## SupplementaryTables for "Redefining paradigms in the archaeal virus-host arms race": ST2.tsv (part 428 of 631)

#Supplementary Table 2. Defense systems predicted by Padloc
GCA_020436325.1	JAGQYA010000288.1	67	PDC-S01	JAGQYA010000288.1_13	PDC-S01_WP_163212389.1	PDC-S01	20864	22114	+	JAGQYA010000288.1_20863-22114(+)_1	MLKPRNLFDPIWQHLPDKRFTIITGARQVGKTSLLRMLLRRLQDENQTVHYLTLEDTFVRKSIDEHPDKVFDHLPQRPQLFLKGASAAPFYLLIDEVQYAADPTHFLKFLYDRYEGNLKVVATGSSAFYIDRKFTDSLAGRKRIFQLWTLTFAETLAFLDREDLLAEIKLKQERPEYQSPHWGEIQQRFMEYLTFGGYPAVALEPNPNEKKFLLDELKNAYIKRDLLEAGVEKPNKFYLLFQLLADQVGSLTNRHELSKTTQLDAKTVDNYLYILEKCFHISQVRPFYRNIQKELTKMPKIYLNDLGLRNALLNRFDNPANRADKGQLLENFFFCQFRDQFGPEQVRFWRTTAQDELDFVVEQSFGNGRAFEVKWNPLNFKPGSYAKFTDTYPNFPVRCLGAEDFHQFETVETGEK*
GCA_020436325.1	JAGQYA010000288.1	68	SoFic	JAGQYA010000288.1_8	SoFic__SoFic	SoFic	12028	12792	-	JAGQYA010000288.1_12027-12792(-)_1	MRIVEKTYFEQYQKEIGHQIPALLEAFDVSNSSVDVAYRMQASAVFSSNIEGNSVDLNSYMNSITAKENFKSGKEVQEIEDLVRAYQFCLAHPLNEKNFLKTHQIMGKSLLAKGKQGIYRNDRMGVFDSGGLVYLAIEPEKVADAMKEFFRDISTLLKADSTWEEDFYHAALIHLKLAHIHPFWDGNGRMARLLEKWFLSQKINGRAWAIQSEKFYKDHLSDYYKNINLGVNYYELDYTKCLAFLKMLPESLKI*
GCA_020436425.1	JAGQXV010000003.1	1	PDC-S01	JAGQXV010000003.1_3	PDC-S01_WP_163212389.1	PDC-S01	725	1852	+	JAGQXV010000003.1_724-1852(+)_1	MIERLLRYQIENRWNSGKAIIILGPRQVGKTTLIRQICAEKGDYLFLNADETEVSALLENANELRLRQIIGKKKVLFIDEAQRIRNIGLTLKIITDQIPEVKVLASGSSSLDLASEISEPLTGRKWEFLMFPISWEELVNHTGYPDARKQLEQRMIFGMYPEVINQAGDEREVLHQLSNSYLYRDILQYGGIRKPEMLEKLLTALALQIGSEVSYNELSQLLQIDRSTVEQYIALLEKSFIVFRLSALSRNLRNEINTSRKVYFYDNGIRNAVLADFKPLALRADAGALWENFLVSERKKYLHYKRIWAKTYFWRTYQQQEIDYVEESDGAFSAWQMKWNPKAKSRFPPLFFGAYQPVETGTLHRENFDDFLLGK*
GCA_020436425.1	JAGQXV010000031.1	2	PD-T4-6	JAGQXV010000031.1_13	PD-T4-6_WP_036366335.1	PD-T4-6	13463	14386	+	JAGQXV010000031.1_13462-14386(+)_1	MKTIEEGLVLNDRYELVKFIGKGGFSQVWLARDRQNADAEVAMKIFVSNSGLTEEELETFRIEYENTRELNDEQLLTPTDQFDYGNSPCLVLPFMEGGSLENKIRKQGRLPEEEIGKIVYQIGRGLRVLESHQVLHNDIKPDNMLIDGRGDFHLADFGISAKMRNTFLRASRLRGETFNYRSPEKIQGDDVNAQSDIFSLGVTLYEVCKGIFPEGVSLGDNVIRGYPKPSIDTTFYSRRLEQLIHACLNKGPLERPTAARLEAYADHFLQNGFWEEITEFIPEEEYVRRTVPRSGSHETPAGTSQSMA
GCA_020436425.1	JAGQXV010000176.1	3	PDC-M30	JAGQXV010000176.1_3	PDC-M30B_WP_013406987.1	PDC-M30B	3957	4718	-	JAGQXV010000176.1_3956-4718(-)_1	MAHSSIEWTQQTWNPTTGCTKISQGCKFCYAEAFTKRLQAMGLEKYQNGFDLTIHPDELDKPRKWKPAVIFVNSMSDLFHEKVPLEFIQSVFKVMNECPQHHFQVLTKRAELAAAYSPYLNWTPNIWLGVSVEDERVVGRIDYLRRTGAFVKFLSLEPLIGPLPRLNLEGMDWVIVGGESGRKPRPMQPEWVKDILEQCKSANVAFFFKQWGGRNKKASGRELNGQTYDEYPAKVHNAFNHRTNNIKIKQQNV*
GCA_020436425.1	JAGQXV010000176.1	3	PDC-M30	JAGQXV010000176.1_4	PDC-M30A_WP_135777948.1	PDC-M30A	4720	5889	-	JAGQXV010000176.1_4719-5889(-)_1	MSKQNVKNFVLPHSEAKLEMYHGYLEKYLNILVAFQGFNQINLFDVFCGSGIYDDGKAGSPILAFKAIMQNREWCKTHGKSPTTINLSINDVEKVKVENIKAYLEFQPKPTNCNILYENLAAQEYLAKVQRQVELQSKTSRSLIFIDPYGYKDIKADLLDALLNNERTEVILFLPVSFIYRFAGVAQGDEKISQYEHLREFISSFFPHDHPIRRNEVRSPIEFIDNLKEALAFKEKYHSASYFIQRDKGNYFALFFMTSNLLGLEKFLKTKWELDPVKGLGYKMPNKRGPGLFDTQFEVEDRDERIQSFANELEKYMIEKVRSDKEIYEFTLYKGFLPEHLTSIFKQWQNQDKLETWISHNNTLARKGSFNINYNSTKPAGSKFVFKIK*
GCA_020436425.1	JAGQXV010000252.1	4	AbiD	JAGQXV010000252.1_2	AbiD	AbiD	598	1491	+	JAGQXV010000252.1_597-1491(+)_1	MRYSKPALQIPEQIRLLQSRGLLIDDFVKAESYLSHISYYRLRAYTYPFQDNTDSSHPFHPGVTFDDVLNVYRFDRKLRILVFDAIERIEIALRTQIIYHCSLVHGSHFYQRGALYRNRQNFIKDLKTADKEAKRSTEVFIKHYKSKYSHPKRPPAWMVLEILPFGTLSKLFENLRISPEKKTIAAHFGLNIFVLESWMHTLNHVRNICAHHSRLWNRTLTQIPKLPKNPSFTWVRHAIIFPDRIYATLCCIQYLLNTVSPSHTFHIRLKGLLQEYANTDLVSMGFPPDWDTEPFWK*
GCA_020436425.1	JAGQXV010000313.1	5	DMS_other	JAGQXV010000313.1_1	PglX_00007	PglX	3	2111	-	JAGQXV010000313.1_2-2111(-)_1	MNTKTFAQQARKILIKGVKNKLLYWGFDAKGNALDEPTAVSGGYQFRGQVFDDPAVPTLWQSLRRAVRQKGLETVAEEAAYTWFNRIMAIRILAKNGYEPAQLEFMEGGSRTPLILQRAQRGTYPFLNSTEKARLQKVIADHTRETEAFAILLIGYCHSHTLLQTVFGSIDDYTELLLPDDILAEEGFLNLLNTTDAISDDEYRKVELIGWLYQFYISERKDEVFAGFKKNKKAEAADIPAATQIFTPNWIVKYMVQNTVGKLWLDLHPDSALKANMKYLVEGDNPEYGNPIISEVVNLKLLDPAAGSGHILVEGFDLLYDMYMAEYYPPEEAVESILRHNLFGLDIDKRAAQLAQFALLLKAASRRPEILKKGLRPNIYAMPEPRPFSRQEVLDFLGKDGLAYADKLFDALHLMQQAQNLGSIMRFDLPEAAVEYIAQRWQHFQEAEDLNFHEKTLLPALSAYLTVLLILCDKYEAVVANPPYMDQANMNGQLKSYVDVHYPFSKTNFFAVFVEVSLALNVKDGFMGMINQHAWMFLSSYEKLREYILNNYSICNLLHLGPRTFEELSGEVVQSAAFVLSNTTAIIRGTYYRFVDFKDAGEKERQFALRNFEYKHIPQSNFSKIPGSPIAYWVSNTLIDLFDIDNIGKSNEVREGVGTRDDERFMKYYWEINKLKMGRGKKWLKTDKAGGYRKWYGSFVFVL
GCA_020436425.1	JAGQXV010000313.1	5	DMS_other	JAGQXV010000313.1_2	BrxC_00014	BrxC	2117	4744	-	JAGQXV010000313.1_2116-4744(-)_1	NQVWIACTAQQTLDEVSQGTDGKTRTEDEFGKILGRFDTRISLQSNDAAFITQKRVLDKNSAGLEVLGKLYRDKKEYILNQFKIAHDLYKGYQTEDEFVLAYPFVPYQFKLIAHVFEAFQQLQFVIKEVKDNERSVLGITHFTIKEHASEEVGGFIPLDAFYNGMFQSNLTHRGARAIQNGLELDYVKKDAFAQRVVKALFMVSNLLESQRLTFPSNIDNLTVLLMTELDQNKMQLQKKVREVLEKLRDESIVREENGSYFFFNEDEIDVQNLIKNQTLGFDDRLERFDEFFRKMTQIRNKHSFGQNDFRVGYFVDGKEFLRNGEFDIKVLLTDPGTAQQKALDLNKTDLGICVNEWFLKDVPLRKDFEWYCQTLKFFSSQGDSATGVRAKTIENFRIRNGELEKSISLRLKQHFAETRFISQQRVVEPDQVNGTDPVDRTKNILDKHLEGIYHKHQLAANYAQNQKDLKMSAAGTQGLMHGLSPAEELVNNMISNYNNQVTVHDLINELEKVPFGWRHEAVLDVLVHLVKKKKREFRYRNQPRYPIVDFINKAVSAPERQVCEVCSGQEIDQATIDETAFAFRDIFNRDLIGTTDGNELYQLLLEEFKKEQAQYLPLEDDYHGTYPFGNCFHETSKMLNRWANIRDPKSLFDSVRSEKETAKAFLDLAKGMKEFVGQHIKEYDAIGLFYKNHRENILELDIDVQEKADKIKEFLHSEDPRSDYRHIRKAYDEVKTALTDYKKQLTDEVVEGYEQVFAELEAEKTKLGVTEANVYADHERTLQGIRNLDSIAQLKNRKLEADHFKAEQLEALIRYAAAKPAEPGKPQTRVGEPKEYYITRLMTTISNEQELDDYLAKARKEMLDLLHQNKTIILK*
GCA_020436425.1	JAGQXV010000460.1	6	cas_adaptation	JAGQXV010000460.1_1	Cas1b_WP_035727688.1	Cas1b	657	1697	+	JAGQXV010000460.1_656-1697(+)_1	MEVYLQSFGARLRVKDGLFEVIVPDLSGSNHHVTEQFAAHQVRTILMQSGTSVSSDALLLALEHGADVLILDGFGHPVGRLWSNRPSTTLSIWKNQLSLSLHPQALAIAKDWVEAKIRERHRYLRKLKAYRSGEKLALIEKAEAGIGELLTRLHALTVGPDREKAAAAIRGIEGAAGRLYHDTLGALLPEDQPYNGRSKRPAKDLFNAFLNYGYGILYRIVERALLLAGIHPYIGFMHYDGYQRKSMVFDFVEPFRIWVEKTVFRLFAGKQTSSKHCAPAPGQPEGLWLNEDGKRLLTDALQQRMRRKKKESGGRRFPLEQYLMEEARKFAALVLQWTPHPQRAVA*
GCA_020436425.1	JAGQXV010000460.1	6	cas_adaptation	JAGQXV010000460.1_2	Cas2b_WP_028460064.1	Cas2b	1770	2057	+	JAGQXV010000460.1_1769-2057(+)_1	MYYWVSYDISHHRTRRMAAKWCKQAGLLRLQRSVFAGRSDAGHIQELVRQFTDVLAPDDRYCIVPIDKTAWKNMLLLGNQPDKRSLGRRAPVRYF*
GCA_020436425.1	JAGQXV010000460.1	6	cas_adaptation	JAGQXV010000460.1_3	pfam00078	RT	2107	3117	+	JAGQXV010000460.1_2106-3117(+)_1	MYTFSEQKSELNTTQVTALGKRFENLRSVAELAGLLGTTEPLLSRQMARPVYYTFYIPKPGGQKRLIQHPAPALKIVQQSLNRYLQAMYYGVKPDCAYGFILSPSDELRPRNIYSNALAHLKGEWFLLFDLKDFFHTVTLTHLRDLFRNVLFFPPELCNALCQLCAYQGRLPMGAPTSPVLSNLCCLFFDYQLERLAAGAQAVYTRYADDLTFSFRSEPPSGFADEVRMVVLRHGFAVNESKVRLQSRPEQPEITGLVLGKNALPVPGKNWLKSLKQEIKIYTWLMSEAVRERGLFHAWVFDRFRRSVQGQIEFLGFILGKDHREYRKLAGKVRWG*
GCA_020436425.1	JAGQXV010000636.1	7	cas_type_other	JAGQXV010000636.1_1	cls000004	Cas6	423	1166	-	JAGQXV010000636.1_422-1166(-)_1	MSNKTHSLRLLHLRFPAIPLMPRQISRFRGGVIESAKNDLFHNHKPDGANEHRPALIQYRVANRCAALWGMGAGALALEHWWLSAPDGLRFGDHQYPLQSAEVHRENFQLAMTGDWKYYRLHDYLALNTENYQRWLNNPRLIFRVELLETALTGHLLGFCQSAGWQLPARLEVQVVDIHKRRKTRYHDVDFMAFEVSYRCNLLLPAGIALGKAVSHGFGVQWPLPRFEEAQPGNRKARTEETTMYVS*
GCA_020436425.1	JAGQXV010000636.1	7	cas_type_other	JAGQXV010000636.1_2	cmr6_IIIB_maka_1	Cmr6	1163	1987	-	JAGQXV010000636.1_1162-1987(-)_1	MKNAGWLFYRSYYHWLEKPGGERFLQHFADSGKLAKEKDILFKDESRALTDFDFENGLNEFFYPGAQHFELETTYPGLLIGSGYSHQTGAMGEFKLGFFFDHCTGLPVIPGSSVKGLLRSAFPNKGRRQKHSEAKEKFIKNRLGEIRPELASINIDQLENLLFEGQSESGNYLPMYEHDVYLDAYITGTNNEGKRIFGEDYITPHLEALKNPVPVRFLKILPGVRFQFNFILHDSNLAGMAISVADKEQLYRGILQQFGVGAKTNVGYGQFTTP*
GCA_020436425.1	JAGQXV010000636.1	7	cas_type_other	JAGQXV010000636.1_3	C19_cmr5gr11_2	Cmr5	1984	2226	-	JAGQXV010000636.1_1983-2226(-)_1	DENTKLRRANLMKVIFDVLEVGIAESNSKRPLLDYVRKNFNNTEALDRITEAALAVKIALRAFKFDEKPAIANQINAPTS*
GCA_020437065.1	JAGQWT010000010.1	1	AbiE	JAGQWT010000010.1_10	AbiEii_WP_034042188.1	AbiEii	12185	12991	-	JAGQWT010000010.1_12184-12991(-)_1	MIKPGEIQNKARVVGVRDQQIEKDYILSWILQGIAQHEHLSKTLVFKGGTVLKKVYFEDYRISEDLDFTLLNNEISNDKIFKWFAEVFEYVLEEANISLEIIDNNEHEDGGINFYISYIGPLGGSGANKKVKADISRSETLVFEPIKHKVFLEYTDQEDHELLCYPLEEVLVEKMRSVMQRMQARDFYDIWYLLEIHGMDVEFCVAEFRTKCESKGIDPAEFHNKLEQRLPQYEGRWQSSMADQIKDLPDFGTVERQVMRHFNKIELK*
GCA_020437065.1	JAGQWT010000010.1	1	AbiE	JAGQWT010000010.1_11	AbiEi_WP_082871982.1	AbiEi	12988	13809	-	JAGQWT010000010.1_12987-13809(-)_1	MKSKNILSQSANVLNHFNSKNQQCFEHIEVFQLLNSKDENSVLKLLSNMVKRGLLMRLKQGLYYIIPYEQEASSFMPDWHLLAEHLTKGTDHYIGYYSAMQIHNLITQPSLKEQIVVAKQLKPSILKIRNVSFQFIYHNADHFFGAKKTWINSFNKVLCSDLEKTIIDCLFKPDYAGGIVEIARAIHISKDKIKYDQLLEYVQRFRSQAVIKRLGFLLETLEINSGIIKQLQKTKTASYVLLDTELPKSGKMISRWSIQQNLETETIKSAIYT*
GCA_020437065.1	JAGQWT010000021.1	2	AbiE	JAGQWT010000021.1_13	AbiEi_WP_103474522.1	AbiEi	15207	15974	+	JAGQWT010000021.1_15206-15974(+)_1	MPKVLENRLIEEFKDKESFSREELFQFYRYLEPELKKGTFGWRIYDLKKRNIIKPLKRGLYVISYKPKYKPNISPNLFKIAKQLSEKFDEVKHCVWETVWLNEFGQHQTSKSTLLIEVEKGFEESLFYALKDNTRRDVFLNPDEKAIDFYIAESNQPIIIKKLLTRAPLMKRTENKVKFYIPTLEKILVDLFAEELLFYYLQGSELMHIYENALSKYTINFTKLFSYAKRREREHDIKQFMTNHMFHLVKDIIDD*
GCA_020437065.1	JAGQWT010000021.1	2	AbiE	JAGQWT010000021.1_14	AbiEii_WP_105958957.1	AbiEii	15967	17073	+	JAGQWT010000021.1_15966-17073(+)_1	MIKDKCFTEEWLEQFKKQKDHKRIDKIILEKMIHALHLLERLKANGLDFVFKGGTSLVLLLKEGNRFSIDIDIICKAERKDLEQILNKVIETSHFTEWKLDEHRSYQPGVPKAHYKFSFDTKQQGSGTILLDVLIEDSIYPALAELPVNTKWIETEAETRVTVPTIDAITGDKLTAFAPNTIGIPYFKGKDQQPFSMEICKQLFDLSKLFEHISDVEMVAKSFMAFAEQEINYRKNGNPDSDLTPQKVLQDTIDTCLIIAKRGGGSDDEKQKFTELQRGIKAFDFGFLMSGNFRIDDAVPAAARIAYLAAKILVNDMSPIAYYEGQDVKELNIEDPDWNSLNKLKKQPDKSSFYYWYQTVQLLTKEKA*
GCA_020437065.1	JAGQWT010000021.1	3	RM_type_I	JAGQWT010000021.1_15	MTase_I_00018	MTase_I	17070	18659	+	JAGQWT010000021.1_17069-18659(+)_1	MNNDQIKQLEKELWDAADQLRANSKLTAAEYKDPVLGLILLRFAQNRYEEAKQQIEASIPDGPRGKRAATKDDFKGAGAIMLPEESKYDYLAELPESKDIAEAINTAMRLIETEYPDLAGILPKSYQDLEADLLRELVRVFNKDAVKKATGDVFGRIYEYFLMKFSMIGAGAQEGGEFFTPPSLVQLIVNFIEPDHGIIHDPACGSGGMFVQTGYFIRSHSNKQVNEAITVYGTEQKTNNTKLAKMNLAIHGIEGKIIENNSFYSDPHNLVGKCDFVMANPPFNVKKIDKGKEFVKTDKRLFPGIGIPKADNGNYLWMQYFYHYLNDKGRAGFVMASSATDAGHSEKLIRQKLIETGHVDAIVAIGNNFFYTRSLPCHLWFFDKGKRTENKDKILMIDARNVKRKVTSTINDFSPEQLEGLTAIVKKYRGEKPEVSKDNQWFAEHFPNGNYEDIEGLCKIVDSEEVKENDYSLTPGRYVGVAPLVEEDFDFEEKISGLHSQLGILQNEANDLINTIKQNIKTYGLDEVE*
GCA_020437065.1	JAGQWT010000021.1	3	RM_type_I	JAGQWT010000021.1_16	Specificity_I_00131	Specificity_I	18646	19899	+	JAGQWT010000021.1_18645-19899(+)_1	MKWNRRPFVEIAQFPPKIKLEKGKEYSFIPMEDVNGGEKYASPKYKRQYTGGGAKFGEGDTLFARITPCLENGKIAQAKNLIGGKGFGSTEYFVFRGIKDVSDSDFIYYLSKTYFFWQNAVNSMVGASGRQRADAKFLSKVMVPYPPLGAQRKIASILSAYDDLIENNLKRIKLLEELAQITYEEWFVTRMINGNQIKDSDIETLRMEELVSDYMNGGWGKEEVEGNYTEQAYVIRGTDMPDISFGNFSGLPLRFHTKSNLKPRRLKPGDISIEMSNGNIGNVGRSFFFDGSLETALSIPIMCASFCKMLRPKSLELGYIIDLHLKYIHRTDTMLVYKSQGANGINNFRFEDMIADEELFIPQNEYYELFVEPIKNIYNLISNLRIQISLLKEARDLLLPRLMTGMIDVEKTTTETT*
GCA_020437065.1	JAGQWT010000021.1	3	RM_type_I	JAGQWT010000021.1_18	REase_I_00001	REase_I	20100	23300	+	JAGQWT010000021.1_20099-23300(+)_1	MSYEYSEDGLVEAAAQEVLEDLGWTVKYAWHKETFGPDGLLGRSNKSEVILKRDLLKALQELNPGLPEIAYQHAIQQLEEKAADKSLGRINMEKHKMLTQGIPVSFTNDKGELEKKKLQVFDFDNPLNNSFLAVRQLEVVGELYHRRPDIVGFVNGIPLGFFELKAHHTDLRNAYNDNLTDYKDTIPHVLHCNGFIVLSNGTDSKVGTVTSPYKFFHEWKRIEEHEEGIVSLDTTLRGTCDRKRLMDLFENFLLFDDSAGDVVKILAKNHQFIGVNRVIDKAKNIDDLKGKLGVFWHTQGSGKSYSMVFICQKIHRKFGGSYTFLIVADRTELERQLYDTFTSVGAVTEENVKASSRENLQELLRENHRYVFTLIHKFATNKGEEYPLITDRKNIIVISDEAHRTQAGTFARNMRFNGIPNASYLGFTGTPIIKDELELTKNIFGEYVSVYDFKKSIIDGATLPLHYLNRGEKLDIENPELDEKMAELLQNEDLDEDQRLKLASLFKQDYPVLTSEKRLDAIAKDLVWHFNERGYQGKAMFVALDKPTAVRMYDLAMKHWPDYVKDLKKRIDAARDEQEELQLKRKLKRVEETEVCVVVSSEQNEVDKFRKMNLNIEQHRRKMVERDLEKEFKDEENPFRLVIVCAMWITGFDVPCVSTVYLDKPIKGHTLMQTIARANRVYDDEKENGLIVDYGNVYKQLEKAYSVYGEGGDRTGGGDEGADPGDERPVELLEQLAEELKESIRLTRGYLKELGFNLTELMNAKPMQKLAKINEAVDCVCLNETTRTKFEVMGRDVFRKFKALYPEEQVKPFTREFNAIEAIYDRLNQKVKTADVTEIMMQLQQVVDESVFIKVKGEFDPDAEEQYVDLANLDFDKLKKAFANTNKKNTVVYDLQKAIEKKLKQMVRENPLRLEFYEKYKEIIDEYNQGKDIQATLKAFDDLMKFMEKLNEEDKRAIAEGLDEETLAIFDLLRKENLTTDEEGQVKKVAKDTLVSLKKEKLKIERWRESTQITAQVKTLIYDSLQWLPQQSYPDKELDEKTDLVYQHIFSNYPGGLFTIYNQKIA*
GCA_020437065.1	JAGQWT010000023.1	4	PDC-S16	JAGQWT010000023.1_50	PDC-S16_WP_183323738.1	PDC-S16	62865	63104	-	JAGQWT010000023.1_62864-63104(-)_1	MQTGKPTNHVVPSAEGWAVVKSGASLVSGKFPRKEDAIRYGRELSRKEQTELYIHKKDGTIQNRNSYGNDPFPPADRVK*
GCA_020437065.1	JAGQWT010000028.1	5	PD-T4-6	JAGQWT010000028.1_25	PD-T4-6_WP_205119068.1	PD-T4-6	25945	27753	-	JAGQWT010000028.1_25944-27753(-)_1	MIGQRIGNLQIIELIGEGGMGTVYRAKDIILEREVAVKVLHEHLSRDEVLLSRFKNEALLSARINHPNVATLYQFVAVDHRDYLVMEFVHGNNLEKILKQQGKLPVKIIAQILLQLAEGLQHAHAKGIIHRDIKPGNIMINHEGYVKLMDFGIARLEASARLTKMHHVIGTTHYLAPELLQGEGPSVASDLYAVGMVGYEMLYGQLPFNARSDATLVTEILHKTPSFNSKYSSSEASKLMRIIKNLLQKNPAKRFASTGTLIVELEQIARYGRIQWKDSSNHFGTGGTETSNSKEWLQKNIKGPATSLLHQLRWRSLEGKIILASLACALILLFVSLVRPKTTKEPEGELSSQMRQPASEEQISQALNSWSPATNTDQEEMTPVEASQEDKKPENPTGKEPEKPAKKPPLNANENNPPKNSAKDTKKPVDPNIDQEENPVATDDHQQPEKEFPAPEEREAEQPVKEIAESQPPVKKYRSITVQIPSMEISGTFAKSISSDNSQKNQSFYLINQTPVYADGLLIIAPGARIQGIIKDAKSSRDRAKAFLAVQFNQVETVDGQWIPIQYPTYSNNGYEEIIFHEGTVVQKLKIKSRTAQLKIAE*
GCA_020437065.1	JAGQWT010000028.1	6	PD-T4-6	JAGQWT010000028.1_27	PD-T4-6_WP_036366335.1	PD-T4-6	28618	29460	-	JAGQWT010000028.1_28617-29460(-)_1	MNAPKHKFRDLLIIERLGSGAMGDVYQCIDQGTGKPVAVKWLHRSGMNKRFIEEARILASIQHPGIAQFIKFEQHDKDAYLVMEYVEGLTLEKLIHHHGKLPETFALKIALQIATALNYLHDRQIIHRDLKASNIKITKTGQVKLLDFGIAKAQFSEKLTADGFVIGSTPYLAPEQFKQDYSPKIDLWALGILIYQMLTGHLPFSASSEIELRAKIQKGDYLSPKIFAPEINKSTHKIIRKLLAVRPEKRWSADELIQHLQDKELGSFWNNWVAKLKSNL*
GCA_020437065.1	JAGQWT010000029.1	7	Uzume	JAGQWT010000029.1_46	Uzume__UzuA	UzuA	53018	53371	-	JAGQWT010000029.1_53017-53371(-)_1	MKSRKELKQAYAQMKHPIGVYQVKNLTNGMLFIGSSPNLPAMWNRLRMQLKSGTHTNKSLQEDWDQFGEDQFLFEVLEEVQQDEDRDYSRDLTALENLYLESLQPFAPRGYNRPPRR*
GCA_020437065.1	JAGQWT010000032.1	8	PDC-S70	JAGQWT010000032.1_30	PDC-S70_WP_028295898.1	PDC-S70	45171	45680	+	JAGQWT010000032.1_45170-45680(+)_1	MTIVVNDANILIDLVKLQMLPHFFALNFSFCTTDLVLFELHQTQQNELAPYIDKGNLEVIEITDEQFLEIVEITLEVSTLSEQDCSAFYQARELNAMLLTSDNKLRKFAKDNELEVHGHLWVFDRMVEAKTITGKRAAEKLDELNSTINPKLGLPTDECNKRKKQWQKL*
GCA_020437065.1	JAGQWT010000032.1	9	argonaute_solo	JAGQWT010000032.1_31	pAgo_WP_038562081.1	pAgo	45698	47824	+	JAGQWT010000032.1_45697-47824(+)_1	MRDTQVYEKRKTTGKRIAMAGRNAVSQSLQLNIIPFSHPTKTLACGFYKEKREGTFPLRKYEYPVSLWESYEEALQDCQRLYSSFTKPDDADFETTIDLTESTRFAKHYYSQLIYNYFEDKVDAIRKNFVKDIQLWFRDSSFSEEDFTAYQKFTIKVQFSGITKSPGLLISYDGVSKVANKSLAEINVPAESLATIKYGNQIQKYSRITEDAKQNLSEVFPILSPPLRDILQIPQNVPRRENKYKPYFKKINQFYGKYLNTEEFLKIIPLSGKGFYTLPDNDAYRTHYHSNNLRFYNGTDIDPYKGIQNKGPYQTAQNPKNIRFIFIYHKPDKTGAVKQLYEYFEKGYFKNGRQVFKPLKEIIKQPFYIDKGTSIAFTDTTTAITEIKQHLIHLNKRPNTQYVAIYISPVKKDETDQDRIMLYYKVKEELLKHDITSQVIYKQNIYNNSFNYYLPNIAIALLAKIGGIPWRLDRELTEELIVGVGAFRSLTMKSRYVGSAFCFNNKGEFQGFDCFRQNEMDLLAAAIGKQILKYVVDNGEDAKRLIIHYYKPISKDELDPIQKMLGKLNLQIPVVVVTINKTESSDYVAFDTNNENLLPLSGTIIPITRSKYLLFNNTRYSENGYPPKDNPFPVKLNLFCTEKNYFEDPQVKKEIIDQVYQFSRMYWKSVKQQNLPVTIKYPEMVAQIFPFFEGDKLPDFGKNNLWFL*
GCA_020437065.1	JAGQWT010000049.1	10	SoFic	JAGQWT010000049.1_4	SoFic__SoFic	SoFic	2358	3497	+	JAGQWT010000049.1_2357-3497(+)_1	MTHKIEQFDAGHWEMGSGYKYFVPTRINEQWEWQSAELNVLLEKASFKLGELNAYAHRVPNISLFIRLHVTKEAVVSSRIEGTKTDFDEALLPEEEIDPERRDDWKEVNNYIRALNWAIEELDHLPLSTRLLRNTHQILLEGARGEHKSPGEFRSSQNWIGGRSLADAVFIPPAHHQLSALMGDLENFLHNENIQVPALIRIGIAHYQFETIHPFLDGNGRIGRLLIILFLVSQQLLAEPLLYLSAFFEEDRGLYYDNLMKVRKQNDLLQWLKYFLVGIAQTSDKATTTLSNLLDLKNDLEKRIKINWGRRISSGLQLINHLFEHPMIRVKTVEKVCKLSPKAANDLIASFVDTGILKEITGQSRNRVFIFESYIKLFE*
GCA_020437065.1	JAGQWT010000052.1	11	argonaute_solo	JAGQWT010000052.1_25	pAgo_WP_038562081.1	pAgo	28117	30177	+	JAGQWT010000052.1_28116-30177(+)_1	MGKNSLFFNILTFDWPKAPITFYFSDQDNGKSQKLHFTLFPNEAESLFPNVVRNSTNELYTTFTGETEGFQPLQIDFKTENPDLIRRYYNRQINFYFRSIQKQIVKVGFVKENQVWLKSRKNETSQWWIYERFSLKVQLNTVSKFPEILLSYDGQSKVSKQSAAELIHQVSPTCFNWVINANQIKRWDWIQNEEEPDYDNCFPVLNKDLEGALGISAEAPPRDNRYPKYLTHIQAFYKKFIDTPKFRELIPLHSGGFMDVPITRIDTTTPESNQLLFGGNNASEVPKFALRDHKPFKPSPYSNIHLFFILHEDDKDMAVKIEEYFRKGYKWFKGMYDYARLLFHTEKGFSIVFKDKENPIPEIERELSNRVINPEVKYIAVYVTPYGKFEYDKEKREIYYQLKEVLLKRNITSQVIDSNKMREQGEGWVYSLPNIAVAMLAKLDGIPWRLNTPHKNELVVGVGAFKHVDEGVQYIGSAFSFGNNGKFNRFEYFLKDELDVLAGSIASSIKEYATVNEDPDRLIIHFYKTMSEKELEPIQEALENLNLSIPVFIIAINKTESEDIVAFDNSWNELMPPSGTFIKIGEAKYLLFNNTRYNGVNYSKADGFPFPIKLKLKCTQPELLQEIRVVRELIDQVYQFSRMYWKSIRQQNLPVTIKYPEMVAQIAPHFVGEEIPPYGKNNLWFL*
GCA_020437065.1	JAGQWT010000055.1	12	DMS_other	JAGQWT010000055.1_21	MTase_I_00004	MTase_I	27628	29112	+	JAGQWT010000055.1_27627-29112(+)_1	MITGEIKSQVDKIWDSFASGGVTNPLTVIEQMTYLIFLRRLDEMQQLEEKKANIAGIPMKRNWYAKDEQQFRWSSFKNKDPQTMFDLFNRPQVNANNLTVFEHMRQVGRDAGVFGEYMKGATFMIPTPRLLDQVVQMIDQIQMDDRDTKGDLYEYLLSKISTAGRNGQFRTPRHIIKMMVEMMQPTQEDTICDPAAGTAGFLVACGEHFHDHHSNWFHDKSFREHYESGMFTGIEFDATMLRIGAMNLQLHGIENPQLYGRDSLSEANADIRSDFTLILANPPFKGSLDYEAVESSLLQVCKTKKTELLFLALMLRMLKIGGRAAVIVPDGVLFGSSGAHKAIRKEIIESHRLNAIISMPSGVFRPYAGVSTAVIIFTKTGNGGTDNVWFYDMTADGYSLDDKRSSVSENDIPDVLQRWSNLNAEKNRKRTEKSFIVPLMEIRENEWDLSINRYKEIEYEEIEYDPPAKIISEIQNLDAERAELLDKLSRLIGS*
GCA_020437065.1	JAGQWT010000055.1	12	DMS_other	JAGQWT010000055.1_22	Specificity_I_00056	Specificity_I	29126	30298	+	JAGQWT010000055.1_29125-30298(+)_1	MFNKVSIVKLISRFQTGKTPPSKETKYFDGDVNWFTPSDIGLTKYLANSSRKITQLAIDENKAYLYPKGSMLLTCIGEIGRIGIIKSDSSSNQQITALLPNENVETEYLYYWFIHNKHVLQHLSNNAVVPILNNAQLKKLQIPLPPLPVQQKIAAILDAADAYRQKTKALIEKYDQLAQSLFLEMFGDPVKNEKGWEVTTIRNVVREVKYGTSAKAGDTGSFPYLRMNNITYEGYMDYSDLKYIDVRDEEKPKFSVKRGDILFNRTNSKDLVGKTGLITTDSEMIIAGYLIRVRVNTDMNPYFVWGHLNSNWAKLILKNMCKNIIGMANINAQELQEIKILKPPRDIQDLFAKCIDKLFDQKTILSKNLEKTNQLFQSLLQKAFNGDLVS*
GCA_020437065.1	JAGQWT010000096.1	13	AbiE	JAGQWT010000096.1_2	AbiEi_WP_022933255.1	AbiEi	191	808	+	JAGQWT010000096.1_190-808(+)_1	MANINLVNPVPYHVLETYFSEVGHPDRKIKYLRKTGRIHPIMKGWYLLDPNPDNYSPYLLANLLYGPSYVSGLTALSYYGLIEDATVQYQSMVFKRGKFLTTSVGTFSYHHIPAAIFNLGVSQIQYTQEIRFLMAEPTKALYDHLLITQDLKITGKKELLTYLEYDLRFDVENLSALNTKLLTHLSKYGRKKRLTGILLNLVISV*
GCA_020437065.1	JAGQWT010000096.1	13	AbiE	JAGQWT010000096.1_3	AbiEii_WP_045959881.1	AbiEii	808	1662	+	JAGQWT010000096.1_807-1662(+)_1	MIDEWLARYRINSHTDLIQAKREIMQEIALAGLARGKFFEKATFYGGSALRIFHGLERFSEDLDFSLNYIDEGFTLEKYLPYIKEEFVLLGLDVELSIKEKHVDSSVESAFLKENTFWGTLYLSGDAIRATNLARLKIKIEIDRTPPLLFEREQLLLTRPYTFYVACMTLESLFAGKMHAVLFRDWKSRVKGRDWYDLEWYIKKGVPLNLPMLLDRAINSGHLPRKQRALSMEDFKKMLFDKIDHLNFERAKNDIMPFISNLHNLEIWSSQYFTDLASHLKYIV*
GCA_020437305.1	JAGQWN010000052.1	1	DMS_other	JAGQWN010000052.1_5	Control_protein_00003	Control_protein	5426	5731	+	JAGQWN010000052.1_5425-5731(+)_1	MENQFGVRIRQLREQQNLLLRQVAPLLKMDTPMLSKIERGERPVKREQITVLSEVLKADKNELLTLWLADQIYDVVKDEKLGNEAIQIAVKKFKEKDNSKK*
GCA_020437305.1	JAGQWN010000052.1	1	DMS_other	JAGQWN010000052.1_6	pfam13280	WYL	5733	6743	+	JAGQWN010000052.1_5732-6743(+)_1	VATNKHAIIRYQALDKCFRNPGRKYFIEDLIEACNNSINEFSGADVDISRRQVFDDIKFMESQQGWSIELVRRKDGRRIYYRYADTNFSINNQLLNEDEELKLKEVLLTLTRFKGMPQFEWIDEMLARMQSSFTMKIEAEKVIEFDQNKYLKGLEFFSEFFSATVYKKPLSVSYKGFRQEKAKTILFHPYYLKQYNNRWFIFGRVDGYDNITNIAIDRVIAIKEARKTFVPNDIVDFEEFFDDVIGVSVPVNNKPVKVVIKVKKETVPYIQSKPLHGSQKVKQLKGDGALVEISVVENFELVSLLLSYGDSITVLEPASLIEVIKTKATNINENYL*
GCA_020437305.1	JAGQWN010000052.1	2	PDC-S18	JAGQWN010000052.1_12	PDC-S18_WP_216520868.1	PDC-S18	16413	17327	+	JAGQWN010000052.1_16412-17327(+)_1	MALYINHTGKLREVKEKPFKLEKDIQKVFEANLYDIMSLELVKSEFTIKNKRIDTLAYDTQASAFIIIEYKRDKNISVVDQGFTYLSLMLENKADFIVEYNESLKRNLKREDVDWSQTRVAFVSTNFTDNQVQATNFKDIAIELWEVKQFENDTIMINPIKKSNAAESIKPLTQNKEALKKVTEEIKVYTEEEHLSKTSEAIAELYEKFRQGILQLADEIEIKPKKMEIGFRKDSKVFADICILKNSLKIWVNLKKGKLDDPKQLAEDVSEKGHWGNGDYQIQVDTDKDLEYIMSLIKQAMRMN*
GCA_020437305.1	JAGQWN010000052.1	3	RM_type_I	JAGQWN010000052.1_10	Specificity_I_00026	Specificity_I	12022	13251	+	JAGQWN010000052.1_12021-13251(+)_1	MSRIDELIEQFCPNGVKMAKVGEIAKILNGYAFKSGKYTVSGIRVVRISDVQKGKMSDKDLKFYPIELEEEIKSYLLHENDLVMSLTGNVGRVAMLSKKDLPAGLNQRVACIRPKSDKVKTRFLFYLFDQNKFEDEAMTNATGGGQKNMSTTWLAKYEIPLPPLEVQEEIVKTLDLFTELEAELEAELEARKTQYTHYRDALLRFEGKDVEWKTLGEVGQFIRGNGLQKKDFTESGVGCIHYGQIYTYYGTYADKTKSFVSPELAKKLKKASKNDLIIAGVSENVEDVCKAVVWLGDDDICISGDAFIFKHKQNPKFIGYLFQTSMFLEFKKKYAQGAKVTRLQSGSLPKYLIPIPPLEEQERIANTLDKLDTLINNISIGLPAEIQARRKQYEYYRNRLLSFKEVANG*
GCA_020437305.1	JAGQWN010000052.1	3	RM_type_I	JAGQWN010000052.1_11	REase_I_00009	REase_I	13244	16363	+	JAGQWN010000052.1_13243-16363(+)_1	MDKYYIVAENPESTVVAEYQTPYIRETAYQTEDQLEKAFIQLLQGQAYDYLKINSEAELVNNLRVQLQKLNNYTFSNNEWDHFFKSKIANPNSGIEEKTTLIQEDHIQILDCDDGTKKNIYLLDKTNIHNNQLQVINQYEVADGQRPNRYDVTILVNGLPLVHIELKKRGVDIKEAFNQINRYNRESFWSGSGLFEYVQLFVISNGTYTKYYSNTTRFSHIKEQSQTVVKKGKRTSNSFEFTSWWADANNRPITDLMDFCRTFFAKHTLLNIICKYCVFTTDKLLLAMRPYQIVATERILGRINVANNYKSYGTIEAGGYIWHTTGSGKTLTSFKTAQLASKLTFINKVLFVVDRKDLDYQTMKEYDKFEKGAANSNTSTSILRKQLSDPNANIIITTIQKLSILIKKEKNHLAFTQPIVIIFDECHRSQFGDMHKAITKAFKKYFLYGFTGTPIFAINASSSNRPDFKTTEQAFGKKLHTYTIVDAINDKNVLPFRIDYIRTMKEKDDIKDEKVWDIDREKAFAEPERIGNVVTYILGHFDQKTKRNSKPYSFTALKNVYEVVSAKDRNKIEEVKQKIRLSGFNSIFAVSSIDFAKLYYNEFKKQQQSLPELQRLKVATIFSFGVNDEDEDDGVMDENSEGTEGLSLSDRDFLEKAISDYNQIFKTNYDTSTEKFQNYYKDVSLRMKNREIDLLIVVNMFLTGFDATTLNTLWVDKNLRLHGLLQAYSRTNRILNSVKTFGNIVCFRNLEKATNESIALFGDKEAGGIVLIKTFDEYYNGYKDGEKTYPGYVSLINELTAKFPVGEQIIGEQNQKAFIRLYGSILKAKNILTTFDEFTGREILTERDVQDYHSMYINLYHEFRNRNTGDAENVNDDIVFEMELIKQVEINIDYILELIRKYHEGHLRDKEIIISINKAIDSSVELRNKKDLIEKFIQSLTPGSKVTDDWESFVEQKKLEELDQIIAAEGLDKEETYKFIHNAFRDGYVQTTGTGLAKILPPVSRFTPTGERTQKRETVIEKINAFFNRFWDISGSMLE*
GCA_020437305.1	JAGQWN010000052.1	3	RM_type_I	JAGQWN010000052.1_7	MTase_I_00004	MTase_I	6809	9265	+	JAGQWN010000052.1_6808-9265(+)_1	MKEFKIEDILPLEALKSKIWSMFDILRSENIASEDYHVLLFLLSAYKDGLFNIEVLNENKNLNEELIHKLQNSDSELANQYSSILKSFEPIILRFSARGTRHIISLVCELNKAILNEHFPDIFDSVLYRIAQSQGRIGGEFIQPVELTRFICAIAELKPNSRVYNPFAGLASFGVYLDQGQDYFGQELNQKTWALGALRIMAYERPGTSKYVCDDSILHWPSPSEKFDLIVANPPYGMRLGSHYRDIEPEFRTIEQFLLEKGVGSLNEDGKLIALLPQGILFRGLHEQRLREFLVDEDLIDTIISLPGGLLLNTGIPLIVMILNKKKRNPGKVRFVDAKKFVEAKSPREKVLNDYGLNSFLHSNKNDVDVVRLISKEEIRALDYNLSVPRYFQKKIDGVKLGAIIEFVRGQRGNVPSSGKLIRIRDLKDDKVDFRLDETTVEEVELKRPDIHEITESCLLLAVRWKTLKPTFFEFKGVPIYRSQDVLSFKVNETIADKAYLINELHADYVQEQLESYRLGASVMPFLRRDDLMEVIIKLPSLKEQKAKVQGIYELSDKIKSLQAERNALAHGKSIKQFSEFASLKHTLGRPRQNILDWSDNLLHFLNDKPEGFEALNKAFIEFYDTDMISALKEIKRDVNFITDVLEKGENGFVLSEYELTNVPLSDINSLITELSNNGFKFKIKKLLLKSEKLKDRGISANRILFKTLLDNILTNANKYAFDKKEAGNEVVVELTEVDDILSMEVKNNGKPFPKNFDREKFITKYSTADSASGSGLGGYDINRIATHFNNPDWELSLNDDPFFPVKFKFQFQIKLIN*
GCA_020437305.1	JAGQWN010000052.1	3	RM_type_I	JAGQWN010000052.1_9	MTase_I_00005	MTase_I	10460	12025	+	JAGQWN010000052.1_10459-12025(+)_1	MARELERDELHRTIWQIANDLRGSVDGWDFKTYVLGMLFYRFISENLTSYINKEEQRTGHKNFNYADISDKDAELGRVDTVKEKGFYILPSELFVNVRKKAKADENLNETLSRVFKNIEHSAKGTESEDDLKGLFDDLDVNSNKLGATVTKRNEALVKILDAIGDLKLGDYQDNSIDAFGDAYEFLMTMYASNAGKSGGEFFTPQEVSELLAEITVVGKKQVNKVYDPACGSGSLLLKFAKVLGKENVRQGFFGQEVNITTYNLCRINMFLHDINYEKFDIAHGDTLTDPKHWDDEPFDAIVSNPPYSIKWEGDANPLLINDPRFSPAGVLAPKSKADLAFTLHMLHWLSTSGTAAIVEFPGVLYRGGAEQKIRKYLIDNNYVDAVIQLPPDLFFGTTIGTCIIVLKKSKKDNATLFIDASAEFVRGGNKNKLTDTNRKRILNAYIKRKGEAHFAKLVLNSDIAENDYNIAVSSYVEQENTTEEVDIEKLNAHIAEIVIKQNKLRTVIDEIIADLEGGGSL*
GCA_020437305.1	JAGQWN010000052.1	4	argonaute_solo	JAGQWN010000052.1_13	pAgo_WP_038562081.1	pAgo	17344	19398	+	JAGQWN010000052.1_17343-19398(+)_1	MIQLNLIHFTPIKTTLSCAFYPEKQKGMAPIHWSKLFETFPEDRDPAAQFYYTDFLPEREGAIVKEIDLLQCISFAKHYFRYQILQYFRQMQDSVVFPNFTQDVEVWFEDKSANDPLYKVYNKYSLDAEYGGAIPKQYQLTLAYNGISKVLRTPVSEIRDLDTRIYTKVLCNGSIWHYEHTLPEELKEQPENVYPVLNYDLKKQYDIYEELKKVNRYPIYLALLESFYNHYLNTPTFNKIIKLDSKGFYNVPEEKVYNVGKGNNILQFKNGTHINPGLGILMHKPLKAYTDGHLKLFFIYNKADADFVKGNMYKFMMEGWHGTINGKPKDAEPLISYINQPFSFDAAKQTAFVNNETIFEEVKEQLDKFSLEDNCTYVAIYISPIRKDDKTHPQHNAYYKIKEHLLDKGITSQVIYKEHLDKPDFYYFLPNIYVALLAKMGGIPWRLARSRQNELIIGVGAFKPFNSTHRFVGSAFCFGNDGKFEGFNCYRSSETKMLAGSIKDSVEKFIEQHEAVSRVIIHFYKEISDPKELQPILDMLNKIGHDDVPVIVVTINKTESRELLAFDMNSPGKMPVSGTFLSIGYNKFLLFNNVRYKEDAYLTAKDYHFPVKLSIKSSKPAELTMGIIGQLIDQVYQFSRMYWKSISQQNLPVTTIYPEMVAEIFPHFERDDLPEFAKKNLWFL*
GCA_020437305.1	JAGQWN010000059.1	5	PD-T4-6	JAGQWN010000059.1_20	PD-T4-6_WP_205119068.1	PD-T4-6	17971	19674	-	JAGQWN010000059.1_17970-19674(-)_1	MIGKKIFNYEITALLGKGGMGTVYKATDTMLGRQVALKMLHPELTVQPQFLDRFKKEARVLAQLLHVNIAVIYNFLEQENNHFMVMEFVEGTNLEDLRKKYNTLPPQFVVPVFIQALEGLNHAHKKNIFHRDIKPANLMLTPEGTVKLMDFGIAKIAGEQKMTQVNKIIGTIEYMAPELIQGKDASASSDIYAMGLTLYEVLTGQLPFENDTDYNMMQAILNKKVTAPNKIALSTASPAIPQALSDIVMKAIEKKPENRFADARSFQQALINAFPQYRDINLASLTAAANKSTIAATRLEDSFAAMQTREEAVATKTSAVESLKQGYKDNKKLYLTIALLLLFLIISLAIFKNRSNTNIAQTNTDSLQKNDDKPIDVSGNSSTEYINPPTKTDNTTPPVTGDGNQITIPGDGNNSNDDKESSKEKKPVKKEPVKVKEEKKKVAPVVVQQEEEKKPQPKDIYISSKVEVDLYLQDNLANSPERTDIPVTFTVRSPVVYNGVTIINRGTIARGVIKLGRVQTDVDINSTTATNGQQIRLKAQRGHGRRNEITSNRNYTAIILPGVRLRY*
GCA_020437305.1	JAGQWN010000105.1	6	PDC-S13	JAGQWN010000105.1_2	PDC-S13_WP_097300085.1	PDC-S13	1619	2455	+	JAGQWN010000105.1_1618-2455(+)_1	MEQQAAIKIFEEKKVRTLWDSEKETWYLAIVDVIAALTDSPNPQVYWRVLKKRLKDEGNETVTNCNGLKMQAPDGKMRMTDVADTEQLFRLIQSIPSPKAEPFKLWLAQIASERLDEMQDPELTIDRAMKEYLQLGYSENWINQRLKSIEVRKELTDEWKKRGYKEGVQFATLTDIITKAWSDKTTKEYKQLKGLKKENLRDNMTNTELILNMLAEASAKDISQATNPKNFNQSKKVAKQGGNVAKVARKELEARTGKKVVTAINAKSMLQLKASKKK*
GCA_020437305.1	JAGQWN010000150.1	7	cas_type_other	JAGQWN010000150.1_10	Cas1_II_WP_078484493.1	Cas1_II	12052	12966	+	JAGQWN010000150.1_12051-12966(+)_1	MIKRTICIESPCLLKFSNGQMVVSFNHIKGMEDRPDKTVPVEDLGMLILEHQQISITHYLLDQLVNNNVAVVTCNDTHHPTGLLMPLEGNTLQSERFRAQIEATEPLKKQLWQQTVKAKIGNQAAVLKKWDGKWLALKNLADNVKSGDSDNNEAIAAAHYWQNIFPPAWNFYRKRDGAPPNNLLNYGYAIVRAGMARAIVGAGLLPTLGIFHRNRYNAYCLADDMMEPYRPFVDVVVRSIIDKTSAVNNLTNELKVELLKIPVMDVMLNDDRSPLMVAMQRTAASLAKCFTGEQRKLLLPEMPV*
GCA_020437305.1	JAGQWN010000150.1	7	cas_type_other	JAGQWN010000150.1_8	cd09643	Cas9	7510	11283	+	JAGQWN010000150.1_7509-11283(+)_1	MQKKILGLDLGVTSIGWSLISENDNDSYSIIDMGCRIIPLTTEDKDEFSSGNAISKNQKRTIKRTQRKGYKRYQLRRYTLSELLKSYNMMPDERLIKLSSIELYGLRDKALKEKISLQELGRIFYHLNQKRGYKSSRSDANLDKKDTEYVAKVKGRHKIIKENGFTIGQYFFHELQKNKYYKIKEQVFPREAYIEEFDAICKAQQQFYQTELTDSLVEEIRNDIIYFQRKLKSQKGLVSICEFEGRIQKDSISGKDIFVGPKVAPRTSPLFQLCRIWELVNNITLKVKNPEGSKYKWSDYILTSDEKQNLVNHLSINSKLTYTEFLKILKLKKEDVFANKQIQKDLQGNITYSSIAAIIKNEDLLRFNVEINTIDDKALLIDKKTGEVLEERNKQTVNKEIEREPLYQLWHTIYSIKEIDECKAALVKRFGINERDAENLALIDFNKQAFGDKSNKAMRKILPYLMQGFNYAQACSLAGYNHSKSLTKVEQENIVTDDNLVLLPKNSLRQPVVEKILNQMINLINTLIGKYGKPDEIRVELARELKQSKEERNDADKQNSLNKKLNEEISKRITDLKLPATKRNIQKYKFIFPSREKKWNEAQVINQCIYCGETFNLTEALSGDNFDVDHIIPRSLLFDDSQTNKVLVHRKCNANKTNTTAYDYIASKGDAALTAYIERVDSWFKQGVLSYGKMQRLKISYNEYLERKKNKKETEADKKLWENFIDRQLRETAYIARKARQLLKRICNNVYTTEGSITATLRRLWGWDDVLMNLQLPKYKAIGLTLINEWTSEHGKHKHHKEEILNWSKRDDHRHHAIDALVVACTKQGFIQRMNTLNASDVRNEMKKEVEEAKNIYNEKLTLLEQYLTGKKPFNTKQVEEAAAKILVSFKPGKRVATVSKLKAKGKNEIKGVITPRGALSEESVYGKIKSTEIGKKVNYLFENSHLIFKPYIKVLVDERITTFNGDIKKALMSLKKEPIYLDKEKTRILEFGTCYKEEVVMKYPLESLKAKDVKFIVDKKIREIVEERLQQFNNKEKEAFKDLENNPLWFNKEKNIPIKTVRCFTGLQAVEPVKKDINGNNIGFVKPGNNHHIAIYEDATGKKQEHVCSFWHAVERKKYGFPVVISNPKQVWDKILTNKENYPQSFLDKLPEDGLQLQLSMQQNEMFLLGIKREDAENVLRGNDKKIISNYLFLVWSVSENNYWFRHHLETKNSELKTIKGATDSKRFYLFKSIGAFEKENPIKVCINNIGEIKPA*
GCA_020437305.1	JAGQWN010000188.1	8	Shango	JAGQWN010000188.1_1	Shango__SngA	SngA	126	2117	+	JAGQWN010000188.1_125-2117(+)_1	MTAIIIIGIIIFIIYAATKKKQPVQQRTKVANSNVRQKTEQEMKDELVQNILKNIKITVTTSSSTKNNYDDSIIDVTDQSYRINSNNNLKKYSSGVPYWAHHYVYSYSEINSASVEQKKFYSIFKTNFLNGEYFDLEGNTNYAFILLFDLLNEYDIHKDISKLESQLKNLGQCYPKTKSYGVSFLIEKMELDGYVDDVTRLREEHRYSYQNYNSNYDYDYWRLGSKYKTKLNLNDDEVSLLNKLWSPSNNFCNIEFCCLEVLKLYLAVISELKAKYETEGTTIEKEFTFVADVIARKHFKYRSGSQNYKYSIESTINTFYSTIFKYCENAVRESYGHKRKLNTDSYYTNEEAKSEFDSKIITKVTELLPTLISKITPPDEATEIELNSQTTSRWKIKFEELTTNFKSNSSAFVEDIIELGKVNKKNPSIENIFFEASKFIAKYDKIASLTLYVHYLYHDLKSATFDNKQLTKTIQKSLFKTNEQLHDFEQIVSELIKDKNLDKALNAVPKIYEVKRKKIQLDRTTIKEVQQQHSGTVELLNEYLRDEFEDENNSIQSQEISSDEIKIEITRKKEESNQSVFLSELSLNPTHILVLELFSKNNFSMPQIEVEEFAKSKGVFKNQLIESINESCYEVLDDVLIEEEDDYYTIIPEYFQKIQRDDR*
GCA_020437305.1	JAGQWN010000188.1	8	Shango	JAGQWN010000188.1_2	Shango__SngB	SngB	2107	3420	+	JAGQWN010000188.1_2106-3420(+)_1	MIDNIKPKEATSIINSLIGGVVPKIGVQHITVGRSEEINAVVTALEDVKNGHSMVKFWIGDFGSGKSFMLHLLNTVALKQKFVVANADFTPDNRLYSNDGKGVALYSAIMDNVSIQTKPEGGALPTLLEKWIEQVITKTAEENNISLTEIRNEQYLNLIQNNIMKTINEITDVGGFDFGTVVMKYYEGYITGDEQLRRNALKWLKGEYKTKTEARQDLGVREVINDLNYYDMLKNFCKLFVNMGYSGFMVNLDEAINLYKISTSVMREKNYEKILTIYNDCFQGKVSNLFFNFAGTKEFLENQRRGLFSYDALKTRLATNKFETSEIRDFAQPVLKLLPLDHNEIFVLLKKLKAIFDYNYKTTIQITDDEIHQFMEELFNKPGASEFLTPREVIRDFLNVLNIIRQNPNIDKNKLFGEIEIEDERPDEFSLDSIEEL*
GCA_020437305.1	JAGQWN010000188.1	8	Shango	JAGQWN010000188.1_3	Shango__SngC	SngC	3420	5552	+	JAGQWN010000188.1_3419-5552(+)_1	MSFDLLSEPIRKFIRDKGWEQLRPIQNAAISKILSSDENFILASRTASGKTEAAFLPILSKVNFNDSGVQVLYISPLIALINDQFYRVEELCKNLDVTVTKWHGEANKTLKDRLIKQPTGIVLITPESLEAMFVNKPFNVKQLFSNLRYVVIDEIHSFIGTDRGTQLKSILSRLQRINSNSFSIVGLSATIGDYNEAKRFTGDELKTKVLLDRTAKEINALFRFFKNENEELPLELLKDLYIETKDNKVLIFPNSRGRAEEVAVKLKKISDRVKGHPNYFSHHSSVDREVREYVEYFAKNNKRQNFCISCTSTLELGIDIGSVDEVVQIDATHSIASLIQRVGRSGRKDGESSNLFLYATTQWTLLQSIACWLLYKESFIEPPEKNEKPYDILVHQAMSITKGHSGIRLTELIKQLKENSAFNLIEQSEIEEILQHLIEIDFLEKLQHEVIIGVDGEKVVNSREFYSVFKTEENFKVVNAGNTIGEIPFSPQIIEDENILLSAKIWKIKFVDHKAKKIEVIPAKDGKKPMFFGGGAVVHQKIREKMFEVLYSKTEYDFLDEPSFDEIEMMRKDFAVFDIKDLQSERPLLTAEKHLQLFTFTGTRINRMIQLLLNIAGIKNTLDDSSSSFDIEVPKQELISKWNYLSFPLTDIDTHISTLLETNPTLLDFSKWGIYLPKSYQIKLIRNKYFDIEQTNELLSKLKLIHNEQT*
GCA_020437305.1	JAGQWN010000200.1	9	PDC-S13	JAGQWN010000200.1_2	PDC-S13_WP_097300085.1	PDC-S13	531	1187	+	JAGQWN010000200.1_530-1187(+)_1	MKNEVKLFEQQKVRTHWDEEQQKWYFSIIDVIEILTGTDRGRKYWNDLKTKLKKEGSELSEKIGQLKMQSTDGKFYKTDVADTEQLLRLIQSIPSPKAEPFKQWLAKTGYERMQEITDPEQSLDRARENWQKLGRSEKWIQQRMTGQETRNKLTDYWKESGVEKSDEFAFLTNIIHTEWAGLSVKQHKNLKGLKSQNLRDHMSEAELIFTALAELSTR*
GCA_020438245.1	JAGQUY010000032.1	1	RM_type_IIG	JAGQUY010000032.1_6	REase_MTase_IIG_00003	REase_MTase_IIG	4795	7575	-	JAGQUY010000032.1_4794-7575(-)_1	MNAVEIEEAISALAEETFDPQAFPFAFLQAFGNKETTLKRLRKGESNKSDNGGVLQTNNIHIAVAAPGEVTKTLAALKASPATARAKAKFVLATDGETFEAEDLLSGEIVACAYRDFPDHFGFFLPLAGITTVQQLRESSFDIRATSRLNRLYVELLKDNPEWGTEKRRPDMNHFMGRLIFCFFAEDTDIFGEDASLTNIVEKMSARDSSNTHEVIETLFLAMNTKLEERGGSNLPRWAKTFPYVNGGLFSGRMDVPRFSKIARSYLLHIGNLDWTRINPDIFGSMIQAVAEDEERGALGMHYTSVPNILKVLNPLFLDDLRARLDEAGNNARTLLNLRKRMSRIRVFDPACGSGNFLVIAYKGMRAIEAEINKRRGESDHRSEIPLTNFRGIELRDFPAEIARLALIIAEYQCDVLYRGKKLALAEVLPLKKENWITCGNALRLDWLSICPPTGTGVKLLGDDLFNTPLDQTQIDFENEGGETYVCGNPPYLGSTWQNDEQKRDLRAIFEHRTKSWKMLDYVAGWFMKAADYGTHTKSTAAFVTTNSINQGQIVPNLWPLIFQTGHEIVFAHTSFKWANLASHNAGVTVAIVGISANPGRTRRLYSIDEGGNSIAKEGDYINAYLAVGPNVVVGKESLPLCGQASMDYGSKPTDDGGLILSTEERYALIRSEPDSSRFIRRLMGSSDSIDGVLRYCLWISDDEAEDANFLPAIADRIAKVRSFRAKSTKAATVESAKKPYKFQEIRQAGTEIPIVVPRHSSENREYLPFSVGEPGTIVADSAFAFYDAPLWNIAIFNSKLHLVWVAAVCGKLETRYRYSNTFGWNTFPIPMLTEKNKAELTRCAEDILLAREAHFPATIAELYVPEKMPGNLREAHERNDEVLERIYIGRRFRNDTERLEKLFELYTKMTVGQETSKKKRTGASA*
GCA_020438245.1	JAGQUY010000078.1	2	ietAS	JAGQUY010000078.1_2	IetA_WP_225151863.1	IetA	599	1618	+	JAGQUY010000078.1_598-1618(+)_1	MVRNDLIINLVKASVKGDEADVRATAEAIAADERSKKHTGLADRISRALETPRPNGSDKHLRPGLKIRDGSGGIHRHDPKRSINELYLNSLVRWACDELIEEQRRADLLRAHGLEPRHRVLLAGPPGNGKTSLAEALAYELALPLFTVRYDAVITSYLGETAQRLRRLFDFVRTEPCVLFFDEFDAIGKERGDIHETGEIKRVVTTLLLQLDDLPSYCVLVCATNHPELLDRATWRRFEFRLNLDTPSSKEMISYFADHLEKLEGQPGYTAKRLYQSVAPKNFSEAEAFFLDVKRRVVLDQGTRELRSVLDDRVKAFASRRYSPNGRNEDAQSTDPTVP*
GCA_020438245.1	JAGQUY010000078.1	2	ietAS	JAGQUY010000078.1_3	IetS_WP_226782225.1	IetS	1587	4196	+	JAGQUY010000078.1_1586-4196(+)_1	MPNRPILRFPNPERSERRTGAPRNLPRSRGPGRAAQGRRFQATFDQLSAAFGTDDPIFNLRQDPTGIAPERALVFVTAGNIQNFARAAQEIGLEVIAETDLEDIEDFPEGFHPSRDSETLSRTLYATMPTLESFRQIMSLWNAHQNDERAPTGAAPWWALFDLLLDLRPWGPEDRLSGGARQAIENRLPLNEDEEVFIEFEIWPTAHLQQRQLWREQTEQRITAFNGRVLDKSSISGDGFIYEAVLASLPAHVVRDMLDDPDDIQGLATLEGIQFIMPQMIGQAEPGDPQGPVVDYPPQGQFVPDAPLRAALLDGTPVAGQAALDGGVVIEDVHDLVRLSLVNHRYHGTAMASLILRGDLEADGIPLQDARLVAVPILVDNDSGGAWTPNNMLFVDLVHSTLTQLMASETPLARDVFVVNFSIGIRDMRFAGRISSLARLIDWWAAKEGVLFVISAGNISEGLYLSGITSVAFEDSNDDERRRAVRGSLRASIYDRTLLAPAESLNALAVGAISKDLNGRNPHHQAGIMTLENDGEILPQLTSALGLGPHRIIKPDLVAIGGRQEFRPIPQGAGTILRHVEASQRTGLVASAPIGGADATQKSRGTSPAAALVTRAVLQSAEALTGPNGPFEGQELPRRDMALLTRALAINSARWPEEAHQLYAEEQDVLGSRNHARAKEEVCRYFGYGVMTSNLMQHSPDAGVTMVGLGSLRKDQAQIFRMPLPYSMSGDRIPRSMRVTLAWFSPVNSTRAQYRLAGLEAVAAEEFDEEDDKQWVLDLKTEGPDANIVKRGSVWSRRLINRTQTVPQFEEGAEIPICVQCRDTAAGGLSPDDEIAFAIAVTLEIEAEVQYDIYHEIEQEIRVRLRRGV*
GCA_020438245.1	JAGQUY010000104.1	3	dXTPase	JAGQUY010000104.1_3	dGTPase	dGTPase	1729	2997	-	JAGQUY010000104.1_1728-2997(-)_1	LNTFYNDFDSCPLKPDESRKAYERSPFQQDRDRIIYTSSFRRLQAKTQVFFSGEYDFYRTRLTHSIEVAQIGRSICQYLRNHSPHLGEHFYIDSDLVEAVCLAHDLGHPPFGHAGEFTLNERMSPYGGFEGNAQTLRMIAETIYSVSNGREGMNPTRAFLDGIMKYKKLFGQSFQGDLPPRNHFLYDEQVAYIDFVYDGSRLPSDIDLNRFRSIECQIMDWADDTAYSINDLMDGITSGLITTLKIEEWMNGQSLSSDETRHIENLIGNIRQGDLNRFFSRKIGEFIRSTTLEKDSNFMASHTNRYQFKFVIDPAVRAEADLYGRISRELVFWSPQIYQLEYKADFMLKNIFDAFAEHYLTNPDSRFVLLPGHTETFVRAEKDARRRARLVCDYIAGMTDGFATRTYKRFFDPEFGSIMDLV*
GCA_020438245.1	JAGQUY010000140.1	4	Lamassu_Family	JAGQUY010000140.1_1	Lamassu-Fam__LmuB_SMC_Mrr	LmuB	1	642	-	JAGQUY010000140.1_0-642(-)_1	MSGFLLRYLAYFGPDRMPAEILFQPGLNVIYGSSETGKSLIVESIDFMLGQKDPVRDVPERKGYDRIRLGIESADWPPLILDRSVEGGHFHAYEESISEGDPQTEPKTLRWQHSATRKDTLSFFLLERTGLTSKVLRRNAAGKTRSLTFRDLARICVVNDEEIDKRGSPFVTGQVISATPEYAAFKLLLTGVDDSALISASEVSGHRNQEGGKI
GCA_020438245.1	JAGQUY010000140.1	4	Lamassu_Family	JAGQUY010000140.1_2	Lamassu-Fam__LmuC_acc_Mrr	LmuC	639	1151	-	JAGQUY010000140.1_638-1151(-)_1	MEEKDLTESKTSPFNSALETGVRTLAVLVASYPKTHDLGRLVQYDYLTVHSADAGGPPSLHPPLPLRSGELLVRRSLIEAGLRLIISRSLARREFHVQGFLYGAEDAAGAFLDNMRSPYIEHLRNRADWVTSTFDGLSTGELDAVIKRLFNAWTTEFHPAQLDPQLELLP*
GCA_020438245.1	JAGQUY010000140.1	4	Lamassu_Family	JAGQUY010000140.1_3	Lamassu-Fam__LmuA_effector_Mrr	LmuA	1133	2239	-	JAGQUY010000140.1_1132-2239(-)_1	EEFEDIDPKTAELVPTAAQVSGGIPIPPVSLLRVMSPDDWEGFTEEWLTFHKNNGLYRSIKKYSGSGDLGLDVVAFTSEDGFEKPWDSYQCKHYDHALTPNDVMGEVGKVIYHSFRCTPPFNQACRIPRQHVFVAPLGVGITVGRWLKDPNRFKDKVREKWESHCVPKIGKNIQAPLQGDLLEYFNSFDFSIFEDRTGIELIEEHAQTVFYAPRFGGGLPARDQAQTPPLEPTDDESLYLQKLLDAYADHLGHEVASNSVLAPYPDLEEHYNRQRVLFYSAESLRNFARDRTPPRTFDSLQDDVYHGVIDVCEAAHADALERLRSTVTTAGGLDVSGNALVSVARVTDKQGICHQLANEDRLKWKKKT*
GCA_020438245.1	JAGQUY010000379.1	5	PDC-S03	JAGQUY010000379.1_5	PDC-S03_WP_114299349.1	PDC-S03	8221	8664	-	JAGQUY010000379.1_8220-8664(-)_1	MSPNVSHQKLARRMEFELIRFVEENKLGEVFDAPLDVFLSANETVQPDIFFVSQTNRKIIRDRIHGAPDLIIEILTDLSEYHELGEKRKLYEKAGVKELWVVDSMEKTIEVFVLSGKAYKTFAKVQHSGPIRSKLLPKFGVIVENIL*
GCA_020438245.1	JAGQUY010000381.1	6	PD-T4-6	JAGQUY010000381.1_1	PD-T4-6_WP_036366335.1	PD-T4-6	1	678	-	JAGQUY010000381.1_0-678(-)_1	MPAKLMHPRYDELGSLGEGGVARTVLVWDSVARVRRAAKISLNPDSAEAFLSEYHLLSSLNHPGLPRVYDLHHLSDGNLLFTMDYAGPVSLHSLLKNKILWSKEDFISVLDQLLSVLAHCHTNNVVHHDLNPANIVFQSESPSSSLKLIDFGFASALGSSSPQVRGTVQYTAPEILRKESSDHRSDLYAFGVILYEILAGVNPFDDDNVVNVVINHLEKPVSGVPG
GCA_020438565.1	JAGQUJ010000036.1	1	PD-T4-6	JAGQUJ010000036.1_1	PD-T4-6_WP_153359500.1	PD-T4-6	64	2070	-	JAGQUJ010000036.1_63-2070(-)_1	VTDEPVILGGRYQLETVIGRGGMAEVWRARDLRLDRQVAIKRLRVDLATDSTFQMRFQREAQAAAGLNHPNIVSVYDTGERTDPATGISVPYIVMELVEGHTLRDLLRQGRPIEPQRAFEYEIGVLDALGYSHKHDIVHRDIKPANVMLTNAGQIKVMDFGIARAVSDTSATMTQTAAVIGTAQYLSPEQARGEQVDARSDLYSAGCLLYELLTGRPPFLGDSPVSVAYQHVREMPIPPSQLDPEITPDMDAITMKALAKRTDDRYQSAKEMRDDCWRLLNGQAVTAQLPAVAVSETRGAPPTRALPAEYDPDYQPTDEAAISTSNSEVVADDLDKPKRKVSPATGVLIGLLVLLLGSLGFFAWRLVGNTADNDVQVPAVTGFLEEAAVEQLSAAQLTPKVEHVSGSAEGKGTVISQDPAGGQTVLVGSTVTITVNDGPPVSPIPAGIVGKLQDEAITLLKQAGFTNVEPLAAPSNLDTVGAKKGQVVAVSPTEGQSIPIDQKVTLYVASGRSELPGTIIGMQDTEARELLRQAGYTNVSSDYLAPGDPDEPVTFVRGQVVYSDPATGTAVDSSTRIKLWLASGESVMPDLNDLSREAAQEKLDALGFTNVTFGPGDEDHDEWVVTGQSVPAGTPRERSDAITVTLGATTPTPSPKSSTSSPASPTGG*
GCA_020438565.1	JAGQUJ010000101.1	2	PD-T4-6	JAGQUJ010000101.1_2	PD-T4-6_WP_205119068.1	PD-T4-6	526	2028	-	JAGQUJ010000101.1_525-2028(-)_1	MESELLAGRYQLVAQIGEGATGRVWRGFDTLLERAVAIKIVDLAGSTDPAMAERFRREGIAIAGLSDDAIVKVWDTGADDRRGWLVMELLSGPNTSKLIKERGPLSHEVAMPMLADVSDGLQAAHDAGITHRDVKPANIVLDAPAEADGTLPDLMAHPELGRPVLVDFGIARLVDEAGKQLTRPATAIGTAAYMSPEQARGMEVGPASDVYSLACVAYHLILGRPPFLADSSIAVAHAQAFDTPVPLGELSPDIPPALDTLITRMLAKDAAARPTAREVAHELRAIAANPKMSPTVPLDAAATALMGATAETQLLSGEPGPPTADTRVLSPTQTGPTYAQTASTDPGGQTGAVAPVGTDQEPSSDQEGNRATRHWGRWLVGLLIVALAAALVYSWTAASRNPVTIPTVTLTATATTSPTTTSARPTTTVAPPTTIAPPTTTFPPTTTAPPTTTAPPTTTAPPTTTTTQPPTTTAPPTTATTSQPRPTSTDTDDGGGEVSP*
GCA_020438565.1	JAGQUJ010000128.1	3	PDC-S11	JAGQUJ010000128.1_5	PDC-S11_WP_098770551.1	PDC-S11	5078	6121	+	JAGQUJ010000128.1_5077-6121(+)_1	MPSEVMLEEFLERDPSLLGERLLVIGRQVHTPYGKIIDLLAMDADGNLDVLELKRDKTPRDVVAQALDYGSWVATLARDEVIAIANNHLGRPFEAAFEDVFGVAPPDELNAELRLTIVATELDSSSERIVTYLRTFGVPINAVFFSFLEDESRRYLARSWLATGDDGSSGSGSSAHTRMSKRADWNQRDWFVSFGESDGGRSWADAHKFGFVSAGGDPWYSQTLRAVPVGARVNVHIPKRGYVAVGITLADASRFDEAKVRLDGHWVRLAEQHLLGNYLHAETSGSVTDANAEWVIPVRWLVAVPTSNAYWEKGMFANQNSACKLRQEFTLDRLSQHFGLDQFETDQ*
GCA_020438565.1	JAGQUJ010000312.1	4	AbiE	JAGQUJ010000312.1_2	AbiEi_OGS01369.1	AbiEi	1026	1631	+	JAGQUJ010000312.1_1025-1631(+)_1	MVAVVLRFRYAIAMMGLLARDELWEIASAQHGFVTAQQATDAGISKQALQMLVHRGTLERAAHGVYRFPQYPVGEYDQFMLAVLWTRVPEAVLSHETALDAYGISDVNPNRIHITVGKDRRFRRASGEGYVVHYQDLTPKQVGWWQEIPTVTPVTAIEQCLVYGTPTYLLRQAIDRGYAQGYLKTAARDALANALEARHDR*
GCA_020438565.1	JAGQUJ010000312.1	4	AbiE	JAGQUJ010000312.1_3	AbiEii_WP_052604370.1	AbiEii	1621	2067	+	JAGQUJ010000312.1_1620-2067(+)_1	MTDDRVGSKLAALLGTLKPKTKEPVSAKVLNTWIAQAEGQLGDEAKGGRLGWLIASSVAIGAVQRALDEDGRQLFLLKGGTLLQHRLNATARTTKDVDGLVRGGMDAFFAVLEEVLDEPWGPLTLRRGEVEVIDVPTKLIKPRRFDIIL
GCA_020438565.1	JAGQUJ010000320.1	5	SoFic	JAGQUJ010000320.1_2	SoFic__SoFic	SoFic	401	1693	+	JAGQUJ010000320.1_400-1693(+)_1	MATWEGVHWESRIESGAPKSEQRSGLYRRYVPDLLDGVGLTVDGELSRRVMKVERNLLTLNGPGAEGLAGIARFLLRSEAIARSQIEGIAPSTQQVALAELGQSESVRGVSEQARLVANNMTVVREATTALVEAESVSVDDIVGLHRSLLPDELQHHGLRTVQNWIGTSSSTPVGAAFVPPDPGRVPELMHDLVDYLNGAAHAPLIQAAMVHAQFETIHPFTDGNGRVGRALIHTVLARRGLTDRAVLPVSLVLATLRDRYLDGLTSFRHARPATSTEASEAIGIWLATFIDAAAIAVEQSKTLAAGIQELRESWTQRLTEHRASVGLRPSPRADSAVARLLNHLPEAPVVTTTTLTKILGVSAPAAGSALDELTRAGILTGKAIERGAKAYLAREVLDLVTVSERALASTQFDTRISPPNRDVPAAPQD*
GCA_020438685.1	JAGQUD010000002.1	1	PD-T4-6	JAGQUD010000002.1_116	PD-T4-6_WP_011718859.1	PD-T4-6	117327	119054	+	JAGQUD010000002.1_117326-119054(+)_1	VTTSRRLGDRYELGDTLGRGGMAEVFEGQDLRLNRRVAVKVLRPDLARDPAFQSRFRREAQSAASLNDPNIVAVYDTGEDVLDGGGEHVMVPYIVMEYVDGHTLRELMSSGRRLLPERSLEIMAGVLSALDYSHAHGIIHRDIKPGNVMLNRNGDVKVMDFGIARAVADAQATMTQGNAVMGTAQYLSPEQARGEVVDARSDLYSAGCLFYELLTGRPPFQGESAVSVAYQHVSETPVPPSQVDPAVPSALDPMVLKSLAKNPEDRYQSANEFKADVERAMAGLPVTGTIPTLRATVPATANTAAMQPVPAGDPAQPANSKRSPWAWLGVTLLVLGVAAAALFLGRSLFDTGSGERVTVPDVVGMTIDEAQRALESQGLKLGSQTPQTSDEPEDTVLSQNPQADTRLSVGEAVTVTVSAGKQQTQVPPLEGLTNLDDVRTALKDAKLELGNVKQVESGEPEGLVLNQDPAAFTTVDVGSKVNIEVSTGVVEVPGVIGFTQSAATSALSRAGLDVRVVTASSDQPSGTVTNQDPAEGSQVKKGTTVTITVSSGPAPTQPPTPTETPTPSGEVTQAP*
GCA_020438685.1	JAGQUD010000007.1	2	PD-T4-6	JAGQUD010000007.1_62	PD-T4-6_WP_067834564.1	PD-T4-6	60334	61695	+	JAGQUD010000007.1_60333-61695(+)_1	MLNGSPAAQLTDVDPRRLGTWDVQARIGSGGMGVVYRAVRGEEVAAVKVVRPGLLDDPQVAARFEREAQVLRSVQDTHISRFLDADIAGTPAWLATEYIPGPNLRDAVSIWGSLTPDRWWELARGLAQALAVLEIHGIAHRDIKPANVIMADRGPVLIDFGIAHPEDATSLTATGIVTGSPAWLSPEQANLDELSAASDVFSLGSLLTFAATGRPPFGQGATVAVLMNIQRGEPDLSGIDPTRTALLRRMLAKDPAKRPTAREVLDIARAVGVAQDNEDNTVDLRTPAAHNTQPIRVVPPARPATPVAWRKPAAIAAAGLLALVAGFLGFKAIDGTTAPAGPEASQSQPAQTPEAREAPAFPGSDQLRSGDWLLSQYAISQDNGRLVINGTVQNSGSKAASTELTVYYYVDGEAVAVATGSTGEVAPGGSADVTLTSEDSWQPGNPVLVVEAS*
GCA_020438685.1	JAGQUD010000017.1	3	SoFic	JAGQUD010000017.1_11	SoFic__SoFic	SoFic	10158	11318	-	JAGQUD010000017.1_10157-11318(-)_1	VDPSQFSPKSRANVRRAEGGYWAFLPPPLPPDVALSPKLIGALSEADRAVGEVSGLGRTLPNPHLLAMSLLRREAVLSSRIEGTQASMSDLVLFEVDPATADRSGDVQEVANYVRAANHVLDPGRRLPMSLPLLLEAHAMLLEGARGASASPGEFRRSQNWIGAPGSSLQDATYVPPAPEELWGCLDAFEKYLHANDELPPLLRIAAIHYQFEAIHPFLDGNGRIGRLLVVALMVEWGLLPSPLLEISAYIEPRRDAYYDALSAVSVDGDWQGWFHYFLEAVTVQCHSTVERATKLRALRDDYRARMATPRASALLPTLVDSLFASPATTIAQARSLLGVTHRAATMNVEKLVSSGILTEVAGRGRSRLFLATEILDTLATVPTPR*
GCA_020438685.1	JAGQUD010000034.1	4	PD-T4-6	JAGQUD010000034.1_7	PD-T4-6_WP_011718859.1	PD-T4-6	3995	5914	+	JAGQUD010000034.1_3994-5914(+)_1	VLDARYRVDRVVATGGMGTVYEGFDNRLERVVAVKVMNDNLVYEPGFTDRFVTEARAAARLSDPHVVAVYDRGRSADAVYLVMEYVPGRTLRRELTFGGRIPVARALDILTAVLKGLQAAHSAGFVHGDIKPENVLLGDRGEVKVTDFGLARAIEDGDHRASLLLGTAAYLAPEQASNRIPDPRSDLYSTGILLFEMLTGHVPFRADSPDDVLALHQTQRVPDPSTFVDVDPAFDELCERATAKDPADRFQTATDMLIAVAALRRAADPQAAAPALRSSASALPPVVPVVPDTLVVQTDFVPAADPVVPDGEAPPVAAAPAPSPAVAVVPPSEPPAQNRLATRRRGPRRVLGLLVLAVLAGIVGYVAWNFGTTDTVNTPKLAGMSRSEALNTLEQVGLSMKVVDEQYSEKRDAGTVISSDPAAGEKVAADGTVSVVMSKGPERYRVPKVRGMSQSAASQALEAVNLRTGQILQDYSRKIPEGQVLRSNPAAGSPLKRNTEVALTISLGPEPVVVPDVRNLTVSQAQATLSGAGLKSRTIEQFDETVPFGRVIGTEPASGTTAYRGDKVRLLVSKGSQYLAVPSVIGMDTEAATARLEEAGFRVATEEQFGVTIANRVISQDPAGGTEVFSGTLVTLTIT*
GCA_020438685.1	JAGQUD010000052.1	5	PDC-S03	JAGQUD010000052.1_12	PDC-S03_WP_114299349.1	PDC-S03	13235	13771	+	JAGQUD010000052.1_13234-13771(+)_1	MSVMAIMLTRDDLDALPDDGLRHELIDGAFVMTPSPGLPHQSMVGALYVALVQASSGTGLKVLLAPFDVALGPNVVVPDLLVAPPDAFTQRDLPTAPLLAVEVRSPSTGWLDEGRKLTLYEEFGVASYWLVNPTRPSIRVLELVDGRYTQVALATGDETIEVTAPFPIALNPAELAAI*
GCA_020438685.1	JAGQUD010000054.1	6	dXTPase	JAGQUD010000054.1_5	dGTPase	dGTPase	5296	6501	-	JAGQUD010000054.1_5295-6501(-)_1	MEYGAEAHERFVLEPPYPGRSDFARDRARVLHSAALRRLAAKTQVQMAGQDDFPRTRLTHTLEVAQISRELGSSLGADPDIVDTAGLAHDLGHPPFGHNGESALDALSADIGGFEGNAQSFRVLTRLEFKVFAERRSVGLNLTRAGLDAVIKYPWPRGSGRSKFNVYAEDLEIFDWVRDGAPAETRCFEAQIMDFADDVAYCVHDLEDAIVSGALDPQTVTAPEVARKVVRAAHDLYAIGIAEDTLMAALERVAALAIWPDQRDPSARGLAGLKNLTSSLIRRFCSAAHEATQRHYGAGPLGRFDASLVIPAGTLAEVAVLKAITYVHVMSGNESRYEWEREVINAVVAGLLAQRLPLQTPFQQAWEATGDPDVRLRIVIDQVASLTDLSIMRWQRDLAGG*
GCA_020438685.1	JAGQUD010000124.1	7	SoFic	JAGQUD010000124.1_3	SoFic__SoFic	SoFic	882	2012	+	JAGQUD010000124.1_881-2012(+)_1	MPWDPNLPYNDLPGLPPAADIESKAILKAVTRARVEVARLDQATSLLADPGVLLHNIALLEAQASSEIENIVTTTDELFRRSQLFADSGDPAIKETLRYRSALYLGLDGVRARGLTVGTAIDVCTAAKGHQMQIRAVPGTRIANPATQRIIYSPPEGVDLIRDRLSDWERYVNLRTDVDPLVIMAVAHYQFEAIHPFTDGNGRTGRILNILMLVNAGLLRQPVLYLSRPIIETKADYYRLLQSVTAEGAWEEWILYMIDAVRQAAAATTDRITAVARARSDFLAQYREATPGMVNADFHEVLFSQPYCRIQQVVAHCGVTRQTATAWLSALVDAGALGRIKVGRERLFLNHAFWRALTEPTEVLRAAGDTHSETPE*
GCA_020438705.1	JAGQUA010000004.1	1	PD-T4-6	JAGQUA010000004.1_30	PD-T4-6_WP_036366335.1	PD-T4-6	22796	23887	-	JAGQUA010000004.1_22795-23887(-)_1	MDLHENDPLRVGDVLIVGRLGEGGMGVVYLGRGPGGTAVAVKVMRADLAHNADFRRRFGQEISAMRDIGAAYAAGVLAADVDAAQPWVVMEYVQGMTLGERIGRAGPLPPEELHPFALGLLRAVAGVHAASVVHRDLKPSNVVLSPQGVRLLDFGVAQAPGATRRSGERVGSLTWMAPEQLDGAPVGTACDVHAVGMLLYYAATGRHIYGYGDPKAVAWRISHVEPQLVDLPEAAQAYGDLILASLAKDPERRPPLRAMHERLRVADHGRAVSAASQTAVDTREHTQSAPWVVPPVPAPAPAPAARETPVAADDSDAELMSLVEVVHSSQEVRQSSGSLAWAISALVLLIGAVAWASGVWPFS*
GCA_020438705.1	JAGQUA010000005.1	2	RM_type_IV	JAGQUA010000005.1_53	mREase_IV_00005	mREase_IV	58091	61285	-	JAGQUA010000005.1_58090-61285(-)_1	MRRRKPVLPAGAATACGVSQAWPVADSHDSNVHEPNFGLYEDILTPRLLARIEHAALSPEQLRIDDLDHAEAADRLALHVSRLIEQSIDSLPPDKRIQAGSELLREIGSRLMSMAPRVAVDEELPEGDARVLRSLLPVGIDGTPTPIRQPEIPLLDTTLLTNAPTEPSLSRAIISEIESADSIDAIIAFIRFSGIRPLLDVMRAHTSAGKPLRILTTTFTNSTEPEALEALADIGAQIRVSYDTGSSRLHAKSWLFGRKSGATTGYVGSSNLSRAGQVVGQEWNVRLSARRNPAAIRKLIAAFENAWENGDFVVFDAEEFRDAGARASGERDPVLVLPLHELRLEPFQERLLEQIESARLRGRHRNLLVAATGTGKTVMAAVDYARLRQRLDRARLLFVAHREEILDQALATFRFALRETSFGEKWVGGARPRAYEHVFASIQSLSAAGVENIDPQHFDVVIIDEFHHAAASSYTALLDRLRPAELLGLTATPERADGLPILGWFGERISAELRLWDAIDQQRLVPFHYYGISDGTDLSAVPWRRGFGYDTEALAGVYTANDAWARTVIAQVQAYVGNVHRMRALGFCVNVAHARFMAQQFTAAGIAAVAVTGETPDGERAEALARLRDGTVSVVFSVDLFNEGVDVPAVDTVLMLRPTESATVFLQQLGRGLRRAREKSVCTVLDFVGRHRQEFRFDVRYRALLRVSRSDLVKGIKEGFAYLPSGCSFQLDPVAQQVVLDNVRSAIPSTRPQRVAELRRLAGDGYEVSLASYLRETGLDVEDVYANNGCWSDLLDAAGVATLEPGPHEKALRRALGRMLHLDDDERLESYREFVAFDLPPEASTERQRRLLRMLVVSLAGQVLGDRDLAAGVDLVWAHPQVLRELSELLPLLADRVDHVHGVLPDRPECPLQIHARYTRDEVLAAMGQGGLAKAPEWREGVRWAAEEKADLFLVTLNKASGGFSPSTQYRDYAISPTLFHWESQSTTAADSPTGLRYRTHEAQGSEVFLFARMTNAASDRAFWFLGPARYVRHEGERPMAITWRLEVALPGDLYAEFSAAAVA*
GCA_020438705.1	JAGQUA010000006.1	3	wadjet_type_I	JAGQUA010000006.1_65	JetD1_00011	JetD1	69012	70067	-	JAGQUA010000006.1_69011-70067(-)_1	MRIPLAGPRGKELGAQWGEAREWVRSHEAASAYRLEWRDINDRTLGRQRLPVAAWIDTVDDAAALVGTKRDLERFRQVVGRTPLALREWLRRNPTKALEVSEDWPLLVAVVDWLANHPRPGVYLREVDVPGVHTKLIENHRRLIASMAQAYGVPDAPAEGHGWFERRYGFLTKPTMVRFRMLDDSLELLPGISEYVMRLDEAAGLDIGVERIFVVENEINYLSFPQIPHSLVIFGQGNEASSTLAGLPWLSGPRVFYWGDIDTHGFAILDRVRGALPAVESLLMDRTTLMAHRFAWTKEPAQSTRTMVHLRPAELALVEALRTGEFGDRIRLEQERIGWRLLHEAVGRLRG*
GCA_020438705.1	JAGQUA010000006.1	3	wadjet_type_I	JAGQUA010000006.1_66	JetC1_00010	JetC1	70406	73921	-	JAGQUA010000006.1_70405-73921(-)_1	VTYALELDLGGDPGEVGYRLQRLEVLNWGTFDSQVWTLTADGGTTLLTGDIGSGKSTLVDAITTLLVPPGKVTYNKAAGAEHRERTLKSYVMGHFKTERADDTRAAKAVGLRDQRSYSVLLAVFANAALAHSVSLAQVFWHREGGEAVQKMFVVADGELSIAADFSNFGSAVSDLRRRLRTTGAAIHDSYPPYAKEFRRRMGIDNPQAMELFGQTVSMKSVGNLTEFVRSHMLEPFDADSRITDLIDHFNDLMRAHEAVVKAKRQVEQLEPIVRELDLHDEQTAQLREAVTVRDGLPRYVAGRKVELLDARMAATAAERVVVEAEEKRLVAREDALRDEEADLRDAINRQGGDRLAGLERERAHAAELRDAQRHRRGDYEGVCADAGWAPADDASALAHQVTAAAAEVESIEQRRVEVGNEQTERQVDRRDLGKELAAVRDELQSLSERDTNIDARMVALRADIAAGCGVPERDLPFVGELLRVNDDAWRGAAERVLRGFGLSMLVPDDFYQAVSDWVDANHLRGRLVYYRVRGVPTAPTVVEERSLVWKLDVKEDSPFAEWVSATLAKRFDILCAATAEEFRYADDAVTKRGQIKRGRERHEKDDRSAIDDRRRWVLGWDNADKRRHLKGVQEGLVARVREIDAQVTRASQQLRDLERRRDTLRELRRFTDFAELDWQATVRDIERMDSEIAALRDASDVLRELNEQLGRVRNDVASTRAEIEKIRQQGARLLARHEDDGNARERLVLRFPELGDGAAEDRPGGSAVDGGSWAAAAVGGAAAKAPAAATAPAPATATPPSTVVAERVAAYLSDFADGHGLPEVPEEWDDLRDRATDDLNRRVGRHEERLRRLTTQVGRKMGDFRADWPLDTQELDSSPEGGHEYRALLDQLRRDDLPRFERKFKEMLNENAIRDVASLQSMLAEAQKQIRRRVEIINESLAEIDYQPHTYIKLEAEGTTDADIRDFRNELRSCTENTLGAAATDEQTYSEQKFLQVKAIVSRLKGREGHAEEDRRWRAKVTDVRTWFTFAASERVRADDSEHEHYSDSGGKSGGQKEKLAYTILAASLAYQFGLASQATQSKTFRFVVIDEAFGRGSDDSARFGLRLFARLGLQLLVVTPLQKIHVIEPFVTRVGFVHNDGGKTSRLATLTIEEYREGVRTRRTDQLARR*
GCA_020438705.1	JAGQUA010000006.1	3	wadjet_type_I	JAGQUA010000006.1_67	JetB1_00007	JetB1	73918	74583	-	JAGQUA010000006.1_73917-74583(-)_1	MSEPAVGEAVVPLLKGVVYSDTQPRAWETLLAIPAAVRDYLTTLGLEVIIDEAEGYAFLRQREEEPTDLSVPRLVARRPLSFRVTLLLALLRRQLLELDTSGDQTRLVLTRDQIVELVRTYHPERRNEAKLADAVESDVRRVIDLGMMRALRDQPHTYEVRRILKAFVDAQWLGEVSAHLASLVGEESDDAEPALAPGADAGTAATGDAAVESGLESGGTP*
GCA_020438705.1	JAGQUA010000006.1	3	wadjet_type_I	JAGQUA010000006.1_68	JetA1_00016	JetA1	74576	76033	-	JAGQUA010000006.1_74575-76033(-)_1	MAMTVDELSRLRTVSPAWRLLRADSAPPVAAFLYNVFVEGNRRDLPESQLVELLDDFIYRLREADPDAMPRPPREYLRQWADVEHYGWLRSAYPDGADEPHYDITPAAESALGWLDGLTQRTFIGTESRLLTLIELLRSMVEGTETDPAERIRALEARRSEIDAEIERVRAGDLQVMDQTAVRDRFQQFEIGATDLLRDFRAVQENFRELDRGVRERIAAWQGSRGQLLESVFSERDSIAASDQGRSFQAFWDLLMSSDRQEELSALIEEVLGLPAINSPRAPIRDILSDWLVAGDAVQGTVAQLSKQMRRFLDTQAYLDNRRIAEVIHDIEASALALRDDPPSGPIAEIDEARADISLPMMRTMHTPTRDTGVDSDAVRVGEADFATDDLFDQVAVDVQELRRVVARALAGRDQVSLADIVASHPLELGLSEIMGYLKVADDDADSVIDNGSRQRLSWRTEGHERTADVPLVLFTRSRERAHDV*
GCA_020438705.1	JAGQUA010000015.1	4	PD-T4-6	JAGQUA010000015.1_11	PD-T4-6_WP_205119068.1	PD-T4-6	11250	12695	-	JAGQUA010000015.1_11249-12695(-)_1	MVDDNSLRPADPSAVGPWRIVARIGAGGMGVVYRATREGRVAAVKVIRPGLLDDAANRARFAREIQVLRTVRDVHISEFLAADLEGEPPWLATAFVEGASLRDEVARHGPLPEARWWAVARGLAQALAVLDVHGVIHRDIKPGNVILAPDRPVLIDFGIAVSEEATSLTATGLVTGSASWLSPEQAELKPVTIASDVFSLGSLLAFAGSGRPPFGQGSPIPVLAAIATKEPDLSGLTTPQISLVRAMLSKDPVDRPTPRQLLDRVKRPPSGTPDVPDPSPEVVTTPVIPAPATALGATRDSSPPQGRAPGLPPATHQRERPRRFRGSVLLWTVVVALLLVVTVGGLWWSLSRDPAASDGLSSGSDQSSAATPSARPTDGPSPSIPPAPVSDQLVSGEWALASYRLTNDAGLLGVAGTLRNNSTNAASGDVTVYVFVDGEYVGSATGRVTDVPPGGTTEVALTGSDAWRPGQQTLLVDVTER*
GCA_020438705.1	JAGQUA010000018.1	5	SoFic	JAGQUA010000018.1_8	SoFic__SoFic	SoFic	11837	13027	+	JAGQUA010000018.1_11836-13027(+)_1	MFSKEAPGKLVVIRGNDPMRGAWEHRAFVPAPLGESMPAFTDGTMIAVSNARAALAALDSTARQLPNPTLLRLPTLRREAQSTSALEGTYAPLAEVLVADEDEPSTPELVEILNYVRAANHGFDWVGEGRPLSMALLTELQGILMRGTPMDAESGRLRETQVVIGRRSHAPPSAFSVQQARFVPSPPGSDLQAGLQQLVDWMRIDHRDQIDPVVAAAMSHYEFEALHPFRDGNGRVGRLLIVLYLQAVGVLSEPTLTVSPWFEARRGEYYDHLLGVSTHGAWDDYIRFFALGLQQAAENTLDEMVALSRVQGDLKETIRRSTLRADSAHALVDLAVANPSFTVRKVESDLGVSYGRANKLVGQLVELGVLDVVDADVYKRRFFAPRVIDVLTSRRA*
GCA_020438705.1	JAGQUA010000023.1	6	DMS_other	JAGQUA010000023.1_3	REase_III_00001	REase_III	1408	4371	+	JAGQUA010000023.1_1407-4371(+)_1	MEFKFDANQPFQLEAIGSLVQLFDGQPNDADRLVTTLRSRAVSDGASGQAALDIDLSQEVGAVGNSLVLDDSTILQNLQAVQDRNGLEVLSALAGGSLDFDIEMETGTGKTYVYLRTIFELAKAYNFTKFVILVPSVAIKEGVTTSIDLMHQHFRDLYPAQPFDFTVYSGKSAEEVQGFATSTNVQIMVMTIDSIRGDANTRIIHQTRDKLNGLRPIDYLKATHPVVIMDEPQNMESLLSKSAISELDPIATLRFSATHRTQRNVVYRLDPVDAHELGLVKQIVVAEVSQQGSDATPYIKVVEVRRDPWEAKLELAVRSADGSLTRRVVRARQDQELYSLTSNPAYEGWWITDLSIEPQFVELNKHGMLQQGEEIGGNAESIYREMIRETIKEHFRKQTLLASKHIKVLSLFFIDKVENFLGDGVNNVDANGQFVTWFDELYREERAKSPRLQELFPDDPADVRRGYFSVLKGKKGAPDTFKDTSGATKADDDAYDLIMRDKARLLDQAEPVRFIFSHSALREGWDNPNVFQICTLREMGAEVERRQTIGRGLRLPVDQSGERVADRGIAQLTVVANESYQAFAKSLQTEYEKSGVEIGRVRPQEFSQIPLFEEHIQPDGPEFFGFERSKELYEALESAGMIKDGKITSAYQPSQLGFDLTKHIPDFFWPYQDIIIEYIGRSSMERYVKPKSKRKARKLNKELFVSEEFEQFWRTIAARTTYRVAVDRENLIERAVAEIAAATSIPPLRIQVTRAGVKILRGGAKASETGQRSAALQGTYDLPDIITELQEETSLTRRTIIDILVATGRLQEFIGNPNDFIQMVKSRLQSVLAEIVTEGIQYEKIGGYVYELRELQRDGQEEKDRFLDQMYKLQNPNKSDFDYVVFDSEPERQFAELLDGREDIKLFMKLPSKFKIDTPVGPYNPDWAIIKQEDGEERIYMIRETKSTDDEVKRRPTENAKIKAAKKHFEAIGVGDYAVSTPTNWRV*
GCA_020438705.1	JAGQUA010000023.1	6	DMS_other	JAGQUA010000023.1_4	mads_3	mad3	4393	6006	+	JAGQUA010000023.1_4392-6006(+)_1	MHVTALRLRNHGRLLDLDIEVRKHLVLVGPNDAGKSSLLRCLDLLLGSSTAQLYSRVTSEDLRNPDEPLVIEADLEGFGPDQEAMFPDEITVEVGTGRKSLTLRLAVSFDPNQTPTIDRTAPAGGTGRQLSREQLAGIGWQMLAATGLARDLRSDRKSHLDDILRTVDLGTEQEMFDDLALQLQDALMQSKKLDVLRDELASQLSRALPEPIAKDDLSFVPGASADNDVLSDVRLQIQKNGQSRSLSDQSDGTRALFAIALYDMVSIGANMVAIDEPEIHLHPTSQRSLARLLQAGANQKFIATHSADIVGEFEPECVASVRTGGRVVQPSADFLNGDERTSIRWWMRDRLEPLTARSVVAVEGPSDRIIVERCADVTGRNLDRLGCAMIEADGSGNIDAVVKVFGPDGFDIPMSLLIDQDAAADRALKFGVAVGDLYLRSTWVSAPDLEAEYVRAVGPEIVWEAIENSSMFSRNDRANCNASGPRGTRTVEDVAEFCRKNSKTKVRAALVVAPLIGEAEASRIESICRLLDEIQDH*
GCA_020438705.1	JAGQUA010000028.1	7	dXTPase	JAGQUA010000028.1_25	dGTPase	dGTPase	22683	23906	+	JAGQUA010000028.1_22682-23906(+)_1	MRTSEYSSADAERRAPERPKRPVRDPFRRDRARVLHSWALRRLADKTQVLLPGESDFPRTRLTHTLEVSQVAREMGDELGCDPDIVDTAGLCHDLGHPPFGHNGESALDSVAAAIGGFEGNAQSFRVLTRLEPKVIVKGRSMGLNLTRASLDAMLKYPWFRRPDSVKFNAYADDAEAFEWVRRGAPVGRPSLEAQVMDWADDVAYSVHDVEDALYSGFISPEQLQPGPEMERVVAVAAEQSGPEVDVADVVQAHARLRALPQWPTAFDHTSSSLAALKAFTSTMIGRLSAAAVDHTLAAAAGGPVARYQADLVVPREQRAEVALLKAVSSHFVFNRPGVSPLYDDQRALLIDLVSVLREGAPDALHPMFAELWREAPGEEARFRVVIDQVASLTDVSAVRWHRRLVG*
GCA_020438705.1	JAGQUA010000038.1	8	PD-T4-6	JAGQUA010000038.1_23	PD-T4-6_WP_011718859.1	PD-T4-6	20971	22800	+	JAGQUA010000038.1_20970-22800(+)_1	VSGQRLLGERYEIIEEIGRGGMAEVVKAQDLRLSRRVAIKLLRPDLARDPAFITRFRREAQAAAALNHPNIVAVYDTGEDVLHDGTDEVTVPYIVMEYIDGVTLRQLLSSGRRLLPERALEITAGILAALDYSHRHGIVHRDIKPANVMLTRAGEVKVMDFGIARAVADSQSTMTAGNVVMGTAAYLSPEQARGEVVDARSDLYSTGCLLFELLTDRPPFVGESPVSVAYQHVGEDPAIPSSIDPEIPPAVDAIVAKALAKNREDRYQTAAEFRADVERAIAGMPVTAALTAVVPAGAAGAVAAENATAMLPTSAPPPVAHVEDEQRKRNPWIWVAIAAAILLLGAGVAFGLRLFAQDPGPSVPVPNVVGMTTDQANQTLTAAGLKLGRESTQVSDAAPNTIISQDPVAGAQLQQGQGVAVVISAGKEKVTVPNLIGLTSVNDARLALSDATLNLGSVEERDSDAPQGSVIAQDPSASTSVDAGSRVNIAVSNGRVPVPSVVGKSEAQAKSDLANAGFQVNVTTQDSNTETPGTVLAQSPLGGNTAVRGTLVTITVATAPTPTPTPTPTPTPTPTPTPTVTPTQTQAPQPAPPPAPDAAAASPTGQPSS*
GCA_020438705.1	JAGQUA010000061.1	9	DMS_other	JAGQUA010000061.1_10	DrmD_00002	DrmD	7411	10275	+	JAGQUA010000061.1_7410-10275(+)_1	MIIDGFTPYQAKYYAHELQRSYASDHVGKLAGLLFDAQVEPKPHQIDAALFALQTPFLRGVILADEVGLGKTIEAGIVLTQFWSERRRNILIIAPSSLRQQWQQELSEKFLIPSSLLDAKSKDRLLAPGQRPEVLICSYEFALRHEAVLLRTWDLVVVDEAHRLRNYWNGKAKVASSVAHILAGAHKSVLLTATPLQNRLEELYGLVSVFEPDYFYSLDAFRERYIKNRESAAYDDLGDRVREISKRTLRRDADKYIRFTERLPLTVGFEPLSDERRLYELVNEYLQREELYAFSRSTRHLSALIIRKRLGSSTYAMASTLERVADRLERELTTGVRSSGSAGFTADADLTDEEVEELTEQPVVRASTIDPRDVDAMTREVEELRGFAALARSITVNQKAVQLNHALDLGFERLRELGAPQKAIIFTDSTVTQDYIARSLTEAGRGDGLVLFNGQNNSPQATAIYQAWLARNADSDLVTGVQAADRRKALVDYFRDEGTIMVATEAASEGINLQFCSMVVNYDLPWNPQRVEQRIGRAHRFGQKHNVVVVNFSNKGNLAEQRILELLDDKFHLFKGVFGASDEVLGTIQDGLDFEKTISDILNRCRTAEQIDAAFNELESRFEVEISREMATAKAKVFDNLDPHVQDRLKSYDAQSGEVLNKFERLLLAVTRYQLDDVATFDGDGRQFTLHTAPVADARTGRYYFKSKPREHAHQYRYASALAQHVVEASKAAATPARELTFSLSQSGRASTAIKSLAGRSGTLVSKVVTFRMKAGSEDVSESYALAGMLADDGQWLDHEYVADLMDLACVDASDPIETIDESRFTPHLDAQREGFEKEVQTRNARYYDQQEERLYRNTLDRKAESEALIREYRNKEKEARKAARQTDDPMQQLRLKKEARRWGQKAEDEDDRARSERLKLRDEIDKYLELIEQSLQGTSGVEDLFVIRWRVVE*
GCA_020438705.1	JAGQUA010000061.1	9	DMS_other	JAGQUA010000061.1_9	DrmC_00006	DrmC	6938	7258	-	JAGQUA010000061.1_6937-7258(-)_1	VVHDARMGVEDDIEMKRRRHTPEQIVRKLREADRMIGQGASVAEVLQHLEVTEATYYRWRNQYGAMSPDEAKRLKDLEVENARLKKLLAEAELDKAMLKEIAEGKW*
GCA_020438775.1	JAGQTX010000004.1	1	PD-T4-6	JAGQTX010000004.1_75	PD-T4-6_WP_067834564.1	PD-T4-6	73722	75587	-	JAGQTX010000004.1_73721-75587(-)_1	MVDAMTMPEQFGPYRLLRLLGRGGFGEVYSAHDVDKDRTVALKLIAGPYSRDPAFRERMYREANAAGRLHDPHVVPIHTYGEIDGRLYIDMRLIDGTDLAGVLARDGAMPPERAVWIVRQIASALDAAHTAGLVHRDVKPANILLTNDDFGYLVDFGLANAASDTKLTSTGATIGTLAYMAPERFTDPSAVGPAADVYALACVLYECLTGATPYPNTADLPALMGAHLNGAIPAPSSQRPGLPASLDDVIRWGLAKDPADRYATAGELARAAEAALSSPAESIGAPADPGWVAAVTPTQVAQRPAGAVPAAASPGNRTRTKKRALIAAVAIVAVCALAGVAVLWSPWRSEPTQRYQVLPFVGLGYVDGGVAVDETGAVYVADKDNHRVLKLAAGSDTQIELPFDVSEPIGVAVDQSGAVYVSDTYHNEVWKLARGAAAPSAVSIPGITRPTALAAGANGSLYIVDDGTGYSGQGLWRLVPGSVDPERLSLPKDADPAGVAVGRDGAVYVADGHRFGDDENGVVWKLPAGGGDAVQLPFHHLATRYWAGGYAGIAVDQADRVFVANDQAGEILELPAGASEPRSVFKLTGDFKILIGLAVDTNGNLYVGQEYGKQVLKLPPQ*
GCA_020438775.1	JAGQTX010000004.1	2	SoFic	JAGQTX010000004.1_73	SoFic__SoFic	SoFic	72134	73156	+	JAGQTX010000004.1_72133-73156(+)_1	MLLSEADAALGRLAGSGRLLPEPHLLVNAYVTREAVASSRIEGTQASVTEVFDAAATGKSSRSDVQEVRNYIVALQHGLQRLDEGFPISLRLIREMHGILLSGVRGHERTPGDFRLTQNWISSPDNRPSTARFVPPTVENMWRALDDWEKYLHDQTPQLPLLIRCALLHYQFETIHPFLDGNGRIGRLFIVLYLQDRGRLPTPLLYISSFFDRRKEEYYDRLQFVRERGDVNAWLDFFLTGIAVQATDAVERAEQLADLREQYRLTLQSSRSRAGEVADLLFANPIMTVRAVREQLGGSQPGATNLLRTLTAHGIVREVGEGPGVRHRWFADEILRVLDP*
GCA_020438775.1	JAGQTX010000011.1	3	RM_type_II	JAGQTX010000011.1_66	MTase_II_00164	MTase_II	47609	48697	+	JAGQTX010000011.1_47608-48697(+)_1	MVGVIDLFAGCGGMTAGFVAEGYEPMLSVEFNLHAAATYAANFGEDHTIYGDIKNVARKQIPKADLVIGGPPCQGFSNLGSKDINDPRNQLWREYLRVVAAAKPRVFVIENVDRFMKSDEFQLLLNEAENGSLKGYKLSYGHLNAADFGVAQRRIRTIVIGSRIGKIELPAATHARNPQPGSDKVPWNGTKTRIKGLPARPTTTSLPRSTTEFFSHVVPGIYKPIDLHIGRNPTKLSLQRYDHVPPGGGRFDIPEHLLPRCWREKPTGTTDVMGRMRWDFPSHTIRTEFYKPEKGAYLHPQWDTRGRNRVNRPITHLEAARLQGFGEDFVWCGSKIEIARQIGNAVPVGLAQAIARHIKEYL*
GCA_020438775.1	JAGQTX010000011.1	3	RM_type_II	JAGQTX010000011.1_67	REase_II_00125	REase_II	48875	49897	+	JAGQTX010000011.1_48874-49897(+)_1	MGGMPRAWTVRTGLQQVAPSELQDLADWFESDPDTRERFRWALRDSLDELLDGQRTGRWAYQHLSKTEKTYLGTAVEVNLTKEFDFADGDDLDWNIAGRDIDCKFSKDVGGWEIPMEMYLCPDHEQRQGKADHPALLTWFDDTTNRWIAGLITATDERLWWRKDKNSGTPMRGYNRDNKRKLMPEAFPDIYWLWGGLQTDLPRNLLLQMDADVRGRILSDKMSGQQRVTQLFKEIQGRIVGRQTVLTVGQQDDAPKRVRDARKKLKPAGIMILGHQDAHPKIAAALELTVPVKGEWIAVRITPVSDTDPRPSIFMHGQRWGIAHDDEPEVPVTFDYRYLK*
GCA_020438775.1	JAGQTX010000011.1	4	SEFIR	JAGQTX010000011.1_96	SEFIR__bSEFIR	bSEFIR	75332	76330	+	JAGQTX010000011.1_75331-76330(+)_1	MIDRFVGSALQNESVPIPPRVFMSYSHDDDEHRDWVLQLAYRLRGNGVDVCLDRWDVALGGNLTHFMERTADDVYRVIAVVSETYSKKCNDRSGGAGVEAQMLSARLYAELDSDAVIPIIRNNPSAELPAFLSGRLWQDFRDSATQEAAYERLLREIHGVAVDAAPPIGPNPFEGRTETEAILAIRNSPGRWHSPAFQGDVKFVASQNSGHYKIGSGDSQFTLNVDWLRTQVRAYRDPGDIAHVAVINNVRERRDLLADVSQFDTSNRVVYASVGDAFVLHNRNGFWALVYVDKLYSRAGALNREDVVGFRYVIQPNRTPDISSFVFPEAGT*
GCA_020438775.1	JAGQTX010000011.1	5	VSPR	JAGQTX010000011.1_66	MTase_II_00164	MTase_II	47609	48697	+	JAGQTX010000011.1_47608-48697(+)_1	MVGVIDLFAGCGGMTAGFVAEGYEPMLSVEFNLHAAATYAANFGEDHTIYGDIKNVARKQIPKADLVIGGPPCQGFSNLGSKDINDPRNQLWREYLRVVAAAKPRVFVIENVDRFMKSDEFQLLLNEAENGSLKGYKLSYGHLNAADFGVAQRRIRTIVIGSRIGKIELPAATHARNPQPGSDKVPWNGTKTRIKGLPARPTTTSLPRSTTEFFSHVVPGIYKPIDLHIGRNPTKLSLQRYDHVPPGGGRFDIPEHLLPRCWREKPTGTTDVMGRMRWDFPSHTIRTEFYKPEKGAYLHPQWDTRGRNRVNRPITHLEAARLQGFGEDFVWCGSKIEIARQIGNAVPVGLAQAIARHIKEYL*
GCA_020438775.1	JAGQTX010000011.1	5	VSPR	JAGQTX010000011.1_65	NEase_II_00006	Vsr	47086	47496	-	JAGQTX010000011.1_47085-47496(-)_1	MRANRRRDTKPELAVRKLVHASGLRYRVDYAPLSEHRRLTADLVFTRAKIAVFIDGCFWHGCPEHHTVARTNAEFWAAKVSGNRDRDARVTSLLSEAGWTVLRFWEHEDPVAVAAAVVAAVLERRPAPPPRADPQP*
GCA_020438775.1	JAGQTX010000012.1	6	PD-T4-6	JAGQTX010000012.1_31	PD-T4-6_WP_036366335.1	PD-T4-6	28207	29343	+	JAGQTX010000012.1_28206-29343(+)_1	MMAPELLGGRYEVRGVLGRGGMAEVREAIDTRTGYSVAIKLLYAGYDTNPEYLHRFWLEAQAASALHHPNIVNVYDSGQHRGAPYLVMERLPGRSLAEVIAIGPVPPPYVRRMLVEVLAALSAAHAAGILHRDIKPANILFTATGAAKVADFGLAKGPETFHTQTGQIMGTMAYMSPERLTGRPATVSDDLYAVGVVGYEALTGRRAFPQENLVALARAITENPPPPVAVLRPDIDPQLAAIVDRAMTPEEAARFPSAEAMMAELIDVGGDPVTGPLPMLQPAAPVAAPAPAPIPQPVPAQAHAPVMAPSPPVIMVPQPVLMRRPIWHLVLLVAVVVALVVGAVAFILGASTAPTGGPAITTVTTTRPVHPGRPGSFG*
GCA_020438775.1	JAGQTX010000014.1	7	PD-T4-6	JAGQTX010000014.1_60	PD-T4-6_WP_009677753.1	PD-T4-6	66415	68097	+	JAGQTX010000014.1_66414-68097(+)_1	VSSGTSRAGTRFGKYELVALLGRGGMGEVYEARDTEKDRTVALKILSEQYTQDAEFRQRFTREAHAAAKVEDPHVIPIHDWGEIDGNLYIDMRLVKGDDLHAILTRGPMAPERSVNVIGQVAGALDAAHAAGLIHRDVKPANIVLTTDDFAYLLDFGIAEGAGESHLTQTGMTVGSFAYIAPERLSGEAATAAVDIYALACVLHETLTGARPFGDGTAQQQLTAHLTKPPPRPSLVNPAVPAAMDAVIARGMAKEPGDRYSTAAGLARAAADALRAPVEEAPSPTRQAGTGDWFNALHTPGPDDPPVSSGAPVGYGPTHSTGPRPQQPPQPTPPPSGPVPYPPQQSGPSGYQTGPTPYYAPPMSSAGPAYPPPAAPPVMAQPTGGNNKPWLIPVLIAVAVIAVVLGGIGIVVGMSDNGSDTATAPTTSRGRSTETGSYASPTSSVPTRPAALPPGVHGADSLGNSCDAGFSHGSSTEFGSRAVRGTDGTSCTFARNILDAYWAAGTPDSGRRTLSVPGAVLCKPASQRCNGSDFVVECFKLSTDDWITCEGGTLARVYIY*
GCA_020438775.1	JAGQTX010000014.1	8	PD-T4-6	JAGQTX010000014.1_63	PD-T4-6_WP_205119068.1	PD-T4-6	70288	71907	-	JAGQTX010000014.1_70287-71907(-)_1	MRLTEGDEFAGYTIVASLGSGGMGEVYLAQHPRLNRRDALKVLPAALSADQEYRARFVREADLAAGLWHAHVVGVHDRGEHDGQLWISMDYVDGADADSLLESHPGGLPVDDAVEIIDAIAGALDFAHDSGLLHRDVKPANLLIADQGGKRRVLLADFGIARGIEDTAGLTATNFTLGTVNYAAPEQLTGSALDGRADQYALAATAYNLLTGVKPFADSNPAVVIGRHLSAPPPRVSDVHPELAGLDPVLARGMAKEPGERFESCAAFAAALRAGAAEPPPAPTALIPTEAPVSVGTPQWTPPPAGPPMVPSGVASGPMPAGPMHSGPMVSGPIGAPMGQYPMAPAPPAATGTRTGLLVGIVAVVIALVAAGIWAGTRIWGGHDETPVATARTRTAPSTPGTATTAAAPVVPTSETAAAPPLPPTPTVVPGDLGLSTPMTRPECDGQGIVVLYNAVTPGQYAQEISSALAQYPGASYLRTDQACPSLRPVDDKGNAIYAVYRYGGRSMSELCTAVRAAGPGKYGKFLDYTSDPKIPITC*
GCA_020438775.1	JAGQTX010000014.1	9	wadjet_other	JAGQTX010000014.1_51	JetA1_00018	JetA	54563	56104	+	JAGQTX010000014.1_54562-56104(+)_1	VEHQVNGTTAAQPRPAGSPIADLVDQHRDIQGSPTVRLLATLNLGLYATLMERHLAAGVVPETDLVVALERDLEDLGHPDGQSGLSLIKNWASQGWLHRVTDTRPGFDRNLCYLTQDARRALDFLRGMRRRDTIATGGSINGIASRLKQVALRVGTDRDRIRAGLEAQIEALQAELADLDRTEEATADTADTDTADDYQIDSPDLTDSYDEAHAIALQMERLITDIGQYGAMIEAATAALDEPIDSNAQYRDRQRQMYADYQAAWDSQGRDSHRAFLRMINDPDQRAEFEADVAAVADALPALDPALRSVMSGFFELVGHQIDEVERIQARCAQRVKRFTAFGTLEQNRGVARQLNEAIGAARNLLRSSLTDSRLDIELPLARHTISSVGALSFRIGELSHPQPAVAADAELDLSSFSALTTQVDAPAMSEMINSALAEGPLSLPDAVDMLDSAYLGHVIVLWSWALQQPGAAEDALESTDVRFQSLDGQDRRMQIPRLMFTEPISTLLGATP*
GCA_020438775.1	JAGQTX010000014.1	9	wadjet_other	JAGQTX010000014.1_52	JetB1_00005	JetB	56101	56841	+	JAGQTX010000014.1_56100-56841(+)_1	VTTEPTTSASNGDIDFAALSDLPEVDQAARTPHRSRPRFEGDVSELPDRACWALQHLLTRRYISAETDRDLYSWVLEYRPQLTVRLSELDLMLRVIDGLFDDGGVAFVEQARYESARGVKLLRREPLGTYDSILALHLTQFMRASGDHHVVISRDEMHGLFSGVLNEVDRDVVTFTARIDAAIARLTSLEILRRSRDDEDSYTVSPVITAVMTASVISELQQQFETLLGGGTPATDTAEQEADTDV*
GCA_020438775.1	JAGQTX010000014.1	9	wadjet_other	JAGQTX010000014.1_53	JetC1_00012	JetC	56834	60202	+	JAGQTX010000014.1_56833-60202(+)_1	MSEQFHLSRLQVINWGVFDGYHDIGFNSGGALIAGASGSGKSSLLDAISLGFLPFNRRNFNASGDNTAAGSSAGRRTVDKYVRGAWGQRSDGATSKVMYLRGDGTAWSAVAVTYTSDTGRTVTGLVLKWLTGESRTDSSSRFVLADGDRDIEDVCNRWAAGRFDSGVFKTDNWRFSTKVESQYLAQLYATIGIRGSDAAQQLLGKAKSLKSVGGLEQFVRDFMLDEPESLARLPEALKQIDPLVEARELLAVAQRKRRILGDIETIQQRYASESSDLGIIDLVDAPMVRAYTDHVRLAQCPAQIESLDQTIDQLGNEYEDVTRALNLAKAEADSLNGQISGSSSSIGPLQSQVAAAEATAEEVSRRHGAYEAALAAQGLDVPESADEFWNLREELIAQATELLAKLDRGREASTDAEYAQKVARMARDSAAKELARVEQVGSALPESAITVRELICTAVGIDAAELPYIAELMDLRPEHNRWRVAVEKVLRGVGLRLLVPDEHYGAVLRFVNENNMRGRLQLHHVRAGLVGATPGEADPKTLAGKLFVVDPGHPCAAEAADVVAAAGGHVCVDTPDVFPRFHRAVTDTGLHKDSERLAIKDDRRPLRQSEYIYQGDVATKIDALTVDLTAAEQTYQQARRAADDIAAQRQQWRDRAAAGKAVCEQFPQWNQVDVEAADKHADRLREQFEILLADHPDIEALSVRAEECWAEIQTLMTRRGAIQTRRDDLDQRRTRILELSERLTPAFVSEPLTELLNRYAAELPVSLELLNPEPHREALFGAIRRERDQLRESRRRSYDELARILSTFDTAFPDAVPNDSDVFDERVHDYVGLCRHIDERELPEAYERMMRLVTEQAPDAILTLHRVAEQETRRISDQIARVNTGLGAVEFNSGTRLTLRATPRHLTAVAELTDIVKAISRRVAEVGLGDKQAILDQYADILRLRNRLASTAPEDRAWTRDALDVRNRFAFDCAEWDARSDELIRTHSNAGDNSGGEQEKLMAFCLAGALSFNLAGSAGDNRPVFAQLMLDEAFSKSDPQFAQQALQAFRKFGFQLVIVATVQNATTIQPYIDSVVMVSKRDATGRNARPIASVVTKTISEFTELRHEMTASAATGRVPAGV*
GCA_020438775.1	JAGQTX010000020.1	10	PD-T4-6	JAGQTX010000020.1_57	PD-T4-6_WP_205119068.1	PD-T4-6	56376	57926	-	JAGQTX010000020.1_56375-57926(-)_1	MDEEFGRYRLRGTLGTGGMGQVYRAYDTALGREVALKVLHARAATDPVFEERFRREARIAAGLNEPHIVPIFDSGEIDNRLFISMPLIDGTDLGTLLRDGALPPEQAVSLLEQAAAALDAAHEAGLEHRDIKPANLLITPKNFLYLIDFGIARAPGEDQLTSTGATVGTVAYIAPERFTAAETADQRADIYSLACVFYECLTGAKPYVGQSLEEQLWGHVHLPPPEPSRVNPDVPTEFDSVIAKGMATDPAQRFQTAAKLAAAARAALHGEAVAVPVSHRPVPTPAARPAPREHTLEYTGVLSPDELLAPDTGEQVGPSTAPLPLPTTVPTLKRRRLIITLAAVLVAVLTVLASIVLYHDDSDVQPGAVVHPVKATVFSPGGDPDSPDKAERAIDGDPKTGWRTDTYTDAVPFPTFKPGIGLMLELPSPTKVATVSVRLPSTGTAIQIRSATSANPAALDDTTALTDPKTLQPGENTITVNASSPTSYLLVWISTLGTTGGQSKTELSEIVIHAAE*
GCA_020438775.1	JAGQTX010000021.1	11	PD-T4-6	JAGQTX010000021.1_31	PD-T4-6_WP_009677753.1	PD-T4-6	25381	26943	+	JAGQTX010000021.1_25380-26943(+)_1	MPLGVDQQFAGYTVVRRLGAGGMGEVYLAQHPRLPRRDALKLLTADVSVDPSFRERFLQEADLASTLWHPHIVGVHDRGECDGQLWISMDYVEGEDASGVLAGSYPDGMPPDMVATIVTGVASALDYAHSQGLLHRDVKPANILIGDAADPRHRRILLTDFGIARAVGEASGLTATNMTIGTVDYTAPEQLLGEELDGRADQYALAVTAYQLLCGRPPFRDTNAAVVIGRHLNAAPPPLSKTRPQLAALDPVFARALAKKPADRYPNCGAFAAALADAIAAPGEAPVAPEAPATAVLPRPSDEEPPVLVAQIPAAVAPEPSVVDRLTNPPSHPGGPAAPPNWQPPHGAYFDGRQWQTAAPASGSGSRTPVLLAVAVVALLAIAGIVVLIMSLGGSSQDTADRTAAAPTGSYRSPTYAAPPAYTAPATTAAPAVGLTGRIVGTCDEGGTCGLKQRNAPYTAAGRLVPGDLQDGNVVTVSCSVSGDLRSNEGHGSSSVWYRLANGAYVPSVYLDGVGSVPSC*
GCA_020438775.1	JAGQTX010000022.1	12	DMS_other	JAGQTX010000022.1_23	SspA_00001	SspA	22581	23840	+	JAGQTX010000022.1_22580-23840(+)_1	MTTATGLDADRLTAIRADFPILGKVMRGGQQLAYLDSGATSQKPLAVLDAERDFLLNHYGAVHRGAHQLMEEATDAYEDGRAAIAAFVGAGTDELVFTRNATEALNLLSYVLGDARFAGAVGPGDVVVVTELEHHANLIPWQELCRRTGAELRWYGVTDSGRIDLDSLTLDERVKVVAFSHQSNVTGAIAPVPELVARAKAVGALTVLDACQSVPHQPVDFHALDVDFAAFSGHKMLGPTGIGALYGRRELLAELPPFLTGGSMIETVTMERSTYAAAPQRFEAGTPVTSQVVGLAAAVRYLDAIGMDAVAAHEHELVLAALAGLEQIPAVQIVGPRGTELRGSPVSFVVDGVHAHDVGQVLDDDGVAVRVGHHCAWPLHRRFGIAATVRASFAVYNTLDEVDRLVAGVRRAIDFFGRS*
GCA_020438775.1	JAGQTX010000022.1	12	DMS_other	JAGQTX010000022.1_27	DrmD_00004	DrmD	30068	32884	+	JAGQTX010000022.1_30067-32884(+)_1	MGFAPGNLVTARGREWVVLPESTDDFLVLRPIGGIDDDIAGVLLREGVRPAAFPPPQPDDLGDHLSATLLRSALRIGFRSTAGPFRSLASIAVEPRAYQLVPLMMALRQDVVRLLIADDVGIGKTIEAGLVATELLKVGDARGLAVLCSPALAEQWQSELRGKFGLEAELVLPSTVRRLERGRIGVESIFERYPVTVVSTDFIKNARRRYEFLRTCPDLVIVDEVHTCVADTGATGSGRTQRYELLRELAADRTRHLILASATPHSGKEEPFRNLLGLLDPELAGVDLEKKAGRELLAKHFVQRRRADIRRYLDEDTPFPKDRLSTEVPYTLGGEYHALFDKVLDYARETVRTEDGGLARRVNWWSALALLRALASSPRAAAQTLRTRAAAAAAATPEEADAIGRAIVLDQSDDEVIEAADTTPGAETDGRGDNAKARKLRGFLADVQKLEGKADKKVTALVKSVKELLGLGCDPIVFCRFIDTADYVAEQLSAALGKNVTVRAVTGTLPPDERIARIEELAATPGRHVLVATDCLSEGVNLQENFQAVLHYDLAWNPTRHEQREGRVDRFGQRAETVRTVMLYGRDNQIDGIVLEVLLRKHQAIRKATGVSVPVPDSSDAVVQALMEGLLLRGKDAEQLSLDLGVQEQRDALYGQWESAAQREKIAQTKYAQHGIKPEDVAVELRETRDTLGSNAAVAEFVEQALRALRSTVTAADTGFTATLAPLPLGLRDALPPGRNDPLHFAADLPVRRGDAVLNRTDASVEAVAHYTLESALDPTLPGEHRPARRCAVIRTTAVNTATTLLVVRYRFHLQLPSRTGTRQLVAEDVATLAFRGAPAKAQWLDHDAVEPLLHAQPCGNVPAPQAATFLARSLDGLPDIAGHLAAHGEKLAGRLLDAHRRVRQASAEVVRGLKVTVEPGADVLGVFVFVPPAGGHQ*
GCA_020438775.1	JAGQTX010000023.1	13	PD-T4-6	JAGQTX010000023.1_107	PD-T4-6_WP_009677753.1	PD-T4-6	104030	105505	-	JAGQTX010000023.1_104029-105505(-)_1	VEGTPFGRYRLIELLGRGGMGEVWRAYDTDTDRVVALKLLPAHLATDPSFEQRFRREAHAAARLHNAHVVPIHNYGEIGGRLYVDMALIDGHDLTSEINSGALDPERAVAIVEQIARALTAAHKAGLVHRDIKPSNILIDDDDIAYLIDFGIVRASTDAALTGTGNTLGTFNYMAPERFTADEVDHRSDVYALACVFYEALTGTRTFPGDTLERQVVGHLHTPPPQPSTSGLSPAFDDVIATGLAKDPAQRYQNAKDLAVAARAALTAPAVTPPAAPARPVEQAPPVEAATAFIAKPVTPAFSTPDVAPVSAGPDSDAPPISSWQGPPTTHIARPIAPKAPERVPTTPSTGAKHHVAERVSTPPAHPSLRREHPAFFALLVGFILFVTVGSRYVLIYWATHEDPSPDGRNAATQSTSPPVSPHVDPDAWNKGGDTTCSDFLSADYGTQWQMITKMMTEQGWTWAVDTELANVTNYCQTSWVSPDALIRTGP*
GCA_020438775.1	JAGQTX010000023.1	14	PDC-S23	JAGQTX010000023.1_74	PDC-S23_WP_205700243.1	PDC-S23	66732	67700	+	JAGQTX010000023.1_66731-67700(+)_1	MMGDSPTGEVILYQREDGVPALEVRLDAETVWLSQQQVSELFETTRENITMHLRNIFDEGELSADATCKDFLQVRTEGRRTVRRSVMHYNLDAIISVGYRVKSNVATQFRIWATDRLHDYLVRGYAINEQRLEQLGTIVEILGRSTDELVAGVADVLAGYLPGLILLRDYDEGQIDVAPGAIPGWTLTLEEARAVVAAVAGEFPADTLFGRERGDGLDGVLGAIYQSFGGQDLYPTVEEKAANLLYFVVKDHPLSDGNKRSAAALFVTFLARNGVLTDAAGHPRITNNALAAITLMVAMSAPKEKDLMIALLTRMLAVEGER*
GCA_020438775.1	JAGQTX010000028.1	15	PD-T4-6	JAGQTX010000028.1_19	PD-T4-6_WP_205119068.1	PD-T4-6	21238	22518	+	JAGQTX010000028.1_21237-22518(+)_1	VGPYDEPVAPDELAGAAFDGRYRVHDAIASGGMSTVYRGVDLRLDRPVAIKVMDSRYAGDQQFLTRFRLEATAVARLAHPALVAVYDQGVDLHRPFLVMELVRGGTLRELLRERGPMPPHAVAAVLRPVLAGLAVAHRAGLIHRDIKPENVLISTNGEVKLADFGLVRALAQAGITSTSVILGTAAYLSPEQVQTGDADPRSDVYALGVLTFELLTGQTPFAGDSPLTVAYRRVDHDVPPPSSVIDGVPVQFDEFVARATRRNRDERYRDAAEMGADLDRIADELGLPAFRVPAPRRGTDGDDDPVATETVRPPERPRAATRQFVRDPAPEPMTDRHSRPRPPEPRPDDENWDDEDWGDEDWGDDEPDDDYDDPSGRFAGIAVADFVWERQRGRRNLLIAVLVVLVLTALTAAGGWSLGANVSTLF*
GCA_020438775.1	JAGQTX010000037.1	16	SoFic	JAGQTX010000037.1_4	SoFic__SoFic	SoFic	3734	4906	+	JAGQTX010000037.1_3733-4906(+)_1	VTSLRSVGYEDVRWEPQGVRSSSAAPAKYGIYHPVIPADIAELVLDLPPSVLAEAEDASREITRFDAELGGEIAPFAAVLLRSESAASSQIENLTASARAIAEAELPGGHAKRNAEMIVANTAAMRAAIALSGSIDADAILAMHRALMAGEPRHTPGEFRTEPVWIGGGTTPVGATFIGPRHELIPAAVDDLVAFAQRADVPALSQASVAHAQFETIHPFTDGNGRTGRALVQAMLRNKGLTRRVTVPVSAGLLADTDAYFAALTAYRDGDAAPIVECFSRAGILAVGNGRQLVADLRGIRKNWNDLITARSDSAVWKVADLLTRRPVVNAALLAQELGIESTNAHRYLNPLADAGILIETTSGPRNRVWRSPEILAALDAFAERAGRRG*
GCA_020438775.1	JAGQTX010000038.1	17	dXTPase	JAGQTX010000038.1_24	dGTPase	dGTPase	19372	20643	-	JAGQTX010000038.1_19371-20643(-)_1	VAIVNAQTCEQYTDHDRQRAVEEAPKTAGLPGTDALARNDFARDRARVLHCAALRRLADKTQVVGPREGDTPRTRLTHSLEVAQIGRGMALGLGCDPDLVDLAGLAHDIGHPPYGHNGERELNRLAADYGGFEGNAQNFRILTRLEPKVFGPDGRSAGLNLTRAALDAVTKYPWPREPGRSGPTKFAFYDDDLPAAQWMRSGAPSAWPCLEAQVMDWADDVAYSVHDVEDGVISGRIDLRVLADPDAAAALAELGDSSHGADYDDLLAAAQRLSVMPVVAAVGRYDGSLAASGALKRLTSELVGRFANAAVAATREEVGPAPVRRYGADLAVPPLVRAEVAVLKTLALQFIMSDPRHLAIQRVQRERIAAVYDLLLHGAPGSLDPLLAPVFDNAPDDAARRRVVVDQIASCTETRLERFLLSS*
GCA_020438775.1	JAGQTX010000039.1	18	PDC-S07	JAGQTX010000039.1_49	PDC-S07_WP_110056698.1	PDC-S07	44344	44754	+	JAGQTX010000039.1_44343-44754(+)_1	VPRVIVVAGALIADGALLVAQRARPPELAGCWELPGGKVADGETDQLALARELHEELGITVTVGERLGADVPLNATTVLRAYRVTWTAGAMYPHDHRSLRWVSATELDGLDWVPADTAWLPELRRALSTQKAADRQ*
GCA_020438775.1	JAGQTX010000047.1	19	PD-T4-6	JAGQTX010000047.1_40	PD-T4-6_WP_067834564.1	PD-T4-6	32726	34201	-	JAGQTX010000047.1_32725-34201(-)_1	VTEPVAAIGEYRVIRLIGSGGMGEVYLVQHPRLPRRDAVKLLNAAVSGDEKFRARFDQEASLLAGLRHPNVITIYDRGEYDGRLWLAMEYIDGSDAAQMLAQHGPLPLDLVIPVIEKAGAALDYAYAQYQITHRDVKPANILLAFEPAGQLATVKLADFGIAKVADQGTALTSVGMTMGTVSYVSPEAIEGRPLDSRADLYSLGCTAFELMTGQPPYAGDSMSTVLMAHLTAPIPSASAVNPALPAGVDEVFRRVLAKDPDQRYATCGEFAAALQAAAQPSAPAAGVGREPTPATVPVTRWAPQTAVLPQPIPAPAPQPVTPMPAAVPQRSPVLLILLGVLALVAVAVAATVAIMGQRGGGNSTAGPRGGSAVSTAPAATTSTSAPATGIGFDEMQAFVTGYYALLPGRPQDAWPKLDAGYQQRAGWSGYRDFWASIRSVSVTSVAPDGDQRVVAHLEYVSNDGRVSSENRWFRIIRRDGSLLIADSEINR*
GCA_020438775.1	JAGQTX010000047.1	20	PD-T4-6	JAGQTX010000047.1_53	PD-T4-6_WP_009677753.1	PD-T4-6	46682	48001	+	JAGQTX010000047.1_46681-48001(+)_1	VSPRVGVTLSGRYRLQRLIATGGMGQVWEAVDSRLGRRVAVKVLKAEYSSDPEFVERFRSEARTVARLNHPGIAGVHDYGETDMDGEGRTAYLVMELVNGEPLNSVLKRTGRLSLRHALDMLEQTGRALQVAHTAGLVHRDVKPGNIMITPTGQVKLTDFGIAKAVDAAPVTQTGMVMGTAQYIAPEQALGHDATPASDVYSLGVVGYEALSGRRPFTGDGALTVAMKHIKEPPPPLPADLPPNVRELIEITLSKNPGARYRNGGSFADAVAAVRAGRRPPRTNAAPAIGRATPAAIPGSGPHRAVAEARPVADTRSGSTAMRPRSGAGSARRPAPPPKRGFSSGQRALLWSAGVLGALAIIIAVIILAQFKGNQGEQGGNRSTVTQTETPPPQTSESAPEPAPAHPSGWTTGHPEQGSTLLLATAVPLLHPGTDEIAT*
GCA_020438775.1	JAGQTX010000047.1	20	PD-T4-6	JAGQTX010000047.1_54	PD-T4-6_WP_153359500.1	PD-T4-6	47998	49869	+	JAGQTX010000047.1_47997-49869(+)_1	MTTPQHLSDRYELGEILGFGGMSEVHLARDTRLHRDVAVKVLRADLARDPSFYLRFRREAQNAAALNHPAIVAVYDTGEAETSAGPLPYIVMEYVDGVTLRDIVHTEGPIPSQRAIEIIADACQALNFSHQHGIIHRDVKPANIMISKNKAVKVMDFGIARALADSSNVTQTAAVIGTAQYLSPEQARGESVDARSDVYSLGCVLYEILTGEPPFVGDTPVAVAYQHVREDPVPPSHRNPEISPYLDAIVLKALAKNPENRYQTAAEMRADLIRVHSGHAPEAPKVLTDAERSSILSAPSPARSVLAERTDELPRQGTSAARRQSVTRWLVGVAILTVLTVVVTLGINVLGGNTREVQIPQVQGQSRDAATATLQNLGFKITIQQKPDNKQAPDQVIDTDPPANTSVRAGSEVTLNVSTGPQQQEVPDLVGRTYAEAVQALQGKGFTRFTRAEVPSTPELKDKVVSTNPPAEQTSAITNEITINIGTGPATKEVPDLRGRTADVAQQNLTVYGFTRTTQVPVDNPAPAGQIVGTTPPAGSNVPLDTVIELQISRGNQFVMPDLTGRFWVDAEPLLRALGWTGSLDKGNDVSNSGQKTNAVVTQNPPAGAGVNFGANIYATFAS*
GCA_020438775.1	JAGQTX010000055.1	21	PD-T4-6	JAGQTX010000055.1_28	PD-T4-6_WP_067834564.1	PD-T4-6	36109	38016	+	JAGQTX010000055.1_36108-38016(+)_1	VTQPGVGSQVGPYRLVRLLGRGGFGEVYEAEDTEKGRLVALKLMSPGCSADPVFGKRLFREASTAGRLHEPHVVPIHSYGEIDGRLYIDMRLIRGEDLASVLRRGGALDPARAVWIIGQIASALDAAHAADLVHRDVKPANILLADDDFACLVDFGLANAASDTRLTSAGSTIGTLAYMAPERFVAPDQADHRADVYALACVLYECLAGATPYPATADAPTLIGAHLDAPIPRCSQIRPELAPFDDVIARGLAKDPATRFASAGELARAARDAIGGSALPPPPRAAAVTTDWPERPATTGWPGTEVPPTRIADVRDDAAATQIADAGPTQLAPTVQAPVGESVGAPKRRVLIGVLALLVVVAVVAGAGFWFLGPGKKAPAAQQTELPFTGLNHPQGIAVGADGTVYVADRESKRIVALAKGADTQKVLPFTDLAGPWGVAVDHANTVYVTDLDANKVFKVYKQLAGLTGQAELNILWDSEARGIAVNDHGEIYVANASLDHPVSKMDSTSSYALPESPVSGVVFPTGVALGPDGSLYVADGGTNRVVKVPAGSTKQEDLPFVGLDQPWGVAVDAAGNVYVVDGANARVLKLPAGSNRQVELGFTGLTSPRGVAVDAEGNVYVTDQDSGRVLELSG*
GCA_020438775.1	JAGQTX010000055.1	22	PD-T4-6	JAGQTX010000055.1_30	PD-T4-6_WP_067834564.1	PD-T4-6	38994	40853	+	JAGQTX010000055.1_38993-40853(+)_1	MTAEWGAGSMIGPYRLERLLGRGGFGEVYAATDTAKNRVVALKLISEPYSADPVFRERLFREANTAGRLHEPHVVPIHSYGEIDGQLYIDMRLVDGVDLQTLLARDGALQPERAVWLMRQLASALDAAHAAGMVHRDVKPANALVTADDFVYLADFGLANAASDTKLTGTGMAIGTMAYMAPERFTHLAEVDHRADVYALACVLFECVTGRPPYTGDMAALMGSHLHVPPPKPSEVRPGVPVGLDAVIARGMAKDPAQRYASAGELAAAAHAGLTAAGGDPLDPAWAPTAQAPTAANTATVQRIPPAPPDRSSHRRRIGVVVVAVLAVAVVVIAGFLGVKALTKSGSDGSSTAANTGAAAPPVATQLDVPIPGRASVNDFAVDAAGDVYIADLGQVWRVPAGSMQGEELLPDINDHDPDAIAVDVSGNVYFTQNEFHGRSVWMIPGSAGEPVQLPFTGLRGPETIAVSPAGDVYVLDTDGGGADPKIVALKAGWKEQTSSRTSASGYVDGMAVDRAGNLYVPGGRNEVLKYAPGVSKPESLPFDGLNDPNSVALDAVGNVYVSDSGNNRVLKLAVDTKKQTVLPFTGLDRPYRVALDGAGNVYIGSRGVPSKVYKLVLG*
GCA_020438775.1	JAGQTX010000057.1	23	PD-T4-6	JAGQTX010000057.1_21	PD-T4-6_WP_157124873.1	PD-T4-6	20244	21080	-	JAGQTX010000057.1_20243-21080(-)_1	VDGTPFGRYRLIELLGRGGMGEVWRTYDTNTDRIVAVKVLHAQLATDPSFEQRFRREAHAAARLHHPHIVPIHDYGEIDGRLYVDMALIDGHDLAGEIADGPLDPARAVTIVEHIAAALQAAHRAGLVHRDVKPSNILLDVDDNAYLIDFGIARAATDSALTGTGNALGTVNYMAPERFTSDDIDHRSDIYALACVLYEALTGTRTFPGDTLQRQIAGHLNTPPPRPSHRKTSAGQHHRSEANRGHPADDEEIPPKATTPRCCRWGSAAHRRHRHRRE*
GCA_020438775.1	JAGQTX010000057.1	24	PD-T4-6	JAGQTX010000057.1_34	PD-T4-6_WP_157521248.1	PD-T4-6	31740	33092	-	JAGQTX010000057.1_31739-33092(-)_1	MPLTEGQTFAGYTVVRLLGAGGMGEVYLVQHPRLPRQDALKILGAEVTTDEAYRKRFLLEAELTAGLWHPHIVAVHDRGEFDGQLWIAMDYIDGVQAGELLAEFPQGLPPERVLRIVTAIAEALDSAHQRHLLHRDVKPANILIADPGAPSARPVLADFGIARRDDANNGLTGTNMAVGTVAYAAPEQLMGAELDGRADQYALAATAYHLLTGSPPFEHSNPAVVISSHLTSPVPRLAVRRPELAALDPALRKAMAKAPADRFDRCVDFARALGHHLESGYIPTDDALATAAAPVQSHTHSHRAAGPSWRRPRVLVPAALIAVALIAGIFAAGALTGDREASDADPSSSHTAAPAETVIEQAPGAVVGAACKEDGATGLTSDGALVHYARLQYTDRHLWLLTPGELTNPVLTTSPTAEPAVDTESPVRICMSQTGHTRDRCTDDINTATG*
GCA_020438905.1	JAGQTQ010000001.1	1	VSPR	JAGQTQ010000001.1_20	NEase_II_00006	Vsr	17386	17811	-	JAGQTQ010000001.1_17385-17811(-)_1	MQSNKGRDTKPEVALRSAVHALGLRYRVSVRPIKQLRRTADLVFPRVRVAVFLDGCFWHGCPEHHTVAVTNAEFWAGKVTATRERDRDTDARLEEAGWTTVRVWEHEDPSEAALRIREMVLQRRAALVPQTGEPAADRRHR*
GCA_020438905.1	JAGQTQ010000001.1	1	VSPR	JAGQTQ010000001.1_21	MTase_II_00164	MTase_II	17909	19012	+	JAGQTQ010000001.1_17908-19012(+)_1	MSSMAKAPTVIDLFAGCGGMTAGFVANGFKPVLSVEWNLHAAATYAANFGESHTFWGDIETALEGEIPEADVVIGGPPCQGFSNLGSRDVNDPRNQLWKRYLQVVERANPKVFVIENVDRFRSSPEFQLLLAEAENGMLSGYKLTPGLLLAADYGVAQRRLRTIVIGSRVGELELPKATHAKIPTGDLKPWVTVRERIGKLPERPSTTSLPQAKTTYFGETVPGQFKWLDLHFARNPREMSLLRYDCVPPGGGRFDLPDELLPDCWRNKPTGTTDVMGRMRWDAPSLTIRTEFFKPEKGQYLHPQWDRKNPRRRVNRVITHLEAAQLQDFPESFVWCGSKIEIARQIGNAVPVGLASAVAKQVLSAL*
GCA_020438905.1	JAGQTQ010000010.1	2	DMS_other	JAGQTQ010000010.1_36	Control_protein_00002	Control_protein	41791	42063	+	JAGQTQ010000010.1_41790-42063(+)_1	VPTRPSQNNPERVTNWERWRTTVGGNIRAIRAGKGMTQEALALRSGVTRNVLIDVELGHRGILYERLIDIADALDVPVGDLFVEADDAES*
GCA_020438905.1	JAGQTQ010000010.1	3	RM_type_I	JAGQTQ010000010.1_37	MTase_I_00004	MTase_I	42269	43726	+	JAGQTQ010000010.1_42268-43726(+)_1	LITGELKSKVDRVWDAFWSGGISNPLEVIEQLTYLLFIRRLDDLDTLAEQKARRTGKPEPLRFSPDQQDLRWSLFKNDEPGQMFEVVGEKVFPFLRTLGGDGSTYGEHMKDARFTIPTPQLLSRVVDMLDSIPMEDRDTTGDLYEYLLAKIASAGVNGQFRTPRHIIKLMVEMVDPQPADEIADPAAGTAGFLVAAAEHLREQHPSVLTDAAQRKHFHHSMFHGYDFDSTMLRIGSMNMLMHGIEAPDIRYRDSLSEGASEDAEKYTLILANPPFAGSLDTESTAKDLQRVVKTKKTELLFLALFLKLLKPGGRAAVVVPEGVLFGSSTAHKELRRILVEDQKLDGIVKLPSGVFKPYAGVSTAILLFTKTNSGGTDDVWFYDVQADGFSLDDKRNPIEANDIPDVLARWKERNGTERDRARTEQSFCVPKAEIAAQGYDLSLNRYKELVHDEVQHRPPLEIIADIEKLEGEIAVGLAELKAMLS*
GCA_020438905.1	JAGQTQ010000010.1	3	RM_type_I	JAGQTQ010000010.1_38	Specificity_I_00078	Specificity_I	43732	44901	+	JAGQTQ010000010.1_43731-44901(+)_1	MPLGELLADAQTGFACGREDEAGIFQFRMNNVTNESALDLSKRRRVPADAHKNLGNFFVAQDDVLFNATNSPENVGKSVLVPELDEKAVFSNHFIRLRTDRHKLLPAYLWRWLQWSFGRGVFSAMCRQWVNQATVSREGLLGLEVPLPPLDEQRRIAAILDRATAVRAKQSQVQNHLAALPEAIFLAMFGDPEDSVAAGSVVRFGEVADLQGGRNLVADDQEAASPYRVLKISAVTSGCFKPAESKALPADYVPPADHLVRHGDLLISRANTTELVGAVAYADEVPDNLVLPDKIWRFMWRNPYSSPVYYRSLFRTASVRRRISQLASGTGGSMKNISKAKLVQLELPQVSIAQQQEFARRVAAIPHPTLSETDALLKSLQSRAFSGQL*
GCA_020438905.1	JAGQTQ010000010.1	3	RM_type_I	JAGQTQ010000010.1_39	REase_I_00008	REase_I	44901	48323	+	JAGQTQ010000010.1_44900-48323(+)_1	MSNFTFLQAVGWPETYADCARAESYALSDPRAACIYARRAAEQVVDYLYDVLALPLPYASDLSARINDAVFKANTGQGIAAKLNLIRRLGNSAAHDQQPIPPRAALDALKELHHVMVWAAFHYSANPDAVPMKSVFDPALAKRAAPLTREEVAQLAKKFAEQEAAHAKALAARDAESAQLQAELEKLRAEVQAAQAAKQLVDERDYTEAETRDTFIDLLLAEAGWPLSEPRDREYPVTGMPPNDAKGFVDYVLWGNDGLPLAVVEAKRTTKSPQIGQQQAKLYADCLEKQFGRRPVIFFTNGYQHWLWDDAAGYPPREVAGFYTRDELALLIHRRHARKPLSQAAIDSTIVERHYQIHGIRAIDDAFEAKQRQALLVMATGSGKTRTVIALVKQLMEAGWVKRVLFLADRTALVTQAANAFKAHLPAPTTVNLLTEKAADGRVYVSTYPTMMNLINDVDSGKRVFGPGYFDLVVIDEAHRSVYQKYRAIFSWFDALLVGLTATPKDEVDHNTYRLFHLEDRVPTYAYDLKQAVEEGFLVPALGVSVGTKFLRQGIRYDDLTEEEKDDWDTREWGEEGPPDEVSSEELNRFLFNEDTVDQVMATLMEKGHKVTDGDRLGKTIIFAKNQRHAEFIQQRFDIQYPHYAGHFARVITHSTTYAQSLIDDFSQPEKAPHIAISVDMLDTGIDVPEVLNLVFFKQVRSKTKFWQMIGRGTRLCPDVFGPGRSKTNFYVFDFCGNLEYFSQDLPGSEGSLQKSLNQRLFETRIGLVAKIDAALKGGESNEEPEGAGEHSEVGLRWDVARQLHAIVDGMTLDNFLVRPHRQLVEEYAQWPAWKKLTPEAAEAVADNLAGLPSGHVDSDEDAKRFDLLILRRQLAQLQGDTTVMERVRETVQQIAAGLVGKNTIPSVVKQQELLEEVAGDDWWVDVTLPMLEIARRRLRGLLQFLDKIRKDPVYIDIQDELSDAVPIDLPAFAPGIDMDRFRSKAAAYLKSHEDHVALQRLRRNKALTPDDLQALEQMLLESGAGDDKAIAKAKEDAHGLGLFIRSLVGLDRQAAMEAFGGFLGGTALSANQIHFVNLIVDELTSNGIVEPARLYEAPYTDITARGPEALFSAEQVDNIVSILDAVRANAAPDGAAGVA*
GCA_020438905.1	JAGQTQ010000012.1	4	PD-T4-6	JAGQTQ010000012.1_1	PD-T4-6_WP_009677753.1	PD-T4-6	3	1295	+	JAGQTQ010000012.1_2-1295(+)_1	QAMSPRVGVTLSGRYRLQRLIATGGMGQVWEAVDSRLGRRVAVKVLKQEFSSDPEFLERFRAEARTVAMLNHPGIAAVHDYGETDIDGEGRTAYLVMELINGEPLNSVIKRTGRLSLRHALDMLEQTGRALQVAHAAGLVHRDVKPGNILITPTGQVKLTDFGIAKAVDAAPVTQTGMVMGTAQYIAPEQALGQDATAASDVYSLGVVGYEAVSGKRPFMGDGALTVAMKHIKETPPPLPPDLPPNVRELIEITLVKNPGVRYRSGGQFADAVAAVRSGRRPPRPNSAPTIKATPAAIPGAQRAAVEAARAAAVARPRTTTGHRTPPPARRAFSSGQRALLWAAGVLGALAIISAILIVLADRERRSNTPVEQTVTDTVTPDTPEVAVEPGGFTVPASPGRDDAAVLPAALWQTDTDPAAVIAPDDETPR*
GCA_020438905.1	JAGQTQ010000012.1	4	PD-T4-6	JAGQTQ010000012.1_2	PD-T4-6_WP_153359500.1	PD-T4-6	1292	3163	+	JAGQTQ010000012.1_1291-3163(+)_1	MTTPPHLSDRYELGEILGFGGMSEVHLARDLRLHRDVAVKVLRADLARDPSFYLRFRREAQNAAALNHPAIVAVYDTGEAVTPSGPLPYIVMEYVDGVTLRDIVHKDGPMPPRRALEVIADACQALNFSHQHGIIHRDVKPANIMISKTGAVKVMDFGIARAIADGGNSVTQTSAVIGTAQYLSPEQARGEPVDPRSDVYSLGCVLYEVLTGHPPFVGDTPVSVAYQHVREDPVPPSQRRPGISPELDAVVLKALAKNPDNRYQSAAEMRADLVRVHSGEKPEAPRVLTSAERTVMMSSGRPHRGDGASVPVAYDYSDTDAARGSVRKWLVALAMLTVLTVVVTVAITMVGGKIRAVQVPDVRGQLSADAIAQLQNKGFKIRTQQKPDNVVAPDHVISTDPAGNTSAGAGDEIQINVSTGPEQREVPDVSDLSYADAVKKLTAAGFGKFRQTDAPSEVDQKNKVLSTIPPANQTSALTNEITIVVGSGPATRDLPDLVGQSSDVATKNLNTLGFPTILTVQVDSPEPAGQVLGMDPPAGASAALDTAITLKVSKANQFVMPNLMGQFWVDAEPNLRALGWTGVLVKGPDIPNSGQRANAVVTQSPPPGAGVNFGGSVTLSFAS*
GCA_020438905.1	JAGQTQ010000021.1	5	wadjet_type_I	JAGQTQ010000021.1_46	JetD1_00011	JetD1	53569	54753	-	JAGQTQ010000021.1_53568-54753(-)_1	VSPRASTGWATPADIAAKVKRRWDDGSLLRAHAGGGPFEPIEVPLRGPTPSQIGDDLAAVRDWVAALDAGRRDDRRYTLVWQSIGGRQIGRNRVPVRAVVSSGEQAWALLGTAAVVRRFDALLEAAAAEPAVRRWIVANPHRAIALEPVMPELVAAYRWLDSHRGSQRYLREISAPGVDTKFAERHRPVLAGMLGVPSSAPGFLACLGLRSKPTLIRLRPALSLGLPAPLTEIAVREGELAKLALAPRVAVIVENEITYLSVEVPDDGVVIWGRGFDVEAAGRLPWLADADVLYWGDIDTHGFAILDRLRARLPQARSVLMDRETLLAHRDRWVSEDRPTAAVLPRLNPDERDLYAELVSDALGEGVRLEQERIDWQWARQRLPRGGAGTDGSA*
GCA_020438905.1	JAGQTQ010000021.1	5	wadjet_type_I	JAGQTQ010000021.1_48	JetC1_00010	JetC1	55755	58148	-	JAGQTQ010000021.1_55754-58148(-)_1	MSDGLFSAVELGASPRAGYRLQYAEVRNWGTFDELVWRFTPGTDTALLTGDIGSGKSTIVDALTTLLMPAHKAAYNKAAGADARERTLRSYVEGHYKSERIETTGRSRAKGLRENRRTFSVILGVFVNHGYNETVTLAQVFQQRESTGQPYRFYVTATKALSIATDFADFGTDLRDLRKRLRAGGAEIFDEFPKYATSLRRLLGVRSEQALELFHQTVSMKSVGNLNDFVRDHMLEPSDCTERVRDIITHFEDLTKAHDAVKRAREQLEALDPVVTAAEKYDSALAQRGELERERGAVRVFVAERRSALLTEEIAALRAEGAALHTEQDAAKATQQQLADERESLIEERARAGGDRIGELERLAREARGQAGKRRQSRTLFDAAVAAAGLKPVAGPGDFAALSAVVAAERPRLAERRRVMDGEYHEAIGRDGELRRASEAIAAELASLEQRTSNLPAEQVEIRAELCAALGLTPEDLPYAGELLDVHDEHSQWRGAAERVLRGFALSLLVPQQHYDAVAGWVNGRRLTVAGRGGRQVGARLVYERVARQRVRLQPAEPGALLLADCIDVKDGPFRDYLADELTKRADYRCAASLEEFRGQRRAVTREGQVRSGDRHEKDDRHRVDDPRRWVLGWANERKIVALRTELAELEDRRAVVAAELADLGAQRDALQARAESLARLESFPSWDDLDVEEASTRADEYDAERERLAAGSSRLEEITRALVRNTERAAAVTAEIERLTGRLATTAAAAQRAERDKSADDEFLAAQGEVELATARAAYPALDARLGAKRPTLAAQ*
GCA_020438905.1	JAGQTQ010000021.1	5	wadjet_type_I	JAGQTQ010000021.1_49	JetB1_00001	JetB1	58141	58731	-	JAGQTQ010000021.1_58140-58731(-)_1	MSNDHAVAAAIIRLMQGVVYRETDEDTWLTLERLGAGVRDHFATIGVDVVLDDVEGYAYLRSRPTDEGEEALPRLVRRRALTYNVSLLLVLLRKRLLEFETTGSDGRLVLTTDQIVEMLRLFQAESSNDARVVDQAEATIRKAAELGFLRALRGHNDHWEVRRILKAYVDAQTLSNFAAKLREYAGAESDTGGGDE*
GCA_020438905.1	JAGQTQ010000021.1	5	wadjet_type_I	JAGQTQ010000021.1_50	JetA1_00016	JetA1	58772	60196	-	JAGQTQ010000021.1_58771-60196(-)_1	VDYPAVEALRERHPAWRLLRAGNAALILSFLGRYFVEANRGACPASRLADALDDELHALNTGAGEERFPKEPRAYLEDWAGSGFLRRFYPAGDDEVHYEVTPAFEKAYAWVGALQGRAFVGTESRLHIVVELLRQIVHGTEAAPEARLAELHRRRAEIDAEIDAVQSGVVTVLDPTGVRDRYQQLSATARELLSDFREVEENFRLLDRAAREKIAGWEGSKGDLLADLVGSRSQIAGSDQGRSFQAFYDFLLSESRQNELTELLTKVTALDTVEADRRIRGIHHDWSEAADRAQRTVRQISEQLRRFLDDQVWLENRRVLELVRSVESLALDLRESPPSFGLEVDQPGIEIALPFERPLYQTPAAVAVESVIAAATEDVDTDLLFTQTFIDQVRLAEVIRTALPANSSALLSDVIALHPIEQGAAEIVGYLTLTEEDVTVEMDPDGETVLDYPDPADPDVTRRARLPKVTVRRQ*
GCA_020438905.1	JAGQTQ010000024.1	6	PD-T4-6	JAGQTQ010000024.1_31	PD-T4-6_WP_157521248.1	PD-T4-6	39521	40783	-	JAGQTQ010000024.1_39520-40783(-)_1	MPLADGQVFAGYTILRILGAGGMGEVYLAEHPRLPRRDALKVLGAAVSHDEEYRQRFNQEAEMVATLRHPHIVTIYDRGEADDKLWIAMEFVDGIDAGRLLQDKYPKGIPPAEVVRIVGAVAEALDYAHSRKLLHRDIKPANILLGTPGSADDRVMLADFGVARWIDQASDLTGAEMTVGTVTYAAPEQLKGERIDGRADQYALAATAFHLLTGAAPFSNSNPAVVISKHLSAAPPSIDRADLSGFGPVFVKALAKNPAGRFGNCRDFARAMGQALGAPPGGSARHRKSGSTSVLRRRWLPAVLGTALAGAAVGAAVWLLTHDDRPAARPQPAAPPPAASSRMDLPVVVMGADCAVLGAAAVDADGTDAYCARVNSQGDQTVWSRIPERLRTAVPPTPAIPNPASPTPAPQLPTSQPAAP*
GCA_020438905.1	JAGQTQ010000029.1	7	PD-T4-6	JAGQTQ010000029.1_40	PD-T4-6_WP_205119068.1	PD-T4-6	39534	40763	-	JAGQTQ010000029.1_39533-40763(-)_1	VTSDPLVGALLDGRYRVEAPIATGGMSTVYRGLDARLDRPVALKVMDARYARDQQFLTRFQREARSIARLRHPGLVAIHDQGNDATHPFLVMELIEGGTLRELLRERGPMPPHAVAAVLRPVLGGLGVAHRAGLVHRDVKPENVLISDDGEVKLADFGLVRAIADAGITSTSVILGTAAYLSPEQVLGRSTGPRSDVYSAGVMAFELLTGRTPFTGDNPLAIANQRLDLDVPPPGSLIDGVPPQFDAFVAHATARDPEDRFPDASAMAAELDEIAADLGLPQFRVPAPHNSAQHTAATAYHPRGKDRGIPPAALPSGTPAKTRQFTPGTPAHQPGPAAEPAPAGPETPADEDPAPVRQFAGIDIDEFGWARQRGRRAVVLWTLAVLVLTAAVAGAAWNLGLNLDGLFGR*
GCA_020438905.1	JAGQTQ010000039.1	8	DMS_other	JAGQTQ010000039.1_1	Shango__SngC	SngC	1	1116	-	JAGQTQ010000039.1_0-1116(-)_1	VSTASPALIKDPADLSALRAKAADPDELFACFAAWAHTCGTALYPAQQEALIELLSGANVILATPTGSGKSLVATGAQYAALAAGARSYYTAPIKALVSEKFFALCAVFGAANVGMLTGDASVNAAAPIIACTAEVLANISLREGGPESTAADIGLVVMDEFHFYGDPDRGWAWQVPLLELPRAQFLLMSATLGDVTFLREDLTRRTGRPTALVAGTERPVPLYYSYATTPMHETIAELLETKQSPIYVVHFTQKSALERAQALMSVNVCSKQQKAAIAELIGGFRFSTAFGATLSRLVRHGIGVHHAGMLPKYRRLVEQLAQAGLLKVICGTDTLGVGINVPIRTVVFSALSKYDGTRSRLLNAREFHQIA
GCA_020438905.1	JAGQTQ010000039.1	8	DMS_other	JAGQTQ010000039.1_3	mads_8	mad8	1681	5871	-	JAGQTQ010000039.1_1680-5871(-)_1	VRTGFLRPTNPAPQPRIVRDEIQIPAPREISEGEPASKLVTVGLPILLMVALIGMVVLMFSTGTKVSPMFLILPLFVVMSMGGMMLGNLGPSGTSRAQVLSDRKAVTRGLGNVREMVFDRGLRMHEALLHSYPDPQMLPSLIDTERMWAVSPTSDGFTALRYGLGEVELAARLIAPEAPPGEFLEPVGWVSTVRFLKHHSTVPSMPVALTASRLPVIGFTGDREVTLGMVRSMLLHAAVTHGPDNLSMVLLTDDPDAPTWSWMKWLPHTQHPYEVDGLGSARMMYSDWSTLTAKAGGAGVIEMSSNFDPMLEFKTDSYRHALVVVDSKVSDTLLDPVIAARAGVTWLLINPPAQALTADEGIVLRCDADRSVWRSQADRQPADPVKVAIADQTTLGDARTVARQLARFEIATAMNMGRQDQQAERGRDWNTLMRVRDPGALQPPDIWSGITRYGDRRRLRIPIGFQQNGDRLELDIKQAAEGGTGPHGLLLGYTGSGKSEFLRNFVINGCVLHPPAMLNWLLVDFKGGPTFLGMSELPHVSAVITNMEQEAHLVGRLREMINGEIERRFQVLRSADELSSRYDVKDIRDYETLRERGMDLPPLPTLCVVVDEWSELLTQYPDYGELFRRIGRVGRSVGLALLLASQSLENTGRTRGLESNIGYKIGLKTQTPQESRSLLDGSDTAFRLPGRPGHGMLLSTGGELRQFYSGFTGAAYFPPSREPADQPTRANAENDPGSFGPRPFTAAAVALPDEGSGAEEIAAPERTEEEIDSAPSIFTVLVDRLKSAEVPPPYRMWLPPLAVKTLDEVEPSYGGRWETPVNTSLPRLNVPFGLFDDPAKHAQPQWMLSAHENLLILGGGQSGKSTAIKTLVCSLAIANTPEQVQFYIVDFAGGGLGPLADLPHVGAVATRAEPDAINRMLMQLQTLVTRREALFRENRIATMAEYRRRRTDPSSPLLGQDHYGDVYLVIDGWDAAVAEGQVLRNRGPEVEALISGALNFGVHLVLSTTRMVEMRGIEPHLKTIIEFDSNEFSRVDTRLAKGRHKAPGQAITNASDLYGLVALPRVDSVADRDSIQAGMTELIATVRAQFESRSAERLRTLPTSLRREELSAMVADADQQAAATDTEDLRGKRRLRIALGVREDNLKPSYAEFYREPHLLILGESKSGKSETIGTVYDSITRRFATMDDAVVVFYDPLRRHLGKLDPKNLFAHVHTDQEFLEAILGPSEPMQEVGGRPGLMEVYRLSGRSMPPNISAKAREQRSWWTGPEIFILVDDYHIASPMRAQEVEPALHKFMPWLTNESLARGFHFVLARSSEEFQVAALRDPMVRRLTQDRAPTVMLSAGRYDGEIGGVKFERFGIPGRARYLEAAVARKGRIQVAWSGVHQSANDDFRD*
GCA_020438905.1	JAGQTQ010000063.1	9	PDC-S07	JAGQTQ010000063.1_5	PDC-S07_WP_110056698.1	PDC-S07	2808	3203	+	JAGQTQ010000063.1_2807-3203(+)_1	MSARVVVAGALIAGSKLLVAQRQRPPELAGLWELPGGKVAAGETDAQALVRELREELGVETEVVGRLGEDVAIGGGLTLRAYRVVQTGGSLHPHDHRALRWVGPCELDGLAWVPADRQWLGVLSALLTGNE*
GCA_020438905.1	JAGQTQ010000077.1	10	SoFic	JAGQTQ010000077.1_32	SoFic__SoFic	SoFic	35075	36253	+	JAGQTQ010000077.1_35074-36253(+)_1	MLFEPPELDAREHEVISEIDELRQRLRSRLYEPRRWTGSLRRVQFARAVQGSNSIEGYEAKLDDALAIEMGEEALDASEETALAIKGYRDAMTYVLQLAEEPRFRFEEQLIKSLHFMMTNYDLKSRPGRWRAGPIYVQKEETGEIVYEGVDVDSVDALLHELVTYLESDGDIPIVAKAAMAHLNLVLIHPFRDGNGRMARCLQTLVLAREGIVSPVFSSIEEYLGQDTRSYYDVLAEVGAGSWQPTRDTRPWIRYVLTAHLRQAKTVLRRTKEIETVYLEFERLVARYRLPERTLEALFDATSGLRVRRAVYRAILENQSDDPVSEQTATRDLQSLTNHGLLVAHGERRGRYYTAGPELAAIRERVIKNRDPRDDSDPFAVPASDSSQEGLS*
GCA_020438905.1	JAGQTQ010000082.1	11	PDC-S14	JAGQTQ010000082.1_2	PDC-S14_WP_162602869.1	PDC-S14	5089	5988	+	JAGQTQ010000082.1_5088-5988(+)_1	LSGKQIKLFLVDGTPGGLTTAEITNWTGHVITGARSDLADLLKREEAFRTGVYLLLRDDDDALGNTSCYIGETDVIANRLRIHDGKKEWDRAVVVTSKDANLTKAHARYLEARLVELAKSAARVTVENGQTPGVPALPEADRSDMDYFVSQLQIVLPVLGVNAIRVPVPKSPPDSPDAEGVSPIFHLRHAKSGVDAHAQQIDGEFTMLADSLVVATWHGVGKAASTRKAYSSYRAQHDQLLVNGSIVVDGANGRLTRNVVFPSSSTAGAVALGRSCNGRREWVASDGMLFGDWESRGVE*
GCA_020438905.1	JAGQTQ010000082.1	12	RM_type_IIG	JAGQTQ010000082.1_1	REase_MTase_IIG_00002	REase_MTase_IIG	233	5092	+	JAGQTQ010000082.1_232-5092(+)_1	MGSINDVITALRQAPTNVDRGTLFEQLMVRYFQLDPALAQQYDEVCRWIDWPGRYGKPDTGIDLVARERDTGEYTAIQCKFYEPEHTLAKGDIDSFFTASGKKPFANRVIISTTDKWGKNAEDALGNQQIPVQRIGMADIAESPIDWDIAWPQGNLTIELSPAEKKQPRPYQVEAIDAVLAGFGIGNDRGKLIMACGTGKTFTALKIAERIAADAGGSARVLFLVPSISLLSQSLREWTAQCELDMRAFGVCSDTKVGKLRNIEDFNVHDVPIPVTTNPAKLREEMEHRKRAKGLTVVFSTYQSLPTVADAQALGVDEFDLVVADEAHRTTGVTLAGDDESNFVRIHDADYIRAARRLYMTATPRIFADTVKDKAEQYSAELVSMDDELRYGPEFHHLSFGDAVERGLLTDYKVLVLTVDESAITAPMQQQLAADGELHLDDASKIVGCWNGLAKRAGATADGTPNFSPDDPPMQRAVAFAKDIAASKQLAKMFPRVVSTYQQTLDALEDEGHRVSDTNRGLVCDVRHVDGTYNALQRNAELAWLKAPVVGGECRILTNARCLSEGVDVPALDAVLFLHPRNSVVDVVQSVGRVMRLSPGKDYGYVILPIAVPSGVDPATALADNQRFKVVWQVLNALRSHDERFDAMINSIALNAGSKDAAGMGGNQLLGAHVGPNTDDAETAAAKPSQMALFSVGQWQEAIYTRIVEKVGTRVYWDQWAADVADIAAAQVTRINAILASADTDPAVTQQFERFWKGLRDNLNDSIGRDDAISMLSQHLITKPIFDALFAGHDFAAHNPVSQVMQAMTDALDGHGLDAETGRLDKFYDSVRLRAEQVVSAEGKQHLIAELYEKFFRTAFKKQSEALGIVYTPTEVVDFILRAADHACREHLGHGLTDKGVHILDGFTGTGTFMTRLLQSGLITAADLERKYSSELHANEITLLAYYIAAVNIETTYHALAGKTADVDDYQPFPGIVLADTFQISEKDDTLDLEIFAANNDRITRQLATKTLVVLGNPPYSVGQASANDLNANTKYPTLDGRIEATYAKRSTARSQRTLYDSYIRAFRWATDRIGDSGVVAFVSNGGWIDGNTADGIRLSMADEYSHIYVYNLRGNQRTAGELSRKEGGKVFGGGSRNTVAIFVGIKDPSQAGPCEVHYRDIGDYLSREQKLALVNDSTLDCLDWQSITPSPEGDWINQRDNAFSQWPAIGRKKGDGAGPTIFRNYSLGLATGRDAWSYNSSEERLVEHVHTMVDTYEAARLAFSAEATSARTEERVNDFLDTHPNFLRLDRISWNSNAKKDLATNRPYQFHSSAIVPATYRPFFKQNSYFHRDMNARLYQLPSMFPTPHHANIGIAVLAPREAVEFGVLAVADLPDLSFFTYTAQFFPRWTYEQDDDTATLNFATGDDVDQWGYRRVDNITDEILALYRKTAGEQITKDDIFYYVYGVLHDSDYRTRYAADLKKMLPHIPTPDSAERFAHVSDIGRQLGDLHVNYEAAEPFPLDVQLKPGTDPAKHDTWRVEKMKWRTKTDRSAIVYNSAVTIAGIPDTAHDYMLGSRSALDWVIDRYQVKTDKASGIVNDPNDWCDEHDDPTYIAELIKKVTTVSVKTVELIAELTS*
GCA_020438905.1	JAGQTQ010000110.1	13	dXTPase	JAGQTQ010000110.1_11	dGTPase	dGTPase	10204	11472	-	JAGQTQ010000110.1_10203-11472(-)_1	VTSKQPGRYDEADRERVVAEPAKSAALPGTSTEHRTVFARDRARVLHSAALRRLADKTQVVGPSESDNPRTRLTHSLEVAQIGRGMAVPLGCDPDLVDMAGLAHDIGHPPYGHNGERALDEFAADVGGFEGNAQNFRILTRLEPKVLDPATGRSVGLNLTRAALDAVTKYPWRRSAPGGKFGFYDDDAELADWVRAGAPGTRPCLEAQVMDWADDVAYSVHDVEDGVVSGRIDLRVLADPDAAAALARLGTSVYGGGADEAHMEDAARRLWQLPVVTAAADFDGTLAASVALKKLTSELVGRFASAAVAETRCVVGPEPLVRYQADLHVPATVRAEVAVLKTLALQFIMSDPRHLEVQARQRERMHRVADLLVAGAPATLDPLLVPAFEAAGSDAGRKRVVVDQIASYTEGRLERIDAGGRG*
GCA_020438905.1	JAGQTQ010000143.1	14	PDC-S44	JAGQTQ010000143.1_5	PDC-S44_WP_071454669.1	PDC-S44	4345	5079	+	JAGQTQ010000143.1_4344-5079(+)_1	VHFVGVDLAWGRRSPTGVAVLDAEGTLRHVGVAGGDADLLAHLDPWISDECVVAVDAPLVVVNESGNRPCEAALNRDFRRFDAGAHPANTGLAWFADGGRGARLCAALRLDLDPASCSPRRAMEVYPHAASIALFGLRRTLKYKQKSGRDLALLRSELLRLMDLIEGLRSAHPALDVDVDGWENLRQTVTGATTKARLRLAEDPVDAVLCAYIGRYAFERPQDVTVYGDTTTGCIVTPALPSRT*
GCA_020438915.1	JAGQTR010000036.1	1	PD-T4-6	JAGQTR010000036.1_2	PD-T4-6_WP_036366335.1	PD-T4-6	1244	2152	-	JAGQTR010000036.1_1243-2152(-)_1	MQAPEVLAGRYELRGVLGRGGMAEVRDAWDMRLGRPVAVKVLYPSVSAQPDCRRRFASEARAAAKLNHPHVVAVCDSGVDRGRHFLVLERLPGQTLADVLARGGPLSTQQVRVILREVLSALSAAHRRGVLHRDIKPANILFTASGSVKIADFGVAKTADTPQTLTNRIFGTMAYLPADRIAGRPATACDDLYALGVVAYEALTGRRAFPQESIVALADAISAGYLTPLTTLRPDVDAALAQTIERSMSPDPRWRFGTAEQMRASLDVPSKKSRLAEGVLAAAAALAVLMLAVFLVAVQVSA*
GCA_020438915.1	JAGQTR010000083.1	2	PD-T4-6	JAGQTR010000083.1_8	PD-T4-6_WP_205119068.1	PD-T4-6	6519	7724	-	JAGQTR010000083.1_6518-7724(-)_1	MCSMQTYQHSDPLAGAVLEARYRVDRLIATGGMSAVYRGLDLRLDRPVALKVMDARYSGDEHFLIRFQREARAVARLKDPGLVAVYDQGIDGRHVFLVMELIEGGTLRELLRERGPMPPHAVAAVLRPVLGGLAVAHHAGLVHRDIKPENILISDDGEVKIADFGLVRAVADAKITSTSVILGTAAYLAPEQVSTGDTDARGDVYSVGVLVYELLTGATPFTGDTTLAVAYQRLENDVTPPSTVIGGVPRQFDELVRRATARQPAQRFTDAAEMLEQLDAIVNELHLPHFRVPSPGNSAVHNSALTPTGPPVSRQTKAFARAELTPPTPHDGNDDQDSGYHDRDYYQPPARRFAGIELTEFYWARQRAKRVLFFWVVSVLTLAGLAAAGAWTLGSNLTALL*
GCA_020438915.1	JAGQTR010000104.1	3	wadjet_type_I	JAGQTR010000104.1_2	JetA1_00016	JetA1	1801	3339	+	JAGQTR010000104.1_1800-3339(+)_1	MPARSRETSRSRAGIAVGPARIAVGETTYALVVEYAAIEALRDRHPAWRLLRAGNSTLILSFLGEFFVEGNRGACSASEVMAALDDHLYALNAEVHTENGQQRFPKDPKSYLEDWAAIDTAYLRRFYPPGDDQVHYEVTPAFEKAYAWISTLKGRSFVGTESRLHTVVELLRQIVHGTESKTDVRLAELHRRRNELDAEIAAVEAGVVRVMDATGVRDRYQQLSATARELLSDFREVEENFRLLDRAAREKIAAWDGSKGELLAELVGSRSEITGSDQGRSFQAFYDFLLSEARQAELNGLLGKVSALETIEADQRIRGIHHDWSEAADRAQRTVRLISEQLRHFLDDQVWLENRRVLDLVRAVESAALEVREHPPAFGLEVDQPGIEIALPFERPLYQSPAAVAVESSLPAETEEVDSDLLFTQTYIDQARLAQIIRTVLPERTSALLSDVLMLHPIEQGAAEIVGYLALSDDDLTVDMDASDETLLEYCNPADPDTTKRARLPKVTVRRR*
GCA_020438915.1	JAGQTR010000104.1	3	wadjet_type_I	JAGQTR010000104.1_3	JetB1_00001	JetB1	3336	3914	+	JAGQTR010000104.1_3335-3914(+)_1	MSNEHAVASAIIRLMQGVVYRESDEDTWVSLERLGAGVRDHFAAIGVDVIVDDAEGYAYLRSRPEQEGDEALPRLVRRRALTYNVSLLLVLLRKRLVEFETTGGEGRLVLSTDQITEMLSVFQAFSTNDARVADQAETTIRKAAELGFLRQLRGQSDHWEVRRILKAYVDAQTLSNFAGKLQEYAGGNAADE*
GCA_020438915.1	JAGQTR010000104.1	3	wadjet_type_I	JAGQTR010000104.1_4	JetC1_00010	JetC1	3907	7305	+	JAGQTR010000104.1_3906-7305(+)_1	MNSTAGFAAQPRDDTRAGYRLQHTEVLNWGTFDAHVWRFTPGTDTALLTGDIGSGKSTIVDALTTLLVPSHKAAYNKAAGAEAKERTLRSYVEGHYKSERVEATGRSRAKGLRENRRSYSVILGVFTNHGYDETVTLAQVFQQRESTGQPYRFFVTATKELSIATDFADFGSELRDLRKRLRAGGAEVFDEFPKYATSLRRLLGVRSEQALELFHQTVSMKSVGNLNDFVRDHMLEPSDSTDRVRDIIGHFEDLTKAHDAVMRAREQLEALEPVAQTTVKYDDALTQRDNLECQRSAVRLFIAELRSTLLADEIAALESEGAALWQELDTAEAEQHELTRERESLIEERAMAGGDRIGELERLAREAREQAEQRRRARALFDAAVNDAELAPIVRREDFTALSARVSEERPRLTADKRTVDAETAEAIGADKELQRKCDTVADELASLEQRTSNLPVEQVEVRGELCAALGLTPDDLPYAGELLDVFEEHSDWRGAAERVLRGFALSLLVPQQHYDAVAGWVNARRLTFRGRGGRLIGAKLVYEKVPRQRVRLQSPSHDGLVLADCIEVKEGPFEEYLVDELVKRADYRCAATLEEFRSQRRAVTREGQVRFGERHEKDDRHRIDDPRRWVLGWANERKIAALRTELAELQAEREKVSAELAGLAARREMLQGRLDAFLRLEGFRSWMEVDVEEAESRANDHDAERIRLQGGSSRLEEITRALGKNSERATAVGELIRKLTGRIATMAQAVEQARQNKKRDDDFVAAQPEQDLRVARAHYPALDERLAKNRPTRAGECSEAENSLSTVLHGRIERLTRELGGYGQSLGQYMVAVLGRWPELRADMDANVEARHEFVAYRDRVATDALPRFESEFKEQLNKNAIQELAGFNNWLNRQASAIGERVARINDALGAVPYNPGRYIRLETEFTTNQDVAQFRSDLRNLTNDSLAVDGDQYSEQRFLDVKRIIERFRGRDGYAESDKNWTRRVTDVRNWFVFSASERDVDTDDEWEHYSDSDGKSGGQKEKLAYTILAASLAYQFGLEWGAEQSRDFRFAVIDEAFGRGSDVSTRYALELFATLGLQLLIVTPLQKVHIIEPYVKAIGFVDNPTGTFSRLQTMTIQEYRTRRDGQRA*
GCA_020438915.1	JAGQTR010000104.1	3	wadjet_type_I	JAGQTR010000104.1_5	JetD1_00011	JetD1	7302	8489	+	JAGQTR010000104.1_7301-8489(+)_1	VSSGWTNPGDIVARVRRRWDDGSLLRAHANGEAFDPIDVPLRGPKPSQVGDDVAAAKDWVAALDAGRRNDTRYTMQWQSIGGRQIGRNRLPVRAVVSSAEQAWALLGVTNTVRRFDELLALAHGLPQVRQWVIEHPLRALELAAEMPQLIAAYSWLDSHRHSHRYLREISAPGVDTKFAERHRTVLAAMLGVPATAGGFLAGLGLRSKPGLVRLRPASSLGLPAPLTELAARSEELAELSIVPRTAVIVENEISYLSVDIPEGGVVIWGKGFDVDNVGRLSWLADADVHYWGDIDTHGFAILDRLRAWLPRARSVLMDRETLLTHRERWVSEDRPTTSALTRLTPDEHDLYVELVEDGLGERVRLEQERIDWPWVEQRLLVAGCSYRGREAGSGW*
GCA_020438915.1	JAGQTR010000138.1	4	PD-T4-6	JAGQTR010000138.1_7	PD-T4-6_WP_067834564.1	PD-T4-6	7296	8741	+	JAGQTR010000138.1_7295-8741(+)_1	MPLAAGETFAGYTIVSLLGAGGMGEVYLAHHPRLPRRDALKVLPATVSADAEYRQRFNREADIAATLWHAHIVGVHDRGEFDGQIWISMDYVEDTDAGRLLADQRGAGLPAPQVAEIVTAVADALDYAHQRNLLHRDVKPANILLSHPDSDDHRILLADFGIARWADDISGLTATNMTVGTVSYAAPEQLMGARLDGRADQYALAATAFHLLTGSPPFSNSNPAVVISQHLSATPPVIGERRPELRGVDPVLAKGLAKDPDDRFERCTDFARALAHQLTAEAPPDTAATRLSPSRASVPVGGPTARSRIRPGLVVPAVLAVLLVAAVVVAVLEFRRADRPGEGPTAQQPPSTTQSVLPSPSASPSPSPEATDTTVVTSTDVVTPAAPAPVVIGANCSPAGSTGTTEGGSTAYCSALQSSDTTIWSLTQGEVPSPTVTTAATDEPLPFAEESPVRVCMEQTGQTRRECRQSIRQSNGLPTLP*
GCA_020438915.1	JAGQTR010000361.1	5	PD-T4-6	JAGQTR010000361.1_1	PD-T4-6_WP_157124873.1	PD-T4-6	2	877	-	JAGQTR010000361.1_1-877(-)_1	MSDPQRESRVGTQIGPYRLRRLLGRGDMGEVYEAEDTVKGRIVALKLLAEAVSDDPAFRERLQREAQAAGRLQEPHIVPIHDYGEVDGLFFVDMRMIDGTDLRRLLQAQGPMAPARAVAIVRQIASALDAAHARDVLHRDVKPENILITREDFAYLVDFGIANAVTDEKLTKLGSAVETYAYMAPERFRTTEITHRADVYALACVLHECLTGSRPYPGDSISAVVAAHLNQPAPHASQLRPGVPDAIDQVLARGMAKRPEDRYNSAGELATAATDALTRRDQDHAASILQRS
GCA_020438915.1	JAGQTR010000480.1	6	dXTPase	JAGQTR010000480.1_5	dGTPase	dGTPase	3729	5048	-	JAGQTR010000480.1_3728-5048(-)_1	VAAITPVIGLADCATVATDLTQRDPYSEFDRQRLVVEPPKGATLPGTASEHRTDFARDRARVLHSAAFRRLADKTQVVGPRQSETPRTRLTHSLEVAQIGRGMAVGLGADPDLVDLAGLAHDIGHPPYGHNGERALNELAAACGGFEGNAQNFRILTRLEPKVLDPRGDEPRSAGLNLTRAALDAVTKYPWYRSAEGGKFGFYADDAAAAAWVREGLPERAPCLEAQIMDWADDVAYSVHDVEDGVISGRIDLRVLADDDAVSALGRLGQSHGMGGGLAAADLVEAAERLSLLPAVAAVGKYDATLAAAVALKTMTSELVGRFASSAIAATRNASGPGRFVRYRTGLEVPTVVRAEVAVLKILALQFIMSDPRHLDLQEQQRERVHAAVRFVLAGAPATLDPLFVPDFNAAADDGARLRVVIDQVASITEGRLERFEPA*
GCA_020438915.1	JAGQTR010000502.1	7	SoFic	JAGQTR010000502.1_4	SoFic__SoFic	SoFic	2348	3532	+	JAGQTR010000502.1_2347-3532(+)_1	MSWPAHCVEVRDWVSLGRQGNRDDRTLSRIEVAVPPLVAGLTSDLSGEVARVHEAALIAVARLEAGFGQHLAPLADFLLRSESVASSKIERIDAGWHAFGKAFAGGRASNEANSQLAAVRALTELVDTANTGPVTLPSILAAHRLLMAPDPYADRPGALRTVQNWIGGSDYSPIGAVYVPPPPEMVPALMDDLLEFANRRDLPILAQAATTHAQFESIHPFTDGNGRIGRALISAILRRRGLTRRVTVPLASAMLADTDRYFSQLTAYRRGGSDQFIHYVAAASLYASEAAEESAARLAALPQRWREAARPRANSADESLIDALLAVPIFNADTAQQITGTSDGSTYKALNRLTDAGILELLSRGARNRIWAASDILVELDALSAAIGARTLAS*
GCA_020438915.1	JAGQTR010000526.1	8	PDC-S07	JAGQTR010000526.1_4	PDC-S07_WP_110056698.1	PDC-S07	2665	3036	-	JAGQTR010000526.1_2664-3036(-)_1	VVAGALIHDGALLAAQRIRPPELAGLWELPGGKVGPGETDEAALARELREELGIGVAVGARLGVDVVLSAASTLRAYRVTQTDGVLQPNDHRALRWVGVDELHDLPWVPADTAWLPQLATLLR*
GCA_020439225.1	JAGQTC010000017.1	1	darTG	JAGQTC010000017.1_3	darT	DarT	1749	2387	+	JAGQTC010000017.1_1748-2387(+)_1	VTTPQNGLLFHFTHIENLPSIIANGRRADSAVQTADALKVEVGEDRIKKARRSRPVPIPPGGVVADYVPFYFAARSPMLYTIHCGNVASYQGGQDPIVYLVSEISTVVDGGCTAVFTDRNAYYPYATFDADARRAYDEVDWPLMRASMWNNTGNEPDRMERRMAEMLVHDAVPFSLVVEIAARSEAMLAQVNDLLASVEHRPALAVRTNWYF*
GCA_020439225.1	JAGQTC010000017.1	1	darTG	JAGQTC010000017.1_4	darG	DarG	2397	3449	+	JAGQTC010000017.1_2396-3449(+)_1	MIREAHGDLLSADVDAIVNTVNTVGVMGKGIALQFKKRFPDNFKAYSAACKLGDVKLGEMFVFDAGQLVTPRWVINFPTKQHWKSRSRLKDIDAGLDDLVHVIGELGIQSIALPPLGCGLGGLDWLEVRPLIERKLASVDADIVVYPPEGAPPAAAIVPSGNRPTMSAGKAALVHIIDRYSPVAMGAGLIEIQKLMYFLQVAGQPLNLHYVKGIYGPYADNLRHVLNRVEGHFLTGFGDGSASVTEAEPIALLDGAGAEAEVVVAADDQLRRRIDRVLALADGFESSYGMELLATAHWAASSEGCDDRACVIATVHGWSKRKEQLFTERHVVAALDQLVAHGWLGEDFAA*
GCA_020439225.1	JAGQTC010000030.1	2	ietAS	JAGQTC010000030.1_1	IetA_WP_225151863.1	IetA	253	1227	-	JAGQTC010000030.1_252-1227(-)_1	MANAEYLTELVRAHYSGDERRFSNLLNQVIASESRAGHARLAERLRELRIEGTRPEAPARATPLARAPRNLEQILSIGYSNTKLTELVLAPTTRDSLERYVVEQRRAQALADHGLKPRRRLLLHGPPGCGKTMTAAALAGELKLPLIRVRLEVVFSKYLGETASALGDVFAEAARVRGVYLFDEFDALGRTRLDDTEVGEIKRVVTTFLQLLDADHSDSVLVAATNTGHDLDTALFRRFDDVLELPAPTDEQRREMLARQLRPWRMKPTEALLANAVGLTFADIKAALQDAYKDAILSDQARPTRDAIANRLSGRQLRVPTRAS*
GCA_020439225.1	JAGQTC010000030.1	2	ietAS	JAGQTC010000030.1_2	IetS_00002	IetS	1703	4027	+	JAGQTC010000030.1_1702-4027(+)_1	VPDRDRRQQAAIVLSRIDEVADQIAAIRAEHERAGSSALVTAEGPGLGDPLVARKLVPASSDNELLVSDDGRITFRVTDDLRGLRAKAVAYAEEDTAMGNPRFRDPIARIDEIALATITDLSLGEIPSDIADEERLWVEIWTSGGARLSPNEHRTIDAAVTQFAGLTGDVTGIPVFRGPERDMHLVLASGASLRALPLILPETAEVHLAPTVFPIVLAEAQEAAGEPADVEPPRERAVVVAVHDSGVDSSHPYISPILVGSESVVPGVLGSADTDGHGTQMAGVAAYSALADGIAGGLLHADAWLVAMRLLETAADAGGDPERGVMWAERTVEAVQVAESLAGDRPVVHNLSIGADNPAVGKTDRTSWSIAADVLAWNSGRGRLLVVAGGNAETITDPADYPYINLGPPHLQQPGQAWNVLTVGGYSALDQLTAEDTSMGYPAPLASAGQLSPHSRTAIVANSPIKPDIVMEAGNTAPGGGLENPDAQGLSILTLRSTAGGSGSLLRRTHKTSPAAAAASNALAQVATTHPSLSPATWRALLVHTARWPDAAIAQFPDQRDLLRSFGYGVPRVELAMASDSNRPVMVYEGSLKPSQRAGGRPDRQADFIEIPFPEEELHAIGEADVELAVTLSYFAEPTDNLTRRAYVGGRLRWDLQGPTESADGFRARINRVVHEQGVAPGSGSYPWRIPADVRSRGTLQHDHTSVQAAAIAGSRLLAVYPVLGWWEDAREGWDKDLPYSVVVSVDLGDVDLDVHALVAAALLPITVPIRLPR*
GCA_020439225.1	JAGQTC010000044.1	3	wadjet_other	JAGQTC010000044.1_10	JetB1_00007	JetB	8005	8652	+	JAGQTC010000044.1_8004-8652(+)_1	VTTRSPGESSRSGQATHSAHLAPDDLSLVAIALMRGPITREHDQKLWPALIKIEHRVADYVGVLGLRLVLDESDGYAFLRSAREDEVEGEFPRLVNRHRLPFQVSLLIALLRKRLAEFDATSSDARLMLTRDQITDLMRTYIPDSSDDVKLRRKVDEHIASVEKLGFLKKLRSDYDAYEVRRIIRAFVDGQWLADFDRRLAEYVEQAGLADQEAP*
GCA_020439225.1	JAGQTC010000044.1	3	wadjet_other	JAGQTC010000044.1_11	JetC1_00010	JetC	8649	9785	+	JAGQTC010000044.1_8648-9785(+)_1	MSLFEVEPGTDHDEPAPAVGAGTRLHRLEILNWGTFHEKVWTLDLGGRNALLTGDIGSGKSTMVDAVTTLLVPAQRISYNKAAGAETRERDLRSYVLGFYKSERNEEAGGSRPVGLRGPEHFSVILGVFRDIERATTTTLAQVFRAREDTSQPERFFVVFDGELSITEHFSNPGDSLADLRKQLKTLGANVSDGFNEYRRSFRRRLGITSDQALDLFLQTVSMKAVDNLNEFVRSHMLEPVDMSKRIDALVAHFDDLTKAHDAVVRARDQLELLVPLVGHLDAYDEHSEAAQRLGRLIETAPFYFATAHDWLLEIKAERLAGELDRLQRLDADIGTRLDQLRTDERHLHAQIDGNGGNRLALIESELRRLRGELPRRQH
GCA_020439225.1	JAGQTC010000044.1	3	wadjet_other	JAGQTC010000044.1_9	JetA1_00016	JetA	6563	8008	+	JAGQTC010000044.1_6562-8008(+)_1	VVAAARRXXXXXXXXXXXXXXXXXXXXXXXXXXXXXXXXXXXXXXXXXRFPKSAKAYLDDWSASERGWLRRHVPAGADEPHYDLTPSVERAVAWVEGLRSRSFVGTESRLGIVVELLRQLIYGAAEDSSERLADLRRRRDEIDATIAQLEAGELGVDDPVVQRDRYQQFSRTARELLGDFREVEENFRELDRDLRAKIAGWTGSKGELLDDVVSTRSGIADSDQGRSFAAFYDLLLSGERQQELADLLARLRDLDDIPEFDPRLERIQRDWLDASERTQATIRQLSEQLRRFLDDQVWLENRRVFDLLRSIEANALAVRDVAVVDVHTEVDDTRVSLRLPMERPLYQKVRTTSLQNSTIEIGTGDVDSKLLADHPFIDTVLLTQRVLASLGAGEQVGLNQVIDETPLDEGLAEVIAYLTLADESLDVDISEQDRTELSWTESTWPHGVAPDADDVEDVDEVVLRVLDLPAVTFKRTPGGPS*
GCA_020439225.1	JAGQTC010000051.1	4	DMS_other	JAGQTC010000051.1_25	DrmC_00025	DrmC	17502	18212	-	JAGQTC010000051.1_17501-18212(-)_1	MLTDPCEALGEYLTAAEAIGIATLLAAGQHTSQALREVNAARREQAKELLAAAGISHADLDRSLPVLHGIAGAKAVSNDLTPVWTMPGNEATVGHLTSEFHRLVQAARQAVTCATYNFEPTSQMWTVLREASEQAGVVVTVYVDGDKADATKVSEQLPHATVYRSAVLANGKQIVSHAKFIIIDHAMVLLTSANFSFSAENRNIEFGLRIHDPALAASIEATMTSKHGSLYELAKP*
GCA_020439225.1	JAGQTC010000051.1	4	DMS_other	JAGQTC010000051.1_26	DrmB_00006	DrmB	18202	20265	-	JAGQTC010000051.1_18201-20265(-)_1	MTDTLTPEPADSLGMLHDAETLDPLADAEEGVVKNRAKVGSARPSSLLYTYGPGSVMDLPGFSIMPAGLDDWEPIWKRRETIPTILEPRLLNVVRLHLGPQVDALRPFPWQPKKGQNTTEGNDLGIPARVFPQWLRCTGCDYLGPVPRFTYTNTHPFRPDLAQFTHKSCPGRGGPRSGAAKKKRESPAVPAQHLLTCTNGHLDEFPYTLWVHRGGQCPKAELPDLKMRDANVGKSVGSTIVCAACGATRGMAEAQGAVGRDKLPQRCRGRHPHLNAFDATCDARPALIMMGASNLWFPSTQSIIVMPRTDAEEKEALGDRLRVELGVEQIQQFADQVDVIRALANAKNIDVSTVTDEELEAAVADVLAPADSEEVRHEKLAAWDPVELLVPEWRYLQKPALFPQQQNSSGLMVTEMQLGSGLPQNISRVVAVNQMKKVNAVLGFTRLDEMDRVNDVATRLVKLTRDGLPRWVPATEDRGEGIFLQLDLNGVSTWEQEIAGSLLWEAHREAHRRNFQRRFSETAKLVDPDTRLPAPRYWLLHTLAHTLIREMAMSCGYGAASLTERIYGWSATPDREAAAGLLICTTASDSEGTLGGLVALSEPTRLEGLVANALRRAARCSSDPVCAMRTPSDPEDFLHGAACHCCSFASETSCEKANRFLDRRFLLTLPGADGASVRGFFGSVDAH*
GCA_020439225.1	JAGQTC010000051.1	4	DMS_other	JAGQTC010000051.1_27	DrmA_00009	DrmA	20265	22955	-	JAGQTC010000051.1_20264-22955(-)_1	VTSAELRVGLEPLVAGYQAWLDEQEATAAALPAHLQETSELVLWEARQAHQRLADGLEHVATDPEALRCFRFMNRVMRDQRVASQVAAARASDSSVTIEQAHAEVAARGTAAASWRPFQLAFILMQLGALTDPASAVRSAEHHARVELLFFPTGGGKTEAYLGLAAYTFAIRRRQGVVESTEGPLDGRDGVAVLMRYTLRLLTAQQFQRAAALMCAAELARREDEATWGTEPFRIGLWVGTDVSPKRFEEADEQLTKANEYGSHRLTVLQIQRCPWCGTPITAAQVKADASVRRVFVYCGDDLARCPFAKGGLVTEGLPVLTVDEEIYRLTPGFVIATVDKFARLAREGEAAALFGYVSRRCGRHGYVHADYAKCDIKTMHPASNGYPAASVQPVSRLRPPDLIIQDELHLITGALGTSVGLFEVAVETLCSWETTDDKPVRPMIVASTATVRNAHEQVRGLYGRQVEIFPPQVLDVADTYFSEEVAIDRDNPGRRYIGVSAQGVRLSSAEIRVAEVLLSAGQLLFDRAGAVADPYMTLVGYFNATRELAGMARYMADDVQTRVKRPRKDSGFPSRLGTSFGLLNVGELTSRIASAEIGRTLDRLGLEFDPGYDTTEAFRERLAAQDAGKKMATRSEAPFDVVLATSMLQVGVDVQRLGLMLVVGQPKNTAEYIQASSRVGRDATARPGLVVSLGNWARPRDLAHYEQFRHYHETFYAQVEALSVTPYSPTSLARGIDGLLVSAARVAQATQAEGLSPERDAGRIKDQRPAVEALADRLKARIAVAAKSDDATKRASDLLVNRIDRWSERAKRAAEVHKTLVYERTGEGDKYLPLIISPENAKASVGGSAEAPFVIANSMREVQPEINLLVSPMPERLFSRAPDGAPSWTLPVGDE*
GCA_020439225.1	JAGQTC010000068.1	5	SoFic	JAGQTC010000068.1_5	SoFic__SoFic	SoFic	2491	3666	-	JAGQTC010000068.1_2490-3666(-)_1	MRPDAFTSTERGHVRKTPEGYWAFFPSVAPRRLALSEEVIKLLDEATGAVHRLGGVGRLIPNPHLLIGPHLRLEAVLSSRIEGTKTDVGELLRFEAGQVLPDAAVSDATDVSNYIVAMEHGLARVREGFPISIRLFREMHACLLDGARGQHRRPGEIRRSPVWLGGSTLDDAVFVPPPPEEMNRALNDLERFLHETELPLLVQLAIAHYQCEVIHPFLDGNGRIGRLMIPLMLVLRGALPQPLLYLSAFFEQHRSEYYDHLLFTSQQGDLMAWIAFFLRGVRQQSRDSEERTVRLVELQHQFRSELLAEGRPNSVVRLAEQLFATPLVTASAVERSIEVTRPTAQAAIDLLVERGDLAEITGRSRGRIYEAHAIYEAVYGPVSDEVSAVDP*
GCA_020439225.1	JAGQTC010000070.1	6	SoFic	JAGQTC010000070.1_1	SoFic__SoFic	SoFic	3	956	-	JAGQTC010000070.1_2-956(-)_1	MITDPALPIEPVRLEDHEWIAESDGMSSRARVAAGSGPYQSVVPATIASYRPTVPSDLTADIEEASAALARFDSYTQAVLGIEHPALGPMSSILLRTESASSSQIENLTVGARQLALAEIAQPSSTNAKIVAANVRAMEAALVLADNLDEAAVLAMHAELISRQPGWEQHAGCYRNSLVWVGTSGISPRGATHVAPQPELVSSAMDDLQQFLARDDLPVLLQAAVAHAQFETIHPFADGNGRTGRALVHAILRGKGLMTHTTAPVSAGLLTDTESYFGALSTFRAGDARPIIEEFARASRYAATTGTRLVDDLAAQVE
GCA_020439225.1	JAGQTC010000077.1	7	PD-T4-6	JAGQTC010000077.1_7	PD-T4-6_WP_157124873.1	PD-T4-6	8194	9138	-	JAGQTC010000077.1_8193-9138(-)_1	VQIDGYLVGEVLGRGGSATVYDAARVGDGRRVALKVLDHRVRRGERELAALVAIGEVPGVIEVLEVVETAQGATCLVLERMHESAAARLQREGPFSVVEVVRIGRVVGAALEGMHRLGVAHRDVKPGNVLLGEGMGSDLEVRLADFDIALLIDVEASTETVGSLTPPHAAPERFTGSDSGSPAADIWSLGSTLFTLLHGEPPFGGARDDGGVAGLAHRVMSEPSAALMRSDVPAGLVAVIDRCLAKDPLDRWASAGDVVTALDGLDGVDGGRDGPVEPESSVLVDGSTTTTAMTWAIWAAGVAVGLFVLWLALR*
GCA_020439225.1	JAGQTC010000160.1	8	argonaute_type_I	JAGQTC010000160.1_3	pAgo-associated_WP_092048392.1	Aga_REase-PNTD1-PNTD2	2644	3987	+	JAGQTC010000160.1_2643-3987(+)_1	VSKSNRKTHGRTARVERAGVLHCARVVNEMKHVWRERPISDVGIDGDIEIVEPATETPTGRFLLVQVKARSAVDQDASGNLKFRCTAADLEYWLNVGVPVLLVIVDVEASQAWFKNVHEWFNGDIARRRSRNVVFHPTEDRFDASAADRLLGWAVAESGLYMGPAPQPETLFSNLLAVEHRSDSVFVAPTKVRRWRDANDRLREAGLPPVHDIAWRDGLLWSFRPLDRPPLIHLVEGAMDRLATDELETSHADDDQRLLVRLLGGTLKELHRSDLREDERHRYLYFRATQDLAAWRIKVGQRGGKGREVFGPRLDQETGTRPVYYRHSAVEHQFLLLEEGWFLALNPTYHYTRDGQRPSRFAADYLKGIKKLEGHEAVRSSVRFWADYFRGDVNLFAEPDQRLRFGLLANVDVDHGIDDRSWGKLPQEGPKAEPQAGSLLALHEEAS*
GCA_020439225.1	JAGQTC010000160.1	8	argonaute_type_I	JAGQTC010000160.1_4	pAgo_WP_068133589.1	pAgo_I	3987	5435	+	JAGQTC010000160.1_3986-5435(+)_1	MRGIVLEEPELEFGAGGKHVDPRFGIRLHGPLDAATQRAPERIRVGFVGPDADLSGARGWLQRAREPIAAKEAKTWRQANLFPEFPGFNQDQAFRSMLVFEERTQRPISAKVLRRLRGLTPAAAVQAAVEAYLAEIEWLALNERCDVIVCTRPEVLDETAVSPEEVDEDEQVADTPPPLLPDFHDQLKAAALRFGQPLQIMRPRTWGEKAKPPPGVKRRAVQDEATRAWNLHTALYYKAGGAPWRLVRSYADTTTCYLGISFYRSANQQSVHTSVAQLFNEKGEGMVVSGGPAAVLKDDRAPHLSEADSHDLVTRALDAYRSEHLTFPARLVVHKSSRFTAEERAGIEEAAEDARVDLVELVWVSRQHPIRLFRHGERPPLRGTMLSLSRDRLLLYTKGSISFYGTYPGMYIPTPLLLRPVEGTVDPGRLAAETLSLTKLNWNQSQLDGHLPITLQASAKVRAILRHLPVEGATARQYAHYM*
GCA_020439225.1	JAGQTC010000235.1	9	wadjet_other	JAGQTC010000235.1_1	JetD1_00011	JetD	2	1216	-	JAGQTC010000235.1_1-1216(-)_1	VNPASASGGSGPRPRWKTYRDVVATLNARWQRGRYLREALLGEPFEPVRVSLGGPKAADLSQHFSEVIDWADAVHSAAAPHGRVETRTMKTRSIGENEIPVAVWFDSIDQLIAALGVRRELQQAEQLVAATGAALGDEAARWVAQHPHPALGSQPWWPGIIAVTQWIAATDVSGLDLRHVDVGGAGAQYGIDTKFITAHGAIIGSLLDVVLPPERVNPIESEFVARYGFRRPPRYVRFRLLDGAEELPDGISELTLRTDELAAMPLSVEQVFIVENQATYLAFPPVPRSIVIFGGGFGATQLGDIAWLAERRVLYWGDLDLAGFAILDAVRQRVGNVESMLMDRATLSSHLAHVVNDAKAKPAMLTHLTAEESATYRDLVEDRYGASLRLEQERIRFSHVRAALS
GCA_020439225.1	JAGQTC010000235.1	9	wadjet_other	JAGQTC010000235.1_2	JetC1_00010	JetC	1228	3423	-	JAGQTC010000235.1_1227-3423(-)_1	DEAQFIERRSQLGQRERSVEAERVDVDNKIGELTVRDRDERVAIDEITNELDSLAKRRSNIPSRSLELRERLIGDLRLTPDELVFAGELMAIDDQYDRWEGAAERVLHSFALSLLVPNERYREVAAWIDSHHLRGRIVYYRVPERVAPAGDPNRHAAYPLLMDMVNIRPDTPFAEFIRRELTHRADYLCVPDTSTFSTLDRAITPAGQIKSKDRHEKDDRSRIDDRSRYVLGWDNRAKVEALRAERETLIGNHAESRRLLDVAQADQRRLISMGTTLIDLARVDDWVSLDVESLTKQVEDLSGEHETLRAASVELQALTAQLDAVVAKIVEESTERDSVKTEIGRVTGEAERTEAQRNDLQQLLGLVEAEVARGYFDELEEHLGPEHRRGALQLDGIDSARSGATEGLRSAQHRATERAHGAERQAERAMAGFRARFQRETAELDASVAAGPEYREMYERVRTDDLPRFEAEFRTSLRENTIKEIAQLSADLEGRQRDIRRHIDTINGSLHEIDYNPGRFIRLLPEATPNTEIRGFRDELRAVTSRTTNPGDDDYSEHRFLQVKALIDRFVGREGSTDQDRAWTKRVTDVRNWFVFSASERWRSDDTEYENYADSSGKSGGQKEKLAYTVLAASLAYQFSHGSTAGAGSFRFVAIDEAFGRGSDESTRFGLRLFRTLGLQLLIVTPLQKIRVIEPFVSTVGYVVNPEENNSQLVQMTMSEHHRRRESAGQA*
GCA_020439225.1	JAGQTC010000266.1	10	DMS_other	JAGQTC010000266.1_16	SspA_00001	SspA	11560	12693	-	JAGQTC010000266.1_11559-12693(-)_1	MARTYLDYASTTPLRPEAGTAMIALLEASGNGEIGDPSRSHSEGLDARRLVEDCRDVVAAALGARSREVVFCSGATEAIAAASHGAVRADPTRPHSVLSAVEHAAVRTCAERGPHTSVGADRYGRVSPDELLDAVRSDTAVVHLQWANHEVGTIQPVAEVAARVAELDDVLFHVDAAQAAGRTAISFKRSGADLLSVSGHKLGGPTGVGALLVRRGVRLDPLITGGDQERARRAGIENVVAIAGFAAALNAATATLAAETERLETLRSRIVDWARDAAGVGVLGHPDERLAQLVCLEIDGIEPQPILIGLDRVGIAVHSGNSCSSEALEPSPVLAAMGADAQHSLRISMGHLTTDEDIDRLLAELPRVLEQLWALRR*
GCA_020439225.1	JAGQTC010000266.1	10	DMS_other	JAGQTC010000266.1_17	Shango__SngC	SngC	12768	15410	+	JAGQTC010000266.1_12767-15410(+)_1	VATLEIPFGGLDGDEALERFTGWVEAQGLSLYPAQEEATLSLFADEHAVITTPTGSGKSLVATAGHAEALAAGGFSVYTAPIKALVSEKFFDFRAIFGADNVGMVTGDTQINPTAPILCCTAEILAHAVLQSGRELPLRHVTMDEFHYFAERGRGWAWELPLLELHHTRFLLMSATLGDTGWLVEHLDSTTSRSAAVVGGGERPVPLSFRYAVTPIHETINELIGDDLAPVYVVYFTQKAASEAAQAFMSLNVLTKEEKQRAAEMMAGFRFDTPFGKDLRRHLAAGIGVHHAGLLPRYRLLVERMAREGLLKLICGTDTLGVGVNIPIRSVLITQLCKYDGARTRILSVREFQQIAGRAGRRGYDTSGTVVVQAPAYWIENRRDEAKAANAGKRLKHRKKAPEHGFKDWNSDTFDRLVGGVPETLVSRFEVDGGAVLRVLDRPGDGVAQLRDIVSRSFAKESARDEMLTQIDDMLASLVAADLVEELDEPDAEGRPYRPHPQLQERFSLDRPLSPFVVDMLTAIAEADADGSPGDDVPSDDVPAESEQAVPATSPYAVALDMVSVVEASLEDPSAILQAQRRVLRDEEWAKLTAEGVEFSERQDRVAEVDWPRPLRDELVAAWRIHLEANPWLAGEWVRPKSIARDMFEQGETLTGYVHRFGLRRSEGVLVRYLADCFRALERNVPDHLRTPELAEIGDWLAAVVRSVDSSLLAEWERLERIAHGEEVDDVVANELDADAPTDITRNRREFRALVRTEMFRWVQAAARRALAEAVSELDQVDSEGAAAQRDAGAIDESLAPYWSEHAWIDISPDARAAQWFVFDEPPVSAGPATGRHGATQILVDPEGSGEWRLRGIVDVDRSRADGALVMAFSGVEHLT*
GCA_020439225.1	JAGQTC010000312.1	11	PDC-S37	JAGQTC010000312.1_7	PDC-S37_WP_026770543.1	PDC-S37	5655	11711	+	JAGQTC010000312.1_5654-11711(+)_1	VAELVDIRIEAAGTYYLAASHMAPIRRVAITNLALEAVEAVVTCRVESASASDLLYPVSRRIDMPLVGGDEVWERIAMRPNLRALAMLEERIDGYVVVEVIVDGEVVGIQREPMTFLAANQWLFRPSHYDSLAAFVQPNSPALRPILQRTRELLGERTGATSTEGYQSGTDRVRQLARAAFDAMFEAGIEYSNPPAAFEGYGQKVRTPEMVMAESAATCLDSACLYASVLGAMGLDAMVVLVAGHAFAAFTTDEAAALDPGLNEPVVTDRNLVSSLAANDSLIGVETTSFTQHVDGGYDAAVRRAASHFGDGSDGLNAVVNIGRAIAFGVAPLPTAAVIARRAGESLDQGEIVGSSAVAGGAAWPAPAPTHSSAPHPHPPPPPHPSAVSRPAAPVDRMERFEAPERVVNWMRSLLDLSYSNQLLRLGGSRGDRGVLRLPLPTRALSALEDRLMASKPIYLVPATSAPSSLGRDPDNDELYAAHIATSGQAYFPSVGDAIAQAEALRSVAEEQLAGATAAAVERVVQATLTDDYSATLNRSIGSLRRKAREIENLTGSNNLFLCIGLLEWGDLVNGTIASVEGRAPLILVPVRVQGREATGYSIVIDDAAEPVANYCLIEKLRQTHGLSLDTLETPVTDEHGIDVAALFAEVRDVLSAAKANNARVLEVAHLAVVDFASFRLWRDLRDHWREFVKAPIVSHLVSTPGETFVQEFGDVDGAELVEPLCPVQCDESQLEAVQWAVARRTFVLEGPPGTGKSQTITNLLAASMAAGLKVLFVAEKQPALEVVRRRLDEVGLTASYLDLFDKKAKPESIRSQIRNSLDLDAVDCSSEWSETGDDLEAVDRRLTGYRDALHGTNAVGDSAWSAYDEYLRLGDGPFLTIPPAVLAAGPERLAAAARTFRDVGRIVGDRVRTDHPWSLARCTTLDSVDRAQFSEVLRQLAQCRRSIISAPAPVRSLLESVESPTDLARLATLAERFDAVSPVGTIDASVGTDGWVAGWSQFLARIDRFVASHRELSVVVQPTIYNVDIAPLIALGDAAMSAGLLSRSRSIREFRAGVAPFLVQPHVEVSVEDQSAVLRRVQQVQAEWAALRSAVAQAVQLRGLADWDPLGQGHVDALRAHLELQATTAQVLADPFGQAMAEATLSATPLPDGFSASLRYCTNAWDYIARVLVVDAGSFQRWVGVRSFFEAWAGAESSWLADERLIELQRWSEIAAAIAPLTDVGLHEVAGSVLDGALHLDEATSMFRRGLNRASVSERFDAGGLATIDGRAHDRAAEDYAALQQRRRELMVDRIPAELIQRRPIPGGKRTGKWGELEQELNRKSRRLSLRALFERYGAQISDLTPCFLMGPDSVARFLPPGAVDFDLVVFDEASQIEVPRAIGAMGRAKAAVVVGDTRQMPPSRFGGRSGGSEDETEEPLLVDLESILEECRESNIAALTLKCHYRSRHEGLIAFSNRHFYDDALTTFPSPADEAIPPIGWRRIDGRFRRGRVDSSETDWPLRTNRVEAEAVVAEVLRRIENPVSADESIGVVTLNAPQKDLVISLLEATKHPKVLELLERDDSTSLLVQNLENVQGDERDVILMSVGFAPQFRVGPDGAEVRGRLPLNFGPLNQRGGERRLNVAVTRARAEVVVFCSFDPEEMSVTDSSAVGIQLLCEYLTAARDGAEGRSRGSGRRSPSRHRDAVAEALRCEGYETEADVGLSDFKIDLAVRRPGDRSWKVAVLFDGPGWARRRTVFDRDVMPSSVLKGLMDWPEVVRLWLPAWVFQRDEVLASIAAALGRADVAEAERIARDAARIHVAATPSMEAPSMAAPQLASGAIGGAVGADRTAVTDDEATSVSGHGSDLDRLGDPQVEADLRNELSEIIESLGPIEASECLRTLARRHGLNRVTAARIDQLATLLPSDLVRTSDFGSFVWPRRLDPDTWSLWRGSGELERRSADQIPPEEIVNTFFARLNEGPPVEVEDLLKASSMMLGSSRLTAPYRERLLAVLLYCVEHGLFALNDNVVSMSAAR*
GCA_020439225.1	JAGQTC010000383.1	12	AbiE	JAGQTC010000383.1_2	AbiEii_WP_066910913.1	AbiEii	1635	2606	-	JAGQTC010000383.1_1634-2606(-)_1	VFRGAILTAAENLNIQPLAVEKDYWVCEALRAIVTTHPGEIVFKGGTSLEKLRIIRRFSEDLDLLVVGSYPSNRAQQKALREMLAAAANATGAGPSSVTSGGNPGSFHRAGYLEPPLRHRVESDAFADPAAILVELGQSGGPNPHRVHEVASMLSRELRASGFDTDRWVDLAPFDVEILHPGRTLIEKLLRVNNYTSTRDADSGDHNRVRIGRQFYDIWALLGAPVVTELLGDRKLVRRILASAQSVSASIGRPDQPVPTGGFARSDAFNPDSPFASQLRQAHDRAMRVLYYGTDQPPTFDEVLARVSACSDLLNIAIHSSDT*
GCA_020439225.1	JAGQTC010000383.1	12	AbiE	JAGQTC010000383.1_3	AbiEi_WP_096303510.1	AbiEi	2645	3349	-	JAGQTC010000383.1_2644-3349(-)_1	MVTTVTHQRDRHGAAAVRQAVLASKDRFWRSTDLALSQSTAYHLFGDLVAQGELRRVRRGLYWRGAKTPLGMAPPPPERLVSELAPGVGVGPAGSTAANVLRLSTQVPRFSETAVPYRPPTDVGAVRFVSRAARTQRRTARLNPTEVAVLEVLDAWPDVVEVPLADAFERLRSILDSPQVRAERIVAAAATEPGKVRARLRDVLERSGRADLAQRVPPSDQRTMAHALVAISPA*
GCA_020439745.1	JAGQSC010000003.1	1	PD-T4-6	JAGQSC010000003.1_188	PD-T4-6_WP_036366335.1	PD-T4-6	228260	229162	-	JAGQSC010000003.1_228259-229162(-)_1	MTEAPLVDDRYELVCELGRGAMGRVMLALDRRNQAQVALKLMHPDLVADPNELAEFIRRMEREIQAMRRLSHPHIVQIIDHGHHGRLPYFAMEFVAGKTLAQETPSHRTQLMRQLAETAQALDYAHEQGVVHRDVKPANVMATLDGSAKLLDFGIAKGCAFGLNSLTHSSDWIGTPHFSSPEQITNQPITAASDCYSFTVMIYKLLTGSYPFKAKHVSEMLFEIVRGEPHIELSGLRQANTRDLETIFRAGLARDPAKRPGSLQELMAAVAASWDSDVPTSDDEKTPTQLFTRKFPWQQD*
GCA_020439745.1	JAGQSC010000003.1	2	PD-T4-6	JAGQSC010000003.1_193	PD-T4-6_WP_036366335.1	PD-T4-6	233210	234148	-	JAGQSC010000003.1_233209-234148(-)_1	LNEELWQVFSRARSGARTTEQDRKEAESLIKTLLSRRYLIETFIGRGGMGLIFVARDTEDGRSVVIKMIKSSELKRNLSSTMKRFRREAIGLLQFRHPNIVTILDFDFNNDVAPYIVMEHIDGFTLFEFMKQFPSGLPLDVFMVFMEHLCSAVNLIHENGIVHRDIKPHNMMVEIHEGAFVLKLLDFGLILFQHALNVEGPTSLTNPNEILGTPGYMAPEQCLGHKVTPAADVYNLGLIAFELIVGKAPFVESKLENLLVKHIHEVPPAISKFRDDVPASLGRVIAKSLEKDPSRRQANGQLFWQALRLAAK*
GCA_020439745.1	JAGQSC010000007.1	3	SoFic	JAGQSC010000007.1_1	SoFic__SoFic	SoFic	283	1452	+	JAGQSC010000007.1_282-1452(+)_1	MRRKLQGRYVSISTVGERAQAFVPAPLPPRPPIEWTPELRGKFDQALLALGRLDSVLTLLPDTSLILYMYVRKEAVLSSMIEGTQSSLSDQLLFELDQVPGVPLDDVREVSNYVAALEHGLRLLEQGLPLSLRLFREIHGVLLSKGRGSDQSPGEFRRSQNWIGGTRPGNAAFVPPPAEEVLACMSKLELFLHDQPEPTPVLLKAALAHVQFETIHPFLDGNGRLGRLLIALLLCEQKVLREPMLYLSLYFKTHRQVYYELLNQVRMTGDWEAWLDFFAEAVIVTATQAVETAQQLHDLSNRDRDKIRGLGRASASVLQVHRALMEHPIATSSSLVEKTGITPATVNKSLSHLEQLGIVKELTAQKRNRLFSYAGYIEIMNRGTEPPGR*
GCA_020439745.1	JAGQSC010000015.1	4	PDC-S07	JAGQSC010000015.1_284	PDC-S07_WP_110056698.1	PDC-S07	324956	325345	-	JAGQSC010000015.1_324955-325345(-)_1	MSIEVVAAVIRRGDFLLITRRAGNRHLGGYWEFPGGKLNDGESKEQGLQREIHEETGLQIRVNHLLHTVEHDYTERFVRIHFFDCSVLAGDSEIGDGITELKWVRTDELGQYAFPEANRPLLEILQRVE*
GCA_020439745.1	JAGQSC010000017.1	5	PD-T4-6	JAGQSC010000017.1_142	PD-T4-6_WP_036366335.1	PD-T4-6	175220	176326	+	JAGQSC010000017.1_175219-176326(+)_1	MGLSDLWKKEELAKRGDIPDDKEVSREVLESGNDMIGHVIGGKYVIEEVLGFGGMGVLYLAKHKVLGRKYVIKIIRLHLVDQHANVAIKRFRREAQALAKVPHRNIVEVVDYDTIDERTPYFVMEYVEGETLAALLEKNAMGIPLEMFQTIMQQLCDAMAVVHAKGIVHRDLKPTNIMIQETDEGPSIKVLDFGLVHVDAKEFESAILKLTGTGQVIGTPAYMSPEQCRGNTVDQLSDIYAIGLLAYEMLTGVPAIDGESFIEIIEKQLSERPDPILKIRSDVPSHIVRAIDRALSKEPRDRFQSTEDFYRALCGETVAQEQSGSAIDEITQNKNETSVSKQSKFPLAIVGFSAVVAVALIWWFFIRS*
GCA_020439745.1	JAGQSC010000017.1	6	PD-T4-6	JAGQSC010000017.1_269	PD-T4-6_WP_067834564.1	PD-T4-6	302265	304325	-	JAGQSC010000017.1_302264-304325(-)_1	MALPDKLGRYRVEKLVGKGAMGTVYRGYDPRIDRTVALKTFTIQALDPDDQQNLIQRFHQEAQLAGKLSHPNIVTIFDVGEDFIAMEFLEGGSLQDLLKSKGKLPFHEVSRILNETASALDHAHAKQIVHRDIKPANILLVGPNQQVKLTDFGIAKLIDGKMTATGLVLGTPYYMSPEQVMGKRVDYLSDLFSLAVVTYEMITGVAPFPGETITTVAYKIVHEPPPPLAPTPISAQLDKVLARALAKDPANRFENASAFAQAFQAALSAGGSDALTATEVMPAPAMDSQTPASRPRSRFSPWWLAIPVLVAFLLIAAFFFSKKQPPPDPQSLSSQASVLEPAQQDDGSMDLELPTEQLEVPSTDDAVSEQISESNAEQPHSALAPVTVENPPSAPPQTSKKTEMPPAEKQPQPTTKSKASNPTPTPKPPVVPSHFSGVLDDDMGKLNHMVKHGNALYLADTSSESIRIWDFSKKSIVREIELPDEPGAICVDTHQNIYVADPGDNTIRRFKIDGNADLTFGKKGALDLDLDGCLGVTLDDKGLIWIADTDNNRILGLNSKFAVVTEIADVKKPSRIQFDPSGVLWAIQPSEHRLIAFDRKGKQLWTLGSEGKQNGQFDEPQDMAFMDGFLLVADFGNDRVQVFDRSSRKWFMNLQADELKQPTCLVMLQDRLLVGNRKGTVIAFSN*
GCA_020439745.1	JAGQSC010000019.1	7	PD-T4-6	JAGQSC010000019.1_72	PD-T4-6_WP_036366335.1	PD-T4-6	84689	85627	+	JAGQSC010000019.1_84688-85627(+)_1	MPTFRNYQVTRVLGEGAMGIVYLAKDQTGRNVAIKSLKNFDTSDSFRDHFMREMHIYQNLIHPNLVIPFEVESDPPFIVMEYVDGKPLAKALTDGIRFELTAIAQILEQIGDGLTYVHQLGVIHGDLNPQNIMLARNHEGSLLVKILDFGIAKTEGSYVPFGQRPKKPPKSAAREGAYGTPGYIAPELFTTHKLDFRSDIFSFGVIAHELITGQSPFSAPVPWRTLNRPKIQEVTPTFVAIMDKALNEDPNARYDTAMELASALEDLFKESEFHEMLVELSSSHGNDFALRPEYTTQDILKWELDSEHLLNG*
GCA_020439745.1	JAGQSC010000019.1	8	PD-T4-6	JAGQSC010000019.1_107	PD-T4-6_WP_203635815.1	PD-T4-6	128685	130181	+	JAGQSC010000019.1_128684-130181(+)_1	MNQDPKDQEFDIDPAEPTGSTDETIVLPGDESRPQQVARGGQDGPKYEVVRALGKGGFAWVYLVKNLYLDRLEALKILSAKLVEDKDVVDRFVKEARISANFNHQNIVTIFEVERAGYWSNFKAPSKVITRHEEPFVYFTMSFIEGDTATKLIRTHGRIPDKRAIKIAMDTCQALEYAHSKGIVHRDIKPDNILVDRRNQGIVSDFGIAKVADQTRLTAAGTFMGTARYVSPEQAMGQEIDGRSDIYSLGVTLYEMVTGTVPFDSEAWMTVLYAHIHQPPDPPETFHKGIDRDLQAIILKMLEKKPENRFQNARHCYTALAATYQKLGGDDISTSPLDEIHTRPQVLKSQATDATVMQRDINRPPVREDKPIGKAPKATLSRNMAIAVLAVLMLIALWFVPKWFAPPEPAPVQNGTVIISAYPTGELVAINDSTGASISVTEKRLPLVLDLPEDEYTIYVSFQGNQQKMVALVRPGSPARTHATFAFTDNLLLMDDLK*
GCA_020439745.1	JAGQSC010000019.1	9	PD-T4-6	JAGQSC010000019.1_120	PD-T4-6_WP_205119068.1	PD-T4-6	143311	145128	-	JAGQSC010000019.1_143310-145128(-)_1	MREMIGHYKIIGELGRGGMGAVYKAHEMSLNRTVAIKVLAESLTRDPTYVARFVREAQSAAALNHPNAVSIYFIGEDKGLHYYAMEYVNGESVKDLLEREGALQPSRALALIRQALTGLEAAHKLGLVHRDIKPANIMITKDGVVKLADFGLAVRPETDTKLTETGMFVGTPGYLAPEQCIGEDADARTDIYSMGITLYEMLTARPAFDGDSVLAILHKVTQTEPADPRSLNPHIDSGTYQLLQKMIAKQPESRFQDCESLNVAIDQLTQGGKTVAVPPPVPPPAVNMFAETEVMAPASVSQRRSKGISAGAVLAVCLACVVVIATAGVAYWKWGQPDQTNQSVSAVQTDATVQDTSKDIETLQTQHDPTMVEDQPEETSSELITATLEDEESDSDTTLLSASSADTEAATMGGDPAKAELESEASPVAQPQKMPAKTNEVPRTDTRAEPTPTAKAEMPEERTIFMVPAGDALLALPIRDALMKTLSQRTHVVDERLNPQLESLVNSHRDASDLLAGLEGSEVTGLIYITVDLLSERTLRFMNRNEPAWTSQVTIRYLDRFDDSRNTMLFSDRREYTRVSAERVANQIEQKIRRDLQRRFHGRSR*
GCA_020439745.1	JAGQSC010000025.1	10	SoFic	JAGQSC010000025.1_6	SoFic__SoFic	SoFic	2730	3776	-	JAGQSC010000025.1_2729-3776(-)_1	MKSFSLKFLSSIKLSVEDTQSLTSIARSSGIQTLFARQSPETLRTLKSRSIVESTESSNRLEGIEAPRKRLRDLVLKDAAPNNRTEQEIAGYRDALAMIHESAADMQATVNVILQLHSMLYRYLPSPGGQWKMTDNQIVERDKQGEIMRVRFTPVSAYMTPQHMNDLFKGYQDAKGRIDPLISVPLMILDFLCIHPFSDGNGRVSRLLTLLLLYHANYNVGRYISLERIFEETKQGYYDSLEISSLGWHDGKHDVYPWLRYFWGVLIRAYGEFEERVDTIQRGKGSKTSRVEDAINAKIRPFSVSDLERDCPTVSRDMIRVVLKKLRDQGKIRCIGKGRGAKWIHTPN*
GCA_020439745.1	JAGQSC010000029.1	11	PD-T4-6	JAGQSC010000029.1_142	PD-T4-6_WP_036366335.1	PD-T4-6	181311	182141	-	JAGQSC010000029.1_181310-182141(-)_1	MLGSIFSGYKIIDRLGGGNTGIVYKAVDQNGRIVALKILANDLLISREKQARFLRESQAAVMLEHPSIAQLLEVGEYHNCSYFAMEFIEGKSFRDVIDSHPTGLPIDLFFETVEPVMSGLAYAHDMNLIHRDLKPENLRLTLDGLPKILDFGLVKFMDEDSKDDGGFKTLTGMVLGSARYMSPEQANAEPLDARTDVFSMGIIMYELLTGSNPFDARSPFVTMQRILTHNPVSAELVRPDAPLSLCAVISRCLAKEPDLRYDNAIQLQEALQSART*
GCA_020439745.1	JAGQSC010000029.1	12	PD-T4-6	JAGQSC010000029.1_244	PD-T4-6_WP_157124873.1	PD-T4-6	289843	290841	-	JAGQSC010000029.1_289842-290841(-)_1	MLFKGQQIGKYKVVDSIGSGGFGAVYLATDTWIDKKVAIKIPHKQGEDVEKLLKEPRLLAALNHPNIVTVITAEKTNDIFYIVMEYVDGISLEQHLRTHKQVEIKLALSWFIDICDALAYAHRMRVIHRDIRPANVLVDQNMRVKVTDFGTSRFLSDDQYASTRIGSPPYMAPEHFSGRAVWQSDLYSMGVLMYESLTGRLPFFDPSPQRMAQLAREGNVKPPHHHNPKIPLPLSQLILKAMNPNIKARYQSAHELKSHLEQMASPNDGSSGRLEVDVQTGEIKSLGSMELAAPKAQPRRATKELGGLFCWNCGRPISKRTQACPHCNVAQH*
GCA_020439745.1	JAGQSC010000035.1	13	DMS_other	JAGQSC010000035.1_7	Specificity_I_00083	Specificity_I	6605	7894	-	JAGQSC010000035.1_6604-7894(-)_1	MSENGHIPGDWKPAKFGDFVQRITGGASTKKSDYFDEGVLVLNKGNIKTQGKIEFNKGRVYVTPEYAMKHPKKIIRNGDLVATFRDLSSKADFLGLVGIFDENEDALLTQGAYIVQLDETVDPKFFVYFSNSPGYRSLMKKIKHGSTQVHIRNADFLGVPISLPPLPEQKKIAHILSTVQRAIEAQERIIQTTTELKKALMHKLFTEGLRHEPQKQTEIGPIPEGWETPTVESVCTIKASAMSYSQLEKASNVLDGVRVIGIKVSDMNLPGNEIEFRSANLERLLTEKEARKRTVPADSIIFPKRGAAIATNKKRLTKGYTVLDPNLIAVLPSEAVNHRYLFHWFNTFDLKKITDPGPTPQLNKKDIAPLWFPMPPVEEQEEIVAAIDATEEKSTLHSRKRDQLQDLFRTLLHELMTAKTRVHELELSA*
GCA_020439745.1	JAGQSC010000035.1	13	DMS_other	JAGQSC010000035.1_8	MTase_I_00014	MTase_I	7891	9450	-	JAGQSC010000035.1_7890-9450(-)_1	MAIKNGNDKSLESWIWAAACSIRGAKDAPKFKDYILPLIFTKRLCDVFDDEVNRIAAQLGSRKKAFQLAKADHKLVRFYLPLVPDDPEQPVWSVIRKLSDKIGEGVTTHMRAIARENPLLQGIIDRVDFNATTHGQRDLDDDRLSNLIEAISTKRLGLADVEADIIGKSYEYLIRKFAEGGGQSAGEFYTPPEVGTIMSRVLAPEPGMTVYDPCCGSGGLLVKCEIAMEESAKGKKRTVAPLKLFGQEFTPETWAMANMNMIIHDMEGQIEIGDTFKNPKFRDRGGKLRTFDRVVANPMWNQNWFTEADYDADELGRFPAGAGFPGKSSADWGWVQHMHASLNDQGRAAVVLDTGAASRGSGNAGSNKEKTVRQWFVDHDLIESVLYLPENLFYNTTAPGIVLFLNKTKPKTRQGKVFLVNASQVFEKGDPKNFIPDAGIQRLADTLIGWNEEEKLSRIVDHAELKKNDYNISPSRYIHTSDAETYRPIAEIVEELKVIEAEARETDRALKEILEKIGV*
GCA_020439745.1	JAGQSC010000035.1	14	thoeris_type_I	JAGQSC010000035.1_3	ThsB1_00017	ThsB1	3475	3966	-	JAGQSC010000035.1_3474-3966(-)_1	MARRVFYSFHYKADNWRASKIRNIGAIEGNKPATDNDWETVTGRGDAAIEKWIKDQMDGRSCAVVLIGQNTAGRKWIDYEIVESWKKGMGLFGIHIHNITNSSGEQSSKGANPFASFNIDGTSLSSIVKTYDPPFTTSSYVYNHIADNIADWIDAAIEIRKKY*
GCA_020439745.1	JAGQSC010000035.1	14	thoeris_type_I	JAGQSC010000035.1_4	ThsB1_00020	ThsB1	4023	4559	-	JAGQSC010000035.1_4022-4559(-)_1	MAFITRAQIERYERGFSVANEYVATAQKSAAAINAASADTTIFLSHSHKDRDLIEPVIAFLRSHGVSIYVDWMDEGIPDVVSGETAKKIKGKIREQKKFLVMVTENSKDSRWVPWELGFADPVKGMDHIATFPIAEKSDFTQNEYMKIYPKIYYVGEKWYIWRDDPMKFTRLAEWLRS*
GCA_020439745.1	JAGQSC010000035.1	14	thoeris_type_I	JAGQSC010000035.1_5	ThsB1_00015	ThsB1	4582	5154	-	JAGQSC010000035.1_4581-5154(-)_1	MAKRVYFAFHYQDVIDFRANVVRKHNALTSAERAGYFDASIWEESKKKGDLALKRLINGELENTSVTAVLIGSQTYARTWVRYEIFKSIEVENILLGIHINSIKGKDEKTKSKGPNPFDYCGLRISDDGKKGAPIVWSGDKWYYFSKLDGFTIQQQPEKYRGKNIKLSTWHSTHDWVGNNGNLNFKKWIG*
GCA_020439745.1	JAGQSC010000035.1	14	thoeris_type_I	JAGQSC010000035.1_6	ThsA1_00001	ThsA1	5157	6608	-	JAGQSC010000035.1_5156-6608(-)_1	MSTEAISEEQFLREFTKELHSRNAAAFIGAGFSMSAGYVNWQELLEGVITDLGLDPKKEHDLVSVAQYSVNKAGGNKHGLTRTILHKIGIAREPTKGHRILANLPIHTFWTTNYDKLIETSLEEAKKVPDVKHTLDQLSTTRPDRDVIVYKMHGDVGDATNAVICKDDYERYPFKMGQFASLLKGDLIEKTFLFVGFSFTDPNIDFILSRVRAVLEDNQREHYCIQKKITKWPNEKKKDFKYRQLKQDYFIRDLKRKNIQTVEVATYDDIPLLLEKVATRFKRSSILISGAAAEFGAWKSNEADSFLYDLGQALSSAGNRIITGSGVGIGGAIINGALNQLDNAGVAVSEEHLMMRPFPHTASGKPAAKSRWTKYRKSMIEHAGIAIFVFGNKKVASGKTVDSNGMREEFDLCVASGVVPIPVGATGYMAERLWKEVDERFDHFFPNATASIRKSFAAIGKPSTTAAKLEENIQKIINHLQKD*
GCA_020439745.1	JAGQSC010000040.1	15	PDC-S15	JAGQSC010000040.1_2	PDC-S15_WP_206299025.1	PDC-S15	147	830	+	JAGQSC010000040.1_146-830(+)_1	MPRQVKPTANGVIAEIADLLALLRRHQDGIFLYRGEDAASYPLRPKLGRQVPKEFDWSDIEETLIDAFKRRGAPYLTSRPRSELQWLTLAQHHGLATRLLDWTQNPLVALFFAVATADATSDCVLYALRTDEMLYVDDSESPFALGKVVLHEPSHVSPRVTAQRGVFSIHPDPTVAYKSKFLERWVVKRESVVQLLVDVETLGITYEAMFPGLDSVARQANADSLGI*
GCA_020439745.1	JAGQSC010000050.1	16	PD-T4-6	JAGQSC010000050.1_262	PD-T4-6_WP_036366335.1	PD-T4-6	333868	334815	+	JAGQSC010000050.1_333867-334815(+)_1	LTHSFPPRGFQFTESDTYTFMEELGKGGHGNVFKIKNRSGRYYACKVFDSNILENESQYRKYLQESQIGINIYHEHLVSFHKSVLIRESAAADATRHPAIIMDYVNGTDLANFKKIYEFRFEKPFPRNYAALLLAKACSGLEVLHRLNIQHGDIKPGNVLISETGYPKLTDYGIATFIGDTSISNELSGTIRYLAPEQIIRVKDGGVSVDLRADIYSLGIVALELTAGLPGAMYSNPGRVLDFIVNGNDELLKHLDNVDLAPDLKFVIRSCLNRRMERRPSKVRELQNVLLHTIYGSHKGLTLEDIGDEMRRLMP*
GCA_020439745.1	JAGQSC010000050.1	17	RM_type_I	JAGQSC010000050.1_284	REase_I_00001	REase_I	360489	363755	-	JAGQSC010000050.1_360488-363755(-)_1	MSGDKTRERRFQDDILAQMQALGWQLGSPEHYDRELALYPPDLLGFVQETQPKQWADYCRIYPTDPEGQFLKRVATQRAKADPQAAARELRTAGTLGVLRHEIRDRGTRFTLCQFKPDHELNPDTLARYKANRLTVVPELVYSPHAPGNALDDTSSEPVAKRWRIDLVLFVNGLPIVTLELKSEFKQSLESAIRQYKKTRLPVDPATKKAEPLLTFKAGALVHFAVSQFEVYMTTRLQGDETVFLPFNKGTAEGGSGNDIPEDVTRYATDYLWTEVLQPDNLLQILGRFVHLQIEDKEDWDGRKVRKETLIFPRYHQWDVVRKLLGAAKDEGAGHRYLVQHSAGSGKSNSIAWCAHQLSALHKQAGDKLFHSVIVVTDRTVLDAQLQDTIFQFEHADGVVGRINRDEGDGSKSEKLADALERAQPIIIVTIQTFPFVLDAIEHNVNLRERRFAIIADEAHSSQAGSTARNLRRVLMLEEQADDEAELSDEEILNAAVGAGKGSANISYFAFTATPKPKTLELFGRVPNPAEPPSKKNLPVAFHVYSMRQAIEEGFILDVLKNYTNYRVAYQLAMKMADADSEVESRRARVKLNQWVRLHDYNISQKVQVVVEHFREHVQHLLGGQAKAMVVTGSRKEAVRYKLGFDKYVADKGYGNLQALVAFSGDVVFSAKDPNVEGLLGETFNEGNMNTRARTRDLRRAFDTPDFQVMVVANKFQTGFDQPKLCAMYVDKKLGGVDCVQTLSRLNRTYPGKAESGTFVLDFFNDPNDVLAAFLPYYKTAELADVSDPDRVFDLFDKLRGTGIFTWPEVEAFFTAFYRKGVGQPELANICKPAVDRWSLRIREARVAYERAKDTLERTKRTGDAVLMANAERDFRDAKKDRDALDIFKKDLGSFVRYYEFMAQIVDYNDADLEKLSLYARKLRPMLRETMEDDDPVDVSNVTLSHYRLSKIRQQDLQLAEDKGDYKLHPVEGLGGRPPRDKQEELLSQIIARLNEIFESDFPTTKSDQFNYAITIRDKVRENQRVMQQIASNPREQVMLGDFPSAVNDAILESCEAHQSHMNQLLESEAKAAAFREVVYMLVSGNRV*
GCA_020439745.1	JAGQSC010000050.1	17	RM_type_I	JAGQSC010000050.1_285	Specificity_I_00054	Specificity_I	363752	365107	-	JAGQSC010000050.1_363751-365107(-)_1	MGRYRKYAEYKDTGVAWLGLVPTHWHIHKTKHLFVRMQRAVTPEDEIVTAFRDGQVTLRSNRRTDGFTQSIKEIGYQGVKSGDLVVHAMDGFAGAIGVSDSDGKCSPVYSVCVANRGRQLEMRYYGYLVRQLAVTEYITALARGIRERSTEFRYNEFASLDLACPPHPEQTQIAAFLDYETAKIDALIAKQQELIALLKEKRQATISHAVTKGLNPDAPMRDSGVEWLGKIPAHWMILPLRAVADIVDPNPSHRNPVYVESGFPFISTVEFVGTDEIELDTPRRVDLKTVEEQEMRCSFGNGSLAFSRKGTIGSVRVLPSGVRFALLDSVCVINSGVNLDYRYLYRQLTSSLIESQLGSMTRGAALKQISVGRVRNLKVVLPPIGEQKEIIKRTKTILARIDSSISLSEEQISLLEERRTALISAAVTGKIDVRDWRPPASPTQPREEAHV*
GCA_020439745.1	JAGQSC010000050.1	17	RM_type_I	JAGQSC010000050.1_286	MTase_I_00012	MTase_I	365107	367428	-	JAGQSC010000050.1_365106-367428(-)_1	VTSQSTQNLAAYIWGLADLLRGDFKQSQYGRIILPFTLLRRLECVLEPTKVAVLEKHAEIKDRYPEHTWGMMLEKVTGVGFYNASLMDLSKLGESDIKANLESYILAFSKDAREIFEHFKFIEFIGRLADANLLYKIVQRVRTTDLSPSAISNHDMGAVFEELIRRFAESSNETAGEHFTPRDIVHLTTALVFTEDDEALSGPGIIRTIYDPTAGTGGFLSAGMEYVEKMNPNAVMRAFGQELNPESYAICKADMMIKGQDVANIKLGNTLSDDQLGHLKFDYMLSNPPFGVDWKKIEKEVKDEQALKGFDGRFGPGLPRVSDGSLLFLMHLISKLRPVHEGGGRIGIILNGSPLFTGGAGSGESEIRRYILEQDLLEAIVALPTDMFYNTGIATYVWVLSNKKSNKQKGKVLLINGVNLFGKMRKSLGSKRNEMGEADQATIVRCFGNYEEVDQLEAEKPFAAKIFPSYAFGFRRITVERPLRQSFQYSDERLDALRYAPRPLDDPMKWIESEFFNEDAASSEESGSAAVGSLGPRSCTPLSDFEQITDFLKQNRDTVRTALKTQFPKLKPKQIREVMDPKTWRNQLDLWEKARDLQAVIGIEQHDDMNTFDRVLKEAAEKADVKLDGAEKKQISAAVSWKNPDAVKVIKKVHRKVRPEPLYGLFAVDGRVMEYQPDSELRDNENIPLDPSRPVQETVEAYFHAEVAPHVPDAWIDEGKRDTKDGDLGIVGYEIPFNRHFYVYQPPRDLTEIDADLDRVSAEIMQLLREVHS*
GCA_020439745.1	JAGQSC010000053.1	18	gabija	JAGQSC010000053.1_2	GajB_00046	GajB	1439	2518	-	JAGQSC010000053.1_1438-2518(-)_1	VLLITYTLVNEAELRKKIIRQIGCIPSTVTVLTWFSFLLHHGVRPFQSVVEDSLHDQRIGFYLNPGKSGQKTDKHRNPIKNSKGQPIYWGKKDPLHYYFTSDLKIYADKISQFVCVADKNSGGSVINRLQAIFDHIFIDEIQDLAGYDLELVNLLLKCKSSLTMVGDPRQVTYLTHCPSKHKKYANGRIVDFIEQKTPPSVHCEIDESTLSKSHRNSAEICDYSNRLYPTFAGNYSCECGPCRPNVEHLGVFIVGPAHFAEYLSKYKPIQLRLDKSSYAFPGHPVMNMGASKGQTFDRVIIIPTPQMKNWIWDNTCNLANMTRAKFYVAITRARFSCAIYMDCPDDQQPAGLKRYLPLS*
GCA_020439745.1	JAGQSC010000053.1	18	gabija	JAGQSC010000053.1_3	GajA_00042	GajA	2598	4223	-	JAGQSC010000053.1_2597-4223(-)_1	MHIREVHVVNFRCFKGRFDLELTEGTNIIVGDNDAGKSTIIEAINMALSGTTNGRFVSTEINQYMFNSEIVEGYLARTNNGENTDLPEITIEIVFSDDAPAILEGNGNLDKTKSRGIALHVGFDTDYSSEYQALITGEGEITTLPIEYYRSIWTTFARDIIGVRSIPMKAAIIDTTAVRFHNGADIYISRIVRDHLSESERVKLAQAYRKMRESFIQSGSIEAINAQISKAADVPENKLTVSTNLTTKSAWETILSTYLDNIPFQQIGKGTQSIVKTKLALARAPGKKPNVILLEEPECHLTHANLNTLLSALTETAGIQQVVVSTHSSFVANKLGIDDLILLHRGKTIRFSSLQNQTRDFFRKLPGFDTLRMLLCKRVVLVEGPSDELVFQRAYMDATSGRLPIQDGIDVMSVALTFKRFLEIGRLLHKPMGIITDNDGNHVKNVIEKFKEYDNMKYMRVFADNRDSLPTLEPQIVDANVQQLDILREILGITAKMYPGQEEVSTYMQKNKVQSALAVFDAQKGIKYPKYIEEAVAWCRE*
GCA_020439765.1	JAGQSB010000001.1	1	PD-T4-6	JAGQSB010000001.1_9	PD-T4-6_WP_205119068.1	PD-T4-6	6811	8337	-	JAGQSB010000001.1_6810-8337(-)_1	VATDPDEPKPQDKPSDSDHFSTAETQFLPPDPAEKAAPPRSKADPKHKYQVLRSLGKGGFAWVYLVKNLDLDRLEAIKVLSSKLEEEDLVDRFVKEARIAANFNHQNIVTIYEVQKNGRWTDFEVEDTIRNRHLEPFAYFTMSFVEGNTATNLIRASGRMSERKAIKICIDTCMALEYAHGKGVVHRDIKPDNILVDRMGSGIVTDFGIAKAADQTRLTAAGTFMGTARYVSPEQALGQEIDGRSDLYSLGVTLYEMVTGRVPFESDAWMTVLYQHIHEAPSPPEAFNAQIDRDLQRVILRMLEKKPEKRFQNARECAEVLSKLYHRMGGADLRTEAIDQIGTRPNYMQDPGTQETVVKKPEPPVRSKASEEIPIQAPQPKSGGRGRLWLATSLVLVTLVLAGYWLLRPQPKPQPPPVLTQGEVLVSAFPKGQITQIVHIVDGNREIITPPESDTPQRLKLPLGEYEIVIAYEGTYKKEFTLVTADQPARVHAEFNLESERFLLGDLK*
GCA_020439765.1	JAGQSB010000027.1	2	DRT_other	JAGQSB010000027.1_27	retron_XIII	RT_XIII	31183	32745	-	JAGQSB010000027.1_31182-32745(-)_1	MQLLEKNKKILEEMVRLGFWPESQPLPGLNPEEQTRYETLSNELAAIRTELTRLKNREAMLKAIRAQRLADAKRKRLETKARNEEKRLERARTWKQIQAKQITYLGMGVSAGLSEQVGQSERLKTQGLPSWSTPAELAKAMNISVGELRFLTFHRRVVKHSHYIRFHMPKKTGGTRLISAPMPRLKELQHWVLEHVLEKIPIHDSAHGFRKHHSIVTNAQPHVGQPMLINLDLKDFFPTLTYRRVKGLFRQLGYSESIATVLGLLCTEPEMDQVKLDGQPFLIAKGDRHLPQGAPSSPMITNLICRRMDQRLAKLAASFGFIYSRYADDLSFSGAELDSRETGRLLKRIQNIVNHEGFVVHPHKTKICRSGQRKEVTGIVVNSFCSVDRKTRKKIRAILHHIEKDGPSGKNFGANPDVLEALLSYAQFMAMVNPEQGLPVLNKVKALANQIGYKRKTYRRLASSSKRFKRFVPDPALFAKPEPAPSLQKETAEQRPTPLPKQDLKTNAEAPAKKPWWKFW*
GCA_020439765.1	JAGQSB010000027.1	2	DRT_other	JAGQSB010000027.1_28	retron_type_XIII_znfinger_cluster114_1	SWIM_XIII	33028	34680	-	JAGQSB010000027.1_33027-34680(-)_1	MQFEFRYAGESQVHSGSQQTAMNFIPDALREPTYFKGELANPLAFREAISALNSVVVSDLRMKKKDRSEYLEWAQKRDIEELNQLQSLTPKVQEQLQRVEVELGQLRNKIKTFNIPFLNAQRKYFDYLYKNDRQLWILLDPVISIHPDELFFECFSKDESTYARLACDYQQFQKIGEFACGTTNIDYSHALYREFQKLRSYRTTQLQVDPGGFQVQTEKSDAFTEVKIDLPDSWVRGFLQVSAAMTLPANVFQLHPMDLANICLFLRRHKEKHGPRSLRFQLKPHQPVRLVFEPWNTELVCRRSIYHGPENEVRFWGRRRLLVLERLIPWAKSIQVHLTGTGLPSFFAVDLDGMVFTLGLSGWTANDWSRCGHFSLLSSRIQVDSSTRQRVHAALKKAWFASVTDLSKSLNIDQALVASSLQAYTQAGRVMFDINKGVYRLRELSREPLPLEKLRFSSEAESKATQILDNGQASLGEVRTSEAQTVLKGTVQEKQKIFQVEAIINADLALTKATCQCDFYVRNKLYRGPCPHILALRMAFQRDQRAAVSL*
GCA_020439765.1	JAGQSB010000047.1	3	PD-T4-6	JAGQSB010000047.1_22	PD-T4-6_WP_205119068.1	PD-T4-6	27797	29032	+	JAGQSB010000047.1_27796-29032(+)_1	MTHPDKIGRYQIESLLGEGAMGSVYKAFDPIIKRTVAIKTIKMQHFELDSEREQFLKRFNNEAQVCGKLHHPNIVILYDLGQEGDGPFIAMEYLEGQTLDKKIKKRQLTDYREIQDVLNQIAEALDYAHEHGIVHRDIKPHNILITDTGVAKMMDFGIAKGGDAKMTKTGFFVGTPSYSSPEQISGEQVDHRSDLFSFGVLAHEFITGHIPFSGHNISSILYQVVNGQPKFEHIPRDLDALSLEFKQIFTKMLHKNASERFDSAKAFMQALSPILTEGIRVTGQQPVVQPTAPFEAKTVQATQPQVRTAPQKPPVNTAAHTNPMPGWDTPTRQITKAGVTLGKTTGPTALHVQAPTAQTEIQGPSQTSKKGLWLTLCGLVLIGVLAVVFWPRKPILDGPKPDPIVVPPVTKD
GCA_020439765.1	JAGQSB010000050.1	4	SoFic	JAGQSB010000050.1_11	SoFic__SoFic	SoFic	18421	19452	+	JAGQSB010000050.1_18420-19452(+)_1	MGQANGLLLGLPESEQKQSLLEIMVAEAIKTSEIEGEYLSRQDVFSSIQINLGMANNPPILDMRARGAADLMLAVRQTFDQPLDEAALQHWHRLLLPRAPHPVGIWRSQEEPMRVISGPMGRETIHFQAPPAARVPLEMQKFLEWFNLTAPGENQELIYPPIRAGIAHLYFETIHPFEDGNGRIGRAISEKALSQGIHRPVLLSLSSAIQNDRSRYYDEIKRAQRSQDITAWLEYFVGVCLKAQADAEQLIGFTLHKCRFRDRFAGRWNPRQTKVMEKMLTAGPHGFEGGMSARKYMNLTQTSKATATRDLSELEMMDALKQIGQGRSTRYQIPWLEELTSGD*
GCA_020439765.1	JAGQSB010000057.1	5	PDC-S07	JAGQSB010000057.1_24	PDC-S07_WP_110056698.1	PDC-S07	21905	22315	-	JAGQSB010000057.1_21904-22315(-)_1	MKNIDVAVGIVEKAGYILIARRLQSSHMGGFWEFPGGKIQQGESAVQTVLRELVEECALKVETLGEICHYGYAFEDRYIQFTFIACRWLEGEAKPHAAQEIRWVPVQDLGQFPFPPANALILEKLQMGGWFQAKDR*
GCA_020439765.1	JAGQSB010000066.1	6	PD-T4-6	JAGQSB010000066.1_17	PD-T4-6_WP_036366335.1	PD-T4-6	15621	16565	-	JAGQSB010000066.1_15620-16565(-)_1	LSFPQPDYVFQDTEEYRFRSILGRGGNGSVFRISNKAGRYYACKVFSPDIMTDPELYRNFKMESQIGINIYHEHLVSFHKRILLQATTGLAAGKLVPAIIMDYIDGIDLAKFKKVFETQNRKPFPRQYASLILAKVCSGVEALHHLKIQHGDLKPENILISQTGFPKVTDYGIASLLGDRSSREELGGTIRYLAPEQIRKAAEGGAQVDHRADIYSIGVMALELTANLPEALFGHPGRILHYIVNCNADFKKYVEATDLPSDLKFVIRSCLDEKLDRRPANLRELQSVFLQTLYGKSKGITLENIGDEMHRLLH*
GCA_020439765.1	JAGQSB010000073.1	7	PD-T4-6	JAGQSB010000073.1_6	PD-T4-6_WP_157124873.1	PD-T4-6	4339	5316	+	JAGQSB010000073.1_4338-5316(+)_1	MLFKGQKIGKYQVLEAIGSGGFGSVYLAKDTWIGKHVALKIPHKQGEDVEKLLKEPRLLAALDHPHIVTVITAEKTNELFYIVMEYVDGTSLEQLIRKQRKLDVKQGLIWFLQICDALGYAHGKKVIHRDIRPANVLISQDHLVKVTDFGTSRFLIENQFASTRVGSPPYMAPEHFSGRATLQSDIYSLGVLMYECLAGRLPFFDTNPAKVAQMAREGNVKAPHHHNSAIPLELSQVILKSMAPALSQRYAAVEDVATALRKIQASQSQSSQDLAHLVEVESGPVVVAATPRRETRHMGNLFCWNCGRPISKRTQSCPHCDVQQY*
GCA_020439765.1	JAGQSB010000091.1	8	PD-T4-6	JAGQSB010000091.1_17	PD-T4-6_WP_036366335.1	PD-T4-6	12537	13370	-	JAGQSB010000091.1_12536-13370(-)_1	LIGTSFAGFKVLERLGGGNTGVVYRAFDPSGNRVVALKVLANDLLFSEEKKARFLRESQAAVLLDHPSIAKLYHMGEYHQCHYFAIEYIEGQCFRELIESHPNGLPLERFFEILPPILEGMAYAHSLGLVHRDLKPENLKIDKQGQPKILDFGLVKFLDDDSKENEGFKTMTGMVLGSARYMSPEQADGLLLDTRTDVFSLGIIMYEMLSGKNPFHAKSPFATMQRILRDDPISVELVRTDTSRKLSALVERCLQKDRTKRFADASDLLQAFNALSG*
GCA_020439765.1	JAGQSB010000122.1	9	DMS_other	JAGQSB010000122.1_1	PglX_00022	PglX	2	1156	+	JAGQSB010000122.1_1-1156(+)_1	IHQQMIALQEELDWFCYHAYGLTEANWVCDDPPPLRVGERAFEIIMAQNPETLDEAWFSEHHGVLSPDLPSTWPKPYRELVEKRLELIDQNAQLALLEVPNYKRRWVASTWQEQFVSALNSWLLDQVEHCFHGKPQFYSIAELSDLLIGNPSFRRGAELKTGRSDFDLFRFLSELLDGEAVPLQAAARYKESGLRQYALWQQTWALQRQEDALDARAELPETDPQHLNAEALKREKAALGTIPVPPKYKSSDFLKPSYWTHRGKLDVPKERFNLLFGAEREQDPSPVIGWAGWDHLQTAQAIAALYQQRKTQDGWDGPRLLPILVALHELLPWLKQWHNAFHPEFQLRLGDYFEGFVQGECRDLDLSIEDLNQWRPETKKRGHS*
GCA_020439765.1	JAGQSB010000122.1	9	DMS_other	JAGQSB010000122.1_2	BrxC_00018	BrxC	1153	4785	+	JAGQSB010000122.1_1152-4785(+)_1	MTTLKDLIHIPEQINSGDLVLRLVEDVLSPEKTVADYVPTPQLVESFDASLRLIQSALANKKSKAAILHGSFGSGKSHFMAILGLLLQGNPHARSKPELAPLVVKHDPWLQGKKILIVPFNLIGGKNLEQAIFSQYARFMAEHHPESGRPLLSHAEHLIQDAREHLARLGETAFFAELNGSALNDSGWGDLEGLWDLQRFETAAAQSYEDSEYAALVQALSNTFFKAFTRAQESGHAHYLSLDEGLAIISQHAAHAGFDGVVFFLDELILWLAGKAADQKFLAEEVQKLSKLVESQVGNRPVPLISFIARQRDLSELVGDNLPGVEKARFDDMFAYWKGRYETITLADKNLPEIVEKRVLRPRSEGARAEIDRAFETLKSMDKSSLDTLLGRNYHLADFRKVYPFSPALIEALVALSSVLQRERTALFVLYRLLNKAGDQLQLGTVIPMGDIYDIFAEGIEAFSQQMADSFEAGKRLWEHKLRPLLEEKYQVQHQHLDQVNPDVAKAFINDARLAKTLILSALVPEIGPFKNLTPSRLAALNHGTIKSPIPGQEAGLVAHKLNQWAAQVGEIKLSGDHNPVINVKLVGVDTESIIRNAAKYDNPGARQMKIKRLLYQAMGIPDEVADELYDRKTPILWRNTPREVELVFGNVREMASERFLNEGPVWRLLVDYPFDDATHSPSDDYQTVQKMRNLGPQKTLVWLPAFFSTKRQNDLGKLVILDQLLKSEETFRKETPHLTEVDRAAARGLLENQQSALNQALNNALLAAYGVFRDAESKANLDDTIPFEDHFQSLDPGLELRSPAASNLRDAFEGLLDQAMSFQYPDHPKFEMELKRNLLRKIWPDLRKTILSPDQRRVIEDRPMRKVLAGILNPLQLGSMGENALTWNRFWENTLIRGCGGLEGKTVAELRQGLDGHGKRGLPKEVENLILLAVATATHSGFQDGHQTIPPNQTEGLVLDDHWVLVGQQLPDPALWQKAVLHSGILFGWTFAPTPDPAGLNDFHHQIRDELMKKSWAPFGKDLEQAILHVGEDPQTFPRYQTALACTHLMNALEKAEKLDQVRVLAEFQPPTSFEAMARSFTQSLKLGEELRRADWSLLGNAWRLLTSENLETRWDRNHTIQHLKQDELAVALGPFLKMLQEESSRFISKRLEHIQKDTPVEAVPTPQTVKKGVTHHSHVVKGYAPALQELQKHKDKANLKVIFEWDEP*
GCA_020439765.1	JAGQSB010000122.1	9	DMS_other	JAGQSB010000122.1_3	PglZ_00024	PglZ	4782	7256	+	JAGQSB010000122.1_4781-7256(+)_1	VSQVQRIHRLIERHGHLADVIGVFWEGAWDGPTEVQVQDRTWTICWATSPLAVREALLPNAGPVVLLTNLAEDALGFDVRARLAKSHLERLNPWSAVKDRFRLKLDAQLFQVRWMAEALENVDPRFFAKSNGMVISAELAWRGVLQHYLGWSENEPWGQSFLKWCTQFQAEAWLKTPEGLRRDLAGFLAERLGRWARHLDPLLAAGRVAEILPLGLLNELLLLAPNHPSRVRCEERYLGGNRLTTEEMQDWYQETRQFWLKLTKVQQMNGLQAAQTIAMDLGLSSVIHLSRLMPESLRLAERDLAQRLDAFLAEPTLAGLNPIEAIVHQLQGHQLKDDKREADWQSIQRLARFLVQPEPNSNSVDAYLSEQAWVDLIRDALLVGQRQKDLQPAIDRLLHQVALKRERFNAGFAKLVEALSMRQSVGAYGIAIEDFSTQVILPLLKEHPVVWVVMDGMSVPAFYQLATQLEERGWNRWEKPESKPVIAALPSVTEISRASLLCGRLVQGQSDQEQKGFSAWAERHAVTAKLFHKVDLVQEEQAVLERIESATERLVALVINAIDDQLAKGGQFELGWDLDRLPILEKVLQSAQVSGRAVVLVSDHGHVLERGTEMVASSGGGERYRKPDTKALAPSEVLVSGDRVVGHSWVLPWSESLRYVSGKKVGYHGGASPQELIVPWGVFGAGYHLNEPWQIRTLARPAWWSQTPEHGQKLEVIQVAKSDWIDALFLSPVYSLQLQRYQDRKLREDQLRALLELLQVENPCELGRVGQAMRMNERNVRGFIFKVQRLLNFDGYPVVELKDQLVHFNRQRLLIQFEMDDRFT*
GCA_020439765.1	JAGQSB010000122.1	9	DMS_other	JAGQSB010000122.1_6	BrxD_00001	BrxD	8130	9446	+	JAGQSB010000122.1_8129-9446(+)_1	VIPNISDGRAKEILNALRRGTVPKRGLGALAVGLDRFAPTLLEELGLVKAGSSQFKALRGEYGSGKTFFSRWFQEQAQHLGFATSEIQISETETPLHHLETVYRRFMEQMATRELEHGAFRGLLDAWLFDVEETVSQGSDTDDSAFESAVAQAVEKRLKSISDFAPLFAAGVRGYHRALLEQKDDVAEGLAAWLAGQPNVSASVKRFAGLKGDIDHFGALTFLQGLLALLKDLGYAGLVVVLDEVETLQRFRRDGREKSLNALRQWLDELDKGRFPNLYVLITGTAAFFDGPKGIRGLPPLAQRLQTDFQTEARFDNPRAVQIRLSGFDLNRLIEVGVRVRHLFAQVSAHPDRIEQLANDDLLQRLARAITGELGGQAGVAPRLFLKKWVAEVLDRVDQFPDFDPNTHYQLTVANHELSAQESAARAGNPLDDIDLEL*
GCA_020439765.1	JAGQSB010000122.1	9	DMS_other	JAGQSB010000122.1_7	BrxHI_00004	BrxHI	9443	11533	+	JAGQSB010000122.1_9442-11533(+)_1	MSQLHPALTYHITNSLGWSHLRPLQKSAIPPLLAGEDALLVAPTASGKTEAALFPLLSRMLSEHWQPLSVLYLCPLKALINNLSDRIEYLCGLVGRSARYWHGDLSQAHRKKIRLDAPDILITTPESLEVMLVSRTFNHRTFFTQIRAVVVDEIHAFGGDDRGWHLSAVLSRIQAISAFPIQRVGLSATVGNPEGLLTWFKGDAERPGRVICPPAGPRAKPEVILDFVGSYENAAQVIAQLHKGEKRLVFVDSRSGVERLTALLRAREVETFASHSSLSQEERAISERAFSESRNCVIVATSTLELGIDVGDLDRVIQIDSPSTVAGFLQRLGRTGRRAGTHANCLFLATDEMRFLQAAGLIHLWGTGFVEPIVPPALPYHILAQQVMALTLQEDQLNPSNWENPLKSWPALKEMGAQKEELIKFLLDQGILFSDQGVWMMGEQGEKQYGFRFFNALFSVFMAPLLLKVLYGRTEIGEVDPANFFAKEHLPVISLGGRGWKVEAVDWQRKEVQVQPLPGNGRSMWRGSGPAIHFELAQACRQVLLGAELGCTLSQRASNLLSELRQDMAGLDPASLLMVNRAKSIQLWTFAGSLANLLLAQCLTDCGLKTQPSVYFVESEARSGAQFQAVWPKVLQMAQQRIAPTLSPEMESGLKFAECVPDQLLKKCLQKRWGCSHAINQLAKTNPNLMENPDFR*
GCA_020439765.1	JAGQSB010000122.1	10	Mokosh_TypeII	JAGQSB010000122.1_8	Mokosh_TypeII__MkoC	MkoC	11679	14753	+	JAGQSB010000122.1_11678-14753(+)_1	MKTDPYIYNICSYFRQSLIDSELVSPSDNEIEAALPSSSEEKKETKKGKESDLIAFPFDLLKQGQVGDAVRNRVFGLENVASEGKRETPESLQDLEVVLYPRVDKLHFEGGARSTFQTKYLVPLVVFAKLDPDGQLKPIPDKPPWIPRTWLAPNVGQDPAIGESEAVDAFLSRNTFESVTEFSELLAYCDHLLQAVSGTSLESESILEDYIIQNHSLIQMDSLVVGASKNIQLVYEKILAGDTPSQLFQRFVSPSDHNLEPVLVDSAQGEIKKQHLAQMTDAFPLANRQRIALHHALNMKPAGELLAVNGPHGTGKTTLIRSIVANAWVEAAIQQSEPPVIVATSNNNQAVTNILEDFARIEEQLVDRALQGRWIPELCTYGLYLPSNSKADESCVFPYHSKKGQGLMAGLQMKENLSHAEDFFKACYAQWSGHNINNISECCDHLHRALRDIQAQITGVLERLNRFNQVKTKLFAQCEGEKEAIALVEKLHVRYQHEKQALDQTKALRNQFRRQVESRPFWVVLLGWLPAVKARNQLGNTCFIDEHNLSSPSASDQDIGATLDQMVARQQDVYKEMKAVWKAYSEALANYQHAREDLTNWVSGNPLEKLFSKGLSANVDEIIDRKLRFQAFKLATHYWEARWLLETRDFVDNSRKDTKSPKYLLRMYRRFAKLTPCFVSTFYMVPAYFTAGKYQLEVWRDLPQFGAIDLLIVDEAGQALPEVSGASFALAKKAILVGDTDQIEPVWSVPNFVDLANLKRFQLIKDGAIEAWLDSGLMASNGNVMRIAQRQSRYHQIPNLARGLYLTEHRRCYDEIVQYCNDLVYEGVLEPLRGNPKKPTPWPQLGFIHIDGHSDKKGSSRFHQNQADGIALWLTENKNGIENYAREVFGRENLSTDQVLKKAVAVVTPFAAQTKRVIAALNKFGFPGITVGTVHKLQGAERLIVLFSSVYGEGDQPVTKFYDRSKNMLNVAVSRAKDCFIVFGHRAVFGRSNDNSPSSQLMKRLQSMQGPNLENQRTNGKVAL*
GCA_020439765.1	JAGQSB010000147.1	11	SoFic	JAGQSB010000147.1_9	SoFic__SoFic	SoFic	9156	10250	+	JAGQSB010000147.1_9155-10250(+)_1	MTWNWLHPDWPNFVFDTSSLRGYEDQFLHNSGLILGSIQHVTEGEKEDLRIQLLSEEAYKSSEIEGEILNRESLQSSIRKHFGLATDNRRIPLAEQGMAEMVVNLYQTYSEPLSQERLNMWHQMLMKGLNDLAVGRYRTHKEPMQIISGPVGHPKIHFEAPPSSKVPSEMIRFLDWFNGSQSENYPILLRSGISHLYFESIHPYEDGNGRIGRALSEKALSQGLKRLTLVSLAQQMALTRKNYYAALRSGSVGLDIQDWLEYFCQTVIAAQESTQKRIEFLIQKTRFYDKHATALNERQTKVIARMFSAGVDGFLGGLNAEKYLAITKTSRATATRDLQALVQMGALTKTGQLRHTRYALNLET*
GCA_020439765.1	JAGQSB010000172.1	12	PD-T4-6	JAGQSB010000172.1_4	PD-T4-6_WP_036366335.1	PD-T4-6	3457	4407	+	JAGQSB010000172.1_3456-4407(+)_1	MGLSDVWKRELGEISSRPSGLPVVQQKDKFLGVTLDDKYRIHTILDAGGMGYLYLAETATSGDRVVVKLLPVEQLEGQKAHPFMTRFQREAVGMSQFRHPNIVSIIDYNLEHPSTPYIVMEYIDGYNLKEFMKQFPNGLPLEAFYLLMEQICMACSLIHSKSIIHRDLKPHNMMLHIVNGEFEVKVLDFGLIMFEHVVSPDGKLNLTRKGEMIGTPVYMSPEQCLGRPITHLSDIYNLGLIAYEFLVGRPPFEGNNLEELVNLQVNEPAKPLAYLRPDIPARLVWAVEKAMDKVPSMRFGNCMGFWKAIYSTRAES*
GCA_020439765.1	JAGQSB010000178.1	13	PD-T4-6	JAGQSB010000178.1_5	PD-T4-6_WP_036366335.1	PD-T4-6	4552	5622	-	JAGQSB010000178.1_4551-5622(-)_1	MGLSDVWKKEQGNQPDPPPQGGDKESEQAPLVGTILADRYRIDQVLTYGGMGVLYLASHLKLHKKFVIKMTLLEKKITADQQLFQRFRREAHAMAQIHHPNVVEIVDYDVMDDRKPYIVMEYVEGENLKQFMDRHPEGLDPKTFMTFMEQICKGLSAIHEAGIVHRDLKPNNVHVTKKGDQYHLKVLDLGLAYYADAQTQTSHQKLTGLNEIVGTPAYMSPEQCKSETVNYLSDVYNLGLLAYELIKGEPAMQSKTLMDIIDKQISWTPTPIHRTDVSPSIEKAIFKAMEKAPENRFQSIKAFWQALQAAGEPAKTGALPSQEEKTLSIKPPRNQNTILIVMALIILALVLLLVLR*
GCA_020439765.1	JAGQSB010000183.1	14	AbiE	JAGQSB010000183.1_6	AbiEii_WP_010527912.1	AbiEii	5047	5616	-	JAGQSB010000183.1_5046-5616(-)_1	MEYSRMNLHDDPEAFTEFSQATAEAFGLPEVYVEKDYWVTYALQNLAESGLVDQVVFKGGTSLSKAFRLIDRFSEDIDLAVLKAPVSDAACKALLKKVEAQVSRGFIPLKNDIRISKGSKFRKTVYQYPRQISDQEFGQASPELLIEVNAFTHPEPFERKTIRSFIAETLIENRSCGSGYPLRIGGIFR*
GCA_020439765.1	JAGQSB010000183.1	14	AbiE	JAGQSB010000183.1_7	AbiEi_WP_146016717.1	AbiEi	5598	6326	-	JAGQSB010000183.1_5597-6326(-)_1	MGIMQTLQNRISQFPAGRVFGYQDLPSYRQSPDAVTQAMSRLVRQEKLVRLGKGKFYVPQKGVLGARTLSDSELLRSFLYKGGRLRGYITGLFLWNQLGLTPQVPRTYTVAVNGSRQEKDWGRIQIKTQVARVPITPENVQLLQYLDVLKDLKKIPDADPNQSLEMMGQKIKKLSPEKQDQLVDLAVTAYGPQVRALTGLLFTRLGIPVPECLRLSLNPTTTFSLGLDPLSWPEALQWNIRA*
GCA_020439765.1	JAGQSB010000276.1	15	SoFic	JAGQSB010000276.1_2	SoFic__SoFic	SoFic	707	1705	-	JAGQSB010000276.1_706-1705(-)_1	MTYQPPYTITPEILNQVASICELLGQLTQITRQSNSLRLRRINRIRTIHGSLAIEGNTMSEAQISAILEGKRVIAPPREVQEVKNALAAYDRFENWDPHSPADLLDAHRILMSGLIDELGRNRSSGVGVMTGQLVIHMAPPSERVPQLMQDLFAWLATTDIHPLLASSIFHYEFEFIHPFADGNGRMGRLWQSLILANWNPLFANMPVESLIFEHQADYYRAIKQSSDRADSGPFIAFMLKMIWNTLTTSTPEAAPEATPEVRLLYAMQGEMSRLQLKTALGLKDDEHFRKAYLVPALAKGWIEMTLPQKPRSPNQKYRISKEGQKIVAHLG*
GCA_020439765.1	JAGQSB010000277.1	16	PD-T4-6	JAGQSB010000277.1_2	PD-T4-6_WP_036366335.1	PD-T4-6	247	1323	-	JAGQSB010000277.1_246-1323(-)_1	MGISDLWKKEQGDRDLDLTEPLHQGHLESGSDMMGKLVGGKYVIEDVLGYGGMGVLYTARHKMLGRKYVIKIIRLHLMDKHAQVAVKRFRREAQALAKVLHPNVVEVVDYDLIDEQTPYFVMEFVEGKNLSQLLETEANGLPVDLFLVIMEQVCHALDEVHSKGIIHRDLKPSNLMVQERDGEILVKLLDFGLVQINSSEFESSIIKLTGTGQVIGTPAYMAPEQCRGEEIDHLSDVYALGLLAHEMLTGMPAMDGETFVEVVERQLNENPIPVNQIKPEVPAHIALAIQKAVAKNPADRFQKASDFLRALKGELQVELKPEAPAAPAPASTKPPWLWVIVGVILVAITFWLVASWPS*
GCA_020439765.1	JAGQSB010000279.1	17	PDC-S05	JAGQSB010000279.1_8	PDC-S05_WP_013135363.1	PDC-S05	5197	5727	+	JAGQSB010000279.1_5196-5727(+)_1	MTLNQSISLGNVEEFILVIRGHKVILDSELARLYNVETKVLNQAVKRNLARFPIDFMFQLTREEFEILRSQNVTSSQWGGRRTPPYAFTEQGIAMLSGVLNSDRAIQVNIAIMRVFVKMRRMIVSNKELSEKLSELEKRYDKQFTMVFQAIRELMAQPKKDLKTIGFINDKKNDRG*
GCA_020439765.1	JAGQSB010000300.1	18	DMS_other	JAGQSB010000300.1_1	PglW_00001	PglW	2	3136	+	JAGQSB010000300.1_1-3136(+)_1	TESLKYAHEQKVVHRTLCPRNILVINPKKQFPKIRILNWATARNDGQSSSLTLHVTTHLDQFVDAEQAAYLAPESLRAVDQDAELLDVFALGALAYHLFSGIPPAESADHLVEKLTTGGLRLSAVLDGVTRALDDLIESATLPDVSHRLASVRAFAEGLDGVEEELTAPAPKEPEFDPAAIPVGSMLNNQFKVLNRLGQGATAIAFLVESDGIRKVLKLADHPNHNDDLLAEHRVLEKLNHKRVVSLLPPNLVEIHGHVGLLLRPADLGTLGDRLRRGRIQLELLQRFGEDLLEALHYLETMGLPHRDIKPDNIGEVEEGKNDERHLMLFDFSLANKPYEDIRSGTPAYRDPFLVKRKRWDPHADRFSAALTLYEMATGHLPRWGDGRSEPALIAEEVHIESELFEPVTRLALTQFFAKALARETAKRFDTAAQMNMAWRQAFQRITQSGSGLTPHGPSGLDLEHLHLESSITELNLSALELQALESADLTCIADLLEREPLYFLKLRGAARDTRHQLHKLALKLQKHFQKVRKSEPNNGLPAVDQLFGWLYPREAAQTRILRAFFEGILPDETALETITPHAVAQALGLTVIDVFRVLGLFRARIQKRFSRPFGQLMEIMKTTLLREGGIISLPVLAERVLRVLGSSAAESERKTMAWAVTRAGLVYGEDTRKQVFWRTQIVGERVAITWDADGHAQARIHALTNLVQELDDLADQLPPLETIHSLLHNQQQNWDDPTEMRVLDPLSRLRVALQFTARARLSSRNEIYPKGLPAARALSLGRNALIGLSKVSIQDLRTRIQNRYLEAEPLPDRPELDGLLQASGSSLVWDPHKGAYTYPQADQMGATFLGTQHTSQRFQSKAQGDQLKHEYQRLEERLQYSAQNGGLLFLMVAPHAYRSAAQHLQSRFNPQLLNADLWLIQSLKAEAQQRKVDWRVVREADAKPGSSDWQKLNRLVQLSQARWSNLPDSGASPLLMTHPGLLARYDLMETFSLWREQCRKRALWVLVAGYAQVDGPILDGKPLPILTANEWARVPQSWAEQVG*
GCA_020439765.1	JAGQSB010000300.1	18	DMS_other	JAGQSB010000300.1_2	PglX_00015	PglX	3164	5476	+	JAGQSB010000300.1_3163-5476(+)_1	MLNELTGLLRLLQDDLRMRVTEKPELLDGFQPRYEAMLRDKRTAAPLESWLEGEFTQIAVHWILACVFIRYCEDQALIEETYISGPNGKWRDGQEALTRYFRQFPAHSEREYLLHVFQAVSSLPALSELFHQRHNPLWSLGPSGDACRELLNTFQRTDENGQLVLRFDTLKTTRFLGDLYQDLSEYAKKQFALLQTPDFVESFILDHTLEPALASFGYQQTKLIDPTCGSGHFLIGGFQRLLREVRLHEPALNPIAQVQKALSGVFGVDINPFAVAIAHFRLIVEALRESGVRQLKAAPAFQINLARGDSLFHKELDGLGGDTLQMELLGEGKFDQYYESEDTPELRRILFQKYEAVVGNPPYITVKDANLNKAYRHKYRTCHMKYSMGVPFTERFFELARRGERGAPAGYMGVITTNSFMKREFGVKLIQEYLPKLQLNAIIDTSGAYIPGHGTPTVILFGQNQAPHSDQILVLQGIKGEPSTPDDPSQGLVWCDILHGYNQKQFAGEFISAGWNARSQFASHPWSLTGGGADEVQKTINDSAKMLLHDVSLSIGFGAILGEDDAFTARINSIKSSLIKPLVPGEVIRDWVLATCLSVIFPYDEQNDFKLVPLEHLPFPERFWKLRTYLFDRKDFSKKTYREIGRPYFEYHQIPTKRYRNPLSIAFAFVASHNHFVLDRGGKVFKQTAPVIKLPDSASLADHLALLGLLNSSSACFWMKQTCFNKGGGGAVWAERFEHDGSKLLKFPVPELKPLDLATRLDRLASELAQV
GCA_020439765.1	JAGQSB010000307.1	19	PDC-S09	JAGQSB010000307.1_2	PDC-S09_WP_046661845.1	PDC-S09	1909	2199	+	JAGQSB010000307.1_1908-2199(+)_1	MRPSVVLEQNRNAVRDAVGRFHTANPRIFGSILNGTDHEGSDIDLLVDALPGATLFDLGGLQIELETLLGLHVDLLTPGDLPPKMRAKVLAEAQPL*
GCA_020439765.1	JAGQSB010000317.1	20	PDC-S70	JAGQSB010000317.1_5	PDC-S70_WP_028295898.1	PDC-S70	4145	4642	-	JAGQSB010000317.1_4144-4642(-)_1	MNQVVSDTGPIISLENLKDGFPFARRLFDQILIPESVLQELADGLGISKQKYLETFGVTDLLLPINVEMKETDVNPSLAPAETEAIALAVRRGLPLLIEETFGRKFAKQQGLLISGVAGLVIKAKRSGLIDEAEATQKLAQLYAGGRINKKIYSELTNLIKNSAP*
GCA_020439765.1	JAGQSB010000322.1	21	PDC-S24	JAGQSB010000322.1_5	PDC-S24_WP_051679903.1	PDC-S24	2223	3731	+	JAGQSB010000322.1_2222-3731(+)_1	MTLDPNQNRLAGYAILISRFELSALPNWHTSSVSPTGTLRSTIQNGQVASIYPQSYWPGEGTGDHLAFALKYDGVNLGILSALFDVVPEDELMAWIRSKPTGKYARRIWFLYEFLTGRELPLPDLAKGNYQPLLEPDRYYTAAPGSRVQRHRIIDNLLGGKDFCPIIRRTEKLAVMAGIDLRKRCEEVMTSYSPELLRRALSYLYNKETKSSFEIEHIKPSASRTEKFIGLLEMAEHKDFCEKPLLIEVQNRIVDPRFRDADYRANQNYVGQTISYQKQLVHYVCPKPEDLPELMAGLLAAHQVMKDGAVPAIIHAAAISYGFVFMHPFEDGNGRIHRFLFHNILFLRGAIPNGLMFPVSAAILKNPALYDHSLEAFSSPLMRLIEYDLDELGQMTVTDVTRRLYRYIDMTTQAETLSDFVKLTIENELVEELNFLANYDRTKQAIQEIVDMPDRLIDLFIQLCLQNNGRLSARMRESHFEFLTNDELAAMEGAVQKGYARD*
GCA_020439765.1	JAGQSB010000367.1	22	PDC-S07	JAGQSB010000367.1_2	PDC-S07_WP_110056698.1	PDC-S07	329	727	-	JAGQSB010000367.1_328-727(-)_1	MLHVACAIIERDGCFLAVQRSASMAMPGLWEFPGGKLEPGETAETCLIREIREELGIDLILTEALALCDWQYPDFTIRLYPYIGFWTQGELVLHEHQAFCWLKGPDPELLEWAPADLPVLAQYRAKRWPGIA*
GCA_020439965.1	JAGRPA010000123.1	1	dXTPase	JAGRPA010000123.1_8	dGTPase	dGTPase	7425	8705	-	JAGRPA010000123.1_7424-8705(-)_1	MRNTFYNDFDHAPREPSPPRGVAGDFRTPFQIDRDRVIHTSAFRRLQSKTQVFVSGEYDFYRTRLTHSIEVAQIGRSLCARLRATEAALGEAHFIDPDLVEAACLAHDIGHPPFGHTGERTLHRLMKPWGGFEGNAQTLRMLTHTLFSERKGMNPSRGFMDAVLKYKTLHSELDDPPNHFVYADQRPEIAFVTGGADFPEDLPPGKARNAFRSIECQIMDWADDTAYSLNDVADGIKAGFIGLETLERWAAGAGLSDTDAVAVEFLLKAIRDDRVEGRLNRKIGEFIAAARLADAGENFLAPLSNRHRYRLEIDPAIAAQRDLHKRLSLDLVFRSQQLQQLDHKADYIVGRLFGAFADLYIARDRPGPGHFQLLPEDQEREVFAQDSEAARARLVCDAIARMTDSVAARVYRRLFDANFGSIVDLV*
GCA_020439965.1	JAGRPA010000197.1	2	PDC-S36	JAGRPA010000197.1_4	PDC-S36_WP_084151199.1	PDC-S36	6998	7843	+	JAGRPA010000197.1_6997-7843(+)_1	MARNWNRREVALTVKAYLDMLEAELAGRPINKAAVRRALLPKLDNRSNGSLEFKNCNISAAMISMGLPPIDGYKPRWNYQHDLLHAVIGESLRSRQGLFETVEEAVERRAERPDVSDILSIFDPAIPERGEIYGSLRETIEMPDVVPRDYLEQETRNRSIGLAGEKLVLEFERSRLISLNREKLADRIEHVSIGRGDGEGFDVRSFDEHGKDLFIEVKTTQFRKEAPFFISANEVRFSERNSDHYSLYRVYAFTKNPKLFMLPGNVTKRCHLSPTAFRASF*
GCA_020439965.1	JAGRPA010000327.1	3	PDC-S34	JAGRPA010000327.1_12	PDC-S34_WP_209195270.1	PDC-S34	7793	8671	+	JAGRPA010000327.1_7792-8671(+)_1	MAAPQNIIGIVYDYDQTLSPTYMQDEVLFPRFGINAAEFWKRCKRLVEEEGYESELAYLKAMLDYLQLDRPSNEDLRVLGKDLKFYKGVLEMFGEMDSLLESNHRTMGVKIEHYIVSSGIKTLIEGSDLMPHVRKVFGCEFAEDEAGRIAFPKRVISHTAKTQYLFRINKGMLEPNEDVNDHMPEELRPVPFKNMIYVGDGPTDVPCFTLMKKFGGHAIAVYNPDDATRASFRKAYQLSGPADRIKHIAPADYRSGSHLRLLLEEMIIDIADQIVERRRRELSEGKIAAPTH*
GCA_020439965.1	JAGRPA010000352.1	4	PDC-S03	JAGRPA010000352.1_5	PDC-S03_WP_114299349.1	PDC-S03	3048	3725	-	JAGRPA010000352.1_3047-3725(-)_1	MVTAMKSPVLDAMLQSPVLPELIQEAQRAMGREHLLREKFYADITPEHKWEFIQGEIVMHSPATNRHLLATKRLFILMDAFVRVHRLGVVHIEKAMTSFPRNDYEPDVMFFGAVKAAAFDPGTLRFPIPDLIVEVLSPSTEARDRGIKFQDYGLHGVAEYWIVDPEAETLEAFRLAADAYPDTERLSAGEVVSETIPGFALPVRAIFDEAENLAALRKILAEGNR*
GCA_020439965.1	JAGRPA010000378.1	5	PDC-S03	JAGRPA010000378.1_2	PDC-S03_WP_114299349.1	PDC-S03	369	1028	-	JAGRPA010000378.1_368-1028(-)_1	MPSSLDTLLEPLRHSPQLVEATEALNRQLAEERERRDRFYAEMTPEQKIEFIDGEVILHSPAKNRHLDAAGLLFRLLSTYVDSRQLGSVKTEKCLCVFPRNDYEPDIVFFGPEKTATLGPDTLKFPVPDFVVEVLSDSTVERDRGVKFEDYASHGVGEYWIVDTESQTIEQYQLRGDRFDLQVKAATGTLTSAAVPGFAIPVRAVFDEAENLAALKSWL*
GCA_020439965.1	JAGRPA010000651.1	6	RM_type_II	JAGRPA010000651.1_6	MTase_II_00093	MTase_II	5198	6367	+	JAGRPA010000651.1_5197-6367(+)_1	MRSVELFSGAGGLALGLEAAGFETVALVEWNRDACATLRANRPAWNVVEGDLNTVCFSDYDKIDVVAGGPPCQPFSMGGKARGYDDHRDMFPAAVSVVRTLRPKAFLFENVRGLMRPAFKNYVEYIRLQLTYPDFPVSQNVSWDTNLARLQKHHTSTAAGASLRYQVSIHEADAANFGVPQRRHRVFFVGFRSDIDAGWCFPPERTRHDQLLIAQYVTGDYWEEHGMRKPARVPEKLAKRVEELRNGLLFDDSRIGRWRTVRDAIRGLGNPSRTNRDTCHFFQPGARAYPGHTGSPLDEPAKALKAGDHGVPGGENMLRHSNGSVRYFSVRESARIQTFPDDWQFTGSWSEAMRQLGNAVPVNLAAEVARSVARHLAQHGRRNSLQSTR*
GCA_020439965.1	JAGRPA010000651.1	6	RM_type_II	JAGRPA010000651.1_7	REase_II_00054	REase_II	6333	6938	+	JAGRPA010000651.1_6332-6938(+)_1	MDDETPFNPLDKRNLGESVVEALLERPPSSLANVPAFRGAGIYAIYYAGDYPAYQTLARENRSEPKTPIYVGKAIPKGARKGAALNFTDRSRALSKRLQEHEASIRAVSSLRIEDFLYRKLIVDDVWIALGEALVIEKFQPLWNVAVDGFGNHDPGAGRYGGKRPLWDELHPGRDWAGRCAPAKLNRKEILAAIARYFQKR*
GCA_020439965.1	JAGRPA010000651.1	7	VSPR	JAGRPA010000651.1_6	MTase_II_00093	MTase_II	5198	6367	+	JAGRPA010000651.1_5197-6367(+)_1	MRSVELFSGAGGLALGLEAAGFETVALVEWNRDACATLRANRPAWNVVEGDLNTVCFSDYDKIDVVAGGPPCQPFSMGGKARGYDDHRDMFPAAVSVVRTLRPKAFLFENVRGLMRPAFKNYVEYIRLQLTYPDFPVSQNVSWDTNLARLQKHHTSTAAGASLRYQVSIHEADAANFGVPQRRHRVFFVGFRSDIDAGWCFPPERTRHDQLLIAQYVTGDYWEEHGMRKPARVPEKLAKRVEELRNGLLFDDSRIGRWRTVRDAIRGLGNPSRTNRDTCHFFQPGARAYPGHTGSPLDEPAKALKAGDHGVPGGENMLRHSNGSVRYFSVRESARIQTFPDDWQFTGSWSEAMRQLGNAVPVNLAAEVARSVARHLAQHGRRNSLQSTR*
GCA_020439965.1	JAGRPA010000651.1	7	VSPR	JAGRPA010000651.1_5	NEase_II_00006	Vsr	4601	5041	-	JAGRPA010000651.1_4600-5041(-)_1	MADNWTPEKRSEVMGRVRSRGNKSTEVAMARLLRQFGLAGWRRHLDLPGRPDFAYRREKIAIFVDGCFWHGCPKCYRRPKSNQKFWDRKVLQNQARDRRVNRLLRAKGWKVVRVWEHQLEARERVAKRLQRHLDEARARTNRGQSR*
GCA_020439965.1	JAGRPA010000770.1	8	cas_adaptation	JAGRPA010000770.1_4	Cas4c_WP_149685095.1	Cas4c	1312	1953	+	JAGRPA010000770.1_1311-1953(+)_1	MTSRPMSALQHLLFCERQCALIHSERLWAENRLTAEGRVLHDKAHDGPDETRDGIRIVRGLHLHSATLGIHGVADVVEFHRPTEPGATSLPVPVEYKRGRPKRDDCDRVQLCAQALCLEEMLGVEISRGHLFYGRNRRRQTVEFDAGLRDTTLAAIRRLHELLESGETPPAAREPKCDACSLLDLCLPGALRFSSGVAAWNDRQFASLMETEG*
GCA_020439965.1	JAGRPA010000770.1	8	cas_adaptation	JAGRPA010000770.1_5	Cas1c_WP_008519397.1	Cas1c	1972	3015	+	JAGRPA010000770.1_1971-3015(+)_1	VKRHLNTLFVTLEDAWLFKDGQAVAVRHEHETKLRVPLHNLDGIACFGWDIGASPQLMAACAEAGVTLSFHNPHGKFLCAVAGYSPGNVLLRREQYRRADDTAEGGAAVRIAREMVAAKIANCRTNLQRCARDHPDRADTVASTVRALARAAAMARETASLDRLRGIEGDAASAYFSVFARMLTVDDPGGDFRFQRRNRRPARDRVNALLSFLYALLRHDIRSACESCGLDAAVGFLHRDRPGRPGLALDLMEEFRPFLADRTALSLINRRQIQAADFEESEAGGFELKDKPRKAVLVAWQERKQEEIRHPFLDERTTVGLLVHLQARLLARHLRNDLDAYPPFLVR*
GCA_020439965.1	JAGRPA010000770.1	8	cas_adaptation	JAGRPA010000770.1_6	Cas2c_WP_035173219.1	Cas2c	3097	3387	+	JAGRPA010000770.1_3096-3387(+)_1	MYVLVTYDVSTKTRAGRARLRRAAKICLDYGQRVQNSVFECKVEPAQFVELKSKLGRLIDDEVDSLRFYHLGNQWQHRVEHVGAKPPYDIEGTLIV*
GCA_020439965.1	JAGRPA010000782.1	9	RM_type_II	JAGRPA010000782.1_1	MTase_II_00024	MTase_II	1	840	+	JAGRPA010000782.1_0-840(+)_1	GMLFAGDCLDLMATMRSDSFDCVFADPPFNIGKDYKNGYNDRQSKEDYFSWCFSWIHECGRILKPGGAFFLYAIPEIAVRFAAEMHQTLLFRHWIALSMKGTFPRGKKLYPAHYALLYYTKGEPKTFNRLRLPIPTCRHCGKDLKDYGGHRDKLNPAGINLTDFWDDTSPNRHRKFKVRPGVNELKLMIPERAISISTEPGDLVFDPFGGGGSTYQAAENLHRNWVGAELFDCQHIARRLEENFPISCAQEPPTSVFECFTCNEDHSNPLLRRLERKSV*
GCA_020439965.1	JAGRPA010000782.1	9	RM_type_II	JAGRPA010000782.1_2	REase_II_00037	REase_II	788	1369	+	JAGRPA010000782.1_787-1369(+)_1	MKITQILYYGGSREKVCRLGLSTLFLEVTDILLATEILVLPKKQANGAGVLREAIDSSFERNNESIPSADDRWKKSASGDIDWVRRLKFNCSVVANIGVEIQVSGRSDLLAKDIIHIRNALQSSRIDVGVIVVPSDAFEYFLTDRVANLTYARRYVEVELKEAQEYPIIVIAIEHDGESSEPLPKKRTNLGKN*
GCA_020439965.1	JAGRPA010000828.1	10	PDC-S17	JAGRPA010000828.1_5	PDC-S17_WP_230841048.1	PDC-S17	5172	5810	+	JAGRPA010000828.1_5171-5810(+)_1	MTATLTEGTKTTAGLDLMPGECLRLDGMSWEDYEAMAALFDTFASRPRLTFCDHTIEIMPPPSFDHELPKKNLGFLVENYCLERDIEIVGAGELRKKIAGLRGAEPDECFFLDGPAGDDRTPNLVIEVKVTSGGFDRLRVWHPFRVPEIWIFEDGKLHPFEWTEEAYLPIAESRVLPGISIADLEELCLVTPMNKAVREFRRRMHDRENPQT*
GCA_020439965.1	JAGRPA010000920.1	11	cas_type_other	JAGRPA010000920.1_1	COG1337	Csm3	3	467	-	JAGRPA010000920.1_2-467(-)_1	MTTKILYLFTRSPLHVGAGASVGAIDQPVVRERHTGFPVIPASSEKGSFADQWPSPLRDQNHQMVRAVERSKATAGQNGAEVKELKVKQAGKEMEFLAHESAWLFGSDTTDLSFAGALIFSEARILAFPIRSARGSYAWITCPLMLQRAARDGVF
GCA_020439965.1	JAGRPA010000920.1	11	cas_type_other	JAGRPA010000920.1_2	pfam09700	Cmr3	527	1909	-	JAGRPA010000920.1_526-1909(-)_1	MNTLLFEPTDVLFFRDGRPMGGSLSGHGAAWPLPTVVNAALHAALWRADLDGVHSHGHDGHDGVRIRMFGSLLTAGPFPVLKSGEWLFPRPLDTGVTEKTAVDSTAITFQPLKKGFKRAHASLPEPLQYPVAATLTPTKATPSPWWTKTAWESYLKGDVLLAEKDPEVNAKNSQKPVHFHKDAAFSETEFTYGIGMSPDTGVQDGERFYSAHYLRLKPDCRLGLLADCQDKGNGDPKNERDLIEAVFPNSGAKTPIIVGGQQRACTVRRECSPSIPLPRGKSEGLHDADSGKYLVKWALLTPAIFPEINEHKGGWLPSWVRRADGKVMLKSGDASRREREGRDSWRKRIAAMPEIAAQLVAANVDKPILVSGYALPHEANGKAGGPKPTHLAVPAGSVYYFACESESAAKDLANALNWHGAGEPDTIRNRRSTLLGEKGFGLGVCGTWRFHIGKLPGTRS*
GCA_020439965.1	JAGRPA010000920.1	11	cas_type_other	JAGRPA010000920.1_3	cd09679	Cas10	1906	3768	-	JAGRPA010000920.1_1905-3768(-)_1	MDRMSEADTSSEPARGGAHLLKFQIGPVQDFIAAARSTRDLWSGSYLLSWLVAAGIRKLPATATLIYPARDSEAGVQPLLKPKLNPDDDGILIPNLPNIFIARIEGDAVEAAKGVKEMIQKEWQAIADAVWEKRAEIGIPMDQKKDRFQAQVARHLSIAWQITPVDGDSPETYREAYRQNGWRLDAVRQTRDFAAWDSSTGMPEKDSLTGKEEALVGGKDFQSAREKAGGEYGSLFKKHADHLGALAIIKRCWHLAYLRDIVTEGKPKLQTSSGDFRIRSIPAIAARKKTHDDDDETGETGGGDKYIAAIAFDGDSIGAWVNGDKSPSKTDLRSHHSKFSRDLSNFALGKVREIVEEMVDGTDENKKPCKVPLGQLIYAGGDDVVALVPADAALEVCKQLQETFCECTRDTPTLDEQPDASAGIAIAHIHAPLQDLIREAQRAEKRAKNIVGRPAFSVTLMKRSGEISHWGSKWSSGGWELYQKVDELLSRGDLGGRFPHRVCQLLERHLTTRTGISKQTDAITDDSTIKELISLEFLFTAERQGSKQAAKDLEKPLETYLNGVLAARDEGEKKGPQSKVTSTQELLESVLCLCATVAFANRNRESTSSSPATAKPQSVA*
GCA_020439965.1	JAGRPA010000933.1	12	SoFic	JAGRPA010000933.1_1	SoFic__SoFic	SoFic	160	1491	-	JAGRPA010000933.1_159-1491(-)_1	MRLPKKPPDWQKILRSLSTDAQVDRILPARLSDDEYLPWDKLIYREPPAGFSREEWWLALKLNRMRASRQVSLIDKKGQPFRFFQTDSMSALLHRIDQGAGGALGMPEAITNETTRDYYYVSSLMNEAITSSQLEGAAVTREVAREMIRSGRKPRDQGERMILNNYLTMRHLEEWKNEPMSPELVFEIHRLITEDTLADPTAAGRFRRSDEVVEVVDETTEEVLHAPPAAEELPARLARFCDFANDTAEAPVFVHPVIRAILLHFWIGYDHPFVDGNGRTARALFYWLMLRNQYWLFQFVSISEILVAAPSQYARSYLLTETDDNDLNYFILYQIQTIDRAVKALHRFLERKTDEFAKASMLLRQIENLNHRQESLISRALKDSRTRFTIQSHRASHRVAYATARNDLLELVDLGLLTRMKRGRGFVFVAVPDLKRRLEGGTD*
GCA_020439965.1	JAGRPA010000954.1	13	cas_type_other	JAGRPA010000954.1_1	cd09757	Cas8c	3	1067	-	JAGRPA010000954.1_2-1067(-)_1	MNWIQSLYQTYDNCREFVGVTEVGSAALLLPLSHTTQNAHIEVTLDQNANLIAARVLSKEDQQTLVPCTEASGGRSGSKPTNHPLCDKLQYLAGDFLNFGGTVTSGFAKEPEEAHKNYLALLGDWQRKNPHPKIRIVLDYVKKARLVHDLVDQKIIPVFAGGSDSAEFLHEWADKESEPPPIFSALPAGNSPQDAFVRWVVAIPGDPEPHLWRDRSIWESWNEYYGSTQDFVGLCYVNGEETTLAEQHPAKLRHAADKAKLISANDGSGFTFRGRFTDNDGLQTCGVGFEVTQKAHNALRWLIARQGRRLGDQAIVSWALTGQSIPDALVATDDLFDEEDDFLNEGLNPGESSIA
GCA_020439965.1	JAGRPA010000954.1	13	cas_type_other	JAGRPA010000954.1_2	cas_Cas5d	Cas5c	1064	1762	-	JAGRPA010000954.1_1063-1762(-)_1	KNSITYEVWGKYALFTDPLTRAGGEKCSYHIPTYEAIKGITESIYWKPAFVWIVDKVRIMKPIRTEAKNMKPINLGGGNTLATYTYLADVRYQVLAHFEWNLNRDDLKADRVDGKHWDIAKRMLQKGGRRDIFLGTRECQGYVQPSEFEAGESTHRQAGELSYGLMFHGFDYPDTIGKNELHARFWQAKVNEDSIIEYPRPDDASLVRRFIREMVPNPPKSVGHDEPHPKLA*
GCA_020440205.1	JAGROO010000002.1	1	PD-T4-6	JAGROO010000002.1_17	PD-T4-6_WP_036366335.1	PD-T4-6	17568	18374	+	JAGROO010000002.1_17567-18374(+)_1	MRQEFAGYSIIRRLASGGMTYLYVAVDDQQKRLVVRRLKQDFIRDRKVRARFFQGAEILAKLHHPNIVRLVKAGYFHEEPFMILEYVESQNMKELIQKKADMLRHNSLSIIRQLAAALSYVHISGYLHLDLKPDNVLIREDGLLVLADFDLAMERKPKPIKLSPLPGTFSYLPPETLNRQLVDEQTDIFSFGVTCYEMLTGHKPFEGVTPEDARRNQTDLHTPPMKFAMHNARVSPALESLIFKCLAKQKEARYPSMSLVSRDLETML*
GCA_020440205.1	JAGROO010000002.1	2	RM_type_II	JAGROO010000002.1_41	MTase_II_00093	MTase_II	46152	47303	+	JAGROO010000002.1_46151-47303(+)_1	MRSVELFSGAGGLALGLEASGFKHVALIECNKDACATLRLNRPSWNLIETDVRTVNFEEFGSVDLVAGGPPCQPFSIGGKARGYDDLRDMFPQAVRAVRQLRPKAFMFENVRGLLRQGFRNYVEYIRLQLTYPEFPISQNTSWDNNLRRLQKHHTSDDRFKGLTYQVSIQLADAADYGVPQRRHRVFFIGIRSDLDANWFFPLPTASADELLRQKYITKSYWEEHGLLGQYLAPPKLSARLARIRTASLFPPLDRWRTVRDALAGLPHPKNGGYFNHTYQPGAKSYPGHTGSPWDEPAKALKAGDHGVPGGENMLDYGNGKVRYFTVRESARIQTFPDDYIFSGSWTESMRQLGNAVPVALAQAVGSSIYRHLQVIHEKHVSI*
GCA_020440205.1	JAGROO010000002.1	2	RM_type_II	JAGROO010000002.1_42	REase_II_00054	REase_II	47281	47895	+	JAGROO010000002.1_47280-47895(+)_1	MKSTSVFNPLAKQNLGKSVVDALLESPALPLSTATNFSGAGVYAIYYCGAFSSYKPLSALNRKEPTYPIYVGKAIPKGGRKGTITDASLDSTALSKRLLEHKGSIEVVDSLRIEDFIYRSLVVDDIWIALGETLVIQRFQPLWNQVVDGFGNHDPGGGRYGGMRPAWDELHPGRPWAKKCRPPKLTRKQILDDVKAYMAKFQSS*
GCA_020440205.1	JAGROO010000006.1	3	PDC-S01	JAGROO010000006.1_26	PDC-S01_WP_076465573.1	PDC-S01	35507	36748	+	JAGROO010000006.1_35506-36748(+)_1	MKSRHISIRLQEFSERRLIILTGARQVGKTTLAKSCFPDLRYINLDAMEYRDMVRNISSFDWSKDLGPAVLDEAQKEPSVFDKVKFAYDEGQLDSTVLLGSSQFMLMKKVRESLAGRAFILELWPLMVSEILADAPTPAEKPLLSAVLKNGVEAALQHVAAVKAGPNVSQARKTEDYLLRWGGMPELLRLNDDQRREWLRSYEMTYLERDLTDLVRLDDLEPFRKFQQVAAHRSACLLNYSDLARDAGVSVDTSRRYLEYLRRSYQTILLQPWHTNQTISLVKSPKLYWIDMGLLRQTGRIGEAVTGELYENYVVSETWKWCKSDTPTTNLYFYRTRHGLEVDLLAERDQRIVGFEIKNRATVTNADASGLRKLAVNLGEKWSGGMVVYAGDKIQRLEKDLWAVPSWRLFSGL*
GCA_020440205.1	JAGROO010000029.1	4	PDC-S09	JAGROO010000029.1_6	PDC-S09_WP_015419311.1	PDC-S09	5721	6035	+	JAGROO010000029.1_5720-6035(+)_1	MERVHSRAEVIERLRAHEAELRALGIASIGLFGSFASDRATATSDVDLLIELLPDRHPFETFMNAADRLEQLLGRKVELVTRSSLSPYMGPRIMQEVQDVLRAA*
GCA_020440205.1	JAGROO010000030.1	5	RM_type_II	JAGROO010000030.1_14	MTase_II_00112	MTase_II	15710	16999	+	JAGROO010000030.1_15709-16999(+)_1	MSLGFEQAGFDVIAAVELDPIHAAVHHFNFPTTKTLVSSVIGLDANTILGRHNKTNGNRGVDVVCGGAPCQGFSLIGQRMLDDPRNQLVRQFVRLVVDLDAKYFVFENVKGLTVGRHRKFLRLLISEFEERGYAVTEPWRVLNARNYGVPQHRERLFLLGAKQGLPLPKYPDIVTADEPDLFCSTAVRPIPTCRDALEDLPDNEQFEELMTVDSVRVERWSAASEFAMEMHCMTEDCWHYSYPRNWDSRLLTSSMRTAHTEISRRRFLETSPGYVEPISRFFKLSPNGQSNTLRAGTDSARGAFTSPRPIHYDYDRCVSVREMARLHGYPDWFRFHVTKWHGGRQIGNSVPPPLARAVATSVIRALGITPQRPRHSLSLGSPSLLAMDMTEAAEFWDVEVPIKKRDRKNGLHKRKQHEIEIERLSAQRC*
GCA_020440205.1	JAGROO010000030.1	5	RM_type_II	JAGROO010000030.1_15	REase_II_00006	REase_II	17000	17794	+	JAGROO010000030.1_16999-17794(+)_1	MAAIKKNRYAAIIEKIFFSKYAKGSEEITFEREDLKRAAKALHIMLPKNLGDVIYSIRYRTELPSRILKTQPKGKEWIIEGRGRALYCFRLVTENRIFPNDQLAAIKVPDATPEIVFSYALSDEQALLAKVRYNRLLDIFLGMATYSLQSHLRTTVRDLGQVEIDEIYVGIDKRGAQYVLPVQAKGGADQLSVVQAKQDIACCQEKFPNLECRAISAQFIATDLIALFELALDEGMVKIVEEKHYRLVPGDQITTEDLQKYARR*
GCA_020440205.1	JAGROO010000032.1	6	PD-T4-6	JAGROO010000032.1_4	PD-T4-6_WP_036366335.1	PD-T4-6	8882	9886	-	JAGROO010000032.1_8881-9886(-)_1	MVFKRVKTMFSKPTKDLHRLKIALEKGQYQCESCGFEEALATLPALEFRKCPKCGFNNFIPYHIHDFLLYAPLGIGGYSSIYKAIRKEEEKSLFAVKLLRTDREFDESEVQAFLYEAEVHRSVTAHPHIVDYVEHGELEGERYYAIRFIPGTTVKKIVEEQGRISEIDTATWMLQVLEALIHIRNHGYLYRDVSPSNIMIQDAGRNACLIDFGLALPLDEAEREKAQSFVEGTAEYIPPERIQGRGEDERSVIYSLGLLMFFMLKGESYIKAGDQKASALKHVQGLRVAYNERLLPDNSEPLAHLVGRMIASNPEERPETFEAMTKLLGAMAGA*
GCA_020440205.1	JAGROO010000041.1	7	PDC-S01	JAGROO010000041.1_10	PDC-S01_WP_071121963.1	PDC-S01	7032	8408	-	JAGROO010000041.1_7031-8408(-)_1	VRRTAEKELVAWKDRAGRKPLIVRGARQVGKTYLVEAFGEEYFPALLTVNLEQKEDLHSMFNSMEAERVVQELSLYFNQPIKPGRTLLFLDEIQTCPKAIACLRYFHEEMPDLHVIAAGSLLDFALREFQHSMPVGRIEYLHLYPMSFLEFLMAMGEDAIAKHLNAYRIGEEIGDAVHRKLRDLLRTYYFVGGMPSAVAAYAERRDLLEVQRALASIGTTLQDDFAKYGTRAQQRNMRDVLRYVPRNIGRKLRYVNISREVRSAELRTALELLELSRVVTVVRHTSANGIPLGAEASESHFKPLLMDIGLCNNLCGLSLPDASELLTVQEGGLAEQFVGQELRAAASSFQEHPLFYWHREQKNANAEVDYLRAYEDQIVPVEVRAGSSGSLKSLQVFLAEKNRGFAARLNMDKPSIGTFTASIGGKNGSIGLTYTLLSLPLYLAGQLDRLLREHLCEE*
GCA_020440205.1	JAGROO010000067.1	8	SoFic	JAGROO010000067.1_11	SoFic__SoFic	SoFic	13483	14580	+	JAGROO010000067.1_13482-14580(+)_1	MYIHELKEWPDFTWDWAGLSGLLAEARHEQGRLLGRMSSLGFATREEASLRILTQDVVNTAEIEGETFNPRSVRSSIARKLGIEEAGATASDRQVDGLVEMLVDATRHYQNPLTEDRLFAWQAALFPTGYSGLGKITVGAWRKDEKGPMQVVSGGIGRRRVHYEAPSADRLEDEMNGFLAWFNADTEIDPVLKSAIAHFYLVTIHPFDDGNGRIARAIADLQLSRADRMEFRFYSMSSQIQREKKAYYDTLEKCQKGSLDISEWIGWYLGCLLRAIGESHAMLASVLKKDEFWKGHAGESFHERQRDMLNRLLDGFEGKLTSSKWATFTKCSQDTAQRDINDLIVRGILDKEDAGGRSTSYRLSD*
GCA_020440205.1	JAGROO010000086.1	9	RM_type_HNH	JAGROO010000086.1_4	bir_HNH	HNH	3093	3872	-	JAGROO010000086.1_3092-3872(-)_1	MRKPWTERDLLIAMNLYCRLPFGQFHRGNKLIQAVAESMGRTPSSVAMKLSNLASLDAYHQGRGVKGLRGASQMDRKVWAGFHTDWTGMAAQSEAAMVALMGEGGDPQPEIIGTKPEVGGQSPTGPTEIEAIRTVRRVQSFFRRTVVASYDSACALTGIREPRLLVASHIISWAKNEARRADPTNGICLNALHDQAFDRHLITFDEDWRLVVSPVLLAGEVPEFQAASFSRLEGTPLRRPHRFEPDAGAMAQHRAELVL*
GCA_020440205.1	JAGROO010000231.1	10	PDC-S01	JAGROO010000231.1_1	PDC-S01_WP_163212389.1	PDC-S01	337	1503	-	JAGROO010000231.1_336-1503(-)_1	MQQLIVRDGLIEAIRVRLDESPAVALLGARQVGKTTLARYVTSEWPGPTSIFDLEQPATREAMSNTPEILLREQTGLVIIDEVQRMPELFTLLRPLCDDPKRKSVFLLLGSASWDLVKGVSETLAGRIQFVDVPGLSLIEVGAGQQSSLWMRGGFPRAFLAGSDDAWVRWMDNFSRTFLERDIPGLGSRVSPAALGRFWRMLAHYHGQTWNAAELARSMDVSPVAVNHYRDLLVGTFMARLLPPWYENLGKRLVKSPKLYLRDSGILHHLLGLENRTDLRSHPRYGASWEGFATEQVLSAYGDREAYFYATQRGAELDLLLHRRGKRWGFEFKCTDAPKTTKSMHVAIEDLKLEHLWVVYPGEKHYPLTDQITALSLVDAMSVLTNHA*
GCA_020440205.1	JAGROO010000255.1	11	cas_adaptation	JAGROO010000255.1_1	Cas2c_WP_035173219.1	Cas2c	307	600	-	JAGROO010000255.1_306-600(-)_1	MMVLVSYDVSTVDKVGQTRLRKVAKACLDYGQRVQNSVFECDIDPAQWTALKARLEGIIDPESDSLRYYFLGNHWQRRVEHFGAKPTRDMRNDPLII*
GCA_020440205.1	JAGROO010000255.1	11	cas_adaptation	JAGROO010000255.1_2	cas1_DVULG	Cas1c	605	1636	-	JAGROO010000255.1_604-1636(-)_1	MKKFLNTLFVTTQGAYLNKEGQSVVVSVEREVKLRVPVHTLGGIVCFGNVLCSPFLLGHCAENGVAVSMLTERGRFLARIHGPVSGNVRLRREQYRRADDLVTASGIAQTIVTAKVANARAVLQRAVRDHGEKEQAEFLVPAVTRLGRILSEVEQCTTLDQVRGSEGDAGREYFGVFDHLITAQKDAFFLRDRNRRPPLDNVNALLSFTYTLLAHDCVGALESVGLDPQVGFLHRDRSGRPSLALDLMEEFRPYFADRLVLSLINLKQVQRKGFKQSESGAVEMDDETRKTLLVAYQKRKQEEIRHPYLGEAMPVGLLFYAQALLLARHVRGDIDGYPPFIWK*
GCA_020440205.1	JAGROO010000255.1	11	cas_adaptation	JAGROO010000255.1_3	Cas4c_WP_149685095.1	Cas4c	1633	2283	-	JAGROO010000255.1_1632-2283(-)_1	VNPPETLLYDEEDLLPLSALQHLMFCERQCALIHIEQVWEENRLTAEGRVMHERVHESGLESRGAVRIARGLRIRSLRLGLIGQADVVEFHRQPEGDERPFPIEYKRGKPKANRCDEVQLCAQAVCLEEMLNREIPGGALFYGKPRRRTEVLFDQALRDLTRETARRLHTLIEQGITPPAVYEKKCDSCSLLDVCKPKITGGELSVRAYLEKMIRV*
GCA_020440265.1	JAGROM010000006.1	1	PDC-S01	JAGROM010000006.1_4	PDC-S01_WP_067088819.1	PDC-S01	2510	3952	+	JAGROM010000006.1_2509-3952(+)_1	MRIPKDELLSILSQFNPWWRGEKIPDLPTWKRAAFNELLTWVLNPPALRAVMLSGPRQVGKTTLLMQAIHQLIEEGISSKNILYISFDHPIFKITSLDAILEAWRELEPKTEGPEYLFLDEAQFIPDFGTWIKHQVDFSKHRRIIFTGSATPIIEIEPESGVGRWHAIKISTLSFNEYLQIKKIDIPNIPILPHVSDLFGYSKAQLLRISEGAQSLIGHFHEYLVHGGFPQTALIDSVSQAQRLLREDIIDKVLKRDMTALFGVRRVLELEQTFIFLCMHDGGLHDPTAISVNLGVTKPTVQNFIHLLESAHLVYRLPPFGYGKEVLRARYKLYLADPAIASAILMKGKTVLEDSKLLSVAVETAVFTHLSAHNASSHQHRLSYWRGSKNKEVDFIVEGEGSLIPIEVKYHSQITQSKHVQGLAQFSSQKDRKNHSLVLTKSHIDLGILENMPSHVMRIPSSIFCYWVGQAEISGRNILT*
GCA_020440265.1	JAGROM010000012.1	2	PDC-S27	JAGROM010000012.1_18	PDC-S27_WP_184132443.1	PDC-S27	22861	24297	-	JAGROM010000012.1_22860-24297(-)_1	MKNDLFIGRGKELERLSSLLRKKTASLVVVRGRRRIGKSRLIQEFAKGKRFLSFAGIPPNGDIDAQSQRDVFAEQLGKQIGLESISAQDWSTLFSLLAKYTNQGQVIVLLDEISWMGSKDPLFLGKLKNAWDLEFKNNPNLILILCGSVSTWIEKNIISHTAFFGRISLFLELQELPLNTCHEFLLSKKFHQSPYEEFKFLSVTGGIPWYLEQVQSGLNADQNIRDLCFRKDGMLFHEFDSIFHDLFERRSGIYRAIVEALANGPTEFNEICKKLNYSKSGTLSEYLNDLVQSGFVSRDYTWWVKSGKSSQLSQYRLRDNYLRFYLKYILPNRDKIIRERFEDVNISSFPGWNAIMGLQFENLVLNNRKKIWKSLRICPEDVVADNPYFQKPSSTKKGCQIDYLVQTKFNTLFACEIKFSIHPLKMNVVEEVKQKIQNIALPKRFSCWPILIHVNGVCDSIRDSGYFSEIIDFSALLT*
GCA_020440265.1	JAGROM010000015.1	3	PDC-S01	JAGROM010000015.1_13	PDC-S01_WP_076465573.1	PDC-S01	11728	12957	-	JAGROM010000015.1_11727-12957(-)_1	MLRRNIEEELKAFLKIMPVVLITGARQTGKTTLAKSIAQKKGYTFYTFDDALTLANAKRDPSGWLESLPKPVIIDEVQRVPEIFLSIKKDVDENKKTGRYLITGSANPFLIPRLGDSLAGRIGILNMFPFSYGEIIEKKERFISTIFETKFSPKNLSKLSYETLYEILLWGGFPPVQDLVTIEDLNRWMKSYLQTIMERDVRDLANIEGLREFPNLFRLLASRTGTLLNVSQLSRSLGMVHVTLKRYLRLLEALYFVYLLPSWHSNQGKRLTKSPKMYLCDTAILTTVLGMDSDNLEGDPTFTGQVLESFVFSELLKQKSWSNVPFELYHFRDRDIEVDFVLERLDGTLVGIEVKSANTIHNGDLKGLKHLKTIAKKSFSNGIILHLGTQIQQLDENIWAFPIQSLWEL*
GCA_020440265.1	JAGROM010000032.1	4	PDC-S01	JAGROM010000032.1_7	PDC-S01_WP_076465573.1	PDC-S01	8540	9952	-	JAGROM010000032.1_8539-9952(-)_1	MKKKFFHDLDEISEKFYYCNERIASKKHQAMNKFLKRANASQIHSSFERPRVTALLGARRVGKTTLLKSYMAKHPDKKWVFLNMDKRHERLRVEKEELEIMIEEQAMQQIGKGKKIWVAIDEAQKCPTLFDQVKTIYDDNKDQNSVKFILTGSGHLNLHQLAAESLAGRVELMYLREFNLKEAASLYHPEIYIPEESVFDIILKPFNEATLINAWEKKRPFQKILKETLSTCLIWGGLPEVLEEQNGQEKLRYLANYLQTYLENDVRAIQSIHDLELYEQLMKACAEQTGSLRDDQKLMNALHCARNTLTKYRGYLLATMQYREVFPYIASTVKRLVKSPKGYLINNGLVSYLTGIQDFALLNSTGLLGHRFENWILNELLTWTDSNLQSHGINYWRTSGGTEVDFILTVGDQVLPIEVTFSSQILPKKIRHLKEFMQKEPKAKWGICLYNGSFQIQKEEKIICIPAWMV*
GCA_020440265.1	JAGROM010000044.1	5	PDC-S27	JAGROM010000044.1_13	PDC-S27_WP_184132443.1	PDC-S27	10456	11925	+	JAGROM010000044.1_10455-11925(+)_1	MKERGEIVGRLEEKRILEKLYKSSKAEFLAIYGRRRVGKTYLVRNYFRNKGFFFEVTGTFNTSTKDQLENFHYEYSALFDGVDPQNTPKNWREAFKRLQNSISKMGGAEKIVLFFDELPWLATPHSGFLASLDYLWNRHLCEMPNILLIVSGSAASWMINKVINNTGGLYGRLSAHLRLLPFTLAETEMYLKTQNIDLPRKQICEIYMVTGGIPKYLSYLEEGLSSAQNIHSLCFTPQSPLLTEFHKLYHSLFKNAESHLNIIRVLAMKRRGMSRFELIKKAKLTNSGYTSLIIRELEESGFITTLPEIGKKTRETNYYLIDEYTLFYLNWIEPEKGSFLRGVEKEYWIKKYTSAAWKSWAGFSFESLCLKHISQIKYALHIGGVSSSSGYWKSNNQGKKEIEIDLVIDRADQCINLCEIKFCNEEYELTKAYAAELSRKKNLFQERTKTKKGLFLTMITPYKIKENIYTKSVVDHNVSVDALFSIEMR*
GCA_020440265.1	JAGROM010000116.1	6	PDC-S01	JAGROM010000116.1_4	PDC-S01_WP_096335077.1	PDC-S01	3685	4869	+	JAGROM010000116.1_3684-4869(+)_1	MYKRLIFNEIKERLLDKRTFIQVLLGPRQVGKTTLSLQISEDLSIPSHFVSADTATLQDLTWLEMQWEAARQKVDPERGGLFIIDEVQKIPKWSLMIKKLWDEDTRNQISLKVMILGSSPWLMQKGLSESLAGRFEIFPITHWSFYEMQKVFGWGLDEFIYFGGYPGCASLISEEARWRNYINDALVETTISRDILLMAQVNKPALLRRLFQLGCEYSGQILSFQKMVGQLQDAGNTTTLSHYLEFLTGAGVLTGLSKYAKQTVRRKGSSPKFQVFNTALMSAQSGRTFEEAKEDKVFWGRLTESAVGATLVNGIRGTQVELSYWKEGTKEVDFVLKKGQLVVAFEVKRGDRKEKLSGMNEFKQAFPKSKLLLVGNRGISLEDFFKTPILHWFS*
GCA_020440265.1	JAGROM010000170.1	7	Lamassu_Family	JAGROM010000170.1_2	LmuA1_00001	LmuA	854	1921	+	JAGROM010000170.1_853-1921(+)_1	MTKPLFEEIIEKPQREVSGSDSALRFDYQKDWAFCRMLELHIAGEEYLVAFEFHDDVVFLDSEGIPRNIDFFQVKTQKSPTPRKLSTLTSKKKNGNSILGKLCQNIIGICKDYSIKLFLVSNHPYEFSSTNVCANSLDEKYRKKITETIKEEFPELNSNFIDSLYFYVSDIPLNNTQTYLQGQSLELFKKRFGENASYNVFSWIRLIQGEIKRKNNFPSAQITTVEELKAKKCLGKSFINTSLDSIEKRHKNVPDMQIVNSELSQHGWSAIDLMRLGKAYPNAVADYQDPSNNECLKISQEIEALLTKYNLNEVGVSKVLGKVYSDLQTSFKIPSPYKDKMYITALILLIYNEKL*
GCA_020440265.1	JAGROM010000170.1	7	Lamassu_Family	JAGROM010000170.1_3	LmuB1_00001	LmuB	1963	3696	+	JAGROM010000170.1_1962-3696(+)_1	MENLIFEEILILSKTEKRARRIRFSPKMNIIVGENDVGKSTLIKSLYHTLGADTPQLHNTRWKNAHSVYLLKFSVNSQKYSIFRDERYFGVFDSKQKLLGRYKGISTDGGISDFINPLLKFNVELETKDEILRRLGPPYYFLPFYVDQDEGWNKTWVSFNGLQAIKDYRNKMLDYHLGIRPQGYYDAQKKAFELKEQLKELEGEMYSLTTVRDSFKKKKSLQKIDIDPEVFKDEMESLVGEYNRISEVLQGHLNLIKKARNEKLNIESEIAILKRSIREQDADYSFCESPDTPDLIDCPTCGTGFENSVSERFGILDDIDYCAALIDQRKKEVLLIDEKLKGLDEEYASIVKGRSSIEEILQRTREQVTFSEIVVSEGYKEMVSSISEDITDKSEQYGSIDSQLSALQKTIVLDSDLKKKITAFYQIKMKGALNKLNVQVLTEDDYKTPSKLIKSNALGSDLPRSLLAQYISLLQTMEKFNSFIVCPLVIDSPLQQEQDNTNTSAIFNFIFSNTLEDQQLILGTLGLDGVIEDQDIPSACNKITLNKKYGLLSDIEYLDVLEEVAPLQELTLKSDQE*
GCA_020440265.1	JAGROM010000178.1	8	PDC-S01	JAGROM010000178.1_5	PDC-S01_WP_163212389.1	PDC-S01	2835	3833	+	JAGROM010000178.1_2834-3833(+)_1	MERVQKALIRRDLQKKMVLLAGPRQAGKTTLAKEIADEFDSSVYLTYDHLEDRRMILEEAWLPSVELIILDEIHKMPNWKSYLKGVYDTKKPHQKILVTGSARLEIFQQVGDSLAGRYFLHRLFPLSPVECKKAGVDYSIDHFLERGGFPEPFLAENSTDAKRWRQQYVDSLLRIDVLDFENIHNLNAIRLLFELLRDRVGSPVSYTSLAEDVAISPNTVKKYIQILEALYIVFKVTPFSRSIARSILKEPKIYFFDTGLVKGDQGIKFENFVAGCLLKHVHARIDYHGENAALRYLQTKERQEVDFALVIEDQIEKMIEVKHSHTQVGSGLR
GCA_020440265.1	JAGROM010000202.1	9	SoFic	JAGROM010000202.1_2	SoFic__SoFic	SoFic	395	1726	-	JAGROM010000202.1_394-1726(-)_1	MKKPRTPPKVSGIKNASKFQKAISAARDLENKKKYRHWDTLRHLSPPEGLTLEEWWTGIKIHRMGGRKEISLKDVKGRFFNYTMTDFVTEQLHKIDLGSGGSIGIPEPIMNPQTRNQYLARSLMQEAITSSQLEGAVTVRAAAKAMLRTGRPPRDKNEQMVLNNYQMMQRIQKWKDQPLTESLIFEMHRQVTEKTLEKEDAAGRLRKKEEKVVIEDVSTHEILHAPPPASQLRKRLEAMCDFANGKTPEYFVHPVVRAIILHFWLAYDHPFVDGNGRTARALFYWSMLRQGYWLFEFISISEVILRAPSKYAVSFLQTETDDNDLTYFIIYQSKVIERSLAALNQYITHKTEQLAKVTHLFRSGELFNHRQSALLAYALRFPRQPFTIDTHKNYHHIAYETARHDLRQLEKRGYLIERRIGNSLIFVSPDNLEAILTNEEKKR*
GCA_020440265.1	JAGROM010000215.1	10	PDC-S01	JAGROM010000215.1_2	PDC-S01_WP_163212389.1	PDC-S01	767	1921	+	JAGROM010000215.1_766-1921(+)_1	MRRSYFLRQIKEGFNTHPIVGILGPRQCGKTTLARMYANERNTIPLENYFDLEDLSDIERLASPQTTLSELKGLIIIDEIQRRPELFQTLRVLVDRPNSQQKFLILGSASPDLLRQSSETLTGRIHYIELTPFNYNEVQDLTTLWHRGGFPRSFLANDSGASYIWRKSYIRTFIEQDIPNLGFKLPPEQLRRFWMMLTHYHGCIYNGSEIGRSINLSYKTIRSYTDILAGTMMIRQLQPWYENISKRQVKSPKIYFRDSGLFHVLLGIENESELRLHPKLGASWEGFALEEIIRYHEIDTYNCFFWATQASAELDLLILKKGKRLGFEFKYTDSPKVSKSMRIAINDLKLDELVIIYPGIKSFSLDEKIRAAGLEQYLNMEKDS*
GCA_020440265.1	JAGROM010000229.1	11	retron_XI	JAGROM010000229.1_2	retron_XI	RT-Protease_XI	297	1979	-	JAGROM010000229.1_296-1979(-)_1	MTSLETLQALTTSQDVATLFGKSYTELSKIIYRTPEKYRYRVFTIPKKTGGLRTIASPRRKILEIQRRISILLQDTYQPPPSSHGFVRTKSIVSNAERHLNKRFIFNVDLEGFFDSLTFGRVKRFFMAQPFNIPNEPATVLAHICCFQKRLPQGAPTSPIITNLICRKMDRQLQALANQNHATYTRYADDLTFSFTRGMSKLPSAIVSHKDGLPGSGLMEIIKENGFKINPQKTRLNSKHQRLEVTGLIVNKFINVHRKFIRRTTSMLYAWEKFGLEMAEKEYLSVYSNLIRPYASGHHPKFHEVVKGRLAFLHMVRGKRDPLYIKLAKRFNAVLDDKTSSLPYIETSSYELSLSEAIYVIEILYDKKVKKGKNVSEEAVVMQGTGFFLKDIGFVTAAHVLLDNKGVEHPEIEVFSPKNSGVRYKLSIQTLDIHRDLAVGILFGPDKKKHTSSNQLTAQKSLPVQRDAITLVGFPGHKVGHTKPYIDDGKIGNVYTHQGVQVYDITTQIREGNSGGPVLLGSTYEVIGVASRGAEGKTGSNTVIAVSELFNLLSKSNSKK*
GCA_020440265.1	JAGROM010000240.1	12	PDC-S27	JAGROM010000240.1_2	PDC-S27_WP_184132443.1	PDC-S27	865	2229	-	JAGROM010000240.1_864-2229(-)_1	RVGKTHLIREFFSKKGPYFELTGQKDGALKDQLENFAKIFSEQFFGNVQIRKPESWKDAFSLLTNEIKKLPKSKKIIVFLDELPWLASKRSGLIQALDYYWNRYWSSMKNVILITCGSAASWMIEHLINAKGGLYNRLTRVILLKPFLLRDTKTFLERQGLQLSHKQLCDLYLVLGGIPYYLKQIAKGSSTIQAINKLCFQKEGLLHDEFDRLFKSLFEHSEIHVKIIRNLAMKKEGLSRNELIHKLQISTGGTLNKRLDELEAAGFLQTYVPYGNKKKNRYFRIVDEFVLFYLRWIEPSKTKGLSPNKSYWQTICKTPAALAWAGHAFEILCHKHLDQIYKALELEGIICETGSWRYIPKKGSQDHGAQIDLLFDRSDGIITLCEIKYSEKIFVVDKTYSKQLANKIEIFEKHTMSKKTIELVMITFSGIRDTIWSEELINNDVIFEELLVRA*
GCA_020440265.1	JAGROM010000249.1	13	AbiE	JAGROM010000249.1_1	AbiEi_OGS01369.1	AbiEi	29	640	+	JAGROM010000249.1_28-640(+)_1	MREKTIQQKLYEIASLQQGYFTAYQAKQAGYSDSRFAYHVKKGNWIKEGRGIYRLANYPTGERPDLVFWSLWSANRQGKVQGVFSHQTALAIHELSDVMPAKYYMTVPKGFRKYHPYPENLVLYFANLSEEEIWEFEGYRVTSPKRTIQDILLDKSFSEELAIQAILDALDRGIVSLDQVSELKEDFKSDRISRILNGVVKSE*
GCA_020440265.1	JAGROM010000249.1	13	AbiE	JAGROM010000249.1_2	AbiEii_WP_082807810.1	AbiEii	633	1481	+	JAGROM010000249.1_632-1481(+)_1	VNNRTYLSPASFRQSLESRLQAISKNTTIDLQRIRRKVAFERFLARLFYERPYSWVLKGGYALEVRFELSRATKDLDLGTRLKITGTIEEQQSILHQKLQKCAAINLDDYFVFQIGSSAKLIESAPAGGFRFNIRSMMAGRLFVSFSLDIGMGDVLTPPIEEIEGENFLEVYGIPPARFQAISLEQQFAEKIHAMTVKRGERENSRVKDLVDVLLLIKVGLNRKRVMSCLENTFQCREKSAPPSLAPIPPESWREPFKELASECGLDHDFDAAVTVLSSYWK*
GCA_020441125.1	JAGRMT010000178.1	1	dXTPase	JAGRMT010000178.1_4	dGTPase	dGTPase	1923	3125	+	JAGRMT010000178.1_1922-3125(+)_1	MQARYASDPARTRGRLVPEEESAFRSCFQRDRDRIIHASAFRRLKHKTQVFIEHEGDFYRTRLTHSIEVAQVARTIAGALGLNSELTEAVALAHDLGHTPFGHTGEDALAELMAPYGGFDHNAQAIRIVTALERHYAEFDGLNLTWETLEGLAKHNGPVAPLRGDGPVTGEIPWALAEYNARHDLELHTHASAEAQVAALSDDIAYNNHDLHDGLRAELFSTDELSELPILQDCFAEVDRKYPGLNYYRRRHEALRRFFGVLVEDVIANARLRLDELDPRDVTDIRLAGRMMIHFSQPLWTDLKQIRSFLFRRMYRAPAVVAMRAEVTEVVRELFPLYMERSDLLPKQWRKDVAEAEGETALARIVSDYIAGMTDRFALQEHARLIGGRDMPPPVHDPHG*
GCA_020441125.1	JAGRMT010000205.1	2	PDC-S07	JAGRMT010000205.1_4	PDC-S07_WP_110056698.1	PDC-S07	3757	4155	+	JAGRMT010000205.1_3756-4155(+)_1	MMVVLVAAVALIDPDGRVLLAQRPEGKSMAGLWEFPGGKIEPGETPEAALIRELHEELGIETWQSCLAPLTFASHSYESFHLLMPLFACRKWDGIVSPREGQALKWVRVQELRNYPMPPADVPLIPILRDWL*
GCA_020441165.1	JAGRMU010000082.1	1	PDC-S11	JAGRMU010000082.1_13	PDC-S11_WP_167956302.1	PDC-S11	11290	12261	+	JAGRMU010000082.1_11289-12261(+)_1	MTELGRLEKVDLRYVWQSEALDFTPWLAREDNLDLLSDALGIELELEGVEQNVGPFRADILCKDTLSDRWVLIENQLERTDHTHLGQLITYAAGLDAVTIVWIAARVAEEHRAAIDWLNEITDTNVRFFALEVELWRIGSSPAAPKFNMISGPNDWSRTTSNAKKAIEDRTLTEPRQMLLDYWTAFGHALSTQSRRVRAVKPLAQNWITHGVGKSGVHINGVLNRRESWVRGEIYLTGTTASAYFELLQIDRHEIEAELGQPLVWYDGAAKDRRIYVQKHFPDVANPSSWPEQHLWLAETLDSLHRVFHDRVRKLDPSMIGPD*
GCA_020441165.1	JAGRMU010000161.1	2	dXTPase	JAGRMU010000161.1_8	dGTPase	dGTPase	5457	6632	+	JAGRMU010000161.1_5456-6632(+)_1	MRAPYASDPARSRGRLVAEEESSFRSCFQRDRDRIIHASAFRRLKHKTQVFVEHEGDYYRTRLTHSIEVAQVARTIAGALGLNGELTEAVALAHDLGHPPFGHTGEDALHGLMAPFGGFDHNAQAIRIVTHLERHYAGFDGLNLTWETLEGIAKHNGPVPQPIPWALAGYNARHDLELDTYASAEAQVAAIADDVAYNHHDLHDGLRAELFSTDELAELPILERCFAEVDRLWPGLNYYRRRHEALRRFFGVLVKDVITLARRNLAELDPQTAADIRLAGRPMVQFSRPVFTDLKVIRGFLFERMYRAPSVVAMRAEVTHVVQDLFPYFIAHPEQLPKQWRKDVEEARDETALARIVSDYIAGMTDRFALQEHARLMGSTRSPVTAPPDFV*
GCA_020441165.1	JAGRMU010000257.1	3	RM_type_IV	JAGRMU010000257.1_8	mREase_IV_00003	mREase_IV	6438	7367	+	JAGRMU010000257.1_6437-7367(+)_1	MPVPDYETLMRPVLAAFANGATNVSEILPSLIEEFGLVDEDATKLNASGQTTLYNRAHWARTYLSKAGLLQSPKRNHHQITDLGRKMLKAHPVRIDNKTLSQIESFQDWKDATRGPEGDDPHRQSVMPPVATDDSETPDIRAETAFREIESALVGEVIEAVMSLSPARFEKLVVDLLIAMGYGGGDLERGLQTNLSGDGGIDGVINEDELGLDAVYVQAKRYAPDNKVGRPALNRFVGSLTGEGAGKGVFVTTSDFSKDAVDYVKRVQHRIVLINGDRLARLMIKHEVGVRARKTYVLRSVDEDYFSET*
GCA_020441165.1	JAGRMU010000287.1	4	PDC-M06	JAGRMU010000287.1_2	PDC-M06B_WP_059859626.1	PDC-M06B	511	1074	-	JAGRMU010000287.1_510-1074(-)_1	MAEEFEFELVFALPDGEHDAFELSDAVYEAGFEDALVGTGHAGLLGVELEIEGDEAESAILEAARALIKALPRGTVLREVRPDLVTLADVAEKLEVKRQALQQRKMPLPVAGGLYRIDEMIEVLMEASRPAKGQRRPRFNLASAAKWFRAGPAARRVNAQLTMREIDPATIERAPRPERDEPVSFHP*
GCA_020441165.1	JAGRMU010000287.1	4	PDC-M06	JAGRMU010000287.1_3	PDC-M06A_WP_214571852.1	PDC-M06A	1067	1336	-	JAGRMU010000287.1_1066-1336(-)_1	VPRKKHTSKEIEAVIQELEELGWDLIEGKGHAWGILRCPANDKECRCGEFCQMSVWSTPKNPQQFAKRIRQKALACVKLQKNDESKADG*
GCA_020441395.1	JAGRMH010000011.1	1	dXTPase	JAGRMH010000011.1_40	dGTPase	dGTPase	29414	30565	+	JAGRMH010000011.1_29413-30565(+)_1	MTALFATNPEMSRGRLFPEEASAHRSCFQRDRDRIIHSSAFRRLKHKTQVFVEHEGDYYRTRLTHSIEVAQVARTIARSLGLNEELAEAVALAHDLGHPPFGHTGEDELQALMEPYGGFDHNAQAIKIVTALEAHYAEYDGLNLTWETLEGIAKHNGPVTGEIPFALGDFNEIFDLELDTHASAEAQVAALSDDIAYNNHDLADGLRAGLFTLEDLRCLPMIGRCIAEVDARWPGLAPGRREHEALRRFFGLLVEDVLATSRQRIAEFAPKDAEAVRHLGTPVVRFSQGTFAELKEIRVFLYHRMYRQWGVQRMRRKAKLVVKEIFDIFTEAPGLMPDDWNSKPGLRAGPVERARIVTDYIAGMTDRFALQEHRRLTDPMVKA*
GCA_020441395.1	JAGRMH010000015.1	2	DMS_other	JAGRMH010000015.1_15	oMTase_00027	oMTase	12851	13957	+	JAGRMH010000015.1_12850-13957(+)_1	VARPKTAPEARSLETGVIHAGDCIEVMRSLPAGSVDLIFADPPYNLQLRGDLHRPDNSRVDAVDDEWDRFASFAAYDEFSRNWLAAARRLLKPDGAIWVIGSYHNIFRLGTAIQDAGYWILNDVVWRKTNPMPNFRGKRLTNAHETMIWAAKSDRSKYTFNYEAMKALNDGVQMRSDWVIPLCTGGERLKNEEGEKAHPTQKPEALLHRVLVASTRQNDVVLDPFFGTGTTGAVAKRLGRRWIGIEREAAYRRVAEKRIGAVRPLDKDVAAITPAKRAEPRVAFGLLVERGMLAPGEVLISPNGRHSARIRADGTLISSENRGSIHQVGAAVQGAPSCNGWTFWHFKKDGAAVPIDYWRQQIRAEMGE*
GCA_020441395.1	JAGRMH010000015.1	2	DMS_other	JAGRMH010000015.1_18	NEase_II_00007	REase_II	15545	16624	-	JAGRMH010000015.1_15544-16624(-)_1	MGMSSEKRRDLAAACPETLLAWYDRMARRLPWRVPPGSGGVADPYRIWLSEVMLQQTTVAAVKTYFETFTTRWPRVEDLAAAPDAEVMAAWAGLGYYARARNLLKCARVVAGELGGRFPETEEGLRALPGIGPYTAAAIAAIAFDRPAVVMDGNVERVVARIFAVEAPLPGVKEHLRGLAAELTPAHRPGDYAQAMMDLGATVCTPRSPACGICPWREACLGRREGIAAELPRKSPKAAKPVRRGIAYLAMRPDGAVLLERRPGKGLLGGMLGLPGTDWAEELPPPRPPLAADWRDAGAEVRHTFTHFHLLLRVETARLAPGAPAPEGLLFEPASEAGAALPTVMRKAFRLGLSALEEG*
GCA_020441395.1	JAGRMH010000040.1	3	DMS_other	JAGRMH010000040.1_26	DrmC_00015	DrmC	19753	20934	+	JAGRMH010000040.1_19752-20934(+)_1	MKTELIDSQWSDRLLSAAKASDGELRIISPFIKQDALKRRLDAKPGPISVITRYNLQDFAARVSDISALRNLLDRGAQIRGVRNLHSKLYLFGSQRAVVTSANLTWAGLNRNHEFGIDSTDESVISACRSYFDGLWGRTRTPLTFEMLEEWEKDVAQHRPKHPGRGDRGRLLDFGDDLGLPPSDFDPKTNAFVEAPQYFCKLQGMSSDRKLLEFPVIEEIRQTGCHWALAYPTTRRPRSVMDGAVMFISRFTKGLPDIRVFGRAFAFEHVPGRDEATDEDIADIDWKSGRRQYIRVDRAEFVNGTLENGVSLYDLMREMGAGIFASTERHKRSGHGNTDPFRAYMQQPQVELTLQGAAELNRRLQARFETHDLLPGEELEQLYRPKPIKGIDY*
GCA_020441395.1	JAGRMH010000040.1	4	PDC-S02	JAGRMH010000040.1_27	PDC-S02_WP_068687721.1	PDC-S02	20954	22006	+	JAGRMH010000040.1_20953-22006(+)_1	MRLWLVRLGKNGEGEKSAQDESLLSIDFGIREDITGQGDRDAILSTLTKIHPDAKPNTLKNYAAQINQFVNMAETGDLVISPMKTTSTIWIGRLSGPYKLGPENRVTRPVEWLKTDVPRDAFRQDLLYSFGAFMTVCEISRNEALARVQAVIKNGSDPGDGTAIKLPKGAMPKTDAEDTQEASDQPINLDTAARDQIERRIASTFTGHDFTRLVAAVLNAQGYRTRVSPPGADSGVDIVAGSGPLGLESPRLVVQVKSGSIVLDQPSLQGLIGSVQDTQADHGLIVSWGGFTAPVRRRLNELYFRVRLWGRDDLVDNLLNVYEALPEDIRADLPLRRVWTLVMDEDEALG*
GCA_020441395.1	JAGRMH010000040.1	5	RM_type_I	JAGRMH010000040.1_22	REase_I_00010	REase_I	14139	16589	+	JAGRMH010000040.1_14138-16589(+)_1	MFELSERDICTKFITPAIVDAGWDIQTQIFEEKILTDGRIIVRGKLVMRSTTKRADYVLYLKPNIPIAVIEAKDAKHTVSDGMQQALTYAKMLNVPFAFSSNGKGFTFHDMTGRSQSLETNLEMGSFPPPAELEARYWDWKGLREKQTQIAKQGYFEGKVPRYYQMNAINLTVEAIAKGQDRVLLVMATGTGKTFTAFQIIWRLWKSGAKKRVLFLADRNVLVDQTMVNDFRPFEGAMAKLSANSKTIERADGTKVDITLAVDRKRRINTAYEIYLGLYQSLTGPEEHQKIYKELSPDFFDLIIIDECHRGSAAEDSAWREILEHFSSATQIGLTATPKETEYASNIGYFGEPVYIYSLRQGIDDGFLAPYKVIKAHIDRDIEGYRPEKGQTDRDGNEVEDRHYNIKDFDRNLVLDDRTNVIAKRVTEFLKESGDRYQKTIVFCVDQEHAGRMRQALINENQDLVQQNHKYVMRITGNDKDGLNELANFIDPEATYPVIVTTSRLLSTGVDAQTCRLIVLDREIGSMTEFKQIVGRGTRVHADTKKFYFTLMDFRGATNHFADPDFDGDPVQIYRPGENDPITPPDNVDPIPDTEVGDDSDTTVVISGDPDDTRLIGGENGTGGGGPTKKIYIDGVGASIIKERVEYLDADGKLVTESLRDFTRRHLTSRFATMDDFIRRWRAEDRKQAVLDQLSMEGLDLSTIGEALDQDLDPFDLVCHVAFGAKPLTRRERADNVKKRDVFNRYGEQARAVLDALLEKYADGSMLDLGDAKVLEIDPFSKMGTGYQLMRQFGKKPADYQRAVRDLQNALYEESA*
GCA_020441395.1	JAGRMH010000040.1	5	RM_type_I	JAGRMH010000040.1_23	MTase_I_00008	MTase_I	16595	18040	+	JAGRMH010000040.1_16594-18040(+)_1	MSMRNLVKSIQDVMRKDVGVDGDAQRLSQLVWMFFLKIIDDQDEALEFTRDDYVSPIPERLQWRNWARDPEGITGNTLLDFVNDELFPALKELPMTPARSKVVRSVFEDAYNYMKSGHLMRQVINRISEVDFNSLSERQHFGDIYEQLLNDLQNAGNAGEYYTPRAVTAFMVQQIDPKPGEIMMDPACGTGGFLTCAMRHMRERYVKRPEDEALMQASIRAVEKKPLPHMLCTTNMLLHNVEEPSWVRHDNTLARPLTSWTRDERVDIVLTNPPFGGKEEDGIENNFPQFRTRETADLFLALIIRLLKPGGRAAVVLPDGSLFGEGIKTRLKEHLLTECNLHTIVRLPNSVFKPYASIGTNLLFFEKGTPTQDIWYWEHRVPETQKAYSMTKPIRLEHLDDCAAWWGGPNREGREESDRAWKVSINEIRERNFNLDIKNPHVEAEDWGDPETLLNDLTKAEASVDSLRAELKSILTEALAR*
GCA_020441395.1	JAGRMH010000058.1	6	PDC-S07	JAGRMH010000058.1_324	PDC-S07_WP_110056698.1	PDC-S07	347834	348232	+	JAGRMH010000058.1_347833-348232(+)_1	VTLVLVVAVALVDPDGRILLARRPEGKAMAGLWEFPGGKVESGESPEAALIRELHEELGIETWKSCLAPLTFASHAYDDFHLLMPLYVCRRWEGIPQPRVHSALKWVKIEDINRFPMPAADLPLLPMLRDLL*
GCA_020441395.1	JAGRMH010000058.1	7	PDC-S20	JAGRMH010000058.1_310	PDC-S20_WP_191968580.1	PDC-S20	327991	329358	+	JAGRMH010000058.1_327990-329358(+)_1	MRFAPPEEALELYTTGFENDLLGRKKVGQRLSEVLQRTEDPLVVALDGRWGTGKSHFLQRWVGEHLRQYSGEANTLYFDAFAHDYLSDPLVALVGALSERLPEEESSKLDRVKEVTLKLLRPAARVGLALATYGATEVLNGLGDAAAKAVENEAGKAVEEFWKREEGRQAAMEEFRKALGALTAAKGGKAPTPLIIVVDELDRCRPDYALEILEVIKHFFAVPHVHFVLGANLEALENSVKARYGAGIEATAYLQKFLSFTVALPEHVGDGERPSAILSYVDHLGAAMGTPKHLVKGMKAQIAVLGKNNSISLRDVGKAISILALLPRVAQEKSISEGELCVMITMIITRIININLFKKMLDDTLENEDIRNYIGIKSYRIESFVDGGLKYPESHDFDLFLYAIWAYIRSDRSEDDYYSYAPMGQFFGDLMRPYGSGKIPRQIYDDWLSDFRLPD*
GCA_020441395.1	JAGRMH010000058.1	8	VSPR	JAGRMH010000058.1_7	MTase_II_00020	MTase_II	8872	10386	-	JAGRMH010000058.1_8871-10386(-)_1	VSEPVQIVDLFSGPGGLGEGFSSCRGSDGSRAYEIAVSIEKDRAAHKTLRLRAFLRQFEEYPPDYYSWIAGKHECPDWKELYPRQWKAAENEALCAELGKPETAAILSERISATKRLAGDRTLLIGGPPCQAYSLAGRSRNAGIRDYRPKDDDRHFLYREYCRVLNELNPAVFVMENVKGMLSSSVEGLAIFEQVVSDLERAGSGYRLVSLSAGVQSDAKPEPKDFVIRAEDHGIPQARHRVIIVGIRSDVACNFIPRLQRRNALVPVRDMLTGLPRLRSGLSRRDDEHAWYDAVVDAMETVGKIIRDYPGENFSGFLDELDRVEERLLTTSQTGRSSHARKPLSRKLQPELSAFLDDPKLIGVSGHATRGHMPSDLARYLYAACFAKAEGVSPRAHQFPDILAPEHKNWKTGKFNDRFRVQIGTAPASTVTCHISKDGHYFIHPDPTQCRSLTVREAARLQTFPDNYHFMGNRTEQFVQVGNAVPPFLARQIADTLLPVFETL*
GCA_020441395.1	JAGRMH010000058.1	8	VSPR	JAGRMH010000058.1_8	NEase_II_00006	Vsr	10444	10941	+	JAGRMH010000058.1_10443-10941(+)_1	MVDIVDAETRSRMMAGIKGKNTKPELALRQALHARGFRFRLHSKKVHGRPDLVLPKYRAVVFVHGCFWHRHEGCGYATTPATRSEFWQAKFAANVARDSSVRGALLDEGWRVATIWECALRKPDQVSVATDRLAEWLVAVGDTLELGENEASAHVREGEDVGSSR*
GCA_020441395.1	JAGRMH010000058.1	9	mza	JAGRMH010000058.1_3	MzaB_00001	MzaB	1596	3101	+	JAGRMH010000058.1_1595-3101(+)_1	MEDATNPKPKTRDVDATPYAASLIEGHRDFGYSLETALADIIDNAITAGARTVELIADTVADEPWIALADDGSGMTETELVEAMRLGSKNPTHEREAEDLGRFGLGLKSASFSQCRSLTVLTRQDGRTACARWDLDRVAKRNDWSLELIDNPEFVTGHDLLAETGTVVIWEKLDRLSGGYTHDRAKRAEHMNSELSRAEHHLRLVFHRFLEGAKPRLKLSLNGRPLKPIDPMATTHAATQKDPEEVLRLRQGDVLIRCHTLPHHKRMSREEWEEIGGPEGHLKSQGLYVYREKRLIIAGGWLGLARQTELTKLCRIAVDIPNTMDAEWKIDVKKASAQLPPVVRERLKKVVERFVGTSKRTYRSRGQKLVDETRFPIWNRVQKDGQIVFRPNLEHPVFRTYAEQLPEDLREGFERCLRIVGSGLPIETLHAELVGNAEAVTADETSANDLEELVYSLAVTLMENGVPSDALSDTLQSNPFLRERWEAAAPILEDFLRTRIS*
GCA_020441395.1	JAGRMH010000058.1	9	mza	JAGRMH010000058.1_4	MzaC_00001	MzaC	3098	5842	+	JAGRMH010000058.1_3097-5842(+)_1	MNEAIETVKNMVEMGLFNQPRKTEDELRKMIRGVAGAVAPGLGDAEIEQIARDIEHKQGIKAGLIAIVEGDDPDFEPWLDDAKPSITPFYWERYQKLLFKKNLPRDVITSTDQVTDTILSRLGNPRLEKRWDRRGMVVGHVQSGKTANYSGLICKAADAGYRLIIVIAGIHNNLRNQTQERIDEGLIGFDSGKQWGRTVGGRKYVVGAGEFGPSRRPVSLTTRIHDFNKARADSDRSEIGDYVEPVVLVIKKNHRTLANLLDWLKDNSARGDQEMIDQPMLLIDDEADNASINTKYGKKLVTTINGQIRDLLNMFHRSCYVGYTATPFANIFIDPDQDDEMYNEDLFPRDFIIGLDAPTNYFGPSKIFVDGLPEEGDPTWLRYITDNEDILPIKHKIDHELDALPSSLTRALRTFLLARTIRNLRGQKATHCSMLVNASRFTAVQGRLRNRLHETLERIQNSVRINASRGAAALSDPEIAALHGVWQEEYSDTEFDWPSIQSELLDAIASAKIVEVNSRANDLDYSNSGESGQTVVAVGGFSLSRGLTLEGLTVTWFLRNTMMYDTLMQMGRWFGYRGGYEDLCRIWMPAEAIDWYAFIANAAEELHDELRTMEKAKATPRMFGLAVRSHPASLLVTARNKMGSGKKVTTLVGLSNKFVETSKVSIRPSDLSANLAIAKSLVSKLNGAGLREDPTPWGTLVRGVPVEFIDEFLAGWRNAEQSVTTDPGPVRSYIRARRADELQTWDVLIPSLAKGLSDNTLGKPIVPATRYVDLHDLQHEFMSFSGKRMRVASRGIEKAGVDPAKADAAEARYREEKGKADGERVNFPDSIYRRERDRGLFILHYVKAKAPDGMEDAKEVDLIPADPVVAWGISLPVSSRPAERVEYVVNTVRYQELFGEEDEDDDQEAALEAS*
GCA_020441395.1	JAGRMH010000058.1	9	mza	JAGRMH010000058.1_5	MzaD_00001	MzaD	5829	6791	+	JAGRMH010000058.1_5828-6791(+)_1	LKPHDPWERLDPDEAKRVDVAGRFDFFWVVLEAGMPGLMLRLPSLPQPLPRLPKLKNLVASFRPVLGGTAFVLGLKERSQVEIFETLCRDVVEAGEAGTDRDEALSRALQRTRRWYHLLRGGKTNGLSVEEQRGLVGELAFLRDLVSAFGPDTAIEAWTGPTGSAKDFELIGSCVEVKARRVAAKPFVAISSEDQLADVEGSRLCLRVVNVASAVLPEGQSLHDHVRMTAEMFEEDGAAFEAWEETLYSTGYDPENSYDDRRWLLGAATDYEVKEGFPRISAPLAPGVENVRYSIALDACEPFKLEGDLIDVIRKGIENE*
GCA_020441395.1	JAGRMH010000058.1	9	mza	JAGRMH010000058.1_6	MzaE_00001	MzaE	6784	8868	+	JAGRMH010000058.1_6783-8868(+)_1	MSDLEEFHHELIADIQGDADVLGLVTVEAFFEKVGDLLTEAGELDGANRAYFEGGGASNPMRIDGYGGDPRDGDGVLSLVLCDFELSDEVRVQNKDQIQRLLQRLYRFVVSSLKTDFREQLEETSAGFGVADLIATTWKDVEKVKLIIVTNADFRARADAANVKDLDGRPVTLSVWDLKRLKQYMEQGQARANLIIDFDRDFGGGVPLLAASGSDSALESYLAVIPGKQLAAIYDKWGPRLLEANVRSFLQARGKVNQGIRNTIRDEPHMFFSYNNGLSATADAIEVEQTDLGLRLVRADNLQIVNGGQTTASLHAARKAFAEQLERVHVQMKLTIVPREQSEQVVPRISEYANSQNKVNAADFFANHPFHIRTEELSRKVLARGEDGYRDTKWFYERARGQYADERGRRTIAERKRFDAEFPRSQFLTKTDLAKFENTWACMPHIVSLGAQKNFAEFAKQIGKRWGTEGAAFDELWFKRMIAKAIIFRATEKLVSGAEWYEGGYRANIVTYAIAKLVHDAEEREMVVDLDAVWRYQDVSLDLKAALLVAAAEAQDVITHPPEGVRNFSEWAKKQACWKGLEDRELIYPEEFDRVLIAPDLANERAREARADKAVENSVEAELEVHRLGAAFWAEARNWARERGLLSPRENGVLETCAAIPSKMPSDKQCAIAMSSLKKLQDEGFSHASLELTS*
GCA_020441735.1	JAGRLQ010000011.1	1	Uzume	JAGRLQ010000011.1_8	Uzume__UzuA	UzuA	7821	8693	+	JAGRLQ010000011.1_7820-8693(+)_1	MLNFNDLLRKNEIDPEQVNVARHRPELALRDKFAWIASERPELFDYYQSTQSPQREKMLLNRDFLASFIGLRDGSTIFVGVYKKKNFREVTKKSFHEDPRFLRLRALGCNDYPEPLRLVFNFEELKAFRALKGRLYIQWGGGPRSFIQVAANRDFPIVKLAEENQLVAELQHHSELILSEADIRELPHTWRERMSQWRAVYIITDISDGARYIGSASGAENLWQRWKYYSDTGHGGNVLLKSRDPANFRFSILELLAADEEKAVVLEKEVNWKRRLLTRASDGYFGLNDN*
GCA_020441735.1	JAGRLQ010000073.1	2	dXTPase	JAGRLQ010000073.1_2	dGTPase	dGTPase	497	1723	-	JAGRLQ010000073.1_496-1723(-)_1	VSSIKKGLTASTGRYRLAPFACHAEQTRGRLHPESASPTRTPFQRDRDRIIHSTAFRRLKHKTQVFVYHEGDHFRTRLTHSIEVAQIARALSRAFAVDEDLAEALALAHDFGHTPFGHTGEDALNELMAAFGGFDHNAQSLRIVTKLENRYAEFDGLNLSWETLEGLVKHNGPLAGPLSDGEPLPLPIAEFNAQFDLDLERHSALEAQCAAIADDIAYNAHDLDDGLRAGLFALDDLAELPLVGEHLAQVRDRYPDLDESRTVHEIVRRQITAMVEDVILTSQDDLAALAPQDQQDIRGAGRAMVAFSDAMREKERAIKSFLFKRMYRAPSVVKVREEAKQVVRDLFNAYFSGDAPMPDEWGRDWQETARKLDEAKRARLVCDFLAGMTDRYAILQHRRLFDATPELR*
GCA_020441735.1	JAGRLQ010000123.1	3	RM_type_II	JAGRLQ010000123.1_5	NEase_II_00007	REase_II	7419	8546	+	JAGRLQ010000123.1_7418-8546(+)_1	MATPANPLSDIHSAIGADEKPHADAFAAALLAWYDRHARKLPWRIPPKQSKSGVRPDPYRVWLSEIMLQQTQVATVRDYYEKFLDNWPSVEALAAAETEDVMKAWAGLGYYSRARNLNKCADEVASQHGSRFPKTADELRQLPGIGDYTAAAIAAIAFGEPVAVVDGNVERIIARQYRIETPLPAAKAEIRQLLTPLVPNERPGDFAQAMMDLGATLCSPKKPACSLCPVSEGCQAFKAGDAERFPRKAAKAEKPVRQGAVFVIRNGKDAVWLVKRPDSGLLGGMSALPGTDWSARKDGLTGEPALPFEGDWRKVGGVRHTFTHFHLQLEVWETDMTGAPPFKGWWSAPETLQTEALPTVMKKAIAAALPEAFRK*
GCA_020441735.1	JAGRLQ010000123.1	3	RM_type_II	JAGRLQ010000123.1_7	MTase_II_00002	MTase_II	9255	10403	-	JAGRLQ010000123.1_9254-10403(-)_1	MSVLSLADIPTSSRAGKKQAAPAWLNSIIKGDCVAALERLPAQSVDVIFADPPYNLQLEGNLHRPDQSKVDAVDDDWDKFSDFAAYDAFTRAWLLAARRVLKPTGTIWVIGSYHNIFRVGTVLQDLGFWVLNDIIWRKSNPMPNFRGRRFTNAHETMIWASRDQKAKGYTFNYEAMKMANDEVQMRSDWLFPICTGHERLKDGDGNKVHPTQKPEALLHRVLMSSTKPGDVVLDPFFGSGTTGAVAKRLGRHFVGIEREQDYIDAALARIGAVEVIDKPTLAVTTGKRAEPRVAFGALVESGYLKPGAELTDSKKRWKATVRVDGSLEKDGEAASIHRMGARVQELDACNGWTFWHYRDGRQWKQIDDLRKRYRSEVLAAGA*
GCA_020441735.1	JAGRLQ010000219.1	4	AbiL	JAGRLQ010000219.1_5	AbiLi-1	AbiLi	6086	7348	+	JAGRLQ010000219.1_6085-7348(+)_1	MLIEFRVKNFRSFKEEAVLNLAASSDKTNEDKSIIATGNRSVPRVLKSAGVYGANASGKSNLIRAMQLLKGIVRDSAGLQAEQEINVQPFLLDPVTSESPVEYEVTFIFKGVRYQYGFNLHPTKILNEWLIVYKTNQPAVWFERKYNKKESKYEYKFSSQLLGAKSVWKESTRDNALFLSTAVQLNSEQLRPVFIFLTQNLVVFENGVAPPPDFTVAHMRENQADLVRQFLSAADISIDNIMLRKQDGFMNAIKMNLATGQVEAQTREARELYLPRFLHRSPSGSAEFDLKDESEGTQKLFALAGPIFEILENGKVLIVDELDRSLHTLLCRQLIWMFQDPEVNASNAQLVFTTHDTSLLDGELLRRDQVWFTEKDEHQASHLFPLSDFHPRKGEALERGYLSGRYGGVPILRPLWTSNG*
GCA_020441735.1	JAGRLQ010000219.1	4	AbiL	JAGRLQ010000219.1_6	AbiLii-1	AbiLii	7395	7985	+	JAGRLQ010000219.1_7394-7985(+)_1	MRPPYPRVLIVCEGAKTEVSYFEEIRQKSRIPSVNVRVIHSPLGQEPKQIIEGAEQEFGKTKAFEKVYAVFDRDAHLTYANAIVMAEARDNRFKNDEKRLVGFKAIVSVPSFEFWLLLHFADIKAALHRNAALQELKKYLPEYRKGMKGIFQCTEANLEIAIERAKALKATSFRLPGNDAYTDVHELVISLRNLKK*
GCA_020441735.1	JAGRLQ010000300.1	5	PDC-S40	JAGRLQ010000300.1_5	PDC-S40_WP_109532410.1	PDC-S40	2264	2917	+	JAGRLQ010000300.1_2263-2917(+)_1	MPLENRVRPDGVLEAVSARGMFTGNRGIIHDPETRKPNGRRWTVTAWICCSLCWKGQTRDVWGRNYIRRDGSLGVGWSELFFTDEVTALAAGHRPCHACRREDAIAFRSAFGTVNGITDTPGMDRILHGERRLSSRMKPQALSAIDLPGLPDGTMVEAGGGFFALKNRQALPWSHAGYGEPQGLGLLTRQPVRLVTPKSVLGVLRQGYAPVWHASAA*
GCA_020441795.1	JAGRLM010000028.1	1	dXTPase	JAGRLM010000028.1_2	dGTPase	dGTPase	1271	2659	-	JAGRLM010000028.1_1270-2659(-)_1	MAICVLAVVNLCLPRSVIKQQGHEGLFNSAHDCAMKQLQQRRAGKEADHVPDNHDQDRIDDISFGRDGLADFATHGNQSRGRLFSEPASPTRTPYQRDRDRIIHSTAFRRLKHKTQVFVYHEGDHYRTRLTHSIEVAQIARSLARAFRVDEDLAEALALSHDFGHTPFGHTGEDALDELMAEWGGFDHNAQSLRIVTKLERRYAEFDGLNLSWETLEGLVKHNGPLVDATGEGIGSPVPQPILEFNALYDLELASHSSLEAQCAAIADDIAYNAHDLDDGLRAGLFQLDDLAEIPLVGDMLRAVRQRYPHLDASRTTHEIVRRQITAMVEDVITETHRRLDRLDPQSVEDIRAAGITIVSFSGEMARAEKAIKAFLYSHMYRAPTVMEVRVQAAQVVRDLFKAYFSGDAQMPNEWGIDWRTTASRLEEPKRARLVADFLAGMTDRYAISEHQRLFDETPDLR*
GCA_020441795.1	JAGRLM010000048.1	2	cas_type_II-C	JAGRLM010000048.1_1	Cas2_II_WP_167337171.1	Cas2_II	81	386	-	JAGRLM010000048.1_80-386(-)_1	MWLMVFFDLPVGTKNERRHATRFRNALKKDGFLMLQFSVYARVCRAQEGVDKHLKRLRTSLPPAGSVRTLQVTDKQFERMKLLVSDSKKTEQKAPEQMVLL*
GCA_020441795.1	JAGRLM010000048.1	2	cas_type_II-C	JAGRLM010000048.1_2	Cas1_II_WP_078484493.1	Cas1_II	407	1315	-	JAGRLM010000048.1_406-1315(-)_1	MAWKGVHLTRPARLCIRESQLLVGQDEGDVTIALEDIAWLIVDDQRTSLTAGVLSACAGQGIAVLVSDKRHMPCSLALPHHIHHRTAAVANLQLSASVPLKKRLWQSIVRAKIANQARTLEYLARRDPPPLDKMVERVGSGDPENIEAQAARAYWSCLFDQFSRGNEADWRNAALNYGYAVIRGAIARALTASGFIPAIGLHHASITNAFNLADDLMEPFRPVADIVVASLFQDRSVDDQLSKEDRQALASLPLKEVEIGQSKMSVLHACEETAKSLVRALEGADVDLLNLPTALGHRGEIG*
GCA_020441795.1	JAGRLM010000048.1	2	cas_type_II-C	JAGRLM010000048.1_3	COG3513	Cas9	1291	4515	-	JAGRLM010000048.1_1290-4515(-)_1	MRTLGIDGGIASIGWAIIDQQDGAGASGIVECGTRMFNPPEGQSKSGPFLKNAERRSYRLQRRIVRRRAQRMREVRKLFADHGLIPSTDPNALAGQGMNPWDIRADALVRTIEPKELALALGHIAKHRGFKSNRKGERIPNEPIDASKAKTGEDSEKQGTLFGLAQTQQRLAAIRDDGTQYRTIGEMFARDPIYANRKRNRDGDYTRSILRDDLEAEVRQIFASQKRFANGIATQSLLDAFCKIAFVQRPMQSSLELVGNCPFVETEKRASAYAPSFERFRFLSKLVTLRIVSGRNMRSLSESEVRNCLTEYGTRQGMTWKNLRNILGLAASERFNGVGSDKEKNDFVRSAGACKGTKVLESVLIGTGTVSELEWQKLIADGKELDDAMTAVAFNEDLDVMRVALGQTGLGQRAVDALCDAATDGTFNFVKGTGHISCAAARRLNPHFERALRYDEACQAEGWDHAAQRGWKLDDIKSPVAQKAAREIMKQIKVLEDAYGPFDRIQIEMAREIGKSIEERRKIESGQNKRTVARQKSESDLKELIGVSHVRGADILRYELWKEQNGECLYTGKGISPSAILASDNSVQVDHILPFSRFADNSYLNKTLCFTDANQAKRNRTPFEWISADKPDDWDRFSKAVELCKSMKGIKKRNYLMMDAAEREGQFLERNLNDTRYALKVVLGLLKTRYPDELAGTNPDGSERKRRRVFARPGGITAALRRVWGLESLKKDSEGNRLADDRHHALDAIVTACCSEGLLQRATRVAQEQERRGQQFELRDLPPPWGDAASFRREVAEAVESVFVSRPASGRIRGKGHDATVKAIREIDGEERLVSRKSVNELNLPDLDRIPVPKPYGKIAEPAKLRYDMVEALRTWIEAGKPKDNPPRSPKGDVIKKVTLEPERKKNGSLGGTGVVIPLNGGSVDRADMVRVDVFSKPNAHGKEEYYLVPIYRSDAYSSDPDLAAAPPNRAVQANKPEYEWPVMGEDHQFHFSLMSFSLVEIIRPSGEIIRGYFRGLDRSTGAITLSEHNDSLSLVRGIGARTLLSFKKFNVDRLGCVHEVKRETRTWRGKVYT*
GCA_020441795.1	JAGRLM010000051.1	3	hachiman_type_I	JAGRLM010000051.1_2	HamB1_00014	HamB1	399	2963	-	JAGRLM010000051.1_398-2963(-)_1	MSFVDGICKVISGDPRFAADYEAVLRQSILSGAGFASGPALEEEVLRRLLQSATIFAQSENPEWRQLAYRICVGSLAYSGNLTGIRDASRLIFARLGNYPAIKFAFKGEVEPRTLTERVFFEILDRQRDNTVRIGKRSAVLTDMQRAVWEALASGSSMALSAPTSAGKSFVFLAYIEHLKRARKNANLVYLVPSRALISQVATDLRAASVDKAFEVTTVPILATPTDSGTPIYVLTPERLQVLFHTAPDLRFDVAIVDEAHLIGEGSRGVVLHSVLQDLQSRHPGMQFLFSSPQVREPAVFGTVVGSESVKVLKTKDSPVAQNIILLNRRVGDDKKIDALLWRDGERFPLAEIDAAIPIYNSHDGLVYLSWALGKASQSLVYAVGPAACEDIAFKIKELSQDPAVTESPPSSGPIELSKQVRKDLAAFAMEAVHPSYVLAETVVGGVGFHYGRIPPLLRGAVESAFADGHLDYIVCTSTLLQGVNLPARNVFMQNPHKGEKNPIEPVDFWNLAGRAGRLGRDFQGNVFLVDYDEWESSPLSGPKDEPIKPSLEVTLTDASAELLEYIAASDRPSGESPHLEAAFSKLLRDHRQGQLDNTLDRLSGLSPQTRADITSTLAIADKKIGLDAETLAASPQISGYRQRELYDYMVEKIEKKGPDYLIPLHPSTEWKEALDKLRPVFARVHKYLELKSGQHHRYWAPLALRWMRGEPLPMIIEEAIKYHVRQGKKRSSRTVIREVLTDVESSLRFKYVNMLGCYGAVLKEALVATRHGSHVAKIPALPLYLELGAASQTMIQLISLGLSRHTAHVLSDLTINRDMDLGSAREFLSRLKPETAGLSPYVEGELKRVLQNI*
GCA_020441795.1	JAGRLM010000051.1	3	hachiman_type_I	JAGRLM010000051.1_3	HamA1_00019	HamA1	2960	3976	-	JAGRLM010000051.1_2959-3976(-)_1	LANSDVTPVEEENASAKDQLALATAISALLKDHSGLGIRLKEVPFDWTSGLHRLTGSFHYITFADGVPTVQEFVEYLYDCLIPYCLPKSKVRNALHGIDPVQNYHRIVRLGDDAKSLFIKAKNQLESGGEPGELILYTLLEWVLNAPRMVSKMYLKTNSNMPVHGTDGIHLGYDEAKDLLTVYFGESKIYQSFSSAADAAFTSMADLLANAGQISREIEILNNLSDLDGLHPAFQAKIAEYINPYSTSKLTLQKRVVHACLLGFEYAAYNRILALEPDKVASAFEEKYKKRIGSACRVIERHYGKRLPTTANLHLFLLPFPSLKVFRAAFYEKLGVVA*
GCA_020441795.1	JAGRLM010000080.1	4	cbass_type_I	JAGRLM010000080.1_2	Cyclase_00028	Cyclase	989	1876	-	JAGRLM010000080.1_988-1876(-)_1	MAIPEAQLETWSKTGAGVGSKETYAAVRTVLEHKDAPFKKRSPKVFLQGSYGNDTNIWAESDVDVVIRMDSVFYYDISSLPDYEQIEFKAAHPPAEYKLEDFKGEVTDWLQDWFGNDAQPENKAVEIAANNGRRKADVLISSMHRRYYNAGLMGRQTVEGVKFLARDGTWITNYPTLHSNNLTTRHQQTNGWLKPTIRIFKSMRRRLVDNELLSRGTAPSYFIEGMLYNVPLDRFGTNYVTTVTNRINYLWAADRSQFNCTNGQHKLLGDGTATSWPAANCTAYLRAVINLWNNW*
GCA_020441795.1	JAGRLM010000080.1	4	cbass_type_I	JAGRLM010000080.1_3	Effector_00093	Effector	1879	2814	-	JAGRLM010000080.1_1878-2814(-)_1	LAETADEKPFRVLTLDGGGAKGFYTLGVLHEVEAMLGEPIHEYFDLIFGTSTGAIIGTLLAIGTPVTEIHKFYRQHLPSVMSPKDKEGRSAALKKLGDQVFKEQKFDAVKTGLGVVATKWVMETPIIFKSDPKQAHGRTATFVPGFGCTLSEAVQASCSAYPFFTRRQLKINGDELLLLDGGFCANNPTLYAIADAVRAYKVPHDRIKVLNVGVGDYPVPRIKKFTKAWIISWAEEAELIQKTFNINAQSMEQLRRILFPDIETIRISEAFTEPSMETDLLEYDLKKLDLIHTRGRESFGKMETTIRNLLE*
GCA_020441795.1	JAGRLM010000178.1	5	Uzume	JAGRLM010000178.1_5	Uzume__UzuA	UzuA	2567	3457	-	JAGRLM010000178.1_2566-3457(-)_1	LNTASSVFDLHWLLTQSGLDRNRRIKMYRHSNHERAKERYGRDTEEILEAGDLEIFQSVQSSKILGDDIVAFFMGEKGRLSRFVGIWKVDSIHNYKHVSPKANRARNLGFLRNGDVWHELSWDPQFLPFENRLIIEWPETGRHHQWLYDGQSVKQIAVHEIRSIGISRSFPGFTNVVLTFAELTSLVQNDTSGWRDALEKTRGAYLITDIESGDLYVGSATGADGIWGRWSQYANSVHGGNRVMIDKTENVERFSSRLQFSILETMGNLATRADGIAIEKLWKRKLGRKATVLNAN*
GCA_020441795.1	JAGRLM010000210.1	6	RM_type_II	JAGRLM010000210.1_6	NEase_II_00007	REase_II	6571	7752	+	JAGRLM010000210.1_6570-7752(+)_1	MSATGRAVDLAPYLRSPNFADLDKKFTLDFDPMLAPIQAMTPESATPLLEWYDRHARAMPWRMPPDASKRGRRSNPYHVWLSEVMLQQTQVATVMAYFRKFVESWPTVHHLAEAEVEDVMKAWAGLGYYSRARNLKKCAEVVAFELGGIFPADADELRKLPGIGDYTSAAISAIAFNRKVAVVDGNVERVVTRLERIDTPIPAAKPQVRAIVEAMTPADRPGDFAQAMMDLGATLCSPKRPSCLLCPLQEGCKANAAGDQERYPLKLAKPEKPTRKGAAFVAIDQRQRVYLVKRAETGMLGGMSGVPTTQWSVRADGATGREHAPFPGKWANVGQISHQFTHFSLELEVWMAREIAPSTAEGWWVEAAKLRGEALPTVMKKVIAAAIPQVFKP*
GCA_020441795.1	JAGRLM010000210.1	6	RM_type_II	JAGRLM010000210.1_8	MTase_II_00002	MTase_II	8417	9157	-	JAGRLM010000210.1_8416-9157(-)_1	RKANPMPNFRGRRFTNAHETLIWASRDRNAKNYTFNYEAMKMANDEVQMRSDWLFPICNGGERLKDDGGDKVHPTQKPEALLHRVLMSSTKPGDVVLDPFFGTGTTGAVAKRLGRNFVGIEREQSYIDAATKRIAAVDTASGPVLAVTTSKRAEPRVAFGALIESGLLHAGMQLTDSKRRWQATVRIDGSLEEGGETASIHRTGARVQGLDACNGWTFWHFEQDGKLMPIDHLRDRYRKEIMTAGA*
GCA_020441795.1	JAGRLM010000218.1	7	PDC-S01	JAGRLM010000218.1_2	PDC-S01_WP_076465573.1	PDC-S01	1622	2809	-	JAGRLM010000218.1_1621-2809(-)_1	MIERLALSAATALVADFPAVAILGPRQVGKTTLALEIAEGRDALYLDLESEADRAKLAEPELFLREHQARLVILDEIHRVPEIFQTLRGLIDEGRRTGYRSGRFIILGSAAIDLLRQTGETLAGRIAYCELFPLNLLEITSATDRDPQSVLWLRGGFPDAFLARSDRVSLTWRRDFIKTYLQRDIPQFGPRIAEETLRRFWTMLAHLHGGILNMASLSRSLGVDNKTVANYLDLMVDLLLVRRLEPWHANTGKRLVKSPKVYVRDSGLMHALLQIETREALLGHPKLGDSWEGFVVENLLAVAPEGTEAHFYRTSAGAEIDLVLRFGAEKWAIEIKHTHAPKVSRGFHLACDDIAPTQRFIVHAGRDRFPVAEGIDAIPLMRLMERLNSEGEKDA*
GCA_020441795.1	JAGRLM010000253.1	8	PDC-S01	JAGRLM010000253.1_2	PDC-S01_WP_163212389.1	PDC-S01	760	1926	+	JAGRLM010000253.1_759-1926(+)_1	MYQRIANQIVLSALERQAAVVLLGPRQVGKTTLAMEIARQRPSVYLDLEREADRQILAEPDLYLDEQIGKLVILDEVQQSPGLFKTLRGQIDTRRRAGFRTGQFLLLGSASNVLLHQSAESLAGRVRYIEMPPLLIDEVGPGNLSTLWLRGGFPDSFQAESDRASLEWRDDFLRTYLERDIPALGPRIPAETLRRFWTMLAHAQGGLSNAAALAEGLGVSGQTVGRYLDLLVDLMLVRRLQPWHANVGKRLVKSPKIYVRDSGLVHALLGLGTLESLLGHPVVGGSWEGFCIETLIAASPAGTEPYFYRTSAGAELDLLLRLPDGTIWALEIKRTTAPKVSRGFHQAVEDINVDQKILVYAGDQDIPAKDGLRAMPLSKVVEKLRAKA*
GCA_020441795.1	JAGRLM010000278.1	9	PDC-S40	JAGRLM010000278.1_8	PDC-S40_WP_109532410.1	PDC-S40	6186	6827	-	JAGRLM010000278.1_6185-6827(-)_1	LPLQNRVAPDGSLHSDRARGMFTGNRGIIHDPATKTLSGRRWSTPAWICCSLKFGERKREVWGRNHFGKNGPAAGWSELFFCDEVTALAAGHRPCFFCRREDAKRFIAASAHENARSCDNALHQERWLSSSVPPQRLSAIDLPGLPDGTVIKAGEQYFALKDRKALEWDFSGYGRGFGLGELLRQSLLLVSPSTMVNALRSGYRPVWHATALT*
GCA_020441795.1	JAGRLM010000390.1	10	gabija	JAGRLM010000390.1_3	GajB_00009	GajB	4331	6223	-	JAGRLM010000390.1_4330-6223(-)_1	MSDVAIGSNANLDDPVDDEIAGFLNPAKPQSFFLYAGAGSGKTRSLVKALNAIRQAYGRQLAYQGKRVGVITYTNAARDEIQSRIDFHPLFCVSTIHSFAWELIKDFSSDIREWLRADLRADIEKLKAEEAKGRPGTKASITRQAQIESKTRRLDRLDTIPKFAYNPTGENREPNSLNHSEVIEISADFITSKPLMQWILVGRFPFLLIDESQDTNRRLMDAFLETAKKHEPRFALGLIGDVMQRIYADGKERIEESLPASWPTPSKKLNHRCPKRVVALINKIRSDVDAHIQVPRTDAVEGCVRLFIRRSDANDRRAVEDSVRQQMAEKTGDENWNDHGACKILTLEHHMAAARLGFSRVFDPLYEIDEWRTGLLDGSFPPTQFFAQNVLPLVQAQQAGDRFAVARIVRSHSPLLSARALKEAGDPANLLRSAQAGVDALAALWEKTEPTCGQVLTSVAESKLFDIPERLLPVLQVLQKAASDSAEEAEPDDPVTPETSALLAFLDAPFEQIDLYRQYVSGLAPFDTHQGVKGREFDRVMVIMDDVQARGFMFGYEKLFGAKAASQTDIKNAAEGKETGVDRTRRLLYVTSSRAERSLALVTYTENPAAIQSFVIENKWFSEEEIDVNY*
GCA_020441795.1	JAGRLM010000390.1	10	gabija	JAGRLM010000390.1_4	GajA_00033	GajA	6223	8556	-	JAGRLM010000390.1_6222-8556(-)_1	MKIEQIELGNFRKLQSVHVGISEQKTVFVGANNSGKTSAMVALRCFLLERERTKFSLNDFTLSYWPAIEEMGRSWEEAKAAAQELPEPDWAPFLPFLDVWLVVEKSEAHFVQKLIPTLDWDGGRLGVRLRLEPRDSEQLQKDFLAAREDAKAIEAADKGGDGAASGEGASSAIILWPRSLTEYLQRRFSSQFTVRAYVLDPAKLAAPEHGLAKPQAITCDAVPIEGEAFKGLIRIDEIPAQRGFGQLDGPLDPDDDGPAVRASATRKLSEQLRRYWNRHLDPYDSPDAKDLEALRAIEQAQKAFDDRLREGFGEALNEVEGLGYPGVTDPRLKIATRLKPVDGLNHEAAVQYMIQVLDGESAIDLNLPEDSNGLGYQNLISMIFRLMSARDAWMRVGKAASKSEAESDTLIPPLHLVLIEEPEAYLHTQVQQVFIRQAYKILRNHEELRNSKSALTTQMIVSTHSSHLAHECDFDSLRYFRRLPAATKGVPISSVVDLGSAFGTDVETKRFVTRYVKVTHCDLFFADAAVLVEGPAERVLVPFFIRHQPDLQDLQECYVTWLEIGGSHAHRLRSLIEQLGLTTLIITDLDATDADNKSVAPVRGATQKSRNATLKTWCPKQDDLDALLDLKPESKVAEYRETNFSIRVAYQCPIVVEFKGTKGEFVSNTLEDALAAQNLNLFSSGDGKGLFAKFKAAIDGSSTIAELQAKLFEELKAGGKAEFALDLLELENPAALQPPLYIREGLVWLAGQLRKVQKELGVALPLQEAPEKSAKDS*
GCA_020441795.1	JAGRLM010000390.1	11	upx	JAGRLM010000390.1_2	Upx_00001	Upx	500	4300	+	JAGRLM010000390.1_499-4300(+)_1	MAQHKTEEESGNDLPESLNLPAIFGSVPIASVLGNHAEALSQIAAYDPLRLASCFGGLLTDPSLQANCLRLEILTHLSLALGKGTKKPTPQLVSSLFEALGSGPAGWMEDPAEDVFVSNITTSKGNFRVLEGIWESAGFHTQRVINALEMIPDGSPYNEMREAIYCLLRISDEVCERVELARNIVGESEPQDKISKPVLNSLSSLRRAIRFTDKQLGQLGIELDDLAEFGFDPSKRSQLAEDMIGHSDLERYPLVYRNGEAHLLLPSAVTAAIRRFVIEKMEALGLAGTFAATLAYEYARLLSNTPLLGQNAGADLEFRETENGFLAGVSMRADEGFFVNLVFVGDTLQGFADGGLVGMLPEDSHKELSKDIETWIDHAYDAARKVEDFRGGLSIVVACGVGRGMLQSEGNKQRENWRVEIIGAPDFVTLSRLHGFNTLSLLRILDGRDRLAEIGVNLQNINGLLNMVAWARRLGGHLVPHADVPEGFGTGDGQNLLLIDQNGLLKLRQEVAQSVDEHACQHITGRWLTVFKEGESPFQEDRDKPYFVSLEAGSRWPMGVYETSNRAWWVELETTDKTSGYLASQRHEMLRTWLRLAAPVLDRTFDRTLPPVLLWKARFEGHIGDRSDPGRRAFPGIEDALKHIDIRVEGATLIMTVAEEFEYALQNPENVGERALVTKLVEGTAQLAGIELGDEDKSVLVAQIVTGPDARQAHAFRARRFRDFVHNSVWASPIKIDGDDAATFKLGLGWRTRERSAGGEIEGKRNCTEYLNGVVKLLEDEVCLELREFDREAVITIALLNHESAVVDRDRWRRTSRAVIALHNDKEAARKTIIDHEFELNAVFHASRLLIEFAICECPAQGGKKPGRRDISRLMAKILTISGLGGWSDAIHWDAMEPRIVVRPLGDIHANVRFQEEVLTPYRREAADLTVSDSIEKYPKHFTDESITDSGDRNPLDDEFWVAFEEQFCASIDTVRKYIDALENLGIEHGRAILKLKKSELLDLKLEGQGFGSSEVGALIDLITLKGRANWRDIPDGFNAKDIFPWRYRRALTVLRRPLIQLDEAGDEPTFIVAPGLVRDALVYMVGHYHKGDFPRWQLRPKMNRWAGKSRDRIGSQFTSDVATRLEELGWATETEVAVTKLLAKGFDRDYGDVDVLAWKADSGRVLLIECKDLQYRKTDGEVAEQLADFRGQLRHDGKPDDLLKHLTRVELISEHKDNAARYLRLGCDPIIEGHLAFRNAVPMKYAWERISKKISLSLYSNLNAI*
GCA_020441795.1	JAGRLM010000458.1	12	cas_type_II-C	JAGRLM010000458.1_1	Cas2_II_WP_167337171.1	Cas2_II	22	396	-	JAGRLM010000458.1_21-396(-)_1	VSKRKRRTTERSLKGEPLSAYRLMWMLVMFDLPVGTDAEKKAANDFRYDLLDFGFGRCQYSVYLRFCEGREQADTWTRRVRSVLPSGGKVYCLYFTDKQYAGIIRFERRQRKKPQKSPDQYQLF*
GCA_020441795.1	JAGRLM010000458.1	12	cas_type_II-C	JAGRLM010000458.1_2	Cas1_II_WP_078484493.1	Cas1_II	368	1315	-	JAGRLM010000458.1_367-1315(-)_1	MIGRVVEIGGQGRFLSLDRGFLVISQQGSEIGRTPIDDISALIGNAHGLSYSNNVLVALAERGAPFVLCGKQHRPVALLWPVEGHHRQAARMDGQWRASQTLKKRLWKQLIQAKISGQAAVLAHVGESGKAVARYVGKVRVGDPSNVEGQAARAYWLLLFGKAFRRDRSADGINALLNYGYTVLRALVARHVMAAGLHPGIPLHHANAGNPMRLVDDLMEPFRPLVDVWVWRLHTDGCEQVDTHAKRELALLAARTLHLPEGRSAVANAVQRYVQSLAHLLECGKGMPQLCDISVEALKSIWEGDWRVEAEAEDD*
GCA_020441795.1	JAGRLM010000458.1	12	cas_type_II-C	JAGRLM010000458.1_3	cd09643	Cas9	1319	4528	-	JAGRLM010000458.1_1318-4528(-)_1	MAKLKYRLALDLGASSIGWCVYLLDSDGLPCGIRRMGVRIFSDGRDPKSLASLAADRRLARQARRRRDRVLKRRRRLMEALIDAGLMPADETARKVLQDKDPYELRAKGLDHPLSLHEFGRALFHLGRKRGFRSSRKDSRDADNEKEHGKVKTAVEALRKRIAEAGCATVGEYLAGQHAKRLPVRARRSTDGGYVLYLQRDMVEDEFNCLWDVQTKAHPAILTPALRGKLLDIILFQRRLRPVQPGYCLFEPNEFRARLCSPLQQRFRMLQELNHLRVREGIGDRALTLDERNAMLALLDGDNSGKPVTWAKLAKAAGLRNAKEFNFSRDVKRTGLKGNIVAALFSDNRAFGEQWHSFPTQTKYALAALVEGADHIEPLRQALLALPANTQPASDLFGKQHDADTVTAGLAGLAASLSEKQATFLANINLPDGYGSLSLKALERIVPELERAVVTYDQAVRAAGYEHHSQFYDGELHLQLPYYGELLKGYTSPMPTASNKDEKQFGRIPNPTVHIGLNQIRQLINALIKRFGHPHEIVIETTREFGLSGKRRQEISREQKDNQDANDKLDAELTRLGHPLSHSNRLKLRLWEELGHEDAMDTYCVYSGIRLSKAMLFSDEVEIDHILPFSRSLHDGIGNKILCTRQANREKGNKTPFEAWGHTLKWEDIVERASRLPGRKPQLFRENALEDFLGDRGFLERHLNDTAYFNRATKQYLSAICPPNCIWTSSGKLTGLIRARFGLSKLLSGSGIKNRDDHRHHALDAAVIGLCDRSMIQRIATAAARAEKDGENRLIERLELPWPSFREDLAHCLDAIVVSHKPDHGVETALHKAGSYGVRTDSDSGDIMYCRHLPVMELRSGNVAPPTGKPGRPAPKVRDSQLRKQLWDLLRDKSEREQKIALAEFSHRTNIRRVMLQQRLGTAIPIKRNDRMTVYRYVQPDENYCRDIMQTAEGKWTSRVIHSFQANQPGFDPDSIDVAAPSKPVMRIRKGDCLALEIDGKCRIYRVAQFTNDGVALAEHHEANESARDSDRKDSFNFLRISPEPLKQHRARMVGINILGYINDPGFRE*
GCA_020441905.1	JAGRLG010000019.1	1	dXTPase	JAGRLG010000019.1_5	dGTPase	dGTPase	4278	5486	+	JAGRLG010000019.1_4277-5486(+)_1	MGDVRVSAGRTAGTGLAPYASQAAQSRGRLYPEAESASRTAFQRDRDRIVHSTAFRRLKQKTQVFIHDEGDHYRTRLTHTLEVAQIARSIARTLGLDEDLAEALALAHDLGHPPFGHAGERALDACMAPYGGFDHNAQSLRVVTRLERRYAQFDGLNLTWETLEGLVKHNGPLLPAKGKAGLPRAILAYQEQQDLELATYASLEAQVAALADDIAYDTHDIDDGLRAGLIELDELAGVPLVGACLKEVRATWPELERPRAIHETLRRLIGAMVEDVVSMTRRNLARFKPACAADVRHAGERLCAFSAQMEEAERALKAFLQRRVYRHERVVGIMDEAGRLVSELFSRYLAEPDTLPAQWAAEVAGAAPDARARRTCDFVAGMTDPFALLEHRRLFDATPELG*
GCA_020441905.1	JAGRLG010000046.1	2	DMS_other	JAGRLG010000046.1_7	DndB_00001	DndB	8708	9970	+	JAGRLG010000046.1_8707-9970(+)_1	MTKKHKEIVLPALRGVMGDWVFYSCLMDVGELSSRVNYAEEIHKNEALSDMIQRHLKRGRAAQIADYLKRQPERFFNSLVIATYGGQPNWHALSDVRSKTAPDDLKNLTEDTVSSVGFLTFTGQEKLFALDGQHRLAGIKKAVKDGLDNDPYDELSVIFVGHKETKKGLERTRRLFTTLNKTARPVSKGEIIALDEDDVMAICVRRLIEQTELFAGNRVAFVASNNMPTANTTSLTTIANLYDLLTILFTNARSDLREQKADLQRVRPDDEVLERYFKLAESYFVELRKNFKALDEFFSAKNTEPVVKKYRGSHGGHVLFRPIGLEIMTRVISRFTKDMSLVRAVKLAAELPDSLNEEPFQWLMWEPNKKIMLNGHKVTIREVLLYMVGKNAKNYTEATLLDRYQRETGDDTAELPEKIR*
GCA_020441905.1	JAGRLG010000046.1	2	DMS_other	JAGRLG010000046.1_8	PbeA_00005	PbeA	10060	11718	+	JAGRLG010000046.1_10059-11718(+)_1	MTTSTDTPDTAPGIALQTLLRNAKTSALREVIGPSIVDTLHGLDPELDSGTRLGELAASLVEPSEALRDAEMRDRIIRMLPLPKARELGGHLGAKDGRTLYDDLCAAAADPAALAVLYSFFGVVRDVRAPADSSPDAMKAVAGYALFDHQRAAAERVVHALADAPRKVILHMPTGAGKTRTAMHIVAQHLRRSEPTVVCWLAQNAELLDQAADEFENAWRFLGNRETGLVRFWGHRKPDVLDIQDGVIVSGLAKMSALDNRDAATLLRLADRVSLTIIDEAHQAIAPTYAAILTALYSKRPHNALLGLTATPGRSWSDIGEDRKLSDYFDGRKVTLEVEGYDDPVTFLIDQKYLARPIFRTLNSDAGLKLSENDVNVLSSAIDVPEQILERLGTDTQRNLKILSAVEDLMTRHRRVIVFAPSVENARMLTAILSIRGHEAFVVTGQSNTAERERIIRRFKSKDNRAMVVVNYGVLTTGFDAPATSAAVIARPTRSLVLYSQMVGRATRGTRAGGNDEAEIVTVVDPHLPGFGSVADAFKNWEDVWDEPDRSC*
GCA_020441905.1	JAGRLG010000046.1	3	PT_SspABCD	JAGRLG010000046.1_2	SspA_00001	SspA	453	1640	-	JAGRLG010000046.1_452-1640(-)_1	MKIRNTIYLDHQATTPVDSRVLAEMTPYFSESFGNPHSSDHVLGWETSRAVDEAAARVARLIGADADEIIFTSGATESNNLALLGLGRRATGGKRRRILMGTIEHKCVLAAGRVLEEQHGYAVEKIPVDHEGFINLSALEEAMRDDVLAVSIMAVNNEIGTIQNIEEISGIVRRHGAIFHCDAAQSPIAVAMTSFGEHTDILCLSSHKMYGPKGVGAIYISRDLQDQIEPLIYGGGQQNGLRSGTLPTPLCVGMGAAALMCASEASEEKRILLRKHRDEFIGKLDNLSWPIAVNGPVGHPRHPGNANIQFIGHSAHDILGTLQPRLAASTGSACTSGIPEPSHVLRAIGLEVDEAESSIRFSLGFDTTDRDVEEAVSLIDSALTKLSKTELPRSA*
GCA_020441905.1	JAGRLG010000046.1	3	PT_SspABCD	JAGRLG010000046.1_3	SspB_00010	SspB	1794	2753	+	JAGRLG010000046.1_1793-2753(+)_1	MARGPLFQNDYSPQFSGHETFPLRYGWLKKAFDRVAETESETDNRVACWGDEAIAKFGVGKNMVGSMRYWANAARIIREPAINSVETTELGRLLFSSNGLDPWMESPATLWLLHWQFAAYHKRTTWFWAFSHYPAITFERDGFIRKLNRFSKDRGWPSAAETTLKNDVACFIRTYVARQPSGKTGHDDALESPLTELGLIKAIGKNDGFRFVRGPKSTLSDGVFAYALVDFWSRFYANAATLSFEAIAQAPGSPGRVFQFEENDVADRLAVLDHVTDGALRWSETAGLKQVVRSVEISEDAARSWLADDYASRVGREAA*
GCA_020441905.1	JAGRLG010000046.1	3	PT_SspABCD	JAGRLG010000046.1_4	SspC_00011	SspC	2753	6157	+	JAGRLG010000046.1_2752-6157(+)_1	MLLEDRVRIARRFLRSVRIDSDYGDASALEGFVCPHSSADVLTTMARHVAETGQGAFTWTGPYGSGKSSLAVALAALLNGDAGLQKQAKKVFGQGLTNTIWKALPTGTKGWRILPVVGRRADPVTVIGEAVKKAGLVLRVPRGGWTESNLIATLTDAAACKPKTHGGVVLFIDEMGKFLEAAAQDGSDIYILQQLAEAASRSKGRFLIVGVLHQAFDEYAHRLSHDMRDEWAKIQGRFIDLVVDTAGEEQIDLISRAIESDRVAKKPGALASSVAAFARRDRPREDASRLASMLEACWPLHPVVASLLGPISRRRFGQNQRSIFGFLNSSEPHGFQDFLSHTQDDQLYGPDRLWDYLRANLEPSILASPDGHRWALAAEALERCETLGGDALHVRLLKTIAVIDLFKERSGLLPNSELLRSCLSDASTKAIEKALSDLDGWSLTIFKKFLDARSIFAGSDFDIERAVRTALDEIDEIDFEHLKSLAGLQPILAKRHYHETGAMRWFDVNIVPVSGIVEFASGFTPKNGAIGQFLLAIPTDGEKEGRAEKLCREAASHSGKDKGDIVVGISKQSWAVVPLARELIALENVSNDHPELAGDSVARLEVSARLAALQALLETELHKAFDNALWFRKKHHKKRLQQADLNGIASELADRRFPESPRLHNELLNRQQPSGSAIMAQNKLLHHMVVNEGEARLGIDGFPAEGGLFASILEKTGLYVRQGKTFRFVSPVTGDDPCRLAPMWQAAFEHVRENAHRTVTVSELFELWREPPFGIKDGLKPLLAVAFIQSQRDKLAVYREGIFRVRFDDVDADYLAKDASIIQLRWMDLTDIARRLLSDMAEVVRDLDRTNELVHLEPIDVGRGLMSIFEQLPQWTSRTMRLSANAARIRDLFKRAHDPNRFLFDDIPGTLGEDVALETDADLRRVIESVREGLEELVQAYPSMLHRMRDLMLAELQVPNISPQSLAELRDRAENIRQLAGDFRLDAFVGRLARFDGSDEIFEGIASLAANKPPRDWVDPDLDQAAIELADMAQKFLRAETYARVKGRPDKRHAMAVVIGTNGRPAPMLEEFDVADSDRDAVNALIERVEAALDESDTSRSSIILAALAELSTRYMQDALAPKANGKRKAAHHE*
GCA_020441905.1	JAGRLG010000046.1	3	PT_SspABCD	JAGRLG010000046.1_5	SspD_00001	SspD	7320	8165	+	JAGRLG010000046.1_7319-8165(+)_1	MTIQPSSEKHVLGLSGGRDSAALAVYMRQHHPDLDIEYFFTDTGKELPEVYEYLGRLEGFLGQPILRLNPDRDFDFWLKQYNDFLPSPQTRWCTRQLKLRPFERWLRPMLDDGMTIYSYVAIRSDEEYREGYSSKNDKLIVMLPFKEAGVDKAGVLDILEGAGLGLPKYYEWRTRSGCTFCFFQQKIEWVRLKEQHPEAFEEAKAYEKDAVEHGSPFTWSQGESLEELEQPERVVQIRDDHEQRLARMKSKVQPNPLRPDNEPLDIDDLYGKAKVCLACHK*
GCA_020441905.1	JAGRLG010000050.1	4	DMS_other	JAGRLG010000050.1_24	mads_3	mad3	22230	25688	-	JAGRLG010000050.1_22229-25688(-)_1	VKFTRLRIHGFKSFVEATELLIEPGMTGVVGPNGCGKSNLVEAIRWVMGESSYKSMRASGMDDVIFSGSGNRPARNTAEVTIQIDNEHRLAPAQFNGADMLEVTRRIERDAGSAYRINGKDVRARDVQLLFADASTGSRSPALVRQGQIGEMINAKPSSRRLLLEEAAGISGLYSRRHEAELRLKGAESNLERLNDVLGQIEQQLQSLKRQARQATRYKNVSAEIVKAQALLLHVKWTAARDAATQAEAALADQIRLVSERTQTASQAATQRAVSAHALPPLREKEAQAAAAAQRLAHARGALDQELERASGRMREIEAQIRQLDEDMAREKAMIGDAAETRARLDEEEAELASEGAEAGDGDAAAIEAHQRAVTAMQEGEQRLNALLNEVAQAKARRAQLTQAIGEAASRQERAASQLAQAESELAALKAAQGENSDVARMHAAVEQAGEAVARAEQEQLAAEQALKQARDDETRLREPLRDAESEAQRLQTEAATLSKILNVEGSDLWPPLVDAVRVDKGYEAALGAALGDDLEAPADAAAPAHWALVEALADDGALPEGARPLSQLVRGPDVLTRRLAQTGLVERARGAELQRRLKPGQRLVSAEGDLWRWDGFTAAAEAPTAAAQRLAQRNRLAELDSACKLAQQRASAARAEVEAAGAAVALAASREEKCRGGWREAQSLASQTRDRLAAAERAMARETERIGALSEAQARLSQAVEEAREAKTQAESSLAALEPSGDQDQALESLRAQVAQLRAVAAEAQARADGLKREKELRARRLETVRREREASARRCENAEKQIAILEERGKTARAELEKLDGVPAEIEASRRRLMSEISDAEGLRAEAADAVAEAEAALAEADKAGRAADQALGEAREEKARIESRLEAARQRHGEIGQEIADQAGIAPQGLLARAGLGAGDPLPRVEETEARLDQLTRERERLGAVNLRAEEEAGEIEAELTRLTAEREDLEKAIRRLRQGIGQLNKEGRERLLAAFETVNSHFQQLFATLFNGGAAELRLTESDDPLEAGLEIMARPPGKKLQVLSLLSGGEQALTAMALIFAMFLTNPAPICVLDEVDAPLDDANVERFCALVREITRSTDTRFLIITHHPLTMSRMDRLFGVTMAERGVSQLVSVDLETAERYREAG*
GCA_020441905.1	JAGRLG010000050.1	4	DMS_other	JAGRLG010000050.1_27	NEase_II_00007	REase_II	27300	28391	+	JAGRLG010000050.1_27299-28391(+)_1	MAGAKAGAETASGDSGRIVAALLAWYAQHRRDLPWRAPPGARADPYRVWLSEIMLQQTTVAAVIPYFHRFLDRWPDLGAFAAAPREEVLKEWAGLGYYARARNLHACAGALVARHGGEIPRQESQLRALPGIGPYTAAAIAAIAFDAQAVPVDGNIERVLARLFALQAPLPAAKREIAALARAFLPLSRPGDFAQGLMDLGAAVCTPKSPDCARCPLARHCRARELSIAGDLPRRAPRKARPTRRACAFWLECGGSVLLRQREDQGLLGAMMEVPTGAWVEDGGFADHPREAPLKAPWRRVEGLVRHTFTHFHLEIRLWRADLPPGARPGPPMRCRWVPVEELAGEALPSVMRKLAALAARSG*
GCA_020441905.1	JAGRLG010000053.1	5	PDC-S11	JAGRLG010000053.1_3	PDC-S11_WP_104289981.1	PDC-S11	705	1769	-	JAGRLG010000053.1_704-1769(-)_1	MPIYEFASEEIRPLSKTTFGLMQLQERRDLQRLLRANIAVVAPDTLVIAEEFGDWDESRRRIDLLGIDRDANLVVIELKRTEDGGHMELQAIRYASMVSTMTFDQAADVFARYLTQIGKADTDARAELLDFLGWDEPDEDAFAQDVRIVLASAEFSRELTTSVLWLIERGIDIRCVRLQPYGLDGRVLVDVQQIIPLPEVAEYQVRVTEKKRKEREARTDTRDWTSYDVTLGGRQLTALRKRHAIYQVFRHLVERGIAPEEVAKHCGPRANRALVSVEGEVTGEDFNRLAKEIRAREGRNFDPKRFFTDDDELLRFGGRTYAFSSQWGGTAWEQAMIELRDAFPDKGIAFTPSE*
GCA_020441905.1	JAGRLG010000060.1	6	RM_type_IIG	JAGRLG010000060.1_2	REase_MTase_IIG_00014	REase_MTase_IIG	209	3409	+	JAGRLG010000060.1_208-3409(+)_1	MMQLFNQRIVARATAGHCSLPEEMAALLARWASAVRSGAIKSQTEVALHGDFKSQIVEQVLGYRPYGSELGQTVAAEYKMGGGNVDLALGFFGEGEARVVAPFELKGGRTSDLDAPMPGRNKSPVDQAWEYATAVSGVRWVLVTNYLEIRLYSYSQGRGAYERFDLGHIDAPEQYARLLLLLSAQNLLGGRTEDLLAQSRNADREISVQLYSDYRRLREVLIAVVRKVLATGDGIAAITVGQKILDRILFIAFAEDNGLLPARTLEGAFSHRDPYNPRPVWANFKGLFTAIDKGNKDLGIHRYNGGLFEHDPLLDGIELPDEICEAFKKLGEYDFQTEIGVTILGHIFEQSIADLERMMARARGEEEEAPKTAGTSGRRKRDGIVYTPDYIARFITERTLGAHLGEMFRAVMAKHAKGDPADYDNLQFAQGSERGKKTWNERELAAWTEYRFRLQTLRVVDPACGSGVFLVTAFDYLKAEYDRVNKKMAELRGAPDLFDPDSEILSQNLYGVDVNEESIEITKLSLWLKTARPGKVLDSLDHTIRVGDSLIEDSSYAYLEHGFNWKTAFPEVFAAGGFDVVLGNPPYVRMELLKAMKPYLQKRFAVVSDRADLYCYFFERGLRLLKTGGRLGFISSSTFFKTGSGAPLRKYLLDNAALETITDFGDLQIFGGVATLPAILTMRSENAAKDNNLRFWRLDALPGGNFSAAFDANAEVYPQAALGEASWQLESPALRRLRDKIRNGKPTLKEIYGSPLYGIKTGLNEAFVIDRATRDRLIAEDPKSAELLKPWLEGKDLKRWVAEPRDLWIIYIPKNKIDIEHYPAIKAHLEPFKAGLEKRATKQQWYELQQAQDLYICDYESTKLIYPEFSRGPEFSVIIGKSYINNKIFYINNNTFLLSAFLNSKICWHILYEMCSFVIGGSREVRAQFLEQIPIPPASDTDKAALSTLAQSCQQAAEERYARQQALRRRIGDLAPAGSKAKLSSKLKNWWELHDFAAFRAEVKKTFKADVPLAERSDWEDWLAREKTEIARLSAEITRNEDEINKIVYRLFDLTADEIALLEANI*
GCA_020441905.1	JAGRLG010000064.1	7	PDC-S07	JAGRLG010000064.1_18	PDC-S07_WP_110056698.1	PDC-S07	19080	19484	-	JAGRLG010000064.1_19079-19484(-)_1	MTAKIVLVAACALVDVDGRVLVARRPEGKPMAGLWEFPGGKVEKGETPEVSLIRELKEELGIDVSQACLAPLTFASHSYEDFHLVMPLYVCRRWSGLVQPLEGQELAWVAPVRLSGYPMPPADIPLVAQLRDLL*
GCA_020441905.1	JAGRLG010000076.1	8	PDC-S40	JAGRLG010000076.1_4	PDC-S40_WP_109532410.1	PDC-S40	4330	4965	+	JAGRLG010000076.1_4329-4965(+)_1	MALQNKVTPFGDIVAIRARCDLMGNRGILHDADKTLRPARWKHKHWVTCRLSFGGRKREVMALGKYTELFFLDEAVALAAGHRPCGECRHADLKRFLMCWRNAHGGELPRSGDIDRILHKARVHSRSREQIRYMAPIDDLPNGSFVRAYDGDTALLVCSGSLLPYSPGGYGKPRPRPSNIEVEVLTPRPTVETLKAGYVPVLHASAGANNG*
GCA_020442095.1	JAGRKY010000326.1	1	PDC-S16	JAGRKY010000326.1_3	PDC-S16_WP_008858743.1	PDC-S16	2692	2916	-	JAGRKY010000326.1_2691-2916(-)_1	MSKKNQHVVPHPDGWAVKSEGSQRAASVHQTQREAIEAGRQSAIGNRSELLVHGRNGQIRERNTYGSDPYPPKG*
GCA_020442095.1	JAGRKY010000379.1	2	PDC-S07	JAGRKY010000379.1_3	PDC-S07_WP_110056698.1	PDC-S07	582	980	-	JAGRKY010000379.1_581-980(-)_1	MTLVLVVACALVDADNRVLITQRPEGKAMAGLWEFPGGKVEAGETPEAALVRELREELAIDTQAACLAPLTFASHGYETFHLLMPLYVCRRWQGTVRPLEGQAVKWVAARKLRDYPMPPADAPLIAPLIELL*
GCA_020442095.1	JAGRKY010000435.1	3	SoFic	JAGRKY010000435.1_2	SoFic__SoFic	SoFic	1538	2653	-	JAGRKY010000435.1_1537-2653(-)_1	MAYIHELEAWPRFRWDQEGLSGKLAAVRHRQGRLVGRMEGLGFTLRNEAMLRTLTQEVVKSGEIEGELLDADQVRSSIARRLGIDIGALTPADRNVEGVVEMMLDATGHYDAPLTDERLFGWHAALFPTGRSGMARITVGGWRRDEGGPMQVVSGPVGREHVHYEAPAATLIGREMDGFLNWFNDGEGIDPVLKAGIAHLWFVTIHPFDDGNGRIARAIADMQIARSEGSPQRFYSMSAQIRLERQAYYRMLEATQKGDLEITPWLTWFLECLDRAFDGAEGILATVLAKARFWEKHRGDAFNARQGDILNRLLDGFEGKLTSSKYAKVEKCSPDTALRDITDLIERRILVKEAGGGRSTSYALANGGEAS*
GCA_020442435.1	JAGRKC010000004.1	1	cas_type_II-C	JAGRKC010000004.1_31	COG3513	Cas9	30255	33407	+	JAGRKC010000004.1_30254-33407(+)_1	MGYILGIDIGIASIGFAGVNHDLKKILFSGVHIFEAAENPKTGASLAEPRRTARGQRRVIHRRAQRKNAIRQLLLRHGLNCLSVVDKKYEPTGKNTPPISPWDLRRTALDRKLTDEELVRILFHIGKHRGFQSNKKSQSNEGDDGKALKGAGDLEQKWIQSGEKTIGAYLSTQSKKRNGNESYDNFIKRDWLREEIKVIFEAQRKFNQIKATEVLRLEYAGTGEKAKRNTPEGDGIAFYQRPLQSSEKLIGDCTFEKGEKRAPKFSYTAELFVLWSRLNNTKIKIQNGDERFLTQDEKNKLVNLAHKNKGGVSYTKARKEIGLNESERFNISYRQLDKGDNSWEKIRNEAEKSNFLKLSGFHALHEALDTGSSTDWQKWIGSDRDKLDEVAYITSFIEDGKIIREKYQKLGLNEDQIKKLCEIKNFSKTVDLSLKALRNILPELEKGLRYDEACKALNYNNQPENKGLSKVPKFEDVRNPVVNRALGQTRKVINACIREYGLPDTIVVELAREVGKNFRDRKDIEKEQKTNEARRNTAKTHIAEILGIIEDNVTGEDILKYRLWKEQDCFCPYSGAYITPEMLRDSTSVQIDHIIPYSRSWDNSYMNKVLVLTTENQKKKNDTPFEYLGKTNRWEALEVFARQLPPKKAERLLTENFDDKKAGEWKDRALNDTRYMARLLKTHLEQSLNLGKGNRVQTRNGSLTAHLRGAWGFPDKNRRNDRHHALDAIVIACSTQSMVQGLTNWNKYEARRKNPAERPLPPKPWESFREDAKESVNSIFVSRMPVRTISGAAHEDTIRSIRKSDGKIIQRIKLKDFKKDTLENMVDKARNIKLYDILKERLDAHGGDAKKAFATPVYMPVNDPSKPAPRINSVRILTNEKSGIEINHGLASNGDMVRVDVFKKDNKFWLVPIYVHHFAEDKLPNKAIIAFKDESEWAEMSDNDFMFSLYKNDLIKVTTKKEIIFGYYNGTHRGTGNLNVRTHDSDPSFGKDGIKEGIGIKTSLSFEKFSVDYFGRKHKIEKEKRLGVAHSDDSERGAAIPEQGTGAAAE*
GCA_020442435.1	JAGRKC010000004.1	1	cas_type_II-C	JAGRKC010000004.1_32	Cas1_II_WP_078484493.1	Cas1_II	33349	34248	+	JAGRKC010000004.1_33348-34248(+)_1	MIQNAARLSLNKGQVLLQNNDGDYTFPLEDIAAILLESPQVSLTSSLLAKCQDGGVPLITCDDTHIPNGVLLPFLPHSRQSKVARMQIAWSEPFKKRLWQRVVQTKISNQAKCLKTCKGAEIATRIFALSKLVESGDVGNVEAQAAREYWTRLFGDDFRRDGYGSINAALNYGYAVLRAFVARSQVAYGLLPTFGIHHDNELNAFNLTDDMMEVFRPLADRRIFIMQKEGQFSEDGNLSKENRAHLAALANELCVIDGDKHNVMNAADKMAAGLVTAIEGKSAALIPLPEFIVGNDVGE*
GCA_020442435.1	JAGRKC010000004.1	1	cas_type_II-C	JAGRKC010000004.1_33	Cas2_II_WP_167337171.1	Cas2_II	34284	34589	+	JAGRKC010000004.1_34283-34589(+)_1	MWLFVFFDLPVMTKPERKTATRFRNFLLKDGYMMIQFSVYARICNGADRVDKHLLRLNTQIPEKGSVRVIQITDKQYERMKILVGTRKNNEKTKTEQLVLF*
GCA_020442435.1	JAGRKC010000045.1	2	dXTPase	JAGRKC010000045.1_6	dGTPase	dGTPase	3855	5099	+	JAGRKC010000045.1_3854-5099(+)_1	MIHDSEDNSTQAYNYCALPLAAYACRPDLSRGRLIEEPESRHRTAFQRDRDRIIHSSAFRRLKDKTQVFVAHEGDHYRTRLSHTLEVAQITRTLARCLMVNEDLAEAVALAHDLGHTPFAHMGEDSLKICMEDWGGFAHNDQSLRILTTLEQKYPLWNGLNLTWETLEGVAKHNGPVLQAGEAATRANLSVALFELNQKMDLELHHYASIEAQVAAISDDIAYNNHDIEDGLRAGMFSLEDIAEVDLIGEGLVSVKKAYGTTLGQKFLISETIRTTMGDMVDDVLKTSKANLKKVNPQSPADVARAGIQIVSFSEEMNEKVNELRKFLCARMYRHFEIERIRLKVEKIIPDLFHAFHENYGLLPEHWQARVEMAGGETDLPARARIVCDYIAGMTDRYAIQENERLFNPSFGMK*
GCA_020442435.1	JAGRKC010000079.1	3	PDC-S07	JAGRKC010000079.1_10	PDC-S07_WP_110056698.1	PDC-S07	7313	7672	-	JAGRKC010000079.1_7312-7672(-)_1	RKKNVLVAQRPEGKSMAGLWEFPGGKIETGEVPEYALMRELREELGIETRPCGMFPVGFASHNYPDFHLIMPLFAIRVWREEPSSREGQALKWLPVQELYTLPMPEADKPLISQLESNL*
GCA_020442435.1	JAGRKC010000092.1	4	AbiE	JAGRKC010000092.1_1	AbiEii_WP_084590683.1	AbiEii	2	595	-	JAGRKC010000092.1_1-595(-)_1	MQDKISEEVTVDIAEWVDKAKSDPAAYIERQATEIFLTTLGTAEPYCKKFFLKGGILMGVVYDSPRQTADIDYSTIMEPNPEIIQHLQDTLTEAFPRVAARLGYPDLICKIQTIKLRPKESNFTTAQAPGFEITVGYAKRGTNQETLLQKGKAATVLNADISFKEPVGGIQLLKLGSSDTKIGAYSLMDVIAEKLRAL
GCA_020442435.1	JAGRKC010000092.1	4	AbiE	JAGRKC010000092.1_2	AbiEi_WP_069019759.1	AbiEi	585	1493	-	JAGRKC010000092.1_584-1493(-)_1	MDNAPPPPKLTRLAVALKEHLEAQSSPALTEYSIFLHLRELYKTGKGLFLRSNIPSISDYRRNRNLLTKNNILTRDNDYPAAYRIQSKQDLSADDIACIIDPFCYISHLSAMQRYGLTDRRPEALHLTSLSMPLFKTQAQEKMHKDYSDDILTLESSFIFPLKRVTHPQMTRGRALSTHYTKYPGLSLPVRGSQARISTIGQTFLDMLENPEKCGGMLHVLDIWKEHAKTYLDDIVPTITRAPKSIHKVRAGYILNEVLGIDSPEIQSWQIFAQRGGSRVLDPEKPFASTYSEKWMISINAG*
GCA_020442435.1	JAGRKC010000118.1	5	AbiE	JAGRKC010000118.1_5	AbiEii_WP_099148274.1	AbiEii	1851	2720	-	JAGRKC010000118.1_1850-2720(-)_1	MIPAMNIIAWSKTAPWPDQRQIEQDLIISRALVDLFSDPFLRERLRFRGGTALNKLHFPAPLRYSEDIDLVRTEASPIGDVLDRIRDVLDPWLGRAGFDQSPVAPKLRYKVPAESGGEIRLKIEINTREIEAYDPLLEIPFRIENPWFSGEANIPTFTPEEMLATKLRALLQRDKGRDLFDLAHALEVFDGLKIERVVECFLLYLERSDMRISRAQAEERMFAKLNNPGFIADMRPLVTPEQAKKLTDDSIHRAFTEVFRIFITALPGDPWQKTDEMIEYFRLPLQKSN*
GCA_020442435.1	JAGRKC010000118.1	5	AbiE	JAGRKC010000118.1_6	AbiEi_WP_069175104.1	AbiEi	2717	3544	-	JAGRKC010000118.1_2716-3544(-)_1	MILEEVKSLPSYLDNLMSSGQVVFSRRQAREALGINQGALLDAAERLQKQNRLVSPRQGFYVVVPPQYLSWGAPPPSWYIDDLMRHEECSYYVGLLKAAELHGATHQAVMEFQVVTNKRIPRISVGRSVLSFYYRKDMEFCHMGIEDHKTDTGRMKISSIELTVLDLLRYPYAAGGLNHIATVLSDLGDKIEPGKLAKLAAKFERPVVQRVGWLLDRLGYQQCTEELHVGFLQEAQRPWTELEPAIAKNPHLAPLPVEKNKKWNVIVRQVPEIDE*
GCA_020442435.1	JAGRKC010000121.1	6	DMS_other	JAGRKC010000121.1_1	NEase_II_00007	REase_II	3	821	+	JAGRKC010000121.1_2-821(+)_1	REWAGLGYYARARNLIKCAREVFNHYDGAFPRTEKELLKLPGIGRYTAAAILSIAFHQESVVVDGNIERITSRLFMIGEPLPQSKKTIYQQASIIYDGIGCSASDMPQALMDIGATICTPKSPKCSLCPVCSYCQAFHFSEPEKYPHKASKLKKPSRVGEVYWIETENQQIVVEKRGGNRMLGNMAGLPGTNWDGYGQEKIPDLDWQRAGEITHVFTHFSLKLTIMKGKIRSSMLILNKNQYLVDINNLGDVGFPSLFRKVIHFVSTLKEVE*
GCA_020442435.1	JAGRKC010000121.1	6	DMS_other	JAGRKC010000121.1_4	oMTase_00027	oMTase	2073	3236	-	JAGRKC010000121.1_2072-3236(-)_1	MPVKKSVTPKKSTAKSTKSALELKTNHIYQGDCIEIMKSLPKGSVDMIFADPPYNLQLKGDLHRPDNSKVDAVDDAWDQFSSYKEYDQFTREWLTAARDLLTDDGGMWVIGSYHNIFRVGAILQDLGFWILNDIVWRKSNPMPNFRGRRFTNAHETLIWVAKSEKSKYRFNYEAMKTMNDDIQMRSDWTIPICNGGERIKTDDGEKGHATQKPEALLYRVLTATTQPGDIVLDPFFGSGTTGAVAKKLGRKFIGIDREDSYIKLAKKRIAAAEPLSEEALHGMTAKREEPRVPFGWLIERGLIQPGATLTDSKNKIEAKVASDGSVVTNDGTNQYKGSIHKVGAAIQSAPSCNGWTYWHYTDGKNSFPIDRLRQRVRDEMNVNTVIQ*
GCA_020442865.1	JAGRJF010000002.1	1	PDC-S20	JAGRJF010000002.1_48	PDC-S20_WP_191968580.1	PDC-S20	57959	59425	+	JAGRJF010000002.1_57958-59425(+)_1	MTEETKSTIIGKTVVSRPWEAWRDDRLERFRLAAYLNTVISSISHPFVINLSAPYGTGKTFFLRNWQRQLLDEGGRVAYLNANQAEISGDPFVALSCTLRDQVFSDPGERYLKDYDALMDRASPFITRKDKPIVSNAHDQAKSQILHYGDIMGSMNSFRSELVQLVASMGTNQPDPRRRKIILLIDELDRCRPSYLLEMLECLRNLFLVPGIITVLAADQVHMRNVISGIYGGEAGGEGYLRKFIDWELTLPDPSYKVFAKHLYSVFRVEEAGVFIPGRDPFRGDEHLIEGFAFFADLCKLTLRQQHHCFMQINIVARALKAEGRPFGFLLGALTALRMAYGSEISRFCNGQRPINELIHDFEEDGMEKIGNHLRIGWHDFKARFHAWFLTPDEENILKSELKELQNEIKSMIESRVMNSRELPLKNRIAYLDSVLKTYHAVRKDSAFTGDESPAQSVFRDLEKGMFLIDSLNVSINGDFSSRVQKGI*
GCA_020442865.1	JAGRJF010000013.1	2	SoFic	JAGRJF010000013.1_56	SoFic__SoFic	SoFic	64344	65243	-	JAGRJF010000013.1_64343-65243(-)_1	MLGLQHVRITPSMLKLACSVDEFKGAWTALENHTTSLQILGDVSSFGRNLKEIAGLWQSQMIDEDMVCKLHAAFTGGKGVSKYREVAHSLNIRNGSAVIGSLDTATPEEVRALMPRLVKWVGEALEKGDIHPLFVIAIFTAVFLQLCPFERGNQKLARVLIILLLLKSGYLYAPYSLLDPAFTERAGEYFNALKHTQDTLASGRVDWDVWIGFFLEILCDQKNVLQGRLDKGRPEIANMPSLSTKVLKLFEKHERLSMKEIERLTRGKRSTLKLRLGELVKEGYLVRHGKARATWYSRV*
GCA_020442865.1	JAGRJF010000015.1	3	RM_type_II	JAGRJF010000015.1_3	MTase_II_00173	MTase_II	1366	2274	+	JAGRJF010000015.1_1365-2274(+)_1	LAPDLNPFSANTVHEGDCLSLLPQLPDESIDVLVTSPPYWGQRLSNGTGTEEDPRDYLAFLRRVFLAALPKIKPQGIIWINLGDAFNTPVNWRLDDRKYSSLGADKGGLAAHNSAYTKPRAKRKAFIEKETGWLTYGNLLALPNRLVIDLSNEGYLYRGEVIWRKRNPMPEGRCRRPHRQHEPIYLLARSEAHFFRVSPPVGSVWDFANEKIDGPAHFSRFPEELPRRCIEAYGQTGPETVVLDPFSGSGTTGLAAMRLGCTYIGFEIDPLQVEASNMRLRELEDTDVPLFRSNGIAATAAE*
GCA_020442865.1	JAGRJF010000015.1	3	RM_type_II	JAGRJF010000015.1_4	REase_II_00009	REase_II	2237	3385	-	JAGRJF010000015.1_2236-3385(-)_1	MTEAHGYLKALLANLRGLREKAGLSESQLEDRLILGPGWISRFENGETVPSIDMVLALLHEMNANFNQLLDGLPDPEALEVERLIFAEEAGKDIIINFRYANHDAQYKLQGASLDQFEEVIKTLRDGLARLAVAEKNQSEAFKTDSVARAFLNATSLWPAANPSDLWWFLVYRAYCDPFNHPAQFARLDFTQSWKRTGGWALEEILVRHYGPFLKSKGVNLFIADGAEKQRIVGGLNLEDRIEADKIDVVLTGDTPQGPQFFGVVHVKASFAERRTDDVPLSIALSRAGYTSPLWTMDCKSMPGEKPINRGELGDADGRRSAKRKDIEDEGYFTGCFSYNRLTQPSAAALPAERRVQVCDFSNPDDVFSQFILRRWQQFRST*
GCA_020442865.1	JAGRJF010000015.1	3	RM_type_II	JAGRJF010000015.1_5	Control_protein_00002	Control_protein	3378	3656	-	JAGRJF010000015.1_3377-3656(-)_1	MVLKVRGLNVINCARIERMNKKEESRIKKKFGERLRELRKRKNLSQESLALSCGLDRTYIGGVERGERNISLINMYKIAAALGVSVREFFDD*
GCA_020442865.1	JAGRJF010000026.1	4	PDC-S07	JAGRJF010000026.1_24	PDC-S07_WP_110056698.1	PDC-S07	20663	21124	-	JAGRJF010000026.1_20662-21124(-)_1	MKERMNCHEALALPRPEKPSGLPVILVSAVALVDGQGRVLIAQRPEGKSMAGLWEFPGGKVQDGETPEFALMRELEEELGIETRECCFSPIGFTSHSYDDFHLLMPLFVCRIWRGEPQSLEAQALKWVLPQDLYHFPMPEADIPLVYQIRDRL*
GCA_020442865.1	JAGRJF010000035.1	5	DMS_other	JAGRJF010000035.1_3	oMTase_00027	oMTase	2469	3569	+	JAGRJF010000035.1_2468-3569(+)_1	MASRKKNLSTDSIFIGDCIKIMRELKSESVDCIFADPPYNLQLNRELHRPNNSRVDGVDNDWDQFESLKSYDEFTREWLSAARDLLKPDGTIWVIGSYHNIFRLGYILQDLGFWILNDVIWRKSNPMPNFRGRRYTNAHETLIWASKSKDSKYCFNYEAMKTFNEDLQMRSDWYLPLCTGQERLKDIDGKKAHPTQKPESLLYRVLLSSTRKDEIVLDPFFGTGTTGAVAKKLGRRYIGIEQDNRYAAFARERIKEIKPLKGAVIETCAKREKPRIPFGTLIEQGLIAPGAVLTDPKNVHTATVHADGSLTIRNNISKIQGSIHKVGAAVQGAPSCNGWTFWHYKENGKYLPIDNLRERARGESLN*
GCA_020442865.1	JAGRJF010000035.1	5	DMS_other	JAGRJF010000035.1_6	NEase_II_00007	REase_II	5049	6161	-	JAGRJF010000035.1_5048-6161(-)_1	MVSVEQIDRADKVASAGQALLRWYDTHARVLPWRYSSGDTPDPYRVWLSEIMLQQTTVKAVVPYYEKFLDRWPTVHHLASADPDELMRAWAGLGYYARARNLLACARIVSEKWGGVFPDNETDLKALPGIGVYTSAAIRAIAYNLPAVVVDGNVERVMARMHTGLASGLKSKSILSDFAKHYYSFAAEVGRSGDMAQAFMDLGATVCVPKSPRCGICPLFLHCPSKGKPELLKPSNGGARGVRHKRFGAVYWVIGGDNSVLLEKRQERGLLGGMTGFPVSEWTDKPAQPPSPPEFLAGIPFYRVSRGQVRHRFTHFDLALDIFMARSPFISESLPQNFFWHPTVSLKEAGLPSLFVKVFNLAMPLHLSTG*
GCA_020442865.1	JAGRJF010000046.1	6	dXTPase	JAGRJF010000046.1_7	dGTPase	dGTPase	3100	4305	+	JAGRJF010000046.1_3099-4305(+)_1	MSHPESPAYNYCALPLAPYACRPDQSQGRIHEEPESTHRTAFQRDRDRIIHSSAFRRLKYKTQVFVYHEGDHYRTRLTHTLEVAQITRSIARALMVNEDLAEGIALAHDLGHTPFAHIGEEYLRNCMEPYGGFDHNDQSLRVLTTLERKYPKWNGLNLTWETLEGVVKHNGPLAGKPHIAVRELQAQVDLGLDTHASLEAQVAALSDDIAYNNHDVEDGLRAGLFTIADLEGLSLLGGLINSIRSDTPGIEQRYLVQELVREMIGAMVQDVLQETQKRLAALKPQSADDVRKAGQPMVAFSDDMREHVDELRGFLYERMYRHYTMRRIWLKVERIVSELFEAFHKNYLLLPDNWQARIREGGVEDDLAGKARIVADYIAGMTDRYAIREHERLFDLYWDLR*
GCA_020442865.1	JAGRJF010000137.1	7	DMS_other	JAGRJF010000137.1_2	mads_3	mad3	894	2552	+	JAGRJF010000137.1_893-2552(+)_1	MMLTHLRIEDVVLIEKLEVAFQPGLCALTGETGAGKSILLDSLGLALGARAETGLIRRGAEQAAVTAVFDIEPSHQAQKILEEAGIGPESGELILRRVVTTGGKSRAFINDQPVSMNLLRTVGQTLVEIHGQFDNHGLLNPQTHRSMLDEYAGLNTDTQSAWQAWQNEKNALEEIKSLVAKAKTEEQFLKTALDDLDALEPRTGEEGTLGMLRERLMHREQVLECLNAAYQLLNAEEDPVRRAWSLLDRVSDRAGSEVQAARDALDRAVSEIQDAITVIRDTSEELQDADHDLATIDERLHALRAQARKHNALPDDLPQIREDIARKLALIADGSEGLEAQEKKVQAARKTYIEKAARASSIREKAAIRLDQLVKGELAPLKLEKARFVTQIEKLHESEWGPHGTDRVTFLVATNPGTPPGPLHKIASGGEMSRFMLALKVVSAQAGSTHSFIFDEVDTGIGGGTADAVGERLARLAREKQVLVVTHAPQIAARASHHWVVEKTGDDWVTTTITPLESRVERAEEIARMLSGSTITPEARAAAESLLRTGTE*
GCA_020442865.1	JAGRJF010000137.1	7	DMS_other	JAGRJF010000137.1_3	DrmC_00022	DrmC	2618	3439	+	JAGRJF010000137.1_2617-3439(+)_1	MPLDLGSLKFFMGPHTLGAPDNLEETIVEFIDEAKETLDVAVQELESEEIARALVRAKQRGVKIRMVLEGDYLIAARAVQDPFDITQEEKNESNRFLIAILWRAGIDVRTDYNPKIFHQKFMVRDLEGTRAALLTGSTNFTQTGTHKNLNHIVTIKGKSVAGEYALEFEEIWSGTFGAMRQRHDPKPKMPRVSKISMKTIFAPDHMPEMEIMKQMLKGRERIDFAIFTFSQSSGIDDTMIALAKGGMPIRGIADAGQGNQDWAASRPLAENGVD
GCA_020443485.1	JAIZZV010000001.1	1	viperin_solo	JAIZZV010000001.1_209	pVip-near-kinase	pVip	219709	220398	+	JAIZZV010000001.1_219708-220398(+)_1	MSNFSYKDIYIEDGKRVLEMNILTEKYCNFDCIFCPIGRSHNKIDTQQTFSDISESLNELEHKLMNNEVDLVFINSKGEALVNDKIESVINLIKSKGLAVRLLSNGYILGRVEYMKIANKCDEVIGEIKVVTDKDFQKIQRPIDGYSFHDHISSMISFNKQYKGKFILEITILKGYNDSEEAISRLKNIIDELSPDKIIIERMDDDRFKKKLGISDEKFHAISEALQAK*
GCA_020443485.1	JAIZZV010000002.1	2	PD-T4-6	JAIZZV010000002.1_50	PD-T4-6_WP_139553373.1	PD-T4-6	63626	64744	-	JAIZZV010000002.1_63625-64744(-)_1	MLNSGDILDGKYEVIRTLGKGGMGVVYLCKNIILGNLWAIKEVIQDKKNIDILTEANILKNLNHPGIRKIIDTFYANNNLYMVQDYVDGQTLKEYVKANGIIQIEKICRIVSDLCDIIGYLHNQNPVIIYRDIKPSNIMIMKSGKVVLIDFGISKVYKNDMSQDIDMICAGSNGYAAPEQYGSGKCCMQTDIYGIGMLIYFMVKGRTPYTGIEPLLDENYGPEINNKLKKTIQKCVKIDINERYALVEDLKEAISKILPKNEKGQLEILNDSNISKSVITKKVNIKVINKSMYDRSIRSFFCFTFAIIASIYILYGNKKESTLSNTVDAKEIVSPIVGSSSIEQNSIKEFIKKPTKRIRVVPIKGISSSITQ*
GCA_020443485.1	JAIZZV010000003.1	3	DMS_other	JAIZZV010000003.1_31	mads_8	mad8	33871	35826	-	JAIZZV010000003.1_33870-35826(-)_1	MSDLYIGKQLDSNGKLGQPYYHNLSDLITHTFICGGSGSGKTVIGKAIVEESALKGVPSIIIDLKGDLSSLALAFSELSAPFLAPWIVVEDPSILGRAALSEANTFRKKLWDWGKSEASVREFYNKVAVEIFTPRSELGRRMAIPLISSPPPNIGKMFEEDPDTATDMVSSMAEALVRRVMPSGQRDRETDYITAIIQYAWSNEIDLAGEDGIGRLISMIREPPFENIGVLSVDDHISENRRQKLAQAVNGQLVGASANWVRGEEMSIDKLSGANRVDGKTQISVINLSHITDFEDQSFVIAQIAFAINSWMRQQGGAPGGNRPRLLFFIDEIGGGGGKSAFYPTYPYTSTCKPALNILVKQGRAFGVGCILSTQNPGDIDYKGLSNCATWIVGKLQTKRDRDKVREGLTDAEFTPSDLTKKLARPNTGEFMLLNKDGDVHFIKERWLLTYHCTLSPEQLRRYKNKGISAYEGSLDTSIINKTEDSYNKSDDNEKITSYWNDTNDAIGHACNLLEKILEINPNNPKARVWLSIIKNPDVTESRILETLVPQKGEEFQKHAEGQDGLFKLLSASKSNDMQTKIFNTPTAHAKTHNPSTEDSVYVDEDGIVTYKGKKYQLYRRYSGLSITFIEENGELKFIVEGKVLSKSYRL*
GCA_020443485.1	JAIZZV010000003.1	3	DMS_other	JAIZZV010000003.1_32	MTase_II_00104	MTase_II	35837	38461	-	JAIZZV010000003.1_35836-38461(-)_1	MATLEQFKKYLVSDLGFKDHHINDGDGMGVATTIDGLEEKADFLVSTSIGNCYVAFKHEVSDTLNQSEANRYKALSILMPNGPAAYCVIEVSGHLRLYLIEKGNEIHDAMEKWDDIRDAEDMVLEHKPAIVNNLEQWAKTTLHTENNLPRFVQLMKGCWQDIWDIENKRNDWIFDEFTRFLFIKLNEDAKPNGSFTTAKLKSYCEQNNHMGEKAAQNFINYLFDDLKGQHTEVFTDVNESVLSKAATIERVIARLEGINLKDTEGDVLGRAFEIMLSDTFKGKDLGQFFTPREIVNFMLDLARDNPDSPVLDIEKGERFLDACAGSGGFLIAAYEDVYKHILSNGMELQKKEQMLRRLGQETFYACEIEEKAARLGKLNMIVHAVNAQNAQWLHQNYLYNEEYGGLKSLIEYEVDFGDGKQKHQIGPNSIDLILTNPPFGKSVKTESILLDYQFGYDMFTFKTKGKAPEKRPKNSQESEVLFVEHYIRVLKPGGRLLIILPDGILSTKTGSAIRQYIREQTIIDAIISLPIETFMSTSAQIPTSVLILRKKKPEDTQGKIFMAKAINVGRKANGEPCDGSELPEIIENYRQFKYNDKLLKTERTGFLITPPVGGPTSRLDVGAYWKGDEFDVLSNDQIKTLNYIGTNYGNVLVKIQELNLRIANAYKDLENITMDLSSGIDLVPLHILLTRVSRPVVIECDIEYKLIGVKWYGEGAYIKDVKRGENIKAEKLFQAKSGDLIVSRLFAWKGSIAVIDESCHDAVASGEFPMYIASSEIKTEYIGSILQTPSIWADINKLCTGSSKQSRNRIHEDDFGQIQIPIIKSESGRSLYLSRVNSVRKLVEEVRQLNDITNIVSFIQRSSDYKEMNLNAIE*
GCA_020443485.1	JAIZZV010000003.1	4	PD-T4-6	JAIZZV010000003.1_156	PD-T4-6_WP_203635815.1	PD-T4-6	168485	169993	-	JAIZZV010000003.1_168484-169993(-)_1	MIGTFLLNRYELLENIGEGGMGTVYKAKCHVLNRFVAVKILKSELSNDEEFVSRFKREATSIAKLSHPNIVNVHDVCSENNVNFIVMEYVDGKTLKQIIKENGRLTSKKTLDIVFQIAKALQCAHTSGIIHRDIKPDNIMITKDEMVKVMDFGIAKVADARTVTNSNKVMGTAHYFSPEQAKGNFVDCRSDIYSLGIVMYEMVTGEVPYDAESVITIAMMHIQGPITAPKDVITNIPENINQVILRAMQKEPIKRYQTANEMSEVIGAIKENPNYKVIVNSEIDGATKIMDTVVVSNIRDDLTTVMSKEEIFDKTVFKKPLAEETILKKESEVIPIKKKISRNKKVIIIITSIILIISIVALGKSLANGNVIEDKASTNTKATVVKTIVPKVATKVQVIEKTFVTSLIGETQDSARQVAVSNGFLLGDITNNYSDSIDKGLVISQSPGVNTAYEKGGKISIVLSLGKKKVQATPPQIKVGKDTKKPKQIHEKGPKGNHSENK*
GCA_020443485.1	JAIZZV010000003.1	5	RM_type_II	JAIZZV010000003.1_20	REase_II_00022	REase_II	16774	17778	+	JAIZZV010000003.1_16773-17778(+)_1	MELAKLKREKVDDYYERLHKNGYIISGTYQGVTIDDVTNLLVQIGRFTNDLRDTVWCLLNNEFPSLFPNVGQYTISDGATVSHIGGYIGILLRGGKRLDREGRDYWIKPLREIGVIEEITLSDGNFVTGHIKTKSPNSAYRLSKSFILLLQKVGDPDFESSLKAWISTESINNRLQIYSEIAKVNKDAQGASSHKELIYDSIKIYGKQFLPGYIQIFVDAEDGNRITSEELALLEKYQINFGNLDDVWPDAILYNPALNSLWFIEAVTSDGEVDEHKMNGLLRICKNSNMELGGATTTYLDWKRCAVRQKKENNIALNTYIWIKETPDKHFKVE*
GCA_020443485.1	JAIZZV010000003.1	5	RM_type_II	JAIZZV010000003.1_21	MTase_II_00013	MTase_II	17819	19339	-	JAIZZV010000003.1_17818-19339(-)_1	LLTNENKLHEIIQNIWMHKECEDRDMILKEKYEQYYTSSSIANYMASFFNNTKKKDIRMLDPGAGFGSLTIAVVLATFKWKVKPKTIHAILYEIDITVKYQLEFVMEELVKVSHEKNINFSWEVRYCDFIEDGVIRIKNKNTELFDYVILNPPYRKLAADSIENRWLLDIGIDSSNFYAAFVSLAKRSLIYNGELVAITPRSFCNGVYFNKYRSDIKADLSFVNIHLFDSRTSQFRKDDVLQETIIYHCIKEEWDDNKNVKIIYSTDDAFSDLISQDMKLSKLIYPADQNNTIRIVKNDEDKLVSNKIESLPCSLNDLNIQVSTGPVVDFRENKELLSKEVVKGSVPFLCSNHIKEGMIKWPLPWAKHNSLIPDEKSMKKLRPTGNYVLVKRISSKEEKRRVVCAIVQGEKYDTNFIAFDNKTNYFHRNKSGMDLDLAAGIYIYLSSSIVDMYFRIFSGHTQVNATDLRGIKFPDEKTLKELGEYDFSELQTQQDIDNLVEKVIFD*
GCA_020443485.1	JAIZZV010000003.1	6	SoFic	JAIZZV010000003.1_76	SoFic__SoFic	SoFic	83961	85103	+	JAIZZV010000003.1_83960-85103(+)_1	MKKPYLPFKLPNDKLIDKERLFNKVIQANKEIAIYNEKLKSSKVRPDLLMDLFSLKEALESSKIEGTQATIDEMLEYRSDEKNVTDDIKEVTNYYIALQEGVYGLKILPLSSRLIKNLHKTLLGGGVRGGSKTPGEFRSVQNYIGTQGSKIENASYIPPEPQLVDSFMSNLDEFMNENDDINDLIKIALIHAQFETIHPFLDGNGRIGRILIPLYLYNKGFISSANLFVSESLEKDKYKYYDLLNATRFNVTDKEDDEDQYEKDIVAVRKIYSDWIDFFLSACINESNKLIDKIEKINELYNVAMDKSTKIINSNKMRQVIDVIFEFPIFTKNKIKSRMTIPVTTLDGYLKKLVEAKVIYSDEKPRNRKYYFYDLINILR*
GCA_020443485.1	JAIZZV010000005.1	7	DMS_other	JAIZZV010000005.1_39	SspA_00001	SspA	35845	37194	-	JAIZZV010000005.1_35844-37194(-)_1	MSFKYNSPSYRDLILGINKKVPLISGKMVTAINFDNAATTPPFKSVMEDIIDFAPWYSSIHRGEGYKSQLTTKVYDDSRNIVSNFVNSDSSNTVIYVKNCTEALNKLSNLLYDPYKKNVILTTDMEHHSNDLPFRDKFIVEYISVDEDGKLSLDDLESKLNKYNNYVRLVTITGASNVTGYKNPIYDIAKLVHKFNSKLLIDGAQLVPHAPFIMNSKNSEYNIDFLVFSAHKMYAPFGTGVLIGPSSILDNCEPDLVGGGTVDIVTHNFIKWNDSPQRHEAGSPNVIGSIALASAIRTLSKIGMDNVERVEKKLTTYAINKIKDIPNVKIYCDTSRCVDRVSIIPFNICGMHHALVAKILSYECGISVRSGCFCAQPYLVKLLGISNDFLIKRIKNPDLYHPGMVRISFGLYNTYAEIDILAYALEQISLRRDYYIIKYENMKKTLFDF*
GCA_020443485.1	JAIZZV010000005.1	7	DMS_other	JAIZZV010000005.1_42	DndA_00001	DndA	39553	40737	+	JAIZZV010000005.1_39552-40737(+)_1	MNKSIYMDHAATTYVKPEVMEEMLPYFTKYFGNPSSIYTLARETKKAIDIGRDKVAKAINADSSEIFFTSGGSEADNWAIKGIASAYKKKGNHIITTVIEHHAVLHTCEYLSKNGFDITYLPVDEYGFINIKDLENAITDKTILVSVMFANNEIGTIEPIKEIGALCRSKKILFHTDAVQAVGHIPVDVKDMNIDLLSLAGHKFYGPKGIGALYIRKGIKIENLIHGGGQERNKRAGTENVASVVGIGKALELAVDNMEKNSKKLVYLRDKLMNGLLKVPFTRLNGPVGAKRLPGNSNICFRFVEGESILLMLDAKGIAASSGSACTSGSLDPSHVLLAIGLIHEIAHGSLRLTIGDATTEEEVDFVLETVPKLIQRLRDMSPLYDDYLKKGEK*
GCA_020443485.1	JAIZZV010000010.1	8	wadjet_other	JAIZZV010000010.1_79	JetA3_00003	JetA	110023	111555	+	JAIZZV010000010.1_110022-111555(+)_1	LNNEFDFMDEIISEQNERMQNLKKYYPFFKIRDISLDLFQEGKYNFIDMGYIVVAALRLFIEENNFNDTGVSFEKFSRFTTEILKRDYNLYLDEKENSLLVNYIFEKIINDGKPFSYNYFDPAQKKQMSSRIKLIESKILDNTIRYYITSEAIEFYLDTKEIKDESKISIQQILLSKMIESKNFKGGIEVVKRINNEVSKLMQRKNEILNILSYNVIEGIKATDELFNNSMKWFDEEQGLFDKNRKLIEIALERMEENESHDTEDFLKNREYIYNLETEIKRAISKHSALLNSSTDLKIKSDEIIKKVTLNKLRMSFDFKTVYQRTLLLDNASLLAYLMNPLLKIKFSKTFNLKNTDELLTYRPNNEEDIEEVATYKETEYISLDDIEDERIASNFIIFMNLLMKFLLEKGQFSLREFNLYLAGKFKGDILKNGDYYSFILHISQKNYYDLSKLDVDEKTIFDKIIINILTPENRYEFIGLKFRVIPMPEDVIEISSLFKITNIKFERVK*
GCA_020443485.1	JAIZZV010000010.1	8	wadjet_other	JAIZZV010000010.1_80	JetB3_00002	JetB	111572	112267	+	JAIZZV010000010.1_111571-112267(+)_1	MEKALELFAKLITGENVSSSENTDLYEEYNSNMEMYNIFGSMIEKLNLTLYQYKGALFITAGEKNKVFGYTNEELRKMLGLKVNKELYMCYFIIYNIITLFYKDSSSYTFQEYIKSEDVLRSVDGSLSSIISKMDVIVKNELEENSFSAIALLWDELPLTHSTDLSVNARAYKSSKLGYIKIVFNFLKEQNLFIEVEERYYASVRFKALIENYFEDFRGRLYAIMSEGGLN*
GCA_020443485.1	JAIZZV010000010.1	8	wadjet_other	JAIZZV010000010.1_81	JetC3_00004	JetC	112267	116682	+	JAIZZV010000010.1_112266-116682(+)_1	MPQINRIRINNVKYNNGTQTYDDFKMELSCSNTLYDLANGGGKSLLMLLLMQNLIPNCHLDDKQPIEKLFRGKDSSNVIHSLIEWRLDDGDKSGYKYMTTGFCARKGTENSGNIENKKDTTSFDYFNYCIFYNTYNENDINNLSLQDNKERITYGGLKKQLRTLQSDNSFVVVSGIFEDRKGEYQRFISEHGLYESEWEIIRGINKTEGHVRGYFEENYRTSRKIVEDLLIEKIIQKAFMAKTNKVNDEEEMAKTLFDIKDKIIELSKKKKEISNYDRQASVVNDFIIRTKTLVNVYDEKDKIEDAIVKTYNTLENKKKSKYEELNLVEGETNNINEEDKKTEKNIQTIKLQIMKNELNTTQGELKNSQDKFENVKLKVDNIYNEINLRQVKNYFVDFLENKYKHSEIKEVINNIFKANENLTSDLNILAYNKKIRDEIKLKELDNKLTESLSKVYDLSSKVKEFGRLERDIDNKIAVSESNILQSKERLNSLKEKVKVLRNQLNIMIIGDIDGDIKKIDLDRSETLLKIKDNKYVFDSLMLKNSNYKIDIAKNEEKITSIQGKIVEYDDLTHKYDIDKIKVDKLLEVYGARDVLSLSNSLEIKYNELLRAILAQEQVLQQSLDYYTQLDEDKPMPTTKEILNVKRYINRNYNEDGILGIEYLKDLSIEEKETLLSKIPFLPYSIIVTYNFNKLLKDEKFRDCDFGNYAIPIISLETIKDDFDFNINGLDFALKDRSKFINSEKIKQEKDKIGREISEIRSNLDLLKRNEETLKIDNTYIKEFKFSYDNKIDVIKGSCTKLNSEKISLENERIVCSKAIDGLEFKMKNINLENVDLENKLTVLEKDLKNICELKIDLDNLDLEENKFQKFVESLNFLNLKHMEIKKQMITEESKQKNEIEVNSYLKGEIDEVNDEWTKMYKTYYNNDKYEELNITDDEIDSKFRGSKKALEEKNSDIRDKDQLLQNYQSNMDKDRREIDNREYSIDKLYELKDRNEISVTKQEELKELKEEHKILKEKQEVVNKDVQKYTLARSNICGKIELLEDSFSKDFGQYVAIEIEAFKFQQFEEENTRKREKLALKKAELLISQIKINKVIEKLKAIIVNIEVVLRSSNISKDKTNDMLEGTLDIKSYYEGLEKDFDKVCIKEKNSKSNFESNKEKNIKTLKEMGAFEIAEEFLRSINTPVLTTQCKALIENLESIKELIFLQQGKIENDIKDMEQIKDNFQNQCLQRCRDVKTELDRLPRLSRLNLNNEIIQMVSLQLPYVKEEQQKFHMSLYIEEIIRNVDNMDDNLDKIKYIKNQLALKRLFSVIVTDMNKIVLKLYKREQISDQSKILEYEQAVGSTGQSQGIYIQFLISIINYIKNINSFNVDNNKLRKIIFIDNPFGAAKDIYIWEPIFEFLKTNNVQLIVPARGATPAISGRFDVNYILGQKLIGNKQQTVVMQVRSQVCVEQVEFKKIEHEQLGFELS*
GCA_020443485.1	JAIZZV010000012.1	9	PDC-S04	JAIZZV010000012.1_152	PDC-S04_WP_208343806.1	PDC-S04	141595	142203	+	JAIZZV010000012.1_141594-142203(+)_1	LADKNIVSGIHTLDDVIETRNSLDAFDFIIETLDEPLSLHLIREYHQLLKNGTSDDKKGFSGIFKKIPNMLSGLDEIKLAEPHEVEPLLLGLIESYNTKKTTSINLNELSYFHSNFEKIHPFQDGNGRIGRFLLLKQCLENNIDLIAIDEKYNKEYRDALYESQLNQNYDNLIEIFKKCQNYIKSKEDIIFSSNESLKNLKK*
GCA_020443485.1	JAIZZV010000012.1	10	SoFic	JAIZZV010000012.1_136	SoFic__SoFic	SoFic	125592	126812	-	JAIZZV010000012.1_125591-126812(-)_1	MEYKLLSSIFYSDNSKYEDLYKSRLNSESTYKFNFKINEYDAFVVINHDILKRAQTIMELDRDLLETMHSVPQIALDQYRKRCLIDEIKMTNEIEGVNSTRKEINDILNDITEKNKRKRLYGLVKKYELLIDEEIKLTECEDIRKLYNELVLKDVVDEDSKNEPDGTIFRKDKVYVQNPSGKTIHNGTYPEDKIIREMSSGLNILNNEDYNYLIRIAVFHYIFGYIHPFYDGNGRTSRFISSYLLSRKLQILVSYRLSYTIKENIGSYYKSFKEANDEKNRGDLTIFVIKFFDMLIKSLQDLCGSLEEKDLKLNYFGDISNRVCKQDEKKSSILYILIQNTLFGEIGLSVEELSEISETGMSKVRSSLKELEEKEILYITKDGRKKLYDVNLDAMSKLDLQYEKPN*
GCA_020443485.1	JAIZZV010000018.1	11	PD-T4-6	JAIZZV010000018.1_13	PD-T4-6_WP_011718859.1	PD-T4-6	10419	12383	-	JAIZZV010000018.1_10418-12383(-)_1	MIGTLLGNRYELLEKVGEGGMAIVYKAKCHLLNRFVAVKILKEEFSNNIEFMEKFRKEALSVASLSSNNIVNIYDVGSERDINYIVMEYIKGKTLKEIIVENGSMNTELVLDYGMQIAKALECAHKNNIIHRDIKPHNILVTEDGTVKVTDFGIAKAASSVTITNTSTVMGSAHYFSPEQAKASFVDCRTDIYSFGIVLYEMVTGRVPYDAESPVSVALKHIREKVVPPKEINNKVPENLNKLILKAIEKEPIKRYQTAKEMYLDLQRIQNNSEYTIASNSMDNEYTRVMAPVNMADYEKEEDVVESPEPMVKNENKNKNKNNNENKNKKKTIITTLIILLVVICSAVGFVYIKSIVNNNATVEAKILVPKIIGLDKVAAEKLVTAKGLNFVVDKEVTSDEPKGAVTACFPDEGTEVKDNSEVRVYVSKGPEGFKMISVKGMDRPSAKASIEEKGLELSNVIEEPSDTVDSGIVISQNPNEGSLVQKGDKVDLVISTGPKVKVTQVPSLVGKTLDQASTLLQNSNLTLGDKKQIPTTDKSLDGKISSQSIEANTSVTQGSSVWVGIYIYKAPEKQQVDVPEFKGKTVKDARDLASQNNVNISVSGNDEDIIQTQDKDAGTKVSAGDTITLTSKATTQDPTKTDPTTNKNPKTGQ*
GCA_020443485.1	JAIZZV010000026.1	12	PDC-S07	JAIZZV010000026.1_26	PDC-S07_WP_110056698.1	PDC-S07	27435	27830	-	JAIZZV010000026.1_27434-27830(-)_1	MKKLIKVVAAIIENENNEILCALRSPIMSLPNMWEFPGGKVESGETLKEAIEREIKEELHCDVEFIDIFNNNTFEYDKFIVNLITIKCRITSGTPTANEHSKLIWLHRENLLSLNWAPADVKAVNQLLKEV*
GCA_020443485.1	JAIZZV010000026.1	13	RM_type_HNH	JAIZZV010000026.1_29	bir_HNH	HNH	30148	31035	+	JAIZZV010000026.1_30147-31035(+)_1	VRNDIKNWVFSCDMMSYNVISAFKELNEVDWGTDKNVMKGDYVYIYLVAPIKKIILKTKVVIDNIGENEFIDDSKFMLKEITKSEKTKYIRLKLIKSFSDNISNMLTYEILRQNGLNGPIQGPLILNNNKILWSYIDKIENKQKVDEIEKKEVEKIIELDKILSRTLGVTEKDALIKIRIGQGLFKKKLEMIECQCKICGLKSKKILIASHIKPWKDCNNNERLDDNNGFLLCPNHDALFDKGYICFGDDGKIMISKLIEKNCYKLLNISSSDQIALTYKNKGYLKWHRDKIFKR*
GCA_020443485.1	JAIZZV010000026.1	14	RM_type_IV	JAIZZV010000026.1_25	mREase_IV_00004	mREase_IV	24449	27427	-	JAIZZV010000026.1_24448-27427(-)_1	LKTLTEIEQNKDLKSIIDFKPIDEGSHNQINIAQDILNASETGLISGLVNSNLALRPKLILNDYSKGSKVLSDIVVELMNCNEFMISVAFITSSGITPLLETFKYLGANGINGEILTTDYLNFSEPKALKKLLEFSNIHIKLYSKNNFHTKGYIFKHSDHYKLIIGSSNLTQAALTKNKEWNIKLSSLEEGSLTNEVITEFRSMWNEADNLTLEWIEAYEKIYLKQREFARKSKVPRLSQYTLKPNKMQVSAIQALDASRDNGAKKALLISATGTGKTYLSAFDIRNFNPTRALFIIHREQIAKQALDSFKNVFGDTKSMGILSGNSKDINKDFIFSTVQTLSKDEVLLSFPKHEFDYIVIDEVHKAGAISYQKIVDYFEPKFLLGMTATPERSDDFDIFKMFDHNVAYEIRLQQALEEDLLCPFHYFGITDISIDGNGLDDTTDFKYLVDDQRVNHIINKISFYGYCGDRVKGLIFCSDKKEAKELSIKFNKCGLKTLALTGDNTQLEREAAIERLEQDELTNCLDYIFTVDIFNEGIDIPSVNQVVMLRATKSAIIFIQQLGRGLRKHNYKEFVVIIDFVGNYDSNFFIPIALSGDRTYNKDTIRKYVMEGNRIIPGCSTVNFDEISKKRIFESIDKANFNDIKIIKESYKNLKQKLGKIPRLSDFDLHDSIDPIRIFDNNSLGSYHKFLTKYEKEYTVQLDAVQESFIEFISKKLASGKRIHELEMISCAINYKVDLIYRVRNILKEQYNIDFKDSTETSIVNVLTNQFASGTAKSTYKDCIFLEKDGLDYKTSEVFIENLKNEEFKNLVLELIEFGIDRYKRFYSDHYMNTNFQLYQKYTYEDVCRLLEWEKNEVATNIGGYKFNKKTKTFPVFINYKKSEDISDSINYEDRFECSSQLIAISKQGRKETSPDVVQIYNAEKDGVEMSLFVRKDKNDKISNEFYYLGKIEATGTPNPTIMKNTNKAAVEIRYQLYTPVREDLFDYIIS*
GCA_020443485.1	JAIZZV010000035.1	15	AbiE	JAIZZV010000035.1_19	AbiEii_WP_110023304.1	AbiEii	15303	16205	-	JAIZZV010000035.1_15302-16205(-)_1	MIDQGESVLAKLRNKARLTGKSFQLLIQLFCQEEFLRKVTHSKYKDNLILKGGLFLYCISGFEGRPTMDIDLLARNLSNELNDIEEVINEIISEDTGNDFILFKIKSVGTISEQRDYHGARVKMLAQIKNTKTPFDVDMGIGDVIIPKAQTRRLPTQLPDFEEPLVMTYSLESTIAEKFDAIISRMELSSRMKDYYDIFYLANTYCFDGRKLQEAIFETLQNRKTLYEQDSFERVYGFSTDKDMQLKWKHFIKGTLKMELEFIDVIETIYAFISPIFDAIVNENELFGIWNPSLLKYEME*
GCA_020443485.1	JAIZZV010000035.1	15	AbiE	JAIZZV010000035.1_20	AbiEi_WP_014757546.1	AbiEi	16231	16827	-	JAIZZV010000035.1_16230-16827(-)_1	MISYEEIKKFFIESNGIVGTGDLIKQGITIRHLNKLIDEDKLQRIKKGVYQLVEQDVEESVILFNLVPEAILCMESALYYHGYTDRAPNCFHIAVDRDSNKRKYKIDYPIVKPYYVEAKYLEIGLMKGEINGINVRVYDKERTICDVLRFVNKMDREIFNKSLQNYIKDDTKNIQRLIDYSKEFKVYNKMKMWIGVWL*
GCA_020443485.1	JAIZZV010000038.1	16	Uzume	JAIZZV010000038.1_25	Uzume__UzuA_2712538620	UzuA	20038	20703	+	JAIZZV010000038.1_20037-20703(+)_1	MPNHFGVKVLEGKRGLKLTREKYAVVSNKNSLPKFSHDIYADEEGKIYSNDWCAKQLEDCLKNFDLNMEYLSILNNNEFNIEINKFIESNKCFVEVFDLNLYDQKPGYYIMVLDEYCQVYIGTAKNIKKRIRTHWSNSKSFDRLLCPMGAVNSSIIAFDSFRSLDTTRIFAYTTKITFDEEDKFINGFPAKFVGNRLAGGKITHGFSSLQLITMLKSRKLD*
GCA_020443645.1	JAJAAA010000001.1	1	DMS_other	JAJAAA010000001.1_181	DndA_00001	DndA	179330	180514	-	JAJAAA010000001.1_179329-180514(-)_1	MNKSIYMDHAATTYTKPEVLEEMIPYFTTYFGNPSSIYTLARETKKAIDVARDKIAKAINANENEIFFTGGGSEADNWAIKGIASAYKQKGNHIITTTIEHHAVLHTCEYLAKNGYEITYLPVDEYGLINIKDLENAITDKTILVSIMFANNEIGTIEPIKEIGALCRSKKILFHTDAVQAVGHIPVDVKEMNIDLLSIAAHKFYGPKGVGALYVKKGIKIDNLIHGGGQERNRRAGTENVAGIVGFGKAIELATQNMEENNKKLVYLRDKLMNGLLEIPHTRLNGPRGENRLPGNSNICFRFIEGESILLMLDANGIAGSSGSACTSGSLDPSHVLLAIGLEHEIAHGSLRLSLGDETTEEEVDFVLKTVPGIIQRLRDMSPLYDDYLKKGEN*
GCA_020443645.1	JAJAAA010000001.1	1	DMS_other	JAJAAA010000001.1_185	SspA_00001	SspA	184003	185352	+	JAJAAA010000001.1_184002-185352(+)_1	MSYREDSTSYRDLILGINKKVPLISGKSVTAINFDNAATTPPFKSVMEDVVRFAPWYSSIHRGEGFKSQLTTRLYEESRDIVSKFVKADCNNTVIYVKNSTEAFNTLSNLLYESSNKNVILTTDMEHHSNDLPWRDKFIVDYISIDASGRLSLEDLEAKLNKYNNYIKLVTITGASNVTGYKNPIYNIAKLVHRFGSKLLVDGAQLIPHAPFIMNNENSEYNIDFLIFSAHKMYAPFGIGVLIGPKDILDNCDPDLVGGGTVDIVTHDFIKWAESPQRHEAGSPNVIGTIALASAIKTLSKIGMANVEHIEKKLTAYAISQMKNIPNLKIYCDTSKKIDRVSIIPFNIDGIHHATVAKILSYEWGISVRSGCFCAQPYMASLLNISSEFSSNLIANPDLNRPGMVRISFGLYNSYSEIDILSHALNKISSKRDYYILKYQNMKKTLFDK*
GCA_020443645.1	JAJAAA010000001.1	2	PD-T4-6	JAJAAA010000001.1_404	PD-T4-6_WP_011718859.1	PD-T4-6	419601	421496	-	JAJAAA010000001.1_419600-421496(-)_1	MIGTMLGSRYELLEKIGEGGMAIVYKAKCHLLNRNVAVKILKEEFSNNIDFMEKFKKEAASAASLSSNYIVNIYDVGQENDINYIVMEYIKGKTLKQVILQNGSMNNSQVIDYGIQIAKALQCAHKNNIIHRDIKPHNILVTEDGTVKVTDFGIAKASSSVTITNTSTVMGSAHYFSPEQAKASFVDFRTDIYSFGIVLYEMVTGRVPYDAESPVSVALKHIQEPVVPPKDINDNVPENLNKLILKAIEKEPIKRYQTANEMLLDLQRIQKNSEYTVTTNTMENEYTRVMAPVNVEDYEKPEVPKNEKPKINKKNKTKIIVSVAVILLIVLLGAAGVIYKGISGSKNVKVTAQLLVPKIVGLDKVEAKKTVEEKGLIYTEIGEENSEKPKGAVVECWPKEGTEIEANKEVRVRVSKGPEGLPVPYVKELDEASAKSAIEQKGFVLGNVVRESSESVASGIVINQDPSAESLAKKGDKVNLVISKGADVKWSKVPELIGLSQNEAQEKLQNSNLKLGNTNEVETKDKSQDGKIFNQTIPANTKVEQGNSVGFSYYRYKEPPKEQFTVPDFIGKTVKDARDLAAKNDITIVLSGNDADIIDKQDKEPGTKVNVGDTITLTSKAQAPVTPPTGQ*
GCA_020443645.1	JAJAAA010000001.1	3	viperin_solo	JAJAAA010000001.1_139	pVip-near-kinase	pVip	137956	138645	-	JAJAAA010000001.1_137955-138645(-)_1	MSIFNYKDVYLEDGLRVLEVNILPEKYCNFDCIFCPIGRSNNKIDTPQSFDEMENSLRELESILENSNVDLIFINSKGEALVNDKIVNVINLIKGKGLSVRLLSNGYLLGKDEYIKIVNMCDEVIGELKVISEEHFQKIQRPINGYTMKAHISNMVSFNKQYKGKFIFEITIIKGYNDDEESILKTKDIIKEISPDKIIIARMDDEKFKKKLGITDERFEEISNALLNI*
GCA_020443645.1	JAJAAA010000002.1	4	PD-T4-6	JAJAAA010000002.1_54	PD-T4-6_WP_139553373.1	PD-T4-6	55149	56348	-	JAJAAA010000002.1_55148-56348(-)_1	MLNSGYILDRKYEVIKTLGKGGMGTVYLCENKRLGNLWAIKEVVQDIKNTGILTEANILKNLNHVGIRRIVDIFYENNNLYMVQDYVEGQTLKEYVEENGKMNTEKTCRITSDLCDILCYLHNQKPAIIYRDIKPSNIMITPSGKIVLIDFGISKVYKSDTEQDTVSAGSNGFAAPEQYGLGKCCAQTDIYGIGMLIYFMVKGKIPTTGIEPLLDENYEADIDGKIKVIIQKCVKIDIVDRHISAEILKKEILEVLKADKYEKTVIFNNYNSSTKVFIKKDKSKTLDKGKLKKTISGFSVFAIAILASIYILYGNKKESIDMKTNDTPQIVSPIVGSSSVEQEAIKKSVIVPAKEPTVVPKESTTAITQDSNINAIVPPQKNQGKRKVEKINRHIQEIN*
GCA_020443645.1	JAJAAA010000003.1	5	PDC-S02	JAJAAA010000003.1_67	PDC-S02_WP_219340968.1	PDC-S02	72186	72515	+	JAJAAA010000003.1_72185-72515(+)_1	MDDKLVESYEIKLLYNDIVGLIDNIKEKVYRSVNTELINLYWNIGRTIKEDIIKKERADYGKKTIDNLSKELIENYGRGYGRRNLFNMVSFYETFGDFKIVHTLSAQNY*
GCA_020443645.1	JAJAAA010000004.1	6	PDC-M49	JAJAAA010000004.1_23	PDC-M49B_WP_147610291.1	PDC-M49B	25702	26013	-	JAJAAA010000004.1_25701-26013(-)_1	MKYLKLEDNKGLYTINGDEWKGIDKINKDDLMKLLDLAISSEEFEMDKYDKDMIRNPAHEIIYGNIYIKFIELLNNKVRFKDESERMYKEAIDKYSKNIICSS*
GCA_020443645.1	JAJAAA010000004.1	6	PDC-M49	JAJAAA010000004.1_24	PDC-M49A_WP_019767927.1	PDC-M49A	25994	28018	-	JAJAAA010000004.1_25993-28018(-)_1	MKKIDLHIHTKATISDVDFEFSLETLKEYVEKSKLDCIAITNHNLFEYEQFLQIKENLDIDVLPGIEINIETGHLLLISKNSELLNFKEKCDRVKDLIVKNTDNISVEMLKDIYGELSKYLLIPHYDKKPACSEKVIKELSEYVVAGEVNSIKKFLYCQRDNTSLTPVYFSDIRIKKNLSVFSPRQTYLDIDEISIEAIKLCLDDKNKVQLSSENGHKIFQILDNGLNVSTGLTVILGARSSGKSFTLDEISKNYENVKYIKQFALLEKDDKKDTEKFNNLLATKQSSITEEYLKEFKAVVEDVSDIDLANDGRCIENYIDSLLKNANETQRDDAFSRAVLFNEVEYTKNNLDNLKKVINATQTLVDNLEYKETINRYLPEQNIYRLLIDLMKQYEKSCEENLKREHINEIIKGIKNKLRLKTAATVIDDVDFNKVILDREKVNKFTEIVSLIKKECKVQEKEAFGFKVVAKASRFNGASELRSLSGRQQGFSNAYSKYDNPYDYLQELNKIEIIPCADYYKYFTSIKFRVLNKYGVSVSGGERSEFNLLNEINNAMQADMLLLDEPESSFDNLFLKNSVNETIKDLSRHIPVIVVTHNSTVGASIKPDYIVFTKKKIEGDNMSYELYSGYPSNKILRNLSGKELSNHNILLNCLEAGESAYQERGRNYEILET*
GCA_020443645.1	JAJAAA010000004.1	7	PDC-S15	JAJAAA010000004.1_22	PDC-S15_WP_128888168.1	PDC-S15	24622	25497	-	JAJAAA010000004.1_24621-25497(-)_1	MCNEVKNIEMFFKQLPKLSDKIKGNIFYRGQSDESNKLTPSVLRGLMQGEEHEIYIEILTECAHEFDDLVSHNEVLSKMQHYGVPTRLLDVTINALVALYFACDGNNNKDGAVYIMRTDKSKTKQYDSDAISILACLPRFTQEEKDEICELSKNAKNEKCNDEYTNAQIEKFNGEKIIRRLLHEIKKEKPAFENIINPDDLLTNYYFVPRKSNPRIIRQSGAFIIFGLGEKQINIDGDSLKNNINYFDRVVIDKSSKKTIIAQLSCFGISKATLHPELYKVAEYVKDKYTR*
GCA_020443645.1	JAJAAA010000013.1	8	PDC-M13	JAJAAA010000013.1_93	PDC-M13A_WP_211597871.1	PDC-M13A	106010	106516	+	JAJAAA010000013.1_106009-106516(+)_1	VNIYHGSDAVVERPEILQSNRLLDFGIGFYTTSNKEQANRWAEKVSLRNNTGKKILSVYNLDIEKARKQLNIIEFISADEKWLDFITVNRRGIEILKEYDVVIGPVADDNVYLTVKLFETGVLDKEEALKRLKVEKLFNQILFHTEKSLGFCVFDHYEDLGGKSNGEK*
GCA_020443645.1	JAJAAA010000013.1	8	PDC-M13	JAJAAA010000013.1_94	PDC-M13B_WP_185649104.1	PDC-M13B	106503	106739	+	JAJAAA010000013.1_106502-106739(+)_1	MEKSKFDVVFPIICSALVEKIMAELNLSDKDGVINLYSSHLYETLEQEETKVWQYSTEKLFELFLEERNSGNITFPQV*
GCA_020443645.1	JAJAAA010000013.1	8	PDC-M13	JAJAAA010000013.1_95	PDC-M13C_WP_097034735.1	PDC-M13C	106751	106954	+	JAJAAA010000013.1_106750-106954(+)_1	MDRTIDFTVFCLESYKQAHYMTGKAALKVFNDYNVFGYIKSFYDVLHSTGQDYIVEDIDIYISSRRN*
GCA_020443645.1	JAJAAA010000013.1	9	PDC-S03	JAJAAA010000013.1_13	PDC-S03_WP_114299349.1	PDC-S03	9600	10178	+	JAJAAA010000013.1_9599-10178(+)_1	MENNLVKEEWIDGNVMISPRPQYNHMEIEKMIGFRLENYFNGKCKVALENALFLTKENPSELKNDIVKLKKLVTGKGVELVPDVAVYCNKEQIFKRGFLGVPQLVVEVLSPGNSEDDTIKKKDIYEKFKVPEYWIASPMSKKVYVYNLENGRYKLEREYKFLEEDIKSSRFEDLKIDIKNIDLFEYGEDEDI*
GCA_020443645.1	JAJAAA010000014.1	10	wadjet_type_III	JAJAAA010000014.1_10	JetB3_00003	JetB3	10153	10869	+	JAJAAA010000014.1_10152-10869(+)_1	MYNIDDINTSNKIFYYLIQSGELSEEKEKDLFRMYSESEQVMNLVKIQGENCNCKVEKYSGVIYLIPSEENDFLGYSKGALKKELCKSNCNDKDYYLSQFVILTMLVEFYGSQGRTSKSRDFLKGGELLNIISNRLKESVEKENLEEEQIKTGIAYTNILERFEALKSSDKQTTSRTTKEGFIYTILNFLENQGLINYVQADDMIITTSKLDNFMDWNILNKNNYQRVVKAFGGEINE*
GCA_020443645.1	JAJAAA010000014.1	10	wadjet_type_III	JAJAAA010000014.1_11	JetC3_00006	JetC3	10862	15262	+	JAJAAA010000014.1_10861-15262(+)_1	MSKINALRIVNFSYNNNSMKIDDETFELGGESTLLSLRNGGGKSVMVQLMMAPFVNKRYRDLKDRTFKSYFTSTSPSYILTEWVLDGGTSHVLVGMMVKKRPISSDDDSGEDLDIVTFIHEYRGNSKYDIYNFPAVEVEKNIKKIKSFTNTKGLLEELKKDKNIDFNYFDMTVPSQTKNYFDNLRQYKINNKEWESIIKKINMKESGLSELFQEAKNVSGLVEKWFIKAVEDKINKDEDKIKNFSEIVKKYIYQYRYNQSKIEKKQAIEEFRICAREILAVAEVFMEHKIHSEGLKNKIANLIKYLEDSLSLAQQNKEELEFKISEIESYIRDIKYEKISSEVYVLCDKAKDISADKEIAIEEASNINEKISNLEKAQQVLECSKIYEEYVKASRDVQKYENRIDIAKEKNKDLQPERENTGFTLKKYYEGMEKETSKVLHENQENIKTTKTNIDEAKKEIDELNKELQQKSIVKGGLQSNINSFSKEEENFNNRYKKAFIRNLMGYYNEDFINKETLSYSESSTKKEEIITKSKKLYEDKSIEVKAKEREKDDVSKEISNINNEISNMKNEKNKLLKEIENRKNIIRYIDVDESRLFDKEYIINEFNSKIKILKQEENKFIIKLNKLQGEEKKLQTGRTLEIPKDMEEKLRLRDINIIYGMDWLKKNNYSEAENIKFIEDNPFLPYSLIMDPEDLIKLQKEEIGVFTSYPIPIVKRESLKSKSSGKVNSLCSLEDITFYVSFNNGLINEEELKKLLCEKQGEITSLKEALARKISDIEFYERNRSEVEFSILDKEIYENLEKHLELKDEELISKENTFNIIRDAIADINKILEKTNKTIRTKESELQKLKREIEDFNFLLKSYEGYTFDKKKLDDLSENITEMTNDKNIKEKNKIGLEISLSNIQDGLRDLNGKLKKIQDNFNKYNQYNQGEILQKDIEDLEARYDSLTKEISTDIQLLEDSLKDANERFRLKEEDLIAQGSEYCLSEIQYREVTYDRFKEEEIKGQLKNLKGAIAKINNNINELQIAFAKVDTNIENLYKRIKDDFNKETPKAREEILDRDFNKRTFEKSHKLEEVKKEKLLSVNTIEKLENNLSNLEEFKDFVITQELIMEVEIQGLNKYSGELRRDYRHSLEEESKKSLSLSNEINRVSRKPLFLNDDFFKKSLETIERSIDKPDIVIENLNITLDAHRALMEKLQADIDLITREKDNVAQSIYEYVLEVHVNIGKIDNNSSIKIKDKYVKMLSIKLPEWEPSSEIYRLRVNDFLEALTIKALERLQSNENIEDLISKSINTRDLYNEVVSISNIEVKLYKIEEDRQIQLGWNEIALNSGGEGFLSAFVILSSLLSYMRRDETDIFASNEDGKVLIMDNPFAQTNAEHLLKPLMDIAKKSNTQLICLSGLGGESVLNRFDNIYVLDLIPSKLKSGLKYLKSEHIKGEEYIETIVASRFKLEEEVAVDQMELF*
GCA_020443645.1	JAJAAA010000014.1	10	wadjet_type_III	JAJAAA010000014.1_8	JetD3_00003	JetD3	7490	8497	+	JAJAAA010000014.1_7489-8497(+)_1	MKDLKNLNKKRIDIDELKQYLNISNYMELVNVVINLINDEVIIPIKSSKLNGKKPALYNRYTVVEENEDNTKFIQELSYGINIKLDKTYYLKNIDKYKEDRKFILSLSKFLDERLNLLNTQVAANERSFQIWEREKFLNREGGKRILKNLNLSEEFLNIYDTTQPLSYYSYNKNLPQRILIIENKDTFYSMRKHLIKEGKGIFNEEIFTLIYGGGKNIYKTFRDFELCAEPYLLHRDNEILYLGDLDYEGIIIYEGLYEIFKGSFNIKPFVKGYEFMLDKFIEENISLPNTKEGQNRNISGVFLREFTQEYRDVIMNILSSNKYIPQEILNIGDF*
GCA_020443645.1	JAJAAA010000014.1	10	wadjet_type_III	JAJAAA010000014.1_9	JetA3_00004	JetA3	8524	10140	+	JAJAAA010000014.1_8523-10140(+)_1	MRVDFLKDFDVRMKKVGAYLLLCKNSMFKNVWKNYGFEETHEYINLIFAVMLYIMEESLKDEYCTMDSIGSFIDDVNMKYFKKSLSYEECKELGEFIVNVVLCDEGKAMYFKGFDFKEGEYTDIYISFVSNKIVYVDDVVKRTSYYLTDDGYSLLLSTLEIESNMKLTIHEMIFKLHLEKASYDKAVDDVKNIFNLLRIQLQKMHDAIRRIRQNALNYSVEEYRQLLEGNMDSLNTTRKKFNEYRNMVNIKIQEIREQDINVKKLSGKELENLKFLGIIEQYLGRAIEEQQKILNTHFDFKSVYSKELEEMASMSLIKRFNIGTDIYDKIMEDSSKLDTIDCILRPLYRAPITKIYNLNKCLQYQKTIKAKELEEDEVVSFEEGHFIEQKREKARAKLEKYRSSLKVILEFASEKGEISLKEISEKIKNDGNSKEVLIPTVEIFREIIIELLKYKHVDIEELKKEKEETISEKEKFEFELNETILDLVCGQIELSDIKNIYISKIVDSKEKIKFYGLPSDKGIVKTVICSDVSFKVER*
GCA_020443645.1	JAJAAA010000016.1	11	PDC-S04	JAJAAA010000016.1_22	PDC-S04_WP_201691753.1	PDC-S04	21994	22728	-	JAJAAA010000016.1_21993-22728(-)_1	MFKQIDEKKVLLDDRRPLNGNVIDNLKKYFDVELTYNSNAIEGNTLTITETKVILEEGLTIGRGKSLREHLEVINHKEAIDYIDDIVSKNINISERVIKDLHYIILKSIDNKNAGEYRKTNVLISGSEHRPVEHLLVHERMEELINWYSENKNKLHPIYLAAEFHFKFVYIHPFIDGNGRSARLLMNLILMSNGYPITVIKAENRDIYMKALEKASTQSDISEFVDIVSEAVDRSFDTYLYITS*
GCA_020443645.1	JAJAAA010000016.1	12	SoFic	JAJAAA010000016.1_22	SoFic__SoFic	SoFic	21994	22728	-	JAJAAA010000016.1_21993-22728(-)_1	MFKQIDEKKVLLDDRRPLNGNVIDNLKKYFDVELTYNSNAIEGNTLTITETKVILEEGLTIGRGKSLREHLEVINHKEAIDYIDDIVSKNINISERVIKDLHYIILKSIDNKNAGEYRKTNVLISGSEHRPVEHLLVHERMEELINWYSENKNKLHPIYLAAEFHFKFVYIHPFIDGNGRSARLLMNLILMSNGYPITVIKAENRDIYMKALEKASTQSDISEFVDIVSEAVDRSFDTYLYITS*
GCA_020443645.1	JAJAAA010000024.1	13	Mokosh_TypeII	JAJAAA010000024.1_33	Mokosh_TypeII__MkoC	MkoC	38399	42517	-	JAJAAA010000024.1_38398-42517(-)_1	LDINNKVEKVFSYLLSIKNMNEKTIRNINEYESVYWQKEIQNTPGITFNCDENKDYWLTIDERTKVLYSKFQKIYLQLEKNSEDLEIIWSNGLLTWQKEDKEIVHPIFTTKMEIKFDSMKKAFTLKPYNNQTNVELEFLNEYLEVNLDSLLVLRNKAKDMALDVRNIERASKIFEEIAMLLNAQEEGFYVKELSSKEDILVQANIGFYNAPCIILRKVDTRLWNMELNDVLSQIRAGFPIPKTIEALVSESEVVQDIEMLDEWKEVGEDVLFPLPASREQMEITKRLAENYGIVVQGPPGTGKSHSIANLICHLLAHGKRVLVTSQTDRALRVLSNKIPEEVRALCISILGNDTKSLEELDESVRKITENLSMDTKELRKEIKLLKYKLIKCRDSQKKLYGDLKCIEDRENEKIEYEGRKYTLMDMGRWVKDSENDYSWIVDKLAFNKEEPLCTEEFKKLVSLSSVVKKEQIYEVNNMKKYIGVLPKEIDLCDKTAELSKLEQQKQIHEDNIKEWNNVDSIDYGNRRLLKLVDDAIERLEGFENNWLNNVMTHYYSNNESKVFWKQLVEKCNEYTKDINKIRQELNNHKLELPKDVDINKFKNDFEVVAKAIREKGKLGIIFKMLHGNLKYLFEDVKVDYELINNRDQIVVVDLYIKLKLLERKLKNFWNNTVKDYGTAIIDETDTNYISTLSADIKSIQSIMDFDKDFRNNIINFLPSKNITGKSSSGKDLPGKTLTSNLSWYEKETYIYLKKGFESLKHINKYNKLCCEIEEIKKNFNNIGCLEKLQNAISKRSIEDIKAVYVEIDSLMKVAHQVLELKELSNKLQACCPILLKNITNGEDEIMKKSQCTDWEKAWKWRKWNDFLCELDGESVESLEKNIAREKNKEKYIVGELVSKRSWLNQIERTTEAQKRSLFTWMEAIKRIGKGTGTQAVKYRKIAQKEMDNCKDVIPVWIMPINRVMENLKLTDNLFDVVIVDESSQSDISAITVLMRAKKAIIVGDEKQISPEAIGKDHTVVETLINTYLEDIPHSEWFDLKTSLYNTALRVFPNRLLLKEHFRCVPEIIGFSNALCYANEIIPLRRIEATQKVGPFIVTSKVVGGLRDETKALNTLEAHRLVDKILECCSDKKYIGMTMGVISLLGDAQAELIQSELVERLGMEEMLKRRLICGDAYSFQGDERDVMFLSMVIANNAKFAALTKGSDIRRFNVAASRARNQMWLFHSVDLEDLNSKCVRYSLLKYCLEQNQPKEELKSSEYLLLNDFEQHIEKSIKGIGYKLTPKVKLGKYTIDFVVETDLSSEIQGANYKKIAVQCIGMPADEDYNWQKNYEMQMCLERMGWEFYKIRASEFYRNPSVVMERLKQKLNNLSI*
GCA_020443645.1	JAJAAA010000025.1	14	PDC-M10	JAJAAA010000025.1_54	PDC-M10A_WP_227054025.1	PDC-M10A	49190	49654	+	JAJAAA010000025.1_49189-49654(+)_1	MRNEMELFHGSGVIVKRPDVLISGFYKDFGYGFYCTNIEKQAKRWALTKKPKHVINKYIYNENKELKILKFDNMTDEWLDFVVSCRRGISYTYDIVEGPMADDTIWDYIEDYIDGIITREAFWVLVKFKYPTHQIVFCNDKSLENLRYEGAYSL*
GCA_020443645.1	JAJAAA010000025.1	14	PDC-M10	JAJAAA010000025.1_55	PDC-M10B_WP_006058491.1	PDC-M10B	49651	50124	+	JAJAAA010000025.1_49650-50124(+)_1	MINLFFEDEEIKEDDLYFMCYMIEKVARTLHVRNKKVVNAIGYDELVKQISLANVLHCENPLKVVNDWIEEFKLQKGDFNILDVDKELVTKPPTETQMGKVYKRLIIKTLEPNEDYIQGVVRVYNNEICNIIDNYNSSAYYEPTPIIVRSYYNSSFN*
GCA_020443645.1	JAJAAA010000025.1	15	cas_type_III-D	JAJAAA010000025.1_46	SAVED4--SAVED_TM_SAVED4--SAVED_TM	SAVED4--SAVED_TM	37063	37560	+	JAJAAA010000025.1_37062-37560(+)_1	MINWDGINKFSCVVTIGTPIVTFFLGMKFSKFKRWIDFKKIRKNVSQNSGVLIISIGKNDIENQVKFWLCQRKGYKDIPNDKIIAVEKLGEINSKHISSLIEEIENKKTKLQRKGVDKIHLFIAAPVSIAAMIGANLSNNNAFVYQHNFNGKSKYELWGRLKRLS*
GCA_020443645.1	JAJAAA010000025.1	15	cas_type_III-D	JAJAAA010000025.1_47	Cas10d_WP_150960271.1	Cas10d	37660	39372	+	JAJAAA010000025.1_37659-39372(+)_1	LSEYYIVKIDIGSKQKYIFSSNRLKEIIGASEIIRFVTEELGKAILKEIGKSTEIFEGGNDGNILFQAGGNAMFRFDNKDDAIVFNKIFSSFVMRYFDGLELLIVIKEFDIEKKYITDLYDEIEDLLTQKKGTRKNQFKRLSYGLTKICPNTRKPAGYIREGRIISKESSDKLDFYNAVYGKNRPKDETKEYNLKVDNKKDTQIEIENKDYMDILIEKKLIEKETINGFKFTDELDIIAGEKNEGSYIGITCIDGNGMGQKIESFNKSINKGKGIYNFNLEYIEKFNDLTEEIKDNYLSAFAHTVKVIISNYNNYCKKINFTKEGKIIPLRPIILAGDDITFISNGKISVEATRIFTEFINKQKLKFGKKEYNLTTSAGVVIVKRNYPFSRAVKLANSLEKNSKNRLRKIKKCFDDIKGMDDKIEYDASLIDWQVSRGDSSSELSKIRDKELTARPYIILNDNSKKATKVLNKLVEEEKLPQLKNIVSYNFEHFDKILNSISNSDIKSNLKNFFRSMNSNEVDAKLFALKYGLQDKIEGGYDINTLRPVIYDAIDIVDLYVCLKGENNNE*
GCA_020443645.1	JAJAAA010000025.1	15	cas_type_III-D	JAJAAA010000025.1_48	Cas5_IIId_WP_073026343.1	Cas5_IIId	39365	41638	+	JAJAAA010000025.1_39364-41638(+)_1	MNRYPISIELISETIFGNGESKNGIVNTEILLDGNGFPYLMGKTFKGYLKNAIINILKPYYDNKNDGNFKTKMQQIFGAYDYIKKQESDKDAGEQVEGEVRFTNFYIEKSIAALFLGDIKNQKDIIVDSLTDIRFSIKVEEGVAKDKSLRAARVLKKGLIFTGYIETEKPLSEKDYEFLKQGTKALKNLGINKSRGKGLVKVELGGLEVDTINQNIINETNFEYIFYEINLKEPIKIGDSQSQYDYEESKSYISGSTIRGAVLSKYLKYNNIKPQNADKNIGFNTLLKKVKFYDAYPVFIKEEKKYYSFPTPNIYRITKDIDKDDGKIYNEKQYSIVFENKKIEDERRVIKLKKGEFSYYQANKLYQFNIKKEYRFHHTQEKDKENIFRYESISKEQKFYGIINVSSIDKDLKNNLHNLISENGIVYLGGSRTSGYGKSEMCNIELVEDFESLKDKLVYLKANINKKNTDIYFLSDAILRADEHQITSNFSEKYMKENLNIKLGKIKQKYEISPVIITGFNNKWKSMLPQVTGIEKGSVIRLEKCNRLCKDKVNDFMKKHHGDRSLDGLGRVIINPDFFNATQIYYVEQEAVINDDTYSVSKIDDLFLQTIKKYRNEMLTNKAIKKYIAEGIDDKLTSKDLEKLSNSKINNIISTIDKCLLTEEPIKEFEKELDKLSVITQNEEKNKNNMNFRNVRISENYTIGNLVRLAEDKKQNIMQGILQNIENPYSYEYVLLKVVRDKLYYSLKASKRGEDDV*
GCA_020443645.1	JAJAAA010000025.1	15	cas_type_III-D	JAJAAA010000025.1_49	Cas7_IIId_WP_033024066.1	Cas7_IIId	41631	43016	+	JAJAAA010000025.1_41630-43016(+)_1	MCSTVNKIKQYLVEVENISPFRIGNGDEEGSGILLSNNYAVINGTTLAGLFRDFLMKDKELYEDNAIYKLVFPPETEKKISNIYFFDAMSTEKIMKDHFVCRTHIKIDKNLGVAMEEHLYQEHHISQGKKFNLTFEVRGLNLLEDNYKKLCSYVEEFIWRISNSLLSIGSKSTFGFGKFKSIQQSKYYCMEYDLLEEKSLNEYLEYTNILKNNLCETQMQQHISSCEIIFEGYCEDGFIIKSDEEQIKNEKNKDKTKTKIIGKSHNEKINGEDKFIIPSSTIKGIVRNYSYKIYKTLGENTIELDEKFGRGIKEKYEIEKGKAIKGILVFNDCEIEHNVLEVYNRIKIDRFTGSVMNGQVFADKLVIIPEETPVEFKVGLKQYDEKIMALLILAFRDIGLGYVTVGSGNNVGYGRFNGLSITINKGNNKCYKVKFKGDILEGDLEEFNKIVNTINEQKVKV*
GCA_020443645.1	JAJAAA010000025.1	15	cas_type_III-D	JAJAAA010000025.1_50	mkCas0132	Csx19	43013	43432	+	JAJAAA010000025.1_43012-43432(+)_1	MKILNKEELINKIKISQAKFAWINTYGDLVLVQYKNENDIEKDIEKELDDLIEAKFFNENMEISIMSTEEGNFSVFEYESDSNDYVEEEQVLNKHKSPFKDNIGIDKLVIRHYLGYDNDDGQAYVKYTKLHNVKKGGNA*
GCA_020443645.1	JAJAAA010000025.1	15	cas_type_III-D	JAJAAA010000025.1_51	Cas7_IIId_WP_029452512.1	Cas7_IIId	43433	45580	+	JAJAAA010000025.1_43432-45580(+)_1	MCNDQYNYAAAPYNFIPFPEKVVYRHEIIEENGEVKICSESNEKEEVSHNKFRKDLKTGYVKYRIKVETPLFIGDGKEEFFKVNGEYVIPGSTIRGKIRSTAEILSCSYPEFIDDAKLWYRGAFSDNVLKNMYKKFLLPNENSKINDKVKAGYLIKQKNNYKIIPAKEVNDKCFAIVHESILRNQQFKIKDGLASTIFMYDLNDSKTKKPLWELFYKLKEEKKNINTKINDLPEEETEIKKGLVDEKSKIQGEIINLLKRNSLDSFDPYYCSVLYDNGIKDISRYSSKEEYGFLMNSNKICNGNKQNHYIIYPRDSDAKNKVINNKIINQFNTSVEYRQRKIANKFHLPNESETKPVFYILDENKEVAAFGFTPYLKIPYEKSICEGIKTIEETDKPKLDYAQSIFGFTNFKYKKDGKDKNCAYKGRVSFANAKIVVSRGFEETVHKSLMSPKLNSFQLYLNQPQTDKMKLKTYDGDFELMGQKFYWLKNKYDGNDDFLNQSCKGKPLPEKQFSKLTTISKGSCFEGKIYFENLHEDELGLLLMAIKPFENAKDNLGQGKPYGFGKVEFNILGIEEIDSESRFKMLNLEKNDTSNLQDKIKNYHEKFRTYMMTQDVEVNFNEGRLKSFSISRLKEEDLKNPEFKYMRFKDNKVTNRNILKPMEHYATENQYKKYEKSENAFINKSANIEENSKNSSSKVASDKHVAADDNNGEIT*
GCA_020443645.1	JAJAAA010000025.1	15	cas_type_III-D	JAJAAA010000025.1_52	SAVED3--SAVED_PDDEXK_MK_CARF_00011564	SAVED3--SAVED_PDDEXK	45643	47352	+	JAJAAA010000025.1_45642-47352(+)_1	MENHIVLNENIIDSKEIKKYIEKTSANSAIKGYLYQFLTTVRLWVELHGKYINSNEEYKIYCEYEDDIKIETFDKVKYIQVKAYKDEFSLTSQAVTKTIFNFFLLYLSNNEKANMFIIESNSCATGKAELLNKWSSETLTEDDVYEIVRILKPYIDKFYKEKFDKNISKDIELYNFIKLIKINFKKESIDKCTANEKDRILIDIKNITMKINKEILLAKLLQEVIEKSSSKNKCDRVLDKECLENILRKGEEMIKNSTDKEYIDVIRDIEKKLSARIMESKEEIIEKLENTLIYKSSEDEEEKIKANCTKILIRSRKKIMNLEFELNLSEFFISNNSSSDDYRKIKNLHFWNNELINKIDKLFVELDDNIIKKEHLLIDMQYTHSSIAFYTAYNNHRRFGRKMYPIESGKIYYNRCYKDIKDKWNVEFTPLESGKDIAVIINSTENKKNVYSDIKTFIDHRESDIKELISFTLENNSQHSITTENVWELSNQVKEILDKYNNRIHLFFICPNILTFIIGTKLDKKLDLVLYEHSNYQHDGTEENLYTESINIKKIKGNKERNLICNTTK*
GCA_020443645.1	JAJAAA010000025.1	15	cas_type_III-D	JAJAAA010000025.1_53	icity0019	Cas6	47334	48026	+	JAJAAA010000025.1_47333-48026(+)_1	MQYYQVKLTLNLKKDLYFDEVTEKLSILFNKSMLYNEYLKSIHKVNVYKLYVFEGLSPFEKDKTYKKGSLYMTRLRCIDEFMAEAFRVSLKNTTTNEFDVLGIEVESIKLNTINKIFNVTPAIAIIDGEVWTNKMDIEVIKNSINSNLLKKLKMINGIDCVLEHDMIKTIEVKNNKPIAFKYKNNKLLGNKFEIKIKEDELSQIMAYVAMATGLLEKNSLGYGYCLCKNR*
GCA_020443645.1	JAJAAA010000030.1	16	PDC-S02	JAJAAA010000030.1_10	PDC-S02_WP_143549780.1	PDC-S02	10485	11519	-	JAJAAA010000030.1_10484-11519(-)_1	MSDLNLKEYSFFIKEIKEKIYSTQYEALKTLNKALITLYWEIGEEIFNQQNEKGWGKSIVEVLSKELKKEFPEVKGFSAANLWRMKNFYVSYFDKPNLAPLVREISWSKNIVIMEKCKDPLAREFYMKMTKRYGWTKNVLINNLENKAYEKYLLNQTNFNETVPEKYRLQAKLAVKDEYTFDFLEMGIEHSERELETGLINNVKAFLSEMGGTFTFIGNQYHLNVDENDFYIDLLLFHRKLKSLIAIELKIGDFKPEYAGKMQFYLTVLDDKVKLPEENPSIGIIICKDKNRTVVEYALKSVSKPIGISTYNLSTTLPKDMRNLLPTPEEIIERLSVLDDGSNQ*
GCA_020443645.1	JAJAAA010000033.1	17	PDC-S02	JAJAAA010000033.1_3	PDC-S02_WP_151674975.1	PDC-S02	459	1496	-	JAJAAA010000033.1_458-1496(-)_1	LTSDNKNMINNNFYESVKNILEEARTKAYSSINSYMLKAYWNIGRMIVEEQSGTDRAEYGQYILKELSKKLTKDYGKGFDYSNLTRMRKLYLSFTNIDALRQQLSWTHYRLLMKVEDATKRDFYIAECIKSNWSTRQLERQINSFYYERLLSSQDKNLVRSEILETEIGLKSNDIIKDPYVLEFLDLKENINFLEKDLEQGLMNNLQEFLLELGKGFAFVARQKRITADGDHFYIDLVFYNYLLKCFVLIDLKIGKLTHENIGQMDFYVRYYEKEVKGDDDNPTIGIILCSEKNETIVKYSILEESKQIFASKYMLYMPTEEELKREINKDREILEIEERMHKDE*
GCA_020443645.1	JAJAAA010000034.1	18	PDC-M13	JAJAAA010000034.1_4	PDC-M13C_WP_023354497.1	PDC-M13C	2614	2847	-	JAJAAA010000034.1_2613-2847(-)_1	MKATVIDASTWFEIVTELGKQLDITFEQSLEIVYNSKMYKLREDENTGMYCKAPLDIVDLIKFEIQGELEQALLEGN*
GCA_020443645.1	JAJAAA010000034.1	18	PDC-M13	JAJAAA010000034.1_5	PDC-M13B_WP_002691346.1	PDC-M13B	2844	3104	-	JAJAAA010000034.1_2843-3104(-)_1	VCYSSEEWLDFIVANRKGIRTPHNYDIIIGEMADDQVYDSINLYIREYIPKEELLRRIKMQKRNQQVCIVNQEAIQRLRFIKGECV*
GCA_020443645.1	JAJAAA010000034.1	18	PDC-M13	JAJAAA010000034.1_6	PDC-M13A_WP_033143007.1	PDC-M13A	3088	3300	-	JAJAAA010000034.1_3087-3300(-)_1	MEDRQYFLIWCIEAVKRIKGISGSRVYNKLKECDCLKFIIDNYEVIHSESEEYIVEDIVEFCKNRGVLFK*
GCA_020443645.1	JAJAAA010000037.1	19	PDC-M62	JAJAAA010000037.1_33	PDC-M62B_WP_051775087.1	PDC-M62B	33777	35153	-	JAJAAA010000037.1_33776-35153(-)_1	MIKINVSDSTREKIEVAHWKWFQAYYKDKILTEDLEGDEKIYYKEYNKDTKEYQLTEIDDDEIKRLIKYITQPEIIETLIIGKWTNEENKSKSLKIITEYILKEFPLLFHESINKSVKSFVHKKREILATHKDCNEDGKLDKVKEVKKNLKNFFESNKEILQIYIDNYDNIYSEIDTIYLAKCNVMKFNEDKFLGFKYNNRGQFDKVKEILSVIFNYDYFASKKKDIEIKEISENAGRVIEDINWNAYDLLAILNITTCPYCNRSYIHTYVGNYASSRADIDHFYPKSIYPFLAVSLYNFIPSCHMCNASFKSSLDTFLIPHIYPHEEEFGQSVRFRTEPCGNTDPLKYMQGNSLDFDILLDINDKTIEEKVGNSNSTFAIEGIYEFHKDYVQEIIKKAIVYNESRINELEREYPGLFENKEELIRVIFANYINAKDLGKRPLSKLTKDICEEFGIVI*
GCA_020443645.1	JAJAAA010000037.1	19	PDC-M62	JAJAAA010000037.1_34	PDC-M62A_WP_152058451.1	PDC-M62A	35150	37258	-	JAJAAA010000037.1_35149-37258(-)_1	MELIYAYVEKFSDFIYEQEFTFTQRFKVNYDKSNKKLLIKEKNYIENFFGEKIKNISLVIGKNGTGKSTLLDLLGMKMDDRNRSYSKFKDKYFIVYHMKNNLFAVEGCGLDILEDMVDDLPLNDAFPITDPYSIVVEKNTKGYKYIGYMQYKYGEDKSMNDRIIYVNVREEYNDRHSETSLRKEEDYTVFANRFHGNNIGLKEKYDFLSFLKENSKNANKNNVLSYGEFLNTTAYLRIESNIYSYSNDEKSINLYVETPKNRRRFKSVEEYKEENEAITEEQLQKKQYFILRFLMDYIYDSFNKGLLGIVKNNSKNNTEKIEKEKIEIQNKIDEYYKGIKNTACYKDQKEYLLKVIQAINNKIEERIDLGDENKYYCAVEQFVNGLDEIKEEYFNHKSINIEIETEKSEKSHILNFLSIIDKYKRDDKNNLANDIKTQFMNLSEGEIGFLDLFTKIRESLGMPCVMYGETIIFILDEPDKSFHPEWSRKFIPMLIERLNEFQEREVNYQIIISTHSPFMISDVPSDNIILLNSTINKDGINVFSVKNTSSIGQTFGANIHTILSREFFMDSTIGELAKSKINECIRFILNHKRNYKNQESKDTRKNYNCKNPVKEKKEIKYMIDIIGEPIIKNKLEKLYYEAFPEELDVEEQINMYKHKVIELQNEIINGKTINEKQLKELREELKNTVCKINFIIKDGDEL*
GCA_020443645.1	JAJAAA010000037.1	19	PDC-M62	JAJAAA010000037.1_35	PDC-M62A_WP_217027783.1	PDC-M62A	37280	39202	-	JAJAAA010000037.1_37279-39202(-)_1	MVKTNSELMYVYIDEYKGIRKQQFNLTSKYNIEYKDLGALYITENRQYIEGFFGENISDLIAVIGENGSGKTRLLEFIKDKLFHNVEKSKYGFMEPENFSTNISSNENHIIIFESNEKINVYYNKNLIGHELSIKGIPKNKYNCYDYSESAFADISDINKIRMVHYCGIYDYSKINLEEKKNRGTCYKFKKNYRDLTTNYLLDISDTYRADEIERQIYYFKGGYNFEFEYPKRLKITLWGDIDKIIKEIDNQIEMTENIYRKKEDYKYKTDNGYEYVKKILLELFDAEEGEKTIGSYMDYKVKFIGILIFNFFLSHAKRGVIFDICNDNILFDVDYKKYGLEKCVVNVLNRFKSICEKSIQDDVNKKIDALIEIVEFISNSKIVPHETRSDYVEEEFYRIDNLERAIEFIEIYKKLQCDILTFDWDDIELSSGQKAFLSIFSRLYTIKKEINYSDYKELLIILDEPEVCFHPKWQKKLINDLLKFCECQYRGKSVQLVITSNSPFIISDLPKNNIIFLKNEDGICKVAEKAGFERTFGANIHTLLATSFFMDDGTIGEFARVKIGEIIKYLKEEEINSVLNKKEYIQLVIDNIGEPIIKNKLQDMYNKKIGQINNDSRIKELTSEIDKLKKIIEKNDYKK*
GCA_020443645.1	JAJAAA010000037.1	20	RM_type_II	JAJAAA010000037.1_22	REase_II_00155	REase_II	19450	20772	+	JAJAAA010000037.1_19449-20772(+)_1	MEFKTEKNLLEYTKNIIGKTFKELDTLNLLSKGIKDKGVLGKIVETGFYKYPLNNNAKADFPDLGIELKVTGFVRNKNKTLSAKERLSLSKIDYFEIINEKFEFSKLISKNRKLLVIWYEYKKENSTNYGDFLIHNFQLYNMNIDEDIFRNDFNIIRNKVILGQAHKLSEGDTSYLGAATKGQGSNLVKQPNSIMDAKSRGFSLKNSYMTGILRSLNSEQLKTTKFKTVTEYINTILLPYFSMTQIDIWEKLTGERRSLPVPNQFNKMISNKLLGKDSDLPSKDDLFNKTNYIIKNASFDKNGYPLERLSFRNLTLSEFDLEWEYSEWKTFFEEVTIVVICYEGTNGEKQGFRKLDSIEKITFNANDIDLFEESYNRIRESIQKRDSLLLPRPNSFENQVLEIAPKGGKGANAYNTFFDNDTTKTCFMLSKDFLFSKLHK*
GCA_020443645.1	JAJAAA010000037.1	20	RM_type_II	JAJAAA010000037.1_23	MTase_II_00115	MTase_II	20891	22129	+	JAJAAA010000037.1_20890-22129(+)_1	VNKTICELFAGVGGFRVGFEKSCEDWITVWANQWEPNKKTQHAFECYKTHFEEHGGINEYSNTDISKVPTDMIPEHSVLVGGFPCQDYSVASTGALGIHGKKGILWWEIERILKEKTPPFVLLENVDRLLKSPTSQRGRDFGIILACLNNLGYYVEWRVINAAEYGFQQRRRRTFIFAAHKSTNYYITGEKDVKSILQSEGFFSSTFNVSDFTEEEISHKEMNCLYPSDILDILNISNNFEFEFRNSGVCFDGRISTVKTTPNNLIKNPPLTLFNLLEKSVDERYYLSEEDFEKWHFMKGGKAIERTSKTGHKYTFREGALSFPDSIDKPARTMLTSEASKNRSTHVVADLTTKKLRLLTPIECEKINGFPADWTNTGMPHSFRYFCMGNALVVDIVTLLAKTLHNIIEKED*
GCA_020443645.1	JAJAAA010000037.1	20	RM_type_II	JAJAAA010000037.1_24	REase_II_00155	REase_II	22140	23561	-	JAJAAA010000037.1_22139-23561(-)_1	MQYNTSNKDSIEHYARLLVDKNLSTVLGLDFTHRFNNKDSKGRLGQVVEEEYFGYKVNSRKEADFKEAGIELKVAPLKEIKPKENSDSLREKQGISAKERVVLSIINFMEIHKEQWSSNSLFDKCGQLLLMFYLNEKDKPIEELIFKIINVWSPSEEDFLVIKKDWEIIINKINDGKAHEISEGDTMYLGACTKGSTAAKSKRSQPFSEILAPQRAFSLKRSYVDSIIEELLQREVYFTKEKVKAISATFKDISFDEVILNLFKDLKGSSLAKIISKYDIIRERKAKNFNRLIVDDICKKTFGDKLDNLEEFKKANIEVKTILLKPSGMPKESMSFEQIDYCDITTETWEESSIRDKFENKKHLWIIFKATKNFDKQSELSLDEMLVDNIMFWNMPIVDLEGSMHYVWENTVDKILGGEYNSFIKISDKKIAHIRPKGKDSNDVMLTPQGSYERKKCFWLNASYIKEQIEKEG*
GCA_020443645.1	JAJAAA010000041.1	21	spbK	JAJAAA010000041.1_9	spbK-10RX8D9V212-alignment	spbK	7694	8683	+	JAJAAA010000041.1_7693-8683(+)_1	MQSKNCTNSVLKNKIFKIFETMTQKELKYISPKLLFEDLNITEEKTSCLLDSIVDDGKLNRKYIFSCPNNDYCDEEIIILDNELNEYIACDLCGGEFKPQENINLLKEICYELIEKSDNYGLNLKKYFCGTEAANVIPLLNNETNDKYKVEKHLFNENGGKSMKIFISHSEKDSNLVRFLINLLEGMGVKKDKEHIFCSSYIGFGVDCGEDILKFIKEEFKREEIIVLYVITKNFLNSKACLCEMGGAWVLSKLFIPLVMPSASFDDIKGTLLNPSVKGLKLDDYMQIDELMQKITKEFGIVQDYQKWGNAKNEFIQNFNLIKSQYESS*
GCA_020443645.1	JAJAAA010000043.1	22	PDC-S02	JAJAAA010000043.1_10	PDC-S02_WP_221607976.1	PDC-S02	10119	10574	+	JAJAAA010000043.1_10118-10574(+)_1	MDDNLKPYNQLFKNIKIQILSSRNKALRAVNREMIELYWNIGNIILRNQEKEGWGTKIIGNLSKDIKNEFTDLKGFSERNLKYMRKFAEQYDNAEFVQQVVAQIPWAHNLVIMEKIKDIQERIWYINKTVENGWSRNILAHQIEIKMLCCY*
GCA_020443645.1	JAJAAA010000043.1	23	PDC-S05	JAJAAA010000043.1_8	PDC-S05_WP_020395932.1	PDC-S05	8391	9401	+	JAJAAA010000043.1_8390-9401(+)_1	MAIIENKIVLYSSDDGKRSVNVLFIDETFWATQRTIAELFNTSTDNIGLHLKNIFEEEELDRDSTTVKISVVQKEGNRNVKREVVHYNLDAIIAVGYRVNSKEATRFRKWSTQTLKDYIVKGFVINDDLMKNGRVFGKDYFDELLEKIREIRASERRAYQKIADIFEQCSYDYNNSSSATKTFYAFVQNKLHYAITGKTAAELITERVNCELPTMGLTNWKNSPDGKILKRDIVIVKNYLNEKELSKMNRIVTMFIDYAEMQSEDEIVMSMQDWVDETNRFLENNRRKILHGSGQISHENAAKKATSEYEKFRVKQDERYISNFDLEMEKYLKGEK*
GCA_020443645.1	JAJAAA010000051.1	24	HEC-02	JAJAAA010000051.1_27	HEC-02B_WP_073539177.1	HEC-02B	21999	22514	-	JAJAAA010000051.1_21998-22514(-)_1	MSDKIITEGEYSFDFSESLNAYKADNKTRAGLKSVDFIVETEKTFLFIEVKNVDNKSTPKEQTKQWLEKLKINKKSFLSDMGVKFKDTLLYHFAMEKYFEKPIRYIIILQFDIFDSKQRGKLKEDLHAFLPMDLKNTEYKRKIKIEKYDIIDIKQWNENKDYSIYPITQID*
GCA_020443645.1	JAJAAA010000051.1	24	HEC-02	JAJAAA010000051.1_28	HEC-02A_WP_218962685.1	HEC-02A	22507	23673	-	JAJAAA010000051.1_22506-23673(-)_1	MTIKKINLKNITVFEKLDITFSQGINILIGENGTGKTHIMKILYAISQDSKRLSDIFKNSYKQVITYGKLLNVEPAIENLTEKDTELTSALSEGSFIIEYFSSNNTKFSNLVRNKERTNLKNKFGNMEEMTLVDNQITLEYTNETFKIGFVSDDLLRIAHKQSITDEKKNNFIYIPAKDIISHSKGFASTYNFREIAFDKTYYDIILNAQKGNLKKIDPEMHECLKILEKIIGGKVELDGDQFYVKKKGGLTIEFNYEAEGFKKLGLLYRLISNGSISKGSVLFWDEPESNINPIMAPIVVDVLLKLRKAGVQIFIATHDYNYAKYFDIKSAPGDKLKFYSFFKDDNNAVNYVESSDYSNLENNPLEEADTILYNDVIDKALEDNTNE*
GCA_020443645.1	JAJAAA010000051.1	25	PDC-S03	JAJAAA010000051.1_24	PDC-S03_WP_114299349.1	PDC-S03	18996	19574	-	JAJAAA010000051.1_18995-19574(-)_1	LENNLIKEEWINGNIMMSPRPQYNHVEINGELYSKLKTYFNGKCKVVIEGALFLTKDNPKDIKKDLNKLKELVSGKGAELVPDVAVYCDKEQIFKRGFLGVPQLVVEVLSPSNSEDDTIKKKDIYESFGVPEYWIASPMSKKVYVYNLEDNRYKLAGEYKFLEQDIKSSRFDDLVVDIKNIDLFEYNEDDDI*
GCA_020444005.1	JAHLLU010000172.1	1	PDC-S07	JAHLLU010000172.1_5	PDC-S07_WP_110056698.1	PDC-S07	3112	3480	+	JAHLLU010000172.1_3111-3480(+)_1	MINVAAGILEKDGKVLIAQRHRNDTHGLKWEFPGGTLRRDEPGEDGIVRELKEELNLEVEVIRYFGCYTEPPLRIQYYLVRMIRGEIKLTEHEQVAWVEKERLHDYDLLSGDRIFVDRLRSI*
GCA_020444045.1	JAHLLS010000002.1	1	PDC-M34	JAHLLS010000002.1_263	PDC-M34A_WP_141336450.1	PDC-M34A	297701	298342	+	JAHLLS010000002.1_297700-298342(+)_1	MALMTSYLLKTSNLADFFNAIQSAKAPERFTYKFLKDLEFSSSNDRLFVGVLKGLGFIDENSVPRQRYFDFLDQSNSGRVLAEAIEVAYGDLFNLRKDAQNMDINEVKGKFRSLTQGQKSDNVIHNMAATFKALCEQADWTQSKKTIKKTKKTSESIDAIIDTPEQTDKIPDPKEVHNSERLQLHYNIQIILPSSRDSAVFDAIFTSLKRHLL*
GCA_020444045.1	JAHLLS010000002.1	1	PDC-M34	JAHLLS010000002.1_264	PDC-M34B_WP_167780835.1	PDC-M34B	298339	298917	+	JAHLLS010000002.1_298338-298917(+)_1	MRTIKKADEIYAFVYRGHLARQAVGQSSSRHEGRNISRRLPLNLIEDLHIEAAERMAVVYTAIAGFERAVRAFIKSRLLDPEVVGEDWWEKCVPEKRRKKADSRRDEENKIRYHAKRGDNLLDYTEIEDLAAIITTNQEHFKDFIPDIDWAKHIFKSVERARNIIMHSGELEPEDVERLGMAMRDWLNQVGG*
GCA_020444045.1	JAHLLS010000003.1	2	PDC-S07	JAHLLS010000003.1_188	PDC-S07_WP_110056698.1	PDC-S07	201176	201553	+	JAHLLS010000003.1_201175-201553(+)_1	MIRVVAAVIEKNRTYLTCKRPGNKRHGGLWEFPGGKVFENESDFDAVRRELSEELNVRTIEVGETLMEVPDPGTEFIVVFKEVAIIGEPQALEHSELCWATPLELIGFRLAPSDEMFVHRYLFKN*
GCA_020444045.1	JAHLLS010000005.1	3	PDC-S34	JAHLLS010000005.1_144	PDC-S34_WP_209195270.1	PDC-S34	147837	148709	+	JAHLLS010000005.1_147836-148709(+)_1	MRKLFKQHTIAIVYDFDGTLSPQPMQEYTVLPELGVNPQAFWDECQREAKKYNADAMLTYMRLLTEKIEAKQTHLNKKKLRDLAKGIRYFPGVETWFDRINRHVRETSAGKIKIKHYIISAGLKEILEGIKIRKHFERMYASEYYFDHHDAARFPTVVINDTSKTQYIFRINKGIEDINQSINDYMPECERPIPFENMLYIGDGLTDVPCMTVTKTNGGFALAVYKPRNPESLAVCRKLARAKRIDYFAPADYQAGKTLERRVKLILDVIMARIMFHREQFTFQRGIDMP*
GCA_020444045.1	JAHLLS010000006.1	4	SoFic	JAHLLS010000006.1_176	SoFic__SoFic	SoFic	190028	191557	-	JAHLLS010000006.1_190027-191557(-)_1	MATPQDKLAQSLVVLKKLRDEGIVAIHSKNMTRTHRERLVKNGFIKEVMKGWYIPVHPDEPTGESTAWYASFWGFCADYLKSRFGNNWCLSPEQSLRIHSGNWNVPGQLLVRTPKGGNKPTSLLHETSIMDVRLKLPDKNDIENRKKLQIMTLPAALIACAPGFYLNNAVDARAALSMISDASEILHKLLEGGHSSVAGRLAGAFRNIGKHAIAENIIATMRAAGYGITENDPFEEKSAIIFSERALSPYVNRIRMNWAEMRGVVLENFPKAPLSRQNTDEYLKQVDDIYVTDAYHSLSIEGYNVSDDLIERVRSGNWDPETNREDKAYADALAARGYWQAFQAVKKSLAKVLNENAAGIVVSQDHSIWYRTLFAHSVSAGIITASDLAGYRNQPVYIRKSMHVPPRHEAVRDLMPAFFTLLEDEKEPAVRVVLGHFFFVYIHPYIDGNGRMGRFLMNVMLAGGGYPWTVIPLETRNDYMAALEDASVKGNIGPFSRFLAELVQKSIKQ*
GCA_020444045.1	JAHLLS010000011.1	5	PDC-S24	JAHLLS010000011.1_57	PDC-S24_WP_051679903.1	PDC-S24	63362	64864	+	JAHLLS010000011.1_63361-64864(+)_1	LGATQNRPAGYAFLIEHYELSALPNWHTSSVSLTGTLRSTIQNGQVASIYPPSYWPGDGTGDHLEFALKYDGVNLSILSALFDAASADKIAAWISSKPTGKYARRIWFLYEFLSGRELPLPDLTKGNYVALLEADRYYTAAPGRRVRRQRVIDNLLGGANFCPIIRRTEKLVAMERIDLREECEAVVNAYPPELLKRALSYLYSKETESSFEIENIKPSASRTEKFIGLLEMAAHKDFCVKPLLIDVQNLIVDPRFRDTDYRSNQNYVGQSIAFRKQLVHYVCPKPGDLPELMAGLITAHQIMKEGAVPTVIHAAAVSYGFVFMHPFEDGNGRIHRFLIHNILSLRGAIPKGLMFPVSAAMLKNPALYDQSLEAFSNPLMRRVEYDLDHHGEMTVPGETGRLYRYIDMSAQAEALYDFVKLTIDYELVEELDFLSKYDRTKQAVQEIVDMPDRLIDLFIQLCLQNNGRLSTRKRESHFAFLTDDELARMENVVREGYARR*
GCA_020444045.1	JAHLLS010000011.1	6	wadjet_type_I	JAHLLS010000011.1_58	JetA1_00016	JetA1	65420	66865	+	JAHLLS010000011.1_65419-66865(+)_1	VPLDYTTLDLLRRNNPAWRLLRSDHAPLVVSFFQRVFVDANVRSISQADLVEALEDELFALRERLGDDAFPKSAQQYLNDWAHDEKGWLRKFYPSGSDEPHFDLTPSTEKAITWLASLTERAFVGTESRLLTLFELLRQMREGTETDPDTRIAELTKRREEIDADIARVKDGDVPVLTDTALKDRFQQFLQMARELLSDFREVEHNFRLLDRKVRERIALWDGTKGALLEEVMGERDAIADSDQGKSFHAFWDFLMSQRRQEELTRLLEDVLVLPPVAELNPDPRLRRVHYDWLEAGEHTQRTVAGLSQQLRRFLDDKAWLENRRIMDILHGIEAKSLEVRETPPSGDFMPLDDSAVTVDLPLERPLFRPPVRPQITDVVLEAGEGDVDAAALFAQVVVDREALVRHVRQTLQARSQVSLEELVDQRPLRQGLAELIAYLQLAGEWPHAVVDEETVTRIEWQAEGEAVRRASLPRIIFVRD*
GCA_020444045.1	JAHLLS010000011.1	6	wadjet_type_I	JAHLLS010000011.1_59	JetB1_00007	JetB1	66869	67498	+	JAHLLS010000011.1_66868-67498(+)_1	MDNLGPAAESLPSDRNLSEVVVPLLKGVLYMEDNPAQWNALLDLQFRVRDYVAVLGLELMLDEAEGYAFLRSFPEDEDPDSSKRPRLVARRQLSFPVSLLLALLRKKLAEFDARGGDTRLILSRDEVVELIRVFLPEGTNETRLIDQVGTHLNKVADLGFVRRLRGQADTFEVRRILKAFVDAQWLAEFDQRLADYRDHLTQTGEHIDG*
GCA_020444045.1	JAHLLS010000011.1	6	wadjet_type_I	JAHLLS010000011.1_60	JetC1_00010	JetC1	67491	70856	+	JAHLLS010000011.1_67490-70856(+)_1	MAENLELSFVHSDQLAGFRLQRLEVYNWGTFDRKVWTLHLNGHNALLTGDIGSGKSTLVDALTTLLVPQQRITYNKAAGAGARERTLRSYVMGHYKSERNEVGGSAKPVALRDPNQYAVVLGVFHNAGYLKTVTLAQVFWIKDLQGQPARFYTACERELSIADDFAQFGTDIVQLRKRLRSSGVTVWDSFPPYAAWFRRRFGIDNDQALELFNQTVSLKSVGNLTDFVRTHMLEPFDVAPRIKALIEHFDDLNQAHKAVLKARQQIEKLTPLVADCDRHAELAASTDELRACREALTTWFAGLKQELLEKRLAARGDELGRHEAKLLRLTEAQRILESKAHQLRENIARNGGDRIERIGEEIRTREAEQQRRQVKADRHADLLEKLDLPRADAEDAFRERRRQCAALREETEQREAVLQNELNELGVGFSQKRGEHEQLQAEIAGLKARRSNIDEKQVAMRRMICSALDLPEEDMPFAGELIQVRDEESDWEGAIERLMRNFGLSMLVPDAHYPRVAAWVDGTHLKGRLVYFRVRPSRKTAPQSLRPDALGRKVAVKPDSAYYDWLEGEIAKRFDVACCETQDQFRRETRAVTRAGQFKMPGERHEKDDRHRIDDRSRYVLGWSNMAKIAALEEKARSLEEQLADMGRRMASLQRDQQTARDRLAALSSLGEYRDFRELDWRSLVAEVADLQAEKQRLEAASDILQTLAAELAQAEEALAANERQRDNEKDACSRLKQKISDAEIQRQQVLGVLQDADPAHEAHFERLTTLREEALDGPALKVESCDPAERKLREWLQAKIDIEDRKLARLRDKIIAAMHGFRTAYPLETQEVDAAVEAADEYREMLKQLKADDLPRFEARFKELLNENTIREVANFQSQLARERETIKERIAHINTSLSQIDYNPGRYIVLEAQPGTDADIRDFQSELRACTEGALTGSDDAQYSEAKFLQVRRIIEKFRGREGQSEQDRRWTAKVTDVRSWFVFAASERWREDNSEYEHYTDSGGKSGGQKEKLAYTVLAASLAYQFGLEWGEVRSRSFRFVAIDEAFGRGSDESAHYGLKLFNQLNLQLLIVTPLQKIHVIEPYVSAVGFVHSEDGKTACLRNLTIEEYREEKRRQQT*
GCA_020444045.1	JAHLLS010000011.1	6	wadjet_type_I	JAHLLS010000011.1_61	JetD1_00011	JetD1	70853	72052	+	JAHLLS010000011.1_70852-72052(+)_1	VNWTRPGDLRKTVQRLWDKGALLTALAGGESLFPKRLPLKGPTSTELTQNFDEVRRWIAQLDRQAKHYRIVWRHVNHRVLGANDLPDEIWIDTLDDALAFIDRRREAERFIELVAVTEARMPDLRPWLRKRPMRALALADDWSLLLDIVAWMRGHPRPGLYLRQVDILGVHSKFIEGHRSVLMELFDLVLPEDAVDREAGGVSGFCRRYGFVDKPVRVRFRILDDALAVFPTGTNQDIAVTHGTFAGLDLPVDTVFITENEINFLAFPRAARSMVVFGAGYGFDMFARARWLQDRRLFYWGDIDTHGFAILDQLRNHFPHARSFLMDRDTLMAHKSLWGREPRQEIRDLPRLDPEEQALYDDLRYNRLGEQLRFEQERVGFDWVRDRVADLTGIPSCSS*
GCA_020444045.1	JAHLLS010000019.1	7	PDC-S63	JAHLLS010000019.1_31	PDC-S63_WP_022963763.1	PDC-S63	24774	25286	-	JAHLLS010000019.1_24773-25286(-)_1	MAILQCTKKLLTELKTKPEDILRDFTELSCWHANLLRIDRRKCVLFTHDRTLYSFLVPGLTKPHFQNFGEVFGQNLFKNLLAEAFPQSQIELFLNDIREIHITKTNSRSVLGSMNDLSFQLKYRIYAEGGLSNLSLMKLNHGLNRIPMGAIEEVYGIDALKRLLKNHSPK*
GCA_020444045.1	JAHLLS010000030.1	8	PD-T4-6	JAHLLS010000030.1_10	PD-T4-6_WP_036366335.1	PD-T4-6	9358	10245	-	JAHLLS010000030.1_9357-10245(-)_1	MGAIANINVDHLLGKEVGTATILKELARGGMAIVFIAYQRTLKRQIALKILPKKLLTPKTARRFQSEAESAAILSHPNIIPVYEVGETDDFLFFTMQLVQGKSLGRIIEMVRKNLLPSRRTLPLEEAVRITTEVLDALYYAHGEDIIHRDIKPDNILVEKHTQRPLITDFGVAKVLRGEDERMPMIQGTPVYMPPEQILGREVDARSDIYAVGTMLFKMLAPELPFPPYSSKTDLLKQKVRRKDGIFLKRPSEMNPYADETIDRIVFKATAYRKEDRYEDCRQFKQDLETYAQSN*
GCA_020444045.1	JAHLLS010000030.1	9	PDC-S15	JAHLLS010000030.1_6	PDC-S15_WP_009831833.1	PDC-S15	3054	3839	+	JAHLLS010000030.1_3053-3839(+)_1	MNEILIQSWNELQEALFEDAWNPDIERYRSRNAFRGLSDASYPLETTLMRLGGRYVELERHLLRNFRKYAHRDVVERDSLWHWMTVAQHHGLPTRLMDWTYSPFVAMHFALTNLEKYHTDGVIWAVNYAKAHELLPDKLKHALEQEGANVFTVRMLSEQVTSLNELMEMAAAPFAIFFEPPSIDDRIVNQFAFFSIMSDPTACLDQWFTHHPEIWRKIIIPADLKWELRDKLDQANISERVLFPGLDGLSSWLKRQYSPKV*
GCA_020444045.1	JAHLLS010000033.1	10	AbiE	JAHLLS010000033.1_21	AbiEi_WP_076488363.1	AbiEi	24740	25345	+	JAHLLS010000033.1_24739-25345(+)_1	MAHNATTQKVIEIVRKKGMLRPRELDRHGIPRVYLSRLCERGLLQRINRGLYTLPEAEQTEHHTLAEACKRVPNGVLCLLSALRFHQITTQAPFEIWLALKGTTWHPKIDRPRIRFVRFSGPAFDTGIDRYKIEGVSIKVYNPAKTVADCFKYRNKIGLDVAIEALRECRRDSKCTNDELWEYAKVCRVSKVMKPYMEAMV*
GCA_020444045.1	JAHLLS010000033.1	10	AbiE	JAHLLS010000033.1_22	AbiEii_WP_100773286.1	AbiEii	25342	26259	+	JAHLLS010000033.1_25341-26259(+)_1	VSKANPSDIAASVRQRLLNLSRKKGEDFQLVLNLYGLERLLYRLGCSEHRVDFVLKGAMLFRAWGEQTYRLTRDLDLLDFGDASPERLEEIFAELCTMEVEPDGLAFDEESIRVTDIREDQAYQGQRVKLVAHLGTARVDLQIDIGFGDIVHPAALEMQFPTLLAFSAPKVKGYTPESVVAEKFQAMVALGMVNSRMKDFYDIWVIAKQFRFEESVLVSAIKETFDRRRTPIPVAIPKGLSDEFASDPEKTVQWNSFLMRTGLQRISAKLEQVVQELRVFLLPLLKTAAQDEPFHLQWKDGGPWS*
GCA_020444045.1	JAHLLS010000038.1	11	PDC-S01	JAHLLS010000038.1_12	PDC-S01_WP_076465573.1	PDC-S01	9462	10700	-	JAHLLS010000038.1_9461-10700(-)_1	MVKKRYLKDKINRLLEMFPVVAIIGPRQCGKSTLAKDLRPDWRYYDLESPNDYQLISDDPTAFFSVHKERLVIDEAQQYPDLFSVLRGVVDADRERKGRFILTGSSSPHIVKAITESLAGRIATVEMWPFKQGEFYEKEVSESYAVMTGGKSRAEDFKRLRPVVEPYQSAHVWFQGGFPEPLIESVRKPEFLTQWQENYIANYVARDIRALFPKLKIHNFRRFLTLQAQFSGHQLNMSDMARALEISVSTVKDYLDIIHHTFIWRNLPPYTKNSLKKVQKAQKGFFRDQGLLHYFLKIGDVDQLLLHPVAGFSFESFVIEEIIRGFQTTMATGLEFNYYRTIDKSEVDLVVEGGFGVVPIEIKLSSTIKRQSLRGLDNFINDRKCAFGILVNRGQRVEQISDKIVQIPVHYL*
GCA_020444045.1	JAHLLS010000058.1	12	cas_type_I-C	JAHLLS010000058.1_1	Cas3c_WP_004513240.1	Cas3c	251	1744	+	JAHLLS010000058.1_250-1744(+)_1	LFSLTVPTGGGKTISSIAFALRHALTHGMRRIIYVIPYTSIIEQNAAVFCDILGNDAVLEHHSNILEPKDDRTAMHQDRRRRLAAENWDAPVVVTTNVQFFQSLMSNKPARCRKLHNMARSVIILDEAQMLPRDVLLPCVESLRELADNYGSSVVFCTATQPALSDADSLGAFAVRPAEIAPDPAGLYEVFRRVRVNNLGACDDVEIAERISELNQALCIVNTRKHARELYRLVKGQADTKACFHLSALMYPAHRKQKLDAIRQRLAEGLPCLVVSTQLIEAGVDVDFPIVFRALAGIDSIAQAAGRCNREGKLGDLGRVYVFTPTEVRPHGSLIAPAQVSSEVLPHYEQDPLCLEAVRTFFELLFWKDKDKLDIAGITGKELYGNGITPSFATIAERFRYFDSPGQAVFVCPDEKKRSEIIQGLINSPIPAKYARMAQPYTVQLYEPELNALLAGGAVELIGEVGLPVLMDTELYKDDLGLVVDRVAVFDPDKYAF*
GCA_020444045.1	JAHLLS010000058.1	12	cas_type_I-C	JAHLLS010000058.1_2	cd09651	Cas5c	1777	2436	+	JAHLLS010000058.1_1776-2436(+)_1	MSRGVSLRVWGAYACFTRPEMKVERVSYDVMTPSAARGILEAVYWKPAIRWNVRRIHVIKPIKFTNIRRNEVSDKVPVSKALQARKGADVELQLFAEDARKQRAALVLQDVEYIIEADFSFTSGEDNNPGKHLDQFNRRAAKGQCFQRPYLGCREFAADFEPAGDDLPPSAYADEGERELGWMLHDIDFGADMQPRFFKAAMKNGVIEVPDWDSQEVRQ*
GCA_020444045.1	JAHLLS010000058.1	12	cas_type_I-C	JAHLLS010000058.1_3	cd09757	Cas8c	2433	4214	+	JAHLLS010000058.1_2432-4214(+)_1	MILQALNQYYERLLDDDSIDIAPPGFGEAKISFELLLSPQGELKQVQDLRHGEKKPQSVALLVPKPLDRSGTGVNPNFLWDNTGYVLGVDNKDNPERSLKMFAAFKALAHELGDGLDDQGMRAVLAFLDAWQPEKAAEVISGFFDWEEFCGANVVFRLELTKGYVHDSPAVQHAWLDHWQDQEDLPRGQCLISGDEQPIVSTHPQIKGVMGAQPSGATLVSFNEPAFESYGKKQNLNSPIGALAAFAYTTALNRLLDRAGGRTVQIGDAATVFWSKKATTLEDNMSALFEGGFDLGDDAQAEDLEHNQQLKAFLESLRLGTPADSPDAAVPFYILGLSPNSSRLSVRFWHVSNVGQMEKRLGGHLRDIDMVRIYNSDPKDPPLWMLLKETANQRKTKNVAPQLAGEMTRAVLIGGAYPQSILSAVIGRIRADQTVNYLRAALIKAVLNRRRRLNPALQSNPQLMEVTVSLDQSCTDIAYLSGRLFAVLENMQTTAINNANATIRQRYLSSASSAPKATFPQLMRLSQAHFKKIGGEQPKLAGWFDKQVREIVDMIDSTGWPATLNLEQQGQFFLGYYHQKAFKPSKDAVSEEN*
GCA_020444045.1	JAHLLS010000058.1	12	cas_type_I-C	JAHLLS010000058.1_4	cas_Csd2	Cas7c	4217	5092	+	JAHLLS010000058.1_4216-5092(+)_1	MSAPIQNRYEFVYLFDVENGNPNGDPDAGNMPRLDPETSLGLVTDVCLKRKIRNYVQLITEEKQGYRIYVKEKAVLSQVRGDAYATEDVKALGKDKGEQIKAAADFMCKNFFDVRTFGAVMSTKENNCGQVRGPVQLNFARSLDPIVPQEITITRMAVETAKEAESQGGDNRTMGRKHIVPYGLYRAEGYISAPLAEKTGFNDEDADMLWKALANMFDHDHSAARGKMAARRLIVFKHEGRMGNAPAHNLFELVSVSRADGSDRPPRSFEDYQVNIDRSAVPAGVSLEEMI*
GCA_020444045.1	JAHLLS010000060.1	13	DMS_other	JAHLLS010000060.1_7	Specificity_I_00127	Specificity_I	7581	8912	-	JAHLLS010000060.1_7580-8912(-)_1	MAGVLKTKPRCFSVSYQNLQTWSVAAQFAVEWRWPDEVIKPLGSILKRRSEAALNTLPPESFVNLLTIRFDGSIEPREPVQIQNVKGKLFCVYPGDVIFSKIDVRNGAIGLAPNDIDSMCATSEFPIYSVETENAHSEYIKLLFRSAVFMKLLNSMISGASGRKRIQPSQLEGVKVPIPPFPIQNKIAEHWKKAQKEIENGLKAQSDLIHELNDYMIKQTRKYKLLRRSKLFSASFSQTPQWDVKAGRAAVFKEANPSFARLGDYTEECAEMVKPWEYPDKLWPIYGVNNKDGVFLSTKQGTARFNAAYKRIEKDWFFHNPTRANVGSLGIVPEVPDDAITSPEYQVWKLTGGFEPEFMDLLLQTQYFLTLVSFNRVGGVKQRMYYANLAEIRLPIVSPDTQKEYIKRKAAIKANLKGAATHLIEVKKQVEKLILGTLSVEDL*
GCA_020444045.1	JAHLLS010000060.1	13	DMS_other	JAHLLS010000060.1_8	MTase_I_00001	MTase_I	8915	11152	-	JAHLLS010000060.1_8914-11152(-)_1	MAGKKYKKADEVRIEGNKIFSPVRQKWLTLTPEEEVRQQYLTVLIDEYGYSLDQIDEEVNVTGRGSAQARADFIIWRTAKDKADQKAPFIIIECKADNVTIKAADYAQGENYARIADAPFFVTHNSRETKFWRVKKDKMPGYIEEIENIPHADASDKEIKELLSKLRVFKEKEFADLLHQCHNVIRNREKKDPAAAFDEIAKILFVKVWVERELNKKRKRKNLFSVDYLEEQLGDNPLDWLFQQTKQAYSTDKIFEDDERINLKPATGTEIVRLLEKYNLSDTSEDIKGVAFERFLGRTFRGEIGQFFTPRSIVEFMVHMIDPKEGDIVCDPASGSGGFLIRVFEMVREQILADADRQYNVFKEELIKDKTLSEEEKALQLRKKFDEIQKTIDQRNEGSRMWRLSNRCIYGTDANDRMARTSKMNMIMHGDGHGGVHHHDGFLNVNGIFEGRFDIILTNPPFGANVEPSDKIAESEIAVSPAAAKRYKAEYGDLYEEAQARVKAAMNKSIASLFTLPKHTRKKGEIVYGKIKTEILFIERCLDLLKPGGRMGIVLPEGIYNNPSLSHVREFTEDRAFLKAVVSLPQETFVSSGASVKCSLLFLQKYTEEQKQKFDETYAQAKTEIDDKYAGEIVAETTRLETAIAKAKEEKDTEGRKELQKELKAYLKEMDEKKTAESRQLLKECFDYPIFMYEAEKVGITATGEEDGNELYPRPNHPDYDEKTCLEWYREFLADPEAFADAGGE*
GCA_020444045.1	JAHLLS010000060.1	14	PDC-S05	JAHLLS010000060.1_3	PDC-S05_WP_205747975.1	PDC-S05	2948	4009	-	JAHLLS010000060.1_2947-4009(-)_1	MKKDKNKQLQKAGKKETSTVRSSAAEYLTFVAATGKGGVEAVYADENIWLTQKMMGVLYDVETHTVNYHLKKVFSDSELEEDSVIRNFRITAADGKNYNTKHYNLSAIIAVGYKVNSERAVQFRKWATTIIKEYTIKAYVMDDERIKNGGSILTEQYFEEQLERIREIRLSERKFYQKITDIYATSIDYDVTAQATKRFFATVQNKLHWAIHGQTAAEVIVDRADHQKQNMGLTTWKDAPKGKIQKFDVSVAKNYLTENEMAQLTRLVNAYLDVAEDMALRKMPMTMQDWETRLNKFIEATDREILQDAGRVTAEIAKAHAESEFEKYRIIQDRLFESDFDRLLKQIEHKDDE*
GCA_020444045.1	JAHLLS010000060.1	15	SoFic	JAHLLS010000060.1_2	SoFic__SoFic	SoFic	967	2115	-	JAHLLS010000060.1_966-2115(-)_1	MSHHHRAGQYIKQLTGYSAFIPASLPPEPPLHFDDEMLSLISRADRALGRLDGSIQTLPDADLFVFMYVRKEAVLSSQIEGTQSSLNDLLEAEANIMSTHRPRDVDEVLNYVKAMNYGIKRLAELPFSIRLIKEIHGQLLEGVRGAEREPGEVRRSQNWIGPGGCTLNEATFVPPPPPELAQALSDLEKFVHAKDAMPALVKIGLIHAQFETIHPFLDGNGRVGRLLISFLLFQSEILLKPVLYLSHYFKQHRQRYYDLLQNVRDNGDWETWLKFFLTAVAEVSLEATETARQIVALREHHRRRIVDSFGRATANGLTVLESLYSHPIITVKNIADMTAVSFTAANNLMNRFVEEKILIESTGQARNRQFRYSDYINLFASR*
GCA_020444205.1	JAHLLJ010000012.1	1	retron_III-A	JAHLLJ010000012.1_28	retron_type_III_A3_prtase_wh_cluster67_3	PRTase_III-A	32367	33626	+	JAHLLJ010000012.1_32366-33626(+)_1	MTVTGSQFSEATPSVEWLSQFSKQDRVLAAELLDAMTVISSDSFDKEMSNLVEHRAGKLKGHIGLFIERETKETQKKPQVPLFQEGLSDGRMRAFGKGPPLLLEREDGKQEAGSEALLALIATKLKRKHPDTFTVLPGPDLIREKQIRNVIILTDFIGSGNRIADYLEAAWTISSVKSWHSLKWFHFEVVAFSATNRGLKMTKQHPSRPKVSIVRPCPTIDSEFPAPSLVKELCIRYDPLKKGDPLGFDGTGSLIAFAHGCPNNAPRILHKTSKDWQPLFPARVTDSLRAEFNRVENKPVIDRMERLRDKVLSQPGWEGFTSIEGQSLLLVLSGLQKGSRKPDILSRKTGLTVPEIKMIIEKMQNWGWTNSKGTLTDEGQGVLRHAKKYAQDLVNRRNGTRCSHNDNFYFPSSLRMPHG*
GCA_020444205.1	JAHLLJ010000012.1	1	retron_III-A	JAHLLJ010000012.1_29	retron_III-A3	RT_III-A	33822	34964	+	JAHLLJ010000012.1_33821-34964(+)_1	MWHPHSFKYQGKKEAVDDGIVQTAIEIADKTSSVHPELPPIFSLRHLAHLTNVSYGFLRHIVCRNIDEPYEVFQIRKRIYSKKKAYRIVCVPSPDLMCVQRWIAHKILRLGDTHPASMAYAPDSKIYRAALQHCECKWLVKIDVKRFFESISEMKIYHVFLQFGYHPLVAFEMARICTRVGKGSTFWRKPQWIPQRHVYYKITDYMSDRLGHLPQGAPSSPMLANLAMKSLDQKLQRIADKFQVSYTRYADDLTFSTKDKVFGKHNSRKIVRKVYDVLRAHGLLPNTLKTTISHPGARKVVLGLLVDGPKPRLSRQFRSRIRQHLYYLQKDPIAHARARGFISVWGLRNHIQGLLAHTKEIDTDFYDKTSSEFNLVDWPL*
GCA_020444205.1	JAHLLJ010000032.1	2	PDC-S49	JAHLLJ010000032.1_20	PDC-S49_WP_081616400.1	PDC-S49	18857	20677	-	JAHLLJ010000032.1_18856-20677(-)_1	MESTIDIFQEYLDTPDTDYAILITGTWGCGKTYFWKNKLAPIIEKNKKTIYISLYGIASLDDIAVKILSQLLYESDNNCLYSVMKLGASFAEKIGLKNTGKAVTDSGLVKLNNYFICFDDLERTNLEIKDVLGYINHYVEHENVKCCIISDEKKATKLEGYNEIKEKTIGKTVLFTPNAKEAVETIIKSYSYDGDAHKFLLEQKEIIISTFINSKSENVRTLKRGIQNIVNIHSAVNESLLKTPKNLRAQIVQGILAYTIEYMINGGNEEVLSDLETIAKCATPYALPELIFPKEEDTYIKKFCDKYMLTSSLTAFSPFSILEYITKGYINKDQVIADIESLLPKSDPEKEQIYILMNDVWRLEPEEFDEIINEVFEKVNRGEYESPGLYRKLYGRFLWFSLEGLVKIELSKIDKIFINGITMANENGRLVFKTYDDYPEVESNIQEIRDKIVSYRKHIRDLEDRSKEREMSETAKGLLTAAKEGSEKFFDVFDNKDEYSPMKPFLTFVDAHNLFEILINSWDAHALIGFKDILYRRYHPSNIEESLYVEAAFLRELQDCIVNNKREYKNRFQKWAFAKLEKMLKSVVLHLETSGKKTEAITVGQS*
GCA_020444205.1	JAHLLJ010000046.1	3	cbass_type_IV	JAHLLJ010000046.1_2	OGG_00001	OGG	720	1367	-	JAHLLJ010000046.1_719-1367(-)_1	MLARDRSMTLAETYLTAREAVIAAGYGGEIDWQESRSLAALSESDFLEEFAWVVLSSGMKEAVVRRLFPRISQAFLEWRSASTIVSRWRTCQRRAIRVFNHRPKIDAVLSAAKRVKDIGFSAFRDQIQHGGVDFIRTLAFMGPATSYHLAKNIGLDVVKPDRHMVRMAESAGGFSPNDLCEMIAHQTGDKVSVIDIVLWRYATLNLKEYTGIFTR*
GCA_020444205.1	JAHLLJ010000046.1	3	cbass_type_IV	JAHLLJ010000046.1_3	Effector_00019	Effector	1379	1990	-	JAHLLJ010000046.1_1378-1990(-)_1	MDDLSANEIARQYRVLKQTLSMHSDLRDEYIFKSRIAEIVVLVCSVILCSVIFASDNFYQTLGIVPGLGRVVMGIVSVTVFAFSLALIVLSWNRKAAQHAEAAKRWSDVLERFRTTRLEDKSWPSQVWEELSGLYWQTDKFSVDIPGRRFNTLKARYLRKVLISRLTSKHPGASRSILWLLIRIRHTSGALRDSDIDTLPSKQ*
GCA_020444205.1	JAHLLJ010000046.1	3	cbass_type_IV	JAHLLJ010000046.1_4	Cyclase_00030	Cyclase	1990	2913	-	JAHLLJ010000046.1_1989-2913(-)_1	MGGSGGGRYTGPSSPTLDQRLDKIREQEQARLEKNIGDYLRKLLIRFNDRDREKIAARLEAIHKLLGQDVEIDQFLLGGSVAKHTEVDGLSDIDALVVLDREDLRGKSAQAMLDAFHKTLKDQLSRADVVSVERGRLAVSVVYRDKTEIQLLPALRSGHTVSIAAADGKSWNDTRPRAFQRQLTQANQRLGQSLIPAIKLAKALVGSLPKQKQLSGYHLEAMALDATKGYRGNKTPKALLLHILRHASERVRTPIKDATGQSRTVDAYLGKAESVPRRVASQALSGMARRLDAASSLGQWQAIFGEQ*
GCA_020444205.1	JAHLLJ010000046.1	3	cbass_type_IV	JAHLLJ010000046.1_5	TGT_00002	TGT	2916	3998	-	JAHLLJ010000046.1_2915-3998(-)_1	MLARRSTLMHPTAGDSDLPLLVPAFSSKGFEFDITGKGKRKREFSMLAYELADFGKYPSRSVLVSAYDLHFKHFQSPEFPRTPAESHLRKACLVFLDSGGYELSPDFDLTELRIFGYKPKNGYWEDQYEEVLKHFTRSDRTPPLVIANFDRASIGQPLERQITAARTLFNRYPDFIGDFIVKPWSQDSKVVDPAKLSDNDIKQFRSFHIIGVTEKDLGTNLIDRIKRVATLRKKLDEAEIAAPIHVWGGLDPISSSLFFFAGAEIFDGVGWLRYAYHEGVAVYRGNYTVMKQPGVTASRQMNHAYASLDNRSAMEELESALQQWVDFEGQSFDMFNENIRDHLAKAYKVMCSKIPGLKGV*
GCA_020444205.1	JAHLLJ010000046.1	3	cbass_type_IV	JAHLLJ010000046.1_6	QueC_00001	QueC	3985	4557	-	JAHLLJ010000046.1_3984-4557(-)_1	MTQPRSQPEVLVLLSGGVDSAACLQFYLEMERPICGLFVDYGQPSAGPELSSARAIAQHYSIQLANAQWRGPYVKEAGLIPARNAFLILAALMERPSTVSAMVVGVHGGTDYPDCSRAFVAAMQRVMDLYENGTVQIIAPFLDWQKIDVYEYCNAHGVPLNLTYSCEAGGPPPCGNCLSCKDRELLYAGT*
GCA_020444205.1	JAHLLJ010000049.1	4	DMS_other	JAHLLJ010000049.1_7	DpdB_00001	DpdB	6047	8374	+	JAHLLJ010000049.1_6046-8374(+)_1	MPNKDEKPFLFPLLTDPSSLKKEFNKRNKHFHFTSVSPRSVPDYESDGWLLDKKLKKRVRMKKPKLHDERLEDLFWCFLYRMGFENMNQGRQFKIRYKRKMASDGEKQIDIFAKEEETVIVAECKSSSDLKKRNLQKDLEEFAHIRKGIANSVRKFYGPDYKPKFLWLFVTKNIIWSDADKERAKAGNIQVITEAQLPYFVQIANYLGPATKYQFLAEFFAGKSIPGLSNKKIPAIKGKLGGKKFFCFVTTPKQLLKISFVNHRALDDPLGIPTYNRLVEKGRINKIGRFIESGGFFPTNVLVNFNAKVRFDISMKDDEADIHFGYLYLPDKYKSAWIIDGQHRLYGYSKLDDKYLKQNITVLAFENLPRTEEANLFITINHEQKSVPRSLLDDLEGDLKWGSDKPSERIGSIGARIVKIINSDIGSPFYNRVRTGGISATDETCLTIPEIKSAIRRSGLIGKAILKTKLYEAGAFCGTDDIETTRRACEGLNLYFSSISEANLKRWELGRGGFVCFNPGISGHIRLLSEIINFLEKKHSFQAINLDVKTLIGSVLKELAPILKYITVTPDNQFEDSFRVPYGSRGPREYFFRLCTILKENGSDFEPDDYVEWEKTKNEEMSANADRQVKELNSFIVSYVFEVFKQKWPDGNDYWENGVANKDMMTNAYKKSLEDEPDQRAPIEEYLDLLDIKKIVEKSSNWPMFKSVLDIPEPGVKGKSKNTKWLERLNKIRRIPAHKTENREYDPGDFEFLDWLEEEFMSRLDKATSQENSEA*
GCA_020444205.1	JAHLLJ010000049.1	4	DMS_other	JAHLLJ010000049.1_8	MTase_II_00052	MTase_II	8376	9194	+	JAHLLJ010000049.1_8375-9194(+)_1	LTTETNKKIFPFLKWAGGKRWLINHYSDLFPQNLSYYIEPFLGGGAIFFALQPQRALLSDINNDLIDAYLAVKQDWISLKLKLLYHHEHHSDKHYYMVRGSSPSDLIDRAARFIYLNRTCWNGLYRVNKQGEFNVPIGTKDKVIMDSDDFPTTSLLLNKCTIVAQDFSKSIDCADDKTFLFVDPPYTVRHNNNNFRKYNEELFSWGDQVRLRDKLFDAKKRGAKVMVCNANHPSIIKLYHGFGSINRVNRHSVLSAKPEFRCRTTEAVICSY*
GCA_020444205.1	JAHLLJ010000049.1	5	SoFic	JAHLLJ010000049.1_22	SoFic__SoFic	SoFic	21051	22217	+	JAHLLJ010000049.1_21050-22217(+)_1	MNRNLQGHYVEISTVGETVRAFVPAPLPPDPPIELTPELQEKFDKALLALGRLDAVSDHLPDAPLFLYTYVRKEAVLSSMIEGTQSSLSDLLLYELEQEPGVPLDDVREVSNYVAALYHGLDRLSQGFPLSLRLIKEMHQVLLTRGRGSNQTPGEFRRSQNWIGGTRPGNAAFVPPPPDQVMECMGKLELFLHDQPKPTPVLLKAALAHVQFETIHPFLDGNGRLGRLMITLLLCEQKILRQPMLYLSLYFKAHRQYYYELLNTVRQTGDWELWLAFFAEAVATTASQAAETARQLHACSQIDQQKINDLGRAAASALQVHRALMERPIATAGWLSEKIDMANSTVNRALSQLQKLGIVQEITKQKRNRVFSYAQYIRIMNQGTSPAD*
GCA_020444205.1	JAHLLJ010000097.1	6	PDC-S07	JAHLLJ010000097.1_14	PDC-S07_WP_110056698.1	PDC-S07	10470	10898	+	JAHLLJ010000097.1_10469-10898(+)_1	MTSTPLEPAFLEVTCAVIMRRGKLLLAQRANNGLWELPGGKAEPGENLGDCLLRELQEELAITVQVGPCLATQEGLTPDGLPLRLHAFACRLNGQSPKALEHRALIWREPGQAMQLDLCPTDRALLERLKSSGGLDNSGHGW*
GCA_020444205.1	JAHLLJ010000105.1	7	SoFic	JAHLLJ010000105.1_2	SoFic__SoFic	SoFic	1325	2542	+	JAHLLJ010000105.1_1324-2542(+)_1	MYDRISQMEPLLPSRPEALEDKVVQLIADSALLAGRLPEATQKTLTELLRITNSYYSNRIEGHSTHPVDIERAMHQDYATDPAKRLLQIESIAHIACQKRVEEKIEDNNDLNVASPEFLCWIHKEFYERLPEEFHKVRNENTGEEETVVPGKLRTREVQVGRHIGPSADSLNIFLERFASFYKTGTRRGVLPIIAAAASHQRLMWIHPFLDGNGRVARLYTDACLLQMPLNGYGMWNVSRGLARQRDDYMQALAYADVPRQGDYDGRGNLSDKGLNNFCNFFLDVCLDQTKYMRGLLETDTLNDRIKGYVKLRQEKVILPPKPFSPTIKAGAAVMLQEALLRGQVGRGQITSLAGMAERTGRDVLSQMLEEGLLVSDTPKGPVRLGLPTHFAQYLFPDLFPQDIG*
GCA_020444205.1	JAHLLJ010000115.1	8	SoFic	JAHLLJ010000115.1_7	SoFic__SoFic	SoFic	5427	6572	+	JAHLLJ010000115.1_5426-6572(+)_1	MDKNTVKKVMTFKSGKFAFSASYDRVAIDKLLIEAKTLREAVEDLPALPAFASSFEEETIRRSIYSTAALEGNPLNEEQVAEVLERKHEYAQQKQAEKEIENLKVAYDACRSLKVPKDDFRVSEKLIKSLHKTITEGIEHPTNTPGVYREHSVKVGNREHGGVYTPPKIRPDIEKLMGEFISWINSEDLLNEEPLVRAALAHFHFAAIHPFADGNGRTARLLESVILRADGMRYVPTMLSNYYYNHVDTYYWAFSRSERNKKDDRTPFIEFVLKAFIASLREIQGKLTTVVRQLVMRDYILFLRNNKKITLRQADLLNLLIEHPRSFSLQELRNDSMFAALYHRVTERTARRDIANLQKLKLILPGNEGNYHLNLRLLDHP*
GCA_020444205.1	JAHLLJ010000224.1	9	viperin_solo	JAHLLJ010000224.1_1	pVip-near-kinase	pVip	2	742	-	JAHLLJ010000224.1_1-742(-)_1	VSHPSKPGGHPHGHPHGRPPAASPDGVPTLRLVAWETTRRCNLSCLHCRAGAEDEHYPDELSTAEGEAFLRDLATMGKSVVIMTGGEPLLREDILHLVRYGDNLGLRMVMGTNGTLLTPERARELKQAGIQRLSISIDGPDAGSHDQFRGQEGAYEGSLEGMKAATEAGLEFQINTTVTRGNLPQVPQIQETAVELGAVAHHIFLLVPTGRGRALTEEIISAQEYEDVLHWFCDKRGQVPLELKATC
GCA_020444205.1	JAHLLJ010000269.1	10	PDC-S09	JAHLLJ010000269.1_2	PDC-S09_WP_046661845.1	PDC-S09	980	1288	+	JAHLLJ010000269.1_979-1288(+)_1	MAQTTTQQRPAIKELAQRITPILRRNAVVRAGVFGSVARGEAAPGSDLDLLVEFGEEKSLLDLARLKLELEGELGHPVDVVTYRSLYHRLREPILKEQVPIL*
GCA_020444205.1	JAHLLJ010000334.1	11	RM_type_II	JAHLLJ010000334.1_1	MTase_II_00012	MTase_II	3	1739	+	JAHLLJ010000334.1_2-1739(+)_1	KMSSQTQINPLGYASIELRKDSGAHYTPSILSDFVASQITAQIDLTHSTTFRILDPALGDGELIISLLREIKNIWEGKNIEVYGFDTDNNALKIASYRMQEEFPDIPVFFSNEDFLEYAIRCGRNDLFSQTIEKFDVVIANPPYVRTQVLGAKDAQRIANIFNLSGRIDLYHAFLLGISMVLKPGGLTGVITSNRFMTTKSGGCVRSAIINEFKILYVWDLGDTQLFEAAVLPSVLLLKRKNGNDTYTNPGFTSIYSTTARVEDRVVANVLDAINSPGIIKTESGQFFEIKVGLLDHGQSSDGVWHISTVNSNNKLSIVKANTYCTFGDIGKIRVGIKTTADKVFIRSDWSTLPKDEQPELLFPLITHHVARRYRMDESSTPLFVLYPHIFINGKRATVDLKDFPKTSNYLEKNRITLEARDYVISSGRKWFEIWVPQDPNAWSKPKLIFRDISEKPTFWIDVNGGIVNGDCYWLVSNKPDHDELLWLALAIGNSSFIEWFYDHSFNNKLYSGRRRFMTQYVEKFPLPQPNTELGKEIIRLAKMAYDKVLSKELVTIEKDLDLLIWKAFGLSDEEIPR*
GCA_020444205.1	JAHLLJ010000334.1	11	RM_type_II	JAHLLJ010000334.1_2	REase_II_00167	REase_II	1716	2771	-	JAHLLJ010000334.1_1715-2771(-)_1	MQYPIHDENLFVQKISESKKTIYDPVEIGDPNLWIPIDILENLLQKGLMGLSLKDLPLRTRSKVLKQAVCEALGYPIPDSFKKTQPRFPGQSFDTYVQKSNNLQIWNEEISPSRRYVIIHLTEDDIIDKIKVITGESLASLDRTGTLTQKYQARIVLSDKQFELISPYDTGNVQEIIGDNTDFSQTLHLSPNKPPIAECLLPILEVFNRLKILVGKEFVDIGRDQERNRGAILHQFVCESLGFSEYHDGGQFPDILNQLVEVKLQMSPTIDLGLVLPSSVEPLDIPRLKNKAVRHCDVRYAIFYAVLDGTKVTLTHLFLTTGEDFFNRFTQFAGKVKNTKLQIPLPRDFFI*
GCA_020444325.1	JAHLLD010000001.1	1	HEC-03	JAHLLD010000001.1_352	HEC-03B_WP_137983870.1	HEC-03B	424078	425478	+	JAHLLD010000001.1_424077-425478(+)_1	MLKQLRIRNFKGWKDTGTIRMAPISLFFGANSSGKSSIGQFLMMLKQTVESPDRKAVFYPGGKNSVVQLGSYQEMVFHRDPKNKITFGYRWSLPETLKFKDPLSDQVFSGNELSFKAGVELSDATMHLVQVSKFEYRLLNNGEQALSIELSRKTEKHEYSASAKQYSLVRKKMRAWALKDIVRFYGFPDEVVAYYQNADFVQDLNLAQEKLFNSIFYLGPLRTKADRLYTWGGITPESVGFSGENTVAAILAARDRKISFGYRRPAKPLEEIIALKLKEMGLIEEFKVNPISEQRQEYEVKVRTRGSKDWVDLPDVGFGISQVLPVLVQCFYAPAGSIILMEQPEIHLHPNAQSALADVMIDVINSRENGSDRNIQLVIETHSEHFLRRLQRRIAEDAVSQEKVSAYFANISRTPATLEPLQIDVFGNIQNWPENFFGDEMGDITEQAKAAMKKRMQKTEDPEASA*
GCA_020444325.1	JAHLLD010000001.1	1	HEC-03	JAHLLD010000001.1_353	HEC-03A_WP_215478787.1	HEC-03A	425475	426005	+	JAHLLD010000001.1_425474-426005(+)_1	MSLPKKCLVDTNVPITANLASQPDMGSDVSDACVLACVEALEHVIKKHGLIIDAGDEIFDEYRQQLSMKGQPGMGNAFMKWVNDRRYNPEYCDRVTITRNGDSYQEFPRHDDLNDFDRSDRKFIASANSHADKPPILQATDSKWWGWKDALADVGITVHFLCPEYVEAKYSKKMGT*
GCA_020444325.1	JAHLLD010000001.1	2	PDC-M48	JAHLLD010000001.1_377	PDC-M48B_WP_084275724.1	PDC-M48B	444874	445950	-	JAHLLD010000001.1_444873-445950(-)_1	MSDFYEIDFLGVGEKKSGDAIALRYSYNGVTRIHVTDGGYLETGDALVKHIRDFYGNPSHIDAVVVSHPDGDHAAGLRKLFSEFTIGELWMLRPWEYAGVLLPRFSRFKSVENLTTRLKELYPNITELESLAIEYGVPIREPFQGESIGQFLVMSPTVPYYLDLIVQSDKTPDATSEQKVALAETIVRLVGKAVQYVRAVWGAESFPADDTSAENNMSVIQYTRLCGDRILLTADAGRASLTVAGDYAEHLGLPIHGLEKVQIPHHGSRHNISSELLDRWLGPRLIAPQLGSQLPRIAIVSTAKEDKDHPRKSVIRAFIHRGYKVYATEGSTIQINQNAPRNNWFPVQNLQYPEEQES*
GCA_020444325.1	JAHLLD010000001.1	2	PDC-M48	JAHLLD010000001.1_378	PDC-M48A_WP_166523606.1	PDC-M48A	445964	446449	-	JAHLLD010000001.1_445963-446449(-)_1	MKELFEKISSYNIFNYLLPGVVFVSLSGFLTKYQFASDDLLQAVFVYYFFGLIISRIGSIIVEPLLKAVRFVKFAPYEDFLTASKKDEKLEVLSETNNMYRTLCALALALCLLKSYEVLSKIYPVIADWGVEALVFGLVVLFLFSYRKQTLYITKRIENNK*
GCA_020444325.1	JAHLLD010000001.1	3	PDC-S16	JAHLLD010000001.1_383	PDC-S16_WP_008858743.1	PDC-S16	453641	453874	-	JAHLLD010000001.1_453640-453874(-)_1	MSRGSHHIVHNPEGGWDVRRGGSSRSSGHYDTKREAETAGREISRNQGTELVIHGTDGKIQRSDSHGNDPNPPKDKR*
GCA_020444325.1	JAHLLD010000001.1	4	RM_type_I	JAHLLD010000001.1_379	REase_I_00008	REase_I	446501	449893	-	JAHLLD010000001.1_446500-449893(-)_1	MSNFSFLPAGLIEIASAAMKAESYIVGDPRAACFHARFALETIVHWLYGHDSALRMPYDQGLGALIHEPTFLNLLPEVVFQKARVIQKVGNQAVHSSRKVLQSDALEVVRELHHICYWLVRTYMPDVPREGAAWKDDRVPRTVSAEDTIPRAKLQELEEKLAEQSKDALRRQQEIDERDDELQRLKDQLAQIRAETEKQPDTHDYSEEKTRRYLIDVDLHRAGWSLVQARDREYEVTGMPNAKGIGKADYVLWGDDGKPLGVVEAKKTTVDPKVGQQQAKLYADCLESMHGQRPVIFYTNGYTTWMWDDASYPPRKVAGFYKKDELARIILRRSQRKVLDVSTVKDAIVERYYQKRAIGSIFGHFTQSRRKALLVMATGTGKTRTAIALVDALQRASWVKRALFLADRISLVNQATNAFKAHLPESSPVNLVTEKDTEGRVYVCTYPTMMGLIDETKGGEARFGVGHFDLVIIDEAHRSVYQRYQAIFRYFDSLLVGLTATPREQVDKNTYDLFDLEPGVPTDAYELEQAVKDGFLVPPRVQQVDLKFPREGIDYDSLSEEEKEQWESIDWGDDTQEIGVPDRVNATAINNWLFNRDTVDKVLQHVMEHGHKAEGGDRLAKTIIFARNHDHAVFIEERFNHHYPHYAGHFARIIDNYAKYPQSILDDFSQKDKAPHIAISVDMLDTGIDVPEVANLVFFKPVYSKIKFWQMIGRGTRLCPDLYGPGDDKQDFRVFDFCFNFDFFNENPQGIETGGGAPLGARLFRSRVQLLSYLQSSPELEPDGKLGKTIAKMLHSEVSAMNKDNFIVRERLEAVERFQQASRWEQLSEADQAVLEREVAGLPSELETDDIESRMFDLTLLKMQLALVTDDMRVYEPLRMKVVDIAMMLEEKSAIPAVKKQLAFLSSMQDTVFWDGMDLATLEDLRLRLRGLVPFLDKKKRKIVYTDFKDEVMSVREGTTIEIPKMTGVQYERKVKDYLNNHLNDLVVQKVRTNQQLTPKDLETLESTLVKIGEDDGKTLLSDLLKHSESPSLVHFIRGLVGMDRTAAHAAFSEFLSDRSLTPPQIRFIELIIDQLTYRGIMEASALYEPPFSDLHSGGPDELFAGKENVIEGIFGALEAVKPLEWGVAG*
GCA_020444325.1	JAHLLD010000001.1	4	RM_type_I	JAHLLD010000001.1_380	Specificity_I_00056	Specificity_I	449896	451074	-	JAHLLD010000001.1_449895-451074(-)_1	MKYALLEDICSIQIGKTPSRAVPDFWGGELPWVTISDMSGERYISTTKEGITEHGANKSGSKLIPSGTLLLSFKLSLGKRAITAFDLYTNEAIAALIDLDKTRIDQTFLYWALGVIDYGVLVDRAAKGKTLNKAKLRKIRIPLPPLAEQKRIAGILDAADALRAKRRESIEQLDALLQSTFLEMFGDPVTNPKGWEYLTGDVVFSELKYGTSRKSIDVPVVDSMPVLRIPNILGGQIDWSDLKYTVPNTNELKNLLLVKDDLLFVRTNGNPDYIGRCARYDGSRPSLFASYLIRGRIRAPESVLSEFLKHQIEFPTYRHEVRREARTTAGNYNLSTAGIRKFTFVVPPVKMQQKFVDTVVVCQKQKNSLASHLDELDTLFDSLQQRAFNGEL*
GCA_020444325.1	JAHLLD010000001.1	4	RM_type_I	JAHLLD010000001.1_381	MTase_I_00004	MTase_I	451071	452552	-	JAHLLD010000001.1_451070-452552(-)_1	MITGELKSKVDRIWDTMWAGGIANPLSVIEQLTYLLFIKRLDELHTLKERKAARTGKPIEEPIFGKGQDSLRWSRFKETAPEVMFETVKDKVFPFIKKLGSNGDGDPDDSTYTQHMKDALFLMPTPRLLANVVDQLDGIDMTDTDTKGDLYEYMLGKIASAGQNGQFRTPRHIIKLMVDMTAPVPKDVICDPACGTAGFLIAASEYMRTHHSDAIYKNTEARRRFNEGTFHGYDFDTTMLRIGSMNMLLHGVENPDIRYKDSLAQADEDDAEKYSLILANPPFAGSLDYESTAKDLLQIVKTKKTELLFLALFLRLLQTGGRAAVIVPDGVLFGSSKAHKALREILVEDQKLDAVISMPSGVFKPYAGVSTAILLFTKTNSGGTDEVWFYDMQADGFSLDDKRTPQPDKSDLPDILARWQNLKAEKKRKRTDRSFLVPKSEISGNGYDLSINRYKEVEYEAVEHESPKQILKRLAKLEEEITKGRNELERLLK*
GCA_020444325.1	JAHLLD010000002.1	5	PDC-S07	JAHLLD010000002.1_219	PDC-S07_WP_110056698.1	PDC-S07	288153	288551	-	JAHLLD010000002.1_288152-288551(-)_1	MFDDHEELVRVAVAVIRDGETFLICQRGINHRYGLKWEFPGGKLIQGETLRECLERELWEELDIEPVKAKELRTIQATYPDGGNFLITFFLVTEYSGTIQNKVFEDVKWVTLEQIHTYEMLEGSLPILPYLE*
GCA_020444325.1	JAHLLD010000002.1	6	RM_type_I	JAHLLD010000002.1_199	MTase_I_00014	MTase_I	263599	266082	+	JAHLLD010000002.1_263598-266082(+)_1	MTKLTLTQLSNLLFRACDDLRGNMDASEYKEYIFGMLFLKRLSDLFDQEQEQLQKDLKKKGMKDAQIKDKLAHPDSYTFFVPKAARWSTIRHLKTNVGTALNKALEALEDANVNALQDVLKHINFNRKIGQRSLDDDILANFIQNFEKIPLKDENFEFPDLLGAAYEYLIKYFADSAGKKAGEFYTPADVVRTMVEIVEPQAHMSIYDPTVGSGGMLIQSRDYIREIGGDPHDVSLYGQDNIGTTWAICKMNMLLHGIPHADIRQEDTIRRPQHKAENGELMRFDRVLANPPFSQNYVKKDVEYPGRFAVWMPEKGKKADLMFVQHMLAVLKSDGKMATIMPHGVLFRGGDEKDARHYFIDQGWLEAVIGLPAGLFYGTGIPACILVMNKAGAQKRDHVVFINADREYREGKAQNFLRAEDISRMVHAYRSLTKGERDEIPGYARRVPIEEIAAEDYNCNIRRYVDNAPPPEPHDVRAHLKGGVPVSEIDNMAHFWENYTGLRDRCFKPRKGEKSYMDFTTEMKDRSAIADVVEGDGGVAAAHDAFMKTLDRWWKKHQPEIEDLAPKNGEKGNVYAVRRKLLTSIEKTFKETTLLTPYQIRGAFARYVDELKFDLKSIAASGWGPELIPDDDILQNQFPKVLEEMEAKRVRIAELDALFAAADDDDYEDEDDTGVLPKEQVKELKARLKELKGEMKLAKKDPGYGDAAAFARKADAITEQLERHKELQDEEKQLKRDLRAMVNTQDDLVAAAREKITPEEARVLIIERLHRTLQDTYAAYLRTDQRACISALENLHAKYAVTAEDIEAKREEATAKLQGFLEELGYV*
GCA_020444325.1	JAHLLD010000002.1	6	RM_type_I	JAHLLD010000002.1_200	Specificity_I_00047	Specificity_I	266075	267376	+	JAHLLD010000002.1_266074-267376(+)_1	MSEWCSEISLKEVVYSSRQITYGIVQPGPDVAPDGVPLIRGKDYSSGRVDTSNLYHVSEAIDRPYARSKVYAGDILFSIVGYVGLIAEVPPELEGANITQTTARISVDPSIAYSKFIRYVLSADHYKPHIRKYEKGSAQAGLNLADVARLAVPLPSLPQQRRIAEILSTVDEAIEQTEALIAKTQHIKSGLMHDLFTRGVTEDGKLRPPREEAPQLYKESPIGWIPKEWEVVRLAEVAEVNRGKFTVRPRNDPRYYGGSHPFIQTGDVAEARGRWLNSYSQTLNNLGLAVSRSFPVGTIMVTIAANICDTCILGLPMCAPDSLVGVEAHKGEVVRFLELAIRRSKRWLENRAPQTAQKNINLEDLRPLRLPYPSSGERNRIADMYDSMDKREALNEGAIEKLNEMKRGLMQDLLTGRVRVRTNSSTDTEEADV*
GCA_020444325.1	JAHLLD010000002.1	6	RM_type_I	JAHLLD010000002.1_201	REase_I_00005	REase_I	267369	270680	+	JAHLLD010000002.1_267368-270680(+)_1	MSEYLHVEKPFLDQLAALGWTVVNQGQGLPQDPTTSLRSNFREWILPKVFRDAVRGLNLTDDGQQWLTEHQLNELRDQILRQPESLLAANEAVHSLFMKAQVDRNEVTGEEYPVVKLIDFEHPGRNVFHAINQFRIDTPGCVKNFIIPDIVLFVNGIPLVVVEAKIGGPNVGNPMYAAFEQLLRYRDGREETKEAGLREGEPGLFFTNLLVIRTCGEKAEFGTITSGHEHFFAWKDIWPESNRVYTPPLGIEREQELLIQGLLAPATMLDVLRTCTVFMDTDSGHRIKVIARYQQYRAARKIAERLREGDSTEKRSGVIWHTQGSGKSLTMVFVARMLRASADLADFKIIMVNDRVDLEKQLARTAALIGGKVNIIGSADEMREHLATDASDVNMVMIHKFMDRDEQLPEEIEKAIGSLKAKPRPVSELRKAADAKPMEYRAIPTGEPFGVINDSDRIVLMIDEAHRTQGSELGDNMFEAFPNATRIAFTGTPLITEKHGDKRTVKRFGEYIDTYKLMDAVHDEVTLQILYEGRTADTAIRDKHGFDEKFEDLFKDRTPEEILAIKKRYGTQGDILEAEQRIEAIARNLVDHYVDNILPDGFKAQVVCHSKLATIRYQAYIRKALIERVERERRMPEPDEELIRRIEFLKAAVVISSDPVNELAAVTKARNEARRWNAVENFCKPFDFDKPEMELTGIAFLIVCDMLLTGFDAPIEQVMYIDKKLQEHNLLQAIARVNRKAKNKHRGFIVDYIGLANHLKDALTIYTAEDAADIEGGLKDILSEIPILEERYRRLLQHFTSAGVADIALFAEGKLRAPKEEITVLHQAVDAMRDDKRRADFEVYLKKFLQSLNLILPHPAGHTYRVPSKRFGYILRMVKERYKDTSLDISDAGAKVKKLINEHLVELGINPQIPPIELLADDFIEHVEEHSEGSAKAKASEMEHAIRKHCTVHFEEDPAFYAKLSEKLQQILDRLQDDWEQLALEFAELRKEAAAGRTDTIEGLTKEASTFYDYVAQLAYEDGKVPEKDDEALKRLMLTVVDMLRSRVGVLDFWKKPIEVKRLRSDIDTEIRIADIPALNDQVDRITVEIVKLAQNRHGELLP*
GCA_020444325.1	JAHLLD010000002.1	7	dXTPase	JAHLLD010000002.1_110	dGTPase	dGTPase	151163	152569	-	JAHLLD010000002.1_151162-152569(-)_1	MHPFYHISPLYHADDSERLSGSVARIGDHRDPFERDRARIIHSFAFRRLQSKTQIFALGESSFLRTRLTHTLEVSNIGRALAAVANNLIWPGYPLGSVNEQFEALGGPIDTSLIEAACLAHDLGHPPFGHRGEEALNHCVWTRWPGKDNGFEGNGQTLRLLTNDTLEVHGERHGLNLTRATLQAVLKYPAMYSELLRPERYPDPAVSPPFKPWAPPKCIHNEEAPLLEWLLAPFPEADRLRLRSLETRDGKHASTLHKTLEASVVELADDIAYGTHDVEDAFFSRLISPEAIISYMPRSSFDDPTIHDVFAALIQRMGKGAGASPRDAVHEKKEAGSELVSRLITAAVLEEDERFEHPRLRWTITLPADERRVLDALKNAVYEIVINGPAVQSLEYRGGIIIQKIFAAYHESPELLGGKHGHLLREAQDEKQRLRVLSDYIAGMTDTFAERTYNRLFQPGSGSVFDRA*
GCA_020444325.1	JAHLLD010000005.1	8	PD-Lambda-1	JAHLLD010000005.1_112	PD-Lambda-1_WP_005960421.1	PD-Lambda-1	134502	135827	-	JAHLLD010000005.1_134501-135827(-)_1	MLEEISLVLAVVFLAVAIFLLVTYLKLKNRYKDVIDVDKEVRDRKKQVSETEKEIEDLRSSYKAKKEVFENLSKEVQILEDNLEMKSFGIYEPQYSFDSSEKYKKKLDELQDKRKQMIRDKTSYICPTNWQVGGSKAEGTKMINRSSKLMLRAFNGECDAAIAKVKWNNFDRMEARIRKSFEAVNKAGEPMNIWLTDEYLQVRIDELHVSHEYQEKLQDEKEEQRRIREEMREEEKARREFEKAKKDAEQEEARYKKALEKARADVEKASGEELDKLKAEMEALEQQLKEAEEKGQRALSMAEQTKRGHVYVISNIGSFGENVYKIGMTRRLEPLDRVKELGDASVPFNFDVHAMIFSEDAPSLENALHKKFEDKRVNLVNLRREYFDVSLADIETEVRKENAEIEFTKLAEAKEYRETQALRESLNKSKEPVEEVYPAEL*
GCA_020444325.1	JAHLLD010000005.1	9	PDC-S01	JAHLLD010000005.1_144	PDC-S01_WP_076465573.1	PDC-S01	168059	169306	-	JAHLLD010000005.1_168058-169306(-)_1	MQSRGPFPRFILPRLKEALKDTPVVLIHGPRQCGKSTLVKMYGDELGYQYLTFDDENILASAVSDPVGFCKELPEKAILDEVQRVPKLFRSIKEMIDSDRKPGRLMLTGSANVLLLPELSDSLAGRMEVLRLGPLAQAEIMRMRSAPSFLDAVFGLSQYAKQTQRQGDDLLRRVVTGGFPPAVLRSSEHRRRVWLEQYSEALVQKDVRDFSRIRSFEVLPRLLEVAAAQTGSLFVSTNLASPFELSRPTIREYIAVLEALFLLELIPPWHSNRLTRMIKTPKLHMVDTGLASAMLSTNQESLHDDRTLFGHLLETFAYQEIRRLASFSEHRHRFYHFRDKDKKEVDIVLERSGNLLSGIEVKASSTVVPKDFQGLTKLRDASGERFTQGIVLYDGDTVLSFGDRLVAVPISALWS*
GCA_020444325.1	JAHLLD010000005.1	10	PDC-S15	JAHLLD010000005.1_180	PDC-S15_WP_206299025.1	PDC-S15	222536	223372	+	JAHLLD010000005.1_222535-223372(+)_1	MSQDVSTIVVHSWNELVDALFANSWKENIERFRSDFAFRGLSDSAYELQSSLMRLGGDFVRLEKHLMRNFRKYAHRNVVEKDSIWNWLSVAQHHGLPTRLMDWTYSPFIAMHFATCNVTRFDTDGVIWCVDYVRAHELLPPALRRLLVEEGCNAFTVQLLTEGAQRLEEFDHLSNDQFVVFFEPPSLDDRIVNQYALFSMLSHPGHGLDTWLLQHTDLYRRVIIPAELKWEVRDKLDQANISERVLFPGLDGLCAWLQRHYSPKFMSETAPDALNRIV*
GCA_020444325.1	JAHLLD010000005.1	11	PDC-S43	JAHLLD010000005.1_115	PDC-S43_WP_154200662.1	PDC-S43	137235	137582	+	JAHLLD010000005.1_137234-137582(+)_1	MALSEIEMKHCEAALSAFIEKRRPPAHLRSQLDLAYRIERQSVEILEIRADWRNPARKIERPVAKATFVRSQNVWRIFWQRADLKWHRYDPDSGVDRIEDVLRVIDIDEFGCFFG*
GCA_020444325.1	JAHLLD010000006.1	12	AbiU	JAHLLD010000006.1_77	AbiU	AbiU	106875	108806	-	JAHLLD010000006.1_106874-108806(-)_1	MKDIILKSYVEKFDVDNGLGGGQIERSFQYFSTAMFLHKLQLADRQDYTEMDVDGQNDAGIDMIAIFINDHLVTDVSDVEHFVGTGKAIEVKFVFVQAKTSDSIEVATLLRFYAGVKDYFSDEHKYPFNEALEEYYNIKNHIFRNAFIFKEYPEVHVVYATTSERGPQADQIAAQADSEVLLNNMKLFSKIEHHFIGSEELRSTYEDMLRDNQASIEMDGEIAFPQINGVSDAVVGTVKSSEFIKLLEKNGVLNRDVFYENVRDFQGMNEVNLEINETVVNDVTRRWFPLMNNGITLVAKTLRIIGRVAHLEGYQIVNGCQTSNILYQNRDVSNKGDFLVPVKIIASDDSDIIGSVIRAANRQTEVKVEAFESLSRFHKKLESYYEIKRMEKGVELYYERRSKQYAYSDISRLNIITMPQLAKAAVAIFDNEPHSDHQYYGAILKEKRRKLFLDSHKSDPYFICGLLILKVSKYMYNSDKQLTKYRPQIMMLVRMMLGDGRVPPFNSRKIAEYCKVLEDKIMNDDILNKAINDSIRIIQRELDSYDESARPWRYKAFTAEIISYVDGSNDKIQLIDECGTIDWFSLEKGYGVVISDLDGRSLFVKYDWFANYDYAVAAKGKRVKYVRSRSLDKDIAMDVVLIS*
GCA_020444325.1	JAHLLD010000006.1	13	RM_type_IIG	JAHLLD010000006.1_78	REase_MTase_IIG_00019	REase_MTase_IIG	108933	113591	-	JAHLLD010000006.1_108932-113591(-)_1	MTLTGIHNQNEFYSAHYLSDVFEGDVKDTLAEWTQRAKEDENFRAPFDAIGALRRDFFALQKELEGVKDGGDVLSIQSGFVRDLLTALGYSYHPQVFQAGDYAVTTIAAEQRSSGSALLWAIEVAGVNGDGGSNPLDLELHSSQYTEEVPEEQRLLGKPLEEVIDDVIYRMDEPPRWLLLCSGDMLVLVDRSKWNEKRLLSFDLREILDRRESQTLRAMAILLHRDCVAPGEGTPMLDTLDESAHKHAYAVSEDLKFSMREAVELLGNEAVWYLRYVSKEKVYDGSISPEQLSGECLRYIYRLLFLFFIEARPELGYAPMSSREYLGGYSLESLRDLEMLELESEEARDGSFIHQSLTHLFHLIYNGYNLVEQLQTDVLHDSFSMQPLKSHLFDPDRTPILSRVRFRNHVLQRIIRLMSLSRPKRGKRPGRISYARLGINQLGAVYEGLLSYTGFFAEEDMYEVKKKGKDPSPLERAFFVTEAELRDYEEEEKVLDEDGRVKKYEKGRFIYRLTGRSRETSASYYTPEVLTQCLVKYALKELFKEKSADDILHLKVCEPAMGSAAFLNEYVNQASEAYLQRKQKETGRVIPHDSYVREKQKVKAWLADNCAYGVDLNPVAVELAEVSLWLNTIHRESLVPWFGNQLVVGNSLIGARRQVFPISSLKAKKKDDLWLNLVPDRIMPGQDRPADTIYHFLLPDNGMANYNDKVVKAMVPDEIAKIRKWSGRGGFMDPPNTEEIKILQRLSTAIDGLWSHHIETRRRIEEETEDEIDIFGHEKDGGHHEKLNLAQKDRLLARELYGEGLENSSAYRRLKLVMDYWCALWFWPIQEADVLPSRTQYLEDLTLILEGRQEAVPDKPQSELFPESVDEKQQLELLERYGIIDVDELCDANPRLGIVRRIAAENTFLHWELEFAEIFADRGGFDLILGNPPWIKIEWNEGSVLGDADPRFVVRKHSSKQLADLREDTLDRLDLQRTYLDAFTVSEGTQNFLNGKQNYPLLQGMQSNLYKCFLPTAWMVGNEQSASGFLHPEGVYDDPKGGKLRAALYPRLRAHFQFQNALMLFPIAHREKYSLNIHSRPRDVKFITIANVFHPKIIDQCIQHDGKGAVPRMKNEFDEWDLRGHRMRVLEISEDELQAIARLSGGIGDCKETKLPSIHSKELLAALLKFGSHNHRLYQDSEVWYASEMWHETYAQEDNLIIRRTDFPETEKELIYSGPHFYINNPLYKTPKPVCTEKSHYDIIDHDAIDNAYSPRTNYLPNVSIADYDDKVPTVPWDSRSKVTDHYRLIFRKMMGPANERTMISAILHPGAGHIHSVLSVVFKDVRDMVLFAGLCSTIVFDFLIKTSGKTNVGVDVLGTLPFLTEYRNKVMLRALYANSITEKYSDLWNAVWMPSFTNDGWYCTDSRLSGIEYSKMNDDWYDSYVGLSDYARRWIQLELDVLVAKSLGLTYNELIAMYKIQFPVLYYNDNETWYDSKGKIIYTASRGLGGVGLDRSRWEEVKMKSIGIVSKTIKDETVASGPKIRTIDYFAPFTRCNREKDYQNIWTSCDP*
GCA_020444325.1	JAHLLD010000006.1	14	zorya_other	JAHLLD010000006.1_79	ZorD1_00007	ZorD	113747	116608	-	JAHLLD010000006.1_113746-116608(-)_1	LSNPITKPNSLPLAPGARVEIRDAEWICKRVDRASGGGFALTVTGVSEIVRDREAVFLTEIEDEVRVLDPAETKLVRDDSGFYRNTRLYLEALLRQTPPTGDGIYVGHRGAMDAVEYQLEPAAMALAQPRQRMLIADAVGLGKTLEAGILLSELIRRGRGRRILVITMKSMLAQFQKEMWSRFTIPLVRLDSQGIQRVRARVPANHNPFYYYDKSIISIDTLKQDHEYRTWLEQSRWDVIVIDEAHSVAHRGTRNLRHRLAKLLAERSDALIMLTATPHDGKPRSFASIMNMLDPTAIADQDNYTREDIRGLFIRRHKKDVHDQVRESFRERSIATAHVPASAPEEAAFDVLTEMNFTRLDQRRGAGQLFRTTLEKALFSSPAACLETLDNRIRTLEKKEDAEEFEADIIALQELRGRVEEISLEEFTKYRKLVELLTGEGAWKWDGSDATDRLVIFTERIKTLDFLREHLPAALGLKDDAVGVLHGGMPDVDQMEVVENFGKDNALIRLLLASDVASEGINLHYLSHRMIHFDIPWSLIRFQQRNGRIDRYGQQKDPQILYLQTDSRNERIHGDQRILDLLIEKDQHVHENIGDPVEFTGIADVDEDERRTAAAIEEGKSRDQFSEEIEQKDKSFFDLLMEDAGVEKAPSPYTRVRSMLSLFGSDYQYCREAVEFLKSNKSLQTEFDDNSRTATITAPEELRRRFRNYPREVLPDDHRLILTPDAARVQDEVRRCRQDEEAWPKLQYLWPLHPVFDWLGDGILSQFGRHEAPVMTVEEGLAPGEVVVVMSCLIPNRKGQPLLQHWCGVCFEAGKHTRVEEFAVLMQRTKLGSGEHPNAGEEVDTTALEKLLPEAVDRARVWMGLQFEEFEVGIKGELETQLTRLRHLRQRQRDQVEQRFRSDDTRVASLQQQRREKQLRDIERIFSEYQEWIEDSMTGENRPYIKVAAVLKQ*
GCA_020444325.1	JAHLLD010000006.1	15	zorya_type_II	JAHLLD010000006.1_80	ZorE2_00003	ZorE2	116601	117440	-	JAHLLD010000006.1_116600-117440(-)_1	MTALHAFRALRKFLEGRGVNIVESDYHAEVLRRDFSVDQEAGTAEIDQSGVFFKVKGKRVRGFLYIKEANIGRFGYPKAHFIDCITIQDKKAAGKFDHQYFWSNGKKVLLIDRSTLQEVGPVELQLCKNCIAGGDARGAKSSGAFVEAYGDECTIPVDTKTDANGYPLDWHRISEQYRKGIEYRCESCGVKIKRGIDRRFMHVHHLNGDKLNNDPANLRCLCVLCHAFADDHHSRRMIRGAFRVHLQDYYRIYRDELEQNKNPYIDRGADMLKQVGVVV*
GCA_020444325.1	JAHLLD010000006.1	15	zorya_type_II	JAHLLD010000006.1_81	ZorB2_00001	ZorB2	117442	118152	-	JAHLLD010000006.1_117441-118152(-)_1	MMSGSHNPWISFSDIMTALMVVFMFIAISYIVEIDQEQKERNKIIEEFRDVKAELFDVLREEFSDDFKQWGVELDRDLSIKFTNPEVLFASGRSDLTPRFKAILDDFFPRYLDIIMKPKYADRISEVRIEGHTDTTALRFYGDSYISNTVLSQLRSSEVLRYLRAMPRYRQLTGEEEKQLQFWLTSNGLSYGRTLDDNKELTAYSNRPVNNEYSRRVEFRIVTTSDEVVEEFLRSL*
GCA_020444325.1	JAHLLD010000006.1	15	zorya_type_II	JAHLLD010000006.1_82	ZorA2_00001	ZorA2	118149	119678	-	JAHLLD010000006.1_118148-119678(-)_1	MSIAYPLLVVWFIFSFYYCVKTYRTGTLTNKRLLDAIPPIFTTIGVFGTFLGIYFGLQKFNVADITGSIPTLLEGLKTAFMTSLVGIFLSVIFSIIISQIHRSVEEASGEQVSDELDALSGILGTLRDIDTNQSRRLDAIQKALIGDSEDSLSTQMVNLNLKFSDMSGDLVASSREQSQKLDELNKTLGSDTDSSLITQLKKLRIEGQNAVKKQQSSLEKIIESNETLRAQSEKVGSDLASRLDGSNAALEELKQQVVETKKDIAEQMNSLGELLAKNNTEALVHVMEAATRQFNEHMSELIDRLVKENFEELNQSVKNMNDWQQKNMQAMEQLTTSMKSAGTLLETASGKIDGIATGTERLVKNDGYLSDILKEIHAVMAEDTGLKTTTHNLSQVVKRLEQANIKYDGATDKLVEWIQREESFKQQVQRIIDRLKEIEAIRDYNQEFWSKTREQMQEGVSIIKNGAGALNTQLEELRTSFYEMLNNTLVELDSCIQSMVKHYEGNGKA*
GCA_020444325.1	JAHLLD010000009.1	16	PDC-S09	JAHLLD010000009.1_25	PDC-S09_WP_015419311.1	PDC-S09	33482	33871	-	JAHLLD010000009.1_33481-33871(-)_1	VHFSLRFGILTESGCKRNILYLSPFDNFPVTEDMLKRAQILELLRSSKDDLERRYSVRRIGLFGSVIRGEESAGSDIDIVVDMKHPTFDKYMDLKFHLERVIGREVDLVLLESIKPRLKSVISRETVYA*
GCA_020444325.1	JAHLLD010000011.1	17	PDC-S01	JAHLLD010000011.1_95	PDC-S01_WP_067088819.1	PDC-S01	133139	134452	+	JAHLLD010000011.1_133138-134452(+)_1	MRELLHQMIVDSLGMKLQPSTRRDVVLPRVENKAHAIIGMRRSGKTTFLMQCLSERLAAGVPREALLYLNFEDERLTGLQSNDLQWILEDYYRLLPQWRDQRTVTFFLDEIQLVGGWERFVRRLMDTERIGVFLSGSSSRLLSQELASSMRGRALQTVVLPFSFREALRHQGMEPSRKWKRLTKAERSVIDAHLHAYLKEGGFPEAQGLETRDRRLLLRSYVDVAVLRDVLERHGISNPTSLRWLQRQLLSSPAGTFSIQKHYDTLRSQGIAVAKDTVHAYLEYLEDAFLVRIVSMHTGSERQRMVNPRKAYPIDPGLIEVYERTPVPNTGHALETVIMLELERRGCEIGYIRTKEGYEVDFHASFPDGTFALIQVASSIAETSTYDREVRALESAARLHPHATPLLITLDTIPPNPSLPPDIQWRCAADWLLNSSF*
GCA_020444325.1	JAHLLD010000014.1	18	RM_type_II	JAHLLD010000014.1_92	REase_II_00173	REase_II	128256	129332	-	JAHLLD010000014.1_128255-129332(-)_1	MKRITMNIPETGKSLVKYSGKQVVDKLGQDAIRDVVCDVLAGTNVRSLTENLTRRRLALSNAAMLVTYLKSSASIKDFTDNMSSIIAGELKQKKMSIEEKQYLHWLVGLTNKSIQNVLRSNEDELKGYLETLEKSIVESANDSSKLYGELEGRIEIQDATYNVNWRDVLQLFMAIGAQTLSIRGSEKSLYGKLFEKLVLGSALTVLGFEKVDVDDTTKVKGVFWLSQREDKRESDATVLVKPGLGVRFDIGFIGAGNPEISLDKVSRFERYMERGDENHSMVTIILVDRIGEKSRIVDIAREIEGEIIQMSMSNWTKELSDVLLARTKYTSPIHKMSDTRRVRHIRKQMESIDLNSFV*
GCA_020444325.1	JAHLLD010000014.1	18	RM_type_II	JAHLLD010000014.1_93	MTase_II_00032	MTase_II	129340	130518	-	JAHLLD010000014.1_129339-130518(-)_1	LGQNSRANYRVNTTKEAKTIASRLLKEYELQKVTKFGLPEIDDRYHYWRVPILAENGERIGEIVIDARSSLVVGKKSTTKDQLEARLLKRPGHRKKRVSDVNQRPKISSLRNTIGLGDSEELLLETPAESVDLVFTSPPYFNARPEYADYLEYDAYLNKMQRIFHQCHRVLQEGRMIVVNVSPVLIRRASRNEASKRIAVPFDFHRILIEEGFDFIDDIIWVKPEGAGWATGRGRRFAADRNPMQYKPVPVTEYVLVYRKKTSKLIDWHIRKHPDKSIVEQSKIGDGYQKTNIWKIHPAFSKKHPAVFPDQLAQNVIRYYSFINDVVLDPFGGIGTTSRVAHKNGRRFVHYEVNPDYVEFIKRDLCNWYLGDPDEITWVNTEIPRSIQTGFK*
GCA_020444325.1	JAHLLD010000016.1	19	PDC-S09	JAHLLD010000016.1_88	PDC-S09_WP_015419311.1	PDC-S09	133475	133765	+	JAHLLD010000016.1_133474-133765(+)_1	MMMREQILELLRSSKDELEREYSVRRIGLFGSVIRGEETEGSDIDIVVDMEHPTFDKYMDLKIHLERVTGRKVDLVLLGSIKPRLKSVITRETVYA*
GCA_020444325.1	JAHLLD010000024.1	20	AbiE	JAHLLD010000024.1_3	AbiEi_WP_082871982.1	AbiEi	1251	2102	+	JAHLLD010000024.1_1250-2102(+)_1	MYFVYIAVQAITKKYDAQMSRRIGKMEAQLFAYAQLRNLLVLRSGDLLEPLGLTMKQERELLDRLNRAGMIAQVQRGLYLLPERLPLGGKWSPDEAQVLHALITGQQGTYQVSGQAAFNFYGFDDQIPNRIDVYNDRLSGTKRVAAVALSLIKVAPERLGSTTSVVSSSGKELVYSSRVRTLVDAVYDWSRFGSLPRGYDWIRREISAGRCNPMKLAECAVAFGDVGTRRRIGYLMEKEGYENEAVEPLREALTATSSTIPWIPGRPKRGSTHRQWGIIDNSI*
GCA_020444325.1	JAHLLD010000024.1	20	AbiE	JAHLLD010000024.1_5	AbiEii_WP_034042188.1	AbiEii	2312	2974	+	JAHLLD010000024.1_2311-2974(+)_1	MSEDMDFLIPVEIDAKRSIKREMIAPVKDAFERQRTDNSCFDIVQPLEGANQSSQYLGAVGYSSAISNVVETVKLEISMREPLYEPIHHGAAHTLLRHPGTDAEAVKRFDAPSIALTEAYAEKFRAALIRPEVAVRDFFDIDYAMQIGAIDIERQQFIELVKRKLAVPGNLPANISSERMDGLVAQIETRLRPVLREEDYQSFDVQRAIDAVMQVARAVG*
GCA_020444575.1	JAHQRS010000001.1	1	RM_type_III	JAHQRS010000001.1_473	REase_III_00003	REase_III	501690	504659	-	JAHQRS010000001.1_501689-504659(-)_1	MNILLEELPHQEQALAAILASFTGIDHAQADHNHYANPLINERYNDKANIDVKMETGTGKTYVYTRLMYELHQKYGLFKFVLVVPTPAIKEGARNFITSDYARQHFSQFYENTQMELCTINAGDFKVKSGRKNFPAQLLSFTDASRRDSHTIQVLLINAQMLNSASMTRDDYDQTLLGGLTSPVKGLQMTRPVVIIDEPHRFARDNKFYRAIQAIQPQMIVRFGATFPDIVEGKGKNKCVRKDYYRRQPQFDLNAVDSFNDGLVKGIDIYYPNLPEEQANNRYIVDSVTAKKLILRRGSKIAEVGVGENLADVDAGFEGSIEYAGSKMLSNELELEAGMALVPGTFGASYQELIIQNAIDKHFDTEQANFLRSNEPENNAPRIKTLSLFFIDSIKSYRDDEGWLKLKFECLLKKKLTQLIDNYQRKTLPREVEYLSFLQATLASLHSDNQNVHAGYFGEDRGSGDEAIQAEVDDILKNKEKLLSFSDHHGNWETRRFLFSKWTLREGWDNPNVFVIAKLRSSGSESSKIQEVGRGLRLPVDENGHRVQQEEWPSRLAFLIGYDEKAFASMLVDEINRDSKVQLNEQKLDEAMITLIVTERQKVDPAFTELRLLEDLDDKRLINRSNEFKPSVTLNGETKSGFAWLLEFYPELTQARVRADRVRDNRPVSRLRVRLRKENWEQLSGIWEQFSRRYMLQFERSGASLEQIAAEVLRDPALYIRQKPSQMQQRLVSNEDNGRFEVAQREGELAASEFMAGMKYGHFLKQLALRTSLPVNVLHPVLMAMLRDVLQGDSRYLSEISLDNMTRALQARINAHFAQRHDYLPLDFQASTSVFDSTARQFREEISAEILGKNVDENAIDDPRSLYQIPPLRYDSVDPELPLLKYHYPQQVSVFGKLPKRAIQIPKYTGGSTTPDFVYRIECQDADSVYLLVETKAENMRLGDQVILDAQRKFFDMLRRQNINVEFAEATSAPAVFSTINGLIEGKVN*
GCA_020444575.1	JAHQRS010000001.1	1	RM_type_III	JAHQRS010000001.1_474	MTase_III_00010	MTase_III	504672	506630	-	JAHQRS010000001.1_504671-506630(-)_1	MLKDNQKHNESVAPNSAFLSELQRALPEFFIADRYDEQGELIAKGGFDLARFERALKARNIDELTSGYQIDFIGKDYAKKQAGEKSVTVIVPDVEHNTLAENKNSHNLFLTGDNLDVLRHLQNNYADTVDMIYIDPPYNTGSDGFVYPDHFEYSDRALQDMFGLNDTELARLKSIQGKSTHSAWLSFMYPRLFLARKLLKDTGFIFISIDDNEYANLKLMMDEIFGEGGFVTNVMWKRKKEISNDSDNVSIQGEYILVYAKTGQGALRLEPLSKEYIQKSYKEPTEQFPEGKWRPVPLTVSKGLSGGGYTYKITTPNGTVHERLWAYPEASYQKLVADNLVYFGKDNGGIPQRVMYAHHSKGQPTTNYWDNVASNKEGKKEILDLFGDNVFDTPKPTALLKKIIKLAIDKDGVVLDFFAGSGTTAHAVMALNEEDGGQRTFILCTIDQTLSNNTIAKKAGYNTIDEISRERITRVAAKIRANNPATNGDLGFKHYRFATPTQQTLDDLDSFDIATGHFINTSGQLTAFTESGFTDMINPFSARGLGVPGGASGEETLLTTWLVADGYKMDIEVQTVDFSGYRAMYVDNTRLYLIDERWGTEQTRDLLNHIGTHQLPVQTIVIYGYSFDLESIRELEIGLKQLDQKVNLVKRY*
GCA_020444575.1	JAHQRS010000002.1	2	PDC-S07	JAHQRS010000002.1_245	PDC-S07_WP_110056698.1	PDC-S07	245697	246113	+	JAHQRS010000002.1_245696-246113(+)_1	MIKKLDVVAAIIERDGKILLAQRPSHADQAGLWEFAGGKVEPGETQPQALIRELREELGIDATPGVYIASHQRDVSGRRIHLHAWHVPAFNGLICALEHQAFAWCTPEEALEYPLAPADIPLLQAFIALRDARLTDLC*
GCA_020444575.1	JAHQRS010000004.1	3	DMS_other	JAHQRS010000004.1_1	DrmC_00006	DrmC	1	195	-	JAHQRS010000004.1_0-195(-)_1	MRKARFTEHQIIAVIKSVEAGRMVKDVCREVGISEATYYNWKSKYGGMEASDIKKIKEPEDENRR
GCA_020444575.1	JAHQRS010000004.1	3	DMS_other	JAHQRS010000004.1_3	REase_II_00037	REase_II	1307	1903	-	JAHQRS010000004.1_1306-1903(-)_1	MRIKRETVLIANDNFTNSSAIIHLKNDINNAIEKAVWPQGNDRFSINPTYKGNGVKPIKQECMAHLYSKGWFLEQRLKISSESNAGPIDAVYPITDHLYFAVEWETGNISSSHRALNKICLGILNGSLLGGTLILPSREMYPFLTDRIGNYQELSPYFNVWRNFNIANGYLSVIEVEHDEIDVNAPLIPKGTDGRAKF*
GCA_020444575.1	JAHQRS010000004.1	3	DMS_other	JAHQRS010000004.1_6	MTase_II_00024	MTase_II	3217	4473	+	JAHQRS010000004.1_3216-4473(+)_1	MSYSDQFFKALGVVDVSAKSYNEISKLTKIPTDRLKYYNQRNIMPSGKDLSILCEEFNISPVYFQLMMGHMDMHTLELIQENASFIYEKILSPNITVTGESSFEKDFELVLQTKNGELYNGDCLKVSKNIDADSVDMIFADPPFNLDKLYPSKMNDNLKEEEYIKWTHDWLNECIRILKPGGSLFLWNLPVWNSKIANFLHGRLNFKHWIAVDMKNNMPIQGRLYPSHYSLLYFIKGEKANVFEPDRLAAQTCPKCFGDLKDYGGYKSKMNPLGINLTDVWYDIPPVRHKKYKKRNGANELSIKVLDRVIEMATKEGDLIFDPFGGSGTTYVIAEIKNRRWIGSEIDDCEIIKERFSNLSEDKEHLVEVRGKLNSLFPSTIKREREKRGLWTVESVRMKDDEKKTANEHFGLLQNEEK*
GCA_020444575.1	JAHQRS010000004.1	4	PDC-S07	JAHQRS010000004.1_268	PDC-S07_WP_110056698.1	PDC-S07	284423	284818	+	JAHQRS010000004.1_284422-284818(+)_1	MKKLQIAVGIIRNPNDEIFITRRAADAHMANKLEFPGGKIEAGETPEQALIRELQEEVGITPTQVTLFDTLEYQFPDRHITLWFWLVERWEGEPWGKEGQPGQWIAQSALNTDDFPPANEPIIRKLRQFAH*
GCA_020444575.1	JAHQRS010000004.1	5	PDC-S39	JAHQRS010000004.1_27	PDC-S39_WP_095017002.1	PDC-S39	21079	22872	-	JAHQRS010000004.1_21078-22872(-)_1	MTFTSDLFLASRWQEAASSTTHGYHSLKCNFQELAEAYHREASELLSNMMNFFASLCSMALTPESPNEPYRPFITSSNSRSMIPDDLTGEDLIFIESILGHIDFPLLKARLADLLWLRKRPRSVEHARIVISSYLALPVTSEEWTKGGQLCWERAIALSFQVKDFTTIDIIKQRLTEALTLSYEDFPLMRYRIGESINRTNLFGNDTGTIAQALFEVGDGITVPETISLAFHIKRSYFKVSEKLFRKAKEHNRAIACQVRIAEAFVNEAEQRLSGENPNPGVANSFYEDALQAYRKVPQAYRSEYNVERKLEEIEQAILRTGAEALENMYEIRTDGIDLSTQVEQAIAHVTNKHPLGMAILYFTGFNTESYTALREQAIASLSEPSFLNTIGRTIISQDGRTIARTPSVSSNNSASDNEFIIFSKIMEIFNFNLSIIVNGTLIPALDQIIMEHRITKDDMEALCFYSSIIPRSYNSSVANALWYGFERDFRTAIYLLCPQIENIIRQKLKSVGVNTTITDENGITQEVGMGTLLNFNSATDLLGENLIFELKAIFTEALGSNLRNNIAHGLLDDDSSNSDACVYAWWSVLKLVIRNE*
GCA_020444575.1	JAHQRS010000004.1	6	RM_type_II	JAHQRS010000004.1_24	REase_II_00156	REase_II	19118	19750	-	JAHQRS010000004.1_19117-19750(-)_1	LLLVSILESYLSQMNETVPTSDKERFLELFPYIREYQKLASKYKINDIFQDNGGKYLQLLMILDLTTDGAREGNDAIDAAGNEYEIKTVNIELQHQFTTHHHMNPVIIAKYRKVDWYFAAFKNIELQVIYKLTPDKMEPFYQKWENKWHNDGGKDINNPKISLKYVMDNGEVVWLPEGIDSFIKPKLIRNRNVPINKRKTRANAISSVDE*
GCA_020444575.1	JAHQRS010000004.1	6	RM_type_II	JAHQRS010000004.1_25	Control_protein_00002	Control_protein	19704	19916	-	JAHQRS010000004.1_19703-19916(-)_1	MSARQNFARNLRKIRLSQGISQEKLADLCDLHRTYVSSVERGERNIAVDNMERLAIALGVDIRELLEPNE*
GCA_020444575.1	JAHQRS010000004.1	6	RM_type_II	JAHQRS010000004.1_26	MTase_II_00109	MTase_II	20025	20981	+	JAHQRS010000004.1_20024-20981(+)_1	MSLPNFDKKPLYNTPLGAAYVADSLDMLVQLPDESVNLVMTSPPFALQRKKDYGNKEQHEYIDWLAEFASLVYRKLTPDGSFVVDLGGAYQKGVPVRSLYNYRVLIKFCDDIGFHLAEEFFWYNPSKLPSPIEWVNKRKIRAKDSVNTVWWLSKTEWPKANVSNVLTEYSDRMKKLIKDPAAYYSPAKRPSGHDIGSSFGKDNGGAIPSNLLQISNAEASSKYLKLCKEVGIKAHPARFPAKLPEFFIRFLTEKNDLVVDIFAGSNTTGYVAEKEGRRWLAFEQLPEYLSASIFRFMESDSIDDIKIRYNEIVSSTEA*
GCA_020444575.1	JAHQRS010000004.1	7	SoFic	JAHQRS010000004.1_54	SoFic__SoFic	SoFic	41274	42572	-	JAHQRS010000004.1_41273-42572(-)_1	MPIKRPPPLIPYSQLTGADLEAHQHYSRVTDDKGRYLPFDEFCRRTARGENVSIAWTLTRRARDSAMQWINYRNEAGEQAGFVLTPGIMSVCELVDKHATRLALKELTTRLRGAGKELTALSLEEPITSSQLEGANTTTLVARNMLESGRAPRTEDEHMIAGNARLMAEIPELIQEPLTPDLIRRFHAVGMGGINDEKYRPGEFRDTDDVVIADYDGNIIHQPPAAADLPERLQIVCDFVNDTEHYVHPLVKACILHFMIAHEHPFRDGNGRTSRGLFYWYMLKSGYDVFKYVSISHLLHTAPAKYAHSYQYTETDGMDLTYYLEYQTSIIHRAMTRLLQHVDDLVSRAARIDHFLYQSGSLSRLSGRQITLLNIILAEPGKKYSAAIVAEMLGVSDNTARNDLRTLARENLLTEISENDQKTVYRVSQDLS*
GCA_020444575.1	JAHQRS010000005.1	8	PDC-S02	JAHQRS010000005.1_54	PDC-S02_WP_151674975.1	PDC-S02	56063	56923	-	JAHQRS010000005.1_56062-56923(-)_1	LAVDLSQRYKRGFSTRNLWQIRTFYLCFQHIEIPQTLSAESNSILLAKTFPIPWSAYVRLLSVKDNDARRFYEKETLCNGWSVRQLDRQIATQFYERTLLSSDKLSMLQQDAPAIPEGLPEHSLRDPFILEFLNLKDEYSESDLEEALLNHLMDFMLELGDDFAFVGRQRRLRIDDNWFRVDLLFFHRKLRCLLVVDLKVGKFSYSDAGQMNMYLNYAKEHWTMPGENPPVGLILCAEKGAGEAYYALNGLPNTVMASEYKVQLPDEKLLADELVRSQNLLETRKS*
GCA_020444575.1	JAHQRS010000006.1	9	PDC-S04	JAHQRS010000006.1_304	PDC-S04_WP_169250289.1	PDC-S04	341660	342262	+	JAHQRS010000006.1_341659-342262(+)_1	MSDKFGEGRDPYLYPGLNVMRNRLGIHQAQRLAQAAYEMTALRAATIELGPLIRGLPHLCAIHRQLYQDIFDWAGQLREVDIYQGDTRFCHFAYIEKEGNVLMQDLEEEGYLVGLAHEKFVERLAHYYCEINVLHPFRLGSGLAQRIFFEQLALHAGYALSWQSIAVETWNQANQSGAMGDLSALQAIFQKAISEARETE*
GCA_020444575.1	JAHQRS010000008.1	10	PDC-M01	JAHQRS010000008.1_91	PDC-M01A_WP_163529270.1	PDC-M01A	95547	97037	+	JAHQRS010000008.1_95546-97037(+)_1	MKIFTKHSSKIKDKSFLLLTENNWDDYSYKSTFDLKVYINGIEHHIGEVKIIDNTIEIGRVIVDNGIDNLDERFCSLGQNKDYYVSLRRLGQEIEKNVLESLNDCAYDNIIYESFSDLTQFKTSAVRFSTAEQALIFARELYTRNNEQETLNECHSFVFQSKLKGFEEPYELKFSFVEQRDSLIPSNINIIIGRNGTGKTQLLSDLAKTISGYGYDDKNELVSARKNKFKNTTHGFGNVIVVSYSAFDNFEIPGKNDEEIKELDSQGHIFGYKYCGLRERIDGINEYKLKNVDEVADEFKKNYEKIKEDGGLSDWNEKIKPVISDPSFRFLDKRQFIKSFDKLSSGQKIVLSILSSIYEHIEDNSLVIIDEPETHLHPSLIASFMHSIRAMLTKFNSYAIIATHSPVILQETPSKFVQILDGTILSPKVKKLKKECFGEEISTLTEDVFKVSIEDSNFYQTLTTLAGDGYSADDADKLFGKRLGMTARSFLSSFGK*
GCA_020444575.1	JAHQRS010000008.1	10	PDC-M01	JAHQRS010000008.1_92	PDC-M01B_WP_163529272.1	PDC-M01B	97051	97893	+	JAHQRS010000008.1_97050-97893(+)_1	MRNLPIPATDDKISLDTIISEKRGINKTNLTAISQNVKNAYDMHLANSTAQENLVPIVLSSDQKDSLHHAYTSKTKTFKTISSNILFPQNIDDFDECPYCGIGDPSTLDHYIPKELFPEFSVFSKNLIPICATCNSSYKKTKFKMQNGKRIFIHTYYDGFPDLYFLTANIIVNQKIKIDFAINSQSSEPDFSELIHNHFTHLGLKKRFKIKAVAEISRKKATFQRIFNTNRSAQELSDFLHEEAISLEGSYSKNHWKTALYIALSNCMDFCNNGFLKPLK*
GCA_020444575.1	JAHQRS010000008.1	11	cas_type_I-E	JAHQRS010000008.1_43	Cas3e_WP_058658455.1	Cas3e	50037	52700	+	JAHQRS010000008.1_50036-52700(+)_1	VSIYHYWGKSRQGEPDGGDDYHLLCWHSLDVAAVGYWMVINNIYFIDHYLKKLGLQDKEQAAQFFAWILCWHDIGKFAHSFQQLYRHEALNAFNEPTRHYEKIAHTTLGYELWNSWLSECPELFPPSSLSVRKSQRVMTLWMPVTTGHHGRPPEAIQELDQFRQQDKDAARDFLLSIKALFPLITLPEAWDEDEGIAQFQQLSWFISAAVVLADWTGSASRYFPRTAEKMPVDTYWQQALVKAQTAITLFPPVANVSTFTGIETLFPFIQHPTPLQQKALELDINVDGAQLFILEDVTGAGKTEAALILAHRLMAAGKAQGLYFGLPTMATANAMFERMANSWLALYQPDSRPSLILAHSARRLMDRFNQSIWSVTLSGTEEADDVQPYSQGCAAWFADSNKKALLAEVGVGTLDQAMMAVMPFKHNNLRLLGLSNKILLADEIHACDAWMSRILEGLIERQASNGNATILLSATLSQQQRDKLVAAFSRGVRRNVQAPLLGHDDYPWLTQVTQTELISQRVDTRKEVERSVNIGWLHSEALCLERIGEAVEKGNCIAWIRNSVDDAIRIYRQLQLSKVVAAENLLLFHSRFAFHDRQRIETQTLNLFGKQSGAQRAGKVIIATQVIEQSLDIDCDEMISDLAPVDLLIQRAGRLQRHIRDRNGLVKKSGQDEREAPVLRILAPEWDDAPRENWLSSAMRNSAYVYPDHGRMWLTQRILREQGAIRMPQSARLLIESVYGEDVDMPVGFAKTEQLQEGKFYCDRAFASQMLLNFAPGYCAEISDFLPEKLSTRLAEESVTLWLAKVVDDAVTPYAPGGHPWEMSALRVRKSWWEKHNGEFERLEGELFQQWCVEQHQNKDLAIVIVVTDSAACGYSATEGLTGKMEA*
GCA_020444575.1	JAHQRS010000008.1	11	cas_type_I-E	JAHQRS010000008.1_44	casA_cse1	Cas8e	52652	54268	+	JAHQRS010000008.1_52651-54268(+)_1	MRLLGDRRSDREDGGVIRVYMKSFSLLTNCWLPVRFNDGSTGKLAPVDLADENVVDIAATRADLQGAAWQFLLGLLQCSIAPKNSARWEDIWLDGLTEQMLREALAPLEHAFQFGAETPSFMQDFEPLTGEKVTVASLLPETPGAQTTKFNKDHFVKRGVTERFCPHCAALALFSLQLNAPSGGKGYRTGLRGGGPMTTLIELQAYQSERQTPLWRKLWLNVMPQDAADLPLPATCDASVFPWLAATRTSEQASAVTTPEQVNKLQAYWGMPRRIRLDFTTTQPGACNICGADSDELLSVMTVKNYGVNYDGWRHPLTPYRLPVKEGSGFFSVKPQPGGLIWRDWLGLSQENHTEANKEYPALVVKVFNARRLRDVKAGLWGFGADFDNMKIRCWYEHHFPLLMTEGLIPDLRKAAQTAARLLSLLRSALKEAWFASAKDTRGDFSFIDIDFWNLTQGRFLNLIHDLENGHKPDERLTKWQRELWLFTRRYFDDHVFTSPYESSDLKRIMTARKKYFTTSAEKQSAKAAKAKKQEAAE*
GCA_020444575.1	JAHQRS010000008.1	11	cas_type_I-E	JAHQRS010000008.1_45	cd09670	Cas11e	54265	54801	+	JAHQRS010000008.1_54264-54801(+)_1	MSIVKDDHNATLRQWHEELQEQRGARASLRRSVTVNDVCLSEGFRSLLMQTHTLWKIEGQEWRFTALALTAAVAAHIKSIDERQKFAAQLNNVMSELRFSRLCAVKTPDELLRQLRRAVKLLNGTVNLISLAEDIFHWCQENNELLNHHRRQQRPTEFIRIRWALEYYQAGDDDNEKD*
GCA_020444575.1	JAHQRS010000008.1	11	cas_type_I-E	JAHQRS010000008.1_46	casC_Cse4	Cas7e	54815	55870	+	JAHQRS010000008.1_54814-55870(+)_1	MTTFIQLHLLTAYPAANLNRDDTGAPKTVVLGGATRLRISSQSLKRAWRTSELFEQALAGNIGIRSGRIAREAAQILIDSGIDAKKAVEYVEKIANCFGKIKADKKAKDPLTNADTEQLVHISPAEFEAVKALAHRLAEEKRPATEEEAALLRHDRMAVDIAMFGRMLANKPDFNVEAACQVAHAFGVSETIVEDDFFTAVDDLRAASDDAGAGHLGETGFGSALFYTYICIDKDLLVKNLNGNEELANKTLRAFTEAALKVSPTGKQNSFASRAYASWALAEKGTDQPRSLAAAFYEPINGTDQLNVAVKRITALRENMNAVYAQETAFKDFNVMNQQGSMKDMLDFICA*
GCA_020444575.1	JAHQRS010000008.1	11	cas_type_I-E	JAHQRS010000008.1_47	cd09756	Cas5e	55881	56627	+	JAHQRS010000008.1_55880-56627(+)_1	MSQYLVFHLHGPMASWGVDAPGEVRHSHDLPSRSALLGLLAAALGIRRDEEERLSAFNRHYSFLLCASRNPRWARDYHTVQMPKEVRKARYFSRCEELQDPELLSALISRRDYYTDAWWMIAVSATPDAPYTLAQLQASLQHPVFPLYLGRKSHPLALPLAPQLLEGSAADVLREAYRQYQDKFNALKLTLPRLQNECWWEGEHEGLTANKILRRRDMPLSRQQWLFGERSVNQGQWLRKEDACISQE*
GCA_020444575.1	JAHQRS010000008.1	11	cas_type_I-E	JAHQRS010000008.1_48	casE_Cse3	Cas6e	56609	57259	+	JAHQRS010000008.1_56608-57259(+)_1	VYLSRITLHTAQLVPSQLLHLVERGEYVMHQWLWELFPGGKERQFLYRREELQGAFRFFVLSQERPAESAIFDVQCRPFAPELSVGQILRFTLRANPTICKAGKRHDLLMEAKRQVKTQPDSRDIWTYQQQAALEWLSRQGEQNGFSLREASVDAYRQQQIRREKSRQMIQFSSVDYAGVLVVNNPVLFLQRLVQGYGKSRAFGCGMMLIKPGDSE*
GCA_020444575.1	JAHQRS010000008.1	11	cas_type_I-E	JAHQRS010000008.1_49	Cas1e_WP_035839043.1	Cas1e	57256	58176	+	JAHQRS010000008.1_57255-58176(+)_1	VTFVPLNPIPLKDRTSMIFLQYGQIDVLDGAFVLIDKTGIRTHIPVGSVACIMLEPGTRVSHAAVHLASTVGTLLVWVGEAGVRVYSSGQPGGARADKLLYQAKLALDDDLRLKVVRKMYELRFREPPPARRSIEQLRGIEGSRVRATYALLAKQYCVKWNGRNYDPKDWEKGDVVNRCISAATSCLYGISEAAVLAAGYAPAIGFIHSGKPLSFVYDIADIIKFESVVPKAFEIAARHPAEPDKEVRLACRDIFRSSKLTGKLIPLIEEVLAAGEIEPPQPAPDMLPPAIPEPESLGDSGHRGHG*
GCA_020444575.1	JAHQRS010000008.1	11	cas_type_I-E	JAHQRS010000008.1_50	Cas2e_WP_051024046.1	Cas2e	58176	58469	+	JAHQRS010000008.1_58175-58469(+)_1	MSMVVVVTENVPPRLRGRLAIWLLEIRAGVYVGDTSKRIREMIWQQITQLGGVGNVVMAWATNTESGFEFQTWGENRRIPVDLDGLRLVSFLPVENQ*
GCA_020444575.1	JAHQRS010000008.1	12	thoeris_type_I	JAHQRS010000008.1_81	ThsB1_00011	ThsB1	87706	88218	-	JAHQRS010000008.1_87705-88218(-)_1	MVYRTKTYIAGEWDGDQDAIKKLHEWNDNNHLNLSFTDAHDLTQARDSSLNCNIKASLATRLNASKRFVLIVGDNTKTARSGRCQYCSSYNSWTHSCAKGYYVDNRSYIEYECEKAVKDGIEIVVLYNSVSINKSKCPDSVKNIGSHVAMAYTNNGSAYWDYAAVKAALE*
GCA_020444575.1	JAHQRS010000008.1	12	thoeris_type_I	JAHQRS010000008.1_82	ThsA1_00007	ThsA1	88334	89164	-	JAHQRS010000008.1_88333-89164(-)_1	MSKVALFDKKIIGIFLKGASAFSTFIAGVVLFWDIPQEYKHNIGYICIAVLLVSYMIIWIWSNRLKSIDLTVEGTTVTIKAGDIFTESGFKAIAFNEYFDTQVDDKIIAHKSLNGIFITKHCNVEQLDEYIGKYTFAREDIKECNNERLLGKKQKYEPGTICVWGDYLLTAFAKFNEHNEAHLTMPEYLGFLINFWDRVNRVYAQENVSVPIFGSGITRIRGHKNISDEDLLKIMLWTFRISEMRFNYPAKLTIVIHEKKIDQINLFDLKSAKNGL*
GCA_020444575.1	JAHQRS010000011.1	13	PDC-S29	JAHQRS010000011.1_23	PDC-S29_WP_129624084.1	PDC-S29	13578	14300	-	JAHQRS010000011.1_13577-14300(-)_1	MEPFYPHDEDAEDEELDEHGGNTVNSSGEPEEAYEGRPRNLHAIAGWLYDKAVCGIAGIESAETLAKRYLDDAKGDVTLAARNLIHWESIKAGSSGFLSGIGGIVALPVTLPLNVTSVLFIQTRLVAALASLGQHRLSDERIRALAGLCLCGNAAKALLQDLALQAANCWSAAVAQQVTEKTLALVATRAGLVSAENLVRLIPLAGGIVSGAVDIASTRTIGRIASTTFLKPQPEASPDE*
GCA_020444575.1	JAHQRS010000011.1	14	gabija	JAHQRS010000011.1_32	GajB_00042	GajB	24278	25948	-	JAHQRS010000011.1_24277-25948(-)_1	MIAVEAWLPADGLTLEPNALHAVKERERCLALTAGPGAGKTEMLAQRADFLLRTGTCRYPKRILAISFKVDASKNLKERIQRRCGPDLASRFDSYTFHAFAKRIIDRFRPVLVGQDALDADYTIVERKSGPSRTQIEFGDLVPLAIKILQCSRVAKNAIRQTYSDVFLDEFQDCTNLQYDLVKLAFQGTRLRLTAVGDTKQKIMGWAGALDGIFETFASDFNAEPLNMYRNFRSKPRLLQVQNDIIRQLDSASVMPDELLEGDEGDVYTYHFTNSREEAVYLANLIHGWIENERIPPAEIAILVSKQLDLYADHLMAELEARGIPYRNEQQMQDITVEPAARLIVDYLSCLYGQREPKAWIRLMNQLIPFADEEIQSSARKEFDRLIKQQRKEAGIAELIDSRFSGWQECVKTFLKHISSETLMALSSDYESRSRLREVVRDTKARIEELLQIEPDLPKALERFVDDQAVRILTIHKSKGLEFDSVIILGVENQTFWGKPDAERCAFFVGVSRAKKRLVLTVSEHRETPPSDPYRWQENRTQHNEFIGYVAPFLRL*
GCA_020444575.1	JAHQRS010000011.1	14	gabija	JAHQRS010000011.1_33	GajA_00037	GajA	25945	27849	-	JAHQRS010000011.1_25944-27849(-)_1	MKLETIRLSGFQSFGQEPTELNLEEITYLIGPNGSGKTATLQALCRLFAFNPALRRIQRSDFHVPFNEGDAPDERQLWIEADFSFPELAEDEDNSTVAPHFGHMRLDEVDSVPRVRFRLTATMGPDGDIEENLVYVLDIDADGNPQNTPQVPRADRNHIQVHYLPARRDPADHITYGANALLGRLFRAVRWDNERSAIRELTDQISDSLAANPSVNAFSESLKATWASLHKGSFFTDPKITFATSEIEALLRHMSVSFAPDHEGSLVDFSRLSDGQKSMLYLSLVLSSQAIGSAVLAGRDTSFDPDKLRPPVFTLVAVEEPENSLSPHYLGRIVSVLNTMTKNADAQALIATHAPSMLRRVAPEFIRYLRLTEERNTRITHIKLPAKTDDAHKFVREAVQAFPEVYFSRLVVLGEGDSEEIVLPRLLQAKGAPVDESAITIAPLGGRHVNHFWRLLSALKIPYLTLLDLDVARYQAGWGRIKYVNDQLGEHETEKVLPANYGIPNWNSDTDKVRAYPNYCERLEERDVFFSSPMDLDFSMLLSYPGAYGVVEEEADESTIKAVLGKSHHDSSQYSQGELRLFSTYHRRFKLGSKPAAHIEALAQLTDAQLLENMPASLSRLADAVIARLAELPE*
GCA_020444575.1	JAHQRS010000020.1	15	PDC-S12	JAHQRS010000020.1_68	PDC-S12_WP_034891581.1	PDC-S12	70106	70771	-	JAHQRS010000020.1_70105-70771(-)_1	MKMEPLNENELEWLDDVLTKYNTDQAILDVAELDGLITAVLSSPRPIEPEQWLVAIWGGPAYVPRWTSEKEMTRFMDLVFQHMADTAARLEDYPEQFEPLFGLREVDGHELTIVEEWCFGYMRGVSLSDWSDLPDTLKPALEAIALHGTEENFDLLDKMSPEAFDKSVDAIRIAALELHAWWMAHPQTTPLQMPVKVEVKVGRNDPCPCGSGKKFKQCCLH*
GCA_020444575.1	JAHQRS010000030.1	16	VSPR	JAHQRS010000030.1_7	MTase_II_00147	MTase_II	4645	6075	+	JAHQRS010000030.1_4644-6075(+)_1	MQENISVTHTRNLIADDAGSEIQAMLSQLLEIYDVKTLVAHLNSLGEQHWSPAILKRVMMNAAWHRLSDNELTCLKTGLPTPPAHHPHYAFRFIDLFAGIGGIRRGFEAIGGQCVFTSEWNKHAVRTYKANYFCDPLQHRFNEDIRDITLSHREGVSDEEAAEHIRQHIPQHDVLLAGFPCQPFSLAGVSKKNALGRAHGFACETQGTLFFDVVRIIDARRPALFVLENVKNLKSHDQGNTFRIIMQMLNELGYDVADAADNGPDDPKIIDGQHFLPQHRERIVLVGFRRDLNLKTDFTLRNIARCYPPRRPALAELLEPVVEAKYILTPVLWKYLYRYAKKHQARGNGFGYGMVYPDNPESVARTLSARYYKDGAEILIDRGWDMAKGEANFDDVGNQQHRPRRLTPRECARLMGFEAPQTYQFRIPVSDTQAYRQFGNSVVVPVFAAVAKLLEAKIHQAVALRQREAVDGGRSR*
GCA_020444575.1	JAHQRS010000030.1	16	VSPR	JAHQRS010000030.1_8	NEase_II_00006	Vsr	6056	6526	+	JAHQRS010000030.1_6055-6526(+)_1	MADVHDKATRSKNMRAIATRDTAIEKRLAGLLTAQGITFHTQGATLPGKPDFVVNDYDCVIFTHGCFWHHHHCYLFKVPATRTAFWLEKIGKNVERDERDIQRLQALGWRVLIVWECALRGRAKLSDAALAERLEEWICGGGASAQIDTQGMHLLA*
GCA_020444575.1	JAHQRS010000039.1	17	DRT_class_II	JAHQRS010000039.1_5	drt-UG4	RT_UG4	5328	6305	+	JAHQRS010000039.1_5327-6305(+)_1	MYPENNTPQDAQWYEAQRWLWHQRRHARPGADIRHLRFHWQTENERLWRLVQEGAYRLTPMKIYRRADGEGLAQWTSPDALVLKWCALHIDNRLPVHERCEHRRGNGGYVASVRNVREALATEAYRYVFRTDIRGYYRHIRKKQLWLQVSRFITDRRLLPLLEQYLWYSVEDGGEFRTPEKGIPKGCSLSPLMGASLLYHIDCGFSHREGIYYARYMDDFLILTQTRWQLRRCIAQLNDSLDVSGFEQHPDKTYIGRITHGYDWLGAWSEPGSAGLAPRSLRLHRERCLRLYEQACRQGLTHEESMTRVHDYRKRWLIHAGKLLP*
GCA_020444605.1	JAHQRU010000001.1	1	PDC-S12	JAHQRU010000001.1_467	PDC-S12_WP_034891581.1	PDC-S12	527419	528084	-	JAHQRU010000001.1_527418-528084(-)_1	MKMEPLNENELEWLDDVLTKYNTDQAILDVAELDGLITAVLSSPRPIEPEQWLVAIWGGPAYVPRWTSEKEMTRFMDLVFQHMADTAARLEDYPEQFEPLFGLREVDGHELTIVEEWCFGYMRGVSLSDWSDLPDTLKPALEAIALHGTEENFDLLDKMSPEAFDKSVDAIRIAALELHAWWMAHPQTTPLQMPVKVEVKVGRNDPCPCGSGKKFKQCCLH*
GCA_020444605.1	JAHQRU010000001.1	2	VSPR	JAHQRU010000001.1_515	NEase_II_00006	Vsr	569093	569563	-	JAHQRU010000001.1_569092-569563(-)_1	MADVHDKATRSKNMRAIATRDTAIEKRLAGLLTAQGITFHTQDATLPGKPDFVVNDYDCVIFTHGCFWHHHHCYLFKVPATRTAFWLEKIGKNVERDERDIQRLQALGWRVLIVWECALRGRAKLSDAALAERLEEWICGGGASAQIDTQGMHLLA*
GCA_020444605.1	JAHQRU010000001.1	2	VSPR	JAHQRU010000001.1_516	MTase_II_00147	MTase_II	569544	570974	-	JAHQRU010000001.1_569543-570974(-)_1	MQENISVTHARNLIADDAGSEIQAMLSQLLEIYDVKTLVAHLNSLGEQHWSPAILKRVMMNAAWHRLSDNELTCLKTGLPTPPAHHPHYAFRFIDLFAGIGGIRRGFEAIGGQCVFTSEWNKHAVRTYKANYFCDPLQHRFNEDIRDITLSHREGVSDEEAAEHIRQHIPQHDVLLAGFPCQPFSLAGVSKKNALGRAHGFACETQGTLFFDVVRIIDARRPALFVLENVKNLKSHDQGNTFRIIMQTLNELGYDVADAADNGPDDPKIIDGQHFLPQHRERIVLVGFRRDLNLKTDFTLRNIARCYPPRRPALAELLEPVVEAKYILTPVLWKYLYRYAKKHQARGNGFGYGMVYPDNPESVARTLSARYYKDGAEILIDRGWDMAKGEANFDDIGNQQHRPRRLTPRECARLMGFEAPQTYQFRIPVSDTQAYRQFGNSVVVPVFAAVAKLLEAKIHQAVALRQREAVDGGRSR*
GCA_020444605.1	JAHQRU010000002.1	3	AbiE	JAHQRU010000002.1_209	AbiEi_WP_146016717.1	AbiEi	211869	212591	+	JAHQRU010000002.1_211868-212591(+)_1	MSIQKQVVRDIDRIEPGKMFTYQALPAWRSSPESTAKAMSLLVSSGQVRRFSKGVFYRPKQGVLGEVRPSDNEKIRLYLFAGEERIGYITGLSLYNRMGLTTQVPKTVTIATEKARQKKSLGNIDIRLVLSKAPVNEQNKEYLEVLDALTDIKNIPDSQPFEVLDVLSQKIKNMDEGALNLLVQLAKEYYPPATKALLGLILDTNGYAISRLLAEDLNPTTRYNIGLKGYWSQAKKWKII*
GCA_020444605.1	JAHQRU010000002.1	3	AbiE	JAHQRU010000002.1_210	AbiEii_WP_010527912.1	AbiEii	212576	213553	+	JAHQRU010000002.1_212575-213553(+)_1	MENHMNIHENADSFVEIIQATADHLSIPAVYVEKDYWVTYILRNLSRSDYKERLIFKGGTALSKAYKLIRRFSEDIDLAAHLPDFSGNQIKNYIRDAEARLTEGLTYLSGHPGESKHGSFRKTWFEYPRQVDGEFAQASPFLLLEINAFTTPEPYSLMPVYTLIAESLNMMGRPDLVQKFGLMAFEVNVLNIERTVAEKIMGLVRASREENAEEQLKAKIRHIYDLCLIRRDAKYSGLFTDDELLPMLKVVEDADRQQFRHAGNWLDSPLHEATIFSDAALIWQKIRLEFHTRFAPLVYDSDIPGDGEVISMLDAIHTQLRNYVR*
GCA_020444605.1	JAHQRU010000002.1	4	DMS_other	JAHQRU010000002.1_165	Control_protein_00001	Control_protein	168883	169128	-	JAHQRU010000002.1_168882-169128(-)_1	MQRVSGKNDPEKLLSTLGLIIRERREHLSLSQEELASLTGIDRSHMGRIERGERNVTLLNLSRVAYALDWSLADMFAAARL*
GCA_020444605.1	JAHQRU010000002.1	5	HEC-06	JAHQRU010000002.1_173	HEC-06_WP_081759119.1	HEC-06	176337	178121	-	JAHQRU010000002.1_176336-178121(-)_1	MHVEPQYKSFGELFRENNVFFTPFYQRDYSWEDEQINQFCIDVKYALTKRQKNLPCEHFFGGVVCAQTKGIGNRKIENLLVDGQQRLSTITLFFSAIKEILEKLDCEEADERFKSAILQDIYKYFYFDEREHRKTITHRRIKIGQADNDFFNSLLDNHEIKATRDSHYLMRDAKKIFLDFFEKELLIEKTTTECLDIIDEVVKLFEEKFLLIHIITTNVDDAHKLFTVLNDRGMTLTEGELLKAYTIGLCDNSTQCIAQISSDWDIILQHPPKKVSDFLRWIIIMISGENVTTSSVLQKYKESYFPEKTSPIDISNKVKFMRICVERLQYISEGEWPYDESHVTTNWHKGKLDLLIRKLKHTHAMPVLLAASFTHEKEFQNLVNETCKFFIRYKAISALHASIFSSLYPALAQEIHQLKDRFTIKLVYPKFNEILCSKDPDNNYFITGIRNLRYQRKGDNKPLKCLLVTIEENWQWLNSGSTSCESRLKLEDKTRVFDFNNTTLEHLYPYSVGENEREENVEKIKNTIGNIVILDMTKNTKNDDKSFSQKKDNFINTGIGIHQYILEKTEWNEQDINELTERYIGYACKVFSFK*
GCA_020444605.1	JAHQRU010000002.1	6	PDC-S07	JAHQRU010000002.1_421	PDC-S07_WP_110056698.1	PDC-S07	450229	450624	+	JAHQRU010000002.1_450228-450624(+)_1	MKKLQIAVGIIRNPNDEIFITRRAADAHMANKLEFPGGKIEAGETPEQALIRELQEEVGITPTQVTLFDTLEYQFPDRHITLWFWLVERWEGEPWGKEGQPGQWIAQSALNTDDFPPANEPIIRKLRQFAH*
GCA_020444605.1	JAHQRU010000002.1	7	PT_DndABCDE	JAHQRU010000002.1_169	DndB_00001	DndB	171139	172224	+	JAHQRU010000002.1_171138-172224(+)_1	MHDRNQTNYFYMFPAVRGMQAGREFYIATCPLLTIPKIFSFDEEEVPPELRAQRSLNKARIPDMVRYLLDNPDNYIFSALTVSVAVDVHFEALNDAGSLGTLQVPMGAQILINDGQHRRKAIEEALKANPELGYDNIPVLFFVDRGLVRSQQMFADLNKYAVRPSPSLATLYDHRDPSAQLACHLAENIEPFVGFTEMEKSSISSLSNKLFTLSSIKQATRALLGKGLKDVYSDDEKHKAERFWRAVFGAMPEWQMVRRREISPASMRQEFIHSHGVGLQAIGLMGKGLLQHAPYNWEQKLEGLRDIDWRKANPEWLKRTMLHGKISKSAISIHLTCNALKQKLGIPLNSEEQKLEEQLKS*
GCA_020444605.1	JAHQRU010000002.1	7	PT_DndABCDE	JAHQRU010000002.1_170	DndC_00003	DndC	172221	173852	+	JAHQRU010000002.1_172220-173852(+)_1	MSQLQQVYDLEVYEDFINQENFAGRPLSDFISEIQRVYLADKRPWVIGYSGGKDSSAVTTLIYLALLGLSPDQREKPVFVVCSDTLVETPVVVDLISRTMKLIEKGAERDNLPITVQQVIPKVNETFWVNLLGKGYPAPTRQFRWCTERMKINPVSDFIRDKVSQYDEVIVVLGSRSAESSSRAQVIAKHKIDGTRLARHTTLSNAFIYTPIDTWSVDDVWKLLRGAFRYSPNDVEEWENPWGGNNRPLWTLYMDSSGQGECPMVIDDSTPSCGNSRFGCWTCTVVTKDRAMESLVQNGEQWMTPLLEFRNMLANTTDPAQKDKYRNYKRRTGKVSYQYAKEGEDISADRKHVPGPYWLSYRKMWLEQLLNLEKSLNAEGHEIKLITEGELHAIRQEWLKDPNEPDWKDSLPEIYRRVNGHDLNWLLDERVRFAGADAGLLVDLANDHGIVPEMIMKLIELEISFEGMGRRQNVQKKIELILQQDWGTFEEIQEKHAGVQKKSQFDVLLSEKESIEMGLKDLSDDMDKLEKILATVTSKEVNE*
GCA_020444605.1	JAHQRU010000002.1	7	PT_DndABCDE	JAHQRU010000002.1_171	DndD_00005	DndD	173849	175849	+	JAHQRU010000002.1_173848-175849(+)_1	MIITKLVMRNFRVFRGEHTLDLEPETQKGKPLILIGGLNGSGKTSILTAIRLALYGVQAFDDVFSKQAYIERLSSLIHNGKPDDLEDFTHSFVEINFKLQIDGEHILYRARRSWSRGKGDTLIIYENDSEMTGKTSELLQGFLNELIPVGVGELFFFDGEKIATLAEDETGSILRIAMQRLLGLDVVTRLKNDLNIYLKNDERRKLSAKVQGQIEELENKKKILIQLAAEKRNKTVEYLNGIAANINDLRKYEALLISLGKNFADSKVSEQAKLKVLEAQESQLKKQLINSLDGYFPLSLAPNIFKNLFEQIELEKKIIQANIFRAGLEDFLEKLKGELAVRSSTTLKIATETIQDQLDDFISQQPSGEVILDVSEREANILHHAVYSIASRQKEEKNNLCLEIKTIEDAISGAKENISRVPEEEQLSSTFNTIREFDDAIRDAVSKFQRLNSEAKEALNEALNCVREQQKFHDMIKNKVTFDNASEYALTILPLLTKYAHKLSEKRIAEVEKEFSRIYKRLARKDELKLRAKINAKTFNVDLQDENGKLIDRNLLSAGEKQIYAVTMLEALGHVSGKLLPVIIDTPLGRLDSHHRDKLVENYIPDASHQVIILSTDTEIDEKYYRYYLRDCISKSYEICYSSLSQSSVIKHGYFWKKNNESEVSI*
GCA_020444605.1	JAHQRU010000002.1	7	PT_DndABCDE	JAHQRU010000002.1_172	DndE_00003	DndE	175849	176196	+	JAHQRU010000002.1_175848-176196(+)_1	MLPNRLQLNSRVEEQLKRLKSYTGLAPNISSRIAFFRSVESGYRFDGGDYKTDGKMNMDKATWLGDTGVAVELVLKMLYPQLEGRVLMQAWAAHIEDGIASLRNHKDIREFSEAI*
GCA_020444605.1	JAHQRU010000002.1	7	PT_DndABCDE	JAHQRU010000002.1_174	DndB_00001	DndB	178165	179358	-	JAHQRU010000002.1_178164-179358(-)_1	MSRILLPCMRGAIGDWVTYTCLMKLEDIGNLIRFADDIHKNKKLSQMIQRELKKDRQKSIGEYLLNDSEAFFNAIVVAIYEGEPKWHPFDSIQPNDIDTNDINIPDYALESMGYLSLTKEEKIFALDGQHRLSGIKYALDKNPEIGTQQIPVIFLPHFNDSTGIKRTRRLFTTLNKKAKPVNKAAIIALDEDDISACATRYLVENTEIFNGDKIKFQASNNISYTDISQITTIGNLYDLCRIICKNGLKISPKDIDNYQGDEESKNEIFSVIESIFTCMFDTIQPLKEFQSSVNRELTIRKYRNKTEGGHFLYRPLGLKIYLISMFESIEKPESTDNLIAQCESFINYTHDIPLWLESYPLKDVVWDTNKKTIINFKAEERKRIIKEIIMYYNSRKD*
GCA_020444605.1	JAHQRU010000002.1	8	SoFic	JAHQRU010000002.1_207	SoFic__SoFic	SoFic	207676	208974	-	JAHQRU010000002.1_207675-208974(-)_1	MPIKRPPALIPFSQLTGADLETHQHYSRVTDDKGRYLPFDEFCRRTSKGENVSIAWTLTRRARNSALQWINYRNEAGEQAGFVLTPDIMSVCELVDKHATGLALKELTTRLRGAGKELTALSLEEPITSSQLEGANTTTLVARNMLESGKAPRTEDEHMIAGNARLMNEIPELIQEPLTPDLIRRFHAVGMGGINDEKYRPGEFRDTDDVVIADYDGNTVHQPPAAANLPERLQTVCDFVNDTEHYVHPLVKACILHFMIAHEHPFRDGNGRTSRGLFYWYMLKSGYDVFKYVSISQLLHAAPAKYAHSYQYTETDGMDLTYYLEYQTSIIHRAMTRLLQHVDELVARAARIDHFLYQSGSLSRLSGRQVTLLNIILAEPDKKYSAAGVSDALGVSDNTARNDLRTLARENLLTEISENDQKTVYKISRDLS*
GCA_020444605.1	JAHQRU010000003.1	9	PDC-S04	JAHQRU010000003.1_176	PDC-S04_WP_034227615.1	PDC-S04	190437	191054	+	JAHQRU010000003.1_190436-191054(+)_1	MSRYHVSSSEGQYEKDSGEQILANKLGIATSDEMDEAELVLLEQLYQSVFEEQFPEGQLSVAMLKSWHRRWLGNIYEWAGQERAVNISKGGFMFAPSAQLPKLLNEFDNKYLAQYTPCSGMDEEQLITAIAITHVELILIHPFREGNGRLSRLLADVMAVQGGYKPLDYQSWEQNKAEYISAIHAGMSMDYGPMRYWVGAALRRD*
GCA_020444605.1	JAHQRU010000003.1	10	cas_type_I-E	JAHQRU010000003.1_228	Cas2e_WP_051024046.1	Cas2e	242375	242668	-	JAHQRU010000003.1_242374-242668(-)_1	MSMVVVVTENVPPRLRGRLAIWLLEIRAGVYVGDTSKRIREMIWQQITQLGGVGNVVMAWATNTESGFEFQTWGENRRIPVDLDGLRLVSFLPVENQ*
GCA_020444605.1	JAHQRU010000003.1	10	cas_type_I-E	JAHQRU010000003.1_229	Cas1e_WP_035839043.1	Cas1e	242668	243588	-	JAHQRU010000003.1_242667-243588(-)_1	VTFVPLNPIPLKDRTSMIFLQYGQIDVLDGAFVLIDKTGIRTHIPVGSVACIMLEPGTRVSHAAVHLASTVGTLLVWVGEAGVRVYSSGQPGGARADKLLYQAKLALDDDLRLKVVRKMYELRFREPPPARRSIEQLRGIEGSRVRATYALLAKQYGVKWNGRNYDPKDWEKGDVVNRCISAATSCLYGISEAAVLAAGYAPAIGFIHSGKPLSFVYDIADIIKFESVVPKAFEIAARHPAEPDKEVRLACRDIFRSSKLTGKLIPLIEEVLAAGEIEPPQPAPDMLPPAIPEPESLGDSGHRGHG*
GCA_020444605.1	JAHQRU010000003.1	10	cas_type_I-E	JAHQRU010000003.1_230	casE_Cse3	Cas6e	243585	244235	-	JAHQRU010000003.1_243584-244235(-)_1	VYLSRITLHTAQLVPSQLLHLVERGEYVMHQWLWELFPGGKERQFLYRREELQGAFRFFVLSQERPAESAIFDVQCRPFAPELSVGQILRFTLRANPTICKAGKRHDLLMEAKRQVKTQPDSRDIWTYQQQAALEWLSRQGEQNGFSLREASVDAYRQQQIRREKSRQMIQFSSVDYAGVLVVNNPVLFLQRLVQGYGKSRAFGCGMMLIKPGDSE*
GCA_020444605.1	JAHQRU010000003.1	10	cas_type_I-E	JAHQRU010000003.1_231	cd09756	Cas5e	244217	244963	-	JAHQRU010000003.1_244216-244963(-)_1	MSQYLVFQLHGPMASWGVDAPGEVRHSHDLPSRSALLGLLAAALGIRRDEEERLSAFNRHYSFLLCASRNPRWARDYHTVQMPKEVRKARYFSRCEELQDPELLSALISRRDYYTDAWWMIAVSATPDAPYTLAQLQASLQHPVFPLYLGRKSHPLALPLAPQLLEGSAADVLREAYRQYQDKFNALKLTLPRLQNECWWEGEHEGLTANKILRRRDMPLSRQQWLFGERSVNQGQWLRKEDACISQE*
GCA_020444605.1	JAHQRU010000003.1	10	cas_type_I-E	JAHQRU010000003.1_232	casC_Cse4	Cas7e	244974	246029	-	JAHQRU010000003.1_244973-246029(-)_1	MTTFIQLHLLTAYPAANLNRDDTGAPKTVVLGGATRLRISSQSLKRAWRTSELFEQALAGNIGIRSGRIAREAAQILIDSGIDAKKAVEYVEKIANCFGKIKADKKAKDPLTNADTEQLVHISPAEFEAVKALAHRLAEEKRPATEEEAALLRHDRMAVDIAMFGRMLANKPDFNVEAACQVAHAFGVSETIVEDDFFTAVDDLRAASDDAGAGHLGETGFGSALFYTYICIDKDLLVKNLNGNEELANKTLRAFTEAALKVSPTGKQNSFASRAYASWALAEKGTDQPRSLAAAFYEPINGTDQLNVAVKRITALRENMNAVYAQETAFKDFNVMNQQGSMKDMLDFICA*
GCA_020444605.1	JAHQRU010000003.1	10	cas_type_I-E	JAHQRU010000003.1_233	cd09670	Cas11e	246043	246579	-	JAHQRU010000003.1_246042-246579(-)_1	MSIVKDDHNATLRQWHEELQEQRGARASLRRSVTVNDVCLSEGFRSLLMQTHTLWKIEGQEWRFTALALTAAVAAHIKSIDERQKFAAQLNNVMSELRFSRLCAVKTPDELLRQLRRAVKLLNGTVNLISLAEDIFHWCQENNELLNHHRRQQRPTEFIRIRWALEYYQAGDDDNEKD*
GCA_020444605.1	JAHQRU010000003.1	10	cas_type_I-E	JAHQRU010000003.1_234	casA_cse1	Cas8e	246576	248192	-	JAHQRU010000003.1_246575-248192(-)_1	MRLLGDRRSDREDGGVIRVYMKSFSLLTNCWLPVRFNDGSTGKLAPVDLADENVVDIAATRADLQGAAWQFLLGLLQCSIAPKNSARWEDIWLDGLTEEMLREALAPLEHAFQFGAETPSFMQDFEPLTGEKVSVASLLPETPGAQTTKFNKDHFVKRGVTERFCPHCAALALFSLQLNAPSGGKGYRTGLRGGGPMTTLIELQAYQSERQTPLWRKLWLNVMPQDAADLPLPVTCDASVFPWLAATRTSEQASAVTTPEQVNELQAYWGMPRRIRLDFSTTQPGACDICGADSDELLSVMTVKNYGVNYDGWRHPLTPYRLPVKEGSGFFSVKPQPGGLIWRDWLGLSQENHTEANKEYPALVVKVFNARRLRDVKAGLWGFGADFDNMKIRCWYEHHFPLLMTEGLIPDLRKAAQTAARLLSLLRSALKEAWFASAKDTRGDFSFIDIDFWNLTQGRFLNLIHDLENGHKPDERLTKWQRELWLFTRRYFDDHVFTSPYESSDLKRIMTARKKYFTTSAEKQSAKAAKAKKQEAAE*
GCA_020444605.1	JAHQRU010000003.1	10	cas_type_I-E	JAHQRU010000003.1_235	Cas3e_WP_058658455.1	Cas3e	248144	250807	-	JAHQRU010000003.1_248143-250807(-)_1	VSIYHYWGKSRQGEPDGGDDYHLLCWHSLDVAAVGYWMVINNIYFIDHYLKKLGLQDKEQAAQFFAWILCWHDIGKFAHSFQQLYRHEALNAFNEPTRHYEKIAHTTLGYELWNSWLSECPELFPPSSLSVRKSQRVMTLWMPVTTGHHGRPPEAIQELDQFRQQDKDAARDFLLSIKALFPLITLPEAWDEDEGIAQFQQLSWFISAAVVLADWTGSASRYFPRTAEKMPVDTYWQQALVKAQTAITLFPPVANVSTFTGIETLFPFIQHPTPLQQKALELDINVDGAQLFILEDVTGAGKTEAALILAHRLMAAGKAQGLYFGLPTMATANAMFERMANSWLALYQPDSRPSLILAHSARRLMDRFNQSIWSVTLSGTEEADDVQPYSQGCAAWFADSNKKALLAEVGVGTLDQAMMAVMPFKHNNLRLLGLSNKILLADEIHACDAWMSRILEGLIERQASNGNATILLSATLSQQQRDKLVTAFSRGVRRNVQAPLLGHDDYPWLTQVTQTELISQRVDTRKEVERSVNIGWLHSEALCLERIGEAVEKGNCIAWIRNSVDDAIRIYRQLQLSKVVAAENLLLFHSRFAFHDRQRIETQTLNLFGKQSGAQRAGKVIIATQVIEQSLDIDCDEMISDLAPVDLLIQRAGRLQRHIRDRNGLVKKSGQDEREAPVLRILAPEWDDAPRENWLSSAMRNSAYVYPDHGRMWLTQRILREQGAIRMPQSARLLIESVYGEDVDMPVGFAKTEQLQEGKFYCDRAFASQMLLNFAPGYCAEISDFLPEKLSTRLAEESVTLWLAKVVDDAVTPYAPGGHPWEMSALRVRKSWWEKHNGEFERLEGELFQQWCVEQHQNKDLAIVIVVTDSAACGYSATEGLTGKMEA*
GCA_020444605.1	JAHQRU010000004.1	11	DRT_class_I	JAHQRU010000004.1_30	drt-AbiP2	AbiP2	29295	30836	+	JAHQRU010000004.1_29294-30836(+)_1	MTLITEMAAEDARDFFLKHNSYCSFPLPVYFDFSPLLHAVSDALDQKQNGINDIGYKKACNYENVNYILQTNKDGHYSWRPFDLIHPAIYAHIVHKITEEEAWDLLVDRFDTFQINEKIVCASLPRESEDDDISDTAETVSGWWRDVEQESINKSLQFKYLFTTDIANFYPSIYTHSIPWAIHTKEEAKEVRGDNTNLGNRIDHALRQMRWGQTNGIPQGSALMDFLAEIVLGYADELLGEKLEEEDIDDYHVIRYRDDYRIFTNSKEDSEAIARYLTVILQKLGLQLNASKTSLSEDIVLSSMKPDKQEALILFGKSVNTTTIQKTLLKLVIFSRKYKNSGQLERYLAKINKRLERMNKLKEDVRPIVSIIADIMVNNPRTFPSCALVLSNVLKFLEDDDEKVELIELIKYKFEPILGTGILDIWLQRISYHIDSDIEYKETLCSIVSGAHDKPHEHVWNSEWITDNNFKNIVMATTFIDSEKLEDCEPVIPEDEVVLYPYDSDYDYEEEEE*
GCA_020444605.1	JAHQRU010000004.1	12	RM_type_III	JAHQRU010000004.1_107	MTase_III_00010	MTase_III	107840	109798	+	JAHQRU010000004.1_107839-109798(+)_1	MLKDNQKHNESVAPNSAFLSELQRALPEFFIADRYDEQGELIAKGGFDLARFERALKARNIDELTSGYQIDFIGKDYAKKQAGEKSVTVIVPDVEHNTLAENKNSHNLFLTGDNLDVLRHLQNNYADTVDMIYIDPPYNTGSDGFVYPDHFEYSDRALQDMFGLNDTELARLKSIQGKSTHSAWLSFMYPRLFLARKLLKDTGFIFISIDDNEYANLKLMMDEIFGEGGFVTNVMWKRKKEISNDSDNVSIQGEYILVYAKTGQGALRLEPLSKEYIQKSYKEPTEQFPEGKWRPVPLTVSKGLSGGGYTYKITTPNGTVHERLWAYPEASYQKLVADNLVYFGKDNGGIPQRVMYAHHSKGQPTTNYWDNVASNKEGKKEILDLFGDNVFDTPKPTALLKKIIKLAIDKDGVVLDFFAGSGTTAHAVMALNEEDGGQRTFILCTIDQTLSNNTIAKKAGYNTIDEISRERITRVAAKIRANNPATNGDLGFKHYRFATPTQQTLDDLDSFDIATGHFINTSGQLTAFTESGFTDMINPFSARGLGVPGGASGEETLLTTWLVADGYKMDIEVQTVDFSGYRAMYVDNTRLYLIDERWGTEQTRDLLNHIGTHQLPVQTIVIYGYSFDLESIRELEIGLKQLDQKVNLVKRY*
GCA_020444605.1	JAHQRU010000004.1	12	RM_type_III	JAHQRU010000004.1_108	REase_III_00003	REase_III	109811	112780	+	JAHQRU010000004.1_109810-112780(+)_1	MNILLEELPHQEQALAAILASFTGIDHAQADHNHYANPLINERYNDKANIDVKMETGTGKTYVYTRLMYELHQKYGLFKFVLVVPTPAIKEGARNFITSDYARQHFSQFYENTQMELCTINAGDFKVKSGRKNFPAQLLSFTDASRRDSHTIQVLLINAQMLNSASMTRDDYDQTLLGGLTSPVKGLQMTRPVVIIDEPHRFARDNKFYRAIQAIQPQMIVRFGATFPDIVEGKGKNKCVRKDYYRRQPQFDLNAVDSFNDGLVKGIDIYYPNLPEEQANNRYIVDSVTAKKLILRRGSKIAEVGVGENLADVDAGFEGSIEYAGSKMLSNELELEAGMALVPGTFGASYQELIIQNAIDKHFDTEQANFLRSNEPENNAPRIKTLSLFFIDSIKSYRDDEGWLKLKFECLLKKKLTQLIDNYQRKTLPREVEYLSFLQATLASLHSDNQNVHAGYFGEDRGSGDEAIQAEVDDILKNKEKLLSFSDHHGNWETRRFLFSKWTLREGWDNPNVFVIAKLRSSGSESSKIQEVGRGLRLPVDENGHRVQQEEWPSRLAFLIGYDEKAFASMLVDEINRDSKVQLNEQKLDEAMITLIVTERQKVDPAFTELRLLEDLDDKRLINRSNEFKPSVTLNGETKSGFAWLLEFYPELTQARVRADRVRDNRPVSRLRVRLRKENWEQLSGIWEQFSRRYMLQFERSGASLEQIAAEVLRDPALYIRQKPSQMQQRLVSNEDNGRFEVAQREGELAASEFMAGMKYGHFLKQLALRTSLPVNVLHPVLMAMLRDVLQGDSRYLSEISLDNMTRALQARINAHFAQRHDYLPLDFQASTSVFDSTARQFREEISAEILGKNVDENAIDDPRSLYQIPPLRYDSVDPELPLLKYHYPQQVSVFGKLPKRAIQIPKYTGGSTTPDFVYRIECQDADSVYLLVETKAENMRLGDQVILDAQRKFFDMLRRQNINVEFAEATSAPAVFSTINGLIEGKVN*
GCA_020444605.1	JAHQRU010000005.1	13	PDC-S04	JAHQRU010000005.1_34	PDC-S04_WP_169250289.1	PDC-S04	29265	29867	-	JAHQRU010000005.1_29264-29867(-)_1	MSDKFGEGRDPYLYPGLNVMRNRLGIHQAQRLAQAAYEMTALRAATIELGPLIRGLPHLCAIHRQLYQDIFDWAGQLREVDIYQGDTRFCHFAYIEKEGNVLMQDLEEEGYLVGLAHEKFVERLAHYYCEINVLHPFRLGSGLAQRIFFEQLALHAGYALSWQSIAVETWNQANQSGAMGDLSALQVIFQKAISEARETE*
GCA_020444605.1	JAHQRU010000008.1	14	SoFic	JAHQRU010000008.1_4	SoFic__SoFic	SoFic	1143	2285	-	JAHQRU010000008.1_1142-2285(-)_1	MAQFKHFELSLLNPSFDSPLVDALTELELLRHLRLETDVHPILFAQLKAVFHMLESLGSARIEGNHTTLADYVESKVEGTQSSTDQLKEINNIEAAMEYIDEYLSNGDEITEYFIRELHSLAVVGLQQEGDRTPGAYRQHNVSIAQSEHLPPDHIRVADYMSELTAFINRADKPKYDLMKIALVHHRFGWIHPFGNGNGRTVRLLTYALLIKYGFNVQAGGRVLNPTAVFCNDRERYYAMLSLADKGTEQGLEEWCLYVLSGISSELKKVDQLTSHAFLSEKILYPAIDFSSERGLTNPLESKVLKRAVELGTIKAGDLRTVLPDLKPTQVTYQLGKLIDRGLLQPVEEGARTYTAKFSNSYLIRGVIKVLREEGFIPDL*
GCA_020444605.1	JAHQRU010000009.1	15	PDC-S07	JAHQRU010000009.1_210	PDC-S07_WP_110056698.1	PDC-S07	203183	203599	+	JAHQRU010000009.1_203182-203599(+)_1	MIKKLDVVAAIIERDGKILLAQRPSHADQAGLWEFAGGKVEPGETQPQALIRELREELGIDATPGVYIASHQRDVSGRRIHLHAWHVPAFNGLIRALEHQALVWCTPEEALEYPLAPADIPLLQAFIALRDARLTDSC*
GCA_020444615.1	JAHRBT010000006.1	1	PDC-S08	JAHRBT010000006.1_107	PDC-S08_WP_202707215.1	PDC-S08	119014	119919	-	JAHRBT010000006.1_119013-119919(-)_1	MAKSLGGKLVVAISSRALFDLSESHKVYLAEGVEAYRKYQIDHEEEILETGDAFPLVKKLLSLNTSLGRARVEVVLVSRNSADTGLRVFNSIQHYGLDISRAAFVGGRSPYPYLAAFGCDLFLSTHAEDVRSALEAGFAAATILSGGARRAASGELRIAFDGDAVLFSDESERVYQLGGLEAFQAKERESAREPLRGGPFKGFLAALNLLQREFPDDGCPIRTALVTARSAPAHERVIRTLREWDIRLDESLFLGGLEKAAFLEAFAADVFFDDQAGHCELAREVVATGHVPHGISNETQV*
GCA_020444615.1	JAHRBT010000011.1	2	PDC-M06	JAHRBT010000011.1_204	PDC-M06B_WP_059859626.1	PDC-M06B	209544	210065	-	JAHRBT010000011.1_209543-210065(-)_1	MEYLFTLNYLLPADDCDPDALVERLGAGGCTDALVGTGLAGRLALEFSREAESGEAALLSALGDIKRIIPNARLVEASPDFVGLSEIADIVGVSRQNMRKLMLNHAGSFPLAIHEGSASLWHLAEVLSWLDARGGYELQHPVIEVARVAQSVNVAKEARRVGPPSHELMALLG*
GCA_020444615.1	JAHRBT010000011.1	2	PDC-M06	JAHRBT010000011.1_205	PDC-M06A_WP_102833028.1	PDC-M06A	210071	210349	-	JAHRBT010000011.1_210070-210349(-)_1	MARTPHPKKDIEMALRYAEWQGWRVEVGGGHAWGKIYCPYNSEVCRCGEFCITSVWCTPKNPAQHARALCRVVDNCTLNQLRGGKYPQPARE*
GCA_020444615.1	JAHRBT010000014.1	3	PDC-S12	JAHRBT010000014.1_2	PDC-S12_WP_034891581.1	PDC-S12	1035	1589	-	JAHRBT010000014.1_1034-1589(-)_1	MHNSPLNPAEFEFLEDTLLKYGDDHSVLNLAELDGFCTALVSGPTQVDIAEWFPAIWGGQNPDWQSPEECKRFIELSVRHLNAIATALASAPTHFAPRFEETEHQDQPLVLAEEWCFGYLRAMAVSNWPELPAPQAAQLQAIINCAEQDNFELPADLDLAQHRQTVADVEQAARGLHDYWLAQR*
GCA_020444615.1	JAHRBT010000015.1	4	gabija	JAHRBT010000015.1_2	GajA_00012	GajA	465	2603	+	JAHRBT010000015.1_464-2603(+)_1	MHISKLTLVNYRNFKNTTLQFHKGVNTIIGENGSGKSNILRAIRLLLDDTMVRAAYRLDESDFSRSLGQWQGHWIIISMEFEEISTDESVQALFLHGTATLEDTPLRKATYNLIFRPKKEIRLKLADLDLFDADQLAEIRDTITIDDYETIFTGRSWADFSDPDVYKAFVGDFDLCCFNSETEFPDIGSKVPGFLSVTKEVSLTFIQALRDVVAEFHNNRTNPLLTLLKSKSGEINPATMQPITELVRELNTSIEDLDDVQSVRNHIRETIKDAAGETYSPASLSIKSDLPEDADKLFQSLRLFVGESEEGYEGAIHELSLGGANLIYLTLKLLEFKYQREKLAMANFLLIEEPEAHIHTHIQKTLFDRIAYSDAQIIYTTHSTHISEVSNVSNVNILGRHGSFCEAYQPAAGLEPVQVTSIQRYLDAVRSNLLFAKSVILVEGDVEEILIPILVKQVLGLSVDELGISVINIRSTGFKNVAVLFHDLRIRKRCAIVTDLDQAFFDITPLPTDAPPTVAKKAKAAGSQKSGLERKADLDGFITGNPWLAAFYAKHTFEVDFVSAGNHEAVVQTVPKVYTDDATIKQAKAELQSGELGQMGSRTLTMAKQEGKGWFAILLAEYLTTQIQIPAYILQAIHFAHGPFSHSLIGRILQHRAECLFSSWPSFATQKKDFLLEVERFQRNEINLQALKTAALLMIPGDAINDFLAEMT*
GCA_020444615.1	JAHRBT010000015.1	4	gabija	JAHRBT010000015.1_3	GajB_00025	GajB	2603	4384	+	JAHRBT010000015.1_2602-4384(+)_1	MFTWDPQDLNSEQSAAVVEPSSVFLIACPGSGKTRTLTYKIAYELSRRTDKRIVVAITYTHRAADEIQERIEDLGIDTSGLWIGTIHAFCLEWIIKPYGIYSPALAHGYRVIDTHDRELLLGRLCEPYRGVTHWDCDYYVTEAGYHLGCPDTRKHDAIHKVLAEYFKELTASRQIDFEQILWHAHTLMRDQVHIAVLLSRVFSHVLVDEYQDTKKIQYSLVTSILRAGRGQTKAFIVGDPNQAIYGSLGGYAMPVADFRAQAGIPIKEMALSRNYRSSERIISYFSNFNVHATSIKSAGKHAAFPSLVTYNQEVAHSDVHDELVRLIQLSLAAGNSPENICVLGPWWILLASTTRKLVTMLPDQQFDGPGLVPFSNDPDNFWFKVSKILLTESSPNLLARRMRWANDVIKDLDDFGVDTTRLTPRMLLRECNALEIDESDGLRYLNQAFTDLFERLNIPQESFLPLPSLREAFFRSSAARIERLQSAGASYINQVSFFKKVFRERTGITVSTIHGVKGAEFDVVIAFGLLEGMVPHFNEANGHVAASKLLYVLSSRARKHLHLISETGRPRGRYGVYSPTESLAACHFIYDSN*
GCA_020444615.1	JAHRBT010000025.1	5	PDC-S05	JAHRBT010000025.1_1	PDC-S05_WP_110807286.1	PDC-S05	305	1318	+	JAHRBT010000025.1_304-1318(+)_1	MDANDLILYTSDDGEAQLVLRVLDGQVWLTQLEMAELYQTSKQNISLHVQNVLAEGELTEEATVKENLTVQAEGSRQVRRNLAYYALPMIIAVGYRVRSTRGTQFRQWATRTLGEYLQKGFVMDDARLKEPRWDYFDELLKRIRDIRASEKRFYQKVRDLFTLAEDYRANEQDTARLFAEVQNKLFFAVTGHTAAELIVQRADASAPNMNLLSFKGDRVRKADVVVAKNYLNAEELDQLNRLVGMFLDFAELRAEQRKHLMLADWRQYIDSFMAFNEQPLLRTAGSISHEQMKQVAHERYETFDQHRRSAEALAADAQELAELERLEKRLSAKKKSK*
GCA_020444615.1	JAHRBT010000025.1	6	PDC-S26	JAHRBT010000025.1_2	PDC-S26_WP_167553188.1	PDC-S26	1355	2449	+	JAHRBT010000025.1_1354-2449(+)_1	MDLEQLRALLAKAERFYQPEREPSIFALGGRGYYENPTTDLLAFFLNPAQVHGLEECFLTALLNCLPNTSTLTPSLRAAPQREVVTHNSNRIDLVLPGDGWDLLLENKIFHGQVNPFADYEAFAQRKLNDGERPLFYAVLSPSGKSVRAAWHGLSYAKFIDAARQQLAQRMLTHPVDKWQVFARDFLLHLENITVEKAMDAKAVNFVIEHLHQINKLTRLKDQVIDALDAKVLDKLDAEVPGYARYTRRHNWKNGPALRYASDNWKTWSDVVLYLSGANSTMKPSVRVYLCDVDETLQEQGRKLFTGNETKVWSEGKNNSILGFSWVLDHFDEEEVLGLIVEKMKLLMTFENGIRAQVGQHTEA*
GCA_020444615.1	JAHRBT010000025.1	7	druantia_type_III	JAHRBT010000025.1_7	DruH3_00011	DruH3	9756	13103	+	JAHRBT010000025.1_9755-13103(+)_1	VPLVQWISDFLSRRGLQEPDGRPLFAYKTSSEEFETLRQLLHGLNLGQHAHPEYAQAWLLFAAEWWKREYPGGAWRWGPLCEAAGQRKVAHEKTRSLVIDGRRQWRLQTTIKSEGKRFIGLVAVNGGLPMRLVESAQGGLSRLLRMVTEQALEYRLQDEHLRQAIEAQAELLPACYQQAPVYELLDSLVKAVLHIRKAYALQGAQDPIARLQEECPHWEELFPIALDSQAAASLIKGLVRDTVSITPQSRRPPFQIQRGLRFSSDGSIPVYEQSFVMQAQARRDQVAEALGMAVDALPPHFQLLLRIGEREYLVGEALLRDEEYQLIARPLPAIHSLHNAAQLIVSRWGATLHIANLPGGEALSHDEPLIFENTYPFARLLAQGDALVKGESALAAMPARTIVYAEEGEARELHDCLADGQMLMELPAGTTRLTYKQQPFVVTISASATRHPEAYWHGNSLEALSVPGLLFRGTPRLRIEQGTGFSSYAPAHELFVRTQGKELPLAQARAPGLCRLIWRKDGQRLLNTRAVLLPDEASITYAPGATTLEGSIRLHHWPDVPVRCESEQIALERRHDGTGLALRLKSTGSRPATTVPLCLQWPDGEQKLTLPFPGYGVTLLRNDTPLKLNQALTIEELIGCRAVLMSTQGAENWQIRLTSGGTDSRSTLSQEIRYTGIREIRLFELIPAIQQMMSCHPGLDHTVQLELIHAHQTHARLQVGRYSTRIRLHSQKEMASLSDGARDLLPEQSQAEGLILALPLAEPEHDPVSLPLHFSEQVFTGNWLVSLPTDAVGPWLLYTPDDSKLHSRPTVVPPTVRQLSKPLTPLRDALCEADGEERMRLLRAALRAMAADPEAEDWQTLELLLDRLHHLPLASLDICQALIREPQALAMATLRLDDFSSRLAERLPCELPFEWLLIAPEHWFDTFATLRQQLAVDNPRLLSLIRTDIQSKSQFLSRWQPALRFIFDQGLHHSFDLQSPDVGFFLKNPAMLTASWQSHLFDGEHSAMQQMFRRNPAETHQYPGSGNTDIGAFLKTPHGQMLLRCSKLPANDFKLATVMLPFMAAFDTYAGRGQQWQADPARLFSLRNARQFDSVWFDSAYQLGLAMAQAASMQK*
GCA_020444615.1	JAHRBT010000025.1	7	druantia_type_III	JAHRBT010000025.1_8	DruE3_00003	DruE3	13109	19315	+	JAHRBT010000025.1_13108-19315(+)_1	MLYQKNYFSALTGNLSTRSERAAQGLLSLGNPQLRQFLHDQLTAAPGTPGAWLADPVFEPTFGWQESSETMSSLAGGNLLHRRLAEAMAAPPKEPHDLAEEYAFPSNRHPFTHQLAAWEILNRPEPQSLVVTSGTGSGKTECFLVPVLSQLAKEIDAGEDPEGVRALFIYPLNALINSQQNRLDAWTHGFGGQIRHCLYTGALENERRNRDQQYDGQVIDRKSLRASPPQLLVTNATMLEYMLIRKDDEPILQKSAGKLRWIILDEAHTHIGSQAAEMALLLRRVMLAFQVKPQDVRFVATSATFGSDTQTIESLRTFLADIGGVDPQQVHVVQGHRDIPALLNATLVAEQDTPEAIGAIEADQEQSALRYQRLEASPTARRLRALFMPNGQVKPQSLQGLIRESGLPSAQVLAWLDLLSGTKSAEGLSFLPLRAHLFHNVIPAIRACVDRNCSHKAGTALAHADWPFGMVYLEERTHCRCGAPLMPLVSCEECNESFLQAATKSSSSALVDPTQQQDDEFALEDEATEADDQTKDKDTVSSIQILITNRAVKKGSADFLDRATHRLTPNRPADGGIELQLFRTAKNECPCCGANIQGRSLLRPARIGTPFTLSTVIGTLLEFCPPDPMPTGKPFQGRKLISFTDSRQGTARIAVKLQQDSERNRIRGLIYQRLLQAQPVNGLSAEDLQDLQDLQTAERLSRIEQKHLQSLLDMQAEAAKGAEISWTDMANHLGGTPELQMGMLDYYNNLAPNTFGPQGSVALANMLLAREFYRRPKRANSLETLGLVQVCYPKLDSITSKPMAWPKHLDVDTWRTYLKVLLDFFVRENTLLNIDKRWQSLIGARISPKWVVAPVLGEKPEKLQSRFARWPSVNTVSSLQSRAILLLCKAFNWSTAAHQDQIDSILSEAWRVLTQQAKLLISSGDGYQLDLKDLSFRLPETVYLCPVSRRFINTPFEQLSPYTPRTDREMVVKVTPYTLPRPPEALLHVPGDEGLLAIRAWLNSEPQIQQLRKDALWSDVMDRIIEGGHYFRAAEHSAQQPKSKLDSYEGLFKTGRLNLLSCSTTMEMGVDIGGISVVAMNNVPPHPANYLQRAGRAGRRREGRSLALAVCKNTPHDQSVFNNPLWPFNTPMRMPKVSLQSPDLVQRHVNAWLLSHWLKHVVAAQEIKSMTAGAFFLDGELPMSLAARFCLWCDNQAVDTETLVGQALKDITRRSFLDTTPQPELFKHASRRMKEIMQAWQQEYSASEAQLQQIADKKAAAYRAMEAQLSRIEKEYLLSELADRRFLPGYGFPTDIVSFDNRCMQTLKQEEGDKREDNRARYRSLASRDRITGLREYAPGAELVMDGLVYKSSGITLNWHAPASAENVKELQLFKKAWHCNKCGASNTAINPGREINCQACGEPIKDENIREYLVPSGFAVDFFDEPHNDISRLQYVPVNAPWLNVPASWVCLANPALGQFRASQQAQLFNYTSGANQKGFAICLECGKAEPMLSHPDGSAPANEQYLPAAFRQKAQHRRLRGGRSDDRDNICPGSHNSWKIKQNVHLGHDSLTDALELVLRNPSSGELLNDDVTAYSIAVALREAIAADLGIQSEELGCDSHPIKVDGQPTRAIRVFDLRSGGYTTQAAERLNEASLWRKVIARLDSCNCSHACQNCLLSFDTRFEAERLNRHVALEWINQTWLAGLALPAELAVFGPKSQAEIATLQEAVERAITRDDNAKTVAIYFTAPAEEWDLAVARRLRHQLHSWESVGHLVQLHLLESTVSSLPRDQKEWLAKLAFNGVQICLHNSIPDLGALALNVSLQGPQGCIAWASDNTNLAAPGHTWDLAEAGARIIRGTPSDLKAERILNAADLMPAPPPGLIKIEIGNQLDGSLDNFARRFWEHLGTEANGLINDALTGKDPITELVYSDRYVCSPLVVNLLVSVIHELGRLSDADFSIRILGRQYQREDNRSPWQCRHDWHSARERDEALRQALAYCGREGEVLSLPTLPHYRRLQLKLRSGNQLTIQFDQGLSYWEAERSEKSYQLRFDFTSRELGEEIMERIRCKVSAAGEENTQIFLSSS*
GCA_020444615.1	JAHRBT010000026.1	8	PDC-S02	JAHRBT010000026.1_82	PDC-S02_WP_151674975.1	PDC-S02	77046	78110	-	JAHRBT010000026.1_77045-78110(-)_1	MNGRRPSAASLAAPAALLGDIRALIEAARKRAASTVNSELTMLYWRIGQRIHTQVLDRRRGAYGKEVLPTLAAQLVEEYGSSFAEQNLRRMVQFAATFPDERILVSLIRELSWTHFIALMPLKDPLQRDYYAQMASTQRWSVRTLRERIDSMLYERTALSQKPEETIAQELATLRDAQRMSPALVMRDPYILDFLGLRDTWQEGDLEAAIIREMESFLLELGAGFSFVARQKRIPIDDEDFHLDLLFYNRKLRRLVAVELKVGDFKAAYKGQMELYLRWLDKHEREPEEASPLGIILCTGKKREQIELLELDKSGIHVAEYLTALPPRGVLVERLQQATQRAQLQIEQRKTDNE*
GCA_020444615.1	JAHRBT010000026.1	9	PDC-S06	JAHRBT010000026.1_80	PDC-S06_WP_100093761.1	PDC-S06	73815	76118	+	JAHRBT010000026.1_73814-76118(+)_1	MIVCINRLKQFGIFSDFNGTKIQKFGRYNLVYGWNGTGKSTLSNLFSCFELRSMVPRFSTGQFSVVLEDGSTITESTLHSSQLNIHVFNQRFVHENIDWDKSVKSILLIAKEKIDDLQKLEKLKSELQSKKKAHDDKQSDIKKQREALEKFLTNAAKKMKLGLQAIDTSDSYYLNYDRRKLSNFIQNNGETIIKAESVLPDERVIDLTNAAKPDQLPSIAFASTAIEPDYFKKAAGRIRDLIGTTAVNQAIQRLTDNPDIREWVQAGLEIHKNHDSQSCEFCGSPFAQLRAEALAAHFSKEFTEFQSRLQNAATWIESQGAPANQFPASTEFYKELSAEAEKLQKDYATAAEKIDQQMDAWREALKAKITDPGKTDIQISDVVEDDVTNFNDILKSIVALVGKHNNKTSNFKSETSKSKVALELHFAAAEVQEFDYAGSEKKCNDLESEAKNDHKEIEKISLEVGAIEAALSNETVGAKEFNDILHRFIGRSELCLNFNQKKKGYEIIRNGVGEHDGNLSEGEKTAIAFVYFITKLKENGNNIKDTIVVVDDPVSSFDSNHLFHAYSFLRTQCTEAKQLFVLTHNFTYFKLVRDWFTGTNRNRVKKGNAENCFFYRLDAPPGSPRHSLLVDADDSLKNYGSEYHYIFKKLYEYRAHTTLNRDEAFLTANLARKLVESFFTFKYPRRRSDISQLMEAGLKDCTITTPELKEKIYRFINKYSHSDVIEITEESAENLAGESHSVIGNIFQWLEEVDKKHYDEMIQVATA*
GCA_020444615.1	JAHRBT010000028.1	10	cbass_other	JAHRBT010000028.1_148	Effector_00078	Effector	155027	156193	+	JAHRBT010000028.1_155026-156193(+)_1	MAEQEESKPANGRFNTNELTKQIVWIQTAGHCELCGTDLTFDYRAGKPMKWGEVAHILPASPKGPRGRADHDAEAHTNDTANLMLLCPGCHDKIDRDADGYPENDLSGLHQAFLERIRLAATAPDGGRAIPLIVQSQHFQTINDIPVRDLLTAMSAEGLTAFDHGIKITFPAPGPRGRDSTYWQNITDDIQHRLEQQITRRGGTYGDAPALAVVGLADIPALMLLGQTIGDRSKRLIFSFNREHLLRWPDQSAEPPEYLFTPSPAGDGPIALVLSISAQIPSRDVSDALPGARIAELTIPEPSYMMVQNRRVIHAFRDALQIRLSQLEALTPNPIHIFAAIPAALAIEFGALLTTQHQHPYLIFDRDRDNQNRFTQTLHLGPQALEAK*
GCA_020444615.1	JAHRBT010000028.1	10	cbass_other	JAHRBT010000028.1_149	Cyclase_00037	Cyclase	156193	157446	+	JAHRBT010000028.1_156192-157446(+)_1	MLLSNEQTKRSSWEYFLLRAARDISLSEAQYEKINDRYSQLEKILSASDNPLLAEAHIFVQGSMRLKTTIKPIAGAPADLDTIDADAIIWLPHAQGAGAQEVLEAIEERFKEGSRVQEEIKQLRRGIRIVYADENPGFHIDVTPARAIAGNGEGNGEGKLEVPDRVTGWKASSPIPYSNWLQVASAQEISLEESLVIAKSQRMLDAATQDPLPHYQDYIDQDPLRATIKLLKRHRDEWAIKTKSADTRPISAVITTLATHAYLEVVKESRSKPLAPLDAILEIVRRIPLHIVYRGGDCFVCNPADNGENFAEKWNRPGEGQGYRQAFATWHADASASVSLGLESFESADTFAEAVKKNFGIAPAFITAVNNEIPANWTMPGRPDGTTRNSASMGALFGGASGGGNSQSSVKPVGRLG*
GCA_020444615.1	JAHRBT010000028.1	10	cbass_other	JAHRBT010000028.1_150	E1E2_00027	E1-E2	157739	159214	+	JAHRBT010000028.1_157738-159214(+)_1	MGAPEVVVGDSLARLAKIVSLSEMGSSQATRDIEFQNEITTYWSMQHGQSYQNLLLLDRPQAASELFALSDPRRALPSGQETVWMASDVAALKAHYRRVVGRAAVVRAAETPGFYVKLQSYPDIRTPDPEELLPWLTPHLKPDDTKQLLAWFNLHGTLASRWIVLELPGATGAPIYCLNVRSFGVQPERGAKFGLRTARRRPGMPNAHVPALVRATALDVLDRASILSRDISGTTKQLENARVVCVGVGSLGSAVAMQLARSGVGHLTLIDPDTLVSANLGRHVLGADNLGSLKATAIRDKIIRDLPTTECAAYPTFAEVVMSSKPEVFDAADLVVITTADWQSEVTVWRAKSSGATWGLLQAWSEPHTQVGHALFAPTGAFDGRHLFTDNGDFRHKFTEWPGGGIVPLPACGESFIPGGSLGMTNIASMVSHTALRALTGNIVTAAWVSSIYRPDDVPVLGGKYHGPELPDGAQQILLERGWPEHKEEML*
GCA_020444615.1	JAHRBT010000029.1	11	PD-T4-6	JAHRBT010000029.1_1	PD-T4-6_WP_036366335.1	PD-T4-6	42	1103	-	JAHRBT010000029.1_41-1103(-)_1	MSDLKSGLDDLLVSEEQASNLTYFAFAKANEAPRPVAPAKAKGKGRNRSRKRTKAKTVAPVGGLPEVLAGRYRLERLLGAGGMGAVYRARDLLHEQFGDPDPYIALKLMSEEFSETPDASALLYSEFALTRRLRHPNVVRLHSFEVDTQCQRAFITMELMRGLTLDKLLCERPLGLPWPELREIVRPLLDALAYSHARGVLHGDLKPSNVMLCEDGVRLFDFGLSQAEEGVLPGLPQLSRERFNAWTPGYAAPELLEGGALSASADLYAVACVIYELACGKHPYRRLPSTQAREQHLDRSLQAPRNLPRHCWPALRAALAFDVAQRRITAQALRDAMRADSSWLQRWFRRRHG*
GCA_020444615.1	JAHRBT010000039.1	12	PDC-S08	JAHRBT010000039.1_20	PDC-S08_WP_202707215.1	PDC-S08	25242	26222	-	JAHRBT010000039.1_25241-26222(-)_1	MPYELENRLVIGVASSAVFDLVASDAVFKSQGEEEYRKFQQENLHVPLPKGIAFPFIKRLLSVNDLSADPEDPLVEVILLSRNDPDTGLRVLKTIEHYGLGMTRAIFMQGKSPYEYIPALNIALFLSGEKKDVEGAIRAGYPAGQVLDSEFEDDEADKTLRIAFDFDGVLAGDESESIMQSSGLTEFHAHEVRNVMQPHNPGPLKEFMVRISKIQTVEEEHKKLNPEYENRIRVSIVTARNAPSHERAMNTLKSWGVMANDAFFLGGIEKGKILGVLKPHIFFDDQSGHLKSTSAVAPSVHIPFGITNNVASETVLTAKSQVQVVL*
GCA_020444615.1	JAHRBT010000040.1	13	PDC-S21	JAHRBT010000040.1_352	PDC-S21_WP_091991925.1	PDC-S21	379383	380375	-	JAHRBT010000040.1_379382-380375(-)_1	MPYVIQPWEAIAPNYRGTAILGNGASIAVSPSFSYGSLLDHARGNGLIAPDVERLFGFFGTTDFELILRIVWQASNVNRSLQIPDQRTHEAYLRVRDCLIQSVQDIHPEFDQVSGHLPAIYRFLKHFDTVASLNYDLIVYWALMYGYDNDEEHAVKDCFGAGGLFQDDWRRLRTPIRRQRSTTLVFYPHGSLVLCRNRVEQERKIFNADAGLLAAILALWRSEEVVPLFVSEGTWAQKISSIQNSYYLSTVYREVLGSERQSLVIYGWGLGEQDIHLLLRMRGTGIRRVAISVYGADQIYCNRVVPIIQGALGGVHVDFFDSESPGCWNH*
GCA_020444615.1	JAHRBT010000040.1	14	gabija	JAHRBT010000040.1_328	GajB_WP_172889455.1	GajB	354710	356128	-	JAHRBT010000040.1_354709-356128(-)_1	MGPAEVDLRAITRGTVTAPAGCGKTQLIAHTLAGHRGAKPILVLTHTNAGVAALRGRLDREGVPHSAYRLSTIDGWAIRLIASFPVRSGHDPEILRLTAPARDYPAIREAAWKLLQAGHISEVLKASYAHLIVDEYQDCSVPQHSIVYFLSLILPTCVLGDPMQAIFGFRGNALADWNQQVCAHFPVVAELSTPWRWRNAGAEALGQWLLEARRLLAAGQQVDLRTGPPAHLTWIQTVPPNDHPQRLIAARTLPPTPDGRVLLIADSRNRAAQQNFASQTPGASTVEAVDLQDLIAFGSSFDVTSTHALGHLLGLAQSVMTNVGVPELMRRLDSLVRGTARNPPSVAETCALAFQRAPSIATAASFLSELRAMPNVRVHRPAILYSVLKALRDAAPGIVPLAEAARRVREENRMLGRPLPKRAVGSTLLLKGLEAEVAVVLNTDGMSAQHLYVAMTRGSMRLVVCSGTPTIG*
GCA_020444615.1	JAHRBT010000040.1	14	gabija	JAHRBT010000040.1_329	GajA_WP_183617960.1	GajA	356115	357845	-	JAHRBT010000040.1_356114-357845(-)_1	MARIRKIEIANFRGIQRLVWSPTPGINCLIGPGDSGKSTVLDAIDLCLGARRNVQISDVDFFGLDITVPISITLTLGDLHDSMRTLEGFGTFLRGYHALTGVVEDEPSAGSEAVLCLNLTVGSDLEPSWTLISDRAAQLGLVKSLAWKDRVALAPTRIGTFSDYNLGWQRGSVLNRISEERADASAALVKAARDARNTFGDQAEQQLGEALGIVATTAHELGVHIGAKAKALLDAHSVSFGGGTISLHNEGGIPLRSLGVGSTRLLVAGLQRKAASQASIVLSDELEYGLEPHRIARFLGSLGAKEAAPLQVFLTTHSPVALRELSGGQLFVLRQGIQGHEARMVGADNDIQSTIRLYPEAFLARSVIVCEGASEIGLLRGLDLHQIEQGGVSLAAQGVAMVDCGGGDADRPYARAAAFQSLGYRVMVVRDDDKQPTLAIEQAFKQGGGAVVAYRAGRALEDELFGSLTPSACQKLITYAHELHGDLIHEHLRTVSNNTLTLQAVWDEIQNTHVLSAPSRTLLGQAARIRKAGWFKSISWMEEVARTIVGPDLPQCDPGFNALVNQVPGWAAHGSR*
GCA_020444615.1	JAHRBT010000041.1	15	DMS_other	JAHRBT010000041.1_14	COG2378	WYL	20350	21027	-	JAHRBT010000041.1_20349-21027(-)_1	MLNLKHEVLLRLRAIELIAFWEGRLITTQLVEWFGITRQQASSDINRYNTEFNEGALIHNPAVKGYVPAAGFQPVLTAGHVNEYLEMLVSQGGQPMAQVLESHPGVATVQLPDRAIRPEVVREVVRACRAGTSLRVLYASMSNPAPHERVISPHTLVYTGFRWHVRAWCHKREDFRDFLLSRIDRTPKPCDEEAPKESPNKPSVMRESPQHLIRAAHEPDELFRL*
GCA_020444615.1	JAHRBT010000041.1	15	DMS_other	JAHRBT010000041.1_2	Control_protein_00002	Control_protein	521	805	-	JAHRBT010000041.1_520-805(-)_1	MEVRDSFGKALRLVRQRRGLTQEDFSLVSSRTFVSMLERGTTSPTLEKLDSLCTVLDIHPVTLLALTYLLGSEAPESFEQLLEKVGEELREGLK*
GCA_020444615.1	JAHRBT010000041.1	16	brex_type_I	JAHRBT010000041.1_10	BrxC_00001	BrxC	14084	17755	-	JAHRBT010000041.1_14083-17755(-)_1	VSIKDIFSKELDRPINGVVKADQSDDATVYQELDEYVVTNELEKHFRSFFESYGTDLTDPSIANRVGVWISGFFGSGKSHFLKTLSYLLANIRARDAQGNTRNAVSFFDANKLRDAMIRADIDKAVANSADVILFNIDSKASSNDAGNPILNVFLRVFNEHQGFSGDHPHIAHMERHLTQRGVYERFVEAFNESTGLVWAEERDGYQFYQDDIEKALAQVLALSAEAAHKWFEESEQTFSVSVENFCHWVREYLDAKPAKHRVLFLVDEVGQFIGSDTRLMLTLQTITENLGTICKGRAWIIVTSQADMDAVLGELSASKANDFSKIAGRFKTRLSLSSSNTDEVIQKRLLRKKAEAETKLRALWGQKGDILRNQITFDRSGPTLRNYDGPESFIANYPFAPYHFQLVQKVFEEIRKVGATGAHLAYGERSMLDAFQMAALSIANKDIGALVPLHSFYRAVEGFLDTAVKRTIDQAGESAVLDVFDVQILRTLFMIRYVDLIKGTLDNLVTLSIEQVDEDKLALRRRIEETLQRLEKESLITRNGEEFVFLTNEERDITRKIKATEIASSDENKALADLIYKDLLKDKNKFRYSINKTDYSIGRYLDGHSLEGRYEHDLRVEVISPLDLDYALHGEAGCINKSNEAPAGMALFKLPDNKEFFTELRTWLKTNKFIRLNDDGSQPELSKILADRGRENQERKKRLRLMLEELIERTEVYALGQHLKLSSSNIQSKFDEACQYLLENTYTKLGYLKVLQQEPERELHAILHTNDIGQLGLTLDGEEGNPQAIKEVEQFITLRASGNDRLLVADIIERFSKRPYGWPDGEILLILGRLAATSRISFHAAGPSLPLPDAFDYLSNSRKRREISVQKKRQTDAVLLKQVRNLSQDLFNALGPAGEKELFEYYRGHFETWLGNLKSYKSKTDVGRFPGREVIEKALLSLQRLLSNTDSVDFFKSVVDNRDDYLDLEEDYRDLHEFFTNQLHTWQQLQQALRRFDKNKPALEKNDKARTALLELQAIELNAAPYNQLHKVAGLVEAVEAINASILTEKREHALARVDEKIAQLQAEIAKSGIETAELSNRLLRPLQLVKADLETETSIANIYLLQTQTADERLHDGVFELERAIQAEAERQRKLQQEQVKAAQAANSASGVKEERAPSLTPAPKPLAPPKPVVEVAATSVFNKLGNGLYLESQGDIDRFIDALKAELDSVIKQDKRIRIR*
GCA_020444615.1	JAHRBT010000041.1	16	brex_type_I	JAHRBT010000041.1_11	BrxB_00005	BrxB	17774	18349	-	JAHRBT010000041.1_17773-18349(-)_1	MNQQLQDRLNQIPEKILTEEFLKSQGLGNEIGFWIFDYDPEDELQVREYLCFLEGLLAKKHSHLKVAHINLLQAMRQYLDQRSFTDKAILMQQAKGDQALLKALSGPLHMDKFAPFLMEHSGAAERDVVLISGVGSVWPVLRAHNLLNKLHALLGHKPLVLFYPGHYSGQSLSLFNRIPSNNYYRAFKLVP*
GCA_020444615.1	JAHRBT010000041.1	16	brex_type_I	JAHRBT010000041.1_12	BrxA_00005	BrxA	18372	18989	-	JAHRBT010000041.1_18371-18989(-)_1	VSVQAFSYDSDLIGGSLQVRESRIVADLLLQNANAEQWYEVIQQENRLQKRTPASAKRVAQALRKRLERLDAAFWQAIRDGDDELATQVVFCSALERNLLLVEFIETVVRDAFVTRAGVLEPYHWSEFLDERSHRDPAITTWTESSRKKMAQVVYRMLAEVGLLESTRSMRLQNLRIRPEARALLDDSYRQRIKACLEVSSAAAQ*
GCA_020444615.1	JAHRBT010000041.1	16	brex_type_I	JAHRBT010000041.1_4	BrxL_00002	BrxL	1861	3900	-	JAHRBT010000041.1_1860-3900(-)_1	MDTYQDKDLDQLLNEHFAGRVVRKDLTKLIKEGANVPVYVLEYLLGMYCASDDAEVIEQGLKNVKTVLAENYVRPDEAEKVKSLVRERGTYKVIDRVTVRLNERKDRYEASFSNLGIKDAEISAGIVKEYEKLLVGGIWVIATLSYYHEEGQNGSPFGVTLLKPIQMPNMNMQELFSGRAALTTEQWREALIRSIGMEPSTLDESVQWHLLARMVPFVENNYNVCELGPRGTGKSHIYKECSPNSMLVSGGQTTVANLFYNMSSRRIGLVGLWDVVAFDEVAGINFKDKDGVQIMKDFMASGSFGRGREQMEASASMVFVGNINQSVESLVKTSHLLAPFPEQMIDSAFFDRFHAYIPGWEIPKMRPEYFTNRYGLIVDYLAEFFREMRKRSFADAIDKFFKLGNNLNQRDVIAVRKTVSGLLKLLYPHDQFTKEDVRQCLEYALQVRRRVKEQLKKIGGMEFYDVHFSYIDNETLEEHFVTVKEQGGGTLIPEGQSKPGFIHTIGLSGKGMPGLYRLELQVTKGSGKLATSGLWNSSIAKEQVKIAFDYFKANASRISASARVLEHDFHLHVVELQNTGPLTHMALASLVAFASGLLGRPAQGQMVVLGDMSLGGNITPVESIAECLQVAFDAGGKRVALPMSSAVDLPTIPPELFTKFQTSFYADPVDAVIKALGVD*
GCA_020444615.1	JAHRBT010000041.1	16	brex_type_I	JAHRBT010000041.1_5	PglZ_00006	PglZ	3915	6542	-	JAHRBT010000041.1_3914-6542(-)_1	MDTQQLTQGLRQAFFAENHRIVFWYDPEQSFVSELGQLDLPDVQVLNMQGESTFGIKLKLELEDAEGKYLLYFPCAEPDANDDWLLDIKLYSRSFYADKVSLIFNDLGLQQQSLREHLAARERFLSNKNRLASLKRLIQPSDTEQALDLAMIAVVLGANASDIMALLCTMAGAMVSDDLGLEQNPPVIDELYKFGLMPALLQALRDEVGYPASVEEINGEKPFSFGHFLIRLLATGFCESIGDIPSWASAIAIPSANARATSRALLSRWRDSSRYYKAYDEISSWVAEALHIGQKIGEIPLETLANVATFEAVERQIIVDLSKAIPESDPSDLGLFSKIISERLDNYWASRHKDDEIRRKYRLLYSGLSAAIDLFSLRQQYAAGFHFASTEAIYKAYESELYRFDRAYRHYFTASQRAHVELLKKLDEAVEQCYAYWYLDQLGRSWGDKVEAEQRLEHWRIAGVPSQQNFFDHWVQPQFGKNRSKRLVVIISDAFRYEAAVELRDRINEKRYSEANLASQLGVLPSYTTLGMASLLPHNTLEYREGAGDTVFADGQSTAGTVQRDKILAQHNGMAVTADQVKAWSRDEGREALKDQQLIYVYHNVIDDRSDSGGPSESDTFHHVDVAIEELTELTRKILMHFNTSTVLITADHGFLFQQSKLEIADRTSLAEKPENTIKSKKRYVIGHTLPAAKDVWQGSTRQTAGTTSDTQFWIPKGANRFHFVGGARFVHGGAMPQEIVVPVLTVNQLRGEKAEKRTKRKVGVISPKSVLKMVTNIQRFDLIQTESVSEQVLPVTVAVAIFEGEQPISSEEVVTFDCSTDSMSERMKQVRLSLLGSDFDRKKDYFLVIRDKDLHTELERYRITIDLAFTDDFF*
GCA_020444615.1	JAHRBT010000041.1	16	brex_type_I	JAHRBT010000041.1_9	PglX_00007	PglX	10403	13999	-	JAHRBT010000041.1_10402-13999(-)_1	MNTNNIKSYAPKARAAFISAMTKRAALFGIRESNIPSMGIAPVEQKGDLALIGERAFPASIIRPRAALVKMVEQLGFAQAMEQAAYSWFNRLCAIRYMELKDYLDHGRRVLSAADGSATTPQILDDCLDIDLPGLDKQRIAELKLDGTKDEELYRELLLAQCHALHQAMPFLFEAVDDATELLLPDNLTKTDSLIRELVSAIPEQDWTSIEIIGWLYQFYISEKKEKVIGKVVKSEDIPAATQLFTPNWIVKYMVQNSLGAQWLATYPDSPLKAQMEYYIEPAEQTDEVKAQLAAISPESLNPEELTLIDPASGSGHILVEAYDLFKAIYLERGYRQRDVAQLILHKNLFGLDIDGRAAQLTGFALMMKGRADDRRLFERGVKLNVMALVDSTGFDVEVLASGVKLSDYGLQLGDLTELKRLFEHATTFGSLIQVSEGLVEKLPALKQLSQATSQDLFVSDELRRLGLLVQQAELLAGQYDAVVANPPYMGMKAMNAQLKRLASAEYSDFKIDTYSMFVGRALTLVNATGIASLVTMHSWMFLHRFESMRGRLLAEATIQSLGHLGARAFPAISGEVVQTCCFALGRQHVAGYRPVFSRCVDGDEAHKKEALKSQVSRYARFTAEDFESISGRILAYWISRDVMRHFHGDSKVADHASPRHGMVTSDNDRFLRFHWEVSLAKQAHGCVSREAARETLKKWFPYNKGGPARRWYGNAEYLLNWEDDGREVIGYARELYGSPSRKIQSQEFYFQDGLTWSALGSGDISLRANGPGYLFDSKGSSMFFASDEVKYFMCGLFNSNVAALFISVMSPTLDFSAGSMANMPLADQLEAKLKEHASDCSKRAIGIAKADWDAFECSWDFKFHPILSASKHTLESSYVAWATQNRATITEMQRLEEENNRLFIDAYGLANELSPDVPVEQITLMINPAYRYGGKLTEDELWTRFREDSMREVVSYAVGCILGRYSLDEPGLIYAHSGNHGFDPSRYASFPADADGILPLNDKEWFADDAANRLIEFVSVAWDKTHLEANLCFLADNLAPKKTESSRETLRRYLCDNFFKDHLQTYKKRPIYWLFSSGKHKAFQCLVYLHRYNEGTLARMRTEYVIPLTAKLNTYANKLEQDIEASTSTAEKKRLEKELAALHNQQAELATFDEKLRHYADQRISLDLDDGVKMNYGKFGDLLAEVKAVTGDKSSDA*
GCA_020444615.1	JAHRBT010000041.1	17	septu_type_I	JAHRBT010000041.1_6	PtuB1_00037	PtuB1	6623	7270	-	JAHRBT010000041.1_6622-7270(-)_1	MIRVELAAEPQDFDAKVRQPGLRAIAELAGEPGLPKRKGRPRQAVANSREQIPADKFPSYWTEALPELRAAYGHVCSYVCVYIEPVTGAASVDHMLPKSLSWQEAYEWRNYRLACSLMNSRKNDYRDVLDPFEIDDDWLRIELVGYQVIPSADLDPAIKTRVQATIDRLKLNDRDCLTLREDYATDYFQGDISLGYLRRRAPFLAREIERQGMAL*
GCA_020444615.1	JAHRBT010000041.1	17	septu_type_I	JAHRBT010000041.1_7	PtuA1_00043	PtuA1	7267	8559	-	JAHRBT010000041.1_7266-8559(-)_1	MLNSLKLEGIGPAERLAVDFSPRLNFLTGDNGLGKSFVLDIAWWSLTRTWGRGVVAAPRADAKQSSIDYSYTGSAGPFTYKSKFDHQSQQWSVKQGRPAVPGVVIYAGVDGSFSVWDPARNYWKGDKEVAATPDRTRSFDFSPDEVWNGLLSSDGKTQLCNGLISDWVLWQEGRKEAFDDLTKVLDVLSPSGLEKLLPGEPMRVGSSVKEIPSLRMPYGQDVPLTHASAGMRRISALAYLLVWTWREHQLACKQYRVNPAKEIIFLIDEIECHLHPQWQRRIVPALLNVMRALTGSRDVPVQLLAATHSPLVLASVEPEFDLDRDCIWDFDLVEGEVKATLYPYSRKGSVNAWLTSSVFDLKEPASVDAEQALEKARAFLREAAGTQQPLTAPQRQALEQIDAELRASLSDVDSFWIRWSQFREQRMSEA*
GCA_020444615.1	JAHRBT010000042.1	18	DMS_other	JAHRBT010000042.1_5	COG2378	WYL	9168	10076	-	JAHRBT010000042.1_9167-10076(-)_1	MPHQQLANLTQPQRDRLAFVELRLRFIGEMRRQDLVARFGIQSAAASRDLALYKDLAPGNIDYDGKGKFYVLGSSFQPIFDFPPERVLSWLTQGFGDGEPMHIKAWVASESPSRLTHPDLAILASVTRAIHYECPLGIEYHSISSGRTAREIVPFALIDNGLRWHVRAFDRKSQEFRDFVLTRIKRPVVRKGQPVESHEMSDQDIQWTRIVELELVPHPDQPRPEITEMDYGMQGGALHMKLRAATAGYILRKWSVDCSPDHRLRGPEYRLWLKDHLAIYGVRNAVLAPGYAPPSAETSIDD*
GCA_020444615.1	JAHRBT010000042.1	19	PDC-S21	JAHRBT010000042.1_36	PDC-S21_WP_091991925.1	PDC-S21	39299	40318	+	JAHRBT010000042.1_39298-40318(+)_1	MMDFQEFDTDLEDWNALRAGTPIAGLLIGNGASRAVWEDFAYDSLFENARSVEEKPLSPSELSVFDALQTQSFEQVLGALKTTSRVNKALAVSSAAPRNRYYAIKEALINTVHAVHIPWRLVQPAALSQINQELRRYRTVFTSNYDLLNYWAIQHDAEGLDDLFRGDDPSFDISRSSSERTRVLYLHGGLHLVRNQDGTARKLNATEGTLLGNFAINNTLKTLDDVPLFVNEGPVADKLKTIRGSDYLSFCYQQLLGHGDALCIFGHNLGPQDSHLVEAIRLAAPKALAISIYPRSKAFIQHQKRHYAKLFEGVATTLRFFDAKSHALGKPELSVPVER*
GCA_020444615.1	JAHRBT010000042.1	20	RM_type_III	JAHRBT010000042.1_1	REase_III_00001	REase_III	93	3098	-	JAHRBT010000042.1_92-3098(-)_1	MKLHFEPNLDYQMQAIEAVCDLFRGQEVCRTEFTVTMKLPDDVQMSLGVAQSDLGVGNRLTLLDDELLKNLADIQLRGGLPPSSSLTSGDFTVEMETGTGKTYVYLRSIFELNKRYGFTKFVIVVPSVAIKEGVYKTLQITEEHFKGLYAGVPFDYFLYDSGKPGPVRNFATSSNIQIMVVTVGAINKKDVNNLYKESEKTGGEKPIDLIKATRPIIIVDEPQSVDGGMEGRGKEALDAMNPLCTLRYSATHVDKHHMVFRLDAVDAYERKLVKQIEVASATVEDAHNRPFVRLVKVENKRGRISAKVELDKQTATGVQRAEVTVSDGDDLQQSADGRAIYADFRVGEINTAKGEAFMELRYPGGEVFLQPGQAHGDVDALAVQREMIRRTIKEHLDKEKHLRPLGIKVLSLFFIDAVDKYRQYDADGQPVKGVYAQMFEEEYRRAAKLPAYQSLFAEIDLESAAEEVHNGYFSIDKKGGWTDTAENNAGNRENAERAYNLIMKEKEKLLSFGTPLKFIFSHSALKEGWDNPNVFQICTLRDIQTERERRQTIGRGLRLCVNQDGERVRGFEVNTLTVVATENYEQFAENLQKEIEKDTGIRFGIVEQHQFAAIAVTGADGHAAPLGIEQSKALWEHLKAAGHIDAKGKVQDSLKTALKNGTLELPDEFDAQKAQIAEVLRKVSGRLDIKNADERRQVPLRKGKDGKAVYLSDEFKALWDRIKHQTTYRVQFDNAKLVTDCIAALQKAPVIAKARLQWRKADISIGKAGVAATEKAGAATVVLDEADIELPDLLTDLQDRTQLTRRTIVSILTGSGRLNDFKRNPQQFIELTAETINRCKRLALVDGIKYQKLGDQHVYAQELFEKEELTGYLKNMLLDTQKSIYEHVVYDSTTERDFADGLEKNDAIKLYAKLPGWFKVPTPLGTYNPDWAVLVEEDGTQHLYFVVETKSSLFTDDMRDKESAKIECGKAHFTALEGGENPARYVVARSVGDLLTEAAKG*
GCA_020444615.1	JAHRBT010000042.1	20	RM_type_III	JAHRBT010000042.1_2	MTase_III_00003	MTase_III	3110	5095	-	JAHRBT010000042.1_3109-5095(-)_1	MEKLTAASPEAQSADLVAANIEQLKALFPELITEGADGVAVNVDVLKALVGDASVTDADEKYGLNWHGKRRARQLALTPSTGTLRPCPEDSVDWETTQNLMIEGDNLEVLKLLQKSYAGKVKLIYIDPPYNTGKDFVYPDNFQDNIKNYLELTGQVEGGQRISSNTEASGRFHTDWLNMMYPRLKLAKNLLLDSGLIIISIDSSEATNLRLIMDEVFGQENFIGLLPTIMNLKGNNDAFAFADTHEFTVVYARNKEKCVVFQLPVSEESLDDWLEDERGLYKRADTLRRTGQDASRERRPNGWFPVFIDEKGEVYATLDDEPRSGSDLTLWPVSEAGEELSWTWSKKKINDENFNLIVVEGRSGKNIYKKQRATLGDLPTSKPKSILYKPEYSSSNGTAEISSLLGSNVFDSPPKPRSLIRDFVTIGTSPQDIILDFFAGTGTTGHAVMAQNFLDEGNRRFILVQLPQYLDPEDKGQKNAAEFCDQITKPRSIAELTKERLRRAGTKIKAESSGWQGDTGFRVFKLDTSNIRVWNPKPDDLEATLFDHQDHLLEGRSEADVLYELLLKLGLDLCVPIEQRNIEGLHVHAIGGGVLLACLAETITREQVEPLAQGIIGWHKALAPAGDTTCVFRDSAFADDVAKTNLAAILEQHGIQNVRSL*
GCA_020444615.1	JAHRBT010000053.1	21	HEC-09	JAHRBT010000053.1_48	HEC-09_WP_196893758.1	HEC-09	53375	54064	+	JAHRBT010000053.1_53374-54064(+)_1	VRTAFFVDGYNLFYGLLAGTPYKWLDLPQLLAHIVHVENPDSELVSVDYFTSSVKPELATRGRLSKEAQDTYIRALKAAKVCVHFGRHQLEPARAPRFIDKKIGASRQDKVDIWKLEEKETDVHIAISMYRLAARQASTPHCAPIEQLVLVSGDTDMTPALKAIRADFPQLTLGVILPHRPEFKRPAPGSLKACAHWMRRVVTADELQRHQFPERVPTHKAPAIKPGYW*
GCA_020444615.1	JAHRBT010000053.1	22	wadjet_type_I	JAHRBT010000053.1_15	JetD1_00013	JetD1	15595	16752	-	JAHRBT010000053.1_15594-16752(-)_1	MKSPTDISRSLARQWQRSSVRLERLLNPASWPQSLNIGKPSARLFTDNIQAVLRHVENWRSVNVGTVDWEPVSYRAGLSPISLPMRWHLRSPSEWIAATNDPAVSQEYAQLEYLVEQVDSAFHALLVAQRSLWLTKPSEEVVATARLATRLSPGCARGRPLRLLAEHGVDTKFFERNASLLTWLLDERFGGAASEQGLTTFLDAFEESSHWVLVVPLQPELLPFKRLRLTTAELAETPLPGSRLLVVENEQCIHLLPENLPDTLAVLGSGLDLQWLASAHLAGKHIAYWGDMDTWGLLMLARARLHQPTVEALLMERELFEQHSPVSAVLEPTKALDSAPPGLLADEADFYRYLLVQERGRLEQEYLPKEQVERAIEQWARKIPV*
GCA_020444615.1	JAHRBT010000053.1	22	wadjet_type_I	JAHRBT010000053.1_16	JetC1_00009	JetC1	16736	20041	-	JAHRBT010000053.1_16735-20041(-)_1	VKQALLWRDSETLILSSIELYNWGGFQGYHRAEIDPSGTAVIGPTGSGKTTLVDALMTLLCANPRYNLASTGGHESDRDLVSYVRGVTGPGDGGVEQSHIARQGKTVTAIAATLERDGAQVRLGAVLWFEGTSSSASDLKKLWLLSESPEQTLEHWLSQHHAGGMRALRQMEKDGTGIWPYPSKKAFLARLRDYFEVGENAFTLLNRAAGLKQLNSIDEIFRELVLDDRSAFVRAAEVASSFDDLTDIHRELETARKQQRSLLPVADGWERYRVLQAQLQDKQALEGILPVWFAEQGYRLWLAETNRLETAYKQAELDQAQCRGQLETQKGVVDQHRQRYLRVGGAGIDQLRGRIADCARERDKRRLKAEQYQRLVKGLGLADELSAAALEENQQQIAARLEILGEHITEARQKAFDAGIVQKELDGRLQSLQQERAEVERRPGSNLPGHFHAFRGELAQTLGVDESALPFVAELVQVKPEELAWRGAIERAIGSHRLRILVPQGASEAALRWVNQRHNRLHVRLLEVKEPSSRPVFFDDGYTRKLTFKEHPYREAIKALLADNDRHCVESTEQLRHTPHAMTAQGLMSGKERFFDKQDQKRLDEDWLTGFDNRDRLAFLAEQIGEVNELLAPARLALDAARGDARKLEDQASLLQRVEELQFEEIDLPGAERQLASLHAQLETLTRPDTDLAMIKAELDEAEALFDALDRQRQQLIEQCGQLKLQFEQAASATRKAYRGAEKGLNDTQRELAQTHFPTLTADDLGDIVELERQHTRELQGQLKALGDKLGDQKTELAKRMSDALKVDTGALAEVGRELVDVPRYLERLRVLTEEALPEKLKRFLEYLNRSSDDGVTQLLSYIDHEVSVIEERLDDLNSTMQRVDFQPGRYLRLVAKKVIHESLRTLQQAQRQLNSARFIDDEGESHYKALQALVGLLKDACEHSRNQGAKALLDPRFRLEFAVSVIDRESKSVIETRTGSQGGSGGEKEIIASYVLTASLSYALCPDGSSRPLFGTIVLDEAFSRSSHAVAGRIIAALREFGLHAVFITPNKEMRLLRHHTRSAVVVHRRGVESSLVSLSWEALDEHHQQRIKAMHEVAH*
GCA_020444615.1	JAHRBT010000053.1	22	wadjet_type_I	JAHRBT010000053.1_17	JetB1_00013	JetB1	20038	20787	-	JAHRBT010000053.1_20037-20787(-)_1	MAGIFDRIAGASGTDETELTVEPITLDDGMDDEQPLMSAAVQVDERRTPQRVREAVQEMLKYGLLEESHKPNLYRSALANIEAVDTILEPLDLAMGVDEVRGLVFVTVRQGEVAEQDDWSHPLVRRQRLNLEQSLLIAILRQHFIAYEQESGTGATQALVAVDELIPQLQVYLGELGSEAKERNRVITLLDQLKGHGLVSALDAHDRVIIRPIITHLANPENLQALVVWLREQVEGATTPAAAAEEDEA*
GCA_020444615.1	JAHRBT010000053.1	22	wadjet_type_I	JAHRBT010000053.1_18	JetA1_00011	JetA1	20790	22142	-	JAHRBT010000053.1_20789-22142(-)_1	MEDALQALSEMLAAYASQELYEIDPDATHLQAGRELREWIKRRLVVEREGRIYATDALESAIQFVDSLDSRIMTSTASRLSVVQREIENLETGLNPSPTGRIASLRRRIQDLEHELAQVEAGNVIVLDEAQAIEGIREVYNLATSLRADFRRVEDSWREADRALRHSIISEQSHRGEIVDRLLDGQDALLNTPEGRVFESFQQQLRQSAELETMRERLRTILRHPAVPKALNRPQQRELRWLALRLVRESQAVLQARARSERDVRGFMKTGLAAEHHRVGQLLNDLFNLALRVDWQRQSERRKPACLPPVGVAITGIPAIERLRFKTLDDDDTGELDLSLKPAGLEQIDDDFWDAFDGLDREALIQDTLAVLAEQGRPVSLGELASLLPPAHDLETFALWLAMAREAGIEVLKEERQLVELVDEDEQRWRFNLPYVGLDHEALKDIDWEL*
GCA_020444615.1	JAHRBT010000057.1	23	gabija	JAHRBT010000057.1_43	GajB_00002	GajB	45021	46742	-	JAHRBT010000057.1_45020-46742(-)_1	MTVEQDWTPQKRDFLQSTGHVLAMGGPGSGKTHVALVKARDEIRSAKLLSGQRILFLSFARPTVARVLEKAKELITADDLRLLDVNTYHGFAWSVLRSHGYLLSNGKPLQLLPPPEGSARLAHFAKEQHHQEKLRLFHEEGLLHFDLFAQLTAELLRRSRRLAGIYTATYPILVVDEFQDTNADEWAMVRELGRGCRIIALADPDQRIYEFRGADPQRLKEFVDQFDPLPVEFEGENHRSAGTDIATYGSDLLTGKNKGAVYANVSVVEYGVYYGRGPHFHAKAQLIQAIKRLRKEPAWSIAVLVPSKAFMLQVSDYLSAESDGMPNLRHEVAMDAESPALAANVIATLMEGGPSELLAARLLSALHTHIRGRSGTKRPAQAELDMADAIDQYLVSGKIRGKNRQALISECARLAALRQDVVFTGHPEEDWLTARGLLATSAVGQLSRVAADAKYLRLLHKGSNLRASLSELWRSQGQYVGAIEAVRGALLQEHFTAAAKEWRGVHLMTIHKAKGKEFDEVLIYEGRYAGRIVPANADTSRQSQALLALRVAVTRAMKRATILTPSGDRSIFL*
GCA_020444615.1	JAHRBT010000057.1	23	gabija	JAHRBT010000057.1_44	GajA_00026	GajA	46739	48541	-	JAHRBT010000057.1_46738-48541(-)_1	MQIAKVKVEKFRGIESGIVTLSGHSVFLGDNNVGKSTLLEAIDLVLGPERLSRRPVIDEHDFHAGRYLDEEGDPVLIRIEVIVSDLSAEQQRHFRDHIEWWSATEKTLLVGPPPEGTDASDVSAALRVFFEGRYDKEEDDFTGNTFFATPVLAEGTHPTFKTTDKRKCGFLYLRTLRTGARALSLERGSLLDVILRLQDKRVTMWEDLLNELRKLPVADKPELGIAPLLKDVQDAVRRFVPSDWAEEPHMRVSDLTREALRKDLTVFMGTGAKRPDGSTYCAPYHHQGTGTINTLVLALLSIIAGLKQNVIFAMEEPEIALPPHTQKRIVNSVRETSAQALFTSHSPYVLEEFAPSEMHVLRRDGGKLSAMLATYPPAVKPKAYKAEFRARFCEALLARYVLVVEGRTEFDAIPAAARRLNDLNPTEYKTLEALGVAVIDAQTDAQVAPLGKFFRDLGKTVFAVFDKQEPAASAAIKAAVHHSFESAEKGFENVVLHHTAEAALRRYALSLVAENAWPNHLIAKTPNAAQTVEQIRDALRQFFGWAKGSGDAGDLLGCCTEAEMPQYVRDTLRVIHITVEPPPLPPVPSAAAAPFDDEEL*
GCA_020444615.1	JAHRBT010000066.1	24	Mokosh_TypeI	JAHRBT010000066.1_1	Mokosh_TypeI__MkoB2	MkoB	667	2106	-	JAHRBT010000066.1_666-2106(-)_1	MELNPVVLFELDVAVPAQQFRIEYTLVDKGGLPVVPEFLLRLLKISALLPAEIANYFGFTAQELSFAITPFLQTGELKTRPDGRIELTDKGRGLFAGKHESPIVKRKEEREQMFVFELLAFTCLGKSLGDADSKRCLELQAPSDTLSESGSKAVGAFMRQIYDIYRAGHLGGQTQDAGPPELYKVAGVQKVRDGWEKIEERVSIDADSRQVRFVAKEGLRENEIYMRQRTEQLSRMLGRANLDQVLQLADILGDSDAYDFVSSSGMDLSALYHSASAVTRVRESSGLRLFGSLQLQQNWDRVFSVLRKYQKALQSETQATPISLSWLAPASHELWGRSARHAQLCSAFSDLSKTKIKGGGTDGKPVFDAKILIPVSASDDWPAIKRAKGDCNNARLLLCGFVESEQLAPLEAMLIHGKCAVVIYHLVLPTLSPVPIPFGFITEDAAKILNIENLINRTMSEYVTGNTQRYLGSFERPAV*
GCA_020444615.1	JAHRBT010000066.1	24	Mokosh_TypeI	JAHRBT010000066.1_2	Mokosh_TypeI__MkoA2	MkoA	2106	6635	-	JAHRBT010000066.1_2105-6635(-)_1	MQHVMLLDDFLEMADPKRFKDRFNARSNIGLNEHFGFFDDIINEGTVKPKELVVDDYRAQSQAVFTHPTEVYREYDAVNIHNKDDHAMVRLWDFSKLDDTRARTAEGRYRILSRERDVMVYLRLRDQELMHRCARPKRNASPDSVTEQYAELLEMPDGHYRLNEFINRFVERMTALERVQLFKILLAQFAGLHGFNIAHRDLGDHSVWFSPSSSIALSNFISAYYQPVGTLGDLRTLLSIGAIALPEDQDTAMEGSTPFRRDVFALGLMGWHLLQARPMPLKLDVAYVAGVQAQVESSEDWPAKVLVQALRNDPKERFDHASAFQQALSESTPDNSASFEFDNRRLDVFSTDLRLSSAYREDDDPIADTAEKLIYRSGPLVVKSWPSINARDPKDGQGPMLMAFFEVLEQLKGSGFAFLPKIEHFGYDRSGNPFLAQEHVDGEHWDELKGLSIETRIVVARGLIEAVDGLHGQQLSHGDLHPHNVKVNVGSAPEKTQVYLLDCPDFSASGASPINTRYSPVLENCTPAERDNFAVMRMVFELLDMDWDAPSQKDIPALRAAVAHEMDTESGFLSLERFKDALEAAFTPAKTIETVSVVLRNRSGEAFEILPDNGKVSVVVKPDQRAPTKALEVTFAGVGGQLLTEFNPASKQFVNAFRAVQEMRVPAYLARQANHHIEARFSVSGGTSVNVYELTKLLAKDEAFLSLAAQVHDAEVRKQAAIEDGESVANSITGEDEDNGLAIDEAQLEAVKVRSFPVSQIWKTITSTELEAQPSFRVSEEPHFHKDGVGLLIPYALDAKALEGFEAGDNIRLILRDGEKDIDIGEINLSMSVRDAVYVLASNRSKRVQADSQLFLQSRQNKTSMTRRRGAMERILNRQSVLPDLMDYFDEKCKLAPRGYAEEPTDADFAVYERTTASGTVIGLNEAQRAAFTQLITTGPVGLLQGPPGTGKTEFIAAFIHYLISKVGVRNILLVSQSHEAVNTAAERIRAHCRRLDTELNVVRFSNRDQVVSEELLDVYSRNIVDRQRNGFSAELKERVGFMASSLGLSKPFVQTMVDVNQRVFHLVRSLKKLDEEILRAQGDGAERVALQALKSSLMGELNLNASLFLGELGEGESRPQELLERIYDHVQTVHGVRPPEFKHCLDLIQLSHEYVERLSSNRANYDEFLMRSRTLVCGTCVGIGLQHLKLAETHFDWVIIDEAARSAPSELAIAMQVGSRVLLVGDHNQLRPTYEEEHKAAIARSLGVTTSSAEFQQVMRSDFERVFQSQYGRAARATLNTQYRMLPAIGDLVNEIFYDIDLENGYRPSPAYFSQKVPECLSHVVTWIDTSELGKKAYDSGTLSLSNNAEADAIIRLLEEIAEDTEFCAGMAMEMAESQEPPIGVICMYLDQRKLVRKRFAEKIWSEEFRKLVKIETVDSYQGKENNIIIVSLTRAKADQSPGFLATPNRINVAMSRAMERLVIVGSLSMWSGRNARLPLGHVASFIQTKQDTINYCIKPVTRARRVV*
GCA_020444615.1	JAHRBT010000072.1	25	PDC-S02	JAHRBT010000072.1_16	PDC-S02_WP_068687721.1	PDC-S02	19195	20238	-	JAHRBT010000072.1_19194-20238(-)_1	MAVWLVRAGSAGEFEDKFISERRVYVTWDGLDVDLSAFKQRDQIQTELAARYPDAKSRTLQNWSSQIWPFAQRMQAGDLIVLPLKTQPVVYIGKLVGDYQFAIDGLDPFFHWRAVEWIGEAIPRSNFSQDLLYSFGAFMTICRIQRNNAEERIRSMARNGWQSETLQQLVCDTATASDEVAVEEAETDLERTGKDHIVRLIERRFKGHRLTTLVAAILRAQGFSVWQSPEGADGGVDVLASNGVMGFGGQAICVEVKSGTGLVDRPTVDKLLGAMSKFNASQGLFVAWGGYRGNVQKELASSFFRLRLWNQDDLLDQLFMYYDRLDESIKSELPLKRIWTAALTEDI*
GCA_020444615.1	JAHRBT010000072.1	26	RM_type_I	JAHRBT010000072.1_11	MTase_I_00004	MTase_I	10878	12365	+	JAHRBT010000072.1_10877-12365(+)_1	VITGTIKSQVDQIWNAFWSGGISNPMEVIEQMTYLLFIKRLDELQTVKERKAARTGQPIDNPIFSPNQAHLRWAAFKALGDPANLYALIADEVFPFIKSLGGEDGESTYAAHMKDARFTIPNPALLAKVVDMLDAIPMEDRDTKGDLYEYMLGKIASAGQNGQFRTPRHIIKLIVEMMEPKPSDTICDPACGTAGFLVAAAEYLNTHHSHELYQNAASAKRFNHDTFHGFDFDSTMLRVGSMNMLLHGVENPAIENRDSLSEGHAGVEGQFSLILANPPFAGSLDYEACAKDLQQVVKTKKTELLFLALFLRLMKAGGRAAVIVPDGVLFGSSKAHKALRQMLVEDHKLDGIVSMPSGVFRPYAGVSTAILLFTKTNSGGTNHVWFYNMQADGFSLDDKRNELDASKHECNNLPDVLDRWHKRNSSAGLDRSAQSFLVPKAEIVGNDYDLSINRYKEVVYEEMQHEAPQKILAELKVLEAEIMRGMDELEGMISA*
GCA_020444615.1	JAHRBT010000072.1	26	RM_type_I	JAHRBT010000072.1_12	Specificity_I_00056	Specificity_I	12358	13539	+	JAHRBT010000072.1_12357-13539(+)_1	VPKLADVAEINPRFDRSESNDLSEAISFVPMANVSEILGTITSEENRDLGDVIKGFTTFKDRDVLVAKITPCFENGKIAHARIAKRLGFGSTEFHVVRPVAEMLDDRYLYHFLRQPLVRESGKLRMTGSGGQKRVPKAFLEELNIPLPPLPEQRRIAAILDKADALRAKRREAIAKLDQLLQSMFLEMFGDPVTNPKGWPMKFFGEVCESSFRNGLSPSTSGSVPGKVLTLSAITRQHFQSHHQKEALFDRPPSDNQQVKMDTFLICRGNGNRQLVGVGVFPNHDLYDVCFPDTMIGANIAKDRASPRFIEQIWGSRLVRNQIESGASTTNGTFKINQRTLEKILIPIPPRELQAQFEIISTKLMTMRVRMSIHSRLIDENFRSLQHRMFGAL*
GCA_020444615.1	JAHRBT010000072.1	26	RM_type_I	JAHRBT010000072.1_15	REase_I_00008	REase_I	15558	19034	+	JAHRBT010000072.1_15557-19034(+)_1	MSNFEFLIPEFKALFEPAKGAEHLVYSDPRACCMRTRHALEQTVHWLYEHDRDLRMPYDNGLNLLLTQVEFVRLLPPQIHQKTRLIQKFGNQAVHSNQAIGYSDAMRLVRELFHVLFWLARTYTRASDPKSIDAAFDEKRVPQLVSMNEAVAFTRAELKKQEAKFQEQIAAQHGTLEAREAAIAEQAASLNERESLLARLDAELVATRAALAQAKATNIAVPDNHDYDEADTRRLFIDVLLREAGWELGKNADAEVPVSGMPNGQSEGFVDYVLWGANGKPLAVVEAKRSLKDPDVGQQQAKLYADCLEAEKGQRPLIFYSNGNHTWLWDDRRAPPREVQGFYTRDELELAIQRRSLQTDLRELPINSEIVERAYQHRAIRAMTESLSQGRRAGLLTMATGTGKTRMSIALIELLMRSNWVKRVLFLADRVALVKQAANAFKEFLPDSSPVNLVTDKNGQGRVYLCTYPTMMGLIEQMEGDRRKYGVGHFDLIVIDEAHRSVYQKYGAIFRYFDSYLVGLTATPRDEVDRDTYHLFGLETGVPTDAYGLNEAVDDGYLVPPKAYSVPIKFVREGIRYDQLSDDEKAHWESLDWGDYSAEGDAPTEVLASEVNKQLFNEPTVDLMLKHLMQNGLTVEGGDKLGKTIIFAVNQKHAEFIARRFNHHYPHFNGEFARVITHAVSYTQTLIDDFSSKLNKLPQIAISVDMLDTGIDVPQVLNLVFFKAVRSKVKFLQMIGRGTRLCSDLFAPGVHKREFAIFDFCANFEYFNENPKGALGGMAEPLGKRLFKARLDLLSLLAPKAVPTPGDLAETRGQYDAFVELRTELTNELHGEVATMNKDNFIVRTELEHVTRFAEREVWNALDDASLSDLRSHVAGLPSERAPEHITAKLFDLLCLNLQLALLRSTSDFVTYRDKVVELASQLEVMESIPAVHAELALLQDVQTEEYWQDIRLPMLEQMRRKMRELIKFIERRPSNPVYSVLSDKIGEATVVNLKDFNTGINLEQYKKKVEAYIRSNENHVAIAKLKFNRPLTPSDLSELEHFVYESEAVRSREQFEQCYGTDQPLTLLIRSLVGLDRNAAKEAFGQFLDENRYSSQQIRFVEMIIERLTRQGVMEAGQLYEPPFTALHHEGLDGAFGDADANAIISVIAAIKRSAAA*
GCA_020444615.1	JAHRBT010000082.1	27	DMS_other	JAHRBT010000082.1_4	MTase_II_00124	MTase_II	3759	5570	+	JAHRBT010000082.1_3758-5570(+)_1	MHDQVDEHRYACHAVYWLAVISMTLPSKLSIKRRIRALGVVLQRCDIDATTLVGTILRVWCNHAFPALPEPSIPYSQSLASESEVSAFVAILDQLEFLEATYWLSSSYAVLAEEGYRKKMAMFFTPVSLTEGLLNDLAEQGTDFGSQFFMDPACGGAAFLAPIALQMRMALLARGLTPLKLLKHIEKHLYGTDLDKTLCELSKHFLCMALYDEIRESGYVPIFNVHQANSLTDLASNMGKVDVVVCNPPYRKMTAEELEPLRPLYVDVIDAQPNLYCLFITLCVRLLRDGGRAAIVTPTSFLSGQYFSRLRKFLVRNTDVEHIGMVSDRQGVFIDVEQETALTVLRRRIEEDRTYARASVSVVSGTGQYKSVGECMLPNAGTVWPIPRSTEDVALVRTVCSSKFRLSDYGYRVRIGAYVWNRDKRPKFKSFQDARRARARTAIPLLWSRDISTRGVVRLEDISICNGEHRFVDLGSKTRSSVVTSPCVVLQRVTSNEQPRRLVAASVSQEIFETYGGFVGENHVVIIEQVIENPAFPPVRLAELLSTRAVDRYFRCISGATNVSAFELNQLALPDPVVLQDAMNNGNTLDEAMNDAYKLVLES*
GCA_020444615.1	JAHRBT010000082.1	27	DMS_other	JAHRBT010000082.1_6	DrmA_00009	DrmA	8353	12546	+	JAHRBT010000082.1_8352-12546(+)_1	VPILSKNPRDIHPAYKEAVVDSLLNGLSARLAGRGDFYKLIYGTKPSVALMSEFIMPMPTEERGGDEEADPIRISAHGMDFQIRSAATGTTLGVSLTGAVYVRILPTEDEVKPGGRLEATFPLTREARAEIRGKVKDALTKLITALPGGKTNPDWAAKSYEARKGVYESMGLSFDNRLDRTPEEEETEAEGAEDENGEEGEARPVQEVAVGLVTPDGLADDIPPPPKWLRLELTLPSFEFTPATAEVDAKEATNILNEAIAKQLADWAVSTDPETGGKLWGYRRARVRPSDVRDWKHYLEAVRASSLPVVIPKIDLRWVVQAVSDPVDATRMTVHVALENWTDPLTKTNFKELEPSLFQVSVAVTLPAADHQFLRLDRVKPSYRYNQYLKYPALGFNGGISLTTDGALHRIVTTWAPRYVLPRIIPTDVAVERNIEKLAQPNCLTGLKPLIAAYETWLSTVEKYPVDQGLEGLNATEQLAAEREKLHLDLAAWRREVGAIRCGLEILEKSCAHWSGPGIQKSPLGIPFEAWVSMNTAMAKVAKSKGYNEWRLFQLAFILASIPTFATRIPEFHSFYTPDVAKHANAVTLLYFSTGGGKSEAFLGLLVFVLFLDRLRGKHRGVSALMRYPLRLLTLQQARRTFAAMGAAEEVRHSREHPGDPFSLGFWVGGSNTPNWHSEEGYDEVPSDNEVAPNSESMHKDVQPYKSAKERWLKLSSCPFCGSKGGSPLALRRHSGNGANAMGHYCTSPKEKCSWNQRFVKPTPLPFYIVDEDIYDLAPSVLLGTVDKLAAIGQSQGTIRKFFGMFGFAPLVETGSERLYVPMKLKEWDGHPGAGTRTLFPSFASGEKKFFDPFPALLIQDEAHLLDESLGTFSGLFETALEAALDQLAPLQRGYLSYEPDSAVRRKIKVIAASATVSEPQRQMRNLYQRDNTVQFPYPGPTLYDSFYATPLQPDVTPDDTERTAFPLDDVELRSHWARVYSSVLTNGHRHTVAMASVLGHYHLMLTGLYERLRSGDPAKEEAARNELSRWVTPGPQQAQFVRLLTNADAATLLTLVDLHRIALTYVTNKKGGDQVIDTEKVQFEKLHQAEGYADHALRSELISGAVSAADIQDIVRRAEIRVEVDKPFPELSDTLRSVIATSAISHGVDVEEFNAMFFAGMPSDIAEYIQASSRVGRTHVGFSLLVPVPQRYRDRFVLEIHDIFHRFLERMILPAAVDRWAEKALVRVMPSFFQEYVCGMNAIERLCTAEDDKKRNSPTFAMADEARDFLAAPANMKATEAFMEKALGLSFSPSPEGKNYYRSLLKGQLAHYQQDLGIDRYVNSTRLVQFFAARNNLLRPMTSLRDVDQPGLIRESGIDASSRPVKDGMTARAMTFIRRGSGADIDSTDSSTEASS*
GCA_020444615.1	JAHRBT010000086.1	28	DMS_other	JAHRBT010000086.1_2	Specificity_I_00036	Specificity_I	966	2207	-	JAHRBT010000086.1_965-2207(-)_1	MVRSAQESNIPTDWKYDLLDNFTVRGSGHTPNKEKSNYWNGGIKWVSLADSFNLDKGLIFNTDKEISEEGIQNSSAVLHPAGTVILSRDAGVGKSAILASPMAVSQHFIAWRCDNSQKMNSWFLYNWLQMMKPEFERQAVGSTIKTIGLPYFKKLKIAVPPHHEQEKIAKILSTWDQAIATAEQLLENSLQQKKALMQQLLGSHESAEEDGEQDFKRISEIAERIQRKSDGGDHPVLTISSLSGFVRQDEKYNRFMAGKSVESYILLKRGEFAYNKGNSKTYEFGCIFDLDSFDAGLVPHVYVCFKLKPGLSHRYFKYLFEADYLKPQLGQLVNTGVRNNGLLNIKPSEFMNTKVPVPSLEEQERIADILHVASKQVIALEQKLACLKQEKKALMQQLLTGKRRVTVDAKGAM*
GCA_020444615.1	JAHRBT010000086.1	28	DMS_other	JAHRBT010000086.1_3	MTase_I_00005	MTase_I	2197	3720	-	JAHRBT010000086.1_2196-3720(-)_1	MSDKVNQDDINKALWAACDTFRGTISADTYKDFILTMLFLKYISDVWQDHYDSYRMEYGDEPELIEEMLKNERFVLPRNANFYALYDRRYEPGNGERIDQALHAIEEANGTKLKDAGKSVFQDISFNTDKLGEEKQKNTILRHLLEDFAREELDLKPSRVGSLDVIGNAYEYLIKNFAASGGQKAGEFYTPPEVSELIAELLDPQPGDSICDPACGSASLLMKCGRKVREHHNSKQYALYGQEAIGSTWSLAKMNMFLHGEDNHKIEWGDTLRNPKLLDTNGQLLKFDIVTANPPFSLDKWGHDEAEHDQFGRFKRGIPPKTKGDFAFILHMVETLKAKTGRMAVIVPHGVLFRGSSEGKIRQQLIEENLLDAVIGLPEKLFYGTGIPAAILVFSKAKTDETVLFIDASRDFKSGKNQNVLGDEQIKNILVTYRHRINSDKYSHRASLQEIRDNDYNLNIPRYVDTFEEEETVDLLLVRKEREKLKAKLAELEVQMDVYLKELGYGA*
GCA_020444895.1	JAGRHP010000002.1	1	PDC-S03	JAGRHP010000002.1_13	PDC-S03_WP_066630430.1	PDC-S03	25382	25960	+	JAGRHP010000002.1_25381-25960(+)_1	MSRPAEQFITPAEYLEREREADSRSEYLNGRIYAMSGASLRHNRIVAGLAVALGVQLRRKPCEPFFGDMRVKINPTGLYTYPDVVVVCGEPQLEDQHFDTLLNPAVIIEVLSASTEAYDRGEKFAHYRALGSLTDYLLVAQDKPRIEHYCRQANGQWLYSASEGLEAHIEIATIGCALPFAEIYERVEFSDS*
GCA_020444895.1	JAGRHP010000021.1	2	cas_type_III-B	JAGRHP010000021.1_3	cd09748	Cmr3	770	1930	-	JAGRHP010000021.1_769-1930(-)_1	MNNGKEWRFESLDSWFFREARPFNVATSNELSSVFPPPARAVAGAVRTLIGETQGVDWERFARDGEYAELKRWIGACDDLGDLKITGPYPLWEGKRLYPAPLHLLAKGSEYVFLQPGAPVECDLSLDSPRSLGEGPGVRAKKLVRLPTLEKSLPGAKPLENAWLNSANLQQVLCSQCPEKIIRSSTLYDEEPRLGIARNNAKRTVADGLLYQTRHHRPRPGLGIGVTVSGIPSEQHPEHGIIRFGGEGRPSAVTVDSAPPRLATPIANGPNVLLVLLTPADFGGDEWLLPGFKPDMQGDVKVWRGQLNGVDLVLHCAVLGKAVREGGWDLLQQRPRPVRSLIPAGSVYFCTVQGNYQGAIDALHGQHIGHDTALGRGELAIGSWKS*
GCA_020444895.1	JAGRHP010000021.1	2	cas_type_III-B	JAGRHP010000021.1_4	cas_TM1794_Cmr2	Cas10b	1927	3831	-	JAGRHP010000021.1_1926-3831(-)_1	MTDRTFHFTLGPVQGFVAQARRTRDFWAGSFLLSWLAGAAMQTVIVQDRTIVFPTADQDYLAWLRGERKGKRPRQGGIPNRFKVTVNDQFQPALVEQAVRKAWRAVAEKVWEKDLKRHCERYPDSRVIWDRQINGFWEIAWCIGDDDSLLDRRKNWRTQIPPAEAGVKCSVIAGWQELSGLPAKTLETFWKPLRQDCGRDFADDEALCAIAFVKRRFPHYFEQVEAKMPGGWTLHGWSVNPRTPSTLDLAAAPWLAQAVRHESEAALLRLHEAAKSLFSEGDSGIDRLRCVKDAYRERSGLTRLNSSALFAHVLDNKKECPDQTAVREMKKALKALQRQESPTPFYAILLMDGDSLGALLRNQDHQLKIPKALEHFTRAVPDIVDRYNGFLIYAGGDDVLALLPLEDALQCAAAVRQVYLDAFGAQGLQSTISAAVEYAHVKMPLTRILGDAHKLLDEVAKDERGRDALAVRVWKPGGKALEWAMPWEWALDGAEVKLSQLAAQFARDDATVKGKEADRFSSKFFYKIRERFDLLNPPRCKSGQPEESAIFNESDALSLLAVDYLASGVNEGREPKLKIKDAEEILRPLLQQCRPVTRDPEEQDENKKFTSSQRLEVDGALLIRFLAHKGVERS*
GCA_020444895.1	JAGRHP010000021.1	2	cas_type_III-B	JAGRHP010000021.1_5	COG1367	Cmr1	3828	4811	-	JAGRHP010000021.1_3827-4811(-)_1	MSVLTATYRIVTPMFIGNAEQKADSVRPPSIKGALRFWWRALNWGRFLREDGTVTVALKHLHQKEAYLFGSAADEPGSGQGRFLLRVSHQPRIALETVWPQNNTGSGYLGYGLMATNDKPHREGLKEGTDFCLELRFKPGTPPADIDALTATLRTWSLFGGLGSRARRGFGSVTLLKLNDQDERLDQSAYEAAARRILTTAAEVEAFPPYTAFNRHAQFGILANGREARETHNQAGLQYKNHRGQPSALRGAAKIPFGLPLPLQGIDLESRRASPLFFHIHALPDGGFTAAVLYLPAEFHCEPRHQPADLAGFYREVARFVPAEAQP*
GCA_020444895.1	JAGRHP010000021.1	2	cas_type_III-B	JAGRHP010000021.1_6	shah_acc_0077	Csx16	4867	5166	-	JAGRHP010000021.1_4866-5166(-)_1	MTTYFVTRHPGAVDWAATEGLIVDIQAAHLDPQIIQAGDTVIGTLPIHLAAQVCARGGRYLHLSMEIPEEARGRELTVADLRQFGARLEAYQVIPASAD*
GCA_020444895.1	JAGRHP010000021.1	2	cas_type_III-B	JAGRHP010000021.1_7	CARF2--CARF_HEPN_MK_CARF_01001063	CARF2--CARF_HEPN	5172	6338	-	JAGRHP010000021.1_5171-6338(-)_1	MAHTLISFLGRVPKGENGYRTTRYSFDDQLAEPTAFIGWTLRQRLAPDRLVILGTAGSMWDHLFERDINFGVVAEDERLALQEATETKTVTEALLEPLMPLLEKEFGCEVRLVLIPYCRNEAEQLELLRLMAAEVNAGDQVSLDVTHGFRHLPMLALLSAMHLQAVRNATVEGIYYGAYDHDSGEAPVYNLAGLLRIARWLNALNTYDKDGDYGAFSELLGPAGAQLAKAAFFERTSNPVKAREALTAWINRDDRYPDHDPATFLFRDQLEQRIRWFRFPSRPDWEKTLAWEYLERGDYVRAAIYGLEAVISQEIIERGQDAGDFDCRDALRNELRDTREGFKTLGRMRNAFAHGVRPFNRDAEWAISSPTNLRNTLKSLFMQLLGPQ*
GCA_020444895.1	JAGRHP010000021.1	2	cas_type_III-B	JAGRHP010000021.1_8	CARF5--CARF_MK_CARF_00010430	CARF5--CARF	6412	7569	-	JAGRHP010000021.1_6411-7569(-)_1	MNPQDYPRRILLCVTGLSPQIVTETVYALTMISEPRFIPTEIHVLTTAEGAERARLTLLSEDPGWFHRLRGDYGLPDIDFTHHHLHILRDAEGRLLNDIRGVSDNEAIADAITAQVRELTADPESAVHASIAGGRKTMGFYLGYALSLFGRSQDRLSHVLVSSPFETNANFFYPSPTPKVIFANPPDQRPLDANSAEITLADIPFVRLRDGLQEHLLEPGASFSAVVAQAQRNLAAPHLTLNPARCQVRFGETALTLPPVDFAFYAWLARRSLAGQPGVCRGRISAADTLEFLKEYQGLRGDLDQEIERVAQALRNGMDPSYFDNRLTNLHRKLVRALGKPGAHAYFIHSDKQRPLSRYALTLPPGQICFVAMANDKLVTGDESL*
GCA_020444895.1	JAGRHP010000021.1	3	cas_type_other	JAGRHP010000021.1_2	cd09726	Csm3	343	750	-	JAGRHP010000021.1_342-750(-)_1	MNNNTALLGLLAETSIHAGAGQMAGVIDLPIQREAHTDWPVVFGSAVKGALRTLADEQKAPWLNAVFGPETANASDHAGALLVSDARLLLLPVRSLTSHFKWVTCPALLKRFQTDMERLGLGNTAFAVPEVTDPN*
GCA_020444895.1	JAGRHP010000022.1	4	cas_type_I-F1	JAGRHP010000022.1_14	cas1_YPEST	Cas1f	4558	4959	+	JAGRHP010000022.1_4557-4959(+)_1	MDNFSPSDLKTILHSKRANLYYLEHCRVLVNGGRVEYVTDQGKNSLYWNIPIANTTSLLLGTGTSITQAAMRELGKAGVLVGFCGGGGTPLYSANEVEVEVAWFAPQSEYRPTEYLQHWVRFWFDDADQYDRA*
GCA_020444895.1	JAGRHP010000022.1	4	cas_type_I-F1	JAGRHP010000022.1_15	cas3_yersinia	Cas23f	4934	7999	+	JAGRHP010000022.1_4933-7999(+)_1	MPTNMTARDVLRADDENDWHTAEDIRLLARLAALFHDFGKANHAFQTKLTSKTPKADAYRHEWVSLRLFESFVRQCGTHDKDWLTRLTDLPETARESCIGGLSRDGLQNGRLAPPFRNLPPLAQIVGWLIVSHHRLPTPIADAQLNQRLLEKILDQIGADWCGSRPDETNAKDCWQFKNGLPFDSNHWRQHTAKVAQAILQRPRLSDQAQAAQWLGSPYVLHLSRMALMLADHHYSAQPSHTMYGDPPGKKGTALYANTGLQNGKRELKQRLDEHLIGVEVSASHIVRALPRLADTLPRIPPRHPKFRERSKEPFRWQNQAFDLAESVRERATRQGFFGVNMASTGCGKTLANGRILYALADPQHGARFTVALGLRTLTLQTGDAYRDRLHLGPEDLAVLVGGVATRDLHEYQLGEDEKARRNSGSESSAPLLPEFNYVHYEGSLENGPLKEWLGKNSDALRLLDAPVLACTIDHLMPATEGLRGGHQIAPMLRLMTSDLVLDEPDDFGIEDLPALSRLVHWAGLLGSRVLLSSATLPPALVQGLFLAYLAGRAEHQRNRGRLGEPLSVCCAWCDEFDAQASEHDDGAGYLHAHRRFVDQRLVRLAKVDVRRRAAIKPLPIAAGQSRDAICIELAGQMREHLHALHRQHHGTDLQTGKRVSFGLIRMANIDPLFDVARELFRLGAEANCRIHLCVYHSRHPMLVRAAIERELDTVLKRSDPEAVFQQPSIRQRLDNVPETDHIFVVLATAVAEVGRDHDHDWAIVEPSSMRSFIQLAGRVRRHRAWVCPENQPNLYLLDTNIRHLVGSANGLAFLRPGFESANFRLNSHRLTELLEPEQWQVINAAARIKERESPAPHDNLADLEHDRLRDLMLGADAGQVQRQRLVHRWWTTGAHLSGTLQRRDPFRNDPLGRSHYALLPDEDDRIDFYHLPEGSNPVPVGNLWLVMAEGDLPRGPGIEAWAVPRYLDALQELADVQGMELPDCALKYGTLELPFKSGSSRRELECWRYHWALGFSRYRG*
GCA_020444895.1	JAGRHP010000022.1	4	cas_type_I-F1	JAGRHP010000022.1_16	pfam09611	Cas8f	8152	9468	+	JAGRHP010000022.1_8151-9468(+)_1	MASSTHVTGDTEQIRQAIIAFTQDRFQPKLDKLKDGDDEARRKLLAEHEPQAWIADAARRVSQIQQVTHALKFTHPDAKGSSLSAPGNVQAGEFLIGSHTLADSLPPDIVGNAAALDVYKFLRLEVDGQSLLDRAIAGDPALASALSDDADLAAQWMAAFATLPEPNGQPATHKLAKQLYWPLGEGRYHLLAPLFPTSLAQVVWAGIRKDRFSDEAKAAREAQREKRAHPNGYCEYRNLAIQKFGGTKPQNISQLNSERHGENWLLPSLPPNWQSDPIRSPFFTESVFSRRFGNRRDVKELTRILRDFLRSVAKPDFNNIRIRNKRAELVGYIRDELLQFAAEIHEIDGGWSQDERCRLNAAEQCWLDPKRASGDEAFAARWRRGDWQDEICQRFGNWLNAAISDDKKTPMGQAEAEAWQAVLDDELRMIRLELTDHD*
GCA_020444895.1	JAGRHP010000022.1	4	cas_type_I-F1	JAGRHP010000022.1_17	pfam09614	Cas5f	9461	10468	+	JAGRHP010000022.1_9460-10468(+)_1	MISPLIDGGGLLILPRLQIQNANAISGPLTWGFPAPTAFIGFAHALERRLSEGSPYDFGEVREGFDGVGIVCHGFQPQITQPAGRRTQVFNLTRNPVGKDGMPTALIEEGRIHLEITLIIVVKDGFGEYDGDEFARMAHHITLGMRLAGGSLLPARSGERYAAQWQVLPDDLDGQKDLFSKLRRRLLPGYALVQRQDLLVERLAEIRVTRPDATALDTLLDLSRLNIEPVGPDPTKPQETLWQVRKRPGWLVPLPIGYAGISPLYRPGEVENARDDHTPFRFVESLYSLGQWIGPHHLEHLRQLLWNTEDDAENGIYRCVNHYSEATSNARADLV*
GCA_020444895.1	JAGRHP010000022.1	4	cas_type_I-F1	JAGRHP010000022.1_18	pfam09615	Cas7f	10481	11521	+	JAGRHP010000022.1_10480-11521(+)_1	MAKTELKTASVLAFERKLDPSDALFSAGRWEDRNNGERWSTFGVREKSVRGTISNRLATKDQDPAKLDASIQSPNLQTVDVATLPNDADTLRIRFTLRVLGGAGTPSACNNADYQEKLQRTVQEYAKQVGFSELARRYACNLADGRFLWRNRVGAEQVEVRIHHLTQGETNQAWIFDAQDFSLRNFDVTPHAQTDLQSLATVIEQGLAGKDYVLLEVVAYARVGDGQEVYPSQELILDRGDKKGQKSKTLYSVGGVAAIHSQKIGNALRTIDTWYPNEEGIEIGPIAIEPYGSVTSQGKAYRQPKDKADFYNLLDSWVLKDKAPDIGNQHYVMATLIRGGVFGEKD*
GCA_020444895.1	JAGRHP010000022.1	4	cas_type_I-F1	JAGRHP010000022.1_19	cd09739	Cas6f	11525	12088	+	JAGRHP010000022.1_11524-12088(+)_1	MDAYLEIRLLPDPEFPPTTLMNALFSKLHRGLVAHGGRNIGVSFPDVGKNGRSLGERLRLHGSRAELEKLMTSNWLVGMRDHATVSEITEVPACAKQRMVRRVQAKSSPERQRRRLIARKGITTEQAMQSIPDGAAEKLNLPYLILTSQSTGQQFRLFVEHLAIQEQAVKGEFGAYGLSSIATIPWF*
GCA_020444895.1	JAGRHP010000027.1	5	PDC-M30	JAGRHP010000027.1_13	PDC-M30B_WP_013406987.1	PDC-M30B	14430	15173	+	JAGRHP010000027.1_14429-15173(+)_1	MSESKIEWTEQTWNPVTGCTKVSPGCKFCYAEVMAQRLQAMGAAGYQRGFALTLHEERLQQPLRRKKPTVYFVNSMSDLFHEDVPDAFIEQVMAVAAQTSHHTYQILTKRAERLSQFFSRHSVPVNVWLGVSVENRQYGLPRIDDLRCVPAHVRFLSVEPLLEDLGPMNLSGIHWVIVGGESGPNARPMRPEWVLAVRDQCEAAGVAFFFKQWGGWGADGRRRSKKENGRLFDGRVWNEMPTSSSLI*
GCA_020444895.1	JAGRHP010000027.1	5	PDC-M30	JAGRHP010000027.1_14	PDC-M30A_WP_135777948.1	PDC-M30A	15202	16488	+	JAGRHP010000027.1_15201-16488(+)_1	MPKKGYPWDINNPPRLERHSFAKHRIIQEYLIRYIKVLCINPKIENLNISLVDGFSGGGIYVNEHSELSEGSPLIMLRAVRQAEAEINLYRDEQGLNRKLKVSPIYYFIDEDQKALSCLRSYLIKEGFGPEIDKSIHLLQGQYEKLSGMLLAKIQSSGRAQRSIFLLDQYGYTDVPTYIIQDIFQKIAKPEVLFTFAIDSLTAYLSHETTGIYEKSLQRIGLINILQEKICIDDKHNDPDWLLGVQAAFSEELQTKCGAKYYTPFYILSEKSNRGYWFVHFSNHVRANEVMKELHWSIKNHFRHFGRPGLQMLMYDPKQESCKKTIDLFGFRFDEHAKEQTENALLDELPRFIHNFNGIEYGKFQESIGNITPACATIYNPVLNRLLKAREIIITTADGKEKRKAIHLKSDDILKLPSQGKLFFTGFL*
GCA_020444895.1	JAGRHP010000027.1	6	hma	JAGRHP010000027.1_10	HmaC_00001	HmaC	9090	12389	+	JAGRHP010000027.1_9089-12389(+)_1	MALSNRERVHDAIELLRVGLTPFVERMFQARLGETWPDQFDQSRRYPLKRNPDGSLAWDSQALLKAMADHWRSVFESVLGRTERALVGELSEVRNAFAHEEPFSSDDTLRALDSVKRLLEAVSAKEQADAVDKSRLELQRTVFAEQARQQTRRKTLTVEGTPKAGLQPWREVITPHPDVSSGRYQQAEFAADLAQVHRGEGSDEYRDPVEFFGRTYLTEGLEHLLKSALLRLSGQGGDPVVELQTNFGGGKTHSMLASYHLFGAGAERALPGVESLMKAAGLAKAPKARRAVIVGTALSPGQAETKKDGTVIRTLWGQMAWQLGGAPAYRMIAEADANGTSPGSAVLAELFEKFGPCLVLIDEWVAFVRQLYHVSNLPAGSFDANLTFVQALTEAAKAVSHTLVVASLPASQIEIGGEGGQAALARLKNTFSRVESSWRPATADEGFEIVRRRLFQPITEQAHFAARDAVIRAFSRMYQENRAEFPPGCPEGDYLRRLEKAYPIHPELFDRLYEDWGGLDKFQRTRGVLRLMASVIHALWSQDDRSLMIVPASIPIDLAAVQSELTRYMEESWDAVLARDVDGDTSLPLRIDQDNPNLGRYSATRRVARTIYMGSAPGYKGQNPGIDDRQVKLGCTQPGEAPATFGDAIRRLANSATYLHSDGARYWYSTQPSLKRLADDRAAQLDVHDVWAHLIGVLREETGGRGEFAAVHPAPTHSSEVPDEPEVRLVIVSPEHPHIAKDEQSPALVFAREVLTMRGHSPRLYQNMVVFLAPDKQRLHELEEATRFHLAWRSIVNDGSLDLTQSQTHQAKARQTEMRDTVSARIRETWAWLLVPSQPDPRAEVEWLSTRLQGQEEIVTRASKKLVHEEALITRIGPARLSIPINSYLWGSGNHVGTKKLWDYFASYLYLPRLRDRAVLAEALREGISKLFCEHFAYAEGYDASTDRYLGLVTAGGGSVVIDSSSVLVKPEVARRQEEADQAARVPPSVPGEGVPYKGQEGGGAVPPAGEVREPELRKPVLPKRFFGSMGLNPDRLGKEAGRIAEEVLQHLSTLRGAQIKVTLEIEAAIPSGVTEDTQRIVTENCQTLGFDKQGFERS*
GCA_020444895.1	JAGRHP010000027.1	6	hma	JAGRHP010000027.1_5	HmaA_00001	HmaA	1573	5109	+	JAGRHP010000027.1_1572-5109(+)_1	MGDHWVTIMAKLEEIKAGAYITGLTPSGTAKVVNLEWFGDQAIKVTFEDAAGKVGHRLVYRNEEPTLEVVQEGRPWSFDGDGHLLRLASEAYRIRLAYLFDPYLAIHTSQVEPLPHQITAVYGEMLSRQPLRFLLADDPGAGKTIMAGLLIKELRIRGDLERCLIVTPGNLVEQWQDELKQKFGLSFDILTRDRIEASRTGNPFADQALLIARLDMLSRNPDLQEKFRTGPEWDLVICDEAHRLSASFFGGEVKFTQRYRLGQTVGSHCRHFLLLTATPHNGKEADFQLFMALLDGDRFEGRFRDGVHQADTRDLMRRLTKEELLKFDGRPLFPERRAYTVTYHLADPEAALYAAVTTYVREEMNRVERFAGADDQRKQNIGFALQSLQRRLASSPAAIHESLRRRRERLEQRLAEERLLARGGSAPIRPEDRGTTLSAEELEDLADAPESEVEAAEARILDRATAARTLAELQTEIETLKQLEAQAKALRQSGVDAKWVQLNSILDHPLMTDEQGNRRKLIVFTEPRDSLNYLADKIRTRLGRPEAVVVIHGGVSREERRKAVEAFTQDKAVLVLVANDAAGEGINLQRAHLMVNYDLPWNPNRLEQRFGRIHRIGQQEVCHLWNLVAADTREGEVYARLLEKLETAREALGGRVYDVLGRLFEGNALRDLLVEAIRYGDRPDVKERLFQTVDNAADRQHVLDLLAERALVHDTLSAGQIADIREHMERAQARRLQPHFIQSFFLEAFGHLGGRVYLREPGRWEITQVPGPIRERDRLIGIGEPVLSRYERVCFEKEKINQTPVAAFLCPGHPLLDATLDLILERHRELLKRGAVLVDDLDDGEQVRVLFYLEHAVQDGRQGRNKEQQVISQRLQFVEYREDGMLTDAGPAPYLDYRPISVEERAAVEPWLEADWLSADIENPVIGHAIQTVAPGHVAELRARKLPYVDKVEQEVTARLKKEINFWDRRTEDLKAQERAGQQTRLSSANAAARADELADRLQRRLNELDQERQISALPPVVRGGAIVVPGGLIQQLLPPVERVETPADALAREEVERLAMQAVLAAERTLGRMPRDVSAQKGLGYDIESKDPATGALVFIEVKGRWIGKNDIMLTKNEILCSRNEPEKFRLALVIVTEEGAQAPRYLQGFGFGEPDFAETTRTFSLQKLLEYAGEPA*
GCA_020444895.1	JAGRHP010000027.1	6	hma	JAGRHP010000027.1_9	HmaB_00001	HmaB	6205	9078	+	JAGRHP010000027.1_6204-9078(+)_1	MISKKKLIEVALPLEAINVASAREKSIRHGHPSTLHLWWARRPLAAARAVIFAQMVDDPSGHPERFPTEEAQERERQRLFQLIEELVKWENTTNETVFNQARDEIWQSWRVTCAENRDHPRAGELFDPDKLPAFHDPFAGGGSLPLEAQRLGLEAYASDLNPVAVLINKAMIEIPPKFAGQPPVNPEARRKLGASGSWKGAQGLAEDVRYYGKWMRDEAEKRIGHLYPKIEITADMAKERPDLKKYVGRKLTVIAWLWARTVKSPNPAFAHVDVPLASTFMLSTKAGKEAYVEPVIEGDGYRFTVKMGNPKDMAAAKNGTKLSRGAHFRCLMSGVPIASEHIYGEANAGRMGGRLMAIVAEGERGRVYLAPTPEMEAIALTAQPTWKPDVAMPANPRWFSPPLYGLKTYGDLFTPRQLVALTTFSDLVQEARERVKRDALAARMADDGKALCDGGTGAIAYADAVGAYLAMAISKMSDAQSSLCRWKTTMDQSIATFGRQALPMVWDYSEANAFGGMAGDPLVSLKNMMRVVEQLYAPIAGHVVQADAQSQCFSQGKVISTDPPYYDNIGYADLSDFFYVWLRRSLRPIFPDLFATMAVPKTEELVATPYRHGNKEKAETFFLNGMTQAMHRVADQAHSAFPATIYYAFKQSETETAEGTTSTGWETFLDAVIRAGFGIGGTWPMRTELSNRMIGSGTNALASSIVLVCRKRPADAPITTRRDFLKALKRELPDALKKLQHGNIAPVDMAQATIGPGMAIFTRYAQVLESDDRPMPVRTALQLINQALDEYLSEQEGEYDPDTRFAITWFETHGMDEGPYGVAETLATARGVAVRGVQEAGILMAKGGKVRLLRREELPADWNPTNDTCPTVWEAAQHLIRTVQTQGEAAAGALLPPLGTLADTARDLAYRLYGICERKKWAEEALAYNALVIAWPELTRLAAQGSVNRPVSGDLEF*
GCA_020444895.1	JAGRHP010000067.1	7	cas_type_I-B1	JAGRHP010000067.1_10	Cas2b_WP_028460064.1	Cas2b	9652	9957	+	JAGRHP010000067.1_9651-9957(+)_1	MKTTETLVWILYDIVENRPRSKIAKLCKEAGLYRVQKSVFLGTIERNRLDELRLAIEEWSNDQVDSVYIFPMCEPDFKKVILLGQAFDKKLVTDEVRALFL*
GCA_020444895.1	JAGRHP010000067.1	7	cas_type_I-B1	JAGRHP010000067.1_11	Cas4b_WP_154810420.1	Cas4b	9954	10562	+	JAGRHP010000067.1_9953-10562(+)_1	MSEGAFDNERTPMITPSEVLEHVYCPRFTWFMNVQNIPQYEETRFKVLKGREVHRRRATENRDYLRRKIGAVKREIEVYLASPALRLRGIVDEVLWLKDGTLAPLDYKYTEARDTVFKTHETQIVMYAMLIQEVYQQPVTRGFVAYVRDGSQLLEVAVTEERMAKVHLIVKQIFDIIATGRLPQRTAHRIRCEDCCYKNICV*
GCA_020444895.1	JAGRHP010000067.1	7	cas_type_I-B1	JAGRHP010000067.1_4	pfam09484	Cas8b	1876	3882	+	JAGRHP010000067.1_1875-3882(+)_1	MLETMRELALLELNHRAGENGLGLDEIRARHGEQLAPLLVEASEKIPRVYLLQAIPDQPGVVRMWVEELDDAKRRRLPFNKPSGSQAAALGPVFKRTSISKEKPPYGPKLKIQNTTEKGFMAQAGSTATWSGYFQEACTVLFQSQALVYGDTAHPVGSDQADPHTLAAAIRLIPEKETVFLSVVDAAGHWPGDRAEYQAYLAHALANIKYVTGEAAAHDPADCPLCGATGVTVYPNLRGTGLNFANMDRAGAFPGLDTGEAWKGYGLCLDCADLLYVFKNHLLGQFLGNVAGDKALLIPSLLGNPDGKRQFLEDWRKYLKILDGDKIAQADPLLDSHEKDLLEFIKGRNDAQVVLHILWATFGQVVDEVRGVVNDILPSRLRQLAKYNQQANGWNHALAPRYPIDDARFDLGLNLLLVLLKRPGGRKAAKVNDSSRLFTVKRQLAEVIYHGSLLGTAQIGLWREILTTARWYLDDIAETDNTWALLHEGYSEKSGKQTRYWTLAGWVRHLARILYYLDLTGVLPMETTDDLFEPSLPALKPYFQPGSGLNSPEKAFTFILGILYGKVLQVQAVRGVNVASNALTWLKRLNINGRDLPELYNKVREKLLTYETEANADVRVLIQDLGRLGGKQLGNAITLDNTTTCYFLLLGQSVMVDVLPSKPRTNKD*
GCA_020444895.1	JAGRHP010000067.1	7	cas_type_I-B1	JAGRHP010000067.1_5	cas_Csh2	Cas7b	3886	4827	+	JAGRHP010000067.1_3885-4827(+)_1	MSTLSSRREPLFIYDIRMGNPNGDPDENRPRSLPDGRFYVTDVRLKRFARDYLAAQGQEILVGNIEGRTTNLTGRVAHHLEKVGKAKANGEELVNILLDAFIDARWFGSSLAFKKQDDWEPKPLPKTLTGAVQFNMGEVLHEAEEIQIQGTSVFGSDEEKKQGTFTNYAALRYALIAFHGIANEHAAKKSRMTDADYDALLRALWNGVRSAGNTRTKIGQVPRLLLSVEYQPGEEFQFGNLMDYVKLQAATGKPERAWASPDDYRVDLSRLLERLNGQRARIAQVRYELSPDLQFVGAGIPGDWRPLGFDQAV*
GCA_020444895.1	JAGRHP010000067.1	7	cas_type_I-B1	JAGRHP010000067.1_6	Cas5b_WP_048038568.1	Cas5b	4836	5555	+	JAGRHP010000067.1_4835-5555(+)_1	MDILSFRWSAKYGHFLRAEANVNALSYPAPPRTAVLGMLAAILGLEKDALAIELAEIRVAVGGAVPSRFWHRVKLRKDPPTALPWEVKRNQRGTENPAPEKATLLNQEWLLKPDFRVQIAWPEQPARFAELVERIRERRWHFSPCMGLSELLCDVEFVACQTAKPLPAGRHIVQGLCPAEKVGLVATDGLGVHLLRLPHSVSAERVFRHVPYYLEHRGQPFPVETDVAWQTGNWTGLFL*
GCA_020444895.1	JAGRHP010000067.1	7	cas_type_I-B1	JAGRHP010000067.1_7	Cas3b_WP_184405015.1	Cas3b	5552	7891	+	JAGRHP010000067.1_5551-7891(+)_1	LNDDLLLSHYQPTLQLRQHLAQVRASAEFLLAGHSQQTRERRPETAPMLTALARGHDLGKGSPAFQTYIRNPLKYRGDAHAKEHSALSAALATLWAKSQGWEALPTLALVQAIAGHHAGFATLDYLENRLRLDEDDLLLEQWAGLNREALGQATGLALEGTEGEFEDARRWLFRRQKVAERLQALTLAEAVRFRLWTQFLFSLLLEADKAFLALREEKLRRYFQQPRPVLRPEWVDKRLTQLPQTPLNALRRQLRQRIVDDAEQGERCCTLTLPTGTGKTLLAATWALRQREQLAKEGPPPRIIIALPFLSIVDQTEQEYRQLLGLDPASNAQSDRLLASHSLSQREYESEDQPLGSGYTRFYLDTWRAEVIVTTFDQLLLALFAPRTRHQMRFHALMDALIILDEVQTLPCRLWDVVDQALRGLTEEGNSRVLLMSATQPALLTGAHELVGDAAQVAKIFSEFRRYRLVLQHLCPRSLDDFIAGLLPRVLDWQQEGRRALITLNTRASAKAVWKAVDECLPEIPVWLISADVTPRDRLAKIAAIKTGQMGVVVSTQTVEAGVDIDMDIVIRDFAPLDALIQVAGRCNRHNHLGEYGGRVEVTALCNATGRDYAGMIYDPVLLDITREALSELAKAVSEESVLTLSQRYFNLVKARKNTGADLTEAFARWGEMPDMHTLLRGGAEQIAFLVLAEGEEWLRERMEQALAVADRWERRESLRALAADIQKRTVSVYAKRGFHPEDYAEPLGPFWLLRPGYYDSESGLDLRLDEEDPATCIF*
GCA_020444895.1	JAGRHP010000067.1	7	cas_type_I-B1	JAGRHP010000067.1_8	Cas6b_WP_091711071.1	Cas6b	7879	8559	+	JAGRHP010000067.1_7878-8559(+)_1	MHLLKRIPCAQVELCWDRELKGGAEGRVRQLRGVLATAFADDLFHQHDPVSGKPLYRYPLVQYRWKAGHGLVMGWGEAAGRLLALPWLDLELQFGEETTLVSDAALTLHQGRFGVSERLLHYRLVTPTLLLNSENYRRYQSLDDAGKQKERDRLLVSNLLTALRGLDVVFPERLYATFTDMRERTCHYKGQELLGFSGHMTCNVALPDGFAFGHAVSHGFGWLMAG*
GCA_020444895.1	JAGRHP010000067.1	7	cas_type_I-B1	JAGRHP010000067.1_9	Cas1b_WP_035727688.1	Cas1b	8673	9689	+	JAGRHP010000067.1_8672-9689(+)_1	MDLILTTFGTYLHRQGEMFLIKVKEQKQEVSSRKVRSIVITTGASLSTDAIQLAIEKNIDIVFLDAVGHPYGRVWHGRPGSTTAIRREQLRLADTEKGLRLALGWLLRKLDNQVEFLREARQRRSRLSAALTEKINALLDLRRSLEDVSGELETVRGTIMGFEGRAGRTYWEAVNLLLPENFQFKERSRNPAKDEFNCLLNYSYGVLYGTVERACILAGLDPYVGFIHTDHYQKKSLVFDLIECYRVWADETVVGLFAARKVKQDMFDSLQNGLTLNKEGKAVLMTQFGEYLDEGIRYRNRNIKRRDTVQLDCHRMANAWIGRVMSDEDDRDASVDPV*
GCA_020444895.1	JAGRHP010000067.1	8	cas_type_other	JAGRHP010000067.1_1	cd09661	Cmr6	1	1020	+	JAGRHP010000067.1_0-1020(+)_1	FNRYGADWKIPDDGKRQWVSENARLTGLREDLQGQALRHLALITALSGRGAVFQTDWHFATGLGLPHPVENGLTWHHTLGVPYLAGSGVKGLVKAWVEVWDESLNNEEKARRLNDWFGTTEQAGCFRFFDALPVEPVTLAADVMTPHMDQWYEQGGKIGEPCQEPHRRIPADWHSPVPVPFLVVKEAKLLFGVAPRCPEFANELPQVFAALKQALDWLGAGAKTAAGYGRMLEYESAVTSLQKKAEQAAAQAEEATLSQEQRALRALQQRFKADQEHNVKEAGGELINQTNRLLKDGLEWLPADREALANLAEKVFSYVGWGSGPRKKERKEKIAALRE*
GCA_020444895.1	JAGRHP010000101.1	9	PDC-S03	JAGRHP010000101.1_2	PDC-S03_WP_114299349.1	PDC-S03	1089	1658	-	JAGRHP010000101.1_1088-1658(-)_1	MLPKLQHRLTAEEYLFQERLSATRREYLDGEIFAMAGASRRHNQISSNLTRILGNQLANRPCSVYSSDMKVKIEKLNKYAYPDVLIVCGQQQFEDENEDVLLNPLLIMEVLSDSTEAYDRGDKFLHYQGIPSLAEYLLVSQKSCRIEQFTRQSDDTWVYSQSDEINDEVGLKSVDCSLKLQDVYAKVEV*
GCA_020444895.1	JAGRHP010000136.1	10	DMS_other	JAGRHP010000136.1_1	SspF_00003	SspF	3	1766	+	JAGRHP010000136.1_2-1766(+)_1	NPFVAHLLTLYSQSRRSNAGTRGMDAWGDAIYVETALDRQLLPAVLAGEFRLVLITGNAGDGKTAFLQHLEQAVERRGGAVDRGLPNGSRLEWQGRHYWINYDGSQDEGAKDNTTVLREFLAPFAGRDAAQWPDRETRLIAINEGRLMDFLTTHESDFPRLTARVRRGFASGVTEAGVAVVNLNLRSVVADAEGGSILERALQRMTDAAQWAACARCDLQERCYAVYNARSFQDETAGPRLIERLKLLYTLIHLRGRLHITLRDLRSALSFLLISNRDCAGIHALYAAGDHDAIMRGYYFNSGLGGDEPTADRLLTLLAEVDVGQKEDPRFDRGLDFVRPDDRLLFRFERRGSFGFEVLKRLFDALPRGVAESSVAERAQRHRAYIAMARRQQFFERRDRRWEQMLPYQAARRLVEIVRGHEPVAELTGEILQAINRGEGLRCADHLHGDLALQLRAVEHGTVSSYRLFPRTGFTLEVQDHAAQARFVEHMPSGLRLAFQGEGSPNARSELSVNLDIFEMLVRLNQGYRPSVEEMRGFYLCLGVFKNSLNAQPYREMLLTATGHDFYRLARHDDGRIELRLLHEGNA*
GCA_020444895.1	JAGRHP010000136.1	10	DMS_other	JAGRHP010000136.1_2	mads_7	mad7	1766	3436	+	JAGRHP010000136.1_1765-3436(+)_1	MALRKKDREFRLPKISYLDFKHIEMDRVLTGLFERLEHGGYPSVFRDKRELTVTQFVDDLIQTSDRFIGFAQHREIVERWVETHLMDIVNRGKRNPVVAGPRPLHGYTYRFRNPKHSRDYGAAQHLYQMLHHARRQAGQHAIEHLKRFFFEGFNPATRELDDPTRTDIETATLLHFLSQRKDTANTKERGDRFPPMCIGSADLLAEDVQRLLFYQPFMPRSVMVEYLKLLLSFHLALYHLRLLKLVPAWQTLHAADPLCQVAACPMQPRAAREPQGDCPYRLGLLVDLTGHAASPSALLAQRSTDACYRRIPRFVRAYFMARKLDEFGDFLLSRGKIIRGLSGALSLHEIFALQSDPYADEREKYFNGRLQELRDSLADEAGGQQEDTTELLKMGLSDFETYIEILTAQRGAFHRQYIIEALDALMQKNRPGALLAQARAKHAPRRFVLDSRLLEVLLQIAVLRVGEHGYYTAEMRIDDLLAFLRERYGLYIDRLPPNEGFSAPSIDDRKALRANVQAFTARLREIGFYRDLSDAYVTQTVVPRYTIGAAPEGTSP*
GCA_020444895.1	JAGRHP010000136.1	10	DMS_other	JAGRHP010000136.1_3	mads_8	mad8	3433	8916	+	JAGRHP010000136.1_3432-8916(+)_1	MTQGLRELTDAEWSAALESVLLPRLVHLLAARTAGHCMRVTDLDRGLMLRLCGGLRSQVPTATIVVLADQALRDQAPDFAVTGAKLVELRNPLPNNAWRPPLLVFVPNDLRAAAEDSFGVATFEEVPVEGAYTELITQQLSEWPLPLRSAVEAVLADLRQSNWPYADEAAVARFLLTARVNDFDLEAIGAALFEVGLIPDFALLSSLERAPLRVSRNRECVERMTWSTRSERARVFDLGLQNAAFRQKLSAYLAQVGVANPRDWTHQIVKDRANWPLAFNHWVFEDGGIAPDAIFIGDLELPDLPVVKDDETDPRLAELIGQRILPIAKPGLKKFGVSFRVDPAPVKVSGLSRFVAEVVSRDNGPTGLRRRKAAWTRAVDSAKIAFTALGKIDWEEGWHFVRVYAETEDGERVPLVNQQGDPLTRTPGTGDRTAPNESDLFYVLTDEAVEVEPPQRAVPRESSVLHAVFRAQFAAASQGRDPNAIGVTGCAWIEKHGRVKAMGTDILEIRLGREGKAHVLTSSTLATVERAFLADPCGLNRLRLEVDATGALRQIPCSFPWPDTEEAQRFGEARAAFFSAVLQGDRQLILQGAPLLSLKNQVQNYASAYVAWLEAALAQAAAADSQRVRQGFAQLRAALSVDSISLRLQDYRGRRREAMLLGPIHPLRAIWHATWAQLAQCWLTKTRTADRELVLPIRDALLRQLAPMGFPPVIPLGEEPGRAALAVDNLNPFWSLYAATDEPDPRGLVGEVCSALGLPEPAIGGALIDATYLAARVQRYLIQHPYVRTLTLNAFNAGRATVLADLLVALQKYPEFADLRYDLRLFVSDPDAPTTGEALTELLSPDSGVNAKEADAFSTPTESHLHPKLRLAIRAIDEFRKEPDRHPAHLSFLFDVFPAEEIRAIDAPLSEEAAFVHGLVQPFAVEYREDEQSITWLRRPLHGRAQPLTDAEELTDVLGTMSRLVSVATAAVARGQCLPNARPVVALSLSADERAMLHQVHEVSDWVLTIDRHLGIEFFDHRRHPTRPDYLIDHSPDRVNALSHRLAITSRSVAELEALLTPILRDYGLPDTGQHALVLLDQLRSLSGRLALKLLSSPTQRAEAMGLALSRLFLEHQGVFQNQIVVPLDAHLELYQALRQNALELGDAVSFRRTDLALFDLDPTDRWITCRLVEVKCYRQVGELSAYVQMKEAIAEQIAQTERVLGYHFDPQIDRSDRAIKNRDLSSLLGFYLERSERHGVVLPDAAQEARDFLRRLDEASYRLSFTRSALIFDFSKTGVDTPELENGIAFYRIGRDLIEQLIEAAVSDTEASMTLITQGPRDVAAEITQELIRRRTLAPSIPTYDTAAFLRPARDRCLSVDPDPPFSYPALERPKQEEGRMTVVTQELSLQEQRATESPSLVLSPATADAPAATAAVVAGPDRSSLSTLAIAGECQDTLVPYDIMLGVTGPSPQYGVLGEVTGRRVALDLNQTHTISLFGVQGGGKSYTLGAVAEMASLRIPGVNRLPEPLATVIFHYSPTMDYRPEFTSMVGANTVEEQVRQLRDVYGAEPRALSDVVLLVPTDKLAERKAEYPDLQVLPLTFATSELKVAHWKFLMGAVGNQATYIRQLIRIMKGMRDGMTLEGLRAGVEASTIPDHLKSLAKDRLELASDFIDDTASLTAVVRPGRLVIVDLREEFIEKDQALGLFVVLLQLFADARVDGRSFNKLVVFDEAHKYIESPDLVAGLIEVVREMRHKGVSIMVASQDPPSVPVSLIELSSQMILHKFNSPAWLKHLQKANAALANLTPERMAQLKAGEAFVWSSKATDEAFSKGAVKVRCRPRITQ
GCA_020444895.1	JAGRHP010000147.1	11	DMS_other	JAGRHP010000147.1_3	MTase_II_00104	MTase_II	2263	4272	+	JAGRHP010000147.1_2262-4272(+)_1	MSDSDGREPAPESTLEEGKIFDYITGEPVKDTDKERVRQRIARAIIHEYGIAAEDMTPDYRVKVNGKQRKIDIALFHPGALHDPENLYRVVVVEKEPKFGAKGAYRMRDPEEAGKEFEVLEAVMAEVESCQYGLWTNGLEFFFFKKEVTRFDTRFKPIGDWPMGDDTIGTREAASLARMRRADPVMLRTAFRRCHNYIHGNEGMPKDAAFWQFLYLIFCKMHDERRLGEQRNFWAGPYEPFTPEGQKAIRKRIEPLFDAVKNAYPALFKGNEAITLSDRALAFIVSELSRYDFARTDVDAKGAAYQEIVGANLRGDRGQYFTPRGAIRLVIQILAPQEHERVLDPACGTGGFLVETLNHLLARFRKEQGLKAGDENTEEFLSLRDRLAHFAAHQLFGADFDPFLVRAAQMNVMMAGNALGQLYHMNSLEFPAGHLPGVKPANDAIRLGTVDVVMTNPPFGSDIPVTERTILEQYELARRWERQGEGFVMMPTIKPAVAPEVLFIERCVQWLKPGGRMGIVLPDGILGNPGDEYIRYWVLRHCWVLASIDLPVECFIVEANVNILTSLLFLKKKTQQEIQAGDLGQKQDYPVFMAVAEKVGFDRRGNTLYKRQPDGEEILIEKTYEEKVRIGGKLEVRLLPRKERILDDDLPHIAAAYSEFRAQHPEPGS*
GCA_020444895.1	JAGRHP010000147.1	11	DMS_other	JAGRHP010000147.1_4	mads_3	mad3	4269	5618	+	JAGRHP010000147.1_4268-5618(+)_1	MITRLEATRYRCFERLGIDLSHFRVVVGANGSGKTTLLDLPVLLGDLLSATNVALPFMERRADAPARASSLDELVFTGRGDDFSLAVEARLPDTVQAKVLEGFFARLKTEKSRLAFQKDQKRWPTHVRYELGLRISNERELHVVNEYLFVFPEARGPDRQQAGYHGIRAEGNKHWRLILKREFGFDAEFTAEVASGRSRAIAAKVGLSPTLLALPRVLFESETDYPAARWLHQLLTAESVFLDPNWAEMRLASPPGQPKTVIGSGRNLPWLALDLKRDGAAKDAGPDYRSERYADWIAHARTALPQVADIDVRVREDDHHAYFVVSYRGGFQVPSSGLSDGTLRIFTLTLLPYLGKQPSILVTEEPENGLYPYAIEAVLQSLSSMYNSQVWVSSHSPVVLAKCKPDQLLCAQLSADGSVEMISGDRHPHLQAWRGEISLGTLFAAGILG*
GCA_020444895.1	JAGRHP010000147.1	11	DMS_other	JAGRHP010000147.1_5	mads_4	mad4	5615	6259	+	JAGRHP010000147.1_5614-6259(+)_1	MKRDCMFFVADSNMAETFKGFLTRRQFHQSLGCAAFTFDPLQDIRHAGGIYDTLHTQAGYLLRGYQTTHNKLVVAQDCSFSGSPGQASIRENLSGQLRSVGWADHAFIVLAIDPELEQWIWQDSVHVEAVLKHSRPPSLRERLEQQGQWPKGKSKPPLPKETLEAVIRNSRGLRRSSAIYGQISHKVSVKNCKDPEFQRLVAQLRAWFPLETPT*
GCA_020444895.1	JAGRHP010000147.1	11	DMS_other	JAGRHP010000147.1_6	Specificity_I_00104	Specificity_I	6256	7662	+	JAGRHP010000147.1_6255-7662(+)_1	MKFKSFKNARIVRSSWLEEGGRRLDCGPYMSGALEARDTLKSLDAPKEPLKSLTAGYAGGIYNGPMFRRNYVESPEYGVPFVTSGTMLLADLSTLPLLRKRDAESSRLSYLQLKSGMTLISCSGTIGRMAYVRPDMDGMWSSQDVLKVVPDESRIPPGYLYAFLSSKYGVPLVVSGTYGAIIQHIEPAHIADLPVPRFESDFETRVSNLIGMAATQRVLASQKRYQAIQTFQSLIGWEKLTNCLNYRKVSSTDVIRRMDAFYHSPKVAYGAVALSVDNSVRIGDVVDRVFEPNRGSRLKVDDADFGVPFLSSSAVFEVYPEGEYLISKSKTPHIDSLLITSSDVLIPRSGQLGGIIGRAVLPLQDNIGNAASEHLVRVRCRNPQDTAYFWTVLASEPGYWAVVGTAYGSSIPSLDSGLIANIHVPLLDESKRQIIATLACESTKAQSLGIQYEIEAVCLVENMIAEDA*
GCA_020444895.1	JAGRHP010000154.1	12	PDC-S03	JAGRHP010000154.1_2	PDC-S03_WP_066630430.1	PDC-S03	814	1380	+	JAGRHP010000154.1_813-1380(+)_1	MSALAQSSCTPEQYLILERQANYKSEYVSGGIFAMAGASKEHNQIAFNLAGELHSQLKNRPCLAYLNDLRVKVSATGLYTYPDVAALCDEPDFEDAHMDTLLNPSVIIEILSPSTEAYDRGDKFAHYRRLPSLMEYVLIAQDKVRIEHYIRQDKQWVLTEMDHLDDMLCLVSIQCEIPLREIYAKIEY*
GCA_020444895.1	JAGRHP010000176.1	13	PDC-S01	JAGRHP010000176.1_6	PDC-S01_WP_163212389.1	PDC-S01	5010	6173	-	JAGRHP010000176.1_5009-6173(-)_1	MIPRRLQAVLNQHLDQYPAVALLGARQVGKTTLAQVIAATRPSIYLDLESAADHAKLTDPDLYLADHEDKLVILDEVHRLPGLFQNLRGLIDRGRQRGHRTGRFLLLGSAAIDLLKQSGETLAGRIAYIELDPIDALEINRADLDTLWIRGGFPDSLLATDATLSLQWRRNFIRTYLERDIPQLGPRIPAETLRRFWTMLAHHQGGLFNAAELARGLGVDGKTVARYLDLLVDLLLVRRLPPWHVNMGKRLIKSPKVYVRDSGILHALLGLPDKEAVLGHPVIGFSWEGFVVETLLRIAPWGTEANFYRTAAGAEVDLVLTLPASRVWAIEIKRSLAPKLERGFHSACADLEPEQCFIVYSGAERFRVSAHVQAINLVDLSAMLADL*
GCA_020444895.1	JAGRHP010000205.1	14	PDC-S03	JAGRHP010000205.1_4	PDC-S03_WP_066630430.1	PDC-S03	3466	4035	-	JAGRHP010000205.1_3465-4035(-)_1	MSMQPKPHLTPEDYLAIERSAEFKSEYFDGEMFAMSGASQAHNLIVINTVIELGNQLKKRPCKLFANDMRVKVSPTGLYTYPDMIVVCGKAQFDDSHFDTLLNPTLIVEVSSDSTEAYDRGRKFEHYRSLESLAEYVLIAQDRPHIESYRRQPDQQWLFTESRGLESTLKLCSIDCDLALAEIYDKVEF*
GCA_020444895.1	JAGRHP010000255.1	15	PD-T4-6	JAGRHP010000255.1_3	PD-T4-6_WP_067834564.1	PD-T4-6	1822	3363	-	JAGRHP010000255.1_1821-3363(-)_1	MSYPDNAKPYGNKDIAIDNIIKVIDTVPVIPGYKVEKLISGGAMGQVYLAIQEALERPVAIKVINPSLSVDATFRQRFLKEGKIVARLRHPHILTIHDIGECLNQYYMVMEYVEGGTLKNRIQKGLSAEQAVNILRQLAGALGHAHHQGFVHRDIKPANILFRDDSNAVLSDFGIAKAFEDTAPLTATGLAIGTILYMSPEQAQGKVLDGRSDLYSLGLVFFEMLTGYRPDRTPDGATESLPTEFNHYQGILDKLLARSPNDRFKTAEQLIEALDGISESKNKNKDNVIDQKNDKTIVLSQARKENKVNHQFRLKKYFIGISLLIVVIVLLAGLGYFLKQRSLDDILPIEISYSYKPADQLNFRPLLNSGVMRSGDYYQIHFTPKQHGYVYIFQIDSSGGVYRLFPADSSNPSQMAANANPVQAGVTYFMPAQDEAFQLDDQIGQEQIHALAFHNRNADLEDEYTALVEARRSEDPSRIQEAQARLTDGLQKTQVGAMPVLNFKHTARGSHDL*
GCA_020444895.1	JAGRHP010000259.1	16	PDC-S03	JAGRHP010000259.1_5	PDC-S03_WP_066630430.1	PDC-S03	3278	3850	-	JAGRHP010000259.1_3277-3850(-)_1	MSCPAPHVAFTYDDYLEWEKRQIERHEYIRGEVFAMARTSDRHNDISLNLATLLRQHLRGTPCRVYMADVKVRVEKADCGFYPDLQVTCAESDHADRYVKRSPILIVEVLSESTAAFDLGDKFAFYQQLESLREYVLVDQERMRVQVYRRQDGQWWVDNIGPGGQLRLDSIELECPLETLYEDLSEPLKT*
GCA_020444895.1	JAGRHP010000266.1	17	PDC-M08	JAGRHP010000266.1_5	PDC-M08B_WP_209463324.1	PDC-M08B	3808	4182	-	JAGRHP010000266.1_3807-4182(-)_1	MNIRLRDGLPFVEVTLDHQDQRLVLPDVLLDTGSAGSLLSADELFKINVCLEPLDPLRRIRGVGGSEFVFIKTLDRLTAGALSASAFAVEVGALDYGFSLQGILGMDFLRHTKALINLDALTLT*
GCA_020444895.1	JAGRHP010000266.1	17	PDC-M08	JAGRHP010000266.1_6	PDC-M08A_WP_073711881.1	PDC-M08A	4179	4439	-	JAGRHP010000266.1_4178-4439(-)_1	MNWQQSRLHYPHQWLLIEAVQAHTEADQRIVDSLAIIGVYPDSTSALRDYVRLHHAAPDRELYVAHTDRDELAITERRWLGIRQSA*
GCA_020444895.1	JAGRHP010000277.1	18	PDC-S09	JAGRHP010000277.1_3	PDC-S09_WP_046661845.1	PDC-S09	1043	1429	-	JAGRHP010000277.1_1042-1429(-)_1	MINNFPSRPCRSDSHLRVFSKPGAVHLPPIETMKPSEALASNRAVIRRVVESHRAQNARVFGSVLRGLDTENSDLDILIDPTPETTLMDVAAIQVELQRLLGVSVDVLTPKALPDTFRSHVLSEAIPV*
GCA_020444895.1	JAGRHP010000280.1	19	cas_type_I-E	JAGRHP010000280.1_1	cd09727	Cas6e	1	621	-	JAGRHP010000280.1_0-621(-)_1	MSDRLYMVQLRLNPVALMQFAQDQGVNRSADEDLGYGVHAWLAALFGPLTPKPFRLLDPGVAWRKDQPLQWLGYSGHDGVTLRDQAETFALPLALAVCDAAELMAAKPMPAMWPVGRRLGFEVLTCPVSRRETEKDVFLRRIEQSETEDEPVERATVYGEWLARQVEGAAMLESVQLAGFRLVRVLRRSQRTVTQERRFGRPVVLPQ
GCA_020444895.1	JAGRHP010000280.1	19	cas_type_I-E	JAGRHP010000280.1_2	casD_Cas5e	Cas5e	618	1346	-	JAGRHP010000280.1_617-1346(-)_1	MEILLLRFDAPLMSFGDVIVDHHNVTDRFPRLSLLTGLFGNALGYRHGDAAALERLQERIEFAACWDVEPTALVDYHTVDLGQLKMANKGWTTRGVAEHREGGPGAKLGTHIRYRHYWANGLMTVTVTLTGGAEPSVAALAAALREPARPLFLGRKTCLPAAPLLREVVDAPNVLAALQAMPRETGLRPDASRSASACWPAHLGTALPSRVVSIYDQRDWRNQVHTGRRLRREGILPNAEAL*
GCA_020444895.1	JAGRHP010000280.1	19	cas_type_I-E	JAGRHP010000280.1_3	pfam09344	Cas7e	1353	2606	-	JAGRHP010000280.1_1352-2606(-)_1	MFLQIHTLTSYHASLLNRDDAGLAKRIPFGNATRLRVSSQCLKRHWRERLHETIPLPGGLRTRHFFERVIIKRLVEQEEVPANQAQELTLALVALLLQKSAKADKAAKVEKGKKGKKAKEETEQSEMDLGEEREAVDTTETTGLLVKQPILFGQPEADFLVALLKECAAKGADAEKCLQERLKKDKDNFKAMLAQAGHGHLYAGLEGALFGRFVTSDILSRSDACVHVAHAMTVHPLDTEVDYFTVVDDLNRDDETGAAHAGDMELGAGLFYGYVAVDVPGLLSNLTGCDRQDWKAQDTHDARQVLQGLVRTIAEVTPGAKLGSTAPYAWADFVLLETGPQQPRSLANAYLQALKPRGDGMEQAIIALKQYLDAQEQMYGATAAFRAVAATKTLDWGAVPVLPLAEASDRALAALFE*
GCA_020444895.1	JAGRHP010000280.1	19	cas_type_I-E	JAGRHP010000280.1_4	mkCas0196	Cas11e	2611	3138	-	JAGRHP010000280.1_2610-3138(-)_1	MLNAATASPPMNAEPFSLARLIGKVAAIIGSENFPTGERAALKRLTPDRSPSLVFYRFCFQHLPDGWQRQMSAWQAALAGLALMGTSAHNPKRPLGQALAEQRYSEARLERLLAAQDDVLYTLTLRVARFLAAKGESVNWLDLSQLLLAQDREKCEAVRLRIAGDYYRYYNNEKD*
GCA_020444895.1	JAGRHP010000280.1	19	cas_type_I-E	JAGRHP010000280.1_5	cls000028	Cas8e	3098	4645	-	JAGRHP010000280.1_3097-4645(-)_1	TPMGPQALSLPGLLAALGADTVESLPGLQRHQEDAFHIFLCYLAGAVLARADLHDPVQSEGFWRDGLRQLAGRDDDCAWTLVVEDVMQPAFMQAPLANKTDWAAFKPKADTPDSLDVLQTAKNHDVKSQRVHEDYPECWVYALISLQTMTGLMGRGNYGIARMNSGTGSRVCVGLRYDETFGERWRRETRKLLNYRAELLVEPWPYRPNGQVLLWLSAWDLQTALPLNELDPFFIEVARAVRLIIDHGRIQALGAGTAGMRLVAKEQKGIVGDPWTPLVDDGKEKKAWTVMAPFFSPQRLRNLIFEEEGFMAAVMQQPDPDRQTQACWLQAAVLAPGGMGKTDGFHEATVRIPAQATARLFGRGAARERLAELSGLGLKDAATMQNKVLKPALYAWLEAGPEQIDWEKREVSAWVEQTARSFTTVWHPLFFEWLWRCVDQTDTDAARLLWLQALERHARQTLTDAIARFPARTGRYYRSRVRAKGMFNGCLFNTFQQLKELAHAERRNGITADEC*
GCA_020444895.1	JAGRHP010000316.1	20	DMS_other	JAGRHP010000316.1_2	Specificity_I_00041	Specificity_I	283	1281	+	JAGRHP010000316.1_282-1281(+)_1	LEFTLSIYTTLTDATFLGRRVALIRPDPSLTDSRYLLYFFLSHGWRKVVEGNIISGATVDRIPLERFPSFPAAIPSLPVQREIASILSTYDDLIENNRRRMALLEESARLLYREWFVRLRFPGHEHTRIVGGVPEGWLQQPISELVVGIYDGPHATPPSADKGPVFLGIKNISESGRLDLTDVRHIAENDFPQWTKRVQPRAGDIVFSYEATLHRYALIPHGFCGCLGRRLALIRPDPDRKNGFFLFQSLLGERWKGIVEANIISGATVDRIPIGKLPNFPLLMPPDHLVRGFEDVASGVYRQIQTLAMQNDRLKVARDLLLPRLMSGEIAV*
GCA_020444895.1	JAGRHP010000316.1	20	DMS_other	JAGRHP010000316.1_4	REase_I_00004	REase_I	3076	4020	+	JAGRHP010000316.1_3075-4020(+)_1	MAITDINSEDRLVQATFAEHLEKVLGWDSVYAWNQETFSTDGTLGRADTREAVLKRDLRAALVKLNPGLPAKAIDDAVGALTRYDFSRSLIQHNQEFHRLIRDGVPVSYRDAKGDLRHAQAQVIDFRNPANNRFLAVREFKLTGLRAPSYNRRADLVCFVNGLPLVFIELKAVYKNIRAGFEGNLKDYRDEHVIAHAFHHNAFLIVSNGHHARYGSITSAWEHFAEWKRLDERDQGRVDAETLLNGMLDKTRLLDIIENFILFDASKPGATRKIVARNHQVLGVNNAVAAVIRQEALKREYPPEKRLSYRVIELP
GCA_020444895.1	JAGRHP010000340.1	21	PD-T4-6	JAGRHP010000340.1_3	PD-T4-6_WP_205119068.1	PD-T4-6	2079	3725	+	JAGRHP010000340.1_2078-3725(+)_1	MTTTPSSTASKSSGRRANALPVGCMLDEYRIDSILGAGGFGVTYKALDTHLDAWVAIKEYFPVEWSFRDPDGLTVHPNTQGDVSGSNGELSDYRWGLERFLDEARVLARIQHPYVVRVKRYFRAHGTAYIVMDYEEGQSLSMILREEEKLREDEVRGLLEDVLPALCAVHEQGYLHRDIKPSNLYVRASDHRVILIDFGAARQAVGRHSQSVTSLVTPGYSPPEQYTTRNDRYGAWTDIYALGAVLYRCITGHTPTDAADRLLDDSLEPAVKAGAGRYSTNLLRVIDRMLAVRPDQRFSTVVEVQAALAGAQDDNSDETVIMLPIKATKPAPMLETSRITHHPAKLAAEPTRPEAQQTAHLPPRHPQEPVEPDHSEWLQFTQPSARAPSAKQQQKPPKGSASQWRLIAFVGGGVALVAVAALLIWLGLSEPTPQPTVESKPPPRYHLGQQEPVVADSPTPPEAPASTPTPPGPSPTTSDGMADTPTPVENAEMTSALISPAKPEVGSKSEPAAVESAQETVDSPDLPIEADGASQPAVAERAPXITGAP
GCA_020444895.1	JAGRHP010000479.1	22	PDC-S07	JAGRHP010000479.1_2	PDC-S07_WP_110056698.1	PDC-S07	1217	1603	+	JAGRHP010000479.1_1216-1603(+)_1	VKAVHVAVGILINAAGAVLITRRPEHVHQGGLWEFPGGKVEEGEPVAAALSRELHEELGVTVESAEPWLHVRHDYSDKRVFLDVWRVMTWRDEPQSREGQPLLWASLMELEKFAFPAADEPIIAALKT*
GCA_020444895.1	JAGRHP010000488.1	23	PDC-S01	JAGRHP010000488.1_3	PDC-S01_WP_163212389.1	PDC-S01	365	1540	-	JAGRHP010000488.1_364-1540(-)_1	MMYIKRKAEDVLRQALARGKITLVLGARQVGKTTLVEQVLRGEAARFLNFDIEIDKAHFLAAVALAPTEALRTLGAPQTLVLDEAQRLPETARIVKGWHDAKVPTRLLLLGSSSLDLLDQSAESLTGRNDKLVLPPLLFAEALRSQDWGETVLQHPAARAAFAAPLRAFLLQRLALGGYPEVVLSPDPRRLLRELSSDYLWKDILQTGLVKTPDRIRRLLLLLAHQAGSEVSINELATQLQMARPTVERYLDLLERTFVIFRLPAFSTNPRKEISKSHKVFFWDTGIRNALLNAFAADEFRPDLGAVWENWVIAEIAKSNVLRGAPYELFFWRSRTQAEVDLVVKTERGLRAFEIKWRPRRAGSAAFRSAYGVDVEAIGSENPFVADLLDP*
GCA_020444965.1	JAGRHN010000002.1	1	gabija	JAGRHN010000002.1_1	GajA_00003	GajA	2	1144	+	JAGRHN010000002.1_1-1144(+)_1	LLKNHTKVHYAGVNGINLPEAYNGLGTRNLIYILLQLLEFYKSFTAKDSTPGMNLIFIEEPEAHLHPQMQEVFIAKLGEIAESFARTFGDRAAWPVQFVVTTHSPHMANKAPFEAMRYFLTHPQDGAENIRTAEIKDLKRGLVGTPPPDKEFLHKYMVLTGCDLLFADKIVLIEGATERIMLPEIIKKVDAATGVNDPKLSSQYVSVMEVGGAHAHKFFDLLNFLDLSTIIITDIDSVDGNSEACEVSAGAGTSNSCIKAWFSPDVKPAQLVTKTDDEKTQGRVRLCYQVPEQDGSGCGRSFEDAFILANHAAFELATANATEAYDKAKKIKKTNFAIEYGIDNTNWNVPLYIAQGLRWLAASDILPPQQNQNEADREAA*
GCA_020444965.1	JAGRHN010000002.1	1	gabija	JAGRHN010000002.1_2	GajB_00011	GajB	1141	2880	+	JAGRHN010000002.1_1140-2880(+)_1	MTADAALNPAEQASEAALAKIRECLAEGKSFLLEAGAGAGKTYSLIETLKHLIAEKGNELVGKHQQIACITYTNVAADEITARTDSHPAIHSSTIHHFCWSLIKDFQPFLREKLHETHRTWPEKIDEAGGISNQEVIYDLGYRKIDDKEITLHHDDILSFMVIILNEPKFQSLFAKHYPILFIDEYQDTETAFAETLKTCFLDTGTGPLIGFFGDHWQKIYGSGCGKIEHPNLEVIGKEANFRSVPVIVNSLNNMRPSLPQQVRDPDATGAISIFHTNGWQGTRQTGGHWSGDLPAQEAHDYLENLKTRLQGEDWDFSPDKTKILMLTHNLLATEQGYKGLFDVFGRNESFTKKEDRHIAFMVDVLEPVCVAYANHYYGEMFSLLGRSTPLMSSHQNKEEWTRDMDTLLDLRENGTIGEVIDHLLRTKRPRLPEGIENKERRLQEWLQQDPEEREESRSLSELNNLRSIAYSEVIALANFLNDSTPFNTKHGVKGAEFENVLVVCGRGWNQYNFNQFLEWAGGTIPANKEASYERNRNLFYVACSRPKKRLCLLFTQELSATAISTLESWFGNDNILAA*
GCA_020444965.1	JAGRHN010000102.1	2	PDC-S01	JAGRHN010000102.1_5	PDC-S01_WP_076465573.1	PDC-S01	2309	3529	-	JAGRHN010000102.1_2308-3529(-)_1	MYKRTLKETVEKTSRTFPAVMITGPRQVGKTTLFETCAEDRRGYVSLDNLEARTIAQNDPGLFIQSYPPPVIIDEVQYAPDLFSHIKIVIDREKKNGLYWLTGSQKFHLMKGITESLAGRVALINLLGLSQAEIDGRSNGTPFLPTAEWIKKTRQAVTKPLPLMSVFERIWTGSFPKLYQEKDVSRDTFYQSYLATYIQRDVKDILAISDETAFLRFLRAVAARTSELLNYADMARDVGIDQKTAKAWLSVLETAGLVYLLQPYYSNVTNRLVKTPKLYFLDTGLCSYLTKWPTVETLEAGSMSGALLETYVFSEVLKSYWHNGIEPNFYYYRDTDQKEVDLVIESGGTLYPVEIKKTGTPSRTASKHFTALEKLGKKIGHGVVLCFVPEDVPLSKDVTAVPIGYL*
GCA_020444965.1	JAGRHN010000140.1	3	dXTPase	JAGRHN010000140.1_12	dGTPase	dGTPase	8784	9998	-	JAGRHN010000140.1_8783-9998(-)_1	MSAEKQKSYNYCALPLAAYACVPEASRGRVHEEKDSAHRSAFQRDRDRIIHASAFRRLKYKTQVFVYDEGDHYRTRLTHTLEVAQITRSMARALMVNEDLAEAVALAHDLGHTPFAHIGEEYLAKCMAPYGGFEHNDQSLRVLTTLERKYPRWVGLNLTWETLEGVVKHNGPHDMSPNGADIAVRELQEQMDMELGGHASIEAQVAALSDDIAYNNHDVEDGLRAHLFTLQDLEEVRLLGEVIARVRDEYGDLNSHVLVQEMIREMIGAMVEDVLEETESRLQDLNPQSPDDIRGAGRQMVAFSEDMREKVDELRGFLFERMYHHYTMNRIHLKVERIICDLFTAFTKNYSVLPDNWQRRVEEAGGAENEQIRARVVADYIAGMTDRYVIREHERLFDLYWDLK*
GCA_020444965.1	JAGRHN010000166.1	4	PDC-S07	JAGRHN010000166.1_4	PDC-S07_WP_110056698.1	PDC-S07	4662	5108	+	JAGRHN010000166.1_4661-5108(+)_1	MHCDEALKLPKPRPPDLPIILVAAAALINPRGEIFIARRPEGKSMAGLWEFPGGKVDEGETPEFALMRELEEELSIETRPTCYHPIAFSSHSYEDFHLLMPLFACRKWRGDITLNEHQDGAWVKPVDMLDYPMPAADLPLVTTLRDLL*
GCA_020444965.1	JAGRHN010000184.1	5	SoFic	JAGRHN010000184.1_3	SoFic__SoFic	SoFic	1716	2930	-	JAGRHN010000184.1_1715-2930(-)_1	MTKETEDRGESLGLMEPLLISGSSRFRGELMDMAVELAQKSSGFRRSLPDGIYTALSKLVRTMNCYYSNLIEDHNTHPIDIERSMEGDYSDDPEKRDLQLEAKAHVVCQQWIDDGGLLGRVYTKDGLMEVHKRFCDLLPDDLLWAENKETGEKIRIVPGEFRTRDVKIGDHIAPSPGALPRFIERFEDVFTNLGKSEAILASAAAHHRFVWIHPFADGNGRVGRLMSHASMLETLDTGGVWSVARGLARSVKDYKAHLKKCDLPRRNDLDGRGTLSEEALAEFTRYFLEICLDQVNFMEGLVQPERLRYRILSWAKEEVEMGDLPDKAALILDALLYRGSLPRGEVKDITSTSDRQAARISASLINLGVISSETHRAPLVLAFPAKLADRWMPNLFPDKINQTG*
GCA_020444965.1	JAGRHN010000221.1	6	PDC-S05	JAGRHN010000221.1_7	PDC-S05_WP_106707341.1	PDC-S05	3961	4287	+	JAGRHN010000221.1_3960-4287(+)_1	MSEQSEILIYQTEDGETRIQTLLKDETVWLSQAQMAELFDKTTPTINEHIKNIFDEGELSEESTIRNFRIVQTEGKREVSRDVNFYNLDVIISVGYRVKSHRGTQFRIW
GCA_020444965.1	JAGRHN010000261.1	7	SoFic	JAGRHN010000261.1_2	SoFic__SoFic	SoFic	337	1236	+	JAGRHN010000261.1_336-1236(+)_1	MLGINKIKIGSALLLQVTDIDEFKGLWRGLDRHTTGLQLLGDVADYGANFKQVLGPLEEHLITIDMIRAVNASQLGQNGVSDLKTTPNQLPISHGDKVYGTLDTAEPEQVEPVLRKLCEWTNDTLARRDLHPLLVAAVFAAVFLQLAPFDTGNLRSVRFLILLILLKSGYTYAPYVSLTPIMEGRAEALYGALKANQESLEAGQPDWDVWLAFFLGMLQAQKDILYDRLYAKETELRGLSALSSRIMALFKDHKRLQMKEIIKLTNGRRATIKLRLQELVEGGYLVRHGAGRGTWYALV*
GCA_020445625.1	JAGRGF010000126.1	1	DMS_other	JAGRGF010000126.1_6	DndA_00001	DndA	3341	4552	-	JAGRGF010000126.1_3340-4552(-)_1	MLKFPIYLDYSATTPVDPRVAEQMIPWLVEKFGNPASRSHAYGWEAEKAVEDAREQVARLVNADTKEIIWTSGATESNNLAIKGAAQFYQGKGKHIVTVKTEHKAVLDTTRELERHGFEVTYLDPMENGLVDLEQFKAALRPDTILASVMYVNNEIGVIQPIEQMGEICRGKGVIFHVDAAQATGKVAIDLAKLKVDLMSFSAHKTYGPKGIGALYVRRKPRIRLEAQMHGGGHERGLRSGTLATHQIVGMGEAFRLAREEMALENDRIRMLRDRLWNGLSDIEQVFLNGDMDSRVPHNLNISFAFVEGESLMMAIKDVAVSSGSACTSASLEPSYVLRALGREDELAHSSIRFTIGRFTTEEEIDYTITLLHRQIGKLREMSPLWDMYKEGIDLNSVQWAAH*
GCA_020445625.1	JAGRGF010000126.1	1	DMS_other	JAGRGF010000126.1_7	SspA_00001	SspA	4577	5746	-	JAGRGF010000126.1_4576-5746(-)_1	MFAPAYLDHNATTPLDADVLEAMLPFLRERCGNASSRHEYGRAARAAIDTAREQVAAAVGAHPTEVVFTSGGSEANNLFIKGAAACLKPATVAVSAIEHPCVREPAADLKRLGWDMVEIAVDAAGRVVAADFAVALARPAKLVSVMLANNETGVLQDIPALAEQARAVGGRNAAWFHTDAVQALGKVKLDFRALNAAGVNALTVSAHKLYGPQGAAALVLDKRVELKPLISGGGQERNLRSGTENVAAIVGFGAACELATARLEADAARLTGLRDMLEQGLAKLETVVFSRNAPRLPNTVFFAVAGIDGETLVAQLDRAGFAVASGSACSSVSPEPSHTLLAMGVAADVAKSALRVSLGRANTEEDVARFLQALDGTVRKLKGLAAVAA*
GCA_020445625.1	JAGRGF010000149.1	2	PDC-S01	JAGRGF010000149.1_8	PDC-S01_WP_076465573.1	PDC-S01	6992	8125	+	JAGRGF010000149.1_6991-8125(+)_1	MRRYLDPAVRADLGRKMVFLTGPRQVGKTTLAKALMAEHPRAQYLNWDVANDRRVLIGQTWSPRAGLVILDEIHKMRGWKAYLKGVFDGRQAGQSILVTGSARLDTFRQSGESLSGRYFALRLHPVSVREWCQSSGATPEEALDRLLERGGFPEPFLAEQATEAERWRNLYLEGLVREDILEFSRIHELRAMRLFVDMLRERVGSPLSLASIARDLQVSPTTLGKYLDILEALYVVFVVRPYHGNIARAILKEPKVYFFDTGLIRAGEGARFENACATMLIKHAHYLQDVAGRRVSLHYVRDKEGREVDFTVCENGKPLGFAECKFADPAVTPFLATLAERFPAAGAVQLVRELRQPEQRGRVAVEPAARWLAELAA*
GCA_020445625.1	JAGRGF010000161.1	3	PDC-S09	JAGRGF010000161.1_3	PDC-S09_WP_046661845.1	PDC-S09	891	1181	-	JAGRGF010000161.1_890-1181(-)_1	MKPSEALSSHREDIRQIVEICRTRNPRVFGSVLHGEDKDDSDLDLLVDPTPETTLMDIARIQNRLQKLLGVPVDVLTPKALPDSFRDLVLAEAEPL*
GCA_020445625.1	JAGRGF010000260.1	4	PD-T4-6	JAGRGF010000260.1_3	PD-T4-6_WP_036366335.1	PD-T4-6	1556	2494	-	JAGRGF010000260.1_1555-2494(-)_1	MHNPLSPPPLPRGSQLDRYRVERQLSQGGFSIVYLAHDEAGKPVAIKEYLPAGLTRREAGALAVEVEAEHQGAFNSGMNWFFEEGRVLAGIDHPNVVRVENFFRANGTAYLVMRYENGSTLKDHARRLTDNGEQIGEEFLRHVFARLLSGLREVHTHKLLHLDIKPANIYVRSDGHPVLLDFGAARQGQGPRAGKHAVCTPGFAAPEQQGSGEPLGPWTDIYSTGASLYDCMAGCEPQPADRRLVKDELEPAQVRWRNRYSLQLLELIDWCLKLPVAQRPQSVFALQKVLSGEQLDLVDPAWFETPPPAQAK*
GCA_020445625.1	JAGRGF010000265.1	5	dXTPase	JAGRGF010000265.1_2	dGTPase	dGTPase	931	2052	+	JAGRGF010000265.1_930-2052(+)_1	VAELAPYAVGESNSRGRQHPEQGPIARSEYQRDRDRVVHSTAFRRLEYKTQVFVNHEGDLFRTRLTHSIEVAQIARTLARAMSLNEDLTEAIALSHDLGHTPFGHAGQDALNACMREHGGFEHNLQSLRTVDLLEERYGAFDGLNLTYETREGILKHCAREKARDLGELGRRFIEGTQPSLEAQLCNLADEIGYNNHDVDDGLRSGLIEMEQLDEVGIWARHVAIVRSAYPQIAGRRLIHETVRRMINSLAVDLIEETSRNIKESGITALEEVRKAAALAAFSVGMHAEHKELKHFLRVNLYQHFQVLRMTNKARRIITDLFGAFMEDPRLLPPQYVKMAIADKPRAIADYVAGMTDRYAIREHRRLFAVGEI*
GCA_020445625.1	JAGRGF010000303.1	6	SoFic	JAGRGF010000303.1_8	SoFic__SoFic	SoFic	5787	6917	+	JAGRGF010000303.1_5786-6917(+)_1	MQTLHQWIWQEPEWPRMRWDQGVLAPLLARARLAQGKALGATRLLDAGLTLEAAAAILVEDGITTSAIEGERLDLDAVRSSVARHLGLPTAGLPAPPRAVDGLIDVLLDATGGYDKPLTTRRLFGWHAALFPYGRSGLHTIRSGALRGDDPMQVVSGGAGRERIHFLAPPREGLEAELDNFLAWFDAAPAGFDGLVRAGVAHLWFVTLHPFEDGNGRLARAITDMALSQDERQPRRFFSLSAQILRERKGYYAILERTQRGGLDITDWLAWFMAQVEASASAAEGTVACTLSKARFWLRHQGTNLNERQRKVLNRLLDAGPDGFAGGITTRKYMSLTKTSRVTAYRELADLVEKGCLTPTGKGGRSSGYVIPWEVK*
GCA_020445625.1	JAGRGF010000341.1	7	SoFic	JAGRGF010000341.1_2	SoFic__SoFic	SoFic	368	1456	+	JAGRGF010000341.1_367-1456(+)_1	MHSLEPDYLDRLRFDATQLATLRAIGECRGKQVLYTRQVPELLRALRQTASIESAESSNRLEGITVSASRLKPLVLKNQAPKDRSEQELAGYRDALALIHESGPDMPFSANVILQIHSLMYRFMPRPGGSWKQTDNDIVERHPDGSTRVRFRPTPAHLTPMQVDALVQRYREAAEWGNHDPLVLVPLAILDFLCIHPFHDGNGRTGRLLTLMLLYHHGYEVGRYISLERVIEESKESYYEALEKSSARWHQGKHNIKPWLDYFWGVLLAAYREFEQRVADAPKGPGSKSNSVRAAVQAQKQPFSISEIVAACPGISRDTVRVVLRQMKDENLIAPTGKGRGAKWINLDKQHPQKARKTRGEK*
GCA_020445625.1	JAGRGF010000456.1	8	PD-T4-6	JAGRGF010000456.1_2	PD-T4-6_WP_157124873.1	PD-T4-6	498	1442	+	JAGRGF010000456.1_497-1442(+)_1	MPPQANVPLPPGYQLDEYRIERQLSLGGFSIVYLAFDQEDTPVAIKEYLPNSLALRSQGDALPSIAEENVATFRYGMKCFFEEGRALAKISHPNVVRVQNFFRANETVYMVMHYERGRTLQEHIQKHKGEIRESFIRAIFARLLNGLREVHTHKLLHLDIKPSNIYLRNDGTPVLIDFGAARQTLSLDTPLLKPMYTPGFAAPEQYNNTRRELLGPWTDIYSVGASMYACMAAAAPQAADQRLERDQLATAAKRWPDKYSKQLLNTVDWCMRLNYLERPQSVFALQKALADKERSVPRPTFLGGLRKRVRDLIK*
GCA_020445625.1	JAGRGF010000477.1	9	PDC-S06	JAGRGF010000477.1_2	PDC-S06_WP_106028275.1	PDC-S06	639	3161	+	JAGRGF010000477.1_638-3161(+)_1	MQKPAAPQKTVLETILDWSKDRPLWQRDALRRIIANGRLTDADIGELVDLCKQGKGAPVGALKAVPLEKAHLPANPGQTAAVSLLSIADVTGVNNLAAGQILGFEPNGITIIYGDNGAGKSGYARILKRACRARHAGKIEPNVYADQPPKRVGANIAYGVGGVPQPVEQWQNGANPHATLSAVSVFDSDCASVHIREKNEVAFRPFGLDVPDELAAACQTVKDALAAEQKLLEKARNPIFAAPTWKATTAVGKALAALNANTDAKKIETLAALSADESARLERLRADLSKNPTKAAAEQTVKADNVMRLITAVNSVVARTTDEELLAAAALARDARSKRGAARLAAEKAFTGEPLAGVGGETWRALWDSARRYSTEIAYPGQPFPPSAEDAHCMLCQQPLEAEARARMARFEDFIQKDTEQLAREAEKAAQTARQTIAVGAIGTRAVKASLDELGLQNEALQQQTRRFIAAARLRRHVLLKALGGNGEVQLPPVPPSPLPDLSQLQTTIRNYAAELRKSANADERKKLEADFTELSDRALLAGMLPVVTDEIQRLKTIRFLTECAGDTATNTITKMGNDIADTVITPRLRDRFQEEIVRLAASKVRVEIVRSGGKYGSPQYQVRLFAKPDAKVHEILSEGEKTCVALAAFMTELATAMHRSALVFDDPVSSLDHRWRGQVAKRLVEEAENRQVIVFTHDLVFVNDLNDHATKTGRAVRLTTLSRGAAGAGMVADGLPWKAQSVEDRIDKLEKAARAAKLLHDNNQEDEYAVEVAKLYNALRATWERGLEDIAFVRVIQRHRDYINAKDLKKVSALTEADCDAFAAGFKKCCDIVDAHDPSS
GCA_020445625.1	JAGRGF010000630.1	10	AbiD	JAGRGF010000630.1_2	AbiD	AbiD	2714	3610	-	JAGRGF010000630.1_2713-3610(-)_1	MRFAKPALTVEQQVELLEKRGMAIPDRTRAAHYLTHINYYRLRAYWLPFEEQAGDGSHRFRAGTSFEDALTLYLFDRKLRLMLMDAIERVEVAVRTRWAHVLALRYGPHAYLRGEIFQEAWKYRRCLEGLTEEIARSHETFIDHYRTTYSEPELPPLWAACEVMSFGQLSKWLENLKYRADQKEIAAPYGLDPMVLGSFLHHLTHIRNLCAHHSRLWNRRLTFTMRLPRNPRHIVGWFNPAAERNLYNTLVMLTYLLGVIAPHSSWKGRLKTLMAECPKAHPSAMGFPTEWEKLQVWK*
GCA_020445625.1	JAGRGF010000630.1	11	RM_type_IIG	JAGRGF010000630.1_1	REase_MTase_IIG_00003	REase_MTase_IIG	2	2707	-	JAGRGF010000630.1_1-2707(-)_1	MPLSPNEIKERAVAFAHEWAGEDSERAEAQSFWNGFFNVFGIDRKRVGVFEKQVKMTRAGEKLRHGRIDLFWKGTLLVEHKSGGADLDRAFAQAADYFDGLAERDLPRHILVSDFARFRLYDLEGGKETEFRLKDLYKHVRLFGFIAGYAPVKIEEQDPVNLKAALAMGRLHDALKASGYAGHALEVLLVRLLFCLFAEDTTLFEPKGAFRDYIEDTTGEDGTDLGMHLAALFDVLNTPEDKRQKHLDERLAAFPYVNGKLFEERLAVAAFDAAMRAALLDCCALDWGRISPAIFGALFQSVMDERLRRNLGAHYTSEANILKLIRPLFLDELRAEFEAARRSPKKLFELHKKIASLTFLDPACGCGNFLVIAYRELRLLELDILRAALDAGQQHLDIFSLVQVDVDRYCGIEIEEFPAQIAQVALWLTDHQMNMRVSEEFGHYYRRLPLRHAPAIACGNALALDWNEVVPAGRVDYILGNPPFVGKQHQNAEQKADMERVFAGVKGAGVLDFVAAWYMKAVDYLKDDVATERALAGVGAALPPSQRVKAAFVSTNSITQGEQVAVLWGALLARGVKIHFAHRTFQWSNDAPGEAAVHCVIVGFALHDAASKVIFDYADIQGEPHAVAAANINPYLVDAADVLLESRRQPICAVPEMGYGSKPTDGGHLLLSQEERDQLLADEPAAADWIRPFLNADEFLYNTRRYCLWLVNCPPEKLRRMPAVLKRVEAVRIMRSASTKAPTRERAGTPTVFAEIRQPETNYLLVPGHTSESRAYIPFGYMPPEVICGNANFALPHATKWHFGVISSSMHMAWVRSVCGRLESRYRYSNQIVYNNFPWPRDPTDAQQQAVEQAAQAVLDARAKFPGASLADLYDPLAMPPELRRAHQDLDRAVDAAYGRKK
GCA_020445895.1	JAGRFR010000004.1	1	dXTPase	JAGRFR010000004.1_36	dGTPase	dGTPase	36354	37475	-	JAGRFR010000004.1_36353-37475(-)_1	MMLAGYAITEENSRGRRQAEDQPTARGEFQRDRDRIIHSTAFRRLEYKTQVFVNHEGDLFRTRLTHSIEVAQITRTIARALSLNEDLAEAIALAHDLGHTPFGHAGQTALNTCMKAYGGFEHNLQSLRTVDVLEEHYAAFDGLNLTYETREGILKHCSRENAAALGALGQRFIDGTQPSVEAQLANLADEIAYNNHDIDDGLRSGLITLEQLDDVEIFAVQRRAVEARYPDLAGRRLIHETIRRMINLMAVDLIDQTRQNIASAGVQTLDDVHAAPRLVAYSDTLRPSLNQLKAFLRENLYHHYQVLRMTDKARRIIVDLFGAFLADPRLLPPQYQRRADTDAARAIADYIAGMTDRYAMKEHRRLFAVGEIH*
GCA_020445895.1	JAGRFR010000015.1	2	AbiD	JAGRFR010000015.1_4	AbiD	AbiD	1534	2556	-	JAGRFR010000015.1_1533-2556(-)_1	LSSFSPTTPPTPLNDAHQGGFSLLGGLPSCLSMGVPLVSKPAHTYAQQIEILRSRGLVVGDAEFAERCLAHHNYYRLSAYRFPFTLDGEADRFHPGTRFEQIWDLYHFDRGLRQLVLEATKRIEISVRSLLAYEVGHQLGPVAYLENKHFRDPLVHAKTLTTLDSEMQRSKEVFIKHHRSTLGMRWPPIWVLVEVASFGAVSSLLGQLEPPALRQSIADRFELDEKTFCSLVHHLSVVRNTAAHHSRLWNRRFVVTFQLPRKKPAYLWENFNAAELNGTGKERQLYNTLVLLQHLIQCIEPQSCWSQRLREHMHRLDDDLIGDMGFPSDWGSKPIWHAVA*
GCA_020445895.1	JAGRFR010000017.1	3	cas_type_I-C	JAGRFR010000017.1_14	Cas2c_WP_035173219.1	Cas2c	18696	18986	-	JAGRFR010000017.1_18695-18986(-)_1	MLVIACYDINTETRAGRRRLRRVAKVCEGVGQRVQKSVFEFQIDRMQLEALEQRLLSEVDLDEDNLRLYRLPESRGAEVREHGSFRATDFEGPLVL*
GCA_020445895.1	JAGRFR010000017.1	3	cas_type_I-C	JAGRFR010000017.1_15	cas1_DVULG	Cas1c	18990	20018	-	JAGRFR010000017.1_18989-20018(-)_1	MQLLNTLYVTTPDSYLHLDNDTLRVEVDHDTRLRVPLHHLGAIVCLGNIRLSTPLMHRVADDGISLVMLDANGRFKARLEGPVSGNVLLRSAQFDKASDPDFTLNVARNFVAGKVRNSRQVLLRGARESKNGAEAEQITRAANNLAATLRTLPSATDLDTLRGLEGDAARQYFGALNLLLREDMRDAFQMNGRSRRPPRDRFNAVLSFLYSMLMNDCRSAIEAAGLDPQVGFLHALRPGRAALALDLMEEFRHLADRLALTLINRGQINADDFDHREGGAVMLEGDARKTVVTAWQERKQEQITHALLAQPVAIGLIPLVQARLLARTLRGETTDYPPYLTR*
GCA_020445895.1	JAGRFR010000017.1	3	cas_type_I-C	JAGRFR010000017.1_16	Cas4c_WP_149685095.1	Cas4c	20021	20647	-	JAGRFR010000017.1_20020-20647(-)_1	MDDMLDPIPLSALQHWAYCPRQCALIHLEQVFEDNLYTQRGQAVHARADQPGVELRRGLRVERALPVWSERLGLIGKADVVEFLPDGTAYPVEYKHGSRNKKAAVAACDDLQLAAQAMCLEEMTGKAVPEGALFYATSKRRRVVPITPALRERVESATREVRQMLATRHTPPPVNDDRCQACSLRGLCQPDALTRLASTTPHLFDPDN*
GCA_020445895.1	JAGRFR010000017.1	3	cas_type_I-C	JAGRFR010000017.1_19	cas_Csd2	Cas7c	21467	22354	-	JAGRFR010000017.1_21466-22354(-)_1	MALANRYDFVLVFDVKDGNPNGDPDAGNLPRLDAESGHGLVTDVSLKRKVRNFVGLVKAEEPPFEIYVKEKAVLNRAHERAYVAVGAEEELKGEDKKRKGKGDTVTKARDWMCANFFDIRTFGAVMSLGVNCGQVRGPVQLTFARSVDPIVALEHSITRMAVATEAEAEKQEGDNRTMGRKHTVPYGIYVAHGFVSSFLARQTGFSDDDLELLWQSLEQMFEHDRSAARGEMSTRGLYVFKHDSELGNAHAHALFDRIRIARKAGADVPRSFADYTVSIDDAALPAGVTLTRRVG*
GCA_020445895.1	JAGRFR010000017.1	3	cas_type_I-C	JAGRFR010000017.1_20	cas_Csd1	Cas8c	22354	24099	-	JAGRFR010000017.1_22353-24099(-)_1	MILQALHDYYQRKQRDPDPARRLPPDGFEDKEIPFIIELDADGSLLGLKDTRQLEGKKKVAARFLVPQGVKRASGVAANLLWDTAEYVVGIDTKGKPERIGQQRAAFRERIEALPVQGDPAIHAVLAFLSRDPVAELATQPAWPEVLETNPLMSFRVAPDTDLVCQRPGVLDGVGDDTDPSDTSDVCLITGHTGKTERLHSAIKGVWGAQTAGANIVSFNLDAFRSFGKAQGANAPVSPAAAFAYTTALNHLLAKGSKQRMQVGDASTVFWAEKTDAVEDIFAAVFGEGDDPDARTGEVRALYEAVHSGKFDGARGETRFFVLGLAPNAARIAIRFWHAAPLSEIARRITTWFDDLAIVRGPNDPEFPSLFRLLTAIAVQRKADNIPPRLGGDIMRAILEGLPFPPTWLNAAVQRCRAEQQVNALRAAAIKACLNRQIRQTATQTPTSEKEYLPMLDPSNLNAAYRLGRLFAVLERIQEAASPGLNATIRDRYYGAASSTPVSVFTTLLRLKNAHLKKLPTGRVVNFEKAIGEITDGLSDFPKHLALPDQGRFALGYYHQRQAFFTKSTPAESTETLEETL*
GCA_020445895.1	JAGRFR010000017.1	3	cas_type_I-C	JAGRFR010000017.1_21	cd09651	Cas5c	24096	24755	-	JAGRFR010000017.1_24095-24755(-)_1	MNQFCLEVSGDFACFTRPEMKVERVSYDLITPSAARAVFESILWKPAIRWHVRRIEVLKPVRWTSVRRNEVGAVVSTRNVTTAMNAGRGQLALYVEDERQQRAGLILRDVAYRLHAELEFLSERAPHDNAAKYAEMFRRRASKGQCVNQPYLGCREFAARFRLVEAEDTDPPPIAEVDGDLGWMLHDMDYSKPTDPRPTFFRAHVKHGVLDLNGIEVRG*
GCA_020445895.1	JAGRFR010000017.1	3	cas_type_I-C	JAGRFR010000017.1_22	Cas3c_WP_004513240.1	Cas3c	24782	27112	-	JAGRFR010000017.1_24781-27112(-)_1	MIDIPLAHLRITPDNRPEGHALDDHLTKVSALACEFANPFKAADWLAFAGLWHDLGKYRPGFQHYIRLANDIDAHIEGRVAGKDKTHSAAGALHAREHLTRTYGPEGQFVAHVLAYLIAGHHAGLDNWHGGLNERLAGEDAQRECRDALMAAPPQILAPELPLPSLATVPADQKASTPGSFALWLRMQFSCLVDADFLDTEAFMDGDRASRRNGFAPLTTLHERYDAYMARLVEAAADTPVNRLRANILRQCHSKADHPSGVFTLTVPTGGGKTLASLGFALRHAIAHDKRRIIYAIPYTSIIEQTADIFRAVLDDENVIEHHSNAELDDRQETARSRLACENWDAPVIVTTNVQLFESLFARRTSRCRKLHNLVGSVIVLDEAQLLPVDFLQPVLDVLRLLVQDYGVTLVLCTATQPALIHTQGFDARKDLRGFDPGAITEIIEDVPALYDALKRVHVHRPTDLNACEDWPTIADRMAARPAVLTIVNRRQDARDLHALLKARAPEGLFHLSALMCPQHRSDTIARIKTALTERRNALARGNTAAPVRVVSTQLVEAGVDLDFPVVFRAMAGLDSIAQAAGRCNREGRLAEGGEVHVFVPPSEPPPGLLRQARDTCKTLWQHHEAADPLGLPLFERFFRQLYADAGLDRKGICEMLRVDRGAVRFRDAAEAFRLIDNEDGGTVIVNYRRPGATESIDALVGKIERDGPNRALLRKLQRYGVTLYQRDIQRLLASGDIRELGGCPGLYVQASDVFYDAELGANATGAPGDPSALAI*
GCA_020445895.1	JAGRFR010000017.1	3	cas_type_I-C	JAGRFR010000017.1_23	Cas3c_WP_097654879.1	Cas3c	27186	28163	-	JAGRFR010000017.1_27185-28163(-)_1	MSQTDRLARIRRLLAEHRTVDRQTLLDALEVSPATLKRDLAFLRDNMNTPIVWDRELAGYRIDPTQTVGAQIELPGMWFSDKEIHALLTMQHLLANLDPGGILAPHVAPLIERLNTLMSATRHPAAEVRKRVLIVGIGKRSAKLTHFEAIGAALLQRKRLSIRYFARGKGEESEREISPQRLVHYRENWYLDAWCHLRGALRNFAVDSIRHVQLLKAPAHDIPDARLDTILGPGYGIFAGAAVQTARLRFSPERARWVAAEHWHPNQSGSFDAGGYYLLEIPYADHRELLMDILKHGRHCEVLGPAPLRAVVAEELLKMSEPYDR*
GCA_020445895.1	JAGRFR010000043.1	4	PDC-S05	JAGRFR010000043.1_10	PDC-S05_WP_020395932.1	PDC-S05	11645	12709	+	JAGRFR010000043.1_11644-12709(+)_1	MSEKKPARLTIRNSTAEFLIFTQQAGDSGIHVRYKDDTIWLTQKLLAALFDVSVPTINEHLANIFQSGELDPAAAIRKFRTTAADGKAYQTQHYNLDAIISVGYRVNSVRATQFRQWATQVLREFAIKGYVLDKKRLENGTFLGEDYYERLLEEIREIRLSERRFYQKITDIYATAIDYNSNAPTTRAFFAKVQNKLHYAIHGHTAAELIVERARNDQPHMGLTTWEAAPEGRILKTDVAIAKNYLTNDELQALGRIVNAYLDLAEDRAQRQMPMTMEDWAKQLDRFLELTERGILQNAGRISAEAARLHAESEFETYRITQDRQFESDFDRVVKAGKALAKPAVPSKGRRKKS*
GCA_020445895.1	JAGRFR010000043.1	5	RM_type_I	JAGRFR010000043.1_12	Specificity_I_00050	Specificity_I	12948	14159	+	JAGRFR010000043.1_12947-14159(+)_1	MTPGSSSFRFLGQICTRITDGTHQTPNYQDQGVIFISAKNIKDGQLDFADRKYITREEHEYLTKSAKPTPGDLLLTKSGSLGDVAIIPTLDFEFSIFESLALLKPRRDLVDSNYLYQYIRSPEAARHFHGITTGLAVKHLHLGDLRKLKVFLPPLKCQGEIAEQLSTWDTAAQKAEQLIAAKERHYSHELSRLISRSQHPRAHVGAFVQEASASNRGGKWRTGPLSDIATVWKGQQLNKDAMVQDGAYYALNGGIKPSGRTTEWNCEADTVTISEGGNSCGFVSYNRERFWCGGHCYALKKLAYDVDAHYLFHYLKGKQARVMMLRVGSGLPNIQKSDIEGFPVVLPDLATQAAIARYLNALREEISLLGQSVAALKTQKRGLMQSLLTGQWRVPVKDEAASA*
GCA_020445895.1	JAGRFR010000043.1	5	RM_type_I	JAGRFR010000043.1_14	REase_I_00002	REase_I	14915	18169	+	JAGRFR010000043.1_14914-18169(+)_1	MNNPDASEIPDRAFRFDEKTLSQIPALQVLINLGYQYLTPAEALVARAGRAGNVLLEEILREQLKKLNRIQHKGGSYLFSEENIQSAIQRLKNVKYDGLLKTNETVYDLLTLGVALEQSIEGDQKSFTLNYVDWRDPANNVYHVAAEFAVERTRSVETCRPDIVLFVNGIPFAVIECKSPRVEVTQAISQTIRNQRDEYIPRLFTYIQMVLGLNKNEARYATTGTPAKFWSKWKEDVADAELLPLLARPLTESVKASLFDLAFDGLGVREEAAPYLVGRQVTEQDRTLYALCRPERLLEMAWAFTVFDGGVRKIARYQQVFAIQEVLRRVRLTDDSGKRRGGIVWHTQGSGKSLTMVMLARALALEPSIRNPRIVLVTDRVDLDKQLGNTFAACGLSPDRAESGRHLVELVADGKAHIVTTLVHKFDKALAYKKFSDASPDIFVLVDETQRTQLGSYSARMRQMFPNACYIGFTGTPLLTREKSDVAKFGGVIHTYAIDQAVADGAIVPLLYEGRMVELEQNQAAIDIWFERHTQSLSTEQKADLKRKYARAEMLNRAEQVIYMRAFDISEHYRQNWQGTGFKAQLVAPNKAAALRYKAFLDELGTVSNEVIISPPDEREGFDEIDAEESTDAVVAFWQRMMKRYGSEEDYNKQIVNAFKFGDEPEILIVVDKLLTGFDAPRNTVLYLARRLKDHTLLQAIARVNRLYEDDSEAGGSRTKDFGYVIDYVGILGELDQALSTYSALEGFEAADLEGALSSIHEVSRALPQRHAELWDIFKTVSSRHDEEAFELLLADEKLRANFYERLSAYAKTLAIALSSERFITEMPEQKLRAYKNDLKRFVNLKASVKLRYAESVDYRDFEPRIQKLLDTHISASEVVQLNAPVNIFDEAAFQKVVDEQGVSSERNLGSKADMIAHATKRAIHERLDQDPSFYEKFSRLIQQAIDEYRARRLSDLEYLQRVTEIKDAVVSRKSDDLPLALNGDADAAAVFGLLCPFVANHLNDAGQARTTAAEAAMAVWDIFRRNRKVGYWDDLDAQRRTMNEIDDYLYDEVKGSRGIALSTDEMDEIIEKTMQLARHRMAE*
GCA_020445895.1	JAGRFR010000043.1	5	RM_type_I	JAGRFR010000043.1_7	Specificity_I_00148	Specificity_I	9068	9640	+	JAGRFR010000043.1_9067-9640(+)_1	MKNLGDVADVRMGYPFRSRLEHDLFGLVTVIQMRDIDDSNLLHLEGAAKVTLPNSKGHHQLQSGDLLFRSRGRSYTVAQVTEDLGEAVLAAPMLLIRTRAAVLPAYLRWYINLPQTQAVLGAMASGTAVQMISKDALVSLELPVPSIEEQHRIVELAALTQREQTLMADIANRRRQLVEGVLTQYARNSR*
GCA_020445895.1	JAGRFR010000043.1	5	RM_type_I	JAGRFR010000043.1_9	MTase_I_00005	MTase_I	10089	11648	+	JAGRFR010000043.1_10088-11648(+)_1	MTDQLTQQDVNNTAWAACDTFRGVIDPAQYKDYILVMLFLKYISDQWAGHYAEYRKEYGNNEERIRRKLERERFILPYVEFKNEKTGEVTERFLADFHALFERRKAANLGELINIVLDHIEEANKAKLEGVFRNIDFNSEANLGKTKDRNRRLENLLGDFAKLDLRPSRVSEDVIGDTYIYLIERFASDAGKKAGEFYTPKQVSKLLAQLAAPKPGDRICDPTCGAGGLLIEAAALVEQQGSHDFALFGQEVNGSTWALARMNMFLHSKDAARIEWGDTLNSPALVEADRLMRFNVVVANPPFSLDKWGATEAQTDRYNRFWRGLPPKSKGDYAFVTHMIETALPQEGRVAVVVPHGVLFRGGAEGRIRRALIEENLLDAVIGLPGNLFPTTSIPVAILVFDRAREKGGARENCQDVLFVDASRDYQSGKNQNALLDTHMAKVLATFHARAPVDKYAHVGSLQEIADNDFNLNIPRYVDTFEEEEEIDVAAVELEIEQLERELAEVRTRMKQYLKELGV*
GCA_020445895.1	JAGRFR010000065.1	6	PD-T4-6	JAGRFR010000065.1_10	PD-T4-6_WP_036366335.1	PD-T4-6	7853	8800	-	JAGRFR010000065.1_7852-8800(-)_1	MPPQVNQALPSGFQLDQYRIERQLSLGGFSIVYLAYDAEGTPVAIKEYLPNSLALRGEGEVEPVISAENEPAFRYGMKCFFEEGRALAKLMHPNVVRVLNFFRANNTVYMVMQFERGRTLHEYVNKHRDVLRERFLRGVFTRMLNGLREVHAHKLLHLDIKPSNIYLRLDGTPVLLDFGAARQTLMTGQPMLKPMYTPGFASPEQFAGREHLGPWSDIYSVGASMYACLAGSAPPRSDERSTKDTYMPAAKAFAGRHTEQLLDTIDWCLHLDPLARPQSVYALQKALVQRGPDEAMPASWFSDVGSRLKTFIGRS*
GCA_020445895.1	JAGRFR010000083.1	7	DMS_other	JAGRFR010000083.1_3	SspA_00001	SspA	842	1990	+	JAGRFR010000083.1_841-1990(+)_1	MFAPVYLDHNATTPLDPQVREAMLPYLGERFGNASSRHEYGRHARAAIDTARAQVAAALGAHPTEVVFTSGGSEANNLFLKGAAAMLKPGRVAVSAIEHPCVRESARRLVKQGWAFDEIGVDAQGVIDAADFAEKLSVRPQLVSIMLANNETGVLQDIESLASKARSQGARIHTDAVQALGKVPVDFRGLGVNALTVSAHKIYGPIGVGALVVDKRVELAPLIDGGGQERGLRSGTENLAAIVGFGLACELAESRRVTDALRLAQLKESLEEGLGRLGATVFSAGAARLAGTSFFAFSGVDGETLVGKLDRAGFACASGSACSSANPEPSKTLLAMGVAPDVARGAIRVSVGRATMLDEVDRFVGALSEELNTLRGLTAMAN*
GCA_020445895.1	JAGRFR010000083.1	7	DMS_other	JAGRFR010000083.1_4	DndA_00001	DndA	2038	3249	+	JAGRFR010000083.1_2037-3249(+)_1	MLKFPIYLDYSATTPIDPRVVEAMIPYLSEHFGNPASRSHAYGWEAEKAVELARADVAALVNADPKEIVWTSGATESDNLAIKGAAQFYQSKGKHIITLKTEHKAVLDTCRELERQGFEVTYLDVQEDGLLNLDAFRAALRDDTTVVSVMMVNNEVGVVQPIEEIGEICRERGIIFHVDAAQATGKVDIDLQKLKVDLMSFSAHKTYGPKGIGALYVRRKPRVRLIAQMHGGGHERGMRSGTLAAHQIVGMGVAFRLAREEMATENVRIGLLRDKLMNGLTDIEATYVNGDITRRVPHNLNISFAYVEGESLIMAIKDVAVSSGSACTSASLEPSYVLRALGRNDELAHSSIRFSIGRFTTEEEVDFTIDLLHRKISKLRELSPLWEMVQDGVDLNTVQWAAH*
GCA_020445895.1	JAGRFR010000085.1	8	RM_type_IIG	JAGRFR010000085.1_13	REase_MTase_IIG_00032	REase_MTase_IIG	10028	13345	+	JAGRFR010000085.1_10027-13345(+)_1	VSLADNTVTPAADIDAFIARWSAADGTERANYQLFLTELAEVLQLPRPEPATSDWRDNAYVFERVVDREKLSGATAKNFIDFYRRDAFVCEAKRTNKTIESKGFDAAIQKAFNQAESYARALPAAEGRPPFILIADVGHCVELYAEFTRSGGHYTPYPDPRSHRIRLSDLRRDDIRARLRAVWLDPLSLDPARRSARVTRDIADRLARLAKSLEAAGHAPQHVAGFLMRALFTMFAEDVGLLPERAFTELLDSLADSPHTFAPMVESLWKTMNSGGFSPIVRGDVLRFNGGLFAEPAAIALDRDQIALLREAAGADWRYVEPAIFGTLLERALDARERHKLGAHYTPRAYVERLVLPTVIEPLRAEWREVQVAALTFEQQGKHKDAVAEIRAFHRHLCALRVLDPACGSGNFLYVTLEHMKRLEGEVLNLLHDLGESQGLLQLEGITVDPHQFLGLEINPRAARIAEMVLWIGYLQWHFRTHGSVQPPQPVLRDFRNIENRDALISYTRRELVRDAAGRPLTRWDGVTTQASPVTGEPVPDESAQIEQYRYVEPVKAAWPQADYIVGNPPFIGAATLRRALGDGYVEAVRGAWPEVPESADFVMYWWHTAAEAVRAGRARRFGFITTNSIKQTFNRRVVQAQLDAKPPLTLAFAIPDHPWVDAADGAAVRIAMTVGAADGADGRLLHLRQERETGEDEVEVTLEERDGKLFADLQIGADIAGARSLAANSGVSQRGLELGNAGFIISTAEAKMLGRDTNQDLTLRIRPYKNGRDITDRPRDVLVIDMFGLSREAVMASFPAVYQRLLERVKPEREQNRDPRLRERWWLHRRSREDLRASLKDLPRYIATVETSKHRTFVLLDAEIAPDNMLIGIGIDDGYTLGILSSRVHIAWALAAGGRLGVGNDPRYNKTRCFETFPFPDATPDQQTRIGDLAEQLDAHRKRQQAAHSELTLTGMYNVLEKLRAGAPLSAKDKTIHEQGLVSVLRELHDAPDTAVYDAYGWADLAPALVGRPGATTPLPDKPAEQAAAEEDLLTRLVALNAERAAEEARGQVRWRRPAYQNPQAGAAVVAERQEDLDIAEGDGGLKPALRGKAAWPKAMRDQVA
GCA_020445895.1	JAGRFR010000113.1	9	SoFic	JAGRFR010000113.1_8	SoFic__SoFic	SoFic	8821	9870	-	JAGRFR010000113.1_8820-9870(-)_1	MIPSNAVQITPEILSLIAGIDEFKGAWRALGTLAPDRLSALRRVATIESIGSSTRIEGSRLSDRDVERLLSKLQIKSFATRDEQEVAGYAEVMELVFSSWQDITLTENHIKQLHRDLLAYSEKDAWHRGNYKTSTNSVVAFDEDGKQLGVVFATATPFDTPALMTELITWFNDESDSARFHPLLLIGIWVVVFLEIHPFQDGNGRLSRVLTTLLLLQAGYAYVPYSSLESIIEQSKEPYYLALRQTQGTIRSSAPNWQPWLNFFLRALAEQVRRLNRKVEREKLVLASLPELSLQIVEFVREHGRITMGDAIRLTGSNRNTLKQHLRALVEQRHLDQHGAGRGVWYELR*
GCA_020445895.1	JAGRFR010000156.1	10	PDC-S60	JAGRFR010000156.1_4	PDC-S60_WP_215237613.1	PDC-S60	3142	6282	+	JAGRFR010000156.1_3141-6282(+)_1	MLRILHLSDLHLHIDQLRDQTIVLDALFRDIKRSVDKHGKYDFVFFTGDLILKGTYNEANKRAVVSSFLLPLIECTGISPDRLILVPGNHDVNLSSQSGLLAQARTSLASDEQVAQYLNEATTSSLATGLEGFNEIVGQIGINASIVLENNHYRAYIFRLDGMSVGIAALNSSWNATGAPSDGDYGKLRIGRKQLDEVVGAIANADIKLALVHHPIAWLTPKDSQCVQRQLHIHFDGFFHGHNHEPCAQASVGSSSMHFVSNAGCMYEHRDYFNGYCSIAYNTLDRSWLISAREYYEARQEFDIAPRFAKNGEATFTRTLNSNSGNLVTLPSDEYIDYANETFNSRLLSAHVSDVAPKKLKSLFVEPLLSKVSQRKLDAAGKNGNTDLFIPLAKILSTHRAVIFLGNRDIGKTTLLHRICQLSLELCVGDMPPFGAYINLDVAGVTRAALVEAVVSFGGGAYRKSEILPLLERGEMAVCFDNVDQSNIKQFGAVKDFCSIYPRCRYYFTMLEDVDYSLSASQVPRPSPDAEVFYFHPFGRKETRLLTQNWFCESSDECAKRVDDILSLLGRLNVPRSPFLISALLWIQEKGTQFAPVNQAEILDALIDGVMEKLSETKDRSRIDSTIKRHYLAALAEHLHGTGVKRIPVLELERFTVDYFESRGLPASTGPFLTELKGKGILLETGREVVFMFEAIRAFFLSTRLHENDELLKIALSKEHFLEFGEELDYYTGRHRDQDHVLRGALAIVGELLSDASLDFHLADFDRIRIGRAPVIDADSQRKLHSATLHPPTSDQRNAILESVDEQIRCESAADFRAYANSAIGRYLAALQVASAILRNSELVRNVALKETAYDELASGWCRILISVMELLESENDDEVLQTLDEKRRDPVVRFLEGMLPSDQPGMALYLKKLVIPNVIISLALESIGTAKLQSIVEKHNQASKSTVQRVFDCFIMADLRSPDWTQRIASLLNDFHKNRFVCELVFSKLFQISMLGRLSGHEEHKVKGVMAEALTYVIGETRGRRKAQVKGNFLTRLEKKRLSHR*
GCA_020445895.1	JAGRFR010000171.1	11	PDC-S43	JAGRFR010000171.1_4	PDC-S43_WP_154200662.1	PDC-S43	2133	2483	+	JAGRFR010000171.1_2132-2483(+)_1	VALSELEIARVHKIVGAYVTARRPPPHVRPELDLAYRVTGQSFVLFEVRPVWRGAPGEMTEQPIVKATYVKTVEAWRVYWMRADLKWHGYDPYPTVRTIDEVLSIVDADEYGCFRG*
GCA_020446305.1	JAGREY010000004.1	1	RM_type_IIG	JAGREY010000004.1_2	REase_MTase_IIG_00004	REase_MTase_IIG	638	3742	+	JAGREY010000004.1_637-3742(+)_1	MTPAEFIAKWGPGGPAYSLNEEQGAQSHFIELCDLLGVPRPGSEPGYLFEQGSRLAGQSTGYADVFKRGAFAWENKAPGKNLDAALKQLLGYSLALENPPLLVVCDRLNIRIHTQFNGHPSERHDIALADLEQHNKRELLKRVWTDPESFRPRQTNRDITEEAAKSFATLAERLRQRGNTPDAVAHFLTQCLFCCFAEDVGLLPGKLFDRLINNRNLTAERLGQNLGHLFGAMKDGGLFGVDDVPWFNGGLFQTIAVPLLDILDVTELRNAADKDWSAIDVSIFGTLFERGLDPAKRSQLGAHYTDPATIERLIDPVIRRPLLAEWAGAKAQIAARLQKSKKRDDKAWRDALALQVGYLQRLAAYRVLDPACGSGNFLYLALKCLKDVEHLVNTEAEALGLDRQVELATGPANVLGIELNEYAAELARVTVWIGELQWRLDHGYPFKTNPVLEPLDHIQHRDALLSEVDGKTVEADWPEADAVVGNPPFLGDKKMRAELGDAVTDTLRKTYEGRVPGGADLVCYWFEKARAQIAAGQLLRAGLVSTNSIRGGANRKVLDAICASTRIFEAWSDEPWVNEGAAVRVSLVAFGGSEQQPVLDNACVAAIHADLTAQGANVTQAKRLSENRSGCFYTTVKAGSFDISGVDARKWLALPNPNRRPNSDVVKPWMNAMDITRRHGDKWVVDFGCDADVEAASLYEVPFTHVLTHVKPERDKTRRDKYRNIWWLFAEPIPGLRRALESVDRYVATPAVAKHRVFAWLSTTVVPDHALMAIARADDTTFGILHSRFHELWSLRMCTWLGVGNDPRYTPTTCFETFPFPAGLTPADTAHQQTETLPGGARIPAGLAAGQGESSEPNQPLTQAGRAQAAIKQEANQAAAGAALAVAAAAPAAPTGAALRQHAVAIAEAAHRLDALRQNWLNPPEWTQRVPEVVPLGMDHSPYPDRIVPRAGLSAADATALQKRTLTNLYNQPPAWLTMAHEALDAAVAAAYGWADYTPAMPDDEILRRLLALNLARAAAPAPAPARASRNTAA*
GCA_020446305.1	JAGREY010000015.1	2	PD-T4-6	JAGREY010000015.1_10	PD-T4-6_WP_036366335.1	PD-T4-6	9930	10937	+	JAGREY010000015.1_9929-10937(+)_1	MSKQKPASLPPDTVIGGYRVVRKLSSGGFGVVYLAVDNDGQQVAIKEYLPSALTSRAPGELVPQIAPEKLSLYRLGLKSFFEEGRSLAQISHASVVSVLNFFRQNETVYMVMNYLEGASLQDFIVTARDLKKQKVFRESTIRSLFDEILRGLRIVHQHKMLHLDLKPANIFITDDNRAVMLDFGAAREVLNKEGNFTRPMYTPGFAAPEMYRRDSTMGPWTDIYAIGACIYSCMQGYPPNDAPQRLEKDRLSLSLTRMRGVYSDNLIEVVEWCMSLDPLSRPQSVFALQKELSREGERQYTKLSVGEKVRLQFDNMLSDTKKNIQRATRFGMRNK*
GCA_020446305.1	JAGREY010000017.1	3	DMS_other	JAGREY010000017.1_10	NEase_II_00007	REase_II	9993	10913	-	JAGREY010000017.1_9992-10913(-)_1	MLQQTQVSTVKAYYARFLERFPDLQSLAAANEDEVLALWSGLGYYSRARRLHQCARVIAEHHGGVFPGTAAELMTLPGIGRSTAAAIASFCFQERVAILDGNVKRVLTRVLGFAEDLAQPRHEQLLWREAEALLPRDPAQMPAYSQGLMDLGASVCSARQPMCAQCPVQDICVAYLEGDPGRYPVKTRRLARKQVALWLLHASDTQGRIGLVQRPATGIWARLHSLPAFESQEALLAACPQAGAPAARQHAPIRHALTHRELELHVVSVRLRRGMAVPQDGTWFEGAAWRALALPAPVRKFLEAPR*
GCA_020446305.1	JAGREY010000017.1	3	DMS_other	JAGREY010000017.1_8	mads_3	mad3	7419	9119	+	JAGREY010000017.1_7418-9119(+)_1	MALRHLGLRDFVIVDALELALGEGFTALTGETGAGKSILIDALQLLLGDRADALYVREGQPRCELSAEFDPVSPAAAWLDDNGFDADAEALLLRRTIDRNGKSRAWINGSPATMAQLRELGDLLVDIHGQHAWQSLTRPAAVRCLLDAYGGIDTAPLAEAWQALRRAEAALAEARAAQATLTEERDRLSWQLGEIDKLAPAVGEWDELNARHDRLSHAQALAEAAQAAAEVLDADDTGVLAQLALAEQKLAALAHIEPEFTAVAEVLASSTATARDAAHSLHAYLRHTEPDPQALARLDERLSGWHALARRFRRPPEELPTLQEQWRTELALLQARADLQALEAQATQARSRYMAAADAVSRQRRQAGPRLAMEVTQAMQGLGMEGGRFEVALQPGEPAAHGMEQVQFLVAGHAGASARPIERVASGGELSRIALAIAVTTSRLGEAGTLVFDEVDAGVGGAVASTVGRLLRQLGQDRQVLCVTHLPQVAACADQHWRVAKLTSPGGATSSVTPLAAEERVTEIARMLGAQAGSDAGRAHAVEMLQAGAAAATPAPRGRTRSRERA*
GCA_020446305.1	JAGREY010000019.1	4	HEC-05	JAGREY010000019.1_17	HEC-05_WP_156276309.1	HEC-05	15810	17630	-	JAGREY010000019.1_15809-17630(-)_1	MSGEYEKAISIGKAIQNVVSRRYLLPAIQRKFTWSTSQIEVLFDSIMRGYPINTFMFWEVTDAEVKSNFRFYQFLEKYCERFGENNPDFDTKGHGNFQAVIDGQQRLTSLYIGLKGTYAYRLPRKWWPKTQDDSILPPRRLYLNIAAPLDEERNEEMMSYEFSFLTKQEHEKATDGKCWFLVGDVLDLEEAETADQVLDVVMTYLEKVGMSSNAYARKTLTRLYFAVRRDTLIHYYNETSQKIDHVLDIFIRTNHGGTPLSFSDLLMSIAIANWKKDARQQIDDLVDKIRFGSDMEFSIDRDWILKAALALTDADIRFKVENFAGAQVARIESEWDEISACILETFRLIRSFGLNDASLRAKNAAIPIAYYLYHKGRDASAGKKGVFSSINKQAFHIQDRKLIRQWLHMSLLKGVFGGQGDALLTNLRKIIKANMSAESFPLTKIIEDYRGHSKDLLFDDDFISRLLKTQKDDASCFSILALLMPDLDFTRALQKDHIHPAASFDPEKMAQYEFLKGKPDAMEFFQNRENWNSIVNLHLLDESRNKSKQDRPFADWLKEQEGLSLDGLLIPADAPLDFSSFPTFIEKRSVHLTSILKELGKPNLSN*
GCA_020446305.1	JAGREY010000035.1	5	PDC-S16	JAGREY010000035.1_13	PDC-S16_WP_183323738.1	PDC-S16	11658	11882	-	JAGREY010000035.1_11657-11882(-)_1	MTGKNQHVVPHQDGWAVKGAGNQRATSVHDTQQQAIDAARDIARNQQSELVIHRPDGRIRDKDSHGNDSFPPKG*
GCA_020446305.1	JAGREY010000035.1	6	cbass_other	JAGREY010000035.1_10	E1E2_00029	E1-E2	7890	9518	-	JAGREY010000035.1_7889-9518(-)_1	MSSVAVVSDVVEAFRLQGFEFVGKTDDGWFKLRGPLIPCGADDGIPCEVQLDPTFFDLPRIRLLEIPPELPNAVPHLGAEGGLCYLAKGTVVLDIYDPVGQSLACLQRAAAVLGQILKGEMIEDLAEEFFAYWNGWLCFVDMQGEDLGRQNCIVAQANGNPLWFITDNEDRTTRKLHSLGYQVTDKTVLTYRVKTTAQPRPLTSHWPPETVGDVLAWQSTLDPRCRRKIHERIKEGQSKKANGVLIIIESPLMTYGFAVLFDHQVSQKTKLADRRDSSFGLKVMPVSVIRIDDRYLAQRNIPKSKTLAGKRIALVGCGTIGGYLSDMLVKAGAGSCGGKLTLVDFDGLLPQNIGRHRLGFPDLLSNKAEAMAKELKRLSPGVEVHALPVDVRQAQLGKLDLLIDATGEESLGHWLCGRYRAPTPMLSVWIEGPGTAVRALLRTNASGACYRCLWQSHRRGELRSTIDALPNILAGHGCEGLYVPFPASVSVQAASLGAEMALDWVKGVHSPALRTRLIDQTHHLATPDCDPLRDHDCPLCNS*
GCA_020446305.1	JAGREY010000035.1	6	cbass_other	JAGREY010000035.1_11	Cyclase_00008	Cyclase	9515	10657	-	JAGREY010000035.1_9514-10657(-)_1	MLNLSPLFFTTVDDEYCMHDELDLSPEQRAWIASARNDVRNCLRTGIPRVLRERGYTDDVPQPRFFTQGSWAYKTLNGPAQRPQQADVDDGCYLPLSFVSQTKRPSRATTVFFAAAEEALRLLVEEKHWKLVTDKPTCIRIVIAAYAHIDIPLYAIPDEEFVTLAKASMERYGYDSLTEAVNMAERDAWTALPADKVLLAHRECNWMPSDPRPVKEWFLGEVEAKGEQFRRVIRYLKAFRDWRWSSGGPASILLMAAAAPLFEKRDRRDDLALLDVVAALPARLRAGVNNPVDESESLTARLGKEGVEEAAKAFEAFEKVLRGATNAGSPSQACVWMQGEFGPRFPNEPDRVKVVSVVATIAAAPATAGPSELVGRTKAG*
GCA_020446305.1	JAGREY010000035.1	6	cbass_other	JAGREY010000035.1_12	Effector_00094	Effector	10651	11652	-	JAGREY010000035.1_10650-11652(-)_1	MMGVPTYHVLALSGGGYRGLYTATVLAELEAVLGRPIASHFDLICGTSAGGMLALGLAAEIPAIELKALFERQGSRIFGCRSLARRLLGFWLTAKHDSAGLRGVLTERFQDATIGNLKHRVLVPAVNYSTGRGQFFKTPHHPSFEMDHRMRIVDVALATAAAPVYFPLARNDRGVFADGGLVGNAPGLFGLHEVNTFLAPKQNALVRVLSIGTMTIGATVRGGASLDRGFGKWRGGLFDLVISAQESSVDYMLRQSLGSNYFQIDDKATPDQSKDVKALDRVSIGATNTLKDRGNHAAQRALGDPLFQPFRAHQAGAPTFYHGPNKNVPEAEC*
GCA_020446305.1	JAGREY010000035.1	6	cbass_other	JAGREY010000035.1_14	capH	capH	12159	12545	+	JAGREY010000035.1_12158-12545(+)_1	MSQTGLGVALKTLRERRTLSLREIGQLSSVDHAYVHRLESGEKTNPSVDLVEKLLKVLKPGERDAALVMWLVDHAEADPRLVEFVLNDPSISIDIFSAAAGVRHRGNTRPDPATLIARIQRAFEDEDD*
GCA_020446305.1	JAGREY010000035.1	6	cbass_other	JAGREY010000035.1_15	capP	capP	12548	13411	+	JAGREY010000035.1_12547-13411(+)_1	MDEADVTQKARAFVAKVDVSGIREDLTPYVVAANAKVKKEELSEGESGYTITKPNGKHVITVNSLETEERQRFTICHEIAHIVLALESSHEEVPSWSYAKRHPNEIACDTFAAELLMPYQQWLSLVPKEEPSLELIQGMAALFSTSFPAAASRFASLSDIPCAFVTMERGAVRYAARSTSLRQAGAWISPRSAIPVGSVAHRLRSSGSSAADEVAQDIWFDNWEKGLDLWELSRHYARTDTTTSLLWFDSDDLPEVEVNRFGVRVEDDGGLAELTGQLPWPGRSRRR*
GCA_020446305.1	JAGREY010000044.1	7	PDC-S08	JAGREY010000044.1_1	PDC-S08_WP_202707215.1	PDC-S08	179	1126	+	JAGREY010000044.1_178-1126(+)_1	MPTTLQDQLVVAISSRALFDFEEENRLFEAGDARAYMQLQLDKLDQPAAPGVAFSLVKKLLAFNTGGAKRVEVVMLSRNDPVSGMRVFRSARAHGLAQIQRGVFTQGRDPYHYLKPLGAHLFLSANGADVAQALALGHPAAQVATQAVRASDAHPGEVRIAFDGDAVLFSDEAERVFQSDGLDAFQSHEVEKADLPLQPGPFQPFLAALHRLQLAGGEAMRVRTALVTARSAPANERPIKTLMQWGVAVDEAMFLGGLPKGEFLREFQPDFFFDDQTGHIEHAARHVPAGHVAAGVTNLSVARATPRRRRGSKTA*
GCA_020446305.1	JAGREY010000071.1	8	RM_type_I	JAGREY010000071.1_6	REase_I_00008	REase_I	6757	10206	-	JAGREY010000071.1_6756-10206(-)_1	VTGSNFAFLAADWPDLHAEALRAEQAALTDPRTACFYARRTLELTVAWLFQAEGGRGGALRLPYKADLAAFLAEPSLRQLVGPALLAKMDVIRKLGNHAVHQARPVAAREATDALRELFHVAFWLARQYARQVGARPEPGARFRIELLPRPAPQPAASRAAEAAAQEALQQKAEALARADVQLREAQARNAALDAELALLRAEVAAAKQANAASAAQAAQAHDWDEAQTRDLFIDLLLKEAGWALDKARDREFEVAGMPNAAGKGFIDYVLWGDDGKPLAIVEAKRTRRGAMEGQQQARLYANALQAQFGQRPVMYGTNGYEHWLWDDTSSPPRAVQGFHKKDELQLMIQRRGSRARLADAVIGTGIVERHYQHRAIRRIAETFEREQHRKALVVMATGAGKTRTVIALVDLLMKANWCKRVLFLADRVALVSQAVGEFKKHLPAAAPVNLVTDKATEGRVYVSTYPTMMGLIDDATSGARRFGIGHFDLIVVDEAHRSIYQKYRAIFSYFDALLVGLTATPKDEIDRNTYSLFDLENGVPTDAYGLDQAIAEKHLVPPRAVSVPLKFQRQGIRYDELTDDEKDQWDALEWDEDNPEPPDEVSAEAVNKWLFNTDTVDRVLEVLMTRGHRVAGGDRIGKTIVFAKNQAHAEFIARRFDLNYPQYRGQFARVITFRTEYAQSLIDDFSQKDKAPHIAISVDMLDTGIDVPEVVNLVFFKMVRSKTKFWQMVGRGTRLCRDLYGPGDDKKDFFIFDFCQNLEYFSQDMPGADGAVAAPLSQRLFERRLELLAALDGRSGSQHEVKEQAQASPALTEWRMREDVATMLQQIVAGMTLENFVVRPQRRWVETWARPEAWQRPTAEQLAEAAEHLAALPSSVRDDDEDAKRFDLLLLNLQLARLRAEPGYERLRERVRQLADALLELTAIPAVREQQLLIEAVAGEEWWLDVTLPMLEQARRRLRSLVKLLEKSRRKVVYTDFEDEIGEALEVGMPLVAGAVDFDRFREKAKVFLREHADRLALQKLRRGLPLTEADLGELEHLLHEAGGTDDNLARAREMHQSLPAFVRSLVGLDREAAMQAFAHLVAGSTATASQLQFIEEIVQHLTEFGAMPPERLYQSPFTDIHAQGPEGVFAAAQVDELFASLGRLAAA*
GCA_020446305.1	JAGREY010000071.1	8	RM_type_I	JAGREY010000071.1_8	Specificity_I_00011	Specificity_I	11580	12713	-	JAGREY010000071.1_11579-12713(-)_1	MTWPKVRLGDICNVLRGTTITQTQTAPGTVPVVAGGLQPSYFHKTSNRPANVISVSASGANAGFVNFWSQPIFASDCSTVAPKSPSTDARYVYHALVNLQSYIYKKLRSGAAQPHVYARDLADLAIPHPPLIEQRRIAAILDQAETLRTQRRTALALLDSLTQSLFLDMFGDPVVNPKGWPTESLTDLCHCYSGSTPSKAKKEYWEGELPWFSAKDMKAEDLFDSEDHISEHVPETTTLKLLPKDTVAIVVRGMILAHTFPVCVLRIPATINQDLKALLPKQPVNSQFLAACLRSQSGFVLEKVSEAGHGTKRLDAHGLQSLRIPRPGDALEQTFATRIAAIEALKATHRRALVALDTLFASLQQQAFAGGVAGCRT*
GCA_020446305.1	JAGREY010000071.1	8	RM_type_I	JAGREY010000071.1_9	MTase_I_00004	MTase_I	12710	14272	-	JAGREY010000071.1_12709-14272(-)_1	MLTGELRNRVDQVWNAFWSGGIANPLEVIEQITYLLFLRALDADQTREDHKATRFKTQPVRVYPPGSDERGLPYAQMRWSHFKNVGPEQMFKVLSEHVFPFLRGLHASGGPAAESAFARHMRDARFTIPTPNLLGKVVDLLDGIPLDDRDTKGDLYEYMLGKIASAGQNGQFRTPRHIIQLMVALTAPTPQDTICDPASGTCGYLVAASNYLRATYPDMLRVPAQNRHFHHAMFHGFDFDHTMLRIGSMNMVLHGVEHPAIEYRDSLSQGSAGDAGAYSLILANPPFAGSLDYENTAKDLLAVVKTKKTELLFLALFLRLLKTGGRAAVIVPDGVLFGSSKAHRELRRLLVEEQKLDAVISLPGGVFKPYAGVSTAILLFTKTMSGGTDHVWFYDLQADGWSLDDKRQPLLESSLLGLQPLVDGRSQLSEDEHPKNNLPDVLLRWKERERTERQRPRTAQSFCVPKADIAANGYDLSLNRYKEVVHEEVQHRAPAEIMAELRRIEGEIAEGMKALEGMLR*
GCA_020446305.1	JAGREY010000071.1	9	SoFic	JAGREY010000071.1_7	SoFic__SoFic	SoFic	10203	11402	-	JAGREY010000071.1_10202-11402(-)_1	MSNPEEPTAGDPGLRAGRYLRQPTGYRAFSPAPLPPAPPLVLGTGLQQLLSQADRALGRLDGSVLTLPNPDLFVFMYVRKEAVLSSQIEGTQSSLQDLLAAEADLFDDSLPRDVDEVVNYVRAMKHGLSRLHELPVSVRLIREIHAELMQGVRGGRLQPGELRTSQNWIGPAGCTLATASFVPPPPHEVPQALGELERYLHQDDGLPPLVKTALAHVQFETIHPFLDGNGRVGRLLITFLLTEQGILHKPVLYLSHYFKQHRQRYYELLQAVRDRGAWEDWLRFFLQGVVEVAAEAAETARRIQLLREQHRAAITERLGRSAGNGHRVLEALFNRPILSVADVVTLTGTTYAAANTLVRRLVELDVLREMTGHARNRRFRYEPYVNLFANEPLPMDAAP*
GCA_020446305.1	JAGREY010000077.1	10	DMS_other	JAGREY010000077.1_8	mads_3	mad3	9409	12414	-	JAGREY010000077.1_9408-12414(-)_1	MSQDPIRIRGARQHNLKNLDLDIRTGEMTVVTGPSGSGKSSLVFDTLYAEGQRRYVETFSAYARQFLDRMDKPAVDRVEGVPPAIAIDQTNPVRSSRSTVGTMTELNDHLKLLFARAGQLFDRQTALPVRHDSPDSIYVELVARAAAAGDPRVVLTFAVELPASATAEDIEQWLSAAGFTRVQAERTEGGKKVLDVVADRFRLGSAERARVIEAIELALKRGGGRLTAYALPAEEAQAPLTWKFSTGLHCPESDLRYAEPIASMFSFNSPVGACETCRGFGRVIGVDWGLVIPDERLTLRAGAVKPIQTPAWSECQDDLMRHAESAGIPRDTAWNKLTPEQKAWVIEGAPNYKEGNWSRQWYGIRRFFQYLESKAYKMHIRVLLSKYRSYTTCPVCGGARLKTESLLWRVGSKADADAVVPPPQRFMPQGVAWSREQLEALPGLHLHDLMLLPIDRLGAFFDRLAAHDAPESVAAGGDETRAGAVFDAESADAKARQLILDEITTRIRYLRDVGIGYLTLDRQSRTLSGGEVQRINLTTALGTSLVNTLFVLDEPSIGLHPRDMDRITEAMQRLKRAGNTLVVVEHDPAVMLAADRVLDFGPGPGAAGGQIVFDGTPDELRRADTLTGAYLGGRKHIGAGFTRTVGDSTPRLILEGATEHNLKHVTVEFPLQRLVVVTGVSGSGKSTLIQDVLAPALMRHFGQATESPGAHERLLGADHLSGVVFVDQSPIGKTARSNPVSYVGAWDPIRALFAATPLARQRSYTPAKFSFNSGDGRCPTCGGSGFEHVEMQFLSDVYLRCPDCDGKRYRPEILEVKIERHAVGELRARHMNVADVLDLTVAEAAQLFAHDREVIRALQPIVDVGLDYVKLGQPVPTLSGGEAQRLKLAGFLADAAKQTTASRQPAARKGTLFLFDEPTTGLHFDDIAKLMRAFRKLLDAGHSLVVIEHNLDVIKTADWLIDMGPEGGDGGGTVVAQGTPEHVAACEASHTGHYLARLLRR*
GCA_020446305.1	JAGREY010000077.1	11	RM_type_IIG	JAGREY010000077.1_6	REase_MTase_IIG_00026	REase_MTase_IIG	4462	7563	+	JAGREY010000077.1_4461-7563(+)_1	MSQLLIHDYLSQLDLIKKVSGSQRETIVREAFKDLLKAWGRQHDLVFIAEYPLKTATKANISVDGALLHELRMPLGYWEAKDAADDLDEEIVKKFKKGYPQDNIVFSDDATVVLWQHRQEVMRCLVDDTAALEKLLKLFFGYERPEIAGFRAAVEQFKTDLPAVLDALRQMIDTAHESNASFRAAEDKFLVHAQEAINPALTDADVREMLIQHILTEEIFAKVFDDSDFHQHNNVARELYALEAAFFTGALKKQTLKGLEAYYAAIRAAAAQIGSHGEKQTFLKVIYENFYKVYNTKAADRLGVVYTPGEIVRFMIDGADWLCEQHFGKNLIDKDVDILDPATGTGTYICELLEHFRGQPKKLAHKYKSELHANEVAILPYYVANLNIEATYAAITGEYAEFPNLCFVDTLDNVGLHTAQRGSVQDLFGSVSEENVARIKRQNARRISVVIGNPPYNANQQSENDNNKNREYPQIDQRIKQTYIAQSTAQKTKLYDMYARFFRWASDRLDANGILAFVTNRSFIESRTFDGFRKTVAAEFSDIYLVDLGGDVRANPRLSGTKHNVFGIQTGVAISFMVKRQQAAKDKRPARVHYTRRPEMETAEEKLAFLSSQPLRTLAFDEVSPDKAGNWINLTYNDFETLLPLASKETKAGKTASKERAIFKLFTNAVNTARDDWVYDFEPANLERKLTFLIDAYNDEHKTAKLNGKADPKSVSKAIKWSAGLLANVARTAAEPFDARSVVEAAYRPFFSQVYYANPVFSDRLTGNHVECFGADFQRKVPCFALTAPGASKTFSSLATKGLADWHFLGDTQLYPLTRTVDGIDADNITDWALKQFAAHYAAEIGKGKGARKITKQAIFHYCYAVLHDPVYRDKYAQNLKREFPRIPFYAGFWRWAEWGEALMALHIGYEQVEPFGLSRHDEPDTKARAAGQDPKALLKSDPAAGSITLDSETTLRGVPPEAWAYKLGNRCAIDWVLDQHKEKKPKDPTIREKFDTYRFADHKEKVIDLLQRVTTVSVQTVQITEAMKRVAR*
GCA_020446305.1	JAGREY010000151.1	12	dXTPase	JAGREY010000151.1_3	dGTPase	dGTPase	2141	3310	-	JAGREY010000151.1_2140-3310(-)_1	MDKALQPDFTYEAGGLAPYASNPAASRGRRFAEPAAPTRNEFQRDRDRIVHSAAFRRLVYKTQVFLNHEGDLFRTRLTHSLEVAQLARSIARPLGLHEDLVEAIALAHDLGHTPFGHAGQDALHDCMAAHGGFEHNLQSLRVVDFLELRYPQFDGLNLTFETREGILKHCSPANARHLELAEPGGVAQRFLTGGQPGLEAQLANLADEIAYNAHDIDDGVRSGLLTLEQLDAVPLFARHHQSVLRDFPTLTGRRVLHETIRRMLSEQVYDVIDTTRAALQALQPASAQEVRRAPPLVRFGAATRAQSDELKRFLFRELYRHPQVVGNTSRGRQVVRELFAAYLAAPGEMRAEFAERPDRERAVADYIAGMTDRFAAREHERLTGRSLWP*
GCA_020446305.1	JAGREY010000170.1	13	qatABCD	JAGREY010000170.1_2	QatA_00001	QatA	1371	3314	+	JAGREY010000170.1_1370-3314(+)_1	MILTDNETRVDLLNNEAIATTIIELLRARPDHPVTIGVHGDWGAGKSSVLEMIEAGFADKDEVLCLKFNGWRFQGFEDAKIALIEGIVTGLVEKRPALNKAAAAVKDVFRRIDWLKVAKRAGGLALTAFTGIPTPDQIGAIVGSLEAVIADPAKLATKESLSTAIDEVKAVLKPGETKNVPEEVEAFRKAFDQLLKDAGIKQLIVLIDDLDRCLPDTAIETLEAIRLFVFTARTAFVVAADEAMIEYAVRKHFPDLPDSTGPRDYARNYLEKLIQVPFRIPALGETETRIYVTLLLAGAEIGENDADYANLIGVAREKLKRPWTSGGLDAATVKTALSKQAEKANNALALSDQIGPILASGTKGNPRQIKRFLNTLLLRERTAAARGFGDDIKLPVLAKLMLAERFIPRLFEQIAFVAAVHPQGLCEDLETLEKGLATADGKESQAGERKGQRAGEPGPALDNAVLTEWRSSETVCDWARLSPKLLGLDLRPYLFVTKDKKDYFGPVSVLGHLAGVVEKLFSGKMTVQGYEAELKQLVQPEAEKVFEAVRTKIMSTGTFDTKPAGVDGLVVLVKAQPGLQGRLMDFLEALPSGKCGPWTVSGWQGVIKDAECAARLTKLLGEWSKVANNPGLKASAEAALKDVKGGR*
GCA_020446305.1	JAGREY010000170.1	13	qatABCD	JAGREY010000170.1_3	QatB_00003	QatB	3713	4198	+	JAGREY010000170.1_3712-4198(+)_1	VREALRALDLESLAGRPITEIFVGLADYICPGAGTVDEGIAREAYIETVVELASEGLTDLTTFTPNQMQTVFELYATHAIEARICNDIGTKAVTMPVDAQAAHRVEQQLRDFIRGGVCDALTRARAESPNLTPERIQTFVDTVYESAFAILQTLGDAEANQ*
GCA_020446305.1	JAGREY010000170.1	13	qatABCD	JAGREY010000170.1_4	QatC_00001	QatC	4195	5562	+	JAGREY010000170.1_4194-5562(+)_1	MKRQLLAGRFGPDDHVDVPVGVDEQRTYLQLVAGERSLDHGIGGALTSLKKIGVFPSEIGVDLLVLAAHVHAADTRISRAEQSQDSWTREIRLVVPVSDPVRWGTATATLKKSLDFLTGDRWTIGFRARPARFTTIAEEAPPSLICPPFDSLSLFSGGLDSLIGAIDLLEDGATPLLVSHFGEGATSDAQGKLLTGLKKHYDRSSFERLRVGMTFDDGLVEGVGSENSTRGRSFLFLALGVFAGTGLGRRFTLRVPENGLIALNVPLDPLRLGSNSTRTTHPYYMARWNDLLGALGIDGEILNPYWDKTKGEMAAGCRNPALLKKLASDSLSCSSPTKGRWQGLGIEHCGYCLPCLIRRAALMAAWGNGSDATTYTVPDLRAQPLDTRESPGKQVRSFQYAIERLKGRPQLANLLIHKPGSLADEAAHLDELADVYRRGLDEVARLIDGVEARPS*
GCA_020446305.1	JAGREY010000170.1	13	qatABCD	JAGREY010000170.1_5	QatD_00001	QatD	5576	6325	+	JAGREY010000170.1_5575-6325(+)_1	MIATTGLVDFHCHLDLYPDHAVAVRDADAAGVLTLAVTTTPRAWPRNHELAQRTKHVRAALGLHPQLVAERENEIELWDRYLSETRYVGEVGLDAGPQFFKSLDAQKRVFQHVLQRCAEAGGKIITTHSIRSAKAVLDLVEAHLPPERGKIVLHWFTGTKSEAKRALELGCYFSINAGMLDKERHVAMVQTIPLDRMLTETDGPFTRTGKRPSQPVDVAVVVEALGRLRGMQAAEMADVIRGNLRALLA*
GCA_020446305.1	JAGREY010000173.1	14	PDC-S36	JAGREY010000173.1_4	PDC-S36_WP_084151199.1	PDC-S36	2376	3410	+	JAGREY010000173.1_2375-3410(+)_1	MDWSREEVEAIVVDYLRMLSLELSGQNYSKAAHRRALQARLNQRSEGSIEFKHGNISAVMIECGYPYVRGYLPRANVQALLRTVVQEQLAGMSALDALALAAVQQPVVAPDLDDFSAIVTQAPQRRHAAREPARTYTPIAVKRDYLQREAQNQFLGAAGEEFVLRYEHWRLRQLGQPALAERVEHVSRSRGDGLGYDILSFEADGRERFIEVKTTNFGKETPFFVSRGELQFSRDARDQFQLCRLFEFRNAPQLFSLTGPLGPVNAILGVRTGLKRCQSRRRAPCRPGVCTRSATTSGAVSSLFPPGCDPKGPSPALPSLARYLPCRRLAPWRRPFRIATHRPK*
GCA_020446305.1	JAGREY010000187.1	15	PDC-S11	JAGREY010000187.1_4	PDC-S11_WP_098770551.1	PDC-S11	4727	5818	-	JAGREY010000187.1_4726-5818(-)_1	MPIQHAIWQVGAQPLPLTNSKLPSEQLLEDMIVSEPRILSNEWMLIGRQEITTFGGRIDLLAIAPDGSLVLIELKRDRTPREIVAQALDYASWLQGLTADKLVQIYSRFSNGGSLEEAFANRFGAPLDEDSLNHTHQIIIAAAELDPSTERIVGYLNERDIPINVIFFQVFQHGEHQLLSRTWLIDPGETQANAAVGKGNVGEKEPWNGEYYVSFGDASSRSWDDARQYGYISAGGGTWYSQTLKMLSPGDRVWVNIPKKGYVGVGVVEQAVQPASEFTVMTAHGEQSVMDVVQHGAKYEASADTPDLSEYFVKVKWLDTREANKAFNEVGLFGNQNTVCQPTTPKWRHTVERLKQVFSTPSV*
GCA_020446305.1	JAGREY010000201.1	16	DMS_other	JAGREY010000201.1_4	MTase_I_00018	MTase_I	1111	3246	+	JAGREY010000201.1_1110-3246(+)_1	MTGNALHNIEQIEASLWEAADQLRANSKLTSSEYSMPVLGVIFLRHAANRYYAAKAAIEAEQAAGKMPMRALVKADFVKRRAMMLPTAAQFDELLKRPKGASLGEALVDAMNAIEAEFEPLVGQLPKDYDGFDPGLLEDLLRIFDREALRNASGDVFGRIYEYFLMKFAMQGAQDSGEFFTPPSLVQTIVNVIEPDHGTVFDPACGSGGMFVQSSHFIEDRGEDTSHRVTFYGQEKTATTIRLAKMNLAVHGLEGHIREANTFYDDVHTLREGKPIWGNCDFVMANPPFNVDMVDAEKVKDDRRLPFGLPGVNKQKKVSNGNYLWISYFWSYLNNTGRAGFVMSSQASSAGHGELAVRRKLVESGDVDVMIAIRSNFFYTRTVPCELWHFDRGKPEDRRDKVLMIDARNVYRKVTRKIYDFSPEQLANLTAIVWLYRGQQERFLDLVKGYFDKICDEIALVPAELAAFDQTLAELREQLQAFAGSVATLGAIDAGRKQPLTDALVELAEAQAAYEADREILVADLEAFGKKTAKALPADNAGQLAARQALDPIAERIRGLVKQVDLFYKLTARAGQLAQELAGDAAAADFHDRRAATRRLRQLDEERKAAVEQLKLAVYFHRQIHWLQDRFPGAVFAPVPGLCKAATCAEIEAGDWSLTPGRYVGVAPPEEDEDFDFEQTMRDIHVELADLNREAAELGARIQENFEELGV*
GCA_020446305.1	JAGREY010000201.1	16	DMS_other	JAGREY010000201.1_5	Specificity_I_00048	Specificity_I	3243	4454	+	JAGREY010000201.1_3242-4454(+)_1	MSSSSPAATLNDACEFIVDCLHATAPTQEDGFPLIRTPNIGKGRLDLNGVYRVSEETYETWTRRAIPEPDDLILAREAPAGNVAIIKNGECVCLGQRTVHLRPDKTKVDPDFLCYFLLAPLQQGRLLAGETGATAKHVNMRDIRKLPLDGLPSLSAQKTAGSMLAAYDDLIENNSRRMALLEEAARQLYREWFVRLRFPGHEHTRIIDGVPEGWERKTAHNVLEILSGGTPKTTVADYWEGDIPFYTPKDAVDGVWVTDAERSITELGLANCNSKLYPRETVFISARGTVGKLNMAQRPMAMSQSCYALVGKDGVGQPFVFFAMQAAVEALKQQAVGAVFDAIIVETFKRIHLLIPDSRLLRLFDESFRLVLQQVENLTIQNHRLRTARDLLLPRLMSGEITV*
GCA_020446305.1	JAGREY010000255.1	17	PD-T4-6	JAGREY010000255.1_2	PD-T4-6_WP_036366335.1	PD-T4-6	837	1928	-	JAGREY010000255.1_836-1928(-)_1	MTQAPAPSKQPPLSPVDLGKLFDEAFDFVNPPEDQVEAAQEVVKEQTAAVDAGADSSGQLPLPAFTPPQVGMTVTSLATGNSYTIGRVIGEGSFGTVYQATDTWFNELAVKVLKPLGTYEDIQLAAAQEFDKLLKLRHTHVTHVVDAFEFQHTFYIVTERCAGPLSDLFTMEQLHGPVWVQPVARCLLQAVHFLHVAGYVHQDIHFGNCFMHFHKNEMSDDSRMTSMSFKLADLGIAKMFGEIDARNTVLNGNIAPPEFLDPDQFGLLDHRVDIYHCGLLFLQLYLGKEMAFTNQEILDGLPRQIAEQLPAPFGPALSKALRRHVAHRTQSAMEFWRDLTVKVNPLTAVAALPPSTDPPQTHG*
GCA_020446305.1	JAGREY010000301.1	18	PDC-M05	JAGREY010000301.1_5	PDC-M05A_WP_105530945.1	PDC-M05A	1768	2361	+	JAGREY010000301.1_1767-2361(+)_1	MSSMADALFPAVRQRVLAVLFGAPARSFYANEVIARARSGTGAVQRELASLLAAGLITVREQGNQKHYQANAASPIFSELRGLVLKTVGLADVLRAALEPLAGQLAAAFVYGSVARKEDTAQSDVDVLIVSDSASYAEVFNALEGAAQTLGRRINPTLYTRAELTRRLAQDQAFITRVLQQPRIWLLGDEALLAHGS*
GCA_020446305.1	JAGREY010000301.1	18	PDC-M05	JAGREY010000301.1_6	PDC-M05B_WP_171938925.1	PDC-M05B	2351	2776	+	JAGREY010000301.1_2350-2776(+)_1	MAADPLQNLSGPGKPLKAEPPDAAETAGLLRTGRARLQDAANPALSLESRFDLAYNAAHALCLAALRRKGWRPGQRYIVFQVLPHTLGLGPEVWRVLDKCHNTRNLGEYEGLLDIDERLVAGLVEAARQVDAALRRAAEAG*
GCA_020446305.1	JAGREY010000320.1	19	retron_I-C	JAGREY010000320.1_2	retron_I-C1	RT-Toprim_I-C	551	2224	+	JAGREY010000320.1_550-2224(+)_1	MLSFLLYKKPKAALYAKFSIPKRHGGTREIWAPDKDLKLVQHRLANLLQNCVDEINAARGHAEDDKRHGIAHGFKRKHTIMTNARVHVTRRYVFNVDLHDFFGTINFGRVRGFFLKDKNFTLHERVATVIAQIACHDNKLPQGSPCSPVISNLIGHMMDILLVRLASATGCSYSRYADDLTFSSNRSNFSPRVARQDDDDKDLWLPGQGLKRLVAKAGFSFNDRKTRMQYRDSRQDVTGLVVNRKVNVPATYRHTVRAMVDHAIKTGSFERIFKKVDAAGIETAFRQPGTNRQLIGMLSYIDQVDLFNRKLREDHGLEPHNTSGRTELFRRFLYFDSFHAIESPVIVCEGPTDNIYLRHAIKRLAPAYPTLASGTPPQLSVRLFRYGQRRISQVTQLTGGVGGLCHLMKHYNSDFTTKIKAPAPRYPVIVLVDNDAGAKPIYGAISGITKKPRPTGAERFIHVVGNMYVVPTPLGAGDAATAIEDFFDAKTLNEKLGTKTFSRAAKFDDTKHFGKAAFAREVVERKADFIDFSRFSDILDRVVAVMSDYAKRYPSLP*
GCA_020447285.1	JAJAEH010000001.1	1	Dpd	JAJAEH010000001.1_168	DpdC_00003	DpdC	190322	191122	+	JAJAEH010000001.1_190321-191122(+)_1	MAKVATVETVAAAKDIYCGRSFVEAKKAADSAQAELHIVSAGLGLVHNQQDIPSYNLTVSKGSQDCILDKLQGHGDADWWAALGGHKTMNDLFDRSSGLIIIALPSPYLRMVAPALQGVSDALCERMRIVGGRDVPDLNPRLEGVRLPYDDRLDGPQSILPGTRSDFASRAVRHFVENVLATEPLGTAKDHAELVEIALAGWDRPSSKLGKRMSDRDLKSIVRDHWSRADGRSTKLLRILRDELNIACEQKRFARLTAEIREERAL*
GCA_020447285.1	JAJAEH010000001.1	1	Dpd	JAJAEH010000001.1_169	DpdB_00001	DpdB	191119	192243	+	JAJAEH010000001.1_191118-192243(+)_1	MKSAKDNLMVRAVKTQQGDRIDVYAFFLHGSDLTRIANISRIHRDEKDLKGFQRKEIKSHVKAIVEFLDSGPVLFPNAITLALSSDVTFDVSRGPKPKGLSEVGVSGTLNIPLFEDGKRTAWIVDGQQRSLALAKAKDSRFPVPVVGFVSQDVQVHREQFILVNKVKALDVRLINELLPEVGSLLPKDLAANRLPSELCNLLNRQQKSPFYRLIRRASDAGDEQSVVNDTALIDAIKQNLKGPHGALHQYKLSAEAYDPDAMYEALALYWTAIRDVFQEAWGKQPTESRLMHSAGIKAMGALMDQVMLRADSSATPETEVREALHRIAPLCAWTEGTWEGLGLQWNEIQGTPQHNRLLAEHLMQLDRKLSRPTR*
GCA_020447285.1	JAJAEH010000001.1	1	Dpd	JAJAEH010000001.1_170	DpdA_00001	DpdA	192240	193607	+	JAJAEH010000001.1_192239-193607(+)_1	MRFIFADSLDHVDPGYDFLRDRYSEGRTPYWDDAYPHEIMGYAPYKGMLVSRGIVGGAAVGGKYTEAQSMRFRRVGAREFLRLDKPAFQHLPIFGDCGAFTYHKEDKPPYTPEDTAEFYDDARFTHGCSVDHIIFDFDESLTGFEGGTEEARRRFEITLENAAAFRTATQHMSNRFTPMGVIQGWSPGSMAESARRLVAMGYDYLALGGTVPLKAAQIKSCLTAIRDAIPQSTRLHILGFAKADEIHTFGSFNITSFDTTSPLIRAFKDAKANYFLPTKSGKLEYYTAIRVPQALENPKLQRLAKRGSLNQERLVFMEKTALAALRSYDKGEAQLEETLDSVLAYATPAVMGTTIDELPGAKAVTDLRDRYERTLRDRPWKRCNCPICSALSIEVVIFRASNRNKRRGIHNLGVYDALVDQLPSNSGRNDNIEIPSDQSQTERSAHSPFICSASV*
GCA_020447285.1	JAJAEH010000001.1	1	Dpd	JAJAEH010000001.1_171	DpdB_00001	DpdB	193738	194643	+	JAJAEH010000001.1_193737-194643(+)_1	LPNPIVVAFTNSVQVFDQNADGRCTVEIDIAAGAPGMVVDGQQRLTALGQVHEKDFQVFVSAIICRDDEELRRQFVLINNTRPLPKSLIYELLPTVTGLPRRLGDRSVAADIAARLNYDEKSLLRGQVYQHTNPTGIIRDTAIQRVIINSLSDGVMRELIREPDGADLCFKLISDFYGAVQYVFRKEWVDHTPKTSRLVHGAGIMSLGYVMELLALLDGARTSDEFSKGLACLIDNTAWTSGEWNFGENDRRNWKSVQNVNRDIVTLAQYLVGIVRADIKRRRSQAPDTSETAPRKLVGLS*
GCA_020447285.1	JAJAEH010000001.1	2	PDC-M21	JAJAEH010000001.1_143	PDC-M21A_WP_174912115.1	PDC-M21A	160770	161348	+	JAJAEH010000001.1_160769-161348(+)_1	MKSQDIVILLKLISLQDQEIAKGMDQLRSESIGGDPYSVRNLEALLGISKTEIAQSIRRSVASGIARKDNIPSEPRPHRRNLFDFIAKGLKFVFPAKLGPLQRGLPTAFAAPMLNGLLVSGGTYDYVWPHASGHQMGQSVEPLFRSVPEAALKDERLYEYLALVDAIRLGNQREAGLAADHLKSKITSGRGS*
GCA_020447285.1	JAJAEH010000001.1	2	PDC-M21	JAJAEH010000001.1_144	PDC-M21B_WP_152736761.1	PDC-M21B	161353	162072	+	JAJAEH010000001.1_161352-162072(+)_1	MTEVREQLLEMLRAVATALGDELRSRLVFVGGCTTALFITDPITLEDVRTTDDIDLIVDLAGWPAWAHLQEELRLRGFMEAAGEEVICRMRLGKLKVDFMPDDAAILGFTNRWYAEGIETAAQHQLSDHLSILVLTPPLFLATKLEAFIGRGHDDLLTSRDAEDILLIVDGRETLLDEVLAAAEDVRQFIAAQFHALLKNGDFDDFLAGNIRGPAGRVGIVRDRFVAISQSADGVAHEN*
GCA_020447285.1	JAJAEH010000001.1	2	PDC-M21	JAJAEH010000001.1_145	PDC-M21C_WP_062264319.1	PDC-M21C	162062	162778	+	JAJAEH010000001.1_162061-162778(+)_1	MKIEALWFSQQGTRTIDNRDHAGIGIRDGEFLAIVADGSTAGPMNGEYAQSIVEMVMDWFVGAADPFSNEHVLKALKQIHQTLRETFPRGSASILLFHVSERADLTVIHSGDCVLGWIDADIVWQTSPHTLANALAAMPLKDIAKSAIRHRLTQSFRAREYMSPEIFTQEQVAGIFLLATDGFWAELTEPEQIAFLGGDQSATAERDDRSVLELRISPNDSLEVSLNNRSSSNLYRKS*
GCA_020447285.1	JAJAEH010000003.1	3	PDC-M02	JAJAEH010000003.1_47	PDC-M02A_WP_210067917.1	PDC-M02A	46911	47492	+	JAJAEH010000003.1_46910-47492(+)_1	VSQQRQSEMQPLTSQNIESELSYAYLHAVASAAGMACESCGRHEDNAGADARIAAWAPFQNGGYKTEVELKIQLKATIRPPSMVGESFAYAFKGIRRYDDLRAESLTIPRILVVLFLPPESTDWLHHSEDALLLRKCAYWVSLRGARPSANDTTQTIYIPKAQRFDVDGLAKLMADLSRDVIPSYPSAKGEEE*
GCA_020447285.1	JAJAEH010000003.1	3	PDC-M02	JAJAEH010000003.1_48	PDC-M02B_WP_143514717.1	PDC-M02B	47489	48649	+	JAJAEH010000003.1_47488-48649(+)_1	MSAGKFIPPIDLRDFLKAGGWSVLKEGLDHRQYVLDHPEYPRRQLIYPMDTSAPDYVEAVERVVEKLADISRRSVRSIYSALSSLHEDVLKLRVFFDGDDRSLPLPFASTLVANTEKLLKAGACTVLQPRISHPKLSLAEAVQFIDHSKFGQTEEGSFILSVSCAINALDAQGKLQFAEKDAPFVRQVTISLQNAMTQLVQAIEADTLDSLVEELRASSSPIISANLCDALAGMHDEHINNALDVGFVWSPKRPTPARGNAGPIRLQRDYFSRIEDVRRALKADDDDEEDSFIGTVERMEGVMGADGRRAGPVMLALLLPDGETVRARVDLNAEDYLKANAAHLKHGSYVRLSGRLRQGRQPRQLANVEKFEWLSAGQPASLPQET*
GCA_020447285.1	JAJAEH010000003.1	4	PDC-M71	JAJAEH010000003.1_42	PDC-M71A_WP_080877293.1	PDC-M71A	39988	41082	+	JAJAEH010000003.1_39987-41082(+)_1	MSLEHLAGAWKLLGMHLPTGWKVIEPIGWDPNTGLGSDHYNGTGGHFSVPYIVEKDNKRAFLKAIDLTSAMHSPNALMALHAITSAHSFEALLLEICEGEKMDRVVVALESGQLSTGINLQDKAPYLIFELADGDVRRRVQKVNDTLRLSWWLHAMHQIAVGLQQLHSRRIAHQDLKPSNVLAFGNTRDFRVADLGRAICDGTAGPHDDLLFSGDYSYAPPEILYAQIDPDFAMRRLGCDLYLLGSMIFFFATGFGCTQQLVSRLTLAELPPSLRGTCTASYVAAMPVIQHHFTDLLSELKDALDPSVADDLTRAASELCNPDPVIRGHPLDRVKAGNRFSLERYIAIFDRLAKRADLIHRVAI*
GCA_020447285.1	JAJAEH010000003.1	4	PDC-M71	JAJAEH010000003.1_43	PDC-M71B_WP_126591391.1	PDC-M71B	41365	42726	+	JAJAEH010000003.1_41364-42726(+)_1	MLERATADDARLQFIRRVLARNTSTDGDANLPVEEAQIRVDIAKRKRLLDLNPRDALRLAESALLYVNVGQNKSAWPLLRRALILRPDDRYVLRAASRFFMHTGAPDEAEHFLKASSATLSDPWLRSALFAVQAASGSAISGWRRAKSLLGDAKFSNRDLSELAVQMGSMEYEAGSRKQAIRMLRQGARSPTENAIAQIGWVARHRADFKHADLHIDISLSKEASAYTAYEQSSWKDAVEHCARWREIEPFSVRPAILATFIGCVSMEGLEEAATVGGYGLLANPRNKTLLNNLAAVRALQGRFAEARHLIGRAFASLGDDDDDIVVTATSGLIDFREQKFDAGIKHYLDAIEKARQAKNIDLTFRAICFLAREVARVDHEQGRVLLDKIDAQFDTATKRGIAIPKDISAIRAHIGDAVRIGTGRAQALASIESLNWANVIGDGGAPFLEDEQ*
GCA_020447285.1	JAJAEH010000003.1	5	retron_I-C	JAJAEH010000003.1_54	retron_I-C1	RT-Toprim_I-C	53684	55399	-	JAJAEH010000003.1_53683-55399(-)_1	MSDLSALRNATTLPRLARLLKLKGEYVSHSLYWYRQSNPYATFSILKKGGGRRLIEAPNSRLKLVQSRLADLLMRIEAEMENKRTTKARVLAHGFKPGYSIMTNAALHRNKRWVFNIDLKDFFHSINFGRVYGFLLKDRNFELAPKTAAVIAQIACHNNRLPQGSPCSPVISNLIAHVLDLKLNKLANAHRCTYTRYADDITFSTNEKEFPEAVARLVRGSEDKWVAGDKILREVYRAGFKINHDKSRMQRRDSRQDTTGLIVNQKLNVRHEYYKQVRAMCHHLFVHGYAHSGLGAGRDPVKNESVDGMLGFIHQVRSLKNAGFFKTDQPGFSSLYGKFLDYQAFYGILRPRIIGEGKTDNIYIRSAIKRLAGKFPSLIEPSSPLAAAVDFFHYNTRSALLQDLSGGTDEMHKLLSSYRARTSSFKHIARHPVIMVVDNDAASAKIFAHLSNILGTAVGGMDPFYHVYENLYLAPIPKTTGHVAVEDLFDATVLAQTINGRTFNPSNKKFDQSVYYGKNEFATKIVAPQRATIDFTKFEPLLAAFVDIMADYEKRYAGALAALKGGIAAAA*
GCA_020447285.1	JAJAEH010000005.1	6	dXTPase	JAJAEH010000005.1_316	dGTPase	dGTPase	321489	322706	-	JAJAEH010000005.1_321488-322706(-)_1	MTIDTRALGFGSSERAVYAADPWTTRGRLYQEDGSPTRSDFQRDRDRIVHTTAFRRLKHKTQVFIAQDGDHYRTRLTHTIEVAQIARALARALKLDEDLAEGVALVHDFGHTPFGHTGEDALHEVLLPYGGFDHNAQSLRIVTKLERRYAEFDGINLTWESLEGLVKHNGPLLTPDGVGTHGPVPQPILDYCELHDLELASYASLEAQVAAIADDIAYNTHDIDDGLRSGYLTFDMLEEIPFLAGLMAEVRERYPHLEPSRFTHEIMRRQITRMVEDVIGVAQQRLSLLHPESAGDIRGAGQVIATFSEGMAETDRQIKAMLFKRIYRNPDIMRIRAGAAQIVTDLFAAYMANPKEMQSHYWVDHIAGLSDAPKARHVGDYLAGMTDTYAISAHRRLFDHTPDLR*
GCA_020447285.1	JAJAEH010000009.1	7	PDC-S37	JAJAEH010000009.1_49	PDC-S37_WP_026770543.1	PDC-S37	47052	53042	-	JAJAEH010000009.1_47051-53042(-)_1	MQVSESNITEKQEADVCNKFKNPTIIADVAASFTYASYQNAVPVIRSIQIENNTDKHIENCRIELISSPSFLRPKLWIVDRLIPGDRLPLIDRKVEFDAGYLAGLNEAERGEITLRLSSGGEILDEQRLPVRLLARDEWGGVADMAQLLPAFVMPNDPGVAQILRMAAERLAAHGHPSGLDGYQSQNPQRAYMLAAAVYSAIAGIGLHYAEPPASFESRGQKIRRPSTITEERLATCLDTTLLFAAGLEAAGLHPVILMFDGHAAAGVWLAKRTFAHPIETDQMEVRKALASRELIVFETAGVTHRPAMTLESAQSALDGRLGEEEARAFVAAIDVRRSRSGGIMPLASHEPIRRNILDDVAAPAVDLPLPSAPNFGELPTEIIEVKPTSAAGRIDRWQKKLLDLTLRNRLLNFPDSKKTIPYLCTDVAYLEDRLANGAAIRIISLPEQNPLGERDAALYRDVHGHDLQRGFAAEALLRDELPSPLDARQLDARLIDLYRQVRNDFAEGGANTLFLAVGFLRWKKKPEDERSYRAPLLLVPVKLERRSASSRFTIRFHEDEPRFNATLLQFLERDFDLTLPQFGSDLPLDDNGVDVPRLLAMMRQAIRDVPGMEVVDETALSTFSFAKFLMWKDLVERTEALRENRVVRHLIDTPEEAFQEGGGQSTFRDERELDHAYAPADIICLLPSDSSQTAASLAAAEGRDFVIVGPPGTGKSQTIANMIANCLAVGKTVLFVAEKTAALDVVYRRLRAHGLGEHCIELHSNKADRRHFLGQLKAAWEHGGRTDASEWVAINERLRLRRDELNAYVESLHKRYPNGWTPYLALGIALKAAEDPAPALSWLERDAHDAQTLRDLEDLAAELGLVFASVERQPALELISAGEWSSGWQDGLLAAAQSLQNAIDSLTGSVDGYLASLGLKPQERSSQTELQALAALAGALQKCRGRDITIAYDRDFARCAETLESLGRSIEAYREAERGLAASYGASAVRDLEPEVLDRQWREANASFWPNAMLGKRKIQKLLQSYADQGTAEPERDLPLLRRMKDCLAAVDQSPLAGKPLPVDGLATDIGAVAEILELARGFRATMPIPGRDQEEIRSVLRIVAPCLRATVENDGVRQAGDRLLAAIGGLQTARQRFSEAAGRDNLAGRDTPDLTTLKEKLDALVKARHLLRDWSTWCQIRNRAMASNLSSLVEQIENGTIRPKEARAAFRLGYAKWWLPKVLDADPVLRNFRRFQHENAISEFREIDDLVRSHATQRVISVIAHGLPPVQSVPRNSELGLLRYQMELQRPSQSIRDMIGKMLQSFSKLAPCMLMSPLSIAQYLPPNQALFDVVIFDEASQITTWDAVGAIARARQTIIVGDPKQLPPTNFFGRNEEEEEVADHEKDLESILDETKAAGIPIRDLRWHYRSRSESLIAFSNHHYYQNRLVTFPSPAVEDRAVHLRKVPIGVYDRGKSRTNRIEAETVAKEAVSRMKGWLKLPEKDRPTLGVITFNAQQQSLILDLLDAARRDDPELEWFFAEERVESTIVKNLENVQGDERDVILFSITFWKDAAGKLTMDFGALNRDGGERRLNVAVTRARQELIVFSGFTADQIDPTRTKALAVQHLKTFLDYAERGAIALPAQDIGSVGGFDSPFEEAVAAQLERRGWRIVPQVGISGFRIDFGIRHPDLAGAYLAGVECDGATYHGSATARDRDKVREQVLRGLGWSILRVWSTDWWFDAAGCVERLHASLESLLEESRARRAAEMEETATHWDMGHEVEGIDEIRDEAAASVEQVMPPPEMVETELVSVETPAMFSVSEAAETQPPPASVGDEASDERRYRVTDLSGFQADPDQFFEFGYRDTLRGMIEVIIETESPLRTDILAQRLSRTHGWLRTGGRIRERIDLHLRGLDTTEESSGEFVWKVGTVSEIIPYRQPASEDARRSIADIPLAELAFVVLDNPDLLDQPDPARDLARLLGVERLAAVSRSRLDEAIARALQRISTTQSLA*
GCA_020447285.1	JAJAEH010000010.1	8	Lamassu_Family	JAJAEH010000010.1_48	Lamassu-Fam__LmuB_SMC_FMO	LmuB	52812	55934	-	JAJAEH010000010.1_52811-55934(-)_1	MSSLYLNRIRLEQYRTFKSLDIGLPDGPGVLVVHGSNGIGKSSMFDGLEWALTDKIDHFRDADGVKKVGSYLCRWREGAPGPTSVTLDFTGGNSLSRTLSSSRATKSTVAGSIPDIAEFLRDEGWDRNISELSSYLLLTHFLGQSTKSRLTNREPGERFDILKEAAQSKQVEEIAKALHGKGNTKTSRAFSDRIDELNKEVSTLRNLLDTEASLWSGLTSVGALNDDASTQLAQAISQLLEEATGTGPASLMPAFDNLTIGSLEARLNALRDEARILATNITSGNEALTAWEDASRRCSELEVAAAAIDAQIASLRAKRHDLEAALLEASDDENASRLAAKNARDLRDRLKGLKDALQSAALLAQKKETADADVGNARSKLEAETRELSSLERRLQIVRRIEGDVGRLDERVKLAQSERENVLAWMTRDARISELRLSIEALEASNPNLDDDIERGDIELTSFDELVEGQEKILDELRTTVTAMSGAVASVAANLTHESCDCPVCATHFDIEGELKRRAAGAAERLAPLVLAQESQVIRLTRQRNLAKDKLGELRAIELRRNDLHDERRLEEETNSDLGARVFAAGLTPDSVTAKRRHDQLAKSAADIGWLRQRKWYWRNKLSGTLFASGGAHAAAVRRRDQAQAELTTATHEQDVAAKELETISISVDQYDRGFGAGSPRGEQLEDALGSAEAALLAKEAASEQASSAREAVEDDLASLDVSATAATVRKQQGADLINAASQRKSEAIDAWRKLNFKGFDEPDADRLKALMTSSTAMRAKVSEAEDLLKRLRDGRTAKSLVENHIIALENLRAAVTGAPNSDRPQLRAEVQAAIDAKSRLADATQEAKDIAQVASSEILDEVAEFNANYMKPLANLMKSVSRSILCDPRVGIDQHVRNRRVEQSATKDGEVPAEVGQIDPILVHSEGQMAALSVSMLCAASLTYPWSRWRGLVLDDPLQHNDAIHAAAFADFICNLVADRGYQVFLSTHDRAQAEFLRRKVASRNLPCGILNLQGLGQEGVEWNYHPADGVVPLAAVSG*
GCA_020447285.1	JAJAEH010000010.1	8	Lamassu_Family	JAJAEH010000010.1_49	Lamassu-Fam__LmuC_acc_FMO	LmuC	55931	56578	-	JAJAEH010000010.1_55930-56578(-)_1	MTPEILKSLLVEAAKKLDWRADEVADFTSPNFRSRPAQPNVERLDGLFGLRLGDYPVVIAPIALDSPDQVKLALKKLHAQMVVARSFMLEREVINAHLFLCATSPTPSGDWKRLVDLLERDETVCRKVVWIPKKTDVQGSFNTFLARTFLAMPWANIGSVSDAPLDETYELAERILEKHGLDKKVAQQWVIKADQLKDDAKSLVTELVQAREASK*
GCA_020447285.1	JAJAEH010000010.1	8	Lamassu_Family	JAJAEH010000010.1_50	Lamassu-Fam__LmuA_effector_FMO	LmuA	56575	58800	-	JAJAEH010000010.1_56574-58800(-)_1	MHESGKVDTSESIAVVGAGAAGVTCALALALLDCRVTLFDPADEVLQLQSDSPRLLHPHIYEWPSLGSLERDAALPFLNWELETGGAVAAKLVQEFHGHRARLQQKLFWKERHRLTSLAPEGSEWRLNFDNGSSYVVKQVILAMGFGEEKKAGAADIYDYWKQRGVGTAAVEPNAPASYLVSGNGDGALTDILNLMIKGFEHVQFTETFLNYFGQGVLRETVLAAHKDTDPEADLEPVYGGELHRVLLERGILDSLTPLLRRDRLLTINTSGPLLSLGRAAQLNQCMVFAVLAAAQRVGITVRRSTGKISDVIKHDDGLEAVGISIGGTPLSERFNHVILRHGPDKKARYLPAEKLFEAFEAASLERFNRHPDLLVTPTLNAETYTFFYERHLEKLADGAVKQQLAGQTAQEASTIIIGWDRATQSLVERGKVALRELVEQCETAPVSMTIQMDASTDRVKADDFVRLSKASGGKISLSVGAAVKLSWQEKLPFAPIVHSSSSRYPYCEVGNFCLGEYIDASLVRQLDVVLSKTKVAGKCFGLGHIAQDVLQATLATWDDWRATLDASPALRRDFLAWLGSIGTIKAEPWDGDASTVERMASALVLMLATHLGEPLKPAEVQRGNLTFDVHGLALGSAATEILGGNLLTDWSRPEQWDVDALILSGSAEVQVTGPDDTVLNAGDPGTSLSVARRIRPAIVRNDLNWRSALNTDLPTWRKAVGEEFGQWRKRQDDDRERVLA*
GCA_020447285.1	JAJAEH010000010.1	9	cbass_other	JAJAEH010000010.1_61	capP	capP	67485	68267	+	JAJAEH010000010.1_67484-68267(+)_1	MSISPAERLLQELGVTEPGEIDLEAIAYCLNARVKYRPLDGCEARIIGKGDEAIITVNANSTYRRKRFSIAHELGHWHHHRGKCLACRVEEYRPRDSLSPERRADGYAADLLMPYYLFRPLARQQSKLTFKAVAALADTFNASKPATAIRLVESDHSPALLVCHGPRGRKWFTRAPSVPQIWFPQDALDADSYAFGVQFGGNSDDPLPRKIGAEAWFDRRGADRFELHEQTIRTGPDETLTLLLISDSRMLEDRDFRGRS*
GCA_020447285.1	JAJAEH010000010.1	10	cbass_type_II	JAJAEH010000010.1_54	JAB_00019	JAB	61504	61971	-	JAJAEH010000010.1_61503-61971(-)_1	MRIELAPDIEPRLRKALHQAGSREIGGMLFAEQLAPGRFRIVDFSLDPHSGSHANFRRDPALHHAALTAFFDKTGRDFSRFNYLGEWHSHPSFPVRPSREDMDTMTDLVELGSSEITFALLLIVRLRFWMWMDYSMTAFAKGYAPHRSRLATRFI*
GCA_020447285.1	JAJAEH010000010.1	10	cbass_type_II	JAJAEH010000010.1_55	E1E2_00031	E1-E2	61961	63682	-	JAJAEH010000010.1_61960-63682(-)_1	MWFIHNPERLKTEVTDIEALRASAPWLVIATPRMMPGLQFAVDFDMVVNGDALPFTLTYPAFFPETPPSVLPRDGRHYSNHQWGQGGEFCLEYRTDNWDPAVTGAMMIESAYRLLSGEQPALDRRAVVPSAHQTTLGQQLRSASCRAFLTRGLRDYVATLESGCGYPCHIVETLGPRRTWTAYVASIGPLATAVWQEDTIPPGDSQGSPGLLVRLPSLDGVVVSELEQLDRIVASTAIGGEAPANDTATSRFTVLADATTARFYFSFFHEATWKLLHYRTIDISTETGTRLPESYAAMAGKRVGIVGCGSLGSKIAASLARSGVRQFVLIDDDILKPGNLARNELGAESLGAHKADALEERLRAVAPNVTVEVWRVDLGGQESSGSTATILDALAECSLLIDATADPQAFNFVASVALRARSPMIWAEVYAGGIGGFVARLRPGIEPPPHAARRQYLAWCRSQGVPWHGQGDDYDAHRDDGPPLIADDADVAVIAAHTSRMAIDVLVRSDTSIFPHPAYVIGLAADWVFDEPFDTRPIDFFAEGEWPLPVSGEQAGAALEYLVSLLDRADDAD*
GCA_020447285.1	JAJAEH010000010.1	10	cbass_type_II	JAJAEH010000010.1_56	Cyclase_00023	Cyclase	63682	64743	-	JAJAEH010000010.1_63681-64743(-)_1	MYNCANDLLAYHDDRVTLPQAERTNMRERRDANRERLKKGLKDKGKPTPREFASQGSYAMKTMTQHPAKDYDIDDGVYFDKAVLVGERGAEMTALQARQMVRNALDDGSFKTPPEVRKNCVRVYYFAGYCVDVPVYRRVTTKDIFGNESYHHELASSDWKRSDARDVSKWFEDENTKQSPDTVNGRQLRRVVREIKKYARSRESWSSQILSGFGITKLVTECFRGDIWREDRALYDTIKAIRDRLSWNLVVEHPVTPNETITNGTDDPRARFLRARLTDAIDMLAPLFEHDCTRTKALKCWDKVYSTTFFSDRDESKSEKKSALLKAASVAPPAAVFTFPNAPRADDKPRGFG*
GCA_020447285.1	JAJAEH010000010.1	10	cbass_type_II	JAJAEH010000010.1_57	Effector_00096	Effector	64764	65903	-	JAJAEH010000010.1_64763-65903(-)_1	MTISSLPPFRVLSLDGGGMRGTYTATYLDRVGAAFAKRRGIAAVDIGAAFDLIVGTSTGGIIACALAAGVPLSEIVNLYVQHGPKIFSRSLPSGVAGVIPDGWKRPSALAAGTEELRKALTDKLGKTTLGDIYAARGIGLAIPAIEMSQHRAWVFKTPHLKDTTNHRDDNYTLVDVCLATTAAPIYRSMAAINHPDNSSSGFNVFVDGGLWANNPVLTGLIDALDMTVPGQEIQVFCLGTCPLPAGEQITKSALDRGLAEWKFGGEAASLAVDAQQFAYDHMAKKLARHLNRICTIIRFPSEKVPAALIPYLDLDETRAEAMEALINQARTDADMTNSKCAYAETDVEAALICGLFNTVPPRTDPLAFRTSSVAGATVA*
GCA_020447285.1	JAJAEH010000010.1	11	shedu	JAJAEH010000010.1_52	SduA_00002	SduA	60099	60989	+	JAJAEH010000010.1_60098-60989(+)_1	MYLEYDQPLVDEFRTLLDSKPPNGKQFEQLIQDFLEEHSELIPTQSLVSPRVHMNMIISKFALDKSTITDYVYIVRNSGEWEITFVELERPNKAIFTENQKRPTLHSEFNNARDQLGEWKAFVDTHRDQVIESLAPLMRPDMYPKNPVSFRYQLIIGRSAGKNHSAERKAYFAQIQKNSDMQFITYDNLIARYEANARLRRHVVRESKRRFSFKVLQPNPEHIFSVLLSDVIELTKTQEQQLIAEGYDIPAWKAGSYLVLNNKHVAPTADEIREGSLQALAGGYRRPRSARQSQED*
GCA_020447285.1	JAJAEH010000011.1	12	ShosTA	JAJAEH010000011.1_168	ShosTA__ShosA	ShosA	162679	163560	-	JAJAEH010000011.1_162678-163560(-)_1	MSFGDLRGYLPKQAAASIDPVSLALAKEEADRQLETASNAGAFIISAADSTYPSLLMDTRDDPQILFVKGKLSKSPQKSVAIIGTREPTEHGRVIAQRLTGFFISEGWSVVSGLAIGCDAIAHEAALDAGGHTVAVMAHGLQMIAPSRHKKLAQRILDSGGALVSEYCFGQQAMPTNFVKRDRIQAGLAKGVVMVQSDVVGGSLHASRAAIDYGRWLAVPYPTALDISNMEQKIQANLLLADGEGHDKTRLLRCDSSALRNLIVLRGRGDYAKMIQSTTTVSPSRPSVQGQLF*
GCA_020447285.1	JAJAEH010000011.1	12	ShosTA	JAJAEH010000011.1_169	ShosTA__ShosT	ShosT	163661	164911	-	JAJAEH010000011.1_163660-164911(-)_1	MFKLCLFDLDDTLVRTEDLEQIRIVGKNNQSEEYKKKLKAEYGRCEDRNIYAPHILEQIRENYPKLKLGVFTRSPKSYASTVLKLAYPGFDWDVVIAYEDVKRTKPYGEGIHAAMDKLGLKYLSKVVMVGDQDSDVRAAYNAGVAVVLDTTSWGSSRNYDNWNALNHIPDAVIGNPTELLAVLDNLSKFQPFLEKLLAEDKKTTEPRRFDKIGKFIPKQIGGDKTAYPIFTCGRSFANYESLSERKKWHRLTASIHDNKDADIFPEEWVESIYFFIRKTYPLLMFGGNLVVSVVPHRPGRKPRLENLLTQLSSYISSNAFSGSNRISFEPELLAYKEGVRSNSNDHLKANERFANVRDHLFVKKPEVAQGKKVLVIDDVCTTGSSLIYAGRYLSEAGSGEVTRLAISMNVGNVLNG*
GCA_020447285.1	JAJAEH010000017.1	13	DUF4238	JAJAEH010000017.1_147	DUF4238_Pers	DUF4238-Pers	125084	126061	+	JAJAEH010000017.1_125083-126061(+)_1	VSETRNHHYVPQGYLRGFAVYPPAYPKKAKLLTIDLTQGRSFTVSVRNIAAIRDFNRIDAEGHDPNALENAYAGFESMAASAIKRVAKSGAFEGDDKILVLNLIALMATRNPRLRKNWSDFTNRLYRIVLETSFATEDRYNKLRKRMEAEMPHAKPLAQLPYEDFREFIKSDRYAFETHQNTLIRLELDVFESVLKTLIARKWVLQIANDQAGDFVTSDHPVVLTSLRQSHPGVGHGLKETMLLFPLTRKCALMGTFEGDEGVIQAPTTLVALANSAVIARATAQVYAYNDSFRYVKRDQMCAGKDLHCDPDCRLRSIDEDEGEK*
GCA_020447285.1	JAJAEH010000017.1	14	PDC-S32	JAJAEH010000017.1_9	PDC-S32_WP_103005273.1	PDC-S32	9890	10783	-	JAJAEH010000017.1_9889-10783(-)_1	MTYFSEKEEGERPQEKEEIGEGTWGGIRALITARIDDGSFGATYPISCEDGRGPIGTDADTLWQAMRAEIPNLQERMLPPWYHREDMPRTLDVLDMIQFCWRCVGKPIQVSYHQHFQHHHLRFDVEEGRENFRIDANRILRRNGLAYELKEDGSIERLLPPMLREALTSAHFQTLDSELNRMLEAARSRILDPDEEIRREALEKLWDAWERLKTQGAGSDKKAQTNALLDATAGSSSPVLRKALENEAHELTWIGNNMQIRHSEKGKERVAKVEHVDYLFHRLFSLVQVILRTNKGL*
GCA_020447285.1	JAJAEH010000017.1	15	RosmerTA	JAJAEH010000017.1_56	RosmerTA__RmrT_2664250653	RmrT	42946	43599	+	JAJAEH010000017.1_42945-43599(+)_1	MLHPEVFVKSQFPASQWSAVPTILKTAYAAVDDLLKDSPILQVNSAKDNKGRFISYAVDFGFERAIKSGAFDCDYRWNKFARPTGRYLELKFSHSTASISQVSDPTCQPRAVVFRENAKLRTQAVFPFHELEKEMEISGLPHFLFIHGHQSLEFAHIGVPSATSKTQFSWRSPNLMKVPHEVSNPDEVKPENTDYDLDALNLIKEDIEKWVRNNGAD*
GCA_020447285.1	JAJAEH010000017.1	15	RosmerTA	JAJAEH010000017.1_57	RosmerTA__RmrA_2664250653	RmrA	43586	44773	+	JAJAEH010000017.1_43585-44773(+)_1	MAPTDNILRFPNAAQSEQIGRLLIPDRLSEARLASRITQTELAEKVGVSRQAISVYESGDKKPDPAVMARIADVLKQPIAFFTKEKRGDFGKHSANFFRKTGADTKRRNQACEVYATWLSSVAHAFDNIANYPAVDIPSFEPCGSAYSDDEIEEYAERVRQHFGLGLGPISNVLRLLESKGVIIARCRIDGENIEAFSFWSGPRPFVFLASVKESAARARFDAAHELAHLCLHRWVGAEEIEDKLRLKEIEHEADRFAGAFLLPRKSFPNEVYSPRAESFVDLKARWKVSIQAMVYRAKDLGLFDDRQVTNIYKQISFKKWRTTEPLDKGTKAIPFEEPLLLKRVTELVLQSGRYSVDSFKSDVALSDQDLERLTGYPFGDSSEDADTDFEPTLK*
GCA_020447285.1	JAJAEH010000017.1	16	thoeris_type_I	JAJAEH010000017.1_27	ThsB1_00005	ThsB1	24133	24690	+	JAJAEH010000017.1_24132-24690(+)_1	MSRTATYCAFYVAEPFNASALGAHATKDFCYYNLLRSWKGSDTTFPFSDAHATTYSVRDGSDWESTLKPRLRERIRSSRNMVLFLSTSTVNSRAVREEVDYGMNDQGLPVIVVYPEYDTKEGLLNNGALKSSVKALWNNLPIFRDSINKVPTLHVPIKKELVRSALADNDFMLGTKTSAQIYLYK*
GCA_020447285.1	JAJAEH010000017.1	16	thoeris_type_I	JAJAEH010000017.1_28	ThsA1_00008	ThsA1	24712	25599	+	JAJAEH010000017.1_24711-25599(+)_1	LTDGMKYFFKSVRTLSFWRYALLSKEALAKIFAIVGAMYLVMDMADFFNVYTKDRYSSYAVLIIAVAAIFWVVATRRPITRFSYKVPGKDFLVEVRIGDLFDGSHDVIVSTNTTFDTDMASGLIDTGSIQGQVATKFFNANTAEIDRQLGLDLAAIHGTQRHNAPGKNLEYPIGTVARVRSHNRTFYFVAMSRLNDQGNASSTPRQIEDALDATWKYISSNGNLRDLSIPLMGTGRGRIGVPRKKMVERIAQSFCDEANNQVFSNRLSISIRPEDAENFAVNMYQIRDYLVQSLH*
GCA_020447285.1	JAJAEH010000020.1	17	SoFic	JAJAEH010000020.1_53	SoFic__SoFic	SoFic	48180	49802	-	JAJAEH010000020.1_48179-49802(-)_1	MAEEVPTRIEPAFFEESIPSSISDLVVEIQAAAVKLGHGLHHDAAFELSDLVRVMNCYYSNLIEGHNTRPKDIERALAGAEIEEATRPLALEAKAHVIVQREIDRLSRDGALPSPTSSEFIAWVHRRFYEEMPEEFRFVEGRDGPKVEIVPGAFRSKREDDVSVGRHQPPSSQYVKAFMDYFSKRYAVAQAGATNKIIAIAAAHHRLNFIHPFMDGNGRVSRLMSHAMAQEAGVGGKGLWSISRGLARGLKDKTEYKSMMDHADQPRMNDRDGRGNLSAKALQDYCEWFLLVVLDQIQFSNAVFSFDKLESRYRKLIEDVIDDKRAPDIISAVLKHGSIDRGDIGFITKSPERTARNTLKALLDHGFLKSASPKTPVRIAFPLDYRERLFPNLFTDGEIDAPKPSVPLFITPMRTKEIASRSYFKPHFNEYEEFQKRVSGITALQKSLGARSTLGKIAAQELATTEPTTVDWQSVEDRVIAESIGEHGQSRAEVIEALCEFSPGAVSQEQKDEIEKRVFAAAPALAAKYNKRIMDRKPKR*
GCA_020447285.1	JAJAEH010000025.1	18	PDC-S07	JAJAEH010000025.1_90	PDC-S07_WP_110056698.1	PDC-S07	85424	85837	+	JAJAEH010000025.1_85423-85837(+)_1	MSEAGRKILLVAACALIDADGRILLAQRPEGKSLAGLWEFPGGKVEPGETPEETLVRELEEELGINTKIACLAPLTFASHSYETFHLLMPLYICRRYEGIPQGREGQALKWVRPQALRDYPMPPADEPLIPMLQDLL*
GCA_020447285.1	JAJAEH010000047.1	19	DMS_other	JAJAEH010000047.1_13	NEase_II_00007	REase_II	13007	14098	+	JAJAEH010000047.1_13006-14098(+)_1	MTITTLDTPLAKPLLDWYDRHHRDLPWRVSPGMAARGVKADPYRVWLSEVMLQQTTVQAVKPYFERFLQRWPEVTDLAAAENDAVMAAWAGLGYYARARNLKKCAEAVANEHGGVFPDTEEGLKSLPGIGDYTAAAVAAIAFNRRAAVMDGNVERVISRLYAIATPLPAAKPAMKQKVALLTPETRPGDFAQAMMDLGATICTPKRPACSLCPFRGACEALKLSDPELFPVKAAKKEKPVRYGAAFIAVTGDGEILLRRRIDSGLLGGMTEVPTTAWTARIDGETSAAAAPFEAAWQASGTVIHVFTHFELRLSIWRAAIAAKVGTNDGWWEPVTNLEAQALPTIMKKAIAAAIPLAFKTSKG*
GCA_020447285.1	JAJAEH010000047.1	19	DMS_other	JAJAEH010000047.1_16	oMTase_00027	oMTase	15246	16385	-	JAJAEH010000047.1_15245-16385(-)_1	MASVFPLADLKASVKSDSRPASWVDTIIKGDCVSALEALPSHSVDIIFADPPYNLQLGGTLHRPDQSLVDAVDDEWDQFASFEAYDAFTRAWLLACRRVLKPTGSIWVIGSYHNIFRVGATLQDLNFWILNDIIWRKTNPMPNFKGRRFQNAHETMIWASPSAKAKGYTFNYDALKAANDDVQMRSDWLFPICNGSERLKGEDGKKAHPTQKPEALLARVIMASTKPGDIVLDPFFGSGTTGAVAKRLGRHFVGIEREQDYIDAASARIAAVEPLGKAELTVMTGKKAEVRVAFNVLVESGLIKPGQVLTDARRRYSAIVRADGTVASGGEAGSIHRLGAKVQGLDACNGWTFWHFEDGQSLRPIDDLRSVIRSDLAKA*
GCA_020447285.1	JAJAEH010000048.1	20	PDC-S01	JAJAEH010000048.1_16	PDC-S01_WP_076465573.1	PDC-S01	15617	16729	-	JAJAEH010000048.1_15616-16729(-)_1	MEEAGRTYLTLDDQTVLEAAQSDPAGFIRGLDRAIIDEIQRAPDLLLAIKKTVDEDYRPGRFLLTGSANVLTLPRIADSLAGRMETIRMLPLARAEIEGRTPSFLEHLFDGSLKSPWSSIIGDDFVQLVLLGGFPEAISRNSERRRQDWARSYLTSILTRDLRDIADVEKLTELPKFVRLLAEHTSQLVNYSQFGGSINVSHKTGQRYVGLLEQVFLVATVQPWFTNTLKRIVKTPKLHFLDSGLLASVRGLTFDRVKADRGTFGALLESFVFSEVLKLMTASELRLTPYHFRDRDMREVDIVLERDDGMIAGIEVKANATVKAGDFGGLRALAEACGDRFAFGVVLYDNTDVVPFGDKLAAVPLSSMWG*
GCA_020447285.1	JAJAEH010000059.1	21	PDC-S14	JAJAEH010000059.1_1	PDC-S14_WP_068837883.1	PDC-S14	1	897	-	JAJAEH010000059.1_0-897(-)_1	MSLNELVGRVVKIFITGQDPRSLRTVELDNWTGVAITGQPEFFKKALEDEVLSRSCVYLLIRSSADDDLPEIYAGESDDFSQRYTSGKFPIEFDTFLIFTSKDDNLTRAHVKWLERELWTILKGNSGKVLVANTSRPTGSNLPRADIATMRTYLSNMIYVLEALGYDLFSVQERTSASPPSAKQVEDAVAESGSLSLELYSTLPRRPDDRAFLRYENGAYTLKSGSKINAKITDSLPANVRKLRQQLIDDGELVPGGEYLELTRDIPFSKPSPASALVKGRSSTGYMDWAKACRSLFDS
GCA_020447285.1	JAJAEH010000059.1	22	RM_type_IIG	JAJAEH010000059.1_2	REase_MTase_IIG_00032	REase_MTase_IIG	1016	4432	-	JAJAEH010000059.1_1015-4432(-)_1	MQAKVEQFIARWQHQEGGQERANYALFLTELCDLLGLSHADPASAAHETNDYVFERVVREAARDGAISSKRIDLYKRDCFLLEAKQSRLNGEKKLDAMQLPGFASIAPRGRRSGANRAWDVLMMNARQQAENYVRLLPASHEPPPFVLVCDVGHAIEVYANFRRDGKAYDQFPDRRSFRIYLEDLRDEKIRERLKAIWTDPLSLDPSRYAAKVTREIATRIAKVSKALEQQGHATEEVAMFLMRMLFTMFAEDVELLPKDCFKELLKDCAAKPEIFPGMMEDLWRAMDGGGFTATIRAKVKRFNGEFFYNRRALKLGRDEIGELAAAAAYDWKDVEPAIFGTFLEQALDPTDRRRLGAHYTPRAYVERLVIATVIDPLRAEWDYARSTADRQKSEGKGDAAIKTVQTFHEKLCDIRVLDPACGTGNFLYVSLELMKRLEGEVLEAINDLGGQEALAYESHTVDPHQFLGIEINPRAAAIAELVLWIGHLQWHFRNSGIAPSEPILKAFHNIENRDAVLTWDGYPLPQVVDGKEAYPNARRPAWPKADYIVGNPPFLGKGEPMRDAMGDAKLKALWRAHKHVNESADFVMYWWDSAADILLRAKSPLKRFGFVTTNSISQMFNRRVMERYLNSKKSISIVMAIPDHPWTKVTRDAAAVRIAMTVAQAGKRDGVLMEVTAEEGVETDSPIILFNELNGRVNSDLSVGVDLTQTEKLTSNAGLSSNGVLLAGRDFLLEKRELPLIGGEAALREELVRPYINGRELIAGRGNRLIIDVGHFGAAELRSQFPAIYQRLATTVKTERESVVAKTGTKDSIEYANNWFRFAKPRRALREALRTIPRYIATTETTKHRHFQFVDAEIVPDHMVVAIALDGAYPLGVLSSSFHVLWSQRAGGWLGVGNDPRYSKSRCFDPFPFPDASDAQKVAIGTIAEELDVHRKRVLAEHRHLTLTDLYNVLEHLKAEAKLDSLDEKERRIFDGGLVLIMKELHDKLDAAVASAYGWRVDIAEEEVLACLVALNKERAKEEKRGLVHWLRPEYQIPRFGSDKEKAEQLEADLGEGNLEAVSGPKPSFPKDERDQTFAVHQVLMEAEGSVEPAVIAASFKQGRKCLASVSAVIASLYRMGLVSTSDGKSFALRRAA*
GCA_020462325.1	CP071806.1	1	AbiD	CP071806.1_1445	AbiD	AbiD	1494529	1495596	-	CP071806.1_1494528-1495596(-)_1	MPNNVFELINFKDYLPLDLDITDKTRLVYRPVLAPTQLKCSLEPALTEEQLYVHMKENSNWSFKYNGNDDFYKQDCIDFLRDIDFQSFSQYGKLVDRKYIEAKRVYLFDSYFRNFLQEILERIEVFLKKSTADALTIGYNKTSYIFEDDTLYYSEQSKYRKENPKRLDIVLKTKYHLSRLILEKQDDATIKNQINQYGVVLPWTVFRLMTFGNIASFLVALQPEYRNKVAAYISLPLDKDDNIPAKILLSWCNALRYLRNICSHNGRLYGRLHHTLPAFHHSDRELLVTDSENDSKTLFIYFIAMRHLILSMSIETKNFWNKKLQKLLEESNQEQVDLRHYGFPKNWMDLLAIKI*
GCA_020462325.1	CP071806.1	2	AbiE	CP071806.1_1470	AbiEi_WP_047105540.1	AbiEi	1522292	1522882	+	CP071806.1_1522291-1522882(+)_1	MSKKEILLEFIENHNGIITYKDCKALKIPTIYLTRLEKEGIIYRVEKGIFLTQNGDYDEYYFFQYRYPKAVFSYISALYLQQFTDEIPQYFDVTIPRGYRFNTPPANLNIHSVSKEYSELGITLVKTPMGNEVRVYDFERIICDFVIHREKIDTELFVKTLQHYGNYSKKNLTKLYEYATKMNTLDKVKQTLEVLV*
GCA_020462325.1	CP071806.1	2	AbiE	CP071806.1_1471	AbiEii_WP_110023304.1	AbiEii	1522879	1523724	+	CP071806.1_1522878-1523724(+)_1	MNKAKLTALCHKISKNTGLTFNSVMTYYFLEVILKKLSQSTYSNHYIFKGGFLLSNVIGVESRSTVDIDFLFHQMTLSEDTVKQQLKEILADSEEGISFVIQSITAIKESDDYGGYRATISCQLENIKQVIHLDIATGDVVTPQPITYDYKAIFDEENFPIIAYTIETILAEKLQTIYSRNFLNSRSKDFYDVYILSKLKKEDIDFIQLKNACQRTFSYRETELDFVKIIELLERFKSDPIQNKQWQNYSKKYSYTKGISLADVLDEMIRLITVLISINSD*
GCA_020462325.1	CP071806.1	3	DMS_other	CP071806.1_36	REase_II_00171	REase_II	44954	45859	+	CP071806.1_44953-45859(+)_1	MNLQAYINLSSEERLKIFLSTLSVTNRTPDYYVNWSKVERETKKYELELNTLNYLIGKDDIYNEALQLFNKQPNLLKAIPSLIASRDKTLDILSIDADDNMGFDNLDFAKIDEDRIVDYTNFVEATGLLDFLQKKANRSLVDYVYGVEAGLDSNARKNRSGTTMEGILERTVARVCKEYGLEFKAQATAPFIKDNWGIEVPVDKSERRFDVAVFSKDKHKLWLIETNYYGGGGSKLKAVAGEFTELSQFITKSTDDVNFVWVTDGQGWKTAHLPLAEAFGHITHVFNLDMLKQGYLHDLFR*
GCA_020462325.1	CP071806.1	4	PD-T4-6	CP071806.1_2035	PD-T4-6_WP_153359500.1	PD-T4-6	2070917	2072911	-	CP071806.1_2070916-2072911(-)_1	MIQIGKIFAGRYRIVRQIGRGGMADVYLARDLILDGEEVAVKVLRTNYQTDQIAIQRFQREARAMAELDHPNIVRISDIGEEDGQQYLAMEYVNGLDLKRYIKENAPLSNDVAVRIMGQILLAMRMAHTRGIVHRDLKPQNVLLTSNGVAKVTDFGIAVAFAETSLTQTNSMLGSVHYLSPEQARGSKATIQSDIYAMGIILFEMLTGRIPYDGDSAVTIALQHFQKPLPSVREENANVPQALENVVLKATAKKLNERYKSVAEMYADLASALSMDRQNEPRVELEGNKVDTKTLPKLSQANVETKVPHTNSSAQVSATDKGSGKKEVAKSGNKPVSKPRPGIRTRYKVLIGAILLTVIAAGLMFFNAPRTVTVPDVSGQTVEKATEMIEVAGLEVGNITEEATATVDEGLVIRTSPAAKTTRRQGSKIDIVVATAALASIPDVVDKESDTARQELEALGFQVTIKEEYSEKVAQGLVIKTDPGANSSAEKGAKITLYVSKGVAPQVVPNVVGKSQENATQILQTAGFSIGTITQEYSSSVTAGQVISTDPVANTELAKGSIINLVISKGKELIMPDLTSGNYTYSQARSQLQALGVNAESIEKQEDRSYYSTTSDIVIGQYPAAGATIDGTVTLYVSVASTRTSSDSSAGSSTSTSTSTGSGQ*
GCA_020462325.1	CP071806.1	5	PDC-M46	CP071806.1_1222	PDC-M46B_WP_216222026.1	PDC-M46B	1251016	1252452	-	CP071806.1_1251015-1252452(-)_1	MRFINLTIKEGFFSKNFDFGDKTAIYSHINSVGKSTLLRLLFYSIGYSIPSTKKIRFDKLETILYLETVEGICEIYRKDKDIVLKCIDSETWKLRLPKDLEFILQKIFNIRNSDVLLNIIGAIYLDQDKGWTLLNRGTVIGGIKFKIDQLIQGMLNIEPLQALNVELEEVVEGISRLKQLKKIVDYQHENTTIIKESNFESTKLLDLEKNLSMIMGKISSLESEKDTLRVTLEKNEEYLAYLENLHLFIKAPESGEEFLLKKEFVKGFGAYQKIIELKIYNLERKIKELRKKEEKIRIEIRDSEKFFNTENTIELFENRLNLLVVPKETIDSELSRLKNRKKELESIRLNYLSSELMQKIYENIMYFAKKLDVAEYLEHEKDFILTSDLKSYSGTILHKLVFCFKLAYIVELQKYLGFRLPIVLDSPSGREVDQKNIEDMFKILNEDFVDNQIIIASIFEYPLYSPDKIIKINKNLLE*
GCA_020462325.1	CP071806.1	5	PDC-M46	CP071806.1_1223	PDC-M46A_WP_106012724.1	PDC-M46A	1252439	1253491	-	CP071806.1_1252438-1253491(-)_1	MTSSNATPSAFGWVFQANLGLYLIMDEDLKQIKKFKIEGETEDIEIYYRDTTERKPKFIQAKSQEDPISDGTTSKHLSNALSSLLQVVTKVSGEYSELIYGTNIEIPIRARVKQKLFEGNRIKLYYKELPEQFQTKIDGIVDVSEITSEELMSFKERFSILKISFYGQDNETRYKVVQEKVTSKLRSLGIEQYKCNRIFYYFQKEFIQNASKRVEYSIEDLGLTIILFSFEDEENWSFNNLDIPEELISRIKAEFSNYILEKQLDFQFISQLVGDYKKYSMTTPYIPSSQKIQHFVNDTFSNYSDYFLQKTTNVNQELIDCIIKVTVYRILINRVGIETITEGMALNEIY*
GCA_020462325.1	CP071806.1	6	PDC-S04	CP071806.1_1292	PDC-S04_WP_163235784.1	PDC-S04	1323172	1323774	-	CP071806.1_1323171-1323774(-)_1	MVLENKLGIENSAELARLEEQISKKKAAQLFETGQLFQIEVGTFAGLAHIHQTLFEEIYDFSGKIRDVNIAKDNFQFAPRIFLEQSLAYIDKLPHETFDEIVEKYADMNIAHPFREGNGRSMRIWLDCMLRDSLGKVVDWNSIDKDEYFNAMVRSHVSTGELKYLLLQALTEDLGQATYFKGIDHSYYYEGYNLYRTEDL*
GCA_020462325.1	CP071806.1	7	PDC-S05	CP071806.1_679	PDC-S05_WP_078711833.1	PDC-S05	686954	687961	-	CP071806.1_686953-687961(-)_1	VAEQEREIKIVDDRTLKEKIYFVRGQKVMLDSDLAEIYGYETKGFNRQVKRNIEKFEGEDFMFRLTDEEIDELSRCQNGTLNRGEGRGSNIKYNPYAFTEQGIYMLMTVLRGELAVKQSRALIRTFKQMKDFIIENQDFIGSKELVQIAIQTNQNTNDIAEIKSQMATKEDLKKVMENFIDPETYKHFLLMNGDKIEADVAHTKIYKSAKKSIYVIDNYIGLKTLELLRAARDKTQIIVFSDNVKNKDMLTKNILDDFRKDYPNIDLKLKIAGKKYHDRYIAIDYGTENEAFYLCGASSKDAGNKVSSITKIEESSKDMYHDMFSKMLNNKDLKI*
GCA_020462325.1	CP071806.1	8	PDC-S11	CP071806.1_40	PDC-S11_WP_167956302.1	PDC-S11	48815	49738	+	CP071806.1_48814-49738(+)_1	MKLDRLKEVDVREIWKHEQYDFSEWLSRTENIELLSDEIGLTLTEIDKEVFVGSYRCDLVAIDETTGIKVIIENQLELTDHDHLGKIITYASGLDAEVVIWIVKKAREEHRSAIEWLNNNTTKNISFFLIEIHAYQIGSSMPAPKFVLVEKPNDFTKLAKGNNHGGDLSKAQAERLYFWTQFNNVVATKNKPFNVRKATTDHWYDVAIGTSEAHISITLVNKSKSVGIEIYINNNKELFDKLSSHADEIHEELGFEMEWKRLDNRKVSRIIYYIKGLDFENHDNYNDLIDEVINKVIILRDVVKKYI*
GCA_020462325.1	CP071806.1	9	RM_type_I	CP071806.1_1343	Specificity_I_00113	Specificity_I	1384404	1385180	-	CP071806.1_1384403-1385180(-)_1	MSEWKKYKLSEIYTMSSGISSSKSQAGQGSPFLSFSTVFNNYFIPENLKDLMLTTKEEQERFSIIEGDVFLTRTSETLDELALSSVALNNYPFATYSGFLKRLRPKNKIKVYPKFIAFYLRSSYFRKTIINHTTMTLRASFNESMFSYLEVYLPDYDEQVRIGDFLYKLNQKITLNNQINEELEAMAKTLYDYWFVQFDFPDENGKPYKSSGGKMVYNDQLKREIPEGWGVSSWGRYVNLEMESTMKNLRQGTRFQKL*
GCA_020462325.1	CP071806.1	9	RM_type_I	CP071806.1_1344	MTase_I_00016	MTase_I	1385173	1386789	-	CP071806.1_1385172-1386789(-)_1	MEEHYIVQVQSQVQGLFDDLKAVFTHAGLGGEAGEYKLLTQSFLYKFLNDKFLYEALIVDNRYDYQGLLDLSEEDYNWFLDDIGTKTAHLKPEQLIESLHRQQNQADFAEIFEQILNQIAIDNNAIFSVHTDGGTDIRLFDQRLITDTISDASKRNEVAASIINLLARVKFDQQIFSQGFDFFSTLFEYMIKDYNKDGGGKYAEYYTPHSVAKIIAAILVGNDQPSNVKIYDPSAGSGTLLMNLASQIGTDRTSVYSQDISQKSSNLLRLNLILNGLQHSIHNIVQGNTILNNRHAEKMDYIVSNPPFKLDFSEWRDQVESLPNSSERFFAGVPKIPNKKKESMAIYQLFIQHIIHSLKEDGQAAIVLPTGFITAQSGIDKKIRQHLVDEKMLAGVVSMPSNIFATTGTNVSILFIDKKNKDDVVLIDASNLGTKVKEGKNQKPVLSPDEENQIIQTFINKEVVEDFSVKVSYEEIKDKNYSLSAGQYFDIKIDYVDISPEEFEEKMQGYQDRLASLFAQSHELEKEIAEQLRRVRYE*
GCA_020462325.1	CP071806.1	9	RM_type_I	CP071806.1_1345	REase_I_00001	REase_I	1386794	1389790	-	CP071806.1_1386793-1389790(-)_1	LTRLGYDYLSANSKEVKERDPDTNILLSIFKQQFLKLNNYASEADFEREFENIRLELEQDDIGRSFFNRIHADSGYTYINWDNIEENTFHIALEVTCQNGEEEFRPDITIFINGLPLSYIEVKQPNAIREGKTGIQSEKDRTKFRFENKKFRRFNNITQLIAFSDNLPYDDSQGQQLQGSFYCTNAYSGTKFNSFKEEQERQVQSSLSSLTEEMIDLVLTDVNRFALKSQVEFRTNLDPASPCNSFLTSLYQKERLFFMLRYGLVYVEERDEHDQIQLQKHAMRYPQYFATKAIERGLEEGMKKGVIWHTQGSGKTALAFFNIRYLRDFYAKRGIVPQFYFVVDRLDLADQAFKEFSKRGLKVKRINKPSELNQIQDQHHVSVVNIQKFKESSDLTDHSGYDLNRQNIYFIDEAHRSYNEKGSYLPNLYNADKEAVKIALTGTPLIATKADGKTKETAVTTRDIFGDYIHKYYYNQSIADGFTLRLMREDIETSYKETLQAVHEEIQKGSIEKKEIFAHPRYVSPMLDFILDDFTRAREILFGDQSIGGMVVCDSSEQAQELHKQLEDRRKAGLTSFTSTLILHDAGDKEYKKEEVDKFKDGLTDFVIVYSMLLTGFDAPRLKRLYLGRKIKAHNLLQTLTRVNRPYKDYAFGYVIDFADISKEFDKTNKAYLEELNREYQAALIEEDGDNPFGTIFVSPEEVQEQLASSNRVLMNYPTDNLEFFGRAIDEVKDRKELIALRKSLETIRQYYNMARLHGYHDIVKQVNMGEIASLLNMLSRRLLTLSLLEKPDSFSSQQLLNLAMSETSFSFTKIKEEELRLAANDLDDIRRRVANGINLRRDEKDPEWVSLYEELQRILNKHMTQEVEGYSLSTIKETKKAYQSLFDSVEDYKTRMNRLAMNFGGDNMSARAFKHITQSTVVSDFPAIYQVLKGTKPLIDYQIGLNQGILENEAYLVAQIRQLAREEMMKTEVGKQLKRVDYDKLIRSLMEVYEGEY*
GCA_020462325.1	CP071806.1	10	RM_type_I	CP071806.1_1499	Specificity_I_00025	Specificity_I	1549377	1550714	+	CP071806.1_1549376-1550714(+)_1	MGLKKVEVPYEIPERWEWVRLRNLGIITSGGTPKSSEPSYYGGDIIWITPADLGKQQKNKLFSTSSKTITELGLQKSSAQLISKHSIVYSSRAPIGHINIVNDDFTTNQGCKSVTPLLANLDFLYWLLQFRTKDIILRSSGTTFKEISASGFGETLLPLPPLAEQKRIVAQIERALEQVEVYAENYHKLQELDRAFPDKLKKSILQYAMQGKLVAQDPNDDPVEVLLEKIRAEKQKLYEEGKLKKKDLAEILVEKGDDNSHYGKIPESWSHIAIKEIFTITTGLSYKKTDLSITQNGVRIIRGGNIKPLSFKLLDNDYYIEPKHIISGTVYLKRNQLVTPVSTSLEHIGKFARIDKDYHDTVAGGFVFQLTPFIASDTLSNYLLFNLSSPLFYKQLKAITKLSGQALYNIPKTKLNELYIPLAPEPEQRRIIQKVEKLFEKVNQF*
GCA_020462325.1	CP071806.1	10	RM_type_I	CP071806.1_1500	Specificity_I_00025	Specificity_I	1550668	1552227	-	CP071806.1_1550667-1552227(-)_1	MTPEQLKASILQRAMEGKLVPQDPNDEPASELLKRIKDEKEKLISEGKVKRDKKETEFFCGDDGKPYEKLADGTVKKVEVPYEIPESWEWVRLGNIGYWGSGATPSKSNLKYYEPQAVPWLLTGDLTDGYITHIPNKISELALEKTSVRLNPTGSVLIAMYGATIGKLGILTFPATTNQACCACNTLFHVEKLFLFYFLMSARKNFTARAEGGAQPNISKEKIINTLFPLPPLAEQKRIVTQIERALKQVEIYAENYHKLQELDRAFPDKLKKSILQYAMQGKLVAQNPNDEPVEILLEKIRAEKQKLFEEGKLKKKDLTEMVVIKGDDNSHYGNKEERTSSAIPNIPNSWCYIKLGDLVLFNIGKTPPRSEPTFWGNDISWVSISDMPIRGHITKTKEGLSHSAINQKNIKIAPVGTLLMSFKLSIGKVAVLEIPASHNEAIISIFPYIDEKHIIRNYLMTCLPLISTAGNSKDAIKGKTLNSTSISELLIPISNYREMNDIVSKIDLLFQKVSRLSE*
GCA_020462325.1	CP071806.1	10	RM_type_I	CP071806.1_1501	MTase_I_00004	MTase_I	1552227	1553690	-	CP071806.1_1552226-1553690(-)_1	MSITSFVKRIQDITRNDAGINGDAQRIEQMSWLLFLKIYDSREMVWELEEDDYESIIPEDLKWRNWAHAEKVKQVLTGEDLLEFVNNKLFKELKELEITPNMPIRKSIVKSAFEDANNYMKNGVLLRQVINVIDEVDFNSPEDRHSFNDIYEKILKDIQSAGNSGEFYTPRAATDFIAEMLNPQLGETMADLACGTGGFLTSTLNHLSQQRKTSEDVQKYNQAVFGIEKKAFPHLLAVTNLFLHEIDDPKIIHGNTLEKNVRDYTEDEKFDIIMMNPPFGGSELETIKNNFPAELRSSETADLFMAVIMYRLKENGRVGVILPDGFLFGEGAKTRLKQKLVEEFNLHTIIRLPHSVFAPYTGIHTNILFFDKTKKTEETWFYRLDMPEGYKNFSKTKPMRNDHFNPVREWWKKRQEILEGNFYKSKSFTPDELASLNYNFDQCGFPKEEEEILEPLELIQNYQKERAVLNKKIDTVLAEILEILEEK*
GCA_020462325.1	CP071806.1	10	RM_type_I	CP071806.1_1502	REase_I_00010	REase_I	1553703	1556030	-	CP071806.1_1553702-1556030(-)_1	MVAFIKSKKEMSEEDIKANFITPAILSKGWKNGEQIAYEEYFTDGRIEVRGDKGRRKEGKKSDYALYYQFGQRIAIVEAKDNKHSIRAGLQQAIEYGEILDVPFVYSSNGDGFVEHDRITRQERELSLEEFPTRDELFERLKAEKELAPEVSKAITTPYYTDAFSIKKPRYYQQIAINRTIEAVASGQNRVMFVMATGTGKTFMAFQIIHRLRKAGLAKRVLFLADRNILVDQTMAEDFKPFEKVMTKITSKLLNAPEKLNSFEIYLGLYQQLMGEDGTETHYQKFDKNFFDLIVIDEAHRGSAKEDSNWRKIINYFSSATQIGMTATPKETKEVSNMEYFGEPIYTYSLKQGIEDGFLAPYRVMRVNLDVDVDGYRPENGKVDAKGQLIEDRYYGRKDFDKTIIIDDRTRKVAKFVSDYMKQNNARFDKTIVFCVDIDHAERMREAFVNENQDLVREDYRYVMQVTGDNPEGKAQLDNFMDVNSKFPAIVTTSKLLTTGVNAKTCRLIVLDSNIQSMTEFKQIIGRGTRLYPEKGKEFFTIIDFRNVTNLFADPDFDGEPYVIFDPNGGSNSSGQGTDGGNGPTEKYHVTDKKVDILNSTIQVLDENGKLVTESLTDYTRKNVLGTYATLTDFITAWRAADKKKVVLEELYKKGVYLDAIREAEGILEQEIDDFDLLLKLAYGQKSLTKSERISKVKQSGYLYKYSEEARAVLEILLDKYMDKGIGELESLETLKLPEFQIYGGTFKIINTYFGNKKRYLEAIKELEEELFTVA*
GCA_020462325.1	CP071806.1	11	RM_type_I	CP071806.1_1847	MTase_I_00005	MTase_I	1865515	1867104	-	CP071806.1_1865514-1867104(-)_1	MSKTIQAITNQIWSMANELRGNMDASEYKNYILAFMFYRYLSEHQERFLVEDEIISPAPGETVQDAYAREAVGNDLVEHLENTASHLGYAIEPEDTWARLVAKIDNSEIVASDYQTIFDHFNANVELNRDAMEDFRGVFNDINLGDSRLGNSTVARAKSLNSIVKLIDSIEYKNDEGKDILGEIYEYLIGQFAASAGKKGGEFYTPHQVSKILAKIVTLGLEKSDTSFSVYDPTMGSGSLLLTVRNELPQGQHIKFYGQEMNTTTYNLARMNLMMHQVSYSNMILNNADTLESDWPDGVDELGIDQPRSFDAVVANPPYSAKWDNRESKLKDPRFMEYGKLAPASKADFAFILHSLYHLNNTGTMAIVLPHGVLFRGAAEGHIRKLIIEKNYLDAVIGLPANLFYGTGIPTTILVFKKNRQTKDVFFIDASKEFEKGKNQNHLSDDMVEKIVETYHNRQSVDKYAHLASIEEIVENDYNLNIPRYVDTFEEEEEIDLGQVTQQLEQDRLEIRALEDKIRQQLKTLGVDF*
GCA_020462325.1	CP071806.1	11	RM_type_I	CP071806.1_1848	Specificity_I_00134	Specificity_I	1867422	1868354	-	CP071806.1_1867421-1868354(-)_1	MTKEKSTVPRLRFPGFTDAWKQRKLGEFMKESKILGSKGDIARKLTVRLWGRGVVSKKEIYSGSSATQYYIRKSGQFIYGKLDFLNQAFGIIPPELDGYESTLDSPAFDLLKGINGQFLLEFVSRKEFYYYQGNIANGSRKAKRIHTETFLGMPISLPTLPEQEAIGSFFSDLDQLITLHQRKLDDVKELKKALLQKMFPKGNGNDFPELRFPEFTDAWKQRKLGEVADFSIKTNSLSRDKLSSYFYEVQNIHYGDILTKYDAILDVCNKELPSIIGSTISDFADALLSEGDIVFADAAEDSTVGKAIEV*
GCA_020462325.1	CP071806.1	11	RM_type_I	CP071806.1_1849	REase_I_00009	REase_I	1868462	1871668	-	CP071806.1_1868461-1871668(-)_1	MNELAFETELIQYITTGTITQPEHLEGLEWSVSDSSTLYAVKSKLWTYEPGIKTTEQLWENFRNILWQHNQHRLDKPLSDTEFAQVKQIISDLKTPYEAGQFLYGISGVSELEITLDDGRHTFLTVFDQRKIGGGDTVYQVVNQIRRTPKIPGRRECIFDTTLLINGLPIIQIEEKKDTVDVDKALNQMHQYIQERQYTDIFSTLQILVAIAPNNVRYMANTTAEKFNKDFAFHWQRKSDGSKVRNWKEFADSMLSIPMAHQMATNYMILDGTPQKQMLKVMRPYQVYATHAVIEGIKKVDFELGCNKVGYIWHTTGSGKTITSFKTAWLASRMPKVDKVVFLVDRIALTNQTKDDYLAYDPEAGENSFGSIRETQNTTALARQLTSKDSGIIVTSVQKLDTLVKRKSFKSPDKHIVFIVDEAHRSTGGDSFAGIQKAFKKAAWIGYTGTPNLDDTGASLRTQDIFGPLLHAYTIKNAISDRNVLGFKVDFETTIDQEKLKTTYLPDFYRQKYPKWTSAQIEEKIANLSPDDMDDAVTSSVYDENPEHVRLVVEDVFKHWANRSGSGRYNALFTTHVGGGRASTPMAMMYFREFQRINQLHREQGGLVLKVGLTFALNTQNNDSMVESNTGLLEAITIYNTEFGTSFGLSDVAAYTEDLISRLNRTAQDKNYLDLVIVVDQLLTGFNAPELNTLYVDRTLKGASLIQAYSRTNRVEDMDKKPFGRVVNYRWPAHNEKLMNQALAIYADDSAANLSDAEQKNNNEKNGLVAKPFKEVFAEVKQTVDQLRELTGDFNDIPKSEKKREAMLELLRAYNQGLSKLKQYQPEEVDGVIEGFDYNQPDRFIESLGMSVEEEKLLTTVLANELKRTLAKEQKVSIHQIELKMTHIKEVTIDYDKLTELVELLLNQVHEEKMVEAAATRDELDRFASGLEDLNYADQIRQTGDAIYRGDFPTQDMNFAYPVKGIDSQKIIQEASHVYIDKKLFAFRIQWGLTEHIRNQELRELLTRHRYGQNDLDDTGHLRTLIKEASRDYQTWAEGDAVKGLSKIQYRNQLRQALYDLADDLVGQ*
GCA_020462325.1	CP071806.1	12	RM_type_II	CP071806.1_31	MTase_II_00080	MTase_II	40106	40936	+	CP071806.1_40105-40936(+)_1	MTLKPFTKWTGGKRKLLTQLHEHLPFEYNRYFEPFVGGGALFFDLAPENAVINDFNEELINTYLQIRDNPEALLDLLHIHQENNSKEYYLDVRSVDRDGRIETMSDVERAARILYMLRVDFNGLYRVNSKNQFNVPYGRYKNPKIVDSELILSVSRYLNDNNILIMQGDFVTAVEEADAGDFVYFDPPYVPITATSSFTSYTHEGFSDQDQRRLRDTFIDLDRRGVNVMLSNSSSPVVEELYAGFNISRVDVSRTNGASNSSRGKIQEIIVRNYGE*
GCA_020462325.1	CP071806.1	12	RM_type_II	CP071806.1_32	MTase_II_00157	MTase_II	40962	41741	+	CP071806.1_40961-41741(+)_1	MNKPYYHKNKAILVHADTFEFLNKMKPESMDMIFADPPYFLSNGGISNSGGQVVSVDKGDWDKVDSLEEKHEFNRKWIRLAKNVLKPNGTIWISGSFHNIYSVGMALEQEGFKILNNITWQKTNPAPNLSCRYFTHSTETILWARKDDKKARHYYNYELMKELNDGKQMKDVWVGGLTKKSEKWAGKHPTQKPEYLLERIILASTQEGDYILDPFVGSGTTGVVAKRLGRKFIGIDAERDYLKIARTRLDKEDDKKNFS*
GCA_020462325.1	CP071806.1	12	RM_type_II	CP071806.1_33	REase_II_00150	REase_II	41719	42417	+	CP071806.1_41718-42417(+)_1	MTKRTFHSWFETFTDTVADWNYYVDFTKVFNNMNDLYLRTNLNILNTLVGSKQIREDFIAICDKYPDVLTVIPILLAIRLESKGRGKNRKPIALPIREYGDDAIISYDFDFYSPNYAIEDYADLLENTGIFELLQSHLVKNLQDYVYGVEVGLDSNGRKNRMGKIMEALVERVLQNAGLEEKTDYYKQIRTGEIESLFHIDLSSITNNGKNHKKFDFAIHVNGQLYLTEVNF*
GCA_020462325.1	CP071806.1	13	RM_type_III	CP071806.1_1355	REase_III_00001	REase_III	1399083	1402181	-	CP071806.1_1399082-1402181(-)_1	MKLQFKQQQFQLDAVASVVAVFAGQGKHSGFDYHMDKGQGMDAELDMNFIGFRNAPIQLSQDIISQQVRSQQLRYGLKPSENLSIQKVDGRPSYNLTIEMETGTGKTYTYIRTLMELNKQYAWLKFIIVVPSIAIREGVLNSFEIIADHFQMEYGKKPRYFVYDSSRLGELDKFANSSDIQVMIINSQAFNATGADARRIHTEQESFRWRKPIDVIAATNPILIIDEPQSVEGKKTKERLEDFKPLFTLRYSATHKDKHDMIYRLDALDAYNKKLVKKIAVKTVEQTSTTGTQGYLYLQELVPQKSGAPKARIEFEMRTKSGDVKRVTKLVEEPFALFEESGNLPAYQGGWTLSHFDAREGENSIQIGANRKLYVGEVIGETNEDDIRRIQIRETIASHLQKEERLYKRGIKVLSLFFIDEVAKYKCYDEQNDAYNGTYAQMFEEEYEAQVKALLADPNLHGSNFWHYLNKHQEGNPVHAGYFSVDKVKKSDKVKFVDYKSATEKKNNQSNDKDAYDLIMKDKERLLSFEEPVRFIFSHSALKEGWDNPNVFQICTLKNTGTETEKRQKIGRGMRLAVDQKGVRQDEELLGADVHNINKLTVIANESYEDFAKNLQRELKEILADRPSKVEVDLFVDKILENEAGQKLTVTKEVAKEIEYQLIKQDYIDSKGNLTAIYFEQKETSQFTLSENLAGYEVAVKDILETIYDANRYKIERENDSEVVFAREINPDNYNRQEFKRLWESIHHKSTYYVEFDDEELIEKSVKALNESLFVKKPSYMITEAEAREMQAKHGLDFKVNKNGKRQSVLDKSSIQLRYDLLGEIASRTELKRKTVANILKQISPSKFDMFSYNPEAFIQQVSRLINEQKASQVIEHIRYNILEETFDSSIFTDNPLSGKVSDANMLKSEKGVYNYVKVDSGTERKFKEDLERFDDVMVYAKLPSKFKISTPLGDYNPDWAIAFRDGSVKHVYFVAETKGSMSSLQLKGAELAKIECAKAHFKALKEKGLIADDRIYDVVDSYEKLLEIVRG*
GCA_020462325.1	CP071806.1	13	RM_type_III	CP071806.1_1356	MTase_III_00003	MTase_III	1402185	1404197	-	CP071806.1_1402184-1404197(-)_1	LTIFYLHHQKRLDSLRKGEYHEQSRAEQSRAEQSRAEQKLGDYTQVEKLDLRSKDVLSDNIAKIGQLFPEVLTESSDENGRLRPAIDFDKLRQFLSRDIVEGRESYEFTWVGKRGAIAEAGKPSLKTLRPDLEESVDFDKSENIFITGDNLEVLKVLQESYLGKIDMIYIDPPYNTGKDFVYSDKFQMSEEELADEMDLRDEDGLQRVGLTKNEKSSARYHSDWLNMMYPRLVLARNLLKDSGVIFISIDDNEQANLKAICDEIFGEENFVADVIWERAFAPVNLKKHFSESHDYILVYAKNVEFAVNHGIPRSEDSNSRYQNPDNDVRGPWTSGDLSVGPAVPSNIYEIISPSGRSIFPPSGRSWLLSKERFEEFIADNRIWFGANGDNVPRIKRFLSEVKNTVTPMTIWKYADVGHSQSASQDLKKLFDGKAYFTYPKPVPLMKQIVQLYSEKDGLILDFFAGSATTADAVMQLNAEDGGNRKYILCTLDEQVTDKSAAKEAGYETIDQISRERIRRAAKKIQEEHPETVGKQDLGYRAYKLDTSNFKDVSQTPDSFTQADLFDSVSNIKDGRTDLDLLFQIMLTWGMELSLPIAKTQIDGTDIYNVADGAMIACFADEISENVLRQIAKEEPLRAVFKDESFVNSAAKINLGQIFKEEAPGTKVKVV*
GCA_020462325.1	CP071806.1	14	RosmerTA	CP071806.1_1215	RosmerTA__RmrA_2603008502	RmrA	1243595	1244749	-	CP071806.1_1243594-1244749(-)_1	MFNGSRLEELRLLNGLTRADLARELEVTEQAIWQFETGVTLPKMKNKIAMARFFQVEVDYFDAVDKNGSFSLSRIAFRNADLEAKKNIHIQMVYLEKMNQMIDYLENFVSIPNQIIYQLVDSIEQKLQQHESLEFIADHAREVLVVSVDNANLLYSLEKSGIYISERLINGNADAYSAWSRNGRPFIVLGPGKSAVRRNFDLAHELGHLLLHNQVDFEELSKEELEEKEKEANQFASYFLLPRKQFLMDFVNIVGKRVSNPDQYILLKKRFGVSIQALEYRAYKLGLLTPQQNSYFYRQISKKGYKAVEPLDLEIPLKKPSKIRSILDVILSNNLLTLSDIERNQRVSKNFISQLFSFDVKFFDKYLLQLDKFDNVIPLFSRKQ*
GCA_020462325.1	CP071806.1	14	RosmerTA	CP071806.1_1216	RosmerTA__RmrT_2603008502	RmrT	1244763	1245485	-	CP071806.1_1244762-1245485(-)_1	MEKEVFTPDQSQSIVDAILKGYKSYLDERIEKRRTMHVSAGYAWTKANHIDDALATANLNFIDKFELKHAGQSWEFLEFNSENQLLGRVCFVLKGLTRLRQVFPTAVKSGKGYLFDYAQINTSYLENLSRNTDESTLFPVQMELFDDNLFELLNRSEQSINNFFFITYQADELHHLTNIQVIMPDSRTGKLIEIQNLSTFISTSNVDFNDEKYQKLQGLSEIDDVADFEIIPRLASEKEA*
GCA_020462325.1	CP071806.1	15	SoFic	CP071806.1_1323	SoFic__SoFic	SoFic	1360782	1361993	-	CP071806.1_1360781-1361993(-)_1	MYKRLEIVSYSDFDNYEAEYQKRFDSLATIKTGLTINPVSKREQRRLADKHQLFYVLLPNHVMDIEKIYKNSQLLSNFDLSSVQMQKLFYLQIIDEIQSTNDMEGVKSTRKEIKEAYNSLDKNKRFSGIVSMYHSILKNEFEKIDSLSKFRNIYDQLFLDEMSEDEKPDGELFRKKVIYVGDGNSYVHQGNSSEFSINEDLTKLIIFMNNPEIPLIIKSIITYYFFEYVHPFYDGNGRMGRFLMSSYLSRKLDFLTGLSLSESVLQNKSKYEEGFSITSHPKNRGDLTPFVGTMLEIILNAQENMKTKLGKLKSQLDRVWILIDGLDLTGPQKELLFILSQDKLFDVLHTGVSNKELTEAFGGKYKRTRIDSTLKTLEGMGLVTKVKSSPVIYEVSSNLIKDI*
GCA_020462325.1	CP071806.1	16	cbass_type_II	CP071806.1_726	Effector_00039	Effector	737007	737861	-	CP071806.1_737006-737861(-)_1	MNRKNKLFKKFFFWSQKFYLPLVLIFIFPILICYLIGKSLTLVEVEKISNTNFFTRAVFEIIPDNSTATYIVLYLLISISLLMIFRKNNAERTYNDGHSVYLHNCYKRLWIAANILGYRKLQLIGVSIPMQFELIINGVFSEFISESSVVQYDEFQGEIIVEYPIENKKNKVVNLLVCDTYDIPLEKLASDYLENTTVKISSQRKYSGNRYNNPQLVSTVREEVQKIVNTYNEVNLFMTTNPLNTQRIVGKSFLTLDRSGFDKVSVIQMDETKIYKDPFVIYEN*
GCA_020462325.1	CP071806.1	16	cbass_type_II	CP071806.1_727	JAB_00001	JAB	737868	738332	-	CP071806.1_737867-738332(-)_1	LIYVNLNNKYQIVIPSDIFNSLLEFRQLGLEPEAGGIFVGKRLLNNSILIINFSEPQDNDVRSRFKFSKTSPYHQMFADDYFGKSLGFISLIGEWHTHPEDIPTASCVDINSWEKIISDNDDRLFFLIVGLRAGRFYYRESNKWQSTLIYFKDV*
GCA_020462325.1	CP071806.1	16	cbass_type_II	CP071806.1_728	E1E2_00022	E1-E2	738310	740076	-	CP071806.1_738309-740076(-)_1	MLEKKEIFQIYFDEIPLESLKLEDKECYFYQYKKFTLKIIISNDFPHSLPEIYLSNFMDFNKWYSHVGSEGKLCYISEDNLIWDFNNPSGLLKDCCEKVKELLDSWDTPKMTEELRKEFLSYWYISCLKSKTKYIEIRSYLSRVSTFEKYELVLSNQKFHLFDYGSQLKGSVAPHSKKSRDVYILPLKDSNPVIPPNPLNELTEATFKKMITGNLSSGVRRRFQKWCKTKRKSFILILSLPISDNDYVLFGALFESRTSKYPFKIDNKVSQKNKDRKKIGSKAKKSKNGSFNITPVYITRFDKEYRVSRTSQEYDFLNKKVVIVGLGSVGSFVANNLSKMGIEKLLLIYPDFLTVDNISRHYLGMDSIIDNIQKVDALEDRLKKENPDLEIECEGIRFQEIVRKNPNLFYEYDFVFSCVGDTKTNFAINHFFRKIGKTVLYCWLDPYGVGYHNLLVSPQNNGCYMCMNYEDGHLVNNRASFAEKNQIFEKRLASCYSSFIPYNVITPSSLANKAIEVYLQYLDGEFSSENRLVSEIGSDKQFGKEGFIYSVRYYNCLKNSDLLNVSLRTNISCPECNGEYKVDICKSE*
GCA_020462325.1	CP071806.1	16	cbass_type_II	CP071806.1_729	Cyclase_00035	Cyclase	740085	741107	-	CP071806.1_740084-741107(-)_1	MPTLQSQFIKFHDTIKLDADDNKVLIDKRKEVEEIINNGVSEFGKSFFNQGSYSTYTGILPIDEGDYDLDRGLKIDVDRHSNSPKEVKKLIFDALVSEFGENRVKVKNPCVTVSFPEDNVHIDIAVYCTESDNYFLARGKLNSIDENIKWEEAAPIELTKKINNAMENSEDRNQFRRVIRYLKRWKDLKFKNQDNRPTGIGISVFAVSNFSVSKKVDYLSGNTTYDDISALRNLVNTMINSFSDTYDVDRNLFYPRLEVYLPVKPYTDVYERVSNIQMEAFKNKLEKLRDSLDEAINSTDLSESTKVLSKQFGDDFPIIEQKETAENFGTRAIISDYPSA*
GCA_020463795.1	CP080025.1	1	AbiD	CP080025.1_2016	AbiD	AbiD	2365494	2366399	+	CP080025.1_2365493-2366399(+)_1	MLYEKKPTTIDEQIELLLERGMVIKNVPLAKKYLSHVSYYRLVGYWYPMFADKETHEFKENSRFEDAISLYNFDHKLRMLLFDVIEKIEISLRTKMIYHLSHEFDPWWFQDSNLFINIPSLVKTLGNLEEEVERCKDIFMKEHKKKYKDDLRFPPSWKSLELTSLGGLSKLYGNLKPSVKSKDIIAGEYGAVNHTFLPSWLQSITQIRNYCAHHSRLWNKNLPGRPKLLSSPPHPWIEDLPKQHEFQKIYIHLCIMKYLLNTIQPNNSFTLRLAKLLEDFPTVDPNALGFKGNWKSEPLWS*
GCA_020463795.1	CP080025.1	2	AbiE	CP080025.1_427	AbiEii_WP_105958957.1	AbiEii	477518	478573	-	CP080025.1_477517-478573(-)_1	MIKAHCFTKEWINSFKQQKHLKRINPPIMEKMIQALSLLQQLKAHGLEFTFKGGTSLVLLLAKSRRFSVDIDIITTQSREEVEAILDKVVANSHFNSWDLQDRRSYKEGVPKAHYKFDYESSLNQSAHFVLLDILFEKIDYPKLLSVPIQSEWIESEEVLEVAVPSIESILGDKLTAFAPNTVGILYGKDKEQEIIKQLFDIGCLFDEAENVDEIALSFEKIGTKEINYRELEIGLTDILDDIFTTSLLIAKRTKNTVELDKTRFTELTTGIRRFEGFLIAENFKIEDAILAAGKTAYLAKQLKNKDYSAFEKFNGQDISKLEITGELNFLNKLKKSRDKAAFFYWYKALN*
GCA_020463795.1	CP080025.1	2	AbiE	CP080025.1_428	AbiEi_WP_103474522.1	AbiEi	478570	479340	-	CP080025.1_478569-479340(-)_1	MSKIIDRQILKQFKSKGSFDRDTLSSFLTDLDPEITESALTWRIHDLVKRKVINQVKLGVYVISDKEIYRPFVSDKLASLSKIVAKEFDDLDYCLWSTEWLNDFTRHQLGTFFYILEVEKDFVEEVFNAYSESRQYRVYLDPKEDIMERYVESEVSIVIKPLISRSPKQRVAVKEKSKDKIYVPTLEKILIDVYSDAVTFYAIQGSEMDTLFETALKHYQINFTKLITYAGRRNKEKQIKSYLENNFSDFVKDILE*
GCA_020463795.1	CP080025.1	3	AbiE	CP080025.1_516	AbiEii_WP_010527912.1	AbiEii	601053	602027	-	CP080025.1_601052-602027(-)_1	MNLHDDKELLQDAILATAEYLGMRDIYVEKDYWVTVALYEIFHSDIASQAVFKGGTALSKCHKLIERFSEDIDMVVLRNEGENDNQLKKKIRTIGKVVEKVIPEIEVEGLTNKMGNIRKTVHEYDKIFKGGFGQVREHVVVEATWLGNFEPFSEMQVSSYIYEMMKGKGQEKLIEKYKMAPFNIRVLSKLRTFCEKIMSLVRFSRSEDPIADLRNKIRHVYDIHQMLKDEEIQRFFESSDFDKMLIKVGNDDMIGYKNNNDWIPEHPSKALIFDKPKETWEHLSTAHNGNFKDLVTGELPLEKALIQNISTVADRLREIIWEIK*
GCA_020463795.1	CP080025.1	3	AbiE	CP080025.1_517	AbiEi_WP_146016717.1	AbiEi	602029	602751	-	CP080025.1_602028-602751(-)_1	MKVTEKIERKINRMQEGTTFKYQQLGIATSEYSAAAKAIERLIKKGIVKRVSTGVFYKPKQSAFGELRPREEELLKPYLFQDGKRIAYITGGSLYNRMGLTTQVPKNIKVASKVKRVTAKIGNIQVKPVKSYIDVTNENYYLLEILDALKDLKTIPDLDKKSSIKLLESKICKLSENDRSKMIRYVLKYPPRAKALLGAILELSKNNGLEILREKLNPLTTYKLGIKEETLPTAPKWNIN*
GCA_020463795.1	CP080025.1	4	AbiE	CP080025.1_914	AbiEi_WP_146016717.1	AbiEi	1106900	1107430	+	CP080025.1_1106899-1107430(+)_1	VDDFLDCGNPESVKKALLRLKEKQVLVHLAHGIYLYPKVDKELGILYPSTEDIAQAIARRDKARIVPTGVQALNKLGLSTQVPLKVVYLTDGAARTIKVGKRIISFKKASPKNLSTKGEISTLVIQALKSIGKDNLDQAIIEKVQSIIKKEDPKNIIHDSKLAPAWIYNILMQTIE*
GCA_020463795.1	CP080025.1	4	AbiE	CP080025.1_915	AbiEii_WP_007349585.1	AbiEii	1107427	1108434	+	CP080025.1_1107426-1108434(+)_1	MNTHWLNLSKERRTTILNQATERTGLPAVAIEKDWWVTLCLNASFTLPYSENIVFKGGTSLSKGWNLIERFSEDIDLAIDRRFFGFEGDISKTQIRKLRKLSCEFISIQFLEDITQKLTEWKAIDECKLFAYPIKASDKDPQTIEIHYNSVVDTSNYLPQRVLIEVSSRSLMEPTENREINSVISEQFPGMKLSTGSFSIPTVLPQRTFLEKIFLLHEEFSQPAEKIRINRLSRHLYDLEKLMDTSHGIEALKNKGLYDHIVSHREKFNPLRGLDYSSHTPDKIKIIPDEPIINEYEKDYTEMTKFMIYGEPLTFEKLIKRLTKLQKRINRIGQR*
GCA_020463795.1	CP080025.1	4	AbiE	CP080025.1_917	AbiEi_WP_146016717.1	AbiEi	1109758	1110360	+	CP080025.1_1109757-1110360(+)_1	MERPKVESKIAETLKSYPKGSIVFVDDFLDYGNPESVKKALLRLKEKQVLVHLAHGIYLYPKVDKELGILYPSTEDIAQAIARRDKARIVPTGVQALNKLGLSTQVPLKVVYLTDGAARTIKVGKRIISFKKASPKNLSTKGEISTLVIQALKSIGKDNLDQAIIEKVQSIIKKEDPKNIIHDSKLAPAWIYNILMQTIE*
GCA_020463795.1	CP080025.1	4	AbiE	CP080025.1_918	AbiEii_WP_007349585.1	AbiEii	1110357	1111364	+	CP080025.1_1110356-1111364(+)_1	MNTHWLNLSKERRTTILNQATERTGLPAVAIEKDWWVTLCLNASFTLPYSENIVFKGGTSLSKGWNLIERFSEDIDLAIDRRFFGFEGDISKTQIRKLRKLSCEFISIQFLEDITQKLTEWKAIDECKLFAYPIKASDKDPQTIEIHYNSVVDTSNYLPQRVLIEVSSRSLMEPTENREINSVISEQFPGMKLSTGSFSIPTVLPQRTFLEKIFLLHEEFSQPAEKIRINRLSRHLYDLEKLMDTSHGIEALKNKGLYDHIVSHREKFNPLRGLDYSSHTPDKIKIIPDEPIINEYEKDYTEMTKFMIYGEPLTFEKLIKRLTELQKRINRIGQR*
GCA_020463795.1	CP080025.1	5	DMS_other	CP080025.1_929	Specificity_I_00148	Specificity_I	1125382	1125945	+	CP080025.1_1125381-1125945(+)_1	MKIKLSDIAQLQFGLYTKPSDEGNAVYLQAKHFDDRGNQTGQIDTFIQIDQKNESHLLKDGDIIMVGKGMRNFAWTYDKAFGPAIASSIFFVIKTDRSRVIPEFLTTLFNMPQMQAYFQTLGAGSSIPSIRKSELEALTVKLPSLELQQKAIAIKQLHYKDMEISNKIISEKQKVYQAVIKNLISRN*
GCA_020463795.1	CP080025.1	5	DMS_other	CP080025.1_931	MTase_I_00010	MTase_I	1126374	1127909	+	CP080025.1_1126373-1127909(+)_1	MSKKSITQGEINNIVWKACDTFRGVIDPSQYKDYILTTLFVKYVSDVWKDKKNFYAEKYNGDEIRVQRALRNERFQLPDTCTFDYLFENRNAANVGELINTALESMEDANRSKLERVFRNIDFNSEANLGQTKDRNRRLKNLLVDFSALDLQPSHLEDNDVIGDAYEYLIEKFASDAGKKAGEFYTPAQVSKLLAKLLNPQPGDRIIDPACGSGSLLIKLAKQVGSKNFSLYGQEINGSTWALARMNMFLHEIDDATIEWGDTLNNPKLLEGDSLLKGNIVGANPPFSLDKWGAENAISDQFNRFHRGIPPKSKGDYAFISHMIESTYHDNGRVGVILPHGALFRGSSEGKIRQQLIEENLLEAVIGLPSHLFYGTGIPAIILIFNRAKNENTDVLFIDASQDYDDSKSQNKLRDEDIQRIVETYESFQQSTSLPLNTEVGLELIRKYAYRATLKEIRKNDYNLNIPRYVDTYEEEEPVNVAETQRQIEYLKKDLTEVESKMNKYLNELGF*
GCA_020463795.1	CP080025.1	5	DMS_other	CP080025.1_932	Specificity_I_00105	Specificity_I	1127912	1129135	+	CP080025.1_1127911-1129135(+)_1	MKIPDSVKPGIPKLPSKIPSGWNLLTMNKVFNELNRKAKVEDDVLYDLVTVKRSRGGVQKRERLRGDQISVKSQFFIKENDFLISRRQIVHGACGVVPKELDGSIVSNEYLVLKVNPDFDLNFIKYYSHSQYFQQTCFHSSIGVHVEKMIFKPHWWYKFKHILPNLKEQKKIALILSTWDSVILKYEQIIDVLSKRNKGLAQQLLTGKLRLEGYNDSWINKPLGHFFTERKETGFTELPLLSVGESGVYPQNGSNKKDTSNSDKEKYKRICPGDIGYNTMRMWQGRSAISELEGIVSPAYTIVTPKNNADVLFFSFLFKQRKMVHKFFRNSQGLVDDTLNCKFKDFKIIMVEVPNSINEQKAIAAVLSEAKKELTIYQQQLDILKEQKKGLIQKLLTGEIRVNIKEN*
GCA_020463795.1	CP080025.1	6	DMS_other	CP080025.1_1017	NEase_II_00007	REase_II	1222289	1222975	-	CP080025.1_1222288-1222975(-)_1	MLKKERYKAFTDHFSTHMPVAETELEYETPFQLLIAVVLSAQCTDKRINMVTPALFRDFPTPEHLASSTFDELFPYIKSVSYPNNKTKHLLGLGKMLVEDFNSEIPSTVKELVKLPGVGRKTANVITSVVWNQPNMAVDTHVFRVSKRLGLVPQNAKTPLEVEKQLIKHIPKEHIHIAHHWLILHGRYVCLARKPKCEACDITHFCRYYEKNKAKMEMEKELLSGTKK*
GCA_020463795.1	CP080025.1	6	DMS_other	CP080025.1_1021	mads_3	mad3	1225021	1227840	+	CP080025.1_1225020-1227840(+)_1	MNETTALNKTSIEDLDPKEYIIIKNAKVNNLKSLSVAIPRNKLVVVTGLSGSGKSSLAFDTLFAEGQRMYVESLSSYARQFLGRMEKPDVEYIKGVSPAIAIQQKVTTKNPRSTVGTTTEIYDYLKLLFSRIGKTFSPISGEEVKHNTVTDVVDYIHSFEEGDKVMISCPLQISEGRSIKKELEVLLQKGFTRILIDGDAHFVEDLLEEDKTPNGQIEILIDRAMIQKEDEDNQFRIADSVQTAFFEGHGECIVVVPHKTKKKFSDKFEMDGMSFELPTVNFFSFNNPYGACKKCEGFGSVLGIDPDLVIPDKSLSIYEGAIAPWRGETTKKWAEPLIKNGIQFDFPIHRPYEELDKEHKALLWKGNSYFKGLDAFFEHLQSKTHKIQYRVMLSRFRGRTTCPDCKGTRLRKDASYVKINDHSITDIVLMPIEKALDFFQNLQLSDSETKTANRLLKEILNRLEYIDKVGLGYLTLNRLTSTLSGGEYQRIKLATSLGSALVGSMYILDEPSIGLHPRDTDRLISVLKSLRDLGNTVIVVEHEEKIMKAADEIIDIGPDAGVNGGELVFQGDLQELLVHGKTYTAKYLKGEEKINIKTGNRKWKDKIVINGARENNLKNINVSIPLNTLTCITGVSGSGKSTLIKKVLYPALGKTLGTVIDETGKFDKLSGDYKSIGQVEFVDQNPIGKSSRSNPVTYVKAYDAIRSLFAEMGISKQRGYKPAFFSFNVDGGRCEACQGEGTQKIEMQFMADIFLTCESCKGKRFKNEILDVTYKDKNIADVLDMTIDEAMTFFEGKNAIINRLQPLQEVGLGYIGLGQSSNTLSGGEAQRVKLASFLGKSQGKSKDHILFIFDEPTTGLHFHDIKKLLHSINALIEEGHSVIIIEHNTEVIKSADWVIDLGPEGGKRGGHITFEGTPEVLKELKDNYTAKYLRESFMD*
GCA_020463795.1	CP080025.1	7	DMS_other	CP080025.1_4219	COG2378	WYL	5060769	5061704	-	CP080025.1_5060768-5061704(-)_1	MAKTKSVEQQKILRVFKLINLLRSNIGKPVSSLAESLGTDKRTIYRYFRLLEELGFHVEKEFGKFKIVDRIDRHEDSFYGTFSDDEAAFMADLLNKSGKKNLLKDSILQKVHYRSDFQQGVSQLFNAHLGTFVDELGEAIRNKFQVVLKDYYSLSSDSVSDRLVEPVAFTSNFESVYAFEVASKEMKLFKLERITEVKVSSKKHVYGVLHESLEQGLFGFTGKDRFHVKLKLSKKAYQLLMEEHADAKPYTFIRERNEYYFESEIPELPGIARFILGLPGEVIVEEGEELAHYLREQLKKAENIFSAFELK*
GCA_020463795.1	CP080025.1	7	DMS_other	CP080025.1_4222	mads_3	mad3	5064598	5068152	+	CP080025.1_5064597-5068152(+)_1	MQLTKLEIKGFKSFGDKVSIHFDKGITGIVGPNGCGKSNVVDAIRWVLGEQKTRALRSDKMENVIFNGTKNRKPTNLAEVSLTFENTKNLLPTEYTHVTITRRYYRSGESEYLLNGIACRLKDINNLFMDTGIQSNSYAIIELKMIDELLNDKNNSRRDLFEEAAGISKFKTRKKETLKKLEDTDADLDRVEDLLYEIEKNLKSLEKQAKQAAKYFEIKKSYKISSIALAKISVKTHTDNLIGANERINAENDRKLQLNNQITTKEAELEKSKSDQIHKEKLLSSRQKTLNEHVNKIRQFESEKKIKNERLRFLEDRSMKLREQIDQDRKSNDRAGFSIRSLEQEKEVAEKLLAEKELTVENLKAEYEEQKSAHAILQERQKVLSKDFSSRKDAIYQLSKELEIKQIQLSSLKQELEKTASDDNSQEANLAEFEEKMLVLKDELDEKTDRITQLKAKEEDQNHKIEELNHTIELIREEVTQLGRKLDAKSNEFNLTKSLVENLEGFPEAIKFLKKNSDWGKDTPLLSDILTTSENYRVAIENYLESYMNYYVVDTEAQAIAAVNLLSDAARGKANFFVLEHFERFKPSTNKLFANATAATEIIEYDEKYARLISYILDDVYIVQGEIKDIPDDNDTIFITESGKFTKRKFSISGGSVGLFEGKRIGRAKNLEKLEVEIKELNKKVSAARSNLDKKVSDLMKLKEVSYKKDIEDLQSEISEVNQQYISIKTKKEQLAEMLSTNANKREDILEKIDSLSEEVNEIGPKLEEEKNGFDGMEEEIEIINEQLLTEEESLSVRSSNYNQENIQYHQHLNKVNSLEQEISFKKSAFENSKERIEKSQSELSTIDQEIKGLLDNNEIKDDELIELYTEKEAIELGVTEAEKDYYASRGNIDEMEKGIRELSKQKEGIDALIMELQNTLNEIKLKLSSMKERLSVEFEIDLDNLIQEDPEVDPEYQEKDEEQIREEVQKAKQRLEKIGPINPMAMEAYDEIKERHTFISSQKEDLEKAKNSLMDTIKEIDTVAKETFLSAFDQIKTNFVKVFRSLFTAEDDCDLKLTNPESPLDSTIEIMAKPKGKRPLTINQLSGGEKTLTATSLLFSIYLLKPAPFCIFDEVDAPLDDANIDKFNQIIQKFSNESQFIIVTHNKRTMASTDIIYGITMIEAGVSRVVPVDLRELEDIIED*
GCA_020463795.1	CP080025.1	8	DRT_class_II	CP080025.1_370	drt-UG2	Drt2	407484	409085	-	CP080025.1_407483-409085(-)_1	MKKIFTKELWEEYVEKVEDGFKLKTYPQFDPYFNFPKEKKRLFQLLSDPSLKRMENHDFIPLLKILQKTPRYKWQEDKELAAGGKYDLETKIRPISFASHFDSYIYGFYAYALNKTYQAYIHANGFQEVVLAYRSDLDGKCNIQFTKEAFDQVIRSYSENRKCSVITLDIKGYFDHIDHSILKKTWCKVIGENVLPIDQYKVYRSLTKYSYVNYSSFLKHFNINLKKIEKEQKKKYKGKKKVPKGYQSLFDLVPNDIYGVTFHDKMKLLRNRKLVTVNSEIDKKIKKRILKSKGIPQGSAMSAVLSNIYLAEFDKQIFEKGKKEGFVYRRYCDDLLIICKPEQVNRLKDYLMDLINSNYGLTIQDRKTDVIDFRPTPNRKIRSFKREYDKTSGTFNSLSNDEKNYRNLQYLGFEFNGENVYIRPGSLSRFFRKMKARIGKSVSMAYSENSKSNTIFKQQIYSRYSHLGKRNFLWYATNASKKYYKNSQNKIKEGLDSPSIKRQIATHMRILKQEIEKGSSQRAKYKDIDNVKK*
GCA_020463795.1	CP080025.1	9	DRT_class_III	CP080025.1_3396	drt-UG5_large	RT_UG5-nitrilase	4139058	4142267	+	CP080025.1_4139057-4142267(+)_1	MEFTKEDIKNAYIKLKSYIYYDNTDLLLRRQLVEFETSIGKDFLFKNPSSHYNVGGDMFSYKIKFTLEEKFERIAHELNSFHTDSEFINSLLSKVSINFYPKKIKTPEPEVNFITNVRIQEKYEIERVTPFINAPIELHIFSVLWIMKHGVTLDANLKDECLGNRLLLNKDKTEIVRGSGLFKPYFNQYQKWRDDAVETAENLIKKGKNVAFINLDIKDYFSSVRINRTDLFNRRTHDILNESYNLQEIFLRIHDNYSAQLANKFQSPTNFYSELTDNEGNLQRIVLPIGLVSSYVLANSYLKEFDNRIINFIKPAYYGRYVDDMLFVISDPKPNVKINESSERLKFDISNYKDLQPTKIEKFVLETFYPIIDLKKAPTSNIKKENDFILVDFESLYCQSEKSLVHYFDANESHLVIDRLKQELDERTSEFRDFPEEDENNLSFKSSAYHLHYDGTEGKIRTLKDYKENRFGLTVFLSNKIFSALRHENHLSDEECDQIVNFFKGETCLTFYRLWERILTLLLVNQKPKHYVEFFLHCFDEIEKIEHKKKSSKVQEADIKDTLVNYLDTSHELSLSLNLDFLIKTKKVARNFEFKLNHLNNSNWSFLFGRFEPTRTDSHWVRRFRVSNMMRHHYVIHPLLTYSEACKKGSLKNLTSINIDFKNYKLDKTLIEESPRRVKFWECCMSTAFESIGSHSNKKEVEINNKVETDIFGVITSKKSKSDNFYLDDAFSRYKAINQNHIPSYELDENGLRDSFYKRKNTIKKNSPIVNAQEIIVGENRRSSKKFKIAFANTKVEDVNIVASMRGTPNLSSLRYDKLAKIVKKVRLDKSDVLLFPEFFIPINLLSSLVKYSEKNHVLTITGLEHVKIKNTVFNLIVTILPFEVNGVKDAVVVFRLKNHYAHVEDSLIRGNHLKVASPREHRYDIFNWENLYFCPYYCFELANVWHRSLFKSKLDLLVGVEWNKDTNYFSNIVESCSRDLHCYIAQVNTSQFGDSRLTQPVESARLDILKLKGGINDSILVSEIDLDTIREFQRKTFDITHPQKEFKPLPPDYNIGDVLKRINNEPIL*
GCA_020463795.1	CP080025.1	10	Dazbog	CP080025.1_3676	Dazbog__DzbB	DzbB	4469638	4470813	-	CP080025.1_4469637-4470813(-)_1	MGLKFLRIDDPEPLNLDKVRFLPGKNKFLLSSSQDPGNEFYCDFCFEKNPSYSHLRDSQFDVYLFHNSAFAANDIYQISDSKSRTEANRGRLGYLIPIQSLINAEHDYGDNEHFSPYAYHAIRILLSDKNALPYKRLGIPNSVFIDLEAIYGENTHVLILHKPYVTIWEKVHAIKFEIKYFLPCLWSYGYMSIEESNFNVLYKDKEHGNGAEKPINGIIEFTSIAPDLRTDPFILNLFTSFLYSQKHELIRFHLLYQVIELLIEKVFQSELGSIIQDFDNNVNNFYDIKEKLTIVANEKSRITKLFSNYCIGQNALLEALKISCNKLLKQVNPEYEQSSPQIAVYKTRSLVFHSFRSLPTEYDENLKVINDDFEALIIATINSFKYPENSN*
GCA_020463795.1	CP080025.1	10	Dazbog	CP080025.1_3677	Dazbog__DzbA	DzbA	4470813	4472009	-	CP080025.1_4470812-4472009(-)_1	MNIDILSRIIDEKIEALNVLAEIKVGDYLQIAKYIIDDNEMQRKKVKSSKTVYSLLRNDLKDGCTIPPIFLAIRKEAIDGDEQEFLSKVTDDEIKQSIRDKQLIILDGLQRTHQMLALEDELKKSGESEALVKFQGRTLRLEIYVGINKIGILYRMLTLNTGQTPMSIRHQIEILYQDYVTDTKIPGVNLLREVDGARVIGIGNYKFSDVVDGFQSYLEKNELSIDRATLLDDIKSLEKLAKKGQNVELFQQFLKVFHKFMEKINQVSDDWDFTKMDYSEDYTHPFGRDVANFFLRPQVVTAFGAAIGILEENDVITDLDTLSSELDNLSLGGESSEVYEEFLKNLEFIRSTSKKIGNSQRRYFYHFFKALLNVHGENKLDVYKAIKKARQMYNVEFL*
GCA_020463795.1	CP080025.1	11	HEC-06	CP080025.1_2290	HEC-06_WP_099323492.1	HEC-06	2705576	2707240	-	CP080025.1_2705575-2707240(-)_1	MLAGNRIFVPTYQRAYSWDTELEKSNLPKQINVFLSDLEDYNRSTTKSKYYFGHFLFEEQTENKFGVIDGQQRMTTIVIFLSALFTRLKQIRPLTEKEEESFEDIIKRKSTYRFETVDYDKQLFKDYVIDQIKKDKNGLETESAIRIVTAFDFFTSHLADKDESYLLKMLDTIQNASCTTHPVKDESEAIQMFIFQNNRGKKPSNLEIIKAQFMFNVHLYGGEEKEALIEEIKTRFEKIYKSISSIEYRINEDDVLVYTLRVHFNSLWETNAVDKINKLLSEENPIPFIKSFTQSLATSFEHLTTFFGKDERENLEIHSLITLGGIGIAMPFIIKAYKFGLSINQINQLCNKLESMVLRHRLIGTRADITSRLNGVYKDFTNENPDIQPIVDRIEWMKNVSSDSWWWAYWNNNELERSIQGGLNHSIAKYLLWKYENHLESQGKSGYTPTRFDKIVSPELEHIAPQTENPETGYDSYDEEFRNQFINCLGNYLLLSKSHNCSVGNKPFKEKRDSYTHLEQQREIQRMTTDNQTWTRGLIQERKNKIIVFIMKEI*
GCA_020463795.1	CP080025.1	12	Mokosh_TypeII	CP080025.1_160	Mokosh_TypeII__MkoC	MkoC	165672	169652	-	CP080025.1_165671-169652(-)_1	MIQDLFQVYMNRLMDLSAKNRSIHLPRVISSQMIDLKDLEFLEHQNAFNYIQELLGRKKKIPLLKIADARDKNTNEVSNRIKGISQYARLTEEESGEKSLFVAWPFVEGKLPNDQIIRCPLLFFPVRLVQEGNYWYLQKKSGDQPFINKSFLLAYAHAHQISFKKEWWENAIENFSKEPRAFLTELYHYLKKELTLNFNQDLFEGKLDDFGERSSNESEKHSKTGVLKLKPNAVLGQFSQKSSFLIRDYEELKEKYTSENLEELFMDWFVQDEEQVLSLKEGNLFNTFPMDASQEEVLKTVREGGSCVVQGPPGTGKSQLICNLVIDFISRGKKVLVVSQKRAALEVVNSRLAQQGFSAFLALVHDFRADRNRLFKKIGDQIQSLERYQELNRSLDAIQLERNFSQTVRTIETHAEFLEDYRHALFNTEECGVPIKELYISSSFEDEHFNLTQYYKNYHWDSLDEFLRDFKEYNYYQPKYESPDSFWLHRVDFAQFTPNVINRFKENLQEIKELKQTAEKILGNLLYQPFEFPLVYQSFEHRNRLEELEAIVSNKEIFQTLKKLMIYPKGELDRLWLENKVDVVKKLLSEEGIEWTVSDKYVEAVYEKVLHVLQMKESWWKSISLVFYRNEYKGVWDLLKKNGLNRDREGLNLLVKMLENRLNLNHQYTLLDRKEWVDMPTKPFDFTTFNHQSHILKEALKAKFILEELGMLSPYLVFEKTDFDQYRQILQELIGINGLIEMKTTQWKNYFSPIQIKHLLTASNDEKLEMVKRTITQDFTEIVALDRLKRKLRSVDIEVINKLIDTYPEKSFEELQEVFLKGLRFSWIEHIEAKYPVLQEISLQKVKDILEEFTASVEEKIKISRFIAELRLRENTFKKLEYNRLNNLVTYRDLLHQVSKQKRLWTIKKLIEEFESEIFKLVPCWLASPETVSALFPLENRFDLVVFDESSQCFAERGLPAMLRGKQVVVAGDSQQLQPFDLYKIRLESDEEGLELESNSLLDLASNYFKKYALEGHYRSKNLSLIAFSNRYFYHDQLSMLPDMNSLNEAENSYKWVKVNGVWDKQSNKVEAEAVLEEIRGIIKDRPEVEIGVITFNYFQMELISAYISSDNAVSSAKVKVKNIENVQGDEFDEVIFSIGYAKNKVGKFTANFGLLSKEGGINRLNVAVTRARNRVVVVSSISPRDFKERQTLNPGVKMLRDYLAYAEEIASGEKVRLQEKDTAGFASSWYLKGKLEGIYGNHELKDRSISRVMDLELLEGDKYLGAILTDDDRLFSSKTAKEAFVYHSQLLRQKGWNVVFVFSRQYWLDHEDLLQTKFEMTNKKE*
GCA_020463795.1	CP080025.1	13	PDC-M16	CP080025.1_1667	PDC-M16A_WP_151194710.1	PDC-M16A	1919667	1921874	+	CP080025.1_1919666-1921874(+)_1	MKIFDHFQHINLTNHQRNALEMLHAFLESDERVFILQGYAGSGKTTLLKGLVEYLKSLEKKYQLMAPTGRAAKVINQKTGFESSTIHKGIYSFEELQEIKQGEDENDVSFLYQYKIRNNPEVHDSVLIVDEASMVSDILSEGEFFRFGSGHLLRDLMTYGRIQETTTSSKIIFIGDPAQLPPIGMNFSPALDPEYLTDTYNVKVAQSEMKEVKRQDANNGILISATKIRQCLTSGYFNDFDLRENGRDIFNPPYQDYLETYKAQKEQKIIICWKNKTGLDLNRAIRRDKFGDDLPIQPSDTVIIGGNNYRLGIMNGEFAVVSEARPVVESREVRFYDKGGKVQRVRLTWRSISLVLPDENNQPKTVNGFILENYLCGDNTLTPEEQRALYIDFKNRHPKLKKGTEEFKKAITNDKYFNCILLKYGYAVTCHKAQGGEWSSAFVFWDRGTQANFNFYESEQNRSGKSNPDFYRWAYTAVTRASKKLFCINPPYFSSFSGMNFIDVNVQQAFNQLTGQSNPTSEINISEALPELEKFGLVDAPLTVQDHFIHRWYNLRKQYIAIEAWQKVEYEIRYIFRREGQTAAFKYWVNGKNIFKPNFQKLPAQTNSNELFETILKIFENPHQVIVNRNNVEGILTQIGFDVALEEEKPFLKTLFDQVSQNLDEGEVISDIQHLNYRERYTIEKDLKSCVIDFEYNKDGFFGRVLPLENKCNSSEILEKVKAIINRLKEDDYVV*
GCA_020463795.1	CP080025.1	13	PDC-M16	CP080025.1_1668	PDC-M16B_WP_027137211.1	PDC-M16B	1921864	1923375	+	CP080025.1_1921863-1923375(+)_1	MSFREIKELRKTGKLEEALEMANQALETEPDNIWNKRAAAWVYYDYLKKSSQPDSFDAFKENLIKIKSLQLPEDEKMVFDNLAWQIGSMVFGLHKLEHVDYGKINGLLDIIKEFHFTKPSEAYSFIYKAFHKGYQNWSKYLEFADWWNFENFLPEDYLKEEFKDKKIMAIAEQAYIAYSKKLLEGELVDPFGQERAIDKNKIKIFLHQLDKIIEKRPEYQYPPYFKAKLLLALGDDENILSSFLPFAKQKRNDFWVWEVMAEIFPDEKEVQFACYCKALSLKTPEDFLVKLRQTFAGMLVERQMYNEAKTEIQKVVVTREQHEWKLPNQIIQWTEQDWYKSATPNMDNKYLYSKHVKKAEEILFQDVPEEVIAVEFVNENKNILNFVKDKQKFGFFNYSGQLDKLQIGDILKVRFNGEGQDGFYKILSAKRAETDQASDAIKYFEGTLRVIYPQNFGFIEDVFIEPKLIQDNNISNGQIVKGKAILSFNKKKNEWGWKAIELK*
GCA_020463795.1	CP080025.1	14	PDC-M30	CP080025.1_2982	PDC-M30A_WP_118866106.1	PDC-M30A	3620947	3622071	+	CP080025.1_3620946-3622071(+)_1	MATIDLHEKPFDDKTIAKLEMFEAYAAAWIPTFVMRGDPEICIFDFFAGTGYDKDKVPGSPIRILERLKEQIGNLFQKGVKVKVFLNEYQPGKTQQDKFNQLKSACENFLKENSRLARRIEISYYNEDFEHLFPKLYPLIEKYPSLVYLDQNGIKFLSERYFNALEKTRQTDFLYFLSSSYIWRFGKEKEFKMHLDIDMEKVKQKKYSSIHRSITEQIRSRLPADSELMLYPFSIKKGANIHGIIFGASHPRAVDKFLNIAWQRNSINGEADFDLDDDMTKGQYHLFEAKKPTKLEAFQEKLRAHILEGVISNNFEAYDFTIKEGHIAKHAADEIKRMKKANLIEYDRSSPLITYENVYRNKNFLIFRIVEKKK*
GCA_020463795.1	CP080025.1	14	PDC-M30	CP080025.1_2983	PDC-M30B_WP_013406987.1	PDC-M30B	3622148	3622873	+	CP080025.1_3622147-3622873(+)_1	MAQSSIEWTEMTWNPTTGCDKVSQGCKFCYAEVMAKRLKAMGIEKYKDGFKIRTHEDALNTPYTWKKSKVVFVNSMSDLFHKDVPLSFIKKVFKVMNDNPQHVFQVLTKRADLLLQYSKELKWTHNIWMGVSVENERVTDRIDLLRQSDAKVKFLSCEPLIGPLLNLNLEGIDWVIVGGESGHKPRPMDADWVLDIQEQCARKEVAFFFKQWGGKNKKKNGRMLNGQTYDEMPEIELQKSV*
GCA_020463795.1	CP080025.1	15	PDC-S02	CP080025.1_1662	PDC-S02_WP_228437898.1	PDC-S02	1912873	1913241	+	CP080025.1_1912872-1913241(+)_1	MKISKNILSDIQSIISTARQNAVRSVNFERVVMYWKIGERIFEEEQHGEQRAEYGAYLIKNLAEALEPEYGTGFSARQLERFRQFYRTFPTTSALRTEFTWTHYKLMLSLDNEDKRQFANED*
GCA_020463795.1	CP080025.1	16	PDC-S05	CP080025.1_374	PDC-S05_WP_181573034.1	PDC-S05	413458	414444	-	CP080025.1_413457-414444(-)_1	MSSEILIYQTEDGQTKIQTRLENETVWLTQEQISDLFQRDRSVITKHIGNVFKEGELDEKSNVQILHISGSDRPVKFYNLDVIISVGYRVKSHRGVQFRKWATSRIKEYIVKGFTMNDELLKEAGGGNYFDELLARIRDIRSSEKVFWRKVLDIYATSIDYDPNTEISTTFFKTVQNKMHWAAHGNTAAEVIYKRIDAGKKNLGLTNFKGAKPTKKETEVAKNYLNEQELEILNRIVTAYLEMAELQAMNRKPMYMKDWVSRLDDFLTMTGNEILTHAGKISHQKALGKAHSEYEKFKEKTKNELSQVEKDFIENIDKTAKQLKNKKK*
GCA_020463795.1	CP080025.1	17	PDC-S05	CP080025.1_405	PDC-S05_WP_065233724.1	PDC-S05	455906	456223	-	CP080025.1_455905-456223(-)_1	MEKQIEIYQGIDGQTQIEVNFQNNTVWLNQKQMGEFFAKDTDTIGLHLKNIFSEEELDENSTTEDFSVVRQEGKRKVRRTIKFYNLDAIISVGYRVNSKRGVQFR*
GCA_020463795.1	CP080025.1	18	PDC-S06	CP080025.1_3609	PDC-S06_WP_100093761.1	PDC-S06	4384862	4387126	-	CP080025.1_4384861-4387126(-)_1	MIQQITKINGFGILDNLQAGQKIEPFNKYNLIYGWNGSGKTTLSRLLRCMEIKTMHAEFDSAEFTINLTEGKIESKKIDHTLDIRVFNQDFVSDNLNLFDAKTKPIIFISKEKVDEKKELDGKKSELKSKQGDIEKIDKEFVGLKRKIEDFHKAAGKSIKDFFLGTVYANVTYNKNTSEKIWNDLKREGRKLQDYELSEADLSQEKNYTLLNSKKDEISETQIPTKIEVEKLTQVQKEVNKLLTTNITSRVIERLKDNPEIGKWVEDGLVLYNKYESSNCEFCGQALPKSRIEDLEKHFSKEYTDLKDQITQMVEKLEKGIRLEITDQSYLLYESLKAKYILIMGETNKSLLDANGILRNWIDSLSAKKSDPFRTFDEENSDLLEFSKFNNTLADLIKVIKEHNEITRSHQQKAENAKKKIEYHFISQRAITDGLRDIEEKKETLGGQLGSEKEKSSLLADRISELENSLKSDTLAIEEINNSIHKFLGRNNIVLERQEEGGYQLKRGGIVARNLSEGEKTAISLIYFFSKIQENDAKLADQIIILDDPISSFDSNHLFNASSLIKKTTEKSKQLFVLTHNFWFFKQVRDWMHRKNSKEKSVSNVYLIKQGVIADANKSLVSFHSEYQHVFKTVLDFQDMDNIDESLCFTIANSIRRLLEAFTSFKCPDNSGFNGALQLGEKKGLPPEKKERIYYFVHKYSHLDRIESLDNTVEPLMEEGKNVVHDVLRLIKKVDEDHYKSMLRICSYEDKIED*
GCA_020463795.1	CP080025.1	19	PDC-S07	CP080025.1_1205	PDC-S07_WP_110056698.1	PDC-S07	1412941	1413363	+	CP080025.1_1412940-1413363(+)_1	MLKVTCAIIVRDGLVLAVQRSKKMKMPQKWEFPGGKLEDGESDQECLIREIKEELHLDILPGGKLPEVIHKYPDFTICLIPFIASIQSGELHLAEHQAYQWLPKDKLLELDWAEADVPVVREFLKIFHQMKKEIFKSITS*
GCA_020463795.1	CP080025.1	20	PDC-S09	CP080025.1_3009	PDC-S09_WP_015419311.1	PDC-S09	3645448	3645738	+	CP080025.1_3645447-3645738(+)_1	MKTLVDIIQILRNKKSDLIKRYPISSIGVFGSYARNEQSDYSDVDLLVEIDGRIGSRFIDLAEEFEKLLGLKVDLVSKKGLKEKYFKAIEKDIKYV*
GCA_020463795.1	CP080025.1	21	PDC-S09	CP080025.1_3222	PDC-S09_WP_017178955.1	PDC-S09	3953938	3954243	-	CP080025.1_3953937-3954243(-)_1	MVDLIKNNQQALIALCKKYEIKTMHIFGSASTDQFNESSDIDILIAFKELPFEKYTDNYFGLHEELEYLFSRKVDLITERSLSNPYFIEGVEKTKQLLYAA*
GCA_020463795.1	CP080025.1	22	PDC-S09	CP080025.1_3232	PDC-S09_WP_017178955.1	PDC-S09	3959788	3960093	-	CP080025.1_3959787-3960093(-)_1	MVDLIKNNQQALIALCKKYEIKTMHIFGSASTDQFNESSDIDILIAFKELPFEKYTDNYFGLHEELEYLFSRKVDLITERSLSNPYFIEGVEKTKQLLYAA*
GCA_020463795.1	CP080025.1	23	PDC-S14	CP080025.1_3851	PDC-S14_WP_068837883.1	PDC-S14	4651222	4652085	+	CP080025.1_4651221-4652085(+)_1	MKFGKTIKIFLIDGEPNGRMSCELSNWSGKAYKIPRIKIKDCSDRGDLTSTGVYLLFGKDDSGKDQVYIGEAESILKRLNQQLTSKDFWNEAIVFISKDENLNKAHIKYLENRLHDIAKSANRYTVDNSIIPTQSSISESDRAEMEEFIEYIKMLVNTLGHKVFEEKREFKPKQKQESFFIKAARGADGQGEPTSDGFVVFKNSKAAATIVNSMTPNFITYRQKLIDEGVLVDKGEYFEFSDDYIFSSPSTAAVMVMGRNANGLTEWKNKDGKTLKDFETSDKTTKA*
GCA_020463795.1	CP080025.1	24	PDC-S21	CP080025.1_371	PDC-S21_WP_215433626.1	PDC-S21	409635	410687	-	CP080025.1_409634-410687(-)_1	MSDKLSTYQEVIESLYKKNREKHLLLGNGFSMSYDASIFSYNKLAEFLQNLDNPVLQQLFEIIKTSNFELLMEQLENVAKIANVFGADKNVVDKINEASSSLKQSLIEAIKELHPEHVFAVSEEKSKACANFLNSYLEGDGNVFTTNYDLLLYWVLMRNNLDKKGDGFGREAEESEEWIPEEEIQWSELRWGKNKESQSIYYVHGALHLFDAGINIIKEEYTNEHVLLENVKARMKQKEYPIFVTAGNGTEKLSHIRHNNYLSYCYDELSSISGSLICFGFGFGPYDEHIIGAINKAAKGRKDENGTFYKLFSIYIGVYTEKDLKHIQSIEDKFKCKVNLFDAKTVNVWG*
GCA_020463795.1	CP080025.1	25	PDC-S23	CP080025.1_429	PDC-S23_WP_205131397.1	PDC-S23	479555	480517	-	CP080025.1_479554-480517(-)_1	MEKQIEIYQGSDGKTEIKVKFEEDTVWLNRNQLTSLFGRDIKTIGKHINNIFNEGELEKEAVVANFATTASDGKSYQVDHYNLDVIISVGYRVKSIQGTQFRQWATSRLKDYLIKGYAINEKRLAQKQQEVQTLKNGIRILSRAIEEKIDDTNYRWLGQFAKGLELLDDYDHENLDQKGVSNVQAIYPTMSEYQEVIEMMKADFDSSIFGKEKDASFQSAVAQIAKGFGDEDFYPTLEEKASTLLYLIVKNHGFVDGNKRIAAACFLLFLEKNGLLQNEQEHLIISNEALASLTLFIASSKPEEVDVVKRLVVSVLNRSR*
GCA_020463795.1	CP080025.1	26	PDC-S37	CP080025.1_160	PDC-S37_WP_026770543.1	PDC-S37	165672	169652	-	CP080025.1_165671-169652(-)_1	MIQDLFQVYMNRLMDLSAKNRSIHLPRVISSQMIDLKDLEFLEHQNAFNYIQELLGRKKKIPLLKIADARDKNTNEVSNRIKGISQYARLTEEESGEKSLFVAWPFVEGKLPNDQIIRCPLLFFPVRLVQEGNYWYLQKKSGDQPFINKSFLLAYAHAHQISFKKEWWENAIENFSKEPRAFLTELYHYLKKELTLNFNQDLFEGKLDDFGERSSNESEKHSKTGVLKLKPNAVLGQFSQKSSFLIRDYEELKEKYTSENLEELFMDWFVQDEEQVLSLKEGNLFNTFPMDASQEEVLKTVREGGSCVVQGPPGTGKSQLICNLVIDFISRGKKVLVVSQKRAALEVVNSRLAQQGFSAFLALVHDFRADRNRLFKKIGDQIQSLERYQELNRSLDAIQLERNFSQTVRTIETHAEFLEDYRHALFNTEECGVPIKELYISSSFEDEHFNLTQYYKNYHWDSLDEFLRDFKEYNYYQPKYESPDSFWLHRVDFAQFTPNVINRFKENLQEIKELKQTAEKILGNLLYQPFEFPLVYQSFEHRNRLEELEAIVSNKEIFQTLKKLMIYPKGELDRLWLENKVDVVKKLLSEEGIEWTVSDKYVEAVYEKVLHVLQMKESWWKSISLVFYRNEYKGVWDLLKKNGLNRDREGLNLLVKMLENRLNLNHQYTLLDRKEWVDMPTKPFDFTTFNHQSHILKEALKAKFILEELGMLSPYLVFEKTDFDQYRQILQELIGINGLIEMKTTQWKNYFSPIQIKHLLTASNDEKLEMVKRTITQDFTEIVALDRLKRKLRSVDIEVINKLIDTYPEKSFEELQEVFLKGLRFSWIEHIEAKYPVLQEISLQKVKDILEEFTASVEEKIKISRFIAELRLRENTFKKLEYNRLNNLVTYRDLLHQVSKQKRLWTIKKLIEEFESEIFKLVPCWLASPETVSALFPLENRFDLVVFDESSQCFAERGLPAMLRGKQVVVAGDSQQLQPFDLYKIRLESDEEGLELESNSLLDLASNYFKKYALEGHYRSKNLSLIAFSNRYFYHDQLSMLPDMNSLNEAENSYKWVKVNGVWDKQSNKVEAEAVLEEIRGIIKDRPEVEIGVITFNYFQMELISAYISSDNAVSSAKVKVKNIENVQGDEFDEVIFSIGYAKNKVGKFTANFGLLSKEGGINRLNVAVTRARNRVVVVSSISPRDFKERQTLNPGVKMLRDYLAYAEEIASGEKVRLQEKDTAGFASSWYLKGKLEGIYGNHELKDRSISRVMDLELLEGDKYLGAILTDDDRLFSSKTAKEAFVYHSQLLRQKGWNVVFVFSRQYWLDHEDLLQTKFEMTNKKE*
GCA_020463795.1	CP080025.1	27	PDC-S38	CP080025.1_4496	PDC-S38_WP_174243465.1	PDC-S38	5420026	5420199	-	CP080025.1_5420025-5420199(-)_1	MAKNKPYGDNARKGQVRGRSQTLNPKTGQWTKRDSSTGRFMDGKKDGTPFKGVRKEK*
GCA_020463795.1	CP080025.1	28	PDC-S41	CP080025.1_1206	PDC-S41_WP_213669567.1	PDC-S41	1413419	1415395	+	CP080025.1_1413418-1415395(+)_1	MLNYYYKDSLHNFFSKKTEEIIGEITLANQFDSTLNQNKSWEIQIPMLKETLKNYEGTIFFEFSIPRMGKRVDVLVIINSVVYVIEFKVGESNYHRSDLDQVWDYALDLKNFHKPSHEALLVPILVATEAENSFVEVAKTAHNDNLLNPLKVNKTDLADAFNTTLQFFKYHRKLNSDHYSKGRYSPTPTIIEAALSLYHNHTVDEITRNDAEAKNLTKTTSIISKIVSESKRQRKKIICFVTGVPGAGKTLVGLKVATSHLDEKNGNASVYLSGNGPLVAILQEALSRDKIKNERAKGIKLTKGKAKAGVKTFIQNIHHYRDAYLVDPKPPYDHVAIFDEAQRAWNKEQTVKFMKQKKGQHNFDASEPEFLISCLDRHQDWAVIVCLVGGGQEINTGEAGISEWLNAIKTRFSHWDIFISPNLTDSEYSASSIISELQGLTKVNLNSDLHLGVSMRSFRSENLSLLVKSILDLDKEKASNTYLKLKDKYPIVLTRDLKKAKNWLKEKARGSERYGIVVSSQAQRLKPYAIDVKSPMNPVHWFLNDKEDVRSSYYLEEVATEFHVQGLELDWACITWDADLRYSENQWKTFSFVGSKWQHIHKTERKTYLINAYRVLLTRARQGMVIVVPEGDSGDHTRIPDFYDPNFNYLKDLGIPVI*
GCA_020463795.1	CP080025.1	29	PDC-S49	CP080025.1_978	PDC-S49_WP_081616400.1	PDC-S49	1181067	1182875	+	CP080025.1_1181066-1182875(+)_1	MDNQLEIGNVSNVVAEYLKERPVGAILINGKWGSGKTHFWKNHLSDLVKKNKLIPVYVSLNGINSIKDLEQQTIIAFVDCLPGKFLKKLFNPILNSLDVASEKYIGRSLGEVIKGLGLHHMPMEKCVICFDDLERCKLPIAESLGFINRFLEHQYLKTIIMADESEIPQTEVEEYNKKKEKVISRVLGFEVDIPEIITILSQTRKGHTPSEKLLNEHKNFITDFLQEYQEKNLRVLMFWTYILDRIAPEVLSIQEKDYQQEILLFAALIVFEFKNGGLKDFKETRGLDKISFEYGFRKQAYDKSNGGEQEKKDYSFEFYEKYIHQNARWYHFYPSIFKFILTGYFDKEDLIKEIKGRIPPKKKPHEIGFEKLLRFQFRDLDDKEFQKWVKVLWENALKGKYTIYQYPQITLFFHFFSDNGLVGHSEEEIKIGLIKGLELAADHSKTNDYLLENLLHFTNEDTRVEEMKKEVEKMHNKIFGNEMVEKSKTWGNKLLNMDENELNTYFEKYRFDPFIFRFTNPTEFGEAILKASGSTIRVLRQLMKKRYSPGAIKDFLSEEQSFLTELKDFLKVSMDKEIKPLRKFNLNELIEELDHGIAKLGD*
GCA_020463795.1	CP080025.1	30	PifA	CP080025.1_1731	PifA	PifA	2036462	2038615	+	CP080025.1_2036461-2038615(+)_1	MSETNSMLDDLPVTNKEEDAFQRYPFASRIASVIEESKSLGSFVVGIYGKWGEGKSSVLNFIKKDLEQKDDIIIVEFNPWLFSNEDQLLLTFFNILASEIDRPLKSKKEKVGEALLEYGKAIGAVGNFVGFNGKEIMEVLGKKLSETSINQYKERVNTALEEVDKRVVVIIDDIDRLDINEIQIVFRLIKLVANFKNTVYLLSFDDELVAAALDGCYAKGGYDYLEKIIQLPLRLPKAQLSALRKYTLDAVNKALNDNGISLSEDEIYRFIEYFDKCFLRLITTPRIAVRYTNAISFLIPMLKGEVNVVDLLMIEGVKVTMPGIYNFIRDNSGLLTRDYSESDRFTNTYHQKIEDARGQIEAHIDVYNHGDRKIIKQIITNLFPNLEEVLGHQSHSYKTWRDFYKGKRLCSGRYFERYFTYVVLEGEISDVVFDHVTEQISQHDFINHQKELMDLFIHMKPEDVALKLQFLEESFDSETKLIIALNLCLMGEYFPEKDSGGFRIMAAQQQMAHFILSAIENQDETERMTLVKKILGRAWPMNFAFEIWRLLHPNSKSKEVVLLDTELKEASKVLYSRCKKQYSLDQLYNHLYDAHFRYMLNIGGEIEPKTLRNELKEWMESDNSNFMKLLCAYSQTTYSHSSNSSRKSLTKKYKSHFSEEFYKQLSGVMDMDFFFETSVLLFGDHSEFSPESDIDELSEEQLVGWFQKIHKTNIEEV*
GCA_020463795.1	CP080025.1	31	RM_type_I	CP080025.1_330	MTase_I_00002	MTase_I	343470	345035	+	CP080025.1_343469-345035(+)_1	MAKKKQEQEVALEKKLWKTADKLRNNIDAAEYKHVVLGLIFLKYISDAFDELYEKLKNGEGEYVGADPEDKDEYGAENVFFVPEKARWSYIQSQAKLPNIGKLIDDAMDMIEADNNTLKGILPKVYGRQNLGSATVGELIDTIGTIALGDHKAKSQDVLGRVYEYFLGQFALAEGQKGGQFYTPESIVKLLVEMLEPYKGRVYDPCCGSGGMFVQSEKFIENHQGRLDDISVYGQESNQTTYRLCRMNLAIRGIDGSNIKWNTEGSFLNNAHKDLKADYIIANPPFNVSDWSGELLRDDARWQYGVPPTGNANFGWVQHFLYHLKPDGGHAGFVLANGSLSSNTGGEGLIRQKLVENDLVECIVMLPKALFFNTGIPACLWFLRRGKKKRNGELLFIDASDLGYMIDRKNRTFAAEDIAKVADTYHNWLSVSSSGVENQGKSKVYEDIKGFCKSATIEDIKKHKFVLTPGRYVGIPDEEDDGIPFQEKVDAITEKLRTQMQTAQELDQEIKKQMAKIGIEL*
GCA_020463795.1	CP080025.1	31	RM_type_I	CP080025.1_331	Specificity_I_00048	Specificity_I	345032	346333	+	CP080025.1_345031-346333(+)_1	MSEWKEVTIGEIAEVKTGPFGSALLNEQYIQGGTPVITVEHIKDFRISQLDYPSVTDEDKDRLSSYTLEEGDIVFSRVGSVDLSAIALKENIGWLFSSRMLRVRPDRKLIDPLYLSYYLRLYGVRKYINNIAVGSTMPSINTQILKSIPVIHCELSEQKEIAKALSSLDQKITLLQEQNQTLEELAQTLFKRWFVEFEFPISEEQAAAMGNPDLVGQPYKSSSGKMTASELGEIPEGWTLSTIGENVETLGGGTPSTQEPAYWENGEIFWYSPTDLTKSNSMFSNSSSKKISELGLQKSSAKLFPAYSILMTSRATVGEITINTSEACTNQGFITLIPNEKISLFFLYDWLKTKLSTVHNLASGSTFPEISKTDFRNMEVLIGTSQIHQHFDESMKPIFKSIENNTNEIQSLTELRDTLLPKLMSGELRPNII*
GCA_020463795.1	CP080025.1	31	RM_type_I	CP080025.1_333	REase_I_00001	REase_I	347795	351013	+	CP080025.1_347794-351013(+)_1	MTKITENDIELWAIEELENLGWNYIHGALIAPDGEQPERNTFGDIILRERLKEGISRNNPTIPYEAQQEALKVVERIVSPELMVNNQSFHELLTEGVPVEYRKDGVQRGDRVQLVDFNNPEQNDFLVVNQFTIIENNNNKRPDLILFVNGLPLVLFELKNAIDENATLLSAYKQIQTYKDTIPSLFTFNTFCVLSDGADAKAGSLSAGFSRYLAWKSSDGVKEASLLNSQLEVLIKGLMNPANLLDYIRHFIVFEETKHIDSSGIANIQTIKKVAAYHQYYAVNKAIESVKKAASSDGDRKGGVVWHTQGSGKSLSMVFFSGKLVLQLDNPTVLVITDRNDLDDQLFDTFASSKQLLRQVPVQAESRDHLKALLKVASGGIVFATIQKFQPDDGSNEYKELSARTNIVVVADEAHRTQYGFKPKSIEVKDDKGNVVGQRLVYGFAKYMRDALPNATYLGFTGTPVESTDNNTPAVFGNYVDIYDIAQAVEDGATVPIYYESRLVKINLSEEGKQLIEDLDNELASDELSDTQKAKAKWTKVEAIIGSPERLRKVAEDLVFHYEERSNSGLEGKAMIVAMSRQIAVDLYKEIIAIRPHWHDDDLDKGVLKVVMTAASSDGPDMMKHHTSKEQRRALADRMKDTTDPLKLVIVRDMWLTGFDAPSMHTLYIDKPMKGHNLMQAIARVNRVYKDKPGGLVVDYFGIASDLKKALSFYSDSGGKGDPAEAQEKAVQLMLEKLEVVSQMFEEKAESANVSFQIAAEDQGLYGKPFAYEDYIDGSVKEKLEIILSAVEHVLSLEDGKNRFVREVTALSKAFAIALPHEQAMDAKDEIAFFQAVKARIQKFDTGTSTGGKSDYEIETAIKQVVDQAIVSEQVIDIFDAAGIKKPELSVLDDGFLEEMRDMKHKNLALEVLKKLLNDEIKVRARHNVVQSRSLMDMLESSIKRYQNNLISAAEIIQEMIELAKEIKAADNRGDKMGLSKDELAFYDAVANNKSAKDLLGDDILLKLSRVLVERVKANASIDWTVKESVKKKLKVIVKRTLRQYGYPPDLQKLATDTVLQQAEALADFWSN*
GCA_020463795.1	CP080025.1	32	RM_type_I	CP080025.1_372	Specificity_I_00029	Specificity_I	410690	412024	-	CP080025.1_410689-412024(-)_1	MSWTKKTLGELCNIQKGKIGIQKAVPGKYPLVVTAEERLSHNEFHFEGNAVIIPLVSSTGHGHKSLKRIHFQSGKFAVGNILCAVIPNDEDILRADFLFRYLDLNRENELVSRMKGMANVTLPLKEIAKIEIPVPPIEVQIEFVEQYGILEAKSKNLSDELTHQLDLVKQLRQAFLREAMQGKLVPQDPNEEPASVLLEKIKMEKERLIREKKLKKGKASSQSVSKANEWEIPNSWVPIKVGDIFFVTKLAGFEYTKYINFKTIGEIPVVRAQNVRPFELDKTNLLFIDKETSLLLGRCALTKESLLVTFIGAGIGDVARFREKERWHLAPNVSKLEPFEECEDFYNLKFLNYFLSSPYGRNEIFKHVKATAQPSLSMGTIRDIDVPIPPLSEQQRIVAKLDKLMGYCDQLEASIMESQVQNELLLQQVLREALEPKEKEHQII*
GCA_020463795.1	CP080025.1	32	RM_type_I	CP080025.1_373	MTase_I_00008	MTase_I	412021	413457	-	CP080025.1_412020-413457(-)_1	MANLKGILDSIRKIMWQDTGLNGDAQRIEQLGWMLFLKIFSDKDKELEVIKDDYESPIPAEFHWDEWAGDDEGITGDELQAFVDQKLFPTLRNLKVGMSEDLANQRALLVREVFEGNNNYMKSGINLRKVLNKLNEIDFNIAKDRHAFGELYETILKELQSAGKSGEFYTPRAITEFICEMMNPQLGEKILDPSCGTGGYLTAAIEHLKSQANSVAERESIAKNVFGWEYKPLPYLLATTNLILHDMEVPNITFRDSLDQPLSNYTEKNRVNVILANPPFGGIVANNNENNFPQNFKTKESADLFLVLMVHLLKQGGRAGIVLPDGSLTGDGVKQRVREKLLTDCNLHTIIRLPNSVFKPYATVATNLLFFTKGEPTKEIWYYEHRLPEGQKSYSKTKPLQVKEFDPIKKWWNDRQESEVSWKVDIQTVKDRNYDLDIKNPTKQEEEIEHSSSELMTMLDDSFDRSHELLSHIRSAIK*
GCA_020463795.1	CP080025.1	32	RM_type_I	CP080025.1_375	REase_I_00010	REase_I	414444	417188	-	CP080025.1_414443-417188(-)_1	MIDKKTLSERDICTKFITPAIEKAGWDKTTQLLEEVSFTDGKIYVRGRLTARGKRKRADYILYYKPNIPIAIVEAKDNRHSVRAGLQQALDYAEILDIPCVFSSNGDGFVFHDRTATDGNIETELDIDSFPSPEELLKKYKQYKGIHTSEAQEVALQDYYFDGSGRSPRYYQQIAVNRTVEAVANGQGRILLVMATGTGKTYTAFQIIHRLWKSRAKKRILFLADRTALIDQTRRGDFKHFKDKMTIIKKKVVSRADGKEELVSNNKRGIDTEDKAYEVFLGLYQGLTNASDIEDAYKDFSPEFFDLIVIDECHRGSAKEDSAWREILRYFNKATHIGLTATPKETKEVSNIEYFGDPIYTYSLKQGIDDGFLAPYRVVRVNLNVDAEGWRPEQGKKDKDGKEVEDRVYNRKDFDKTLVIDERTQTVARKLTEFLKGYDRFAKTIVFCSDIDHAERMRFALSNLNADLVAKNHKYIMQITGDNDEGKRELDNFINPEETYPVIATTSELMTTGVDAQTCRVIVLDAEIKSMTKFKQIVGRGTRINEEFGKMFFTILDFRNVTDLFADKDFDGDPIRVKPVSEDTDLTNIVDEEQSIDSLIIDEETGEEIEIGTKIRYPEPQTRTSKVNEPRQKVYVNGVDVSVLISREMYFDTNGKPITTSLKDHTKELIKGQYASLDDFLARWNSTDKKEIIIKELEEQGVLVEALRDAVNRDLPAKSPGKWYVYVIECEDGSLYKGMTTDLKNRWRQHKNGEGAEWTKNHKPIELIHYEVFNSESEAVKRERYLKSGRGRIWLQDQKLLDNLNGRQAGVDLFDLICHVAFEQPPLTRKERANNVKKRDYFTKYGDQARKVLETLLDKYADEGVTNIESMDILKVKPLTDYGSPLEIIKQFGSKAKYLEAVKELEQELYNTGA*
GCA_020463795.1	CP080025.1	33	RM_type_I	CP080025.1_2012	MTase_I_00005	MTase_I	2360188	2361771	+	CP080025.1_2360187-2361771(+)_1	MSEDQKQKLESQLWGIANLLRGKISADDYRDYILGFIFYKYLSEKQYLYANELLKSEGIEDYASLTEPDLLEAIKEESLLKLGYFLQPQELFSAMAAKGNTDYEDPDKVEGNGSNYILDDLQAVLNHIEQSTMGTESEDDFNALFEDLDLNSTKIGRTPNARNEIIVQILNRLNQIDFKLEDIHSDVLGDAYEYLIAKFAAGAGKSAGEFYTPQQVSKILAKIVTTGKSKLKSVYDPTCGSGSLLLRVAKEATVSEYYGQELNRTTYNLARMNMILHDVHFSDFDIRHEDTLENPQHKNERFEAIVANPPFSAHWKSDANPLNATDERFSQYGKLAPKTKADYAFVQHMLYHLADNGIMACVLPHGVLFRGAAEGIIRQYLIKELNYLDAVIGLPANIFYGTSIPTCVLVLSKCRKSDDNIVFIDASGEDHFVKEKNQNALRDQDVELIVDTYQNRKTIDKFSYVASLAEIAENDYNLNIPRYVDTFEEEEPVDIDAVMKEIKSLEAKRAELDQEIAGYFKELGLNF*
GCA_020463795.1	CP080025.1	33	RM_type_I	CP080025.1_2013	Specificity_I_00036	Specificity_I	2361938	2363101	+	CP080025.1_2361937-2363101(+)_1	VSVNSYDRPAGENQFGILKTSSVYGGIFKPSENKEVIESEISRAKLNPKKNSIIISRMNTPDLVGEIAYVNRDYPYLFIPDRLWLTKTNSDINVKWLSYLLITPKQRSIISSIGSGTSGSMKNISKPNFLGLKVICPFLDEQQKIADFITSLDQRIETQIKIIEQLETLMSGLRQKIFSQQLRFKDDEENDFPEWEEKKLGEIGETYNGLTGKTKKNFGRGENFIQYKQIFDSSMINIIKCGLVDVSESENQNKVKFGDVFFTVSSETPNEIGMSSVLLNDVQNVYLNSFCFGYRPFSLEMLNPYFARYLFRSNTFRDKIIKLAQGSTRFNLSKVELMKLKILLPTHSEQIKIANFLSAIGKKIEAENEILTQYQSQKKYFLQNLFI*
GCA_020463795.1	CP080025.1	33	RM_type_I	CP080025.1_2014	Specificity_I_00127	Specificity_I	2363094	2364206	-	CP080025.1_2363093-2364206(-)_1	LRFPGFSGEWIEKRLQELFKEFKSGNGITSSDIKETGEFSVFGGNGFRGYTNTYTHDGFYLLIGRQGALCGNINRSYGRSYISEHAIAGMANNESDTEWLAQRLDYYNLNKLSESSAQPGLSVAKLLRFKLIVPKKKEQQKIATFLTTIDQRIETQNKIIEELKTFKLGLSNQIFLGKVKLTDFDEPWKRIQLKEVLVIPEKIKPSSIDKNKLLTVKLHLKGISRNDNSDTLSIGSTNYYVRKKGQLIYGKQNLFNGALAMVPEEYDGFLSSGDVPALDIIDSKIDPEFLFQYISRPSYYKRLESIASGSGSKRIHENNLLSQSIMVPSIKRQQKIATTLSAIDQKIDLESRLLELLKQQKLYFLQNIFI*
GCA_020463795.1	CP080025.1	33	RM_type_I	CP080025.1_2017	REase_I_00009	REase_I	2366502	2369378	+	CP080025.1_2366501-2369378(+)_1	MTTQPEQVLENNLIKQLQQLGYQKVMIPDEAALLSNLKAQLEKHNKTQLSEQEFTQILNYINKGSIYDRAKILRDRVPYVNAQNETKTIELINQVHWCQNEFQVAQQISIEGKYKNRYDVTILINGLPLVQVELKRRGLELKEAFKQIERYGIHSYGTGQGLFQFIQFFIISNGVNTKYYANTPIKDRQFKQTFYWADTHNRLITQLSAFADVFMEPCHLSKMITKYVVLNESNKSLMILRPYQFYATEAIIDRVKTTTKYGYIWHTTGSGKTLTSFKTSQILTNLPQVHKVVFVVDRKDLDYQTTKEFNSFSKGSIDGTNDTGTLVKQLAGDNKLIVTTIQKLNTAVTKKRFFQKLEALKDKRIVFIFDECHRSQFGKTHESIKNFFVNGQMFGFTGTPIFEENAGTNEYGKRTTTMLFQDCLHKYVITDAIRDENVLKFSIEYIQTFKRKDQVQDINVEAIDEAEVMEASPRLNNIVDYIITHHKRKTHNQRFTAIFCVPSVEVLIRYFVLFKKKAAEGQHDYKIATIFSYGANDELLGKDEQDNTDHYNISSRVSIAAEDAGPYGQATIKHPREFLDDFISDYNQTFGSNYSTKDSQTFYNYYQNIAKRVKNQEIDILLVVNMFLTGFDSKHLNTLYVDKNLQYHGLIQAYSRTNRILDERKSQGNIVCFRNLKKNTDNAIKLFSNIEAKDEIIMEPYEEYVKKFNELFIQLLQIAPTVNSVNDLKTEEDELAFIKAFRELMRVRNVLKTFTEFDHDDLSMTEQGFEDYKSKYLDLYDKSRSQNQKEKVSILDDIDFELELIHRDEVNVAYIVKLLSQLKDAKPEEREKQQKAIVDMVSGDTRLRSKLKLIEKFINENLPKVQDSDDVSDEFDAFWTKEKMQAIEDLSKEENLDMEKLQGVIGNYMFTEKRPMRDDVIGMMKKRPGLRERRTVAERVTDKVLGYVETFINGVSRA*
GCA_020463795.1	CP080025.1	34	RM_type_I	CP080025.1_3215	MTase_I_00012	MTase_I	3943065	3944507	+	CP080025.1_3943064-3944507(+)_1	MNTAVHNKLVSFIWSIADDCLRDVYVRGKYRDVILPMVVLRRLDALLEPTKEAVMEELAFQRDEAGFTEWDEGGLIDASGYVFYNTSEWTLMRLYQTATNSQQILQANFEEYLNGFSPNVKEIIEKFKLKSQIRHMASKDVLLDVLEKFTSPYINLTPFDKEDPDGRKLPPLSNLGMGYVFEELIRKFNEENNEEAGEHFTPREVIDLMTHIVFEPIKNNLPQVMTIYDPACGSGGMLTESQNFIKDEEGEIRAIGDVYLYGKEINDETYAICKSDMMIKGNDPKNIRVGSTLSTDEFAGTTFDFMLSNPPYGKSWNSDLKNIKDGKDIIDPRFILPLTDYWGNTAEVDATPRSSDGQLLFLMEMVSKMKPLRQSPLGSRIASVHNGSSLFTGDAGSGESNIRRYIIENDLLEGIIQLPNNLFYNTGITTYIWLLTNHKPKERQGKVILIDASQRFAKLRKNLGAKNCELTSAHIKEIPR*
GCA_020463795.1	CP080025.1	34	RM_type_I	CP080025.1_3216	REase_I_00009	REase_I	3944886	3947960	+	CP080025.1_3944885-3947960(+)_1	MKFNEDSRVKIPSLIHLTRLGYNYLSLKDCRWDINTNIFPEIFKEGVSKINPESDEEEISRYLQDTLLSLDNEDLGKAFYEKLTARSGIKLIDFENFDNNTFNVVTELPCKNGDDEFRPDITLLINGMPLVFIEVKKPNNREGIIAERNRINSRFGNKKFRRFVNITQLMVFSNNMEYDDESPEPIQGAFYASPSYSKPIFNYFREEEEFDIDNLLLTENEEIENFILKDNNLVIIKHNPEFQTNKNPNTPTNRLSTSLFSKERLAFMLRYSIAYVKESRGLEKHVMRYPQIFATKAIANKLDEGIKKGIIWHTQGSGKTALTYYNVKHLTDYYQRKSVVPKFYFIVDRLDLLIQAKREFSSRGLIVHSVNSREEFAREIKKTTAIHNHSGKPEITVVNIQKFKDDPQVISKNDYDINIQRVYFLDEVHRSYNPKGSFLANLKESDGNAVKIGLTGTPLLGTDYNSKALFGGYIHKYYYNASIADGYTLRLIREEISTNYKMVLEEALKEVEVLKGDVDKRLIFAHRKFVEPMLEYIIEDFQNSRITFNDDSVGAMVVCDSSEQAKEMYQIFEEKYAPKEIEKVERAEAAEDEGPYKKSNKQKSKVRTAALILHDIGDKEERKDLVEEYKAGKIDILFVYNMLLTGFDAKRLKKLYLGRVIKRHNLLQTLTRVNRTYKDFRYGYVVDFADIRAEFDATNRAYFDELQDELGDEMEHYSNLFKSKEEIEEEIGDIRELLFRFDTDNAEVFSQQISQISDIKQMQEITKSLSDARSLYNLIRLFGHYDLLEKVDFQKLNLLYREAQNHLDLLHQKENLENEADTSNLLNAALEDMVFMFTKVGEEELVLADELKTTLRTTREALERNFDKKDPYFISLKEELERLFKSKKLSEVNQEEMKVNIDSLRKIHERIKELNRENNLLKSKYQKDEKYARIHKRIKEKGGITQKESQLFDALQLIKAEADETVLQNTRILNNESYFDQMMVKMVINKFVKEQKIKLDAASTKYINGLVVKEYMNEFNGVSA*
GCA_020463795.1	CP080025.1	34	RM_type_I	CP080025.1_3217	MTase_I_00016	MTase_I	3947957	3949594	+	CP080025.1_3947956-3949594(+)_1	MTSIDFQNKTKELIDSLKAVCAQYGLGNDGNEFKIITQVFLYKFMNDKFAYELKQIDESLAKSENWEQVVSDFSEDDYEMLLLQLDAATAKLRPHHFISHLFKIQAQADFAKTFDDTLRDIAISNTDIFSVKTAGGAKVTLFDRLSEYISDTSQRDDFCRALINKLTGFSFEHIFNQKFDFYATIFEYLIKDYNSNSGGKYAEYFTPHAVAKIMAAIMVPEEEQGQLKNKTCYDPSAGSGTLLMNIAHAIGEDRCTIYSQDISQKSSSLLRLNLILNNLVHSIQNIIKGNTLLDPYHKDENGNLAKFDYIVSNPPFKLDFSDIREDLDTKENHERFFAGIAKVPKKAKDKMAIYPLFIQHIMYSLNKGGKAAVVVPTGFITAQSGIDKKIRERLVEQKMLAGVVSMPSNIFANTGTNVSILFIDDSNKEEVVLIDASNLGETIKDGKNQKTVLTEQEEDKIIKTFNQKEAVDDFSVVVTYEEIKAKNYSFSAGQYFEVKIVYVDITHEEFEAKMKDFKSNLSRLFAESDKLGNEILSYLERAEYE*
GCA_020463795.1	CP080025.1	34	RM_type_I	CP080025.1_3218	Specificity_I_00017	Specificity_I	3949587	3950894	+	CP080025.1_3949586-3950894(+)_1	MNRKSLFEIAEIIMGQSPKGEYCNKDRNGVPLLNGPTEFGIHYPIPNQFTIKGNKFSKKGDILFCVRGSTTGRMNLADRKYALGRGLASIRHIKGEDYTHFLKYLIQLNLSSLLKSTSGSTFPNLTREILNSFKFTLPEEKDQLLISSLLKVMDVKIDLNNRINAELEQMAKTLYDYWFVQFDFPISEEYAKSIGKPELTGKPYKSSGGKMVYNQELKREIPEGWEVSKIGKFLKTELGGTPSTKVDSFWVGDIPWLSSGEIANFPIIEAEEHISIDGVNNSATTLMPIGTCVISITRHLRPSILAIKACANQSVVGIYESEIYKSSFIYPYLKNEIPRYMSLRTGAQQPHINKGTIDKSPIVLPPNNILLNYYDVADGLYNMIINRSFENKELITLRDWLLPMLMNGQVTVRDAEESVYNLNVAAEPEVGYGKQ*
GCA_020463795.1	CP080025.1	35	RM_type_III	CP080025.1_3610	REase_III_00001	REase_III	4387148	4390345	-	CP080025.1_4387147-4390345(-)_1	MKLQFKEQDFQIQAVKAVVDCFNGQPIKTNRFTLERSKNLIKKAKQAASGSIQASVFESEVLEEIGYRNSPIQLLEPQVLKNIQQVQKLNDLNESQQIERPKGTKLGYNLTIEMETGTGKTYTYIRTMYELHKHYGWSKFIVIVPSIAIREGVFKSFEVTQDHFQELYGHKINPFIYNSGRPQDIENFASDSRISVMIINTQAFSSAQYDKKTGELKDNVGNRIYRELDQFGTRRPIDIISQTNPILIIDEPQSVGKQGSKTLDSMQGFNPLFTLRYSATHAKGEEYNKIYRLDALDAYNQHLVKKIQVKGINLKGSTGTTGYLYLEHISLSTTKPPFAVLEFEKRVGESIKKVRQKLPEGANLYELSGNLPAYKNHTISEINGYLNKVVINGQDIFPGDILNDKDEHSFRRVQIRETIMSHLQKEKQLFGQGIKVLSLFFIDSVDKYRMYDESGEKLLGEYAQIFEEEYNNVRSEFLDIFKAEYNDYLVETDPGKVHRAYLPTEQVGLPTTYSSYLSRDDAGKVHDGYFSIDKKGKSIDPKVKRGSEESDDTSAYDLIMKDKEKLMSFEEPVRFIFSHSALKEGWDNPNVFQICALKNADSGSQTRRRQEVGRGMRLCVDKRGVRQDFDLVGEQIHEINKLTVIASESYEAFAKGLQTEIAATLRDRPQRAEVEYFVGKVVSNEQDETHRLTEEDAKKLNKLLYKNDVIDEEDRITPEGRELIEQNKMPLPYTLEPYRESIGKLLKSVYTGEAFKPEDERQTIILDTNANFAKKEFQELWDKINLKTVYEVNFDTEKLIRDSKNRINAQLHISDRIYEVKTGELQEGTKAEMEQGSLVKESKRESLKLKNDLYANTVYDVIGEIEALTHLTRRTIVAILKAIHEEKFLLIRKNPEEFIARSSKLINEVKASLIINNIVYHKVDGRHDAKTVFTNDKHALRQSDLLKKHIYDYLTSDSKIEADFAKALENSTEVVVYAKLPKSFYVSTPVAKYSPDWAIVLDKDKVRHIYFVAETKGSDSDMDLREIEKLKIHCAEKHFDTIGGGVVKFSKISSYEKLMDIVQMK*
GCA_020463795.1	CP080025.1	35	RM_type_III	CP080025.1_3612	MTase_III_00003	MTase_III	4392206	4394098	-	CP080025.1_4392205-4394098(-)_1	MSIDKLDLKSPDLVKENFDKLAQLFPNCITESEVETTNGTELSRSIDFDLLKQELSHAVVEGIKERYRLEWPGKREAIVTANLPTTKTLRPVREDSVDFDNTENIYIEGDNLEVLKLLQESYLGKIKMIYIDPPYNTGNDFVYVDDFKKKAKESDLESGLVDEEGKKLSGLKDNPATAGRYHSDWLSMMYPRLKLARNLLTSDGVIFISIDDNEVHNLRKICDEIFGESNFLTSIVWEKRFTRSNNSKTFATLTEHILCFRKSDSLSEIKEPRNEKADSTYSNPDNDPRGVWTSVSYVNPATKEQRPNLSYELINPITGEKVVHPTNAWKYEFSKYQKHQSENRLYWGKDGGNTYPRLKRFLSEMDKGMVPVNFWTRQETGTTDEASKYLQDLMKNKVFDFPKPFSLIQKAVRMGMKDSDIILDFFSGSASSAHAILKQNAEDSGKRKYIQVQLPEETDEKSDAYKAGYKNISEIGKERIRRAAKKIKEETNADIDYGFRVYRLDSSNMQDVYYRPQDYQQSQLDAFADNVKPDRTPDDLLAQIMLDWGLSLSLKIRTRDIIGKKVYMVAENSLYACFDQGIDEDFAKEIAKDEPLRVVFRDSGFKNDTAKVNVRQLLKQLSPETEMKVI*
GCA_020463795.1	CP080025.1	36	RM_type_IV	CP080025.1_4223	mREase_IV_00003	mREase_IV	5068276	5069148	+	CP080025.1_5068275-5069148(+)_1	MAKRKGKAEFAKWFGPTLDALRSLGYSGKPREVVDKIASDLSLNEDFLNQTLDKSGINKFYNQVAWARQYLIWEGYLDSSIRGTWKLTDKGKEAHLTTNDAYEIIKKWVNINAKARQKKNEKEVLKEQEEEVPETVELKAETNLLEVLQSLSPSGFENVCKELLREHGFENVLVTGQSHDGGIDGYGVLELNPFVSFKVLFQCKRYKGSVSRAQVGDFRNAMIGRAEKGIIMTTGFFTREAEKEASRDGAPPVELVDGKKLVKMFEKVELGLKPKTIYEVQLGYFEKFMN*
GCA_020463795.1	CP080025.1	37	SoFic	CP080025.1_599	SoFic__SoFic	SoFic	700378	701532	+	CP080025.1_700377-701532(+)_1	MEVRDINSFQSGNWIKRMEYRSFSPELINHQWISTDPQLSSLLSQADRSLGKLDAFSDLIPDIDFFIMMHITKEATVSSKIEGTQTSFQEALIKEQDLDPEKRDDWKEVHCYIEAMNQAIQEMERLPISTRLIKQTHATLLQGVRGKEKLPGEFRTSQNWIGPSLKHAIFVPPTHQEIPELMSDLEEFIHADNADIPTFVPHLIKIALIHYQFETIHPFLDGNGRIGRLLITLYLLDKGLLRKPTLYLSDFFERNRRDYYDNLMRVREKSDLKTWIEYFLVGVIETTESSIQTFQNIVKLRDRVELTQLIQLGKRQQDAKILMSELYKNPIIDGAKVAEILSVHASTANRLIKDLMEMGILEELTGYKRNRIYAFGEYIRLFNT*
GCA_020463795.1	CP080025.1	38	SoFic	CP080025.1_3332	SoFic__SoFic	SoFic	4066908	4067699	-	CP080025.1_4066907-4067699(-)_1	MLSSFLANFNRSLQIFREKHPAPKWTDEFRNTLINDFTFFSSRLEDDQIQYGETIQFLNNEMVRKGKMKSLLDVANHKDTLQGIIDQIETFECSEKIIKDIHRKLMSSELAWETDFKTELIGEYRNIPTIGYRQPLYPNKEYAPHYNLEMIMGSHVDIFKRKFESIDNSKDEKHLLTALAYFHNKFLNEIHPFADGNGRVCRIVMGAVLMQHQCPPVFTQIKSESDRKAYIETIITCENSNSDLPLVQFLAEGMTKYLQGKID*
GCA_020463795.1	CP080025.1	39	SoFic	CP080025.1_4229	SoFic__SoFic	SoFic	5075177	5076247	-	CP080025.1_5075176-5076247(-)_1	MKTLATILLESRENLALTLKEAVSLTGIDAGLISKFERGKRLPSERNLMSLSEVYGLVYSDLKKRWLVEKVLNLVQYEVDSAEILALAESRVEYLAGKQSLVLQKIPEEVLSKLEKIDLLKEKWNNKRPLGAVQLQKMKEYFNVAYTFESNRIEGNTLTLQETHLVVNEGITIGGKSMREHLEAINHAEAVDYLEQLVVDKVDLYKRSLLDLHYLILKGIDKDNAGKFRTVPVRISGSKHIPPQPYLINKMMEDYFLHYQNQKKLLHPVLLAAELHERLVSIHPFVDGNGRSSRLIMNLILVSNGYTIANLKGDNASRMGYYRALEAVQVNNDPVPFYHLVADAVLESLEQHLEMV*
GCA_020463795.1	CP080025.1	40	argonaute_solo	CP080025.1_521	pAgo_WP_068133589.1	pAgo_I	606418	607497	-	CP080025.1_606417-607497(-)_1	VKKSSEDIDDLIIKGVDLFLTEIKFLAKNKKPDVILCVLDEKFTNMVYGTKTVEIDEEEDEESSLSIEINFRRLLKAKSMEYNIPIQIVRDRIVKPSKEMQDEATIAWNFFTALYYKASGTPWALKKASTNNTCFAGISFYKSRDKSTTQTSVTQIFNEQGNGVILRGTPVKESKKDKQPHLTEKQAFDLLYSSLKEYYEAVKIYPQRLVIHKSSNYSEEEVQGFQRVADKMNINSLDLVTIMPTNLRLYREGGYPPFRGTMLSLDKQRHFLYTRGYVDFYETYPGKYIPSPIEIRLFSYDESPEQICNEILSLTKMNWNNTQFDRKFPITIDCSRNVGEILKYLDKDQKPQIKYSFYM*
GCA_020463795.1	CP080025.1	41	argonaute_type_II	CP080025.1_935	pAgo_WP_088347300.1	pAgo_II	1131225	1133516	+	CP080025.1_1131224-1133516(+)_1	MQLNYFPLQFDFTDYQVITEPYSDERLQELRQVYNASYSFFRDGNLIVISNKEDEENQLTGKVERRSVYDDAKVTASLAKHIFFRTFKDRFQGFIPVDFYPFRFYSRQEKDDLILSYLPEKLKHKIAFKKLIEVQLRETNINNAKGFAFVVNIRRNWVFNISCQELNQEGFDLTDFEVLHAETLPGLDNVLAPNEDFVGTLQSINGDTASVSTSEGEKSFPLQELFIRKTKRNIQTYLNFATGEQKCDQILAAVSQERIKKQNPVNQFSEISNIAKHLFSDKGNPILFQNKDGFCFKVDSIPMQVQKSMNLQTPTFIYDHAGTKKNNMNADMGLSNYGPYDSISFDIKNPLVLSICHRAKRGDFTKFLSHLKDGLPDSRYFQKGLLKKYELQEVNYIIQETSDYQLEDYLGVISNYDDEKPHLAIIEIPDRFRNLSDRDNPYYKIKAKLLSLEIPVQFVRSTTLSSYSEYILNPLALQIYAKLGGTPWVLPAQRSVDREIVIGIGHSWLRSGMYKGAESSRVVGITTFMSSDGQYLLGDKVKDVPYESYFEELLKSLKSSITRLSDEYAWQEGDTVRLIFHIFKPIKNVEFDVISQLVKDISQFNIKFAFVTISKSHPSILFDTNQQGEKKYGSNQLIGKFIPQRGSNVFIDDETSLVQMLGARELKTAKHGMSTPIQIKLRTPQGNHDDSELKDLMFYDLNYITQQIYSFTYLSWRSFLPREEPATMLYSNLISRLLGKMRNIPEWDADKLNYTLKRKKWFL*
GCA_020463795.1	CP080025.1	41	argonaute_type_II	CP080025.1_936	pAgo-associated_WP_072319132.1	Aga_Unknown	1133504	1134367	+	CP080025.1_1133503-1134367(+)_1	MVFIEEKHSYLSSLSDQPKQKALFALVSDETLTTQPNEVSETDAIYYSSIQAIKKNAKADFNTQYTKISKRKVSENSAAPFVHDDFLIFTLVIGVLKFDCDKDWLLGVIRNRAKGKTTTTFENLLTGNYQSKANNQSLVLAFLFLLDKSKISNDQLNEAYNAMSDTKESFNNDFIRIVYYRAFDIIIQFKLPRDTDEVSRLLEFESRFKKRINVFSIVAYNLFIVGVLYGAYKVLQLLPEDKKLVVNDLSLIIGLGAIIGLSGNFIPKLKTKFQKLILRAFGYQNTK*
GCA_020463795.1	CP080025.1	42	cas_type_II-C	CP080025.1_2863	Cas2_II_WP_167337171.1	Cas2_II	3470312	3470659	-	CP080025.1_3470311-3470659(-)_1	MDESFYSRLNQYRSLWVLVFFDLPTETKKDRKIASSFRKKLLDDGFSMFQFSIYMRFCASRENADVHIKRVKKNLPPKGKVGIMCITDKQFGMMELFYGTKVAEKETPSQQLELF*
GCA_020463795.1	CP080025.1	42	cas_type_II-C	CP080025.1_2864	Cas1_II_WP_078484493.1	Cas1_II	3470652	3471545	-	CP080025.1_3470651-3471545(-)_1	MIKRTLFFGNPAYLSTKNEQLIVSFPDDQPDKTVPIEDIGMVVLENPQITITNGLMGKLVNNKVALVNCNGQHLPDGLLLPLHGHSEQTERIRHQINASQPLRKNLWAQTITAKIQNQGALLAERDIPIQKLRHLAKSVQSGDTGNNEAQAAAYYWQHIFDLPDFNREQKGLPPNNLLNYGYAILRGIIARALVSSGMLPTLGIWHRNKYNAYCLADDIMEPYRPFVDKVVRHMVETKDQIDELDIHLKRELLTIPALDVKIDGQKSPLMVAASRTTNSLFECFAGISRKIIYPEYG*
GCA_020463795.1	CP080025.1	42	cas_type_II-C	CP080025.1_2867	cd09643	Cas9	3472406	3476539	-	CP080025.1_3472405-3476539(-)_1	MEKILGIDLGTNSIGATLREGRAFPWYGVYTFKKGVGEGKSGEYSYAAERTSNRSSRRLYNSRRYRKWATLEFLIQNGFCPLSLEKLNHWKYYAKGKGRVYPVDDDLFQSWIKLDFDRDGKPDYSSPYQLRRELINNTLDLSIKENKHKIGRALFHIAQRRGFKSSRKNGVNEKVAIYKGSSETGTIGRNEYEQLLIDHKSLGAAFAHLEDLGKRIRNRYTLRSDYEREVDLICNVQGLNDENFTIPVKKAIFFQRPLRSQKGLVGKCTLEPQKPKCPISHPAFEEFRAWSFLNNIKYFDSETGKMESLSLELKSALFKEKFFLKGKNDFKFSQITKHLQKITSKKWKLNYKDETTVPACPVSARLKSVFGEDWKNIAISKSIKKYGKPKTITYTLNDIWHILFSYEDEELLEEFLIINFDLDENQVKEIKTLWNSFPVGYASLSLKAINNILPFLKEGLIYTEAVLLAKIPEVIGKEKFNLHQDFIKERIKATIEINRKEKKVVTIVNKLISDYHLSDYKQGFRNPAYMIDQDDIKDIENAIENHFGKESWEKESEKDYYTHKVKQYYQGFFNSKDRKHFSSPHLLDQIKEVLADEFHIEEKSISKLYHPSQIDIYPPAKRLKDGNIYLPSPKTGAFKNPMAYKTLFELRRVINNLLEIGEIDEDTRVVVEIARELNDANKRWAIESYQRNRENENREIAFAISQLLKDPDFKGSADPDNQTDRDKLRLWTEQATNPNEFWKEIFATKDDVKRYRLWKEQGCKCMYTGKVIPFTTLFDKNVIDFEHTIPRSKSFDNSLANLTVCYAHYNRNVKKNYLPVELPNYEKDTSEGKAIRPQLVDWEKRVESLFKQIEAAKSRSKSAMDKAQKDDAIRKRHMLQMEYDYWKNKLDRFTRTDVPAGFKNSQLIDSQIISKYAFHYLKTVFNKVDVQKGTVTSLFRKIYGIQSKEEVKDRGKHYHHAIDAAVLTLIPKAAEREAILKKYFEYSENNQTQDYPIKPFEGYSNSMLDEIKQNILVNNVPNKDQAFSPGKKLVRKRGRVVWKRDNEGKFILNEKGKKVPMIKQGDSVRGQLHLDTFYGKIRIVERDESGKPLRNEFGQWKFKKGKEEFKFVLRVPIESLSDLNSIVNPELAKIIENQLDGRPLKKAISEGLYMLDKNGKVVNKIRRVRVWQSVDPMEIKEQTYKSSKVYKNYYYAKNSENFAFGYYVNEEGNRSIISLNLFQTASFDNLNSIKNLKELFESKIFNAKGKEFFLHHVFRPGQKVLFFEENKYELKDKVNLSNHLYYVRRLYQASRGNIQFQHHLEGRDDKQLSIDFPETMIDPITGTKCGKKGINGFSKFSAAFVAPRLLLSPGNFNFIIEDKDFEMGLDGQIRFKF*
GCA_020463795.1	CP080025.1	43	cbass_type_I	CP080025.1_4493	Cyclase_00055	Cyclase	5417672	5418844	-	CP080025.1_5417671-5418844(-)_1	MKDIFSDYILQREELLARIAQELQLNKTRLERMKSAYNAVSELLKNDEDFFEGLEIEIYAQGSTRIETTVKPINNEDFDLDAVLHIYDPYFNHSPEEIYSALVKALEKDDYYKDIMEKKTRCVRLNYKGDFHMDILPACMPDFFEKEKIKIPEKALKAWSSGNPKGFAKWFLRISNTVGETLLKRHSQVLLSQVEAEPLPEELYSKTPLQRAVQLIKRYRDIYYEKRDYRVSSIVITTLAAHFYQGETSIYESIDQIVARISNEYQDAIRFGYRFKVLNPVNGEEDFTDSWSEQHYQSFFDFISAFQKKWQSLKETFKYSNKEYIELFGEGIYKKSLNEQHLYFSQSTNDPLIKSSSLITSGIAYTNSKGNINRREGVKNEAHHSYGGDY*
GCA_020463795.1	CP080025.1	43	cbass_type_I	CP080025.1_4494	Effector_00031	Effector	5418847	5419608	-	CP080025.1_5418846-5419608(-)_1	MGVYTGLLSLAKPIITKGASIAWENREHLGLFFKTRFTKYKDMDIRFSMSGIYKIQIPGTNKYLLVLNRRIPDQLQPVGGAYKRFGDDSLFNKWGYRPDNSRNGLDVDDKSSKDLRFMVKGRYVIEVLNWFDSKQERETEPRREFKEELIDTGILDSDVFNYFDQKHIRRFSKNLVWSDYFTCFEILTYDVFELKPNEEQRRALVELDKQGTKLGNGFAIVSCDDIQQLRLMEGNRQVARIGHHSKLLINQTF*
GCA_020463795.1	CP080025.1	44	ietAS	CP080025.1_1729	IetS_00002	IetS	2032640	2035111	+	CP080025.1_2032639-2035111(+)_1	MPNFPHLLFTKQSTARNGFRKTRGRNSEESDKDDKEKESLISEEKKLHLKTVLGAYEDAVSSRDSKRTLNLPNTIELIQVDFHSSFDKPLENHFIREYGMDAIERSGFNKNILFKVRDRMLFKNFQDHLKEVISLPKGSSHLGKSFARIALISNFKLLDANRRRGVLSGNEGLIINICDILEAKDAEAQLEFLFDYLEKEKVEYEQDARGANLIFIKNANRDLKNILADNFDIIRLIISSRVPIVKPSIVATPVKSYDFEVIVEDELPIVAIVDTGIQAQVEPLMDVVTSIAIDHTGMGAFWDEAGHGTAVAGLVALGTDFFNEDLKVIRAKAKLAVLKVIHQENDDLNIVALINDIRDLHLSYGIKIFNISLNLPGNKNYNDPVGKLAYELDKLSYQLDVLIINSVGNYRLDDLGDLISSGEISPNTHYPSFFYDPENTDGFHLCELTNIQEPSEGMNLLSVGALAGNFEKTINYGITPAREFPAFYSRKCHLDFSVVLNGSRLKQTQINKNLRKPDLVMEGGDYLSAEAAMEVLRSSLDPREPFYGRMAGTSLAAPLVTSLAAQLLKEYPGLRMTSVKALLINTGNTPTSNKLPEHFSSNGNKDLYYKLSGYGKPQEERLLANDSNSMTFVLEEEVELDHIYRFPLIFPEWVLTTENKIAISATLVYKFLPVEHSQTGYLPLHMSFGVFKSKAVEVIAENEIKDYLLKSGQSWSEDHYAIEDRMLSNVQQIRFNISSHHFDENDPSVALVIRSRGKKNIPESDLRRLQEQEHPFSLVVSIWELQKNKKSELHENLYEELRILNDLESIADLEAGSSVEGGI*
GCA_020463795.1	CP080025.1	44	ietAS	CP080025.1_1730	IetA_00002	IetA	2035119	2036210	-	CP080025.1_2035118-2036210(-)_1	LSIVNVQSIGRNKSEINYNHIVVKQFDYIKEIARFGLENDQEKLKDSLQELIEYARKTRKTNLAIQLQSILKDGLRQQYTLSTGKTSSGIHLDNMGNKAMDELILDQVTSDYKMDDLICSDQVKDSLGHFIIEHQKKSLLQALELPVAHKTLFYGPSGCGKTLASYVIAGELQKMLLVVNLGAIVSSKLGETSKNLAKVFKKAASGDYILFLDEFDSLGKIRDYSQDHGEMKRVVNTILQLFDYLPQSTIVIAATNQADMLDDALIRRFDTQVKFELPGDREIEELVNLTLKRGVFQLSDKKATKSLIKELVGLSYYTIQKTLIMAMKRSLYQLETDLVPHQVEINLDIWKDLIAREKQALIK*
GCA_020463795.1	CP080025.1	45	shedu	CP080025.1_4508	SduA_00008	SduA	5431467	5432768	-	CP080025.1_5431466-5432768(-)_1	MAVTEPIREEKEIKKTATVIVYEFVDSDKKIKKISKEQYRRKDLVVHYPWGFDGKDKYPNVKKILYEGFDGKLPVGTVKAATFGYGLNSKLKPVGEYIGKELKVSTIRVIKKGSPKLDSIKKEITLTEANLRNLYDIFSAKLDQQSQDRANLAQQSLKNIFPKDIDDVEFKYVKNSIAETISTWGSSIDEFSDNDKASIKDMFDKLSVTDDFLSTETLLDTKKKLDAKYIEDVISEYKSLMDRTADSEATEKKWQEFLNKHNWIFSHIFSFPIILFQDEAYVGGKNLSNKNGKLNDFLVKNNLTENVAFIEIKTHKTELVKKGKPYRGTDVYGLSDDLSGGISQVLNQRDNFQKHYSVIKMESEEPFETYNSKCVVLMGEIKELDKKQLRSFELIRSNSKDVEILTFDELLDRIESLQKLIQGKVKPKRAKNK*
GCA_020466865.1	JAIFRU010000006.1	1	RM_type_I	JAIFRU010000006.1_10	Specificity_I_00127	Specificity_I	9351	10511	-	JAIFRU010000006.1_9350-10511(-)_1	MTKEKIPDFRFSGYTDAWEERKLGEIGTVAMNKRIFKEQTSANGDIPFFKIGTFGGRPDAYISRELFEEYKEKYPYPNEGDLLISASGSIGRIVEYKGEDAYYQDSNIVWLNHSGNLNNLFLKQFYENVTWEGIEGTTIKRLYNKNILNTQIVLPSLPEQESIGNFFRQLDDLLTLHERKLDLLKEHKKTYLRLLFPAKGQKVPALRFDSFEGDWEEKKVGEIFKVTRGQVLSATKVSKIKDNKNQYPVYSSQTQNNGLLGYYSECLFNDAITWTTDGANAGTVNFRKGKFYSTNVNGVLLSESGYANKMVAEILNSVAWKFVSKVGNPKLMNNVMSEITLSLPSLPEQEAIGNFFSTLDEEITQVEKKLASLKTMKATLLRKLFV*
GCA_020466865.1	JAIFRU010000006.1	1	RM_type_I	JAIFRU010000006.1_12	REase_I_00009	REase_I	11272	14259	-	JAIFRU010000006.1_11271-14259(-)_1	MIDINIKRRSSQELQIENDLIRQLTTGQSQWVYRADLNSEDKLWDNFFEKLAQNNTKLLSEYPLTKSEKFQIKNQLNFVNFYEAAKWIAGENGIAKVQVQREDASLGTIRLEVLWRSNVAGGKSSYEVVHQVMTGSDSLRQRRGDVTLLINGLPMIQVELKSPSHPYMDAFRQIKKYEQEGQFRGIYSSLQMFVVSNVTETRYIAAAKESKLNERFLTKWVDVHNQPQPDLFDFAREVLSIPRAHEMVMQYSVIDDDNKALILLRPYQVHAIEAIREASMRRQSGYIWHTTGSGKTLTSYKVSRNLLMIPSIEKTIFVIDRRDLDQQTSSAFLSYAQNDMIDIDETDDTRELVKNLSSEDRRVVVTTIQKLNAMIRQFDEGRHAKVYKRIKELNLAFVVDECHRAVTPERQRYLSNFFTNSLWYGFTGTPIFSENKREQKGDLAQTTKEQYGDCLHQYTVKEAIHDKAVLGFQVEYQTTMPFIAEEEIDESAYEDERHMLTVLDSILNKSRRKLGFQNGVGKTYVGLLTVKSIAQAQAYYRLIKAVKAGEKSLTISKGVKKVLPDFPKVAITYSVTENDEGSQVNQAEMTASLDDYNNMFGTHFNLATIQAYNTDLNYRLARKKERFSFREEQLDLVIVVDRLLTGFDAPCLSTIFIDRQPMKPQHLIQTFSRTNRLFDEGKKYGQIVTYQTPERFKEKVDEALSLYSNGGENEVLAPDWQESKTNFSQKLTTFKELAPTPELVPDLDASADAELKRFAKAFQEFDKSFAALQVYNEYDEEELFAETGLTAEQIESYAGAYHNIIDELRRRRGEDDGEAELIDIEYELESIHKDDINYHYILSLMQQLIDQDRAIPAREKELVDNYIEDLDKSNPKLSQIVSKLWQEAQNNKADFEGKSVSYQLEEMIAKTISDKVKEVAKNWYVEEEALQFVADHYRPGRDKQIGEKAVADSQDYAAYKAQHGDKALNKLKYKKALKEDYKTVIEEEILPLRVR*
GCA_020466865.1	JAIFRU010000006.1	1	RM_type_I	JAIFRU010000006.1_9	MTase_I_00005	MTase_I	7735	9330	-	JAIFRU010000006.1_7734-9330(-)_1	MIDTNTSRSLYQALWNSADILRSKMDASDYKSYLLGLIFYKYLSDKLLLAVCDNLDEPFVSFSQAQALYQENFSDEDVHDDLVEVLMDELGYVIEPALTFSFLVSEIYEGRFQLEALAQAFRDIEQSNEAFENLFEDIDLYSKKLGATPQKQNTTVSDVMKELDTLDLTVHAGDILGDAYEYLIGQFASDSGKKAGEFYTPQAVSHLMTQIVFAGCEDKKGMTLYDPTMGSGSLLLNAKRYSNQASTVSYFGQEVITSTYNLARMNMMLHGVPIENQHLRNGDTLDADWPTTEPTDFDGVLMNPPYSMKWSGAAGFLQDPRFSAFGVLAPKSKADFAFLLHGYYHLKHSGVMAIVLPHGVLFRGAAEKKIRQHLLEEGAIDTVIGLPSNIFYNTSIPTTIIILKKNRTNKDVFFIDASKEFIKNKNQNNMTDAHIEKILKTYEAREDVDKFAHLASFEEIVENDYNLNIPRYVDTFEEEPVVPLTEIAAQLQETEKSIAETTASLEVMLANLVGTTPEAQKELDEFRGKLG*
GCA_020466865.1	JAIFRU010000011.1	2	PD-T4-6	JAIFRU010000011.1_11	PD-T4-6_WP_203635815.1	PD-T4-6	8855	10750	-	JAIFRU010000011.1_8854-10750(-)_1	MIQIGKLFAGRYRILKSIGRGGMADVYLANDLILDNEDVAIKVLRTNYQTDQVAVARFQREARAMAELNHPNIVAIRDIGEEDGQQFLVMEYVDGADLKKYIQDHAPLSNNEVVRIMEEVLSAMTLAHQKGIVHRDLKPQNILLTKNGVVKVTDFGIAVAFAETSLTQTNSMLGSVHYLSPEQARGSKATIQSDIYAMGIMLFEMLTGHIPYDGDSAVTIALQHFQKPLPSIIDENHNVPQALENVVIRATAKKLSDRYGSTFEMSRDLMTALSYNRSRERKVIFDDVESTKPLPKVTPAPVTTPKVAPTPVTSTTESRLEHTNQMDTLQKPQKKKRNGRFLGTLLKILFSLFIVGVALFTYLVLTKPTSVKVPNVTGVSLKVAKQELQDLGLKVGKVRQIESDTVAEGNVVRTDPPTGTAKRKGSAITVYLSIGNKGFEMENYKGIDYQEAMASLMETYGVPKSKIKIERIVTNEYTENTVISQSPSAGDKFNPNGKSKITLSVAVSDTVIMPMVTEYTYADAVNTLTALGIEASRIKAYAPSSSSATGFVQVNSPSSKAIVSGQTPYYGTTLSLSEKGEISLYLYPEETHSSSSSTSSEASSSSSSTNDGTGTSSNTELSPSESTGQTP*
GCA_020466865.1	JAIFRU010000016.1	3	hachiman_type_I	JAIFRU010000016.1_41	HamB1_00015	HamB1	33933	37016	-	JAIFRU010000016.1_33932-37016(-)_1	MIEFGKQSLYYSKLVRSKAKMFEFDIPMESHIPISEEAQKSFLVALAIVADTAREYFEDYINHKKFNLQLKNQLHNAAEYFDAFLASGLGNSAEYQDYIAILGATAYYLGDYNGSSRVMINYISDDIHLLEDSMTLIKVFIDVITDEIFLNHTPIEGKFSSELNTLVESYRNYILLKTEFSKEIFRNLQYKVYGDGSDFSIIIVNCLLAVVCKKINSSSAKLLPEFSRLDFSLWRDYIQSEDSIKELWPSQIELGRQGIFSGESGIVQMPTSSGKTASVNLILRSAFYSNRIDNALIIAPFRALCREIYRDINAHFVDENNVIVSEVFDLPEIPPDFSIFNDGKKRVFILTPEKLLFLLRNHQSFIDEIGLCIFDEAHLFDDPSRGTNFELLLSTVKQIFPKAIQKILISAVIPNSEAINRWFNEDGVIVSNNSIKTTEKRVAFSDLNGSNEQLYFIDPITFEEEFFVPRTVSVSELEYLGKERKQKVFPELTNANDISIYYGTKLINNGGVGIFCGRKDTVNVVLKRFIDLNNRNYDLTNFLKNSDRSEVEKIGNLISQNLGNDSVEYICSQIGVFSHHSGIPMGIRIAIEYAFSKSKVNNVVCTSTLAQGVNLPIKYLIISSVYQAGDAIKVRDFQNLIGRAGRAGKYTEGTIILTEPNIYKSPKNKWKKQNYEKLLNPINTEGCQSNILNIIQFKSVVSTNYRIGEKEFDFWSMIIERFINNIEYRAKIGDMLSNLRKQNNPYFKDFNSKINLIEKTLVAIENYIASMYATELETDRLAENTFGYFLGNEEEQGKIKELFALIKTKVTDSSVKTEIIAKNSIGLYQSELLKKWVQENIAFILACEREEDLLSVLTDIIIVFSNNKEIKRLSIENLNYISQLWIKGISYFQILESCTEKSICIKKRGKLKLIDMSDIISICDNGLGYETSMILNAINNILEELNGEKTDVLNKLVKRLKYGLSLEKEINIYELGFSDRIVVQVIGQEINSISKSQIRNEIKQKSIDLKGILTDFPSYYTKLISEM*
GCA_020466865.1	JAIFRU010000016.1	3	hachiman_type_I	JAIFRU010000016.1_42	HamA1_00012	HamA1	37013	37822	-	JAIFRU010000016.1_37012-37822(-)_1	MKKMHSYIKYLTQEDPIITDEGKQIEILHLDIQDDSEIFEDWAKQFRRNYCSDDELAEMTGCMNISTKEYLENFKLPSDSGIGLSTMSGDFGEILVSDYLQYVKEYVVPRTRYNRKVNKDTSTQGSDVLGYKKDSLNAVNDEVVVIEVKSSASNSSTVKAKNKLQEAINHSNKDFKRFSTSIVASYLRLKESNIDQANVVERFLNITDNPFNVIYGAAAVHSGQSYDIDIIKQAVSKNHKDYQKLRLLVIHSDELMEFIKELYSKASEV*
GCA_020466865.1	JAIFRU010000020.1	4	cas_type_II-A	JAIFRU010000020.1_18	cd09758	Csn2	8075	8737	-	JAIFRU010000020.1_8074-8737(-)_1	MNLNFPLLDEPIPLRGGTILVLEDVCLFSKIVQHCYQYEEDSELKFFDHKMKAIKESEIMLVTDILGFDVNSSTILKLIHADLESQFNEKPEVKSMIDKLVATITELIVFECLENELDLEYDEITILELIKSLGVKVETQSDTIFEKCLEILQIFKYLTKKKLLIFVNSGAYLTKDEVASLQEYISLTNLTVLFLEPRELYDFPQYILDEDYFLITKNMV*
GCA_020466865.1	JAIFRU010000020.1	4	cas_type_II-A	JAIFRU010000020.1_19	Cas2_II_WP_167337171.1	Cas2_II	8727	9038	-	JAIFRU010000020.1_8726-9038(-)_1	MFDMPTDTAEERKAYRKFRKFLLSEGFIMHQFSIYSKLLLNNTANNAMIGRLRENNPHKGNITLLTVTEKQFARMIYLHGERNNCIANSDERLVFLGEAFDES*
GCA_020466865.1	JAIFRU010000020.1	4	cas_type_II-A	JAIFRU010000020.1_20	Cas1_II_WP_078484493.1	Cas1_II	9065	9934	-	JAIFRU010000020.1_9064-9934(-)_1	MAGWRTVVVNTHSKLSYKNNHLIFKDAYKTELIHLSEIDILLLETTDIVLSTMLVKRLVDENILVIFCDDKRLPTAMLMPFYGRHDSSLQLGKQMSWSETVKSEVWTTIIAQKILNQSCYLGACSYFEKSQSIMDLYHGLELFDPSNREGHAARIYFNTLFGNNFSREQDNVINAGLDYGYTLLLSMFAREVVVSGCMTQFGLKHANQFNQFNFASDIMEPFRPLVDKIVYENRNQPFPKIKRELFTLFSDTFVYNGKEMYLTNIVSDYTKKVVKALNNEGKGVPGFRI*
GCA_020466865.1	JAIFRU010000020.1	4	cas_type_II-A	JAIFRU010000020.1_21	cas9_maka_4_II	Cas9	9934	14043	-	JAIFRU010000020.1_9933-14043(-)_1	MAKKYSIGLDIGTNSVGWAVITDDYKVPSKKFKVLGNTDRHSIKKNLIGALLFDSGETAEATRLKRTARRRYTRRKNRICYLQEIFSNEMAKVDDSFFHRLEESFLVEEDKKHERHPIFGNIVDEVAYHEKYPTIYHLRKKLADSTDKADLRLIYLALAHMIKFRGHFLIEGDLNPDNSDVDKLFIQLVQTYNQLFEENPINESGVDAKAILSARLSKSRRLENLIAQLPGEKRNGLFGNLIALSLGLTPNFKSNFVLAEDAKLQLSKDTYDDDLDNLLAQIGDQYADLFLAAKNLSDAILLSDILSANSEITKAPLSASMIKRYDEHHQDLTLLKALVRQQLPEKYKEIFSDPSKNGYAGYIDGGASQEEFYKFIKPILEKMDGTEELLAKLNREDLLRKQRTFDNGSIPHQIHLGELHAILRRQEDFYPFLKDNREKIEKILTFRIPYYVGPLARGNSRFAWMTRKSEETITPWNFEEVVDKGASAQSFIERMTNFDEYLPSEKVLPKHSLLYEYFTVYNELTKVKYVTEQGKVHFFDGNVKQEIFDGVFKKDRKVTKKRLLDFLDNEFDEFRIVDIIGLDNSKDAFNASLGTYHDLLKIIKDKDFLDNEDNEALLEDIVLTLTLFEDKEMIEERLKKYANLFDDKVMKQLKRRHYTGWGRLSRKLINGIRDKQSGKTILDFLKSDGLTNRNFMQLIHDDSLTFKEAIQKAQVSGQGDSLYEQISDLAGSPAIKKGILQTVKVVDELVKVIGHKPENIVIEMARENQTTQKGQKNSRERMKRIEEGVKELGSQILKEHPVENTQLQNEKLYLYYLQNGRDMYVDQELDINRLSDYDVDHIVPQSFIKDDSIDNKVLTRSEKNRGKSDNVPSEEVVKKMKNYWRQLLNAKLITQRKFDNLTKAERGGLSELDKVGFIKRQLVETRQITKHVAQILDSRMNTEYDENDKLIRDVKIITLKSKLVSDFRKDFQFYKVREINNYHHAHDAYLNAVVGSALIKKYPKLESEFVYGDYKVYDVRKMIAKSEQEIGKATAKRFFYSNIMNFFKTEITLANGEIRKRPLIETNEETGEIVWDKGRDFATVRKVLSMPQVNIVKKTEVQTGGFSKESILPKGKSAKLIPRKKGWDPKKYGGFDSPTVAYSVLVVAKVEKGKSKKLKSVKELVGITIMERSSFEKDPVDFLEAKGYKEVRKDLIIKLPKYSLFELENGRKRMLASAGELQKGNELALPSKYVNFLYLASHYEKLKGSPEDNEQKQLFVEQHKHYLDEIVEQISEFSERVILADTNLDKVLSAYNKHRDKPVREQAENIIHLFTLTNLGAPAAFKYFDTTIERNRYKSTKEVLDATLIHQSITGLYETRIDLSQLGGD*
GCA_020466865.1	JAIFRU010000021.1	5	PDC-S18	JAIFRU010000021.1_34	PDC-S18_WP_216520868.1	PDC-S18	33343	34251	+	JAIFRU010000021.1_33342-34251(+)_1	MTVFQIKAQQLEHLEELPFKLERELQLLFEENLEKITALEFISSEFVIQNQRIDTLAFDLENQAFVIIEYKRSTNYSVLDQGVSYLNTLLRYKPDFVLEYQEKTGKILPKKSIDWSQSKVVFVSPQFTSFQKQAIDFKDLPIELWEVKRFETNIVVINGIKKSVNAPSIKTSVKGNSSDLSLVTKEVKTYSEDDLLANRSEVIQELYDSYKQAILQLIVDCEIVPKKFYIAFKKDNHNIIDIEVQHKQLKLFINAKMGQIDDAKGVTRNVSQIGHYGNGDYEIKVTDTRNLEYIMSLIKQVL*
GCA_020466865.1	JAIFRU010000023.1	6	cas_type_I-C	JAIFRU010000023.1_31	Cas2c_WP_035173219.1	Cas2c	28896	29189	-	JAIFRU010000023.1_28895-29189(-)_1	MMVLVTYDVNTETSAGRKRLRHVAKLCVDYGQRVQNSVFECSVTPAEFVDIKHRLTQIIDGETDSIRFYLLGKNWQRRVETLGRSDSYDPDKGVLLL*
GCA_020466865.1	JAIFRU010000023.1	6	cas_type_I-C	JAIFRU010000023.1_32	cas1_DVULG	Cas1c	29200	30225	-	JAIFRU010000023.1_29199-30225(-)_1	MKKLLNTLYLTQENFYVTKEGDNIVIKQEGKVLKRFPFRIIDGIVCFSYLGASPALVKLCTENQINLSFHTPQGRFCGRYIGSTNGNVLLRREHYRLSDREESLEYAKRFILAKISNSRKYLLRFKRDHRQQVDTALFEGVNDELIWALEMVQIADNKDSLRGLEGQAANQYFRIFNDLVLTDKKTFHFQGRSKRPPLDCVNALLSFGYSLLTFECQSALEAVGLDSYVGFFHTDRPGRASLALDLVEEFRSYIVDRFVFSLINKGQLQKKHFEFKENGSILLTENGRAIFIDLWQKRKHTEVEHPFTKEKVKLMLLPYVQAQLLAKAIRGDLESYPPFMV*
GCA_020466865.1	JAIFRU010000023.1	6	cas_type_I-C	JAIFRU010000023.1_33	Cas4c_WP_149685095.1	Cas4c	30222	30893	-	JAIFRU010000023.1_30221-30893(-)_1	MVYAEDDYLMLSGIQHFQFCKRQWALIHIEQQWLDNDATAHGQILHTKADNPYIKEKRKDLLVSRAMPISSAELGLSGIMDVVEFYKDNQGVSLRGKCGKWFPKVVEYKRGKPKKDARDIVQLVAQTMCLEETLGCHIKEGCLYYHSVNQKITVPIGFDLRLEVRQLADAMHELYNKKQLPKAEFFKNCSLCSLVDLCKPRLSKKARSVDNYIQQAIISEVGE*
GCA_020466865.1	JAIFRU010000023.1	6	cas_type_I-C	JAIFRU010000023.1_34	cas_Csd2	Cas7c	30895	31305	-	JAIFRU010000023.1_30894-31305(-)_1	MEAKNESGRSSDTMGTKHFVGYGVYVLKGSINAYFAEKTGFSQEDAEAIKEVLVSLFENDASSARPEGSMRVREVFWFTHSSKLGNVSSARVFDLLEYHQSIEEKSTYDAYRIHLNQEKLVKYEAKGLTVEILEGL*
GCA_020466865.1	JAIFRU010000023.1	6	cas_type_I-C	JAIFRU010000023.1_35	COG3649	Cas7c	31327	31743	-	JAIFRU010000023.1_31326-31743(-)_1	MLEHKIDFMVTLEVKEANANGDPLNGNMPRTDAKGYGVMSDVSIKRKIRNRLQDMGKPIFVQANERIEDDFRSLESRFSQHFTAKTPDKEIEEKANALWFDVRAFGQVFTYLKKSIGVRGPVSISMAKSLEPIVISSL*
GCA_020466865.1	JAIFRU010000023.1	6	cas_type_I-C	JAIFRU010000023.1_36	cas_Csd1	Cas8c	31748	33445	-	JAIFRU010000023.1_31747-33445(-)_1	MIIFPVTADSVARSGSNPAPHPLVDKFAYYSAEVDQSQYDSFHKQLNNWIDYCEEGDVKRFLTIVQQFILKPEFLTSILDSLIGPDYQNNQLKITFCDVTGKEKLIDLSACFLEFSIDQFQGFKNESVSTFKALHQSYISFVEANRENLGICNISGREEQLTDKHRGLMGNAKIISVSNKREAYKGRFREREDVFSVGYETSEKIHLMIKYLLENKNTSTWLGSSQYLINWFSDDLTNDSRLDIVSPIFDDGLEEDDDDDDTPPVITLVTEDNKRIGKSFIKGQKLFANDATYYVAILNKTSNGRIALKYFRQLQASQLLTNLDKWQEKYSWESRSKFGKNRLRTPTFHDILNVSYGVDRERFLELDNDNFKSDQVQKLVTSLIDGKPMPQSIVKKLGNNVKERHRYRKHWYQVEQVCLAILHKQNGEEFSPMLDHTNQNRSYLFGRLLAIFELIETLRYGLDGTDSDRITNAERYWTAYTGQPTKLMMLLENKIKPYEEPLKLNRRGSWKKLEKEKEEILELLNPLLETETMEKPLDYRFIFGYYAEKNYYYTKQNTEVTESEE*
GCA_020466865.1	JAIFRU010000023.1	6	cas_type_I-C	JAIFRU010000023.1_38	cas_Cas5d	Cas5c	33646	34554	-	JAIFRU010000023.1_33645-34554(-)_1	MTQKEELNTTQIIFSYKSKRKQVNKRSAEDLVNLPIIVNNYYQFRPFNKVSFQKQKEENSLYRSRDFYVRVSGQRALFTNPATKGGSERSSYSVPTRQALNGIVDAIYYKPTFTNIVTEVKIINQIQTELQGVRALLHDYSADLSYVSYLSDIVYLIKFHFVWNEDRKDLNSDRLPAKHEAIMGRSICRGGRQDVFLGTRECVGLVDDISQEEYEAAVSYYNGVNIDLGIMFHSFAYPKDKKTPLKSYFTKTVMKNGVITFKPQSECDIVNTLSSYAFKAPEEIKSVNDEYMEYDDMEKGEN*
GCA_020466865.1	JAIFRU010000023.1	6	cas_type_I-C	JAIFRU010000023.1_39	Cas3c_WP_004513240.1	Cas3c	34505	35515	-	JAIFRU010000023.1_34504-35515(-)_1	GNKSLSSEVSQLYYTGFIPFCVYTRYFTLPINLILGEENSVLTIFNTKKTVNSCYTMLKDMTDRPVYQLSTNMCAQHRLDLIAKVKTELQNNIPIICISTQLIEAGVDVDFHRVIRSYSGIDSIVQAAGRCNREGKRDKGQVTLVNLTNEEENISRLTEIKAKKEATESILHKIGSPIDISTLNRDFFEYYYANNQGLMDYPLEDDISIYDYLSLNTYQTVNKKFKGKLKQAFKTAGAKMNLINNDMIGILVSYGTAKKKLAYLEELGASHFLSAENYQTIKSLLKELQPFTVNVRENDPLLEATKSYLNGQILVLTSEYYDTERGVKYDSDNFLL*
GCA_020466865.1	JAIFRU010000024.1	7	AbiE	JAIFRU010000024.1_7	AbiEii_WP_110023304.1	AbiEii	15844	16686	-	JAIFRU010000024.1_15843-16686(-)_1	VKFSNANSFKAKIKNIAREKGIPAQQVQQNYLIEKILKLISESRYKDSFIVKGGFLIGQMIGLDKRTTMDLDVTLKGQPLSEENIQKIFKEILSQPSEGFQFEVDMLEPIRQDDEYGGFTLKLKATFDTLREVVFIDITTGDRITPREITYQLQSVFSENKLEVWTYNLETVLAEKLETIIRRGAASTRPRDRYDLYTLYHLRKDEIDIPILKTALNNTAKKRESLDVLINWESQLEVIRSSDYQNQLWSRYQKSFRYASEISFEESVEVVAIILNQLGG*
GCA_020466865.1	JAIFRU010000024.1	7	AbiE	JAIFRU010000024.1_8	AbiEi_WP_047105540.1	AbiEi	16683	17276	-	JAIFRU010000024.1_16682-17276(-)_1	MDLLEKPVYDYIKKNHGVITFRDIEELNFSYQQLNQLVSKGKVESIERGIYHLPDTYIDDFFSLQYRFPKGIYSLDTALWLHGLSLTVPFEPVMTFPFGTNTRLMKEAGVKPIVARNHHEIGIIKLERQAGQFISVYDMERTLVECLRTAYHVDVQVIAPAFQAYFKKGAVNYAKLYHYAQLFKVTEKLQSYVEVLS*
GCA_020466885.1	JAIFRT010000002.1	1	RM_type_I	JAIFRT010000002.1_10	Specificity_I_00127	Specificity_I	9351	10511	-	JAIFRT010000002.1_9350-10511(-)_1	MTKEKIPDFRFSGYTDAWEERKLGEIGTVAMNKRIFKEQTSANGDIPFFKIGTFGGRPDAYISRELFEEYKEKYPYPNEGDLLISASGSIGRIVEYKGEDAYYQDSNIVWLNHSGNLNNLFLKQFYENVTWEGIEGTTIKRLYNKNILNTQIVLPSLPEQESIGNFFRQLDDLLTLHERKLDLLKEHKKTYLRLLFPAKGQKVPALRFDSFEGDWEEKKVGEIFKVTRGQVLSATKVSKIKDNKNQYPVYSSQTQNNGLLGYYSECLFNDAITWTTDGANAGTVNFRKGKFYSTNVNGVLLSESGYANKMVAEILNSVAWKFVSKVGNPKLMNNVMSEITLSLPSLPEQEAIGNFFSTLDEEITQVEKKLASLKTMKATLLRKLFV*
GCA_020466885.1	JAIFRT010000002.1	1	RM_type_I	JAIFRT010000002.1_12	REase_I_00009	REase_I	11272	14259	-	JAIFRT010000002.1_11271-14259(-)_1	MIDINIKRRSSQELQIENDLIRQLTTGQSQWVYRADLNSEDKLWDNFFEKLAQNNTKLLSEYPLTKSEKFQIKNQLNFVNFYEAAKWIAGENGIAKVQVQREDASLGTIRLEVLWRSNVAGGKSSYEVVHQVMTGSDSLRQRRGDVTLLINGLPMIQVELKSPSHPYMDAFRQIKKYEQEGQFRGIYSSLQMFVVSNVTETRYIAAAKESKLNERFLTKWVDVHNQPQPDLFDFAREVLSIPRAHEMVMQYSVIDDDNKALILLRPYQVHAIEAIREASMRRQSGYIWHTTGSGKTLTSYKVSRNLLMIPSIEKTIFVIDRRDLDQQTSSAFLSYAQNDMIDIDETDDTRELVKNLSSEDRRVVVTTIQKLNAMIRQFDEGRHAKVYKRIKELNLAFVVDECHRAVTPERQRYLSNFFTNSLWYGFTGTPIFSENKREQKGDLAQTTKEQYGDCLHQYTVKEAIHDKAVLGFQVEYQTTMPFIAEEEIDESAYEDERHMLTVLDSILNKSRRKLGFQNGVGKTYVGLLTVKSIAQAQAYYRLIKAVKAGEKSLTISEGVKKVLPDFPKVAITYSVTENDEGSQVNQAEMTASLDDYNNMFGTHFNLATIQAYNTDLNYRLARKKERFSFREEQLDLVIVVDRLLTGFDAPCLSTIFIDRQPMKPQHLIQTFSRTNRLFDEGKKYGQIVTYQTPERFKEKVDEALSLYSNGGENEVLAPDWQESKTNFSQKLTTFKELAPTPELVPDLDASADAELKRFAKAFQEFDKSFAALQVYNEYDEEELFAETGLTAEQIESYAGAYHNIIDELRRRRGEDDGEAELIDIEYELESIHKDDINYHYILSLMQQLIDQDRAIPAREKELVDNYIEDLDKSNPKLSQIVSKLWQEAQNNKADFEGKSVSYQLEEMIAKTISDKVKEVAKNWYVEEEALQFVADHYRPGRDKQIGEKAVADSQDYAAYKAQHGDKALNKLKYKKALKEDYKTVIEEEILPLRVR*
GCA_020466885.1	JAIFRT010000002.1	1	RM_type_I	JAIFRT010000002.1_9	MTase_I_00005	MTase_I	7735	9330	-	JAIFRT010000002.1_7734-9330(-)_1	MIDTNTSRSLYQALWNSADILRSKMDASDYKSYFLGLIFYKYLSDKLLLAVCDNLDEPFVSFSQAQALYQENFSDEDVHDDLVEVLMDELGYVIEPALTFSFLVSEIYEGRFQLEALAQAFRDIEQSNEAFENLFEDIDLYSKKLGATPQKQNTTVSDVMKELDTLDLTVHAGDILGDAYEYLIGQFASDSGKKAGEFYTPQAVSHLMTQIVFAGCEDKKGMTLYDPTMGSGSLLLNAKRYSNQASTVSYFGQEVITSTYNLARMNMMLHGVPIENQHLRNGDTLDADWPTTEPTDFDGVLMNPPYSMKWSGAAGFLQDPRFSAFGVLAPKSKADFAFLLHGYYHLKHSGVMAIVLPHGVLFRGAAEKKIRQHLLEEGAIDTVIGLPSNIFYNTSIPTTIIILKKNRTNKDVFFIDASKEFIKNKNQNNMTDAHIEKILKTYEAREDVDKFAHLASFEEIVENDYNLNIPRYVDTFEEEPVVPLTEIAAQLQETEKSIAETTASLEVMLANLVGTTPEAQKELDEFRGKLG*
GCA_020466885.1	JAIFRT010000008.1	2	PD-T4-6	JAIFRT010000008.1_11	PD-T4-6_WP_203635815.1	PD-T4-6	8870	10765	-	JAIFRT010000008.1_8869-10765(-)_1	MIQIGKLFAGRYRILKSIGRGGMADVYLANDLILDNEDVAIKVLRTNYQTDQVAVARFQREARAMAELNHPNIVAIRDIGEEDGQQFLVMEYVDGADLKKYIQDHAPLSNNEVVRIMEEVLSAMTLAHQKGIVHRDLKPQNILLTKNGVVKVTDFGIAVAFAETSLTQTNSMLGSVHYLSPEQARGSKATIQSDIYAMGIMLFEMLTGHIPYDGDSAVTIALQHFQKPLPSIIDENHNVPQALENVVIRATAKKLSDRYGSTFEMSRDLMTALSYNRSRERKVIFDDVESTKPLPKVTPAPVTTPKVAPTPVTSTTESRLEHTNQMDTLQKPQKKKRNGRFLGTLLKILFSLFIVGVALFTYLVLTKPTSVKVPNVTGVSLKVAKQELQDLGLKVGKVRQIESDTVAEGNVVRTDPPTGTAKRKGSAITVYLSIGNKGFEMENYKGIDYQEAMASLMETYGVPKSKIKIERIVTNEYTENTVISQSPSAGDKFNPNGKSKITLSVAVSDTVIMPMVTEYTYADAVNTLTALGIEASRIKAYAPSSSSATGFVQVNSPSSKAIVSGQTPYYGTTLSLSEKGEISLYLYPEETHSSSSSTSSEASSSSSSTNDGTGTSSNTELSPSESTGQTP*
GCA_020466885.1	JAIFRT010000010.1	3	cas_type_II-A	JAIFRT010000010.1_45	cd09758	Csn2	29448	30110	-	JAIFRT010000010.1_29447-30110(-)_1	MNLNFPLLDEPIPLRGGTILVLEDVCLFSKIVQHCYQYEEDSELKFFDHKMKAIKESEIMLVTDILGFDVNSSTILKLIHADLESQFNEKPEVKSMIDKLVATITELIVFECLENELDLEYDEITILELIKSLGVKVETQSDTIFEKCLEILQIFKYLTKKKLLIFVNSGAYLTKDEVASLQEYISLTNLTVLFLEPRELYDFPQYILDEDYFLITKNMV*
GCA_020466885.1	JAIFRT010000010.1	3	cas_type_II-A	JAIFRT010000010.1_46	Cas2_II_WP_167337171.1	Cas2_II	30100	30411	-	JAIFRT010000010.1_30099-30411(-)_1	MFDMPTDTAEERKAYRKFRKFLLSEGFIMHQFSIYSKLLLNNTANNAMIGRLRENNPHKGNITLLTVTEKQFARMIYLHGERNNCIANSDERLVFLGEAFDES*
GCA_020466885.1	JAIFRT010000010.1	3	cas_type_II-A	JAIFRT010000010.1_47	Cas1_II_WP_078484493.1	Cas1_II	30438	31307	-	JAIFRT010000010.1_30437-31307(-)_1	MAGWRTVVVNTHSKLSYKNNHLIFKDAYKTELIHLSEIDILLLETTDIVLSTMLVKRLVDENILVIFCDDKRLPTAMLMPFYGRHDSSLQLGKQMSWSETVKSEVWTTIIAQKILNQSCYLGACSYFEKSQSIMDLYHGLELFDPSNREGHAARIYFNTLFGNNFSREQDNVINAGLDYGYTLLLSMFAREVVVSGCMTQFGLKHANQFNQFNFASDIMEPFRPLVDKIVYENRNQPFPKIKRELFTLFSDTFVYNGKEMYLTNIVSDYTKKVVKALNNEGKGVPGFRI*
GCA_020466885.1	JAIFRT010000010.1	3	cas_type_II-A	JAIFRT010000010.1_48	cas9_maka_4_II	Cas9	31307	35416	-	JAIFRT010000010.1_31306-35416(-)_1	MAKKYSIGLDIGTNSVGWAVITDDYKVPSKKFKVLGNTDRHSIKKNLIGALLFDSGETAEATRLKRTARRRYTRRKNRICYLQEIFSNEMAKVDDSFFHRLEESFLVEEDKKHERHPIFGNIVDEVAYHEKYPTIYHLRKKLADSTDKADLRLIYLALAHMIKFRGHFLIEGDLNPDNSDVDKLFIQLVQTYNQLFEENPINESGVDAKAILSARLSKSRRLENLIAQLPGEKRNGLFGNLIALSLGLTPNFKSNFVLAEDAKLQLSKDTYDDDLDNLLAQIGDQYADLFLAAKNLSDAILLSDILSANSEITKAPLSASMIKRYDEHHQDLTLLKALVRQQLPEKYKEIFSDPSKNGYAGYIDGGASQEEFYKFIKPILEKMDGTEELLAKLNREDLLRKQRTFDNGSIPHQIHLGELHAILRRQEDFYPFLKDNREKIEKILTFRIPYYVGPLARGNSRFAWMTRKSEETITPWNFEEVVDKGASAQSFIERMTNFDEYLPSEKVLPKHSLLYEYFTVYNELTKVKYVTEQGKVHFFDGNVKQEIFDGVFKKDRKVTKKRLLDFLDNEFDEFRIVDIIGLDNSKDAFNASLGTYHDLLKIIKDKDFLDNEDNEALLEDIVLTLTLFEDKEMIEERLKKYANLFDDKVMKQLKRRHYTGWGRLSRKLINGIRDKQSGKTILDFLKSDGLTNRNFMQLIHDDSLTFKEAIQKAQVSGQGDSLYEQISDLAGSPAIKKGILQTVKVVDELVKVIGHKPENIVIEMARENQTTQKGQKNSRERMKRIEEGVKELGSQILKEHPVENTQLQNEKLYLYYLQNGRDMYVDQELDINRLSDYDVDHIVPQSFIKDDSIDNKVLTRSEKNRGKSDNVPSEEVVKKMKNYWRQLLNAKLITQRKFDNLTKAERGGLSELDKVGFIKRQLVETRQITKHVAQILDSRMNTEYDENDKLIRDVKIITLKSKLVSDFRKDFQFYKVREINNYHHAHDAYLNAVVGSALIKKYPKLESEFVYGDYKVYDVRKMIAKSEQEIGKATAKRFFYSNIMNFFKTEITLANGEIRKRPLIETNEETGEIVWDKGRDFATVRKVLSMPQVNIVKKTEVQTGGFSKESILPKGKSAKLIPRKKGWDPKKYGGFDSPTVAYSVLVVAKVEKGKSKKLKSVKELVGITIMERSSFEKDPVDFLEAKGYKEVRKDLIIKLPKYSLFELENGRKRMLASAGELQKGNELALPSKYVNFLYLASHYEKLKGSPEDNEQKQLFVEQHKHYLDEIVEQISEFSERVILADTNLDKVLSAYNKHRDKPVREQAENIIHLFTLTNLGAPAAFKYFDTTIERNRYKSTKEVLDATLIHQSITGLYETRIDLSQLGGD*
GCA_020466885.1	JAIFRT010000010.1	4	cas_type_other	JAIFRT010000010.1_41	capH	capH	25933	26304	+	JAIFRT010000010.1_25932-26304(+)_1	MLRKVDIAMFSTFERIKELAKSRGITLGSLEEKLGLSRNSIYTIKNKKPSAERLQLIADYFNVSTDYLLGRTDNPKIASDKDDNTVDLKKAVAGSMAFDGKPLTEDEINYLADVFEAQLKMKK*
GCA_020466885.1	JAIFRT010000021.1	5	PDC-S18	JAIFRT010000021.1_15	PDC-S18_WP_216520868.1	PDC-S18	9834	10742	+	JAIFRT010000021.1_9833-10742(+)_1	MTVFQIKAQQLEHLEELPFKLERELQLLFEENLEKITALEFISSEFVIQNQRIDTLAFDLENQAFVIIEYKRSTNYSVLDQGVSYLNTLLRYKADFVLEYQEKTGKILPEKSIDWSQSKIVFVSPQFTSFQKQAIDFKDLPIELWEVKRFETNIVVINGIKKSVNAPSIKTSVKGNSSDLSLVTKEVKTYSEDDLLANGSEVIQELYDSYKQAILQLIVDCEIVPKKFYIAFKKDNHNIIDIEVQHKQLKLFINAKMGQIDDAKGVTRNVSQIGHYGNGDYEIKVTDTRNLEYIMSLIKQVL*
GCA_020466885.1	JAIFRT010000024.1	6	AbiE	JAIFRT010000024.1_5	AbiEi_WP_047105540.1	AbiEi	11909	12499	+	JAIFRT010000024.1_11908-12499(+)_1	MSKKEILLEFIEKHKGIITYKDCKALNIPTIYLTRLEKEGILYRVEKGIFLTQNGDYDEYYFFQYRYPKAVFSYISALYLQQFTDEIPQYFDVTIPRGYRFNTPPANLNIHSVSKEYSELGITLVNTPMGNEVRAYDFERIICDFVIHREKIDTELFVKTLQHYGNYPKKNLTKLYEYATKMNTLAKVKQTLEVLV*
GCA_020466885.1	JAIFRT010000024.1	6	AbiE	JAIFRT010000024.1_6	AbiEii_WP_110023304.1	AbiEii	12496	13341	+	JAIFRT010000024.1_12495-13341(+)_1	MNKAKLTALCHKISKNTGLTFNSVMTYYFLEVILKKLSQSTYSNHYIFKGGFLLSNVIGVESRSTVDIDFLFHQITLSEDTVKQQLKEILADSEEGISFVIQSITAIKESDDYGGYRVTILCQLENIKQVIHLDIATGDVVTPQPITYDYKAIFDEDNFPIIAYTIETILAEKLQTIYSRNFLNSRSKDFYDVYILSKLKKEDIDFIQLKNACQRTFSYRETELDFEKIIELLERFKSDPIQNKQWQNYSKKYSYTKVISLADVLDEMIRLIAVLISINSD*
GCA_020467345.1	JAFHDH010000001.1	1	PDC-S04	JAFHDH010000001.1_310	PDC-S04_WP_201691753.1	PDC-S04	299377	300045	-	JAFHDH010000001.1_299376-300045(-)_1	MTYSQDYLDDLLVRMAYHSSGIEGNTISLPETVSIILESTLPGKHKSIREFYEIENHKQAFQALLFALDNGEELSLGLVKDIHALLMDRLQHDRGQFKSVQNAIIGATFKTASPEETPFLMQQWVDNANYRLGLSLEIAELLEVLADVHIQFERIHPFSDGNGRTGRLILMFQSMLKLGAPVLISKEDRALYMELLAEQDVTGLSQLLKRSLEFEQERKTQF*
GCA_020467345.1	JAFHDH010000001.1	2	RM_type_I	JAFHDH010000001.1_308	MTase_I_00005	MTase_I	297108	298697	-	JAFHDH010000001.1_297107-298697(-)_1	MSKTIQAITNQIWSMANELRGNMDASEYKNYILAFMFYRYLSEHQERFLVEDEIISPAPGETVQDAYAREAVGNDLVEHLENTASHLGYAIEPEDTWARLVAKIDNSEIVASDYQTIFDHFNANVELNRDAMEDFRGVFNDINLGDSRLGNSTVARAKSLNSIVKLIDSIEYKNDEGKDILGEIYEYLIGQFAASAGKKGGEFYTPHQVSKILAKIVTLGLEKSDTSFSVYDPTMGSGSLLLTVRNELPQGQHIKFYGQEMNTTTYNLARMNLMMHQVGYSNMILNNADTLESDWPDGVDELGIDQPRSFDAVVANPPYSAKWDNRESKLKDPRFMEYGKLAPASKADFAFILHSLYHLNNTGTMAIVLPHGVLFRGAAEGHIRKLIIEKNYLDAVIGLPANLFYGTGIPTTILVFKKNRQTKDVFFIDASKEFEKGKNQNHLSDDMVEKIVETYHNRQSVDKYAHLASIEEIVENDYNLNIPRYVDTFEEEEEIDLGQVTQQLEQDRLEIRALEDKIRQQLKTLGVDF*
GCA_020467345.1	JAFHDH010000001.1	2	RM_type_I	JAFHDH010000001.1_311	Specificity_I_00073	Specificity_I	300058	301251	-	JAFHDH010000001.1_300057-301251(-)_1	MTKEKSTVPRLRFPGFTDAWKQRKLGEFMKESKILGSKGDIARKLTVRLWGRGVVSKKEIYSGSSATQYYIRKSGQFIYGKLDFLNQAFGIIPPELDGYESTLDSPAFDLLKGINGQFLLEFVSRKEFYYYQGNIANGSRKAKRIHTETFLGMPISLPTLPEQEAIGSFFSDLDQLITLHQRKLDDVKELKKALLQKMFPKGNGNDFPELRFPEFTDAWKQRKAMEIFKFVSDKGYADLPILSASQELGMIRRDEIGIDIKYDKEAVANYKRVLPGQFVIHLRSFQGGFAWSEIEGLTSPAYTILDFKEENSSKFWRNVLTSPNFIKKLETVTYGIRDGRSISYSDFSTLNFVIPTLPEQSAIGSFFSDLDQLITLHQRQLDHLKLLKKALLQQMFI*
GCA_020467345.1	JAFHDH010000001.1	2	RM_type_I	JAFHDH010000001.1_312	REase_I_00009	REase_I	301359	304565	-	JAFHDH010000001.1_301358-304565(-)_1	MNELAFETELIQYITTGTITQPEHLEGLEWSVSDSSTLYAVKSKLWTYEPGIKTTEQLWENFRNILWQHNQHRLDKPLSDTEFAQVKQIISDLKTPYEAGQFLYGISGVSELEITLDDGRHTFLTVFDQRKIGGGDTVYQVVNQIRRTPKIPGRRECIFDTTLLINGLPIIQIEEKKDTVDVDKALNQMHQYIQERQYTDIFSTLQILVAIAPNNVRYMANTTAEKFNKDFAFHWQRKSDGSKVRNWKEFADSMLSIPMAHQMATNYMILDGTPQKQMLKVMRPYQVYATHAVIEGIKKVDFELGCNKVGYIWHTTGSGKTITSFKTAWLASRMPKVDKVVFLVDRIALTNQTKDDYLAYDPEAGENSFGSIRETQNTTALARQLTSKDSGIIVTSVQKLDTLVKRKSFKSPDKHIVFIVDEAHRSTGGDSFAGIQKAFKKAAWIGYTGTPNLDDTGASLRTQDIFGPLLHAYTIKNAISDRNVLGFKVDFETTIDQEKLKTTYLPDFYRQKYPKWTSAQIEEKIANLSPDDMDDAVTSSVYDENPEHVRLVVEDVFKHWANRSGSGRYNALFTTHVGGGRASTPMAMMYFREFQRINQLHREQGGLVLKVGLTFALNTQNNDSMVESNTGLLEAITIYNTEFGTSFGLSDVAAYTEDLISRLNRTAQDKNYLDLVIVVDQLLTGFNAPELNTLYVDRTLKGASLIQAYSRTNRVEDMDKKPFGRVVNYRWPAHNEKLMNQALAIYADDSAANLSDAEQKNNNEKNGLVAKPFKEVFAEVKQTVDQLRELTGDFNDIPKSEKKREAMLELLRAYNQGLSKLKQYQPEEVDGVIEGFDYNQPDRFIESLGMSVEEEKLLTTVLANELKRTLAKEQKVSIHQIELKMTHIKEVTIDYDKLTELVELLLNQVHEEKMVEAAATRDELDRFASGLEDLNYADQIRQTGDAIYRGDFPTQDMNFAYPVKGIDSQKIIQEASHVYIDKKLFAFRIQWGLTEHIRNQELRELLTRHRYGQNDLDDTGHLRTLIKEASRDYQTWAEGDAVKGLSKIQYRNQLRQALYDLADDLVGQ*
GCA_020467345.1	JAFHDH010000001.1	3	cas_type_I-C	JAFHDH010000001.1_16	Cas2c_WP_035173219.1	Cas2c	13786	14079	-	JAFHDH010000001.1_13785-14079(-)_1	MMILVTYDVNTETAAGRKRLRKVAKLCVDFGQRVQHSVFECSVTPAEFVEVKNRLLEIIDKEQDSIRFYILGKNWQNRVETIGRDTSYDPDQGVLLL*
GCA_020467345.1	JAFHDH010000001.1	3	cas_type_I-C	JAFHDH010000001.1_17	cas1_DVULG	Cas1c	14090	15115	-	JAFHDH010000001.1_14089-15115(-)_1	MKKLLNTLYLTQEDFYLTRERDNIVIKQNGVAVHRFPYRIIDGIVCFYYLGASPSLIELCAEHQINLSFHTPQGRFCGRFVGPTNGNVLLRRQQYRLADDALSLEFAKRFILSKISNSRKYLLRFRRDHKDRVDGNLFEEVNTELTWAVEMVQTALDKETLLGIEGQAANHYFRLFNEMVLADKETFQFNGRSRRPPLDCVNALLSFGYSLLTYECQSALEAVGLDSYVGFFHTDRPGRASLALDLVEEFRSFIVDRFVFSLINRGQLTKKHFDIKENGSVLLTEKGRAVFIEAWQKRKHTEVEHPFTQEKVKLMLLPYVQAQLLAKAIRGELDSYPPFMI*
GCA_020467345.1	JAFHDH010000001.1	3	cas_type_I-C	JAFHDH010000001.1_18	Cas4c_WP_149685095.1	Cas4c	15112	15783	-	JAFHDH010000001.1_15111-15783(-)_1	MTYAEDDYLMLSGIQHFQFCKRQWALIHIYQEWAENEATTHGQFLHQKADNPYIKEKRKDFLISRAMQVSSQELGLYGILDVVEFHKDEAGISLSGKRGKWIPTIVEYKRGKPKKDERDIVQLVAQTMCLEETLGCKIDKGYLYYHSVNKKVEISISAELRHLVVELARQMHEFYQKQELPKAEYFKNCQLCSLVDICMPRLSKKSRSVAHYIQQSMASEEGL*
GCA_020467345.1	JAFHDH010000001.1	3	cas_type_I-C	JAFHDH010000001.1_19	cd09689	Cas7c	15785	16636	-	JAFHDH010000001.1_15784-16636(-)_1	MLEQKIDFMVTIEVREANANGDPLSGNMPRTNAKNQGIISDVAIKRKIRNRMQDMGHKIFVQANDRIEDGLNSLEKRFKAQFSGKESDEEINEKANQIWLDVRSFGQVFTYLKDRSFAIRGPVSVSMAHSLEPIIISSLQITRSTNGVEPKKAGGRSSDTMGTKHFVDYGVYVIKGSINAYFAEKTGFTAEDAEVLKETLITLFENDASSARPEGSMRVREVFWFTHSNKLGNVSSARVFDLLEFDEEKQDKSSYEDYAIGLRKAELDEFQAKGLTVEILEGL*
GCA_020467345.1	JAFHDH010000001.1	3	cas_type_I-C	JAFHDH010000001.1_20	cas_Csd1	Cas8c	16640	18541	-	JAFHDH010000001.1_16639-18541(-)_1	MDFFTALLRAYETAEETGWVDNAQKSTSPLLPIYHTSRRSNGKDTIAVLLDKDGNFMKADFMADGESIIFPVTSDSVARSGKNPAPHPLVDKLTYYLSEIDQGQYDTYHHQLNEWITLCQEPEVKTFLSHIQHFLLQDDFIDKIVQSLFSRVTSREGLKVTYLNSDDSEKTVDLSTAFLEFKLDQFIGYQTVSVTNYLNLHKAYISYVESNQKADIVCNISGKKEVLAAKHRGLIGNAKLISVSNNIETYKGRFKEREDVFTVGNQTSEKIHLMAKFLLENEHTHARLGSGQHLINWFSDDLINETQLDITTPKVEEIEDAGIFDFGETSSDDTPKFQITEKNKKIRLSFIHGKKEFSDGATYYIAIVNKTNDGRVALKYFRQLAASQLLDNLNKWQDKYSWQFKKKNGEYAECPPSYIDIILAAYGVDRGRFLELDNDKFKSDQFQKLATSMIDGKDVPDTILGKLKDNIKQRQRYGNTWNKVLFVSLALLHKTNKEEFTPMLDHENKDRSYLFGRLLAIFELLELQRYQLDGSKNDRITNAERYWTAYTSQPAKLMMNLTNKIKPYEETVKLNSPGIFNKLEKEREEIMGLLGPLMQERGINDPLDYLFIFGYYAEKQYFYTKQEKTESEE*
GCA_020467345.1	JAFHDH010000001.1	3	cas_type_I-C	JAFHDH010000001.1_21	cas_Cas5d	Cas5c	18541	19278	-	JAFHDH010000001.1_18540-19278(-)_1	LYRSRNFYLRVKGDLALFTNPATKGGGERSSYAVPTRQALKGVVDAVYYKPTITNVVTEVKIVNQIQTELHGVRALLANYGADLSYVSYLSNVEYLVKFHFIWNENRPDLVHDRLPNKHEAIMERSIKKGGRRDVFLGTRECLGLVEAISQEEYETAKLEYADKTIDFGIMFHSFAYPTESNQPLRSYFTKTVMENSVIRFKEQEDCEIVNTLSDYVFKTSGDLRSVEEEFEIYSREQENEEGGR*
GCA_020467345.1	JAFHDH010000001.1	3	cas_type_I-C	JAFHDH010000001.1_22	Cas3c_WP_004513240.1	Cas3c	19759	22194	-	JAFHDH010000001.1_19758-22194(-)_1	MNLAHIEKRERESRFQYLEDHLFNVAKEAKASAETIGQGDILFLLGLYHDLGKSDRLFQKKMKEEPSLHVDHSYAGARYLFQEIEQVFRRSGKTSNDAQLFREIIAYIISAHHGVYDVPLPEDMEGAGRYRYSKLFYRIGQPRADYHYEEDIRAYAKLLEEQLPSFGYQNVDDLVTKSFGNFQTAWAKLCINDDSESAFYSSCFIRLYLSYLKNADILDTINAYDLVIEPKTTEENSELVQKYFQSVEEVYAGFGNPTTELNRIRTTLGERVKQRGVTDSAGIYRLNLPTGAGKTNLSLRYAVHQLTQKGKNRFFYMTPFLSVLEQNAAAIREIIGKEGVLEHHSNLVREQQDATPQNEEYGEETTNGLMIDYLIDTWDSPVVLTTMVQFFQTLFKTKSANIRRFSSLANSVLILDEVQSLPIEVTTLFNLTMNFLSRVMGATVVLCTATQPAYDSVSISHRLLYGGEIAERADIVTLTAEEQEVFKRTELHKFDESNVVSRLSDLASFILEEETSMLVILNTKPAVEKLFDLLEFQTDRPLYHLSTNMCAQHRLDVIQEIKNQLKDDVPLICISTQLIEAGVDVDFERVVRSYAGLDSIVQAAGRCNREGKRDVGQVTLINLSKEEESLTYLKEIKHKKEATETILIKESSPIDVGALNRLFFERYYADNAKQFDYPLSTNESVYDYLSLSSFKGSPNCKIRQSFKTAGQKMDLIKDDSIGVLVPYGDGADIIADLEERLVDTPYPRGQDLVEIKQTLKSLQPFTVNLRQYDSRLQAVRYYLDGQVLILQEEYYDDEKLGLKKEANLPIL*
GCA_020467345.1	JAFHDH010000007.1	4	PD-T4-6	JAFHDH010000007.1_11	PD-T4-6_WP_153359500.1	PD-T4-6	9065	11059	-	JAFHDH010000007.1_9064-11059(-)_1	MIQIGKIFAGRYRIVRQIGRGGMADVYLARDLILDGEEVAVKVLRTNYQTDQIAIQRFQREARAMAELDHPNIVRISDIGEEDGQQYLAMEYVNGLDLKRYIKENAPLSNDVAVRIMGQILLAMRMAHTRGIVHRDLKPQNVLLTSNGVAKVTDFGIAVAFAETSLTQTNSMLGSVHYLSPEQARGSKATIQSDIYAMGIILFEMLTGRIPYDGDSAVTIALQHFQKPLPSVREENANVPQALENVVLKATAKKLNERYKSVAEMYADLASALSMDRQNEPRVELEGNKVDTKTLPKLSQANVETKVPHTNSSAQVSATDKGSGKKEVAKSGNKPVSKPRPGIRTRYKVLIGAILLTVIAAGLMFFNAPRTVTVPDVSGQTVEKATEMIEVAGLEVGNITEEATATVDEGLVIRTSPAAKTTRRQGSKIDIVVATAALASIPDVVDKESDTARQELEALGFQVTIKEEYSEKVAQGLVIKTDPGANSSAEKGAKITLYVSKGVAPQVVPNVVGKSQENATQILQTAGFSIGTITQEYSSSVTAGQVISTDPVANTELAKGSIINLVISKGKELIMPDLTSGNYTYSQARSQLQALGVNAESIEKQEDRSYYSTTSDIVIGQYPAAGATIDGTVTLYVSVASTRTSSDSSAGSSTSTSTSTGSGQ*
GCA_020467345.1	JAFHDH010000009.1	5	PDC-S04	JAFHDH010000009.1_36	PDC-S04_WP_163235784.1	PDC-S04	34515	35117	-	JAFHDH010000009.1_34514-35117(-)_1	MVLENKLEIENSAELVRLEEQISKKKAAQLFETGQLFQIEVGTFAGLAHIHQALFEDIYDFAGKIRDVNIAKDNFQFAPRIFLEQSLAYIDKLPHETFDEIVEKYADMNIAHPFREGNGRSMRIWLDCMLRASLGKVVDWNSIDKDEYFNAMVRSHVSTGELKYLLLQALTEDLGQATYFKGIDHSYYYEGYNLYRTEDL*
GCA_020467345.1	JAFHDH010000011.1	6	PDC-S07	JAFHDH010000011.1_45	PDC-S07_WP_110056698.1	PDC-S07	45043	45435	+	JAFHDH010000011.1_45042-45435(+)_1	LSKKIISVVAAAIEKDGKIFCAQRPEGKSLGGYWEFPGGKLEANETPEEALVREIKEEFDSEIEIVSFINEASYEYDFGIVTMKTYLSKLVTGDLTLLEHQDCKWLPIEDLETLEWAPVDIPAVKCLQQK*
GCA_020467345.1	JAFHDH010000011.1	7	RM_type_IV	JAFHDH010000011.1_46	mREase_IV_00004	mREase_IV	45459	48332	-	JAFHDH010000011.1_45458-48332(-)_1	MSNNNLFQDQLLHSLQYGFIDREIFQEGVYSPKILINDTETHRYVLNDIQEELSKAQSFAFSVAFITQSGLALIKSQLSDLADEGIQGRILISPYLDFNDPIAMKELLKLKNVQVRITPVNLQMHAKFYLFEQKDKQVIISGSSNLTHTALKINYEWNVKLTSTHNGDFIQNAKEEFDRIWEKSIVLDLEAINAYSARRQTVIKTAMIRDESIASYQETIRPNKMQEQALEGLATVRKNGAQKALVISATGTGKTYLSAFDVKQYNPDRMLFIVHREQILQKSLKDFQKVLGFEDDEGCIYKSGMDISQKRYIFATIQTISRADNLQAFDPTFFNYILIDEVHKAGADSYKKVMNYFQPDFYLGMTATPERTDGQNIYELFDYNIAYEIRLQEALDNDMLCPFIYYGVSDIKIDGQLIDEKATFSNLVSEQRVNHILEKIAYYRVSGEAVKGLIFCSSVNEAKELEGQFNARGLRTRALSGEHSQKERQRVVQDLENGNLDYILTVDIFNEGIDIPSVNQVVMLRNTQSSIIFIQQLGRGLRKHDSKEYVTIIDFIGNYQNNYLIPVALFGDQSMNKDNYRREVREPNILKGLTTINFEKVAKEQIFSSITNTTLSSIKILRDAFKDLENKLGRVPYLSDFVKLNSIDPLVFFKNSSFQNYGDVINKFSEETILLSEVEKRFLNFITFEILNGKRKHELYLLNLLVENEGLVSSDKWFECIIEHDLDFQTDVLDSVTRVLDLSFLKAQEQKKYGSDPLVDFDGDMYRLNNSVYQSLENNSIFAQLFIDTIKTGILKSKEYPKIFTLGQKYTRRDVLKLMNVSKDEPPLNIGGYKIDKETNSCPIFITYHKSEDISDTIKYEDELLNESTLKWFSKNKRTLDSNDVSTITQSNENGLRLELFVIKDDSEGGEFYYLGPLSYVENSASEVMKNGDSVVQMLFKLDSPVETNLYKYLTDK*
GCA_020467345.1	JAFHDH010000012.1	8	PDC-S11	JAFHDH010000012.1_22	PDC-S11_WP_167956302.1	PDC-S11	23526	24449	+	JAFHDH010000012.1_23525-24449(+)_1	MKLDRLKEVDVREIWKHEQYDFSEWLSRTENIELLSDEIGLTLTEIDKEVFVGSYRCDLVAIDETTGIKVIIENQLELTDHDHLGKIITYASGLDAEVVIWIVKKAREEHRSAIEWLNNNTTKNISFFLIEIHAYQIGSSMPAPKFVLVEKPNDFTKLAKGNNHGGDLSKAQAERLYFWTQFNNVVATKNKPFNVRKATTDHWYDVAIGTSEAHISITLVNKSKSVGIEIYINNNKELFDKLSSHADEIHEELGFEMEWKRLDNRKVSRIIYYIKGLDFENHDNYNDLIDEVINKVIILRDVVKKYI*
GCA_020467345.1	JAFHDH010000012.1	9	RM_type_II	JAFHDH010000012.1_15	MTase_II_00080	MTase_II	17126	17956	+	JAFHDH010000012.1_17125-17956(+)_1	MTLKPFTKWTGGKRKLLTQLHEHLPFEYNRYFEPFVGGGALFFDLAPENAVINDFNEELINTYLQIRDNPEALLDLLHIHQENNSKEYYLDVRSVDRDGRIETMSDVERAARILYMLRVDFNGLYRVNSKNQFNVPYGRYKNPKIVDSELILSVSRYLNDNNILIMQGDFVTAVEEADAGDFVYFDPPYVPITATSSFTSYTHEGFSDQDQRRLRDTFIDLDRRGVNVMLSNSSSPVVEELYAGFNISRVDVSRTNGASNSSRGKIQEIIVRNYGE*
GCA_020467345.1	JAFHDH010000012.1	9	RM_type_II	JAFHDH010000012.1_16	MTase_II_00157	MTase_II	17982	18761	+	JAFHDH010000012.1_17981-18761(+)_1	MNKPYYHKNKAILVHADTFEFLNKMKPESMDMIFADPPYFLSNGGISNSGGQVVSVDKGDWDKVDSLEEKHEFNRKWIRLAKNVLKPNGTIWISGSFHNIYSVGMALEQEGFKILNNITWQKTNPAPNLSCRYFTHSTETILWARKDDKKARHYYNYELMKELNDGKQMKDVWVGGLTKKSEKWAGKHPTQKPEYLLERIILASTQEGDYILDPFVGSGTTGVVAKRLGRKFIGIDAERDYLKIARTRLDKEDDKKNFS*
GCA_020467345.1	JAFHDH010000012.1	9	RM_type_II	JAFHDH010000012.1_17	REase_II_00150	REase_II	18739	19665	+	JAFHDH010000012.1_18738-19665(+)_1	MTKRTFHSWFETFTDTVADWNYYVDFTKVFNNMNDLYLRTNLNILNTLVGSKQIREDFIAICDKYPDVLTVIPILLAIRLESKGRGKNRKPIALPIREYGDDAIISYDFDFYSPNYAIEDYADLLENTGIFELLQSHLVKNLQDYVYGVEVGLDSNGRKNRMGKIMEALVERVLQNAGLEEKTDYYKQIRTGEIESLFHIDLSSITNNGKNHKKFDFAIHVNGQLYLTEVNFYSKSGSKPNETTRSYENLAEKLTEISNVHFVWITDGEGWQRSKSNLEEAFERIPRLYNLHDIRNKNIKELLEMEMD*
GCA_020467345.1	JAFHDH010000012.1	9	RM_type_II	JAFHDH010000012.1_18	REase_II_00171	REase_II	19665	20570	+	JAFHDH010000012.1_19664-20570(+)_1	MNLQAYINLSSEERLKIFLSTLSVTNRTPDYYVNWSKVERETKKYELELNTLNYLIGKDDIYNEALQLFNKQPNLLKAIPSLIASRDKTLDILSIDADDNMGFDNLDFAKIDEDRIVDYTNFVEATGLLDFLQKKANRSLVDYVYGVEAGLDSNARKNRSGTTMEGILERTVARVCKEYGLEFKAQATAPFIKDNWGIEVPVDKSERRFDVAVFSKDKHKLWLIETNYYGGGGSKLKAVAGEFTELSQFITKSTDDVNFVWVTDGQGWKTAHLPLAEAFGHITHVFNLDMLKQGYLHDLFR*
GCA_020467345.1	JAFHDH010000013.1	10	Aditi	JAFHDH010000013.1_29	Aditi__DitB	DitB	31972	33024	-	JAFHDH010000013.1_31971-33024(-)_1	MLDKLRKSQNEYLELLRRVRGDLDLGDVAYHLDKIRIFWFRKQKLLEVCSQHLFNNLDTYFYTAVSKFNVDNLDKNILFALGSYQIFDDPILSYLEVVEKSNALHDMKDYITKLKERIIECIDDLIVLLEKEIPNFYVLPLRFSNSLINKEKIDIIPFIENFFIEGIDFKNLHQYEDIDTVVVHEYLQQILLFDYDDPTETIRYRLKQYRIEYSDMFPKNMNDAELLRFIIYGYFSQAMDVFLTSYTFNAFPFFSSLTTYLNYNVLLLNIVHYSKQENLEHFLKMSKLTLPIWFQYNQKGVELSISEISERAKNINFSDRIREIYNALDDFNTQEQLITEIENCVHLLIK*
GCA_020467345.1	JAFHDH010000013.1	10	Aditi	JAFHDH010000013.1_30	Aditi__DitA	DitA	33018	34484	-	JAFHDH010000013.1_33017-34484(-)_1	MFSKLSDHDFKKGVFRTKFSQIVTPLDKESDWIHSKGPEYLWIGLALQYGSRTEQMERMMLALTNLSKELDLEKILPLPAMSLILSLDIEEKKIFVESLNSAFDLSIFSPLSIVLPDGEEVLSKNFYNRSHSFDQRLDVLVKVLDEISDQYSQLSTDVRYFLLYYKMLQGKIKFVESQSHMVDGLTKYPYLDISDPEMKIIRSQIRSMEVALSMSEGMNYLYSKRFWNNISQLTDCEVYSIVMDRSNAIDLNEIKGTVYSALKYYRDMLQNIEPFNEKLYVLTSILTYSCKRLLELMNHDLQYTISGRSIVRSCIENYVMTKYLIAEEANHKNIWEEYQYYGIGGYKLVSERFIENQPELTNPHINFEYLNLLVSEFQNKEFIDMDTRYFGNGNIRQKFKQVGEDDLYKFYYDYDSQFEHGLWGAIRESSVLKCTSAGHQFHGIPDIDDVQELPDISHDMVMILTKHLSVINEVFPIPSERRDGDRLC*
GCA_020467345.1	JAFHDH010000013.1	11	RosmerTA	JAFHDH010000013.1_32	RosmerTA__RmrA_2600853143	RmrA	36304	37461	-	JAFHDH010000013.1_36303-37461(-)_1	MAQEFNGDRLRESRYFRHYSISQLAENVGVSKQMISKYEKNLSKPSSEVLQKIIFELKFPLSFYQTKDKFITTDLGTFYRSKLTSSQTEKKSSEMLKKALALLANFFEDYVDFPKLAEFESHENASPEEVANQIRKNWGLGDSPISSVLRLLETNGFHIAIINSKSEKVDAFGSFVELKMETDSERYYCILIDQDNNNFFRQQFSLAHELGHWALHARTVYPQELSNIEYRQMEQEANRFASSFLLPASAFSEDLKGHEEDLAYYLKLKSKWNVSIASMIYRAKDLGLLNSEQYTRLQKRMSARGWRREEPEDASIPVSRPILAKQAYKLLTDAGLFEKQSIVQQFNLKYGYPLPIEIFSELMDIPKETLLQERNNIVHLKSRTL*
GCA_020467345.1	JAFHDH010000013.1	11	RosmerTA	JAFHDH010000013.1_33	RosmerTA__RmrT_2600853143	RmrT	37461	38171	-	JAFHDH010000013.1_37460-38171(-)_1	MKYSYDIEREVIIKCLEAMSFTTRHLEQDYKVAISETSQNGIYQATWARRSNMLKDLFDNSVVWKVLHIKRGIWQFDPILNIETGELIAFFSKNNFRTIRNRYFKKGTSTHYSLSLLLKNERLYPEQEVEQLSLFDADSSEVKRREADLVRMLGEYCEHVTKIRFLIVDYVGQEAVSASLEDYTPQFLSVSSVDISHLLPSSAGIIRTEAIRDEQVNDLVDEPQLVTLKPIVEGIL*
GCA_020467345.1	JAFHDH010000021.1	12	PDC-S22	JAFHDH010000021.1_8	PDC-S22_WP_003530377.1	PDC-S22	3801	4469	+	JAFHDH010000021.1_3800-4469(+)_1	LGKINNENFKLVEFDQFRSEAGLNGFVLSPQKWIKETNAIGITSQSGRYGGTFAHSDIAFEFASWLSPEFKLYIIQDYQRLKQEEAYKNQLDWQVNRYISKLNYTIQTDAIKENIVPTLQPYQISFAYSSEADLINVALFGMTAKEFKNAYPDREGNQRDNATIEQLLVLNNLQSLNAEMIKQGLSQSNRLTELNRIAKEQLDVLYKNNQKALDSLKRLSDK*
GCA_020467345.1	JAFHDH010000022.1	13	AbiE	JAFHDH010000022.1_20	AbiEii_WP_110023304.1	AbiEii	19648	20493	-	JAFHDH010000022.1_19647-20493(-)_1	MNKAKLTALCHKISKNTGLTFNSVMTYYFLEVILKKLSQSTYSNHYIFKGGFLLSNVIGVESRSTVDIDFLFHQMTLSEDTVKQQLKEILADSEEGISFVIQSITAIKESDDYGGYRATISCQLENIKQVIHLDIATGDVVTPQPITYDYKAIFDEENFPIIAYTIETILAEKLQTIYSRNFLNSRSKDFYDVYILSKLKKEDIDFIQLKNACQRTFSYRETELDFVKIIELLERFKSDPIQNKQWQNYSKKYSYTKGISLADVLDEMIRLITVLISINSD*
GCA_020467345.1	JAFHDH010000022.1	13	AbiE	JAFHDH010000022.1_21	AbiEi_WP_047105540.1	AbiEi	20490	21080	-	JAFHDH010000022.1_20489-21080(-)_1	MSKKEILLEFIENHNGIITYKDCKALKIPTIYLTRLEKEGIIYRVEKGIFLTQNGDYDEYYFFQYRYPKAVFSYISALYLQQFTDEIPQYFDVTIPRGYRFNTPPANLNIHSVSKEYSELGITLVKTPMGNEVRVYDFERIICDFVIHREKIDTELFVKTLQHYGNYSKKNLTKLYEYATKMNTLDKVKQTLEVLV*
GCA_020467345.1	JAFHDH010000030.1	14	AbiD	JAFHDH010000030.1_9	AbiD	AbiD	6432	7499	+	JAFHDH010000030.1_6431-7499(+)_1	MPNNVFELINFKDYFPLDLDITDKTRLVYRPVLAPTQLKCSLEPALTEEQLYVHMKENSNWSFKYNGNDDFYKQDCIDFLRDIDFQSFSQYGKLVDRKYIEAKRVYLFDSYFRNFLQEILERIEVFLKKSTADALTIGYNKPSYIFEDDALYYSEQSKYRKENPKRLDIVLKTKYHLSRLILEKQDDATIKNQINQYGVVLPWTVFRLMTFGNIASFLVALQPEYRNKVAAYISLPLDKDDNIPAKILLSWCNALRYLRNICSHNGRLYGRLHHTLPAFHHSDRELLVTDSENDSKTLFIYFIAMRHLILSMSIETKNFWNKKLQKLLEESNQEQVDLRHYGFPKNWMDLLAIKI*
GCA_020467345.1	JAFHDH010000035.1	15	AbiE	JAFHDH010000035.1_1	AbiEi_WP_146016717.1	AbiEi	319	921	+	JAFHDH010000035.1_318-921(+)_1	LINIKSKINSKIDNLPDGAVFISNDFLELADYETIRKNLNRFVNDGTIQRIVNGVYYKPRFIELIGEFESPSINEVAIAIARKYNWTIAPSGNTALNLLGLSTQVPAQWTYISDGRYVNFLIGNTKLVFKRTTNSTISNMSQLTALVIQAIKAIGKDNISEEQILYLKKRLTKSDKEKLLEEGKTTSAWIYKILKKIGES*
GCA_020467345.1	JAFHDH010000035.1	15	AbiE	JAFHDH010000035.1_2	AbiEii_WP_007349585.1	AbiEii	924	1922	+	JAFHDH010000035.1_923-1922(+)_1	MLEFKKISKGDLQAIIRNAAERLGINEVIVEKDYWVCFVLNYLFTKSEWKDAFTFKGGTSLSKCYDLIKRFSEDIDLILDWQVIGYGKDEPWQSRSNTQQDKFNKESNLKAEDFLVNTLIPQMRLDFAKLIEDDFQISIDVNDPQTVLFEYPTSFQSEYVKQVIRLEIGALAAWTPSEMVEITPDLYKVYPMLFVGDSISVRTVLPERTFWEKATILHHEANRPADSKIPIRYARHYYDIYCLAHSIYKNRAFMNQELLEKVVSFKEKFYPRKWAKYEDATIERIRLLPDDYRLNEIESDYNQMKEMFYGSVPSFEELLTTIANLEKEIHKL*
GCA_020467505.1	JAFHDO010000001.1	1	PDC-S30	JAFHDO010000001.1_196	PDC-S30_WP_227961428.1	PDC-S30	187906	188739	-	JAFHDO010000001.1_187905-188739(-)_1	MEQFNQEQLYGVVIQTMTAASQLPMVKVNREEFLKTRFKDSPYLDKIIADGPTAVFTTQALRKEAEKIINDMTTKTSLISFAAGLPGNPFTAVAAGTADIAQYFGFALNLSQQIAYLFGEDELFVGEGKEISEEVQIRIIAYIGVMFGAGGSAVLLNKVSKTVGANIGKKVAMQALTKTTWYPLVKKVAAVIGVKITKKTVEKTIANAVPILGGLISGGLTYFTFQPMGGMLADTFVKKINGDFDGELELTEAFKASLEEEKELGIIEAEFTEASES*
GCA_020467505.1	JAFHDO010000001.1	2	RM_type_I	JAFHDO010000001.1_238	MTase_I_00005	MTase_I	230357	231946	-	JAFHDO010000001.1_230356-231946(-)_1	MSKTIQAITNQIWSMANELRGNMDASEYKNYILAFMFYRYLSEHQERFLVEDEIISPAPGETVQDAYAREAVGNDLVEHLENTASHLGYAIEPEDTWARLVAKIDNSEIVASDYQTIFDHFNANVELNRDAMEDFRGVFNDINLGDSRLGNSTVARAKSLNSIVKLIDSIEYKNDEGKDILGEIYEYLIGQFAASAGKKGGEFYTPHQVSKILAKIVTLGLEKSDTSFSVYDPTMGSGSLLLTVRNELPQGQHIKFYGQEMNTTTYNLARMNLMMHQVSYSNMILNNADTLESDWPDGVDELGIDQPRSFDAVVANPPYSAKWDNRESKLKDPRFMEYGKLAPASKADFAFILHSLYHLNNTGTMAIVLPHGVLFRGAAEGHIRKLIIEKNYLDAVIGLPANLFYGTGIPTTILVFKKNRQTKDVFFIDASKEFEKGKNQNHLSDDMVEKIVETYHNRQSVDKYAHLASIEEIVENDYNLNIPRYVDTFEEEEEIDLGQVTQQLEQDRLEIRALEDKIRQQLKTLGVDF*
GCA_020467505.1	JAFHDO010000001.1	2	RM_type_I	JAFHDO010000001.1_240	REase_I_00009	REase_I	232707	235913	-	JAFHDO010000001.1_232706-235913(-)_1	MNELAFETELIQYITTGTITQPEHLEGLEWSVSDSSTLYAVKSKLWTYEPGIKTTEQLWENFRNILWQHNQHRLDKPLSDTEFAQVKQIISDLKTPYEAGQFLYGISGVSELEITLDDGRHTFLTVFDQRKIGGGDTVYQVVNQIRRAPKIPGRRECIFDTTLLINGLPIIQIEEKKDTVDVDKALNQMHQYIQERQYTDIFSTLQILVAIAPNNVRYMANTTAEKFNKDFAFHWQRKSDGSKVRNWKEFADSMLSIPMAHQMATNYMILDGTPQKQMLKVMRPYQVYATQAVIEGIKKVDFELGCNKVGYIWHTTGSGKTITSFKTAWLASRMPKVDKIVFLVDRIALTNQTKDDYLAYDPEAGENSFGSIRETQNTTALARQLTSKDSGIIVTSVQKLDTLVKRKSFKSPDKHIVFIVDEAHRSTGGDSFAGIQKAFKKAAWIGYTGTPNLDDTGASLRTQDIFGPLLHAYTIKNAISDRNVLGFKVDFETTIDQEKLKTTYLPDFYRQKYPKWTSAQIEEKIANLSPDDMDDAVTSSVYDENPEHVRLVVEDVFKHWANRSGSGRYNALFTTHVGGGRASTPMAMMYFREFQRINQLHREQGGLVLKVGVTFALNTQNNDSMVESNTGLLEAIAIYNTEFGTSFGLSDVAAYTEDLVSRLNRTAKDKNYLDLVIVVDQLLTGFNAPELNTLYVDRTLKGASLIQAYSRTNRVEDMDKKPFGRVINYRWPAHNEKLMNQALAIYADDSATDLSDAEQKNNNEKNGLVAKPFKEVFAEVKQTVDQLRELTGDFNDIPKSEKKREAMLELLRAYNQGLSKLKQYQPEEVDGVIEGFDYNQPDRFIESLGISVEEEKLLTTVLANELKRTLAKEQKVSIHQIELKMTHIKEVTIDYDKLTELVELLLNQVHEEKMVEAAATRDELDRFASGLEDLNYADQIRQTGDAIYRGDFPTQDMNFAYPVKGLDSQKIIQEASRVYIDKKLLAFRIQWGLTEHIRNQELRELLARHRYGQNDLDDTGHLRTLIKEASRDYQTWAEGDAVKGLSKIQYRNQLRQALYDLADDLVGQ*
GCA_020467505.1	JAFHDO010000003.1	3	AbiE	JAFHDO010000003.1_105	AbiEi_WP_047105540.1	AbiEi	120227	120820	+	JAFHDO010000003.1_120226-120820(+)_1	MDLIEKPVYNYIKNNHGVITFRDMEELNFSYQQLNQLVSKGKVESIERGIYHLPDTYIDDYFSLQYRFPKGIYSLETALWLHGLSLTIPFEPVMTFPFGTNTRPMKEAGVKPIVARKYHEIGIIRLERQAGQFISVYDMERTLVECLRTAYHVDIQVIAPAFQAYFKKGVVDYTKLYHYAHLFKVTEKLQSYVEVLS*
GCA_020467505.1	JAFHDO010000003.1	3	AbiE	JAFHDO010000003.1_106	AbiEii_WP_110023304.1	AbiEii	120817	121659	+	JAFHDO010000003.1_120816-121659(+)_1	VKFSNANSFKAKVKNIARDKGIPAQQVQQNFLIEQVLKLISESRYKDSFIVKGGFLIGQMIGLDKRTTMDLDVTLKDKPLNKESIQSIFKEIINRPSEGFQFEIDKLEPIRQDDEYGGFSLKLNATFDTLREVVFIDITTGDHITPREITYQLQSIFSEDKLEVWTYNLETVLAEKLETIISRGAASTRPRDRYDLYTLYHLRKDEIDVHILNTALHNTAKKRESLDILINWEEQLETLRRSDYQKQLWSRYQKSFRYASETSFEESVDIVAIILNHLEV*
GCA_020467505.1	JAFHDO010000003.1	4	gabija	JAFHDO010000003.1_152	GajA_00021	GajA	166275	168029	+	JAFHDO010000003.1_166274-168029(+)_1	MEFKKLVIENFRNFSSIEIDLSNKNVIFGMNDSGKTNLLFAIRYLLDRSIRNKGFIKSDYHKHDISKPIKIQLEIDLSDREEDDEESLKSSHSRLLISTVAGARKNASLDTFLISLEAMYDEKELFGNPVLSWGSTLDDLVEVPQYGTRSDIDKIFQIVYVNPAIELDVFFKRNRKLLFSDDTKTDEDVALEKEIESSIIDLNTNISNLSLITSVQSQLTDAYKSYRKEDLEIKIQSEISISGYLDNLTPYINWNGDTQNYPTSGDGRKKLLSYAINHLISEKQYSSKVIIYLIEEPENSLHRSVQVSLSKQLFIQNIYEYFFLTTHSAEVLYEMNNTQLIKITNQQEATGHSSYYKVPSEFSNLKKKLNISLAQSIFYDRVLLVEGPSEYYLFSSIFEYISPDFEAEGKYLLQVNGINFKPYAKLYRELGIEFFVKTDNDLKASRGDKHEFSPIGFNRCIEILDDNIVAKLNNYRIDFSSKEERNQNIKAKKEELYTMEYSLVSQLNSKRLYISEIDLENDLAKVLSESERNEMNVSDFVNWLQSSKQYNMLEYIEGDLTPEIAHKIVKSEYFKVLAEFLDYE*
GCA_020467505.1	JAFHDO010000003.1	4	gabija	JAFHDO010000003.1_153	GajB_00020	GajB	168022	169563	+	JAFHDO010000003.1_168021-169563(+)_1	MSDIATRDETIKKELLEYQGNILILANAGSGKTTFLAEKLKSDSKKLDNYQKLAAITFTRNATEEIKQKLVEIPENVVVSTIDSFLDNEIILPFLDQRYKVATSLQFSFQQEYKFNNFDIGLSQIMQNGIFATYDNPTARQGKNFKCEVALDILKNIVSASEYLKYKFNSLYIDEFQDCDQSMNDLFMYLKDELGIRLFIVGDDKQSIYQWRGASPRYIKNLWENENDLKKERFIGNFRSLPKIVDFSLALTPEVKIDSINETGSILYIETKQFALKEDVIRSLVDNGDINLDEKNYFLIGNNQHIEETVTQLGGIFPNEFDYVRKNPFIECTNGRYLQSLAQYYFLESFSEYDVLNNLFPDYNDDFRKGLLKKLKILRQNPERLLIEDIASYLGVPITQFGDKLESQILLEVLIDVENRILFDTSSLKNNLLMTTHNSKGLAADTVIIFVEYLIDRYKNTLKFEDHYVAITRAKSKIILIDNKTNYVSEINRLLCNNNGNFSFDNFIERRNL*
GCA_020467505.1	JAFHDO010000007.1	5	RM_type_I	JAFHDO010000007.1_133	REase_I_00001	REase_I	145391	148444	+	JAFHDO010000007.1_145390-148444(+)_1	MIRKEHNEFTRVQIPAALHLTRLGYDYLSANSKEVKERDPDTNILLSIFKQQFLKLNNYASEADFEREFENIRLELEQDDIGRSFFNRIHADSGYTYINWDNIEENTFHIALEVTCQNGEEEFRPDITIFINGLPLSYIEVKQPNAIREGKTGIQSEKDRTKFRFENKKFRRFNNITQLIAFSDNLPYDDSQGQQLQGSFYCTNAYSGTKFNSFKEEQERQVQSSLSSLTEEMIDLVLTDVNRFALKSQVEFRTNLDPASPCNSFLTSLYQKERLFFMLRYGLVYVEERDEHDQIQLQKHAMRYPQYFATKAIERGLEEGMKKGVIWHTQGSGKTALAFFNIRYLRDFYAKRGIVPQFYFVVDRLDLADQAFKEFSKRGLKVKRINKPSELNQIQDQHHVSVVNIQKFKESSDLTDHSGYDLNRQNIYFIDEAHRSYNEKGSYLPNLYNADKEAVKIALTGTPLIATKADGKTKETAVTTRDIFGDYIHKYYYNQSIADGFTLRLMREDIETSYKETLQAVHEEIQKGSIEKKEIFAHPRYVSPMLDFILDDFTRAREILFGDQSIGGMVVCDSSEQAQELHKQLEDRRKAGLTSFTSTLILHDAGDKEYKKEEVDKFKDGLTDFVIVYSMLLTGFDAPRLKRLYLGRKIKAHNLLQTLTRVNRPYKDYAFGYVIDFADISKEFDKTNKAYLEELNREYQAALTEEDGDNPFGTIFVSPEEVQEQLASSNRVLMNYPTDNLEFFGRAIDEVKDRKELIALRKSLETIRQYYNMARLHGYHDIVKQVNMGEIASLLNMLSRRLLTLSLLEKPDSFSSQQLLNLAMSETSFSFTKIKEEELRLAANDLDDIRRRVANGINLRRDEKDPEWVSLYEELQCILNKHMTQEVEGYSLSTIKETKKAYQSLFDSVEDYKTRMNRLAMNFGGDNMSARAFKHITQSTVVSDFPAIYQVLKGTKPLIDYQIGLNQGILENEAYLVAQIRQLAREEMMKTEVGKQLKRVDYDKLIRSLMEVYEGEY*
GCA_020467505.1	JAFHDO010000007.1	5	RM_type_I	JAFHDO010000007.1_134	MTase_I_00016	MTase_I	148449	149486	+	JAFHDO010000007.1_148448-149486(+)_1	MEEHYIVQVQSQVQGLFDDLKAVFTHAGLGGEAGEYKLLTQSFLYKFLNDKFLYEALIVDNRYDYQGLLDLSEEDYDWFLDDIGTKTAHLKPEQLIESLHRQQNQADFAEIFEQILNQIAIDNNAIFSVHTDGGTDIRLFDQRLITDTISDASKRNEVAASIINLLARVKFDQQIFSQGFDFFSTLFEYMIKDYNKDGGGKYAEYYTPHSVAKIIAAILVGNDQPSNVKIYDPSAGSGTLLMNLASQIGTDRTSVYSQDISQKSSNLLRLNLILNGLQHSIHNIVQGNTILNNRHAEKMDYIVSNPPFKLDFSEWRDQVESLPNSSERFFAGVPKIPNKKKESMA*
GCA_020467505.1	JAFHDO010000007.1	6	RM_type_III	JAFHDO010000007.1_122	MTase_III_00003	MTase_III	131157	133244	+	JAFHDO010000007.1_131156-133244(+)_1	LTIFYLHHQKRLDSLRKGEYHEQSRAEQSRAEQSRAEQSRAEQSRAEQSRAEQSRAEQSRAEQKLGDYTQVEKLDLRSKDVLSDNIAKIGQLFPEVLTESSDENGRLRPAIDFDKLRQFLSRDIVEGRESYEFTWVGKRGAIAEAGKPSLKTLRPDLEESVDFDKSENIFITGDNLEVLKVLQESYLGKIDMIYIDPPYNTGKDFVYSDKFQMSEEELADEMDLRDEDGLQRVGLTKNEKSSARYHSDWLNMMYPRLVLARNLLKDSGVIFISIDDNEQANLKAICDEIFGEENFVADVIWERAFAPVNLKKHFSESHDYILVYAKNVEFAVNHGIPRSEDSNSRYQNPDNDVRGPWTSGDLSVGPAVPSNIYEIISPSGRSIFPPSGRSWLLSKERFEEFIADNRIWFGANGDNVPRIKRFLSEVKNTVTPMTIWKYADVGHSQSASQDLKKLFDGKAYFTYPKPVPLMKQIVQLYSEKDGLILDFFAGSATTADAVMQLNAEDGGNRKYILCTLDEQVTDKSAAKEAGYETIDQISRERIRRAAKKIQEEHPETVGKQDLGYRAYKLDTSNFKDVSQTPDSFTQADLFDSVSNIKDGRTDLDLLFQIMLTWGMELSLPIAKTQIDGTDIYNVADGAMIACFADEISENVLRQIAKEEPLRAVFKDESFVNSAAKINLGQIFKEEAPGTKVKVV*
GCA_020467505.1	JAFHDO010000007.1	6	RM_type_III	JAFHDO010000007.1_123	REase_III_00001	REase_III	133248	136346	+	JAFHDO010000007.1_133247-136346(+)_1	MKLQFKQQQFQLDAVASVVAVFAGQGKHSGFDYHMDKGQGMDAELDMNFIGFRNAPIQLSQDIISQQVRSQQLRYGLKPSENLSIQKVDGRPSYNLTIEMETGTGKTYTYIRTLMELNKQYAWLKFIIVVPSIAIREGVLNSFEIMADHFQMEYGKKPRYFVYDSSRLGELDKFANSSDIQVMIINSQAFNATGADARRIHTEQESFRWRKPIDVIAATNPILIIDEPQSVEGKKTKERLEDFKPLFTLRYSATHKDKHDMIYRLDALDAYNKKLVKKIAVKTVEQTSTTGTQGYLYLQELVPQKSGAPKARIEFEMRTKSGDVKRVTKLVEEPFALFEESGNLPAYQGGWTLSHFDAREGENSIQIGANRKLYVGEVIGETNEDDIRRIQIRETIASHLQKEERLYKRGIKVLSLFFIDEVAKYKCYDEQNDAYNGTYAQMFEEEYEAQVKALLADPNLHGSNFWHYLNKHQEGNPVHAGYFSVDKVKKSDKVKFVDYKSATEKKNNQSNDKDAYDLIMKDKERLLSFEEPVRFIFSHSALKEGWDNPNVFQICTLKNTGTETEKRQKIGRGMRLAVDQKGVRQDEELLGADVHNINKLTVIANESYEDFAKNLQRELKEILADRPSKVEVDLFVDKILENEAGQKLTVTKEVAKEIEYQLIKQDYIDSKGNLTAIYFEQKETSQFTLSENLAGYEVAVKDILETIYDANRYKIERENDSEVVFAREINPDNYNRQEFKRLWESIHHKSTYYVEFDDEELIEKSVKALNESLFVKKPSYMITEAEAREMQVEHGLDFKVNKNGKRQAVLDKSSIQLRYDLLGEIASRTELKRKTVANILKQISPSKFDMFAYNPEAFIQQVSRLINEQKASQVIEHIRYNILEETFDSSIFTDNPLSGKMSDANMLKSEKGVYNYVKVDSGTERKFKEDLERFDDVMVYAKLPSKFKISTPLGDYNPDWAIAFRDGSVKHVYFVAETKGSMSSLQLKGAELAKIECAKAHFKALREKGLIADNRIYDVVDSYEKLLEIVRG*
GCA_020467505.1	JAFHDO010000008.1	7	AbiD	JAFHDO010000008.1_39	AbiD	AbiD	17718	18791	+	JAFHDO010000008.1_17717-18791(+)_1	MKPFKDLDEQITILKGRGLNFHDEDEAKRYLLTNNYYNIINGYSKFFTTRRNHSVYIPTADFNEIAAVHLFDKELKNTILKALIEAEKHFKSIVAHRFADRYRQPYSYLKTESYVSTNNWDEISKISKLIGSLSNIIKSNLSKKQMNSIKHYYKNYGDIPFWVLCNDMTFGQIITFFNYLEDDIKNAVARDLSTFLQSNIKHQTGQTVNFIISASTLSNVLNNANEFRNIAAHNNLIFRHRCWKNLPDQQWFPPSHRGCNSQGLFYVFLYLQGFLSVSQFSILHNSLRKRVITLSKKLHSIRINKILKAIDFPEDWYLTNSLPLPNTPQAIKHLSIAKVSSENRNVAPKLRFKCKHK*
GCA_020467505.1	JAFHDO010000008.1	8	PD-Lambda-1	JAFHDO010000008.1_38	PD-Lambda-1_WP_005960421.1	PD-Lambda-1	16063	17475	+	JAFHDO010000008.1_16062-17475(+)_1	MKNNTNTLPFYLRGWFFLILLILSIPTYLSSLILLIGLFLIRNKKYPNLSPDQQARWNEILLANEQADNILKTAKEEADNLINNAKKEAKDSIDIANTIVAGVESKKNNLKEEIDKLEIAKKEAELYLSEKADALLFKETTVDFTDNITANEIKNELSLIQLKEKELIKADVAINNLGIQTTKANLNKQSRQLLRAFNAESDYYVSNITAKNVDSYRNKLAKSFENLNALFAVDGVKISHELLTLKLKQLDVMYKYQKQLEVERELLKAQKEEIREQQKVEKEIQQAKAKLEKEERQFQNEMSKLLKYLNSANNEVEQNIYADKIKELEDKIKELEKDKEDVLKRESNTRAGFVYIISNIGSFGQNVYKIGMTRRLEPMDRINELSSASVPFPFDVHALIFSEDAPALENTLHNYFRDKEVNKVNPRKEFFKVDLQEIKELVHKEYNNTVHFTDLAVAEQYYESIKLSSE*
GCA_020467505.1	JAFHDO010000008.1	9	hachiman_type_I	JAFHDO010000008.1_63	HamB1_00007	HamB1	40321	42384	-	JAFHDO010000008.1_40320-42384(-)_1	MNTNVNNAQVYRENYILALNNVDNKTEYEKFHADSLFNLGLTMYSREYSFKSAIYNGFACSHIDENLSLHPEQMRVLNLIKDNNGLIFSAPTSFGKTFVVFEYIAREQPKNVVLIVPTLALVDEYKQKILKKYRDSFLEYKIYTSIDIEKEYDFEHKNLFILTHDRVVNEAVISIFSEIDFLVIDEVYKLKTDFNNDRVLILNLAYKFLMEKSRKYLLLAPFLKEVRNIDKIENKPLFYSSSFSPVVNKVIERRIADENDRYLETVKVVNELENTKRLVYFPTVYSLIKFLSGTFEFNIKLDKSRILDEFIVWASNEIHEEWSVLKALNKGILVHHGQLPLGIRMLQLELFDDINSGYDIMLCTSTLLEGVNTACENIIITKPARNTTEFDAFDFFNLVGRTGRLCQYYLGTAYYIRGTSDREYCKEEALKSIEFELTDKSIDMDINSDRYTEHPEFLSLLKEMGITYEDYLKHFATQFRFSTINAMYSRFKQNKNLLYNAIDDMLASDKPTKLNVVRELYKIIENDSKRYNYKLKTYIINILTYKQSKSVRATIEQVRKAFVKLDLDSIISEVLKLKNSYIEYDFYKKTEAILFFMELDNAPEKLKTPIEDEILRVIENKYFMHSPGKKILKDMGIYEKDINIISKIIGENISSVDELQTKLQEQYEKIITRISVISRFIVEKMIR*
GCA_020467505.1	JAFHDO010000008.1	9	hachiman_type_I	JAFHDO010000008.1_64	HamA1_00022	HamA1	42365	43285	-	JAFHDO010000008.1_42364-43285(-)_1	LEEINFEEFKIYKEENKFSFLYADFDDENKFLTGLVSYIFDEKNLLLYSELNTGIEFTPGKKEYVKLYKNIQYFLNEELMKIPIVDLDDELGRILSEEYECLKDSDDKFLIKQDKIGEYIFHLILTRYFGYRCIIPKFRVTTDRNMSAFGIDTLFFDDEKNEILFGEAKFSKKLKNGVSLVNRSLKDYEQNIKEEYLLVLSNENFNLNSSFLNKYKEKIEICRTFEDFIKESNINSIVIPIFIAHGDGNKEKIEKFLDRLNSINSNKMLGLETKYLLISLPVIDKEKFVDFAIRMAVNKAYEYECK*
GCA_020467505.1	JAFHDO010000010.1	10	PD-T4-6	JAFHDO010000010.1_70	PD-T4-6_WP_153359500.1	PD-T4-6	69447	71441	+	JAFHDO010000010.1_69446-71441(+)_1	MIQIGKIFAGRYRIVRQIGRGGMADVYLARDLILDGEEVAVKVLRTNYQTDQIAIQRFQREARAMAELDHPNIVRISDIGEEDGQQYLAMEYVNGLDLKRYIKENAPLSNDVAVRIMGQILLAMRMAHTRGIVHRDLKPQNVLLTSNGVAKVTDFGIAVAFAETSLTQTNSMLGSVHYLSPEQARGSKATIQSDIYAMGIILFEMLTGRIPYDGDSAVTIALQHFQKPLPSVREENANVPQALENVVLKATAKKLNERYKSVAEMYADLASALSMDRRNEPRVELEGNKVDTKTLPKLSQANVETKVPHTNSSAQVSATDKSPGKKEVAKSGNKPVSKPRPGMRTRYKVLIGAILLTVIAAGLMVFNTPRTVTVPDVSGQTVEKATEMIEVAGLEVGNITEEATATVDEGLVIRTSPAAKTTRRQGSKIDIVVATAALASIPDVVDKESDTARQELEALGFQVTIKEEYSEKVAQGLVIKTDPGANSSAEKGAKITLYVSKGVAPQVVPNVVGKSQENAAQILQTAGFSIGTITQEYSSSVTAGQVISTDPVANTELAKGSIINLVISKGKELIMPDLTSRNYTYSQARSQLQALGVNAESIEKQEDRSYYSTTSDIVIGQYPAAGATIDGTVTLYVSVASTRTSSDSSTGSSTSTSTSTDSGQ*
GCA_020467505.1	JAFHDO010000013.1	11	PDC-S04	JAFHDO010000013.1_8	PDC-S04_WP_163235784.1	PDC-S04	8295	8897	-	JAFHDO010000013.1_8294-8897(-)_1	MVLENKLGIENSAELARLEEQISKKKAAQLFETGQLFQIEVGTFAGLAHIHQALFEDIYDFAGKIRDVNIAKDNFQFAPRIFLEQSLAYIDKLPHETFDEIVEKYADMNIAHPFREGNGRSMRIWLDCMLRASLGKVVDWNSIDKDEYFNAMVRSHVSTGELKYLLLQALTEDLGQATYFKGIDHSYYYEGYNLYRTADL*
GCA_020467505.1	JAFHDO010000013.1	12	SoFic	JAFHDO010000013.1_31	SoFic__SoFic	SoFic	38269	39480	-	JAFHDO010000013.1_38268-39480(-)_1	MYKRLEIVSYSDFDNYEAEYQKRFDSLATIKTGLTINPFSKREQRRLADKHQLFYVLLPNHVMDIEKIYKNSQLLSNFDLSSVQMQKLFYLQIIDEIQSTNDMEGVKSTRKEIKEAYNSLDKNKRFSGIVSMYHSILKNEFEKIDSLSKFRNIYDQLFLDEMSEDEKPDGELFRKKVIYVGDGNSYVHQGNSSEFSINEDLTKLIIFMNNPEIPLIIKSIITHYFFEYVHPFYDGNGRMGRFLMSSYLSRKLDFLTGLSLSESVLQNKSKYEEGFSITSHPKNRGDLTPFVGTMLEIILNAQENMKTKLGKLKSQLDRVWILIDGLDLTGPQKELLFILFQDKLFDVLHTGVSNKELTEAFGGKYKRTRIDSTLKTLEGMGLVTKVKSSPVIYEVSSNLIKDI*
GCA_020467505.1	JAFHDO010000015.1	13	PDC-M46	JAFHDO010000015.1_31	PDC-M46B_WP_216222026.1	PDC-M46B	34544	35980	-	JAFHDO010000015.1_34543-35980(-)_1	MRFINLTIKEGFFSKNFDFGDKTAVYSHINSVGKSTLLRLLFYSIGYSIPSTKKIRFDKLETILYLETVEGICEIYRKDKDIVLKCIDSETWKLRLPKDLEFILQKIFNIRNSDVLLNIIGAIYLDQDKGWTLLNRGTVIGGIKFKIDQLIQGMLNIEPLQALNVELEEVVEGISRLKQLKKIVDYQHENTTIIKESNFESTKLLDLEKNLSMIMGKISSLESEKDTLRVTLEKNEEYLAYLENLHLFIKAPESGEEFLLKKEFVKGFGAYQKIIELKIYNLERKIKELRKKEEKIRIEIRDSEKFFNTENTIELFENRLNLLVVPKETIDSELSRLKNRKKELESIRLNYLSSELMQKIYENIMYFAKKLDVAEYLEHEKDFILTSDLKSYSGTILHKLVFCFKLAYIVELQKYLGFRLPIVLDSPSGREVDQKNIEDMFKILNEDFVDNQIIIASIFEYPLYSPDKIIKINKNLLE*
GCA_020467505.1	JAFHDO010000015.1	13	PDC-M46	JAFHDO010000015.1_32	PDC-M46A_WP_106012724.1	PDC-M46A	35967	37019	-	JAFHDO010000015.1_35966-37019(-)_1	MTSSNATPSAFGWDFQANLGLYLIMDEDLKQIKKFKIEGETEDIEIYYRDTTERKPKFIQAKSQEDPISDGTTSKHLSNALSSLLQVVTKVSGEYSELIYGTNIEIPIRARVKQKLFEGNRIKLYYKELPEQFQTKIDGIVDVSEITSEELMSFKERFSILKISFYGQDNETRYKVVQEKVTSKLRSLGIEQYKCNRIFYYFQKEFIQNASKRVEYSIEDLGLTIILFSFEDEENWSFNNLDIPEELISRIKAEFSNYILEKQLDFQFISQLVGDYKKYSMTTPYIPSSQKIQHFVNDTFSNYSDYFLQKTTNVNQELIDCIIKVTVYRILINRVGIETITEGMALNEIY*
GCA_020467505.1	JAFHDO010000024.1	14	AbiD	JAFHDO010000024.1_9	AbiD	AbiD	7059	7916	-	JAFHDO010000024.1_7058-7916(-)_1	MKQGKTIDEQLSQLKERGLDIPDYQKAYRTLQNVNYYTITGYLFPFKDKDTGHYHPGTSVELAITRYYFDSEMRTILMSLISEAEEMLKTRIAYNIAVHHKDDPLIYTDVNYWKSSKDHQRFMTDFQKSIANNSEVLFVKHHINKYRGQFPIWVAVNLLTLGNLKYLYKNIPSRDRKNISKELNLSPGTLDSWIDNLRILRNKIAHNMRLYGVSFINTPRWEKHHTKRHNTNKLFVHVLMLRNLLEESPAWETNRAKLVEIMNRYSDKIQPIDLGFPDNWLDLLN*
GCA_020467685.1	JAFLLY010000002.1	1	AbiD	JAFLLY010000002.1_61	AbiD	AbiD	64412	65422	+	JAFLLY010000002.1_64411-65422(+)_1	METIIEKMKKESKTGLTSGDLVNHIFKNHKIDIQDGDSVTLLNMGYYHGYKRYRFVKKSNSDGILPLSSFKEIEAIYNFDMELKGLFYPIVMLVETALKNRTIDSIVAESSSGIEDILEHQLACYMDYPEDHEKYGNKLVQYYETRQNVLDTIDYYSDKNEVIKHYLKSDYQIPLWAYFEVITLGQFSRFLGSLTKSSREKLNQDFTIIPNRSNSLELVVNALIELRNATMHNSAIFDANFSSGVSKALKKQIKQDLGLSTFTCVFIEDYFILLIWTLNILKFDTVVLNNYINQFNEIVERFDVSLNNRDILFKIISTNRKTSIQQLSKFIDEKRN*
GCA_020467685.1	JAFLLY010000002.1	2	AbiE	JAFLLY010000002.1_63	AbiEii_WP_110023304.1	AbiEii	65882	66727	-	JAFLLY010000002.1_65881-66727(-)_1	MNKAKLTALCHKISKNTGLTFNSVMTYYFLEVILKKLSQSSYSNHYIFKGGFLLSNVIGVESRSTVDIDFLFHQITLSEDTVKQQLEEVLADSEKGISFTIQSITAIKESDDYGGYRATILCQLENIKQVIHLDIATGDVVTPQPITYDYKAIFDVDNFPIIAYTIETILAEKLQTIYSRNFLNSRSKDFYDVYILSKLKKEDIDFIQLRNACQRTFSYRETELDFVKIIELLERFKSDPIQNKQWQNYSKKYSYTKGVSLADVLDEMIRLITVLISINSD*
GCA_020467685.1	JAFLLY010000002.1	2	AbiE	JAFLLY010000002.1_64	AbiEi_WP_047105540.1	AbiEi	66724	67314	-	JAFLLY010000002.1_66723-67314(-)_1	MSKKEILLDFIEKNNGIVTNKDCKALGIPTIYLTRLEKEGIIFRVEKGIFLTQNGDYDEYYFFQYRFPKAIFSYISALYLQQFTDEIPQYFDVTVPRGYRFNTPPANLNINFVSKEYSELGMTTVPTPMGNNVRVYDFERIICDFVIHREKIDTELFVKTLQHYGNYSKKNLTKLYEYATKMNTLEKVKQTLEVLI*
GCA_020467685.1	JAFLLY010000005.1	3	cas_type_II-A	JAFLLY010000005.1_1	Csn2_WP_024413352.1	Csn2	513	1559	-	JAFLLY010000005.1_512-1559(-)_1	MKWLITHHVLNNIPIHVGQFTQIVGQNYELKYYIWQILIWYFGGKKYSEEDLILFNQEEPVISQDSEAIKRNAFKIISIAEVGDILEQISYKKGTIGFSYLSLKMQNIEIIEELEILNYHLHKIAQKVNSSISLINDEIEYEVGTTDLLPEQILTKQLTPHFKKSRDEIAIEFISNEKKLCFLLQMLNAIMQEQTKPILLVLKNLDDYLTYDSFVRIAQYLEELSNKYPYFNTILFPSQEGYLYLTEATLETVNIVSDRIEHYPAFTFLYTRYQQSYPSTSPLGEKEFLNSLRKISSYLFSSDINRVVSLADIDLVTLKIVNSLYQYDIKMVYMYKGISKLEENYLSS*
GCA_020467685.1	JAFLLY010000005.1	3	cas_type_II-A	JAFLLY010000005.1_2	Cas2_II_WP_167337171.1	Cas2_II	1556	1879	-	JAFLLY010000005.1_1555-1879(-)_1	MRYDAMRLLCFFDLPMETTQEKRQYRLFRKELIANGFEMLQFSVYYRTCPNRSFATKFYKKLQQSHLPAGNVRLLAVTEKQFSEMVLIVGGKTRQEEAISDRKLVII*
GCA_020467685.1	JAFLLY010000005.1	3	cas_type_II-A	JAFLLY010000005.1_3	Cas1_II_WP_078484493.1	Cas1_II	1876	2790	-	JAFLLY010000005.1_1875-2790(-)_1	MTWRIVHIHQSEKMRLKLDNLVIKKQGDEFTIPLSDISIIVAEGGDTVVTLRLLSALSKYNIALIVCDNHHLPTGIYHSQNGHFRAYKKLQAQLSWAPLQKDKLWQIIIYFKITNQQDVLAMQEKSLSTIQLLSDYREHIELGDRTNREGHAAKVYFNELFGKQFVRLTQQETDAVNAGLNYGYTIFRAQMARIIAGYGLNALIGIFHKNEYNQFNLADDLMEPFRQIVDVWVYMNLREADFLTYQHRLELTNLLNAKIRYGKENCSVTVAMDKFVKGFIRCIEDKDTNQFFCPVVSSLEMEKL*
GCA_020467685.1	JAFLLY010000005.1	3	cas_type_II-A	JAFLLY010000005.1_4	cd09643	Cas9	2957	6325	-	JAFLLY010000005.1_2956-6325(-)_1	MSNGKILGLDIGIASVGVGVIDAQTGEIIHASSRIFPSANAANNAERRTFRGSRRLIRRKKHRIKRLDDLFNDFHINLDGEMSTDNPYVLRVKGLSQKLTVEELYISIKNIMKRRGIPYLDDAESDNEAGRSDYAKAIERNRQLLTSKTPGEIQLERLEKYGQLRGNFTIIDEEGQSQQIINVFSTSDYVKEVEKILDCQKMYHKFISDEFCDKLIELLREKRKYYVGPGNEKSRTDYGIYRTDGTTLENLFGILIGKCTFYPDQYRSSRASYTAQEFNFLNDLNNLTVPTETKKLSQEQKEFLVNYAKETSVLGAGKILQQIAKLADCKVEDIRGYRLDNKDKPELHTFETYRAMKGLVPLVDIGVLSREQLDILADILTLNTDFEGIREALKKQLPNVFDEKQVKGLASFRKSKSQLFAKGWHNLSQKIMLEVIPELYATSDEQMTILTRLGKFEKSSVAEYPSSINVDEITDEIYNPVVAKSIRQTIKIINASIKKWDEFDQIVIEMPRDRNEDEEKKRIADGQKANAKEKADSILRAAELYCAGKVLPDYVYNGHNQLATKIRLWYQQGERCIYTGQPISIHDLIHNQNQYEIDHILPLSLTFDDSLSNKVLVLATANQEKAQRTPYNYLKSATSAWSYREFKDYVTKRKGIGKKKCEYLTFEEDINGFEVRSKFIQRNLVDTRYASKVILNALQDYFKISGIQTKVSVVRGQFTSQLRHKWGIEKTRETYHHHAVDALIIAASSQLRLWKKQESPLVVDYQEGRQVDLETGEILELTDEQYKELVYQPPYQGFVNTISSSAFDNEILFSYQVDSKVNRKISDATIYATRNAQLGKDKTEGIYVLGKIKDIYTQAGYEAFLKRYTKDKTSFLMYHKDLDTWEKVIEIILRDYREYDEKGKEIGNPFERYRRENGYVKKYSRKGNGTAIKSLKYYDNKLGNHIDITPENSRNAVVLQSLKPWRTDVYFNKETGKYEFLGIKYSDLSFEKGTGEYGISQEKYDSIKIAEGVAKKSIFKFTLYKQDLLFIKDIENNFGKLLRFTSKNDTSKHYVELKPYDKNKFGTEEPLLPVLGNVAKSGQCIKGLNKSNISIYKVRTDILGYRHFIKQEGEHPQLKFKK*
GCA_020467685.1	JAFLLY010000011.1	4	PDC-S04	JAFLLY010000011.1_43	PDC-S04_WP_201691753.1	PDC-S04	43216	43884	-	JAFLLY010000011.1_43215-43884(-)_1	MTYSQDYLDDLLVRMAYHSSGIEGNTISLPETVSIILESTLPGKHKSIREFYEIENHKQAFQALLIALDNGEELSLGLVKDIHALLMDRLQHDRGQFKSVQNAIIGATFKTASPEETPFLMQQWVDNANYRLGLPLEIAELLEVLADVHIQFERIHPFSDGNGRTGRLILMFQSMLKLGAPVLISKEDRALYMELLAEQDVTGLSQLLKRSLEFEQERKKQF*
GCA_020467685.1	JAFLLY010000011.1	5	RM_type_I	JAFLLY010000011.1_41	MTase_I_00005	MTase_I	40947	42536	-	JAFLLY010000011.1_40946-42536(-)_1	MSKTIQAITNQIWSMANELRGNMDASEYKNYILAFMFYRYLSEHQERFLVEDEIISPAPGETVQDAYAREAVGNDLVEHLENTASHLGYAIEPEDTWARLVAKIDNSEIVASDYQTIFDHFNANVELNRDAMEDFRGVFNDINLGDSRLGNSTVARAKSLNSIVKLIDSIEYKNDEGKDILGEIYEYLIGQFAASAGKKGGEFYTPHQVSKILAKIVTLGLEKSDTSFSVYDPTMGSGSLLLTVRNELPQGQHIKFYGQEMNTTTYNLARMNLMMHQVSYSNMILNNADTLESDWPDGVDELGIDQLRSFDAVVANPPYSAKWDNRESKLKDPRFMEYGKLAPASKADFAFILHSLYHLNNTGTMAIVLPHGVLFRGAAEGHIRKLIIEKNYLDAVIGLPANLFYGTGIPTTILVFKKNRQTKDVFFIDASKEFEKGKNQNHLSDDMVEKIVETYHNRQSVDKYAHLASIEEIVENDYNLNIPRYVDTFEEEEEIDLGQVTQQLEQDRLEIRALEDKIRQQLKTLGVDF*
GCA_020467685.1	JAFLLY010000011.1	5	RM_type_I	JAFLLY010000011.1_44	Specificity_I_00027	Specificity_I	43897	45111	-	JAFLLY010000011.1_43896-45111(-)_1	MTKEKSTVPRLRFPGFTDAWKQRKAMEIFKFVSDKGYADLPILSASQELGMIRRDEIGIDIKYDKEAVANYKRVLPGQFVIHLRSFQGGFAWSEIEGLTSPAYTILDFKEENSSKFWRNVLTSPNFIKKLETVTYGIRDGRSISYSDFSTLNFVIPTLPEQEAIGSFFSDLDQLITLHQRKLDDVKELKKALLQKMFPKGNGNDFPELRFPEFTDAWKQRKLGEVAEKISQKNLDRQYVETFTNSAEFGIISQRDFFEKNISSLDNISGYYIVNPDDFVYNPRISNLAPVGPIKRNKLGRVGVMSPLYTIFRFSDIHLDFVEKYFDTTIWHRYMELNGDSGARSDRFAIKDSVFKGLPIPLPTLPEQEAIGSFFSDLDQLITLHQRQLDHLKLLKKALLQQMFI*
GCA_020467685.1	JAFLLY010000011.1	5	RM_type_I	JAFLLY010000011.1_45	REase_I_00009	REase_I	45219	48425	-	JAFLLY010000011.1_45218-48425(-)_1	MNELAFETELIQYITTGTITQPEHLEGLEWSVSDSSTLYAVKSKLWTYEPGIKTTEQLWENFRNILWQHNQHRLDKPLSNTEFAQVKQIISDLKTPYEAGQFLYGISGVSELEITLDDGRHTFLTVFDQRKIGGGDTVYQVVNQIRRTPKIPGRRECIFDTTLLINGLPIIQIEEKKDTVDVDKALNQMHQYIQERQYTDIFSTLQILVAIAPNNVRYMANTTAEKFNKDFAFHWQRKSDGSKVRNWKEFADSMLSIPMAHQMATNYMILDGTPQKQMLKVMRPYQVYATQAVIEGIKKVDFELGCNKVGYIWHTTGSGKTITSFKTAWLASRMPKVDKVVFLVDRIALTNQTKDDYLAYDPEAGENSFGSIRETQNTTALARQLTSKDSGIIVTSVQKLDTLVKRKSFKSPDKHIVFIVDEAHRSTGGDSFAGIQKAFKKAAWIGYTGTPNLDDTGASLRTQDIFGPLLHAYTIKNAISDRNVLGFKVDFETTIDQEKLKITYLPDFYRQKYPKWTSAQIEEKIANLSPDDMDDAVTSSVYDENPEHVRLVVEDVFKHWANRSGSGRYNALFTTHVGGGRASTPMAMMYFREFQRINQLHREQGGLVLKVGVTFALNTQNNDSMVESNTGLLEAIAIYNTEFGTSFGLSDVAAYTEDLVSRLNRTAKDKNYLDLVIVVDQLLTGFNAPELNTLYVDRTLKGASLIQAYSRTNRVEDMDKKPFGRVINYRWPAHNEKLMNQALAIYADDSATDLSDAEQKNNNEKNGLVAKPFKEVFAEVKQTVDQLRELTGDFNDIPKSEKKREAMLELLRAYNQGLSKLKQYQPEEVDGVIEGFDYNQPDRFIESLGISVEEEKLLTTVLANELKRTLAKEQKVSIHQIELKMTHIKEVTIDYDKLTELVELLLNQVHEEKMVEAAATRDELDRFASGLEDLNYADQIRQTGDAIYRGDFPTQDMNFAYPVKGLDSQKIIQEASRVYIDKKLLAFRIQWGLTEHIRNQELRELLARHRYGQNDLDDTGHLRTLIKEASRDYQTWAEGDAVKGLSKIQYRNQLRQALYDLADDLVGQ*
GCA_020467685.1	JAFLLY010000014.1	6	PD-T4-6	JAFLLY010000014.1_36	PD-T4-6_WP_153359500.1	PD-T4-6	39450	41444	+	JAFLLY010000014.1_39449-41444(+)_1	MIQIGKIFAGRYRIVRQIGRGGMADVYLARDLILDGEEVAVKVLRTNYQTDQIAIQRFQREARAMAELDHPNIVRISDIGEEDGQQYLAMEYVNGLDLKRYIKENAPLSNDVAVRIMGQILLAMRMAHTRGIVHRDLKPQNVLLTSNGVAKVTDFGIAVAFAETSLTQTNSMLGSVHYLSPEQARGSKATIQSDIYAMGIILFEMLTGRIPYDGDSAVTIALQHFQKPLPSVREENANVPQALENVVLKATAKKLNERYKSVAEMYADLASALSMDRRNEPRVELEGNKVDTKTLPKLSQANVETKVPHTNSSAQVSATDKSPGKKEVAKSGNKPVSKPRPGMRTRYKVLIGAILLTVIATGLMFFNTPRTVTVPDVSGQTVEKATEMIEVAGLEVGNITEEATATVDEGLVIRTSPAAKTTRRQGSKIDIVVATAALASIPDVVDKESDTARQELEALGFQVTIKEEYSEKVAQGLVIKTDPGANSSAEKGAKITLYVSKGVAPQVVPNVVGKSQENATQILQTAGFSIGTITQEYSSSVTAGQVISTDPVANTELAKGSIINLVISKGKELIMPDLTSRNYTYSQARSQLQALGVNAESIEKQEDRSYYSTTSDIVIGQYPAAGATIDGTVTLYVSVASTRTSSDSSTGSSTSTSTSTDSGQ*
GCA_020467685.1	JAFLLY010000015.1	7	PDC-S22	JAFLLY010000015.1_14	PDC-S22_WP_003530377.1	PDC-S22	7249	8079	+	JAFLLY010000015.1_7248-8079(+)_1	MVKINANGKEITLLSTNTDYVSLTDIAKYRNPDAPADIIKNWMRSRNTIEFLGAWEKINNENFKLVEFDQFRSEAGLNGFVLSPQKWIKETNAIGITSQSGRYGGTFAHSDIAFEFASWLSPEFKLYIIQDYQRLKQEEAYKNQLDWQVNRYISKLNYTIQTDAIKENIVPTLQPYQISFAYSSEADLINVALFGMTAKEFKNAYPDREGNQRDNATIEQLLVLNNLQSLNAEMIKQGLSQSNRLTELNRIAKEQLDVLYKNNQKALDSLKRLSDK*
GCA_020467685.1	JAFLLY010000018.1	8	PDC-S11	JAFLLY010000018.1_22	PDC-S11_WP_055175232.1	PDC-S11	24360	25145	+	JAFLLY010000018.1_24359-25145(+)_1	MKLDRLKEVDVREIWKHEQYDFSEWLSRTENIELLSDEIGLTLTEIDKEVFVGSYRCDLVAIDETTGIKVIIENQLELTDHDHLGKIITYASGLDAEVVIWIVKKAREEHRSAIEWLNNNTTKNISFFLIEIHAYQIGSSMPAPKFVLVEKPNDFTKLAKGNNHGGDLSKAQAERLYFWTQFNNVVATKNKPFNVRKATTDHWYDVAIGTSEAHISITLVNKSKSVGIEIYINNNKEYLISYHHMLMKSTKNLDLKWNGRG*
GCA_020467685.1	JAFLLY010000018.1	9	RM_type_II	JAFLLY010000018.1_15	MTase_II_00080	MTase_II	17960	18790	+	JAFLLY010000018.1_17959-18790(+)_1	MTLKPFTKWTGGKRKLLTQLHEHLPFEYNRYFEPFVGGGALFFDLAPENAVINDFNEELINTYLQIRDNPEALLDLLHIHQENNSKEYYLDVRSVDRDGRIETMSDVERAARILYMLRVDFNGLYRVNSKNQFNVPYGRYKNPKIVDSELILSVSRYLNDNNILIMQGDFVTAVEEADAGDFVYFDPPYVPITATSSFTSYTHEGFSDQDQRRLRDTFIDLDRRGVNVMLSNSSSPVVEELYAGFNISRVDVSRTNGASNSSRGKIQEIIVRNYGE*
GCA_020467685.1	JAFLLY010000018.1	9	RM_type_II	JAFLLY010000018.1_16	MTase_II_00157	MTase_II	18816	19595	+	JAFLLY010000018.1_18815-19595(+)_1	MNKPYYHKNKAILVHADTFEFLNKMKPESMDMIFADPPYFLSNGGISNSGGQVVSVDKGDWDKVDSLEEKHEFNRKWIRLAKNVLKPNGTIWISGSFHNIYSVGMALEQEGFKILNNITWQKTNPAPNLSCRYFTHSTETILWARKDDKKARHYYNYELMKELNDGKQMKDVWVGGLTKKSEKWAGKHPTQKPEYLLERIILASTQEGDYILDPFVGSGTTGVVAKRLGRKFIGIDAERDYLKIARTRLDKEDDKKNFS*
GCA_020467685.1	JAFLLY010000018.1	9	RM_type_II	JAFLLY010000018.1_17	REase_II_00150	REase_II	19573	20499	+	JAFLLY010000018.1_19572-20499(+)_1	MTKRTFHSWFETFTDTVADWNYYVDFTKVFNNMNDLYLRTNLNILNTLVGSKQIREDFIAICDKYPDVLTVIPILLAIRLESKGRGKNRKPIALPIREYGDDAIISYDFDFYSPNYAIEDYADLLENTGIFELLQSHLVKNLQDYVYGVEVGLDSNGRKNRMGKIMEALVERVLQNAGLEEKTDYYKQIRTGEIESLFHIDLSSITNNGKNHKKFDFAIHVNGQLYLTEVNFYSKSGSKPNETTRSYENLAEKLTEISNVHFVWITDGEGWQRSKSNLEEAFERIPRLYNLHDIRNKNIKELLEMEMD*
GCA_020467685.1	JAFLLY010000018.1	9	RM_type_II	JAFLLY010000018.1_18	REase_II_00171	REase_II	20499	21404	+	JAFLLY010000018.1_20498-21404(+)_1	MNLQAYINLSSEERLKIFLSTLSVTNRTPDYYVNWSKVERETKKYELELNTLNYLIGKDDIYNEALQLFNKQPNLLKAIPSLIASRDKTLDILSIDADDNMGFDNLDFAKIDEDRIVDYTNFVEATGLLDFLQKKANRSLVDYVYGVEAGLDSNARKNRSGTTMEGILERTVARVCKEYGLEFKAQATAPFIKDNWGIEVPVDKSERRFDVAVFSKDKHKLWLIETNYYGGGGSKLKAVAGEFTELSQFITKSTDDVNFVWVTDGQGWKTAHLPLAEAFGHITHVFNLDMLKQGYLHDLFR*
GCA_020467685.1	JAFLLY010000019.1	10	PDC-S04	JAFLLY010000019.1_5	PDC-S04_WP_163235784.1	PDC-S04	4567	5169	-	JAFLLY010000019.1_4566-5169(-)_1	MVLENKLGIENSAELARLEEQISKKKAAQLFETGQLFQIEVGTFAGLAHIHQTLFEEIYDFSGKIRDVNIAKDNFQFAPRIFLEQSLAYIDKLPHETFDEIVEKYADMNIAHPFREGNGRSMRIWLDCMLRDSLGKVVDWNSIDKDEYFNAMVRSHVSTGELKYLLLQALTEDLGQATYFKGIDHSYYYEGYNLYRTEDL*
GCA_020467685.1	JAFLLY010000023.1	11	PD-Lambda-1	JAFLLY010000023.1_9	PD-Lambda-1_WP_005960421.1	PD-Lambda-1	2869	4281	+	JAFLLY010000023.1_2868-4281(+)_1	MKNNTNTLPFYLRGWFFLILLILSIPTYLSSLILLIGLFLIRNKKYPNLSPDQQARWNEILLANEQADNILKTAEEEADNLINNAKKEAKDSIDMANTIVAGVESKKNNLKEEIDKLEIAKKEAELYLSEKADALLFKETTVDFTDNITANEIKNELSLIQLKEKELIKADVAINNLGIQTTKANLNKQSRQLLRAFNAESDYYVSNITAKNVDSYRNKLAKSFENLNALFAVDGVKISHELLTLKLKQLDVMYKYQKQLEVERELLKAQKEEIREQQKVEKEIQQAKAKLEKEERQFQNEMSKLLKYLNSANNEVEQNIYADKIKELEDKIKELEKDKEDVLKRESNTRAGFVYIISNIGSFGQNVYKIGMTRRLEPMDRINELSSASVPFPFDVHALIFSEDAPALENTLHNYFRDKEVNKVNPRKEFFKVDLQEIKELVHKEYNNTVHFTDLAVAEQYYESIKLSSE*
GCA_020467685.1	JAFLLY010000037.1	12	PDC-S07	JAFLLY010000037.1_5	PDC-S07_WP_110056698.1	PDC-S07	4902	5294	+	JAFLLY010000037.1_4901-5294(+)_1	LSKKIISVVAAAIEKDGKIFCAQRPEGKSLGGYWEFPGGKLEANETPEEALVREIKEEFDSEIEIVSFINEASYEYDFGIVTMKTYLSKLVTGDLTLLEHQDSKWLPIEDLETLEWAPVDIPAVKCLQQK*
GCA_020467685.1	JAFLLY010000037.1	13	RM_type_IV	JAFLLY010000037.1_6	mREase_IV_00004	mREase_IV	5318	8191	-	JAFLLY010000037.1_5317-8191(-)_1	MSNNNLFQDQLLHSLQYGFIDREIFQEGVYSPKILINDTETHRYVLNDIQEELSKAQSFAFSVAFITQSGLALIKSQLSDLADEGIQGRILISPYLDFNDPIAMKELLKLKNVQVRITPVNLQMHAKFYLFEQKDKQVIISGSSNLTHTALKINYEWNVKLTSTHNGDFIQNAKEEFDRIWEKSIVLDLEAINAYSARRQTVIKTAMIRDESIASYQETIRPNKMQEQALEGLATVRKNGAQKALVISATGTGKTYLSAFDVKQYNPDRMLFIVHREQILQKSLKDFQKVLGFEDDEGCIYKSGMDISQKRYIFATIQTISRADNLQAFDPTFFNYILIDEVHKAGADSYKKVMNYFQPDFYLGMTATPERTDGQNIYELFDYNIAYEIRLQEALDNDMLCPFIYYGVSDIKIDGQLIDEKATFSNLVSEQRVNHILEKIAYYGVSGEAVKGLIFCSSVNEAKELEGQFNARGLRTSALSGEHSQKERQRVVQDLENGNLDYILTVDIFNEGIDIPSVNQVVMLRNTQSSIIFIQQLGRGLRKHDSKEYVTIIDFIGNYQNNYLIPVALFGDQSMNKDNYRREVREPNILKGLTTINFEKVAKEQIFSSITNTTLSSIKILRDAFKDLENKLGRVPYLSDFIKLNSIDPLVFFENSSFQNYGDVINKFSEETILLSEVEKRFLNFITFEILNGKRKHELYLLKLLVENEGLVSSDKWFECIIEHDLDFQTDVLDSVTRVLDLSFLKAQEQKKYGTDALVTFDGELYRLNEEIQESLVNNTKFTQLFLDVIETGILKSKDYPEIFTLGQKYTRREVLKLMNVAKDEPPLNIGGYKIDKDTNSCPIFITYHKSEDISDTIKYDDELLNESTLKWFSKNKRTLDSNDVSTITQSNENGLRLELFVIKDDSEGGEFYYLGPLSYVENSASEVMKNGDSVVQMLFKLDSPVETNLYKYLTDK*
GCA_020467685.1	JAFLLY010000064.1	14	Aditi	JAFLLY010000064.1_3	Aditi__DitB	DitB	1584	2636	-	JAFLLY010000064.1_1583-2636(-)_1	MLDKLRKSQNEYLELLRRVRGDLDLGDVAYHLDKIRIFWFRKQKLLEVCSQHLFNNLDTYFYTAVSKFNVDNLDKNILFALGSYQIFDDPILSYLEVVEKSNALHDMKDYITKLKERIIECIDDLIVLLEKEIPNFYVLPLRFSNSLINKEKIDIIPFIENFFIEGIDFKNLHQYEDIDTVVVHEYLQQILLFDYDDPTETIRYRLKQYRIEYSDMFPKNMNDAELLRFIIYGYFSQAMDVFLTSYTFNAFPFFSSLTTYLNYNVLLLNIVHYSKQENLEHFLKMSKLTLPIWFQYNQKGVELSISEISERAKNINFSDRIREIYNALDDFNTQEQLITEIENCVHLLIK*
GCA_020467685.1	JAFLLY010000064.1	14	Aditi	JAFLLY010000064.1_4	Aditi__DitA	DitA	2630	4096	-	JAFLLY010000064.1_2629-4096(-)_1	MFSKLSDHDFKKGVFRTKFSQIVTPLDKESDWIHSKGPEYLWIGLALQYGSRTEQMERMMLALTNLSKELDLEKILPLPAMSLILSLDIEEKKIFVESLNSAFDLSIFSPLSIVLPDGEEVLSKNFYNRSHSFDQRLDVLVKVLDEISDQYSQLSTDVRYFLLYYKMLQGKIKFVESQSHMVDGLTKYPYLDISDPEMKIIRSQIRSMEVALSMSEGMNYLYSKRFWNNISQLTDCEVYSIVMDRSNAIDLNEIKGTVYSALKYYRDMLQNIEPFNEKLYVLTSILTYSYKRLLELMNHDLQYTISGRSIVRSCIENYVMTKYLIAEEANHKNIWEEYQYYGIGGYKLVSERFIENQPELTNPHINFEYLNLLVSEFQNKEFIDMDTRYFGNGNIRQKFKQVGEDDLYKFYYDYDSQFEHGLWGAIRESSVLKCTSAGHQFHGIPDIDDVQELPDISHDMVMILTKHLSVINEVFPIPSERRDGDRLC*
GCA_020467685.1	JAFLLY010000064.1	15	RosmerTA	JAFLLY010000064.1_6	RosmerTA__RmrA_2600853143	RmrA	5876	7033	-	JAFLLY010000064.1_5875-7033(-)_1	MAQEFNGDRLRESRYFRHYSISQLAENVGVSKQMISKYEKNLSKPSSEVLQKIIFELKFPLSFYQTKDKFITTDLGTFYRSKLTSSQTEKKSSEMLKKALALLANFFEDYVDFPKLAEFESHENASPEEVANQIRKNWGLGDSPISSVLRLLETNGFHIAIINSKSEKVDAFGSFVELKMETDSERYYCILIDQDNNNFFRQQFSLAHELGHWALHARTVYPQELSNIEYRQMEQEANRFASSFLLPASAFSEDLKGHEEDLAYYLKLKSKWNVSIASMIYRAKDLGLLNSEQYTRLQKRMSARGWRREEPEDASIPVSRPILAKQAYKLLTDAGLFEKQSIVQQFNLKYGYPLPIEIFSELMDIPKETLLQERNNIVHLKSRTL*
GCA_020467685.1	JAFLLY010000064.1	15	RosmerTA	JAFLLY010000064.1_7	RosmerTA__RmrT_2600853143	RmrT	7033	7743	-	JAFLLY010000064.1_7032-7743(-)_1	MKYSYDIEREVIIKCLEAMSFTTRHLEQDYKVAISETSQNGIYQATWARRSNMLKDLFDNSVVWKVLHIKRGIWQFDPILNIETGELIAFFSKNNFRTIRNRYFKKGTSTHYSLSLLLKNERLYPEQEVEQLSLFDADSSEVKRREADLVRMLGEYCEHVTKIRFLIVDYVGQEAVSASLEDYTPQFLSVSSVDISHLLPSSAGIIRTEAIRDEQVNDLVDEPQLVTLKPIVEGIL*
GCA_020467705.1	JAFLLX010000001.1	1	AbiE	JAFLLX010000001.1_50	AbiEi_WP_047105540.1	AbiEi	45881	46474	+	JAFLLX010000001.1_45880-46474(+)_1	MDLIEKPVYNYIKNNHGVITFRDMEELNFSYQQLNQLVSKGKVESIERGIYHLPDTYIDDYFSLQYRFPKGIYSLETALWLHGLSLTIPFEPVMTFPFGTNTRPMKEAGVKPIVARKYHEIGIIRLERQAGQFISVYDMERTLVECLRTAYHVDIQVIAPAFQAYFKKGVVDYTKLYHYAHLFKVTEKLQSYVEVLS*
GCA_020467705.1	JAFLLX010000001.1	1	AbiE	JAFLLX010000001.1_51	AbiEii_WP_110023304.1	AbiEii	46471	47313	+	JAFLLX010000001.1_46470-47313(+)_1	VKFSNANSFKAKVKNIARDKGIPAQQVQQNFLIEQVLKLISESRYKDSFIVKGGFLIGQMIGLDKRTTMDLDVTLKDKPLNKESIQSIFKEIINRPSEGFQFEIDKLEPIRQDDEYGGFSLKLNATFDTLREVVFIDITTGDHITPREITYQLQSIFSEDKLEVWTYNLETVLAEKLETIISRGAASTRPRDRYDLYTLYHLRKDEIDVHILNTALHNTAKKRESLDILINWEEQLETLRRSDYQKQLWSRYQKSFRYASETSFEESVDIVAIILNHLEV*
GCA_020467705.1	JAFLLX010000001.1	2	gabija	JAFLLX010000001.1_85	GajA_00021	GajA	80764	82518	+	JAFLLX010000001.1_80763-82518(+)_1	MEFKKLVIENFRNFSSIEIDLSNKNVIFGMNDSGKTNLLFAIRYLLDRSIRNKGFIKSDYHKHDISKPIKIQLEIDLSDREEDDEESLKSSHSRLLISTVAGARKNASLDTFLISLEAMYDEKELFGNPVLSWGSTLDDLVEVPQYGTRSDIDKIFQIVYVNPAIELDAFFKRNRKLLFSDDTKTDEDVALEKEIESSIIDLNTNISNLSLITSVQSQLTDAYKSYRKEDLEIKIQSEISISGYLDNLTPYINWNGDTQNYPTSGDGRKKLLSYAINHLISEKQYSSKVIIYLIEEPENSLHRSVQVSLSKQLFIQNIYEYFFLTTHSAEVLYEMNNTQLIKITNQQEATGHSSYYKVPSEFSNLKKKLNISLAQSIFYDRVLLVEGPSEYYLFSSIFEYISPDFEAEGKYLLQVNGINFKPYAKLYRELGIEFFVKTDNDLKASRGDKHEFSPIGFNRCIEILDDNIVAKLNNYRIDFSSKEERNQNIKAKKEELYTMEYSLVSQLNSKRLYISEIDLENDLAKVLSESERNGMNVSDFVNWLQSSKQYNMLEYIEGDLTPEIAHKIVKSEYFKVLAEFLDYE*
GCA_020467705.1	JAFLLX010000001.1	2	gabija	JAFLLX010000001.1_86	GajB_00020	GajB	82511	84052	+	JAFLLX010000001.1_82510-84052(+)_1	MSDIATRDETIKKELLEYQGNILILANAGSGKTTFLAEKLKSDSKKLDNYQKLAAITFTRNATEEIKQKLVEIPENVVVSTIDSFLDNEIILPFLDQRYKVATSLQFSFQQEYKFNNFDIGLSQIMQNGIFATYDNPTARQGKNFKCEVALDILKNIVSASEYLKYKFNSLYIDEFQDCDQSMNDLFMYLKDELGIRLFIVGDDKQSIYQWRGASPRYIKNLWENENDLKKERFIGNFRSLPKIVDFSLALTPEVKIDSINETGSILYIETKQFALKEDVIRSLVDNGDINLDEKNYFLIGNNQHIEETVTQLGGIFPNEFDYVRKNPFIECTNGRFLQSLAQYYFLESFSEYDVLNNLFPDYNDDFRKGLLKKLKILRQNPERLLIEDIASYLGVPITQFGDKLESQILLEVLIDVENRILFDTSSLKNNLLMTTHNSKGLAADTVIIFVEYLIDRYKNTLKFEDHYVAITRAKSKIILIDNKTNYVSEINRLLCNNNGNFSFDNFIERRNL*
GCA_020467705.1	JAFLLX010000005.1	3	cas_type_II-A	JAFLLX010000005.1_52	cd09643	Cas9	53448	56816	+	JAFLLX010000005.1_53447-56816(+)_1	MSNGKILGLDIGIASVGVGVIDAQTGEIIHASSRIFPSANAANNAERRTFRGSRRLIRRKKHRIKRLDDLFNDFHINLDGEMSTDNPYVLRVKGLSQKLTVEELYISIKNIMKRRGISYLDDAESDNEAGRSDYAKAIERNRQLLTSKTPGEIQLERLEKYGQLRGNFTIIDEEGQSQQIINVFSTSDYVKEVEKILDCQKMYHKFISDEFCDKLIELLREKRKYYVGPGNEKSRTDYGIYRTDGTTLENLFGILIGKCTFYPDQYRSSRASYTAQEFNFLNDLNNLTVPTETKKLSQEQKEFLVNYAKETSVLGAGKILQQIAKLADCKVEDIRGYRLDNKDKPELHTFETYRAMKGLVPLVDIGVLSREQLDILADILTLNTDFEGIREALKKQLPNVFDEKQVKGLASFRKSKSQLFAKGWHNLSQKIMLEVIPELYATSDEQMTILTRLGKFEKSSVAEYPSSINVDEITDEIYNPVVAKSIRQTIKIINASIKKWDEFDQIVIEMPRDRNEDEEKKRIADGQKANAKEKADSILRAAELYCAGKVLPDYVYNGHNQLATKIRLWYQQGERCIYTGQPISIHDLIHNQNQYEIDHILPLSLTFDDSLSNKVLVLATANQEKAQRTPYNYLKSATSAWSYREFKDYVTKRKGIGKKKCEYLTFEEDINGFEVRSKFIQRNLVDTRYASKVILNALQDYFKISGIQTKVSVVRGQFTSQLRHKWGIEKTRETYHHHAVDALIIAASSQLRLWKKQESPLVVDYQEGRQVDLETGEILELTDEQYKELVYQPPYQGFVNTISSSAFDNEILFSYQVDSKVNRKISDATIYATRNAQLGKDKTEGIYVLGKIKDIYTQAGYEAFLKRYTKDKTSFLMYHKDLDTWEKVIEIILRDYREYDEKGKEIGNPFERYRRENGYVKKYSRKGNGTAIKSLKYYDNKLGNHIDITPENSRNAVVLQSLKPWRTDVYFNKETGKYEFLGIKYSDLSFEKGTGEYGISQEKYDSIKIAEGVAKKSIFKFTLYKQDLLFIKDIENNFGKLLRFTSKNDTSKHYVELKPYDKNKFGTEEPLLPVLGNVAKSGQCIKGLNKSNISIYKVRTDILGYRHFIKQEGEHPQLKFKK*
GCA_020467705.1	JAFLLX010000005.1	3	cas_type_II-A	JAFLLX010000005.1_53	Cas1_II_WP_078484493.1	Cas1_II	56983	57897	+	JAFLLX010000005.1_56982-57897(+)_1	MTWRIVHIHQSEKMRLKLDNLVIKKQGDEFTIPLSDISIIVAEGGDTVVTLRLLSALSKYNIALIVCDNHHLPTGIYHSQNGHFRAYKKLQAQLSWAPLQKDKLWQIIIYFKITNQQDVLAMQEKSLSTIQLLSDYREHIELGDRTNREGHAAKVYFNELFGKQFVRLTQQETDAVNAGLNYGYTIFRAQMARIIAGYGLNALIGIFHKNEYNQFNLADDLMEPFRQIVDVWVYMNLREADFLTYQHRLELTNLLNAKIRYGKENCSVTVAMDKFVKGFIRCIEDKDTNQFFCPVVSSLEMEKL*
GCA_020467705.1	JAFLLX010000005.1	3	cas_type_II-A	JAFLLX010000005.1_54	Cas2_II_WP_167337171.1	Cas2_II	57894	58217	+	JAFLLX010000005.1_57893-58217(+)_1	MRYDAMRLLCFFDLPMETTQEKRQYRLFRKELIANGFEMLQFSVYYRTCPNRSFATKFYKKLQQSHLPAGNVRLLAVTEKQFSEMVLIVGGKTRQEEAISDRKLVII*
GCA_020467705.1	JAFLLX010000005.1	3	cas_type_II-A	JAFLLX010000005.1_55	Csn2_WP_024413352.1	Csn2	58214	59260	+	JAFLLX010000005.1_58213-59260(+)_1	MKWLITHHVLNNIPIHVGQFTQIVGQNYELKYYIWQILIWYFGGKKYSEEDLILFNQEEPVISQDSEAIKRNAFKIISIAEVGDILEQISYKKGTIGFSYLSLKMQNIEIIEELEILNYHLHKIAQKVNSSISLINDEIEYEVGTTDLLPEQILTKQLTPHFKKSRDEIAIEFISNEKKLCFLLQMLNAIMQEQTKPILLVLKNLDDYLTYDSFVRIAQYLEELSNKYPYFNTILFPSQEGYLYLTEATLETVNIVSDRIEHYPAFTFLYTRYQQSYPSTSPLGEKEFLNSLRKISSYLFSSDINRVVSLADIDLVTLKIVNSLYQYDIKMVYMYKGISKLEENYLSS*
GCA_020467705.1	JAFLLX010000011.1	4	PDC-S04	JAFLLX010000011.1_43	PDC-S04_WP_201691753.1	PDC-S04	43423	44091	-	JAFLLX010000011.1_43422-44091(-)_1	MTYSQDYLDDLLVRMAYHSSGIEGNTISLPETVSIILESTLPGKHKSIREFYEIENHKQAFQALLIALDNGEELSLGLVKDIHALLMDRLQHDRGQFKSVQNAIIGATFKTASPEETPFLMQQWVDNANYRLGLPLEIAELLEVLADVHIQFERIHPFSDGNGRTGRLILMFQSMLKLGAPVLISKEDRALYMELLAEQDVTGLSQLLKRSLEFEQERKKQF*
GCA_020467705.1	JAFLLX010000011.1	5	RM_type_I	JAFLLX010000011.1_41	MTase_I_00005	MTase_I	41190	42779	-	JAFLLX010000011.1_41189-42779(-)_1	MSKTIQAITNQIWSMANELRGNMDASEYKNYILAFMFYRYLSEHQERFLVEDEIISPAPGETVQDAYAREAVGNDLVEHLENTASHLGYAIEPEDTWARLVAKIDNSEIVASDYQTIFDHFNANVELNRDAMEDFRGVFNDINLGDSRLGNSTVARAKSLNSIVKLIDSIEYKNDEGKDILGEIYEYLIGQFAASAGKKGGEFYTPHQVSKILAKIVTLGLEKSDTSFSVYDPTMGSGSLLLTVRNELPQGQHIKFYGQEMNTTTYNLARMNLMMHQVSYSNMILNNADTLESDWPDGVDELGIDQLRSFDAVVANPPYSAKWDNRESKLKDPRFMEYGKLAPASKADFAFILHSLYHLNNTGTMAIVLPHGVLFRGAAEGHIRKLIIEKNYLDAVIGLPANLFYGTGIPTTILVFKKNRQTKDVFFIDASKEFEKGKNQNHLSDDMVEKIVETYHNRQSVDKYAHLASIEEIVENDYNLNIPRYVDTFEEEEEIDLGQVTQQLEQDRLEIRALEDKIRQQLKTLGVDF*
GCA_020467705.1	JAFLLX010000011.1	5	RM_type_I	JAFLLX010000011.1_44	Specificity_I_00027	Specificity_I	44104	45354	-	JAFLLX010000011.1_44103-45354(-)_1	MTKEKSTVPRLRFPGFTDAWKQRKAMEIFKFVSDKGYADLPILSASQELGMIRRDEIGIDIKYDKEAVANYKRVLPGQFVIHLRSFQGGFAWSEIEGLTSPAYTILDFKEENSSKFWRNVLTSPNFIKKLETVTYGIRDGRSISYSDFSTLNFVIPTLPEQEAIGSFFSDLDQLITLHQRKLDDVKELKKALLQKMFPKGNGNDFPELRFPEFTDAWKQRKLGEVADFSIKTNSLSRDKLSSYFYEVQNIHYGDILTKYDAILDVCNKELPSIIGSTISDFADALLSEGDIVFADAAEDSTVGKAIEVRNFKGKNVVSGLHTIVARPKVSYAPYYLGYLINSTAYHNQILPLMQGTKVSSISKANLKSTTVVFPTLPEQEAIGSFFSDLDQLITLHQRQLDHLKLLKKALLQQMFI*
GCA_020467705.1	JAFLLX010000011.1	5	RM_type_I	JAFLLX010000011.1_45	REase_I_00009	REase_I	45462	48668	-	JAFLLX010000011.1_45461-48668(-)_1	MNELAFETELIQYITTGTITQPEHLEGLEWSVSDSSTLYAVKSKLWTYEPGIKTTEQLWENFRNILWQHNQHRLDKPLSDTEFAQVKQIISDLKTPYEAGQFLYGISGVSELEITLDDGRHTFLTVFDQRKIGGGDTVYQVVNQIRRTPKIPGRRECIFDTTLLINGLPIIQIEEKKDTVDVDKALNQMHQYIQERQYTDIFSTLQILVAIAPNNVRYMANTTAEKFNKDFAFHWQRKSDGSKVRNWKEFADSMLSIPMAHQMATNYMILDGTPQKQMLKVMRPYQVYATQAVIEGIKKVDFELGCNKVGYIWHTTGSGKTITSFKTAWLASRMPKVDKVVFLVDRIALTNQTKDDYLAYDPEAGENSFGSIRETQNTTALARQLTSKDSGIIVTSVQKLDTLVKRKSFKSPDKHIVFIVDEAHRSTGGDSFAGIQKAFKKAAWIGYTGTPNLDDTGASLRTQDIFGPLLHAYTIKNAISDRNVLGFKVDFETTIDQEKLKITYLPDFYRQKYPKWTSAQIEEKIANLSPDDMDDAVTSSVYDENPEHVRLVVEDVFKHWANRSGSGRYNALFTTHVGGGRASTPMAMMYFREFQRINQLHREQGGLVLKVGVTFALNTQNNDSMVESNTGLLEAIAIYNTEFGTSFGLSDVAAYTEDLVSRLNRTAKDKNYLDLVIVVDQLLTGFNAPELNTLYVDRTLKGASLIQAYSRTNRVEDMDKKPFGRVINYRWPAHNEKLMNQALAIYADDSATDLSDAEQKNNNEKNGLVAKPFKEVFAEVKQTVDQLRELTGDFNDIPKSEKKREAMLELLRAYNQGLSKLKQYQPEEVDGVIEGFDYNQPDRFIESLGISVEEEKLLTTVLANELKRTLAKEQKVSIHQIELKMTHIKEVTIDYDKLTELVELLLNQVHEEKMVEAAATRDELDRFASGLEDLNYADQIRQTGDAIYRGDFPTQDMNFAYPVKGLDSQKIIQEASRVYIDKKLLAFRIQWGLTEHIRNQELRELLARHRYGQNDLDDTGHLRTLIKEASRDYQTWAEGDAVKGLSKIQYRNQLRQALYDLADDLVGQ*
GCA_020467705.1	JAFLLX010000018.1	6	PDC-S04	JAFLLX010000018.1_25	PDC-S04_WP_163235784.1	PDC-S04	33636	34238	+	JAFLLX010000018.1_33635-34238(+)_1	MVLENKLGIENSAELARLEEQISKKKAAQLFETGQLFQIEVGTFAGLAHIHQTLFEEIYDFSGKIRDVNIAKDNFQFAPRIFLEQSLAYIDKLPHETFDEIVEKYADMNIAHPFREGNGRSMRIWLDCMLRDSLGKVVDWNSIDKDEYFNAMVRSHVSTGELKYLLLQALTEDLGQATYFKGIDHSYYYEGYNLYRTEDL*
GCA_020467705.1	JAFLLX010000019.1	7	PDC-S11	JAFLLX010000019.1_22	PDC-S11_WP_167956302.1	PDC-S11	24359	25282	+	JAFLLX010000019.1_24358-25282(+)_1	MKLDRLKEVDVREIWKHEQYDFSEWLSRTENIELLSDEIGLTLTEIDKEVFVGSYRCDLVAIDETTGIKVIIENQLELTDHDHLGKIITYASGLDAEVVIWIVKKAREEHRSAIEWLNNNTTKNISFFLIEIHAYQIGSSMPAPKFVLVEKPNDFTKLAKGNNHGGDLSKAQAERLYFWTQFNNVVATKNKPFNVRKATTDHWYDVAIGTSEAHISITLVNKSKSVGIEIYINNNKELFDKLSSHADEIHEELGFEMEWKRLDNRKVSRIIYYIKGLDFENHDNYNDLIDEVINKVIILRDVVKKYI*
GCA_020467705.1	JAFLLX010000019.1	8	RM_type_II	JAFLLX010000019.1_15	MTase_II_00080	MTase_II	17959	18789	+	JAFLLX010000019.1_17958-18789(+)_1	MTLKPFTKWTGGKRKLLTQLHEHLPFEYNRYFEPFVGGGALFFDLAPENAVINDFNEELINTYLQIRDNPEALLDLLHIHQENNSKEYYLDVRSVDRDGRIETMSDVERAARILYMLRVDFNGLYRVNSKNQFNVPYGRYKNPKIVDSELILSVSRYLNDNNILIMQGDFVTAVEEADAGDFVYFDPPYVPITATSSFTSYTHEGFSDQDQRRLRDTFIDLDRRGVNVMLSNSSSPVVEELYAGFNISRVDVSRTNGASNSSRGKIQEIIVRNYGE*
GCA_020467705.1	JAFLLX010000019.1	8	RM_type_II	JAFLLX010000019.1_16	MTase_II_00157	MTase_II	18815	19594	+	JAFLLX010000019.1_18814-19594(+)_1	MNKPYYHKNKAILVHADTFEFLNKMKPESMDMIFADPPYFLSNGGISNSGGQVVSVDKGDWDKVDSLEEKHEFNRKWIRLAKNVLKPNGTIWISGSFHNIYSVGMALEQEGFKILNNITWQKTNPAPNLSCRYFTHSTETILWARKDDKKARHYYNYELMKELNDGKQMKDVWVGGLTKKSEKWAGKHPTQKPEYLLERIILASTQEGDYILDPFVGSGTTGVVAKRLGRKFIGIDAERDYLKIARTRLDKEDDKKNFS*
GCA_020467705.1	JAFLLX010000019.1	8	RM_type_II	JAFLLX010000019.1_17	REase_II_00150	REase_II	19572	20498	+	JAFLLX010000019.1_19571-20498(+)_1	MTKRTFHSWFETFTDTVADWNYYVDFTKVFNNMNDLYLRTNLNILNTLVGSKQIREDFIAICDKYPDVLTVIPILLAIRLESKGRGKNRKPIALPIREYGDDAIISYDFDFYSPNYAIEDYADLLENTGIFELLQSHLVKNLQDYVYGVEVGLDSNGRKNRMGKIMEALVERVLQNAGLEEKTDYYKQIRTGEIESLFHIDLSSITNNGKNHKKFDFAIHVNGQLYLTEVNFYSKSGSKPNETTRSYENLAEKLTEISNVHFVWITDGEGWQRSKSNLEEAFERIPRLYNLHDIRNKNIKELLEMEMD*
GCA_020467705.1	JAFLLX010000019.1	8	RM_type_II	JAFLLX010000019.1_18	REase_II_00171	REase_II	20498	21403	+	JAFLLX010000019.1_20497-21403(+)_1	MNLQAYINLSSEERLKIFLSTLSVTNRTPDYYVNWSKVERETKKYELELNTLNYLIGKDDIYNEALQLFNKQPNLLKAIPSLIASRDKTLDILSIDADDNMGFDNLDFAKIDEDRIVDYTNFVEATGLLDFLQKKANRSLVDYVYGVEAGLDSNARKNRSGTTMEGILERTVARVCKEYGLEFKAQATAPFIKDNWGIEVPVDKSERRFDVAVFSKDKHKLWLIETNYYGGGGSKLKAVAGEFTELSQFITKSTDDVNFVWVTDGQGWKTAHLPLAEAFGHITHVFNLDMLKQGYLHDLFR*
GCA_020467705.1	JAFLLX010000025.1	9	PD-T4-6	JAFLLX010000025.1_1	PD-T4-6_WP_153359500.1	PD-T4-6	151	2145	-	JAFLLX010000025.1_150-2145(-)_1	MIQIGKIFAGRYRIVRQIGRGGMADVYLARDLILDGEEVAVKVLRTNYQTDQIAIQRFQREARAMAELDHPNIVRISDIGEEDGQQYLAMEYVNGLDLKRYIKENAPLSNDVAVRIMGQILLAMRMAHTRGIVHRDLKPQNVLLTSNGVAKVTDFGIAVAFAETSLTQTNSMLGSVHYLSPEQARGSKATIQSDIYAMGIILFEMLTGRIPYDGDSAVTIALQHFQKPLPSVREENANVPQALENVVLKATAKKLNERYKSVAEMYADLASALSMDRRNEPRVELEGNKVDTKTLPKLSQANVETKVPHTNSSAQVSATDKSPGKKEVAKSGNKPVSKPRPGMRTRYKVLIGAILLTVIATGLMFFNTPRTVTVPDVSGQTVEKATEMIEVAGLEVGNITEEATATVDEGLVIRTSPAAKTTRRQGSKIDIVVATAALASIPDVVDKESDTARQELEALGFQVTIKEEYSEKVAQGLVIKTDPGANSSAEKGAKITLYVSKGVAPQVVPNVVGKSQENATQILQTAGFSIGTITQEYSSSVTAGQVISTDPVANTELAKGSIINLVISKGKELIMPDLTSRNYTYSQARSQLQALGVNAESIEKQEDRSYYSTTSDIVIGQYPAAGATIDGTVTLYVSVASTRTSSDSSTGSSTSTSTSTDSGQ*
GCA_020467705.1	JAFLLX010000029.1	10	PDC-S07	JAFLLX010000029.1_5	PDC-S07_WP_110056698.1	PDC-S07	4902	5294	+	JAFLLX010000029.1_4901-5294(+)_1	LSKKIISVVAAAIEKDGKIFCAQRPEGKSLGGYWEFPGGKLEANETPEEALVREIKEEFDSEIEIVSFINEASYEYDFGIVTMKTYLSKLVTGDLTLLEHQDSKWLPIEDLETLEWAPVDIPAVKCLQQK*
GCA_020467705.1	JAFLLX010000029.1	11	RM_type_IV	JAFLLX010000029.1_6	mREase_IV_00004	mREase_IV	5318	8191	-	JAFLLX010000029.1_5317-8191(-)_1	MSNNNLFQDQLLHSLQYGFIDREIFQEGVYSPKILINDTETHRYVLNDIQEELSKAQSFAFSVAFITQSGLALIKSQLSDLADEGIQGRILISPYLDFNDPIAMKELLKLKNVQVRITPVNLQMHAKFYLFEQKDKQVIISGSSNLTHTALKINYEWNVKLTSTHNGDFIQNAKEEFDRIWEKSIVLDLEAINAYSARRQTVIKTAMIRDESIASYQETIRPNKMQEQALEGLATVRKNGAQKALVISATGTGKTYLSAFDVKQYNPDRMLFIVHREQILQKSLKDFQKVLGFEDDEGCIYKSGMDISQKRYIFATIQTISRADNLQAFDPTFFNYILIDEVHKAGADSYKKVMNYFQPDFYLGMTATPERTDGQNIYELFDYNIAYEIRLQEALDNDMLCPFIYYGVSDIKIDGQLIDEKATFSNLVSEQRVNHILEKIAYYGVSGEAVKGLIFCSSVNEAKELEGQFNARGLRTSALSGEHSQKERQRVVQDLENGNLDYILTVDIFNEGIDIPSVNQVVMLRNTQSSIIFIQQLGRGLRKHDSKEYVTIIDFIGNYQNNYLIPVALFGDQSMNKDNYRREVREPNILKGLTTINFEKVAKEQIFSSITNTTLSSIKILRDAFKDLENKLGRVPYLSDFIKLNSIDPLVFFENSSFQNYGDVINKFSEETILLSEVEKRFLNFITFEILNGKRKHELYLLKLLVENEGLVSSDKWFECIIEHDLDFQTDVLDSVTRVLDLSFLKAQEQKKYGTDALVTFDGELYRLNEEIQESLVNNTKFTQLFLDVIETGILKSKDYPEIFTLGQKYTRREVLKLMNVAKDEPPLNIGGYKIDKDTNSCPIFITYHKSEDISDTIKYDDELLNESTLKWFSKNKRTLDSNDVSTITQSNENGLRLELFVIKDDSEGGEFYYLGPLSYVENSASEVMKNGDSVVQMLFKLDSPVETNLYKYLTDK*
GCA_020467705.1	JAFLLX010000052.1	12	PDC-S22	JAFLLX010000052.1_14	PDC-S22_WP_003530377.1	PDC-S22	7250	8080	+	JAFLLX010000052.1_7249-8080(+)_1	MVKINANGKEITLLSTNTDYVSLTDIAKYRNPDAPADIIKNWMRSRNTIEFLGAWEKINNENFKLVEFDQFRSEAGLNGFVLSPQKWIKETNAIGITSQSGRYGGTFAHSDIAFEFASWLSPEFKLYIIQDYQRLKQEEAYKNQLDWQVNRYISKLNYTIQTDAIKENIVPTLQPYQISFAYSSEADLINVALFGMTAKEFKNAYPDREGNQRDNATIEQLLVLNNLQSLNAEMIKQGLSQSNRLTELNRIAKEQLDVLYKNNQKALDSLKRLSDK*
GCA_020467705.1	JAFLLX010000058.1	13	Aditi	JAFLLX010000058.1_3	Aditi__DitB	DitB	1585	2637	-	JAFLLX010000058.1_1584-2637(-)_1	MLDKLRKSQNEYLELLRRVRGDLDLGDVAYHLDKIRIFWFRKQKLLEVCSQHLFNNLDTYFYTAVSKFNVDNLDKNILFALGSYQIFDEPILSYLEVVEKSNALHDMKDYITKLKERIIECIDDLIVLLEKEIPNFYVLPLRFSNSLINKEKIDIIPFIENFFIEGIDFKNLHQYEDIDTVVVHEYLQQILLFDYDDPTETIRYRLKQYRIEYSDMFPKNMNDAELLRFIIYGYFSQAMDVFLTSYTFNAFPFFSSLTTYLNYNVLLLNIVHYSKQENLEHFLKMSKLTLPIWFQYNQKGVELSISEISERAKNINFSDRIREIYNALDDFNTQEQLITEIENCVHLLIK*
GCA_020467705.1	JAFLLX010000058.1	13	Aditi	JAFLLX010000058.1_4	Aditi__DitA	DitA	2631	4097	-	JAFLLX010000058.1_2630-4097(-)_1	MFSKLSDHDFKKGVFRTKFSQIVTPLDKESDWIHSKGPEYLWIGLALQYGSRTEQMERMMLALTNLSKELDLEKILPLPAMSLILSLDIEEKKIFVESLNSAFDLSIFSPLSIVLPDGEEVLSKNFYNRSHSFDQRLDVLVKVLDEISDQYSQLSTDVRYFLLYYKMLQGKIKFVESQSHMVDGLTKYPYLDISDPEMKIIRSQIRSMEVALSMSEGMNYLYSKRFWNNISQLTDCEVYSIVMDRSNAIDLNEIKGTVYSALKYYRDMLQNIEPFNEKLYVLTSILTYSYKRLLELMNHDLQYTISGRSIVRSCIENYVMTKYLIAEEANHKNIWEEYQYYGIGGYKLVSERFIENQPELTNPHINFEYLNLLVSEFQNKEFIDMDTRYFGNGNIRQKFKQVGEDDLYKFYYDYDSQFEHGLWGAIRESSVLKCTSAGHQFHGIPDIDDVQELPDISHDMVMILTKHLSVINEVFPIPSERRDGDRLC*
GCA_020467705.1	JAFLLX010000058.1	14	RosmerTA	JAFLLX010000058.1_6	RosmerTA__RmrA_2600853143	RmrA	5967	7124	-	JAFLLX010000058.1_5966-7124(-)_1	MAQEFNGDRLRESRYFRHYSISQLAENVGVSKQMISKYEKNLSKPSSEVLQKIIFELKFPLSFYQTKDKFITTDLGTFYRSKLTSSQTEKKSSEMLKKALALLANFFEDYVDFPKLAEFESHENASPEEVANQIRKNWGLGDSPISSVLRLLETNGFHIAIINSKSEKVDAFGSFVELKMETDSERYYCILIDQDNNNFFRQQFSLAHELGHWALHARTVYPQELSNIEYRQMEQEANRFASSFLLPASAFSEDLKGHEEDLAYYLKLKSKWNVSIASMIYRAKDLGLLNSEQYTRLQKRMSARGWRREEPEDASIPVSRPILAKQAYKLLTDAGLFEKQSIVQQFNLKYGYPLPIEIFSELMDIPKETLLQERNNIVHLKSRTL*
GCA_020467705.1	JAFLLX010000058.1	14	RosmerTA	JAFLLX010000058.1_7	RosmerTA__RmrT_2600853143	RmrT	7124	7834	-	JAFLLX010000058.1_7123-7834(-)_1	MKYSYDIEREVIIKCLEAMSFTTRHLEQDYKVAISETSQNGIYQATWARRSNMLKDLFDNSVVWKVLHIKRGIWQFDPILNIETGELIAFFSKNNFRTIRNRYFKKGTSTHYSLSLLLKNERLYPEQEVEQLSLFDADSSEVKRREADLVRMLGEYCEHVTKIRFLIVDYVGQEAVSASLEDYTPQFLSVSSVDISHLLPSSAGIIRTEAIRDEQVNDLVDEPQLVTLKPIVEGIL*
GCA_020467925.1	JAFLMJ010000001.1	1	DMS_other	JAFLMJ010000001.1_1	Specificity_I_00073	Specificity_I	2	1204	-	JAFLMJ010000001.1_1-1204(-)_1	MTKEKSTVPRLRFPGFTDAWKQRKLGEVADFSIKTNSLSRDKLSSYFYEVQNIHYGDILTKYDAILDVCNKELPSIIGSTISDFADALLSEGDIVFADAAEDSTVGKAIEVRNFKGKNVVSGLHTIVARPKVSYAPYYLGYLINSTAYHNQILPLMQGTKVSSISKANLKSTTVVFPTLPEQEVIGSFFSDLDQLITLHQRKLDDVKELKKALLQKMFPKGNGNDFPELRFPEFTDAWKQRKLGEVADFSIKTNSLSRDKLSSYFYEVQNIHYGDILTKYDAILDVCNKELPSIIGSTISDFADALLSEGDIVFADAAEDSTVGKAIEVRNFKGKNVVSGLHTIVARPKVSYAPYYLGYLINSTAYHNQILPLMQGTKVSSISKANLKSTTVVFPTLPEQE
GCA_020467925.1	JAFLMJ010000001.1	1	DMS_other	JAFLMJ010000001.1_2	REase_I_00009	REase_I	1312	3519	-	JAFLMJ010000001.1_1311-3519(-)_1	MPKVDKVVFLVDRIALTNQTKDDYLAYDPEAGENSFGSIRETQNTTALARQLTSKDSGIIVTSVQKLDTLVKRKSFKSPDKHIVFIVDEAHRSTGGDSFAGIQKAFKKAAWIGYTGTPNLDDTGASLRTQDIFGPLLHAYTIKNAISDRNVLGFKVDFETTIDQEKLKTTYLPDFYRQKYPKWTSAQIEEKIANLSPDDMDDAVTSSVYDENPEHVRLVVEDVFKHWANRSGSGRYNALFTTHVGGGRASTPMAMMYFREFQRINQLHREQGGLVLKVGLTFALNTQNNDSMVESNTGLLEAITIYNTEFGTSFGLSDVAAYTEDLISRLNRTAQDKNYLDLVIVVDQLLTGFNAPELNTLYVDRTLKGASLIQAYSRTNRVEDMDKKPFGRVVNYRWPAHNEKLMNQALAIYADDSAANLSDAEQKNNNEKNGLVAKPFKEVFAEVKQTVDQLRELTGDFNDIPKSEKKREAMLELLRAYNQGLSKLKQYQPEEVDGVIEGFDYNQPDRFIESLGMSVEEEKLLTTVLANELKRTLAKEQKVSIHQIELKMTHIKEVTIDYDKLTELVELLLNQVHEEKMVEAAATRDELDRFASGLEDLNYADQIRQTGDAIYRGDFPTQDMNFAYPVKGIDSQKIIQEASHVYIDKKLFAFRIQWGLTEHIRNQELRELLTRHRYGQNDLDDTGHLRTLIKEASRDYQTWAEGDAVKGLSKIQYRNQLRQALYDLADDLVGQ*
GCA_020467925.1	JAFLMJ010000001.1	1	DMS_other	JAFLMJ010000001.1_3	REase_I_00004	REase_I	3611	4519	-	JAFLMJ010000001.1_3610-4519(-)_1	MNELAFETELIQYITTGTITQPEHLEGLEWSVSDSSTLYAVKSKLWTYEPGIKTTEQLWENFRNILWQHNQHRLDKPLSDTEFAQVKQIISDLKTPYEAGQFLYGISGVSELEITLDDGRHTFLTVFDQRKIGGGDTVYQVVNQIRRTPKIPGRRECIFDTTLLINGLPIIQIEEKKDTVDVDKALNQMHQYIQERQYTDIFSTLQILVAIAPNNVRYMANTTAEKFNKDFAFHWQRKSDGSKVRNWKEFADSMLSIPMAHQMATNYMILDGTPQKQMLKVMRPYQVYATHAVIEGIKKSRF*
GCA_020467925.1	JAFLMJ010000006.1	2	RM_type_I	JAFLMJ010000006.1_117	REase_I_00010	REase_I	92559	94886	+	JAFLMJ010000006.1_92558-94886(+)_1	MVAFIKSKKEMSEEDIKANFITPAILSKGWKNGEQIAYEEYFTDGRIEVRGDKGRRKEGKKSDYALYYQFGQRIAIVEAKDNKHSIRAGLQQAIEYGEILDVPFVYSSNGDGFVEHDRITRQERELSLEEFPTRDELFERLKAEKELAPEVSKAITTPYYTDAFSIKKPRYYQQIAINRTIEAVASGQNRVMFVMATGTGKTFMAFQIIHRLRKAGLAKRVLFLADRNILVDQTMAEDFKPFEKVMTKITSKLLNAPEKLNSFEIYLGLYQQLMGEDGTETHYQKFDKNFFDLIVIDEAHRGSAKEDSNWRKIINYFSSATQIGMTATPKETKEVSNMEYFGEPIYTYSLKQGIEDGFLAPYRVMRVNLDVDVDGYRPENGKVDAKGQLIEDRYYGRKDFDKTIIIDDRTRKVAKFVSDYMKQNNARFDKTIVFCVDIDHAERMREAFVNENQDLVREDYRYVMQVTGDNPEGKAQLDNFMDVNSKFPAIVTTSKLLTTGVNAKTCRLIVLDSNIQSMTEFKQIIGRGTRLYPEKGKEFFTIIDFRNVTNLFADPDFDGEPYVIFDPNGGSNSSGQGTDGGNGPTEKYHVTDKKVDILNSTIQVLDENGKLVTESLTDYTRKNVLGTYATLTDFITAWRAADKKKVVLEELYKKGVYLDAIREAEGILEQEIDDFDLLLKLAYGQKSLTKSERISKVKQSGYLYKYSEEARAVLEILLDKYMDKGIGELESLETLKLPEFQIYGGTFKIINTYFGNKKRYLEAIKELEEELFTVA*
GCA_020467925.1	JAFLMJ010000006.1	2	RM_type_I	JAFLMJ010000006.1_118	MTase_I_00004	MTase_I	94899	96362	+	JAFLMJ010000006.1_94898-96362(+)_1	MSITSFVKRIQDITRNDAGINGDAQRIEQMSWLLFLKIYDSREMVWELEEDDYESIIPEDLKWRNWAHAEKVKQVLTGEDLLEFVNNKLFKELKELEITPNMPIRKSIVKSAFEDANNYMKNGVLLRQVINVIDEVDFNSPEDRHSFNDIYEKILKDIQSAGNSGEFYTPRAATDFIAEMLNPQLGETMADLACGTGGFLTSTLNHLSQQRKTSEDVQKYNQAVFGIEKKAFPHLLAVTNLFLHEIDDPKIIHGNTLEKNVRDYTEDEKFDIIMMNPPFGGSELETIKNNFPAELRSSETADLFMAVIMYRLKENGRVGVILPDGFLFGEGAKTRLKQKLVEEFNLHTIIRLPHSVFAPYTGIHTNILFFDKTKKTEETWFYRLDMPEGYKNFSKTKPMRNDHFNPVREWWKKRQEILEGNFYKSKSFTPDELASLNYNFDQCGFPKEEEEILEPLELIQNYQKERAVLNKKIDTVLAEILEILEEK*
GCA_020467925.1	JAFLMJ010000006.1	2	RM_type_I	JAFLMJ010000006.1_119	Specificity_I_00025	Specificity_I	96362	97894	+	JAFLMJ010000006.1_96361-97894(+)_1	MTPEQLKASILQRAMEGKLVPQDPNDEPASELLKRIKDEKEKLISEGKVKRDKKETEFFCGDDGKPYEKLADGTVKKVEVPYEIPERWEWVRLRNLGIITSGGTPKSSEPSYYGGDIIWITPADLGKQQKNKLFSTSSKTITELGLQKSSAQLISKHSIVYSSRAPIGHINIVNDDFTTNQGCKSVTPLLANLDFLYWLLQFRTKDIILRSSGTTFKEISASGFGETLLPLPPLAEQKRIVAQIERALEQVEVYAENYHKLQELDRAFPDKLKKSILQYAMQGKLVAQDPNDDPVEVLLEKIRAEKQKLYEEGKLKKKDLAEILVEKGDDNSHYQDVPYDIPESWKWVRLNNILDVRDGTHNTPKYVNEGVPLLTSKNLVNGKIVKEPSKLISIEDSLEINKRSKVDKNDILLAMIGTVGNPVLVPELDYEFSVKNVAILKHITELNMKFTYYFIQYHSIELKKISSGAVQNFVSLKTLRQILFPLPPLAEQRRIVSKISKIFSVFETLV*
GCA_020467925.1	JAFLMJ010000006.1	2	RM_type_I	JAFLMJ010000006.1_122	Specificity_I_00025	Specificity_I	99452	100732	-	JAFLMJ010000006.1_99451-100732(-)_1	VRLGNIGYWGSGATPSKSNLKYYEPQAVPWLLTGDLTDGYITHIPNKISELALEKTSVRLNPTGSVLIAMYGATIGKLGILTFPATTNQACCACNTLFHVEKLFLFYFLMSARKNFTARAEGGAQPNISKEKIINTLFPLPPLAEQKRIVTQIERALKQVEIYAENYHKLQELDRAFPDKLKKSILQYAMQGKLVAQNPNDEPVEILLEKIRAEKQKLFEEGKLKKKDLTEMVVIKGDDNSHYGKIPESWSHIAIKEIFTITTGLSYKKTDLSITQNGVRIIRGGNIKPLSFKLLDNDYYIEPKHIISGTVYLKRNQLVTPVSTSLEHIGKFARIDKDYHDTVAGGFVFQLTPFIASDTLSNYLLFNLSSPLFYKQLKAITKLSGQALYNIPKTKLNELYIPLAPEPEQRRIIQKVEKLFEKVNQF*
GCA_020467925.1	JAFLMJ010000008.1	3	AbiD	JAFLMJ010000008.1_102	AbiD	AbiD	82602	83618	+	JAFLMJ010000008.1_82601-83618(+)_1	MKPFSDIREQLRILQEEKKLLIQDMDNAIFALMNCGYYEIVNGYKIFLLDPNEEAEVFKKGETFEHLASLYNLDKELRNYVMQATLEIESSLKTALAYTIAEDFGVNEADYLDRRKYNSGIFVKKYNSFQRDYLLDMLKDIAANRKVEPLISYRVKHGHIPPWILFKEATFGNFVNLFKVLKGPQKNKVIAHCIGLDINLLTEDDKRLFGEMLDLVLAFRNRAAHGGRIFNYKAKRNTALSYHSKFHPQIEISPADYRHGKGRNDFYTFFYSMVIFDNKNGHNYLNFCLYKIIEHEKEYPSDLEILERQMGFPQGRLYNEIEKLNQTINLYRLLNDKN*
GCA_020467925.1	JAFLMJ010000009.1	4	PDC-S04	JAFLMJ010000009.1_26	PDC-S04_WP_163235784.1	PDC-S04	30941	31543	+	JAFLMJ010000009.1_30940-31543(+)_1	MVLENKLGIENSAELARLEEQISKKKAAQLFETGQLFQIEVGTFAGLAHIHQTLFEEIYDFSGKIRDVNIAKDNFQFAPRIFLEQSLAYIDKLPHETFDEIVEKYADMNIAHPFREGNGRSMRIWLDCMLRDSLGKVVDWNSIDKDEYFNAMVRSHVSTGELKYLLLQALTEDLGQATYFKGIDHSYYYEGYNLYRTEDL*
GCA_020467925.1	JAFLMJ010000014.1	5	RM_type_I	JAFLMJ010000014.1_10	REase_I_00001	REase_I	8242	11295	-	JAFLMJ010000014.1_8241-11295(-)_1	MIRKEHNEFTRVQIPAALHLTRLGYDYLSANSKEVKERDPDTNILLSIFKQQFLKLNNYASEADFEREFENIRLELEQDDIGRSFFNRIHADSGYTYINWDNIEENTFHIALEVTCQNGEEEFRPDITIFINGLPLSYIEVKQPNAIREGKTGIQSEKDRTKFRFENKKFRRFNNITQLIAFSDNLPYDDSQGQQLQGSFYCTNAYSGTKFNSFKEEQERQVQSSLSSLTEEMIDLVLTDVNRFALKSQVEFRTNLDPASPCNSFLTSLYQKERLFFMLRYGLVYVEERDEHDQIQLQKHAMRYPQYFATKAIERGLEEGMKKGVIWHTQGSGKTALAFFNIRYLRDFYAKRGIVPQFYFVVDRLDLADQAFKEFSKRGLKVKRINKPSELNQIQDQHHVSVVNIQKFKESSDLTDHSGYDLNRQNIYFIDEAHRSYNEKGSYLPNLYNADKEAVKIALTGTPLIATKADGKTKETAVTTRDIFGDYIHKYYYNQSIADGFTLRLMREDIETSYKETLQAVHEEIQKGSIEKKEIFAHPRYVSPMLDFILDDFTRAREILFGDQSIGGMVVCDSSEQAQELHKQLEDRRKAGLTSFTSTLILHDAGDKEYKKEEVDKFKDGLTDFVIVYSMLLTGFDAPRLKRLYLGRKIKAHNLLQTLTRVNRPYKDYAFGYVIDFADISKEFDKTNKAYLEELNREYQAALIEEDGDNPFGTIFVSPEEVQEQLASSNRVLMNYPTDNLEFFGRAIDEVKDRKELIALRKSLETIRQYYNMARLHGYHDIVKQVNMGEIASLLNMLSRRLLTLSLLEKPDSFSSQQLLNLAMSETSFSFTKIKEEELRLAANDLDDIRRRVANGINLRRDEKDPEWVSLYEELQRILNKHMTQEVEGYSLSTIKETKKAYQSLFDSVEDYKTRMNRLAMNFGGDNMSARAFKHITQSTVVSDFPAIYQVLKGTKPLIDYQIGLNQGILENEAYLVAQIRQLAREEMMKTEVGKQLKRVDYDKLIRSLMEVYEGEY*
GCA_020467925.1	JAFLMJ010000014.1	5	RM_type_I	JAFLMJ010000014.1_8	Specificity_I_00113	Specificity_I	5852	6628	-	JAFLMJ010000014.1_5851-6628(-)_1	MSEWKKYKLSEIYTMSSGISSSKSQAGQGSPFLSFSTVFNNYFIPENLKDLMLTTKEEQERFSIIEGDVFLTRTSETLDELALSSVALNNYPFATYSGFLKRLRPKNKIKVYPKFIAFYLRSSYFRKTIINHTTMTLRASFNESMFSYLEVYLPDYDEQVRIGDFLYKLNQKITLNNQINEELEAMAKTLYDYWFVQFDFPDENGKPYKSSGGKMVYNDQLKREIPEGWGVSSWGRYVNLEMESTMKNLRQGTRFQKL*
GCA_020467925.1	JAFLMJ010000014.1	5	RM_type_I	JAFLMJ010000014.1_9	MTase_I_00016	MTase_I	6621	8237	-	JAFLMJ010000014.1_6620-8237(-)_1	MEEHYIVQVQSQVQGLFDDLKAVFTHAGLGGEAGEYKLLTQSFLYKFLNDKFLYEALIVDNRYDYQGLLDLSEEDYNWFLDDIGTKTAHLKPEQLIESLHRQQNQADFAEIFEQILNQIAIDNNAIFSVHTDGGTDIRLFDQRLITDTISDASKRNEVAASIINLLARVKFDQQIFSQGFDFFSTLFEYMIKDYNKDGGGKYAEYYTPHSVAKIIAAILVGNDQPSNVKIYDPSAGSGTLLMNLASQIGTDRTSVYSQDISQKSSNLLRLNLILNGLQHSIHNIVQGNTILNNRHAEKMDYIVSNPPFKLDFSEWRDQVESLPNSSERFFAGVPKIPNKKKESMAIYQLFIQHIIHSLKEDGQAAIVLPTGFITAQSGIDKKIRQHLVDEKMLAGVVSMPSNIFATTGTNVSILFIDKKNKDDVVLIDASNLGTKVKEGKNQKPVLSPDEENQIIQTFINKEVVEDFSVKVSYEEIKDKNYSLSAGQYFDIKIDYVDISPEEFEEKMQGYQDRLASLFAQSHELEKEIAEQLRRVRYE*
GCA_020467925.1	JAFLMJ010000014.1	6	RM_type_III	JAFLMJ010000014.1_20	REase_III_00001	REase_III	20531	23629	-	JAFLMJ010000014.1_20530-23629(-)_1	MKLQFKQQQFQLDAVASVVAVFAGQGKHSGFDYHMDKGQGMDAELDMNFIGFRNAPIQLSQDIISQQVRSQQLRYGLKPSENLSIQKVDGRPSYNLTIEMETGTGKTYTYIRTLMELNKQYAWLKFIIVVPSIAIREGVLNSFEIIADHFQMEYGKKPRYFVYDSSRLGELDKFANSSDIQVMIINSQAFNATGADARRIHTEQESFRWRKPIDVIAATNPILIIDEPQSVEGKKTKERLEDFKPLFTLRYSATHKDKHDMIYRLDALDAYNKKLVKKIAVKTVEQTSTTGTQGYLYLQELVPQKSGAPKARIEFEMRTKSGDVKRVTKLVEEPFALFEESGNLPAYQGGWTLSHFDAREGENSIQIGANRKLYVGEVIGETNEDDIRRIQIRETIASHLQKEERLYKRGIKVLSLFFIDEVAKYKCYDEQNDAYNGTYAQMFEEEYEAQVKALLADPNLHGSNFWHYLNKHQEGNPVHAGYFSVDKVKKSDKVKFVDYKSATEKKNNQSNDKDAYDLIMKDKERLLSFEEPVRFIFSHSALKEGWDNPNVFQICTLKNTGTETEKRQKIGRGMRLAVDQKGVRQDEELLGADVHNINKLTVIANESYEDFAKNLQRELKEILADRPSKVEVDLFVDKILENEAGQKLTVTKEVAKEIEYQLIKQDYIDSKGNLTAIYFEQKETSQFTLSENLAGYEVAVKDILETIYDANRYKIERENDSEVVFAREINPDNYNRQEFKRLWESIHHKSTYYVEFDDEELIEKSVKALNESLFVKKPSYMITEAEAREMQAKHGLDFKVNKNGKRQSVLDKSSIQLRYDLLGEIASRTELKRKTVANILKQISPSKFDMFSYNPEAFIQQVSRLINEQKASQVIEHIRYNILEETFDSSIFTDNPLSGKVSDANMLKSEKGVYNYVKVDSGTERKFKEDLERFDDVMVYAKLPSKFKISTPLGDYNPDWAIAFRDGSVKHVYFVAETKGSMSSLQLKGAELAKIECAKAHFKALKEKGLIADDRIYDVVDSYEKLLEIVRG*
GCA_020467925.1	JAFLMJ010000014.1	6	RM_type_III	JAFLMJ010000014.1_21	MTase_III_00003	MTase_III	23633	25402	-	JAFLMJ010000014.1_23632-25402(-)_1	LRPAIDFDKLRQFLSRDIVEGRESYEFTWVGKRGAIAEAGKPSLKTLRPDLEESVDFDKSENIFITGDNLEVLKVLQESYLGKIDMIYIDPPYNTGKDFVYSDKFQMSEEELADEMDLRDEDGLQRVGLTKNEKSSARYHSDWLNMMYPRLVLARNLLKDSGVIFISIDDNEQANLKAICDEIFGEENFVADVIWERAFAPVNLKKHFSESHDYILVYAKNVEFAVNHGIPRSEDSNSRYQNPDNDVRGPWTSGDLSVGPAVPSNIYEIISPSGRSIFPPSGRSWLLSKERFEEFIADNRIWFGANGDNVPRIKRFLSEVKNTVTPMTIWKYADVGHSQSASQDLKKLFDGKAYFTYPKPVPLMKQIVQLYSEKDGLILDFFAGSATTADAVMQLNAEDGGNRKYILCTLDEQVTDKSAAKEAGYETIDQISRERIRRAAKKIQEEHPETVGKQDLGYRAYKLDTSNFKDVSQTPDSFTQADLFDSVSNIKDGRTDLDLLFQIMLTWGMELSLPIAKTQIDGTDIYNVADGAMIACFADEISENVLRQIAKEEPLRAVFKDESFVNSAAKINLGQIFKEEAPGTKVKVV*
GCA_020467925.1	JAFLMJ010000021.1	7	PDC-S11	JAFLMJ010000021.1_22	PDC-S11_WP_167956302.1	PDC-S11	24360	25283	+	JAFLMJ010000021.1_24359-25283(+)_1	MKLDRLKEVDVREIWKHEQYDFSEWLSRTENIELLSDEIGLTLTEIDKEVFVGSYRCDLVAIDETTGIKVIIENQLELTDHDHLGKIITYASGLDAEVVIWIVKKAREEHRSAIEWLNNNTTKNISFFLIEIHAYQIGSSMPAPKFVLVEKPNDFTKLAKGNNHGGDLSKAQAERLYFWTQFNNVVATKNKPFNVRKATTDHWYDVAIGTSEAHISITLVNKSKSVGIEIYINNNKELFDKLSSHADEIHEELGFEMEWKRLDNRKVSRIIYYIKGLDFENHDNYNDLIDEVINKVIILRDVVKKYI*
GCA_020467925.1	JAFLMJ010000021.1	8	RM_type_II	JAFLMJ010000021.1_15	MTase_II_00080	MTase_II	17960	18790	+	JAFLMJ010000021.1_17959-18790(+)_1	MTLKPFTKWTGGKRKLLTQLHEHLPFEYNRYFEPFVGGGALFFDLAPENAVINDFNEELINTYLQIRDNPEALLDLLHIHQENNSKEYYLDVRSVDRDGRIETMSDVERAARILYMLRVDFNGLYRVNSKNQFNVPYGRYKNPKIVDSELILSVSRYLNDNNILIMQGDFVTAVEEADAGDFVYFDPPYVPITATSSFTSYTHEGFSDQDQRRLRDTFIDLDRRGVNVMLSNSSSPVVEELYAGFNISRVDVSRTNGASNSSRGKIQEIIVRNYGE*
GCA_020467925.1	JAFLMJ010000021.1	8	RM_type_II	JAFLMJ010000021.1_16	MTase_II_00157	MTase_II	18816	19595	+	JAFLMJ010000021.1_18815-19595(+)_1	MNKPYYHKNKAILVHADTFEFLNKMKPESMDMIFADPPYFLSNGGISNSGGQVVSVDKGDWDKVDSLEEKHEFNRKWIRLAKNVLKPNGTIWISGSFHNIYSVGMALEQEGFKILNNITWQKTNPAPNLSCRYFTHSTETILWARKDDKKARHYYNYELMKELNDGKQMKDVWVGGLTKKSEKWAGKHPTQKPEYLLERIILASTQEGDYILDPFVGSGTTGVVAKRLGRKFIGIDAERDYLKIARTRLDKEDDKKNFS*
GCA_020467925.1	JAFLMJ010000021.1	8	RM_type_II	JAFLMJ010000021.1_17	REase_II_00150	REase_II	19573	20499	+	JAFLMJ010000021.1_19572-20499(+)_1	MTKRTFHSWFETFTDTVADWNYYVDFTKVFNNMNDLYLRTNLNILNTLVGSKQIREDFIAICDKYPDVLTVIPILLAIRLESKGRGKNRKPIALPIREYGDDAIISYDFDFYSPNYAIEDYADLLENTGIFELLQSHLVKNLQDYVYGVEVGLDSNGRKNRMGKIMEALVERVLQNAGLEEKTDYYKQIRTGEIESLFHIDLSSITNNGKNHKKFDFAIHVNGQLYLTEVNFYSKSGSKPNETTRSYENLAEKLTEISNVHFVWITDGEGWQRSKSNLEEAFERIPRLYNLHDIRNKNIKELLEMEMD*
GCA_020467925.1	JAFLMJ010000021.1	8	RM_type_II	JAFLMJ010000021.1_18	REase_II_00171	REase_II	20499	21404	+	JAFLMJ010000021.1_20498-21404(+)_1	MNLQAYINLSSEERLKIFLSTLSVTNRTPDYYVNWSKVERETKKYELELNTLNYLIGKDDIYNEALQLFNKQPNLLKAIPSLIASRDKTLDILSIDADDNMGFDNLDFAKIDEDRIVDYTNFVEATGLLDFLQKKANRSLVDYVYGVEAGLDSNARKNRSGTTMEGILERTVARVCKEYGLEFKAQATAPFIKDNWGIEVPVDKSERRFDVAVFSKDKHKLWLIETNYYGGGGSKLKAVAGEFTELSQFITKSTDDVNFVWVTDGQGWKTAHLPLAEAFGHITHVFNLDMLKQGYLHDLFR*
GCA_020467925.1	JAFLMJ010000024.1	9	PD-T4-6	JAFLMJ010000024.1_11	PD-T4-6_WP_153359500.1	PD-T4-6	9102	11096	-	JAFLMJ010000024.1_9101-11096(-)_1	MIQIGKIFAGRYRIVRQIGRGGMADVYLARDLILDGEEVAVKVLRTNYQTDQIAIQRFQREARAMAELDHPNIVRISDIGEEDGQQYLAMEYVNGLDLKRYIKENAPLSNDVAVRIMGQILLAMRMAHTRGIVHRDLKPQNVLLTSNGVAKVTDFGIAVAFAETSLTQTNSMLGSVHYLSPEQARGSKATIQSDIYAMGIILFEMLTGRIPYDGDSAVTIALQHFQKPLPSVREENANVPQALENVVLKATAKKLNERYKSVAEMYADLASALSMDRQNEPRVELEGNKVDTKTLPKLSQANVETKVPHTNSSAQVSATDKGSGKKEVAKSGNKPVSKPRPGIRTRYKVLIGAILLTVIAAGLMFFNAPRTVTVPDVSGQTVEKATEMIEVAGLEVGNITEEATATVDEGLVIRTSPAAKTTRRQGSKIDIVVATAALASIPDVVDKESDTARQELEALGFQVTIKEEYSEKVAQGLVIKTDPGANSSAEKGAKITLYVSKGVAPQVVPNVVGKSQENATQILQTAGFSIGTITQEYSSSVTAGQVISTDPVANTELAKGSIINLVISKGKELIMPDLTSGNYTYSQARSQLQALGVNAESIEKQEDRSYYSTTSDIVIGQYPAAGATIDGTVTLYVSVASTRTSSDSSAGSSTSTSTSTGSGQ*
GCA_020467925.1	JAFLMJ010000025.1	10	SoFic	JAFLMJ010000025.1_14	SoFic__SoFic	SoFic	15954	17165	+	JAFLMJ010000025.1_15953-17165(+)_1	MYKRLEIVSYSDFDNYEAEYQKRFDSLATIKTGLTINPVSKREQRRLADKHQLFYVLLPNHVMDIEKIYKNSQLLSNFDLSSVQMQKLFYLQIIDEIQSTNDMEGVKSTRKEIKEAYNSLDKNKRFSGIVSMYHSILKNEFEKIDSLSKFRNIYDQLFLDEMSEDEKPDGELFRKKVIYVGDGNSYVHQGNSSEFSINEDLTKLIIFMNNPEIPLIIKSIITYYFFEYVHPFYDGNGRMGRFLMSSYLSRKLDFLTGLSLSESVLQNKSKYEEGFSITSHPKNRGDLTPFVGTMLEIILNAQENMKTKLGKLKSQLDRVWILIDGLDLTGPQKELLFILSQDKLFDVLHTGVSNKELTEAFGGKYKRTRIDSTLKTLEGMGLVTKVKSSPVIYEVSSNLIKDI*
GCA_020467925.1	JAFLMJ010000026.1	11	PDC-M46	JAFLMJ010000026.1_16	PDC-M46A_WP_106012724.1	PDC-M46A	13469	14521	+	JAFLMJ010000026.1_13468-14521(+)_1	MTSSNATPSAFGWVFQANLGLYLIMDEDLKQIKKFKIEGETEDIEIYYRDTTERKPKFIQAKSQEDPISDGTTSKHLSNALSSLLQVVTKVSGEYSELIYGTNIEIPIRARVKQKLFEGNRIKLYYKELPEQFQTKIDGIVDVSEITSEELMSFKERFSILKISFYGQDNETRYKVVQEKVTSKLRSLGIEQYKCNRIFYYFQKEFIQNASKRVEYSIEDLGLTIILFSFEDEENWSFNNLDIPEELISRIKAEFSNYILEKQLDFQFISQLVGDYKKYSMTTPYIPSSQKIQHFVNDTFSNYSDYFLQKTTNVNQELIDCIIKVTVYRILINRVGIETITEGMALNEIY*
GCA_020467925.1	JAFLMJ010000026.1	11	PDC-M46	JAFLMJ010000026.1_17	PDC-M46B_WP_216222026.1	PDC-M46B	14508	15944	+	JAFLMJ010000026.1_14507-15944(+)_1	MRFINLTIKEGFFSKNFDFGDKTAIYSHINSVGKSTLLRLLFYSIGYSIPSTKKIRFDKLETILYLETVEGICEIYRKDKDIVLKCIDSETWKLRLPKDLEFILQKIFNIRNSDVLLNIIGAIYLDQDKGWTLLNRGTVIGGIKFKIDQLIQGMLNIEPLQALNVELEEVVEGISRLKQLKKIVDYQHENTTIIKESNFESTKLLDLEKNLSMIMGKISSLESEKDTLRVTLEKNEEYLAYLENLHLFIKAPESGEEFLLKKEFVKGFGAYQKIIELKIYNLERKIKELRKKEEKIRIEIRDSEKFFNTENTIELFENRLNLLVVPKETIDSELSRLKNRKKELESIRLNYLSSELMQKIYENIMYFAKKLDVAEYLEHEKDFILTSDLKSYSGTILHKLVFCFKLAYIVELQKYLGFRLPIVLDSPSGREVDQKNIEDMFKILNEDFVDNQIIIASIFEYPLYSPDKIIKINKNLLE*
GCA_020467925.1	JAFLMJ010000027.1	12	PDC-S04	JAFLMJ010000027.1_10	PDC-S04_WP_201691753.1	PDC-S04	9934	10602	-	JAFLMJ010000027.1_9933-10602(-)_1	MTYSQDYLDDLLVRMAYHSSGIEGNTISLPETVSIILESTLPGKHKSIREFYEIENHKQAFQALLFALDNGEELSLGLVKDIHALLMDRLQHDRGQFKSVQNAIIGATFKTASPEETPFLMQQWVDNANYRLGLSLEIAELLEVLADVHIQFERIHPFSDGNGRTGRLILMFQSMLKLGAPVLISKEDRALYMELLAEQDVTGLSQLLKRSLEFEQERKTQF*
GCA_020467925.1	JAFLMJ010000030.1	13	RosmerTA	JAFLMJ010000030.1_6	RosmerTA__RmrA_2603008502	RmrA	5445	6599	-	JAFLMJ010000030.1_5444-6599(-)_1	MFNGSRLEELRLLNGLTRADLARELEVTEQAIWQFETGVTLPKMKNKIAMARFFQVEVDYFDAVDKNGSFSLSRIAFRNADLEAKKNIHIQMVYLEKMNQMIDYLENFVSIPNQIIYQLVDSIEQKLQQHESLEFIADHAREVLVVSVDNANLLYSLEKSGIYISERLINGNADAYSAWSRNGRPFIVLGPGKSAVRRNFDLAHELGHLLLHNQVDFEELSKEELEEKEKEANQFASYFLLPRKQFLMDFVNIVGKRVSNPDQYILLKKRFGVSIQALEYRAYKLGLLTPQQNSYFYRQISKKGYKAVEPLDLEIPLKKPSKIRSILDVILSNNLLTLSDIERNQRVSKNFISQLFSFDVKFFDKYLLQLDKFDNVIPLFSRKQ*
GCA_020467925.1	JAFLMJ010000030.1	13	RosmerTA	JAFLMJ010000030.1_7	RosmerTA__RmrT_2603008502	RmrT	6613	7335	-	JAFLMJ010000030.1_6612-7335(-)_1	MEKEVFTPDQSQSIVDAILKGYKSYLDERIEKRRTMHVSAGYAWTKANHIDDALATANLNFIDKFELKHAGQSWEFLEFNSENQLLGRVCFVLKGLTRLRQVFPTAVKSGKGYLFDYAQINTSYLENLSRNTDESTLFPVQMELFDDNLFELLNRSEQSINNFFFITYQADELHHLTNIQVIMPDSRTGKLIEIQNLSTFISTSNVDFNDEKYQKLQGLSEIDDVADFEIIPRLASEKEA*
GCA_020467965.1	JAFLML010000001.1	1	PDC-S04	JAFLML010000001.1_309	PDC-S04_WP_201691753.1	PDC-S04	299515	300183	-	JAFLML010000001.1_299514-300183(-)_1	MTYSQDYLDDLLVRMAYHSSGIEGNTISLPETVSIILESTLPGKHKSIREFYEIENHKQAFQALLFALDNGEELSLGLVKDIHALLMDRLQHDRGQFKSVQNAIIGATFKTASPEETPFLMQQWVDNANYRLGLSLEIAELLEVLADVHIQFERIHPFSDGNGRTGRLILMFQSMLKLGAPVLISKEDRALYMELLAEQDVTGLSQLLKRSLEFEQERKTQF*
GCA_020467965.1	JAFLML010000001.1	2	RM_type_I	JAFLML010000001.1_307	MTase_I_00005	MTase_I	297246	298835	-	JAFLML010000001.1_297245-298835(-)_1	MSKTIQAITNQIWSMANELRGNMDASEYKNYILAFMFYRYLSEHQERFLVEDEIISPAPGETVQDAYAREAVGNDLVEHLENTASHLGYAIEPEDTWARLVAKIDNSEIVASDYQTIFDHFNANVELNRDAMEDFRGVFNDINLGDSRLGNSTVARAKSLNSIVKLIDSIEYKNDEGKDILGEIYEYLIGQFAASAGKKGGEFYTPHQVSKILAKIVTLGLEKSDTSFSVYDPTMGSGSLLLTVRNELPQGQHIKFYGQEMNTTTYNLARMNLMMHQVGYSNMILNNADTLESDWPDGVDELGIDQPRSFDAVVANPPYSAKWDNRESKLKDPRFMEYGKLAPASKADFAFILHSLYHLNNTGTMAIVLPHGVLFRGAAEGHIRKLIIEKNYLDAVIGLPANLFYGTGIPTTILVFKKNRQTKDVFFIDASKEFEKGKNQNHLSDDMVEKIVETYHNRQSVDKYAHLASIEEIVENDYNLNIPRYVDTFEEEEEIDLGQVTQQLEQDRLEIRALEDKIRQQLKTLGVDF*
GCA_020467965.1	JAFLML010000001.1	2	RM_type_I	JAFLML010000001.1_310	Specificity_I_00073	Specificity_I	300196	301389	-	JAFLML010000001.1_300195-301389(-)_1	MTKEKSTVPRLRFPGFTDAWKQRKLGEFMKESKILGSKGDIARKLTVRLWGRGVVSKKEIYSGSSATQYYIRKSGQFIYGKLDFLNQAFGIIPPELDGYESTLDSPAFDLLKGINGQFLLEFVSRKEFYYYQGNIANGSRKAKRIHTETFLGMPISLPTLPEQEAIGSFFSDLDQLITLHQRKLDDVKELKKALLQKMFPKGNGNDFPELRFPEFTDAWKQRKAMEIFKFVSDKGYADLPILSASQELGMIRRDEIGIDIKYDKEAVANYKRVLPGQFVIHLRSFQGGFAWSEIEGLTSPAYTILDFKEENSSKFWRNVLTSPNFIKKLETVTYGIRDGRSISYSDFSTLNFVIPTLPEQSAIGSFFSDLDQLITLHQRQLDHLKLLKKALLQQMFI*
GCA_020467965.1	JAFLML010000001.1	2	RM_type_I	JAFLML010000001.1_311	REase_I_00009	REase_I	301497	304703	-	JAFLML010000001.1_301496-304703(-)_1	MNELAFETELIQYITTGTITQPEHLEGLEWSVSDSSTLYAVKSKLWTYEPGIKTTEQLWENFRNILWQHNQHRLDKPLSDTEFAQVKQIISDLKTPYEAGQFLYGISGVSELEITLDDGRHTFLTVFDQRKIGGGDTVYQVVNQIRRTPKIPGRRECIFDTTLLINGLPIIQIEEKKDTVDVDKALNQMHQYIQERQYTDIFSTLQILVAIAPNNVRYMANTTAEKFNKDFAFHWQRKSDGSKVRNWKEFADSMLSIPMAHQMATNYMILDGTPQKQMLKVMRPYQVYATHAVIEGIKKVDFELGCNKVGYIWHTTGSGKTITSFKTAWLASRMPKVDKVVFLVDRIALTNQTKDDYLAYDPEAGENSFGSIRETQNTTALARQLTSKDSGIIVTSVQKLDTLVKRKSFKSPDKHIVFIVDEAHRSTGGDSFAGIQKAFKKAAWIGYTGTPNLDDTGASLRTQDIFGPLLHAYTIKNAISDRNVLGFKVDFETTIDQEKLKTTYLPDFYRQKYPKWTSAQIEEKIANLSPDDMDDAVTSSVYDENPEHVRLVVEDVFKHWANRSGSGRYNALFTTHVGGGRASTPMAMMYFREFQRINQLHREQGGLVLKVGLTFALNTQNNDSMVESNTGLLEAITIYNTEFGTSFGLSDVAAYTEDLISRLNRTAQDKNYLDLVIVVDQLLTGFNAPELNTLYVDRTLKGASLIQAYSRTNRVEDMDKKPFGRVVNYRWPAHNEKLMNQALAIYADDSAANLSDAEQKNNNEKNGLVAKPFKEVFAEVKQTVDQLRELTGDFNDIPKSEKKREAMLELLRAYNQGLSKLKQYQPEEVDGVIEGFDYNQPDRFIESLGMSVEEEKLLTTVLANELKRTLAKEQKVSIHQIELKMTHIKEVTIDYDKLTELVELLLNQVHEEKMVEAAATRDELDRFASGLEDLNYADQIRQTGDAIYRGDFPTQDMNFAYPVKGIDSQKIIQEASHVYIDKKLFAFRIQWGLTEHIRNQELRELLTRHRYGQNDLDDTGHLRTLIKEASRDYQTWAEGDAVKGLSKIQYRNQLRQALYDLADDLVGQ*
GCA_020467965.1	JAFLML010000001.1	3	cas_type_I-C	JAFLML010000001.1_15	Cas2c_WP_035173219.1	Cas2c	14037	14330	-	JAFLML010000001.1_14036-14330(-)_1	MMILVTYDVNTETAAGRKRLRKVAKLCVDFGQRVQHSVFECSVTPAEFVEVKNRLLEIIDKEQDSIRFYILGKNWQNRVETIGRDTSYDPDQGVLLL*
GCA_020467965.1	JAFLML010000001.1	3	cas_type_I-C	JAFLML010000001.1_16	cas1_DVULG	Cas1c	14341	15366	-	JAFLML010000001.1_14340-15366(-)_1	MKKLLNTLYLTQEDFYLTRERDNIVIKQNGVAVHRFPYRIIDGIVCFYYLGASPSLIELCAEHQINLSFHTPQGRFCGRFVGPTNGNVLLRRQQYRLADDALSLEFAKRFILSKISNSRKYLLRFRRDHKDRVDGNLFEEVNTELTWAVEMVQTALDKETLLGIEGQAANHYFRLFNEMVLADKETFQFNGRSRRPPLDCVNALLSFGYSLLTYECQSALEAVGLDSYVGFFHTDRPGRASLALDLVEEFRSFIVDRFVFSLINRGQLTKKHFDIKENGSVLLTEKGRAVFIEAWQKRKHTEVEHPFTQEKVKLMLLPYVQAQLLAKAIRGELDSYPPFMI*
GCA_020467965.1	JAFLML010000001.1	3	cas_type_I-C	JAFLML010000001.1_17	Cas4c_WP_149685095.1	Cas4c	15363	16034	-	JAFLML010000001.1_15362-16034(-)_1	MTYAEDDYLMLSGIQHFQFCKRQWALIHIYQEWAENEATTHGQFLHQKADNPYIKEKRKDFLISRAMQVSSQELGLYGILDVVEFHKDEAGISLSGKRGKWIPTIVEYKRGKPKKDERDIVQLVAQTMCLEETLGCKIDKGYLYYHSVNKKVEISISAELRHLVVELARQMHEFYQKQELPKAEYFKNCQLCSLVDICMPRLSKKSRSVAHYIQQSMASEEGL*
GCA_020467965.1	JAFLML010000001.1	3	cas_type_I-C	JAFLML010000001.1_18	cd09689	Cas7c	16036	16887	-	JAFLML010000001.1_16035-16887(-)_1	MLEQKIDFMVTIEVREANANGDPLSGNMPRTNAKNQGIISDVAIKRKIRNRMQDMGHKIFVQANDRIEDGLNSLEKRFKAQFSGKESDEEINEKANQIWLDVRSFGQVFTYLKDRSFAIRGPVSVSMAHSLEPIIISSLQITRSTNGVEPKKAGGRSSDTMGTKHFVDYGVYVIKGSINAYFAEKTGFTAEDAEVLKETLITLFENDASSARPEGSMRVREVFWFTHSNKLGNVSSARVFDLLEFDEEKQDKSSYEDYAIGLRKAELDEFQAKGLTVEILEGL*
GCA_020467965.1	JAFLML010000001.1	3	cas_type_I-C	JAFLML010000001.1_19	cas_Csd1	Cas8c	16891	18792	-	JAFLML010000001.1_16890-18792(-)_1	MDFFTALLRAYETAEETGWVDNAQKSTSPLLPIYHTSRRSNGKDTIAVLLDKDGNFMKADFMADGESIIFPVTSDSVARSGKNPAPHPLVDKLTYYLSEIDQGQYDTYHHQLNEWITLCQEPEVKTFLSHIQHFLLQDDFIDKIVQSLFSRVTSREGLKVTYLNSDDSEKTVDLSTAFLEFKLDQFIGYQTVSVTNYLNLHKAYISYVESNQKADIVCNISGKKEVLAAKHRGLIGNAKLISVSNNIETYKGRFKEREDVFTVGNQTSEKIHLMAKFLLENEHTHARLGSGQHLINWFSDDLINETQLDITTPKVEEIEDAGIFDFGETSSDDTPKFQITEKNKKIRLSFIHGKKEFSDGATYYIAIVNKTNDGRVALKYFRQLAASQLLDNLNKWQDKYSWQFKKKNGEYAECPPSYIDIILAAYGVDRGRFLELDNDKFKSDQFQKLATSMIDGKDVPDTILGKLKDNIKQRQRYGNTWNKVLFVSLALLHKTNKEEFTPMLDHENKDRSYLFGRLLAIFELLELQRYQLDGSKNDRITNAERYWTAYTSQPAKLMMNLTNKIKPYEETVKLNSPGIFNKLEKEREEIMGLLGPLMQERGINDPLDYLFIFGYYAEKQYFYTKQEKTESEE*
GCA_020467965.1	JAFLML010000001.1	3	cas_type_I-C	JAFLML010000001.1_20	cas_Cas5d	Cas5c	18792	19529	-	JAFLML010000001.1_18791-19529(-)_1	LYRSRNFYLRVKGDLALFTNPATKGGGERSSYAVPTRQALKGVVDAVYYKPTITNVVTEVKIVNQIQTELHGVRALLANYGADLSYVSYLSNVEYLVKFHFIWNENRPDLVHDRLPNKHEAIMERSIKKGGRRDVFLGTRECLGLVEAISQEEYETAKLEYADKTIDFGIMFHSFAYPTESNQPLRSYFTKTVMENSVIRFKEQEDCEIVNTLSDYVFKTSGDLRSVEEEFEIYSREQENEEGGR*
GCA_020467965.1	JAFLML010000001.1	3	cas_type_I-C	JAFLML010000001.1_21	Cas3c_WP_004513240.1	Cas3c	20010	22445	-	JAFLML010000001.1_20009-22445(-)_1	MNLAHIEKRERESRFQYLEDHLFNVAKEAKASAETIGQGDILFLLGLYHDLGKSDRLFQKKMKEEPSLHVDHSYAGARYLFQEIEQVFRRSGKTSNDAQLFREIIAYIISAHHGVYDVPLPEDMEGAGRYRYSKLFYRIGQPRADYHYEEDIRAYAKLLEEQLPSFGYQNVDDLVTKSFGNFQTAWAKLCINDDSESAFYSSCFIRLYLSYLKNADILDTINAYDLVIEPKTTEENSELVQKYFQSVEEVYAGFGNPTTELNRIRTTLGERVKQRGVTDSAGIYRLNLPTGAGKTNLSLRYAVHQLTQKGKNRFFYMTPFLSVLEQNAAAIREIIGKEGVLEHHSNLVREQQDATPQNEEYGEETTNGLMIDYLIDTWDSPVVLTTMVQFFQTLFKTKSANIRRFSSLANSVLILDEVQSLPIEVTTLFNLTMNFLSRVMGATVVLCTATQPAYDSVSISHRLLYGGEIAERADIVTLTAEEQEVFKRTELHKFDESNVVSRLSDLASFILEEETSMLVILNTKPAVEKLFDLLEFQTDRPLYHLSTNMCAQHRLDVIQEIKNQLKDDVPLICISTQLIEAGVDVDFERVVRSYAGLDSIVQAAGRCNREGKRDVGQVTLINLSKEEESLTYLKEIKHKKEATETILIKESSPIDVGALNRLFFERYYADNAKQFDYPLSTNESVYDYLSLSSFKGSPNCKIRQSFKTAGQKMDLIKDDSIGVLVPYGDGADIIADLEERLVDTPYPRGQDLVEIKQTLKSLQPFTVNLRQYDSRLQAVRYYLDGQVLILQEEYYDDEKLGLKKEANLPIL*
GCA_020467965.1	JAFLML010000002.1	4	PDC-S22	JAFLML010000002.1_156	PDC-S22_WP_003530377.1	PDC-S22	161568	162398	+	JAFLML010000002.1_161567-162398(+)_1	MVKINANGKEITLLSTNTDYVSLTDIAKYRNPDAPADIIKNWMRSRNTIEFLGAWEKINNENFKLVEFDQFRSEAGLNGFVLSPQKWIKETNAIGITSQSGRYGGTFAHSDIAFEFASWLSPEFKLYIIQDYQRLKQEEAYKNQLDWQVNRYISKLNYTIQTDAIKENIVPTLQPYQISFAYSSEADLINVALFGMTAKEFKNAYPDREGNQRDNATIEQLLVLNNLQSLNAEMIKQGLSQSNRLTELNRIAKEQLDVLYKNNQKALDSLKRLSDK*
GCA_020467965.1	JAFLML010000003.1	5	AbiE	JAFLML010000003.1_127	AbiEi_WP_047105540.1	AbiEi	127706	128296	+	JAFLML010000003.1_127705-128296(+)_1	MSKKEILLEFIENHNGIITYKDCKALKIPTIYLTRLEKEGILYRVEKGIFLTQNGDYDEYYFFQYRYPKAIFSYISALYLQQFTDEIPQYFDVTIPRGYRFNTPPANLNIHSVSKEYSELGITLVKTPMGNEVSVYDLERIICDFVIHREKIDTELFVKTLQHYGNYSKKNLTKLYEYATKMNTLDKVKQTLEVLV*
GCA_020467965.1	JAFLML010000003.1	5	AbiE	JAFLML010000003.1_128	AbiEii_WP_110023304.1	AbiEii	128293	129138	+	JAFLML010000003.1_128292-129138(+)_1	MNKAKLTALCHKISKNTGLTFNSVMTYYFLEVILKKLSQSTYSNHYIFKGGFLLSNVIGVESRSTVDIDFLFHQITLSEDTVKQQLKEILADSKEGISFTIQSITAIKESDDYGGYRATILCQIENIKQVIHLDIATGDVVTPQPITYDYKAIFDEDNFPIIAYTIETILAEKLQTIYSRNFLNSRSKDFYDVYILSKLKKEDIDFIQLKNACQRTFTYRETELDFAKIIELLERFKSDPTQNQQWQNYSKKYSYTKGISLADVLDEMIRLITVLISINSD*
GCA_020467965.1	JAFLML010000007.1	6	PDC-S07	JAFLML010000007.1_70	PDC-S07_WP_110056698.1	PDC-S07	68878	69270	+	JAFLML010000007.1_68877-69270(+)_1	LSKKIISVVAAAIEKDGKIFCAQRPEGKSLGGYWEFPGGKLEANETPEEALVREIKEEFDSEIEIVSFINEASYEYDFGIVTMKTYLSKLVTGDLTLLEHQDSKWLPIEDLETLEWAPVDIPAVKCLQQK*
GCA_020467965.1	JAFLML010000007.1	7	RM_type_IV	JAFLML010000007.1_71	mREase_IV_00004	mREase_IV	69294	72167	-	JAFLML010000007.1_69293-72167(-)_1	MSNNNLFQDQLLHSLQYGFIDREIFQEGVYSPKILINDTETHRYVLNDIQEELSKAQSFAFSVAFITQSGLALIKSQLSDLADEGIQGRILISPYLDFNDPIAMKELLKLKNVQVRITPVNLQMHAKFYLFEQKDKQVIISGSSNLTHTALKINYEWNVKLTSTHNGDFIQNAKEEFDRIWEKSIVLDLEAINAYSARRQTVIKTAMIRDESIASYQETIRPNKMQEQALEGLATVRKNGAQKALVISATGTGKTYLSAFDVKQYNPDRMLFIVHREQILQKSLKDFQKVLGFEDDEGCIYKSGMDISQKRYIFATIQTISRADNLQAFDPTFFNYILIDEVHKAGADSYKKVMNYFQPDFYLGMTATPERTDGQNIYELFDYNIAYEIRLQEALDNDMLCPFIYYGVSDIKIDGQLIDEKATFSNLVSEQRVNHILEKIAYYGVSGEAVKGLIFCSSVNEAKELEGQFNARGLRTRALSGEHSQKERQRVVQDLENGNLDYILTVDIFNEGIDIPSVNQVVMLRNTQSSIIFIQQLGRGLRKHDSKEYVTIIDFIGNYQNNYLIPVALFGDQSMNKDNYRREVREPNILKGLTTINFEKVAKEQIFSSITNTTLSSIKILRDAFKDLENKLGRVPYLSDFVKLNSIDPLVFFKNSSFQNYGDVINKFSEETILLSEVEKRFLNFITFEILNGKRKHELYLLNLLVENEGLVSSDKWFECIIEHDLDFQTDVLDSVTRVLDLSFLKAQEQKKYGSDPLVDFDGDMYRLNNSVYQSLENNSIFAQLFIDTIKTGILKSKEYPKIFTLGQKYTRRDVLKLMNVSKDEPPLNIGGYKIDKETNSCPIFITYHKSEDISDTIKYEDELLNESTLKWFSKNKRTLDSNDVSTITQSNENGLRLELFVIKDDSEGGEFYYLGPLSYVENSASEVMKNGDSVVQMLFKLDSPVETNLYKYLTDK*
GCA_020467965.1	JAFLML010000008.1	8	PD-T4-6	JAFLML010000008.1_11	PD-T4-6_WP_153359500.1	PD-T4-6	8933	10936	-	JAFLML010000008.1_8932-10936(-)_1	MIQIGKIFAGRYRIVRQIGRGGMADVYLARDLILDGEEVAVKVLRTNYQTDQIAIQRFQREARAMAELDHPNIVRISDIGEEDGQQYLAMEYVNGLDLKRYIKENAPLSNDVAVRIMGQILLAMRMAHTRGIVHRDLKPQNVLLTSNGVAKVTDFGIAVAFAETSLTQTNSMLGSVHYLSPEQARGSKATIQSDIYAMGIILFEMLTGRIPYDGDSAVTIALQHFQKPLPSVREENANVPQALENVVLKATAKKLNERYKSVAEMYADLASALSMDRQNEPRVELEGNKVDTKNLPKLSQANVETKVPHTNSSAQVSATDKGSGKKEVAKSGNKPVSKPRPGMRTRYKVLIGAILLTVIAAGLMFFNTPRTVTVPDVSGQTVEKATEMIEVAGLEVGNITEEATATVDEGLVIRTSPAAKTTRRQGSKIDIVVATAALASIPDVVDKESDTARQELEALGFQVTIKEEYSEKVAQGLVIKTDPGANSSAEKGAKITLYVSKGVAPQVVPNVVGKSQENATQILQTAGFSIGTITQEYSSSVTAGQVISTDPVANTELAKGSIINLVISKGKELIMPDLTSRNYTYSQARSQLQALGVNAESIEKQEDRSYYSTTSDIVIGQYPAAGATIDGTVTLYVSVASVASTRTSSDSSTGSSTSTSTSTDSGQ*
GCA_020467965.1	JAFLML010000009.1	9	PDC-S04	JAFLML010000009.1_36	PDC-S04_WP_163235784.1	PDC-S04	34515	35117	-	JAFLML010000009.1_34514-35117(-)_1	MVLENKLEIENSAELVRLEEQISKKKAAQLFETGQLFQIEVGTFAGLAHIHQALFEDIYDFAGKIRDVNIAKDNFQFAPRIFLEQSLAYIDKLPHETFDEIVEKYADMNIAHPFREGNGRSMRIWLDCMLRASLGKVVDWNSIDKDEYFNAMVRSHVSTGELKYLLLQALTEDLGQATYFKGIDHSYYYEGYNLYRTEDL*
GCA_020467965.1	JAFLML010000012.1	10	PDC-S11	JAFLML010000012.1_22	PDC-S11_WP_167956302.1	PDC-S11	23526	24449	+	JAFLML010000012.1_23525-24449(+)_1	MKLDRLKEVDVREIWKHEQYDFSEWLSRTENIELLSDEIGLTLTEIDKEVFVGSYRCDLVAIDETTGIKVIIENQLELTDHDHLGKIITYASGLDAEVVIWIVKKAREEHRSAIEWLNNNTTKNISFFLIEIHAYQIGSSMPAPKFVLVEKPNDFTKLAKGNNHGGDLSKAQAERLYFWTQFNNVVATKNKPFNVRKATTDHWYDVAIGTSEAHISITLVNKSKSVGIEIYINNNKELFDKLSSHADEIHEELGFEMEWKRLDNRKVSRIIYYIKGLDFENHDNYNDLIDEVINKVIILRDVVKKYI*
GCA_020467965.1	JAFLML010000012.1	11	RM_type_II	JAFLML010000012.1_15	MTase_II_00080	MTase_II	17126	17956	+	JAFLML010000012.1_17125-17956(+)_1	MTLKPFTKWTGGKRKLLTQLHEHLPFEYNRYFEPFVGGGALFFDLAPENAVINDFNEELINTYLQIRDNPEALLDLLHIHQENNSKEYYLDVRSVDRDGRIETMSDVERAARILYMLRVDFNGLYRVNSKNQFNVPYGRYKNPKIVDSELILSVSRYLNDNNILIMQGDFVTAVEEADAGDFVYFDPPYVPITATSSFTSYTHEGFSDQDQRRLRDTFIDLDRRGVNVMLSNSSSPVVEELYAGFNISRVDVSRTNGASNSSRGKIQEIIVRNYGE*
GCA_020467965.1	JAFLML010000012.1	11	RM_type_II	JAFLML010000012.1_16	MTase_II_00157	MTase_II	17982	18761	+	JAFLML010000012.1_17981-18761(+)_1	MNKPYYHKNKAILVHADTFEFLNKMKPESMDMIFADPPYFLSNGGISNSGGQVVSVDKGDWDKVDSLEEKHEFNRKWIRLAKNVLKPNGTIWISGSFHNIYSVGMALEQEGFKILNNITWQKTNPAPNLSCRYFTHSTETILWARKDDKKARHYYNYELMKELNDGKQMKDVWVGGLTKKSEKWAGKHPTQKPEYLLERIILASTQEGDYILDPFVGSGTTGVVAKRLGRKFIGIDAERDYLKIARTRLDKEDDKKNFS*
GCA_020467965.1	JAFLML010000012.1	11	RM_type_II	JAFLML010000012.1_17	REase_II_00150	REase_II	18739	19665	+	JAFLML010000012.1_18738-19665(+)_1	MTKRTFHSWFETFTDTVADWNYYVDFTKVFNNMNDLYLRTNLNILNTLVGSKQIREDFIAICDKYPDVLTVIPILLAIRLESKGRGKNRKPIALPIREYGDDAIISYDFDFYSPNYAIEDYADLLENTGIFELLQSHLVKNLQDYVYGVEVGLDSNGRKNRMGKIMEALVERVLQNAGLEEKTDYYKQIRTGEIESLFHIDLSSITNNGKNHKKFDFAIHVNGQLYLTEVNFYSKSGSKPNETTRSYENLAEKLTEISNVHFVWITDGEGWQRSKSNLEEAFERIPRLYNLHDIRNKNIKELLEMEMD*
GCA_020467965.1	JAFLML010000012.1	11	RM_type_II	JAFLML010000012.1_18	REase_II_00171	REase_II	19665	20570	+	JAFLML010000012.1_19664-20570(+)_1	MNLQAYINLSSEERLKIFLSTLSVTNRTPDYYVNWSKVERETKKYELELNTLNYLIGKDDIYNEALQLFNKQPNLLKAIPSLIASRDKTLDILSIDADDNMGFDNLDFAKIDEDRIVDYTNFVEATGLLDFLQKKANRSLVDYVYGVEAGLDSNARKNRSGTTMEGILERTVARVCKEYGLEFKAQATAPFIKDNWGIEVPVDKSERRFDVAVFSKDKHKLWLIETNYYGGGGSKLKAVAGEFTELSQFITKSTDDVNFVWVTDGQGWKTAHLPLAEAFGHITHVFNLDMLKQGYLHDLFR*
GCA_020467965.1	JAFLML010000014.1	12	Aditi	JAFLML010000014.1_29	Aditi__DitB	DitB	31758	32810	-	JAFLML010000014.1_31757-32810(-)_1	MLDKLRKSQNEYLELLRRVRGDLDLGDVAYHLDKIRIFWFRKQKLLEVCSQHLFNNLDTYFYTAVSKFNVDNLDKNILFALGSYQIFDDPILSYLEVVEKSNALHDMKDYITKLKERIIECIDDLIVLLEKEIPNFYVLPLRFSNSLINKEKIDIIPFIENFFIEGIDFKNLHQYEDIDTVVVHEYLQQILLFDYDDPTETIRYRLKQYRIEYSDMFPKNMNDAELLRFIIYGYFSQAMDVFLTSYTFNAFPFFSSLTTYLNYNVLLLNIVHYSKQENLEHFLKMSKLTLPIWFQYNQKGVELSISEISERAKNINFSDRIREIYNALDDFNTQEQLITEIENCVHLLIK*
GCA_020467965.1	JAFLML010000014.1	12	Aditi	JAFLML010000014.1_30	Aditi__DitA	DitA	32804	34270	-	JAFLML010000014.1_32803-34270(-)_1	MFSKLSDHDFKKGVFRTKFSQIVTPLDKESDWIHSKGPEYLWIGLALQYGSRTEQMERMMLALTNLSKELDLEKILPLPAMSLILSLDIEEKKIFVESLNSAFDLSIFSPLSIVLPDGEEVLSKNFYNRSHSFDQRLDVLVKVLDEISDQYSQLSTDVRYFLLYYKMLQGKIKFVESQSHMVDGLTKYPYLDISDPEMKIIRSQIRSMEVALSMSEGMNYLYSKRFWNNISQLTDCEVYSIVMDRSNAIDLNEIKGTVYSALKYYRDMLQNIEPFNEKLYVLTSILTYSYKRLLELMNHDLQYTISGRSIVRSCIENYVMTKYLIAEEANHKNIWEEYQYYGIGGYKLVSERFIENQPELTNPHINFEYLNLLVSEFQNKEFIDMDTRYFGNGNIRQKFKQVGEDDLYKFYYDYDSQFEHGLWGAIRESSVLKCTSAGHQFHGIPDIDDVQELPDISHDMVMILTKHLSVINEVFPIPSERRDGDRLC*
GCA_020467965.1	JAFLML010000014.1	13	RosmerTA	JAFLML010000014.1_32	RosmerTA__RmrA_2600853143	RmrA	36080	37237	-	JAFLML010000014.1_36079-37237(-)_1	MAQEFNGDRLRESRYFRHYSISQLAENVGVSKQMISKYEKNLSKPSSEVLQKIIFELKFPLSFYQTKDKFITTDLGTFYRSKLTSSQTEKKSSEMLKKALALLANFFEDYVDFPKLAEFESHENASPEEVANQIRKNWGLGDSPISSVLRLLETNGFHIAIINSKSEKVDAFGSFVELKMETDSERYYCILIDQDNNNFFRQQFSLAHELGHWALHARTVYPQELSNIEYRQMEQEANRFASSFLLPASAFSEDLKGHEEDLAYYLKLKSKWNVSIASMIYRAKDLGLLNSEQYTRLQKRMSARGWRREEPEDASIPVSRPILAKQAYKLLTDAGLFEKQSIVQQFNLKYGYPLPIEIFSELMDIPKETLLQERNNIVHLKSRTL*
GCA_020467965.1	JAFLML010000014.1	13	RosmerTA	JAFLML010000014.1_33	RosmerTA__RmrT_2600853143	RmrT	37237	37947	-	JAFLML010000014.1_37236-37947(-)_1	MKYSYDIEREVIIKCLEAMSFTTRHLEQDYKVAISETSQNGIYQATWARRSNMLKDLFDNSVVWKVLHIKRGIWQFDPILNIETGELIAFFSKNNFRTIRNRYFKKGTSTHYSLSLLLKNERLYPEQEVEQLSLFDADSSEVKRREADLVRMLGEYCEHVTKIRFLIVDYVGQEAVSASLEDYTPQFLSVSSVDISHLLPSSAGIIRTEAIRDEQVNDLVDEPQLVTLKPIVEGIL*
GCA_020477095.1	JACLRC010000010.1	1	PDC-S07	JACLRC010000010.1_213	PDC-S07_WP_110056698.1	PDC-S07	200703	201113	-	JACLRC010000010.1_200702-201113(-)_1	MLKMIEVVAAIIEQDGKILLAQRPPHADQPGMWEFAGGKVEPGESQPQALTRELQEEMGIIAHPACYIASHQREVSGRQIHLHAWWVPDFQGVPLAHYHSQLRWCLPADALTLDLAPADIPLLHAFIARRPSLSLR*
GCA_020477095.1	JACLRC010000010.1	2	PDC-S12	JACLRC010000010.1_1332	PDC-S12_WP_034891581.1	PDC-S12	1378199	1378867	-	JACLRC010000010.1_1378198-1378867(-)_1	MNTGPLNENELEWLDETLAKYATEGAILDVSELDGLLTAILSAPTAIEPAQWLLAIWGGADNVPRWANDRERDRFVNLTLQHMSDIAERLESYPDQFEPLFGTREAEGQELTIVEEWCFGYLRGVALSDWSTLPAELQPELEAIALHGSEEQFSALDNLTADEFIASIERITPAALALYQYWMANPQPEVVPQPVRNEAKVGRNDPCPCGSGKKYKQCCLAK*
GCA_020477095.1	JACLRC010000010.1	3	VSPR	JACLRC010000010.1_1351	NEase_II_00006	Vsr	1397778	1398275	-	JACLRC010000010.1_1397777-1398275(-)_1	MMADVHDKATRSKNMRAIATRDTAIEKRIAALLTGAGFTFVAQDRALPGRPDFALPDYRCVIFTHGCFWHHHDCYLFKVPATRTAFWLDKIAGNVARDARDRQKLAEEGWRVLIIWECALRGRLRLSDAALTERLEEWICGAGHDAQIDTQGIRELTTTSTPYKE*
GCA_020477095.1	JACLRC010000010.1	3	VSPR	JACLRC010000010.1_1352	MTase_II_00147	MTase_II	1398253	1399653	-	JACLRC010000010.1_1398252-1399653(-)_1	LSLAEQAGEHAEALLRQLMTIYDVKTLVAELVSVGEQHWSAAILKRVAALGRAAERLRPQEVAHLATLLPSPPAHHPHYGFRFIDLFAGIGGIRSGFEAIGGQCVFTSEWNKHAVRTYKANWYCDPQQHRFNEDIRDITLSQRSDVSDEEAARHIRESIPQHDVLLAGFPCQPFSLAGVSKKNAMGRAHGFACETQGTLFFDVVRIIAARQPAIFVLENVKNLKSHDQGRTFRIIMQTLDELGYEVADAGHTGPDDPKVIDGRHFLPQHRERIVLVGFRRDLQLHAGFTLRDIAAQYPAVRPTFGELLEPTVDAKFILTPVLWKYLYRYARKHQARGNGFGYGLVDPANPHSVARTLSARYYKDGAEILVDRGWDRPLGEKHFDDPLNQQRRPRRLTPRECARLMGFESPQGARFRIPVSDTQAYRQFGNSVVVPVFAAVAKLLAPRIAQAVARREADDNDGGCSR*
GCA_020477095.1	JACLRC010000011.1	4	PDC-S07	JACLRC010000011.1_113	PDC-S07_WP_110056698.1	PDC-S07	126304	126696	-	JACLRC010000011.1_126303-126696(-)_1	MKKLQIAVGIIRNPEGDIFITQRAADAHMANKLEFPGGKIESDETPEQALIRELQEEVGITATTFSLFDKLEYHFPDRHITLWFFLVESWEGEPWGKEGQPGQWMTRQALDPEAFPPANEPVIRKLIAQG*
GCA_020477095.1	JACLRC010000012.1	5	Mokosh_TypeII	JACLRC010000012.1_290	Mokosh_TypeII__MkoC	MkoC	325108	328623	+	JACLRC010000012.1_325107-328623(+)_1	MDSNTQGFTSYWRNTLADAESGKGAFERREEESFTKWTNVDRGRLGEDIVESFFNGEDTQVKTVEVLLRPEVWIRLLKHGKARTAGAPDIVTPLVTAALLNREGFLFPTSPATIPRDLLEPLPKGTFSIGEMAEYDKYRTTHDSITFGPGNEDELREETDEQREGRYARYQQWWQKYLKDSDELLKHVAGKWLASPEQYEKTGYGYIIKANQPGGASIHILPMYDHLLTCKKEVPLLARFASKEKPPVEPLLASNAMFSERLGHSGDKFPLAVAQRDALSHYLTQQPGDILAVNGPPGTGKTTLVLSIIATEWARAALNKTEPPVVVATSTNNQAVTNIIEAFGKDFSIGTGPMAGRWLPDVKSFGAYFPSSGRRAEAVKKYQTEAFFNGVESLEYVEDARCFFLEKARAAFPNEECHSPEQVVDLLHQRLVELSAELEQIEPAWDDLNAIRQERHAISDDLEQYIQDKRTLLLNSTNEISLLTQGKKQWEQYRAGESIMFTLFSWLPAVRTKRHYQMKLFLEATFGERMTAFKGSQPDGIDAFIDGLIEHAHKEQAGYQQQIDHAEDISRRESEAVIRWCEITHSLGYAGETELNLSEADELADTQLRFPAFLLATHYWEGRWLMDMANIDNLQEEKDRKGAKTIKARWLRRMKLTPCVVMTSFMLPHHMLIREHVSGKKYDNGYLYNFADLLIVDEAGQVLPEVAAASFALAKKALVIGDTEQIAPIWNSLPCIDIGNMVEEHILPEGSQEELTEAYALVCESGKSAASGSVMKVAQFNSRYQYDPELARGMYLYEHRRCFDNIIGYCNTLSYHGKLQPKRGEEKGTIFPAMGYLHIDGKGMQANGGSRYNDFEAKTIAAWLAAHKEEIEHHYNKPLHELVGIVTPFSAQVGAIKSSLRKLDINCSGDENSLTVGTVHSLQGAERAIVLFSPVYSKHEDGGFIDRDSSMLNVAVSRAKDSFLVFGDMDLFEIQPASSPRGLLSKYLFASVNNALQFEYKERQDLNTAQTQISTLHGVEQHDEFLNQTFDAIGKSITIVSPWLTWEKLEQTGFLTSMIQARARGIDITVVTDKSFNTEDVSYEKRKAKQQRLNDAVEKLNALGIVTMLVNRVHSKIVIGDEGLLCIGSFNWFSATRDEKYKRYDTSMVYRGESLQAEIRAIYSSLEQRKL*
GCA_020477095.1	JACLRC010000012.1	6	RM_type_I	JACLRC010000012.1_287	REase_I_00001	REase_I	317764	321012	-	JACLRC010000012.1_317763-321012(-)_1	MSMDSTKELIFQNEIIAQMEEKGWVRGKTDGYDRERALYSQDALTFVQTTQPQEWEKFAKIYPTDTERHFLDALVAQLKKADINATDMLSRTYGTLGVLRHGIKSHNARFSLCQFKPEHSLNPETLTRYKQNICRIVPELVYSPHASNAAFEETGSKAKKWRIDLVLFVNGLPVATLELKSEFKQAVQNAITQYKKTRLPKDPGTNKPEPLLTFKRGALVHFAVSQYEVFMATKLDGDKTFFLPFNKGTHDGGAGNDIPEDANDYATSYLWNEVLLPDNLLKILASFVHLHIVEKEDAIGLKYKSESLIFPRYHQWDVVNKLITAATVEGTGNKYLIQHSAGSGKSNSIAWTAHQLSRLYDENGEKQFHSVIVVTDRTVLDDQLQDTIYQFEHQDGVVGRINNKEGDGSKSEKLASALENSQPIIIVTIQTFPFVLKAIENSVSLKQRKYAVIADEAHSSQSGSTARQLKEVLMTEETDDDVEMSSEDILDATVAARKGSNNLNYYAFTATPKAKTLELFGRRPNPQEPASKTNKPEAFHVYSMRQAIEEGFILDVLKNYTNYKVAYKLLQKLDDPDREVDSKKAKIKLNQWVSLHDHNVSQKVKVIIEHFRKHVMHLLAGQAKAMVVTSSRKAAVRYKLAFDKYIAEQKYDKISAMVAFSGEVEFHEEDHNSLALLNQKFTEITMNPGLKGRDMRKAFDTDDYQVMLVANKFQTGFDQPKLCAMYVDKKLGGVECVQTLSRLNRTYPGKAQSGTFVLDFYNEPDEILGAFQPYYQTAELTDVSDPQLVFELYEKLRTSGIFLWNEVEQFCEAFFSKNKSNAAISNICKPAVERWKHRYTSAIDAYVLAKEMFERTKKTGDVVLITNAENTFKDCEKEKSKLDIFKKDLGSFVRFYEFMSQIVDYDDKDLEKLSLFARHLRPLLHEQRIEDDEIDLSNVEMSHYRLSKLHEQHLKLQEDAAEYKIKPGNDVGTAKPKDKKEEFLSNILARLNELFVTDNLTDKDMINYAFAVRDKLSENQAVMTQIANNTREQAMLGDFPKAIDDAVMDSNEAQQEMMVQYLSNPELAKGFARVVFDMLKGA*
GCA_020477095.1	JACLRC010000012.1	6	RM_type_I	JACLRC010000012.1_288	Specificity_I_00054	Specificity_I	321009	322394	-	JACLRC010000012.1_321008-322394(-)_1	MAKYKAYPEYKDSGVEWLGKIPNHWTTLAIKHVAQLNPSKSCIGIEKMKGMCSFIPMEKLKFNSLSVDDVKDVSDVYNGYTYFENEDILIAKVTPCFENKNMVVAHDLHNGIGFGSSEIYVLRCNDIINNDFLFYRLQEDNFMSIAEGAMTGAGGLKRVPSDILNNFKFGLPRIKEQSIIVNFLKHETAKIDILIEKQQQLIELLKEKRQAVISHAVTKGLNPDVPMKDSGVEWLGEVPEHWIVRRLKHTASLQSGIPKGKDLTGKSSISVPMLRVANVQDGYLDLEDVHAIDIEPSQLERYLLRNGDVLMNEGGDNDQLGRGAVWSAPIDNCIHQNHVFAIRPQRIESDWLDMLTRAAYAKFHFYRVAKQSTNLASISSTNIKETPLLIPPVEERVEILEFIKLQLEKLKKTEELSSNQVALLQERRTALISAAVTGKIDVRDWVAPDKQDVEESQEATA*
GCA_020477095.1	JACLRC010000012.1	6	RM_type_I	JACLRC010000012.1_289	MTase_I_00012	MTase_I	322394	324754	-	JACLRC010000012.1_322393-324754(-)_1	MTNTNFSQTAAFIWSVADLLRGDFKQSQYGRVILPFTLLRRLECVLAETKDAVVAKYDELKTSTLPEDAKEKFLLRASGLSFFNTSKMDLGKMGQNDIKANLESYVQAFSPDAREIFEHFKFSEFVGLLEDANLLFKVVKKFATTDLSPKAISNYEMGLVFEELIRRFAESSNETAGEHFTPRDIVRLTTSLVFMEDDEALTQPGIIRTIYDPTAGTGGFLSSGMEYVHELNPNAVMRAFGQELNPESYAICKADMLIKGQDVSRIKLGNTLSNDQLPQDKFDYMLSNPPFGVDWKKIEGEINDEHTQKGFNGRFGPGLPRVSDGSLLFLMHLISKMRDNHNVDGSVSNGGRIGIILNGSPLFTGGAGSGESDIRRYILEADLLEGIVALPTDMFYNTGIATYVWILSNKKAPERKGKVQLIDGTNLCGKMRKSLGSKRNLMGEDDIKLITQTFGDFKVVNVTTLEELGLEKAAEQKSNRGRQSATTKTEAPKTFASKIFNSTDFGYRRLTIERPLRLSAQVTDEAIATLRFAPKPFSAPMERLYEEFASQWQADTYGDFSELEAEARAIIKAEFAELKEKQIKDLLDSKLWLSQRGLMEKGLQIQTALGTQAGGKTLVSNDFNQFQLTLKGAIKAAGVKLDAKENKQFIDAITTKKPDAEPVVKKVLKEAAQPLYGAFEYKGKVVEFEQDGELRDNENVPLNPAVSTSDLIENYFKAEVLPHVNDAWINADKRDAKDGEVGIVGYEIPFNRHFYVYQPPRPLEEIDADLDAVSAEIMKLLQEVHS*
GCA_020477095.1	JACLRC010000025.1	7	PDC-S42	JACLRC010000025.1_196	PDC-S42_WP_165601015.1	PDC-S42	195571	196464	+	JACLRC010000025.1_195570-196464(+)_1	MADKAQSVSIVYQGKALDDHKMDILSFAKSLQGLGEAIYSANEIVNGGRDIEVNVDAELIAGSFGFDIEVVQHLANAKDVVQILGLSAIPLAVGGATVLEVLKKLNGRKIDIVEKANGSDNVKLKVDGEEIVCSEDVEKIVNAPEIRKAVDAFVRQPLLQDGIDNFVVKKSRTSKKEILNIHKGEAEEFKSPKVLFETKEEVDEFESTVTFISAHTDKKSGWRVEFGGEKRNVRMEDDEFIKLVTGPDAPKIFGELFAVKMKKIVKDSGGQVDEKLSIIKVGRHFAAKDRKIKPDAD*
GCA_020477095.1	JACLRC010000025.1	8	hachiman_type_I	JACLRC010000025.1_727	HamA1_00014	HamA1	744994	745938	+	JACLRC010000025.1_744993-745938(+)_1	MDALQTALEKLVRDDGDTIYSYFQEIKSDYLIEGTSAACHFHCINLDGNGRPKVDALIQYLVGKIIDYAIPRKKINAAIKYQQETGSTLKIAKLFTQAMGLFTSLANSGEGGELILFLFAEKFLKLPQIICKMNLKTNPEMHYHGADGVHIGVDKQSQKLCLYWGESKLYSNLTQAIYKCMKSISPLITSSFGDGSAEERDIQLLSDFMNVDDPNLEAALKKFLDPDNPEFNKLEYRGICLVGFDIDDYPTEPNKLNINGLLETFSDKIDSWRDNIKKRIIEESIHGISLHVFLIPFPSVDSFRQTLITSLNGD*
GCA_020477095.1	JACLRC010000025.1	8	hachiman_type_I	JACLRC010000025.1_728	HamB1_00013	HamB1	745940	748519	+	JACLRC010000025.1_745939-748519(+)_1	MSMKELPGWLVNNQGFINKLKGLTISSVVNQFPSVRAFNNQSVSDQDISYLLTCGSVLSQSNDDLCQDAALRISQYCLINLNSEQRKDSAALILDALANNATVELAVKKGFLKEGFEKRLPIAGQLETTKRKIEHTIEIGNDKLIYANKFQSEFWDRVQKNEWVSVSAPTSVGKSFILESWVEDYINKKDRGLIVYLVPTRALISEVYESLLIRLDSNGTGVINIQTLPLKTSYDNTRVNIFIFTQERLNIFYNSLNERPIVDLLIIDEAHKIGDSLRGIFLQYVLEMTCARNRQIKVIFASPFTSNPELLLSDAPYKGKTSVIKSSYVTVNQNLIWVEQRPNTPKKWKMYFFFRGEKQFIGDFDLENTPSSDSKRLSFIALTLGKHTSGNVVYVNGAADAEKTAKQIADSLDEVTDDKDILNLIELSEKVIHERFALNFTLRKGVAFHYGNMPLIIKTEVERLFGKGKIRYLICTSTLVEGVNMACKNIFIRGPRKGSGKPMKEDDFWNLAGRAGRWGKEFQGNVICVDTNNQRIWNGTPPISKKNIRIIRATDSLHDEIDSIYEYIDSPHHYGMTRSNPKLQGLFSYLCISHYLNDGLEYNPYIEKYNLNNLEALDSKITEVLDSLSFPLEIISRNPGISPILMQNLWERFERCDKENLENLLLADPSSDDALPSYIKAFTRISDTMSIDLGYNSKGVFVLALLVINWMRGYPLARLISERISHLKRKKKEYKEPSVIRNVMEDVERVARYQAPKLLSCYNDLLRHFYISEGRADLIEYIDDVGVFLELGVSVKTQISLISLGFSRTSAVMISEYITSDNFDEQLCIEWIIKNSNLLDDLPALVKLEIYSIINGIEI*
GCA_020477095.1	JACLRC010000027.1	9	PDC-S04	JACLRC010000027.1_307	PDC-S04_WP_169250289.1	PDC-S04	352934	353536	+	JACLRC010000027.1_352933-353536(+)_1	MSDKFGDERDPYLYPALNVLRNRLGIRQANTLQQAALEMTSLRAATLPLGPRVRGLPYLCAIHHQLYQDLFDWAGRLREVNLYLGDTPFCHFARIEEEGNALMQALEQEDYLCGLPRDTFIERLSWFYGEINVLHPFRLGNGLTQRIFFEQLAIHAGYLLDWRDVDPAAWSNACQQGAMGDPDPLAAIFRKVVSEARESE*
GCA_020477095.1	JACLRC010000028.1	10	gabija	JACLRC010000028.1_217	GajA_00012	GajA	225468	227609	+	JACLRC010000028.1_225467-227609(+)_1	MHISELTLINYRNFKQSKFFFTKAINTVIGENGTGKSNLFRAIRLMLDDEMLFRAYKLDENDFSHELGDWKGHWIIISLKFSDISHDESVQSLFIHESGDVMNDEGEYIQSATYNLIFRPNISKRSELAEIPHGDFVELERVRSEIKISDYEVIFTGRSYADFYDKEIYKKIVGDFDKCIFPDKIDVKDVGWNLGRQISLSKDVSFTFIKALRDVVSDFSGSKRNPLLELLELKSENLNDEDYEKIIDDVISLNSEIELLPDVIQVSEGIHSTIKSTVGEAFSPTKLIIKSKLPEEPKELLKSLTLSVSEGSEYFDGSISDMSLGGANLLFLTLKILKYKYLINKGKVANFILIEEPEAHLHTHIQKALFKNLNFDNTQIIYSTHSTQISESSKISRVNIISKKEKANDVDVCQPSTGLTPQEISKLERYLDAKRGNLLFAKKVVLVEGDAEEIMIPAMFFKHFGISLDELGVTIVNVGSTGFKNIASIFHESRLRKRCAIITDLDKSIYSSIKKTDGKILHAKKRKAERSEKLGKKRKKILDDFCKGNDYVKAFFAEQTFEVEFINFFQNETYLKSVVSEVYSNENKILTVNKDLSSPSIEICGDRVLSVAKYMGKGWLALMLADKIDHNVVIPPYILDALSFSIGKFNRVILISVLKYKRSKLGADETKDIAPGIDEILDKLNGKELLQRQEIRDLISKVFGIDDALVRMI*
GCA_020477095.1	JACLRC010000028.1	10	gabija	JACLRC010000028.1_218	GajB_00025	GajB	227610	229373	+	JACLRC010000028.1_227609-229373(+)_1	MNELTLKGFLSDEQIKSVLHEGNAVVMACPGSGKTRTLSYKIAYELSKSKVNRFIIALTYTNSAADEIKKRIMELGVSIDNLWIGTLHSFCLKWIIKPYSALCDETRYGFKIIDPHDSEDLKLQLCSKYSRDYFKTDFGWYEYGLREKDKHGKEVVEKYYECLRDSGFVDFEQIVYLSYKVVSNNHFVAKNLSNIFEVVMVDEYQDTQVLQYELLFSLLKVKRNSCRLFFVGDPNQAIFNSMGGVALDFDLFSSRTGVKFDLLQLKDNYRSSQQIVDYFTNFRTVAGEAFEACGEFRNYKSSITFDNSCLMEDLDSNISKFIAGAIAEGISVNEICVIAPWWYHLSEITRRLMAIMPDVAFNGPGITPISHNRESLWYKFAKIALISPSPYNYRHRISTAGEIFEQLIDAGFFIDLKSCSPKLFLKHCNAVKVNEIGGVEYLSAFFEKACLYFDFDVLSSNEFTDSYDAFFSSAEKRKEKLISLNLAVLTSVEHYKRMFEREKGVTVTTIHSAKGLEFDCVIAFGLLDGVMNKFGEENDHSKRLLYVLSSRARKKLHLISEGDRRYSRGFYSVNKALGSVNYDYTAS*
GCA_020477095.1	JACLRC010000032.1	11	RM_type_II	JACLRC010000032.1_4	REase_II_00069	REase_II	4811	6019	+	JACLRC010000032.1_4810-6019(+)_1	MSVFHNWLLEIACENYFVYIKRLSANDTGATGGHQVGLYIPSGIVEKLFPSINHTRELNPSVFLTAHVSSHDCPDSEARAIYYNSRHFGKTRNEKRITRWGRGSPLQDPENTGALTLLAFKLDEQGGDCKEVNIWVCASTDEEDVIETAIGEVIPGALISGPAGQILGGLSLQQAPVNHKYILPEDWHLRFPSGSEIIQYAASHYVKNSLDPDEQLLDRRRVEYDIFLLVEELHVLDIIRKGFGSVDEFIALANSVSNRRKSRAGKSLELHLEHLFIEHGLRHFATQAITEGNKKPDFLFPSAGAYHDTEFPVENLRMLAVKTTCKDRWRQILNEADKIHQVHLFTLQEGVSLAQYREMRESGVRLVVPSSLHKKYPEAVRAELMTLGAFIAELTGLYADIP*
GCA_020477095.1	JACLRC010000032.1	11	RM_type_II	JACLRC010000032.1_5	MTase_II_00147	MTase_II	6053	7486	-	JACLRC010000032.1_6052-7486(-)_1	MSEFELLAQDLLEKAEAEEQLRQENDKKLLGQVLEIYDQKYVAELLRKVGKNEWSRETLNRWINGKCSPKTLTLAEEELLRKMLPEAPAHHPDYAFRFIDLFAGIGGIRKGFETIGGQCVFTSEWNKEAVRTYKANWFNDAQEHTFNLDIREVTLSDKPEVPENDAYAYINEHVPDHDVLLAGFPCQPFSLAGVSKKNSLGRAHGFECEAQGTLFFDVARIIRAKKPAIFVLENVKNLKSHDKGKTFKVIMDTLDELGYEVADAAEMGKNDPKVIDGKHFLPQHRERIVLVGFRRDLNIHQGFTLRDISRFYPEQRPSFGELLEPVVDSKYILTPKLWEYLYNYAKKHAAKGNGFGFGLVNPENKESIARTLSARYHKDGSEILIDRGWDMATGETDFANEENQAHRPRRLTPRECARLMGFEKVDGRPFRIPVSDTQSYRQFGNSVVVPVFEAVAKLLEPYILKAVNADSCKVERI*
GCA_020477095.1	JACLRC010000035.1	12	Shango	JACLRC010000035.1_7	Shango__SngC	SngC	3913	6108	-	JACLRC010000035.1_3912-6108(-)_1	MSSAYDSLDPRVRKWVYKQGWSTLRPLQESSIPAILARDRDVLISAGTAAGKTEAFFLPACSAVADLTNGFGIVYISPLKALINDQYRRLGSLGDALEMPVTPWHGDVPQSKKKKARTNPAGILLITPESLESLLINSMGWLKQAFSSVAYIVIDEFHAFIGSERGVQLLSLLNRIDHVLGCQVNPIPRVALSATLGELEKVPEMLRPDKRLPCVTVTDSNSMATLQVQVKGYLERVIQNEEELQSSAEHDVCADIFRLCRGDSHLVFANSRKRTESIAATLSDMCEEQIVPNEFFPHHGSLAKELREVLESRLQKGNLPTTAVCTMTLELGIDIGKVKSVIQVTPPHSVSSLRQRMGRSGRRDSPSVLRMLITENELTVSSSIVDHLRLQLVQSMAMIRLMISKQWFEPADSRQMHYSTLLHQILAITAQWGGVRADQLWSQLCQTGPFRNVDLNDFKSLLKHMGACGLLTQLASGEMVVGAEGEKLTNHYTFYAVFNTPEEFRIITGNRTLGTVPVDSPLLPDQHIIFGGRRWKVTEIETEKKVIYVEATKGGQPPQFSGGGMSVHDAVRQEMLAIYREGDYRIAIGSKKVDYADTAARNLFAEGCSNFQRFKLQNECFITSGQHCYVIPWMGDKVVNTITALLIRCGFKANSFAGVIEIDNSSVASVQHALKEMLLSGLPSAFDLATDVPEKYLDKYDEYLPESLLAKGYGAKAYETEGTRIWLQKHL*
GCA_020477095.1	JACLRC010000035.1	12	Shango	JACLRC010000035.1_8	Shango__SngB	SngB	6105	7421	-	JACLRC010000035.1_6104-7421(-)_1	MSVTRIRVKERDAIIQSLKSGVTPRIGIQHIQVGRVNEITALHQDIERIADGGASFRLIIGEYGSGKTFFLSVVRSIALEKKLVSVSADLSPDRRIHSSGGQARNLYSELMKNMSTRNKPDGNALLSVVERFVTEARKEADTDGSEVSSVIHKRLAALSDMVGGYDFAKVIDAFWRGHEQDNETLKSNAIRWLRGEYTTKTDARHDLDVRTIISDASFYDSLKLMSLFVRQAGYAGLLVSLDEMVNLLKLNNTQARTANYEQILRILNDCLQGSAENIGFILGGTPEFLFDPRKGLYSYEALQSRLAENRFAQKAGVIDYSSPTLHLASLTPEELYILLRNLRHVYAGGDPENYLVPDEALTGFLHHCSKTIGDAYFRTPRNTIKGFLDMLAVLEQNRTMNWQTLIEGMTIEEDRPSDMDDTTTEESDDDDGLANFKL*
GCA_020477095.1	JACLRC010000035.1	12	Shango	JACLRC010000035.1_9	Shango__SngA	SngA	7425	9734	-	JACLRC010000035.1_7424-9734(-)_1	MELLKFLAAIFVIYLLFFRKKKRKSPKSYASDPVKAPPKEWLADIKKKEAVVRNDDSEDDNLATFTLSGGRGVELRVTTNHYRNTSKSAGALARWVLPGEMITVAGVAISGGHIYVGQRMKPSGQESGGYYDDGSEASLIDDTCKIKPTSYLYEDSSLGYWPSFSSLSPEARGAYVSWLASDRSDPSCPIGYVFIYLYGLERKALVDSTDPKFPDAEFRNLFNEVARLRSIFIENRSFRGYSTQLLEAMSILRPNMGLATELDSNSGFSNSMQFKLALAKTVHEGVPVSAELALNWVINHTEYSLRTPARRCAKEFAALFKRRYTLKYGEGMVVKANKTRLRLDYTPASPSLRGVRLPVPDLPDPSALKSPVQKIMALADICTDELDAYSRYLGRKGTSVNDTAAIMLLPSEIVNESAEKILSSFKRWADEAILVKEGLVSVADFWAHMNASCPNKINKKEADLMQAFALKMGYGLAPDPYYHHVKADVDGTLVLFPAAEGGRFSPSPEFISAVMTLRLGAMVALIDDSLDQAEQKVLENAINNNPGFTDDEKRSLHAYLTWQLHTPANMTGMKSRIELMGAAEKAAVGKVIVSVACSDGTIAPAEIKQLEKIYSSLGLDPSSVSSNIHQHSATEHDLVSSVPTDQPAAGFTLDANVLARHESATDDVRKLLNTIFTEEEPEEPESAPASSTEAGGLDSAHSQLYRSLLEKEQWSRKEATELCGNLNLMLGGALEVINDWSYAVVDAPVLDDADDDIWVDLEIAKELEG*
GCA_020480325.1	JAJAFQ010000001.1	1	PDC-S02	JAJAFQ010000001.1_105	PDC-S02_WP_151674975.1	PDC-S02	97995	99029	-	JAJAFQ010000001.1_97994-99029(-)_1	MKTVIADNSAEFVNEISQLLQSSKQRMTVAVNAELTLLYWHIGKRINDYILQGERAEYGQEVVKNLAQSLTEQFGKGWSKRHLNYTMQFATTFPNLEIVHALRAQLSWTHFKQIIHIDDPTKRGFYATMAAQERWSTRTLEDRIGSLLFERTAISKKPDETIIAELSLLREKGEYNQSMVLKDPYILDFLDLNDRYMERDLEDAILREIEQFLLELGAGFTFVARQKRIQIDNDDFYIDLLFYNRKLKRLIAIELKTESFKHSHKSQMELYLAWLAKYEQEADENPPLGMILCTGKKQEQVELLDLKNSDIHIAEYMTVLPSKAVLEQRLHLAVERAKERFLLK*
GCA_020480325.1	JAJAFQ010000002.1	2	AbiD	JAJAFQ010000002.1_80	AbiD	AbiD	83420	84367	-	JAJAFQ010000002.1_83419-84367(-)_1	MPTKPHKEYHELVELLISRGMLINDKSYAEKKLSQVGYYRLSGFWHISRKPNQDGGLSENFLENVQFEEVYKLYIFDKKLRLLLLDIIERLEVNIRNIMAHELGRENPLAYEDYSLINQKFLKFQWKSNYAYANWLETTANKIKRSKDDSIEWHRKNEKEIPFWVITETWDFGALSKFYSLLNGQHQRKIAKKFNVDENTLKNWLNEINIVRNLSAHHSRIWNRKFSDIAIPKLDDPRWSKFKKMQQYFSNLSLDDKAKERIFGRVAILWFLVSQTSTNYHWLDKFEDLLNDFPNLPNTKVELMGFNREILEKIK*
GCA_020480325.1	JAJAFQ010000002.1	3	PDC-S03	JAJAFQ010000002.1_64	PDC-S03_WP_114299349.1	PDC-S03	70732	71328	-	JAJAFQ010000002.1_70731-71328(-)_1	MSLLPMNEITSLNQLDLQKSYSYADYLLWKFKERVEIIKGKIVAMSPAPTRFHQRISMKMTAKFLEVFDNHQCQIYSAPFDVRFPDENGKVKTVVQPDLCVICDVSKLDERGCVGAPDLVVEILSPGNTKREMKDKYELYQEQGVKEYWIVSPETRTIQIFVLENGKYIGIQPVAEDEPATSVVFPALSFSTEKLFEL*
GCA_020480325.1	JAJAFQ010000002.1	4	PDC-S05	JAJAFQ010000002.1_145	PDC-S05_WP_110807286.1	PDC-S05	156303	157292	-	JAJAFQ010000002.1_156302-157292(-)_1	MNDLIIYNTEDGKSNVALLVVENEAWLTQNQLAELFDTSVQNISEHIKNILKDKELDENSVIKDYLITAQDGKNYQVKHYSLEMILAIGFRVRSPRAVQFRKWANSTLRTYLEKGFLIDSERLKNPQGRLDYFDELLEQIREIRASELRFYQKVRELFKLSSDYDKTDKNTQMFFAETQNKLIYAITKHTAAELICQRADATKMNMGLTSWKGKVVRKGDIVIAKNYLDNNELDSLNRLVMIFLESAELRVKNNQDLTLGFWRRNVDMLIEFNGFPVLGNGGTITHKQMESFVREQYEKFDIQRKCLKQKEADWEDLQALEKLESELTR*
GCA_020480325.1	JAJAFQ010000002.1	5	PDC-S13	JAJAFQ010000002.1_14	PDC-S13_WP_097300085.1	PDC-S13	13663	14481	+	JAJAFQ010000002.1_13662-14481(+)_1	MQEIKLFEQKSVRSHYDEEKDKWYFSIIDVIAILTESLDPSAYWRKLKQRLKAEGNETVTNCHGLKMPSADGKMRLTDVADTEQLFRLIQSIPSPKAEPFKQWLAKVGYERLQEINDPSQSLDRARENWQKMGRSEKWIQQRMMGQETRNKLTDYWKSSGVEQPQDFAFLTNVIHQEWSGLSVQKHKSLKGLKSQNLRDHMSEAELLFTALAELSSRQIAESMQAVGVDENAQAGKQGGNIAKNARQELENKTGKSVVTGENFLPPAKNEEE*
GCA_020480325.1	JAJAFQ010000003.1	6	PDC-S05	JAJAFQ010000003.1_18	PDC-S05_WP_135110477.1	PDC-S05	11730	12212	-	JAJAFQ010000003.1_11729-12212(-)_1	MIDKQIRNSTAEFLIFTQQNGAENITVRYEDNEIWLTQKLIAQLFDCSTDNVSLHLKNIFNSRELDPNSVTEDFSVTAADVKNYRTKHYNFDAVISIGYRVNSVRATQFRQWATKVLRNFAQKGYVIDRQRMENGTFLNEDYFEQLLAEIREIWLSERRS*
GCA_020480325.1	JAJAFQ010000003.1	7	dXTPase	JAJAFQ010000003.1_92	dGTPase	dGTPase	97683	99008	-	JAJAFQ010000003.1_97682-99008(-)_1	MISSVWNERYLADKKREQDHRSPFQRDRARLLHSEAFRCLQAKTQIHAVGEDDFYRTRLTHSLEVAQIGSSLREKLLADVEGFQAVCSEQEFAKNMANLTALLPDHSLVESLCFAHDLGHPPFGHGGEMALNYKMYAFGGFEGNAQSFRIMTQLEPYTETAGMNLTRRTLLGVMKYPALLSQTSPIEPAEMSEARHINLHHFPQSKGIFDDDNHFFEWVLAPLSEKDRRQFCTVQPNQDPKQPNKTQYKSLDCSIMELADDIAYGVHDLEDAIVGGMVTPQSWQNAEKLLAECQSDWVKQRLPEIREKLFSQHRYERKDVIGALVNHFITNVRWKALPEFDEPLLRYNAYLPESVACVLKILKDFVYQYVICDAKTQRVERKGQRILMELFDILSSDPMRLLPNNVRERWKNAEESKRARVICDYLAGMSDGQAFKLFESL*
GCA_020480325.1	JAJAFQ010000006.1	8	RM_type_III	JAJAFQ010000006.1_97	REase_III_00004	REase_III	93457	96090	-	JAJAFQ010000006.1_93456-96090(-)_1	MKLKNYQNEALNRVSHYFSACLQSDTKTAFSQIQPEYSYKIPSEHSNLRDVPYVCVRIPTGGGKTLLASHSIARIAKQYLDCDFPVTLWLVPSRTIKTQTTEALKNPQHPYRAVLDKTFNREVMVIESEDFDLLRPQDFGNKAIVIVSTIQNFRVENQDGRKIYAFNEKLTAHFERLPPHIQANLEKISTTDLQENGLTSKQTGKIKCSFANLLRAYQPLVIVDEAHNARTSLSFDVLSQLSPSAILEFTATPNTDRKAGSNVLYHVSASHLKAEEMIKLPIVLTEHHNWQQAIDGAVINRGALAQKAQYESEYVRPIVLFQAEPKNGKVTVEVLKQYLIDELKIDEEEIAIVTGNQHELDNIDLFNPQCKINYIITVEALKEGWDCPFAYIFCSVQNVSSSKEAEQLLGRVLRMPYAKRRQIEDLNRAYAQLSSKSFGETARNLQDKLIGMGFEALEVAEMLRIPQQENWIGNEGDLFYTPTTVLALTQLPEMSDLSEAERSQLKITEQEGHILVQVKGNLSEKLEKALIRTATGKKKEQIEQQLQIHQNRVEILSSPAEKGEIFKVIPQLCMNIQGEFDLADSQVLLDYQSWNLLDYPAKLDGFRLQENSQSFEIDVEDKRVSYHFNQQQLSFSDDWLELTEHDFIRWLDKQVRLTDIPQPIMLRFLQLLISDLLRNVEITLTLLVQHKFALARAISDLINRYRALAQKNCYQQTLLGDNEEVEICLNEQYQFSFTPEKLAPQPPFYVGRYKFNKHYFAQIEELKASGEEFDCAVAIDSLPQVKYWVRNPVKRGFSLPLAHQNFYPDFIVELIDGRILIVEYKGEQLKSNEDSKEKALIGNLWEKLSQGKGLFIMAVKSDENGQDVRTQLLNKLA*
GCA_020480325.1	JAJAFQ010000006.1	8	RM_type_III	JAJAFQ010000006.1_98	MTase_III_00013	MTase_III	96106	97431	-	JAJAFQ010000006.1_96105-97431(-)_1	MMYPRLEILRDLLAEDGSIWITLDDNESHYLKIMLDEIFGRKNFISNLIWEKKRKPSFLSKVGKVTDNLFCYAKNKNELNDLTYLETSGDETYPLYNAGNSREILVFPPRSIKFKKHSDGLYKPTIFSKKTSSITLISELIIEDQWNKNTVEIEGEWRYSQKSIDEQLKNGDYYIIKSLDFRPRRVFERSAEKKKIHNLISRAHYDMATNEDSASEHLELFGEDIAEDSFDYPKPEKLIQFVLEASTEPYDLVLDSFLGSGTTAAVAHKMNRRYIGIEIGEHAKTHVVPRLKKVIEGEQGGISKAVNWQGGGSFRFCELGEEVFDAFGSLNPNIRFDDLAAHIWYLENHFPLQKNSEKSPLVGTFNGKAYYLLYNGILGDKRPQSGNVLTRKLMAELPYFAEFIQQGMDIVVYGEACRLGEVQLAEKKITFKQIPYDVTSR*
GCA_020480325.1	JAJAFQ010000010.1	9	DMS_other	JAJAFQ010000010.1_3	mads_5	mad5	1408	2766	-	JAJAFQ010000010.1_1407-2766(-)_1	MDSTFFLKKYLNHPSFNFPLSLNEVSLIKSGTTPTDRDDNLKEGVVLLKTNDIRNNLLNKYSSVDYFISEDINEKMISSQLKEGDVLVNIVGATLEVVGRVAYVSSTFPKANITQAMSFVRLKSKYNKELLPTYLFAFLQSSYGKIQINRNARPTGQYNLNNEELGAIKVPLIDLETQKQVDKIIKQSNDFVQKSTQSYQEAETLLLENLGLRAFQADSNPVNVKSLKESFLQTGRLDAEYYQTKYEQYWNLIQSQDYVFIRDEYLHITQKPDWTKPMYQYIEIGDVNIGDGSYQTNWIETQELPANAKTQAQTGDILISTVRPYRGAVTIIGENDQDLVVSGAFTVLRRKENSVFNNEVLKVLLRSELYKDWLLQFNVGTSYPVIKDNDILNLPIPKISGEIQEKIAEYIRQSNDLRQQAQNLLAQAKNNVEFEIENNSFNINELEVRGGG*
GCA_020480325.1	JAJAFQ010000010.1	9	DMS_other	JAJAFQ010000010.1_4	MTase_I_00017	MTase_I	2865	4868	-	JAJAFQ010000010.1_2864-4868(-)_1	MIEKQNYHLVQLLKDSNYQLTQFSPAYIKKLEESIFLKSGKNGDIPHIQCLVRKKDIKLTPEEAVRQLYLMNLHYEYDYPFERMELEYSVVFGREKKRADIVIFDRDNPNAVYIMVELKKPKLKDGKEQLKSYCNATGAPIGVWTNGESISYYNRRDPNYFKDIPDIPNAQQKLSDLLQERWTIQDLIDNDKIAKQRKSLKDLVIEMEDEVLANAGVDVFEELFQLIFTKLYDEMESTRNKSRYLEFRNYGDTESELKAKIQSLFDRAKNKWEGVFAESAKINLSPSHLAICVSSLEEVKLFNSNLDVVDEAFEYLINKSSKGEKGQYFTPRYVIDMCVKMLDPKPEETVIDTAAGSCGFPVHSIFHVWEKQLKARGLERSHLFTAEEKLPEQTDYVKEKVFAIDFDEKAVRVARTLNLIAGDGQTNVLHLNTLDYERWEDFTKEEEWNDVYGEGWKKLRKLRKTKNENRDFQFDVLMANPPFAGDIKETRILARYELGKNSKGKQQSKVGRDILFIERNLDFLKDGGRMAIVLPQGRFNNSSDKYIRDFIAERCRILAVVGLHGNVFKPHTGTKTSVLFVQKWHDELCPKVEDYPIFFATMQKSSKDNSGDKIYVKNADGTLKLDNHQHLIVEHDLFNHDNSTQDGIAEAFIEFAKKEKLSFVGKD*
GCA_020480325.1	JAJAFQ010000010.1	10	PDC-S05	JAJAFQ010000010.1_17	PDC-S05_WP_020395932.1	PDC-S05	20254	21279	-	JAJAFQ010000010.1_20253-21279(-)_1	MSKQDLIRSSVAEYLTFITATGESQVDAVYADENVWLSQKMMAVLYDVDVRTISYHLKKIFSDNELAENSVIQFFWITAQDGKNYHTKHYNLSAIIAVGYKVNSERAVQFRKWATEIVHSFAIKGFAMDDERLKNDGTILGKKYFEEQLARIREIRLSERKFYQKITDIYATAVDYDRTATATKRFFATVQNKLHWAIHGHTAAELIMARANAEKPNMGLTNWKDAPQGKIYPFDVVVAKNYLSDNELAQLQRLVSAYLDMAEDMAERQIPMTMADWETRLNRFLAATDREILQDAGKVTAEIAKSFALSEFEKYRVKQDLTYESDFDLLVKEVAAKYHAG*
GCA_020480325.1	JAJAFQ010000011.1	11	DRT_class_II	JAJAFQ010000011.1_91	Drt2_00001	Drt2	88995	89888	+	JAJAFQ010000011.1_88994-89888(+)_1	MDISWYKPRNYLHFDSPITLQQAIKLVANPNNVVKHSFYPFLSYTLSVAKIKKDKNEGKLVRLIKNRGISYSSHKDSHIFSYYAYLLNEKYENLLKNKYYILDDSILAFRKLNKSNIDFARIAFDSIRSAQNCTVLGLDISKFFDHIDHKILKDMWCKVLGVPSLPEDHHSVFKAITKFVKVDRDTVFEFFNISLHNPRKNGKNRICSPREFREYRKLKKPDLFNDNPAFFINKGQKGIPQGSPISALLSNIYMLEFDVLVKEKIMECKGSYFRYCDDILCIIPNTKNLFSITSLGR*
GCA_020480325.1	JAJAFQ010000013.1	12	AVAST_type_II	JAJAFQ010000013.1_46	Avs2_00002	Avs2	52735	56907	-	JAJAFQ010000013.1_52734-56907(-)_1	MSIRWENIKPLQGSQNSAFEELVCQLARQEFKSQGKFTRISAPDGGIEAMCELPDGSVCGWQAKYFLSSFSSSQWQQIEDSFKESLKNYPKLTKYYVCVATDRANANVSGKKSFLTKWEEYTQRWKDFAQSQGREIEFEFWGSFELSDLLSKPENAGKKFFWFNESELSDKWFEQYNQQAINNLGVRYTPEINVDLPIAMQLESLARTQIFKKHLSDEFHKLLVEIKSQYKSLYRYEALENHFEPVYELLIDKLNLLNINNLETTIDIHLITKKINTLIEYFQDFSKNNLNNEKSNNNDYYHFRNLINGLEDIIQILNSSELSLFNGKVLVLTGQAGSGKSHLLGDFVQKRQNSGKYSLLLLGQDFTEKSNAWNQILSKQLNLNITPEVFLSALDSIGEMQKERVILAIDALNEGEGKSLWNNQLNGLIELVSQYPNIGLVLSVRDSYQDIIFNKLNIKNQDKLCYIKHTGFIDNEFEAIQIFFPYYGLQLPSIPLLNPEFSNPLYLKLFCESLKYQGETCVPKGHKGFNHIVKSYLDGIEKRICEQIEQDIGSHLVQRAANVIAKLQLEEDKYSLDYMTVKRAICDELIVDIAETDAKKFLDYLIKENVISKNAYYNRDEEYIYFNYERIGDYQKANLILKNIHNQDDFVQWLSTEQGKKLYSRVGYDKGVWEALSVLLPERFDFEVFEVIDYSKEWSWFEIIVENLFWRQPEKINMQKLHQFFKNSPYFNQATWINILYQLATEINHPLNIKYLHNKLYSFSLADRDEIWTAFIALESDQCPAIERLLTWCQKSSGQENIEPEALLLGAIAVSWLFTSTDKRSRNGYINALAHLLWNRLEIALALFKEFIEVNDPYVMEGILSAIHGAVAYSENSSGLKALALEIDNQIFNQPETEEIYPNVLVRDYARHIIEYSLQKDEYSSDDIEIIRERITPPYRSSFPQNLPTNEEIDKKYHSDGQRIIIRSMTTEYGRGMCGYGDFGRYTFEAKFRNWESYKFGNLINVDLLSNYACQMIFEQFGYDDKKHLEFDKETRSRYWRRDDTNKIERIGKKYQWLALYEILARVMDNFPTFSNRYADEIGLEYITNLDNFYLPKTQIKIVPPTKTDVFFQYINQKQCKTKHYFTIQNDELIDDWVKINDFPDVSNLLEVTINDEQWLVLERHDDFRELAKFGQKETYDRQMWLQIRSYLVKESQFSKAKNWLAQQDFMERWMPEGNEHYGMNIHQFFAENTLNEWQEIYRHRENKSPSFKVIPSVDSHTWESTYGNDGISFYAPIPMLYHGMKMKNAIKDGYWVDLQNNLVCFNPEINEKFQNSLLVKKDKFLDFLKEHKLKLVWTVLGEKHAYHAYKESKFLQELSGVYYLYGKNQQVQGSIKHFIQEIEHWGEKQ*
GCA_020480325.1	JAJAFQ010000014.1	13	GAO_19	JAJAFQ010000014.1_20	PD-T7-2_B_WP_212464868.1	HerA	22403	24154	-	JAJAFQ010000014.1_22402-24154(-)_1	MANETLNFKDNARLGRVVTVDTSRVLISVEEHQQMTSIAVGNLIAIQGRTASEYLIGIIERVTRSISEKLLLEEISNEGEIPLGESQDDFIKAVLIGTYKAVDGSLSNTFKRGADCFPQIDRDCFHISGSNLQLFMNLLSANVKENERLTLGHFMADETAVAIANGDKFFQRHAAILGSTGSGKSWSVALILERAAALKAANLIVFDMHGEYSTLCEGKNAIAQQYRIAGPGDLDGSDERSLFIPYWLLNREEMLALILDRSDDNAPNQAARFTEHVRALKEQTLNKEERNDVLETFTVDSPIPYSIELLLARLDKDNSEMVPKEGGSGTKQGPWYSKLSRFMGRMKAKIDDRRCGFMFQPPVECNSYGWLENMLSKLFSASESEKGIKIIDFSEVPSDVLPIVTGVLARLLYNIQFWMDKDSRHPLTIICDEAHLYLPVRDSAEAAEKRALEAFERIAKEGRKYGVSLLVVSQRPSDVSRTILSQCNNFLVLRLTNDQDQSVVKRLLPESMVGITDILPLLDLGEALLLGDSILLPTRIKLAKPHIAPESATRQFWSDWANQEPKPNAVSNAVEALRRQVRS*
GCA_020480325.1	JAJAFQ010000014.1	13	GAO_19	JAJAFQ010000014.1_21	PD-T7-2_A_WP_082815471.1	SIR2	24144	25259	-	JAJAFQ010000014.1_24143-25259(-)_1	MTSRSKQLVCKNRYLEGKRKMREPLLDEDELKKWLQTIFTDNLVIIVGSGLSCAEGLPGMGALADRLKERMPECLDDIDKVTWNTISDCLDSEGLEGALLKHQANETIEAAIIKITAEYVLSEEQKAINKCIAENQKLKFSYLLPHISASNPKIARVITTNYDRLIEFAAEYENWGIDSMMVGRYWGKHNPDLSRKLQIRDIRVKGKCPKLVYRDHIKIFKPHGSLDWFMAGDVPMTSCIGKVEEPLIITPGVGKYKKGYGQPFDAHREKANEAIDSASSILCIGYGFNDDHLQTHLTGKIKSGVKTLLLTRGLSENARNVVKEAPNCKSLIFDGDKAGTRVVSKQEETFIPNVHWWDVEFFVKEILENGK*
GCA_020480325.1	JAJAFQ010000014.1	14	RM_type_III	JAJAFQ010000014.1_26	REase_III_00001	REase_III	33321	35957	-	JAJAFQ010000014.1_33320-35957(-)_1	MELQFETLEYQLQAVNATVNLFVGQPNAATEFSLKAQNDMRFVPNLGLQISDEQLQQNLANLQNRQKIDRTLLVEQGKNFTVEMETGTGKTYVYLRTIFELNRQYGWQKFVIVVPSVAIREGVLHTLETTKSHFNTVFDNPSVNQKFEYKSNQTSRLKSFASANHIEILVMNIDAFTKESNVINTVNESGDAPIFYIQQANPIVIIDEPQNMETEIRRNAIESLSPLFTLRYSATHKNAYNPIFSLNPVQAYEMGLVKQIEVDSVLAENEVNGAYLSLKEIKTGAKSWSAKIEILFNDKKAMKKKVISVKPNQDLYELSNQNEMYRSGFILSGMDTDSQMVSFSNGTQIFQGAEHSQLKEDVQKMQIRRTIGEHLQKEKKLRPLGIKVLSLFFIDKVDNYRPSAQSPTGGKFAKWFEEIYLELAKEEPQGVHNGYFSQDKKGVAKDTNGTTQADNETYQLIMRDKEKLLSLENPLRFIFSHSALKEGWDNPNVFQICTLNDTASEMKKRQEIGRGLRLPVNQQGLRIYDRHLNTLTIIANESYEQFAATLQREIEEDCGVQFAKSNVKKREDKKAVRYRKDFSLHPEFAAIWERIKHQTTYRVDFSNAELIESAVEKIRKMPDIEATKIKHSKVKLEMNETGISTNYRSSNETAVNTQWAIPDLLSEIQKKTGLTRATLCKILQKSDRLQEVFRNPQRFIDLIAEKINLALQQIMTDGVEYHKIAGKTYEMTLFGDFDFYLNQYTFEVQDKTKTIYEDYIALDSQTENIFARHCESSEQVEFYFKLPKRFKIPTPLGSYNPDWAVVFKGENKIYLVAETKNTGKGIQAGVDEEKLDESERMKIDYARKHFKGLQRDYKDLDYRVVQKVEELSAEYCKI*
GCA_020480325.1	JAJAFQ010000014.1	14	RM_type_III	JAJAFQ010000014.1_27	MTase_III_00003	MTase_III	35967	38042	-	JAJAFQ010000014.1_35966-38042(-)_1	MPNSTAQHSTAQHSTAQHSTAQHSTAQHSTAQHSLANFSLKDQQLSQLKSLLPEIFTEGKIDFDKFQQLFSDNFSTEPDRYMLNWAGKSTAYQTLQTPTSKTLTPCEEESVDFENTQNIFIEGENLDVLKALQKSYFNSVKMIYIDPPYNTGNDFIYNDSFADTKADYAEKVGDVDEHGKLKRAFVRNSKENGHYHSNWLNMMLPRLHLAKNLLRDDGVIFISIDDNEQAQLKLLCDEVFGEENFVAILSVENNPKGRKNSKFISVSNDFCIIYAKNKEMGKFVENIPKNAKDMCQDENGHYVHASGKRVLVGENKFNQPVTDFTSDKHYSVYFNKLDDDIILKFEDSLDDKDLNLINQGYVRYISFFDDEFVENTYTRFKFLELFEDESLEFTEDKIYEKNFSDTIRMKSILNNKNYKAVSAGNLTNYTLDVKTTSAGTLLKELFETKLPVFSAPKNPNFLRHLITLFEDKNFISLDFFAGSSSFPHAILESNRIDKGNRKFIAVQYPEEIDIKSKNGKVAKQFCQRKNLPLYITEISKERIRRAGKQILQNNPENRPLDVGFKVFKLTESHFKQWQSPTSENLADQLEMFIDPVSEKADTQAVLYELLLRLGLKLTAKVRLENKVFWVEENGLIFALLLNAADEEIIQTVIAQQPKKVIALDRLFNGNDARKKNTELQMQDAGITFFVI*
GCA_020480325.1	JAJAFQ010000014.1	15	cas_type_I-C	JAJAFQ010000014.1_13	Cas2c_WP_035173219.1	Cas2c	15507	15800	-	JAJAFQ010000014.1_15506-15800(-)_1	MLMLITYDISFDDPEGQARLRRIAKHCLDYGVRAQYSVFECDVTPAQWVTLKNKLLATYNPDCDSLRFYHLGSKWRNKVEHHGAKPSVDIFKDTLIL*
GCA_020480325.1	JAJAFQ010000014.1	15	cas_type_I-C	JAJAFQ010000014.1_14	cas1_DVULG	Cas1c	15867	16880	-	JAJAFQ010000014.1_15866-16880(-)_1	MRKLQNTLYITTQGSYLHKERETLVVEQDRKKVAQLPIHSIGHIFCFGNVLVSPFLMGFCGENNVNLAFFTENGRYLGRLQGRQSGNVLLRRAQYKKSETNPVPVARNIIAAKIQASKRVLQRQIRNHGENADLQSTITALNYSLQQLKTADNLDLIRGIEGDAAARYFGVFSHLIKENSGFHFDGRNRRPPRDGVNALLSFLYSIVGKDISGALQGVGLDPQIGFLHADRSGRDSLAQDILEEFRAWWVDRMVLSLINRGQVKPDDFVTEASGAVTLKPEARKLLFQTLQAKKQEKIIHPFLEEEVEIGLLPYIQAMLLARHLRGDLAEYPPFLMR*
GCA_020480325.1	JAJAFQ010000014.1	15	cas_type_I-C	JAJAFQ010000014.1_16	Cas4c_WP_149685095.1	Cas4c	18224	18898	-	JAJAFQ010000014.1_18223-18898(-)_1	MGDLQNSAEILPLVQPKFGDDKRSISLSALQHYAFCPRQCALIHNEQVWAENYLTAQGQALHERVDSGEPEVRKGIRFERTVHVAAEKLGISGILDLVERDLKTGELKPVEYKRGKPKLDPIDEIQLCAQALCLEEMTEQTINEGALWYMQTRHRLPIIFSTELRTKTLATIAEVRSLLDSGTTPPPEYSKRCKACSLIDLCQPKLLERDRSKGYVVGVFGSLL*
GCA_020480325.1	JAJAFQ010000014.1	15	cas_type_I-C	JAJAFQ010000014.1_17	cas_Csd2	Cas7c	18898	19761	-	JAJAFQ010000014.1_18897-19761(-)_1	MSIQNRYEFVFFFDVTNGNPNGDPDAGNMPRLDPETSKGLVTDVCLKRKIRNFIEMSYENEAGYEIYVKEKSVLNLQNKRAYEALGIESEAKKLPKEEAKAREITAWMCKNFFDIRTFGAVMTTEVNSGQVRGPVQLAFAQSIDPIIPLEVSITRMAVTNEKDLEKERTMGRKYIVPYALYRVHGFISAKLAEKTGFSDEDVQKLWQALQLMFEHDRSAARGEMAARKLIVFKHDSELGNQPAHKLFDSVKVERINGEKDTPAKDYDDYCISVQTEGLTGVTVEELL*
GCA_020480325.1	JAJAFQ010000014.1	15	cas_type_I-C	JAJAFQ010000014.1_18	cd09757	Cas8c	19771	21555	-	JAJAFQ010000014.1_19770-21555(-)_1	MILSALTRYYYRLAAQEDRLTGEAKVPSYGFSEEKIGWVLELDSKGNLVNVISNLTEDKKPKPKLMSVPRPEKRTSGIKPNFLWDKTAYVLGIESNPDKATAKDQPINFAEKTFEAFKQYHLDLLADSNDEGLMAIRNFLQQWQPTHFAESICPREILDANVVFKLVGTSGYIHQREAAQTLWTSLLINQSDNAEKGLCLISGKLSPIQRTHPPIKGVFGGQSSGGSIISFNKESFTSFGKEQGSNAPVSEQAAFAYTTALNYLLRTEKHRLTIGDASTVFWAEADNTTQAEAAEGFFAALMTPPDDEQENQKIFEELQKISKGRPLAEISPELSENTRFYVLGLAPNAARISVRFWLDTTFGQLAKNLSEHWQDLALEPCPWKTPPSIWRLLLQTASLGKSENISPVLAGEMARAVISGHLYPMSLLSQLVTRIRADGDINGLRVALMKAVLQRKFRKGFIKEGVPMSLNKESDNQAYLLGRLFAVLERIQSQALGELNAGIADRYYGSASAVPFSVFPRLLSGAKHHLSRLRKDKGGMAVNLDKDLGEIIASLPENFPRHLSIDEQGRFAIGYYHQKQSYFAKKETTESIEN*
GCA_020480325.1	JAJAFQ010000014.1	15	cas_type_I-C	JAJAFQ010000014.1_19	cd09651	Cas5c	21552	22229	-	JAJAFQ010000014.1_21551-22229(-)_1	MPNKIRLHIWGDYACFTRPEMKVERVSYDVITPSAARGILAAVHWKPAIRWVIDKIYVLQPIQFESVRRNELGSKISASKISGAMKRKTVADLYTVIEDDRQQRAATVLKNVGYVIEAHAVLTKMAGEAETVTKHIEMFKRRAKKGQCFQQPCMGVREFAANFALIDDDEPLPECFLAENERDRDLGWMLHDIDFEHGNQPRFFRAEMKNGVIDVPPFYAEEVKS*
GCA_020480325.1	JAJAFQ010000014.1	15	cas_type_I-C	JAJAFQ010000014.1_22	Cas3c_WP_004513240.1	Cas3c	25330	27618	-	JAJAFQ010000014.1_25329-27618(-)_1	MEEHTIQSFYAHSGKLSDHSDWQTLLSHANNVGLLAAEFAAPFASQEIARCTGLLHDLGKYSERYQKRLHGGERVNHSTAGAKIAVERWGPLGKMMAFCIAGHHAGLANGSGEGKNRSTLTQRLQEQFGYGHKDLPVLDAIWQQELNLPEKLPLPPLKPSKNEPFFSYAFFIRMLYSCLVDADFLDTEAFYANLEKRPLERGNYPNLTALHQQFNQFIAQFRERIATQTPNTQEAQRKAEVNRLRSEILDYAVSQAKQETGLFSLTVPTGGGKTFTSMAFALEHAKQYGLCRIIYVIPFTSIIEQNAAEFRKAFGELGTEAVLEHHSTFDHDSLPDKSSRDKLKLASENWDTPVVVTTAVQFFESLFADRSSRCRKLHNIAGSVIILDEAQMLPLNLLRPIMAAIDELARNYQCSVVLCTATQPAIHQANGFYKGFENVREIAPNPTALFEKLKRTTVKHIGIQTDVELQSKLADNPQMLIIVNNRRHARALYDSAKQLEGAYHLTTLMCAKHRSQTLTEIRLRLKQNLPCRVIATSLIEAGVDVDFPLVMRAEAGLDSVAQAAGRCNREGKRLSVESNVWVFQPEEQWKAPPELGLLSGCMRSTVQVHADDLLNPKAINHYFQAVYEAKGKELDKPNILKACHDAGQSLNFPFQKIAEDFRMITSHLIPVIIPFDQEAENLIDRLRYADQVGGILRKLQPYTVQVPEKALAELYNAGRVETINETNFGKQFYCLIGMDLYDEVAGLSWENVDFLESEKLVL*
GCA_020480325.1	JAJAFQ010000015.1	16	SoFic	JAJAFQ010000015.1_13	SoFic__SoFic	SoFic	8616	9368	-	JAJAFQ010000015.1_8615-9368(-)_1	MAYKPPFTVTTKMLNLVVEISHKLGTLQLDFERNLHLRKNNRLRSIQASLAIEANSLTIEQVTAIIKGKKVLGHPKDIREVKNAYDAYDEMMHYNPYSIKDFLKAHKFLTADLVNDAGAFRSKDVGIYNFSGQLVHMGARPQFVENLINELFSWAKQDDTPALIKSSVMHYEIEMIHPFSDRNGRMGRLWQNVLLAQWNPLFAWLPIETMVYENQQRYYQMLSLADSQNDSTGFIEFMLEMILETLLKLK*
GCA_020480325.1	JAJAFQ010000016.1	17	PDC-S02	JAJAFQ010000016.1_31	PDC-S02_WP_151674975.1	PDC-S02	24505	25416	-	JAJAFQ010000016.1_24504-25416(-)_1	MYWHIGKRIFEQEQQGQERADYGTYLIKMLAKELEPEFGSGFCSRQLERYRQFYRAFPIATALRSQLNWTQYRRLIQISDSDKREFYLAESCKNNWSSRQLERQINSSLYERLLLSNDKESVLAVARNEQQPVDPKQLIKDPMVLEFLGLKRESAYYEKDLEQAIITHLQDFLLELGNGFSFIARQKRLHLDGDDFFVDLVCYNRLLQCFVIFEIKTHKLTHQDLGQLQMYVNYFDRVEKLPHENATIGVLLCADKNDAVVKFSLPENQNKIFASQYQLYLPSEQTLIAEVQKEIENFEQKYP*
GCA_020480325.1	JAJAFQ010000018.1	18	PDC-S01	JAJAFQ010000018.1_26	PDC-S01_WP_076465573.1	PDC-S01	20997	22208	+	JAJAFQ010000018.1_20996-22208(+)_1	MISRQMQSLLKRLVAQFPAVLVTGARQVGKSTLLQHIGEGYQYITFDDPMLLELAKQESRLFFLNHQGKLILDEVQYVPEIFALLKLEIDKKQQNGLFLLSGSQAFELMQNVSETLAGRIAILKLQGLSLREILGVKFDQPFLPTTDYLLAREQELKSPENIWQLIHKGDMPRLYAQEVDWEIYYRSYVATYIERDVRQLTNIASTTDFTRFMVSIASRSGELLNYSNIAQEVGVSNETIKRWVAILQTSGIIYLLQPYHNNHLKRAIKTPKVYFLDTGLMAYLTKWLTPETIAQGAKSWQFFETFVVSQIIKSFHNQGIEPPIYFYRDTNQKEIDLIIEYDRTLYPIEIKVTASPTKKMAKSFDLLNSVSSEWKLGQGAIINQYPTKLYLSENLVALPVSYL*
GCA_020480325.1	JAJAFQ010000018.1	19	RM_type_I	JAJAFQ010000018.1_36	REase_I_00001	REase_I	31020	34175	-	JAJAFQ010000018.1_31019-34175(-)_1	MLINENTIEQSAIATLQSLGWQYTYGKTILAGLEHEWRERTAEVVLKPLLAQAIAKFNPNLPDCEVENVVAQVCRADSGDLVERNRQAYDWLRNGVKITYQQDGEQVSDVVQLIDFQRPENNDFRIVNQLDISGKKGKRIPDLIGFVNGLPLVVFELKNPLKENADIGKAFAQLQTYKDEISDLFVFNQALVISDGIVARIGSLTADFNRFTPWRVVDEKNQSKRIVFEDELTALLQGVMTPKNLLDYVQNFVVFERDGKNRLIKKIGAYHQFYGVNEAVDCTLLATTGNRKIGVFWHTQGSGKSLSMLFYAGKVLSQSSLKNPTLVLVTDRNDLDGQLYVTFCGGEALLKQTPIQADGRDELRSALASRSAGGVIFTTIQKFGLMEGELAHPVLNERENIIVITDEAHRSQYGFSQKINHKGEYREGYAKHLRSALPNASFIGFTGTPIELDDKDTQEVFGKYVSIYDFEDAVEDGATVPIIYEPRQISLGESGEFSKVMEEAQQLIDDDENSYNFRLREKLHSVDSRLQKMAEDIIAHYDERTKQQDGKAMVVVMSRAICVKLYEKITALRPEWHSNDVLQGSIKIVMTSNASDPAEWQKHNQDKKTLEKRFKDPDDPLNIVIVRDMWLTGFDAPCCNTMYIDKPMSGHNLMQAIARVNRVFRNKSRENGGLIVDYVGLTDELEKAMKQYTNAGGKEKPVRDISAVLEKMVEHITVIRGQFATPIDGQAVDIAKMLQISEPPKLLNAILTSANHILALDRIQPPDNTAKDKTPRKNAFLQSVRLAKKGYALCGALKAVEPYKQELAFYDAVRATIIKNSTAPRNSSSENDRLLQLTALMNRAVQSDGVVDLFDLLKKDRPNINLLSDEFLETVKNSPTKDLWLSAMERYLASQLREQSGANLATKKAFEQKLKEAMNQYHNHNLSVLEILEELIALAKEFEARQKRGEALGLSPAEMAFYDALARNESAVREMGDEVLMKLAKDITDKLRKSVTVDWQYKDSVRAKMRTLIRIALRTYKYPPDLQAEAIEFVLQQAEEIAGEFAITETA*
GCA_020480325.1	JAJAFQ010000018.1	19	RM_type_I	JAJAFQ010000018.1_39	Specificity_I_00038	Specificity_I	35917	37254	-	JAJAFQ010000018.1_35916-37254(-)_1	MKFEKLSYPEDWGLFSLQEVCSRITSGGTPSRKNEDFYKNGSVCWVKTKELENYYIYDTEEKITSDAIKNSSAKILPQNTILLAMYGATVGELGILSKDMACNQACCALIVNSDQFDYRYVFYLLKLHKKEIQSLATGAAQQNLSATVIRDFTFGFPILEKQKNIANILECLDKKIQLNTQTNQTLEAIAQAIFKSWFVDFDPVRAKAAALNEGKSEHEANLAAMSVICGKDTSELSDTECSTLWQIAEAFPSEFVENEEFGEVPKGWEVKKVGEIANFIKGKKPKQISNFQENEMLPHILVASLSGKYSEFAPTEKAVICQNTETLILMDGSGSGKISIGHNGVVGSTLAKLNLNNEKYWAIIHLLLKNKELDIQQHTTGTSIPHTDKTRVLNYNLIIPCDIILNWFNGYLENTLHSILTNRNKNLSLEKIRDELLPKLLSGEI*
GCA_020480325.1	JAJAFQ010000018.1	19	RM_type_I	JAJAFQ010000018.1_40	MTase_I_00018	MTase_I	37309	38685	-	JAJAFQ010000018.1_37308-38685(-)_1	LEQRDYYAAENIFWVPEQARWDNIKSLSKLNLGDELPWGDKFKGVSRLIDDAFEAIERENPKLKGVLQRIAGFGVPDEMLTGLIDLFSRTNFTQPMLDGEPVHLQAKDILGHVYEYFLGQFALAEGKKGGQYFTPKSIVTLIVEMLEPYSGRIYDPAMGSGGFFVQTDRFIQAHAGNRNAISVYGQESNPTTRKLAVMNMAIRGIPFDFGDKPEDTLLTPLHIDKKMDVVMANPPFNQKEWWSESLSNDPRWAYGTPPQGNANFAWLQHMIYHLSPKGKMALLLANGSMSSQTSGEGDIRKNIVQADLVEAMIALPNQLFTNTQIPACIWIINKAKARKGEVLFINATQIGYMKDRVLRDFTADDIAKISDTYHNWQKQDGYENIPAFCYSATLDEIAKNDFVLTAGRYVGAVQEEDDGVPFSDKMQELTALLNEQFKQGAELEAQIKQNLAKLGFSL*
GCA_020480325.1	JAJAFQ010000021.1	20	PDC-S04	JAJAFQ010000021.1_46	PDC-S04_WP_201691753.1	PDC-S04	39293	40039	-	JAJAFQ010000021.1_39292-40039(-)_1	MNKLAKIEQLKTALSQRRPLSESEVQRLREEFIIESSYNSNAIEGNTITLRETVLILKEGMTIAEKPIREHLDIIGFKDAFNYIYELVANKEPLSERAIKDIHSLVLMGNAESRGVYRKIPVRILGAENEPPPPYLIAEEMQLLIEKYQQKLTALHPIEAISWLHLAFESIHPFIDGNGRTGRLLINFELLKQGYLPIDIKFTNRAQYYQCFDDFHKNQQDISSLVELISQYELAELERYLAILKQRT*
GCA_020480325.1	JAJAFQ010000021.1	21	PDC-S05	JAJAFQ010000021.1_38	PDC-S05_WP_078711833.1	PDC-S05	30692	31579	+	JAJAFQ010000021.1_30691-31579(+)_1	MNPIQLIEPNINSKIFTIRGEQVMLDVHLAELYQVDTRTFNQAVKRNEERFPDIFRFQLTENEWLSLRSQFVILNENSGRGQHRKYLPYVFTEQGIAMLSAVLRSEVAVQVSIKIMQAFVQMRHLLQTNSGLVQRLESVERKQLEMSGQLEQVFQSLEGNKPKMQGVFFEGETFNAYQFVTELVRGAKSSLILIDNYVDDTVLTLFTKRSHNVSVTIYTKQISKQLALDLEKYNSQYAHINVKIFDKSHERFLIIDEKELYHIGASLKDLGKKWFAFSKMDLSMSRILEKLAENQ*
GCA_020480325.1	JAJAFQ010000021.1	22	PDC-S13	JAJAFQ010000021.1_27	PDC-S13_WP_097300085.1	PDC-S13	21459	22304	+	JAJAFQ010000021.1_21458-22304(+)_1	MNEIKLFENSQIRSVWDSEKEEWFFSVVDIIEVLTQSSNPRRYWSDLKRKIKDEEGGIELYEKIVQLKLKAPDGKMRETDATDLQGIFRIIQSVPSPKAEPLKMWLAEVGKERIDEIIDPELTIDRALATYLKKGYSREWINQRLQAIQVRKELTDTWQDHGVQAGREFAILTNEITQAWSGMTTRQYKDFKGLKKESLRDNMTTTELVLNMLAEAATKDIAQISHPQGLEENKTVAKRGGNVAKVARESLEAETGKPVITQQNAIDFAAVIEQVAKQVKK*
GCA_020480325.1	JAJAFQ010000021.1	23	SoFic	JAJAFQ010000021.1_46	SoFic__SoFic	SoFic	39293	40039	-	JAJAFQ010000021.1_39292-40039(-)_1	MNKLAKIEQLKTALSQRRPLSESEVQRLREEFIIESSYNSNAIEGNTITLRETVLILKEGMTIAEKPIREHLDIIGFKDAFNYIYELVANKEPLSERAIKDIHSLVLMGNAESRGVYRKIPVRILGAENEPPPPYLIAEEMQLLIEKYQQKLTALHPIEAISWLHLAFESIHPFIDGNGRTGRLLINFELLKQGYLPIDIKFTNRAQYYQCFDDFHKNQQDISSLVELISQYELAELERYLAILKQRT*
GCA_020480325.1	JAJAFQ010000027.1	24	RM_type_I	JAJAFQ010000027.1_18	REase_I_00010	REase_I	18387	20738	+	JAJAFQ010000027.1_18386-20738(+)_1	MYTLQELKQMNEQEIRSRLISPAIRNAGWSDRQIGEEYTFKTNKRFTDGQVVVDPKTTQTKRIEAKRVDYLLYTSANQKIAVVEAKDNHHSSRHGLQQAMTYARLLDVPFAYSSNGDEFVEHDFITGVQRTLPMSAFPTPDELHQRWAKQYTTEELKIIQQPYYTSSTDTFKEPRYYQEIAINRTVEAVAKGQQRILLVMATGTGKTYTAFQIIHRLKTSGAKKKILFLADRNVLVDQPMMQDFKPFKDKMVKVSNKKLDSAYEVYLALYQQLDGETDNELFKQFQPSFFDLIVIDECHRGSAKEDSDWRAILKYFKDATHIGMTATPKETDDASNITYFGEPIYTYSLKQGIEDGFLAPYRVIRVDLDCDLKGWRPTKGLKDHQGNEIEDRLYTVKDFDYNIVLNDRTRLVAERICEFLRKTDRLQKTIVFCANINHAERMVAELSRLNADMLKHNSKYVCQITGDQSGKGVDLEEFCDVANEGKDYPVIAVTSKLMTTGVDSKTCKLVVLDANIQSMTEFKQIIGRGTRLRPDFGKEFFTILDFRGVTRLFADPAFDGEPVVILDVPENKPLVEQPLPKPSDKDIIKDPELKPYKIPVVVDFGTLKLRILDEKVQYLNEQGELVSEDIDLFSKREMQKEFGSYEQFQQQWTTSGEIFSKFYTDPKWLAALRQTRQFSHDVEDFDVLSHISFGKKPLTKTERAEKVKQSGYVEQYSPENQQVLGLLLNEYVKSGNQDLTKTEILKTPQFSRFGGLVSIIKNFGGKELYQKAVKGLEKMIYSE*
GCA_020480325.1	JAJAFQ010000027.1	24	RM_type_I	JAJAFQ010000027.1_19	MTase_I_00004	MTase_I	20786	22255	+	JAJAFQ010000027.1_20785-22255(+)_1	MSLNNIVKRLQDVMRNDAGINGDAQRIEQIVWILFLKIYDAKEQEWELENDEYHSILPNFLRWQNWAEDKKDGKAMTGDELLSFVNNELFPTLKNLPISADTPMNQRIIRAAFEDNNNYMKNGVLLRQVINIIDEIDFAHYQERHAFGDIYENILKSLQSAGNAGEFYTPRAVTDFMVQAIKPKLGERIADFACGTGGFLTSALKVLESQIQTLSDRTLFNNSVYGIEKKALPHLLCITNLLLHDIDNPNVHHDNALEKSVKDYTENDKFDVILMNPPYGGSEIEQIKKNFPTALQSSETADLFMSVIMYRLKQNGRAAVVLPDGFLFGTDNAKVAIKKKLLEEFNLHTIIRLPHSVFAPYTSITTNILFFDKTEPTRETWVYRLDMPQGYKNFSKTKPMKLEHFNEVVEWWGNRQVIEVEGFDKAKSFTLKEMSDRQYNLDLCGFPHEEEEILPPDELIADYQRKRTAYNADIDKILAEITDILGIKL*
GCA_020480325.1	JAJAFQ010000033.1	25	PDC-S07	JAJAFQ010000033.1_1	PDC-S07_WP_110056698.1	PDC-S07	317	715	-	JAJAFQ010000033.1_316-715(-)_1	MSKPIIQVSAGIIRNEFGQIYLTQRLEGQDFAQSLEFPGGKVDPNETPEEALKRELEEEIGIQVLSAFPYENFCFEYPTKIIEFFFYLVEEWVNEPYGREGQEGFWIAQSDLDEGAFPPANAQLIKRLKEHA*
GCA_020480345.1	JAJAFT010000001.1	1	AbiE	JAJAFT010000001.1_1162	AbiEii_WP_045959881.1	AbiEii	665747	666436	-	JAJAFT010000001.1_665746-666436(-)_1	MIKDWIAEYQPKTDRDYKQALREIMQQITLAGLYRGGFFEKAAFYGGTALRMFYGLNRFSEDLDFSLLQNDENFHLNNYLKAIEDEFTAQGMSVSIKTKVKSVQSNIESAFLKSETLWSELVLETVLPQFGLKETIGLKIKIEVDTKPPLGFETEEKLLLKPFSFYVKCFVLEDLFAGKMHALLFRKWGNNVKGRDWYDMEWYIRRGTSLNLEHFLFRAKDNGDWQKKQ*
GCA_020480345.1	JAJAFT010000001.1	1	AbiE	JAJAFT010000001.1_1163	AbiEi_WP_022933255.1	AbiEi	666465	666776	-	JAJAFT010000001.1_666464-666776(-)_1	MTLKNSKNFNNAFGNFEYIKLQPPYYAFGIQQVKLRENQFSLMATAEKAILDKVATTSGIIFRRVESARVFLLENMRMDEDQLKSLNTKEMASWIFDAPKKNH*
GCA_020480345.1	JAJAFT010000001.1	2	DMS_other	JAJAFT010000001.1_103	BrxB_00005	BrxB	55986	56432	+	JAJAFT010000001.1_55985-56432(+)_1	VVKFFFISAYDPARENEVTDSIKFLKNKLETSGVSVLELNLYDIVCDVLESKGGVDRMFEIEKLKKKDKFLNALQSTLNIHQVLTPKIKDIIDKNPSRVYFLTGIGLVYPYIRSHTILNNLQNIAKDSPTVIFFQEIIMVPHSTFSER*
GCA_020480345.1	JAJAFT010000001.1	2	DMS_other	JAJAFT010000001.1_107	PglX_00011	PglX	60012	61094	+	JAJAFT010000001.1_60011-61094(+)_1	MNTNILKKFAQQTRTKLMEQISSKLEYVLNTDSVELREKSEQVNKLKEILSKSTKQEIIERVSYTWFNRLMALRFMDVNDYQPIGTKVVTPNDGYTLPEILDEAKRGHISEDLNLNRQKIFDILDGKIPSNNPQNEAYKELLIASCNHLSSVFPFLFERINDYTELLLPDDLTSELSIIQDVRDGMSAEDCKEVEIIGWLYQFYISEKKDEVFASKKAVKKEDIPAATQLFTPRWIVEYMVQNTVGKLWLQNRPYSKIREHMEYYIESPSSKSEDYLKLDSIEDLTLLDQACGSGHILVYGFDLLYKIYEEEGYNPTEIPELIITKNLHGFEIDERASQLAGMALMMKARSYHRRFFKNR*
GCA_020480345.1	JAJAFT010000001.1	3	DMS_other	JAJAFT010000001.1_114	DrmD_00013	DrmD	64711	65199	+	JAJAFT010000001.1_64710-65199(+)_1	VLRLAGCEFVEKNENILITGSTGVGKSYLGTALGYQACIEGFKVSYFNTNKLFAKLKMAKADGSYLRELAKIQRQEVIILDDFGLQALDSQNRITLLELIEDRHNNGSVIVTSQIPVQGWYDIIGEKTIADAILDRLIHQSHRLELKGESMRKKRGINRAEN*
GCA_020480345.1	JAJAFT010000001.1	3	DMS_other	JAJAFT010000001.1_117	PglZ_00006	PglZ	66180	68666	+	JAJAFT010000001.1_66179-68666(+)_1	MNKIEEALIKLFGKHRVIFWYDENQELADQYNELLLENVKKIQVQGNEFEIKHMVVKQFPTDKFLLYFNTPKPANEENWLLDLELANYIFQTDQEAMFLQEMGLSYYLKELVGEHLEFFKAKDRRNKLKEYIDKDDDFLTIRYKMLAVIFGTENISLPTFVYTYGSAFIDNSDRYEKDLERYNLKEFFWKEIERKYAYFSESPSIYDFLLEVFSTNFSLGQKTDLLKESRLLLSLWKDTFQYRDYFGKISDKISNDTDVEAKLNSAVFEDILSDDTFKLIDLKIIHELVHLISEEDISVDRVAQIVKVRENKFWFQEYEHLYLSTVYASQLIALIRKYGSTKYESFNEGVTDYSNELYSIDQTYRNFVWSYRKTNQNKILSELAEKIDKVYSNDWLMVYGDNWQKVIDKTNKWEPQNNQADFYNNYIKSSFEKQRRLFVIISDAFRYECGVEFTKRLHAENRFEASISPMISSLPSYTNLGMASLLPHGKLTIQEGSDGVLSDGMSTQGTPSRTKILQTNAGSRATAIKAEDFMSMNSAKEGRDFVKQYDLIYIYHNRIDKTGDDKVSETKVFEAVEEEISYLMKITRKVNAMNGKNMIITSDHGFIYQHNELHESDFSVSNHSGEVWKENRRFIIGKDLTNDDVTKKFSGEDLGLQSGIDVLIPKSINRLRVKGAGSRFVHGGSTLQEIVIPVIKVSVKDSATTSKVEIDIIKSTDKITTNILAVSFIQNDLVTQQMLPRFIRAVIVAEDGEELSDQFKFKFDIEEGSERQREVKHRFQLSSKASGKYKNQRVRLLLEEPVDGSTKWKDYKEFYYTLNISFTHDFDD*
GCA_020480345.1	JAJAFT010000001.1	3	DMS_other	JAJAFT010000001.1_118	BrxL_00001	BrxL	68693	69436	+	JAJAFT010000001.1_68692-69436(+)_1	MKDLDKKLNQYFGGKVVRKDLTKLVKGNAIVPMYVLEYLLGQYCATDDDQTIVEGVETVKSVISKHFVHRDEAQIVKSMVKEKGSHRIIDKVSVKLNDSKDQYEASFANLGLNKIPISGELVTQYQKLLTHGVWCILTLGYVSTDEKGSTPWVIESLKPIQISNINLEEYKEGRSHFTKEEWIDVLLQTMGLNPEEFTFRSKLLQLTRLVPFVENNYNLIELGPKGTGKSHIFSELSPHGILISGEK*
GCA_020480345.1	JAJAFT010000001.1	4	DMS_other	JAJAFT010000001.1_147	DrmC_00006	DrmC	85279	85650	-	JAJAFT010000001.1_85278-85650(-)_1	VTPENYLKDIRRKTRRIFTAEQKILIVMEALRAETSIAELCRKHAIQESTFYKWNKEFIEAGKKQLSGDTLRQATSEEVSAIREENRKLKETVADLVIRYDIIKKVWKFWNNRKIQKIYEVVT*
GCA_020480345.1	JAJAFT010000001.1	4	DMS_other	JAJAFT010000001.1_148	DrmD_00013	DrmD	85784	86527	-	JAJAFT010000001.1_85783-86527(-)_1	MNESTVTKMKQMKLYGMHHAFKTAIESGKTDHYTLDEFISMLIDAEWDERHNRRIERSIKNARFHYKSNIESINFEQSRNLDRNLVLRLAGCEFVEKNENILITGSTGVGKSYLGTALGYQACIEGFKVSYFNTNKLFAKLKMAKADGSYLRELAKIQRQEVIILDDFGLQALDSQNRITLLELIEDRHNNGSVIVTSQIPVQGWYDIIGEKTIADAILDRLIHQSHRLELKGESMRKKRGINRAEN*
GCA_020480345.1	JAJAFT010000001.1	5	DMS_other	JAJAFT010000001.1_1178	MTase_I_00009	MTase_I	676789	677766	+	JAJAFT010000001.1_676788-677766(+)_1	MVPKVGERWNDPACGTFGFMISADHYLKEKTDNYFDLDSKERDFQEREAFTGVELVGDAHRLALMNARLHGMESRIYLGDTLTDLGKSLKNYDGVLANPPFGTKKGGEKPSRDDLTYLSSNKQLNFLQHIYRSLKQDGTGRAAVVLPDNVLFEDGDGQKIRKDLMEKCNLHTILRLPTGIFYAAGVKTNVLFFTRGKKEEANTKNVWFYDMRTNTPSYGKRTPFTEKAFEDFVLAYTGGIAAKDLMDYDGTIDEEKRATITDERWQKISRETIKQKNESLDLGLIADSSLTNAEDLGEPLDLAKDALLELKAIELELNELIKELS*
GCA_020480345.1	JAJAFT010000001.1	5	DMS_other	JAJAFT010000001.1_1179	Specificity_I_00118	Specificity_I	677766	678620	+	JAJAFT010000001.1_677765-678620(+)_1	MEKKLPKNWVETELGKVSEIIRGVSYNKNQALSFRNEDSAYILRGGNIQDGKIDFDTDDNVFVDKKLVNPIQFLKENDVVIVGSTGSKKLIGKAGVAIQDYDSVAFGAFLMLLRTKSINKKFHAYFFQTKFYRNLISELAGGVNINNIRKEYLENMAFPLPPLPEQERIVAKLDLLFAQHEKMKTSLEKIPQLLKDFRQQILTQAVTGKLTEEWRKGKELGEWEERQLQNVGQFISGFAFKSNDFEKEGIQLIRMGNLYNNKLDLARSPVFIPKNYDAKILKNI*
GCA_020480345.1	JAJAFT010000001.1	6	DMS_other	JAJAFT010000001.1_1479	DrmC_00006	DrmC	858356	858616	-	JAJAFT010000001.1_858355-858616(-)_1	MKKSRFTEPQIIRMLQSQQEGKKVAEICREYGISEQTFYNWKSKYGGMSLSELQRVKELEAENARLKRIVAEQISIDILKEVNSKK*
GCA_020480345.1	JAJAFT010000001.1	6	DMS_other	JAJAFT010000001.1_1481	DrmD_00013	DrmD	859986	860408	-	JAJAFT010000001.1_859985-860408(-)_1	LITGSTGVGKSYLGTAFGYQACIEGFKVSYFNTNKLFAKLKMAKADGSYLRELAKIQRQEVIILDDFGLQALDSQNRITLLELIEDRHNNGSVIVTSQIPVQGWYDIIGEKTIADAILDRLIHQSHRLELKGESMRKKEV*
GCA_020480345.1	JAJAFT010000001.1	7	DMS_other	JAJAFT010000001.1_2436	MTase_I_00018	MTase_I	1409171	1410634	+	JAJAFT010000001.1_1409170-1410634(+)_1	MAKKLPTKSTEEILWDSANKLRGSVEPSEYKHVVLSLIFLKFANDKFLRRRQELINEHKEAFLDIPEFYQAENVFYLPEESRWTFIMENAKQENITLIVDSALKTIERTNKSLEGALPDNYFSRLGMDQSKFSALLDTINNIDTLKDEAHDIVGRVYEYFLSKFAIAEGKGKGEFYTPKSIVNLIAEMIEPYKGKIYDPSCGSGGMFVQSLKFIEKHKGNKKDVSIYGQELTNTTYKLAKMNLAIRGISSNLGSKAADTFGDDQHKDLKADYIMANPPFNLKDWRAENELTTDPRWAGYEVPPKSNANYAWILNMISKLSQNGVAGFILANGALSGGGEEYKIRKQIIENDLVEAILILPYGSMFYSTDISVSMWIINRNKKQRTVELNDVVKDYRNRSNEVLFFDLRKQGVPFEKKFIEFDEDSISEIAQHYHQWQLQTWQEKYKDVEEYCKSVSLDEIRKKIILWFQVNILTSKILKRISILMRR*
GCA_020480345.1	JAJAFT010000001.1	7	DMS_other	JAJAFT010000001.1_2437	Specificity_I_00017	Specificity_I	1410722	1411909	+	JAJAFT010000001.1_1410721-1411909(+)_1	MSYKRLGDHIIEKVEFNDGNKYKLLQGVSNNKYFQKAKTNIIGIDLAKYRVAHHNQFVFNRATTRNGDKISIALRKGESCIVSPSYRIFEVRDENLLHPDYLQMWFTRPEFDRYARFKSHGSAHEFFDMEEMCEVELPIPSIEEQRQIVAQYQSIANKIKINEQICEKLEATAQALYKHWFVDFEFPNEQGKPYKSSGGKMVWNEELGKDIPEGWEVKRLGEVSNCLDFKRRPLSQEERAEKIGNIPYYGAMSIVGYVDEYLYDGDFLLLSEDGANIIDENGYPAIQYVWGRFWLNNHSHIIEGKDFITIQFLYNALLKTNVSDLVTGAAQPKINQQNMNSITILTGTEKIHKNFDSLIDKNYTLTKIYKDQNQKLTQLQSLLLSRLSVGEEVSA*
GCA_020480345.1	JAJAFT010000001.1	8	DMS_other	JAJAFT010000001.1_3173	DrmD_00013	DrmD	1816084	1816809	+	JAJAFT010000001.1_1816083-1816809(+)_1	MNESTVTKMKQMKLYGMHHAFKTAIESGKTDHYTLDEFISMLIDAEWDERHNRRIERSIKNARFHYKSNIESINFEQSRNLNCNLVLRLAGCEFVEKNENILITGSTGVGKSYLGTALGYQACIEGFKVSYFNTNKLFAKLKMAKADGSYLRELAKIQRQEVIILDDFGLQALDSQNRITLLELIEDRHNNGSVIVTSQIPVQGWYDIIGEKTIADAILDRLIHQSHRLELKGNRCAKKEV*
GCA_020480345.1	JAJAFT010000001.1	8	DMS_other	JAJAFT010000001.1_3176	Orf5_00008	Orf5	1817632	1818765	-	JAJAFT010000001.1_1817631-1818765(-)_1	MGQEIDLQTKLYENYWFPMEQTFGNEYSTRFDGFMRDYLSVKTGKIPRIGEVYEEFKLYINSDRSSDSIEENVKDTFNFANHYSKIVLRKEKDKDLQEMFSNILKLKVDVAYPFILPVYNDYVHGLVSKDDFISILKLVESYVFRRAICGIPTNSLNKTFGNLYKSVNTENYLESVQASFQLLDSYKRFPDDTEFEKEIISKDVYNFRSRNYLLSKLENFKRKEFVNVDEYTIEHILPQNQNLSEEWQNMLGEEWQDIQKKYLHTLGNLTLTGYNSEMSDHPFARKKSIEGGFDDSPLRLNTYLRTASQWTPTEIGERAGELSQKATLIWDSPKLSSEILERYLQKDEKEIVSYNLNHFGYLEGEILELYESLKNEF*
GCA_020480345.1	JAJAFT010000001.1	9	DMS_other	JAJAFT010000001.1_3834	DrmD_00013	DrmD	2216939	2217409	+	JAJAFT010000001.1_2216938-2217409(+)_1	VLRLAGCEFVEKNENILITGSTGVGKSYLGTALGYQACIEGFKVSYFNTNKLFAKLKMAKADGSYLRELAKIQRQEVIILDDFGLQALDSQNRITLLELIEDRHNNGSVIVTSQIPVQGWYDIIGEKTIADAILDRLIHQSHRLELKGESMRKKEV*
GCA_020480345.1	JAJAFT010000001.1	9	DMS_other	JAJAFT010000001.1_3838	DrmC_00006	DrmC	2220041	2220373	-	JAJAFT010000001.1_2220040-2220373(-)_1	MKKSRFTEPQILKVLQSQQEGKKVAEICREFGISEQTFYNWKSKYGGMTLSELQRVKELEAENARLKRIVADQQISIDILKEVNSKSGNTLSEGALYCLYSGEKTGDKLC*
GCA_020480345.1	JAJAFT010000001.1	9	DMS_other	JAJAFT010000001.1_3842	DrmC_00006	DrmC	2221594	2221899	-	JAJAFT010000001.1_2221593-2221899(-)_1	MKKSTFSPAKIAGILKEFAGGRSAEELARENGISTATLYKWRQKYNGMEASELKRVKELEEENARLKRMYANLAMELDVAKYIIEKSSKALSETGDCHEDP*
GCA_020480345.1	JAJAFT010000001.1	10	GAO_19	JAJAFT010000001.1_2443	PD-T7-2_A_WP_055245702.1	SIR2	1413790	1414254	+	JAJAFT010000001.1_1413789-1414254(+)_1	VNIVKVHGSLNWFEVDGDIRYLQNNTEHSISLIICPGKNKYQETYKSPYRELIQKSDSFITSANSFLVVGFGFNDEHLTPRIRTKIKKGIPIVIITKTISKTCLKEIEGAEKYVLLEEHEGDCTRVTLQERNLEKQTFILEGNYWSLNNFVEII*
GCA_020480345.1	JAJAFT010000001.1	10	GAO_19	JAJAFT010000001.1_2444	PD-T7-2_B_WP_091835808.1	HerA	1414267	1414977	+	JAJAFT010000001.1_1414266-1414977(+)_1	MQLGKVQSVDTGNVTVKIDNEELLNSVQVNQIIQIRSTKTGEKIIGLISKILRKALSEKIDNSEDADFIIENVIKVNLVGTFIETQGTAKNLFKRTLNTVPSINSDCSLLIGAELTEFMKTISSSSENPLKVGTYTIAEESDVNLDGNKFFQRHAVIVGGTGSGKSWTVANVLESASKLKSVNSIVLDLHGEYTPLSDLDNVSLLKIYIHQMIVQIRTIFFFHIGFYLMKKLNHYY*
GCA_020480345.1	JAJAFT010000001.1	10	GAO_19	JAJAFT010000001.1_2445	PD-T7-2_B_WP_200868270.1	HerA	1415295	1415942	+	JAJAFT010000001.1_1415294-1415942(+)_1	LEYDWFSVLIKKLLDFGKGSGIKIIDFSEVPSDILPLITGLLARLVFSIQQWTDESNRHPISIFCDEAHLYLPANPKGSIDEKGLQSFERISKEGRKYGVSLVVISQRPSDVSKTILSQCGNFIAMRLTNPDDQNVIKRLFPDNLGDFANLLPILDIGEALIVGDASLLPSRVQIDKPTIKPKSATIDFWDEWSKEKDSANLDLAVEALRKQSKL*
GCA_020480345.1	JAJAFT010000001.1	11	PDC-S18	JAJAFT010000001.1_1849	PDC-S18_WP_216520868.1	PDC-S18	1072745	1073491	+	JAJAFT010000001.1_1072744-1073491(+)_1	MHLFTNSKNILSELKEIPFKLEKEIQAIFEKNIFSITGFHFVKSEFTIKSNRIDTLAFDEDSNSFVIIKYKRNQNYSVVDQGVSYLNLMLEYKAEFIVEYNETQKKNLKRSDVDWSQSKIIFVSPSFNDFQKQSSNFKDLAIELWEIKQFENDVLVINPVKKSKSAPSIKQVQKNDNSEISKVIQQTKVYTEDDHLQGKPDYTIELYEIFKTAILNLGNDLDIKPKNKKLALFRKEKYLPMFAFLKTV*
GCA_020480345.1	JAJAFT010000001.1	12	RM_type_II	JAJAFT010000001.1_1856	MTase_II_00164	MTase_II	1077029	1078093	+	JAJAFT010000001.1_1077028-1078093(+)_1	LTDARNAWVNYFSKKGHNAQDFYKESIVDLVKMYRSGVNVFPEEVDVVTGGFPCQDFSIAGKRNGFNSHKNHKGQVIEKETASAETRGQLYMWMKEVIEITQPKIFIAENVKGLVNLGDVKSIIQNDFSSANGNGYIVLDPQVLHSANFGVPQSRERVIFIGIKKSALKKSALVELEKETISEQYNPYPNPTHSYTLEGENLKHFVQLKDLFKNLEEPENTEDLSQKFYSKAKFMGKHCQGQTEIKLEGIAPTIRSEHHGNIEFRRLSSVNGGKIEKELNKGLIERRLTPRECALIQTFPPDYDFVIENKNGRKGSYLVSPSQAYKIIGNAVPPLLAYNLAKRIEDVWDLYFKK*
GCA_020480345.1	JAJAFT010000001.1	12	RM_type_II	JAJAFT010000001.1_1857	REase_II_00110	REase_II	1078097	1078774	+	JAJAFT010000001.1_1078096-1078774(+)_1	MIISVNSDPNRNEFDVLLSSTIDELNVHAKNSSKKVATLLGRNLEPYVRDVMTDLAVGTVFENSIELIGGQKFPDIVAKKYYGIEVKTTTQNHWKTTGNSVLETTRVDDVERIFMLFAKLASPIEFRCRPYEEVLSEVVVTHSPRYLIDMNLEQGKTIFDKIKMPYDTLRKKESPIKPIVDYYKSKLKPGEELWWMDAEKNSKPSSIVIKIWNNLSAKEKQERKK*
GCA_020480345.1	JAJAFT010000001.1	13	SoFic	JAJAFT010000001.1_679	SoFic__SoFic	SoFic	387878	388804	+	JAJAFT010000001.1_387877-388804(+)_1	LQSAHELYLAIRKLPGFLVQHRETTYSIQNFALELGETNGILQGFSEETKRDVFTELLLSEALKTSEIEGEYFSREEVMSSLKLNLGYKDFHKTTKNKKANAIAVLMIEVQKSYNKTLDENLLLDWHKILMEYEESINHGQFRKGKEPMQVVSGNFGNFTVHYEAPPAKDLPVLIPEFIGWYKSFTEPNLGKVGEAMLLAAIAHLYFETLHPFEDGNGRIGRALAEKALAEKLKIPIFVGLSKAIEKDKSRYYNELKKAQRNLQITDWVHYFFDILNAALINSKNVVTFTLKKSGFLTVFRISLMKGN*
GCA_020480345.1	JAJAFT010000001.1	14	SoFic	JAJAFT010000001.1_2072	SoFic__SoFic	SoFic	1190428	1191216	+	JAJAFT010000001.1_1190427-1191216(+)_1	MSDFKLLSDVLLEAFTKELSDQLLYSINEAGDTEIEVDYFDFYNAVSSVFSSKIEGEDIELDSFFKHKFLKVEFNPDYTARANDLFAAYELMKTQELNLNNFLNAHAIITKNILPKSQQGLLRNSPMVVMNGEGKIEYVATDPSLVKSEINKLFHDIDMLLSMDLDEYEVLYYSAQIHFWFVKIHPFYDGNGRAGRLLEKWFLVSHFKEKGFALQTEKSYYQNLQAYYKNLRISGFEYEDSDFSKAINFMLMSSNAIIDNNK*
GCA_020480345.1	JAJAFT010000001.1	15	cas_type_other	JAJAFT010000001.1_845	cd09643	Cas9	479522	482743	+	JAJAFT010000001.1_479521-482743(+)_1	VVNYTELCIYQRPLRSQKSSISNCTLEFREYKKYRIDEKGNRIKDENGKDVYVKDENGKDIKYKEFLKAIPKSNPYYQEFRIWQWIYNLNIYKRDDDTNVTNEILNTIGDYENLFEFLSSRKEIDQKALLKYFKLNEKSHRWNFVEEKNILKNETKAMISSRLDKVENISDGFLTREIEQKIWHIIYSVNDKIEYEKALKSFANKNSLDENSFVEAFRKFPPFKSEYGSFSEKAIKKLLPLMRLGKFWNYENIDKYSNDRIQKIITGEYDENIKDKVREKAINLTTENHFQGLQLWLAQYIVYGRHSEASMIGKWNSADDLEEFLKEFKQHSLRNPIVEQVITETLRVVKDIWLKYGNGAKDFFNEIHIELGREMKLPAEERDRMTRQISENENTNLRIKALLAEMMNDNAVENVRPFSPMQQEILKIYEDGVLNSDIEIEEDILKISKTAQPSPSDLKRYKLWLEQKYKSPYTGQIIPLNKLFTPEYEIEHIIPQSRYFDDSFSNKIICESAVNKLKDNYIGLAFIKQFGGTIVECGNGKSATVLTQDVYEDFVKKQYANNRGKRNKLLMEEIPEKMIERQMNDTRHISKYISGVLSNIVRVEDGSDEGVNSKNIVPGNGKITTQLKQDWGLNDVWNDLILPRFERMNQLTNSTVFTAWSENHQKFLPTVPIEFSKGFSKKRIDHRHHAMDALVIACATKDHVNLLNNQSAKSDTKRYDLKRKLMKFEKVAYNHPQTGDRIERKVPKQFFKPWESFTVDVKNNLERIIVSFKQNLRVINKATNYYEKYVEKNGVKVKERVEQKGMNWAIRKPMHKETVSGKINLPWVKVPKGKILTATRKSLDTSFDLKTINSITDTGIQKILKNYLEFKGSPELAFSPEGLEDMNKNIEKYNDGKLHQPINKVRIFELGSKFQVGQTGNKKDKYVEAAKGTNLFFAIYEDKNGKRSYETIPLNIVIERQKQGLGSVPEINEVGNVLLFYLSPNELVYVPIEGEDIRRIGDNIDKQQINNLYKMVSSSTYQCFFIRNDISTSIVNKMEFSSLNKMEKTMEGIMIKENCIKVIIDRLGNISKA*
GCA_020480345.1	JAJAFT010000001.1	15	cas_type_other	JAJAFT010000001.1_846	cas1_NMENI	Cas1	482749	483138	+	JAJAFT010000001.1_482748-483138(+)_1	MITRSIYIGNPAYLKLKDEQMKILCPETKSEKGSVPVEDLGLLMLDHWQITISHQLIQKMMGNNVVIISCDAHHLPHGIMLPLHGHTEFSDRIKDQMEASEPLKNNSGNKLSSVRLITRKKYSKIRQLL*
GCA_020480345.1	JAJAFT010000001.1	15	cas_type_other	JAJAFT010000001.1_847	cas1_NMENI	Cas1	483143	483640	+	JAJAFT010000001.1_483142-483640(+)_1	MIDYRNNVKSGDLTNMEGIAAQHYWKYLISLDFLRQRFGDSPNQFFNFGYSVLRSIVARAIVETGLLPVLGIFHKNKYNPYCLADDMMEPYRPFVDWLVMFWLTRNPETEELTKEFKAHILQIATKDVKIDGKTRPLMVAVKTTVSSLYKCYTGEKRQISYPELL*
GCA_020480345.1	JAJAFT010000001.1	15	cas_type_other	JAJAFT010000001.1_848	Cas2_II_WP_167337171.1	Cas2_II	483671	483997	+	JAJAFT010000001.1_483670-483997(+)_1	MNAERFNAYRIMWVLVLYDLPTETKANMKAANLFRKRLLDDGFALFQFSMYMRHCPSRENAEVHIKRVKSILPKAGKVAIMCITDKQFGDIEIFLPETKKNLHQLISN*
GCA_020480345.1	JAJAFT010000001.1	16	retron_VI	JAJAFT010000001.1_3245	retron_VI	RT_VI	1859488	1860129	-	JAJAFT010000001.1_1859487-1860129(-)_1	LQSRIKNNILEKIQLPKNIHGGIKKKSNISNAKQHQGKKYVLTTDLQEFFPSVKPTHVHQTFIELGFNKQFAFYVTRFVTWKGELPQGTPTSTNIANIVFISIDNKLIDLCNENNITYTRFVDDLTFSSQQDFQHLIPRILETITGSGFRLSRRKTKYAGNQIITGIKVFNHKIDAPDNIIEKVELEKLLPDKNPKYLTRYRDQILKTNKRRV*
GCA_020480345.1	JAJAFT010000001.1	16	retron_VI	JAJAFT010000001.1_3247	retron_type_VI_hth_cluster2_1	HTH_VI	1860369	1860683	-	JAJAFT010000001.1_1860368-1860683(-)_1	MISEQQIQNLRHFFKLFYFFIFLIMDLGTTIRNIRKQRGQTQKEFATSCGITQTYLSQIESNFKEPNLSKLKEISNCLEIPLPILFFLSLNNDDVKPEKEMLLV*
GCA_020480345.1	JAJAFT010000001.1	16	retron_VI	JAJAFT010000001.1_3248	retron_type_VI_sp_cluster2760_1	SP_VI	1860760	1860915	-	JAJAFT010000001.1_1860759-1860915(-)_1	MSRLKRLKSIDGLIENLQAIITMNQCSLSENELNLLNESIAKLLMLRKKKA*
GCA_020483265.1	JACSDN010000001.1	1	cas_type_II-A	JACSDN010000001.1_390	cas9_maka_4_II	Cas9	402763	406869	+	JACSDN010000001.1_402762-406869(+)_1	MDKKYSIGLDIGTNSVGWAVITDDYKVPSKKFKVLGNTDRHSIKKNLIGALLFDSGETAEATRLKRTARRRYTRRKNRICYLQEIFSNEMAKVDDSFFHRLEESFLVEEDKKHERHPIFGNIVDEVAYHEKYPTIYHLRKKLADSTDKADLRLIYLALAHMIKFRGHFLIEGDLNPDNSDVDKLFIQLVQTYNQLFEENPINASRVDAKAILSARLSKSRRLENLIAQLPGEKRNGLFGNLIALSLGLTPNFKSNFDLAEDAKLQLSKDTYDDDLDNLLAQIGDQYADLFLAAKNLSDAILLSDILRVNSEITKAPLSASMIKRYDEHHQDLTLLKALVRQQLPEKYKEIFFDQSKNGYAGYIDGGASQEEFYKFIKPILEKMDGTEELLAKLNREDLLRKQRTFDNGSIPHQIHLGELHAILRRQEDFYPFLKDNREKIEKILTFRIPYYVGPLARGNSRFAWMTRKSEETITPWNFEEVVDKGASAQSFIERMTNFDKNLPNEKVLPKHSLLYEYFTVYNELTKVKYVTEGMRKPEFLSGEQKKAIVDLLFKTNRKVTVKQLKEDYFKKIECFDSVEISGVEDRFNASLGTYHDLLKIIKDKDFLDNEENEDILEDIVLTLTLFEDREMIEERLKTYAHLFDDKVMKQLKRRRYTGWGRLSRKLINGIRDKQSGKTILDFLKSDGFANRNFMQLIHDDSLTFKEDIQKAQVSGQGDSLHEHIANLAGSPAIKKGILQTVKVVDELVKVMGRHKPENIVIEMARENQTTQKGQKNSRERMKRIEEGIKELGSDILKEYPVENTQLQNEKLYLYYLQNGRDMYVDQELDINRLSDYDVDHIVPQSFIKDDSIDNKVLTRSDKNRGKSDNVPSEEVVKKMKNYWKQLLNAKLITQRKFDNLTKAERGGLSELDKAGFIKRQLVETRQITKHVAQILDSRMNTKYDENDKLIREVKVITLKSKLVSDFRKDFQFYKVREINNYHHAHDAYLNAVVGTALIKKYPKLESEFVYGDYKVYDVRKMIAKSEQEIGKATAKYFFYSNIMNFFKTEITLANGEIRKRPLIETNGETGEIVWDKGRDFATVRKVLSMPQVNIVKKTEVQTGGFSKESILPKRNSDKLIARKKDWDPKKYGGFDSPTVAYSVLVVAKVEKGKSKKLKSVKELLGITIMERSSFEKNPIDFLEAKGYKEVRKDLIIKLPKYSLFELENGRKRMLASAGELQKGNELALPSKYVNFLYLASHYEKLKGSPEDNEQKQLFVEQHKHYLDEIIEQISEFSKRVILADANLDKVLSAYNKHRDKPIREQAENIIHLFTLTNFGAPAAFIYFDTTIGRNRYKSIKEVLDATLIHQSITGLYETRIDLSQLGGD*
GCA_020483265.1	JACSDN010000001.1	1	cas_type_II-A	JACSDN010000001.1_391	Cas1_II_WP_078484493.1	Cas1_II	406869	407738	+	JACSDN010000001.1_406868-407738(+)_1	MAGWRTVVVNTHSKLSYKNNHLIFKDAYKTELIHLSEIDILLLETTDIVLSTMLVKRLVDENVLVIFCDDKRLPTAMLMPFYGRHDSSLQLGKQMSWSETVKSQVWTTIIAQKILNQSCYLGACSYFEKSQSIMDLYHGLENFDPSNREGHAARIYFNTLFGNDFSRDLEHPINAGLDYGYTLLLSMFAREVVVSGCMTQFGLKHANQFNQFNFASDIMEPFRPLVDKIVYENRNQPFPKIKRELFTLFSDTFSYNDKEMYLTNIISDYTKKVVKALNNEGKGVPEFRI*
GCA_020483265.1	JACSDN010000001.1	1	cas_type_II-A	JACSDN010000001.1_392	Cas2_II_WP_167337171.1	Cas2_II	407765	408076	+	JACSDN010000001.1_407764-408076(+)_1	MFDMPTDTAEERKAYRKFRKFLLSEGFIMHQFSIYSKLLLNNTANNAMIGRLREHNPNKGNITLLTVTEKQFARMIYLHGERNNCIANSDERLVFLGEAFDES*
GCA_020483265.1	JACSDN010000001.1	1	cas_type_II-A	JACSDN010000001.1_393	cd09758	Csn2	408066	408728	+	JACSDN010000001.1_408065-408728(+)_1	MNLNFSLLDEPIPLRGGTILVLEDVCVFSKIVQYCYKYEEDSELKFFDHKMKTIKESEIMLVTDILGFDVNSSTILKLIHADLESQFNEKPEVKSMIDKLVATITELIVFECLENELDLEYDEITILELIKSLGVKVETQSDTIFEKCLEILQIFKYLTKKKLVVFVNSGAFLTKEEVASLQEYISLTNLTVLFLEPRELYDFPQYILDEDYFLITKNMV*
GCA_020483265.1	JACSDN010000002.1	2	RM_type_I	JACSDN010000002.1_2	REase_I_00009	REase_I	1537	4515	+	JACSDN010000002.1_1536-4515(+)_1	MGNQTKTELELEKELIHLLETGESQWTYRKELKTEDALWDNFFKILAQNNTQYLNEEPLTASEKEQIKNQLNFVNYYEAAKWLAGENGIAKVQVQREDAKLGTIRLEVVKADNVAGGTSVYEIANQVAFSGSRDRRGDVTLLINGLPMIQIELKSQNHQCIEAFNQVKKYDKEGQFRGIFSTLQMFVVSNKTDTRYIAAAKENKLNPNFLTQWVDQNNKPQKDLFAFAKEVLSIPRAHQMVMTYSVIDDDKKALILLRPYQIHAIEAVAEASRHRKSGYIWHTTGSGKTLTSYKVARNILQIPAVEKSIFVIDRKDLDSQTTSAFQSYAQNDIFDVDETEDTRQLIKNLESSDRRVVVTTIQKLNAMISQMESYDTPKFKKLKERLEHLNVVFVVDECHRAVTPERQRHLTNTFRNSRWYGFTGTPIFMENKRAQLGDLAQTTERQYGKCLHQYTVKEAIHDKSVLGFQVEYKTTIPDMPEDSIPEEAYDHEEHMLAVLNSIINQSRKKLGFNNGIGQTFEGLLTVKSIARAQAYYDLIQKVKAGETDLVISKKVKEKLPDFPKVAITYSITENDNASISRQDKMTKNLEDYNHLFGTNFTIDNLQGYNRDLNDRLARKKDKFKDRHEQLDLVIVVDRLLTGFDAPCLSTIFIDRQPMKPQHIIQAFSRTNRIFESRKHYGQVVTFQTPLRFKEAVDKALSLYSNGGENDVLAPSWEEEKARFLEKVTVLKNIVPDPDAFPTIESAQTAFLKQYAKAYQAFDKLYASVQVYSDFNETLLSEVGLSDEVIDTYKGTYQNVIAEIRKRREDDEAIPEINIDYELESVQMDDINYHYILTLIQAFVDQEQEALQERLNDNPMDQYIQDLAKSNPAMADSLAELWQDIQKEPKAYEGKSIAYELDNLIGDKIQRAIKHFADQWKADPDKLAFVATNYHSANSTKQVGMSTLKESLDYQAYKEKQGDSAMNKLKYKSQFERELVQFIRDQIQPLKGH*
GCA_020483265.1	JACSDN010000002.1	2	RM_type_I	JACSDN010000002.1_3	Specificity_I_00134	Specificity_I	4528	5760	+	JACSDN010000002.1_4527-5760(+)_1	MTKSKQPQYRFDGFEGEWEEKRISDIANVFTGGGTPSTQNDQYWTGNIPWIQSSDLSKDEILDVNPKKFITKLGLSNSAAKLIPKNSIAIVTRVGVGKLSIINREYTTSQDFLSISDLKENLKFTVYSLYRLLQKELNQLQGTSIKGITKGYLLSKTILIPSLPEQGAIGELFQMVDQLIQLQDQKLATLKEQKQTFLRKMFPAQGQKVPEIRLQGFKGEWEEKKLGEVSTHRSGTAIEKYFDSEGEFKVISIGSYGTNNLYVDQNIRAVSNELTNSKLVASGELTMVLNDKTANGAIIGRCLLITENNKYVVNQRTEIIRPDINISSYYLFHYLNGEFRNGIIKIAQGGTQIYVNYSSVEQLKINIPTLKEQEAIGNFFQTLDQQIAQSEEKLTELKALKQTLLNRLFV*
GCA_020483265.1	JACSDN010000002.1	2	RM_type_I	JACSDN010000002.1_4	MTase_I_00005	MTase_I	5773	7353	+	JACSDN010000002.1_5772-7353(+)_1	MAEKTTSLRQALWHSADQLRGQMDANDYKNYLLGLIFYKHLSDKLLLAVCDNLEKHFNTFTEAQKIFEDAYQDEGLKDDLISVVTGDLGYFIEPTLTFEKLIQDVYHNTFQLESLAQGFRDIEQSGEDFENLFEDIDLYSKKLGSTPQKQNQTISNVMKTLNEIDFEAVDGDTLGDAYEYLIGEFASESGKKAGEFYTPQAVSHLMTQIVFLGREDQKGMTLYDPAMGSGSLLLNAKKYSNQSDTVSYYGQEINTSTYNLARMNMMLHGVAIENQHLSNADTLDADWPTDEPTNFDGVLMNPPYSLKWSATAGFLTDPRFSSYGVLAPKSKADFAFLLHGFYHLKNTGTMAIVLPHGVLFRGAAEGKIRQKLLEQGAIDTIIGLPSNIFYNTSIPTTIIILKKNRTNKDVFFIDASKEFDKGKNQNTMTDSHIKKILDAYKSRDNFDKFSYLASFDEIIENDYNLNIPRYVDTFEEVPVKPLPELAKQLSDIDQEIAKTNAKLDQLMKQLVGTTKEAQDELDTFRN*
GCA_020483265.1	JACSDN010000003.1	3	PD-T4-6	JACSDN010000003.1_148	PD-T4-6_WP_203635815.1	PD-T4-6	151484	153382	+	JACSDN010000003.1_151483-153382(+)_1	MIQIGKLFAGRYRILKSIGRGGMADVYLANDLILDNEDVAIKVLRTNYQTDQVAVARFQREARAMAELNHPNIVAIRDIGEEDGQQFLVMEYVDGADLKRYIQNHAPLSNNEVVRIMEEVLSAMTLAHQKGIVHRDLKPQNILLTKEGVVKVTDFGIAVAFAETSLTQTNSMLGSVHYLSPEQARGSKATIQSDIYAMGIMLFEMLTGHIPYDGDSAVTIALQHFQKPLPSIIEENHNVPQALENVVIRATAKKLSDRYGSTFEMSRDLMTALSYNRSREHKIIFEDVESTKPLPKVASGPTASVKLSPPTPTVLTQESRLDQTNQTDALQPPTKKKKSGRFLGTLFKILFSFFIVGVALFTYLILTKPTSVKVPNVAGTSLKVAKQELYDVGLKVGKIRQIESDTVAEGNVVRTDPKAGTAKRQGSSITLYVSIGNKGFDMENYKGLDYQEAMNSLIETYGVPKSKIKIERIVTNEYPENTVISQSPSAGDKFNPNGKSKITLSVAVSDTITMPMVTEYSYADAVNTLTALGIDASRIKAYVPSSSSATGFVPIHSPSSKAIVSGQSPYYGTSLSLSDKGELSLYLYPEETHSSSSSSSSTSSSNSSSTNDSTAPGSNTELSPSETTAQTP*
GCA_020483265.1	JACSDN010000004.1	4	cas_type_I-C	JACSDN010000004.1_133	Cas2c_WP_035173219.1	Cas2c	142751	143044	-	JACSDN010000004.1_142750-143044(-)_1	MMVLVTYDVNTETPAGRKRLRHVAKLCVNYGQRVQNSVFECSVTPAEFVDIKHRLTQIIDEKTDSIRFYLLGKNWQRRVETLGRSDSYDPDKGVLLL*
GCA_020483265.1	JACSDN010000004.1	4	cas_type_I-C	JACSDN010000004.1_134	cas1_DVULG	Cas1c	143055	144080	-	JACSDN010000004.1_143054-144080(-)_1	MKKLLNTLYLTQEDFYVTKEGDNIVIKQEGKVLKRFPFRIIDGIVCFSYLGVSPALVKLCTENQINLSFHTPQGRFCGRYIGSTNGNVLLRREHYRLSDREESLEYAKRFILAKISNSRKYLLRFKRDHRQQIDTKLFEAVNDELIWALEMVQAADNKDSLRGIEGQAANQYFRIFNDLVLTDKKTFYFQGRSKRPPLDCVNALLSFGYSLLTFECQSALEAVGLDSYVGFFHTDRPGRASLALDLVEEFRSYIVDRFVFSLINKGQLQKKHFEVKENGSILMTENGRAIFIDLWQKRKHTEVEHPFTKEKVKLMLLPYVQAQLLAKAIRGDLESYPPFMV*
GCA_020483265.1	JACSDN010000004.1	4	cas_type_I-C	JACSDN010000004.1_135	Cas4c_WP_149685095.1	Cas4c	144077	144751	-	JACSDN010000004.1_144076-144751(-)_1	MVYAEDDYLMLSGIQHFQFCKRQWALIHIEQQWLDNEATAHGQILHTKADNPYIKEKRKDLLVSRAMPISSAELGLSGIMDVVEFYKDDQGVSLRGKRGKWLPKVVEYKRGKPKKDTRDIVQLVAQTMCLEETLDCDINEGCLYYHSVNQRVIVPMTSALRQEVKELAAEMHEVYQSQMLPKAAYFKNCQLCSLVDICKPRLSKKTRSVSRYINEAMTSEEMDL*
GCA_020483265.1	JACSDN010000004.1	4	cas_type_I-C	JACSDN010000004.1_136	COG3649	Cas7c	144753	145601	-	JACSDN010000004.1_144752-145601(-)_1	MLEHKIDFMVTLEVKEANANGDPLNGNMPRTDAKGYGVMSDVSIKRKIRNRLQDMGKPIFVQANERIEDDFRSLERRFSQHFTAKTPDKEIEEKANALWFDVRAFGQVFTYLKKSIGVRGPVSISMAKSLEPIVISSLQITRSTNGMEAKNNSGRSSDTMGTKHFVDYGVYVLKGSINAYFAEKTGFSQEDAEAIKEVLVSLFENDASSARPEGSMRVCEVFWFTHSSKLGNVSSARVFDLLEYHQSIEEKSTYDAYQIHLNQEKLAKYEAKGLTVEILEGL*
GCA_020483265.1	JACSDN010000004.1	4	cas_type_I-C	JACSDN010000004.1_137	cas_Csd1	Cas8c	145606	147501	-	JACSDN010000004.1_145605-147501(-)_1	MDFFTSLLKTYEKAELADLVDHQKRSNESVLLPIYHTSLKSNGKNIISVKLDKDGQFHKAEFMADKQMIIFPVTADSVARSGSHPAPHPLVDKFAYYSAEMGQTQYDSFHKQLNNWIDYCEEGDVKRFLTIVQQFILKPEFLTLILDSLIGPDYQNNQLKVTFCDATGKEKLIDLSACFLEFSIDQFQGFKNESVSTFKTLHQSYISFVEANREKLGICNISGREEQLTDKHRGLMGNTKIISVSNKREAYKGRFREREDVFSVGYETSEKIHLMLKYLLENKNTSTWLGSSQYLINWFSDDLTNDSRLDIVSPIFDDGLEEDDDDDTPPVITLATEDNKRIGKSFIKGQKLFANDATYYVAILNKTSNGRIALKYFRQLQASQLLTNLNKWQETYSWESRSKFGKSRLRTPTFHDILNVSYGVDRDRFLELDNDNFKSDQIQKLVASLIDGKPMPQSIVKKLGNNVKERHRYHKHWYQVEQVCLAILHKQNGEEFSPMLDHTNQNRSYLFGRLLAIFELIETLRYGLDGNNNDRITNAERYWTAYTGQPTKLMMLLENKIKPYEEPLKLNRRGSWMKLEKEKEEILELLNPLLETETMEKPLDYRFIFGYYAEKNYYYTKQNTEVTESEE*
GCA_020483265.1	JACSDN010000004.1	4	cas_type_I-C	JACSDN010000004.1_138	cas_Cas5d	Cas5c	147501	148229	-	JACSDN010000004.1_147500-148229(-)_1	LYRSRDFYVRVSGQRALFTNPATKGGSERSSYSVPTRQALNGIVDAIYYKPTFTNIVTEVKVINQIQTELQGVRALLHDYSADLSYVSYLSDVVYLIKFHFVWNEDRKDLNSDRLPAKHEAIMERSIRKGGRRDVFLGTRECLGLVDDISQEEYETTVSYYNGVNIDLGIMFHSFAYPKDKKTPLKSYFTKTVMKNGVITFKAQSECDIVNTLSSYAFKAPEEIKSVNDECMEYDAMEKGEN*
GCA_020483265.1	JACSDN010000004.1	4	cas_type_I-C	JACSDN010000004.1_139	Cas3c_WP_004513240.1	Cas3c	148362	150770	-	JACSDN010000004.1_148361-150770(-)_1	MRMILAHYDCKKDKKQSLDEHLWHVACSSRQEASIIGQGDVLFLIGLYHDLGKADRTFQDKLLNNPNRHVDHSYAGAKYLCSIIGPHLKNRGVDKNERMTFNEMVGYVISAHHGMYDLCYYFDDAEYYGFNKFKNRINRDLDGYHYHEDIKGYALKLEKKLCDYGYKDLRELIDKAFDNYQQAMSSLNWQDKSEWNYYQSCMVRLYLSLLKNADILDTVNAYGLKISPMDKTERSFLKHSYLAAIEQKYASFGQPNNQLNTIRTEIAERVKERGKRDSKGIYRLDLPTGAGKTNLSMRYAFHQLVHHDKSRFFYITPFLSVLEQNASEIRKVTGDLGVLEHHSNVVKQANEDDDDKDSLLSAYLSDSWDSQVVLTSMVQFFQTLFKTKSANLRRFSSLINSIVILDEVQSLPIEVTTLFNLTMNFLNKVMDTTIVLCTATQPAYDSSEIDHRICYGGNLGELAEIVELTIEEKQIFSRTELRKFDDSDQKVHLTDVINLILGEENSVLAIFNTKKTVHNCYTMLKDMTDRPVYQLSTNMCAQHRLDLIAKIKTELQNNIPIICISTQLIEAGVDVDFHRVIRSYSGIDSIVQAAGRCNREGKRDKGQVTLVNLTNEEENISRLTEIKAKKEATESILHKIGSPIDISTLNRDFFEYYYANNQGLMDYPLEDNLSIYDYLSLNIYQTANKKFKGKLKQAFKTAGAKMNLINNDMIGILVPYGEAEKKLAYLEELGMSHFLSAEDYQTIKSLLKELQPFTVNVRENDPLFETTKSYLNGQILVLTSEYYDTERGVKYDSASFYF*
GCA_020496635.1	CP073917.1	1	AbiE	CP073917.1_4544	AbiEii_WP_067065479.1	AbiEii	4943787	4944704	-	CP073917.1_4943786-4944704(-)_1	MDIQAPYYRQVALLMQVLPYVAVEREFALKGGTAINLFIRDFPRLSVDIDLAWVPLESRAIALPHIRDALARIAANLQQQAGMSAVLQANRSDEMRVIVTTDSAQIKIEVSPVARGTLYPPQEREVVGAVEDVFGYASLPVVSLPDLYGGKLCAALDRQHPRDFYDVKLLLDAQELDRPIFNGFIAYLLSHNRPLAEVLNPRWKDIAEPFYREFSGMTFETIALEELTAVPNRMIAALKSCFTQQDVDFLLSFKRGEPDWRLAPEMRIQDLPAVQWKLRNIHQMPAIKRAESLDKLEKVLAEWRS*
GCA_020496635.1	CP073917.1	1	AbiE	CP073917.1_4545	AbiEi_WP_068866247.1	AbiEi	4944710	4945468	-	CP073917.1_4944709-4945468(-)_1	MATKLNWLLQNSAPGDVILQSWLSQHAISPSLAFKYAQSGWLKKRGNGVYARAGREPEWNDALACLQNQLAAPVYVAGLSSLVWQGRSHYLQLKQNQCWLSVENKALLPKWFREFPGVEWIVISGKKLPVLDDRYRVTLDIKGKKLIGSAPELAAYELLSAVPGTLSFNHAAELFQGLVNLNPRKVEYLLSVSQSVQAKRLYLFFASFYEHGWLKRIDSQKIDLGAGKRQIVENGKFNAQYQITVPERFQKE*
GCA_020496635.1	CP073917.1	2	AbiL	CP073917.1_1438	AbiLi-1	AbiLi	1535321	1536679	+	CP073917.1_1535320-1536679(+)_1	MLIRFSVENYKSFRDRVEFSMVSSKVRSHPSHVVKATSANDISVLKVGVIYGANASGKSNIIKAMKHAQNMILKGSKAGTNLPYAPFRLDDDFEKKPSRFEFEIKINGKNYAYGFSADQKSIKEEWLYEINKKDDILIYERSNTTHFKFENIKFKNEEDEQFLNFTARGTSENSLFLYECFDRNVLKDLNYIVPISDVFKWFKAKLQIVFPNSKYRDLDFGSASDEKEGELITDILKDFDTGVSKLVLRKVSSFDDIKLPPNFKDQIIEDLKSSKAVVISGPRNKRYKVELGEDGEITVFQLMTAHKDKNGDDVYFELNQESDGTQRLFDIIPGLVELMLKDKVYIIDEIDRSLHPKITKTFMKLFSMKTVGKDSQLIVTTHETGLLDFELIRRDEVWFTEKNKSGISRIYSLEEFQPRFDKDIRKGYLVGRFGGIPKIKNILSNVEDFQKD*
GCA_020496635.1	CP073917.1	2	AbiL	CP073917.1_1439	AbiLii-1	AbiLii	1536682	1537338	+	CP073917.1_1536681-1537338(+)_1	MPRERREFDRRSGVKDPSLIVIACEGEKTEQDYFNSISELCDELGSRLQLKVLPPREEGHSAPRHVLDQMDKYKKEFGIKVNDELCLVIDRDKQSWTEATISEVAQFCHAKQYILALSNPCFELWLLIHHYDVMLLGEDEKRSILRNKNGYMKSKLRDVIGQYNPSSINIHDFWGVTEIAIDRAKRLDVNPAERWPNEIGSRVYIIMEKIRQSINNQL*
GCA_020496635.1	CP073917.1	3	DMS_other	CP073917.1_4331	MTase_I_00006	MTase_I	4706223	4708376	+	CP073917.1_4706222-4708376(+)_1	MAKEAKAKKQDPQQQLEALFNKLVKQHTEFTQPLVELPEHEFAKAGLIQGLVEGNLTPPVMLIALTEGHWEYAADTAKFDDLAYQLLSDIEGDWPVFAVVDDGMNQRILALFGADGSDGTHGADTLPSLEELRSFDRMERDPTFRWSMRVYTRLMQRFDAFHENVYRVTKDKVNDKNDIIEEVAKLLFLETFRVHHDEDLTFKDDEGNTLRFRDVYDWQYVARHGDKAVAQIKAAFEEFKSHENYVVISDDGSRNPIFSKETHLRLSVAKNYQDLLEAIQNLGPVKTNDGKIAKEHGTLADVSGDLLGRVFDVFLRANFESKGGLGVYLTPNPVKQAMLEIAMHDIDDDDEMRSRLANGDFRFCDPTCGSFGFGSVALSQIDKWIDFKLVLADDKKESLKQKLRDCAFTGADAAPRMVMLARVNMALQGAPKAQIFYTDNSLTTNALKPNSFDLICTNPPFGTPKFDKGKNGQNSKANYEANMEQVLGGFRPTKKVVDSYNAWYDHVKMKWQDIGDLELDDNGEPKWAGYRTDLRKTGGTDKKPFYSLQPTTAGLALGSKPDSKGNWQPVGATIDPAVLFIDRCLQLLKPGGRLLIVLPDGILCNSGDRYVREYIMGKKDEKTSEFVGGKAIVKAVISLPSDCFKLSGTGAKTSILYLQKRHANPNQPEQFLPEPQTDVFMAVAETLGYVVKNNIEDYNAGVANDLDKIVSAYKRGK*
GCA_020496635.1	CP073917.1	3	DMS_other	CP073917.1_4332	Specificity_I_00069	Specificity_I	4708376	4709893	+	CP073917.1_4708375-4709893(+)_1	MYSRVNSNLLEDRLDAEFYSLEQIKNHKTLQDYGVIPLSAYCNGINVGYTGELTSVYRDQGTTLYRVSDINGIFLSNDDVNYVPDDFAANNSQIWIRDNDIVFAAVGNTIGKVALKTVSMPDGVCSRALMIARPLTDKIDSSFLIAYLATKYAQKSLLRGISGSAQPVLNTPLIANLPVITAESLSQKYIGDKVRQAEQLGAWAKRLEQVSSFMFANALAELGYKQKKSTKIVRTKLEDRLDPAFYDEKFSFFDESWFKINSEPLKQFIESGSYGVLPSSNSYGKGNVRFIRATDLKNANIDPTCFTYVPEEEVADKAKVSKGDILMEIKGAISTCELAESHLAGTYINGSIFRFTPKGINNAYLAYFLSSTIKELYCERVSVNNIISYLDLASLHELPVIRLKNDIEEFLAKNLININLAKKIAFALTRSAKTLVESLIEGQLTEQQLIQAQQALEDGDNSLDQAIISKLSAEGYAIEGATPLFSDVDELYSLLEDAAQAEAEE*
GCA_020496635.1	CP073917.1	4	HEC-04	CP073917.1_3674	HEC-04_WP_075381894.1	HEC-04	3991390	3992832	+	CP073917.1_3991389-3992832(+)_1	MAISKEMRKLINKWKTGTSWPKRLEWLEIKGIRGWSGQRVDIQFPIVALVGENGSGKSTVLQCAASVYKDKKKRFASFYFPDTPFEKIQSAYIRYSYREGNNSVVKSIRKPTNRWIGNPERPDRRVEYVDLSRLQPVNARLGYLKLLKGGSTEQAHEAFDNERLERLRNIIGKSYTAAGLSTTTIDAKRPVTVISNEGARYSGFHQGAGEITATELIAVDYPKYGLILIDEIETSLHPRAQRRLMRDLANLARERELQILITTHSPYILSELPPEARIYLMNGIEGKTAVSGVSPEFAMTKMDEENHPECDLYVEDVIAKTLVSEVIASSKERELLSRVMIIPFGTASVGMALGQMAHNKRFPRSTVVYLDGDQSPAVGCTILPGDDAPEVVVFNALQEKGWPNVSEKIGREPAETIDALNSSMSNADHHGWPRAAANSLNVGSEILWHAMCSSWAKNCMSEDDLDAVLQPIVDALETER*
GCA_020496635.1	CP073917.1	5	Lamassu_Family	CP073917.1_1189	Lamassu-Fam__LmuB_SMC_Cap4_nuclease_II	LmuB	1262026	1263846	-	CP073917.1_1262025-1263846(-)_1	MQITNILIWQIDSTLRNLELEENKVNVITGDSGKGKSSILAIIDYCLLSSSSDGISKTNVDNFVNWYGIRLSINGKYFTICRKATHFEEDDLVYFDKNGDIPQIPINNIKKDVLKEHLNYEFGINSSLKIPYGGRFIQQGSKVSYRYFIPHCFIDQTTLTSSEHLYSKISDLKTRERIDRTFDMALGSENAETMIMRTRLEELQRNLARIEYKQSASKDSYFNFESEIESLYDRAYYFGLINESSKNEPTVSDKLENLKAIVNYKDINEIPAINERTKIEKELFLLKKELTDINEYIETNTEYKKFLKDNQDSILIAKYLDDNYSEILYTKNIYLIIKSLLNQSSEIKKAIAEKGQNSLISKTNAKRKELELKISSLNKKLATVSDEKITPIELYRFMGELSSEIKRIVVLPKYDYTDTIEKITTKINELESKITDNNAFKEYTLSLLNGKIKEIFKRMPLKGFEDATPIFNKAKKTLDLINKNQVEKMIDIGSASNYMYVHVAYFLALHELVRDRKVPWVPRFLVIDQPSTPYFSTAGKKTDDFASLDAALNEINSFVEKMRPHGGFQIILLEHIEESYWLDREMTNFTLVDNELRGNYGLIHFK*
GCA_020496635.1	CP073917.1	5	Lamassu_Family	CP073917.1_1190	Lamassu-Fam__LmuA_effector_Cap4_nuclease_II	LmuA	1264289	1265488	-	CP073917.1_1264288-1265488(-)_1	MLSLLVSLVGYHMDFFEKTNADKNSIGFTYQDYVALKHALELKPEEHIGIEVYDDLHLESIEGHKTLVQVKHSINKSNITNKDIDLWKTLYNWSEAIKTIGDKSISLIFYTNKGLTLEPGIVQLLTNDTKDIEKIKDEIEKIEQDHKNKSDDLYKYISIINSLDSNSSKRLFNSISFQHSEDGIIRQIKTLLKTLAIPDDKIDDAFNYISGAFFKHKYDLVKNHTKINISYDDFRNNLGIDRIIQISRNCINNFDQYYDFESAYPTNVESKISYKQLKDLDLNSDSIVKYINEMAKTEAFIQKLQSSGDLTTQEERLIYLKALDEWQSRHSATYIRSRFTEINEDHLNKAFSVYTELTGNCNIVLDKNQLPKSMTTGTFLLLSDKPKIGWLQNWESVYK*
GCA_020496635.1	CP073917.1	6	PD-T4-6	CP073917.1_4339	PD-T4-6_WP_203635815.1	PD-T4-6	4719721	4721190	+	CP073917.1_4719720-4721190(+)_1	VNIKSAHFLPGTNKRLGDKYLLLECLGDGSHGWVWRAERLQDGKIVAVKIPKDITREDRQLAEGKELLDVEPHENIVQIFDMGRIDNEWFYIEMEYFPSQTLAQKLDDRQRNFGQTYERLFRIYRQVLCAVHYLSELPVPISHGDIKPHNILVGERDLVKLTDFGSSALPEEIYVRTRENGGTVLYSAPEFSNVDSRRGSLEELLLGDIYSLGVLLYQLLTGKLPHDTPAQVQRHAPFKLPTEINSSIHTDLEQVVLTCLQKRAEDRFSTISELIHAFDAATTKQLKVSAIAPVFQTKLDQDWSSAVLEAMSNQSYQKAAQLASQEYGRSKDLQALHQQLIALYRANRLFDFEKVVEDNKAILLEGKLTQPAALFELIVKTNLQLRNISQAKFWLLQRKQVEAENATTMYLESSILGLEAKYPEARALLEKVNQTTPMKFHVLSQLILVCEQMRDYSGAAAYLKAALRVAPLDNSMKEKKELYAKLGVI*
GCA_020496635.1	CP073917.1	7	PD-T7-4	CP073917.1_785	PD-T7-4_WP_133375404.1	PD-T7-4	825730	826362	+	CP073917.1_825729-826362(+)_1	MAVPYEPAEFDKEAFNCPYCQAYAKQTWGRLYPYYEDTGFPMHVSQCERCGEYSYWFEKSLLIPASANVEMPNPDMPEDCKSDYMEARSIVNLSPKGAAALLRLCLQKLMVHLGEPGENINKDIKSLVEKGLPPRIQQAADICRIVGNQAVHPGEISLDDDPQLTHGLFKLLNIIVDDRITRPKEIEAMFQSMPEGPRQNIEKRDSKAGG*
GCA_020496635.1	CP073917.1	8	PDC-S04	CP073917.1_373	PDC-S04_WP_169250289.1	PDC-S04	413475	414077	+	CP073917.1_413474-414077(+)_1	MSDKFGDERDPYLYPALNVLRNRLGIRQAKNLQQAAFEMTALRAATLPLGPRVRGLPYLCAIHHQLYQDLFDWAGRLREVNLYLGDTPFCHFARIEEEGNALMQALEQEDYLNGLPRDTFIERLSWFYGEINVLHPFRLGNGLTQRIFFEQLAIHAGYLLNWRDVDPAGWSAACQQSAMGDLAPLVAIFRKVVSEARESE*
GCA_020496635.1	CP073917.1	9	PDC-S04	CP073917.1_1045	PDC-S04_WP_034227615.1	PDC-S04	1107209	1107826	-	CP073917.1_1107208-1107826(-)_1	MSRYRVSGSEGQYEKNSGEQVLANKLGIADSDEMDEAELVLLEKLYHCIFEEQFPTGQITVALLKSWHRRWLGNIYEWAGQERTVNISKGGFMFAPSAQLPKLLQEFDAKYLARYTPCTNMSEEQLIEAIAITHVELILIHPFREGNGRLSRLLADVMAVQGGYRPLDYQSWERNKAEYISAIHAGMSMDYGPMCYWVGAALRRD*
GCA_020496635.1	CP073917.1	10	PDC-S07	CP073917.1_4064	PDC-S07_WP_110056698.1	PDC-S07	4410082	4410474	-	CP073917.1_4410081-4410474(-)_1	MKKLQIAVGIIRNPQGEIFITQRAADAHMANKLEFPGGKIESDETPEQALIRELQEEVGITVTTSSLFDKLEYQFPDRHITLWFFLVESWQGEPWGKEGQPGRWMAGPTLDPAAFPPANEPVISKLIAQG*
GCA_020496635.1	CP073917.1	11	PDC-S12	CP073917.1_1843	PDC-S12_WP_034891581.1	PDC-S12	2045010	2045678	+	CP073917.1_2045009-2045678(+)_1	MNTGPLNENELEWLDDTLAKYAAEGAILDVSELDGLLTAILSAPTDIEPAQWLLAIWGGADNVPRWANDRERDRFVNLTLQHMSDIAERLESYPDQFEPLFGTREAEGQELTIVEEWCFGYLRGVALSDWSTLPAELQPELDAIALHGSEEQFSALDNLTADEFIASIERITPAALALYQYWIANPQPVEAPQPIRNEAKVGRNDPCPCGSGKKYKQCCLAK*
GCA_020496635.1	CP073917.1	12	VSPR	CP073917.1_1823	MTase_II_00147	MTase_II	2025472	2026872	+	CP073917.1_2025471-2026872(+)_1	LSLAEQAGEDAEALLRQLMTIYDVKTLVAELVSVGEQHWSAAILKRVVALGRVAERLRPQEVAHLATLLPSPPAHHPHYGFRFIDLFAGIGGIRSGFEAIGGQCVFTSEWNKHAVRTYKANWYCDPQQHRFNEDIRDITLSQRSDVSDEEAARHIRESIPQHDVLLAGFPCQPFSLAGVSKKNAMGRAHGFACETQGTLFFDVVRIIAARQPAIFVLENVKNLKSHDQGRTFRIIMQTLDELGYEVADAGHTGPDDPKVIDGRHFLPQHRERIVLVGFRRDLQLHAGFTLRDIAAQYPAVRPTFGELLEPTVDAKFILTPVLWKYLYRYARKHQARGNGFGYGLVDPDNPHSVARTLSARYYKDGAEILVDRGWDRPLGEKHFDDPLNQQRRPRRLTPRECARLMGFESPQGARFRIPVSDTQAYRQFGNSVVVPVFAAVAKLLAPRIAQAVARREADDNDGGCSR*
GCA_020496635.1	CP073917.1	12	VSPR	CP073917.1_1824	NEase_II_00006	Vsr	2026850	2027347	+	CP073917.1_2026849-2027347(+)_1	MMADVHDKATRSKNMRAIATRDTAIEKRIAALLTGAGFTFVAQDRALPGRPDFTLPDYRCVIFTHGCFWHHHDCYLFKVPATRTAFWLDKIAGNVARDARDRQKLAEEGWRVLIIWECALRGRLRLSDAALTERLEEWICGAGHDAQIDTQGIRELTTTSTPYKE*
GCA_020496635.1	CP073917.1	13	ietAS	CP073917.1_1042	IetS_00002	IetS	1103192	1105681	-	CP073917.1_1103191-1105681(-)_1	MTSNKQHILLNGYVFPEDYRSKSTGRSPQVASRDRETHGSSLLNQYNQIIAYYDRRPRLPPITDECGIYVKLVSFESCDLPIDKIDNSYFKLCSLVRRSNREIAILYISETNRSKFINKINEYLNPLRDSRDFPRNHPLIDSIESIELADITSFWTDKTELIPVDHNAEQWFELWLKGDNDYAISIAQSICERINGRLGNSSINFFDTTVLLIKASLARLSICPEIISNLKEIRAAREDISVIVNSLPTEQHQWANDVTSRINRSIDANVSVCILDTGVNYNNPLLSNFSDASLTVSWDSSWPTFDDYSLRPYNDHGSRQAGLCVYGDFLSSTLSNQTISVPYYIESGRILPPRSTNDPALYGSITTGTSSRLELGNPQWRRIYSLAVTAEPNAIGGQPSSWSAEIDKFCFGLEDDIQRLFVISAGNSQPTNLNLDYWDSATLAEIEDPAQSWNALTVGAYTDKTTHTDPQYNGWSPFAVSEDIAPSTRSSISWGWRKHAPYKPDLVEEGGNKLLSPNRDEITNTTELSLLTTSGRATNQLFEVNSDTSAACALVSRQAALLMAQYPEYWPETIRGLLVHTAKWTNRMRERYRIERGRSTAKLAKETLLRMVGYGVPNLQRAMHSAENALTLVSQSEMTPFNRNGSGDPTLNEMHLFSLPWPVEALRMLSPETNVTLRITLSYFIEPNPSQKGFRRQYSYQSHGLRFAVIRPNQTFDNFRASINRNANNEEYNGPEGDASGWSLGPQLRVRGSLHSDTWKGSAADLAEMNTIAVYPVGGWWKYRTAQDRYENRVRYSLLVSIDVPDENIDIYSEVENIINIGNQIDIEI*
GCA_020496635.1	CP073917.1	13	ietAS	CP073917.1_1043	IetA_00002	IetA	1105690	1106676	-	CP073917.1_1105689-1106676(-)_1	MATAEQIKALLRSHVDRDDQRFFSIALQVAAKEARQGHHKLANDIKNLVDKSQKSTHSVGLVEKRLTPFVKQPDGDLKGLLEQVNRPVHLQELVISSSVRERLNQVLLEQKQKDKLSEFGLIPRRKLLFTGPPGTGKTMSASVIATELKLPLYTVVLDNLITRYMGETAAKLRLIFDHIKQTRAVYFFDEFDAIGTQRGAQNDVGEIRRVLNSFLIFVEQDDSESIVLAATNHPELLDRALYRRFDDIIPFTKPEGDLIKALIEQRLAVFDLKNLSWNTIIESSSGLSSAEITRASEDAAKESVLYNGNNLTTELLVKAIQRRQESRQ*
GCA_020496635.1	CP073918.1	14	Mokosh_TypeII	CP073918.1_224	Mokosh_TypeII__MkoC	MkoC	199169	202519	-	CP073918.1_199168-202519(-)_1	VKDPLIKTAINTENVFRFWRAIEALAPQNIDKANERDMLNPVYKTGAGGMLPWDAPQHRRKTPEPGKSWRYSAQAGVYHLNVITSMLEDKIGAHEEIAEKRINGKSRLFDIGFNESGIPQPVTFMLSLSAWSAAQILRHKRGVYALHEPLSSDLSGLPAPNDSLPVIESGFSDFDRLTLHLMQWVENEAYRLQDEELTADTSWLKTLEKLVVEKLCFPEEALDTDIVSMVKCSMVNKPKNIREDAPEKEQKKKESAPDDLINSFFITELQKLDVTWRQGGGGAGFKDFIMGISRANPQRLDIRSEEGLDFAFEKLLPTQPPAGSWPSQYPLAFSQQLAVNEIWNRHINEPGIFAVNGPPGTGKTTLLRDVVAAVVTDRAGKLVKLGGRAFKAKETFTFDNRQIPFYSLHSDLTGSAIVIASANNGAVENISLELPGVEAVPGDVSERSDYFSELAGIILGKPAWGLLAAKMGRKTNREAFVNTLWWGRQTKREDKDKVPPETFSPGQGEGLKEHLSLLRQGGKGRKPVLTWAEAVSRFKRAQAAEETERQQLVHSSGLTHEMAWLEEQREVWEERKQTATLQIEECQLAIQALSDELAAMEMTVTLSSGERADLDQRIHQHEKNKPGLLANLFSFGQVSRAWWERYQRLTDESDALRATLTQHRQEQQLAQSEKNNADNTLRSLERELAQAISNGRAVCKDQEQNHALQKQARDELGASWPERDATDEQRELSAPWLHERWRKAREDVFVAALDVHRAFIENNPVKIAANIGLAMDWLKGRALTEEQAGLALDSLCLVVPVISSTFASMPRMFRDTGQEAIGWLLIDEAGQAQPQHAVGAVWRAKRTVVVGDPKQLDPVSSIPSTVERALAKHFKVPSCWWPGKVSVQILADQTMDVGTYLPDIESEQIWVGCPLRVHRRCDEPMFSISNDIAYDGLMVHGKKTSQMNLPESGWLDVKGRTCEGNWVKEEGAAVEKLLLDLRHQYSLTADNVFLISPFRDCAKRLADIAKKLQFSRDKTGTVHKTQGKEATVVILVLGGNIQNPGAKSWAAGTPNLLNVAVSRAKQRIYVIGERGLWEKLPYFSTLSRALGDLKEPLIVNNTPVSYLEEYLTTEWR*
GCA_020496635.1	CP073918.1	15	PDC-S09	CP073918.1_260	PDC-S09_WP_046661845.1	PDC-S09	241145	241435	-	CP073918.1_241144-241435(-)_1	MRPSVVLDMKRSAVREAVGRFRAANPRVFGSVLHGTDRDGSDLDLLVDALPGATLLDLGDLEEELKSLLGVDVDLLTPGDLPPKFRAKVLAEAQPI*
GCA_020496635.1	CP073918.1	16	RM_type_II	CP073918.1_39	REase_II_00069	REase_II	33836	35038	+	CP073918.1_33835-35038(+)_1	MSILAEWLQEKCSANVWVYVKRLSANDTGATRSHQSGLYMPGAVIDELFPSLRDTQLRNPEALFSVHMSSHPDCPDLNDVRAIYYNNKFFGGTRDEKRLTGFGRQNPLQNPENTGALALLAFDHIPGTSSSYCDVWVCKDLTEEEVLEPIIGEVIPGGTIFGPGDKIIGGFVTEHSPARTRYELPPEWAHHFPSGREIIGFAACHYDKKSDDPDTQLTWRRKIEFEIFLAVEELHVLGQIAEGFATVNDFITLANSVSNRRKSRAGKSLELHLESLFKEHGVMSFETQAITEGKKKPDFIFPSGAAYRDPYYPAEQLRMLGVKTTCKDRWRQVLNEADRIDTVHLFTLQQGVSVAQFREMQSEGIRLVVPVGLHKAFPEEIRGELMSLSAFIDELKKLYW*
GCA_020496635.1	CP073918.1	16	RM_type_II	CP073918.1_40	MTase_II_00147	MTase_II	35130	36545	-	CP073918.1_35129-36545(-)_1	MSEFESLAEELVEEARNEEAKQQQRDLTLIGKVLEIYDQKFVAELLRKLGNSDWTRETLNRWINGKCGPRSLTVTEASLLEKMLPQPPANHPDYAFRFIDLFAGIGGIRHGFEAIGGKCVFTSEWNSYSVKTYKANWYCDPDAHIFNSDIRDVTLSHKDDVSEEAAYANIDKSIPDHDVLLAGFPCQPFSLAGVSKKNSLGRKHGFECDTQGTLFFDVARIIMAKKPAIFVLENVKNLKSHDKGKTFRVIMDTLDELGYDVADAEATGAEDPKVIDGKHFIPQHRERIVLVGFRRDLNLSQGFSLGDISSLYPEKKVLFRELLDSEVEDKYTLTPKLWDYLYKYAKKHQEKGNGFGFGLVKPENDDAISRTISARYHKDGSESLVDRGWDSELGEKNFNDPENMTRRPRRLTPRECARLMGFEQPGKVTFRIPVSDTQAYRQFGNSVIVPVFDAVAKLLESRIIEAVKARK*
GCA_020496635.1	CP073918.1	17	cbass_type_II	CP073918.1_251	Effector_00051	Effector	233155	234222	-	CP073918.1_233154-234222(-)_1	MDKTTLIYLIKFLFRPKDQLSKLSLGLLSLGMTGLVGGWGLNLVFSKAFVKRYIDVIDGVSLTYQKYSEIAQLISLTFIVAGFILWCICVYLALRDLNKRDIALIRAYGFENTDPHAAEKMLSTREKAKILHVDFKAFDSRIKNNNLSNASYIRQTIQDRIHHTGATTAYVAALGSVPYLYMVGSFMTDGHLALKLFDFDRDKKVFHPLDAPPTNAKIVKFYNGQIIHDSKCVPSNNGNVIGLAISFTMEVLEKDLPAEFIGHTLHTQLNTGFRFDNLPEEDEQEKIVRDLSYIISELKKQANEVHLFVSAQASVVLRLGTLYQEGLHGVINIWHWNSIANKYEWCIKVTSKNVS*
GCA_020496635.1	CP073918.1	17	cbass_type_II	CP073918.1_252	JAB_00008	JAB	234231	234686	-	CP073918.1_234230-234686(-)_1	MLIIDTEHFNLTISKKVSNIWQEYRQLKPMDPEAFGVLIGDKDFEIERYGLVEITVPQKEDRCSRMSFTLRDPEHQRTVDQLYENSEGQLIYFGTWHTHPEKNPHASYTDIRDWNNCKLRNPGQRLFFIIIGTETNALYYFNNEKIIRQEF*
GCA_020496635.1	CP073918.1	17	cbass_type_II	CP073918.1_253	E1E2_00019	E1-E2	234694	236313	-	CP073918.1_234693-236313(-)_1	MPVTLWHIAVTELSKMPSFLLAEPSTLPRLAHTAFYPGSKFASICVNVPDAVSVNFECPELAFEESLKRHVSLLSQALTDSEWNTKELLREFEAGWLNIVEPDITPFLCLTESETPEELCVLKPSKGSIGLGKYHLGYAEEAVPDNIFSPINQLLKNRQAAKGNGFVIPLSVIKPAPWKKDELTDWYLDLLSELPTNVQAKLTQKFAQKRSHEFWLIFNAQTPSGITWFGIHFSQKNAGKGRKTLPLKHSHLTEWVLEPFIVLTFNKERIMPRSGAEQSLTSKKVMLVGCGSVGGDVADKLAASGVGHIDLYDPETLSLNNLYRHILPPQYVSFHKPSALWHSLTSKYPWLEIGSYTGKLLDLRRRDLLMKYDLIIIAIGAPTQERLFHDYLIKEKINVPVINTWVEGYGIGGHAVLAIPGTKGCLRCSYVDPADFSRGLASNLNFLAPNQDLTKNHAGCGDAFLPYSYIASTQTALITANLGVQYLLNKIRESSRVSWKGSSEDAIANGFKLSGRYYAFTRILEILPLFNDECDICNG*
GCA_020496635.1	CP073918.1	17	cbass_type_II	CP073918.1_254	Cyclase_00035	Cyclase	236424	237467	-	CP073918.1_236423-237467(-)_1	MSLQNKFKKFHDAIKLGRKDLEYTTARLKDDSITADIVERFKEDGYPVIEDFIQGSLATFTGIREKGQDFDIDRAIVIEAELAPENPITPKLAVLEVLEGRGFKNAKIKKPCVTADYKADDLHIDIPIYRKYDNGQYELAVGKKHSAEDNREWARSAPRELIDWVNNYDANEAYGSNKHDQFRRIVRYLKRWRNFTFGDDVRRKIYSIGIAVMVKESFVSSINDEGFPDDLTALRKTINHMLNYRSYFTQVDVDKYSVNVTLPVSPYRDIFHSSSIVTGTQFRNKLSALLKTLDKVADEEQESKQCELLRNAFGEDFPECAETSSASSNAVKTVFASAGVVGTSQGA*
GCA_020496635.1	CP073919.1	18	DMS_other	CP073919.1_234	DrmC_00006	DrmC	231793	232056	+	CP073919.1_231792-232056(+)_1	MKKRFSDEQIISILHEAEAGVSARELCRKHAISDATFYTRRKKYGGMEVPEVKRLKSLEEENTRLKKLLAEAMLDKEALQVALGRKY*
GCA_020496635.1	CP073919.1	18	DMS_other	CP073919.1_236	DrmD_00013	DrmD	232508	233290	-	CP073919.1_232507-233290(-)_1	MMVELQHQRLMVLAEQLQLDSLISAAPALSQQAVDQEWSYMDFLEHLLHEEKLARHQRKQAMYTRMAAFPAVKTFEEYDFTFATGVPQKQIQSLRSLSFIERNENIVLLGPSGVGKTHLAIAMGYEAVRAGIKVRFTTAADLLLQLSTVQRQGRYKTTLHRGVMAPKLLIIDEIGYLPFSQEEAKLFFQVIAKRYEKSAMILTSNLPFGQWDQTFAGDTALTSAMLDRILHHSHVVQIKGESYRLKQKRKAGVIAEANPE*
GCA_020496635.1	CP073919.1	18	DMS_other	CP073919.1_239	DrmC_00006	DrmC	234822	235121	+	CP073919.1_234821-235121(+)_1	MGISEATFYNWKKKFGGMGVTELRRLRQLEEENQCLKRLVADLSLDKEMLQEVIKKSSEAGSEASGGTFSAGGLPYQCPAGMRTADAEQNRLPLAEPAG*
GCA_020496635.1	CP073919.1	19	PifA	CP073919.1_72	PifA	PifA	68015	70099	+	CP073919.1_68014-70099(+)_1	VIGIEGAWGSGKTSLLNLILKSLFQHKDGHTHVLHVSPWLSGSDPVEALFLPVATVIQQEMEKRYPPKGFKKFWRKYLLSPEAQKVIEYAQDTSSRVLPLVQYIGQFSSIINWIAGGIKVFTESRLAVDQKTTTKLRAEIAKQLVTLDLKFIVVMDDLDRLEPSQIAEVFRLVRAVADLPRFTHILCYDRQIITHAVEYALNIEDGSRYLQKIIQLSFKLPRPEAFDLRNEFRQRAEALYQQINNQPPDSGMSGDLAAVTDTYGGALSTPREIHQAINSLIFLYPGMRDFVYFPDLCLLQLIRVTNPALYDWTEHYLTERSVIETGQGMLSDREKADFREELIRSMKTFRASNADSFLTLADWLPGISGHDDAHLNLFEPVSEDFRHIQTTGKRLSSLTHWRYYYAFSSPQNVLPTDFFNELFKQAGVPENQQQLSEKLLSKINSVGSLSGTWFEHILSRLTPGLIKERNFEECAGLIQFFFDHTDEVSTRFRIRNTWFSLRETGINQVVRHLLKHMQNIDETRTVTQMEKLIVTGASPFWIADFMRDLIWEHGLAQNAVPSPSDALFSRDITERLRDRFAERMSQPELKQQLLLRQSILGYLYAWRDMSSDEAVKQWVREVTATDEGLVNLLIRLQTSVFSSHRGAYRRIARDQVSPFFDDWSAVEEKLKVMLSGNELTPEQEELKSALGNDD*
GCA_020496635.1	CP073919.1	20	Uzume	CP073919.1_38	Uzume__UzuA	UzuA	32907	33740	+	CP073919.1_32906-33740(+)_1	MKLFDYLKMEFPGLTPEDTKVHLAQINDYKEDPLVKFRAETFDEWQCWQKRLEFNRRYVVSLIRIPGTETWLFAGAFQQKGNAGKKAYPGREELYYQYLLEKLPETEEYAGRMYISFKNTARNFIRLGESIQSELVISSITPVRLTFGEFPGYRNVVLDRNSIGAILRLNLKSWRTALSVVKGIYVLTDRDGGKLYVGKADGIDGIWGRWKYYFGSGHGGNVGLKEAFGTGDENRLQNITFSILEVMDLNAEKGEIDRRETHWKQILLSREFGYNRN*
GCA_020496635.1	CP073919.1	21	cas_type_other	CP073919.1_222	cluster5	typeIV_Cas6	221089	221655	-	CP073919.1_221088-221655(-)_1	MIYYDNAFRLRIRHTSVYQIHQHLDFFMQERKGEKLPYSFKIFPGTGDDSLLLVRTATALELPGEKKRELILSEGHEIKFITLMAIFHKGTKSEGRGRRQFAPSEEASYQLALTKLAKAGFKPGQIVVSGPKFVHIDKGNAGRGFTLPVFTVQGTAIISNQQEAEVGIVYGVGPKRVFGCGFMHLAGQ*
GCA_020496635.1	CP073919.1	21	cas_type_other	CP073919.1_223	icity0010	typeIV_Cas8	221658	222449	-	CP073919.1_221657-222449(-)_1	LNHPVESVYSALTSILLPYMSEPVPVQRNCSCCGRAPSEFDGVGFELVNAYRERVVHCRPCQTFFVSAPELMGVENPKKPTTGQKFGMWSGVGAVINVEDNSSVLLAPQGVVNKLPEHFFDHVEVITATSGQHLEYLFNTELKFPLIYIQNFGVKTYELVRSLRVSLSADAIYTCADQLLTRQNEVLYMLDLKKAKELHQEIKNYFKKEIDIFIRTVTLLAYSRITPEAASNEFKKNNLIPLLLLLPTDPHQRLSILHLLKKV*
GCA_020510605.1	CP075192.1	1	AbiE	CP075192.1_952	AbiEii_WP_100773286.1	AbiEii	1009926	1010825	-	CP075192.1_1009925-1010825(-)_1	MKKDLATSVRARLLNTAKAQGADFNQILVRFALERILYRLSQSAYADHFLLKGALLFTLWYDMPHRSTRDADLLGFGASDLESIARTFHDIASIEVADGIVFDPASVSVEEIRKDAGYAGARVLITAEIAKARCKTQIDIGFGDAVTPGPVHAAYPVLIDDLPAPQLRTNPVYTVIAEKLHAIALLGMTNSRLKDYLDIWVLLDREVLNANTLAKAIAATFIRRGMPLPVVLPVGLTDEFATDTSRQAMWQAFLKKNEIVMAPLPEVVAKLRTTLAPILIQAASIQATGGSDKSLQSAP*
GCA_020510605.1	CP075192.1	1	AbiE	CP075192.1_953	AbiEi_pseudo_subWP_007706639.1	AbiEi	1010822	1011427	-	CP075192.1_1010821-1011427(-)_1	MSPNTHTQRVLDLARQKGTLRSRDLDEIGAPRVILTRLTTTGLLEKTGRGIYRLPDSQVSEHENLLAIATKVPQAVFCLLTALQFHELTTQLPRRIWIAMPRGSHTPKINYPPLKMVQFAGDSYAEGIEVVERDQVKLRIYCVAKTIADCFKHRNKIGLDVALEALKDAKAQKKASADELWRFAKICRVANVMRPYLEALE*
GCA_020510605.1	CP075192.1	2	DMS_other	CP075192.1_1651	SspA_00001	SspA	1804690	1805847	+	CP075192.1_1804689-1805847(+)_1	MFRPVYLDHNATTPLDPAVLAAMLPWLESQYGNASSRHEYGRRARQAIDEARQRVAASVNAHPTEVVFTSGGSEANNLFLKGAAASLKPGILAVSAIEHPCVLKPAAQLAKQGWQVKHIAVDGAGRVNAEDYAEAMLARPKLVSVMLANNETGVVQDVAALASSAKSAGCWFHTDAVQALGKLDIDFRALSVAGVHAMTLSAHKACGPKGAAALVLDKRVELQPLIAGGGHERGLRSGTENVPAIVGFGFAAELAANRVAELSARLRVMQAKLEAGLVGLGARVFATDAMRLPNTSYFAFPDIDGETLVGKLDREGFAVASGAACSSANPEPSHVLRAMGVAPEISRGAIRVSLGASNTEAEIEQFINALQATVGRLQGLTAMAV*
GCA_020510605.1	CP075192.1	2	DMS_other	CP075192.1_1652	DndA_00001	DndA	1805873	1807084	+	CP075192.1_1805872-1807084(+)_1	MKLPIYLDYSATTPVDPRVAEKMIPYLCEHFGNPASRSHSFGWVADAAVEEAREQVAALVNADPKEIVWTSGATESNNLAIKGAANFYAGTKGKHIITVKTEHKAVLDTVREMERQGFEATYLDVKDDGLLDLEVFKAAIRPDTVLVSVMYVNNEVGVIQPIAELGEICREKGIIFHVDAAQATGKVDIDLSKLKVDLMSFCAHKTYGPKGIGALYVRRKPRIRLEAQMHGGGHERGFRSGTLPTHQIVGMGECFRLAKEEMVEENKRVGALRDKLLKGLQDIEATFVNGDLTQRVAHNLNISFAYVEGESMIMAIKDLAVSSGSACTSASLEPSYVLRALGRDDELAHSSIRFSIGRFTTEEEIDYAIKLLHQKVGKLRELSPLWEMYKDGIDLSTVQWAAH*
GCA_020510605.1	CP075192.1	3	DMS_other	CP075192.1_3263	Specificity_I_00021	Specificity_I	3468407	3469765	-	CP075192.1_3468406-3469765(-)_1	MKYAVQEGNFTPQNWLGELPNGWATKRLKYVSTINDETLPEATDPDYEMLYVDIGSVDATEGIQKKEPMIFETAPSRARRIVQHGDTILSTVRTYLRAVAPIQNPEKNLIVSTGFAVIRPKGIDPHYLAYSLRSSYFIETVVSRSVGVSYPATNPTDVSCIELPLPPLNEQQTIARFLDAKTAQIDALLAQKWQLIAKLKEKRSALIARTVTRGLPPEAAKAAGLEPNPEMKDSGVGWLAAIPAHWATPPLYARYSVELGKMLSEAKITGEYLIPYLRNVDVQWNVINYQDLPEMDIPPAEYPRYTIRTGDLLVCEGGEVGRAAIVGKFDGVIGYQKALHKLRALRGDEDQRFMCFILEWAAQTGVFNAGGMSTIAHLTGEQLRKYRFPKPPKNEQQAIVQYLQCETDKIAHLQREVETAIARLTEYRQAIITSAVTGKIDVRDWQSELEAA*
GCA_020510605.1	CP075192.1	3	DMS_other	CP075192.1_3265	MTase_I_00012	MTase_I	3470853	3473048	-	CP075192.1_3470852-3473048(-)_1	MNTETHRQLANDIWSICNLLRGPYKRNEYRKVILPLTVLRRFDCLLAPTKAQALITFNEFKSKPESIIRSKMQAATSYPFYNLSKLELRPSGKDINSLLDDPSNLAPNLNSYINGYSPNIRAIFERFKFGEQIERMSEKNLLFKVVQKFATFDLSFAGLSADQAAMQMGYVFEELIRIGAEQSNEEAGEHFTPREVIKLMVNLLLSPEQDLRRSHVVKTIYDPACGTGGMLSVAEKYIRDLNSDAKPHLYGQDWNDEAWAVCRSDMLIKGEDADNIAMGDTFTKDFHRYDEQGQKRSFDYMLANPPFGVEWKQQQRHIENERDSLGYQGRFGAGTPRINDGALLFLQHMIDKMRCAEEGGSRIGIVFNGSPLFTGDAGGGESEIRRWIIENDWLEAVVALPEQLFYNTGISTYIWVLTNRKESHRKGKVQLIDARNHWVPMEKSLGNKRRRIGDPSDKPKDPDYIGDITGLHGQFQEGASRWVLFDKDGKVVTVAARAPTGDAPEGQQWKQLAVSKVFDNEDFGYHKITVERPLRLNFHATPERLARLEDETAFRNLASSAKKDEAARLIDIAAGEQRQQQIRDLLAEFAKRHPEQINDRKAFLDSLKPVDRELSARLSAPELKAVVNALGERDEKAEICRNRDGEAEPDAELRDTENVPLKESIQAYFEREVLPHVPDAWIDHSKTKVGYEIPLNRHFYRYEPPRELSIIEGEIKALEADIVRLLGEVTA*
GCA_020510605.1	CP075192.1	4	PD-T4-6	CP075192.1_3598	PD-T4-6_WP_036366335.1	PD-T4-6	3836613	3837557	+	CP075192.1_3836612-3837557(+)_1	MAQQANQALPNGHPLEEYIIDRQLSLGGFSIVYLATDPEGRQVAIKEYLPNSLALRSKGEIKPVITSEHLGAFRYGMKCFFEEGRALARLSHPNVIRVLNFFRANDTVYMVMEYEHGRTLQEFIQKHQGHISERFMRGVFTRMLNGLREVHSNKLLHLDLKPSNIYLRGDNTPVLIDFGAARQTLVTDQPILKPMYTPGFASPEHYGNRKDLGPWSDIYSVGASMYACLAGVAPQAADARMKKDTLPPAMMRWDGQYSDRLLEIIDWCLNLNHLYRPQSVFALQKALVETITPPRPKANPNWLGRFVEKLRKPI*
GCA_020510605.1	CP075192.1	5	PDC-M05	CP075192.1_2705	PDC-M05B_WP_171938925.1	PDC-M05B	2876121	2876540	-	CP075192.1_2876120-2876540(-)_1	LSQPALDNLVRIGQLKAEPRNEAEARRMLAMARTRLNDAQLGNLSAEGRFTSAYNAAHAAALAALRWHGYRSENRYTVFQCLPHTLGWSAIQWRILDSAHQKRNLAEYEGFLDVEESTITELCTLVAGLIADAGKLIEN*
GCA_020510605.1	CP075192.1	5	PDC-M05	CP075192.1_2706	PDC-M05A_WP_105530945.1	PDC-M05A	2876518	2877108	-	CP075192.1_2876517-2877108(-)_1	MSIASALFSDSQASLFRWLFGQPDRSYHLSELRRLTELGSASLQRELNRLVDAGLILSERVGNLRRFQANPQSPVYAELVALTRKTLGAAPLLREALQPIAARLDSAFIYGSVAKQTDTAQSDIDLMLVGENLSLNEILSLLLPLETQLGRKINPNCYTPSEYSKRLAEPDSFINRVLAQPILPLIGKDLEPASAG*
GCA_020510605.1	CP075192.1	6	PDC-M11	CP075192.1_3571	PDC-M11B_WP_204471233.1	PDC-M11B	3796542	3796916	-	CP075192.1_3796541-3796916(-)_1	MKVLLSIKPEYAEKILEGNKHYEFRKVIPKAPGVTTIVIYATKPVGKVVGEFDIDQFLSERPNDLWSITAEYSGITKRFFNEYFHGRNRAYAIKVKEARRYDEPLELGSVLRSGVAPQSFCYLT*
GCA_020510605.1	CP075192.1	6	PDC-M11	CP075192.1_3572	PDC-M11A_WP_212116594.1	PDC-M11A	3796894	3797943	-	CP075192.1_3796893-3797943(-)_1	MLLEYKKFKHTNLQDPFFDSLKADYAEFSNWFAKKAEEYAYVFTGDTGLLDGFLYLKGEDGPVADAEPPLPPARRIKVGTLKINAHGTKLGERFIKKIFDNALYESAEEIYLTVFEHHQSLLGLLQRYGFECRAKKTTPNGTELVLVRELHGKYIDVVTSYPQFHLNQERVYLLSLYPKWHTRLLPDSILANENTDVVQDISHTNSIHKVYLAKMEGMQALKRGDVLLIYRTNDGLGAAHFRSVATSICVVEEYRSIHSFASREEFLDYCRPYSVFTEKELIGFWTDKKYPHVIRFTYNVALKKRVTRGTMIEEVGLDGNAYWGFMPITHQQFTEIIQRGKIDESLIVH*
GCA_020510605.1	CP075192.1	7	PDC-M11	CP075192.1_3574	PDC-M11B_WP_106935726.1	PDC-M11B	3798486	3798953	-	CP075192.1_3798485-3798953(-)_1	MSLFPESSEQPSGRAVLLSIKPKYADLILAGTKRVELRRSWPFSDIGVMVLYSSAPVQKLVGLVFIDDVVECDFESLWSIADANGGGVTYDELKAYVEGKKTAFGILISRVRVADVQIDPKDLFPDFTPPQSFAYLEPLDFHRTMRAMFPNEEQV*
GCA_020510605.1	CP075192.1	7	PDC-M11	CP075192.1_3575	PDC-M11A_WP_152418366.1	PDC-M11A	3798913	3800331	-	CP075192.1_3798912-3800331(-)_1	MVVLRPSLTNFVRLCNAYGHQMLYHPASMEDIRRDTNVERRDRTLARLGQYTQLQKGPSCPWNTPQTSVNDACDNEILYALERNAAHALVTEDQGLHRKARERGLNDRVYFIQSADDWLRRLHEPGDVRLPNIDDVELHTITNQLAQPFFDSIRGDYAGFDAWFERIAREGRRAWVYRDGANQGVAAICIYTVQTDVQITDDGDVLEGDALKLCTFKVGDSVRGRKIGELFLRAAFQYATTHRCEWIFLHANDEQQSHLKSLIEDFGFRYTGDYKGDGVYVKMHPVNPLALQIDPFQYVRLYYPHYVAGLEVQKFLVPVQPRFHDVLFPDYLAPGHALPEGHPQRHVGNAIKLAYLCHTPSKQPRPGDVVLFYRSHDMRAVTTLGIVESYQYSESADEIARIVSRRTVYSDQQIEEMAQTETKVMLFRLIKHFEPSVSFEQLRRLRVVTGPIQSITSISDESFSRILRAAER*
GCA_020510605.1	CP075192.1	8	PDC-S01	CP075192.1_1088	PDC-S01_WP_076465573.1	PDC-S01	1158258	1159427	-	CP075192.1_1158257-1159427(-)_1	MLTRSITPTLLRLAASFPVVAMTGPRQSGKTTLARAQFADKPYVSLEDPIERAFANEDPRGFLARFTQGAVFDEAQRWPDLFSHLQGMVDVDRRPGRFILTGSQQFGLIAGVTQSLAGRVGMTRLLPLAATEIPGIKERQLSLDGLMLKGGYPALHTQSVEPADWFASYIATYVERDVRQVLNIQSLPTFHRFLRLCAGRTGQLLNISALAGEAGITANTAKSWLAVLESSDLIHLLPPYFRNFGKRLVKMPKLYFLDTGLACWLLGIRNEDILALHPLRGALFENWVVSEFIKARYNRGQPTDLYFWRDNNGMEADLIFEQDNRLQMVEIKSGQTVTSDTIRAGQRATRMAEDEALTPWLIYGGDESHERSGVKIFGWREIPADIGSA*
GCA_020510605.1	CP075192.1	9	PDC-S02	CP075192.1_3264	PDC-S02_WP_151674975.1	PDC-S02	3469762	3470856	-	CP075192.1_3469761-3470856(-)_1	MKPGKPVTATTGPDGQAPVDNLLTDIRAVIERARQQAFTAVNASQTYMYWRIGQRIHTELLGGERAAYGAQIVATLSRQLVQEYGRGFAEKNLRRMVQFAQAFPDEQIVATLWRQLSWSHFRELLPLDKPFQRDFYAEMCRLEGWSVRTLRERIDAMLYERTALSKQPDALIQQELTTLRSKGEIAPKLVLKDPYLLDFLGLTDRFLERDLEDAILRELENFLLELGAGFSFVARQKRIQLDGDDFYIDLLFYNRKLKRLVVVELKQGNFKPEYKGQMELYLRWLAKFETEADENPPLGIILCAGKNNEQIELLELDASGIHVAEYLTVLPPPDVLHRKLHEAIETARARIEAKEGDAGQETTA*
GCA_020510605.1	CP075192.1	10	PDC-S05	CP075192.1_488	PDC-S05_WP_013135363.1	PDC-S05	522243	522785	+	CP075192.1_522242-522785(+)_1	VSELPVRFDGDALQQRILVLRGERVMVDSDLAELYGVTTKRFNEQVKRNLERFPVDFMFQLTAEEKAEVVAKCDHLARLKFSPHLPRVFTEHGAIMAASVLNSPRAVEMSVFVVRAFVRLRQMLVEHVELAARLDELEARVARHDNSLSTLMATIRQMATPPATPSRQIGFVVDRQEKKQ*
GCA_020510605.1	CP075192.1	11	PDC-S05	CP075192.1_997	PDC-S05_WP_110807286.1	PDC-S05	1069741	1070778	-	CP075192.1_1069740-1070778(-)_1	MVFLPLSDTHMPELILYTTEDGQTSIKLRAEDGTVWLSQQEMAELFASSKQNISHHVRAILAEGEQSEATVKSYLTVQNEGSRSVRRKTMMYSLPLILAVGYRVRSARGTQFRQWATRHLNEFLVKGFVMDDARLKDPAGWDYFDELLARIRDIRASEKHFYQKVRDIYATAVDYDSKSEAAQLFFKKVQNKMLWAITGQTAAELIAARADASAPDMGLTTWAGAQVRQKDVTIAKNYLNAEEIDELNRIVTMYLEFAEDQARRRKSMTMADWAGRLDAFLDFNEREVLTHAGKLSAEVAEKLALERYETFATGRRQEAVRLADTNDLQTLEALQKRGLTHGNDT*
GCA_020510605.1	CP075192.1	12	PDC-S05	CP075192.1_1010	PDC-S05_WP_013135363.1	PDC-S05	1083141	1083764	-	CP075192.1_1083140-1083764(-)_1	MSDFLEKSIPERDTFRSGQPTAAHPLISSRIRLFRELRIMLDADLAELYGVHTKVLVQAVKRNIQRFPTDFMFQLTTEEFAALRSQIVTSKPGRGGRRSAPYAFTEQGVAMLSSVLGSARAIAVNIEIMRTFVRIRELSATHDNLEKRLGELEEKTEAMSLKHDNFSHNTRLQLKEVFEAIRQLMAPADPPKQSIGFIRPRTPKSSA*
GCA_020510605.1	CP075192.1	13	PDC-S06	CP075192.1_2173	PDC-S06_WP_221405099.1	PDC-S06	2312193	2314619	-	CP075192.1_2312192-2314619(-)_1	MINHVDIANFGSFQGLEWKKTVRDNGKNVKLFQRLNILYGRNYSGKTTLSRIFRSLETGKLPLNYVGSSFTVTGDKGAVTHAGLQTHNYDVRVYNRDFVTDNLSFLVNQENAGVIKTFAIVGEQNKEIDDAIAAIEVKLGSVEGKAGLRFDLEAKRKEGDRTNSAHTSAVGALEGKLRSHAAEKIKKNRQYGTAVYNIDHIKRDIASTKKPGFVALTTEEQASKLNLLKQEALPDITDNLAITLKLEVLQATAEPLLSKAITPTKAIEELLKDSALQLWVKQGMGHHREKRSTCAFCRQDLPHDIWQVLDEHFSKESGDLETALDAAITAVTNEIDTIAGLNTFTGAQFYADERTAFEASSKALSQALAFYKKDLEALNKSLETRKNNLFQPVSLKASSHNAKEIGKHVDDINALIVTSNGKTATLEKDKTAARDALRLADVFAFVDAISYDKELDCIATLKTEADLASTAHTEAEKLIRDAEAEVQALRAKQKDERKGAERVNSLLNNFFGHDGIKLEARDGADKASMKFEITRNGKAAYNLSEGECSLIAFCYFMAKLEDPESKGKDLIIYIDDPISSLDGNHIFFMFSLIESLIAKPTKRPDGSNSYRYKQLFISTHNLDFLKYLKRLSIPTKKIPAGEGKTKNVSDHEHFMIERNGASSNILLMPSYLKDYVTEFHYLFHQIYKCKNQAAAADNHEPFFGFGNNLRKFLEAFLFFKYPHHDDRSDAFERIKKFFGEEEDTAVALVNRLNNEFSHLEAVPDRSFKPVEIPEIAKVANYVLDKIYAADKAQYNALLKSIGEPERVD*
GCA_020510605.1	CP075192.1	14	PDC-S12	CP075192.1_2155	PDC-S12_WP_034891581.1	PDC-S12	2295710	2296405	-	CP075192.1_2295709-2296405(-)_1	MNPNPLTDADLDRLEELLEQEIFNGEAMRLDEIQAMLCAVVSGPQPVAPAVWLTEALGKGLEAGGNPNVEAALELLMRLNNDIAASLLAGETIAPVLYPLDESCKDYDYEAWADSYIFGAGLAGDWYEMAGKHADDLSELLEPLFLLNGMLKEDAEKSGERWFPPAEEARLVADIQENLPVIVQTLYNFWRNKRTGGTVQNDEAKPGRNDPCPCGSGKKFKQCCGSPEKLN*
GCA_020510605.1	CP075192.1	15	PDC-S41	CP075192.1_3665	PDC-S41_WP_213669567.1	PDC-S41	3905174	3907144	-	CP075192.1_3905173-3907144(-)_1	MTDASYFNASVAEFLLANDDEILGALTRRHGFSLEHQQKHAWQAQICILKEVLPADLEGQIFFEFAIPRMGKRADVVLIVGGVIFVIEFKIGAHHFERSGIEQVHDYALDLKNFHLGSHQQPIVPVLVCTNVKSHELPSLEWADDSVAVPIGVSTANLLPLVHQGVLEQAEVIPINPWAWAVSGYQPTPTIIEAALALYRNHDVQEIARSDASAQNLGRTSDCIAAIIEDAKLTRRKAICFVTGVPGAGKTLAGLNIATARADEHADEHAVFLSGNGPLVDVLREALARDQAAREGISKKDAHRKVASFVQNIHHFRDDALRGSAPPVEHVVVFDEAQRAWSREQASKFMQQKRGHLNFDMSEPAFLISVMDRHEDWCVIVCLVGGGQEINTGEAGLSEWLIVLKEQFPNWLVHVSPRVESPDYLWGEAAGQVLNESRVRRDEALHLAVSLRSFRAEALSEMIGHVVENRCEQARAAHAAIAERYPIVLVRDLDLARDWVRCKARGSERYGLLASSGGYRLRPESVWVKAKIDAPAWFLNERVDVRSSFYLEEVATEFDVQGLELDWALVCWDADFRYVKNEWRHFGFRGTAWMRMSAAERQMYLKNAYRVVLTRARQGMAIFIPRGDAADRTRLPEFYDQTFEYLRSCGLQEYLG*
GCA_020510605.1	CP075192.1	16	RM_type_I	CP075192.1_77	MTase_I_00005	MTase_I	85230	86909	+	CP075192.1_85229-86909(+)_1	MAAWLPSCPHGVLFRGGEEREARQYFIDRGYLEAVIGLPSNLFYGTGIPACILVLNKDGAAQRDHVLFINADREYREGKAQNHLRPEDNDKIVHAYRAGQNIDGYAKRVPVADIKAEDYNCNIRRYVDNAPPPEPHDVRAHLHGGVPVSEIDSLGHFWQNYVSLRESIFVPRATAGHGIWYADFAANLADKRDIAQHINGHAVVIQCHDQFMTYLADWWQQHLPVTEALAPDADNQHATGRNVYAVRATLLDSIERTFAGQHLLNRYQVRGAFANYYKGLVSDFKSIAACGWGPELIPDEDILQSQFPEVLVELEQQHARLAELQALFAAAGEEDFEDSDDTGVLPANEVKTLKDELKEANAEWKDQLKMLKGAAGDLFTEIKVAGLLPKGAKKGFYCTEGYAQGEAEFGNGQRVLDLAASVEHTSTFTSVIEAAMTAGQQGEATAERIEVKLTTHKALEDEAKSLKAAIKSTEAKKDELVEQARLKISKDEARQVIVERLGKLLFESYRQYLRADQRACIAALESLWGKYAITVKQVEAERNEAAKALQNFLMELGYE*
GCA_020510605.1	CP075192.1	16	RM_type_I	CP075192.1_78	Specificity_I_00111	Specificity_I	86902	88149	+	CP075192.1_86901-88149(+)_1	MSELAFAPLAHFADVVMGQSPGADLCNTDERGLPFLQGCAEFGARHPHSDIYCSPPLRVAKAGSVLISVRAPVGTMNYADQDYCIGRGLGAFKAKSGVSNTVFLKHAVELNAAYLHRRSQGSTFAAVSIDDVKTVPIPVFKSEKQEKIANILTGIDSAIEKTDALIAKYQQIKAGLMHDLFTRGVLPNGQLRPPREQAPELYQETAFGWIPREWQYELLDKLALRGSGHTPNKNFPEYWNGGIKWVSLADSHRLDQLYISDTEFQISHKGIQNSSAVLHPAGIVVLSRDAGVGKSAITTEPMAVSQHFMCWKCDQKIDNHFLYYWLQFNKRTFENIAMGSTILTIGLPYFKKMKIACPVDLVEQRKIAAKMKANDTRLFTLQDELSKLKQQKAGLMHDLLTGKVAVKFADATLAV*
GCA_020510605.1	CP075192.1	16	RM_type_I	CP075192.1_82	REase_I_00001	REase_I	90458	93718	+	CP075192.1_90457-93718(+)_1	MSEYSEVERPFLQQLAELGWTIIDQGAGIPQDAAPSLRANFRQWLLPEMFDRAVRAINRTDDGREWLTGRQLEDLRSQLLRHPNRTLLEANEAVQAMLFKAQADVNELTGEADPVVRLIDFHNPANNQFHAINQFRIDTPGCVKAFVIPDIVLFVNGIPLVVECKKGSETCANPMQEAFVQLQRYMRRRKETEASGLKEGEPRLFYSSLMLVRSCGLEADYGTITSGEEHFYAWKTPLRADDAVPEGLNAQQQLIAGMLNKANLLQILRTSSVFMDTDGGPRVKVVCRYQQFRAASKIVERLRTGETAAERSGVVWHTQGSGKSLTMVFLARMLRASRDLADYKIVLVNDRQDLEEQLGDTATLIGGRVNVIETRAGLRQHLSTDSSDISMVMIHKFQEHKQTLTNAVAEALGTYLAMPVGKTFGVVNTSDRIILMIDEAHRTQSSDLGDNLFEAFPNATRIAFTGTPLITERHGEKKTHKRFGEYIDTYRLMDAVNDGATLQILYEGKTADSALNEKHAFDEAFEDLFRDRSEEELLAIKKKYGATGDILEAENRINAIARDLVAHYVDNILPNGFKAQVVCHSKLACIRYQNGIQAALTERIAKEEAQAAADAILIQRLHFLKTAVLVSSDGTNEAAYITHARKQAQRMNAVENFCRNFDFEDPDKEYTGIAFLIVCDMLLTGFDAPIEQVMYIDKKLREHTLLQAIARTNRVKKGKQRGYIVDYIGLANHLTDALTLYAASDELQELHDGMKNIVSELPVLEERYQRLLQHFTALGIKQIKAFVNGELPNLDAEAAVVHEAVKALKDDKKRADFEVYLKKFLMSLDIILPKAPAQPYRVPAKRFGYILQVTKERYKDTSLDLGSAGEKVKALINEHLISLGINPKVPPVELLAEDFLDKLAAHAGQNNEAKASEMEHAIRKHCTVHHDEDPAFYKSLSEKVDALIEKHHDEWDLLAEKLAELRQEAIAGRQLGEDGMTKEATTFYEYIVQLGFASGSIDDADKSAFKALVETTVEILQETIASIDFWQNPDKQKRVRGMIKTEIAKTGIEELKLNRERVAVEIMKLAKNRHDELVNLTRTGDA*
GCA_020510605.1	CP075192.1	17	RM_type_I	CP075192.1_2193	REase_I_00003	REase_I	2333788	2337138	+	CP075192.1_2333787-2337138(+)_1	LGEALAQDIAARSGIEFDSETTQADLLFRLNREIRLDPTIREMFHILRIEGNKATHQFRTRHKEAMDGLKVARTLAIWFHHSFGKAGASFRPGPFLPPADPSLAVRQLQSEIDQLRAEVGSQNAALESKQQLAELIAREKEEYAVLASQMDAEARTYQSLAEEQAATLDRVKQEFEHRLQTLQGQLEASQKSAQQVSQSTHAASQQLSLNEELTRILIDQQLIEAGWQADTQEITYAKGSRPEKGKNRAIAEWPTLGNEAADYVLFAGLTPIAVVEAKRENTNVAGKIPQAERYSRGYRQLPIALPAWQLEGLAAGWPDAQGSHFEVPFVYSSNSRPYLQQLAEQSGTWFRDVRNPANLARPLMDFHTPAGLLDMLTRNKSAAETRLQQEGFAYLHLRNYQERAIQAVETALAAGQSDCLLAMATGTGKTRTIIGLMYRFLKTERFRRILFLVDRSALSQQAQENFDEATLEQNLPLSKAYNIAEMGDMAAEAETRIQVATVQAMVKRIFQSDTPPGIDEFDCIIIDEAHRGYTLDQEMSEGELQVRDQAQYLSTYRRVLDYFDATRIALTATPAKHTSDIFGRPVYTYSYREAVADDWLIDHEPPIRYETLLSKHGIKFAKGEQVSAIDLGTGEIEQSELEDELKFDVDSFNRRVINEDFNRVICEQLAQELDPFGEEKTLIFCATDLHADMVKRLLDAAFKALYGDEYVEAAVRKITGQSDKIKQLIARYKNERFPSIAITVDLLTTGIDVPAISHIVFLRRVRSRILYEQMIGRATRRCDDIGKTVFKIYDPVGIYQALEAVNTMQPLVKDPNITLEQLVGELDNPLSHTAPGSRKGQTHAHDVLDAISQKLMRILRSATHQAEKKPALKTRLDELEQHWGVAPAILHKHLREQGPKAALDFLNQHKTLIAQVEGIRLMIGSTYKPIISGHKDELLAREQSYGDYNKPEDYLDSFNHFIHQQLNQSAALAVVVNRPKDLSREQLREVRLLLDEHGYSEARLQTAWRNRSNQDIAASIIGYIRQAALGEALQPFEQRVARAMQRIYTLTAWSTVQRKWLDRLAKQLHHEVVIDQQFVNRAFATDGGAKRLDAMLGGKLDNVLTALAEGLWPNAA*
GCA_020510605.1	CP075192.1	17	RM_type_I	CP075192.1_2197	MTase_I_00009	MTase_I	2339048	2340646	+	CP075192.1_2339047-2340646(+)_1	MSNNEIVQKLWNLCDVLRDDGINYSDYVTELVLLLFIKMEHENAQSGVMLGHKLPEGARWPDIARLDGANLLNHYKATLLGLSQSTDPLIAAIYADAQTRLKEPRHLRQLISAIDGIDWFSAQRDGLGDLYEGLLEKNATETKSGAGQYFTPRPLIDTIVALLDPQAGETVQDPAAGTAGFLIAADAWIKAKTDNLYDLNDKQREFQRNQAFIGMELVPGTRRLALMNCLLHGMEGDAEGVIHLGNTLGNAGSSLPKSDIILSNPPFGTAKGGGGPTRDDFTHSTSNKQLAFVQHIVRHLKDGGRAAVVLPDNVLFEAGVGADIRRDLMDKCNLHTILRLPTGIFYAQGVKTNVLFFDKVSQHASGGTKEVWVYDLRANMPRFGKRTPLTRRHFAEFEAAFAGTPPSPQPLPPDGGGAKAATIPSTTSPLAHPSAETNTTTPLAPAGRGAGGEGAPHHQRIDQGETGRFRRFSREWIRERADSLDIAWLKDDNAEDAADLPEPAVLAQEAMGELEGALAELQAILAELGHAE*
GCA_020510605.1	CP075192.1	17	RM_type_I	CP075192.1_2199	Specificity_I_00138	Specificity_I	2341134	2342468	+	CP075192.1_2341133-2342468(+)_1	MSDQPAGWTQTTLGEIAAWGSGGTPSRSEPSYYGGGIPWIKTGELGPRFVSSTEESISVEGLSKSSAKLFPAGSVAIAMYGATIGKTSILGIPATTNQACAVGIPHAEATTKEYLYHFLCSQKEAFVEAGKGGAQPNISQAVIKDWKVPLAPLPEQKRIADKLDSVLARVDACRDRLDHLPALLKRFRRSILAAATSGRLTEDWRLATGDTEIYPYPKAKLLTVATSRLGKMLDKGKNSGSLTPYLRNVNVRWFDFDLNDIQEMRIEDSERDALLVKTGDLLICEGGEPGRCAIWEGENERYIFQKALHRVRPDPNRLLSQWLAFSLKFAADNNTLEDLFTGTTIKHLTGVALANFEIQLPSLPEQTEIVRRIQLLFAFADRLEARLATARQQVGQLTPALLAKAFRGELVPQDPADEPAAELLKRLAAQRAAAPSAKRDRAKA*
GCA_020510605.1	CP075192.1	18	RM_type_IIG	CP075192.1_3132	REase_MTase_IIG_00032	REase_MTase_IIG	3325765	3329331	+	CP075192.1_3325764-3329331(+)_1	MHIDTFLARWRAAGGSERANYQLFIADLCALLEVAPPQPANEDTRDNPYVFERRVIFHHGDGSTSNGFIDCYKRGSFIGEAKKIRAGAETRQFDDALLRARGQAENYARHLPADEGRPPFLVVLDVGNVIELYAEFTCTGGSYTPFPDPRSHRIRLDDLSKPEIRARLKAVWHDPHSLDPARRTARATREIAVRLARVAQSLEGKYQPERVAAFLSRCLFSMFAEDVGLLPKVDNEGAFTGLLKSFLLPSPASGRGAGGEGSPVSQFVPLVAELWQAMDEGKFSVAIRAQLPRFNGKLFKQPEVLPLDRDQIDLLLEASRADWAEVEPAIFGTLLESALNPLERHDLGAHYTPRAYVDRLVLPTVIEPLRANWHDTQAAALLLANEGKLKDAADLVRAWHHKLCTTRVLDPACGSGNFLYVTLEHMKRLEGEVLDTLAQLGDTQQRLEVEGLTVDPHQFLGLEINPRAAAIAEMVLWIGYLQWHFRTQGSGLPPSPILRDFKNIECRDAVLTADAIAFATDESGKPLTRWDGRTTKPHPVTGELVPDEAAQIPRERYTNPRPATWPQADYIVGNPPFIGAAAMRQALGDGYTEALRAAWPAVPESADFVMFWWHHAADLTRRGEVQRFGFITTNSLKQTFNRRVLEHHLNAQPPLALAWAIPDHPWVDAASGAAVRIAMTVATASLPSPAGGRGAGGEGSGILQTVVGEGGADGDAVHIELTEKTGRIHADLSIGADVVGAKALRANEGISSAGFKLHGAGFIVSPDEAAKLQPCDRIHPYRNGRDLTDKPRGVLVIDLYGLTANEARSRYPATYQWVLERVKPERDQNNRATYRDNWWLFGEPRKDLRPMLAGQPRFIATVETAKHRTFQFLDAAIAPDNKLVCIALADAYALGVLSSQVHVAWALAAGSRLGVGNDPVYVKTTCFEKFPFPAASPEQQARIAALAEQLDTHRKRQQAAHPELTLTGMYNVLAKLRSGEPLTAKDKAQHEAGLVAVLRQLHDELDTAVLEAYGWSDLLPSPASGREAGGEGTINTDALLDRLVALNAERSREEATGLIRWLRPEFQNPKATHPHPNPPLEGEGATLLPLYGPQGRYPLGQGGGREGDGSLPAPKPAEKRPWPPSLPEQVAAIAQLLAESPLALSEPEIASRFTGKGPWKKRLPQLLETLVALGRARMSDDGRFGASK*
GCA_020510605.1	CP075192.1	19	RM_type_IIG	CP075192.1_3558	REase_MTase_IIG_00028	REase_MTase_IIG	3780707	3783832	+	CP075192.1_3780706-3783832(+)_1	MDKRPESLGPWVAELGYDRVDGALVRGGAQTVDLHPFAPELRAILTPNYGLPAQAVFCVDRVPTVCLLDQQQLSSDPQVRRNELRQFCERLWNQNLARVVLITDTNSLEAWSVDNPNATPLLYSSQEREEATRAWSVSGLLGGEALNGRDDWFDPHKRVDKVLLDNIIVLVENLVRCDLDASAARRLVARLIFITYLEDRGIVGETYRSQHHVRPLFDVIRERDSTGLRKLIKRLRTDFNGDFLTSADSEIGWENLSHDAFDWISKFLSQTTLRTGQASFWRYDFSQIPIELIAGIYETFLATKEAGENQLPSEKEKRKRGAYYTPRLLADWVVDLAIQDRDVLSEYIFDGACGSGMLLTAAFRRLIRAFETQSARNGLPAEADFITRRNLLTEHIFGGDIDEDACQLTAFSLYLALLTDLNPRDLAELRRGGHKLPSLTHNIRRGAEGDFFSNASEIANCKQYSIFLSNPPWRELTANEPAAEAMRSWQLRQKKPRPHVPKRQIAAAFALGAADTLKPGGRVALILPVNPFVSADPTQRDFRAHLLGRYRIEKIINFADMRRLIFADAIHPFVVLIAQARPPEERFTSVEAESFEYWTPKTDISLAFGRLAVHGGDREDLSASMLISDEAQLAIRYWGSKTDIALLQKLKRYGCIGDLVQDGWLDAKGFHARDEDRRRPEETWYTEVPDWMATNRFLPTTGLTRDLPFVPKSALRDFPFDKIARITPKRLFEGPRVLWTDGAHPEDGVKAAYAEMLFTYQHSVAVLSAPNNLDGRLTARFLTAYIRSPMGLWLLLLLSSSVASERPKLHVCEAMDWPFWSLERHPEPAHARCVMEETDRLLAVVEESNEIFQTHEWEQLQPQLNALVYSYFKLTVDEVALIEELATLVGPALQPTSLRHRALMRPLRQAPTAELMHNYCVALTQTLEKWRDATGGEGEIHAATWTGHSVPLAAAVLTLGGNAPNDRYGDDCLIEELSAALRRAADLPAETLLTIPDLAIVDGNRIFLIKPMIARFWMRRCAIEDANRLAMQFQSLSKSRT*
GCA_020510605.1	CP075192.1	20	RM_type_IIG	CP075192.1_3885	REase_MTase_IIG_00032	REase_MTase_IIG	4129520	4132507	+	CP075192.1_4129519-4132507(+)_1	MTPEAFIAHWKNNATTERAGAQQHFSDLCDLLGVEKPRDPDNYCFERGAGKSSGGNGWADVWKRGHFGWENKKPGRDLGAALKQLTDYALQLENPPLLVVCDRERIVIHTAFTGYPDEPRSIHIEQLIESEARQLLKWVFTDPEKLRPEKSTAAITAEAAGQFAQLAAAMRKRGEEGQRVAHFLVQCLFCMFAEDEQLLPAGIFTDLLKHAGSDADKAARRIEKLFTAMQKKGGDYGDHDIAWFNGGLFKNIDVPPLTAADLQALHRAASDMDWRAIDPTIFGTLFERGLDPAARAPLGAHYTDTGTIAKLIEPLVSEPLAAEWATVRNALSTGLGDGPKGRRGKASRAAYQSFLLRLNHFRVLDPACGSGNFLYLALKALRDIEKRAHIDAQEFGLQPELTMQTGPHNILGLEINEFAAELARVTVWIGDIQWCRRNGYPHAINPILKPLDGIEHRDALLSPSPASGGRGGGFVEHCSAPSERRSVSETTGVGERALVEAIWPTADVIVGNPPFLGDKVMRSELGADYVETLRKTYDGRVPGGADLVTYWFEKARAQIEAGKLQAAGLVSTNSIRGGANRKVLERIVETTRIFEAWSDEEWINDGAAVRVSLLGFGPIFPVDRGSRLDGAEVAAIHADLTAGEGLNLTQAKPLAENAKTAFQGITKGGAFDIPGDQARDWLRAPNPNGLPNAAVVRPWRNGMDVTQRPADKWIVDFAEHAENEAILFEAPFSHVLQHVKPERDGNAEKNTREKYWLFKRSAADMKHAISSLPRSIATPEVAKHRVFVWLAPRIVPDKNLIAIARADDTTFGILHSRFHELWSLRLGTSLEDRPRYTSSTTFETFPFPPGLTPRDTAPSPPAPLPQAGEGCATARERAAVAAHIAAAARRLNELREAWLNPAEWVDWVITPEEEKAGFPKRPVAKPGHEADLKKRTLTNLYNAKLAGKAAWLDLAHKELDKAVAAAYGWTDYTPDMPDEEILRRLLALNLERAAG*
GCA_020510605.1	CP075192.1	21	SEFIR	CP075192.1_1024	SEFIR__bSEFIR	bSEFIR	1097415	1098152	-	CP075192.1_1097414-1098152(-)_1	MSIPKVFISYSHDSLDHKKWVLDLATQLRSSGVDAVIDQWDLRPGDDLAYFMETQVAAADKVLMVCTEKYVEKANAGVGGVGYEKMIVTAGLLARIDSNKVIPLIRQVAGNKLPTFLQTKLYLDFSRQDQFEFSFDELIRTLHNAPLFEKPPITKSPFPVIPKAASPTNDGLRELMSVVVMLFETNSRDLQRYADLVNAMDISRVMIDLLVEEAVQLGYLTQPTATLYQLTKSGKLYALEKGLIK*
GCA_020510605.1	CP075192.1	22	SoFic	CP075192.1_2196	SoFic__SoFic	SoFic	2337807	2339051	+	CP075192.1_2337806-2339051(+)_1	MPRWIWQHPDWPNFGRQAETLAPTLRQAAVAQGRLLGRTRAGDETLRAEFNLDTLLQNIINSSAIEGERLNVASVRSSLARRLGLQADDNRPEPGSEGLARMMWDATTNLEAPLDETRLKQWHTWLFAGDDGFLGRKIRIGDWRGNEAMQVVSGRIDRPTVHFEAPPRRGLETRVVEFLAWFNASRNDAGLDPLLRAAIAHFWFVTLHPFDDGNGRIARVLTDLALAQGEPESIRFYAMSVAILADRKGYYQQLESAQTLPEHEQALDLTPWLSWFLATLLDAIARAENQIDRVLGKSDFWRQHRQHSLGPEQIKVLNRLLDGDQAERGGFAQGISAAQYQAVAKVSKATATRHLADLLAKGCLVKLPGGGRNTRYQIHWPASLIPSPPAEEWLGERGNSATISLQESPSRPTP*
GCA_020510605.1	CP075192.1	23	SoFic	CP075192.1_3724	SoFic__SoFic	SoFic	3970815	3971963	-	CP075192.1_3970814-3971963(-)_1	MRQTGSYEVSTTLGEEVRAFVPHPLPPCEPALSSASFEAANRASEMALARLAGVSGLVPSVDWLLYGAVRKEALLTSQIEGTQATLVDLFDEEAGFAVVNADDVEEVSNYLRAFRLVQDNLRDPAGLPISVRLLCDAHRCLLAGVRGSGKQPGELRRSQNWIGGTRPGKAVFVPPPAERVPALLADVERFIHSGVESDLPPLVRIALIHAQFKTIHPFLDGNGRIGRLLIAALMEHWQLLPEPLLYLSAYLKQYQSMYYQLLSGIRTQGDWESWIAFFLEGVAMAAGEAERSIVAIATLINNDRRRLLATPKTTAASYRLFEALPLMPRFTVEHARQKLDTTFPTANAAVGLLAELGIVSELTGQKKNRSYGYQAYIDLLTQ*
GCA_020510605.1	CP075192.1	24	cas_type_I-C	CP075192.1_2770	Cas2c_WP_035173219.1	Cas2c	2942845	2943135	-	CP075192.1_2942844-2943135(-)_1	MLVIVCYDVNTETREGRRRLRRVAKLCEGIGQRVQKSVFECQIDRAQFEALERDLIAEIKAEEDNLRFYRIAELRGYEVREHGCFRATDFDAPLIL*
GCA_020510605.1	CP075192.1	24	cas_type_I-C	CP075192.1_2771	cas1_DVULG	Cas1c	2943135	2944163	-	CP075192.1_2943134-2944163(-)_1	MQLLNTLYVTLPESYVHLDNNTVRLEVEHETRLRVPLHHLGAVVCFGQVSVSLPLMHRLAEEGVALVLLDANGRFKARLEGAVSGNVLLRQAQYRLAGDSSFAIGVARNCIAGKVRNCRQVLLRGARESKAEDDAAVLARGANDLAASLRALPAAGDLDTLRGIEGEAARQYFAALNYLIRPAAREDFRMDGRTRRPPRDRVNALLSFLYSLLMNDCRSAIEAAGLDPQIGFLHAVRPGRAALALDLMEEFRSFADRLALSLINRGQIGADGFVEREGGAVLLEGDARKAVLVAYQERKQEALTHPLLAETVPFGLLPHVQARLLARTLRGDTDQYLPYLVR*
GCA_020510605.1	CP075192.1	24	cas_type_I-C	CP075192.1_2772	Cas4c_WP_149685095.1	Cas4c	2944165	2944803	-	CP075192.1_2944164-2944803(-)_1	MVAEPLDPIPLSALQHWCYCPRQCALIHIEQVFAENLYTQRGQALHKRVDDPGFELRDGLRVERALPLFSDSLGLVGKADVVEFLPDGTPYPVEYKHGSRHKRADIAACDDVQLAAQAMCLEEMFGRPVPEGALYYASSRRRRIVAVDQNLRAKTKEAIAGVRNMLAAGVTPPPLADDHCRACSLHDLCQPEALHADAGRAAAFATLFEAED*
GCA_020510605.1	CP075192.1	24	cas_type_I-C	CP075192.1_2775	cas_Csd2	Cas7c	2945413	2946372	-	CP075192.1_2945412-2946372(-)_1	MSLNNRYDFVLVFDVRDGNPNGDPDAGNLPRLDAESGHGLVTDVSLKRKVRNFVQLVKSFPDGTPTEKHDIFIREKGVLNHQIERPYSVDEKTKAALDAWMAWQKDKKKNPKPARHYEDVARDWMCWNFYDVRTFGAVMTTGDKSEGEGGESKLKKTAGQVRGPIQLTFARSVDPIVTLEHSITRMAVTNEKDLEKERTMGRKHTVPYGIYVAHGFVSSFLAKQTGFGENDLELLWLALEQMFEHDRSAARGEMATRGLYVFKHDSELGNAHAHALFERIKIKRKDDVEVPRSFGDYEVTIDKAELPAGVTLIDRLKPV*
GCA_020510605.1	CP075192.1	24	cas_type_I-C	CP075192.1_2776	cas_Csd1	Cas8c	2946369	2948195	-	CP075192.1_2946368-2948195(-)_1	MILQALYDYYQRKADDPDPKRRLPRFGFEDKEIPFVIELSAEGKPLGITDTRQPSGKKKVARRYLVPKGLKKSVNIEANLFWGNAEYVLALPDKKKLEQKQRDGKEKEYRIRLDKQHAAFRQRLLDLPEAVRSDAGIQAIEAFYAAGGAVLLDKEPAWPEILETNPNLTFRLYPESDLVCQRPAVAAASAGSEAEEGAEAIQGICLVTGEYLGIQRIHSSIKGVKGAKTSGADIVSFNERAYESYGKTKRQGENAPIGVVAAFAYTTALNHLLDYQTRQRFQVGDASTVFWAKKGGLAIEEGFGDVFSDPDDDDPDARADRIRSLLGSVQSGQFDGGEGQDKFYVLGLAPNSARLSVRFWHAATVSEIGLAIRTWFQDLRVIRGSNDPEFPILDHREWKKTPSLLSACAVRGKAENINPNLAGEIMRSVLLGGAYPASWLNAAIIRCRAEQEVSYLRAAVIKACFNRSKRNSDFSFIQEFSEMLDPANVNPAYRLGRLFSVLERVQEKAVNPKSTIRDRYYGAASSTPAAVFATLLRLKNHHLSKLDEREAKYFERLIGEIMDGLEDFPKHLVLQDQGRFALGYYHQRNYRKPESVVTQIESTEGESK*
GCA_020510605.1	CP075192.1	24	cas_type_I-C	CP075192.1_2777	cd09651	Cas5c	2948192	2948845	-	CP075192.1_2948191-2948845(-)_1	MSSFCLEVSGDFACFTRPEMKVERVSYDVITPSAARSIFEAILWKPAIRWEVRRIEVLEPIRWISVRRNEVSATASVRNAQTAMNAGRGNLALYVEDDRQQRAGLFLRDVAYRLHADLVLVGDDALKNPTKYREMFQRRAEKGQCVNQPYLGCREFSARFQLADASASAKLPIAETRDLGWMLYDMDFAAADDPKPQFFRAQLQSGVIDLSSAQVMG*
GCA_020510605.1	CP075192.1	24	cas_type_I-C	CP075192.1_2778	Cas3c_WP_004513240.1	Cas3c	2948893	2951289	-	CP075192.1_2948892-2951289(-)_1	MSNEMDIDDCEFIAHIRKDGERLIAHPLDSHSFAVSGRAGGFAATFESSTWAALAGLWHDLGKHRPGFQRYIRQCGDPSAHIEGRIADADKTHSAAGALWAIEYLPERDPQTGGAIARVMAYLIAGHHAGLGDWQGELTTRFHKADSKREMEEATATGTPKNILKPENALPDLATLKAHVEKRDGSDIYGRFALWVRMLFSCLVDADFLDTERFMAYDKSEGRNGFLSLDEMAQRLTEHLDNMERDVAERGEADSAVNRKRRHILHCCLDRASEAPGFFSLTVPTGGGKTLSSLAFALNHARHQQKRRIIYAIPYTSIIEQTAGIFRDIFGEENVVEHHSSVEVDPKQETHRSRLACENWDAPLIVTTNVQLLESLFASRTSRCRKLHNLVGSVIVLDEAQLLPVDFLQPVVDVLRLLVQDYGVSIVLCTATQPALESRTGFDQARGLRSFAPGEVREIIDNVPALYEALSRVRVHRPESLTPLPDWQALAPQLATHEAMLAIVSRRVDARDLYQAVRQETDDSQDLWHLSGLMCARHRSWVIERIKALLTARRQAQARGETPVPIRVISTQLVEAGVDIDFPVVYRALAGLDSIAQAAGRCNREGRLAEGQVYVFVPPKLPPPGLLRMAEGATRKLWGMLPPDADPLAVEHFTRYFQSLYADAVLDKHQIAVDLRFEGNGEVKFRSAANKFRLIDEKEGATIFVRYYRNSEDKDIDILLAKLQKEGMQRWLLRELQGYGVSVYADDLARLLNSGDVLPLGDDFPGIYIQSPKNDVLYHPILGLNVDGAPGDPGSFIK*
GCA_020510605.1	CP075192.1	24	cas_type_I-C	CP075192.1_2779	COG2378	WYL	2951282	2952253	-	CP075192.1_2951281-2952253(-)_1	MTQSERFGIIERMLLSRRSVSFAELQQRLEVSRATLHRDLRDLKERMQVPIICDRDTGTYRIDTSVERYELPGVWFSAGEIHALLSMQQLLAAFDAGGLLAEHIGPLRQRLLGMLESATDSADDIARRVRILSAAARHYAPQHFQHIAAALMERRRLNIGYVARSNGVSSDREISPQRLTHYRDNWYLDAWCHLRDELRSFAVDAIKTVKPIDGAVRDIPEAELDAALGAGYGIFAGAEVQWATLVFTPERARWVAAEHWHPEQQGSFLDDGSYQLRLPYSNDPELIMDILKYGPDCAVVGPAGLREKVVGLLKAAVGRYGDE*
GCA_020510605.1	CP075192.1	25	darTG	CP075192.1_79	darT	DarT	88154	88726	+	CP075192.1_88153-88726(+)_1	MADIESQKLLYHLTPLKNLYGILKSGLMPRAELADFEDIGDSEILRKRRTLGLENYVPFHWFARNPFDGGVQKARPSDYFIIFAVWRSLARDQGWKVIPRHPLANDDIELLEYDEGFAAIDWASMNQREYHNAYCKSVCMAECLSPKPVPMANIFKIFVPDAKVEKFVMSLLAKRGLQVGIAVNRAMFLK*
GCA_020510605.1	CP075192.1	25	darTG	CP075192.1_80	darT	DarT	88723	89367	+	CP075192.1_88722-89367(+)_1	MIYKNLNPEKALIWRIVHRDNLPWILDNGLHCRNSQFQDPNFVNIGNPELIDKRAHRGVPITPGGTLSDYVPFYFTPFSVMMKNIHSGWGGIRQRSNAEIVILVSSLRRVQEQGIPFLFTNGHAYPPDTRFFNDLSDLSVIDWGILQKRDFKRDLDDPKKLERYQAEALIHQHLPVSGLVGAVCYTEAIKSDIEQQILARGLSLQVVARTEWYF*
GCA_020510605.1	CP075192.1	25	darTG	CP075192.1_81	darG	DarG	89367	90449	+	CP075192.1_89366-90449(+)_1	MIRFTQGNLLESQAEALVNTVNTVGVMGKGIALMFKERFSANFLAYAAACKAKQVQTGKMFVTEVHELGGPRWIVNFPTKRHWKAPSELVWVKDGLQDLRRFLLEKKVKSIAIPPLGAGNGGLEWPEVREQIKLALEDLDVEILVFEPTSQYQNVAKRSGTEKLTPARALIAELVRRYWVLGMECSLLEIQKLAWFMERAIERFSLENNPLKLEFKAHIYGPFTPKLNFVLDNLDGSYLHCDKRISDASPLDVIWFDDSRKDLVQAYLKTEARQYSEALEYVGELIDGFESPFGMELLATVDWLLTRENAEPTVTGIRQALGAWPAGAAAAARKLRLFDERSVGFALERLTKAQPVPLAA*
GCA_020510605.1	CP075192.1	26	zorya_type_III	CP075192.1_1823	ZorG3_00003	ZorG3	1963121	1963891	+	CP075192.1_1963120-1963891(+)_1	MIMTRELQRATFNRSALVRVLSDTLPEVPGPKYDFGERLGQWLDFSDALTLFSVLNTEAGSGTSVPPAKSDLPAQLARIRRNLSESIHNDGVFSAGPARIPFPIPLPNATAESAAEFSPYHRYYLAHQRDMSAAITALRANARKALVGQSAAGKQLADLDAAFEKFLFTRERNLLSNIPIMLGKRFDQRYAEHRAALAGHTTDDPTTWTQPGSWLEAFCHDAQTALLAELELRLKPVAGLISALGSAAEHKEQKSQ*
GCA_020510605.1	CP075192.1	26	zorya_type_III	CP075192.1_1824	ZorA3_00002	ZorA3	1963888	1966365	+	CP075192.1_1963887-1966365(+)_1	MNRNLSLFAFILGLFAVVWVAIGYIGGHTLAFSVSCIIAVVYVAGALEMRRFHANSAALAKALGNIPDDIGHLGEWLQQVPAALQNAVRLRIEGERVALPGPGITPYLVGLLVLLGMLGTFLGMVVTLNGAVLALESTTDLQTIRSALAAPVKGLGVAFGTSVAGVATSAMLGLISALCRRDRLQVGQLLDSKIASVLRDFSLTYQRQETFKALQAQAQALPELFGKLDAMMNQMAEHHRQLGEQLLASQQGFHAEAKGLYTDLAQSVDQSLKASLRDSATVAAETIQPVVTATMASIAGETRGLHDKLFGTVETQLAGIAGQFAQTVTTVSDTWTQALTRHEQATDTQHQQLQTALTAYAETFDQRATTLLASVENTQTRLQADAAQQHTALAETTAASQQQLAATLASQFDGVTARLDQAVSQVADTWQAALGQHTSTSDALSQKLDTTLSTFADTFGQRSQTLLDSVAGTHAALKGELAASHAAFAQTTQAQQAAISEQVASQLDGIVQRFDGAVQTVSETWTGALAKHEQASDRLTQALEQTQTSLADTFAQRTAALLADMRTTQADWQRDWAAGEQTRQASFTDALTAMAGKLETQWQQHGVSTLAQQEKITQTLGDTARDLVAAHQRQAETTIAEVTRLMQTAAEAPKAAAEVIGQLRHELSASMARDNSLLEERSRIMETLGALLDAINHASTEQRSAIDALVASSADLLERAGSQFAAKVESEAGKLVDIGTSITGGALEVASLGEAFGAAVKLFADSNDKMMAALQRIEGGLTKSLTRSDEQLAYYVAQAREIIDLSIMSQKKMVDDLQRVAASEA*
GCA_020510605.1	CP075192.1	26	zorya_type_III	CP075192.1_1825	ZorB3_00001	ZorB3	1966368	1967012	+	CP075192.1_1966367-1967012(+)_1	MEDIDASVDHGTPVWAVFGDLMAGLLGAFVLILVGVLGVQLELVTSLEAEIHKRQQEEQRREALEKALAGPLASGRVTLNNGKIGISGNVLFALNSDQLQPEGKQLLKSLSQPIAAYLGASEQMLMVSGFTDDMPVRGSNSRFADNWELSAQRALTVTRTLIEDGVPSSSIFAAAFGSQQPVADNADTDGRARNRRVEMAPVPKSSTNGKEKNG*
GCA_020510605.1	CP075192.1	26	zorya_type_III	CP075192.1_1826	ZorF3_00001	ZorF3	1967005	1967724	+	CP075192.1_1967004-1967724(+)_1	MAETGDMGDIPAQLDALRASGAADRDPVRFAFLEALARRAGAQPEAIRQSLNAKISAAASKLASRPAPAPSEIAPTSSASPLAELLTYISQQTHGQPEAAPPANEASGSSEDFPRSAVNRDFRPNSKTPSAGRSPQAPELKSVTYFRDEWSKLSTEQQLTQTLAQAPDNAGPMNSQHLVLRSLERMRDIAPDYLQGFMSYIDTLIWLEHADPTKLTVGRSSAGEGEKKTRTAKRRTPNR*
GCA_020510645.1	CP075186.1	1	DMS_other	CP075186.1_2109	Control_protein_00002	Control_protein	2297726	2297953	+	CP075186.1_2297725-2297953(+)_1	MSALIQDFGIAVRHFRETNGWSQELLAEKADLNRSYLGEVERGRVIPSLATAAKLAGALEIPLSGLLAHCEQQAA*
GCA_020510645.1	CP075186.1	1	DMS_other	CP075186.1_2111	SspA_00001	SspA	2298963	2300813	+	CP075186.1_2298962-2300813(+)_1	MTIPTPTSNGVDGLGGGAPSGLPDEATLGRLASAFFQALPGAALPSFDELPTSLGAGSAPAPELSLAQSGPSILPQPVAPDVVDPLGSGGAEFGVPEAYAASLPSVTPPQPPSAFSEALPASPPGSPYYFIGEASPYAQSGGTPAKPENRVVAQPFGLPGEGELKSLLAEIAADRQPVEAVGQPANTGNFYFLDAAKVPDAGPTARPAFDVNAVRRDFPILQERVNGKPLVWFDNAATTQKPQSVIDRLAYFYAHENSNIHRAAHELAARATDAYEAARQKVQRFLGAGSADEIIFVRGATEAINLVAKTWGVQNIGEGDEIVVSLLEHHANIVPWQQLAQQTGAKIRVIPVDDSGQLKLDELQKLLNPKTKLVSVTQVSNALGTVTPIKQVIDMAHAAGAKVLVDGAQSVSHLRVNVQALDADFFVFSGHKIFGPTGIGVVYGKKALLEQMPPWQGGGNMIADVTFEKTLFQPAPNKFEAGTGNIADAVGLGAALDYVERIGLENIARYEHDLLVYATRGLSSIPGVRLIGTAADKASVASFVLAGYSTEEVGRGLNEEGIAVRSGHHCAQPILRRFGVEATVRPSLAFYNTCEEIDRMLAVVRRLARGKGKIAA*
GCA_020510645.1	CP075186.1	2	DMS_other	CP075186.1_2161	DndA_00001	DndA	2350476	2351687	-	CP075186.1_2350475-2351687(-)_1	MKLPIYLDYSATTPVDPRVAEKMIPYLCEHFGNPASRSHSFGWVAEAAVEEAREQVAALVGADPKEIIWTSGATESNNLAIKGAANFYASTKGKHIITVKTEHKAVLDTVREMERQGFEATYLDVQENGLLDLEVFKAAIRPDTVLVSVMYVNNEVGVIQPIAELGEICRDKGIIFHVDAAQATGKVDIDLSKLKVDLMSFCAHKTYGPKGIGALYVRRKPRIRLEAQMHGGGHERGFRSGTLPTHQIVGMGECFRLAKEEMAEENKRVGALRDRLLKGLQDMEATFVNGDLEQRVAHNLNISFAYVEGESMIMAIKDLAVSSGSACTSASLEPSYVLRALGRDDELAHSSIRFSIGRFTTEEEIDYAINLLKAKVGKLRELSPLWEMFKDGVDLSTVQWAAH*
GCA_020510645.1	CP075186.1	2	DMS_other	CP075186.1_2162	SspA_00001	SspA	2351712	2352869	-	CP075186.1_2351711-2352869(-)_1	MFRPAYLDHNATTPLDPAVLAAMLPWLESQYGNASSRHEFGRAARRAIDEARQQVAAAVNAHPTEVVFTSGGSETNNLFIKGAAASLKPGLLAVSAIEHPCVLKPAAQLARQGWQVRTLAVDGAGRLDLADYAAALLAQPKLISVMLANNETGVVQDVAALAAIAKADGAWFHSDAAQALGKLAIDFRALNAAGVHALTLSAHKACGPKGAAALVLDKRVELQPLIAGGGHERGLRSGTENVPAIVGFGVAAELAAQAVAELPARLRGMQAKLEAGLVGLGARIFATDAKRLPNTSYFAFSDIDGETLVGKLDRAGFAVASGAACSSANPEPSHVLRAMGVAPEIARGAVRVSLGASNTDLEIEQFINALQVTVGRLQGLTAMAV*
GCA_020510645.1	CP075186.1	3	HEC-06	CP075186.1_592	HEC-06_WP_099323492.1	HEC-06	616082	618202	-	CP075186.1_616081-618202(-)_1	LTHTLTAKEQSLAKIFSDDYVFTIPGYQRPYAWGKEQAQELLDDLLGAMATAPEQISEAAPYFLGSIVLIKSEAQSEATVVDGQQRLTTLTLLLSAIRASVQDSAVQTGVTKRIYEHGDVVSATQARYRLLLRERDRDFFRQYVQHENGLVTLVELTSQLPDAQARIRANAQVFMTGLASLSQTELVRLVQFIITRCYLVTVATPDLDSAYRIFGVLNSRGLDLSATDILKAEVIGGIAPDLRDAYTKKWEDQEEDLGRDEFGELFSHIRMVYRKAKPQGTLLKEFKEHVTPAARPHAFVDEILLPMAQAFSEIGDADYASQKHAEQVNEHLRWLNRLEFKDWVPPALTFFVRNRNQPELMLKFFGSLERLAYSMLARKSGVNERIERFSALTSAIEKSQDLNAQQSPLQLTSLEQYETYAALNGPLYETHSPRAVATLMLRLDHLMSDASASYQHDVVSVEHILPQQPAPNSQWLTWVPDPLKHQQWVHRLGNLTLLSRKKNSAASNYDFEKKKNAYFTKGGVCSFALTTEVLKHNEWSEAVMQARQERMLKILEEHWSLQGRKSKAELAQSKLVERQQASGDAVFELESTKHGLNATARETGSAFTVFAGSQAKKGDWTAQPHAYQQLRESLVNQGAIKPSDDDSCLIFTKDVDFSSPSAASATVLCRPDNGRSTWRLSGTTITYAAWQDSLPAGQAASGRTER*
GCA_020510645.1	CP075186.1	4	Mokosh_TypeII	CP075186.1_3217	Mokosh_TypeII__MkoC	MkoC	3492259	3495471	+	CP075186.1_3492258-3495471(+)_1	MFGIPTAGIRQKVESKKVRITTLWAHTPLPWTLESYKGDKRHQWIHTIYIGVASHTDFAAMILSAVLPGRSLTEKELNQLKDQGWIAALKVNEDGHIIPGSYTPASFLFGVRRLRNNQTLEGISQEIKKAIRDFSDRRREVILDLENLVKPSRAMDRNDLAEELAVSLELLPDRIEKIRSYVVRSIKVRRDQKEDAEFLNSFFLNDLDTLIALTDSQHRFGRALASYLSDPIPEKSRLDLIDDLSALAACTLGSMIPPGRWPEQSRLPLALAQQAAVYTIADELTDKAGLIGVNGPPGTGKTTLLCDVIADIVVRRAKRIARLERPEHVFEKNVRGQYIGGLEANPLDKNIMRDTTIVVACYNNGAAANISQALPARKKIANEYGQIAYFDEVATNAMASQKGSNKATKESIPAWGLVAATLGNKGYRQSFADAFFRERIKVEKSGHREEVEGKPSHKSMKQVLLECVPKASSDHWADEWKKAKKRFTACLQQFEVRRIELGKFDKTVQEIAEAVQAQAFCTAKIAERKMRLNDLLLQQKDLEAQCEALATKVKGVFNAQQKASRKNLSIRCLSLFKFITNIKTERYLNWERQCEAATVAHAAAEKRLKKATFDLETNRIRTKDISDSLENPLLHYQNIQSRLKTLDAKLMPLSEQLGAKCPNSEFWREPHAVRQKASLWSDPELESLRAKLFIEAMALHEMTIRSQAAAFIRNFRLVAAMLKDDTTAPIQPSERSSVWDMLFFAVPVVSSSLASFDRLFEDMGQESLGWLLIDEAGQATPQSVAGAIWRAKRAVIVGDPLQLQPVMTVPDVLVEMLRKLRNVDPKWSPSSESTQRLADRRTCKGAKVGKPGKEIWTGMPLRAHRRCQFPMFDIANSIAYDRQMVQATADKPFFSVLGGSAWFDITSGTADGHVIDEEIALLKQLLICCKTQWPCHEENRKEGEIFVISPFRAVVDACRTAVEEVGLPKRINCGTVHAFQGKEAEVVFIVLGTAPGKAGEKARKWVSESPNLLNVAVTRAKCRIYVIGNRSVWADYDNFKEMANYPLRPELLQPLSDLSNARGDVSVSLR*
GCA_020510645.1	CP075186.1	5	PD-T4-6	CP075186.1_3860	PD-T4-6_WP_036366335.1	PD-T4-6	4226239	4227186	+	CP075186.1_4226238-4227186(+)_1	MAQQANQPLPNGYPLEEYTIDRQLSLGGFSIVYLATDPEGRQVAIKEYLPNSLALRGKGDVKPVITSEHLGAFRYGMKCFFEEGRSLARLSHPNVIRVLNFFRSNDTVYMVMEYEHGRTLQEFIQKHQGHISERFIRGVFTRMLNGLREVHSHKLLHLDLKPSNIYLRADNTPVLIDFGAARQTLSTDQPMLKPMYTPGFASPEHYGGRKDLGPWSDIYSVGASMYACLAGCAPQAADERLKKDTLVPAMLRWDGQFSDRLLEIIDWCLNLNHLYRPQSVFALQKALVETVTPPEPKINPNWLGRFVDKLRKPNK*
GCA_020510645.1	CP075186.1	6	PDC-S05	CP075186.1_449	PDC-S05_WP_110807286.1	PDC-S05	469030	470031	-	CP075186.1_469029-470031(-)_1	MSEMILYTTEDGRSQIKLRADQQTVWLTQLEMAELFDATKQNISLHLKNIFQDGELDQAAVVKESLTTAADGKRYRMQLYNLDAILAVGYRVRSPRGVQFRRWASTVLKEFLLKGFALDDERLKNPDGRPDYFDEMLARIRDIRASEKRFYQKVRDLFALSSDYDKTDKATQTFFATVQNLLLYAVTQKTAAELITVRANRDDANFGLLHWQGAKVRKQDILIAKNYLTEDEIDTLNRLVVIFLETAELRTKSRQEIRMSFWRQNVEQIIGSNGFPVLTHAGTVSHEHMEHSMNALYLDYDQRRKEREALQADEQDEAELKALENTLKKRPKP*
GCA_020510645.1	CP075186.1	7	PDC-S12	CP075186.1_2462	PDC-S12_WP_034891581.1	PDC-S12	2672945	2673640	-	CP075186.1_2672944-2673640(-)_1	MNPTPLSESELDHLEELLEADVFAGEAMRLDEIQAMLCAIVSGPEPVAPAVWLPEALGKGLTSTDDPVVAETLELLMRLNNDIAAALLADDTVSPVLYPIDETCEAYDYAAWADSYVFGAGLGGDWYELAGKHSDDLSELLEPLFMLNGMLKEDVEKSGERWFAPTEEARLVADIQENLPVVVQTLYNFWRNKRVGGTVKHEEPKSGRNDPCPCGSGRKYKQCCGHPDKLN*
GCA_020510645.1	CP075186.1	8	PDC-S24	CP075186.1_2356	PDC-S24_WP_051679903.1	PDC-S24	2556636	2558189	-	CP075186.1_2556635-2558189(-)_1	MTGLPTQLIGSAWLAQTYGVTLLGRPPVVSQIGGRRATQVDNGFRSEVYTEAMRPAVEPAAHLQFHLRHEVPHLEFLARLFERSGPDFVQAWVMAEPTGQYARRAAFLYEWLTGETLAVPERLGGNYIDAIDDAKLVAASPDRVVKVQRWRVNDNLPGARSFCPMVVKTDAVNRAASLDIPRLFGELAAEFGEDLLMRAAVWMTLRESKASFAIEGEADRAGRVQRFADVMARRTGQGDLPFSDAALAELQREILGDRTTITHFGMRRSPVFVGETVRYQEVVHYVAPPADEIAAMLDGLQTFLERTQGQSSTMRSAVAAFGFVYIHPLADGNGRVHRFLVNDVLRRDGVIPEPVILPVSAVITDDAGERRGYDRVLDEVSKPLIQAVRELIVFEPVRTSYQDGVVSNFAFHGAEQARPLWRYPDLGPHVVFLSNIIGRTLTEQMREESRYLRSHARARAALKEVVEMPDQQADRVLRSLEQNRGELSKVLAREMPVLQKPGVWAEIVEAVTQAFQD*
GCA_020510645.1	CP075186.1	9	PDC-S38	CP075186.1_7	PDC-S38_WP_174243465.1	PDC-S38	7471	7641	-	CP075186.1_7470-7641(-)_1	MATNPPKGDGHRIGAVRQRSQTQTPSGNWVKRNTTNGQFMDVKSDKTPFKGVRKEK*
GCA_020510645.1	CP075186.1	10	PDC-S52	CP075186.1_616	PDC-S52_WP_069084212.1	PDC-S52	647957	648601	-	CP075186.1_647956-648601(-)_1	MTEEKLQKLLDRTAQFHTAVQRHVQSLLPAPNQRFVIAFQSGLLSLEHAVSALVLFDQGLFSSAIALTRPQFESLVRGVWLLHAASDNWVNKLSEPLTMESAKRANEGEGLAEMLKQLEANPTAPAGIVAQLREYKEVTWKAMNSYAHGGLHPLSRKLTGYPAQLIYDVIRNSNAVVALTAQLQSILTGMPENMGPVRQMHRDFVDVLPIINQS*
GCA_020510645.1	CP075186.1	11	PrrC	CP075186.1_450	PrrC	PrrC	470028	471170	-	CP075186.1_470027-471170(-)_1	MATESFHALPELAQQLRAELEQRKCVLLYAYNGTGKTRLSMAFRDLGRVVNDDGETTQRDTLYFNAYTEDLFSWDNDLENERQQLLELNDDSKFFNGLQELEMEVKIGKYLERYADFSFYIDYDRKAPDTAANDEERALPPAVMFFRDRDQNGDPIPIKVSRGEENIFIWSFFLAIVQLVIDGAEAYKWVKYVYIDDPISSLDDNNAVMVAHHLAQMLTASPQKVRAVISTHHVLFFNVLCNELKKPRKYFLTRDARSGGYLVSETDSTPFLYHLSSLVDLHEAASSGALYTHHFNMMRRVMEQTACFFGYAKWEECIKPEADDPNQTGYKRVIDLMSHGDYSLYEPREMMPENKERFGRALRQFINNHPFSPTLFGGTP*
GCA_020510645.1	CP075186.1	12	RM_type_I	CP075186.1_448	MTase_I_00005	MTase_I	467402	469033	-	CP075186.1_467401-469033(-)_1	MTEQDQKELGKTLWNIADQLRGSMNADDFRDYMLSFLFLRYLSGNYEQAARKELGADYPDVAPDVMEQIDATTPLQIWYEENAADVAEFEKQMRRKVHYVIKPDYLWDSIVYLARTQSDKLLDTLQKGFKYIEEDSFQSNFQGLFSEINLASDKLGRKYEERNAKLCSIISELARGMSLFSTGTDKLGDAYEYLIGQFAAGSGKKAGEFYTPQQISNILSAIVTLDSQEPKEGPRKKLESVFDFACGSGSLLLNIRHRIKEAGGTIGKIYGQEYNVTTYNLARMNMLLHGVKDTEFEIYHGDTLTNAWDFLRETNPAKRPQFDAVVANPPFSYRWDPTDTISEDMRFKNHGVAPKSAADFAFLLHGLHYLKDDGVMAIILPHGVLFRGGKEADIRTKLLKDGHIDTVIGLPANLFYSTGIPVCILVLKKCKKPDDVLFINAAEYFDKGKRQNQLNNKHIQRIVDTYQQRPSDIPRYARRVGMEEIEKNDFNLNISRYVSTAVAEEEVVLAKVHQQLVDIEKDIVKAKDKHNAFLKELGLPLLP*
GCA_020510645.1	CP075186.1	12	RM_type_I	CP075186.1_451	Specificity_I_00095	Specificity_I	471174	472424	-	CP075186.1_471173-472424(-)_1	MAKEGKLAAVPKLRFPEFLEAEDWGLKHGDDLFNAINNRGPSEALPILAITQEHGAIPRDQINYHVSVTEQSIESYKSVEKGDFIISLRSFQGGIEYSNYRGICSPAYVILRRKCKGSDGYFRHLFKSARFIQQLTRNIEGLRDGKMISYRQFSEQLIPTPIPAEQQKIGDCLTSLDELVAAQGRKVQALKSYKRGLMQQLFPREGETLPRLRFPEFRDAPEWEERQLDTCFSHIRNGFVGTATPFYVAGGSPYLQGKNVKKGRINPSGLVTVSKDFHDKQKKSQLRRGDIVMVQSGHVGECALIDGDFVGANCHALIIMTPIERLHPPFFVHCFGSDFGVRLIAQITIGNTIKHILAREVKALVVRVPHFTEQQRIADCLSSIDDLISRESRKLDALKTHKKGLMQQLFPASEEA*
GCA_020510645.1	CP075186.1	12	RM_type_I	CP075186.1_452	REase_I_00009	REase_I	472428	475517	-	CP075186.1_472427-475517(-)_1	LLLDRVAFNNWGNSNFGLLMTTTENQIELDLIAKLGDLKYTYRPDICDRATLEANFRERFQQLNQVRLTDEEFQRLLEEIVTPDVFTAAQTLRSRNSFTREDGTPLNYTLVNIDDWCKNTFEVVHQLRINTDNSHHRFDVILLTNGVPVVQIELKTLGINPRRAIEQIVEYKNDPGNGFTRTLLCFMQVFVVSNYHSTYYFANNNARHFSFNADERFLPIYQFAALDNTKITGLDEFADAFLAKCTLGQMISRYMVLVASEQKLLMMRPYQIYAVKNIVKCIEENSGNGYIWHTTGSGKTLTSFKASTLLKANPAIEKCLFVVDRKDLDRQTREEFNRFQEGCVEQNTNTGELVRRMLSDDAADKVIVCTIQKLGLALDENSKRNKSREKRGLATYTDQLEDLRDKRIVLIFDECHRSQFGDNHQAIKEFFPKAQLFGFTGTPIFPENASYRQITGDEKTLKTTQDLFQQSLHEYTITHAIEDRNVLRFHVDYYKPDGKNPPKPGETLAKRAIVDAILAKHDAATGGRKFNAILATASINDAIEYHALFEQAQAERQQADPTFVQLNIAAVFSPPGDVSADVRQIQEDLPTELENNQADPEGKKAALAAIIASYNARYDTNHRIEEFDLYYQDVQQRIKDQQWPEADLRKASSKAPQHKIDITIVVDMLLTGFDSKYLNTLYVDKNLKHHGLIQAFSRTNRVLNDTKPFGHILDFRGQQDAVDAAIALFSGAKGEAARKIWLVDKAPVVIEKLQEAKDALQIFMHSYGLSGKPEEIAKLQGDDARIGFVEAFKKVQKLQTRLEQYTDLTPEQEEAIQSILPKDELNAFRGQYLETAKRLRDERASVGNRAGDDKSEEVAQLDFEFVLFASATIDYDYIMKLIADFSARKPGKATMSREQLVGLIAADAKFIDERDDITEYVMSLKAGEGLDERAIRAGYQQFKATKAALELAEFAAKHGLPTAALQSFVDAVLERRIFDGEQLTELLAPLELGWKARTQKELALMADLVPMLKKRAGGREISGLKAYED*
GCA_020510645.1	CP075186.1	13	RM_type_I	CP075186.1_591	REase_I_00001	REase_I	612965	616078	-	CP075186.1_612964-616078(-)_1	MALALHQEHHFEAAICQHLGASGWLHAEGDATHYDRQNALFMPDLLAWVEATQPESWQALHKTHGASLSKVLAERVRKCLNEQGTLEVLRRGVEMVGLKKPLSLVQFKPALGINPAIQQAYAANRLRVVRQVHHSLNNPKDALDLVLFVNGIAVATAELKSDFTQSVGDAVDQYRFDRNPAPKGGLVEPLLSFPGGALVHFAASQSEVMMTTQLTGTATTFLPFNRGNEGGAGNAPNPFGFATFYLWEEVWQRDSWLEILGRYLIGKRNDKKQLTSVIFPRYHQLDATRKMVADVQENGAGQRYLIQHSAGSGKTNSIAWTAHFLADLHNAANQKIFDSVLVVSDRNVLDAQLQEAIFDFQRTTGVVATIDDEHGSKSAQLSQALKDGKKIIVCTIQTFPFALKAVQELSATEGKCFAVIADEAHSSQTGEAAAKLKQLLSAEEMAEMQDGGEIDTETLLALQMSAKAAQEKGLTYIAFTATPKQKTLELFGRKDADGLPQAFHVYSMRQAIEEEFILDVLKNYTTYKLAFKLANNGQEYDETQVTKSEALKGIMQWVRLHPYNISQKVQTVVEHFRENVQPLLNGKAKAMVVVSSRKEAVRWQKAISAYIAKQNYKLGVLAAFSGEINDPDSYLEPVSEHSKLLNPGLKGDIREAFKAPEYHLLLVANKFQTGFDQPLLCGMYVDKRLGGIQAVQTLSRLNRAYPGKDTTYILDFVNEAEDILTAFKTYYETAQLEATTDPHLVFDLRAKLDASGYYDTFEVDRVAQVELDPKGTQAQLSQALAPVADRLLKRYKAAQNDKVIAEANKDEAAVQAAKDAMSVLVLFKGDMGAFNRLYAFLSQIFDYGNTDIEKRFIFYKRLIPLLDFGRERETVDLSKVVLTHHTLRNKGQQALNLKDGDTPKLEPMTDTGSGSVQEKEKALLAEIIQKVNGLFEGELSDNDQLVYVNGVIKGKLLENDTLVQQAANNSKEQFANSPDLSQAILHAIMDALDAHTTMSSQALNSQKIQDGLKDTLLGPAQLYESLRARSQPPAMPR*
GCA_020510645.1	CP075186.1	13	RM_type_I	CP075186.1_593	Specificity_I_00021	Specificity_I	618227	619570	-	CP075186.1_618226-619570(-)_1	MSLPRYQEYKNSGVAWLGNIPRHWEAVFLKRVIKAIDSGVSVNSIDTPAEENELGVLKTSCVYRGEFDPSENKAVIPEEHDRLACPVRAGTVIVSRMNTPELVGAAGVVRQNIDNLFLPDRLWQVHFKDAVPAYVHYWCQTPIYRAQVQSACAGTSSSMQNLSQDEFRRFVLALPPIREQSAIATFLDRETAKIDGLIAQQEKLIALLAEKRQATISHAITKGLNPAAPMKDSGVAWLGEVPAHWRVGKIQNFAKRESGHTPSRQHPEWWENCTIPWFTLADVWQLRTDNVKFVYETKELVSELGLANSSARLLPAGTVMLSRTASVGYSAIMGCDMATTQDFINWVCKPELTSDFLLYVLRGMRTEFDRLMMGSTHQTIYMPDVAKLMMGLPPIEEQAFIVSFLDTEITRLDALTAEATRGIALLKERRSALISAAVTGKIDVRLS*
GCA_020510645.1	CP075186.1	13	RM_type_I	CP075186.1_594	MTase_I_00012	MTase_I	619567	621405	-	CP075186.1_619566-621405(-)_1	MNHQALSSFIWSVADLLRGDYKQSEYGKVILPFTILRRLDCVLESSKPAVLTEFAAKTAAGLNPDPFLLRKAGQSFYNTSPLDLNKLLGDQDHIRENLYAYIQGFSPAARDIFERFDFYTQVERLAKSGLLYLVSEKFANIDLHPDTVDNAQMGQVFEELIRKFAEISNETAGEHFTPREVIRLMVNLLFIEDDDVLTPGNAVVRTIYDPTAGTGGMLSVAGEYLLEHNPDARLTMFGQELNDESYAICKADMLIKGQDVGNIVVGNTLSEDGHGNRKFDYMLSNPPFGVEWKKVEKEVRKEAADKGFDGRFGPGLPRVSDGSMLFLLHLISKMRTAVDGGSRIGIVLNGSPLFTGGAGSGESEIRRYVLENDLVEAIIGLPTDMFYNTGISTYVWILSNKKPTDRKGWVQLIDASSFWQKMRKSLGSKRKELSDDHIANITRLFGEFAEAEQATVLDAVGKEISRQLLQPGATRPTAPQGGKVKVVPISRIFKNEEFGYTTLTVERPLRDAAGNIVVGEKGKQKGKPQADSALRDTENVPLTDDIAAYFKREVLPHAPDAWIDHDKSKVGYEIPFNRHFYVFEPPRSLHDIDGELKGVTANIMCMLEGLAE*
GCA_020510645.1	CP075186.1	14	argonaute_type_I	CP075186.1_589	pAgo_WP_070666724.1	pAgo_I	610036	611583	-	CP075186.1_610035-611583(-)_1	MSRPEVCHISEPTLAFRYGQQLEYSRDGLYLYGPVDSGTTPRQIRYGFIGTKAGLERFERWAKQVSSFIPTPPHRRGAKEIEPHHVPFPGFSEAFNAIWSAKPSQVIADIDEQDLHRRMHITNRHEAIKSVVDVFVERLVAEQKRNEDPPSFWYVVVPEFIYELGRPMSTVPKAERVDGKVTLKERDALKLATQPTLFGFAEEEAEVYKYEKNFRRQLKARLLEHQVVTQIVRESTLAPNDFLNAKGEPKRKVEDPATIAWKLCSGSYYKSGGRPWQIANMRPGVCYVGLVYKRQDHAGTSRHSVCAAQMFLSDGEGVVFRGALGPWFHPDTKQFHLDKEAAMRLVGTVLNEYKARHGTEPKELFIHAKSSFSDDEWDGFQQACQGTATNVVGVQIADAWDQLKLFRSGAYPVIRGTAMLTGARSGFLWTSGFVPRLGTYMGPDTPNPLQVSIRRGESHIKTVMSDVLALTKINFNTCLFNDREPVTIRFADAIGDILVAAPQEGEPMLPFKFYI*
GCA_020510645.1	CP075186.1	14	argonaute_type_I	CP075186.1_590	pAgo-associated_WP_012489404.1	Aga_TIR-PNTD1-PNTD2	611580	612953	-	CP075186.1_611579-612953(-)_1	MQTQETTPRTALFISHATPEDNHFVRWLGAKLTAIGYEVWADVMRLRGGSDWSRELENALRKRAVKMLLVCTASGLEKQGVRNEIEMGVNLARQLGDDQFIIPLRLEAYEAPFRIAQAQYIDFKNSWARGLAELTELLEEKGLPRGKPGLMQTWLETHAEGSSKLLVKSEPLVSNWLEIESQPKNVHYCEPPVGSSLERFQHRQCHTWPCVPHRGGVITFANPDDAGLLGADLPGKIVSSIRAEDFLVAGWPEFGIEAYQAQYMYTDIGSQAFDGYCSKRGMKGYMGSGKRLSWWADIKTAPLDKVKFDWGYRRGARQIIGHSDKRRVHWHYAININLRTFPLHHLRIAARLVFSENGMDPIEDVRRAHTLRRSLAKGWRNARWRDMLCAFVWWLSDDKGQLRLPVAEGGFITARIPPLQFSCPVSVAETNDEPVDDDDPDLPAEDWDDEPLAEEQV*
GCA_020510645.1	CP075186.1	15	thoeris_type_I	CP075186.1_182	ThsB1_00005	ThsB1	184059	184622	+	CP075186.1_184058-184622(+)_1	MAYRNGNYAAFYVAEPFNASALGAHATKDFCYYNMLRAWKGKEASFHFNDSHDKTYNVRDNSDWEATLKPRLRERLRNSKNIVLFLGSNTKNSRALKEEIDYGINDQGLPVIVVYPEYDSKESLLTNGSIKQSVKNLWNNLPIFRDSMSKVPTLHIPIKKDIIEMALTNTDFTLATKTTPDYYWYKP*
GCA_020510645.1	CP075186.1	15	thoeris_type_I	CP075186.1_183	ThsA1_00007	ThsA1	184619	185455	+	CP075186.1_184618-185455(+)_1	MKKVGFFDRRLIGNFLKITSGISATLSLVVLFVEIPAECKTIYGWIFIGLLALIYLATWVWSNNLNKIDINVEGSDVTIKVGDIFSEPGLKAIAFNEYFDTQVDNIIIAEGSLNGIFIKKHLDVPVLELDRHIENYPFDDSEKFGINAARKLGKKVRHQIGTICVYKEFLLTAFTKFDDDNKAVLTMPEYLEFLINFWDKVNNVYAQQSVCTTIFGSGITRIKGHKSISDEDLLKIMLWTFRISEMRFKHPARLTVVIHKDKIDKINLLDIKSARNGV*
GCA_020510645.1	CP075186.1	16	wadjet_type_I	CP075186.1_611	JetD1_00011	JetD1	640212	641411	-	CP075186.1_640211-641411(-)_1	MARKLLLPKDVVDFLSRRYANQHKAWLLSEGQWPLTVTLGIPTENAVASDVSSVRQWVDAWASWSGPAKVSWVPRQWARLGAQQLPAALELTGPVEVAAIVGQARRWRNATQRYEAITRRWPQLAGNSVLGRHFNVLADYAETDFSRLFAMLDWLERNPASGLAPRQLPVIGLDTKWLEKRTGIITELLKSIRNSDESGDFYVICGLRRPKPRVRMRVLCPQLRALVGGLNDIEAPTHELAALSIKPQCVIIVENLETGLALPDIEGTVAFMRLGNAVGLLAELPWLRDCDAVYWGDIDTHGYAILNRARSLFPLLVSVMMGQETFLAHQELWCEENVQCPEAELPWLTESEREVFEGLRNGTWGSRLRLEQERISWQKALENIQHLHPRQHLPNLASG*
GCA_020510645.1	CP075186.1	16	wadjet_type_I	CP075186.1_612	JetC1_00016	JetC1	641386	644760	-	CP075186.1_641385-644760(-)_1	MNREPQGTLELYADSPADVNQFRLTKIQIFNWGTFNGVVDFTIPRSGYLFLGPSGSGKSTVLDAHAAILTPPKWVDFNVAARQDERHSKDRNLITYIRGAWSQQTGDSGEYVSQYLRPETTWSAIAETYRDGTGRVVVLAQVLWVRGKSTASSDVHKRYLILQREFDVRELQFFADNNFEVRRFKFDLPDASVKEEFSGYQERFRQLLDIDNERALRLLHKTQSAKNLGDLNTFLRDFMLDAPETFELADNLVAQFQELNEAHQAVVEARRQIETLSPAQAEAFQLDSAKLTKNELEALSVAIDAYSEREKKRLLESAIRERQVSIEGLNSQLSELETTSRNEHETLQGLQQKRSDSGGSRIEQLTKEIGDTEKQRNTRLSKRNLAEAACQAIGWPYPDNATEFARRTDEARQEVIEAEAWRAEHGEKTFELKKKLDKCEEEFSGIRLEIAAMEKHPSNIPARLLGIREQLAKTLNIAEDKLPFAGELIEVKDEDGEWRGAIERVLGGFARSLLVADKHYPAVSSYLNENNIGERLTYLRVIERPAEIRSVGPASLVGKLQFARGPHTEWLRDELKAHFNYDCVDSLQAFRNATRAVTREGQIKHNTIRHEKDDRRRVDDQTQWVLGFDNKAKLKLFKDKALALAGDHEHLRKTLEVHTEVGTKREQRFVHCQTLANLQWVEVDVASMLTRITSLQTQLENEQKAHPDLAVLDEQVKRQGDTYEAALKKQNACTVSIQTAESHLANLKINLEELRSELLGFPLPPQQLENLKRRYDEVPKALELSSLATITLQVERGINKEKEKLDESIHGHIKVIERQFQIFVTTWPAEAGGLDPTMASADDFFAKLKRLEQDGLHEFEERFLRLLREQSDQNLTRLSTQLDQERKAIRDRMDVVNESLETAPFGPGTHLVIDTQDRMLKDVLDFKQSLKQALSYSFSQDKESAEARFKVLNDLVKQLSSQETVDRNWRAVVLDVRQHVEFVAIELDESGLEIEVYRSGAGKSGGQRQKLAATCLAAALRYQLGGHDRALPTYSTVVLDEAFDKADAEFTAMAMNIFKTFGFQMIVATPLKSVMTLEPFIGGACFIHIKDRKFSAAIPIDYDDDTQRLKWKAEDGDGQETAAA*
GCA_020510645.1	CP075186.1	16	wadjet_type_I	CP075186.1_613	JetB1_00034	JetB1	644753	645496	-	CP075186.1_644752-645496(-)_1	LNYSTNDSYPAETPLESELPATVQNNNTSDSAVFPGDLGRIPHETRRVLVQLLLGPAVDGRRQGNLWAVLLRDEPVLRERLHELFLELVIDHDQKVAFTRQVVAEDIEIPVLLRRAHLTFLESVLILFLRQRLTQADTHGDRAVVSWLEMVEHLSVYERTGNADHARFDKQCQSAIEKAKKLSLIQKLRGADDRFEVSPTLKLLFPAEEIQALTRTYLGLLHQGHGVEPEPTSELSGEAEAQGEDDE*
GCA_020510645.1	CP075186.1	16	wadjet_type_I	CP075186.1_614	JetA1_00019	JetA1	645477	646943	-	CP075186.1_645476-646943(-)_1	MKALRASAGLVMLRGRPLWRLLAADKAPLVMGLLQSLLLDQEKTLPSSVFHERLARELEVLRAHGHDLPQTPQAYVANWIADGWLSRRFPAGASEEEFELTAEAASALRFINGLLKPRTAATESRLANVIQQLTRLAEETDANPQSRMAALVAERERIDAEILALERDGVVTLPDERALERTREVIALAEDLAADFRNVRDEFDKLNRGLRQSLMESDGSRGEVLEALFAGVDLIAQSEHGKTFTAFWRLLTDGEQSSTLMESLDAVTSRSFARGLELRERRFLQNLTATLMAEGGTVHEVVQQFARSLKTFVQSREFQEQRRLHSLLKEAQQAALDARDHVRPNLALNYSLSLTSSRIRSVSQWTLHDPSLNVANASMPDAEVSELGLDVVEELVRQSEIDFRTLRQHLREALATASQITVGQMLERFPAEQGFGSVVGYVALGAKHGELTRDAELVRWLGSDGIRRTAKVPAIYFVRESLLELFDE*
GCA_020510645.1	CP075186.1	17	zorya_other	CP075186.1_2240	ZorA1_00004	ZorA	2435819	2437393	+	CP075186.1_2435818-2437393(+)_1	MASLLQFWHVWSGWIVAAVLLAITLGFLLRFVLPALVLGRELAKAIKGLAAQSLPADPEQIGREVMDSPRLRHLWREYTQTLHAIADPATPKAVAAWRATAMAEDFLTERALVDTPLKTDFYKHLPGILTGIGIIGTFTGLIAGLNHFEVSSNAELVRTSLRSLIQGVGQAFEVSAAAITLAMLVTWIEKSIVTRRYRQVETLVQRIDSLFDAGVGEEYLARLVRASEASAVQAGRLQQAIVGELRQGMAAMLAQQQQATLQHQEALASKVADAVAKTVASALHEPLARMTTAVERLGAGQGQAVGGALEKALNQFSGRLDDTFGQRQDGLESLLQRTANALEATVGELGKVAGRLELAGRGAVESAAGRLDNAGRGVGEAAEFFALSSGDMAASAAAMSQAANSVGQSLSDQRQLTASIAQMVGDLRATIEHARREAALTGELVGRMEGAAATLGRAGHDADTYLQGISDVLAQAHAAFAENVERTLARGNGQFQQHVTGAVEALKGAIEELADALAQEPVRR*
GCA_020510645.1	CP075186.1	17	zorya_other	CP075186.1_2241	ZorB1_00004	ZorB	2437390	2438112	+	CP075186.1_2437389-2438112(+)_1	VSLVRPRAASRRGNREDGEKPFWISFSDLMTALMVLFLVALTVALLAITHEISETEHRKTEQEQEISAFLARLQAQIQNFPGVKLRGSVIDFGDRARFETNSHRLNDNQAALLRSFVPAVLELARDPLGEKWLKRVVVEGFADARGGYLHNLDLSLRRSERVLCALLLPASGPEALAEADRRMVRELFLVSGASFNALKNSPEESRRIELRLEFREPDEAAVQRTDTSVDADLRCPLDRP*
GCA_020513705.1	VRTF01000004.1	1	RM_type_II	VRTF01000004.1_7	MTase_II_00115	MTase_II	5200	6438	-	VRTF01000004.1_5199-6438(-)_1	MNKIKVVELFAGVGGFRLGLENTKNGIFDITWANQWEPSRKIQHAFDCYSKRFQNGIHSNKDIAEVSDEEMANTEADMIVGGFPCQDYSVARSLNGELGIQGKKGVLFWQIIRYIQNTFPKYLLLENVDRLLKSPSSQRGRDFAVMLSTLNELGYNVEWRVINAADYGNAQRRRRVFIFGYKQDLNYSKAMEESPLDKIIYHNGLFAEAFPIEDYANKNRVNSTHISHDIVDISDNFSFQFHNSGIMKNGEILTIDTIPKYEKSVTLGEIIESNVDDSFSLNQDQIDKFKYLRGPKKIKRTTKDGHEYYFSEGGMSETDSLELPARTMLTSESSINRSTHFLNVGGVYRTLTPIEAERLNGFPDDWTVGMPIKMRYFCMGNALVVPLITRIGNQIEKIDSMTNDEFSQLRLF*
GCA_020513705.1	VRTF01000004.1	1	RM_type_II	VRTF01000004.1_8	REase_II_00155	REase_II	6538	8007	-	VRTF01000004.1_6537-8007(-)_1	LESYLTKQAVHNRAKEAVGKSILELNGGESIKQSKSSVGDAFENWFGKKKDSDSKPDMAEAGVELKATPFKKLKNGKYSSKERLVLNIINYEKVANENFETSSFLSKNNTIELAFYEYIKGTPSDNWVIKEAVLYEMHKNPIDYEIIKQDWEIINQYINEGKAHELSEGLTSYLAPCTKGANASSLRVQPYSDIKAKQRAFSLKSGYMTSILRKYVLGDEKIDSIVKDPFEIKEKSIEDIVFEKFQPYINWSIDKLCEHFSINKGEKGLNYRIASAILNLKGKTSKSKPFPEVEEFEKSSIVVKTVHFNKKNVNKESMSFGAFKFEELANEEWEDSEGYPSAQWRNFLLETRFLFFVVKENEDGVDIFKGIKFFSMPEEDINGPVKRMWDDTVKKLNEGVTLEAVPDKSTKDGWRIKNNFVDKSDDLICHVRPHTNNRDYRGGSNADKLPKKINWINRPDSDDYSDEWMTKQSFWINNDYIKMQVEDLL*
GCA_020513705.1	VRTF01000008.1	2	SoFic	VRTF01000008.1_26	SoFic__SoFic	SoFic	25576	26421	+	VRTF01000008.1_25575-26421(+)_1	MGYRTLKSIFHEHNESKMKEEYSKRFNSLASFNTNINIIPMENGKKVNDVEYPLFFMVTKNLSKKQELISINSRKIDRALNSLPYAAREQYFNDLLIDELQSTNEIENVFSTKQEIAHALNNQASEFLKFRGLVDQYKEIELNNKIKVDNVRDIRAIYDKLVSNEINEQDKLDGELFRKNFVGVHDESTNKYIHVGLQPETKIVEYIGEMLTFLKYFDAPQPFKIMASHYLFEYIHPFYDGNGRVGRFIIAKLLSDYYDNYTALTFSYVINRNKSNITRRL*
GCA_020513705.1	VRTF01000020.1	3	RosmerTA	VRTF01000020.1_29	RosmerTA__RmrA_2603008502	RmrA	29554	30729	-	VRTF01000020.1_29553-30729(-)_1	MFIGKNLEYVRKLNALSRKELSEKINVSEQAIWQYETKNMMPEISKIYDMTSIFNVKSSYFISEQPEELLINSVDKHSIAFREKNYKVSTKLLNKQYYQAMYLSNLTSYLFSFVKIPDNIILSLINNLDDLLNGNLESLNKKESIKEIAKVVRAKILQDESNEALLFMLEKAGIVIYEKRINDSIDAYSFWSKDLTPFIILGTNKGVAVRRNFNLAHELGHLVLHRHIQFDLLSPEEYKTIEHEADIFASEFLLPEEAFKKDFDQMTKKSNPDYLAVLKEKWYVSIQAIAMRAYYLGLMSSTQYRYFWASLNKKGYKSKEPLDDVIEMSRPVKMNSLLKLYFDRNILTPQKLLNYLKVDETFLNHLAGINLKLFKDYVNENREYNITNLYK*
GCA_020513705.1	VRTF01000020.1	3	RosmerTA	VRTF01000020.1_30	RosmerTA__RmrT_2603008502	RmrT	30735	31502	-	VRTF01000020.1_30734-31502(-)_1	LETIKQEVRESIVKGIIAGYKDYVNERNEVKKRMVISDAYVYTKSNHIENQVAKHLENFVKYIKENAGPSWKYLKFIFNKDEEKNNIMFILKNEDYFDEKNVSVGKSLVADKNQKSKNYLEGLIAKNSGINFDTVGEDFKIRHQMTADSILFNIKEGSNRDINSYFLIITYRIDKESKQLAAIKQWLPNPETNSAIMVDDLTELIEKVIVEREDYHIDEEELEVLKNDGELELIDVEHAFGISIDEGNDMIESER*
GCA_020513705.1	VRTF01000033.1	4	PDC-M24	VRTF01000033.1_5	PDC-M24B_WP_172176026.1	PDC-M24B	3236	4012	-	VRTF01000033.1_3235-4012(-)_1	VKTIEERMNEYFNWLKQNYIFKELDSSTEITTPFKNHLNDFIRIYADTLPNNEICLSDDGLTLNELEMLGIDINTKTRTKLIQNILNQFNLKLVDKEITADVKNESFAQSKHNLIQGILKIYDLTLTTKSNVTNIFYEEVFEFLYDREIRGLAQVSVSGESGLKYSIDYIVSETKSQPEKLVNFTNNLDFNKITNEAYIYRDIKPNRPSRNKLEPIMLIIVNDVDHPINERAQTVAEHENLEILKWSNKSKIIETLTS*
GCA_020513705.1	VRTF01000033.1	4	PDC-M24	VRTF01000033.1_6	PDC-M24A_WP_014405001.1	PDC-M24A	4033	4482	-	VRTF01000033.1_4032-4482(-)_1	METELYKNLLHKIKIFENNVINIPMIGEQTKHKLFHIIDDKEKFTLIINKGGRRNPLNLTILLRSNNYNSNMIRFDVNGSDHANPPNNERIPTPHIHIYTEEYNNGGIAIPLKDIEDLELTDEIIESLDFFMKYTNIKHDNVIIEPRLL*
GCA_020513705.1	VRTF01000033.1	5	PDC-M24	VRTF01000033.1_10	PDC-M24A_WP_014405001.1	PDC-M24A	8318	8791	-	VRTF01000033.1_8317-8791(-)_1	MHLKLNDEDLNSLLNLSKEILEQYNIKLVDTCKGDISITSCNSEYFFTLSYFLKPGKATINFRECRYNYSLLRLNLNDGFHKNSNNEKIRGNRINIFSEKEFIQKADGITHMKAYPLPYNIFEDSSDFVKQLFTLLEYTKTNHNDNIKIETNLFMSW*
GCA_020513705.1	VRTF01000033.1	5	PDC-M24	VRTF01000033.1_9	PDC-M24B_WP_172176026.1	PDC-M24B	7522	8313	-	VRTF01000033.1_7521-8313(-)_1	MHDNTIKSISKDYFDYLQTESKFIPLENETIEFYSPIVDYFGDSISVNISFSGDRYKLTDHGETLWNMEQFGLDLTNHKKQKKYQLLNNIVQNYGLVIENKHINFYTNRIDLSQAIHDYVLAISEISYLGILKKENIKSLFKDEVMQYFLSNRKIYPNMFPEFKVEGKSKLIHSFEAVFPGEATEYVKTIKRIDKNNAKNVLFDWNDVEVHRNKNFDSNARLNIITEQQGDISEAVSTMLSQYNVEVFSFENKKQLEEKFSKK*
GCA_020513745.1	VRTD01000001.1	1	DMS_other	VRTD01000001.1_3	MTase_I_00005	MTase_I	1820	3376	+	VRTD01000001.1_1819-3376(+)_1	MSITEKQRQQQAELHKKLWSIANDLRGNMDASEFRNYILGLIFYRFLSEKAEQEYADALSGEDITYQEAWADEEYREDLKAELIDQVGYFIEPQDLFSAMIREIETQDFDIEHLATAIRKVETSTLGEESENDFIGLFSDMDLSSTRLGNNVKERTALISKVMVNLDDLPFVHSDMEIDMLGDAYEFLIGRFAATAGKKAGEFYTPQQVSKILAKIVTDGKDKLRHVYDPTCGSGSLLLRVGKETQVYRYFGQERNNTTYNLARMNMLLHDVRYENFEIRNDDTLENPAFLGNTFDAVIANPPYSAKWTADSKFENDERFSGYGKLAPKSKADFAFIQHMVHYLDDEGTMAVVLPHGVLFRGAAEGVIRRYLIEEKNYLEAVIGLPANIFYGTSIPTCILVFKKCRQQDDNVLFIDASNDFEKGKNQNHLSDAQVERIIDTYKRKATIDKYSYSATLQEIADNDYNLNIPRYVDTFEEEAPIDLDQVQQDLKNIDKEIAEIEQEINAYLKELGVLKDE*
GCA_020513745.1	VRTD01000001.1	1	DMS_other	VRTD01000001.1_4	Specificity_I_00114	Specificity_I	3369	4598	+	VRTD01000001.1_3368-4598(+)_1	MSNTQTKNVPELRFPGFEGEWEEKKLGNLTTKIGSGKTPKGGSENYTNKGIPFLRSQNIRNGKLNLNDLVYISKDIDDEMKNSRTYYGDVLLNITGASIGRTAINSIVETHANLNQHVCIIRLKKEYYYNFFGQYLLSRKGKRKIFLAQSGGSREGLNFKEIANLKIFTPTIFEEQQKIGQFFSKLDQQIELEEQKLELLQQQKKCYIQKIFSQELRFKDEEGNYYKGWNKKQLKDVLEFSNKRTINENEYPVLTSSRQGLILQSDYYKDRKTFAESNIGYFILPKNHITYRSRSDDGIFKFNLNLMIDVGIISKYYPVFKGIDANQYYLTLHLNYQLKKEYIKYATGTSQLVLSQKDLQNIKTKLPSYEEQQKIGDFFSEIDRLVEKQSSKVGRLKVRKKELLQKMFV*
GCA_020513745.1	VRTD01000001.1	2	SoFic	VRTD01000001.1_190	SoFic__SoFic	SoFic	219165	220385	+	VRTD01000001.1_219164-220385(+)_1	MGYRTLKSIFHEHNESKMKEEYTKRFNSLASFNTNINIIPMENGKKVNDLEYPLFFMVTKNLSKKQELISINSRKIDRALNSLPYAAREQYFNDLLIDELQSTNEIENVFSTKQEIAHALNNQASEFLKFRGLVDQYKEIELNKKIKVDNVRDIRAIYDKLVSNEINEQDKLDGELFRKNFVGVHDGSTNKYIHVGLQPETKIVEYIGEMLTFLKYFDAPQPFKIMASHYLFEYIHPFYDGNGRVGRFIIAKLLSDYYDNYTALTFSYVINRNKSKYYKAFMTASNHLNCGDLTEFIDTMLELLIAGQERILDELIPKMDATEKLTLYLTSHYKQIDYEFLYLLSMDKLFGNKRNRLTLIDLENILGVGRVKINNTIKKYDNYLVKIKSRPTIYEISDEFLNSIIK*
GCA_020513745.1	VRTD01000009.1	3	DMS_other	VRTD01000009.1_14	Specificity_I_00114	Specificity_I	11583	12794	-	VRTD01000009.1_11582-12794(-)_1	MSNTQKKNVPELRFPGFEGEWEEKQLGDLTDRVIRKNKNLESKKPLTISGQLGLIDQTEYFSKSVSSKNLENYTLIKNGEFAYNKSYSNGYPLGAIKRLTRYDSGVLSSLYICFSIKSEMSKDFMEAYFDSTHWYREVSGIAVEGARNHGLLNVSVNDFFTILIKYPSLEEQQKIGKFFSKLDRQIELEEQKLELLQQQKKGYMQKIFSQELRFKDENGEDYPDWENSKIEKYLKERNERSDKGQMLSVTINSGIIKFSELDRKDNSSKDKSNYKVVRKNDIAYNSMRMWQGASGKSNYNGIVSPAYTVLYPTQNTSSLFIGYKFKTHRMIHKFKINSQGLTSDTWNLKYKQLKNINIDIPVLEEQEKIGDFFKKMDILISKQKMKIEILEKEKQSFLQKMFL*
GCA_020513745.1	VRTD01000009.1	3	DMS_other	VRTD01000009.1_15	MTase_I_00005	MTase_I	12787	14343	-	VRTD01000009.1_12786-14343(-)_1	MSITEKQRQQQAELHKKLWSIANDLRGNMDASEFRNYILGLIFYRFLSEKAEQEYADALSGEDITYQEAWADEEYREDLKAELIDQVGYFIEPQDLFSAMIREIETQDFDIEHLATAIRKVETSTLGEESENDFIGLFSDMDLSSTRLGNNVKERTALISKVMVNLDDLPFVHSDMEIDMLGDAYEFLIGRFAATAGKKAGEFYTPQQVSKILAKIVTDGKDKLRHVYDPTCGSGSLLLRVGKETQVYRYFGQERNNTTYNLARMNMLLHDVRYENFDIRNDDTLENPAFLGNTFDAVIANPPYSAKWTADSKFENDERFSGYGKLAPKSKADFAFIQHMVHYLDDEGTMAVVLPHGVLFRGAAEGVIRRYLIEEKNYLEAVIGLPANIFYGTSIPTCILVFKKCRQQDDNVLFIDASNDFEKGKNQNHLSDAQVERIIDTYKRKETIDKYSYSATLQEIADNDYNLNIPRYVDTFEEEAPIDLDQVQQDLKNIDKEIAEIEQEINAYLKELGVLKDE*
GCA_020513745.1	VRTD01000013.1	4	Mokosh_TypeII	VRTD01000013.1_44	Mokosh_TypeII__MkoC	MkoC	51422	54574	-	VRTD01000013.1_51421-54574(-)_1	MSQLLNDTLSAWLLIESLSPGEVNFTAEDILSAEHFKNGAKQAQLQSFDEYFEIWNSERFIISEEKSETGELIFKFYRHCFRYNEINLKIQDIFDDYSDIHNPNGTHCYGYTFNTDKHGKVIVDSIHIPMIMSALKEIEKNKNANIEEKFNDSVEKFFQKVKEILADEPINEFKLKKMDKAYDEYFSVLNSKKDGLFGHYVAIEYVKDSDLPQPEFNSFFISDIEKARKSPNQTLIDYIEGVEESQRIEVDENKEMFDKFLHPSRLPDGRWPSQTEFRLSLMQQLAVNQITSGNERISSVNGPPGTGKTTLLKDIFAHLVVERGKELAKLNNPKDAFVKTKIHETDDKYVYLLKESIAKYKMVVASSNNGAVENISKDLPKIEEIIRNPEKCKFPKYEQNYANLAHELKDFAEIAEDLIGESAWGLFSGVFGKSTNINQVLSHMLKQDANDIGFAKLLQNENNRMSYNELMSEWQSHQRAFLEELRHVEMLKEESIRAYDVYKNCESFSKIEQVINSEKTSIEEQVYHLDNETLRDNKEIEDLDNRINYIVKQIETLNELIKSIKESNKGFINKLKAMFNSEEDESYKDHNKEKQQLLTQQLELEKCKKNKHEDLVSKLKEKEKLIKQLTKVQLQLDELNSQLQELEAYRIESKITIPEKDFWSDNNYDERQVTNLWTSDELQYRRAMLFLRAMILHKLLLIANNTTIYYAINDFKDRRKLIDANPDKVHNAWNVMHLIFPVVSTTFASFKSMYGGIPKDFIDYLFIDEAGQAIPQAAVGALYRSKKVVAVGDPIQIEPVVTLESHLIDNIRKNYHVPEYLVSKEASVQSVADNANQYGFWKSDATDSNQKTWIGIPLWVHRRCLKPMFTIANQIAYNNKMVLPSNITKVGKTGWYDVKGNAVQKQFVKEHGEKVVGLLADDWIEAIKEGKNEPSSFVISPFSAVQQQIKRMLKQQLPTRIDIERTKINQWVDKSIGTVHTFQGKEAQKVYFVIGTDNTQDGAVNWSCEKPNLLNVAVTRAKKEFYVIGDMQRIQMKPFYETIFKERNVK*
GCA_020513745.1	VRTD01000015.1	5	PDC-M24	VRTD01000015.1_44	PDC-M24B_WP_172176026.1	PDC-M24B	45877	46467	-	VRTD01000015.1_45876-46467(-)_1	MEQLGIDLTSNKKQKKYQLLNNIVQNYSLVIENKHINFYTNRINLSQAIHDYVLAISEISYLGILKKENIKSLFKDEVMQYFLSNRKIYPNIFPEFKVEGKSKLIHSFEAVFPGEATEYVKTIKRIDKNNAKNVLFDWNDVEIHRNKNFDSNARLNIITEQQDDISEAVSTMLSQYNVEVFSFENKKQLEEKFSNV*
GCA_020513745.1	VRTD01000015.1	5	PDC-M24	VRTD01000015.1_45	PDC-M24A_WP_014405001.1	PDC-M24A	46673	47146	-	VRTD01000015.1_46672-47146(-)_1	MHLKLNDEDLNYLVNLSKEILEQYNIKLDETCKGDINITSCNSEYFFTLSYFLKPGKATINFRECRYNYSLLRLNLNDGFHKNSNNEKIRGNRINIFSEKEFIQKADGATHMKAYPLPYNIFDDSSDFVKQLFTLLEYTKTNHNDNIKIETNLFMSW*
GCA_020513745.1	VRTD01000018.1	6	retron_III-A	VRTD01000018.1_44	retron_type_III_A5_prtase_various_cluster	PRTase_III-A	30480	31127	+	VRTD01000018.1_30479-31127(+)_1	LKQNVEFNQAVIKFNKRNKINKSSNDEYIKNFRNKFGKFLSQSFLNSNNVIKQEIIKIIKDEYYYYDQENTKKYLIKFCQDLIEHIKEHRNQINDCHFTNILNKDAEKTNSSSILTSLFLTANNIPNNLSSNFSKAVEYYFAKNKEIYGDGYEKYLDEYFRNVLGEKSYLILIDDFSGTGKSISDFIDAIKKYILILKIEIIIFCIHITEDAEKK*
GCA_020513745.1	VRTD01000018.1	6	retron_III-A	VRTD01000018.1_46	retron_III-A5	RT_III-A	32001	33017	+	VRTD01000018.1_32000-33017(+)_1	MEKIENEIVNKTYLAINSLEELRNMIGIKSDYFYKCLYVNDHFYNVIKIPKRKKDEYRELMIPNMALKNIQRWILDNVLYRRQVHKCATGFVPRKSIVNNAIPHVGQKYILKMDIENFFPSITFKQVRKIFSEMGYKFELATALANLCTVNNQLPQGAPTSPYIANIIFYNIDKRIFSYCQKNNLRYTRYADDITISGSNKVSFSKEIIREIVNQYNFRINESKTIMFKPGDRKKVTGIIVNEKISVPKTLIREVRKQIYFVNKFGLEEHLIRNNYSLDYEQQFIMSIYGKISFIKMIDFKKGVSLQKKFNEVLGNIESSNMYRDNIDFDDIELHWIN*
GCA_020513745.1	VRTD01000022.1	7	RosmerTA	VRTD01000022.1_22	RosmerTA__RmrA_2603008502	RmrA	24393	25568	-	VRTD01000022.1_24392-25568(-)_1	MFIGKNLEYVRKLNALSRKELSEKINVSEQAIWQYETKNMMPEISKIYDMTSIFNVKSSYFISEQPEELLINSVDKHSIAFRAKNYKVSTKLLNKQYYQAMYLSNLTSYLFSFVTIPDNIILSLINNLDELLNGNLESLNKKESIKEIAKVVRAKILQDESNEALLFMLEKAGIVIYEKRINDSIDAYSFWSKDQTPFIILGTNRGVAVRRNFDLAHELGHLVLHRHIQFDLLSPEEYKTIEHEADIFASEFLLPEEAFKKDFDQMTKKSNPDYLAVLKEKWYVSIQAIAMRAYYLGLMSSTQYRYFWASLNKKGYKSKEPLDDVIEMSRPVKMNSLLKLYFDRNILTPQKLLNYLKVDETFLNHLAGINLKLFKDYVNENREYNITNLYK*
GCA_020513745.1	VRTD01000022.1	7	RosmerTA	VRTD01000022.1_23	RosmerTA__RmrT_2603008502	RmrT	25574	26350	-	VRTD01000022.1_25573-26350(-)_1	VINLETIKQEVRESIVKGIIAGYKDYVNERNEVKKRMVISDAYAFTKSNHIESQVAKHLENFVKYIKENAGPSWKYLKFIFNKDEEKNNIMFILKNEDYFDEKNVSVGKSLVADKNPKSKNYLEVLMAKNRDINFGTVGEDFEIGHQMTADSILFNIKEGSNRDINSYFLIITYRIDKESKQLAAIKQWLPNPETNSAIMVDDLTELIEKVIVEREDYHIDEEELEVLKNDGELELIDVEHAFGISIDEGNDMIESER*
GCA_020513745.1	VRTD01000027.1	8	PDC-S07	VRTD01000027.1_7	PDC-S07_WP_110056698.1	PDC-S07	6021	6413	+	VRTD01000027.1_6020-6413(+)_1	MKKVINVVGAIIFSDNKILCAQRSEEMSLPLMWEFPGGKIEKNETEKEALIREIREEMKCDLIVGDKVITTEHEYDFGIVKLTTYKCTLNKELPTLTEHKSIEWLSINELDKLNWAPADIPAVNKIMTEG*
GCA_020513745.1	VRTD01000027.1	9	RM_type_IV	VRTD01000027.1_8	mREase_IV_00004	mREase_IV	6415	9276	+	VRTD01000027.1_6414-9276(+)_1	MSRLLNDFNQSLKKGFIDKDISHKGNYTPKLLVNNKNEKVLSTIIDELQKCETFYFSVAFITESGLASLKAQLLDLSNKGVKGKILTSNYLGFNSPKMYGELLKLKNVEVRLTDIAGFHAKGYIFEHKDYSSMVIGSSNLTSNALKVNYEHNVLLSTMKNGDLVDSVKNEFELLWQKSTPLTEQWINSYKESFEYRSLEKLAEVEQTQMLLADKVKKSVEIVPNLMQAEALRSLKAIRDKTKDKALIISATGTGKTILCALDVREVNPNKFLFIVHNEGILNRAKEEFKKVLPIKNDSDFGLLTGKHRDVDAKYLFATIQTLSRDDNFKQFDENEFDYIVFDEAHRSAASTYQRVFNYFKPKFMLGMTATPERSDELSIFELFDYNIAYEIRLQAALESDILCPFHYFGVTDYVHQGIKEDDVTKLRYLTSDERVNYIIQKTDYYGYSGEILQVLIFVSSKKEAYDLADKLSSKGIKSVALTGDDSVNYRQIVIEKLKEGKINYIITVDLFNEGIDIPEVNQVVMLRPTESSIIFIQQLGRGLRKSANKEYVTVIDFIGNYKTNYLIPIALSGDQSQNKDNYKKFLTNNDSINGVSTINFEEVAKKQIYNSLDAVSLNQNKLILKAYEEVENRLGHMPLLMDFIQQHSIDPSVIFSKFSNYYEFLLRYKKIDALLTENESKNLVFFSRQIAPGLKRIDSLVLEELLKNELTYDELKNKMLNEVKDITEDDIDTSLRILDFSFYNAGIEKIYGSPIIECNERMIRLSDAFTNALSNQTFKIFLEDLIELSKYNNEKYQKGKNGLILYNKYSREDFSKIFNWNKNGSSVIMGYMIRSQEMPIFITYDKHEDISDSTKYEDEFLSQDELKWFTKSNRTLKSKEVQKILSHRAKGIKMYIFVQKKDDDGIYFYYLGTAGYIEGSEKQDKMPNGSNVVTMDLALDKAVRDDIYRYITN*
GCA_020513835.1	VRTJ01000001.1	1	SoFic	VRTJ01000001.1_229	SoFic__SoFic	SoFic	237163	238383	-	VRTJ01000001.1_237162-238383(-)_1	MGYRTLKSIFHEHNESKMKEEYSKRFNSLASFNTNINIIPMENGKKVNDVEYPLFFMVTKNLSKKQELISINSRKIDRALNSLPYAAREQYFNDLLIDELQSTNEIENVFSTKQEIAHALNNQASEFLKFRGLVDQYKEIELNKKIKVDNVRDIRAIYDKLVSNEINEQDKLDGELFRKNFVGVHDGSTNKYIHVGLQPETKIVEYIGEMLTFLKYFDAPQPFKIMASHYLFEYIHPFYDGNGRVGRFIIAKLLSDYYDNYTALTFSYVINRNKSKYYKAFMTASNHLNCGDLTEFIDTMLELLIAGQERILDELIPKMDATEKLTLYLTSHYKQIDYEFLYLLSMDKLFGNKRNRLTLIDLENILGVGRVKINNTIKKFGNYLVKIKSRPTIYEISDEFLNSIIK*
GCA_020513835.1	VRTJ01000005.1	2	RosmerTA	VRTJ01000005.1_103	RosmerTA__RmrA_2603008502	RmrA	129217	130392	-	VRTJ01000005.1_129216-130392(-)_1	MFIGKNLEYVRKLNALSRKELSEKINVSEQAIWQYETKNMMPEISKIYDMTSIFNVKSSYFISEQPEELLINSVDKHSIAFRAKNYKVSTKLLNKQYYQAMYLSNLTSYLFSFVKIPDNIILSLINNLNDLLNGNLESLNKKESIKETAKVVRAKILQDESNEALLFMLEKAGIVIYEKRINDSIDAYSFWSKDQTPFIILGTNKGVAVRRNFDLAHELGHLVLHRHIQFDLLSPEEYKTIEHEADIFASEFLLPEEAFKKDFDQMKKKSNPDYLAVLKEKWYVSIQAIAMRAYYLGLMSSTQYRYFWASLNKKGYKSKEPLDDVIEMSRPVKMNSLLKLYFDRNILTPQKLLNYLKVDETFLNHLAGINLKLFKDYVNENREYNITNLYK*
GCA_020513835.1	VRTJ01000005.1	2	RosmerTA	VRTJ01000005.1_104	RosmerTA__RmrT_2603008502	RmrT	130398	131165	-	VRTJ01000005.1_130397-131165(-)_1	LETIKQEVRESIVKGIIAGYKDYVNERNEVKKRMVISDAYVYTKSNHIENQVAKHLENFVKYIKENAGPSWKYLKFIFNKDEEKNNIMFILKNEDYFDEKNVSVGKSLVADKNPKSKNYLEVLMAKNRDINFGTVEEDFEIGHQMTADSILFNIKEGSNRDINSYFLIITYRIDKESKQLAAIKQWLPNPETNSAIMVDDLTELIEKVIVEREDYHIDEEELEVLKNDGELELIDVEHAFGISIDEGNDMIESER*
GCA_020513835.1	VRTJ01000007.1	3	PDC-S06	VRTJ01000007.1_106	PDC-S06_WP_095244428.1	PDC-S06	131688	133847	+	VRTJ01000007.1_131687-133847(+)_1	MIKKISLQNIATYRNYVEIKPKKINFIYGSNGSGKTTISNLIGRFNKSDDCVIETKKNSNSSILVYNKKFVEKNFSQSDIGLKGIFTLGENSINLQDNLNELRRKIQVNEENIYIKEKTIRGFEEEIEERTNIIKDKIWNHQKEISKDFPEAFVGYKNNKQKFLNQCIKVYEENILEKSEEILTNSLEKLKENYNISFSDDIKLYEVFNVNDTEKILEIEKTNLIEKVIVGGNDSLIGQFIQSLKNSDWVKQGLDYLDYSNHTCPFCNQSISEKLEQEIKEIKQVYSSCFEKIESNMLFILRKSIPYLNTKLLSKEFEVLEKQYEVNQKQLKEKLRNPSQKLKIKSLVPKIENINEIISSLNESIETNNNIIRNKEREQNKFKKNLWIYIVNNMKQDLKEYVNFKNGKFKAIANIRRQISGLKNENKKINKEIGEIETNITSVEPTVKNINEILNKFDFKGFKLQENSNAKGTYLIVREDGSNANETMSEGEYNFITFLYFYYLVYGSHESTSLTSNKIVIIDDPISSLDSNVLFIVSTLVKNLINDCRNNKNGIQQIFNLTHNIYFHKEITFLGSRERFSPNEVMYGIIRKKDNISYFNTYENNPIESSYQLMWKELNSEEMSPITSFNTMRRILEYYFNIIGGMDYEKCINKFDGIDKILCKSLISGINDGSHFISDDFVITFDEASMRNYKRVFKLVFEKLGHIQHFEMMSKNKIK*
GCA_020513835.1	VRTJ01000010.1	4	DMS_other	VRTJ01000010.1_110	MTase_I_00005	MTase_I	107459	109015	+	VRTJ01000010.1_107458-109015(+)_1	MSITEKQRQQQAELHKKLWSIANDLRGNMDASEFRNYILGLIFYRFLSEKAEQEYADALSGEDITYQEAWADEEYREDLKAELIDQVGYFIEPQDLFSAMIREIETQDFDIEHLATAIRKVETSTLGEESENDFIGLFSDMDLSSTRLGNNVKERTALISKVMVNLDDLPFVHSDMEIDMLGDAYEFLIGRFAATAGKKAGEFYTPQQVSKILAKIVTDGKDKLRHVYDPTCGSGSLLLRVGKETQVYRYFGQERNNTTYNLARMNMLLHDVRYENFDIRNDDTLENPAFLGHTFDAVIANPPYSAKWTADSKFENDERFSGYGKLAPKSKADFAFIQHMVHYLDDEGTMAVVLPHGVLFRGAAEGVIRRYLIEEKNYLEAVIGLPANIFYGTSIPTCILVFKKCRQQDDNVLFIDASNDFEKGKNQNHLSDAQVERIIDTYKRKETIDKYSYSATLQEIADNDYNLNIPRYVDTFEEEAPIDLDQVQQDLKNIDKEIAEVEQEINAYLKELGVLKDE*
GCA_020513835.1	VRTJ01000010.1	4	DMS_other	VRTJ01000010.1_111	Specificity_I_00114	Specificity_I	109008	110186	+	VRTJ01000010.1_109007-110186(+)_1	MSNTQKKNVPELRFPGFEGEWEEKKLGEFAGKVTQKNVDKKYIETLTNSAELGIISQKDYFDKEISNIDNIKKYYVVEENDFVYNPRMSNYAPFGPVNRNKLGKKGVMSPLYTVFKIQNIDLNFIEFYFKSSKWYRFMALNGDSGARADRFSIKDRTFMEMPLHIPCMDEQIKIGQFFSKLDRQIELEEQKLELLQQQKKGYMQKIFSQELRFKDENGKDYPEWEETTIKEIAQINTGKKDTKDAITNGSYDFYVRSPIVYKINTFSYEGEAILTVGDGVGVGKVSHYVNGKFDYHQRVYKISDFKNYYGLLLFYYFSQNFLKETKKYSAKTSVDSVRKDMIANMKVPRPIYIEQKKIGQFIKRVDNKTKIQKQVIELLKQRKKSLLQKMFI*
GCA_020513835.1	VRTJ01000026.1	5	thoeris_type_I	VRTJ01000026.1_11	ThsA1_00001	ThsA1	6489	7616	+	VRTJ01000026.1_6488-7616(+)_1	MTIDKKKFIEKYVKALESNTAAIFAGAGLSCGAGYVNWKTLLNEAAEELELNIDKEEHDLVGLAQHYINKKRSRGNLNTVIMEQFSTRAELTENHKLLAKLPIDTYWTTNYDCMIEKALDSEGRIVDVKRNQNQLTVSVADKDATVYKMHGDIDSIDKIILTRDDYEKYNLTHPKFREILEGDLLSKTFLFIGFSFTDPNISYILSRIRLVLEDNTRPHYCILKEVEEKEYDNTEEFMYAKIKQQLHIEDLSRFSIETLLVKDYIEITEILESIYKRYRRKTIFISGSATEYLPFNSETGKYFLHQLSKKLVENDFKLVTGFGLGVGSYVINGVADYINSNKKSKLQNHLNILPFSQDSSGDLDLKEVWKKIAWK*
GCA_020513835.1	VRTJ01000026.1	5	thoeris_type_I	VRTJ01000026.1_12	ThsA1_00010	ThsA1	7613	7939	+	VRTJ01000026.1_7612-7939(+)_1	MISECGMALFLFGNKEKDGKIVLADGLEEEYKIAERQELVRLPINVTGYKTKNLSEQYNEEINIQFKEKILKMYNEINEYKCDFSNKQSIDELVQKIVNLVIEIKKTK*
GCA_020513835.1	VRTJ01000026.1	5	thoeris_type_I	VRTJ01000026.1_13	ThsB1_00010	ThsB1	8141	9067	+	VRTJ01000026.1_8140-9067(+)_1	VERQQTYKEKAQHLYKVKKIKNRYNTKSAEEYFFSIPQVKYILSAGRMKKHKENYNASEIKIKKAALEKSRKNKNWKIEERLIKAKRYTQKVDPEYLNIYMKAYHKKDITTEEKLEILTELKKFDTENIVRFFRKLNDAEQNKMIRNLAFKYLQDYGHYVKLRKNFKGKKKVYQTERASLDTKKPEDLYNDLTNKNIQSQKVYDIFISHSTKDKKTVEDIIRVFNEQNKTCYCDWTMDQDYLKRKYVGEYTKQVLKARMEQSKMLVLLRTENSVQSDWVSFEIEYFENLKKPIYIVESLEELLEAFSD*
GCA_020513835.1	VRTJ01000026.1	5	thoeris_type_I	VRTJ01000026.1_14	ThsB1_00012	ThsB1	9095	9703	+	VRTJ01000026.1_9094-9703(+)_1	LARKTFISYKYSEAKDLRDKIVESLGEDAKYYQGETSDSPDMSDRITEYIKKELKNKIYSTSVTIVVISPNMKESNWIDWEIEYSVKQMKRGDRTSSTNGVVGVVMKHNGDYSWLRNSVINSDGHTAIHTDNSYLYDIIVKNRFNQEPIEYTCDECKNIDALTGSFISLVEEDEFLGNPTKYIENAYEKSKKATNYNICRRK*
GCA_020513835.1	VRTJ01000031.1	6	RM_type_II	VRTJ01000031.1_2	REase_II_00068	REase_II	1126	2046	-	VRTJ01000031.1_1125-2046(-)_1	LNNQLKEFKNTIKVERSKLLPSPFDMVYKNFEKLGYHKQNEQFFYDNASIIIDELRNQSWIEFKKIEKEFSKKLYSHLLDQDSENYKNMTVKEGIEKFTSKHTDEIYALQLSNTQSRRSRAGKEFESIIELVLMGANIEFVTQGSIGSGVFESSELAKLVDCVVPGAAEYNLNKRNTSLISTKTSLRERWQEVGDEMSRTKAKEMYLVTLDESISEKTLKLIEKNNIIIVTTKSVIDKNYLNSSNVISFEDMLNELHIQLLQWNNYGYPATELNNKKELYQTLIEKYDGNMFVRNYYENMLSNINV*
GCA_020513835.1	VRTJ01000031.1	6	RM_type_II	VRTJ01000031.1_3	MTase_II_00058	MTase_II	2151	3344	+	VRTJ01000031.1_2150-3344(+)_1	MYNNIITKNESDNSIPLNYGDFIKEKRNKLNMTQKELADSIGLPKFGDRTIRRWENYETSPSYLEYKTIMNFPDTPPYLNPNIYDYKMIDLFAGIGGTRLGFQLHGNVKCVFSSEWDKFSAKTYKANFGETPKGDITQIIADEIPTHDILVAGFPCQAFSQAGLKKGFNDTRGTLFFDIARILKAKRPKCFLLENVKNLRSHDKGKTFDIIMNTLLELDYDVSSSILRARDFGCPQNRERIYIVGFDKQQIKNAENFSFPEPLPIETSLGSILESNVNDKYTISDRLWYGHQRRKREHKAKGNGFGYSIFNETSPYTNTLSARYYKDGSEILIEQNKKNPRKLTPREAARLQGFPENYIIPVSDTQAYKQFGNSVSVPVVHAIASNIFQVLQQNKNN*
GCA_020513855.1	VRTI01000001.1	1	SoFic	VRTI01000001.1_229	SoFic__SoFic	SoFic	236987	238207	-	VRTI01000001.1_236986-238207(-)_1	MGYRTLKSIFHEHNESKMKEEYSKRFNSLASFNTNINIIPMENGKKVNDVEYPLFFMVTKNLSKKQELISINSRKIDRALNSLPYAAREQYFNDLLIDELQSTNEIENVFSTKQEIAHALNNQASEFLKFRGLVDQYKEIELNKKIKVDNVRDIRAIYDKLVSNEINEQDKLDGELFRKNFVGVHDGSTNKYIHVGLQPETKIVEYIGEMLTFLKYFDAPQPFKIMASHYLFEYIHPFYDGNGRVGRFIIAKLLSDYYDNYTALTFSYVINRNKSKYYKAFMTASNHLNCGDLTEFIDTMLELLIAGQERILDELIPKMDATEKLTLYLTSHYKQIDYEFLYLLSMDKLFGNKRNRLTLIDLENILGVGRVKINNTIKKFGNYLVKIKSRPTIYEISDEFLNSIIK*
GCA_020513855.1	VRTI01000005.1	2	RosmerTA	VRTI01000005.1_103	RosmerTA__RmrA_2603008502	RmrA	129217	130392	-	VRTI01000005.1_129216-130392(-)_1	MFIGKNLEYVRKLNALSRKELSEKINVSEQAIWQYETKNMMPEISKIYDMTSIFNVKSSYFISEQPEELLINSVDKHSIAFRAKNYKVSTKLLNKQYYQAMYLSNLTSYLFSFVKIPDNIILSLINNLNDLLNGNLESLNKKESIKETAKVVRAKILQDESNEALLFMLEKAGIVIYEKRINDSIDAYSFWSKDQTPFIILGTNKGVAVRRNFDLAHELGHLVLHRHIQFDLLSPEEYKTIEHEADIFASEFLLPEEAFKKDFDQMKKKSNPDYLAVLKEKWYVSIQAIAMRAYYLGLMSSTQYRYFWASLNKKGYKSKEPLDDVIEMSRPVKMNSLLKLYFDRNILTPQKLLNYLKVDETFLNHLAGINLKLFKDYVNENREYNITNLYK*
GCA_020513855.1	VRTI01000005.1	2	RosmerTA	VRTI01000005.1_104	RosmerTA__RmrT_2603008502	RmrT	130398	131165	-	VRTI01000005.1_130397-131165(-)_1	LETIKQEVRESIVKGIIAGYKDYVNERNEVKKRMVISDAYVYTKSNHIENQVAKHLENFVKYIKENAGPSWKYLKFIFNKDEEKNNIMFILKNEDYFDEKNVSVGKSLVADKNPKSKNYLEVLMAKNRDINFGTVEEDFEIGHQMTADSILFNIKEGSNRDINSYFLIITYRIDKESKQLAAIKQWLPNPETNSAIMVDDLTELIEKVIVEREDYHIDEEELEVLKNDGELELIDVEHAFGISIDEGNDMIESER*
GCA_020513855.1	VRTI01000007.1	3	PDC-S06	VRTI01000007.1_106	PDC-S06_WP_095244428.1	PDC-S06	131688	133847	+	VRTI01000007.1_131687-133847(+)_1	MIKKISLQNIATYRNYVEIKPKKINFIYGSNGSGKTTISNLIGRFNKSDDCVIETKKNSNSSILVYNKKFVEKNFSQSDIGLKGIFTLGENSINLQDNLNELRRKIQVNEENIYIKEKTIRGFEEEIEERTNIIKDKIWNHQKEISKDFPEAFVGYKNNKQKFLNQCIKVYEENILEKSEEILTNSLEKLKENYNISFSDDIKLYEVFNVNDTEKILEIEKTNLIEKVIVGGNDSLIGQFIQSLKNSDWVKQGLDYLDYSNHTCPFCNQSISEKLEQEIKEIKQVYSSCFEKIESNMLFILRKSIPYLNTKLLSKEFEVLEKQYEVNQKQLKEKLRNPSQKLKIKSLVPKIENINEIISSLNESIETNNNIIRNKEREQNKFKKNLWIYIVNNMKQDLKEYVNFKNGKFKAIANIRRQISGLKNENKKINKEIGEIETNITSVEPTVKNINEILNKFDFKGFKLQENSNAKGTYLIVREDGSNANETMSEGEYNFITFLYFYYLVYGSHESTSLTSNKIVIIDDPISSLDSNVLFIVSTLVKNLINDCRNNKNGIQQIFNLTHNIYFHKEITFLGSRERFSPNEVMYGIIRKKDNISYFNTYENNPIESSYQLMWKELNSEEMSPITSFNTMRRILEYYFNIIGGMDYEKCINKFDGIDKILCKSLISGINDGSHFISDDFVITFDEASMRNYKRVFKLVFEKLGHIQHFEMMSKNKIK*
GCA_020513855.1	VRTI01000010.1	4	DMS_other	VRTI01000010.1_110	MTase_I_00005	MTase_I	107459	109015	+	VRTI01000010.1_107458-109015(+)_1	MSITEKQRQQQAELHKKLWSIANDLRGNMDASEFRNYILGLIFYRFLSEKAEQEYADALSGEDITYQEAWADEEYREDLKAELIDQVGYFIEPQDLFSAMIREIETQDFDIEHLATAIRKVETSTLGEESENDFIGLFSDMDLSSTRLGNNVKERTALISKVMVNLDDLPFVHSDMEIDMLGDAYEFLIGRFAATAGKKAGEFYTPQQVSKILAKIVTDGKDKLRHVYDPTCGSGSLLLRVGKETQVYRYFGQERNNTTYNLARMNMLLHDVRYENFDIRNDDTLENPAFLGHTFDAVIANPPYSAKWTADSKFENDERFSGYGKLAPKSKADFAFIQHMVHYLDDEGTMAVVLPHGVLFRGAAEGVIRRYLIEEKNYLEAVIGLPANIFYGTSIPTCILVFKKCRQQDDNVLFIDASNDFEKGKNQNHLSDAQVERIIDTYKRKETIDKYSYSATLQEIADNDYNLNIPRYVDTFEEEAPIDLDQVQQDLKNIDKEIAEVEQEINAYLKELGVLKDE*
GCA_020513855.1	VRTI01000010.1	4	DMS_other	VRTI01000010.1_111	Specificity_I_00114	Specificity_I	109008	110186	+	VRTI01000010.1_109007-110186(+)_1	MSNTQKKNVPELRFPGFEGEWEEKKLGEFAGKVTQKNVDKKYIETLTNSAELGIISQKDYFDKEISNIDNIKKYYVVEENDFVYNPRMSNYAPFGPVNRNKLGKKGVMSPLYTVFKIQNIDLNFIEFYFKSSKWYRFMALNGDSGARADRFSIKDRTFMEMPLHIPCMDEQIKIGQFFSKLDRQIELEEQKLELLQQQKKGYMQKIFSQELRFKDENGKDYPEWEETTIKEIAQINTGKKDTKDAITNGSYDFYVRSPIVYKINTFSYEGEAILTVGDGVGVGKVSHYVNGKFDYHQRVYKISDFKNYYGLLLFYYFSQNFLKETKKYSAKTSVDSVRKDMIANMKVPRPIYIEQKKIGQFIKRVDNKTKIQKQVIELLKQRKKSLLQKMFI*
GCA_020513855.1	VRTI01000026.1	5	thoeris_type_I	VRTI01000026.1_11	ThsA1_00001	ThsA1	6489	7616	+	VRTI01000026.1_6488-7616(+)_1	MTIDKKKFIEKYVKALESNTAAIFAGAGLSCGAGYVNWKTLLNEAAEELELNIDKEEHDLVGLAQHYINKKRSRGNLNTVIMEQFSTRAELTENHKLLAKLPIDTYWTTNYDCMIEKALDSEGRIVDVKRNQNQLTVSVADKDATVYKMHGDIDSIDKIILTRDDYEKYNLTHPKFREILEGDLLSKTFLFIGFSFTDPNISYILSRIRLVLEDNTRPHYCILKEVEEKEYDNTEEFMYAKIKQQLHIEDLSRFSIETLLVKDYIEITEILESIYKRYRRKTIFISGSATEYLPFNSETGKYFLHQLSKKLVENDFKLVTGFGLGVGSYVINGVADYINSNKKSKLQNHLNILPFSQDSSGDLDLKEVWKKIAWK*
GCA_020513855.1	VRTI01000026.1	5	thoeris_type_I	VRTI01000026.1_12	ThsA1_00010	ThsA1	7613	7939	+	VRTI01000026.1_7612-7939(+)_1	MISECGMALFLFGNKEKDGKIVLADGLEEEYKIAERQELVRLPINVTGYKTKNLSEQYNEEINIQFKEKILKMYNEINEYKCDFSNKQSIDELVQKIVNLVIEIKKTK*
GCA_020513855.1	VRTI01000026.1	5	thoeris_type_I	VRTI01000026.1_13	ThsB1_00010	ThsB1	8141	9067	+	VRTI01000026.1_8140-9067(+)_1	VERQQTYKEKAQHLYKVKKIKNRYNTKSAEEYFFSIPQVKYILSAGRMKKHKENYNASEIKIKKAALEKSRKNKNWKIEERLIKAKRYTQKVDPEYLNIYMKAYHKKDITTEEKLEILTELKKFDTENIVRFFRKLNDAEQNKMIRNLAFKYLQDYGHYVKLRKNFKGKKKVYQTERASLDTKKPEDLYNDLTNKNIQSQKVYDIFISHSTKDKKTVEDIIRVFNEQNKTCYCDWTMDQDYLKRKYVGEYTKQVLKARMEQSKMLVLLRTENSVQSDWVSFEIEYFENLKKPIYIVESLEELLEAFSD*
GCA_020513855.1	VRTI01000026.1	5	thoeris_type_I	VRTI01000026.1_14	ThsB1_00012	ThsB1	9095	9703	+	VRTI01000026.1_9094-9703(+)_1	LARKTFISYKYSEAKDLRDKIVESLGEDAKYYQGETSDSPDMSDRITEYIKKELKNKIYSTSVTIVVISPNMKESNWIDWEIEYSVKQMKRGDRTSSTNGVVGVVMKHNGDYSWLRNSVINSDGHTAIHTDNSYLYDIIVKNRFNQEPIEYTCDECKNIDALTGSFISLVEEDEFLGNPTKYIENAYEKSKKATNYNICRRK*
GCA_020513855.1	VRTI01000031.1	6	RM_type_II	VRTI01000031.1_2	REase_II_00068	REase_II	1126	2046	-	VRTI01000031.1_1125-2046(-)_1	LNNQLKEFKNTIKVERSKLLPSPFDMVYKNFEKLGYHKQNEQFFYDNASIIIDELRNQSWIEFKKIEKEFSKKLYSHLLDQDSENYKNMTVKEGIEKFTSKHTDEIYALQLSNTQSRRSRAGKEFESIIELVLMGANIEFVTQGSIGSGVFESSELAKLVDCVVPGAAEYNLNKRNTSLISTKTSLRERWQEVGDEMSRTKAKEMYLVTLDESISEKTLKLIEKNNIIIVTTKSVIDKNYLNSSNVISFEDMLNELHIQLLQWNNYGYPATELNNKKELYQTLIEKYDGNMFVRNYYENMLSNINV*
GCA_020513855.1	VRTI01000031.1	6	RM_type_II	VRTI01000031.1_3	MTase_II_00058	MTase_II	2151	3344	+	VRTI01000031.1_2150-3344(+)_1	MYNNIITKNESDNSIPLNYGDFIKEKRNKLNMTQKELADSIGLPKFGDRTIRRWENYETSPSYLEYKTIMNFPDTPPYLNPNIYDYKMIDLFAGIGGTRLGFQLHGNVKCVFSSEWDKFSAKTYKANFGETPKGDITQIIADEIPTHDILVAGFPCQAFSQAGLKKGFNDTRGTLFFDIARILKAKRPKCFLLENVKNLRSHDKGKTFDIIMNTLLELDYDVSSSILRARDFGCPQNRERIYIVGFDKQQIKNAENFSFPEPLPIETSLGSILESNVNDKYTISDRLWYGHQRRKREHKAKGNGFGYSIFNETSPYTNTLSARYYKDGSEILIEQNKKNPRKLTPREAARLQGFPENYIIPVSDTQAYKQFGNSVSVPVVHAIASNIFQVLQQNKNN*
GCA_020514095.1	VTKY01000003.1	1	PDC-S57	VTKY01000003.1_159	PDC-S57_WP_173639931.1	PDC-S57	141861	142472	-	VTKY01000003.1_141860-142472(-)_1	MNEGIVYVLTNPAMPGMVKIGKTGREVEARLNDLYTTGVPLPFECAYAARVADMDKVEKAFHNAFGPYRVNPRREFFSIEPEQAIGLLDLMKLEDMTPAMQAEAEQVDVEARASAEKIKRSRRPSLNFIEMGIPEGSRLDFVSGGHTCTVLNGRQVEYEGEAWALSYLTNKLLNHEGPIRGTAYWNFAGTALTDIYDETYSMD*
GCA_020514205.1	VTLA01000001.1	1	RM_type_I	VTLA01000001.1_392	REase_I_00008	REase_I	322428	325859	-	VTLA01000001.1_322427-325859(-)_1	MTTGSSPSQYALIAQQWPELHAEAVRVEECALRDPRTACFYARRTIELLVEWVYDNDSQLRRPYGNGSLADLIYANDFRELAGDEIRRLRLIKDLGNKAVHRIEPIRKGDAVLAAGELFRVLRWLVLTYGRNPQQLRGQRFDPAQLPSEEKASAQQSQSREQLEVLAEQLAKRDEELRQQRQASATSQEELEQLRAEITALRKANQAAAKPDPDLPEWETRKGYIDVYLEEAGWSLGSSCTLEEEVQGMPNETGTGYVDYVLWGDDGKPLAVVEAKRTSKDPMVGQRQAELYANCLEQRYGQRPLIFLSNGYRHRIWDDKRYPPRDVQGFYKKAELITLIRRRETRQALNDAKISSDIAGRYYQQRAIRAIGESLEHGRRKVLLVKATGTGKTRTAIALSELLIRCNWVKRILFLADRTALVLQAERAFRSFLPDCSPVNLVTNKGGEGRVFLSTYPTMMKLIDAEDGQGVKRFGVGHFDLVIIDEAHRSVYQKYGAIFNYFDSLLTGLTATPRDEIDRNTYQLFELDIGMPTDEYGLDQAIADGFLVPFKPISVSMRFPREGIRYNDLSEEEQAQWDILDWDETVQQTGQVDSGALNSWLFNADTVDQGLKVLMTQGCTSANGDGVGKTVIFARNHKHAQFIQERFDHNYPHLAGKAARVIDNQTSYAQSLIDEFAQPSSELMIAISVDMLDTGIDIPEIVNLVFFKPVRSRTKFWQMVGRGTRLCPDLFGPGQDKQCFWIFDFCQNLEYFLGNRGADGATPAATLATRLFRARLALVDAIDQQHKSGEVPAEEIQSHRRSLTELLRTTVAACPADNFLVRPHLEEVGRFSSPSAWEQLTPEDHDLLAHTLAPLPSAHGEQTGDSDATARRFDLLLYNLQLAQMRSEPRAAKLQGQVRELAGLLEERHTIPMVAAELELIQDLLRDEWWQDVSIPMLENVRRKLRGLIGLIERQSQEPLYSDFSDELVGIKELDAAGLLSNDEFTQFRLRAQEFLKTHQDHLSMQRLRRNQPLTASDLQELEQFLLSHGIGDDRVIARAKEEWNGFGLFVRSLVGLDRNAAKELFSNYLAEGTHTATQIRFINAVIDELTNKGVMDPARLYDPPFSDLAPTGPEDLFSADESGQIFDLLALIQERARPAMAA*
GCA_020514205.1	VTLA01000001.1	1	RM_type_I	VTLA01000001.1_394	Specificity_I_00056	Specificity_I	326137	327306	-	VTLA01000001.1_326136-327306(-)_1	MKACLSEVSEFITDGTHGSPERTEKGIPVLSAQNVTGGTLTYSTSRYTSEDEYQAFKKRLDITIGDVLLTIVGSIGRAAVISKNKPAVFQRSVAVIRPKPKDLDSRYLLHLFHSQFFQSELYRNSNQSSQAGVYLGRLGSIEIPLPPMEEQQRIAKILDKTTQISQLQKRSMSNLVLLKQAIFRDEITNKSSESYSPLSDYLTFITSGGRGWSRYYSEKGSKFIRSGDIRENKIIQNDAQYVQPPNNAEAKRTCIHEGDVLLTITGSRIGRVAYATSEDAGSFISQHVAIIRLDREKAIPSFVSFFLSMQDGGQIQIKKSQYGQTKPGLNFEQIRKFSIPKLSLDDQLKVMKKISAAEKILDAHSLQSNKINEALASLTASAFSPNTQT*
GCA_020514205.1	VTLA01000001.1	1	RM_type_I	VTLA01000001.1_395	MTase_I_00004	MTase_I	327303	329171	-	VTLA01000001.1_327302-329171(-)_1	MKTSTELTDTLIALIPEDGSRISNAEIKVALEKEAGDSISEAELKELKSRVIAMEAAEAAMGPGGGLKAPGINPPPRAEAAPKRKNSAASPQSGIAPGTTAASVLTGELRNQIDRIWDAFWSGGIANPLEVLEQLTYLLFIRRLDDLETLEERRSQRSGQPMRRRIFPEGTDDQGRPWSELRWSRFKELGDTNEMFTVVSERVFKFLREMGGDESAYATHMKDARFTIPTAGLLTKVVDLLDAVPMEDRDTKGDIYEYMLGKLATAGTNGQFRTPRHIIELMVAMTEPTPKDVMVDPACGTCGFTVAVGEYLREHHPEILIDPELRQHFNHGLFHGFDFDSTMLRIGAMNMQLHGVENPDVSYRDSLSEDAPKDTDKYSLLLANPPFKGSLDMASLANDLRKFCSKSGKNPKGKTELLFNALFLRILKPGGRAAVIVPDGVLFGSSKAHKELRRSLVEDHFLEGVVSLPSGVFKPYAGVSTAILLFTKTGRGGTDQVWFYDLAADGWSLDDKRNPLLALEKLGPSPKEGLAEDEHEKNNLPDCLARWRQRKDSECERERTAQSFCVPKAEIANEGYDLSLNRYKEIVYEEEKHRPPLEILAELITIEKEILKEIEELEGMLQ*
GCA_020514555.1	JAJAIY010000002.1	1	cas_type_I-E	JAJAIY010000002.1_66	Cas2e_WP_051024046.1	Cas2e	63772	64065	-	JAJAIY010000002.1_63771-64065(-)_1	MSMVVVVTENVPPRLRGRLAIWLLEVRAGVYVGDTSKRIREMIWQQISQLAGCGNVVMAWATNTESGFEFQTWGENRRIPVDLDGLRLVSFLPVDNQ*
GCA_020514555.1	JAJAIY010000002.1	1	cas_type_I-E	JAJAIY010000002.1_67	Cas1e_WP_035839043.1	Cas1e	64062	64985	-	JAJAIY010000002.1_64061-64985(-)_1	VTFVPLSPIPLKDRTSMIFLQYGQIDVLDGAFVLIDKTGIRTHIPVGSVACIMLEPGTRVSHAAVHLAATVGTLLVWVGEAGVRVYSSGQPGGARADKLLYQAKLALTEDLRLKVVRKMYELRFREPPPARRSVEQLRGIEGSRVRQTYALLAKQYGVKWNGRKYDPKDWEKGDVVNRCISAATSCLYGISEAAVLAAGYAPAIGFIHSGKPLSFVYDIADIIKFDSVVPKAFEIAARQPAEPDKEVRLACRDIFRSSKLTGKLIPLIEEVLAAGEIEPPQPAPDMLPPAIPEPETLGDSGHRGRGG*
GCA_020514555.1	JAJAIY010000002.1	1	cas_type_I-E	JAJAIY010000002.1_68	casE_Cse3	Cas6e	64982	65632	-	JAJAIY010000002.1_64981-65632(-)_1	MYLSRITLHTGQLSPAQLLHLVDRGEYVMHQWLWDLFPGGKERQFLYRREELQGAFRFFVLSQERPAESDIFTIECRPFAPELRTGQSLCFNLRANPTICKAGKRHDLLMEAKRQVRGQVEGSDVWLHQQQAALDWLAAQGERSGFTLLDTSVDAYRQQQLRRENSRQLIQFSSVDYTGMLTVTDPGLFLQRLSQGYGKSRAFGCGLMLIKPGAEA*
GCA_020514555.1	JAJAIY010000002.1	1	cas_type_I-E	JAJAIY010000002.1_69	cd09645	Cas5e	65614	66360	-	JAJAIY010000002.1_65613-66360(-)_1	MSQYLIFQLHGPMASWGVDAPGEVRHTHELPSRSALLGLLAAGVGIRRDDTERLNAFNRHYSLVVCASRNPRWARDYHTVQMPKEVRKARYFSRREELSAPDLLSAIISRRDYYTDAWWMVAVATTPDAPYSLEQLQDGLRHPVFPLYLGRKSHPLALPLAPLLLEGNASDVLRNAYQQYQDSFRELKVSLPKLQDECWWEGEHDGLVASKILRRRDVPLNRQQWLFGERTINQGPWLSKEEPCTSQE*
GCA_020514555.1	JAJAIY010000002.1	1	cas_type_I-E	JAJAIY010000002.1_70	casC_Cse4	Cas7e	66371	67426	-	JAJAIY010000002.1_66370-67426(-)_1	MTTFIQLHLLTAYPAANLNRDDTGAPKTVVLGGATRLRVSSQSLKRAWRTSALFEQALAGHIGIRSGRIAREAATILIEKGIEEKKAIEWAAKIADYLGKAKNDKKPKDPLTNAETEQLVHISPAEFDAVKALAHQLAEEKRAPKEEDLALLRKDRMAVDIAMFGRMLANKPEFNVEAACQVAHAFGVSETIVEDDFFTAVDDLRQASEDAGAGHLGETGFGSALFYTYICIDKDLLVENLGGDEALANQTLRAFTEAALKVSPTGKQNSFASRAYASWALAEKGTEQPRSLAAAFYEPINGTLQLDVAVQRITTLRENMNTVYEQKTECASFDVMNKQGSMKDVLDFICA*
GCA_020514555.1	JAJAIY010000002.1	1	cas_type_I-E	JAJAIY010000002.1_71	cd09670	Cas11e	67441	67977	-	JAJAIY010000002.1_67440-67977(-)_1	MSIVKEEHKATLRKWHEELQEKRGNRASLRRSTTVNDVCLSEGFRSLLMQTHTLWKIESQEWRFTALALVAAVAANVKAIDERQPFAAQLAAVMSEGRFTRLSAVKTPDELLRQLRRAVKLLNGSVNLISLADDIFRWCQESDDLLNHHRRQQRPTEFIRIRWALEYYQAGDADNEQN*
GCA_020514555.1	JAJAIY010000002.1	1	cas_type_I-E	JAJAIY010000002.1_72	casA_cse1	Cas8e	67974	69536	-	JAJAIY010000002.1_67973-69536(-)_1	MNSFSLLTTPWLPVRFKDGTTGKLAPVHLADENVVDIAAPRADLQGAAWQFLLGLLQTSFAPKDHRRWDDIWEDGLEAEKLREALLPLEHAFQFGPDSPSFMQDFEALTGDKVPVASLLPEIPGVQTTKFNKDHFIKRGVTEHLCPQCSALALFSLQLNAPSGGKGYRTGLRGGGPMTTLIELQEYQGNQQTPLWRKMWLNVMPQDEADLPLPKKFDGLVFPWLGPTRTSELAGAVVTDDQVNKLQAYWGMPRRIRIDFNTTTVGNCDICGEQNDALLSLMTTKNYGANYAMWQHPLTPYRIPLKEGGEFYSVKPQPGGLIWRDWLGLIETGKSENNTELPALVVKLFNASSLKQAKVGLWGFGYDFDNMKARCWYEHHFPLLLNKKEGQIPKLRLAAQTASRILSLLRSALKEAWFSDPKGVRGDFSFVDIDFWNKTQHRFLRLVRQIEEGQDADELLGKWQKEIWLFARQDFDERVFTNPYEPVDLKRVMTARKKYFTTSAEKQSAKAAREKKQEAAE*
GCA_020514555.1	JAJAIY010000002.1	1	cas_type_I-E	JAJAIY010000002.1_73	Cas3e_WP_058658455.1	Cas3e	69634	72291	-	JAJAIY010000002.1_69633-72291(-)_1	VTFFYFWGKTRRGEKDGGEDYHLLCWHSLDVAAMGYLMVKSNCFGLAGYFRQLGFADTELAAQFFAWLLCWHDIGKFARSFQQLYLHPQLKVPEGARKNYEKISHSTLGYWLWNHYLSECQELLPSSSLSPRKLKRVMEMWMPMTTGHHGRPPERMDELDNFLPEDKGAARDFLLAIKVLFPLIEIPTFWDDDEGVELIKQLSWYISATVVLADWTGSSTRYFPRVAQAMDIEDYWQKTLVQAQNALTVFPPKAESAPFTGINTLFPFIENPTPLQQKVLDLDISQPGPQLFILEDVTGAGKTEAALILAHRLMAAGKAQGLFFGLPTMATANAMYDRLVKTWLAFYSPESRPSLVLAHSARTLMDRFNESLWSGDLVGSEEPDEQTFSQGCAAWFADSNKKALLAEIGVGTLDQAMMAVMPFKHNNLRLLGLSNKILLADEIHACDAYMSCILEGLIERQARGGNSVILLSATLSQQQRDKLVAAFARGIEGQQEAPLLEKDDYPWLTHVTKSDVHSHRVATRKDVERSVSVGWLHSEQECIARIESAVSQGKCIAWIRNSVDDAIQVHRQLLARGVIPASSLSLFHSRFAFSDRQRIETETLARFGKEDCSQRAGKVLICTQVLEQSVDCDLDEMISDLAPVDLLIQRAGRLQRHIRDINGLLKRDGKDERSPPELLILAPVWDDSPGDEWFGSAMRNSAYVYPDHGRIWLTQRVLREQGAIQMPHAARLLIESVYGEDVAMPEGFARSEQEQVGKYYCDRAMAKKFVLNFKPGYAANINDYLPEKLSTRLAEESVSLWLATCIDGVVKPYATGAHAWEMSVVRVRRSWWKKHRDEFSLLEGDAFRQWCIEQRQDPEMANVILVTDDESCGYSAMEGLTGKVG*
GCA_020514555.1	JAJAIY010000003.1	2	PDC-S02	JAJAIY010000003.1_257	PDC-S02_WP_126351927.1	PDC-S02	279070	280236	+	JAJAIY010000003.1_279069-280236(+)_1	VKNYKVITPLFPTYAQVKAMMKAVSGYSLKAVRNMITAIHEQTGTPQKPVDWSEPDLWISERLTGEDADIARRIWDTDNHILNPRHSYGCYLFLNYPQFELMESTPDDTWQPTSRGQKFLQDDEKTLRSLDDQEGILQLLELLAGREMSRRADLLPEWQAFLHQHSKFASASSVKSTLYSRLYNLIDRDMVNREGMSYRITDTGRAWLGKALPARKSDPRKELLEAVKRYNEQQKELLREQISTMNPYKFEQLVGQLLEAMGYEQVEVTKASGDKGVDVIGQVQVGITTITEVVQVKRMQNTITRPYIDQLRGALPYHKAIRGTLITTGKFAAKCAEAALFPGAAPITLIDGDRLLELLIENNVGIRRSNAVELLDVDLQLFDELEMD*
GCA_020514555.1	JAJAIY010000003.1	3	PDC-S07	JAJAIY010000003.1_105	PDC-S07_WP_110056698.1	PDC-S07	112835	113233	-	JAJAIY010000003.1_112834-113233(-)_1	MKKLQIAVGIIRNENNKIFITRRAADAHMANKLEFPGGKIEMGETPEQAVVRELQEEVGITPQHFSLFEILEYEFPDRHITLWFWLVESWEGEPWGKEGQPGEWMSLVGLNADDFPPANEPVLAKLKRVYVG*
GCA_020514555.1	JAJAIY010000003.1	4	RM_type_I	JAJAIY010000003.1_258	MTase_I_00002	MTase_I	280300	281919	+	JAJAIY010000003.1_280299-281919(+)_1	MAKAPTKKAKAKKGFEETLWDTANQLRGSVESSEYKHVVLSLVFLKFISDKFEARRKKMIADGQADFLEMEVFYQQDNIFYLPEEARWSFIKQNAKQDDIAVRIDTALSTIEKRNPTLKGALPDNYFSRQNLETKKLASLIDTIDNIETLAHETDVETLSKEDLVGRVYEYFLGKFAATEGKGGGEFYTPKCVVTLLTEMLEPFQGKIYDPCCGSAGMFVQSVKFVESHQGKSRDIALYGQELTATTYKLAKMNLAIRGLSANLGERPANTFFSDQHPDLKADYILANPPFNLKDWRNEAELTKDPRFAGYRMPPTGNANYGWILHMLSKLSANGTAGFVLANGSMSSNTSGEGEIRAQMIENDLIDCMIALPGQLFYTTQIPVCLWFMTKSKAADPAKGYRDRQGETLFIDARNLGTMISRTTKELTTEDIATIADTYHAWRSTPEELAARIARGDSKLEKYEDQAGFCKVATLQDIKDNDYVLTPGRYVGAAEQEEDGVAFETKMRELSKTLFEQMKQAEELDRAIRQNLEALGYGL*
GCA_020514555.1	JAJAIY010000003.1	4	RM_type_I	JAJAIY010000003.1_259	Specificity_I_00117	Specificity_I	281909	283306	+	JAJAIY010000003.1_281908-283306(+)_1	MGFDFQLLENAGIQLIDGDRGKNYPKHNDFMENGYCLFLSAKNVTKSGFQFQETLFINETKDRELRAGKLKYGDIVLTTRGTVGNVAYYDNNNPYKHIRINSGMIIIRADNKLWNPKFLYFILKSELLKEQIINLISGSAVPQLPARDIRKFILPVINRSLQNKITNIISDINDKVNLNIEINQTLEKMSQTLFKSWFVDFDPVIDNALDAGNPIPEALQSRAELRQKVRNCADFKPLPAEIRSLFPSEFEETELGWVPKGWSFTALKNFGKIICGKTPTKSNKNYYGEDFLFIKIPDMHGKVFVTNSHDKLSKLGSESQSNKIIPHGSICVSCIATVGLVSINAQDCHTNQQINSIVPNSPHYRNYLYFSMLEKYKIFHDLASGGSATLNMNTSVFSNIATLMPNNLVLKQFHKITEPWFEAILLNEYKLTSLASLRDTLLPKLISGELSLEDLPDLNTDTEAA*
GCA_020514555.1	JAJAIY010000003.1	4	RM_type_I	JAJAIY010000003.1_260	REase_I_00001	REase_I	283401	286664	+	JAJAIY010000003.1_283400-286664(+)_1	MSLSFSEAKLEQAIIELLQDQGYQHLIGDNVPRSSLDQVIIEDDLRHYLAARYQPDGITEEEIQRLIKQFTTLPASDLYESNKIFCRWLANGFLFKRDDRQQKDLYIELLDTRHLPAALRQIFDAEDVPLQQAAELPPSYINPPLNRIKIVNQLQISGKDNQTRIPDGILYINGLPLVVFEFKSAVREQEASIGDAWKQLCKRYRRDIPQLFIYNALCIISDGVNNRMGNLFAPYEYFYSWRKVTGNENREQDGIPSLHSMIQGLFHPVRLLDVIKNFICFPDKAKHEVKICCRYPQYYAARKLYYSIKQARKPFGSGKGGTYFGATGCGKSYTMQFLTRLLMKSVEFASPTIVLITDRTDLDDQLSAQMCNAKNYIGDDTIVPVTSREDLRNQLAGRNSGGVFLTTIHKFTEDTELLSERSNIICISDEAHRSQVNLDQKVIVDKESGKVRKTYGFAKYLHDSLPNATYVGFTGTPIDATLDVFGEVIDSYTMTESVQDEITVRIVYEGRAAKVILDSSKLEEVEKYYEECANAGTNEWQIDESKKATATMNAVLGDEDRLKALAEDFAKHYEKRVAEGSTVKGKAMFVCASREIAWDFYRQLKAIRPAWFEVKQAPDGVVLTEQEQKELPPSEMVKMVMTRGKDDDETLYDLLGTKEYRKELDKQFKNAKSNFKIAIVVDMWLTGFDVPELDTIYIDKPLQKHNLIQTISRVNRKLEGKSKGLVVDYIGIKSQMNQALAMYSRIDATNFEDIQQSVIEVKNHLDLLGQVFYEFDSRDYFSGEPQAQLSCLNRAAEFVLRTQKVERRFMGLVKRMKAAYDVCCGSEALSQTERDYIHYYLAVRSIVFKLTKGDAPDVTQMNARVREMIAEALKADGVEEIYFLGDKKAESIDIFDEDYLARINKIKLPATKIQLLQKLLEKAISDFRKVNQLQGINFTRRFQAIIDRYNERREDDVLNGEEFDTFSQEMTDIIYDIKTEMGTWADLGIDIEEKAFFDILAHMRDKYQFTYDDEKMLSLAKEMKSVVDNTSKYPDWSKRDDIKAKLKVELILLLHKHKFPPVANDDVYMGVLAQAENFKEHHMSALN*
GCA_020514555.1	JAJAIY010000005.1	5	PDC-S04	JAJAIY010000005.1_166	PDC-S04_WP_169250289.1	PDC-S04	177146	177748	+	JAJAIY010000005.1_177145-177748(+)_1	MSDKFGEGRDPYLYPGLDIMRNRLNIRQQQRLEQAAYEMTALRAATIELGPLVRGLPHLRTIHRQLYQDIFDWAGQLREVDIYQGDTPFCHFAYIEKEGNALMQDLEEEGYLVGLEKAKFVERLAHYYCEINVLHPFRVGSGLAQRIFFEQLAIHAGYQLSWQGIEKEAWNQANQNGAMGDLTALQMIFSKVVSEAGESE*
GCA_020514555.1	JAJAIY010000007.1	6	PDC-S05	JAJAIY010000007.1_61	PDC-S05_WP_110807286.1	PDC-S05	64976	66013	+	JAJAIY010000007.1_64975-66013(+)_1	MSDKDLTQPPAGEFIMFASGDGRVRVECRFESDTIWLSQAAMAELYDKDVRTINEHLINIFSEGELVQNSTIRKFRIVRQEGKRQVSREIDHYNLEAILAVGYRVRSPRGTQFRQWATQTLQEYLIKGFVMDDERLKNPPVGSSVVPDYFDEMLERIRDIRASERRVYLRVREIFALAADYQPSLKETTQFFQTIQNKLHFACTGHTAAELIHKRADASQPHMGLTSYKGEEVRKGDVTVAKNYLTQDEVSELNRVVNMWLDFAEDQARRRQQVFLRDWQDKLDQFLQFNDREVLQGAGKISKKMADEKAQAEYVQFAEQQRRLKEAEGEKDIAGLLQWNKESKK*
GCA_020514555.1	JAJAIY010000011.1	7	PDC-S12	JAJAIY010000011.1_78	PDC-S12_WP_034891581.1	PDC-S12	77871	78536	-	JAJAIY010000011.1_77870-78536(-)_1	MKTGPLNESELEWLDDILTKYNTDHAILDVAELDGLLTAVLSSPQEIEPAQWLVAVWGGADYVPRWASEKEMTRFMNLAFQHMADTAERLNEFPEQFEPLFGLREVDGSELTIVEEWCFGYMRGVALSDWSTLPDSLKPALGAIALHGTEENFERVEKMSPEAFEESVDAIRLAALDLHAYWMAHPQEKAVQQPIKAEEKPGRNDPCPCGSGKKFKQCCLH*
GCA_020514555.1	JAJAIY010000011.1	8	VSPR	JAJAIY010000011.1_126	NEase_II_00006	Vsr	119385	119855	-	JAJAIY010000011.1_119384-119855(-)_1	MADVHDKATRSKNMRAIATRDTAIEKRLASLLTGQGLAFRVQDASLPGRPDFVVDEYRCVIFTHGCFWHHHHCYLFKVPATRTEFWLEKIGKNVERDRRDISRLQELGWRVLIVWECALRGREKLTDEALIERLEEWICGEGASAQIDTQGIHLLA*
GCA_020514555.1	JAJAIY010000011.1	8	VSPR	JAJAIY010000011.1_127	MTase_II_00147	MTase_II	119836	121254	-	JAJAIY010000011.1_119835-121254(-)_1	MQENISVTDSYSTGNAAQAMLEKLLQIYDVKTLVAQLNGVGENHWSAAILKRALANDSAWHRLSEKEFAHLQTLLPKPPAHHPHYAFRFIDLFAGIGGIRRGFESIGGQCVFTSEWNKHAVRTYKANHYCDPATHHFNEDIRDITLSHKEGVSDEAAAEHIRQHIPEHDVLLAGFPCQPFSLAGVSKKNSLGRAHGFACDTQGTLFFDVVRIIDARRPAMFVLENVKNLKSHDQGKTFRIIMQTLDELGYDVADAEDNGPDDPKIIDGKHFLPQHRERIVLVGFRRDLNLKADFTLRDISGCFPAQRVTLAQLLDPMVEAKYILTPVLWKYLYRYAKKHQARGNGFGYGMVYPNNPQSVTRTLSARYYKDGAEILIDRGWDMATGEKDFDDPLNQQHRPRRLTPRECARLMGFEAPGEAKFRIPVSDTQAYRQFGNSVVVPVFAAVAKLLEPKIKQAVALRQQEAQHGRRSR*
GCA_020514555.1	JAJAIY010000012.1	9	RM_type_HNH	JAJAIY010000012.1_92	bir_HNH	HNH	96358	97230	-	JAJAIY010000012.1_96357-97230(-)_1	MASSKSLQQAIANIKIWHKGEQRAPHKPLLLLYVLAGYLNGHPRLFDYGSEIYEPLHSLLERFGPQRSQYRPDMPFWRLQGDGFWQLHNAELCSTAGSSRQPPVKELNEYHVAGGFDEQHYALVTGNKKLINTLAQQILEAHFTESIQEEIADELGFDLQQIRKQRDPLFRKNVLRAYNYQCAICGFNMRHDDTTVALEAAHIKWKQHGGPCEIPNGLALCAIHHKAFDKGSIGLDENMRVLVSDAVNGGGIVERLFWDFDGKTIALPQVRKNYPYEVFVEWHRKEVFRG*
GCA_020514555.1	JAJAIY010000016.1	10	PDC-S29	JAJAIY010000016.1_29	PDC-S29_WP_129624084.1	PDC-S29	25662	26318	+	JAJAIY010000016.1_25661-26318(+)_1	MTDNENILTPSKIIKFLDYAYEKSIDGIGIPGIDTAHSLAESYLKTGSSLKEQINSLIRWQNTKSATSGFLTGLGGIITLPVTIPTNISSVLFIQVRMVASIAIMCGQDIRDDKVRTIVYTCLVGNAAKDILKEAGIQIGQKLTTNAIRCISKEIIVKINKAVGFRLLTKTGATGVINMSKFVPVVGGIVGGSLDAITTNIVGNYARDTFLSLIDNDL*
GCA_020514555.1	JAJAIY010000017.1	11	PDC-M06	JAJAIY010000017.1_35	PDC-M06A_WP_214571852.1	PDC-M06A	30522	30746	+	JAJAIY010000017.1_30521-30746(+)_1	MKQHPNKHIQAAIDYALSKGWIWVAAGGAAHCFCRLRCGNPEGEHKTHQMSVWSTPGNPENHAKQIKRMVDRCK*
GCA_020514555.1	JAJAIY010000017.1	11	PDC-M06	JAJAIY010000017.1_36	PDC-M06B_WP_059859626.1	PDC-M06B	30807	31370	+	JAJAIY010000017.1_30806-31370(+)_1	MALYNFTLTLSGVSYETEGLEDALYQNGCDDALICAYGNSVYVEFDREAQSLDAAIASAVDNIESAGIGAIVESVDSALVGLSDIAELTDLSRQAVALLKDGKRGSGDFPCPVQRIKGQSPLWDWADVAEWLMNNGRLKEGDQIVQNARTLSKWNLALRNSVSKDFNEIEQIAEKLIKRRKDIAKCA*
GCA_020514555.1	JAJAIY010000019.1	12	PDC-S02	JAJAIY010000019.1_40	PDC-S02_WP_151674975.1	PDC-S02	38718	39845	+	JAJAIY010000019.1_38717-39845(+)_1	MESLSERTTAGYQQIHDGIIHLVDSARTETVRSVNALMTATYWEIGRRIVEFEQGGEARAAYGAQLIKRLSKDLSLRYKRGFSAKNLRQMRLFYLFFQHVEFRQTVSGELTPLGIPQTPSAEFPSAKIWQTLSAKSFPLPWSTYVRLLSVKNPDARSFYEKETLRCGWSVRQLERQITTQFYERTLLSHDKSAMLQQHAPAEMHILPQQAIRDPFVLEFLELKDEYSESDFEEALINHLMDFMLELGDDFAFVGRQRRLRIDDNWFRVDLLFFHRRLRCLLIVDLKVGKFSYSDAGQMNMYLNYAKEHWTLPDENPPIGLVLCAEKGAGEAHYALAGLPNTVLASEYKMQLPDEKRLADELVRTQAVLEEGYRRR*
GCA_020514555.1	JAJAIY010000024.1	13	PDC-S07	JAJAIY010000024.1_16	PDC-S07_WP_110056698.1	PDC-S07	15556	15963	+	JAJAIY010000024.1_15555-15963(+)_1	MKMIEVVAAIIERDGKILLAQRPAQSDQAGLWEFAGGKVEPDESQRQALVRELNEELGIEATVGDYVASHQREVSGRIIHLHAWHVPDFHGTLQAHEHQALVWCSPEEALQYPLAPADIPLLEAFMALRAARPAD*
GCA_020514555.1	JAJAIY010000035.1	14	HEC-08	JAJAIY010000035.1_37	HEC-08_WP_093018341.1	HEC-08	25473	26573	-	JAJAIY010000035.1_25472-26573(-)_1	MFDVDDTAPDTPAPRELSQDVQALINNGLDFLDKAREELEASKPKFSVVSFWTAVEILLKVPLAHEHWSLVCSPKKPIKKQAYLAGDFQSVTYEETRERLKDVLERPLDRETDSAFDKVRKHRNRVVHFYHPTFTEAEQRQILKEQADAWFALNRLLRDEWKVIFGVKHNWKLAFGETRLIRGNKFYAEVRFKQVKPELEQLSEKNIQIGNCNECHQHATVTGTETTGNENRKLEVTRCKVCTSAVRQITLVCPDCEIPQLLPEGDSDFECEHCDYTSDRYKLLDEELFHSVDEQLLSVFPAGCTNCMTPESVCKFGDGYLCTQCFIYYTELHVCGCCGHLSDSVPELSHIRGCEFCDGDQRYFDD*
GCA_020514555.1	JAJAIY010000039.1	15	PD-T4-2	JAJAIY010000039.1_10	PD-T4-2_A_WP_228039480.1	PD-T4-2_A	5814	6908	+	JAJAIY010000039.1_5813-6908(+)_1	MTADITLEDIENLEDESYYEDDSEQHPPSDVIAYNELRSCSDLVRMYNEGTLNIQPDFQRDIVWNSSAQTRFIDSLIKQLPIPSMCFSFDYNSQEWQVIDGLQRMTSIIRFLSDPSWQLSKLDDIDSKISGVRVSEFHKQKTELNNFYKRVQNLTIPVTVLRCDHSKLSHMEYLFTIFHRLNSGGTRLNNQEIRNCIFSGEFNNALKEMNEIDEWQKIAGLNTKNSNRFKYIELILRFFSFYDNKDKYKGTLSKFLNGYMKKNRHLGKSDIALKEDLFKRTVGLVWNKILQPNPMRLGSSLMEALLYGVAKNIDLLEQETSASLSQRFDDLRADNSLSTAFLSGGVASKEKVDARLDAALRIFG*
GCA_020514555.1	JAJAIY010000039.1	15	PD-T4-2	JAJAIY010000039.1_11	PD-T4-2_B_WP_070665572.1	PD-T4-2_B	6913	7416	+	JAJAIY010000039.1_6912-7416(+)_1	MIVKGTIHKTLKELDRLFTKETDPKKQLFYSKLALMELCGWIEVTMDNIIEGVCKKNITNPEHIKKIQNEIKRNYNFHYEDNFKKMLAQVIGLSSIEKIEKQATQQKLFTLKATLTSLKTPRNAAAHTFIKGTSMTIDAPSVTLANFIILFDGFKDFKDTMKTMKLL*
GCA_020514555.1	JAJAIY010000042.1	16	PDC-S42	JAJAIY010000042.1_13	PDC-S42_WP_165601015.1	PDC-S42	7537	8418	-	JAJAIY010000042.1_7536-8418(-)_1	MEKSTSFKVFYDANDKELSKHAIDAETLGKSILSMTTLINKADSLLNEGNKSVKILVTAPIQKGSVGIAYTVVQLLPHAIDVLQTIGIVGTVGATAHATALSLIRQLGSKKVVSITKKAGTDKAVLEFEDGEIECSSAVATLVTEPTIRDALISVVQAPLDGKDSPIFKIVDENDKVLLKLEGEQTEEIKPLPRGTLLTKTVEEKEVNVKFTQVNFHSEKGWRMDYNQDEHSVLLTDYEFLAKVRQAEGTITSEDMFSVLLETTRTTSARGQTEKYVIKKVLRHRVIQGKKLI*
GCA_020514555.1	JAJAIY010000050.1	17	RM_type_II	JAJAIY010000050.1_4	REase_II_00021	REase_II	3623	5581	+	JAJAIY010000050.1_3622-5581(+)_1	MSDFEIKIDLNVLNHLGMSLYSNTPAVLTEIISNAWDADAQNVEITLDVEKGEVIIKDDGHGMSKDDIINKFLKVGYARREHGRAKSDHLKRQVMGRKGIGKLAMFSLANKIQVYSYKKGEQPQAFEVDVKDLQQSIKESKNYIADSLEIPENLAYGTTIKLFELKKAIDRTQTYLRKRIARRFSIIGPNHNFTVKINGTDITPADRDFLSDLEFIWEFGESDPERIKSCTNITQKNILPNTITFEGKDVKVSGYIGSVVKPSQLKKDPEISNNSITVISHGRVFEEDILLEFGSAKVFTNYLVGEIVADFLDDNEKPDMATSSRQKLQQNDPRYPVLKGFLERTLQLIDKDWDKWRREKGVNEVKSNTPIVSEWLNSLKKHERESAEKLIGRVNTFRFSGNEEEQKAARKTVLKNTVLAFERLRIQDNLDALDKISNLQSENFKDVFASVNDIEASMFYEITSQRLKVIEKFQKITDENQLERAVQMYLYDHLWLLDPSWERVTGTSVMEQTLTKELKQINPDAASGARIDIAFKTVSGKHVIIEMKRPKVHPDIMNLVAQGNKYVQATTQWFSNNPKNCPGGNIPHIEVIFLVGSGYLQENQHFINMQLLSINGKILTYNDLIVQSKQAYAEYQDKKNDAARIMKIVEGI*
GCA_020514555.1	JAJAIY010000050.1	17	RM_type_II	JAJAIY010000050.1_5	MTase_II_00164	MTase_II	5622	6671	-	JAJAIY010000050.1_5621-6671(-)_1	LIKVVDLFCGAGGLTHGLQKSGLNVVAGYDIDAACRFAYETNNKSLFVQKSVTDIEDGELVKYFEGAKVRVLAGCAPCQPFSSYTNSAKLGVVRSKDKRWSLLYSFAKQIKFAKPDIITMENVPRVVNHKVFKDFIKSLKNDGYFVWYGVVFCPDYGMAQSRSRLVLLASKYGEIEIIPPTHEKNDYKTVRDIIGNLPEISAGAVHAGDKLHRSASLSDINIKRIMASKPGGTWRDWPEELRAKCHTKESGSTYTAVYGRMCWDKLGPTITTQCIGYGNGRFGHPVQNRALSLREAALLQSFPEKYEFWPDDVKIEMRTVARLIGNAVPVRLGEVVGETILKHLSEMNI*
GCA_020514555.1	JAJAIY010000051.1	18	AbiE	JAJAIY010000051.1_3	AbiEii_WP_106546964.1	AbiEii	2649	3596	-	JAJAIY010000051.1_2648-3596(-)_1	MPELTSLFPDVANALDIESVAIVEKDYFVVNLLKLLKEIKPETHTLVFAGGTALSKAGISLNRMSEDIDIKLVPTENFMQNGRNRKRKIRKEIVQIITDVLHNSDIFSLDNENARITRDEYRYNEIPVRYPQTFAQAPCLRPFIKLELMETTLLEHPESRDIYSLVTELTGNGTPVTAFPCATILSTQAEKLISMMRRTAILLRNPEQQDDESLVRHIYDNYCIVREKGVNVPVLKNFVQICIQQDIERYGNQHPQFRNSPVDELKKGLDALRDDPVHKLRFQRFVKPMVFGNTQIDWEEAYSCFRQTALSVLTN*
GCA_020514555.1	JAJAIY010000051.1	18	AbiE	JAJAIY010000051.1_4	AbiEi_WP_092960020.1	AbiEi	3589	3984	-	JAJAIY010000051.1_3588-3984(-)_1	MTTKDRIQSRLNRSKRYVFTRDDFRDIAGYDQVGRALRTLVNEGKLMKVGYGVYTKARRNVITGKIMPAAPGGSAAVITEALDRLNIRYSLIGATECYNKGQSTQIPVSPEFKTPPRFKRVLVVGKSKINA*
GCA_020514555.1	JAJAIY010000052.1	19	HEC-06	JAJAIY010000052.1_2	HEC-06_WP_081759119.1	HEC-06	2008	3897	+	JAJAIY010000052.1_2007-3897(+)_1	MKSETLTIQQIFQNQRQYRVPFYQRAYVWTQRNQWSALLEDIFEKAQSRLSGTKPTPHFLGAVVLEPQLKNSLLGVDTIHIIDGQQRLTTLQYILASIRLSLRATGLSELEGLVLTCLKNTNEATMRNKKVECFKLWPTFRDQTHFIQSLNVDNIDDLRNVFSDSFTQHGTLRKHFNHPPSLEALWFFTEAFIKWIKIENHSPQENAVALIEAVLTDLKLVSIFLEAEDDAQIIFETLNGRGAELHATDLIRNYIFMCAEHENINAIELYENEWKIFEDKYWSEKQRRGRINKPRMEWLVHATLQSERQREIDLSRLYNEYRDYVSKDLPSQRADLQVKRLKQYASQYKELVGGFGTTPISHFGHRIAAYDVTTLYPLALFISIANIADDEKAAMYNDLVSYVVRRSVCGLTPKNYNNVFMNVLRHLSKTEISSVELRNILNSLNGEASRWPGDSEFLNACINAPLYPGRLDAPKMRSMLTELERELCRQVKTEKPDVPNLSNLDIDHLMPQSWYSCWPLENGHMVTNSDATVMNQIVLSGTDLTPEQLLVRKRQQAIATLGNLTLLNLSVNRSVQNAVFLKKRDALIVHTNLRLNIPLILKDKWDESEILERGKKLGEIALKVWPKYD*
GCA_020514555.1	JAJAIY010000052.1	20	RM_type_IV	JAJAIY010000052.1_2	mREase_IV_00001	mREase_IV	2008	3897	+	JAJAIY010000052.1_2007-3897(+)_1	MKSETLTIQQIFQNQRQYRVPFYQRAYVWTQRNQWSALLEDIFEKAQSRLSGTKPTPHFLGAVVLEPQLKNSLLGVDTIHIIDGQQRLTTLQYILASIRLSLRATGLSELEGLVLTCLKNTNEATMRNKKVECFKLWPTFRDQTHFIQSLNVDNIDDLRNVFSDSFTQHGTLRKHFNHPPSLEALWFFTEAFIKWIKIENHSPQENAVALIEAVLTDLKLVSIFLEAEDDAQIIFETLNGRGAELHATDLIRNYIFMCAEHENINAIELYENEWKIFEDKYWSEKQRRGRINKPRMEWLVHATLQSERQREIDLSRLYNEYRDYVSKDLPSQRADLQVKRLKQYASQYKELVGGFGTTPISHFGHRIAAYDVTTLYPLALFISIANIADDEKAAMYNDLVSYVVRRSVCGLTPKNYNNVFMNVLRHLSKTEISSVELRNILNSLNGEASRWPGDSEFLNACINAPLYPGRLDAPKMRSMLTELERELCRQVKTEKPDVPNLSNLDIDHLMPQSWYSCWPLENGHMVTNSDATVMNQIVLSGTDLTPEQLLVRKRQQAIATLGNLTLLNLSVNRSVQNAVFLKKRDALIVHTNLRLNIPLILKDKWDESEILERGKKLGEIALKVWPKYD*
GCA_020514555.1	JAJAIY010000057.1	21	Mokosh_TypeI	JAJAIY010000057.1_7	Mokosh_TypeI__MkoB2	MkoB	4489	6036	-	JAJAIY010000057.1_4488-6036(-)_1	MSEPRLGNLITVLLPARSYKINCALTTEKLMPGIEQFACRLLLIFDQLYPSELQNYFGLTDREREVLLDGLLANRLININPDGHIEASSFLRKHAANNGGKPSLVKYQECTEEVAFDLLTLSICKPQPNRRFTSGLPELLPRHQIGGDAAAVTEAFSSQFRHHLLLSRNSEYERQRTKLYKIMGCSSHEMVQLPIEIEVSYGVSAGSIEPQKFTRSYEYLGNTRLPLSNELEAHIADFLGEHKLDEFGIDCEDFCKLANDKVLLQFANGYKFNYSGWIEAREQRKTGYGTSLTTGMLGAVYLPHNSKLFISMLHNALRDYIGKTAPKALWYSSKVPLWGANGSQLSRFTRALGDILGNYADDKIARISLLHSSADEGEKRQERKRHLGRFPTGIGLTSEAKFDRLEILLIPDVIALVQYHGQPNSDSALTLPIGYITVEPERLELLKKLMIKRTEGAVATITWSESKFENLASLLPVEFLIKLNKKSGEDVDAAIKKMQIYNRAETARAILSLRK*
GCA_020514555.1	JAJAIY010000057.1	21	Mokosh_TypeI	JAJAIY010000057.1_8	Mokosh_TypeI__MkoA2	MkoA	6036	10994	-	JAJAIY010000057.1_6035-10994(-)_1	VKYQIVGGAGLHRSETKTVDMMVKQLPDSWFGYAGLVVTDSQGSMEIDMLIITADRLLLVELKEWNGNITFEGGKWLQNGKSRGKSPYQIKREHALRLKDLLQEELSRKLGYFLHVEAHVVLCGTAGPENLPLSERRYVHTRDEFLTIGNPKNYEKLVQHTNFFHLFEGGKPRPNSDEALPIIKSFFEGPKVRPLPLKESGYLANDKPFFSHPHMVYNEFRATHKDNSQHRGLLRQWNFDALGVANAMQTLWAEIALRETRVGRLVRHGSATMQDYMLRAVRELSEEDITDDARELYELRRSFSRLDEILDSEADGWSKSERIDRVRALLAPFSELHSLGISHCDIDPHNLWYAGDQKSIVVTGFGAASLEGHNSLESLRPTLQSAPYILPEDAFEEAVEPYRLDVFMLAVIAYRICFAGESLLTPGQMPEWRAPLTDPFSGILNSWFEQALNLEPSKRFPRADIMLNEFNAATKEHSQEFDEANQIYQELKQNKFFREGMNSVGVLIEFPPLPEQLSMVYSALAAIATTGSISYHCEQGGKALQVKLWDGVILTPQQPGVNRRIHAFKQRIDKLTHINLPTPKVQSYGLLGQGGLYVVSEYVDGLPWSQFIAENVLVQSQRFTIAEKLINTIHAFHEKQLPHGDLCPEKLLVQVGEQTVITLIGLLEFSDELTADNRYQPENPESTDAFGRDCFAVYRMVEELFSEDMPVLVQAELERAKQTVDGIPIALDPLLQSIRAPEQAEINQVVASESQDKVIPVCWGTDDWPQEVKLLEQNDGIYYFQCNWSSNPRFAHELRCYITGLGERLLIDLDPDNRTINRIVYEKGLSIEESIKAGKYSQAKINTQLSLQRGSLNQRNTFIELLFNLEPVIDAIIERANPNQEMDEDDFDSSESSPIELWQALSDTEVDLRDIVNIDSTDFQESPSGCLLYPYTTESGADLSFELDDKIIVYIKDKRESVQLGELQLSETTPSLLAIRFDFDAARKRISSGSQLQLESIRDKSSRELRQRALQRVIENKAEIQHLPQYFDYHQKPCMQQMQPRPSAETLRALYDQPGQRFNEQQLMAFQQLVEFGPVGVLQGPPGTGKTTFISKFIHYLYQHCGVNNILLVGQSHASVDNVAIKARELCHTKGMELDTVRIGNELMIDEGMLSVATKALQRQIQHKFHREYDLRVSSLGKRLGMAPLLVQQLCQLHRTLNPLMVTYGQYSRELDKVEQIKSSSISHQERLAELLEQSNQLKLRTQEIINSIFDDSLLKTLVYDETLIRQLAEQVAIQYNYNNPENLERFMQLLEMSQEWMDVLRGGEAGFDRFMFKSKRLVCGTLVGVGNRRLELAESSFDWVIVDEAGRAQAAELMVALQSGKRVLLVGDHKQLPPFYHQQHLKLASKKLELGKGIFYESDFERAFKATGGVTLDTQYRMVEPIGELVSECFYAQDIGKLHSSRKVSPDWYSKLPIPWNKTVTWIDSSSPNEAGAEEHKGNGRYYNQREVRLLLEALQSLSSDGCIAQLEQTITTEQPYPIGIITMYRQQKEEIDNAISRAEWAASLRGLIKIDTVDSYQGQENKIIILSLVRDNPNKLQGFLRDAPRINVAISRAQERLLILGARRMWSKTNNDSALGNVHEFISKQVAVDEPNYQILCGQSLLGDNN*
GCA_020514555.1	JAJAIY010000065.1	22	dXTPase	JAJAIY010000065.1_7	dGTPase	dGTPase	5689	6921	+	JAJAIY010000065.1_5688-6921(+)_1	MYCNELKEFAQEQEQKLISALADTREHPSPDGETRSRDNYQRDYARILYSSSFRRLQGKMQLFEIDPEKFNRNRLTHSLEVAQIARSIASDLKLINPVVVELAALAHDIGNPPFGHSGEKLLNELSEEIGGYEGNAQALRILRKLEKKFSYCNGLNLTHRSLLSVVKYPIPRAAATAGKFIYDDDYYFYINLLAENQLDLNPGEKTIDAQIMDLADEIAYAAHDLEDALSRNMVTIEDIEYEFQISDEFRGAREQFREIVTQSRNTAFQANLLKTSEEFAIIFRKELTSNIVNRLVADISVVTNLNGFQELGFGKLNALSEGLKKLLFKVIMRKRNILTYEFRGNKIIRDLYDFYNEGENYKFLPPELKFTLPQPDFCIFEISKKRAVVDYISGMMDTFAVKEWETHCLK*
GCA_020514555.1	JAJAIY010000066.1	23	gabija	JAJAIY010000066.1_1	GajB_00046	GajB	330	1352	-	JAJAIY010000066.1_329-1352(-)_1	MDKRVIFAVAGSGKTTLLIRRLREDRRTLILTFTVNNEAHLRAQIIRRFGYIPYGIRVMTWFEFLHGFCFRPFLQEQLSSRGLSFNQPPSRIPRTNIRHYQDPAGRLYHRRLAHLLTARGLLPDIRTRLARYYDELFVDEVQDFAGHDFNFLLELCRAEISVLCCGDFYQHTFDTSRDGNVNATLHEDITRYEARFRAAGIMVDCETLSRTWRCSATVCEFITGQLNIRISAHGTHTTQIEIVTDEARSAALHADNTMIKLFYREHHRYGCHSMNWGGSKGLDHFQDVCIVMGANHWMRLIQQKLAALPPSSRNRLYVACSRARGNIYFIPESHLRRFRN*
GCA_020514555.1	JAJAIY010000066.1	23	gabija	JAJAIY010000066.1_2	GajA_00042	GajA	1337	2902	-	JAJAIY010000066.1_1336-2902(-)_1	MPLITRLMLQNFKKFPELDLRFSNDRNILVGDNESGKSTILLALDLVLSDSRHRVEALGVESLLSQSAVRHFQEGERRADQLPVLTADVFLSNGGEPDLNGRQNLAGIDADGLRMRIAPMMEEYGQDIHHVLQQDPDNFPYEYYSVQFSTFSGGHFAGFRRYLRHLFLDSARIDNEHAAQEYTRTVYSVNVPVADRYRLENSYRQQKMHFCARHLSAINDTLKTYQFGVRSGAKSGLEANLDITEDGISIRHRGKGRQCFIKTEFALQRHQQQGGEIHALLLEEPENHLSHVSMKRLVNQLATERQTQVFIATHSSHISSRLDLRKAILLGATRPVLMNELSAETAAFFMKAPDNNVLEFALARRVLLVEGDAEFILIEAFYHRLYGRAPEDDGVHIIAIGGTSFRRYLELARLLENRVAALRDNDGNYQQNCDERYADVLCSRSRVFADHDNSRSTFEICLYQDNADLCDALFRGTRRTLTVQDYMLANKAEAAFQLLQLHAEKLTVPDYIQEALAWIRE*
GCA_020514555.1	JAJAIY010000066.1	24	tmn	JAJAIY010000066.1_5	Tmn_00001	Tmn	3971	7795	+	JAJAIY010000066.1_3970-7795(+)_1	MRRPSRTEALMPVLSANKAQEEQINTSYEPLTPSVITDEKAQSYIEALNFACSRPDIRNIAVTGPYGAGKSSVLLTWERAEDNDFRVMTVSLADFEMQRAYPGDSLSVEGKPDYDDNEKKAGKAEEKTIEYSILQQLLYKEKKSVLPYSRLERISDVSACQIAMMTASLLFILASTATGLLFLFPDYIREKLSLSPELSQFLLELPVLARFGSAGIFLFTALFFALKKLHRTGVFDRRVSIDKVDILKGAITTRPAAPSLLNVYIDEIVYFFEQTQYNVVIFEDLDRHNDGAIFIKLREINQLINNCLPTDNPVRFIYAVRDNLFITPESRTKFFDFVIPVIPVMDSENASEHFLSKFTLDELRQEGFKDCLARLALFIPDMRVMHNIANEFRLYRNIVNNGGDLKRLISLITYKNLYAEDYHRIDQKKGMLYSIVSEYTSGKLREDYCNNLKNKIETCLTELSKLHNEEVVTEHELRSEILRPYISEKTAPRLHIMTGTGGQYDFDDVIQNENTFLSLLSNQIISIKPSGYNITITTIDKKTAQVMKEEYQERIAIIQKKLNNDVSRLEENIKKNRCEIQNASSYDLAFFINKMGRSGFERYIACCSTPEQHDGESITDNAANIDFIYFLLSHGYLSTDYMAYRSVFMPGSLSTEDNNFIRAVTSGRLPDETAKMPLSNIANTVAKLHGLGILMHDNAWHPQILWYLMRNDTNSLKTIMRMQAEVGAERRMVRLANEIFPLWEPAAQREYIRLMVDGDGHLSTMIHQIGRLNDTVAEQNLLPVLLSLPILSWEAVSQITREELQRLIDLQFNLVTSLPENCAQFFCENLRNSGCRLTNIPLARSDSGQETLHLVVQKKLWTYSTLNLQNICFSLSHESENNSDTFRKKPVALIKSLRIPNLEKYVYENISSFIRDVFIHSEENDLIPDFLNSTFVDWDDAKYMTESMSFVLEDVSVILNKENTETTEISYDQNLYSLLAHHNHITPCWNNVISLLSEDASIAGDTFCEWLNINYSLLPNDSLPLTDVQFSQLLIKAVTSPHISKEALIAITMAFRITLINVPENLPLNNAAVLIKQKWLAPTSTVFEQLYQALYEEGDKLTSLLYALICARPVLLSDNYELVLFSDDQFDLGITRLILNGDKIADEVCISILNWLWEKDEALLSEAPLLSQQALIRFSTKITDDRQKQALLMQCLKNDGGSHKFIRQVLMTFGHQDYAAFLTERNYRSIPRSDAMWQLAVQLGNSGFIRPPKLTHADTRIRIEPFFNAENEYD*
GCA_020514555.1	JAJAIY010000078.1	25	AbiE	JAJAIY010000078.1_2	AbiEii_WP_084590683.1	AbiEii	1050	1916	-	JAJAIY010000078.1_1049-1916(-)_1	MEKEINNWIEESGGKYRLMRQAVHIILKSISIEESLNEMMVMKGGTLLGVKHGSDRYTKDIDFSTEKKLSEIDLGDFFNRFNDSMDVAEAELGYGIKCKVQSHKIQPNAQGTFPTVQINIAFCDRSNASAMKRLESNQSPSVINIDFSFNEKTYDFDFLSLDGDGDNDSVKTYSLTDLMAEKYRSVLQQKVRERNREQDIYDINYLLGKYEFSRQDKYKILESLLKKSEGKQLDNLLNVKGIRDVEIIERSSQRYQDLSSTVKSLPLFEDAYEKVACFYESLPWDIFK*
GCA_020514555.1	JAJAIY010000078.1	25	AbiE	JAJAIY010000078.1_3	AbiEi_WP_069019759.1	AbiEi	1900	2856	-	JAJAIY010000078.1_1899-2856(-)_1	MYLIEEALTSWLLNEYKKPVITKEEISLQIYLFYLKKEYNGERIYQIRKNKAGPNEFEKNILKLLKSGVLSRVESNDKHHAYPHLIGGFYEVFFVKGNDGSPENDIVCSTYPYGYLSYLSAMDWHNITDKIPKIIHFTTCRSEQWKNKFYHDFQKDNPDIDEAKQFMPRFPRNSEVNGIKIIVTQETNYVEPMKARNSPVRVSSIGKTFMDMTRRPDYCGGEEHVLESFIEHGKKYAPLIIKEVDKLGRHIDKVRVGFILDRIIGVNNKKISEWKQEAGKYRGSSKVLSPKSPFSPYFDEEWFISINVDMVKSYGKRN*
GCA_020514555.1	JAJAIY010000080.1	26	PD-T4-5	JAJAIY010000080.1_2	PD-T4-5_WP_162303019.1	PD-T4-5	1466	2380	+	JAJAIY010000080.1_1465-2380(+)_1	MPNTIHYPHVIPFISQGKINAIKSTFGNNLSDRECYGIYIWSQKASSAIYPLLQQLEVTLRNSIDKEATKLIGQKWWDNVYTDTSKSKHGDFIHNINKAIRRYENEFKKKNPSMANTKIIAPHDDIIAHTDFYTWQAVLSDAFHTQSRSEASRALWPRLTYRVLKGLDRSKDEGTARIDFLNELNEIRNYRNRLSHNDCIWIKIHSKNLQSAVETIREKINKIEGLIKTINPQVHLSLTKWGSFYHAKRICSQKEAELHLGKGIINSTTDEMNTILDQLYALTADGKLTGVVKRNTNNIAFHKF*
GCA_020514715.1	JAJAKP010000002.1	1	PDC-S07	JAJAKP010000002.1_140	PDC-S07_WP_110056698.1	PDC-S07	143069	143476	-	JAJAKP010000002.1_143068-143476(-)_1	MKMIEVVAAIIERDGKILLAQRPAHSDQAGLWEFAGGKVEPDESQRQALVRELREELGIEAAVGEYVASHQREVSGRIIHLHAWHVPDFHGTLQAHEHQALVWCSPEEALQYPLAPADIPLLEAFMALRAARPAD*
GCA_020514715.1	JAJAKP010000005.1	2	PDC-S02	JAJAKP010000005.1_105	PDC-S02_WP_151674975.1	PDC-S02	105081	106193	+	JAJAKP010000005.1_105080-106193(+)_1	MESLSEGTTAGYQQIHDGIIHLVDSARTETVRSVNALMTATYWEIGRRIVEFEQGGEARAAYGAQLIKRLSKDLSLRYKRGFSTRNLWQFKNFYICFQRIEIVQTLSAQFTPTILQTVSGESCHLAQLAKSFPLPWSTYVRLLSVKKADARSFYEKETLRCGWSARQLERQIATQFYERTLLSHDKSAMLQQHAPTETHILPQQAIRDPFVLEFLELKDEYSESDFEEALINHLMDFMLELGDDFAFVGRQRRLRIDDNWFRVDLLFFHRRLRCLLIVDLKVGKFSYSDAGQMNMYLNYAKEHWTLPDENPPIGLVLCAEKGAGEAHYALAGLPNTVLASEYKMQLPDEKRLADELVRTQAVLEEGYRRR*
GCA_020514715.1	JAJAKP010000006.1	3	PDC-S07	JAJAKP010000006.1_37	PDC-S07_WP_110056698.1	PDC-S07	40841	41239	-	JAJAKP010000006.1_40840-41239(-)_1	MKKLQIAVGIIRNENNEIFITRRAADAHMANKLEFPGGKIEMGETPEQAVVRELQEEVGITPQHFSLFEKLEYEFPDRHITLWFWLVESWEGEPWGKEGQPGKWMSLVGLNADEFPPANEPVIAKLKRVYVG*
GCA_020514715.1	JAJAKP010000008.1	4	PDC-S04	JAJAKP010000008.1_24	PDC-S04_WP_169250289.1	PDC-S04	20218	20820	-	JAJAKP010000008.1_20217-20820(-)_1	MSDKFGEGRDPYLYPGLDIMRNRLNIRQQQRLEQAAYEMTALRAATIELGPLVRGLPHLRTIHRQLYQDIFDWAGQLREVDIYQGDTPFCHFAYIEKEGNALMQDLEEEGYLVGLEKAKFVERLAHYYCEINVLHPFRVGSGLAQRIFFEQLAIHAGYQLSWQGIEKEAWNQANQSGAMGDLTALQMIFSKVVSEAGESE*
GCA_020514715.1	JAJAKP010000009.1	5	AbiE	JAJAKP010000009.1_115	AbiEii_WP_067065479.1	AbiEii	127712	128632	-	JAJAKP010000009.1_127711-128632(-)_1	MDLRDSYARQVKLLMAALPYVAKESCFALKGGTAINLFVQDFPRLSVDIDLAYKSFADRDTDLAAINDALKRITASLNGRPGITAIRQENKADEKRIIVNTADAKIKIEVSPVWRGLLLPPAEMPVCERVEMEYGFTTMSVVSLADLYGGKICAALDRQHPRDLFDVLNMLEKPGLMREIFDGFLCYLAGHPRPIAELLAPNWDTERITTLYAQEFSGMTQQETSLESLLSVTTLLPQALKSHLTDLDREFLLSFKQNSPDWSRYRYPEIQHLPAIRWKQRNLAVLKDKNPAKYVAAVNKLERVLA*
GCA_020514715.1	JAJAKP010000009.1	5	AbiE	JAJAKP010000009.1_116	AbiEi_WP_068866247.1	AbiEi	128619	129401	-	JAJAKP010000009.1_128618-129401(-)_1	LPNYLNWLMQHTLPGQVLLQSWLTRNGIDRKLSYLYVKNGWLRRIAHGVYCRTGREPDWVDAVYCLQSQWEKPVRVAGLTSLALQGHAHYTEQGKPQVWLALPAYVKLPGWFSAFEQSATFVTLYTSGLTADVTPFTTELKIGDRQLAGSVPELVAYEIACGVPSLISFEHADALFQGMNLLSPRKLQALLCASHSVKTNRVMLYLARRNGHPYFQFIDQSGIETGTGKRQIIPGGWLEPDYQITVPRAFKPEGVEDGSA*
GCA_020514715.1	JAJAKP010000009.1	6	DRT_class_III	JAJAKP010000009.1_117	drt-UG5_large	RT_UG5-nitrilase	129717	132926	+	JAJAKP010000009.1_129716-132926(+)_1	MTYQAIFTGWDDLTIEDLLVAYRKAKADSFFENTFPVAIKFAEYEQELLENLQKLLDLLQSEDGFSSNKKLIGKFRLLPKKLTTKKKHESQNGHVHFSNPKRAADHLFNNFDLIPEFRIIGDFPVDSHIISALWINMVGHKFDASLDNCCYGARLKRIRNDELFSNEQDNPFHISAVGSFSPYFQPYQKWRGDGLKAIRDELEKDRDIIAASLDLKSYYHFIDPLAITSDDLYNTLNIKLTEDEKAFTAQLAVFLKHWSDGAAAFGKKIAYKTPVINGGLVIGLTASRIISNILLHHWDKLVIEKLSPIHYGRYVDDMFLVIRDTGTITNNHEFMLLLQDRLGNDCVYLKNEQKQIWQIQQGEHFQGKTTIQLQSDKQKLFVLQGRAGIDLLDSIEKEIYELSSEHRLMPSPDQLEHSTAAKVLSAAGSVGENADTLRRADGLTIRRLGWSLQLRYVETLARDLPPSEWKEQREEFYQFAYNHILRADNLFAHFSYLPRLLGFAISMNEWQHAEKIVLKAYESINLLASVITSGKEVNINGCKTRAVNDLWRCIKGTLSWLFVDAATRYYSPDRLFLDKRSKKEECLADTFFNHISQSLTNLKDLLDLRFDSADFYLKAPLVARADLAKEPYKQIVKSQSAEKLVNQRDSKKEVKILKLMSDSSLIDIDVIKLFLKSTKNTRLEKVAKGNRKNESYLPYIFPTRPLTPAEISELAPECVGLPSTSDKKPDERPSTIWAKYTQALRGVWIKPTLLASEQDSDEATKKARPKKFIHIGTDRKHKVVVALTSIKTEEDDWAKMACNKSNLSRSRYQRISELVNATLKLSPKPDYVLFPELSIPLRWVNSIADRLSSAGISLIAGTEYRHLDDNQLKSEAVLVLSDNRLGYPASVKIWQPKLEPAVGEDEALFSIYGKSWDSTLNVKQRKPVYIHHGVNFGVMICSELQNSKARIRFQGALDALMVLSWNKDLDTFASLIESAALDIHAYTILVNNRKYGDSRVRSPAKEPFMRDIARVKGGDNDFVVAATLDIDSLRAFQSRAKRWPKGGDKFKPLPEGFQLAKNRKKLPPK*
GCA_020514715.1	JAJAKP010000010.1	7	HEC-06	JAJAKP010000010.1_52	HEC-06_WP_012631435.1	HEC-06	55791	57947	-	JAJAKP010000010.1_55790-57947(-)_1	MSPRQIRGYYCEIIASRKDVRMKATEARLLDFLKRSQQFVITIYQRTYSWTEQQCRQLWDDIIRAGKRDDISAHFIGSVVYIEQGLYQVSGISPLLVIDGQQRLTTAMLLIEALSRHLGEDEVFDGFSAMKLRNYYLLNPYESGEKGFKLLLTETDKDSLLALIKQRPMPENYSHRIMENFTFFDEQITKLGDDLIPLCRGLAKLLIVDVALNRGQDNPQLIFESMNSTGKALSQADLVRNFILMGLEPEHQTRLYEDHWRPMEVAFGQQGYSEYFDSFMRHYLTVKTGEIPRTDEVYEAFKLHARSQSVAEKGVDRLVEDIHIYAEYYCAMALGKESDKSLATAFQDLRELKVDVAYPFLLALYHDYKNGVLSHEDFLSIIRLIESYVFRRAVCAIPTNSLNKTFATFYKVINKEKYLESIQVHFLNLPSYRRFPNDDEFKRELKVRDLYNFRSRSYWLRRLENDKRRERVEEFTIEHIMPQNENLSAKWREELGSDWQRIHKELLHTLGNLTLTRYNSRYSDRPFAEKRDIEDGFKHSPLYLNIGLGQCEKWDEAAIRARADRLADLAVQVWQAPALPEEVLAVYRAQPENKTSYSLSDYPFLADGSHSRVLFDHLRDEVMRLDAGITQEVLKLYIAFKAETNFVDVVPQKSRLRLSLNMQFHELVDPKGIAKDVTNVGRWGNGDVEIGFSDLAQLPYIMGLIRQAFEKQMESALV*
GCA_020514715.1	JAJAKP010000010.1	8	RM_type_I	JAJAKP010000010.1_48	REase_I_00003	REase_I	48507	52019	+	JAJAKP010000010.1_48506-52019(+)_1	MMNKSNFEFLKGVNDFTYAIACAAENNYPDDPNTTLIKMRMFGEATAKHLGLLLNIPPCENQHDLLRELGKIAFVDDNILSVFHKLRRIGNQAVHEYHNDLDDAQMCLRLGFRLAVWYYRLVTKDYDFPVPVFVLPERGENLYHQEVLTLKQQLEQQAREKAQTQAEVEAQQQKLVALNGYIAILEGKQQETEAQTQARLAALEAQLAEKNAELAKQTEQERKAYHKEITDQAIKRTLNLSEEESRFLIDAQLRKAGWQADSKTLRFSKGARPEPGVNKAIAEWPTGKDETGNQGFADYVLFVGLKPIAVVEAKRKNIDVPGKLNESYRYSKCFDNGFLRETLLEHYSPDEVHEAVPEYETSWQDTSGQQRFKIPFCYSTNGREYRAAMKTKSGIWYRDVRDTRNMSKALPEWHRPEELLEMLGSEPQKQNQWFADNPGMSELGLRYYQEDAVRAVEKAIVKGQQEILLAMATGTGKTRTAIAMMFRLIQSQRFKRILFLVDRRSLGEQALGAFEDTRINGDTFNSIFDIKGLTDKFPEDSTKIHVATVQSLVKRTLQSDEPMPVARYDCIVVDEAHRGYILDKEQTEGELQFRSQLDYVSAYRRILDHFDAVKIALTATPALHTVQIFGEPVYRYTYRTAVIDGFLIDQDPPIQIITRNAQEGVYLSKGEQVERISPQGEVINDTLEDDQDFEVADFNRGLVIPAFNRAVCNELTNYLDPTGSQKTLVFCVTNAHADMVVEELRTAFKKKYPQLEHDAIIKITGDADKDARKVQTMITRFNKERLPNIVVTVDLLTTGVDIPSICNIVFLRKVRSRILYEQMKGRATRLCPDVNKTSFKIFDCVDIYSTLESVDTMRPVVVRPKVELQTLVNEITDSETYKITEADGRSFAEHSHEQLVAKLQRIIGLATFNRDRSETIDKQVRRLDELCQDAAGVNFNGFASRLREKGPHWSAEVFNKLPGFIARLEKLKTDINNLNDAPIFLDIDDEVVSVKSLYGDYDTPQDFLEAFDSLVQRSPNAQPALQAVINRPRDLTRKGLVELQEWFDRQHFEESSLRKAWKETRNEDIAARLIGHIRRAAVGDALKPFEERVDHALTRIKGENDWSSEQLSWLDRLAQALKEKVVLDDDVFKTGNFHRRGGKAMLQRTFDDNLDNLLDKFSDYIWDELA*
GCA_020514715.1	JAJAKP010000010.1	8	RM_type_I	JAJAKP010000010.1_49	MTase_I_00009	MTase_I	52221	53810	+	JAJAKP010000010.1_52220-53810(+)_1	MNNNDLVAKLWKLCDNLRDGGVSYQNYVNELASLLFLKMCKETGQEAEYLPEGYRWDDLKSRIGQEQLQFYRKMLVHLGEDDKKLVQAVFHNVSTTITEPKQITALVSNMDSLDWYNGAHGKSRDDFGDMYEGLLQKNANETKSGAGQYFTPRPLIKTIIHLLKPQPREVVQDPAAGTAGFLIEADRYVKSQTNDLDDLDGDTQDFQIHRAFIGLELVPGTRRLALMNCLLHDIEGNLDHGGAIRLGNTLGSDGENLPKAHIVATNPPFGSAAGTNITRTFVHPTSNKQLCFMQHIIETLHPGGRAAVVVPDNVLFEGGKGTDIRRDLMDKCHLHTILRLPTGIFYAQGVKTNVLFFTKGTVANPNQDKNCTDDVWVYDLRTNMPSFGKRTPFTDEHLQPFERVFGEDPHGLSPRTEGEWSFNAEETEIADSEENKNTDQHLATSRWRKFSREWIRTAKSDSLDISWLKDKDSIDADNLPEPDVLAAEAMGELVQALSELDALMRELGASDEADAQRQLLEEAFGGVKE*
GCA_020514715.1	JAJAKP010000010.1	8	RM_type_I	JAJAKP010000010.1_50	Specificity_I_00118	Specificity_I	53807	55174	+	JAJAKP010000010.1_53806-55174(+)_1	MSAGKLPEGWEQIEIGDIADVISGGTPKSGVAENFAPSGEGVAWLTPADLSGYKEKYISHGARDLTTLGYSSCSAKLMPKGTILFSSRAPIGYVAIAANEIATNQGFKSFAFPSDIFPDYAYYFLRNIRHIAEEMGTGTTFKEISGSSAKTLPFVLVPFAEQKIIAEKLDTLLAQVDSTKARLEQIPQILKRFRQAVLGAAVRGKLTEDWRDNSSLSGWREGKLGEFIKKPSYGTSSKSNKEGLIPVLRMGNLQGGKLDWTDLVYTSDTIEIEKYKLEYNDVLFNRTNSPELVGKTAIYKSEQPAIYAGYLIRVQCLPDLNPDYLNYHLNSILGRQYCYSVKSDGVSQSNINAQKLIAYPITVPPLPEQAEIVRRVEQLFAYADTIEKQVNNALARVNNLTQSILAKAFRGELTAQWRAENPELISGENSAAALLEKIKAERAASGGKKASRKKS*
GCA_020514715.1	JAJAKP010000010.1	9	RM_type_IV	JAJAKP010000010.1_47	mREase_IV_00003	mREase_IV	47405	48319	-	JAJAKP010000010.1_47404-48319(-)_1	MTVPTYDKFIEPVLRYLATKPEGAAARDVHEAAADALGLDDSQRSKVITSGQLVYKNRAGWAHDRLKRAGLSQSLSRGKWCLTPAGFDWVASHPQPMTEQEMNHLAFNFVNVKLKSRPDAVDLDPKADSPDHEELAKSSPDDRLDQALKELRDAVADEVLENLLQVSPSRFEVIVLDVLHRLGYGGHRDDLQRVGGTGDGGIDGVISLDKLGLEKVYVQAKRWQNTVGRPELQAFYGALAGQKAKRGVFITTSGFTSQARDFAQSVEGMVLVDGERLVHLMIENEVGVSSRLLKVPKLDMDYFE*
GCA_020514715.1	JAJAKP010000017.1	10	PDC-S33	JAJAKP010000017.1_23	PDC-S33_WP_105017041.1	PDC-S33	25680	26807	-	JAJAKP010000017.1_25679-26807(-)_1	MGNEVYQSQKCKLKYSKSQIDRAAQLIRHGCSDEERQQSIEMIQNFRELHLYPLMLMKNHLARAAAKVDKDKKILVARRLKRLSTIIDKLERPSLDGGRTSNAIKLTRMQDVGGCRAIVRNLDQLIQLKERLLKSKSVHRIVKEYDYLTPKDSGYSGIHLAYSCFDQKEDQYPWRKTKIEIQLRTQLQHAWATSLEIIDTLEGIKLKTSSEGHPEWRRFFYLAGCLVAHDEKACTLDELVVSQYEGELKELERTLSVRRKLSTYTIALNLTSDANLIKKLPKNHKGHYLVTMRNAENKPNTKNKKMFLVSVRAFKTKEADEALEALNKDDSNPNVLISVLVATDNIKSLKKAYPNYFGSTNQFTKFLDKHLRNEG*
GCA_020514715.1	JAJAKP010000022.1	11	PDC-S13	JAJAKP010000022.1_27	PDC-S13_WP_186842295.1	PDC-S13	33959	34783	-	JAJAKP010000022.1_33958-34783(-)_1	MNEHHQPFEEIKLINANGAEQWSARQLGKLLGYSEYRHFIPVLTRAKEACLNSGHTIDDHFEEILDMVKIGSNAKRALKDIVLSRYACYLVVQNGDPAKPVIAAGQTYFAIQTRRQELADDEAFRQLREDEKRLFLRNELKEHNKQLVEAAQQAGVATAIDFAIFQNHGYRGLYGGLDQKAIHQRKGLKKSQKILDHMGSTELAANLFRATQTEEKLKRDGVNSKQQANTTHFDVGRKVRQTIQELGGTMPEELPTPQVSIKQLENSVKITEKK*
GCA_020514715.1	JAJAKP010000038.1	12	PDC-S12	JAJAKP010000038.1_6	PDC-S12_WP_034891581.1	PDC-S12	3534	4199	-	JAJAKP010000038.1_3533-4199(-)_1	MKTGPLNESELEWLDDILTKYNTDHAILDVAELDGLLTAVLSSPQEIEPAQWLVAVWGGADYVPRWASEKEMTRFMNLAFQHMADTAERLNEFPEQFEPLFGLREVDGSELTIVEEWCFGYMRGVALSDWSTLPDSLKPALEAIALHGTEENFERLEKMSPEAFEESVDAIRLAALDLHAYWMAHPQEKAVQQPIKAEEKPGRNDPCPCGSGKKFKQCCLH*
GCA_020514715.1	JAJAKP010000038.1	13	VSPR	JAJAKP010000038.1_54	NEase_II_00006	Vsr	43830	44300	-	JAJAKP010000038.1_43829-44300(-)_1	MVDVHDKATRSKNMRAIATRDTAIEKRLASLLTGQGLAFRVQDASLPGRPDFVLDEFRCVIFAHGCFWHHHHCYLFKVPATRTDFWLEKIGKNVERDRRDISHLQELGWRVLIVWECALRGREKLTDAALTERLEEWICGEGASAQIDTQGIHLLA*
GCA_020514715.1	JAJAKP010000038.1	13	VSPR	JAJAKP010000038.1_55	MTase_II_00147	MTase_II	44281	45699	-	JAJAKP010000038.1_44280-45699(-)_1	MQENISVTDSYSTGNAAQAMLEKLLQIYDVKTLVAQLNGVGENHWSAAILKRALANDSAWHRLSEKEFAHLQTLLPKPPAHHPHYAFRFIDLFAGIGGIRRGFESIGGQCVFTSEWNKHAVRTYKANHYCDPATHHFNEDIRDITLSHQEGVSDEAAAEHIRQHIPEHDVLLAGFPCQPFSLAGVSKKNSLGRAHGFACDTQGTLFFDVVRIIDARRPAMFVLENVKNLKSHDQGKTFRIIMQTLDELGYDVADAEDNGPDDPKIIDGKHFLPQHRERIVLVGFRRDLNLKADFTLRDISKCFPAQRVTLAQLLDPMVEAKYILTPVLWKYLYRYAKKHQARGNGFGYGMVYPNNPQSVTRTLSARYYKDGAEILIDRGWDMATGEKDFDDPLNQQHRPRRLTPRECARLMGFEAPGEAKFRIPVSDTQAYRQFGNSVVVPVFAAVAKLLEPKIKQAVALRQQEAQHGRRSR*
GCA_020514715.1	JAJAKP010000046.1	14	cas_type_I-E	JAJAKP010000046.1_24	Cas2e_WP_051024046.1	Cas2e	21149	21442	-	JAJAKP010000046.1_21148-21442(-)_1	MSMVVVVTENVPPRLRGRIAIWLLEVRAGVYVGDTSKRIREMIWQQISQLAGCGNVVMAWATNTESGFEFQTWGENRRIPVDLDGVRLVSFLPVDNQ*
GCA_020514715.1	JAJAKP010000046.1	14	cas_type_I-E	JAJAKP010000046.1_25	Cas1e_WP_035839043.1	Cas1e	21439	22362	-	JAJAKP010000046.1_21438-22362(-)_1	VTFVPLSPIPLKDRTSMIFLQYGQIDVLDGAFVLIDKTGIRTHIPVGSVACIMLEPGTRVSHAAVHLAATVGTLLVWVGEAGVRVYSSGQPGGARADKLLYQAKLALTEDLRLKVVRKMYELRFREPPPARRSVEQLRGIEGSRVRQTYALLAKQYGVKWNGRKYDPKDWEKGDVVNRCISAATSCLYGISEAAVLAAGYAPAIGFIHSGKPLSFVYDIADIIKFDSVVPKAFEIAARQPAEPDKEVRLACRDIFRSSKLTGKLIPLIEEVLAAGEIEPPQPAPDMLPPAIPEPETLGDSGHRGRGG*
GCA_020514715.1	JAJAKP010000046.1	14	cas_type_I-E	JAJAKP010000046.1_26	casE_Cse3	Cas6e	22359	23009	-	JAJAKP010000046.1_22358-23009(-)_1	MYLSRITLHTGQLLPAQLLHLVGRGEYVMHQWLWDLFPGGKERQFLYRREELQGAFRFFVLSQERPAESDIFTIECRPFAPELRTGQSLCFNLRANPTICKAGKRHDLLMEAKRQVRGQVEGSDVWLHQQQAALDWLAAQGERSGFTLLDTSVDAYRQQQLRRENSRQLIQFSSVDYTGMLTVTDPGLFLQRLSQGYGKSRAFGCGLMLIKPGAEA*
GCA_020514715.1	JAJAKP010000046.1	14	cas_type_I-E	JAJAKP010000046.1_27	cd09645	Cas5e	22991	23737	-	JAJAKP010000046.1_22990-23737(-)_1	MSQYLIFQLHGPMASWGVDAPGEVRHTHELPSRSALLGLLAAGVGIRRDDTERLNAFNRHYSLVVCASRNPRWARDYHTVQMPKEVRKARYFSRREELSAPDLLSAIISRRDYYTDAWWMVAVATTPDASYRLEQLQDGLRHPVFPLYLGRKSHPLALPLAPLLLEGNASDVLRNAYQQYQDSFRELKVSLPKLQDECWWEGEHDGLVASKILRRRDVPLNRQQWLFGERTINQGPWLSKEEPCTSQE*
GCA_020514715.1	JAJAKP010000046.1	14	cas_type_I-E	JAJAKP010000046.1_28	casC_Cse4	Cas7e	23748	24803	-	JAJAKP010000046.1_23747-24803(-)_1	MTTFIQLHLLTAYPAANLNRDDTGAPKTVVLGGATRLRVSSQSLKRAWRTSALFEQALAGHIGIRSGRIAREAATILIEKGIEEKKAIEWAAKIADYLGKAKNDKKPKDPLTNAETEQLVHISPAEFDAVKALAHQLAEEKRAPKEEDLALLRKDRMAVDIAMFGRMLANKPEFNVEAACQVAHAFGVSETIVEDDFFTAVDDLRQASEDAGAGHLGETGFGSALFYTYICIDKDLLVENLGGDEALANQTLRAFTEAALKVSPTGKQNSFASRAYASWALAEKGTEQPRSLAAAFYEPINGTRQLDVAVQRITTLRENMNTVYEQKTECVSFDVMNKQGSMKDVLDFICA*
GCA_020514715.1	JAJAKP010000046.1	14	cas_type_I-E	JAJAKP010000046.1_29	cd09670	Cas11e	24818	25354	-	JAJAKP010000046.1_24817-25354(-)_1	MSIVKEEHKATLRKWHEELQEKRGNRASLRRSTTVNDVCLSEGFRSLLMQTHTLWKIEAQEWRFTALALVAAVSANVKAIDERQPFAAQLAAVMSEGRFTRLSAVKTPDDLLRQLRRAVKLLNGSVNLISLAEDIFRWCQESDDLLNHHRRQQRPTEFIRIRWALEYYQAGDADNEQN*
GCA_020514715.1	JAJAKP010000046.1	14	cas_type_I-E	JAJAKP010000046.1_30	casA_cse1	Cas8e	25351	26913	-	JAJAKP010000046.1_25350-26913(-)_1	MNSFSLLTTPWLPVRYKDGTTGKLAPVDLADENVVDIAAPRADLQGAAWQFLLGLLQTSFAPKDHRRWDDIWEDGLESEKLREALLSLEHAFQFGPDSPSFMQDFEALTGDKVQVASLLPEIPGAQTTKFNKDHFIKRGVTEYLCPHCSALALFSLQLNAPSGGKGYRTGLRGGGPMTTLIELQEYQGNQQTPLWRKLWLNVMPQDEADLPLPKKFDDLVFPWLGPTRTSELAGAVVTDDQVNKLQAYWGMPRRIRIDFNTTTVGNCDICGEQNDALLSLMTTKNYGANYAMWQHPLTPYRVPLKEGGEFYSVKPQPGGLIWRDWLGLIETGKSENNTELPALVVKLFNASSLKQAKVGLWGFGYDFDNMKARCWYEHHFPLLLDKKEGQIPKLRLAAQTASRILSLLRSALKEAWFSDPKGARGDFSFVDIDFWNKTQHRFLRLVRHIEEGQDADELLSKWQKEIWLFARQDFDERVFTNPYEPVDLKRVMTARKKYFTTSAEKQNAKAAREKKQEAAE*
GCA_020514715.1	JAJAKP010000046.1	14	cas_type_I-E	JAJAKP010000046.1_31	Cas3e_WP_058658455.1	Cas3e	27011	29710	-	JAJAKP010000046.1_27010-29710(-)_1	MRKYPLSLLKDKNIVTFFDFWGKTRRGEKDGGDDYHLLCWHSLDVAAMGYLMVKSNCFGLTDYFRQLGFADTEQAAQFFAWLLCWHDTGKFARSFQQLYLHPQLKVPEGARKNYEKISHSTLGYWLWHHYLSEYEELLPSSSLSPRKLKRVMEMWMPITTGHHGRPPDRIDELDNFLPEDKAAARDFLLEIKPLFPLIEIPAFWDDDEGIELIKHLSWYISATVVLADWTGSSTRFFPRVAHPMDIKGYWQKTLVQAQNALTVFPLKAKVAPFTGINTLFPFIENPTPLQQKVLDLDISQPGPQLFILEDVTGAGKTEAALILAHRLMAAGKAQGLFFGLPTMATANAMYDRLVKTWLAFYSPESRPSLVLAHSARTLMDRFNESLWSGDLVGSEEPDEQTFSQGCAAWFADSNKKALLAEIGVGTLDQAMMAVMPFKHNNLRLLGLSNKILLADEIHACDAYMSCILEGLIERQARGGNSVILLSATLSQQQCDKLVAAFARGTEGQQEAPFLEKDDYPWLTHVTKSDVHSHRVATRKDVERSVSVGWLHSEQECIARIESAVSQGKCIAWIRNSVDDAIKVYRQLLARGVIPASSLSLFHSRFAFSDRQRIETETLARFGKEDSSQRAGKVLICTQVLESSVDCDMDEMISDLAPVDLLIQRAGRLQRHIRDINGQLKRDGKDERSPPELLILAPVWDDAPGDEWFGSAMRNSAYVYPDHGRIWLTQRVLREQGAIQMPHAARLLIESVYGEDVVMPEGFARSEQEQVGKYYCDRAMAKKFVLNFRPGYAANINDYLPEKLSTRLAEESVSLWLATCIASVVKPYANGAHAWEMSVVRVRRSWWKKHRDEFSLLEGEAFRQWCIEQRKDPEMANVILVTDDESCGYSAMEGLTGKVG*
GCA_020514715.1	JAJAKP010000051.1	15	Mokosh_TypeII	JAJAKP010000051.1_21	Mokosh_TypeII__MkoC	MkoC	25645	29160	-	JAJAKP010000051.1_25644-29160(-)_1	MDENALGFASYWRNSLADAESGKGSFERKDAKNFTHWHGIAAGRLDEAIVSKFFEGEKDDVETVDVVLRPKVYFRLLQHGKDRSAGAPDIVTPLVTPALLSREGFLYPTPATSIPRDLLEPLPKGAFSIGEIGQYDKYKTIHTSFSINFDDSIDKTAETDEEREARYAALQQEWRQYLDDSERLLKNVAGDWIKNPEQYELAEHGYIVKTAQSGGASFHILSLYDHLLVCKKDVPLFNRFASREVHAAESLLAPGAKFSDRLGHSGDKFPLAKAQRDALSHFLDARHGDILAVNGPPGTGKTTLVLSIIATQWARAALEKSEPPVIIATSTNNQAVTNIIEAFGKDFSQGTGAMAGRWLPELKSFGAYFPSSTRKAEAAKKYQTEDFFNQVESKEYVEDALLFYLEKAKAAFPEKECSSPEKVIELLHGQLVAKSEQLKRLNATWQTLSQVRAARELIANDIEQYLDNLNKLLSGQEQKVTLLKSAKTEWKKYRAGESLIYSLFSWLPAVRSKRQYQIQLFLEDKLGALIAGNQWSDPETIERNIDGLLNSAEREQTTYRQQIDSAHEIVLKEQQAVQEWQRLAFDLGYEGDEELSFSQADELADTQIRFPAFLLTTHYWEGRWLMDMARIDDLQEEKKKKGAKGVTARWQRRMKLTPCVVMTCYMLPGNMQISEHKGQRKFEKSYLYDFADLLIVDEAGQVLPEVAAASFALAKKALVIGDTEQIPPIWSIAPAIDVGNMLAEKILSGSTQEEITEKYTAIADLGKSAASGSVMKIAQFASRYQYDPELARGMYLYEHRRCFDNIIGYCNTLCYHGKLLPKRGREESNLMPAMGYLHIDGKGEQASSGSRYNLLEAETIAAWLAENQQNIEAHYGKSLHEVVGIVTPFSAQVSTIKQALGKQGISTGANEKSLTVGTVHSLQGAERAIVIFSPVYSKHEDGGFIDSDNSMLNVAVSRAKDSFLVFGDMDLFEVQPASSPRGLLAKYLFESEKNALSFDYKERKDLKTSETKIYTLHGVEQHDNFLNQTFENTDKHITIVSPWLTWQKLEQTGFLDSMIAACSRGINVTIVTDRSYNTEHKDFEKRKEKQQNLKAALEKLNALGIATKLVNRVHSKIVIGDDGLLCVGSFNWFSATREARYERYDTSMVYCGDNLKGEIEAIYNSLERRQV*
GCA_020514715.1	JAJAKP010000051.1	16	PT_DndABCDE	JAJAKP010000051.1_10	DndB_00001	DndB	7658	8743	+	JAJAKP010000051.1_7657-8743(+)_1	MASVDADYCYSFPAIRGIQAGRPFYIATCPMRIIPKIFSFDENDVPPELRAQRTLNKSRIPEMVRYLLENPKDYVFSALTASIAVDVQFDEFPGTNNLGTLCVPMDAQILINDGQHRRKAIEDALDARPELGQDNIPVLFFVDEGLKRSQQMFADLNKYAIRPSPSLASLYDHRDASSNLARYLAMSVEPFVGMTELEKSNISQRSNKLFTLSSIKQATRALLGKDPKKSDFEECTQIATRYWQAIYNVMPDWQLAAKKEVSPVQLRQDYVHAHGIGLQALGQLGYTLLTNYPEQWPDKIAALKVFNWRRNNPDLIKRAMQHGKLSKTSTAIQLTCNALKNALSIPLTPEEQELEAQMVVS*
GCA_020514715.1	JAJAKP010000051.1	16	PT_DndABCDE	JAJAKP010000051.1_11	DndC_00003	DndC	8740	10374	+	JAJAKP010000051.1_8739-10374(+)_1	MSKLVQAYDLAEYTDFINQEQFSGRPLAEYISEVQRIYCADKRPWVIGYSGGKDSSAVITLVYLALLGLPPEMRNKDVFVVSSDTLVETPVVVDLIKKTMLQIEAGAKRNGLPITQHAVTPKTNETFWVNLLGKGYPAPTRSFRWCTERMKINPVSDFIKEKVSQFDEVIVVLGSRSSESASRAQVIAKHKIDGSRLARHTTLANAFIYTPIDTWDVEDVWKLLRGAFRYAPEYIDEWESPWGGNNRPLWTLYMDSSAQGECPLVIDESTPSCGNSRFGCWTCTVVTKDKAMESLIKNGEEWMSPLLKYRDLLAFTTDPVNKDTYRNYKRRTGKVSYQYAKDGEDRSAERKHVPGPYWLKYRQQWLKDLLEIERDLNAQGHRITLITESELHAIRQEWLKDPNEPDWYDTLPGIYREVYQRDLDWVVDDQSRFDASDADLLVQIAQGFDVVPEMVMKLIELEVSMEGLSRRQGIFDKLGTILKQDWGSLEEIQQQQAALQKRNDRDIHQEEITRLEAELQVLQRRIVDASESSVLVGEENERAH*
GCA_020514715.1	JAJAKP010000051.1	16	PT_DndABCDE	JAJAKP010000051.1_12	DndD_00005	DndD	10364	12364	+	JAJAKP010000051.1_10363-12364(+)_1	VLIKQLVLHNFRVFNGTHTIDLAPRKRPHEVNPRPIVLFGGLNGAGKTSILSAIRLALYGRLAFGLATQQQDYIEHLSSLIHKGAYYIEQPEEAAVELTFTYNKGGQESEFTVTRTWKKGKKDRLSLQKDGQPLSELDYDQCQGFLNELIPHGIADLFFFDGEKIAELAEDESGNILRTAVRRLLGLDLISKLRNDLMIFVKRQQSSQLAETQQQQIEVLEKQSRDLACQTEALLEKADFAKSRIEFLSKDIIRYEGLLNAQGGAFAQTKAQEKQKVETLLKDKERLEKALRQECDGSLPYALAPNILSELLEKIADETQIKQAQSFEKELRLFLAQLRNDIALRSRTTSKIAAEAITDNLNEYMATKPKGDLLFDISEREAGMLQQSIEQDSKKAWQRFELYRIQLAEIEQQLEQAAANIARAPEDEQLMDLFEKLRDLDKQRENQRQKYLSLLEDAKRVKQQQLDCVRQVQKLHDAARSQHGFSSAFKNAQETINLLDRYSDVLTQARVKTLSANFEVAYRKLARKEDMQLSAHINPETFDVELIDEKGSVINRKLLSAGEKQIYAIAILEALAKTSGRDLPVIIDTPLGRLDSQHRDKLINHYFPFASHQVVLLSTDTEVDERYFVDQLRDDISHAYEIVFNTHTKSSALKPGYFWELTKEAI*
GCA_020514715.1	JAJAKP010000051.1	16	PT_DndABCDE	JAJAKP010000051.1_13	DndE_00003	DndE	12364	12720	+	JAJAKP010000051.1_12363-12720(+)_1	MLPNRMVLNRQTEEQLKRLKGYTGITPNVAARLAFFRSVESEFRYSSERDNRKLDGSLVLDKITWLGETLQTTELVLKMLYPQLAQKDMVKAWAAHVEDGIAALRNHKSLLNFIKSID*
GCA_020514715.1	JAJAKP010000051.1	17	PT_DndFGH	JAJAKP010000051.1_16	DndH_00007	DndH	14496	19550	-	JAJAKP010000051.1_14495-19550(-)_1	MSVKQYETYLAETFIEWVSGIIQPGERYQFKSPDPDNALQLWQAFVDLAGDNHLEIAPEQRLACLSCNGIQLIPVLHGAAAPAFTENYISHLRDEVAGRSGVFAKTALLIIHNSMLDTLINSTKDVAAPGAIWHPETFSHELEKLITTDNNRSELSRCLLKDQRTTVLDEGATVFGFSSLYRLLDDGNLDFSELSLFKDDELLNFSQKQLHTRLNENRKLFRQIEDSVERYSGQLENVLTEFSAKFIQEHFNDKDDWRELDFAVYLNEKEQNREQKLVLDDITVENGVIWQRAKSASKAGKRDISLLVQVPPEQSQTELEFCFQGNDLQDNQIKIAHHRQLKKERFWRISRAGGKSSRIMASVPFDGNPCFFSLELTNRNNSAEEYKFRLLLVRQGQFWLDDIQHCFRIEPGKPQITLQREDNELRIAESGSQVCILDEENGDIDCQHYALVNFETLANQSDLIQFKLVSGDSCLAFNIEGPGAEEGLTLPLLFDQSRFNKLFKEDGNASWNRLKGRIILDNTEHKVVGVRQQLLALEASLVDQRLLGTGDDDSAFALDELVAIHPDLYNAYDQLFLYYQRCGTLPSLVSWSAEYCALVSHIVTTFEQALQQIELSRALTAQEKRLLHLGICNVDSHERLSPLHPLVLAYHLQLVQTICAEQEQYDSASFATLPTITLDRLVVSGLMPFVYHSEHEYAQLQPVEENRFWIDVVPQRQVSHDYVKRLVKDKLNEFTEAYARLFQSPGNNALIINAINQGTAKELFLGLVEYFKQEKEHAISVHVNCYDERLLPNMFDRFAESGSYEQLKNDLDLNRGAWRAEADMLIDLLRSRLTFSKFVLPSESDKLAYAHLAFFTNTAPVDCRQIRIEDAASGVLCHGLISGEGAETQGDAYFTAFGLRNVDTESYCALRLARLVGCLWQPARQSNSQYHGQGIGLAVSGNFKQLLNYSYNSALWTTIIDPKVTLDFFTSQKDVVLIHYSDQYTSCAGYDAVTVTKQVDLFLRLLQTESQSGQSAVDSQHLLAEFNAFNGEWLLKMLRSSEKERKEKYGIIGAYKFVQSMLSESDICWVPLSVAEMIRVSGNVGLKMKESDLSRNLQGYRKGAISDDVLFVGFKENRLYLLPLEVKTGARPDYNYAGQQAAELKRYLQQDILEPHTLASQLYRALFIRQVLMQVEKLQLYGVLDSDKLAPLLDRREWWLTGDYQLGELKDYANGFVVAHVDSGSCFDLSYKETTENILQIEIPYSLLSSLITTREGKLPLAERYRVPDKYRLKPESDEHPSPSASGVQVTTPPDTRPDIPKPTPEVSTVPLQVLFGHDATRQTPLFWEPTNTTKFMNTNTGIIGTMGTGKTQFTKSLVTQLMRNQSCNVDGKSIGLLIFDYKSDYVDEAFLKATGGKKYQLSLLPYNPLSLFGDMPMLPRHTAIAFSETMGKAYNLGVKQRMKLVTLIMECYELAGIVPHDRSTWNRVAPTIEDVWQRYLAQEKVEEDSLYAALYNLAGFQIFETDPEKMTSLYDLVDGVTVIELAGYSSEIQNLVVALTLDLFYAQMQKRGKPVIQGDYRQLTKMILVDEADNFMRQDFSSLRKILKEGREYGVGAILSTQEITHFKTGENNYASYILTWVIHRVSEIKNADIKAVFNVDDKGEQESLMGQIRQLEKHFSLYVDGDKRVSKMRDRAFWELVF*
GCA_020514715.1	JAJAKP010000051.1	17	PT_DndFGH	JAJAKP010000051.1_17	DndG_00004	DndG	19531	20856	-	JAJAKP010000051.1_19530-20856(-)_1	MYPIATTLKVGNNQLDSYLPIRNKNNDINWQFVTGLVLSYALKRKIDAYTPSQFRDDCKAHLQELLDEPAFWTVLERMYFSSEDIFRVSPLFLLFHAQFDGEKISGASMADKRLGTLFANLMGDFSLEYPIQDKLNFIEQQMLNKLNEKIKLLGKGPFSEEQPYLPYLVTCFQSDLAFLAEHPQYLLQELTNTLRLYAFSWCAQLALNLDNWQDGEPQSKSLFFILDTEKASSERDQIKRFGYKWFARQSEKLFPILSALEVLQIKGDKKRPLWQVYQDCLNFSDNSSQLLQDLNNYLQEFIEKRELSASKYTQAVTLEEAFKQLLTVAVEQFQDKKSDRATVNRKYINELETQICTDFIQVRGRAGKVLVLNQDRLLLLTNLTVGKNDKLRLHELLRGFEQRGFYLDNQSAQTLVAFYERMGNVERMSDSGDAVYVRKTV*
GCA_020514715.1	JAJAKP010000051.1	17	PT_DndFGH	JAJAKP010000051.1_18	DndF_00003	DndF	20861	22510	-	JAJAKP010000051.1_20860-22510(-)_1	MSAITLRKALGVLAKSSSFSVTTVTHRQKDEFDQLKEQLFVKQEIETELQRYLDVAKPGEIIFLCGSSGDGKSEILTRCKSNPRYQQRFSFHLDATHSFAPRQSAIDALNDLFSNHHQYSSPLLIGINTGMLANFAREGAECHLAIRTAIDSFLSADQEESRPYRSGHCSFFDFEHYPKFQFNEKKQYSSFIKTLLDNLTRNDDSNLFQFIFRHDETVNPELKEVANYKLLCLPGVQDVLITQLFKARLIKDQFVTTRTLLDFLHHLLMGPGYLFDNLFTGAENDLIKKVSDFDPARLHTYEIDQFILRYELGLVDPELDDFLAALAPLHIRFDRQCVNPGDAASLIRLFWLLQDESLGNNYHQKFSVFFNESLFEHYSEIWHLHKNYIADSEQKKALNRFYTSELIAGIQRYANRKAPELSMQKEEFFLGEYGGVKITAPVELKPDWEAIRNKNTAHPTGFDVHLKVGQNSLLPVRIGLNLFELLNKLNNGYRPNKYDKNAIVLLDEIVDLITEQAKSSSEIKFYAGGRRVYRAKADDDMITISGMEG*
GCA_020514715.1	JAJAKP010000064.1	18	kiwa	JAJAKP010000064.1_12	KwaA_00006	KwaA	7605	8219	+	JAJAKP010000064.1_7604-8219(+)_1	MRVNKLHLGARVSLFIVSYLPLFFIMCFVQLYTYRSYLNWKGISVESLTIFFKYFGAVSVIGVLSLFGIVGLTIFLKNIKRRCATSGRTVRVIDIENKNNESISYLFTYIIPFVFQDLSTLTNVIPIAILLTVTALIYINSSMILINPTISINYTLYQVTYLDLESDKKRTGMVLTKSKYLEEDDLLDVEDVGPKLFYAESHKE*
GCA_020514715.1	JAJAKP010000064.1	18	kiwa	JAJAKP010000064.1_13	KwaB_00002	KwaB	8222	9244	+	JAJAKP010000064.1_8221-9244(+)_1	MLKLEELLEYAEQLKDDDAAKISLYFITRHLKAGMSRTARVVDKFDFKIIKAPIAPDIAKFFKYTLSNQIISHASKDDIVMKKYTVIDDDIDNKIYAYAMNNAISFSKVINNDIKNDKPVVLTSLAEVQNDLWAYCIKVQKGADVTYSFRKISRGKVTTNEPQNMTQRVFALFDKTDKELRSFDGSAVNFDDKIDCIYIKDQFYVFHKKSFEAIVGLEVEFTEAAQKTLNTIKELDLIEGLDVIEQAILHKPSLRKILTHIAEKGNHTVLEKNDVQAMNDVLKMFQNEEFKTNEHGKLVIEDERQGRNFLKLLNDYYKQGMTTKKYYGTDSGNVINPIKA*
GCA_020514715.1	JAJAKP010000080.1	19	shedu	JAJAKP010000080.1_11	PD-T4-8_WP_163657221.1	SduA	7786	9012	+	JAJAKP010000080.1_7785-9012(+)_1	MLQFSFVSNDVVMTYDGDSGEQIIWVWESLNKFQTVCISRIFNFQLQDLRNPPSTVQDFNDYEYSFNFGTLNNEYITVPGRILSINRDVLIHKSIKLERKVFASERNVSIFGRLSKLLDHTNPIIIGGDKSEAIPKSVFQELQSKFPNTGELDRYANARVHAILAGYLDGMKDARERYEHYLNRKTVIRKTDKLDLEVLNKLEIEKYTLIRDIIQDALNNKTNLSEDDWQSLMIPFITLLFPKYIKVLEKVKIFDYYSNPSAKTNRFIDIALVDANGNLDIIEVKKPFDDKILRKTPYRDNYIPTSELSGGIMQAEKYIFHLSKWGVKGEKELTNAYKNSLPAGMCIRISNPKAIIIVGRDQIANGNMTDGQLLDFEIIKRKYANMIDILTYDDLLRRLNNTIEALKG*
GCA_020514715.1	JAJAKP010000083.1	20	DRT_other	JAJAKP010000083.1_3	retron_type_VI_hth_cluster2_1	HTH_VI	1004	1324	+	JAJAKP010000083.1_1003-1324(+)_1	MLHRALRLIRQYHKESLVDLSTSLGIPKEKIVELESGVWSPTIDVLQRYASHFDMPVSSLVFFSESLGTQGRLSKRFRLNLAGKVLDVIEWANKKNEKTNKTQNFH*
GCA_020514715.1	JAJAKP010000083.1	20	DRT_other	JAJAKP010000083.1_4	retron_VI	RT_VI	1263	2240	+	JAJAKP010000083.1_1262-2240(+)_1	MLLSGRIRKMKRRIKLKISTKNKSYDIIDSPFYKMRSKRKLASLLGVDVGDLSTLKKDEGNYSIFEQLSKNGKPRKIQKPLEKLDVVHTRIASLLSRITLPDYLHSGKKGCSNVTNAKIHLNNERLMTTDIRAFFPSTTREMIFSFFFSVMKMSSDVADVLSYICTCYGRLPTGSRISMPLAYFANSRMFGEIHQLCNKLHVNMSVYVDDLTFSGQNVNRLFCSVIRKIINKHGHVMHADKTKIYSREKPKLVTGVIVLGGSLKVRNKQHLLMSQEIEYWKMIKDAACARETHTAKKLFGRLHSMGVIEQRYRSKVLTLKASTAL*
GCA_020515495.1	JAJAKD010000001.1	1	PDC-S12	JAJAKD010000001.1_112	PDC-S12_WP_034891581.1	PDC-S12	129115	129780	+	JAJAKD010000001.1_129114-129780(+)_1	MKTGPLNESELEWLDDILTKYNTDHAILDVAELDGLLTAVLSSPQEIEPEQWLVAVWGGADYVPRWASEKEMTRFMNLAFQHMADTAERLNEFPEQFEPLFGLREVDGSELTIVEEWCFGYMRGVALSDWSTLPDSLKPALEAIALHGTEENFERVEKMSPEAFEESVDAIRLAALDLHAYWMAHPQEKAVQQPIKAEEKPGRNDPCPCGSGKKFKQCCLH*
GCA_020515495.1	JAJAKD010000001.1	2	RM_type_III	JAJAKD010000001.1_55	REase_III_00001	REase_III	71850	74810	-	JAJAKD010000001.1_71849-74810(-)_1	MKLHFESDLTYQQNAITSVCDLFEGQEKWESEMTVLAPAQGALSFEAATGSMPVNPQIPEDDVLLKNLNKVQLKNQLPPSPVLDSHDFTVEMETGTGKTYVYLRTMLELNKRYGMSKFIIVVPSIAIKEGVYKTLQITEEHFKSLYAGIPYEYYLYDSSKPADVRNFATSSVMQIMVMTVGAINKKDVNKLYQSSEKTTVDDLDKPIDLIRATRPIIIVDEPQSVDGGLNGAGKTALDAMHPMFTLRYSATHVHKHHMVYRLDAIDAYNQKLVKQIEVAGLEVQNASNSPYVKLVSINSKKNSISATVIVDIADKKGGVNRSEITVYDGTALDDETGRDIYQGYRISEIRTGKDGYLTLETPSNTYYMQVGDVVGDIDPMLIQRHMIRRTIREHLDKELRLNSQQIKVLTLFFIDKVDFYRQTNEEGLREPGEYARIFEEEYLKAIKSPAYKDLLPSHPEHAKDVHDGYFSIDKKGGWAETTESNNAGRENAERGYNLIMKNKEKLLSFSNPVRFIFSHSALKEGWDNPNVFQICSLREMGSERERRQTLGRGLRLCVNQEGERVRDDSINILTVVASENYEAYAERLQSEIESETGIRFGIIEKDAFAHLIFSDSSQAVGIAGSHEIWAELQTEGYLEKSGKITKTLKETLLDGTFAVSERFLPLQEQIEAILRKSAGRLNINNADERKVIKYRKEVLNSPEFEALWQRICQKTLYRLAFDEDELIKSCTKSLSEMQPVAKAMVSFSKATIKQSQSGLDVKAQSNGTTSAVIDVAEQPLPDILGVLQEKTGLTRRSLSTILKESGRLADFAKNPQQFISEAIGRINYCKRLSIVDGIKYYPLKGEVYAQSLFMDKELTGYARNLFETSSKSVYEYVPKDSEVESRFAQELEEQDEVKLYVKLPGWFKIPTPLGTYNPDWALVIEDNGEEHIYFVVETKSKHIGLGNEEDAKITCGTAHFSALKEENTNAAKYIRATNLTEVISSI*
GCA_020515495.1	JAJAKD010000001.1	2	RM_type_III	JAJAKD010000001.1_56	MTase_III_00003	MTase_III	74820	76796	-	JAJAKD010000001.1_74819-76796(-)_1	MKKITSDMTELQSMNITEDNISKLNSLFPEAFNENGIDFDVLKQLLGENVDDKEERYGLNWHGKRQARQLALTPSRGTLRPCKDESVDWDNTKNVMIEGDNLEVLKLLQKSYAGKVKLIYIDPPYNTGKDFVYPDNFQDNMKNYLEITGQTEDGNRLSTNTETSGRYHTDWLNMMYPRLKLARNLLANSGFIFISIDENELHNLCGICFEIFGEENFISLIANTNNPKGRSDDKFIATAHEYILVMAKNINYAKTYGFEPDDKITKRYNKTDENGEIFRDIDLRKTGDADRREDRPDMFYYFYYDQKTNELFISRDQKKNDLIEIKPIRDDGTDGRWRWGFDTAKSKIDSVYAKFMPTKKTWGIMEKDYLSKRDAIKATSSWTHKDVNSERGSEQFIELGFEKEVFSRPKPLGTLLRIVEIATHPNEKGIALDFFGGSGTFGHAVFMANATKNRKINFIITQLPEPVVPETKEQIVAASFLNKNGMPLKISEITKERLRRAGKKVREDNPEWKGDVGFRVFKLDTSNIRPWEATADTLSQQIDAYVSPILEGRSEEDLLTELMLKRGIDLSVDIETRQFDGLTVSCVDGGKLFTCFAKQIPASSVEELTKGIIDWHKSLKVGKDTVCYFLDDAFENNVAKTNLCAILEQHGLTNLHSL*
GCA_020515495.1	JAJAKD010000001.1	3	VSPR	JAJAKD010000001.1_68	MTase_II_00147	MTase_II	89825	91243	+	JAJAKD010000001.1_89824-91243(+)_1	MQENISVTDSYSTGNAAQAMLEKLLQIYDVKTLVAQLNGVGENHWSAAILKRALANDSAWHRLSEKEFAHLQTLLPKPPAHHPHYAFRFIDLFAGIGGIRRGFESIGGQCVFTSEWNKHAVRTYKANHYCDPATHHFNEDIRDITLSHKEGVSDEAAAEHIRKHIPEHDVLLAGFPCQPFSLAGVSKKNSLGRAHGFACDTQGTLFFDVVRIIDARRPAMFVLENVKNLKSHDQGKTFRIIMQTLDELGYDVADAEDNGPDDPKIIDGKHFLPQHRERIVLVGFRRDLNLKADFTLRDISECFPAQRVTLAQLLDPMVEAKYILTPVLWKYLYRYAKKHQARGNGFGYGMVYPNNPQSVTRTLSARYYKDGAEILIDRGWDMATGEKDFDDPLNQQHRPRRLTPRECARLMGFEAPGEAKFRIPVSDTQAYRQFGNSVVVPVFAAVAKLLEPKIKQAVALRQQEAQHGRRSR*
GCA_020515495.1	JAJAKD010000001.1	3	VSPR	JAJAKD010000001.1_69	NEase_II_00006	Vsr	91224	91694	+	JAJAKD010000001.1_91223-91694(+)_1	MADVHDKATRSKNMRAIATRDTAIEKRLASLLTGQGLAFRVQDASLPGRPDFVVDEYRCVIFTHGCFWHHHHCYLFKVPATRTEFWLEKIGKNVERDRRDISRLQELGWRVLIVWECALRGREKLTDEALSERLEEWICGEGASAQIDTQGIHLLA*
GCA_020515495.1	JAJAKD010000003.1	4	PDC-S07	JAJAKD010000003.1_101	PDC-S07_WP_110056698.1	PDC-S07	112699	113088	-	JAJAKD010000003.1_112698-113088(-)_1	MKKLQIAVGIIRNENNEIFITRRAADAHMANKLEFPGGKIEMGETPEQAVVRELQEEVGITPQHFSLFEKLEYEFPDRHITLWFWLVERWEGEPWGKEGQPGEWMSLVGLNADDFPPANEPVIAKLKRL*
GCA_020515495.1	JAJAKD010000007.1	5	PDC-S04	JAJAKD010000007.1_119	PDC-S04_WP_169250289.1	PDC-S04	127202	127804	+	JAJAKD010000007.1_127201-127804(+)_1	MSDKFGEGRDPYLYPGLDIMRNRLNIRQQQRLEQAAYEMTALRAATIELGPLVRGLPHLRTIHRQLYQDIFDWAGQLREVDIYQGDTPFCHFAYIEKEGNALMQDLEEEGYLVGLEKAKFVERLAHYYCEINVLHPFRVGSGLAQRIFFEQLAIHAGYQLSWQGIEKEAWNQANQSGAMGDLTALQMIFSKVVSEAGESE*
GCA_020515495.1	JAJAKD010000008.1	6	druantia_type_I	JAJAKD010000008.1_2	DruE1_00001	DruE1	1108	6618	-	JAJAKD010000008.1_1107-6618(-)_1	MINKNKVTERSGIHDTVKSLSENLRKYIEAQYHIRDEGLIAERRALLQQNETIAQAPYIEATPIYEPGAPYSELPIPEAASNVLTQLSELGIGLYQRPYKHQSQALESFLGEDASDLVIATGTGSGKTESFLMPIIGKLAIESSERPKSASLPGCRAILLYPMNALVNDQLARIRRLFGDSEASKILRSGRCAPVRFGAYTGRTPYPGRRSSRRDELFIKPLFDEFYNKLANNAPVRAELNRIGRWPSKDLDAFYGQSASQAKTYVSGKKRGKQFVLNNWGERLITQPEDRELMTRHEIQNRCPELLITNYSMLEYMLMRPIERNIFEQTKEWLKADEMNELILVLDEAHMYRGAGGAEVALLIRRLCARLDIPRERMRCILTSASLGSIEDGERFAQDLTGLSPTSSRKFRIIEGTRESRPESQIVTSKEANALAEFDLNSFQCVAEDLESAYAAIESLAERMGWQKPMIKDHSTLRNWLFDNLTGFGPIETLIEIVSGKAVKLNILSENLFPDSPQQIAERATDALLALGCYAQRASDSRVLIPTRMHLFYRGLPGLYACIDPDCNQRLGNHSGPTILGRLYTKPLDQCKCASKGRVYELFTHRDCGAAFIRGYVSSEMDFVWHQPNGPLSEDEDIDLVPIDILVEETPHVHSDYQDRWLHIATGRLSKQCQDEDSGYRKVFIPDRVKSGSEITFDECPVCMRKTRSAQNEPSKIMDHVTKGEAPFTTLVRTQISHQPASRPIDGKHPNGGKKVLIFSDGRQKAARLARDIPRDIELDLFRQSIALACSKLKDINREPKPTSVLYLAFLSVLSEHDLLIFDGEDSRKVVMARDEFYRDYNSDLAQAFDDNFSPQESPSRYKIALLKLLCSNYYSLSGTTVGFVEPSQLKSKKMWEDVQSKKLNIESKDVHALAVAWIDTLLTEFAFDESIDSTLRIKAAGFYKPTWGSQGRFGKALRKTLIQHPAMGELYVEVLEEIFRTHLTLGKDGVYFLAPNALRLKIDLLHVWKQCNDCTALMPFALEHSTCLACGSNSVKTVEPSESSYINARKGFWRSPVEEVLVSNSRLLNLSVEEHTAQLSHRDRASVHATTELYELRFQDVLINDNDKPIDVLSCTTTMEVGVDIGSLVAVALRNVPPQRENYQQRAGRAGRRGASVSTVVTYSQNGPHDSYYFLNPERIVAGSPRTPEVKVNNPKIARRHVHSFLVQTFFHELMEQGIYNPAEKTAILEKALGTTRDFFHGAKDTGLNLDSFNNWVKNRILSTNGDLRTSVAAWLPPVLETGGLSASDWFAKVAEEFLNTLHGLAEIVPQTAVLVDEEDEDDEQTSGGMKFAQEELLDFLFYHGLLPSYAFPTSLCSFLVEKIVKNIRGSFEVRTVQQPQQSISQALSEYAPGRLIVIDRKTYRSGGVFSNALKGELNRARKLFNNPKKFIHCDKCSFVRDPHNNQNSENTCPICGGILKVEIMIQPEVFGPENAKELNEDDREQEITYVTAAQYPQPVDPEDFKFNNGGAHIVFTHAIDQKLVTVNRGKNEGESSGFSVCCECGAASVYDSYSPAKGAHERPYKYIATKETPRLCSGEYKRVFLGHDFRTDLLLLRITVGSPLVTDTSNAIVLRMYEDALYTIAEALRLAASRHKQLDLDPAEFGSGFRILPTIEEDTQALDLFLYDTLSGGAGYAEVAAANLDDILTATLALLESCECDTSCTDCLNHFHNQHIQSRLDRKLGASLLRYALYGMVPRCASPDIQVEKLSQLRASLELDGFQCIIKGTQEAPMIVSLNDRSVAVGSYPGLIDRPDFQHDVYKSKHTNAHIAFNEYLLRSNLPQSHQNIRKMLR*
GCA_020515495.1	JAJAKD010000008.1	6	druantia_type_I	JAJAKD010000008.1_3	DruD1_00002	DruD1	6615	7658	-	JAJAKD010000008.1_6614-7658(-)_1	MEWRAVSRDKALDMLSTALNCRFDDEGLRISAVSECLRSVLYQYSISETEEARQTVTSLRLTSAVRRKLVPLWPDIADIDNAIHPGIMSILNSLAELGDMIKLEGGNWLTAPPHAVRIDNKMAVFFGGEPSCTFSTGVVAKSAGRVRLVEEKVCTGSVEIWDANEWIGAPAEGNEEWSSRLLSGTISGFIDAPGNMSETTAYVRGKWLHLSELSFNKKQIYLCRMSVDNHFSYYLGEIEAGRLCRMNSLESSDNVRRLRFFLDTKDNCPLKVRIKISNGLARLRLTRRLPRRETKVLLLGWRESGFENEHSGITHHVFPEEILPIVRSAFEGLGIIWINEFTRRNEI*
GCA_020515495.1	JAJAKD010000008.1	6	druantia_type_I	JAJAKD010000008.1_4	DruC1_00001	DruC1	7670	9553	-	JAJAKD010000008.1_7669-9553(-)_1	MSYQYSQEAKERISKLGQSEIVNFINEISPTLRRKAFGCLPKVPGFRAGHPTEIKEKQKRLIGYMFQSHPSSEERKAWKSFSLFWQFWAEEKIDKSFSMIDNLGLKENSGSIFIRELAKNFPKVARENIERLFIFSGFADDPDVINAFNLFPPAVVLARDIVIDTLPIRLDELEARISLIADNVEKKNNHIKELELKIDAFSEQFDNYFNNEKSSLKIINELQSLINSETKQSDIANKAIDELYHFNEKNKQLILSLQEKLDFNALAMNDISEHEKLIKSMANDISEFKNALTILCDNKIKNNELDYVNELKKLTERIDTLEINTSQASEVSVTNRFTKFHEIAHYENYEYLSSSEDISNRISLNLQAVGLTKNSAEKLARLTLATFVSGQIIQFSGSLADIIADAIAIAIGAPRYHIWRVPVGIISDMDAFDFIETIAESSRCLLLKGANLSAFEIYGAAIRDIVVQRQIHPTNYDHLALIATWKQGPATFPDGGMLAELGPVIDTDTLKMRGLSATLPQLKPGCLAKDKWTNIDGLHLDSVDDYVDELRALLDEAGFDGGTLWKRMIHIFYTSLIRIPNGNYIYDLYSVLSFYTLTWAKIKDGPVQKIEDIANRELKNYSAKISS*
GCA_020515495.1	JAJAKD010000008.1	6	druantia_type_I	JAJAKD010000008.1_5	DruB1_00003	DruB1	9565	11211	-	JAJAKD010000008.1_9564-11211(-)_1	VNYAIDKFTGTLILAARATKYAQYVCPVCKKGVNLRKGKVIPPYFAHLPGHGTSDCENFVPGNSIIVETIKTISKRYMDLRLLIPVGSNSREWSLELVLPTCNLCRAKITLDVGGRSQTLDMRSMVKSRQIGAELSVKSYRIVSYSGEPDPKFVTEVERECPGLPSEGAAVFTALGRGASKGFPRAQELRCTETFAFLWRHPVAPDFPDELEIKSLASKQGWNLALVTIPEVPSVESISWLKSFTYLPVVPARTSITAIWPFLNQKTSINHVECVYSDTILLSTNMAPTSSENVGPTMYAQGSSLLLSAVGVETSPAFFILNPGENDFVGVSGSIEQDVNLFFSFYKKNVSVPRKYPSIDLVFSKRNKEKTIVSLHQRRCIEVMMEARMFGHKLEYMSMPSGVEGVARIQRQTESSVIKLVSNDDIAAHDKSQRLLSPVALSQLSDCLANLTCHVEIDFLGLGKIFLPGSSMLSLDDGKFIELSPNLRSRILSFILQMGHTLHGFSLNNDFLLVEKLVDLQPEPHLLPHYRALVKEVKTNGFECNRFR*
GCA_020515495.1	JAJAKD010000008.1	6	druantia_type_I	JAJAKD010000008.1_6	DruA1_00002	DruA1	11233	12447	-	JAJAKD010000008.1_11232-12447(-)_1	MHKYPSIIVNINLREAKLKKKVREHLQSLGFTRSDSGALQAPGNTKDVIRALHSSQRAERIFANQKFITLRAAKLIKFFASGNEVIPDKISPVLERVKSGTWQGDLFRLAALTWSVPVSSGFGRRLRYLVWDESNGKLIGLIAIGDPVFNLAVRDNLIGWDTHARSSRLVNLMDAYVLGALPPYNALLGGKLIACLLRSRDLYDDFAKVYGDTVGVISQKKKQARLLAITTTSSMGRSSVYNRLKLDGIQYLKSIGYTGGWGHFHIPDSLFIELRDYLRDMDHAYADHYMFGNGPNWRLRTTKAALNALGFRDNLMKHGIQREVFISQLAENATSILQTGKGEPDLTSLLSAKEIAECAMARWMVPRSIRNPEYRLWKARDLFDFISNDSLNFPPFDEIAKTVV*
GCA_020515495.1	JAJAKD010000011.1	7	Mokosh_TypeII	JAJAKD010000011.1_5	Mokosh_TypeII__MkoC	MkoC	2484	5999	-	JAJAKD010000011.1_2483-5999(-)_1	MDENALGFASYWRNSLADAESGKGSFERKDAKNFTHWHGIAAGRLDEAIVSKFFKGEKDDVETVDVILRPKVYFRLLQHGKDRSAGAPDIVTPIVTPALLSREGFLYPTPATSIPRDLLEPLPKGAFSIGEIGQYDKYKTTHTTFSINFDDSVDNTAETDEEREERYAALQQEWRQYLDDSERLLKNVAGDWIKNPEQYELAEHGYIVKTAQSGGASFHILSLYDHLLVCKKDVPLFNRFASREVHAAESLLAPGAKFSDRLGHSGDKFPLAKAQRDALSHFLDARHGDILAVNGPPGTGKTTLVLSIIATQWARAALEKSEPPVIIATSTNNQAVTNIIEAFGKDFSQGTGAMAGRWLPELKSFGAYFPSSTRKAEAAKKYQTEDFFNQVESKEYVEDALLFYLEKAKAAFPEKDCSSPEKVIELLHGQLAAKSEQLIRLNATWQTLSQVRAARELIANDIEQYLDNLNKLLSGQEQKVTLLKSAKTEWKKYRAGESLIYSLFSWLPAVRSKRQYQIQLFLEDKLGALIAGNQWSDPETIERNIDGLLNSAEREQTTYRQQIDSAHEIILKEQQAVQEWQRLALDLGYEGDEELSFSQADELADTQIRFPAFLLTTHYWEGRWLIDMARIDDLQEEKKKKGAKGVTARWQRRMKLTPCVVMTCYMLPGNMQISEYKGQRKFEKSYLYDFADLLIVDEAGQVLPEVAAASFALAKKALVIGDTEQIPPIWSITPAIDVGNMLAEKILSGSTQEEITEKYTAIADLGKSAASGSVMKIAQFASRYQYDPELARGMYLYEHRRCFDNIIGYCNTLCYHGKLLPKRGHEESNLMPAMGYLHIDGKGELASSGSRYNLLEAETIAAWLAENQQNIEAHYGKSLHEVVGIVTPFSAQVSTIKQALGKQGISTGTNEKSLTVGTVHSLQGAERAIVIFSPVYSKHEDGGFIDSDNSMLNVAVSRAKDSFLVFGDMDLFEIQPPSSARGLLAKYLFESEKNALTFDYKERKDLKTSETKIYTLHGVEQHDNFLNQTFENTDKHITIVSPWLTWQKLEQTGFLDSMIAACSRGINVTIVTDRSYNTEHKDYEKRKEKQENLKGTLEKLNAFGITTKLVNRVHSKIVIGDDSLLCVGSFNWFSATREARYERYDTSMVYCGDNLKGEIEAIYNSLERRQV*
GCA_020515495.1	JAJAKD010000015.1	8	PDC-S02	JAJAKD010000015.1_82	PDC-S02_WP_151674975.1	PDC-S02	82395	83522	+	JAJAKD010000015.1_82394-83522(+)_1	MESLSEGTTAGYQQIHDGIIHLVDSARTETVRSVNALMTATYQEIGRRIVEFEQGGEARAAYGAQLIKRLSKDLCLRYKRGFSAKNLRQMRLFYLFFQHVEIRQTMSGELTPLGIPQTPSAEFPSAKIWQTLSAKSFPLPRSTYVRLLSVKNADARSFYEKETLRCGWSVRQLERQIATQFYERTLLSHDKSAMLQQHAPAETHILPQQAIRDPFVLEFLELKDEYSESDFEEALINHLMDFMLELGDDFAFVGRQRRLRIDDNWFRVDLLFFHRRLRCLLIVDLKVGKFSYSDAGQMNMYLNYAKEHWTLPDENPPIGLVLCAEKGAGEAHYALAGLPNTVLASEYKMQLPDEKRLADELVRTQAVLEEGYRRR*
GCA_020515495.1	JAJAKD010000024.1	9	PDC-S31	JAJAKD010000024.1_12	PDC-S31_WP_063883643.1	PDC-S31	9485	10240	-	JAJAKD010000024.1_9484-10240(-)_1	MLYKYVGSSVPEDTIKYLKYYLEDGKIRATRPNDFNDPAEFKVNFDYDADIDAIKKRFFELWPNHHNDEFERWLLSQTEHSRSFDNYMIRTTFLQCRGVICLTKRPDNYLMWSHYAHSHSGFCIGFDDGFINAFDDVFFVRGEVKYSSDVPVVNFFTDSAKEIAAALCLNKSDVWEYEEEVRIVTENCGVKLFDKSLIKEITIGCKASSQLQNYVHQLFDSGVEIYKMKCPPGSYKLEKIRLEKDTDFLGY*
GCA_020515495.1	JAJAKD010000028.1	10	Lamassu_Family	JAJAKD010000028.1_22	Lamassu-Fam__LmuA_effector_Mrr	LmuA	18867	19787	+	JAJAKD010000028.1_18866-19787(+)_1	MGLAMYNDPYSDPKAWESYFKNIVWLHYKPANCCDLPDEHGGDFGLECYTLSGHVFQCYLPEQSSDIDKLYKAQQKKIYTDIKKFSQDNIKELEELFGTLKISRWILATPYNKSAKLSQYCTKKSLKVRELGISYVADDFQIVVQTDRNYIEEAFFLRKNNYQLSFNINDATAENAANFISENTSFLDKLNLKLPKINDDVSRQGLYREFLIQKYLDYQNLLDALKRDWVDIYEIIYNCVQHRERNLVGLFLLTSSDAKPSDIMKDEIALLKKCIEEEVSTLKQADLDKITWGVISDWLIRCPLDF*
GCA_020515495.1	JAJAKD010000028.1	10	Lamassu_Family	JAJAKD010000028.1_23	Lamassu-Fam__LmuC_acc_Mrr	LmuC	19801	20265	+	JAJAKD010000028.1_19800-20265(+)_1	MHITIDEIIGRPFTFNKRPEHLPCDMRPLWRCSLLLIIFLVTGRAGCCSLKKLHLINWMLKSENNEAMFEFWLLNKEGLKPEVRLDPTLDRAIQLLLAEDFILRNERAFKINEKGLKVAEKLLSLDVFKEERLVLNKHKAGLSETNINKIFQVG*
GCA_020515495.1	JAJAKD010000028.1	10	Lamassu_Family	JAJAKD010000028.1_24	Lamassu-Fam__LmuB_SMC_Mrr	LmuB	20267	22288	+	JAJAKD010000028.1_20266-22288(+)_1	MSLEIISLELVANTSDGRYGVSIPFSNGLFLLRVENSHGKSTCMNGIAYALGMEKALGVGSGKIPFPPSLTRALTTKDNVEVSVISSYVLLKIKNHKGIEASLKRNIIGHDNNNVIYIDEKNNVKSKSGTYFLHREGDTERERGFYKWLADFIGWSLPNVPNHNGKDTILYPSVLFPAWYVEQKKGWSSIMATVPTQFGIKEPKKRSLEFLMSLDVNDNILLRSSLRNELDIIYHDWKLIKHNAEVIASKLSSVVTGIPEQPVAKFDHYKIDLIIKNGSVVRSIVDVRNELEKELQEIKFDTLGEQEEQTLQLSVVKLLGQKNDEINSLELKIKEICEHRSYIQYQIQATKNRLYNLLEDKRKYEDLKKISSSDAYKSTDLMSNICPTCGASYNDNLLSFSSQENLMTYEDSLNFIKEQVKAFEFVLSDSEKQLKLKDVERSDLEGEIAKIRVDINALRESKYPSMVVQEEFLRRKINIENKINAINDGIKSILDIRLELDSLHRRYKKLIAKRKGLPDNFLSRNDADKLKFLNKEVVARLEKYNFTSFDSKLVSISEDNYLPTREGYDIGFDTSASDGIRIIWGYLISLFVVGSKFQTNHPGLIVFDEPRQQEANKVSFAELLKDAAETTKGQGQIIFATSEDENVLKEALEGYDYTMISFDKNNGKLLRKL*
GCA_020515495.1	JAJAKD010000030.1	11	PDC-S31	JAJAKD010000030.1_58	PDC-S31_WP_063883643.1	PDC-S31	37724	38629	-	JAJAKD010000030.1_37723-38629(-)_1	MRSPNRMHERSTFYKYMSLNTAKIVLDSCSLRWSSPVLFNDPFDVPREVMPGINEINIGKALARKLIAELITPREDIQNLNPRIRTMLSDFQKSFPLGIPAGLIERFQEMVNIPPVGIGAPAAIQEMKDVWRGMLNNRRILCLSESPIITPMWNHYADKYKGIVIEFDCVDFLDSAWLIAKAMKYTDKMPLTHTAEGMAELLFMPDNKSIEYINNEIIFIKTEEWAYEREWRISTYARPNSTGQYSDLKFHPFELKSVILGPLFDASEFDEVASLVKMYPRAKLFKSSFGNDRKISIVPLP*
GCA_020515495.1	JAJAKD010000031.1	12	Lamassu_Family	JAJAKD010000031.1_29	Lamassu-Fam__LmuA_effector_Cap4_nuclease_II	LmuA	26171	27394	+	JAJAKD010000031.1_26170-27394(+)_1	MEIFQKDYLRKAINSNASSSVCGFLYQFQRALFHIFTSVNQNSLVGVETLDDVATLSFDENQEVTITLEQDKYTGKDNFNPIGDRSHNLWHTLNIWLSNLNEYRSAYDEINFYLTTNILLPEDSLAKKISNTTSDEDVKNILSTIHSLAKNTKNEDIKNISEYHMEDLTFVIKRIKVFDASYLHEKSIDIRNQTIQYFQLHSSVVEYAEEIYEQLLGSLINKSFTKWENKEQAWHNVQFFRDQLHELQKKTPLVRYIDRDIFSEEFQHHMVENNDLNFIRQLANLELPESYIDEQLKSYFGFYAERVRLQNEGYVLPTDWESRERKLNTRWKNITQQIEIEEIDNPTPKEKAKFRKILTRTLTPDFKEKLGNYETNHIYFTHGHYHDLVNDTANPNNMHWYIKIKEA*
GCA_020515495.1	JAJAKD010000031.1	12	Lamassu_Family	JAJAKD010000031.1_30	Lamassu-Fam__LmuC_acc_Cap4_nuclease	LmuC	27397	27879	+	JAJAKD010000031.1_27396-27879(+)_1	MENYTFNAPLVNNPILGCFLISYFITEYNKNNGNRNPTLKEILLLLPMVWHAPTRDIFLKRRTTTNFQYIIDHEPIILERLNERVSSYSKITFQSLNFAVSTGLITLHENGVCSFNFKNMPRGTAIENKAQKEIVRTVSKVACWFGFYTTDELYTILKVI*
GCA_020515495.1	JAJAKD010000031.1	12	Lamassu_Family	JAJAKD010000031.1_31	Lamassu-Fam__LmuB_SMC_Cap4_nuclease_II	LmuB	27881	29890	+	JAJAKD010000031.1_27880-29890(+)_1	MKFYISQLILWPKDISNKTQTLKFHDGEINIVHGVSGTGKSSIISIIDYCLGSSRCSIPVGIIREKVRWFGLKIYIKNKFYIIARSSPSYSSANDCHISITSESEQIPETISGNYSLSQFKQRLNILCQITNISIETNYDENEKYDPPSYRDLTSFNFQPQHIVANPNTLFYRSDSYNHKEKLKKVLPYAFNMRDAVYLAKERELSIARKDLEKKEKQQSLLINAYQTWEVDISNLWNKAVELGLTEDNPNQNTDDKLNNLKEIINIFDSRRIEDIFLPPHYQYTNNKYIELKSLEETLQQEIDSINKRIRSYKSMNHYAEQFRDATKIEKESLLNIDWIKKNLKTETTCLVCGSISNHLTPIVKSLDDSKKKIDLSSEAFITPPITDKQIENFQIQLNKLQEEINKTRKTRLQLELSNDSTKDSLSRIYLLIGNIQSLLKTMLTVERNDDLSKEMLLLQEKIENLSLFFKENNYHNRELSAKFKIDELIKGYAQNFRLTQYQLASLDYRELTISFQKKNSFHEKEFLWEIGSGANWMGYHIASFLAFHEYLMSSNGCSGTSPVLSFIVIDQPSQVYFPSSSSGVNDLDTPPEMFNKVMENRNTDINETQRIFKILSRSIDRTYKNSQDKFQIIVLEHAGKSIWEKIPHVNEVAHWDTKGDGLIPKDWI*
GCA_020515495.1	JAJAKD010000035.1	13	PDC-S13	JAJAKD010000035.1_3	PDC-S13_WP_186842295.1	PDC-S13	1884	2708	-	JAJAKD010000035.1_1883-2708(-)_1	MNEHHQPFEEIRHYGTEGQEFWSARELAPLLDYRDWRNFQKVLARATQACEASNQAASDHFVETTKMVVLGSGAQRELEDVHLSRYACYLVVQNGDPAKPVIAAGQTYFAIQTRRQELADDEAFRQLREDEKRLFLRNELKEHNKQLVEAAQQAGGATAIDFAIFQNHGYRGLYGGLDQKAIHQRKGLKKNQKILDHMGSTELAANLFRATQTEEKLKRDGVNSKQQANTTHFDVGRKVRQTIQELGGTMPEELPTPQVSIKQLENSVKITEKK*
GCA_020515495.1	JAJAKD010000048.1	14	PDC-S07	JAJAKD010000048.1_14	PDC-S07_WP_110056698.1	PDC-S07	15207	15614	-	JAJAKD010000048.1_15206-15614(-)_1	MKMIEVVAAIIERDGKILLAQRPAQSDQAGLWEFAGGKVEPDESQRQALVRELREELGIEATVGEYVASHQREVSGRIIHLHAWHVPDFHGTLQAHEHQALVWCSPEEALQYPLAPADIPLLEAFMALRAARPAD*
GCA_020515495.1	JAJAKD010000052.1	15	HEC-06	JAJAKD010000052.1_17	HEC-06_WP_012631435.1	HEC-06	15816	17909	+	JAJAKD010000052.1_15815-17909(+)_1	MKATEARLLDFLKRSQQFVIPIYQRTYSWTEQQCRQLWDDIIRAGKRDDISAHFIGSVVYIEQGLYQVSGISPLLVIDGQQRLTTAMLLTEALSRHLGEDEVFDGFSAMKLRNYYLLNPYESGEKGFKLLLTETDKDSLLALIKQRPMPENYSHRIMENFTFFDEQIAKLGDDLIPLCRGLAKLLIVDVALNRGQDNPQLIFESMNSTGKALSQADLVRNFILMGLEPEHQTRLYEDHWRPMEVAFGQQGYSEYFDSFMRHYLTVKTGEIPRTDEVYEAFKLHARSQSVAEKGVDRLVEDIHIYAEYYCAMALGKESDKSLATAFQDLRELKVDVAYPFLLALYHDYKNGDLPHEDFLSIIRLIESYVFRRAVCAIPTNSLNKTFATFYKVINKEKYLESIQVHFLNLPSYRRFPNDDEFKRELKVRDLYNFRSRSYWLRRLENDKRREREEEFTIEHIMPQNENLSAKWREELGSDWQRVHKELLHTLGNLTLTRYNSRYSDRPFAEKRDIEDGFKHSPLYLNIGLGQCEKWDEAAIRARADRLADLAVQVWQAPALPEEVLAVYRAQPENKTSYSLSDYPFLADGSHSRVLFDHLRDEVMRLDAGITQEVLKLYIAFKAETNFVDVVPQKSRLRLSLNMQFHELVDPKGIAKDVTNVGRWGNGDVEIGFSDLAQLPYIMGLIRQAFEKQMESALV*
GCA_020515495.1	JAJAKD010000052.1	16	PDC-S02	JAJAKD010000052.1_22	PDC-S02_WP_126351927.1	PDC-S02	24940	26106	-	JAJAKD010000052.1_24939-26106(-)_1	VKNYKVITPLFPTYAQVKAMMKAVSGYSLKAVRNMITAIHEQTGTPQKPVDWSEPDLWISERLTGEDADIARRIWDTDNHILNPRHSYGCYLFLNYPQFELMESTPDDTWQPTSRGQKFLQDDEKTLRSLDDQEGILQLLELLAGREMSRRADLLPEWQAFLHQHSKFASASSVKSTLYSRLYNLIDRDMVNREGMSYRITDTGRAWLGKALPARKSDPRKELLEAVKRYNEQQKELLREQISTMNPYKFEQLVGQLLEAMGYEQVEVTKASGDKGVDVIGQVQVGITTITEVVQVKRMQNTITRPYIDQLRGALPYHKAIRGTLITTGKFAAKCAEAALFPGAAPITLIDGDRLLELLIENNVGIRRSNAVELLDVDLQLFDELEMD*
GCA_020515495.1	JAJAKD010000052.1	17	RM_type_I	JAJAKD010000052.1_19	REase_I_00001	REase_I	18512	21775	-	JAJAKD010000052.1_18511-21775(-)_1	MSLSFSEAKLEQAIIELLQDQGYQHLIGDNVPRSSLDQVIIEDDLRHYLAARYQPDGITEEEIQRLIKQFTTLPASDLYESNKTFCRWLANGFLFKRDDRQQKDLYIELLDTRHLPAALCQIFDAEDVPLQQAAELPPSYINPPLNRIKIVNQLKISGKDNQTRIPDGILYINGLPLVVFEFKSAVREQEASIGDAWKQLCKRYRRDIPQLFIYNALCIISDGVNNRMGNLFAPYEYFYSWRKVTGNENREQDGIPSLHSMIQGLFHPVRLLDVIKNFICFPDKAKHEVKICCRYPQYYAARKLYYSIKQARKPFGSGKGGTYFGATGCGKSYTMQFLTRLLMKSVEFASPTIVLITDRTDLDDQLSAQMCNAKNYIGDDTIVPVTSREDLRNQLAGRNSGGVFLTTIHKFTEDTELLSERNNIICISDEAHRSQVNLDQKVIVDKDSGKVRKTYGFAKYLHDSLPNATYVGFTGTPIDATLDVFGEVIDSYTMTESVQDEITVRIVYEGRAAKVILDSSKLEEVEKYYEECANAGTNEWQIDESKKATATMNAVLGDEDRLKALAEDFAKHYEKRVAEGSTVKGKAMFVCASREIAWDFYRQLKAIRPVWFEVKQAPDGVVLTEQEQKELPPSEMVKMVMTRGKDDDEALYDLLGTKEYRKELDKQFKNAKSNFKIAIVVDMWLTGFDVPELDTIYIDKPLQKHNLIQTISRVNRKLEGKSKGLVVDYIGIKSQMNQALAMYSRIDATNFEDIQQSVIEVKNHLDLLGQVFYEFDSRDYFSGEPQAQLSCLNRAAEFVLRTQKVERRFMGLVKRMKAAYDVCCGSEALSQTERDHIHYYLAVRSIVFKLTKGDAPDVTQMNARVREMIAEALKADGVEEIYFLGDKKAESIDIFDEDYLARINKIKLPATKIQLLQKLLEKAISDFKKVNQLQGINFTRRFQAIIDRYNERREDDVLNGEEFDTFSQEMTDIIYDIKTEMGTWADLGIDIEEKAFFDILAHMRDKYQFTYDDEKMLSLAKEMKSVVDNTSKYPDWSKRDDIKAKLKVELILLLHKHKFPPVANDDVYMGVLAQAENFKEHHMSALN*
GCA_020515495.1	JAJAKD010000052.1	17	RM_type_I	JAJAKD010000052.1_20	Specificity_I_00117	Specificity_I	21870	23267	-	JAJAKD010000052.1_21869-23267(-)_1	MGSKWKQTTLGDLALGFDGAVDGPFGSNLPAAAYTDSGYPIIRGSNLSIGLDDFKDNDFVFVPEHIFQKLSRSECRAGDIIFTKKGTLGQTGLISTKHRFEKYLLSSNQMRLRVDPEKALPEYVYYCVSSQKAINKIIQDSECTGVPKINLAYLKSFPISLPSLSEQQDIIDILGSLSTKITLNRQINQTLEQMSQTLFKSWFVDFDPVIDNALDAGNLIPEALQSRAELRQKVRNSTDFKPLPAEIRSLFPSEFEETELGWVPKGWCIKDFSVIAKLIKDNVKSKNICDDIHYIGLEHLERKHIFITNYGNGGDVSSNKSAFDKNDLLFGKLRPYFHKVALAPFSGICSTDILVFRAKENIYRSLMAMYAFTDDFVAYANLRSTGTRMPRAEAKDLLNYKIVLPNKNVLEKFEELLENYWIKGQLNNYENEKLTALRDTLLPKLISGELSVEDLPDLIKQTEAA*
GCA_020515495.1	JAJAKD010000052.1	17	RM_type_I	JAJAKD010000052.1_21	MTase_I_00002	MTase_I	23257	24876	-	JAJAKD010000052.1_23256-24876(-)_1	MAKAPTKKAKAKKGFEETLWDTANQLRGSVESSEYKHVVLSLVFLKFISDKFEARRKKMIADGQADFLEMEVFYQQDNIFYLPEEARWSFIKQNAKQDDIAVRIDTALSTIEKRNPTLKGALPDNYFSRQNLETKKLASLIDTIDNIETLAHETDVETLSKEDLVGRVYEYFLGKFAATEGKGGGEFYTPKCVVTLLTEMLEPFQGKIYDPCCGSAGMFVQSVKFVESHQGKSRDIALYGQELTATTYKLAKMNLAIRGLSANLGERPADTFFSDQHPDLKADYILANPPFNLKDWRNEAELTKDPRFAGYRMPPTGNANYGWILHMLSKLSANGTAGFVLANGSMSSNTSGEGEIRAQMIENDLIDCMIALPGQLFYTTQIPVCLWFMTKSKAADPAKGYRDRQGETLFIDARNLGTMISRTTKELTTEDIATIADTYHAWRSTPEELAARIARGDSKLEKYEDQAGFCKVATLQDIKDNDYVLTPGRYVGAAEQEEDGVAFETKMRELSKTLFEQMKQAEELDRAIRQNLEALGYGE*
GCA_020515495.1	JAJAKD010000058.1	18	DMS_other	JAJAKD010000058.1_6	mads_8	mad8	4376	6283	+	JAJAKD010000058.1_4375-6283(+)_1	VIFDKLNHLLSPIANAVLAFIAFLQAHQLALALLSGVMLPFIFSAKHGGQEKPTFLQRILILLSMICFVFGSIAPVAVWFLQRIYGREDIASPPLLTWTMALLFTVAGFILHVVLRRLISPEFDKVKCGMVKKTSMERDRRTDVRRVKEILPVTTEYDPMDYIDLNKGIFIGLSREGEPQYIPLKEWQTQHADIIGTTGAGKGVVTGILLYQSILADEGVFVLDPKNDEWAPHLYKKACADAGKPFVLIDLNKQEYQMNLIDGITADHLEELFVAGFSLAEKGEAADFYRIDDRKAARTAAQFVKDNPGATVRDIYNGDYVQGIGETIKAFHGKTEELAMLNSINAPGGFALKEIFDKGGCCYIIGSMRNSKIITAQRMILVRLFQLAELRDRVAGNIRPIAIFKDEVKYHLSKPALEGLGAARDKGVHILMAHQSIADLRDCPADLNGDAVVGAVVENCKFKLVYKLQDPDTAEWIARMSGTILVDDESRKVTTTAVLTEKVDNERMLRQAESYYIDSNMLQNLPKFVSYIFSQNALAFPSLISPLKVKKAPLELFTLPPVAVATVAEVKPVLDLDFDKTAPAVPAPDIIPVSATTTKKPSATPIPTPPVQPDEEWLMASQPAPNDEIHSLLDL*
GCA_020515495.1	JAJAKD010000058.1	18	DMS_other	JAJAKD010000058.1_8	DrmC_00028	DrmC	7037	7564	+	JAJAKD010000058.1_7036-7564(+)_1	MRKTTLLVLAAALCVPAFATAAPVLTAGFSPSDGRPALEIVLGAINNARQSIDVAAYSFTSKPVATALAGANRRGVAVRVVADEKANSDRYTAVTYLINQGVPVHLNGRYAIMHNKFMVIDGKNVQTGSFNYTASAVSRNAENVLLIEDAPQLAEAYQREFNRLWDEGIPLNALY*
GCA_020515495.1	JAJAKD010000060.1	19	gabija	JAJAKD010000060.1_4	GajA_00030	GajA	2624	4609	+	JAJAKD010000060.1_2623-4609(+)_1	MHLKNMTIGGFKSFSYNEPQKISFEKDRTVFIGNNGTGKSAILDALNKLFSVSNSFRTIYPSEFHVENEDDQTQIKNLFIDVTFAFGKIKDDVSIPSLIEQMTLDDGEDVIFRVRLEASLSYEFSDVGDIDENIYIITDISETPSDDCKIKLSPLIRNSIQIHYVPATRDPLKQLTYSSSAVLGKLMKAINWDENARDEYKEKALELIAIAKKNKEISLISESINSGWSTLYKESVLSNAQLDFPLNSIDDLMKLVTLFLSPNEQGAIISAELLSDGQRSLMYLAIINALFNVEIKIKHAAKGEYSFDKSKLRLPIFSLISLEEPENHLSPHYLGRIIKLFSNYAEKDSFQMVMSTHSTSIMSRIEPEQVRHFSLKNTCSVINKLELPLKSDEKFKFINEAVKSYPEIYFASLVILVEGDSEQVILPKIFESYNFDADSKNIAIAPLGGRHVNHFWRLLESLKVPYITLLDLDLGRNGGGFERIKYAIKQLSSHRNVTYLHSEMLDRLPNWDSEQDPLTFTICYKDGKEVNIVDELKKHNIFFSAPLDIDYMMINSFPEIYCEIDSENNERGPEVLKQEKIIENDIIKQVLKDGNKGNKNYKHDNGYLTKFVWYNYRFLGSKSKPASHIRLINKIKGSLVERMPSVLKELVERVGEISHGR*
GCA_020515495.1	JAJAKD010000060.1	19	gabija	JAJAKD010000060.1_5	GajB_00014	GajB	4599	6269	+	JAJAKD010000060.1_4598-6269(+)_1	MVDNSLPQWNPEEFIVKTNELESIIYEQDSLSILAGPGAGKTEMLAQKTIYLLEHDICPWPKKILFLTFKNEASKNVKDRVLKRSPEANDRFLSKTYHSFAKSIVDRFRLSLDENIRPNAGYDVIFKGKSDKNKVHISDVIKYASAIIKNNGKIPILYQECFTHIFLDEFQDTTLQQYELISLLFLNSQVKIICVGDLNQSIMLFAQAYPEIYRLVETDFKPKRKLLISNFRAGVKIKEFLSHFQPFVEKGVFNQITPHKNNNCTIHHFNDDINESEFITDYVLNKIASGFSPEDICILTRQKSSNYSAKLCDRLNNKGISNIVYDTFQDAIADPLGIIFSLILECALIKSPKAWSELLNLYIELNIIDENNDSDNNKLITFIDYFSTTKKATAFNDYKNVLDFITNIIDHIGLNLIKSKWPQHKSVEHTKYIWTELAKQLHKIYSNNIDRETIVMNFCGKQSLKIMNIHKCKGLEYKAVILIGFEDEAFWNYSDDNFEERCVLYVAFTRAKEEILITQSDYRDFISGGRKKTSQEITSKLRDNLIDKCGFILHLH*
GCA_020515495.1	JAJAKD010000097.1	20	HEC-08	JAJAKD010000097.1_1	HEC-08_WP_093018341.1	HEC-08	291	1364	-	JAJAKD010000097.1_290-1364(-)_1	MHTRTKLPAPLAADVAALIKNGMDFLDKAREEFEAKQYKHSVVSFWIAVEILLKVPLASEHWTLVCSGKKVSRKSYLAGDFQSVSFDDVCTRLRDILEKPLPKETEAVFNTIRNHRNRVVHFFHTAFSDSEVETILAEQARAWFALNRLMREDWQQHFASPHNWALALGETQLLRGNEFYAEARLKHIQPELEQLATEGAEFHPCTICHKPAAIMEILAVGKNGPTVYEQTCRVCFHSERHVKFTCPECDTDQVLPVEEEDDDTFICRTCNAELSRYNLLDEENFRHVDEMMYPDGLANCAHCEGHETVCVFGENFLCTRCLEIHTGYDTCEICGTPCEAMGETMRYTGCPHCADED*
GCA_020515545.1	JAJAKG010000003.1	1	PDC-S07	JAJAKG010000003.1_80	PDC-S07_WP_110056698.1	PDC-S07	97496	97885	+	JAJAKG010000003.1_97495-97885(+)_1	MKKLQIAVGIIRNENNEIFITRRAADAHMANKLEFPGGKIEMGETPEQAVVRELQEEVGITPQHFSLFEKLEYEFPDRHITLWFWLVESWEGEPWGKEGQPGEWMSLVGLNADDFPPANEPVIAKLKRL*
GCA_020515545.1	JAJAKG010000005.1	2	PDC-S13	JAJAKG010000005.1_54	PDC-S13_WP_186842295.1	PDC-S13	52610	53434	+	JAJAKG010000005.1_52609-53434(+)_1	MNEHHQPFEEIKLINANGAEQWSARQLGKLLGYSEYRHFIPVLTRAKEACENSGHTIDDHFEEILDMVKIGSNAKRALKDIVLSRYACYLVVQNGDPAKPVIAAGQTYFAIQTRRQELADDEAFKQLREDEKRLFLRNELKEHNKQLVEAAQQAGVATATDFAIFQNHGYQGLYGGLDQKAIHQRKGLKKNQKILDHMGSTELAANLFRATQTEEKLKRDGVNSKQQANTTHFDVGSKVMQTIQELGGTMPEELPTPQVSIKQLENSVKITEKK*
GCA_020515545.1	JAJAKG010000009.1	3	PDC-S04	JAJAKG010000009.1_119	PDC-S04_WP_169250289.1	PDC-S04	127262	127864	+	JAJAKG010000009.1_127261-127864(+)_1	MSDKFGEGRDPYLYPGLDIMRNRLNIRQQQRLEQAAYEMTALRAATIELGPLVRGLPHLRTIHRQLYQDIFDWAGQLREVDIYQGDTPFCHFAYIEKEGNALMQDLEEEGYLVGLEKAKFVERLAHYYCEINVLHPFRVGSGLAQRIFFEQLAIHAGYQLSWQGIEKEAWNQANQSGAMGDLTALQMIFSKVVSEAGESE*
GCA_020515545.1	JAJAKG010000011.1	4	cas_type_I-E	JAJAKG010000011.1_10	Cas2e_WP_051024046.1	Cas2e	8883	9176	+	JAJAKG010000011.1_8882-9176(+)_1	MSMVVVVTENVPPRLRGRIAIWLLEVRAGVYVGDTSKRIREMIWQQISQLAGCGNVVMAWATNTESGFEFQTWGENRRIPVDLDGVRLVSFLPVDNQ*
GCA_020515545.1	JAJAKG010000011.1	4	cas_type_I-E	JAJAKG010000011.1_3	Cas3e_WP_058658455.1	Cas3e	615	3314	+	JAJAKG010000011.1_614-3314(+)_1	MRKYPLSLLKDKNIVTFFDFWGKTRRGEKDGGDDYHLLCWHSLDVAAMGYLMVKSNCFGLTDYFRQLGFADTEQAAQFFAWLLCWHDTGKFARSFQQLYLHPQLKVPEGARKNYEKISHSTLGYWLWHHYLSEYEELLPSSSLSPRKLKRVMEMWMPITTGHHGRPPDRIDELDNFLPEDKAAARDFLLEIKPLFPLIEIPAFWDDDEGIELIKHLSWYISATVVLADWTGSSTRFFPRVAHPMDIKGYWQKTLVQAQNALTVFPLKAKVAPFTGINTLFPFIENPTPLQQKVLDLDISQPGPQLFILEDVTGAGKTEAALILAHRLMAAGKAQGLFFGLPTMATANAMYDRLVKTWLAFYSPESRPSLVLAHSARTLMDRFNESLWSGDLVGSEEPDEQTFSQGCAAWFADSNKKALLAEIGVGTLDQAMMAVMPFKHNNLRLLGLSNKILLADEIHACDAYMSCILEGLIERQARGGNSVILLSATLSQQQCDKLVAAFARGTEGQQEAPFLEKDDYPWLTHVTKSDVHSHRVATRKDVERSVSVGWLHSEQECIARIESAVSQGKCIAWIRNSVDDAIKVYRQLLARGVIPASSLSLFHSRFAFSDRQRIETETLARFGKEDSSQRAGKVLICTQVLESSVDCDMDEMISDLAPVDLLIQRAGRLQRHIRDINGQLKRDGKDERSPPELLILAPVWDDAPGDEWFGSAMRNSAYVYPDHGRIWLTQRVLREQGAIQMPHAARLLIESVYGEDVVMPEGFARSEQEQVGKYYCDRAMAKKFVLNFRPGYAANINDYLPEKLSTRLAEESVSLWLATCIASVVKPYANGAHAWEMSVVRVRRSWWKKHRDEFSLLEGEAFRQWCIEQRKDPEMANVILVTDDESCGYSAMEGLTGKVG*
GCA_020515545.1	JAJAKG010000011.1	4	cas_type_I-E	JAJAKG010000011.1_4	casA_cse1	Cas8e	3412	4974	+	JAJAKG010000011.1_3411-4974(+)_1	MNSFSLLTTPWLPVRYKDGTTGKLAPVDLADENVVDIAAPRADLQGAAWQFLLGLLQTSFAPKDHRRWDDIWEDGLESEKLREALLSLEHAFQFGPDSPSFMQDFEALTGDKVQVASLLPEIPGAQTTKFNKDHFIKRGVTEYLCPHCSALALFSLQLNAPSGGKGYRTGLRGGGPMTTLIELQEYQGNQQTPLWRKLWLNVMPQDEADLPLPKKFDDLVFPWLGPTRTSELAGAVVTDDQVNKLQAYWGMPRRIRIDFNTTTVGNCDICGEQNDALLSLMTTKNYGANYAMWQHPLTPYRVPLKEGGEFYSVKPQPGGLIWRDWLGLIETGKSENNTELPALVVKLFNASSLKQAKVGLWGFGYDFDNMKARCWYEHHFPLLLDKKEGQIPKLRLAAQTASRILSLLRSALKEAWFSDPKGARGDFSFVDIDFWNKTQHRFLRLVRHIEEGQDADELLSKWQKEIWLFARQDFDERVFTNPYEPVDLKRVMTARKKYFTTSAEKQNAKAAREKKQEAAE*
GCA_020515545.1	JAJAKG010000011.1	4	cas_type_I-E	JAJAKG010000011.1_5	cd09670	Cas11e	4971	5507	+	JAJAKG010000011.1_4970-5507(+)_1	MSIVKEEHKATLRKWHEELQEKRGNRASLRRSTTVNDVCLSEGFRSLLMQTHTLWKIEAQEWRFTALALVAAVSANVKAIDERQPFAAQLAAVMSEGRFTRLSAVKTPDDLLRQLRRAVKLLNGSVNLISLAEDIFRWCQESDDLLNHHRRQQRPTEFIRIRWALEYYQAGDADNEQN*
GCA_020515545.1	JAJAKG010000011.1	4	cas_type_I-E	JAJAKG010000011.1_6	casC_Cse4	Cas7e	5522	6577	+	JAJAKG010000011.1_5521-6577(+)_1	MTTFIQLHLLTAYPAANLNRDDTGAPKTVVLGGATRLRVSSQSLKRAWRTSALFEQALAGHIGIRSGRIAREAATILIEKGIEEKKAIEWAAKIADYLGKAKNDKKPKDPLTNAETEQLVHISPAEFDAVKALAHQLAEEKRAPKEEDLALLRKDRMAVDIAMFGRMLANKPEFNVEAACQVAHAFGVSETIVEDDFFTAVDDLRQASEDAGAGHLGETGFGSALFYTYICIDKDLLVENLGGDEALANQTLRAFTEAALKVSPTGKQNSFASRAYASWTLAEKGTEQPRSLAAAFYEPINGTRQLDVAVQRITTLRENMNTVYEQKTECVSFDVMNKQGSMKDVLDFICA*
GCA_020515545.1	JAJAKG010000011.1	4	cas_type_I-E	JAJAKG010000011.1_7	cd09645	Cas5e	6588	7334	+	JAJAKG010000011.1_6587-7334(+)_1	MSQYLIFQLHGPMASWGVDAPGEVRHTHELPSRSALLGLLAAGVGIRRDDTERLNAFNRHYSLVVCASRNPRWARDYHTVQMPKEVRKARYFSRREELSAPDLLSAIISRRDYYTDAWWMVAVATTPDASYRLEQLQDGLRHPVFPLYLGRKSHPLALPLAPLLLEGNASDVLRNAYQQYQDSFRELKVSLPKLQDECWWEGEHDGLVASKILRRRDVPLNRQQWLFGERTINQGPWLSKEEPCTSQE*
GCA_020515545.1	JAJAKG010000011.1	4	cas_type_I-E	JAJAKG010000011.1_8	casE_Cse3	Cas6e	7316	7966	+	JAJAKG010000011.1_7315-7966(+)_1	MYLSRITLHTGQLLPAQLLHLVGRGEYVMHQWLWDLFPGGKERQFLYRREELQGAFRFFVLSQERPAESDIFTIECRPFAPELRTGQSLCFNLRANPTICKAGKRHDLLMEAKRQVRGQVEGSDVWLHQQQAALDWLAAQGERSGFTLLDTSVDAYRQQQLRRENSRQLIQFSSVDYTGMLTVTDPGLFLQRLSQGYGKSRAFGCGLMLIKPGAEA*
GCA_020515545.1	JAJAKG010000011.1	4	cas_type_I-E	JAJAKG010000011.1_9	Cas1e_WP_035839043.1	Cas1e	7963	8886	+	JAJAKG010000011.1_7962-8886(+)_1	VTFVPLSPIPLKDRTSMIFLQYGQIDVLDGAFVLIDKTGIRTHIPVGSVACIMLEPGTRVSHAAVHLAATVGTLLVWVGEAGVRVYSSGQPGGARADKLLYQAKLALTEDLRLKVVRKMYELRFREPPPARRSVEQLRGIEGSRVRQTYALLAKQYGVKWNGRKYDPKDWEKGDVVNRCISAATSCLYGISEAAVLAAGYAPAIGFIHSGKPLSFVYDIADIIKFDSVVPKAFEIAARQPAEPDKEVRLACRDIFRSSKLTGKLIPLIEEVLAAGEIEPPQPAPDMLPPAIPEPETLGDSGHRGRGG*
GCA_020515545.1	JAJAKG010000015.1	5	DMS_other	JAJAKG010000015.1_26	PD-Lambda-5_A_WP_183379445.1	PD-Lambda-5_A	16882	18003	+	JAJAKG010000015.1_16881-18003(+)_1	MIADSEILYVPLDDLELDTENPRLPEGVSRDQLGMINYIATSTSIEDLMSAIAENGFFPGEPLIVIPDSGAPGKYIVVEGNRRLSAVKLLRDPTLCENPSARLREIASNAKHTVDRVPVIERQTREEILPYLGFRHITGVKQWEPLSKARYIKQLFDYTNANLDPMLRYYEVARAIGSRRDHIKRNLDALAVYEIIKKNDFYGIEKLDEETIKFSVLSTALADERLGQFVGVSIEDDGDTIPSHPIINSKSLKNKEIKELTEWLYKKGEDKKTRVGESRNLRELAAVVSSPKALEQFRMGAPLAVAYQLTSDITKDFLQLLYQVEAALIDAAGMVATVEYDRQAHEVARRINKHIKLIGSEIAEKNSRGDDDF*
GCA_020515545.1	JAJAKG010000015.1	5	DMS_other	JAJAKG010000015.1_28	MTase_II_00164	MTase_II	18990	19934	-	JAJAKG010000015.1_18989-19934(-)_1	MPTVVSLFSGCGGSDAGVLRAGFDVLMANDILPYARDVYIANHPETDYILGNIADVTTFPKSDLLVGCYPCQGFSQGGARKADRKINTLYLEFARALNNIKPKAFIVENVSGMVRKNFEHLLSDQIRVFTEAGYTVSAKVLNAAEYGVAQERKRIFIVGIRNDFKVKYEFPQPTHGPATGVNYVTIKDAIGHLPEWPEGEFYDMGFHWYYMSRNRRQDWDQISKTIVANARHMPLHPVSPPMEKVRTDEWRFVEDRRARRFSFREAALLQGFEDLVFPETNAASLGMKYTVVGNAVPPPLFEAVTKALPIELWD*
GCA_020515545.1	JAJAKG010000025.1	6	Shango	JAJAKG010000025.1_56	Shango__SngC	SngC	51577	53775	-	JAJAKG010000025.1_51576-53775(-)_1	MSSAYNSLDPRVRKWVYKQGWSSLRPLQESSIPAILARDRDVLISAGTAAGKTEAFFLPACSAIADLTGGFGIIYISPLKALINDQHRRLESLGEALEMQVTPWHGDVPQSKKKKARTTPSGILLITPESLESLLINSLGWLKQAFSSVAYIVIDEFHAFIGSERGIQLLSLLNRIDHVLGRQLNPVPRVALSATLGELEKVPELLRPDKRLPCETVTDSNSKATLQVQVKGYLERVPEKGEELQSSAEQLVCADIFRLCRGDSHLVFANSRKRTESIAATLSDMCEANVVPNEFFPHHGSLARELREALEARLQKGNLPTTAVCTMTLELGIDIGKVQSVIQVTPPHSVSSLRQRMGRSGRRDSPSVLRMLITEPELTATSSIVDHLRLQLVQAMAMIRLMISKRWFEPADIRQKHYSTLLHQILAITAQWGGVRADQLWSQLCQTGPFRNVDINDFKSLLKHMGTCGLLTQLTSGEIVVGAEGEKLTNHYTFYAVFNTPEEFRIVTGNRTLGTVPVDSPLLPEQHIIFGGRRWKVTEIEVEKKVIYVETTKGGQPPLFSGTGMSVHDVVRQEMLTIYRENDYRIAVGNKRVDYADAAARSLFAEGSDNFQRYNLQNDCFIASGQNCYVIPWMGDKIVNTITSLIIRCGFKASSFAGVIEVEDSGVASVQRALKKMLLSGLPSEFELAAVVPDKYLDKYDEYLPETLLAKGYGAQAYDIEGTCIWLQKHLQ*
GCA_020515545.1	JAJAKG010000025.1	6	Shango	JAJAKG010000025.1_57	Shango__SngB	SngB	53772	55088	-	JAJAKG010000025.1_53771-55088(-)_1	MSVTRIRVKERDAIIQSLKSGVTPRIGIQHIQVGRVNEITALHQDIERIADGGASFRLIIGEYGSGKTFFLSVVRSIALEKKLVTVSADLSPDRRIHSSGGQARNLYSELMKNMSTRNKPDGNALLSVVERFVTEARKEADANGSLVSSVIHKRLAALSDMVGGYDFAKVIDAFWRGHEQDNETLKSNAIRWLRGEYTTKTDARNDLDVRTIISDASFYDSLKLMSLFVRQAGYAGLLVSLDEMVNLFKLNNTQARTANYEQILRILNDCLQGSAENIGFILGGTPEFLFDPRKGLYSYEALQSRLAENRFAQKAGVIDYSSPTLHLASLTPEELYILLKNLRHVYAGGDPANYLVPDDALTGFLHHCSKTIGDAYFRTPRNTIKGFLDMLAVLEQNRTMNWQTLIEGVAIEEDKLSDMDDAIVEESDDDDGLANFRL*
GCA_020515545.1	JAJAKG010000025.1	6	Shango	JAJAKG010000025.1_58	Shango__SngA	SngA	55092	57401	-	JAJAKG010000025.1_55091-57401(-)_1	MELWIFIVAIYLIYILFFKKKKTKSAGSYTSAPVKAPPKEWLANNKKNQSVMQNEDSEDDNLATFTLSGGRNVEYSITATQRQNFSKTTGALARWIFPGEMITISGIEVTGGHFYLGQRMKPAGHNSGGYYDGNNEASLVDDTLKIYPTPYIYEDSSLGYWPSFSSLSPEARGAYLSWLASDRCDTSCPIGYVFIYLYGLERRALVDSRDNNISDDEFYSLFKEICRLRSVFNENRSFRNYSSQLLEAMSILRPNENLAAALNDDSEFSNSMQFRLILAKTVDTGAPVPADLALTWVTNHAEYSLRTPARRCAKEFAALFKRRYTLKYGEGMVVKPNKARLRLDYTPASPSLRGIRLPVPDLPDPGALKGPVQKLMAIADICTGELDAYSRYLGRKGTSANDTAAILLLPSEIVNESAEKILSTFKHWADDAIRSKGGIVSVADYWSHMNATCPAKINKKEADLMQAFAQKMGYCLAPDPYHHHVKADVDGVLVLFPAGERGRFSPSPEFITAVLTLRLGSVVALIDNSLDQAEQKVLENAINNNASFSDDEKRSLHAYLTWQLHTPANMTGMKSRIELLGAAEKSAVGKVIVSVACSDGRITPAEIKQLEKIYTSLGLDPSSVSSNIHQHSATETALVSSVPANQSTAGFTLDANVLARHESATDDVRKLLNSIFTEEEPEQPESAPASLTGEGGLDSAHSQLYRRLLEKEQWSRKEATELCSNWNLMLGGALEVINDWSYAVVDAPVLEDADDHIWIDLEIAKELEG*
GCA_020515545.1	JAJAKG010000033.1	7	PDC-S02	JAJAKG010000033.1_44	PDC-S02_WP_151674975.1	PDC-S02	45114	46094	-	JAJAKG010000033.1_45113-46094(-)_1	DFGGKTSIFSHPVYLFLRKFSLQDSRGGSKRGFSAKNLRQMRLFYLFFQHVEIRQTMSGELTPLGIPQTPSAEFPSAKIWQTLSAKSFPLPRSTYVRLLSVKNADARSFYEKETLRCGWSVRQLERQIATQFYERTLLSHDKSAMLQQHAPAETHILPQQAIRDPFVLEFLELKDEYSESDFEEALINHLMDFMLELGDDFAFVGRQRRLRIDDNWFRVDLLFFHRRLRCLLIVDLKVGKFSYSDAGQMNMYLNYAKEHWTLPDENPPIGLVLCAEKGAGEAHYALAGLPNTVLASEYKMQLPDEKRLADELVRTQAVLEEGYRRR*
GCA_020515545.1	JAJAKG010000035.1	8	PDC-S07	JAJAKG010000035.1_14	PDC-S07_WP_110056698.1	PDC-S07	14558	14965	-	JAJAKG010000035.1_14557-14965(-)_1	MKMIEVVAAIIERDGKILLAQRPAQSDQAGLWEFAGGKVELDESQQQALVRELNEELGIEATVGEYVASHQREVSGRIIHLHAWHVPDFHGTLQAHEHQALVWCSPEEALQYPLAPADIPLLEAFMALRAARAAD*
GCA_020515545.1	JAJAKG010000048.1	9	PDC-S12	JAJAKG010000048.1_30	PDC-S12_WP_034891581.1	PDC-S12	28289	28954	-	JAJAKG010000048.1_28288-28954(-)_1	MKTGPLNESELEWLDDILTKYNTDHAILDVAELDGLLTAVLSSPQEIEPEQWLVAVWGGADYVPRWASEKEMTRFMNLAFQHMADTAERLNEFPEQFEPLFGLREVDGSELTIVEEWCFGYMRGVALSDWSTLPDSLKPALEAIALHGTEENFERVEKMSPEAFEESVDAIRLAALDLHAYWMAHPQEKAVQQPIKAEEKPGRNDPCPCGSGKKFKQCCLH*
GCA_020515545.1	JAJAKG010000050.1	10	RM_type_I	JAJAKG010000050.1_10	REase_I_00009	REase_I	10960	14076	-	JAJAKG010000050.1_10959-14076(-)_1	MTNQTHTIAESNNFIVLDKYIKAEQTSDSYQSESDLERELIQDLRNQGYEFISVKSQSAMLSNVREQLQSLNGVMFNDSEWRRFTEQYLDNPSDGILDKTRKIHIDYICDFIFDDGRLENIYLIDKKNLMRNKVQIIQQFEQAGSHANRYDVTILVNGLPLVQIELKKRGVAIREAFNQIHRYSKESFNSENSLFKYLQLFVISNGTDTRYFANTTKRDKNSFDFTMNWAKSDNTLIKDLKDFTATFFQKHTLLNVLVNYSVFDSSQTLLVMRPYQIAATERILWKINSSYKAKNWSTPESGGFIWHTTGSGKTLTSFKAARLATELDFIDKVFFVVDRKDLDYQTMKEYQRFSPDSVNGSENTAGLKRNLDKDDNKIIVTTIQKLNNLMKAESDLPVYNQQVVFIFDECHRSQFGEAQKNLKKKFKRYYQFGFTGTPIFPENALGSETTASVFGRELHSYVITDAIRDEKVLKFKVDYNDVRPQFKSLETETDEKKLSAAENQQAFLHPMRIQEITQYILNNFRQKTHRTFPGSKGFNAMLAVSSVDAAKAYYATFKRLQEEAANKSATYKPLRIATIFSFAANEEQNAIGEISDETFDTSAMDSSAKEFLDAAIREYNSHFKTNFSTDSNGFQNYYRDLAQRVKNQDIDLLIVVGMFLTGFDAPTLNTLFVDKNLRFHGLMQAFSRTNRIYDATKTFGNIVTFRDLERSTIDAITLFGDKNTKNVVLEKSYTEYMEGFTDAATGEAKRGFMTVVSELEQRFPDPASIESEKEKKDFVKLFGEYLRAENILQNYDEFATLKALQQIDLSDPVAVEKFKAEHYVDDEKFAELQTIRLPADRKIQDYRSAYNDIRDWQRREKEAEKKEKSTTDWDDVVFEVDLLKSQEINLDYILGLIFEHNRQNKGKGEMIEEVKRLIRSSLGNRAKEGLVVDFIQQTNLDDLPDKASIIDAFFTFAQREQQREAEALIKEENLNEEAAKRYIRTSLKREYATENGTELNETLPRLSPLNPQYKTKKKTVFQKISAFIEKFKGVGGKI*
GCA_020515545.1	JAJAKG010000050.1	10	RM_type_I	JAJAKG010000050.1_11	Specificity_I_00026	Specificity_I	14198	15424	-	JAJAKG010000050.1_14197-15424(-)_1	MSELSYLEKLLDGVEVEWLPLGEVSALRRGRVMSKGYLTENFGPYPVYSSQTANNGKIGSINTFDFDGEYISWTTDGANAGTMFYRTGKFSITNVCGLITLKSKYSLIYKFLFYWLTIEAKKHVYSGMGNPKLMSHQVENIPVPIPCPDNPEKSLAIQSEIVRILDTFSALTAELTAELTAELNMRKKQYNYYRDQLLSFNTEDVPHLPMGQKDIGEFIRGGTFQKKDFIDAGVGCIHYGQIYTYYGTYTEKTKTYISTALAKKCKKAQKGDLIIATTSENDEDVCKAVAWLGSEDIAVSSDACIYKHNLNPKYVSYFFQTEQFQNQKRQYITGAKVRRVNADNLSKILIPVPSMEIQERIVSILDKFDTLTNSITEGLPREIELRQKQYEYYRDLLFSFPKPETASN*
GCA_020515545.1	JAJAKG010000050.1	10	RM_type_I	JAJAKG010000050.1_12	MTase_I_00005	MTase_I	15421	16977	-	JAJAKG010000050.1_15420-16977(-)_1	MTSIQQRAELHRQIWQIANDVRGSVDGWDFKQYVLGALFYRFISENFSSYIEAGDDSICYAKLDDSVITDDIKDDAIKTKGYFIYPSQLFCNVAAKANTNDRLNADLNSIFVAIESSAYGYPSEADIKGLFADFDTTSNRLGNTVKDKNARLAAVLKGVEGLKLGDFNEHQIDLFGDAYEFLISNYAANAGKSGGEFFTPQHVSRLIAQLAMHGQTHVNKIYDPAAGSGSLLLQAKKQFDDHIIEEGFFGQEINHTTYNLARMNMFLHNINYDKFDIKLGNTLTEPHFRDEKPFDAIVSNPPYSVKWIGSDDPTLINDERFAPAGVLAPKSKADFAFVLHALNYLSAKGRAAIVCFPGIFYRGGAEQKIRQYLVDNNYVETVISLAPNLFFGTTIAVNILVLSKHKTDTKVQFIDASELFKKETNNNILTDAHIEQIMQVFASKEDVAHLAKSVTFETVVANDYNLSVSSYVEAKDNREIIDIGELNAELKTTVSKIDQLRKDIDAIVAEIEGCEVQK*
GCA_020515545.1	JAJAKG010000053.1	11	retron_II-A	JAJAKG010000053.1_2	retron_II-A1	RT_II-A	1646	2578	-	JAJAKG010000053.1_1645-2578(-)_1	MELLSYISKGLFLSEEEAKRYIVTIPRRYKIYPIAKRNGNGYRLIAQPARQVKALQKVVINHMLANLKVHENAFAYEADKSIRSNALMHCNNDYLLKMDFKNFFMSIKPHNLLSVLKDYGVELTDTDIFVLKNLFFWKLRRNSPLRLSVGAPSSPIISNTVMYFFDEEISKRCKDLGITYSRYADDLTFSTKVKGALFDVPKLVREVLNVVNLRNIKINHEKTVFTSRKFNRHVTGVTITTDGYLSLGRDRKRLLRSKIHYYVCGVLSEKEILTLKGELGYAKFIEHKFFASMIKKYGDDVISEISKYEI*
GCA_020515545.1	JAJAKG010000053.1	11	retron_II-A	JAJAKG010000053.1_3	retron_type_II_A1_ndt_cluster42_2	NDT_II-A	2580	3566	-	JAJAKG010000053.1_2579-3566(-)_1	VSDSAYMNALQEQFGDLKYSNFTVQFMPPIIFVCGGPINSTPMSVRDHIFTYVAGHKPELSDSLILAENFHDYFREGAYSDLMSFEDDIANISTLVVICLESAGSLVELGLFVNRKSLAQKLHVVAPFEEIEGNERKNIPARSSFIYLGPLEYLKKIDEASVSVYPWPKSDRMKYDEVELIYHDIHSRLKRVKKTERYNPENTGHLAILIYEIILLSEPIKKSEIEWALYCMDIDVPQKIITRLLYLLEKMKLTSSLSYSGTDYFYSRGHRESKLKFGISASGKIKDSMNIKVAIRQSYLSMDAKDMDETAKKRKNALNQINIVRGGA*
GCA_020515545.1	JAJAKG010000054.1	12	gabija	JAJAKG010000054.1_26	GajA_00042	GajA	19227	20792	+	JAJAKG010000054.1_19226-20792(+)_1	MPLITRLMLQNFKKFPELDLRFSNDRNILVGDNESGKSTILLALDLVLSDSRHRVEALGVESLLSQSAVRHFQEGERRADQLPVLTADVFLSNGGEPDLNGRQNLAGIDADGLRMRIAPMMEEYGQDIHHVLQQDPDNFPYEYYSVQFSTFSGGHFAGFRRYLRHLFLDSARIDNEHAAQEYTRTVYSVNVPVADRYRLENSYRQQKMHFCARHLSAINDTLKTYQFGVRSGAKSGLEANLDITEDGISIRHRGKGRQCFIKTEFALQRHQQQGGEIHALLLEEPENHLSHVSMKRLVNQLATERQTQVFIATHSSHISSRLDLRKAILLGATRPVLMNELSAETAAFFMKAPDNNVLEFALARRVLLVEGDAEFILIEAFYHRLYGRAPEDDGVHIIAIGGTSFRRYLELARLLENRVAALRDNDGNYQQNCDERYADVLCSRSRVFADHDNSRSTFEICLYQDNADLCDALFRGTRRTLTVQDYMLANKAEAAFQLLQLHAEKLTVPDYIQEALAWIRE*
GCA_020515545.1	JAJAKG010000054.1	12	gabija	JAJAKG010000054.1_27	GajB_00046	GajB	20777	21799	+	JAJAKG010000054.1_20776-21799(+)_1	MDKRVIFAVAGSGKTTLLIRRLREDRRTLILTFTVNNEAHLRAQIIRRFGYIPYGIRVMTWFEFLHGFCFRPFLQEQLSSRGLSFNQPPSRIPRTNIRHYQDPAGRLYHRRLAHLLTARGLLPDIRTRLARYYDELFVDEVQDFAGHDFNFLLELCRAEISVLCCGDFYQHTFDTSRDGNVNATLHEDITRYEARFRAAGIMVDCETLSRTWRCSATVCEFITGQLNIRISAHGTHTTQIEIVTDEARSAALHADNTMIKLFYREHHRYGCHSMNWGGSKGLDHFQDVCIVMGANHWMRLIQQKLAALPPSSRNRLYVACSRARGNIYFIPESHLRRFRN*
GCA_020515545.1	JAJAKG010000056.1	13	VSPR	JAJAKG010000056.1_13	MTase_II_00147	MTase_II	12654	14072	+	JAJAKG010000056.1_12653-14072(+)_1	MQENISVTDSYSTGNAAQAMLEQLLQIYDVKTLVAHLNGVGENHWSAAILKRALANDSAWHRLSEKEFAHLQTLLPIPPAHHPHYAFRFIDLFAGIGGIRRGFESIGGQCVFTSEWNKHAVRTYKANYYCDPAVHHFNEDIRDITLSHKEGIGDDVAAEHIRQHIPEHDVLLAGFPCQPFSLAGVSKKNSLGRAHGFACDTQGTLFFDVVRIIDARRPAIFVLENVKNLKSHDQGKTFRIIMQTLDELGYDVADAEDNGPDDPKIIDGKHFLPQHRERIVLVGFRRDLNLKADFTLRDISGCFPAQRVTLAQLLDPMVEAKYILTPVLWKYLYRYAKKHQARGNGFGYGMVYPNNPQSVTRTLSARYYKDGAEILIDRGWDMATGEKDFDDPLNQQHRPRRLTPRECARLMGFEAPGEAKFRIPVSDTQAYRQFGNSVVVPVFAAVAKLLEPKIKQAVALRQQEAQHGRRSR*
GCA_020515545.1	JAJAKG010000056.1	13	VSPR	JAJAKG010000056.1_14	NEase_II_00006	Vsr	14053	14523	+	JAJAKG010000056.1_14052-14523(+)_1	MADVHDKATRSKNMRAIATRDTAIEKRLASLLTGQGLAFRVQDASLPGRPDFVVDEYRCVIFTHGCFWHHHHCYLFKVPATRTEFWLEKIGKNVERDRRDISRLQELGWRVLIVWECALRGREKLTDEALIERLEEWICGEGASAQIDTQGIHLLA*
GCA_020515545.1	JAJAKG010000058.1	14	DMS_other	JAJAKG010000058.1_10	Specificity_I_00050	Specificity_I	17418	18608	-	JAJAKG010000058.1_17417-18608(-)_1	MVPKGWKKNSLDSLFEFKNGLNTEKEQYGNGYKFVNVMDVFRNDILTESKIIGRVQVTDKQLEGYQLKYGDVLFNRTSETFDEIAIAAIYLDNAIATFGGFVIRARPKGNQIDPAYSVFLFQSKSYRSQVVKLGQGAIRANIGQKDLARVCILVPPLAEQKKIAQILSTWDKAISVTEKLLANSQQQKKALMQQLLTGKKRLLDENGVRFSGEWKQDVNLGSIINISKGVQINKNTLSEDGQFPVINGGIAPSGFTSEFNTDENTITISEGGNSCGYVAFQKKSFWCGGHCYAVRKTALDLSFTFHLLKYNELKIMGLRVGSGLPNIQKKAIEAFTVNFPVTSVEQQKIAAVLSAADDEIATLEKKLACLRDEKKALMQQLLTGKRRVKVDEAVAE*
GCA_020515545.1	JAJAKG010000058.1	14	DMS_other	JAJAKG010000058.1_7	REase_I_00002	REase_I	11577	14861	-	JAJAKG010000058.1_11576-14861(-)_1	VDKHYQPKFQEEYSAKIPALTLLTSLGWTFLSPKQIMDYRGYKQDEVVLRPVLREELSKRSFIAGGKTCQLSEKALDNLISQVCSPALNEGLLKANERMYNHLLYGIAVTEFVDGKKVNLTIALIDWEHPENNQFHFTEEFTVLRSGGVETRRPDIVCFVNGIPLAVIEAKSPAGHGKKGPTIDEGISQSIRNQLNDEIPQLFAYSQILLSINGHDGRYGTCHTPMKFWAAWREEDITYAQMYALRNHKLSTEQIHALFDHRPSVDLKWYQQLIDGGELAVSGQDKLLISLLSPERLLEMTRFFTLFDKKTGKIVARYQQVFGIKRLLERISTRRPDGGREGGVIWHTTGSGKSYTMVFLSKALILHDSLKRCRIVVVTDRIDLEEQLSNTFASGGELAGKKDKANAMATSGQMLAKQIGSGKERIIFTLIQKFNSATKLPECVNTSPDIIVLIDEGHRSQGGENHVRMKLALPNAAFVAFTGTPLLKEDKTTNKFGPIVHAYTMQRAVEDKAVTPLLYEERIPDLEVNDRAIDAWFDRITDGLSEAQKADLKRKYARKGEVYSADDRIRLIALDIATHFSKNIDEGLKGQLACDSKISAIKYKKYLDEAGLFESAVVISPPDTREGNTEVDESKLPEVTKWWKDNVGTQDESVYTRNVISRFDTDEKLKLLIVVDKLLTGFDEPKNTVLYIDKPLKSHNLIQAIARVNRLHPLKKFGLLIDYRGILAELDTTIGKYQDLASRTQGGYDIKDIDGLYSAMSSEYKRLPHLYNQLWAIFAGVKNKNDTEQLRAVLVPKMEERDGEMVDIHQKTRDDFFEALTAFAGCLKVALQSATFFTDKSFTEQDRNLYKETVKQMSSLRQWAMQVSGEQVNYDDYAEQVKKLLDKHVTGVEVREPDGVYEVGKMGKSEKPEEWDNNKTRNETDIIKTRVTKMIEQELRDDPYAQEAFSKLLRMAIEEAEKLFDHPLKQYLLFREFEEQVEARKLSDIPDALAVNKHAQAYYGVFKKELPEVFAVNDVQVQDKWTKLAFEVDNIIVKAVAENSLNPQDIEKVVKTSLLPLLFTACREIGAGMNQVNRIVETIIQILRVGLMKS*
GCA_020515545.1	JAJAKG010000058.1	15	PDC-S12	JAJAKG010000058.1_9	PDC-S12_WP_034891581.1	PDC-S12	16738	17421	-	JAJAKG010000058.1_16737-17421(-)_1	MKLTKSGPLIDREIDWLEEVLLKYGNDDSVLCFSELDGFLTAIVSGPNTISPNTWLSAIWGRGDYHPRWTTEKEMTRFVGLCFQHMNDIAGCLYEAPEQFEPIFNGREVKGKTYTIVEEWCFGYMKGRSLDDWSALPEALRPSLEAIALHGIEKNFPVVEKMSPVQFEQSITLIQPAALALYQHWLSVRMSEASSRPVPVKGAEKLPGRNDPCQCGSGKKFKKCCLH*
GCA_020515545.1	JAJAKG010000058.1	16	hhe	JAJAKG010000058.1_1	Hhe_00001	Hhe	759	6494	-	JAJAKG010000058.1_758-6494(-)_1	MSTVDTSTAEELNQGGSDFILTSLEAMRKKLLDLTSRNRLLNFPITQKGSSLRIVDELPEQLYETLCSEIPMEFAPVPDPTRAQLLEHGYLKVGPDGKDIQLRAHPSAKDWAHVLGIRTDFDLPDSHKTVVSDSDRELLEKAHQFILQYAQGQNGKLTGIRSEYVNQGIALSALKEACCLAGYEGLEDFERQAKAGNEISISSSNSSHDDNRIQALLYPNELEACLRAIYGKAQTALEESGANILYLALGFLEWYESDSSEKARYAPLFTIPVRCERGKLDPKDGLYKFQLYYTGEDILPNLSLKEKLQADFGLALPLFNEEETPESYFASVKKVVEQHKPKWSVKRYGALSLLNFGKMMMYLDLDPARWPCDKRNILSHEVIRRFFTSQSCGQENSGLPGGFGQHEYCIDSYPDIHDKVPLIDDADSSQHSALIDAIRGQNLVIEGPPGSGKSQTITNLIAAALLNGKKVLFVAEKMAALEVVKRRLDRAGLGQFCLELHSHKTHKRKVLDDINARLVSQATMPTMEEIDAQILRYEDLKQQLNEYAALINNQWAQTGKTIHQILSGATRYRHKLDIDATALHIENLSGKQLDKVTQLRLRDQIVEFSRIYKEVREQVGANAEIYEHPWSGVNNTQIQLFDSARIVDLLQTWQTSIIDFQHSYQEYVDKWALEGESLNTLQYIEQLVEDQSNLPVLCGSEHFPALSELDSLDAIARVRHYLDRFELLQGHYVALSQVIEPQKLRLLEQGQSCDFPREELEKYGAAEDFTLRDLVRWLESIQSIHDELSSIYAQLNDFKNALPDGIASYIDDSQAGLLFCSELLSILGALPTELIRVRDPLFDDDDIDAVLRDLMCQIETLRPLRDGLSTLYQLDQLPSQEMLAHAVAVIQQGGLFAWFKSDWRSAKALLMAQSRKPDTKFAELKRCSADLLKYSELLQRFEQSDFGNQLGNAFRGLDTDCEQLMLLRDWYKKVRACYGIGFGKRVAIGSGLFNLDGEIIKGVHLIEKSQISSRLMTLVKRVEHEAKLLPRISSLLEEHASWLGEQGVLMQSYRQVRNTLIALQGWFINPDISLEQMTHSSEILQNINDLQISLENDSLQLGAFLQLTPLACGAYKNNQLTLDTINDTLNFAEQLVDKINCVSLATQIRHLASGSDYDLLCRDGGEIVSKWNEQIKNAELYALETKLERSQWLKSTDGSLNTLIERNERAIQQPRWLNGWVNFIRCYEQMHENGLQRIWSAVLAGSLPIEKVELGLALAIHDQLAREVIHIHPELMRVSGSQRNALQKSFKEYDKKLIELQRQRIAAKIACRNIPEGNSGGKKSEYTELALIKNELGKKTRHIPIRQLVNRACNALVAIKPCFMMGPMSAAHYLEPGRMGFDLVVMDEASQVKPEDALGVIARGKQLVVVGDPKQLPPTSFFDRSADGEDDDDAAALSDTDSILDAALPLFPMRRLRWHYRSRHEKLIAYSNRHFYNSDLVIFPSPNAESPEYGIKFTYVSKGRFSNQHNIEEAQAVAEAVLHHAQHRPGESLGVVAMSSKQRDQIERAIDELRRNRPEFNDAIDGLHAMEEPLFVKNLENVQGDERDVIFISFTYGPSEHGGKVYQRFGPINSDVGWRRLNVLFTRSKKRMHVFSSMRSEDVLTSETSKLGVISLKGFLQFAESGKLDSLTTHTGRAPDSDFEVAVMEALNHAGFECEPQVGVAGFFIDLAVKDPGCPGRYLMGIECDGAAYHSAKSARDRDRLRQEVLERLGWRISRIWSTDWFSNPDEVLSPIIRKLHELKTLAPDVVVPSYEYVETIESSAEVASDSIDSLMPNLGLKEQLKYFATHVIEVELPNVDADRRLLRPAMLEALLEHQPLSRSEFVERIPHYLRQATDVYEAQRFLDRVLALIDGAEAEANDAAFESELA*
GCA_020515625.1	JAIWPJ010000002.1	1	PDC-S15	JAIWPJ010000002.1_368	PDC-S15_WP_128888168.1	PDC-S15	349179	350078	-	JAIWPJ010000002.1_349178-350078(-)_1	MTAARPESIQRAETWTELQQLISQEMWMGDIGRHRSPYVFRGVPDESFSLETSISRFVGDSGKWNLEPLLLRNFAQYAADEIEEPRSVWHLLSIAQHYGLPTRLLDWSFSPLVAAYFATYTGDTAHDGAIWAVDYRQLHADLPDYYQAVLEMTETHMLDTHLLSNATLEYGLREDTGDRRAPARNLNDVSRVNELWQELWAPETERDDEYVMFFRPPAIDDRIVNQSAVFSFQSDPRLILDQWLADRPDCYRKIVIPGERKLEFRDKLDQMNVNHRTLFPDLEGLATWLKQYYQPQSQE*
GCA_020515625.1	JAIWPJ010000002.1	2	PDC-S70	JAIWPJ010000002.1_276	PDC-S70_WP_028295898.1	PDC-S70	260485	260994	-	JAIWPJ010000002.1_260484-260994(-)_1	MTELVADTSALVSLGIVTSEPTPLRLLEAEYDLLVPDEVYRELEELASYEDDHGRAATRILDRLGDDHRQSVELDHEFPLDDGENAAVSLANERGSNLFLCDEFNSLGLIHASLADTRLVTTPTLLSSFTQRGLLTAAETVSVLDSITAARSWDGNSYVQRARSRLETD*
GCA_020515785.1	JAHPJI010000001.1	1	DMS_other	JAHPJI010000001.1_825	BrxA_00003	BrxA	939203	939802	+	JAHPJI010000001.1_939202-939802(+)_1	MSEYKKYLGDLIGGSLMITEAQLIAELLLSEPSKEQWDEAIVEQNILQKRSPASAKRNAATIKKRIANLGNKFLSALVKANHEEAAQLMMAATLINSPLLADFMRTVVMDAKRMYRENIDMKDWEYFWEDKCRIYPDFADMSESSTYKIAQVAFKVMTDGGFLESTKTKVLTNIYITPDVRDLLVEMDRDDIIQAMEIY*
GCA_020515785.1	JAHPJI010000001.1	1	DMS_other	JAHPJI010000001.1_826	BrxB_00005	BrxB	939802	940365	+	JAHPJI010000001.1_939801-940365(+)_1	MLQLQQRLDNIQSRLESDEFLQNKELGGEIGFYIFDYKPEHELAVREHIELLEKKLSNRGYTFASINLFEMIIKLLESRRLLDKSFKMQFAKGDEALFKALKGPLEQNRVAEFIVKEANIENCDFIMLHGMGSVWPIVRGHGLLNALHAKVGQVPTVMFYPGEYDGASLKPFGRIESNNYYRAFKLA*
GCA_020515785.1	JAHPJI010000001.1	1	DMS_other	JAHPJI010000001.1_827	BrxC_00001	BrxC	940499	944245	+	JAHPJI010000001.1_940498-944245(+)_1	MQLKQLFKKDISRPINGVVKADQVGNETVFVELDEYVITAELKGHIEQFFKYYMPSVDDPKKASETGKSGIWVSGFFGSGKSHFIKIMSYLLKNVETSNDGVTKRAIDFFEDKLAEDQMLLGDMRRAIQKENNVILFNIDSRADTDDKEDAILKVFLKVFNEKMGYSGDHAHIADLERDLDARGKLQEFHQAFEELSGSSWLEERDSYDFYRDDLAEAFAKVTGQSEEAGRQAIERLENNFSLDIQNFCKWVKQYLDGSPERRISFFVDEIGQYIGQNAQMMLKLQTITENLGTICEGRAWVVVTSQEDMDTVLGQMQQGSRKNDFSRIQQRFDRISLSSSNVNEVIEKRLLAKTEPAQTALTALYNEKGDIIRSQLSFEKTNKAEFSNFTGTNNFVSSYPFAPYQYNLIQKVFSGISQAGAAGTHLAKGERSLIEAFQTATNQFVTDEIGRLIPLYSFYPSIKKFLDTAVVRDINHAAEKSSISDFSVQVLQTLFMIRYVDEMKSTIDNIVTLCISEVDQDKRQLRIDITESLDALENNLLIARQGDEYIFLTNEEKEIEKEIQNTEIETSDETAELSKILFEEILRSSKTYRYPENKQDFPVSRYCNGQPFEKGSIDNDLHLKIVSPIDASYDDMTDAVCSNESKDAILIKLQDKARLFGELRTYIRTAKYTKRNAGRDADMELLIRAKAAENSARRKQIVSELEDIIKQSDFYLLGQSYKTKGATATAIIDNAYRQVIEDTFSKLKYVTPYSGDIRQQIQQTLIVDDLSQLNIDLSDVEANPRALFELEQHISISDEYGRPLTAGDLVKKFSRRPFGWNDYEIILMIARLAVANKITLQANQQDVPLRSAFEHLDKNSKRANLRIRRIQQQSEANLKKAAKLYKSVFHKNAPTTEKDLHEQALQLLKSMLAKLKDFKAKSTTGKFPGKTEIEDGIISISSLVEQQGSYKFIDEFLRQGSDLEEFEEDYEELEVFYEKQFSTWQSLANALSIEFAKNRHLLKTSEVANSALEKLEAIYNDDRPYGKIRQVQGLIETVRAVNDEMLVAHRKEVASKLETAIDDVQQHVSEAKAPDTISNDALRPLQLSLKRLEHLTSIAEINEELRNSESLVEQAEEIINAFIDQQIKAAERQVALEAERRKQEAETNAGNDSKGGNGTLELEPNDSNGYGTSSATMNATKEPLKVAEPVVTKPKAKKVVTVKAGAVFQELGDTTYLETEEELESYLAALKTQLSELLASNHKVRIK*
GCA_020515785.1	JAHPJI010000001.1	1	DMS_other	JAHPJI010000001.1_828	REase_MTase_IIG_00005	REase_MTase_IIG	944351	948013	+	JAHPJI010000001.1_944350-948013(+)_1	MNTNKLKAYAPKARVAFMEAVKNRAAKLGIFEDRISEITIDGDSAIIEKEVYTRKQGQQRNQLVKRIEALGTHDGKFVHKDGFNQFINETAFTWFNRLTAIRYMEVNEYLDHGFRVLSKTEGAQFGEGFEILNSAADVADELGLNKDQIIDMVLDGNKEEELYRTLLLAQCHQLSEAMPFMFEKLDDATELLLPDNLTKTDSILKDLVNDIPEDNWREIEVIGWLYQFYISEHKDAVIGKVVKREDIPAATQLFTPNWIVKYLVQNSLGRQWLATYPDSELKEKMEYYITPAEQSDDVIEQLKVITPTSIDPEEIKVLDPACGSGHILVEVYEVLREIYLERGYRLRDIPELILTKNIYGLDIDDRAAQLAAFAVLMKAREDDKRIFTRDIKLNIHSVQSTENLNINQLWADLDLDGNKQTGSMGDLFSEPQLDIREVSEENKIYLDLLSYLQKQFIDAKNLGSLVEIASNNLKTLIQLKEKLVRKAQGNESTSKQASEALLPIVEQSIVLATKYDVVLANPPYMGLKGMNAALKNFAKEYYPNSKFDLFSLFMERAFKVLNNNGINSQVNMQSWMFLSSYEKLRKSIFREHTIDSLIHIGFNSFPELNSKVVQCVAFSIRKQPINNYAASYIDLNSAPQSANKREVFLNRDQHSTFQVSSESFKKIPGWPVVYWVKDELRNCFSKNLIESSSYVSNGIQTGNNERFMRNWHEVSQSKVGNKWFPYNKGGDYRKWYGNNFYYVNWEDNGDLIKQQSNSCTRGENYYLKPGITWSDITSSFSSFRYFPRNHLFDAKGPSAFFSEDDLFYAIAFLNSSTNEVFTKLLNPTLSFQIGEFKKLPFLISELKRNPEISNIAKQQIEISKKDWDSFETSWDFKSLNISDSCGSQDYWNKYQLDSNKMIDEMYSNEELNNSYIANVYGLENNIKNVIPLKTITLLRNPYYRYTKTEDRKELTALQKNDCFINLISYSLGCIMGRYSLDREGLVYAHSGNDGFKELVIDGAYKTFPADDDGIVPLADEDWVFEDDATTRFREFVKTVWGEKHLQENLDFVAESLCLDAIKAKKGESSIDTIRRYFSTQFYKDHLKTYKKRPIYWLFSSGKAKAFECLVYLHRYNEGTLSRMRTEYVTPLMGKLESRKNILEDSKATASGAELRAIDKELKTIEKKQAELVTFDEELKHLAEMKISLDLDDGVKVNYGKFGNLLADVKAIHGKKPEVIK*
GCA_020515785.1	JAHPJI010000001.1	2	DMS_other	JAHPJI010000001.1_836	PglZ_00006	PglZ	957424	960141	+	JAHPJI010000001.1_957423-960141(+)_1	MNIDQITSGLIAKFEKSRLVFWQDTDNEFNDLIGSLSLDSSYESTKIIHLDTLSHLEVKHRIELLEPETAFLLYSNKAPNEPTRDWLYDIRLYAQEFYADSSSMILNDIGMNMEFRPVIAKYKTFFGNKQRVTRLKKILPPSANERELELALIAATLKIETPTFVTILQALLAELANDFESKELLTELDKFNLSEPFWRFAYEELGYIVETTDENIKAPSIQELAVKLLFTECYQSLINSGCSNVDEVVTRFTTHLLPMPTKEQLEAGYTAERVGMNSGRRAQVVSFVIQLRESRIHQDNYNRLARQIERDYEISDKLRLIDTPKKLKLVETFEFADKQLSILLVNNISSLSSEEINSLVSHRLTTHWCHVKPEFVDTKYKNVYLAIKSAKQFYTLRAKYIDGFDFSSAKELYRAYEQELFLFDTAYRSFFENASHVAHQGSDILKKLKLVEDIEDLYVNWYLHDLAIAWGKHVDQESLLDTWKISGVFNQYDFYKNEVERIFQSSQIKRVFVIVSDALRYEVAHEIHEKINKEKRFKSVIKSQLGVVPSYTQLGMASLLPHQELTAHIGKDIKYKADGMSVHGLDNRNAILEKYHGMAVKASDVLNWTNEEGRKAVSDARVVYIYHDQIDAIGDKAATENQTFDACADGIEQVRLLVERVINKLNGNRILVTADHGFLFKSSDVVESDKTALSVKPHGTVEAKKRYLIGQKLPEDSFYWKGDMAVTAKLSANGDQAEFIVPRGSNRFNFVGGAKFIHGGIMPQEICVPVLRIEHLKTTKQKTTAKQKVGVVPLSNGLRIVTLSEKIEFLQTNAVGEQFKERNLNIWIEDPEGTVVSNKAQILFDSSALNSDERKRNAILTLNGSNFDRTTPYKLIMWDSEQGDRYATHSVTIDLAIQDDFDDLF*
GCA_020515785.1	JAHPJI010000001.1	2	DMS_other	JAHPJI010000001.1_837	BrxL_00002	BrxL	960154	962325	+	JAHPJI010000001.1_960153-962325(+)_1	MIDDNNDSKATEVHHYHHFDNKENDTSPQPDESPLSQEEVITQEIKDVRDVDLDALMTTEFKGRVVRKDLTKQLKEGANVPVYVLEYLLGMYCSATDDDLIEAGMGRVKKILTDNYVRPDEAEKVKSLIRERGTHKVIDKISVKLNQKKDVYEASLSNLGIKDAVIPASMVKENEKLLTGGIWCIVTLSYFFEEGQKTSPFSILGLKAIQMPSMNMEEVFSARKNFTLDQWLDLLLRSIGMEPTNLEQRAKWHILARMIPFVENNYNVCELGPRGTGKSHVYKECSPNSLLVSGGQTTVANLFYNMSSRQVGLVGMWDIVAFDEVAGIRFKDKDGVQIMKDYMASGSFSRGRDSIEAKASMVFVGNIDQSVETLVKTSHLLAPFPTEMIDSAFFDRFHAYIPGWEIPKMRPEFFTNRYGLITDYLAEYMREMRKHGFADAIDKFFKLGNNLNQRDVIAVRRTTSGLLKLLVPHGEYSKEDVRTCLTYALEVRRRVKEQLKKIGGMEFFDVNFSYIDNETLEEFFVNVPEQGGSQIIPPGMPNAGVIHFVSPGAAGKLGVFRIETQKTAGNGKLTTSGLGSDTEAKEQVKVGFEYFKGNLSRIAANSQYSDHEFHLHFVDLQMSGNSHSSSLASLIANCSILLGKPMQESMVVLGTMTLGGVLNPVQDLAGSMQVALEAGATKILIPMSSASDIPTVPAETFTKFQVSFYSDPIDAVYKALGVS*
GCA_020515785.1	JAHPJI010000001.1	3	HEC-06	JAHPJI010000001.1_830	HEC-06_WP_012631435.1	HEC-06	949282	951378	+	JAHPJI010000001.1_949281-951378(+)_1	MKATESKLFKFLQKSAQFIIPIYQRQYSWTQDQCEQLWKDIVRAGTTDLEAHFIGSVVYVERGLYSHSDVPQLLVIDGQQRLTSTTLLIAALVSELNARSADNTSVIEGTNAKKLKKYYLCNDAEDGDLYYKLLLTKADDKELRAIVDGEAKHDEDATSRVTKNYQFFKDKLSRLSNEQVSEIYLGLQKLLIVDIALDRERDNPQLIFESLNSTGLDLSQADLIRNFVLMGLEPKQQNTLYERYWFPMESDFGNGEYSWLFNQFMRDYLTLKTNKPPRINDVYEAFKKYVSSSHLDIEDVVADVRKHAQFYIAFSLEQEKEQKLLEAFQDLNAYKVDVSYPLILELYHDYDSQILTLDEFIECVRLVESYVFRRYVCDIPTNSLNKTFASFARSIRKSSYLESFKAELISLSSYRRFPSDSELNRCLQHKDMYNVRSRAYWLRRIENQDKKERISVENYTIEHVLPQNKNLSTQWQLALGDDWQSVQEEYVHTIGNLTLTGYNSELSDRFFTEKRDMEGGFANSPLALNQSLRSHETWNKDSIQARSKLLADKMQTVWRYPSLSAEILEKYQAQPTEKAAYTISDHPYIAVGSSKELFQVFSQKVMSLDENVKQEFLKLYVAFKLDTNFVDVVPQASGLRLSLNCKFTEIHDPKKLCRDVTNLGRWGNGDVEYKITELSDIPYAIQLIQQVIDIQVEG*
GCA_020515785.1	JAHPJI010000001.1	4	Juk	JAHPJI010000001.1_834	JukA_WP_224020616.1	JukA	955638	956378	+	JAHPJI010000001.1_955637-956378(+)_1	MSNTYKQDKDLELLRYADNDMLGVLVNYLTTDKDGKTRYTETLTGDKQFQAAKGDYQQVWQQIAGELQHFGGDTLVNLFRRSGVEYKEILIDVCKKLSIKTDYKAEAVDIEQALLAKLFADSWEKMSEAEREELRKELKIDASLTSSAALTAIIAAIRMGGFMSYQVAMIVANAVAKALLGRGLTIAANAGLARAIGVLAGPIGIAITVLLTVPAISGPAFRVTLPAVVQVAAMRQQMLNGEEPIF*
GCA_020515785.1	JAHPJI010000001.1	4	Juk	JAHPJI010000001.1_835	JukB_WP_180735578.1	JukB	956378	957256	+	JAHPJI010000001.1_956377-957256(+)_1	METIFTFDWEKVYPEVLEGLQNGKITLRDGVAYWTELAEKSGIVQHMPLKEVAFDPEKLNEISKLIQASHATQMAAIGLSTTIIVGAIVVQTMYLARKIDKLQETMDLISSDISAQNILFYMEKLSKYFGAIESTRVLLLDKSLVSETQDIAVNLISQLSIERNEVLSLIDNLISFADQLTDRHLEQMLDFITMVLDIMPKAIYLESQLCDRYGKFKLSEHLMRENTKRYNHTLQQYRNWCNSKAKATIRGDANPIALTFHDKKNDLKALFDSSNNNALLQQLVSPSLELAS*
GCA_020515785.1	JAHPJI010000001.1	5	Mokosh_TypeI	JAHPJI010000001.1_821	Mokosh_TypeI__MkoB	MkoB	932158	933759	-	JAHPJI010000001.1_932157-933759(-)_1	MNNIQKYAKYFSKTVDQSNTRLPPVWCHNGVSKREAVAETQSDLFISGKKRELASYVVDLINNARESVVLSSFLLADTIIEDAIFDATERGVRVYLMLACETRLEGDVPDDDFGKECLLQHTKMLKRLGGRVVVRSAPHFHSKIVLVDALPGNTSHIAKGVLLTANLTREAFERNEELAVCLSSEEVQETVKLLKWAMFEYAEHEMLDNSEFSATSTQNVIAFPNDLKRIVCTTNSQHSLKAHVLKLINESSQELMISSFGWQKDHEVIDAICEKAKQGVKVTILSRVRPSSMPSLIKLAEAGAEVFGFKWLHAKAIWNEHNHGMIMSANLQEHGLDTGFEVGVTLDGERAKLINQCLVGLLGNSNSDIRKLLLNSMLSSHAGEIQYWQDGRLQSLVISSTEIKEIPSLTAECLTDLELEPEFPVTNWKSSPSCLVEYKWQVLPPELPVNCKEVLWEEKQEISHENEEQVSTKANRKKKKPKMKVIKHSYEPKVYQVGNRKLIAISQSDDLAGAIRLKTESFPTASIVLKKAG*
GCA_020515785.1	JAHPJI010000001.1	5	Mokosh_TypeI	JAHPJI010000001.1_823	Mokosh_TypeI__MkoA	MkoA	934875	937685	-	JAHPJI010000001.1_934874-937685(-)_1	MALLHYANLEEHRPDILLQKTFNGLEDFYKYLDTTKRYLESSGAVKRLRWEVVDREVNPVGERKDVKGVWIQLLEVDGSTQESVFKSFLDESNEDIYEANNANWRFVGSPASDCPACKDRSGKPKMAYQTEEHALEVASYSKRSLKVYECEQGYGWHLTKHFDADRVWFDNRNKISILDRDPESEQLLVNKMPSKEFIVLRPNTYTLRCQINAIQALQSSPSIFHRPLLRLFESNDHARWDKFPNLEQSDFSALFEEFLNVGSNQTARVDKWYVLTDESRPGTLEQRKFVEISLNTPDFAFMEGPPGSGKTTAILELIIQLVLRGKRILLCASTHVAVDNVLERIIEEDSTVRDAIIALRIGDKSNISEKVKPYQLEKFLSTERKRLLSELHKVSTLTEAQQQLMVELNRGNNTIERMALESANLICGTTIGILKHPDIKNTDTPTAQFDYMIIDEASKTTFQEFLVPALLAKRWILVGDKKQLSPYVDDESTAVNIAPCLPEVYKREACLDVFSASDQVSPARRRISSIVLNSSNIVQDFYKRQGEENGVLVATPGGDSKSIPYSSLIVGDQKFLTENQEVMPLDIMRIRGNLNSIPPSVVYRKRAIEYKNRHQHSSDSNWENEIAWRMARQYEQRLNKDTSDERITTSEKLSRQVEALLPFDGKRGKDSVIDQINRVKKVALPSILESLQSGFQRSKRQRHGTALSDGLPDDVLSQRSITLIYQHRMHPDIASFSHNRIYNQDALYTPEEMIEKRAWSYRPDRKRTVWVDVQGGRTTSGNRNPKEAEQLIAELTNFEKWAVKSPKEDGKPWEVAVLSFYRGQERELRNRLRTWAMNPRAYRHFTKGDKRSPFIDVQVCTVDKFQGHEADLVLLSFVNSHATSFLESPNRLNVAVTRAKYAQVIFGNRNAMKKASGVLAHLAEDTDWSRTIEVVE*
GCA_020515785.1	JAHPJI010000001.1	6	PDC-M01	JAHPJI010000001.1_816	PDC-M01B_WP_215479716.1	PDC-M01B	923617	924480	-	JAHPJI010000001.1_923616-924480(-)_1	MKKLNLPQIQDVNILHTLAQNQNLHKTSYPILRQQIHLVEAAYVDYTNSNGNPWNIANVGITADLQTALRTHYKSPPTSLNFIESLRDSSPEVCPMCGGFKPTELDHLLPKEDYPAWSIFSPNLVPACSCNRERGRLLKGRADKQARILHPYFDTCLQERILTTTFIHSNDFSLIRAKVCYVDDNHPEIESIKYHTKNVVIKNDIEGWIRGQLNTLVEFPANVVKGISRRRTIDKDELVEKLEDLLESYDEQTGSKNNWNSILVHGLLNAPQLHDWLVERHNDVVTR*
GCA_020515785.1	JAHPJI010000001.1	6	PDC-M01	JAHPJI010000001.1_817	PDC-M01A_WP_084650094.1	PDC-M01A	924477	926123	-	JAHPJI010000001.1_924476-926123(-)_1	MESDKKLRVVFGLKRASVLPGEVLIYPSFDNWNDFGFKIKCTCSIFNTLTDSTFTFGTYIGFLSLDSNQVNSKTRKEMNEESRNLSKRFSKDPEAFNSYIDSMQFFTMLPSMADYRMVVEALGSEQLKVVLQAINDMVLHKDSSDKWVDAATKSEVFQLGFMRHSEGFFAFNNADSLLAGVQDEVFGGISQELDLNFSLDGFKNQHTIPLKYDHQSIIPKRINVLIGKNGLGKSQALKSFCRAALQYKDPSISLVDRYSKGRPMINRLLAIATPGETQNTFPGERVATQKLYYRRLSLTRNGRAKRSRSINELIIQLVRSDEVIGSKSRWQLFIEALSNTIPIDKVVVQKTSGSYLQLIKLNKLGGEQESLEHWGSIDTGAEPKLKIGEDSHSLSSGQLTFLKFALLCCLYIENGSFVLLDEPETHMHPNMIADFVGLLDQLLEDTGSQALIATHSAYFVREISREQVHVLLKNVSDEISIVSPRLRTFGADIESISQFIFDEDVDNRLAEKLFSKVKNLSFEEVKSKLEGELSMSAMLQLQDKMLSE*
GCA_020515785.1	JAHPJI010000003.1	7	PDC-S69	JAHPJI010000003.1_110	PDC-S69_WP_114975094.1	PDC-S69	106716	107582	-	JAHPJI010000003.1_106715-107582(-)_1	MSEKISTSALAKMRKVEAKLLFADLKRAGYIVRQDEKWIMTEEGAKFGGEYVDHPKFGQFIVWPTNLHIELTSSSGKTLSATQLGEKLKLNAKRMNQLLSELGWIAKSEEGWSVTEAGIRAGGQQRTDKEIQNTFVVWHDVVLRNKRLKQSVIEFLGQDAESHSTDKSYSSFRQKFEAKHRTLDGHYVRSKGELLIDNWLYLAGVVHAYERQLPIDQDVTSDFYLPGGKVYLQFWGSDTGEMAEADRETIRTVYEQHHFNLIEVEPSELDKLDEVLPKRLRQFGIKAY*
GCA_020515785.1	JAHPJI010000004.1	8	PDC-S07	JAHPJI010000004.1_394	PDC-S07_WP_110056698.1	PDC-S07	429013	429411	+	JAHPJI010000004.1_429012-429411(+)_1	MKRIHIVAAIIFNQDKSKIFITKRPDDKHKGGFWEFPGGKVEPGESIELAITRELEEEVGIEVIEQAPFEHLEYDYPDKSLKFDFITVSQFSNEPYGREGQEGCWVEISELGYYTFPEANVPILERVVKEFA*
GCA_020515785.1	JAHPJI010000006.1	9	DMS_other	JAHPJI010000006.1_256	DpdB_00001	DpdB	290713	291951	+	JAHPJI010000006.1_290712-291951(+)_1	MSEFIELQVIKVSQPIGDFYVGTMNAEDLVSISYRDVREMKREVEDYLGIQRELKTKRVEEIKEYITSLDSTFPNSIIISIKDKYVTYKDGKMILSFDTFEKNRVAKVLDGQHRLAGFQEDNMLFTDVDGLEKPFQLIVTIFVGRDISTQAKVFAMVNQNQTKVNPSLVYDLESLATSRSPDKTAHQIAVMLNKDKSGPFYRRIKRLGVKTIGPDGNTVDNELLTQAAFVSNLVKLISPKPKLDRKLLLGKQKNFFGFKEKKFSFTEEKYLKRCVFRMNFIEKQDDIIALNLTNYFEAVSFVWNEEWKKENKKSVLNKTVGYIALVRFLRVVVNLIRGLLEEDYEYVISKEQYSFILRSTKIEPKFFYSVDAVSKSSGQIFNQLNDNVLFDYNLNDKEQLMEIKTKLQDKSN*
GCA_020515785.1	JAHPJI010000006.1	10	PT_DndABCDE	JAHPJI010000006.1_257	DndE_00003	DndE	292012	292359	-	JAHPJI010000006.1_292011-292359(-)_1	MLPNRMNLTRSTEEQLKKLKGYTGITPNVSARIAFFRSIESDFRYSGEETKLDGPLVLDKFTWLGETADVTEMMLKLYYPDLDSKQHQQAWAAHVEDGIASIRNHRLMAKLANSL*
GCA_020515785.1	JAHPJI010000006.1	10	PT_DndABCDE	JAHPJI010000006.1_258	DndD_00005	DndD	292359	294371	-	JAHPJI010000006.1_292358-294371(-)_1	MLITKLSLNNFRVFCGLHEIDLTPSEPIYHMSGETVPGSERPIILFGGLNGAGKTSILTAVRLALYGRQSFGKPLHNNEYVEELSQLIHKGNGINAPETAYIELEFTHNQAGSENLYKITRSWKRGKSDNLTLEQDGQLLTELSYDQCQGFLNELIPNGIADLFFFDGEKIAELAEDESGTVLNTAVKRLLGLDVIAKLKSDLNIYLKKHGASLLEQSIKQQLDSLDGKRIQHERSSEKLRYEANQVLIQIEHESQQIQKLEAELSSNGGAWAQTREQEQDKIDQLLKEKVELEKHIRMEMETSLPFALAPNAMKSLLVQIEKEKTVKQRQSFTKELDGFLDTLRKDLGFRLTDSSVAMEAVTDCFNDYIKHDDEQLLLDISERQANAIDYQINQSGIHSFQRFDKARHRLSEVEDQLDHISQNVARAPEKEQLQDTLEKIRAKDKKKQDLCNDYRVLLEEAKQELRVALETARQIQKLHDKHRDNANKNASIENAQNTILLMDTFAEQLTKARVKSLEQHFVESYKKLARKEDLQLTASINPKSFDVELIDEHGTKINRKAMSAGEKQIYAISILEALGKTSGRKLPIIIDTPLGRLDSHHRDKLVENYFPTASHQVVILSTDTEIDKDYINLIQDDIAKTYEICFDGKTKSSHLKQGYFWRNAVQEAV*
GCA_020515785.1	JAHPJI010000006.1	10	PT_DndABCDE	JAHPJI010000006.1_259	DndC_00003	DndC	294381	296012	-	JAHPJI010000006.1_294380-296012(-)_1	MTEQLLLAEDLDDYIEFINEENFAGQKLNHYIADVQRVYCADKRPWVIGYSGGKDSSAVMSLVYMALLGLPKEERHKPVFVVSSDTLVETPVVVNHIKDSLNAIERGAKRDGLPITTHKVVPKSNDTFWTNLLGKGYPAPTRSFRWCTERMKIDPVSDFIKSTVSKYDEVIVVLGSRSQESASRAQVIAKHKIEGSRLARHTTLANAFIFTPIDTWSVDDVWKILRLCHLDTQDTPYGVKNIWKDLYKLEWENPWGGKNLTLWNLYKDSSGQGECPMVIDETTPSCGNSRFGCWTCTVVTKDRAMESLIENGEEWMSPLLEFRNKLAFTTDPANKDEFRNFKRRTGKVTYQYAKDGEDITAERKHVPGPYWLKYRKQWITELLKLDKQFKDEQREIELITAPELHAIRQEWLHDPNEPDWNDSLPGLFKEIYGFDLDWVYDDGASFGKNEAELLSELSEDFDIEPEMVMKLIELEVSMEGLSRRSGISEKIATLLKQDWGSLESIKEKHSGLQSRAEYDVHQKEIDRYNQQLEEIELAMKKEF*
GCA_020515785.1	JAHPJI010000006.1	10	PT_DndABCDE	JAHPJI010000006.1_260	DndB_00001	DndB	296012	297088	-	JAHPJI010000006.1_296011-297088(-)_1	MNMNDSGYCYSFPAVRGVQAGRPFYIATCPLRIVPKIFSYNEDDVPPELRAQRTLNKTRIPEMVKYLLDNPKDYVFSALTASVGTSISFEEIGDAPNLGVLKIPMDAQILINDGQHRRKAIDEALRENPDLGHDNLPVLFFVDEGLERSQQMFADLNKYAVKPSTSLGTLYDHRDESSELARFLAMEVEPFIGFTEMEKSNVSPKSNKLFTLSAIKQATKALLSKGPKDGFTTAEQQLSVKYWKSVTQYIPDWQMMINKEVSPSQLRQEFIHAHGVGLQALGILGKQLLSEHPNDWESRLKQLQSVDWRKANPDWIKRTMNHGRISKSTTNITLTSNALKIKLGLALTPEEKVLEKQL*
GCA_020515785.1	JAHPJI010000006.1	11	PT_DndFGH	JAHPJI010000006.1_252	DndF_00003	DndF	282068	283687	+	JAHPJI010000006.1_282067-283687(+)_1	VSDITLRMALGTLAKSSSFSVATETKHTDDPLNKYKKYLYVEPDIEHDFVNCLDSIQQNEIVFLCGSSGDGKSEILTRYIDKYKHKCRFHLDATHSFAPSETAIDALNNLFDKQNIDGKPLVIGINIGMLANFSKEGAERHEELRESLERFLATGNRTDGCYHFLDFEAYPKFVFKDGFCHAPFIRKVLQQLSNLSDKNPYYKLLLQTEHTGCESILASNFRLLARASVQQAIITSLFKVRLSKNQFITTRALLDFLHDLLTRDKYLFDGLFTSERSELSHKLTEFDPALIHTQKLDQFALQYELGLIGDHLDIFLNALSNETGIKIQLQPDAKGQAASLIRLLYVLQGESLANDYHRQFTADFNENALSHYAHIWALHSQSEDEIQDKTALRNFYTREFIPAIVSYANRNAPRLGKRELFLGEFGTTLVSSPIELKQDLTAVQNCSNESVSHFMAFIKLGEKTLRGIEVNLNLFGLIHKINNGYCPNKYDKNAVLLLDDICDQLADIARDSSQLKIYDRHDEYLLRQEDDLIYVEVDF*
GCA_020515785.1	JAHPJI010000006.1	11	PT_DndFGH	JAHPJI010000006.1_253	DndG_00004	DndG	283687	285003	+	JAHPJI010000006.1_283686-285003(+)_1	MFPIPDNFIPADINRLKSYWPIRNKGNDYKWENVTELVLGQALNKQVSQLSLEQYRDKCQQHFVNILDNSEFWTVLDKTYFTNESLFKISPLFLLFKVNYSEDGKLKVSVADSRMSTLFFGLMDNYKISEALNHQLNFVEKELLEVLFDHLTDKKSLEVDELPYLPFLNQTFQADMNFLAIYPQYLLTQLANLLKLYAFSYCSQLVMNVDKFKKGEPESAKIYFILDSEKASSERSALKNFGYKTLKLTSERVFPLLSALEQMQIKGQIKRPLWKVYQDVQNYADPQKVLDKFNEYLATFAELRRLAPRPEAQGLEQAFDIWRELAIEQFKDIKSERSGVNNKYVNQLESQIFAEFVQSRGPAGKTLVLNQDQLILLTNLAIGQRERLRLHELIKEFESRGFYLDNQSQQALIEFFERMGNVERMSDSGDAVYVRKTL*
GCA_020515785.1	JAHPJI010000006.1	11	PT_DndFGH	JAHPJI010000006.1_254	DndH_00007	DndH	284984	290122	+	JAHPJI010000006.1_284983-290122(+)_1	MCVKPYEQFLIDCLIDDLRGKLAPGARYQFKCPDQKNAVRLYQAALAAKTNQAGESISFDNQQFNYIECQGVKLVPVLQRADDSESSESCTYTFTENYISRLRDFTAGREGNFNDVALLIIHNSMLDTLINSALDLSAEGGVWHPQSIAKKLEESIAKDSSHKDVSKCLLEDQLALILDEEATVFGFSALYDVVADDGSLEFSELGLFNDPNLLTMQNSKAQIRRRINDNRKLRSEIQDVVDSCDVEQLEYSLTDLGSKFINKHFKEDNDWQSVTYEQYISEMDANKEQSLIFEEVEAFESSCYARTKSQTKAGERDISLLIEYSQEDEQISLEISFLGSDLSTKQIKLMHNPHFTSGITSDVKRTGGKRSRATFEIPVPQKPTFFSIELKRPTRAEEYKFRILLLEKGILTVDEIAHRFRVEPRKGQLTLQMEENALTFNHNHTETCVLSPEDTRVDCSRYGVVDFEALAEQSETTLFELWFDKGCLPINVEGPAADEAMVIPLLFDRERFDKLLKNGRDAEYQVARSKVIFNHAETNLVGVRQQLLAIEYEMIEQKLVYHSQNPTNLDSLAQDYPDLHSAYSQLFNYYNQYKTLPSLVAWGPDYLAYVEAVVSAFETALDAVPINDVLKKKHRQLMRIGLFKAEANTKITPLHPLILAYHLQLVRAIEKDKFEHNGESSFTSLPEVTLERLNAAGLLPYVYDNEFTYAHLSPVNENSFWLAIVPQKKESFSYIKRLVKEKLSEFTQAYSRLFIPGKNSTLIVNAINQRQATELFLGLVEHFKLNRDSAYSIHVNCYDESLLFNDFDKFAQTSAYSDLKKWLGLNGAAYKNDAESIVDLIRYRLTYSKFVLPKSNESFKYAHLAFFRNTEPVECHQINIDNALSGVLCDGLISGDASETKAEGSSYFTAFGLKNVDVEKHQSLRIAKRIANLWQPAQQLNAPNLQNSIGLAVSSNFKQLLMQSYDSALWTTLIDPKVTLDFFGSQKDVVLIHYSDQYTSSSGYDAITVTKQIDLFERLLEKDNPQAADGLLSEFNSFNGEWLLKMLTERETNRKEKHGIIGAYKFVSALLNGSDICWIPLSVAEMVRVSGNIGLKMSDSEFAPKVHGYKKGAFSDDVLFVGFKDKQMYLLPLEVKTGKSPDFKYAGEQALELGRYLKEDILSPDTLAARLYRGLFIRQLLMQVDKYKLYNVVSEEYLAPLLAGGQREWWLKGDYGVSFLNGYYKGIVLANNESPTCFNTSFKPCDNGVLQIELPYAMLPKVISLPHDFTAGQLVDMFPSAESYICGGAKVGKDHTDTDTDTDTDTDTDTDTDTDGQITAVQPTETPRPKVILNDMESGPLKVLFGHNTMNEQPLEWEPTNTAKFMNTNTGIIGTMGTGKTQFTKSAITQLYRNQSNNVDGQPIGMLIFDYKSDYVDDEFQHATGAKKFKLFHLPYNPLSLFGDTPMLPVHTARGFSETVGRAFNLGQKQQLKLRQLISDAYELAGIHKADPTTWSKPAPTIEDVWQLFLSSEPELDSLYAALESLCELEVFETDHQQCQSLYDLIDGITVIELAGYPGEIQSLVVALTLDLFYMQMQKKGKPQVQGDFRQITKMILVDEADNFMSQNFPSLRKILKEGREYGVGVVLSTQDITHFQTGGNDYSSYILTWVIHRVAKIKPQDIKAMFSVNDKSEQDRLMDTIQKLDKHFSLYIDGAKNIVKMRDKAFWELQQ*
GCA_020515785.1	JAHPJI010000006.1	12	Tiamat	JAHPJI010000006.1_261	Tiamat__TmtA_2734769103	TmtA	297560	302956	+	JAHPJI010000006.1_297559-302956(+)_1	MNFISTKEIINKKYAEQINSRSLNILDNYINGVEKNVNVHASINSLAEQISHDYSERIPIELIQNAYDAQRGSMGPKDIHIELDVNGSEFGTLYIANRGTPFTKKNFIAICEIAQSSKSPDESIGNKGIGFRSVLQVCDSPKIYSMDPENKSRDCFNGFCFSFANDHELKTLLEATDQVQYFERANKEVSKLSLPVPLNEQNSKIKEFAAEGYSTLIALPLNKESATQEILNQLQSQLIECEVPVLLFLEEVDKLIVKTGPDPQDCHELVRQPEDFTLDFSSTSDDAQLVELGKFGSYLVLSAELNSQELHKSIEESIERSLLRENWRDWKGKAHVSLAIPLEDLENRTFRFYNFLPMGADAKSPINGHLNAPFYTDANRKMVKHDIPLNRFFIEEIVKLSIRSILALVEKYKREKKPRAVFERCLVDLLCWRGEFVEDICYEDLLVESFKAYRLDLKEANILPIDNGYEPKLSSLSRIYSWEDSSLQLLKRKLILKYTGAHLLTKNISQQRLQRLHKLCDIFFDVGITPSAEVLPNWFEAIAQGLHKEEVTLQDWELYYEDLAVVFKDIVNPQKHLDGREFLLTEGGVLRKFFLDEQKARHEKKPLVYFRGVQGITDEVEINVPGKLQRYFSFMHSGLNWRKPKRNENRESHFFLEKNQIIKKYEAADLLRNIKQIMSTTRSDPVRSQALVWVFNLLRNTSYNQKPKLNDLDLYVPSQTKEWIPASQAFFSQRWETECGSDLEKLLGECGPLSEDVALIKTLLIEEPMKWPKTVTDIEAWKEFLKGIGVRDGFHPQPLKANFMREGNGSWFSATYLVEKMGLTEDDQKAYLREVEHYDLNIRNPRTVHSFITDFYALPGQKDYGEFSFEARKLYARLIIKSFNLWSPETLKTVLRGQGGASHMIYEWPTPCLAFLKERNWLPVRGNESIFKKPLDSWYYPVSDKRQPSFIPFILDSVAQEITTHSLAKRFQALLGMHIWNCTSESLNQVYLLGKVFPTISTSRHDVFRHEYRDVWSLLLSENEHEGHFSDDFPLVIEYEGRLISNTLSEYRGDNRTFIFKDENSQASMDVLDELDCYQLAISKVANRKRLETLCDLTQISFKRADELQVSVLINGQPISESSNIHNFLDTAGSWFKDFLILTVYAKAPFENMKTPKRREELVTDLQRLRFISTSDLTVTVDDQSVSIPHIFSKAFPYKTDHGIYLIIDDEVMSLSVEYFLDATIPALCYLLNITSLKDSLGLALYKLKDLRGSLSSLVELKVEEQSELFNMKKSIVKEVIDGVRSDSQLLWQKLKPALCYFSEDYIEWQDLGDRSLQDYLIRTLPEDMLKSIGVLKEIEEAILQAENCYGVRDALSLDFARFNGVLKRLGTFYQVDNKLEEHQRYLTSFKESCREQILEPIRNHFYRLFHNREKLSSYALLRTLESLIIPNEWGTQYLSINSELIEELLYDWYSYNSIDYSRSWDLPPLKEVRENNRMLAQEFQKTFKDILGCWAQENHHSVADWTNSSSKLAVWDILDIQAIADFELLDFVTISKWLQQSGDWPKEMLASENLHDWGLSKGQLDIFTNKEEFLKSERERERSSIVVDGETVLAKEENFTELAQLIQSGISQDFLNISKRINNLDEFKSASAGHGHSKGAPYSGKGKPFKNNPIKTKAIGFIGEVLAFEWLKANYSECTENSWCSGYRNKALGGNQGDDSLGYDFNIKQKSQEYFFEVKATVEGVGAYNQIEMGETEIRKAQECAGENRKLYRILFITNSNDSAMRKIHVLPNPFSHDGIKNYRTVGTGIRYRFSIN*
GCA_020515785.1	JAHPJI010000007.1	13	dXTPase	JAHPJI010000007.1_177	dGTPase	dGTPase	188685	190007	-	JAHPJI010000007.1_188684-190007(-)_1	VSFELHPQWQERHDDEHKIRRDDHRSPYQRDRARILHSAAFRRLQAKTQVHGNSLEDFHRSRLTHSLEASQLGTGIVAQLKKKQPEFRDLLPSDSLIDSLCLAHDIGHPPYGHGGEVALNYVMREHGGFEGNAQTFRIVTKLEPYTEHFGMNLSRRTLLGLIKYPALISQTRSVKLPQPAEHQRKLKAKDWSPAKGIYDCDKDLFDWVIAPLSDNDKALLSLMRSKPESEFEHSKTRFKSLDCSIMELADDIAYGVHDLEDAIVLGMVTRQQWQEGAASQLADCGDPWFEAHIDSIGQMLFSGKHHERKDAIGGMVNALLTSISIKAVDEPFNNPLLSWNACLEPQMARALDVLKHFVSTFVIQVPQVQIVEYKGQQIIMDIFEALTADPERLLPVHTKELWCQAKSESNKMRVIADYISAMTDGHAQKLHRQLFSSIVL*
GCA_020515785.1	JAHPJI010000009.1	14	cbass_type_II	JAHPJI010000009.1_111	Effector_00042	Effector	126229	126831	+	JAHPJI010000009.1_126228-126831(+)_1	MISLIPIGRVITLIAVAYAVVSCLILGAVYDESTSFLSAVSIGASGSAVLNGLLAILFYYGWERIWGKYPILNRLLFPNLNGTWDMTIHWEWGGKQGTSHGRAVIKQSFLNIGMDVEAEDSDSQTLLAKPKKDAETGRSELYYVFLTTPKHKSHSLPQQPYKGTAILKLGLDDDGLLQGNYFTSRKTVGYYVLKRVSHSD*
GCA_020515785.1	JAHPJI010000009.1	14	cbass_type_II	JAHPJI010000009.1_112	JAB_00007	JAB	126916	127380	-	JAHPJI010000009.1_126915-127380(-)_1	MQIVLPNSVLKKFRLHMLKAGKHEIGGMLMGEDLGEQAFRIVDFSVDVKRGTTSSFFRDSDEHDLALQRFYEETGSDYKRFNYLGEWHTHPSFSVDPSINDIRAMQGIVNGGENVDFAFLFISRLRWFWQFECSAYLFIRGHQPIQVEIIIEKK*
GCA_020515785.1	JAHPJI010000009.1	14	cbass_type_II	JAHPJI010000009.1_113	E1E2_00031	E1-E2	127358	129106	-	JAHPJI010000009.1_127357-129106(-)_1	MWWIFQKERFSLERAAVSELESKVGWLEVGKWQADPDNELAMCLTFQVLHLNRTFHFKMVYPSVFPDSPPMIYTEDKTRVSLHQYGASGELCLEHRPDNWQSSISGSDMIESVYRLLLEEQGEEGYMAHAQSAHIPSLGRDTRIKTCRFLLTEGDLNALKDLTERKTERAWFRERKVGGVFISSLLKVGDKENPIWTSNLTLPDCNREEQAFVVRFSGAEISDQPEVSDLKKLLETSEMLELYHEVLQTDSIANLIMGDKDNWVLLTLFGSIDERKIIRYTTIKIPEHKNRLPDQFLSLSDKKVGLVGCGSVGSKVAASLCRSGVGNFLLIDEDIFFPDNIVRNDLDLNYVGAHKAPALQQRLHNINPHVDTQILRLSLGGQESSSSMSGALESLGNCDLIIDATAEPLAFNLISSVSVRKKKPMIWVEVFGGGIGGLVARSRPELDPVPLSARAQIYNWCEGQGVEFLHSTKANDYSAQVDDDTPLIANDAEVSIMSAHATQFATDILARPEASIFPYSAYIVGMSSEWLFQQPFDTRPIDLLPEGQWGETAEHIDSEEIIQLLQAYLPPKDQLDANSSSE*
GCA_020515785.1	JAHPJI010000009.1	14	cbass_type_II	JAHPJI010000009.1_114	Cyclase_00010	Cyclase	129106	130344	-	JAHPJI010000009.1_129105-130344(-)_1	MSVSVTKQADTYLEALAKALEIPQSRYEQAEKSYKSVGEWLHREESTVKDYSPDVYVQGSFRLGLVIKPLSAQEEYDIDCACSLTYLDKSSLSQQDLKVLVGHELELYRKSKGIKKPVAEQRRCWRLEYADGAQFHMDVVPCIPNAEQQRLLLEQKNFDTKFAETAIAITDNEVLPQYYQITSDWPRSNPRGYAEWFKFRMGENFERKRREILKEMETKGIEASIEDIPSYRVRTPLQSAIMILKRHRDMMFEDNSKDKPISIILTTLSAHAYQGEDSIGSALLSILFRMEEGIHYDGHKYVINNPTDAMENFADKWETHPERAEAFFSWLSQAREDFYSVGQQAEHRRMSGILESRIGQNVTNQVYQDLLSLTKSGASSLLSAATAASTLATPSIAFGDVARKPKKPDGFA*
GCA_020515785.1	JAHPJI010000009.1	14	cbass_type_II	JAHPJI010000009.1_115	Effector_00089	Effector	130647	132233	-	JAHPJI010000009.1_130646-132233(-)_1	VQNELKVLKGHPSGLSDAEMAEWLSLCLSNGKLIAYAYAKHIFKVYEQGEEPSQLVVGDLGTEAVSVLKVLSKKNMLKRVELPYDVLVESKTSQSDWTLLEAKVKDITALKKARDELFGQGRGKAISPLTASKVWHDAGGRCMYRGCGQDLGSTPLTTKNARIAYLAHIVASDPDGPRGNESSHALSDSPENIMLMCDGHHRLIDRIDVAGHPASDLQHMRDEHTARVNLLLGSLQYPTVQLITLLADLAQVPTNVSKTELCSSALNRNLGPLPEIKHMLRRTQRDDRGRFGFWGHFLHEHESDIRELISFTSNKPSQKSSMTPESLGIFPLHLVPVLVLAGRIIGEARHVEIFQYDRIAKTWHWPKESPILTSQFNISYEVDDDSDPEEAILSFELTAKLDTNALPEELARTVRDKKIGWIRITNTDPNPNCINSKEQLDNFSDLARQAIRTIQDSWRSKVIHVFGISPASTLFKFGQMLQAGNHSVCRVYDRPDGSNIFVPALDITGNDVRSVGANSDQQHQISLR*
GCA_020515785.1	JAHPJI010000009.1	14	cbass_type_II	JAHPJI010000009.1_116	Cyclase_00033	Cyclase	132549	133904	-	JAHPJI010000009.1_132548-133904(-)_1	VRHQKIFTEFLTEVVNLNQARINKVTTTSASVEKYVKDHDDFKGIFRNTSPQGSYGHRTIIKPVKNKEFDADIVFFMDENDNWEPKDYITKLHQAFKGSSIYKDMVHYNTRCVYLDYSGDFHIDVVPCIVRVTETVFGNHTQYLIANRHTNEFELTDPESYKKWVADKNSVVGNNNLIKCIRLIKYLRDIKTTFSCKSILLTTLICNMVQDYESNSDHFKDIATTLKTIFTRLDDYLSFYDSMPEIVNPVRTEETFTRHWNEEKYTIFKTKIGDYRTWIEDAFDETDRTESIKKWRRVFGDSFHSVTKKSATYDEILDEASQPNFPIPPHCAHHRWEEVENVGSVNLDVEYRNKNSVNPFARAVQQIIFGKNYSLKFTVTDDIPPGSDVYWQITNTGEEASRLGQLRGGFEIGGKIKEETTSYKGNHFVEAFVVKDEVLLARSGKLVVPIN*
GCA_020515785.1	JAHPJI010000009.1	14	cbass_type_II	JAHPJI010000009.1_117	Effector_00026	Effector	133914	135020	-	JAHPJI010000009.1_133913-135020(-)_1	LKWIDQLLDFGYVIFQRRLSGSRYLMGLGIKLFTLTAIGSLAFQFSNGEYSFVIDTASDSTYEIATLVGVYVSIVMIVVGFFFEVYSMLFGESASKNRAKSIDLRSLDGAAAPTLCSSFSSTIEPAGLHDDLFMWKSRKQTLEDWLKESCAKLQKFYDESLQKLNGFEPNKPLALGAIAHVPHCFTLGYLVGNKRLVNYYCWNRDNKKQHKERWLDCRDARSRGQKLECSEIMEKPEVLDYQVTKLGISIEVSFDNDLKTFFEDLELDRAIAYRVESRNVGNMFSDVEQSNFVASLRTEINNTLFKKYPYVTEVHLTLMAQASLIMRIGAEFNQNHLSQQINVHHFDGAGYPWSLQINKDQEISYLIK*
GCA_020515785.1	JAHPJI010000011.1	15	DMS_other	JAHPJI010000011.1_4	SspA_00001	SspA	7853	8974	+	JAHPJI010000011.1_7852-8974(+)_1	MSIQSFIPPHRILMGPGPSDIYPQVLQALSRPTVGHLDPLFIGMMDELKQLLKYAFQTDNEFTIAVSAPGSAGMETCFVNLIEEGDKVIVCRNGVFGERMRENVVRAGGEVVIVDDEWGTPVSIDKVEQALEQHPDTKILAFVHAETSTGAVSDAQALGKLAKQHNALSIVDAVTSLGGVPLKVDEWQLDAVYSGSQKCLSCVPGLSPVTFSPAAIEKIQARTTPVQSWFLDQSLVLGYWSGEGKRSYHHTAPVNSLYALHEALLILKNEGLENAWARHQLMHEKLKNGLQKLGFEFVVDEAHRLPQLNAIYVPEGIDEAKVRAHLLETYNLEIGAGLGALAGKAWRIGLMGYGARPENVALCLKALEESLTE*
GCA_020515785.1	JAHPJI010000011.1	15	DMS_other	JAHPJI010000011.1_6	mads_3	mad3	10883	13705	-	JAHPJI010000011.1_10882-13705(-)_1	MDKIEVRGARTHNLKDINLTIPRDKLIVITGLSGSGKSSLAFDTLYAEGQRRYVESLSAYARQFLSLMEKPDVDHIEGLSPAISIEQKSTSHNPRSTVGTITEVYDYLRLLYARVGEPRCPTHHAPLAAQTISQMVDKVLEMPEGSKMMLLAPIVKERKGEHVKTLENLAAQGFIRARIDGETCDLSDPPTLELHKKHTIEVVVDRFKVRPDLQQRLAESFETTLELSGGIAVVAPMDGDGEEIIFSANFACPQCGYSMQELEPRLFSFNNPAGACGTCDGLGVQQYFDPSRVIQDDSLSLAQGAIRGWDQKNYYYFQMLTSLADHYGFDLHAPFNSLPKKTQDVILKGSGRTEIEFKYINDRGDIRVKRHPFEGILNTLERRYRDTESNSVREELAKYISTKSCSSCGGTRLRLEARNVFIADTTLPEIVELSIADALEFFHSLKLEGQRAQIAEKVMKEINDRLQFLVNVGLNYLNLSRSAETLSGGEAQRIRLASQIGAGLVGVMYVLDEPSIGLHQRDNERLLKTLTHLRDLGNTVLVVEHDEDAIRCADHVIDIGPGAGVHGGNVVAEGTMEEIIANPNSLTGQYLSGVKEIAVPKDRTPRDPKKTVELLGATGNNLKNVNLSIPVGLFSCITGVSGSGKSTLINDTFFKIAHTQLNGATTAQPSPYKSIKGLEHFDKVIDIDQSPIGRTPRSNPATYTGIFTPIRELFAGTQESRSRGYKPGRFSFNVRGGRCEACQGDGVIKVEMHFLPDVYVPCDVCKGKRYNRETLEVRYKGKTIDEVLEMTVEDARTFFEPVPAIARKLQTLMDVGLSYIRLGQAATTLSGGEAQRVKLARELSKRDTGKTLYILDEPTTGLHFHDIQQLLTVLHRLRDHGNTVVVIEHNLDVIKTADWIIDLGPEGGQGGGEIIAQGTPEDVSQIEGSHTAHFLKPMLK*
GCA_020520165.1	CP084713.1	1	DMS_other	CP084713.1_2407	Specificity_I_00056	Specificity_I	2561395	2562567	-	CP084713.1_2561394-2562567(-)_1	VTWTTAELGEVADVKIGPFGSLLHKSDYVEGGIPLVNPMHIIDGRIVPDPEHAVTADKASQLANYRLVEGDVVLGRRGEMGRCAIVRPEDDGYLCGTGSLIVRPSPSLSPQFVDRLLSSPGMIRTFERASLGTTMPNLNQEIVASVQIPLPPLDEQRRIAAILDHADDLRAKRRLIVTHLDDLVSSIFDDMFGNDDWPRLPLSDVVREGTIVTYGIVQAGDEFEGGIPYIRTGDIVGGTIAVDELRRTSPDIAAKFDRSMVRAGDIVMSIRATVGTTAIVPSELDGANLTQGTARIAPGGKTTRQYLLGFLRSDHAQRWIQAQVKGATFREITLGRLRQLPVPIPPLAIQQRYSERITQVQSLIATSKTLAAQNDELFASLQSRAFRGEL*
GCA_020520165.1	CP084713.1	1	DMS_other	CP084713.1_2408	MTase_I_00004	MTase_I	2562564	2563514	-	CP084713.1_2562563-2563514(-)_1	MVSMMAPGPKDEICDPACGTAGFLVAASEYVRDTHESVLTDAAQRKHFHNSMFHGYDFDSTMLRIGSMNMLMHGIEAPDIRYRDSLSEGASEDSEKYTLILANPPFAGSLDYEATSKDLQRVVKTKKTELLFVALFLKLLKPGGRAAVIVPDGVLFGSSKAHKELRRILVEDQKLDGIVKLPSGVFKPYAGVSTAILLFTKTNSGGTEHVWFYDVTADGFSLDDKRNPIEANDLPDALSRWASRDSSELDRARTEQSFCVPVADIIAQGYDLSLNRYKEIVHDEVEHRPPLEIIAEIEKLEGEIATGLAELKAMLS*
GCA_020520165.1	CP084713.1	2	Dpd	CP084713.1_1312	DpdB_00001	DpdB	1379668	1380771	-	CP084713.1_1379667-1380771(-)_1	VADRYEIRVPAIQVRQGARYIYCFAIDGKQLLDFTAVSRVRRTDGGELNGYQRPEVMNHIRAIRRYIESPEALLPNAVVLAFDDRVRFVATSRRSKVGYSAMGELVIPVDEALPEADKPALLVDGQQRVAAIRDADVAEFPVAAVAFIASGADEQRSQFILVNNTKPLPKGLIHELLPDASGYLPPKYARRQLPAQLMTRLNIDSDSPFRGAIATPTSPEGYIKDNSVLKMIENSLYDGALYAYRDPNDGSGDIEQMLLHLKIFWSLVEATWPIEWKLIPRKSRLTHGVGIQALGYVMDALTEGFVADDLPNIGLDKNLDSLCAVTAWSSGTWNLAADDQRRWNGLQNTPNDIKLLTNLFLQNLHGA*
GCA_020520165.1	CP084713.1	2	Dpd	CP084713.1_1313	DpdA_00001	DpdA	1380764	1382005	-	CP084713.1_1380763-1382005(-)_1	MRFFFPDSQDQVSPTYDFIHDEHSPLRVRQRDDRYAHEVLTVPAYDGILVSKAIVDGSIKGVGKYSMPQRQRLYRLGVRGFFRLSNAVATLGDCGAFNYVNEPEPPYTVHEVLDFYEQCGFDAGVSVDHIILGYLRPGQDVPDEWTQRRHISLKLAEKFKAAALERNSPVEVVGAAQGWDPKSYADSVRELQDMGYTRIALGGMVPLKTADILACLAEIDAIRSPSTQLHLLGITRVEAMADFESHGVTSFDSTSAFRQSFMDDRDNYHTASRNFAAIKVPQVDGNVSLKRAILAGRVAQRDAIEAERHSLQALRAFDHDEYSIDDALDAVLAYEDVIGVKKSYRDLYTDTLKAAPWRTCPCGLCEKHGIEMVIFRGSERNKRRGFHNLSVLADRMSRLQATELPSLERIRGG*
GCA_020520165.1	CP084713.1	2	Dpd	CP084713.1_1314	DpdB_00001	DpdB	1382005	1383144	-	CP084713.1_1382004-1383144(-)_1	MTEPQDGVLERRALRIDQNSHTPLYLFALAAEEVGLVADVARISRDEAGKLIGYQRPERRNHVKQILEYLDSGDVLFPNGLILALPDTVRFRSSRGPGTTDGLATSGTIEIPLPEDESEPRPAWIVDGQQRSIALARAANGRLAVPVAGFVAPTLEMQRDQFLRVNTVAPLPTNLVTELLPEVVSAPSPRLSQRKMPSALVDMLNRDPESPFFGLIRRASTEAEDRRTAVVTDNSLVEALKESLESPSGVLFPYRNMATGSTDTEGIRRVLLTYWGAVKDVFPDAWGRPAADSKLMGGVGIRAMSRLMDRVMVHVSLTQTTAPEQARKELARIADRCHWTGGTWTELGLPWDELQNVSKHISALSNYLARAYVDARKEG*
GCA_020520165.1	CP084713.1	2	Dpd	CP084713.1_1315	DpdC_00005	DpdC	1383141	1384025	-	CP084713.1_1383140-1384025(-)_1	VQKLTIVVNCTDRKSVAPEADLRIRSIPDGATSERFTQWRGRLDRANTRVELLSLYQGDAWLQAKALAADARDSGYSVRMLVASAGLGLRDVTTSAPSYAATFASGHHDSVSDVATISTWWNHLAELPDTVSIPELKNESVLLVLSENYARAMNADLTEMARGGGEKFLVGGWRDVDGLPRLPANRELRNALGGTVSTVSLRMARRWIAKRSTSDLYAPSDLTRWKRWARTAQRPEVYQRIPMDDNEIVKHIRILLRQEPNLSATRALRLMRDQGIACEQKRFGALFRTTAGRR*
GCA_020520165.1	CP084713.1	3	PD-T4-6	CP084713.1_17	PD-T4-6_WP_153359500.1	PD-T4-6	16398	18281	-	CP084713.1_16397-18281(-)_1	MTTPQHLSDRYELGDILGFGGMSEVHLGRDLRLHRDVAVKVLRADLARDPSFYLRFRREAQNAAALNHPAIVAVYDTGEAETPNGPLPYIVMEYVDGVTLRDIVHTEGPLPQQRAIEIIADACQALNFSHQHGIVHRDIKPANIMISKTNAVKVMDFGIARAIADSSNRMTQTAAVIGTAQYLSPEQASGQNVDARSDVYSLGCVLYELITGEPPFVGDSPVAVAYQHVREDPVPPSQRHSGISPGLDAVVLKALAKNPDNRYQSAADMRNDLIRVHAGEAPDAPKVLTDAERTAMMGTGGFGGPRSMMPEPISVNPQPYRSTERASTPIGRWLIAAAILAVLTVVVTVAINLIGGKPHDQQIPDVRGLAQADAVANLQNRGFKTRTQQRPDSTVAPDHVIGTEPAANTSVAAGDEITINISTGPEQREVPDVSKLSPADAMAKLQSAGFRNIQQTVSQSLPEQKDRVIATNPPAHQTSAITNVITIIVGSGPGLVPIPDVNGQTVDIATKNLNTVGFTTILTAPVDSPKPAGEIIGTDPPAGTPTAKDAPITLKVSQGNQFVMPNLSGQFWTDAEPNLRALGWTGVLIKGADVQNSGQRSNAVVSQMPAAGSGVNFNASITLSFAS*
GCA_020520165.1	CP084713.1	3	PD-T4-6	CP084713.1_18	PD-T4-6_WP_009677753.1	PD-T4-6	18278	19507	-	CP084713.1_18277-19507(-)_1	MSARVGVTLSGRYRLQRLIATGGMGQVWEGVDSRLGRQVAIKVLKAEYSTDPEFVERFRAEARTVAMLNHPGIASVYDYGETELDDSGRTAYLVMELVNGEPLNSVIKRTGRLSLRHSLDMLEQTGRALQVAHSAGLVHRDVKPGNIMITPTGQVKLTDFGIAKAVDAAPVTQTGMVMGTAQYIAPEQALGHDATAASDVYSLGVVGYESVSGRRPFTGDGALTVAMKHIKEAPPPLPADLPPNVRELIEISLAKDAIHRYRSGGPFADAVAAVRAGRRPPRPNQAPTIGRAAPAAIPSSTQARAAIEPARPAPATPRPRPATGSHRPAPPARRTFSPGQRALLWAAGVLGALAIVIAILIVLNAQDRQDQKNQQQSTVTNTITETTKTPGAPAGQSIRLPDLSGPAIS*
GCA_020520165.1	CP084713.1	4	PD-T4-6	CP084713.1_273	PD-T4-6_WP_067834564.1	PD-T4-6	323166	324719	+	CP084713.1_323165-324719(+)_1	VAALSRFGRYDPTMSLPDGSVFAGFTVVRKLGAGGMGEVYLVQHPRLPRTDALKVLPASLSADAEYRRRFEREADAAATLWHQHIVGVHDRGEYDGRLWISMDYVDGSDAGNVLRTQCPGGMPRDQVIAIVTAIADALDHAHSRGLLHRDVKPANILLSGQGPGRGRVLLADFGIARRVDDFDGLTSTNMTLGTPNYAAPEQLLGEKLDGRSDQYALAATAFQLLTGRPPGGDSTPVVLISQRVSGVVPRLAEVRPDLADLDPVMAIAMARRPADRFASCSDFAAALARGAAATLPPVASAPAVPGAPTLRSAPPAAPMGLVRQPDPPAAARSGMSPTAWALTGVGILLVVALIFVGVVLMRGHDGRSGATTSAEVTTTAPETTGVTVTSVESTEPETPTSLVPTTARMVLPDADTHGFTTYNGAARCTGADEAAMILRTAQSAVVICRSSVGVLYYLGYRLSDDATIRLGTVNESGDGFVAFNDPDSAEYHVTSSGLEIVQNGKTLASEPAVESAR*
GCA_020520165.1	CP084713.1	5	PD-T4-6	CP084713.1_539	PD-T4-6_WP_036366335.1	PD-T4-6	589262	590392	+	CP084713.1_589261-590392(+)_1	MPYPGVLANRYQLRGTLGHGGMAEVRDAWDAQLQRPVAVKLLHAPLSAQPDFRRRFEVEARAAAGLNHPHVVAVHDYGEQDGTPYIVMERLPGRTLADAIAAGPLPLPQVRSVLDDVLSALAMAHAAGILHRDIKPGNILLADSGAAKIADFGIAKSAESSHTTAGQVVGTMGYLSADRLSGHPATVADDLYAVGVVGYEALTGRRPFPQDNLVALARAVSEGHPVPLRVLRPDVDPALATVVERAMARDARARFGSAEEMRAALHGVARAVRPPTLVLGQPLPDPTTSLLPVAAPRRRSRLLLWGAAAIVVLVTVVAVIVDAASRPSTPAPVGTSTPEPTPTSTSAPVSTPPQPVDDAPPPNGHGNGKGKGHNKH*
GCA_020520165.1	CP084713.1	6	PD-T4-6	CP084713.1_1829	PD-T4-6_WP_205119068.1	PD-T4-6	1959455	1960696	-	CP084713.1_1959454-1960696(-)_1	MLLTQEILEPYDCQVQPSRQPDPLIGAVLDGRYRVDAPIASGGMSTVYRGLDTRLDRLVALKVMDSRYSGDQQFLTRFQREARAAAGLKSPGLVAVYDQGFDGRHPFLVMELVEGGTLRELLRERGPMPPHAVAAVLAPMLDGLAVAHQAGLVHRDIKPENVLISDSGEVKIADFGLVRAVAEAKITSTSVILGTAAYLSPEQVSTGDADPRSDVYSVGILAYELLTGATPFTGDNPLSVAYQRLDQDVPPPSTAIAGVPKQFDDLVACATARIADDRYLDAGDMAAELAAIVSDLDLPEFRVPAPTNSAQHTAAAAQRGRAERTTVATGRAPAPKAAPQHTLQFTMDPAMDPALLESPSVAKQFAGIDLDDFAWARQRSRRAVLFWLIAILTLTALVAAGAWTLGTNIDGLF*
GCA_020520165.1	CP084713.1	7	PD-T4-6	CP084713.1_2665	PD-T4-6_WP_067834564.1	PD-T4-6	2815908	2817389	-	CP084713.1_2815907-2817389(-)_1	MSLGVHERFADFTIIRRIGAGGMGEVYLAQHPRLPRRDALKLLAGEASSDPEFRERFLREADLAATLWHQHIVGVHDRGEFRGQLWLSMDYVDGEDASTLLKRQHANGMPIDLVTEIVTAMGSALDYAHSKGLLHRDIKPANILLTKADDNGGRRILLSDFGIARTMDDRGGLTATNMTVGTVDYVAPEQLLGETLDGRADQYALAATAYHLLTGTVLFPNSNAAVIISHHLRSSPPPLSAVRPDLAAFDPVFAAALAKDPNERFATCTDFAKAFAMRRGVDAAAPTMAALFPGVTMAREVAPPSVPTPEVVASTPESTRTRRTVWAVFAAVVVGTLALIGGFMMVSKRNNSTSATAQQATVTVAVPLPQSPPSLTISNAAVPTSTVTVTRPSPVIVAPTVAASPIPTGVVVGTCDEGGSCGVQQRIAPRTNATRLYPDDLRDGMTVTIACQTAGDARSSAGHGSSTTWVRLTNGAYVNSVYLDIEPAWVPYC*
GCA_020520165.1	CP084713.1	8	PD-T4-6	CP084713.1_3064	PD-T4-6_WP_157521248.1	PD-T4-6	3229871	3231184	+	CP084713.1_3229870-3231184(+)_1	MAEGTDFAGYTIVRCLGSGGMGEVYVAQHPRLPRQDALKVLRPEMSTNQEFRERFLREADLTAALSHPNIVGVYDRGEFDGQLWISMEYVDGTDVSRLLRSAGGVSDDQAVAIIGAVADALDYAHQHDLLHRDVKPANILISDTDPASRRIKLADFGIARCANDSVGLTATNMTVGTVFYAAPEQLTGSVIDGRADQYALAATAFQLFTGAPPFENSNAAVIIGKHLSAAPPLLSERRPDLAALDPVLAKALAKDPKDRFDKCADFARALQHGLGAPGADATILAPATSDVTQVLQGDKSARSRRSLVLPVVLTVLLIAALVFAAIEFTRAKDEQPAAPRPAATTTTAPPATTTTTLPSPTEAPTESPAAPTEETITSTVTVETTTTAPPTTTNPSTPTTTETPAPEQETPIRECMDRTGMTRLQCWEEIRRSERRR*
GCA_020520165.1	CP084713.1	9	PDC-M23	CP084713.1_3788	PDC-M23B_WP_089463457.1	PDC-M23B	3932115	3935408	-	CP084713.1_3932114-3935408(-)_1	VTISQESFDRLQSHWAVSAVGVERVAAAHKAATAMYVDANLGAQLKSAAGADHNASRLIEDVALAYELAASERIDELAKASTVIPGSQAELAEAAAHEAFALLRSLPLRTDSLEELVRQVLQLGALAYCSDRWAEFRSWMRERDITPERFQSSGTWDSRVLSDLGQIWTRLLRKDGWADLEGVAETVGRLRADQLENEVELFAAKDRPENVHAAGWRLVALYHWARLSELVATYLMQGEPVDVSTQLDFHFDRAISAAQQSADPAFVVVLQWQRAMSQRMVAGALWSVTRIGPEIRNVVATVTRHRSMFEMLPPQRVAIQEQGLLDPASAAVVVDLPTSAGKTILAEFKIVQAISQFKQDRGWVAYVAPTRALVAQITRRLRRDLGPSGIRVEELTAAVEIDEIEAGMLSDSVFDVLVATPEKLHLAIRNAAVDRPLALLVLDEAHNIEDADRGIRIELLLATVKRDCPQANFLLLMPYVPNGDDLARWLAPRTGKSISLATTPWQPNDRLIGLVSATAPTSGRGRDWRLDFEPLLTSGSSMRVSGTYQIGERPQLDRTYSGIKNDLGRLAGASALTLSERGTAIVICSTISSVWNVAGELATKLPQLSDPDIALVQRYLATEISEDYALIRLLSHQVGVHHAGLSDETRTLMEWLAEQGKLRILVATTGLSQGLNFPVSSILLASRNLPSGKFSRPMRPREFWNLAGRAGRVDQDSIGIVGISCKEGDRDSLVEFVSGQAGDLVSRLVTLLDELEDAGRLLDLDKSLYNDQWADFRSYVAHLFAQKKNLDAVLAETELLLRNTFGYSSLAESTPAEREKGFKLLEATRSYAAELAQHVETATLADSTGFTPEGIRSAMGAMREMDSALDVSDWQPDSLFGDVASSALPDLMRVMLQLPQIRGSIDELGGVGSGIGDRAAKIASDWVEGVPIKLIAERYFGNAESPTAALTDATKAIYRNLATAGTWGLTALSKLPTSGIDFESVSESDLRNVNLLGAMLYHGVNTEAGVVMRMSSVPRTAANSLGAEFVERQSSAQLRPSEAREFLASLSDSDWDRHVPQGAPLVGSDLRELWHVLSGSSGTSPDEAIAAQTPSPR*
GCA_020520165.1	CP084713.1	9	PDC-M23	CP084713.1_3789	PDC-M23A_WP_090714363.1	PDC-M23A	3935405	3936334	-	CP084713.1_3935404-3936334(-)_1	MRCAPFQAGNRSSRGRFAAHRKFAPSGSHYTCGGEGGRNLRGGKYGEAVVVVDAAVYKVDHCAVHAAGHSIDEDRADAIAAEVRAILRDDKGIEDAYGALADLAKTDFHTETLQRVLAAPDSYDEWRVGEALAEHHLVNNKSCSFPWPDCRSTRNPNSSGGGVDLIGFEHGERVRFVFAEVKTSHQQAWPPSVLTSRSHGLHAQLTGLNAGDQRSEWAIRYLAMNGNGRPWFDDFRSAVRTYLADKLDVVIYGLLVHVAAPNQDDLQGQAVKLSKTLKEPTTMELVAIYLPAELLVKIADAAIVIETAA*
GCA_020520165.1	CP084713.1	10	PDC-S02	CP084713.1_5241	PDC-S02_WP_151674975.1	PDC-S02	5414319	5415422	+	CP084713.1_5414318-5415422(+)_1	MPGEVAANDSYEHVLNDIVLVLNDARAATARSVNTMMTVAYWQIGHRIVEDEQGGLERAEYGKQLLKRLAQDLTARFGRGFARQNLYQMRQFRLVWTPEQIFQTVSGKSGAPTNGQIDPATLAKAFQLPWSAYVRLLSVRDENARIFYEAEALRGGWTVRQLARQIDSMFYERTALSANKVGMLNRGVPDDEPTPPEMALKDPFVLEFLGLKDEYSETDLEAGLIAHLTDFLLELGGDFTFVARQRRLRIDDTWFRVDLVMYHRRLRALVLIDLKLGRFSYQDAGQMHLYLNYASEHWAIPGENPPVGLILCAEKGADEARYALDGLPNKVLASEYRVVLPDEKALAIELARSRAEFEQHHPEGDVP*
GCA_020520165.1	CP084713.1	11	PDC-S07	CP084713.1_1035	PDC-S07_WP_110056698.1	PDC-S07	1086811	1087188	+	CP084713.1_1086810-1087188(+)_1	VIVVAGALIADARLLVAQRNRPPELAGLWELPGGKVAPGETDAQALARELQEELGVTVTVGEKLGEDVPLSDTVTLRAYRVSTDDAPHAHDHHAVRWVGAAELDDLPWVPADRAWLAELTAALAQ*
GCA_020520165.1	CP084713.1	12	PDC-S48	CP084713.1_2406	PDC-S48_WP_070739794.1	PDC-S48	2560175	2561395	-	CP084713.1_2560174-2561395(-)_1	MPFAVIDFETTGLVPERTDRVVEVGIVLSDDNGRIEHEWTTLVNPHRDVGATRIHGIDCSDVIDAPDFAEITDYLIEMLCGRVVVAHNASFDMRFLHWELQRAHYAIPERPAALCTRKWGGRMTGAAKLAHCCEALGIALTNAHSAIGDAHATAELLPHLLAFHGTSPEWQSDVHRSAAFGWPPCRRATKPATAHRGQASADPYMWLRSVLSAAWVPATPEDEASYMVMLDSALLDREISRSEGKQLLATAEAAGLSRGTVARLHQDYLRAVAKEALADGVVTDEERAELNAVANALGFGAPHVDEALVWAAAEKPAAVDESASFALRAGDRVVFTGEMNRGRDEWVSTICAAGLASGGVTKSTRLLVAADPDSQSGKAAKARQYGIPVVGEVAFEKIFAKYNSAR*
GCA_020520165.1	CP084713.1	13	RM_type_I	CP084713.1_5239	MTase_I_00002	MTase_I	5411188	5412807	+	CP084713.1_5411187-5412807(+)_1	MAKVKAKAADAPSTSKELKDTLWKAADKLRGSMDASQYRDVVLGLVFLKYVSDAFDERRGELAAELAGEPEDFISETLEERDEYTGSGVFWVPRECRWEYLAKHAKGIPASASNDAQSIGNLIDEAMRGLMDANESLRGVLPTMYGRDNVDQRRLGELLDLFNSARFAGGGASKARDLLGEVYEYFLDKFAKAEGKRGGEFYTPQSIVRTLVEILEPHSGRVYDPCCGSGGMFVQAEKFLERHREDPTNIAVYGQEFNERTWRMAKMNLAIHGIDTAGLGTVWQDTFARDIHPDIKADYVLANPPFNIKDWVRREDDPRWRYGVPPARNANYAWMQHILSKLTAHGEAGVVMANGTMTSNTGGEGEIRKAMVEGDVVSCILALPGQLFRGTQIPACVWFFAKDKSAGKAGKTDRSRQVLFIDASELGYMVDRVERAFSNGEKGDIQRIANTFRAWRGRESAIDVYHDVPGFCKTATLDEIKAAGFALTPGRYVGAAEGEVDGEPIDEKIARLTKELTTALDESARLDAVVREQLKRIAQ*
GCA_020520165.1	CP084713.1	13	RM_type_I	CP084713.1_5240	Specificity_I_00070	Specificity_I	5412804	5414072	+	CP084713.1_5412803-5414072(+)_1	MSRSTATGGREATTAVIPGNGVLSIGNPRTFTTVGYEWTPLSAVARLESGHTPSRGRDDYWNGGIPWVGIKDATSHHGEIIGDTFQQVSQLGVENSSTRLLPAGTVCLSRTASVGYVVQMAIPMCTSQDFVNWVCGTELNPNYLRYALMVESDSIRRWATGSTHQTLYYPEAKAINLLMPSRHTQDAVAEVVGALDDKIAANRRTASTINELLGAIFDYQFASSRTTELGTIADINRVAVKPRPAGELRYLDIAAVRDGDHEIPCTTDWNTAPSRARRGLARGDVVWSTVRPNRRSHSLILDNDPLLVASTGLAVISPRECGPAFLYEAARQPAFQQYLESVAEGSAYPAVRAEAFTHAPVPDVAALSRDEFENVANPLRQLQASLRRENLKLATTRDELLPLLMNGKVNVKQAAAKAEEML*
GCA_020520165.1	CP084713.1	13	RM_type_I	CP084713.1_5242	REase_I_00001	REase_I	5415419	5418628	+	CP084713.1_5415418-5418628(+)_1	VTGVMNEAYWEQWTLDQLGEIEWEYKSGKEIAPGSGERENWHDIVLRGAVETALRNLNHDVPEQYLLQAYAEVTTPQSQDAITENFRLHKILTEGYRGISYIDHDGREVNPTIRFMSADPAKNRYLAVNQVTIRSHEHERRFDIVLYINGLPLSIIELKQAGTKSATAETAYNQLQTYLREFPMAFRFTCFVLVTDGINAQYGTPFTPWNHFAPWNVDDDGHPVEYGEPAADGEPATELDLTLAGVYNVERFGQLLRDFTAFDEDASGLRKRIAKPHQYFAVTKAVGSTVEAVDSDGRAGVVWHTQGSGKSMEMELYTAKVMRHPRLANPTVIVLTDRTELDSQLFDGFNVSTLLPEHPQQVTSRDQLRQKLTDTRSGGIYFSTLQKFGLTDDERKAGSDHPLLSPRRNIIVIADEAHRSHYDTLDGYAAHLKHALPHATLIAFTGTPIAEGERDTRRVFGDDIDVYDLHRAVSDGATVPVLFEPRLIKLARIDGVGDDQIDDAAEEVTAGLDEVDKERLQKSVAVLDTVYGAPDRVRELAADLVRHWETRRELMRPFIGGPGKAMVVCATRSIAARLYKELIELRPDWHDDADDKGVVKVVYTASPGETPEITKHLRRPSAIAAVKQRVKDPDDELEIVIVKDMMLTGFDAPALHTLYIDRPLKGALLMQTLARVNRTYRGKLDGLLVAYSPLVDNLTKALAEFTRNTRDVSDKLVGQNMAEAAAVVYDLLGKLHTLVGEQWRDVVRSDPKRGWYDAALGVTVMLRSPATPGNVDPDDPSARQLADTFRDLSAKLTRAWALTGGHTDRDAELERVRPDVRFYEEVRGWMAKLDARDRIAAGEPIPDDIKRLLGEIVVGSAETTGVVDIYRAAGLDLPQLDHLTPAWVEDAQKPSKAHLAIEALKASLLEKARESTRGNDVRSKLFSQRIDELMTKYTNQQLTAADVIARLVELAEEVVAEADRGKQFTPPLATDELAFYDVVTQNPSAVDVMGDDVLAQIARDLVATMRRDTRIDWTVREDVKAKLRASIKRLLRKYGYPPDQQPAAIVAVMNQMESLAPRYAEEAGQ*
GCA_020520165.1	CP084713.1	14	RM_type_IIG	CP084713.1_2817	REase_MTase_IIG_00003	REase_MTase_IIG	2986360	2989071	+	CP084713.1_2986359-2989071(+)_1	VRLSLKAIEERVAPLAGRESYNREFIFDLLLAYGKPQGNVTRLRNGSLNVADNPATEVAQKNVVYFKETTSDPLAVIDELKSAPAVVRYNTRFVIVTDYTELLAIDTKTGENLMVPIRDIDQHFTFFLPWAGMEKAQYVAEAHADVKAAERMGKLFDELLGANPGLLDLPHGRHALNVFFTRLLFCFFAEDTRIFTDNQFTNAVGSHTQADGSDVSEFLDQLFTALDTQDAAAKPAYLAEFPYVNGRLFSVLPDQVVPKFTKRARDLLIELGTLIWREINPDIFGSMFQAVVTPGKRSDLGQHYTSVPNILKTIEPLFLDALKEQFDAGYDNVKKLEALLERIAAIRIFDPACGSGNFLVIAYKELRKLEHAILERLADLDHKHQVLFAESKISIENFYGIEIDDFAVEVAILSLWIAKHQMNTEFREKFGVSIPLIPLKEAGKIQAGNAARVDWNGVCSNNGAEIYLIGNPPYVGSSRQSKEQKMDFVHALGSRSFSKRLNYIAIWFLKGVDYIEHSRAELAFVSTKKVSQGEHVGLMFPMIFSRGIEIGFTYPMFQWDNNAKANADVTVAVISLRVRSDRPKFIYSDDLQIAASNINGYLADGDNVFISARSNPLSGLPRMVMGSAPVDGGNLLIEPLERDRLTESRPEVARFIRRFLGSAEFINGDDNFCLWVGDHDSENAALIPEFIDRFQRTAKVRLQSTKVATQKLAEIPHRFGEIRYESAEAIIVPSNSSGLREYIPIGYLDSEVVVSKTAFAIYQPQVWVLALLTSRMHMAWVRAVAGRIRINYQYSNTIVYNNFPVPALADAMKEKLTIAALRVLDVREYHCEKTLAELYDPDKMPADLRHAHAEVDELVDSIYSRRGYETDEQRLSDLFAMYEAMTAAEADKAPVKKTRRSRG*
GCA_020520165.1	CP084713.1	15	SoFic	CP084713.1_1346	SoFic__SoFic	SoFic	1422880	1424082	-	CP084713.1_1422879-1424082(-)_1	MEPATPWPPHDQEARPWTQTHRSGTREDRTLRSITVSLPPLIADRTVALDSETAADLEAATSEITKLDSSHADDLSALNTVLLRTESVASSKIEQIQASVDDYARALHGVRANSSAVAMAAATAALEDMIGTVGTAEHIGLSSITSAHAALMRDDPLESSSAGQLRTVQNWIGGSDFSPRGALYIPPPPETVPGYMDDLIAFTRRNDMPALLQAAVAHAQFESIHPFTDGNGRIGRALINAILRRRGATTRVVVPLASALVARREDYFDVLGSYRSGELAPLLGTITRSARIAAAESRTTADRLREIPSAWRELTGPMRAGSAIAKMLALLPGTPILSSDDAIALVDAPRSSVFDAIGRLRDAGVLRALTDRKRNQVWGAGLVLDELDDLGVRIASSARR*
GCA_020520165.1	CP084713.1	16	SoFic	CP084713.1_2200	SoFic__SoFic	SoFic	2350270	2351379	+	CP084713.1_2350269-2351379(+)_1	MPTKYGTYHPAVPASIAELDLVLPDAVLAEAEAASREIARFDAELGGEIAPFAAVLLRSESVASSQIENLSASARSIAEEELVGGSGKRNAADIVANTAAMQAALDLSGTIDAAAILAMHAALMANQPRHTPGQWRTEPVWIGRGSTPIGATFVGPRHELIPAAIDDLIAFTKRTDTAVLPLIAVAHAQFETLHPFTDGNGRTGRALVQAMLRNKALTRQITVPVSAGLLADTDGYIGALTAYREGDAAPIVERFAEASLRAAVNGRQLVTDLRTIRASWNDRITARADSGAWKVADLLTSRPVINAALLVDKGIVAQTAHAQRVLTPLVEAGVIIETTAGRRNRVWRSPEVLAGLDAFAERAGRRVDV*
GCA_020520165.1	CP084713.1	17	cbass_other	CP084713.1_1926	Effector_00095	Effector	2059110	2060225	+	CP084713.1_2059109-2060225(+)_1	MDVVPATPANLDNGTSSPGPGEFAAQVYPAAEREAAGPRPERFQVLALDGGGAKALFTAHVLARLEQDLGVRITDSFDLIAGTSAGGIVALGLGAGLTPKEIVSHYEELVEKVFPASRRRGWRRPRQLRSPIYDAEALRQALTGVLGARLLGDSTKRLVIPAWDVQRGAVHIFKTPHHTRLTRDWRIPMVDVALATSAAPLYFPAAYVDGHRLIDGGVWANNPAVVAIAEAVSMLGVPLDAITVLNVGTIDQLTDHPKRLDRGGLLHWARPIAPLILNASSRGGQGLAEHLIGKSNYTRFDALVPGGLYALDSADPKDVAGLAASVSRELSPSYTAKFADHQAPAYTPVNGRRHRDDPGSISHTEAPNATR*
GCA_020520165.1	CP084713.1	17	cbass_other	CP084713.1_1927	Cyclase_00027	Cyclase	2060212	2061225	+	CP084713.1_2060211-2061225(+)_1	MQLADHFNVLLKDTVNLSQFKLDLLNQRVEAIYKALKADVEIGALITGKTPQGSWAHRTIINPVGDNEFDADFMLDMSQNPDWADNPKTYIDEVYAALHRHSTYGTMPHSRKCRCARLVYANSMHVDIVPHLNLADGREVIVNRDDNEWELTNPQGFTDWMKKQDSIASGNLRKVIRLMKYLRDHKNSFTGTRSVLLTTMLGEQVTDLRKLLDPSYYSNVPTTLLHVVQDLDTWLQANPIKPSIADPSGSGVTFDHRWGPDPESAQATYSYFRDRIHVHAADIEAAYEEKDKDRSVQLWQNIFGDGFKAPATTTASAKFPAATSAADSTVGRSGRAG*
GCA_020520165.1	CP084713.1	17	cbass_other	CP084713.1_1928	E1E2_00033	E1-E2	2061222	2062997	+	CP084713.1_2061221-2062997(+)_1	VTRRHQPTLTGWQKHLLAELKALAQQRPNEIQVRGRPTLDASGEASLRISLRTAAIPHHPGGLQLQETEEFILQLRPSSYSLPAIDVDHTRFLGYPHVLAGQRLCIYLDPSREWQPTLGVAGLLTRLWDWLVDAAAGNFDAATAMYHAVGGVPHQAHDTPTIVTREPGPAKRHQTAHLIARSTHRYDLTYSPGAAGHRVPVITLATALPFGAASTFALLLALLDDPYLDRLEGRAPRIAPQSPAFLTALLASALRNHHDAEQYFVLAVPHPAGGPPHLLGGRLPTPTANALREVAQQRGVGVVLDPAKINTEIPIEWCRMSDERPEVTTRRDDGRPVNGFQRKTVHIWGCGGLGSWIAEFIARAGASEITVCDPGIVTGGLLVRQNYVEDDIGRSKAEALAGRLRAIRDDLTVTVAEGHLPEDHTSCLAADLIIDATVNNGITSCLDALATAPTRKALIAQVATDARSGTLGLAVLCAASATATVSSIDQDAGRTIQGDSGLELYHTLWQEPSDDELIPTRGCSVPTFHGSAADLVAVAATLVNLIGSHLQQPDSAVSGTHLIALPHAASGPRHHFLPGVTHPMDHTAGTE*
GCA_020520165.1	CP084713.1	18	cbass_type_II	CP084713.1_4223	Effector_00083	Effector	4383694	4384479	-	CP084713.1_4383693-4384479(-)_1	VTDDNDPPEPTPQNRFDLAEAFRARQQQLESDLGFGRTVLAHPGTLGDATELDWRGMLADFLPRRYGVAKAFVIDVDGAMSHQLDIVVHDRHYSPLLFEVGGAHFIPAESVYAVFEIKQTLNKSHVEYAGDKIASVRRLRRTSVGFDTATGAAAAQEPKRIIGGLLALDSDWSPPLGDPLRAALNTRGPEEALDFGCALRAGTFEAPDPTDGGELWVSRDPTTSLIFFTLRLLSRLREMATVPAMDYTAYIESAQQSAKSH*
GCA_020520165.1	CP084713.1	18	cbass_type_II	CP084713.1_4224	Cyclase_00050	Cyclase	4384886	4385965	+	CP084713.1_4384885-4385965(+)_1	METLDGEFAKAVRNVSIHGDKRDRAIAAHTEVRNLLEADAELKNWGIDTRLIGSYARLTARYPGKDVDVFLRFTELSVRHSPEKIYNAVERVLVDEYGVKGEDPGGRITRQARSLKIDFPEPEGHFSDDAFAIDAVPAVPWGDHWAIPNRDRDQWNNDEGRWIKTNPVQFADDTNALATASWSPTVDGDNAYRHVVRLLRQVRHFHLAGQRPGGLFVEIAAYYVWNEQLVTGTTHAQLLATTMEHVGARLIDSAEDGLLDPVLGTPLKPALDPWQWTSAGQTFEQLAVQAREALDSERCRAAKLWRDILGTNDRGHVLPLPDGCDAAGFPVGAVTAVDALGSNRPRGFAMPTSSLQTCR*
GCA_020520165.1	CP084713.1	18	cbass_type_II	CP084713.1_4225	E1E2_00023	E1-E2	4385975	4387552	+	CP084713.1_4385974-4387552(+)_1	LDTYDDAAFDRFCSGLVNAGFSTDGDHDQPCWAGPIRPSLQPLTDATRMRIQFYPGWPFRYAHVVVPGLRTGHASQGTICLWAEDDPAQIDGRELQGLWDRLDQWATAAQNGFAPQDRALDAYFLYDQLSAYRAELPLQELITGGTTGYTAAVFGTVQGQALLIGTGNPPDPRTVGKPVLHGEFYLREHLAEPPRTFDDVRAALTRRQRRNLEVGLSARSDTTFPRPSSGHDFIVLAWPRHDTDHDAVVVSIAGAGDTLSTAALAASPSDAPALRRRAGPDAGLLATKTVLIAGAGSVGGHVALAVASSGVGTIHLYDGDFLTRTNVVRHVSTPQCVGYPKTFGVTATIEQHAPWTTVTRHIELPYDPVGLRAAVTGVDLVIDCTGVLPMTAALAETCLRRGVPLVSGALFHHGALARVQRQADGDTPIAARPADSRYFSLPPDADDADPAHAGFLELGCTAPVNNAPPIAVLTAAADTAAAAVDQLTGRRQRPDERITVLSPMTPPFHRTGTLDPCDAMPVESE*
GCA_020520165.1	CP084713.1	18	cbass_type_II	CP084713.1_4226	JAB_00018	JAB	4387549	4388094	+	CP084713.1_4387548-4388094(+)_1	VNTSTRLWITESANTTMTTAAAQAHPDETGGILIGVYVDGHPWVINAIEIPTTDRGRSHYRIPAGTDHPAVLKARTSDHRLGYLGDWHSHPHDVSPSRTDLTSLARISMRRPLHPNPTQIVVRRTDHGYVLDARRIVTLVPRVCTVTLTGGLPGPTPRTGHRDPAANDPQPPTTDPPGASE*
GCA_020520165.1	CP084713.1	19	dXTPase	CP084713.1_1615	dGTPase	dGTPase	1739466	1740734	+	CP084713.1_1739465-1740734(+)_1	VGIASDGYTDFDRQRLVGEGAKSATLPGTDAGHRTDFARDRARVLHSAALRRLADKTQVVGPRQGETPRTRLTHSLEVAQIGRHMAVGLGCDPDLVDLAGLAHDIGHPPYGHNGERALDEIAKPFGGFEGNAQNFRILTRLEPKTLDSEGRSAGLNLTRAALDAVIKYPWFREDRVKFGFYDDDAAAAAWVREGAPAERLCLEAQVMDWADDVAYSVHDVEDGIISGRIDLRVLADADAADTLAKLGARSHPTVTHDDMLAAAARLSQLPVVTAVGKYDGSVATSVALKRLTSELVGRFANAAVTETKTQAGRATMRRFDAELAVPALVRAEVAVLKMLALQFIMSDHQHLQIQADQRTMVREVALSLWGQAPASLDPQFAAEFALADDDGARLRVVVDQIASYTETRLERVHEARSPRPLD*
GCA_020520165.1	CP084713.1	20	hma	CP084713.1_2081	HmaC_00001	HmaC	2219681	2223010	-	CP084713.1_2219680-2223010(-)_1	MALSNRDRINRMFEVIAPALDDFISSVIGQGDPALGAAWPKLVQNKDSKNGAPSTKTYEPLDPQVQLRMLTEGNITGGFRKGWYPFNEALGRAGESFAIELREARNTWAHNGSFSDDDAYRTLDTAERLLRLIGGSTEADEVQTIKRNLRRVTADKDDKKVLKAAVDNPEAAGLQPWREVLPPHDDVATGNFASSEFAADLHKVAFGGEQDSDYADPVTFFRRTYLTEGLTDLVGRAVRRLSGDDNAPPVINLQTNFGGGKTHSMLALWHVAAGLPVGDFPQETADLLTTNGYQAGMVNRVAIVGNHFSPAGEPKTDGPHVNTLWGELAWQLGGAEAYALVAEADVNRTPPGAALHELLAKYSPAVILIDEWVAYARSLVGRDDLAGGTFDDQFTFAQSLTEAAKGTSGVLLVISIPASNAIDSSEPIAGSAEEVGGSNGLEALHRLQRVVGRLADQWRPASSLEAYQIVRQRLFQQPDAAALASIGATARAYVDFYRKYNDDFPRESREPAYEDRIKRTYPIHPELFDRLYEEWSSLERFQRTRGVLRLMSTVIHALWTGDDSSPLIMPGSIPLAVGRVNSELTSYLQDSWKAVIDADVDGPNSEPARIDVAKPLFGQRSLTKRLARTVFFGAVPTIGSAHKGLETQRVFLGTAVPGDVPGNFHAALTQLGDRATYFYLGSGKYWYDLQANITRTAKDQAERLHKEDVWAEIALRLQAQARTRGDFAGVHVCPESNADTPDTDEARLVILHPKVAHKRGTDSAAKAFAHKATEQRGTANRSNRNMLVFLAADEARLEELDNAVRDYLGWSHVLANEADLDLTTNQKDQATQRQATADQTVKSRLLQTFTWALIPSQPDPGAPFILRETKVEGQSESLAERVSRRLGSDGDLSTQQAAVTVRLAINKVPQIWKDGHVTLGALWELYCQYPYMPRLRDRKVLQEGVRELPLIWETDAFALATGYQDGRYVGLWIPGDANSAPVATDSLLLVRPDVATKQRAEEEPAPESGDPSPSPTKPQPAKGPGVDVGFPPAKTRFYGVKTLSSDKIALDFKNIADEVIANLRDQGIELVVRIEIEAVDSNGFDENKIRTVAENAKTLKFDQSGFEES*
GCA_020520165.1	CP084713.1	20	hma	CP084713.1_2082	HmaB_00002	HmaB	2223012	2225810	-	CP084713.1_2223011-2225810(-)_1	MTDTNAPKRKLIEVALPLEAINKESAREKSIRHGHPSTLHLWWARRPLAAARAVLFAQLVDDPSSNPEEFPTEELQRKERDRLHKLIERLVVWENIRDEKLLAEAHAEILKSTGGNPPPILDPFAGGGTIPLEAQRLGLEAHASDLNPVAVLINKALIEIPPKFRDLPPVFPGLAESEIRSWKGAEGLAADVRAYGAWMRDEAEKRIGHLYPKAALPDGSKATVIAWIWARTVTCPNPACRIAMPLVRSWWLGKKKGKEAYVVPSVVEGKVSFSIGHDPKTAPTTETDGTVGRTGATCIGCGSAVELKYIRAEGRAGRMGSQLMTTVAEGNRTRIYLKPTPEHEAAAQVPRPDDVPRGELPNNPRDFKTPNYGMTTFADLFTPRQLTALTTLGDLVTEAREHVLADACAAGMPEGDRLEPGGTGAAAYADAVATYLGLGVSRLADIANALCRWENTKEQIRNLFARQAIPMIWDFPDTTPFGKAAGSYTVSLNSIVKSIQVAGNTIGEARQASADDRPLDGLLISTDPPYYDNIGYSDLSDFFYVWLRRSLRAIHPELLSTMLVPKSEELVANPYRHGGREGAHRFFEDGFREVFRRARESALPDYPITVYYAFKQSETTDAGEASSGWETLLEGMIRSGWAVTATWPLRSELSNRMLSQGTNALASSIVLALRPRPEEAPQTDRRAFIEALKAELPSALRELQQGAIAPVDLPQAAIGPGMAVFSRYLAVLEPDGSKMSVRSALARINEILDQVLNEQEGDFDSTSRFAIAWYRQHGYDTGTFGDANNLANARNTSVDTMDRDGILISRAGKVQLIKPSDLASDYDVLADLHTSNWEVLHHLIKKLEGDGITPAGEFLRIALTRPDAAIDADLVKELAHLLFRIAESNGWTKDALSFNSLVTSWPEILDVARADAPATSAQGTLDYDEEDD*
GCA_020520165.1	CP084713.1	20	hma	CP084713.1_2083	HmaA_00001	HmaA	2225810	2229220	-	CP084713.1_2225809-2229220(-)_1	VQLEELKSGLRIEGLIPAEIVTVLAAQQHGTEAVELTYRTNNGALGQQVVFRKDQDQLRAAAAASRPFDASASDYKLVAEAQRISLAGLFDPMLAVATSDVRPLPHQIRAVYGQLLPRTPLRFLLADDPGAGKTIMAGLYIKELLLRDDVRQCLIVAPGGLVEQWQDELFFKFGLRFNLLTNQLIDAHVDLNVFETNPLLIARMDQLSRNEELQAQLTETEWDLVIVDEAHRMGAHYFGGKLEKTKRFQLGELLGRITRHLLLMTATPHSGKNEDFNLFLTLLDRDRFEGRNTKATDTADIMRRMVKEDLLTFDGKKLFPERRAETVPYELTALEHSLYEQVTAYVREGMNRADRVGGKRKNTVGFALTVLQRRLASSPEAIYKSLVRRTERLERKKQEIVNGTYVENEPTVDVDALDTDDYNSEEIEALEEELLDAATAAQTVDELDAELLELSELTRAAKQVRDSVTDRKWTELSNILHDEALTTDTNGWPRKLIIFTEHRDTLDYLAGRIRSLLGKPAAVQAIHGGVRRRERRQITEEFTKNRDCQILLATDAAGEGLNLQAAHLMVNYDLPWNPNRIEQRFGRIHRIGQEEVCRLWNIVASNTREGDVFVRLLEKIEEQREAYGGKVFDVLGEAFNETPLRDLLLEAIRYGELPETRAKMQQVIDHNVSDGLKELLEERALASDHLAEAELEKLRAAMDDARARRLQPHYIEMAFKAAFTRLGGRITKRERGRYEITNVPAPLRDGKFGPVPTRYDRVTFDLGHVHSEELTRADLLAPGHPLHDAVMSEAIRRFGETLTDGTVLVSATLDEPQLLVGVTEEVTDATGASVSRRFGYAYVDSQGAVRPAGPAPYLDCVAAPETPAVTAARQLSWLADAEDRATSWIITTQLPEYLAEVQPRRAAELAKTRELVTKRLEEERDRLLLEALVASEKEQTGAKPKESSESLNRKAVELDSRLRKRLELLDRQALMSTKPPRIVTAALVLPVGMVDNELPPSAPMHAKETKEVERRGVDLVLGVERALGRDPVEQAFNNKGFDILSSDADGDTYRVEVKARIDGATDFFVTHNEVILGKNAAPRYRLALVRVDPRGAEHDEVRYLDNPFASTDLGGFDATGIRGDWKKMWDKGTEPF*
GCA_020520165.1	CP084713.1	21	wadjet_other	CP084713.1_4973	JetA1_00018	JetA	5149395	5150867	+	CP084713.1_5149394-5150867(+)_1	VQENAALSAAELLELNRDVQGSRAVRLLATNNLGVYATLMERHLSDGMIAETDLVVRLERDVATLGETDDQLGQSGLALIKSWASQGWVHRVTETRAGAERNVCYLTQDARRALDFVRGMRRGDSIATGGSIAGIASRMRQIATRAGNDPDRIRAGIEAEIAALHRELDELEAGLRPEPDVTDMYDEARAIALQMERLITDIGLYGTMIEQATQALDDPIDTNIEYRDRQRQMYADYQAAWDSAGRDSHRAFLRMINDPDQRAEFENDIATVASALPELDPALRKVMAGFFELIGHQIDEVERIQQRCAQRVKRFTAFGTMESSRGVARQLNEAIGAARTLLKSSLTDSRLDIEVPLARHAISSIGALSFKIGDLSAPKPAEAAQGDVDLSTFAALTTQVDAPAMSEMLNAAVARRPVSLAEAVSLLDSAYLGHVIVLWSWALKQPGGQGGPSDDTMSVRFRSLDGRDREIEVPYLMFTEPVAVAGALHD*
GCA_020520165.1	CP084713.1	21	wadjet_other	CP084713.1_4974	JetB1_00005	JetB	5150860	5151525	+	CP084713.1_5150859-5151525(+)_1	MTDSPIDFASLPEVDSTSRAVQQRRPRFDGDVSAMPDRACWALQHLLTRRYISSESDRDIYSWILEYRNELSVRLSELDLQLRISEGVDIAFIEQARYESAKGIKLLRREPLGTYDSILALHLAQLMRAGGDQSFLITRDEMHGMFSGVLNETDRDAVTFTARIDAAIARLTGLDILRRSRDDEDSYTVSPVITAVMTASVITELQQQFEQLTGGGTEADV*
GCA_020520165.1	CP084713.1	21	wadjet_other	CP084713.1_4975	JetC1_00012	JetC	5151518	5154859	+	CP084713.1_5151517-5154859(+)_1	MSEQFHLSRLQIINWGVFDGYHSIPFSAGGSLVAGGSGSGKSSLLDAISLGFLPFNRRNFNASGDNTAAGSSAGRRTVDKYVRGAWGQRSEAGTSQVMYLRGEGTTWSAVAVTYTSNTGRTITGLVLKWLTGESRSDSSSRFVIGDGDLDIEDVCNRWAAGRFDAGVFKGDGWRFTTKVESQYLAQLYASIGIRASDAAQQLLGKAKSLKSVGGLEQFVREFMLDEPDSLARLPEALKQIDPLVEARELLAVAQRKRKILGDIEAIQVRYASESTDLGIIDLVDLPMVRAYTDHVRLRHCPAEIETLDATIDQLENENADLTRQLNLAKAEGDSLNAQINGASANVGPLQAQVNAAEAQADDVARRRAAYEEMVAALGVEVPDTADEFWNLREELTRQATEMLGKLEWGRDASTDAEYAQKSARILRDNAAKELKRVEHVGSALPESAVTMRDHICAGVGIDPAELPYVAELFDLQPEHSRWRLAVEKVLRGVGLRLLVPDQHYAKVLRFVNETNMRGRLALHHVRAGASGREAEPNTLAGKLFLVKPKHPCAAEAADVIAAAGDHICVDTPDVFVRFRRAVTDTGLYKDSDRLAIKDDRRPIKPSEYIYQGDIGAKLEALHAELTEAEEAFNTARRAADEIAAQRQRWRDRAAACKAVYEQFPQWSQIDTDTAEGHADRLREQYELLLADHPDIEALSARAEECWVDIQTLMTRRGAIQTRRDDLDARRTKLMDLQDRLSPAAVSEQATDLLRRYAAEVPVPLELLNPEPHREALFAAIRRERDQLTESRRRSYEELSRIVATFDASFPDAIPNDSDDFDERIYDYVAVCRHIDERELPDAYDRMMRLITEQAPDAILTLHRVAEQETRRISEQIERVNTGLGAVEFNRGTRLTLRANPRSMAAVSELTDIVKAISRRIAEVGLGDKKAILEQYADILRLRNRLAGNNPEDRAWTRDALDVRNRFTFDCAEWDVASGELIRTHSNAGDNSGGEQEKLMAFCLAGALSFNLANPESGDNKPVFAQLMLDEAFSKSDPQFASQALQAFRKFGFQLVIVATVQNATTIQPYIDGVVMVSKSEATGRNARPVANVATKTITDFTALRRELKVPEPV*
GCA_020520165.1	CP084713.1	22	wadjet_type_I	CP084713.1_1295	JetA1_00016	JetA1	1362888	1363601	+	CP084713.1_1362887-1363601(+)_1	MLSVRLPTLDSVDYQEVSALRERHPAWRLLRAGNATLILSFLGEFFVEGNRGACSASEVAGALDEHLYALNAHEVRYPKEPRAYLEDWAATEAGYLRRFYPPGDDEVHYEVTPAFEKSYSWVLNLRGRSFVGTESRLHTVVELLRQIVHGTEVQPEVRTAELRRRRAELDAEIGSIEAGNVPMLDATGVRDRYQQLSATARELLADFREVEDNFRLLDRAAREKIAAWEGAKPRSVD*
GCA_020520165.1	CP084713.1	22	wadjet_type_I	CP084713.1_1297	JetA1_00016	JetA1	1365252	1366016	+	CP084713.1_1365251-1366016(+)_1	LLAELVGSRSEIAGSDQGRSFQAFYDFLLSEQRQTELADLLAKVTALDAIEPDQRSNSVKGIHHDWSEAADRAQRTVRQISEQLRRFLDDQVWLENRRVLDLVRAVETAALEVRRNPPSFGLEVDEPGIEIALPFERPLYQPPVAVAVESHISEATEQVDAALLFDQTYIDQVRLAETIRAVLPRNTSALLSDVIAAHPIEQGAAEIVGYLALNDEDVSIDMDETEETILEYVDVADSDLIKRARLPKVTVRRR*
GCA_020520165.1	CP084713.1	22	wadjet_type_I	CP084713.1_1298	JetB1_00001	JetB1	1366013	1366606	+	CP084713.1_1366012-1366606(+)_1	MSTDRDVAAAIIRLMQGVVYRTSDEDTWLVLERQGAGVRDHFATIGVDVVIDEAEGYAYLRSRSEEEGVEALPRLVRRRALTYNVSLLLVLLRKRLVEFETSGGEGRLVLSTDQIVELLRLFQAESTNDARVVDQAEATIKKAAELGFLRQLRGQRDHWEVRRILKAYVDAQTLADFAGKLREYAGLTVGDERANRE*
GCA_020520165.1	CP084713.1	22	wadjet_type_I	CP084713.1_1299	JetC1_00010	JetC1	1366584	1369982	+	CP084713.1_1366583-1369982(+)_1	MSERTVSETLSDAVELVDGQRAGYRLQYAEVYNWGTFDDHVWRFTPGTDTALLTGDIGSGKSTIVDALTTLLVPSHKAAYNKAAGADAKERTLRSYVEGHYKSERNETTGKSRPKGLRENKRTYSVILGVFHNHGYDETVTLAQVFQQRESTGQPYRFFVTAIRELSVAGDFADFGTDLRELRRRLRAAGAEIFDEFPKYATSLRRLLGIRSDQALELFHQTVSMKSVGNLNDFVRDHMLEPSDSTDRVRDIIGHFDDLSKAHDAVKRAREQLEALQPIVETAAKYDAALAERDGLDRERSAVRSYIAELRSGLLFAEITRLEAEGAALWAQQDAAESEQRRLNHERESLIEERAKAGGDRIGELERLAAEARAQTEARQQTRVLFDAAVSDAGLDSVSDERAFAALSTLVGAERPRLTNRKRDMDTAVVDAIGREREIRRKCEVLTGEIGSLEQRTNNLPHEQVAIRAELCSALNLTPGELPYAGELLDVDDEHSQWRGAAERVLRGFALSLLVPQRHYDAVAAWVNGRSLTVAGRGAKLVYERVPAHRVRLQPTVEDGLLLADCIDLREGPFTEYLRHELMKRANFRCAATLDEFRNYPRAVTREGQVRSGDRHEKDDRHRVDDPRRWVLGWINERKIAALRNELTELQQEHSEATDVATQLGEQREALQQRLDAFLRVEGFRSWADLDVDEAASRAAAHDAERVRLQSGSSRLEEITLALERNAEQSSAATKLSREITGRLATTAASVQRAKQDRARDDDFVAAQPERQLETARASYHALDERLGERRPKQAAQCAEIETTLSADLHRRIERLSGQLNGHALNLTQYMSEVLRRWPEQRADMDATVAARGDFLAFRDRVATDDLPRFESEFKEQLNKNAIQELAGFNNWLGRQASAIDERVDRINDALGAVPYNPGRFIRLEKEPTTNQDVAQFRSDLRSLTNDMLAVDGDQYSEQRFLDVKRIIERFRGRDGYAESDKNWTRRVTDVRNWFVFSASERDVNTDVEWEHYSDSDGKSGGQKEKLAYTILAASLAYQFGLEWGVSQSRDFRFAVIDEAFGRGSDVSTRYALELFATLGLQLLIVTPLQKVHVIEPYVKAIGIVDNPAGTYSRLQTMTIEEYRSRRDGSSV*
GCA_020520165.1	CP084713.1	22	wadjet_type_I	CP084713.1_1300	JetD1_00011	JetD1	1369979	1371148	+	CP084713.1_1369978-1371148(+)_1	MNAAWTSAEDVAARVKRRWDDGSLLRSYANAEPFAPIEVPLRGPTLAQIGDDIAAARDWVVALDGGRGNDVRYALEWKTVGGRQIGRNAVPIRAVVSSYEQAWTLLGVVATVRRFDRLLTLTAQHKPVRDWIASYPHRALSLVSEMPRLVAAYEWLDGHRHSQRYLRELSAPGVDTKFAERYRSDLAGMLGVSSSPGGFLADLGLRAKPSLLRLRPSSSLGLPVPLTEVAARTDELAQLDVQPHVALIIENEISYLSAAVPPNGVVIWGKGFDVDNAGKLQWLAGADVIYWGDIDTHGFAILDRLRAWLPSARSVLMDRETLLTHRDRWVSEDRPAKSLLTRLTADEYRLYSELVEGGLGDGVRLEQERVDWSWVEQRLRLAQERTAEA*
GCA_020520165.1	CP084713.1	23	wadjet_type_I	CP084713.1_2075	JetA1_00019	JetA1	2212045	2213499	+	CP084713.1_2212044-2213499(+)_1	VAITSAVLRLRRLQQEAPEWSLLRARNAGLIIAVVQAYFPPERRVRPAADVVAELDQDLELLRGTGAEFDSTATAYVASWVHDGYLVRRPGQTRGTETLAPSAAALNAAAMVNGIDAPQRTASASRLGSIAANLIALQRDSDPVSASRLALLEAERKAVEQRIEEVERGEFAVLDAESAKERVAETLGLAQEVPVDFARVRSTIEELSRDLRAKILDDTAEGGATLGNVFRGVDLLADSEAGRSVNGFYDVILDAEQSTRLQEAITAILSRDFAAELTPQMRTDLSTLLTRLEDEAATVRQTMILLSRSLRHFVLSRQYEEHRRLRQLIQRCQSLAVQVSAQHRPEKSMNLELTRIGMQVRSIAALKLHNPGEGRVPTEFDRHDTDEVDFAELAAQAHESDIDFEELRSNIVASLSQSAGPVTAGQVLAEFPATQGLASIVGLMVLGAEHGAVCTDTSERVALDRRTVVLPTITFSPDTFEDHR*
GCA_020520165.1	CP084713.1	23	wadjet_type_I	CP084713.1_2076	JetB1_00014	JetB1	2213496	2214095	+	CP084713.1_2213495-2214095(+)_1	VNPEETFPFEAKRALVQLLRGPVVTHDAHRQQWSAILAHRSEIERRLADVFLDLVLDEDDGIAFTRPQPAPDDPKLAPPQVLRTETLTFMDTLVVLALRYQLLVAPPGQRVIVEYDDIAADMEPYRGRYTTDAGGFRKRINASWEKMKKYSLISAADTAGRFEVSPVLRQLFDADEVALVEAEYQRLLDVEDDAEVDDE*
GCA_020520165.1	CP084713.1	23	wadjet_type_I	CP084713.1_2077	JetC1_00016	JetC1	2214088	2217366	+	CP084713.1_2214087-2217366(+)_1	MSEDVFRLGQHRLARVQLFNWGTYDGYHDLSVARRGFLITGPSGSGKSTLLDAISTVLVPPTKLSFNAAAQGRGRTVASYIRGAYARGSDADTRELRSRYLREGATWSAVGLTMTTADPDGDTVTTLVALFHLKRGSNDLGESGRAFLLFDHHLDITELRHVVSDGIDVRGLKKRWPDVLYNKSYPQFGQRLRARLGIADENAQLLLHRAMSAKGLDSLDRLFRDYMLDEPDTFAEARRAVEFFADLDEAHRRVVQTREQIAALTPLEEWTKTRDREARQTQEFGEELAALDGLAARFELDLAQGWHADAEAALADAVTRDEHASAARHRAATALKDAERARDGNQSLRELTDALDSADEAVRRVVTQRARLDAALRPWDTTVPDTAEGFATMCSQIAREAAELEAGAGAHDAAHSALILAAARADEQVTDLKQQISSLAGQKSNLDHRLLAARELVMRATGLPARSLPFAGELIDVTDANWAGAAERVLGGLGRTMLVADEHADDVAAAVDAAHLGTRLVWRRVDVHRTHRISAVDADSIVNVLQIAEGRWQHWLHFELVSRFDYRRVGDARELGRHHRAVTRAGQTRDGDRHIKDDRSAIDDRRHYVLGTNNDSKLQALRDALRKAESDADSAHRRARAARAESEQRRDRVQSAPGIVAVEWDELDLLAAEAHRLDVAERLAALRGDVEIDRLEAAVVQARGEATRAEKAYDEAHEALYSARQHAQNVASRIDDLKRTAAASDEPSPDLTERYRARFDDGKRAALRLNGFPAAERAVANQIRGEYSAAEKKLLQAQHAIETVLQQYLNRWPHPELAAEHGYADDAVAFLRRLRADDLPSVENRFFDLNDRQSNQNLGTLALRIRRAPGEIRRRIDEVNSSLAHSEFDRGRFLKIDVRDSLHPDVTEFLAAIARVQEGSLLADDRQAQEQRFERMRELLGRLGSSDPGDVVWRNRCLDTRRHVTFVGIEMDAEGTAVNHHDSSDALSGGQAQKLVFFCLAAALRYQLVGSDADVPKYGTVVLDEAFDRSDPEYTRRAADVFDQFGFHLVLATPLKMIKTLQDYVGGVATVSIRDSKASRLGVASIGEAADG*
GCA_020520165.1	CP084713.1	23	wadjet_type_I	CP084713.1_2078	JetD1_00011	JetD1	2217359	2218498	+	CP084713.1_2217358-2218498(+)_1	MAEPQKLVLPKDVVARARRTVDRHLKSWLFGASVDALTIRLGSPSEAAVAAQRAVVENWVHAWQDSRLDVRWEERRWPSLGRQLLPVVVTIEGADAIVAAAGETRRWQSLQQRRAQLQALDDGPQWSAVLVETFRYWNSLADNDFDRLLATVRWLRQNPDSGLLIRQLPIPGVDTKWLGTHRTAVTALAVPLGVPEHLGLRERELLRAVVIADPALRQGLPRIFAAPDREVAGLDLAASQVLVVENLQTLEALPDVPGTVAVFGWGDHATAVAGFPWVQNARRVIYWGDLDADGFDILARFRAECPCESLLMDHASLERWHDLAVPHAASGSVDVVWLTETERAALGVLQRDGLRLEQERIPIGAAVELLMAAGSVRPR*
GCA_020520245.1	CP084740.1	1	AbiE	CP084740.1_1755	AbiEi_WP_068866247.1	AbiEi	1960964	1961737	+	CP084740.1_1960963-1961737(+)_1	MLNTEARQRLQKVLPLDMVATKSWLAAQGFTLHFLDNAVRSQTLIPLAAGVYARQETRLSWKGIVTSLQYMSDVPIHVGGLTALEQEGLGHYLSKGSKPRIQLYADSALPRWLGRIDISTQFEWHGTRRLWPEALMQNSNYLRQDTWQESLPPLFYSCPEKAILELLTAVPDSISFEHADQLMQGLHNLSPRKLDSLLKACRSIKAKRLFLWLAGRHQYAWLKHLTPDHYALGTGKRLIAKGGKLDPTWQITVPKEM*
GCA_020520245.1	CP084740.1	1	AbiE	CP084740.1_1757	AbiEii_WP_067065479.1	AbiEii	1961909	1962658	+	CP084740.1_1961908-1962658(+)_1	MMERNEALQTIKSNLDALASTIMSNIDNTRVVRAFQDKADALRLMVESDGVQIKIELSPVLRGTVYEPKVVPVSEAVEEELGFAEMTVVSFADLYAGKICAALDRQHPRDIFDVKQLLDNEGLSDDLRKALLVYIISHPRPIAELLKPNFKDISGVYDGEFRHMADQDIPLSDLEATREQLVTLINTSLTSQERAFLLSFKNRTPDWSLLGLTGIDQLPAVRWKLQNLAHMPPEKHADAYNRLNVILRM*
GCA_020520245.1	CP084740.1	2	GAO_19	CP084740.1_2644	PD-T7-2_B_WP_171016958.1	HerA	2979055	2980785	-	CP084740.1_2979054-2980785(-)_1	MEPKKWFSPYDPTRRIGSVINVSATELIVNLSSAGSGEASWSFGKRIAAGEVNEFIFIDVGETAILGRLVKVWIEGGERLSVDGLADKPSVNHPIGLVQILVSLNPTNGRNHKGIKQHPRLGSQIYSAHPQLVSLLAEGKQDDIADQIHLPLASLPHDVSVTIHITPEKLFSRHCAILGATGGGKSYSMANIIEQVRDAGGKAIVIDPTGEYESLECESYYVGNHVNATSANTLTFPHWQFTDSDIRAFLRPSAQSQSPKLDSAIESQKIVWQFWNSQGHNLDITAQFLLNKSGQAKIPYENALLTMNGFINTAPWMFKNIADQIVNECVWPNGGNASNPNAAIWGGRADNDVGHCLNLISRIKSYSNNPNLKWMIDVDDKFQTIPNLIDNFCTPTYKNKIIRLDLSEVPFEANSREILVNAIGRKLLSVARKGAISHNAPLLVFIDEAHQFLNKRIGEDTNKFELDAFGNIAKEGRKYGLNTIIATQRPRDIPEDVLSQIGTLIVHRLTNHHDQEIVKKAVGSIDQRSASFLPVLGQGEALMLGVDFPFPMTVKMKKPINVPNSKSANFSKSWRS*
GCA_020520245.1	CP084740.1	2	GAO_19	CP084740.1_2645	PD-T7-2_A_WP_039085641.1	SIR2	2980801	2982054	-	CP084740.1_2980800-2982054(-)_1	MNIKNSISFISSDIRNNSASNQVVPIELDLNSEDLDEELAPFYRFTNKILDTENLVVLAGSGTSLTFNKQPDNPIAPSMWHLWEYCRKDDHQLFELVLAATKYKSLQYEKDENGNPKPDIELLLSLCDSSLALGNISTQRTNQITRFLDKAKNIILSKTNFTEHLQNSADWISHDKFIRAVARRSAQQQRLKIFTTNYDLAFEQAASNVGFVVIDGFEFSNPSYFNSMWFNYDIVNRRHSKNSEGAYISNVLQLYKMHGSVDWRKFNGRVRKLGPDSKKGEPVFIYPSSSKYQSSYDSPYLDMMASFLEIVKQPKTAILCLGFGFNDKHINNALTMALRTNPEFMLMVATKDPFNITGSFNKEIRKLLMAAINQGDGRIAMVDSTFEQFSNLLPERRSTTPEDELFKAFEKITANMK*
GCA_020520245.1	CP084740.1	3	HEC-01	CP084740.1_1438	HEC-01A_WP_199302758.1	HEC-01A	1612356	1613516	+	CP084740.1_1612355-1613516(+)_1	MIKSIQLTNFLSFGASTQPIELKALNVIVGPNGSGKSNLLEAIELLRNAPDKLITPIRDGGGVSDWLWKGGQGKPTATLNAVFTNPKGPQSLRYQLSFTEVAQRFEMVDERIENEHPADGHPEPYFYYHFNNARPTLNVKNKKRALQLEDIDLEKSILAQRRDPDQYPEITYLAQELARIRLYREWSFGRYTPPRQPQKADLPNDHLEPTCTNLGLVLNRLRRDPLVKQRLLKALQALYDGIDDYDVQIEGGTVQVFFHEGRFTIPATRLSDGTLRYLCLLAVLCHPNPPPLICLEEPELGLHPDVLPTLGELLKDASNRTQLIVTTHSDVLVDAMSDQPDAVLVAEKTPGGTTMTRLDAENLKPWLENYRLGQLWTRGDIGGTRW*
GCA_020520245.1	CP084740.1	3	HEC-01	CP084740.1_1439	HEC-01B_WP_184203204.1	HEC-01B	1613513	1614136	+	CP084740.1_1613512-1614136(+)_1	VNVYVEGGGDTNSLRAECRRGFAEFLKKAGLTGTMPRIIACGSRRDAYNSFCIAIRQGTPAMLLVDSEEPVIAVAQQHADPNQWQPWLHLRQRQGDGWEKPAGSDDQQCHLMTQCMESWLIADSTTLASFFGQGFRTSLLPQGNVERIAKQQVYDMLENATRSTTKGRYGKGAHSFTLLALIDPAKVQQASPWAQRFITQLRSRMSS*
GCA_020520245.1	CP084740.1	4	PDC-S02	CP084740.1_199	PDC-S02_WP_151674975.1	PDC-S02	207411	208481	-	CP084740.1_207410-208481(-)_1	MSKRKVAAPSPAAPSALLGDIRALIEAARKRAASTVNSELTMLYWRIGQRIRTQVLDGRRGAYGKEVLPTLAAQLVQEYGGSFAEQNLRRMVQFAATFPDEQILVSLIRELSWTHFIALIPLKDPLQRDYYAQMASTERWSVRTLRERIDSMLYERTALSKKPGETIAQELATMRDAQRMSPALVMRDPYILDFLGLRDTWQEGDLEAAIIREMESFLLELGAGFSFVARQKRIPIDDEDFHLDLLFYNRKLRRLVAVELKVGEFKAAYKGQMELYLRWLDRHEREPEEASPLGIILCTGKKREQIELLELDKSGIHVAEYLTALPPRGMLVERLHQATQRAQSQIEKRSNRETGV*
GCA_020520245.1	CP084740.1	5	PDC-S07	CP084740.1_2560	PDC-S07_WP_110056698.1	PDC-S07	2882678	2883109	+	CP084740.1_2882677-2883109(+)_1	LTAFLLVEKRMTQKTLSVAVGIIRNPQREFFIACRPAGVHMAGKWEFPGGKVEEGETPEQALARELHEEAGIEVINPSPLGSKTFSAGERLITLHFFLVEQWRGEPYGREGQPSRWLTAEELDEHEFPPANAEMIQQLKAGRV*
GCA_020520245.1	CP084740.1	6	PDC-S26	CP084740.1_1035	PDC-S26_WP_111444287.1	PDC-S26	1163561	1164787	-	CP084740.1_1163560-1164787(-)_1	MDAIQQHAATLLERVAHWNEMMFQARSCHQELAPDFSLVDWLKNDELALSRYLRFLLSPDETHGQAALFLKTFISLIKMREYYSPVVAGDSDYNVRVDCEVTVENGRKIDLLLTFLDGVIAIENKPWAADQENQLRDYALWLNKRERPWTLIYLCNHEPSELSLPEHTPEVLKKNIVTISWYEVVEWLNTCLCDVKAAAVRIFVESLVKYIQKSVNGEFIMDNSRELSEIIRKDNRSIESAFMIFNQMNEVRDSLLNEFILALNDSFKDYPFVVQYYNQSSLKYGTNFYIRFYPSSYFSLCWEFGRSNYSDLYFGISDESLGADADRTEKISTAMSALFSASQGKISKHWSWWSWDLDPQGRNRIPRNWSNDGAVWIKLRERGEGSIFETIREVILTVYQKMDLDLLR*
GCA_020520245.1	CP084740.1	7	RADAR	CP084740.1_3758	RdrA_00002	RdrA	4303008	4305557	+	CP084740.1_4303007-4305557(+)_1	MVSEIILNLNLPEYQDDFLAETTDSNQLWQQQANRKLAELLRTMGNDAHRYKTQCQPDSKETYQALSSYHHAIFISGARGAGKTVFLKNAKAIWQHETDKQDKQERKPNLHFMPVIDPTLLNINERFSEVIIASVYAAVEGKLTNQATSQTLKGDFYQRLKDLSGALVKPSELAELRGIDRIQKYRSGIHLERYFHQFLIASVRLLECDALVLPIDDVDMKISNAFEVLDDIRCLLSCPLVLPLVSGDDKLYRHLVTLQFEGELVKNKEASNAGEGRQDAGRLSDAYLTKVFPHHARLPLQPIDQLLPQLVIQDKENAEAMTYGKYATTIKEVFYPLCNGLERSTDWPQPANAREVTQLVRLLPPHGLKPSNNNQEALWHLWAEAKQDGAALTNAESYLYLRAAQKPEDFSLARLIAFNPLLQKECYYWAKKNFYSQQVERINELKTTSGRGEDFNRKILDTVFAENMPTLRSMPPLEYIKHGFRLTKKIAENEEGNRALIAVYTHHDYYSQQLNRGYHIFFSRAFEILTWSMLAVTEKLPSGVKFDEIYQGIFQRAPFYSIFAMNETKAIDEDDSNESDGEQDLSVDYISESKNLLSDIHGWIENNKFDLKNNNLIPLLSAVFNKTFSQLNLLVRNFSENKKGAFNDEHLSDLAKRFEYIFINALISFLRDGKTVVNTNVAIGARSSSVRDFNDFMQKDKTLSRNISGILTVSQTGKKIAPEIKDEPFAKLITAMWDHPIFNLSRELCFSIKGDVDEDAISIDVLSVSGNADDLVKYYLKDSENERVTVDEVLSWAVKNKEKATRVYKRLDWLKNNDRSKSDGFENNRTHIGRLYNGLRWILNQESEG*
GCA_020520245.1	CP084740.1	7	RADAR	CP084740.1_3759	RdrB_00001	RdrB	4305561	4308164	+	CP084740.1_4305560-4308164(+)_1	MYTQDPRWLIPCACLASDRLFYFHLQQHTGQRNKPDVEQQEEQDLLTRAAKDYQFYFGGRLRNEDIEHNLHSWASSSPTDSVAITDNMTLLGQLAEAFLLWQGNGFEVRRERLEAWLMLCSVLDPAWIIAQAYVQLVRQRVLDEGELVGLLIQQGPFAFPDDSRDTHYADNHVHFNGHGYASLSMLSFVEGDVRLKPNIRWPQREEYPLLESEQLPKKQLPRWLSAYVACLVKAVYPTGTEVHPLVDLGILRKAQALPLTEDERWSLRDSTLITPPDSAQQQLLYAAMQQGHAGAQRWLLFCSGLLLGASRPDYDSVLSNLIRVSMILRNYMVVSAVGLGQFVEYFRTDVRRADKRFSREQVPRYDLSPSVSREYRVSPWEVIGDERKPNIYHHKLTDFFDQHEQWHLPEQAHLVVHFTRGFPKKTAVSRYDKRLTTFRAELLQQVRALEDFAASVTLQETSHQPDIDTLPRTIDVRKLVRGYDVAGNENELPIEVFAPVLRVLRAARQPAGMLFSQRLKRPFITVHAGEDYSHLLSGLRAMDEAVEFCQLREGDRIGHGLALGVDVQHWAQRQRRAWLTAGQHLDNLVWAYHQAVQLSRHTVEHIPVMHELRDKIHHWSQWILGDIYTPNQLYDAWRLRRNWPDFDAMQSEVGRFSEWVPDAQLLISRQSVDEDNEKVVNLWQRRYLDSGLPEREADRINHTISVNCLPQESEHFAITLSHSEDWVSAGELRLYEAIQDFLMEKYSRLGLVIEACPTSNIYIGRFEYYHEHPLFRWNPPQPDWLKLGEKFNRYGLRSGPLAVCINTDDSALMPTTIANEHRLMRETAVQFFGIGTWMADLWINTLREKGVEIFKRNHLAQLSTSSD*
GCA_020520245.1	CP084740.1	8	RM_type_HNH	CP084740.1_1444	bir_HNH	HNH	1618362	1619147	+	CP084740.1_1618361-1619147(+)_1	MAVSTLWTRDQLLVAFTLYSRLPFGKLHSRNPEIIDYAKLIGRTPSALAMKLVNIASLDPVISDSGRTGLSQASKADRELWQELERDPQAFEQQCQQAITALTAPDDTSQHAHDTAPPDYYGHERMAITTVRVGQQQFRKRVLKAYDERCCITGLEEPILLIASHIRPWKDIAEHRLDPSNGLCLSALHDKAFDQGLIGFNDNLELLLSPRLKILSSEIVQNQFEQYEGKQLHLPKDPHQRPNLEHIRHHRKHLFGKHEQM*
GCA_020520245.1	CP084740.1	9	RM_type_II	CP084740.1_321	MTase_II_00173	MTase_II	337812	338705	+	CP084740.1_337811-338705(+)_1	MAETAQSLDLFDNESAELESQLEKKMTNRCELLVGDARKLLLQIPDGHFNCIVTSPPYWGLRDYGVEGQIGAETTVDNYIADLVTLFREARRTLADDGTLWLNIGDSYTSGGRTWRDTDAKNKGRAMNYRAPTPEGLKPKDLIGVPWKLAFALQADGWYLRTDIIWNKPNCQPESVKDRPTRAHEYVFLFSKSEKYYYDWNAIKEPAVDPKKKSKNRRTVWNINTEPFPGGHFAVYPRALVRLCIAAGSPENGRVLDPFFGSGTTGVVCNELGRDCVGIELNEEYAELAHTRLLNRR*
GCA_020520245.1	CP084740.1	9	RM_type_II	CP084740.1_322	REase_II_00164	REase_II	338691	339449	-	CP084740.1_338690-339449(-)_1	MSITNKDIDEIIEAFRRMTPSQQQWVKSVMNAFDNQHEFERASDSDVVTDAVLASFGDRLLSHHAGSRQALSKDRFEFAFESVLNAAGIHAQLVKSRTNRGHDIDICGIPVSLKTEAAANIKDDLIHISKWMELGRGKWELTLLLDLFLEHMQSYDRIFTLRRLANVEANIRYELVEIPKGLLLEAETCELEICTKSKQNPQPGYGYVRDTAGRLKYALYFDGGTERKLQIKHLRKDLCKVHARWTFKSTPI*
GCA_020520245.1	CP084740.1	9	RM_type_II	CP084740.1_323	Control_protein_00002	Control_protein	339463	339711	-	CP084740.1_339462-339711(-)_1	MVRKSSDSLRAVLAENIKTFRKQKGLSQEELAELCNLHRTYIGSVERHERNVTLSTLEVLASTLGITVPELLTKHESSLSSE*
GCA_020520245.1	CP084740.1	10	RosmerTA	CP084740.1_4058	RosmerTA__RmrA_2662548665	RmrA	4646662	4647873	-	CP084740.1_4646661-4647873(-)_1	MRVGITGFQPERLTQIREARGLSKINLGRLVERSPSTITKWENGNHAPDAEALSILAAALNCPVSWFVKPAIPKEETPVFFRTLANTAKDLCSASEVYMGWLQEISLQLQQYLDFPGVNIPHLDVTDYRAIDDSVIEIMASKCRKAWGLGIAPVSDLLLVIENAGVICSRFEQGSLMMDGYSQWNNKENRPYIILATDKNNYYRSRFDAAHELGHIVLHRYINRLDAVNFKVIEDQANKFAAYFMLPEEAFSTELPPFPTLENFVSLKTRWGMSAQAMILRARDLELISQLEYQRLYKSISARGWRKGEPLDDLKSPEAVRLFPRCVKLLLESSTFTKASFLEFLGLSKTDSEDLCSLPRGYLSEGSVLNFESKIKLKKSPADNNLKISENVINFFGKKDGLN*
GCA_020520245.1	CP084740.1	10	RosmerTA	CP084740.1_4059	RosmerTA__RmrT_2662548665	RmrT	4647885	4648568	-	CP084740.1_4647884-4648568(-)_1	MLNDSGNDVQQSIASLLINAFAREFWLNAQDELQTIYEAAQSVTVGDTLKLDQQEQVRFRAQARHYSLNSALRRAAAKSEVCCTTATTIPKGENYLIISSLGIKLSRLGINHDEKLMRGAKHRKLLAELNGEYEGYTPDMFSPLQQEPHRGGGSLGAFLININPPKHMSQESMLDLRVVVPFTNLKGYHFNWSVTDLLGVYNSANEQITPDLVIPVLKKQLKEQEGS*
GCA_020520245.1	CP084740.1	11	Shango	CP084740.1_1335	Shango__SngA	SngA	1493506	1495833	+	CP084740.1_1493505-1495833(+)_1	MDFWIFFITLFVIWFLFSKKKKLISTKANSKKITKINHPPRQKSINKPTNSMASIHSQPSDTDGLATFTLVNGQAVEYSASRQPSRESAARSNTTPARWVKPGESITIQNVVIKNGNFYFGGQLKTYSSGEYGYLYNDGSDASLVNDSLSIEPGSRHYYDESLGYWPTFATLSPRCRGAYLDWLASDRSDASCPIGYVFIYFYGIERRVLADGTQEAISDDEFKALFEEISRLRTVFQASGSFRHYATQLLEVMIILRPKLLSIHIENEYFSSRSALLFRLNLATVVDKGQPVCADLALAWIHYFPDYTLRMPARRCHSEFSELFKQRYTQKYGDGIVVKPNKTRLYLSYTPASGTLRELQVKKQMDLPDPSVLKAPVQKLIPVAESCINALDAYSRYLGKKNASPSDVAAIMLLPDEILTEDAERLFAEFKHWADEKIREHSGLATVADFWARLGIPAPDKINKKEAELMQNFARRAGYGIAPDMRYHLVRPEPEGHIVLFPEGHAEFYVPSAEFTSVSVALRLGAMIAQMDKRVDVAEQAALERTINHNDALSPTEKRSLHAYLTWRLNTPANQAGLKGKIEQLSDKDKSTIGNVIISVACADGKIDPAEIKQLEKIYTSLGLDSSTVTSDIHRLSTAETTPIATLQTPSATSGAFSLDERILARHESDTTDVRQLLNTIFTEDEPADESPAEIPPHAGAGLDEAHHQLYQRLLEKERWARNEVAELCQQFNLMLSGAIEAINDWSFEQVDAPVLDDDDDIYVDLEIAQELKG*
GCA_020520245.1	CP084740.1	11	Shango	CP084740.1_1336	Shango__SngB	SngB	1495837	1497153	+	CP084740.1_1495836-1497153(+)_1	MSGIRIRLKERDAIIQSLKSGVTPKIGIQHIQVGRVNEIKALYQDIERIADGGAGFRLVIGEYGSGKTFFLSVVRSIALEKKLVTISADLSPDRRIHATGGQARNLYSELMKNLSTRNKPDGNALLSVVERFITEARKEAESINAPVPTIIHQKLAALSDMVGGYDFAKVIECYWQGYEQNNETLKSNAIRWLRGEYTTKTDARNDLGVRTIISDASFYDSLKLMSLFVRQAGYAGLLVNLDEMVNLYKLSNTQARVANYEQILRILNDCLQGTAEYIGFLLGGTPEFLFDPRKGLYSYEALQSRLAENSFAQRTGVIDYSSPSLHLASLTPEELYILLKNLRHVYSGGDADKYLVPDDALTAFLRHCSNTIGDAYFRTPRNTIKAFLDMLAVLEQNPSIQWSQLIAGVAIAEEKPSDMDEITSAEDADEDGLTDFKL*
GCA_020520245.1	CP084740.1	11	Shango	CP084740.1_1337	Shango__SngC	SngC	1497150	1499348	+	CP084740.1_1497149-1499348(+)_1	MMNEYQRLDPRIQKWIYRQGWADLRELQKKAVPPILAGDRDVLISAATAAGKTEAFFLPACSAIADIQGGFGILYISPLKALINDQYRRLESLGDALEMPVTPWHGDVAQSKKLKAKKNPAGILLITPESLEAMLIRNAGWLKLAFAPLAYIAIDEFHAFIGSERGMQLLSLLNRIDHLLGRIDNPVPRVALSATLGELERVPLSLRPNQRLPCDIITDSQTHATLKVQVKGYLEPLTTTGQQAPPSAETQICHDIFRLCRGDSHLVFANSRKRTENIAATLSDLSETNIVPNEFFPHHGSLSRDLRETLEQRLQQGNLPTTAICTMTLELGIDIGKVSSVVQVTAPHSVASLRQRMGRSGRRDSPAVLRMLIAEHELTPTSGIVDQLRLQLVQSLAMIRLLIGSKWFEPADTRQMHYSTLFHQILAIVAQWGGVRAEQIWSQLCQQGPFQKVRIDDFKTLLKHMGKHQFLTQLSSGELVLGVEGERQVNQYTFYAVFSTPEEFRIVAGSKTLGSIPLESPLMPDQHIIFGGRRWKVTDIDSDKKVIYVEATKGGQPPLFGGQGMSIHDVVRQEMLTIYREGDYRITVGDRKADFADTTARNLFDEGLHCFRNNNLASECFIQQGQHVYILPWLGDQTVNTLSALLIQRGFKAGSFAGVVEVEKTTVAEVKQTLASALQEGLPSESHLAESIAEKCLEKYDEYLPETLLTQEYGLRAFDVERVAAWLQEHLD*
GCA_020520245.1	CP084740.1	12	TIR-NLR	CP084740.1_2307	Rst_TIR	TIR-NLR	2604829	2607060	-	CP084740.1_2604828-2607060(-)_1	LNKKIEMIYPIIIDENINHEDDRLPKWLRENTNIQYISKPEIAARKINSRLIEISWKIHPRLKERKEIFVGRNEKIKNIEERLDDYSLPTPACMICSGLLSIGRKALLTHSLIKSNIIRESFNFPTISLTSQDSIEDFIIKINDLGLTSIDNITQKLNDSFHNKIILAKSIVDSIYNEKERILIEDHGVIVQGDGNIVDWFSEIINYIADKEYLMFIISSKNRTNLSLNRVNPFFFSLTLAEMEATERNGLLKRYADFEQLNLSRDELSFFSDILTGYPEQVFFAVDMIKEKGLNEARKQSHIIQQYGADKAKIVLDFFKDDKDSLDLIYLISRFEFLSYDLLFEIVDENKYAPLLEKIFRSSVCEKIGTTPDYFRVSEVIRDYVSRNNFGEESIFENKIKEHIKKFADSIEKNGEYKDLSDYFFSAQEILKTKSKVPDSMLIPSVFVKTIKQLYNEKRNYTDALELANRVLSKEKSIHENTISQVRFVKCQCLARLKDSEFFAEVRKLKEPDASFLHGFYYRLSGNYKKALESLNRALDVGKRDPKVLSELILVYMQNEEFDLAYNLAKENYENRPSSPINANNYFTCLISREKNNENLTTLREIIKKLQIDSSERAQEMVESAKARLIAYYDEKEDESLNVIDAAIIRFPDVTYPALTKAEISAHFNNKNKLSEAVIYLDKIKRKYSPSLRTIVKYKAILLAMQGQIDKAKGLVNKELNGLSKTSQDRLLDKLKSFYEINK*
GCA_020520245.1	CP084740.1	13	cas_type_I-E	CP084740.1_1508	Cas2e_WP_051024046.1	Cas2e	1687708	1688001	-	CP084740.1_1687707-1688001(-)_1	MSMLVVVTENVPPRLRGRLAVWLLEVRAGVYVGDTSRRVREMLWQQVVELAEQGNVVMAWATNTESGFEFQTFGENRRMPVDLDGLRLVSFHPVENQ*
GCA_020520245.1	CP084740.1	13	cas_type_I-E	CP084740.1_1509	Cas1e_WP_035839043.1	Cas1e	1687998	1688921	-	CP084740.1_1687997-1688921(-)_1	MSFVPLNPIPLKDRTSMIFLQYGQIDVVDGAFVLIDKTGVRTHIPVGSVACIMLEPGTRVSHAAAKLAATVGTLLVWVGEAGVRLYAAGQPGGARSDRLLYQARLALDEELRLKVVRRMFELRFGEPAPSRRSVEQLRGIEGARVRQTYSLLAKQYGVKWDGRRYDPKDWARGDKVNQCISAATACLYGITEAAVLAAGYAPAIGFIHSGKPLSFVYDIADIIKFDGVVPKAFEIAARNPLEPDREVRVACRDIFRSQQTLAKLIPLIEDVLAAGEIEPPQAPPDAQPPAIPEPAPFGDAGHRGHGG*
GCA_020520245.1	CP084740.1	13	cas_type_I-E	CP084740.1_1510	casE_Cse3	Cas6e	1688938	1689585	-	CP084740.1_1688937-1689585(-)_1	MFFSRVTLQPAALPSAMAEKWLTSPVYASHQWLWQLFPHEQQRSFLFRQDSHVDVSRYYLLSACAPRQDHNLFVVETKPWRPQLSAGMQLAFSLRANPVVTRQKKRSDVLMDAKYQAKAQGAGTAEIWPRQQRAATDWLVRQGEQWGFEVNACRVDGYQRQRWYKPQQTEPVSFSSVDFDGLLRITDAERFAQAVRKGLGKSRALGCGLLLLRRA*
GCA_020520245.1	CP084740.1	13	cas_type_I-E	CP084740.1_1511	cd09645	Cas5e	1689585	1690322	-	CP084740.1_1689584-1690322(-)_1	MTEYLVFQLYAPLASWGEPAVGEVRHTSPVPSRSALLGLLAAALGIRRDEEARLAQFNAHYRFAVRALSRREGWLRDYHTVQMPREERKRVRYTRRDELCSDPEQGLETLLTAREYRCDAYYHVAVSATEGAPVTLSQLAQALRTPVFPLYLGRKSCPLALPLAPHLLCGSLAEVWRQVDDTPLLNDPALEFINQPDGSCYWEPGEDVAESDAMMAVERSDQPTSRRRWQFTTRIQCHGVLKGGQ*
GCA_020520245.1	CP084740.1	13	cas_type_I-E	CP084740.1_1512	casC_Cse4	Cas7e	1690330	1691388	-	CP084740.1_1690329-1691388(-)_1	MTNFIQLHFLTAYAPANLNRDDTGRPKTAQVGGVERLRVSSQSLKRAWRTSAVFENALGEHIGKRTRRLGREVYQQLINGGVTTKTAEDAAKEIAKQFGKPKNPEKNSPDPLEKFDIEQLAHISVPERARIDQLVATLIAETREPNSEELKLLRKAVASVDIALFGRMLASSPEFNVEAACQVAHALGVSAVTVEDDFFTAVDDLNTDDNSGSGHMGEQGFASALFYQYICIDRDRLLENLSGDEALVQRTLRALGETALTVSPTGKQNSFASRAYASYVLAERGPAQPRALSVAFFKPVRGDEPLETAITALKSQQEKFNRAYGAEGMSDYVLNVEAGVGSLPQLLDFISQ*
GCA_020520245.1	CP084740.1	13	cas_type_I-E	CP084740.1_1513	casB_cse2	Cas11e	1691385	1692119	-	CP084740.1_1691384-1692119(-)_1	MDKGSRENGNKENGHKKNGHKKNGHKNSTATLLVIDPPAAEKIEAWFTQLQNRYNDTHNGRADRAALRRAAAPYGALTCQGFMRLSNMLAGVIGDKQHRLLGVAIFAAVAAHADVNNDKKSFAAQLGEPVSPNNDRRYLSALRFERLLRAQTPEELCRLLIRAVTIRGSAGVNLPSLADGILLWMEEWHARQHNLSAHANPLKRNAVRWACEYNQTPLEPAPDEAPSAPQDANGNHPTDNKEPA*
GCA_020520245.1	CP084740.1	13	cas_type_I-E	CP084740.1_1514	casA_cse1	Cas8e	1692112	1693647	-	CP084740.1_1692111-1693647(-)_1	MFSLIDTPWLPVVGADGHRTHISPRQLADDRIIDLACPRPDFQGAAWQLLIGLLQTAYPPPDDEGWEDIWREGLGDGWIQALDSLAPAFQFGTDKPAFMQDFSSLDADNNPISGLLIDAPGGNTLKLNKDHFVKRGTVNAICPHCAALALYTLQTNAPSGGVGHRVGLRGGGPITTLLMPYDAHRPVPLWRKLWANVIPGERGRCDASVFPWLKATRTSEGDKDKVTPENAHPLQAFWGMPRRIELDFSHTESGHCDLCGDSSDHLLTHYRTKNYGVQYEHWLHPLTPYRKSLKDGTLLSIKGQPGGLSYRDWLGLVIGAQDGLNQTLPARVVSLNQQRVPLRYKVGLWCFGYDMDNMKARCWYEHRVPVWKEINPAVKDYLPLGLQMAHDAQQLLRQSVKAAWFSRPKDVGGDFSFIDVSFWQETEQFFRQLYRSIAGGGCPVAALNAWRNQLYMYLIGTFDRLTFGNPDQQGDLTRAVEARSNMVKLFHGQKSMKQLKGLQPQEEPANG*
GCA_020520245.1	CP084740.1	13	cas_type_I-E	CP084740.1_1516	Cas3e_WP_189128522.1	Cas3e	1693910	1696663	-	CP084740.1_1693909-1696663(-)_1	MPEAVHLERLSAPYFHYWGKAQSSSENENDAPYHLLPYHCLDVAACGYWLVKHNRFHVRDHMQSLGLEEESAALWLAWFLAWHDIGKFARSFQRLYQNPDAPLVRASGQASPVRHDSLGLWLWRHRLYERWEHDASWLPAVSHADKFHYVMDLWLRLMCGHHGQPPLEEDNSALAFHPDDILAAQAYLTDLRTVFPQLTAFPDEFSDRPWRALLQQQSWSLAGCVVLADWAGSSQADFPYCSQPMALADYWREYALPQAENAVLRLPAACDVAPFQGMQALFPFITQPTPLQQQAMTVDISTPGPQLFLLEDVTGAGKTEAALVLTHRLLSAGYGDGLYVGLPTMATANAMYRRLSKAYRTLFSEFGLPSLMLAHGARNMVADFRLSLWGAEQTGPVRYGPDEGSGSAACNQWFADSRKKALLADVGVGTLDQALMAVMPFRHQSLRLLGLSGKILLLDEVHAYDAYTSRLLENLLAFHASQGGSAIILTATLSASQRERLVQAFYRGMQQPAGELAEQAGYPWFTYVNAQVLHEWPVETRAEVRRTVAVAWLSHRADAIERICQAVASGQCVCWIRNTVDDAIAAWQQLCQSGEIAADDVLLFHSRFAFCDRMAIEDRAIERFGKHSDGETRRGKVLIATQVVEQSLDIDVDVMISDLAPVDLLIQRAGRLQRHIRRADGSCKPPSDDMPARDERAAPVLWVLAPAWQPDAGRDWLGAELRGTGAVYSHQAVLWRTQAILRERGALRMPEEARLLIDSVYEQRIAAPVALEEGDYQAQGKQLGDRTVAAQSSLTFSLGYCVAAAQCGWHDDAELFTRAGEESQDVYLAWRAESDDALPQPYAGEGEFSWERSRLSVRKRWWQQHQNGWPTLQGDLLERFRQQLHRPGAEVLLLTPGEVAHYYRADTGLVATDLIAR*
GCA_020520245.1	CP084740.1	14	cbass_type_II	CP084740.1_1344	JAB_00010	JAB	1508819	1509286	-	CP084740.1_1508818-1509286(-)_1	MFDAELVFSDKNNHLIVIMEHVVQCLLSYRQLRCFSRESAGVLIGERRGQHLVICDLSEPGVGDIRHRYSVDRRGSHHQDKVDAAFVKSQGTLQYLGEWHTHPEDNPAPSRTDKKSWKENLDALEPMIVLIIGRKGVWAGKKKGNIMIPLTLLTN*
GCA_020520245.1	CP084740.1	14	cbass_type_II	CP084740.1_1345	E1E2_00017	E1-E2	1509279	1511051	-	CP084740.1_1509278-1511051(-)_1	VSSELHQILLGCGYIFTPARQMPKGTLLYTEDRRKGYYVKPYETEAGLFSIALILGDDPHIKLPVAYALHIPEQYRGLLIPHLLSNERILCYVAQMEADWNPNDLDGTYRDIDGQIQKTLNEAALSVENGDSSNSGLEGEFWAYWRAESMLFLLAKPDKRTSLATWLSESMWPDGSLRQEYVTIDSDYNKSQSELSNWLIHRGLKVESLKENPIATHYIFVKPTRLAGVNWPPANFRDLLAWLSDVDHVARNSVVDSILSNEKKRHILLFDINQQDILAAYIEIDPKVAGLKRHRNRSSRTKKSSIQHLMSVLGGKQVNLGFKRLSVIKADRDTLLSRNLPRPDIGNLSGKRIALIGCGTIGGYLAGLLLRSGAGCGEQYFHLYDDDFFSPHNFGRHVLTAHDFGLYKVSALVDSLVRSVHIATKIEGFIAQFPITATKLASYDIVIDATGRPPVSKRLATIVRTVPNEQRPILIHAFNDGNGRASKVLVDDGSCCYGCMLADPSIYRNGVDLRFEDVDQLSERYVSCGSTYTPYDAAVSHITAALAQEAVLNTLELIMPWTYNEHILKGSRSRKPQYIKCQPNCTICHV*
GCA_020520245.1	CP084740.1	14	cbass_type_II	CP084740.1_1346	Cyclase_00061	Cyclase	1511054	1512355	-	CP084740.1_1511053-1512355(-)_1	MTWNFHHYYTNHTDGLIGALLLKEQEKEKLTALRKKVRMRTRDVFEEAKSIAKEVKQCMLTLDNLRSRLSNTTLRYLSDDDQREVAMLIYDMDDEARDEFLGLTPRFWTQGSFQYNTLNRPFHLGQEMDIDDGTYMPMTMFESKPRLGHKLLLLLVDSSLKSLEAENSGWVFEAKQTCARIKIPADKTHIDVPMYAIPKEEFLKKQIAMECRAGLNKAVCDSLDYAGMEGYRRNYEVDSKNVNLALRDGDKGWTNSDPKIVEDWFNDSCRRIGAHLRKICRFMKAWRDAQWDVGGPSSISLMAATVNILDRVPHDKEDIGATMKIVAEHLPYEFAKGVDSPDDTDDKPLFPPRSEHSWREYDIMGKLESLSGILIEAESAESKQKALEKINTAFGNRVTDCRLIITTQSVPAFKVTAASASSPKKINSTMVSG*
GCA_020520245.1	CP084740.1	14	cbass_type_II	CP084740.1_1347	Effector_00096	Effector	1512352	1513434	-	CP084740.1_1512351-1513434(-)_1	MPGLPNDVSANDFVRILSLNGGGARGLFTISVLAEVERIIESKTGNEGVKAGDYFDLITGTSIGGILALGLASGKSARELEDVFFKRAPMIFPRRPGWLNAVKAAFFPIYNSEPLLATVAEMIGSETTFNDLTRRVMIPSVNLSTGKPQFFKTPHNPDFNRDGPLKLVDAAMATSAAPTYFSPYYCDDLKAYFADGGLVANNPSYIGLLEVFSDMQSDFPNVPYQNIHVLNIGTVGEEYTISPKKLGCQWWSGYIGLWGVGKRLVLSTMTANQFLHKNMLVRDLRTNSAEDNYVYLDDIIPNEAASDITLDNASKSSLLNLMSRGKQLATVEFTKNKVLRSFFITQAKPFKSKNILEIQQ*
GCA_020520245.1	CP084740.1	15	kiwa	CP084740.1_290	KwaA_00015	KwaA	310455	311051	+	CP084740.1_310454-311051(+)_1	MYPDLVHRGCAIVNILFRLLLTFNATSLLVIVFFVQKEYTLGYFLQFYPKVGFLFLNDWHPFISYFLYLMIPVLLTGLSILLSRGLSTDDFQEGDAVSIEHANNNFLPSYLGYFFVALSISSWSALLFVYGVLFIFTFLSQALYFNPLFLVFRYEFYNIQTKGGASIFLISKYKYKTPKQVVISRVFRINDYTFIERK*
GCA_020520245.1	CP084740.1	15	kiwa	CP084740.1_291	KwaB_00001	KwaB	311054	311884	+	CP084740.1_311053-311884(+)_1	MNNVFAKVKKLRKNPYLKLLSDCTLYSPVVVTDGNCVVYNPDHNLDEEAWFKIEGFSEQSYCLDILKVDFDSKEFLSLTKTQFSSIAYIMSVQDGDFYFQKVTPSQMIRKKTLSFGDAVVVENNDNRLVINEFPDAIYFKDDDILIFRDLATISSIFQGIDILFKEATEEEVTQFLSESFINLSQEYDVNKVSKPNRKRVALAMDTLATLSSKEKVEMLGYINNYCREKVSFDSETKTFSITSDDELKYLLYGIEQRFYTTPFGKEKRLANSVQII*
GCA_020520265.1	CP084741.1	1	AVAST_type_II	CP084741.1_1398	Avs2_00002	Avs2	1622736	1626776	+	CP084741.1_1622735-1626776(+)_1	MDLQEIVFKIECNGISGTAFFINKNRAITAYHNIVDHEKNDIICTLSCGRKFKANLSQKVTEHYKKLDVALLELHDDFHFSENFSFTNYKKIESGTYWISRGFPSAKKISGDNILYGDNNIINQQLNHLRNYKIDLELEHSKKLSTYSGYSGSPLVINNSISGIINQELLENGESKELTALSIKYFIDLLLSEDIDIIEKDSSTYNPLRRTLSSEWFKRHIDKGVQDLGVRYTPAIHVKLDIENKIDALLKNEGFCAESKTRFHNYLLSINKLIERLSGQTTFKRSTNEYSKQSKLINDINSSKEKIRRYFEEFCNSKYSHLNFNELRSEAEIILKLIKILKNILTENGYSNEETKNASNASTSFLSYLENPDINVLLANNPYLLLKGKAGTGKSHLLADAILAQQKNDIPAILLLGQHFANDKSPWTQILSEILRVEGTEHQFLSALNEIGQERGQRILFSIDAINEGKGKYFWPDHFISFVNIFKQYPWICLVLTVRDTYLPKLVPKNISEKTEIITAKHIGFSGREQDAIKIFFNYYKINLPKIPYTSVEFSNPLFLKLFCEGLFCRGLHEIPEGYLGISSVMNYFIDNIDEKLGHPKFYDYDSSGRVCRKIVHALIKYKQSNEMSYVLYDDACDIANKIVEKYSNKKGFIEDLVHEGLLSKNLYWLDDGQDVEGVYFAYERLDDHFLADFLAKNVITKHNINNIFKQEGELFYLIQKHYIYQGTIEALSIILPELYEKDLFELVDENYIESDEIVNAFINSLIWRKLDTIGEKTTKYVNEVVLKYEESFQNFLDFMYVVAGDVNHPYNANKLHSMLSRMSLAIRDAEWTTRLKYFNEHDTYVSRLLEWVLKSDMHRSLSDDSALLTSISISWLLSSTTIDLRDKATYALSNILINRLNLGLNLIRIFHKIDDPYVHERIFAAVYGATLNSENLSDLPNLANYIVDRIFQMEEVYPNVLIRDYARNIVEYALYRGGVNLVNPEIIRPPYNSNMPNSFPINDETDSYKFNWDGEDFKQIHGSQNKILSSMVTEYGRGVGCYGDFGRYTFQSALNLWKGIDPNLLSNYACKLIFEKFGYNVDIHGHFDRYANDGDRFENRVERIGKKYQWLSLYEVVARVADNFKITDWNDNEPGYYQGPWQNGLRNIDPTFPPHNDNREQLPITINKIDFDSWSDDGGSWTTSTDSLPDPKEMIVNGDFLSLEASFSWSEPNQLGIERKNGERKQIWYQIRSYLVKEAEYEILKSWLKTQDFMGRWLPESSENYSVFSKEHYWSPAYRDKVADNEELRWQSIKKNRSDYSDNEIIADVLPTAEEHRWDDKNGTSFLAPRSEMFEGMSLSDPTHH*
GCA_020520265.1	CP084741.1	2	AbiE	CP084741.1_516	AbiEii_WP_067065479.1	AbiEii	589028	589957	-	CP084741.1_589027-589957(-)_1	MDQRDIYARQVRLLMTALPYVAKESCFALKGGTAINLFMQDFPRLSVDIDLVYQTFMDRDTDLAAIDDALMRITESLKSQPGITAIRQDNKADEKRIIVNTANAQIKIEVSPVWRGLLLPPAEIPVCEQVEMEFGFTTMNVVSLADLYGGKICAALDRQHPRDLFDVLNMLEKPGLTRELFDGFLCYLAGHPRPIAELLAPNWDIARIATLYQQEFSGMTQHETSLESLLSVTTLLPQALRSHFTTQDKQFLLSYKQNTPDWSLYRYPDIQHLPAIRWKQHNLSALYAKNPAKFSAAVSKLEKVLEQRF*
GCA_020520265.1	CP084741.1	2	AbiE	CP084741.1_517	AbiEi_WP_068866247.1	AbiEi	589944	590726	-	CP084741.1_589943-590726(-)_1	LTNYLNWLMQNTLPGQVLLQSWLTRNGIDRKLSYVYVQNGWLRRIAHGVYCRTGREPDWVDAVYCLQTQWEKPIWVAGLTSIALQGYSHYTELGKPQVWLTIPAYITLPGWFAAFEKSATFVVLYTSGLSVDVMPFTTELRIGDRRLTGSVPELAAYEIASGVPTQISFEHADALFQGLHLLSPRKLQALLSASRSVKTNRVMLYLAQRNGHPYFQYLDKSGIEVGAGKRQIVPGGWLEPDYQITVPREFKSKGIEDGSA*
GCA_020520265.1	CP084741.1	3	DMS_other	CP084741.1_2251	REase_I_00002	REase_I	2549459	2551267	-	CP084741.1_2549458-2551267(-)_1	MQKSFRFTNSSIKSLLSPEKRRRFERALGAHEPLPPPNGSHCIPHWRLTDGLSEAQKADLKRKYARKGEVYSADDRIRLIALDIATHCSKNIDEGLKGQLACDSKISAIKYKKYLDEAGLFESAVVISPPDTREGNTEVDESKLPEVTKWWKDNVGTQDESAYTRNIISRFDTDDKLKLLIVVDKLLTGFDEPKNTVLYIDKPLKSHNLIQAIARVNRLHPLKKFGLLIDYRGILAELDTTIGKYQDLASRTQGGYDIKDIEGLYSAMSSEYKRLPHLYNQLWAIFAGVKNKNDTEQLRAVLVPKMEERDGEMVDIHQKTRDDFFEALTAFAGCLKVALQSATFFTDKSFTEQDRNLYKETVKQMSSLRQWAMQVSGEQVNYDDYAEQVKKLLDKHVTGVEVREPDGVYEVGKMGKSEKPEEWDNNKTRNETDIIKTRVTKMIEQELRDDPYAQEAFSKLLRMAIEEAEKLFDHPLKQYLLFREFEEKVEARKLSDIPDALAVNKHAQAYYGVFKKELPEVFAVNDVQVQEKWTKLAFEVDSIIVKAVAENSLNPQDIEKAVKTNLLPLLFTSCREIGAGMIQVNRIVETIIQILRVGLMKS*
GCA_020520265.1	CP084741.1	4	Mokosh_TypeI	CP084741.1_2991	Mokosh_TypeI__MkoB2	MkoB	3391048	3392550	-	CP084741.1_3391047-3392550(-)_1	MIPLSTETKARIGNRITILIPARKYIMNVAWTEEKPMPAIELFACRLLILFERMLPLELCEFFGLSEREKEELLNSLEDKRLAALDHQGYLVPSQLLKGQVGDGDGVPMLVKYNEQTEHVVLDAFALTVRKEQRLSRLMFGLPELAMPESLKGLGMDKIIEEFGRQFRSYLEITRNNEHERQRTQLYKVMGCSASEVLQLAVDIEFTYLQAKGEPKQLIRSVERLSSNQSRPLSSKLEAHIADFLGSNYIEEKGTDAETYCQLADDHILKSFVNGYRVDYSRWMLARDESKTGYGSPDTRGVFGPLYLIENRRDALQWIRKTLYEHDDITELKALWMPSNVPFWGANSEDVDRFVQDLKNIIEQKDSDAKVSLIHQGKKWDVRQYLRNIFPYGLSTPLELDRLELFVIPGIFGLIQYHGQPNTDSGVSLPIGYMTKDPERIKSLELLFKSRIGDLSNLSSTWDNSAESRYPATEKDLIPQNWLTSPTTRCATRPMLSLKR*
GCA_020520265.1	CP084741.1	4	Mokosh_TypeI	CP084741.1_2992	Mokosh_TypeI__MkoA2	MkoA	3392547	3397511	-	CP084741.1_3392546-3397511(-)_1	MDIKKVGGAGLHASELRAISKMEQHFQSSWHGFAGLVASDAQGPMEIDCLIITHDRLLLVELKEWNGVIEYDNGMWIQNGQNRGKSPFAIKREHALRLQKLLDRELSHNLGYWLTVEAHVVLCGSATPDNLPQIERPFVHSLDEFLSIRTPEKYDDLVANKKLAGFFNSTGKARPNSEKSLQIIYKFIEGPKIQKKELVVGNFHAHTNKPWFAHRYSIYKEYLAQDRTMPSAKGLIRRWDFNQLGTLHALQSTWSDIALRENRIGKFIRDNSNMRDYLLRYVNDVSADDITEDFCELYELPRNTERLDEVIASDSALWSREQRIDRVRALLAPFGDLHALNIAHRDVDPHNLWYANNHGSILASGFGAAFFPETGTVAEHRKLLQSSPVALPEDAMCEGEIIDAFRIDVFLLASVAYQICFNQKLEQVDGVPEWTSPVNDHFDGLLNNWFEKALSWDATERFEGAHSMLAEFNALTGTCPEEDTESEQIFEQLLHSPHRRQELTPYLILQTFPPSADQQQNAFEALASGSSKKSFLAHKDNREIFVKLWDNVQVSQNQPGSNRRVLQFLKRLEKFQETTLATPKVIDFGLMNPQGLFVVTEYVEGEIWPHYLHDLTLSQEEKRDLAINLISTVMDFHEKRFAHGDLHPDNILVKDCNAEQIMLVDVLDYGSETEAFNTDYGPVNPAITDAYGRDRYAVFKIVEELFAGDLPPQVQEELIRARDNQTQIPVALAPLLNALHAALEPEKPEQPKVEEKEPILLIWRANLPTVPTLLDPVDGGYYFNCKWIDSRASGSAKELACFITGNTAYLQVNVDVEARIITRVRYTASIPLSDVVSAQRRSVGRLSQPIALMNGPVDEQCSLVDTILSMEAVIDAIIEQLNLSVEVSDDPLTDEERRELSPEKLWKALADSEGQLRQIFQIESNAEEKVSDSGYPMYPYSCLDGRDLQIDADETYYVYQPKSDEKLGELVINETSSSFVAIQPVNHWASKQFTPGKSFQLESIRSKSSRDLRLKALNRVMTKKSVIPNLVDYFDIRQQPALREMTDRPPVQKLRELYDVPGQETNSKQLEAFQFLVGQGPVGVLQGPPGTGKTTFVSKFIHYLFEYAGANNILLVGQQHSAVDNVAIKARELCADKGLELDTIRIGNESLIDDRMLPTHTRALQQKIRHKFHREYDIRVSALSTRLQLPHELIQDATRLHRSLAPLLVQLGQYQRQREGLVRTGGDANDIHASQLAELMNQRNQTLEKIETIIRQQFNGAFGELPTDSELLLDKLLHVLAQSHGVNNPVKVDRLHRLLSLSQEWLDVLRSGEAGYERFMLKTKQLACGTLVGVGRRSLELDQTQFDWVIVDEAGRAQASELMVALQSAKRVLLVGDHKQLPPFYQNGHIKHASKLLDVSREAFQESDFERAFKACGGVTLDTQYRMIEPIGDLVSACFYANDIGKLHTGRGPAKFWYDELPSPWNKGVSWIDTTSEQGEKEANPGYTNQHEIDLLLQLLRVLVEADAVEHLQRTVTNEQPYPIGIITMYRAQKNEIETQLNQAEWMGPLRHLIRIDTVDSYQGQENKIIILSLVRDNPDALQGFLRDTPRINVAISRAQERLVILGARNMWCKDNNDSALGSVYEYIAEQEIQDNSHYQMITTLEFNKEATPI*
GCA_020520265.1	CP084741.1	5	PDC-M01	CP084741.1_1425	PDC-M01A_WP_095609940.1	PDC-M01A	1649252	1650844	+	CP084741.1_1649251-1650844(+)_1	MKFRKVKNKPDKSEKNTVYLVKDGWNDWFYWETLFTMFYSNDTGELYKIGNTKIASKGMKELSALSEDEKGQPFNTPDLPEAFPSLDESFFSLGQSENFYETLNQISRNIRIEILKGIRDCAYDLEIYENYKSHPAMKESLLRDVSERNIKESLHAIAYEEDHNKPFNFSYLFPNRDVNEKEIRLEFSVNNKDMPQSNIQAVIGRNGVGKTTLFSGFIKGVIKLNTENENPVGSLQVKEGIEWGDNSTYFNSLNLCSYSPFDRFGPVGSNILPSGVKYQYIGLMVLDLRGNDKEQKLRPKSSDELHAEFCSSMQECLVGVRRKRWEECLNILENDPLFSEAGVSKLAQFEDKDYPKDWRDIVKTFLNKLSSGHLVTLLSITKLVEVTEDRSLTLIDEPEAHLHPPLISAYIRAVSHLMSERNGVAIVATHSPVVLQEVRSDCVWILNRTGKYVSADRPQIETFGENVGTLTREVFSHEVVNTGFYKMIADASKTFSTFDEVNNYFSNRLGAEARALARSLINKKKRDSDD*
GCA_020520265.1	CP084741.1	5	PDC-M01	CP084741.1_1426	PDC-M01B_WP_144118307.1	PDC-M01B	1650837	1651676	+	CP084741.1_1650836-1651676(+)_1	MININKPTINDINILRKCALAYTDVSLAQELMDAIPYFTQIYHDYDRLMTASTGYTIPRSQANGNLNADFMKTLYTKQLVGKTGSCRDDYDRILALAPRKKCPMCSESIVTALDHHVPKSTYFLYSVFPKNLVPICSRCNEAKKHTMPDQLNKQFIHPYYDDFSQEQWFEVRFTNLNPIELTYVCKDNLHLGNGANEKLKSHFSRLKLDELYSSNAIVRLEDMKNNFQPLLEINDWDSVYEELIDQQSMVSRRPDSWEYALFSKLINERWYIEGGFSHI*
GCA_020520265.1	CP084741.1	6	PDC-M01	CP084741.1_3106	PDC-M01A_WP_218564881.1	PDC-M01A	3518299	3519558	+	CP084741.1_3518298-3519558(+)_1	MINDNKLPIREVIEKIKESLTTSIDNRRNGKYTYIIGNNGTGKSRILGELAETLKSVDSERITACISSTIHDRFTYSEHEKVIYMGARNSSNAVFLSAINRQLAKFILQAMEIDRRSLKNLTAVLNMSISFVFGEKTIETILTPPDKANRDTERVIKRASDLGLLSTRKINTLKRIIDGNGRFEELTKAQVSTLLNYLDLNIDFTIRIELDGGQSINFHDLSSGEQNRFLIFAKILSVMKNGTIYLIDEPEISLHLHWQMEFHSNMDKLLSDIKNFHVIVATHSPTIISEAVKHDNKSLENTVAVLQRKSEINDIKKSVLINDKSVICKVHSFAEVASHDQLVLRYFQTSPYKTREVSVEIADVVLSMAEGEREKNDALNILNELRAAVGLSNEAKRQIDAALALVENDLINSLKTNGE*
GCA_020520265.1	CP084741.1	6	PDC-M01	CP084741.1_3107	PDC-M01B_WP_090487052.1	PDC-M01B	3519558	3520286	+	CP084741.1_3519557-3520286(+)_1	MKSLCNDDQKNHLEKLINLIRNNILNGGEAWSVFSSPELSKKFIRHKKHYKTIEFTKEEVETYKALRIGVKEKLFKQCLGCCAYCRRPVGHYGWAWHIEHVIPKSKYPLLTFEMSNLTVGCVHCNQWKGARVDKKLKGKKLPIINPLGTDFVYPEHLTYVQISTESLCFAKYSTHSTEGRRTYELLSFEELERAYAINGMHAPTAALHERLTRLMYKNLAAPDRQELVELLGDLKLSIYKMP*
GCA_020520265.1	CP084741.1	7	PDC-M40	CP084741.1_2994	PDC-M40C_WP_169107286.1	PDC-M40C	3398757	3399791	-	CP084741.1_3398756-3399791(-)_1	MSLLNKQELQVIQAFSSADLPERLFRDSNIKELISGMTEEQQTVQKSAKHLDHLRQEQRDGNFITNWWNDRDDLLQDAQIDLNKSIGRLTQKSSQLLIVNTALSKLLNQQQQILLNQQNILEGQTRSLAEQNGQILKQQVLLEEQQKEINKANQGLMDAKGLTQEQAKQLVGCVKRVTEAENKIGEANAMLLAELEQRVVKSASDFAQQLQSGLAEQGRRYNILEQAMADNHAVQQGCVEVMQKSLSQEQQLSHQQLLAELERNRLALLDSVKSTADQCEVLQQELSHVVMQCADSQTSTDNAIATLQVQFRQSRFRHRFALTTMACVVGISVGWQIAQHFSMF*
GCA_020520265.1	CP084741.1	7	PDC-M40	CP084741.1_2995	PDC-M40B_WP_060720692.1	PDC-M40B	3399802	3401340	-	CP084741.1_3399801-3401340(-)_1	MDLTYEELKQQRLQKLFNDCQQQVLSQIIGPFGLSTAMFEDRNGGNVTTLHNFEREEPDFIADKDMSSHAKSRQDYQRKVYESKDFTKKSEKLRAGGVDGYTGKTTNAADMDLDHVTSLNTLSKNKKVHLALETGEGVEKVVKMANADENLVTTHKSINRSKGAGELDTFAEKNSERFELDPERVAAAKKKSDDHISTTLNSALMKKQGKELLHTGGQQALQMGLRQALGLLLTELVNGLFNEFKVLIQHGVEVSKTLFEEIRHRLMRVIASVVKKIPDALGQMFQGGVSGFMSNLLTFLLNNFLSTAKRFVTMIREGLLGLFRAFKMIFFPPEHMTPQQALQEGLKILTTVIVTSVGMLLNESIATFMATVPFLKPFADILTPVLIGIATGLLSAFLAYQIDTFFDRSRFSTSEKLMDEMLTDSKRREAFASELVTLSESSLGNIENYANAITQYQAIGANLATATISTTATLASLERATNDTAAQVARNTAAIAFINESQAEIDDFLKNI*
GCA_020520265.1	CP084741.1	7	PDC-M40	CP084741.1_2996	PDC-M40A_WP_077046141.1	PDC-M40A	3401378	3401881	-	CP084741.1_3401377-3401881(-)_1	MKQLWEKLEAILKGTDPALLADLAPPATDEDIATLEQALGVSLPADFVACMKIHNGQHGNSHGLFDECEFLSTSRILQEWRIWKGLLNGGDFEGAEASPQSGIRPEWWNPAWIPFTYNGAGDHLCLDLAPTGVGISGQIITLWHDDGAREKQADSFIQWFTQYVEQM*
GCA_020520265.1	CP084741.1	8	PDC-S04	CP084741.1_747	PDC-S04_WP_169250289.1	PDC-S04	856180	856764	+	CP084741.1_856179-856764(+)_1	MSDKYGSGQDPYTYPDSDVLINKLGINDDSQFDDAERQLSELAVLDIEFEESPYDLHYWCGLHGKIFGDLFDWAGEIRRIDISKGQTRFCTVFRIAIEANKIFTQLSNDDFLQGLERPALITQLAEYYSDLNVIHPFREGNGRSQRLLFEHMIINCGYGVSFENIGVQKWLAANVAGYHGNTQPLADIFEKSIL*
GCA_020520265.1	CP084741.1	9	PDC-S07	CP084741.1_3602	PDC-S07_WP_110056698.1	PDC-S07	4097208	4097603	-	CP084741.1_4097207-4097603(-)_1	MTQKQLSVAVGIIRNAEKQYFIARRPDGVHMAGMWEFPGGKVEEGETPEQALIRELHEETGIEASAPQALNDKTFSTPERIITLHFFLVETWQGEPYGREGQESRWVSVEELREEEFPPANAEMIRWLKSL*
GCA_020520265.1	CP084741.1	10	PDC-S31	CP084741.1_1725	PDC-S31_WP_151888418.1	PDC-S31	1972911	1973669	+	CP084741.1_1972910-1973669(+)_1	MSVMGNGFESNTINMENLDIPIYRIFSFKRFEELITEKQLVLVQPSMWDDPYENFILKTEVDCGNGEVASLEKLNRTWYGQCWTENNDTDAMWRIYSHDKASVRVKTTGRKLFSTVYDNTDTYATLKYFIGKVEYKDKSEIINFMDSITFSGMILGGQNNVFAELLCIKRTEFNHENEIRILVDDIGDEKGTGGLYKIDIEPNYLFDEVCLDPRLSDADVIKLTSQIKSMGVNTKIIQSELYKFNVPRIRMI*
GCA_020520265.1	CP084741.1	11	PDC-S67	CP084741.1_1747	PDC-S67_WP_013220863.1	PDC-S67	1993870	1994529	+	CP084741.1_1993869-1994529(+)_1	MVAHMFDLSPTMQGFLGGAAAVGVPLLFNLFKEIAFDQRKRKAERAYISVQLVFLLDKFVSECAEVSWDRGFDESCQEPDSPEYLKPQVNPPIFDMSAVKGEYKYLEPTLIYRLQSIDIELLKIKEELREFTYNPNFGPEYMDKYILLRRELYADVGLKVARLSENIRDKLKIGFDHGWKPKNSLLKSNEDIARIKSREAFKKMLKKSARMMRSKEQPF*
GCA_020520265.1	CP084741.1	12	RM_type_HNH	CP084741.1_443	bir_HNH	HNH	493142	493933	-	CP084741.1_493141-493933(-)_1	MAATNHWTRDQLLIAFTLYSQIPFGRLHSRNPDIIRYAELINRTPSALAMKLVNLASLDPFIIDSGRTGLRGASNADRALWQEMDDNPELFEQRCQQAMVSLETGAAEATTVPSPYQANESKIPDYHGGERLTQVKTRIGQQLFRKRVLSNYGERCCVTGLEEPALLVASHIQPWKTTPEYRLDPSNGLCLSNLHDKAFDMGLISFNDSLEMLLSPRIKKLKSAISDVNFAQYEGKQIHLPDTYPPSLSQMAYHREHIFLRRG*
GCA_020520265.1	CP084741.1	13	RM_type_I	CP084741.1_2781	REase_I_00001	REase_I	3147546	3150638	-	CP084741.1_3147545-3150638(-)_1	MAYTEAHYENACLELFRDTLGYNHVYAPDLTREYANPLYMDELLPALRRVNPRLPEEALAEAVYKLRNIDGGTFQQKNVQFMGYLQNGISVNYYDKDELRAVLVHLVDYGDVERNSFTVSNQWTICENSEKRPDVIVFLNGLPVVVFELKSPSREETDASEAFLQLRNYMHEIPSLFIYNAFLAMSDLAVSKAGTITAGEDRFMEWKTKDGSYENTQYAQFDTFIEGMFDKARLLDIIKNFICFSGDEKILGAYHQYFAVRKAVASTSRATATDGKGGVFWHTQGSGKSLSMVFYAHLLQSTLNSPTLVVLTDRNDLDDQLFGQFARCASFLRQTPQQAESRAHLKELLAGRLANGIIFTTMQKFEEASEALSERRNIIVMADEAHRGQYGLEEKVDAKTGRVILGTARIIRDSLPNATYIGFTGTPISNKDRSTIEVFGNYIDIYDMTQAVEDGATRPVYYESRVIHLKLDEDILRLIDAEYDIMAQNAEDYAIEKSKKELGRMESILGAEQTITALCEDIIQHYEENRQHELTGKAMIVGYSRSIAMSIYRKLLELRPEWAGKVGVVMTESNKDPEEWRGVIGNKRHRDAMASRFKNNDDPLKIAIVVDMWLTGFDVPSLATMYVYKPMSGHNLMQAIARVNRVYKDKEGGLVVDYVGIASALKQAMNAYTNRDKNNYGDTDVAKTALPKFIEKLEVCRSLFHGFDYSAFLSTDSDLVRAKTITGGVNFISAIDKPKVTPNHKDMDFRYSMAAEPKPAYGEAPSKKDLFIKESMLLRQALSLCRSLISAEQRFEAAYFEAVRTLLTRLTGEGKPLSLKEINARVNELLKASIQSDGVINLFSDVDTGFSLFDPKFLDEIARMKERNLAVEMLKKLLAEQVTLYRRTNLVQSEKFSEMLSRAMKAYLNGMLSNEEVIAELMKMAKDMASAQAEGDALGLTGEEFAFYLALTRPQAVKDFYQNKELVAMTHELTEMLRKNRTIDWQKKESARAGMRRLVKKLLKKYKYPPEGVEDAVATVIGQCETWADN*
GCA_020520265.1	CP084741.1	13	RM_type_I	CP084741.1_2782	Specificity_I_00017	Specificity_I	3150749	3151891	-	CP084741.1_3150748-3151891(-)_1	MRLGDVCESISLTFRRQQDKVVLINTSDVSDGKVTNHEHVPNENLRGQFKKSFCRDDILYSEIRPKNRRFAYVDFDAKDYVASTKLMVIRAKENVLPQFLFQVLKSDEIIEQLQSLAETRSGTFPQITFSELAALELSIPPIPEQREIAVTLSAIDDKIANNTAINHHLEQMAQAMFKSWFIDFEPFGGKMPDDWREGTLGDIIKLFDFKRVPLSSSQRDKMTKIYPYYGAATLMDYVDDYLFDGIYLLLGEDGTVIDDLGFPILQYVWGKFWVNNHAHVLQGQNGFTVESLYILLKQTSVASIVTGAVQPKINQTNLKALGVLIPSAEIIKQFNTVLSPLFTKIRANQDENLRLAEIRDALLPKLISGELSVANLSNAK*
GCA_020520265.1	CP084741.1	13	RM_type_I	CP084741.1_2784	Specificity_I_00017	Specificity_I	3152985	3153614	+	CP084741.1_3152984-3153614(+)_1	MFKSWFIDFEPFDGKMPDNWQEGVLSEIANITMGQSPDGSSYNEGGIGAVFYQGRAEFGSRFPTRRLFTSDPKRMAAKGDVLMSVRAPVGDLNVAFESCCLGRGLAGIQSNNGYQSFLFYTMFALKQQLDIFNGEGTVFGSINKNDMERLPILIPTEQVICQFEALINPLDAAIEANYTESCALQAARDSLLPHLMSGELSVANLSNAK*
GCA_020520265.1	CP084741.1	13	RM_type_I	CP084741.1_2786	MTase_I_00002	MTase_I	3154221	3155729	-	CP084741.1_3154220-3155729(-)_1	MAITNGNNTASIGFEQQIWAAADILRGNMDAAEYKHVVLGLIFLKYISDKFDERYQTLLADDDDVEDKDAYAEVNVFFVPQQARWSAIAEASRKETIGIVIDNAMREIEKENKRLKDILPKNYARAELDKRRLGNVVDLFTNIQMIEHGTDKDILGRTYEYCLAKFAEQEGKRAGEFFTPSCVVRTLVEVLQPFKGRVYDPCCGSGGMFVQSADFVKNHSGNIGNLSVYGQDANPTTRKMALMNLAIRGIEANIGAHNDDTFRNDLHKTLKADFILANPPFNLSDWNDGSLNDDPRWQYGLPPNGNANFAWLQHMIHHLAPNGKIGMVLANGSLSSQSSGEGNIRRKIVENDLVEGIIAMPTQLFYTTQIPVSLWFINRNKKQKGKTLFIDARNMGTMVNRRLREMTAEDIAKIAATFEAFDNSTLEDVKGFCAAVTTEEIAKQDFILTPGRYVGIEAKEDDGEPFEEKMARLTGELSVLFKRSHELEDEIRKRLGGLGYEI*
GCA_020520265.1	CP084741.1	14	SEFIR	CP084741.1_2184	SEFIR__bSEFIR	bSEFIR	2484998	2485912	+	CP084741.1_2484997-2485912(+)_1	MKTDLFISYAWTSNAHREWVHLFASQLHLAGYVVKIDEAVDYGSSLNGFMQEVIEASHVLLIIDENYVERANNKPDSGVGIETKWISEVFANKSAKWLSVIFVQNPERKLPNWLNEHNPKGFDFNSNPDKNEFPGSIQIDAIWRWIEGLPADKSHAIPLSVLRKRAARLERIDTLRDPANYTNPALNGRETFCYRHHAHYTVGNGEYQFKIAFSGCSQNSVHLYIDGGLKAVGLITAPDFDPLTVESFLTSARDVSPIVGQKAVLLNSDGALCVITIDEVQREINTKEYVPEHVTFSYEILDKH*
GCA_020520265.1	CP084741.1	15	cas_type_I-E	CP084741.1_377	Cas3e_WP_058658455.1	Cas3e	427642	430359	+	CP084741.1_427641-430359(+)_1	MHKEDIIDRRYFQYWGKAKRAADALEGDDYHLLPYHGLDVAACGYFLLKENYFQANHVLRELVFGDDDVAAWFAYFLAWHDIGKFARGFQSKYANPDSPLVQHSGQSGRDRHDDLGFWLWTMRGDIPNLFPLGTKKPTSVVKNTLEIWLNIVTGHHGKPAAECKGSLAFHRDDYLAVEHYLHDLETCFPNASAFPACFADKGWRNRLKQQSWALAGLTVLADWLGSRQQDFRYCSTPMPLETYWREHALPTAEKVISRLPRTPSPAPFHSIQQLFPFIQRPTPLQQQALEADISADGPQLFILEDVTGAGKTEAAMVLAHRLMAQQKASGIYVGLPTMATANAMYLRLAKAYHALYSPEHSPSLMLAHGARHMSSAFMQSLWEGDSQGQTQYDKKENAASKDCNIWFADSRKKALLADIGVGTLDQALMAVMPFRHQSLRVLGLQNKLLILDEVHAYDAYMSKLIELLIGFHAQQGGSVIILTATLPLNLREKLTWAFAQGIACEAVQLNSDADYPWMTQLTRECLRETRLDTRAEVRREVKISWLTERLQGIERVKTAVAAGQSICWIRNTVDDAIAVYRQLIEAGIAEENMLLFHSRFAFCDRMAIEEQALTWFGKDSTPEQRAGKVLIATQVVEQSLDIDVDNMISDLAPIDLLIQRAGRLQRHIRFLDGRRKTEMDTAPLTDERPAAVLHIMAPVWQLEAEADWLGDELRNSGYVYPDHAALWRTQAILREHGAIKMPEAARQLINSVYEEQIAVPPALEAIACTVLGKNYGQRSFALQSALGLVHGYCAQSSDSGWSDAVDISTRIGEETLDLYLSWKPENDGELPQPYAASETFGWEQSRVQVRLSWWQKRKTGLPILEGDALEQFRQQLHRPQAEVLLLNRGETHAFYSKQVGLMLSQ*
GCA_020520265.1	CP084741.1	15	cas_type_I-E	CP084741.1_380	casA_cse1	Cas8e	431802	433370	+	CP084741.1_431801-433370(+)_1	MFSLIEEPWLPAVFADGRMGNISPQQLPDDTIIDLAWPRADLQGASYQLLIGLLQTAYAPVDDDDWNEVWEEGLGSDFPQALATLAPAMQFGAQKPAFMQDFATLDSDPTPISGLLIDAPGGNTLKLNKDHFIKRGTVNAVCPHCAAMALFTLQTNAPSGGQGHRTGMRGGGPITTLLMPEDTSLPLWKKLWMNVVTQEVMPKGKPDATVFPWLADTQTSDGAHPPVTPENAHRLQAYWGMPRRIELDFTTLQTGECDLCGTESTTLLTQYRIKNYGIQYDSWRHPLTPYRHALKGDAPFLSVKGQPGGLAYRDWLGLLMQGEDKLNSTFPATVVHHNAWRDELRRESGLWCFGYDMDNMKARCWYEHHVPQLFASARFRDDPLALREYKDHLQLAVELARDSATLLRQMTKEAWFSRPKDAKGDFSAIDIAFWQETQPGFMRLCRSLAQGDAPATALKTWQKALYRYLLENYDARVFSNPDEHRDLVKAAGTRKKLSAFFYKQKAAETIKQMQEAVDGKHG*
GCA_020520265.1	CP084741.1	15	cas_type_I-E	CP084741.1_381	casB_cse2	Cas11e	433354	433986	+	CP084741.1_433353-433986(+)_1	MANTADFLVINKDDAKKISDWFEALQNRHSAAGNGRARRAELRRATPPFGVLTCQGYHDLAGKLTARLEKEHHIVALAIFVSVAAHAAKNMLKTSFAAQLGEKQGGDRPFLSPLRFERLQRAQTPEELHRQLFRAVQIRGEAGVNLPSLADGIFLWVDEWQARQENRAPTLHPLRRNAVRWACEYAQASQNITADEPDTTETSTTASDKE*
GCA_020520265.1	CP084741.1	15	cas_type_I-E	CP084741.1_382	casC_Cse4	Cas7e	433990	435057	+	CP084741.1_433989-435057(+)_1	MTTFIQLHFLTAYPSSNLNRDDAGRPKTAIVGGVERLRVSSQSLKRAWRTSEVFESAMDGHIGTRSRRIGRDIYNTLIAGGMSEKLADEAAKSIAEQFGKPKKEEKGSKDPLEKYDIEQLAHFSVRERVLIDQLVARLVAESRKPNSEELKLLRKDAASVDIALFGRMLAAEPEFNVEAACQVAHALGVSAVTIEDDFFTAVDDLNTAADSGSAHMGEQSFASALFYHYVCINRDLLLESLNNDEELVARTLRALTETVLTVSPGGKQNSFASRALATYALAEKSTDQPRTLSVAFFKPIRSDDQVNDAIDLLRKQKTKFDRVYASAGGVPSYELNVEADSEGGSLQGLLDFISQ*
GCA_020520265.1	CP084741.1	15	cas_type_I-E	CP084741.1_383	casD_Cas5e	Cas5e	435067	435801	+	CP084741.1_435066-435801(+)_1	MDNYLVFQVYAPLVSWGEVAVGEVRHTSTVPSRSALLGLLAAALGIRRDERAALTVFNQHYHVAVRPLSDRETWLNDYHTVQMPKENRKVPRYTRRDELRPEAGQSLETMLTSREYRCDAYYHIAISATPDAPYSLSALRDALLSPVFTLYFGRKSCPPALPLAPHLFAGTLAEVWQLAKQTPALNDLALEMIGRAGGVCYWEQETDTGLTEQYRVSRNDQPADRRRWQFTSRVQYVGSEKGEE*
GCA_020520265.1	CP084741.1	15	cas_type_I-E	CP084741.1_384	casE_Cse3	Cas6e	435801	436448	+	CP084741.1_435800-436448(+)_1	MYFSRITLQLNALPRVMAEKRLHAGGYASHQWLWQLFPEQLQRSFLFREEAHETKSLFYLLSEQAPQAGHNLFQVETKPYQPQWHNGMTLAFSLRANPVVTRDGKRSDVLMDARHQAKVAGLSGMELWQHQQQRAHDWLVRQGENAGFAVSSCRVDGYQRHRLNKPGKSAAIMFSSVDYDGVLHITDAERFATAARQGLGKSKALGCGLLLLKRA*
GCA_020520265.1	CP084741.1	15	cas_type_I-E	CP084741.1_385	Cas1e_WP_035839043.1	Cas1e	436476	437393	+	CP084741.1_436475-437393(+)_1	MYVPLNPIPLKDRVSLIFLQYGQIDVIDGAFVLVDKTGVRTHIPVGSVACIMLEPGTRVSHAAVRLAATVGTLLVWVGEAGVRLYASGQPGGARSDKLLYQARLALDEELRLKVVRKMFELRFGEPAPSRRSVDQLRGIEGARVRQTYTLLAQQYGVKWNGRRYDPKDWERGDKVNQCISAATSCLYGITEAAVLAAGYAPAIGFVHSGKPLSFVYDIADIIKFEGVVAKAFEIAARNPAEPDREVRLACRDIFRSQKTLSKLIPLIEDVLSAGGITPPLPPDDTQPPAIPEPKPFGDSGHRGQG*
GCA_020520265.1	CP084741.1	15	cas_type_I-E	CP084741.1_386	Cas2e_WP_051024046.1	Cas2e	437394	437687	+	CP084741.1_437393-437687(+)_1	MSMLVVVTENVPPRLRGRLVVWLLEVRAGVYVGDTSQRVREMVWQQIIELAEQGNVVMAWATNTESGFEFQTWGENRRMPVDLDGLRLVSFSPIENQ*
GCA_020520265.1	CP084741.1	16	septu_other	CP084741.1_4210	PtuB1_00033	PtuB	4788650	4788961	+	CP084741.1_4788649-4788961(+)_1	MAACETELQFMISGRVTGTTSRAQDTIRVLNLGDSETHNKKLIETRKQAINTILWMNGIEPDEGLEDDELLQSIINDLCTPKNGLLEPYAPVLVNILRGWLSV*
GCA_020520265.1	CP084741.1	17	septu_type_I	CP084741.1_1425	PtuA1_00018	PtuA1	1649252	1650844	+	CP084741.1_1649251-1650844(+)_1	MKFRKVKNKPDKSEKNTVYLVKDGWNDWFYWETLFTMFYSNDTGELYKIGNTKIASKGMKELSALSEDEKGQPFNTPDLPEAFPSLDESFFSLGQSENFYETLNQISRNIRIEILKGIRDCAYDLEIYENYKSHPAMKESLLRDVSERNIKESLHAIAYEEDHNKPFNFSYLFPNRDVNEKEIRLEFSVNNKDMPQSNIQAVIGRNGVGKTTLFSGFIKGVIKLNTENENPVGSLQVKEGIEWGDNSTYFNSLNLCSYSPFDRFGPVGSNILPSGVKYQYIGLMVLDLRGNDKEQKLRPKSSDELHAEFCSSMQECLVGVRRKRWEECLNILENDPLFSEAGVSKLAQFEDKDYPKDWRDIVKTFLNKLSSGHLVTLLSITKLVEVTEDRSLTLIDEPEAHLHPPLISAYIRAVSHLMSERNGVAIVATHSPVVLQEVRSDCVWILNRTGKYVSADRPQIETFGENVGTLTREVFSHEVVNTGFYKMIADASKTFSTFDEVNNYFSNRLGAEARALARSLINKKKRDSDD*
GCA_020520265.1	CP084741.1	17	septu_type_I	CP084741.1_1426	PtuB1_00025	PtuB1	1650837	1651676	+	CP084741.1_1650836-1651676(+)_1	MININKPTINDINILRKCALAYTDVSLAQELMDAIPYFTQIYHDYDRLMTASTGYTIPRSQANGNLNADFMKTLYTKQLVGKTGSCRDDYDRILALAPRKKCPMCSESIVTALDHHVPKSTYFLYSVFPKNLVPICSRCNEAKKHTMPDQLNKQFIHPYYDDFSQEQWFEVRFTNLNPIELTYVCKDNLHLGNGANEKLKSHFSRLKLDELYSSNAIVRLEDMKNNFQPLLEINDWDSVYEELIDQQSMVSRRPDSWEYALFSKLINERWYIEGGFSHI*
GCA_020520265.1	CP084741.1	18	septu_type_I	CP084741.1_2247	PtuB1_00004	PtuB1	2546631	2547242	-	CP084741.1_2546630-2547242(-)_1	MRPVNRPPYNGTVYADYKSFLPSLLTAYGGYCSYCERPDKVDVEHVVPKTHAPLLITDWNNFLLGCPRCNRDFKKSKNTQRMGYVWPDVENTFNLLTYHPDGRVEPKQGLSAGLTAQVQATIDLVCLDDGNQVQKTLNLGRRRYFGLANKAKTLYLSNLLSIDEVMDMAQLGYWSIWYNVFQGVPAVLSALENSYPNTAINRP*
GCA_020520265.1	CP084741.1	18	septu_type_I	CP084741.1_2248	PtuA1_00003	PtuA1	2547239	2548567	-	CP084741.1_2547238-2548567(-)_1	MKIANIRLTNFRCFDEFSVDFDPRLTVLIARNGRGKSTLLDAVALALGPFLTRLPGIKGLSFKKTDFRIDENGDQPSYMRVSCTSTTGITWDRTERRDLTKKTLGSIPQGAALKALNDYVDTFIDSHNENKHYTLPIFVYYGTGRGVFDIPLRKRAFNKHFSRFEALDGALESKTNFKRFVQYFYFLEEKENRLQKEQRSFEVEIPELRAIRLAVEKLLPEFSNIRSAVPAGIMVDWCKPTGNGETTIQKLRIEQLSDGYRTTLAMVMDIAARMAEANPYSSDPLSSEGIILIDEVDLHLHPEWQREFLPRLINVFPHLQFIVSTHSPFIIQSVKEGMLVDLDKDDISDSPSLNKELSIEDIAEGVMGMEKVQRSELFNKQVAVSDRYYQLLNEGRSESDPEVRKLSAELDKLEEFFGDNPAYVALLRAERRKIMGTQGSKQ*
GCA_020520265.1	CP084741.1	19	septu_type_I	CP084741.1_3106	PtuA1_00039	PtuA1	3518299	3519558	+	CP084741.1_3518298-3519558(+)_1	MINDNKLPIREVIEKIKESLTTSIDNRRNGKYTYIIGNNGTGKSRILGELAETLKSVDSERITACISSTIHDRFTYSEHEKVIYMGARNSSNAVFLSAINRQLAKFILQAMEIDRRSLKNLTAVLNMSISFVFGEKTIETILTPPDKANRDTERVIKRASDLGLLSTRKINTLKRIIDGNGRFEELTKAQVSTLLNYLDLNIDFTIRIELDGGQSINFHDLSSGEQNRFLIFAKILSVMKNGTIYLIDEPEISLHLHWQMEFHSNMDKLLSDIKNFHVIVATHSPTIISEAVKHDNKSLENTVAVLQRKSEINDIKKSVLINDKSVICKVHSFAEVASHDQLVLRYFQTSPYKTREVSVEIADVVLSMAEGEREKNDALNILNELRAAVGLSNEAKRQIDAALALVENDLINSLKTNGE*
GCA_020520265.1	CP084741.1	19	septu_type_I	CP084741.1_3107	PtuB1_00026	PtuB1	3519558	3520286	+	CP084741.1_3519557-3520286(+)_1	MKSLCNDDQKNHLEKLINLIRNNILNGGEAWSVFSSPELSKKFIRHKKHYKTIEFTKEEVETYKALRIGVKEKLFKQCLGCCAYCRRPVGHYGWAWHIEHVIPKSKYPLLTFEMSNLTVGCVHCNQWKGARVDKKLKGKKLPIINPLGTDFVYPEHLTYVQISTESLCFAKYSTHSTEGRRTYELLSFEELERAYAINGMHAPTAALHERLTRLMYKNLAAPDRQELVELLGDLKLSIYKMP*
GCA_020520265.1	CP084741.1	20	septu_type_I	CP084741.1_4206	PtuA1_00007	PtuA1	4785632	4787095	+	CP084741.1_4785631-4787095(+)_1	MKIKQFKLHNVGRFASLDAPIAPTADYPSNVTVLVGNNGAGKTSILQALATSLGWLVARIRSEKGTSATISESTITNRQPSAAIEIAVHGGTQHLESGEEKEASYSWTLAKARSGQKGQHVSQLNDLSALADRYRTALTENDQSSLPLIAFYPVERSVLDIPLKIKGKHRFQQLDGYDNSLNQGVDFRRFFEWFREREDIENEDGEALAFLRMMEESPERVSRILNDLENVPERLNKIETGRFKELSGEIKKLSDAFQLMSEIKDTSKDPQLTAVRSAIAAFMPDFSNLRVRRKPHLYMSVDKNGETFNVLQLSQGEKSLMALVGDIARRLAIMNPALDNPLHGQGVILIDEVDMHLHPSWQRSIIERLTKTFPHCQFILTTHSPLVISDSKDVLVYSLDDGKLTEVPSQYGQDANSVLLEVMDTHIRNAHIASKFNDLLDLIQRKQLAQAKTLLNELTEELPPTNLELTKARLLLRKQELRGEKNN*
GCA_020520265.1	CP084741.1	20	septu_type_I	CP084741.1_4207	PtuB1_00033	PtuB1	4787079	4787291	+	CP084741.1_4787078-4787291(+)_1	VRRITKGTEPVSLTAWKRANPTGRYDDLIPVARQDIREACTKEQFGLCAYCCRPISGDHQDTMNEHVQAR*
GCA_020520265.1	CP084741.1	21	zorya_type_II	CP084741.1_4163	ZorA2_00003	ZorA2	4734605	4735984	+	CP084741.1_4734604-4735984(+)_1	MLNILPLETWLFIAVILAYFIYSNQNFTEKKAHESPGILITIGILATFLGIALGLASFDMNDVENSLPKLINGIKTAFWASVVGVACALIIKWRYAFRGVRTKNNQPTPTDSTIDDIVQHLQLSTESIGRLHYAIAGNEDASLLTQLKLMRGDQNDKLTNIHNAFIEFSRNQTENNSKALIEALKEVIHDFNEKIGEQFGDNFKQLNEAVGKINEWQQQYSLQMREMIEQQTQTTENMQQATQSFSEIMTQSESFTQVAKDIHQTIGTASSLEKGIEENLKQLAELIESSKTGIPEIEKGIMAIIEDVRNGATASATVIGDSIYTVTQTLESSAADFTSQMIGSSKAMSDAIKNQNQEMQKSVQQTGTELQEQITRLSQDLTKYIQRHNEDVTNNIVELNKKTEQQVQTLDAALAAALKKSLDSLGQQLGALSSKFVQDYDPLTEKLRDVVRLSENLRG*
GCA_020520265.1	CP084741.1	21	zorya_type_II	CP084741.1_4164	ZorB2_00001	ZorB2	4735988	4736722	+	CP084741.1_4735987-4736722(+)_1	MNNPLLTRQKADKEDFWISLSDLMTSLMMIFLLISVVYMIKVQEMVKIPSVYRNTLQGLGQALQHEFKDDLKRWHATIDEDLTVRFQEPNILFTTSSSELKPEFKSILDEFIPRYLSIMTDKKYINNIEEIRIEGHTSTMWRTGVSENDAYFHNMELSQSRTRTTLSYIMNMPAVSDSKSTLSWFKNHVRAIGFSSAKPIDKEGKTITSPEQVEDSARSQRVEFRVRTNVERQVANIVEKGSKI*
GCA_020520265.1	CP084741.1	21	zorya_type_II	CP084741.1_4165	ZorE2_00001	ZorE2	4736722	4737597	+	CP084741.1_4736721-4737597(+)_1	MDSFLVSQLPNFLESPIFNKLRKEMKAEIIPPIADIKMDALVLDKILSTTGKDIDILEIEINSDNTINYKDKRVILHIRDVASYGGSMSLPKYHLANCKTLQRMWENNKSGRYVAATRSDGLFTIKSQNTEKTEWITREESLDVCKFCLETLNWKNYSRKYQDRENIFSTFDLREFFSVYPNSATTYNTEHNDVTAPINDYSKDFQIISKQYRESVNWQCAICKIILERKDLNKFLHVHHRDGQKNNNNRNNLQALCIECHSNQDNHGHMKNNPQLTSFIQIKGDMAFAAS*
GCA_020520495.1	JAIRCF010000001.1	1	PDC-S12	JAIRCF010000001.1_129	PDC-S12_WP_034891581.1	PDC-S12	122393	123058	+	JAIRCF010000001.1_122392-123058(+)_1	MKMEPLNENELEWLDDVLTKYNTDQAILDVAELDGLITAVLSSPRPIEPEQWLVAIWGGPAYVPRWTSEKEMTRFMDLVFQHMADTAARLEDYPEQFEPLFGLREVDGHELTIVEEWCFGYMRGVSLSDWSDLPDTLKPALEAIALHGTEENFALLDKMSPEAFDKSVDAIRSAALELHAWWMAHPHTTPLQMPIKAEVKVGRNDPCPCGSGKKFKQCCLH*
GCA_020520495.1	JAIRCF010000001.1	2	VSPR	JAIRCF010000001.1_82	MTase_II_00147	MTase_II	79699	81129	+	JAIRCF010000001.1_79698-81129(+)_1	MQENISVTHARNLIADDAGSEIQAMLSQLLEIYDVKTLVAHLNGLGEQHWSPAIFKRVMMNAAWHRLSDNELSCLKTELPTPPAHHPHYSFRFIDLFAGIGGIRRGFEAIGGQCVFTSEWNKHAVRTYKANYFCDPLQHRFNEDIRDITLSHREGVSDDEAAEHIRQHIPQHDVLLAGFPCQPFSLAGVSKKNALGRAHGFACETQGTLFFDVVRIIDALRPALFVLENVKNLKSHDQGNTFRIIMQTLDELGYDVADAADNGPDDPKIIDGQHFLPQHRERIVLVGFRRDLNLKTDFTLRNIARCYPPRRPTLAELLEPVVEAKYILTPVLWKYLYRYAKKHQARGNGFGYGMVYPDNPESVARTLSARYYKDGAEILIDRGWDMAKGEVNFDDAGNQQHRPRRLTPRECARLMGFEAPQTYQFRIPVSDTQAYRQFGNSVVVPVFAAVAKLLEPKIHQAVTLRQRETVDGGRSR*
GCA_020520495.1	JAIRCF010000001.1	2	VSPR	JAIRCF010000001.1_83	NEase_II_00006	Vsr	81110	81580	+	JAIRCF010000001.1_81109-81580(+)_1	MADVHDKATRSKNMRAIATRDTAIEKRLAGLLSAQGITFHTQDATLPGKPDFVVNDYDCVIFTHGCFWHHHHCYLFKVPATRTAFWLEKIGKNVERDERDIQRLQALGWRVLIVWECALRGRAKLSDAALAERLEEWICGGGASAQIDTQGIHLLA*
GCA_020520495.1	JAIRCF010000003.1	3	cas_type_I-E	JAIRCF010000003.1_180	Cas3e_WP_058658455.1	Cas3e	198907	201606	-	JAIRCF010000003.1_198906-201606(-)_1	MTQIEYLDYLCYWGKTDKSTKNIICNYHLLAYHCLDVAACGKHIIKNNIFNSCNILKECNISGTNAENWIIWFLASHDIGKFARGFQKYAEFPDSPLVSPVSGVSAFERHDSLGFYLWGKLFEAWSSGSNEIIAGIEPENRARFESALNSWMLISTGHHGIPPDTMKNRSSLAFTDEDIVAATHYLEALSELFPFTLPQEWKTKAGRKCLKQHSWFFAGLVTLADWMGSDESQFPLLSSAMPLKDYWPLACEKAQQAILRMPPLSQHSYYQDHRALFPFIQTLTPLQQRASELDISAPGAQLVVLEDVTGAGKTEAALVLTHRLMSANKGHGLYVGLPTMATANAMYQRLASAYHALFTDESRPSLILAHGGREMSDSFRQSIWQPTENLAEDYARDDGNATTECHTWFADSRKKALLAEVGVGTLDQLLMAVMPFRHQSLRLLGMRDKILLLDEVHAYDGYMVKLLEGLLRFHAAQGGSAIILSATLPAALREKLLNAFSDGAGFMSTGGSDNAGYPWLSHLTSSGLLEQPLATRPEVQRTVAVNWIQQRQEALDIIYRVVATGQCICWIRNTVDDALDTYQQLLHEGIVPEQDLLLFHSRFAFIDRIAIENKTLNWFGNNAPVSERRGKVLIATQVVEQSLDLDFDWMITDLAPIDLLIQRAGRLQRHIRDAHGQRKSTLPDERQPPVLHILAPHWQEQAEEGWLGQELKGTGFVYADHACLWRTQALLRQHGEIRMPDNARALVDGVYEQKIAAPAGLQTISDVAFGKVLSQRSVAAQNLLRYDLGYDREASDFLWDKDREFSTRLGEESVDVYLARKDIDGQLRPLVDEIDFCWEKSRLSVRKSWWQKNSGTFQCPDEETLACFRKRHHRPSGQVVLVSDAGEASYYSKRFGLVG*
GCA_020520495.1	JAIRCF010000003.1	3	cas_type_I-E	JAIRCF010000003.1_181	casA_cse1	Cas8e	201964	203499	+	JAIRCF010000003.1_201963-203499(+)_1	MDLTKEKWLPVIFSNGDKKKISLRDLLDNRIQDLAYPRADFQGAAWQMLIGILQCTVAPEDKEEWADIWHESIEFEQWEKALNTISLALQFGEQKPSFLQSFDPLDSEYGSIAGLLVDAPGGNTLKLNKDHFVKRGNVEQICPHCAAIALFAIQTNSPAGGAGYRVGMRGGGPLTTLVVPQEEDKYPLWKKLWLNVLPQEEPPNVTQHPLIFPWLAPTKTSEKAGNVVTPDNSHPLQAYWGMPRRIELDFTHTVAGICDLCGEHHESLLLQMRSKNYGVQYDSWLHPFSPYRQALKDPSAPWLAFKGQPGGLSYKDWLGLMLNREDKFNKMQPAKVVRAAGQRNNMSLWCFAFDMDNAKARCWYQHRIPLISVSHEEQFLAALNTVLVLASEALSLLRNALKSAKFDCPKEAKMDFSMVDIAFWQETEPAFRALQEALAVDPLRQDTQTRHAVSQWEAELAHYLFHVFDRDALTNPDCPDDILQRQLTARQDLASSYRKHKARKDVLALVE*
GCA_020520495.1	JAIRCF010000003.1	3	cas_type_I-E	JAIRCF010000003.1_182	casB_cse2	Cas11e	203516	204118	+	JAIRCF010000003.1_203515-204118(+)_1	MLNSNTAALCRILHPDAQKALLDWFATLSERYERKDGKRVNGRVWRAELKRMAPPYGVMICEGYDALRQTLLKHMRLQPLDEMALALFVSVAVHIKSHKENISFAAQLGEKLNGSTPCVSVLRFERLQKASDPETFCQLLIQAVKIRGTEGVNVLSLADGIFLWMEEWQRRENHQPEFRTPFERNRIRWANEYLSTSRGK*
GCA_020520495.1	JAIRCF010000003.1	3	cas_type_I-E	JAIRCF010000003.1_183	pfam09344	Cas7e	204141	205199	+	JAIRCF010000003.1_204140-205199(+)_1	MTTFIQLHLLTAYAPANLNRDDSGRPKTAYMGGVERLRVSSQSLKRAWRVSETFEGAMDGFMGKRTRRIGVDYVYRPMIAAGVTGKIAKSAAEKIAAQFGKLKSDKNAPEEKNLEIEQIVHVSNHEISLIKQLVDTLIADKREPNDEEVKLLRKEQRSVDMALFGRMLASSPEFNVEAACQVSHALGVSAVTVESDFFTAVDDLNNKEEDAGSGHMGEQGFASALFYTYVCISRDLLVENLGGNEELAKRTIAALTETALTVSPTGKQNSFASRAYATYALAEVGQKQPRSLAAAFFQPVRDTDQIPAAITRLKQQRASFDSVYGNCADDYRELNVQEGTGSLAELLAFVSQ*
GCA_020520495.1	JAIRCF010000003.1	3	cas_type_I-E	JAIRCF010000003.1_184	cd09645	Cas5e	205209	205934	+	JAIRCF010000003.1_205208-205934(+)_1	MKEYLVFQLYAPLASWGEEASGEIRHSATVPTRSALLGLLAAALGIRRDEEARLNNFNRHYHLAVHALASQDRWLRDYHTVSAPRENKKYRYYTRRDELTLAPDEVGTLISQREYRCDGYWHVAISATPDAPHSLSKLREALLTPHFPLYLGRKSCPLALPLAARLMTGTLKEVFTHAVEEISAAELSGFTLREGICYWDDPDEESLVWQQKQHSNNQPVSRQRWQFGGYTRFNGPLQERT*
GCA_020520495.1	JAIRCF010000003.1	3	cas_type_I-E	JAIRCF010000003.1_185	casE_Cse3	Cas6e	205934	206638	+	JAIRCF010000003.1_205933-206638(+)_1	MYLSRIQLRFNNLRPEMLAKWNSARPYAGHQWLWQLFPEQELRQFLFREEAHGGFFMLSAIPPLLQHSLFLIETKPFNPQLTNGLELDFQLRANPVITRNGKRSDVMMNAKHQAKANGVEKERWWELQQQAAQAWLEQQGQQHGFRLIAPEPDDFAMWAGDEYSELQAHCGCVQAYQQHRFVRKDQQKPITFSSVDFSGALCITDAALFKQALFSGLGKSKALGCGMLMVKRKR*
GCA_020520495.1	JAIRCF010000003.1	3	cas_type_I-E	JAIRCF010000003.1_186	Cas1e_WP_035839043.1	Cas1e	206638	207555	+	JAIRCF010000003.1_206637-207555(+)_1	MSWLPLNPIPLKDRVSMIFLQYGQIDVIDGAFVLIDKTGVRTHIPVGSVACIMLEPGTRVSHAAVRLAATVGTLLVWVGEAGVRVYASGQPGGARSDKLLYQAKLALDEDLRLKVVRKMFELRFGEPAPSRRSVDQLRGIEGSRVRATYALLAKQYGVKWQGRRYDPKDWEKGDVINQCISSATSCLYGVTEAAILAAGYAPAIGFVHTGKPLSFVYDIADIIKFETVVPKAFEIARCNPAEPDRDVRIACRDIFRSGKTLAKLIPLIEDVLAAGEIQPPLPPEDSQPIAIPLPVALGDSGHRST*
GCA_020520495.1	JAIRCF010000003.1	3	cas_type_I-E	JAIRCF010000003.1_187	Cas2e_WP_051024046.1	Cas2e	207558	207851	+	JAIRCF010000003.1_207557-207851(+)_1	MSMLVVVTENVPPRLRGRLAVWLLEIRAGVYVGDVSAKIREMIWQQVSVLADEGNVVMAWATNTESGFEFQTFGVNRRIPVDLDGLRLVSFLPVENQ*
GCA_020520495.1	JAIRCF010000005.1	4	PDC-S02	JAIRCF010000005.1_20	PDC-S02_WP_151674975.1	PDC-S02	17731	18834	-	JAIRCF010000005.1_17730-18834(-)_1	MTNPTLVPQSDEYQQIHNGIVQLLDTARTQTVRSINTIMTATYWEMGRRIVEFEQGGEARAAYGEQLIDRLSQDLSQRYKRGFSASNLWQFKKFYLYFQKIEILQTVSGESLHLAQLAKSFPLPWSAYVRLLSVKNPDARTFYEKETLRNGWSVRQLDRQIATQFYERTLLSHDKSAMLQQPAPAEPNVLPEQAIRDPFILEFLNLKDEYSESDLEDALLSHLMDFMLELGDDFAFVGRQRRLRIDDSWFRVDLLFFHRRLRCLLLVDLKVGKFGYADAGQMNMYLNYAKEHWTMPGENPPVGLVLCAGKGAGEAHYALTGLPNTIMASEYKVQLPDEKLLTDELIRSQTMLETQLTRGGSLTTEKN*
GCA_020520495.1	JAIRCF010000005.1	5	gabija	JAIRCF010000005.1_297	GajA_WP_183617960.1	GajA	296849	298576	+	JAIRCF010000005.1_296848-298576(+)_1	MAVIRHISIQNFRSIRQAEWFPGSGLNCLIGPGDSGKSTFIDAIDLVLGARRSFTFSDADFYLMNSATPVCISVTLGQLDDGLRNLENYGRYLRGFNSETKEIHDEPLAGDETVLTLRMVVGADLEPDWCLFSERATVEGLEKRLLWKHREQLSPTRLGATSHHHLAWGNRSVLNKLSAEDFDISSTLAELSRQTRHNFAARQLPQLDNILTEVRTIANELGVQVGELKALLDVNGVSLSNSAISLHNSDNTPLRMLGTGSTRLLVSGLQKAVGGPGIILVDEAEYGLEPYRISRLLNQLGSRDDEPTSQVFFTTHSPYVLRELKATQLCVLRKLEQPPPEPSHNFLTLSGDDKEQATLRACAEAFFSKAVIVGEGGTEVGFIRGLDLSRQRRGRTGFQDQGAFATDGGGGDNYFKRAEVFAQLGYRTALLKDSDITTPAHRQQTEHCRASGVTIFEWGNGFSTEGALLAWCPAETIRDIVLLAADLNSQQQVDQHIHNCSQGAYNFDTCTGEPTEEMRTPVAHAAGKYGWFKTIGKAEDLAENIVGPVINQFSRPFKAIIRDMLAWAAENGDPR*
GCA_020520495.1	JAIRCF010000005.1	5	gabija	JAIRCF010000005.1_298	GajB_WP_172889455.1	GajB	298573	299988	+	JAIRCF010000005.1_298572-299988(+)_1	MSVDAILNASKGLIVAPAGCGKTHLITEALGFAQSKPYLVLTHTTAGVTALKKRLSRFAIPPRNYVVTTIDGWALKIAGCFPGLCPLGVGPENPTVFYPSLRRAVRDLVVNGNISEIITATYSRLLVDEYQDCNSEQHELTCALSRLLPTVVFGDPMQCIFNFSGPMPNWNQTVETFFPTLATLQTPWRWNNAQTPDLGQWLLEQRHRLLLRERIDLRSCPDYVRFRPLLRNHNDNIQRQQREYYSLLRQFPNDSVLVIGDSRRASSRHQFAQRINGIDVVEPVDLSDVIKMAASLDDANAANVMPRLLQAAAELMTNVGVSTTLRRISSIQAGRNRTAPSSLENALVALALAPTRQNIRTTLLLLEEKEETRVFRAGALHVLKDAINLSISSPDKSIRESASVIREQRRYQGEGRVSHRSIGSTLLLKGLECDHAVILDAGNMGATDLYVALSRGAKSVTIFSGRDEFTP*
GCA_020520495.1	JAIRCF010000007.1	6	PDC-S07	JAIRCF010000007.1_83	PDC-S07_WP_110056698.1	PDC-S07	97273	97668	+	JAIRCF010000007.1_97272-97668(+)_1	MKKLQIAVGIIRNPNDEIFITRRAADAHMANKLEFPGGKIEADETPEQALIRELQEEVGITPTQVTLFDTLEYQFPDRHITLWFWLVERWEGEPWGKEGQPGRWIAQNALNTDDFPPANEPIIRKLRQFAP*
GCA_020520495.1	JAIRCF010000008.1	7	PDC-S04	JAIRCF010000008.1_72	PDC-S04_WP_169250289.1	PDC-S04	48286	48888	-	JAIRCF010000008.1_48285-48888(-)_1	MSDKFGEGRDPYLYPGLNVMRNRLGIHQAQRLAQAAYEMTALRAATIELGPLIRGLPHLCAIHRQLYQDIFDWAGQLREVDIYQGDTRFCHFAYIEKEGNALMQDLEEEGYLVGLAHEKFVERLAHYYCEINVLHPFRLGSGLAQRIFFEQLALHAGYALSWQGIAVETWKQANQSGAMGDLSALQAIFQKAISEARETE*
GCA_020520495.1	JAIRCF010000010.1	8	PDC-S18	JAIRCF010000010.1_7	PDC-S18_WP_062275062.1	PDC-S18	7454	8374	-	JAIRCF010000010.1_7453-8374(-)_1	MSDIQLFRLGGGKVQELPGKAAAIEKDLQMLIESHMETFLGVRFLETEYHTGKTHRGRIDSLGLDENNCPVIIEYKRHSNENVINQGLFYLDWLLDHKAEFQLLVMEKINKTAAKAIDWSGTRLICIAADFNKYDEHAVQQINRNINLIRYKLFADDLLMLELVNAVVENSPQYIIANGSVSSGKRHTRTQREQLSSASPALLSLYEQLKSYVLSLSDEVQFKELKLYDAFHLIRNFLCVAVYPVTDPHLRLWLKINPQHIQLEEGFSRDVTNIGHWGTGDVELIVRNEHDLDKAKLLIEKAWQEN*
GCA_020520495.1	JAIRCF010000010.1	9	RM_type_I	JAIRCF010000010.1_10	Specificity_I_00128	Specificity_I	10944	12695	-	JAIRCF010000010.1_10943-12695(-)_1	MAVEKLIVDHIDTWTTALQTRSTAGRGSSGKIDLYGIKKLRELILELAVRGKLVPQDPNDEPASELLKRIAAEKAELVKQGKIKKQKPLPEISEEEKPFVLPEGWEWVRLNDVAEYIQRGKGPKYSEHGHVRVVSQKCVQWNGFKLEQSRWITDESVAAYTEERFLKDGDVLWNSTGAGGTAGRVIYLPAVTEKLVVDSHVTLIRTIKQNGQFICNYISTYGIQQRFDPKHPNTLLSGTTNQAELNASVVTSFMTPFPPQKEQERINSKVAELMTFCDQLEQHSLTSLDAHQQLVETLLTTLTDSQNADELAENWARISEHFDTLFTTEASIDALKQTILQLAVMGRLVPQDPNDEPASELLKRIAQEKAQLVKDGKMKKQKPLPPISDEEKPFELPIGWEWCRLGECINLISGQHLKPDEYEEECHGEMLPYITGPAEFGLISPTYSKYTNEKRAIAAKGDILITCKGAGLGKLNVADTNIAISRQLMAINVIRMNSEYLKIILDSMYGYFQSKGVGIAIPGISREDVMEPLIMLPPFEEQKRIMENLYKLNFLIEDIKFRIKSAQQTQLHLADALTDAAIN*
GCA_020520495.1	JAIRCF010000010.1	9	RM_type_I	JAIRCF010000010.1_11	MTase_I_00008	MTase_I	12695	14164	-	JAIRCF010000010.1_12694-14164(-)_1	MSISSAIKSLQDIMRKDAGVDGDAQRLGQLSWLLFLKIFDAQEQALEIEQEKYRLPMPERYLWRNWAADNEGITGDKLLAFVNDDLFPTLKDLPAQIDINPRGYVVKQAFSDAYNYMKNGTLLRQVINKLNEIDFTRASERHLFGDIYEQILRDLQAAGNAGEFYTPRAVTRFMVDRVDPKLGESIMDPACGTGGFLACAFDHVKNNYAHTVADRQILQKQIHGVEKKQLPHLLCTTNMLLHGIEVPVQIRHDNTLNKPLSSWDEQMNVIVTNPPFGGTEEDGIEKNFPSDMQTRETADLFLQLIIEVLAKNGRAAVVLPDGTLFGEGVKTKIKKLLTEECNLHTIVRLPNGVFNPYTGIKTNLLFFTKGQPTKEIWFYEHPYPAGVKNYSKTKPMKFDEFQAEIDWWGNEADGFASRVENEQAWKVSIDEVIARNFNLDIKNPHQAETVSHDPDELLAQYAKQQEEIQTLRHQLRDILGAALSGKEDN*
GCA_020520495.1	JAIRCF010000010.1	9	RM_type_I	JAIRCF010000010.1_12	REase_I_00010	REase_I	14235	16664	-	JAIRCF010000010.1_14234-16664(-)_1	MADLNLSTLTEADIITKRVMPAILDAGWNDTTQIRQEVKLRDGKVIVRGKVAARRTVKSADIVLYHKLNMPLAVIEAKANKHEIGKGMQQALGYAHLLDVPFAFASNGDGFIFHDKTATGAIEREITLDEFPTPDELWQKYCQWKGYTAAQMPIVTQDYYNDGSEKRLRYYQLQAINKTLEAVSNGQNRLLLVMATGTGKTLTAFHIIWRLWQSGVKKRILFLADRNVLVDQTRLDDFQPFGSAMTKITGRTLDPAFEIHLALYQALTGNEEHQKAFKQVSPDFFDLIIIDECHRGSASEDSAWREILDYFSSATQIGMTATPKETHEVSNSDYFGDPIYTYSLKEGIEDGFLAPYKVVRVDIDVDLQGWRPVRGQSDLNGELIDDRIYNQKDFDRTMVIDERTELVAKTITDYLKRTNPMDKTIVFCEDIPHAERMRRALINLNPEMVKRNDKYVMKITGDDEEGKGQLQNFSDKKKEWPVIVTTSELMTTGVNVKTCKLIVLDQTIRSMTKFKQIIGRGTRIEQDYGKLWFTILDFKKATELFADERFDGIPEKLMEATPDDIADPDSGFNETLEEETPDVFADEDINGADEDPASYTTSPMDDSGPLPEEEDNRVRKFHINGVTVGVVSQRVQYYDADGRLVTESFKDYTRKTVLKECASLDDFVRKWQDADRKAAVIKELELQGILWDVLAEEVGKDLDPFDMLCHVVYGQPPLTRKERADNVRKRNYFTKYSDAAQTVLSNLLDKYADAGVEEIENIQVLKLKPFDQMGTLQEIITDGFGDKGTYMQAVSDLESEIYQLPPRSA*
GCA_020520495.1	JAIRCF010000013.1	10	septu_type_I	JAIRCF010000013.1_27	PtuB1_00026	PtuB1	27098	27766	-	JAIRCF010000013.1_27097-27766(-)_1	MIKLIKLTEPDILAKNFKKWTDKHLSNIGSGINSSDYLKTRYSHEDIKEQLIKETNGKCAYCESKLLHIHHGDVEHIYPKSLDESKRFLWINLTLSCEICNQNKTNLDPNLNNIQDPYSGNPESVIIFCGSLVLGSGIKGLSTLAILDLNRKQLIEKRQEKLEKILLIFNQICSEALPQAARQAIYNDMIKNETSADQEYSSMVKSTIRHVSYIIPGDIKQK*
GCA_020520495.1	JAIRCF010000013.1	10	septu_type_I	JAIRCF010000013.1_28	PtuA1_00026	PtuA1	27763	28989	-	JAIRCF010000013.1_27762-28989(-)_1	MKFKRLKISDWRQFNEVSIDFHNKVTVITGSNGAGKSTVLRILAKHFSWNCDFLAMPFYDEDKGINIFTNKRQSNSYSNANHKIGEIEYSNEIISSIYIEEHPRTINYDIAIENIDRSIKGLFIHSHRASNNYEITSNIPTGVINAEDSYKNHLQAYKKHLENSSFNGNPTVEMKQSLLSMAALGVGNSYIKKNKKSEKTFTSFIEILKITLPKNIGFKNIRFEVPDVIFETDSGDFVLDSASGGIMSIIDISWQILLYSQDAEHFTALIDEPENHLHPTMQRSLINDLIKAFPNVQFVIVTHSPFIISSVKDSNVYALKHDDSNKVNSHKLDLEEKASTANKILRDVLGVSITIPQWAEDELDKICSMLTAENITENNLNELRTSLDQAGLGEFYPEALYHIVGGKK*
GCA_020520495.1	JAIRCF010000015.1	11	PD-T4-3	JAIRCF010000015.1_47	PD-T4-3_WP_201121852.1	PD-T4-3	52385	53164	+	JAIRCF010000015.1_52384-53164(+)_1	MDINEFPPGVMEHLGWYVYRLIDPRDGSTFYVGKGKGNRVFAHMRGEVAAVDDDELLSNKLKQLREIRLAGLEVIHVIHRHGIADEKTAYEVEAALIDAYPGLTNIMNGAGSNEYGAAHIKELIATYQPETIVFQHKALMISVNRSSKDVDLYDAVRFSWRVSVERARKAEVILATVKGIVRGVYVADEWLKSTRENFPEISSWDEDEEFEATQNSRFGFRGKVAPPAIAQLYLGKKIPEDLRKKGAMSPVRYSPGFDS*
GCA_020520495.1	JAIRCF010000015.1	12	PDC-S05	JAIRCF010000015.1_21	PDC-S05_WP_110807286.1	PDC-S05	24558	25580	+	JAIRCF010000015.1_24557-25580(+)_1	MEDKYLTQSPAGEFIMFASGDGKVRVECRFESNTLWLSQGMICELYGKAKATISEHIKNIFADGELEENSVVRFYRTTASDGKNYQIQYFSLPLILAVGYRVRSPRGTQFRQWATQTLQEYLIKGFVMDDERLKNPPVGSSAVPDYFDEMLERIRDIRASERRVYLRVREIFALAADYQPSLKETTQFFQTIQNKLHFACTGYTAAELIHQRADACQPHMGLTSYKGEEVRKCDVTVAKNYLTQDEVSELNRVVNMWLDFAEDQARRRQQVFLRDWQDKLDQFLQFNDREVLQGAGKVSKKMADEKAQAEYSQFAEQQRRLKEAEGEKDIAGLLQWKTEP*
GCA_020520495.1	JAIRCF010000016.1	13	PDC-M63	JAIRCF010000016.1_62	PDC-M63B_WP_215933522.1	PDC-M63B	79575	80507	-	JAIRCF010000016.1_79574-80507(-)_1	MNDDKIFKSLNDRIAFVQREVDSLSLTSNHTFADRVLFNSMDSHLSDLLEEKRHIESRHPLVDFMELRLRGALVDFGTIPLELLSALSGSLAGLIQKATHRISSGKDSSRVPQSIRTQLDMRLADLTPGSTRLAITFSTGSCELVDTVSSHAVKEIFSLLGTDNDVEFISKIAEIGTNSAASLQKIAQECEKNNLNFDLSWVGPLSNGKRHVSLNNERLRKLSQRLMTTHVSKPYDEIITGELALLSMFGKLEIVNEFGKFKCSYPIEMLGNLQSKYKVGERVSVIATVTEIHNERLNYVKKNLMIKSFQ*
GCA_020520495.1	JAIRCF010000016.1	13	PDC-M63	JAIRCF010000016.1_63	PDC-M63A_WP_219342155.1	PDC-M63A	80504	80977	-	JAIRCF010000016.1_80503-80977(-)_1	MQKLCFPPLLTAGFHDFDDDGLKRLCVDSFPKSLRRNDLYCKYIQYMKFIRDINLQIKCFSEVWIDGSFTTEKPEPDDIDLLLVLDYQALNQLPSTLHGQVGAMLDRQYVKQNFDIDVLLLAENHPQVNYSERRSYWRGWFGFDRKENPKGLVRIML*
GCA_020520495.1	JAIRCF010000017.1	14	RM_type_III	JAIRCF010000017.1_25	MTase_III_00010	MTase_III	19103	21061	+	JAIRCF010000017.1_19102-21061(+)_1	MLKDNQKHNESVAPNSAFLSELQHALPEFFTADRYNEQGELIAKGGFDLAKFERALKARNIDELTSGYQIDFIGKDYAKKQAGEKSVTVIVPDVEHNTLAENKNSHNLFLTGDNLDVLRHLQNNYADTVDMIYIDPPYNTGSDGFVYPDHFEYSDRALQDMFGLNDTELARLKSIQGKSTHSAWLSFMYPRLFLARKLLKDTGFIFISIDDNEYANLKLMMDEIFGEGGFVTNVMWKRKKEISNDSDNVSIQGEYILVYAKTGQGALRLEPLSKEYIQKSYKEPTEQFPEGKWRPVPLTVSKGLSGGGYTYKITTPNGTVHERLWAYPEASYQKLVADNLVYFGKDNGGIPQRVMYAHHSKGQPTTNYWDNVASNKEGKKEILDLFGDNVFDTPKPTALLKKIIKLAIDKDGVVLDFFAGSGTTAHAVMALNEEDGGQRTFILCTIDQALSNNTIAKKAGYSTIDEISRERITRVAAKIRANNPATNSDLGFKHYRFATPTQQTLDDLDSFDIATGHFINTSGQLAAFTESGFTDMINPFSARGLGVPGGASGEETLLTTWLVADGYKMDIDVQAIDFSGYCARYVDNTRLYLIDERWRTEQTRDLLNHIGTHQLPVQTIVIYGYSFDLESIRELEIGLKQLDQKVNLVKRY*
GCA_020520495.1	JAIRCF010000017.1	14	RM_type_III	JAIRCF010000017.1_26	REase_III_00003	REase_III	21074	24043	+	JAIRCF010000017.1_21073-24043(+)_1	MNILLEELPHQEQALAAILASFTGIDHAQADHNHYANPLIKGRYDDKANIDVKMETGTGKTYVYTRLMYELHQNYGLFKFVLVVPTPAIKEGARNFITSDYARQHFSQFYENTRMELCTINAGDFKVKSGRKNFPAQLLSFTDASRRDSHTIQVLLINAQMLNSASMTRDDYDQTLLGGLTSPVKGLQMTRPVVIIDEPHRFARDNKFYRAIQAIQPQMIVRFGATFPDIVEGKGKNKCVRKDYYRRQPQFDLNAVDSFNDGLVKGIDIYYPNLPEEQANNRYIVDSVTAKKLILRRGSKIAEVGVGENLADVDAGFEGSIEYAGSKMLSNDLELEAGMALVPGTFGASYQELIIQDAIDKHFDTEQANFLRSNEPENNAPRIKTLSLFFIDSIKSYRDDEGWLKVTFERLLKKKLTQLIDDYQRKTLPREVEYLSFLQATLASLHSDNQNVHAGYFGEDRGSGDEAIQAEVDDILKNKEKLLSFSDHYGNWETRRFLFSKWTLREGWDNPNVFVIAKLRSSGSESSKIQEVGRGLRLPVDENGHRVHQEEWPSRLSFLIGYDEKTFASMLVDEINRDSKVQLNEQKLDEAMITLIVTERQKVDPAFTELRLLEDLDDKKLINRSNEFKPSVTLNGETKSGFAWLLEFYPELTQARVRADRIRDNKPASRLRVRLRKENWEQLSSIWEQFSRRYMLQFERSGASLEQIAAEVLRDPALYIRQKPSQVQQRLVSNEDNGRFEVAQREGELAASEFMAGMKYGHFLKQLALRTSLPVNVLHPVLMAMLRDVLHGDSRYLSEISLDNMTRALQTRINAHFAQRHDYLPLDFQASTSVFDSTARQFREEISAEIVGKNVDEHAIDDPRSLYQIPPLRYDSVDPELPLLKYDYPQQVSVFGKLPKRAIQIPKYTGGSTTPDFVYRIERQDADSVYLLVETKAENMRVGDQVILDAQRKFFDMLRRQNINVEFAEATSAPAVFSTINGLIEGKVN*
GCA_020520495.1	JAIRCF010000019.1	15	PT_DndABCDE	JAIRCF010000019.1_25	DndE_00003	DndE	30084	30437	-	JAIRCF010000019.1_30083-30437(-)_1	MLPNRMVLSRQTEDQLKKLKGYTGITPNVAARLAFFRSVESEFRYSPERDSKKLDGSLVLDKITWLGETLQTTELVLKMLYPQLAQKDIIKAWAAHVEDGIAALRNHRSLKDFVQSL*
GCA_020520495.1	JAIRCF010000019.1	15	PT_DndABCDE	JAIRCF010000019.1_26	DndD_00005	DndD	30437	32446	-	JAIRCF010000019.1_30436-32446(-)_1	VLIKQLVLHNFRVFCGTHTIDLAPRKRPHEVTPRPIVLFGGLNGAGKTSILSAIRLALYGRLAFGPAMQQQEYVEQLGALVHNGTYTAERPDEAAVELTFTYNQNGHETEFTVTRSWKKGKKDRLSLQQDGQPRSELSYDQCQGFLNELIPHGVADLFFFDGEKIAELAEDESGNILRTAVRRLLGLDLIARLQNDLMIFVKRQQTAQLGGSQQQQVEALEAKIKTLAGQAEKLLEEADFVNSRIEFLSQDIIRHEGLLNAQGGAFAQTKAQEKQKVETLLKEKERLEKALRQECDGSLPYALAPNTLSRLLEKIANEAQIKQAKIFETELNQFLTQLKNDIAFRSSSESSTRAIATEAITNNLDAYMAAKPKGDLLFDISEREAGMLQQSIEQDSKKAWQRFDMYRHQLADIEQQLEQAAANIARAPEDEQLMDLFAALRDLDHKREKQRQKYRSLLEEAKRTKQQQLECVRQVQKAHDITRSQHGLSSAFKNAQETINLLDYYSDVLTQARVKKLSANFEIAYHKLARKEDLQLNAHINPQTFDVELVDEKGSVINRKLLSAGEKQIYAIAILEALAKTSGRDFPVIIDTPLGRLDSQHRDKLINHYFPEASHQVVLLSTDTEVDERYFVDRLRDDISHAYEIVFNAHTKSSALKPGYFWELTKEAV*
GCA_020520495.1	JAIRCF010000019.1	15	PT_DndABCDE	JAIRCF010000019.1_27	DndC_00003	DndC	32436	34070	-	JAIRCF010000019.1_32435-34070(-)_1	MSKLVQAYDLAEYEDFINQEQFAGRPLAEYVAEVQRIYCADKRPWVIGYSGGKDSSAVITLVYLALLGLPPEMRSKDVFVVSSDTLVETPVVVDLIKKTMLQIEAGAKRNGLPITQHAVTPKTNETFWVNLLGKGYPAPTRSFRWCTERMKINPVSDFIKDKVSQFDEVIVVLGSRSSESASRAQVIAKHKIDGSRLARHTTLANAFIYTPIDTWDVEDVWKLLRGAFRYAPEDIDEWESPWGGNNRPLWTLYMDSSAQGECPLVIDESTPSCGNSRFGCWTCTVVTKDKAMESLIKNGEEWMSPLLKYRDLLAFTTDPANKDTYRNYKRRTGKVSYQYAKDGEDRSAERKHVPGPYWLKYRQQWLKDLLEIERDLNAQGHTITLITQPELHAIRQEWLKDPNEPDWHDTLPGIYREVYQQDLNWVVDDQSRFDASDADLLAQITQGFDVVPEMVMKLIELETSMEGLSRRQGIFDKLGTILKQDWGSLEEIQQQQATLQKRNDRDIHQDEVEKLEAELQTLQRRIIDAGESSVLIDEENERAH*
GCA_020520495.1	JAIRCF010000019.1	15	PT_DndABCDE	JAIRCF010000019.1_28	DndB_00001	DndB	34067	35152	-	JAIRCF010000019.1_34066-35152(-)_1	MASVDADYCYSFPAIRGIQAGRPFYIATCPMRIIPKIFSFDENDVPPELRAQRTLNKSRIPEMVRYLLENPKDYVFSALTASIAVDVQFDEFPNSNNLGTLCVPMDAQILINDGQHRRKAIEDALDARPELGQDNIPVLFFVDEGLKRSQQMFADLNKYAIRPSPSLASLYDHRDASSNLARYLAMSIEPFVGMTELEKSGISQRSNKLFTLSSIKQATRALLGKDPKENNFEECTQIATQYWQAIFNVMPDWQLAAKKEVSPVQLRQDYVHAHGIGLQALGQLGYTLLTDYPEQWPEKIAALKTFNWRRNNPDLIKRAMQHGKLSKTSTAIQLTCNALKTALSIPLTPEEQELEAQMVAS*
GCA_020520495.1	JAIRCF010000019.1	16	PT_DndFGH	JAIRCF010000019.1_20	DndF_00003	DndF	19903	21552	+	JAIRCF010000019.1_19902-21552(+)_1	MSAITLRKALGVLAKSSSFSVTTVTHRQKDEFDQLKEQLFVKQEIETELQRYLDVAKPGEIIFLCGSSGDGKSEILTRCQSDPRYQRRFSFHLDATHSFAPRQSAIDALNDLFANHHQQSSPLLIGINTGMLANFAREGAECHQAIRSAIDSFLSAQQDASRPYRKENCSFFDFEHYPKFQFNENKNYSSFIKALLDNLTRDDDNNLFQFIFRRDESVNPDLKEVANFKLLCIPGVQNVLITQLFKARLIKDQFVTTRTLLDFLHHLLMGPGYLFDNLFTGAENDLIKKVSDFDPARLHTYELDQFVLRYELGLVDAELDDFLAALEPLHIKFDRQCVKPGDATSLIRLFWLLQHESLGNDYHRRFSAFFNESLFERYSEIWHLHRNYTADPEQKRSLNRFYAFELIAGIQRYANRKAPELSMQKEEFFLGEFGGVKITAPVEVKPDWDAIRNKHTAHPTGFDVYLKVGQNPLPHIHIGLNLFELLDKLNNGYRPNKYDKNAIVLLDEIVELIAEQAKSSSEIKFYDGRQRVYRAKADDDMITISGMEG*
GCA_020520495.1	JAIRCF010000019.1	16	PT_DndFGH	JAIRCF010000019.1_21	DndG_00004	DndG	21557	22882	+	JAIRCF010000019.1_21556-22882(+)_1	MYPIATELKVGNNQLDSYLPVRNKNNDISWQFVTGLALSYALKRKIEAYDPDQFREDCKTHMQELLDEPAFWSVLERMYFSSQDIFRVSPLFLLFHAQFVGEKISAGSTADKRLGTLFANLMGDFSLRYPIQDRLNFIEQQMLNKLNEKIKLLGKGPFAEEQPYLPYMVTCFQSDLAFLAEHPQYLLQELTNTLRLYAFSWCAQLALNLDNWQDGEPQSKSLFFILDSEKASSEREKVKRYGYKLFASQSEKLFPILSALEVLQVKGEKKRPLWQVYQDCLNYSGPPNQVLDEINDYIQKFISKEERDLPARDRATNLESAFKQLLSVAVEQFQDKKTNRADINKNYIKELENQICTDFIQVRGRAGKVLVLNQDRLLLLTNLTVGKNDKLRLHELLRGFEQRGFYLDNQSAQTLVAFYERMGNVERMSDSGDAVYVRKTV*
GCA_020520495.1	JAIRCF010000019.1	16	PT_DndFGH	JAIRCF010000019.1_22	DndH_00007	DndH	22863	27944	+	JAIRCF010000019.1_22862-27944(+)_1	MSVKQYETYLAETFIEWVGGIIQPGERYQFKSPDPDNALKLWEAFVSLANGNQLEIAPGQYIDCLLCNGVQLIPVLHGAEAPAFTENYISHLRDEVAGRSGVFAQTALLIIHNSMLDTLINSTKDVAAPDAIWYPQTFSHQLEKLITTDSNRSELSRCLLEDQLATVLDEGATVFGFSSLYRLLDDGNLDFSELHLFKDDELLNYSQKQLRTRLNENRKLYRQIEDSVERYSGQLENVLPEFSTKFIQEHFYDKDDWRELDFSDYRKEKEQNSEQKLVLENVSVENGEVWQRAKSASKAGKRDISLLVQVQPGQSKAELEFCFQGNDLQDSQIKIAHNRQLKNEPFWRTSRAGGKTSRIMASVPFDGHPCFFSLELTNRNNSAEEYKFRLLLVEQGQFWLNDIQHCYRVEPGKDQITLQLEDNTLRIAESGNLTCTLDDESEDIDCQHYAQVNFETLANQSDLVQFALVSGDSRLSFNIEGPGAEEGLTLPLLFDQSRFNKLFKEEGNATWNRLKGRIILDNTEHKVVGVRQQLLILEASLIEQRLLGTGSDDSEFALDEFLASYPDLHNAYEQLFAYYHRRNTLPSLVSWSAEYRTLVSYIVTTFEQALQQIGLSRALTAQEKRLLHLGICRNDSHERLSPLHPLVLAYHLQLAETIVAESEQNDSASFATLPPITLDRLMVSGLMPFVYHSEHEYAQLQPVEENRFWIDAVPQRKVSHDYVKRLVKDKLNEFTDAYARLFQSAENSALIINAINQGNAKELFLGLVEYFKQEKEHAISVHVNCYDERLLPNMFDHFAESGSYEQLKNDLDLNSGVWRAEADMLIDLLRSRLTFSKFVLPSESDKLAYAHLAFFTNTAPVDCRQIRIEDASSGVLCHGLIAGEGAETQGDAYFTAFGLRDVDTESYCALRLARLIGCLWQPARQSNSQYHGQGIGLAVSGNFKQLLNYSYNSALWTTIIDPKVTLDFFTSQKDVVLIHYSDQYTSCAGYDAVTVTKQVDLFLRLLQTGNQSGQPAVDSQHLLAEFNAFNGEWLLKMLRSSERERKEKHGIIGAYKFVQSMLHQSDICWIPLSVAEMIRVSGNVGLKMKESDLSRNLQGYRKGAISDDVLFVGFKENRLYLLPLEVKTGARPDYSYAGQQARELKRYLQQDILEPQTLASQLYRALFIRQVLMQVEKLRLYGVLDSDKLAPLLDRREWWLTGDYQLGELADYVDGIVVAHVDSATCFAPSYKETVENILQIEIPYSLLPSLIAAQGDEPPLAERHRVPEKYRLKPVCDATPSQPEAVVGVTTPTTAQSISEPGSLQPAVSVVTPDISDTPLQILFGHDVARQIPLYWEPTNTAKFMNTNTGIIGTMGTGKTQFTKSLVTQLMRNQSCNVDGKPIGLLIFDYKSDYVDEAFLDATGAKKYQLSLLPYNPLSLFGDMPMLPRHTAMAFAETMGKAYNLGVKQRMKLVTLIMECYDLAGIVPHDRATWNRVAPTIEDVWQQYLAQDKVDEDSLYAALYNLAGFQIFETNPEKMTSLYDLVDGVTVIELAGYSQEIQNLVVALTLDLFYAQMQKRGKPVVRGDYRQLTKMILVDEADNFMRQDFSSLRKILKEGREYGVGAILSTQEITHFKTGENNYASYILTWVIHRVSEIRNADIKAVFNVDDKGDQESLMGQIRQLEKHFSLYVDGDKQVKKMRDRAFWELVK*
GCA_020520495.1	JAIRCF010000019.1	17	retron_I-B	JAIRCF010000019.1_50	retron_type_I_B2_atpase_toprim_cluster159_1	ATPase-Toprim_I-B	48128	50014	+	JAIRCF010000019.1_48127-50014(+)_1	MSIKSIRIENLLSYDTLIINNVKDLNCVIGKNNVGKSNLLKLLSFFYKKNDNIKCIPPELHSNYSSHGSISIQYDLARIKNIVTSKRKGKTDFFKHIYNTFFKGSPMGFEKDFFTNRNNDTTFTLKLTIHSNNAFSWSTKNNAEIDLIGYLFPFFEIETRHINLYDWDKLWDLISRLKSFKVDGVKKEEIIDFLNEKISPNSNAYKDFTSKIQDITKVSSYSYRERVLNYVKIGLNGQTFNVGGKDLTTQSDGTNSLEYLSLFLKLLVSLTRREYISPIVYIDEPEIGLHPKANEKLIYELYQSYESFKKSKESFEKGKYATPLPKIFIATHSANIAKHIIKYFKDNHQILHFRIEENHTRVGVMKSTYEDRRFLNIFNDNEARLFFSDIILFVEGDTELEAFSNFSLSKKYPHMNNVELYQAGSNVYLENLNPNRSKLSIPYFYLFDRDKTLQYEVTKRQCKVMLQGNGGLFSLKPEKLDTEIEYYMKGYSPEYRAQVSILNNIKSSEGKVLSFNNKTLDFDNISKAYVNKLVDNIDSYLSKKNTIVLSSTFEECLINESSLPLFLHWLHHSNGIDVDNILKNLEGLTYFNNRTLATYLRLIFNGKTTTGLVYKHLQKKILNLGGVY*
GCA_020520495.1	JAIRCF010000019.1	17	retron_I-B	JAIRCF010000019.1_51	retron_I-B2	RT_I-B	50392	51498	+	JAIRCF010000019.1_50391-51498(+)_1	MHIIDKNLFKTEIAPKDLLEEDVIPSIPYSSVLEKKIKKRYIYSLKNKSPALLAQRNLIEVLLRRIDLNDSAVGFRKGACYLNFLEPHSNNYHFLRFDIKNFFHSIDEKLLRDCFSLYFKDECIDPGNKQKLISSFLNLILFHVGSSFGNDDDKGKRILPVGFPASPFVSNIFLRKIDIIIQRTCALYNITYTRYADDMLFSSSRADKYIHSDSFEHEIKVILSSHKLKINEKKVVKAKHRISLNGYVIQSSSLTNRKNVNDISGVFISNKKIIKLKKTIHEFNKKPVDYTKIMEGVFREKIKPDNFTFPITRAFKQKFYKTQVRNKLCGYRAYLISFVKFNLRYDCIPDGKIESYSKLIDEIDVIIK*
GCA_020520495.1	JAIRCF010000020.1	18	PDC-S07	JAIRCF010000020.1_48	PDC-S07_WP_110056698.1	PDC-S07	43586	44002	-	JAIRCF010000020.1_43585-44002(-)_1	MIKKLDVVAAIIERDGKILLAQRPDHADQAGFWEFAGGKVEPGETQPQALIRELREELGIDATPGVYIASHQRDVSGRRIHLHAWHVPAFNGLIRALEHQALAWCTPEEALEYPLAPADIPLLQAFMALRDARLTDSC*
GCA_020520495.1	JAIRCF010000021.1	19	PDC-S25	JAIRCF010000021.1_44	PDC-S25_WP_158408084.1	PDC-S25	43812	45293	-	JAIRCF010000021.1_43811-45293(-)_1	MEIQEFVSHYKNHPVLFIGTGFSLRYLENSFSWDGLLLSVAMELTGNAEFYYDLKAESLEGDEYRYDILATKLESVFNKKLAEDRNGKFKDINDVFYEHMKRGKKLSRFKIYLTSILKDLKIKESMMEEINSLIKTRKNIGSIITTNYDQLVENIFDFNPLIGNNILLSNPYGSVYKIHGCVSDPNNIIITGEDYANFDNKYELIRAQLLSIFIHNPIIFIGYSISDKNIKYLLKTIFSYVDLNTELAKRIKDNFLLVEYEKDSMSTEITEHDIDIEGMSIIRINKIKTNNYKAVYNAISGLVLPVSAMDIRKVQKVWSTIKSGGEIKVKITENLDELRNDEMVIAVGSERTVQYVYQTKSEMIQNYFKIVDEANSQLIALLNKQTIANSEHFPIYAFSSICPELENTETYRKRQLDKIIDNISRIKACKSEAVSIDEILKETKEYKVANTIMYCVLNDTISLKQLRDYLTTPGHKIDTQYRRLLCLYDYLSY*
GCA_020520565.1	JAIRCG010000001.1	1	RM_type_III	JAIRCG010000001.1_327	REase_III_00003	REase_III	349881	352853	-	JAIRCG010000001.1_349880-352853(-)_1	MMNILLEELPHQEQALAAILASFTGIDHAQADHNHYANPLIKERYDDKANIDVKMETGTGKTYVYTRLMYELHQKYGLFKFVLVVPTPAIKEGARNFITSDYARQHFSQFYENTRMELCTINAGDFKVKSGRKNFPAQLLSFTDASRRDSHTIQVLLINAQMLNSASMTRDDYDQTLLGGLTSPVKGLQMTRPVVIIDEPHRFARDNKFYRAIQAIQPQMIVRFGATFPDIVEGKGKNKCVRKDYYRRQPQFDLNAVDSFNDGLVKGIDIYYPNLPEEQANNRYIVDSVTAKKLILRRGSKIAEVGVGENLADVDAGFEGSIEYAGSKMLSNDLELEAGMALVPGTFGASYQELIIQDAIDKHFDTEQANFLRSNEPENNAPRIKTLSLFFIDSIKSYRDDEGWLKVTFERLLKKKLTQLIDDYQRKTLPREVEYLSFLQATLASLHSDNQNVHAGYFGEDRGSGDEAIQAEVDDILKNKEKLLSFSDHHGNWETRRFLFSKWTLREGWDNPNVFVIAKLRSSGSESSKIQEVGRGLRLPVDENGHRVHQEEWPSRLSFLIGYDEKAFASMLVDEINRDSKVQLNEQKLDEAMITLIVTERQKVDPAFTELRLLEDLDDKKLINRSNEFKPSVTLNGETKSGFAWLLEFYPELTQARVRADRIRDNKPASRLRVRLRKENWEQLSSIWEQFSRRYMLQFERSGASLEQIAAEVLRDPALYIRQKPSQVQQRLVSNEDNGRFEVAQREGELAASEFMAGMKYGHFLKQLALRTSLPVNVLHPVLMAMLRDVLHGDSRYLSEISLDNMTRALQTRINAHFAQRHDYLPLDFQASTSVFDSTARQFREEISAEIVGKNVDENAIDDPRSLYQIPPLRYDSVDPELPLLKYDYPQQVSVFGKLPKRAIQIPKYTGGSTTPDFVYRIERQDADSVYLLVETKAENMRVGDQVILDAQRKFFDMLRRQNINVEFAEATSAPAVFSTINGLIEGKVN*
GCA_020520565.1	JAIRCG010000001.1	1	RM_type_III	JAIRCG010000001.1_328	MTase_III_00010	MTase_III	352863	354821	-	JAIRCG010000001.1_352862-354821(-)_1	MLKDNQKHNESVAPNSAFLSELQRALPEFFIADRYNEQGELIAKGGFDLAKFERALKARNIDELTSGYQIDFIGKDYAKKQAGEKSVTVIVPDVEHNTLAENKNSHNLFLTGDNLDVLRHLQNNYADTVDMIYIDPPYNTGSDGFVYPDHFEYSDRALQDMFGLNDTELARLKSIQGKSTHSAWLSFMYPRLFLARKLLKDTGFIFISIDDNEYANLKLMMDEIFGEGGFVTNVMWKRKKEISNDSDNVSIQGEYILVYAKTGQGALRLEPLSKEYIQKSYKEPTEQFPEGKWRPVPLTVSKGLSGGGYTYKITTPNGTVHERLWAYPEASYQKLVADNLVYFGKDNGGIPQRVMYAHHSKGQPTTNYWDNVASNKEGKKEILDLFGDNVFDTPKPTALLKKIIKLAIDKDGVVLDFFAGSGTTAHAVMALNEEDGGQRTFILCTIDQALSNNTIAKKAGYNTIDEISRERITRVAAKIRANNPATNSDLGFKHYRFATPTQQTLDDLDSFDIATGHFINTSGQLAAFTESGFTDMINPFSARGLGVPGGASGEETLLTTWLVADGYKMDIDVQPIDFSGYCARYVDNTRLYLIDERWGTEQTRDLLNHIGTHQLPVQTIVIYGYSFDLESIRELEIGLKQLDQKVNLVKRY*
GCA_020520565.1	JAIRCG010000002.1	2	AbiE	JAIRCG010000002.1_321	AbiEi_WP_068866247.1	AbiEi	335921	336703	+	JAIRCG010000002.1_335920-336703(+)_1	LPNYLNWLMQNTLPGQVLLQSWLTRNGIDRKLSYLYVQNGWLRRIAHGVYCRTGREPDWVDAVYCLQTQWEKPVRMAGLTSLALQGYAHYTEPGRPQVWLALPAYAKLPGWFVAFEQSAMFVTLYTSGLTVDITPFTTKLNIGDRQLIGSVPELAAYEIACGVPSLISFEHADALFQGMNLLSPRKLQALLCASHSVKTNRVMLYLARRNEHPYFQYLDQSGIETGTGKRQIVPGGWLEPDYQITVPRAFKPEGVEDGSA*
GCA_020520565.1	JAIRCG010000002.1	2	AbiE	JAIRCG010000002.1_322	AbiEii_WP_067065479.1	AbiEii	336690	337619	+	JAIRCG010000002.1_336689-337619(+)_1	MDLRDSYARQVRLLMTALPHVAKESCFALKGGTAINLFVQDFPRLSVDIDLAYKTYADRDTDLAAINDALMRITESLNDRPGISAIRQENKADEKRIIVNTADAKIKIEVSPVWRGLLLPPTEMPVCEQVEIEYGFTTMNVVSLADLYGGKICAALDRQHPRDLFDVLNMLEKPGLTREIFDGFLCYLAGHPRPITELLAPNWDTARITTLYAQEFSGMTQQETSLESLLSVTTLLPQALKSHLTDRDRQFLLRYKQNTPDWSLYRYPEIQHLPAIRWKSRNLAVLKDKNPAKYAAAVNKLERVLEQYL*
GCA_020520565.1	JAIRCG010000002.1	3	Mokosh_TypeII	JAIRCG010000002.1_150	Mokosh_TypeII__MkoC	MkoC	159844	163359	-	JAIRCG010000002.1_159843-163359(-)_1	MDDNALGFASYWRNSLADAESGKGSFERKDAKNFTHWHGIAAGRLDETIVGKFFEGEKDDVETVDVILRPKVYFRLLQRGKDHSAGAPDIVTPIVTPALLSREGFLYPAPATSIPRDLLEPLPKGAFSIGEIEQYDKYKTTHTSFSINFDDRVDKTAETDEEREARYAAWQQDWRQYLDDSERLLKNVVGDWIKNPEQYELAEHGYIVKTAQSGGASFHILSLYDHLLVCKKDVPLFNRFASREVHAAESLLPPEAKFSDRLGHSGDKFPLAKAQRDALSHFLDARHGDILAVNGPPGTGKTTLVLSIIAMQWARAALEKVEPPVIIATSTNNQAVTNIIEAFGKDFSQGTGAMAGRWLPDLKSFGAYFPSSTRKAEAAKKYQTEDFFNQVESKEYVEDALLFYLEKAKAAFPEKECSSPEKVIEFLHGQLVAKSEQLVRLNAAWQTLSQVRATRELIANDIEQYLDNLNKLLSGQEQKVTLLKSAKAEWKKYRAGESLIYSLFSWLPAVRSKRQYQIQLFLEDKLGALIAGNQWSDPETIERNIDGLLNSAEREQTTYRQQIDSAHEIVLKEQQAAQEWQRLALDLGHEGNEELSFSQADELADTQIRFPAFLLTTHYWEGRWLMDMAKIDDLQKEKGKKGAKGVVTRWQRRMKLTPCVVMTCYMLPGNMQISEHKGQRKFEKSYLYDFADLLIVDEAGQVLPEVAAASFTLAKKALVIGDTEQIPPIWSITPAIDIGNMLAEKILSGSTQEEITEKYTAIAELGKSAASGSVMKIAQCASRYQYDPELARGMYLYEHRRCFDNIIGYCNTLCYHGKLLPKRGGEESNLMPAMGYLHIDGKGELASSGSRYNLLEAETIAAWLTDNQQGIEAHYGKSLHEVVGIVTPFSAQVSTIKQALDKQGISAGANEKSLTVGTVHSLQGAERAIVIFSPVYSKHEDGTFIDSDNSMLNVAVSRAKDSFLVFGDMDLFEIQPASSPRGLLAKYLFESEKNALTFDYKERKDLKTAETKIYTLHGVEQHDNFLNQTFENTGKHITIVSPWLTWQKLEQTGFLDSMIAACSRGINVTVVTDRSYNTEHNDFEKRKEKQQNLKAALEKLNALGIATKLVNRVHSKIVIGDDGLLCVGSFNWFSATREARYERYDTSMVYCGDNLKGEIEAIYNSLERRQV*
GCA_020520565.1	JAIRCG010000002.1	4	PDC-M01	JAIRCG010000002.1_164	PDC-M01B_WP_215479716.1	PDC-M01B	170571	171497	-	JAIRCG010000002.1_170570-171497(-)_1	MVAKLHLPEYNSIEVLRTVISEREKYKDFYENLTDDWIEHVDNYLEHHGNPQIIRPLELKSYISKKEVNEEEKKTTNDNKHIPALERLVLKRRKSLVNLYFPNNDKTPYVILDKLRRGHNLLFCPCCGEPGKPTTLDHYLPKTAYPELAIVIANLTPMCNECQQNKSSDYHDENGNKIYIHPYFDSIEQVNLSINIEPPYATPTFELIILEDEDDNELYELLRRHINGVNFVERFDEFCRNEYMQLLRAMSLERQDAQPDRASRIVFRFKRKYEGQSPNRWEAIFYRGILNNTDLLDYLDNSSLPSFT*
GCA_020520565.1	JAIRCG010000002.1	4	PDC-M01	JAIRCG010000002.1_165	PDC-M01A_WP_166719417.1	PDC-M01A	171487	173178	-	JAIRCG010000002.1_171486-173178(-)_1	MKVVYTPHLSSRATPPAKPTYGNVLSLSGNNWDDYGFKTTLNAKIYIENQAISFDFVVKLLIDGVDNTAIKLNELCSSGWDGVFPILGVNYITLPSDIDFYTILVSKIGEEGTITLLNELHDAGFMINVNHDKNAEKLIEYDGFKISLLRESGSSKAFQDGYLIFNKISSEIRDFQLNIVAKDSNVRAIPFKFKSSLLPYDINVIIGPNGIGKSHSLKSLVEYWLQTGMGDLSVLKENKHIPFDERPNISKLVLVSYSPFEDFNLDMEDNNLRDKQAYQYFGFRQKRNDGSIGISRNLPALNSSNSLLDMVLDDEKYKFIRGRVNKLNTVNEVLKSAIDYEQCALKLKPSERPTFFSHQAVSINSEQFFLIEDISTWLPNIDLLRDACSLNDGVVFIKNNNIVPLSSGQRLFAYIVVNVVASIRDNSLIVIDEPELFLHPTLEIEFVGLLKKILKPFRSKAILATHSLSITREVPSRCVHIFHDEGEGLEILPPPFETFGGNVQRISSYIFGDKSISKPFDEWLELQLKGIGDPEKLIEMLDEEINEEMIMKIMSLGKKYHGR*
GCA_020520565.1	JAIRCG010000002.1	5	PDC-S08	JAIRCG010000002.1_163	PDC-S08_WP_202707215.1	PDC-S08	169500	170462	-	JAIRCG010000002.1_169499-170462(-)_1	MPLDLSNTLVIGISATALFDMSESDRMFRETYATDPDSAIEKYRAYMLEHENQPLQPGTGYPLVKALLGLNQHRQPDESPLVEVVVMSRNSPDTGIRVLNTIRHDKLDITRSAFTAGETVADYLDAFDVDLFLTTNFEDAQKVIDSRFCAAAILKDPPSDASDIPEGQVRIAFDGDAVLFSDESELVYKTQGMAAFHAQEDAQQDIPMAEGPYATLLKKIAKLQERLPTRVEYSPVRIALVTARNSPSEMRVIKTLRNWGVYVDEAFFLGGVEKTKVLKAFKPHIFFDDQDVHLVAAAKVVPSGKVPYASNSELFDSEAS*
GCA_020520565.1	JAIRCG010000002.1	6	PDC-S18	JAIRCG010000002.1_124	PDC-S18_WP_062275062.1	PDC-S18	132630	133550	+	JAIRCG010000002.1_132629-133550(+)_1	MSDIQLFRLGGGKVQELPGKAAAIEKDLQMLIESHMETFLGVRFLETEYHTGKTHRGRIDSLGLDENNCPVIIEYKRHSNENVINQGLFYLDWLLDHKAEFQLLVMEKISKTAAKAIDWSGTRLICIAADFNKYDEHAVQQINRNINLIRYKLFADDLLMLELVNAVVENSPQHIIANGSVSSGKRHTRTQREQLSLASPALLSLYEQLKSYVLSLSDEVQFKELKLYDAFHLIRNFLCVAVYPVTDPHLRLWLKINPQHIQLEEGFSRDVTNIGHWGTGDVELIVRNEHDLDKARLLIEKAWQEN*
GCA_020520565.1	JAIRCG010000002.1	7	PDC-S29	JAIRCG010000002.1_162	PDC-S29_WP_129624084.1	PDC-S29	168685	169368	-	JAIRCG010000002.1_168684-169368(-)_1	MELNNEYEDYEGEDDESADELPPSRHPRSFQSIIGWLYDKAVSGIAGIESAEMLAARYLEDAKGDVQLAARNMIHWESIKAGSSGFLSGIGGVVALPVTLPLNVTSVLFLQTRLVAAIACLGQHRLSDERIRALAGLCLCGNAAKALLQELTLQAANRWTTTIMQQVAEKTLALMATRTGLVSVESAIRLLPLAGGVVSGAMDIVATRTIGRIARTTFLDVPPRLSA*
GCA_020520565.1	JAIRCG010000002.1	8	PrrC	JAIRCG010000002.1_314	PrrC	PrrC	328411	329601	+	JAIRCG010000002.1_328410-329601(+)_1	MSKTLTEIAQQLKNANKKVQLIYAFNGTGKTRLSREFKQHVTPENDGDEVEQSEPSRNKFLYYNAFTEDLFYWDNELEQDAEPRLRIQPNSFTDWVLKDQGQDRNIITNFQRYANEKLTPRFNEEYKVKGKDDKEITVKAFSEVTFSLERGDDEHSGNLKISKGEESNFIWSIFYTLIEQVIDILNVAEPSDRETNVFDQLEYVFIDDPVSSLDENHLIELAVDLAQLIKSNNSDVKFIITTHNPLFYNVLHNELNSDDGGYKKKWLDKYRMTRLDDGTFQLVQQPNDSPFSYHLYLKSELEKAIESGQLSKYHFNFLRNILEKTSTFLGYKKWGDLLPKTDDGKTNPYEARIINISSHSKHAGEEVADLTEDDKRVLRYLVNEINTMYRFQQAEN*
GCA_020520565.1	JAIRCG010000002.1	9	RM_type_HNH	JAIRCG010000002.1_168	bir_HNH	HNH	179675	180562	-	JAIRCG010000002.1_179674-180562(-)_1	MVSDKTLRQAIANITIWRKGEQRAPHKPLLLLYVLSHYRQGHDRLFDYGPEIHEQLRDLLERYGPQRREQRPDMPFWRLKGNGFWELQNAESCSVSGSRQPPKRELIEYNVAGGFDADNFALVTKKRKLIDTLAQQILETHFPTSIQDDIADEMGFDIQHSLSQRDPKFRQAVLRAYNYQCAVCGFNMRHDNAPIALEAAHIRWKQHRGPCEVPNGLALCAIHHKAFDRGSIGLDENMRVVVSDAVNGGGVVQRLFWDFAGKGIALPQVKDNYPGERFVEWHRKEVFRGHSSTFT*
GCA_020520565.1	JAIRCG010000002.1	10	RM_type_I	JAIRCG010000002.1_312	MTase_I_00005	MTase_I	325645	327201	+	JAIRCG010000002.1_325644-327201(+)_1	MTSTQQRAALQRQIWQIANDVRGAVDGWDFKQYVLGALFYRFISENFVNYIEGGDDNVKYATLPRSVITPEIKDDAIKTKGYFIYPDDLFVNIVAGASSNEKLNTDLADIFSAIEMSASGYPSENDIKGLFADFDTTSNRLGNTVKDKNTRLAAVLKGVAELDFGDFEGSHIDLFGDAYEFLISNYAANAGKSGGEFFTPQNVSKLIAQLAMHKQTSVNKIYDPACGSGSLLLQAKKHFDAHIIEDGFWGQELNHTTYNLARMNMFLHNINYDKFNIQLGDTLRNPHFGDDKPFDAIVSNPPYSVKWIGSDDPTLINDDRFAPAGVLAPKSKADFAFVLHALSYLSSKGRAAIVCFPGIFYRGGAEQKIRQYLVDNNYVETVISLAPNLFFGTTIAVNILVLSKHKTDMTTQFIDASGLFKKETNNNTLTDKHIEKIMEVFDSKAEVDHFAISVSFEDIKANDYNLSVSSYIEARNNREVVDITVLNAELKISAAKIDQLRAEIDVIVAEIEGKESEA*
GCA_020520565.1	JAIRCG010000002.1	10	RM_type_I	JAIRCG010000002.1_313	Specificity_I_00026	Specificity_I	327198	328409	+	JAIRCG010000002.1_327197-328409(+)_1	MSKKSFMEKLLDGVEVEWMALGEVAEIKRGTSITKRNAIDGNIPVIAGGRTAAYYHNVSNREGQTIVIAGSGAYAGFVSWWEQPIFVSDAFTVKPRGLLLARYCYHFLMNMQQQLHEFKSGGGVPHVYPRDVASVKIPIPCPENPNKSLEIQGEIVRILDIFTSLTAELTAELIGRKKQYNYYRDHLLCFEKVEVEWKTLAEIGEFIRGKRFTKADYAEDGISAIHYGEIYTRYGVWTSHALSKVRFDMADSLRYAKPGDVIIAGVGETVDDVGKAVAWIGNEKVAIHDDSYAFRHSMNPKFISYVMQTAAFIDEKAKHVSRGKVNRLLINGIEKVRIPIPYPDDAEKSLAEQARIVAILDKFDALTNSISEGLPREIALRQKQYEYYRDLLLSFPKPEKVVA*
GCA_020520565.1	JAIRCG010000002.1	10	RM_type_I	JAIRCG010000002.1_315	REase_I_00009	REase_I	329625	332723	+	JAIRCG010000002.1_329624-332723(+)_1	MYEYKAVAESNSFIVLDKYAREWQLNESYQSEGDLEREFIQDLHNQGYEYEPGLNTPEKLLTNVREQLQALNNMQFADGEWLRFVETWLDKPSDGIVDKTRKIHNDYIHDFVFDDGHIQNIYLVDKKNIARNKVQVIKQFEQQGSHANRYDVTILVNGLPLVQVELKKRGVAIREAFNQVHRYSKESFNSEHSLFKYLQLFVISNGTDSRYFANTTQRNKNSFDFTMNWAKADNSLLKDLKDFTATFFQKDTLLNVLLHYSVFDVSDALLVMRPYQIAATERILWKINSAYQAKNWSNTESGGYIWHTTGSGKTLTSFKAARLATELEFIDKVFFVVDRKDLDYQTMKEYQRFSPDSVNGSDSTAGLKRNLDKDDNKIIVTTIQKLNNLMKSENDLSIYNKQVVFIFDECHRSQFGEAQKNLKKKFKKFYQFGFTGTPIFPQNALGADTTASVFGRELHSYVITDAIRDEKVLKFKVDYNDVRPHFKAIESEQDEKKLSAAENRQALLHPIRIKEISQYILNNFRQKTHRLHAGAKGFNAMFAVSSVDAAKLYYESLKDLQKDSNKPLKIATIFSFVANEEQDAVGDILDESFDISAMNSSAKEFLSAAIADYNALFKTNFSVESKGFQNYYRDLAKQVKAKEIDLLIVVGMFLTGFDAPTLNTLFVDKNLRYHGLMQAYSRTNRIFDATKTFGNIVTFRDLEQATIDAITLFGDKNTKNVVLEKSYKEYMEGFTDVVTGEARRGFVGVVRELEQRFPDPSAIEKESDKKAFAKLFGEYLRIENVLQNYDEFASLKALQNININDPEAVEEFKTLHYLSDEDLATLQTIKMPSERQIQDYRSTYNDVRDWLRREKSSAEKEKSTIDWDDVVFEVDLLKSQEINLDYILELIFEHNRKNKSKAGLIDEVRRLIRASLGSRAKESLVVDFINQTDLDKISDKASIIDAFFAFAQVEQLREAQELIGSENLNEEAAKRYITTSLKREFASDNGTELNAVLPKMSPLNPQYLTKKQSVFQKIAAFVEKFKGVGGEI*
GCA_020520565.1	JAIRCG010000002.1	11	RM_type_II	JAIRCG010000002.1_148	REase_II_00069	REase_II	156873	158084	+	JAIRCG010000002.1_156872-158084(+)_1	MMSGLHSWLLDKSTSDTYMFIKRLSANDTGATGGHQVGIYIPSGIVEHLFPSINHTRDLNPSVTLNAHTSSHSCPDSEARAVYYNGRFFGKTRNEKRITRWGGGKNPLQNSENTGALALLAFDHRQRADSQCVDIWVCHDAEEEDIVESSLGEIVPGSLVYGPANEILGGLALKEPVSSGYCLPEEWRTNFPSGKEIIQYAAAHYSPNVVGPDKQLIERRRVEYEIFLLVEEMHVLGIVQSGFGSVNEFIALANSVSNRRKSRAGKSLELHLEQLFNEYGLKTFETQAVTEGNKKPDFLFPSAQAYHDEAFPEQKLRMLAVKTTCKDRWRQILNEADRIQDIYLFTLQEGVSVAQFQEMQQERVRLVVPSSLHDKYPKAIREYLISLETFIDETKSLYADEII*
GCA_020520565.1	JAIRCG010000002.1	11	RM_type_II	JAIRCG010000002.1_149	MTase_II_00147	MTase_II	158127	159551	-	JAIRCG010000002.1_158126-159551(-)_1	MSEFDLFAQELLEKAEAEEKQQQERDRKLIDRVLEIYDQKYVAELLRKIGKNEWSRETLNRWVNGKCEPKSLTMAEEALLRKMLPEQPVHHPDYDFRFIDLFAGIGGIRKGFEAIGGQCVFTSEWNKEAVRTYKANWYNDEDAHTFNLDIREVTLSGEEGISEEKAYAHIDQHIPDHDVLLAGFPCQPFSLAGVSKKNSLGRAHGFECEAQGTLFFDVARIIKAKQPAIFVLENVKNLKSHDKGKTFKVIMDTLDELGYEVADANITGKDDPKIIDGKNFLPQHRERIVLVGFRRDLNIHQGFTLKNIDKFYPEKRPTFGQLLDSVVDSKYILSPKLWEYLYNYAKKHAAKGNGFGFGLVDPNNENSVARTLSARYHKDGSEILIDRGWDKELGEIDFSNPENQEQRPRRLTPHECARLMGFEQPGGKPFRIPVSDTQAYRQFGNSVVVPVFEAVAKLLQPYIMKAAASKVTKK*
GCA_020520565.1	JAIRCG010000003.1	12	PDC-S07	JAIRCG010000003.1_251	PDC-S07_WP_110056698.1	PDC-S07	248539	248955	-	JAIRCG010000003.1_248538-248955(-)_1	MIKKLDVVAAIIERDGKILLAQRPVHADQAGLWEFAGGKVEPGETQPQALIRELREELGIDATPGVYIASHQRDVSGRRIHLHAWHVPAFNGLIRALEHQVLAWCTPEEALEYPLAPADIPLLQAFMALRDARLTDLC*
GCA_020520565.1	JAIRCG010000007.1	13	PDC-S07	JAIRCG010000007.1_103	PDC-S07_WP_110056698.1	PDC-S07	116609	117004	-	JAIRCG010000007.1_116608-117004(-)_1	MKKLQIAVGIIRNPNDEIFITQRAADAHMANKLEFPGGKIEAGETPEQALIRELQEEVGITPTQVTLFDTLEYQFPDRHITLWFWLVERWEGEPWGKEGQPGRWIAQNALNTDDFPPANEPIIRKLRQFAP*
GCA_020520565.1	JAIRCG010000008.1	14	PDC-S12	JAIRCG010000008.1_133	PDC-S12_WP_034891581.1	PDC-S12	125714	126379	+	JAIRCG010000008.1_125713-126379(+)_1	MKMEPLNENELEWLDDVLTKYNTDQAILDVAELDGLITAVLSSPRPIEPEQWLVAIWGGPAYVPRWTSEKEMTRFMDLVFQHMADTAARLEDYPEQFEPLYGLREVDGHELTIVEEWCFGYMRGVSLSDWSDLPDTLKPALEAIALHGTEENFALLDKMSPEAFDKSVDAIRIAALELHAWWMAHPHTTPLQMPIKAEVKVGRNDPCPCGSGKKFKQCCLH*
GCA_020520565.1	JAIRCG010000008.1	15	VSPR	JAIRCG010000008.1_85	MTase_II_00147	MTase_II	83014	84444	+	JAIRCG010000008.1_83013-84444(+)_1	MQENISVTHARNLIADDAGSEIQAMLSQLLEIYDVKTLVAYLNGLGEQHWSPVIFKRVMMNAAWHRLSDNELTFLKTGLPTPPAHHPHYAFRFIDLFAGIGGIRRGFEAIGGQCVFTSEWNKHAVRTYKANYFCDPLQHRFNEDIRDITLSHREGVSDDEAAEHIRRHIPQHDVLLAGFPCQPFSLAGVSKKNALGRAHGFACETQGTLFFDVVRIIDARRPALFVLENVKNLKSHDQGNTFRIIMQTLDELGYDVADAADNGPDDPKIIDGQHFLPQHRERIVLVGFRRDLNLKTDFTLRNIARCYPPRRPTLAELLEPVVEAKYILTPVLWKYLYRYAKKHQARGNGFGYGMVYPDNPESVARTLSARYYKDGAEILIDRGWDMAKGEVNFDDAGNQQHRPRRLTPRECARLMGFEAPQTYQFRIPVSDTQAYRQFGNSVVVPVFAAVAKLLEPKIHQAVTLRQRETADGGRSR*
GCA_020520565.1	JAIRCG010000008.1	15	VSPR	JAIRCG010000008.1_86	NEase_II_00006	Vsr	84425	84895	+	JAIRCG010000008.1_84424-84895(+)_1	MADVHDKATRSKNMRAIATRDTAIEKRLAGLLSAQGITFHTQDATLPGKPDFVVNDYDCVIFTHGCFWHHHHCYLFKVPATRTAFWLEKIGKNVERDERDIQRLQALGWRVLIVWECALRGRAKLSDAALAERLEEWICGGGASAQIDTQGIHLLA*
GCA_020520565.1	JAIRCG010000012.1	16	PDC-S04	JAIRCG010000012.1_26	PDC-S04_WP_169250289.1	PDC-S04	21362	21964	-	JAIRCG010000012.1_21361-21964(-)_1	MSDKFGEGRDPYLYPGLNVMRNRLGIHQAQRLAQAAYEMTALRAATIELGPLVRGLPHLCAIHRQLYQDIFDWAGQLREVDIYQGDTRFCHFAYIEKEGNALMQDLEEEGYLVGLAHEKFVERLAHYYCEINVLHPFRLGSGLAQRIFFEQLALHAGYALSWQGIAVETWKQANQSGAMGDLSALRAIFQKAISEARETE*
GCA_020520565.1	JAIRCG010000013.1	17	AbiU	JAIRCG010000013.1_137	AbiU	AbiU	146635	148356	-	JAIRCG010000013.1_146634-148356(-)_1	MHAILSQYIEDLSHEFDIQNESESKLFEYFCNYVITSKYFLGRFNPMDITTQEDDASLDGIAIIIDGELIISVDDAMTAFDTYKTSLPVDIIITQAKSGESFSKDDISNFNLGLQDFFSLEPKLPNGIYNGQAIEIIKVIVANVKKIKNKMPNLKVFFCTSGVYNNEREIAASFKILNKTCENADIFNDIEVFPMGRKELMKLWSSISDKNEASIQLIDYIGINEMPGIPQAYISIVKAKEFLEKIAMDDEGNIREEVFDENVRAFLGGDNPVNKDIAKTLHSEKSKQFAVLNNGVTIIAPEIAIQSNTKVMHLTNYQIINGCQTTNTLYEHYADLNDNVELVVKFIESQDTDVAIEIVTATNNQSAVENEAFYALREKARLIQKFFDIQRNDEAKEKLFFERRENEYRNKSIQTTKIYDIKELARCFISVFKLRPHDASRYVKKVLNTSDIVFDDKDNECAYHCAAYICYKFNTLINGRKNDAPKYNRLRWHIAMLYPWVVFGKVETPDPSSKKITAYCDKVLKTLLNEEYIENFKTCQRIIDSIEMPTDDQIKRGKYTSELKEAAEKFLNK*
GCA_020520565.1	JAIRCG010000014.1	18	PD-Lambda-1	JAIRCG010000014.1_141	PD-Lambda-1_WP_005960421.1	PD-Lambda-1	139305	140834	-	JAIRCG010000014.1_139304-140834(-)_1	MVWGLLGCILLLLIILLICFIKLKSQKKKHDADMERFSKIVDLEAEELRLRNQLNEEEKSFRKKLSDDEESARQSIQQEIEGKRKAFDKEFNEKSSALDKKEKAVQEALSIHEAELAALKSEYREKRALLVKLTEKLSSVSDAAAMIDYGVYEPTFDYHDSVAYQEAITKNKERQKILLRQEAACDFSTDWQVNGSKAEGKKMVKRYVKLLVRAFNSECDAAIAKIKAGNVEQLQKRIESAFDAINKFGESMNIRITYDYLNLRLEELLLCHEKELKLQDEREILREERELQREEEKAQREYEKAIREEQKAERDFEKAMERARKELEKATSAEKEQIEQRIAELEQQLEEARKLSERAKSQAQLTRSGHVYVISNVGAFGEGVYKIGLTRRLVPEERVNELGSASVPFKFDIHALIYSDDAPALEASLHNEFSAHRVNLINNRKEFFRVPLKSIEQKVKSLGFDAAFVEFAKAPEYRQTLALLDEKSKRESLHEAIEHKVEEEFPEMA*
GCA_020520565.1	JAIRCG010000015.1	19	DMS_other	JAIRCG010000015.1_56	mads_8	mad8	58552	60747	+	JAIRCG010000015.1_58551-60747(+)_1	MTTGNTQPVDKQRVRQITQSTWMDDYLLAPATVQAGLVVILVLTFLRTWILLPGVFATSIWLLTFFGQLFRMPLRMPKDIGGFDMTTERENALEFKGPMGLFRFTRRRLTWEKSAGIMCLGHARRRFLGRELWLTRDDCLRHMQLLATTGSGKTEALLSLQLNSLCMGRGMMFSDGKAETKLAYAIWSLMRRYGQEDNYYVLNFLNGGRDRFDELLGNDRTRPQSNSINFFGDATATFIIQLMESLLPQVGSNEAGWQDKAKPMLYGLVYALYYKCRKDNIRLSQSMIQKHLPLKEMADLYIEAKQNGWHDEAVSALEAYLSNLAGFRMELVSKSSEWDQGVYDQHGFLTQQFSRMLAMFNDVYGHIFSSDAGDIDLSDVLHNDRTLVVLIPALELSKSESANLGKLYISAKRMVIARDLGYQLEGKSRDVLTSAKFYNPFPFPDVHDELGSYFAPGMDDLAAQMRSLGVMLVISAQDIQRFVAQFKGEYQTVNANTLVKWFMAMQDEKDTFELAKATAGKDYYAELGEMKRTPGTVSSSYEEASTTYIREKNRITLDELKDLNPGEGFISFKSALVPGSAIYIPDSEKISSKLSLRINRFIDTGKPTEADLVAQNPHLRRLLPPSELEVSMLLQRTDEIIAGSETHTLPPLMDPILARLMKVALDLDNRCDISYTPTQRGILLFEAARDVLKKRGKKWFTVKTQPNPLRVSDAMAHRLARKSTAFMSQEQ*
GCA_020520565.1	JAIRCG010000015.1	19	DMS_other	JAIRCG010000015.1_57	DrmC_00030	DrmC	60779	61345	+	JAIRCG010000015.1_60778-61345(+)_1	MFRSRSAQVMSASLRSLALVLLAGIPVCTVTAASIQVGFSPEGTAQQVVLNTINQSRQSVRMMAYSFTSPEVVKALINAKKRGVDVRVVIDEKGNTCEKCKASKSAMNLLVNADIPLRTVSKYKIMHDKVIITDRANVETGSFNFSSAANKSNSENAILIQDVPELAQQYLQHWQSRWQAGRDWKSTY*
GCA_020520565.1	JAIRCG010000015.1	20	GAO_19	JAIRCG010000015.1_70	PD-T7-2_B_WP_015285889.1	HerA	74723	76756	-	JAIRCG010000015.1_74722-76756(-)_1	MSYLPIERLEQLRIGTVGFVSPNEIRVSLEIDSPDSVSLQGGSPRNFPRINSYVLISSDDGFLVGQVEWIAVEHSPYPKRRGLQDFGLIDLPFPLKKLSINPVGTLRVDRKNEDYKFTRGTDAFPSVGDSVLLPTDRQLKSIIESGDNRRVKIGDSPLANNAEIKVDPDRLFGRHIAVLGNTGSGKSCSVAGLIQWSLDAVLQQGQTPNARFIILDPNGEYSRAFGPESKYKGKILRVEANTGAGEIDLKVPSWLWNSSEWGAFTQASSKVQLPLLRRALRAMRNDVLLEDDVTIQAKHFCGILLVSIRQLSSQGQIYVNGGHAKGFAESLTSWNNSLSTLNDKIDNKPFDNLINTMNVYLSSRIGIQWPEKPEVSDTDQLINELKNAYETLGGDEQGLLSQSEDTPIRFKGDDFVAYLEALAQETGTEQFVEFLLTRIRTMLGDTRISAVTNDSEQPISLTNWLNNFLGKDGQGSITVIDLSLVPNEIIHLVTAVISRVTFEALQRYRRLKGKPLPTVMVAEEAHTFIKRYKEDSEGQSVSDVCCKVFEKIAREGRKFGLGLVISSQRPSELSPTVLSQCNTFLLHRISNDRDQEQVLRLVPDNMRGLLRELPSLPSRHAILLGWASELPVLVRMKELTEKQRPQSDDPDFWDVWSNTTEEPREVNWQPIADDWQS*
GCA_020520565.1	JAIRCG010000015.1	20	GAO_19	JAIRCG010000015.1_71	PD-T7-2_A_WP_073185249.1	SIR2	76753	78171	-	JAIRCG010000015.1_76752-78171(-)_1	MNTQQIKVGSVPEIIELLPNSSEQADSHPFILSANSAWGEQGAEISIERLRQNIEPWLTALFQSEHLNLLIGAGLSTSIQISATDSPPAGMGWISDLAVCKSEIDAFSTQAAKAAGRDNGNIEDQIRAINELIKGLEILTVLNTPQPENPPAPHTAYRNLKADLEILKGELSRCLGEFSRSVSAGEYLIKTAEPKRKEETFNYLVSFLMSFASRTATRDRLHIFTTNYDRIIEVGAELAGLRLIDRFVGSIAPVFRSSRLEVDYHYNPPGIRGEPRYLEGVARFTKLHGSLDWHEQNSAIRRFGLPFGARSVEPFLEAEGHQSNSFEQLMIYPNSVKDRETAEYPYVELFRDLAAATSRPNSTLVTYGYSFGDEHINRVIEDMLTVPSTHVVIMAFGDPLGRIINFISKSGRKAQITLLMGNHLGDLKTLVDNYLPKPAIDKASIKMTELLKQRGFIQSKELGNSTGSEVSQ*
GCA_020520565.1	JAIRCG010000016.1	21	cas_type_I-E	JAIRCG010000016.1_66	Cas3e_WP_058658455.1	Cas3e	81301	84000	-	JAIRCG010000016.1_81300-84000(-)_1	MTQIEYLDYLCYWGKTDKSTKNIICNYHLLAYHCLDVAACGKYIIKNNIFNSCNILKECNISGTNAENWIVWFLASHDIGKFARGFQKYAEFPDSPLVSPVSGVSAFERHDSLGFYLWGKLFEAWSSGSNEIIAGIEPENRARFESALNSWMLISTGHHGIPPDTMKNRSSLAFTDEDIVAATHYLEALSELFPFTLPQEWKTKAGRKCLKQHSWFFAGLVTLADWMGSDESQFPLLSSAMPLKDYWPLACEKAQQAILRMPPLSQHSHYQDHRALFPFIQTLTPLQQRASELDISAPGAQLVVLEDVTGAGKTEAALILTHRLMSANKGHGLYVGLPIMATANAMYQRLASAYHALFTDESRPSLILAHGGREMSDSFRQSIWQPTENIAEDYARDDGNATTECHTWFADSRKKALLAEVGVGTLDQLLMAVMPFRHQSLRLLGMRDKILLLDEVHAYDGYMVKLLEGLLRFHAAQGGSAIILSATLPAALREKLLNAFSDGAGFMSAGGSDNAGYPWLSHLTSSGLLEQPLATRPEVQRTVAVNWIQQRQEALDIIYRVVATGQCICWIRNTVDDALDTYQQLLHEGIVPEQDLLLFHSRFAFIDRIAIENKTLNWFGNNAPVSERRGKVLIATQVVEQSLDLDFDWMITDLAPIDLLIQRAGRLQRHIRDAHGQRKSTLPDERQPPVLHILAPHWQEQAEEGWLGQELKGTGFVYADHACLWRTQALLRQHGEIRMPDNARALVDGVYEQKIAAPAGLQTISDVAFGKVLSQRSVAAQNLLRYDLGYDREASDFLWDKDREFSTRLGEESVDVYLARKDIDGQLRPLVDEIDFCWEKSRLSVRKSWWQKNSGTFQCPDEKTLACFRKRHHRPSGQIVLVSDTGEASYYSKRFGLVG*
GCA_020520565.1	JAIRCG010000016.1	21	cas_type_I-E	JAIRCG010000016.1_67	casA_cse1	Cas8e	84358	85893	+	JAIRCG010000016.1_84357-85893(+)_1	MDLTKDKWLPVIFSNGDKKKISLRDLLDNRIQDLAYPRADFQGAAWQMLIGILQCTVAPEDKEEWADIWHESIEFEQWEKALNTISLALQFGEQKPSFLQSFDPLDSEYGSIAGLLVDAPGGNTLKLNKDHFVKRGNVEQICPHCAAIALFAIQTNSPAGGAGYRVGMRGGGPLTTLVVPQEEDKYPLWKKLWLNVLPQEEPPNVTQHPLIFPWLAPTKTSEKAGNVVTPDNAHPLQAYWGMPRRIELDFTHTVAGICDLCGEHHESLLLQMRSKNYGVQYDGWLHPFSPYRQALKDPSAPWLALKGQPGGLSYKDWLGLMLNREDKFNKMQPAKVVRAAGQRNNMSLWCFAFDMDNAKARCWYQHRIPLISVSHEEQFLAVLNIVLVLASESLSLLRNALKSAKFDCPKEAKMDFSMVDIAFWQETKPAFRALQEALAVDPLRQDTQTRHAVSQWEAELAHYLFHVFDRDALTNPDCPDDILQRQLTARQDLASSYRKHKARKDVLALVE*
GCA_020520565.1	JAIRCG010000016.1	21	cas_type_I-E	JAIRCG010000016.1_68	casB_cse2	Cas11e	85910	86512	+	JAIRCG010000016.1_85909-86512(+)_1	MLNSNTAALCRILHPDAQKALLDWFATLSERYEHKDGKRVNGRAWRAELKRMAPPYGVMICEGHDALRQALLKHMRLQPLDEMALALFVSVAVHIKSHKENISFAAQLGEKLKGSTSCVSGLRFERLQKASDPETFCQLLIQAVKIRGTEGVNVLSLADGIFLWMEEWQRRENHQPEFRNPFERNRIRWANEYLSTSRGK*
GCA_020520565.1	JAIRCG010000016.1	21	cas_type_I-E	JAIRCG010000016.1_69	pfam09344	Cas7e	86535	87593	+	JAIRCG010000016.1_86534-87593(+)_1	MTTFIQLHLLTAYAPANLNRDESGRPKTAFMGGVERLRVSSQSLKRAWRVSETFEAAMDGFMGKRTRRIGVDYVYRPMKDAGIEEKIAKSSSELIAKQFGKLKSDKDAKPEKNLEIEQIVHVSNHEISLIKQLVDTLIADKREPNDEEVKLLRKEQRSVDMALFGRMLASSPEFNVEAACQVSHALGVSAVTVESDFFTAVDDLNNKEEDAGSGHMGEQGFASALFYTYVCISRDLLVENLGGNEELAKRTIAALTETTLTVSPTGKQNSFASRAYATYALAEIGQKQPRSLGAAFFQPVRDTDQIPAAITRLKQQRASFDSVYGNCADDYRELNVQEGTGSLAELLAFVSQ*
GCA_020520565.1	JAIRCG010000016.1	21	cas_type_I-E	JAIRCG010000016.1_70	cd09645	Cas5e	87603	88328	+	JAIRCG010000016.1_87602-88328(+)_1	MKEYLVFQLYAPLASWGEEASGEIRHSATVPTRSALLGLLAAALGIRRDEEARLNNFNRHYHLAVHALASQDRWLRDYHTVGAPRENKKYRYYTRRDELTLAPDEVGTLISQREYRCDGYWHVAISATPDAPHALSELREALLTPHFPLYLGRKSCPLALPLAARLMTGTLKEVFTHAVEEISAAELSGFTLREGICYWDDPDAESLVWQQKQHSNNQPVSRQRWQFGGYTRFNGPLQERT*
GCA_020520565.1	JAIRCG010000016.1	21	cas_type_I-E	JAIRCG010000016.1_71	casE_Cse3	Cas6e	88328	89032	+	JAIRCG010000016.1_88327-89032(+)_1	MYLSRIQLRFNNLRPEMLAKWNSARPYASHQWLWQLFPKQELRQFLFREEAHGGFFMLSAIPPLLQHCLFLIETKPFNPQLTNGLELDFQLRANPVITRNGKRSDVMMNAKHQAKANGVEKERWWELQQQAAQAWLEQQGQQHGFRLIAPEPDDFAMWAGDEYSELQAHCECVQAYQQHRFVRKDQETPITFSSVDFSGALCITDAALFKQALFSGLGKSKALGCGMLMVKRKR*
GCA_020520565.1	JAIRCG010000016.1	21	cas_type_I-E	JAIRCG010000016.1_72	Cas1e_WP_035839043.1	Cas1e	89032	89949	+	JAIRCG010000016.1_89031-89949(+)_1	MSWLPLNPMPLKDRVSMIFLQYGQIDVIDGAFVLIDKTGVRTHIPVGSVACIMLEPGTRVSHAAVRLAATVGTLLVWVGEAGVRVYASGQPGGARSDKLLYQAKLALDEDLRLKVVRKMFELRFGEPAPSRRSVDQLRGIEGSRVRATYALLAKQYGVKWQGRRYDPKDWEKGDVINQCISSATSCLYGVTEAAILAAGYAPAIGFVHTGKPLSFVYDIADIIKFETVVPKAFEIARRNPAEPDRDVRIACRDIFRSGKTLAKLIPLIEDVLVAGEIQPPLPPEDSQPIAIPLPVALGDSGHRST*
GCA_020520565.1	JAIRCG010000016.1	21	cas_type_I-E	JAIRCG010000016.1_73	Cas2e_WP_051024046.1	Cas2e	89952	90245	+	JAIRCG010000016.1_89951-90245(+)_1	MSMLVVVTENVPPRLRGRLAVWLLEIRAGVYVGDVSAKIREMIWQQVSVLADEGNVVMAWATNTESGFEFQTFGENRRIPVDLDGLRLVSFLPVENQ*
GCA_020520565.1	JAIRCG010000017.1	22	PD-T4-3	JAIRCG010000017.1_37	PD-T4-3_WP_201121852.1	PD-T4-3	33434	34213	-	JAIRCG010000017.1_33433-34213(-)_1	MDINEFPPGVIEHLGWYVYRLIDPRDGSTFYVGKGKGNRVFAHMRGEVAAVDDDELLSNKLKQLREIRLAGLEVIHVIHRHGIADEKTAYEVEAALIDAYPGLTNIMNGAGSNEYGAAHIKELIATYQPETIVFQHKALMISVNRSSKDVDLYDAVRFSWRVSVERARKAEVILATVKGIVRGVYVADEWLKSTRENFPEISSWDEDEEFEATQNSRFGFRGKVAPPAIAQLYLGKKIPEDLRKKGAMSPVRYSPGFDF*
GCA_020520565.1	JAIRCG010000017.1	23	PDC-S05	JAIRCG010000017.1_62	PDC-S05_WP_110807286.1	PDC-S05	61013	62050	-	JAIRCG010000017.1_61012-62050(-)_1	MADKYLTQSPAGEFVMFASDDGEVRVECRFEQETLWLPQATIANLYQITPQAVTQHIKAIYEEGELEQNATCKSYLQVQQEGSRQVSRNRLHYSLPVILAVGYRVRSPRGTQFRQWATQTLQEYLIKGFVMDDERLKNPPVGSSAVPDYFDEMLERIRDIRASERRVYLRVREIFALAADYQPSLKETTQFFQTIQNKLHFACTGHTAAELIHQRADASQPHMGLTSYKGEEVRKGDVTVAKNYLTQDEVSELNRVVNMWLDFAEDQARRRQQVFLRDWQDKLDQFLQFNDREVLQGAGKVTKKMADEKAQAEYSQFAEQQRRLKEAEGEKDIAGLLQWKTEPKK*
GCA_020520565.1	JAIRCG010000031.1	24	PDC-S02	JAIRCG010000031.1_27	PDC-S02_WP_151674975.1	PDC-S02	26060	27163	+	JAIRCG010000031.1_26059-27163(+)_1	MTNPTLAPQSDEYQQIHDGIIRLVDTARTETVRSINAIMTATYWEIGRRIVEFEQGGEARAAYGTQLIERLSVDLSQRYKRGFSTRNLWQIRTFYLFFQHIEIPQTLSAESSNLIPLAKTFPLPWSAYVRLLSVKDNDARTFYEKETLRNGWSVRQLDRQIATQFYERTLLSHDKSAMLQQPAPAEPNVLPEQAIRDPFILEFLNLKDEYSESDLEDALLSHLMDFMLELGDDFAFVGRQRRLRIDDSWFRVDLLFFHRRLRCLLLVDLKVGCGCRADEYVPELCQRALDNARRKPASRLGFVRRERRGGSALRADWPAKHHHGERIQSAVARRKITHRRTYSFANHAGNSTHTRWFTDNGEKLANH*
GCA_020520565.1	JAIRCG010000038.1	25	HEC-08	JAIRCG010000038.1_27	HEC-08_WP_093018341.1	HEC-08	16043	17143	-	JAIRCG010000038.1_16042-17143(-)_1	MCNVDDTAPDTQPPLELSQDVQALINNGLDFLDKAREELEASKPKFSVVSFWTAVEILLKVPLAHEHWSLVCSPKKPIKKQDYLAGDFQSVTYEETRSRLKDVLEKPLDKETDSAFDKVRKHRNRVVHFYHPTFTADEQRQILKEQADAWFALNRLLREEWKVIFGVKHNWTLAFGETRLIRGNEFYAQVRLNQVKPELESLAEKGMLIGTCNECHQRSLVTDTKIIGNEKRELEVTRCKVCTSVLRQINLVCPDCGELQLLQEGDDVFKCRCCNYAQSRYDLLDEEIFHSVDEQLLSAFPAGCTNCMNPESVCKFGEGYLCTRCLSYYTEIQQCNSCNHLSDSVPEFSHIRGCEFCDGDQRYLDD*
GCA_020520565.1	JAIRCG010000038.1	26	PDC-S20	JAIRCG010000038.1_2	PDC-S20_WP_004742720.1	PDC-S20	392	1723	+	JAIRCG010000038.1_391-1723(+)_1	MLETLSFTERDEFQRRNIAENIIKLLKPEADISPLVIDGAWGTGKSEFSIKLKNLIIEQETESKVVYIDAFKGDHAESPLLLITSAIASILPEKEKQNFIKRSLPAIRFGLKTVLKAGAGWFLRQEASEVAEEFQDAMKKASNAAIDGTIENILEDHMESEKNINSLKSCIEDISNKQKIVIIIDELDRCKPSFSTNIIETIKHIFDINNVFFILVTNTEQLKASINHIYGYSINSQKYLDKFIKYTITLPDTCLINGHNVCKTSVIYWDHLVGETTLLNKINSLVGSFICDLIQRTNLSLRETQTFSRNLNIFRLLNDNECKSNDPFINMIVVVAVFIHCFGDKEKLKQEITAESISYLADLLNIKEIPYSYERRSQIPEISIIFFGIIKDSITLNERFAPKSDEELKKFTNVYTDYEHLKFWSTTPRELIIKYINQMSFIQ*
GCA_020521315.1	BNDZ01000003.1	1	AbiU	BNDZ01000003.1_715	AbiU	AbiU	840957	842696	-	BNDZ01000003.1_840956-842696(-)_1	MGAVQSNDQRLLERILEDQHRKLAPDKNRDDFFTFFAADKALQDWDLDNDEIADGIVDGAHDCGIDGIWTFVDERYITADAHQFLPSRAGKIELIILQAKNSSGYQESVIEKLHFHLPTLLDMGRDEEDLVAHTNAKLLERTRRFLHILEELASSFPQVRIKVIYANKSADTPHPNVKAKGDRLRRELAKITSDTQADLEYLNAADLRERTARGAKAVAQMVFTETPMSTSLGEGYVCLARLDEYYRFITSDNEALRLELFESNVRDYAGSTAVNNAIGETLKSGTGEDFWWFNNGVTVVADAAQIAGKKIVVREPQIVNGLQTSHEIYSYVQNGGQHRDRSLLVKIVVAPESGTARDRIIRATNSQTQLPAGALRATESIQKDIEESLGQAGGYYYERRASYYRNLGFPLDRVVSMSRLAREFTAFALREPHTALRHSDALLLDDHHYAQIFSSRNDLDIYLLCLEIHTRLRTFLTRHAEDRPLLGDSLENWLYPLAAMSAYTLTRLRQPTQRDLFNIDLSHLSDDLMFRMVGTLEQGFKSALRRNKAGGVDRIARTPDFTTKIRQAVVSQSRYRIEG*
GCA_020521315.1	BNDZ01000003.1	2	Borvo	BNDZ01000003.1_976	Borvo__BovA_addition	BovA	1148813	1150759	+	BNDZ01000003.1_1148812-1150759(+)_1	VWEQFTKALLSDIRGVPAVVPQVPEGARVVLALGVCWAPARLAFECAQPLAMWEWLHRAVATSDNEGGSIDIDLGPVDRALKDPHWAKSVERIVILLAPMVFYLANNHSTGEHLAQGFRAPVFSICARALPTGDGHVVEAALHLAKHLVWQDLRRSACLLGHALEVLLLANPTHPLAGAMAAFLAGERPPVTHRDPTVIAAWAVQHVSMNPFAALNLQVSRFLGMPKNEGGAVLPELLQQVEKVIAIVESESDPAQVSRDRGIVFSILGQLQYRLLQSGDALHLTQLLSIWRGVPADQARNDRCLTLANAGSKVWFRPGSAPSPDLPDSGNRLTTAFNKALGKALVTRGQGDTALTHPATGRKDLTQAEELHDALHAHLDVADLVEFAFSENAAAFISLLPSLTPVQALLARAQGPALPLAVSLRAPLPDRPVERVQLWCGDAPSARTEAIIVETVFSYAGKTVDVITGDDLSCDRFLAEFQRDDYDVIWVVAHGSHPPYAPDQSAVVLSDSEYVFLDDLARVTRPPASTRRLVVFNTCDSAAADTQGPYDDRGIARSVVGPDQAVIGHLWPVDGDAATVFGALLATELADGSDYAEAFANALRDLQQDWATLAGQLGDRGIGSLVAEPLDGFRQPTIFDWGSAAFLE*
GCA_020521315.1	BNDZ01000003.1	3	DMS_other	BNDZ01000003.1_962	MTase_II_00107	MTase_II	1135962	1136708	-	BNDZ01000003.1_1135961-1136708(-)_1	MSYTLHRGDALTVLKSLPDESVQAVITDPPYNSGGRTSSDRTGRTARAKYVTSNSAHDLANFPGENRDQRSYRSWLTELLTEAYRASTEHAVAMVFTDWRQEPTTSDALQMAGWTWSGTIPWIKPSSRPRKGGPKQDSEFIIWGVKGSLDNTRDLYLPGHYIASQPRKGRVHITQKPVEVMQQLVQVCPEGGTVLDPFTGSGSTGVAALREGRRFVGVELSAHYADVAEERLRAELTKDDFELAGPEA*
GCA_020521315.1	BNDZ01000003.1	4	PDC-S18	BNDZ01000003.1_961	PDC-S18_WP_062275062.1	PDC-S18	1134927	1135862	+	BNDZ01000003.1_1134926-1135862(+)_1	VSDLKLFRLDAAGRDVELHGSTVALEVELQRRIEAGMEAMLGIRFLASEYPTGPWHRGRIDTLGLDENGSPVVIELKKGSDSGVMSQAVSYLSWLESAQHEFEALVRKVLGAEAAEAIDWRRPRTICIAAGFSHHDRVAVQRLPERIDLVRYRVFEGGLLSLLLVDSSPGSPTVASSRRNQERCAEVDSAPAALVAPSPTSVGLVPECLRDLYMELDGALTAWGEVEVASLRHYIAYRRLVNVASVIFRPKHEAILVYLRLDPDAVELEEGFTRDMRGIGHLGTGDLEVRIVSAADLEKAAPLIRRAFEAA*
GCA_020521315.1	BNDZ01000003.1	5	RM_type_I	BNDZ01000003.1_956	REase_I_00001	REase_I	1124548	1127769	-	BNDZ01000003.1_1124547-1127769(-)_1	MNDARVYTEKAFESAVEAALLRSGWQRGLSNTYNPTLGIDTSELAAFLGASQNDAWLALQAAYGEDEEQAIGRFAKRVAREIDSRGLLDVLRRGVNDRNVKIQLAYFRPAHTLAADALDEYDANRLTFVRQFHYSAARPADSLDVAFFLNGLPVASVELKNGLTGQTVEDAKRQYRRDRDPKELFFAKRSLVHFAVDPTLAFLTTRLAGDATRFLPFNTGSGGPGLIGGAGNVPASTDGKYPTSYLFDEVWARDNWLELLQRFLHVEDAAAKAGRAPSHKPGSAHTQPLIFPRFHQWDAVRKLIAHAARHGAGENYLIQHSAGSGKSNTIAWLAHHLSSLHTSHDPGQIAPAALASGLGANKLVFDKVIVITDRRVLDKQLQDTIYQFDHKAGVVVRIDENSQQLADALTGPTARIVITTVQKFPFVLDKVAGLGSQRYAVIIDEAHSSQGGESAAALKKALGRLGSDAVDEDGDPLTAAALARGKQPNLSFFAFTATPKAKTIDLFGTPNANPGSVEQEKGPFHVYSMRQAIEEGFILDVLGNYITYATYFKLQEAAAEEAEQQVDPRKARSRLVRAALMSEASMASRAKIIVDHFRSHSSPRLGGRAKAMVVTSGRDHAVRLYQAMRAYIDQRGFTDCGTLVAFSGALTIDGIEYTEAKLNGFPERELPARFGYTRADDPNPPSVPKPEHRILVVAEKYQTGFDQPLLTTMYVDKVLVKLAAVQTLSRLNRTHRLKTTEDLFILDFANRPEDIEQAFQQYYEASVSEPTDPNLLFDREREVMAYQLLVEAEMDAFVTAYFAAFQGGSATDTAIMKAHARLYGYLQPALDRFNALNATEPETASEFRRALDSYTKAYGWLSHVIGFENLELERLYQYGRFLLRRLPAPARSAGADIGTAAPSHMRIAQTGTPELRLEAAGAQVLPGLVPEAAGAVAEAEEMSLAEVIQSVNDEYGTGLSTTDQILLGQLVVAVSEDPELRAIALHQDQDVFGGELEKDLDRIVIDQAASNDDLMVRYFDDTNVNRLFKQVATQQAYQLIRRPVRREAERRATEQRAAELKSTGSRRAEPPTA*
GCA_020521315.1	BNDZ01000003.1	5	RM_type_I	BNDZ01000003.1_958	MTase_I_00012	MTase_I	1129004	1131034	-	BNDZ01000003.1_1129003-1131034(-)_1	LSKNQELADFIWSVADLLRGDYKRSEYGKVILPLTVLRRLDCVMAPTRQAVWDRAASYTGENKDGLLLAASKLKFYNLSEQTFDTISSDAANVAKNLKDYIRGFSSEATEIINRYEFHLQIDRLDNADLLYQVVRKFAGLDLSFKAVDNHDMGYVFEELIRKFADASNETAGEHFTPREVIELMVELLLAPDDDRLNGEGQVVKILDPACGTGGMLSAAEEHIRKLNPRVRVNLFGQELNAESYAICRSDMLLKGHTAKNIRFGNSFSQDGHDGETFNYMLANPPFGVEWKKVEKVVRQEHEDRGFDGRFGAGLPRINDGSLLFLQHMMSKMQPLKKDDAGDEVGGTRLAIVFNGSPLFSGGAGSGESEIRRWIIEHDYLEAIVALPDQLFYNTGIFTYFWIVTNRKPADRKGRVILLDARDQCTRMRKSLGEKRKKMTRAQIGHICATYRDALTIAGDEAHPDHARVKVFANRDFGYQRITVDRPLKLRFELTDDSLAQLGASAAVKKAVGGEAGVELLLGALKPLLGSQWSTKAEAWDALRTAMVAGGVLWPSAAPFQKTLRDAVGVTDPEGEVQLVKGKPEPDPDLRDNENVPLREDVDEYLARKVHPHAPDAWIAEIKNPKTKEVERFKIGFEIPFTRTFYVSTPPKPLDEIDERLKTLEAEIQELLGEVTR*
GCA_020521315.1	BNDZ01000005.1	6	AbiL	BNDZ01000005.1_908	AbiLi-1	AbiLi	1055599	1056891	+	BNDZ01000005.1_1055598-1056891(+)_1	VLLNFRAANHRSLRDEQQLQLHAVYDADRPPGTDWQAVPVAGIFGANAAGKSNVVDALRYMARMVVSSHNIAEPDGGVLREPFRLDREAAADPSWFVVDLHLSGVRHTYGFSVDDDAVLQEWLYDYPHGRRRIIFERDGEEVVPGDSQAARELKVIANVTEPNVLFLSMAARSRQPDFRPVYDWFSTGLNFSSGTSPRLSRQTARLLEEADRAPFLLDLLRASDLGIEDFGVERVEAEEAPRWATMRSGAGWIVRTDTGHVELRPWVGHRGRDGIVRMSLQEESAGTRALIHQAARLDRTLLRGGTLVIDEVDSSLHPRLTAALIALFQDKATNPHGGQLLFTSHDATLLGRREGEDILRRDQVWFAEKDRYGETSLVPLSDFKPRQDENRERRYLGGSYGGVPLIDDSFAAAVAASRGDDAEDTEAERP*
GCA_020521315.1	BNDZ01000005.1	6	AbiL	BNDZ01000005.1_909	AbiLii-1	AbiLii	1056860	1057492	+	BNDZ01000005.1_1056859-1057492(+)_1	MPRTPKPSGRKGPARETNLRRPSPHRTPVERLLVVCGARVTEKQYFDGLRKAEENKAVSVKLVARPKSPSQVVKFAVDRLATARDEYDQVWCVLDVDQFTDLPDALAEAERHEDLYIALSHPCFEVWLLLHLADHTAPAASYKALLPALRRHVPAYDKTSLDFERQYGPTWREAVRRAKKLCPPGKEPEVNPSTGVWRLAEAIGLPGGGR*
GCA_020521315.1	BNDZ01000005.1	7	PD-T4-6	BNDZ01000005.1_576	PD-T4-6_WP_205119068.1	PD-T4-6	659765	661027	-	BNDZ01000005.1_659764-661027(-)_1	LARKIGSRYTAQQILGRGSAGTVWLGEGPEGPVAVKILRDDLAADQELVGRFVQERTALLGLDHPHVVAVRDLVVDGNDLALVMDLVRGTDLRTRLNRERRLAPEAAVAITADIADGLAAAHAAGVIHRDVKPENVLLDMEGPLGPGGAHPALLTDFGVAKLIDTPRRTPDRAAGRAPATKIIGTPDYLAPEIVEGLPPRAAVDIYALATVLYELLAGFTPFGGGHPGAVLRRHVTETVVPLPGIPEELWQLLVQCLAKAPASRLRAAELATRLREQLPSLAGIGPLDVDEPETDEAEPSAAPEEPAAPDERTPRRAAVSLVPGAPARDGANRDTHTSMRVPAPDELAGGARGTARAPRASGAPRPGSARHRAEQRRRRLRLTLAAAATAIALAIAGYTATHSDPPPPSAPGQQGPGARP*
GCA_020521315.1	BNDZ01000005.1	7	PD-T4-6	BNDZ01000005.1_577	PD-T4-6_WP_205119068.1	PD-T4-6	661386	663050	-	BNDZ01000005.1_661385-663050(-)_1	VRPVGSKYLLEEPLGRGATGTVWRARQTVPAGAEAAVTGSPGETVAIKVLKEELASDPDIVMRFLRERSVLLRLTHPNIVRVRDLVVEGDLLALVMDLVDGPDLHRYLRENGPLSPVAASLLTAQVADALAASHADGVVHRDLKPANVLLRESGGELHPLLTDFGIARLADSPGLTRTHEFVGTPAYVAPESAEGRPQTSAVDIYGAGILLYELLTGRPPFAGGTALEVLHRHLEEEPTRPGNVPEPLWTVVERCLRKNPDERPSAENLARALRTVAQGVGVHASSAQIAAAEGVAALLAPDPSPAPVPQDPGGDPNAATTVLPTTGAPGGYDPAAATSVLPNTGPGAGGRGGDADPTAMMPPVPPGQNPDDPHPWQNQLRAARDRNEQTQVQYLDPGEDPLRRRPQRRPAPGQGQGQQQGGYDNRGHQQAPPPQPYPNQQQQYAAPPQHQPQRYAPPPPPQPQPQRYEPQPPPRAERPPREPREPRRRSANPMRIPGLGCLKGCLFTLVILFVAGWLIWELTPLQDWIGAGKGYWEQISSWVESVVDWVSSFN*
GCA_020521315.1	BNDZ01000005.1	8	PD-T4-6	BNDZ01000005.1_1420	PD-T4-6_WP_205119068.1	PD-T4-6	1599528	1601276	+	BNDZ01000005.1_1599527-1601276(+)_1	MGRVVDGRFELIARLGGGGMGLVWRARDLALHREVALKEVRPPDPALLESDPTAARMLRERVLREARSLARIDHPNVVTIHHIVDSAEVAHPWLVMELVTGGSLQDRLSEGRMAPAEAARLGRGVLTALRAAHAAGIHHRDVKPANVLLRPDGRPVLTDFGIAALRESTSLTATGELVGSPDYIAPERLRGDEGNPASDFWSLGMLLYVAVEGHHPFRRASTLATLAAVLDGPIPEPRHAGALFPVLEALLTRDAAARPDAEALDALLARAEAEPGSRPGPGGAGDGGAEQTWRLGAVPPRPTGSALLRTPTQRVEPEDAPPQDAAAAAADAPTASAAQGPATPLVTDEADDAPTAEERARARRLTQRTRIVVSVSSVLSTAMVVGGFYLFGPGSDRDPGRDDRAAAPSSTPSAPSVDPVEDATPGPEESPEKETSLLTPESVRRIVSELEKVMGTTKVTAFDVHQSHASAKAPLQRDPKLWDTYEYRDGKAVRARAGGVVRDSDAVVDLDRFDWDALPGLMTEAEKRLGVEKPENRYFIVDPASPFHDKQPVLRLYLSDEYGGGYLTADLDGKVIDVSPRS*
GCA_020521315.1	BNDZ01000005.1	9	PD-T4-6	BNDZ01000005.1_1657	PD-T4-6_WP_009677753.1	PD-T4-6	1892510	1893871	-	BNDZ01000005.1_1892509-1893871(-)_1	MGEVFAGRYELADPIGRGGVGAVWRAWDHRRRRYVAAKVLQQSDAHTLLRFVREQALRIDHPHVLAPASWAADDDQVLFTMDLVGGGSLAHLIGDYGALPPHFVALLLDQLLAGLAAVHAEGVIHRDIKPANILLEATGSGRPHLRLSDFGISMRQGEPRLTETNYVVGTPGYFAPEQLLGAEPDFTADLFAVGLVALYLLQGRKPDSQALVEHFAAHGTPSAPEGVPEPLWQVVATLLQPDPQARFRTATGARKALASASELLPGPGAEEEPVEVFDQIGPLPPGFGPDGPEAKASEAADQAQAQTQTPGATDPAAAPERPSTDGFPLAPPAPPAQEPTFVPAQAPTASVHQPAPTAPPAAPAPVYADTRPYTAPGQPHPGQQPPFPAQPGYGYPQAPPQGYGYPPPGSPAPYPQVPAATPTRPGPSPKIAVPVLLVALVCLAVGFWALTQT*
