## SupplementaryTables for "Redefining paradigms in the archaeal virus-host arms race": ST2.tsv (part 429 of 631)

#Supplementary Table 2. Defense systems predicted by Padloc
GCA_020521315.1	BNDZ01000005.1	10	PD-T4-6	BNDZ01000005.1_1674	PD-T4-6_WP_011718859.1	PD-T4-6	1907695	1909683	-	BNDZ01000005.1_1907694-1909683(-)_1	MEEPRRLGGRYELGSVLGRGGMAEVYLAHDTRLGRTVAVKTLRADLARDPSFQARFRREAQSAASLNHPAIVAVYDTGEDYVDGVSIPYIVMEYVDGSTLRELLHSGRKLLPERSMEMTIGILQALEYSHRAGIVHRDIKPANVMLTRNGQVKVMDFGIARAMGDSGMTMTQTSAVIGTAQYLSPEQAKGEQVDARSDLYSTGCLLYELLTVRPPFVGDSPVAVAYQHVREEAQAPSVFDPEITPEMDAIVLKALVKDPDYRYQSADEMRADIEACLDGQPVGATAAMGAVGYGGYPDDQPTTAMRPQDGAAATSMLPPVNSDDGGYGYDDRPGRRRQQPKKNTNTSTILLIAAGVLVLIGAIFIGKSLFGGGGGDNKVSVPNLVGSTLSEAKKKAGNVDLELNVSAREECEDQPAKHICSQDPEPGGGDGAKVERGSTVSVVVSTGAPKITVPDVQGLSFEKAEEQLKAKGFTDIEQKAEESDQTPGTVIGQDPDRDSEVEKGTTITLTVAKEKAMTAVPDVSGKSCEEATSQLEGSDLKANCVEEENEAEAGKVFSQTPAAQAQVQPGSTVTLKIAKAAEKVKVPGGLRGQKLGDVKKALTDAGLTVGNVSGSPDDNALVAALDPGEDAEVPKGTAVNLTTVGPPGEDGGGIFGGNRGRD*
GCA_020521315.1	BNDZ01000005.1	11	PD-T4-6	BNDZ01000005.1_1700	PD-T4-6_WP_205119068.1	PD-T4-6	1937103	1938752	-	BNDZ01000005.1_1937102-1938752(-)_1	MSQDGAQGRYAGRAVAGGRYQLRDLLGEGGMASVHLAYDTVLDRQVAIKTLHTELGREAAFRERFRREAQSVAKLTHTNIVSVFDTGEDDLDGTATPYIVMEYVEGRPLGSVLDEAVSRQGAMPADQALKITADVLAALEISHEMGLVHRDIKPGNVMMTKRGVVKVMDFGIARAMQSGVTSMTQTGMVVGTPQYLSPEQALGRGVDARSDLYSVGIMLFQLVTGRLPFEADSPLAIAYAHVQEEPVAPSSVNRALPPAVDALVARALKKNPNERFPTAEAMRDECLRIAQSLQPAAPSIVPGQQTQSGAGVGSAVFPPVGQQPPSTGPVQTPYQPGPYGAQTPAPAQHHPAPTPTPGYGYPQQSGYGTPQPYGHQQAPATPPPYATVQQSGSGSTGGKRQMPLIVGSIVVALLAIGGLVTALALQKDDDSQAGGSGDPGSSQGEGKDGEKPGFRGPDLTKTMETEECTDPDESYNDPEKIRVPDFTFTNITFVKKCLQAAKWKYDTTSVDENAYGKDTVMRQSPKAGTEVDPDDMPSIQLDVSSGNPS*
GCA_020521315.1	BNDZ01000005.1	11	PD-T4-6	BNDZ01000005.1_1701	PD-T4-6_WP_205119068.1	PD-T4-6	1939152	1940723	+	BNDZ01000005.1_1939151-1940723(+)_1	MAQTQRAQGPSDPEATGGDMSDSHDAPELWGNGGLVGDGRYRLTRRLGRGGMAEVFAAEDVRLGRTVAVKLLRSDLAEDPVSKARFTREAQSVAGLNHHAVVAVYDSGEDRVGNSTVPYIVMEIVEGHTIRDLLVNAEAPGPEQALIIVSGVLEALAYSHQHGIVHRDIKPANVIITHAGAVKVMDFGIARALHGAQSTMTQTGMVMGTPQYLSPEQALGKAVDHRSDLYATGCLLYELLALRPPFTGETPLSVVYQHVQDQAVPPSEVSDAAPPELDGLVMRSLAKDPDDRFQSAEEMRGLVQYGLQMLQQQGGHTRTWNTGPVDLHEGGHTPAMGVGGMGGHGGLPHPDPGTMQQPMIRQPGVHDGGYEGGGRPGGSGRGRMWLIAVLAVLAIVGGVAFAMNGLNDDEGNKPPVKPSPSSTKDSSSPSASPSDEETDGETAPGDTGGNQQPYPPEQTGDSGWSNEQPTENTPESPANPTPTDEQPSQTEEPPPTEEEPPPTEEEPPPTDVSPPDGETGGVQ*
GCA_020521315.1	BNDZ01000005.1	12	PD-T4-6	BNDZ01000005.1_3039	PD-T4-6_WP_205119068.1	PD-T4-6	3453285	3455045	-	BNDZ01000005.1_3453284-3455045(-)_1	VFDLTGSGAEPLRPDDPAHIGGIRLAGRLGTGGMGRVFLGVHEGRYVAVKQVLPSVAGEDQDFVRRFGHELDNLSRLPPEATAPLLASDRDARPPWLATAYVPGLTLSDAVRLHQGPLPAEAVWLLLREAAAGLVPVHALGMVHRDLKPSNVMLTVEGATVIDFGVARATEQSQLTRSGVVVGTPAYMAPEQAVTRRDLTGAVDVFALGSVIAYAAGGNPPFGEESGPAVLYRIVHEEPDLEAVRELDPALADLVTACLAKDPEARPTAAELVRRATEHGPSTAPLWPDSFSADLAAKAAFAAHVQEPGPTPPVSVETLNLGRKSGPKPPAERRRARVLLAVVPVVIAGGATLAVQLLPHISDADDPTGAAPSLSASAPTTPGTGPSGPASPATSAKDKEKEKDEKKDADGDKEDKDADKGAGQGNDSENGADAPGTGDKGNGSGGSSSSGAGGGSAPTEDPDGDAKPPSGAHRYRNGENAKCLAAPFNSPPTTAACNGSGTVWAFRPLSDGSFEIVHESGRSCLSSGAGGTLLLSCNQAESRRWRTGPEGTLKSVGTGGCLGTVNGSRITTTQCTGSPSQRWTAT*
GCA_020521315.1	BNDZ01000005.1	13	PD-T4-6	BNDZ01000005.1_3403	PD-T4-6_WP_011718859.1	PD-T4-6	3858930	3860804	-	BNDZ01000005.1_3858929-3860804(-)_1	VLDGRYRVDALIAVGGMATVYRALDTRLDRVVALKVMHPELAADASFVERFIREARSVARLSHPNVVGVFDQGAEGAYVYLAMEYVPGCTLRDVLRERGALTPRAALDVLEPVLAALGAAHRAGFVHRDMKPENVLIGDDGRVKVADFGLVKAVDTVTNTTGAVLGTVSYLAPEQIEQDDVADARVDVYACGVVLYEMLTGGRPHSGDSPAQVLYRHLNEDVPPPSAAVPHLGPELDRLVAVATSRAPEGRPEDAVALLALARDARAALDDAALDAVPPAALAGDRSIAEDRTSVIPRFSTPARPADDDGVQRTSVLAAAPPEPPAPRRRLGNRRKGGLAALVAVLLVLCVGAGVWYINSGQFTRVPPLLAKTEDEARQRLADAGLKVGGVDKAYSDTADRGTVTKTDPGTGERVRGNGSVNLTVSLGPRKVTVPRVEGMALDKAKARLRDAGLEPGMVTRAFSDSVAKGEVVSTDPSAGTERRGGSAVALVVSKGAPVEVPDVAGSSLQEATEALKEAGLKVSTADERIFSEHEKGAVAAQSPKPGTELAKGGEVELTLSKGPDLVEVPDVTGQKEDEARKTLEGAGFKVDVSRWFFGDTVWDQSVEGGETAPRGSEITIRVR*
GCA_020521315.1	BNDZ01000005.1	14	PD-T4-6	BNDZ01000005.1_3446	PD-T4-6_WP_205119068.1	PD-T4-6	3910057	3911775	-	BNDZ01000005.1_3910056-3911775(-)_1	MFRQGAVTARRRLYTLGPMSAPGEMIGCRFTLLAPLGSGGMGTVWRARDEVLHREVALKEVRPPDPAMTGPEAAATLRERVLREARALARLSHPHVVTIHQIVDAGAGTHPWIVMELVPGESLADRLQRGPLLPQEAATLGRQLLAALRSAHAAGIHHRDVKPANILLRTDPGVPGPPSAILTDFGIAALQGSTALTATGDLIGSPEYIAPERVRGRDDHPASDLWSLGLVLYVAVEGHSPLRRATTLATLAAVLDEPVPPPVRSGPLAAVLGALLVRDPEARPDAATLDRLLTEAASGSAPSWAEPTVSGPGPVPAAPVTPPPPGPPTPPPGAPAAGTPAPAPYRPPLPTPTTAVARPRRRTGALVAGAAALVAVAVTATVLVLNPWKSDNHAAPSPSPSPTATRSPDGEKDPKPSPDTGSTGTDPVDEDKNGDGEEDQEKEDDRPGQDDSPSPSATPQPPSGGSWIAQLFSEPVSTGTATRDRRLAAVRAEVPEARYLRSDDYASLRPGYWVFYVPGPFDDGRAALRFCAEKGRTSGNECVGRYLSDDGSDADAICHPPAASPKGRCTRS*
GCA_020521315.1	BNDZ01000005.1	15	PD-T4-6	BNDZ01000005.1_3743	PD-T4-6_WP_036366335.1	PD-T4-6	4242575	4243678	-	BNDZ01000005.1_4242574-4243678(-)_1	MNTSGTSGRQGRAGGEGHGAPPAARGRLLAGRYRLVGELGRGGMGTVWRARDETLRREVAVKEVSVPFGLPEEDVARLHARLEREARAAGRIEHPGVAEVFDVVRQDGRPWIVMELVRGITLQDVLEADGPLGPERAASVGAEVLSALRAAHGAGVLHRDVKPANVLLALDGRVVLTDFGSSLVEGGEELTDAGEVVGSPEYLAPERALEAEPGPASDLWALGVLLFASVEGRTPFRRETALATLGAAVDDALPAPGRAGPLRPVIEGLLRKHPGDRLCAAEAERLLHRVAGGSRSRGGAMAVVPGARRGGGRAEDGGPAGRRSGRGREASGAQRGLRGAGRKAPVLVALAALVVLLAAAAGWLLGW*
GCA_020521315.1	BNDZ01000005.1	16	PDC-S07	BNDZ01000005.1_427	PDC-S07_WP_110056698.1	PDC-S07	496764	497201	-	BNDZ01000005.1_496763-497201(-)_1	MTEQIVVVAAALRDARADGRGGPVTERLLAARRSAPPELAGRWELPGGKIEPGEQPEAALVRELREELGVRAEPVERIPGTWELKPGYVLKVWTARLVEGEPEPLEDHDELRWLSAEEIWDVDWLPQDRPAVMETARRMESPALD*
GCA_020521315.1	BNDZ01000005.1	17	PDC-S11	BNDZ01000005.1_2894	PDC-S11_WP_098770551.1	PDC-S11	3253918	3255039	+	BNDZ01000005.1_3253917-3255039(+)_1	MPLEFGLWRLDDKPVRVATRAMPLESRLEELIEADPGILGTPLLLLGRQVPTAYGKVVDLLGMDAEGGLHVLELKRDRTPREVVAQVLDYGSWVQGLTNEQIRDIYGAYARRRGLAEELDEAFALRFGGSPPEALNSTHSLTVLASEIDAATERIVGYLASGFQVPVNVLFFRYFEDEGRSYLARTWLIDDAEATAPSAGSKGRAKQEPWSGTDWYPSFGDEPGGRSWDDALRYGFVSAGSGEWFSRTIRSLPLGARVFTHIPRTGYVGVGTVSGEPQPFEDAVLTVDGARRRMADLPLEGAYRVAGEGEPGEGEDRREWIVPVTWGHAVPRESAFWRTGFFANQNSACKLRARFTIDEVSRHFGVVDDLEGA*
GCA_020521315.1	BNDZ01000005.1	18	RM_type_IV	BNDZ01000005.1_474	mREase_IV_00005	mREase_IV	549438	552584	+	BNDZ01000005.1_549437-552584(+)_1	MAEAGLYDGEQPISGLYEKLITLRVESQLKELPADRWRAISADVGEDAPRVLARHVGKTVHQVLANLPADEQVQAANHILESVSTLQGASEWVDMVAPGPRHLLAIAEQEAKGVYAIRPVNSLSDTALLTNAKGDPSLGFELRAELATADRVDLLCAFVKWHGLRVLEQSLAAARDRNVPVRVITTTYMGATERRALDRLVDEYGAEVRVNYELRSTRLHAKAWLFGRNSGYHTAYVGSSNLSRAALLHGLEWNVRLSSVATPDVIDKFTTTFDSYWNNPSFEPYDPREDGERLDEALARAGGAGNQAGTWQVNLSGLEVHPYPHQRDMLERLEVERTVRNRHRNLLVAATGTGKTVMAALDYKRLREKAGRDLRLLFLAHRKEILDQSLRTYQEVLADANFGEKQHGGSIPTERKHVFASVQSLRQEALAELAPDHFDVIVIDEFHHGTSPTYRRIVEHFQPGELLGLTATPERSDGKNIQDAYFDGRIAAEMRLWEALENELLSPFHYFGISDGTDLSTITWRRGAYDPDELSDALTRDTNRVHLILRALRDKVVAPEKMRALGFCVSVAHAHFMAHHFREAGLNAVAVSGETPPAEREAALGDLKNGRLHIIFSVDLFNEGLDIPDVDTLLLLRPTSSATVFLQQFGRGLRRTPTKPVLTVLDFIGLHRKEFRFENQFRALTNFTRRRLIHQIEQGFPNLPSGCEIVLESKAKSAVLKNIRDQINVDTRALAKEVAWYGTPKLATYLKESGREIREVYKSNKSSWTYLLREAHLLPAAAALAGEQALLKRMAAFLHVDDRERIDAYRRLLADDSPRYADLSPREQGYARMLFFNLWDNAGGFSTYQEGFDELSRHAAVRDELRQILDHCLATMDHFPIALTGPLSHLPLKVHSSYNRSEMLAALAVARFGGQMPRSFAQGVVESKENQADALLITLEKSEKDFAATIRYRDYAISSTLFHWESQNSTSEHSPTGLRYREHVARGSHILLFARRYKETDIGTPAPWMLLGPARYTEHSGSRPMAIKWEMEHEMPADLVAYAAVDAK*
GCA_020521315.1	BNDZ01000005.1	19	RM_type_IV	BNDZ01000005.1_1396	mREase_IV_00001	mREase_IV	1574127	1576748	+	BNDZ01000005.1_1574126-1576748(+)_1	MGRDRRLRMDTAMRAEETHFADLVQGRAQQFQVPLYQRTYSWTEKQLAKLWTDILEQAELVGTDSTVSTHFLGSVVLAPSPLNEATFPRWLVVDGQQRLTTLSLALAAIRDHISETQPDEAERIDEEYLINKRKKGGDHFRLLPTQADRPQYAAYVHGVQSEQVSGDRIAAAYRFFCRKLVEFVEADDATAPHDVMRVEQAITSRLTLVSVTAERGDNVHRIFESLNNTGLKLSQADLLRNYLFMRLPTRGERVYETHWLPLQNSLSNDELEQLMWLQLVLDGDDRVRRQDLYTAQQHRFESQAASGAQAEAEIESYIKELHRRSAHFRKVIRPDEEADPLVRGCLKRLQDWQAVVTYPALMLVLDRRERGEADAAETARALSYVESYLVRRTICRIPTNNLNRIFQAVPAQLPQEVGVAAGLHQLLSAENRSWPDDGELREKIRTAPFYQYGRPNQRRLVLQRLEESYNHPEPVDFASAQLTIEHVMPQSPGDEWMRMLDGDTGQGETAEDLHSRIQHTLGNLTLTGVNSELSNHPFERKQGLLEGSHLEMNRRIAATERWGAKEILARADDLADRAIRIWPAPLSGVGRAERSRDWRLAHQVLAALPHGTWTSYGDLAAFIGSGAQAVGVHLANSEGVVNAYRVLNADGKIAEGFRWAGADGGDVRARLSADGVHFTTTGAADPAQRLTVDDLCLLLDSTDDQATESGLPTGPERQGEETRAARFLRQLGADDAPETVTAVRELLIHWEKLGGWIGYGAGEVTTSAFLMLGKAGAPGQGIWPLTLYPGSGRGGTAEVVFAHMANREPFTDRALRADLLSRLNEMDDVSIPEGKLELRPSFRLSVLDDEGNRECLHATLVWFRDCWEKRDLT*
GCA_020521315.1	BNDZ01000005.1	20	SoFic	BNDZ01000005.1_1372	SoFic__SoFic	SoFic	1544947	1545795	-	BNDZ01000005.1_1544946-1545795(-)_1	MSTSRASAGPTPAAGPADPLVALGELPGVPEAVESVRKAVDRVYGHRVMRRRSTEITSEAALRGARASAALAGADWALEELRRRSDFSLGEDRTVGAALRLTAEAGQLLSIWRQSPLRVLARLHLVAAADSDDTVGRPRKAGERADEPLIELAQPDADEVAGRLDGLNSLLLAGSAAPALVTAAVVHGELLALRPFTSHNGLIARAAERIVLVGSGLDPKSICPAEVGHAELGRAAYVAALDGYVSGTPEGMAAWITHCGKALELGARESTAVCEALQRGAA*
GCA_020521315.1	BNDZ01000005.1	21	Tiamat	BNDZ01000005.1_998	Tiamat__TmtA_2505168307	TmtA	1155886	1159104	-	BNDZ01000005.1_1155885-1159104(-)_1	VTHPTPAQEGKDPFGTARRRRTVLDSWAASPARFREDANAEEDLALGGYRDRLIVELAQNAADAASRAGTDGRLRLTLHESAGTHVLAAANTGAPLDATGVESLSTLRASAKRPATGTAPGAAPGAGPSVGRFGVGFAAVLAVSDEPAVLSRTGGVRWDLAQAREAAGEVARHSPGLGDELIRRDDHVPLLRLPFPAEGTPPEGYDTVVVLPLRDAAAQDLAERLLAGVDDALLLALPGLTEIVVETPESTRVLRRRDEEPYVVIEESTGGSGATGTPAETRRWRTATSGGPLDAPLLADRPVEERLRPYWSVVWAVPVDAEGAPVRPATAPVVHAPTPSDEPLGVPALLIASFPLDTARRHVAPGPLTDFLVARAAEAYAGLLGAWRPVGPAAVGLVPGPLGQAAVDGAVRAAVLDLLPRTAFLPPALPPAGPDEEPDTDVPLLRADRPEALRPIEAELVEGAGEATVRVLAEVLPTLLPAGLERRAELRTLGVGRLSLGEAIDRLAGVERSPAWWYRLYDSLAGVDPDRLQGLPVPLAAGSTAGSPRQVLLPGPAEDGPRPAALARLGLKVAHPEAAHPLLEKLGALPATPRAVLRTPQVRAAVAESLEGDGYALRDDAPDAEELAELVLTLARDAELAPGDEPWLGALALPDEDGELSPAGELVLPGGEFASVMREGELAAVDEEWAGRWGEQPLAACGVLARFTLVRATDVVLDPDELEPRDTDFAEPDDVGLLDAVDVWCEDVLDQLPDGPVPPVATEITAVRDLDLVDDDRWPEALALLSRPPLRDALTQPVRVLLPDGTTESVRPYTAWWLRGHPVLDGRRPAGLRAASGDALLAGLYDEVDAAGFDDALVLRALGVRTTAAALLDEPGGAAELLDRLADPDREVSARQLHALYGLLAELDPEEVTLPDELPAVADGVVTVVDARDALVADAPDLLPFAAGRPLLPVAPALAARLAELLQVGRLSEAVRVTPAGEGVEYPVPEAVRELLGDGVPASYREHDELLADGVELDWHLTASGVLHAATLEGVAAGLAWGAGQWPRRFEVAALLEDPSRRAELSRDRWFD*
GCA_020521315.1	BNDZ01000005.1	22	dXTPase	BNDZ01000005.1_3116	dGTPase	dGTPase	3534198	3535484	-	BNDZ01000005.1_3534197-3535484(-)_1	VERWDPEPDKRPGRTAYQRDRARVLHSSALRRLAGKTQVVTPGTRSRVWDAAPRTRLTHSLECAQVGRDLSAALGCDPDLVETACLSHDLGHPPFGHNGEQALSEIAGDCGGFEGNAQSLRLLTRIEPKRFRTDPRTGEQTSVGLNLTRASLDAATKYPWPRGGHPTDPASPKFGVYEDDLPVFTWLRDQAPAGRTCFEAQIMDWSDDVAYSVHDLEDGLHAGHIDPNLLHADPERRDIARLALERYAPAGSDPAEVTAALDRLMDEEWWPHGYDGTAAAQARLKDATSQLIGRFCLAAEAATRAAYVLGPPTGAGRGTSPVRYAAELVVPREARLECAVLKALADRYVMQRAEQEVLRAEQRVVIAELAQALLARAPFGLDPQFRALFEAAQDDRSRKRVVIDQIASLTDASARSLHADLTEPGSRC*
GCA_020521315.1	BNDZ01000005.1	23	wadjet_other	BNDZ01000005.1_4060	JetA3_00010	JetA	4580578	4582113	+	BNDZ01000005.1_4580577-4582113(+)_1	VTSPASTEPAPSQLSAGPRPAPGPAADEGLARRLRALACTAPLHDLDTRKANLAGEYAGYAMAEVALAAIDLVTLHMDFDTGADHEQIVARLLPRIAAQAPGRPAAEHERVARWVLENLINVGSVDRGFRAVYGTFGPDGSYVRRDYDFKLVEEVPGRGGSVYLRTTDEAVNVLVGALDTDVTSAQIAAEVKLEVLINRGRLADAQLAAEQARYRTVQYSETLRRALDATRRNVRAVDWLGAVPDMIAEALDHVADRYRHENAILTNIRKARDESEDPEQKRRAAELVDIVKDCIRRHTQLQARLLEAGPLFRAEQDRQAFAAPTARTGVDLYGQLLAPLLPLPVEQALRATDAWFAHGTGLRTPACVRVGDLVDLLLTPPVERAHLGAEMPEPDLIATPDDSRFSEEQLAAARDLLDLEWDAPRRLSGLLAEARRRDEDPYGLAYLVALIAVHAASPPVGTAYRQGERRLLFAVDDGTALDDPHFGGADLIVGSALLDAAGMAADRTESA*
GCA_020521315.1	BNDZ01000005.1	23	wadjet_other	BNDZ01000005.1_4062	JetC3_00011	JetC	4583158	4587765	+	BNDZ01000005.1_4583157-4587765(+)_1	MYELSRVRLYSIGPAGARYADTVLDLRGVGKAVPRPAPAQAEFFEEEPVGPPRRPAPAGVLFLENGGGKSVLLKLIFSVMLPGHRNTLGGASSGVLRKFLLADDCGHVALEWQHTLTGETVVVGKVSEWRGRQVSNDPRKFAEAWYSFRPGPGLSLDSLPVAESTTVPAPVEGASGARGRRRTMKGFRDALTDAGKFYLHLDVHWEETHERWTEHLGELGLDPELFRYQREMNADEGEAAGLFAVKKDSDFTDLLLRAVTDTRDTDGLADLVHGFGHKLGRRAELIAERDFTAGSVDLLGRIVETTAERDRSRDIHAAAERRTRTLARSLSLRARHERARTGDLAQQVTTAAHRVTGAEDTRSRAALIAAELAYRHASLALTVAEKAAAAQRRELADARTLHAAWQAAEAVLRHRAAADRSTRVADAIREAERDAAPALAARSKAATALVRALDAAARDGERVATELEERAAHLQDEGEAAHRDATAAATEAQRARSETGHLRQRLAEVEQETEEAVRAGWLEAGAADSDPARAALAATDAEQEAAGAWESARERAHRAADHAKECAADEARADLAAARAHDAADAAARAHEAEQRTAAALAAEPRLAELLGLPAPDSEEGPLTAAELDRSADRLAALLDEGVTAAERQLFDLRTAAADDTRILGALGDGGLLPPGPDVLATVEYLGEQGIPALPGWRYLAQAVDPAEHAAVLAARPELVDGVVITDPDTHSRARAVLADAALLPRSAVAVGTSAALLAPAPRTGGSDAADQGVFLVPPNPAMHDEYAADEERQALRARAAARDEEIRALAARLAKDRELAARLTSWRTGCPAGHLTELGATADQAQEHADTAAHTLQQARTARAEADEAAGEAARVRDDSQERAQRARRAADALAGLAHRLRERPRWQAALRELAETAATSEERAQTCLDRARSADEDRRAAQRAADDARRTARALRAERAEIAGVPDDAELPASTDTPRVSLPALREAYRSASQLYEKVGVGADLRAEQARAESDESAARAELDRLSNKVRNRAAQLLEDPDGADGPSRQAAAARAEALVQMLETRSAAASEQLGRLRGEAERHAPEEGEAHTELPPEQVPADVEAAQRLLRAATAELAGRTDELAAAREAHGELLHAHRAAEEATAGFEETASLLRDLLRDPQETRDTDDESGVQAPDQYTGSLDEARRAAAEARRSLRGCAADLSGAESALRETSDILVRHANSSRYEQVRTPARAQIRELPAAALPEHAAKWAEAFAPRLRVLTDELDQLERNRDSIVDRLRGLVESSLATLRSAQRLSRLPEGLGEWSGQEFLRIRFEEPDQTTLVERLGEVIDEATSTAVRKNADLRRDGMSLLLRGVHAALQPRGVSVEILKPDAVLRAERVPVGQMGDVFSGGQLLTAAIALYCTMAALRSNDRGRDKHRHAGTLFLDNPIGRANATYLLELQRAVADALGVQLLYTTGLFDTTALAEFPLVIRLRNDADLRAGLKYISVEEHLRPGLPQQDPQEETVHGEITATRMYVKPREDEA*
GCA_020522085.1	AP025165.1	1	Mokosh_TypeII	AP025165.1_267	Mokosh_TypeII__MkoC	MkoC	265933	269283	+	AP025165.1_265932-269283(+)_1	VKDPLIKTAINTENVFRFWRAIEALAPQNIDKANERDMLNPVYKTGAGGMLPWDAPQHRRKTPEPGKSWRYSAQAGVYHLNVITSMLEDKIGAHEEIAEKRINGKSRLFDIGFNESGIPQPVTFMLSLSAWSAAQILRHKRGVYALHEPLSSDLSGLPAPNDSLPVIESGFSDFDRLTLHLMQWVENEAYRLQDEELTADTSWLKTLEKLVVEKLCFPEEALDTDIVSMVKCSMVNKPKNIREDAPEKEQKKKESAPDDLINSFFITELQKLDVTWRQGGGGAGFKDFIMGISRANPQRLDIRSEEGLDFAFEKLLPTQPPAGSWPSQYPLAFSQQLAVNEIWNRHINEPGIFAVNGPPGTGKTTLLRDVVAAVVTDRAGKLVKLGGRAFKAKETFTFDNRQIPFYSLHSDLTGSAIVIASANNGAVENISLELPGVEAVPGDVSERSDYFSELAGIILGKPAWGLLAAKMGRKTNREAFVNTLWWGRQTKREDKDKVPPETFSPGQGEGLKEHLSLLRQGGKGRKPVLTWAEAVSRFKRAQAAEETERQQLVHSSGLTHEMAWLEEQREVWEERKQTATLQIEECQLAIQALSDELAAMEMTVTLSSGERADLDQRIHQHEKNKPGLLANLFSFGQVSRAWWERYQRLTDESDALRATLTQHRQEQQLAQSEKNNADNTLRSLERELAQAISNGRAVCKDQEQNHALQKQARDELGASWPERDATDEQRELSAPWLHERWRKAREDVFVAALDVHRAFIENNPVKIAANIGLAMDWLKGRALTEEQAGLALDSLCLVVPVISSTFASMPRMFRDTGQEAIGWLLIDEAGQAQPQHAVGAVWRAKRTVVVGDPKQLDPVSSIPSTVERALAKHFKVPSCWWPGKVSVQILADQTMDVGTYLPDIESEQIWVGCPLRVHRRCDEPMFSISNDIAYDGLMVHGKKTSQMNLPESGWLDVKGRTCEGNWVKEEGAAVEKLLLDLRHQYSLTADNVFLISPFRDCAKRLADIAKKLQFSRDKTGTVHKTQGKEATVVILVLGGNIQNPGAKSWAAGTPNLLNVAVSRAKQRIYVIGERGLWEKLPYFSTLSRALGDLKEPLIVNNTPVSYLEEYLTTEWR*
GCA_020522085.1	AP025165.1	2	PDC-S06	AP025165.1_236	PDC-S06_WP_106028275.1	PDC-S06	223566	226256	-	AP025165.1_223565-226256(-)_1	MPLLDEIIGWAGGLRPWQQEALRRIFARAELTQDDIETILRMVREQEREDATTGGARPFTLDDVPGAGSGATVRLVGVSGLDQVNGFPSGRAFDLAPEGMTIFFGHNGAGKSGYARVFKNACNARHRVEVLPDAFGAATPARLPSADFAILVDGTPETARWVQNGPAHLHLSSVSVYDAACANDYIDAEGTPAFQPYGLTHLTRLVLLQRDLQARIGTERNALALDTRQFEPLKGDTEVGRYIAKLGGDSDRAVLARLGTVGDDELRRLEFLKRTLLESDPVPQALALERLATRLDQAQRRAEEVQRWVNDRAIARAKELITTEKNAHLAMQLAQARLQDRDTLNAMELPVTSSPTATLLEGTGAELWQTMYRAAEAFSQQTAYPEHPFPHLEPDAYCVLCQQPYSTDASERMRRFAAFVADSATADAQAATLARMNALGKVQAVDLNVLDVPTRADVEERLPDLHAAITAAASVWTARHTWVSQALQTGNWSPESEPLPIEANLDSLFAAKAASLRVDANTLRTSADPALRLALTQELAELEARQRLANQLGAVERFVQDSQVHATLSRCHAALNPAAVSRKLTSLAATHVTEALAASMNAELKALGYKRRVQPDLSGRTELGVTKVTLRLQEITAKASKVLSEGEQRALGMAMFLAELESLPHTSTVIFDDPSTSLDHVYRRAIARRLVALAETRQVLVFTHDAVFLTELAMALQRADRSASYKTIGWDESPGLVSEGLTWTTMDTKARLADLESRAKALNVPVGSDPDDELERQIASGYSSLRGTVERAIREVFLNNTVQPFSDVVSVEAFGAVIGHPAEEWEQLLAVYARACEATEAHDTPGERQLPLPAREELLGDIAQVLELIKNATKRRTAYENLRRERTAQRKKLFGG*
GCA_020522085.1	AP025165.1	3	PDC-S09	AP025165.1_193	PDC-S09_WP_046661845.1	PDC-S09	184787	185077	+	AP025165.1_184786-185077(+)_1	MRPSVVLDMKRSAVREAVGRFRAANPRVFGSVLHGTDRDGSDLDLLVDALPGATLLDLGDLEEELKSLLGVDVDLLTPGDLPPKFRAKVLAEAQPI*
GCA_020522085.1	AP025165.1	4	RM_type_II	AP025165.1_88	MTase_II_00147	MTase_II	90790	92205	+	AP025165.1_90789-92205(+)_1	MSEFESLAEELVEEARNEEAKQQQRDLTLIGKVLEIYDQKFVAELLRKLGNSDWTRETLNRWINGKCGPRSLTVTEASLLEKMLPQPPANHPDYAFRFIDLFAGIGGIRHGFEAIGGKCVFTSEWNSYSVKTYKANWYCDPDAHIFNSDIRDVTLSHKDDVSEEAAYANIDKSIPDHDVLLAGFPCQPFSLAGVSKKNSLGRKHGFECDTQGTLFFDVARIIMAKKPAIFVLENVKNLKSHDKGKTFRVIMDTLDELGYDVADAEATGAEDPKVIDGKHFIPQHRERIVLVGFRRDLNLSQGFSLGDISSLYPEKKVLFRELLDSEVEDKYTLTPKLWDYLYKYAKKHQEKGNGFGFGLVKPENDDAISRTISARYHKDGSESLVDRGWDSELGEKNFNDPENMTRRPRRLTPRECARLMGFEQPGKVTFRIPVSDTQAYRQFGNSVIVPVFDAVAKLLESRIIEAVKARK*
GCA_020522085.1	AP025165.1	4	RM_type_II	AP025165.1_89	REase_II_00069	REase_II	92297	93499	-	AP025165.1_92296-93499(-)_1	MSILAEWLQEKCSANVWVYVKRLSANDTGATRSHQSGLYMPGAVIDELFPSLRDTQLRNPEALFSVHMSSHPDCPDLNDVRAIYYNNKFFGGTRDEKRLTGFGRQNPLQNPENTGALALLAFDHIPGTSSSYCDVWVCKDLTEEEVLEPIIGEVIPGGTIFGPGDKIIGGFVTEHSPARTRYELPPEWAHHFPSGREIIGFAACHYDKKSDDPDTQLTWRRKIEFEIFLAVEELHVLGQIAEGFATVNDFITLANSVSNRRKSRAGKSLELHLESLFKEHGVMSFETQAITEGKKKPDFIFPSGAAYRDPYYPAEQLRMLGVKTTCKDRWRQVLNEADRIDTVHLFTLQQGVSVAQFREMQSEGIRLVVPVGLHKAFPEEIRGELMSLSAFIDELKKLYW*
GCA_020522085.1	AP025165.1	5	cbass_other	AP025165.1_226	E1E2_00019	E1-E2	211241	212860	+	AP025165.1_211240-212860(+)_1	MPVTLWHIAVTELSKMPSFLLAEPSTLPRLAHTAFYPGSKFASICVNVPDAVSVNFECPELAFEESLKRHVSLLSQALTDSEWNTKELLREFEAGWLNIVEPDIPPFLCLTESETPEELCVLKPSKGSVGLGKYHLGYAEEAVPDNIFSPINQLLKNRQAAKGNGFVIPLSVLKPAPWKKDELTDWYLDLLSELPTNVQTKLTQKFAQKRSYEFWLIFNAQTPSGITWFGIHFSQKNAGKGRKTLPLKHSHLAEWVLEPFIVLTFNKERIMPRSGAEQSLTSKKVMLVGCGSVGGDVADKLAASGVGHIDLYDPETLSLNNLYRHILPPQYVSFHKPSALWHSLTSKYPWLEIGSYTGKLLDLRSHDLLMKYDLIIIAIGAPTQERLFHDYLIKEKINVPVINTWVEGYGIGGHAVLAIPGTKGCLRCSYVDPADFSRGLASNLNFLAPNQDLTKNHAGCGDAFLPYSYIASTQTALITANLGVQYLLNKIRESSRVSWKGSSEDAIANGFKLSGRYYAFTRILEILPLFNDECDICNG*
GCA_020522085.1	AP025165.1	5	cbass_other	AP025165.1_227	JAB_00008	JAB	212868	213323	+	AP025165.1_212867-213323(+)_1	MLIIDTEHFNLTISKKVSDIWQEYRQLKPMDPEAFGVLIGDKDFEIERYGLVEITVPQKEDRCSRMSFTLRDPEHQRTVDRLYENSEGQLVYFGTWHTHPEKNPHASYTDTRDWNNCKLRNPGQRLFFIIIGTERNAIYYFNDGKIIRQEF*
GCA_020522085.1	AP025165.1	5	cbass_other	AP025165.1_228	Effector_00051	Effector	213332	214399	+	AP025165.1_213331-214399(+)_1	MDKATLIYLIKFIFRPKDQLSKLSLGLLSLGMTGLVGGWGLNIVFSKSFVKRYIDVIDGVSLTYQKYSDIAQIISFIFIVAGFILWCICVYFALRDLNKRDIALIRAYGFENTDPHAAEKILSTREKAKILHVDFKAFDSRIKNNNLSNASYIRQTIQDRIHHTGATTAYVAALGSVPYLYMVGSFMTDGHLALKLFDFDRDKKVFHPLDAPPTNAKIVKFYNGQIIYDSKCVPSNNGNVIGLAISFTMEVLEKDLPAEFIGHTLHAQLNTGFRFDNLPEEDEQEKIVRELSYIISELKKQANEVHLFVSAQASVVLRLGTLYQEGLHGVINIWHWNSIANKYEWCIKVTSKNVS*
GCA_020522085.1	AP025165.1	6	ppl	AP025165.1_363	Ppl_00001	Ppl	352243	354930	+	AP025165.1_352242-354930(+)_1	MTVGSRWFKFDFHNHTPASDDYKVPDLQPREWLLAYMRQQVDCVVISDHNSGAWIDVLKAELANMSRDASSGELADFRPLTLFPGVELTATGNVHILAVLHTQSTSAEVERLLAQCNNNCPISRETPNHHLVLQLGPAGIISNIRRNPEAICILAHIDAAKGVLTSLTNQGELTAAFQSNPHAVEIRHREEEITNGTHRRLIADLPWLRGSDAHHPEQAGVRTCWLKMSEPDFDGLRHALLDPENCVLFDDNPPEAPASHLRSLTFRTRLCQPADQYGASVEFSPFYNAVIGSRGSGKSTLIESIRLAMRKTEGLTVSQRNKLNQFSQMGMGMDADSFIECVFRKEGTDFRLSWRPDGRNELHIFSEGQWVQDNHWSPDRFPLSIYSQKMLYELASDTGAFLRVCDESQVVNKRAWKERWDQLEREYLNEQITLRGHLASQTIADKLQGELSDAERAVSQLRSSAYYPVCTRLATARAELSAATLPLEHHEQHVAGLRAQEKEPVQVPELQVEPSATLTAFMTRLSDVQQKYDQRLDTLLSDYAAELSTIRQDPPLLALEEAVRNQEETVQREAMVLREQGLNPNVLDELMTRCESLKSELRNYADLDGTIAASAARSTGLLAEMRNHRMVLTEKRKAFLSSLSLSALDIKILPLCAPHEDTVSGYQAVTGIGNFADRIYDDGDGSGLLHSFISLRPYSPLPSATENKYLALDTLKALHLAIHREEPGAGSELHGAFRNRLKGLNDAQLDALQCWYPDDGIHIRYQTPGGGMEDISSASPGQKGASMLQFLLSYGTDPLLLDQPEDDLDCLMLSMSVIPAIMANKKRRQLIIVSHSAPIVVNGDAEYVISMQHDRSGLHPGLCGALQETPVKELICRQMEGGEKAFRSRYERILS*
GCA_020522085.1	BPUZ01000001.1	7	retron_II-A	BPUZ01000001.1_54	retron_II-A1	RT_II-A	57263	58195	-	BPUZ01000001.1_57262-58195(-)_1	MELLNYIANGLFLSDEEARKYISTIPRRYKKYHILKRNGKAFRLIAQPARQVKSLQSAVLNHISDVLQVHESAFAYESSKGIKANALIHCRNDYLLKMDFKNFFLSIKPFNFLRNLKEFGIELNETDVFVIENLFFWKLRRSSPLRLSIGAPSSPKISNVVMYFFDEKMTKKCAALGITYSRYADDLTFSTKVKGVLFNVPKIVREILNEVSLRNIKINHEKTVFSSRKFNRHITGVTITPDGHLSLGRERKRLLRSKIHHYVSGVLSPKEILTLKGEMGYAKFIEHSFYQSMINRYGVAVIDAIAKYEI*
GCA_020522085.1	BPUZ01000001.1	7	retron_II-A	BPUZ01000001.1_55	retron_type_II_A1_ndt_cluster42_2	NDT_II-A	58197	59072	-	BPUZ01000001.1_58196-59072(-)_1	MNALPMSVRDHIFTYVAGHNPILSDSLVLAENFHDYFKDGAYSDLMSFEDDIANISTLVVICLESAGSLVELGLFVNKKSLAQKLHIVAPLAEIEGNEEKKIPPRSSFIYLGPLEYLKRIDDASVSVYPWPKSESMKYDEVELIYHDIYSRLKRVKKTERYNTENTGYLAILIYEIILLSEPIKKTEIEWALYCMDIDVPQKIISRLLYLLSKMNLTSSLSYSGTDYYYSRGRRESKLKFGISASGKIKDSMNIKVAIRQSYLSMDTRDMDETAKKRKNALSQINIVRGGA*
GCA_020522085.1	BPUZ01000010.1	8	PDC-S07	BPUZ01000010.1_74	PDC-S07_WP_110056698.1	PDC-S07	89662	90054	+	BPUZ01000010.1_89661-90054(+)_1	MKKLQIAVGIIRNPEGDIFITQRAADAHMANKLEFPGGKIESAETPEQALIRELQEEVGITVTTFSLFDKLEYKFPDRHITLWFFLVESWEGEPWGKEGQPGQWMARQALDPAAFPPANEPVIRKLIAQG*
GCA_020522085.1	BPUZ01000011.1	9	PDC-S07	BPUZ01000011.1_125	PDC-S07_WP_110056698.1	PDC-S07	129047	129457	+	BPUZ01000011.1_129046-129457(+)_1	MLKMIEVVAAIIEQDGKILLAQRPPHADQPGMWEFAGGKVEPGESQPQALARELREEMGIIAHPACYIASHQREVSGRQIHLHAWWVPNFQGVPLAHYHSQLRWCLPADALTLDLAPADIPLLHAFIAQRPSLSPR*
GCA_020522085.1	BPUZ01000015.1	10	PDC-S51	BPUZ01000015.1_89	PDC-S51_WP_168354203.1	PDC-S51	89925	91136	-	BPUZ01000015.1_89924-91136(-)_1	MLLPNKLQNKKYTFYYDESNNVRKLALSDKIDGYNIEHDEDKYSSLNFVLGGVAHLNDSSTADFDALKKSIMLQPTAKEIKRDHVATGDFIFMLNSRKLKGLFEWLLQSDLYVQYFNLNMEYWAYLDIIEDCVLFCLEKKLLSFNSLEHCRHYQDIHKDELYKVVSSNREKFIRFLKCYDYPYFTGKEKNFLQELHDIVLDHYNTIRYKPLVTQDEKLHMDSLRELLEMCIENEMEDFTLTTDFRYEVEEDKSKASEDEGQDDSSDNYLVDAFAVFYRYRGMDFPNSKHIFDVEEVVKESFESSLPHDEELVNLDYQFDVSHDNLFIQVSDVVAGVFQKYFAYLNANRIEDIKNVRDNLNPIQKANLELFRKLINKSDSENKKLLFYVMSMLEHEKHYQFTFA*
GCA_020522085.1	BPUZ01000019.1	11	PDC-S04	BPUZ01000019.1_24	PDC-S04_WP_169250289.1	PDC-S04	19899	20501	-	BPUZ01000019.1_19898-20501(-)_1	MSDKFGDERDPYLYPALNVLRNRLGIRQAKTLQQAALEMTSLRAATLPLGPRVRGLPYLCAIHHQLYQDLFDWAGRLREVNLYLGDTPFCHFARIEEEGNALMQALEQEDYLCGLPRDTFIERLSWFYGEINVLHPFRLGNGLTQRIFFEQLAIHAGYLLDWRDVDPAAWSTACQQGAMGDPDPLAAIFRKVVSEARESE*
GCA_020522085.1	BPUZ01000020.1	12	cbass_type_II	BPUZ01000020.1_101	Effector_00096	Effector	86398	87456	+	BPUZ01000020.1_86397-87456(+)_1	MRGVYQATYLQTFSQRLSQTGFKQSDPGSAFDLLVGTSTGGIVACALASGIHLEKVLELYQTYGKDIFPRQRLRALPFVGKYVRGLCSGLASGDFALRKVLKDTFGEETIGKVYERRGIGLAITTLDLNRHSSTVFKTPHMARLNGRDNDRLLVDVCMATSAAPILRSIARLEEPGSGGAIVDYIDGGLWANNPGAVGMIEAHEILQCRGETERPVHLFMLGTLPVQGGEELASSSMLHRGALGWSAGLKAITASMNAQAVACDYMARKIAELRGNGSFAYRMPAQCPSGELHKYLENMDDARPRVLNALARQAVSDVDHAWALAESNNHMKEFRTALSIKSKSLGDQHDVN*
GCA_020522085.1	BPUZ01000020.1	12	cbass_type_II	BPUZ01000020.1_102	Cyclase_00023	Cyclase	87443	88507	+	BPUZ01000020.1_87442-88507(+)_1	MTLINCNKEMKGYHSEKVTLSNTDQSEMRDRRDNGRKRLENGLIRLSHPLPKDFSSQGSYAMRTMVQDDLCDYDIDDGIYFNKEDLKDGDGNYLGAQDARKLVRKALKDDRLAYDAVVKTNCVRQLYPDGYHIDIPVYRSFITKDFWGNETTEYELASGDEWTKSDARKVTRWYNNAVASELKTGQADTSQLRRVTKLTKKMARSRTSWKKKTTSGICISKLVVDHFVCQAGRDDDALRETWKVIKSRLTYSQRIEHPVFADKNLAEENDEAVIFFQECLTEALNALEVLEEYNCTREKAALAWDNVFNTDYFSTEIAQDTNMSKSLMRPAVSASAYLSFPAHPVTPNKSAGFA*
GCA_020522085.1	BPUZ01000020.1	12	cbass_type_II	BPUZ01000020.1_103	E1E2_00031	E1-E2	88507	90273	+	BPUZ01000020.1_88506-90273(+)_1	MSWLLENPARFLHEQKELKRLESEHEWLNMALRFQSDGKLSVEINMTIHGRIYEGKMTYPDSFPDSPPYIRPRDRSERWSNHQYGEGGSLCLQWRADNWQPDITGADMVLSAFELLNTEQHPELPNSVPSAHRLTEGQILRGSIRRLILTTDIMEAWNNLPPLSSASLKTATLFSSDKAVTFITQISDVDNNLKNVEDVPQSLGSLTYLLSLSGEGWVFKSEGFDLKLKIKSAEDLIQAITNEGFDTVDILVQEDNKYKARTIVLLGRDGLSLRTFYLNPGDEPTIHEFSIIWPSSTELRLSKESQRLTKIRIGIIGLGSMGSKIATSLARSGIKRFLLVDDDYLATSNIVRHELYWNHVGKHKVEGVKSALSLISAGIEVDESIIRLAGQESSVFMASILNDLSKCDLLIDATANPEVFLQLSALAKRYKIPLCWGEIFAGGYGGMIARSRPGYDPNPLAVRDAFYSHLSTLPKAPFDSAQNYDGSEEQPLTAYDSDVGFIATALTRLAIDTALSRDPSVFPYSLYLLGMRCEWIFEQPFDTHPVHVSGAGWDTDDTSVSEEDRLAALQAILQIYEGEERAEPDTSG*
GCA_020522085.1	BPUZ01000020.1	12	cbass_type_II	BPUZ01000020.1_104	JAB_00007	JAB	90248	90709	+	BPUZ01000020.1_90247-90709(+)_1	VLNLILPAEQQAVIMDALSKAGRREIGGVLMGEHIGPNEFIVREMTVHRCGAFAYFVRRLDEAISGFSKFFNETGHNYQIFNYIGEWHSHPSFEPYPSSKDDRSMLQIVQDKKVGANFAVLVIVKSGSKGELIITAHTYLPNGTKSESEITLL*
GCA_020522085.1	BPUZ01000020.1	13	dXTPase	BPUZ01000020.1_113	dGTPase	dGTPase	98430	99674	+	BPUZ01000020.1_98429-99674(+)_1	MINDNDVKVFAKEKEEMLISKLSSGREHSPSSADTRQRNEFERDYARILYSSSFRRLQGKMQLFEVDPQKFNRNRLTHSLEVAQIARSIASELELEHHVVAELAALAHDIGNPPFGHSGEKQLNKIAKDFGGYEGNAQALRILRSLEIKHPYCPGLNLTHRAILSVVKYPFKNENGNKKFLYDNDYKYFTDLVNKYELDLQPGEKTIDAQIMDLSDEIAYAAHDLEDALSRSMVSIEDIVYEFGRSDYKDSIGSLNEIIEKSKATASKAFRLNSSEEFAIIFRKELTSNIVNVLVNDITVTQGENSFRQLGFGTKENLSSGLKDIVFKVIMRKRDIKSYEHKGNMIITDLFNFYNSDNNIEFISPQLYRTLPEEKINNEINPLYQKDKERAIVDYISGMMDTFAIREWETHCRK*
GCA_020522085.1	BPUZ01000021.1	14	PDC-S12	BPUZ01000021.1_12	PDC-S12_WP_034891581.1	PDC-S12	11723	12391	-	BPUZ01000021.1_11722-12391(-)_1	MNTGPLNENELEWLDETLAKYATEGAILDVSELDGLLTAILSAPTAIEPAQWLLAIWGGADNVPRWANDRERDRFVNLTLQHMSDIAERLESYPDQFEPLFGTREAEGQELTIVEEWCFGYLRGVALSDWSTLPAELQPELEAIALHGSEEQFSALDNLTADEFIASIERITPAALALYQYWMANPQPEVVPQPVRNETKVGRNDPCPCGSGKKYKQCCLAK*
GCA_020522085.1	BPUZ01000021.1	15	VSPR	BPUZ01000021.1_32	NEase_II_00006	Vsr	31432	31887	-	BPUZ01000021.1_31431-31887(-)_1	MRAIATRDTAIEKRIAALLTQAGFTFVAQERELPGRPDFVLPDYRCVIFTHGCFWHHHDCYLFKVPATRTAFWLDKIAGNVARDARDRRKLAEQGWRVLIVWECALRGRLKLNDEALTERLEEWICGAGHDAQIDTQGIRELALISTPYKG*
GCA_020522085.1	BPUZ01000021.1	15	VSPR	BPUZ01000021.1_33	MTase_II_00147	MTase_II	31907	33313	-	BPUZ01000021.1_31906-33313(-)_1	MSLSLTEQAGEEAQALLRQLMTIYDVKTLVAELVSVGEQHWSAAILKRVAALSRAAARLRPQEVAHLATLLPSPPAHHPHYGFRFVDLFAGIGGIRSGFEAIGGQCVFTSEWNKHAVRTYKANWYCDPQQHRFNEDIRDITLSHRPDVSDDEAAQHIRETIPQHDVLLAGFPCQPFSLAGVSKKNAMGRAHGFACETQGTLFFDVVRIIAARQPAIFVLENVKNLKSHDQGRTFRIIMQTLDELGYEVADAAHSGPDDPKVIDGRHFLPQHRERIVLVGFRRDLQLHEGFTLRDIAALYPTVRPTFGELLEPTVDAKFILTPVLWKYLYRYARKHQARGNGFGYGLVDPANPHSVARTLSARYYKDGAEILVDRGWDRPLGETHFDDPQNQQRRPRRLTPRECARLMGFESPQGARFRIPVSDTQAYRQFGNSVVVPVFAAVAKLLAPRIAQAVARREAGDNDGGCSR*
GCA_020522085.1	BPUZ01000035.1	16	Mokosh_TypeII	BPUZ01000035.1_26	Mokosh_TypeII__MkoC	MkoC	20874	24224	-	BPUZ01000035.1_20873-24224(-)_1	VKDPLIKTAINTENVFRFWRAIEALAPQNIDKANERDMLNPVYKTGAGGMLPWDAPQHRRKTPEPGKSWRYSAQAGVYHLNVITSMLEDKIGAHEEIAEKRINGKSRLFDIGFNESGIPQPVTFMLSLSAWSAAQILRHKRGVYALHEPLSSDLSGLPAPNDSLPVIESGFSDFDRLTLHLMQWVENEAYRLQDEELTADTSWLKTLEKLVVEKLCFPEEALDTDIVSMVKCSMVNKPKNIREDAPEKEQKKKESAPDDLINSFFITELQKLDVTWRQGGGGAGFKDFIMGISRANPQRLDIRSEEGLDFAFEKLLPTQPPAGSWPSQYPLAFSQQLAVNEIWNRHINEPGIFAVNGPPGTGKTTLLRDVVAAVVTDRAGKLVKLGGRAFKAKETFTFDNRQIPFYSLHSDLTGSAIVIASANNGAVENISLELPGVEAVPGDVSERSDYFSELAGIILGKPAWGLLAAKMGRKTNREAFVNTLWWGRQTKREDKDKVPPETFSPGQGEGLKEHLSLLRQGGKGRKPVLTWAEAVSRFKRAQAAEETERQQLVHSSGLTHEMAWLEEQREVWEERKQTATLQIEECQLAIQALSDELAAMEMTVTLSSGERADLDQRIHQHEKNKPGLLANLFSFGQVSRAWWERYQRLTDESDALRATLTQHRQEQQLAQSEKNNADNTLRSLERELAQAISNGRAVCKDQEQNHALQKQARDELGASWPERDATDEQRELSAPWLHERWRKAREDVFVAALDVHRAFIENNPVKIAANIGLAMDWLKGRALTEEQAGLALDSLCLVVPVISSTFASMPRMFRDTGQEAIGWLLIDEAGQAQPQHAVGAVWRAKRTVVVGDPKQLDPVSSIPSTVERALAKHFKVPSCWWPGKVSVQILADQTMDVGTYLPDIESEQIWVGCPLRVHRRCDEPMFSISNDIAYDGLMVHGKKTSQMNLPESGWLDVKGRTCEGNWVKEEGAAVEKLLLDLRHQYSLTADNVFLISPFRDCAKRLADIAKKLQFSRDKTGTVHKTQGKEATVVILVLGGNIQNPGAKSWAAGTPNLLNVAVSRAKQRIYVIGERGLWEKLPYFSTLSRALGDLKEPLIVNNTPVSYLEEYLTTEWR*
GCA_020522085.1	BPUZ01000046.1	17	RM_type_I	BPUZ01000046.1_6	REase_I_00009	REase_I	4455	7577	-	BPUZ01000046.1_4454-7577(-)_1	MTQQTRTIAESNNFIVLDKYVTEWEASDRYQSESELEHELIQDLRNQGYEFVPDLTSQSAMLANVRVQLQALNQVVFSEGEWRRFTEQYLDNPGDTIVDKTRKIHDNYICDFTFDDGRLENISLIDKKNLVRNKVQVIQQFEQAGTHANRYDVTILVNGLPLVQVELKKRGVAIREAFNQIHRYSKESFNSENSLFKFLQVFVISNGTDTRYFANTTRRDKNSFDFTMNWARSDNTLIKDLRDFTATFFQKHTLLNILFNYSVFDTSDTLLIMRPYQIAATERILWKINSAFQSKKWSSTDGGGFIWHTTGSGKTLTSFKAARLATELDFIDKVFFVVDRKDLDYQTMKEYQRFSPDSVNGSDSTAGLKRNIDKDDNKIIVTTIQKLNNLMKGDADLAVYQKQVVFIFDECHRSQFGEAQKNLKKKFKRFYQFGFTGTPIFAGKNALGAEDTASVFGKELHAYIITDAIRDEKVLKFKVDYNDVRPQFKAIETETDEKKITAAENKHALLHPMRIAEVTNYILQHFRQKTHRAFPGAKGFNAMFAVSSVDAAKAYYESFRHIQKLRAEQDSSYKPLTVATIFSYAANEAQDAIGDINDESIDTSEMNPGSREFLESAIADYNAAFKMNFSTDGNGFQDYYRDLAKRVKSQEVDLLIVVGMFLTGFDAPALNTLFVDKNLRYHGLMQAFSRTNRIYNATKTFGNIVTFRDLEQATIDAITLFGKSNTKSVVMEKSYTEYMEGFTDAVTGETRRGFIDIVRELETRFPDPADITSEKEKKAFIKLFGEYLRAENILQNYDEFTALRAIQTVDINDPVAVDAFKAEHFLDDEKLAALQSIRLPSEREVQDYRSSYNDIRDWQRKERESNVKGNTTVSWDDVVFEVDLLKSQEINLDYILELIFEYNKQHPNKETLKEEVTRLIRASLGNRAKEGLMLEFIGQTDIDNLPNKESVIEQFYTFAQAAQQREAEALIQEENLNHDAARRYISASLKREYATENGTALNEALPKLSPLNPQYKTKKKTVFQKVSAFIDKFKGVGGRI*
GCA_020522085.1	BPUZ01000046.1	17	RM_type_I	BPUZ01000046.1_7	Specificity_I_00093	Specificity_I	7699	9036	-	BPUZ01000046.1_7698-9036(-)_1	MSEMSYLEKLLDGAEVEWKPLREVCDFKNGFAFKSNLFKETGFPIVRITNIDGFNVNLDEVKYFSPNDYKEDISSFEVSMGDIVIAMSGATTGKVGFYKNETRCYLNQRVGKFVPKRNLLNNKYLYHFLLLNTEAIYILAGGGAQPNLSSNALMSKLLIPIPSSSNPEKSLAIQSEIARILDKFTALTAELTAELTARKKQYNYYRDQLLSFDEEQEKPIYLEKLLDGVEVEWKSLGEVAEIYGGLTGKTKADFEKGNARYISYKKIFGSLDIKNMPTDYVHVREDERQHEVRYGDILFTGSSEIAEEAGISCAVTSQFDEPVYLNSFSFGVRFNNKIKLIPEFLKYLFRTNKMRKEISKTASGVTRFNISKARFKKILIPILCPNNPEKSLAIQSEIVRILDKFDTLTNSITEGLPREIELRQKQYEYYRDLLFSFPKPDSVTN*
GCA_020522085.1	BPUZ01000046.1	17	RM_type_I	BPUZ01000046.1_8	MTase_I_00005	MTase_I	9033	10589	-	BPUZ01000046.1_9032-10589(-)_1	MTSLQQRAELHRQIWAIANEVRGAVDGWDFKQYVLGALFYRFISENFTSYIEAGDDSVQYAGMADSDIGDEIKDDAVRTKGYFIAPSQLFCNVAKRANTNDHLNADLNSIFVAIESSASGYPSEAAIKGLFADFDTTSNRLGSTVKEKNIRLAAVLKGVEGLALGDFDAHQIDLFGDAYEFLISNYAANAGKSGGEFFTPQHVSKLIAQLAMHGQTSVNKIYDPAAGSGSLLLQAKKHFDNHIIEDGFFGQEINHTTFNLARMNMFLHNINYDKFDIRLGNTLLAPEFKDEKPFDAIVSNPPYSVKWVGSDDPTLINDDRFAPAGVLAPKSKADFAFVLHALNYLSAKGRAAIVCFPGIFYRGGAEQKIRQYLVDNNYVETVISLAPNLFFGTTIAVNILVLSKHKTDTNVQFIDASGLFKKETNNNILTDGHIEQIMQVFASKADIDHLAKTVPHKTVAANGYNLSVSSYVEAMDTREIVDITELNAKLKNTVDKIDQLRKDIDAIVAEIEGGEVQK*
GCA_020522085.1	BPUZ01000051.1	18	RM_type_II	BPUZ01000051.1_15	REase_II_00069	REase_II	7486	8688	+	BPUZ01000051.1_7485-8688(+)_1	MSILAEWLQEKCSANVWVYVKRLSANDTGATRSHQSGLYMPGAVIDELFPSLRDTQLRNPEALFSVHMSSHPDCPDLNDVRAIYYNNKFFGGTRDEKRLTGFGRQNPLQNPENTGALALLAFDHIPGTSSSYCDVWVCKDLTEEEVLEPIIGEVIPGGTIFGPGDKIIGGFVTEHSPARTRYELPPEWAHHFPSGREIIGFAACHYDKKSDDPDTQLTWRRKIEFEIFLAVEELHVLGQIAEGFATVNDFITLANSVSNRRKSRAGKSLELHLESLFKEHGVMSFETQAITEGKKKPDFIFPSGAAYRDPYYPAEQLRMLGVKTTCKDRWRQVLNEADRIDTVHLFTLQQGVSVAQFREMQSEGIRLVVPVGLHKAFPEEIRGELMSLSAFIDELKKLYW*
GCA_020522085.1	BPUZ01000051.1	18	RM_type_II	BPUZ01000051.1_16	MTase_II_00147	MTase_II	8780	10195	-	BPUZ01000051.1_8779-10195(-)_1	MSEFESLAEELVEEARNEEAKQQQRDLTLIGKVLEIYDQKFVAELLRKLGNSDWTRETLNRWINGKCGPRSLTVTEASLLEKMLPQPPANHPDYAFRFIDLFAGIGGIRHGFEAIGGKCVFTSEWNSYSVKTYKANWYCDPDAHIFNSDIRDVTLSHKDDVSEEAAYANIDKSIPDHDVLLAGFPCQPFSLAGVSKKNSLGRKHGFECDTQGTLFFDVARIIMAKKPAIFVLENVKNLKSHDKGKTFRVIMDTLDELGYDVADAEATGAEDPKVIDGKHFIPQHRERIVLVGFRRDLNLSQGFSLGDISSLYPEKKVLFRELLDSEVEDKYTLTPKLWDYLYKYAKKHQEKGNGFGFGLVKPENDDAISRTISARYHKDGSESLVDRGWDSELGEKNFNDPENMTRRPRRLTPRECARLMGFEQPGKVTFRIPVSDTQAYRQFGNSVIVPVFDAVAKLLESRIIEAVKARK*
GCA_020522085.1	BPUZ01000052.1	19	PDC-S06	BPUZ01000052.1_13	PDC-S06_WP_106028275.1	PDC-S06	14565	17255	-	BPUZ01000052.1_14564-17255(-)_1	MPLLDEIIGWAGGLRPWQQEALRRIFARAELTQDDIETILRMVREQEREDATTGGARPFTLDDVPGAGSGATVRLVGVSGLDQVNGFPSGRAFDLAPEGMTIFFGHNGAGKSGYARVFKNACNARHRVEVLPDAFGAATPARLPSADFAILVDGTPETARWVQNGPAHLHLSSVSVYDAACANDYIDAEGTPAFQPYGLTHLTRLVLLQRDLQARIGTERNALALDTRQFEPLKGDTEVGRYIAKLGGDSDRAVLARLGTVGDDELRRLEFLKRTLLESDPVPQALALERLATRLDQAQRRAEEVQRWVNDRAIARAKELITTEKNAHLAMQLAQARLQDRDTLNAMELPVTSSPTATLLEGTGAELWQTMYRAAEAFSQQTAYPEHPFPHLEPDAYCVLCQQPYSTDASERMRRFAAFVADSATADAQAATLARMNALGKVQAVDLNVLDVPTRADVEERLPDLHAAITAAASVWTARHTWVSQALQTGNWSPESEPLPIEANLDSLFAAKAASLRVDANTLRTSADPALRLALTQELAELEARQRLANQLGAVERFVQDSQVHATLSRCHAALNPAAVSRKLTSLAATHVTEALAASMNAELKALGYKRRVQPDLSGRTELGVTKVTLRLQEITAKASKVLSEGEQRALGMAMFLAELESLPHTSTVIFDDPSTSLDHVYRRAIARRLVALAETRQVLVFTHDAVFLTELAMALQRADRSASYKTIGWDESPGLVSEGLTWTTMDTKARLADLESRAKALNVPVGSDPDDELERQIASGYSSLRGTVERAIREVFLNNTVQPFSDVVSVEAFGAVIGHPAEEWEQLLAVYARACEATEAHDTPGERQLPLPAREELLGDIAQVLELIKNATKRRTAYENLRRERTAQRKKLFGG*
GCA_020522085.1	BPUZ01000052.1	20	cbass_other	BPUZ01000052.1_3	E1E2_00019	E1-E2	2240	3859	+	BPUZ01000052.1_2239-3859(+)_1	MPVTLWHIAVTELSKMPSFLLAEPSTLPRLAHTAFYPGSKFASICVNVPDAVSVNFECPELAFEESLKRHVSLLSQALTDSEWNTKELLREFEAGWLNIVEPDIPPFLCLTESETPEELCVLKPSKGSVGLGKYHLGYAEEAVPDNIFSPINQLLKNRQAAKGNGFVIPLSVLKPAPWKKDELTDWYLDLLSELPTNVQTKLTQKFAQKRSYEFWLIFNAQTPSGITWFGIHFSQKNAGKGRKTLPLKHSHLAEWVLEPFIVLTFNKERIMPRSGAEQSLTSKKVMLVGCGSVGGDVADKLAASGVGHIDLYDPETLSLNNLYRHILPPQYVSFHKPSALWHSLTSKYPWLEIGSYTGKLLDLRSHDLLMKYDLIIIAIGAPTQERLFHDYLIKEKINVPVINTWVEGYGIGGHAVLAIPGTKGCLRCSYVDPADFSRGLASNLNFLAPNQDLTKNHAGCGDAFLPYSYIASTQTALITANLGVQYLLNKIRESSRVSWKGSSEDAIANGFKLSGRYYAFTRILEILPLFNDECDICNG*
GCA_020522085.1	BPUZ01000052.1	20	cbass_other	BPUZ01000052.1_4	JAB_00008	JAB	3867	4322	+	BPUZ01000052.1_3866-4322(+)_1	MLIIDTEHFNLTISKKVSDIWQEYRQLKPMDPEAFGVLIGDKDFEIERYGLVEITVPQKEDRCSRMSFTLRDPEHQRTVDRLYENSEGQLVYFGTWHTHPEKNPHASYTDTRDWNNCKLRNPGQRLFFIIIGTERNAIYYFNDGKIIRQEF*
GCA_020522085.1	BPUZ01000052.1	20	cbass_other	BPUZ01000052.1_5	Effector_00051	Effector	4331	5398	+	BPUZ01000052.1_4330-5398(+)_1	MDKATLIYLIKFIFRPKDQLSKLSLGLLSLGMTGLVGGWGLNIVFSKSFVKRYIDVIDGVSLTYQKYSDIAQIISFIFIVAGFILWCICVYFALRDLNKRDIALIRAYGFENTDPHAAEKILSTREKAKILHVDFKAFDSRIKNNNLSNASYIRQTIQDRIHHTGATTAYVAALGSVPYLYMVGSFMTDGHLALKLFDFDRDKKVFHPLDAPPTNAKIVKFYNGQIIYDSKCVPSNNGNVIGLAISFTMEVLEKDLPAEFIGHTLHAQLNTGFRFDNLPEEDEQEKIVRELSYIISELKKQANEVHLFVSAQASVVLRLGTLYQEGLHGVINIWHWNSIANKYEWCIKVTSKNVS*
GCA_020522085.1	BPUZ01000066.1	21	ppl	BPUZ01000066.1_12	Ppl_00001	Ppl	10221	12908	-	BPUZ01000066.1_10220-12908(-)_1	MTVGSRWFKFDFHNHTPASDDYKVPDLQPREWLLAYMRQQVDCVVISDHNSGAWIDVLKAELANMSRDASSGELADFRPLTLFPGVELTATGNVHILAVLHTQSTSAEVERLLAQCNNNCPISRETPNHHLVLQLGPAGIISNIRRNPEAICILAHIDAAKGVLTSLTNQGELTAAFQSNPHAVEIRHREEEITNGTHRRLIADLPWLRGSDAHHPEQAGVRTCWLKMSEPDFDGLRHALLDPENCVLFDDNPPEAPASHLRSLTFRTRLCQPADQYGASVEFSPFYNAVIGSRGSGKSTLIESIRLAMRKTEGLTVSQRNKLNQFSQMGMGMDADSFIECVFRKEGTDFRLSWRPDGRNELHIFSEGQWVQDNHWSPDRFPLSIYSQKMLYELASDTGAFLRVCDESQVVNKRAWKERWDQLEREYLNEQITLRGHLASQTIADKLQGELSDAERAVSQLRSSAYYPVCTRLATARAELSAATLPLEHHEQHVAGLRAQEKEPVQVPELQVEPSATLTAFMTRLSDVQQKYDQRLDTLLSDYAAELSTIRQDPPLLALEEAVRNQEETVQREAMVLREQGLNPNVLDELMTRCESLKSELRNYADLDGTIAASAARSTGLLAEMRNHRMVLTEKRKAFLSSLSLSALDIKILPLCAPHEDTVSGYQAVTGIGNFADRIYDDGDGSGLLHSFISLRPYSPLPSATENKYLALDTLKALHLAIHREEPGAGSELHGAFRNRLKGLNDAQLDALQCWYPDDGIHIRYQTPGGGMEDISSASPGQKGASMLQFLLSYGTDPLLLDQPEDDLDCLMLSMSVIPAIMANKKRRQLIIVSHSAPIVVNGDAEYVISMQHDRSGLHPGLCGALQETPVKELICRQMEGGEKAFRSRYERILS*
GCA_020522085.1	BPUZ01000067.1	22	DMS_other	BPUZ01000067.1_2	MTase_II_00165	MTase_II	1691	2320	+	BPUZ01000067.1_1690-2320(+)_1	MTLENDSLDLVITDPAYESLEKHRKVGTTTRLKNSTKSSNEWFEIFPNERFEELFREIYRVMKKNTHFYLFCDQETAFYAKPVAEKVGFKFWKPLVWDKQRIGMGYHYRAKYEFILFFEKGKRKLNDLSIPDVLSCPRILKGYPTEKPSKLMEILLKQSSIAGEIVCDPFMGACPVGVAALENDRFFLGNDLSKESLRIATERLNSLIN*
GCA_020522085.1	BPUZ01000067.1	22	DMS_other	BPUZ01000067.1_6	DrmC_00006	DrmC	5526	5792	-	BPUZ01000067.1_5525-5792(-)_1	MRKARFTEHQIIAVIKSVEAGRTVKDVCREAGISEATYYNWKSRYGGMEASDIKKIKDLEDENRRLKQMFADLSLENRALKDVIEKKL*
GCA_020522085.1	BPUZ01000102.1	23	PDC-S09	BPUZ01000102.1_1	PDC-S09_WP_046661845.1	PDC-S09	260	550	+	BPUZ01000102.1_259-550(+)_1	MRPSVVLDMKRSAVREAVGRFRAANPRVFGSVLHGTDRDGSDLDLLVDALPGATLLDLGDLEEELKSLLGVDVDLLTPGDLPPKFRAKVLAEAQPI*
GCA_020524025.1	JAIVKN010000002.1	1	PDC-S07	JAIVKN010000002.1_871	PDC-S07_WP_110056698.1	PDC-S07	936750	937148	+	JAIVKN010000002.1_936749-937148(+)_1	MKKTVTVVAAIIENEKNEILCALRSPEMSIPNQWEFPGGKVEEGENLQTALEREIEEELSCNIEAKDIFNDHTHEYDAFIIRLIALNADLKEGQPQASEHSKLIWLPRENLNSLDWAPADIPAVKQLQAEKV*
GCA_020524025.1	JAIVKN010000002.1	2	RM_type_IV	JAIVKN010000002.1_872	mREase_IV_00004	mREase_IV	937153	939975	-	JAIVKN010000002.1_937152-939975(-)_1	MDKENKLIVNSESTNLLKELTSSLETCESFYFSVAFMNFSGIQLLLDALEEAKNRDVAGRIMTSTYLNFTDPKALQKVREFENVNLKVFVTDQTVGFHTKAYIFEYKDSYKVIIGSSNITQSALKSNVEWNVEVISKQDASFTKQVIKEFNSLWERSSDATDEFLRDYSEFFHNLRQVTEQNQGIYEKAAYITPNSMQKRAIENLNRLRATGEQKALVIAATGTGKTYMSAFDVRRLRPKRLLFVVHREEILQKAKETFEKLMHGFDVTFGLLTGTQKDMQSDYIFANIHTLSNHYERFDPHEFDYIIYDEAHHATADSYQKVIDHFNPTFMLGMTATPERGDGRSIFDLFDQNVALEVRLHDALEDDIVVPFHYFGITDIEEVDLSDVAIDDMKEIARRLQVNERVDFIIEKMCFYGHDGEKRKGLGFCANRDHARFMAEQFNVRGYWSEFLSGEDSGEVRQKAIEKLEDDAHPLQFLFTVDIFNEGVDIPSVNTVLMLRPTESPIVFIQQLGRGLRKYKQKQFLTVLDFIGNHTKAFLIAIALNGQRYYDKESLKVAISTDFAHLPGATHIQMDKISADRILAQIDQEKFMSAKYLREQYQEFKKIRQGKVPYWLMDYYKYDGSPDPVKFIKKDGTYLNFVAKAEKDQQLTQLLGNEMFEKTLRWLSKQIPLKRPFDFAIMRYLLQHEKVTLEQAKREILKWMEDVADDSVRHAVEYLDQTYFDTKEKNLVPPLFERNGDALKQTSLWSELLSHPVYQGYLNDVIEYGLFRYEREFGHINYGEPFFKLYEQYTMAEVALLSNYRKTHSAFRGSGLLRNGNEYFLFIDLHKEADIEESIQYNDQFISRTQFQWESPNQTAQSSETGQSIIHSVEKEINLHLFVRKYKEIEKGYREPFIYIGKGNTMTYQNNRPIEFQFELEQEVPEALYIELTEKVELD*
GCA_020524025.1	JAIVKN010000003.1	3	PT_SspABCD	JAIVKN010000003.1_10	SspD_00001	SspD	11797	12612	-	JAIVKN010000003.1_11796-12612(-)_1	MYGRKPKYIAMFSGGAASAYVAYLMVQKHGKENSVLLFTDTLWEHKDNKRFMIEVAEEIGIERKTLIDGRTPDEVFEDTKFLGNSRLAKCSSQLKVRQTVIYLEELRDSGYEPILYFGIGKHEKRRREGIENLYNHNLLPRDGEEQQVKTVFPLYESNIPDKEIKRIITQDWGIELPEMYHLGFSHANCGGRCVRGGFNHYQHLYETWPQVYIEQEEMENRLREQLGDVSILKRNGKPFTLTDYRRELDLDSEVAKKLNEETDVPCICHYA*
GCA_020524025.1	JAIVKN010000003.1	3	PT_SspABCD	JAIVKN010000003.1_11	SspC_00010	SspC	12625	16023	-	JAIVKN010000003.1_12624-16023(-)_1	MITSKSKFKSSVNIKLDLGSEWIQERYIPTPTHLESLSGVLQGFFTGGHKSHILVGSYGSGKSMIGALIANIASKNVNTDILDQLIEKFDKVNTDESTIIELLNKMKETNKVYLPVVINGKQGRLREVVISSIHNTLKKFNLDFTIPSFVGEINSIIKLWEDNFFETYKQFNDMLEKENWNIKRFIKDIEAYDVNAIEWFQKSYPMLTAGAELSLSYDHDITDDLSYILSELDKKGFGIFLVYDEFGRFLQSIDKYETVEAMQDIQDIAEIADHHESENFNVLLITHRNLKQYFLSYGEELQNEFNRIQGRFRMYNTHSDPATFIRLASEVTSEYRANNTEEYKFESEIIKYDLFPELNGREKKSILVEKSFPIHPATLFALPRLANAVAQNERTLFTFLESNEEGGLKKYFEDHNTWYYIDSLFKYFEPAIREFSNDSLIGKSYLRYLKVHKKVNRSETSKLELQLLRLLTLWDIANLNSRQKLSKDFIAFSLGWSIQTVNEIINILESKKLIRYRLFDSNWEIFEGSSVDVNKKIDEKLKVGFKKLRRLELLNDILENKFAYPKRYNDERNMIRFATIHPVYASNLSLEYASKHLDGDMAILYILLDEEVKVVKEKILNMSKENQRLIYALPKKSLGDIDGNLSKLAAIEQLLEDKYFLNEDSIVEEELLKIKENLTFVTRELLEPIVEFKNSYWIHDGEDLKIKSKISLSENLSVIMGGIYNQTPVINNESFNRRKISKQQLNAAKEVVDSIINKKDMNFKGAAKLIYASIVKNNKINEQEESVEIKELRKALKKIIKTGQGDFLDLINIFKEKPFGIREPNIPVLLTAILKNDWKYIMFYHKDGSYINDLDGDILYDRMLDMPENYTFSYQVVENKYKEIIDIIDICFGIFKDEYDSSYHPSVRINRMLLKWFRGLPKITQKTNKLSNEAVMFKQLIKKGEFEPDVALKGIFELNPDIELIQNIKEECEQYSDRHMELIENTIFDLTNTSSYEELLSYVQKQNEIIKVDNKFFKVVSQSNKDNWIDNLARELVGVYRLDWSDATDEVFSKTIKSSVELVESSHLEEEYYQIKAEDRTMAIPKTELSSKGMVIYSNVKTDLELMARKLPKEEIKALLYKLLVDYYDENK*
GCA_020524025.1	JAIVKN010000003.1	3	PT_SspABCD	JAIVKN010000003.1_12	SspB_00010	SspB	16020	16889	-	JAIVKN010000003.1_16019-16889(-)_1	VGFGQHQSFYLRIYWLRKALQQIKKDNRFFYNKDASELIGLGTNMVNSLKHWVVATGICETDKRNEDNKVVHKISAFGEIFDKYDPYIELNDTASIIHYNLVCKEEPCTTWYWLFNEYDKKSFEKEEALNDLITWINKNYESKNSTNTLERDIECLTKQYVSKNKSEDPEEVIQSPLALLKLLEEKEGRVFKTSPKYEEVGLIALMYVLMQYGQSEISIDEIENNKGLWGRVFNLQRSEIVKAIEELSSVSKYPLDFDRTNRLDIVRITLVEPIEFLEEEYIRKERVLR*
GCA_020524025.1	JAIVKN010000003.1	4	PT_SspFGH	JAIVKN010000003.1_7	SspH_00004	SspH	2923	8289	-	JAIVKN010000003.1_2922-8289(-)_1	MNQLNLIGKVAVEFLKRNIGSDNSEGVARFLLDRLSGSQVSVICKEILADEYLKEIVDIKIPVELAVGNDLPENIITNERTTRLRHSVTEKPVLLLANNNDDQGPSLRNIFTIGANDLKANTNLWIKVITSDLTYINGSERLMNIWEKALIGLLSVTDCSLEMFSRYIVLTRDKIINDGATLIDALGWALPALKIPRDSGYFYAIPENRQTYKNNWAKSFKELKIKRSYYLFKLTPTREVIENEQLNNSFDEVKEYIPEHIHSDIQSFINSKPGWTSESDILANYEWESDHIGSFFSGIKVSKKSSLSEETREFLEDEFSDLLTEEDEDYLELLEKRKAKEPNDDDISFYEKHRYQIENNKKLKAKWDKFIYGKPIECTDFLVGFLQAIERLFAQSESTRGKKIIKVKTQKSDRRSSWLSLNTDLGLYFCTRYKGLEMITSPLIEWDTSWLFKYDELIEDERKRHQGKGKKSYKKNTSVAKTSRQIKFYIELFYEDEHGIEQDCKVQLLWEGTTNAIGSELFNDLNRLSENPFQKSNVSKNPISKKGKLQGISLNDVYTFQAVYRQNRGSLVGVYEKEKDINLQFIQELKNARAENRIDENGYTQILNSWNSFSQEYKKALKLWVDEGLISATHVNQSKLFGELLNNLSKYAKGDVNRIKLWYPIIKIGVIEINDTKPLAVIPPWNPFRMAALAVKMQQTNEIIKYLLLTEDFDFGDAKLYFNELVQDIEHPYYPEVCLGFNGDDVPEVLSITDTLYDYSLMEMPIAKMGDQETNEDPKEASDKLTDLLGRYLELQPHEGANLGVVLYNSDSTRLPQAIVDSVSKLNSKDDNIRCQVVLRHRDTNKLNQIYSKMVEGADSDPDMFVPSEVTNDFMAKLRIGVMAHQSSVSEREEGKPFDLVYLQDVISRQSNFDWIKVRTTHTPDNMDLYPARWSRRRPSAKDELKSTTYLVCPSQTAEGWEYLKFVKSIHRSADEEEGVYFLPSRQINFQSNETKNIFEESHKLGEWVANYDELLDRRLLKSQGVNIIKYQHNKTNGANLVVSTTTSLKLLKIILKRKFKALNLSISDDDIDKLTDYFIEEANQLSGDIVLRAAKIGRYASELIGVVLSKLIIKEEVDKDASIGWYFLDDYASWLGKKEEQIADILALSPFEEDGKYYLKIIVSEAKFVDIKNVSNSKKTSKKQLIDTVSRINNALFGEPKRLDQSLWLSKISDLLVEGTLYMQNSSASIEEWRDLIRTGQVEIEIKGYSHVFVPTAIDSSDTLESEQVKINAVGNSYQEIYSRDSVRELILATLGEEPLYTVRSKFATVVTWKKFTPSLPNEKTEINQGNQDQKPGEVLDKGNQNNSNNKNDFNEESEQLSFADKTDRSTAKEEPVDDGRRDEQNSILSNGEVQVEYDNHKLSDWIINNINEENQNESDKEWLAKVVNSLKAALATYNLQGKVLETRLTPNAAIIRLKGSDRLRVEDIEKKKSQLLTTHALNIINVLPQPGEIVVFVERPERETISLANVWNARKLKNDIKDTNLNFVIGVKEVDGELLYLNLGGPFAGLEQHAPHTLIAGETGSGKSVLIQTLILDICATNSTDTAKIYLIDPKYGVDYQNLEELPHLAEGIVIDRSRAAEILEELVEEMESRYLRFREYKVPNLKEYNEKVPEDKKMPFIYLIHDEFADWMLIDEYKSTVSSTVQRLGVKARAAGIHLIFAAQRPDKEALPMQLRDNLGNRLILKVGSTGTSEIALGEKGAENLLGRGHLVARLSGEPSLIFAQVPFISSSEIYKVSQIIKKNN*
GCA_020524025.1	JAIVKN010000003.1	4	PT_SspFGH	JAIVKN010000003.1_8	SspG_00001	SspG	8289	9836	-	JAIVKN010000003.1_8288-9836(-)_1	MLKTLPRTSNNIKSDFWIDEAIWGHRLYDEQTPWLCFMEFIGVLNSQYEKGRPFIEEQFNTLNYNPYSRIYLRNLLFNNPYIEVVNRDYEAHNDGQKAWDEWMKLAEQNFAGVDYPNLSYLQDNFNSFGDFYETIKFLQTNTIEGENNKRWSSQFIFPYGKECLYEDLRINGNRVQNDRRFFGRTGEILYLMLSRSKKGNEILEYLESSILNSNSIYNRLAQLLQPNYGHEESTKDSKGSYLPYEYLSEYTDMANDWVNIFRCKIPAYDAIPHIVSITGLHMILYFLNRSRDVLALEPKTEFVLEILAPKKTIIRDLASDSYIDNNNLSRQALEKYVRSILNEDRWKELYDKPDPFYEAQKLLNDYFLWSSTDEDISSENPDALVEELVDRAISRHKQHVNNFHRVWGKEIGLSSSRNSQRIRYAPTDNLLKTLVLTNVPDRMEFRDFLDTLYQKYGFIIGEKQAVELINLGQADQEAFSENALRLEQRLASMGLLRRLSDACAYVENPFAKDGV*
GCA_020524025.1	JAIVKN010000003.1	4	PT_SspFGH	JAIVKN010000003.1_9	SspF_00001	SspF	9836	11647	-	JAIVKN010000003.1_9835-11647(-)_1	MSSVRSDWINFLRQYGPIPRNDNMYDETIQRVIKKKKIKPIKVDMEYLEELVANFLSEGPDSIILTGTAGDGKTYYCREVWKKLGGSELEWDENNKIKELYVNDYKVMFIKDLSELLEEERQLLSIMADSIMGINTKIVFLVAANDGQLLETWKLVNQTDNVISAKKCIEDLLVEGKKIQYGYKLKLYNLSKTNSADLLPKIIQEVLSNPGWDQCQTCVHNTSDENACPILENKRRLEDNDSLITNRLVDLLTLCEINEIHMPIRQLLLLVANMLLGHPDVKDKLLKCSDIAKLNNNTTYLGSIYRNIFGENLSERKRSTIDIFVTLNKFGIGSETNTLVDNILIFGEDDNEYNDLYEELILADKYYGADKVFLSERKAYLEGDIGDTEKFLEMLKSQRQRLFFVIPEALEDRLKLWNLTTFQNAGEFLNNVYRVLKENKRVKPHYVTRVVKGLNRITTGLLVQNNDQLILSTSGNHSQAKISRVLEGFVSVTPDRGEYIKLELGEDNHKIFLSVSFSNNLSPVKLNLQLVRYEFLSRVAEGALPGSFSRECYEDILAFKSKLLKKLEDRRKAENPVDDSHVSLKLLKVNDKGIVEPKTLEVF*
GCA_020524785.1	JAIVKG010000001.1	1	gabija	JAIVKG010000001.1_75	GajB_00021	GajB	86943	88553	-	JAIVKG010000001.1_86942-88553(-)_1	MPPFNPTPQQQGAIDYENSIVITACPGSGKTTVMKEKIRRITQELPSHKGVIAITFTKKASEELKKRCKENAHDTKLSFFGTIDSFCLKELILPFLGRVWNGSPSDCQIIKKLDSHQKLYLSKEYTSPTQVELASDDGFKTLYDNGILWMSSFAALSLLILNSSVSAQNYIKARYSHVFMDEYQDSSEAQHELFTKLRELGLVAIAVGDIDQSIYRFRGSQPEFLIELTKDTVNFKHFELDLNHRCHPSIVNYASRLLVPQYQLIPHDDDIRVYRRLLTGNLKNAAEVVTSWITDWLENGKVAHACDIAVLAKKEVSLSEFSLGLGIEHRLYKDTPLNDIGTECADIYSDFLFYKYESIPTAQDLIEKYSLKLGLANIAELRRVLKSIRAEQDMEIFIDRCNDLLRLMGYNELEVENEAVRSIWNNDSLVKLFKPIAEDEVQLMTLHKSKGLEFKIVFHLDMEEWSFPHRIPGVNWDDINYPSLAEDTNLHYVGITRAELCCILLRTSLRRNAQGNYSDSRPSYFLGLPQLEGLYQ*
GCA_020524785.1	JAIVKG010000001.1	1	gabija	JAIVKG010000001.1_76	GajA_00006	GajA	88557	90254	-	JAIVKG010000001.1_88556-90254(-)_1	LKIDNVHLKGFRNFADSRINFNENTLIIGSNDIGKSNLLHALRILLDKSLSEADIEPDELDFHISPVEVADEISITVKFSEITEDAVVSVLKGSVSEGNETFLRYTAQRINLDYKLFVGSSLDDLQEISSRFYLKHMHLKYIESQRDLDKFIRKEKRQLLKIAQESLSENEKEEDDELLGEISSDLEALNEKVSQLIYVDKATKDVNDELKKLAHHYADYEVQLDTGAIQVNDFIEKLQLGANTNGSNVMLGGDGRNNQILLALWKAKSAKEHDLENEVVFYVIEEPEAHLHPHQQRKLAEYLIDELPGQTIISSHSPQITVNFSPDSIIRLLHQDSATVAASDGCSNCIEAGWEGMSYRMSILPAEAFFSNGIFLVEGPSEILFYQSLSKALNIDLDYENLSVLSVDGISFRVYISILDALGIAWTMRTDNDISKVPKKAEWQYAGINRCLGILGKEPLKNNDAEFTAQETIDNGQWQAASDLLNHKGVFLSKVDLETDLVNELPEEVKTALGKTDAESAIKYLQEKKALRMRELLRSIKDDLHKFNGGELAKPLHKLLALKRG*
GCA_020524785.1	JAIVKG010000002.1	2	dXTPase	JAIVKG010000002.1_197	dGTPase	dGTPase	225418	226752	+	JAIVKG010000002.1_225417-226752(+)_1	MSQAHWQARREPNNSQRRDDNRSPYQRDRARILHSAAFRRLQAKTQVLGVGMNDFYRTRLTHSLEVSQIGTGIAAQLKQRYPEMAFLLDSMSLLEALCLAHDIGHPPYGHGGEVALNYMMREHGGFEGNGQTFRILTRLEPYTEHFGMNLTRRTLLGVLKYPAPVRTLKVDRPQPELSHYRQLRPSQWPPVKGVFDDDEAILDWVLEPLDSKDKQSFLSHYSPGDGLHRRTRYKSFDCTIMELADDIAYAVHDLEDAIVMGIVTGSNWQEDMHAPLQAIEDEWIQSQLGNIELKLFSRKHHLRKDAIGTLVNALVTAIRIDQTPDFAEPLLRFNAKLEPAFAELLELLKQFVLKYVVRKPEIQMLEYKGQQIVMELFEAFASDPLRLLPHNTQSRWQQANNKGENSHRVIADYISGMTDEFAARLHQQLFSPKGGAIIDLSQNY*
GCA_020524785.1	JAIVKG010000007.1	3	cas_type_I-F1	JAIVKG010000007.1_143	cd09739	Cas6f	170244	170882	-	JAIVKG010000007.1_170243-170882(-)_1	MNYYQEITLLPDVDISLGFLWQNVFQQVHIALVEHKVDANQSSVAVGFPDYLRAKFPLGSKLRLFAKEQASLEKLAIHQWLNRFEDYAHIKGIKPVPSDVSYVSFVRKQVKSPERIERAMQQKAALWAAKSGKPLAECLTDLEKSKPTGQCDLPFIFLHSQQTKQRSPDKNSKFPLFIERYPQSTPVDGQFDCYGLSRKVNGIASLGTVPHF*
GCA_020524785.1	JAIVKG010000007.1	3	cas_type_I-F1	JAIVKG010000007.1_144	pfam09615	Cas7f	170894	171910	-	JAIVKG010000007.1_170893-171910(-)_1	MSTMKLPTVLAFERKLEPSDGVLFSGDWNDLNKSESWQPIQLFERRNRAVKSNFTPEVLDNEDELQKQIAEANLSWGDDASLNHGHDTLRLSFSLRVVAGMAEPTACNNVEFESRFSKVVGGYVQSEIAELAARYAYNIANGRFLWRNRVGAQQISIRVTGGNLQETLTFDAYQYSLSKTTAEDAQVALLTKVILSGLKGDESTVLQIDAFAQLGDAQRVWPSQEMVLNSPKGEKSRHLFAVNGVQGLDNIAAMHCEKIGNALRTIDDWYPKFSETNKPIAIEAYGSVTQRGVAYRSSKNDFKTLLLKWLSNETLADHEKHFVGAMLVRGGVFGEGES*
GCA_020524785.1	JAIVKG010000007.1	3	cas_type_I-F1	JAIVKG010000007.1_145	pfam09614	Cas5f	171920	172930	-	JAIVKG010000007.1_171919-172930(-)_1	VSQFLVLSKVRLQNANSIAGFTWGFPAITQFLGFTHALSRKLSSKFDGEYDTELSGCMVVANQVNNKVYQPKAFADFEFLQSKNPPVLAKHKSASPPIIEEGKLNATISLVIELKDSLLLTSEQITAFEGLVKRLCLSMRIAGGTVLDIAKVQLFSANTAEDEGKQLKQIKRLCMPGFVLQDRSEYLKKQVTETTQDSFSAWLEFIALKAKAEPKLANELEQPTEKTAANWQYQPKPFSGYLVPLMTGYKSISDDYKEGQVEDVRDPKTPARFVEAVHSVGEWLSMHRVVHLSDYIWRYDQQGVWYLCQQQPTEKNAETEFSDEQLANTELFNNLF*
GCA_020524785.1	JAIVKG010000007.1	3	cas_type_I-F1	JAIVKG010000007.1_146	pfam09611	Cas8f	172927	174435	-	JAIVKG010000007.1_172926-174435(-)_1	MISKQISKMLSDGIANYLAERRDGKLEDYLKSKPQKKKDKVSKGINIRLANIVRRLTDQNQAVKEIERTKKAKEQTALAFQQEKYNNLLALIDTDSTDNELIEVKQEYSQAVSELERQHNPSIWLDEWTKKAKDISFATHVAKLTHSSSKGSSILDSTKSEKYGYLTTNKLIEIEVDTASSNAASLPIADILKIEYEGVSVLDCVKAGDTSLFDAFTDDKTQIENWVVELKQAYDSDAKRSYFLSKQVYFPLDDGRYHLLLPLTSSSLAQAIHDEQRRYFNDEQTQARAQKKEQKYSAVTIVSYPNKARLNVTASNHSNASALNGKRGGKLTLFSAQPPKWQVTTRNYKDQNESALFKALAYELKQPIAELNTYLTLLKKKDLSDSQPTRAAAITRKVQAISHGLFDYIMLINANEQHGWTQTSNLPLPYQLLFEPYRDDNLAKAEKVSKEWQSVISKAFGRWLNKRLDKKLLQLNTLHSELWTRLFAQELREFVALQEVSS*
GCA_020524785.1	JAIVKG010000007.1	3	cas_type_I-F1	JAIVKG010000007.1_147	cas3_yersinia	Cas23f	174425	177838	-	JAIVKG010000007.1_174424-177838(-)_1	MMVTFVSQCEKNALKKTRRVLDAFANRIGDNTWQTLITEEGLLTVKKMLRQTASRSTAVSCHWIRSRSRSQFLWVVGNKKKFNLEGVVPVNSTEREQVVHERFALNTEVIANLAAIAGYFHDLGKANKLFQIKLGALNNERQGDSGANTIVSKNYEPLRHEWISLRMFQAFVGQKTDKQWLQSLATINNQTAKEFEAALPEFQDLLASNIPNPFTTLPPIANMVAWLIVSHHRLPQFPKSLPNQPNIKHAEQWRKIFEACWNSPQVADAKWNQAQKLANWDFTLFGTPFSSAFWQANIADLAKRALECQRLFTKEWHQSLFAQHLARLSLMLADHAESSLPQVKNDDSDRNYLAFANTGKNEQGQRVLKQKLDDHNIKVGKLAYEIACTLPSIKSKLSTLGKIKALESPVPSKSKTEFGWQDKAVKLAQSLQEIVKDTGFLGISMASTGKGKTRANAKIMYALSEPRKCRFSVALGLRTLSIQTAKALRNDLFDQDEKSQQLAREKVALLVGSQAVRDLQQIDLTQNLEAELTSDALNGSSSAEPLLKDEVELLSDLNLALTKSFKWLQHDPKILKLLHAPILVSTIDYLIPATDGVRGGRQIAPTLRLLSSDLVLDEPDDFSMADFPALCRLVNWAGMLGSKVLISTATIMPSEAEALFDAYQHGRAEYVKANGQQQGSAAVCCAWFDEFNEPQKALVENKQTFAKAHLEFTSVRDIKLAKNDLHLRQAKLVEINTDHFSTPSQSMAARIYQSIIDLHPNHAVALAGKRVSIGLARMANINPLVAVAKHLQTTAAPENTRIHYCIYHGQYPLLQRSSMEQMLDKALKRNDVELWSQTSGLAEIVSKSAELDHIFVVLATSVAEVGRDHDYDWAVVEPSSMRSIIQLAGRVQRHRKLTPNTHNIHVLSKNFKGLKNEKICFAKPGFETKRIGYAAKNLAELNTEKVFSSISAATRIVKPIRPDITHTQPPKFKTFAQLEHTAQSINLYGNDNMLNYAARWWQHDLSWCGEIQRLQPFRKSHQHKDYRLEYFERNHKYLWCKKVEGSYPIKYQKTQDIEVTNKPLLLAQGISIWHQFDLAEQVKLQSKQLGKSEQHTLEVHTHVSLQEYDQASMETWIYQTELGIYKLLTKDEFNNDK*
GCA_020524785.1	JAIVKG010000007.1	3	cas_type_I-F1	JAIVKG010000007.1_148	cas1_YPEST	Cas1f	178221	179186	-	JAIVKG010000007.1_178220-179186(-)_1	MDDFSPSDLKVILHSKRANMYYLEYCRVMQKDGRVLYLTEADKENLYFNIPIANTTVLLLGNGTSITQAATRMLSQAGVLVGFCGGGGTPLHMATEVEWFTPQSEYRPTEYLQGWLSFWFDDEKRLAAAKQFQNARIDYLQKVWRTDRELALEKFNVQDQVIQQSLETFHKRTVAASQSSELLLTEAQLTKVLYKYAANNTGKEGFSRQQQPDKKCTDKANDFLNHGNYLAYGLAASCLWVLGIPHGFAVMHGKTRRGALVFDVADLIKDAIVLPWAFVCAKENATEQEFRQQILQAFIEHKALDFMFDTVKKVALEKRKE*
GCA_020524785.1	JAIVKG010000018.1	4	RM_type_HNH	JAIVKG010000018.1_86	bir_HNH	HNH	88194	88964	-	JAIVKG010000018.1_88193-88964(-)_1	MANQRRWVRDELLVAFYLYSHTPFGRISQRNPEIIQIAELMQRSASSLSMKMANIASCDPSITSTGRSGLPGASRADKAMWQEMTQDWETFYLKAYAAHLQLTQSSEPQNVKSAGTDDFHGRERETLTKTRVSQQVFRSSVLSAYDFRCCITGLDIPELLIASHIVPWSQEPNQRLNPSNGLCLSSLHDAAFDKGLITLNSHLELLLSPKLLTKKNRYLSDSFERFENQPIRLPNKFAPAEEYLALHRQQIFQAIS*
GCA_020524785.1	JAIVKG010000031.1	5	retron_I-A	JAIVKG010000031.1_32	retron_type_I_A_hnh_cluster39_1	HNH_I-A	31427	32098	-	JAIVKG010000031.1_31426-32098(-)_1	MKKLVRGDAPLCLAQFMHGRDNWSVISKNGLTNEIWEKLNIMQSGFCAYCECQLQENNTKRHIEHFIQKDRDPSKTFDWDNLFGSCNNPNRCGKFKDEDSEAKNIDLAKVCKPDVMDASELILFLNSGKVRSRTTLTPQQKELADNTITVFNLDRDSTLENSRKAAIAGEKSLADSYWEMLVNDDNDELTELLETELSEALERIKTVQHSTALEHLWVHNEQF*
GCA_020524785.1	JAIVKG010000031.1	5	retron_I-A	JAIVKG010000031.1_33	retron_type_I_A_atpase_cluster22_1	ATPase_I-A	32104	33744	-	JAIVKG010000031.1_32103-33744(-)_1	MAKSHKNRSRSVKHLVQSSDKGNFQSSYQLYRNYSEGKNVEHKNEDLAYQYLNKVESALLEKKLVLSSMHLTDFRRFTDLDISFDEKVTVLIGTNGAGKTSVADAIAKTLSWLNNNLEKTDVVGRPVTESDIHVDSKDFSEVATKFKFDDQNTFDVSIGSTVLGYEGSSPTDVVDIRQVAYMYKSTAKNPSIYIPLLVFYSVERSDFSLSSTITETASGDTVSNRFSDLKTALDGSGKLEDFSKLYIELVNRAKGEESKEIQELKLQIATLQATIDDVYADQVPPENDIFNAKLNAKKQELENLVKTKSSSKYQRHLELVNQAIEALVPDVKNLEVDRSSGKARLMVDNFGNRVNIAQLSQGQKMLVALSGDLARRLVKLNPDSDAPLHSHGIVVIDEIELHLHPKWQQEILIGLQETFPNLQFIVTTHSPQVLSTVDKDCIRILRFDDNGVAFVDKPRFQTKGVCSSDVLEQIMRTFSVPPVCEANWISDYSSLVAENIWKSEDGKKLFDKIVKHFGIDHPEVVKIKGDIRTQEFKLKARALKGN*
GCA_020524785.1	JAIVKG010000031.1	5	retron_I-A	JAIVKG010000031.1_34	retron_I-A	RT_I-A	33737	34669	-	JAIVKG010000031.1_33736-34669(-)_1	MTLIEQLALELKKSEDEVGRFLQSAPKRYKVYTIPKRTSGHRVIAQPSKELKEYQRKFLEIQQLPIHGSAMAYRKGLGIKQNAIAHKNNPYLLKLDLENFFNSISTKLFWEVWKSILPLPTNQDMQTLDNLLFWSPSKTTGGALVLSIGAPSSPLISNFFMYQFDCVVSNMCAEKEIIYTRYADDLTFSTKHKDSLFVVPKLVKEKLAELFGGAIRINRKKTRFSSRAHNRHVTGITITNDGSLSLGRERKRYIKHLVHQVQLSKLDTEDRQHLRGLIAFANHIEPMFVQSLKRKYTSKLITQIIEESNG*
GCA_020524785.1	JAIVKG010000034.1	6	PDC-S07	JAIVKG010000034.1_22	PDC-S07_WP_110056698.1	PDC-S07	32532	32930	+	JAIVKG010000034.1_32531-32930(+)_1	MTKRVHVAVGIIKSGKQILLAKRHGHLHQGGKWEFPGGKVEMGETVTQALARELAEEVGLNIAGSTPFMLLSYDYPDKQVLLDIHLVTEFNGTAYGVEGQQVEWVHLKQLPEYTFPDANQPILDKILTEFSN*
GCA_020524855.1	JAIVKS010000001.1	1	Mokosh_TypeII	JAIVKS010000001.1_1164	Mokosh_TypeII__MkoC	MkoC	1207419	1208696	+	JAIVKS010000001.1_1207418-1208696(+)_1	LNSLKQKKQHFLMLQQSFKKERLELSIDAHWAQTDEAYEKRQKDIIWQTDSLNFKRGLLFIKALQLHKLFLIYNRQALERPLQLFANRSEVDLNTSEGIRETENMWDVIHLITPIISTTFASFSQMYKGIKKDFISYLFIDEAGQASPQQAAGALWRSKRSIIVGDPIQIEPVVTLDDTILNDIRRRFKIGEQYIGPEASVQGLADLANPIGTYTGNNKRIGIPLWVHRRCANPMFSISNEIAYDNKMVLAMDSDQSAGVWYDCHGGAINKHYVKEQGQFVLEKIKQHFQRLQESEKKAEFPNVFIITPFTKVKTEITKLLKSKLKEEWMHMDERKLNRWIVNSVGTVHTFQGKEADIVYFVVGTDKQSDTAADWSCSKPNLLNVAVSRAKIEFYLVGDFKRLSAKRNYKEFAKHLEVVEQVSHI*
GCA_020524855.1	JAIVKS010000001.1	2	Mokosh_TypeII	JAIVKS010000001.1_1616	Mokosh_TypeII__MkoC	MkoC	1666614	1669148	+	JAIVKS010000001.1_1666613-1669148(+)_1	MEKRSISSYLKAWVRALSIEINYMKKHGGEKYTVGKGEYLGQQGDAYLYRFERTADLYLFDGAQVRLVHQHKESKGEVIGTEGLDLYLKIDAFIGQEVDELDIYNEPWELLQALIDRLTEAKDYKQKIVRIKRLMRGDSPVRHKEYTSKNTLHEVLLRARYNRTTYIWGPPGTGKTYTLSKIAASYYRKSKRILLLSHSNAAVDGLLQETARQLKKKEAWKKGKLIRYGATKSSGLENIKVEEVIGEDDPDLAQEMRELQEERVYLSRYPNRAHQLQQVNKKLNALRNKWIEAEKNVFDQAYIVGTTLSKAAIDRLLYQSEFDMVVVDEISMAYAPQIAFAATLGKRIVVCGDFKQLPPVSQSSHAEVKKWLQRDLFEQTGLVEQVESGDIHPHLFMLTKQRRMHKDISAFTNRYIYSNRVGDHPSVTKSREVVASSRPFAHEAALMLNIGQLHSSAMRDVVSGSRYNVITAVLAVSLMLRARKASSATIGYVTPYKSQAKLINAFLQDIEPASDIIAATVHKFQGAERDIMIFDTVDTKPQSKPGLLLTNENSDRLVNVAVTRSKGKFMMLSDESFAQQRVSKERALWKLVNHFNENQKVYQPQQFLKEVIQHPKLIWYHPANSSQLKKDLYQAQQQILLCIPYASLVPQEIRDMLHSFKGEVTVLTREPKEVRIEGAHVISSAVPMSLLIIDESTIWINMPYGGKNEAFMAARIESKLGAKQLIRSIDFTEDKTRNQETKMYIETNKPQYSLSNYLRSWDRCESCQHMREVEITKKGKVRFICYYCGKTSGATRLLVEKYLNYVHAVCKVCKQPMNVEYNENKGVYACCPSCKNEVLPRDLL*
GCA_020524855.1	JAIVKS010000002.1	3	PD-T4-6	JAIVKS010000002.1_321	PD-T4-6_WP_036366335.1	PD-T4-6	291950	292786	-	JAIVKS010000002.1_291949-292786(-)_1	MMKNRMFKHLHRWLVDRPFKKGKVICGRYEIIDVLGMGSYGITYVANDIVQQKKVVVKQLRKTKQRTPQGLKSYHYEAKLLSQLNHPQIPSLYEAIETDEGCFLVMELIQGKTFEDLIFEEKCVYTEEQALDILLDILKVVSVIHEQGIVHRDLRIPNIIDVNGTIYVIDFGLARFLGDHEETSTLIEEQQFMRQTSAASDIYALGHFLLFLLYSGYEPTEKQERSWEQELSLSTPIKTIIQKMLRADESYESIKSLQKDIYDYINSKNSGRGKYGAI*
GCA_020524855.1	JAIVKS010000003.1	4	PD-T4-6	JAIVKS010000003.1_167	PD-T4-6_WP_011718859.1	PD-T4-6	174004	176058	-	JAIVKS010000003.1_174003-176058(-)_1	VRVLLIGRRLNDRYKVLQVIGGGGMANVYLGRDMILDRDVAIKVLRLDFASDDAFIKRFHREAQSATSIAHPNIVSIYDVGEEEDIYYIIMEYVPGMTLKQYILQESPLSLDKAIHIMTQITSAIAHAHQYGIIHRDIKPQNILIDHDDTIKVTDFGIAVALSSTTITHTNSVLGSVHYLSPEQARGGLANKRSDIYSLGIVLFELLTGRVPFSGESAVSIALKHLQTETPSPKRWNPSIPQSVENVVLKATTKDPFYRYSSVEELEADLQSAVHPNRYNEQRFTVPDDEEVTKAIPVIKEDFVESEETHVPVRKPPHLEREEQEEEELKPKKKKKKKKKGKSKLIVTLVLIFLLLAAASVAAVTFIPALLLPKDVKVPDLHNQDYESAVTDLVSLGFKVKNPKDISDNEVEEGDVVKTMPEAGDVIKEGSNVIIYRSTGKKKEAFNRYIGRSFTEVKNLLEKQNYKDIQSIEVESTEPKGNITDQTPKETEQVVPEDTTVTLWVSKGPPKITLKDFSGWTEKSVKDYASDEDIEVDVKTAYSDTVEKGLVMSQKPAAEQSIEQGDKLTITVSMGKEPKAPQTVAVDVTIPYKEETDTEASTEQGDTTETGDTTEAEEEKPKPQKVQIYIEDADNDMSVPAKELTITETTKESFDVLVNENEKASYKIVRDGEVIEEKDVEYPE*
GCA_020524855.1	JAIVKS010000007.1	5	Lamassu_Family	JAIVKS010000007.1_10	Lamassu-Fam__LmuC_acc_hydrolase_protease	LmuC	12976	13512	-	JAIVKS010000007.1_12975-13512(-)_1	VDIFNSTNNRLIEKGFESIDLVEIENLGAVTYRSSINYVVMKKIHNHQELKSIKSYAAEVRNILLSQKINIWNAYLFFCVSEDINYETFFMVERDTKSLRKYVIRNNLDLDRIPFIDNHIGYKKIDPNVTTDSEENPYLTRIFDFITTHNGRQNKFSATEVEASIKMIIDMVDKRYES*
GCA_020524855.1	JAIVKS010000007.1	5	Lamassu_Family	JAIVKS010000007.1_11	Lamassu-Fam__LmuA_effector_Cap4_nuclease_II	LmuA	13512	15176	-	JAIVKS010000007.1_13511-15176(-)_1	VESRDQIIERYLNSIKDKNKDDDRQNLLDNQIKNKPSEEIATYLTSIPAEENGGLTAISGFYYQFLVTIEYILEMLEGKWDYVVMEHHDDVVVGKENHIRFIQVKTSEKIKIDVTASPASGIYSRGSKTIGKDTFRKNDSWVDKLISNAEIAPKSSGFKTEFQLYSSYHFIKTREYNLDIYTDNKGYDKVIPLDDNLFKKISEPVRDKEGVPYIYEDICGEKVPQLLSRFYIRTGLSLSEMETFKNHLCMKLNKWLFKDIGSGITMQIEDLHMLIGHLCTKCTYKNDPEVLMITKESVEQILGEIRIKSIAAASLATNKHDSVQITNRVIDDLLKQLEESDHIGLIQDKLYMYKEYLMEWISEGGNIRQLLERYIDGTTRTSIYSKLGDTDREVRLQELFHIILILIIGRESFLRFTTNRGLLSKQCETKNQMFSFFSMEKKKNIKTVLQKLESIVKSYDLDEHLFLIDKDLYIVVQNYNDRKFISSMKWRFSDGSDLDIQEFDNDLKLNKVPLEANIIPGEMLIADFLDSIEEKTNIQESLKEIWGNYQGGEI*
GCA_020524855.1	JAIVKS010000007.1	5	Lamassu_Family	JAIVKS010000007.1_9	Lamassu-Fam__LmuB_SMC_Hydrolase_protease	LmuB	10299	12986	-	JAIVKS010000007.1_10298-12986(-)_1	MKVDKIIIKNFKNYSGEVSFDLSKQITILHGDNGFGKSSFFDAIEWCFTNTIDRFDGSEGDIKRDIINRNCDLESTQVSVSIEFGGNHLTRTFNINNGQIGNTQVKIKEHNGEIHRGQENVENFLKLDYFKDVRFGKGAYGQLIKQTYILSQDQVVDFVTSEDSEERYRALVNIMGFKSMLNEADNLKKILSGLKTQDRTFDNILIQYNESIKSKEETKQVVDIIDMNSKLTQVGIINLKDNVENQCKELEQEIINAKSKNENFLKLYKDLNLNNFKSVSTIIEQITYKEKKQQDYLIKVQDGKVLLTKVIERIEGLKREKQHLDKYNKLRLQIRENENNLRKLEIKELDFDRVNSELMSLRDTALKLEYQISIRQSLTLNLEKIQFIPDENKTLINKNKSISNKKNRMNGLIEKLSNSIDNNKNKILVQLISNVKDIQNYVNKNNLYECPVCSSTPEQGLNSSIENNLTILNAKIKEDTTYLEKSLQLKNKLEKKMQTFNEEINKISTKIKNNDLLLQRLKEETNKYISNNLYDKELDIYSEEDLKEQLQSVRKQINIHQQGAETLLNLKTLYDNLRDVEVINNKKGQKNFKTRLETDLNNSLIRFMKAKNRVENYITNRESLVQRTKSELQNLDLIMLRINEFVSLDEYNKNLIDIFSEASNVSQELNSKISSLSKISQMHMALRINSDIEQQINKIVEERSVLIKKRKELNNVIEDLHKHITQTAKLFGNEAKDFFNRDNSSIQKFYRYLNPLPSNSLLYFESEDEKLDIKVMFDRNDTDSKMISNAKNALSSGQLNVLAISIFLAINESQKTHSLDFIAIDDPIQNMDDVNQYSICDILSHINKQLIISTHDLDFLKLFIKKNEYRKKDIQVYSFMSPYLNHEKVEHIHFT*
GCA_020524855.1	JAIVKS010000007.1	6	PDC-M01	JAIVKS010000007.1_126	PDC-M01B_WP_144118307.1	PDC-M01B	113256	114179	-	JAIVKS010000007.1_113255-114179(-)_1	MYLLQSPIYSIDSYFEEMLVGRHDNQKNLFLKTRLLAVKSKLVDAENEYQTLAEKKELHNLLEQETIGLPPTMKSDDSVPKFITAAEMEKVYSNFLVDKPDSKKIGRRVYDAILSNTYYNLCPYCSHREVKTVDHYLPKSKFVSYAITPINLVPCCSDCNKDKLDNYNLNEEEMLIHPYFDDISSVNWLNCKVNENIWPITFSYGISKNIHTSALQSRLEYQFKLLNLGKLYADNATREFNKRVKSLIKEYNSNPSKNALDFLADNYESYCLENPNSWQTKMFEALIHSKWFITAALPELQNFYLKT*
GCA_020524855.1	JAIVKS010000007.1	6	PDC-M01	JAIVKS010000007.1_127	PDC-M01A_WP_095609940.1	PDC-M01A	114192	115640	-	JAIVKS010000007.1_114191-115640(-)_1	LFYLTSFRTRRSKPGFHLVSDNWNDFGFYTLYKLFYLDEDLTEAEIGYIKIGYKEQQEGYTDLESSFTSLPESYFSLGQDVSFYKTLRNLGDDVRIQCLTGLRDLAYNPTLYDEVIDEEVVQTSLLRELNRKTVTKQFRRIAHGGAILTDYNFDFAFKNGQQNSNFSFEVTPESLPPTNIHTIIGTNGVGKTTTLKGLVDGYLDESLNEDFSNAIFISFSVFDKNGYYESNNTGKEYYYVGVKTQESKTKSQDDLKQEFYDSIKKILLKKRFYYLHRMLEILNADYNLANFGLIDILEEFRDKPQNNESIETCSTLFSEIFDRLSSGHQIILLSITKIVELIVEKTLILIDEPETHLHPPLLSAFVRAISDITVAENAVAILSTHSPVVLQEVPKSCVSIIRKHGSQINIQRPRFETFGENVGVLTEEVFGLEIPRTGFHSLLRKIVAENPVYDEVLDRFNNELSLEAKSIVRTYINEITGI*
GCA_020524855.1	JAIVKS010000007.1	7	septu_type_I	JAIVKS010000007.1_126	PtuB1_00031	PtuB1	113256	114179	-	JAIVKS010000007.1_113255-114179(-)_1	MYLLQSPIYSIDSYFEEMLVGRHDNQKNLFLKTRLLAVKSKLVDAENEYQTLAEKKELHNLLEQETIGLPPTMKSDDSVPKFITAAEMEKVYSNFLVDKPDSKKIGRRVYDAILSNTYYNLCPYCSHREVKTVDHYLPKSKFVSYAITPINLVPCCSDCNKDKLDNYNLNEEEMLIHPYFDDISSVNWLNCKVNENIWPITFSYGISKNIHTSALQSRLEYQFKLLNLGKLYADNATREFNKRVKSLIKEYNSNPSKNALDFLADNYESYCLENPNSWQTKMFEALIHSKWFITAALPELQNFYLKT*
GCA_020524855.1	JAIVKS010000007.1	7	septu_type_I	JAIVKS010000007.1_127	PtuA1_00018	PtuA1	114192	115640	-	JAIVKS010000007.1_114191-115640(-)_1	LFYLTSFRTRRSKPGFHLVSDNWNDFGFYTLYKLFYLDEDLTEAEIGYIKIGYKEQQEGYTDLESSFTSLPESYFSLGQDVSFYKTLRNLGDDVRIQCLTGLRDLAYNPTLYDEVIDEEVVQTSLLRELNRKTVTKQFRRIAHGGAILTDYNFDFAFKNGQQNSNFSFEVTPESLPPTNIHTIIGTNGVGKTTTLKGLVDGYLDESLNEDFSNAIFISFSVFDKNGYYESNNTGKEYYYVGVKTQESKTKSQDDLKQEFYDSIKKILLKKRFYYLHRMLEILNADYNLANFGLIDILEEFRDKPQNNESIETCSTLFSEIFDRLSSGHQIILLSITKIVELIVEKTLILIDEPETHLHPPLLSAFVRAISDITVAENAVAILSTHSPVVLQEVPKSCVSIIRKHGSQINIQRPRFETFGENVGVLTEEVFGLEIPRTGFHSLLRKIVAENPVYDEVLDRFNNELSLEAKSIVRTYINEITGI*
GCA_020524925.1	JAIZPB010000016.1	1	SoFic	JAIZPB010000016.1_26	SoFic__SoFic	SoFic	25081	26412	-	JAIZPB010000016.1_25080-26412(-)_1	MAKNIIEKVPFEFKLGLYDIFKDGYVSYYHKYKEVDNKGKYIYWDKVKYHAKLNKDDPLIAWYSVKLHRVSGKKILALQANQNKFFMYSVHDSLQASLYKISEFSKDGLMPTNSIGNNYLFSSLIIEEAINSSQLEGASTTRRIAKDMIVSKREPKSPDERMIVNNYFLMKEVKKLKRERLTVDIILRFHEIATQGLSENGVIAGQTRTDNEIFIGDIDGNNIYQPPKYEEVLDRLEELCNFANENHTETNFINPIIKAIILHFMIGYIHPFSDGNGRTARALFYWFMLKNGYDYFEYISISKLLKDAPVKYSKSYLYAEYDDNDLNYFIYYQVEIILRAIDDLRIFLERKIQEFEELTFMLKDSFLAGKLNFIQKDIIKKAIKSPGRIFTANEILVDYDISANTARKYLNELVKYKILVGAKDGRLVTYIAPDNLYDILKEK*
GCA_020524925.1	JAIZPB010000020.1	2	PDC-S69	JAIZPB010000020.1_1	PDC-S69_WP_114975094.1	PDC-S69	150	1037	-	JAIZPB010000020.1_149-1037(-)_1	MSKIKQISTSALAKRLSMSKRQLDELLLAAKYIIKDEKGYKLTDLGIKNSGAMKNHPKFGDHIVWNEDIEIPNNPIIQGKEFFSSTKIGNKYGLTARKINLILSEIGFIEKYLKGWTITTLGTKNGGIQKENNQNGIPYVEWDESIFKNNTFISILQEVNGEAGESTQKKIDDSRDSNFREKFIAKHRATDGHMVRSKSEMLIDNWLYMAEIVHAYERKLPIEEEIYCDFYIPTGKVYIEFWGFENDPKYAARKAKKKEIYQKYNFKLIELTDKDVENLDDILPKMLLKFGVQTY*
GCA_020524925.1	JAIZPB010000052.1	3	zorya_other	JAIZPB010000052.1_4	ZorA2_00001	ZorA	2398	3516	+	JAIZPB010000052.1_2397-3516(+)_1	MTNIKETNPIQPSCPDKVLAISIIPLFLLLVLVAGYMNLFPLKVESHTLIIISFILVVFTFFVRHNATFTACYIDRSSAHMENRLKMELDANALTIMRETKSTLNVKDFMEAYCKEIRNDHFARVATSIFPMLGILGTFIAIAISMPDFTVKDTNALDREISVLLSGIGTAFYASIYGITLSLIWTYFEKRGNTKIDKKLYNLERRYRTRIWRQVDLIKYEHMQSKLKDQQVVQTLKEIFNIDFIHTMNDQYLKNFMTIVTHATEGFSQVTKNMQVASQELRETLESIYDRREGVGTIDAIKNDIETFNENAREIRESMKHFDGSVEHTFDKIDNEVSQIVEKLTTFARMIAEQSTQISKISDQHKEENEKQ*
GCA_020524925.1	JAIZPB010000052.1	3	zorya_other	JAIZPB010000052.1_5	ZorB1_00002	ZorB	3519	4622	+	JAIZPB010000052.1_3518-4622(+)_1	MFKNKSTDNGTNFWVSYADLMAGLLFVFILLIGAIVSKSSILKNNLHKKGDRLTQLSISLQDKEIALKKSRKLLSQIEKELTLKRLKLDNSIKTLKFKEDEITKLTRMLAKANAQKSTLSKQIIIVQQILNETNATFQKSLKDYEGKVLVLTDQVSDMNQTIKEKNIKLLKLLNAIDEKETKYDTLIAKLQKQKARIKSLTGIKLKIIAILKTELGNKIDIDKKSGSLKLASNILFDKGSMQLKEIAKVQLEKVFEEYIGTLVSDNRIRPYLEKIIIEGHTDSDGGYLYNLNLSQKRALAVMNYLMMLPLAHKYDLKPLVSASGRSYMDRIMHEGIEDKKASRRIEIKFRLKNEDAMQEIEKVLDTE*
GCA_020524925.1	JAIZPB010000083.1	4	PDC-S01	JAIZPB010000083.1_2	PDC-S01_WP_067088819.1	PDC-S01	577	1764	-	JAIZPB010000083.1_576-1764(-)_1	MIPILSKLSKRFLSTKPSSFRRFLYEKIDFSAQIIGIVGGRGSGKTTLIHQYAKASKHKSSQILYISCDHPSVINADIYGIADDFYSHGGKLMLLDEIHKVKDFSVHIKAIYDFTDLQVIFSGSSAVNIKHEIGDLSRRALVYEMPVLSFREYLSLKNIAHLKAYALEEVVSSHEDIVVDILGEMKPLEHFADYLEHGAYPFFKEGIGSYSDRLLEVVNTTIDSDLASIFSISYEKLDALKKVLYMLCSTTPYEVNKSKLSASAGISWSTLSKYLDYMQKGSLLNIVRGSKGHKTIQTPNKVLLNNSNLFAILCAKADIGAVRESFMVSQLLTDHQVHYHHRGDFLVDEKIVLEVGGRSKDTKQIVGLNDAYLALDDLESGHDNVIPLWLFGFLY*
GCA_020524925.1	JAIZPB010000119.1	5	PDC-S08	JAIZPB010000119.1_1	PDC-S08_WP_202707215.1	PDC-S08	477	1349	+	JAIZPB010000119.1_476-1349(+)_1	MAYELKHKLVIAISSRALFDLENENQLFEKKGLKAYYRYQINHENKLLKRGAAFDFVKNILRINSHFDDKLIEVIVLSRNNAATGLRIQNSIEKYKLDIERTGWTSGTPIGNYLKAFNVDLFLSAHEKDVQEAINAGIAAARIIPKKYKKKKRKDVRIAFDGDAVLFSDESEKIYQKNGLEAFVEHERKNANKPLPKGPFAKLLKVISHIQKRFPMEQAPIKTSLITARNFSTFKRVIRTFDAWSVHIDEAFFLGGIEKHRVIKSFKADIFFDDQDVHLEKTSYKTPSAKV
GCA_020524925.1	JAIZPB010000140.1	6	SoFic	JAIZPB010000140.1_1	SoFic__SoFic	SoFic	2	1072	-	JAIZPB010000140.1_1-1072(-)_1	MRDETIWIWQDDRYPHFRYDKDVLSTSLLSVSQNSGRLDGILTMLGEQKSNTLKVESSIDEIVTSSQIEGEILDRQSVRSSILKKIAGRGTVKDTSTKHTDGLVAMFLDSSTNSSPLTLERLHGWHHTLFPDGYSGLYKINVAKFREEEISVVSYKGGREQTHYIAPPPDILDKEMDAFLAFVNTSTEESYTKAAIAHFWFVTIHPYDDGNGRIARAITNYVLSKGLGLNDGYYSISTAIVEDKKHYYDLLEHSQKLLYNKDLDITEWVAWHTNMINKAIGISLEQVQIAIQKANFWDRAREYSLNTRQIKVLNKLLDTGVDGFEGGLSTKKYISITKTSTATAKRDITDLVSKNLI
GCA_020524985.1	JAIZOY010000001.1	1	PDC-S08	JAIZOY010000001.1_1	PDC-S08_WP_202707215.1	PDC-S08	64	951	-	JAIZOY010000001.1_63-951(-)_1	MAYELKHKLVIAISSRALFDLENENQLFEKKGLKAYYRYQINHENKLLKRGAAFDFVKNILRINSHFDDKLIEVIVLSRNNAATGLRIQNSIEKYKLDIERTGWTSGTPIGNYLKAFNVDLFLSAHEKDVQEAINAGIAAARIIPKKYKKKKRKDVRIAFDGDAVLFSDESEKIYQKNGLEAFVEHERKNANKPLPKGPFAKLLKVISHIQKRFPMEQAPIKTSLITARNFSTFKRVIRTFDAWSVHIDEAFFLGGIEKHRVIKSFKADIFFDDQDVHLEKTSYKTPSAKVPYKQ*
GCA_020524985.1	JAIZOY010000002.1	2	SoFic	JAIZOY010000002.1_12	SoFic__SoFic	SoFic	11486	12856	+	JAIZOY010000002.1_11485-12856(+)_1	MAKNIIEKPPFIYKDVRVDVDNKLLDFKYLSRYKEVDSQGTYLYWDQLKWRIDKNDDAKKAWFATKWARSSKLKDISLFDQSNKPFYFCMPDTLQAKLFKISNLAGQGIIPHSSIKSQYLISSLVMEEAISSSQLEGASTTRKVAKEILVSERKPKTQDEQMIVNNYLLMKEIQRVKDEELSVDMILNLHEIATKKTHDNDNVAGQLRMSDDIVIMDRDDNILHQPPMFSELPLRLQMLCEFANEKHTGENGSIFIHPIVKAIILHFMIGYEHPFSDGNGRTARALFYWFMLKSGFDYFEYISISKFLKEAPKKYSMSYLYSEIDDNDLTYFIYYQVDIILRAIDDLLEYLQKKSMEYEEITNILKDSSLNEALNFVQKDIIKKAIKNPGRIFTGLEISADYDIAPTTARKYLNELVIYKILASYKDGKTKVYIAPANLHEYIKGKINKTRQIPSR*
GCA_020524985.1	JAIZOY010000007.1	3	Aditi	JAIZOY010000007.1_33	Aditi__DitB	DitB	38805	39935	-	JAIZOY010000007.1_38804-39935(-)_1	MKNINMHITNIEKSQQEYFDLIKSFEEQVYSEDIDQQIIAMILDEILCFWLDKKDILRIELENFTSQRNCVILSGAVYLDIRDNEHYIFKALGEEHIISDPLLKLEPFFRVPSHIFNQESIEFFRRAFRDTMSILAQVKNSFFILPIKVLAINDEQENYELLQKFFLNFINTALDEDFEQLDNFFPKYSTYDEIEKNMTPFFKSNLTFDESNDQDLSLEEKIEGYIDSHNIMRSLTKDKSEAEKFILSLQNYVTQISDILITAVLTGVTPFIRSKPTFHYLTIVMYTFIEDENFKNMIEKSIVYYIFHNTVNKDNLVQIDFNEFMKISREHQFLDSILEEMRDKEINIFDKGVDQVSQIIEDKFCRVINNVIKEEK*
GCA_020524985.1	JAIZOY010000007.1	3	Aditi	JAIZOY010000007.1_34	Aditi__DitA	DitA	39922	41334	-	JAIZOY010000007.1_39921-41334(-)_1	MISDLKSHTYKKGLIQPPMNTFENNQLVSWMNDRLPEYLWLGLILMSYKRMNGIEKAGKILKEISQINASMIKPKLSVILSLSDSEQEEIYKIIRNEVNPKILAPLTVIYRNSNHSTFNKNFNMPEIPISKRINILGKAIKLYYDHQSYEATDLRFVVLSMMIFQNKLHVHEGSGIPEAFTNYPYTNHDDEKMKMYHPSIRATEMMDIGNLPNKTFINNFWKEIGMKTDCALTIIDFNNKDEKMDYKKYILEIQKKLNYLLFEFKEKSLMDDKFDVIIGTITYTLKIFNDVVEKDLDDSILGRHAYRTILEAYINIKYLLKIESEKPNIWEEYKLYGIGKYKLPLLKERENANTSNDTHFVEPLVDVLINEILWEEFIDIDVRYFDKKKVKEKFEEVGEKHLYEVLYEYDNNFIHGFWGAVRESSMLHCNNAAHKYHSVPDINFEQKMPSVNDDIYKIIEKFSRLIDEEY*
GCA_020524985.1	JAIZOY010000007.1	4	PDC-S53	JAIZOY010000007.1_29	PDC-S53_WP_100254688.1	PDC-S53	33947	36703	-	JAIZOY010000007.1_33946-36703(-)_1	MSWQRRNEDLEGKENESKEKVMKVYQSIQTVNKAICDNIENGTIVDRGLLSQNILAQLRNLVEHTAIVTYGAGNDIEVNYDNIEKGLKYIKANKKPNFLSKFHKLLQVSSSHYTIDGDGSERLMLKYYEYLIRIKKYLRDEFSISILSNLSKFPVEQDKTTQDYYKKISERLNDFKLGNPKKDRYYIQKIKPFFVKEDVYYEVTFTRAHDKVSKFDRIIAFTTFDIPQNYAVELTITQDNINILEKDTLINIITDWQVSIRPCELDNFCDIFGAHSKITTSHKEYKELMKFLTKTGYVLNDLLEIEEEQYQTIKTRLTEGGKIIFFDAFDQCRVLVQSNSPASNIIRYLLYILNNKIIKKQILRGESNPMLSHLHLEWGCLPFDQMPYNTSPINHNPRIYDLFECISPKNREHEFFARFIRNNTEIHGHIFSKKDEIEKFENIDTLISEYNRRIYKKHTQRFLDTYKKFVYIREYKDDTLAITEEIMSLSSSGIKNYSNSVNAWLHSSGYHIDCADKKKALIEIFENSRIALIYGSAGTGKSTLINHISHFFHDKRKLYLTNTNPAIDNLKRKVDASNCNFMTIAKFLSRGNSNTAYNIVFIDESSTVSNHDMVKVLEKVESQLLVLVGDIFQIESIQFGNWFDVVKSFVPETSVFELEKPYRTKNEKLLLLWEKVRSMSDDIAEHIARHGYSTKLDESIFENYRNDEIILCLNYDGLYGINNINRFLQNNNNTEPINWGDLIYKVNDPILFNDTQRFGSLIYNNLKGKILKIETTDRYIQFNIEIDKVLNETDVMFYELELLDSDDMEKSVIQFKVNKYRSSDEDEDSSDAIIPFQVAYAVSIHKAQGLEYDSVKIVISNEVEERITHNIFYTAITRAKEKLKIYWSPEIQNKVLENMQIRDNKRDTNLLKNLMSKS*
GCA_020524985.1	JAIZOY010000010.1	5	DMS_other	JAIZOY010000010.1_2	mads_3	mad3	318	2078	+	JAIZOY010000010.1_317-2078(+)_1	MTVEIPTHKHIDETQSIDFSSSNICTFIGKNGSGKSTLLESIFENNRDKNIISFSSGQNELFTTIYEDIKNSTFKQLKKIGADFQNIKKYHFDSNWVRTLIFFATSMKNGLVRTYLKENSYIEINSLNDLTSKLKLEFEIPQYYIDVYQNAIEKESLEPDFMSVRRTYIQQYIEKIIENKIDNTYGFEEKIAKQTIEIKAEDVLLLFDNDSFKVFTFISLANKAAKPIFSYKSATLHFRDNLEFAQLSDGEYQLLAIYALIDLFDNENTIFLFDEIDSHLHYSNINKLWSKLKIINGKIITTTHSSESILQNDFDNLAYIENGKIKKELTPKKSLQKISAVVNKEKFIYQASSRLNNLVLIDDESDWEIFKRLAIKKIGVEAEEILNKIVAIKETSSYNSEYQLFGDKKIEFVQNIKNFSEENSITIKNIFMICDKDEYNSTSVNDDLSCKPTEKLYPLLREINSFNHDETKSYLLCWGRREILHYMISYTMIEAYEKLDNLTNIAQYVNESYRDNNFDTDNNIKMTSKENVKFIKVLMTKDDGNIEDDNWTDYNKLRDIIDKIPPEEISEDIVKMYNFIKSKVEG*
GCA_020524985.1	JAIZOY010000010.1	5	DMS_other	JAIZOY010000010.1_3	MTase_I_00004	MTase_I	2079	3569	+	JAIZOY010000010.1_2078-3569(+)_1	MENKINRITDILRRDDGISGAMMYTEQISWILFLKFINDLEINKAEEAELDGKRYSYIIDEKYRWDVWACPKDEKGKLDLMSAQSGDDLLEFVNGELFPYLKGFKSITADVKSVKYKIGAIFEFIDNRIANGHTLREVLDIIDEMDFHSSADLFQLSIIYEKLLKDMGSDGGNSGEFYTPRPLIKTIVDVVNPSIGESIYDPAVGSCGFLIEAYNHIRYEEVETNKQRELSTEQLKFLNEEIFFGNEKTPLSYVMGVMNMILHGIESPNIAKANTLTKDIRGLEEKDRYKVILANPPFGGKEKEQIQQNFPIKSNATELLFLQHMMNYLKLEGRCGVVIPEGVLFQTNKAFQAVKKELLERFNVHTILSLPSGVFLPYSGVKTNVLFFDRKGSTSEIFYYEVNPQKKLTKNRPIEYAHFKEFLAVWRERKLTNNSWIVNVNDIVDYDISAKNPNSVEVVEHKAPLKIVESIKSNGAEIEKIMNEIEAIIKSKDIDE*
GCA_020524985.1	JAIZOY010000010.1	5	DMS_other	JAIZOY010000010.1_4	Specificity_I_00143	Specificity_I	3562	4779	+	JAIZOY010000010.1_3561-4779(+)_1	MSELYELPEEWEWKKINDIIVKTKNITPKNDSQSNFTYIDISSIDNNIFSIVSPKTILGKDAPSRAKKEVQVNDIVFATTRPNLKNIAIVKEEYSNPVASTGFCILRTKNKENKYLFFYLLSNVFYKQVEKHIRGAQYPAISDRDVKFISIPFPPLQEQKRIVAKLDSLFVKIDQAIALHQQNIDEADALMGSVLNEVFGELEERYETKQLKEFTKITSSKRIHKADYVESGIPFYRSKEIILKSKMIELTDILYISEETFINFKNKFGVPKEGDILITAVGTIGVTYLVNSHDEFYFKDGNLIWLRDIRDELNKKYLLYSFKSPQFQNYIDEISKGAAQKALTIIKLNELKIPIPNIETQQKTVTYLDQLSQKTEKLKQTQQEKMQSLKDLKASLLDRAFRGEL*
GCA_020524985.1	JAIZOY010000012.1	6	RM_type_II	JAIZOY010000012.1_12	MTase_II_00164	MTase_II	7770	8798	-	JAIZOY010000012.1_7769-8798(-)_1	MNIISLFSGAGGLDLGFEKAGFNTIWANEYDKDIWETYEKNFPHTKLDRRSITKIPSNEIPETLGIIGGPPCQSWSEAGSLRGIDDHRGQLFFEFIRLLKDKKPLFFLAENVSGMLASRHSAALENIKTLFKESGYKLSFKMLNAHDFKVPQDRKRVFFIGYREDLNMEFEFPTGFDNKRYLKDVIWDIKDDALPAKEKNYTNGDFCKLANHEYAIGTFSSMYMSRNRVRSWDEPSFTIQAGGRHAPLHPQAPKMQFVEQNKRIFVSDKEHLYRRLSVRECARIQTFPDTHKFYYKNVMAGYKMVGNAVPSYLGYCLAQKIMKDMQSLGLADENNNIIKVAS*
GCA_020524985.1	JAIZOY010000012.1	6	RM_type_II	JAIZOY010000012.1_13	REase_II_00120	REase_II	8802	9647	-	JAIZOY010000012.1_8801-9647(-)_1	VSNILKAFINIVNNYQQNISTVTSGNNRTNNMGEGLERYIQDMFASTYNISDETLRLEKLSEIYSYQGNKNNPPDLMLKNSDAIEIKKLESKNSAIALNSSYPKAKLYADSPMITKACKTCEEWTVKDMLYAIGYTNQSLLKSLWLVYGDCFCADKETYKRIKNTISSGITSIEDVEFTQTKELGKVKKVDPLGITDLRIRGMWHIDNPNKTFSYLYEYDEGTSFQLMALLVKDKYNALSQTDREHIETFNNDNFVIKDVKIKNPNNPIELIDAKLLVFKV*
GCA_020524985.1	JAIZOY010000038.1	7	zorya_other	JAIZOY010000038.1_8	ZorA2_00001	ZorA	7655	8773	+	JAIZOY010000038.1_7654-8773(+)_1	MTNIKETNPIQPSCPDKVLAISIIPLFLLLVLVAGYMNLFPLKVESHTLIIISFILVVFTFFVRHNATFTACYIDRSSAHMENRLKMELDANALTIMRETKSTLNVKDFMEAYCKEIRNDHFARVATSIFPMLGILGTFIAIAISMPDFTVKDTNALDREISVLLSGIGTAFYASIYGITLSLIWTYFEKRGNTKIDKKLYNLERRYRTRIWRQVDLIKYEHMQSKLKDQQVVQTLKEIFNIDFIHTMNDQYLKNFMTIVTHATEGFSQVTKNMQVASQELRETLESIYDRREGVGTIDAIKNDIETFNENAREIRESMKHFDGSVEHTFDKIDDEVSQIVEKLTTFARMIAEQSTQISKISDQHKEENEKQ*
GCA_020524985.1	JAIZOY010000038.1	7	zorya_other	JAIZOY010000038.1_9	ZorB1_00002	ZorB	8776	9879	+	JAIZOY010000038.1_8775-9879(+)_1	MFKNKSTDNGTNFWISYADLMAGLLFVFILLIGAIVSKSSILKNNLHKKGDRLTQLSISLQDKEIALKKSRKLLSQIEKELTLKRLKLDNSIKTLKFKEDEITKLTRMLAKANAQKSTLSKQIIIVQQILNETNATFQKSLKDYEGKVLVLTDQVSDMNQTIKEKNIKLLKLLNAIDEKETKYDTLIAKLQKQKARIKSLTGIKLKIIAILKTELGNKIDIDKKSGSLKLASNILFDKGSMQLKEIAKVQLEKVFEEYIGTLVSDNRIRPYLEKIIIEGHTDSDGGYLYNLNLSQKRALAVMNYLMMLPLAHKYDLKPLVSASGRSYMDRIMHEGIEDKKASRRIEIKFRLKNEDAMQEIEKVLDTE*
GCA_020525005.1	JAIZOU010000017.1	1	zorya_other	JAIZOU010000017.1_8	ZorA2_00001	ZorA	7385	8503	+	JAIZOU010000017.1_7384-8503(+)_1	MTNIKETNPIQPSCPDKVLAISIIPLFLLLVLVAGYMNLFPLKVESHTLIIISFILVVFTFFVRHNATFTACYIDRSSAHMENRLKMELDANALTIMRETKSTLNVKDFMEAYCKEIRNDHFARVATSIFPMLGILGTFIAIAISMPDFTVKDTNALDREISVLLSGIGTAFYASIYGITLSLIWTYFEKRGNTKIDKKLYNLERRYRTRIWRQVDLIKYEHMQSKLKDQQVVQTLKEIFNIDFIHTMNDQYLKNFMTIVTHATEGFSQVTKNMQVASQELRETLESIYDRREGVGTIDAIKNDIETFNENAREIRESMKHFDGSVEHTFDKIDNEVSQIVEKLTTFARMIAEQSTQISKISDQHKEENEKQ*
GCA_020525005.1	JAIZOU010000017.1	1	zorya_other	JAIZOU010000017.1_9	ZorB1_00002	ZorB	8506	9609	+	JAIZOU010000017.1_8505-9609(+)_1	MFKNKSTDNGTNFWVSYADLMAGLLFVFILLIGAIVSKSSILKNNLHKKGDRLTQLSISLQDKEIALKKSRKLLSQIEKELTLKRLKLDNSIKTLKFKEDEITKLTRMLAKANAQKSTLSKQIIIVQQILNETNATFQKSLKDYEGKVLVLTDQVSDMNQTIKEKNIKLLKLLNAIDEKETKYDTLIAKLQKQKARIKSLTGIKLKIIAILKTELGNKIDIDKKSGSLKLASNILFDKGSMQLKEIAKVQLEKVFEEYIGTLVSDNRIRPYLEKIIIEGHTDSDGGYLYNLNLSQKRALAVMNYLMMLPLAHKYDLKPLVSASGRSYMDRIMHEGIEDKKASRRIEIKFRLKNEDAMQEIEKVLDTE*
GCA_020525005.1	JAIZOU010000040.1	2	cas_type_II-C	JAIZOU010000040.1_3	Cas2_II_WP_167337171.1	Cas2_II	1440	1772	-	JAIZOU010000040.1_1439-1772(-)_1	MSAFRIMWLVVMFDLPTQTKKDRKCYRWFSKHLDAEGYIRLQYSIYAKVFNSVGSANNGKKRLKNFLKTNVKKGNVRMLMFTDAQFGKMEIIVGEISTQEEITQPSLFDF*
GCA_020525005.1	JAIZOU010000040.1	2	cas_type_II-C	JAIZOU010000040.1_4	Cas1_II_WP_078484493.1	Cas1_II	1759	2676	-	JAIZOU010000040.1_1758-2676(-)_1	MATWKTIRITKPCTLRIDNGNLIVEDDEYRFKLCLSDTDSIVFEGDRFMLSAKVLSELSRHKVATLFCDEYYMPSAIMHPYHQSSLATRTLKAQINTPQAYAQELWRHIVVAKIERQKEVLAVLEKEYAPLVKYISQVVAADKYGAEAKSARYYWKHLFDGLTREQESFDLRNQMLNYTYALIRSLITRDLSAAGFLPALGIWHDNTYNAFNLSDDLMEPFRPLADIAVYHIYESHSDEEQITSQIKKELIGVLDAEYIEYEEGISSIRSVCKLYVQLFKKSIYQQNPSLLSFPKFNIEKLYECL*
GCA_020525005.1	JAIZOU010000040.1	2	cas_type_II-C	JAIZOU010000040.1_5	cd09643	Cas9	2645	6040	-	JAIZOU010000040.1_2644-6040(-)_1	MGKKILGLDLGITSLGSSILEEVDKNSYRIIDSFTMMRDAPYDIKSGESSQKQRSTQKSQRSLNEKRKRRVKNVARVFDAFNLLNFDSCMQVQKENKITDKWRLRAKDALNCKLSSEELFAIMAHMAKHRGYKSIATEDLLYELELELGLIDPINTDEAKADEKRQVYAALNRVEELKGVYPHETIAQVIHRAVQEGRLNSYRNHDNYEKMIRREDIEDEIETIVKKQFDYGLFDDAQKAQGLIEALQEAITDQVMPENDPALFGKCSFYTNEIAAPKYSYLYDIYRLYKTLADLRIDNYTVTQEEREKIVEYVNEKISSGKNIKQLTYKEVRKILSLDTSCKIFGKEDESIIKGKSVPRTLVKFFFLEKIKDFPKTMQSIAKHPEALSIFAELAEILQQEKTPKPSFNRIKTLFEKNDIAVNKKEILAMIKGYTAGTLSISHKFIIDALPHFAEGKDEKEVQDILGIATSEDYSRFPKSLKHLHLGKENLFERKQNNINNHAVKSLASWVLGIIADLSWKYGVFDEIIIESARDALPESIKKEIEKGMREKEKELNKIIEAYKKEFPSVNRKMARKIKLLESQKYMDIYTGKIINISDLFEGRADIEHIVPRSLGGLSADYNLVIAHRDANIQKSNRLPMDWLGGDSEYVNRVERLFAEHLINWKKRKNLLATSMDEMYNEVQDSKALRATSYLEALVAENLKIFYPFADKEKRKNGTGVRNVPGKTTSRARRVLGIKSKSRDTNWHHAEDALILATLSRGWQNRLHRMLKDNYGKSEADLQEVWQKFTPHLEGMAIADYIKESYERFMSLGENSLWYRDMFGKRRSVSYWVNRKPLSTSSHKDTVYSGRHEVPTLRKSIIAAFEGLNLIQNRNKLNSDKFMKQYEKEIRSKLWYVHSGNTNDPIMRAIDERAKRIVQLIDSYILKDPLHDNEVGEAYKAELSALISEPIVVDDKMVRRVRFVYESYKTKVYPIDRGLVETDKNMLGIFVQKGAKKLTISRMDVNNAHELEKSPNGMRIYLNEMIYLFNKKKLMHYGCLRGYSVNNQGAKYIKLFNPRFPSNPSSQPEFFSKKSGIRDISVGSATGIIKVHLAPNGQIRSYQKFGTISKELEEVFKKECGYGNLENNTHH*
GCA_020525005.1	JAIZOU010000043.1	3	PDC-S08	JAIZOU010000043.1_4	PDC-S08_WP_202707215.1	PDC-S08	4821	5693	+	JAIZOU010000043.1_4820-5693(+)_1	MAYELKHKLVIAISSRALFDLENENQLFEKKGLKAYYRYQINHENKLLKRGAAFDFVKNILRINSHFDDKLIEVIVLSRNNAATGLRIQNSIEKYKLDIERTGWTSGTPIGNYLKAFNVDLFLSAHEKDVQEAINAGIAAARIIPKKYKKKKRKDVRIAFDGDAVLFSDESEKIYQKNGLEAFVEHERKNANKPLPKGPFAKLLKVISHIQKRFPMEQAPIKTSLITARNFSTFKRVIRTFDAWSVHIDEAFFLGGIEKHRVIKSFKADIFFDDQDVHLEKTSYKTPSAKV
GCA_020525005.1	JAIZOU010000057.1	4	zorya_other	JAIZOU010000057.1_1	ZorB1_00002	ZorB	1	690	-	JAIZOU010000057.1_0-690(-)_1	MFKNKSTDNGTNFWISYADLMAGLLFVFILLIGAIISKSSILKNNLHKKGDRLTQLSISLQDKEIALEKSRNLISQIEKELMLKRLKLDNSIKTLKFKEDEITKLTRMLAKANAQKSILSKQIIIVQQRLNETNATFQKSLKDYEGKVLVLTDQVSDMNQTIKEKNIKLLKLLNAIDEKETKYDTLIAKLQKQKARIKSLTGIKLKIIAILKTELGNKIDIDKKSGSLKL
GCA_020525005.1	JAIZOU010000057.1	4	zorya_other	JAIZOU010000057.1_2	ZorA2_00001	ZorA	693	1811	-	JAIZOU010000057.1_692-1811(-)_1	MTNIKETNPIQPSCPDKVLAISIIPLFLLLVLVAGYMNLFPLKVESHTLIIISFILVVFTFFVRHNATFTACYIDRSSAHMENRLKMELDANALTIMGETKSTLNVKDFMEAYCKEIRNDHFARVATSIFPMLGILGTFIAIAISMPDFTVKDTNALDREISVLLSGIGTAFYASIYGITLSLIWTYFEKRGNTKIDKNLYNLERHYRTRIWRQVDMIKYEHMQSKLKDQQVVQTLKEIFNIDFIHTMNDQYLKNFMTIVTHATEGFSQVTKNMQVASQELRETLESIYDRREGISTVDAIKNDIETFNENAREIRESMKHFDGSVEHTFEKIDDEVSQIVEKLTTFARMIAEQSTQISKISDQHKEENEKQ*
GCA_020525005.1	JAIZOU010000089.1	5	DMS_other	JAIZOU010000089.1_1	Specificity_I_00026	Specificity_I	1	582	-	JAIZOU010000089.1_0-582(-)_1	MSQVSFMEKLLDGIEVEWKPLAQGENKVAELKRGRVMSKVYLLENAGEYPVYSSQAANNGEIGKINTFDFDGEYVSWTTDGANAGTVFYRTGKFSITNVCGLILINDTSELNYKYLFYWLSIEAKKHVYSGMGNPKLMSNQVAKILIPIPPLKVQAEIVRILDNFTELTAELTAELTARKKQYNYYRDQLLNFD
GCA_020525005.1	JAIZOU010000089.1	5	DMS_other	JAIZOU010000089.1_2	MTase_I_00004	MTase_I	579	1556	-	JAIZOU010000089.1_578-1556(-)_1	NAGKSGGEFFTPQSVSKLIAQLAMHKQAKVNKIYDPACGSGSLLLQAKKHFDAHIIEDGFWGQEINHTTYNLARMNMFLHNINYDKFNVVLGDTLIDPYFGDDKPFDAIVSNPPYSVKWIGSEDPTLINDDRYAPAGVLAPKSKADFAFVLHSLSYLSSKGRAAIVCFPGIFYRGGAEAKIRKYLIDNDYVETVISLAPNLFYGTSIAVNILVLSKHKSDNKTQFIDASKLFKQQTNTNELSPEHIEEIIATFDTKEDVEYFAKSIDSKVIAENDYNLSVSSYVEAEDTREKVDIVELNKEIKTTVEKIDTLRSEIDAIVSEIEV*
GCA_020525005.1	JAIZOU010000098.1	6	SoFic	JAIZOU010000098.1_1	SoFic__SoFic	SoFic	1	1305	-	JAIZOU010000098.1_0-1305(-)_1	MAKNIIEKVPFEFKLGLYDIFKDGYVSYYHKYKEVDNKGKYIYWDKVKYHAKLNKDDPLIAWYSVKLHRVSGKKILALQANQNKFFMYSVHDSLQASLYKISEFSKDGLMPTNSIGNNYLFSSLVIEEAINSSQLEGASTTRRIAKDMIVSKREPKSPDERMIVNNYFLMKEVKKLKRERLTVDIILRFHEIATQGLSENGVIAGQTRTDNEIFIGDIDGNNIYQPPKYEEVLDRLEELCNFANENHTETNFINPIIKAIILHFMIGYIHPFSDGNGRTARALFYWFMLKSGFDYFEYISISKLLKDAPVKYSKSYLYTEYDDNDLNYFIYYQVEIILRAIDDLRIFLERKIQEFEELTFMLKDSFLAGKLNFIQKDIIKKAIKSPGRIFTANEILVDYDISANTARKYLNELVKYKILVGAKDGRLVTYIAPDN
GCA_020525005.1	JAIZOU010000109.1	7	RM_type_I	JAIZOU010000109.1_1	MTase_I_00008	MTase_I	3	902	-	JAIZOU010000109.1_2-902(-)_1	VVNISGIIKSIQNIMRQDKGLNGDAQRIEQLGWMIFLKIFDDKDLEMELLQEDYISPIPTELQWHNWASDDEGITGDALLEFINNELFIQLKTLPSAATNKRALLVKEVFEGNNNYMKSGTLLRQVINKLNEIDFNSSEDKHIFGDVYETVLRDLGSQKNSGEFYTPRAITQFITDMVSPKLGEIVFDPACGTGGFLTSAIEYIRANEVKSIEDRKILQSTIRGCELKPLPHMLGLTNLILHDIEVPGIVYDDALSKELSSIKQKDRVDVILANPPFGGTVADGMETNFPSSYRTKESAD
GCA_020525005.1	JAIZOU010000109.1	7	RM_type_I	JAIZOU010000109.1_2	REase_I_00011	REase_I	914	1276	-	JAIZOU010000109.1_913-1276(-)_1	EENGIVYENFKEEIGKEMDIFDMILHCAYDMPPLSRKERAENVKKRNYFTKYGKQAKAVLEILLTKYADEGIENIESLNILQVQPFNTIGSPMEIINLFGGKQQYLNAVAELEQELYKVA*
GCA_020525065.1	JAIZOW010000005.1	1	zorya_other	JAIZOW010000005.1_4	ZorB1_00002	ZorB	1806	2909	-	JAIZOW010000005.1_1805-2909(-)_1	MFKNKSTDNGTNFWVSYADLMAGLLFVFILLIGAIVSKSSILKNNLHKKGDRLTQLSISLQDKEIALKKSRKLLSQIEKELTLKRLKLDNSIKTLKFKEDEITKLTRMLAKANAQKSTLSKQIIIVQQILNETNATFQKSLKDYEGKVLVLTDQVSDMNQTIKEKNIKLLKLLNAIDEKETKYDTLIAKLQKQKARIKSLTGIKLKIIAILKTELGNKIDIDKKSGSLKLASNILFDKGSMQLKEIAKVQLEKVFEEYIGTLVSDNRIRPYLEKIIIEGHTDSDGGYLYNLNLSQKRALAVMNYLMMLPLAHKYDLKPLVSASGRSYMDRIMHEGIEDKKASRRIEIKFRLKNEDAMQEIEKVLDTE*
GCA_020525065.1	JAIZOW010000005.1	1	zorya_other	JAIZOW010000005.1_5	ZorA2_00001	ZorA	2912	4030	-	JAIZOW010000005.1_2911-4030(-)_1	MTNIKETNPIQPSCPDKVLAISIIPLFLLLVLVAGYMNLFPLKVESHTLIIISFILVVFTFFVRHNATFTACYIDRSSAHMENRLKMELDANALTIMRETKSTLNVKDFMEAYCKEIRNDHFARVATSIFPMLGILGTFIAIAISMPDFTVKDTNALDREISVLLSGIGTAFYASIYGITLSLIWTYFEKRGNTKIDKKLYNLERRYRTRIWRQVDLIKYEHMQSKLKDQQVVQTLKEIFNIDFIHTMNDQYLKNFMTIVTHATEGFSQVTKNMQVASQELRETLESIYDRREGVGTIDAIKNDIETFNENAREIRESMKHFDGSVEHTFDKIDNEVSQIVEKLTTFARMIAEQSTQISKISDQHKEENEKQ*
GCA_020525065.1	JAIZOW010000006.1	2	Lamassu_Family	JAIZOW010000006.1_15	Lamassu-Fam__LmuA_effector_Cap4_nuclease_II	LmuA	17644	18804	+	JAIZOW010000006.1_17643-18804(+)_1	MSSTNADDKLIGFEYQFYYFVLTLLKMGKDDTVGFEVQEDVHKEVDGELTLYQLKHTIQTSASNLPKNLTTSDTDLWKTLSLWVDIINKETDKEGFIKNTKFVFVSNKLDNEANNFLAHHATFITTDNFTKLEDFLREYKNTTSETNKNYLQNIYDFNLKDLFFKNVVFDLNLDNIIDEVKDKLQYRKSIKQSRVDSLFYELIGILKEDFFNKVRNKEPFEFTGEEFYLKTIASFNKARSERLPFQKLESYSHKTDVKDMVFAKQLLDIGFTDEKIYESDYNRLLIETNLKKLHQEGEITEDDIERFENNTIELWATHAEEAYLEEESRDTLTAKRLFLNLMKMDLDLAGQKLEWKEASKGQFISMSNIPKIGWKYNWESEYGDED*
GCA_020525065.1	JAIZOW010000006.1	2	Lamassu_Family	JAIZOW010000006.1_16	Lamassu-Fam__LmuC_acc_Cap4_nuclease	LmuC	18788	19252	+	JAIZOW010000006.1_18787-19252(+)_1	MVMKIENYNNIGIGLVALLSVIRNFKDLDYSKALLIQPLLLHNPLVNYVKKSNVIINGIEDLTLSKVEYFLNYNDRYFSLLPLSINTILVAEKMKFLKLEDSKIIVNKSNIETFDFQSTLLGTRAKNIILASERISQLLKEESKELYFKLRVEV*
GCA_020525065.1	JAIZOW010000006.1	2	Lamassu_Family	JAIZOW010000006.1_17	Lamassu-Fam__LmuB_SMC_Cap4_nuclease_II	LmuB	19249	21081	+	JAIZOW010000006.1_19248-21081(+)_1	MKFYINSIHLWLDNNQHRKIKFLKNKVNVITGQQSKGKSTIIEIIDYCFFSSTCPISEDFEYLNRVKWFGINFTINDKDITIIRHYNNLKDYFFSSSGEIPDKPFVNIKEKNIKNTIMAEFSIHDNVVFPFGGKEIKKGSKISPRYFMLFNTQRRNTLSSDEVLFDKQTIPKQQEALTRIFDIAIGATTIENLIKKELLSSKEKELMKLELKEENITKKTGLYDDEIKEIVLMSKKLNLIDLSQNDNDAIDNLKEYFSENENKKIINNQIELQSLEEEKLEKSIQLTKYEKYIKQYNEYKKLLKNDLDSLKPITYINENYQELLETENLSNFIKSLNNEFIEIKEFMDKGTLPSIVNLKEEIKQLTPEVNLLIEQIEGIKNTELSKLKDEQLMFLGEVKVKLNLYNENSGEKSYKQQIENLQGEIKNLEGSIKKIDRSDILDTLSGYMQEVFQKVEFELSGYSGYKPIYDYNSKLIHLKQMDEKVSSKDIIKNIGSSSNHLFLHLSFFSAIHRLFIKQNIQFVPQFLILDQPDSPYYDTSNKDSSERKVFFKALKVLDNHIELFIKELKKDFQIIVLEHANWRDIKEEKFEHYHLVEEWRDEDSGLVPKI*
GCA_020525065.1	JAIZOW010000025.1	3	PDC-S08	JAIZOW010000025.1_2	PDC-S08_WP_202707215.1	PDC-S08	2085	2972	+	JAIZOW010000025.1_2084-2972(+)_1	MAYELKHKLVIAISSRALFDLENENQLFEKKGLKAYYRYQINHENKLLKRGAAFDFVKNILRINSHFDDKLIEVIVLSRNNAATGLRIQNSIEKYKLDIERTGWTSGTPIGNYLKAFNVDLFLSAHEKDVQEAINAGIAAARIIPKKYKKKKRKDVRIAFDGDAVLFSDESEKIYQKNGLEAFVEHERKNANKPLPKGPFAKLLKVISHIQKRFPMEQAPIKTSLITARNFSTFKRVIRTFDAWSVHIDEAFFLGGIEKHRVIKSFKADIFFDDQDVHLEKTSYKTPSAKVPYKQ*
GCA_020525065.1	JAIZOW010000074.1	4	AbiD	JAIZOW010000074.1_15	AbiD	AbiD	11429	12388	-	JAIZOW010000074.1_11428-12388(-)_1	LKYEYKKLDIPNYVNSLYLDSLKKSNLLSNEEVELKISNIGIFKFKGYVKAFRDRLSEFGIDDIFYLYDFDRGLSIKLLDFTSQIEIKLKTYLIETAYSITDNPFFYLVKENYKNDFKLSYDSLHTWEVKQSQTTTELYPHYRDYYLAKYDFKSNREAFLSDVQLIDLDERKNINYPPFHYFVESATLGTIINIVSKLQIGDNDIMKLVANKFGIYNPKVFISYLLRFKELRNRCAHSGRIFNRNYRSVKAIGKYRLIRKDIYDHRLLDVYFTLYFLLGEANQFDSSQDLENRFTEENFKEKDKKMEEFILNCMRKHKR*
GCA_020525065.1	JAIZOW010000084.1	5	DMS_other	JAIZOW010000084.1_26	Specificity_I_00028	Specificity_I	25604	26866	-	JAIZOW010000084.1_25603-26866(-)_1	MSELYELPDGWEWKKVGDVCNLLNGFAFKAKEYVNFSNTVIIRMGNIRPEGHFDPEHKIKYLPNKYIKELPNYILKEGDLIIAMTDLATEMRILGNPTLVSNLNGRTFMLNQRVGKLYDFNHEKIIIEYLRYIITAPQVKDYYKSLGGGGLQINIGKQQILSAQFPLPPLQEQKRIVAKLDSLFAKIDQAITLHQQNIDEADALMGSVLNEVFEELEERYEINTLKDISTIISGYAFKSGDFSVENEIKSIKITNVGVQNFVEESDNKLPKEFLNKLSKYMVDAGDIVIALTRPYISNGLKVTIVPDDYAGAFVNQRVAAIQAKNMISITNYIYYYLCTSNVLNNVKELSKTLNQPNLSIRDLYLFKVPTPPLAAQQKTVTCLDQLSQKTEKLKQAQQEKMQSLKDLKASLLDRAFRGEL*
GCA_020525065.1	JAIZOW010000084.1	5	DMS_other	JAIZOW010000084.1_27	MTase_I_00004	MTase_I	26859	28349	-	JAIZOW010000084.1_26858-28349(-)_1	LESKINRITDILRRDDGISGAMMYTEQISWILFLKFINDLEINKAEEAELDGKRYSYIIDEKYRWDVWACPKDEKGKLDLMSAQSGDDLLEFVNGELFPYLKGFKSITADVKSVKYKIGAIFEFIDNRIANGHTLREVLDIIDEMDFHSSADLFQLSIIYEKLLKDMGSDGGNSGEFYTPRPLIKTIVDVVNPSIGESIYDPAVGSCGFLIEAYNHIRYEEVETNKQRELSTEQLKFLNEETFFGNEKTPLSYVMGVMNMILHGIESPNIAKANTLTKDIRGLEEKDRYKVILANPPFGGKEKEQIQQNFPIKSNATELLFLQHMMNHLKLEGRCGVVIPEGVLFQINKAFQAVKKELLERFNVHTILSLPSGVFLPYSGVKTNVLFFDRKGSTSEIFYYEVNPQKKLTKNRPIEYAHFKEFLDVWRERKLTDNSWIVNVNDIVDYDISAKNPNSVEVVEHKAPLEIVESIKSNGAKIEKIMNEIEAIIKSKDIDE*
GCA_020525065.1	JAIZOW010000108.1	6	ietAS	JAIZOW010000108.1_1	IetS_00002	IetS	27	2501	-	JAIZOW010000108.1_26-2501(-)_1	MPVQQYPHIKLTTAPETKNFTSTSSGGTSANIPERNRVEHSEMLRRQLRSALDAIQSEINEYSLADTRQGIYLEFKSDEGNELVSKSLEDVRANIRLLNVHTNQAGEVSSATVFVPNEKKEFFSNKLRQYTEEDTASGQPKHKNLINSVTEIGQALVESFWSDPLALIPEEESKWCEVWLRIDSLEEDIQAFDELLEEHHIESTPNIVTFPERAVKIVKVNRNKLVLLSRYSDHIAEYRLAKESASFWTEMPPREQTEWVNDLVDRIIVPTPDVNVSICILDTGVTHGHSLLSPILTANDCQTADVSWGTHDHNGHGTMMAGVTAYGDLEACLASTENITLQHQLESVKILPPAGQNHPRLWGYMTSQGINLATIQAPNRTRISCMAITSSDTRDRGRPSSWSATIDNLTSGVEDDIQRLMILSAGNAEDFNNPANYPNILITDSIHDPAQSWNAITVGAYTALTAIKDPTLTGYASLAPHNAISPFTTTSLVWEDKWAIKPEIVMEGGNLAADNTLVTECADLSMLTTNFDPLHGHFIDFNMTSLATAQASWFAAQIQVEYPEFWPETIRALMIHSARWTEELTSQFKDNSLTDKQNIKNLLRICGYGVPSLERALYSASNSLTLIVEEEIQPFIKEEGKYKTKDMHFYELPWPKEVLQSLPPEVDVEMRVTLSYFIEPGPGELGGKDKYRYASHMLRFELNSPGETEDELIQRINIDARDDANTHPGTQSASDHWVIGANARNKGSIHSDIWKGTAAELAGSNKIVIYPAIGWWRERKRLGKYNKKTRYSLVVSISTPSEDVDIYTPVLTQVEVPATIEIGV*
GCA_020525065.1	JAIZOW010000108.1	6	ietAS	JAIZOW010000108.1_2	IetA_00002	IetA	2515	3474	-	JAIZOW010000108.1_2514-3474(-)_1	MATAEQIKSLIKSHYSDDLERFRTVALQVAAHEARKGHGALALDLRDILNKEQRKVKQSISFLPSELEGLVLVEQTSITQSSLVMNANLKNRITRILTEYRQKNKLKSHGLDCRRKILLSGAPGTGKTMTAKVLAKELHLPLYTIQVDRLVTKFMGETSAKLRQIFDLIKEKPGVYLFDEFDAIGSERTLDNDVGEMRRVLNAFLQFIEQDTSDSLIIAATNHPRLLDHALFRRFDDVLYYDYPKEEERKHLIENLLGTFKAVRFEWKSVLKKSEGLSHAEIDHACRDAIKHTILSDQTKVNATLLLQMIKERKKNHLA*
GCA_020526025.1	CP084871.1	1	AbiE	CP084871.1_4572	AbiEii_WP_067065479.1	AbiEii	4960669	4961586	-	CP084871.1_4960668-4961586(-)_1	MDIQAPYYRQVALLMQVLPYVAVEREFALKGGTAINLFIRDFPRLSVDIDLAWVPLESRAIALPHIRDALARIAANLQQQAGMSAVLQANRSDEMRVIVTTDSAQIKIEVSPVARGTLYPSQEREVVGAVEDVFGYASLPVVSLPDLYGGKLCAALDRQHPRDFYDVKLLLDAQELDRPIFNGFIAYLLSHNRPLAEVLNPRWKDIAEPFYREFSGMTFETIALEELTAVPNRMIAALKSCFTQQDVDFLLSFKRGEPDWRLAPEMRIQDLPAVQWKLRNIHQMPAIKRAESLDKLEKVLAEWRS*
GCA_020526025.1	CP084871.1	1	AbiE	CP084871.1_4573	AbiEi_WP_068866247.1	AbiEi	4961592	4962350	-	CP084871.1_4961591-4962350(-)_1	MATKLNWLLQNSAPGDVILQSWLSQHAISPSLAFKYAQSGWLKKRGNGVYARAGREPEWNDALACLQNQLAAPVYVAGLSSLVWQGRSHYLQLKQNQCWLSVENKALLPKWFREFPGVEWIVISGKKLPVLDDRYRVTLDIKGKKLIGSAPELAAYELLSAVPGTLSFNHAAELFQGLVNLNPRKVEYLLSVSQSVQAKRLYLFFASFYEHGWLKRIDSQKIDLGAGKRQIVENGKFNAQYQITVPERFQKE*
GCA_020526025.1	CP084871.1	2	DMS_other	CP084871.1_1755	MTase_I_00004	MTase_I	1875951	1877624	+	CP084871.1_1875950-1877624(+)_1	MLQNNPDLQSAIKRLWDKFWSSGISNPLTAIEQITYLLFMKRLDELDHKRQDEGETSGEKYISKFAGTWIPPEERNRPVAEQHPIDKRTLRWSEFKKLQPEEMLQHVRDKVFPFLKDLNGAESNFTHHMKNAVFIIPKSALLVEAVKAIDEIFEMMKRDSQEKGQAFQDIQGDVYEFLLSEIATAGKNGQFRTPRHIIKLMADLVQPQLGQRIADPACGTGGFLLGAYQYILTQLSLSQNLKRDNSKGSTHDEDGFFRTSVTAALTKKARILLQESLYGYDIDATMVRLGLMNLMMHGIDEPHIDYQDTLSKSYSEETKYDIVLANPPFTGSIDRGDINENLKLSTTKTELLFVENIYRLLKKGGTACVIVPQGVLFGSGKAFKELRQTLVERCDLKAVITLPSGVFKPYAGVSTAILLFSKVFGPGDKISKPATDYVWFYEMSSDGYSLDDKRNKLEGYGDLQDIIQKYHSRDEASDTDRTAKCFMVPRIDIEAENYDLSLSRYKEEIFEEVQYEQPEAILERLIQAEVGNVDKKVLNKVQSGILYELLELKGMIV*
GCA_020526025.1	CP084871.1	2	DMS_other	CP084871.1_1756	Specificity_I_00066	Specificity_I	1877621	1879186	+	CP084871.1_1877620-1879186(+)_1	MNRMTIPLGDILTQSGHHRAGNRELPVLSITMKNGLVDQSDKFKKRIASSDTSKYRIVYKNELVVGFPIDEGVLGFQTKYPVGIVSPAYGIWKLKDESVCHIPYLERYLRSSEARRLYASRMQGVVARRRSLTKSDFLSLEVPFPPINDQARIANLLAKVEGLIEQRKQLLQYLDDLLKSVFVDMFSDPVKNAKGWELTTIGELAVDVRYGTSVSAQGGKYKYIRMNNITPDGYWDFENLKYIDVDNKDLDKYSLQKGDLVFNRTNSKELVGKTAVYDRDETVIIAGYLIRVRFDQQTNPWFVWGHLNSKFGKAKLFNLCRNIIGMANINAQELRAIPILKPPLELQNKFATIVEKAHAIKFRYQQSLADLETLYDVVSQKAFKGELELSRVPIPTQIFFPVSGEEPEHGDAVQHIAVGNYLPVTNSLPSALDNAEARKSLIEEWLEAYIAQLGNSSFSVHEFMMTAQARLAELYPDVDSKFGESDYEHIKAWVFKALAIGTLKQVFNDADNCIELKAVLV*
GCA_020526025.1	CP084871.1	2	DMS_other	CP084871.1_1759	DrmC_00006	DrmC	1882173	1882436	+	CP084871.1_1882172-1882436(+)_1	MKKRFSDEQIISILREAESGVFARELCRKHAISDAAYYTWRKKFDGMEMPEVKRLKSFEEENAHLKELLAEVMMDKEALQVALNRKF*
GCA_020526025.1	CP084871.1	3	Lamassu_Family	CP084871.1_1574	Lamassu-Fam__LmuB_SMC_Cap4_nuclease_II	LmuB	1659949	1662270	-	CP084871.1_1659948-1662270(-)_1	MKNWKLSKLRINNFKAFDKVEFDFESSSLLTLEGPNGYGKTSVYDALELLFTGKIKRIEQLCQTIMPGGVRNYSDNLFWNKTKGEEDIEISVEMSDDNNEKLYFSRRALADDLKIIQNNKADNFNIFKLHKLELLDSYENSTLITQNELDKILGEKFTENYNFLNYLEQGQSSFIFAKSIRERKNAIGGLMNVSELTDNINLCGRVEKALTRKINGLNFTEKRNSLTSQIQAISELGTNENNPVQYEKISTHLITPSWDVENPSFFSDIETTKANENKILLIKNLITNKEQLRVIIDNIRIENFITKTEKLLTEVIKVGHHIESYPEQTQKNKINNGINLSLGILRKKEDSITQEDIDKIKSYVNLDILDFKKRLQLRDNYRNEIGKKNIILVDINQARKKLTEEHQKATSLSEKNCLLCGHDWLTKDLLLAAIDIKSKLLEGSLDDIGKLLQTELNEINKYKDAEIQRLVETQAQLKFDKNLFDSLQKAESIFEKIIKINERLSQIGISYPQTFTNIPEEIESRKQSLISLIRKQKKNELITLPGGWESVLNESFATPDDVFNLDLAQINRKEKYFLYKKIEANNLRLKALKKELNDLLDMDKALTNAKKKITTLKEQLTILNRDYSKKTIADIELTFHIYSGRLIQNYQRGLGLFIDEGNGDRLRFCTAEKSEHDATMSMSSGQLSALSLAFFLSLNKVYAKSPLVLIDDPAQSLDEINIASLSDLLRCELSNRQLILSSHEDNISSYLRFRFMRAGLSQKPFNMQSHTSK*
GCA_020526025.1	CP084871.1	3	Lamassu_Family	CP084871.1_1576	Lamassu-Fam__LmuA_effector_Cap4_nuclease_II	LmuA	1662909	1664147	-	CP084871.1_1662908-1664147(-)_1	MSNIEETLPGSAISSWGGFVYQGKVALYHCLKLLTEKSFQQRIIDDFELQLDSTDDFAIYCDGKVISTHQVKAKLSQYRSEYVKAIYKAACIATDCDEDTIRYFHVAKKLDNFENYISNDGKIVEFYSYGDIKYCLLSKINELIDEQIELFLDTNNLIKTKNLIIEKSTLLSEFITNKVILIHNLVHKGQTQDYAAYHNRIASSIFLALLISPPLNRTDEVYHALLTKEKITNIIETEFYNDLDAFSERQIESISNVFRFIYSLNYNSAIQMHTSLQPHRQNNVINEDDVRDYLDVVSAISHIPNLIGLPHYSKKINKYLPTALTIRDGRRRNTSFQEELKKHIRDNSTLASLLYEYNNIIAYKVSDETIVSATSEKITTVNGTKENNNHIVREFDLRVISTDKAEAELNAK*
GCA_020526025.1	CP084871.1	4	PD-T4-5	CP084871.1_2201	PD-T4-5_WP_162303019.1	PD-T4-5	2377502	2378443	+	CP084871.1_2377501-2378443(+)_1	MPQNANYAPILPLITTPRLNHFITTFRPIQDCEIYGVYIWTQHAASSIYPLLQNLEITLRNSIDREATRRFGQKWWDNPGLQCRNRIQNTTFYSKITQAIDKLNSDWVQEQRLKRVVNPGNPPVWSHDQIIAATDFSAWHFILKDEFAAPRGRNPGNHQHFLWPQSFGRCFKNYATFSRSSGDARQKLQNRLIELRKYRNRLFHHQPIWVKAPNVTDAATAIDTIRVKIKRIEQAINAIDPDVENIMAITGLFSHALRICSLQELGIYTFSRVPRRLTRRQKRSLRKVISARSQELSQTFEYGEKLYRLHPAR*
GCA_020526025.1	CP084871.1	5	PDC-M53	CP084871.1_2757	PDC-M53B_WP_095068337.1	PDC-M53B	2945530	2946096	-	CP084871.1_2945529-2946096(-)_1	MKLFSPLSYLLIKHEEKKWYDFRVPCAVSFVVTVVYHYHANKIALIATNGLLLQVNGLLQVLIGFYIAALAAVATFSSPSIDEVMAGDPPTLVEKFRGQKITVELTRRRFVCYLFGYLALVSFMLFCLGMVSILVGKPFHLWLLTFLSAEVIIWLKTIFVGAYLFILMNIITTTLLGLYFLAVRFHQS*
GCA_020526025.1	CP084871.1	5	PDC-M53	CP084871.1_2758	PDC-M53A_WP_156404564.1	PDC-M53A	2946109	2946852	-	CP084871.1_2946108-2946852(-)_1	MKYVAGAAQGTMLIQLCDKNGSDPVFGELTTGNLRVEPKLAGEGIAVSCHIVISTAVEPHSADHYKTLVESVPGISKSVLEPFLNAMLKEAFTGCEFRNPATKAMCQHRPKLDIYSHGSQTLMDALKGAKLHNVKLVSTRRKGGLDQTAYTELSERSVRYKIIKQPPLKDKERLLEILRRKGQQSGYSKVSISYSKDGKQASLDLDRNEDAATKLFTKSEKIILGNLINQCESRVHLQLETKMIGLL*
GCA_020526025.1	CP084871.1	6	PDC-S02	CP084871.1_4373	PDC-S02_WP_052301854.1	PDC-S02	4732764	4733771	-	CP084871.1_4732763-4733771(-)_1	MGNRMWMIRGDGGKLYDDFRDKQIVGIGWSQLAPLVKPGLSRAQLLALYQEADPLTKLGTARSGASQVWRFVNEIQKGDWVITYSPANRTYLLGKVTSDFQYHPEWVEEGMGIARQVKWNTEEIDRDRLSVATKNTLGSTLTVFQLPEYALEELLQDKKPTADVITQNPIAMDEDEVVSDPLRDMEMLAFEGIKDRINSLDWDEMQNLVAGVLRSMGYKTQVSPAGADRGKDIIASPDGFGFENPRIIVEVKHRREQMGSQQIRSFIGGRHKDDRGLYVSTGGFTKDARYEADRSTIPLTLWTLDDLVRALIENYEQVDIETKLLVPLKKTFLPA*
GCA_020526025.1	CP084871.1	7	PDC-S04	CP084871.1_356	PDC-S04_WP_169250289.1	PDC-S04	402822	403424	+	CP084871.1_402821-403424(+)_1	MSDKFGDERDPYLYPALNVLRNRLGIRQAKNLQQAAFEMTALRAATLPLGPRVRGLPYLCAIHHQLYQDLFDWAGRLREVNLYLGDTPFCHFARIEEEGNALMQALEQEDYLNGLPRDTFIERLSWFYGEINVLHPFRLGNGLTQRIFFEQLAIHAGYLLNWRDVDPAGWSAACQQSAMGDLAPLVAIFRKVVSEARESE*
GCA_020526025.1	CP084871.1	8	PDC-S07	CP084871.1_3039	PDC-S07_WP_110056698.1	PDC-S07	3250235	3250645	+	CP084871.1_3250234-3250645(+)_1	MLKMIDVVAAIIEQDGQILLAQRPPHADQPGMWEFAGGKVEPGESQPQALVRELQEEMGIIARPACYIASHQREVSGRRIHLHAWWVPHFQGTPLAHYHTQLRWCLPTEALALDLAPADIPLLHAFIAQRPTLSVR*
GCA_020526025.1	CP084871.1	9	PDC-S07	CP084871.1_4127	PDC-S07_WP_110056698.1	PDC-S07	4451510	4451902	-	CP084871.1_4451509-4451902(-)_1	MKKLQIAVGIIRNPQGEIFITQRAADAHMANKLEFPGGKIESDETPEQALIRELQEEVGITVTTSSLFDKLEYQFPDRHITLWFFLVESWQGEPWGKEGQPGRWMAGPTLDPAAFPPANEPVISKLIAQG*
GCA_020526025.1	CP084871.1	10	PDC-S12	CP084871.1_1823	PDC-S12_WP_034891581.1	PDC-S12	1962343	1963011	+	CP084871.1_1962342-1963011(+)_1	MNTGPLNENELEWLDDTLAKYAAEGAILDVSELDGLLTAILSAPTDIEPAQWLLAIWGGADNVPRWANDRERDRFVNLTLQHMSDIAERLESYPDQFEPLFGTREAEGQELTIVEEWCFGYLRGVALSDWSTLPAELQPELDAIALHGSEEQFSTLDNLTADEFIASIERITPAALALYQYWIANPQPVEAPQPIRNEAKVGRNDPCPCGSGKKYKQCCLAK*
GCA_020526025.1	CP084871.1	11	PDC-S13	CP084871.1_17	PDC-S13_WP_186842295.1	PDC-S13	17625	18449	+	CP084871.1_17624-18449(+)_1	MNEQQPFEAIRKSDEAGREYWSARNLGPLLDYKEWRNFYKVIAKAIISCEASGHPSADHFVETNKMVELGSGASRNLEDFHLSRYACYLVVQNGDPSKPVIAAGQTYFALQTRRQELQDDQIFKSLREDEKRLFLRNELKEHNKHLVETAQRAGVETTLDFAVFQNHGYKGLYGGLDQKAIHERKGLKKSQKILDYMGSTELAANLFRATQTEEKLRRDAVDSKQLANKTHYDVGQKVHQTIKDLGGTMPEALPSPEKSIQQLTIAAKNKNAPE*
GCA_020526025.1	CP084871.1	12	PDC-S31	CP084871.1_1421	PDC-S31_WP_063883643.1	PDC-S31	1496774	1497712	+	CP084871.1_1496773-1497712(+)_1	MQTPKKLFKYKSFNDDCMELIIDDYLYFANPIQFNDPLDCKVTIFDDVNDEEKLRNILSTLLQQNSEKKLKVAAKNLRYNGPKTTDKISLLSMSETDKIISGIYSEFSFGLYDYNAPTIKQVLANTIGNIILSGYNRGVLSLSKKDKCPLMWAHYADNHKGLCLGYSIPESVANKIRPISYTSESREIKISQIHRMLAGDQKAKTEIEHDIFLRKAKQWKYEEEWRMLSDVGLQNSSIYLSEITFGLRCKYTTIFSIMMSLSKRETPIDFYRIIEVPHKFTLKKEKISFDHEELQGLPRCMESLVQMLNDDD*
GCA_020526025.1	CP084871.1	13	RM_type_I	CP084871.1_4378	MTase_I_00009	MTase_I	4745447	4747036	-	CP084871.1_4745446-4747036(-)_1	MNNNDLVAKLWKLCDNLRDGGVSYQNYVNELASLLFLKMCKETGQEADYLPEGYRWDDLKSRIGQDQMQFYRNLLVQLGSDEKKLVQAVFHNVSTTIEHPKQLTELVSYMDSLDWYNGSHGKSRDDFGDMYEGLLQKNANETKSGAGQYFTPRPLIKTIIHLLKPQPREVVQDPAAGTAGFLIEADRYVKSQTNDLDDLDGDTQDFQIHRAFIGLELVPGTRRLALMNCLLHDIEGNLDHGGAIRLGNTLGSDGENLPKAHIVATNPPFGSAAGTNITRTFVHPTSNKQLCFMQHIIETLHPGGRAAVVVPDNVLFEGGKGTDIRRDLMDKCHLHTILRLPTGIFYAQGVKTNVLFFTKGTVANPNQDKHCTDDVWVYDLRTNMPSFGKRTPFTEQHLLPFENVYGDDPHGLSPRTEGEWSFNAEETELADSEENKNTDQHLATSRWRKFSREWIRTAKSDSLDISWLKDKDSIDADSLPEPDVLAAEAMGELVQALGELDALMRELGASDEADAQRQLLEEAFGEVKA*
GCA_020526025.1	CP084871.1	13	RM_type_I	CP084871.1_4379	REase_I_00003	REase_I	4747108	4750620	-	CP084871.1_4747107-4750620(-)_1	MMTKSNFEFLKGVNDFTYAIACAAENNYPDDPNTTLVKMRMFGEATAKHLGLLLDIPLCENQHDLLRELGKISFVDDNILSVFHKLRRIGNQAVHEYHNDLDDAQMCLRLGFRLAVWYYRLVTKDYDFPVPVFVLPEHGEDRYHAEVLTLKQQLEQQTQEKVQSQAELEAQQQRLIALNGYIAVLEGKQQETEAQTKARVAALEAQLAAKNAELAKQTEQERKAYHKEITDQAIKRTLNLSEEESRFLIDAQLRKAGWQADSKTLRFSKGERPEPGVNKAIAEWPTGKDETGKQGFADYVLFVGLKPIAVVEAKRKNIDVPGKLNESYRYSKYFDNAFLRDTLLEHYSPDEVHEAVPAYEISWQDTSGTQRFKIPFCYSTNGREYRAAMKTKSGIWYRDVRHTTNMSKALPEWHRPEELLDMLGSDPQKQNQWFADNPGMSELGLRYYQEDAVRAVEKAIVNGQQEILLAMATGTGKTRTAIALMFRLIQSQRFKRVLFLVDRRSLGEQALGSFEDTRINGDTFNSIFDIKGLTDKFPEDSTKIHVATVQSLVKRTLQSDEPMPVGRYDCIVVDEAHRGYILDKEQTEGELQFRSQLDYVSAYRRILDHFDAVKIALTATPALHTVDIFGEPVYRYTYRTAVIDGYLIDQDPPIQIVTRNAQDGVYLSEGEQVERLNPQGELINDTLADDQDFEVADFNRGLVIPAFNRAVCGELTKYLDPTGQQKTLVFCVTNAHADMVVDELRTAFKKKYPQLEHDAIIKITGDADKDAKKVQSMIVRFNKERLPNIVVTVDLLTTGVDIPSICNIVFLRKVKSRILYEQMKGRATRLCPSVGKTSFKIFDCVDIYSSLESVDTMRPVVVRPQVELQTLVNEITDSETYKTIEADGRSFAEHSHEQLVAKLQRIIGLAIYNRDRSEAVDKQVRRLDELCLDAAGVNFGGLASRLREKGPHWSAEIFNKLPGFIARLERLKTDINTLRDAPIFLDIDDEVVSVKSLYGDYDTPQDFLEAFDELVQRSPNTQPALQAVINRPRDLTRKGLVELQEWFDRQHFEESSLRSAWKATRNQDIAARLIGHIRRAAVGDALKPFDERVDHALTRIKAENDWSDEQLSWLDRLAQALKEKVVLDDDVFKTGNFHRRGGKPMLQRAFDDDLDSVLDKFSDYIWDELA*
GCA_020526025.1	CP084871.1	14	VSPR	CP084871.1_1803	MTase_II_00147	MTase_II	1942807	1944207	+	CP084871.1_1942806-1944207(+)_1	LSLAEQAGEDAEALLRQLMTIYDVKTLVAELVSVGEQHWSAAILKRVVALGRVAERLRPQEVAHLATLLPSPPAHHPHYGFRFIDLFAGIGGIRSGFEAIGGQCVFTSEWNKHAVRTYKANWYCDPQQHRFNEDIRDITLSQRSDVSDEEAARHIRESIPQHDVLLAGFPCQPFSLAGVSKKNAMGRAHGFACETQGTLFFDVVRIIAARQPAIFVLENVKNLKSHDQGRTFRIIMQTLDELGYEVADAGHTGPDDPKVIDGRHFLPQHRERIVLVGFRRDLQLHAGFTLRDIAAQYPAVRPTFGELLEPTVDAKFILTPVLWKYLYRYARKHQARGNGFGYGLVDPANPHSVARTLSARYYKDGAEILVDRGWDLPLGEKHFDDPLNQQRRPRRLTPRECARLMGFESPQGARFRIPVSDTQAYRQFGNSVVVPVFAAVAKLLAPRIAQAVARREADDNDGGCSR*
GCA_020526025.1	CP084871.1	14	VSPR	CP084871.1_1804	NEase_II_00006	Vsr	1944185	1944682	+	CP084871.1_1944184-1944682(+)_1	MMADVHDKATRSKNMRAIATRDTAIEKRIAALLTGAGFTFVAQDRALPGRPDFTLPDYRCVIFTHGCFWHHHDCYLFKVPATRTAFWLDKIAGNVARDARDRQQLAEQGWRVLIIWECALRGRLRLSDAALTERLEEWICGAGHDAQIDTQGIRELTTTSTPYKE*
GCA_020526025.1	CP084871.1	15	cas_type_I-E	CP084871.1_2133	Cas3e_WP_189128522.1	Cas3e	2306226	2308841	+	CP084871.1_2306225-2308841(+)_1	MRRLIRVSLQNQHAIAAISFENCPAKTRMLSDGRVVQGRSVLSHCQIVGEIARALIALYPEPMRSRLFPAGSEMAAAGHDIGKVSPTFAAKIFAACDVNDHRLAGLSAVNPGLETLWGGHAGVSQATAESLHAPRYVPEILGQHHGFNPGLNGRRGDAEVFGGPLWFDERKKLVDKLKAEFSADWPTFDSAAQARVVAGLTSVADWIGSGEFFENPEQAWQPVITAALNNAGFIKPVIRQGLSFADVFFPDDPPKKPREAQSRFIDQVVGPGLYILEAQMGMGKTEAALYAAYQMLVQEKATGIYFALPTQLTSNKIYDRFNAFLHQIVSTETPQHALLLHSGAWLMDTEMGEEGSPGGAWFNHRKRGLLAPFAVGTIDQALMAVMNVKHGFVRAYGLAGKVVILDEVHTYDLYTGTILNALVEFLRQIDCTVIILSATLSQTRRDALLQQSTTSEAYPLITAAPSAERERGLVEIGVPVTENTTVILHSCRKDESAREEALRRAELGQQVLWIENTIAEAQQTYLDLASRAVEAGCETGLLHSRFTPQHRNRHEQRWVALYGRAGWPQRKQCGRILVGTQVLEQSLDIDADFLVSRFAPTDMLLQRLGRLWRHTDTPRHASAKAECWLLSPSLESALANPGSAFGMSAMVYSPYVLCRSLEVWQAIPSLSLPGDIRPLIDQTYTERAEEGTWATLLHELKNGSRFRSGEQALQSLAKLTLSTGGKTLPEHKAETRYSDRDTHDLLLLRGLRTQDGITYMRLLDGAELTLPHGRHRLSRAQWRQLAVVLNQQLVRVSPAFCPPTIAKSELEKLHLQEVFYLGRPEDDEALLRVAIVSPAGELKTLDGRPAGDKYTLEYSEYLGFRAISKKE*
GCA_020526025.1	CP084871.1	15	cas_type_I-E	CP084871.1_2134	cd09729	Cas8e	2308845	2310368	+	CP084871.1_2308844-2310368(+)_1	MENRFNLIDEPWIAVVDVGLVSLTDIFSQPELRALGGNPVEKIALTKLLLAIAQAAATPTDDSDWQQMGWQGMAHCCLQYLAKWHDRFYLYGEKPFLQMPAIQAAECKSLGVLSPEVSTGNTTVLTESQQQQQLTDADKALAIVMQMGFGLGGKKTDNSVVLTPGYRGKQNDKGKPGSGKAGVSVGHMGLLHSFWQGNSIVQSIWLNLFTAEDITQLAMYPTLGTAPWERMPTGEDDDIARSLKASLLGRLISMGKFCLLAEDGIHYSDGISHAGYLEGKTDPSVSVDFSGKKPKALWVNPGKRPWRELTSLLQFIEQDSPRGYETRQLSLPLKRITHHAEQFALWSGGLRVSSNAGEQYASGTDDYVQSEIWLSSDLINHTFLEYLKYEMTQLDAVQKQLWGAVVRYFRQLSDIDKSATGKAQPFVAKQAEKATTIFWQLCERQAQTLINACLNSGEDHTARLQLRKIFARYAGQVFDQLCPADSARQLDAWALARPNFSQYLTLD*
GCA_020526025.1	CP084871.1	15	cas_type_I-E	CP084871.1_2135	casB_cse2	Cas11e	2310380	2310946	+	CP084871.1_2310379-2310946(+)_1	MDQVPADVTAESAGNESPAKRFVGYVIERIAKDNGFAARLKRADNPATEYQSWEILAGFGIDLEKEWQRLPYCVIGAALAKAKPASNGTITLGAAIAGCYPEGNQSEQAKARLRRLLACTSTSEACRILRPLLALMASRSVTPDFAGLLNELQWFSGSSRERIRARWAQEFYRRAGEAAGSEARNSHD*
GCA_020526025.1	CP084871.1	15	cas_type_I-E	CP084871.1_2136	casE_Cse3	Cas6e	2310939	2311586	+	CP084871.1_2310938-2311586(+)_1	MTDLFASALHLDRAAVKALKISDAYSLHRVVYSLFADARTDREKCSHISSGIAYADQGGDFHGRKILIVSDRPPAAKVDGLYGEVISKSIPAAFLSHSRYRFQVQVNPVRKDKQTGKRVAVKGRADIAQWFIQRAASRWGFDVDLPGLQVEAMEVLQFKDKAGRQVTLGKATVQGLLTVTDRQKFQHSFHHGIGKGRAFGCGLLQIVPVVDALFS*
GCA_020526025.1	CP084871.1	15	cas_type_I-E	CP084871.1_2137	casC_Cse4	Cas7e	2311616	2312650	+	CP084871.1_2311615-2312650(+)_1	MTTPFRNTRIEFHILQSFPVTCLNRDDVGAPKSAIVGGVSRARVSSQCWKRQVRLALPDFGIRLGVRSKKTASLLANACRALGASEEQATGCGEAMAAFFSDDTLLFLSEAEAAAFAAYAQGKDFDAASLKDKELVKVAKKVVNNTLDALDIALFGRMVAKAADMNVEAAASFAHAISTHKVSNEVEFFTAVDDCKTEDESGSAHMGSLEFNSATYYRYVSLDLGQLAQTLGEDADMKTAVAAFVKALYVAVPSARQTTQSGACPWEYARVLLRKGQGLQASFEQPVKSQGEGFLSPSKAALKNWLHTKEKLSGSLFGKQGDYEWGEDLDYSIDRLIADLQSHL*
GCA_020526025.1	CP084871.1	15	cas_type_I-E	CP084871.1_2138	casD_Cas5e	Cas5e	2312663	2313379	+	CP084871.1_2312662-2313379(+)_1	MRQTTQYMLLWLEGPLQSWGGDSKFGVRDTLNFPTRSGILGLICCARGAAGPEVEWLAEMNNLPMEVRAYARTDKEGQPLLREPTLCDFQMVGSGYDDSDPWQSLLIPKTSDGKKAVGGGTKMTYRHYLQDAVFAVVMGLGSQQAESLPEALQNPVWDLYLGRKSCVPSELIYQGIYDSAEAAWQQARTLAESKRRTLSYKVIEGEGDGDVITLNDVPVQFGRHKRYRDRQVTVLECG*
GCA_020526025.1	CP084871.1	15	cas_type_I-E	CP084871.1_2139	cas1_ECOLI	Cas1e	2313379	2314254	+	CP084871.1_2313378-2314254(+)_1	MAQGERLFVKVTRELLPQVKDKYPFLYLERGRLEIDDSSVKWVDADGNVVPLPVATINTLLLGPGTTVTHEAIKTATAANCAVCWVGEDSLLFYAAGFLPTADTRNLKAQMALACDASSTLKVARAMFAKRFPDADLEGKSLNSMMGMEGSRVRALYQQKAQEYGVGWKGRQFTPGKFELSDLTNQVLTSTNAALYGILCSVVHAMGYSPHIGFIHSGSPLPFVYDLADLYKERLCIDLAFSLSREMAGRYDKHKVSEAFRKRVIALDLLNLIAADINELMGGKGARRTGK*
GCA_020526025.1	CP084871.1	15	cas_type_I-E	CP084871.1_2140	cas_CT1978	Cas2e	2314232	2314519	+	CP084871.1_2314231-2314519(+)_1	VLVVLANDLPPAVRGRMKLWFVEPRPNVFVSGVKDSVAQTVVDYLLQYTPVESGLMLFRSIPQPPGYEIRYKGEVRKPIIDLSGLQLIIETLKLS*
GCA_020526025.1	CP084871.1	16	cbass_type_I	CP084871.1_1570	Effector_00034	Effector	1656358	1656912	-	CP084871.1_1656357-1656912(-)_1	MNEDRLILEGQIRECYGRVVYSHKTHEKCADILIRKHENIKLWQIVVSALVTGGIVSTFFDKGNVSAIISVVLSTILLILNTYTKNYDLGELAQKHRQAGCDLWIIREEYLSLLTDIRIGDISLDKIREKRDKLTKELQAVYAGSPSTNYKAYIAAQKALKELEDMTFSDSEIDAFLPKELKRS*
GCA_020526025.1	CP084871.1	16	cbass_type_I	CP084871.1_1571	Cyclase_00036	Cyclase	1656905	1658218	-	CP084871.1_1656904-1658218(-)_1	MTISEMFSGFISNLSINNAETISSRYGELTTALNKQFRDTESNTANTLQVGSFGRKTGIRGISDLDMLYIMPKSKWDNYKDGKQLELLQDVKSAILKRYPTTKVRVDRLVVTVTYTNFHVEVQPVFEQEDCSYKYPDTKNGGSWKITKPRAEMTAINNLDANKNSNLRRLCKMIRAWRNKHGLAMGGLLIDTLVYNFLNSTTEYDDKSYHYYDWLSRDFFKYIHELEEQTEYSAPGSRQRVKVKKKFQKKAKKAYHLCLEAIDASGQSNENDKWKKVYGRPFPKAETVSKASLSIHTHATWKNTEEFIEDKFPVDIKENIKIDCEVKQNGFREFFLRDMISRHIPLRNKKDLRFEVKEISVIQPYDIYWKVLNRGEVAKRKNNIRGQIVADAGMRQKIESTNFRGDHIVECYCVKDGVVVAKDRIHVPIVIEGNRDE*
GCA_020526025.1	CP084871.1	17	druantia_type_III	CP084871.1_4374	DruH3_00012	DruH3	4734427	4737714	+	CP084871.1_4734426-4737714(+)_1	LSQSECISWVKCTSWLSNFLNRRGLRQPDSRPLYEYHATNDEYNNLTQLLRAVGQVQSYIDDKGYAACFVLFCSEWYRRDYERHCGWMWDPIYRALGVSLTSTELRIIIPKGMEGYWNRPIRFYESERRNFLGTLFSEGGLPFRLLKESDSHFQNVFSRILNQYGQAQLAGFSILSLVRTVIEKSALPTVFSEDTSVELISHIAEKLSSLVLMYNLSNHTEPVKQLDKVHPKWRDEFPMPLDDETGTRFLNGLLCTASVEAKSHLQKNKGSGCQFYWSENHPNQIQAIISLPDELTFPIISTPSTTRFELAIYEDGEEVTCLGPAYASLENAHAKVRLRKSESRFVRRQPAASLTIVARTGGMIVGTIKLEDSEIAVGEVPLTFVDDEERWLLQGQASCTVRNSNVLIALPQEKTTISGCEGSPGTASLLGLRTLSVKGRQDITISGDETYRIRTGREQSNQSGFDFDGKHVTWNCHPDETFLGVPKVTAKNLNAEDIQFKRYLSGISLDECQVQEMMGTQYVSVRNTHNETLLRRKIGILPADFNIEIKGGELANEGSIVISTQHPCMSVLKDKTLEVARKRSAGQTEILLKAEGIPPAFVSLQIYPNLGAAPVEMTLPFPAKGCLALDANGCTLDKNITLHDLLGSRAFLFGKNGDPTRFSLELHLRSKSGLQAWHEWCYTAGEHPVELNLYSLREHIENLLSLETGIDQVVEMQIKGAGAVMSWQIRRYKYSLRYDYERELLVSQSTHYRTEQMSSPVIMLLSEPERKITPLSSRMSEGVPTGEYELSSVINKNGPWLVVPKQGEEMAFRPCFIRGEPSLPVDESSIRSLQKATQLFNPQSEVNTITLVLEQMANDPAHSGWQFMRCLYDQFGYLPLATFEVWRALVQHPRALAMSLFKFEMSAEYLSRIENEFPILWEFFPIFEIKTAADRFKLFLSQKGAPEETQNLLVKSLYQRLGLVFPTYADEIEKWLSYGQFPPPIPEFFIREWYQELLREHSEARWPEYGSKRLHSWMTSQKNPVISINPDAEYRYSVAWLPVFAAAVASGNTSFEAVFDRKPGAVFFLRQVRDFDSRWFKAIFQCSLLRYFAQK*
GCA_020526025.1	CP084871.1	17	druantia_type_III	CP084871.1_4375	DruE3_00003	DruE3	4737727	4744047	+	CP084871.1_4737726-4744047(+)_1	MTTRYFSSLIEQSLSRSTEATLSIMGVTNPQLREHLAQQMGADCGKSGSFLASPVFQQMFGWKASNKTMRSLTEGKALLSKAVVDSLDDQNNGRYRFGADWKPFTHQLASWKALLEKKHSVVVTSGTGSGKTECFMVPVLEDLYRELHENGNNPLIGVRALFLYPLNALINSQRERLDAWTRGFGSGIRYCLYNGNTENLHAAVKSEQVKRPNEVLSREKMREEPAPILVTNGTMLEYMMVRQIDAPIIQQSKSQKSLRWIVLDEAHTYVGSQAAELALQLRRVMTAFGVTPDDVRFVATSATIAGSDAEKQLKKFLSELSGIPQERIDVLDGSRVIPELEPCKHVFIPLEEIEQIPDTDMKGVSPERFDALTHSPEAYYLRDMLVTQPNPMKLDDMTQRLNSLTKQHYSQQDVLRWIDVCSGTQPNTKDPAFLKVRAHIFQRNTQGVWACVDKECRLKHGTPLEKGWPFGYVYVNKRQNCDCGSPVYELAFCNECNEPHLLARDKKGKLVQWENKGGDEFSLQDDVHIEHDAAEEKVDKESRFQPPLIIAAEKTSAAGYTQQRLDRQTRRIGVINNDSIPLIINDIEQVCSASSCGYRGTSGKQPFRRALLGGPFYVTNIVPTVLEYCQDFISEEGKEGVGPDSLPGRGRRLITFTDSRQGTARMAVRMQQEAERSRLRGSVVEILSWHQRTQTSATPNANADLEKLATRAKQARHEAKEYRSWGMPEQAKLAEAQAEQLEQAIQAATGGKAATILVSRTWIEMVNELKEKADIRGPILQYNHYLKPEIFNENGGPLKLSEMLLFREFMRRPKRTNSLETQGLVQVGYQGLEKSHKMPVHWQEKGLTLDDWKDFLKVTLDLYVRESNFTQLDDELKNWIGSRFSSKFVRNPDTKDPEDNQNRRWPQIRNGNISHRLVKILMLGAGFKTVNTATMDIINTWLKEAWTQLTGPLAVLKPDGNRFYLPKEHMTFSLITDAWICPVTNKILDTAFKGLTPYLPTHISFEHLTKTQYDAFVAQKVTMPEIWKLDRSQEDYAPGLAKVRDWVSKEPLIAQLRSENVWTDINDRVVEGGFYYRTAEHSAQQSSERLQSYEKMFKNGQLNVLNCSTTMEMGVDIGGITAVVMNNVPPHPANYLQRAGRAGRSQESRAISYTLCKGNPHDQQVFSNPLWPFETMIPAPMVAMNSARLVQRHVNALLLSDFLCHVIGETDKEKTSLDSLWFFGEDDGQSKCEHFKVWLERPVLDIDAALERLVKGTALHGARPDLLRDKTIHAITFLQQRWLSVYRDLVAQERESQPQTPYRKRIELEKKRHCGEYLLRDLAARTFLPGYGFPTDVVTFDNFTMEDYIREKSQKSRDKKDREDNVSRYKGLPSRNLGVAIREYAPGAEIILDGRVFRSAGVSLHWHNINADTNEAQRLDCAWRCHKCGTIGYEEGLSSSGTLFCTNSACGEKIIMDNRRQVLQPAGFVTDAHAPVTNNIETMKFIPVVPAWVFVKAEPVSLPNPIMGYMASGADGHVFQQSLGEGGHGYALCLSCGRAESMLNANDAPKSMEAHYPPRPGKADRDSQNQRLICPGSTALMKNVTLGALARTDVFEMVLRKPQNGEYLPDSTEEGRIVAMTLAVALRQALAGVLGISAAELGYAVRPVRLEDGQSVLAVQLYDVISGGAGFASSAPMHIEAILLGMVKQLGCHHCDTACSECLLDSQTRHDHDLLDRKAAQAWLGDDFSYYIGLPDDETFSLPDARYCPGAIGDTLRRAINEGAEKLTLWMNGPLNEWDLYARQFRAAIQNYRIKDNVAVDLVIPAGVDDPELLHELSQFTALGVRLCHSEQALELPIVAQVAFADRVMTLASRSQQATIPGPGWHLNDELVVRSLGYNTVKLNEFVLPGKAANAVERVKDIEIHKQLNGPLSQFGQRFWDLLCNNHEEAQSLMKNQRITSVHYTDRYLQNPVALALLGAILKPLKTKLTDDAELELDTLFKPKDRSGNRPSHDWMSEADFQDFADQWFTAAMGRAVELTVFDSPRDIPHHRKLTVTFEDSQMLKIRFDQGMGYWRIDFPYAWRNFDFTDDVTYQLVKLAQACQEGKVLNSEESWATDVLVEVMPS*
GCA_020526025.1	CP084871.1	18	zorya_type_I	CP084871.1_3959	ZorD1_00006	ZorD1	4256075	4259317	-	CP084871.1_4256074-4259317(-)_1	MLKRLLSKLTGDRQQIERHLKNQYRAEENGLSFPQSLVDDPELWALASWLEQLAEEDYLISLTDRWLLSWEALYHLLEDEEHASSLPLIGIPEVLPLRASMSSRGALSDKDFRVWIAEWTTLPSRQTIRFSRTGAIFTHENQQHLLSRENWALLQATEQLSIQQTQAPGETTNQLGWATIRKCAKQAAAKFDDYLEKTHVIKPTSLSLRLRKATVADTAVIEIEPHFEDQPANWLGSFDKNAQVHDSYRIPGENGELSHVIIPPEVKEVLNSIHSIPGRRVAGSEALSFVRNPYTFLGEDAASVIAPEEHEQALFDAHIFFHHFRLQPSVNDENKINDITLVLEPVSPIPQPEVTFLFSAPWELDKFVQAVGISVAAQMPAGSWQGYELELSQFTEQQWHDCQSLLTRWQQEVEGKEFSDVLDLGKYGDRVIGIGEFEKISSPWLTKAQSENWLPVGIDFSEFSVETLDGWQPDNLQHFDELQERITYAEATGETHIISPWNETELPLDAAKTFSKNWEKQQNAAHESESNVVEKAARAVLKIEQNIEEAVYIKQRRNSLLNARNAEPEIPLSLKEHIRLKDHQREGVAWLQQLFLRSPQETAGCLLADDMGLGKTLQILTFLVWFIEKFPDEPPSLIVAPVSLLDNWERELDNFFYTSGISVMKLYGDTIKAVKYPKQAIPAHLQSQGIKNLLKPGWQGEAKIILTTYETLRDQEFSLARQPWSIMVCDEAQKIKNPAALITHAANAIQARFKVACTGTPVENTLVDLWSLFDFAQPGLLGALNEFGRHYVRPIENEAGRDTGQLESLRALIEPQTLRRTKEEVARDLPQKIEVVSCKQLPLSGPQKQLYLSSIANWQQQQALSEGMQQAGAGMLGLLHRLKLICAHPAVVNPEPRYREGSPKLNWMLKTLDEIKHTSKDKVIIFTELRDLQREIQHAIQQRFGFRPVIINGDTSTKSHSQNSRQRLIDNFQSQSGFGVIILSTVAVGFGVNVQKANHVIHFTRCWNPAKEDQATDRAYRIGQTKDVYVYYPTVMDSEITTFEETLDELLQRRRALARDMLCSTPELSSADFENILKGT*
GCA_020526025.1	CP084871.1	18	zorya_type_I	CP084871.1_3960	ZorC1_00012	ZorC1	4259317	4260999	-	CP084871.1_4259316-4260999(-)_1	MTPALSSLAQRIAAKLSSSQQNDNFLRHDFHALTSAGLDMEKRFDKAEKIPAPPHEMRLAALRRFRLAEELTEREWRMVFYGLVDTDPLHPNQPILLEDEQLFPEVNSAIKKRIETKTLKRRDWAALCASYFAYRNETPESNPHWCVLRGHIAQGYLVVKSAIRREKSWMKTIEFYHDIFTPQAGGVISQQLLAGESNSLSSLEKIAQIPDSSWLWKRIFTVLLAQLDTLDDPHYLDKIIWLLGLAAQWVRFRDDIMTATLTRYYHSTYRDQAHSALKQAALEYWDNPQLKSQQNKWHQYVSEPVAAMVRGWLAKQDLMHFFELLRGNGDVDQARLHYWLRFANQMGFTRIVMGQDAWTDRDSDFVKFREENRGRLSHLRGGRSFDNAMIMQINDYIFVEFSGTGNAMYAYRIGEAPFNPESGSLEINVHLKSQGRCILRLPHAPRAYGYSNVRITGWMLKYDDELHKLGIRWMAEEPIKFVDKKESSPTSLSDVKIINPLRDTAIQRLLENISCIVSDNRQKGGVLSVQLKTPDDTTERELLRLGFTPVAKEPHRYWIK*
GCA_020526025.1	CP084871.1	18	zorya_type_I	CP084871.1_3961	ZorB1_00004	ZorB1	4260996	4261739	-	CP084871.1_4260995-4261739(-)_1	MMFANAFGVKKRHSDEAEKPFWISYADLMTAMMVLFLVVMVASLSSVTQRIQRAEQGEKTRGQDISRLCERLELHARSVNKTIVVDCHDNRISFGEAGRFDHNRFFLNAEGQKALQDVVPLVLEASDSEEGKKWFKQIVIEGFTDTDGSYLYNLHLSLQRSEWVMCSLLDSRSPLQKSISAEQQIQIRKLFLAGGVSFNNAKESKEASRRVELRMQFFGLKDKRDGTEEVDFPPVVNKEVCQLVMPQ*
GCA_020526025.1	CP084871.1	18	zorya_type_I	CP084871.1_3962	ZorA1_00009	ZorA1	4261750	4263939	-	CP084871.1_4261749-4263939(-)_1	MSWLNSFLVTLTSVEPHNVPFTVISIVSLAVACFLFFYLFRAIKIVNSLKKYTRSITSIESSSPEEQLAHLQNLFKRPELKHAWNEFEESLHPQRELEGGEEKIVRIRATAPSSSYFSEQQLVDIPLNTEFFKHLPGILTGVGIIGTFYGLMIGLNHFDPSTPEQVTSSVNNLLHDVLYAFLGSAVAIAASIFITWLEKLSIAKCYKYLEKFTAAIDKLYVSGVGEEYLASLVKSSNESATQARHLKESLVTDLRDMLLHLAESQKVENERLANTLSNTYRESGAQFADQVSGAIENSLKSPLDKIAGAVQTASGDQSGMVQNMLQDVLTAFMAKLDTTFGQQFTNLNEMMGQTVGAIQTMQSGFSALLQDMRQVSDDSRQGSAQLMEQLLSEMKSGQQAMQAGMNDMLSSLQASVAKIGAEGEGAGERMARQLEKMFADSEAREKAQAEHMSAFIEAIQNSVQQGQSATMEKMATSVEALGEQLGSLFGQIDKGQQQISANQQVNQQSLHEQTQRVMSEVDDQIKKLIETVANQHQGTTETLNKLAEQTSRQIQDMQNGADKMRVAAERFEHAGDRVSEANHLTADVLNKAQSAGSSLSLATSELTSVVADYRNNREAVSKSIAMLELLAANTQSEQTTRSQFITDLKQHGERLQSYNREAQTFMENVSDVLGKGFEDFSEGVSRSLDKTLGKLDVEMAKASNLLAGSVEQIGESVSELDDVLSRVRA*
GCA_020526285.1	JAHXEN010000001.1	1	DMS_other	JAHXEN010000001.1_166	MTase_II_00007	MTase_II	226389	227222	-	JAHXEN010000001.1_226388-227222(-)_1	VTEELYAPLPTTAGGFKTILADPPWRFQNRTGKVAPEHKRLGRYGTMSLDEIKALPVDDITAKDAHLYLWVPNALLPEGIEVMQAWGFRYVSNIVWAKRRKDGGPDGRGVGFYFRNVTELLLFGVKGHMRTLDAGRRQVNMIETRKREHSRKPDEQYDLITSCSPGPYLEMFARYPQPHWSAWGNEADESVTPQGKVYKGYTGGEIENMPPLENHERLTRESELAVGKLLRDEYESGRSIKDLAAEHDYSIARVRRYLSLVDTQLRPQGRTTALQHS*
GCA_020526285.1	JAHXEN010000001.1	1	DMS_other	JAHXEN010000001.1_169	mads_8	mad8	229149	229940	-	JAHXEN010000001.1_229148-229940(-)_1	MGLRFAGRWLGRRPASTLEDICLAIDTSGHPVYIDWCERHLLVIGESDSGKGSVLANLLVQVEPFAQAGLVRLYGIDLKAMELSMSRAIFQTVAIDVESAAELVSSFRNAMNQRARDMAGSARMHTPTPDNPRNILVIDELAELFRQDAKVSKQFQHDLTAVLGMGRATGNLVWGFSQNPRKEAIPIRDDFNGQTIAMRMGESEAKMMLPSAALRVGAAPWAISAASPGTGWLWNSAAKKSQLFRVDWIDDETLQGLSATAEA*
GCA_020526285.1	JAHXEN010000001.1	2	Lamassu_Family	JAHXEN010000001.1_768	Lamassu-Fam__LmuA_effector_hypothetical	LmuA	941001	941981	+	JAHXEN010000001.1_941000-941981(+)_1	LRFCEFAKFMHENYEANANDSEFVSILIDAILDESALEKEGNPNPIYGLSANTRLAYYSGKRQISQRKAAQIVPNLSEESFDNFVSDYSMDALEHMRDKLGEYGFDVEPYEVGKACANILAQIIKRRSEGLSDDVTKLDYKRLEKGQRLKNIAPASIERRGDKLEIAGETITINQALVPDSIAEQELEYIHALYEVFAEKLNRENFTKDDMPLLNRGMRENFREQREAYYSAVSVERSVRDMFTDGEDEFQILKDDAWHGIDTTYWKDYPDGYARLNAVLEKVTSTSLDRSILSQMRNLIGNLEKKGICHILVNDGTIESWVHVND*
GCA_020526285.1	JAHXEN010000001.1	2	Lamassu_Family	JAHXEN010000001.1_769	Lamassu-Fam__LmuC_acc_hypothetical	LmuC	941974	942420	+	JAHXEN010000001.1_941973-942420(+)_1	MTDRIFNTPFEMSLHVVLLLGVIHERATLDRITEYDFITVRAGEFGLDDGSLNGDSIFAFGELAAKRELVREALKGLVMDGVVDANDGKEGIIYSLTDSGRALDEGLVSEYASRYRTVMKKVNRRYRNKSDVELAGIINRQSTKISKR*
GCA_020526285.1	JAHXEN010000001.1	2	Lamassu_Family	JAHXEN010000001.1_770	Lamassu-Fam__LmuB_SMC_hypothetical	LmuB	942425	944251	+	JAHXEN010000001.1_942424-944251(+)_1	MSGFYIKKVTANSAKKGDASVTFGKGLNIIQGRSDSGKTCVANCIDFIYGGQTSKPFKDFAQYDGVTMIVAANDEPGDVTLRRTVGKNQVEVDSTIAGIESGIYDVSPRKNAKNPPLNEVWLRLIGTDPDVRIVTNSRFETKRLTWKNLLRVFYLDEGRVDDAESIVEPSHRYMENTLFLSALLYLFTGRTFTETDAQEKSEIKKARRKAVKDYVNRKIQDAAARKAELEEKLHLFDGIDIDAQIEEATNALDETRRKIDRALKESQRILSSISSEEQRIAECNVLLNRYNRLSDQYKADIQRLSLIAEGEESYEGINPPLLCPYCDNPITPRKRQTYMESARVTMERTMDQLNGLVDTEKDVEEQKKESESNLEKLKSERDSLEAKIKMELRPQESKQMDIVRSYKAYLQVTAEIGVIESYSADFGRDLDDIENEQKNDKPAEYHPKEYFPDDFVPAMSGYAQEILEECHYSGLLKANFDLTKFDIVVNGEDKGTSHGKGYRSYLNTVMILMLRKYLANHAKFNPGSFIIDTPLHGFDDGVDEDIPDSMRAGLYRYFMAHQDEGQLIIIENLDHIPHLDYEASDATVTTFEKTNEPGKRYGFLNGVK*
GCA_020526285.1	JAHXEN010000001.1	3	PD-T4-6	JAHXEN010000001.1_52	PD-T4-6_WP_011718859.1	PD-T4-6	69350	71437	-	JAHXEN010000001.1_69349-71437(-)_1	MNINMPTSLAGGRYQLGQLVGRGGMAEVHVALDTRLGRTVAVKIMRADFANDKIFLERFRREAHSVAQMNNPNIVNIYDSGEEVVATETGQTEHLPYLVMEYVKGQTLRDILKVNGALSQRDAEQVMMGVLNALEYSHRMGIIHRDIKPGNIMISEQGVVKVMDFGIARALDDSAATMTQSQGVVGTAQYLSPEQARGESVDMRSDLYSAGCVLYEMLTGRPPFTGDSAVAIAYQHVSEVATPPSSVVPGLPKMWDSICAKAMAKDRQNRYATASEFKNDLLTFMNGGVPMAAAFNPLTDLTNMKARKQAEMDANTVAMTPAGETAATQAFNPVTGQFEAVPNPQNGISTKTRAEQRAEAAKARKKKQIIIGSVVGGLVALLVILGVFFMLNKSDSAADMVEVPDFTATTNVSEARVEEQLAAKGLKLDAREDSDSSKPKGTITKQNPRGGKKVAKGSTVSVWFSTGPQSVAVPDVSNKSQDDAKSILEAAGFKVGNVRTVDNASIEKDKVVSTDPAANSKQTKGTIITLYISSGMTKIPDNLIGQPKDSAIEQLKQAGLTQITIENEYSDSIASGAVTRVDPGVGSTVEAGTAVTIWVSTGKQQVSVPSVVGMSYANAKSLLESYGFQVTVSGPEDGTVTDMSPTAGTQSDSGATITLTTKSSNTNNEGNPGGNTDGNNNGGNTGGSTSGGTTN*
GCA_020526285.1	JAHXEN010000001.1	3	PD-T4-6	JAHXEN010000001.1_53	PD-T4-6_WP_036366335.1	PD-T4-6	71434	72378	-	JAHXEN010000001.1_71433-72378(-)_1	VKLIEGQLIHRRYRLDARLAQGGMGEVWKGYDIQLGRPVAIKALRGDLGVTQEAKLLRLRAEAHNSANLAHPNIAALFEYYEHDGIGFLVMEYVPSKSLADLFHEQNGPMEPTRLLPILIQTARGLFVAHSHGVIHRDVKPANIMVSDSGEVKITDFGVSYSTNQEQITQDGMVVGTAQYISPEQAQGQHATPQSDIYSLGIVAYEGLCGHRPFTGATPVDIAAAHVNNPVPPLPDSVDVQLREFVMSMLSKDPLDRPKDALTVSRTLSRIERRLLDQQTQLADTMVVPTGGRLPRRVVSRPHISLSTDGKEQG*
GCA_020526285.1	JAHXEN010000001.1	4	SoFic	JAHXEN010000001.1_893	SoFic__SoFic	SoFic	1095868	1097130	+	JAHXEN010000001.1_1095867-1097130(+)_1	MSMEYRTLARLFHADRSMDSYANHDRLVRQRLEADSTFTTGIGTPLGELFIATPRCVCMLTQKVLLAERQVSAMWRSIPGVMRWNYIYHAISEELLATNEMEGVRSTRKETEAAVAAARQARTEGDMEKARFGEFAKLYLNLTNRDVELPKTLEDIRDIYDKIALDEIDDKNRPDGELFRKGDVEVQGPHGTVIHSGVSSEARISALLAQMMDLARSDTIPFLQRAIASHFLFEYIHPFYDGNGRTGRYLLALYLSNDLTLPTVLSLSRTIAENKNEYYKAFTEAEDKLNSGELTFFVYTILGLIERAQESLIEELGVKIDQLDKATVLRDELRREHALSTNATLLLYAVMQEELFDTTKSMTLEDAGGDLMLTKQTIRKYVDELAGASLIEFTGRRPLRFRASGALRTRIQAKREWGME*
GCA_020526285.1	JAHXEN010000001.1	5	wadjet_type_I	JAHXEN010000001.1_923	JetA1_00005	JetA1	1128562	1130211	+	JAHXEN010000001.1_1128561-1130211(+)_1	MGPGSLFHDRKRRRIRTVTAASFPCFRLEWRLAAKASNTWKGVLLAEIRREMERLRPVYETGVLRLLLRNNSMLYVALLRSTFDPLTGELPREIVEERFARSLNRLIETDDYTLKDGQTAREAAHSVLLDLAREGEGDYAWLANSMDVASHRYLYRLTARAHRAIEALDRLEDTTKALSGAQANSIIMEIEHARMQLTADPRERIRLLKRDIEERQKEIDELEHSEALEKLTSEQVGDIIGVIHNTLRGVPIDLRELALSERDNGDALRRRMQAGTMSVESILTAYHDEYRRAFRESDSGRRFEDAFQVIVTDEGRREIDDAVRDIARNPYLDGEPSVLLNQVRSELKRIYEGIEDVRRQIRTSDEAVSRLVRQQTDTSYRTMLAKLNQLFAKTSAEAKAHPNDQSRPYHTDAGQAKFPTLPSRPARSMARAASSSLNDAPAATIEAPDLKNMVEICGPRLTRMIRLIRSDPVTTSDGMFVDLAASFNQLPKAERRESELVGFLSALRTQDDSSYVTWRCISIDGSERVWRTKPILTTETTLDDIIEER*
GCA_020526285.1	JAHXEN010000001.1	5	wadjet_type_I	JAHXEN010000001.1_924	JetB1_00026	JetB1	1130214	1130996	+	JAHXEN010000001.1_1130213-1130996(+)_1	MTDYIEANIEETILTGGEPVLEEAGSQQASTALFNGDTGDMPVEARMAAIALKRERYIDGSLYDLACENREVVERSLNNDMLRLVDNTKYRIMYASPVTDSETCIRSLKTRMSLTREEAATLAALRIKALEYENQNAEPCDWLISFDDIRALLATGAGFLTASNDEEGTAKKITSIISRMRTYGYLAPIEDDDMYVLTPLVPMVLDRGLADQWLGSETTDENASADGRTNAGPDDRPMEDIEQDAFDFNTDDNRFDEEEH*
GCA_020526285.1	JAHXEN010000001.1	5	wadjet_type_I	JAHXEN010000001.1_925	JetC1_00007	JetC1	1130996	1134454	+	JAHXEN010000001.1_1130995-1134454(+)_1	MADDMKIVSDKWMLQSRQIVNWGSYGGWHEFRPSMDETMPVTLLAGASESGKSTLVDAQISLLYPSGTPYNKASNSGRSERNDYTYLRGMIGVSDSENGETPIFLRGKDADGTPQNIWGAIVDTYVNKTDGGLLSCGKFLYLNAGDGQDGLRRRYITWNRTIDPRLMDQYRNTPFTRSMFEKTYPECTTHTNAAAFHASIWQDMGLSADACRLLHKIQSADAPSKLDDIFKQGVLDIPESIRLAHETVDDYNRFNENFHSMEDKMARVAILQNIQTRYGEYAKQTSERREYEPINPDSEHGNATLSAWARSRMASEVRAGLPAAQRKVKESQEAIDRAMQRVGELNTRIDAVKERIQGIDGGSLQQLGKDLQRVRQDIDEASRQRHAIAERFEQVEGRLPDSEQTWDAKRAMLAETLDTYEERLKDANARFQQLVGERHDRQRDRDSLRRDYQRKLTHRTRISDDMDDARALIMRATGLDASELPYVAELMDVNEQDEQWRLAMNVTYAPIAQTILVDKRHEQGFAAKISAIDPKLMTRRTWRFIDTGMQYESSASEGWMSSKLQYREDSPFAGWLKNQTTSPRFDARCVHAIDDMNHDERQVQADGQIKSGDRGFHGSKGLRQVIGFMNEQYLAELKNQLDKAEQALQNADRRSEQMSNAISLLQDEHELARIVADMPWSKIDVNGLREQETRIRRQIERIENDPELGQLQTELKQLNQQVTAENRNQYQAEDDLDKAQHAVQAEQAWLDAYGNDDFDDATLSSMVSNLLADAYENCFGASVRAQDRPKLIAGLFDHESETPFHTRALRNIARIARTRIQEIDARSNQLRADTERIMDDYLNNHSTDDNTVMASVEDYRYFLDELNELNMLVTRAATDEEYANSVKKLYMSFQQLNRALRTDEENIKEQLNRINSMLKGQQFGPQGGRLSLDVTFSPIDRQFETTLSRILSKLEDWTRNASDNPTETRKAFNNCETFVNRLHNELDKIHDTNGIKAYGARNLDPRVRSSFYAIVHHDNAPDERISSTGGKSGGALQELTSFVYGAALIYLLGGDLTARPTYTTLFLDEALIKADGRYTKRALAVLPRLGFQIIVSAPESKTAEILNVANRAYVAYKDPSTGNSYLQELDSETITQDETQPTTAPAKPTTEA*
GCA_020526285.1	JAHXEN010000001.1	5	wadjet_type_I	JAHXEN010000001.1_926	JetD1_00001	JetD1	1134458	1135660	+	JAHXEN010000001.1_1134457-1135660(+)_1	MATARSTTNSDIHSQLNGYVTDYLTKHMYDANTSWPLRKTIRLPKQAELEAHYTHIRAQDEAIRNWAQQHHCETSEKTKIISNGIVRQTSQLIDSVTIPDLNTALNITTPQTRKLYQREHQRAHTITSQFNLDSNTSINIAKILKNHDDTDFNLVIQAAHYFANHNTENMTPRMVPIPGFSAKWLGKTTSNRCKAICKLLKREQLALNDRHGEIRLRLLDAQHHNQPDLIVTQPWTDGAPHDITHIIIVENKDTYQAIPTTEHAICIFGSGHAATRIKTLLPWITTTPHIIYWGDIDADGLEILSELRQTGITCDSILMDSTAYKTYEPYGTKLDTKKQPLKTRDPKPTPGLTQHERNLYEQLCTGKNTTYLRIEQERIPINDAMTILHNQHQWNTTHHK*
GCA_020526285.1	JAHXEN010000002.1	6	PDC-S61	JAHXEN010000002.1_15	PDC-S61_WP_206767125.1	PDC-S61	6393	7262	-	JAHXEN010000002.1_6392-7262(-)_1	LPRCYRFDGSTGMDLRPAAVLEADAARIDELRRRRDPMAVTTRIRMVGQPPEGLLPLSLFGRTPLPDRMALHPRSMETVAPDLAGLYVDYMTRIAMGAPKRVAFRIPLLGARLVGQGEYAESLLSRMVDFAFPSARAACLLLDFDAAARRGPQYWKPRRMVPDAATYFNLTRMVARSRVFLDEYGPVVWEGFDFEGGYTDRITSGSGDFLTGDTLWDFKVSGYPPNHRYTLQLLIYWRMGLHSVHPEYQSIRRLGFFNPRRNEVWLLDVDRITPELIDWTDRELIGYPA*
GCA_020526285.1	JAHXEN010000003.1	7	AbiD	JAHXEN010000003.1_112	AbiD	AbiD	140766	141650	+	JAHXEN010000003.1_140765-141650(+)_1	MKRDKPFRTISELIALLKSRELHIEDENLARRFLHQINYYRFSGYAREFQINPAHGDDQFAKGVSFEHIRQLMTLDSQLRHLLLQQLEVIETTIRAEYAHELGRLFGNTAFYLDEDTYVDVKGKPSQIVDGIIRDLERSNSRMIGHYTDTNIKDPMSRYREVPIWVAVEVMSFGRISNMLVYMKEITSAKKVAENIGVQWGPFSETIHSFSVLRNICAHWMQLWNRTLDIQCHVPKKYRPRNIKFTPNSMYAAIIMLNHYRLKIDGNNDIGDTIEKMLNDNPEFGNGIRNPQMK*
GCA_020526285.1	JAHXEN010000003.1	8	HEC-06	JAHXEN010000003.1_100	HEC-06_WP_012631435.1	HEC-06	112854	114881	-	JAHXEN010000003.1_112853-114881(-)_1	MDAGKKILLDLLTGSLRFVVPVYQRRYSWGEAQCRQLWADIVTAGRHPERTHFTGSIVWMQEGGIGPDGVSRCLLIDGQQRLTSVTLLLIALAEYARERPEKLRFSADMLIDRGYLVDKYATGEGRYKLTLSGDDREVLHSMCDHVVVPDRPNHANTGSRLETNLDLFRSLVAAIDDANVVWNGLQRLEVVSVTLDQDRDEPQLVFESMNSTGLDLETSDLVRNYMLMGCSMTEQKTLYEGYWLPMERVLGNLSFDAFLHDWMVVTLKKPVLKGRVMYAEFKRFAADSSLLRMERTRNLLANMLEYAKYYAAIKGVAAAGSGDMNVDRRLESIQKLGSTVTDPLVMYMFAAWKRDRVSCDGLLRMLADLESYLFRRMICSVSSNGLNKLVPSLIVRLDSAEDDLAETFAALLITETAKATRMPTDSEFRQALLGENLYRPAWRCKYLLAGLENYNHPKDPRSFSEYTIEHIMPQNAMAHAEWCNMLTDLDRFPLLVNSLGNLTLTAYNSELSDGTFEQKKNRAVGGYDSEYLSISAGLHDASRWNEQAIAQRGTRLADLALQVWARPTAGNEVMQTLRNRNVNQGEREQNAVDFADLCKRGVLAAGDVLESCYAGVTAKATVTEDHRIRLANGEIFDSPSGAFRRARMLETGEDKQVNGWTVWKVADGRTLNELR*
GCA_020526285.1	JAHXEN010000003.1	9	PDC-S04	JAHXEN010000003.1_20	PDC-S04_WP_002996767.1	PDC-S04	17563	18447	-	JAHXEN010000003.1_17562-18447(-)_1	MAERIVERLIRERDTRYGDGIYTTTQIQFAWNSNHMEGSTLTAKQTAQLFAAGTYTTDGSEQVNPDDALETRNHFAAFRWILDHADEPVDRDMVCHLHAILKQGTRQVSDSLFNVGGYKTRPNFIGNPVTPTRTALPQDVPEFMDRLFDMCTKLEDEPYQIARVHWTFEKIHPFSDGNGRIGRLIMFKELLRIDALPVLVHDAYRAEYVNGISKFPDEPGWLVDTLLFERDLYRSHVLKTDAEALRYTYHDQWNMAEHRVERDEDLEFAKLIDTKAQPLFDEEYQQRERLLWGE*
GCA_020526285.1	JAHXEN010000003.1	10	RM_type_IIG	JAHXEN010000003.1_110	REase_MTase_IIG_00019	REase_MTase_IIG	132407	137191	-	JAHXEN010000003.1_132406-137191(-)_1	MAKELNETFPGIEAVNDFYTPYYMKEYFPDEVKNASAPWKQLPPEKRPARLLKDMRQSFTEVINNNENDLFPAERVRNFIDGMLAALGYTQEGNQAKDEGLLGRISGKSVPVYYQVNDSDGAPRLQVLVSLSDSAEAGVLESPIEDGSGKDGTSCEEYARMLLADFDEPARWILLMGLHQIALIDRRKWNDKKCMLFDLDEIFSRHQDHVYTAMAVLLRRDSLCPNKGDSLLDTFDDTSAKNAVEVSDNLRSALRECVEILGNEVIHDWTCNKGRSIDEIDAGDLTVQALRYMYRLLFLLFIEAKPSLGYAPMKSDIYRTGYSLDSLRNIAEQMRGRMDEAGDSTYLADTLRRLDDLVFNGYPKTDEDFKGLAGEEAINAVFMVPPLKAHIFDPERTALIEHAALRDSVMLRIIDLMSVTKTGKGVKRRQRISYAALGISQMGAVYEALLSYRGFIAKEKLYEVKRAKDSYDPLKVGYFVLERELDNYSESERVRYPDKSPHAGELRTYEPGTFIYRLAGRERETSASFYTPDSLAQCLVKYALKEIEPRIHQATDILSLKICEPAMGSATFLNETINQLATMYLNRREKERVAGEGQKAAIPAERRQAELQKVKMYIADHNIYGIDLNPVAVELGEVSLWLNTICEGSFVPWFGTQLQCGNSLIGGRRVGYLESDLSSKTKNRHWYEVEPKHIGFNQSSSSVKRVYQFLTGDPDMCKYDDKTVKSIESEHLETIKAWKKNFAKKPYSQTEIGLMRSLSKTIDELWRGQIKARRQLEKATQDDLIIYGFDTNVSKKTAKTLENQQKRGQGLLGIENDYFRGNNLTIREKDEMLRIAYHSEKAENASEYARLKLVMDYWCSLWFWPIDQANLLPTRSQYLTEMSLILTDEVPQDEGFTLTSMDNGQPTFDDAMDDSHERDYIYDHIVDLDELCKGDGEPAQRLRLVKKIAKKQRFFHWELEFADVFKDGGFDFMVGNPPWVNVQWKEADAISDVNPCFAIHKLTASDLNRRMSELLANKHMREVFLQEYEGIAGSLAFYGAIGNYPLLQGRTNLFRCFLPNAWDYTCRHGGVSAFIHPDVLFADVKATHLRDALYPRLTQHYHFINREALFSIDSKTEFSLNVYKNEATSTFVSIWNLTNVKELEEIIQQHQPSETKRNSKQDRFIEIGLNELDSFDRLFSMERGTSIGHAPLAVVQNRQALTFLEKVARSKFFLKDFGDEITFSSMWNETISRKNGILKDEVAFSSEDLIYTSPMLGVANPIAQSANSICTSAEDYTSVDVMGINEAYFARTKYARKCSEQHYCEKTAHMPDGTLFSAVYRICNREFVSLSNERSLIAACVHPGAAWVHTIAGYGVHPERYALLAFMCGMQASIPYDFYIRCIGKPHINKSSLACLPVPETNLAPEIRLRGLLLNCLTKPYADLWQSCWDESYTSMSWAKDDPRLTADTFTSLMNEWNWHTPLRTDYERRQALVELDVLASMALGITLDELIDIYRLTFTVLSGYEDDTWYDANGRIVFSKKNYGDLTFKRPDFEKIKNAPAGEVFTRTIMDDTQPGGPRERTIEYVAPFDKCDRVEDYKTAWKFFTQKYGDNK*
GCA_020526285.1	JAHXEN010000003.1	11	cas_type_I-G	JAHXEN010000003.1_330	Cas2g_WP_109723797.1	Cas2g	408765	409061	-	JAHXEN010000003.1_408764-409061(-)_1	MSDEKRSYLVAYDINDDRRRDHVAKILRCYGERLQYSVFFLRIRPAKMLVVQNLIEVEIDGSTDSVVVCFLGKEEQAREGMSFLGRREYSDLTIPTVI*
GCA_020526285.1	JAHXEN010000003.1	11	cas_type_I-G	JAHXEN010000003.1_331	Cas1g_WP_005511840.1	Cas1g	409104	410693	-	JAHXEN010000003.1_409103-410693(-)_1	MDDDPIPISLVANYMFCPRRAWLEAVGEKVESAQIAQGTYDHRKVDRYGGAPDADSFQAVNIRHEGWGVSGRLDAACMTDDGIIIREYKATPVKRAMQVTEAMRTQLALQAACLEDMGFSVAGTEIFFTTHHRRVEVELDQEDYDQAHKAVEETRALINAGHAPEPLEDSARCMRCSHAGICLPEERQLCEVTHRIMVSSPDNQVTHLATPGAKAFTRSGRMIVQKNGEELASVPLDTIQGLQIYGNTDLSSGLIRELMWRDIPIVWCSGTGRMYGWATSSYGPNGEHRVDQHVASHEGRLGLAREFIIAKIHNQSVLLRRSESDNLVLPQLRQIEKQVANANRWQDVLGLEGEAASLYFSQFGHLVKTEKRVDWPWVARMRRPAPDELNSLLDFTYTLLLSDCVRALISCGLDPHAGFLHSSKRNKPALALDLMEEFRAPIADSVVQTVINNGEISVDGFSHVLESVRMTDKTRKTVIQAYERRMETEITHPIFKYKASWRRIIEIQARMILGYLDGTQPEYRGIRIR*
GCA_020526285.1	JAHXEN010000003.1	11	cas_type_I-G	JAHXEN010000003.1_332	cd09764	Cas8g	410716	411762	-	JAHXEN010000003.1_410715-411762(-)_1	MAIRIPADITDAFSHLMMVGLASILEDDDSGRHCMIRWIDFRHAELTISDDLDMEAVSVIVSNHAERWSSMKALQSRGDYTVSDARDAGKSSSMHATMSPRLSALSVPGGWEKLSQDREAAIDDLRTWSDYRYFGALGQPSYWSGERSKKLWSDAGASRWEMVTRNQGQEFVQGRLLPLAQKVAERSVQAVQDGLMGKDIVDEAGKNSATSRTATGLHAPSKTDNARAWCALMGVSAFPTWVCTSAGNDDRDPSTALFQLKGPIRFAVLPITDKPWTVAKYRSVVRSSALAEFGIQQKTTTTDMTTISSAADWLREKGVCACVLFNQFVSDNASAPERWLEPGEIIPL*
GCA_020526285.1	JAHXEN010000003.1	11	cas_type_I-G	JAHXEN010000003.1_333	Cas3g_WP_066336484.1	Cas3g	411762	414782	-	JAHXEN010000003.1_411761-414782(-)_1	MVEVTQALAFMEQQYAQFVALAHDGRTPYRWQFRLMRYVAQEGRWPDRISVPTASGKTSVIDIHVFLNAMVGLAEDESRKEHEILSCLPLRLIPRRLALTVNRRSLVDDQFDEADELCGKIHTSESMIHYKEGLKLRAGVHDGLPHTDKPSVMNVVELRGGLAYQRDWRYYPQTCAVICATPDMFGSRLLFRGYGTSRTMRSMEAGLLAYDTVLVADEAHLSRQLLETAQQVDRIESMADYPLSEYVSPLQVVETTATPASEGAKRTSVEIEQEDLTVDTSLADRLCKPKSVVLDCTSATEKEEIQKIVDICVGMIQNQESGEYGETGNGVVGCIVNTVKKAKQVAKELSTQLKKAGISRPVASYIGPMRAYDKKKILTAMRDAMSLDASPESPCCIIGTQTLEVGVDVDFTTLITELAPASALVQRAGRVNRRGLNPQGDMYVFGVEGKRLTAKTAAPYDERDLDKALAWLEKLPRTDSELPNMSAWSVRQSILQGNYVPAEKPRRLLFQRLEPWDAENLSSTDEQLSADLRLPGLQQGSADLNLWLRDDLADDSPDIGVVVRDLPQDTNVAIALLEETEPENEELFPLRNQEQAAKLKASLEGGAIRAFLYRASNEEGQRVLPLGAADANRPDSYDGRIKTGDVIVLDASVKMFTELSSEGEVVMLDLDGKSMAKDVYNACALGKMVRYYKEADGHDGIKTAFTQAYALVNNIGDFTAEQQEQMNRDLQLICTPASEMSSDSFADANTLVLNRIMYEEDETGCKTWWVVVSLHASDSGSESDQEILSAKAKEYELLLGGPHRQEEGHQDHVAARAEALARMVGFDDDMVENLRIAGEYHDEGKIDARFQTLLYQGRKPQGQRKFRAKSRFSSRAWEQQFRNQCQLRGWRHEQRSVAEFVLACETETELRQLPEYRRQLIERLIGTSHGHGRSTFEHGTDYLLPESGGASRAQAPALNNIADDLFESGGWEALIDRTNQRYGFWGVSYMEALLRAADITCSKEGL*
GCA_020526285.1	JAHXEN010000003.1	11	cas_type_I-G	JAHXEN010000003.1_334	Cas56g_WP_020789453.1	Cas56g	414770	416497	-	JAHXEN010000003.1_414769-416497(-)_1	MAFAITANFLLGTYQGSDSGGRPEPYPSPDRLYKACVAAAYNTFDFERQTDDRVLTDEQIKNALAWLEDNPPHSILLPRVIPPTSDAISYRDKGYLEKGKVKKSPDKASKAMSYCQNAVESLLLTWQWDENPNQEVINTLNLLCSEVPYLGEACSVVELKVIAGGGIPEVQHDKTWTLEKGPMLSGISRHNRVFAVPGTGRLEELKRAYTAANPEGKGKGKNAAKSKIRAKEAEQNFLNDYVPKETEGLAGYRPPFVHSERALEAPWTRAIVMSVTVDEGHQGEKSEWKPSESEYVGWAVALHRFLVKQWGVDPAPSLVGKYVSGIKRPANNVAIQILDSELKSSYGIQLRDDVARKLPGFLIMLPKDMPQHDMQKLYDVCKRSKGKTLYFSQAVPKLRLGESALIDAEHLWKPVSVDFVRYWMPRPLAIAETRPIPDPKKKRHWRAAESMYLALGHVWRDKYVPNDIQDTRESRYWETVDAVADQSSNFRIFDCRRVSRVNMIDYAHHTNSSNVLRAMSALIAISDGEGSLDCAALAVGQSRHLGGGFLVPLDFPKNMIVPDGHFEKGVPSWLK*
GCA_020526285.1	JAHXEN010000003.1	11	cas_type_I-G	JAHXEN010000003.1_335	pfam09617	Cas7g	416512	417696	-	JAHXEN010000003.1_416511-417696(-)_1	MRNISIDDINAAILNGGAGSLLVRVELEPASGLDGIIAPAKYAGANNATYVYEKRYLGEEKPQKVVLIDSKGSFANRVEETITEARRTGEGLLASMPHIVVKYDDESGSKTYCDSQLPHRGFDGHIRVGVHDGKPTSEAKEYIDARNSTLENLLPLFELSPVTVLFGGWDSTRSKNQLRIPSVLTGEMYGVLADQSDDDPAIHRAGARIDPVGASVSVAKKADREKIVGDSIDLSENTKNKFIGSGKGSIIGLGAIPPSADKGALDGVSVRGIVSSRVLSFTMLRTFHFGKGVEGDAAIRALIAAALLRAMAGYDENPVVRANCALTETGKPLVVLNKRYGEKEEFEPLTAESTEKLLEEAYTQAREKAGIVWNGQEFLVQGNPAVLDNASAEE*
GCA_020526285.1	JAHXEN010000003.1	12	mza	JAHXEN010000003.1_25	MzaB_00001	MzaB	23279	24760	+	JAHXEN010000003.1_23278-24760(+)_1	MVDCTPDPNLLESMRSVGYSLSTAVADIIDNSIAAHAKTISIRYFDHGEDPYVAIIDDGDGMDYETAVNAMKLAGTNPNAKRNANDLGRFGLGLKTASLSQARSVMLSTVQHGRQNTLRWDLDHVARTREWDLETLDEEQTNLELPRKVRDLMPSTHGTCVLWRNLDRLGNVAGDSLQDIDQAMLELSGYLGLVFHRFLHPYPEDEIERISITVNDEPVPERDPFLVNNLATQRQRMQRIPGTDATLCGYTLPYQNKLTMEDRGLLDLKQEKGHTLFDTQGFYIYRAYRLITWGSWFRLLTRKEATKLSRVQVDIPNNMDDEWTLDIKKSQATPPKTIRDAMKRYVEKLAAPSRRTQQFRGRKTSNDPEARIWDVISDRDGSFRYEINTDNPYVKGFIDNLSREQRRDFSGMIKVFAAAFPYNDVQSRLSVDEHGAENGLTDDEIRECAQDMWMLANQLKHMSASAFVEKYKSKEPFSLCQNAEEILMEVSHA*
GCA_020526285.1	JAHXEN010000003.1	12	mza	JAHXEN010000003.1_26	MzaC_00001	MzaC	24753	27485	+	JAHXEN010000003.1_24752-27485(+)_1	MRNKWEKVKAKVKLVLMVDDDDDQAPSEQDIEDALKILVSRKPELLEDSEGYNRTFRELRNELVPKIDEGITLTDQNSAWKPWLSDMQSSDTWETPRSDSYYQYLVMDKNSSYSTLDYTANEIVKLLADPRRDQPAVSRKGLILGDVQSGKTRTYIALMNKAADCGYRLIIVLTSDNENLRQQTQERIDTDFIGWQDGIRVGIGKYQQNIAHPSQLTNENDFVAAYDKAFHSFPRPTWNSAAPCVAVIKKNASILSKFNKWFDSPEFDKDLPVLIIDDESDYASVNSAKLDDSPTRINSLIRDLCQISSRTSYVAVTATPFANIFIDDADESDLFPQDFIHILKSPDAYIGAKKLFGDMDSVPEDSSCVREIDEGELESWLPVSHGKNYDIVDPELDDQVKHAVCTFINACALRPNAEDEQQSMLIHMSRFTDVQRQIADRVSGYLRQVENAVRFHADGDPRIDDLQEAFESEYYTSTDISWGMMFLRIRRLVQSSRLRVRLVNSDSDDWSLRNDVPPDLTSNECTIFIGGNQLSRGMTLSGLICSVFYRRVTASDTLLQMGRWFGYRPNYANLQRIWLLPESVLDYRYSCSIVEELKESASRMKHLGMTPKQFGLAIRKNPNKGVRITNASKMRNAVEGIGYQEFDMAGEIIESIKLDVDMKRRNQNDEAFMKLLGVCNAPQVISSVSPLVETQVFQNVPAKAVVDFLSQYRSGYRDTFFGPTLMTYRDQEIEMNTSMAEQYACTQLSENPDMTWNIGFINGNGNEVEGVNFHWTQVKRKCTFRDNRQFQINGDKMRLGSKNDALKIAACTYQLPIDQKNSSERQYYLTKYFGDHPSLLFYRICVKNFDGHQGLSPQEGPGMLGVKLIVPVDEVNVNKHLGKTVYMYNTVAQRREFAELSRKAEEYGDD*
GCA_020526285.1	JAHXEN010000003.1	12	mza	JAHXEN010000003.1_27	MzaD_00001	MzaD	27624	28475	+	JAHXEN010000003.1_27623-28475(+)_1	MLLTERQPKTLNRLEAIDVRVSMRGNARPREKWALTFTLQDWSLIHAFGEICLAFANRIADAPSEDAALRQIYATVDQWQRLLKISRNSDMAKLLRGTFGELVAAMEITRQTGKTIEEVCVAWQGPYAAPQDFQFPDEKTAWEVKTIHKTAESITISSPEQLDTSDRSIKLMVLEIQETKDMEHGLTLPQLVDRLREKAADPSTVTEYVDDGLASLGLNLYSGLVSQTAFRIGTISTYRVEDGFPRIETGTIPAGVSNLTYHISRSNLTPYLQSESTSAMVEE*
GCA_020526285.1	JAHXEN010000003.1	12	mza	JAHXEN010000003.1_28	MzaE_00001	MzaE	28475	30895	+	JAHXEN010000003.1_28474-30895(+)_1	MEEIEEYRHDLWNEVLELARDRDIYDQEAFFETACEILRDSEAITAYHPAYCRYLMGTNKALAIDGYDQDAFELDESIVVIVCDDKLTMNDQNAPQTIQAAECKKYFNAMQRFFVAAWNGSYQAQAEESSETYEFAQFIKQNRAGIRRARFYFITDREYTGRSDPEAIQIDQYKKEKERQHISWEYHTWDIRRLMEASHATGLAEHMSIELPGGIATVKAPDDMEDMDTYLLFVTGDVLSRWYKKYGSKLMEANVRSFLSMRGKVNKGIRTTICNQPDRFVAYNNGLTATATHVETDGQGRIIRLDDLQIVNGGQTTASIFYTGQKDKTDLSRVIVPVKLVVVHEDMARELVPYISRYTNSQNKVAEADFSSNSEYQIKLEQLSKQALTPPLPGTIQTHWYYERARGQYDSEKNRRDAASRKAFEKANPSKQRIKMVDAPKYLVCWDGQPQVASLGAQKCFAKFVNQQSANKSAADELNVDFYKQLVCKRIIFDTVYKHIKKAEWFLGAYQANVAEYAVAKYSLDLRRAGLSCDFDAIWRRQSIDAHMLGCLLKAGEQASEVLNDPRRPVQNVSEWAKKDQCWNNLKGKMTCLDAADVEIVMEKPKHAATKRVVKEDEVSAAPEPRHKASNEAVEELPTDNVLVSDWHALTPKSLERLIAFATPKHYLSPKSKSSLETLISGDDLPINENALNNLLKRCLDAGFPLRELQAKPQVPLRPGIDITSEDASVDDRRDFLMSIPEQNWQTIIQWGQKRYMINQEMMAALARLSEGPQLTDRQTVLLWRLGNDMVKRGFPASLFKPRDQR*
GCA_020526285.1	JAHXEN010000004.1	13	PD-T4-6	JAHXEN010000004.1_27	PD-T4-6_WP_067834564.1	PD-T4-6	45037	46464	+	JAHXEN010000004.1_45036-46464(+)_1	MEAMNGIPPQIPGYTFAQKLGSGSEANVYLYQQLSPSRQVAIKVSKGTLDPRAAARFRSEANFMGRISSHPYILSVYESGITATGNGYTVFEYAPGGNYKTFLESNRLNADQMLTVGINLASALSTAHREGIIHRDIKPSNILINTHGMPMLADFGIAGTIYGRPGIGYTIAWAPPEVLAKNGGGNESSDIYSLGATLFAMLTGQSPYEYGYSAALGATRGKERGALLRNIILTDPLPKLNRPDIPPQVERILRKALNKTPEDRYYSAYDFARDMQRAQQELYGHATPTTVEGEPPFPQNLYAQSQANSQAAAVVPKQRNTWAKPLAIVVSAVAAITAVALVFAYVILPNMDSASDNSSVQIKTPGTHDQDNDSPDSAITTSSVPSVENLAGSYSADGGSVQFTWVNPDPQDGDSYAWSLVGDAGVDPNAQGTTTTDTRISIKPADGSQTCIQVSLIRADRQMSQNPAIACAAKP*
GCA_020526285.1	JAHXEN010000004.1	14	PDC-S01	JAHXEN010000004.1_229	PDC-S01_WP_067088819.1	PDC-S01	312814	314199	-	JAHXEN010000004.1_312813-314199(-)_1	MVPDNPCESYAMLVRESMQFDIPTPSRRIEIIRELPQPAVFNAVHIITGIRRCGKTFYLFQKIHDLLQNGVSRNDIFYFNFADDRLQPMQDTVLNDIVTEYWRQYPDSRDHGCYLFLDEVQECANWQGFCQRIAEHEAVTLVITGSSSKLSSEEIATNFRGRSHPHAMAPLSFREFCDFRGIETPTAGSTLADAVFSPREVTRFEAAYNDYLTIGGFPAVQRMVEADRIETLQGYVRDVVARDVAERLGRENITLATQIALFLLRNTACELSTNGLVETLRAVGWKIYWDKANTLLDLFRQAFLVYQLEEYSTMLKPGSTAVPKMYAVDQGMVYAVSRANQQDIGKRLETAIFCELQRRTSGRRTETITSYTMPTSKQEKVDFLISDALATEPYGLIQVCANMGNEKTRAREIGSLQAVMQRTNVDSGLILTLNEGETIELPDSTGTIHVLPSWKWSLYEA*
GCA_020526325.1	JAHXEO010000001.1	1	PD-T4-6	JAHXEO010000001.1_53	PD-T4-6_WP_011718859.1	PD-T4-6	69249	71318	-	JAHXEO010000001.1_69248-71318(-)_1	MNINMPTSLAGGRYQLGQLVGRGGMAEVHVALDTRLGRTVAVKIMRADFANDKIFLERFRREAHSVAQMNNPNIVNIYDSGEEVVATETGQTEHLPYLVMEYVKGQTLRDILKVNGALSQRDAEQVMMGVLNALEYSHRMGIIHRDIKPGNIMISEQGVVKVMDFGIARALDDSAATMTQSQGVVGTAQYLSPEQARGESVDMRSDLYSAGCVLYEMLTGRPPFTGDSAVAIAYQHVSEVATPPSSVVPGLPKMWDSICAKAMAKDRQNRYATASEFKNDLLTFMNGGVPMAAAFNPLTDLTNMKARKQAEMDANTVAMTPAGETAATQAFNPVTGQFEAVPNPQNGVSTKTRAEQRAEAAKARKKKQIIIGSVVGGLVALLVILGVFFMLNKSDSTADMVEVPDFTATANISEARVEEQLAAKGLKLDAREDSDSSEPKGTITKQNPTGGKKVAKGSTVSVWFSTGPQSVAVPDVSNKSQDDAKSILEAAGFKVGNVRTVDNASIEKDKVVSTDPAANSKQTKGTIITLYISSGMTKIPDNLIGQPKDTVIEQLKQAGLTQITIESEYSDSIASGAVTRVEPGVGSTVEAGTAVTIWVSTGKQQISVPSVVGMGYANAKSLLESYGFQVTVSGPEDGTVTGMSPIAGTQSDSGATITLTTKSSSTNNGGNNGGNGGNTDGGNNTPEGN*
GCA_020526325.1	JAHXEO010000001.1	1	PD-T4-6	JAHXEO010000001.1_54	PD-T4-6_WP_036366335.1	PD-T4-6	71315	72259	-	JAHXEO010000001.1_71314-72259(-)_1	VKLIEGQLIHRRYRLDARLAQGGMGEVWKGYDIQLGRPVAIKALRGDLGVTQEAKLLRLRAEAHNSANLAHPNIAALFEYYEHDGIGFLVMEYVPSKSLADLFHEQNGPMEPTRLLPILIQTARGLFVAHSHGVIHRDVKPANIMVSDSGEVKITDFGVSYSTNQEQITQDGMVVGTAQYISPEQAQGQHATPQSDIYSLGIVAYEGLCGHRPFTGATPVDIAAAHVNNPVPPLPDSVDVQLREFVMSMLSKDPLDRPKDALTVSRTLSRIERRLLDQQTQLADTMVVPTGGRLPRRVVSRPHISLSTDGKEQG*
GCA_020526325.1	JAHXEO010000005.1	2	AbiD	JAHXEO010000005.1_424	AbiD	AbiD	475248	476219	+	JAHXEO010000005.1_475247-476219(+)_1	MKTLDELMQHLCDNGIACSGELQKRELKNLGYYHGYKGYRFAGIAKNRLHLQSFEQISSLNSFDMALKSSIYPRIIAVETALKNYTLEEVLQDAESPFLDQIFAQSLNAYKECRGAKKQYKIELLRRLRLRNEMDSLLSQRYKSSVPVIQHFFDADKQVPIWSIFEVITLGTFGAFYKCLDSRVKQAIVQELNMPSNFNSASLLGDIIFTLKDLRNAVAHNGIVVDVRFKSNSVNQGIGKLLNGDSNITGINFNEITDYIVLLAYLLTKLQFARADRTKFLDDFLAILGEYKASLPQPIFSKLVSSQAVRKIQEARKFSDGND*
GCA_020526325.1	JAHXEO010000005.1	3	AbiE	JAHXEO010000005.1_277	AbiEii_WP_156423273.1	AbiEii	316260	317042	-	JAHXEO010000005.1_316259-317042(-)_1	MTKINQENQSHGFAIQRMLHGINSSQGNPFVLKGGTALMECYGLDRFSEDIDLDSLRSNVPSSRFFGMIDSICSNEGYTWRKAKDTSTVRRAFVDYGASNRPLKIELSLRHRTIPKEKTAVVNGILTYTISELCKLKCAAYMSRDKIRDLFDVSFIADKYYDQLSPDAKDMLAMALEYKDLGQFDYLIRTQSDPLIDPVQLEDRFLSTLDKVGLLQEEPRKSQNSSTNDKSETVDGFYLPMPDPAIDNPDDGHKDPTLGI*
GCA_020526325.1	JAHXEO010000005.1	3	AbiE	JAHXEO010000005.1_278	AbiEi_WP_106613172.1	AbiEi	317039	317452	-	JAHXEO010000005.1_317038-317452(-)_1	MRYVTGMHALNLGNRSSTPGDWHFSAMDWTKPMLLDTDSSPFGMYDISYCEVPTKGVMPVAGHVRACLDLIEQGLYGSAQGMKDNFLDNPLTDVPVMEHVLMLHNRSDWKDIDRFMGQEYLCPWLDYKAKHLKKETA*
GCA_020526325.1	JAHXEO010000005.1	4	PDC-S02	JAHXEO010000005.1_416	PDC-S02_WP_052301854.1	PDC-S02	459456	460445	+	JAHXEO010000005.1_459455-460445(+)_1	MSAWIIRAGHGGVYAEDWLDKGKIGIGWDFGSKDIASMKREQIRATYLAEHPNESKNRVAAIVGQVYRFAHEMTQGQTVVMYDPASRLYHIGVITGDCVPTRDEDDPAYTRTVRWETSASRDALKQSSKNSLGGIQTIFAVSDEVMNDLRSATGTSQPIPEEAAGEDASDDNEDARAATYDNGIELIKDRVNQLDWEDMERLVAGLLKAMGYCARITPKGPDGGRDVIASPDALGLESPRIVVEVKHRKGAMGAPAIRSFIGGLRTNDRGLYVSTEGFTREARYEAERSNVPMRLLDLDGFVRHYVDVYDKTDEETRDILPLTRIWWPA*
GCA_020526325.1	JAHXEO010000005.1	5	PDC-S04	JAHXEO010000005.1_343	PDC-S04_WP_002996767.1	PDC-S04	376087	376971	-	JAHXEO010000005.1_376086-376971(-)_1	MAERIVERLIRERDTRYGDGIYTTTQIQFAWNSNHMEGSTLTAKQTAQLFATGTYTTDGSEQVNPDDALETRNHFAAFRWILDHADEPVDRDMVCHLHAILKQGTRQVSDSLFNVGGYKTRPNFIGNPVTPTRTALPQDVPEFMDRLFDMCTKLEDEPYQIARVHWTFEKIHPFSDGNGRIGRLIMFKELLRIDALPVLVHDAYRAEHVNGISKFPDEPGWLVDTLLFERDLYRSHVLKTDAEALRYTYHDQWNMAEHRVERDEDLEFAKLIDTKAQPLFDEEYQQRERLLWGE*
GCA_020526325.1	JAHXEO010000005.1	6	PDC-S30	JAHXEO010000005.1_423	PDC-S30_WP_227961428.1	PDC-S30	473861	474727	-	JAHXEO010000005.1_473860-474727(-)_1	MGVKRNASYQNGENMAKKTDEELYDVAINMIGSVAKLPVIRVDKEAFLRQQFAGSEYLDEILEHGPQHVYTAESLRRKADGVIKKSTNQTTLAAFVAGIPGGPAAVAAGSADVAQYFGVAINLAQKIAYLFGEDDLLSDESELSEDAKVRILVYLGVMFGASGAAMLIGKVAREVGKNMGKKITQQALMKTTWYPLLKKIGALVGKRVVRESVGKAVTKVVPVVGGAISGAITYATFKPMGGRLADVLVRNLNGEFDETGMELRPEFKKANTADADTEVTIHAIEIDD*
GCA_020526325.1	JAHXEO010000005.1	7	RM_type_III	JAHXEO010000005.1_420	MTase_III_00003	MTase_III	467266	469347	+	JAHXEO010000005.1_467265-469347(+)_1	VSDIEKIHGITPDLTRENVDRLLALFPDVATEITDPKTGRTERAVDFDALRERLGDVAEGNRERYQFTWPGKREAKRLAREPIAKTLRPVKERSKDWDTTRNLYIEGDNLDALKLLRENYAGKVKLIYIDPPYNTGHDFVYDDDFSQTHDEFNAESGEYNEEGGRLVANPESNGRFHSDWCSMIYPRLLLARDLLTQDGAIFISIDDNESKNLRAICDEIFGESNFVGDVIWQKTYSPRNDSKGIPTETEHILIYAKQDGWTPKRLKRTTEMDDRYASSDGDPRPWSSGDAAAPGAATHQGMVYAIQHPITGSMLYPPNGRCRPFGGQSMLEIMNEWAEYEFRDIHDEARRAEICGVSPEDVRKGVKALVLKNPCEATFKAAQERYDKGHWPRLYFTNKGKGGMRLKRYLDSMDGKMPTNLWPYSEVGHTDEAKKQLKTLFNDSAPFDTPKPTRLMKRMLDIASDKNSLVLDFFSGSATMGEAVIQKNADDKGQRKFILVQLPEETTGQYSTLTEIGEERIRRAGEKIKSEIEAENAQLTLDGTPKKVPDIGFRVLRVDDSNYEDRRKLVDEYSQKDIDDNVDITKMDRSDLDLLFEALPKFQLPYSSRIDVLSGGEFDGHTVYSVNDGQLLACFENSIPESLVRALAAFRPRPSYVLVSENGFLNSAARTNFAEIFKQAADSLSGVTQIRII*
GCA_020526325.1	JAHXEO010000005.1	7	RM_type_III	JAHXEO010000005.1_421	REase_III_00001	REase_III	469358	472582	+	JAHXEO010000005.1_469357-472582(+)_1	MQFRFSQYQYQTDAANAVCDVFDGQPLQDGVSYIRDTGIRKPLFQEPKPVQDSFDIAELRPSQEPLDYFDAEDDTGYRNADLLLDAERLLANVRNVQRRQNLTESTKLYADSAGAVELDVEMETGTGKTFVYTKTMFELNRRYGWSKFIIVVPSIAIREGVAKSLDMTGDYFYTSGRDGNEGYGRKLHSFIYDSSNLNRLDEFAQSPDIQVMIINMQAFNTSMKENGRSKDARIIFSERDDFGSRRPIDVISASHPIMILDEPQKMGGRATQAGIRLFKPLFTLNYSATHKTKHDLVYALDALDAYNQRLVKRIEVKGFELNNMRGTDGYLYLQDIIVSKNKAPQAHIEYKKLSASGKIVTTSGLFDEGDDVYTASGGLEAYRDGWRIAPDGIVPDGLEPGRTGYVRFMNGETLGKGRIMNDGSEADMRRVQIRETILSHLHKEEHLWARGIKCLSLFFIDEVAKYRRYDDDGEPLNGEYADMFEQEYDRCVHDFVENRLDDGSGYLDWLRTTHGRYVHKGYFSIDKHGHSIDSKVKRGSEDSDDISAYDLILKNKERLLSFDEPTRFIFSHSALREGWDNPNVFQICTLKHSDNEVGKRQEVGRGLRLCVNREGVRQDRNVLDDADFLDVNLLTVIASESYERFAESLQRDIETDLRDRPLVIDDAFFAKTRVPANKLGPEYAGLGDVSFSKDEARDIVYALTVDRLIDRDGKLTDKYKEERFGKEAVELLPEPLRKKVPAIRLVLDSVVEGTTKVLIGNALKRKVHGNPLNANWQKKEFQELWKRINHKYAYTVSFNDDELVKNAVKAIDERLVVSKLSYTVTRGIQKENASRDELADRTHFHRNDSHTGDLDVDASNGVRYDLLGEIAQAATITRRCAARILKSIRPDRFLMFRDNPEQFIARVGRLIVQEKANMVVDHICYDRVEGGYDSSIFTKGGNNRDEAEGYQASKCVQDWVFPDGRIESDFAKDLDNAAEVAVYAKLPRGFQIPTPVGNYAPDWAVAFRDDSGLKHLFFVAETKGSLESFDLRGIENSKIACAKRLFNQLDLADGTRYEQATTYQTLLDEVKALQ*
GCA_020526325.1	JAHXEO010000005.1	8	SoFic	JAHXEO010000005.1_129	SoFic__SoFic	SoFic	153506	154768	+	JAHXEO010000005.1_153505-154768(+)_1	MSMEYRTLARLFHADRSMDSYANHDRLVRQRLEADSTFTTGIGTPLGELFIATPRCVCMLTQKVLLAERRVSAMWRSIPGVMRWNYIYHAISEELLATNEMEGVRSTRKETEAAVAAARQARTEGDMEKARFGEFAKLYLNLTNRDVELPKTLEDIRDIYDKIALDEIDDKNRPDGELFRKGDVEVQGPHGTVIHSGVSSEARISALLAQMMDLARSDTIPFLQRAIASHFLFEYIHPFYDGNGRTGRYLLALYLSNDLTLPTVLSLSRTIAENKNEYYKAFTEAEDKLNSGELTFFVYTILGLIERAQESLIEELGVKIDQLDKATVLRDELRREHALSTNATLLLYAVMQEELFDTTKSMTLEDAGGDLMLTKQTIRKYVDELAGASLIEFTGRRPLRFRASGALRTRIQAKREWGME*
GCA_020526325.1	JAHXEO010000005.1	9	wadjet_type_I	JAHXEO010000005.1_159	JetA1_00005	JetA1	186221	187870	+	JAHXEO010000005.1_186220-187870(+)_1	MGPGSLFHDRKRRRIRTVTAASFPCFRLEWRLAAKASNTWKGVLLAEIRREMERLRPVYETGVLRLLLRNNSMLYVALLRSTFDPLTGELPREIVEERFARSLNRLIETGDYTLKDGQTAREAAHSVLLDLAREREGDYAWLANSMDVASHRYLYRLTARAHRAIEALDRLEDTTKALSGAQANSIIMEIEHARMQLTADPRERIRLLKRDIEERQKEIDELEHSEALEKLTSEQVGDIIGVIHNTLRGVPIDLRELALSERDNGDALRRRMQAGAMSVESILTAYHDEYRRAFRESDSGRRFEDAFQVIVTDEGRREIDDAVRDIARNPYLDGEPSVLLNQVRSELKRIYEGIEDVRRQIRTSDEAVSRLVRQQTDTSYRTMLAKLNQLFAKTSAEAKAHPNDQSRPYHTDAGQAKFPTLPSRPARSMARAASSSLNDAPAATIEAPDLKNMVEICGPRLTRMIRLIRSNPVTTSDGMFVDLAASFNQLPKAERRESELVGFLSALRTQDDSSYVTWRCISIDGSERVWRTKPILTTETTLDDIIEER*
GCA_020526325.1	JAHXEO010000005.1	9	wadjet_type_I	JAHXEO010000005.1_160	JetB1_00026	JetB1	187873	188655	+	JAHXEO010000005.1_187872-188655(+)_1	MTDYIEANIEETILTGGEPVLEEAGSQQASTALFNGDTGDMPVEARMAAIALKRERYIDGSLYDLACENREVVERSLNNDMLRLVDNTKYRIMYASPVTDSETCIRSLKTRMSLTREEAATLAALRIKALEYENQNAELCDWLISFDDIRALLATGAGFLTASNDEEGTAKKITSIISRMRTYGYLAPIEDDDMYVLTPLVPMVLDRGLADQWLGSETTDENASADGRTNAGPDDRPMEDIEQDAFDFNTDDNRFDEEEH*
GCA_020526325.1	JAHXEO010000005.1	9	wadjet_type_I	JAHXEO010000005.1_161	JetC1_00007	JetC1	188655	192113	+	JAHXEO010000005.1_188654-192113(+)_1	MADGMKIVSDKWMLQSRQIVNWGSYGGWHEFRPSMDETMPVTLLAGASESGKSTLVDAQISLLYPSGTPYNKASNSGRSERNDYTYLRGMIGVSDSENGETPIFLRGKDADGTPQNIWGAIVDTYVNKTDGGLLSCGKFLYLNAGDGQDGLRRRYITWNRTIDPRLMDQYRNTPFTRSMFEKTYPECTTHTNAAAFHASIWQDMGLSADACRLLHKIQSADAPSKLDDIFKQGVLDIPESIRLAHETVDDYNRFNENFHSMEDKMARVAILQNIQTRYGEYAKQTSERREYEPINPDSEHGNATLSAWARSRMASEVRAGLPAAQRKVKESQEAIDRAMQRVGELNTRIDAVKERIQGIDGGSLQQLGKDLQRVRQDIDEASRQRHAIAERFEQVEGRLPDSEQTWDAKRAMLAETLDTYEERLKDANARFQQLVGERHDRQRDRDSLRRDYQRKLTHRTRISDDMDDARTLIMRATGLDASELPYVAELMDVNEQDEQWRLAMNVTYAPIAQTILVDKRHEQGFAAKISAIDPKLMTRRTWRFIDTGMQYESSASEGWMSSKLQYREDSPFAGWLKNQTTSPRFDARCVHAIDDMNHDERQVQADGQIKSGDRGFHGSKGLHQVIGFMNEQYLAELKNQLDKAAQALQNADRRSEQMSNAISLLQDEHELARIVADMPWSKIDVNGLREQETRIRRQIERIENDPELGQLQTELKQLNQQATTENRNQYQAEDDLDKAQHAVQAEQAWIDAYGNDDFDDATLSSMVSNLLADAYENCFGASVRAQDRPKLIAGLFDHESETPFHTRALRNIARIARTRIQEIDARSNQLRADTERIMDDYLKNHSTDDNTVMASVEDYRYFLDELNELNMLVTRAATDEEYANSVKKLYMSFQQLNRALRTDEENIKEQLNRINSMLKGQQFGPQGGRLSLDVTFSPIDRQFETTLSRILSKLEDWTRNASDNPTETRKAFNNCETFVNRLHNELDKIHDTNGIKAYGARNLDPRVRSSFYAIVHHDNAPDERISSTGGKSGGALQELTSFVYGAALIYLLGGDLTARPTYTTLFLDEALIKADGRYTKRALAVLPRLGFQIIVSAPESKTAEILNVANRAYVAYKDPSTGNSYLQELDSETITQDETQPTTAPAKPTTEA*
GCA_020526325.1	JAHXEO010000005.1	9	wadjet_type_I	JAHXEO010000005.1_162	JetD1_00001	JetD1	192117	193319	+	JAHXEO010000005.1_192116-193319(+)_1	MATARSTTNSDIHSQLNGYVTDYLTKHMYDANTSWPLRKTIRLPKQTELEAHYTHIRAQDEAIRNWAQQHHCETSEKTKIISNGIVRQTSQLIDSVTIPDLNTALNITTPQTRKLYQREHQRAHTITNQFNLDSNTSINIAKILKNHDDTDFNLVIQAAHYFANHNTENMTPRMVPIPGFSAKWLGKTTSNRCKAICKLLKREQLALNDRHGEIRLRLLDTQHHNQPDLIVTQPWTDGAPHDITHIIIVENKDTYQAIPTTEHAICIFGSGHAATRIKTLLPWITTTPHIIYWGDIDADGLEILSELRQTGITCDSILMDSTAYKTYEPYGTKLDTKKQPLKTRDPKPTPGLTQHERNLYEQLCTGKNTTYLRIEQERIPINDAMTILHNQHQWNTTHHK*
GCA_020526325.1	JAHXEO010000006.1	10	SoFic	JAHXEO010000006.1_43	SoFic__SoFic	SoFic	37754	38728	-	JAHXEO010000006.1_37753-38728(-)_1	MANPELSQRIQELPEELLGLEREPGIVERLRRIDALKDRARALDPLDGVEDMALADYDRDWLVRYTYNSNAIEGSTLTLEDTSLVLEGEFVPSDSPARYVFAARGVADGMAYVREYAREGRRLDEELVRRVHEVTALDLQPFARGTFRPYGYLARITATRVKTADPLEIRDDLRALIDGLDASGAHPLLRAAGFHAMFENIHPFMDGNGRTGRQLLNFMLLKHGYRPVAIKYDAKRDYARSLETWQVDGDPVAFCSVFLDCVEQEEHAFIDLVEGLRRKPDAIRSKTDLLDRFGDTLRKNLARQDGDGKSAGIDREGPGRHMSH*
GCA_020526325.1	JAHXEO010000006.1	11	SoFic	JAHXEO010000006.1_276	SoFic__SoFic	SoFic	314970	315761	-	JAHXEO010000006.1_314969-315761(-)_1	MTENNILAMHEALLSSQRGWEEYAGAYRTNLVWVGTDSYSPRGAAHVGPQPELIADAKTDLLEFIKHDDLPVVAQCAIAHAQFETIHPFADGNGRCGRALVHVILRNKRLSCNTTPPVSAGLLHDTESYFEALTLFREGDAAPIARQFAQACRFAVTSGRKLIDDLCEQLDEGRSLLQGVRSDAAVWRVLPNLIAQPIINTRYLQKAVGLSKPQAERAIKTLSERGVVVERTGRQRSVAYEHRGILDVLDEYAAGLGREEGTR*
GCA_020526325.1	JAHXEO010000006.1	12	cas_type_I-C	JAHXEO010000006.1_268	Cas2c_WP_035173219.1	Cas2c	306057	306347	-	JAHXEO010000006.1_306056-306347(-)_1	MLVVVTYDVNTETSAGKRRLRLVAKSCMKYGQRVQNSVFECSVTSAEYLTLKHDLLSIIDVKTDSLRYYNLGTNYSRRIEHLGVQRHVPVDGVMMV*
GCA_020526325.1	JAHXEO010000006.1	12	cas_type_I-C	JAHXEO010000006.1_269	Cas1c_WP_008519397.1	Cas1c	306382	307413	-	JAHXEO010000006.1_306381-307413(-)_1	MKQLLNTLFVTSEDVYLSLENDNVVVQRDKTALAKIPLRSLEQILSFSYKGASPALMGQCAQTGTGLSFYTPRGRYLCSILGENNRNVLLRRSQYRFADDTDSSARFARSFVIGKIFNSRWVLERTKRDHNLRVNVERLSGQSRALSGYLKQVSGCNDVDAIRGLEGLAAKDYFYAFDDLILRSKDDFFFEQRSRRPPLDRMNALLSFSYSLLTGDCLAALQGVGLDPYVGFLHVDRPGRPSLALDLMEEFRPALADRFALTLVNLGSISAGDFEQRENGGVFLNDAGRKTVLAAWQKRKQEVITHPFLGEKMPWGLIPYVQALLLARAIRGDIDAYPPFMWK*
GCA_020526325.1	JAHXEO010000006.1	12	cas_type_I-C	JAHXEO010000006.1_270	Cas4c_WP_149685095.1	Cas4c	307410	308087	-	JAHXEO010000006.1_307409-308087(-)_1	MTGHSEYPEEDWLALSGLQHFAFCRRQWALIHIEQQWQENYLTTAGHLEHERAHDYEQSESRGDALIMRDLRVFSRHLGLTGACDVVEFHQSDDGVPLQGRNGLWSAYPIEYKHGQSKTVDADRLQLCAEAMCLEEMLSCEIVEGALFYQRTRRRERVELTEELRGTVVAMVQEMHQLFSRGHTPRVKPRKACSACSLKDICLPELLKAKSAEQYIHAYVNEETS*
GCA_020526325.1	JAHXEO010000006.1	12	cas_type_I-C	JAHXEO010000006.1_271	cas_Csd2	Cas7c	308118	308963	-	JAHXEO010000006.1_308117-308963(-)_1	MTSLSKKIDFALVFAVSNANPNGDPLNGNRPRTTSDGFGEVSDVALKRKIRNRLQDKGETIFVQSSDRADDEEPSLSARFNDYLKTLTKDEQKQKNVVFDEVCGQWLDVRAFGQVFAFKKGKDVDGVSLGVRGPVSIQSAFSLEPIAIDDVQITKSVNSETTDSGKKDSATMGMKYRVSGREVYKTFGSISAQLAQKTGFSDEDAEKIKQALTTLFENDESSARPSGSMEVLKVVWFTHNCKGGQYSSAKVHRAVNVTADGIVTVDESEIPNLEYEILEGR*
GCA_020526325.1	JAHXEO010000006.1	12	cas_type_I-C	JAHXEO010000006.1_272	pfam09709	Cas8c	309010	310920	-	JAHXEO010000006.1_309009-310920(-)_1	MSLWSNLLDTHEVIKPATGLIPSGAPDDLGNPVLKALLPLYHTTLKVTIDVTLDEHGNLCAPIEKTKNGRWIIIPCTEESMGRSGTQPVPHPLCDQLQYVDSACDSQRTDKYLEQLDNWRGDNVKLNAIYRYVSQNSIIEDATRQGLQLSASKDKAAGVCFHVQFGESNPNVAEDDELRNRWINYQHERGKKIGVGGFDMFGRTFQNFTMNYPKNIVTASGAANAKLISANDDKNCTFRGRFIDKTEALWLDADTVQKLYVTLRWLANNHGLKTGSQEIIIWSIDHPVELVVDPQMDSKDTCDAFEELFPQIDDETVNPVVYAAQVTDIDYAERFSKFLRGYGNGNFLKRHNSKMTIAILDAATSGRLSVTFYRELQEGEYIESIMRWHESVAWHLTHIDTSDGTTKVVRFIGAPSFNDIISCASDIADRSSDEYKRFAKNVKKRLVECMFGDKTLPRSILDASYHKVTRPLGYADLKTWNRQLEIACSLWKQYFITQSNSNPEQKEVTMELDAARTDRDYLYGRLLALADHFEHRAMYKQGIDGTRPTNAVKLMSNFTSKPYATWGTLMKQLVPYLKAANGAPWFQNDVDEVMSLFHAGDYEDNRPLSPLFLLGYSHQRRYLERAAEAKNRENNN*
GCA_020526325.1	JAHXEO010000006.1	12	cas_type_I-C	JAHXEO010000006.1_273	cas_Cas5d	Cas5c	310917	311657	-	JAHXEO010000006.1_310916-311657(-)_1	VEVPIKRHRNSIEYKVYGRYALFSEVVTRVGGEKYSYQVPTYQALKGITESVYWKPTITWVIDAVRVMNKIQTEGKGIRTVVMQPKKKGVLNDLSYYTYLKDVSYQVLAHFEWNEQREDLAADRNENKHHEIAKRSVERGGRRDVFLGTRECQGYVEPCEFGSGEGFYDDYGDWSLGYMFHGFIYPDENPDHDFIARFWAPTMCDGVIEFPRPESQALDRRVIRKNRQVKPFVIGNSMSPVAQEES*
GCA_020526325.1	JAHXEO010000006.1	12	cas_type_I-C	JAHXEO010000006.1_275	Cas3c_WP_004513240.1	Cas3c	312354	314825	-	JAHXEO010000006.1_312353-314825(-)_1	MSVAQIKDVACISDNSSLPLMARKDKSGKMQTLADHLHHAAYYAAGFEPQYADIASMAAVLHDFGKAQRRFQRYLLNGEGNRGDVVHAWQGAFAVDDLSLPSGHKTSARLAKEILELIISSHHGDLPDCIGDVGMKIFFEDLSEKKEINGKYAYEEVKTHEIELDLDADERLRQSSIDVEGLVFRINQLKKSNGNLLSKDSVNFYLGLFVKYLYSRLVDADRLDAACFEKGGTYSEHVVDWQSLIDVFDHNMCSFNQDSEINRIRGVISRKCREAASRPTGIYRLAVPTGGGKTLASLNYALHHAAFQGKRRIIYVIPYLSITEQTSKTFKNMLNLDEESSVLLEHYSSAQGREFERGSANGQNEENEGPVEHNRKLAAERWDSPIIVTTMVQFLETVMSSHGTDLRKFHNMADSVIIFDEIQSLPTNAINLFNEVVSFLSSVLNSTILLCSATQPLLEKTDRENLLLSDKPDLISGDLKLFNKLRRTNIVMPGDNMDKDCLEFAEAVLAHAREHGNCLAIVNLKREARDVFQHLHDLDAESEFKLVHLSTSMCGRHRTDALNRVMEMLATQKPVICVSTQLIEAGVDLSFACVVRAMTGLDSILQAAGRCNRNGESATPKDVFVYSIRGENLSMLPDIQTGKDIAQQLAREHPGEDFLDEKIIDEYYRYFLKRQKHGAMDYPIDVRNTAYDLLSTNLLGRGNYAHRSNAHSKYPYCFAQSFKTVGNSFHVIVRGGHDVVVSYGRSSDLLDELSRRDWDARIRTLRKLQEYTVSLFDHDFKKLSEIGAIYLADDNFGVYALDTAHYDERYGVVVDRSQEGIFV*
GCA_020526325.1	JAHXEO010000008.1	13	PD-T4-6	JAHXEO010000008.1_13	PD-T4-6_WP_067834564.1	PD-T4-6	25737	27164	+	JAHXEO010000008.1_25736-27164(+)_1	MEAMNGIPPQIPGYTFAQKLGSGSEANVYLYQQLSPSRQVAIKVSKGALDPRAAARFRSEANFMGRISSHPYVLSVYGSGVTTTGNGYTVFEYAPGGNYKTFLESNRLNADQMLTVGINLASALSTAHREGIIHRDIKPSNILINTHGMPMLSDFGIAGTIYGRPGIGYTIAWAPPEVLAKNGGGNESSDIYSLGATLFAMLTGQSPYEYGYSAALGSTRGKERGALLRNIILTDPLPKLNRPDIPPQVERILRKALNKAPEDRYYSAYDFARDMQRAQQELYGHATPTTVEGEPPFPQNLYAQSQASSQAAAVVPKQRSTWAKPLAIVVSAVAAIAAVELAFAYVILPNMDSASDNSSVQIENPGTHDQDNDSPDSAITTSSVPSVENLAGSYSADGSSVQFTWVNPDPQDGDSYAWSLVGDAGVDPNAQGTTTTDTRISIKPADGSQTCIQVSLIRADRQMSQNPAIACAAKP*
GCA_020526325.1	JAHXEO010000010.1	14	PDC-S01	JAHXEO010000010.1_13	PDC-S01_WP_067088819.1	PDC-S01	20277	21662	-	JAHXEO010000010.1_20276-21662(-)_1	MVPDNPCESYAMLVRESMQFDIPTPSRRIEIIRELPQPAVFNAVHIITGIRRCGKTFYLFQKIHDLLQNGVSRNDIFYFNFADDRLQPMQDTVLNDIVTEYWRQYPDSRDHGCYLFLDEVQECANWQGFCQRIAEHEAVTLVITGSSSKLSSEEIATNFRGRSHPHAMAPLSFREFCDFRGIETPTAGSTLADAVFSPREVTRFEAAYNDYLTIGGFPAVQRMAEPDRIETLQGYVRDVVARDVAERFGRENITLATQIALFLLRNTACELSTNGLVETLRAVGWKIYWDKANTLLDLFRQAFLVYQLEEYSTMLKPGSTAVPKMYAVDQGMVYAVSRANQQDIGKRLETAIFCELQRRTFGRRTETITSYTMPTSKQEKVDFLIGDALAAEPYGLIQVCANMGNEKTRAREIGSLQAVMQRTNVDSGLILTLNEEETIELPDSTGTIHVLPSWKWSLYEA*
GCA_020531695.1	JAJAVY010000001.1	1	PDC-S05	JAJAVY010000001.1_13	PDC-S05_WP_222427554.1	PDC-S05	10482	11132	-	JAJAVY010000001.1_10481-11132(-)_1	MQQGYVINESLLRESPEKVNELAAKVRAIRSEEKQVYEKVRECFKISSSDYDPSSQEVRSFYALLQDKFHHAVTGLTSSRLIQDRANHTSENMGLHSMKGSFPTMAEIKVGKNYLKPDEIYKLHLLSEQFLLYTESTALRGKSMTMGSLHKQLDRLLTLNDYDVLPGYTDYIKDQAIEQARQEFELYKKRRHIESQGYIYDQDLMALGEYNHLFED*
GCA_020531695.1	JAJAVY010000001.1	2	PDC-S07	JAJAVY010000001.1_211	PDC-S07_WP_110056698.1	PDC-S07	228046	228432	-	JAJAVY010000001.1_228045-228432(-)_1	MIDVVAAIIEQNGKILLAQRDSCRDQAGLWEFPGGKVEAGESQPQALIRELTEELNIEASVTRYIATNQWHSDKQTIRLHAWLIESFSGELALHCHSAIVWLAPEEAYRYPLAPADIPLLDAFIAQKQ*
GCA_020531695.1	JAJAVY010000002.1	3	Lamassu_Family	JAJAVY010000002.1_345	Lamassu-Fam__LmuA_effector_Cap4_nuclease_II	LmuA	392026	393237	+	JAJAVY010000002.1_392025-393237(+)_1	MTTSRTKGQSRAKRRTEVPGQALGYSLQFTRLTHLLLQAPEGSLCSLELLDDVAQEDGAGGVILVQSKSALTANPVADRAKSLWKTLSNWIELAASPGFEIDKAIFELYVSRPVEGSIVESFAKADTPESARLAIAQARTLLWGSAPDYDIKKKVSVEIAPYVEKVFTADPDLSERLICNFQLTQGSGSPQADLEALVRSHPVSPSKVGDITDHLCGQVKRHIDMLLETGKPAVIARNDFHVWYTSFVQKIDRQTVLSSHAHPPSEEISREYLPENFIRQLDIIGLPYEEKLEAVSDYLMASFDRTDWAVRGEVDESSFDDLNDVLKRSWKNKQRVCRLNHRERSEQEQGQFLYSDCMQFAAPVQAMYTPGHFIPGCFHMLADELVVGWHPNYETQLKGKKVA*
GCA_020531695.1	JAJAVY010000002.1	3	Lamassu_Family	JAJAVY010000002.1_346	Lamassu-Fam__LmuC_acc_Cap4_nuclease	LmuC	393239	393733	+	JAJAVY010000002.1_393238-393733(+)_1	MLAREVQNVQNPALGAAIVWRFCCGYVETNRISASPPLPLLFLVLPIILHQATSEFVKRTFKSSGLRAFAAKFGDSSVSKQDLLLQIQERAIRWRKLSLLSIELAVAGKLIKLEENGEVISLPQTKARGLSDEVRQLMDLAEKLGAWFGELTVHEVVTTLRVKL*
GCA_020531695.1	JAJAVY010000002.1	3	Lamassu_Family	JAJAVY010000002.1_347	Lamassu-Fam__LmuB_SMC_Cap4_nuclease_II	LmuB	393733	395715	+	JAJAVY010000002.1_393732-395715(+)_1	MYFQIRGIVLWPRNKKFQPRKLRFELGKVNVISGASRTGKSAVIPIIDYCLGASTCSIPVNTIRKYCEWFGIVVATEQGDKLLARKEPGSQRSTNDMFLLEAENITKIPSRLSKNTTVIAVKRLLDDLANLSNLDFSGGEDVSGFDGRPAFRDLAAFTFQPQNVVANPDVLFFKTNTYEHREKLRKIFPYILGAVTSALMAKQFELNRARQLLRRKERELRDAQDVSARWLADLRSKYSEAQELGLIPKLEDEISRNQMIKDLDEIITRTDLTLAVSTLTISDALSELNDLESEERVVSRELTTLRHRLEEMNRMRTGVQQYQTALSVQRGRLQLSSWLVSHANDESDCPMCGSHNDSAKRKLQLLAHRLKEVELAAGADKDKEVPAAIDREFQRVTAEVDRVTERLRSVQIRKRALTSRSKEANDQQFSAKRTERFIGNIESSLDLHRKLGSDSELVEEVRMLKESVQTLEGELREQDIEARKHKALRIINKNAGKLLPYLDVENPHDPISLEVNDLTIKVLGAERDDYLSEIGSGSNWLSYHLAVLLSLHQFFLGQRSSPVPGFLVLDQPSQVYFPKPTVHQDIVLDEEPKVRDEDVEAVRKAFEVMGSVVLQENGNLQLIVLDHASSVVWGEIDGVVGLPEWRDGTKLVPMEWFSEI*
GCA_020531695.1	JAJAVY010000002.1	4	PDC-M01	JAJAVY010000002.1_348	PDC-M01A_WP_095609940.1	PDC-M01A	396203	397747	+	JAJAVY010000002.1_396202-397747(+)_1	MFFTVIEKNEKVSYNNPLKAYLLVDYWDDWAKYRTMFTLIVVDENGEKHTIGSVKIGQKGLLPAQKKSDNHRCPMLDKHFDILSSDYFSLGQSEDYYESLNKLSDSLRTRVFSGLRDCAADLTIFEKYINETVMVESLLRDIRKENVRGKLNRLSRGDAQLTEYAFTYTFPEFNEDKHPKILFEVMPESKPPTNVHVLIGRNGVGKTRAMKNIALSILGRKTEENTSPGLIEMNHSSSIGEIAFSGLILVSFSAFDDFELKALEKDNFIFHQVGLTSIISAESLSPSKKNNSISSDFAKCLQRCKSGVKAQRWIRAMKTLEEDDLFAEANVTSLLEDAESPAQWRVRARKLFKKLSSGHSIVLLTITRLVDLVDEGTLVLIDEPEGHLHPPLLSSFVRTLSDLLISRNGVGIIATHSPVVLQEVPRSCAWKLRRSHAVTVVERPLLETFGENIGILTREVFGLQVTQSGFHRILREEVNDGKSYRQIIRDFDKQLGEEAKAIIQALIIQRDREL*
GCA_020531695.1	JAJAVY010000002.1	4	PDC-M01	JAJAVY010000002.1_349	PDC-M01B_WP_144118307.1	PDC-M01B	397747	398592	+	JAJAVY010000002.1_397746-398592(+)_1	MRKLPIPTIIAVDILRLCSSSIRDETLKVNLRLIEGDVNNAEVEYRNRAIAEELYLIKVNENIGGRFTGKQMERVYNNTFVKSKKTRFIYDQLKKACENDICPLCGQGTVYQLDHYLPISCFPIYGVSPINLIPACADCNKRKSIYVADVANKQTLHPYFDDIDNERWLYASVIEIQPPALQFYIEPPAHWGGVISERILAHFKTFGLAALYATHAAVEITNIRYSLQRIAVGENSAKNVRDHLLDKAQSCMHARLNSWQTATYYALEKSDWFCNGGFNVT*
GCA_020531695.1	JAJAVY010000002.1	5	septu_type_I	JAJAVY010000002.1_348	PtuA1_00018	PtuA1	396203	397747	+	JAJAVY010000002.1_396202-397747(+)_1	MFFTVIEKNEKVSYNNPLKAYLLVDYWDDWAKYRTMFTLIVVDENGEKHTIGSVKIGQKGLLPAQKKSDNHRCPMLDKHFDILSSDYFSLGQSEDYYESLNKLSDSLRTRVFSGLRDCAADLTIFEKYINETVMVESLLRDIRKENVRGKLNRLSRGDAQLTEYAFTYTFPEFNEDKHPKILFEVMPESKPPTNVHVLIGRNGVGKTRAMKNIALSILGRKTEENTSPGLIEMNHSSSIGEIAFSGLILVSFSAFDDFELKALEKDNFIFHQVGLTSIISAESLSPSKKNNSISSDFAKCLQRCKSGVKAQRWIRAMKTLEEDDLFAEANVTSLLEDAESPAQWRVRARKLFKKLSSGHSIVLLTITRLVDLVDEGTLVLIDEPEGHLHPPLLSSFVRTLSDLLISRNGVGIIATHSPVVLQEVPRSCAWKLRRSHAVTVVERPLLETFGENIGILTREVFGLQVTQSGFHRILREEVNDGKSYRQIIRDFDKQLGEEAKAIIQALIIQRDREL*
GCA_020531695.1	JAJAVY010000002.1	5	septu_type_I	JAJAVY010000002.1_349	PtuB1_00031	PtuB1	397747	398592	+	JAJAVY010000002.1_397746-398592(+)_1	MRKLPIPTIIAVDILRLCSSSIRDETLKVNLRLIEGDVNNAEVEYRNRAIAEELYLIKVNENIGGRFTGKQMERVYNNTFVKSKKTRFIYDQLKKACENDICPLCGQGTVYQLDHYLPISCFPIYGVSPINLIPACADCNKRKSIYVADVANKQTLHPYFDDIDNERWLYASVIEIQPPALQFYIEPPAHWGGVISERILAHFKTFGLAALYATHAAVEITNIRYSLQRIAVGENSAKNVRDHLLDKAQSCMHARLNSWQTATYYALEKSDWFCNGGFNVT*
GCA_020531695.1	JAJAVY010000004.1	6	DMS_other	JAJAVY010000004.1_289	COG2378	WYL	335818	336519	+	JAJAVY010000004.1_335817-336519(+)_1	MTQAERRHDRLAVRLSLIISRLVAGETLDLRTLATEFGVSVRTLRRDFRERLMYLDLEYRKGQCRLLSGGRQRELAVMTFARQSGVEALFPGMDNHLVASLLSGPGESPCLIWQGVAQVSSPDLGVFTRLVSAVSEHRKVTLLGSGCRCTDLAPYRLVLREGEWYLTGEHQARIAVFPLTDIRAVTLHNGSFAPDIAMRDILSHPDFLQALPHFRFFHSLLVATDGGLIPQKE*
GCA_020531695.1	JAJAVY010000004.1	7	GAO_19	JAJAVY010000004.1_286	PD-T7-2_B_WP_015285889.1	HerA	330807	332924	-	JAJAVY010000004.1_330806-332924(-)_1	MSLSPLAYADSLRIGSIDFVSPDEIKVLIDIEAPDGVALNTGTPRPFPRINGYVLIPSDEGHMVAQIEWITIERSQYPQRKGMQDLGLVDLPYPLRKMSLNPLGVLAYESRDDQGKETFRFRRGVESYPTVGDVVILPTPSQLRAIVESGDNRRIKIGTSPLAANAEVKIDPDRLFGRHLAVLGNTGSGKSCSVAGLIRWSMDEARKARAGADPNARFIVLDPNGEYANTFRDMSKVRVFAVEPSDAIEQLQIPIWFWNTVEWGSFTQASAKAQRPTLIQALRSVRDGGLTGVVTPSHEMRRYLRTLVTAIQIEKNAGNPWKGPGQAKGFRDRLIIWKTGLSNDVGFNPAESEVLGELTQYFTQILSAHSGDWPPIFSREEIETLLRKMCLAHSSFGGGDSDTLPIDADVPRPFTGDQLLRSVEATAELLGVSEYVETMLMRIRTILSDSRMKIVSGDATALSLDDWLRSYIGDNQASNGSVTVIDLSLVPAEVVHIITAVIARMTLESLQRYRKLNHGKTLPTVLVMEEAHTFIKRYKDDSENQNSAAICCQVFEKIAREGRKFGLGLVLSSQRPSELSPTVLSQCNSYLLHRISNDRDQELVQKLVPDNLRGLLRDLPSLPSRNAILLGWASELPVLVQMNALPEHHRPKSDDPDFWAVWSGEGLRPNPDGGLQERDVDWNKIANDWQQNNEPKQDDKESVDK*
GCA_020531695.1	JAJAVY010000004.1	7	GAO_19	JAJAVY010000004.1_287	PD-T7-2_A_WP_073185249.1	SIR2	332921	334366	-	JAJAVY010000004.1_332920-334366(-)_1	VNANEPSASANNDETDPLPSSQDKKKAPSSNIIKVRDDHLPLQFIIDENDTAKYKLAEGIEASWLGSDSFGIKELRNRIEPWLTSLFQSEHLSLLAGSGLTHAIHYLAAGKGAAGMNTLPLSDHLTEINQAAKNAAIAAGRKEGNLEDQLRVANELLRGFEILQKKPEAEALRAELKSGMQDFAHSILKSEEGIAIAAEHKREQAFNTLITFLMSFASRTGVRDRLNIFTTNYDRLIEAGAELAGLHLLDRFLGNLMPIFRSSRLDLDMHYNPPGIRGEPRYLEGVARYTKLHGSVDWVQTKKDIHRIGLPFGAESTEPYLKAPGLAGATAHQLMIYPNAAKDRETADYPYVELFRDLAAAVCRPNSTLVTYGYSFGDEHINRVIRDMLTIPSTHLVIISFDDPLGRIMQTYQEMGRPSQISLLIGPALADIATLTENYLPKAAIDKTTFRMSELLKQRWGTSNLEDKKPPEHGTTGGVQE*
GCA_020531695.1	JAJAVY010000004.1	8	RM_type_II	JAJAVY010000004.1_283	REase_II_00145	REase_II	325467	326462	-	JAJAVY010000004.1_325466-326462(-)_1	MNKLSQSEAYLEAAKSWYESERAKNGSMNTNVMNAGLIVSRMMADGIPITDARLYSNGKSQVRGLSGSTISKILEQHGETRIFTREGGRTSRGTIFLASAFRDVLNNTQVSGSDHIDAASVSTQLEAFFTQCVRLDYFDKQRITVDLDHTKPVSAVVSDILKAAAERSDKPTGAVLQHLIGAKLQLRFPDVEIGTDRANAADLHTDREGDFQVGTTAFHVTTAPMEKLISRCVENKRAGYRPVILTLESKVIAARQMADNVGMSEQISVQAAETFIGNNIEEIAIYDGDKIREGLARLIRTYNERIDAIEIDKSLMIDEPRWIVNILPGTC*
GCA_020531695.1	JAJAVY010000004.1	8	RM_type_II	JAJAVY010000004.1_284	MTase_II_00029	MTase_II	326455	327513	-	JAJAVY010000004.1_326454-327513(-)_1	MEQAGIKTIWANDYDQNKKSMYEGHWKSHELLLADIHALKSEDLPAADVAWASSPCTDLSLAGKRVGLRGGRESSAFFGFTDLIAGMNERKPEVIVLENVTGLASSHSREDLRAAVKEFNALGYAVDAITLDARRFVPQSRPRLFLIGAKSPIDGGEQDTCLRPDWLSWLHKDPEVRTFMMPLPKAPGLLSQGLTLEIESMPDNDPRWWNAEKVAQFKGSMAPVQRERLEQFISLPGLTARTAYRRTRNGVPVWEMRAEDISGCLRTARGGSSKQAVVIMGQGELRVRWMTGLEYARLMGAGWYTLENLRDSQIQYGFGDAVAVPVVGWVAKHMILPHLMASRKSHGIKVNE*
GCA_020531695.1	JAJAVY010000006.1	9	PDC-S07	JAJAVY010000006.1_91	PDC-S07_WP_110056698.1	PDC-S07	114204	114590	+	JAJAVY010000006.1_114203-114590(+)_1	LKHLQIAVGIIRNSQQEIFITQRAADSHMAGFWEFPGGKVEQGETAELALKRELSEEVGIVVQEAVLLNVLEHTFTDRIVTLSFYMVEAWDGEPFGREGQPIRWVRQSELVAEEFPPANAAIIALLTR*
GCA_020531695.1	JAJAVY010000007.1	10	Dpd	JAJAVY010000007.1_37	DpdD_00003	DpdD	35967	38138	-	JAJAVY010000007.1_35966-38138(-)_1	MYADWLEHFYADDKHLQYQKALEGGYSIPHMNTLIQQAGEKSLPCIIPSTRTGRWVIYALAENERSLDELRRILTAALGSADTSADIRTLYDSDDAGEKILLERSPCGVLALTFLPIPAGEEEKVKKLRAARMARVYAMLQTVMDLYSRRPVLTSLINRQTGRILRDFYTACHAQDGKAAEQYLEELRGNQALSPLNLLFLELLAMAASARWEAILSHPRLEALLRGRIPERIQRLLLRSTGHFRINAIQDEHFPADTREEARRLVLDLIPLYKVTPRFTHHTSFMPDWQLWAIGAALLGIKGWQTATPLLQPEWTQQVELWVTGQSSLPPTVEVAEKALIQAPLVTVLSFDDARELLIEVITADLERESEIFSQLAAMPEATRQELEKTPKLWDIWLGLEKRCEAQDYGWNHWLSDLQQATEPELFESLRQAAVMHYMDWLPATFSDTQWQKLLGQPSHSQSGMVLRDILPNLLSWLQEYDVQVSASLWPDWLMLFAVEDIRSEEDVRLAGMILDKFLSGRFTREEYSTALEAIEFVSRANISVRTLGYLLDISELLYDKVTGDDAARLGFWIKVQEMLNERWERLDASMQFTARMVEKLYLGAHAGHAFPGQTSTPGIASPLQRNLKGKTLLIYSLMEGAARRGKDALCHLYPGLDVELNHDHVSTPALLNLVDKVDYVIFATGCSKHQAFYAVTDRRRDIIYPSGKGASSMVTAFTEALG*
GCA_020531695.1	JAJAVY010000007.1	10	Dpd	JAJAVY010000007.1_38	DpdK_00003	DpdK	38138	38683	-	JAJAVY010000007.1_38137-38683(-)_1	MIGQAKQRQIFLHGSAGQRQLREVLSAQLVALIMQPEPVWLVSPWVSNFTLLDNRSGSWDSIEPAWGGREVDFIEILACAANNGASLSLVTRDEPLNRIFVTALKKRLNNYADFRVEWRNQLHTKGLLTPHFFLKGSMNFTWSGVNRNEEFVELNSDPHMIGEALAAFESQYDFSQPQDAF*
GCA_020531695.1	JAJAVY010000007.1	10	Dpd	JAJAVY010000007.1_39	DpdJ_00004	DpdJ	38680	43206	-	JAJAVY010000007.1_38679-43206(-)_1	MNGIELTLLHRVLDVLEEQENALLVWGDTGGFFNLDELFGVIGQVLPDEEAEDVLDAMLESGMLIQVPHIDGTPVWRTRMGETVHLLRNLRQWMLNKKLDESKTLVSDYRFIRRPRNYPERKAKPGTLIVGWKTALKLSGRACDIMHQLLGADPSFRLAGFQERSTERILQYWQTPRVKSDTASGTIICAGTGSGKTLSFYLPALTRLAEEICANPECKVRILAIYPRKELLKDQFAETFSQCRKLDDYMQAAVGRKIRIGAFFGDTPVKADWCKKDLKGKPGLPFDLMKCQQSLASNPKQSCGGELIWRREDIFADREVLTCTQCNNQLDQREILITRNTQQQRGNAPDILFTTTEMLNLQMNSTWTNHLFGVGEGYGPTLVLLDEVHTYSGTTGAQTALLLRRWMQRSDCLPHFVGLSATLADAQHFFARLVGAPEENVVLIEPKQPEEMIEEGAEYLLAMRGDPVSETALLSTTIQASMLMARMLDSESGKSKGTWGKKTFIFTDTLDGNNRLYHDLNDAEGWKTSPLPPRIIRSPLAVLRNPYTTQDNSDPRNCERHKTELGQNWKAAMEIGHDLSENKVVSRTSSQDAGVDAVADIVVATSSLEVGYNDPQVGAVLQHKAPNDVASYLQRKGRAGRPRGMRPWMLVVLSEFGRDRVEFQRYEGLMSPEIKRQGLPLRNQHVQKMQAAMATLDWFSKVGEFKDLWGMLKKPNRTRESFTPLSKMIEDVLGGGRRLNELSRYLEDALQLSDGDIQHILWSPPRSIMFEFLPTILRNIRTHWAVNGVEWAALRSHLQDADGEQSRANSPVPEYIPQNLFSELNLPELDIRLHRGYDDEEQWETLSFWQGIREFAPGRLSKRYAIKSNKSTDWLVPENYVPVAEDCLQSIDFPVIEAFGAGLQMECEVEHQGAMIKIVKPSRVMTTRADVRRLTDKSNSQLQWALSLINPGVATPDEVPKGAWKPTLRDVTFYNHQHMTPLELVRFSTGAQAALRFQNKNRAHITFTWVHGEENVGVGSRQWVDAVRLRFTLSYDRVLNLLHQEEIQRGLRPVYFQHLVKQLPEFEFDSFKADWAIECFMALLAETLATGNHGSVEMALQSMASAKGMERLAAIPASLFQPDTDNDNESEQLLQISLRELLARTEIQQSLLDCARALFKPLAEINGFVEWARQILADTLAAGVQQTLNTLLPDVDDRAVVTDSFWMKDPTKDSEWLEIWLCEMESGGSGILIRLQQKWAEDPVTFLNVLVRNLSASDYEQIDYDLRTVLHMLQTDDALRQAMAAVREAGNMDARREANKNLHLQLSQRGLRLSHSFTTVLYSRILRVGSSENTDEQLYELLTNWVALEAHSGIEFTLNTMAHALAVKNLGEHTDASVVFNAQCRHQNLLWPRGYTIRQAELSFYNMFCSRKVMTERLLAGALFSVHSETISLENTDWLMQLHSALCKEGCAELQLPREQLNRLHQVITTVQIVPVDHLGLLLYPRLGEVRREQEKLILRIELAETAQ*
GCA_020531695.1	JAJAVY010000007.1	10	Dpd	JAJAVY010000007.1_40	DpdI_00001	DpdI	43206	43940	-	JAJAVY010000007.1_43205-43940(-)_1	MTTLKTQLENLREQFQLKQQVQSLEDVFEQYRTIRDGLLDVTEPLQKARNQLKVLENLPDVHASLDFSQDSALFYGVKSELGTLTERFKESGEKIEQTGLREALILFRSVYSGIDEKIYTAWRTFIGDLEAKATLESVLLEQQKTLGDLITYNSYRTARDNFNRQKLSGPDNLSVVKNLQKYSEEMVALKSTMVRDAPEDVLRFFEALDRHHQASLTLLTAEVIAWLEEKSLIPAFNVTRKRMI*
GCA_020531695.1	JAJAVY010000007.1	10	Dpd	JAJAVY010000007.1_41	DpdH_00007	DpdH	43927	47073	-	JAJAVY010000007.1_43926-47073(-)_1	MKMMDYWPSSQNISQCIRTEAEELAAYTLLAVHLPVRLLRRDKDGNSLGYAKEDVLLDHFLATPRPIPVVGKAGVGKSHIIRWLDAQLRLRPEYLAKKWHIVRIPKSASLREVLTSMLKDLEGQVFDEAREDIDKVSEKRAPREIAEWLIMLMGQELRNLHERNKLEMEALKKQMTGSSVEQQEAMRPQATRLQKIHVHAEDKALPTLINDAYFKQFLLQEDHCLFRLASRLTSGATGRELEESEQQLQARDLDFSFNINDLSLPSRLYIQKSRLNTYEEGRKDASEILNLVLGKATQALFNQLFNFRGRSFSDLFIQIRQALHEKQMTLMVLVEDMSLITAIEDVLIDSLEREGIRDGQEVLCPVCSAIAVTDGYQGYARRRQGMLDRAKGEWVIEEVATGREETHQRIVDFCGRYINAARFGSDILRQLWEATADKSHWPPDWEASADGDEMAEVFGRSEQGFSLYPFNARAIHALAESFCRDDRGELKFNPRQVINQVLLRVLQNTRRDAEAGRFPPPRLADIAAPAGLRSWLFRQGLADAERAESVVALWGYPADSGPTLSSALPPDLARSFGLDDLARVLENTKSKPIIDTVIEPTKVTKIDQTGPKKVKKETVFVRETVVEDKETVAVRALDAAVGDWMLKGVQLEQEHARLIRSSLAFFFDKRVVTGWGGCGYRPTLLAGNTGFVNVELPNSQGNRGVHVVKFITQSEYDKRSVIFTDAAMALARFGYYRDLAKAEDWSYQQGKTDYLIIQTFCDHWVNFAFKELVKHKRDDLPLLLGEQIKLANALGAIKTSDGAKEVLGRLLQKSSALSSQYRAGLTKAITELRAESLAKWDKTREAWLSLVALNDHALEGDILLAALQKALKNRAITNLDKVVKNSLAEIRHVLQTADLFADCENMDDFTALIVGLTQLVKSLGDSGDYPADLTPDSNTLTDSLNALTEGGVWMTILKLRAITQSEEPLRQWQLLCELDGSLITRLMNTIQSWQVAHKCIYSSVTTYNHSRGGNRISECRTQIESTLQELGQILDTMLLAAGEHHDNA*
GCA_020531695.1	JAJAVY010000007.1	10	Dpd	JAJAVY010000007.1_42	DpdG_00002	DpdG	47070	47975	-	JAJAVY010000007.1_47069-47975(-)_1	VAITNNAAAGSQIRLLCMIDRVLNRRSGKLISKIDLIDLLRPEVLPVSEGARKRLPGEVSFWAKEGLWKEEESCLSQQSPLSSERNLPARVLRTLIHSEKKIPLLTGTRGQPLLMCITSMLAQDKYTLRGGTPLTKEAVPVAVGPMINDKMAGVGRRNLNVSNEAEPFLDYAYFLGFTEPYLNGWVMDPTRAILGVLDVIPLTAGIPVQEFLSHLVEQLPMLDGGTYRQQVEPIIAASNWQSLENHLLSASLSQALIRLEQTMHLVLGSRSDDPDAMVLQSLEENGTPRRISTLSPGEARK*
GCA_020531695.1	JAJAVY010000007.1	10	Dpd	JAJAVY010000007.1_43	DpdF_00001	DpdF	47975	50425	-	JAJAVY010000007.1_47974-50425(-)_1	MENQWQQLRAVLNGEHNDRDGLSGQFFSRLLFCLDDERAGDSDRLHAFYDALRCARAWGMAPLRLPYRHLTESTGLHHSGLRRDRDYPGELLLAREAEEIDPFMLAVWKGEPRRFLESPPLDVLLPSVFKDSRYTHYTSTGQQQAVRTVLTCGQDKTLLVNLPTGAGKTFVIHSQMLVSPRRHLTLVIVPTVALAIEQALRAKEVMQLAGQDHGGSYVWHSGQSDEEQNEMKERLISGEQRALFCSPEAATGGLLLQLFSLAQRGLLGAVMVDEAHLIDQWGAEFRPEFQLLAPLVKSLMATSPAGVKVVLLSATFSQSTLDTLKALFASHRTECVIVVNGSFLRPEPVWYVSEAADREDHIAQVEAAIARLPAPMIVYTTEVDQAKFWYQFLRKRGYQRCGLFHGGTPMHEREGLIHAWRDDALDIMVATSAFGVGMDKNNIRSVLHVAVPENLDRLYQESGRGGRDGKASIAQIIFHHKQLQVARTLNRTKLIGAGKGYLRWAKMHQLREQYKPGKFTVPLRAKHVDIRMDSQGNVDWNLRTLLLMQRAGFIDIAYPPPNISTIDANERDDAKVQAWFDNYFSHIQVSVRRDGHMDEKQWQEGIQAHRSHELTMRQRGFSVLANWLSDPSTSLCQMLAQFYTLDGYVPEIACGGCPACRAQGLPPFTPTLGRMTHVFGDGALTMMGNDQRIHYATTLTMRLLLRQWSDWIARLLANKQIQAIRANRSVVTQLSAVLPAGLPFWCSLTPEEENTCWDELVLVMPGEELPHLDVFARVNRIIVAPEHLQELGHRGRRWWEVDTSAVALEQFQRNII*
GCA_020531695.1	JAJAVY010000007.1	10	Dpd	JAJAVY010000007.1_44	DpdE_00007	DpdE	50439	53483	-	JAJAVY010000007.1_50438-53483(-)_1	MPGNFSEGDLVISDTFHGVAKIIHFFSAEKAEIAWFYSPLEPDASLQSVDVNVLTFATLYEESIVYFQSKETGLWCRSRYGGTRPDNKHLLIVRQGDDVIVDIADIFCPNYDRHTPMNPAHFLAARSNDAPFFYPLRERFVSAWFKQRAACRSMSSLISSGIEVEAHQIAVVRRILQDPNPKYLLADEVGLGKTIEAGLVIREHILECKQKARVLVTVPQLLQGQWTQELNDRFALQEVMSDGRHPQIRLCRPEDIRHDELLDWKPTLVVIDEAHQLARLAWSEDAVDREQYEAIAALCHQARIVLILSGTPMHGNERNFLAMLHFISPQAWQLNEQGIEKFVQRVAERERLGGIYSSLTPDTQNAVLEEILDELSQLFVDDEKLLSRIEDLRPQVNFFAPDESEERTAGILALRYWIGEHYRLFHRLLRNRREDPALECLFPGLDGLEKCSWPVSPDYVTLDEILEAWRAAARREPHRHQHLDANSLATWVDALFLSPLTMSRYAKKALAVGFNSNEEQHFLQQIIDVSQQEQKSKDAALMTSLTAWFEKYPEGKAVIFCGESAEAAFLATKLGILVPWEVVRHAPDQRMQTELLDDNWQILICDRRGEDGLNLHGKNRLAIHYSLSRDFNRFEQRLGRFNRYSGNLRGVKPVKSLVLLPEREGLSADWVNFLDEGTKLFNRSVASLQFVLSEQLDALWRDYAGQGLAVFHEGQKRLAGENGFIAQERKRVLAQENLLSMEQEVISAREFSEHLAESENDAEAQAKDMLAWIRKALLFNCEKYPEGGFRLRFGRGEFERQTLVDVKTFIDTCMIGLDFSEGYPPSTAIMSLSRTEASSHKQIYPLRYGQPFVETVWNLLQTDPRGASMALLRVLTTLPLKQPRTYFHFQWLSEAYQEGEHQLAAQRSGDERFSPVVHNFWLDDSGNDAEPQVVVSLLDKPYDEDGNSLFQDINLREEVWGQMPDWFDPRNWEATVLAVAEKANQDLQARYRDQPVRHQLVAMKAIILCTRDML*
GCA_020531695.1	JAJAVY010000007.1	10	Dpd	JAJAVY010000007.1_45	DpdB_00001	DpdB	53802	54929	-	JAJAVY010000007.1_53801-54929(-)_1	MSEYRVPALRIRQGEARQLYSLAIEGKDINKIAAISRIRRGEDSLIGYQRPEVRNHIREIQRYIESSNAMIPNPVIIAFDKRVRFEPLDTEGNMGYLVIPLSDDADFLKPGFIVDGQQRTAALRDAKIDSFMMPVSAFIANDDEEQREQFMLVNSTKPLPKTLLYELAPHTHGRLPSDLQLRKFPSLLTQRLNFSDGPLAGRIKTATNPDGVIADNSMIKMIDASLREGALYRFRDPATGLGDDAKMVRLLNNFWSAVEIVFTSDWDKKPRYSRLLHGVGILALGSLMDEIDQVHQEYHGEQGWTEIPPITRFVQELNKIKDLCAWSSGSWNLGTDIDGQPIIRKWNELQNMSKDISLVTDYLVTNYMKIANANT*
GCA_020531695.1	JAJAVY010000007.1	10	Dpd	JAJAVY010000007.1_46	DpdA_00001	DpdA	54929	56176	-	JAJAVY010000007.1_54928-56176(-)_1	LSKLKYFFPDSQDFIDPSFDFVRETRNEHRVRQRDDHYPHEVFTHPYDGMLVSKAVVDGLGGGESKYTRAQRLRYFRNGMKHFFRLPDNMETMGDCGAFTYVNQDVPPYRVEEVIEFYETSRFNYGVSLDHIVFGYEKPGESFTGEVLAECRRRQDITLTLAQEFLTKSQRSCFTPFGVAHGWSKDSYRQSTEALLAMGYKSITMGGMVPLKTIQILETLEEIKPLLKSDTQVHLLGIARPESFVDFMRFGVTSIDSTTPLQQAFKDRKNNYHTPEGPAYTAVRVPQFDANPSLSRKIKSGAVDQDVARHLEKDALQALFEYDKGNLLLSQVLETVMAYERLHAGEKDAEKMRADYARTLGDRPWKQCPCNICKAIGINVIIFRGAERNRRRGFHNIQVLYNRLQRTLLQRSEEL*
GCA_020531695.1	JAJAVY010000007.1	10	Dpd	JAJAVY010000007.1_47	DpdC_00006	DpdC	56250	57206	-	JAJAVY010000007.1_56249-57206(-)_1	VSHINLITTCTNSKHGNSYNSLNLSDYSAGKTSANVLIHSWCNATKEALAKSAFIYVEELYKGGHWATAKTIYRDYPIDLWVLSAGLGLVHNKDKVVPYQATFATGYAESIPLYSKDYPGKSFHRTWWKEVTERSPFKSDHATSITALMKEKPKEYFIICGSPDYINAIELDIINGLEYLYAPKKQFLIITSKKINNRLEEYFLKSDARIAPLLKCNMLMLNISLAKYVISHFSDNKNEDLSILAQELSQQFYKLPERDVIKGIKRNPEEVEEYILTLLQQQPEVSATKALRAFRDSGNSFEEKRFRVLFRSVSARNV*
GCA_020531695.1	JAJAVY010000007.1	11	PDC-S29	JAJAVY010000007.1_30	PDC-S29_WP_129624084.1	PDC-S29	30117	30722	-	JAJAVY010000007.1_30116-30722(-)_1	MDDDVPFSSFYTWLDLLYEHAVNGGAGLDSAQQLADIYLQHFPDKVTSASNLILWESTKAATSGFITGLGGAITLPVSIPLNISSILFLQFRMIAAVAIIGGHSVNDPRTRNLIYLCLGGNIAKDILKELCTRRVISALSDSTARHLQQQVTTQLVARLITQFTGGITRFIPLIGGVISGGFDYLSTWTVGQLAQTIFISD*
GCA_020531695.1	JAJAVY010000008.1	12	cas_type_I-F1	JAJAVY010000008.1_230	cd09739	Cas6f	247786	248337	-	JAJAVY010000008.1_247785-248337(-)_1	MDHYLDIKVQPDLETSAQDLLNNLFAKLHRALGHYAAGRIGVSFPCSDKTLDCVLRLHGSAQDIDNLMQQNWLQGMRDYVRCSAVLPVPEAVQYRTVRRVQAKSAHNKRQRSIAKGWLTEQQAFEQIPDTQQKSLRLPFIQLRSLSNGNTMRIYIQHGELQEQAQLGSFSAYGLSSSTTIPWF*
GCA_020531695.1	JAJAVY010000008.1	12	cas_type_I-F1	JAJAVY010000008.1_231	pfam09615	Cas7f	248349	249356	-	JAJAVY010000008.1_248348-249356(-)_1	MATITLKTASVLAFESKLACSDAIMAAGNWEERTDVTCWQPILVQEKAVRGTISNRLKAAISSDSTKLDAEIQKANLQTVDVAALPFDCDTLKVSFTLRVLGDLATPSTCNDPDYQAALAAVIQGYVARQGFGELARRYATNIASGRFLWRNRVGAEQVEVRVSCGGRPWVFDGYAHGLHEFPPVTGDLLELSKAIEAGLQGQQYTFIEVQAFVRLGQGQAVYPSQELVMGGGKGDKSKFLFQLNQVAAMHSQKIGNALRTIDTWHPESAEVGAIAVEPYGSVTNRGKAYRQPREKLDFYNLLDAWVLKGKEPDLAQQNYVIAMLIRGGVFGDAS*
GCA_020531695.1	JAJAVY010000008.1	12	cas_type_I-F1	JAJAVY010000008.1_232	cas_Csy2	Cas5f	249375	250346	-	JAJAVY010000008.1_249374-250346(-)_1	MSTLITLRHLQVSNVNTIAGLTYGFPAITQLLGYTHALSRKLQQSHGIELQGCAVVCHHHQIQAYQPSGWGDYVFALTRNPLTKEGNTAPIVEEGRMQMEISLVLECQGLISGGEAGIAALREYLFPLCQSQRLAGGTISRLQDIDIVAFPTTAQERSRFTRRLLPGFVLLDRSSLLQQHLLRLQQDQPEADLLDAWLDFSALKYQAIPLQDENGVQDDNNKAQWAYQPKPESGWLVPIMTGFRAISPCYEPGIVNNSRDWATPFRFAEAVYGIGEWKSPHNIDDLRQMFWQYSHDQDWYLCQAQPNTVTGSAFQLEEDFDFF*
GCA_020531695.1	JAJAVY010000008.1	12	cas_type_I-F1	JAJAVY010000008.1_233	cd09735	Cas8f	250343	251674	-	JAJAVY010000008.1_250342-251674(-)_1	MEYTGLSAAIAGYIDERRRVKKEPVEKSCEKALKEEPEAARRVAISTEYQAQLQALDNQFAYIPWLTDAAKRAKQISLVTHAPKFTHGDAKGSGVLDDRESTVAKGYLSTLVLSQPEIDTIGNAAAANSATLLLLTVDGISVADCIAQDDISPFTPFTDDPQLLGEWLAGFKLALVDKDPSSHPLAKQIFFPVAEQKYHLLSPLFPSSLAHEIYARIGQSRFGEQAKEIREAKKAGKYHAELQVSYPGTAIQIYGGSKPLNISSLNVARGGKMLLLSCAPPSWRGRLTPPSGKDILYSSEFNRRTWQQVNQLKNYLLSVAEKESTLEIRQQRGRYVVALVDALLNYATEIQSLTELAGWSSHPDCKLPDAQKIWLDPHHPSAEFQQQRSKNAWPGEIAKQFAHWLNKKLEHKRMTFALAESQAWQKVFSQRLWAFDLGRREEV*
GCA_020531695.1	JAJAVY010000008.1	12	cas_type_I-F1	JAJAVY010000008.1_234	cas3_yersinia	Cas23f	251893	255186	-	JAJAVY010000008.1_251892-255186(-)_1	MNILLVAQCSKKALIETRRILDQFAERKGDRTWQTPITQEGLNTLRKLLRKTAKRNTAVACHWVRGANNTELLWIVGNLRRFNAQGTVPTNSTQRDILRSRDENQWHNAEVIALLAGIAGLFHDFGKANRLFQNKLLKIGASFEPCRHEWVSLRLFTAFVAEREDAQWLQALAEVSTADEPALLAHLIADDLRTQQNPFTTLPPLAKVVAWLIVSHHRLPVYPASSRSPEYKNPPDLKYHDHWLSECFSPGWNSPQFKNDYAGSVREHNWQFPQGTPFKSATWCRKAQEIARRALQSNVLYSGEGWFEQRFTLHLSRLVLMLADHFYSAQPVTEKWQDRNYTAFANTDRITHECKQRLDEHNIGVAHNAFLLARSLPVLRDSLPAITRHKDFKKRATESRFRWQDKAYDLACALREQTRQQGFFGVNMASTGCGKTFANARIMYGLADETLGCRFSVALGLRTLTLQTGEALRDRLHLQDDDLAVMIGSAAVKELNEQEQQRQQQASGSESADDLFAEHMYVKYDGSLEDGRLSRWLTASPKLQQLLSAPILVSTIDHLIPATEGIRGGKQIAPMLRLLTSDLVLDEPDDFDQADLHALCRLVNWAGMLGSRVLLSSATLPPALIVALFEAYQQGWMDYTRVNGEPNPHGEICCAWVDEYDTGNGSIADRESFKQKHQAFVLQRAQNLLSRQQVLRKVRLAAVSGNHGGKLEAVRSIASVIQQQMSILHQAHHQCHTSGKKRVSIGLVRIANINPLVALASALMATAPETNYRIHYCVYHSQHPLAQRSHIETRLDAALTRYDPDALWHQPEIQAAIQKAPEENQLFVVLATSVAEVGRDHDYDWAIVEPSSMRSLVQLAGRVQRHRQCPPETENIVILTHNINALAGQEIAYRHPGFESQERRFSSHDLSVLLRDIKYQEINSLPCILSPEPLKLKTQYDNFAELEHAQLLCALFQQKSGEKPLLSASRWWLNQPTWHAEFQRCTPFRQSAADEQYFLYLEEIGEIADFRLYDMNARPPCYVSVSVIEPVALTLAVGNQPWFNLDADYVYPFLAERFDLELNEISARYGEIRLRKTDHSSVAWRYHPVLGVFRALE*
GCA_020531695.1	JAJAVY010000008.1	12	cas_type_I-F1	JAJAVY010000008.1_235	cas1_YPEST	Cas1f	255183	256163	-	JAJAVY010000008.1_255182-256163(-)_1	MNNQFSPSDMKTILHSKRANLYYLQHCRILVNGGRVEYVTDEGKQSLYWNIPIANTTAVMLGTGTSVTQAAMREFAKAGVLVGFCGGGGTPLFTANEVEVDVSWLTPQSEYRPTEYLQHWVSFWFNDDKRLAAAIAFQQQRIAQIRTHWLSARMQREQAFDVDAAQLNSVLDNFIQRLSACQNSNDVLAQEAVMTKALYKLAANGVKYGEFLRAKRGSGIDIANRFLDHGNYLAYGLGATAAWVIGLPHGLSILHGKTRRGGLVFDIADLIKDALILPQAFIAAMAGEDEQQFRQRCLTGFQQADALDVMIDTLKDTAESLSQVGK*
GCA_020531695.1	JAJAVY010000014.1	13	PDC-S13	JAJAVY010000014.1_41	PDC-S13_WP_186842295.1	PDC-S13	47660	48484	-	JAJAVY010000014.1_47659-48484(-)_1	MNEHHQTFESLRLHSDDNNEHWSARDLAPLLDYRDWRNFQNVLSKAAQACEASDQNVSDHFVESTKKVILGSGAQRELDDVHLSRYACYLVVQNGDPSKPVIASGQTYFAIQTRRQELADDEIFKKLRENEKRLFLRNELKEHNKHLVETAQQAGVETTLDFAVFQNHGYQGLYGGLDQKSIHQRKGLKKSQKILDHMGSTELAANLFRATQAEEKLRRDQVKSKQQANQTHFNVGQKVRQTIEELGGTMPENLPTPEKSIKQLESATKKLSKK*
GCA_020535305.1	JAIQIL010000001.1	1	PD-T4-6	JAIQIL010000001.1_399	PD-T4-6_WP_036366335.1	PD-T4-6	431927	432871	-	JAIQIL010000001.1_431926-432871(-)_1	MSTQQNAPLPEGWLVEGYRILDLLAKGGFSFVYRARDREGKTVAIKEYLPHTLARREEGEIEPEIQPDCERAFLFGLKCFFEEGRSLARINHPNVIRVLNFFRANQTVYMVMQYEEGRTLLQYIRQKHGGLRESFIRAMGLRVLSGLREVHTHKLLHLDLKPANIYLRRNGDPVLIDFGSARQSLSSDQEWVRTMFTPGYAPPEQLGGKREDIGPWTDLYSFGATLYTCVTGQAPPRAEARQEKDDLAQRLEPYREHYTPELIDLIVDLMQLDPEKRPQSAYAVQKVLSAYVPFLVAATEYRSLMPSLPEGAER*
GCA_020535305.1	JAIQIL010000001.1	2	RM_type_III	JAIQIL010000001.1_323	MTase_III_00013	MTase_III	337077	338678	+	JAIQIL010000001.1_337076-338678(+)_1	MPTLNWIGKEAVVKHHREVPFRLLEPVADLSCGPADSGNLIVQGDNLHALKALLPRYAGQVKCIYIDPPYNTGNEGWVYNDNVNSPEIRKWLGEVVGKEGETLDRHDRWLCMMYPRLVLLRQFLREDGVLLMSLDSNEHRYAELLLDEIFGASNRIETFIWKKSYGGGAKSKQVVNLHEYILCFARNKRLIGEIELPPSDNIKRYYKFQDEKFESRGPYRLQPLATNSMDSRPNLRYPIPFEGEEIWPEKQWQWSRERTLAALESNELVIKKVRGKWSVNYKQYLRDADGEERGSKLYSIIESIYTQQGTNELKAMFGDGKTFDFPKPSALIARFLQAFTDRNSLVLDSFAGSGTTAHAVLKQNAEDGGNRRFILVEMDPGIAQNVTAERVRRVAQGYTNAKGQEVAGLGGGFQFCRLCPEPLFDADGQIRGDVTFAQLAEFVWFVETGTGFSGTADSPLLGIFEGRAIYLLYNGILKDKSADGGNVLTGAVFEALPPFAGPKVIYAAACRLGNARLAREGIIFKQTPYALEM*
GCA_020535305.1	JAIQIL010000001.1	2	RM_type_III	JAIQIL010000001.1_325	REase_III_00004	REase_III	338975	341677	+	JAIQIL010000001.1_338974-341677(+)_1	MTPFTPKTYQQQVLDSVQAYFTACHELPSPSLAFTATTERLWGRGNPYHALVGFPADMPYFCLRVPTGGGKTWLAAKSVQLVNTHLLRSPYSVILWLVPSKPIREQTLKALKDRAHPYHAALREAGPVTVLDLEEAKSVTRATLDTSTTVIVATRQAFQVEDEECRKVYQSSGALMHHFDNLVPSQRDALLSEGEGSERTVPYSLANVLRLRRPFVIVDEAHNSRTELAFDMLARFRPSGVLELTATPDLTRTPSNVLHSVSAAELKAEEMIKLPVLLETEPNWQQCLADALTRRETLHRLAEEARRAGAPYLRPVVLIQAEARRAGVETLDVARVKNELITNHGIPPEEIVVATGEEKGLESIDASYPKGIADPACPVKFVITQKALAEGWDCPFAYILVSMAELKSATAVEQLLGRILRQPNARHFADQRLNQSYAFVVSRNFAETAAALRDRLVAGAGFERREVAEFVAAALPEQARLDLEAHAGRVVVRPVAVTLPEKPDLKSVPKPVRDKLSWDSALNTLTLHAPLSEDETEALKASVTSATAAAAIEEAAEKSRTTAIEFFQTPAEQGERFRVPQLALRVQGKLQLFDDPEVLEYPWNLSLYDAEPTAGELAALGAALKVAEGGEIDVDAGGHVVSRFLPELQRDLGLVYPPEHWDEVRLATWLCRNLPEPSLTHENKQAFVAAWLTALLRRDGFTLARVNLQKFLIRNLIEARIRELRKQAVGKAYQQTLFGDDAASRVAVSDQYVFEFHALAYAPSRDYDGRFGHFDFRKHFYGRIGDFDSKEEFECACQLDIWAQQGRIKFWVRNLVRREGCSFFLQKADGRFYPDFLCQLPGTADAPGPILAVEYKGADRWNAAEDDRLIGGLWANLSQGRCRFVMVTDKRWEWIEEKLG*
GCA_020535305.1	JAIQIL010000001.1	3	SoFic	JAIQIL010000001.1_338	SoFic__SoFic	SoFic	356653	357771	+	JAIQIL010000001.1_356652-357771(+)_1	MNSGDYLYVWQASDWPHWKFDLTALAGPMAEVSRAQGMLLGRLADAGMALRDQASLAALTEDAVKTSAIEGERLDADSVRSSIARRLGVDIGAVAPVDRHVEGVVEMVLDATTRCWDPVTVERLFGWHAALFPTGYSGLSRIKVGGWRDDARGPMHVVSGPIGRQRVHFVAPPADRLEAEIGRFLEWINRASGEPPLLKAGLGHLWFVTLHPFDDGNGRIARALGDLLLARADGSPQRFYSVSAQIQRERKAYYDILKRTQKGTLDVTEWLEWFLDMLHRALDEAHHTLDAVLTKARFWQRWGAIPMNERQIKILNRLLDGFEGKLTSSKWAALAKCSPDTALRDLNDLIARGVLRKSAAGGRSTSYELNEF*
GCA_020535305.1	JAIQIL010000001.1	4	cbass_type_I	JAIQIL010000001.1_13	Effector_00032	Effector	14177	14800	-	JAIQIL010000001.1_14176-14800(-)_1	MHGYASDNPFRGPKVYFAFGALAIGAASLLRELAMLPPVAGYIDAAALSAGAIYGGMVFMYERWGWRWLSTLKNLNGTWVGTITTSHNGGTSVPCVMRVRQTWTRMAIELETEHSRSHTTMAALYEEQPGDIGLKYEYVCEPRNLAAPTMQTHRGVCTLAIATGPNEPRLSGDYFTGRGRETRGEITLTRVAKNMLDFDAALKKGKQ*
GCA_020535305.1	JAIQIL010000001.1	4	cbass_type_I	JAIQIL010000001.1_14	Cyclase_00028	Cyclase	14804	15688	-	JAIQIL010000001.1_14803-15688(-)_1	MAIPESQLETWSHQGSTKSATAIYEHIQSALRDDATLSRLKFHVFLQGSYRNSTNIRGDSDVDVVVKLEDTFQPNYDQLDELTKAKVKAGHRDATYTLADFRRDVSSAIRRAFPNHNITEGGKSIKIPRTTNNIPADVVPCLEYRLYYKTQSGAVDHASGIWLRDVQRNHEVTSFPTQSYENGVAKHGRTSNWYKPTVRIFKNARGWMEDNGLIRSGTASSHAIECLLYNVPDQQFGSSYGSTFVNVVNWLSSADLTNFVCQNGIQRLFSDGRWTEANARAFIAGLIQMWNQWR*
GCA_020535305.1	JAIQIL010000001.1	5	hma	JAIQIL010000001.1_11	HmaC_00001	HmaC	7624	10905	-	JAIQIL010000001.1_7623-10905(-)_1	MAKTTTKPWHQVVQLRDDITNQELSQKQFAADLYDVVMGRNPGVYHDPKEFFALTYPTVKLRDLARDVTHRLAGKSEKAVRQLHMTFGGGKTHSLITLVHLVRDPASLPDIPAVQQFKAHCALEGGLPKARVAAVVFDRLDAEKGMEVMAPDGSMATVRMPWSAIAWQLAGSDGMKLLKDDGSERTTPPATGVMEDLLKLARKDGDGVLILFDEVLWFVRVMADTDPKWIGRMREFMHSLTQAVAKVPQCCLVASLLASEPGKMDELGRQISKELYDEFKRVADEGIQPVESQDVPEILRRRLLKLESYTDRSLWGAQVVAALNGIQAIDDYTAKNRAAEEKRYADAYPFHPALIETLYQKWTQLEGFQQTRGILKTLASALRDAVKWDQQPLIGPQIFLVDPGADGLSVAARDLANVAQLEQYEGRRQNWIAILEAELAHARKAQDGLLGVQHREIEQAVMATFLHSQPIGQRATTRELKVLVGVGSPDRIELEKGLGRWSDASWYLDDTFTGDREGGLPKVWRLGSKPNLKQMHHDARQNVSSTAVEEVLEAEIAKAKQLTEGARTLGAKVHVLPARPADIEDDEDFHYAVLGPKAACNGKPSAEARRFIDETTGPDKPRARNRNAVVLAVPSKDGIEVAREKVRDLLGWEKVREMLKERSDIDTAATTRLEGNIRAARGEMGSQIVMAYCIAVTVNDSNEVAAYRINVDNEPLFPKMVADKRLRIESTAVNSEALLPGGPFDLWADGDKARFVKDLVGAFAATAKLPKMLNRRAILETLLAGCERGEFVLRVTRADKSTRTFWMSRPDENAVNDSSLEVVLSDAVQLTELDSQLLAPGRLPGLWNKEPLTLADLSAYFSGKHFVEVDKGGYSENLLIPEATQQAILDALAGAVKSGRIWLLNGTVSVLGEDVPAGFINEAAQLFSPPPLLSAVDVLPAQLPTAWQSDATNAHLIHAALSSKGGKVLPWTRVAAALDEAFRLGLIERSLDSGPWPCDLGGAAAVKIVARKSEAKEPAPPKHYGSKTATAELQTHEVQDLADHIDALREATAGHPLRIRVTVEIGDGSPVDQSVVDRVNAVLAKIKAGWMAE*
GCA_020535305.1	JAIQIL010000001.1	5	hma	JAIQIL010000001.1_12	HmaB_00002	HmaB	10932	14180	-	JAIQIL010000001.1_10931-14180(-)_1	MNDKRLIEVAFPLKQTSIDSVHEKNVRHGHISTLHIWPARRPLAASRAALIATLLPDPSDKEKRDEILKRLGGVLKKTTKKKKMPNGRIEEIEAWETEGGVLRWGRETSPDLEWFRQEIRKAYGGRAPRVLDPFAGGGAIPLEAMRLGCDVAAVDINPVAWFILKCTLEYPQKLAGQKRRLPEFALRDVDFLTDYFKARGLTPKDAARRARQVAGRVQAARNENKDLFGLPDIKADELNADLAWHVRAWGRWVLKHARKDLARFYPTYAEYCSLKPYRRVELNTDEPLKLVPVNDDGEPQVEVLNTGFDPAYLENPANPRWVAKPTVAYLWARTVTCKACRAEVPLLKTRWLAKKDNKRVVLTMRPRADRSGVEFGIDAEAKVQGGNAAQRREYDKKLGQGTMSRSGVTCPCCGTIMTMEDLRLEGRAGRVGAVMTAVVVDSPAGKEYRRPTAHEIAQAEAAKAELARVYAEVPFGLPTEPIDRYGKAGGSYGFPIITHGIDQWHKLFTPRQLVALGSFVDVVRQVRDELAKYGYGAGEAEAIAAYLQCGFDRMLDFNSNILAWITSVEAIGHTFVRFALPMNWDFSEAAPINDVRGGWWMCLGAVAESIETILRATNPVAPVPKVLNQSAIECPEAGTYDVIVTDPPYYDAIPYSDLMDYFYVWDRRQLADLSTAYAQAFASPLGPKWRRDANDGELIDDASRFGGDREASKRNYEEGMARAFKACHTALRPEGRLVIVFAHKQPDAWETLVSAIIKAGFVVDGSWPIQTEQAARMRAQGSAALASSVWLVCKKRDPLARAGWDTQVLKEMESGITTRLRDFWDAGIRGPDFIWAATGPALEAYSRYPAVKKASEPGQLMTVSEFLGHVRRIVVDFVVGRVLSHGQSEPTPGDHPLDDVTTYYLLHRNDFGLKEAPAGPCILYAVSCGLSERELVDQYELLAKSGGGSQAEDEDPSEDDEEGDAEEATSIGIGGGGKYKLKDWRARKHRSLGVETASGRAIPLIDQVHKLMQLWVAGDVVKVNDYLDSRALRRSQVFAQLIQALIEKSRAEGCTDECSILERLQNYLRSVGSTAQAPLGLE*
GCA_020535305.1	JAIQIL010000001.1	5	hma	JAIQIL010000001.1_15	HmaA_00001	HmaA	15698	19279	-	JAIQIL010000001.1_15697-19279(-)_1	MNPEQIRHLRRTLDLTQQQFADLLGVSFVTLNRWENGQSKPSAMGLAKLRELAGRSGGHSAGSGKPSRSATPPDTDDTSPRLDFLGDANALRVLVEGERLSYGHLFNPAFATEISEIDPLPHQRIAVYQRMLPQHRLRFLLADDAGAGKTIMTGLYVRESLSRRTIRRVMVVAPAGLVGNWYRELHKLFQLPFKIVTGNDAKDGNPFVGTGSELVVVSIDSLRAPRLFNALRDPQVMPYDLVVFDEAHKLSANRDLDGTFRATDRYRLAEAIAGVRELPEEWRMPWAAHHLLLLTATPHMGKEYPYYCLWRLLEPELFSTETAFAKFPRESRERYFIRRVKEEMVDLRGKPLYPERLCDTVSYDLTQGQISEQALYDRTTAYIRHYYNQARLLNRQAARFAMTVFQRRMASSTWALLCSFRNRLAKLDALIDDIQSGRVPEEELRSQQERLNRKVREGRLVDVLAAKTADEETESAGVEEHEESEAEALGAFIATSLAELIDERNQVQELVALAEAVHASGQESKFERMAELLRSPQYRDQKVIIYTEHRDTLEFLARRLEGMGYADQVAYIHGGLGFEERDAQVERFRRPHDADGKGARFFIGTDAAAEGINLQFCWILINYDVPWNPARLEQRMGRIHRYGQKRDRVAIINLVAGKTREGRVIKTLLDKLEEIRKQLGSDKVFDVVGRIFEGMAITEYIQRAIESDDEADKKALELAGQLTPEQIKAIEAREASLYGKGGDVRMDLPQLREAMAIEEMRRLLPGYVRRYLEHAAPVIGIDLVGDLDGAFFIRPRKRGVLDSLLPVLETYPESARNRFTVYRPDDGRDAVFLHPGEPVFERLSAIAIERARHDALRGAIFTDVSATAPYLFHVARVSVERGVDPGLPAFLQPEVIEQRLVGLKQYADGRLIEAPVEHLLLLKPTDKPSPGSVVFLAQSDTWRLAAQEHIQREVVGQLAELQRMKATRRLAETQEYLQRAFDYQESELAAARKRFTEKARDGNRGAHAELERIKVQQRSLAQRREQALLQARREVDLIQPGRVEILASALVQPSTDPEDIKARDAEVERIAMEVAIAFESAQGADVRDVSTPDKARLAGLTDYPGFDLLSKRPGEERGIEVKGRVGVGEIELTENEWARACILRERYWLYAVFDCGGAQPRLLRVQDPFAKLIAKARGSVVISYSDIVRSASE*
GCA_020535305.1	JAIQIL010000002.1	6	DMS_other	JAIQIL010000002.1_261	SspA_00001	SspA	280272	281435	+	JAIQIL010000002.1_280271-281435(+)_1	MSLAAGSVYLDWNATAPLAAAARAALHACLDDERLGNPSSLHAAGRRARTLLEEARRTLAECLESSPEEIVFTSGGTEANALFLRGAAARLEPGLIAVSAVEHSSVYETARLLAAHGWRLVEIPVDAEGRIDPFAFERILRERPAIVSVMLAHNETGVIQDVAALARAAREAGALVHCDAVQAAGKMPLSRRGLGVHAITLSGHKFGAPPGIGALVLAREVALEPLITGGGQEAGRRSGTENVPGAMAMAAALVEALEARESWHARLRSLQQRLEAGLAAQGAVIFGAGATRLPNTTFFALPGLEGAALASRLDRAGFAVGTGSACSSGEPGAPRSLLAMGVPEALARGAVRVSTGSSTTEADIDGFLAALAQAAGDLRRLAALCAD*
GCA_020535305.1	JAIQIL010000002.1	6	DMS_other	JAIQIL010000002.1_262	DndA_00001	DndA	281448	282599	+	JAIQIL010000002.1_281447-282599(+)_1	MQRRPIYLDYAATTPVDPRVRDAMIPWLTERFGNPASRTHAYGWEAEKAVEEARSRVAELVGCEPRELVWTSGATEADNLAIKGVAEFYRDQGRHLITLQTEHKAVLDSVKALEARGFTATYLPVQENGLVDVDELERALRPDTLLVSVALVNSEIGVIQPIEEIGALCRERGILFHVDAAQATGKVAIDLQKLDVSLMSFSAHKTYGPKGIGALYVRRRPRVRLEAQMHGGGHERGFRSGTLPTHQIVGMGEAYRLARAEMSDELPRIRALRDRLLAALQELPGIHLNGDLEHRVPHNLNVSVEGIEGDALLLSLGEELAVSAGSACTSASLEPSYVLRALGRSPELARSALRLTLGRFTTAEEIDTAIRLLRERILALRGR*
GCA_020535305.1	JAIQIL010000002.1	7	PDC-S23	JAIQIL010000002.1_56	PDC-S23_WP_205131397.1	PDC-S23	54610	55608	-	JAIQIL010000002.1_54609-55608(-)_1	VSANNPIIIFESAGHAVQVRLAGETIWLTQRQMAEVFATTPENVLMHLKNIYAEGELQEEATAKEFLVVQTEGTRQVQRRLKHYNLDAIISVGYRVSSTRATRFRQWATGVLREHLTRGFSLDRERFERNAAELEAALRLVKKAAAGEALTLDEGRGLVDVIARYTQTFLWLQRYDEGLLTAPPGSPGGVLPSLEESRAAIARLKADLMARGEASDLFGRERGDALAAILGNLEQSVFGEPAYPTFETKAAHLLYFVIKNHPFLDGNKRTGAFLFVEFLARNGRLLRDGMPVINDVGLAALALLIAESDAKNKDVMIRLIENMLALPASGGG*
GCA_020535305.1	JAIQIL010000002.1	8	RM_type_I	JAIQIL010000002.1_55	REase_I_00001	REase_I	51418	54606	-	JAIQIL010000002.1_51417-54606(-)_1	VAFLSEAEVEAALLEQLAALGYAIEREEDIGPDGHRPERKSHDEVILERRLTAAVERLNPALPASARREAIRRVLQAELPNLLEENRRLHRLLTEGVDVEYDADDGALTAGKVRLIDFDAPANNDWLAVSQFVVINAQAKRRPDVVVFVNGLPLVVIELKAPGSAQASVAAAFNQLQTYKQDIAQLFHTNALLIASDGLTARVGSLSADFERFMPWRTTDGTAIAPKGAPELATLIEGVLTPRRLLDLVRDFTVFGQTPAGLIKILAGYHQFHAVKKAVEQTLRAMPPARIAQEDPAEYGLPSARTQRAGDRRVGVIWHTQGSGKSLLMAFYAGLLVKHPALENPTIVVITDRNDLDDQLFATFSMCRDLIRQTPIQAESREDLQKVLSRASGGVIFTTLQKFGELEDPLTLRRNVVVIADEAHRSQYGFKAKVDAQTGDVSYGFAKYLRDALPNASFIGFTGTPIEADDVNTPAVFGHYIDIYDISRAVEDGATVPIYYESRLARIELDENEKPKIDAEIEEILEDEEESVRERTKQKWATVEALVGADKRLRQVAEDIVQHFEARVAALEGKAMIVCMSRRICVKLYDEIVRLRPEWHSDDDTQGAIKIVMTGSAADPPQWQKHIGNKARRDLLAKRIKDPADSLKLVIVRDMWLTGFDAPCLHTLYLDKPMRGHGLMQAIARVNRVFRDKPAGLVVDYIGIAQNLKNALAQYSPRDREQTGIDEAEAVAALQEKYEVVRDMFFGLDYRPALNASPRARLAMLAEAIEWILAKQQHWAEQETTPEGKKAAHRRFADAVLALSKAFALAASSDEARAIREEVGFFQAVRAALVKSDSASSSSAQERALAIQQIVSRAVVSTEIVDILRAAGLKSPDISILSDEFLAEVQQLEKKNLALEALRKLIDDGIRARSKANVVQTRAFSERLEAAVARYHANAITTAGVLQELIELARDIRAARQRGEESGLSDEEVAFYDALAENESAVQVMGDEKLRVIAHELLVSLRNNVSVDWAHRESARARVRVLVKRILRRYGYPPDLQDSAVRTVLAQAEALSSVWSVA*
GCA_020535305.1	JAIQIL010000002.1	8	RM_type_I	JAIQIL010000002.1_57	Specificity_I_00038	Specificity_I	55605	56966	-	JAIQIL010000002.1_55604-56966(-)_1	MTFDWNTMSLGDLCDFRAGSVFKPVLQGQTSGDFPFVKVSDMNLPVNAVRIQDANNWVSAADLRELRAKPFPPGTVVFAKIGEALRQNRLRQVARETIVDNNMMGAIPRTDRVDPCYFYYALSQFDFSEIAQGTALPYLTVGSLSALTLDVPPLPEQRAIAHILGTLDDKIENLRRQNETLEAMARALFQAWFVDFEPVRAKIEGRWRRGESLPGLPAHLYDLFPDRLVESELGEIPEGWDVGTLGRFFEIGLGGVWGNDEATARASIAVHCLRGIDCHDLAEGRVPDVPVRWVSPKQAADRHLSDGTVLIEGSGSFCGRSMIWKRAYGELIGEPVGYSNFCKRLDPICSTSQAIICWMQMRQAYRDGLLQSFQTGTAFPNFDVQGVLATFIVVVPSQPIADVFARMFDISQRINLMAQSRTLANLRDTLLPKLISGELRVKDAEAFLAERGL*
GCA_020535305.1	JAIQIL010000002.1	8	RM_type_I	JAIQIL010000002.1_60	MTase_I_00002	MTase_I	60208	61755	-	JAIQIL010000002.1_60207-61755(-)_1	MAKKRSLPTNGASLGFEAELFKAADKLRGNMEPSDYKHVVLGLIFLKYISDAFEAKHRALLADDPLAAEDRDEYLADNIFWVPPPARWSHLQANAKRPEIGSLIDEAMRAIEKDNESLKGVLPKDYARPALNKVMLGELIDLLSNIGLGEEANRAKDVLGRVYEYFLGQFAGAEGKRGGEFYTPRSVVRVLVEMLEPFHGRVYDPCCGSGGMFVQSEKFVEEHGGRIGDIAIYGQESNYTTWRLCKMNLAVRGIDADIHWNNEGSFHKDEFPDLRFDYILANPPFNVSDWGGERLRDDVRWTFGAPPVGNANFAWLQHIHWHLAPNGVAGVVLANGSMSSNQSGEGEIRRAMIEADVVDCMVALPGQLFYSTQIPACLWFLARNKNPGKGWRDRRGQVLFIDARKMGVLVDRTRRELTDEEIQKIARTYHAWRGEPDAGEYADEPGFCKSATLDDIRQHGHVLTPGRYVGAAAQEDDGEPFAEKMARLSAQWRAQREEAARLDAAIERNLRELGF*
GCA_020535305.1	JAIQIL010000002.1	9	SoFic	JAIQIL010000002.1_58	SoFic__SoFic	SoFic	57048	58205	-	JAIQIL010000002.1_57047-58205(-)_1	VQRGTTGTYTATAVAGETVRAFVPAPLPPTPAIELTGARQRLLERALLACGRLDAITALLPEPDLFLYAYVRREAVLSSQIEGTQSSLSDLLMFELDQAPGVPFDDVTEVSNYVAALEHGLARLREGFPLCNRLLREIHARLLASGRGATKQPGEFRTSQNWLGGTRPGNAQFVPPPPQEVEPCMGALERYLHAPDAPGALVKAALAHVQFETIHPFLDGNGRVGRLLIALILHHDGVLRQPLLYLSLYFKQHRAEYYRQLDAVRHSGDWESWLDFFLEGVEQTATGAVDTAHRLLALFQQDAVRVRTLGRSAANALHLFDALRRRPVATIGFLAQQTGVSFATAARHVEALVHLGILHELTHKSRERVFAYQGYLDILNEGAQA*
GCA_020535305.1	JAIQIL010000002.1	10	argonaute_solo	JAIQIL010000002.1_421	pAgo_WP_100217698.1	pAgo	461886	464132	-	JAIQIL010000002.1_461885-464132(-)_1	MASEQIGICALQLDRRLDDLPVVFYRLVSSCDAEDENPVKITRRGAACLRRSNANVPMTDLGAWKLVALHPLQAAEGEWDGQHFSAEDPTQGALHAADPDEREALRRLLNVALYEGVRATLDAGTDRKSRQVVYGLGHSVEIIDSVPSERVRLPRDAYLEVFKTVRLTPEVLPDGTGIVFFHIQHRLMPKDYVTLEWVIRHRPHWLGGIRRVRHRYRENGREEATAELLGIAEENALSTFSGPQGEISYFEYHRLRGRIRENELEEVRRSTVVRLRYPGGNSKPKEWKHLAALLRPLFDFETLQEIDGELLGSIAKRLPWSVDERLRTISEFLQGIEVPQFGARLVPLAEMQASVRRWCPDIRLRVGKSRLATSEQAVLTHGAYRPMKKKRIVFVTIGTPSQRSEEHFSQVLERCRHWCGGGIEGQVAPPATDAQELDLRLERRCPKDAVLLVGLAAGADKRSVRDVLFRHALPVQFMRLDHPPKRYTSSYYNNLAAGVFSKGGGVLCAIEDMPGEADLFLGLDLGGIHQRVPGFAFLFTRDGAQLGWQLAEAQSGERIADESLRLLLERSLEAYRKVHGGEGPRRIVLHRDGRWYESFEVIGSFEQRHGIGIDVLEVIKSGVPVLYRRFRDQDTGRKRFCNPGVGDAFELSGLDEAILSTYSGAELGKDWGGKVTVRPLRLRKRYGDTPLEILAQQVVLLSRIHGASLYRHPRLPVTTHHADRFASLRRECNIDDLSRMDRLCPVYL*
GCA_020535305.1	JAIQIL010000002.1	11	dXTPase	JAIQIL010000002.1_153	dGTPase	dGTPase	150942	152060	+	JAIQIL010000002.1_150941-152060(+)_1	MLAPYAVHEAASRGRRHPEPSAAPRSEFQRDRDRIVHSSAFRRLEYKTQVFVNHVGDHFRTRLTHSLEVAQIGRSIAQMLAVNDVLVEAITLAHDLGHTPFGHAGQEALDECMKDEGGFEHNLQSLRIVDELEEKYAEFDGLNLMFETREGILKHCRPEHWARLGEVAERFRRDLRPSLEAQIANLADELAYNNHDIDDGLRSGLLTLEALEAVPIFARTRAEVEARYPGLERKRLIHETIRRMISLMVLDLVEESRRRIAEADPACVEDVRRAPPLVQHSSTMREEVALLKRFLFLQLYRHPRVVDMNRRAQRIIRELFAAYAADPSLLPEAHRRRFAEKGRRALADYIAGMTDRYAVREHRRLFGLEEAF*
GCA_020535305.1	JAIQIL010000003.1	12	cas_type_I-E	JAIQIL010000003.1_10	cd09645	Cas5e	10614	11267	-	JAIQIL010000003.1_10613-11267(-)_1	MPTLLLRLAGPLQSWGTTSRYDERDSQLEPSKSGVLGLLCAALGRDRHLPVDDLARLRMGVRVDREGVRVRDFQTVQGVLKRDGKADADSTIISPRYYLSDAVFLVGLEGDEVDFLRSLQAALHRPVWPIFLGRRSCPPGLPVALPDGVCDTSLEETLRRHPLLVGGEEGARPLRVVLENPDDGEGALRLDQPIAPFAERRFGARFVRSEVWTCPLS*
GCA_020535305.1	JAIQIL010000003.1	12	cas_type_I-E	JAIQIL010000003.1_11	pfam09344	Cas7e	11273	12409	-	JAIQIL010000003.1_11272-12409(-)_1	MPPFIEIHIIQNIAPSNLNRDDTGAPKDAIFGGFRRARLSSQAQKRPVRRFFRESRLIAPQHLGLRTKKVMARLSEMLLTRGREAPDNAIRQALAAIHMKLDDKGEAQYLLFLAEDELARFADLIDRHWDALNIEADGKKSKKDAKSTLPKEVIAEASRILDGGRAADIALFGRMLADLPGANQDAACQVAHSISTHAVERQFDYFTAVDDLATPEESGAAMIDNVEFNSATHYRYAALDPLKLLANLQGDEELALASVRAFIEAFACTLPSGKQNSFAAHNPPAFVGVVLRQKMPINLANAFEQPVFPQRDRALSALSVERLAHQEKTLAQAYGEEGPWAVLDLTGAWDAGGTAVVKLADLAEWAARQAAERYAARG*
GCA_020535305.1	JAIQIL010000003.1	12	cas_type_I-E	JAIQIL010000003.1_12	cd09670	Cas11e	12435	13034	-	JAIQIL010000003.1_12434-13034(-)_1	MPHEQSVSPDNPPRGSTQPRVQAFVEHLANICEDRGARATLRRSAAFAPGEDVRAFPFVEPFLPDEAPASERRAFYLCAMLFAMHGQHQQGRSLAKAFGALWRKKDQRPSLEKRFIALLEADADGLSEHLRQIVMLLKEEAFDHAALLTDLRELMKPYTTERQNRIRARWAKDFYRSETRATDASTAADTSEPAATPLP*
GCA_020535305.1	JAIQIL010000003.1	12	cas_type_I-E	JAIQIL010000003.1_13	cd09729	Cas8e	13024	14526	-	JAIQIL010000003.1_13023-14526(-)_1	VSKETRYNLIDESWIPVRFLDGRSERVGLAALFRQAHAIRDLDEPSPANRVALYRLLLAILHRASSARFGSWARQERRRWRREGLPTDAVLDYLEHWRERFWLVHPEHPFMQVAALAHHPDTKDKKKSVLHLALLGNDGFLFDHRKTATLPWPDALRDMLGLFSFTPGGLIKILKTSDNAGPLANSAAFLALGANLGETLLLNLGSAKSNQNDLPAWEKVPPAIKDLAAPATLATGPNDRYTRQSRGVLLDVDDDGRVSELWFAPGLALQDDPRAPDPMVAQRMSKDGKTILRVRFDGGRALWRDLPSITADAKKTAPAVLRHAAEITDDSEVLHVLAAGLGSDQAKLERARMELLRLPHAVLAIEEAAAQLREDVAAAEALHDELRALAACVVALTQPDPEHKETREKARNRVAQSPLADVYFTHLEQRLPSLMAAYAANDWEAAHRLWQNAMTEAAHAFWHELGILLSDTPRAWKAMAQREPAFHTILRNHQENRDAA*
GCA_020535305.1	JAIQIL010000003.1	12	cas_type_I-E	JAIQIL010000003.1_14	Cas3e_WP_189128522.1	Cas3e	14523	17168	-	JAIQIL010000003.1_14522-17168(-)_1	VANGTTSPLQEPECLFFWGKSAPEESGAVHGHSLLSHLLDVAAVARVLLERFVPPSALQEFGVEVLATLVGLHDYGKAIPGFQAKWPQGRARLESAGFSFRPPQVLKQDRHDLASAALLPREAKLAEALACILGGHHGYIVRSGERKHAAPNRESPEWRAARRALLGDYLAAQGLDASAVPDGEFLETRLDAALWLAGLVSVADWIGSNDAFFPYAGRPPAGPAYWRDAQERARRALRELGWHERVTLLSDEREDTAALLTRMTGKALAPRPLQSAVEELLCEVAEPPLVLIEAPMGEGKTEAAFLAFLRLQRRFGLRGFYVGLPTQATGNAMFERAVRFLQAFADRHDVQLDIQLAHAGAELVESYQALRGVYGEPGEHVAAASWFAKPKRALLSPFGVGTVDQALYAVLHVKHHFVRLWGLARRVVILDEVHAYDVYTGGLIAHLLRWLKRMGCAVILLSATLPRAKRQELLAAWGVAENEESAYPRVLLAQGGRIASRTIIAREQAPIALCALSELLESIAETARNLTAEGGCIAVIVNTVDRAQTLYSMLEDTVGDAAEVLLYHARFPADERQAIEQKVLARFGKECERPERAILIATQVAEQSLDVDFDAMITDLAPVDLVLQRAGRLHRHPRQRPEAHREPVLYVAGLAGESPPDLTATRWKYVYQPYILLRSWRQLRERPIVRLPDDIDSLVQAVYDAAPADEGAEVATVQDQDAAYGQYLAEMQEMRQRMHNVALDADAPDLFALIDIPQAREAGEGGLEVVTRLGEESLAVVPVWVNEAGWRERPDAPPFDPQRPLERNRARAVYARQLRVSRKVLIEALKAQARPPAFAESPYLRDLYPLLLDDESKIMAGNVPVRLDARLGLIYGTKETT*
GCA_020535305.1	JAIQIL010000003.1	12	cas_type_I-E	JAIQIL010000003.1_7	Cas2e_WP_051024046.1	Cas2e	8678	8992	-	JAIQIL010000003.1_8677-8992(-)_1	MLVIVVENVPPRLRGRLAVWLLEVRAGVYVGNYSRRVREEIWRHVEAGVGEGNAVMVWRTNNEAGFEFVTIGANRRVPVELDGVQLVSFLPPEPVSPNGGSAVG*
GCA_020535305.1	JAIQIL010000003.1	12	cas_type_I-E	JAIQIL010000003.1_8	Cas1e_WP_035839043.1	Cas1e	8973	9893	-	JAIQIL010000003.1_8972-9893(-)_1	MNEPLPPPRPIPIKERLSVLYVEKGQLDVLDGAFVVVDVNGVRTHIPVGGVACLMLEPGTRVSHAACALAARVGTLLVWVGEAGVRLYSAGQPGGARSDRLLYQAKLALDDELRLKVVRRMFAIRFGQEPPQRRSVEQLRGIEGARVREMYKRLAERYKVRWVHRDYDPESWEASDRPNRCLSAATAALYGVTEAAVLAAGYAPAIGFIHTGKPLSFVYDIADLFKFDTVVPVAFEVAASAKANAEREVRLRCRDVFRRTRLLEKIIPTIEDVLAAGGIAPPEPAPDQVLPAIADKEPLGDVGHRG*
GCA_020535305.1	JAIQIL010000003.1	12	cas_type_I-E	JAIQIL010000003.1_9	cd09727	Cas6e	9904	10629	-	JAIQIL010000003.1_9903-10629(-)_1	MPLILSRLVLDPRDHAARRDVANPYAMHQTLARVFAEHPDAPPARFLWRLEPGGPFDRPTVLIQSDRAGNWERLPPRYGHAQSKPYDPARLLQTGRELRFRLYANPTRARKVDGTPARRGQRVGIHDDLEALAWLDGQGRTRGGFTLCRLERAAVRAGEAFWSDPGASGETEVPTLFDVQVRRSRWRFRKPGTDAAAWLTFDVAYYDGRMEVTDPGRLLQIIEQGLGRGKAFGLGLLSVAP*
GCA_020535305.1	JAIQIL010000004.1	13	DMS_other	JAIQIL010000004.1_75	DpdF_00010	DpdF	81518	82849	+	JAIQIL010000004.1_81517-82849(+)_1	MTFSELGLLPELLSAVNDLGYTEPTPIQAQAIPRILAGKDLLGAAQTGTGKTAGFTLPLLQRLAPHANTSASPARHPVRALVLAPTRELVLQVYESVRQYGKHLPLRAAAIYGGVDIKPQIEELRRGVEIVVATPGRLLDHLEQKTIQLNQVEFLVFDEADRMLDMGFMPDIRRIMERLPQQRQTVLFSATFSPEIKKLAQQLLREPETIEVARRNTVSETITHRIVRCEAPHKRDALVELLQRHPGQALVFVDTKIACGRLASLLQRRGIQAEAIHGDKSQQQRFEVLEAFKNGSLRVLVATDVAARGLDIEELPFVINYALPSNPEDYVHRVGRTGRAGHEGLAISLVDASEEERLQAIEKMLGRPIPAETLEPPPRERRAQPERRRNAQRSERAHDGFDFSRPYEPKAGSASAAASEPAPRPVGSKKALAVLLGGSGRAQ*
GCA_020535305.1	JAIQIL010000004.1	13	DMS_other	JAIQIL010000004.1_77	DrmD_00002	DrmD	83955	86855	+	JAIQIL010000004.1_83954-86855(+)_1	MASPDVISLTPHHARYYAHDLTRRAASGMDRLSMALFDASVDLNPHQIEAALFALQNPLSKGVILADEVGLGKTIEAGIVLCQYWAERRRRLLVLCPASLRKQWALELQEKFNLPAVVLDARAYRQARREARNPLDQGAILILSYNFAHSIRDELRAIRWDLVVIDEAHKLRNAYRPSNKVGQGIRWATEDCRKLLLTATPLQNSLLELYGLSTLIDEHLFGDVDAFRAQYAGAGSDLGALRQRLSAFCKRTLRNQVTEYIRYTERKPVTRPFRPTDEEHALYEKVSEFLRREDSYALPRRQRHLTALILRKLLASSSAAVAATLDILRQRLQAMLDERVSGTDDTADLAELLAENEELETDLLDEILGEDEDTIPGRDTDAPVDRQKLREEIAILARLAEEARSIRVDTKSRTLLKALETGFEQMAAVGAARKAVIFTESRRTQEYLKQFLEANGYAGQLVLFNGSNNGPEETAIYERWLERNRGSDKVTGSRAVNMRTALIEHFRDHASVLIATEAAAEGLNLQFCSLVINYDLPWNPQRIEQRIGRCHRYGQKHDVVVINFLNERNEADRRVLELLEQKFNLFSGVFGASDEVLGTIESGVDFEKRILAIYQACRTPEEIDAAFKALQAEMDEQIRSRLEDTRRALFEHFDEDVHERLRMRLADARARLDRVGRRFWSLTRHVLADQARFDDDAFTFELVRPPREDIPAGRYHLISRVHPQAEGAGQFLYRLSHPLGEHVLAQARDADTPAAEILFDISRHPTRIAVVEALRGQRGYLTLTRLTIESYEREEHLLFSGFTDDGAALDPETMEKLFQCGGHVAGTATIPDTVSRRLAAESERHAQATLSRSLEQNNRYFHEAREKLERWADDMVLSAEKALADTKEQIKALRRQARQATTLAEQHAIQEKLQKLERQQRRQRQEIFRIEDEIMEKRDQLIDQLEKRLAQRTQAETLFTIRWAVV*
GCA_020535305.1	JAIQIL010000004.1	14	RM_type_III	JAIQIL010000004.1_78	MTase_III_00007	MTase_III	86899	90075	+	JAIQIL010000004.1_86898-90075(+)_1	MSQKYEKLKTLLKELFQLDQPELDFGIYRILHARNAEVTQFLDKELLPQVKQAFAQYRTAGKAELEKELAKAVEAAQALGVDPESTQKVKDLRARLASEAVDTEALEAEVYDHLYSFFRRYYSEGDFLSKRVYKPGVYAIPYEGEEVKLHWANADQYYIKTSEYLRDYAFRLRPEDEANPMRVHFKLADAAEGEHGNVKEQAGKERRFRLAPAPFAAIEDGELVIRFTYKPETEKQKDLNAEAEAAILALDDPALADWIKVLGGKHVRADGTVSENTRLRVHLDRYTARNTFDYFIHKDLGGFLRRELDFYIKNEVMHLDDVESETAPRVEQYLSKIKVIRRIAHKIIDFLAQLEDFQKKLWLKKKFVVETSYCIRLGVIPEEFYPEIAANDAQREEWVQLCAIDEIKGDLTKPGYSVPLSVEFLKAHPTLAVDTRHFDTNFTSRLLERLDALDRKQDGLVLHSENFQALSLLDRRFNKQVSVLFSDPPYNTGTDGFLYKDAYQHSSWLSMMENRLAPARNLLANAGLLFLTIDSVEVSRLRLLCDAVFGESNFLADIAWEKRYTRSNNAKRFYSLKDTILCYRGSESLDVLREARTEESKSNYTNPDNDPRGPWISSSYVNPAKKEDRPNLVYPIRNPFTGKEVLHSTHAWKYDRTTHERHVAENRLYWGVDGSYEYPRLKTFLSEAKDGMVPIDVWHYKTTGTTDDGGNAIKDCFGSEAFQNPKPPSLVERAISLVPESDEVTVLDHFAGSGTTGHAVINLNREDGGQRKFILVEQGEYFNSVLLPRQKKVSYTPEWKDGKPKRLATAEEAERSPRIMKVIRLESYEDTLNNLELRRTEVQQSLLDSPQAQGADGFREQYLLRYMLDVETRGSQSLLNVSAFMDPTAYRLKVKRPGSDESREVNVDLLETFNWLIGLKVDHIAAPRTYSAAFRRDDDPDLPADAPRRLLLDGRLKEDPEGPWWFRTVTGTTPDGRRTLVIWRKRPGGEAPEGIERDNLVLDEWFRKQGYSSKDSEFDLIYVNGDNNLENLKAPDDTWKVRLIEEDFFRLMFEMEGV*
GCA_020535305.1	JAIQIL010000004.1	14	RM_type_III	JAIQIL010000004.1_80	REase_III_00008	REase_III	90185	93499	+	JAIQIL010000004.1_90184-93499(+)_1	MPRGRPRKNDAASPKASARGRAAAARASLPFNRKLALNQWLLGLFGVERFDQLAAHLKDESLEGLDADNIHRFHHALCLHLPPENRPELSDEQLLEYDQAIVSVTQHLNDRRITRGEEPIVWKYFQYLALLFTEIYLDRYFRDPAGLRQALNARIAALNETLPEADRIAALDESEDPRLQLNKIAFWMATGSGKTLLMHANILQYQRFLETHGLSRELNRIILLTPNEGLSQQHLREFQKSGIEAEIFNKDGRGLFAGRAVEILEVTKLKEEMGEKTVAVDAFEGNNLVLVDEGHRGASAGGDGAWMKFRNALCEKGFSFEYSATFGQAVAGNRDLTDLYARSTLFDYSYRWFYGDGFGKDYHILNLEDDRNEEWMRTYLTACLLSFFQQQRLYREQETSLRPFNIEKPLWVFVGGSVNAVRKEDKKDVSDVVAILKFLAAYVANRKDSAERIRRVLNEGLLTATGKNLFAGRFAYLNTCGLSPEQIFDETLATLFNAPAGGLLHVENLKGAAGEIGVRVGDNAFFGVINVGDDTKLVKLCEASGLHVAEREFSGSLFHELDKPHSAINVLIGSKKFTEGWSSWRVSTMGLMNVGRSEGAQIIQLFGRGVRLKGYGMSLKRSVRATLPAGLKRPRYIDLLETLHIFGVRADYMEQFRKFLEDEGLPANEERIEFILPVIRNLGTKPLKTIRLKKEINGIKTEFGDAFRKLGPVPTLQPPRPDLEPATAYLQKNQVVLNWYPKIQAMKSDGVSGSEDEGAPNEAHLTKQHIAFLDLDQLYFDLERFKAERGWHNLNLPQAGIAALLVDTSWYRLLIPASELAFDSFEKVRVWQEIAQALLRKYVERYYIFRKKEWELPHLEYRDLTEDDPNFPSILSEDGAEYGYRILIEESQQEIVEKLKELKEAIEQGDLKDWEFRGLKAIWFGRHLYQPLLFLDGSAVEISPAPLNKGERRFIEDLKAFHDANPGYFAERELYLLRNLSKGRGVGFFEAGNFHPDFIIWQLEGKRQRVTFVDPKGIRNVGLQDPKISFYETVKDIEKRLGQPDVVLESFIVSNTPSHEMSKLWGITKGEMQKKHILFQEEDRETYIRELLEPTRRMEVSASS*
GCA_020535305.1	JAIQIL010000006.1	15	PDC-S01	JAIQIL010000006.1_2	PDC-S01_WP_076465573.1	PDC-S01	1674	2915	-	JAIQIL010000006.1_1673-2915(-)_1	MNRVPLFPRWIEPRIAEALLDTPVVLLAGPRQAGKTTLVRQIAAQQGLRYLTMDDELTLLSAREDPVGMIRSLDRAVIDEIQRAPQLLLAIKKSVDEDRRPGRFLLTGSANLMALPTVADSLAGRMETLSLLPLSQSEIELRSANWIDSAFAGRTLQVDRPALGNDLIERVLRGGYPEAISRASARRRVAWARQYIDAIIQRDVRDVASIEKLDQLPRFLRALAQTAGQMCNYTQLGGQVELDGKTASRYVGVFEQMYLLERIEVWARNRLNRVVKTPKLQFVDSGLLAALLDLTAEEVHRDRTRFGCVLETFVFGELLKHTTTAEGDYRLMYYRDADKFEVDVVIENAAGQLVGIEVKAAATVRENDLRGLKKLASLAGSQFKMGVLLYDGSETMPLGDGIWAAPLSSLWGT*
GCA_020535305.1	JAIQIL010000007.1	16	Dynamins	JAIQIL010000007.1_24	Dynamins__LeoBC	LeoBC	27014	28684	+	JAIQIL010000007.1_27013-28684(+)_1	MNFPLQTELQSQLPKVRELYKRRGFDVTRIENLAPLIENFEIRVPFIGPFSSGKTSLINALIEEWLLSTEVTPETAVPAEIRYGERHFVGHTVEGRSISLSADDIHQNRLSALTKGGWLEITLPAPFLAEIPHLVLVDMPGFGSGIETHDLAISGYVTRSLAYVIVVPVEDGTLHESVRRALSELAVWEKPLVLVINKADKRAEAPEIAKRIAEEVTSLINHPPLAVALTSATKLDVAQLKNALKTLELQAGDVFRASVARPWMGALEIAAQQLRRLASQEFASIEQIDAEIATLQAEMAKFDAELARQTAEFEERTGQILATIRLRMENALAARLEVLVDRAAAGLDIRDDILATVRLLLSQALKEEFDPAVRRYVERAIDALPSELQIELDLNFLSSGKNSANEETSAAWLLGLTPLMERLIAEIPHPIGKIAAAAAAIILGFFASKATRQRQEIDAAEQKERIRTQVRAAIPQAIDQIDAGLRPELIARIKNAKAAVAKEAESRRAELARTLAAKREALAQETARQDALRREAQADLELVEDMMRAISSELES*
GCA_020535305.1	JAIQIL010000007.1	16	Dynamins	JAIQIL010000007.1_28	Dynamins__LeoA	LeoA	31868	34099	+	JAIQIL010000007.1_31867-34099(+)_1	MNKNALIDGFSLDSLSPWRKDFPETLAQLEEWQRDAAERRKRLRQESLLLSIGIIGQVKAGKSTFLNTLLFDGKPILPEAATPKTTNLTRIRYGEKAAFTARFYTRQDWDAIVRRAKFDLGGQIKEPQRVAAGQSARSAVGESSYPDRRASGHRAMLPHDRATGHSGHFDDDYTRVCKELVENAARCGEPVEKILARGSIRCEAATVNELVGQLNDYVGSDGRYTPLVAETELELPVEALRDIEIVDTPGMNDPVLSRTDKTREYMAKCDVVFFLSRASQFLDETDQLLLTAQLPQKGVKRMVLVASQFDAVILDDGFNRRSYTECITILRKKLTDRASATLEAFISRCRAIGHDQLAEQLQRLTTPYFVSSHAAIIAQLPAEDLPPSVQHTLKEMEDLANSKWSMTFTKKEWQDIAGFESVRAALEESMAEKEVILAEQRRDLEAHLQDHLLHLLESLHDQAQERIHTLLQIDKPQLEEQAKIKRAAMERIHTVLAETLQERIAMVEEKTNAVIDDIRNASKMADRLEERTGYKKERYSIEVSDAVWYKPWTWFSSHKESRTRTVSYTYIATNDAIENLRHYSKDVRNQILRAFDDVSPKVISAELRRVLYGEINQLLLTNPNEMRVLVESVLDGLRLPYLAFDAPDAAQLFGIFSEEVTSISDQQKLHTVLEEAIRRIENDAIERLEKTKDAFSHKLQSIAQDLHGTLTKRLADELDRIEADLVEKENKIAHYEKLLDKLT*
GCA_020535305.1	JAIQIL010000009.1	17	AbiE	JAIQIL010000009.1_21	AbiEii_WP_007349585.1	AbiEii	19333	20355	-	JAIQIL010000009.1_19332-20355(-)_1	MAESYFALSLDDQADLLRALASRMGRRAEILEKDLWLCQVLGILFRLPCRKSMAFKGGTSLSKVYKVIERFSEDIDVTIDYRSLIADAPDLESITTNSQRRKLSDTLQAALAAHVRDDLLPALQSALASSLPGHPLSFQLSEDAEKLWVFYPSAVEKADAYVRPSILIEFGGRNSTWPRAPQTIVPDIAKYVPGLDLPRAQVVVLSAVRTFWEKATLIHVECHRPQPRAGAERLSRHWYDLACLADHEIGRQAVEDMGLLRDVVRLKATFYRSSHSHYERCTAGGLRLVPPEPLLGALRRDYQAMRDAQMFYGESWAFEAIIERLQALEDEINRRVSASL*
GCA_020535305.1	JAIQIL010000009.1	17	AbiE	JAIQIL010000009.1_22	AbiEi_WP_146016717.1	AbiEi	20348	20956	-	JAIQIL010000009.1_20347-20956(-)_1	MNTAQAIRERIAAQPAEEPFTPALFAGLGSRAAIDQTLMRLTRQGVIERIGRGLYIVPKVSRFGLKSMPSPEAVARVVAEGAPIEVHGAEAARRFGLSTQVPAQPVFYTTGSSRTVRLGNLRVRLQHVAARKLVLAGRPAGQALAALWYLGREHVSPDTIEQIAARLPPDEFEALRRVKSSMPAWMVEALRRYEERSAQSHG*
GCA_020535425.1	CP085037.1	1	DRT_class_II	CP085037.1_2347	drt-UG28	Drt9	2343220	2344722	+	CP085037.1_2343219-2344722(+)_1	MLLEEIKKDIEQIAKRKAQEYHNYHNNLELVYQRDKKRISNPQKKQVKIPDEWKHDQKHNPFYVLKHKEKIAKSIFKKIINGTYKPNKPFLKKIKKKNSSKTRLIHVFEIPDEAISYHFYRRLLGKNKHRFSSFSYAYRNDRNVHYAIQDIALDIKNNPRMFIAEFDFRDFFGSIKHEYIYKQFDQNGFLISDFEKDIIKSFLEHFPDGGIPQGTSLSLFLANLVCWRLDKKLEIKGLRFARYADDTVIWSESYQKICEAFEIMQEFSNIAEVEINFEKSEGISLLSKKGIPSEFDQFKNSINFLGYKLSSECISINDVAIEKIKKHISYLLYKNLIQPLNQEKLRAIRIPSNGEDPHFVTAIMQIRRYLYGRLSENILKNYLNGSYKKLNFKGLMSFYPLIDDEEQIKHLDKWLVSTILSTLRKRKQLLESRGFLMDNLFPFNLTNKNIILICKEQKIGKKSGLVEIPSFRRIYLAVKNNVLTKGIEETMHPKSNIYNY*
GCA_020535425.1	CP085037.1	2	Lamassu_Family	CP085037.1_2602	Lamassu-Fam__LmuB_SMC_Cap4_nuclease_II	LmuB	2571069	2572913	-	CP085037.1_2571068-2572913(-)_1	MRFYIETITLWLKDNRIRTLSFKPNKVNVITGASGTGKSEIMSIIDYCFFSSSAAISEEKINENVEWYGLSFSINGKHFTIAREKIINRKGSSNYYFSSMGKIPEKPSSNMSENELKEIIQAEFSISSNLVIPYSGNSLKAGNKISFRYFLLFNTQSGNVISNNEVYFDKQNITRYREALERIFDIALKIENIENILIKEKINTIEKEIAKTNKKQSIYDKEEHIFKTNINNDIKKAREYNLIDDQYIAPEQYIAILKELANEKASLNVTDSFLEMDELNKQRDDLIRQIRNYRRLENQYTNFLQIEKNNFDSLKPIKYIKNNFEELLLLPEISSLLDELESEFKLLKQVIKNRKPFNLNINDEVSTLKQKLLQVEEKLQQYPQSNNILTNNEMEKILFIGELKYKLSLYEDKTEKVDYSEYIKTKEKELANLKGLIKDEIMNREAFKSMLETIVQNYLDEVGSALGNYEGYKALFNFKDKSLSLRPADSIYASHVGSSSNHLFMHLCLFLGLHEVSIIQKSPYIPQFLILDQPSRPYYGEEEDNWSKVEVSDKGKITTAMRILDGFISHVNKEYSQEFQFIVLEHIPVNVWEGMENFHLVEEFRYGNALINEN*
GCA_020535425.1	CP085037.1	2	Lamassu_Family	CP085037.1_2603	Lamassu-Fam__LmuC_acc_Cap4_nuclease	LmuC	2572910	2573362	-	CP085037.1_2572909-2573362(-)_1	MIKSIYHNELIGIISLMSILQYHKEMSLGKACLILPFFSHKSTLGILKRKNSKIRSLEELIVKYPSSCSNYNERFQSLLPVTLNSIILLKRMGLVNLKDGILSLNKQNNFELENKSLGYRAKDIVQASKKLADILVDDTSNLYLQLRVEL*
GCA_020535425.1	CP085037.1	2	Lamassu_Family	CP085037.1_2604	Lamassu-Fam__LmuA_effector_Cap4_nuclease_II	LmuA	2573355	2574650	-	CP085037.1_2573354-2574650(-)_1	MSNLKTHQETTAAEDKSIGFEYQYYYFLYLILGLETGETIGLEIKDDIHIDFQNGNQTLLQLKHSIQTDANGKIINLRESDSDLWKTIYNWIKVINDKAEGRTNLGVQLEFIEKTKFILVSNKSYNTTNQFIVNLDKFKSGLISLEEFKEYIEKKYKTEISKKSKESDEKGESKFLSYIKELKNQDNKWLEAFLKNTTLSLNEDDLIERIKLRIKEKFVPENRIEDVFSSLDSNIRSENYIAIKQRERIEYSFDKLYEKYTRCFLLGRTQRKIIRRHKPIISGNPEEQLFIKQLEDIEVISKTDNDYQEQIIKRTIAKLLIYNNLEQWKQDGELMSTEIEGFDRESIYEWEVVFDKTYRKLKRKLKSIKEVDENEIIDLANNCLEEILSKKLSFDDTPLDLELSNGQYYLLSDNNPKIGWRYDWDKRYKND*
GCA_020536675.1	JAIOHG010000001.1	1	dXTPase	JAIOHG010000001.1_73	dGTPase	dGTPase	87671	88966	+	JAIOHG010000001.1_87670-88966(+)_1	VSASEHDPYDDFDRQRRVAEAPKTAGLPGTEGQYRSDFARDRARVLHSAALRRLADKTQVVGPREGDTPRTRLTHSLEVAQIGRGMAIGLGCDLDLVELAGLAHDIGHPPYGHNGERALDEVAASHGGFEGNAQNFRILTSLEPKVVDAQGLSAGLNLTRASLDAVTKYPWMRGDGLGSQRRKFGFYDDDRESAVWVRQGAPPERACLEAQVMDWADDVAYSVHDVEDGVVSERIDLRVLAAEEDAAALARLGEREFSRVSADELMAAARRLSRLPVVAVVGKYDATLSASVALKRLTSELVGRFASAAIATTRAAAGPGPLVRFRADLQVPDLVRAEVAVLKILALQFIMSDPRHLETQARQRERIHRVAHRLYSGAPQTLDPVYAAAFNTAADDAARLRVVVDQIASYTEGRLERIDADQLGVSRNALD*
GCA_020536675.1	JAIOHG010000002.1	2	PD-T4-6	JAIOHG010000002.1_18	PD-T4-6_WP_157521248.1	PD-T4-6	28510	29940	-	JAIOHG010000002.1_28509-29940(-)_1	MPLAEGSTFAGFTIVRQLGSGGMGEVYLARHPRLPRQDALKVLRADVSADGEYRARFNREADAAASLWHPHIVAVHDRGEFDGQLWIDMDFVDGTDTVSLLRDRYPNGMPGPEVTEIITAVAEALDYAHERRLLHRDVKPANILIANPDSPDRRIMLADFGIAGWVDDPSGLTATNMTVGTVSYAAPEQLMGNELDGRADQYALAATAFHLLTGSPPFQHANPAVVISQHLSASPPAIGDRVPELTPLDPVFAKALAKQPKDRYQRCVDFARALGHRLGGAGDPDDTRVSQPVAVAAPAKRSLLRTAVIVPAVLAMLLVMAVAVTVREFQRADDERAAQPARTRTTTSAGTTTSVAPASTTRPAPTTPTTTGAADTATASPTAAVVAIGALCFPLGSTGTTKTGATAYCSTLQGTNTTIWSLTEDTVASPTVTATADPTEAPLPIEQESPIRVCMQQTGQTRRECREEIRRSNGWP*
GCA_020536675.1	JAIOHG010000003.1	3	PD-T4-6	JAIOHG010000003.1_93	PD-T4-6_WP_205119068.1	PD-T4-6	88444	90201	-	JAIOHG010000003.1_88443-90201(-)_1	MALASGVTFAGYTVVRMLGCSAMGEVYLVQHPGFPGWQALKVLSPAMAADDEFRRRFQRETEVAARLFHPHILEVHDRGEFDGQLWIAMDYVDGIDATQHMADRFPAVLPVGEVLAIVTAVAGALDYAHQRGLLHRDVNPANVVLTSQSAGDQRILLADFGIASQPSYPAPELSAGADVDGRADQYALALTAIHLFAGAPPVDRSHTGPLQPPKLSAFRPDLARLDGVLSRALATAPADRFGSCREFADAMNEQAGVAIADQSSGGVDASEVTAAAGEEAYVVDYPAYGWPEAVDCKEPSARAPAPAAPTPQRRGSMLQSAAGVLARRLDNFSTATKAPASPTRRRPRRILVGAVAVLLLAGLFAVGIVIGRKTNTTATEVARPPTSGSAVPSAPTTTVAVTAPVPLDGTYRIEIQRSKQTYDYTPTPQPPDVNTWWAFRTSCTPTECLAAATMLDDNDHTQAKTPPVRPFLMQFGEGQWKSRPETVQFPCVGPNGSPSTQATTQLLALRPQPQGDLVGEMVVTVHSNECGQQGAVIRIPAVASRSGDLPPAVTVPDPATIPDTPDTTSTATLTPPTTTAPGPGR*
GCA_020536675.1	JAIOHG010000004.1	4	PD-T4-6	JAIOHG010000004.1_86	PD-T4-6_WP_205119068.1	PD-T4-6	85276	86571	+	JAIOHG010000004.1_85275-86571(+)_1	MSPRVGVTLSGRYRLQRLIATGGMGQVWEAVDNRLGRRVAVKVLKSEFSSDPEFIERFRAEARTTAMLNHPGIASVHDYGESQMNGEGRTAYLVMELVNGEPLNSVLKRTGRLSLRHALDMLEQTGRALQIAHAAGLVHRDVKPGNILITPTGQVKITDFGIAKAVDAAPVTQTGMVMGTAQYIAPEQALGHDASPASDVYSLGVVGYEAVSGKRPFAGDGALTVAMKHIKEPPPPLPPDLPPNVRELIEITLVKNPAMRYRSGGPFADAVAAVRAGRRPPRPSQTPPPGRAAPAAIPSGTTARVAANSAGRTAASRRSRPATGGHRPPRRTFSSGQRALLWAAGVLGALAIIIAVLLVIKAPGDNSPQQAPTPTVTTTGNPPASNTGGTDASPRLNWTERGETRHSGLQSWVVPPTPHSRASLARYEIAQ*
GCA_020536675.1	JAIOHG010000004.1	4	PD-T4-6	JAIOHG010000004.1_87	PD-T4-6_WP_153359500.1	PD-T4-6	86568	88448	+	JAIOHG010000004.1_86567-88448(+)_1	MTTPSHLSDRYELGEILGFGGMSEVHLARDLRLHRDVAVKVLRADLARDPSFYLRFRREAQNAAALNHPAIVAVYDTGEAETPAGPLPYIVMEYVDGVTLRDIVHTEGPMTPKRAIEVIADACQALNFSHQNGIIHRDVKPANIMISATNAVKVMDFGIARAIADSGNSVTQTAAVIGTAQYLSPEQARGDSVDARSDVYSLGCVLYEVLTGEPPFTGDSPVSVAYQHVREDPIPPSARHEGLSADLDAVVLKALAKNPENRYQTAAEMRADLVRVHNGEPPEAPKVLTDAERTSLLSSAAGNLSGPRTDPLPRQDLDDTDRDRSIGSVGRWVAVVAVLAVLTVVVTIAINTFGGITRDVQVPDVRGQSSADAIATLQNRGFKIRTLQKPDSTIPPDHVIGTDPAANTSVSAGDEITVNVSTGPEQREIPDVSTLTYAEAVKKLTAAGFGRFKQANSPSTPELVGKVIGTNPPANQTSAITNVVIIIVGSGPATKDIPDVAGQTVDVAQKNLNVYGFTKFSQASVDSPRPAGEVTGTNPPAGTTVPVDSVIELQVSKGNQFVMPDLSGMFWVDAEPRLRALGWTGMLDKGADVDAGGSQHNRVVYQNPPAGTGVNRDGIITLRFGQ*
GCA_020536675.1	JAIOHG010000004.1	5	darTG	JAIOHG010000004.1_40	darG	DarG	39077	40135	-	JAIOHG010000004.1_39076-40135(-)_1	MITYGSGDLLRADTEALVNTVNCVGVMGKGIALQFKRRYPEMFTAYEKACKRGEVTIGKMFVVDTGQLDGPKHIINFPTKKHWRAPSKLAYIDAGLIDLIRVIRELNIASVAVPPLGVGNGGLDWEDVEQRLVSAFQQLPDVDAVIYPPSGGSRAIEGVEGLRMTWGRAVILEAMRRYLQQRRAMEPWEDPAGISHLEIQKLMYFANEADPDLALDFTPGRYGPYSERVRHLLQGMEGAFTVGLGDGTARVLANQPISLTTKGTDAITDYLATDAAADRVSAAVDTVLRVIEGFEGPYGVELLASTHWVATREGAKEPATAAAAVRKWTKRKGRIYSDDRIGVALDRILMTA*
GCA_020536675.1	JAIOHG010000004.1	5	darTG	JAIOHG010000004.1_41	darT	DarT	40152	40844	-	JAIOHG010000004.1_40151-40844(-)_1	MITRYKPESGFVARSGGPDRKRPHDWIVWHFTHADNLPGIITAGRLLADSAVTPTTEVAYNPVKELRRHKVVAPDSRYPASMASDHVPFYIAARSPMLYVVCKGHSGYSGGAGPLVHLGVALGDIIDADLTWCASDGNAAASYTKFSRQVDTLGTFVDFDLLCQRQWHNTDDDPNRQSRRAAEILVYGHVPFELVSYVCCYNTETMTRVRTLLDPVGGVRKYVIKPGMYY*
GCA_020536675.1	JAIOHG010000005.1	6	PDC-S04	JAIOHG010000005.1_21	PDC-S04_WP_169250289.1	PDC-S04	20705	21340	-	JAIOHG010000005.1_20704-21340(-)_1	VPHPWDTGDHERNWQGYFIPAMSVLRNRVGARTHAELRDAENDLVEARVIELREDPNLLGDRTDLAYLRAIHRQLFQDIYVWAGDLRTVGIEKEDESFCAPGGISRPMEHVAAEIYQLDRLRAVGEGDLAGQVAYRYDYVNYAHPFREGNGRSTREFFDLLLSERGSGLDWGKTDLEELHGACHVARANSDLTGLVAMFKGILDAEPTYDF*
GCA_020536675.1	JAIOHG010000006.1	7	PD-T4-6	JAIOHG010000006.1_48	PD-T4-6_WP_157124873.1	PD-T4-6	54129	55004	+	JAIOHG010000006.1_54128-55004(+)_1	VSDAVPQVGSQFGPYQLLRLLGRGGMGEVYEAEDTRKHRVVALKLISPQYSDNAVFRARMQREADTAGRLTEPHIVPIHDYGEINGQFFVEMRMIDGTSLRALLKQYGPLTPARAVAIVRQIAAALDAAHANGVTHRDVKPENILVTASDFAYLVDFGIARAASDPGLTQTGTAVGTYNYMAPERFTGDEVTYRADIYALACVLGECLTGAPPYRADSVERLIAAHLMDPAPQPSQLRPGRVPPALDQVIAKGMAKNPAERFMSAGDLAIAAHDALNHIRATPGHDDSAAR*
GCA_020536675.1	JAIOHG010000007.1	8	PDC-S01	JAIOHG010000007.1_162	PDC-S01_WP_076465573.1	PDC-S01	162642	163931	-	JAIOHG010000007.1_162641-163931(-)_1	VVHDEAGHELIERHMLEQLREVAEYTRVVLINGPRQAGKTTLLQQLHAELGGWLRSLDVDVERASARADPEGYIMSAPRPTFLDEVQCAGDPLILAIKTATDRDRRPRQFFLSGSTRFLTVPTLSESLAGRVAILDLWPLSVAERSGVRPEIIAQLFTEPQVVLGTEPAPVTRHEYLQLACAGGFPEVVQRPAGRARSRWFSDYLRTVTQRDVRELKRIEQTDRLPRFMRYLAAITAQELNVAEAARVIGVDAGTIRSDLALFETVYLVHRLPAWSRNLTAKIKKRSKIHVVDSGFAAWLRGQSADSLARPTAEGAGPIMETFVINELMKLRAATELEVDLYHFRDRDGREIDCILQTPDSRVVGVEVKASATVNVHDFRHLSFARDRLGDEFITGVLFYTGARALPFGDRLMALPINLLWNGQSVSSL*
GCA_020536675.1	JAIOHG010000007.1	9	PDC-S54	JAIOHG010000007.1_155	PDC-S54_WP_201782254.1	PDC-S54	157578	158843	+	JAIOHG010000007.1_157577-158843(+)_1	VEYVQLFSKGRLNDLAGSLAGFLGKASQATAQRLQSWDADDLLNTPVDDVVEQLVELGSVECPDLRVDDAFMLPATEVDQQYRDWGEQRTRRVTRLVLVVPFEGHKDIFNLRPDQFTTMPPQVLRLQGHEIHLAIDNPSNDAAAINAAFHKQIANIEKYLGWSRRQIDLHNQGLRNELPGMVARRREQLLATRNLQAEIGFPVRRRKDADTYAAPISRKSVRPRPHRPAGARAAFKPEPAMQDEDYQSALRVLRNQRNALERTPSVAAKLDGEEIRDMLLVGLNAQFEGDAGGELFNGAGKTDILIRVDDRNIFIGECKVWSGPRTMDDALKQLFGYLVWRDTKAAILLFIRNKDVTAVIDNAIAKIKEHPNHKRCPAHRAGADQYEFTMHADGDPEREIHLTLIPFALRPTAEVPTTTIP*
GCA_020536675.1	JAIOHG010000010.1	10	PDC-S44	JAIOHG010000010.1_135	PDC-S44_WP_071454669.1	PDC-S44	127336	128115	-	JAIOHG010000010.1_127335-128115(-)_1	MYFVGVDLAWAGRNPTGVAAVDADGCLVGVGAARDDASVLAALRPYVVGDCLVAFDAPLVVANRTGQRPAEAALNRDFRQFEAGAYPANTEKPEFADVPRAARLARQLALDMDPLSSATRRAIEVYPHPATVALFRLPRALKYKAKPGRSVDLLKSELLRLMDGVEGLAQAGVRMQVAGQPDWVSLRRQVTVAQRKSDLRAAEDPIDAVVCAYVALYAQRRPADVTIYGDFTTGYIVTPSLPTDFRTAPDAGRRARARR*
GCA_020536675.1	JAIOHG010000012.1	11	cas_type_III-A	JAIOHG010000012.1_135	Cas2_IIIa_Cas2_IIIa	Cas2_IIIa	127449	127790	-	JAIOHG010000012.1_127448-127790(-)_1	MPTRSREEYFNLPLKVDESSGTIGKMFVLVIYDISDNRRRASLAKILAGFGYRVQESAFEAMLTKGQLAKLVARIDRFAIDCDNIRIYKIRGVAAVTFYGRGRLVSAEEFVFF*
GCA_020536675.1	JAIOHG010000012.1	11	cas_type_III-A	JAIOHG010000012.1_136	Cas1_IIIa_WP_158094482.1	Cas1_IIIa	127791	128807	-	JAIOHG010000012.1_127790-128807(-)_1	MVQLYVSDSVSRISFADGRVIVWSEELGESQYPIETLDGITLFGRPTMTTPFIVEMLKRERDIQLFTTDGHYQGRISTPDVSYAPRLRQQVHRTDDPAFCLSLSKRIVSRKILNQQALIRAHTSGQDVAESIRTMKHSLAWVDRSGSLAELNGFEGNAAKAYFTALGHLVPQEFAFQGRSTRPPLDAFNSMVSLGYSLLYKNIIGAIERHSLNAYIGFLHQDSRGHATLASDLMEVWRAPIIDDTVLRLIADGVVDTRAFSKNSDTGAVFATREATRSIARAFGNRIARTATYIKGDPHRYTFQYALDLQLQSLVRVIEAGHPSRLVDIDITSEPSGA*
GCA_020536675.1	JAIOHG010000012.1	11	cas_type_III-A	JAIOHG010000012.1_137	cas_csm6	Csm6	129057	130067	-	JAIOHG010000012.1_129056-130067(-)_1	MILFSPIGTADPITALGDGPMLHIVRHYRPIVVVLFLSAEIAAFENADRRYSAAITRLAPETDVRIVTYTNPSVHRFDLFVPVFRNHLVELSAEFPDRTILLNTSSGTPAMQAALVAINVFGIPRTTAVQVSTPARALSKPGDRESPDAYDLELMWDANDDNQPGAPNRCFEATSAALGALLERANLKQLIVSYDYSAAVTIAADSRLPDQVSNLIRGAMHRSRLEHLVAPKFFKDTAFTYDPANKVAEYISALALLAKREQWAEFARSATPAITIVLRAAVAKHLPEDRYLDDMGRVDRRKLEREPEIRCALKHPPKSPNAEWYLYTKDWLALLR*
GCA_020536675.1	JAIOHG010000012.1	11	cas_type_III-A	JAIOHG010000012.1_138	COG1332	Csm5	130064	131191	-	JAIOHG010000012.1_130063-131191(-)_1	MNTYLKPFELTLRCLGPVFIGSGEKRTSKEYHVEGDRVYFPDMELLYADIPAHKRKSFEAFVMNTDGAQATAPLKEWVEPNAVKLDPAKHRGYEVKIGSIEPRRASRGRGGRMTRKKLTLNEIHAFIKDPLGRPYVPGSTVKGMLRSIYLQSLVHKRTAQPVRVPGHQTREHRQYGERFERKELRKSGRPNTRPQDAVNDLFQAIRVTDSPALRTSDLLICQKMDMNVHGKPDGLPLFRECLAPGTSISHRVVVDTSPTARGGWREGERFLETLAETAASVNQARYAEYRAMYPGVNAIVGPIVYLGGGAGYRSKTFVTDQDDMAKVLDAQFGKVVKHVDKTRELRVSPLVLKRTKIDNICYEMGQCELSIRRAE*
GCA_020536675.1	JAIOHG010000012.1	11	cas_type_III-A	JAIOHG010000012.1_139	csm4_IIIA_maka_3	Csm4	131188	132096	-	JAIOHG010000012.1_131187-132096(-)_1	MNSRLFRFDFDRTHFGDHGLESSTISCPADTLYSALCVEALRMGGQQLLGELVACSTLRLTDLLPYVGPDYLVPKPLHSVRSDGSSMQKKLAKKIGFLPAAQLGSFLDGTADLKELAARQTKIGVHAVSAKAAIHNGKKDADPYRVGYFRFELDAGLWLLATGSESELGLLTRLLKGISALGGERTSGFGAFNLTESEAPAALTPTVDAASLMTLTTSLPTDDELEAALAGATYRLVKRSGFVASSTYADMPLRKRDIYKFAAGSVFSRPFQGGILDVSLGGNHPVYSYARPLFLALPESAA*
GCA_020536675.1	JAIOHG010000012.1	11	cas_type_III-A	JAIOHG010000012.1_140	cd09684	Csm3	132077	132787	-	JAIOHG010000012.1_132076-132787(-)_1	MTTSYAKIEITGTLTVLTGLQIGAGDGFSAIGAVDKPVVRDPLSRLPMIPGTSLKGKVRTLLSRQYGADTETFYRKPNEDHAHIRRLFGDTEEYMTGRLVFRDTKLTNKDDLEARGAKTLTEVKFENAINRVTAKANLRQMERVIPGSEFAFSLVYEVSFGTPGEEQKASLPSSDEIIEDFNAIARGLKLLELDYLGGSGTRGYGQVKFSNLKARAAVGALDGSLLEKLNHELAAV*
GCA_020536675.1	JAIOHG010000012.1	11	cas_type_III-A	JAIOHG010000012.1_141	cd09647	Csm2	132797	133171	-	JAIOHG010000012.1_132796-133171(-)_1	MSVIQDDYVKQAEVIRGLPKKKNGFELTTTQLRVLLSLTAQLFDEAQQSANPTLPRQLKEKVQYLRVRFVYQSGREDAVKTFVRNAKLLEALEGIGDSRDGLLRFCRYMEALAAYKKYLDPKDK*
GCA_020536675.1	JAIOHG010000012.1	11	cas_type_III-A	JAIOHG010000012.1_142	Cas10_IIIa_WP_087192840.1	Cas10a	133168	135621	-	JAIOHG010000012.1_133167-135621(-)_1	MRTEAMNPQLIEAIIGCLLHDIGKPVQRAALGYPGRHSAIGRAFMKKVWLRDSRNPSQFTDEVDEADIGVSDRRILDAISYHHSSALRTAAENGRLAADAPAYIAYIADNIAAGTDRRKADSDDGHGASTWDPDTPLYSMFNRFGSGTANLAFAPEMLDDRKPINIPSPRRIEFDKDRYAAIVNKLKAILVDLERSDTYLASLLNVLEATLSFVPSSTDASEVVDVSLFDHLKLTGALGACIWHYLQATGQSDFKSALFDKQDTFYNEKAFLLTTFDVSGIQDFIYTIHSSGAAKMLRARSFYLEMLTEHLIDELLARVGLSRANLNYSGGGHAYLLLPNTESARKSVEQFEREANDWLLENFATRLFIATGSVPLAANDLMRRPNESASQASNRALRYSGLYRELSEQLSAKKLARYSADQLRELNSRDHDGQKGDRECSVCHTVNRTVSADDEPKCSLCQALTAASSQIQSESRRFLLISDGATKGLPLPFGATLTFCSRADADKALQQPQTRRRYAKNKFFAGECLGTGLWVGDYVAQMEFGDYVKRASGIARLGVLRLDVDNLGQAFTHGFMEQGNGKFNTISRTAAFSRMLSLFFRQHINYVLARPKLRPITGDDPARPREATIIYSGGDDVFVVGAWDDVIEFGIELRERFHEFTQGKLTVSAGIGMFPDKYPISVMAREVGDLEDAAKSLPGKNGVALFDREFTFGWDELLSKVIEEKYRHIADYFSGNEERGMAFIYKLLELLAERDDRITKARWVYFLTRMRNPTGDTAPFQQFANRLHQWFQDPTDAKQLKTALHLYIYRTRKEESE*
GCA_020536675.1	JAIOHG010000012.1	11	cas_type_III-A	JAIOHG010000012.1_143	Cas6_IIIa_YP_009360199.1	Cas6_IIIa	135603	136391	-	JAIOHG010000012.1_135602-136391(-)_1	MTEHLSRLTLTLEVDAPLERARVATLGPHLHGVLMESIPADYVQTLHTVPVNPYSQYALARSTTSLEWKISTLTNEARQQIVGPINDAAFAGFRLRASGIATQVTSRSLEQNPLSQFARIFYARPETRKFRVEFLTPTAFKQSGEYVFWPDPRLVFQSLAQKYGAIVDGEEPDPGLIAEFGQSVRLSAFRVASAPFAVGAARVPGFTGSATFTVRGVDTFASYIAALLWFGEFSGCGIKASMGMGAIRVQPLAPREKCVPKP*
GCA_020536675.1	JAIOHG010000014.1	12	PDC-S01	JAIOHG010000014.1_88	PDC-S01_WP_076465573.1	PDC-S01	87814	89049	-	JAIOHG010000014.1_87813-89049(-)_1	MGVVERAIAPSVLAALADTPVVVVNGARQVGKTTLVARLDYPGSSEVVSLDDVANRDAARDDPRAFVSRPVDTLVIDEAQLEPGLFRAIKAEVDRDRRPGRFLLTGSARLLSAPDMADALVGRVEIIELWPFSQGERAGIADGFVDALFTAPRELIHGSDMRRADLVDRIATGGFPDIVARSPSRRRAWFDNYLTTATQSVIREISPIERLAEMPRVLRLCAARTGAELNVSALANDLSIPARTTAGYLALLEAAFLIHRVPAWSTNLSRKVIRRPKLVVSDSGLACHLLGVTGATLDRPGRPLGPLLETFVANEIRKQLTWSTERPSLWHFRDRGGAEVDLVLEHPDGRVCGIEVKATSTPRAEDLRGLRYLAERLDDRFQFGVLLTAAPEATPFGPTLAALPVSTLWAG*
GCA_020536675.1	JAIOHG010000015.1	13	PD-T4-6	JAIOHG010000015.1_128	PD-T4-6_WP_205119068.1	PD-T4-6	126950	128122	+	JAIOHG010000015.1_126949-128122(+)_1	LESALLDSRYLVQAKIASGGTSTVYRGLDVRLDRPVALKVMDARYAGDEQFLTRFRLEARAVARLNNRALVAVYDQGKDGRHPFLVMELIEGGTLRELLIERGPMPPHAVVAVLRPVLGGLAAAHRAGLVHRDVKPENILISDDGDVKLADFGLVRAVAAASITSTGVILGTAAYLSPEQVRDGNADPRSDVYSVGVLVYELLTGHTPFTGDSALSIAYQRLDADVPRASAVIDGVPPQFDELVACATARNPADRYADAIAMGADLEAIAEELALPEFRVPAPRNSAQHRSAALYRSRITQQGQLGAKPVHHPTRQLTRQPGDCSEPASGSEPEHEPITGQFAGIAIEEFIWARQHARRMVLVWVSVVLAITGLVASAAWTIGSNLSGLL*
GCA_020536675.1	JAIOHG010000016.1	14	PD-T4-6	JAIOHG010000016.1_48	PD-T4-6_WP_009677753.1	PD-T4-6	52266	53996	+	JAIOHG010000016.1_52265-53996(+)_1	MSGAQDSRVGSMFGPYHLKRLLGRGGMGEVYEAEHTVKEWTVAVKLMTAEFSKDPVFRERMKREARIAGRLQEPHVVPIHDYGEVDGQMFLEMRLVEGTDLDSVLKRFGPLTPPRAVAIITQIASALDAAHADGVMHRDVKPQNILITRDDFAYLVDFGIASATTDEKLTQLGTAVGTWKYMAPERFSNDEVTYRADIYALACVLHECLTGAPPYRADSAGTLVSSHLMGPIPQPSAIRPGIPKAFDAVVARGMAKKPEDRYASAGDLALAAHEALSDPDQDHAADILRRSQESTLPGTAAVTAQPPTMPTVTPPPIQAAPTGQPSWAPNSGPMPASGPTPTPQYYQGGGWGAPPSGGPSPWAQTPRKTNPWPLVAGAAAVVLVLVLGAIGIWIANRPDDNPKRNIATSPGTPTTTATTSLPATTTPTTAPASDPQTRLLSMLPSGYPTGTCKPTTPKPNSIWVNAVAMVDCGQNTNQGGPSRAIYGLFANPDKLKQAFNDDIAAVELMNCPGEGPSPDGWHYNQTPDVTAGMIACGTYKNRPNVIWSNEAKLTLSDVFGDPATIEDLHNWWAKYG*
GCA_020536675.1	JAIOHG010000017.1	15	RM_type_IV	JAIOHG010000017.1_93	mREase_IV_00003	mREase_IV	92498	93418	+	JAIOHG010000017.1_92497-93418(+)_1	MTIPDAQTLMRPILAYLADGQAKSAKDVIAAMSDEFGLSDDERAQMLPSGRQRTMYDRVHWSLTHMSQAGLLDRPTRGHVQVTDTGRQVLKAHPERVDMAVLREFPSYIAFRERTKAKQPVDATAKRPSGDDVQVSPEDLIDAALAENRAAVEGEILKKALTLSPTGFEDLVIRLLEAMGYGRAGAVERTSASGDAGIDGIISQDPLGLDRIYVQAKRYAVDQTIGRPKIHEFAGALLGKQGDRGVYITTSSFSRGAREEAERINARIELIDGARLAELLVRYRVGVQAVQTVELLRLDEDFFDGL*
GCA_020536675.1	JAIOHG010000028.1	16	PDC-S07	JAIOHG010000028.1_14	PDC-S07_WP_110056698.1	PDC-S07	7883	8308	+	JAIOHG010000028.1_7882-8308(+)_1	MLNQIVVAGAIVRGCTVLVAQRVRPPELAGRWELPGGKVAAGETERAALARELAEELGLEVADLAVGDRVGDDIALNGTTTLRAYRVHLLGGEPRARDHRALCWVTAAELHDVDWVPADRGWIADLARTLNGSAADVHRRC*
GCA_020536675.1	JAIOHG010000031.1	17	PDC-S01	JAIOHG010000031.1_7	PDC-S01_WP_163212389.1	PDC-S01	3878	5203	+	JAIOHG010000031.1_3877-5203(+)_1	MDEIESLIGLRPTPLTWPVVIAGDFLGVWDPPPSLPGAANHEISAPTARISCMLIERRDAAARLRRALHRAPVVLLTGPRQAGKTTLSRLVGKSAPECTFDAENPVDATRLADPMLALSGLSGLITIDEAQRIPDLFPVLRVLVDRPVMPARFLILGSASPDLVGLASESLAGRVELVELSGLTVRDVGSSAADRLWLRGGLPPSFTARSNEDSAAWRDGYITTFLERDLAQLGVRIPAATMRRAWTMLAHYHGQLFSGAELARSLDVAQTTARRYLDALTDALVVRQLTPWFANIGKRQRRSPKIYIRDTGLLHRLLGIDDRLALERNPKLGASWEGFVLEQLAALLAPNPLYYWRTQQDAELDLYVELSGRPYGFEIKRTSTPSISRSMRSALVDLQLARLAIVYPGEHRFPLSDTVVAVPADQILTTGSVDELLALLK*
GCA_020536675.1	JAIOHG010000033.1	18	RM_type_IIG	JAIOHG010000033.1_12	REase_MTase_IIG_00002	REase_MTase_IIG	7362	12182	-	JAIOHG010000033.1_7361-12182(-)_1	MGSVHDVIKAFRKAPSNAERGTKFEQLMVRYFELDPTMAQQYDAVWRWIDWPERRGRTDTGIDLVARERDTGNYTAIQCKFYEPTHTLAKGDIDSFFTASGKTGFTNRVIISTTDRWGRNAEDALADQLVPVQRIGMAEIAESPIDWDIAWPAGDLQVNLTPAKRHELRPHQQQAIDAVFRGFAVGNDRGKLIMACGTGKTFTALKIAERIAADNGGSARILLLVPSISLLSQTLREWTAQSELDVRAFAVCSDTKVSRSAEDYHVHDVPIPVTTDARVLLHEMAHRRCAQGLTVVFCTYQSLPTVAKAQRLGVDEFDLVMCDEAHRTTGVTLAGDDESNFVRVHDGQYLKAARRLYMTATPRIFTESIKDRADQHSAELVSMDDELTFGPEFHRLSFGEAVERGLLTDYKVMVLTVDQGVIAPRLQQELSGVSGELMLDDASKIVGCWNGLAKRSGTGIVAGEPPMRRAVAFAKDIKTSKQVAELFPKVVEAYRELVDDGPGLACSVRHVDGTFNALVRNEQLAWLKGVVAEDECRILSNARCLSEGVDVPALDAVLFLNPRNSIVDVVQSVGRVMRKSPGKDYGYVILPVAVPEGVEPSAALADNKRFKVVWQVLNALRSHDERFDAMVNSIALNVKPTKTGEGSDKLLGGHIGPTSDEAGPAVAEQLAMFSLSQWQEAIYARIVDKVGTRTYWEQWAADVADIAATLTTRIHALLGGADATAAAAFEQFLAGLRDNLNDSITPDDAISMLSQHLITKPVFDALFAGHDFASHNPVSRAMQKMVDTVGGAGLEAETARLEGFYESVRRRAGEVTSAEGKQQVIAELYEKFFRIGFKKQAEALGIVYTPVEVVDFIVRAADFVSRKHFGRGLTDEGVHILDGFAGTGTFITRLLQSDLITAADLTRKYSQELHANEIMLLAYYIAAVNIESTYHALAGKTADADAYEPFPGMALADTFQISEAGDSMDAIMFPYNNARILRQLATPISVIIGNPPYSVGQSSANDLNANVKYPTLDGRIEQTYAKRSTAQLKNSLYDSYIRAFRWATDRIGDNGVVGFVSNGGYIDGNTADGMRLSLADDYAAVYVYNLRGNQRTAGELSRQEGGKVFGGGSRNTVAIFLGIKDPKHSGPCDVLYRDIGDYLSREEKLRIVGDGYLDTVEWQTVTPNLHGDWVNQRDDAFSAWPVIGDKKAALDVTRVFANYSAGLKTSRDAWCYNFSRGALEANIGRTIDFYNSEVDRINEIRGRDAKTPPVDALITVDSAKFSWDRINKRQVAQGIRIEFAPAGMRLGTYRPFTKEHAYLDPNQQLNNCTYQLPSMFPTPEHGNVGYYVVGMGSDKPFSCLMLNAIPDLAFWGSSNGQFFPRWTYEKTEPRDGELDFESTTNAEVDDHGYRRVDNITGVILKLYRDTIGDQVTKDDIFYYVYGLLHDPAYRTKYAADLKKMLPHIPTPETRERFDQLASAGRKLADLHVGYESVKPYPLDVQLKPGADPEDRETWRVEKMKWKSKQDHSTIIYNSRVTIAGIPDEAERYLLGSRSALGWIIDRYRVTTDKASGIVNDPNDWCDEHANPTYIVDLIKKVTTVSVETMKIVDSIVALASAGSDST*
GCA_020536675.1	JAIOHG010000045.1	19	AbiE	JAIOHG010000045.1_2	AbiEii_HBX79544.1	AbiEii	855	1736	-	JAIOHG010000045.1_854-1736(-)_1	VTKPYSSPPTNLRSLRDRLTQVAERQGVVFGRLQRHVAMIVVAQFAATLTDDTGAPLLLVKGGSSLELRRGIPDSRTSKDFDTVARRDIELIHEQLADAGETGWEGFTAIFTAPEEIDVPGMPVKPRRFTAKLSYRGRAFATVPIEVSSVEAGNADQFDTLTSDALGLVGVPAAVAVPCMTIPWQIAQKLHAVTAVLEEPKVNDRAHDLVDLQLLEGLLLDADLMPTRSACIAIFEARAQHPWPPRVATLPHWPLIYAGALEGLDHLELARTVDAAAQAVQRFVARIDRATKR*
GCA_020536675.1	JAIOHG010000045.1	19	AbiE	JAIOHG010000045.1_3	AbiEi_OGS01369.1	AbiEi	1733	2317	-	JAIOHG010000045.1_1732-2317(-)_1	MAIWDRLVEVAAEQHGYVTTRDARDIGVDPVQLRLLAGRGRLERVGRGVYRVPVLPRGEHDDLAAAVSWTLGRGVISHESALALHALADVNPSRIHLTVPRNNHPRAAGGELYRVHRRDLQAAHVTSVDGIPVTTVARTIKDCVKTGTDPYQLRAAIERAEAEGTLRRGSAAELRAALDETTAGLRARPKRASA*
GCA_020537145.1	JAJBLY010000001.1	1	PDC-S08	JAJBLY010000001.1_20	PDC-S08_WP_202707215.1	PDC-S08	20150	21049	+	JAJBLY010000001.1_20149-21049(+)_1	MAVSLEDCLVIGISSRALFDLDEENRIYEEEGLKAYADYQIAHEDTILKPGSGFALVKALLKLNSRFDKRKVEVLIMSRNSADTSLRIFNSIAHYQLDISRAVLSGGAALSPYLSSFGVDLFLSANEEDVKAAIQAGFAAGRIYTNAIQDFDPMQEIEQIRIAFDGDAVLFSDEAERIFQEKGLAAFVENEQKKALQQLPAGPFARFLKTISDLQNHMDSTQSPIRTALVTARNAPAHERVIRTLRAWDVRIDEAFFLGGITKKDVLKAFAPHIFFDDQKVHADVASQVVPSAQVPWKE*
GCA_020537145.1	JAJBLY010000002.1	2	AbiE	JAJBLY010000002.1_121	AbiEi_WP_047105540.1	AbiEi	131727	132230	+	JAJBLY010000002.1_131726-132230(+)_1	MLLSQYVEKGLLERIGHGVYTTPHTIIDDMFLLQCRSDNIIFSHDTALFLNGLSDRTPFMHIITIPSNTSLSKSIKENCVCYYIKPELHKLGMIQEKTTFGNTVNCYNAERTVCDLLRSRNRCDEETVISGVKNYARYADKDLNRLFTYASILRVDKTLKKYLEVLL*
GCA_020537145.1	JAJBLY010000002.1	2	AbiE	JAJBLY010000002.1_122	AbiEii_WP_110023304.1	AbiEii	132227	133075	+	JAJBLY010000002.1_132226-133075(+)_1	MNAKAMSLKAKIKNYAIKNNIAAQVVLQNFMFERFLARLSRSKYSQMFVIKGGMLIASLVGIDTRATMDLDATLRNLPLKKEEIEKAVREICAQHLDDDVRFEIKSIECIRKDDVYGGYCVKMQAFYETIVTPLSLDISTGDIITLAAVPYEFIGMFDNSIRIKLWVYNIETVMAEKLEAIFSRGVFSTRPRDYYDIFILEKTQEYDSDLGREAFIATAKHRGSYERIADTKSIVKILKNNTDLHAMWNKYQKKFNYAADISFSQTIEAINHLTECLYVNND*
GCA_020537145.1	JAJBLY010000002.1	3	PD-T4-6	JAJBLY010000002.1_44	PD-T4-6_WP_203635815.1	PD-T4-6	47572	49281	+	JAJBLY010000002.1_47571-49281(+)_1	MNRMQKMIAERYIIKDSIGEGGMADVYLAEDTILNREVAIKVLRGELSKDPVTLLRFQREASAVSKLSHPNVVDVYDVGEYDGHHYIVMEYVRGRTLKQLISQRGALHKEEAVDIMIQLTSAVQHAHEHNIIHRDIKPQNVLVKDDGTIKITDFGIALAHDSVQLTQSDAVLGSAHYLAPETTRGETPTNQVDIYALGIVFYELLTGSVPFRGDNPVQIAMKHLREEVPSVCEFNPTLPQSIENIIIHATVKNRKLRYQSTKEMLYDLEHCLDASNAHVKKLSFAQEQDPTLIMKEQKKVTQHKPRQAKVMEIPDEDDHPQKAEQQKTKKKKHKTPLIIGICIAIGALVAFMIFTNIMSPKEAAIPEVIDLAKDEAITKLSEAGFAKDKIKIEEKLTDDKSSGTVVDIYPKAGSKYKTSDPITLTISKGMYYIVEDYKNRPYEDVKKELEEYAPKVKLIVKEKENAEYKPGYIIEQSGLNIGEKLDPQQPCELYVTVTKRVEFTIQLNGKTVEEAQNILGEKGIIPVLVQMDKPEDDEDVEEGVVVKSDPVEGSWYIQEGSNTITLYYY*
GCA_020537145.1	JAJBLY010000004.1	4	AbiE	JAJBLY010000004.1_85	AbiEi_WP_047105540.1	AbiEi	79118	79714	+	JAJBLY010000004.1_79117-79714(+)_1	MDEIYNKIESIAAENNGFVKTSQIEAAGISRTAIKKYVDSGFLERIRKGIYAPADSDIDEFALLQVQCSSLVFSYGTALYVWGLTDIIPHTFDISVPQGENISRLLRDNQKIKAHYVMKGFYDLGITETQSPQGAFIRLYDKERCLCDLIKDRNQIEKQLYVQAIKDYFKSRPDVRKLLKYGKAFGIEEKIRTYMEVL*
GCA_020537145.1	JAJBLY010000004.1	4	AbiE	JAJBLY010000004.1_86	AbiEii_WP_110023304.1	AbiEii	79714	80556	+	JAJBLY010000004.1_79713-80556(+)_1	MKTPEQLKGAIRNFAAKNHLRALDVQHMFMFERILERLAVSPYAQNFILKGGLLISSMIGVGARTTMDMDTTVRGIQLEEDEIVKIFKEILAIDTGDGITFEYQRIEPIREEDAYNNFRIHIAAKYGKINSPMKVDVTTGDKITPAAIQYDYPLIFEDKTVPIMAYTLETVLAEKYETIIRRNIGNTRARDFYDLHVLYHERRDSVRPDILKMAIEHTAVKRESMDMLKDWKDIMQDMREETALYSLWRNYAADNSYAEGLEFHVLLDTVEEIAELIGIN*
GCA_020537145.1	JAJBLY010000004.1	5	PDC-S02	JAJBLY010000004.1_103	PDC-S02_WP_151674975.1	PDC-S02	94587	95645	+	JAJBLY010000004.1_94586-95645(+)_1	MDINQLIKAEKTEDIVSDLKNIIELSQKQAYQAINTALVYRNWLIGYRIAEEELKGEDRAEYGTTLIRKLSKELTNEYGKGYTKTNLYSFYSFYKMYPNIFHSVSGKSVPLLSWTHYRTLIQVKDEKARNWYEKEAAQQAWNVRTLQRNIASQYYYRLLKSQVKDPVVEEMKQLTTKYQYDKLEFIKNPVIAEFLSLPTNTSFTETELETSIISNLQKFLMELGKGYAFVARQQHIHTEKQDYFIDLVFYNYYLKCFVLVDLKTEKVTHQDVGQMDMYVRMYDELKRTESDNPTIGIILCLETDEDIARYSILKGNEQLFASKYKLYLPSDEELRAEIESQKTIFELQNNEK*
GCA_020537145.1	JAJBLY010000005.1	6	DMS_other	JAJBLY010000005.1_138	MTase_II_00072	MTase_II	137145	138533	+	JAJBLY010000005.1_137144-138533(+)_1	MTEPLTFLDFFSGVGGFRKGFELCGMVCKGHCEIDRFADRSYRAIHDIQEDEWYGEDITKTEPTDLPRVNLWAGGFPCQDISVSGRQRGLAGKRSSLFFEIVRLLKGTPAEDRPEWLVLENVKNLLSVNRGWDFATVLYSLAEIGYHIEYGLLNSRFHGVPQNRERIYLVAYRHFRADGGRKIFPVDAGDGKALIQLIGGTQGKRVYDPAGVSCTLMSEGGGFGGRTGMYFIDLCKGNPKLTENARCIKARYDSGIGNRSADNSGVLCMGADCPDRTEETALIQLKRSDPKIREQDYTKCLIAGYNKIGVSNRGESSGVFYGCRAVLTPDRENKRQNGRRFKECGEPAFCLNTQDKHGVYLCACDSCEHALPVKQAKDFDKNKSENKTEIPLGCGRIRKLTPRECWRLQGFSDELFDKAAAVNSDAQLYKQAGNGVTIPVVYAVGKRIVEIQNELNKEAIEI*
GCA_020537145.1	JAJBLY010000005.1	7	DMS_other	JAJBLY010000005.1_147	MTase_II_00048	MTase_II	144726	145301	+	JAJBLY010000005.1_144725-145301(+)_1	VKKYSIIYADPPWRYERNGVQGAAEKRYPTMSIDELCRLPISELSEKDAVLFLWATFPQLREALQVIKAWGFEYKSVAFVWLKLNKSGKGWFYGLGFWTRGNAEICLLATKGHPKRKSNRVHQFIISPLRGHSQKPDEARDKIIELVGDLPRVELFAREKTDGWDAWGNEVDCDLEIEGYREKTGGDFVVG*
GCA_020537145.1	JAJBLY010000005.1	7	DMS_other	JAJBLY010000005.1_151	mads_8	mad8	147397	149742	+	JAJBLY010000005.1_147396-149742(+)_1	MIKTLKNLLKQDKERYSVPRKVQDIIPIQCIWKDGIFQVGNRFSKTYKFSDINYLVASREDKEAMFLAYSELLNSLDSGATTKITINNRCLNKANFEQSILMPMRGDSRDVYRKEYNQMLLDKATGANGIMQEKYITISVAKKDIEEARTYFSRVGADLISHFAALGSKCTELDAGEKLRVLHDFYRQGEEAAFYFDPQDMMKKGHDFKDYICPDSMEKNSDYLKLGEKYCRVLFLKDYASYIKDSMVTELTDFNRNMMLSIDVVPVPTDEAVREVENRLLGVETNITNWQRRQNANNNFSAVVPYDMELQRKESKEFLDDLTTRDQRMMFAVITMVITADDKKQLDSDTETVLSVARKHMCQLAVLKFQQFDGLNTVLPIGTRKINAFRTLTTESLAVFMPFKVQEVQDKGGIYFGENAISHNLIMCNKANLLNQSAFLLGVPGSGKSFSAKELIAFLILNTEDDVLICDPENEFGALAAALGEETATVIHMAAGGKDRLNAMYMVDGYGENNPIVEKSQFIMSLVEQIDRTGVGPQQKSIIDRCTALVYQEAEATGKTATLCDLRNKLLEQPEEKAKEIALSLELFTTGSLDIFGHESTVNLDKRIVVFDIHSLGDQLKPTGLLVITDTILNRVTLNWKKGKRTHVFIDEFHVVFENEQSGIFFNSAWRQFRKRNGYPTAITQNVEYLLDSVQASTMLSNSEFVVMLNQAFSDRSKLSKLLNISDEQMSYVTNADAGCGLIKYGSALVPFINRFPRDTKLYQLMTTKPGEGVFGGGDAS*
GCA_020537145.1	JAJBLY010000005.1	7	DMS_other	JAJBLY010000005.1_153	SspD_00001	SspD	150557	151351	+	JAJBLY010000005.1_150556-151351(+)_1	MKPEKYVLSLSGGKDSTAMLLRLLEEKRPVDLILFCDTGLEFPQMYEHLDRLEAYIGRPIIRLKAARDFEYYFYEYTPKRKNPALAQYRGMSWPGPRGRWCTGILKTRVINAYLKELREDYTLIEYVGIATDETKRIKDKNYPLVEWGMTEQDCLSCCYRRGFNWGGLYEIFSRVSCWCCPLQSLEELRKLYHHFPDLWQQLEEWDESTWRTFLKNYSVRQLAARFDFEDEWQAAGGNIRSRAFYTALRLELSRFVSEVTQCRR*
GCA_020537145.1	JAJBLY010000005.1	8	PDC-S01	JAJBLY010000005.1_133	PDC-S01_WP_067088819.1	PDC-S01	130260	131459	+	JAJBLY010000005.1_130259-131459(+)_1	MIVRPHYLDLLKTYRDVPLVKILAGIRRCGKSTILDMLQDDLVKSGIPADHIISMRYTSEDFDDGMTDKDMYNGIKEKMTDGERYYLLLDEVQEITGWEKAVNSLLENANTDIYVTGSNSKLMSSEISTYLTGRYISIPVFTLSFAEYMEFKKASGRTPKELLTEYIRMGGFPIVALSNFDEGAAYQIVEGIYNSVITSDITKRHNITNFDLFNRVVKYVVENVGKTFSANAIVKFLKSEGRSLSVESVYNYLEWLEKAFVIYRCQRYDLQGKSVLKTQEKFYLADASLKYCMMGFNPKSVAAMLENIVYFELRRKGYEVYIGKNETKEIDFVAVRRDERIYVQVCRNLPEESDREVANLLEIKDHYPKYVVTLDELAAGNINGIKIVHLADFLLAEDY*
GCA_020537145.1	JAJBLY010000005.1	9	SoFic	JAJBLY010000005.1_123	SoFic__SoFic	SoFic	119924	120853	-	JAJBLY010000005.1_119923-120853(-)_1	MEYMKVTQAAEQWGISDRRVRILCQQGKIEGVIQKGRSYLIPCDAVKPIDGRTLRHKAVSEQYLPMFSRIDNIKEQLDQRRPLTAGELQRLQEEFLIEYTYNSNAIEGNTLTLQETALVLEGITIDRKPLKDHLEAVGHKDAFLYVQELVKDKVPFSESIIKQIHTLVLMDRPADRGVYRRIPVRIMGAYHTPPEPVLVPEQMEKLIKEFSKKKLHPIESAALFHLKFEGIHPFVDGNGRTGRLILNLFLMQNGYPPINVKFTDRKRYYEAFDSYYRDNNAGAMVQMVAEYVEERLNKYFKLSVTKSNE*
GCA_020537145.1	JAJBLY010000005.1	10	argonaute_solo	JAJBLY010000005.1_122	pAgo_WP_028223139.1	pAgo	116763	119912	-	JAJBLY010000005.1_116762-119912(-)_1	MQTLTFDSFLRSLKQNLDSPHSLLLGAGASVESGIPSASDCIWEWKKEIFLSQNTALVDMYSNIKADNVRHSIQRWLDEQRTYPKFNDDSEYSFYAEMAYPIANDRKKYFQHLVEGRHPSLGYHLVCMLSELGIFKSIWTTNFDGLVLKCAHQYNLTPIEITLESVDRIYRNDTSKELLYIALHGDYKYGELKNTAKELDSQNDKLIQALKRELANHDLIVLGYSGRDKSLMAALHSAFTENGSGKLFWCGYGAYPQHTVEELLDNITSTGREAYYVPTDGFDKTFYSISRHCFSNNKELLAKIEQLKKHLSSTVDVATKKFNMEKTIPNKIADTNLFPFAFPKTCFQFEASYVVNESPWDYCKSLMSSKIIAVPLNGVIYAWGEKEQIINVCCDRLKSEISITPFSKETIFSNGVFKELLLRTITALLGENSALSFSKNKVWDINQKFIRRVGGSKITAFCGVRISVQFDNKFSYISLVPTFVFEQGQDITRDVRKQFSDAFSSYINAGKSNPNIHNYINTWADKLFGKSGTDLSFPLNSFTGFDFKIRRNSAILGINYGSKAMVRLPNSISDKRIVFNGIECRDPELNFYNIQRNNIIADFHPMRGLVNNSPFDYILNDKLLHSSISIGIICPDTHNKQFSDFINQLNCRQNVKFNIDFVIPFPGFYQAFKSGLEIPVIGSNKWLNLIAPVTQDVKKASVELGECITQKLNQLDSNAVDVVLIYIPKEYEIFTGYSDEESKFDLHDYVKAYAAQRSIATQFIREKTIESDMHCQIMWAIALALYVKSGRIPWTISGIQKDTAFAGIGYSVQKSPNGTNIVVGCSHIYSHDGQGMKYKLSKIEEEAVVFDRKKNPYLTENEAYRLGLSIKELFYKSFTEFPNRVVIHKRTHFTPDEIKGLTESLNSAGIRDIELLEITYSDNIECFEYDRMTKMMDGYPVRRGLCFPMNDTTMYLFTHGIAPSVRNPNYKYIQGGKTLPLPLKIVKHYGNGSMTQIATEILGLSKMHWNSFGLYSKLPCTIESSNEIAKIGWLLSQYEGTIYDYRYFM*
GCA_020537145.1	JAJBLY010000005.1	11	hachiman_type_I	JAJBLY010000005.1_134	HamA1_00006	HamA1	131490	132281	+	JAJBLY010000005.1_131489-132281(+)_1	MSIVNQHPNGINPFAVSLVSTDCMTTSGVAHRALEENGHNDVLLKYMEDALQKHHISPDALQRHMDLITSLKIANLPTLRSPYPQTLTTQKGNFAEVFLAEYLSSTTDAQLPIYRLRYNTNPEQSMKGDDVLLFDLDSDPVRIIVGESKFRGIPDKQAVIDIVDGLVRSNKAGLPVSLMFVADRLFQEGKPELGQRVQDCAVLFATNKLHIDYVGLLMSNRNTKTHVNKHTDNKLHNLLMISLGMQDPQTIVKHAFEELENNL*
GCA_020537145.1	JAJBLY010000005.1	11	hachiman_type_I	JAJBLY010000005.1_135	HamB1_00019	HamB1	132278	135610	+	JAJBLY010000005.1_132277-135610(+)_1	MSIPENYTSDLLRKLSQGRLNNLIAQADARRILQEVKEIPRNYPDFDPLLTEKVTHIAYALLSCGCSLTENADNNVNVTESLAILERAGKLLSDTYKYNDNEVDEKNYNLLIAGMALYAAKQYSRAFIVLKNINLDFNVGQIIIQFIKKDFNSLLQNVSQIFFAAPIELPDMQSLDEWAISHEIARIFLMIIDFVQTGNQSNFKIIDDIFDKLLAIATEGNLISYWLIVRLLRIILSTFHEASLWSILPPLLPSQYITKNYIQLLSGFMPPVTELWPSQAVAIPLAVGENGGGVINLRTSGGKTRVAEIAILSTLSAHTMSKVLYLAPFRSLAFEVEQSLSKVFGPLGITVSQLYGGSTANLTDFELINESQVIIATPEKAKALIRCGSGLETEIKLIVVDEGHLLGTEERYIKNEIFLTHINEFASQNQIRMLLLSAVLPNANELAEWIAADTNLVAKSEWKPALERLGLLLWDGNRVRIEWKSDGEPFNPNFIQKAPLGFGRRRNLFPNNKKEAIAATAVRLAKTGTVMIYSAKANAINGLAESVLLALGEHPDDFKWDSSLWNVFESVCKEELGDSDIILTAAKKGVICHNNRLPTLVRIAIERLMRSKPPLIIIASSTLGQGVNIGISTVIVSTPYFSDETISNRDFWNICGRAGRAFSDVEGKILYAIDTSASTDKERWRVRKDMQLANKYFDNQKMEKVQSGLFIALRQIYRNAEKTKTDFSLLLEAIANDSIDTNICEDFAKWLNWLFDFLDDELLAMHEDFSSDGTDIEWIDDVFRKSLALIQAESEHKEDYINLLQARTKALLNRIPNRATRKKLIASGIPLTVSKAMLDDIDKFKSLAVSFMLSIDTEDQIEQINNIVREIEIWSNINAANLMESVPDQGVLDNFRYCWISGLPLSAIVKSEPQADKISKDYYGFSLPWIIHAISQMFDSESEQVFTQAYASIAMFVELGLPNVVSSNIYLAGVRSRSAALELSYLDIFQHKSISEVKQILSKFQIQDAGISESTRAWIELLSNSAKSQIPKKIFFPTFTWKRNDLPDKLYLRETNGECFLISGDGYFYEKVESTNELPFLKIANILGLYFERNDNVWKLRSYNPKIIVE*
GCA_020537145.1	JAJBLY010000011.1	12	DMS_other	JAJBLY010000011.1_66	mads_8	mad8	77501	79957	-	JAJBLY010000011.1_77500-79957(-)_1	MAKKTKQEAQQERLSLAEKRNRQERRNKKSRKEREQEKRRKKQERDRRKQKNIPTTAQQSIPYIRMLQDGICQVTKTFFSKTIQFYDINYQLALNEDKTTIFENYCDFLNYFDSSISVQLSFINQQVDVAEFEKSIDIPDQNDDFNAIREEYRTMLKNQLSKGNNGLVKTKYITFGIEAENLKVARPRLERIETDILNNFKVLGAQAHSLNGLERLEILYHVFNQDRIEPFKFQYKMLPETGLKTKDFIAPTSFNFSKNQTFLMGRTMGSVSYLQILAPELTDRMLADFLDVDDSINVNIHIQSIDQSSAIKMIKSKISDLDKMKIEEQKRAVRSGYDMDVLPSDLVTYGEEAKNLLEDLQSRNERMFLVTVLVMNTARKRQKLDNNIFQVQGIAQKYNCSLKQLDYQQEAALMSCIPLGVNRIEIQRGLTTSSTAIFVPFTTQELFQEGEALYYGLNALSNNMIMVDRKRLKNPNGLILGTPGSGKSFSAKREITNCFLITEDDIIICDPEAEYSALVQALHGQVVRVSPVSDQYINPMDLNLNYSEEDNPLSLKADFILSLCELIVGGKNGLEPVEKTIIDRCVRLVYQEYLADPVPEKMPILEDLYNLLRKQEEPEAQRLATSLEIYVTGSLNVFNHQTNVDINNRIVCFDIKELGKQLKKIGMLVIQDQVWNRVTMNRSAHKSTRYYVDEFHLLLKEEQTAAYSVEIWKRFRKWGGIPTGITQNIKDLLSSREIENIFENSDFIYMLNQASGDRQILAKQLNISPTQLSYVTNSNEGEGLLFYGNVIIPFVDRFPKNSLYKIMTTRLEETSEAG*
GCA_020537145.1	JAJBLY010000011.1	12	DMS_other	JAJBLY010000011.1_70	HEase_00017	HEase	84810	86630	-	JAJBLY010000011.1_84809-86630(-)_1	LRNPTEVLKNLMEKSKNETYRFQRLYRNLYNPEFYWLAYKNIYANDGSMTAGADGTTIDGMGNERIERIILSLKDRSYQPKPARREYIAKKNSSKKRPLGIQSGDDKLVQEVVKMILESIYEPVFSNKSHGFRPNRSCQTALKQIQNTFTGANWFVEGDIHACFDSFDHHVVIDLLKKRIDDEAFIQLIWKFLKAGYMEQWTFNRTYSGVPQGSGVSPVLANIYLHELDKFMENYAENFNTEAKKKHFSTAYKSSVGKAYRYRKKGREIWDSLSDEEKKIRCKNLKELEMIEKSTTPYVYNDSNYKRVQYTRYADDFIIGVIGSKADAEAIKKDVKIFLQKALKLEMSDTKTKVTHTGDRARFLGYDITVSRVQTLQKASNGRVQRCQTGVVKLYVPRQKWVGKLIEYKAMKIKINENGKERFVALHRGKLVNQSDIEILARYNAEVRGLYNYYSIANDSFKIGRFANVMKYSMYKTFACKYKTNVHEIKRRYCRNELFTVAYETRQGMKTTTFYRDGYKRKECATKFDNVSELPQFSKYAKTNTLKQRVERHTCELCQKDCRNLVIHQVKKLKDLKGNTEWVLLMRKRRRKTLVVCPECHNLIHS*
GCA_020537145.1	JAJBLY010000012.1	13	ietAS	JAJBLY010000012.1_52	IetA_00002	IetA	59505	60644	+	JAJBLY010000012.1_59504-60644(+)_1	MKYSIEIGKIIEGSLKHDQTKVINYTNQLISKLETDGETRAVAKFKKLLSAQTEMSLTAMGNNAKSLSIPVDTESRTTLADIIYPDENNIEVILSKRNADKLDSFILSYKNADKLNDLGIGVSNTLLLYGPPGCGKTKCAYLIAKQLNLPLVIARLDSLISSYLGTTAKNIRNLFEFAQKIPCVLFLDEFDAIAKARDDNNELGELKRVVNSLLQNVDSMSKDSLLLAATNHQQLLDSAVWRRFDYKLEIELPDKEAISKLIYLFTGHMGTLSEKDVTELSTLFFGLSGAEIEELITKSIRNAVIHNHSFDKKNIYEEYFILQNILPQNCNDTRKLLQIKAKYLRKCNEKIFSLQVIADVLGSSKTTIQKIIKEADIHE*
GCA_020537145.1	JAJBLY010000012.1	13	ietAS	JAJBLY010000012.1_53	IetS_00001	IetS	60637	62913	+	JAJBLY010000012.1_60636-62913(+)_1	MSKNNLPIKIILQKTDDIFSNSGGGKTKFFSEVTPQLQIDISNKFESLLEYYNDVFEENENIPAIGKVIVKPEAIAKSHKPDDLCRNCPIIGTEDLNEIYIKVKKKSIQETVKLVMNPPSIKFKANMTAVSDIQPIKADEKITSSLALAAQSDFSSIKNNIKVKIFDFDDDFDNAQIWDYINRKITLLGLHDNCELITYGEHIKFLKIVINSYEDIINIASINGVKSVDFFQEYSLPKDDFSSTDLKMLLEHEYTDSEVSIGIIDGGISADNPYLKPYIIAREEYVSEVYQNPHHATFIASTIQYGNLLNGISSPTCHRFKFVDIIAMPNSDKKFGPTDSISEYDLMEIIEEVMEKYSHSTKIWNISLGIENKPCSGTMSDLGVFLDYIQDKYHVQMFVSSGNINDLPLRTWPPQSGLGEHDRLISPADSVRAITVGSVALFESDDSIVKFNEPSPFSRRGPGANYVVKPDIVDYGGNLSTTYCIDGLGVKGLDPEGNIIEGNGTSYSNPRALQKFASIYEEMLDPNLLLAKAMLVHSARMNSRELLDEKPDNIKYYGFGIPSPNVQEILQCSEDEVTLVFMQKISQGSHLEMYDFPYPKSLIKNGKYIGEIGMTLAYLPPLDERYGREYCRTNIDVSFGTYSYSQNGEVDYKGQVPLETKWDEKFEAARVEHGFKWSPIKSYYRKLKKGIQLADGWKLRIDMTARNGIYIPSQEFVLIVTIKDPNGNDIYSEIATGLRERGYITNNLETRYQPRQRQ*
GCA_020537145.1	JAJBLY010000019.1	14	DMS_other	JAJBLY010000019.1_36	MTase_II_00080	MTase_II	45409	46311	-	JAJBLY010000019.1_45408-46311(-)_1	MGYIVLDKVYGSPLRWAGSKKKLLNEMLVMFDQDKKIYVEPFLGSGIVLINTLIYNLYDEYYVNDVNENIVNFFLDLKSNFDKLCNKIEHMVFDYNKLLSNESKALFFYDKRKQFNENRISPITRSAIFWFLMKTGYNGVYRINSHKKFNVPFGKKYKLYFDKEFFLKLSMEIQKVNFYCEDYQKFLLDIKQAKDIDQCFIYCDPPYIPETKSTKNQILYTAERFEHKNFLCFLEKNFLKECSVMVSMSKSKNSTELYKNYFKYCLKVNDIIRKVNPNKNLNSVEEGYLNYVYKDMQQDS*
GCA_020537145.1	JAJBLY010000019.1	14	DMS_other	JAJBLY010000019.1_37	DpdB_00001	DpdB	46324	48618	-	JAJBLY010000019.1_46323-48618(-)_1	MNWKDSLVKGIELNNVKKIRKQEYYYKSLNKNLVEGYLKENWEIDKEFKYKTRMKKIKAFDEIFENDVWMLFYNLGFKMMNKDRSFSIPYNKEENLTQQIDVFAADDETVILIECKATEIINKKQDFKTEIEALKGKSEGMITAIRKQFPEHKIKIIFSTKNYNVSQRDRVRMEEFDISYFDEDKISYYKALTEHLGNAARYQLLGNLFANKRIQGLHNVVPAISGKMGGYNYYSFSIEPETLLKLGYVLHRTDSNKDSMPTYQRLIKKQRLKSIQEFIENGGYFPNSIIVSIETGKKGLKFEKVKSNVDNTSLSKLGFLHLPQAYKSIYIIDGQHRLYGYSNTKYKETNTIPVVAFENLEQEEQIKIFMDINENQKAVPKNLRNTLDEDLKYESKDPKEMREGLALKISRELGENRNSPLYNRVVVGENTITPERCITLETLSKAIKESDFLSKYKNNNLISYGKFDQSNNDKTYERLYPFIVDCLTYMQKEIGEDEWNKTNDDKSAFVKNNVISGFIRVLNSLIIYLTDKNKINPLSDNPKKIYYEIKNYLKIIVEYWLNASEQDKIELSSSYGAGGPIKMCRTFEREINKHYGSFNPDGLEKYWGDRNKENTKEALLLIDSILHDLKRDVKNRLDVSFGEDNIEAYAPKEVVLNLTNKVTNYNYNKPKSQYRGVWDFINFKDLQAILIYGTNWTEVFDKKFIFPIDKKGNKKETTQWLIDLHIISNKIEHSSTITLEKFEFVKSVYIWLKNLLKETNKVYS*
GCA_020537145.1	JAJBLY010000020.1	15	PDC-S50	JAJBLY010000020.1_19	PDC-S50_WP_014253608.1	PDC-S50	13829	15070	-	JAJBLY010000020.1_13828-15070(-)_1	MENLKDKIRNLIELKTEGDYWDFKQEWYKNKGDLLHDIICMANNLANQDAYIIIGVNDSAEICGIEKNENRMNQQNVIDFLHTKKFAHGCRPNVYVQTIELEKEIDVIIIKNSKNVPYYLIDNYNDIFKYHIYTRVVDTNTPKTSSADFDKIEYLWKKRLGLDLSPLEKAVYLLKDTKSWYPVGTDGIHSSNDFSGEYYHKLFPEFTIQYKLCEERFDQGNIDKIEHEIYWMNELPGKIHNSYIYTINLKYLSTVLYSTLAIFADSFRFKRTMWKNQILFQNTNNEYICYCYVEKDSIEYMIDNWLCNSYDTIKQIEENSFKESTDICQSEYMLSNPYNVILCFKNKEERKQFNTYVKSNERRFLEKVSNYNYEESVYKNKHSKCSDPNYIEYLCECGKLLNKWLIKWRNHNI*
GCA_020537145.1	JAJBLY010000023.1	16	PDC-M11	JAJBLY010000023.1_25	PDC-M11B_WP_204471233.1	PDC-M11B	23589	23960	-	JAJBLY010000023.1_23588-23960(-)_1	MCKILLSINPRYVEKILSGEKKYEFRTRIAKRKVDSILIYSTAPVKRVLAEVTVKKVLKGSPDELWDITEKYSGIDKKFFDKYFTKRELAYAYELGEITRFENPKKLSEFGCINAPQSFIYIY*
GCA_020537145.1	JAJBLY010000023.1	16	PDC-M11	JAJBLY010000023.1_26	PDC-M11A_WP_152418366.1	PDC-M11A	23976	25031	-	JAJBLY010000023.1_23975-25031(-)_1	MLSTKGGAHRLFLYIQIVKLLDNSSISIDKVKVVAYTKYILFYDHLSLYTTLIFHTKIEGRKEVYSDIVPVFKPKKRLKIGTFKVESTGFRLGERFIKIIFDNALQYNVDEIYVTLFKNRKELDLLRNLLFSWGFFIHGTKRTGDCEELVMVKEMKSYDMQKSIKENFPLLNLSTSKFIHPIYPEYHTDLFPDSILKTENEENYLDNKAHRYSLEKIYIQWMPLNGARPGDLVLFYRTGDNGTNKKYTSTITTLGVIKEIKVNFTSFEEFLNYCENRSVFSYQQLDSIWKTKGSFVKVIKFIYIKSLTKRPILNDLYELGIVSRGSGVRSFTRIDDNEFYKILKIAKTKLK*
GCA_020537145.1	JAJBLY010000025.1	17	PDC-S07	JAJBLY010000025.1_36	PDC-S07_WP_110056698.1	PDC-S07	35971	36375	-	JAJBLY010000025.1_35970-36375(-)_1	MKTMEIVCGILHDEDGYLIARRGKGIHENIWEFPGGKVENGETKEEAILRELKEELNLTCQVEGYLTSIDDVREDVVLHVHAYRCKVICGEMKLRVHHEVCKVRLDEIYAYPFEKADAPILEALRVYEGKSEES*
GCA_020537145.1	JAJBLY010000033.1	18	cas_type_I-C	JAJBLY010000033.1_21	Cas3c_WP_004513240.1	Cas3c	21735	24194	+	JAJBLY010000033.1_21734-24194(+)_1	MGELLAHRIKKTAYSQTLKQHEENTAALCQKFLTTCELDKIGYLSGILHDLGKAKSLFQAYLMKDEDTNEKINHAFAGAIYLYDHFYNLDNTNEVIQKCFIESVSLIILSHHSKLYDMYNPDKEMPFHSKLMTKKEILDYEESVNTFFSIFDKRYLQTLIQEAIQQYQTLFLRMKEHVNKLKPFLEEQGCKKKNGTLLYFQLGLQTRLLQSALRDADCYDTYLFMNHPTLSYNVLQPPYFEKNRLHIWETLEEKLNAHLLTLQQGNKQTEINQLRNQISLECYQAGEKKQGIYTLAAPTGSGKTLASLRFALAHAKKHKHIRHIYYVIPYLSILTQNAANLRDVLGEKDEVIILEHYSSLVIDDDEQHQLFTERWDHAVILTSYVQVLNALFHGSKQNIRRMHQLTDAILIFDEIQSLPVSCKNMFQTAIDYLTEFCGSTVLLCSATQPFPPNKLNAIPPYEEILSHLKIYNEAFQRVRYEDKTQCIMHTDELVKVISEDMQLRQSALIILNQKKRAYDVYHELKTLLDKDYKIFFLANTMCAQHKEDMIKEMTTALKKDTKVICVSTSLIEAGVDLSFETVWRACTGLDSIIQAAGRCNRNREYEEGITYIFSDADENLSRLSEIARAKALTLRVLKKFRDNPLQYDNNIASQKTLHSYYKFYYENLSAYKSELAIETDYIKKVGQVTYNLYDLLSENEQSIKQFSNDEKKQCVMRQAFRKAGDLFEVIPNATTTVIVPYGKGEDIITELCADIKDYERIDTLIKQAQRYSIEVYTQGNHYQDCFTAIKDLGVMILNDGYYDETCGFHMMAQKGGYFL*
GCA_020537145.1	JAJBLY010000033.1	18	cas_type_I-C	JAJBLY010000033.1_22	cas_Cas5d	Cas5c	24213	24938	+	JAJBLY010000033.1_24212-24938(+)_1	MRENKIQFKVQGQYALFTDPITRMGGEKMSYQIPTYGALRGIVEAIYWKPTIEWMIDKCRVMKQIQTEAKGMRPLVYDGAISKSQGNSLSLYTYLYDVEYQIEAHFVWNENRPDLKQDRNEDKHYQIAKRMLEKGGKRDVFLGTRECVAEVEPCIFGEGSSAYDNVAAMTFGLMFHSYQYPEQSADEKLRALFFYPQMKHGIIEFPQQQNCPIQNDLRVMKEEKLFIPGQNFSFLKDGDEV*
GCA_020537145.1	JAJBLY010000033.1	18	cas_type_I-C	JAJBLY010000033.1_23	pfam09709	Cas8c	24935	26872	+	JAJBLY010000033.1_24934-26872(+)_1	MSWAVKLCETYDNCLDKVGIADNNHRILLPIGYTTVSAHIECTLFQDGSIQAVLIPKANAKTMIPSTIDSSCRSGKDANKVPHPLFDKLYFMAKNLAQYSDEKKLYDSHAIYMQQLQAWIQSAQGKLGTSLLKSLYTYLDKGTLLHDLVQQDILIVDENGKLSKKRMVDTDGIDIFKLVTEQSSAVLRFIVEDEDGHFHKLWMEADLIKSFSAYYEPMIEQKGLCYISGEHTSLSTKHPNKIRNVADKAKLISSNDTTNFTYLGLLTDSAQCAGIGYEASQKIHNALKWLIERQGKLYGSGELAIVAWGLKKVELINPLDNIFDFDDEKEIKIDIQEDYAYALNKALSGYYTKRFQDPDEDVVIMALDSATTGRLSISYYSELKGSAFLQRIGKWYASCAWQNVIRFEKQIDAKGKEIYQRIRYTGTPSIKSIIHCAYGNSIKKEIEKATTKELLSCIMDGRKLPYALVDHICQRLYKPYTMSSGEYDADLHIGCAVLRKYLNDIASEKEVWIMGLDKQKMDISYLWGRLLAYAQEVEKEALETMGVRDRETNAERYMRRFQLRPLETWEQLYLRLQPYQVKLRKNKNYRFKVLNEEMNELANTLLNEEKYQLDGALDKCFILSYCAQLDELRYKTNKQEESEDK*
GCA_020537145.1	JAJBLY010000033.1	18	cas_type_I-C	JAJBLY010000033.1_24	cd09689	Cas7c	26874	27725	+	JAJBLY010000033.1_26873-27725(+)_1	MSTLKNKIDFAVVFSVRYANPNGDPLNGNRPRTTLDGYGEVSDVCIKRKIRNRMQDMGYDIFVQSEDRATDGYDSLKERADNNEQVVAAKKAKNRGLYAEAACKSWLDVRSFGQVFAFKEKGSTAGVSVSVRGPVSVQSAYSIEPAEVSGLQITKSVNGESGDKKSSDTMGTKHRVDFGIYVFKGSINCQLAEKTGFSEEDAEVIKEALRTLFENDCSAARPDGSMEVLKMFWWKHNCANGQYSSAKVHRTLKIDVKKSMSSDINDYEIYTEDYPDLKPETYE*
GCA_020537145.1	JAJBLY010000033.1	18	cas_type_I-C	JAJBLY010000033.1_25	Cas4c_WP_154643161.1	Cas4c	28072	28401	+	JAJBLY010000033.1_28071-28401(+)_1	MDCLQLCTQAIALEEMFDCNIDKGYLFYHEIARREEVEFSEALRKQVESAFQEMHAYYEKSYTPKVKPSAKCKRCYLQNICLPEIANKETVNTYIKRKLHEEAEDEKIK*
GCA_020537145.1	JAJBLY010000033.1	18	cas_type_I-C	JAJBLY010000033.1_26	Cas1c_WP_008519397.1	Cas1c	28385	29416	+	JAJBLY010000033.1_28384-29416(+)_1	MKKLNNILYITSPDAYLSLDGETVKIQIGDDKEKRIPFHNLEGIITFGYAGASPDLMHACAQRNIALTFLSSHGRFLARVNGEQYGNVVLRKKQYRISDSEMESLAIAKNMLIGKIYNAKWVLARVVRDHAMRVDVNAIKNAVSIMQECLCNLQSVNDRKMLMGFEGKAAVAYFSVLDELILQQKDVFFFHGRNKRPPEDNINALLSFGYTLLSHDCASACESVGLDAYVGFLHQDRPGRISLALDLMEELRAIMVDRFVITLINEKILTSAHFIKKENNAVLLNEEGRRIFLATWQNKKNEQITHPYLKEKIEWGMVPFVQAQLLARYLRGDLDEYAPFLWK*
GCA_020537145.1	JAJBLY010000033.1	18	cas_type_I-C	JAJBLY010000033.1_27	Cas2c_WP_035173219.1	Cas2c	29416	29712	+	JAJBLY010000033.1_29415-29712(+)_1	MIMMVLITYDVNTEDKAGRKRLRKVAKHCLNYGLRVQNSVFECNVNQKEYVELQHVLSTEIDESKDSLRFYLLGNNYKNKIIHIGAKPTFDVTEPLIF*
GCA_020537145.1	JAJBLY010000037.1	19	AbiE	JAJBLY010000037.1_13	AbiEi_WP_146016717.1	AbiEi	16764	17429	+	JAJBLY010000037.1_16763-17429(+)_1	MSRIIYNIRDMKGGGIVDNGYTKRIRERVLSLEDGTVFVMSDFADIADTSTIRQSLSRLVQSGTLRRILKGVYEKPKYSKLLDEYVAADPEAVANALARSYHWTIAPCGNTALNLLGLSTQVTAVWSYISDGPYKTYEWNSTKLEFKHRTNKEITGLSYMTSLVIQALKTLGRSNVTPEVIQMLSEKLTDKDKQACLKEATESTDWVYDTIRQICGGEKVQ*
GCA_020537145.1	JAJBLY010000037.1	19	AbiE	JAJBLY010000037.1_14	AbiEii_WP_007349585.1	AbiEii	17426	18424	+	JAJBLY010000037.1_17425-18424(+)_1	MRNIARLSDNDRRELFRNTADKMGLNDAIVEKDFWVCFTLDYLFHRSPWKESITFKGGTSLSKAFHLISRFSEDIDLILDWRVLGYGKDEPWEKRSNTKQDAFNKEANVRAEVFLSETFCPAVKAGLSQEIGCEANVYIDEKDKQTVIFAYPHLFTNTATLQVIRLEIGALAAWTPAKTALIEPYAAKYYPKIFEQKETAILTVAPERTFWEKATILHHEANRPEHLEMPQRYSRHYYDLYRMAATPVKEAAFSRLDLLKKVVDFKMKFYPRAWAKYPEAVPGTLKLLPPEYRFAALETDYNSMQDMLYGDIPTFETVIAAVQELEKEINTL*
GCA_020537145.1	JAJBLY010000037.1	20	DMS_other	JAJBLY010000037.1_5	MTase_II_00048	MTase_II	2930	3487	+	JAJBLY010000037.1_2929-3487(+)_1	MPETKKYGIIYADPPWHYDRKHGSGVAENHYPTMSIEEICALPVSELAAKDSALFLWATFPQLNEAFRVIDAWGFKYKTLAFLWLKQNRKADSWFYGMGFWTRSNAEVCLLATRGRPKRQCAGIHQFVISHIEQHSKKPDEVRDKIVKLMGDQPRVELFARQKTPGWDVWGNEVNCTLTMPERKG*
GCA_020537145.1	JAJBLY010000037.1	20	DMS_other	JAJBLY010000037.1_7	mads_8	mad8	4601	7075	+	JAJBLY010000037.1_4600-7075(+)_1	LPKNKQQEAQEKRLQKNIRQAKKTRADAKQGKTKSARSKPSKKGGFFAGLKADAPQTVQQSIPYREMYRDGICRLTDTLYTKTVQFFDINYQLAQADDKAQIFEGYCDFLNYFDASIHVQLTFINQRANMQDFTRSIDIPPRGDEYDGIRREYGDMLKNQLQKGNNGLTKRKYITFGIEADDLRTAKMRLERIETDVLANFKTLGVQARSLNGLERLELLHSQLHPDGQEKFHFQWSDLPKTGLSTKDFISPSGLSFSKDGKTFRVGDHSGAVSFLQILAPELTDRLLADLLDLNDAVTVNLHIQSIDQAQAIRNIKRKMSDLQKMTIEEQKKAVRSGYDMDIIPTDLATYGEEAKNLLQDLQSRNERMFLVTVLVENIAAKRQKLFNDIFAASGVAQKYNCALKRLDYQQEQGLMSSLALGTNQIEIERGLTTSSTAIFVPFTTCELFQEGEALYYGLNALSNNLIMANRKTLKNPNGLFLGTPGSGKSFSAKREIVNVFLLTEDDIIIADPENEYGPLVQQFGSQGQVIDISPTSTNYINPMDINLDYSDDENPITLKSDFILSLCDLIIGGKEGLSPIERTIIDRCTRLVYREYLQNPCPENMPILGDLYELLLKQSEPEAQNIATALEIYVNGSLNVFNHRSNIQMDQHRVLCFQLKSLGKALKEIGLLIMQDAVWNRVTANRSKHKTTWFYIDEFHLLLKGQTGSFSVEIWKRFRKWGGIPSGLTQNVKDLLASREIENIFENSDFIYMLNQAQGDRQILAKQLGISPHQLSYVTHSGPGEGLLFFGNVIIPFVDHFPKDTLLYSVLTTRPDEVAGTKA*
GCA_020537145.1	JAJBLY010000042.1	21	RM_type_III	JAJBLY010000042.1_1	REase_III_00001	REase_III	182	3190	-	JAJBLY010000042.1_181-3190(-)_1	MKLKFVNQQYQTDAVNSIVNIFEGCEIKNSLFTIDVSNDKGFNKDSGYTGEGVSYFTGHANKVSIDDFTMLENVQHIQEENDIQRTKSLENKNFTIEMETGTGKTYVYTKTILELNKKYDFTKFIIVVPSIAIKEGVYSSLKATEEHFKEKYDNVVYNYFVYDSSHLERIREFATSTNIEIMIINIDAFRKSFVDTEKENKANLIHRESDRLSGNKPIDLIASTNPIVIIDEPQSVDGTKKSKDAISSLNPLCTLRYSATHKELYNLMYRLTPVDAYQENLVKHIEVASITSNEVSAKPYVKLLSVSDKGGTYSCRIEIYVNNKKTGVIDKKAVTAKTKDDLWETSNEVDYYKDCGYIIDNIDCFKGEESVSFSNGEYLNIGETIGDVDDNVIKRAQIRQTIELHLNKELHYIKKGIKVLSLFFIDEVAKYRNYDRKDEKGDYAIWFEEEYNRLIQLPKYRKLRENYADKISLEADKVHDGYFSKDVKGRIKNSIGAGVSKDDETTYQLIMKNKEQLLSFDEPIRFIFSHSALKEGWDNPNVFQVCTLIETKDTMTKRQKVGRGLRICVNQNGERVLENKYNVLSVVANESYKEFASTLQKELESDNFKFGIIEPISFTGICMKQIDGTTYELTQEDSQQIFNYLVKNEYMTSKGKINVKYHTEKHEGTFSLPDKFESYTAKVIKRIDNLTKEIEIKDVARKVPVKINKEVRLSPEFETLWNKIKQKTVYTVNMDIEKLKKQAIEQIQNMPHIKPDRVDSQLTKVEINKQGVKDIGHQVRELGAVYEFEKPSYPDFIRRLQDATQLLRKTIIEIIAESGRLSEFYTNPEQFIKQVSKILLMVKKENLTDGIKYQKNDEYYEQDFIFNDEELYGYSDSNVLDVNSNKNIYDHVIYDSIVEKDFAIEAENDDEVLLYAKLPSTFKIDTPIGAYNPDWAIVLNTGTGEKLYFVAETKGTENINDLKGSEKKKILCGRKHFEVIDTDIKYEVVKELKTLKGLSSCG*
GCA_020537145.1	JAJBLY010000042.1	21	RM_type_III	JAJBLY010000042.1_2	MTase_III_00003	MTase_III	3205	5175	-	JAJBLY010000042.1_3204-5175(-)_1	MEKINSESLDLTKLNIEKLKELFPNAVTEGKIDFDVLRTVLGDEVDDSKEKYQFTWKGKSAAIKLAQTPSSVTLRPDKYTSKDWDTTENLYIEGDNLEVLKQLQKTYYGKIKMIYIDPPYNTGNDFVYKDDFKNSLQNYKEQTKQSMKSNPETNGRYHTVWLNMMYPRLLLAKNLLTDDGVIFLSIDDNEQENLKKICNEIFGDTNFIGCLSVENNPKGRKNSKFISVSSEYCLCYAKNIRYSYFVENVPKKASDMILDENGRYVHNSGKRVLVGENSFNNIVENVNSDKNYVVYYNSAKHDIVIKKENIDNCQKELLDHGYVRYFSSRKGVLIENTYTDKKFSELFQEDALQFGSDKIYEKNYSDTIRIKSQLVNRKYEAIVCGIKKDYSMELRTTNANTYLKQLFKLDNYPFEASKSIAFLELLITLFDSKDFIVLDFFSGSSSLADAVIRINQKDNGNRKFIMVQLPELCDEKSEAYKAGYKNICEIGKERIRRAGEQIKADWEKVHPQDTLLSSDEKFTTDIGFKVFKLDSTNIQPWDNEIEIDEKQLYLYNDVFKEGRTKEDILYEIMLKYGIFDMRAGEVEINGKTMYRVGKRYMIVCLEDEITLDDVKAIAELSPRTVVFKETGFKNDNDKINAEYNLEKAGVEDIKCI*
GCA_020537505.1	JAJBMO010000001.1	1	PD-T4-6	JAJBMO010000001.1_278	PD-T4-6_WP_011718859.1	PD-T4-6	316728	318965	-	JAJBMO010000001.1_316727-318965(-)_1	MLKTGMIIAERYEIVSKIGTGGMADVYKAMDHKLNRFVAVKVLKPEFREDATFVKKFRSEAQAAAGLTHPNIVNVFDVGDDEGVYYIVMELIEGITLKEYISKKGKLSVKEATSIAIQVSMGLEAAHSHGIVHRDVKPQNIIISTDGKVKVTDFGIARAASSNTISSNVMGSVHYSSPEQVRGGYSDEKSDIYSLGITLYEMVTGRVPFDGDTTVAIAIKHLQEEMVPPSVYSPDLPYSLEQIIMKCTQKSVDRRYNKMEDVIADLKHSLIDPQGDFVKLTSVDTEAKTVVISDEELGEIKHTPKQTVKPDIEALEKELNETNYDDDDYGYDEDEKPERSRKSRERERDREREDRERRIKKQKRGVSVAGSIIALIVGAAVLIAVILVVGKAAGLIGGESKNDTSSQQEQPAADTTQSSEDDGMVAAPDLIGKTEAEAQELCASLNIGMSYKGEEASTQEKGNISAQDPVEGTQIAKNSTINYYVSKGSEQITMPDLFGQNGATAQETLESQGVTVQINKIYPDEDSSSSVDIGCVLDTEPAAGSTVKAGDTVTLTISRGINYGDSVQVPDVTGLEKNEAIAKLGKFININVEQQMSTEVAEGTVISQDPIGFTDDDPVYADPDQDAVTITVSSGSQDPSTSDTQSSSTDTSQAVANGEVWKCTQRLNTPTGYNGGLIRLELVQEVDGVPTANTVVDGQQLTFPYQLDITGAPGVAEGTLYLSEQQSDGSYQELGHYPLTFEKAE*
GCA_020537505.1	JAJBMO010000001.1	2	PDC-S03	JAJBMO010000001.1_46	PDC-S03_WP_114299349.1	PDC-S03	52059	52601	+	JAJBMO010000001.1_52058-52601(+)_1	MSLPQREDYTIEDIYALPEGTRAELIDGQIYYMAPPSRYHQKIAGKLFTVISQYIDNKGGTCEPYIAPFAVFLNEDDRNYVEPDISVICDTSKLNDKGCTGAPDWIIEIVSPGSRRMDYFTKLFKYRTAGVREYWIVDPAKNLILVYNFDTSDSEQYTFADTIKAGIYEDLYIDFNIFSL*
GCA_020537505.1	JAJBMO010000002.1	3	AbiL	JAJBMO010000002.1_11	AbiLi-1	AbiLi	10179	11477	+	JAJBMO010000002.1_10178-11477(+)_1	MLVEFRFKNYRSFRDEAILSMEAVGLASFKSCLIEQNNMKVLPGVAIYGKNGGGKSNVIRAFWLAVQFIRNAQRTQHEKAAVPVVPFALNDYSANEPTEFEFDYINGGIKYWYSFSATKQKIVRESLYHAPKGQKAQVFVREGQKFTFTEDKARRKLISETVAENQLFFSVACTMNDTICINAMKWFREDIFFSRDYTDIPRQLLEYYNDSNMLKAISDYAKTADFGIEEMQFEVENKEIGNNLEFPDDIPEGMKAALTSFIQILSETSNNSEGQLKMSQVKAKTRHKGINAAGEDKLYHLELEDESDGTRKLMSIAPAIESVLNKGGILLVDELERELHPMLVNFIIAKFQSKKSNPNGGQIIFTTHNTELMNLEFMRKDQIYFADKKRSDGSSELYSVTDFVTKTTDNIRKGYLVGKYGATPNIEIEEVE*
GCA_020537505.1	JAJBMO010000002.1	3	AbiL	JAJBMO010000002.1_12	AbiLii-1	AbiLii	11477	12142	+	JAJBMO010000002.1_11476-12142(+)_1	MARKTGGRGSGKVIIRVFCEGESEQAYTEFLKHKFSDVAVIEYPKETGLFDRASDRFAKDPLYRDYKEVINEIWFFFDVETKDIDKVNERYQIIKRLRKFGRNKNTRVRLLMTTGCIEYWFMLHRRYYTPSLQTTAEKEKVISDLKLEEPLYKKGNREITAKIAKDYPIAVKYAKKTLARLLDEGMPCLEDTDIRNQWLLRKCMTFSNVFEAIEFLENKEN*
GCA_020537505.1	JAJBMO010000002.1	4	zorya_other	JAJBMO010000002.1_246	ZorB1_00002	ZorB	239289	240287	-	JAJBMO010000002.1_239288-240287(-)_1	MRKKRKSGDGGFNVWRSYSDVMAGVLLLFILIMSLTLFQAQKSYDESIQERDEKLALQAEYTADLLAKQNTIDEQEGAIKTRDEKLTALAQTLAEQEAKLKEQQALLDQQQTDLDEKTTLLTQQQTKIDNIIGVKAEVVEALQQEFQKNNINVNLDAQTGAMTLDASVLFDVDESELTDAGKAALRNVLPIYCKVLMEDTYKNYLAEIIIDGYTDTDGDYAYNLELSQQRSLAVAQYLLDIQGEFLTEDQSLDLQDYLTVNGHSMANPILDADGNVDKEASRRVEVKFRLKDDEMIDELSKIMSGTDESTSADTTTDTSTDNSADSSTDTAQ*
GCA_020537505.1	JAJBMO010000002.1	4	zorya_other	JAJBMO010000002.1_247	ZorA1_00008	ZorA	240300	241922	-	JAJBMO010000002.1_240299-241922(-)_1	MKKKITHSILFVAVLAGTTALTLFAGRGNLSSTIYNFVFLAVIAVLYMIAMFGGMFRMNNLSTAFHRAVEELNGMFKTPGKTDPKNLTYLGELFDDKYLDQKMDSFTDSINNSKEGLGDIEEFINEDELDIHVHKKLLEMVPDIFTSLGILGTFLGLVWGLRDFQPTDYSAMTSSVAALVEGIKVAFLTSIYGISFSIIYTFGMKGEYSSMTEELQAFLEKFHSYVMPTAENESRNLLLASQKLQTSAMKQMAEQFSVQMADSFEKVITPTFQKMNDSLDMLVASVTRCQEDAIREISDEFLKQMNNSFHLQFRDFNVALDQLKKAQKENTAYTSAMYQTMSQKLTETYDKQDKAITDMVKEMGGMQTRYMSTANRILSENQEIQKMQQQDYQHVVDYLKDAEKSAAKFWVACNQAMQKYVETAAASIEKVGATGQASADLIRANQKMAEEFTAQMEDFAQYQRLSYKTMEQVRKLLSEVTAANTRDVSLIASGRNDSIDKLGNLIAQQNEGQQALLEEINKNMKELSKAAQKGKFGLFR*
GCA_020537505.1	JAJBMO010000003.1	5	DMS_other	JAJBMO010000003.1_244	mads_8	mad8	235126	237486	-	JAJBMO010000003.1_235125-237486(-)_1	LKNTKKKNGAATKGKGRAALSAQQTIPYLSMHPDGVCKLPGGLYTKTVEYEDINYSVASTEDQTAIFSGWSSFLNYFDSSLPFQLSFINRRSHSRSRYQVNIPKADDNYNSVRDEFTGMLKNQIAKSNNGIERSKYITFGIPAEGIAEARPRLERVEADVMGNFKRLGVPSEPMDGRARLALLHSQMHPGSREAFRFSWKDIPQTGLGTKDFIAPDSLDFRQSRTFRIGQYWGAVSYLQIMASELSDKLLAEILELDAEMTVTMHIQTVDQLKAIKTIKGKISDIGKMKVEEQRKAVRSGYDPDILPPDLITFSKDAAELLADLQSRNERMFLLTFTVVNLAPTRQRLENDVFTVGGIAQKYNCALRRLDWQQEQGFVSSLALGYNEVEIQRGMTTSSTAIFIPFMTRELRMAGQALYYGMNALSHNVIMADRKKLKSANGMYLGSTGSGKSFAAKRELLNVFLTIPQDRIIVVDPMGEYAPLVRRLGGQVIEIAPDSPHHLNPMDVELNMAAGESPLSMKADFLLSLCELVVGGKEGLQPIEKTVIDRCVRLVYREQALGLETAKTPLLQDLYEELLRQPEPEARRVATALELYCTGSLNLFNHPTNVKTDSRVVCIVLKNMGENLRKIAMHITNEFVSQAVDQNFHEGAATWCYFDEFHILLRDPLTASYFVAVWKMLRKKGCVPSALTQNVKDLLASREIENILDNTDFMILLSQAQSDRTILAKQLGISEHQLSYITHSNSGEGLLFYGNVTIPFVDRFPRGEIYDLLTTRPEDMKNETKNE*
GCA_020537505.1	JAJBMO010000003.1	5	DMS_other	JAJBMO010000003.1_246	MTase_II_00048	MTase_II	237836	238315	-	JAJBMO010000003.1_237835-238315(-)_1	MSIEDLCALPVADLAAPDSALFLWATFPQLPEALRLIEAWGFTYKSVAFVWLKKNKKADSWFYGLGFWTRGNAEICLLATKGHPKRQAANIHQFIISPIEAHSKKPDEARAKIISLMGDLPRVELFARQTPPGWAVWGNEVTPTIPDFGTHCPEVQKGV*
GCA_020537505.1	JAJBMO010000003.1	5	DMS_other	JAJBMO010000003.1_247	MTase_II_00157	MTase_II	238408	239187	-	JAJBMO010000003.1_238407-239187(-)_1	MTDSRTLGQRVPKEGLFLMDGIEGLRSLPKHSVDMLLTDPPYGTTRNYWDVPLPLPELWEAVKWAVKPNGAVLFFAQCPFDKVLGASNLAMLRYEWIWYKERGTGFLNANRAPLKKSENILVFYQKSPVYNPQFTYGKPYARVHSRSGTSSNYGKFERQGSESNDGRRYPGNVLFVPTVSGGIHPTQKPVELCEYLIRTYTRPGELVADICAGSGTTAIAAINTERRFVCFETAPSFYAAASERIRAAQAVKSSGEKGV*
GCA_020537505.1	JAJBMO010000004.1	6	PDC-S07	JAJBMO010000004.1_70	PDC-S07_WP_110056698.1	PDC-S07	65464	65865	-	JAJBMO010000004.1_65463-65865(-)_1	MKTVRVVAAVIKAVNEKGEPIIFATQRGYGPLKGGWEFPGGKIEPGETPQEALKREIMEELDTEIAVGELIDTIEYDYPDFHLSMDCFWCEIVSGDLVLKEHEAAKWLTKENLGNVEWLPADVTVMEEISIRM*
GCA_020537505.1	JAJBMO010000004.1	7	RM_type_IV	JAJBMO010000004.1_71	mREase_IV_00004	mREase_IV	65879	68863	-	JAJBMO010000004.1_65878-68863(-)_1	MSKTDEMRSGFETAYIDGAVASGSTYRPRFVSNNYKKGKKVLSTIEDELLACDRFQISVAFITMGGITPLLQTLKELEKRNIPGEILTTNYLNFSEPRALEKLHSLSNITLKMFDVERATEGFHTKGYIFKKDEIYRIIIGSSNITSAALTSNREWNTKLLSTEQGEMAKEIVAEFRELWTSPYALAYDEFYENYRERYKIIKHQREIAKEQEITSIESYKLKPNSMQVKFITNLRKIVESGEKRALLISATGTGKTFASAFAMRELGYKRVLFLVHRGQLARQTKKSYEKVFGKSVSMGLVGAGYHEYDADYIFATVQTLNRDEHLLQYEKDAFDCIILDEAHHVPANTYQKVMKHFTPKLWLGMTATPDKRDDNMEGRNVYELFNYQIAYEIRLQQAMEENLLCPFHYFGITDLSIIGDAENASRDFSMLTSDERVKHIISQADYYGYSGEKVKGLIFCSSIKETEELSEKFNQIMNPSTGRKFRTIALNGNASESERQAAFERLAMNEDEATDDNQPLDYIFSVEILNEGVDIVEVNQVIMLRPTQSPIVFIQQLGRGLRKAKGKEYVVILDFIGNYNNNFMIPIALSGDRTYNKDNIRRYIMEGGRIIPGASTVHFDEISRKRIFASVDNANFSDIKLIKENYTNLKNKLGRIPNLCDFDDYGEMDVIRIFDNNSLGSYYKFLVKYEKEYKVRLSLDEEKVIEFVSKKLANGKRIQELQLLKRMLTYSYEFSKLGLFAELSKDMKSYGKELSQEQKENIVNVMTNEFPAGTGKKTYSQCVFIEEAGNDYKPTKSFVEMLSNDDFYNILKELVDFGISRYERDYRNSYAKTDLVLYQKYTYEDVCRLLNWAQNEVPLNIGGYKFDKKTKTFPVFINYDKEENISDTTKYEDHFIPGFRDRLIAISKSGRSLQSEDVQNFLKAKERGIQVELFVRKNKDDKISKEFYYLGHMTASGKTKEFKMANTEKTAVEIEWILDVPVREDIYEYIVNS*
GCA_020537505.1	JAJBMO010000005.1	8	AbiD	JAJBMO010000005.1_212	AbiD	AbiD	194513	195436	+	JAJBMO010000005.1_194512-195436(+)_1	MSEKIFRDTRIQIGILKSRGVIIKNKKWAKQTIRTINYYNLVNGYKEPFLQTGTTYEKYISGTTLEEIHALYEFDRKLRIITIEYILEVEKQAKSLIAYSFSKAHGHKNYLKLENFDTQGIQKYSQVCDLLSNLYRKINSNIDKDLSISHYVNGKNYIPLWVLVNSISMGDISKFYSNMLQKEREDVARRMKWGLRENQLASCLFFLSTFRNRCAHDERMYSYLSYAYLCNNNYFHYFHINTNNTNNYFAVMIAFKMVLSKTRYNEYIKQIEDLFDELSKDLSTIPIRKIRNIMGIPNNWRRLKTLN*
GCA_020537505.1	JAJBMO010000005.1	9	HEC-06	JAJBMO010000005.1_63	HEC-06_WP_099323492.1	HEC-06	64404	66125	-	JAJBMO010000005.1_64403-66125(-)_1	MDAHKALITNIFNNSTLVEVPFFQRSYVWKEDLWGRLLEDMEFVVKTKKPHFLGSIILKEGRKPKLGENFADCRTIVDGQQRLTTFLIFMKVLCLKLGQTALFDCQFRIMGQMIALRHGRNDIQAFEKVMSLSKAEIIDNPEPVSRIIGAFNYFVEHIDESKLDIMTIFVNTQFVRIDLDADEDEQQIFDTINSLGVNLTTSELLKNYFFNRETVGEYERKWADVFEKNDETKVYWDREIETGRIKRAIIDIFFDSYFQLFIQDKQYNISNEDKLMYSRVDRLAQSYQHFINKYCGGNKNIVLDQMKEYAECFRNNLNPNQCGMSIPKEEGIERINVVIFGLKNTTMIPYILYIAKNVQDKNELNKMYGILESYIMRRVVVHASTKSYNNLFTSLILNKVLDSQTLTLRLKGIGDATTYCPDDNEMKIGFETSKLVNLQSKGIIYLLESKIRSDNSSTALLGFNNYSLEHLMPKKWRNNWGACATEDDAKKRDSLLLTLGNLAIIPQALNASIRDAAWNVKKAGKGQNKPGLLLCASGLYTLHDVLQKNDWNEHEIENRAEWLLANAQNIWKI*
GCA_020537505.1	JAJBMO010000005.1	10	RM_type_IIG	JAJBMO010000005.1_64	REase_MTase_IIG_00003	REase_MTase_IIG	66146	68947	-	JAJBMO010000005.1_66145-68947(-)_1	MTDAEQREAARQFVNRWMGKGKEDEDGRSYWIDLLTNVLGMDNVTERLNFEKKVVIDGNTKRIDVYIPETRVIIEQKSLGKALDQKIRNSGDVDLTPFEQADRYNGKLTFDERARWIVTSNFAEIWIYDMNQKQPEPTKIALDELQSKYPLLDFLVKKEVKTISHEMEVSIKAGDIVGLIYDAFLKQYRIPDIKEKDETSEQKEKREHKLKSLNALCVRIVFCLYAEDAGILGKRNMFHDYLETYEVRDCRRALIELFKVLDTPISDRDEYLEEDLAQFPYVNGGLFADETIEIPPFTEEIKELLLTKASEDFDWSDISPTIFGAVFESTLNPETRRSGGMHYTSIENIHKVIDPLFLDDLKNELKEIQQITVQRTKDKKLRDFQTKLSNLRWLDPAAGSGNFLTETYISIRRLENEVIKELQRGQITFGFDESSPIHVSINQFYGIEINDFAVTVAKTALWIAESQMMKETEDIVHMNLDFLPLTTNAFIVEGNSLQIDWESVVPKYQVSYIMGNPPFVGARVMSSEQKDDVKEIFQGWKNVGNMDYVCCWYKKCADFMKNTSIRAALVSTNSVSQGESVANLWKPLLENGVHIDFAYRTFQWDSEAKIKAHVHCVIIGFSIAPYDKPKKIFTDERYQIAKNINGYLLDAANVYVESRNKPICNIPDIGIGNKPIDGGYYLFEKDEMEDFIKKEPEAKKYFRPWYGSKEFINRSPRYCLWLGECSPAELRKLPMCMERIRAVKEYRLQSTSAGTVKLAERPTRFHVENMPKENYIVIPEVSSQRRRYIPMGFFTPNIFCSNLVKIIPDATLYHFGVLTSNVHMAWVRVVCGRLKSDYRYSKDIVYNNFPWPEPTVPQRQKIEQTAQAILDARALYPDSSLADLYDELTMPPELRKAHIANDKAVMAAYGFGIKMTEEECVAELMKLYQKMQR*
GCA_020537505.1	JAJBMO010000007.1	11	PDC-S01	JAJBMO010000007.1_7	PDC-S01_WP_067088819.1	PDC-S01	5011	6264	+	JAJBMO010000007.1_5010-6264(+)_1	MEIKRDAYLQQLIERKDNGMIKVITGIRRCGKSFLLFTIFKRYLLENGVDVDHIIEIALDGIENEELRDPKVCFKYIKDAMKDDGKYYLLLDEVQFMPRFEKVLNSLLRMSNIDVYVTGSNSKFLSSDIVTEFRGRGDEIRIYPLSFAEFYSVYDGDYDNAWDDYMIYGGLPQIVSFQSERQKADYLKNIFANVYLKDVIERNKIQNVDEIGILVDVLASAIGAPTNPSKIANTFASERQMTYANKTISKHIDHLTDAFLISKASRYDIKGRKYIGANLKYYFTDLGLRNARLNFRQQEPTHIMENIVYNELLIRGYNVDVGVVDIFDKDKEGKRVRKQLEVDFVVNQGNQRYYIQVAYDMTSEEKQTQEFNSLRNIPDSFKKIVIVNGSKKPWRNDEGFVIMGMKYFLLNANSLEF*
GCA_020537505.1	JAJBMO010000008.1	12	PDC-S13	JAJBMO010000008.1_97	PDC-S13_WP_186842295.1	PDC-S13	90734	91609	+	JAJBMO010000008.1_90733-91609(+)_1	MFFFFDDNNLPANAGTPSNIDYSESLFESIKHIDDNDNEFWYARELQIALEYKEWRNFIKVIERAIIACQNSENNVYEHFVEVNKMSPVPNGGTRIIDDYELSRYACYLIVQNGDARKKVIALGQTYFAVKTRQQELIENFDDLTEDKKRLAIRNEMIAHNKSLAEAAKMAGVETPQEYAVFQNKGYQGLYGGLGAKEIHARKGLKKSQKILDHMGSTELAANLFRATQTDEKLRREHIVGKAAANNTHYEVGKKVRQTIKELGGTMPEDLPTPPKSIKQIELEQCKLEKD*
GCA_020537505.1	JAJBMO010000008.1	13	PDC-S31	JAJBMO010000008.1_67	PDC-S31_WP_063883643.1	PDC-S31	75298	76191	-	JAJBMO010000008.1_75297-76191(-)_1	VEKYLDNCLFRYRKLNNDAAKNIDALKKNRLYFSTPANFNDPYDNRIYVDKDKIEFAIRENWEHMDDFLNRLQESDPTVAHFGRALWMSDKKTEFQINFLNTINDLIDQIRNNYRNYMKIICFSEEYDSELMWSHYAENHKGFLIAYEKEDIENGTIYSKDKLNKKIKLSKVQYTNKQVDMTESIHDYLLKYCLPSNLDVSKLPEIPNRLLTDMATTKSESWTYEKEWRLIPRTIDISQENPISYAEIKPKAIIVGTQCTSEDKSILANIAKGKKIPFYEMQISSGIQYSLEIKRII*
GCA_020537505.1	JAJBMO010000011.1	14	AbiE	JAJBMO010000011.1_40	AbiEi_WP_047105540.1	AbiEi	46071	46664	+	JAJBMO010000011.1_46070-46664(+)_1	MTQFEKLDLLLRECGGTIQTFQVLNNGISKSVFYAYVKERGLEQAAHGVYVSPDTWTDAMYLLHLRCGQAVFSHETALFFHDLTDREPLKYTITVRTGYNPSRLQEDGFQVYTVKKDLHEIGIIAMQTSFGHSVPVYDMERTICDLLRSRKNVEMQVFQDALKQYAKRKDKNLRMLMKYAAMFHVENILRPYLEVLL*
GCA_020537505.1	JAJBMO010000011.1	14	AbiE	JAJBMO010000011.1_41	AbiEii_WP_110023304.1	AbiEii	46665	47528	+	JAJBMO010000011.1_46664-47528(+)_1	MITTARQLKDLIRNMSKKKSADAQILMRNYMMERFLERISLSEYKNQFILKGGMLVAAMVGLDARATMDLDATIKGTNVSVEDVEMIISQIISIPLDDGVSFRVKRISEIMEEADYPGVRVSMETKFDGVITPLKIDISTGDVITPREIKYKFNLMLEDRTIEVWAYNLETVLAEKLETVVSRNVTNTRMRDFYDIYILQKLYGEQLQKQVLWTALVATAKKRGTLDLIEAEDIREIFDEIESSPVMETLWKTYQKNYSYAADISWHAIVKSICALYGSILENMYDT*
GCA_020537505.1	JAJBMO010000011.1	15	PD-T4-6	JAJBMO010000011.1_17	PD-T4-6_WP_203635815.1	PD-T4-6	22662	24398	+	JAJBMO010000011.1_22661-24398(+)_1	MDKDVPVSVWPEWKLVEKIGEGSFGKVYKAKRTERGRSFYSAIKIISIPGNKGELDSVRSEMNDEQSTREYFRNLVEDCVQEIYTMEHFCGNSHVVSFEDFKIVEYLDEIGWDIFIRMEYLTSFMDYCTGKELTEKEVIKLGCDLAMALIYCQKLKIIHRDVKPENIFVSRFGDFKLGDFGIAREQAHTMSNMSKKGTYSYMAPEIYKGEKYDSSIDIYSLGIVLYKLMNQNRLPFLSLDKQLITYRDKEAALARRMAGEKMPAPSKASAAFSHIILKACAFDPKKRYRRPEDMLHDLESLRIAPVNAAKEWEKSQWELANAGELERDQRRYAPMESGKDEMERTHVAAEPQIEKIVREEEAQNNNNAKASDVKSRPVRAETPDRKRPEWETKERERRISPWTVSLTVVALAACIILGVYMKLIHDEERKAQNSEAVMEVLEANDNSTAQIDEFSTAIQTIKEQANTIVSELSDCREVGKEGDRFRYYDSDGKLVKALIYPETSEDGVYEEYYYWDERLFFAYVWTGNKKELYYYDKRGKLIRWIDTDGTVHDKENDSTEYTKRGEKYWKNALEQLDE*
GCA_020537505.1	JAJBMO010000012.1	16	PDC-S04	JAJBMO010000012.1_2	PDC-S04_WP_169250289.1	PDC-S04	1083	1679	-	JAJBMO010000012.1_1082-1679(-)_1	MPDNQYCYPGSNVLKNKLNITDVRELSEAEKELTAIRLYELQENPIKGKFDFAHLRAIHKYIFHDLYQWVGKIRTVEIGKGNLFCATAFIPDYADSVFRKYFPQCKAAKNNRDEFIRVFADNYGDLNALHPFREGNGRTQREFARLVCLECGYDFDLSCTTHREMLEASKLSFDRADSSLFIRIFSKAVVPYGSLAES*
GCA_020537505.1	JAJBMO010000012.1	17	cas_type_II-A	JAJBMO010000012.1_66	Csn2_WP_115483433.1	Csn2	84052	84723	-	JAJBMO010000012.1_84051-84723(-)_1	VKLVHTELTGEILKEGKEFSEWIIESPALFSGYLQELYGQCEKREGRFVLSDRDKEVDLAREVEIITDPFAVDLNGRKILNKLYAELGEVSRAEEMYTKTLELTQRIQEYILQLEENTNHILQFNDEMDISGLLKMMDVKIEDSEDFFFERLCSYIKNAVNVLGVRLFAFVNLRSYLTDEQMQELIKEIIYQEIQALFIENQERTCLKGGMRYIIDKDYCEIF*
GCA_020537505.1	JAJBMO010000012.1	17	cas_type_II-A	JAJBMO010000012.1_67	Cas2_II_WP_167337171.1	Cas2_II	84720	85025	-	JAJBMO010000012.1_84719-85025(-)_1	MRVLVFFDLPVVTSENRRTYSKFRKFLLKNGFIMLQESVYCKLALNGTAVNAIIDNVHRNKPQEGLVQLLTVTEKQYSKMDIIIGELKSEVLDSDERLVIL*
GCA_020537505.1	JAJBMO010000012.1	17	cas_type_II-A	JAJBMO010000012.1_68	Cas1_II_WP_078484493.1	Cas1_II	85030	85905	-	JAJBMO010000012.1_85029-85905(-)_1	MSWRIVVISKRAKLDLQLGQMVVRSDDVTTKIILSEISTLLIESTAVSLTTSLIAELAKRKIKVIFCDEKRNPSCELVNYYGSHDTSNKVRKQIVWKKNTKEAVWTEIVSEKIRKQKELLEILGKEESKLLSSYLEEIEWGDKTNREGHAAKVYFNALFGMDFTRTEDNYINAALNYGYSIILSAFTREITANGYLTQLGIFHDNMFNQFNLASDFMEPFRILVDKKVCKMELLEFEHDEKMQLVDILNQEVQIDGRIQYVNNAIKIYCKSVLEALNEDDSSLIRFYKIGL*
GCA_020537505.1	JAJBMO010000012.1	17	cas_type_II-A	JAJBMO010000012.1_69	mkCas0193	Cas9	85902	89927	-	JAJBMO010000012.1_85901-89927(-)_1	MGRDYFLGLDMGTGSLGWAVTDSEYKILKKYGKALWGVRLFDSASTAEERRVFRTNRRRLDRRNWRIQILQELFAEEIVKVDPGFFLRMKESKYYPEEKRDMDGKCPELPYSLFVDKDYTDKDFYKEFPTIYHLRKWLMETEKTPDIRLVYLAIHHMMKHRGHFLLSGDISQIKEFSSTFTTLVQNLRNEELEWTLEINEEKLSEIEEILKDKNITRSTRKTRLVKISGAKSACEKGIITLITGGTAKLSDIFGNTELNESERPKISFADSGYDDYIGVVADTLGEQFYIIESAKAVYDWAILADILGDSSSISEAKVKIFKKHKNDLAYLKSAAKKYLTKQEYNKIFVDNEEKLHNYCAYIGMAKKNGRKVSLEAKRCCSQSEFYDFLRKNVLPCLSDQKIKEYLENEIEHETFLPKQVSKENSVIPYQVHLFELRKILKNMENKIPFIAQNTEKIIQLFEFKIPYYVGPLNGNKVGTGGNFSWAVRQKCGKIYPWNFNEIIDTEASAEAFIRRMTNKCTYLIGEDVLPKDSLLYSKYMVLNELNNLKLNGNAISVELKQRIYTDVFCRYRKVTIKKLKNYLVTQGLTERNVDITGIDGDFKATLTSYHDFKEKLTGVNLTLKEKEEIILNIVLFGDDKKLLKQRLSKRFPELSAGQMKAICTLSYKAWGRLSKNFLEEITIPAPETGEVWNIITALWETNDNLMQLLGRKYKFMEAVEEFNSDKKSDSLNYETIQDLYVSPAVKRQIWQTLQVVKELRNVMGTEPNRVFVEMAREKAENKRTISRKKQLQELYKSCQKDEKELISELNNAEEQTLRSDKLYLYYTQKGRCMYSGETIDLDELWDNTKYDIDHIYPQSKTMDDSLNNRVLVKKVENEIKSDNYPIAPAIRKKMQSFWKSLLEGGFISEEKYKRLTRNETFDENELAGFIERQIVETRQATKIVADILKRAFPDSEIVYVKAGTVSRFRQEFDLIKVREINDLHHAKDAYLNIVVGNSYYVKFTKNAAWYVKNNPGRTYNLERMFTSKYDITRNGETAWKAGCQGTIVTVRKIMQKNNILVTRRSYEAKGGLFDQMILKKGKGQIPIKGSDERLSNIEKYGGYNKATGAYFMLVKSRDKKGKDIRTLEYVPLYLKAEIEKSEEDAKKYLIKEKGLKEPEILIRKIKTDTLFEVDGFKMWLTGRKGTQVTFAGANQLILSLSETKCMKKVLKYVQRRRENKNLILYESDGIAESELVNLYDCFLYKLQNTIYNKKLSLQVKTLSEKKENFVGLSKEEKCVVLSEILHMFQCQSVNANLSLIGGPANAGSLAINSNITDCKNIFIINQSPTGMFEKKIDLQKL*
GCA_020537505.1	JAJBMO010000013.1	18	DMS_other	JAJBMO010000013.1_57	MTase_I_00009	MTase_I	70195	71682	-	JAJBMO010000013.1_70194-71682(-)_1	MSEQTSAIVSKVWGMCNPLRDNGVSYGDYLEQLTYLIFLKMSDEYSRPPYKRKTGIPVGFTWSDMHTLKGAELEDQYKATLEKLGEQDGILGKIFKGATNKISSAAILYRVVKMIDSETWVAMSSDVKGEIYEGLLQKNAEDIKSGAGQYFTPRPLIRAMVECLRPEPMKTIADPCCGSGGFFLASQSFIADSRNYTLDREQKEFLKNETFYGNEIVPTTYKTALMNLYLHNIGDIYGNVPITLGDALLTDPGYRVDYVLTNPPFGKKSSLTFTNEEGKQEEEELVYNRQDFWTTSSNKQLNFVQHINTILKVTGKAAVVVPDNVLFEGGAGEIIRKKLLETTDLHTILRLPTGIFYKPGVKANVIFFDKRPASANMQTREVWVYDFRTNIHFTLKQHPMTDADLAEFVKCYNPENRYERIETWSEDNPDGRWRRFDVKDILERDKTSLDLFWIKDKSLADLDNLPVPDELAVDIIENLQSALECFQELQAQLKR*
GCA_020537505.1	JAJBMO010000013.1	18	DMS_other	JAJBMO010000013.1_58	Specificity_I_00011	Specificity_I	71679	72788	-	JAJBMO010000013.1_71678-72788(-)_1	MALYKSLVKKVPIPAEQKTKQKEYEEVGELAIVDQGKKLIGGYTNNLDMQLNCTLPVIVFGDHTCTVKYVDFPFGAGADGIKVLSPRDNVFPKYLFYGTQYLTLRFPDKGYARHYQHIEKMDLRLPDFEEQLHIVTRIEELFSELDKGVETLQTIKNQLAVYRQTVLKEAFEEITHYVHFGSFTDSRLGKMLDKEKNTGSLHKYLRNINVRWFLFDLSDLFEMKIEDSEMDKYTISKGDLVICEGGEPGRCAVWTKDEIICYQKALHRVRFRDGSNPYFYMYYLWFAAQTGKLKEYYTGTGIKHLTGQSLVKIFVPTIERKQQDQIVRMIEARLSVCDSIEQTVDTALSQAEAMRQSILKKAFEGGLSE*
GCA_020537505.1	JAJBMO010000013.1	18	DMS_other	JAJBMO010000013.1_59	PbeA_00005	PbeA	72806	75556	-	JAJBMO010000013.1_72805-75556(-)_1	MKNDMAPEEKARCVIDDNLCQSGWVIQDLNRLNLSISLGVAVREFPTSTGEVDYALFVDGRPIGVIEAKRSEAGQSITDVEVQSGRYAKSSFKWIKIDYAIRFVYEATDKLIRFTDYKDIKYRSRTVFSFHRPETLFEWMQQPDTIRNNMKHFPALDVKGFRKCQINAINNLEQSFVDNRPKALIQMATGAGKTFTAITAAYRLLKYGNMKRILFLVDTKGLGEQAEREFLAYTPNDDPRSFSQIYGVRRLKSSYIPNDVQICISTIQRMYSILKGEELDESAEETSFAEYVTAESKAPKEVVYNEKYPPEFFDCIIVDECHRSIYNVWSQVLSYFDAFIIGLTATPDNRTFAFFNENIVSEYPREEAIVDGVNVGEDIFLIETKVSKSGAYLMKQLIEYRDRLSRAKRWRQMDEDVNYVPSQLDRDIVNTSQIRTIIRAFKENLFTTLFPRRKEVPKTLIFAKTDSHADDIVQIVREEFGEGNDFCRKITYSADNPESVLSSFRNDYNPRIAVTVDMIATGTDVKAIECLIFMRDVRSKNYFEQMKGRGTRVLGKEDLQKVTPSATENKDHFVIVDAVGVTKSKKSDTRALERKPTVSMRELMMNVALGAKDENTLTSLANRVIRLNSRMSSAERKLLETKVGTSAGAIAENLLNAFDEDVILKQAQKNTGVSNPTEEQIKNAQRELVRAAVAPFYDPDIRDLFEKIRRNHDQIIDSVNLDEITFSGFDAQQKEKANKVISNFRKFIEENKDEIVALRIIYDAAYKDRPMVIDKLKELYEKMKSNGITVERLWDCYAIKKPDRVKRCTMAQITDLISMIRFEMGYTDTLAPFADKVNYNFMQWTFKKNAGHIQFTEEQMEWLRLIKDHIAASLSILPEDLDLTPFDRKGGLLGFYDAFGDGYEQILQEMNVALVA*
GCA_020537505.1	JAJBMO010000013.1	19	DRT_class_II	JAJBMO010000013.1_56	Drt2_00001	Drt2	68575	69873	-	JAJBMO010000013.1_68574-69873(-)_1	MSQRIYKDKFYTHFDVKKYHTDYQQRVQNIHWVAKHGFYPFIHFQMNCNKYTNDSNGHKYIKEKNRDIYYAAHIDRFIYEYYGNRLNNRYNEYMKLNGISRASTAYRNCTPGKCNIDFAKEVFEFIAKSKSAYVFVGDFSKFFDNLDHKYLKNKIKNVIGENTLDEADYAIYKNITKFAYIEADDIELEKGLLRRDMRKLDKYFETEEFREFKKKYLQKNNKDYQIPQGSSISAVYANVYMIDFDKKINDYVTTHSGIYRRYCDDIIIVIPMTYEKIKNGENEQITKFVYKVRDSIPNLELNEDKTEQFFYDNGIIEKIMGESNLINYLGFTFDGKTVRIRDKSLFKFYCRAYKKIKRVKENTEEKAFNAGKKAIYQSYTHLGASKYSREHGNFLTYAYKADEIFSQSKVLESDIRNQVKRHWYKINKRLKE*
GCA_020537505.1	JAJBMO010000013.1	20	cas_type_III-D	JAJBMO010000013.1_66	pfam01881	Cas6	83373	84095	-	JAJBMO010000013.1_83372-84095(-)_1	MQLVVHIGLDEPLSLPINYNHILQAVIYRSLGNMPEYATFLHDGGFARGQRQYKMFQFSQLKGEYRIENKRITFFSEISFEVRSPEPLLIRLLRDCIWENGVTFGDHVYTEVQLELYDYTVEEKELLIRMKSPLTVYATDEESEKTFYFSPDDPVFYDMVNDNFFRKYQAYYGITPVSGIRLEAHGNKFPKKLVTRYKGILITAWYGTYQLTGERKYLDFLYQTGLGAKNAQGFGMFEIL*
GCA_020537505.1	JAJBMO010000013.1	20	cas_type_III-D	JAJBMO010000013.1_67	Cas7_IIId_WP_096232353.1	Cas7_IIId	84098	85963	-	JAJBMO010000013.1_84097-85963(-)_1	MAEKEKFMNPYNFISFPPEKATAYTDTDRHTGVMEYSITTKTPLFIPNSSTETAFKESSAVEDHKSYDFFSYTELEKGRTYEGEYHIPVIPGSEIRGVVRTVYETLTDSCMGLLNSENYPVKRTPTRFNPGLLCRNEDGTIVLRSAASSPIGEKAFGGRTPRGFEDNRNGDEIEGKGYLLKWEMGVKKARYHVFSLKNKFEKGISLSRDEVERKLFPVLNSYLDQPALKKSNEEAYTEYKEDLEKFLRGKDMLYFPVNFSTLDNGIVYLSPATITKEASNNSIGMLAGKFAPCTENFCPACELFGHIGNKDDSRGSKLRFTDLYVTEEREPNAYYLSDKITLQTLGGPKLGNTEFYLKRPAGATFWTYDYHVKGGKLSVEPGNLRGRKFYWHSRSGKIIQAEPSKLNKTVRPVKENIAFSGKLYFEGISKTQLDQLIWILNCSSENLGLKLGSGKPLGLGSISCKVTSIKERKIEIEDGVLDYSEIPVAAAVTYEDAKFSSHAKAEFYKIACFDSVPENMEVTYPKDIAQKNQPITEGFRWFGENHTTVSGKKWASGRTDINIERVLPGVLSKETALPYSGQGRKEGPYEKKNNFNRNGSNAGQGKFKKACQGSGYQKGKR*
GCA_020537505.1	JAJBMO010000013.1	20	cas_type_III-D	JAJBMO010000013.1_68	icity0015	Csx19	85966	86337	-	JAJBMO010000013.1_85965-86337(-)_1	MKLSNIPEKGTMYALYTDKVKYEKYTKEELLEDVHLEEKLLELHLFDADREYRYIKTRKGEIEALISDETVEHQDVYTEKILTLGSKKEKPDNDSGFVEVINYITYDENDLMRIGNYRLREVE*
GCA_020537505.1	JAJBMO010000013.1	20	cas_type_III-D	JAJBMO010000013.1_69	Cas7_IIId_WP_033024066.1	Cas7_IIId	86343	87635	-	JAJBMO010000013.1_86342-87635(-)_1	MKAVLKRQVFYIQIQLESPLNVASGEEEWTDADVLRDFEGNPFVPGTSLAGAMRSYIGEKENEWDLFGYSANDTQGKMSPLFISDLTFDEAPVWGVRDGVGLNQNKAAIAGCKYDMEIVETGLNGHFYLELVVREADEEEALKKQLSVVFRGIQKGEIRLGRKKTRGFGVFKIVKLASKTYDRENYLKYADAYQASSWENAADELESWLQGKDEDTDRMVHIEVPLVMKGGISIRQYAAKKNEPDFVHLTSNGVPVIPGSSFAGAIRHRVTQILEELAGDGGKLPAGAEKIAKRMFGDASDQEGHVSAIIISEAEIEEAKPLTMVRTGISRFESAVRDGALYKEKTYVDGHFSLKLAVRKGKNPEDGKWMIGILLLALKDLQKGYLAVGGQTAVGRGTFSSGGSITIDGQNGRENELIAEAFKGLCAEMR*
GCA_020537505.1	JAJBMO010000013.1	20	cas_type_III-D	JAJBMO010000013.1_70	Cas5_IIId_WP_073026343.1	Cas5_IIId	87635	89728	-	JAJBMO010000013.1_87634-89728(-)_1	MKLTIKLLSDLCTYSGDTYNSVVDTDVVYDENGIPYIPAKRIKGCIREAAEEMADLGIGTSQIDEIFGKEGNQNSAFSLSNAYIEKYSQVVETLQKCKHTGLKSPQNVLNRYTYMRTQTAVDPETGVAKDNSLRRIRVVKKGLTFTAECNWTKRVSEPKILEQAVSLVKHMGMARTRGLGLVEMKLSEKAGNQQKNCHVLFKVDQLGEQNRIPYTIRLKSAMICKSAQGNQAVTEDYVAGSKVLGLIAGALKPEGYEKLMAADELIVSNAYIANGKERCVPGRISLQKVKDQRYDENGEMRIKDMLLTDPAEIKGKQMAPANIRYMDQSGRIADVETEISYHHQRPSDKSVGRATGLDGSSFYQLAAISPNQSFKGFIYADKEQAQQILQAVEAMDEIRMGYGRSSEFGAVDFTLDSVEQIKEEHKTVKKAVLTLGADVLLYNDQGMLTTDIRVLEKNLREMTGTKDLCLEKPYIQFSTIGGYNVTWQRRKPAAYALAKGSSFLLESEQGFDIGLLNEKFAGERVFEGYGELLVKEPANTSDVIVKKMQEAGKTEAMQEDPTGILRELLQDEFEKQIKMAVRETFEKRKPTDEKKLDGLNAAVAKLRVLFRTEHTYEDMEKEVAGIEKESKNSLCKYLIDIVKPSEIGKLAQERMGKEFGSFDNELSEEQLFQKVYNDYLAELKYFAKTHQKKGDGK*
GCA_020537505.1	JAJBMO010000013.1	20	cas_type_III-D	JAJBMO010000013.1_71	Cas10d_WP_150960271.1	Cas10d	89729	91249	-	JAJBMO010000013.1_89728-91249(-)_1	MRPELLEQQVLAMYDVRGIQSYIFKSNAAKEIVGASALVEKIITDGLQAYVDSQKAGEDETMSGYMMDWTKDDPKAFLEHPEVEMQILFIGGGNAYVLFRQGGECEKVNRFLAKYLLDRTYSLNLAVAVVPKTDSYMEDYEAINNRMREIKASMPLNMPMGAMPFMAADSITGLPLTRKDTDGNYYSTEAILKRTAFPKQEDEKIFDNMVTEKGNSSTLAVFHIDGNSMGNTIRKEMEETVGYEDAIAKMRQLSLRISGNFRETVEEMKACMDALTPKIKEAGKHKLYREIIVAGDDITFVCNARLAIPAVKFFLENISKKGEFSACGGIAFFNSHFPFSDAYQVAEACCESAKKRAKQNECRGDGGKVGNFMDYQICTNIRASQLDAYRDRHYMADGKAFIFRPYYVPFEADKWNMNGKNDCYDISRLIYWLKYFAQGEKSQEAPMARSKAKKLRDTIPMGDAELDGELSFLESRGYSGMKEARKDAAIWYDALEIMDWLIKEDE*
GCA_020537505.1	JAJBMO010000013.1	20	cas_type_III-D	JAJBMO010000013.1_72	cls000118	Csx20	91271	91636	-	JAJBMO010000013.1_91270-91636(-)_1	VKIFVNCSNHPSAKWSAAQREAAEQYGKIADIPFPAVACDLTDMQLEELAQQTTAEILAKKPAAVMCMGEFVVCFRIVQKLKKSGIRVLASCSERHAVEHVEKDGTVHKEAVFVFQGFREY*
GCA_020537505.1	JAJBMO010000013.1	20	cas_type_III-D	JAJBMO010000013.1_73	shah_acc_0002	Csx1/Csm6	91824	94238	+	JAJBMO010000013.1_91823-94238(+)_1	MELNSLLSNFEKQLHISGHEQNTLYGFLRFLNNRGNSGNEFIPYGLLIQYDEPSSYQVFLNILESILPQLSTKTRYQLKHATEKTLSQISLTAHMKKPGEILVLTDCAEEGSLDNLIFQFEASPEIIKIVCVPSNVVEKRFRSNEHFFYRILARHIHLEKLHSREITNQFLQRFSEKGYIAAPDFSEELAYYIESIYETADYQNNEFLLDLMRRIELQMEETNGIAAYRNGLPVDTAFIPYSKRVLSRKQSELQALKDSVKTLPAIATPPKSPDFPLPALENEAEIHIQSHQFTSERQHTNVLLLALSTLRKNIGKSEFKYNFNGCQGSVIGRYQLDPIPKMLDELLAQTNENLDKIIMLCTDKTLEEVTVTTPESTTITTSPLEYFKAQVRNYMNPDLDDKERFLPVNISQSSPYEGIQKVINILRSIHNPILYLDTHGGIRGIQRIMEATVSLLKIEGIKIKEAYSVEFSEESKESIITSETENMKIFDFVAGINEFISCGRANTLMEYSDSCHPQEKTSEKDFINAIQNVANGIQWCCIPEFENGLKNLQNFFATPAAKTTNKNTSYLEIYKQDIKQDYKKLVEQHTVADEINWCISKGFYQQALTLIESKVSSLLVDDWKVLEVNQPYQPITQGQASSYIVNDAYAPATLNDLFNAFVYPMTTEILNNGTRGFFLPRELFNQLTDHDYQNFLSAIQTSPRFPISPEDISTYLNNALKKPTVSLRMNGQGFTRKVAVPEPFIISDSLDKAILFQLLILHKALKDVRNTMNHASSELSYELNAIVLALKYYMIWLEKLNPAK*
GCA_020537505.1	JAJBMO010000014.1	21	PDC-S03	JAJBMO010000014.1_92	PDC-S03_WP_114299349.1	PDC-S03	88172	88714	+	JAJBMO010000014.1_88171-88714(+)_1	MPLLEEKVYTIDDIYALPEGERAELIDGHIYYMAPPNRTHQKISMELSARILEYIRSHKGKSEVYAAPFAVYLDDTTSTYVEPDISVICDLDKLDDKGCNGAPDWIIEIVSPASKRMDYYTKLFKYRTAGVREYWIIDAVKNQIFVYDFEKGDTEQYTLQDSVKAGIYEDLVIDFSKLDI*
GCA_020537505.1	JAJBMO010000023.1	22	DMS_other	JAJBMO010000023.1_37	Specificity_I_00048	Specificity_I	27886	29061	-	JAJBMO010000023.1_27885-29061(-)_1	MKSNYDILGNHIRLIDTRNRESITDRVLGINIDKFFMPSVANVIGTDLSKYKLITKGKFACNPMHVGRDERLPVALYDEEEPAIVSPAYFMFEVVDNSILNEDYLMMWFRRPEFDRICWLHTDGSVRGGITWDDICRLELPIPPIEKQLEIVNSYKAITERIALKKKINDNLVAVGTASIQKNVGRGALINLTEAEMDSLTFPEDFKVKTVSEFCAETKSGSTPSRINNEYWENGTISWVKSGEVHNNITLQTEEYITPLGLTESSTKLLPKDTVLMAMYGVTAGEVGYLAIEATTNQAICGMICRSKAEAAYLYFSLIQSQAKISRLSNGGAQDNLSKNFIDNIKIAVPPSEFIEKLNLAAIVEQMTLNTKEITLLEELQATVLAQLSSH*
GCA_020537505.1	JAJBMO010000023.1	22	DMS_other	JAJBMO010000023.1_38	MTase_I_00002	MTase_I	29045	30616	-	JAJBMO010000023.1_29044-30616(-)_1	MARAAKPKKEISMEEALWKSADKLRGSVEPAEYKHVVLSLFFLKFASDKFEECRNKIIATHGEKYADMKPFYTQENVFYLPEESRWKYIIENAKQDDIALKIDTALYTIEKNNPALKGALPDNYYSRLHIDTAKLASLLDEINRINTDDKENDIIGRVYEYFLSKFALAEGKGKGEFYTPKCIVNLIAEMLEPYDGILYDPCCGSGGMFVQSIKFVEAHSGNKKKVSIYGQEYTNTTFKLAKMNLAIRGISANLGEMAANTFTNDQHKDLKADFIMANPPFNQKQWRAENELVDDPRWNGYEVPPTSNANYGWILNIVSKLSQNGVAGFLLANGALSDDGTELKIRQQLIENHLVEAIIILPRNLFYTTDISVTLWVLNKNKKARVVEQNGKLKRYRNREDEILFMDLRQMGSPYEKKYIELTEEDRAKVTSVYHNWQQEGYEETYENVPEFCYSASFDEVKEKGFTLVPSRYIEFVNRDENIDFDTKMKSLQGELKELLAQEEKSKSDLLAVFKELGYEIEL*
GCA_020537505.1	JAJBMO010000023.1	22	DMS_other	JAJBMO010000023.1_41	capH	capH	31402	31737	-	JAJBMO010000023.1_31401-31737(-)_1	MKLDTIGKNIRKFRLARKLRQEDLAEKTDLTTNYIGMVERGEKIPSLETFIKIVNALGVSSDMVLTDVLETGYTVKNSMLNEKLEKLAPEDRNRIYEVIDTLVKQSKQILP*
GCA_020537505.1	JAJBMO010000024.1	23	PDC-S23	JAJBMO010000024.1_7	PDC-S23_WP_205131397.1	PDC-S23	3535	4470	-	JAJBMO010000024.1_3534-4470(-)_1	MENELILFETADKEIKLTVPIKNNTVWLNRKQLAELFGRDVKTIGKHINNALKEELDNSVVANFATTASDGKVYQIEHYNLDMIISIGYRVKSNRGVEFRKWANSVLKQYIIQGYAINEKRLEALQRTINIQTKMLACTLEVDEAEVLKAVSLYTNALMLLDQYDHQSLKKPTGSKAIYRITYEDCRNMVNAMEDSFHSDVFGIEKEKGKVEGILAAVYQNVFGGDVYPSLEEKAANLLYFMIKDHPYADGCKRIAASLFLEFLARNNILYKADQKRVSDGALVAITLMIAESDPKEKDIMVNLVMNLLIM*
GCA_020537505.1	JAJBMO010000027.1	24	Borvo	JAJBMO010000027.1_28	Borvo__BovA	BovA	22433	24502	+	JAJBMO010000027.1_22432-24502(+)_1	MEYYFTYFIVFKSNENGFSGPIVLFRNLESVKKNTNGTMHLLDDDLNGTLGAIEYIMHLPRNVFDVYDLDEEFMASSYDTPHQIVLVPDYVLVNLKIDNIAPTMFILTEDCSKDIKNNCEKRKPLLGTYYTHELNRELIKKQWEKIWLSKRTNDFEFEAVKDINIHFRLEGEKLKALPALYISRQFGKANDLLFEIFNCSEIEKKCIDIQWKNISHLNALISMKKKGITCWDDKVYDDEIVKQRYKFDISVVITFPGIPKSQKKYGLSVNILSENEKRAIRIMGVHRAIARGGILMELSCAKEELYKKYGELEQRCKNGTNNKYVWKTFSDLGKLLGSCFNSFQIEVLKRAKDITIFSDFPIGLAILENDEVPLQCYKSISYRPLTPLTRQLQLELLKKNQVYLGKKCKVAIAECIINNDENKYVYLMSNFVRSTLIDMEKKYEGFSVTYQQTYSVESILEFIKNNQDADILYISAHGYYNIKQNMAGIMVGEEFWMASEDINVPPIVILSACHSSPRGMGAVNIADMFIRNGAISVLGTFIPVNAHRNLILMTRLFTYIVEAQQKSRQYKTLSDAWCGVVATNAIHELMSESKSFNKWMHDTNSKGKPRIIEFQLERCVGKLRSTHIYSDTIKIIKEMLAEEGMEGRFGNILNTRDFFPESFFYQFIGYPENIFLYNDIFEESYSNLF*
GCA_020537505.1	JAJBMO010000027.1	25	PDC-S27	JAJBMO010000027.1_20	PDC-S27_WP_184132443.1	PDC-S27	13045	14442	+	JAJBMO010000027.1_13044-14442(+)_1	MSQFYCREDELRKLNKRYAGDKFECIVIYGRRRVGKTALINEFCKDKPTIFFSALNTTGKENLEALSKSIMSFERPDMESAPEFRSYDAALDELTVLSKEKRIVFVIDEYPYLAKAKQSISAMLQHIIDHKWTESKMYLILCGSSMSFMESQVLGKESPLYGRRTGQFKIEPLDYKETAVFHPNLSAEDNSLIYGITGGVPHYINKLDVKDSVDEALLDNFFDRSSYLYEEPGNLLKHELREPAIYNAIIKAIAEGASRMNDIKMKVGEENSIVSKYLKTLIDLGIAKKETPITEKTGKKTIYLLADNFFRFWYRFVPINMSVIDSGRIAKTYPHAVKQYLPDYMGLIFEKMCQDYLLYYSDSLPIELSEIGQWWGTDSKKKKQIQIDIVGTPVEGKDYIIGSCKYRNEKIGVDELDLIRDYASVFGKGNNYHYYIFSKGGFTEGLLQAQERGEVRLITLEDLYK*
GCA_020537505.1	JAJBMO010000042.1	26	wadjet_type_I	JAJBMO010000042.1_1	JetA1_00001	JetA1	161	1579	+	JAJBMO010000042.1_160-1579(+)_1	MFHIIPDNFFVPLSSPNRIVYWECISRLFSIMEHQLSFGVEREVLVDELEFYFDQENAAQLVEEEFQANDSRSRANGILRRLEYYGWIEVETDKSYVQRVNFEEYAVKIIKTLLDIADGKQIEYQGYIYTIYSLVKGTMDKPGIVLMQIWENTDYLITGLKNLNSNIKHYIDDLTRHSTVAQIMDALFNDYITNIVDKAYHRLLTSDNVSKFRPEIMERLEERSHNEEFLEKASAEIATIREVSLEDGRELTYRYLHEIIEAFRNMDDILQEINQKNTQYQRAAIGRAKFLLAGNEDVRGQLKEILMGINEEINRENMDLGGIYRIDFLDDLVRIYQCSILEQNSLYLAVEGKKEFVPASLDEEAPDEELRREKMRKMAEKIQRVISVEKIQTYVDRQLEGKEELEASKLPLNNEDDFIKLIYVRLFGQRKNMGYTIETLEEREVNGYRFKDFRIRRKENGISGRNAAKRKG*
GCA_020537505.1	JAJBMO010000042.1	26	wadjet_type_I	JAJBMO010000042.1_2	JetB1_00012	JetB1	1539	2156	+	JAJBMO010000042.1_1538-2156(+)_1	MEYLEGMLQKEKDNFGRVCNRLLGTCFLCKGNQNTRADYYFVLKYRKEFKEYLGVLGYRLEINEEYGVIQLTSPRGINRMNLKLYDSIILLILRILYDEKKRELSAIEEVIVNLGDIQDKFISLKIRDKIIDKTTMRNALSLFRRYQIVELLDRDMGDEESRVLIYGSILMAVRAEDIKAAYEKLETYRKGKNESDEETDEDEAD*
GCA_020537505.1	JAJBMO010000042.1	26	wadjet_type_I	JAJBMO010000042.1_3	JetC1_00017	JetC1	2143	5460	+	JAJBMO010000042.1_2142-5460(+)_1	MKLINWHRFNNCTIEFGDSTLLSGENGAGKSTLLDAIQFVVICSTGYFNKAAHENGKRKLTGYIRCKTGKENQPYERTGEISAHVALEFYEESKDKYFIIGAVVDSASEGQETTVRYLMENTRISDDLFLYGNQVKSIAEFRGSNMDIRQWCKTNVEARKMVTARLGRIEDKFFRLIPKALAFKPIDDIKDFVYSYVLDEKEVNIDVLRENVRTYQDMERTLENVKKRMKKLEHIQALYQRVQEHMEKERMYGYFLKRSELDLVESQIRSNEAAKKSEEIRLSQAKVQLEMLEKERGEKQEIATNIRVELRHNQEFVALEEEKKELKRLQDKRQSAMAEEAELKKSVAKAARDCESLWKAMGTESTSGYSAAASMGTSQPANAENGISMDSASCIREYRKQLQTLDGDVNIAEIKSLTDEVIHFKQKRYGELQEEQAQLKIQLNQNHTEREKLSKKINKLKRKKLTYPSGVELLVDSVQEEFAALGREIQPGVLCEMLELQNEEWRNAVEGYLNTQRFYVLVEPENFDIALGIYDRLRREKKVYGVGLINTKDLEKYNTAPAGTLAEVVTAQNKYARQYSNMILGKVQMCERYEDLKKYPISITKGCMRYQNRVASAIKPDVFRVPFIGKNAFTVQLVQAEEEFQKLCETMENQEKQLAGMKEILGLLSTECDVDIKYRLDVISTLRMVNRSIEKCQENIQKLKENSTLIQKQVQLEELEKVLRGLDSTINSDREKIGGMRTRIQDLVAGKQTLLEKQLSEKREVTALGAAEKDHLNTWNQEYEKALGGKTIEQFQSEYFYKQPSNKRKYNSDRCQNAKDDMVNAMVEYKTEHDFGAAASLDGFPEFEAVYERLKNSELLDYEEKVQSAREAAETEFHEQFLAKLQENMKLAQGEFKELNKALKGIDFSSERYEFQFMPSKKYRNYYEMIMDDFNVTQGESLFSGIFHEAHKDVIEELFEQLSVSGDNSAQALDEFTDYRTYMDYDIKIIHNDGTYSYYSKVCEEKSGGETQTPFYVTVAASFVQLYSNNIGGEAAGLVLFDEAFNNMDDERIGGVLEFLRRLPLQLIIAAPPDKIQYIGPSMDEIMLVMTDQKRSYVEEYHNAV*
GCA_020537505.1	JAJBMO010000042.1	26	wadjet_type_I	JAJBMO010000042.1_4	JetD1_00014	JetD1	5450	6895	+	JAJBMO010000042.1_5449-6895(+)_1	MQYDQLLLKNLLDSYEKSLLSSGKNKVQIHVSMTFSRRNLPEYFDESSMVYEQIHVAAEDMERRGFLKIQWKKGRPGTIIEKVILNEEAVGKVYQYLHRTPKAVNEERTLRGLQEYIEEYGKKQCTGNPSNQYDGDGQNCGNANLISEDAEAAGENENGIIAEFVKYLLGRMKDGKSVKEYIDIADSTQTGELLDTLCSIEQNKKPVYIREFSIDHLGDSKKFENMIGLIGKILRRFGPGYEDMDVYEILAEYQIYHTPNYVYLKGCGCLVQKEQKTGADGIFLKRGLDAEPFELCGDGTENRPQNTSGFQIDLAALRQGIGISGEDINTLVLTNISNVKRIITIENLTTFYRWSEPESILIYLGGYHDQVRRRLLKMIYKQLPQAEYLHFGDIDVGGFEIYLDLCRKTNIPFQLYHMGIPELKKYEKYSKKLTENDNKRLDKMLEKLWENPEINSCEQIAEVLKYMKITQLKLEQECQHV*
GCA_020537725.1	JAJBNB010000001.1	1	GAO_19	JAJBNB010000001.1_1	PD-T7-2_B_WP_212464868.1	HerA	346	2073	-	JAJBNB010000001.1_345-2073(-)_1	VENLFKFTKQDFLGSVINVDSEHVIIQIENESIMTQICVGNLIAIETSKGHQLLIASIDRVTRKTLDDLDDEDDVILSADYVKASIIGTFHAVFGEQKNLFKRGIEAFPKIDSNCNCILGTNLQKLMNILSNNIKTEKKLKLGNFVMDAEANAILDGNKLFQRHAAILGSTGSGKSWCVANILEKSSELNFANIIVFDMHGEYSNLSEGVEKIAESFRIAGPGDLETDSDEIIFLPYWLLNREELLSMILDRSDMNAPNQASRFTAHINNLKAETLEVEKKKDVLKSFTVDSPIPFKINDLISLLKVDDTTPGVGANNKPIKGEWQGKLTRFISRLEAKIQDKRYGFMFQPSSKSLAYEWLEEMMCNLLGAIDGKKGIKIIDFSEVPSDILPVVTGTLARLLYNVQFWIDEESRTPFTIICDEAHLYLPVKEDADSVQKQALYNFERIAKEGRKYGVSILAVSQRPADVSKTILSQCSNFIVLRLTNERDKGVIKNLLPDSLKTTIEYLPLLDIGEALVVGDAILLPSKIKLDKPKESHQPLSGTKDFWDEWDTIKPNNDAVKIAIESLRKQSRS*
GCA_020537725.1	JAJBNB010000001.1	1	GAO_19	JAJBNB010000001.1_2	PD-T7-2_A_WP_082815471.1	SIR2	2073	3146	-	JAJBNB010000001.1_2072-3146(-)_1	MIYNYIKIMKGVTYVDSNQLKSNIQNFFQEGTVIVVGSGLSLAEGIPGMKELADELFNVLPNYLVDQDDKLIWDKIRSSILAGDGLEKALHVVKPSLFIEDKIRDITAKLIYRYDKIVLNDIICNHRKLRFSKFLEYFNIRNDGIVVITTNYDRLLEYACEYNELRIDTLFVGKCISSFQPNKNKFQFCEGIKKIGKTTKPIFSPKVKILKPHGCLSWHLIDDKVYSLPIEVDNTPLIITPGLNKYREGYNIPFDTHRNMSNEAIDGAQKFIIIGYGFNDDHLETHLMRQLEAGKPTLILSWGLSEKIRSYAMNHRNIIAICCDQKTNGSKIIFKKEETIMENVNMWDIVEMLKEVF*
GCA_020537725.1	JAJBNB010000003.1	2	PDC-S02	JAJBNB010000003.1_222	PDC-S02_WP_151674975.1	PDC-S02	231353	232132	+	JAJBNB010000003.1_231352-232132(+)_1	MRLLYLKYPNCQTLSSKLSWSHYCELLYISDDDKRSFYEKEAINANWSVRELKRQISTSLLERLLLSNGETNKKKVLELALKGNEIAKPEDIVKDPYVFEFLCLPENKPMMESDLEEALVRQIEKFLLKLGKGFMFVGTQQRITFGNTHYYVDMVFYNKILKSYVLIELKTIKLMPEAVGQLNMYLNYYTAEINDENDNPPIGLILCTDKGNVDMQYALGGLSNNIFASKYVTYMPDKEQLIAQVEAVLSSNDNKNELT*
GCA_020537725.1	JAJBNB010000008.1	3	PD-T4-6	JAJBNB010000008.1_9	PD-T4-6_WP_011718859.1	PD-T4-6	16922	18868	-	JAJBNB010000008.1_16921-18868(-)_1	MAKIIAERYELLELIGQGGMADVYLAQDIILNRTIAIKILRTSLAKDPIYVTRFQREASAAAALSHKNIVEIYDVGEDEDKYYIVMEYVPGMTLKELILKRGAVHVVEAIDIMKQVISGISKAHQLGIIHRDLKPQNILVTDSGVAKIADFGIASMQSLAQVTQTDVIMGSLHYLAPELARGEKATAQSDVYALGIVFYELLRGEVPFNGESPVNIALKHMQEDLPSLLEFNPSIPQSVENIVIKATAKNLNDRYKSATEMLDDIKTCMERQDEEKLVFSHDQDTDPTIVIDPRSAFTSGNTAPIVDPVEEKEVAAPKKEGFFSKLVNKFKGLDTKAKVAVGVVTALVIAGIAFAIYLGVKPDTSLMPDLTEKTVEQAKEILKEYNVTISDDITEELSDEYEKGEIIATDPKKGTTIKEGDVVKVTVSKGKYIVLEDYTGKKEDVAKKALEKLKFEVEIEYEISSKTKGTVIDQSIEKGTKVDPTEKDRKIILTVSKGDYVVLGNYVGMDQNKAKEALTKLGFDVTIKETSSEQAVGTVVEQSLKEGHKVDPDEKDRTITLTVSSGIKIEVPNVKGMDIDAAATLLTNKGFSVKRETLPTPTDPNEIEKITVNQVVRQSLDAFTTVTKKNESITLYYYNYKPEIPTDD*
GCA_020537725.1	JAJBNB010000011.1	4	AbiE	JAJBNB010000011.1_59	AbiEii_WP_110023304.1	AbiEii	75092	75964	-	JAJBNB010000011.1_75091-75964(-)_1	MAYKNIDQWKNGMIKYAKEKNMDLRDVQQRFILEEFAEKISNSKYRDSLIIKGGFVVSNLLGFENRTTLDMDATVNSTVYSVEEINNMITDIIEEDITKSFFDYRIGDIKEGQSDDGYPGYSVSILALKGKTRLNLKIDISNNTLIYPEAIEHTFISLFSDKKINVCTYAVENIIAEKIETTLDRGIYNTRMRDLFDVYNLLTQKDISIDMNVLIDSFVNVSKSRNTLNNIYDYEELISELSESAVFKENFNRFKKIKEIEDVSLEDIFTVFKGVIEKIDVNQFINSRSR*
GCA_020537725.1	JAJBNB010000011.1	4	AbiE	JAJBNB010000011.1_60	AbiEi_WP_047105540.1	AbiEi	75975	76571	-	JAJBNB010000011.1_75974-76571(-)_1	MMCLLENKVEEYYKLNGEYMVYSDMLEYGFTKREISRLVEKELLRKLVKGLYIYKNELEDEFFVYQFANKNMIYSHETACYLHGLTTVIPSRCNVTTYSGCHLRNNRLKVSYVKKELLHVGAVEHIDYFGNKIIVYDCERTICDLIRNKKKVDTQVYYQSLQSYFNNKKLDMRKLSKYGKLFNVESEIAEIYSLYKSA*
GCA_020537725.1	JAJBNB010000011.1	5	PDC-S04	JAJBNB010000011.1_55	PDC-S04_WP_002996767.1	PDC-S04	72208	72969	-	JAJBNB010000011.1_72207-72969(-)_1	MNNIEKLKNELIEQRNTKFPGNLYHVTQVLFAYNSNKIEGSRLTEEQIEMIFETNSFIAKDYDVIKTDDITEAVNHFRLFDYILDVIDKPLTKEMIIEMNKIIKRGTSDEFNPRYNVGGFKVLPNVIGLTNVIKTSRPENVEKDINDLLFEYENRRNIDIEDIIDFHLKFERIHPFGDGNGRVGRAIMFKECLRKNIVPFVILDQHKAYYLRGLREYDRDKNFLIDTCLNEQDIYKDLCKPLLNMNFENGKTR*
GCA_020537725.1	JAJBNB010000011.1	6	SoFic	JAJBNB010000011.1_55	SoFic__SoFic	SoFic	72208	72969	-	JAJBNB010000011.1_72207-72969(-)_1	MNNIEKLKNELIEQRNTKFPGNLYHVTQVLFAYNSNKIEGSRLTEEQIEMIFETNSFIAKDYDVIKTDDITEAVNHFRLFDYILDVIDKPLTKEMIIEMNKIIKRGTSDEFNPRYNVGGFKVLPNVIGLTNVIKTSRPENVEKDINDLLFEYENRRNIDIEDIIDFHLKFERIHPFGDGNGRVGRAIMFKECLRKNIVPFVILDQHKAYYLRGLREYDRDKNFLIDTCLNEQDIYKDLCKPLLNMNFENGKTR*
GCA_020537725.1	JAJBNB010000019.1	7	Mokosh_TypeII	JAJBNB010000019.1_54	Mokosh_TypeII__MkoC	MkoC	64493	67621	-	JAJBNB010000019.1_64492-67621(-)_1	MSKKSDVLESWIMVEHLSEGDINLNDKSIITLSNLGDENYYDLFIREIQKKKMKKYQQGGIVVFFDIFSFKEIIDFLRKEYNLLETEEDIKVGNKFSFALYFDKELKIHSEMTFLTESFYIRKYRKIPRESEFSSFEQEYRKIFDEIFECPDEVDYVDHFNNAIKFIIKNNGIDIINCRMKAIENLETDATNLHSFFVGDLEKAKTIESSILDDYILKRRKERVNLDSRVKSSEFDSEVFSKILQPENYPTARFPSNPEYSLTFMQQVAVNLAIGYDNERIRSVNGPPGTGKTTLLKDIFAEFVVEQSYDIARLSTKYVKGSEETKYWNNASIGIMPKKIAEKGIVVASSNNGAVQNIVNELPLLTGIDKEFSRALIEVDYFKIIANSNVSSKWVEDENGTKHEELVSEENKENNKFWGLFSLEGGRKENMDYIVKVLKHVVSYLEKEYEPDEEIYQKFMNQYKDVCLYREERQKISETINKLNKLLVEIGTQHDLYVRESANRKKEIEKEKASTLKITIDIQDKIETLKDSLQELSNLQFKQYEERECINQCIDALKLQKPGIFSSLKRKREYKEKCKLYSNQLQKIILGEHSYKAQIMEHENKIKSLLDTKSKKETELKCKIELFDKLTQKAKDDITYMEKQAEELKKSIDEKNINKLDFTIDYETLQLSNPWFDTEYRNLQSELFISALKVRKQFLYDNVKNIKAAYIIWNKQRDYLCHKMVISEAWNWINMVIPVISSTFASFSRMCFHMGEKTIGHLFIDEAGQALPQAGVGAIFRSRNVMVVGDPSQIEPVLTLDSSLLDMLGEYYGVSKFFLSSNASVQTLVDEISKYGFYKDNTREEWIGIPLWVHRRCKYPMFDIANKISYGGNMVQAEKKNGKSEWFDICGSAVDKYVEEQGKFLREKIQKMIFQNADIIDKEKKDIIYVITPFKNVAYHLSQELRKIGFTRYDEKGKPTNVGTVHTFQGKEAPIVFLVLGADETSKGAANWAMGTENPNIMNVAATRAKEEFYIIGNKKLYLGLKSDVINDTNEVINKFNK*
GCA_020537725.1	JAJBNB010000019.1	8	PDC-S50	JAJBNB010000019.1_52	PDC-S50_WP_014253608.1	PDC-S50	61465	62709	+	JAJBNB010000019.1_61464-62709(+)_1	MELQYIVESFIKKHSEGSYWDFKQNWHNNNSDLLKDIICMANNTTVDMQDGYIIFGIEDKTFKITGVIDDINRKNQENIIGFLNSQIWSGEEIPDIEVKNIQIYGKEIDVLIIHNSNVTPYYLLKDYVKNTPGKDKTIVHAEVIYSRVEDRNTSSAECATKQATEFLWKKRFGLVGTDSDKVTKRLKNKNHWYSTDEYETFHNSEYGDIVIKQDHNYNLEVNIGKDKSETQIWVMDFPYLFANVFNWNIGEGEIGRRAKWDIFLNGRVLDISLYGVQSTRQSYYQIEPNTYWDNEFGISLNDIGDSIKYYAYIQDSIEYLAFNLFFDKQCYQDKDLSYDKALAVIPVFKSKQEHVDFIGYTKTHINEFKEDVVNQNIDEMFPDYAKNVNTVIVYKLGKQWFSGLRIGDTGNINY*
GCA_020537725.1	JAJBNB010000020.1	9	PDC-M24	JAJBNB010000020.1_31	PDC-M24A_WP_215689254.1	PDC-M24A	31828	32256	+	JAJBNB010000020.1_31827-32256(+)_1	MSEVDAENLIAVLKEFIDNKIYYPDIGETKEYEVKSLTSHDLFIINIYRKSKNRDKYSIQIRLKGSNIKLLRLDIGSTLSHKNSNGKIIHGSHLHIFKENIELSDAMECKSNGSFIDDCIFFMKKVNVINYPKTHQECFVFN*
GCA_020537725.1	JAJBNB010000020.1	9	PDC-M24	JAJBNB010000020.1_32	PDC-M24B_WP_172176026.1	PDC-M24B	32277	33020	+	JAJBNB010000020.1_32276-33020(+)_1	MDELINDYYDFLKSQTNTIKLNEYYEITVPFYDFIGDAIQIYAKFENNNIYMDDDGNTIGNLKMNGVGMSPNRIKQIERTCLTFGAQFDGDNISIRTTKDKFSNRLNSLIQCILRVDDMNFTTSSKVKSYFLDDVVKYFNKNDIYYTENPSFIGKSGYTSNFDFLFQRSKNKPERLCKLINNASKSTIKMALFEWDDTRPMRKNDTKFIVLINDSNNVDDSIYDATSNYGVQVVNWSKIDDSINLFR*
GCA_020537725.1	JAJBNB010000021.1	10	DMS_other	JAJBNB010000021.1_30	Control_protein_00002	Control_protein	38335	38544	+	JAJBNB010000021.1_38334-38544(+)_1	MALITKIKEYREKAGYKQSELAEMVGARRETIVHLENGRYNPSLKLAMDIAKIFNVAVEELFEFVDSEN*
GCA_020537725.1	JAJBNB010000021.1	10	DMS_other	JAJBNB010000021.1_34	MTase_II_00157	MTase_II	46777	47946	+	JAJBNB010000021.1_46776-47946(+)_1	MGLEESSMKKATIQMNLFDYFYEQDNFTIKEATELVKEVRGKRVNDESIRARIYEGIDRGIFKRVSRGVYKVESQINGTTNQCLLINGDGRDLSMIKDNSIDGIITDHPYKLPKQLKGGNRNFAEYELFKYEEKDFKEKSRVLKDGAFIVEFLPEESEINYEYLYEIKQMAKKSGLKYFAKVPWIKGNSVANTGRKSKNTEDVMIFSKGKPRSLKLNAKKNIQTALNNGLDIKGMDSSQVKALLEENNLVVHYMSGTSSMLPTQFNYQPKSITKRVHQAEKPVELLEEIISYISLPYEVILDQFAGSGNLAVAALNVSRNAIVIEGVENIQNTSQEKRNLAKENFNLMKKNIEEQLDKKATIIDINPITYSNESTVGYEKLENDYDLEI*
GCA_020537725.1	JAJBNB010000021.1	11	PDC-S04	JAJBNB010000021.1_44	PDC-S04_WP_002996767.1	PDC-S04	60847	61635	+	JAJBNB010000021.1_60846-61635(+)_1	MTDIEKLKKELIEQKQSKFPGNIYHVSQVLFAYNSNKIEGSRLTEEQTEMIFETNSFFPDKDEKVVRVDDITETVNHFKLFDFILDHIDDRLNKDMIIEMNKILKKGTSDESNPRYNVGEFKIHPNVIGLVNVIKTSKPDEVERDIDVLIEEYNRLGKVTLEDIVDFHLRFERIHPFGDGNGRVGRAIMFKECLKNNIVPFIILDRDKPYYLRGLKEYDRDRTYLFETCLNEQDIYTDLCKQLLNLDFNITVDNEQDEDMEL*
GCA_020537725.1	JAJBNB010000025.1	12	PDC-S07	JAJBNB010000025.1_20	PDC-S07_WP_110056698.1	PDC-S07	22539	22943	-	JAJBNB010000025.1_22538-22943(-)_1	MKTVKVVAAIIKKDNKILIASRKKGEFAGMFEFPGGKIEPGESGEQALIREIQEELETTIIIEEFFMNVNYKYPTFILDMDCYLCTLKDNHIKLNDHNSIRWISLDEQNINWIPADIQIFDTLKKRGILHDTNN*
GCA_020537725.1	JAJBNB010000025.1	13	RM_type_IV	JAJBNB010000025.1_19	mREase_IV_00004	mREase_IV	19694	22555	-	JAJBNB010000025.1_19693-22555(-)_1	MTLTIDYHKNLNALNTVDKTYQPQLLFNDYKQGMKLSHELVQQLNSCDSFELSIAFISMSGLATIKQTLLDLEEKNIPGKIITSTYLGFNEPRTFQELLKFKNLDVRIYDDEKAGFHPKGYIFKKENTFNIIVGSSNLTQSALSINQEWNLKFSSTNNTNIVEQIKKEFNQQWENSISLTNDWIEEYKKNYVKPIKSVTNIIKKEIKPNKMQRAALDSLKSIRNENKNKALLISATGTGKTFLSAFDVKNVNPKRMLFVVHRENIARTAMLSFEKIINNHSFGVFTGNNKDINADYIFSTIQTIHKKEYREMFNPNDFDYIIIDEVHRAGANSYQELVNYFTPKFMLGMSATPERSDDFDIYKMFDYNIAYEIRLQQAMEYDLLCPFHYYGITDIQVNGESLDDKTDFNNLVSKDRVKHIIEQINRYGYSGDRVRGLVFCSRKDEATELSNLFNTRGYKTISLTGENTEAQRRDAMNRLESDDLVNCLDYIFTVDIFNEGIDIPKVNQVIMLRPTESAIVFVQQLGRGLRKDPSKEYVVIIDFIGNYEKNFLIPIALSGSLSYNKDTLRRFVSEGSLIIPGASTVNFDLISKKKIFESIDKANFSDIKIIKESYQQLKQKLGKIPSLKDFDKYESIDVLRIFQNKNLGSYHKFLTKYEKEYNVKFSSVQEQYLTYISTKLASGKRIHELEAIKIAIEKHTNLLDNLKESLLNNYNLNLPKITYQTIINILSQNFATGSSKATFKDAIFIDENLNTSAQFKMLLADQEFKKQIIELLDFGINRYKQNYTNTYKDTSLCLYKKYTYEDVCRLLNWEKNLVPLNIGGYKYDKHTNTFPVFINYDKEEGISESIKYEDRLVDQNTIICFSKPRRTIESEDVVKIYSEKTNHVKIHLFIRKNKDDEASKEFYYLGLMHAYGEPIQTTMSNTNNNVVQFTYKLENEIRKDIYDYITNND*
GCA_020537725.1	JAJBNB010000025.1	14	cas_type_I-B1	JAJBNB010000025.1_27	Cas6b_WP_072896889.1	Cas6b	30855	31547	+	JAJBNB010000025.1_30854-31547(+)_1	MDVYEIKIKLYLLKDIKIEETQTYLAYFIDSVMVKDNMFLGIHETNQYKFYTFDSLYPLAKNGVYQKDNSYMFRIRTLDYQLAQYLYDTLAKNRTKEFQGLTAEVKIIKPKLIKKIYTLTPVILKTEQGYWKNSIKTEDFEKRLKTNLIKKYKDITGEEINEDFQLYYQINFKNKVPVSRKYKGIKLLGDMIELEIAENDNAQKLAFLAIGSGLLEMNARGFGFVNYIYY*
GCA_020537725.1	JAJBNB010000025.1	14	cas_type_I-B1	JAJBNB010000025.1_28	mkCas0106	Cas8b	31562	32371	+	JAJBNB010000025.1_31561-32371(+)_1	MLDECLRIFKQELKDNTNLVLNTIILADGDYVLVHDDGTYDVEKIKYSKKDHCFIEKPEDDLYEKLCFYDYQSQVIDTQKTFDLPHKLILSNNYLSYFVKKEKLNNKKKINDATEKYFLALSNPRAKYNGKDLEMYNFVTQNISEVDKRRLLQNKQWLKQYIYNLDGVDYNEKDYLKIFFEADYHQYINEGNRYLLTKIFNCNDYNTYENETVYGVPNYNMQLNSNKPFLKNMTRMHKVPFKLSLEEALIQKQFFDYLLNYANKGKTNI*
GCA_020537725.1	JAJBNB010000025.1	14	cas_type_I-B1	JAJBNB010000025.1_29	mkCas0106	Cas8b	32534	33292	+	JAJBNB010000025.1_32533-33292(+)_1	MFNFRNVIGAFDDEYYQEYNKRNEVEKLLNDVLFSKFLINNYFTDPDSIISIKGENIDVYKKNLITCREAIFAWIHVGAVGNIKNILPKAALETTIHSIKMGHIKLAQRQFNLYFAINEYFNKQENGMKDLRESIRTKINSQQQMKIENDLEYSFAVGQAIAYLQSKSKAKNKTQDFINQFITIKRDDSMKSKLKNLYLHYNYALSTGKTRFNMLFGMIMEYQSDQKINQNMLIAGYIGENLIYEKGENENG*
GCA_020537725.1	JAJBNB010000025.1	14	cas_type_I-B1	JAJBNB010000025.1_30	pfam05107	Cas7b	33285	34202	+	JAJBNB010000025.1_33284-34202(+)_1	MDKRVYGVIGVSSKMANWNADFSGYPRSLSDGTIFGSDKALKYPMRKMWDNEGKKVLYMKSMNFSKKNDTITLVPNSLKERYEKLFAVDDLKKCKDNKEVLTNLMTAVDVKNFGATFAEAKNNISITGAVQFGQGINKYGDSDLETMQILSPFRDTKDAEAKNSTIGTKKIINEAHYFYPFSINPSAYKELVALGVTDGYTEEDYLNFKRTALVAATSFSSNAKEGCQNEFALFVETKLDTYLPNLSEYISFEKADINKIKIECNMLNELEDILNIEIYYNPETTVLESNLEKAKIYNLITKKEV*
GCA_020537725.1	JAJBNB010000025.1	14	cas_type_I-B1	JAJBNB010000025.1_31	cas_Cas5h	Cas5b	34205	34903	+	JAJBNB010000025.1_34204-34903(+)_1	MQALKFTLSGKTAFFKRPEVNTYYFTFGNIHRVALLGIFGAILGYQGYNNTIELPEFYQKLKDIKLSILPQNEKGYFSKKIQYYNNSVGYASKQQGGNLIIKEQWLENVCWDIVVLLDNEEANKLAKAIINKKCIFIPYLGKNDHPANITDPVIVDLQKRDIDKETLDCLFPSGNFKKAEDVYVNFYKYQESLPIGLNEKTGLYEYMTFIHTNFYVDKGAVYSFNDKNIVFY*
GCA_020537725.1	JAJBNB010000025.1	14	cas_type_I-B1	JAJBNB010000025.1_32	Cas3b_WP_152020024.1	Cas3b	34941	37448	+	JAJBNB010000025.1_34940-37448(+)_1	MDIDKYLVSLEKIIINIDQCYGHRDDDHQETINEHIQLCTKYLKEIFKLKKLDSILKSFNISLGEGLSNEGKEMFNELFFNTITFHDTGKINPFFQKNKMNNPVMNYLNPPKNLKSDHSKLSAYIYLGTYLNKLNRLSRNDIGLIKPIVYINAFVISRHHAKIDDFRTYFMDKLDSDDILEKRIIEWMNDEKFISQFTEKLSLDSLNTDEYNYIFEKLEKYEMNIQIDLYAYVRFLYSLLVFCDYYATSEFYGDNKNNVMLKDADFGEIIELYDNSELVTKIRKNDIGKEKINALRTKVFLEAERNLLENIDKNIFYLEAPTGSGKSNTALNLSLRLIENDDSLNKIIYVYPFNTLVEQNLASLNKIFGNSKAMNNIAVVNSTTPLKKDEDENFSDEYQKALLDRQFLTYPIILTTHVGLFDTFFGNNRESAFGLCQYANSVIVLDEIQNYRIEIWNEMIIFLKEFAQILNLKIIIMSATLPDLELLTDDRSNSVSLITNPQEYFLNPIFKDRVKTDYSLINVENTEEALLNHVLEMNKLKKKIMIEFIVRKSAEKFYRQLKEIELDCEVLFISGFDSVLEREKIISTVKTSKHLILVATQVIEAGVDIDMDIGYKDISKLDSEEQFMGRINRSCKEDGKGIVYFFNLNKATNIYKGDERVAQKNLTLFNDDMKKVLLKKNFNYYYQKLLKTLANRAKKPEEKNVPNFFRESVACLDYQAVSKRMELILDTRDRVTIFLGRTVINIDGEEFDGKDIWNQYVDLLKNNEMDYAKKVYELSVVKSMMNYFMYQVIKKNQFDFKEQVGDIYYIENGDDYILDGKLNTALFETEDELFI*
GCA_020537725.1	JAJBNB010000025.1	14	cas_type_I-B1	JAJBNB010000025.1_33	Cas4b_WP_019267510.1	Cas4b	37459	37953	+	JAJBNB010000025.1_37458-37953(+)_1	MEVNGTLINYYFHCQRQCYLHGNRLNLEDESENVKIGKALHEEKYKDDKNSEIAIDNIRLDKLTAKYLTETKKSDADLVAAKWQLLYYLKILKSKGIIRKGRIEVIEKNKQNKSFIEVELTEIEEKELDKIVIKIKELLENDQIPPVLNENKCKKCAYYAYCYI*
GCA_020537725.1	JAJBNB010000025.1	14	cas_type_I-B1	JAJBNB010000025.1_34	Cas1b_WP_142933338.1	Cas1b	37965	38963	+	JAJBNB010000025.1_37964-38963(+)_1	MKSTKYITSMGDLKRKDDSLCFRKSGKNIYLPVENIKEIYCLNEISLNTKLLDFISSKNIIIHFFNYYQGYSGTFYPKDKYTSGKLLIKQVETFNNYRIDIAKAIVNGIAINIDETLYHYYKHGKNEVKETIDWLRKEVPKRLKKAEDIKMIMAVEGEIWQRFYSMFIYILPEDFIMNKRVKRPPDNPINALISFGNTLLYTKTISAIYQTHLNQSISFLHEPTEQRFSLSLDLSEVFKPIIVFKTIFELVNTKRLTVEKHFDKKTNYCLLNDKGRDIFIEAFENRMETKFLHTKLKRKITYKTAIKYDGYKLIKTIFENKLFIPFSIKDKY*
GCA_020537725.1	JAJBNB010000025.1	14	cas_type_I-B1	JAJBNB010000025.1_35	Cas2b_WP_014295803.1	Cas2b	38963	39250	+	JAJBNB010000025.1_38962-39250(+)_1	MKIKNHNYVIVCYDIGEKRVNKIFKICKKYLPHYQYSIFKGPITPSKLILLKKELKKAINKEEDCVSIIKLQSEDSFDEEILGSQKEGNEDSLII*
GCA_020537725.1	JAJBNB010000042.1	15	Dodola	JAJBNB010000042.1_21	Dodola__DolB	DolB	18463	19629	-	JAJBNB010000042.1_18462-19629(-)_1	MSELVFYTKNQFFNFKTEQIEAGFEFISMSQLLSSQKIESLDSHQQYYIDLSYIVNFIKNNDLHMLNFEQLINSLEENNYFICDKAYEKDAKYLFRYVFDDFRDVETKISENTDEVKPLQETKSSTVKKITDLNETELNLFFSTFDSRLYGHERFKEEFKELVTSFRVFNKLGEHKILSLFLMGDSGVGKTEVARTIHKALGSKTKLAKINFGNYSSHDALNSLIGSPLGYIGSDGGELLKRVNESDVGLILIDEFEKADNAVFNYFLDVLENGKIINSQADEYDANGYIIVFTSNISKENFKTKISPELRSRFDYKGVFNLLTDEDKRKFVHFRVNEIVEKYKKFVSKDIPDKLHDTIVSQIDVSKFSNMRDLNKKIKDTFVACVKS*
GCA_020537725.1	JAJBNB010000042.1	15	Dodola	JAJBNB010000042.1_22	Dodola__DolA	DolA	19626	20534	-	JAJBNB010000042.1_19625-20534(-)_1	MIKFVGGQTDIMLFNIYYLNFTKVYEIKMMLSNVIKTDQSVEVGNNDNIDAELQAKMGTKFLKLFNGEIGSDIKTGSTDSQKVLENFKVTMTKSLILNEVLEKCKIVNDFRDLTEGQLVRIDNVSLSLENETELRTVKMFSNGSFKGMHLPEAGGLDINNVFNSIFKDYSYKLKGKLNNGDEQILIKIPLTFENEFENSYNVDDLFIGNVSLIGIYKGKIKINGLKNSFEFFQELGEASESDSDDEVHNSQYTESHKAKMKSESDELDYNYIDLLAIVQVINSENTEMEKKKKTSKRKKAAE*
GCA_020537725.1	JAJBNB010000042.1	16	PDC-M37	JAJBNB010000042.1_21	PDC-M37B_WP_111440881.1	PDC-M37B	18463	19629	-	JAJBNB010000042.1_18462-19629(-)_1	MSELVFYTKNQFFNFKTEQIEAGFEFISMSQLLSSQKIESLDSHQQYYIDLSYIVNFIKNNDLHMLNFEQLINSLEENNYFICDKAYEKDAKYLFRYVFDDFRDVETKISENTDEVKPLQETKSSTVKKITDLNETELNLFFSTFDSRLYGHERFKEEFKELVTSFRVFNKLGEHKILSLFLMGDSGVGKTEVARTIHKALGSKTKLAKINFGNYSSHDALNSLIGSPLGYIGSDGGELLKRVNESDVGLILIDEFEKADNAVFNYFLDVLENGKIINSQADEYDANGYIIVFTSNISKENFKTKISPELRSRFDYKGVFNLLTDEDKRKFVHFRVNEIVEKYKKFVSKDIPDKLHDTIVSQIDVSKFSNMRDLNKKIKDTFVACVKS*
GCA_020537725.1	JAJBNB010000042.1	16	PDC-M37	JAJBNB010000042.1_22	PDC-M37A_WP_095331384.1	PDC-M37A	19626	20534	-	JAJBNB010000042.1_19625-20534(-)_1	MIKFVGGQTDIMLFNIYYLNFTKVYEIKMMLSNVIKTDQSVEVGNNDNIDAELQAKMGTKFLKLFNGEIGSDIKTGSTDSQKVLENFKVTMTKSLILNEVLEKCKIVNDFRDLTEGQLVRIDNVSLSLENETELRTVKMFSNGSFKGMHLPEAGGLDINNVFNSIFKDYSYKLKGKLNNGDEQILIKIPLTFENEFENSYNVDDLFIGNVSLIGIYKGKIKINGLKNSFEFFQELGEASESDSDDEVHNSQYTESHKAKMKSESDELDYNYIDLLAIVQVINSENTEMEKKKKTSKRKKAAE*
GCA_020537725.1	JAJBNB010000042.1	17	PDC-S15	JAJBNB010000042.1_10	PDC-S15_WP_113621235.1	PDC-S15	9403	10677	-	JAJBNB010000042.1_9402-10677(-)_1	LSLPIDEYSDGAIQIECLSDFMKEIFNIRDAANLDESEEPENRNFYFRGQANASWDVAPIIFRNQYLASEAEMVRNAYIRNPSEFRLLSTDFERLAKLQHYGLPTRLLDVTANPLVALYFACQPHIEKDLETGQDIETDGVVFYQQAYGKNHMDMEVSVISCLAILCVGSNLTLQEFLDYLEMQHIYTEKGAENCRKNQYKSLIEMLQSNYFVSSNLNNERLIRQNGSFILAGKYNITINPSDIGKSVISAAISSTRSEFNNEYFIIPSDKKSKILSELDFCNINEGSLFPELEHQMAYIKKSKSNITSPTISSFMEVEIPMSNDVISIETKDNISNEQLYEIVNGVVTAKVNRFLVDDCTTAIMENVSVDWYNRKSVLSKMRFAIADVLRRNNMDLVIAKNTAKSIVDEVLYKIKELQNDYQE*
GCA_020537725.1	JAJBNB010000042.1	18	RM_type_I	JAJBNB010000042.1_11	Specificity_I_00103	Specificity_I	10721	11896	-	JAJBNB010000042.1_10720-11896(-)_1	MIEQIVTLASLSVDGKGSYGIGASAVPFSSELYTYLRITDINDDGTLNKNGLKSVDDEKAEEYLLKPNDIVFARTGASTGRNYFYDGSDGEFVYAGFLIKFSIDENKVNPKYIKYYCQSKPYKDWINSFNTGSTRGNINAQTLGKMPIPMIERSTQDIMVSILTSIDEKIKSNNEINNNLEQQAQVLYENTFRVPSDIATKSISLSDLMDYAGGSQPPASEFINIEKEGYIRFVQIRDYDTDSHITYIPISSKNKICEEHDIMIARYGASLGRICFGINGAYNVALAKVFPKQPYFREFLRCYLSSRTFYEGINNKGGRSAQAGFNQGDINSFIIDFPIDEAIVKRFENTVSPMFEQRLQLKKENQRLKDLRDTLLPRLMSGELDVSEIDL*
GCA_020537725.1	JAJBNB010000042.1	18	RM_type_I	JAJBNB010000042.1_14	Specificity_I_00103	Specificity_I	13293	13937	+	JAJBNB010000042.1_13292-13937(+)_1	VLTLYRNKFVDTVNDKRQICRADEYFDISIGKTPPRKEPQWFSTNPQDVTWVSISDMGTCGLYINSSSEQLTREAIDRHNVKIVPDNTVLLSFKLTVGRIAITDGEITTNEAIAHFKTDKKKINEYLYCYLKCFNYQTMGSTSSIATAVNSKIIKGMPFVVPTDEEIIEFHRLTAPMFAKIKANQTETSNLTKLRDTLLPKLMSGELDISNIDL*
GCA_020537725.1	JAJBNB010000042.1	18	RM_type_I	JAJBNB010000042.1_16	MTase_I_00002	MTase_I	14427	15935	-	JAJBNB010000042.1_14426-15935(-)_1	MAEKNNANIGFEKQIWDAACVLWGHIPAAEYRKVIVGLIFLRYISNAFEKRYNELVADGDGFEDDRDAYAMENVFFVPEEARWSKIASSAHTPEIGTTIDNAMRAIEKENTALKNVLPKNYASPDLDKRVLGDVVDIFTNHIHMNDDENDKDLLGRTYEYCIQQFAAYEGVKGGEFYTPSSIVKTIVAILKPFANCRVYDPCCGSGGMFVQSAKFIQAHSGKRGDIAVYGQESNADTWKMAKMNMAIRGIDADFGPYQADTFFNDLHKTLKADFIMANPPFNLSNWGQDKLKDDVRWKYGTPPAGNANYAWIQHMIHHLAPNGKIGLVLANGALSSQSSGEGDIRKNIIEADLVEGIVALPTQLFYSVTIPVTLWFISKNKKQKGKTLFIDARKMGYMVDRKHRDFTDEDIQKLADTFEEFQNGTLEDIKGFCATCDIQDIAKQDYILTPGRYVGIEEQEDDGEPFEEKMTRLTSELSDMFTKSHELEEEIRKKLGAIGYEV*
GCA_020537725.1	JAJBNB010000042.1	18	RM_type_I	JAJBNB010000042.1_9	REase_I_00001	REase_I	6351	9389	-	JAJBNB010000042.1_6350-9389(-)_1	MPSLYSEADYENSIIELFKNDLEYEYIYGPDIERDFYVPYYEDVLIDSLYKLNRGLPDDAIQDALFKLKNFENGELIRQNAIFMDYLQNGIPVRYVDNGEECSSIVYIVDYKNVDNNSFIVANQWTFIENSNKRPDVILFLNGLPVVLVELKSPSREETDVSEAYRQLRNYMKEIPSMFIYNAICVMSDQLTSRAGTITSGEDRFMEWKTTDGNYENTQYAQFDTFFFGMFQKKRLLDIIKNFICFSNEGIKSYKILAGYHQYFAVNKAIQSTKKATVTDGKGGVFWHTQGSGKSLSMVFYAHLLQEALDSPTIVVITDRNDLDNQLYGQFAKCKDFLRQEPIQAESRDHLKTLLEGRQANGIIFTTMQKFEESKDALSERSNVVVMADEAHRGQYGLTEKVDEKTGKIKIGTARIIRNSLPNATYIGFTGTPISSKDRSTREVFGDYIDVYDMTQAVEDGATRPVYYESRVIKLNLDEQTLKLIDTEYDIMAANADEEVIQKSKHELGKMEAILGNDNTINSLVSDILDHYENNRENLLTGKAMIVAYSRPIAMKIYKRILELRPSWTEKVGVVMTSGNNDPEEWREIIGNKHHKDELARKFKDNNNPFKIAIVVDMWLTGFDVPSLATMYVYKPMSGHNLMQAIARVNRVFQDKEGGLVVDYVGIATALKQAMNDYTIRDKKNYGDTDVAKVAYPKFLEKLAICKDMFHGYNYEQFISGSNLERARTISGAVNFIMDRDKVETRDLFIKEALMLHQALSLCSSLVCEVDRFEAVLFESVRVLVLRLTNTGVGKKISLPEMNARINELLKQSIKSDGVINLFSDVKEEFSLFDPKFLNEIANMKEKNLAVELLKKLIAEQVSVYKRTNVVKSEKFSELMQRSLNAYLNGMLTNEEVIEEMLKLAKQIAEANKDGEQLGLTADELAFYDALTKPQAIKDFYENEELIAITKELTDTLRKNKTIDWQKRESARAKMRMLIKKLLKKHKYPPEGMEDAVQTVMTQCELWTDNVM*
GCA_020537725.1	JAJBNB010000042.1	19	gabija	JAJBNB010000042.1_4	GajB_00046	GajB	1840	3027	-	JAJBNB010000042.1_1839-3027(-)_1	VKNEVVFAAAGNGKTYDICRRAIELSKSTKKDILIITYTNEGKHSIEEEYCKLNFGIIDKNVIIKTWYSFLLSDLIKPYQTKLKLKCKRGRQELNINIPPNFINSIAFYEDVNINTRYKQTHLQYYLNAAKDIHKDNVAALAHKCVEESNQLVIKRLENIYDYIFIDEIQDYAGWDLEIIKIMFESLINVRCVGDFKQATFRTNNSRKNSKYRDDAIKDYFLKLQKDKLCTVEYSNVTRRFNKEICDFINTIHSDKESMVIPFSVDTTIENAGVYIIDSKSIDLYCKKYQPTILRYNKASKISFHHHCDVFNYGNSKGATFERVVIVPVSTVTPFIKEGKNISSKQTKSKFYVACTRAKHSVVFVLDNVKESNLFKRILLDIDGEKINALKYCLS*
GCA_020537725.1	JAJBNB010000042.1	19	gabija	JAJBNB010000042.1_5	GajA_00042	GajA	3029	4642	-	JAJBNB010000042.1_3028-4642(-)_1	MYISKVSIRNYKIFENTIINMNPDINIFAGENDSGKTTILEAISMCLSGKINGTNVYSKVTPDWFNINIRNKYKEDVVNCKSANLPKIEIEVFFDGLNDEDIIFKHYRGTNNSLKEDCVGVRMRIIFNNDYCDTYKELLRDKKIIDIPVELYKIEYSSFAQGDYYINNTSKKIAIIDTTKKDYGSVLNKFVSNSIASYLSEEDETNLRLAYRSNRKNFKESEVVKLLNEKIKDEPVFKGRSISFNLKEGEIDNWKNEMSLSIDNIPFENSGFGTQNMMKSELVFNQNIDVDFLILEEPENNLSFTNMSILISKLSNNKNKQLFISTHSSFVANKLGLNKLHLVANNNVVSFSSLDKETYNYFVKLPGYNTLRLLLANKIILVEGPADELIIQKAYIDKYEKLPIDDGIDVLSVGGIAFERYCKIAQLINKEIIIVTDNDGNGQKVKQKYEEYSSIIKLCIEDDNELNTLEPSVLKANEDNFDMFRSIVYKGNNIANVKYSDLCDFMIKNKSEWALRIFQSEVKINYPDYIKKAIGDN*
GCA_020537825.1	JAJBNF010000003.1	1	GAO_19	JAJBNF010000003.1_150	PD-T7-2_A_WP_082815471.1	SIR2	146532	147605	+	JAJBNF010000003.1_146531-147605(+)_1	MIYNYIKIMKGVTYVDSNQLKSNIQNFFQEGTVIVVGSGLSLAEGIPGMKELADELFNVLPNYLVDQDDKLIWDKIRSSILAGDGLEKALHVVKPSLFIEDKIRDITAKLIYRYDKIVLNDIICNHRKLRFSKFLEYFNIRNDGIVVITTNYDRLLEYACEYNELRIDTLFVGKCISSFQPNKNKFQFCEGIKKIGKTTKPIFSPKVKILKPHGCLSWHLIDDKVYSLPIEVDNTPLIITPGLNKYREGYNIPFDTHRNMSNEAIDGAQKFIIIGYGFNDDHLETHLMRQLEAGKPTLILSWGLSEKIRSYAMNHRNIIAICCDQKTNGSKIIFKKEETIMENVNMWDIVEMLKEVF*
GCA_020537825.1	JAJBNF010000003.1	1	GAO_19	JAJBNF010000003.1_151	PD-T7-2_B_WP_212464868.1	HerA	147605	149332	+	JAJBNF010000003.1_147604-149332(+)_1	VENLFKFTKQDFLGSVINVDSEHVIIQIENESIMTQICVGNLIAIETSKGHQLLIASIDRVTRKTLDDLDDEDDVILSADYVKASIIGTFHAVFGEQKNLFKRGIEAFPKIDSNCNCILGTNLQKLMNILSNNIKTEKKLKLGNFVMDAEANAILDGNKLFQRHAAILGSTGSGKSWCVANILEKSSELNFANIIVFDMHGEYSNLSEGVEKIAESFRIAGPGDLETDSDEIIFLPYWLLNREELLSMILDRSDMNAPNQASRFTAHINNLKAETLEVEKKKDVLKSFTVDSPIPFKINDLISLLKVDDTTPGVGANNKPIKGEWQGKLTRFISRLEAKIQDKRYGFMFQPSSKSLAYEWLEEMMCNLLGAIDGKKGIKIIDFSEVPSDILPVVTGTLARLLYNVQFWIDEESRTPFTIICDEAHLYLPVKEDADSVQKQALYNFERIAKEGRKYGVSILAVSQRPADVSKTILSQCSNFIVLRLTNERDKGVIKNLLPDSLKTTIEYLPLLDIGEALVVGDAILLPSKIKLDKPKESHQPLSGTKDFWDEWDTIKPNNDAVKIAIESLRKQSRS*
GCA_020537825.1	JAJBNF010000007.1	2	PD-T4-6	JAJBNF010000007.1_77	PD-T4-6_WP_011718859.1	PD-T4-6	79566	81512	+	JAJBNF010000007.1_79565-81512(+)_1	MAKIIAERYELLELIGQGGMADVYLAQDIILNRTIAIKILRTSLAKDPIYVTRFQREASAAAALSHKNIVEIYDVGEDEDKYYIVMEYVPGMTLKELILKRGAVHVVEAIDIMKQVISGISKAHQLGIIHRDLKPQNILVTDSGVAKIADFGIASMQSLAQVTQTDVIMGSLHYLAPELARGEKATAQSDVYALGIVFYELLRGEVPFNGESPVNIALKHMQEDLPSLLEFNPSIPQSVENIVIKATAKNLNDRYKSATEMLDDIKTCMERQDEEKLVFSHDQDTDPTIVIDPRSAFTSGNTAPIVDPVEEKEVAAPKKEGFFSKLVNKFKGLDTKAKVAVGVVTALVIAGIAFAIYLGVKPDTSLMPDLTEKTVEQAKEILKEYNVTISDDITEELSDEYEKGEIIATDPKKGTTIKEGDVVKVTVSKGKYIVLEDYTGKKEDVAKKALEKLKFEVEIEYEISSKTKGTVIDQSIEKGTKVDPTEKDRKIILTVSKGDYVVLGNYVGMDQNKAKEALTKLGFDVTIKETSSEQAVGTVVEQSLKEGHKVDPDEKDRTITLTVSSGIKIEVPNVKGMDIDAAATLLTNKGFSVKRETLPTPTDPNEIEKITVNQVVRQSLDAFTTVTKKNESITLYYYNYKPEIPTDD*
GCA_020537825.1	JAJBNF010000011.1	3	AbiE	JAJBNF010000011.1_11	AbiEi_WP_047105540.1	AbiEi	7990	8586	+	JAJBNF010000011.1_7989-8586(+)_1	MMCLLENKVEEYYKLNGEYMVYSDMLEYGFTKREISRLVEKELLRKLVKGLYIYKNELEDEFFVYQFANKNMIYSHETACYLHGLTTVIPSRCNVTTYSGCHLRNNRLKVSYVKKELLHVGAVEHIDYFGNKIIVYDCERTICDLIRNKKKVDTQVYYQSLQSYFNNKKLDMRKLSKYGKLFNVESEIAEIYSLYKSA*
GCA_020537825.1	JAJBNF010000011.1	3	AbiE	JAJBNF010000011.1_12	AbiEii_WP_110023304.1	AbiEii	8597	9469	+	JAJBNF010000011.1_8596-9469(+)_1	MAYKNIDQWKNGMIKYAKEKNMDLRDVQQRFILEEFAEKISNSKYRDSLIIKGGFVVSNLLGFENRTTLDMDATVNSTVYSVEEINNMITDIIEEDITKSFFDYRIGDIKEGQSDDGYPGYSVSILALKGKTRLNLKIDISNNTLIYPEAIEHTFISLFSDKKINVCTYAVENIIAEKIETTLDRGIYNTRMRDLFDVYNLLTQKDISIDMNVLIDSFVNVSKSRNTLNNIYDYEELISELSESAVFKENFNRFKKIKEIEDVSLEDIFTVFKGVIEKIDVNQFINSRSR*
GCA_020537825.1	JAJBNF010000011.1	4	PDC-S04	JAJBNF010000011.1_16	PDC-S04_WP_002996767.1	PDC-S04	11592	12353	+	JAJBNF010000011.1_11591-12353(+)_1	MNNIEKLKNELIEQRNTKFPGNLYHVTQVLFAYNSNKIEGSRLTEEQIEMIFETNSFIAKDYDVIKTDDITEAVNHFRLFDYILDVIDKPLTKEMIIEMNKIIKRGTSDEFNPRYNVGGFKVLPNVIGLTNVIKTSRPENVEKDINDLLFEYENRRNIDIEDIIDFHLKFERIHPFGDGNGRVGRAIMFKECLRKNIVPFVILDQHKAYYLRGLREYDRDKNFLIDTCLNEQDIYKDLCKPLLNMNFENGKTR*
GCA_020537825.1	JAJBNF010000011.1	5	SoFic	JAJBNF010000011.1_16	SoFic__SoFic	SoFic	11592	12353	+	JAJBNF010000011.1_11591-12353(+)_1	MNNIEKLKNELIEQRNTKFPGNLYHVTQVLFAYNSNKIEGSRLTEEQIEMIFETNSFIAKDYDVIKTDDITEAVNHFRLFDYILDVIDKPLTKEMIIEMNKIIKRGTSDEFNPRYNVGGFKVLPNVIGLTNVIKTSRPENVEKDINDLLFEYENRRNIDIEDIIDFHLKFERIHPFGDGNGRVGRAIMFKECLRKNIVPFVILDQHKAYYLRGLREYDRDKNFLIDTCLNEQDIYKDLCKPLLNMNFENGKTR*
GCA_020537825.1	JAJBNF010000018.1	6	PDC-S02	JAJBNF010000018.1_51	PDC-S02_WP_151674975.1	PDC-S02	49269	50048	+	JAJBNF010000018.1_49268-50048(+)_1	MRLLYLKYPNCQTLSSKLSWSHYCELLYISDDDKRSFYEKEAINANWSVRELKRQISTSLLERLLLSNGETNKKKVLELALKGNEIAKPEDIVKDPYVFEFLCLPENKPMMESDLEEALVRQIEKFLLKLGKGFMFVGTQQRITFGNTHYYVDMVFYNKILKSYVLIELKTIKLMPEAVGQLNMYLNYYTAEINDENDNPPIGLILCTDKGNVDMQYALGGLSNNIFASKYVTYMPDKEQLIAQVEAVLSSNDNKNELT*
GCA_020537825.1	JAJBNF010000019.1	7	PDC-M24	JAJBNF010000019.1_65	PDC-M24B_WP_172176026.1	PDC-M24B	33168	33911	-	JAJBNF010000019.1_33167-33911(-)_1	MDELINDYYDFLKSQTNTIKLNEYYEITVPFYDFIGDAIQIYAKFENNNIYMDDDGNTIGNLKMNGVGMSPNRIKQIERTCLTFGAQFDGDNISIRTTKDKFSNRLNSLIQCILRVDDMNFTTSSKVKSYFLDDVVKYFNKNDIYYTENPSFIGKSGYTSNFDFLFQRSKNKPERLCKLINNASKSTIKMALFEWDDTRPMRKNDTKFIVLINDSNNVDDSIYDATSNYGVQVVNWSKIDDSINLFR*
GCA_020537825.1	JAJBNF010000019.1	7	PDC-M24	JAJBNF010000019.1_66	PDC-M24A_WP_215689254.1	PDC-M24A	33932	34360	-	JAJBNF010000019.1_33931-34360(-)_1	MSEVDAENLIAVLKEFIDNKIYYPDIGETKEYEVKSLTSHDLFIINIYRKSKNRDKYSIQIRLKGSNIKLLRLDIGSTLSHKNSNGKIIHGSHLHIFKENIELSDAMECKSNGSFIDDCIFFMKKVNVINYPKTHQECFVFN*
GCA_020537825.1	JAJBNF010000034.1	8	PDC-S07	JAJBNF010000034.1_15	PDC-S07_WP_110056698.1	PDC-S07	15143	15547	+	JAJBNF010000034.1_15142-15547(+)_1	MKTVKVVAAIIKKDNKILIASRKKGEFAGMFEFPGGKIEPGESGEQALIREIQEELETTIIIEEFFMNVNYKYPTFILDMDCYLCTLKDNHIKLNDHNSIRWISLDEQNINWIPADIQIFDTLKKRGILHDTNN*
GCA_020537825.1	JAJBNF010000034.1	9	RM_type_IV	JAJBNF010000034.1_16	mREase_IV_00004	mREase_IV	15531	18392	+	JAJBNF010000034.1_15530-18392(+)_1	MTLTIDYHKNLNALNTVDKTYQPQLLFNDYKQGMKLSHELVQQLNSCDSFELSIAFISMSGLATIKQTLLDLEEKNIPGKIITSTYLGFNEPRTFQELLKFKNLDVRIYDDEKAGFHPKGYIFKKENTFNIIVGSSNLTQSALSINQEWNLKFSSTNNTNIVEQIKKEFNQQWENSISLTNDWIEEYKKNYVKPIKSVTNIIKKEIKPNKMQRAALDSLKSIRNENKNKALLISATGTGKTFLSAFDVKNVNPKRMLFVVHRENIARTAMLSFEKIINNHSFGVFTGNNKDINADYIFSTIQTIHKKEYREMFNPNDFDYIIIDEVHRAGANSYQELVNYFTPKFMLGMSATPERSDDFDIYKMFDYNIAYEIRLQQAMEYDLLCPFHYYGITDIQVNGESLDDKTDFNNLVSKDRVKHIIEQINRYGYSGDRVRGLVFCSRKDEATELSNLFNTRGYKTISLTGENTEAQRRDAMNRLESDDLVNCLDYIFTVDIFNEGIDIPKVNQVIMLRPTESAIVFVQQLGRGLRKDPSKEYVVIIDFIGNYEKNFLIPIALSGSLSYNKDTLRRFVSEGSLIIPGASTVNFDLISKKKIFESIDKANFSDIKIIKESYQQLKQKLGKIPSLKDFDKYESIDVLRIFQNKNLGSYHKFLTKYEKEYNVKFSSVQEQYLTYISTKLASGKRIHELEAIKIAIEKHTNLLDNLKESLLNNYNLNLPKITYQTIINILSQNFATGSSKATFKDAIFIDENLNTSAQFKMLLADQEFKKQIIELLDFGINRYKQNYTNTYKDTSLCLYKKYTYEDVCRLLNWEKNLVPLNIGGYKYDKHTNTFPVFINYDKEEGISESIKYEDRLVDQNTIICFSKPRRTIESEDVVKIYSEKTNHVKIHLFIRKNKDDEASKEFYYLGLMHAYGEPIQTTMSNTNNNVVQFTYKLENEIRKDIYDYITNND*
GCA_020537825.1	JAJBNF010000034.1	10	cas_type_I-B1	JAJBNF010000034.1_2	Cas4b_WP_019267510.1	Cas4b	133	627	-	JAJBNF010000034.1_132-627(-)_1	MEVNGTLINYYFHCQRQCYLHGNRLNLEDESENVKIGKALHEEKYKDDKNSEIAIDNIRLDKLTAKYLTETKKSDADLVAAKWQLLYYLKILKSKGIIRKGRIEVIEKNKQNKSFIEVELTEIEEKELDKIVIKIKELLENDQIPPVLNENKCKKCAYYAYCYI*
GCA_020537825.1	JAJBNF010000034.1	10	cas_type_I-B1	JAJBNF010000034.1_3	Cas3b_WP_152020024.1	Cas3b	638	3145	-	JAJBNF010000034.1_637-3145(-)_1	MDIDKYLVSLEKIIINIDQCYGHRDDDHQETINEHIQLCTKYLKEIFKLKKLDSILKSFNISLGEGLSNEGKEMFNELFFNTITFHDTGKINPFFQKNKMNNPVMNYLNPPKNLKSDHSKLSAYIYLGTYLNKLNRLSRNDIGLIKPIVYINAFVISRHHAKIDDFRTYFMDKLDSDDILEKRIIEWMNDEKFISQFTEKLSLDSLNTDEYNYIFEKLEKYEMNIQIDLYAYVRFLYSLLVFCDYYATSEFYGDNKNNVMLKDADFGEIIELYDNSELVTKIRKNDIGKEKINALRTKVFLEAERNLLENIDKNIFYLEAPTGSGKSNTALNLSLRLIENDDSLNKIIYVYPFNTLVEQNLASLNKIFGNSKAMNNIAVVNSTTPLKKDEDENFSDEYQKALLDRQFLTYPIILTTHVGLFDTFFGNNRESAFGLCQYANSVIVLDEIQNYRIEIWNEMIIFLKEFAQILNLKIIIMSATLPDLELLTDDRSNSVSLITNPQEYFLNPIFKDRVKTDYSLINVENTEEALLNHVLEMNKLKKKIMIEFIVRKSAEKFYRQLKEIELDCEVLFISGFDSVLEREKIISTVKTSKHLILVATQVIEAGVDIDMDIGYKDISKLDSEEQFMGRINRSCKEDGKGIVYFFNLNKATNIYKGDERVAQKNLTLFNDDMKKVLLKKNFNYYYQKLLKTLANRAKKPEEKNVPNFFRESVACLDYQAVSKRMELILDTRDRVTIFLGRTVINIDGEEFDGKDIWNQYVDLLKNNEMDYAKKVYELSVVKSMMNYFMYQVIKKNQFDFKEQVGDIYYIENGDDYILDGKLNTALFETEDELFI*
GCA_020537825.1	JAJBNF010000034.1	10	cas_type_I-B1	JAJBNF010000034.1_4	cas_Cas5h	Cas5b	3183	3881	-	JAJBNF010000034.1_3182-3881(-)_1	MQALKFTLSGKTAFFKRPEVNTYYFTFGNIHRVALLGIFGAILGYQGYNNTIELPEFYQKLKDIKLSILPQNEKGYFSKKIQYYNNSVGYASKQQGGNLIIKEQWLENVCWDIVVLLDNEEANKLAKAIINKKCIFIPYLGKNDHPANITDPVIVDLQKRDIDKETLDCLFPSGNFKKAEDVYVNFYKYQESLPIGLNEKTGLYEYMTFIHTNFYVDKGAVYSFNDKNIVFY*
GCA_020537825.1	JAJBNF010000034.1	10	cas_type_I-B1	JAJBNF010000034.1_5	pfam05107	Cas7b	3884	4801	-	JAJBNF010000034.1_3883-4801(-)_1	MDKRVYGVIGVSSKMANWNADFSGYPRSLSDGTIFGSDKALKYPMRKMWDNEGKKVLYMKSMNFSKKNDTITLVPNSLKERYEKLFAVDDLKKCKDNKEVLTNLMTAVDVKNFGATFAEAKNNISITGAVQFGQGINKYGDSDLETMQILSPFRDTKDAEAKNSTIGTKKIINEAHYFYPFSINPSAYKELVALGVTDGYTEEDYLNFKRTALVAATSFSSNAKEGCQNEFALFVETKLDTYLPNLSEYISFEKADINKIKIECNMLNELEDILNIEIYYNPETTVLESNLEKAKIYNLITKKEV*
GCA_020537825.1	JAJBNF010000034.1	10	cas_type_I-B1	JAJBNF010000034.1_6	mkCas0106	Cas8b	4794	5552	-	JAJBNF010000034.1_4793-5552(-)_1	MFNFRNVIGAFDDEYYQEYNKRNEVEKLLNDVLFSKFLINNYFTDPDSIISIKGENIDVYKKNLITCREAIFAWIHVGAVGNIKNILPKAALETTIHSIKMGHIKLAQRQFNLYFAINEYFNKQENGMKDLRESIRTKINSQQQMKIENDLEYSFAVGQAIAYLQSKSKAKNKTQDFINQFITIKRDDSMKSKLKNLYLHYNYALSTGKTRFNMLFGMIMEYQSDQKINQNMLIAGYIGENLIYEKGENENG*
GCA_020537825.1	JAJBNF010000034.1	10	cas_type_I-B1	JAJBNF010000034.1_7	mkCas0106	Cas8b	5715	6524	-	JAJBNF010000034.1_5714-6524(-)_1	MLDECLRIFKQELKDNTNLVLNTIILADGDYVLVHDDGTYDVEKIKYSKKDHCFIEKPEDDLYEKLCFYDYQSQVIDTQKTFDLPHKLILSNNYLSYFVKKEKLNNKKKINDATEKYFLALSNPRAKYNGKDLEMYNFVTQNISEVDKRRLLQNKQWLKQYIYNLDGVDYNEKDYLKIFFEADYHQYINEGNRYLLTKIFNCNDYNTYENETVYGVPNYNMQLNSNKPFLKNMTRMHKVPFKLSLEEALIQKQFFDYLLNYANKGKTNI*
GCA_020537825.1	JAJBNF010000034.1	10	cas_type_I-B1	JAJBNF010000034.1_8	Cas6b_WP_072896889.1	Cas6b	6539	7231	-	JAJBNF010000034.1_6538-7231(-)_1	MDVYEIKIKLYLLKDIKIEETQTYLAYFIDSVMVKDNMFLGIHETNQYKFYTFDSLYPLAKNGVYQKDNSYMFRIRTLDYQLAQYLYDTLAKNRTKEFQGLTAEVKIIKPKLIKKIYTLTPVILKTEQGYWKNSIKTEDFEKRLKTNLIKKYKDITGEEINEDFQLYYQINFKNKVPVSRKYKGIKLLGDMIELEIAENDNAQKLAFLAIGSGLLEMNARGFGFVNYIYY*
GCA_020537825.1	JAJBNF010000039.1	11	DMS_other	JAJBNF010000039.1_18	MTase_II_00157	MTase_II	17976	19145	-	JAJBNF010000039.1_17975-19145(-)_1	MGLEESSMKKATIQMNLFDYFYEQDNFTIKEATELVKEVRGKRVNDESIRARIYEGIDRGIFKRVSRGVYKVESQINGTTNQCLLINGDGRDLSMIKDNSIDGIITDHPYKLPKQLKGGNRNFAEYELFKYEEKDFKEKSRVLKDGAFIVEFLPEESEINYEYLYEIKQMAKKSGLKYFAKVPWIKGNSVANTGRKSKNTEDVMIFSKGKPRSLKLNAKKNIQTALNNGLDIKGMDSSQVKALLEENNLVVHYMSGTSSMLPTQFNYQPKSITKRVHQAEKPVELLEEIISYISLPYEVILDQFAGSGNLAVAALNVSRNAIVIEGVENIQNTSQEKRNLAKENFNLMKKNIEEQLDKKATIIDINPITYSNESTVGYEKLENDYDLEI*
GCA_020537825.1	JAJBNF010000039.1	11	DMS_other	JAJBNF010000039.1_22	Control_protein_00002	Control_protein	27378	27587	-	JAJBNF010000039.1_27377-27587(-)_1	MALITKIKEYREKAGYKQSELAEMVGARRETIVHLENGRYNPSLKLAMDIAKIFNVAVEELFEFVDSEN*
GCA_020537825.1	JAJBNF010000039.1	12	PDC-S04	JAJBNF010000039.1_8	PDC-S04_WP_002996767.1	PDC-S04	4287	5075	-	JAJBNF010000039.1_4286-5075(-)_1	MTDIEKLKKELIEQKQSKFPGNIYHVSQVLFAYNSNKIEGSRLTEEQTEMIFETNSFFPDKDEKVVRVDDITETVNHFKLFDFILDHIDDRLNKDMIIEMNKILKKGTSDESNPRYNVGEFKIHPNVIGLVNVIKTSKPDEVERDIDVLIEEYNRLGKVTLEDIVDFHLRFERIHPFGDGNGRVGRAIMFKECLKNNIVPFIILDRDKPYYLRGLKEYDRDRTYLFETCLNEQDIYTDLCKQLLNLDFNITVDNEQDEDMEL*
GCA_020537825.1	JAJBNF010000046.1	13	DMS_other	JAJBNF010000046.1_11	MTase_I_00002	MTase_I	6448	7956	+	JAJBNF010000046.1_6447-7956(+)_1	MAEKNNANIGFEKQIWDAACVLWGHIPAAEYRKVIVGLIFLRYISNAFEKRYNELVADGDGFEDDRDAYAMENVFFVPEEARWSKIASSAHTPEIGTTIDNAMRAIEKENTALKNVLPKNYASPDLDKRVLGDVVDIFTNHIHMNDDENDKDLLGRTYEYCIQQFAAYEGVKGGEFYTPSSIVKTIVAILKPFANCRVYDPCCGSGGMFVQSAKFIQAHSGKRGDIAVYGQESNADTWKMAKMNMAIRGIDADFGPYQADTFFNDLHKTLKADFIMANPPFNLSNWGQDKLKDDVRWKYGTPPAGNANYAWIQHMIHHLAPNGKIGLVLANGALSSQSSGEGDIRKNIIEADLVEGIVALPTQLFYSVTIPVTLWFISKNKKQKGKTLFIDARKMGYMVDRKHRDFTDEDIQKLADTFEEFQNGTLEDIKGFCATCDIQDIAKQDYILTPGRYVGIEEQEDDGEPFEEKMTRLTSELSDMFTKSHELEEEIRKKLGAIGYEV*
GCA_020537825.1	JAJBNF010000046.1	13	DMS_other	JAJBNF010000046.1_12	Specificity_I_00017	Specificity_I	7946	9094	+	JAJBNF010000046.1_7945-9094(+)_1	MKCKLLDICSFRKGKIDIENLNTKNYISTENMLPNKCGITDASSLPTVSLVQEYKKGDVLVSNIRPYFKKIWQAKYNGGCSNDVLVFVPKSNTDRNFLYYVLANDDFFTYSMATSKGTKMPRGDKTSIMQYEVPMFDLNAQNKVASILKSLDEKIELNNAINNNLLEQVLTLYRNKFVDTVNDKRQICRADEYFDISIGKTPPRKEPQWFSTNPQDVTWVSISDMGTCGLYINSSSEQLTREAIDRHNVKIVPDNTVLLSFKLTVGRIAITDGEITTNEAIAHFKTDKKKINEYLYCYLKCFNYQTMGSTSSIATAVNSKIIKGMPFVVPTDEEIIEFHRLTAPMFAKIKANQTETSNLTKLRDTLLPKLMSGELDISNIDL*
GCA_020537825.1	JAJBNF010000046.1	14	Dodola	JAJBNF010000046.1_5	Dodola__DolA	DolA	1849	2757	+	JAJBNF010000046.1_1848-2757(+)_1	MIKFVGGQTDIMLFNIYYLNFTKVYEIKMMLSNVIKTDQSVEVGNNDNIDAELQAKMGTKFLKLFNGEIGSDIKTGSTDSQKVLENFKVTMTKSLILNEVLEKCKIVNDFRDLTEGQLVRIDNVSLSLENETELRTVKMFSNGSFKGMHLPEAGGLDINNVFNSIFKDYSYKLKGKLNNGDEQILIKIPLTFENEFENSYNVDDLFIGNVSLIGIYKGKIKINGLKNSFEFFQELGEASESDSDDEVHNSQYTESHKAKMKSESDELDYNYIDLLAIVQVINSENTEMEKKKKTSKRKKAAE*
GCA_020537825.1	JAJBNF010000046.1	14	Dodola	JAJBNF010000046.1_6	Dodola__DolB	DolB	2754	3920	+	JAJBNF010000046.1_2753-3920(+)_1	MSELVFYTKNQFFNFKTEQIEAGFEFISMSQLLSSQKIESLDSHQQYYIDLSYIVNFIKNNDLHMLNFEQLINSLEENNYFICDKAYEKDAKYLFRYVFDDFRDVETKISENTDEVKPLQETKSSTVKKITDLNETELNLFFSTFDSRLYGHERFKEEFKELVTSFRVFNKLGEHKILSLFLMGDSGVGKTEVARTIHKALGSKTKLAKINFGNYSSHDALNSLIGSPLGYIGSDGGELLKRVNESDVGLILIDEFEKADNAVFNYFLDVLENGKIINSQADEYDANGYIIVFTSNISKENFKTKISPELRSRFDYKGVFNLLTDEDKRKFVHFRVNEIVEKYKKFVSKDIPDKLHDTIVSQIDVSKFSNMRDLNKKIKDTFVACVKS*
GCA_020537825.1	JAJBNF010000046.1	15	PDC-M37	JAJBNF010000046.1_5	PDC-M37A_WP_095331384.1	PDC-M37A	1849	2757	+	JAJBNF010000046.1_1848-2757(+)_1	MIKFVGGQTDIMLFNIYYLNFTKVYEIKMMLSNVIKTDQSVEVGNNDNIDAELQAKMGTKFLKLFNGEIGSDIKTGSTDSQKVLENFKVTMTKSLILNEVLEKCKIVNDFRDLTEGQLVRIDNVSLSLENETELRTVKMFSNGSFKGMHLPEAGGLDINNVFNSIFKDYSYKLKGKLNNGDEQILIKIPLTFENEFENSYNVDDLFIGNVSLIGIYKGKIKINGLKNSFEFFQELGEASESDSDDEVHNSQYTESHKAKMKSESDELDYNYIDLLAIVQVINSENTEMEKKKKTSKRKKAAE*
GCA_020537825.1	JAJBNF010000046.1	15	PDC-M37	JAJBNF010000046.1_6	PDC-M37B_WP_111440881.1	PDC-M37B	2754	3920	+	JAJBNF010000046.1_2753-3920(+)_1	MSELVFYTKNQFFNFKTEQIEAGFEFISMSQLLSSQKIESLDSHQQYYIDLSYIVNFIKNNDLHMLNFEQLINSLEENNYFICDKAYEKDAKYLFRYVFDDFRDVETKISENTDEVKPLQETKSSTVKKITDLNETELNLFFSTFDSRLYGHERFKEEFKELVTSFRVFNKLGEHKILSLFLMGDSGVGKTEVARTIHKALGSKTKLAKINFGNYSSHDALNSLIGSPLGYIGSDGGELLKRVNESDVGLILIDEFEKADNAVFNYFLDVLENGKIINSQADEYDANGYIIVFTSNISKENFKTKISPELRSRFDYKGVFNLLTDEDKRKFVHFRVNEIVEKYKKFVSKDIPDKLHDTIVSQIDVSKFSNMRDLNKKIKDTFVACVKS*
GCA_020537825.1	JAJBNF010000046.1	16	PDC-S15	JAJBNF010000046.1_17	PDC-S15_WP_113621235.1	PDC-S15	11706	12980	+	JAJBNF010000046.1_11705-12980(+)_1	LSLPIDEYSDGAIQIECLSDFMKEIFNIRDAANLDESEEPENRNFYFRGQANASWDVAPIIFRNQYLASEAEMVRNAYIRNPSEFRLLSTDFERLAKLQHYGLPTRLLDVTANPLVALYFACQPHIEKDLETGQDIETDGVVFYQQAYGKNHMDMEVSVISCLAILCVGSNLTLQEFLDYLEMQHIYTEKGAENCRKNQYKSLIEMLQSNYFVSSNLNNERLIRQNGSFILAGKYNITINPSDIGKSVISAAISSTRSEFNNEYFIIPSDKKSKILSELDFCNINEGSLFPELEHQMAYIKKSKSNITSPTISSFMEVEIPMSNDVISIETKDNISNEQLYEIVNGVVTAKVNRFLVDDCTTAIMENVSVDWYNRKSVLSKMRFAIADVLRRNNMDLVIAKNTAKSIVDEVLYKIKELQNDYQE*
GCA_020537825.1	JAJBNF010000046.1	17	gabija	JAJBNF010000046.1_22	GajA_00042	GajA	17741	19354	+	JAJBNF010000046.1_17740-19354(+)_1	MYISKVSIRNYKIFENTIINMNPDINIFAGENDSGKTTILEAISMCLSGKINGTNVYSKVTPDWFNINIRNKYKEDVVNCKSANLPKIEIEVFFDGLNDEDIIFKHYRGTNNSLKEDCVGVRMRIIFNNDYCDTYKELLRDKKIIDIPVELYKIEYSSFAQGDYYINNTSKKIAIIDTTKKDYGSVLNKFVSNSIASYLSEEDETNLRLAYRSNRKNFKESEVVKLLNEKIKDEPVFKGRSISFNLKEGEIDNWKNEMSLSIDNIPFENSGFGTQNMMKSELVFNQNIDVDFLILEEPENNLSFTNMSILISKLSNNKNKQLFISTHSSFVANKLGLNKLHLVANNNVVSFSSLDKETYNYFVKLPGYNTLRLLLANKIILVEGPADELIIQKAYIDKYEKLPIDDGIDVLSVGGIAFERYCKIAQLINKEIIIVTDNDGNGQKVKQKYEEYSSIIKLCIEDDNELNTLEPSVLKANEDNFDMFRSIVYKGNNIANVKYSDLCDFMIKNKSEWALRIFQSEVKINYPDYIKKAIGDN*
GCA_020537825.1	JAJBNF010000046.1	17	gabija	JAJBNF010000046.1_23	GajB_00046	GajB	19356	20543	+	JAJBNF010000046.1_19355-20543(+)_1	VKNEVVFAAAGNGKTYDICRRAIELSKSTKKDILIITYTNEGKHSIEEEYCKLNFGIIDKNVIIKTWYSFLLSDLIKPYQTKLKLKCKRGRQELNINIPPNFINSIAFYEDVNINTRYKQTHLQYYLNAAKDIHKDNVAALAHKCVEESNQLVIKRLENIYDYIFIDEIQDYAGWDLEIIKIMFESLINVRCVGDFKQATFRTNNSRKNSKYRDDAIKDYFLKLQKDKLCTVEYSNVTRRFNKEICDFINTIHSDKESMVIPFSVDTTIENAGVYIIDSKSIDLYCKKYQPTILRYNKASKISFHHHCDVFNYGNSKGATFERVVIVPVSTVTPFIKEGKNISSKQTKSKFYVACTRAKHSVVFVLDNVKESNLFKRILLDIDGEKINALKYCLS*
GCA_020537825.1	JAJBNF010000057.1	18	cas_adaptation	JAJBNF010000057.1_11	Cas2b_WP_014295803.1	Cas2b	15489	15776	-	JAJBNF010000057.1_15488-15776(-)_1	MKIKNHNYVIVCYDIGEKRVNKIFKICKKYLPHYQYSIFKGPITPSKLILLKKELKKAINKEEDCVSIIKLQSEDSFDEEILGSQKEGNEDSLII*
GCA_020537825.1	JAJBNF010000057.1	18	cas_adaptation	JAJBNF010000057.1_12	Cas1b_WP_142933338.1	Cas1b	15776	16657	-	JAJBNF010000057.1_15775-16657(-)_1	YCLNEISLNTKLLDFISSKNIIIHFFNYYQGYSGTFYPKDKYTSGKLLIKQVETFNNYRIDIAKAIVNGIAINIDETLYHYYKHGKNEVKETIDWLRKEVPKRLKKAEDIKMIMAVEGEIWQRFYSMFIYILPEDFIMNKRVKRPPDNPINALISFGNTLLYTKTISAIYQTHLNQSISFLHEPTEQRFSLSLDLSEVFKPIIVFKTIFELVNTKRLTVEKHFDKKTNYCLLNDKGRDIFIEAFENRMETKFLHTKLKRKITYKTAIKYDGYKLIKTIFENKLFIPFSIKDKY*
GCA_020537825.1	JAJBNF010000064.1	19	Mokosh_TypeII	JAJBNF010000064.1_8	Mokosh_TypeII__MkoC	MkoC	9592	12720	-	JAJBNF010000064.1_9591-12720(-)_1	MSKKSDVLESWIMVEHLSEGDINLNDKSIITLSNLGDENYYDLFIREIQKKKMKKYQQGGIVVFFDIFSFKEIIDFLRKEYNLLETEEDIKVGNKFSFALYFDKELKIHSEMTFLTESFYIRKYRKIPRESEFSSFEQEYRKIFDEIFECPDEVDYVDHFNNAIKFIIKNNGIDIINCRMKAIENLETDATNLHSFFVGDLEKAKTIESSILDDYILKRRKERVNLDSRVKSSEFDSEVFSKILQPENYPTARFPSNPEYSLTFMQQVAVNLAIGYDNERIRSVNGPPGTGKTTLLKDIFAEFVVEQSYDIARLSTKYVKGSEETKYWNNASIGIMPKKIAEKGIVVASSNNGAVQNIVNELPLLTGIDKEFSRALIEVDYFKIIANSNVSSKWVEDENGTKHEELVSEENKENNKFWGLFSLEGGRKENMDYIVKVLKHVVSYLEKEYEPDEEIYQKFMNQYKDVCLYREERQKISETINKLNKLLVEIGTQHDLYVRESANRKKEIEKEKASTLKITIDIQDKIETLKDSLQELSNLQFKQYEERECINQCIDALKLQKPGIFSSLKRKREYKEKCKLYSNQLQKIILGEHSYKAQIMEHENKIKSLLDTKSKKETELKCKIELFDKLTQKAKDDITYMEKQAEELKKSIDEKNINKLDFTIDYETLQLSNPWFDTEYRNLQSELFISALKVRKQFLYDNVKNIKAAYIIWNKQRDYLCHKMVISEAWNWINMVIPVISSTFASFSRMCFHMGEKTIGHLFIDEAGQALPQAGVGAIFRSRNVMVVGDPSQIEPVLTLDSSLLDMLGEYYGVSKFFLSSNASVQTLVDEISKYGFYKDNTREEWIGIPLWVHRRCKYPMFDIANKISYGGNMVQAEKKNGKSEWFDICGSAVDKYVEEQGKFLREKIQKMIFQNADIIDKEKKDIIYVITPFKNVAYHLSQELRKIGFTRYDEKGKPTNVGTVHTFQGKEAPIVFLVLGADETSKGAANWAMGTENPNIMNVAATRAKEEFYIIGNKKLYLGLKSDVINDTNEVINKFNK*
GCA_020537825.1	JAJBNF010000064.1	20	PDC-S50	JAJBNF010000064.1_6	PDC-S50_WP_014253608.1	PDC-S50	6564	7808	+	JAJBNF010000064.1_6563-7808(+)_1	MELQYIVESFIKKHSEGSYWDFKQNWHNNNSDLLKDIICMANNTTVDMQDGYIIFGIEDKTFKITGVIDDINRKNQENIIGFLNSQIWSGEEIPDIEVKNIQIYGKEIDVLIIHNSNVTPYYLLKDYVKNTPGKDKTIVHAEVIYSRVEDRNTSSAECATKQATEFLWKKRFGLVGTDSDKVTKRLKNKNHWYSTDEYETFHNSEYGDIVIKQDHNYNLEVNIGKDKSETQIWVMDFPYLFANVFNWNIGEGEIGRRAKWDIFLNGRVLDISLYGVQSTRQSYYQIEPNTYWDNEFGISLNDIGDSIKYYAYIQDSIEYLAFNLFFDKQCYQDKDLSYDKALAVIPVFKSKQEHVDFIGYTKTHINEFKEDVVNQNIDEMFPDYAKNVNTVIVYKLGKQWFSGLRIGDTGNINY*
GCA_020538545.1	JAJBOO010000003.1	1	PDC-S01	JAJBOO010000003.1_102	PDC-S01_WP_015504585.1	PDC-S01	120662	122041	+	JAJBOO010000003.1_120661-122041(+)_1	MLERKISDDLLEWKRNGTGKALLLTGARQVGKSYAVREFAKHEYTHYLEINLYENKQAAKALASANDVQEFISRLTLFSPSTLIPGDTLVFIDEVQEAPDVMTMVKFLMADGRFDYVFSGSMLGTEFKGVRSYPVGSVIEKTMRPMDFEEFCWAIGVQKTTLESIRESCQSATPIDQYIHDAMMTNFRTYLVVGGMPEVVQRFLDTKGDLAAVRAVQNELNRQYRHDISQYAGNRALQVQEIFDQLPTQLIDGNGRFAVSSISPGARYDRNQKDFLWLVDAGVALKTNCVTEPKSPLRRTAQSPKFKLYQSDTGMLMARYPQPTAQAAYLDDSSPNLGAIYENVIAQELTAQGIPLYYYMAKKHGEVDFIADTNADSVMPFEVKSGRSYRTHAAIDAVLANAEYHVSQGVVLSRSNIVQDGRTTYLPLYATYCLRDVCNLASPSTVSTIGDFSLTVHPV*
GCA_020538545.1	JAJBOO010000004.1	2	PD-T4-6	JAJBOO010000004.1_83	PD-T4-6_WP_067834564.1	PD-T4-6	108941	110089	+	JAJBOO010000004.1_108940-110089(+)_1	MAIISHAPPRLSGYDFVRTLGTGTTATVYLYRLHTSAHPVAVKVSNQTLDCGIAAQFHRENAAMVRLSEHPYILTLYHADVTADGHGYMILEYAPGGTYEPLMKSRSLTCAQVLDLGIKLAGALGTAHRSNIIHHDIKPSNILITGQGLPALSDFGISTDAYDHTETGCSPPWAPPEVLLHMGNGAERADIYSLGATLYALLVGCSPYQHEYHPHTQSELIRLILNQPLPRINRADVPTNIEQILRKSLAKNPDLRYYSALEFARAMQHAQHAFFGRITPLTVDGVPPYPKEIAHLRRPREPDLHNERTQRRWVKPTIIAAGVATTAVTVCLVFVCAVLPRMDSITGSTTIQVSLAYSSCNGAAHNGKDSRENHGHVIPIAY*
GCA_020538545.1	JAJBOO010000004.1	3	dXTPase	JAJBOO010000004.1_42	dGTPase	dGTPase	50428	51714	-	JAJBOO010000004.1_50427-51714(-)_1	METTQDGERVLSDEGYSAFDEERWAPEPPKSKARTAFERDRARLIHSSALRRLGAKSQILIAGTDDFARTRLTHTLEVAQIGRQIGAMLGCDPDVVDCACLAHDLGHPPFGHNGERALAEIARNIGGFEGNAQTMRILTRLEPKIFHPDGRSAGVNLTRAALDAAVKYPWTLAEADQHPKGERSKKFCVYPDDEPVFRWLKIGAPVATKPMECQIMDLSDDIAYSVHDVEDSIATGAFDPIVLADSQILDRIIEQTRDWYGTKWDADKLLAAFMRLRREHMFPAHFNGSRQALAQLKNITSDLIGRFCWSVETATRDTYGPGPLTRYSANIVIPEDTNYEIVALKGIAVYFVMAPREREPFHQEELKIVEDLIDVLMADSPQPSDALESQFLADWNESTNDNERLRVAIDQVASLTDNSALALHSILC*
GCA_020538545.1	JAJBOO010000005.1	4	PDC-S01	JAJBOO010000005.1_89	PDC-S01_WP_015504585.1	PDC-S01	115017	116330	-	JAJBOO010000005.1_115016-116330(-)_1	MLRRKIETQLEAWRSAPKRTALLVTGARQIGKTYIIRHFAQQHYDHIAELNFIENPDLVALFDRPRDAKNLLMRLELAVNTPLVPGKTLIFFDEVQRCKEMVTAIKFLVDDGRFDYALSGSPLGVELEDIRSVPVGYLTELDMYPLDFQEFCWSQHIGNDVFDMLAECFAKHQEVDEFIHQRLMELYSKYLVIGGMPAAVDSFVANGSVADVRTIQENIKREYRRDISQYARKEDRLHIRAIYDLVPSELNNPNKRFTFAKIEKNMRFQSVASDFDWLVNADVAVAAYNVDEPCTPLEMSKERNLFKLFYNDVGLLTGSFLKKTALDVLDGNPDINYGSIYENAVAQELRAHGFDLYYYNSKKLGELDFLIQDRNDHVLPIEVKSGKSYKRHRAMDNVLAHPEYHLNTGYVLGPCNVSVEGNVTYLPVYMAGMFHNE*
GCA_020538545.1	JAJBOO010000006.1	5	SoFic	JAJBOO010000006.1_58	SoFic__SoFic	SoFic	60790	62046	-	JAJBOO010000006.1_60789-62046(-)_1	MDYKSIRQTVHMSQSTETPETIAEHEYRQRLNGWSTFRSGITLRGNELFVVNFRELATIADSIRDQENKVIELWNALPSIARRAYLHDLIGTEMQSTNDIEGVRSTRREISDALEAALNDGPHKRFSEFAKLFLTLSDEQPEPMPETLNEIRAIYDKVMSGELAEKDKPDGELFRNGPVYIDNPSTGKRIHTGITPESEIKVLLTQWLTLSRNRDVPPLIRAAMCHFAFEYIHPFYDGNGRTGRFLFALQLRQHLSAPTAISLSPVIYDGKDRYYKAFEDAQHPLNRRDGSIFAYRMMKFVADAQKKLIDDLSEKGSMLLHAVNRLESLKEERQWDDVEANIIAVLVQEELFGESPHRVTRRQLGEGLGLGRKKIAQGLGSLEETGAVSHKGTRPAFYSLTNESCARLLAGITGGGDE*
GCA_020538545.1	JAJBOO010000007.1	6	PD-T4-6	JAJBOO010000007.1_26	PD-T4-6_WP_203635815.1	PD-T4-6	32741	34888	+	JAJBOO010000007.1_32740-34888(+)_1	MSENEPTQMIEGRYRIVRNIAEGGMATVYEAVDERLGRTVAIKVMHTQLAQGPHRDQFVERFRREANSAAAIANPHIVQVYDTGEFNGLDFLVMEYVHGVNLRHEMNVQGTFSVRETLRVIAETLDGLASAHRAGVVHRDIKPENILINDRGHVQITDFGLAKAASQATLSSTGMLLGTAAYLAPEMIENNQATPQGDLYSVGIMAWEMLAGKVPFDSDNPVTLVFKHVHEDVPSIATVCPCIDPSVASFIVHLTARQVEARPANGSEAAQELRQLAAKLPMEAWQYRLHVESADAARTDATAPALVGGLASPETAPRQSSDTPPEPPTAPTTAFDASSAREDLTQVMPNPGNETTIPAKTGDDFDQVLAAEDDAGSPDAKPTDGKRNKKPLIIALVIVLILAVAAGTGAWWWFAGPGSYWSVPKPDDVTCKENTECSLSGADWATYESTLKVAGIPYKAEKQYSDDIAEGKIVSASVSENNAVVGSHVSKRHNQQLTVTVSQGVHTVTIPNDVLDANSANGKDPLSALKKAGFDNIKHDDSKDEYSLDKPEGAALSISPDPGTTIKHNDEVTVTLSKGPMPVSMPDIVGKTKDEMQAAFDELKLTANITEQFDDKIAAGEVISASQDAGAQLKWGDSVDVVVSKGPETTVMPNVVGQQYDAAAAQLKKLGFTVKKSAPLGDITHVVRIQSPNAGETVRLRDENGTPTVITLTVV*
GCA_020538545.1	JAJBOO010000007.1	7	PDC-S04	JAJBOO010000007.1_1	PDC-S04_WP_169250289.1	PDC-S04	220	987	-	JAJBOO010000007.1_219-987(-)_1	MARVFDPYLIPGTNVLRNLVGATDKDALAAAENDLCSARAAILRENLPPAEGTLEQLRRIHRFLFQDVYDWAGEIRTIDMGKGEGLPFQPLELFSIGVHYSEGVLRGDDLLKGLGHEEFVKRLSVSYNNFNILHPFREGNGRTQRIFWEIIAREAGWHFDWGLIDKRTNDQASIAGMQRNDLRPLEDMFRRIVKPLSEPLTMSNDLAHLGEYAQPANKAYDMSPAQRQHVCEHYSYQRAIVPLGQEKPKRGRHSR*
GCA_020538545.1	JAJBOO010000009.1	8	PDC-S01	JAJBOO010000009.1_42	PDC-S01_WP_076465573.1	PDC-S01	45925	47208	+	JAJBOO010000009.1_45924-47208(+)_1	MYNNCMSDYIARPLAESILHARRKAVILEGARAVGKTMMAQRQLIGVGFSYETLADANAYELAKTDLHGWLESLNLPVIIDEAQRIRDLPLAVKEIVDALPAGHTQFILTGSALINRGGLDGQDPLARRAQRFTMSPLTQREMHGVDTSLVDDLWDGEPDVSFDEPITRQKLYDLMAAGGFPEYSSQYAEYADWERERLVADDIRAVLGDTILPDEKLDAAIAENILTRLLCMPGGILNASALGEQLALDRRTVDRYVGIFMRRFLVSALPNLRTAPNRQTFARAKIHPVDTSLSVQTMLSKGRDPMVNPVDYGNLLESFVVNQILPSVQWSRIHPDCFYWREPGSGPKEVDLVMVSRDRIVGVEVKSSSRVTREDFKGLAALANDQRFYRGYLVYTGGRVMKWPGNLWALPVAALWNTDAFIAAAE*
GCA_020538545.1	JAJBOO010000011.1	9	PDC-S01	JAJBOO010000011.1_32	PDC-S01_WP_099993690.1	PDC-S01	44718	46088	+	JAJBOO010000011.1_44717-46088(+)_1	MAEFRRDIYTRLSAWAEATEHKPIVLCGARQVGKTHVLKVLGRDKFESFSYVNLFDGGAKAALTGVDSVHMLLDSMEAFNGVRVRPGKTLLCIDEIQEIPDLLTLLKALHEEMPDLHVAVAGSYLGMAQHEDLSFPVGSVTSIDMYPMTFVEFLEAVGDGVIAERIRNQRIETLGGFAERLERRVRQYCFVGGMPEVVETFVEDGYRHARAVQKELLSNYDMDFSKHPRTGVDSEKMRLVFSSIPSHLARENHKFIFGHIARGARAAQYESAIQQIVDSGLALRVYRVEKPAAPLPSYRDDSAFKLYLHDVGLLAAALDLTPASVVLGDDGLTEFRGALTEQYVCQQLVAAGITPMYWSNANSTGEVDFVFAGNGAIIPLEAKAGTERHKRSLKWLCDKYGICGYRTSMRNYKEQDWLTNVPLWIVGSCFRPWLASDYEPDGGADLGPLPNTDDEG*
GCA_020538545.1	JAJBOO010000011.1	10	PDC-S01	JAJBOO010000011.1_39	PDC-S01_WP_015504585.1	PDC-S01	54562	55878	+	JAJBOO010000011.1_54561-55878(+)_1	MLKRHAYDQLLNWKNRKTKQGLLVTGARQVGKTTLIEQFGADHYEHVAKVNFIEMPQAVETVSKAKDTEDLILRLSVLSGTEITPGKTLLFLDEIQACEDMLTWTKFLSGAKGLDVIVSGSLLGIDVFNVRSIPVGFLQTMRMYPLNFYEFCAACRLPQSALDTLRECYVDRREVPDYLHERLTDLWYKYLLIGGMPDAVQSFVDSADIVKVRNTQQAIFDTYEYDITKYVSDLVERRHIKSIYEAIPSQLNAENKRFKFSKLGKNIRFAHMQTAFDWLANAGIALPTSRVQDPEYPLTEHADENTFKLYMNDVGLLTSRLIRSVDLEIVNHRSSMNYGSIFENAAAQELFAQGLELHYFNQNRIGEVDFVVQQGLDDISLVEIKSGKDYTRHRAMNNLLDTDNYRFAHAYVFHDGNVETVGRTEYLPIYMLGCLSVI*
GCA_020538545.1	JAJBOO010000011.1	11	PDC-S27	JAJBOO010000011.1_40	PDC-S27_WP_184132443.1	PDC-S27	55995	57392	-	JAJBOO010000011.1_55994-57392(-)_1	MFVGRDKELSALERRWSSQQFECVVVYGRRRVGKTTLINRFLEDRPTIFFSAIESSASKNLESLSRSIALYEKGSEAFETTPVYRSFESALEAVFALAAKQRIAFVIDEYPYLAKADRTINSVLQHAIDRHKDDSQLMMVLCGSSMSFMERQVLGYESPLYGRRTAQIKVEPFGYADVRKFLPRYSNEDAAIAYGLTDGIPQYLRQLDDGISIRDNIRWNILDPSCYLFEEPDNLLKQELRSPAEYNAVIQAIASGASRSNTIATACHMESSSCATYLRNLIDLGIVRKETPFGEDAPRKTIYRIEDSFFRFWYRYVPNNMSLIQSGHADLAADRVMRTISDFMGQVFEDICVQWIWSHNGTEALPFLMLDAGRWWGVNPTTRSQEEIDIVASGEKPKTLLFCECKWRSVPSGLQQLEVLRNRARLLHPETSHYMLFSKSGFDEHVAARAAQDGTVTLVDFADMD*
GCA_020538545.1	JAJBOO010000015.1	12	RM_type_II	JAJBOO010000015.1_17	REase_II_00145	REase_II	22448	23365	-	JAJBOO010000015.1_22447-23365(-)_1	MGIDAIEEFRKSHGINTKGNLAGILQLNRAFSKDTLPINPDDYLTGKEGQVKGLSGANCQSILEEYHIKRVLASEGGRTSRGLMGIMKDYAALINEERPSSKDFSEIERFWIDRIRKFFNSKPFRLEADESLSITAAVGNLLEQAKKRQKENPGTMYEGTVLQQLVAAKLSIIMPEVEINGASVADDPTGRGGDFNIGDTAIHCTTAPATLLMEKCQRNIKNGLHPIIITVKDRVKTAWDLAADMGFAERLEVWDIQSFLSTNVHEHGHFSQDERKTMLTDLVTSYNKIIDTYETDPSLRIEYSN*
GCA_020538545.1	JAJBOO010000015.1	12	RM_type_II	JAJBOO010000015.1_18	MTase_II_00029	MTase_II	23388	24560	-	JAJBOO010000015.1_23387-24560(-)_1	MTGASSGATRIGSTVPQALEFFAGIGLARLGLEEAGFHVAWSNDIDHAKCQMYRNQFGNNEQEHTLIEGDMGELHGSDLPHNISIAWGSSPCTDISLAGTRTGLNGKQSSAFWQYIRLLEEMGNNRPPVAVLENVAGLATSHSGEDIAAAVSAFNQLGYSVDALSIDARRFVPQSRPRLFLVGLTNPPEGSQANSPLRPDWLQQVFADTSLRMHRAVLPEPPEPLMAGFGMYAEEMSDDDSRWWPKGKLTAFLDSLSAVQSERVMKLKDNPFISYRTAYRRTRNGKPTWEVRADDISGCLRTARGGSSRQAVVRLGKGSTAVRWMTPKEYAALMGASHYNLNGLRTNQALFGFGDAVAVPVVEWLGEHYFMPALRGTLDKAKQQHELRSA*
GCA_020538545.1	JAJBOO010000015.1	13	SoFic	JAJBOO010000015.1_9	SoFic__SoFic	SoFic	10481	11542	-	JAJBOO010000015.1_10480-11542(-)_1	MKHFDYITAAKGLLTPQTTTLLSAIHEAKGRQSVQAAIRPDLLNTLITVARIQSTNASNRIEGISTSDKRLNALVAEKTTPRNRAEEEIAGYRDVLATIHESHDYIPPTPNTILQLHRDLFRYTGLAFGGHFKDSDNVIIERDATGKQIIRFTPPNALITPELVERACAAYTEAIQDGHIDPLLATAMFTFDFTCIHPFNDGNGRMSRLLTLLLLYRNGYQVGKYISIEHLIERTKDTYYEALAASTYGWNDNVNDYAPFVNYLLGVILTACKEFDERIGEVSGWGSNRKPTKEQRIGNLFDRTLSPLSKADILQQLPDISASTVERTLKTLLDNGTITKLGAGRSTRYVKNR*
GCA_020538545.1	JAJBOO010000015.1	14	mza_other	JAJBOO010000015.1_12	MzaE_00001	MzaE	14576	17077	-	JAJBOO010000015.1_14575-17077(-)_1	MELADYRRELVARVQEKAMDEGLLDQEAFFQVVCEMLRDSEAIADYQPVEPGYRFGEGTNRFMAVDGYDQSAFDMDESIVVIACDDYSNRVGDEQINTIQAKDCMRYIKAMRRYIKAAFDGSFLEQAEESSAAWEFASFIHEHKRGISRFRLYFVTDREYTGRDSSIKDPTDFYSKGKDEHKVSLEAHVWDLRHLMEASQAAAPLEHLTVNLGAEGIPAVKAPEAGNNMDTYLMFLSGQTLSSWYKKHGSKLMEANVRSFLSLRGKVNRGIRNTLSTEPDRFVAYNNGLSATASRVDMNERGNITAIHDLQIVNGGQTTASIFYSQKKDSLDLSAVVVPVKLVVVREDIACELVPYISRYTNSQNKVAETDFSSNSEYQVKLSQLSQQVLTPPLPGRNPTHWYYERTRGQYDSERNRRDTADRKQFEKLNPSKQRIKMIDAPKYLMCWDGYPHIASLGSQKCFARFVENESKKGQESVKALDAEFFKQLVCKRILFDTVYKHIKMADWYKGAYQGNIAEYAVAKYALDLKRFHADFDFETIWRAQRINDAILGCLMKAAEQASNVLNDSNRSTQNIGEWAKKEACWDSLRRRPSCLDAVQPLPSPVFEAAAVPATEESTPVAAQQTIAKTENPTPAFVPVPSSVPRHKAPEQAEDARIDDWTAAPAGFLRELHTFAKGQGILSPKAETSLMALIDDISTGINTNALNYLLSRATECGFRYNPPSGKPTAVRKAVEDSPLPKSEPTHSSLVDIDQTIDYQREFLAAITADTWRTILEWARYRHALTDEALAGVAKIDKQIRLTDEQTRYLWAWRQKMIDKGFSASQFAPRPGTY*
GCA_020538545.1	JAJBOO010000015.1	14	mza_other	JAJBOO010000015.1_15	MzaC_00001	MzaC	18077	20863	-	JAJBOO010000015.1_18076-20863(-)_1	MPGSWSSAKQMVTTFYASVEKTPDEGDIVQMLKQAAKMQGLSSNGKEFEQAFRELRSQLLDKVPEGTTLTDSEKTVWEEWLPEMKASELSFPRWLAYYQYLQKKQGADYIQLQTLGRSTERILGLLADPRRDHPPVQRKGLVLGDVQSGKTRTYMALMNKAVDCGYKLIVVLTSSDESLRGQTQKRINSDFIGFDFARKVTGIGEYLGKEAVTVTPLTNDDDFIKAQSSAFKTHPRPTWDRAPLVAVMKKNGQVLDKFNKWLDNPEFPKDLPVLVIDDESDYASVNSAKAEDSPTRVNSLICKLCRISKRTSYVAVTATPFANVFIDDELEDDLFPKDFIHILPTPAAYIGAKKLFGDLDTPATDSSCIHELEWGRKRDLDKWLPLTHKKEYKFTTNKLDPQIEYAVDCFLIACALRANSERKRQSMLLHLSRFTAVQQQIADMVNDYLDNMTNVLQYHLQNEADERIIALRRAYKSEYAGYASTHGITWNILCRRMQSLAGSGRLLVRLVNSDAKDWNLARSVPSKLTPNECTIYVGGNQISRGMTLDGLVCSVFYRNVTSADTLLQMGRWFGYRPGYDALQRIWLLRRSIDDFRYACSIVEDIKDTANKMSEYGMTPQQLGISIQGNPSRGVRITSANKMRNATKTNGPLETFDLANQIIESVRLDVDPERNETNNKALDILITDCISNEHITASRPEQGTTKIFQNVPSKTIIDFLSAYRAGYNDTYFGPTLMRYKNREPLESNTTMMAQFARTRQSNIPGTTWTIAFINGEGAIVSGNVPFTWKEVVRTSDFYDDDHMYWKISGDKLRLAGSTDYRKVADILHPKNVYPGNKSEREYYLTKYFGDDPVLMLYRVHVKTRHPDSQAEKHIPSEGHGLLGAKIIIPTVDYIDRGKRRTSVTYYSNTVATRLTYESLERQEEENDEQ*
GCA_020538545.1	JAJBOO010000015.1	14	mza_other	JAJBOO010000015.1_16	MzaB_00001	MzaB	20853	22295	-	JAJBOO010000015.1_20852-22295(-)_1	MRSVGYDLNTAIADIIDNSIAANATKISILYFGQGEEPYIAIVDDGDGMDDQTAFEAMQLAGNSPNENRASNDLGRFGLGLKTASLSQARSLLMTTLQDGARTTLRWDLDAVARAGEWTLEQLNEKETLSALPQRVHDAMSVSHGTCILWRNLDKLETLTGRSLREIDKAMDELTGYLALVFHRFTHPYPDDDIRQIVIDINGYPIPQRDPFLRDNPAVQTTGVQRIGNLGATLRGYTLPYQNRLRDEDKKLLDLSEQRGKTLTDTQGFYVYRAYRLITWGSWFRMLPKKQATKLSRVQVDIPNSLDAEWTLDIKKSRATPPKIISDVMKRYVDRLAKPSRRAQQFRGRRKNDDPLAPVWDVVDDRDGAFRYEINRNNPYIASFLDSLSPEQQGAFINIVNVLSMTIPYEDMQSRFAMDKRPESFSVTDEQARVFAEQMWLLNSIGGLSPQQFVSRFRNVEPISLCHNGESILKEVSHAR*
GCA_020538545.1	JAJBOO010000017.1	15	PDC-S04	JAJBOO010000017.1_3	PDC-S04_WP_002996767.1	PDC-S04	2092	2946	-	JAJBOO010000017.1_2091-2946(-)_1	MERVRLVDWLKSERDQHVGGGLYYNSQILFAYNSNHMEGSTLSPEQTAQLFNTGALLPDNINDEIRADDVAETTNHFNAFNWVLDHVDDPVNKSLVCSLHGILKRGTSQEFDANRNVGGYKIVPNVISQLEGIHTVLPADVPLAMKQVFSLYSQLEDDPFAIAKAHWMFESTHPFSDGNGRIGRLVMFKELLRLDSVPALVLDEHHNLYTRALKNFPNEPGYLVDLLLNERDYYQRMIETYAPNRIRYSYVDQWNQAGIVTPITNPYIKDRWDDTDINQRINPA*
GCA_020538545.1	JAJBOO010000019.1	16	PD-T4-6	JAJBOO010000019.1_31	PD-T4-6_WP_011718859.1	PD-T4-6	40048	42096	-	JAJBOO010000019.1_40047-42096(-)_1	MSSNMPTALADGRYQLGQLIGRGGMAEVHVALDTRLGRTVAIKIMRADLANDDIFLARFRREAHAVAQMNNPNIVNIYDSGEETVTADNGDVEHLPYIVMEYVKGQTLRDIIKVNGALSQRDCEQVMLGVLNALDYSHRMGIIHRDIKPGNIMISEQGVVKVMDFGIARALDDSAATMTQSQGVVGTAQYLSPEQARGETVDMRSDLYSAGCVLYEMLTGRPPFTGDSAVAIAYQHVSEVATPPSAVVPGLPKMWDSICAKAMAKDRQNRYATASEFKNDVLTYMNGGVPVAAAFNPLTDLSNMKARRDAERDLPTAALGQPQQPTQAFNPVTGQFEQISPTNGTNAANVKSRAEQRAAAAKAKKRKRIIIGVVVALIAVIAIVVGVAFAMNGSHTSTEELVAIPECTASTSKDGMDAKLKAAGLTMVEKRDTDSTEPEGTCTRMSPKAGTKVVKGSKVQVWFSAGPQSISIPDVSKRTQDEARNILKDAGFEVNSVVKTEDSDSVAKDLVTRTDPANGQSATKGSSITLWVSTGMTKVPDNLVGQAKDAVLQQYNDKFNFTVESENSDSVPAGSITRVEPGSGSSIEQGGTITIWVSAGKKQATVPTIAAGTNYATAKLTLEAAGFTVQVSGPSDNNAVVVSTNPAGGSQVDEGSTVTITTKAGGSSNTNNSSGGNTNTTE*
GCA_020538545.1	JAJBOO010000019.1	16	PD-T4-6	JAJBOO010000019.1_32	PD-T4-6_WP_036366335.1	PD-T4-6	42093	43043	-	JAJBOO010000019.1_42092-43043(-)_1	MKLIEGQLIHRRYRLDARLAQGGMGEVWKGYDIQLGREVAIKALRSDMTNAEAKLRRLRAEAHNSANLAHPNIAALFEYYEHDGIGFLIMEYVPSKSLADLFHEKGAMDPIELLPILIQTARGLFIAHSHGVIHRDVKPANIMVSDSGEVKITDFGVSYSTGQGQITQDGMVVGTAQYISPEQAQGQQATPQSDIYSLGVVAYEGLAGHRPFTGATAVDIAAAHVNNAVPPLPDSVDIQLREFVMSMLAKDPLDRPKDALVVSRTLARIERRLLDQRTEMTDSTMITSGSRLPRRVSSTPRIVMEAPASLLGGNKQ*
GCA_020538545.1	JAJBOO010000021.1	17	RM_type_II	JAJBOO010000021.1_49	REase_II_00022	REase_II	39947	40894	-	JAJBOO010000021.1_39946-40894(-)_1	MDKSQLIEEAIEALRDFEVGREQLNERSAMTLLALLQLKPGDDWARATNPMLGTRAIMDWIRDQYGVEYAANTRETIRRFTLHQFVIAQLVEENADRPDRPINSPKWNYRVTDEALEVLRHYREPRFESEIERFLSDHLSYRSLVEERRHMPKTPVHLPSGQELELSPSGQSVLIKAMVEEMLPRFAPGCQVAFIDDTDHKHGVIDADLLDDLGISLKAREKAPDVIAWDERRGWLFLMEAASTHGPVDVTRKNELHDLFADRWNDAVLVSCFPDRRTMQRYLAQLAWETEAWCADTPDHMMHFNGSRFMGPYGR*
GCA_020538545.1	JAJBOO010000021.1	17	RM_type_II	JAJBOO010000021.1_50	MTase_II_00013	MTase_II	40876	42279	-	JAJBOO010000021.1_40875-42279(-)_1	MSKSIAQIRNEAAAALSPERKQQWEQFLTPAPVAEQAAGLFTPAVEPVRILDLGSGTGILAAMVAAHAPAGSGVTAIEQDTDLAKASEVSIRQVCDDVEVIAKSVFDVLLDDRFDRVILNPPYKKISPVTIPTASGGVKITNLYTAFLVIAIQALAEGGECVAIIPRSWMNGEYFKDFRKWLLDECSLDVLAVYGSRQDHFKDMDILQEIMLLKVSKRKQIGSIAVYDGISPEIPLDRQPHELIPLEALTMGRDRILRVERQDPRLSRFKTLSEQGMWVSTGKLVWFRNRDLLSATEKPGSHPLYWSDNQRGMTTVHPVKCDREQWVTGKADSRNVVLPSGSYCLVNRFSAKEQRHRIYASYLRSDTEYVADNKLNYVHQGTSRRTVPLNDKVARGLTLWLTSSIVDEWYRQVSGSTQVNATDLRQLPCPSPGQLAELSDLLPVNDAVDQQSIDHTLEGMFSWTKAS*
GCA_020538545.1	JAJBOO010000021.1	17	RM_type_II	JAJBOO010000021.1_51	REase_II_00021	REase_II	42417	44504	-	JAJBOO010000021.1_42416-44504(-)_1	MSDEYTLTVDMATVDSLGRNLYSNAAAVLSEFVANAWDADANNVSIDYKPDEGSGSITITDDGCGMDTDTLNSRFLTVGYQKRKREGDESFRFHRKYMGRKGIGKLSAFSLADIMQVESKREGAEARGFTIDVAQLDEAIKSSDPNERQYHPAPISRDGLTLNDCEHGTKIVLTSLRRKRIGLTLEALRRRIARRFDVLDLADKSEEEGAFRIVINGKPVTYEDRGDLQRLEHIWYLGNFSPSKEQQNSIKAEHHRVEDVSFDGHPDWKLSGWIGTVRKPSDRAFSDDTESMKNIIVMARKRPIQEGLLDHLDFNRNFASYVTGQVQADFLDDSQQDDIATSDRQRLVESDERVKAFNEKMKDIFNRASDEWSRARSDANTKKLMADIPEVAAWVDSLTEGLRKPARDLIDRVSRINGIPEADRRSLYQSSIMAFTRLVQRADIEKLYHVGELSTEQLLAILTSYKDYENMEYAQVVRTRLEVIDKLESMLKANELENATRDFVSDNPWLLDPAWERATRNAEKEKAFRTIGEEEYKLDFSSDSESNSRVDIKYLTAPDRETIVEFKRYGRDIKIEEIREQVWRYAEAMTRILEKDDARTDRAEGRKNASGIDERVNVLIIVRRVLDNRGKPMSPGAANAQVEMFRAKFLYFSDMLAQSRERYQEFVKGVSQKDYAGEAIQAIESSGSAGNAENI*
GCA_020538545.1	JAJBOO010000021.1	17	RM_type_II	JAJBOO010000021.1_52	MTase_II_00164	MTase_II	44510	45559	-	JAJBOO010000021.1_44509-45559(-)_1	MGKRSKIAAIDLFCGTGGLSLGLKQGGIRVVAGIDNASACSYPYSHNIKAKFIERSVCDVTGEDLKRLWGQADVRLLAGCAPCQPFSSQRRGADTSHEKSWPLLNEFARLVQETMPDFVTMENVPRVRYSPIFDEFVACLKQAGYDVTYRVLFGPDYGLPQRRRRLVLLAALNDHIEMPEPTVGADRYRTVYDAIHDLPSLEAGQKDDDDSLHFARNLSPTNLKRAHASKPGGTWEDWPEELRAPCQTRDSGKSFKSFYGRMEWNKPSPTITTQSYNPGAGRFTHPAQDRALTLREASRLQGFPDSFVFTGPSEKITLSTVGRLIGNAVPPVFGKAIARQFIKTLDDRK*
GCA_020538545.1	JAJBOO010000027.1	18	cas_type_I-C	JAJBOO010000027.1_11	Cas3c_WP_004513240.1	Cas3c	16821	19244	+	JAJBOO010000027.1_16820-19244(+)_1	MPKDLLLARKDDDGNTQTLYDHLHNTAKLAAGFEKRSSVTAFAAGLLHDSGKATDDFKRYLLTGNRKRGEVVHAKQGAFIVDDCAADFPSSAASMITAEVLELAIANHHGHLPDCLDACGGTAYFRKLTGENKKAEQYHYQEVLSHVSSLNLDINTNFANSVAETNRLLETVDSCGISPRNTRNSRSFFLGLYAKYIYSRLVDADRVDAANFTAHQPYTSQTPNWEELTRRLENAISGFDTSSKISKIRMRISEDCLAASTRDTGIYRLGVPTGGGKTLASLRFALHHAQETGKHHIIYITPYLSITEQTVQVFRNVLDLDKDDEILLEHYSSVVPDKDDEKEQQRRLAAERWDKPIIVTTMVQFLETVMSAKATKLRKFHNLADSVIVFDEVQALPTNTINVFNEVVSFLSKILGSTILLCSATQPLLEQTDRRNLLLSDEPDLIDPDNDYAEQLRRTNIVASSQGLTLDDFAAEIYSKALDNGNCLAVVNLKGEAKQLYQLVKELDVDHRFTLVHLSTAMCGAHRKNQLAVLKKCLPKKTGDSGQPVICISTQLIEAGVDISFSCVIRAMAGLDSILQAAGRCNRNGESQMPRNVYVYPIKDESGLRYLPEIQLGKEITDQLIHDYPEQDLLSAFMIEEYYRAYLIRYPKLVDSKSRNIGTMDYSILGGEETVYDLLSFNRRRRGLYCNRVGEQYPYAFAQAFQTVGDSFHVIPGGTTDVVVHYGQAMELIDQLSGEGDFASKIKILRSLQEYTVSLFDYEFKALDKSKSISEANGDFGILVLNEENYSQDFGFLLKAEMPLLMK*
GCA_020538545.1	JAJBOO010000027.1	18	cas_type_I-C	JAJBOO010000027.1_12	cas_Cas5d	Cas5c	19251	19955	+	JAJBOO010000027.1_19250-19955(+)_1	MEKHRNSIEYVIYGDYALFSEVATRTGGEKNSYQIPTYQALKGITESIYWKPTIVWVIDAVRVMNKIQTEGKGIRPIKMSGGNDLSYYTYLKKVKYQVLAHFEWNEQREDLRVDRNENKHHNIAKRSVNLGGRRDIFLGTRECQGYVEPCEFGSGEGFYDGYGDWQFGFEFHSFIYPDENPEHDFIAQFWRPIMHDGIIQFERPDSTQLDQRIIRRNQHVKDFIEGRNFSMAEE*
GCA_020538545.1	JAJBOO010000027.1	18	cas_type_I-C	JAJBOO010000027.1_13	pfam09709	Cas8c	19958	21916	+	JAJBOO010000027.1_19957-21916(+)_1	MSLWSSLLQTYDAVNSSAGITPLNEDVNKTLLPLYHTTLKTQLQVTLDENGYPTIKRDNADIEIIAPCTEQSMGRSGTVLPPHPLFDQLQYIDTNYDPVKHESYLSQLASWKGDNAKLNAIYQYLSQHSVIEEARAQGIGIDPKKDSKIGVRFAVHVRHGGYEPNVWADHAIRDLWIAHEEQVRHGASLGTDLFGETLYKPSTNFPKKIVNVNGNAKLISANDNTNFTFRGRFANRDEALSIDTLTSQKIHTTLRWLAANNGTLTGSQDIVIWAIDGHPTDNVFDPTGNSRDVAEQVDDRTDSEKLIDANVQTYANYAKQFGKLLRGYGNEKVLQQMQQHSRRIVVTIFDAATSGRLSVTFYRELSQNEYIESVLQWHEDAAWYLTCFDNKNSASTDDEAPRGSKKSSDKPKPIPYIGAPSFADIINCVYSTDDHSSDSYRRFAKYVKKQLVECMFSNAGLPASLLQPAFHKVIRPLSYDSLSVWQHDFEVACSMWKKYYIDQDKRLPLNERNNITMDLDEKRTDRDYLFGQLLALADNYEYRVLLRQSGGRTPDRTTNAVKLMNNFVAKPSTTWLTLRQQLNPYIISSTNGMFFQNEVDEVMSKFKEGDFESNKPLSSLFLLGYSHKRRQLIQRADAAKQLKEQNIENKGE*
GCA_020538545.1	JAJBOO010000027.1	18	cas_type_I-C	JAJBOO010000027.1_14	cas_Csd2	Cas7c	21920	22771	+	JAJBOO010000027.1_21919-22771(+)_1	MTSLQHKIDFVLTFAVENANPNGDPLNGNRPRTTAEGLGEMSDVAEKRKIRNRLQDAGERIFVQSTDRTDDGEKSLSDRWKAFTKTLSKEDQKDREALSYRACEQWIDVRSFGQVFAFKGKEKEGDASVSIPVRGPFTIQSAFSLEPIAIDDVQITKSVNGETTDTNKKSSDTMGMKHRVSGRAVYVTHGSISPQLAEKTGFTEKDAEKIKEALLTLFENDESSARPAGSMEVVNLAWFTHNSKAGQYSSAKVHRTAKVDEEGVITVDTTHIPGLHYEVLEGR*
GCA_020538545.1	JAJBOO010000027.1	18	cas_type_I-C	JAJBOO010000027.1_15	Cas4c_WP_149685095.1	Cas4c	22810	23499	+	JAJBOO010000027.1_22809-23499(+)_1	VKEPTDYPEDDWLALSGLQHFAFCRRQWALIHIEQQWQDNYLTTAGSLEHDRAHDYSESETRGNLLIMRDLRVFSRRLGITGACDVVEFRQSDEGVPLHGRAGTWLPYPVEYKHGVPKQVDADRLQLCAEAMCLEEMLACSIPEGSLFYQQTKRRERVQFDESLRGQIVAMTSEMHDLFRRGHTPKVRPSKACRACSLSDICLPKIAKTRSAQQFIEESVQAGVEGVAG*
GCA_020538545.1	JAJBOO010000027.1	18	cas_type_I-C	JAJBOO010000027.1_16	Cas1c_WP_008519397.1	Cas1c	23501	24532	+	JAJBOO010000027.1_23500-24532(+)_1	MRQLLNTLYVTSEDVYLSLKNDNVIVQQGDNTLGRIPLRSLESIISFSYKGASPALMGKCSELGVGLSFFSPRGWYYCSILGEKNRNVLLRREQFRFADDESEALPFARSFIIGKIYNCRWVLERTKRDHALRVNSERIAAQSEKLRQSLANVRNCTSIDELRGVEGLAAKDYFFTFDDLILRDKDDFFFQQRSRRPPLDRANALLSFVYSLLTSDCIAALQGVGLDPYVGFLHTDRPGRASLALDLVEEFRPAIADRFVLTLINTGVIKPSQFEVRENGGVFLSEGGRKTVLAAWQKRKQETITHPFFDEKIPWGLVPHVQALLLNRAIRGDLDAYPPFMWK*
GCA_020538545.1	JAJBOO010000027.1	18	cas_type_I-C	JAJBOO010000027.1_17	Cas2c_WP_035173219.1	Cas2c	24655	24879	+	JAJBOO010000027.1_24654-24879(+)_1	VAKTCMKYGQRVQNSVFECSVTPSDYLILKHDLAEIMDEMCDSLRYYNLGSKYASKIEHRGRQRHVPVDGVMML*
GCA_020538545.1	JAJBOO010000028.1	19	RosmerTA	JAJBOO010000028.1_6	RosmerTA__RmrA_2676476075	RmrA	2848	4053	-	JAJBOO010000028.1_2847-4053(-)_1	MSTFNPEGIALKQRLAFNPERIALARRLEGVTQKELSTRSGLSQAKLSKLQNGIISFNESDAVKLSGALDYPISYFEESGTVIPLSELTYRKTSRSSMGELNSVSTEYSLLMDVIQKLCHVLKMKKNPAAWIDEIAPHEQSLSEEKIERLAIRTRECLGLKPDGAVPNVTRAIERAGIIVSPMRSLNMRGGANLTSEGVTAPSSQWHAMCIGYLGNGALGGDRLRFTKAHELGHLILHRYRKPDSPQLVEREAHIFAGAFLISQLDARLVLKSNLSLRDFLPIKAGWGISIAALISRSHNLGIIDRQRYTSLNIQLSGKGWKKQEPVPVGIENPLLLKQMITSAYGFKTDQGLKIDSIGLASELGAPFRYLDYWSDGLDDEGMHWGIAANRFEQRPNRMIA*
GCA_020538545.1	JAJBOO010000028.1	19	RosmerTA	JAJBOO010000028.1_7	RosmerTA__RmrT_2676476075	RmrT	4099	4869	-	JAJBOO010000028.1_4098-4869(-)_1	LKYSSEDFVNLDEVHALADVLTPIGPALYTVLAEARSDLETRYPDDLFWPHQNRQNLSRLVNQRTARIWEQYGSDDWTLFDRSGFLHLRENETGVKLILRKVDPLTHGVPKSNATRASRAYFSQSQCIPKGQLQAVDPGLFDEGKLIPDLHDIGLVCTWDEMTDGGVSIVVYKTEGPGRYGEKNHYLFKFPLFDSVRGDEQYEFIPLQEDQENLLPNLLADQTDVEDVDNTDSSSSEKNENEDAGMNSDNKGNEAN*
GCA_020538545.1	JAJBOO010000029.1	20	PDC-S01	JAJBOO010000029.1_1	PDC-S01_WP_067088819.1	PDC-S01	300	1523	-	JAJBOO010000029.1_299-1523(-)_1	MTGYIARDKLTDTLRSHRNTPEIKVLTGVRRCGKSTLLEHYAQSLLDDGVPASNIFTRRFDSFDTPIGYSATDLHADLMQATQEAQPGHFYVFLDEIQDVPGWEEVVRRLHSREDTDVYITGSNARLLSGELATHLTGRYITIPVYPLSFDEYQRHHRAPGTTDSTDQLFSKYMMFGGMPGLFVTGQPDQDKATEILTSIYESIVMKDVAGRYGIRDIATLEKLSRYLFSTSGNLFSVNKVANTLASAGANASYATVDNQISALERSFIVYSAQQERMRGKELLRPQRKFYPVDNGFRNLATGFNGSDRGAQLEGIVFMELQRRGYDVTIGSLPDGEIDFIAKRGNDKQYIQVTLNMTEEQTRERELAPLRRLGDAFPRTVLTLDWHSEGMTDEGIHITNVMDWLRS*
GCA_020538985.1	JAJBPN010000002.1	1	PDC-S01	JAJBPN010000002.1_209	PDC-S01_WP_099993690.1	PDC-S01	238441	239730	-	JAJBPN010000002.1_238440-239730(-)_1	MRRFAMDKLLDWKKKSNRKPLILMGARQVGKTWLMKEFGKTYYEKTAYISFYNNQRMQAVFDTDFDIKRIIMNLNIESGVTITPENTLIVLDEIQNAPKALESLKYFCEEAPEYHVIAAGSLLGVALHEGISYPVGKVDLLDLYPFNFREFLCAMDEEGLESALETKDYNLIDNFADKYLFWLKNYYYTGGMPAVVDAFRLNKDYAEVRQIQSDIVRQYEGDFGKHIEAKVLPRIRMVWDSIPMQLAKENKKFFFGQIKKGARSSEFEIAIQWLLDCGLVYKVNRVNEPHMPLKAYKNMNAYKLFVLDVGLLGAMSELPAESILEGNDIFVEFKGALTEQYVLQQLISDTPYTPYYYGNEKATFEQDFLIQKAKSIVPIEVKAEQNIRSHSLKTYCEKFQPEEAVRFSTLKYKEQERMVNIPLYAVCNL*
GCA_020538985.1	JAJBPN010000003.1	2	AbiL	JAJBPN010000003.1_6	AbiLii-1	AbiLii	5026	5655	-	JAJBPN010000003.1_5025-5655(-)_1	MQNKLPKFLNNHKICIICEGNEEYEYLNRLKNLKVWNEQYDISLVNAGGNGNIPARYQDRYQNGADELVLVFCDTEKKPHEQYEDIKRKINEFHGVDNAADEVIIFGNPCTMQIISKHWTDKNLKSPAKPVNAPLIKEYTGVENYKGRADQIHEVMEHVTAENYVDMSQRVRKLDSDDSVTGSSNFGKFIKLFESDDSGWIEAINKKIE*
GCA_020538985.1	JAJBPN010000003.1	2	AbiL	JAJBPN010000003.1_7	AbiLi-1	AbiLi	5645	6922	-	JAJBPN010000003.1_5644-6922(-)_1	MIIEVRAKNCYVFEDDITFSMKADMRNKKFGANVHKENNFNVLKTVGIYGPNNAGKTCLIKCIRAIRNVLLNKKNGLMPNIFTDSDVCELGVTFMASGRKFSYDFKYDAEKEEYIYESFSEIFKDQYNNEKEVCWLRKDTVSEIYECIDESVQTMISVVSKNNLLCYVVDTSKFEHINEMKQILVGFAEKIDIINMNNIPMQHTIELMKNKNQLQQKVVEFIKNADLYMDNFEYVDMDKIQLKTGEGDEKPDEKVLDIPENIMDQIRLVSTYKGVHVPSMMFDSTGTKKIAAIASYVIEALEQGRILVVDELDSSIHFKLTRAIVAMFNNELNTSAQMIFTVHDINLMDCKRMFRKEQIWFVHKDEEGVYVYSLADFTAQQGVRDTTDVMEKYRKGALGALPDPELINSLLSIKGGVKGDDADAK*
GCA_020538985.1	JAJBPN010000003.1	3	PDC-S27	JAJBPN010000003.1_184	PDC-S27_WP_184132443.1	PDC-S27	195675	197072	-	JAJBPN010000003.1_195674-197072(-)_1	MSQFYCREDELRKLNKRYAGDKFECIVIYGRRRVGKTALINEFCKDKPTIFFSALNTTGKENLEALSKSIMSFERPDMESAPEFRSYDAALDELTALSKEKRIVFVIDEYPYLAKAKPAISAMLQHIIDHKWTESKMYLILCGSSMSFMESQVLGKESPLYGRRTGQFKIEPLDYKETAVFHPNLSAEDNSLIYGITGGVPHYINKLDVRDNVDEALLDNFFDRSSYLYEEPGNLLKQELREPAIYNAIIKAIAEGASRMNDIKMKVGEENSVVSKYLKTLIDLGIAKKETPITEKPGKKTIYLLADNFFRFWYRFVPINMSAIDSGRIAKNYPHAVKQYLPDYMGLIYEKMCQDYLLYYSDSLPIELSEIGQWWGTDPKKKKQIQIDIVGTPVEGKDYIIGSCKYRNEKIGVDELDLIRDYASVFGKGNNYHYYIFSKGGFTDGLLQAQERGEVRLITLEDLYK*
GCA_020538985.1	JAJBPN010000005.1	4	PDC-S03	JAJBPN010000005.1_12	PDC-S03_WP_114299349.1	PDC-S03	9894	10460	+	JAJBPN010000005.1_9893-10460(+)_1	MTPVLQSQVEKLTLEQYELLPAEQRVEVFDGAVYDMASPSQTHQALSMQLSTVINNYILRKKGPCSVFTAPFDVKLADQPLTMVQPDIMIICDKDKLDQKRCNGAPDFIIEIVSPSTSSDDYIRKLYYYKTYGVREYWIVDPKRKLVTVNYFEEDLVSVQYSFDSVIKVNIYDDLFINFAEISELLDL*
GCA_020538985.1	JAJBPN010000006.1	5	PDC-S01	JAJBPN010000006.1_56	PDC-S01_WP_099993690.1	PDC-S01	63981	65384	+	JAJBPN010000006.1_63980-65384(+)_1	MLYLKRKIDFFLSAWKSNPDRKPLIVKGPRQVGKTESIRRFGEQNYKSVISINFVEEPKYKMITTDGYKAEGIIKNISRIDPSKRFIEGETLLFFDELQEFPEIATALKFFKIDGRFDVICSGSMIGINYRKIESNSVGYKSDYEMFSLDFEEFLWAKGYDDSTVEDMLEHMRTLKPFNEVEMAVYSELFLDYCILGGMPAVVREFVEKGTFEGSLEVQRQLIADYKEDIRKYAEGMDQTRILNVFNHIPVQLAKDNKKFQISKVASGARFRDYRGCIEWLHDAGMVNVCYCMNFPELPLQGNYDETKYKLYFADSGLLVAMLDEEAQVNLRSNKNLGVYKGALYENVVGEALVKSGYRLYYYKRDDSSLEQDFFVRTANALIPVEVKAQNGMAKSIRTLISGKKYADIHCGIKFTGSNMGYGEQIYTFPYFCAFLLKRYLAGVDEKAFLEGAYSKDSHISAGDEMN*
GCA_020538985.1	JAJBPN010000008.1	6	PDC-S18	JAJBPN010000008.1_11	PDC-S18_WP_062275062.1	PDC-S18	8031	8930	-	JAJBPN010000008.1_8030-8930(-)_1	VSEIKLFEVGTVVKERTSSTVVLEKQLQTTIEQNMETFFGVRFLKSEYMITSGRMDSIGIDENNSPVIFEYKRSTSENVINQGLFYLDWLLDHKADFKLLVIEKFGMEVANQIDWSVPCVICIANDFTRYDVHAVNQMQRNIKLVKYRKYGEDLLLFEHLNTPVAKPVTETSTISTTSSTYTQKTHLEKLSSASSHFKTLYTALCDYIESLGDDLVPNQLKLYLAYKKVQNIFCIEIYNKQILLRMKLDPDTVELEEGFTRDTRGIGHYGTGELEVSIKTAEDFQKAKKLIDRAYQETL*
GCA_020538985.1	JAJBPN010000010.1	7	AbiD	JAJBPN010000010.1_113	AbiD	AbiD	130768	131709	+	JAJBPN010000010.1_130767-131709(+)_1	MQTPKKFSSFSDQVSWISDEKGIKINDREYAEEMLRQIGYFPLMGGYKHLFRISNTKKYKAGTSFEEIVSLYKFDAELRELFFKYLLQVERQMRSLMSYYFTEMYGAEQKQYLDANNYNHTKRNHATIVKLIATLKRATTTTDYTYINYYRKTYGEIPLWVLANVLTFGNLSKMFRVFPQSLKSKVSKNFEPLNQHQMEQFLSVLTKYRNVCAHGERLFTYRTVDAIADTPLHKKLSLPQSGNQYEKGKQDLFAVVIAFRYLLPGKDFLEFKRKLIKEIDRVNREVEHISETELLNKMGFPENWKNITRYHLK*
GCA_020538985.1	JAJBPN010000010.1	8	Mokosh_TypeII	JAJBPN010000010.1_97	Mokosh_TypeII__MkoC	MkoC	112762	116187	+	JAJBPN010000010.1_112761-116187(+)_1	MIEKNKILESWIMVEHLSEGDIGLNDKAILTLNDLQEQDFYSLFLHKIEKKKWNRRQKGGVVVYFDIFKFQEVVDILHAEYGLESTDEDIRFGDKFSFALYFDKNLNFLEDMTFFTESAYIRKFKKVPYEKEFREFEKDFKNQLAQDFDETAGDSAKFNAAMQKELLQHEVDIINCRMKILGNIETEATNLHSFFIDDLEKAKKIETVNLNAYLYGNKKERMNLDSKKDSVNFHPHLFEQILQPKNYPLGRFPSNTTYALSLMQQVAVNLSIGFDNNQMRSVNGPPGTGKTTLLKDIFAQLVVQQAYSIAKLSDHFIKGTEKTIYFNHASIGEIPEHIIENNIVVASSNNGAVQNIVNELPLSKEIDNFLIDELKEADYFCEISNAKVSVEWLEDENGKKREELVKESVPGEEKFWGVFSLEGGKANNMSNILTNMKHIHKYLEEDYLPNQGIYKQFLSHYEEVKAIRTKRQEFADSVRMYQEYTQKMEQVRGSYQEKLEKKEHELCVELKKLAENKQECGQQLEQLHLSLKEVQNRAEAVRKNMDSMNQCLQVHKEQRPCFFAGKKKKEEYRSRLNEITDQLVKLNDEDIECREQEKKINENIHLRQTRLSKSNEKQEKLKQEFNSWKTVETGKISNLEKRVREYENIKNDSKTEPLNMNQEYEDLQISNPWFDEAYRVAQSKLFVMALRVRKQFLYENRKNVKAAIIVWDQQEKYLDRKHVIEAAWNWINMTIPVISSTFASFSRMCKNLGAETLGHLFIDEAGQALPQAAVGAIYRSRHVMVVGDPLQIKPVLTLDSNTLYMLGEHFGVTEKYLSASASAQILADAASQYGFYRKQDKAEDSWVGIPLWVHRRCRYPMFTISNMISYDGFMVQGMEKYGKADWFDVGGMANNKYVEEQGEFLLHKLKEMIDKNPKILDKKEKDVVYVITPFSNVAYQLSQKLRKIHFTRYDEQGKPTNVGTVHTFQGKEAPIVFFVLGADRQSSGAARWAVTEANIMNVAATRAKEEFYIISDRKLYLGLGCDVATDTDRIIREYKNQYLVDDHAHKNGLRMQVDETRTLIIDADFRRITGTVKYVGKGTESFYAYVVGADGKEYSITESIYSKTESAIEVIQKGKKISFIPGEGNKKLFATEVKIDV*
GCA_020538985.1	JAJBPN010000010.1	9	PDC-S05	JAJBPN010000010.1_98	PDC-S05_WP_181573034.1	PDC-S05	116241	117260	+	JAJBPN010000010.1_116240-117260(+)_1	MEDQRDNPNIIGSEIIIYQTEDGYTKIDVKFEDETVWLTQAQLCELYQTSKSNISEHIKHIFEEEELDEESVVRKFRTTAADGKNYNTIHYNLDMIISLGYRVKSKIATNFRRWAAERLKEYMIKGFTMDDERLKNLGGGNYWKELLDRIRDIRSSEKVMYRQVLDLYATSVDYDPKSSESIAFFKMVQNKLHYAAHGHTAAEVIYERADASQPFMGLKSFSGDFPVLKDISIAKNYLNDEELKILNNIVSGYFDFAEIQAMRHNPMHMEDYVEHLDNVLKTTGEKVLQGAGTISHAQAIEKATEEYRKYQVQNLSPVEEEYLESIKNIHSTVKKNSKN*
GCA_020538985.1	JAJBPN010000012.1	10	DMS_other	JAJBPN010000012.1_119	MTase_II_00072	MTase_II	118123	119043	-	JAJBPN010000012.1_118122-119043(-)_1	MSALTHFSLFSGIGGIDLAAEAAGFTTVCQCEWADFPMEVLKKHWPQVPKFRDITTVTKEAFFEKTGRETTTLISGGFPCQPFSSAGKQRGFEDERYLWPEMLRVIRELHPSWVLGENVAGFIHLGLDKTVFDLEQAGYAVRVFVLPAVAVGAWHERKRTFIIGHTASHAPCQRHGGCGEDCRCADDPDRELPKIQPKRNRMDGAAVMGGLQTAGQPAGGCETESRLGGMADGIPPAMDGHSMWAKEPAQIPYLISDPPANVAKRLKTLGNAVVPPQVYPILRYIAEIETGRCRNRQQGGDRIWNP*
GCA_020538985.1	JAJBPN010000012.1	10	DMS_other	JAJBPN010000012.1_120	mads_8	mad8	119040	121445	-	JAJBPN010000012.1_119039-121445(-)_1	LSKKQKNETSAKAPVKLTRAEKKEIQAVIRKYKGDGKPHSAQVSIPYEAMYQDGVCRVTPRTFSKCIEFTDISYQLAQADTKTAIFENLCDLYNYLDASIHVQFSFINRKIDPKQYAKSFEIRAQGDDFDDIRSEYSDILQDQLVNGNNGLMKRKFMTYTIEADSLKMARARLRRIETDLLGYFKSMGASAWGLDAKERLEVMHSIFHPDGEPFSFDWKWLAPSGLSTKDFIAPSSFRFGNARMFGLGGKYGAVSFLQILSPELSDEMLADFLNTENGIVVNLHVQAIDQSDAIKTVKRKITDLDAMKIQEQKRAVRSGYDMDILPSDLATYGQDAKELLKTLQSRNERMFQLTFLVLNTADTRQKLENDVFWAAGIAQKYNCSLVRLDYQQEQGLMSSLPLGASHIQIERSLTTSSVAVFVPFVTQELFQGGDAMYYGINAKTGNMIMLDRKRARCPNGLKLGTPGSGKSMSCKSEILSVFLCTPDDVYICDPEAEYYPLVKRLHGQVVKLSPTSKNYVNPLDINLNYSEDENPLALKSDFVLSFCELVMGGKNGLEAIEKTVIDRAVQVIYRPYLADPKPENMPILADLHKALLDQHIPEADRVAQALDLYVSGSLNVFNHRTNIDIQNRIVAFDIKELGKQLKKIGMLIVQDQIWGRVTQNRSKGKATWYFCDEFHLLLREEQTAAFSCEIWKRFRKWGGIPTGATQNVKDLLSSPEIENILENSDFICLLNQASGDRKILAERLNISPQQLRYVDNSEPGEGLLIYENVILPFKNPIPKNTQLYQIMTTRLGEGATV*
GCA_020538985.1	JAJBPN010000014.1	11	AbiL	JAJBPN010000014.1_6	AbiLii-1	AbiLii	9217	9867	-	JAJBPN010000014.1_9216-9867(-)_1	MAKKDRTGNRKKRDQRKQFKVPELGYYLIVTDTEATECCFFTGLHQALPEDVRNKLVIKVVETKTRTMIDKCLELTAYDAQYRIPWIVFDRDQVQGFDEIIKEAEDKGVQAGWSNPCFEIWMYAYFGSMPAIQESWTCCADFGRVYETKTGQKYSKADEQMYGKLCKAGDEEKAIQIAQQKLEQCKREGKTKPSEMCPCTTVHELVGEIKGKTVYV*
GCA_020538985.1	JAJBPN010000014.1	11	AbiL	JAJBPN010000014.1_7	AbiLi-1	AbiLi	9870	11132	-	JAJBPN010000014.1_9869-11132(-)_1	MLIQFNFKNFKSFREEATLDLSAAKVTEFSDRVVTVGSEKILPVAAIYGANASGKSNIYNAFEYMSDYVADSFKYGDEEEKFEEFRPTPFLFDSTSAEAESSFEVYFTLHGDKSERTYNYGFCINKEGVTEEWLNSKAKTARKYSTVFYRGTTDEELDLSGFPKSSRDNIQVALEKQVLIISLGAKLKIGKCKAIRDWFLANEFADFGDPFTNFFMSRRLPKGFVEDKDVQQKVVEYFASFDEHIKDFRIEKVPQEAESKEERYKINALHKMIDSDEMAEIPLGLESAGTLKMFALYPELQEVLEKGSVFFIDELNARLHPLLVRNFLLTFLNPEINTNHAQLVFTTHDTWQLSNQLLRRDEIWFVEKDERGVSTLYSLADFVDEDGSRIRKDESYEKNYLIGKYGAIPTLRSIDIFKED*
GCA_020538985.1	JAJBPN010000014.1	12	Tiamat	JAJBPN010000014.1_2	Tiamat__TmtA_2639564464	TmtA	2134	5214	-	JAJBPN010000014.1_2133-5214(-)_1	MDKEQFLRNIQEEDNNSLRTGAANRILQLLQRQRYNNNEDSVKRWIWELCQNAKDVCNDSGKVKIRIDLDESNKRVIFRHNGRAFSLANVMSLINQSSSKDRDDETERTSGKFGTGFLTTHLLSEIVNISGILETEPENYSRFRISLDRTGHDKKEIIAALEKAVSQLQECQSMLVSDYDKYAYNTIFEYELDEDGIEVAQQGIENLRVSAPFVLSMLSDIEEITLETTGENYKYSRQYNCGLANSLVHEIIYVSSTETKKIYILNLTEENTTISIALEGGESGWYIMPYAKQQSRLFCDFPLIGTEDFPFPVLVCARDFNPTEPRDGIFLTCQSRSKIDDEIQQNRDIIERACELYKKLLEYVAEKRWNGIYNITKINSYGSKNWYDNEWLEDIVNNCKYTILHTPIICTGNGSMMALQDDFEYEQVFIISESKEEIREKEWDLLSVIMPEKIPCREDMHNWYNSLWNNCNKYNFKSLIKQIEEYGNVVKLQEYMRGTDWHSWLSQFFNLIEENKSFQTYIASERINIIPNQNGIFSCTTNLYFDKDILNEYKEILKFLGIDCRDWLLDLEFRNRDWFQFEEYGNEQILKLIEDKLDDAEKELKSNVLFRMAYMYTGENDRLVIHRQICQFANAILKMDNQMIKVSVISERILQDALKHTITRVADRISECECIQKFAEYMEISFDEAVRLLAQFVEFVLGQGYDNLINKSTKPILPNQNGRFMIKDDIFLDNEMDETLKDLAVCAGYDIKSDLLMKNIYLELPESRWKNDIDVSQVIIKYVNQNRTSKEEEVRTYFKRLLVWICDNEEKARSILPNLCENKHYLYDDEEIARTIKQAETFNQLMEKYNISSPEKLEELIGKSQEQCTEVSDDRIELTEEVLLQLGIDSEDALEKAFSYPDFASKYIRNSKHDAGTYEYLQTILERSKNNILLHLNSKEEYDITEMRQIANTIFIIKKDGKEIFLLARPSDGGEVRIYYETEKDLLDYTMDWELWVEDGKSEPQKITFGKMIKLTGLNRIPLRGI*
GCA_020538985.1	JAJBPN010000014.1	13	gabija	JAJBPN010000014.1_3	GajB_00046	GajB	5349	6455	-	JAJBPN010000014.1_5348-6455(-)_1	MVNRLIIAAAGSGKTTYLVRQAMQQSDSVLITTYTIANELEIRKKIVELNGFVPHNVTIQTWYSFLLQHGVRPFQGVVLDDKINGMILVNEKSGKKYDGKYGPVYFAEDDYRKFYFTDGMKMYSDKIAKFVCRCEKETKGRVSQRISRIYPKIYVDEIQDLAGYDLDIIKSLLQAECDVTMVGDPRQVTYHTHNEAKYKKYANGKIEEFIKTECKKPGCIIDKETLNDSYRNNQSICSYSSQLYEEYGETGTKQFAVTGHDGVFLVRPDDVDAYLEEFKPMQLREKRTVKVNDRYAVINMGEAKGLTYDRVLIYPTGTMRSWMKDHSKTLQPKTKSQFYVAITRARYSVGIVFDYDEKISIEGVEKYQ*
GCA_020538985.1	JAJBPN010000014.1	13	gabija	JAJBPN010000014.1_4	GajA_00042	GajA	6449	8086	-	JAJBPN010000014.1_6448-8086(-)_1	MFIRKVKIHNFKCYRDFEITLEEGLNIVVGDNEAGKSTILEAINLALTGIISGKSIWNEISQYIFNKEAVDEYITSLNTAPIELPYIAIEIFFGGAENPLMNGDANSDKDNSAEGFCFKIAFNDKYADEYEALVQQGDVKSLPIEYYDITWTTFARDIITTRSIPYKSCLIDSSEYRYQSGNDLYLSRIIKGSLEPEDITSIAQAHRKMRDTFINDPSIEAINNKINQDASLTDKKIALSVELVTKNAWENSLVTQLDEIPFHYVGKGEQCVVKTELALAKRTSQNASIILLEEPENHLSHTRLNQLIKCISEQYAEKQILISTHSSFVANKLGLGKVMLLDNLRITRFSELPEDTYNFFKKVAGYDTLRMILCKKTILCEGDSDELVIQKAYMQLNDGRLPIEDGIEVISVGVSFLRFLEIADCIQTKIAVVTDNDGDMAAINKKYANYIGAKRKEYIKICVDDVVDTGTLKIGKSDYNYNTLEPKLLKVNGLDKLNQIFGTDYTNEDDLRKFMKHNKTECALRIFESSEQIEIPEYILEAIRW*
GCA_020538985.1	JAJBPN010000016.1	14	cas_type_II-A	JAJBPN010000016.1_66	mkCas0193	Cas9	73713	77690	+	JAJBPN010000016.1_73712-77690(+)_1	MKGEYYLGLDMGSSSVGWAVTNEKYEILRAHGKTLWGVRLFDSAQTAEERRGFRTAKRRLDRRNWRIELLQKIFAEEVEKIDDGFFRRMKESRYWPEDKRDRRGKCPELPYALFADDDYTDKEYHKQFPTIYHLRKWLMETDETPDIRLIYLALHHMMKHRGHFLLNGNIEQVREFQTTFEQFLEAVRAEELGFSSEIGVERSKEIEAILKDRTLTKSAKKTKAVKAMRAETSCEKEWLGLITGGTAKLGNLFGEKQMDTLERPKLCFADAGYEEYAGEIEAELGEKYVLIEHAKAVYDWAVLADILQNYSSLSEAKVALYEKHKKDLKDLKKLVRENLSREEYQRLFAKKDEKANYYAYIKAPKQCSQEDFYGYLKKNILGKISDVTKVSCMQKEMEMGTFLPKQTVKDNSVIPYQIHLYELNAILKNLEDKVPLLKENGEKIQKIFTFRIPYYVGPLNGIRKKGEKSNWAVRKEGKIYPWNFDEMVDLEASAEQFIRRMTNKCTYLPSEDVLPKYSLLYSKYEVLNELNNLRLDGEKISVEQKQKIYEEVFQKSRKVTQKKLKNYLVKEGITGKEVEITGIDGDFKSSLTAYHDFKEKLTNLSLNQAEKECIILNVTLFGDDKAILKQRLKKLFPELTEKQRDSISKLPYRGWGRLSKVFLEETEAPAPETGEAWSIIRALWETNDNLMQLLSEKYLFASAIEEKNGNEQKKRDISYELVEELYVSPAVKRQIWQSLLIVKEICKVMGNPPKRVFIEMAREKTDQGRTSSRKKKLLELYKKCKAEEKDWIDEIEKRSDAEMRRDKLYLYYTQKGKCMYSGETIELEELWDNQKYDIDHIFPQSKVMDDSLDNRVLVKKKCNQMKEDKYPIDETVRKKMQPFWKSLVDAGLISEEKYKRLIRRNGFEPSELAGFISRQLVETRQSTKAAASILQQVIPDTQIVYVKAPTVSKFRKDFKFLKVREMNDYHHAKDAYLNIVVGNAYFVKFTSNPIHFIKENPGRSYNLKKMFEQERIERNGEIAWEGGNGTIVTVRKFMEKNNILVTRRSYEATGALFDQQIVKKGKGQVPIKSSDERLCDIQKYGGYNKEAGAYFVLAESEGKKGKKIRTIEYVPIRLKKEIQKSEENIIRYLEEERQLKNPRVLVPEIKIDTLFCVDGFYMWVSGRSGDQLLMQGANQLVLSQEEMEILKKIVQYVERKKQNKELKIYDSDHLEEKKVVMQYETFLNKLTNTVYAKKLGAQAKTLTEKREKFKELCIEEKCIVLYEILHFFQCQSVTADLKLIGGSGRAGILYLNKNITDCSRIEMIHQSPTGIYEQAVDLNAL*
GCA_020538985.1	JAJBPN010000016.1	14	cas_type_II-A	JAJBPN010000016.1_67	Cas1_II_WP_078484493.1	Cas1_II	77687	78553	+	JAJBPN010000016.1_77686-78553(+)_1	MSWRIVVISKRAKLDYQLGYLVVRNEEVTKIHLSEISTILIESTAATVTTSLLAELTKKKIKVIFCDEKRNPSSELVGYYGSHDTSNKVRKQIQWSRHSKEAIWTEIVTEKIRKQKELLKNLGKEEAGLLEAYLQEIGWNDETNREGHAAKVYFNALFGMTFTRTADCPENAALNYGYSILLSAFAREIVASGYITQLGLFHDNMFNQFNLASDLMEPFRVLIDREVIQMQRKEFTHEEKIQLVNVLNNEVMIDGKTQYVNNAIKIYCKSVFDALNENDSALIRFYGL*
GCA_020538985.1	JAJBPN010000016.1	14	cas_type_II-A	JAJBPN010000016.1_68	Cas2_II_WP_167337171.1	Cas2_II	78550	78870	+	JAJBPN010000016.1_78549-78870(+)_1	MSYRFMRVLVLFDLPVLTGDQRREYARFQKFLLKSGFLMLQESVYCKLALNTTAVNGIVDQIHKNKPEEGLLQLLTVTEKQYAKMDLIVGNVKSEVLNTDERLVIL*
GCA_020538985.1	JAJBPN010000016.1	14	cas_type_II-A	JAJBPN010000016.1_69	Csn2_WP_115483433.1	Csn2	78867	79541	+	JAJBPN010000016.1_78866-79541(+)_1	MKLVHVDLEKPIAIHRNCPTEWIIESPELFLKYVEQLQKQNQGEEGNFVLSKADTELNMKRDVELVLTPFSLDFADHRIQKRLFTELVKSAQNEEMFLETQRIIAELKKYIYQLEAVSGYELEQNEEIDLSALLKLMGVQTETEKEMGLLEKLTQYIKVMAELLQKELVILVNIRSYLNETQINKLSQMACYYEISLLFIENIQRDFSNQREYYIIDKDGCDVY*
GCA_020538985.1	JAJBPN010000019.1	15	PDC-S01	JAJBPN010000019.1_3	PDC-S01_WP_067088819.1	PDC-S01	1681	2934	+	JAJBPN010000019.1_1680-2934(+)_1	MEIKRDAYLQQLIERKDNGMIKVITGIRRCGKSFLLFTIFKRYLLENGVDVDHIIEIALDGIENEELRDPKVCFKYIKDAMKDDGKYYLLLDEVQFMPRFEEVLNSLLRMSNIDVYVTGSNSKFLSSDIVTEFRGRGDEIRIYPLSFAEFYSVYDGDYDDAWDDYMIYGGLPQIVSFQSERQKADYLKNIFANVYLKNVIERNKIQNVDEIGILVDVLASAIGAPTNPSKIANTFASERQMTYANKTISKHIDYLTDAFLISKASRYDIKGRKYIGANLKYYFTDLGLRNARLNFRQQEPTHIMENIVYNELLIRGYNVDVGVVDIFDKDKEGKRVRKQLEVDFVVNQGNQRYYIQVAYDRTSEEKQTQEFNSLRNIPDSFKKIVIVNGSKKPWRNDEGFVIMGMKYFLLNANSLEF*
GCA_020538985.1	JAJBPN010000020.1	16	RM_type_II	JAJBPN010000020.1_49	REase_II_00065	REase_II	54690	56699	-	JAJBPN010000020.1_54689-56699(-)_1	MEEKIEIWQVGNTGLRNPNRIQEGFKAFANSPYVGNLRKENEIDFMNFLNTQGIIQNEDGKDTSGSHARKWRLMFSKNGFIYPQVKKKDGSQEKLGKVDDITPFGRNFLKADTYPAVQECYLRAQSVEQFAMPDGKSYFSPLRWILAIMLELERRTGSSEITRIEFALWGHTTNPSYSVEEVVNNILDLRARRKQAPSKRKFDKKEIEERGKHYNKKANNFKEYSDMNMRYLRISGILQRKGRGMIIVPAKHILAEKLAKSTSNEEPIMVQYKRLCEGAELPTDNMDTAKALLNDLIKQMKGRQILFNINDLPLNTAAEINIARRRLENILSQTDEIQYAKEQCNQWQEIADYMELLIKGGGKRTYDDDNVIEVPKDETPAYLEWILWRASLAIDHMVNKPYEVRGFKLDSDFLPVSAAGGGKGDLYCEFNDFTILTEVTMSTSSRQEAMEGEPVRRHVSDAVLKYDKPVYGMFIAVKIDTNTAETFRHGIWYARGDLKQRLDIVPLTLAQYREYFMAMFRTGHANPEKLRELILLCETRRDILNAPGWKAYIGNTVDEKIKRMEKGPLVSKSKELPIVPPGANICHLIYGEGRVVAMDVYFPEAKVKDKKIPYLVGIPDEISLYADGKTILHERYGEGIIRAYVVAFQNEIIPLCFPKVFSEGCVKIL*
GCA_020538985.1	JAJBPN010000020.1	16	RM_type_II	JAJBPN010000020.1_50	MTase_II_00047	MTase_II	56684	58603	-	JAJBPN010000020.1_56683-58603(-)_1	MEQVLKKEKQIQAKPIMKWAGGKTQMLGDIMPKIPQKYGKYIEPFIGGGALFFALSPDKAIIADSNPELINMYRQVADNVEAVISYLKKYKNTKEDFYEVRSLDWFKLKKEEAAARTIYLNKTCFNGLYRVNKKGQFNVPFGKYKAPNFCDEEALFAASDVLKKATITCGDYLSVLKEYAEPGDFIFLDPPYLPISEYSDFKRYTKEQFYEEDHVELAKEVKRLQELGCHVILTNSNHPLVHELYADYKIEVIQTKRYISCNGSKRKGEDIIVDILPKQKTMLKIVPKPLPEQVMKYPATRYMGSKSKLLPQIWAVASQFNFDSVVDLFSGSGIVGYMFKAQGKTVISNDYMAMSATFTKAMVENNNVVLPLDEAKKLLIEKKESDHFVEETFRGLYYKDEENRLIDILRTNIAAIRDQYKKAIAMTALIRACTKKRPRGIFTYTGDRYNDGRKDLQKSLEQQFLEAVESINNAIFDNGCENKSKHGDAMEVKIKHPDLVYIDPPYYSPLSDNEYVRRYHFVEGLARDWKGVEIQENTVTKKFKSYPTPFSTRKGAADAFDKLFKKFSDSILIVSYSSNSQPTQDEMVALMSKYKEHVEVVPIDYTYSFGNQKHAKTNRNKVQEYLFVGFNGEDVWKKK*
GCA_020538985.1	JAJBPN010000028.1	17	DMS_other	JAJBPN010000028.1_8	mads_3	mad3	8297	10870	-	JAJBPN010000028.1_8296-10870(-)_1	MFESGLEFLRADFHLHTQKDKEFSYSGEPNDFVKSYISALKQANISVGVITNHNKFDKDEYKALKRAASKEKIFILPGVELTVKEGANGIHTLIVFNPDEWLENGNNHIQTFLTAAFATISNPENRNTKCCYDLKSTLEKLEEYGKDYFVIFAHVDQGSGLFNECGGGLLESLSGLAPFRKRVLGIQKSRTRDNINKFNRCFGYIPALIEGSDPKSLKDIGKGDKQTYLKIGEYSYAAIKFALQDYKSRVAESLPERRHGYIESISFQGGKFDGQTIRFSSELNSLIGIRGSGKSSVLEAIRYIFDLPLQTDKEYKESLIKNIFGSGGKATLSVVDKHGKHYIVSRIYGEQSNVIDENGLDLNIQPSSLFDGIQYFGQKDLSNSADHENGLLEKLVGGKIGKSAEITSCVKELTTSVSQLLDANKIPEQIEECKIKESEVEHKMSIYKEKGVAEKLKKQTGYTTDKAKLDSVKGRIDSAVRELKKCYDNNKDVTLGLQGVESVYNSDIIKKASDILSAIGNEILKIGEAVTQIESNSLEFADVVEMLSKKIDGLSDEFAEIKREIKDDTLDIDGFVKMTEELEKYKENLKQLNERAKSKKQIESAFKKAMRERNDILLEQFNAYKLEIQKINESQNELKITIDFKGDRDNFKSQMKTDFRGSGISEIKYQYLCDTFRDYVELIEDWILCDGMKIKEIISSSEYTKLDKKLQDQYADLLKNQVSNNVEIYYHDKLLRHHSIGQRASALILFILMQSDNDIILIDQPEDDLDNKIIYDEVITAIAKKKQDIQFIFATHNANIPVLGDAERIFVVEYQDTTIDISQGNIDLKSTHKQIVDIMEGGEEAFDKRQLIYTSWK*
GCA_020538985.1	JAJBPN010000028.1	18	brex_type_I	JAJBPN010000028.1_10	PglZ_00023	PglZ	13025	15667	-	JAJBPN010000028.1_13024-15667(-)_1	MDTDKIIQDLNRRFAAPLPEFYQRRIIFWYDEDKEFEDKLDEVVLENAKVIALTGNNAFSVKKLLSVDDLSTNYLVYSPCVYNRPDDNWLLDVELYSEEFRADLISIWMDEMGLISNPAMRKQVKNYRAYFNAKDRRLKVSTQNKVPETPAQLHMAVMAAICGLKDAQPNMILRSVFQAGLDLNNNTVYQDFVKYHADAAFWAMVRQGCGFVEEEPALGRLAIHLLLTAATRTMRQEYLAGLDGFISMPHQAYCYDFISEWLHSDNIPQLYDVARYVEDEARLYQRFEKLTVEDLVGTECFPCINEVILTKLMTEISDHIIDVDTITNTVEKRRTCVWYEPFENFYDGILQVANMQSFFKEHSAGFHTAEAKSIWKEYTESYYQMDTYYRLFHLSFQKSLETSNILLDDLFKHVVDKVEGLYTHWFLGELGNNWSDVCADELATYGKVLEVPQQEDFYRSRIQTSDTKVFVIISDAMRYEVAATMADQLQRETQSKVSISSMQSIFPSTTKFGMAALLPHKELTVEVRNDILTVLADGQSTASTYRDKVLKTEESASVALKYNDIIAMKRAERSALVKGMDVVYIYHDTIDEASHTSDTAVFAACDKAISELKNLVRIIVNEFGGTNILITADHGFLYTYSPLKEEDKVDKRGFFDVDVTNPDITKKESIKRCVEYGRRYAIMQKGVQPDYLMPVKFLGGNTEFDGFAPRESIRIKMNGGGMNFVHGGISLQEMVVPVIEYHYLRNDSMEYRRNKQKYDTKPVTVNLLSANRKISNMIFSLNFYQKDAVSTNREAVTYQVYFTDEDGKQISDIQKIIADKTSDNGAERTFRCQFNLKSLKYSNTATYYLVIADEQGLQLPQREPFQIDIAFAVDEFDFFS*
GCA_020538985.1	JAJBPN010000028.1	18	brex_type_I	JAJBPN010000028.1_13	PglX_00007	PglX	18069	21632	-	JAJBPN010000028.1_18068-21632(-)_1	MDKNAIKKFAVWARTELIARVSLKGVEYGITEDNIEAANADSVGGKVLTADEKKQRQALIAEINDKSYKQVMEEVAYTWFNRFSALRFMEVNGYLPSHVRVFTDEENNFRPQIITEAIHLDLDGLNMEKVYELKDAEKTEELYKYLLIVQCNALNKVLPGMFQKIADYTELLLPDNLLREGSVIQQMIELIPEDDWKDAVQIIGWLYQYYNSEKKDDVFAALKKNVKITKENIPAATQLFTPDWIVRYMVENSLGRLWLEGHPEASEQLLPTEEEQSAYAAGNRDPEDAKWHYYLEEAEQEPEVQAQLAEIRKEYAALTPDQLKVIDPCSGSGHILAYMFDVLMKIYESYGYTTREAVECIVENNLYGLDIDDRAAQLAYFAVMMKARQYDRRFFSRGIQPHVYAIVESNHVDKFAVDYFCNGDAKLMTAMDTIIKELHDAREYGSILTVTQQDWSALYDRFAEVTEDINMSRDTTLRELLPLVQGAEALAQKYDAVVTNPPYMAPTEHQKPYLLKNFKASKNDMAMAFMERNLAFCNKQGYSALIIFPTWMFLASYEKLRKSIVSENTIINMVYPGRGIFGSDFGTTAFVLEKRKIESYKGSYCKLFDAIGEVETAEIREHQFLDRKGYCTFKQDDYKIIPGDPIAFWISDNFLKTFRNKTIGSLCDAKAGIVSGDDDYFLKMWFEIPIVEITFDANNFEDRTAYKWVPINKGGAYRRHYGNYEYVINIYDLWNRQEKVNVSVRRSEPEFYFKKALNWSATTMGGSSFRITNNKTSSTAAPSLYFKNDDDLYVSLALLNSCISQVYMDLLNPTVGLKLANVEAVPAINFEKMAVFLRSSCENNIALSKEDWDSYEISWDFEQHPLVKRKELHSLEKCYLTWKTECENRFLKMKDNEEHINVVILKEYGLENEVSCEVPEKSISVHRIFDTKEDIPVSMDGSYYVRTKRDEIVSLISYSVGCMFGRYSLDKKGIVNAGAPLNVNEYVSFSVDKDNIIPICDDEYFKDDIVGRFVEFIKIVYGADSLDDNLTFIAKALGGKGSPREIIRNYFVNDFYKEHCATYSGTVGKRPIYWLFDAGKNNSFKALIYMHRYQPDTIARIRTDYVHEQQARYRTAIADLEQRIANTSTGERVKLKKKLATLQAQDTEIRTYEEKIHHLADQMISINLDDGVKKNYAIFQDVLAKIK*
GCA_020538985.1	JAJBPN010000028.1	18	brex_type_I	JAJBPN010000028.1_14	BrxC_00001	BrxC	21648	25196	-	JAJBPN010000028.1_21647-25196(-)_1	MMIRDMFADDINRKINGVIKVDQAADDVIEQELNEYVITRELKKHFITFFNYYGDAFDQPTADMGVWISGFFGSGKSHFLKMLSYLLENKEVKGIRSVERFRKKFEDDPATFMLIDRATKGQTETILFNIDIEGFSNKDKTAVLRVFAKMFYNHLGFYGENLKVAMMERYIDQQGKTEEFRRVFEEKKGKSWMEMRRAFAFNGKFIIPTLMEVLDMSEDDAKAWFNDKTATEISIAQLVEDMKAYVDTKPANFRLLFMIDEVGQYVGTDTDMLLNLQSLTEKIGSECEGKIWVVCTGQEAIDEIIKVRADEFSRIQARFKTRLSLSSSSVDEVIQKRILKKKPEATTDLETVYEQNDSVLRNLFSFNGSILDIKGYSGPREFTENFPFVPYQFIIMQKVFAEIRKHGNSGKHLSGGERSMLSGFQEAAQKIQEKDEYALVPFFRFYDTVHTFLDGSIRRVIERCQKAADNGDGIEQQDVDVLKLLYLIRYIDDIPSNLDNIVILMADDIRVDKIIMREAVRGCLDRLMSQNYIGRIGDTYNFLTDEEQDIQREIRDTNVDTASIVERIAQMIYGDIFTTKKFRYGKYDFAFDQMVDGITVGVATGGMRLRFLTVATDAIEKTDYRLMAESKGNEAIVVLADTPYYESLESAMKIRKYVKQRNVSQLPKTVQKIISDQQDEAGKYELSAMSELQNAIEGAQFYVDGEHLEIRAGNAKSKIDQSLEYLVAHVYSKLDLITDNAGSDVDIIAILTGAVTALPGMEPNRDAASAMEEYLEMQDAKKLPTSMADVQSKYSAIPYGWKEIDIAAVAAQLIYSQKVTIKYAGNTIQPDDPKLPDMLRKKSEIGKTSISKRKTISVTMMRDVKSMLRDYFDVMDVPDDEDGLIRFVTEKFGEQRDYYASLDARYDGHKYPDRALVQEAIHLMDDVLSQKKDNIALIERVLKKEDALFDNKEAMNNGIENFFKTQVTVFDQAVQFEKSLHDDLDRIAENEEAHKALNTIRLITMVQTGSKFNYNRIRELNPLMDTVRTAHDKMLGEKRAEVLETVRQCMEATHTAANGDSKASHLIEKSDRYFSQCKEKIAELKSLALLDAMFLPMCQYKDDTISNIESVLAPPAPKPQVQPTQPGKETAPAKKKVVHAYNRQVVFQAKTLQTDEDIDDYVEKIRSQLKQLLKNCDEIKLN*
GCA_020538985.1	JAJBPN010000028.1	18	brex_type_I	JAJBPN010000028.1_15	BrxB_00008	BrxB	25210	25770	-	JAJBPN010000028.1_25209-25770(-)_1	MSDIKERLDKVRALIQEPEFLEGKGLSNEVNIRIFCYEPENEMVVRHFVNQLETDQSLDCHLIVCNLYKTFLSICDDMDITDAIPDMEEADGSAYLLEQLNSAIGNGEFIDKIQYEPHEPGDVLMLTGVGEVFPFMRIHTLLEALQPYFSDVPILVMYPGEFDGRHVKLFNRLTPNDYYRAFNVID*
GCA_020538985.1	JAJBPN010000028.1	18	brex_type_I	JAJBPN010000028.1_16	BrxA_00015	BrxA	25781	26386	-	JAJBPN010000028.1_25780-26386(-)_1	MDHSYPYIASLTREPFLFYEMRSTAKLMVEGNSDDAIVKEIVEQNLFQYPTEKSITRMAKACIKRLHALEDDSLVVAIASQPTDVAKQICLYALMKQSRLVWEFMLTVIGEKYRLRDTSFGKIDLNTFFMRLQEQNDTVSSWSDTTITKLKQIIARVLVETEYLDNRGADHLNPVWLHPVLENAIRSNGDMAILPAFNCFS*
GCA_020538985.1	JAJBPN010000028.1	18	brex_type_I	JAJBPN010000028.1_9	BrxL_00002	BrxL	10887	13004	-	JAJBPN010000028.1_10886-13004(-)_1	MEQFAEGESTREEIKNKLRQNFDGKIVRKDLTKKIKEGANVPVYVLEFLLGQYCSSDDETVIEKGVQNVKRILADNFVRPDESQKILSQLRKKGSHTIIDMVTVRLDMKKDCFFAEFSNLGVGNVPIADEYPEKFDRLLCGGIWCIIQLDYEVEGDNNFGIEDIDGNPLRSKQKKQKDISPISIRKLTPIQMPHIDIDELKQGRKAFTKDEWLDILLRSIGMEPDEFTYREKWLLLTRMIPLVENNFNLCELGPRSTGKSHLYKEISPNSILISGGQTTVANLFYNMGRKTVGLVGLWDCVAFDEVAGIKFKDKDGIQIMKDYMASGSFARGKEEKAATASMVFVGNINQSVDVLLKTSSLFAPFPQEMGTDTAFLDRMHCYLPGWEIPKFRPEHFTNDYGFISDYLAEFIRELRKEQYGDALDHYFRLGRNLNQRDTIAVRRMIDGYLKLMYPNGEFTKEELEEIIQIALEMRRRVKEQLKKLGGMEFYDVNFSYIDLEDMSEHYVSVPEQGGGKLIPDGMCNPGQVYTVSRGKSGMIGVFRLESQMLPGNGKIERTGLGSDSKCKEAVNTAFNYLKANGNRISGSISTSTKDYIINYQDLQGIGMTDKLALPTLIALCSIALGKPVVSNLAVLGDITISGTMIKVDELANTLQVCLDSGAKKVLIPSTSFVDFASVPADLMSAFQLIPYQSAEDAVFKALGVE*
GCA_020538985.1	JAJBPN010000029.1	19	DMS_other	JAJBPN010000029.1_3	MTase_II_00085	MTase_II	1722	2312	+	JAJBPN010000029.1_1721-2312(+)_1	MTDSRTLGQSVPKEGLFLMDGIEGLRSLPKHSVDMLLTDPPYGTTRNYWDVPLPLPELWEAVKWAVKPNGAVLFFAQCPFDKVLGASNLAMLRYEWIWYKERGTGFLNANRAPLKKSENILVFYQKSPVYNPQFTYGKPYARVHSRSGTSSNYGKFERQGSESNDGRRYPGNVLFVPTVSGGIHPTQKPVELSASI*
GCA_020538985.1	JAJBPN010000029.1	19	DMS_other	JAJBPN010000029.1_4	MTase_II_00048	MTase_II	2596	3075	+	JAJBPN010000029.1_2595-3075(+)_1	MSIEDLCALPVADLAAPDSALFLWATFPQLPEALRLIEAWGFTYKSVAFVWLKKNKKADSWFYGLGFWTRGNAEICLLATKGHPKRQAANIHQFIISPIEAHSKKPDEARAKIISLMGDLPRVELFARQTPPGWAVWGNEVTPTIPDFGTHCPEVQKGV*
GCA_020538985.1	JAJBPN010000029.1	19	DMS_other	JAJBPN010000029.1_6	mads_8	mad8	3425	5785	+	JAJBPN010000029.1_3424-5785(+)_1	LKNAKKKNGAAAKGKGRAPLSAQQTIPYLSMHPDGVCKLPGGLYTKTVEYEDINYSVASTEDQTAIFSGWSSFLNYFDSSLPFQLSFINRRSHSRSRYQVNIPKADDNYNSVRDEFTGMLKNQIAKSNNGIERSKYITFGIPAEGIAEARPRLERVEADVMGNFKRLGVPSEPMDGQARLALLHSQMHPGSREAFRFSWKDIPQTGLGTKDFIAPDSLDFRQSRTFRIGQYWGAVSYLQIMASELSDKLLAEILELDAEMTVTMHIQTVDQLKAIKTIKGKISDIGKMKVEEQRKAVRSGYDPDILPPDLITFSKDAAELLADLQSRNERMFLLTFTVVNLAPTRQRLENDVFTVGGIAQKYNCALRRLDWQQEQGFVSSLALGYNEVEIQRGMTTSSTAIFIPFMTRELRMAGQALYYGMNALSHNVIMADRKKLKSANGMYLGSTGSGKSFAAKRELLNVFLTIPQDRIIVVDPMGEYAPLVRRLGGQVIEIAPDSPHHLNPMDVELNMAAGESPLSMKADFLLSLCELVVGGKEGLQPIEKTVIDRCVRLVYREQALGLETAKTPLLQDLYEELLRQPEPEARRVATALELYCTGSLNLFNHPTNVKTDSHVVCIVLKNMGENLRKIAMHITNEFVSQAVDQNFHEGAATWCYFDEFHILLRDPLTASYFVAVWKMLRKKGCVPSALTQNVKDLLASREIENILDNTDFMILLSQAQSDRTILAKQLGISEHQLSYITHSNSGEGLLFYGNVTIPFVDRFPRGEIYDLLTTRPEDMKNETKNE*
GCA_020538985.1	JAJBPN010000033.1	20	AbiE	JAJBPN010000033.1_7	AbiEi_WP_014757546.1	AbiEi	8061	8669	+	JAJBPN010000033.1_8060-8669(+)_1	MLQNKDIETLRMLFSSHNYVMTTAELTASKLYYADIKQLLDEGLIERVRRGYYHWTQDYGESEVVIINRLFPDAVLCMETALFYYRYSDRNPAEWNFAIDKNVSKRRTKIDYPFIKAYRVESELVTLGETEGEIDFHKVRIYDRDRTICDVLRNMNKIDKEVFNKAVQGYVKDPKKNIPNLIEYAKALRVQTRVKELIGVWL*
GCA_020538985.1	JAJBPN010000033.1	20	AbiE	JAJBPN010000033.1_8	AbiEii_WP_110023304.1	AbiEii	8669	9601	+	JAJBPN010000033.1_8668-9601(+)_1	MADIAASVLAKLRNKAKASSISYQQCLQLFVQEEFLRKLSKSGCEDTLILKGGLFIYTLTNFESRATIDVDFLLRGYSNTIDDVKELICKIIDTPTGNDYIEMRAKGFEEISPQRKYHGISTQIIAQIKNVRVPFNVDIGVGDIIVPRAEERTINTQLPDFEAPVIKTYSLESTIAEKFDAILQRFELTGRMKDFYDIYYLSRTFDFEGAKLQAAIFETLQRRGTPYDRDSFKRVVALADDEDMQKRWKFFLKTIKDNTLEFPFVIEEIQTFLEPVFDTIVNEKEWQNIWQGNAKKWSNLKGGIDRDKSS*
GCA_020538985.1	JAJBPN010000033.1	21	Lamassu_Family	JAJBPN010000033.1_10	Lamassu-Fam__LmuC_acc_Cap4_nuclease	LmuC	10726	11214	+	JAJBPN010000033.1_10725-11214(+)_1	MSINNIKKLSMNPHFYSLLMQSFLSGYEKPCEIKLPFMAIPILLYAESREKLVNANRRSRIDTLFQSPQIIDERKISGKTRLSGYVDRYNSLKPYCKEAIIILFSEGKIAFNNHKIVLIKKIDYKDFEGAIKDWIKCAFYLGVVFSKTTEDHLSFFLGVDTK*
GCA_020538985.1	JAJBPN010000033.1	21	Lamassu_Family	JAJBPN010000033.1_11	Lamassu-Fam__LmuB_SMC_Cap4_nuclease_II	LmuB	11211	13136	+	JAJBPN010000033.1_11210-13136(+)_1	MKSYIKAIIIFNKNGEKRVVPLEQGVNIITGESKTGKSALVEIIDYCLCSTRCTIPKGKITDFSYLYTLVMAIDDNTYVIARYNWDDGSKMHFSKEAKGFEPENLELSYFVEKPALPYKDVKNEIECALGLFVTNMATDADQQGKKASLRNMVSYLFQHQNLMASKFALFYRFSDFYKRKDVIDQFPVFAGMISQEYYSDLIQLNTLKAQLKQKYKKQKANEKSTAYIKENLSPLLTDYFALLEQDFDGKISVQKMLKIASDLPEFDDTQLFGENKIAERYSELNAVLENLRNEEREILLKIKNIDNAFDTGSSFTQMLKDLKQQTSIAEIETDEYTCPLCGHECKEIAENDSKLIEATEWLDNELRITEKYTSDFSEDVRKLKESHSKIDEKIRDVWKQIKTIEEKFISSKALVSKREKVNYAKARIALYAEMSSSGIFETVDGDIEELKEKIARLEEKIKGFDVDKKMSKAESFLSNNMNRLSLTLDFEEEYRPIDLNFGLTDGSFDIYQHQKSNENIHLYEMGSGANWVSCHIALFLSFLRFFATQDNSPMPLVMFFDQPSQVYFPQGNDKDEITQADLIAVNKMYKTIFDEINSIGEDTGILPQIIIVDHVDGKNLECKEEFERYIRCNWRNDTGLI*
GCA_020538985.1	JAJBPN010000033.1	21	Lamassu_Family	JAJBPN010000033.1_9	Lamassu-Fam__LmuA_effector_Cap4_nuclease_II	LmuA	9585	10739	+	JAJBPN010000033.1_9584-10739(+)_1	VTRAVNDATLQKAGDIYQYLIALRDCFELNDGDTLQIETNGDVSIINDVGGRFQREVKHHFGNTSISDRDIDFWKTLANWYVDYERVKNFSNYILSTTATIKSDSPFHSWNNIKKTEKLKCLKDIGATSKKTEETFRNQYNRIFGDSYDESRLLEILDKFTIEAAKTSIDGISNEFSKYVGHIPSENRDGYIGALLGEILIKVKEPPHKWEVTKSAFDEILQIQSAAYGTKGTAPLPNEYAKAVVPKDKITTLEQKKFVASIREIKYDKMIPNAMSDYWKADLTVAKYFRDNLMYLESLESYMEDLSAKMQYSKANSDLNAEGATEEGQIRISKQLYNGVMSWDANDFGSIIRNQGYFQRGVIHNIVDETDFKWKVGEEKNEHK*
GCA_020539685.1	JAJBQL010000001.1	1	DMS_other	JAJBQL010000001.1_152	BrxA_00015	BrxA	152257	152862	+	JAJBQL010000001.1_152256-152862(+)_1	MDHSYPYVASLTREPFLFYEMRSTAKLMSEGIFDDAIVKEIAEQNLFQYPTEKSITRMAKACIKRLHALEDDSLVSAIASQPTDVAKQICLYALMKQSRLVWEFMLTVIGEKYRLRDTSFGKIDLNTFFMRLQEQNDTVASWSDSTITKLKQIIARVLVETEYLDNLKADHLNPVWLHPVLENAIRSNGDTAVLPAFNCFV*
GCA_020539685.1	JAJBQL010000001.1	1	DMS_other	JAJBQL010000001.1_153	BrxB_00008	BrxB	152874	153434	+	JAJBQL010000001.1_152873-153434(+)_1	MSEIKERLDKVRALIQESEFLEGKGLSNEVNIRIFCYEPENEMVVRHFVNQLETDQSLDCHLIVCNLYKTFLSICDDMDITDAIPDMEEADGSAYLLEQLSSAIGNGEFIDKIQYEPHEPGDVLMLTGVGEVFPFMRIHTLLEALQPYFSDVPILVMYPGEFDGRHVKLFNCLTPNDYYRAFNVID*
GCA_020539685.1	JAJBQL010000001.1	1	DMS_other	JAJBQL010000001.1_154	BrxC_00001	BrxC	153448	156996	+	JAJBQL010000001.1_153447-156996(+)_1	MMIRDMFADDINRKINGVIKVDQAADDVIEQELNEYVITRELKKHFITFFNYYGDAFDQPTADMGVWISGFFGSGKSHFLKMLSYLLENKEVKGIRSVERFRKKFEDDPATFMLIDRATKGQTETILFNIDIEGFSNKDKTAVLRVFAKMFYNHLGFYGENLKVAMMERYIDQQGKTEEFRRVFEEKKGKSWMEMRRAFAFNGKFIIPTLMEVLDMSEDDAKAWFNDKTATEISIAQLVEDMKAYVDTKPANFRLLFMIDEVGQYVGTDTDMLLNLQSLTEKIGSECEGKIWVICTGQEAIDEIIKVRADEFSRIQARFKTRLSLSSSSVDEVIQKRILKKKPEAAKNLEAVYEQNDSVLRNLFSFSGSILDIKGYSGPREFTENFPFVPYQFIIMQKVFAEIRKHGNSGKHLSGGERSMLSGFQEAAQKIQEKDEYALVPFFRFYDTVHTFLDGSIRRVIERCQKAADNGDGIEQQDVDVLKLLYLIRYIDDIPSNLDNIVILMADDIRVDKIIMREAVRGCLDRLMSQNYIGRTGDTYSFLTDEEQDIQREIRDTNVDTASIVERIAQMIYGDIFTTKKFRYGKYDFAFDQMVDGITVGVATGGMRLRFLTVATDAIEKTDYRLMAESKGNEAIVVLADTPYYESLESAMKIRKYVKQRNVSQLPKTVQKIISDQQDEAGKYELSAMSELQNAIEGAQFYVDGEHLETKAGNAKSKIDQSLEYLVAHVYSKLDLITDNVGSDADIIAILTGAVTALPGMEPNRDAASAMEEYLEMQDAKKLPTSMADVQSKYSAIPYGWKEIDIAAVAAQLIYSQKVTIKYAGNTIQPDDPKLPDMLRKKSEIGKTSISKRKTISATMMRDVKAMLREYFDIMDVPDDEDGLIRFVTEKFGKQRDYYTSLDARYDGHKYPDRALVQEAIHLMDDVLSQKKDNIALIERVLKKEDALFDNKDAMSNGIENFFKTQVTVFDQAVQFEKSLHDDLDCIAENEEAHKALNTIRLIIMVQTGSKFNYNRIRELNPLMDTVRTAHDKMLEEKRVEILETVRQCMEATHTAANGDSKVSHLIEKSDRYFSQCKEKIAELKSLALLDAMFLPMCQYKDDTISNIESVLAPPAPKPQVQPTQPGKETAPAKKKVVRAYNRQVVFQAKTLQTDADIDDYVEKIRSQLKQLLKNCDEIKLN*
GCA_020539685.1	JAJBQL010000001.1	2	DMS_other	JAJBQL010000001.1_164	PglZ_00023	PglZ	164648	167290	+	JAJBQL010000001.1_164647-167290(+)_1	MDTDKIIQDLNRRFAAPLPEFYQRRIIFWYDEDKEFEDKLDEVVLENAKVIALTGNNAFSVKKLLSVDDLTTNYLVYSPCVYNRPDDNWLLDMELYSEEFRADLISIWMDEMGLISNPAMRKQVKNYRAYFNAKDRRLKVSTQNKVPETPAQLHMAVMAAICGLKDTQPNMILRSVFQAGLDLNNNTVYQDFLKYHADAAFWAMVRQGCGFVEEEPDLGRLAIHLLLTAATRTMRQEYLAGLDGFISMPHQAYCYDFISEWLHSDNIPQLYDVARYVEDEARMYQRFEKLTVEDLVGTECFPCINEVILTKLMTEISDHIIDVDTITNTVEKRRTCVWYEPFENFYDGILQVANMQSFFKEHSAGFHTAEAKSIWKEYTESYYQMDTYYRLFHLSFQKSLETSNILLDDLFKHVVDKVEGLYTHWFLGELGNNWSDVCADELATYGKVLEVPQQEDFYRSRIQTSDTKVFVIISDAMRYEVAATMADQLQRETQSKVSISSMQSIFPSTTKFGMAALLPHKELTVEVRNNILTVLADGQSTASTYRDNVLKTEEPASVALKYNDIIAMKRAERSALVKGMDVVYIYHDTIDEASHTSDTAVFAACDKAISELKNLVRIIVNEFGGTNILITADHGFLYTYSPLKEEDKVDKRGFFDVDVTNSDITKKESIKRCVEYGRRYAIMQKGVQPDYLMPVKFLGGNTEFDGFAPRESIRIKMNGGGMNFVHGGISLQEMVVPVIEYHYLRNDSMEYRRNKQKYDTKPVTVNLLSANRKISNMIFSLNFYQKDAVSTNREAATYQVYFTDEDGKQISDIQKIIADKTSDNGAERTFRCQFNLKSLKYSNTATYYLVIADEQGLQLPQRELFQIDIAFAVDEFDFFS*
GCA_020539685.1	JAJBQL010000001.1	2	DMS_other	JAJBQL010000001.1_165	BrxL_00002	BrxL	167311	169428	+	JAJBQL010000001.1_167310-169428(+)_1	MKQFAEGESTREEIKNKLRQNFDGKIVRKDLTKKIKEGANVPVYVLEFLLGQYCSSDDETVIEKGVQNVKRILADNFVRPDESQKILSQLRKKGSHTIIDMVTVRLDIKKDCFFAEFSNLGVGNVPIADEYPEKFDRLLCGGIWCIVQLDYEVEGDNNFGIEDIDGNPLRSKQKKQKDISPISIRKLTPIQMPHIDIDELKQGRKAFSKDEWLDILLRSIGMEPDEFTYREKWLLLTRMIPLVENNFNLCELGPRSTGKSHLYKEISPNSILISGGQTTVANLFYNMGRKTVGLVGLWDCVAFDEVAGIKFKDKDGIQIMKDYMASGSFARGKEEKAATASMVFVGNINQSVDVLLKTSSLFAPFPQEMGTDTAFLDRMHCYLPGWEIPKFRPEHFTDDYGFISDYLAEFIRELRKEQYGDALDHYFRLGRNLNQRDTIAVRRMIDGYLKLMYPNGEFTKEELEEIIQIALEMRRRVKEQLKKLGGMEFYDVNFSYIDLEDMSEHYVSVPEQGGGKLIPDGMCNPGQVYTVSRGKSGMIGVFRLESQMIPGNGKIERTGLGSDSKCKEAVNTAFNYLKANGNRISGSISTSIKDYIINYQDLQGIGMTDKLALPTLIALCSIALGKPVVSNLAVLGDITISGTMIKVDELANTLQVCLDSGAKKVLIPSTSFVDFASVPADLMSAFQLIPYQSAEDAVFKALGVE*
GCA_020539685.1	JAJBQL010000001.1	3	Dodola	JAJBQL010000001.1_166	Dodola__DolA	DolA	169430	170251	+	JAJBQL010000001.1_169429-170251(+)_1	MANKICKIVYFDEDSVTDYVQIVAGGSLETTTELLKSSEANEKQEVGATAKAGIGGIFKALIGWEASANGEISAGLALNRNKMVKNIMKNTILTDFLQIVDDDSAKKSASKTARGAIKRFDGYIISAEKDSLSYMVMVSPYLSMLKTGSSVSAGEFNIAIDKLENALKNAKGYYEFVGTKGKSKVILRFNINSFKNGYTISDLLKMNLSIYAIKVGRTSLDMLDVSKELEMDVSIIPKDNPSYEESNEVEDNTTSQKLLDVFDVLLAGVEAVD*
GCA_020539685.1	JAJBQL010000001.1	3	Dodola	JAJBQL010000001.1_167	Dodola__DolB	DolB	170244	171374	+	JAJBQL010000001.1_170243-171374(+)_1	LINQVVVFTGSKRDFEQYLADKLPKNEITIPFMELIQHYNARLRPNESGVGEAALQKDLYVDNCIVRADDYGSVMPHVLSNFMNIVTLNYQIGVLYVQNPPRRVLESIQSALDGDIKYKSSSYVELTRTVLKTIYQNLDNDVLGQDKCKKQILSGMYRLTTGTHGKPVVLMLYGPSGVGKTESAKSISKSLGGNLLRIQFSMMQTEEAFNYVFGAEHSKSSFARDMVGRESNVILIDEFDKVNPAFYNAFYELFDEGRYVDTNYDIDLGQAVFLLTCNFGSEAEIKKALGPAMFSRIGGCIEYANLTVEQKQIIINNWYSSILKTLQEDEKDFIQNTDVHEWFIKNAGRYDNIRILKGKMENAIFEKLTEQFIISK*
GCA_020539685.1	JAJBQL010000001.1	4	PDC-M13	JAJBQL010000001.1_159	PDC-M13A_WP_033143007.1	PDC-M13A	161885	162121	+	JAJBQL010000001.1_161884-162121(+)_1	MTDEKIKNSSELEFAVFCIENVAAKLGVDAERVYQAFTEQSDILNGYIVPEYEVLHTQSREYIVDDLLDVMKERGVEV*
GCA_020539685.1	JAJBQL010000001.1	4	PDC-M13	JAJBQL010000001.1_160	PDC-M13B_WP_002691346.1	PDC-M13B	162118	162588	+	JAJBQL010000001.1_162117-162588(+)_1	MILYHGSFLEIAKPDLVHSRPNVDFGRGFYVTPLYEQAAKWCGKFKRRGKDGIISRYEYDERREAELKTLKFDSYSEEWLDFILNCRSGKDSTDYDFVEGGVANDKVFNTVELFFDGLIDKTEAINRLRYEKPNLQICFRTEKALSLLHFEGSETL*
GCA_020539685.1	JAJBQL010000001.1	4	PDC-M13	JAJBQL010000001.1_161	PDC-M13C_WP_197739449.1	PDC-M13C	162585	162830	+	JAJBQL010000001.1_162584-162830(+)_1	MTANPILLQKKYSRVIECFAKQQGLSLDAALDFFYHSQVYQLIRDGVSDMHCMSDAYLAEELKQEYEEKVPEKSVVKERIK*
GCA_020539685.1	JAJBQL010000001.1	5	PDC-S03	JAJBQL010000001.1_33	PDC-S03_WP_114299349.1	PDC-S03	30594	31130	+	JAJBQL010000001.1_30593-31130(+)_1	MALAQNRIFTIEDIYNLPEGERAELIDGQIYMMAPPSRRHQEIIGSLYRKIADYIDMKRGACKVYLAPFAVFLNNNNVNYVEPDISIICDKNKLDDKGCNGAPDWIIEIVSPSSKRMDYYIKLFKYRTAGVREYWIVDPIREMILVYDFENDDYEQYSFSEIVKVRIYDDFEINFTTI*
GCA_020539685.1	JAJBQL010000001.1	6	PDC-S04	JAJBQL010000001.1_100	PDC-S04_WP_002996767.1	PDC-S04	96255	97145	+	JAJBQL010000001.1_96254-97145(+)_1	MRYLLVTEIAKKWNVSERSVRNYCAQGRVNGAFLTGKTWNIPENAEKPERSNKKKEQPIILLDILKEQKASTYPGGIYHKTQIDLTYNSNHIEGSRLTHDQTRYIFETNTIGVEKDVLNVDDVIETANHFRCIDMIIDNAKVALTEKFIKELHLILKSGTSDSRKDWFAVGDYKKMPNEVGGMDTALPEEVADKMKALLTEYNGKEEKNFEDILDFHVKFERIHPFQDGNGRVGRLIMFKECLKYNIVPFIIEDNLKMFYYRGLKEWNNEKGYLTDTCLTAQDKYKAYLDYFRIAY*
GCA_020539685.1	JAJBQL010000001.1	7	PDC-S08	JAJBQL010000001.1_60	PDC-S08_WP_202707215.1	PDC-S08	64909	65826	+	JAJBQL010000001.1_64908-65826(+)_1	MPYDLSKPLVIGISSRALFNLEQENKIFEEQGVEAYEAYQVAHENEILQKGAAFQLIKAFLELNNTELGRLVEVIIMSRNNANTCLRIFNSIQYYGLDITRATLTSGAEIAPYLKAFKTDLFLSANSDDVQSAINDGIAAGRILTGDAHADPKQKINQIRIAFDGDAVLFSAESEKIFQKNGIQAFEEHEKANANTPMAKGPFANFLTKLSYVQQLFKEKDIQPIRTALVTSRNAPAHERAVKTLRNWGVSINEAFFLGGVSKTEVLAAFGAHIFFDDQDIHTEPASTVVPAATVPYRDGDNPKE*
GCA_020539685.1	JAJBQL010000001.1	8	RM_type_IIG	JAJBQL010000001.1_156	REase_MTase_IIG_00005	REase_MTase_IIG	157621	161109	+	JAJBQL010000001.1_157620-161109(+)_1	MDKNAIKKFAVWARTELIARVSLKGMEYGITEDNIEDANADSVGEKVLTANEKKQRQALIAEINDKGYKQVMEEVAYTWFNRFSALRFMEVNGYLPSHVRVFTDEENNFKPQIITEAIHLDLDGLDMEKVYELKDAEKSEELYKYLLIVQCNALNKILPGMFQKIADYTELLLPDNLLREGSVIQQMIELIPEDDWKDAVQIIGWLYQYYNSEKKDDVFAALKKNVKITKENIPAATQLFTPDWIVRYMVENSLGRLWLEGHPDVKEQLLPTEEEQSAYAAGNRDPEDTKWHYYLEEAEQEPEVQIQLAEIRKEYAALTPDQLKVIDPCSGSGHILAYMFDVLMKIYESYGYTTREAVASIVGNNLYGLDIDDRAAQLAYFAVMMKARQYDRRFFSRGIQPHVYAIQESNHVDKFALEYFCNGDAKLKKAMDTIIIELQDAKEYGSILTVTPQDWSALYDRFAEIKEDIHISREAALRGLLPLVQVAEALAQKYDVVVTNPPYAGAKGFNEKLKHYIEHQYPNEKTDLYAVFVSKSFQLSKYICSIVTPITWMYNPTFKDFRKILVNSIDIASLLEFGTDAFDVGFGTASYTYYVEQYKIKGKYYDLTNIDEKNKFLLLSYKIHNMMDFNDLDYKINHKVPNTLRSIIQAESTLSCAGTACIGLQTNDNNRFIRDWYEISNQTLSLRHVKDTEYQSWEKWFPIVKYTSNRKWYGNMISVVDWKFDGAEIKNLILAKGESISRYVRSEDKYFKGGLTWSHSTYGTSFSMRILPPNTIINIEGPGVFDLHEQLYYVLALMNSKVASYIFETTIGSIHVQSGDINKFPYCYNCNFVGSVDKLAKSSVFISKFDWDSFETSWNFQHHPLLREISTIAEAFDQWRSECDDRFNQLKSNEEELNRIFIDIYGLQDELIPDVEDKDVTVRTADLGRDIRSFISYAVGCMFGRYSLDVDGLVYAGGEWDNSKYASFAADKDNIIPICDDEYFEDDIVGLFVEFVKTVYGADTLDENMKFIADALGGKGQPKDVIRNYFLNDFYKDHCKIYQKRPIYWLFDSGKKNGFKALIYMHRYQPDTIARIRTDYVHEQQARYRTAIADLEQRIANASTGERVKLNKKLTTLQAQDTEIRTYEEKIHHLADQMISIDLDDGVKKNYAIFQDVLAKIK*
GCA_020539685.1	JAJBQL010000002.1	9	RM_type_I	JAJBQL010000002.1_141	REase_I_00009	REase_I	148732	151644	+	JAJBQL010000002.1_148731-151644(+)_1	MAHTSEYEVEDIFIDRLEGIGYKFIKLDNYDDVLANFREQLAKFNAKKLAEKGHDASFSDAEFNRIMIHVDNHSVYKSAKILRDKYVLQLDNGESAYIDFFSGDTDRNIYQVAHQVTMDKAHKDDVVYKNRYDVTVLINGLPLVQIELKRPGVEINEAINQINRYRKFSFKGIFRYLQLFVVSNSVQTKYFCNENEMMDGQYNPILKSLVFFWTDEKNTRINDLNTFTGEFFRKSAITEMMDKYMVIKTTEPVLMVMRPYQIYAVKAAKKRVLEVNQDGYVFACTGSGKTLTSFKLAQLLRDESMVDLVVFLIDRKDLDDQTVDEYNSFEKDCVDNTDSTAVLINMLKSSEKKMIVTTIQKMANAVKNPKYAAVMDAYRDKKVVFIIDECHRSQFGKMHGQIEKHFERANYIGFTGTPIFEKNKGADGRTTADIFHAGDKLDSCLHKYMIKDAIADGNVLRFSVEYQRTIFARTLAVKGIDPEQLDDPEYCKRHKIDMEPLYHNDERIAGIAKHIFEHHEQHVHPQGKDIYTALFAVDKIQTLGKYYDEFKKLNDAAPDDKKLKVAAIFSYQANEDMDDGADEHSQELLDRCMQDYNALYNTAFTIDTFDTYRKDIAKRLKQKDLPQVDILLVVNMFLTGFDAKPLNTLYLDKNLIWHSLVQAYSRTNRVDKVTKQFGQIVSYRNIKQWQDDALTLFSGDGDPNEYLLENYEYYLNQWVNQEPVLRKITADVDAAGQLKSEDEIRMFIIAFRSMAKTLAILKTFSKFDWDDLAVVMDENEYEGFKSWYLYYKDQTHNPNPKVPVPVDVDFDIELVRTDRINVVYILNLLKNANTHDKTEEEKQQDVDLILREIERSDNESLRLKKEVMRQFILTRFYDLPEDADIMEAFTQFEKEQMKADMEEFAFTNKIDYEIVSELFTGYVFHGTISDDDIRKRLTAYKLGLLKLTKLTKSVKTFVTDTYNKYKAEGE*
GCA_020539685.1	JAJBQL010000002.1	9	RM_type_I	JAJBQL010000002.1_142	MTase_I_00005	MTase_I	151648	153225	+	JAJBQL010000002.1_151647-153225(+)_1	MADTNTYQAQANELSQKLWAIANELRGQMDASEFKNYILGVIFYRYLSERTEMYMAEILENDGVTYGEAFADDDYRPVVEDWSLSKLGYVIKPENLFRNLIRKITKFENDADKFSVEDFEKAINDLVGSTMGHESNKAFDGLFNDMRLQDARLGETVADRTDMIGRVMVKVSDIDFDLQDSQFDVLGTAYMILIGLFASDAGKKGGEFFTPAGPSRLCATLASLGLDEAKTVGDCTCGSASMLLEVQKHLTTHKVGHFYGQELNATTYNLSRMNMIMHGVDWQNFDIYKGDTLKDDKYGDDLKLTVQVCNPPYSLKWSADKKFEDDPRYSGAGKLAPKSAADLAFVEHMIYHMDDSDGRVAVLLPHGVLFRGGAEEAIRKYIIKDLNRLDAVIGLPANLFHGTGIPVCVLVLKSKRNGNSGNILFIDASKEFKAGKNQNVLEQEHIDKIVDAYAKRVDVDKFAHVADMSEIIENGYNLNIPRYVDTFEEEEPVDLDAVKAQIKTLDSETKAAIDKAESFMRQLGL*
GCA_020539685.1	JAJBQL010000002.1	9	RM_type_I	JAJBQL010000002.1_144	Specificity_I_00114	Specificity_I	154048	155223	+	JAJBQL010000002.1_154047-155223(+)_1	LNEPKLRFKADDGSQFPEWEEKKLNEIAVRVTRKNKDNVTDIPLTISSADGLIDQRNFFNKVVASKDMSGYYLLKNGEFAYNKSYSKGYDFGSIKRLDLYDEGALSTLYICFALNKNENSDFYQKYFDSLSWYPELQKICAEGARNHGLLNVPTNDFFQLKLCVPSSDKEQQKIAEFLSTIDTVIEKQKETVSSWEERKKGVMQKLFNQEVRFKDDDGSEFPEWEEKHFSEMYKSIPNKQYQISTKEYKKCGKYKVIDQGKDFIAGYYDDKSKVYGSVPIIVYGDHTTVVKYLDEPFVIGADGTKLLDKISNNFDIKFLYFALNFNNVKQMGYKRHFSALKEISFTIPFSLAEQQKIADCLSTLDEVIEKQKATLAAWEKLKKGLLQQMFV*
GCA_020539685.1	JAJBQL010000005.1	10	PDC-S05	JAJBQL010000005.1_34	PDC-S05_WP_190995815.1	PDC-S05	35258	35692	-	JAJBQL010000005.1_35257-35692(-)_1	MKNEIVLFTDGDVNIEVQINPEQETVWLTQKQMEVLFDVKHATVSEHISNILASGELDETSVGFSDRSTGGRKPKIYNLDMILSVGYRVNSKRGIAFRKWANNVLKQFILQGYAINEKRLQALKKTVDIQSRMLADALDIEEKV*
GCA_020539685.1	JAJBQL010000006.1	11	PDC-S05	JAJBQL010000006.1_3	PDC-S05_WP_078711833.1	PDC-S05	898	1719	+	JAJBQL010000006.1_897-1719(+)_1	MFRLSNSEIDSVRSQIVTSRKKDFFAGQEGGRRYLPYAFTEQGIYMLATVLRGELAEQQSIFIMRTFREMRHYIRQNQQFVTRNEMDLLTAKVGTITERQDRMENKVDSIQKDVTILADNFITDKDKKNFVIYKGQKLEADIAYIEIYQQAKKSIYVVDDYMNAKSLQHLSQKAEGVEVVLFTENGKGGKGFLTKSLVTDFQNEYPALRIKPNPDCHDRLIVLDYGEETELVYHCGASSKDAGKKLCAINQITETSIIHPVIDRLLLLPDKPI*
GCA_020539685.1	JAJBQL010000007.1	12	RM_type_IIG	JAJBQL010000007.1_46	REase_MTase_IIG_00003	REase_MTase_IIG	49695	52493	+	JAJBQL010000007.1_49694-52493(+)_1	MTDAEQREAARQFVNRWMGKGKEDEDGRSYWIDLLTNVLGMDNVTERLNFEKKVVIDGNTKRIDVYIPETRVIIEQKSLGKALDQKIRNSGDVDLTPFEQADRYNGKLTFDERARWIVTSNFAEIWIYDMNQKQPEPTKIALDELQSKYPLLDFLVKKEVKTISHEMEVSIKAGGIVGLIYDAFLKQYRIPDIKEKDETLEQREKREHKLKSLNALCVRIVFCLYAEDAGIFGKRNMFHDYLETYEVKDCRRAIIELFKILDTPVSERDEYLEEELAQFPYVNGGLFADETIEIPPFTEKIKELLLTKASEDFDWSDISPTIFGAVFESTLNPETRRSGGMHYTSIENIHKVISPLFLEDLQKEFDSIRAIQVKRTRDKKLEEFQNKLASLTFFDPACGSGNFLTETYLSLRRLENEVIKEKVGGQMTLVEVNNPIRVSIQQFYGIEINDFAVTVAKTALWIAESQMLEETKNIVYGFNDDFLPLKTYVNITEGNALRIDWNDVIPAEKLSFIMGNPPFVGARWMASEQKEDVEKIFEGWKSIGNLDYVSCWYKKAADYMGNYNIRAALVSTNSITQGESVSILWKPLFESGVHIDFAYRTFIWDSEASIKAHVHCVIVGFSRAVNNKQKIIYSGENAIPANNINGYLLDAENIFIEKRMKPLCNVPEIALGGQAIDGGFLILTEEEKEEFLEKEPQASPFFRHYMMGKDFIDRKPRYCIWLVGADPGLLKKCPMILERVNKVREFRLSSTRANTKKAAENPTLFASILEHKNQYIAIPKVSSQNRRYIPMDYLDGEIIPGDKLFTMPNASFYEFGVLMSNVHMAWMRAVCGRLKSDYSYSNTIVYNNFPWPVVTEKNREQIEKSAQEILKARTLYPSSNLAALYDPLTMPAELRRAHTANDKAVMAAYGFSTKMTEADCVGELMKLYQKMQ*
GCA_020539685.1	JAJBQL010000009.1	13	wadjet_type_I	JAJBQL010000009.1_48	JetA1_00009	JetA1	49932	51344	+	JAJBQL010000009.1_49931-51344(+)_1	MKLVEKVPKDLYKIFGSKYMEFYMQFLVALYEESSQSYSLLGLTERECQMIMNERLAKMALDWSEARVDEEGELITRANMASVSLKHFEDWGWLRRDYDETLNSYVVSFPEYSQLFVELFQKLYSENDGKERESVLTVYSHLYTYSLDKEKNNEILKSALHTSRALLQMLANMQEGMRGYFDELSKQRSFRGIQEVLVKEINNSDSKKYAILTTTDSFYRYKEAVKELIEENLEKTEARKYSFETELLSEEENTRKSYRLRRMIEICEEATDMLYKISREFDAIERRYNKLIEQKTVFASRAAARIRYIMMEGVMEEDQTVALINLINESGKSEEILDKLSSKLRFSEPYKIMTEKSLYQRRENQKEKFTPQAVTPEKSQEENMTEFVLEPLYTQKEIRDFRKKNEQNGKFTVTQDTVKSIEDLEKLFMVWQHATESADSKAQIEVAQEMENEAGFRFSKLTIEGVESDG*
GCA_020539685.1	JAJBQL010000009.1	13	wadjet_type_I	JAJBQL010000009.1_49	JetB1_00004	JetB1	51337	52032	+	JAJBQL010000009.1_51336-52032(+)_1	MVNYMEELSVTEADNLKKTIAALFRQTCILQMKYDPVTLVPRDNLHYEICTRHRKFIEDYLSVLSCELVHDPQEHIYRLHGDGIAIEKINATVTKVILLVKLIYRDKILGEGLKATVTNLAEIREYGKNTNLINYKLTMGEWKEALYVMSKHQIIEVPGAIQNVEDETPIYIYSTINLYCGSMDITALIKEYQEDQYAEEEITEEVSEQEIQEEAEGGVEDERETVEENIY*
GCA_020539685.1	JAJBQL010000009.1	13	wadjet_type_I	JAJBQL010000009.1_50	JetC1_00003	JetC1	51998	55366	+	JAJBQL010000009.1_51997-55366(+)_1	MKEKQSKKIFTRMLMNNWGGISHKVMEFHEYVNLFSGKSGSGKSTVMDAIQVVLYGSISSTFLNKAADDAKNRRSVLSYLRGAQKDGSFNREDQDFCSQIVLEIKDTGKNTHTCIGVSFEVGKADTDIRKYCFFSHSGKIPEDEYLTEEGVPYTIAKLKKLVEARIESADNRGRGDVNRVYPSKEAYLKTVYDTIFGYVEPGRMMTMEKSAIALRMTNGTGQFIKDYMFPKSKEDTVATISDQLGAYREIKERVEDLEQRIKMLDEISQHNLALQKARADKIYVEQILKYIEIENCKAHLQSKEDDLQDILKKIEEKEEKRKSYLAEKDAYTKEQVEVEAELKASDYGQKEKELKEIENTIQLLATNSEQWRDIVKGLSAWEEDDEVSAYVSNQALHRIDDIRDGVVSEDSIEKLKQYLSDALDNINTELGDVRERIRENQKELQEKREMVEDLKNDRKPYRAELKRARQELQNILSTQYGRTIHVNIFADLFDITDEEWKNAIEGRMGRVKHSLVTSPEYTLDAAKAFRKMKQMKGIEDVELMDTAAIVRDKPKADENTLYECVRAEEAYVDTCLKRYLGRIKKCETVEELHETRDGVTKDCYSYSNYIFRHLRKNDYEKYACIGTKVSKAKLLELEEEAAKLKQEVEEDCRVEMALRAAQKFECLNQSTEQILHLSKAAEQLQDYYEKQEKLRLEVEELKRGDRTVELKKKKQELLELLKKNAEILDSIQSEVVQYAKTQGQIESNIKSFSEKINFLTEGFVVNEQLQNEVTDALKVQSEAAYKRDKTKEKDALETLEETEREELQRSRNKFNNAYPAYGFTGIEHENDVYDKVLNQCRKDFEPKYKEEFDKQYNLVYYTLRENVIASIHGEIKAAYRHKKEINRLLAKIKFSDSIYQIDIIPAQNENGQFYEMLTAPELDSKVFDDYGFEGQLSLGEDEFYQKYEEDIKRLTEKFMPPKEEDARSLSQYRQQMEQYVDYRNYLTFSMYEKVEDENGNIRKNAVDDMAGRDSGGEGQNPKYVALLAGFAMLYMQQTNRDSKIRLVLLDEAFSKMDKERSEVCLHYARELELQLIVCVPDERLQSLIRNVDCVYGFRRHQNQVSMMHIDKGDYLDMVEGNE*
GCA_020539685.1	JAJBQL010000009.1	13	wadjet_type_I	JAJBQL010000009.1_51	JetD1_00005	JetD1	55359	56606	+	JAJBQL010000009.1_55358-56606(+)_1	MNKERVWNEENLPLAKWLIDKTNTKDYRIGNLSGMKHPKVDGNLLKTVGGRDELVRQAKVLERIPALGGEEYLHFDWREMNTDITRIDYRVEVIPRLCELIGIMDPRERQLQAISRICKLQVDLSESCLCAYCDHVLEQLNKGNTKELSKAEDEEFLKCLKALADLKEPEWKRVFSSKVFEKKNDITPSKVFERIYQGAVIEALKYSPQYDEGMSDDEILAAHGILSYSQTLEWKGAVEYCLTNRNGTASEKKIDTSSNHYGTVLNAQTLEHAIPTLQKGVEKIIVIENKANYESMEYDSKVLYLFCHGYFSPKEIRFLQMLMKTAPEEIQCYHWGDMDYGGIQIFLYNEKNIFPNLIPWKMDATSYKAALENGKGIKLSSGKQKKLEALNAGKLETLKQCILENKMEIEQEMLI*
GCA_020539685.1	JAJBQL010000009.1	13	wadjet_type_I	JAJBQL010000009.1_54	JetD1_00005	JetD1	57702	58133	+	JAJBQL010000009.1_57701-58133(+)_1	MEWNEENLPLAKWLIDKTDGQNYRTGKLFGKKHPRVDGNVLKEVGGRDELVRQAKILERIPTLGGDEYLHFDWREMNTDITKIDYRVEVIPRLCELIGIMDPRERQLRAISRIGKLQEDVSESCLSTYCNYVLEQLNKGNTKE*
GCA_020539685.1	JAJBQL010000009.1	13	wadjet_type_I	JAJBQL010000009.1_55	JetD1_00005	JetD1	58163	58798	+	JAJBQL010000009.1_58162-58798(+)_1	VFERIYQGAVIEALKYSPLYEEGMSDDEILAAHGILSYSQTLEWKGAVEYCLINQNGIVSEEKIDTSANYYGTVLNAQTLEHARPILKNSVEKIIVIENKANYESMEYNPKILYIFCHGYFSPKEVRFLQMLMGTAPKEIQCYHWGDMDYGGIQIYIYNEKNIFPELIPWEMDVASYEEALKNGKGITLNSGKREKLEMLNAGKLEVPASQ*
GCA_020539685.1	JAJBQL010000011.1	14	PDC-M10	JAJBQL010000011.1_23	PDC-M10A_WP_227054025.1	PDC-M10A	24072	24533	+	JAJBQL010000011.1_24071-24533(+)_1	MKNTIIYHGSNVEVSNPKILINGYYKDFGYGFYCTNIEKQAKRWALTKKGASVVNNYSYLKNPELKILCFSEMTEEWLDFVVNCRRGKMHTYDIVEGPMADDQIWDYVEDYAADKISKEAFWALVKFKYPTHQIVFCTEEALQTLHYEGSITL*
GCA_020539685.1	JAJBQL010000011.1	14	PDC-M10	JAJBQL010000011.1_24	PDC-M10B_WP_006058491.1	PDC-M10B	24530	25000	+	JAJBQL010000011.1_24529-25000(+)_1	MTNKYFPDEEIQTNDLYFICYMIERVARRIHQRNKYVVNAIGRESLVHLISVANVLHCENPLQVEDDWIEEYSLVEGDFDITVVDKELVEKIPTALEMGKVYQRLISDTLVPEEDYVDGIIRVYNNEICDTIDNYNCSAFYEPSYVIARAYQNGGF*
GCA_020539685.1	JAJBQL010000014.1	15	PDC-S22	JAJBQL010000014.1_20	PDC-S22_WP_003530377.1	PDC-S22	22416	23273	-	JAJBQL010000014.1_22415-23273(-)_1	MKNKVIEVQNVHISISKQKLDDYICITDIAKAKSDSVRAADVVRNWLRNRGTLEYLSVWEQIYNPNFKVFESEHFKKQAGLLTFTPSVSEWVNETNAIGLYVKRGKYGGTYAHKDIAFEFASAISPVFKLYLIKEFQRLKEEENNSEQKEWDAKRFLSKNNYLIQTDAVKRYLLPQMNYRENLQWLAYAEEADILNVALFGFTAKAWREANPELAKKNNVRDFATINELTVLSNLESHNAQMLREGKEKGERFKILQEIAEYQLNVLNAAEEIKMIESDGALSEV*
GCA_020539685.1	JAJBQL010000015.1	16	PDC-S01	JAJBQL010000015.1_31	PDC-S01_WP_099993690.1	PDC-S01	32163	33512	+	JAJBQL010000015.1_32162-33512(+)_1	MYLKRKIDEYLLEWKEKEERLPLIIKGARQIGKTESINHFANQKYGNIVSINFVLEPKYKTILSDGYAVEDIIKNISMIDTSKKFIEGDTLIIFDELQEFPDIATALKSFKIDGRFDVICSGSLLGINYRKIHSNSVGYKTDYEMFSMDFEEFLWAKGYSEKNIEDILKHMQTGTPFSETELSVYKKLFLEYCVLGGMPAVVKVYIEKNLFTDTIEIQKQIQMDYEEDIRKYAEGLDQTKIVSVYRNVPVQLAKENKKFQLSKIDKKARSREYMGCITWLEDAGVITICYCLQYPELPLKGNYDDSKFKIYYPDTGLLIASLDEEAQEDLRANKNLGVYKGALYENFVAEAFVKQGLGLYYYKKENATLEEDFFVRTKDELVPVEVKANKNRSKSLRQLISSDSYGDIHWGIKLADSNVGIEDGIYTFPYFCTFLLKRYLREKDEEKIV*
GCA_020539685.1	JAJBQL010000016.1	17	RM_type_II	JAJBQL010000016.1_32	MTase_II_00020	MTase_II	35739	37064	+	JAJBQL010000016.1_35738-37064(+)_1	MAYAIDLFCGAGGMSEGLIQAGFHILFSSDINSDVQRTYMNRHEQLGLHQGVNTYFHRGDIRELNGDMIRESIQNLEIFRGQDIPEIDAIFGGPPCQGFSRAGRRDPNDPRNMLFREYVRVISEVRPKYVVLENVTGFTDTRFYGFVGATGHQYEDGELVPDILRNELDLIGYHTLEPRILNAAHYGVPQRRNRIIVMAYRNDMVAPAYPEATHTDETALTITDAISDLIRDDNVRNQVHINDNEFQVRSREGRTPDINGNTISSNGIIHNNEVSTHQQIISERFALFREGEDGAALKNRVMSEGIDIANSPALIAHCVEKMGIDAEAVVELFRAGNVSRENTDILLTKKNIRTRLDRTRPSATVMTIADDYISPFEPRTFTVRELARMQSFDDSFEFLGKRTTGGLRRRVEVPQYSQVGNAVPPLLARAIATEIMRVLEV*
GCA_020539685.1	JAJBQL010000016.1	17	RM_type_II	JAJBQL010000016.1_33	REase_II_00186	REase_II	37133	38344	+	JAJBQL010000016.1_37132-38344(+)_1	MLKMSDTPIRGFLPFFANVGLQVAFLVPTPTGYQKSIMDATLPLREMLREAGIHNYAEQKQGPKFKALVKTYYLTPDRMIETEASLYRPITKQGDPRIWFYNLKQYCVPCNLLAVLANKGNMYVLNLSNEEIVESMNSGFIREVIQQFVDDDNAIAKELLAKIQEIHNRGFLPSITVGDPGVGDTLENALGISRNPSKLPDYKGIELKASRTSTYNKPKTSNRVNLFTQVPDWANSRGMDRVKLLDTYGYWAEQKDGSQRFDLNCTLRANVPNPQGLYLEVDVDNDLLINYYTKDDVVRRYVAQWSFLLLKQRLLEKHKETFWVKATSKIENGQEYFRYDKIVHTKNPNASLFPQLIDEGIITVDYIMHRKENGTVRDHGFPFKIFPKDLDLLFPEPKTYELI*
GCA_020539685.1	JAJBQL010000016.1	18	retron_II-A	JAJBQL010000016.1_35	retron_type_II_A3_ndt_cluster42_1	NDT_II-A	39595	40515	+	JAJBQL010000016.1_39594-40515(+)_1	MKEQNTKYNKDICKIVEEIYRQIYCKFREQYIVVFLCGGASNRDYKSLRDKVRTLLENEKKTLWYKPLKIFYPEDLLIEILNKTKDADLLSYEQFLASNSHVIVIICESAGSLVELGAFTNNEYTVDKVIAAVDKNLAKHKSFIMLGPIKYLKKRNKLNVIEYGQDELDFTKRLSRDIREKNKLSSNKNSMIELTTIVGMHYFIQLLLYFFKTLNSQELVEIIGYISDKEKVVYDDFKILFNAALKLLFQDKKIVKITGEQYSSYKLTNIGFETMKLMITECTRAGLCDKIRVELMHNEFYKSPHS*
GCA_020539685.1	JAJBQL010000016.1	18	retron_II-A	JAJBQL010000016.1_36	retron_II-A3	RT_II-A	40676	41704	+	JAJBQL010000016.1_40675-41704(+)_1	LNIGNSVVLNTLGVPVINSFEHLCEQLSVTEQLLYFLTYKKKYCYFEKKIPKKDKTERTLNVPSLSLKVVQRWILKEILEKIYVSKQAMAFIPHKNGLRENAERHKKNIFLLEMDITNFFGTITEQQVYRLFCNIGYNSKVAGILANLCTYDGYLPQGAVTSPYIANLICYHMDARINGYCSRKDIVYTRYADDLTFSSSNRTLLNKVEKFIKYIVTDEGFTINDKKTRYLSNDVKKTVTGITINDDSIHVDKKFKRDLRAQIYRSIKLKDYQNNSQILGKIAYVNSIEEGYRDKIFKYITDVITKPEFTGHIDIVNAFNDNKFFPNLPDMMFKEVWESPFD*
GCA_020539685.1	JAJBQL010000017.1	19	PDC-S01	JAJBQL010000017.1_18	PDC-S01_WP_099993690.1	PDC-S01	18938	20290	+	JAJBQL010000017.1_18937-20290(+)_1	LRRKIYTELLKWKEEEAGRTALLIDGARRVGKSYIVENFAKQEYKSYIIIDFNRVNQEVTELFENYLNDLDLFFMYLSNYYNVKLYERDTLIIFDEVQLFPRARAAIKYLVADGRYDYIETGSLMSIKKNVKDIVIPSEERHLRMYPLDFEEFLWALDNESLMDFIKVFFEKKKPLGAALHRKAMDYFRQYMIVGGMPQAVERYVETKDFERVDRVKRDILELYRADIVKHAQGYEMKVEQIFDDIPAQLQKHDKKFKLSSLKKEARFRDYEDAIFWLSDAMIVNVCYNSTAPNIGLKLNMDRVTMKCYMADTGLLISHAFDENGIVSEEIYKKLLFDKLEVNKGMIMENIVAQMLVASGHKLYFYNNPSRDDASLRMEIDFLIAKSKITSKHNISPIEVKSGGKYTLTSLKKCREKYTEQLDTLYVLHKNDLKVEEGIVYLPLYMTPLL*
GCA_020539685.1	JAJBQL010000019.1	20	AbiL	JAJBQL010000019.1_57	AbiLi-1	AbiLi	47037	48473	+	JAJBQL010000019.1_47036-48473(+)_1	MLVKVSVENFKSFDKAAELTMISSNKIRTNANHRLKIKSTQLLKYAVVYGANASGKTNLALFFKFFKDSVCNGIPIEATQMFCKNRQENKERESSFEIQITVGDKFYAYGFSAVLSRRKVTGEWLYELYQNGSAKCLFEREGSKRPVLNDGITLTNTEKNKFETYADDFEGNETSLFLTEMNRGKKYSTRSKLLFFRDVYDWIQNHISIITPDTPLIDLEYYYDDNSLKLINKLIKTFDTGISQVKIEEITLDELSNALPKSVFDKMMQHVKNRMEEQEEPSFRMTMRSKETFFNIEVEGHSEPKVTTIRLHHNKSFYEFGFDEESDGTRRLFDLMDMLLNKREDVLYVVDELERSLHPKLTERFLQLFMQLHDEQRMQLLFTTHESSIMDQAIFRRDEIWFVERNAENASSIYSLDRFKERYDKVLSKAYLEGRYGAIPVFSTFDFARATSQKDVLAQTPDDCRNSAESISAPREGE*
GCA_020539685.1	JAJBQL010000019.1	20	AbiL	JAJBQL010000019.1_58	AbiLii-1	AbiLii	48476	49177	+	JAJBQL010000019.1_48475-49177(+)_1	LAPVRSYTNWNSRTTDEEEQIEPYRKYFFICEGANTETWYFKKLIDIRKELNIHPLIDIRLLEKTEGDRDISFPRRLIEFAENQKENPEIAFDKERDKMIVVFDGDIFEEKVLDYDELVAEGEKNNILAVSNPAFELFLLLHYENSYEDDIEPNAEQIIQNEKDGHQTFIYKLLLARTGINPKKNSAIGELAKNIEIAIEQEKKINEDIHQCKGQITCNIGRIIDDIRNDDGK*
GCA_020539685.1	JAJBQL010000019.1	21	DMS_other	JAJBQL010000019.1_25	mads_8	mad8	18520	20913	-	JAJBQL010000019.1_18519-20913(-)_1	LRNSRRAGKPAGRKPEKQGLTGLFTKGKNIPTTAQQTLPYREMYRDGVCRVADRYYTKTIEYEDINYQLAQSEDQAAIFDGWSACLNYFDSSLPFQLSFLNHRSRPGSRYSVNIPMQDDDYNSVRCEYVEMLENQIAKSNNGIVRTKLLTFGVNVDDLPTARARLERVEADICGNFKKLGVKCRSLSGLERLELLHGQLHPGSGSPFRFSWDMIPKTGLSTKDFIAPDSFDFRFSRLFRVGTTWGAASYLQILASELSDKLLAELLEMDAEMTITLHIQTVDQAAAVKSIKAKVSDIDKMKVEEQKKAARSGYDMDILPPDLVTYSNDAKTLLEDLQSRNERMFLLTFLVVNMAPTRRELDNDLFTVSGIVQKYNCTLKRLDFQQEDGFLSSLPLGHNGIEIKRGMTTSSTAIFVPFMTQELRMDGEAVYYGLNALSHNVIMANRKNLKNPNGLFLGVPGSGKSFAAKRELVNVFLATRDRIIVVDPMGEYSPLIKRLGGQVIEIAPDSPHHINPMDIDLSFDEENPMALKADFILSLMELIVGGKDGLQPVERTVIDRCVRQMYREHLQDPETSKMPTLQTLYDLLCSQPEGEAVRLATALEIYVSGSLNVFNHETNVDLNRRLVCLDLKKLGAGLRTIAMLIMQDLVNSQVSMNFLRGIATWCYFDEFHVLLRDRLTASYCVAIWKMLRKKGCVPSALTQNVKDFLASPEIENIFENSDFLVLLSQAQGDRQILAKQLGISPHQLSYVTHTNSGEGLLFFGNTTIPFVDRFPQNTELYAIMTTRPEDKKQEMNRA*
GCA_020539685.1	JAJBQL010000019.1	21	DMS_other	JAJBQL010000019.1_29	HEase_00017	HEase	22805	24637	-	JAJBQL010000019.1_22804-24637(-)_1	MRSPENVLESLKSKACNKSYKYERLYRNLYNPQFYLLAYQRIQAKPGNMTAGTDGKTIDGMGMARINTLIEKMRDFSYQPNPARRTYIPKSNGKMRPLGIPSFDDKLIQEVVRLILESIYEPTFSNYSHGFRIGKSCHTALKYVQKYFTGTKWFVEGDIKGCFDNVDHHVLIAILRKRIADEHFIGLLWKFLKAGYMEDWNYHNTYSGTPQGSIISPILANIYMNELDSYMEEYAEKFNCGNRRKINPAFKKKLDVCRGKEQRLKRNLSKMSEEEKEGLIAEIRELRRSLKSIPYSDQMDDSYKRICYIRYADDFLIGVIGSKEDAEQVKQEVGCFIREKLHLEMSGEKTLITHGHDFAKFLGYELTIAKGEYNKKTKTGATRRVNNGKVLLYVPHDKWVKRLLSYNALKIKYDKQNGNKEVWEPVRRTRLLHLDDLEILNQYNAEIRGLYNYYRLANNVTVLNNFYYVMRYSMLKTFAGKYRTRISRIIRKYRQGKDFVVEYPKKNGKVGKVLFYNNGFCRNTKVENDNPDIVARVVENYGRNSLIKRLQANKCEWCGAENVPIEIHHVRKLKDLSGRKQWEIAMIGRRRKTMALCIDCHDKLHAGKLD*
GCA_020539685.1	JAJBQL010000054.1	22	PDC-S01	JAJBQL010000054.1_3	PDC-S01_WP_067088819.1	PDC-S01	892	2145	+	JAJBQL010000054.1_891-2145(+)_1	VDIKRDKYLNDLINRMHNGMIKVVTGIRRCGKSYLLFDIFKNYLLEHGVTASHIITIELDQRKNKKYRDPDTILDYIESLIEDDEQYYIMLDEVQMLQELEEVLNSLLHIRNADIYVTGSNSKFLSKDVITEFRGRGDEIHIYPLTFKEFMEAYDGDMYRGWAEYVVYGGLPLTVTMKTEEQKISYLTNLFKETYLKDIIERHHIEKTQGLEDLVNILASAIGSLTNPPKIEAIFKSAIQSTISLNTIRQYIEHLEDAFIINKANRYNVKGRKYIGTPLKYYFEDVGLRNARLGFRQVEETHLMENIIYNELRSRGYTVDVGVVEKRGTDENGKEYKKQLEIDFVANLGSKRYYIQSAFSMPTEEKRIQEKASLVNVNDSFKKIIVVKDVVNVTRDEDGITTMSIYDFLLKENSLEL*
GCA_020539705.1	JAJBQO010000002.1	1	AbiE	JAJBQO010000002.1_58	AbiEi_WP_047105540.1	AbiEi	75797	76387	+	JAJBQO010000002.1_75796-76387(+)_1	MSKSAVIKMAYENNGIVTSSMVSEANLSRNYLSQLVKDNKLEKVSRGVYTLPEAWEDEFLNAQVSYKRGIFSLGTALYLHGFTDRTPMQLQFTFPEGYNTSAPIRSGFRCNKVKKDVFELGVEEVTSPSGNLVRAYNIERTLCDIVKVTNRVEIQVITDAFKQYMSSKSKNIPLLSFYAKILKVDKRIRPYLEVLQ*
GCA_020539705.1	JAJBQO010000002.1	1	AbiE	JAJBQO010000002.1_59	AbiEii_WP_110023304.1	AbiEii	76384	77232	+	JAJBQO010000002.1_76383-77232(+)_1	MSNVMKFKALIKKVAKEKQITAQSILQNFMLERFLERMSLSSYKDKFILKGGFLIASIAGLSARSTMDMDATIKGYPVTQKSIESMISEIIDIQLNDEVAFVLSSIKEIRETDDYAGYRAALKGEYANSKLAVDLKIDITTGDSISPKEIKYSYPLLFENRSISILAYSFVTVLAEKIETILSRGDQSTRPRDYYDVFLLLKLFEERIDFSVLFEAIHKTATRRNSVFIFSDYPNILDSVKHSKEMQKRWEIYQYEYSYAQHIIFDDICDLIKTIMDKEKVL*
GCA_020539705.1	JAJBQO010000003.1	2	PDC-S34	JAJBQO010000003.1_13	PDC-S34_WP_209195270.1	PDC-S34	17817	18656	+	JAJBQO010000003.1_17816-18656(+)_1	MSSNEKPIVALMYDFDKTLCTKDMQEYGFIPELGMTTADFWREANGLTDKDGMDGILAYMFMMVKMSRLHEVPITRQTLNKLGEGIEYFPGVISWFDRISAYGESKGVQIEHYIVSSGVKEIIDGSKIAKFFKKIYACEFKYDYNGLIEWPKIAVNYTAKTQFLFRINKGVLDITTSSDKELNQYTPEVERRVPFSNMIYIGDGLTDVPCMKLVKVNGGQAIAVYNPEQENGINVAKNLIKDNRVNFACPANYDEGSRLDNIVKTIIDKVKAVETLQRM*
GCA_020539705.1	JAJBQO010000004.1	3	PD-T4-6	JAJBQO010000004.1_96	PD-T4-6_WP_011718859.1	PD-T4-6	81823	83754	+	JAJBQO010000004.1_81822-83754(+)_1	MKEKATKLQGLILDNRYKIISKIGVGGMADVFKGEDTLLGRPVAVKILHSNFAGDDDFVARFKREAQAAGKLSHPNIVSMYDVGFDQGYHYIVMEYIEGETLKEYITRHERISIDNAVKFTIAIAEGLEHAHAMGIVHCDIKPHNVLITKQGRIKVTDFGIARAMNAGTTMMYTNSIMGSAHYLSPEQASGKPVNGSTDIYSLGAVLYEMLTGRVPYEGETPISVALKHVRERLIPPTRYNPSIPTLLEAAVIKALAKRPEDRFSNITEMIAALRMSQGFVNSNSGRRAPHDFGTQVLTPVPETSYGETDDDDEVYYGGEPTQEGWMAKLSRLPQKYILLGAFIVFLLAFVWAFLSFGNFWSNATVDVPNVVGKQVTVAKHILEDNHLRVSVSEVSNPDVPAGQVISQSPEANEQVKEQRTVHLVVSKGVGDITMPDITGMTIDQARSRLKNLGLVIGKISAGTDDSKEDGVILMQSPPGDSKVTKGATVDVTVNRVKSKKVELPNLVGMTVKDAKDALASLGLNATISGAGDDTAVVTQQSPEAGSSLDANTSVALTAEAKKAAPAANTSNSNVTKGTVDITVPSGKANQAVRIVVSDDSGSRTVFDGNAQPGERIVKDVSGTGRVQIQVYLNGALVQDQTL*
GCA_020539705.1	JAJBQO010000006.1	4	AbiD	JAJBQO010000006.1_47	AbiD	AbiD	47523	48473	-	JAJBQO010000006.1_47522-48473(-)_1	MEYPKPLTFEALADLFKQRGMEVLDKDIEKLKHINYYKLKEFAHPFAKTQKIQNKVFVSYEGIKFSEVLMRYYQDKNLRLHLLHAIEKIEVSVKTELSHKLGLKYGPFGYLLFYQWVHREKYSSFEVEEKQYKFKVSLLKSMKRQNSPEFSRKENLNKDGFPTIWLGIDLLTFGELVIILDLLNSSLLSDIAAKYNTTSEEFLSWMKCLSFIRNICAHNGNLIDVKLKTKPKYRKKWMSYLYLRTSRDGKQTYPTDRLSIVLCIVIHMVNTINPNYRWKNIKSGIFSLCRDSEERAHLLGFRSLKDAKNIIKYILE*
GCA_020539705.1	JAJBQO010000006.1	5	DMS_other	JAJBQO010000006.1_87	MTase_II_00157	MTase_II	74160	74999	-	JAJBQO010000006.1_74159-74999(-)_1	MGANKKIKCELFHDNFQNYKRYGIPRAQLVIADIPYNLGVNAYGSSPQWYIDGDNKNGESAKAGKSFFNTDFNFNIAEYFHFCNRLLKKEPKERGQAPCMIVFCSFEQMQMVIKYAEKHGFNHYTPITFIKKHSGQALKANMKIVGATEYALVLYRDKLPKFRNGCQRDENGKAIRGTGKMIFNWQEWQRDGKDIPKIHPTQKPVNVIKKLIEIYTDPGDVVIDPVAGSATTLRAARELGRHSYGFEVYKPFYEAAKEQMINPELFREKEISLFDEVRA*
GCA_020539705.1	JAJBQO010000006.1	5	DMS_other	JAJBQO010000006.1_89	DrmD_00013	DrmD	75388	76008	-	JAJBQO010000006.1_75387-76008(-)_1	LTGQTIPIISKPTNWEYYGIYKRFQNVELETMNIAAENANAFEVIKEYASNVVENLNQGLGLIIKGPVGTGKTTAAIAIMKEAVKYKKSPYFISMISLLDKLMSFRDQEERYEFEQRIQNCPLLVLDDLGGEYIGKNKDDSWMLKRIMSIIAERHQRSKSIIITTNLPIKELAERYDQRAIDRIRSTNQIITLLGESLRKEEWRKS*
GCA_020539705.1	JAJBQO010000006.1	6	SoFic	JAJBQO010000006.1_102	SoFic__SoFic	SoFic	82490	83644	+	JAJBQO010000006.1_82489-83644(+)_1	MNNLTNDRLSELRRTAPPPHEPQLLPFNTFEILTPELFKLSSTANMALGEYKGFLVNTPNPILLLSPITTQEAVLSSKLEGTHATLEDILNHEAGNQTDIQEDELKEILNYRSALKYAVDTISPYSELSSSDSKEPLTIKVIQKMHAILLDNVRGSTKHPGRFKKLQNYIGGYDFISYTPVPPHLTESYMSNLENYIHHEEINALIQAAIIHAQFEMIHPFEDGNGRIGRLLIPLFFYYRGVIPSPIFYMSSYFERNRSEYINSLANISKNNDWQSWLYFFLTGIITESHNNTEKALNILALYENFKSMGDTIKSYYFIPILDFIFQHPIFNSKQLIDETKASKQTVFNLLNKLEEKKILISTEKSKNRTFICHQLLQIIDNPV*
GCA_020539705.1	JAJBQO010000008.1	7	DMS_other	JAJBQO010000008.1_44	MTase_II_00173	MTase_II	48838	49797	-	JAJBQO010000008.1_48837-49797(-)_1	MNGLKTDTIINRDALYALRELPEESVHCCVTSPPYYALRDYGLDMQIGREDTPEQYIDRLTEVFRELRRVLRSDGTLWLNIADTYCGTGNKGYHADPKNPKGRNGQQIARNNRVSGCKQKDLIGIPWLLAFALRADGWYLRSDIIWQKENPMPESVKDRPTRCYEHIFLLTKSKKYFYDAAAIAEPLAPTTAARYRTGRSAGQKYADEVPGQGNVQGLNRARSGSYYDEALMPTMRNRRDVWLINTVPYKGGHFAAFPPKLAETCIKAGCPKGGVVLDPFFGSGTTGAAAKQLDRHYIGIEINAEYCALARARIGGTDT*
GCA_020539705.1	JAJBQO010000008.1	7	DMS_other	JAJBQO010000008.1_45	mads_8	mad8	49794	52232	-	JAJBQO010000008.1_49793-52232(-)_1	LQKETRRNSAAGSAKPNPSRKLTRAEKKQIAEIIRQAKGDGKAHTAQQTIPYIQMYPDGICKVTGRKYSKTVAFEDINYQLAQADDKTAIFENWCDFLNYFDASVSVQLSFINQGTQRGEAEKAVNIPAQEDAFNSIRTEYRDMLKNQLAKGNNGLVKAKYITFAIEADSLGAAKSRLARIETDVLNNFKLLGVSARPMTGYERLKMLHGIFHPEGGQFAFDFSWLAPSGLSTKDFIAPSSFRFGEGRYFRMGRKIGAVSFLEILAPELNDRILSDILDLETGVIVNLHIHSIDQTEAIKTIKRKITDLDKMKIEEQKKAVRSGYDMDIIPSDLATFGSEAKNLLQDLQSRNERMFLLTFLVVNMADTKRKLENDVFAAAGIAQKNNCALTRLDYQQEAGLMSSVPLGENLIPIQRGLTTSSTAIFIPFITQELFQTGAALYYGLNALSNNMILCDRKQLKNPNGLILGTPGSGKSFAAKREMTNAFLITDDDIIICDPEAEYFSLVQRLDGQVIRLSPTGKGIDGKPQYVNPMDINLNYSEDDSPLALKSDFILSLCELVIGGKEGLQPVDKTVIDRAVRNVYRPFLADPDPEKMPILGDLYNELLKQPEPEAARIAAALELYVSGSLNVFNHRTNVELSNRLVCFDIKQLGKQLKKLGMLIVQDQVWNRVTVNRAERKSTRYFMDEFHLLLKEEQTAAYSVEIWKRFRKWGGIPTAITQNVKDLLASREVENIFENSDFVLMLNQAAGDRAILAKQLNISPQQMKYVTHTEAGEGLIFYGNVVLPFVDRFPKDTELYRVMTTKPEEVGEA*
GCA_020539705.1	JAJBQO010000010.1	8	DRT_class_II	JAJBQO010000010.1_54	Drt2_00001	Drt2	54046	55185	+	JAJBQO010000010.1_54045-55185(+)_1	MKTPNPRDLFYCSHLDRCVYQRYAFLLNEKYNVFAQNNHINSVAIAYRDNLGKTNIDFAKEAFRKISSLKNAFIFVSDFEHFFDNINHEYLKKKLCELLTEQKLPEDYYAVYKNITKFAFWEWEDIIKCSYEDEFNTTSKNKIKSIVNKRDKILTNLQFKSNTKYIKKNHTNIGIPQGSPISAVLSNIYMIDFDKLMSHYVKSKNGTYMRYSDDLIIILPLTQKEDITNYKKEIFDNISTMGNYITLSQEKTHVYLFENNSTRNEQDSVPTEIDYLGFLFDGKKIKIRPRSLGKYYYRMQRKAKTLRERDWTSYNGKFTFKETLYNNYGRSDKRNFISYLDKANKIINLSEDPEAQSLLNNVNHKIQIAIKKKRKKRKN*
GCA_020539705.1	JAJBQO010000014.1	9	AVAST_type_II	JAJBQO010000014.1_40	Avs2_00004	Avs2	41830	46113	+	JAJBQO010000014.1_41829-46113(+)_1	MNWTNFQTYNEAPTEAFETLCNQLFENWCKETYDNELSSFRVVNGAGGDGGVESYAVLSDKKMVGLQAKWFTNSINSNQMQQIKNSINTALRVRPTIARYIVCIPRNLGSLTVNSNNTEASRWEKIKNEVLKDYPDLIIDLWDENRLLQELQKQCSAGIFKFWFERGEISEENIEFAFEKSKNSWLKTKYIPELNTFGYIHDSITSYLGTPEWRIKSKKVFEHLRNLCNEFYSESEKLINVCGEVDAQTVMLLNELRKQFQSITNEIENIQLWLSNESIIQATFDENFFGINFFAIISRLKESKASHSHYFHFSAVLKILEQMSNIPIQAELDLLNKGIDRRSILFLGEPGVGKTHGIAAEVDNLLKEGYHVAILIQARDIAVTDTWKDIISSSLGLSNEWSEEEIWQGLMSLASRKKFHALDKSDEVFVLPKIAIFIDGLDESWPYEKWIERVQSTNAIVKKYPLIRFIFTSRPHVFSDNNIEGKIVNIGISGDTATCKLIDRYLKAYNVDISNTEWIKSALNTPLALKIFCEINQDKVVEYHSSADISISALLREKIKLIEIEFCKQVIDATKADQYIFKSILRLANLFKNNSRLKRENLINTLRQELSIELSLAKSIIEYLENYGILHQSCEHENGVLPLDIYYCEPGIQGYFDYAMALMLIDEYERPQDIDFSSCKALEHNAYYILAIISIQKFSFLITDNLSIDATISNSFKTELMFLALRFTRKSDGESYKLRLFQMMTENAEILRAITNYIVLPLARESQHPLGVSLLNEFLLSFEFPAERDILWSVPCNLRGSYGDKWYSSSELKLEQDMNFLIDTDTAEGLPTVYAWALSTVNNVMRQNYRIALMKWAIQTPGEFYKLFLKFSSVNDPQIRNDIFSILMSLLFEKDYPELLKASADWLMQNILGLDQIEKNRDIAIRYYSTSIIRKAMDSGVITSKEADNYLPPFNATSTYIELSEEALKGTRMSGYKGITYDLSRYVLIDYLDYYFCDRNRKLDINYNTLIENIAKNQPKYINISSDQFILSAAFQFITSCGWNERDFEYFDVENHKVYGVDFAISQSYNPNTHGSQSSVMTICEKYVWQARNYISGFLSDHILCHENNAAFYVYDYSLLDNFYIPALEIEPLDSERVRNLYSWHIPEMEAVIISGKSNSLDEVKKAVYNSPDITWEKWIQIDNFQQQFPIGEDELLVLSGYSHFEGEAGVETNLYINSILIDEADFDSFIRLVETDINIATSIANPVDWYGGISLNNAITPKEICWMPWKKRYDSSLTNQLPNLNINSAVDECICNFPQIGDVSYDLPSFLIRKILQINNTNGYEFYSDDNKVKAINIIMGEKWNTEQENLLVTRSLLKQLLEKGKKLIWIMRENRRETRKARERFGNFEVDKDYSCIGFFCDEVFYVKQIKNKNRNRNRNTIIND*
GCA_020539705.1	JAJBQO010000016.1	10	PDC-S07	JAJBQO010000016.1_21	PDC-S07_WP_110056698.1	PDC-S07	24755	25144	+	JAJBQO010000016.1_24754-25144(+)_1	MKQIEVVAAIIRHDDTFLATQRGYGEFKDGWEFPGGKIEPGEEPKEALKREIKEELAVDIEIQNFLCTVKYQYDTFHLTMHCCICELVDSKITLLEHEAAKWLTIDALDSVDWLPADIEVVEKLKVWAK*
GCA_020539705.1	JAJBQO010000016.1	11	RM_type_II	JAJBQO010000016.1_22	MTase_II_00080	MTase_II	25381	26286	+	JAJBQO010000016.1_25380-26286(+)_1	MKPFLKWAGGKNQLLPYIEAYYPFEDKNINKYAEPFIGGGAVLFDILSKYDLDDVYISDVNKSLINTYKSIQQNVGDVIAQLEAYQEKFWPMEQEGRKVLFYKNRDRYNELLSLKFLENINTAPLTDKHIELASLFIFLNRTCFNGLYRVNRNGFYNVPMGAYKRPLICDAENLVEVAKALAKVHIVCDTYKAVDDFADKQTFVYIDPPYRPLSETANFTSYSEYEFNDDSQRELAEFAHHLDGKGVRVLLSNSDPKNTNPDDDFFDEIYSGFKIERIFANRAINSKGSKRGKITELLISN*
GCA_020539705.1	JAJBQO010000016.1	11	RM_type_II	JAJBQO010000016.1_23	REase_II_00150	REase_II	26397	27257	+	JAJBQO010000016.1_26396-27257(+)_1	MKRDFINWLAEFKDSIANYQYYINFEKIYGNIDKIRIELNILNSLIGSKNIESEFEGLVAKYPEVLKCIPLLLAVRANEIYAIDDDGEFLFNFKKMNYSADAYKMFMRKTGLFDLMANHIISNLIDYATGVETGLDSNGRKNRGGHLMEDLVESYIKKAGFERNVSYFKEMYIRDITRNWGIDLSAISDRGRSEKRFDFVIKTEAMVYGIETNFYAGGGSKLNETARSYKTLAMESNTIDGFSFVWFTDGKGWNSARHNLEETFDIMDHIYNIKDLENDIISKVIK*
GCA_020539705.1	JAJBQO010000016.1	11	RM_type_II	JAJBQO010000016.1_24	MTase_II_00162	MTase_II	27277	28026	+	JAJBQO010000016.1_27276-28026(+)_1	MAVKKIKKWEPEDFELEMTTHWSFPKRGDWATHDAKWRGNWSPYIPRNILLRYSQPGDLVLDQFAGGGTTLVEAKLLNRNIIGVDCNDVALARCEEKIDFEHDGADGTVVVRKGDARNLDFVADESIDLICTHPPYANIIKYSDGIPEDLSQLKIKDFLEAMKPVVNECYRVLKKDKFCAILMGDTRQKGCMQPMSFDVMKIFQDAGFTLKELIIKEQHNCRATGYWKTNSVKYNFLLIAHEYLFVFRK*
GCA_020539705.1	JAJBQO010000016.1	12	RM_type_IV	JAJBQO010000016.1_20	mREase_IV_00004	mREase_IV	21732	24746	+	JAJBQO010000016.1_21731-24746(+)_1	MFEEQIERIRKGIETAFISKHEVSDIMYQPQLVLNNPTEKSKVIATLQRELYRCDGFKFSVAFITDSGIEGLLGTLKDLEEKDIKGQILTSDYLCFTEPKALAKIAQLSNIELKIYRTQSDGAEGFHTKGYIFSDEEVYHIIIGSANLTQYALSVNKEWNTKVVTTNQGAYAQTIVGEFEEMWNSPASQLYDDCIVEYTQEYEAKKRQLQLQRQQASIQSTLSSYVPKLKPNTMQVAFMDSLDNLVKDGKKKALLISATGTGKTYASAFGVQRLQPKRILFIVHREQILKQAMDTYQKVFGNKAHSMGILSGNTTDASIKDRDFIFATIQTISRDHTLNSFSKNDFDVIIIDEAHRTGGATYQKVMQYFKPKYLYLGMTATPERSDNFNVYELFDYNIAYEIRLQHALEDRLLCPFHYFGIADLKIDDESVKTQDFSRLISNNRVEHVMDYAKYYGHSGDRIKGLIFCSTVKEAEKLSEAFNKKGWRTLALSGANTQQEREDAIKRLCDDSVAESERLDYILTVDIFNEGVDIPDINQVIMLRPTESPIIFVQQLGRGLRKANNKEYVVVLDFIGNYNNNFMIPVALSGDRTYNKDNMRRYVSEGTSEIPGCSTIHFDAVTKDRIYKAVDTARLNVTKFLKDKYFELKNKLGKIPALDDFDKFGGIDVSMIINKFGSYHEFLKRYDDAYIISLTEDEEAFLKILSQKYMPGKRIHELLLLKMLIETGTVKWDDFVNEIKSKYNLTNSSFLYESVTNVLSGSFYTGDTASFFQSHPFITQNNGVINVSAVFASSLNNDIFKVSIEEHVEYGIRNYEKAYDKLFNTRPFQLYAKYTYEDVCRLLEWPRNVVAQNIGGYKYDQKTKTMPVFINYVKEDGLSHTIAYEDRFVHQRHLIGLSKSNRTEKSRDVIRLANKKGDNILLDLFVRKNKNDKGSKEFYYLGTMQSNGETKAIKRPTNNTVKAEKGKAKVQSNKLVNAVEIHYILDQPVREDIYDYITTVDIDVE*
GCA_020539705.1	JAJBQO010000018.1	13	PDC-S01	JAJBQO010000018.1_18	PDC-S01_WP_067088819.1	PDC-S01	20166	21470	-	JAJBQO010000018.1_20165-21470(-)_1	MEFARAEYIEKLVAKKHNGRIKVITGIRRCGKSYLLFKLFVNYLHQNNVHDNQIVQLALDEIGNAKYRNPIELDAYLRSQIERTSTQYYILIDEIQFVAEIKNPYVNDNTAKLTFIDVLLGLMKLPNVDIYVTGSNSKMLSSDILTQFRDRADEIQVYPLSFAEMYEKYEGPERNAWLDYYTYGGMPVVFSLQTHEEKSKYLSDLFLRTYLKDVVERYQIQNDTSILEDLLNIIASSIGSLTNPTKLANTFLSKKQVKINSTTISRYLSYFVDAFLIKQANRYDVKGKKYIKTPLKYYYTDVGIRNARLSFRQQEENHIMENVLYCDLVRRGYNVDVGVVEEYIRTDSGKNTRKQLEVDFIVNQSNQRYYIQSALSIDKPEKRNQEIASLLRIPDSFGKLVVIRDYIKPWRDDNGIVYVGVEQFLLNKDITRLF*
GCA_020539705.1	JAJBQO010000018.1	14	PDC-S05	JAJBQO010000018.1_31	PDC-S05_WP_205747975.1	PDC-S05	32385	33413	+	JAJBQO010000018.1_32384-33413(+)_1	MFFPFPDGLHPQGDVIIYQSNDTNITTNVLFKNETFWMPQKDIAQLFNVERSTISRHLQNIFNEHELDKSVVCAEIAHTTKHGAIDEKTQTKNVTYYNLDAIIAVGYRVNSKEATQFRIWATNTLREYIVKGFALNDDLLKNGRQFGKDYFDELLERIREIRASERRFYQKITDIFSQCSYDYDKNSQEAQLFYSTVQNKLHWAITNHTAAEIIHERANHQKPHMGLTTWKNMPDGKILQSDVITAKNYLTESELRELNRVVTMFLDYAENQAERQIAMSMSDWSGRLDNFLQFNEYDILNNAGKISAEVAKSLAKSEYKKFRVIQDKEYISDFDKIVKKIK*
GCA_020539705.1	JAJBQO010000018.1	15	PDC-S14	JAJBQO010000018.1_22	PDC-S14_WP_068837883.1	PDC-S14	24727	25587	-	JAJBQO010000018.1_24726-25587(-)_1	MARGKSIELFLANGTADSLITAEFSNWNGKAIKIPRIEVSECKRTDIKGAGVYYLFCKEEDDTDSVYIGEAENIQERLMQHLRDYAAEKETYYWNTVVLFVGRDLNKALIRYLESRLVDMARDSKRYLVLTKNTYRKTILKESQIAAMEEFLDNIKVLINTLGYKVLEPIVQKNEITRQEYPKLYLNIGSATATAMITSEGFVLLSGASVNERTAPRSFSSGLIKLRDKHYKAGRIKDWKTVEDILFSSSSTAACFVLGYNVSGPAVWKNEDGKTLKETEAEKSFE*
GCA_020539705.1	JAJBQO010000018.1	16	PDC-S72	JAJBQO010000018.1_33	PDC-S72_WP_006439742.1	PDC-S72	35389	36354	-	JAJBQO010000018.1_35388-36354(-)_1	MVPKKSYEDAFEHPVEHPKDVPDQDPFKEYIKESEPAKREKGYAWQTAIGLQAVDGLQPSKYLLDTAIRNIEGEISLEDAQQLLQNYYEAKPNTDASNRTEEADKVSVRIAALLSEHAFSFTPNEYLAIHKKLFTGIYPHAGTYRDYNITKKEWVLNGATVLYASASELRATLEYDFSQEKKFSYKNLSMDEIIHHLAVFVAGLWQIHVFGEGNTRTTAVFFIKYLSTLGFAATNNIFAKHAWYFRNALVRANYSDLKNGVFATTEFLELFLRNLLLDEENVLQNRAMHIGSILKEEEAPYMFEEYVKAKVEESYEIESIK*
GCA_020539705.1	JAJBQO010000018.1	17	RM_type_I	JAJBQO010000018.1_10	Specificity_I_00103	Specificity_I	11763	12941	-	JAJBQO010000018.1_11762-12941(-)_1	MKCKLGEIVDITMGQSPKSIYYNQVGEGYPFLQGNRTFGLKYPTFDTYTTVMTKLAKSGDVIMSVRAPVGALNITPRDMCLGRGVCSLRMKNGNQEFLYYMMKYYVSDLISKESGTVFGSVNRNDINDLEVDIPENVEKQVRIGRILSSIDDKIELNNQINNNLEQQALTLFKAFFIDYQPYKGTVPLSWQRVSLDEVCTKITDGAHYSPIDTPNAPYPMYSVKDMETYGFTNNDCKHITKSEFAKMKKNDCVPLPNDILVAKDGSYLKEVFICSEYKECAILSSIAIFRPNNNIIVPEILLYLLKQPSIKKDVGDNYVSGSALPRIVLKDFKKYTFILPPMVEQIKISTILHEITRKIQVNTDEIKVLSSLRDYLLPKLISGEISVSKISI*
GCA_020539705.1	JAJBQO010000018.1	17	RM_type_I	JAJBQO010000018.1_11	MTase_I_00002	MTase_I	12931	14433	-	JAJBQO010000018.1_12930-14433(-)_1	VADKNTVNVGFEKQIWDAACVLRGNMDASEYKGVVLGLIFLKYISDRFEDKHKALVAEGDGFEEDIDEYTSEGIFFVPSGARWSDIASKSHTPEIGVVIDNAMRAIEKENKRLKDILPKNFARPELDKGRLGNVVDLFSNIKMIEHGSEKDILGRTYEYCLSMFAEQEGKRGGEFFTPSCIVRTLVEILQPYKGRVYDPCCGSGGMFVQSAQFVENHSGNISNISIYGQDSNPTTWKMAQMNLAIRGIEPNLGGYSADTFLNDLHPTLRADYIMANPPFNLSPWGAEQLKEDVRWKYGMPSAGNANFAWLQHMIYHLAPAGKIGMVLANGALSSQSGGEGEIRKNIINDDLVECIVAMPTQLFYTTQIPVSLWFLNKQKKQKGKTLFIDARKMGSMVTRKLRELTEEDIKQIGDTYVSFVDGTLENEKGYCAVVDTEEIAKQDYILTPGRYVGIEAQEDDGEPFEEKMARLTSELAEMFEKSHELEAEIRKNLEAIGYEM*
GCA_020539705.1	JAJBQO010000018.1	17	RM_type_I	JAJBQO010000018.1_7	REase_I_00001	REase_I	6234	9392	-	JAJBQO010000018.1_6233-9392(-)_1	MPNLFNEDTYEQAIIELFEEMGYSHLYAPDVERDYTSPLLEDVLKDSLARINRELPKEAIDEALLKLHDLETGSLLEKNIRFMDYLQNGITVKFFANGVEDSQIVRLIDYKNVNNNTFYVVNQFTLIENAERRPDVILFINGLPLVVMELKTPVKDEVTAENAFNQIRNYMQDIPPLFYYNAICVISDLSTNKAGTITSGMDRFMEWKTKDGNYEETAYASFDTFYEGMFQKERLLDIIKNFILFSGTPTNRFKVLAGYHQYFAVKKAIEKAKVATQTDGKGGVFWHTQGSGKSLSMVFYAHLLQEVLESPTIVVMTDRIDLDDQLFTQFSQCAQFLRQEPEQAESKADLTRLLENRSVNGIIFTTMFKFERGEKPLSERRNIVVMADEAHRGQYGFEERIIMSKNEAGELEAHTSIGNARIIHDALPNATFIGFTGTPIAAKDRNTREVFGDYIDVYDMTQAVEDGATRPVYYESRVVHLKLDTNTLALIDSTYDVLEEQSDKETIEKSKKMLGQMESVLGADSTIDSLCSDIIEHYEKYRANLLTGKAMIVAYSRPIAMKIYRRILELRPEWKEKVGVVMTGGNNDPEDWKEVIGTKAHKEKLATRFKDNNDSMKIAIVVDMWLTGFDVPSLATMYIYKAMYGYNLMQAIARVNRVFKDKEGGLIVDYVGIASALKAAMKEYTKRDQSKYGDMDIAKEAYPKFQEKLQVCKDLLHGFDFSDFINGSPLVKARLISGGVNFVLDPHEPERVDLFLKEALLLKQAHSLCSSMTLERERAEAAYMEAIRSTVIKIKHGGDGGRTLSLNEINAQINELLKAAIQCNGVISLFDSSKAKGEIFSLFDPKVLDEISKMKEKNIAVEMLKKLMLDQVSVYKSTNVVQSEKFSEKITKLMNSYYNGLITNEEVIKELLKTAEEIKNLYKNGEKLDLSQEELAFYDALTKPENIKDFYENDELVALTKELTEQLRKNRTIDWQKKETARASMRKMVKRLLKKYKYPPEDYDFAISTVISQCELWTDKSEISQQSNVLAYPMNNDGLQAVADRTNQFPKH*
GCA_020539705.1	JAJBQO010000018.1	18	RM_type_IV	JAJBQO010000018.1_12	mREase_IV_00003	mREase_IV	14458	15378	-	JAJBQO010000018.1_14457-15378(-)_1	MAIPKYFEFFPTVIECLSDATLHTSKEIREYCISAFKLTKDDCLEQLESGQLVVNTRISWACTYLKKAGLIDRPQRGSYLLTKLGKAALKDGVDNITLDYLKQFEAFRDFVHVEPGIQSSGNTPLAPKSDDKSPEELIEYAMNQLNSSLADALLIEVMKMTPYEFEKLVVKLLIKIGYGSAELSLNSVTKLSGDEGVDGMVAADRLGFDVIYTQAKQWKPDSVVGRPEIQKFLGALAGQGVAKGIFITTAKFSSEAREYVAKQLLQKIVLIDGKRLMELMIEYNLGVSVENLYTVKKLDTDFFTED*
GCA_020539705.1	JAJBQO010000021.1	19	RM_type_II	JAJBQO010000021.1_4	REase_II_00074	REase_II	3900	4718	+	JAJBQO010000021.1_3899-4718(+)_1	MENPINTKDPIIEQITIQLESMKYSWNFAGLINFNNTIYPFGNDSKIIGHIFEIAAREALSMAAQKLGYIFQENPTQTVYPDFYFAIPNTDKLIAIDIKTTYRQSSSASFKFTAGSFTSYLRNGTKNIVGHYDNYIKHYIIGFVYDREESPTTQCTHYEDRDSIIPAYKNVEFFVQEKYKIAGEQKGSGNTDNIGTISANSIEPFRLGYGPFSVLGEEIFEDYWRHYPKYTDTKKLYTNLPTYIEWKKQIGDPHATRIEYLYNTWRNNITLY*
GCA_020539705.1	JAJBQO010000021.1	19	RM_type_II	JAJBQO010000021.1_5	MTase_II_00050	MTase_II	4845	5705	-	JAJBQO010000021.1_4844-5705(-)_1	LFPKHIELTKVPPIKIQGIKTKLVPFIAASIYWDDNGTYFEPFMGSGVVGFNLQPKKAIFSDTNPYIIQFYKDLQNKIITPAIVREFLEEETLKLMATPADKNSYYYEVRERFNKTHTSLDFLFLQRSNFNGMIRFNNQGKYNVPFGRKPERFKKALITKIVNQVAWAQDLIVNHDWDFLCIPFEEAFSMMKPKDFTYLDPPYIDRYDGYYDAWSEDYAVLLSKLAQNGPAKYAFSMWYKNKYRENEHIKLWSHGKLLTTEHFYHIGAKESNRNPMIEALVVNNFE*
GCA_020539705.1	JAJBQO010000033.1	20	PDC-S39	JAJBQO010000033.1_3	PDC-S39_WP_191556434.1	PDC-S39	5459	7171	-	JAJBQO010000033.1_5458-7171(-)_1	VNIYELINQVKLNTGNLRYWPIVNLKDVELENIGEKKALKILQKICGLLIIEENKKRKLNIFLDDSLVRVNNCFLVKSELECLEKLNFDNFLPYFSAYIWECIWLDQRDYKAADKALDYYLIHLEREINFDESVLEVSTYAIALAKEINNRKKLNTIFKILHNIIFHNENNTSIYITLSILDILSAEHFISYYEALEFLNNNVSTRGENEHINEKIFILKRKWANKLGDSNLIISIEKDYAEYFEKLFNFIPDKDYFKQERFLINAIDSYTRCKNQKKANELKQKLMLVQINKVNNMKIIEISIDSNISLNTIEEELKKLNFIEIIFYSLKFIKYLDFDIVKNMVKDCKSSGFISDTFPCSIINDRGQSTDIFMPLMSSDYENNSTNLRNHVDHMVMRYADVAGCYLKHIYSYIKDTFIFSEYSFDFLIRHNEIVPATRNKIFRNVLFLIFQGELCTGYQVLVLQLENLFRYIAQEQYGLTYKIDKDGRTEEYTLWDILNYLIKNSEDNNKSIFWQFQCLLCQSLGGNIRNNIAHGLVEEYDFETGRYCYLLCLVILLLVRYADFYNEND*
GCA_020539705.1	JAJBQO010000039.1	21	cas_type_II-A	JAJBQO010000039.1_1	mkCas0193	Cas9	558	4583	+	JAJBQO010000039.1_557-4583(+)_1	MRFQNKKTGDYFVGLDIGTNSVGWAVTNEKYEILRAKNHRMWGSRLFEEGKTAEERRVHRAGRRRLNRRNDRLMILEDLFAEEISKVDKAFYQRLHESQYRQEHKTVSDPYFLFNDKEFTDEDYHIDYPTIYHLRVALMKAPAKDIRLLFLAIHHIIKYRGNFLHEGETLKTTGGLTDILQRVLACNEFSGLKQHIDDTALVKLLTNKGITRSDIAKQISELATDKLYRKQAKAFASLVLGLKANLDDLFNEPEYKELDSEIRTVEFSGKEYWEERDKYEPYLGESLFALDGCKTLYDTLLLSNIKPDGKYLSEAKVETFEKHHEHLESLKDLLKSNKALYNRVLRDDEKNLNNYITYIGKSEFNKRCSRDEFYKFLKQTITDITDNEAKANIIQLMDLDSFLPLLRVRENGVIPYQIHEEELEQILNVSSEKYPFLNKTDGSGFTIAQKILKLLTFRIPYFVGPLNPAHKDKDNGFAWVVRKAPGKVYPWNFEDKVDISASATAFIENLTNKCTYLIGEDVLPKYSLAYSKFSLLNELNNLRYDGKPLSYETKQSFIKDCFEKEHRKMTEKRISEFLKHLGGTDGKGALTGLDVDIKSDLKSYRDMVRILGDGFDETMAEQIIRYVTLFGEAKKVLLSTLETEFGDVLSETQKKQILKLQYRDWGRLSAMFLKGIKGVAGDNPECSILECMEQQPLNLMEVLSSHNTYLAAVEEFNKERTEPTDIVDYKLVDDLYISPAVKRSVWQTLRILDEITKLRGSVPKKVFVEVARTNRAEKKKTDSRKERLLQLYKTIKDEGRNWTEEIKQRDAGDFNSKKLFLYYTQQGRCMYSGEKITSIGDLFTSKYDIDHIYPRSVTKDNSWDNLVLVKAELNREKKDIYPIEKDTQDRCISLWKQLLEQGLISERKYERLVRTTPLTADELAGFVNRQLVETNQSVKAVTNLLKRLYPDTTICYVKAENVSDFRQEREFVKLRSLNAHHHAKDAYLNIVVGNVYHEKFTNNPRNFIKNARSDKKRPYSLNHMFDYLLQVGNKEIWNPKTDNNLVKKMMRNNDVQVTRMLVEQTGALYYATIYKASVTKSESYVPLKSSDAILSDVKKYGGFTSIKIAYYSIFRFYKKNSEEFETHIISIPVLKAGTLNSKEDYVAYGEEIMNKQKFDRVELVYKKLCMNSLVRINGVMYYLGGKTNNSLYIDSAISLVLPDNIAKKIKAVEKYIARVAENGNYKPQPDQVSPEFNMIIYKALTEKMKQPAFVGLKTNRENELEKETTITAFVAMTLIEQCKMLMEILNLLTQQKTTYALKPIGVSASRSTLGMNITGLSEFTIITQSVTGLQEKEIRII*
GCA_020539705.1	JAJBQO010000039.1	21	cas_type_II-A	JAJBQO010000039.1_2	Cas1_II_WP_078484493.1	Cas1_II	4613	5488	+	JAJBQO010000039.1_4612-5488(+)_1	MGWRIVVVDSRAKLDFKMNYMVIRKDVGCERVYVSEMQVLIVASTAVSLTAALLNQLTKAKVKVVFCDEKFNPASELVALYGSHNTSKCCRDQIAWNEKTKQAVWTVLVREKINNQAKLLKRLKKEEYSLIESYVSDMMFNDESHREGHAAKVYFNSLFGKLFTRDDASNINAALDYGYTILLSAINREIVAMGYLTQFGINHCNQYNPFNLSCDVIEPLRGIVDKYVVGLKHSNFTRKERLELIDLLNKQVKIDGNRQYLSAAIKIYCKSIFDALNENDVNLIRLVEYEL*
GCA_020539705.1	JAJBQO010000039.1	21	cas_type_II-A	JAJBQO010000039.1_3	Cas2_II_WP_167337171.1	Cas2_II	5493	5798	+	JAJBQO010000039.1_5492-5798(+)_1	MRVLVMFDLPVATSADRKAYRTFRKFLLSTGFYMMQESIYAKLVLNQTEANKVMTYVRWQKPPEGLVQMLVITEKQFSKMETLVGEVTTEVVNSTDRLLIL*
GCA_020539705.1	JAJBQO010000039.1	21	cas_type_II-A	JAJBQO010000039.1_4	Csn2_WP_115483433.1	Csn2	5795	6469	+	JAJBQO010000039.1_5794-6469(+)_1	MKLTYLSLDLELDFSANSITTLVIEDRKLFRSLACEFIKATKGEDTQWTLSESNKLLDIKKDCYIISDFFDLDVNNKTLLTKLNQRLTSIATEDVGLLFEINQKIQELFMALEGSLSLDVTYNNLITAQDIVKLGNFMICDDEFDDIGKVISFIEVVVDLIRPKLLVMLNLRKFMTNSELELFFETILCKKIPVFCIEGSDAEEISVVQELEVLYTLDKDLCVF*
GCA_020539705.1	JAJBQO010000061.1	22	PDC-S11	JAJBQO010000061.1_4	PDC-S11_WP_167956302.1	PDC-S11	2495	3427	+	JAJBQO010000061.1_2494-3427(+)_1	MEKLGCMKRIDDLRSIWPHEEQDFSKWLAQKENLEQLSDAIEIDLELEKTESPVGSFSVDIYARESGSSRGIIIENQLEDTDHDHLGKIIMYAAGKDAEIIVWIVKRARDEHEQAIGWLNQHTDENIGFFLIEIELWRIGDSLPAPRFNVVERPNEWAKTVKAAETLTPLRKFQLNFWQQFCDYAFDKDSKFSKSFSCRKAFATNWYNLSTGVSSVVVEFTINTSRHRATAGLYVAKGKDWYRQLKDNQDTIEKELGASIEWSEGEKDGRMLLTKELDAAFDRKEYKTYFDWFMEKALLLKKIANQYNND*
GCA_020539705.1	JAJBQO010000063.1	23	PDC-S01	JAJBQO010000063.1_1	PDC-S01_WP_067088819.1	PDC-S01	189	1520	+	JAJBQO010000063.1_188-1520(+)_1	MMSVRALKPRDFYLNKLIAFKDTEPVKVVTGIRRCGKSSLLKLMIAWLKEQGISDDAIVEMNFESFAYKDMSADDVYAYVKERISKTGITYLFFDEIQRVPGWEEAINAFRVDFNCDIYVTGSNAYLLSSEYATYLSGRSVEIKMLPLSFKEFIEFNSLELREITTPLGTREKRVYDDNGQVYLLSDIFNLYLRFGGMPGIADVGFDQDRAMTLLDGIYNTVVVRDILEREQRRNQRQVTDSDLLQKIVRFLADNVGSNISASSIGNTLVNEGLLDAGKRSGGRNGTPSAHTVQAYIATLLEAYFFYEIKRFDIKGREFLRTLGKYYIVDIGLRNYLLGFRDRDTGHVLENVVYLELLRRGYDVAIGKIDRFEVDFIATKADEKLYIQVTESMRDEMVRERELRPLQKIQDNYKKLVLTLEPGIEREFGGIQVVNVVDWLIEI*
GCA_020539705.1	JAJBQO010000069.1	24	RM_type_I	JAJBQO010000069.1_2	Specificity_I_00025	Specificity_I	1019	2566	-	JAJBQO010000069.1_1018-2566(-)_1	MIDTKALKDKILDLAMRGKLTPQDPNDEPASELLKRIKAEKEKLINQKKIKREKNGSEIFQGDDGLHYEKFADETIKEIEVPYELPEGWAWARISQFAQAKGGKRVPKGMNLQAIKTLYPYLRVTDMKEETILLDKLLYASESIWEKIKGYTINNEDIYLTIAGTIGRAGSVPLELNNSLLTENALKIINYSPMNKSYLIKALNSNVAQNQFNNLFKQVAQPKLSIKSTLSTLIPIPPLAEQIRIVDRLSEGMELVKLIELEQHDLQELSSRLKKLVLDGAMQGTLLPQNSDDEPASILLDKIRAEKQKLFKEGKIKKKDLEEIQPTLDEDNAYYQNIPKSWSLVCLKTIVYILNGDRGKNYPSKEKLSFSGNIPFISAINLKNGLVSKESLKYLNDEQYNLLRSGKIKKDDILFCIRGSLAKNGISKFTKGAIASSLVILRSYNKRLISPLFLLAYCNSTQISSELNKYNNGTAQPNLAASDLSKFVIALPPKMQQHKILRAIYRVNNIVDFIK*
GCA_020539705.1	JAJBQO010000069.1	24	RM_type_I	JAJBQO010000069.1_3	MTase_I_00009	MTase_I	2563	4002	-	JAJBQO010000069.1_2562-4002(-)_1	VTNNEIVQKLWKMADILRDDGISYQNYVTELTYVLFLKMMKEQNSEEVIPEMYRWDELVSKEGLKLKKFYKRLLLDLGDPAITANRTLNMIYADASTHIDEPKNLEKIIKSIDDLEWYSAKEEGLGDLYEGLLEKNANETKSGAGQYFTPRALIDVMVELVNPVKGEKLNDPAAGTFGFMIAANHYLKSKYDEFFELSPDEVEFQKQKALSGMELVPNTHKLALMNALLHDIDCRLVQGDSLSSNGKWMKDFDVVLTNPPFGTKSGGERATRDDLTYETSNKQLNFLQIIYNSLKPNGKSRAAVVVPDNVLFDSGVGELIRRDLMNKCNLHTILRLPTGIFYAKGVQTNVLFFERGATETNNTKEIWIYDLRNNMRTFGKRNPLNKDDFKEFVECYKRDYREERQELWNESNTNGRWRKYSIEEILKRDSVNLDISWIEPESEETEYTILEMLDLMQEKSDNIAHAVAQLKELLGEVEE*
GCA_020539705.1	JAJBQO010000069.1	24	RM_type_I	JAJBQO010000069.1_4	REase_I_00003	REase_I	4019	7258	-	JAJBQO010000069.1_4018-7258(-)_1	MSNFDMMKDEWSLLGHLGETAEYNVYRDPNVTLVKIRQFAESMVEAIFSLEQIEVDSECSLIKRLRILELRNVLEPELLEVFHNIRKHGNLAVHTNYGDFTTALNSVRWAHFLANWFMEVYVSYDYEGKAFSNPEKPQDNPNSTIDELNEKIKLLEAILESERLDYGLKLQKLSKNSGNIINKNVTKVRRSQSQKYLKNKPLSEKETRLNFIDEQLRNAGWLADTDKIAWSQGERPEKNKNKAIAEVPVNGGYADYALFIGLDLVGIIEAKQYNFSIAGHIEQAKTYAKNIKDMDEYEVPFIDGEYKVPFIYATNGRSYIEQFKEQSGIWFWDSRYPEKTSFPLEGWHSPDDLKEKLKVDENKANAELINEPYPDFVERYYQIEAIKAVEKGLADNKRRMLLAMATGTGKTRLAIALMYRLIKTKRVRRVLFLVDRRSLGIQAADALGDIKIENLSVADIYDVKSIGEPDPETATKIHISTVQGMVKRLFYSDDRILSVGTYDFIIVDEAHRGYLYDKEMTDDEILFRDQQEYISQYRRVIDYFDATVVGLTATPALHTTKIFNAPIYTYSYSDAVIDGFLVDHEPPYRFETELLKNGITFAAKSDVDIWDEEKKVFDKAYLEDELSFEVDNFNKKVITEDFNKVILEKLTDYLDTDDDGKTLIFAANDLHADMVVRLLKKAYEDKGIPVHDDAIIKITGYIKNPEEAIKRFKNEKYPNIVVTVDLLTTGIDVPKIINLVFLRRVRSRILYDQMLGRATRLCPKIGKTSFYIFDAVHLYDHLKNITDMKPVVVNTNLSLMELYQRALDATDNETYEYFKNELIAKMQQKKQRIDRTEENNIEISASFGTLDSWLLDLKSMSQKQLGAEKDKIDSFDRLHTNSKYPNIKYISKHPDKLLEVIQTYGPKNMKPNDYLEEFSKFINDNINKIAALNIIVNRPKDLTFNELRSIQLELKRNHYDENMLNSAWQKAKKEYIVADIISFIRQAAIGSALVSHETRIENAMEKVYNMKSWTPKQMEWLKRIRAQLLSTPVLAPTAQVYFDETTVWREKGGYNGMKRRIGEDIDKVIELLNDELYIS*
GCA_020540105.1	JAJBRG010000001.1	1	PD-T4-6	JAJBRG010000001.1_398	PD-T4-6_WP_203635815.1	PD-T4-6	412732	414255	-	JAJBRG010000001.1_412731-414255(-)_1	MTPNQTLNGRYKIIRPVGEGGMASVYLAHDLILDRDVAVKLVRFDMQDDASAVRRFQREALSATELVHPNIVSVYDIGEEHGMNYLVMEYVEGKDLKRYIKDEFPLPLPQVVNLMGQILCGVQAAHRHGIIHRDLKPQNVLIDKHGNAKITDFGIAIANQQSSFTRTNTVIGSVQYLSPEQVRGHVATQQSDIYSLGIILFEMLTGKVPFEGETAVSIAIKHYQDQLPLVTDFNHQIPQALENVVLKATAKNPTDRYKNVAEMALDLKTTLSPQRAQESKFVEDSLTEHTIVLDQKAINRQLDEPDSEQTRSIKMQVNEKLKSIKKNHQPAAKTEEMHRPKHRHPLRRRAAFMAFAILAFILGILIAFKLSSPQVVRVPNLHGLTQNQATTKLSKENLGVGKITKVADDKTGYNKVVKTLPENGKAVQEGIKVNVVISKGPNSFDVDNYVGSDYPSTKRQLEAKGFTIKKKEVVTNRFDNNRIISQDVVAGQVVVPRLTTITFTIAK*
GCA_020540105.1	JAJBRG010000003.1	2	RM_type_IV	JAJBRG010000003.1_145	mREase_IV_00004	mREase_IV	135103	137949	-	JAJBRG010000003.1_135102-137949(-)_1	MNLEPNFNNSILAALSNYQLPAENEYLPQLITNQTAVNLKLHLEQELQNCTGFTLAVAFITNGVLTDLKVQFADLAIQNISGRILTSTYLYFNHPHVFEELLKIPNVEVRIIDQQQNFHAKAYLFDKPEGYQTFILGSANLTEAALIQNYEWNIKLTAHRHGQLARTINHEVDQLWQNARPLDEIWLSQYRKAYQQATPRLTSTPSSSPTTSITPNAMQKDALASLTELRQSGAKRGLIVSATGTGKTYLGAFDVRNFNSRKFLFVVHREQILRKALRSFRKVLGGPASDYGILSGNQHDTNCKYLFATIQTLSRESILQSLPADMFDYVLIDEAHKAGAPTYQQVIDHFQPEFLLGMTATPERTDDFNIYELFDYHIAYEIRLQAAIESDMLSQFHYVGITDYEYQGQLIDEKTPLRHLLAQERMDYVAEQIDYYGHDGERVYGLIFCSRQAEAVEVAQIMTAKGHPTRALTGNTSVSEREKIIRRFEKGELEYLVTVDIFNEGVDIPKVNQVIMLRNTESSIIFIQQLGRGLRKAPEKSFVTIIDFIGNYKNNYLIPIALTGDQSLNKNRLRQQIATNQTIGLSSINFSRIAKERIYQSINHSNLTLLATLREAYQALKNKLGRVPRLADFQKFGSVDGQVLVDKYENYQQFLIKMHDEQPLTKSADAFLRLISREFLNGMRIHELVLLQQLFKQPRYAKQALVSRLHELGTYTDPATLQSVNNHLDLSYFQPRDQVKYGQTAWVTLQDGYYQLNDELWAQYQQNPYFKNLVDDVLQVGMWNSKRYDQQTRFTRNQRYTRRHVNRLLGWPKDQSSAIYGYKANQGSCPLFVIYQKRPQSPVAARHQNVFYDTQTLSWFTKTPRKLDSKEVVHLLKGNRQQTIAFPLFVKKSEDEGADFYYLGLVDFDFQSLEQQTRIINGHEKPIVKANLQLRTPVDYQLYLNLIN*
GCA_020540105.1	JAJBRG010000004.1	3	cas_type_II-A	JAJBRG010000004.1_116	Csn2_WP_164905698.1	Csn2	119528	120199	-	JAJBRG010000004.1_119527-120199(-)_1	MKLTYRTHELMEIKPQAITVLGTNNSTVYTDLVNGMQERNELILAFDENYKELEISKVFDWIGDVGTQDLVIQKYLTKIERVFAEGLVDEQRNQIHDQVNQLFNTIAEQLFMLDLPISVNYDFDLKKLLKYCGVHFDPLSVGNPYGIIEAILKIHEECAINSCVVLTNVAHYLTATQIEELTQLVSQTNQALLLIEFTEIGNQEAYGNSEFYYIDNDFVDWHR*
GCA_020540105.1	JAJBRG010000004.1	3	cas_type_II-A	JAJBRG010000004.1_117	Cas2_II_WP_167337171.1	Cas2_II	120196	120501	-	JAJBRG010000004.1_120195-120501(-)_1	MRLMIMFDLPVETAVQRKQYRQFRKALINEGFLMIQYSVYVRVCVNKKSATFMENRIKTYLPENGTIQALTLTEKQYNDMHFLVGERVKDVRNTSDRTVIL*
GCA_020540105.1	JAJBRG010000004.1	3	cas_type_II-A	JAJBRG010000004.1_118	Cas1_II_WP_078484493.1	Cas1_II	120479	121384	-	JAJBRG010000004.1_120478-121384(-)_1	MGWRSVIITQHAKLSYSAHAMIVQTNDGINQIPVDDISLLLISTTQAVITTALISELSKKNVKIVFTDEAREPISEIYSYYPANRTAQLLREQVNWDLQLQQILWTKLVANKIINQINVLNLLDHSTDELVAELEKLELNDLTNREAVVAHKYFPLLFESGFTRRDGSVINAALNYGYSILLSAVNQEIVANGYVTYLGIHHDSEENQFNLASDLMEPFRPVVDCWVANQKFNQLTPDIKYGLVELLSLELKYNGKKTILRNAITDHVRNCLKYLAGKANSFTIEMELSDEVPNNAINDNV*
GCA_020540105.1	JAJBRG010000004.1	3	cas_type_II-A	JAJBRG010000004.1_119	mkCas0193	Cas9	121600	125700	-	JAJBRG010000004.1_121599-125700(-)_1	MGDRKYNLGLDIGTSSIGFAAVDENNQPIRVKGKTAIGVRLFEEGKTAADRRGFRTTRRRLSRRRWRINLLNEIFDAHLAEVDPTFLARLKESNRSNLDPKKSFQGSLLFPERKDYQFYEEYPTIYHLRKALMEEDRKFDIREIYLAVHHIIKYRGNFLNGTPMRSFKVENIELDTLFDQLNQLYAEIVPDNELAFDLAQVADVKDVLSSTTIYKMDKKKQLVKMMLLPASNKALQSENKKIVTQFVNAILNYKFKLDVLLQVETDADWSLKLNDEGADDKLEEFTGDLDENRLEIVDLLQRLHNWFSLNEITKDGNSLSAAMVEKYENHHHHLGLLKKVIENHPDAKKARALKETYTAYVGKTDDKTQNQDDFYKAVEKNLDDSPDAKEIKRLIQLDQFMPKQRTGQNGAIPHQLHQQELDQIIEKQSKYYPFLAEPNPNVKRRKDAPYKLDELIAFKIPYYVGPLVTPEEQAQNKENVFAWMKRKAAGPITPWNFDEKVDRMESANRFIRRMTTKDTYLFGEDVLPAESMIYQKFVVLNELNNLKINGRHLSLKDKQDIYNDLFKQQKTVSIKALQNYYVTKKKAGAAPTVGGLADPKKFLSSLSTYIDFKNMFGERVNDPQFQEDLEQIVEWSTIFEDRGIFKAKLQALGWLSEKQIQQLVAKRYKGWGRLSKKLLTGLKNAEGYSILDEMWRSTGNFMQIQTRPEFAALIQQANEKQFEGNDPNNVWENIESILGDAYTSPQNKKAIRQVVKVVQDIEKAVGNPPEKIAIEFTREAAANPQRTQSRLRTLEKLYESAEEVVDAGLTAELAEFKENKHVLSDKYYLYFTQLGRDVYTGDRIRLDQLNDYDVDHILPQSFIKDDSLDNRVLTIRAVNNGKSDNVPVELFGKKMSSFWRRLLDNGMISKRKYNNLITDPDNISKYAQKGFINRQLVETSQVIKLTANILNGIYDKDTEIIEVPAKMNSQMRKMFDLVKVREVNDYHHAFDAYLTIFIGNYLYKCYPKLRPYFVYGKFKKFSDNEDIEVGDGRFNFLNRIERLKNVTDPETGEILWSNVAPNETIKQIKEVYNYKFMLVSRETTTRRAELFNQTVYPKNYRGKLIPIKEDRPTDLYGGYSGNTDAYLAIVALEDKKKGKYFKVVGIPTRAAAKLEKLKQQDSQQYLQALHEVIAPQFTKSTKKGIKKTEFEIVLDKVHYRQLVQDGPVKMMLGSSTYKYNAKQLVLSEKALQVIADDRKFDETQKDDNLIAVYDEILSIVNQSFDLYDINGFRKKLNDNRDQFIDLPAETKYEGRKVVAHGKREMILEILKGLHANAAFGNLKPIGFSTAFGQLQVPNGIILSKNAILIHQSPSGLFERKIKLSDL*
GCA_020540105.1	JAJBRG010000005.1	4	RM_type_I	JAJBRG010000005.1_41	REase_I_00009	REase_I	42338	45211	+	JAJBRG010000005.1_42337-45211(+)_1	MPAEYQSEAELESQFMRRLNALGYKTIQVSNEAQLMQHFRRILDARNQQKLQDHPLTDSEFKRALNAIVGSKSVYEIAQILRGTDIQPYGKIVIERDDGSEVYLEIFDGKNFENNVFEVTHQITIEGKHENRYDVTVLINGMPVVQIELKKRGVDFGQAFNQILRYRDESYRNLFRLIQIFVISNGGDTRYFANGDGKLNSNFMFYWTDEKNNWLNDIDAFTASFFERQRLHSMIAKYTIFDNDHERMIIMRPYQVYATEAIVNQAKNHPDRNGYIWHTTGSGKTITSFKASQILTRETDAEKVIFMIDRSDLDIQTAKNFNSYLPKTTNNEPALDQTDNTYRLVEQLKSSDTPLIITTIQKLNNAVKNNRYKDVLTPYHDRKVIFIEDEAHRSQFGEMRKNVNRWFGNAQHFGFTGTPIFAENVGKDGRTTETLYDDLLHKYLIKDAIRDRNVLGFSIQYISTVKGKEKIEDANREVPGIDTKEAMESEERLSKVVQHILFNHGSLTNKQQYNAILTVPNTEVALKYYRIFKEMDPHQQLKVTTIFTWAANEDTNEKNQGADTLTSRQGLDKVIEDYNRTYNTAFSTDNFKDYFADVSKRMKEHNGSTPEDNIDILIVVNMFLTGFDSPKLSTLYVDKMLQYHGLIQAFSRTNRVEKESKPFGNIVSYRNNKANTDEAVKLFSAGSQEAFFVPSYEELKQQFDSAIIELHKVTPKPSDVDQLYNLGDEQLRKFVLIFRLVLQLHNKIRVYDDFDWQGLQDDFAKQEMEDFRGKYFEVYHHLNSDGTSKEKESILNDIDFELDLLEVDKIDVQYIVNLIKTISLDSQANRDADRNKIKRLLKNADNPQLKLKAELLAEFLDEVVPNLNSSANVSNELNQFLDRKRRESIDEFSDEVNLGKDTINEQFANYEFYGNPDNRRLMETLNEAGYGFKEKMSLKKRVVNFIKETAEKYKVMN*
GCA_020540105.1	JAJBRG010000005.1	4	RM_type_I	JAJBRG010000005.1_42	MTase_I_00005	MTase_I	45232	46824	+	JAJBRG010000005.1_45231-46824(+)_1	MEDTHVTEAQQQAALQKQLWAVANDLRGNMDPSEYRNYMLGLIFYRFLSEKVEDEVNMLLENDEMTFAEAYEDEDYREGLKNEVTESLGFFIEPRHLYSSLINDIDEGRFDIEELQNAINEIENSTIGRDSEHDFKGLFADMNLSSNRLGNTVAQRGELMAKVMHNLNDIPFKQSELKIDVLGDSYEYLISQFAASAGKKAGEFYTPQQVSKILAGLVSMGKKELRSVYDPTMGSGSLLLRVGDYAKVGNYYGQELNDTTYNLGRMNLLMHDVRYDRFEVFNGDTLEDDYFGDQKFDAVVANPPYSAKWNTEGKLDDERFRKYGKTAPKSKADFAFVEHMLYHTKADGTTAVVLPHGVLFRGAAEGKIRQYMIEQDNALDGVIGLPANLFYGTSIPTAILVFKKNRTNRDIFFIDASSEFEKGKNQNRLTDENVQKILDTYRERKDVDKYSHKAEFEEIKENEFNLNIPRYVDTFEEEPPVDVDKLVTEITETDTKIQETEAQFGEMLQDLVAQDADAQQQLTKIQELFK*
GCA_020540105.1	JAJBRG010000005.1	4	RM_type_I	JAJBRG010000005.1_43	Specificity_I_00073	Specificity_I	46821	47999	+	JAJBRG010000005.1_46820-47999(+)_1	MSEEKNVPNIRFKGFTDPWEQRKLGDVSSKVTEKNKSKKYTETLTNSAEYGIINQYAFFDKSISNSNSIASYYVVKRDNFVYNPRISTAAPVGPINRNRLNIIGIMSPLYYVFEATNIDKSYLEYYFKTTKWHNFMKIEGNTGARSDRLAIKDKVLVKMPIPYPKVKEQKQIGELFESIDTTIALHQQKVTQLKELKKLLMQKIFDQEWRFRGFTDPWEQRKLGSAYEITMGQSPNSNNYTKNPNDFILVQGNADIKNGRVVPRMWTKQITKLANPGDIILSVRAPVGDVGITNYTVVLGRGVASISGDDFIYQTLIKMKTFGFWRKFSTGSTFESINSKDIKNAVILVPIANERRNIGTIFKSVDATIALHQQKVDQLKELKKYLMQNLFV*
GCA_020540105.1	JAJBRG010000007.1	5	PDC-S01	JAJBRG010000007.1_5	PDC-S01_WP_067088819.1	PDC-S01	8714	9913	+	JAJBRG010000007.1_8713-9913(+)_1	MIKRPSYLKKLIQLKDTDAIKVITGVRRSGKSVLLMLYRDYLLSNGIKSDQIIYLNFEQFELLRVRNQNELIELLKSKLNKKQRLYLMFDEIQMVDGWQAVINGIRASYNCDIVITGSNAQMLSGELATLLSGRYVEIPIYPFSFQEFLTAKEIDPQSREVDQAFQEYEQFGGFPAVVLANQEIKDTILSGIFDTIILNDVSMRAKVRDQESLKALVDFLSDNTGQLVKPANVANVLKSEGIKVSNHTIENYLELLENAFLFYRARQYDIRGKGYLRTTRKYYIVDPGLRRYAVSQRPSNYAGQLENIVYVELLRRGYKVDVGKLQSKEIDFIARKHDEIIYIQVTYEIPENTHETDNLLNLRNNHQKILITQKYYPDIKEIDGIPVINVVDWLLDEPE*
GCA_020540325.1	JAJBRS010000004.1	1	DMS_other	JAJBRS010000004.1_14	capH	capH	13118	13453	-	JAJBRS010000004.1_13117-13453(-)_1	MKLDTIGKNIRKFRLARKLRQEDLAEKTDLTTNYIGMVERGEKIPSLETFIKIVNALGVSSDMVLTDVLETGYTVKNSMLNEKLEKLAPEDRNRIYEVIDTLVKQSKQILP*
GCA_020540325.1	JAJBRS010000004.1	2	PDC-S05	JAJBRS010000004.1_103	PDC-S05_WP_205197604.1	PDC-S05	114466	114861	-	JAJBRS010000004.1_114465-114861(-)_1	VRTISDHIKKVYSDSELEETATIRKFRIVQTEGSRQVQREVNHYNLQMIMAVGFKVNNERAVQFRKWANGIVKDYTIKGWVMDDERLKRGTYLTDKYFDEQLERIREIRASERKFYQKITDIYSLQYCPIC*
GCA_020540325.1	JAJBRS010000004.1	3	RM_type_I	JAJBRS010000004.1_11	MTase_I_00002	MTase_I	10764	12335	-	JAJBRS010000004.1_10763-12335(-)_1	MARAAKPKKEISMEEALWKSADKLRGSVEPAEYKHVVLSLFFLKFASDKFEECRNKIIATHGEKYADMKPFYTQENVFYLPEESRWKYIIENAKQDDIALKIDTALYTIEKNNPALKGALPDNYYSRLHIDTAKLASLLDEINRINTDDKENDIIGRVYEYFLSKFALAEGKGKGEFYTPKCIVNLIAEMLEPYDGILYDPCCGSGGMFVQSIKFVEAHSGNKKKVSIYGQEYTNTTFKLAKMNLAIRGISANLGEMAANTFTNDQHKDLKADFIMANPPFNQKQWRAENELVDDPRWNGYEVPPTSNANYGWILNIVSKLSQNGVAGFLLANGALSDDGTELKIRQQLIENHLVEAIIILPRNLFYTTDISVTLWVLNKNKKARVVEQNGKLKRYRNREDEILFMDLRQMGSPYEKKYIELTEEDRAKVTSVYHNWQQEGYEETYENVPEFCYSASFDEVKEKGFTLVPSRYIEFVNRDENIDFDTKMKSLQGELKELLAQEEKSKSDLLAVFKELGYEIEL*
GCA_020540325.1	JAJBRS010000004.1	3	RM_type_I	JAJBRS010000004.1_6	REase_I_00001	REase_I	3422	6562	-	JAJBRS010000004.1_3421-6562(-)_1	MANFNEHALEMSIMELFKDEGYTYVSGDQIHRERTEVLLTDDLKQYLYNRYAKDGITPSEVDSVILMLRNISGTIYEANKAVFKLLCDGFILNREDRTQKDLYIELIDFDTPENNIFKAVNQFEIEGVNNQLRIPDGIVFVNGIPVVVLEFKSAVQENTTIMDAYKQLTIRYRRDIPEIFKYNAFVVISDGANNKYGSFFSPYDFFYAWRKINSDDKELDGINSLVTMVKGLFRKDRLLEVIKDFIYFPDNSDKDLKIVCRYPQFFAANKLYENIKAHLRPEGDGKGGTYFGATGCGKSYTMLFLTRMLMKSKYFSSPTILIITDRTDLDDQLSKQFVGSKKYIGDETVVSIESREKLREELQGRESGGVYLTTIQKFTEDLQLLTDRTNVICISDEAHRSQINLDQKVKITESGVQKTYGFAKYLHDSLPNATYVGFTGTPVDGTIEVFGGVVDAYTMTEAVKDGITVNLVYDGRAAKVMLNQDKVRQIEEYYAQCELEGANEHQVEESQKAVAKMEVIIGDPDRLRAVAEDFIKHYETRVAEGATVAGKAMFVCSNRNIAYDFYKIVKELRPKWTEKKICDDGVVLSEKDKKELKPMEKIKLVMTRNKDDEKDLFDMLGTKEDRKEFDRQFKNPKSNFKIAIVVDMWLTGFDVPELDTIYIDKPIQQHTLIQTISRVNRVCEGKDKGLIVDYIGIKKNMNTALKKYTNFESEEFEGVEQSITIVKDQLEVLGQMFHNFNSSDFFNGSPTEQLACLNRAVEYVQLSEELERRFMAAVKRMKQAFNLCSSSEKFSDEDKDYIHFYCAVRSILFKLTKGDAPDIEQMNARVRKMLEGAIQSDGIEELFETGKHISVDIFSDEYMDKINAIQLPNTKIKILQRLLSQAIDEFKKVNKIMGVEFADRLKKVVDEYNNRRRDEAYANEVLDDVAEQLAQLLSELKTEKNSFKNMGIDYEEKAFYDILKAVSKKFEFEYPDDKMIELSKRIKLIVDDKSRYTDWSARDDIKANLQVDLILLLDEFGYPPVTIDDVYKEVLEQAENFKKYAQ*
GCA_020540325.1	JAJBRS010000004.1	3	RM_type_I	JAJBRS010000004.1_8	Specificity_I_00072	Specificity_I	7491	8615	-	JAJBRS010000004.1_7490-8615(-)_1	MEKGYKILGNYIRLVDERNKNLAVTKLLGVSISKKFIPSIANIVGTDLSNYKIVRTGQFAYGPVTSRNGEKISIAYLDEEDCIISSSYTVFEVENKEELDPEYLMLWFSRPEFDRYARYKSHGSVREIFDWNELCMVELPVPDIEKQRKIVKAYKTITDRIDLKQKINDNLINTTDTIFFKVFLENKPTATISFTDIVQLMGGGTPKTDEDSFWNGNILFFTPKDISRSPFCISTEKHLTNEGLNNCSSRLYPPYTTFVTCRGTVGNLALAGVPMAMNQSCYALKGKNDFPALFVFSFTRYVIATMKKKASGAVFSALVTRDFEMEKVFEPNFEDAILFEKRVEPLFAQILANTNEIQQLLDLQNALLTQLSSR*
GCA_020540325.1	JAJBRS010000006.1	4	DMS_other	JAJBRS010000006.1_66	mads_3	mad3	76569	78122	+	JAJBRS010000006.1_76568-78122(+)_1	VKIDSIKIKNFRGYKDETKIELNDLTVFVGKNDIGKSTILEALDIFFNDGKGVIKLDKTDVNVRGKKEEDLDIEISVCFSELPEKIIIDSTVETSLQDEFMLNADGQLEVIKRYKNGGAAKVFIKAKHPTNGKCAELLLKKNSDLKKIIKSENIECENQTVNAEMRRAIWNKFSDDLQQDVIEIDASKEDAKKIWEKLSNYLPTYSLFQSDRKNSDGDDEIQDPLKTAVKQILSDTELQETLAEVATEVENKLKEVADRTLTKLREMDPAIAASLNPIIPSADSLKWQDVFKNVSISGDEDIPINKRGSGVKRLVLLNFFRAEAERRCQEQGNTGVIYAIEEPETSQHSDNQRILIEAFKTLASVANTQVILTTHSSYIVKQLQFTDLRLIKENEEGNKEILGVLPGQLQYPSLNEVNYIAFNEVTEEYHDELYSFIEFQGWKSSYIQGKPTRLYKRIGRNNSIIEEQKVLTEYIRHQIHHPENKNNPRYTREELKQSIDLMRTFIEQQSAAGIVEP*
GCA_020540325.1	JAJBRS010000006.1	5	RM_type_II	JAJBRS010000006.1_64	MTase_II_00058	MTase_II	73983	75482	+	JAJBRS010000006.1_73982-75482(+)_1	MQGGKRVNAGRKSMSLKEKKVGFKVYLTPELQEEINYYGIGASFSEKCANLIVKRIQEEKESLDNTIRFIDLFAGLGGIRLGFEEGLREVGLEAKCVFSSEIKKYAIKAYQGYFGNERVYGDITQIETDTIPDFDFLLAGFPCQPFSSAGKGLGFADTRGTMFFEIERILKEKMDAGKAAKGFLLENVEGLVNHDGGNTLAVIVDHLQKLGYNVNYKLIDSQYFGLPQSRKRVYIVGMLDAKINLDNFEKKTVTLGEVLEHGLPTVESNFTKKLFKNYTPEEVVGKSIKDKRGGENNIHSWEIELKGSTSKEERTLLNLMLRERRKKKWAEEIGIDWMDGMPLTEKQIKTFYDNPELHTMLKDLKKKGYLTYEYPRKLEEGRRIPDETKKKGYNIVAGKLSFEFSKILDPNELAPTLVAMDVSKLGIIDNGGLRRLTIREGQRLCGYPEEYDLSIVNEKEAFDLLGNTVCVPVIKAISKRIGEKCRKGKVHEINSARSI*
GCA_020540325.1	JAJBRS010000006.1	5	RM_type_II	JAJBRS010000006.1_65	REase_II_00134	REase_II	75454	76422	+	JAJBRS010000006.1_75453-76422(+)_1	MRLTAQEVYDKLVNEDGILQLEGQIKFYLGDVNIIVKQRDVVGNIMQEWLQGWLDKRGIEYAPSENTQMPPDFFLNPDDKTKNLLEVKAFNRNRGPGFDIADFRMYEEEIINKPYMLNVDYLIFGYDMNDDGVVTIKDVWLKKVWEITRRMEDWPINLQIKDNVVHKIRPGIWYAEDTARTDYTVFESLEDFISAIEETVFQNPKTHNNAGTWKATFLRSYKQETGIDLSIPRWSEIKDKYDLKSVRKLEKAKSDLAKATDQYEKIKERIQLYHRKLHAEQEKNNVGKVGKIQDDIEKQKRNAEKAKEKINKAQAKIDELEG*
GCA_020540325.1	JAJBRS010000007.1	6	Azaca	JAJBRS010000007.1_58	Azaca__ZacA	ZacA	57859	59061	+	JAJBRS010000007.1_57858-59061(+)_1	MQLGWIDFSKEDRQKALDVINLLSEQGAVDELGIGIIRDAFANYFFPGTSTVQTRAKYFLIVPYVLREAVDGKYGKDANRVLRAIDSAEKDCGIRLLEADPKAEGVIGTRVLPKGWVARKPSDIYWNGIRTFGIFCDYGLSIPEYVSLAVKLKEQRSVSWLGNRNDDADENDKDDSDAGDIGNIRFWNLPIYHDDWRDNLTIELTQEEAFYLDKQIQKSTKGSLLEYVLKNHIDLNEYDDFASLTAELSEKVSEKLAYMMKLACNFNNLVYMARVRYNVMLSEGENTYANDEWSRILPDIKHNATVDLDAVFGELQLINPRAKSFLCGIQTAFMASDTHMADELIRKRERSLKGAARAKLSRTKEFDHSKWVGGGMLDYRFSNARRIVNDIYAGEVSADV*
GCA_020540325.1	JAJBRS010000007.1	6	Azaca	JAJBRS010000007.1_59	Azaca__ZacB	ZacB	59054	60901	+	JAJBRS010000007.1_59053-60901(+)_1	MFRPDSNRDRTDYSGILIPPDGYRLDRAVGTTYSLDLEALTAVAICLGLSEETDSKLMQNPIGMLNALQKVSDKIVLFCEAGQIKVPTKPTALSILLEKMVVEVALPKDRQLGRYPSFHPKTWVLAYVNADGDKKYRFVVMSRNLTFDRSWDISFVMDSSKNVKQKKKTQPICDFLDYLVTNVHNTSNNAGKKRNLIRGLCADIKDVSFSLDSKIFGEDFEVLPLGIGENAYQMQDDILFCTERGNANSTFNELVVMSPFLSESVIADFNLTDRALSDCKRTLITRRSELGKLKASDVDNFTIYALKDEIIDGEDEISDELADKKKQDIHAKIYLRRKYSDVDLYLGSMNASYSAINKNVEMMLWLGTKNMYLNGNKFLEDIFCGPAGDVKNPFEKVTVADAVLETESDNRDLLEQKIKELCRVKRQAVIQKDSENAGKYKIAVAFSGIESDSTITVSPFNSRQEQTLSEHIEFSELEILQLSEFYEITVRSGDDTIRRIIMIPTSGFPDDRESAAVNSVVKDRTSFVEYIAFALGDDYVASMLEGKQMGESGFFANSSDAMPALYEKMLKTSVEEPERIKDIGYVLKMVTDKDIIPDEFRELYETFCNTLKIRR*
GCA_020540325.1	JAJBRS010000007.1	6	Azaca	JAJBRS010000007.1_60	Azaca__ZacC	ZacC	60914	64174	+	JAJBRS010000007.1_60913-64174(+)_1	MSQFNIDEIEKHTLSGLKDFQRATVERVDYLFRHNQNRVLVADEVGMGKTLIARGAIVKTARLKIEEKDDLFKIIYICSNQNIANQNIRKLDVTGKNAIGSVSDTRLSMQHLKITEQENDPQIKEGYIQLIPLTPETSFRMTSGGGSVQERALMYAILRRMPDFKGHAASLEKFMILDAVKAWDGWAKWSFENRVVECEKMTNGVYPQNVIDKILNYSEYSEIKDMLLNHLHERRYNKQLTYSNYYVMNKLRVMFARISVSMLEPDLVIMDEFQRFKFLLSSDDSELGILAHSFLSGHDTRVLLLSATPYKLYSTLEEIDENQLDEHYAEFFQVMNFLFDDEVKDTSFKEIWKNYSVALSELKAGDSAIIRMKELAENAMYQGVSRTERISVMDSGDYTDDSSVKHHLQIDENDINSYIQMSRLLSKTDSNHSLPVDYAKSCPYLMSFMKKYKIKEQIEKYYTKHPDEFGNEREQSLLWLNRNKINQYAELPKTNARLEALKEKAFIGGAEKYLWIPPSLPYYEMQGAYKNSKGFSKILVFSAWEMVPRMIGALVSYEAERLTVGKLVHQIKNQDKKNTGYFAEGSRRYPVARLRFNVSNGEVRGMSLFALLYPSKTLSDMYLPIESLNNHESLEAIEKSVRLKLKEKLAIIEEKYGDSGNNKEDARWYYLAPMLMDGVIYAKHWIEDIVWEMNTDEEDTTSEVRSSSKDKRNKGFIAHIDKLRSYLDAPEEIHLGRKPDDLLETLVNMVLGSPAICIYRSNGRSTARATSLAKVFVNNFNLPESTAIIDLAYGRCRDDNSHWQNVLKYCKDGCFQAMIDEYIHMLKETAGFQSDGNQYQIVHDMMMDSLKIHTATYIADTYPDFKKRINGADRKSDGCRIRSSYAVGFTKDAGDNSKVVMRKENIRNAFNSPMRPFVLATTSIGQEGLDFHNYCRVIMHWNLPSNPIDLEQREGRINRFKCLAIRQNVADKYGKADDITFKRDIWTEMFEAAKAEKQNDQSELVPFWCFGKNQSVKIERLVPMYPMSKDEVNYERLIKVLSLYRLTLGQARQEELLEYLFKEFKDTNGLKKLFIDLSPFSKGKEG*
GCA_020540325.1	JAJBRS010000007.1	7	PDC-S07	JAJBRS010000007.1_43	PDC-S07_WP_110056698.1	PDC-S07	47414	47809	+	JAJBRS010000007.1_47413-47809(+)_1	MKTVRVVAGIIIEDGKVFATQRGYGEFKDGWEFPGGKIEQGETPEEAVVREIMEELDTEVEVKELFDTVEYDYPKFHLSMDCFICKIKKGDLVLKEHEAAKWLTKETLHTVDWLPADYGLVEKLREMLSLQ*
GCA_020540325.1	JAJBRS010000007.1	8	PDC-S14	JAJBRS010000007.1_62	PDC-S14_WP_068837883.1	PDC-S14	64850	65728	+	JAJBRS010000007.1_64849-65728(+)_1	MAYGKSIELFLVNGTADSLTIAELSNWNGKAIKIPRIEVSSCHREDIAQAGVYFLFCKEDDGTDSVYIGEAENVKERLLQHLRDYQVEKEKYYWTTAVIFIGRDLNKALIRYLENRFVDIARQCKRYLVLTKNTYRNTVMKESQIAVMEEFIDNVRILISVLGYKVLEPVNKPAAIEENDGNEIEKEEIKLHLERTVKGIGKIEADGIRTSEGFVVLNGSHIAQEYDETISAGIKEKRSKANIVEGILQEDVLFSSPSGAAMFVVGKSANGLTSWKNADGITLKDIESDETK*
GCA_020540325.1	JAJBRS010000009.1	9	AbiD	JAJBRS010000009.1_33	AbiD	AbiD	38867	39709	+	JAJBRS010000009.1_38866-39709(+)_1	MKITSQEDVEKALKSIGFYRLRGYSFQLYDNAAKKYVSGTKFEDIIKLYQFDQELSALVFPMISKIEVALRVRLVEALLIHGEPLVLQDSSIFKEKKRYWQNMATVASEIARSNDVFIKHNFDNHDGEVPVWAAVEVLSFGTLSKIIKNLKTGTGSSYSILASNYQYRSKKGNLVKPSQKMLASWIQGVSVLRNMCAHNSRIYNRTIHTTPEILDADKITPPPAHNGLYQILLAMKYLRSSDEEWTVFVNAFDKLIQNNSDVVSFAAMNLPADWKEHLSV*
GCA_020540325.1	JAJBRS010000014.1	10	HEC-06	JAJBRS010000014.1_19	HEC-06_WP_081759119.1	HEC-06	22415	24133	+	JAJBRS010000014.1_22414-24133(+)_1	MKAIDTELTKFLGAEAQYYVPIYQRKYSWKKDNCLKLIDDILKVAKDNERPCHFIGSVIYLAKQDAMHASAVKEYLVIDGQQRLTTISIVLLALGDYTRAKIVDDADYNKATTSLEKLSRRYLTNEDETGDTYYKVRLNEEDFYAWMKLLENRTKPDDIKRSKIFENYGIIYKALCDSNVEPQLVYDGIKKLRLVDICLVPEDNAQLVFETVNSTGLPLSTADKIRNFLLMTVEPSKQTKLYLEYWHPMEKALGMESGESSQFESFFNYYMTSVLQRQLVGDYYDVFKNYYYENKAAGTEGIVKQIHQYSKYYTEWNTASDKGTRIQRALFKVRKTGQFKITPAILKLLSDRNDGLIVDDDVVEILTIMESYWMRRAICALPTNTAGPVCISMLKSLNATNQLKSFKANLFSLTWAQRMPSDTEIKDTLKTLKIYSLSSSRTKTILDKLENNRRKEYVPTSEYTIEHIMPQTLSDDWKSDLGADANRIHETYVHTIGNLTLTGYNSEYQNKRFSDKVDCTDKAGNAIGYRHTPIKISSYLTTVSKWGEDEILARAEMLSDELITIWKYPKKD*
GCA_020540325.1	JAJBRS010000014.1	11	PDC-S22	JAJBRS010000014.1_16	PDC-S22_WP_003530377.1	PDC-S22	19448	20293	+	JAJBRS010000014.1_19447-20293(+)_1	MGKVIKETIHANGIDIGIYTQDFENEFISLTDIARYKSDDPTAVIQNWMRNRDVIEFLGLWERLHNPDFNPLEFEGFRKQAGANAFTMSPKKWIETTNAIGIVSKAGRYGGTYAHSDIAMSFVTWISPEFQLYIMKDYRRLKADENSRLSLNWNLNREISKLNYRIHTDAIKDNLIPPELTPAQVAYTYANEADMLNVVLFGKTAKQWKDENSAAKGNMRDVATLNQLLVLANLESYNAVLINQGKMQKERMELLRQLAVQQLQTLETVSLNDLPKLGTDL*
GCA_020540325.1	JAJBRS010000014.1	12	SoFic	JAJBRS010000014.1_21	SoFic__SoFic	SoFic	24843	25889	-	JAJBRS010000014.1_24842-25889(-)_1	MRTFNYSEIKKQKWDSDVLSLIAAIYKEAGKQEMYLKQRPEELEKLVEIAKIQSTEASNAIEGIVTTSTRIKQIVEEKTTPKNCDEQEIAGYRDVLNIIHESFDAIPITQNYILQLHKILYSHMNNPMAGRTKSVQNYISATYPDGHVETLFTPLAPYDTPQALDRICEEYNRVIGNMEVEPLIAIPIFIHDFLCIHPFNDGNGRMSRLLTTLLLYRNGFYVGKYISLEAKIAKNKDLYYDALGQAQIGWHEGTEAPVPFIKYLLGTVLAAYKDFEERFELVETKLPALETVRRATLHKIGRFTKQNIRELCPSLSVSSIEGSLRKLVASGELKREGSGKNTCYFRIK*
GCA_020540325.1	JAJBRS010000017.1	13	PDC-S01	JAJBRS010000017.1_1	PDC-S01_WP_067088819.1	PDC-S01	215	1411	-	JAJBRS010000017.1_214-1411(-)_1	MKTITRAKYLDRIIELNGTPDIKIITGIRRSGKSKLMQAYIAYLKSNFENINIIFIDFMDLVYEEIKEYHALHAYVEEHYQEGKTNYLFVDEVQMCSKFELAINSLYSKGKYDIYVTGSNAFLLSADLSTLFTGRYIEIHVFPFSFREYCQFYDDISDKDKLFDEYAIKGGLAGSYAYKTEKDRTNYIKEVYETIVTRDLVQKYALPDTLVLQRLSEFLMDNISNLTSPNKVSQLLTANETPTNHVTVGKYIKYLCNAFVFYDIKRYDIRGKKYLESSEKFYLCDSGIRYAILGSRNMDYGRVYENIVCIELLRRGYDVYVGKLYQKEIDFIAQRGSEKIYIQVSDNISGQETFEREYSPLLQIRDAYPKMIIARTKHPQYSYEGIEIHDIADWLLQE*
GCA_020540325.1	JAJBRS010000018.1	14	PDC-S03	JAJBRS010000018.1_27	PDC-S03_WP_114299349.1	PDC-S03	31779	32324	+	JAJBRS010000018.1_31778-32324(+)_1	MPLPKSNNYTIEDIYSLPDGQRAELIDGQIYDMAPPSPFHQELVMELSATLRDYIKKNSGSCKVYPAPFAVFLNQDDHNYVEPDISVICDPNRINEKGCNGAPDFIIEIVSPSSQRMDYLTKLFKYRTAGVREYWIVNPMKQTIQTYFFGDVEDSNQYSFDDEISVGIYDDLKICIVDLLK*
GCA_020540325.1	JAJBRS010000019.1	15	PDC-S02	JAJBRS010000019.1_20	PDC-S02_WP_080642564.1	PDC-S02	23475	24542	+	JAJBRS010000019.1_23474-24542(+)_1	MSEIIKTNTEYSKWIKEVSLRFRNSQIKAATKVNREMLLFYWSIGHDISENYNEVKYGKSFFKNLSLDLQDTLPDVKSFSVTNLKYMKYFYDLYNNSNRQQLVDDSDTRICQQAVDDCIFMIPWGHHIQIINKCKGNLDKALFFVKKTYENNWSRAVLLNFLDTNLYEREGKAITNFEKLLPDIGSDLAREITKDPYNFDFLTLREGYDEKELKDALMDNIQKFLLELGRGFAFVGREYRLVVGDTEQFIDMLFYNIQKHCYVVIEIKTRTFDPGDMGQLGTYIAATDGILRADNDNPTIGLLICKTKDNVLAQYATSAVNVPVGISEYELNNLIPDDYKSSMPTIEEIERELKD*
GCA_020540325.1	JAJBRS010000019.1	16	wadjet_type_I	JAJBRS010000019.1_27	JetD1_00005	JetD1	29515	30738	-	JAJBRS010000019.1_29514-30738(-)_1	MEYLLQLLIEKIENSENQWKPGANGWKSLSNKAGNLYDDRKHLKSDVVKAAKELEKTGLVKIEWVQGYREQDIQAIRYRQEDIPALYKLYRERVDSDFCARAELVRKYQEEIQAELQVLRTPWIRAYYEKLLQESESGRAKKATLEKAWKLFRKRRACWRGIDELEDPMYKRLFSKKYLKDTKIFENEFQDFIVSTAKIYAKELLDDAMNDSEILSVLLIEDYAQELALKGPLHLKWEDGTEIHNEDWRYGNILNSDTLRYAQIAGQQPEIQRVITIENKANYMMMPWEEHTLYIFTHGFFSPKECRFLQSLNQVLEHTEVEFYHSGDLDYGGIKIFLYIQKNLFPELQPLMMDVRTYEKYRDYAEKIEDTTLEKLKKLQIENPVLRQLAEKLVKEKKGIEQESFLL*
GCA_020540325.1	JAJBRS010000019.1	16	wadjet_type_I	JAJBRS010000019.1_28	JetC1_00003	JetC1	30741	34091	-	JAJBRS010000019.1_30740-34091(-)_1	VETRQQFKALSKICLNNWHYIDRKILSFHEGINFFTGHSGSGKSTVIDAMQLVLYANTDGRGFFNKAAADDSDRSLIEYLRGMVNIGENNESQYLRNKNFSSTIVLEFTETESRQSQCVGVVFDVETATNEISRLFFWHKGGLLENDYRADKRCLTTGEIREYLQRNFSTTDFYCGPSNERFRKQLYDIYLGGLDMEKFPRLFKRAIPFKMNIKLEDFVKEYICMEQDIHIEDLQESVMQYGRMRSKIEETLKEIRHLEEIRDRYAVYQTQVKEVENDQYQIDRLEILRLEAKLQELLDKIKESQEDIGRQEQAKAELETKQQTVQGQYEEVLLRIANSGYSALEQKLGNVNEMLEHLQLSRAKWQRTAAGLAAWKSKDVTPNQTLWDIEKFETVALDEETLKRLQTSLVQIREELGEDLKDAEAKLRVIKKEEKDAREELKELKQGRKAYPKEVEEAKYELRTRLQERCGRLVPVQILADLLDVRDEKWHNAIEGYMGNNKLLLVVEPNYVKDAMEIYQGMDKKRFSRAAVLDTEKVLSSDKKAKAGSLAEEVLAKEEYVRAYIDFFLGNVIKCDGIDELREQTIGITADCMLYQGYRLQHINPESYTRRAYIGETSMRQRIRRLEERCDALQQERLPLQEMKEEIQRVLTLEALSQPAEEYMSWKKEIDEIQKKEREKRQIQEEMKKLQDGEVSALKAQKEDLLRQQAQLKQELEELIGKISESRGNAQRNQNVSQTVETELQDRQKEFHEDPQKEEGFRAYLDTKRSVNYEYLRQQRSKELDAVEVEKDKAYSQLVDRRTIYLKLYPNRTFSPTIEENTPYEKLLSELQCDELEDFRLAAKEQAKSAVEHFKEDFIYKIRSAIKEAYQRRDELNRIISRLDFGKDKYQFVITKNKGPDGRYYKMFMDDSLSINPSQLSDSMENQMNLFTMEHDEEYGDMMNELINIFIPPEDATREELDTAKKNMEKYADYRTYLSFDMQQIIHGEKDMKIGLSKMIKKNSGGEGQNPLYIALLASFAQVYRINLSPKIRRPSTIRLVVLDEAFSKMDAEKVASCISLIRGLGFQAIISATNDKIQNYLENVDKTFVYANPNKKHISIQEFEKVEYDQLKVEE*
GCA_020540325.1	JAJBRS010000019.1	16	wadjet_type_I	JAJBRS010000019.1_29	JetB1_00016	JetB1	34042	34686	-	JAJBRS010000019.1_34041-34686(-)_1	MIEYYDLLNEEEQDDMRDLIQLLLRQTFLLERKYDRRAGRMVPVREYRFADRHLDFLKEYFRIAGITLRQNVHMGLIYIQEEALWGEKLSRLATIYILILKILYDEQMASVSSSNHVVVTLGMINGKAGDFHILTGMPSPTEMRKTIALLKKYQILEPLDVMEELDENSRMVIYPCINTVLVGDDVRELLGTFSEEEYSGDETAVQGTIEDMPE*
GCA_020540325.1	JAJBRS010000019.1	16	wadjet_type_I	JAJBRS010000019.1_30	JetA1_00010	JetA1	34686	36056	-	JAJBRS010000019.1_34685-36056(-)_1	MQSHYEIPDTFWSLFRSVNREIYIESLLCINQEYEYSNYFLTREVCLQILSDRNTQKRIRLEREESETELDLLETTSSRILNWLVKTGWLKKIEDYTSLTTNIVIPDYAAIFIEAFEKLSSQELEETDLYIQNVYATLYSFQNNPKVNLNMLRTALVNTKKLNKALQDMLHNMDKFFERLLDKKTYGELLREHLDGYVEEVVRKKYHILKTSDNFYIYKMDIKKCLREMRENDEWIESVRARAKAAGDEKEDVLEILDQIERGFDDIEHRIANMDKEHTKYVRATVTRLNYLLSGETDTKGLMVQLLNRISAEENGVKKEEKLRKTAERMNLSYLEILSEKSLYKRRKSRTDFISKMETEEETEDLNREEVLKMNRIQMRYSRAEIEEFIQAHMTGDIMDAGAMKDMTDEDFEKLILAYDYSTRRNSKYAALNEEDRMVENGRYRYPDLKFIQRRP*
GCA_020540325.1	JAJBRS010000023.1	17	PDC-S01	JAJBRS010000023.1_23	PDC-S01_WP_099993690.1	PDC-S01	21109	22449	-	JAJBRS010000023.1_21108-22449(-)_1	MERFILKKLLDWKNSPYRKPLILKGVRQVGKTWILKEFGRRCYENTAYFNFDENEEYKQFFETTKDVDRILQNLMLASGQKILPEKTLIIFDEVQDCPKVINSMKYFCENAPQYHVACAGSLLGIALAKPSSFPVGKVNFMQIDPMTFAEFLLANGDENLAQYLEQVDTLEPIPDAFFNPLYEKLKMYYVTGGMPESVLMWTEARDVSAMQEALSGIIGAYERDFAKHPNLSEFPKISMIWKSVPSQLARENKKFIYKVVKEGARAREYEDALQWLVDARLVHKVYRSSAPGLPIAAYDDLSAFKIYLVDVGLLRRLAQLAPTAFGEGNRLFTEFKGALTENFVLQTLITQFEVMPRYWSQNNPPYEVDFLIQRENDIFPVEVKSEANTTSKSMKKFKELFPDKVRLRIRFSLDNLKLDDDVLNIPLFMADQADRLIGLALEQLQK*
GCA_020540325.1	JAJBRS010000038.1	18	PDC-S13	JAJBRS010000038.1_13	PDC-S13_WP_097300085.1	PDC-S13	18504	19373	-	JAJBRS010000038.1_18503-19373(-)_1	MQESDKIQVYDNQPIRTAWDEQNEEWYFSIVDVVSVLTDQPDRRRAGKYWSVLKTRLKKEGSQLPTNCSQLKLKADDGKRYKTDVANTEQLLRIIQSIPSKKAEPFKLWLAQIGRERIEETIDPELTIDRALDTYSKKGYPADWINQRLQTIRARKELTDQWQTHGVEKGKEYAILTDEVTRAWSGMNTRQYKNLKGLKKENLRDNMSTLELALNMLAEATTTELTKVQNPQGLEENRIVAKTGGKIAGDARRRIEQETGTPVITSQNANNLSSIVTGMIEGVIEKEDK*
GCA_020540325.1	JAJBRS010000038.1	19	RM_type_I	JAJBRS010000038.1_10	REase_I_00008	REase_I	12940	16284	-	JAJBRS010000038.1_12939-16284(-)_1	MVTNFDYLKNESKFSAFADVAISAERIILIDPEACILNCRRAMEFAVKWMYSVDVELEMPYQDNLQSLMNVGEYRQIVGSDIWKRMDYIRRCGNNVAHSNRKLGKDEAMLCLENLYIFLDYVAYCYAKEYEERDFNPTLITLRAKKAKESKEAADAIKEELVKEQEKTAQQGLDLQKLLKENASLKEELSARRQEQQQTYTPKPLDLSEYDTRKLYIDAMLTDAGWTEGKDWINEVPLSGMANKSGTGYADYVLYDDMHRPLAIIEAKRTCADVAVGRQQAKLYADIIEKECGRRPVIFLTNGFETHIIDGQYPERKCSFIYSKRDLEKWFNLLAMRTSLKNVTVDKNIAGRYYQEAAIKAVCSSLDEKNRRKALLVMATGSGKTRTVIALCKILLDAGWVKNILFLADRNSLVTQAKRSFVNLLPSLSCTNLVEEKDNYNAHCVFSTYQTMINCIDVVNDKEGKLFTCGHFDLVICDEAHRSIYNKYKDIFHYFDAPLIGLTATPKSEIDKNTYEVFELEDGVPTYGYDLAQAVKDEYLVDYISIESKLKFIDQGIVYDELSEEEKEEYERTFVDEEGKIPEVISSSELNTWIFNEDTIRQALNILMTEGIKIEYGQKLGKTIIFAKNHNHAEKILEVFNKEYPYLPDYARVIDNRMTYAQSAIDEFADPKKMPQIAISVDMLDTGIDVPEILNLVFFKKVMSKAKFWQMIGRGTRLCPEQLDGEDKQKFYIFDFCGNFEFFRLNKGRASAKMIALQSAVFNLKFEITYQLQSAEYQTDRLIAYRNALVMEMSERVQKLPRDNFAVRQHLKYVEMYSDETNYQALTYGDTVTVKEEVSPLIQPEEDEANAVRFDALMYRIELAYLMGKKDIKARGDLRKKVKGVAGVANIPEIQAQTDLIQQILTTDYVEEAGVDEFEEIREKLRNLMKYIPGQKRRYDTNFEDDVLSIEWKEAELENDELKNYKAKAEFYIRQHQDNIAIAKLKTNQPLTSTDIESLEEILWKEVGTRSDYEQEIGEKPLGEFVREIVGLDMNAAKEAFSAYLTDTNLDSRQIYFVNQIVEYIVHNGMLKDFSVLQEAPFTDQGSVVEIFKDITVWMGIKRVIDSINANAAA*
GCA_020540325.1	JAJBRS010000038.1	19	RM_type_I	JAJBRS010000038.1_11	Specificity_I_00033	Specificity_I	16398	17435	-	JAJBRS010000038.1_16397-17435(-)_1	MDSMKLEDCCEILDSQRVPITGSDRTSGDYPYYGANGIQDYVDDFIFDDELVLLAEDGGNFGSKTRPIAYRVSGKCWVNNHAHVLKPKAGLDVDYLCYSLMFYDVGGMVNGATRQKLTQAAMRQMIIPKRSLDEQIEIVNIIKKVQGVIASRKEELEQLDLLIKARFVELFGDININDKNWKYEPLGELCTIVRGGSPRPIEQFLGGDVPWIKIGDATDGDSIYLNSTKEHIIQEGIKKSRLVKEGSLIFANCGVSLGFARIITFDGCIHDGWLAMEDIDERLDKVFLLQALNQMTEHFRAIAPAGTQPNLNTAIMKAYKQVIPPIELQREFINFAKQVTKSKVV*
GCA_020540325.1	JAJBRS010000038.1	19	RM_type_I	JAJBRS010000038.1_15	MTase_I_00004	MTase_I	20772	22274	-	JAJBRS010000038.1_20771-22274(-)_1	MITGELKNKIDALWDIFAAGGLVNPLEVIEQITYLMFIHDLDEADNTRAKESAMLGLPYQSIFSEEVKIGERTISGNQLKWSVFHDFPADRMYSVMQEWVFPFIKTLHSDKNSAYSKYMDDAIFKLPTPLVLSKVVDSLDEIYAVMNEIQTTDVRGDVYEYLLSKIAQSGRNGQFRTPRHIIRMMVELMDPSSDEIICDPACGTSGFLVVAGEYLKEKKKEEIFYDKKKKDHYMNHMFHGYDMDRTMLRIGAMNMMTHGIDNPFIEYRDSLSDQNQDKEQYSLVLANPPFKGSLDAESVSGDLLKVCKTKKTELLFLTLFLRILKIGGRCACIVPDGVLFGSSKAHKSIRKEIVENQRLEAVISMPSGVFKPYAGVSTAILIFTKTEHGGTDHVWFYDMKADGFSLDDKRTPVAENDIPDIIERFKNREKEVDRKRTEQSFMVPKKDIVENEYDLSINKYKEVEYIPVEYPPTSEIMANIRELENEIGKEMDELEKLLKM*
GCA_020540325.1	JAJBRS010000038.1	20	SoFic	JAJBRS010000038.1_16	SoFic__SoFic	SoFic	22292	23344	-	JAJBRS010000038.1_22291-23344(-)_1	MRKFDYREEWKALLTPEIVSYLSQIHEFKGEQTLFIESKADTLTQLVEIAKIQSTEASNKIEGIYTSDERLRALVKDTTRPKTRSEREIAGYRDVLNTIHENHDYIPPKSTIILQLHRDLYKFEGADTGGKYKVVDNIIEEEDSTGNKSIRFNPVPAWETPEAVEELCRSFEEALYMEQIDPLILIPMFILDFLCIHPFSDGNGRMSRLLTLLLLYRAGYIVGKYISIEKLIEDTKEVYYDSLQKSSIKWHENANDYEPFVKYMLGVIVAAYRDFSSRVKWLTTENLSKPERIREIIRTTMGTITKSELLKRCPDISQVTVQRTLAELMETDEITKIGGGRYTKYTWNNK*
GCA_020540325.1	JAJBRS010000042.1	21	cas_type_II-A	JAJBRS010000042.1_1	Csn2_WP_115483433.1	Csn2	448	1116	-	JAJBRS010000042.1_447-1116(-)_1	MKLVHINLNEGILVDAINCTEWVIESPEYFSEYVMELAGQVEGKEGRFVLSDNEKEVDISKNVELIFNIFALDINERKLISKLYMELEKLTADERFYVKTQEMKQYLQEYLLQLEQETDYILDLADEIDFASLFKAFGIKYEVLEENFLERLVRYMRIVERLLKKKLFVFVNLRSYLSNQQIDELIKEATYQEIQLLLIETCARDCIEGVTRYIIDKDGCEI*
GCA_020540325.1	JAJBRS010000042.1	21	cas_type_II-A	JAJBRS010000042.1_2	Cas2_II_WP_167337171.1	Cas2_II	1113	1418	-	JAJBRS010000042.1_1112-1418(-)_1	MRVLVFFDLPVITGENKRAYRKFRKYLLKNGFLMLQESVYCKLALNGTAVKAIVDNVHKNKPEEGLIQLLTVTEKQYAKMDIVIGETKSEVLDTDERLVIL*
GCA_020540325.1	JAJBRS010000042.1	21	cas_type_II-A	JAJBRS010000042.1_3	Cas1_II_WP_078484493.1	Cas1_II	1423	2295	-	JAJBRS010000042.1_1422-2295(-)_1	MSWRTIVITKRAKLDLQLGFMVVRGEHTTKVALNEIAVVLIESTAVSLTTSLLAELTKRKVKVIFCDEKRNPSSELVSYYGSHDTSNKIRKQIAWRQNTKEAVWTEIVSEKIRKQKELLELLGKEEAELLSSYLQQIAWNDETNREGHAAKVYFNALFGLDFTRTEDNLINAALNYGYSIILSSFTREIVANGYITQLGLFHDNMFNQFNLASDLMEPFRPLVDKCVLGMKLEQFEHEEKMWLVDILNQEVQIDGKIQYVSNAIKIYCKSVFDALNEDDSALVRFYKIEL*
GCA_020540325.1	JAJBRS010000042.1	21	cas_type_II-A	JAJBRS010000042.1_4	mkCas0193	Cas9	2292	6317	-	JAJBRS010000042.1_2291-6317(-)_1	MGKGYYVGLDMGTGSVGWAVTDESYQILRRHGKAMWGVRLFESAKTAEERRMFRTGRRRLDRRGWRIEILQEIFAEEISRVDPGFFLRMKESKYYPEDKRDIEGNCPELPYTLFVDKTFTDKDFHKKYPTIYHLRKMLMETEDTLDIRLVYLALHHMMKHRGHFLLSGDISQVTKFKNTFNQFIENIRNEEMDFEIELDESAVQMIEETLKDKNLTRSAKKSKLVKGLNAKNVRDKAFLTLLSGGTVKLSDLFGMEELNEGERPKISFADNGYEEYAAVVEMELGELYYIVESAKAVYDWAILSDILGGSTSISDAKVRAYEKHKADLKYLKAVVKEYFPKEVYNAVFVESSDKLNNYPAYIGMTKKKGKKVSLEGKRCSREEFMDFLKKNIVVKLPDEEAKMYLQSELEKDSFLPKQVNKDNGVIPYQVHKYELKKILDNLGDKIPFLKENAEKIEKLFSFRIPYYVGPLRTGNGENSKFAWAERKSTEKIYPWNFENVIDVEQSAENFIRRMTNKCTYLIGEDVLPKDSLLYSKFMVLNELNNLRLDGQKISVELKQKIYRDVFCRSRKVTQKKLKSYLIREGIAGKNVELTGIDGDFKGSLTAYHDFKEKLIDVELTQKEKEEIILNIVLFGDDKKLLKQRLKKKFPQLTEKQINTVTALSYKGWGRLSKKLLEEVTVPAPETGEVWNIITALWETNDNFMQLLSKEYQFSDRIEEFNEEKADPEVSYQTIEDLYVSPAVKRQIWQTLQIIQEIEKVMGEKPKRVFVEMAREKQENKRTESRKKTLSDLYTKCKKEEPEWIEALCTSLEKHEEHQLRSDKLYLYYTQKGRCMYSGEPIDLEDLWDNTKYDIDHISPQSKTMDDSLKNRVLVKKEYNAKKSDTYPIAADIQKKMMPFWKSLLTGGFIPKEKYDRLVRNNPLDANELAGFIERQIVETRQSTKAVAEILKKILPDTEIVYVKAKTVSKFRQDFDFIKVRDMNDLHHAKDAYLNIVVGNVYFVKFTKNAAWFVKENPGRTYNLEKMFIWDVARDGEIAWKAGKSGSIVQVRAMMEKNHILVTRRSYEVKGGLFDQQILKKGKGQVPVKESDERLRDIGKYGGYNKAAGVYFMLVSSKDKKGKEQRTIEFVPIYLKDRVEKDMESARNYLMEERGLREPKILIKKIKIDTLFKVDGFYMWLSGRTSNQLIFKGANQLILSKEDMKTLKKVVKYIQRQKEDKNVKISVRDGITEEELLKLYETFLDKIRHSIYGVRLSSQEKTLVNGKEKFIDLSVEAKCQVLYEILHLFQCQSGASNLKMIGGPASAGILVMNNNISKCKNISIVNQSPTGIYEKEIDLLRV*
GCA_020540325.1	JAJBRS010000047.1	22	PDC-S01	JAJBRS010000047.1_4	PDC-S01_WP_067088819.1	PDC-S01	9184	10440	-	JAJBRS010000047.1_9183-10440(-)_1	MIEIKRDAYLQQLTMRKDNGMIKVITGIRRCGKSFLLFNIFKRYLQENGVDTDHIIEIALDGIENEELRDPKLCFKYIKDAMKDDDKYYLLLDEVQFMPRFEEVLNSLLRMSNIDVYVTGSNSKFLSSDIVTEFRGRGDEIRIYPLSFAEFYSVYEGDYDDAWDDYMIYGGLPQVVSLQSERQKADYLKNIFANVYLKDVIERNKIQNVDEIGILVDVLASAIGAPTNPSKIANTFASERQMSYTNKTISNHIDYLADAFLISKANRYDIKGRKYIGANLKYYFTDPGLRNARLNFRQQEPTHIMENIVYNELLIRGYNVDVGVVQIFDKDKEGKRVRKQLEVDFVVNQGNQRYYIQVAYDMTSEEKQNQEFNSLRNIPDSFKKVVIVNGSKRPWRNDEGFVIMGMKYFLLNEDSLEF*
GCA_020540325.1	JAJBRS010000064.1	23	DMS_other	JAJBRS010000064.1_3	Specificity_I_00073	Specificity_I	1223	2443	-	JAJBRS010000064.1_1222-2443(-)_1	MKKPKIRFKGYQEDWEQRKLGELGSLKNGMNFSKEAMGIGFPFVNLQNIFGNNVIDVTNLGKAMASDSQLKDYNLLNGDVLFVRSSVKLEGVGEAALVPQNLENTTYSGFIIRFRDEYGLDNNFKRFLFGIESVRNQIMAQATNSANKNISQTVLENLCLKIPNKSEQEKIGLYFSNLDHLITLHQRKCEETKTLKKYMLQKMFPQNGHSVPEIRFSGFTEDWEQRKFADFTWDAGKRNKEDLDLEPYAITNEHGFIRQRDAHDDFGYMKDTDRKAYNIVQPNSFAYNPARINVGSIGYYKGVENVIVSSLYEVFQTDNYVNDRFLWHWLKSDEFPRWIEKLQEGSVRLYFYYDKLCECQLYMPSLEEQEKIATFLDDLDHLITLHQHKCEELQNIKKFMLKNMFI*
GCA_020540325.1	JAJBRS010000064.1	23	DMS_other	JAJBRS010000064.1_4	MTase_I_00005	MTase_I	2449	4047	-	JAJBRS010000064.1_2448-4047(-)_1	MAEIENSKDLISVLWSGADILRSKMDANEYKDYLLGIVFYKYLSDSFLIKVYDLLYDEKPATLKEALEAYKEALEDESAEELKDQLSEECHYVMEPELTYTYFADAARNNSFNREQLQKGFNNIEQSDPIFADLFTDIDLYSNRLGAGDQKQSDTVASLIKEIDKADLLNSDAEILGNAYEYLIGQFASETGKKAGEFYTPQAVSKILTKIAISGQEDKKGLSVYDPCMGSGSLLLNAKKYASAPEYIKYYGQEQNTSTYNLARMNMFLHGIVAENQHLRNGDTLDGDWPTGEETDFNMVLMNPPYSAKWSAAAGFLQDERFSDYGVLAPKSKADYAFLLHGLYHLKNNGTMAIVLPHGVLFRGAAEGKIREKLLRSGNIYAVIGLPANLFYNTSIPTCIIVLKKHRDGRDVLFIDASKKFNKGKKQNEMTDEHIDEVLTLYSDRKTVEKESYLASFEDIEKNNFNLNIPRYVDNFEKEEDVDINTLLQDMKKTDDELEQVKGDFVSLLKDLTSPDQNIIFSLNDLIRKLEG*
GCA_020540325.1	JAJBRS010000064.1	23	DMS_other	JAJBRS010000064.1_5	pfam13280	WYL	4068	5057	-	JAJBRS010000064.1_4067-5057(-)_1	MPKGTNQKFKLYRLAQIMLEKTDEEHYITMPEIMESLAEYNITADRKSIYTDLRDLSVLGIEVEGEPIGNRYHYHVVSRTFELPELKLLVDAIQSSKFITEKKSNTLIKKLEKMVSEYEAQKLQRQVYVSGRIKTMNESIYYTVDAIHNAISENKKIKFQYYQWNVKKEMELRHNGAWYHISPWGLSWDDENYYLVGYDSDAEKIKHYRVDKMLHIRFSSENREGKEFFNKLDMADYAKKSFGMFGGKEQTVKLLVKNNLVGVIIDRFGKNVILFPTDDEHFTVNVNVHVSRQFLGWVFSLGDGIKIVGPDDVVEQMRSEIKRLIEHYS*
GCA_020540325.1	JAJBRS010000064.1	24	PDC-M10	JAJBRS010000064.1_1	PDC-M10B_WP_205449755.1	PDC-M10B	136	585	-	JAJBRS010000064.1_135-585(-)_1	MTTQWNKDDLFYVCSMIEFVARETHNKVKDVVGKMTDEDLVHQLRTAGVNHCLSFEQVCDEWIEEYQITEGNFDNITTCKYSVPTVTSIGRVYQTLILNVMGLYANVVEAIKTVYNSFISDEISDFNSNVFYSNPDYIKCSYEAGELLD*
GCA_020540325.1	JAJBRS010000064.1	24	PDC-M10	JAJBRS010000064.1_2	PDC-M10A_WP_228762363.1	PDC-M10A	566	1048	-	JAJBRS010000064.1_565-1048(-)_1	MDKKVELYHGSGQIVEFPEVRKTRYTKDFSWGFYCTKSYEQAYRWAERKHKHGIINVYSYTENKQLKIKKFDQMCDEWLDFIAECRVGKIHEYDIVEGPMADDTIWNFVNDYLSGNISKAVFWEYAKFKHPSHQISFHSMRALECLTYERSENVDDDTVE*
GCA_020540325.1	JAJBRS010000071.1	25	PDC-M10	JAJBRS010000071.1_7	PDC-M10B_WP_205449755.1	PDC-M10B	6156	6596	-	JAJBRS010000071.1_6155-6596(-)_1	MGTKNNNNLFFTCSLIEYMGRLKKKTRCEITEALGKENIDRIYEYADVLHCEPIEKVAHEFVTECKITTGNFDNVIECRYRIPDYWDIGEVYERLIEDSYKDSDILKGLWEVYHSWIDEKISDYNTDFYYQPRDYIAACYKKGEVL*
GCA_020540325.1	JAJBRS010000071.1	25	PDC-M10	JAJBRS010000071.1_8	PDC-M10A_WP_227054025.1	PDC-M10A	6580	7047	-	JAJBRS010000071.1_6579-7047(-)_1	LILYHGSKEIVEFPEIRKAVYNKDFYFGFYCTRMQEQAERWATRYGRKGYVNCYEYIPDKKLKYLIFEEMTEEWLDFIVACRSGQSHDYDIVEGPMADDTIYNYVQNFIDGKISRAAFWELVKFNHPTHQISFHTISALDTLQYVGSEAVNGNKK*
GCA_020540325.1	JAJBRS010000071.1	26	cas_type_I-C	JAJBRS010000071.1_1	Cas2c_WP_035173219.1	Cas2c	843	1133	-	JAJBRS010000071.1_842-1133(-)_1	MLLLITYDVNTENEAGKKRLRKVAKQCQNYGRRVQNSVFECIVDQAQSVTLKSLLTEIIDDKVDSLRFYYLGNNYKTKIEHIGVERGIAVDQPLFL*
GCA_020540325.1	JAJBRS010000071.1	26	cas_type_I-C	JAJBRS010000071.1_2	Cas1c_WP_008519397.1	Cas1c	1143	2174	-	JAJBRS010000071.1_1142-2174(-)_1	VRKLLNTLYVTSENSYLALDGENLVVYDEKKELGRLPLHNLDGIVSFGYRGTSPALMGACAERNISLCYLTPQGKFLARVTGKVQGNVLLREQQYKSSKDDEISLTIAKNCIMGKVYNARWVLERAIRDHGMQIDVEGVKKASLHLKESLQYIQNAESKDQLRGYEGEAASIYFGVFNELILQQKKEFNFQGRNKRPPKDNVNAMLSFVYTLLTNQITSALEVVGLDPYVGYLHTDRPGRVSLALDLIEELRSVYADRFVLSLINKKIVNGKNFSQKENGVVLMGDDLRKKLLVEWQNKKKEVITHPYLKEKVEWGMVPYVQAMLLARYLRGDLDGYPVFLWK*
GCA_020540325.1	JAJBRS010000071.1	26	cas_type_I-C	JAJBRS010000071.1_3	Cas4c_WP_149685095.1	Cas4c	2171	2836	-	JAJBRS010000071.1_2170-2836(-)_1	MAYKEDEYLMLSGIQHFKFCRRQWALIHIEQQWSENVHTVIGELMHKKVHDPSVKEKRKETLLVRALPVSSKELGVSGECDLVEFHKCEDGITLSGHRGLYSVFPVEYKKGKPKITDEDKLQLTAQAMCLEEMFSTTISEGALYYGETRRRENITFSQELRDEVKEIFQEMHQYYERGYTPKVKKSKACNSCSLKEICLPKLEKTISVSDYIAQALKEDEQ*
GCA_020540325.1	JAJBRS010000071.1	26	cas_type_I-C	JAJBRS010000071.1_4	cas_Csd2	Cas7c	2836	3747	-	JAJBRS010000071.1_2835-3747(-)_1	MGEAIKNRYEFVVLFDVENGNPNGDPDSGNMPRIDPESGLGLVTDVCLKRKIRNYVETVKEDAKGYKIYIKEDVPLNRSDREACESLGITETEDKKVTEALKKLKKSDKDVDIKLRDYMCDNFYDIRTFGAVMTTFVKASLNCGQVRGPVQLGFARSIDPIVSQEVTITRVAITTEKDAENKSTEMGRKNIVPYGLYRVEGYISANLARKVTGFSEEDLDLLWEAIINMFENDHSAARGKMAVRELIVFKHSKELGDCPAYKLFDAVEVRKKEEIEYPRKYQDYTVQIHEEMIPDSVEMKRMI*
GCA_020540325.1	JAJBRS010000071.1	26	cas_type_I-C	JAJBRS010000071.1_5	pfam09709	Cas8c	3748	5496	-	JAJBRS010000071.1_3747-5496(-)_1	MILQALVKYYEELVQQGKAAKPGWCQAKVSHAIELNADGTIKTIISLKKEEQRGKKKVWVPEPLNVPEMVTRSSGIASNFLCDNAKYFLGIDAEGTNQRVIDCFHAAREKHLAILGEAEGEMAKAICLYFKNWNPEQAKKNPVIKEHWEELNEGGNIIFSMKGIYAQEDDEIKKLWDKLQVKENSGKKGICLVTGQKTEIARIHRGIKGVPGAQSSGAALVSFNAPSFESYGKEQSYNAPVGKYAEFAYTTALNYLLSQREYQFPLGDSMIVFWAESGKEEYQKTFLSWMNPKPDNQKEMRKVFGNLEKGLWVDLEDINLDPNQPFYILCLAPNAARLSVRFFYQNSFGTIIKNISRHYQRMEIVKPSWVENEYLGVKKMLDETVNQKSKDKTPVPNMASMVLRAILEDSRYPESLYTDTLIRIRAEQGNVTYGRAAIIKAFLIKNRGWKEGDDSMGLNEECIETSYVLGRIFAVLESIQKDANPGINATIRDRYFNSACATPASIFPVLIKLKNSHIKKIDRESVARKIYYEKVLADLMGKLDVSEENAGIPKRLSLEEQGRFMLGYYHQIQKKYEKKEDK*
GCA_020540325.1	JAJBRS010000071.1	26	cas_type_I-C	JAJBRS010000071.1_6	cd09651	Cas5c	5493	6155	-	JAJBRS010000071.1_5492-6155(-)_1	MGIGVKVKVWGDYALFSRPEMKVERCSYDVMTPSAARGILEAIYWHPGLKWVIDKIYVKNPIRFTSVRRNEVKSKISASNVLQVYNGADKPLYLSTKEDIVQRASLILCDVCYIIEAHFEMTNKANASDNPGKFKDIIMRRLKRGECYHMPYFGCREFPAQFCLCEEKEIHTSYDTVPEKDLGFMLYDMDYSNLDEIQPMFFRAVMRKGVLDLRNCEVIR*
GCA_020540325.1	JAJBRS010000097.1	27	PDC-S04	JAJBRS010000097.1_3	PDC-S04_WP_201691753.1	PDC-S04	1578	2366	+	JAJBRS010000097.1_1577-2366(+)_1	MALIDNEKLYENIEKKLELIKAAKEQPVIMKPFIKDFAYRFCWSSNALEGNTLSLDETICLIDYDEVRSGHTYTEYQEAKNLYKAIKKEMLPLQKREITEAWIKEANGEIIETDGNYRTGSVYIGNLVEAVYYSPNADNVPELMDTFLKSANFEGTSVKESLEKIALTHIQFERIHPFKDGNGRVGRMILNQQLINNGLLPVTFSAKGKYRQAFRIYDRNKDTSSIVHIIGKAQEEAISRITQLDISLKKSLDINKGEQFEW*
GCA_020540325.1	JAJBRS010000097.1	28	SoFic	JAJBRS010000097.1_3	SoFic__SoFic	SoFic	1578	2366	+	JAJBRS010000097.1_1577-2366(+)_1	MALIDNEKLYENIEKKLELIKAAKEQPVIMKPFIKDFAYRFCWSSNALEGNTLSLDETICLIDYDEVRSGHTYTEYQEAKNLYKAIKKEMLPLQKREITEAWIKEANGEIIETDGNYRTGSVYIGNLVEAVYYSPNADNVPELMDTFLKSANFEGTSVKESLEKIALTHIQFERIHPFKDGNGRVGRMILNQQLINNGLLPVTFSAKGKYRQAFRIYDRNKDTSSIVHIIGKAQEEAISRITQLDISLKKSLDINKGEQFEW*
GCA_020540325.1	JAJBRS010000099.1	29	SoFic	JAJBRS010000099.1_2	SoFic__SoFic	SoFic	1057	2157	+	JAJBRS010000099.1_1056-2157(+)_1	VIKVTLTNEILKRISEIDEKRFSLSTIEMTPVIKNRLRKNSKKKSSYASNKIEGNPLTEKQANEAIDSDPHKHFLKPEQEVRNYFLALNFLEEKLKKKEAFSKEMILEVQAMVEKGASKEKIGLRGPMPPGMLFAVYDSETGTAEYIPPEYIDIPDLLDELVEYVNTTDDHPLIIAAVVHYQLVTIHPFEDGNGRTARLMSGYILDYYGYGFNGIGSLEEYFAYDPDEYYASLQMGLPALYYSGRENPPHPEIWINYFLRMMELYSKKVYELSKTSENDELDGSLSYLNAKEKEFLAFLLKKRLYEFTPIEVSKMLGVTNKTIINRCAKLVNNGLLIPIIVKTRVRSYRLSDFSKTNEKKILKKIS*
GCA_020542045.1	CP085088.1	1	DMS_other	CP085088.1_606	MTase_I_00003	MTase_I	661484	662449	+	CP085088.1_661483-662449(+)_1	MEEHYIVQVQSQVQGLVDDLKAVFTHAGLGGEAGEYKLLTQSFLYKFLNDKFLYEALIVDNRYDYQGLLDLSEEDYDWFLDDIGTKTAHLKPEQLIESLHRQQNQADFAEIFEQTLNQIAIDNNAIFSVHTDGGTDIRLFDQRLITDTISDASKRNEVAASIINLLARVKFDQQIFSQGFDFFSTLFEYMIKDYNKDGGGKYAEYYTPHSVAKIIAAILVGNDQPSNVKIYDPSAGSGTLLMNLASQIGDESGQSDWYRPYQRLQSGYFSEILQSLASQLDSQWLAAFHSQYRTGKYHSQQSSCGEDGLYRVQSSFQIRFF*
GCA_020542045.1	CP085088.1	1	DMS_other	CP085088.1_608	Specificity_I_00017	Specificity_I	663118	664377	+	CP085088.1_663117-664377(+)_1	MSEVRWQIKSLSELGRFSRGKSKHRPRNDKKLFTNGTYPLIQTGDIKNSNLYVTKNSDYYNEFGLSQSKLWKQGTLCITIAANIAETAILSYPMCFPDSVVGFNAHKNESSELFVYYVFELIKKEIQKTSSGSIQDNINIDYLTKLKLKVPNKDYQDRIVNLLSTIDKKILINNQINEELEAMAKTLYDYWFVQFDFPDENGKPYKSSGGKMVYNDQLKREIPEGWGVKQLGEICEFRNGINYEKSETGDTLSKIVNVRNISNSSTFVTTHDLDSITLDRRRIESYLVTDRTILITRSGIPGATRIVSDIPVNTIYSGFIIGATVANLNLFYYVFYHLKNIEMLMSNQSAGTIMKNISQTTLSEIRIVIPNKEIQKVFSNEVRSLLDVIENNLKQNQELTQLRDWLLPMLMNGQVKVEE*
GCA_020542045.1	CP085088.1	2	PD-T4-6	CP085088.1_363	PD-T4-6_WP_153359500.1	PD-T4-6	400063	402057	+	CP085088.1_400062-402057(+)_1	MIQIGKIFAGRYRIVRQIGRGGMADVYLARDLILDGEEVAVKVLRTNYQTDQIAIQRFQREARAMAELDHPNIVRISDIGEEDGQQYLAMEYVNGLDLKRYIKENAPLSNDVAVRIMGQILLAMRMAHTRGIVHRDLKPQNVLLTSNGVAKVTDFGIAVAFAETSLTQTNSMLGSVHYLSPEQARGSKATIQSDIYAMGIILFEMLTGRIPYDGDSAVTIALQHFQKPLPSVREENANVPQALENVVLKATAKKLNERYKSVAEMYADLASALSMDRQNEPRVELEGNKVDTKTLPKLSQANVETKVPHTNSSAQVSATDKGSGKKEVAKSGNKPVSKPRPGIRTRYKVLIGAILLTVIAAGLMFFNTPRTVTVPDVSGQTVEKATEMIEVAGLEVGNITEEATATVDEGLVIRTSPAAKTTRRQGSKIDIVVATAALASIPDVVDKESDTARQELEALGFQVTIKEEYSEKVAQGLVIKTDPGANSSAEKGAKITLYVSKGVAPQVVPNVVGKSQENATQILQTAGFSIGTITQEYSSSVTAGQVISTDPVANTELAKGSIINLVISKGKELIMPDLTSGNYTYSQARSQLQALGVNAESIEKQEDRSYYSTTSDIVIGQYPAAGATIDGTVTLYVSVASTRTSSDSSAGSSTSTSTSTGSGQ*
GCA_020542045.1	CP085088.1	3	PDC-S30	CP085088.1_1447	PDC-S30_WP_227961428.1	PDC-S30	1512294	1513127	-	CP085088.1_1512293-1513127(-)_1	MEQFNQEQLYGVVIQTMTAASQLPMVKVNREEFLKTRFKDSPYLDKIIADGPTAVFTTKALRKEAEKIINDMTTKTSLISFAAGLPGNPFTAVAAGTADIAQYFGFALNLSQQIAYLFGEDELFVGEGKEISEEVQIRIIAYIGVMFGAGGSAVLLNKVSKTVGANIGKKVAMQALTKTTWYPLVKKVAAVIGVKITKKTVEKTIANAVPILGGLISGGLTYFTFQPMGGMLADTFVKKINGDFDGELELTEAFKASLEEEKELGIIEAEFTEASES*
GCA_020542045.1	CP085088.1	4	RM_type_I	CP085088.1_1488	MTase_I_00005	MTase_I	1554146	1555735	-	CP085088.1_1554145-1555735(-)_1	MSKTIQAITNQIWSMANELRGNMDASEYKNYILAFMFYRYLSEHQERFLVEDEIISPAPGETVQDAYAREAVGNDLVEHLENTASHLGYAIEPEDTWARLVAKIDNSEIVASDYQTIFDHFNANVELNRDAMEDFRGVFNDINLGDSRLGNSTVVRAKSLNSIVKLIDSIEYKNDEGKDILGEIYEYLIGQFAASAGKKGGEFYTPHQVSKILAKIVTLGLEKSDTSFSVYDPTMGSGSLLLTVRNELPQGQHIKFYGQEMNTTTYNLARMNLMMHQVGYSNMILNNADTLESDWPDGVDELGIDQPRSFDAVVANPPYSAKWDNRESKLKDPRFMEYGKLAPASKADFAFILHSLYHLNNTGTMAIVLPHGVLFRGAAEGHIRKLIIEKNYLDAVIGLPANLFYGTGIPTTILVFKKNRQTKDVFFIDASKEFEKGKNQNHLSDDMVEKIVETYHNRQSVDKYAHLASIEEIVENDYNLNIPRYVDTFEEEEEIDLGQVTQQLEQDRLEIRALEDKIRQQLKTLGVDF*
GCA_020542045.1	CP085088.1	4	RM_type_I	CP085088.1_1489	Specificity_I_00013	Specificity_I	1555780	1556985	-	CP085088.1_1555779-1556985(-)_1	MTKEKSTVPRLRFPGFTDAWKQRKLGEVADFSIKTNSLSRDKLSSYFYEVQNIHYGDILTKYDAILDVCNKELPSIIGSTISDFADALLSEGDIVFADAAEDSTVGKAIEVRNFKGKNVVSGLHTIVARPKVSYAPYYLGYLINSTAYHNQILPLMQGTKVSSISKANLKSTTVVFPTLPEQEAIGSFFSDLDQLITLHQRKLDDVKELKKALLQKMFPKGNGNDFPELRFPEFTDAWKQRKLGEFMKESKILGSKGDIARKLTVRLWGRGVVSKKEIYSGSSATQYYIRKSGQFIYGKLDFLNQAFGIIPPELDGYESTLDSPAFDLLKGINGQFLLEFVSRKEFYYYQGNIANGSRKAKRIHTETFLGMPISLPTLPEQEAIGSFFSDLDQLITLHQRK*
GCA_020542045.1	CP085088.1	4	RM_type_I	CP085088.1_1490	REase_I_00009	REase_I	1557093	1560299	-	CP085088.1_1557092-1560299(-)_1	MNELAFETELIQYITTGTITQPEHLEGLEWSVSDSSTLYAVKSKLWTYEPGIKTTEQLWENFRNILWQHNQHRLDKPLSDTEFAQVKQIISDLKTPYEAGQFLYGISGVSELEITLDDGRHTFLTVFDQRKIGGGDTVYQVVNQIRRTPKIPGRRECIFDTTLLINGLPIIQIEEKKDTVDVDKALNQMHQYIQERQYTDIFSTLQILVAIAPNNVRYMANTTAEKFNKDFAFHWQRKSDGSKVRNWKDFADSMLSIPMAHQMATNYMILDGTPQKQMLKVMRPYQVYATHAVIEGIKKVDFELGCNKVGYIWHTTGSGKTITSFKTAWLASRMPKVDKVVFLVDRIALTNQTKDDYLAYDPEAGENSFGSIRETQNTTALARQLTSKDSGIIVTSVQKLDTLVKRKSFKSPDKHIVFIVDEAHRSTGGDSFAGIQKAFKKAAWIGYTGTPNLDDTGASLQTQDIFGPLLHAYTIKNAISDRNVLGFKVDFETTIDQEKLKTTYLPDFYRQKYPKWTSAQIEEKIANLSPDDMDDAVTSSVYDENPEHVRLVVEDVFKHWANRSGSGRYNALFTTHVGGGRASTPMAMMYFREFQRINQLHREQGGLVLKVGLTFALNTQNNDSMVESNTGLLEAITIYNTEFGTSFGLSDVAAYTEDLISRLNRTAQDKNYLDLVIVVDQLLTGFNAPELNTLYVDRTLKGASLIQAYSRTNRVEDMDKKPFGRVVNYRWPAHNEKLMNQALAIYADDSAANLSDAEQKNNNEKNGLVAKPFKEVFAEVKQTVDQLRELTGDFNDIPKSEKKREAMLELLRAYNQGLSKLKQYQPEEVDGVIEGFDYNQPDRFIESLGMSVEEEKLLTTVLANELKRTLAKEQKVSIHQIELKMTHIKEVTIDYDKLTELVELLLNQVHEEKMVEAAATRDELDRFASGLEDLNYADQIRQTGDAIYRGDFPTQDMNFAYPVKGIDSQKIIQEASHVYIDKKLFAFRIQWGLTEHIRNQELRELLTRHRYGQNDLDDTGHLRTLIKEASRDYQTWAEGDAVKGLSKIQYRNQLRQALYDLADDLVGQ*
GCA_020542045.1	CP085088.1	5	RM_type_III	CP085088.1_594	MTase_III_00003	MTase_III	644984	646273	+	CP085088.1_644983-646273(+)_1	VELSLISIDDNEQANLKAICDEIFGEENFVADVIWERAFAPVNLKKHFSESHDYILVYAKNVEFAVNHGIPRSEDSNSRYQNPDNDVRGPWTSGDLSVGPAVPSNIYEIISPSGRSIFPPSGRSWLLSKERFEEFIADNRIWFGANGDNVPRIKRFLSEVKNTVTPMTIWKYADVGHSQSASQDLKKLFDGKAYFTYPKPVPLMKQIVQLYSEKDGLILDFFAGSATTADAVMQLNAEDGGNRKYILCTLDEQVADKSAAKEAGYETIDQISRERIRRAAKKIQEEHPETVGKQDFGFRAYKLDTSNFKDVSQTPNSFSQESLFDSVSNIKDGRTDLDLLFQIMLTWGMELSLPITKTQIDGTAIYNVADGALIACFADEISESVLCQIAKAEPLRAVFKDESFANSAAKINLGQIFKEEAPNTKVKVV*
GCA_020542045.1	CP085088.1	5	RM_type_III	CP085088.1_595	REase_III_00001	REase_III	646277	649375	+	CP085088.1_646276-649375(+)_1	MKLQFKQQQFQLDAAASVVDVFVGQGKHSGFDYHMDKGQGMGAELDMNFIGFRNAPIQLSQETVSQQVRAKQLSYGLKPSENLSIQKVDGRPSYNLTIEMETGTGKTYTYIRTLMELNKQYGWLKFIIVVPSIAIREGVLKSFEIMADHFQMEYGKKPRYFVYDSSRLGELDKFANSSDIQVMIINSQAFNATGADARRIHTEQESFRWRKPIDVIAATNPILIIDEPQSVEGKKTKERLEDFKPLFTLRYSATHKDKHDMIYRLDALDAYNKKLVKKIAVKTVEQTATTGTQGYLYLQELVPQKSGSPKARIEFEVRTKSGDVKWVTKLVEEPFALFEESGNLPAYQGGWTLSHFDAREGENSIQIGANRKLYVGEVIGETNEDDIRRIQIRETIASHLQKEERLYKRGIKVLSLFFIDEVAKYKCYDEQNDAYNSTYAQMFEEEYEAQVKALLADLNLHGSNFWHYLNKHQEGNPVHAGYFSVDKIKKSDKVKFVDYKSATEKKNNQSNDKDAYDLIMKDKERLLSFEEPIRFIFSHSALKEGWDNPNVFQICTLKNTGTETEKRQKIGRGMRLAVDQKGVRQDEELLGADVHNINKLTVIANESYEDFAKNLQRELREILADRPSKVEVDFFVNKVLENEAGQKLTVAKEVAKEIERQLIKQDYIDSKGNLTATYFEQKETSQFTLSENLAGYEVAVKDILETIYDANRYQIERENDSEVVFAREINPDNYNRQEFKRLWESIHHKSTYYVEFDDEELIEKSVKALNESLFVKKPSYMITEAEAREMQAKHGLDFKVNKNGKRQSVLDKSSIQLRYDLLGEIASRTELKRKTVANILKQISPSKFDMFSYNPEAFIQQVSRLINEQKASQVIEHIRYNILEETFDSSIFTDNPLSGKVSDANMLKSEKGVYNYVKVDSGTERKFKEDLERFDDVMVYAKLPSKFKISTPLGDYNPDWAIAFRDGSVKHVYFVAETKGSMSSLQLKGAELAKIECAKAHFKALKEKGLIADDRIYDVVDSYEKLLEIVRG*
GCA_020542045.1	CP085088.1	6	RosmerTA	CP085088.1_392	RosmerTA__RmrT_2603008502	RmrT	435767	436489	+	CP085088.1_435766-436489(+)_1	MEKEVFTPDQSQSIVDAILKGYKSYLDERIEKRRTMHVSAGYVWTKANHIDGALATANLNFIDKFELKHASQSWEFLEFNSENQLLGRVCFVLKGLTRLRQVFPTAVKSGKGYLFDYAQINTSYLENLSRHTDESTLFPVQMELFDDNLFELLNRSEQSINNFFFITYQADELHHLTNIQVIMPDSRTGKLIEIQNLSTFISTSNVDFNDEKYQELQGLSEIDDVADFEIIPRLASEKEA*
GCA_020542045.1	CP085088.1	6	RosmerTA	CP085088.1_393	RosmerTA__RmrA_2603008502	RmrA	436502	437656	+	CP085088.1_436501-437656(+)_1	MFNGSRLEELRLLNGLTRADLARELEVTEQAIWQFETGVTLPKMKNKIAMARFFQVEVDYFDAVDKNGSFSLSRIAFRNADLEAKKNIHIQMVYLEKMNQMIDYLENFVSIPNQIIYQLVDSIEQKLQQHESLEFIADHVREVLAVSVDNANLLYSLEKSGIYISERLINGNADAYSAWSRNGRPFIVLGLGKSAVRHNFDLAHELGHLLLHNQVDFEELSKEELEEKEKEANQFASYFLLPRKQFLMDFVNIVGKRVSNPDQYILLKKRFGVSIQALEYRAYKLGLLTPQQNSYFYRQISKKGYKAVEPLDLEIPLKKPSKIRSILDVILSNNLLTLSDIERNQRVSKNFISQLFSFDVKFFDKYLLQLDTFDNVIPLFSRKQ*
GCA_020546585.1	CP063688.1	1	DMS_other	CP063688.1_3153	mads_8	mad8	3526313	3527812	+	CP063688.1_3526312-3527812(+)_1	MNEPLPIAQTPEYPLHLLPAMANRHGLITGATGTGKTVTLQKLAESFSNIGVPVFMADVKGDLTGIAEEGVASEKLLARLAESGVTDWKTQTNPVVLWDIFGERGHPVRATVSDLGPLLLARLLNLNEVQSGVLHIIFRVADDQGLLLLDFKDLRAITQYIGDKAKSFQNQYGNISGASVGAIQRGLLALEQQGAEYFFGEPMLDINDWMRTDANGKGIINILAAEKLYQMPKLYATSLLWLLSELYEQLPEAGDLDKPKLVFFFDEAHLLFADAPAVLLDKIEQVIRLIRSKGVGVYFVSQNPADIPDAVLGQLGNRVQHALRAFTPKDQKAVKVAAQTMRTNPAFDTVSAIQQLGTGEALVSFLDEKGSPSMVQRASVIAPGSRMGPVSDDERNGLINHSPLSGKYEEAVDRESAYELLQQGVQAASEQAGAPAAKGDAALDSGILGGLKEILFGSTGPRGGKRNGLMQNMAKSAARQIGQQIVRGVLGSIVGGRKK*
GCA_020546585.1	CP063688.1	2	Mokosh_TypeII	CP063688.1_3126	Mokosh_TypeII__MkoC	MkoC	3497596	3499593	+	CP063688.1_3497595-3499593(+)_1	MAAIPLPNDILRAWQRVEFFQPYTLEKKDKSLLIPLKKLQQSGDKVLPWLSAELRQQYEIPPKSSYNLHLGLFEKSIASTMSLSIMGQNDGHDVDECEQRLNQEGTTCFAKVQLNAEGVPALDKLSVSSLPWALGHLQKQQLQQLESHVFSAACKRLTDTLSHFRSTLKPAQEKGHGILRTVDILTLLTTHLVEWAGYEPSWQYAIQIDWFTGNNGSTETACENEGEIEDVLNESDKAFTLPILNSFFFEDIERAIISLQQKNRCETLKAYLCESAPRNADLYSQDGLASVIDQLHPKKMPQGRWPAEPGHTMSLMQQFAINTAVDELADGGILSVNGPPGTGKTTLLRDLVAHNIVERAKVLSRFAEVTDTLDSDGFIVQALTGYEMVMASSNNAAVENISKELPQIKSLADEFRSVDYLAPTANQIAAASRPKREHKRDKNGEGKERDYHLFRPLEEKSHCWGLISVALGKKANRTRFAQRLLIDEHHLRKTRAETSRHADENFLSLWRWKSNHNATPFANAKKHFIACQKKTAELQQQLEILANLLAKQPDGALNALSSKLEQTEQSCETYRNRLRKITEEQDLLEKQIRYAAQQQKIIEKESPGWLAHLINRKQVKAYQEARLKAQHDLLTLTGLLVQKTQRATELRKQLDDIKAKKSALQ*
GCA_020546585.1	CP063688.1	2	Mokosh_TypeII	CP063688.1_3127	Mokosh_TypeII__MkoC	MkoC	3499639	3500961	+	CP063688.1_3499638-3500961(+)_1	MMRLKEKFPHITFPDADKRIDDKELQRTAFWQDTEINRQRSRLFIAAMELHQAWLYEALSISSFRKNIRDLSHFLSTPHTESTPLRWWQTLFMFVPVISTTFASVGRMFHGVKGEELGWLMIDEAGQASPQQAVGAIWRARRVLVVGDPLQIEPVFTTSPVLVKHLCRNTLHQHAEDWDPGRTSVQQVTDRINPWGCKLKVMNHDVWIGIPLWVHRRCIEPMFTLANKMAYDNRMIHGFTSDKISSQRVNGVVDNHWLAATGGLKEKQYRDSHGKSLLNLLNRLLSENVPLHSIYIITPFKAVKTALSALLEQRDLKVWRQYSPLIKHKEIAQWLKSCVGTVHTFQGKENEIVILVLGCDEHDDGGAKWASSKPNLLNVALTRAKKHFFVIGDPSVWQSLPGFSDVARTLPIRTTGSMGEDMTKDVKGYSHSNMENIMSD*
GCA_020546585.1	CP063688.1	3	PD-T4-6	CP063688.1_770	PD-T4-6_WP_067834564.1	PD-T4-6	861601	863007	+	CP063688.1_861600-863007(+)_1	MSHQDNSQGMPNALPVGYRFNEFEIEQVIGGGGFGIVYRARDHQLERTIAIKEFMPASLAVRNDDLTLVLRSEHFSKTFHAGLNSFIQEARLLARFTHPNLLHVLRFWVQNDTAYMGTAFYSGTTLSRLQQQRPEIINEAWIRKLLPPLFGAINTIHQEGYLHRDISLDNIQIQDNGVPVLLDFGSARKAIGNLSDETETMLKPGFAPIEQYSDDNESEQGTWTDIYALGAVLHTLIVGSPPPVSVVRSIEDNYQPLAQRRPAGYSLALLSAIDRALALQAEDRPQTVDQLAALMELKASDPDAIHKTKVDAPGTMLVAVEDEDPTPTVANKLQRYKLPGLIAAGVLVGIGVGALLNSGGGDAPVQSSQPTAAKTATEVASAAPAAAPAQPTVAPPPEPVAQVWLQLARGDQVEINGKAEALMPSPNGFATLQLPPGEYQFRISNGRQTRSQTITIEHEGAWLLNPQS*
GCA_020546585.1	CP063688.1	4	PDC-M01	CP063688.1_1522	PDC-M01A_WP_166719417.1	PDC-M01A	1744677	1746362	+	CP063688.1_1744676-1746362(+)_1	MKAVYTPGRSWVSSAPLINKEKDYLSLSGNNWDDYSYKTTLNAALYINGEISLNFQLKILIENISYTASHLDKLCKEGWDGIFPIPGENYISVVSDIDFYKITHSRSKDNITKSFLSDIRDAGYVINILNDHKAIELSQTEGFNNSLLRESGANKSYQDGWRILDGNEQEINNFKLNLLTENREVRTISLNFESELLPYDINVLIGPNGIGKSFSLKSLVEYWLQIGSGDLKILEKIKHTPFDVRPNIRRLILISYSPFEDFILALSKKDNLIDTDAYKYFGFRKERKNKTVGISRNLPKEDAAKSIIDCIYQDKNNSKNSWWVSKFSSVDTSLKTELKYDHIAVKVRGGEHSQLPAEDIIEIKDEFYLILHPKLAVNIKSSVLDEYCIFQAGVFFVKNNKLIDLSSGQSLFTFIVINVVGAIRENSLVVIDEPELFLHPNLEIEFISLLKKTLKPFKSKAILATHSLAIVREVPSNCVHIFRDEGYGLDIVKPPFETFGGNMQRISTYVFGDKSESKPFDIWLKEMVKIHEPEQLIEMLQGQVNEEMIMKIMRLGKKNGL*
GCA_020546585.1	CP063688.1	4	PDC-M01	CP063688.1_1523	PDC-M01B_WP_215479716.1	PDC-M01B	1746352	1747227	+	CP063688.1_1746351-1747227(+)_1	MVSKINLPSEDSIEVWKNVFLQRSAYRPYKKFYNLIYQHIIAQYALYINCGGDPNIVKPLELINFTSDITEAAARKLTLQNLYAAKRNKKPYEILDAMRRKHKLLYCPTCGEDGSPGTLDHYLPKDVFPELAICLANLTPMCSRCQEEKSTTYQSESGGKAFFHPYFDIIDQCLFKVEITPPFNAPSDFKIIIRENISAECRILAKNHLAGLDWVSRFRTFCEQKHLHLLRMVSEERDDEEPLSAGKIARICLRQEEQKSFNSWGAIYYRSVLESAEFLDYLNNAELPDNL*
GCA_020546585.1	CP063688.1	5	PDC-M06	CP063688.1_457	PDC-M06B_WP_059859626.1	PDC-M06B	525353	525892	-	CP063688.1_525352-525892(-)_1	MPLFHFTLLLKDVTSETPELEDHLYASGCDDALVCFYGKAVYLEFDRHSDSFANAIMSAVRAIESSPLAATVTAVDASLVGLSDIAQLSNLTRQSIAMLKDGTRGTGDFPSPIQRINGNSPLWSWASVASWLQRHGKIAAPLAENARTLEEINLALQLRNANGLKVQQFCRALTSGHAD*
GCA_020546585.1	CP063688.1	5	PDC-M06	CP063688.1_458	PDC-M06A_WP_214571852.1	PDC-M06A	525915	526145	-	CP063688.1_525914-526145(-)_1	MKEHPNKHIQAAIAYAMEQDWRFRPASGHAFGRLICGIAEHRQHQMSVWSTPRVPEHHAAQIRRKVDSCQSSILTH*
GCA_020546585.1	CP063688.1	6	PDC-S02	CP063688.1_2717	PDC-S02_WP_052301854.1	PDC-S02	3033803	3034810	-	CP063688.1_3033802-3034810(-)_1	MESKVWMVRGDAGRLYDNFREKNVVAIGWSQLAPRVKPGLSRDQLLAIYLELEPQVKLGTARSGRSQIWRFVNEIRQGDWVITYSRANRTYLLGRVISDFEYHPEWLEEGMGIARRVKWNAEEIKRDNLSDATKNPLGSTLTVFQLPDYAVNELLYEDRATAVTIPQIPDVIEDDDALSDPLRDMEMVAFEGIKDRINRLDWDEMQHLVAGVLRSMGYKTQVSPAGADRGKDIIASPDGFGFENPRIIVEVKHRRDQTGSQQIRSFIGGRHKDDRGLYVSTGGFTKDARYEADRSTIPLTLWTLDDLVRALLENYEQIDIETKLLVPLKRTYLPA*
GCA_020546585.1	CP063688.1	7	PDC-S07	CP063688.1_905	PDC-S07_WP_110056698.1	PDC-S07	1021638	1022030	+	CP063688.1_1021637-1022030(+)_1	MKHLQVAVGIIRNSQRQIFLAQRSASAYMGNMWEFPGGKIEAGETPEQALKRELMEETGIAVLHAEPYDIVDHTYRDLHVTLHFFIVDRWQGEPYGREGQPQRWVAQSQLNAADFPPANAEIVVRLQAGI*
GCA_020546585.1	CP063688.1	8	PDC-S12	CP063688.1_3125	PDC-S12_WP_034891581.1	PDC-S12	3496652	3497209	-	CP063688.1_3496651-3497209(-)_1	MQQGPLTEVELEWLDEILVKYGNDESVLDVSELDGLFTAILSGPVLVGPQEWLPLIWGGEEHEPDWGSEEEFEQFMDLIAQHMNDIADRLNDYPDQFEPLFGTREVEGQAFTVVEEWCFGYMKGVALGDWSSLHASLHPALQAIALHGKEEHFAELDTFSPDEYEQSIAAIRPAALSLHQKRQLH*
GCA_020546585.1	CP063688.1	9	PT_DndABCDE	CP063688.1_3141	DndB_00001	DndB	3508032	3509117	+	CP063688.1_3508031-3509117(+)_1	MANVDADYCYSFPAIRGIQAGRPFYIATCPMRIIPKIFSFDENDVPPELRAQRTLNKSRIPEMVRYLLENPKDYVFSALTASIAVDVQFDEFPGSNNLGTLCVPMDAQILINDGQHRRKAIEDALDARPELGQDNIPVLFFVDEGLKRSQQMFADLNKYAIRPSPSLSSLYDHRDASSNLARYLAMSIEPFIGMTELEKSGISQRSNKLFTLSSIKQATRALLGKEPKEDNFEECTQIAASYWLAIFSVMPDWQLAAKKEVSPVQLRQDYVHAHGIGLQALGQLGYALLRDYPEQWPEKIAALKTFNWRRNNPNLIKRSMQHGKLSKTSTAIQLTCNALKIALSLPLTPEEQELEAQMVVS*
GCA_020546585.1	CP063688.1	9	PT_DndABCDE	CP063688.1_3142	DndC_00003	DndC	3509114	3510748	+	CP063688.1_3509113-3510748(+)_1	MSKLVQAFDLAEYEDFINQEQFAGRPLAEYVTEVQRIYCADKRPWVIGYSGGKDSSAVITLVYLALLGLPPEMRNKDVFLVSSDTLVETPVVVDLIKKTMLQIEAGAKRNRLPITQHAVMPKTNETFWVNLLGKGYPAPTRSFRWCTERMKINPVSDFIKDKVSQFDEVIVVLGSRSSESASRAQVIAKHKIDGSRLARHTTLANAFIYTPIDAWDVEDVWKLLRGAFRYSPEDIEEWESPWGGNNRPLWTLYMDSSAQGECPLVIDESTPSCGNSRFGCWTCTVVTKDKAMESLIKNGEEWMSPLLKYRDLLAFTTDPANKDTYRNYKRRTGKVSYQYAKDGEELSAERKHVPGPYWLKYRQEWLKDLLKIERDLNAQGHTITLITKLELHAIRQEWLKDPNEPDWYDTLPGIYREVYQQELDWVVDDQSRFDASDADLLIQIAQGFDVVPEMVMKLIELEVSMEGLSRRQGIFDKLGTILKQDWGSLEEIQQNQITLQKRNDRDIHQEEVARLEAELQVLQRRIVDASESSVFAGEENENVN*
GCA_020546585.1	CP063688.1	9	PT_DndABCDE	CP063688.1_3143	DndD_00005	DndD	3510738	3512738	+	CP063688.1_3510737-3512738(+)_1	MLIKQLVLRNFRVFSGTHTIDLAPRKRLHDENPRPIVLFGGLNGAGKTSILSAIRLALYGRMAFGLATQQQEYIEQLSALIHNGAYCSEQVAEASVELTFTYNKGGNEAEFTVTRTWEKGKKDQLSLQQDGQPLSEFDYEQCQGFLNELIPHGIADLFFFDGEKIAELAEDESGNILRTAVRRLLGLDLISKLRNDLVILIKRQQSSQLEGSQQQHIAKLETQSRKLAGQTEELLEKADFANTRIEFLSKDIIRYEGLLNAQGGAFAQTKMQEKNKAETLLKDRERLEKALRQEFDGALPYALAPNTLSRLLQQIANETEIKQAKSFEKELSQFLTQLGNDIALRSSTTSKIATEAITDNLKEYMANKPKGDLLFDISEREAGMLQHSIGQESKRAWQHFDLYRNQLAEVELQLEQAAANIARAPEDDQLMDLFEKLRDLDRQREAQRQKYCLFLEQAKHTKQQQLDCVRQIQKAHDAVRYQHNYSSAFKNAQETINLLDRYSDVLTQARVKTLATNFELAYRKLARKEDLQLSAHINPGTFDVELIDENGSVINRKLLSAGEKQIYAIAILEALAKTSGRDLPVIIDTPLGRLDSQHRDKLINHYFPEASHQVVLLSTDTEVDERYFVDQLRDDISHAYEIVFNAHTKSSILKPGYFWELTKEAI*
GCA_020546585.1	CP063688.1	9	PT_DndABCDE	CP063688.1_3144	DndE_00003	DndE	3512738	3513091	+	CP063688.1_3512737-3513091(+)_1	MLPNRMQLSRQTEEQLKKLKGYTGITPNVAARLAFFRSVETDFRYLPERDSMKLDGVLILDKITWLGETLQATDLILKMLYPQIEQKMLIKAWAAHVEDGIAALRNYRSLKDLSFGI*
GCA_020546585.1	CP063688.1	10	PT_DndFGH	CP063688.1_3148	DndH_00007	DndH	3515464	3520545	-	CP063688.1_3515463-3520545(-)_1	MSVKQYETYLAKTFIEWVSCTIQPGERYQFKSPDPDNALKLWKAFDFLADGNKLEIAPEQQLSCVSCNGIQLIPVLHGSTAPAFTENYISHLRDKVSGRNGIFAKTALLIIHNSMLDTLLNSTKDVAAPDAIWHPETFCHQLEKLITTNSNHSQVSRCLLGDQLTTILDEGATVFGFSSLYRLLEDGNLDFSELKLFNDNNVLDFRDKQLRARLNENQELYRQIEDSIERYSGQLENVLTEFSTKFIQQHFVDKDDWRELDFSVYQEEKARNSEQKLVLENICVENGEVWQRAKSISKAGKRDISVLVQVQPGQSHVELEFSFQSNDLQDDQIKIAHHRQLKKERFWRTSRAGGKTSRIMASVPFDGRPCFFSLEIINRNNSAEEYKFRLLLVEQGQFWLNEIQHCYRVEPGKEQLTLQLEDNELQIAETGDQICTVNEENNDIDCLHYARVNFETLANQSELIKFALISGDSRLLLNIEGPGAEEGLTLPLLFDQNRFNKLFKEEGNATWNRMKGRVILDNTEHNVVGVRQQLLALEASLIDRNLLGIDSDDSVFAVEELLTSYPDLHNAYHQLLAYYQRRNTLPSLVSWSVEYRTLVSHVVATFEQALQQIGLSRALTLQEKRLLHLGICRGDTHERLSPLHPLVLAYHLQLVETIIAEPEQPTLASFASLPPITLDRLVVSGLMPFVYHSEHEYAQLQSVVENRFWIDVIPQRQMSHDYVKRLVKDKLNEFTDAYSRLFQRAGNNALIINAINQGNARELFLGLVEYFKQEKERAISVHVNCYDERLLPNAFDHFAESGSYEQLKIDLGLNSGTWRAEADMLIDLLRSRLTFSKFVLPSANDKLAYAHLAFFTNTAPVDCRQICIEDASSGVLCHGLIAGEGAETQGDAYFTAFGLRNVDTEPYCALRLARLLGCLWQPARQSNSQYHCQGIGLAVSGNFKQLLNHSYDSSLWTTIIDPKVTLDFFTNQKDVVLIHYSDQYTSCAGYDAVTVTKQVELFLRLLQTGNQIGQPTVDSQHLLAEFNAFNGEWLLKMLRSGEKERKEKHGIIGAYKFVQSMLHQSDICWVPLSVAEMIRVSGNVGLRMKESDLSRHLQGYQNGAISDDVLFVGFKENNLYLLPLEVKTGARPDYNYAGRQARELKRYLQQDILGPQTLASQLYRALFIRQVLMQVEKLRLYGVLDNDKLSSLLERREWWLTGDYQLGEFSDYVEGFVVAHVDSETCFDLSYKTTPDNILQIEIPYSLLPSLIAAQGDEQQLSERYRVPEKYCLKPDCDVEPLKYILAADTVSQDEEQSISEPKPSQPNAQTLASECRDTPLQILFGHDAVRQSPLYWEPTNTAKFMNTNTGIIGTMGTGKTQFTKSLVTQLKRNQSCNVDSKPIGLLIFDYKSDYVDEAFLEATGAKKYKLFKLPYNPLSLFGDTPMLPIHTAGGLSETMAKAYSLGHKQQLKLENLILECYEAAGISPEDPTTWSRTTPTIEDVWQRFLAQEKVEEDSLYAALSKLARYKIFETIPEQMTSLYELIDGVTVIELAGYPPEVQNLVVALTLDLFYAQMQKRGKPVVRGDYRQLTKMILVDEADNFMRQDFSSLRKILKEGREYGVGAILSTQEITHFKTGENNYASYILTWVIHRVSEIKNADIKAVFNVDDKSEQESLMGQIRQLEKHFSLYIDGDKRVNKMRDKAFWELIE*
GCA_020546585.1	CP063688.1	10	PT_DndFGH	CP063688.1_3149	DndG_00004	DndG	3520526	3521848	-	CP063688.1_3520525-3521848(-)_1	MYPIATTLKVGNNQLDSYLPVRNKNNNIDWQIVTGLVLSYAVKYKIDTYNLEQFREDCKTYLQTFNDEPAFWPLLERMYFSSLDIFRVSPLFLLFHAQFDDEKISLGSMADKRLGTLFANLMRGFSLNYPIQDKLNFIEQQMLNKLNEKVKLLGEGPFAEEKPYLPYLVTCFQSDLAFLADHPQYLLQELTNTLRLYAFSWCAQLALNLDNWRDGEPKSKSLFFILDTEKASSERDQIKRFGYKWFSSQSEKLFPILSALEVLQWGKGAKKRPLWQVYQDTLNYSDPSSQILNALNKYLQEFIEDRQLSSRDQATNLDDAFKQLLSVAVEQFQGKKSERASVNRKYINELECQICADFIQVRGRAGKVLVLNQDRLLLLTNLTVGKNKKLRLHELLRGFEQRGFYLDNQSTQMLVAFYERMGNVERMSDSGDAVYVRKTV*
GCA_020546585.1	CP063688.1	10	PT_DndFGH	CP063688.1_3150	DndF_00003	DndF	3521853	3523499	-	CP063688.1_3521852-3523499(-)_1	MSAITLRKALGVLAKSSSFSVTTVTHRQRDVFDQLKEQLFVKQDIEKDLLHHLDAAKPGEIIFLCGSSGDGKSEILTRCQSNPRYQQRFVFHLDATHSFAPQQTAIDALDDLFDNHQKQLCPLLVGINTGMLANFAREGAERHHVLRFVIDAFLSSQQESSGPFHSDNCSFFDFENYPKFQFDEDRQYSPFIKKLLNQLTSDDENLFYTIFQRDESINHDLKTVANFKLLCMPGVQNVLITQLFKARLIKDQFATTRTLLDFLHHLLTGPGYLFDNLFNGEENDLIKKVSDFDPARMHTYELDQFILRYELGVIDPDLDDFLLTLEKLHIQFDRQCVKPGDAASLIRLFWLLQYVSLGNNYHHKFSGFFKESLFERYSQIWHLHKNYIADPEQKRSLNRFYSSELIAGIQRYANRKAPELITQKEEFFLGEFGGVKVTAPVVVKPDWDAIFRKNTAHSTCFDIHLKVGQNSLLPIRIGLNLFDLLSKLNNGYRPNKYDKSAIVLLDEIVELIAERAKSSSEIKFYDGAQRVYTARADDDMITISGMER*
GCA_020546585.1	CP063688.1	11	RM_type_II	CP063688.1_595	REase_II_00069	REase_II	680047	681270	+	CP063688.1_680046-681270(+)_1	MSELHAWLQEKATDEHFLFIKRLSANDTGATGAHQVGLYIPADIVEMLFPSINHCKSANPDTFLTARISSHSCVDREVRAIYYNNKFFGKTRNEKRITRWGGDSPLQDPENTGALSILAFRKDDAADAQYVDVWVCATAGDEDIVESVTGEVIPGVFYAGSGNKILGGFALSPVDVKYRYKLPVEWASVFPTGTEIIRFAAGHYCSRETDPDKKIMERRKKEYEIFLLIEEMHVLEIIQKGFNSVDEFISFANSVSNRRKSRAGKSLELHLEQIFIEQGLSAFSTQAVTEGNKKPDFLFPSIAAYRDETFPEQHLRMLAVKTTCKDRWRQALNEADRIGTIHLFTLQEGVSISQYAEMQKEGVQLVVPASLHVKYPKSVQETLKTLGDFIAELLDIYIELGLIPRRS*
GCA_020546585.1	CP063688.1	11	RM_type_II	CP063688.1_596	MTase_II_00147	MTase_II	681289	682710	-	CP063688.1_681288-682710(-)_1	MSEFEAVAQDLVAQAEKEEIQRQEQDRSLIGRVLEIYDQKYVAELLRSLGKNEWTRETLNRWVNGKCSPKSLTSTEEALLNKMLPAAPLHHPNYAFRFIDLFAGIGGIRKGFEEIGGQCVFTSEWNKDAVRTYKANWYNDEEVHRFNFDIREVTLSDRPEVREDDAYRNIDKEIPDHDVLLAGFPCQPFSLAGVSKKNSLGRAHGFECEAQGTLFFDVARIIRAKRPAIFMLENVKNLKSHDKGKTFKVIMEALDELGYEVSDAAATGRDDPKVIDGKNFLPQHRERIVLVGFRRDLNIHQNFTLSNISRYFPDKRPEFGSLLEKTVDSKYILTPRLWEYLYNYAKKHAAKGNGFGFGLVDPTNSGSVARTLSARYHKDGSEILIDRGWDMAVGEVDFANESNQTRRPRRLTPRECARLMGFEKPDGKHFRIPVSDTQSYRQFGNSVVVPVFEAVAKLLEPVIKQAVKKTSSK*
GCA_020546585.1	CP063688.1	12	RM_type_III	CP063688.1_2718	MTase_III_00013	MTase_III	3034992	3036512	+	CP063688.1_3034991-3036512(+)_1	MPFLDWVNKNQAKAVSTAVPYHLLQKEAEFGTPAKDNMIIQGDNLLALRALMPLYAGQVKCIFIDPPYNTQSAFEHYDDKLEHSQWLSMMYPRLVLLRDLLAEDGSIWVTIDDNEAHYMKVMMDEVFGRENFIANLVWRKNYAPKSSAKHFSVDHDHIFVFAKKSQLWSPNPMPRSDKQNKAYKNPDNDPRGNWRPNNLAARNYYSKGTYPITCPGGRIIDGPPHGSYWRVSEEKFRELDKDNRIWWGKDGNNVPAPKIFLSEVKQGVVPQTFWSYEEVGHTQEAKKEIVNIFKSEVFDTPKPERLVERVLHVASKDDDLVLDSFLGSGTTAAVAHKMNRRYIGIEMGEHARTHCIPRLQKVIAGEQGGISQSVEWQGGGGCSFYTLNPEPVFQPNGRICPDIKFAPLAAYIWHHETGTGAQQTMDKPCLGVHNGTAWYLLYNGILGDRRPNGGNVLTRALLAWLLDTFPHNGPKIIYGETSRIGPERLAQANVTFKQIPYDIVLR*
GCA_020546585.1	CP063688.1	12	RM_type_III	CP063688.1_2719	REase_III_00004	REase_III	3036524	3039229	+	CP063688.1_3036523-3039229(+)_1	VSFNLKHYQARALATLAQFFSQLSTQGDLHRVWREQPLQQQYKVRGEPLLPYQDTAFGDVPCVCLRLPTGGGKTLLAAHVIGEIDQHYTFTDAPVALWLVPSDAIREQTLKALMNKRHPYRQSLDQRFNDKVRICDLGSLATVGPHEVGTHAIVIVATIQAFRVADTTQRNVYSFDESLVHHFNGVTTAQFPALDVVKASDLAAQPFLTEADLGKIKASLANWLHLHNPMIIVDEAHNSRTQNSFETLKRFNPSAIVELTATPVKGSNVLYHVSAQELKNEEMIKLPIMLMEHITGWQDAVRDAILTQQKLELLAQKEPDYLRPMVLFQAEPKGKQVTVEVLAAHLEHVEKIPKEQIAIATGTQKELDGVNLFDPACPVRYVVTVEALKEGWDCSFAYVLCSMQESRSAKDVEQLLGRVLRMPYARSRQNPELNQAYAHITAHSFGEALHRIQDNLVNNMGFDPLEAAMVLQSRTPVVPGLFNQQQAGSAAPRADMPTSSVPLPAMPETPVPASLQQKIVIRPTQAGATILVNGLITQEVEDFILTGVAKKHQKSVKQKIDQEKARVDAETSPGARGVPFGQLPLLCWREHEDTCIVDTALMEEMSQFSLLTDAIALPSFSINEKARSWQLDMEKGRLASAFVSASQMALDGVDSKITEDDLIVWLDSQLRLPNIFQREMQAYLSKMLDYLMHHSKISLTALIRGKYQLVDALYNDIAARKKRAGETGFQQLLPDMVTAELQDGMDYFFTFKPNYYAGRPPYYQGTYRFQKHYYGSAQIHDLREKTAAGKLTEEFVCARNIDMHPKVKHWVRNVEKEPRLSFKLPVAGGYFYPDFVCELEDGRLLVVEYKGQHLQDSADSREKAAVGAQWERTSNGRCLFLMATRDDNGADVSAQINRKIQ*
GCA_020546585.1	CP063688.1	13	VSPR	CP063688.1_1553	MTase_II_00147	MTase_II	1781670	1783079	+	CP063688.1_1781669-1783079(+)_1	MSDFDRVAAELARQAQAQARQKEDQDRQLLLRVLEIYDQKTVAATLRKASLREWTRESVNRWIKGSRSPTLNETEVSMLHNMLPAPPAHHPDYAFRFIDLFAGIGGIRSGFEAIGGQCVFTSEWNKHAVRTYKANWYCDERQHRFNQDIRDVTLSGKPEISDRQAYQHIQQQVPDHDVLLAGFPCQPFSLAGVSKKNALGRAHGFECEAQGTLFFDVARIIRAKKPAIFVLENVKNLKSHDKGNTFRMIMATLDELGYAVADANVSGPQDPKIVDGKHFLPQHRERIILVGFRRDLKLPAFSLSALPAWYPQQRTPLHALLDTDVEAKYILTPTLWKYLYHYAKKHQARGNGFGYGLVDPALENGVVRTLSARYYKDGSEILIDRGWDKATGERDFENPDNQQRRPRRLTPRECARLMGSEQPGAQSFRIPVSDTQAYRQFGNSVVVPAFAAVAKLLLPWIEQAVRQRR*
GCA_020546585.1	CP063688.1	13	VSPR	CP063688.1_1554	NEase_II_00006	Vsr	1783162	1783629	+	CP063688.1_1783161-1783629(+)_1	MADVHTSAVRSKNMRAIRTRDTAIEQRLAALLSELGLHYRVQDKALAGRPDFILPAWRAIIFVHGCFWHGHHCHLFKLPATRTAFWQGKIDSNVARDQRHIAELTASGWRVLLVWECALRGKTRLQEQEISTRLEEWICAAAGNGEIDEWGIHQL*
GCA_020546585.1	CP063688.1	14	cas_type_I-E	CP063688.1_935	Cas3e_WP_189128522.1	Cas3e	1066389	1069022	+	CP063688.1_1066388-1069022(+)_1	MNSQPEYYRYWGKATAATPEGETACHLLPWHCLDVAAVAARWWDSSPSLRSQFSTELSPVSQLRAWVLFFVALHDFGKFDIRFQAKAPAALRILNPDGEKISGRLPPWDHGKGGVLCLREDFRANAVSDDSLLAFLDEPPHSKRAWFPWMEAVAGHHGYVVREYHLPDEMMNYPPGLQGWADADRQARMAWLQALEGLFLQPVGLSLQDNPPPVSPLLAGFCSISDWLGSWSSEETFCYRSSVEPPDNYFARRYASDAAIVLERSGLVAQIKPWSGVAALLEKGHAPRQLQTLVDRLPEQPGLTLIEAPTGSGKTEAALAFAWRLLASGQADSIIFALPTQATANAMYARLERLAVQLFDRPNFILAHGYARFNPAFDAVKQRAANVQQAEEGWAQCCEWLSRGNKRAFLGQIGVCTVDQVLISVLPVKHRFIRGFGLGRSVLLVDEVHAYDSYMYGLLEAVLRAQSAAGQSALLLSATLPAHLKQRLLNTYPGDPAAELSSAYPLVTWRGQRQQLHFDLSATPEHLPAESALLLQPRYLAGGEPDDLLLQQMMAAAAAGAQVCLICNLVDVAQKTWQRLSAYGQAEVMLFHARFTLTDRIAKEQQVLECFGPHGNRQQGRILVATQVVEQSLDVDFDWLITQLCPVDLLFQRSGRLHRHQRNRRPAGFSQPMLTVLLPDAEGYGRSGYIYGNTRVMWRTQQLIEAQGATPLPFPAAWRQWIESAYRPEADDAEPGWVQEGYQDWEQKEFEKRASARQMLKQAEYATPFSDNDHAVRALTRDGEMSLAVIPYFDSEHGRVLLDGQQLDRLAEFARPEALALNRVNVPHGWLGAFLQPMDEQGVIWLPGHFVAGKAGFAGKGQHHFTYSHHEGMEKTG*
GCA_020546585.1	CP063688.1	14	cas_type_I-E	CP063688.1_936	casA_cse1	Cas8e	1069019	1070542	+	CP063688.1_1069018-1070542(+)_1	MNLLTDDWIPVRPLGGGACHQITLQTLLCNGQRWLVALPRDDMEMATFQLLICLLQTLWMPSDAQQLIQRIRQPLSAGEFADGVAGWQQAFDLNHPQQPFMQVKGVAAKEVTGMDKLLVGLTGSTSGAFVNQPGQGKALCGGCTAIALFNQACNAPGFGGGFKSGLRGGSPVTTLVQGDCLRTTIWFNVLSETTLDQFCPGWREQRAQPFTWQQPIKKEEVIAGSSIGLARGLFWQPAHIKLSPPDGAGQCSACGRSASQRYCSFLKEKFNFTVNGLWLHPHSPLIQQIKKGQVEWRYMAFSTPAPSWTQIGRLLIEQQVNKQQEGRRVATTVGQARMLSGGRALRLMIGGYRNNQASIIERRHEVLQINHGWQHAMPVINEIVTLGLEYRKVLRTALWIFAEGAKESGIKGAGVALHEKVDAPYYRQSQARVLNLLAQIDFQSPLPQLAQFQTQQRQLCLQLFNDLSAPYAHHPKLICSLAQARRYLTSSLAKLQPQGEHIDGAAV*
GCA_020546585.1	CP063688.1	14	cas_type_I-E	CP063688.1_937	cd09670	Cas11e	1070526	1070996	+	CP063688.1_1070525-1070996(+)_1	MELPSDAKALYENWLQLDPGSKAKIRRATQPDDLMDIPAFYLLVAPFGWPQQRYALLRMVFCLSAGKIRPSEDKQQSIGRVFADKGISQPRIFQVIRADYPNDMVQLRRLIIHAEPEVYWPGFAQQLYGWYKSDRRKLLEDFVITTAHKTSRKDAK*
GCA_020546585.1	CP063688.1	14	cas_type_I-E	CP063688.1_938	casC_Cse4	Cas7e	1070993	1072087	+	CP063688.1_1070992-1072087(+)_1	MNNFINCHVLISHSPSCLNRDDMNMQKDAVFGGKRRVRISSQSLKRAIRKSAYYQQHLGESSMRTIHLADLRNVVHARLADKYAAGDIDKALSLLSGKAIDGAEKIDGGAVSPWVMDEIDWFCQQVAQPEYADFDEKKWAKLLKEQINALRGTLNNAVDVALSGRMATSGLMSEVGNVDGAMSLAHAITTHAVEADIDWFTAVDDLKETTGAAHLGTQEFSSGVFYRYASLNLSQLQQNLGGASREQALTIAAHLVHMLATEIPGAKQHSFAAFNPADLVMVNFSDFPLSLANAFEQPVVAKRDGFLQPSVAALNDYWARVAAGYGIDGPTAQFNLAEGEMPAGVQRMAGLAALKTWVSSNGEG*
GCA_020546585.1	CP063688.1	14	cas_type_I-E	CP063688.1_939	casD_Cas5e	Cas5e	1072090	1072746	+	CP063688.1_1072089-1072746(+)_1	MTDYLIMRLCGPMQAWGLPGFEATRSSASFPTRSGLLGLLGACLGIPRSDRTALQKLADSVRFAVRCDDDSPYKAVSRVDFHTVQDARKEHGSLKSNDTILTWREYLYDAAFTVALWTPAADQQGYTLEQLKLALQKPVFTPYLGRRSCPLSQPLFYAQHQAEHAGQALREASPGQGVIYSETAISGNERHLTMRDEPLIHLPRQFASRTWYAIAGDQ*
GCA_020546585.1	CP063688.1	14	cas_type_I-E	CP063688.1_940	casE_Cse3	Cas6e	1072743	1073345	+	CP063688.1_1072742-1073345(+)_1	MIYLSQIAVPWSWAKDPYQLHRALWQLFPDRPSDRRDFLFRVETRHARAGQVVLLQSLQAPQNCAAAQVLASKVTQFALSPGQRLHFRLRANPVKNIKDNRGRVNSRGEVKSCRVPLIDDNQLMQWLVRKLQDAAVLHSASVSKEPALCFNKQAVAGKIQPVCFEGILQVTSETHFYQCLVNGIGPAKSMGCGMLSIARA*
GCA_020546585.1	CP063688.1	14	cas_type_I-E	CP063688.1_941	Cas1e_WP_035839043.1	Cas1e	1073385	1074302	+	CP063688.1_1073384-1074302(+)_1	MSFVPLTPLPLKDRISLVFLQYGQIDVLDGAFVLIDKSGIRTHIPVGNIACIMLEPGTRVSHAAVRLAATVGTLLVWVGEAGVRLYASGQPGGARSDKLLYQAKLALDGDLRLKVVRKMFELRFGEQAPARRSVEQLRGIEGGRVKATYSLLAKQYGVEWRGRRYDIKDWDKGDIINQCISAATACLYGVTEAAVLAAGYAPAIGFVHSGKPLSFVYDIADIIKFETVVPAAFAIAAARPTDAEKRVRLACRDAFRSGRILGKLIPLIETVLAAGEISPPPPPPDAQPVAIPEPQSFGDVGHRSA*
GCA_020546585.1	CP063688.1	14	cas_type_I-E	CP063688.1_942	Cas2e_WP_051024046.1	Cas2e	1074304	1074588	+	CP063688.1_1074303-1074588(+)_1	MSMLVVITENVPPRLRGRLAIWLLEVRAGVYVGDVSRRVREMIWQQLNQLYENGNVAMVWATNSESGFEFQTLGENRRLPVDLDGLRLVSFYPV*
GCA_020546585.1	CP063688.1	15	septu_type_I	CP063688.1_1522	PtuA1_00021	PtuA1	1744677	1746362	+	CP063688.1_1744676-1746362(+)_1	MKAVYTPGRSWVSSAPLINKEKDYLSLSGNNWDDYSYKTTLNAALYINGEISLNFQLKILIENISYTASHLDKLCKEGWDGIFPIPGENYISVVSDIDFYKITHSRSKDNITKSFLSDIRDAGYVINILNDHKAIELSQTEGFNNSLLRESGANKSYQDGWRILDGNEQEINNFKLNLLTENREVRTISLNFESELLPYDINVLIGPNGIGKSFSLKSLVEYWLQIGSGDLKILEKIKHTPFDVRPNIRRLILISYSPFEDFILALSKKDNLIDTDAYKYFGFRKERKNKTVGISRNLPKEDAAKSIIDCIYQDKNNSKNSWWVSKFSSVDTSLKTELKYDHIAVKVRGGEHSQLPAEDIIEIKDEFYLILHPKLAVNIKSSVLDEYCIFQAGVFFVKNNKLIDLSSGQSLFTFIVINVVGAIRENSLVVIDEPELFLHPNLEIEFISLLKKTLKPFKSKAILATHSLAIVREVPSNCVHIFRDEGYGLDIVKPPFETFGGNMQRISTYVFGDKSESKPFDIWLKEMVKIHEPEQLIEMLQGQVNEEMIMKIMRLGKKNGL*
GCA_020546585.1	CP063688.1	15	septu_type_I	CP063688.1_1523	PtuB1_00026	PtuB1	1746352	1747227	+	CP063688.1_1746351-1747227(+)_1	MVSKINLPSEDSIEVWKNVFLQRSAYRPYKKFYNLIYQHIIAQYALYINCGGDPNIVKPLELINFTSDITEAAARKLTLQNLYAAKRNKKPYEILDAMRRKHKLLYCPTCGEDGSPGTLDHYLPKDVFPELAICLANLTPMCSRCQEEKSTTYQSESGGKAFFHPYFDIIDQCLFKVEITPPFNAPSDFKIIIRENISAECRILAKNHLAGLDWVSRFRTFCEQKHLHLLRMVSEERDDEEPLSAGKIARICLRQEEQKSFNSWGAIYYRSVLESAEFLDYLNNAELPDNL*
GCA_020551945.1	JAJBZH010000001.1	1	PDC-S09	JAJBZH010000001.1_148	PDC-S09_WP_203234077.1	PDC-S09	181776	182060	+	JAJBZH010000001.1_181775-182060(+)_1	MSTLRAHRREILAITRRHGASGVRVFGSVARGDDGPDSDVDILVDLDVHRRGLFPVADMSDELSVLLGERVDVVPVDALAPHVAESALATAVPL*
GCA_020551945.1	JAJBZH010000001.1	2	dXTPase	JAJBZH010000001.1_501	dGTPase	dGTPase	567030	568361	+	JAJBZH010000001.1_567029-568361(+)_1	VQTFEQGAFDSSVVGTVPRPAPGEEGTASYTDADTERWFVESPKSKARTPFERDRARLVHSSALRRLGAKTQVLGPGSDDFVRTRLTHTLEVAQVGREIGKALGCDPDVVDTACLAHDLGHPPFGHNGERALADLAVDVGGFEGNAQTLRLLTRLEPKVVTDDGRAVGLNLTRASLDASVKYPWGPGEGPAHADGRPTHKFGVYADDRPVFDWLRAGAPRHVKCLEAQVMDLADDVSYSVHDVEDAVVGGRIELAVLDDADERERVVRAVHAWYGTALDAAELDAAITRLQGTGHLVTGFDGSRPALAALKDATSQLIGRFTGAAQDATRAVYGDGPLTRYAARLVVPDETVAEILVLKGIAVAYVMAPREQEPLYQRQREVIADLVHVLADRAPLALEPSFAADWRAAADDAARLRVVVDQVAALTDVSAMQLHARLVRPPS*
GCA_020551945.1	JAJBZH010000001.1	3	wadjet_other	JAJBZH010000001.1_328	JetA1_00016	JetA	373542	375122	+	JAJBZH010000001.1_373541-375122(+)_1	VLHDDVEDLRRSSAAWRLLRADTAPLVLSFLGTVFVEENVRAIPESALVARLDDHLYALHRADAPGTEPRYPRAPQAYVDHWAHPDQGWLRAWYPPGSAEPHYDATPAVEQAVRWVTSLHGRAFVGTESRLATVFELLRQLAVGTQTDPAERLRELEERRARIDDEIAQVRAGRLAVLDAAAQRDRYQQLTQTAADLLSDFREVEANFRTLDRGLRERITGWDGAKGELLEEVVRSRSAIAESDQGRSFHAFYDFLLDRGRQEEFARLVEQVQGLDALAADDPDAHAAEHRRLRRVHYDWLDAGERTQATVRTLSEQLRRFLDDQVWLENRRVMDLLRGIEAKALAVRDAAAAGAGTPPGATVDAVAPEVVLPTERPLFAPRPVARVDSDHVESGDDDFEVGALYEQVHVDPDRLARTVRGALAGPGARSQVSLTDLVRDAPLEHGLAELVTYLSLDDPRFAVVHDDDATDEVSWLGEPPPAVGHADEPAAERPGTQPVVRVARLPRVTFARRGPTTAPARTEEDQ*
GCA_020551945.1	JAJBZH010000001.1	3	wadjet_other	JAJBZH010000001.1_329	JetB1_00007	JetB	375119	375823	+	JAJBZH010000001.1_375118-375823(+)_1	VSTSAAPTRPARSPELSVVVTSLLKGVVYRETSPETWRDLLAHDAQVRDAVALLGLQVVVDDGDGYAFLRSQPEHERDERVPRLVPRRELPFDVSLLLALLRKRLAQADSEGGETRLVLARAEIVDLLRVFLAQDAGAAANEARLVDRVDALVRRVVELGFLRPADPGDDAAGSPDGGGAADGDGPGDARRYEVRRILKAFVDAQWLADLDARLAAYLDVAAGRTDGTTKGTVA*
GCA_020551945.1	JAJBZH010000001.1	3	wadjet_other	JAJBZH010000001.1_330	JetC1_00010	JetC	375823	379365	+	JAJBZH010000001.1_375822-379365(+)_1	MEGLFSAVELHDPAADVDARAGFRLERLEVLNWGTFDQRVWAFDLDGRNALLTGDIGSGKSTVVDAVTTLLVPSHRISYNKAAGAGARERSLRSYVAGHYKAERDEATGATRHVGLRERGTYSVVLGRFANRGFEQEATLAQVFWLAPGQTGQPDRFFVTADRPLTVTEDFAGFGGDVAALRRRLRESGAQVRDHFPEYGRDFRRLLGIPSEQAMDLFHQTVSMKSVGDLGEFVREHMLEPFDAQRWTDRLVAHFDDLTSAHDAVVRATAQVARLVPLLADCDAHDALGRRAEAVTARRDALRAFTASRRVADLDGLIGALEERVADGDARRARIGDELGALGSERQRLELERAGHGGDRLAAIEGEVARREVERAARERRVTQLAGYAAQAGGSSGAPADGEGQARQAVADALVDATAFAALRADADDAARTVRDDLARVEEEVGEVSAAVRAVEQETAEVKAELASLADRRSNLPRAHLDVRDRLSAGVGLAPGDLPFVGELLAVRPEHEDWEGAAERVLRPFALSLLVPVAHADAVAAWVDREHLGLRLVYHRVPEQVAPPRQADRPDGVLVLADLLDVRALDDAPALTAWVEAELERRADHACADDLAAFRRLPRAVTRAGQVKHSPDHHEKNDVRAVDDRRGYVLGWSTQAKVDALLEQAAEVTARRDDLARRRDAVVARRTALQARATALGRLDVYRDWDELDWRAEVARVAELDDEKRRLEQASDELGRIAAALTANARAHAALEADRDDVVATLGADRHALDEARTARERARAVLDGAGKPLDPETTAALTEEFDRELASATDLDAVENAVRSRLTAEAEQAQRERADLGTRVAGQMAAFRSAYPVETAELDADVRSADGYREIHDRLVRDDLPRFEADFKAYLNTNAIRDIAGFAAELAKQADLIRDRIDTINDSLRAIDYNPGRYIRLEVSRTPNLEVREFQQDLRACTDGDGILAEDDRALAEGDGSVADAALSYSEDRFLRVKALVERFRGREGMTDLDDAWRRRVTDVRHWFVLSASERSRADDTEHEHYSDSGGKSGGQKEKLAYTVLAASLAYQFKLDWGAVRSTAFRFVVIDEAFGRGSDESTRFALELFRRLGLQLLIVTPLQKIHVIEPYISAVGFVDNPTGRSSRLRTLTIDAYRDGRDTRDAVAAETVAAETVAAETVAG*
GCA_020551945.1	JAJBZH010000002.1	4	PD-T4-6	JAJBZH010000002.1_53	PD-T4-6_WP_205119068.1	PD-T4-6	67496	69091	+	JAJBZH010000002.1_67495-69091(+)_1	MKPSRGLHLGDRYRLVRRIAVGGMGEVWVAADDALGREVAVKVLRSEYAGNEDFLNRLRTEARNSAALSHPNIAQMYDYGEQDRSGYLVMELVVGEPMADLLEREPVLPPSRLLPILSQTARGLHAAHVAGVVHRDVKPGNILIDRSGTVKITDFGVSLAANQVPMTATGMVMGTAQYLSPEQAVGQAATGASDVYALGIVAYESVVGNRPFTGSTPVDIAVAHVNEPVPPLPSSVDPELAQLIMTMLEKDPTLRPPSAVALAQVLDRIAERLASDPWAAGRAASPARRARRARADSVPDSMPDDAPEGSRAGAHTAPREGLAPVITPIVIPATVRDTEEADPGAARAGVGHAAPTNDAATAADRPAAALPWERPTPPTPATPSVAPSASGADGAGAPRSYPPRREMHGAARTRRPAARAATRPGRSTDHADAATPAAPATRAEMRRQAQDASARTAARRTSTTTGQRIGGLTRGMTWPLVALLGLLLVVLVATVVTGGDGGDGDAAGLGPAVVALAAPASPVASGAGVTS*
GCA_020551945.1	JAJBZH010000002.1	4	PD-T4-6	JAJBZH010000002.1_54	PD-T4-6_WP_011718859.1	PD-T4-6	69205	71268	+	JAJBZH010000002.1_69204-71268(+)_1	VDNAPRVLAGRYEVGDLIGRGGMAEVHIGHDTRLGRTVAIKILRSDLARDPSFLARFRREAQAAAALNHPAIVAVYDTGEDVHTDTQGASVHVPFIVMEYVEGHTVRDILRDGQAVPIDEAVEISAGVLAALEYSHHAGIVHRDIKPANVMITPTGAVKVMDFGIARAVADSAATMTQTQAVIGTAQYLSPEQARGETVDARSDLYSTGCLLFELLTGRPPFIGDSPVAVAYQHVREAPAKPSAIAPDVPEVLDRITLKALAKDRNARYSSAAEFRADLENAVRGGTITAPALGVAAAAAGLGAAAAADLQPTMVESATQVMSPTAPPSPWATAAAPAVPPGEEPPGEDEEEGKSRKGLMWALIAVGVLAIAAIVTMLLLNREPPAPDTVEVPTVQEGMTQSEAAALFEGLDLEFTPLLEENADIPEDEFVRQEPAGGEDVAPGTEVSVWFSTGPDSVQVPDVSGLTQDEARAELEEAGLTVGNVSTEESASVPEGAVTRTEPAANETAASGQAVTLFTSNGLVSLGELVGMTRDEAEAALDDLGLDASVNEVESDEEAGRVIAQRPNPGKVAQGSTVEIDVAIEPAAEMTSVPGNLAGMTEQQAIETLNANALNPGERITQESQQWAAGIVIGSDPGAGTQLEEGSTVRLIVSTGPGPGGGGENGGGENGGGENGGGENGGGGGDG*
GCA_020551945.1	JAJBZH010000002.1	5	PDC-S01	JAJBZH010000002.1_180	PDC-S01_WP_076465573.1	PDC-S01	207292	208563	-	JAJBZH010000002.1_207291-208563(-)_1	MVAGYRRRVIDDVLDELVDVLPAIELHGPKGVGKTATAQERARTAIRLDDPREREVFESDPARLRTAEHPLLLDEWQRVPESWDVVRRAVDDGVGSYLLTGSSVPTDAPVHSGAGRFVTFRMRPMSLLERGFAEPTVSLSDLLRGPRAEIAGSSDRTTRDYVDEIVRSGFPDIHGLTPRARRHRLEGYVDLIVSRAFPEQGLVVRRPGVLRAWLTAYAAATSTTSSYQRILDAATPGLAEKPARSTVTAYRDVLEQLWMLDPVEAWLPGRNHLARLARSPKHQLADPALAAHLLGADPAALLGGEQGPVPNLRDGTLLGSLFEHLVTLDVRVYATRSDARVRHLRTADGAHEVDIVVERPDGRVLAIEVKLATTVTDHDVRHLAWLRDRIGDDLLDAVVVTPGPHAYRRRDGIAVVPAALLGP*
GCA_020551945.1	JAJBZH010000002.1	6	PDC-S07	JAJBZH010000002.1_5	PDC-S07_WP_110056698.1	PDC-S07	3864	4292	-	JAJBZH010000002.1_3863-4292(-)_1	MTLRRLVVAAAIVDDLAEPRHLLSARRTRPLHLAGRWEFPGGKVDPGETAEEALHRELREELGVRVELGDEVPGPEHGTWVITDRHVMRLWFARVVDGEPAPLVEHDELAWLGPGEWFTVPWLDADVPIVEELTRQVAQEVV*
GCA_020551945.1	JAJBZH010000002.1	7	PDC-S48	JAJBZH010000002.1_371	PDC-S48_WP_070739794.1	PDC-S48	420046	421326	-	JAJBZH010000002.1_420045-421326(-)_1	VPGFAVLDLETTGLSPRLGDRIAEAAVVLVDERGAVEDEWCTLVNPGRDLGPQHVHGIAAADVALAPPFRDVAPDLLRLLEGRVLVAHNAAFDTRFLRAELGRAGVVAAIDPVACLCTQQLAGRYLTGSRGLAACCAAVGVVHDGVHSALGDARATAGLLGHFLDVARDDDCWASARLAADGVRWTLPASLAVEPVLRGASRRHGHWLAALDTPPPGIRPTTPTADASAPGTEYLRVLDLALLDGYVSHAERAALLDVARRSGLDRDAVERLHRDHLAALARDLLDDGPDEPAVVEALAAHPVLHEAAGQLGLDADDVAAAAHAALGARLVDEASPAVGQRSRFTLAGGDEVVLTGSMRRTRAAWEDAVRGAGLAPWPHVTRRTRLVVAADPDTLSTKARTARRYGIPVVTEDAFERLLTGVSRSA*
GCA_020551945.1	JAJBZH010000002.1	8	SoFic	JAJBZH010000002.1_469	SoFic__SoFic	SoFic	514988	516232	-	JAJBZH010000002.1_514987-516232(-)_1	VAVPDESLWVREVQAPDMSAMRAADRRGGTFLRYFPAPLDERMARWISTEAMEAVSDVAGVVARVAQRLRERPFPILYATLVRSESISSSWVEGLRETPRNVMVAQLQERDPGLSGHQFDRLDTAHAILGNLDSVRRGVESLRAPWTDVAIHDVHRTIAPHVHSGGYRTTDVQIGGSSKLTASYVAPPPRTVSGLMANLLDYANRSGDNALVKAALLHAQFETVHPYEDGNGRTGRVLVHGYLARAAVLDHGVLPLSVVLRRDTDEYVRRLTAFRHGAPGDRHEAVSQFVTWFADVLAAAADETVRVLEQAEAVQDDWAQRLARFRSDSSVHAAVRTLAEQPVVTARYLRSALGVSGVTARAVVDSLVDAGILAPSGGRFRRAEVYQASALLRMMDELVPGIQPTALPTVRPQR*
GCA_020551945.1	JAJBZH010000002.1	9	qatABCD_other	JAJBZH010000002.1_105	QatA_00002	QatA	131275	133167	+	JAJBZH010000002.1_131274-133167(+)_1	VNEEVLLSVWSDNETARDLLNFEGVADTVAEFILQAGGRPISIGVSGAWGVGKSSMIQLTRAALDAKHPPGESNAFVFVEFNAWLYQGYDDARAALLDVVATTLAEAAEKRQSGVEKAREFLGRVRWMRLAKFLAAPAMAFGLGIPPVGLAGEITDLVKDVREGDLDPQQLVGVGEKFAAFSKALLKPEEGASPPKEIEALRKSFEQTLEAIGVTLVVLIDDLDRCLPSTAISTLEAIRLLLFLEHTAFVIAADDEMIKRSVRQHFGGLDKDELVTNYFDKLIQVPIKVPALGIQEVRAYMMMLFIDDSSELDTARKDHLRSAIGQQLRESWRGARVDCAFVNDVDQNLPEALQSRLETAQRLAPLMTGARHISGNPRLIKRFLNALSIRMAISRAQGVDVDEAVLAKILLFERVVEPAVFIDLATRVNEDADGRPTFLGPWEAAVASGTAPALDALWNEDFVREWLGLEPELANIDLRGALYVGREQAPLVTDADKLSAVATQVLTAMLAQPREARALKKELSELPNADQSIIVDRLLSAARQIQVWGVPEILDACMTMAEIDAAWGHKLARFLAERPHTQITTAIVPKIRDQEWAKPVLDAWSGSEEVSKAVKNAIHAGRNGGNVAKQ*
GCA_020551945.1	JAJBZH010000002.1	9	qatABCD_other	JAJBZH010000002.1_107	QatC_00001	QatC	133951	135219	+	JAJBZH010000002.1_133950-135219(+)_1	MIFACGPATALPAPAPGLTPVALFTKSTPRGGISAGGAAADAIRRKGFSPTAAAWDLLSLALAAIAADHTALRRNSADGWTRQIELNVVVSDKAVWASLAPRIASTLAFLTTDIWRITFTDGAQHPPAPKQTRVSAAEASVLLSGGLDSLIGVTDLHQAGVPLLAVSHTVRGDRANQVLFASKAGVVDHLEVNHNVSTRWAQSETSQRARSLLFLAFAVLGATVTEEYAAGGTVPVYICENGFIAINPPLTAGRVGSLSTRTAHPHFLGELQEILTAVGLRVRLANPYAEMTKGEMLTKSADPDLLGTLASSSTSCGRYQRHKLQHCGRCVPCSVRRASFLSAGWADDTAYLYDDLSRYDGSELEDLRALRAACLQARSSGLDRWIGSALSSPHIDNRAALRSMLERGLAELEAHLDRYGVS*
GCA_020551945.1	JAJBZH010000003.1	10	PD-T4-6	JAJBZH010000003.1_491	PD-T4-6_WP_009677753.1	PD-T4-6	558016	559803	-	JAJBZH010000003.1_558015-559803(-)_1	VSTKRAPSPPPEIQGFEYVSLVGSGGFSDVFLYQQQRPRRRVAVKVLLHEWSSPSQRAAFDAEADLMATLSNHPSIVTMYEADVADDGRPYLAMEYCSRPNLGARYRTERLSVAEALRIAVQIAGAVETAHRAGILHRDIKPANILVTEYGHPALTDFGISSTVDDAARAEGMSIPWSPPESFAEPPRSGIATDVWALAATTYTLLAGRSPFEVPGGSNSSANLISRIESSPLPRTGRTDVPASLERVLATAMAKNPGARYPTMLAFARALQQVQNELALAVTPIDLLDDSGHVQEEEPDDDGGTRLRQVVSIDPSGPGGGAAPTTGAPQPDPRWSVPHAGAGAAASYGPGASAGPGYGQGVPAATTGTPGAAPAAWTGHAPSGTSGTAPTSALGHAPVVELTDPSRGGGRPGAWGGVPVEDTVQRTVGPSGPGDDGAGGGEQTPRRGVLWIVLSAVLVVAVAVGGVLALTRDRTPGGDDAEPPDEPTSTSTYTPSDNLGALVPPVNDLVGTYDPDREVATFTWAYDSPDAQEDDGFAWRRLDVLGDGPYKRIFDQDEVELSADPGEQVCIEVVVDRSGRQSASPQTACVQGEAG*
GCA_020551945.1	JAJBZH010000004.1	11	PD-T4-6	JAJBZH010000004.1_51	PD-T4-6_WP_067834564.1	PD-T4-6	54520	56196	+	JAJBZH010000004.1_54519-56196(+)_1	MEESTQRVAATTGRGPAPGSEVGGYLIGARLGSGAMGTVHSAHDGGGNLVAIKLLHAHVDLDAAAQGRERLRREALALQRLRHPAVAQILDVELDGPDAFIVTELVDGPTLEDEVADGGPLDAWDLYELADQLAAALEVVHATGVIHRDLKPSNVLVSSRGPVLIDFGIAHGLDDARVTSTGLVMGTPGYLAPELLEGATPGADTDWWGWAAMLAYAATGRAPFGVRPTDVVLARARSGRPDLAGLGPVTAGALAAALHADPAQRLGPTEVVAALRQAADAGDAPTRLVGPPTGPTAVVPPPLPVTQTQVNDGRTVAVPVGDPAAQFVGGDAPPDQDLLDELGAPRPEAEGEPLYVRPVPASRRAALTLLAVPLVLLAAVLPGVAFGVLALIVVLARVVGVTTESLHTRRERRGVQRSDTARSVAASPWYVFRALIGALPSLLVAACAGVLVVVAGWWLLDADRWVVLRDTDGGNAPLVTSLVLWLAMLAAVVLAWVGPLTHLTRYGTRTALARVAPGRTGTLVLLGVGVVLTVVCVVLVVSDRPVEWWPFPGPPDLR*
GCA_020551945.1	JAJBZH010000004.1	12	Tiamat	JAJBZH010000004.1_86	Tiamat__TmtA_2505168307	TmtA	94496	97561	+	JAJBZH010000004.1_94495-97561(+)_1	VTPDPFGTEALRRAVLEAWRSSPTRLREDANTEEDHAHGSYRGRVVVELAQNAADAATRAGVPGRVHLGLRAPSGPEDPWVLRVASTGAPLDAAGVASLAAMRASATGSGASGATVGRFGVGFAALRSVADEIRIGSGERAVEFSLARTRAVLAGEEALASEVGRRGDRLPVLRLPFPARTDVPAGYDTVVEAVLRDDEAVAAVRSELADVGDALLLALPALAEVVVDDTTTRRVADVADRWTVLRRSGTVDAALLADRPVEERTRTGWSVVWALPRGSGTAADAAPDVVHAPTPTEEPSSFPALLVASFPLDPSRRHVSSGALADHVARRAGEVYAELLASVAPERGARVLELVPTGLPRGAVDAAVRDAAVRALATTPLLPSAAGDEDGSLDGGADLLRPDRARLLAGDVGSDARLLAALGGSDLVAVPPALAGAAWTLGVQVVDLGDVVDALPTSWPPARWAALYDAVAPWAGDRRVVDALGAVPVPLADGRTVRGPRGLLLLDDGGSGARDLADLGLRVVDSRAAHPLLERLGARTADVRTVAADPAVRAHVLAAARDAEDGEDVVDRVDRLLGLAAAVVAGHEGSAARVGAVDAATVGALPFWWGELPLVDASGERAPARSLALDGSWAARSLDLDLVDADVAARWGEEVLRAVGVAVGPTVLRVHDVLTPLPGEEPDLRSAEPEGWLPDWDAYLAHLGDVLGPGVFVGDVVAVADLDAVPDDAWPGVLADLAADPGARAALLQPVRAPGGAGVAASYTAWWLTEELGGPFALGGVPFLRPVPPALHGLDDDVLVALGGVRDLGDVEAARWPELLDGLGPVGSRVPAEDALALWRALAVLAERGEQLDPAPDRVPAIGSSGVPVVAEARDVVVAPDPRWAPSRPVVPVPPSLVDDAADLLDVDVPPQDGPDPDGPGTAEPVPAGAARALPGLPSTWWRHGRLTVAGVVVPWWVVGDGERARVHAVDVAGLAAGLAAASGRFAARHVLVDVLTDALAGGDVDAALARSAWDSPAGAG*
GCA_020551945.1	JAJBZH010000010.1	13	AbiE	JAJBZH010000010.1_3	AbiEi_WP_047105540.1	AbiEi	923	1525	+	JAJBZH010000010.1_922-1525(+)_1	MSGAREHDQRPEGATAVTRWSEVVGSGLSAGKAHQILTDPTKYERIGHGLYRSLDLPPVDTDLVEIAARAPRATLCLASALAWHGLTDEIPMTYDLAVPRGTRPPALRAGVTFHRFDAATYVVGRQSHPLPDEPDLAIWVYSPERTIADLFRLPHRGDEAVAATKQWLRGRGNSPARLLDVGRQLPRAEKALRTALSILA*
GCA_020551945.1	JAJBZH010000010.1	13	AbiE	JAJBZH010000010.1_4	AbiEii_WP_110023304.1	AbiEii	1522	2427	+	JAJBZH010000010.1_1521-2427(+)_1	MTTDMDVLRALRAEARRRGRNLGELLVLYGLERTLDRLTRTEYADAFILKGGVLLAAFDQRRVTRDIDLQATAIELSPALLVEVVRAIAAVETDDGLVFDDAMPRVEVIREDAEYEGLRALCTATLGRSPVRVQLDVSTGDPVWPAPQRVVVPGLLGDDVTIMGHPMPTVVAEKSVTILQRGTTSTRWRDYVDIVNLARAHAFAAGDLRTAARAVAEHRGEELRPLAASVAGYGDVAQGKWAAWRTTNDLVHRSAAHLDDQMSAIVQFIDPVYAGESAEDSIWNPDSQAWERPSDTSKAGR*
GCA_020551945.1	JAJBZH010000011.1	14	PDC-S04	JAJBZH010000011.1_37	PDC-S04_WP_169250289.1	PDC-S04	40106	40891	-	JAJBZH010000011.1_40105-40891(-)_1	VSRPWESGDEYARWDGYLLEDKRTLRNLVGARTPEQLRRAEEHLVEARALTLREHGLPDSYGLDGLRAVHRHLFQDVYEWAGEVRTVSIRKGHDGWFAPLGRIAPTMQAVGEQIAQTENLRSIDPERIPGTLAQVYNLTNQAHPFREGNGRTQREYVTALARESGHHVDWTRVTLGRGDLESENDRASRLAASGDPSALRDMFHRIVTRAERDSFDVAAFEAVRIAQAGRRIGGGGHTAPRGSATQRPIHGRAPETGVGRE*
GCA_020551965.1	JAJCTE010000002.1	1	PDC-S07	JAJCTE010000002.1_538	PDC-S07_WP_110056698.1	PDC-S07	534160	534549	-	JAJCTE010000002.1_534159-534549(-)_1	LKETIKVAAAVIQNENNEILCALRSPTMSLPNLWEFPGGKLEEGENAREALVREIEEELDCKIVAGDVIADIHHEYEKVIVNLISIKAKIVSGEPVAKEHAEFRWVPIRELESLEWAPADLPTVSALIR*
GCA_020551965.1	JAJCTE010000002.1	2	RM_type_IV	JAJCTE010000002.1_537	mREase_IV_00004	mREase_IV	531040	534171	+	JAJCTE010000002.1_531039-534171(+)_1	MRNHRGFHEEIQQQQKLYPTSHRIQPVSPKEYAEVLTLHTAKQLSETFQTLVDQDQYEQAIQLSEKVASQLGQHTNFSLPLSTVLYSLNEMELPISEEFSLHRLKLLGNHQTHDNFFKALKHEMLTADRVDFMVSFTRWSGVQLLIPPLQELAKRHVPVRIITSTYMGITEPKALRHLLQFENVELKIVNEYKKSFHTKAYLFERCSGQHSVIVGSSNLSQAALTTGYELNVRLPETRYLPVYQQTKDLFDTVWNEKTQPVDEQFLQAYEEFQAGSQKVSASFAAQNSLYKTKMSPNAMQKEALRNLKKTRNEGETKAVIIAATGTGKTFLAAFDFEQFKPNKYLFLAHREELLTKAIETFQKVTNNHEDFGLLSGTKKERDKRFLFSTVQTLHKKETLESFSTDEFDYIVIDEFHHAEASTYQAVLNYFTPKFLLGLTATPERLDGKDVLQICDHNVVYEIRLRDALKAELLAPFHYFGISDHTVDYEKVKVKNGLYEEKSLVDHLKTHKRVEYIIKMINMYGFHGEKMVGLGFCTNVEHAIYMSDEFNKLGFYTTYLTGNDSPAKRQEVIRHLEDPHHSLELIFTVDIFNEGIDIPKLNLLLFLRPTESPTIFIQQLGRGLRKTDDKEFVTILDFIGNYQKSFVIPLALSGQTSQKSFDKDSLRVAVTHEFSDLPGGSYVDLSAVTKKEILNKIDHIKLNSDAMLKTLYKQFKQELGRSPELIDFLYSEQAPGLTFFIKKYKSWVQTKKKMDDLNVTDEAILNNPLVVGIVAKLEQQLPIKWPYEWLILQSGFHKNIITIEDVKESLEKQFHIQITTDTHDDLIQRAMERLTKSDQKQNWRFGTLQGDTFKLDPEVSEILNDPLFGPYIKERVHYGLIEFRRMNNIEALASKEIKLTMYQTYTRNELIYLFQSTDQEGTWREGVRRVKNHYLIFINLNKSEKVEDHLLYKDYFIDPSHFHWQSQNQTSHTSSVGQNFIHHKEKGYHIHLFVRKFTEMHNITLPFIYVGEADYVSSHGDKPMNVKWKLHQPVPENLYVDLTN*
GCA_020551965.1	JAJCTE010000002.1	3	SoFic	JAJCTE010000002.1_601	SoFic__SoFic	SoFic	601553	602785	-	JAJCTE010000002.1_601552-602785(-)_1	MKYEKLSKLFYKMDADSYEKEFKKRTSSYGSYSTSLNIRGFRKGRPTDDSFELFYVNTHKLMKLNNEVLLNSSKISSLISQLPEFAVKPYFDKLIINEAQSNNEIEGIRSTKKELKEALKALEQSEPSHKRFIGLMKTYQFIDRIPSFTSIHDFRELYDELVADEIGTEDAPDGELFRKGYVEVNDGNMTTHIGVNSEQKITEALEALIAYLHDETHPQLYRYMTAHYYYEYIHPFYDGNGRTGRLIVGSYLSRYLEKYSAITFSYAVNKNKDKYYKALEEIPAPLNRGELTFYLMDMLELLLSGQKGIIEDLEFNLMKLKRIRNYIDSDQWADYKDERDIFNIIITINVFVNDQVTLSVQDLMELSNKSRHKINRVMDYLEQQGFVELVSRRPKSYKISEDCLEEILPS*
GCA_020551965.1	JAJCTE010000003.1	4	PD-T4-6	JAJCTE010000003.1_148	PD-T4-6_WP_011718859.1	PD-T4-6	209695	211638	-	JAJCTE010000003.1_209694-211638(-)_1	VLTGKRISGRYHILRPIGGGGMANVFLAEDIILEREVAIKILRFDFVNDIDFIRRFRREAQSASSLDHPNIVSIYDIGEEGDIYYIVMEYVEGMTLKEYINAHGPLHPKEALSVMEQIVSAIAHAHQNHIVHRDIKPHNILIDHLGHIKVTDFGIATALTSTTITHTNSVLGSVHYLSPEQARGGLATKKSDIYALGIVLFELLTGKIPFDGESAVSIALKHLQTETPSARKWNPSIPQSVENIILKATAKDPFHRYESAEDMEADIRTAFDAGRLNEQKFSVQDDEEMTKAIPVITDGAKAAPQAETPGETDDKEQQPAKKKKRKWPWVLLAVCFIFIMAAVLAVTVFPSLFMPKDVSVPDVRGMKYEKAEALLEKNGLRADPDITDIEDEKIEEELMVKTDPKAGSTVKEGSSVKLYKSIGKPKTQLIDVKGRQIGDAKKALKEKGFKHVNVKEENDDSEAGTVIDQNPSAGTDMVASDDEVNLTVSLGPADVTLRDLKTYSKEAASGYLEDNGLQLVEKQAHSDDVPKGQVMKQEPAAGTAVKPGSNVEVTFSLGPEEKPAKTVKEKISIPYEPEHEGDELEVQIAIDDKDHSISDTYDSFKIKEPTEKIIELKIDQGQKGYYQVMVDHKVVSYKTIEYPKDND*
GCA_020551965.1	JAJCTE010000004.1	5	RM_type_I	JAJCTE010000004.1_180	REase_I_00003	REase_I	187063	190278	+	JAJCTE010000004.1_187062-190278(+)_1	VITMSGNFSFFQGKWDVLANLGETAERNVYHDPHTTVMKLRLFAETLTKFILAAENIKEAYGTTQVDRINTLRRERLLEPELIDILEALRRKGNVAMHEADYGKVEEAKALLQLTFRLSIWFMEVYGDWDFQAPEYTELQEQVEQSTETLQREYEEKVKKLEEELEAIRRQAEVEQEEVKIERKKISKNFMRRQQLTEAETRTIIDGKLRAVGWEVDTTVLNHQKNGTLPEKNRNMAIAEWKVNGGRIDYALFIGLKLVGFIEAKAKKKTIPGALESQTKVYAKNVAQVEDEVITPTTGEYKVPFLYATNGRPYLKQLQEESGIWFWDSRKPLEHARPLEGWHSPDDLQLLLSQDDKDANKRLEEEDITKFGLRHYQQRAVLSAEEGLKEGQRRMLIAMATGTGKTRTAIALMYRLIKSKKCRRILFLVDRNSLGKQTEDALKDTKIEGYSFADIYDVKSLEDMSPEVETKVQIATVQGMVRRLFYSDNEKLPSVGQYDFIIVDEAHRGYTSDKEMSEEELKFRDQNDYISQYRRVIDYFDAACLGLTATPALHTTEIFGMPIFKYSYSEAVLDGYLVDHEPPYLFKTELSQVGITLEKDEEVEVYDVDKGEIQLEKMEDTIHFEVEQFNKRVITEPFNRAVLNKLVEYIDPTGKEKTLIFAATDQHADLVVRLLKEAFKERGDEIEDDAIMKITGYIYKPLDAIKRFKNERLPNVVVTVDLLTTGIDVPPITNLVFLRRIQSRILYDQMLGRATRLCPDIGKTHFNIYDAVGIYDKLQNYTEMKPVVKKQNYSIGELYESLANATAEDEASFYRDQLAAKIQRRKQRLNEEGKQKFEELSNGKNVDEWAKEIQLYTPQEAKQHNMLFEYMEAYRVKGEKRYISNKEDEVTDVVRGYGEGNKRPEDYLEGFVRFIQENINEIPALHLICTRPKDLTRQDLRELITILETKGFKQSHLQTAWKQTKNEDIAADIISFIRQAALGEALVAHEARIKQAMQKVYSLHDWTPRQKKWLERIEKQLLKVPVLAPTAEEAFSEEPFKTPGGYKLLKREFGDYIDTVVTTINENLYIS*
GCA_020551965.1	JAJCTE010000004.1	5	RM_type_I	JAJCTE010000004.1_181	MTase_I_00009	MTase_I	190411	191841	+	JAJCTE010000004.1_190410-191841(+)_1	MNNQEIVQKLWNLCNVLRDDGITYQQYVTELTYLLFLKMMKEQETEGVIPEGNRWDDLLDKEGLELKTFYQRLLLELGSSENERLRLIYSDASTSIAEPKNLEKIIKSIDALDWYNAKEEGLGNLYEGLLEKNASEKKSGAGQYFTPRVLIDVMVQLIDPKIGERCADPAAGTFGFMIAADQYLKNQTDDYFDIEPQEAEFQKKEAFVGMELVKDTHRLALMNALLHNIEGRLEQGDTLSGNGKWMKNFDVILTNPPFGTKKGGERVSRDDLTFETSNKQLNFLQLIYNALKDDGNARAAVILPDNVLFESGIGSQIRRDLMNKCNLHTILRLPTGIFYAQGVKTNVLFFTRGTTDQDNTKDVWVYDLRTNMTSFGKRNQLTMAHFENFMKAYVAEDRSKIEDERWNVFTREDIAKKDDSLDIGLIADESLSSYDNLPDPIASAEEAIVKLQQAMDLLNEVVEELRAVEEDEVVKQ*
GCA_020551965.1	JAJCTE010000004.1	5	RM_type_I	JAJCTE010000004.1_182	Specificity_I_00028	Specificity_I	191838	193283	+	JAJCTE010000004.1_191837-193283(+)_1	VSKNKKTIEELLEEAVVPKEEQTYEVPENWVYFKFTSIFDVQGGTQPPKSQFVDEEREGYVRLVQIRDFSSDKYKTYIPNTQKLRKMKEEDILIARYGASIGRILTGLSGAYNVALAKVVYPKGKVDKKFLFWLLKSEHFQIPLMGISRSAQSGFNKNDLSYFKMPLPPLNEQKRIAEKVERLLSKIEEAKQLIEEAKDTFELRRAAILDKAFRGELTRKWREEHPDIENAEVLYDKIISLIKPEKFEIIEEQSEYIPCKWKWVRLGEVVQVNPPKKKLNEVSEEQKCTFIPMPAVSDKTGKIEEPEEREYGKVKKGYTFFLENDVLFAKITPCMENGKSAIARQLKNGFGYGSTEFHVLRTSEYVNEQYIHYLVRSQRFRAKAKREMTGAVGQQRVPKEFLLNYPFPLPPKEEQDAIVNILDDIFAKDNCSKFNLQLESELDILKKCILSKAFRGELGTNDPSEESAVELLKEVLQEQVR*
GCA_020552025.1	JAJCTF010000001.1	1	PDC-S21	JAJCTF010000001.1_1319	PDC-S21_WP_091991925.1	PDC-S21	1234379	1235419	+	JAJCTF010000001.1_1234378-1235419(+)_1	MTELYDYKVLSEKHPEILDNLLTGNGFSIEFDSKFRYGGLYEYLQTKGLFKVREQNLFKAFETTNFEQVLNSLLKAHTINKTFGKDTDYLDESYQTIKDLLIMAVKEIHPEYWLLDINKLAWSFNVFKKNIFTTNYDLLSYWALLALRNKKLIRDGFWPRDDRKLSFQSDTLYNNHFKLYYLHGALHLYEDRGDVIKITSTGANLMDDITKEYEKGNFPVYVSEGASEKKLAQIKSNNYLSYCYHELLNSDGGITIIGQGLNPEYDKHLIDAIKNSKVKFIAYGVFDTPDTTKDYIVETTKKHFGDLEDKELLFYDSKNFFESIKEMAYDQKSVLWGKLPGIFPKI*
GCA_020552025.1	JAJCTF010000001.1	2	PDC-S54	JAJCTF010000001.1_967	PDC-S54_WP_201782254.1	PDC-S54	909468	910706	+	JAJCTF010000001.1_909467-910706(+)_1	LDYYVETLFNSISFFDYSRNLLKDVEHEISIEEENYILNVGQEQYIEHLFDKFRLEPLKILEEDISQEVIEESVSNQDTLSPLSLPGVFGATKQEVVLFYIPVYGDIELLKIQPSTYTFSPPRAAIKQNELIYKVILFNRSGEYALQQLNIFKTDVNQMMNNLNKDIIEYNEKVANKIRNVFLARKNKILERHNLAASLNIPFKKRESVPQTFAISTPKIKRKITIKPQVGLQPFEPDPTLDESTYYDILKIINDMGKAFERNPSVYSNKGEEDLRDHFLMQLEPNYEGSATGETFNKKGKTDILLRHDGNNAFVGECKFWKGEKSFLSTIDQLLGYLTWRDSKTAVIMFVKNKDFTQTLNVAKSAIKNHKNYVRFNGEKDETWLNYTFNLPGDPNKEIQLALMMYHTVDVD*
GCA_020552025.1	JAJCTF010000002.1	3	HEC-06	JAJCTF010000002.1_935	HEC-06_WP_099323492.1	HEC-06	968309	970090	-	JAJCTF010000002.1_968308-970090(-)_1	MKTKLTAQETPLHKVFSDDYLFTVPSVQRPYSWTTDEARELLDDLLEFINHYGITENNVSKVDEPYFLGSIVLVKKDGPKSEVLDGQQRLTTLTILFSVLRDILSADYADDIEQMVVQKGSKILGTKDTYRLHLRKRDDEFLKKYIQEKGMTHKVTKDTPYKTDSQKAIRDNAMYFMERLNELDEDTVKTLPLVLATLCFIVVVSTPSFDSAFRIFTVLNDRGLDLLPSDIFKARVIGAISENEQDFYTNKWEDVEVSLGRDRFNKLFDHIRMIIQKRKGSANYKDEYEDIFSKVTGKEFIDNILIPYSEIYLKLLDYRSYYSHQPKIIKVLSLLNRIDNNDWIPVAMFYIQGYSEKLEEFLNLLEQFAGISMVLRKNFNWRMSKYSQILRQMEKRVDVFSEESLLKVSDEDKRAVLEKLNGDVYTELKDTVRRYVLLRLDSLLTNGQPFYDHSVITVEHVLPQTPKEGSDWLANFADPSEYVHKLGNLVLLTRSKNSQARNYDFNKKKTLYFQPKNGVTTFALTTQVVQEKEWTPTVLEERQKKLINLLRHAWDLNVKYNSTTPNKEDKNNNSNESHLNKKYFSNRFYIRYD*
GCA_020552025.1	JAJCTF010000004.1	4	PDC-S18	JAJCTF010000004.1_182	PDC-S18_WP_216520868.1	PDC-S18	187071	187724	-	JAJCTF010000004.1_187070-187724(-)_1	MLNHKADFILEYNENHDLTLKRDDVDWSQSKVIFISPVFTVYQKQSIHFKDLPIELWEIKRYENDLVQLNQMKADGVSESIKTISPQSETIQEVSKEIKVFSEEDHLADKPFDIIELYQQLKEFIFNLDDHISIKPTKLYIAFTSNKRNFTDILLLKSGLKLWVNMKKGELHDPEERMRDVSETGHWGNGDYEIFIKDDEHIEYIMGLIKQSYEKNK*
GCA_020552445.1	JAJCVB010000003.1	1	RM_type_II	JAJCVB010000003.1_32	MTase_II_00080	MTase_II	15097	15966	+	JAJCVB010000003.1_15096-15966(+)_1	MVKYKNPLVKPFVKWAGGKRQLIPQITKYMPKNFGRYFEPFVGGGAVFFNLQHTPSTINDFNTELILSYEVIRDNLDDLLDELRIHEANNSSEYYYKVREWDRNGIIDGKSDVERAARFIFLNKTGFNGLFRVNRQNQVNTPYGRYKHPAIVNAEILKAVSVFLNKSRIKILNVDFEKAVKDAKYGDFVYFDPPYAPMVNDKQSFVGYTLNGFGADEQVRLRDLMDDLTQKGVKVMLSNSSVPFIHDIYSDYSKNTIIVPASRNINSKGNGRGKVNEVLIMNYNYLEES*
GCA_020552445.1	JAJCVB010000003.1	1	RM_type_II	JAJCVB010000003.1_33	REase_II_00115	REase_II	15982	17253	+	JAJCVB010000003.1_15981-17253(+)_1	MTKADDAWASLFSKYDILNHVNRDGVFSITSSKIKEFYEPRLITKFDWSSSLPKLFRKNKLAILPTTRGTYVIGRFLAYKPLVVDNIKPVPVSLPEWVKTWDTFDITSEAVALNVAKATGMIDYIMESSEYFPAIDTITGRLKSGDLDYKIQLRDKTMYDFRVENAQVEIDAGFENTDKLAIVEAKTHIPADFMIRQLYYPYRVYNELGTGKPVIPLYFTYADEVFNFYQFEFTSLNNYSSIKKVAQFSFILDKTLDLNMDVVKQISASSPMNPEPENFPYPQANTFQMVLDTIKYLEEPKDKFELARLFGFDVRQSDYYANCVGFLGLATHINGKYQLNELGHMVNSLPNSNKRNELIIKQMLSHVTLKLIFDSYIKNGGVADNNYIDSILKAYVGSISGSTIPRRRSTVKQWISWIFSVIN*
GCA_020552445.1	JAJCVB010000008.1	2	PDC-S04	JAJCVB010000008.1_65	PDC-S04_WP_169250289.1	PDC-S04	75922	76521	-	JAJCVB010000008.1_75921-76521(-)_1	MRKVWADYLQPNGTLKNRLGITEAATLQKIECKVSTQRQQQLSRNHYLLPDSHQLTGRQIGELKLINGFLLGEIYDWAGHYREVDFNKTANGVVTFFHPVALFGNAEIDIQRQLDNFALLPDDREQVAQALGQVVTEINMFHPFREGNGRTTRLFTEVLAWQHGFDINYTQAQQDAYMQASIQDDAEMMAQVFLEVLTK*
GCA_020552445.1	JAJCVB010000011.1	3	cas_type_II-A	JAJCVB010000011.1_52	Csn2_WP_164905698.1	Csn2	55068	55745	-	JAJCVB010000011.1_55067-55745(-)_1	MNITYYPFPPFKIDAGKVNVLDLGNSNMYAEVCQGFRDRIDSVRISNDDLELQTISSQCNWYGDLMLSVDLNRLFLKKVQTQIIKLMADDRQVAVLDENRKVVSQVMEASFLLDLPLDVDESPSLEQILKFTGIHFPTALMNDPRAILEALVQTHVELGLKQKLVLTNVSHYLNQKQWASFEQLVHDLGATVIVIEYSEINRMEKFKNSCYYYVDEDLVNWRDMN*
GCA_020552445.1	JAJCVB010000011.1	3	cas_type_II-A	JAJCVB010000011.1_53	Cas2_II_WP_167337171.1	Cas2_II	55742	56047	-	JAJCVB010000011.1_55741-56047(-)_1	MRLIVMFDVPMDTSEERRAYRHFHKALVREGFLMMQYSTYVRVCVNKKAAEFVEKRIAPLAPKGGKVQTMTVTEKQYQAMHYIQGTPSNDILNSAERTIVI*
GCA_020552445.1	JAJCVB010000011.1	3	cas_type_II-A	JAJCVB010000011.1_54	Cas1_II_WP_078484493.1	Cas1_II	56025	56930	-	JAJCVB010000011.1_56024-56930(-)_1	MGWRNVIITQHAKVSYSMNRILVQTSSDKYAVPISDIQLLLVGTTQAVITSAALCALTEAHVKVIFTDHQGEPISETNDYYPTRRTADLVRQQVTWPEARIATLWTKNVGSKILNQIQVIDFVGGDTQTLVDELDKLELNDVTNREAVVANKYFSLLFGDQFYRRDFSPINAALNYGYAVLLSMVNREIVLNGYLTCIGIHHENNENEFNLGSDLMEPFRPIVDQWVSQQRFKDFTPDIKIGLVSLLDLEIGFNGHQTIVSHAITEYVAACLHYLSGETEELKIEVKLPNEVSSDAINSHV*
GCA_020552445.1	JAJCVB010000011.1	3	cas_type_II-A	JAJCVB010000011.1_55	mkCas0193	Cas9	57124	61200	-	JAJCVB010000011.1_57123-61200(-)_1	MKEPYGVGLDIGTNSVGWTVVDASGHVRKIKGQTGIGVRLFKEGAAAADRRGFRTTRRRLKRVKWRLRLLREFFDQPISKVDINFFARRKYSDVSPRDPNYNGLEKTLFNDRSDQDFYHDYPTIYHLREALMTQHRKFDVREIYLAIHHIVKYRGNFLRNDAATAYRSGTLDLQQHFETLNHLFSQADLELNLNLTTDVALLDSIKQTLVRTDISRSDRQKLIMPLLAVLTGATTAEKKRQKAVVTEFAKALVGNKTKIDVLTLTDIDATEAKDWAFSLEENQDKLPGIEDRFSEVGQQIIDEVIRLYASVNLAQLIPEGKRFSQSMVEKYKCHGEDLKLLKAYIRSQSDAKRGRAIRATYDQYIDGVKSKQVTQEAFQKALGKFVDADVDLNSWAAQIKQAIDSEQFMPKLRTKQNGAIPYQVQQNELDQIISNQKEYYPWLGEENPVIKRRGKFPYKLDELVGFRVPYYVGPLITKEMQAATANAGFAWMVRKADGPITPWNFDDKVDRVASATAFIQRMQTTDTYLIGEEVLPARSLIYQRFMVLNELNNIRVDDGQLTPRQKQRLYNQVFKKHKRVTAKNIQDNLVAAREFPTAPRITGLADPKVFNSSLSTYHDLKQVLPEAMSDVRKQADIEKIILWSTIFEDSTIFKQKLTEISWLTAAQLKQLGQLRYRGWGQLSRKLLTGLKDDNNRSIMDGLWETNANFMQLRSQPAIENQIKSANQANLTTADLQDTINELYTSPQNKKAIREVMVVLADIKDAMHGQTPNWIFVEAARGGGVAGRRTQSRSKQIVAAYQGTAQAIVRDQVQRELKEKIKNKANFNTRLVLYFLQNGRDLYTGDAINIDRLSEYDIDHILPQSLVKDDSLDNRVLTNARINREKNDTFASEKFGKKMGAKWKEMHRMGLMTKRKLDHLLMRPDEISKYATGFINRQLVETRQVIKLVEELINAEYPSTAIVSVKANLTHQFRQTFDFPKIREVNDYHHAFDAALTAFIGTYLLKRYPKLERFFVYGKFAKQPVNLTRFNVIRKLAKTDTPITDIDTGEVLWDKLTDIKYFETLYDYKRLLVTREVSENYGAMFDQTLLKASDNGKRLIRKKQSFDTAIYGGYTGKTLAYMAIVKVSTKKDVQYQVVGVPTTMVTQIEQLEQQGMTNKQAVTKVIEPLIAANNKKMLTYEVLLPKVRFEQVVRDRIKGQTHRFALGTDTYYHNIQELYLPLTLQRAFLGKQNESEVQLNQNLLTVFDATLAQVNRYFPLYEMNKFKKILNSARDQIELLEAKNQFVKNKLVLGKQGILTNMFIGLHANASYGDLKVLGVKIDFGKLQVPGGIKLTGDAEIIYQSPTGLFERKIALKDL*
GCA_020552445.1	JAJCVB010000014.1	4	DRT_class_II	JAJCVB010000014.1_8	Drt2_00001	Drt2	8099	9655	-	JAJCVB010000014.1_8098-9655(-)_1	MNNNINKPNNFDIKNYISKSYLHFDFPLTTAEATNFLSSISTDVLCKHRYLPFITYSIVFKKYLPKEKDVKPKRRKISLSSHHDALIYKYYSEILGYNYEKYVKNNNFQLVATAYRKNIGMDSIKAAREVFNFIDQTNESWIIKGDFHHFFDTLNHKILIKNIKEVLNVTVIPNDWKKMLTSLLKFKSISREKLKSQLSMVGINSPFKRNNQRAYIKNIRMLGELIKNNQLIFSNKNNVGIPQGTAISATLANVYMINFDKQINKITKHFNGIYRRYSDDFIIVIPTTTPLYKIISFKRYIVKRSQNINLTIEPHKTKIFKFESAKSSITKLSYSNKKLKNNKSNKISSTPSSLDYLGFMFDGISVSLRPKSIYKYSYKSKRALKRLIMLENDNHISSLGNDEIQAKIQNYYVKKYPNGHEPATWRIANNYERKNYVDRIIAAKSRKINDILSFHKNVTQRYLCFNPRGKNISMMNYAIRAQKEFNKSQHSYNVVILKQVKRQIKRNQIALGKNRKNR*
GCA_020552445.1	JAJCVB010000032.1	5	PDC-S18	JAJCVB010000032.1_17	PDC-S18_WP_216520868.1	PDC-S18	17755	18708	-	JAJCVB010000032.1_17754-18708(-)_1	MDLYKINQSKNSLNKVRVSSFNIERELQDLIENNLELVLGIQFIVSEFTVGHYRLDTVAYDSEVRAFVIIEYKRTSKDSVVDQGTAYLNTLLQHKADFTLAYNEKLGARARVADFDWTQTRVVFIAGSYTNYQKDAIDNPNLPIELYEARKTENGYLTLLQIMNNSENSRFANKVSALSSQSKVISKAADVDQVSDLKPYTEEMFLDKATANICDLYDELKAAILLWDSEFEVKPTKVYIGLRIKHHNVVDLLPQKSQLKIWINLSKGELNDPNNLLRDVSSIGHWGNGDYEVIIKDDTQIEYILSLIKQAWEKYRH*
GCA_020552445.1	JAJCVB010000046.1	6	RM_type_I	JAJCVB010000046.1_21	REase_I_00009	REase_I	21385	24255	+	JAJCVB010000046.1_21384-24255(+)_1	MASGHQSEAELENHLIRKLQSIGYHYVEIPDVETLNTHFRAVLSERNQERLKGTPLSDREFQAVLNDLIGAKTHYQVAQILRGSVVQPTGKINIKRDDDSSLYLEIFNGKQFDQNIFEVSHQMTVEGRHENRYDVLILINGMPIAQIELKRQGVEFTQAFNQIIRYRTESYAQAKLMRLVQVFVISNGNETRYFANGDGELNSNFMFYWTDEHNNWLNDLDAFTTTFLSKPRVHSLIAKYTVFDSGDHKMLLMRPYQIYATEAIIKQAIDHPHENGYVWHTTGSGKTITSFKASQLLLQETDAEKVIFMIDRADLDIQTVKNFSAYLPETTGGQSPLDRTDNTAALVKQLSSNDNGLIVTTIQKMNNAVSNDRYKDILTPYHDRKVIFIEDESHRSQMGEMRKNVNHWFKNAQHFGFTGTPIFQQNMGPDGRTTKDLYENQLHQYLIRDAVRDGNVLGFSIQYLSTFEETDHDITDEQVPGIDTQEVYESEERLTKIVEHILLNHSHITKNKHYNAIFTVANTRMALKYYQLFRKLDPDHNLKVTTIFTWAANEDDNEEHQKQDDVTSRMGLDQVVKDYNQMYGTDFSTDKFKDYFADVSKRMRDHNDQTPTDNIDILIVVNMFLTGFDSKRLSTLYVDKNLQWHGLIQAFSRTNRVEGKQKPFGNIIAYRNIKNKTDEAVALFSDGDSSGFLAPDYDELKAEFTDKIGQLLTVTPDVQSVDDLYNRGDDALYEFVMAFRAVLRVYNRIRVYDDFEWAQYEPEFSDQLMEAFRGKYFTAYQTIYQRKTQERVSILDDVDFDISLLETDTINVDYIVNLISGIDLMSSTERKQDIQKIEHLLDNATNDQLKSKVELLEQFLNEVLPTLDTDDDIGMSLSNFMAESQRAAIKGFSQEHHLSEDFVNEQISDYNFYGKTKDKEIIDKLSANGLGFREKRQAKREIKDFVSTIDRKYSLS*
GCA_020552445.1	JAJCVB010000046.1	6	RM_type_I	JAJCVB010000046.1_22	MTase_I_00005	MTase_I	24269	25855	+	JAJCVB010000046.1_24268-25855(+)_1	MSHIEQAEQQAELQKRLWAVANDLRGNMDASEYRNYILGLIFYRFLSEKVENYANELLQDDDVDFADAEQDADLMQDLKDEVIDVLGFFIESRYLFTTMVKKINAGDFDVEMLQNAINEVQNSTLGKESENDFKGLFEDLDLQSSRLGNTVAKRSELIAKVILSLSNIDFGEQDIKIDILGDAYEYLIGQFAASAGKKAGEFYTPQQVSKLLARIVTAGKDRLKTVYDPTMGSGSLLLQLGNYATIGNYYGQEINGTTYNLARMNLLMHEVSYNRFDLRQGDTLEEDHFDDLTFDAVVANPPYSAKWNPDDKLDDERFRKYGKTAPKSKADFAFVERMLYHLNNEGTMAVVLPHGVLFRGAAEGKIRQYMIEHDNVLDAVIGLPANLFYGTSIPTVVLVFKKGRERQDIFFIDASNDFEKGKNQNNLTDENVDKILETLEKREDVDKYAHGAEVAEIVENEYNLNIPRYVDTFEEEPPVDVDKLVKEMGEADAKINDLQSELSGMMADLVATDPVAQQQLEAIKRMLQ*
GCA_020552445.1	JAJCVB010000046.1	6	RM_type_I	JAJCVB010000046.1_23	Specificity_I_00073	Specificity_I	25852	26655	+	JAJCVB010000046.1_25851-26655(+)_1	MKNENLVPKVRFKGFSDPWEQRKLKNIAIRVRGNDGRMELPTLTISATQGWLNQKDRFSENIAGKEQKNYTLLKKGQLSYNHGNSKTAKYGAVFKLDIYTEALVPRVYHSFTVKHNNSADFIEYLFATGSPNRELRKLVSSGARMDGLLNISFDAFFNINLQVPIATEQMKIAKFFRKTDNLIAANEDKLEQLKTLKKLMMQKIFSQEWRFKGFTDPWEQRKLCQIATINPKSVISPHFLYVDLESVSQNRVTQYKAVTKDDAPSRA*
GCA_020552445.1	JAJCVB010000046.1	6	RM_type_I	JAJCVB010000046.1_25	Specificity_I_00150	Specificity_I	28122	28679	-	JAJCVB010000046.1_28121-28679(-)_1	LKLLADFSKGAGYSKKDIIDQGTPIVLYGRLYTNYQVNITTIKDTFVKVRPGSVFSECNDVIVPASGETAEDIARASHVCISGAVLGGDLNIIKPKINIIDSSFLALCISNGQQNKELIKRAQGKSIVHLHNSDLKQVVLKYPSKRNQSMIARIFDKTDNLIAANEYNLKNALNIRGRLNLHLLT*
GCA_020553615.1	JAJCFX010000001.1	1	cas_type_II-A	JAJCFX010000001.1_10	Cas2_II_WP_167337171.1	Cas2_II	11267	11587	+	JAJCFX010000001.1_11266-11587(+)_1	MRMILMFDMPMQSPEDKRTYRQFRKYLLSEGFLMHQFSIYSKLLLNDTANKAMLRRLEKNNPKVGNISLLTVTEKQFARMIYLNGEKSDSVANTDDRIVILGDEDV*
GCA_020553615.1	JAJCFX010000001.1	1	cas_type_II-A	JAJCFX010000001.1_11	Csn2_WP_159082072.1	Csn2	11580	12251	+	JAJCFX010000001.1_11579-12251(+)_1	MFSLNFDFLDEPIKLEGFTELVIENRTVFTKVVQALYEYSDDEEYIQIFNEDYQALKANELMLVNDVLGFDINSATTLKLVYQDIIGQINDKPEVKSKIESYLNQAMQIIKDELVEFEIDLVSDEILLTEALKSLGVKIEIVSDTIFERFFEIIQVFKYLKAKELLVVINAGVYFSKSEIAAISEYTELQNMNMLMINSAKYEGVKSRYVLDEDFVIMHEHMV*
GCA_020553615.1	JAJCFX010000001.1	1	cas_type_II-A	JAJCFX010000001.1_8	mkCas0193	Cas9	5706	10172	+	JAJCFX010000001.1_5705-10172(+)_1	MAKQKYTVGLDIGTNSVGWAVINQDFKLVSGKKHINDNGKQKRSRTNLWGVRLFDAAETAEDRRLKRGMRRRIARRKERLNYLRGIFQADILAFDDSFFIRMDESFLQDDDKQATAFSYRDQSGAMQTRVVTEKEAVKYPLFNGKSGSGETYTDESAYYNQYPTIYHLRQRLIDNPAQADLRLVYLAMHHILKYRGHFVNQGQTFDLGNINIAGNLTSALDKLDEASSFKFGLADVDADQANAILKNKQWSASKKAYELNALFEIIQDTVYRRENETQAVTYDSLTVKQQEKWLAEKQKQVKAFLTGIVGNTISPKDIFANKDYDKKQNEDFPEKIKYSNENFEEQIGALEKYLDETEVAAIVAGKDVYESLVLSNILTKSTLSGSMIEKYNVHGAQLKSLKSFSRKVSAEFYDKLFNVVKDEKGKPHIGVYAQYVDGVGNPAKRLAREDFYDALKKVFESEFKGLTFPVGEKGIDFTKTDLSADRVAFIREMNEAINLENYLPKQRQADNGEIPYQVHEHELIRIIENQKQYYPFLGDKVQVAYEDESGQTQVRSEYKIQVLFKFRIPYYVGTLAKNSGWVNEDGKKLVARNVAAKNSWVVRNSDERVTPWNFEQVINKEASSINFIERMTNFDTYLPNEKVLPKNSLLYQEFIVNNELISSGYYLNGRKEYFLPEQRQRIITRLFKRYRKVSAKQMLDFLKNEYQIKLDDDPKKLFGLDTFVKVPSYNGSLSTVVDLTKKMGISEDLIANYPERFEEIIKWQTIFEDKKILKKTIREVNHNKWSGMLTAEQVNKLSKRHYTGWGRLSQKLLDGVKTSQGRTIIESLREGICDNFMRLIEDEKIAEFIANAQVAGAKDGVLAYDLVDQLPGSPAIKKGIWQSLRVLQELEHYLGRDAIGKVVIEMSRDDESSRRTKARKQQLEEFYKKFKESTGSDVTAELKRELSEKDAKEIDDEKVFLYFLQNGKSMYSGDQLYLSRLADYQVDHIVPQTYIKDDSLDNKVLVTQRDNQNKGGDTPSQTVVTRMNSYWEMLAKNGQVSPRKLANLKKGPITLKQREGFINRQLVENRQITKHVANILMNYYTGTDTLVLTPKSGLTSQLRSGLIYELNPAFDEAKALDRGKAYQVERYTTVKLHDRFVKNRKLNDYHHAHDAYLNAFVAQYVYQEHPEWKNAWVYGKYPRNGQADFGKWATQRKQKSLQLLSSMANDVWNLEDPDTMEKTILNRDETFEQMRQTLCYRNINIVKKLETQTGKFGDESVYKKGNKADHYSLGLKRKYPPQKYGGTKGAISAVTALVKDNSGRVIPVSISASDYDSYQNASDKLAWLLMRKKNIAEILVASLPKYTKYELPSGALRLLASYQEAQSAVELPMLNLGLMDDEAKVLNLYDQLAQFIADNKLFTDKKIALLKGEMRAAFDRLEEFKDKQKVIDELLGVTNGSNQGLQALNSIGLGTSNQRLKSGNTMTNGVTLINESVTGLYLTRTTYN*
GCA_020553615.1	JAJCFX010000001.1	1	cas_type_II-A	JAJCFX010000001.1_9	Cas1_II_WP_078484493.1	Cas1_II	10383	11255	+	JAJCFX010000001.1_10382-11255(+)_1	MGFRTLIINVHSKLSYKNNHLVFKTAEQTEMIHLSEIDTLLCETTDIVITTMLLDRLVNEGVLVIFCDSKRLPSSMLMPYYARHDSSLQVRRQTEWTPAIKSVVWTKIIAQKLANQASVLGGVDLIDKQVAVEKAAADLILDDPANIEAHVARTYFNALFGNDFVRDEPTEINKALDYGYALIMGLFAREVAKCGCITQIGIKHANQFNQFNLASDLMEPFRVLIDQIVYENRRETFPRIKRQLFNLFSNTYVYDDKEMYLNNIVSDYVRKIIDCLHEEREDIPEFKVNG*
GCA_020553615.1	JAJCFX010000003.1	2	DMS_other	JAJCFX010000003.1_61	mads_3	mad3	63821	66676	-	JAJCFX010000003.1_63820-66676(-)_1	MANDWINIHGARAHNLKNVDVAIPRDKFVVMTGLSGSGKSSLAFDTLYAEGQRRYVESLSAYARQFLGQMDKPDVDAIEGLSPAISIDQKTTSKNPRSTVGTVTEINDYYRLLFARVGQPDAAEDGTIVKTSIDQMLNYLTENLDEGARMQILSPIVRHKRGSHATAFERIQKEGFVRVMVDGEMHEITDELTLDKNKYHDISIVVDRIILRDGSRARLFESFESAMRMAEGVVTVDVIGGEPITFSDHYTGPLKDFAVGKLEPQLFSFNAPMGACEICGGLGMTLEVDVDRVIPDKSKSLADGAIVAWNPISSSYYPEMLRQFAEQFGIPMDIPFEELTADQQDMVLYGSRLKPFHFHYENDFGGVRDVDVPFEGVMNNIDRRYRESNSDFTREQMRGYMDELTCNACGGYRLNPAALSVKVGDKHIGQVSEMPVDKELEFFENVTFGEQDSQIAAPIVKEITDRLSFLKNVGLDYLTLSRSARTLSGGEAQRIRLATQIGSNLSGVMYVLDEPSIGLHQRDNDRLINSLKQMRDLGNTLIVVEHDEDTMKAADYIIDVGPGAGDHGGEIMATGTPAEIEANDNSLTGQYLSGKKFIPVPETRREGNGKKITITGASENNLKNVKVDFPLGKFVAVTGVSGSGKSTLVNTILKRALKMELNNNSEKPGKYKKMTGFENVDKIVDIDQSPIGRTPRSNPATYTGVFDDIRTLFAQTNEAKLRGYNKGRFSFNTKGGRCEACKGDGVIKIEMNFLPDVYVTCEVCGGTRYNSETLEVTYRGLTIADVLNLTAEQAVDFFAPIPKIRRKLQTIVDVGLGYVTLGQSATTLSGGEAQRMKLASELQRKSTGKTFYILDEPTTGLHVDDISRLLEVLQRLVDGGNTVLVIEHNLDVIKTADWLIDMGPEGGEGGGTVLATGTPEDIAAVSASYTGQYLGPIMTRDRERAAAATAK*
GCA_020553615.1	JAJCFX010000003.1	2	DMS_other	JAJCFX010000003.1_65	mads_8	mad8	69291	70478	-	JAJCFX010000003.1_69290-70478(-)_1	MGDFITMIALTDNFAVTPDDLLRQHLLILGATGSGKSTSAVTILHDLMMQNQTTIIIDPTGEYTKLPHAVVAKLGYNAFIDYEQLTGAEIAQIFGVTEAVATEKVVDAWQSLKIQKNVVRQSGIYQKVNRPWATFEADAQRLYDYPQPADMHLLPEQLQQEFAVPTDDFDLIGQTIDQAGFRTLLPLIRRIKSQTSQPAFQQLFNLPSRKKIATVGMRTDVMYLMRLFSSQRSEQKILVIDLSELADNLGLGKVVVSLLMTALLRIKQTGTQQLPVTVLIDEAHRYLLQQPGVVDGILRVAREGRKAGLYLMLTTQSPLDLPAGLLGQFGNYLIHRLNTATELAQLPALAPLGQRIALQQVGEAILAGNQFVPPRELQIRQVAAMQHQTASPKFF*
GCA_020553615.1	JAJCFX010000013.1	3	SoFic	JAJCFX010000013.1_50	SoFic__SoFic	SoFic	54986	55954	-	JAJCFX010000013.1_54985-55954(-)_1	MAKHQLLNKYKYQLNEAVERRSVGLEREYQRRINDEATVVTNLYPKLFNQSELGGSADPLFMVMTQQIKQLRAGIAQNSLQLTILKQALSDDERSHLVKRLVVDEIIYTNAIEDVSVDATELEAVVNNPVKRVIARLSGSARRYLAVSNRAPLEIAKLLDFRVIYDDLLENEIGNADLPDGRLFRDREVRIGTPFETTHEPPKTEIEINEVLEAVISFRNTLSVDPVFKAIITHFMFENTHPFNDGNGRFGRYVLASDLAQSLDELTGLSISTEISKNVRKYYKAFQEASRPSNRAEATLFVQEMLAIIIAAQQRMIAYLSN*
GCA_020553915.1	JAJCGI010000001.1	1	DMS_other	JAJCGI010000001.1_365	DrmC_00006	DrmC	388858	389277	-	JAJCGI010000001.1_388857-389277(-)_1	MKKSLFTEEQIVFALKQADLGTSVPEVCRKLGISDATFYTWRKKYGVISPSELKHMRQLEEEYLRLKKLEPLQGHAAGCAGNKELTLACLREWVRDLQARYGANERQFCFAVGISRSSFRYRSVAADDSALRLRIREIT*
GCA_020553915.1	JAJCGI010000001.1	2	Lamassu_Family	JAJCGI010000001.1_360	Lamassu-Fam__LmuA_effector_Cap4_nuclease_II	LmuA	382803	384452	+	JAJCGI010000001.1_382802-384452(+)_1	VAEDIKSALHDATPSWNGFNYQGKVGLYVCLKNIRRMMDIHPIGSKCFNDFLDSHSIEYEWIEDFSIKNGRDYVSLHQVKHKAGANFSEHISAIVTILNRKIGRLSETDFVKYISLDVDYNDCVTSQQRADKKLSVIHSKLQLLIQHQYLNPGYTLHEHWENNKQNVPDMDSDEIESLLSNFSSFSSRTFGNSKIYFHTSEEVLPPIKAINEYAGIPEYLLESVRSLRTLSSLNIFLAYDNPVDYELKLSDDVLNVKINSLLAELLGLIHPSEDFSGDDLALYCTALIDVIDKHILKRHSNIRNKSNIGEGFQEQREQLLFSSIFEPLNDIIKNQNKKHWEFFCKRSFENTYSEYIEFLNENIEANPENKDKFILRKNNLDKYRRDVLTKYSCSDLLSMLSPHQLNDNSLDVFYSKICNQHLLRTVFLKFVQELSESGSDLVIKDKSSLAYHPSTITFISDDDDDFRVNIMKVKYNINKNNNFPMLFNSSHLVVQTRNGQDISEESVGLLSIVETINKEQTVDYQYKANNVVSLKFISIDDAVRAINND*
GCA_020553915.1	JAJCGI010000001.1	2	Lamassu_Family	JAJCGI010000001.1_362	Lamassu-Fam__LmuB_SMC_Cap4_nuclease_II	LmuB	385160	387553	+	JAJCGI010000001.1_385159-387553(+)_1	MIKLGKLRVNNFKSFKDDFTINLGSTDLFILDGPNGFGKTTLFDAIELCFTGKIGRVSNTDKKQKNNHLLKYNDKKSASVFLELLEDDNTKVVIYAHIPPSTSKEENKPDKCSVATRLLKSWPSDFEREDEFLILNDDSLERIVDNKELKNTYDIFNYIQQEETCHFLKNTESERHNKISYLFGTKRHNAEKEKLKAIRNKLVNKITSIGEEFNKLDLERINLELSIQNEIGYKDSDEVVKPSGKLDVINTFQPQNLEQVNIHRGLIEKIYWIANNKHVFSSMEFNHYINFMCDNRKQEIQDVLLVGHFSNYEEIEKISSHINWLSTLSNKLEYYMELKNLKPDASDKISLEILDGFTKAFPILALRYNVILNRFESISKEINGQQKTLESLLNHRDELKNKFTLLKSPEHNHEEVKCPFCGDFKSSLDVLMLEYDQQSIIFESLKSDSLKLLGEVAEEIFANFIPNCISKIERFEFKYSKYSKLLNSYSEMKISRERWNKMKVLKDWLIENNIDISTVTKKNNDVFIGDNLTIKNNEFIDLIKGYIIENPVDKDYSDLKNAMKTYSLSMLSGEIINKSNDIVRLEDIKIDSEFVHLLGIKFNSSRLQQISLLLNKLTKNKEHLDNVYKIVNSVFNKYNGCIKEFEKTVAKQISIPFYIYSSKVLQTRPDGNGAYLQSAENIKDNAYLRFVSKINNDHDAWNTMSSGQLSGLVISFMLSMNKVYPTKLSTLLIDDPVQTMDEINLASFVQLLRNEFSGYQIIMSTHERRNSNFFAYKFQNKTVPRIENMKEIRLGMV*
GCA_020553915.1	JAJCGI010000001.1	3	PDC-M01	JAJCGI010000001.1_367	PDC-M01A_WP_095609940.1	PDC-M01A	390472	392049	+	JAJCGI010000001.1_390471-392049(+)_1	MVRFELIQAKAYIPSSGINQAYLRMDHWNDYSFVTMFYLTVFDEKGIKHDIGNVKIAFKGQTTDTPTYSKLPSSFQKLDDEFFSLGEGLAFYENLSKLNNELKMNILNSLQDIVQIQNKLPIIENEDVLNTSLLRDVTITEIHGQFSRILSGLPALSNFDFNFNRTGVEGYSDLKIPFKVIMNAIPSTNIHAFIGRNGCGKTTILNEMIEAITSPNREDVFFTKKGRFSEEKIPNGYFRSLISVSFSAFDPFSPPEEQPDPSKGTQYFYIGLKDVNNKNLKSLRDLQIEFVTSLIGCLRVEWKKKIWLSAIDNLSSDRNFADMGLSILQTRYTNLRNSHAHHQVDNIIFRDAFFQDIQKYLSRMSSGHAIVLFTITKLVDTVGEKSLVLLDEPEGHLHPPLLAAFLRSLSDLLYAQNGVAIIATHSPVVLQEIPKSNVWKILRSREATNITRPDIETFGENLGVLTREVFSLEIMSSGYHALLAKSVASGLSYDDILAQYKNKIGLEGRTVLKAMVLSRDAGDKK*
GCA_020553915.1	JAJCGI010000001.1	3	PDC-M01	JAJCGI010000001.1_368	PDC-M01B_WP_073256955.1	PDC-M01B	392046	392963	+	JAJCGI010000001.1_392045-392963(+)_1	MKRIPPHERSYAEVLTKCSEGMEQRNVKANFIEQFDSLLVKETEYRNLCILGHLFRYQKTEPLHDNTVVIGNLTKSKLINLYENNLRNKDKPARVYYDELLVSSGEKCPFCGDIGQTKNLDHFLPKAHFPEFSIMPLNLVPSCRDCNMGEKGEGYAINEAEQSLHPFIDKDIFFQEQWVFADYINEDDGAISYYVQCPLNWRQEDKDRAFNHFNNLNLAARYQLEAGKHLSEVIDQRDSFATTLKQYVPTATPEMIRDAFISATLQPIINSGQFHNHWKKVMYQCLARSEIFFSILINNEWSENE*
GCA_020553915.1	JAJCGI010000001.1	4	PDC-S15	JAJCGI010000001.1_386	PDC-S15_WP_128888168.1	PDC-S15	407886	408806	+	JAJCGI010000001.1_407885-408806(+)_1	MKTKSSTIGAVSTFIERIMDFSFENTSPTAFRGHKNDTWKAIPSIFRDEYADAYNNENSIVRDIVSAHPAEFESDKTMFDRLVRMQHYSLPTRLLDVTINPLVALWFATEDNEDKVYLPNGRVRNKKMDGKVFIYFVPDNRKRYYDSDTVTCLSNLSNLKKNQKDDFLARAFNYSNRSDEMVNIIKDFNDKDDNVDQLYYHAGMEKSHFRKVINPKHFISPVYVKPKMSNKRIIAQSGAFLLYPHHPEQTKNHQGNDLDIHVETLIVQARAKAKIRGQLAKLGIHAGSIFPEMDKASEYILAQYNK*
GCA_020553915.1	JAJCGI010000001.1	5	septu_type_I	JAJCGI010000001.1_367	PtuA1_00018	PtuA1	390472	392049	+	JAJCGI010000001.1_390471-392049(+)_1	MVRFELIQAKAYIPSSGINQAYLRMDHWNDYSFVTMFYLTVFDEKGIKHDIGNVKIAFKGQTTDTPTYSKLPSSFQKLDDEFFSLGEGLAFYENLSKLNNELKMNILNSLQDIVQIQNKLPIIENEDVLNTSLLRDVTITEIHGQFSRILSGLPALSNFDFNFNRTGVEGYSDLKIPFKVIMNAIPSTNIHAFIGRNGCGKTTILNEMIEAITSPNREDVFFTKKGRFSEEKIPNGYFRSLISVSFSAFDPFSPPEEQPDPSKGTQYFYIGLKDVNNKNLKSLRDLQIEFVTSLIGCLRVEWKKKIWLSAIDNLSSDRNFADMGLSILQTRYTNLRNSHAHHQVDNIIFRDAFFQDIQKYLSRMSSGHAIVLFTITKLVDTVGEKSLVLLDEPEGHLHPPLLAAFLRSLSDLLYAQNGVAIIATHSPVVLQEIPKSNVWKILRSREATNITRPDIETFGENLGVLTREVFSLEIMSSGYHALLAKSVASGLSYDDILAQYKNKIGLEGRTVLKAMVLSRDAGDKK*
GCA_020553915.1	JAJCGI010000001.1	5	septu_type_I	JAJCGI010000001.1_368	PtuB1_00030	PtuB1	392046	392963	+	JAJCGI010000001.1_392045-392963(+)_1	MKRIPPHERSYAEVLTKCSEGMEQRNVKANFIEQFDSLLVKETEYRNLCILGHLFRYQKTEPLHDNTVVIGNLTKSKLINLYENNLRNKDKPARVYYDELLVSSGEKCPFCGDIGQTKNLDHFLPKAHFPEFSIMPLNLVPSCRDCNMGEKGEGYAINEAEQSLHPFIDKDIFFQEQWVFADYINEDDGAISYYVQCPLNWRQEDKDRAFNHFNNLNLAARYQLEAGKHLSEVIDQRDSFATTLKQYVPTATPEMIRDAFISATLQPIINSGQFHNHWKKVMYQCLARSEIFFSILINNEWSENE*
GCA_020553915.1	JAJCGI010000001.1	6	tmn	JAJCGI010000001.1_384	Tmn_00001	Tmn	403623	407459	+	JAJCGI010000001.1_403622-407459(+)_1	MSVLSWAIDLCRKTEAWLVKRQAKDQLQCVEQGLSLTEGEHGERYDTLAPKTINDGSMREYFIALKYALSQKDVRNIAITGSYGAGKSTVISSFMKYHCDDKYINVSLAGFDMTENETTVSPTHQEVELSILQQILYKENREKLPDSRIDRIIDRGPHYVRGTYRALLKIIVPIAVAAFIIYFKTIAEFLSLPPSWTEVFNAHYIIKGIILVLLAFTALYFITASASRIGIFDKKLKLSKIALLSGDVEASEQETPSLLNNCLDEIVYFFTRLEYKVVIFEDLDRLGTPEIFVKLREINKIVNNNIVDGNPVRFVYAVRDDLFLGPDARTKFFDFILPVIPFMDSRNAFTLLKRKMSLDTHNDKYLKDISAYINDMRSLQNLVNEYHVFSNIVDNGKDKIKLLSLVFYKNIYALDYFLTDKKTGVLYSFIRDYRTRKLHRNHFDSLETKLDLLQAEIEHLTHEPMYDHRGIRENIVCRYIPQVLWNKVFFAFYTNHDNFNNLSAKFLIEDENGFLDFVSRDDNIFIGYSNYHVNEFSVFDKSIRDQLKEEYLKRKAKISKDKNSALSKLQVKIKKLKESIKLKNALSLRELTLIIGREKFAEIAQGYLEAMAGHDFVSEQQLHALCADMRNGGLDALYLLLSDGLVMQDFMAYRSIFHEGSMTVNDNDFLKAVGQDLSCATSNGEYFIDDENRVISELVEHNRIYADGALHHQLVTHLIDNADEHLAGMFASLFSQSDEHILAVFSELYTRFGKPETFDKLIVTALQKNGYLDRMVAVLAGQLGEKFTNDIAISVIACVSSEHALDKLQYRQLIHSLGCRIISQLTEENQEAFMRHVQQADACYDELFEPITPTERYCLQFIAQNSLYQLTRHNVGIAISCLIDNITPEEAERKPWTLAYEHKLSTVSDYFSQNIDIFVRDVFISSSEDADCIRYVLTRTSLSDDSKGDIVRNMIFSFDDLSGISAKAEFTEDQLTISYHDLFYRYDRIAPGWGALIDYICQDCDMEILTTYVTKHAPVLGQSSPEVYDGDRYDLLYMKIICNDDLDEWTYQNLVSPLEINMREIDDRLSARNFCTLIAMLKLRLDSDVYEKIAAQYADLDEKISDAFVYWFSEYKSEFLAQPEFYLRKEKDARFFTVMLTKVMAYSRFTVQERADLVSLFIDYFIASDIVDPNFPNDVLLQVFNSTSNEEFKVMLFTRFIVTGLNKHQLAGLCHQLGEDELRNVFINRTQATIAVANRERVISILEHLQAVRIIRSFQEREGGKISVFIEPDLEDDD*
GCA_020553915.1	JAJCGI010000003.1	7	PDC-S07	JAJCGI010000003.1_141	PDC-S07_WP_110056698.1	PDC-S07	143379	143786	+	JAJCGI010000003.1_143378-143786(+)_1	MKMIEVVAAIIERDGKILLAQRPAHSDQAGLWEFAGGKVEPDESQRQALVRELNEELGIEATVGDYVASHQREVSGRIIHLHAWHVPDFHGTLQAHEHQALVWCSPEEALRYPLAPADIPLLEAFMASRAARPAD*
GCA_020553915.1	JAJCGI010000003.1	8	PDC-S12	JAJCGI010000003.1_283	PDC-S12_WP_034891581.1	PDC-S12	287460	288125	-	JAJCGI010000003.1_287459-288125(-)_1	MKTGPLNESELEWLDDILTKYNTDHAILDVAELDGLLTAVLSSPQEIEPAQWLVAVWGGADYVPRWASEKEMTRFMNLAFQHMADTAERLNEFPEQFEPLFGLREVDGSELTIVEEWCFGYMRGVALSDWSTLPDSLKPALDAIALHGTEENFERVEKMSPEAFEESVDAIRLAALDLHAYWMAHPQEKAVQQPIKAEEKPGRNDPCPCGSGKKFKQCCLH*
GCA_020553915.1	JAJCGI010000003.1	9	VSPR	JAJCGI010000003.1_330	NEase_II_00006	Vsr	329182	329652	-	JAJCGI010000003.1_329181-329652(-)_1	MVDVHDKATRSKNMRAIATRDTAIEKRLASLLTGQGLAFRVQDASLPGRPDFVVDEYRCVIFTHGCFWHHHHCYLFKVPATRTEFWLEKIGKNVERDRRDISRLQELGWRVLIVWECALRGREKLTDAALTERLEEWICGEGASAQIDTQGIHLLA*
GCA_020553915.1	JAJCGI010000003.1	9	VSPR	JAJCGI010000003.1_331	MTase_II_00147	MTase_II	329633	331051	-	JAJCGI010000003.1_329632-331051(-)_1	MQENISVTDSYSTGNAAQAMLEKLLQIYDVKTLVAQLNGVGENHWSAAILKRALANDSAWHRLSEKEFAHLQTLLPKPPEHHPHYAFRFIDLFAGIGGIRRGFESIGGQCVFTSEWNKHAVRTYKANHYCDPATHHFNEDIRDITLSHQEGVSDEAAAEHIRQHIPEHDVLLAGFPCQPFSLAGVSKKNSLGRAHGFACDTQGTLFFDVVRIIDARRPAMFVLENVKNLKSHDKGKTFRIIMQTLDELGYDVADAEDNGPDDPKIIDGKHFLPQHRERIVLVGFRRDLNLKADFTLRDISECFPAQRVTLAQLLDPMVEAKYILTPVLWKYLYRYAKKHQARGNGFGYGMVYPNNPQSVTRTLSARYYKDGAEILIDRGWDMATGEKDFDDPLNQQHRPRRLTPRECARLMGFEAPGEAKFRIPVSDTQAYRQFGNSVVVPVFAAVAKLLEPKIKQAVALRQQEAQHGRRSR*
GCA_020553915.1	JAJCGI010000004.1	10	DRT_class_II	JAJCGI010000004.1_149	drt-cluster7	RTasSLATT	168734	169375	-	JAJCGI010000004.1_168733-169375(-)_1	MKDFLDSLSKAAWETSCARYNSSRRLKVREIFSTISLALIGLSSIILSLMQYFWINDINPKLNILITAFSIILSMLLIIISLIEWGVASGAKSEALFRNAELLNEYERKLSLFKNSLKNEMTEEDYKNIDNLRDEYEKIKSTCTFNHSPVDYEYHKIVKSRYYISHTPENFSFWRMLKGRINYHISSIWGYLIIWLIVVMFFFKVLMVIASIY*
GCA_020553915.1	JAJCGI010000004.1	10	DRT_class_II	JAJCGI010000004.1_150	drt-UG17	RT_UG17	169570	170979	-	JAJCGI010000004.1_169569-170979(-)_1	MDERAQETLFKKLFSPKSLFDVYSDKFSKSAAKGIDRINGMQYSSRARKELKKVSEKCLDGSFRFTPYLEKLKSKGRGKSPRVISIPTIRDRIVLKQLNVFLCEIFPDCVPKSIASTYIRNISDDLKDMPPEDIYVCSCDIEGFYDNINKHRLKKILSKRVHCKRALDLIVRSLLTPTTSDSVNKKMRKFFFDNEKGVPQGLSISNILAAIYLQSVDDKMLKFDVAYYRYVDDVLIYGNYDEVNSAYHSLRRRLKYRGLNTHPPTSSKTRLGFLNESFSFLGYVFNANVITVRDSTVESFIKSIASRFSDYLHNKNKRLKKYTHLTVDDLKDVFLEELNDKLTGAISEKKRYGWVAYYSNITDHSLLHKIDFIIREMFKRLDDFDNCAPEGLKKVTRAYYEMKYSPHRGYIRDYDQIKTVKQKTEFLHRRGRIAEGERLTKEQVEERYERYKAKNLASMHADEGEVYPK*
GCA_020553915.1	JAJCGI010000004.1	11	SoFic	JAJCGI010000004.1_74	SoFic__SoFic	SoFic	86515	87810	-	JAJCGI010000004.1_86514-87810(-)_1	MAIKSPPGLIPLSHLSGEELLAHLRFNRVTDEKGRYLPFDELQYRIKKGENVDVAWTLTRLARNAAIQRINYCNEAGEQAGFNITPVIAEACELVDKRATALALKDQTERLRGAGAELSQLRLEEPITSSQLEGANTTTLVARKMLETGRSPRTEDEHMIAGNARLMAEIPHLLAEPLTPALIRQLHAIGMGGINDAKYRPGEFRETDDVVIADYDGNIVHQPPAAVLLPERLEKVCQWLNSHEGYIHPLVRACILHFMLAHEHPFRDGNGRTSRALFYWYMLKSGYDVFKYISISRLLHAAPVKYAASYQYTESDGMDLTYFLEYQAGVIKRALQNWQQHIDEITQRSAKLDSVLFSSGVLKRLNPRQVTLLNVMLANPGKEYTVAEISASLGVSDNTARADLRTIVKEGFAQEKRINNQQAVYVAHYPL*
GCA_020553915.1	JAJCGI010000007.1	12	PDC-S02	JAJCGI010000007.1_158	PDC-S02_WP_126351927.1	PDC-S02	174095	175261	+	JAJCGI010000007.1_174094-175261(+)_1	VKNYKVITPLFPTYAQVKAMMKAVSGYSLKAVRNMITAIHEQTGTPQKPVDWSEPDLWISERLTGEDADIARRIWDTDNHILNPRHSYGCYLFLNYPQFELMESTPDDTWQPTSRGQKFLQDDEKTLRSLDDQEGILQLLELLAGREMSRRADLLPEWQAFLHQHSKFASASSVKSTLYSRLYNLIDRDMVNREGMSYRITDTGRAWLGKALPTRKSDPRKELLEAVKRYNEQQKELLREQISTMNPYKFEQLVGQLLEAMGYEQVEVTKASGDKGVDVIGQVQVGITTITEVVQVKRMQNTITRPYIDQLRGALPYHKAIRGTLITTGKFAAKCAEAALFPGAAPITLIDGDRLLELLIENNVGIRRSNAVELLDVDLQLFDELEMD*
GCA_020553915.1	JAJCGI010000007.1	13	PDC-S07	JAJCGI010000007.1_1	PDC-S07_WP_110056698.1	PDC-S07	107	505	-	JAJCGI010000007.1_106-505(-)_1	MKKLQIAVGIIRNENNEIFITRRAADAHMANKLEFPGGKVEMGETPEQAVVRELQEEVGITPQHFSLFEKLEYEFPDRHITLWFWLVESWEGEPWGKEGQPGEWMSLVGLNADGFPPANEPVIAKLKRVYAG*
GCA_020553915.1	JAJCGI010000009.1	14	AbiE	JAJCGI010000009.1_140	AbiEi_WP_146016717.1	AbiEi	156786	157403	+	JAJCGI010000009.1_156785-157403(+)_1	MSVAALARQRVHRMKRGIPFSISGFYSLGSRASVQQAMSRLVKEGLLVRVERGFYSRPKPLKNLPSVNVVASANEVAAAWAKERGYKITLQGLEAAYRLGLQTQAPVKRIYWSNGPTREFRVGNELVRIQHKSASRLRWLNRPEGELMRGLLSLDQQHTPSETLKNAFHRLSIPSAKARQIAGKLMNEPALHAWRSQLIALQKAL*
GCA_020553915.1	JAJCGI010000009.1	14	AbiE	JAJCGI010000009.1_141	AbiEii_WP_110076847.1	AbiEii	157403	158464	+	JAJCGI010000009.1_157402-158464(+)_1	MNIFDYYRNASQRRELQEILSYAAQQHPSGLGASFLEKDLWVTEILRLLFNEDLLGDLSVAFKGGTALSKCWNVIERFSEDIDLSVHWADLAGHSEEEEQQAWEQSTLNNSQNRRFREQQQERLTTWTSALAERLNQRFQAYEIPGLEAKMEPDSSGEKIDINFPRVKEDNMAYQRDHILLEFGGRNRGKPTDLMPVVSYLSGIAGMNALLLPAATVNAYDTGYIFWEKLTALHQFCTQTKAPNPARLARHWYDVDCLLRNNFASPYETQEAMRNVVEMKQRRWSVPGVDFTQVITGNLQLLPDDAERFAAIAGDHQTAVEGGMFFREPDGFADIADRLRHVQDEINRFMYGS*
GCA_020553915.1	JAJCGI010000009.1	15	PDC-S06	JAJCGI010000009.1_139	PDC-S06_WP_029531116.1	PDC-S06	154391	156586	-	JAJCGI010000009.1_154390-156586(-)_1	MSILSIHGVRSYQGERPVEFDLSKYVTLIYGQNGSGKSTVSGYFYKHGRPDYSQCNLQPPLNMNYLVFNQEYVDDIFSQPSQPGVFTLNSENAEIKTEIDALQAESKEMLDRRDALDVQKCDVEGMEESVKSDAAKQIYSSTAEIRKTDLWELMVGAKQTNPLYQTILGHLKVEETSTQELTEELNRLEASKGNPYPLLEALPTSPLNESDIALLMQPLIPAGDSRLAAAINQLGNIDWVRSGQKWLIDDICPFCQTPTDARQLQQEITALFDTSWEIAMDQLRELQGRYQLWHDKPEHMRQLIKACPLVDLEHPVYLCLLELEQAYQRNKMHIDEKLTSPSASISLEDLSALAGNVSAQIASINVAISEHNRKAENYQTEREGLKQKLLGHIRKLATDTIINHDEQLAKLAEKSEKITVSQKEISAQLSALTATIRDKSSQIVNTQETIDRINHGLNILGITGFHIASYDDRDDYRLVRSGEKSDVPVFSSLSEGEKTLIAFLYFRETCTGRKSRDDDDQRKRLIVIDDPISSLSQNYVFEIASLIQHQVIRAKIAEKVIILTHSLFFFQELLLSAERKKRAAGSCPPEWTLYRISKSLHSSASLVSEKELLNDYQALWYVLRHAQKDDIASVVIPNTMRQILEYYFGFSGKSETLHRALETLASGPEGEPGFRIFARYLNRHSHQDARNISLHEGASVERYLAWFKKVFEAAKDEEHYTSMMEKTTQAA*
GCA_020553915.1	JAJCGI010000020.1	16	PDC-S04	JAJCGI010000020.1_24	PDC-S04_WP_169250289.1	PDC-S04	19733	20335	-	JAJCGI010000020.1_19732-20335(-)_1	MSDKFGEGRDPYLYPGLDIMRNRLNIRQQQRLEQAAYEMTALRAATIELGPLVRGLPHLRTIHRQLYQDIFDWAGQLREVDIYQGDTPFCHFAYIEKEGNALMQDLEEEGYLVGLEKAKFVERLAHYYCEINVLHPFRVGSGLAQRIFFEQLAIHAGYQLSWQGIEKEAWNQANQNGAMGDLTALQMIFSKVVSEAGESE*
GCA_020553915.1	JAJCGI010000045.1	17	Shango	JAJCGI010000045.1_1	Shango__SngA	SngA	3	923	+	JAJCGI010000045.1_2-923(+)_1	INCTFRCQIMSNIWGAVHYHLVRPEPEGHVVLFPEGHAEFYVPSAEFTSVSVALRLGAMIAQMDKRVDVAEQAALERTIDHNDALSPTEKCSLHAYLIWRLNTPANQAGLKGKIEQLSDKDKSTIGNVIISVACADGKIDPAEIKQLEKIYTSLGLDSSTVTGDIHRQSTAETAPTATLQTPSATSSTFSLDERILARHESDTTDVRQLLNTIFTEDEPADESPAEIPSHTGVGLDEAHHLLYQRLLEKERWARNEVAELCQQFNLMLSGAIEAINGWSFEQVDAPVLDDDDDIYVDLEIAQELKG*
GCA_020553915.1	JAJCGI010000045.1	17	Shango	JAJCGI010000045.1_3	Shango__SngB	SngB	1232	2218	+	JAJCGI010000045.1_1231-2218(+)_1	MKNLSTRNKPDGNALLSVVERFITEARKEAECTNVSVPTIIHQKLAALSDMVGGYDFAKVIECYWQGHEQDNETLKSNAIRWLRGEYTTKTDARNDLGVRTIISDASFYDSLKLMSLFVRQAGYAGLQVNLDEMVNLYKLSNTQARVANYEQILRILNDCLQGTAEYIGFLLGGTPEFLFDPRKGLYSYEALQSRLAENSFAQRAGVIDYSSPSLHLASLTPEELYILLKNLRHVYSGGDADNYLVPDDALTAFLSHCSNTIGDAYFRTPRNTIKAFLDMLAVLEQNPSIQWSQLIAGVAIAEEKPSDMDEITSAEDADEDGLADFRL*
GCA_020553915.1	JAJCGI010000045.1	17	Shango	JAJCGI010000045.1_4	Shango__SngC	SngC	2215	4410	+	JAJCGI010000045.1_2214-4410(+)_1	MMNEYQRLDPRIQKWIYQQGWTDLRELQKKAVPSILTGDRDVLISAATAAGKTEAFFLPACSAIADIQGGFGILYISPLKALINDQYRRLESLGNALEMPVTPWHGDVAQSKKLKAKKNPAGILLITPESLEAMLIRNAGWLKQAFAPLAYIAIDEFHAFIGSERGMQLLSLLNRIDHLLGRIDNPVPRVALSATLGELERVPLSLRPNQRLPCDIITDSQTHATLKVQVKGYLEPLTTSSQQPPPSAETQICHDIFRLCRGDSHLVFANSRKRTESIAATLGDLSEINIVPNEFFPHHGSLSRDLRETLEQRLQQGNLPTTAICTMTLELGIDIGKVSSVVQVTAPHSVASLRQRMGRSGRRDSPAILRMLIAEHELTPTSGIVDQLRLQLVQSLAMIRLLIGSKWFEPADTRQMHYSTLFHQILAIVAQWGGVRADQIWSQLCQQGPFQKVRIDDFKTLLKHMGENQFLTQLSSGELVLGVEGERQVNQYTFYAVFSTPEEFRIVAGNKTLGSIPVDSPLMPDQHIIFGGRRWKVTDIDSDKKVIYVEATKGGQPPLFGGQGMSIHDVVRQEMLTIYREGDYRITVGDRKADFADTTARNLFDEGLHCFRNNNLASECFIQQGQHVYILPWLGDQTVNTLSALLIQRGFKAGSFAGVVEVEKTTVAEVKQTLACALQKGLPSESRLAESIIEKCLEKYDEYLPEALLTQEYGLRAFNVQRVEEWLQGHL*
GCA_020553915.1	JAJCGI010000057.1	18	Paris_fused	JAJCGI010000057.1_2	AAA_21_DUF4435	AriAB	2533	4212	+	JAJCGI010000057.1_2532-4212(+)_1	MIKVQLPTREHHHHELNLNYGDVVFFIGQNGSGKSSLLNNLFQKIGSQSSVYVLAHRKNTFSSDIIDFSNSEYKNAQGWIFNEIKGSQCRYRVNYDSQMVAIPIVKLKNKEIARALSFVDSFKSNNNQPAELIKSEVDVLNMVFADAKLSIEFFLDDEANVMARNIKGEHPDVYPISMLSDGEKSALIIASEIICADENTTIFLDEPERHMHRSIVSPLLSSLMKYRRDCVFFVATHELSLPAFFDNVKVVNVKNCYFSEQREPMCWDFNVVEDYDELFNGVDEQTKIDILGARDKVLFVEGVTSSLDRDLYSAIFPMVSVVSKQKCDLVELAVKGLRLNDEIHRVSAFGIIDNDNKVQAKVDNLKKDFIFSLDVHSIESIYYHPRMIKFVIDFVKEANGIDNVDTLFMEIHDFAIDAINEKRDHLCCRAVEKTIRADLMSSIPKQQDIKNRIKFNKEIDIECYVNKEIAAFDAMIAERNLEALVSRYPIRETNLLAHVAKKCGFADRSRYELNVIRTIKSNADARAFVLSLLGGLDEAILGCSDTENSPADTNTVFAM*
GCA_020554025.1	JAJCGM010000002.1	1	PDC-S07	JAJCGM010000002.1_101	PDC-S07_WP_110056698.1	PDC-S07	112245	112634	-	JAJCGM010000002.1_112244-112634(-)_1	MKKLQIAVGIIRNENNEIFITRRAADAHMANKLEFPGGKIEMGETPEQAVVRELQEEVGITPQHFSLFEKLEYEFPDRHITLWFWLVERWEGEPWGKEGQPGEWMSLVGLNADDFPPANEPVIAKLKRL*
GCA_020554025.1	JAJCGM010000004.1	2	PDC-S04	JAJCGM010000004.1_24	PDC-S04_WP_169250289.1	PDC-S04	19722	20324	-	JAJCGM010000004.1_19721-20324(-)_1	MSDKFGEGRDPYLYPGLDIMRNRLNIRQQQRLEQAAYEMTALRAATIELGPLVRGLPHLRTIHRQLYQDIFDWAGQLREVDIYQGDTPFCHFAYIEKEGNALMQDLEEEGYLVGLEKAKFVERLAHYYCEINVLHPFRVGSGLAQRIFFEQLAIHAGYQLSWQGIEKEAWNQANQSGAMGDLTALQMIFSKVVSEAGESE*
GCA_020554025.1	JAJCGM010000006.1	3	PDC-S07	JAJCGM010000006.1_119	PDC-S07_WP_110056698.1	PDC-S07	123101	123508	+	JAJCGM010000006.1_123100-123508(+)_1	MKMIEVVAAIIERDGKILLAQRPAQSDQAGLWEFAGGKVEPDESQRQALVRELREELGIEATVGEYVASHQREVSGRIIHLHAWHVPDFHGTLQAHEHQALVWCSPEEALQYPLAPADIPLLEAFMALRAARPAD*
GCA_020554025.1	JAJCGM010000007.1	4	PDC-S12	JAJCGM010000007.1_110	PDC-S12_WP_034891581.1	PDC-S12	110404	111069	-	JAJCGM010000007.1_110403-111069(-)_1	MKTGPLNESELEWLDDILTKYNTDHAILDVAELDGLLTAVLSSPQEIEPEQWLVAVWGGADYVPRWASEKEMTRFMNLAFQHMADTAERLNEFPEQFEPLFGLREVDGSELTIVEEWCFGYMRGVALSDWSTLPDSLKPALEAIALHGTEENFERVEKMSPEAFEESVDAIRLAALDLHAYWMAHPQEKAVQQPIKAEEKPGRNDPCPCGSGKKFKQCCLH*
GCA_020554025.1	JAJCGM010000011.1	5	AbiE	JAJCGM010000011.1_10	AbiEi_WP_092960020.1	AbiEi	3648	4043	+	JAJCGM010000011.1_3647-4043(+)_1	MTTKDRIQSRLNRSKRYVFTRDDFRDIAGYDQVGRALRTLVNEGKLMKVGYGVYTKARRNIITGKIMPAAPGGSAAVITEALERLNIRYRLAGATECYNKGQSTQIPVSLGIKTPSRFKRMLIVGKSKINA*
GCA_020554025.1	JAJCGM010000011.1	5	AbiE	JAJCGM010000011.1_11	AbiEii_WP_106546964.1	AbiEii	4036	4776	+	JAJCGM010000011.1_4035-4776(+)_1	MPELTSLFPDVADALDIESVAIVEKDYFVVDLLRLLKEIKPETHTLVFAGGTALSKAGISLNRMSEDIDIKLVPTENFMQNGRDKRRKIRKEIVQIITDVIHNSDIFSLDNENARITRDEYRYNEISVRYPQTFAQVPCLRPFIKLELMESTLLEHPESRDIYSLVTELTGKGTPVTAFPCATILSTQAEKLISMMRRTAAHLRNPEQQDDEFLVRHIYDNYCIVREKGVNVPVLKNFVQICIQLW*
GCA_020554025.1	JAJCGM010000012.1	6	AbiD	JAJCGM010000012.1_91	AbiD	AbiD	95815	96777	-	JAJCGM010000012.1_95814-96777(-)_1	MAVPVKVHKEYDELVDLLLSRGMDVPDREHAIKKISQVGYYRLSGFWYPCRIPHITTDNIRTRLDQVRPGTNFRAVYDLYLFDKNLRLQMMNALERIEVYVRSVIAHELGKISPLAYLDDSLINPKHFRPRSHGRPSAREEWINKHNAEIAKSREDFIKWHENKYEGLPFWVVIEVWDFGLMSKYYAMLKDSYRNRILSRLGIAAGNGAIFQNWLSAMNVLRNRCAHHSRIWNKVNEPRLMPLPNEPYFEQLNMNDDAYERMYGMIAVLWFLVKKIGPGSDWIKKVANLVDNKPNLPGCNLTAMGLPDNNGFPRHLFDIE*
GCA_020554025.1	JAJCGM010000012.1	7	PDC-S13	JAJCGM010000012.1_86	PDC-S13_WP_186842295.1	PDC-S13	93238	94062	-	JAJCGM010000012.1_93237-94062(-)_1	MNEHHQPFEEIKLINANGAEQWSARQLGKLLGYSEYRHFIPVLTRAKEACENSGHTIDDHFEEILDMVKIGSNAKRALKDIVLSRYACYLVVQNGDPAKPVIAAGQTYFAIQTRRQELADDEAFKQLREDEKRLFLRNELKEHNKQLVEAAQQAGVATATDFAIFQNHGYQGLYGGLDQKAIHQRKGLKKNQKILDHMGSTELAANLFRATQTEEKLKRDGVNSKQQANTTHFDVGRKVRQTIQELGGTMPEELPTPQVSIKQLENSVKITEKK*
GCA_020554025.1	JAJCGM010000014.1	8	DMS_other	JAJCGM010000014.1_85	MTase_II_00048	MTase_II	96973	97620	-	JAJCGM010000014.1_96972-97620(-)_1	MKKYTLIYADPPWVYRDKAADGNRGAGFKYPVMSVLDICRLPVWDLADENCLLAMWWVPTQPLEALKVIEAWGFRLMTMKGFTWIKCGSRQPDKLVMGMGHMTRANSEDCLFAVKGKLPPRINAGIVQSFTAPRLEHSRKPDVVREKLVQLLGDVSRIELFARQSSHGFDVWGNQCEDPAVQLHPGYALDIARLTNAFSNAPLSPTDNQGRERAA*
GCA_020554025.1	JAJCGM010000014.1	8	DMS_other	JAJCGM010000014.1_86	DndB_00001	DndB	97617	98372	-	JAJCGM010000014.1_97616-98372(-)_1	MDAEIKLFDGQHRAAGLAEFCRNYGETIMIPLMLTHNLPLKARQQFFSDINNNVSKPSAAINMAYDGRNDVAQEMVSFLSQHDTFAEVTDFEHNVVPSKSNMWVSFKALSDSTSKFCIHNGKKLEIGNIESVWESWLCLTQLEAIRHGTKQSEYKREYIQFHAVMINAFGYAVQQMMVNHSIKEIISMIETLCANTDFAERENFFLMDNWVGICTKASQEKLSVIANVTAQKAAANRLIQAFTRGSLGAEQ*
GCA_020554025.1	JAJCGM010000027.1	9	PDC-S02	JAJCGM010000027.1_2	PDC-S02_WP_151674975.1	PDC-S02	814	1941	+	JAJCGM010000027.1_813-1941(+)_1	MESLSEGTTAGYQQIHDGIIHLVDSARTETVRSVNALMTATYQEIGRRIVEFEQGGEARAAYGAQLIKRLSKDLCLRYKRGFSAKNLRQMRLFYLFFQHVEIRQTMSGELTPLGIPQTPSAEFPSAKIWQTLSAKSFPLPRSTYVRLLSVKNADARSFYEKETLRCGWSVRQLERQIATQFYERTLLSHDKSAMLQQHAPAETHILPQQAIRDPFVLEFLELKDEYSESDFEEALINHLMDFMLELGDDFAFVGRQRRLRIDDNWFRVDLLFFHRRLRCLLIVDLKVGKFSYSDAGQMNMYLNYAKEHWTLPDENPPIGLVLCAEKGAGEAHYALAGLPNTVLASEYKMQLPDEKRLADELVRTQAVLEEGYRRR*
GCA_020554025.1	JAJCGM010000066.1	10	VSPR	JAJCGM010000066.1_4	MTase_II_00147	MTase_II	2495	3913	+	JAJCGM010000066.1_2494-3913(+)_1	MQENISVTDSYSTGNAAQAMLEKLLQIYDVKTLVAQLNGVGENHWSAAILKRALANDSAWHRLSEKEFAHLQTLLPKPPAHHPHYAFRFIDLFAGIGGIRRGFESIGGQCVFTSEWNKHAVRTYKANHYCDPATHHFNEDIRDITLSHKEGVSDEAAAEHIRQHIPEHDVLLAGFPCQPFSLAGVSKKNSLGRAHGFACDTQGTLFFDVVRIIDARRPAMFVLENVKNLKSHDQGKTFRIIMQTLDELGYDVADAEDNGPDDPKIIDGKHFLPQHRERIVLVGFRRDLNLKADFTLRDISGCFPAQRVTLAQLLDPMVEAKYILTPVLWKYLYRYAKKHQARGNGFGYGMVYPNNPQSVTRTLSARYYKDGAEILIDRGWDMATGEKDFDDPLNQQHRPRRLTPRECARLMGFEAPGEAKFRIPVSDTQAYRQFGNSVVVPVFAAVAKLLEPKIKQAVALRQQEAQHGRRSR*
GCA_020554025.1	JAJCGM010000066.1	10	VSPR	JAJCGM010000066.1_5	NEase_II_00006	Vsr	3894	4364	+	JAJCGM010000066.1_3893-4364(+)_1	MADVHDKATRSKNMRAIATRDTAIEKRLASLLTGQGLAFRVQDASLPGRPDFVVDEYRCVIFTHGCFWHHHHCYLFKVPATRTEFWLEKIGKNVERDRRDISRLQELGWRVLIVWECALRGREKLTDEALIERLEEWICGEGASAQIDTQGIHLLA*
GCA_020554025.1	JAJCGM010000067.1	11	RosmerTA	JAJCGM010000067.1_18	RosmerTA__RmrA_2585209417	RmrA	13744	14847	-	JAJCGM010000067.1_13743-14847(-)_1	MEHQVNNFTEYRGDKLKLARMAVGLSCEELAEKIGKTKQFVSKLEKGCRPSEQCLELISSALMIKSSFLFTERKYALESDVCHFRSKKSRTQTLTNSVLARAEILNIIISAVEGEIEFPDVNIPEHPGAELLTPNDIERVAEDCRRAWNLGLGPISSMVKLAESLGVIVAHVTGVDDRVDAFTVHNNRPVIIRNNVKKSICRFRSDLGHELGHLVMHEGITTGDKLTESQADHFSSALLVPRLSFIKEFPRIRGKQFDWNALVEFKLRWKISLKMCIYRASALGLLTQEQARTGYMHLNSRGYTRVEPGDELLRPEEPGMLAEAIEMLDDATWLRILMKTGLSQDLIRELFSINRPITNPRNIFQIV*
GCA_020554025.1	JAJCGM010000067.1	11	RosmerTA	JAJCGM010000067.1_19	RosmerTA__RmrT_2585209417	RmrT	14828	15478	-	JAJCGM010000067.1_14827-15478(-)_1	MNENQLAPCWEFQPYLAENYVRHLLAEIANVLEQLYYHKHALDSNWSEGVRAYDWVRNHLIQNEDAIPGLEMISKGLDYVVALNKVPLQFTKDCINNPKKKHRLRRNKVEYEQLSLFGDVEAEQDITWRVIAEPFLSEEGDGELESTLPRWEVALVGFNTYGAQISIVSHQSTASMPLMPLDYNTLPDEAEINKVPLRRRTKDKDLDVSSDGTSGE*
GCA_020554025.1	JAJCGM010000068.1	12	RM_type_I	JAJCGM010000068.1_10	Specificity_I_00118	Specificity_I	14265	15683	+	JAJCGM010000068.1_14264-15683(+)_1	MSAIQFPIEWNIVQIEEILALQDDGKIVHQGWSPQCERESASTDEWGVLKTTAIQDGFFLDNEHKKLPAAKLPKPRLEVKTGDLLVTNAGPRSRCGIICLVKKTRNKLMISGKMYRLRLPASYINSSFIEAWLRTSFTQNELNKRKTGISESGLNMTQARFLTLPVPVAPFAEQKIIAEKLDTLLAQVDSTKARLEQIPQILKRFRQAVLAAATSGKLVSEININLSYSKWDNVKLIDVIQTKPRNGYSPKGVDYLTDVKNLTLSATTRGYFDENCFKYVDVIIPRDSHLWLKNGDFLIQRANSLEYVGVSALYDGKDDQFIYPDLMMKFRANEKIHPKYLYYSLQTEKTRKYFRDNATGTTGNMPKINQTVVSNTPINLPSLTEQHEIVRRVEQLFAYADTIEKQVNNALARVNNLTQSILAKAFRGELTAQWRAENPELISGENSAAALLEKIKAERAASGGKKASRKKS*
GCA_020554025.1	JAJCGM010000068.1	12	RM_type_I	JAJCGM010000068.1_8	REase_I_00003	REase_I	9090	12602	+	JAJCGM010000068.1_9089-12602(+)_1	MMNKSNFEFLKGVNDFTYAIACAAENNYPDDPNTTLIKMRMFGEATAKHLGLLLNIPPCENQHDLLRELGKIAFVDDNILSVFHKLRRIGNQAVHEYHNDLDDAQMCLRLGFRLAVWYYRLVTKDYDFPVPVFVLPERGENLYHQEVLTLKQQLEQQVREKAQSQAEVEAQQQKLVALNGYIAILEGKQQETEAQTQARLAALEAQLAEKNAELAKQTEQERKAYHKEITDQAIKRTLNLSEEESRFLIDAQLRKAGWQADSKTLRFSKGARPEPGVNKAIAEWPTGKDETGNQGFADYVLFVGLKPIAVVEAKRKNIDVPGKLNESYRYSKCFDNGFLRETLLEHYSPDEVHEAVPEYETSWQDTSGQQRFKIPFCYSTNGREYRAAMKTKSGIWYRDVRDTRNMSKALPEWHRPEELLEMLGSEPQKQNQWFADNPGMSELGLRYYQEDAVRAVEKAIVKGQQEILLAMATGTGKTRTAIAMMFRLIQSQRFKRILFLVDRRSLGEQALGAFEDTRINGDTFNSIFDIKGLTDKFPEDSTKIHVATVQSLVKRTLQSDEPMPVARYDCIVVDEAHRGYILDKEQTEGELQFRSQLDYVSAYRRILDHFDAVKIALTATPALHTVQIFGEPVYRYTYRTAVIDGFLIDQDPPIQITTRNAQEGVYLSKGEQVERISPQGEVINDTLEDDQDFEVADFNRGLVIPAFNRAVCNELTNYLDPTGLQKTLVFCVTNAHADMVVEELRTAFKKKYPQLEHDAIIKITGDADKDARKVQTMITRFNKERLPNIVVTVDLLTTGVDIPSICNIVFLRKVRSRILYEQMKGRATRLCPDVNKTSFKIFDCVDIYSTLESVDTMRPVVVRPKVELQTLVNEITDSETYKITEADGRSFAEHSHEQLVAKLQRIIGLATFNRDRSETIDKQVRRLDELCQDAAGVNFNGFASRLREKGPHWSAEVFNKLPGFIARLEKLKTDINNLNDAPIFLDIDDEVVSVKSLYGDYDTPQDFLEAFDSLVQRSPNAQPALQAVINRPRDLTRKGLVELQEWFDRQHFEESSLRKAWKETRNEDIAARLIGHIRRAAVGDALKPFEERVDHALTRIKGENDWSSEQLSWLDRLAQALKEKVVLDDDVFKTGNFHRRGGKAMLQRTFDDNLDNLLDKFSDYIWDELA*
GCA_020554025.1	JAJCGM010000068.1	12	RM_type_I	JAJCGM010000068.1_9	MTase_I_00009	MTase_I	12679	14268	+	JAJCGM010000068.1_12678-14268(+)_1	MNNNDLVAKLWKLCDNLRDGGVSYQNYVNELASLLFLKMCKETGQEAEYLPEGYRWDDLKSRIGQEQLQFYRNLLVHLGADNQKLVQAVFQNVNTTITQPKQLTELVSNMDSLDWYNGAHGKSRDDFGDMYEGLLQKNANETKSGAGQYFTPRPLIKTIIHLLKPQPREVVQDPAAGTAGFLIEADRYVKSQTNDLDDLDGDTQDFQIHRAFIGLELVPGTRRLALMNCLLHDIEGNLDHGGAIRLGNTLGSDGENLPKAHIVATNPPFGSAAGTNITRTFVHPTSNKQLCFMQHIIETLHPGGRAAVVVPDNVLFEGGKGTDIRRDLMDKCHLHTILRLPTGIFYAQGVKTNVLFFTKGTVANPHQDKNCTDDVWVYDLRTNMPSFGKRTPFTDEHLQPFERVYGEDPHGLSPRSEGEWSFNAEETEVADSEENKNTDQHLATSRWRKFSREWIRTAKSDSLDISWLKDKDSIDADNLPEPDVLAAEAMGELVQALGELDALMRELGASDEADAQRQLLEEAFGGVKE*
GCA_020554025.1	JAJCGM010000068.1	13	RM_type_IV	JAJCGM010000068.1_7	mREase_IV_00003	mREase_IV	7988	8902	-	JAJCGM010000068.1_7987-8902(-)_1	MTVPTYDKFIEPVLRYLATKPEGAAARDVHEAAADALGLDDSQRAKVITSGQLVYKNRAGWAHDRLKRAGLSQSLSRGKWCLTPAGFDWVASHPQPMTEQETNHLAFDFVNVKLKSRPDAVDLDPKADSPDHEELAKSSPDDRLDQALKELRDAVADEVLENLLQVSPSRFEVIVLDVLHRLGYGGHRDDLQRVGGTGDGGIDGVISLDKLGLEKVYVQAKRWQNTVGRPELQAFYGALAGQKAKRGVFITTSGFTSQARDFAQSVEGMVLVDGERLVHLMIENEVGVSSRLLKVPKLDMDYFE*
GCA_020554025.1	JAJCGM010000116.1	14	RM_type_II	JAJCGM010000116.1_1	REase_II_00070	REase_II	1506	2150	+	JAJCGM010000116.1_1505-2150(+)_1	MHNKKFDRSEHVYRNDSFLELIKDAVRFFSGTPVHSLPPPERFQGAGVYALYYTGHYSLYDEYSRINRLAYNLPIYVGKAVPAGWRQSRISDHETRAGSELSNRIREHGRNIAKTSNLDLCDFSCRFVIFEATGSDMISTVEAALIKIYKPLWNTVVDGFGNHTPGAGRFAQAKSDWDVIHPGREWAEKCTGVHSEPYFIEERIKQYFSKSNFT*
GCA_020554025.1	JAJCGM010000116.1	14	RM_type_II	JAJCGM010000116.1_2	MTase_II_00093	MTase_II	2150	3298	+	JAJCGM010000116.1_2149-3298(+)_1	MRSLEIFSGAGGLAKGLELAGFQHVGFVELNKHACDSLRLNFDEEKVFQGDIKNYDLSSLDKIDIVAGGPPCQPFSLGGKHKAHDDSRDMFPFAIKAIEVLQPKAFIFENVKGLLRKSFADYFEYIILRLTYPCLSLSNVSDWRIHLDVLRKARKDKHCGCTYDVSFKLINAADYGVPQIRERVIIVGVRSDLNKKWSFPSVTHTQEKLLWEQHVTGDYWRKHNIDAVIDKGISERLMKRFGIFPPSGKSWVTVRDALKNVPQPYESHGIGDHIFKDGARVYPGHTGSYIDLPSKTLKAGAHGVPGGENMIRYEDGTVRYFTVYEGKLLQTFPREFLIAGAWGEAMRQIGNAVPVLLAQKIGQQLYNLLNEEVEPLLCSNFN*
GCA_020554185.1	JAJCHA010000002.1	1	PDC-S02	JAJCHA010000002.1_209	PDC-S02_WP_054203229.1	PDC-S02	232410	232748	-	JAJCHA010000002.1_232409-232748(-)_1	VADREVGFVVNDEYKAWIETIKSKIKHSQIKASVKVNYEMLDLYWDIGRDIVAKQKHAKWGDAFLTTMSRDLKKTFPNMSGFSVQNLKSIRYWYRFYNSDENGLQAVSQFAV*
GCA_020554185.1	JAJCHA010000002.1	2	cas_type_I-C	JAJCHA010000002.1_1	cd09651	Cas5c	77	736	+	JAJCHA010000002.1_76-736(+)_1	MSLGVRVKVWGDYALFSRPEMKVERCSYDIITPSAARGILEAIYWHPGMSWKIDSIHVIKPIQFTSIRRNEVKSKISANNVLSVYNGAKKELFISSKEEIVQRASLLLKDVEYVISAHFELTDQANDSDNPGKFKDIIMRRLRRGECYHTPYFGCREFPANFCLCKEEVHGAYEVVEDKDLGFMLYDMDYSNPEDIQPMFFRAVMRRGVVDLKDCEVIR*
GCA_020554185.1	JAJCHA010000002.1	2	cas_type_I-C	JAJCHA010000002.1_2	pfam09709	Cas8c	733	2481	+	JAJCHA010000002.1_732-2481(+)_1	MILQALVKHYETLAEQGKVSRQAWCRAKVTYALDIDTDGKLLGIISLRQSEERGKKTVWLPSPMEVPEMAARSSGVSANFLCDNSKYLLGIDNDGSGKRVLECFQAAREKHESVLEDVQSEAAVAVKHFFKNWDPMKAKEHLELLEKWEDITASGNLVFYVGTMYAHEDPDIRNAWEKSLQAEGSGTQEICLVTGKRAEISRIHTVIRGVQGAQSSGAALVSFNAPSFESYGKEQSFNAPVGKYAMFAYTTALNYLLSQQKYIFMLGDTTILFWAEDGEEIYQDLFMGSMEPTEDNQEVLRGIFSNLQEGRGIDVDGIQVNPEQKFYILGLSPNAARLSVRFFYQNHFGTILSNIKKHYEQMEIVRPNWDKIEFPGVWRVLFETVNQKSKEKKPQPNMAASVFESVLSGKKYPESLYSNVMIRIRAEQGRITRGRAAIVKACLIRNHGKQWTEEGSFVGLNEQCKDVAYVLGREFAVLEAIQEDANPGINATIKDRYFNSACAAPASVFPILLKLKNSHIRKLETGRRIFYEKMLTGLQGMIEVENDQPAAFPRRLSLEEQGMFILGYYHQVQKRFEKKEEK*
GCA_020554185.1	JAJCHA010000002.1	2	cas_type_I-C	JAJCHA010000002.1_3	cas_Csd2	Cas7c	2482	3372	+	JAJCHA010000002.1_2481-3372(+)_1	MSEAIKNRYEFVVLFDVENGNPNGDPDAGNMPRIDPESGYGLVTDVCLKRKIRNYVELVKEEEEGYQIYIKENVPLNRSDNKAFEYLHIDETKRKDLKKNDPEADRKIRDFMCENFFDIRTFGAVMTTFVKASLNCGQVRGPVQLGFARSIDPIVSQEVTITRVAITTEKDAGNKSTEMGRKNIVPYGLYRVEGYISANLARKVTGFSEEDLELLWEAIINMFEHDHSAARGKMAVRELIVFKHSKELGDCPAYKLFEAVEVTRKDGILYPRKYQDYDVIVHEEQIPETVEVIRKI*
GCA_020554185.1	JAJCHA010000002.1	2	cas_type_I-C	JAJCHA010000002.1_4	Cas4c_WP_149685095.1	Cas4c	3372	4034	+	JAJCHA010000002.1_3371-4034(+)_1	VEYKEEDYLMISGIQHFRFCRRQWALIHIEQQWAENVHTVTGELMHKNAHDPFLMENRKDVLITRALPVSSRTMGASGECDVVEFHRSGDGVHLHGHRGLYSIFPIEYKKGKPKISEEDILQLAALTICLEEMFSAVIPEAAAFYGETRRREIIEMTDDLRNRVRDMFKEMHQYYERRYTPKVKWSKSCNGCSLKDICLPKLGKTMPVGEYIKLALEEEG*
GCA_020554185.1	JAJCHA010000002.1	2	cas_type_I-C	JAJCHA010000002.1_5	Cas1c_WP_008519397.1	Cas1c	4031	5062	+	JAJCHA010000002.1_4030-5062(+)_1	MKKLLNTLYVTSDDSYLSLDGENIVVLDKEREIGRLPLHNLEGIISFGYRGTSPALMGACADRNISLCFVSPGGRFLARVTGSVKGNVVLRDKQYRTSMDEDSSLGIAKNCMIGKVYNARWVLERSIRDHSMQIDVEKVKHASLLLKDAALRIRNCESKDSLRGCEGEAASVYFGVFDELILQQKKDFAFSGRNRRPPTDNVNAMLSFVYTLLTNHIASALETVGLDPYVGVLHTERPGRVSLALDLIEELRPVLADRFVLSMINKKIVQKKDFLKKENGAVLMKDDARKRFLTEWQNRKKEMLTHPYLQEKIEWGMVPYVQAMLLARYLRGDLDAYPPFLWK*
GCA_020554185.1	JAJCHA010000002.1	2	cas_type_I-C	JAJCHA010000002.1_6	Cas2c_WP_035173219.1	Cas2c	5072	5362	+	JAJCHA010000002.1_5071-5362(+)_1	LLVLITYDVNTETAGGKARLRKVAKQCVNYGRRVQNSVFECILDNAQCVMLKSLLIEIIDEEVDSLRFYYLGNKYKTKVEHVGGDKGISADETLFL*
GCA_020554185.1	JAJCHA010000003.1	3	PDC-S04	JAJCHA010000003.1_180	PDC-S04_WP_169250289.1	PDC-S04	206414	206989	+	JAJCHA010000003.1_206413-206989(+)_1	MSDKIYCYPNSDVLINKLNIHDTDKLLEVERKLTMLRLMDLLEKPISGKFDLEHLRNIHKYIFQDIYPWAGKIRTVDIAKSNMFCKVQFIEMQAKEIFGKLQKDDYLKQLSKEKFAKRAAYYFSEINALHPFREGNGRTQRELIRQLACESGYILHFAAITETEMMEASIDSFVCDYKKMEALFTKIIEVR*
GCA_020554185.1	JAJCHA010000005.1	4	wadjet_other	JAJCHA010000005.1_267	JetC1_00003	JetC	266054	269476	-	JAJCHA010000005.1_266053-269476(-)_1	MELTEINRTAQEHSPAPQEGTPGKSRFLALSRICLNNWHYISRRTLSFNENINFFTGHSGSGKSTVIDAMQILLYANTDGRGFFNKAAADDSDRSLIEYLRGMVNIGDNNEFSYLRNQNFSSTIVLELKRSDTGECQCVGIVFDVETATNDISRRFFWHKGPVWENEYRTGKRTMSIAEVESYLQSHYNKEECFATSHNERFRRILYDTYLGGLDPEKFPLLFKRAIPFRMNIKLEDFVKEYICMEMDIHIEDMQESVMQYGRMRKKIEDTCVEIRDLEEIRQAFASYEEKENQIKKCTYFVKKLEILDLQTQVRTLADKLNLAKTDLLRQEEARAGVETQIADLTEQSDDLLRRIASTGYEDLKQQAESLNELLERLGKSEARWQQTTQALKCWEEEDITSNQTLWDIEEFENRTIDEHTLCRLKESIGSMCTDTEKQRQEASSVIRDLKNKEKQTKDELEKLRSGSKAYPKYLENARTFLQRRLLEETGKGVDVHVLADLLEVKNAQWRNAVEGYLGSQKLSLVVAPGYAKAALKIYGELDKKEYHSVAVLDTEKISGSQHAVLPNALSREVTVRESYIQPYMDLLLGKVIKCQTIEDLRECRIGITPDCMLYHSYRLQYINPDQYSKFAYIGKDSMRRRIRLLEQELESLGVQRKPHEEVVRECQRILTLEQLSLEPGEYMEWLKDIGSWNEKQREKKRILQKLEKLKVQNVDQLEQERKAVVSLCDGKKRERDELLNMIRDKENEISRYQNAAIALNVTLTDQERGWETNQDFESQLAGYLSSKDHPRYDRERESYAARCVKLTESRDTAFQNLMTVRTDYLRRYPNRNFPVNTKDNQAYDHLLKSLSCDHLDEYRKKAAEQARAAVEHFKNDFMYKIRSAIREAMLRKDELNRIISRLDFGKDKYQFVIGRNKGADGRYYDMFMDESLEVNPSELADSFDHQMDLFTAQHENRYGELMGELISIFIPPENANPQQMEEAKRNMDKYADYRTYLSFDMQQLIQNEDEVIKIRLSRMIKKNSGGEGQNPLYVALLASFAQAYRINLSPKMERNPTIRLVVLDEAFSKMDAEKVASCIELIRGLGFQAIISATNDKIQNYVENVDKTFVFANPNKKSISIQEFERERFPELIKDLEEE*
GCA_020554185.1	JAJCHA010000005.1	4	wadjet_other	JAJCHA010000005.1_268	JetB1_00017	JetB	269463	270275	-	JAJCHA010000005.1_269462-270275(-)_1	MPFDIPYYDGLMQEEQAQVTGSIRLLLHQTFILERKFDRRTGRFQYNQEFRACNKHLEFIRNYFAVSGVEVQENSQLGLIYIQGENLIGDKLPKLATLYLLVLKLIYDEQMESVSTSVNIYTTLREIHEKLGSYRLFKKQPSPTDIRRTVTLLKKYQILEPLDLLEDLNSDSRMIIYPCINVVLMGDDARQLLASFDERQEDEGVQGKADLPLEEPDVTEESELEENELEENEPEENEPEENEPEENGPEENGPEEKNIEEKGASDNGID*
GCA_020554185.1	JAJCHA010000005.1	4	wadjet_other	JAJCHA010000005.1_269	JetA1_00010	JetA	270265	271653	-	JAJCHA010000005.1_270264-271653(-)_1	MILMNEIPDRFWSLFRSINRSTYIEALLKINEEYEYSNYFLSREMCIQLLSEYFSRKKYVLWQDETEDDWDTLEPPATRVLNWLLRNGWLRKVDDYANMTVNIVIPDYAAVMIEAFARLARDEEDETEIYIQNVYAILFSLKNDPRSSITLLNTALVNTKKLNKSLQDMLHNMDKFFGSLLEQKNYESLLKEHLDRYVEEIVNRKYHILKTSDNFYLYKTDIKRWITAMRQDEEWIGQMCARPAGFFVRKPSNVTEADVMEKLDQLERGFDDIEHRIANMDKEHTRYVRATVTRLNYLLNQEDNMKGLVVQLLNHLSEYDCPQEDVSSIGARMNLSQVSILSERSLYKKRRTKTDFKEQLKDEALSRELSMEEVLNLNKVKNRYSRKEIEGFIETHMENGIMAVDKDTVSNDEEFEKLILAYDYSTRLKSAYEVEDQEPEMIHNGRYTYPGFVFARRKNNAI*
GCA_020554185.1	JAJCHA010000006.1	5	HEC-02	JAJCHA010000006.1_232	HEC-02A_WP_218962685.1	HEC-02A	248768	249805	+	JAJCHA010000006.1_248767-249805(+)_1	MALEQLHLENFTVFRKLDLKFCRGINVLIGENGTGKTHLLKVLYAFYESNTLSRNAKLLFFETLSQCFCADRFDVMFNRLGEPLKITLGVNEKFFAYQAAFKDNIPKEEQLEPPLGQMEVSLQIKGKRTREEVKTAFIPAKEMLTHAGIEKDYVERHVPFDKTLVDILFKSGMSQLRELTPSARETLDCIQQIIGGRVVFEKDRYFIMHNGYKTGFQSEAEGFKKLSVLWRLIETGLLARGSLLFWDEPEANINPKYIPQLVDMLYALQESGVQIVLATHDYVLAKYLELKSRGADSLGFHSLYYNGSHLVEAESKPLFRDLEKNSIGDAYNQLLDEVFEQTIRG*
GCA_020554185.1	JAJCHA010000006.1	5	HEC-02	JAJCHA010000006.1_233	HEC-02B_WP_159881806.1	HEC-02B	249810	250328	+	JAJCHA010000006.1_249809-250328(+)_1	LEKAVYKEENGVYQIDCSAAVWSTDQIYNLYHTAGVFLKDADFVIETPEYILLVEYKNADIPGAVNPQAFKPFEEKRTIGVARKFYESLHYLAMEKKDKPVKYIYIVEYPHAGATDRKLLRNCIAEKLPFRLQQGRKAKLIEDFEVLSIAEWNSHPDYRAYPITPVKAEENH*
GCA_020554185.1	JAJCHA010000007.1	6	DMS_other	JAJCHA010000007.1_14	oMTase_00015	oMTase	13375	13863	-	JAJCHA010000007.1_13374-13863(-)_1	MFNESLVSSNTNEWGTPQKLFDILNDEFHFTLDPCCTDKNHKTDKYYTLREDGLNQDWSGECVFMNPPYGYETSKWIEKAFQESQKGAVVVCLIVARTDTSYWHDIIFKHAAQIRFIRGKIKFDGAKWNAPFASAIVIFDSKKYKEKIVYFDSSINKIIKQN*
GCA_020554185.1	JAJCHA010000007.1	6	DMS_other	JAJCHA010000007.1_15	MTase_II_00037	MTase_II	13903	14691	-	JAJCHA010000007.1_13902-14691(-)_1	MNEPEDFIKDNHVYNLDAKDFIHALYEDYGDESIDMFLCDFPYTFKGKNRVTANKWDLPIDDNEFFELAIKMLTLEGAIILTASQPFTSYLVNNHLDCFKYEWIWEKDVGSNFAQTGHQPFKVHESLLVFGKAPTTYNKTEKYMKYNPQFTEGKPYEMKRSGMTSNLAATSGYERTDGKYDGKRYPRSVLKFNREVGLHPTQKPTKLFEYMIKTYTDIGGRVVDICCGSGTTATAARNTNRIYIVNDKNLKYTDITLARLRQ*
GCA_020554185.1	JAJCHA010000007.1	7	DMS_other	JAJCHA010000007.1_194	Specificity_I_00017	Specificity_I	204334	205599	-	JAJCHA010000007.1_204333-205599(-)_1	MSKLTKYKFSDLYEMSSGISSSKEQAGHGSPFISFSTVFNNYFLPEELPDLMDTSLKEQEIFSVKKDDVFITRTSETVDALAMSCVAVKDYPKATFSGFVKRLRPKTTGIVYSKYIAFFLRSKYFRKVLDCNTIMTLRASFNEDMFSFLHLYLPDYEEQVRIGDLLYKMEMKIRTNNKINDNLEQQAKLLYDYWFTQFDFPDENGEPYRSSGGKMVWNEQLKRTIPDGWTTNPLSDIFTFKSGYSFSSDLYEVSGKYKLLTIKNVQNNGINLNVDNYINVLPDNVPDYCLLKAQDILMSLTGNVGRVGIMYADNCLLNQRVALAEPVNINQRVFVYFLLKSDIIHKQYEMIANGSSQQNLSPIEAEKVIIAYNPEVATKFSTLCNEYLNTIVSNLAENQELINIRDWLLPILMNGQATISD*
GCA_020554185.1	JAJCHA010000007.1	7	DMS_other	JAJCHA010000007.1_195	MTase_I_00016	MTase_I	205592	207226	-	JAJCHA010000007.1_205591-207226(-)_1	MEETKTIKEKTIELIDALKATCQTYGMGNDGNEYKIITQVFLYKFLNDKFGYEVKKVSTALKNAEKWELAYAEMSEDDRLDIFDSLPSDIPLLNPEHLIANLWNQQAKGDFDLIFDSTMTDIADKNIDIFSTQTAQNTKIPLFEKLTQYVTDDTARAPFARALVDKLVNFSFEEAFEKHYDFFADIFEYLIKDYNTAGGGKYAEYYTPHAIATIMARLLVGNATDLHSIECYDPSAGTGTLLMALAHKIGEDKCTIFAQDISQRSNKMLKLNLILNSLVSSLDHAIQGDTLIAPYHKSDNGQELRTFDYVVSNPPFKMDFSDTRERIAAMPVRFWAGVPKVPAKKKESMAIYTLFIQHVLNSLKSTGKGAIVVPTGFVTAKSGVEKKILQHIVDEHIVYGCISMPSNVFANTGTNVSVLFFDNSRKTDKVVLIDASKLGEEYKDGNNQKRRLRDFEIDKIVDTFLNKEAVDDFSVAVTYDEIKEKKYSLAAGQYFDVKIEYVELSQDEFNARMNAYAEKLQEYFAEGDKLKTEIMEQLKKVKYE*
GCA_020554185.1	JAJCHA010000007.1	7	DMS_other	JAJCHA010000007.1_199	capH	capH	211206	211541	-	JAJCHA010000007.1_211205-211541(-)_1	MKLDTIGKNIRKFRLARKLRQEDLAEKTDLTTNYIGMVERGEKIPSLETFIKIVNALGVSSDMVLTDVLETGYTVKNSMLNEKLEKLVPEDRNRIYEVIDTLVKQSKQILP*
GCA_020554185.1	JAJCHA010000009.1	8	HEC-06	JAJCHA010000009.1_221	HEC-06_WP_099323492.1	HEC-06	237717	239783	-	JAJCHA010000009.1_237716-239783(-)_1	MDAKKGNIFEILNGYRQFIIPVYQRTYSWELSHCEKLWKDIVNMQKGKRNSHFVGSIVNVAEQVMPTGVQKFMIIDGQQRMTTLTLLLIALRNYAIEHPEDTTINAPMITDMCLKNTYQQGDDRYKLLLTQSDRQTLLQLIEGIQTDETSSRRLVNNCNYFAAKIKGQEISPKDIYEAIGKLQIVNITLDRAVDDPQLIFESLNSTGMDLSQSDLIRNYILMGLEPDEQAHIYETIWYPMEKLFGYEKQSDSMDKFFRDYLTYKNGRIPNLNKIYDEFKAYHVNCGFSSIVEFCKDIFDNAVCYTNMAFAKSGQACLDKVFNEIKGLQMEVVYPFLLKVYADYNQAVISLQSFSEIGELCVSYILRRAICGIPTNSLNKTFATLKNVIKAEDYVNSFKAALILMESYKAFPTDTEFSAAMSIKDIYNMRLRNYILGKIESYQNKSPIIVSNYTIEHIMPQNPKLSSEWKDDLGENWQEVQKKYLHTLGNLTLTAYNAEMSDRPFIEKLNMEGGFKESGLRINSFLIEKETWNEQLIQERAALLIELCKQIWPYPELPEAVLNQYRPESKVSKIYTLNDYDFLNPFTEMLYEQLDKRIINISPDVKREFKKLYIAYKVDTNFVDIVIQKSRLRLAINMKFSEVYDPKGLCKDVAEVGRWGNGDVELFFESLAQIDDVMAIIEQSYNKQC*
GCA_020554185.1	JAJCHA010000009.1	9	Lamassu_Family	JAJCHA010000009.1_182	Lamassu-Fam__LmuB_SMC_Cap4_nuclease_II	LmuB	188786	191074	-	JAJCHA010000009.1_188785-191074(-)_1	MGYTFKNLCIRNFKYITSNKPLKFDFMSSNIVILDGQNGYGKTTLFDAIEILVTGKIKHFNPSLQNRKTETLGTLANDINKDIVISAILSSDVSDEIYVERKLLCKNEFQSIITLNNQEISQEELYDKLHLSSNMFDIGTYISQSESLDFLQNKYKNRKDSVSSLLDDTEITDKIQVLKSVQESIMGRVEKEIGDKEKQIDEIGKKVNEIKRQAEHIVLNAELPGENIRLFDEAEYKFDVIKLEQGIAYETVVQQLKQIEGFIENYDEYIRYKNNAIIRELKESPKQLYMALFYQQEIELLKKKESLIKALNKSKELLMDYTNNVWSVDETLFNKIKIKPEIVTQIKTSLLNQKKEQSQLDDADKVLAQMTKARRGLIKEFYNAAESGKFNKSKCPLCGTEFADIDAAITETEQFIKNIHTDGIKIIEDLETQITNLFQKEIIPVLKAFLEENRVLIKMDDTLSGCKNLSVEKLQQLLNKVKIPEFKSQEIKKFDIEEFSQQYENLLKELQEKEVPNKIIFQEKQIELYKSIHNTYYHNEKPYHTVKELQSKEQYVAKLFNDNFSIRLSTEETRLKKLKDNYEEYKKKTDSMTDAVKTLISKYEDANKEYQTQLLNAIKIPLMVYSGRIIQNYPLGLGIRAIIKTNQLVFEAVSKSGSDVYNILSTGQLNGLSIAFLLSIKNVYGDTKGLDILLIDDPLQTIDDISAISLADLLTQQGIGQIVLSTHEEAKAALLRYKFKRAGMRVLEQNMRELYMKTVTED*
GCA_020554185.1	JAJCHA010000009.1	9	Lamassu_Family	JAJCHA010000009.1_184	Lamassu-Fam__LmuA_effector_Cap4_nuclease_II	LmuA	191791	193068	-	JAJCHA010000009.1_191790-193068(-)_1	VGRGNDAIPTWSGFNYQGKMMLLYVLELINQIDKDKGKGIDSYSVELEKTEDFCIICDAEYKSFHQVKAYLSKNKWNSYSEAMDKLLKHRSESSNPTAKCYLTVAKEIKDWNDASNTYSASIELYKRSSKVVSVCDVKNEINTEILLYLRSRGYSDKVAEVVYAELCLFLDDSIAKMHKQVLKKRKYVIDFSDIIGIMESAIDKEDVRKEYYLKEKIYEYVMQNIEKALNNLCQDECATSLENCDRICAAKCGYEKIAGIVDYGQFCKLLNPSKVDGWENELTLVENLSVDKIQSEIYELLYQSNTPEKVTGDNCGLYLQSKYSQAPNRQVIPTFLDLTRGARKEQALQSIFQNIVNNTDIIDILAGNSITIIPGSYSGTLSQAQITSGWKNSSPDKVGGYYRDIELISVQELKEKFEQNGGNHD*
GCA_020554185.1	JAJCHA010000009.1	10	PDC-S05	JAJCHA010000009.1_218	PDC-S05_WP_135110477.1	PDC-S05	233628	234305	-	JAJCHA010000009.1_233627-234305(-)_1	MNLSDDIGKKSQMLIYTTEDGLTKIETAFDGDTVWLSKAQMAELFQRDRSVISKHIKNVFEEGELQKAGNVQNLHIANSDKPVEFYNLDVIISVGYRVKSKRGTQFRIWATSILKEYMRKGFALDDERLKNLGGVGYFKELLERIRDIRASEKVFYRQVLEIYATSIDYDPHAEISIRFFKKVQNKIHYAIHGQTAAEVIYTRADAEKKFMGLTTFAGKQSGNKL*
GCA_020554185.1	JAJCHA010000009.1	10	PDC-S05	JAJCHA010000009.1_219	PDC-S05_WP_020395932.1	PDC-S05	234647	235690	-	JAJCHA010000009.1_234646-235690(-)_1	MTNKKKEITIHSSAAEYLTYVASTGSNSDSFEMRYEDENIWLTQKMMATLYDVSVSAINQHLKRIFEDDELVEESVIKKYLITASDGKSYSTKHYNLQAIIAVGFKVNNDRAVRFRKWAGQIVKDYTIQGWTMDKERLKKGHMFTDEYFERQLENIREIRLSERKFYQKVTDLYATAFDYDKDAKTTRQFFKMVQNKMHWAVHRHTAAELIVERANAEKEHMGLTTWESAPDGKIVKADVTVAKNYLSEKEMSYLQRIVSLYLDYAELQAERRIPMSMEDWAKRLDGFLEFNGNELLMGPGKVSAEQAKLHAETEFEKYRIVQDRLFMSDYDKYLLELEHQVDQNDV*
GCA_020554185.1	JAJCHA010000009.1	11	RM_type_I	JAJCHA010000009.1_222	REase_I_00001	REase_I	239804	242857	-	JAJCHA010000009.1_239803-242857(-)_1	MPFAEANYENAVIELFQNMGYTHLYGPDVTRDYRCPLFLDELKASLSRLNPTLPQDALADALYKLQNLEGNSLVQKNAAFTSFLQNGIPVKYFVKGEEQSNICYLLDYQNLSRNSFYVINQWSFEENSIKRPDIILFVNGLPLVLVELKSPSREETDASEAYLQIRNYMHEIPSIFHYNMICVMSDQLISKAGTITSGENRYMEWKTKDGSYENTRYAQFDTFFEGLFDKARFIDILKNFICFSNDGTDQIKILACYHQYFAVKKAVESTLSAVDTDGKGGVFWHTQGSGKSLSMVFYAHLLQAQLNSPTLVVLTDRNDLDDQLYSQFSKCKDFLRQTPVQATCRKITEHSTAKDIGLMDYLAGRKANGIIFTTMQKFEESDEPLSERRNIIVMADEAHRGQYGLKEKITEKGEIKIGTARKIRNSLPGATYIGFTGTPIASKDRSTREVFGNYIDVYDMTQAVEDGATRPVYYESRVIKLKLDEKVLRQLDDKYEEFAQLTDDFTIEQSKKDLARMDAVLGAEQTIHSLAVDIIEHYENYRENLLTGKAMIVAYSREIAMQIYQEILKLRPTWNEKVRVVITETNKDPEDWRPIIGNKKYKEELARKFKDNSDPMKIAIVVDMWLTGFDVPSLATMYVYKPMAGHNLMQAIARVNRVFQDKEGGLVVDYVGIASALKQAMNDYTNRDKSNYGDTDIKNLAFPKFLEKLSVCKQLFYGFDYSAFVSGTDLQRATQLTDAVNFMIAPDKTETQKVFIKEALLLRQSLSLCASLTSSEQRLEAAFFEAVRTMVVRLSQGDGHALSLKEMNSTINHLLQQSVKSEGVINLFADIKEEFSLFDPKFLEEIGAMKQKNLAIEILKKLLSEQVRLYSKTNLVKSEKFSEKLQRLMNAYINGMISNEEVIEELKKLAEEMARANAQGNSLGLSDEELAFYDALTKPQVVKDFYHNDELLQMTRELTEELRKSRTIDWQKKESARAGMRKMVKRLLKRYKYPPEGVEDAMDTIIRQCEQWVDNGE*
GCA_020554185.1	JAJCHA010000009.1	11	RM_type_I	JAJCHA010000009.1_223	Specificity_I_00087	Specificity_I	242870	244084	-	JAJCHA010000009.1_242869-244084(-)_1	MGYDLVTISEIIDEISMGPFGSNIKVECFVDDGIPVLNGSNVDTVKLREDNFRFVTPEKADSLGKANAFRGDIVVTHRGTLGQIAIIPTDSKYQRYVISQSQFRMRCNLERVLPEFVVYYFHTREGQYQILSNKSQVGVPALARPTTTFQSLTLPLPSLAVQKKIIQILSCLDDKIELNNRINKILEAQLQAIFKSWFVDFEPFQDGEFIDSELGKIPKGWSIGTLGEISDIVMGQSPSGSSYNENGEGMVFYQGRAEFGNRFPKRRLFTTEPKREAQEKDILLSVRAPVGDFNIATEKCCIGRGLASIAPKPSFYSYCVCLMGHLKPYFDTYNGEGTVFGSINKASLNNMQVIIPTIDVVKKFDVLICDMNKIILSYFKQNEALSTLRDTLLPKLMSGEIQIP*
GCA_020554185.1	JAJCHA010000009.1	11	RM_type_I	JAJCHA010000009.1_224	MTase_I_00002	MTase_I	244074	245579	-	JAJCHA010000009.1_244073-245579(-)_1	VAENTTANGGFEKKIWDAACILRGNIDASEYKQVVLGLIFLKYISDRFDEKYNALVAEGDGFEEDKDEYTSENIFFVPADARWSNLSSQAHTEEIGTAIDTAMRAIERENKRLKGILPKNFARPELDKRRLGDVVDLFTNLKMTDDGSNKDVLGTVYQYCLKKFAEQEGKLAGEFFTPECVVKTLVEVLEPFNGRVYDPCCGSGGMFVQSAKFVENHSGNINDLSIYGQDSNPTTWKLAMMNLAIRGIEADLGEYNADTFFKDCHPTLRANYIMANPPFNLSDWGADRLKDDARWAYGVPPAGNANFAWMQHMIHHLSDAGGKMGLVLANGSLSSQSGGEGEIRKNIIEADLVDCIIAMPPQLFMTTQIPVCLWFLSKGKKQKGKTLFIDARNLGTMISRKQRELTDEDIATISKTHDAFEAGTLVEEKGFCAVADLSEIKKQDYILTPGRYVGIAEQEDDGELFEEKMERLTTELSELFAQSHELEKTIKEKLGAIGYGL*
GCA_020554185.1	JAJCHA010000009.1	12	SoFic	JAJCHA010000009.1_225	SoFic__SoFic	SoFic	245612	246667	-	JAJCHA010000009.1_245611-246667(-)_1	MRNYDYRFLETTPIPSDVVSFLVQIHEFKGKQSSFYSQQPDVLHKLVEVAKIQSTGASNRIEGIHTTDQRLQELKNEHVAPVNRDEEEILGYRLVLDTIHESHDYISVKPNVLLQLHRDLYKFSPYGFGGNYKSTDNIIQEIDATGQKHIRFQPVPAYETSPSIEAMCLAYHEAINMQKAEPLLIDFNFILDFLCIHPFNDGNGRMSRLLTLLLLYQHGYVVGKYISIESLIEKTKDAYYQALKQSSIQWHDGANDIWPFVRYMLGVLLAAYREFEARVMIIADTKMTKEERIRKFVTDTIGLFTKADIINSCPDISPTTVEKVLGEMRRENSIKTVGSGRGTKWCKTNRL*
GCA_020554185.1	JAJCHA010000017.1	13	PDC-S02	JAJCHA010000017.1_100	PDC-S02_WP_014408698.1	PDC-S02	96839	97393	+	JAJCHA010000017.1_96838-97393(+)_1	MLSDGKAPSAISQAAPANIIRDMYMLEFLDLPEPYREYDLKKAILKNMKKFLLEFGRDFIFMGEEYHLQVGKNDYYTDLIFFHRELQCLVAIELKIDDFKPEYLGKMQFYLEALDRDVKKPHENPSVGIILCKSKDEDVVEYALSRNMSPTMISEYRTKLISKEILQKKLKELTEMVDEDKNSQ*
GCA_020554185.1	JAJCHA010000018.1	14	DMS_other	JAJCHA010000018.1_41	MTase_II_00058	MTase_II	30568	31311	-	JAJCHA010000018.1_30567-31311(-)_1	MIRYLSLFSGIGAFEKALDNLGIPYELLAYCEVDKYASKAYSLLHHVPESMNLGDITKVDEKALPTDIDLLTYGFPCQDISIAGNKRGFVNEDGTKTRSGLFFDALRIIEHCKPKVAIAENVKNLTSKSMSSIFTIVLESLDNAGYNCYWQVLNSADYGVPQGRERVFIVSIRKDVDDHSFRFPPVIPLEMCMGDLLDEKVPAEFYLSEEKTQSVIRHDSNHPGHIADGGGGRVQPYCQGTIKTRRW*
GCA_020554185.1	JAJCHA010000018.1	14	DMS_other	JAJCHA010000018.1_44	HEase_00016	HEase	32573	33076	-	JAJCHA010000018.1_32572-33076(-)_1	MDWNTVSGFSEYEISSTGLIRNKRTGHIKTPYVGKRGYPVVSLQRNGKQYLRTVHILMARTFIPNPYNKTQVNHIDGDKTNYALSNLEWCTPKENMTHARITGLHVSDGDKAITQYTKSGEKVQSYKSASEASRCTGIARCNISTAARGNGKYKTAGGYIWKYGKES*
GCA_020554185.1	JAJCHA010000021.1	15	HEC-06	JAJCHA010000021.1_9	HEC-06_WP_081759119.1	HEC-06	5881	7659	+	JAJCHA010000021.1_5880-7659(+)_1	VNFKPDEKNIRSLLKSGCQFVIPRFQREYSWDKKNYQEFFVDMMNNLIVSNGKISDDQYFLGTMLFIGNFAEKPDKPIEVVDGQQRLTTITILFSALSDRFREMGEDTLSKQLFNYIMTADDNGTDVRVLQSRSSYPYFLYFIQDREKKVVEEPSSEEENCIKETYEYFWQQTSEDMLKKVLKKRIGEDTVKTFSHADILKALRDQVLDCTFISIAAVDKDQANRIFAILNAKGKRLVYIDLIKNKIFEELRDGVIGTFAEECWGEIKSILNTGDETVGLATFFRHYWISKYQRCNATALYDNFIKIINKNESVYQQFLEDLRLNARNYMKIVNPKREDYNNRKEYFWLIQSLNAMNKTFNIVQTRIALLALYDVKEREIISSDQFKKAVLAMENFHFAFTAICSLRTNNLESIYSRFAIALRKSTDKSETSAIVQRKLIEPLDKLYPSYDLFAIRFKELLFVKRDSPLNIKTKYAIYKLNSHFGGKEAFEDDGSIEHILPETTEGHALNIGNLILLEGKINSDAGNRCYADKIPFYEQSKYPWVAKFINSNPKWNDEMIDKRATKLATIYYKAILEKDLPVDIGINIETIV*
GCA_020554185.1	JAJCHA010000030.1	16	gabija	JAJCHA010000030.1_5	GajB_00033	GajB	2692	4599	-	JAJCHA010000030.1_2691-4599(-)_1	VATEGLEKEVVEIFKLIEDNRNFLLSGGAGSGKTFSLVSVINEIYYRNPVAKIACITYTNAAVHEIENRVLNKKIKISTIHDFLWNSISSFQNELKATLIDSINDSEVKYKNITVDIPYVNDFENGIKYTEYLRLSDGCISHDEIITLANQMFKKYPKLCDILNSKYDYILVDEYQDTFPEVIEILLECLRGAGKRSIIGFFGDSMQSIYDDGIGDLDAYIQKGVVTEVQKKQNRRNPQTVMTLSNKLRIDKLEQVPSEDQNAPNMKAGKVIEGSFKFIYGSALSMEELKEKEYFNGWDFDNPKKTKELRLTHNLIAGEAGFPKLMEIYDKDPFLTFKKEFIKYIKLNEISVDETKEFDEVVNFVEWKFSNRVRDINKKGRKQIEVFLEDAENARWYKLVKEKPFSVVKRINWDKDDLISDKKEIDEERTTPSKRDKLMRHLFKIQKIIELYEAKDYNEFIRKTSFKIRSISDKTIIKQKIDTIVDMKTSTIAEVISYAHESGLCLKDDNIEDFIKENEYLYARVSEVEYEEFINLYTYLEGYSPFSTQHKIKGEEFENVLVILDNGKWNSYNFEYLLDPLNSKCNPSVLTRTQKLFYVCCTRAMKNLVVYCENPTLAMIRTAEEWFGKANCQRI*
GCA_020554185.1	JAJCHA010000030.1	16	gabija	JAJCHA010000030.1_6	GajA_00019	GajA	4581	6818	-	JAJCHA010000030.1_4580-6818(-)_1	VYISKVDIYNYRLLNKTRISCEKDLSLIIGKNNCGKTSFLSILSKCVGSKNEIGSFDFNDFSTSFQKRLYSVVKGEASFKPEELEGIRVDFYIDYDENDDLTNISTLMLDLDPKNTTVILRFEYVLKNNISKLREDFTKYEAERSSLTSEVAFDKFIKKNHKKYFEFLKYSVLYDYKTERINDSIFKLLDNKDIDISKIIAFNYVSARRNVSNATDLELSALASAYYEKTKNKEENDTTTLKFEKQVDETDKEFDEIYTETFKNLMDKLSKFGGIRKNENVVKVISQIQVSRLLKDNTTVVYDDQSNFLPENYNGLGYLNLFSIIMKIETLMSDFRKDNKQDEQPADINLLFIEEPEAHTHPQMQYVFVKNIKNLLEMGRRIGNGEKAINLQTFMTTHSSHIVAESDFDDIKYFVKEPIGVGFNIISKNLRDLRILYQKEKGLDNNHFKFLKQYLTLNRSEIFFADKIILIEGDTERILLPAMMKKTDQDHNYELPLMSQNISIIEVGNYSEVYSEFVKFIGTKTLIITDIDTYYLSDEVDNNGNIKKNKDGSIKKRETLCRVCEGEFTSNSSLRFYLKDQLESNKRTQKDILVGLTLKEKIVSPCDIIDQEDDKKEGVWKANRDGKVLIVYQTTELNSEGVEYNARSFEDAFFHINKKLFTELDETEDEKKIKKCAEMFQGLKRVELFFDKTKDSFDLASACVSKKPSLAMDILLNSKSENGNDFINWQVPQYIKEGLEWLQKD*
GCA_020554185.1	JAJCHA010000033.1	17	AbiE	JAJCHA010000033.1_34	AbiEii_WP_110023304.1	AbiEii	33823	34677	-	JAJCHA010000033.1_33822-34677(-)_1	MIKTARQLKDLIRNLSRKKSADAQLLMRNYMMERFLERISLSEYRDKFILKGGMLVAAMVGLDARSTMDLDATVKGANVNVEDIENLISAIVSVPLDDGVKFQLKSISEIMDEAEYPGIRVNMTTTFDGVVTPLKIDISTGDAITPREIRYSFKLMLEDRSIDIWAYNLETVLAEKLETIITRTTTNTRMRDFYDIYILEQLHGNTLDPQILHDALRATAHKRGTERHLAEAAEVFEEVENSSVMQKLWESYRKKFSYAADLEWNIIMGAVRSLYALSEKESSL*
GCA_020554185.1	JAJCHA010000033.1	17	AbiE	JAJCHA010000033.1_35	AbiEi_WP_047105540.1	AbiEi	34674	35267	-	JAJCHA010000033.1_34673-35267(-)_1	VGQFEQLDQLLETQDGMLRTAQVVSAGISKPVFYDYVHSRELERVAHGIYLSKDAWVDAMYLLHLRVEQAVFSHETALFFHDLTDREPLEYTVTVKTGYNPSKLKAEGVQVFTIKAELHGVGLTTAQTPFGHTVPVYDLERTICDLLRSRNNMEMQTFQGALKMYARRKDKDLRTLMRYAGMFRVEKILRQYLEVLL*
GCA_020554185.1	JAJCHA010000035.1	18	AbiE	JAJCHA010000035.1_8	AbiEi_WP_025580240.1	AbiEi	8538	9161	+	JAJCHA010000035.1_8537-9161(+)_1	MLFEYLKEHYDDGEPIFLDDIHIEGMRRDNFRQQIKTLADAGKIVRYEKGIYYIPKKTRFSSSAGPTPETVARYKYISRGGKTDGYYSGSTFANIIGLSLQVPMKKEIVSNNIAAIVREVLIGKQSFIVRKTNVPISDDNVKVLQLLELLKNLDSYLDSDYDEAREKLKKYSLANHITRDDVDQYIRRYPDSTFRYYYEMRLDHVLA*
GCA_020554185.1	JAJCHA010000035.1	18	AbiE	JAJCHA010000035.1_9	AbiEii_WP_010527912.1	AbiEii	9148	10050	+	JAJCHA010000035.1_9147-10050(+)_1	MYLHNDKDLFTEVITEANAQTGIAESIIEKDYYVTMILKLLAKSNPDIVFKGGTSLSKCFHLINRFSEDIDITFSEHIGESRRKKLKYNILKPISDELGMPIENWDSIESDKDYNYYLFGYQPANDYPVEGIMPGVKLETALVSYSFPTEERDVDSIIYGAIKDSASDIISDYGLEPFSMKVQSVSRTFIDKIYALCDYYMEDKTKRFSRHLYDLHMLYPTITVDDSFMGLIQQVREHRSKLPICPSAKEGVDIKSLITEFLDKEFYKSDYDNITRTLISDDVTYEQTSLTLREIAEKLF*
GCA_020554185.1	JAJCHA010000039.1	19	PDC-S05	JAJCHA010000039.1_26	PDC-S05_WP_181573034.1	PDC-S05	26862	27875	-	JAJCHA010000039.1_26861-27875(-)_1	LAGEEKVEKSNILMYTTEDGVTKVEVTFDNDTVWLSLDQIADLFQRNKSTISRHIKNIFLEGELSRNSVVANFATTGSDGKRYHVDFYNLDVIISVGYRVKSLRGTQFRIWATNILKEYMIKGFALDDERLKNLGGGNYFDELLARIRDIRSSEKVFWRKVLEIYATSIDYNPKAESSVQFFKQVQNKMHWAAHKHTAAEVIYQRADADKDNMGLTTWSGKRIKLSDVEVAKNYLDEKELDALNKIVTAYLDIAEVHALNQEPMYMKDWLETIDDYLRMTRRDILTTKGKVTHQQALEKAHLEYEKYKRNQEYILSPVECHFLESIGELDKLDEKNN*
GCA_020554185.1	JAJCHA010000039.1	20	wadjet_type_II	JAJCHA010000039.1_22	JetD2_00002	JetD2	18734	20032	-	JAJCHA010000039.1_18733-20032(-)_1	MCNNKECAKYFKSQQAYHRCFEEFWKKWRSYGKAAGNITLKRTSEEERRAVGGIIGKVFYEETIRFSFLEFEQGLQKTRFAPVDMKEVLEEYFGETLITTQGRQKEELERKNKFLDRICGYFEKNAGSNSAALLWMREMISEKKYGYQLLMREYAKDEKQAEQLVQNVGNAVLKLKEPENGEEEYPLAVLAAEITDNPHYFDRGTTAGLLFIHAICWCEKMKLPESAHQWRKLLMQVSIVPDNISSMVHGYGLRLLTEQGWHLAYDTFCDRKEPYVITMENMKGIIGVQAVGEKVYVVENEMVFSYLIHNLKSSDHTLLCTSGQPRSVAQILIPYILASGAEVYYNGDIDPDGICIADRLWLKFGDCIHIWRMTPADYEKSLSKEKIGDIGKSKLENISHPILKKTAECVKEKRLAGYQENMLKELLEDMKT*
GCA_020554185.1	JAJCHA010000039.1	20	wadjet_type_II	JAJCHA010000039.1_23	JetC2_00002	JetC2	20022	24092	-	JAJCHA010000039.1_20021-24092(-)_1	VKDRFKMNRIGFVNFWLYDEEDFEFVNGKLLLRGQNASGKSITTQSFIPFILDGDRTPSRLDPFGSSDRRMEYYFLGEEGKDESTGYLYLELKKEGAEEYRTIAIGQRAKKGKPIDFWGFVILDGRRIGYDLQLYKEIGSSKIPLDRREMKTELGEDNFFTTSQSEYKKAVNQYIFGFRKAEQYEQFIKLLVKVRAPKLSKEFKPTRVYEILNDSLQTLTDEDLRAMVDAMEKMDEIQDSLEILKRAFDDVKIIRNEYTRYNQYMLAKKAQAYMAMKQKIEAEQCQLNIQEQKSQETEAARNSKSQRLADLEEQKKLKGIERVGLLDADLEEIDRKLEQARGEKEEAAGKVTAWENKIRDYQEMIWREERRIKEIKDHLDQIQQEIGDAKSELGEQQEILQWNQHEEALQMIDGVDHEKSGEIAKSLDLLKKLLAECKREIREYEELSGQYDELAAQLEMLQTEKAEDQQKLKTAQEDVVRCMDQWITAVYEAEKKSAQWRPDSELLPKLEEKIREYQSAADAEMVQELLRTDYERQRQELMDQKSSLEYQKKIQKEELDQEKEKLTCLQNSGDLEPERDESAEGSRKALEKAGIKAVPFYKTVEFSENLDETGCARLEAQLQKMGILDALVVSADDFENIRKQCPGFLDTVLYVKEGGTSGFSKLTASEELEPALKETVQRILSNIYEEKEHGQGIHLGKDGSFQQGILAGKAGKTGSAEFVGVLARKRRKEQKIRELEGRISEITEAIVILEKEITAVREHLEKLQEEYQKLPGFSEINAALDQEKECEYKLQKICEECGKKEAQERQLILKKNRQYQTMLQKCKPFPYGRTEEAYEEADDALEEYSRIWQEIRQALLQFRTDQENLRAEKDRLIQSEQLMDDAFVEKRSWSTKEKESGIRIRQFEEYLNRPEIAEKANRLKQLKKELDEIGTECDALKKDLAILEERLRVILEDEPKQKESLRQKIIAETCLRNYFEEELALKLVFARESQGIFECAKRAVSVLRESDKNREPTDLLQALHQVYQRHNGSLVNYGTSLEECFDTPAEAALETEAAAGAIRKRVRVVSSWNGKKVYLEEFYGILKQAIDETELLIQKKDRELFEDILSQTISRQLTDRIAESRKWVSDMSQLMKEMDTSMGLIFSLDWKPCKAENDMELDTAELEQILLRDYTLLTIEDIEKVAAHFRSRIRTEKQKLEEKGDMINYMDLVRDALDYRKWFEFHMFFRRGEGERKFLTNAAFNRFSGGEKAMAMYVPLFAAVNAQYKKAEQEDHPRIIALDEAFAGVDDKNISSMFELVHKLDFDYIMNSQALWGCFETVKGLRIAELSRPQDSQVVSVIRYTWNGREKILDVQ*
GCA_020554185.1	JAJCHA010000039.1	20	wadjet_type_II	JAJCHA010000039.1_24	JetB2_00001	JetB2	24089	25225	-	JAJCHA010000039.1_24088-25225(-)_1	MNEFRTLLENFWICKDSDKETYYKVKRDISNFQRFVREQLGWKLVHTENLLKLEKRPAHAESFMGIGEFLEIRDYCILCVALMYLEDKEEQEQFLLSELIDYVETQLKSYISIDWTSFTQRKSLVRVLQYMEKLQMLRVYEGRSEAFGSEAGHEVLYENTGYSKYFATSFPTGISGFESWEDFEKTDFEEFQENRGALRINRVYRQLTVCPSMYWESSEDADSLYLKNQRQWVAKYINDNMGGNLDLYKNMACISLDGDDCYGSVHPRDAMLPEIVLLVCGKIQKEVAEGTLEKQENECIYMTRERISDVILSCRREWNSGWSKEYREMDEDLLLEHVLKYMKSWLMIRYDGTQIVIFPSVGRTAGVYPEDFEGGTGE*
GCA_020554185.1	JAJCHA010000039.1	20	wadjet_type_II	JAJCHA010000039.1_25	JetA2_00007	JetA2	25222	26697	-	JAJCHA010000039.1_25221-26697(-)_1	MEYFEPINETSYLAVPNAPVYRKIMRCFYREYEKMHFQIYKEDIYQMLKQDKTFTDYTMEQLMTDLEALVKWKNLTPIQDPGRVYTIADYKNKQYRYTMSEYAVEIERLTVRLENLFLESGNLSTNFFVRLEKSLQKAEEIKDSSLKEINEWWGMLQEDFKRLNQNYQDYLRDFYSGKTEQLMKSVEFVVHKDKFIKYLNEFVQELQRHSKRIEQILTDNMSVIEENILERVIQSELDIPHAVLQLHGNAEPGIRENVMGKWNSLKNWFIDSQGNECECKKVLKITNDVIRSIIQNAALIVQFQNGGISRKDDYRKFLELFLKCEDLEEAQKLSAHVFGVQKIQHFKTLEPREGDGINESIYKDEPAVFLLKPHTRSYREKKDRRGFTDKSLEKYIQREKYLQKIKRQKEIVMHYIKADKITFSEIEEVISEETRITFLQWITQANMNSRKTGRTEYGQEYRLTRLKGKCVLKCEDGDLVMPAFVLEFKTL*
GCA_020554185.1	JAJCHA010000041.1	21	cas_type_I-C	JAJCHA010000041.1_10	mkCas0173	Cas8c	16365	18506	+	JAJCHA010000041.1_16364-18506(+)_1	MINELYRLTVALDQADIATEHTHPKYKLIPKVTKKTPCIHIIFDNGRLYKVESIEREQASEIRKYGSNQGTFPALNLAPLYRLTDEIEKRTISDLIEGKTTDFNIEEIRHFCRENNWGRKFSNKYRISMQDVPREMTELFQKNGIAFPPLQKLTGEAEAFAEAENLHRELEHAAFSMLEQKRGIALALQILFYPGKIGKSVEEDYGTLSVVLDCRSLIEVGLSVTTAVFTSMLNQKLIEADTAARTGTVEKETDAFGHVFAPLEEPMPTVKLAAGFEVSLRTMFRGQPCQSRYGRIENATYPIAKEMRFKLQSALAWISAAEHKGITWISTDKDEALFAYPETLRKNMYSMVGFCRRQSTEEDRTESEARDKIRKKAEFESAAKVFISELQKTKQVDTDPMSERIQYFALRKLDKARTKVVYTYNTTPAEIEYSSERWSLGCQNLPAFLFGQPATLFPLEVSDVLNIIWRQDGKSSADKFKPIPRYYGMQLLFGVEFPEVRRDLNILMNNVMNLAPYLGKAGFARNGYDGSQAILLRQTRNTLALIGLLLYQLEIRKEKYMKEFPYLFGQLLKVSDALHEIYCKVMRDNDVPNTLAGSGLYVSGAEQPYKTLAVLGQRMNPYIAWAKRYRVKDIQKEGQESWRASWYLSLYERIAAQLYEAWGDQKRFNEEEKAQYFIGYLAAFPAKEETGGQKSSEQICVAQNEIGDGFQKQ*
GCA_020554185.1	JAJCHA010000041.1	21	cas_type_I-C	JAJCHA010000041.1_11	cas_Csd2	Cas7c	18531	19421	+	JAJCHA010000041.1_18530-19421(+)_1	MADEMRRATGLLVIEVVNSNPNGDPDREADPRQRPNGLGEISPVSFKRKVRDLLDDSASPFFESLPEKFKLNKDHYRILEHRGRDRNVITKEMTSGGKLADFDQEAFLKSEFVRKYWDARVFGNTFLEKDGNKGYIKTGVVQFGVGISISPVNIIRQTNTNKAGVQEGKNAGMAPLAFRVVEHGVYCMPFFVNPNYARKSGCTADDIELLKLLIPQAYDMNRSAIRPDVRLRHAWYIEHKNLLGSCPDYMLLDALTPERIGNGSEPSESWHDYKDKTELPEELLHKVAGIVDLVCL*
GCA_020554185.1	JAJCHA010000041.1	21	cas_type_I-C	JAJCHA010000041.1_12	Cas3c_WP_004513240.1	Cas3c	19421	21622	+	JAJCHA010000041.1_19420-21622(+)_1	METYLAHSAKSGYPSQPYSNHVYNTTRWSLIFAREMKAYCRKDAEQIENILCLAAPYHDLGKLDEENQKVLHKEGVKSGHLPVNHMDAGAAFLKQKGQEALCSLALVYAHHQGLPDFTVEMNRGETVCYRDTRESVRACFDRELEQLLQLHRQLIPESTGHNPEYCEGDMSMFFRMVFSCLVDADHSDTATVYGQYPKRDTMPKLQPELRLEALNRYVASLGADSPNRRNELRTQMYEKCRDGQQEEGIVSNDGPVGSGKTTAVMAYQLNQAILKGARRIFVVLPYTNIITQSVEVYRKALTLPGEEPETVVAELHCKADFEDEDTRYLTSLWRAPIIVTTAVAFFETLASNRPGTLRRLHELPGSIIFMDEAHAALPLKLLPLAWHWMKVLEKEWSCYWILSSGSLVRFWQIPELVGMEKKQVPEMVPANLRNELLGYEKNRIQFCWNPRPLSRTELTDWVMAEPGPRLVIMNTVQSAAVIADDICRKYGRECVEHLSTALMPEDRAETIKVVKRRLENPVDTNWVLVATSCVEAGVDFSFRIGFRELASVLSLLQAAGRIDRNGFYGDAKMWSFSMQDDTMLTQNPRVKISAGILEEYLRNGMEITPELSTKSIRDELQRGKIEIKEMHALIEAEAIQNFKTVNDVFHVIENDATPVIVKDDVAEQIKQGYGNWKDVQKYSVSIRRKNLKRWQVKQIAEDVYQWTLSYDSFLGYMAGVLRQVEFEHGFLEF*
GCA_020554185.1	JAJCHA010000041.1	21	cas_type_I-C	JAJCHA010000041.1_9	cd09651	Cas5c	15699	16361	+	JAJCHA010000041.1_15698-16361(+)_1	LKHYRYPITMEIAGATALWSRPDSGDAPVSYVAPMPSAVRGIFESILWGPDIRIVPTAVEICAPIQYHSYVTNYGGPLRAGKSILKGNNYQLYATVLMDVCYRLYADAIPNCRKENLPEKALEWDRKTTSPGHAYQDIFNRRLKRGQSFSIPVLGWREFTPLYFGPFRSQTEVCRDLSDITIPSMLKEVFPDGYKSAFRAVYSQSLRIHEGRLNFPREEQ*
GCA_020554185.1	JAJCHA010000041.1	22	druantia_other	JAJCHA010000041.1_2	DruB1_00002	DruB	1415	2977	+	JAJCHA010000041.1_1414-2977(+)_1	MASLTHVSMWSEAEHEWRKITASEAARLYPGGTVSANSGLFVCELCGQYVILTNGRKNVRYFKHNAYDTCKDCPERTIGLSSSVDYIAEEHELPIRLSNITRNDFELEIGLLYIPISILQMQKQQQIIIQPLGVSEKPYIYSFERLNSESITYLYVGTTPAYKYEITSSEELRTFWPRFVNGIDDSGSIFDQKTGKKVVDGAEVQVGKAYYLLCPQYLYQSYPSIEVRKLCEKKMSYGTWYIYEVQATAYKKDAARFFFDFRCRLTETPVSIQPVWPIYVETPYVIRHRANQLFLHIRGKTDITTKVYPETPQASFLCPNGKSQVISLTCKNHQHMISVGRSKALLYTYLWKENMDETTSKPIIEVTDKKGNTIEDGSQYLLPEGGLLSISAPFDGTVILKKNNIIFEKRNLKGGCRLELDDIQVGVEIKIFQGLDLVWSVYYEHKQYGLMPDETAVLKTLDALGGKMIPVTRSIGSAVNQLKNYPKLKRWVYKKIKLGNIPEDAFRYLKRFLINLKLKQ*
GCA_020554185.1	JAJCHA010000041.1	22	druantia_other	JAJCHA010000041.1_5	DruE1_00001	DruE	6720	11969	+	JAJCHA010000041.1_6719-11969(+)_1	MSNGADSVHKQLRKELENYIKSQYFGKSPLLLSAISDQLDREGLLYQKPFIESSPAYKSVNDGIQHTDLPEWLRDYFNRLEEAGLGVYPSPFVHQIRALEAATAGKDLFIATGTGSGKTECFMWPLMSKLASEARNQKDSWHMRGVRTIIMYPMNALVSDQISRLRRLIGDQENKFLTIFRDICGLDVRRPQFGMYTGRTPYPGDGPDKTQDHLLEKTLARMSFPQNETEKDYFNKLTKEGKVPAKADMGAFLKGLHNSHHTPSDEDAELITRFEMQQFCPDILITNYSMLEYMLLRPREGKIWSDTKDWLNADKSNKLLFVIDEAHMYRGSAGGEVALLIRRLFHKLGIKRDRVQFILTTASMPDRNADDRKAVFQFANRLTSANNKTEFCYLTGEREEIQGKCRYDIAISKFEEIEAADFDGKDDTRLTALNQFWDKVEGAAAPFFDLESVYVWMYEHLIEYRPFYELINRCRGNALSLWELATAIFPNLNEESAFNAISILLAIAPMAKSSKGAVLFPARMHMLFRGIRGVYACTNEECGHSHSDGTLTLGEVFLSEDRLICPHCGSVVYELYNDRRCGALFYKGYILKEESNFREDAYLWHYPGQLVDRHMREVHLFIPTKDYILPSKQGKNPIKPCYLDVSSGFLNFRDDSLADKQGIRKLYYCDYSVKGRPLIVTFPTCPHCRHGLSQTQLTSFSTRGNQSFFNLINTQFQVQPAVPGKDRDPDHLPNEGRKVLLFSDSRQRAAKLARDMSEASDLTAVRQLFVLAIESMEKSKEEQSMNVLYDYFCLAAYQHHVQIFYGPEREKFVDDCTSAYNNYTRCLKRKKDYIPRFTIANAPTQMQAYLLRLFSGGYNTLYDYAISWIEPTERALFDVVDMLEEEGIKISDDAFLEVFNAWMISICDAATALGHTISDTVRYNVRIKYSGYGLERDWKFSENIKNTMGWKEQSGVIEAWRRALKESFLDSAQPDNGKFYVDLSRIRPRFDARHIWYRCERCSEITPYLLCDKCPSCGATTVHEMSEAEYEALGFWRRPIEDALNGGKIHVIDTEEHTAQLSHKDQRDDMWSKTERYELRFQDLVQDGEVPVDILSSTTTMEVGIDIGSLVAVGLRNIPPMRENYQQRAGRAGRRGSSLSTIVTFCEDGPHDTLYFNNPVPMFRGDPRKPWIDIESKKLLQRHLNMVILQEFLAEKCSSLDQISAASFVDEYLMEFYTFVDEYEIRDEDILMPSNAVVDYDIFRTELQKELEILKEKRDAHPELFDVEENANTSVAKSLLDALYEDGIVPTYSFPKNVVSTYITNTNGKLIYEVDRGLDIAIGEYSPGRAIVVDKQTYQIGGIFYPGSERRRGQALTPARAYVEDPNYLKPVLSCTECGWFGLVEEKIKACPFCGNSTLERNRQMLRPWGFAPKNAEAIPESQLAEEYSAVQQPLYSTLPDSDEMTPISSCQHIRIASRTNQRIIMLNKGVDDCGFMVCKDCGAAMPGDDIHVLDGIQRPYRSKFAQSKCRHLNAMNVNLGYDFVTDMLVLEIALDHERIDTQRNDNPWLIRAAQSLAEAFRLAASKELDVEFTELVTGYRLRENYKGTFVDIYLYDSLSSGAGYAVSVADEIELLLDKIKELLRNCDCEDACHNCLKHYRNHHVHGLLDRFAALELLDWGRNGILAQAIPNEKQVAYVETLTHILNMSGCKINIMSDSITVSRQGKQKQIVVYPAMWVEPYGNDTIFISDSFIKYAKPYAVQKIIEDC*
GCA_020554185.1	JAJCHA010000046.1	23	PDC-S04	JAJCHA010000046.1_5	PDC-S04_WP_201691753.1	PDC-S04	4159	4923	-	JAJCHA010000046.1_4158-4923(-)_1	LNYPELLRKRDLYQSGRASIPELTLQSYEQAFEIEYTHNSTAIEGNTLTLMETKVLLEDGITIGGKRLREIYETVNHQKAYRYVKECIAKEQPLDEKIIKDIHALLMENIFVGGIYRNVDVYISGAQHTPPSPGEMYRQVKDFYADLTWKGKEMNPIELAAWTHAEFVRIHPFPDGNGRTSRLIMNYQLLANGFPAVSIAKENRLDYFNALEVYTVEGNLVPFAEMVADLTDQQLDLYLGMMEPSQDIQQNPKM*
GCA_020554185.1	JAJCHA010000046.1	24	SoFic	JAJCHA010000046.1_5	SoFic__SoFic	SoFic	4159	4923	-	JAJCHA010000046.1_4158-4923(-)_1	LNYPELLRKRDLYQSGRASIPELTLQSYEQAFEIEYTHNSTAIEGNTLTLMETKVLLEDGITIGGKRLREIYETVNHQKAYRYVKECIAKEQPLDEKIIKDIHALLMENIFVGGIYRNVDVYISGAQHTPPSPGEMYRQVKDFYADLTWKGKEMNPIELAAWTHAEFVRIHPFPDGNGRTSRLIMNYQLLANGFPAVSIAKENRLDYFNALEVYTVEGNLVPFAEMVADLTDQQLDLYLGMMEPSQDIQQNPKM*
GCA_020554185.1	JAJCHA010000050.1	25	PDC-S01	JAJCHA010000050.1_3	PDC-S01_WP_067088819.1	PDC-S01	1259	2452	+	JAJCHA010000050.1_1258-2452(+)_1	MIERNDYLESLISFKDKNLIKVITGIRRCGKSTMFELYQSYLKENGVEEEQIITVNLEDGDYRGIRTSEKLYQYVESKLVKSNKNYVFLDEVQQVENFQEAVDWLYVKKNVDLYITGSNAFLLSGELATLLSGRYVEIKMLPLSFKEYISAYPGNTNTGALYMNYLQNSSFPGTLELARKQDIRVYLEGIYNTILLKDIVTRKKISDPSMLQSVVEFMFDNIGNMCSATKIANAMTSSGRKISVPTVENYLSALCDSFILYKVGRYDIKGKQYLVTGSKYYAADIGLHYFILGTKQADMGHILENIVYLELIRRGYEVHIGKVGDAEVDFIAIGAEGEEYYQVSQTVLEEQTLKRELSSLDAIKDHNPKYLLTMDYTPLTSYNGIKQINVLEWLLKK*
GCA_020554185.1	JAJCHA010000052.1	26	cas_type_III-A	JAJCHA010000052.1_2	icity0013	Csm5	2513	3298	-	JAJCHA010000052.1_2512-3298(-)_1	MKKITYTMRLLSSLIVSPRAGMALYKGIDEFCAVPDLEIVDPANTKAREVRVIYPFYQYGEYKEYDPKHASYYIPGSSIKGALQPKKAAAYYFMVDDVRVPNDSVSLRNLYKAQYLEDEDAAGFANFFDNVGIEMVKGGTDLQGELYLEENALFSDVLESANQDTKEKMNQMITYLQMLLTRNYKNGNLKDILDKVQRGLTCWLKEDDIILVGGYKGLLHSILLDRHMKELSGGLFIDYKTMLPHGLVKISSVKACNRNIV*
GCA_020554185.1	JAJCHA010000052.1	26	cas_type_III-A	JAJCHA010000052.1_3	mkCas0089	Csm4	3295	4269	-	JAJCHA010000052.1_3294-4269(-)_1	MKNYKIVLKSTGAITQLPDSQKVFGALITMFAEVNGSDKATELVKAVSDKKIHLALSNVNPLDYFPMPQDYVVDMLAKTGTDGECLKEKRAAIKERAYVRLEDLKRALEDPETGGTIYPYIKQSDEQQLRASMESVRYGIQGLETKLYTVPILKLQEKNSIGGTETVQPVVQFCFYLQRDESKLGTAIFELIEELLRSGTPLILGKRASQGLNKYRMVAIETIELPNENSYLNLGMLLPNRINFGSSVLKLYTSERRPFAMQGGWNQQCIKYFISFVAAGSVIALQSDVEQAGKCVPSPFNKNRDIVFGNAFLYPISLRKRGKE*
GCA_020554185.1	JAJCHA010000052.1	26	cas_type_III-A	JAJCHA010000052.1_4	COG1337	Csm3	4256	4990	-	JAJCHA010000052.1_4255-4990(-)_1	MKQVITIRVKTLSNLFIGGVPMPFEIGGIDQWTAIDEEGYPCIPASTLKGALRAIIMEDQSVEASKIGQWYAELLKKEWEENREKIQQCIEENEARIRIEKRYMNAIEKASASDLFGIREFNNTPKLLFNDLRLKEEQRILKDCFSIDTKTSINCEGAEPKSNPRTYKAARAGLEFEGQIELYRFGQIYLDKNAVETFRTYIINNLKKFNDGIYRIGNSKSRGYGKIYVSVIEEGGGEGCYEKL*
GCA_020554185.1	JAJCHA010000052.1	26	cas_type_III-A	JAJCHA010000052.1_5	mkCas0133	Cas10	5007	7067	-	JAJCHA010000052.1_5006-7067(-)_1	MNEQVVAVSVDKIQTFLTEVIHSHVQEKQTEEATLRGIISSSNQISRDFYKSIQDIFPEPDQEVLLQCSGVFIFRCVLLRAELKKRLNTLFVDYYRESQGQKLLRWVAFPADGLGNIEAIQEAKKRLKQTKYWNHIIENNQDLLFSFCQVQMDKENKGNIDREQADYPAFARDINALNQNGSEAPEDKKRFRIAVLKADLDGMGAMFKRIQSFEDYRHISQVLNEEISLDGLHQAAVMSAPGGKTGWLFPLYIAGDDIFFAVAMEDLIYGINVCRQLMYTVNHRIEKYGIPTKLAMSIGVEISFNRQPIRYYMEMVEEQLKNAKSEPVPDQLKAFFVLKISIGNMTFFDIDYGQMKEQKKSLLCEFGKRRPGCKCENCRKKSEINQQLQNVPIWDYFMNDLKLLNFIRNNTSGCSELLGKASFFYTLLEDITDQDVRSDNVKYINHILYHLLPSHFEDSAETVREMEIILNSKLIKQLCRKEEKGIKIVLEERTKCRFESYLRLMILFCDARFHIFSNDGADVNQKWYIQNKEEIYRYLIRQPREHLFEICLKNIDSKLAGIFVDKVIDTQNVKNKFVRKEGYQRLNLDKSMFLRLREVERIPIEKAAEMIEIRNPSTEDEKTKLQAFNEERKKEGKLPNRLFFDKKYFCKIARRTGKWTPDFIDSLMLFYEYNELVMKFKNPDFK*
GCA_020554185.1	JAJCHA010000052.1	26	cas_type_III-A	JAJCHA010000052.1_6	shah_acc_0045	NucC	7060	7974	-	JAJCHA010000052.1_7059-7974(-)_1	MKEEVGRENTDSNVNHVTIRNIKENFKRTEKEIVNQLYFKAPHGGTIGRQRETIWGKMFKNIVPRKFVVEQSVFIIDSYGGVSKEVDLAIFDETYTPYIFSYGELKFIPIEAVSVVIECKSTSMNQEGLKRWASSIKALKTSRKSYVRTLNKIAKGETNSIPTQTATRPLRILCCLNETVVNTTLEESDKMFDIVIRASDSDEKMHIEMDEQKKNLYDWFISLNHAEGLVECEERYESDWKAAVADVGLCNYIVHHRGEALSMLTFNLQLNQLLMLINNPMLFPHIAYAEMFNKFGNEGGKENE*
GCA_020554185.1	JAJCHA010000052.1	26	cas_type_III-A	JAJCHA010000052.1_7	Cas6_IIIa_Cas6_IIIa	Cas6_IIIa	8006	8893	-	JAJCHA010000052.1_8005-8893(-)_1	MKEEMIFDIRYLPLKISVISLERAELPPYLGSTLRGAIGQLLYRIDREAYDYLYRNGQLSGYQQDIVKPYIIIPPEFQRNNYIIGSGEELAFEFVLLGSAAKYSSSLALALQNIGQYGLGAQRYPFSLLKIENREEHRILWRRGTYYGTGESLVQIPCLRLQNVTGTEVELRTPLRIRRSGQLLTDIQFQTLIRNIVRRMTSITERYGGWIDKEEAESLITLAAEVRMVRDNLKLIHLERYSNRVKEKMDFSGLMGCLEYEGELTPFVPWLAAAQMLHIGRNTTFGMGRMEVHFF*
GCA_020554185.1	JAJCHA010000052.1	27	cas_type_other	JAJCHA010000052.1_1	Cas3c_WP_004513240.1	Cas3c	308	2464	-	JAJCHA010000052.1_307-2464(-)_1	MKYLAHISEDKQREQSIKSHLEGTALLAKAFAEEFGYGEWGYFCGMLHDIGKYSTKFQGRIMGSGEKADHATAGAQLCLRLGKEKGSYYVAPAYCIAGHHAGLPDTGTSADTGDRGTFTGRMKKRVEDYGAYQEEISIPQLPPPVLSAAEKKDLTFSMSFLIRMLYSCLVDADYLNTEDFMKDGETSRMTGETIPVLLEKLNRHIAKWLVNDDQDTINGRRTEILKSCIEKGKKKKGLFRLTVPTGGGKTVASLAFALNHAAEHGMKRIIYVIPYTSIIEQNAKVFSHILGEENVLEHHSGIDYESTDELKLKQLAAENWDLPIVVTTNVQFFESLFSNKSSKCRKLHNIANSVIIFDEAQMLPNDYLRPCIASMEELIRHYESSIVLCTATQPSLQNFFPKDMQYTELCPRMEEQFRFFKRAIFKNLGKITEDELLDRVRNEEQALCILNTKNNVQKLYEKIKGEGVYHLSTFMYSRHRQERLEAIRERLAAGEKCIVIATSLVEAGVDLDFQTVYRELAGVDSMIQAAGRCNREGKRDALGSFACYFQLEESRTVPGQEQQIDTAKQVIRRYEDIGSLDAVQEYFTRLYQFKGSALDKKNILEEFQKMRFAFATVGKEFKLIEQNTKTILIPVQERAKEIAEELKLKGASKKLIREAGKYCVNVYDNLFRKMYDAGMFVSVSEELKEDFFVLKDCSNYSDETGLQVKAELGMDIWL*
GCA_020554185.1	JAJCHA010000052.1	28	wadjet_type_II	JAJCHA010000052.1_10	JetB2_00001	JetB2	15039	16223	-	JAJCHA010000052.1_15038-16223(-)_1	MENRTGQRTFGNRDDIEERRWICMNALLNRPWIERDTDPQLYFWTREQYLEIRNWFASYPGFSVIMNRRLIKLEKVPAEAKSWMGFEGFKEPIDYALFTYGLWYLEDKSVGDQFILTDMVKEIKEFMNEQGLDVDWKNYFHRLSMARALKKLKSLNVLHSIDGQEADWAADAERHDVLYECAPCASYVLRTFSKELSSYQRMEELSDWPEEEDKRKRQLLYRKYLLEPFVGMDVWEQDLFYFHGQKNHLIGQVDKMFGWTGTKYKEGVLFFSSELTGDMELFPTLLAISDLVLLFCGKIRELYELGEVKKESVSSGVIRLTRGKIEQVLLELQNENGERWTKEYRGMKSPQLAEAVCEHMEQWEFGRWEDDMFFLLYPLGGRYHIQYGEVEIEE*
GCA_020554185.1	JAJCHA010000052.1	28	wadjet_type_II	JAJCHA010000052.1_11	JetA2_00007	JetA2	16213	17766	-	JAJCHA010000052.1_16212-17766(-)_1	MKEKPGLTSLGNISELRYVNADNVTRYRAIMRYLYLQYERLNYWLGPEQIYLGVMEWNVLKNYTMEQCQLDLDQLVAWKNLTYRHDGTRARTVEEYLRKKYQYLITPYSIELERFLDNLENVKGYGGSLEPTLLDKIADCISDIYEKQGNYDPKAALEVWNLLYDSFQKLNQTSMDYIASLHTGTAEDLMMTSSFLQYKDSITTYLQDFVQALQRRSYRIEGNLKLISQEIQTQFFTCVLDGEWLIPKVEEFFTREEYRQNLERRWGQLCRWFCGDNQTRSELFLLERASKDAIKKIVRSTLRIQEKQRSIVSRRQDLDFLGKWFYRLEDVNEAHKLAAYAFGIFPTRHLQGEDNRDSDSQDISMWDEITIERFIRSRSRKRNGKGNGESETVADNREKKEALRQQLVERQKQDLVFLIEMTEKGRVKVSELECLSSAARVQLLSWIGRCISSERQEFFTPEGVKVTLFIPVEKNDTILNCEDGTLTLLDYTLKFVIENQDAWQHLLNGVAGDLHGE*
GCA_020554185.1	JAJCHA010000052.1	28	wadjet_type_II	JAJCHA010000052.1_8	JetD2_00001	JetD2	8929	10932	-	JAJCHA010000052.1_8928-10932(-)_1	MVHRRKITAEEYYSDPHLKRLLNVVFNKYRSYGSGRGKVKLVISSQEEAERLQVFFGPQIRGLLRPGDLLSVDMGVIEEELGKCFMLTIPSLYELLYHKPLLTKKESLTKADAEWESLFIEAIGKIQRDENINIVDRDFCDSTYDWLYRLWKKEPGSGYRIVQAGMKNYSQTIGDVISCLKALWHLFMGWEYVKQNEAVISDKVNLSTFSCYVFKDPRTLDPKKSLAGRLFFRALEDNYAHRYCGKGEADPLEHAPSFMRKRMVYRLYHLCDDQVSSFFHKFTLDIYESMKKETVNLSNVEEMDQFEVKSNLFLIENPSVFHYLVDCLINYANSNKISLDLIRDRFPIVICTSGCLRAAVLEFVRRCIGRNSKCRIYFSGDFDRAGIEMMEKLEEYFPGNVSPFQMNEKIYLSKLSGKCRELSEKDREILAGKNSKLARLMALHGKKVFQESIASDLWNVLLQEIQCVETIMYQTYAKEEERMETRKAEIFLSYCWQDEEIAADIYEHLRRIQNVNIHKDTIDIKKWESIKEYMNNIVTMDFVILLISDAYLRSRNCMYEVLELMRDRKYKHKIFPAVVSKDIYNPAVVARYVRYWQDQQQELEETLSGLKVQNLGNLNHDLKIIQDIASNTADFLGLIGDMNNPEIADINIEIVKKLEEWGGIVVA*
GCA_020554185.1	JAJCHA010000052.1	28	wadjet_type_II	JAJCHA010000052.1_9	JetC2_00003	JetC2	10941	15035	-	JAJCHA010000052.1_10940-15035(-)_1	MKRWQMNRMGILNFWLYDEEVFELEQGRLLFRGANGSGKSVTMQSFIPLVLDGDKRPERLDSFGSRDRRMEYYLLGDSETGHMDRTGYLWIEFYHEEKQIYKTIGIALRARRGAAQMIFWGFLLEDGRRINQDLYLFDYPNWLETGKKVPLTRKALTEAIGAGGTVVQEQAAYRELVKKNIFGFKDNNDSYKDLLKLLLEIRSPKLSKEFRPSSIYSILTNALPALTEDELGDLSDVLEDMDQISERLEELQIQIKEVESLSRHYDNYNKVLLYEASLELKVLNRACNEKTKELKECRKKLDAANDNEVALKGKISNTELEIMKTESELDYLMQSEGLEKPKELERLQTEYKKLSEQYAAMNKRLLENQNRIQTWQKEIADKRLLCDELFKSQDSLLGDLESYARVMEFYEHDIYHRQWQQGAGDYARCADNWKQDLQAHGEKIGQAIQVAQKEREACLDMTRERERWGECYKKRSLAEAEYVLAEEQFDSSKMQMKENIVGWRQGLVQLEVDNEAVSSILKALSEFGKEHRNYETVKSPVYELFRNQNQQLENQVLTLEQQFKMLEEKGELLQAELDLWKSKREPEPARSDQRSKCRDERPEQMGAPLYAVCDFLADRSEEEKAQLETTLEQAGILDAWILPGGKMGYFTREGEEEIWIEPSKQLGGTTLLEVLQPCPSPESGLTKEDVSLVLSSFSWNEKADFVQTPLTTTAGNQIGGMGFRLGVLAGQNLTKERAEYIGFENRQKTKKRIIDQLEQQVCELREQQGGIRDEILQEHEKQRILATEKDSFPDDTEIQLCLDRMTGKGHLFQAALTQEQEAEGIFHKKETIWKERKVELTEITSTWTRLKTLSVLQDAMKSVGEYRLLLSQLNTEFVHYQSLQNDCENFQAYIDETGEQIHEDKQELAVVQTARLLTDSQISQLKELIAAIGLEEIFLKIDKCRQTKRELCNEVSMLRDELQNNGKIQGSLKTELELKQEKLTEVAANLNEAVKMWQSEIGFGLVPIEDIDTYNLTEFHNIVRLSERLVSEYKEVWGSLVKEKILSDLIAEFSNVNVNLREYVLERESLETGRTIILSNRDRMNPMTPRQLLKELLEKETEQKLLLTEQDQKLYSEIIIGSIGKSIRFRIHQAYDWIDRMDRLMKQRKTSSGLKLSLKWIPLSQRSEAELDTETLVQLLLSDAQRLDDSEINKMIEHFRKRILLAKESAKEEQGSMRRYINEMLDYRTWFTFRLDFRKGEQSNYRELTNSRFNVLSGGEKAMAMYIPLFAAANSRYSKAEIDAPKIIALDEAFAGVDDSNMRDMFELLTDMDFDYIMTSQVLWGCYDTVPGLAIYEIHRPKDVDVITLLHYRWNGKQKLYVEN*
GCA_020554365.1	JAJCHF010000003.1	1	PDC-S06	JAJCHF010000003.1_42	PDC-S06_WP_115337947.1	PDC-S06	40241	42442	-	JAJCHF010000003.1_40240-42442(-)_1	MVTTIIDLEQIKFEDSEAPLFEGKELELSSKNFIFARNGSGKSTLSKAIYNQKQTEFDVHVFNGFDSLIGENDYLDAFSLAVNASEKEAEIKELEDKITRTEQELSSVEKLLDKKSGEDEEPTLYDERSEKRRLFDEHDRKMQNFYKNSARTISLKTEPIIVDNPKSYNKNIFESEITNACRLGETDLNLYKKILQSVPKEITPISENKINFEKYLKAVNEIISSKVVERVYIGRLDNQRKINFAKEGLEIHKEENICSFCGNELSNEVLMELERYFSADEVKELQNRIEVGKEKIANLLYEIKGNVKIKTDDFFPDLRDEVEKESEKVNESLTEQKSYLEILLKTLEQKESNLFVESEELELAVPNNVDYGEINKLIEMHNQNVLDIKNKQKEARDAIRYHEIKLLLENFQYDVQIERLTVLKSEKEKKELVYSQKEDKKKELEQNLAEYRSQVDKLKPKAEKQAIERINKKLRLKVSWELDHVDDDNLGYYRIKEGERYRSVKQLSTGEKNVIAFLYFIERLEEVKEGSRKKKIIVFDDPMSSNDDKMQYLIIWELQRLYQGKDRDKFNKDRDIMVILTHNIHFYLNVQPHGNFKDKKDRTKYDKNNFYRIDHHEFIKILSEKDDFKTNYEAMWVELKDLYECGHKLSMLNTMRRIIETFLKFNALNQEIFYKDNEQYLKLFNVNSHGIDDTSAVQYTETIDEMRALFYQIFKDNQYEEHFEHFWKFDTEH*
GCA_020554365.1	JAJCHF010000003.1	2	Paris_fused	JAJCHF010000003.1_39	AAA_21_DUF4435	AriAB	36343	38208	-	JAJCHF010000003.1_36342-38208(-)_1	MYSSIKELITKLESEKKRLQDNFSQLADYDREVYESQYQQVDNYFSTLIDLINNELDDEFLSDDVAKKYKNLRDNWLESLSNCYDSDIYMYETTLPQILENFKVIKLFSFISKVDSTTVIIGANGAGKSSLINELRKNSIDEMYVLPAQKLLYFVLKIHDRNEITRERYIQDLKEVDLKYETIDLYPTKIENDFSNTFTKLITLLVKDYTDIVTRRSRKEKNLPITLLDRVEQIWNQIFPEITFNPESNHRVLEVVRNGSKYSINGLSDGERCILFYIGNVLLAPENSYIIVDEPETFLNAAIYNELWDLLISERSDCQFVFASHNMDFVQSRTNATYMWCKKFEAPYDLDYEKLEESQEFPLSLLTEVSGTRKPILFCEGTKTSIDYKIYSKLFSKFCFVKPVQGHKQVIQHTRAYNNLNKMHGNKAYGIIDYDWMEETKIAKYKKKNIFVLPFNEIEMLLVDEAIVKSVLASDDQDKEQKLNKFQESIKSLCMENKEKVISIALKKKLDEFMEGHFIEKNKPTKHDAQEFLEGLVTRFNVTSTVENITSIVEESLVSSDFSSILKICNLKNEIINQLGDAQIVRDFKNKSINRITIDSELQNSLRNKYFGELITLLNNN*
GCA_020554365.1	JAJCHF010000003.1	3	RM_type_I	JAJCHF010000003.1_36	MTase_I_00005	MTase_I	33841	35442	-	JAJCHF010000003.1_33840-35442(-)_1	METTQTSQSLYQALWNSADVLRSKMDANDYKSYLLGMIFYKYLSDKLLFFVAETMEEETESLDEALALYRTYYEDPDSQGDLISVITDELNYVIKPDLTFTALVDRVNEGTFQLEDLAQGFRDIEQSDDLYENLFEDIDLYSKKLGATPQKQNQLVAAVMKELAVLDVAGHAGDMLGDAYEYLIGQFATDSGKKAGEFYTPQPVAKLMTQIAFLGREDVQGFTIYDATMGSGSLLLNAKKYSHQPQTVQYFGQELNTSTYNLARMNMILHGVPVENQFLHNADTLDEDWPTQEPTNFDGVLMNPPYSAKWSASSGFLQDPRFSPFGKLAPQSKADFAFLLHGYYHLKQDNGVMAIVLPHGVLFRGNAEGTIRKALLEEGAIDTVIGLPANIFFNTSIPTTVIILKKNRTNRDVYFIDASKEFDKGKNQNIMTDAHIEKILKAYKSREDIDKFAHLASFEEIVENDYNLNIPRYVDTFEEEEVEPLTEIVAKINQTNATIETQTASLLDMLSQLHGTTPEADAELKKFVEEFKG*
GCA_020554365.1	JAJCHF010000003.1	3	RM_type_I	JAJCHF010000003.1_40	Specificity_I_00127	Specificity_I	38218	39450	-	JAJCHF010000003.1_38217-39450(-)_1	MGNTFLAKVTKSVIHGYSMNIDKKMIKSNIPKIRFNNFKAFWVEKRIADIVKISAGGDVDKVKLKESGKYPVVANALTNKGIVGFYDDYKVKAPAVTVTGRGDVGYAVARHENFTPVVRLLTLQSENIDVDYLENQINSMRILNESTGVPQLTAPQLGNYKVYHPEIDEQSAIGSLFRTLDDLLASYKDNLANYQSLKATMLSKMFPKAGQTVPEIRLDGFEGEWDLIKLGDFCDLITKGTTGKSQSEQGMVNFVKVENLKDNEIYPIVKISEEEHFGSLKRSILYEGDILFSIAGTLGRTAIVKNNILPANTNQALAIIRGYKLDAYFLLVVLSGEVVKDYIRKNPTVGAQPNLSLEQVSSLKIKIPSLDEQQAIGAYFSNLDNLIAAHQEKISQLETLKKKLLQDMFI*
GCA_020554365.1	JAJCHF010000003.1	3	RM_type_I	JAJCHF010000003.1_43	REase_I_00009	REase_I	42529	45522	-	JAJCHF010000003.1_42528-45522(-)_1	MKAVATPELEIERQLIQQLTSGESQWTYREDLKNEDQLWDNFFDKLAQNNVALLADHPLTEQEKRQIKNQLNFVSYYEAAKWLAGENGISKVEVQREDASLGTIRLAVIWRDNIAAGKSSYEVVNQVERDKAYPLDQDRRLDTTLLINGLPLIHIELKSPRVAFLDAFHQIKKYDREGKFRGIYSSLQMFVVTNKVDTRYIAAARESKLNKQFLTKWVDKDNQPMIDLNSFAHEVLSIPRAHQMVMQYSVIDDSKKALILLRPYQIHAIEAVQEASRRQESGYIWHTTGSGKTLTSYKVARNLLQIPAIQKTIFVVDRRDLDQQTTSSFLSYAANDVIDIDETDNTHELVKRLGGNDKRVVVTTIQKITTMMRKFEEGKYQRDAGKIKDLRVAFVVDECHRAVTPQTQKEIKAYFKNSLWYGFTGTPIFKENKRKQLGDLAQTTHQQYGDRLHEYTVKEAIHDGAVLGFKVDYRNTIISDLLEEEIPDQAYEDKEHMLEVLDAILNKSQQQLNIPKGVGKSYEAILTVKSIPRAQAYYNLLKSILAGKERVKVSERVKQYLPDFPKFTITYSVSENEEESIGYQDHMKQVMEDYNQEFGTHFSLADLRGFNSDVNNRLARKQDKYLYRNEQLDLVIVVDRLLTGFDAPCLSTLFIDRKPMRPQDLIQAFSRTNRIFDDKKRFGHIITFQLPQAFKEAVDNALKLYSNGGENEVLAPSWEEEKRNFLKAWAEFKGQVTDLEEEGVALEQAPMAQLRKVAKAYQVFDKYQASIRVYSEYDKEDIYRETGLSDSQLEAYLGLYQNILAEIKSRDPEVDSQDELDIHYELESVQVDEINYAYILMLIQSMIQQEENDEQTLSDKDIATVDSYIESLNRTNPSLAEIIQNLWTQVQEEPERYRGQSITGVLDQMIESIIDSHIVSFARNWYIGADELRYYIQHYRKGAKKQAGESQLTKSQRYKDYKAEVADALNPLSYKKQIKEAYTQLIEEVIEPLRVGR*
GCA_020554365.1	JAJCHF010000010.1	4	PDC-S04	JAJCHF010000010.1_9	PDC-S04_WP_169250289.1	PDC-S04	7196	7807	-	JAJCHF010000010.1_7195-7807(-)_1	LVKNQYEGYEYIDPNHQYTYPNSTVLINKQNITNIEEAYRNEHLFVTKRLADLRLKTIEVYSISDILAIHKYLFQDVYAWAGQFRKVNISKNGNPFMSIQSFSTAQVYINRLIHTYYQTANSKDGIIKQLAKILDNLNYFHPFREGNGRTQREVIRSLALSKGYSAQIRVEQDDEVYNLYMDGTVYGDLRKLEELLGKILEKL*
GCA_020554365.1	JAJCHF010000012.1	5	PD-Lambda-1	JAJCHF010000012.1_25	PD-Lambda-1_WP_005960421.1	PD-Lambda-1	25163	26419	+	JAJCHF010000012.1_25162-26419(+)_1	MGIFSFGKPKDEVLENKIQKLNQEIELKKKSLDELKLQIQTAKEIYSLNEELANKQSELDRLNYEISLANDDLGLQEFGFFNRQYKFTDSLQYKEALENLRLREKELVKNDSAAKIIWTYTFNNSEKKGRAIQNKLKKVAIRGFNGEADALLVKATPANVENKKTALIRSFDQLNKIYASNGIEISPEYLQLKLLEFQLAVEYELQKQEEKELLREQREKEREDKKLQAEIKAKRKQLEKDRDHFKNMVAKVTELLKEAKNDEVDELRRQLTEYQDKLSELDEIEEDIDYREGHATAGYVYVISNIGSFGEDVYKIGVTRRLEPLERIRELSSASVPFQFDVHALIFSEEAFALETELHNQLANYKVNKVNGRKEYFKVPFDKIKSILASHKELTVELNENAEAFEYRQTKAIEDKQL*
GCA_020554365.1	JAJCHF010000031.1	6	PD-T4-6	JAJCHF010000031.1_11	PD-T4-6_WP_203635815.1	PD-T4-6	8837	10705	-	JAJCHF010000031.1_8836-10705(-)_1	MIQIGKIFAGRYKIIQQIGRGGMADVYLARDLILDGEEVAVKVLRTNYQTDPIAVARFQREAKAMAELDHPNIVRITDIGEEEGQQYLAMEYVAGLDLKRYIKENAPLSNEEAVRLMGQILLAMRLAHTRGIIHRDLKPQNVLLTPDGTAKVSDFGIAVAFAETSLTQTNSMLGSVHYLSPEQARGSKATVQSDIYAMGIIFYEMLTGHIPYDGDSAVTIALQHFQKPLPSIREENKNVPQALENVVIKATAKKLTDRYKSVAEMYVDLSSCLSYERRNEKKLIFEDQSKADTKTLPKVSPTPKTAPVPISEVRSEISSVDPNRPLSNQQTMAPSKKPRRRLRARYKVLFVAIALVLAAFTFLLYMSPANKTVPDVSGKTIAEARAVIEGQDLQVGEEKEEYSDSVAEGYVIRTNPNAGAQKKEQSRIDLIVSKGPNSFEMPNYVGETRAAAEEDLKNTYKVSSKMITIEEVETFDYAAGTVLEQTPAPGEQYSLNSKTKIVLKVAKETTSIEMPNYVGSTYDFARSNLIEIYGIKEANIELRKTEHLPDGVSVSAGQIVSQTPEVSSTVDINRTRIVLTVYEPKVTASSSTKASSSSDTSSSSSGERSDTESSSSSATSGD*
GCA_020554365.1	JAJCHF010000043.1	7	AbiE	JAJCHF010000043.1_1	AbiEii_WP_034042188.1	AbiEii	909	1802	-	JAJCHF010000043.1_908-1802(-)_1	MKPDDIRNTILKAIFSDSDLKENLVLKGGTALKLHNITDRSSQDLDFSIEESIRYDKDVEGKKLQGLISDAFKQIGFLVVGFEFIEKPKKRKRDLPPFWGGYKISFAIVDTEKYQEKIDLQDPNKMKELSKYGEALENNSKKIEIDLSYDEYVADKDSYDLEGTTIYLYSPLMIVYEKIRASCQQLDDYKLVGDKTRARDLYDIYKTLTNKGQIDLREAVLNQDNFYILENIFQAKDVPLELMLKLDSKKTELAEDYKAKVVPQIPAKEIEKFEFLFSYNDQLFKDLFKKYQDYKRK*
GCA_020554365.1	JAJCHF010000043.1	7	AbiE	JAJCHF010000043.1_2	AbiEi_WP_082871982.1	AbiEi	2025	3014	+	JAJCHF010000043.1_2024-3014(+)_1	MVLTDNEIEKILIKHQIKKDTYGLIKYSDEIVQKSKKEFGNILNRTSIIQIIQKLKEEGKLKSRATLNKFTDIIIDKLKLFKPVKIMNEYKGDYVIRYITSDIYVSPYEIALSLLSRSFLSHYSAMYVHDLTINSPKDIYINKEQSQKRSTLGDRLAITQGRIDYAFSKSMRRTNMIYSFEYDGTSYKVHVLNSKSTHNTGVITKEVVGFSKPIKTTNVERTLIDAMVRPGYSGGVSEILDAFIRAKNINVRKIWEYLEKFNYSYPYYKSLAFYLRNAKYEYKSELKRYQNDPRNNLTFYLDYQMIYPHQDKELGVFYPRSVHNISKKY*
GCA_020554645.1	JAJCHQ010000001.1	1	RM_type_II	JAJCHQ010000001.1_114	MTase_II_00080	MTase_II	173341	174180	+	JAJCHQ010000001.1_173340-174180(+)_1	MAKNKLVVPFLKWVGGKRQLIPEIRKMLPKGVANRPYYEPFIGGGALFFELQPKQAVINDYNEELINVYTVIRDNPNELIEDLKKHKNTSEYFYEIRSMDRQPLFKNLTTIERASRIIYLNKTCYNGLYRVNNAGEFNSPFGKYKNPNIVNEPVIKAVSKYLNSDRIQISNGDYEVILRDIPTNSFVYLDPPYHPISESSNFTGYVQGGWSERDQLRLRDVCNRLNSNGIKFLLSNSASNFIKEIYAEYNIHVVQASRAINSDSSKRGQVDEFLISNYE*
GCA_020554645.1	JAJCHQ010000001.1	1	RM_type_II	JAJCHQ010000001.1_115	REase_II_00115	REase_II	174173	175450	+	JAJCHQ010000001.1_174172-175450(+)_1	MSKSKNDIAWEKIFEKYCILDKLANNERISISSTEINQFREARLMTKFDHRSQLPKLFIDHNLSILPTSRGTYEIGKFKTFCDFNKDDIEITPIDFPTFLESIDYKDITSESIAINYAFVSKILHDFTGEENLLPTVSGRMSSSVFDFTINSGQNILKINVDNSQIEIDGGYEGDSSLNLIEAKNYISDDFLIRQLYYPYRLWSNKIGKRVRPIFLTYSNGIFHLREYEFVTPELYNSIRLIQHKKYAVQEGGINVENIQNILDSIQVVKEPELPFPQADSFERVINLCELLKQKGFICKDDITQNYDFDHRQTDYYSNAAKYLGLVEVVRENQQIGCILTRDGSRIFNLPIIERQLEFVKLILAHTAFQNTLKLYFDKGNVPTKGEVVEIMKSAKLYNIDSEQTYKRRASTVISWINWILELIE*
GCA_020554645.1	JAJCHQ010000002.1	2	DMS_other	JAJCHQ010000002.1_52	MTase_I_00010	MTase_I	63791	65263	-	JAJCHQ010000002.1_63790-65263(-)_1	MKEKAYYIVSKARQILGGTISADQCRDYVLALLFLKSASEYYKSNNSFQQDDNSPALRLLVSERSSFDYLCKELDSPELGRLINMALYELEQVNALVTEGYEINKAIDFESNILGDMNARSIKLRELLLLFQEIRLTNATGQLIDVGDLYNQLLYIFAEEAGKKINNVLTPTEVVSLITKLIDGDRKNACLCDPASGSGTLLVEVGKKMGIRGTELYGQEVNWNLYALTKMNLMLNGFKGATFLWGDSLSNPKLLDHGGLRKFDIVVSVPPFADKWAAEEAYSDFYKRFKYGIPPKSQVTWAYISHILASLRNDGQAVVVVPVGVLFRNTESKIREQIIEHNLLEAVIELPPNLFYGAAISTAILVFRKERMRTQTLFVDARKGYISNKGLCKLSDKMLEQLSNTYKKFLAGEEMGREKKGCSFYIATQDEIRHNKYDLKVIKYVEDKIERKEIDVKVALQRIDELEERLKCIDKQFKDCAWRLRELTKE*
GCA_020554645.1	JAJCHQ010000002.1	2	DMS_other	JAJCHQ010000002.1_53	Specificity_I_00148	Specificity_I	65271	65834	-	JAJCHQ010000002.1_65270-65834(-)_1	MNKKVTLKDIAIMQSGIYMKTDSQGEVRYLQVKDVNSENKLDYTQIATVINTGINDKHWLKNGDLLFAAKGGSNYCIQYEGTERSTIASSSFIIIRPVISNILPEFLCCFLNTSSILGMLKNAAVGTGIQVIPQSVMGEIQLDIPSIEVQKLVVEMDRLRKEGECIRSEIDILKQSLQDQLLMDSLK*
GCA_020554645.1	JAJCHQ010000002.1	3	PDC-S09	JAJCHQ010000002.1_9	PDC-S09_WP_015419311.1	PDC-S09	7120	7413	-	JAJCHQ010000002.1_7119-7413(-)_1	LKTKDEIIAILRNFKEEFGERYGIEKLGLFGSVARGEQKEDSDIDICVKLQDPDYFIRMEIKESLEERFNAKVDVVSLTAIMRSLFRNHIEKDAIYI*
GCA_020554645.1	JAJCHQ010000002.1	4	SoFic	JAJCHQ010000002.1_132	SoFic__SoFic	SoFic	188689	189996	+	JAJCHQ010000002.1_188688-189996(+)_1	MIEFPPQISQEEYLKVLLTDPLEKLKAIIEKNNDKYSYWSDVKYQKAPEGISSKELWCYIKASRRAKRIIVWKKYGISISITNAMQRMCHEFDMNFGGSWGSNSIIPAENKEQYLISSLMEEAISSSQMEGAATTRKVAKEMLRKSLSPQDKSQQMIFNNYQTIRFITQNIHTPLSSELLQQIHVLMTEKTLENPADAGAYRTNDEVVVEDAITHEVVHTPPSYKDIPSFIEDLCIFFNESDSKVFIHPIIRGIIIHFMIAYMHPFVDGNGRTARALFYWYMLKSGYWLTEYLSISRVIAKSKKSYENAYLYTEADEKDMGYFIAYNLRVLELAFKELQTYIKRKLDQKHQASVFYKLDNINERQADILRLINDNPKILFTVKELQNRFSITHTTAKNDIDGLVERKLVDEISLNKVKKGYVKGELFDKTVKSIT*
GCA_020554645.1	JAJCHQ010000003.1	5	AbiL	JAJCHQ010000003.1_23	AbiLii-1	AbiLii	30496	31176	-	JAJCHQ010000003.1_30495-31176(-)_1	MSRLLPKHRFEEIKREQRQAKLDKRRKVAVRNVSVSFLIVCEGERTEPNYFKALIKDRYSDIREVTIEGKGQGTVSLIKETIAIRDKSNKEFDRVWAVFDKDDFNDFNDAIQLAKKNHILCAWSNESFELWYYLHFQYLDTGISRSQYIEKIEREIQNRTNDSNYRYKKKSPETFDILQRIGDESLAIKHAQRLRESFSGTDYAAHKPCTTVYELVEELTHPEKLL*
GCA_020554645.1	JAJCHQ010000003.1	5	AbiL	JAJCHQ010000003.1_24	AbiLi-1	AbiLi	31183	32394	-	JAJCHQ010000003.1_31182-32394(-)_1	MIINFTVGNYRSFKDKKVLSMEATAIKELNESVIEKEGYRLLPSAVIYGANSSGKSNFLKAIGKFGEIVNYSSKMSSTDKLNITPFLLNQKSTQEPSFFEIEILIDNQTYTYGFTADNLKVYEEWLYIKEGKAKKEKCLFVRTEEGIGIADEYNEGKGLEEKVRDNGLFLSTIDSFNGEIAKKIIHKIDCIWVISGIDHESWSVFTNDMCNNKNPELSFQQEIQDFLKSMNVGFNRFKLPEDEKLAKEVKAYTIHNLYNEQEEVIGETRFSMKEHESSGTNKLFDLAALVIGQLALGGLLVIDELDSKLHPLLTQHIIKLFNNPKTNPKGAQLIFATHDTNLLNVKTFRRDQIWFTEKDHSEATDLYSLAEFREPEGNKIRKDRSFEKDYINGRYGAIPYIKD*
GCA_020554645.1	JAJCHQ010000004.1	6	PDC-S01	JAJCHQ010000004.1_50	PDC-S01_WP_067088819.1	PDC-S01	62184	63419	+	JAJCHQ010000004.1_62183-63419(+)_1	MKIPRIIKQRNTYVDRIRPFMRKTLVKVMVGHRRVGKSFILYQLMELIRKEESDANIIYINKEDVNFIDIKTYKELNDYILSKSVDDRMNYIFVDEIQEIQDFRLAIRSLALDDNNDIYVTGSNSEIFSSDLANELGGRYVEFVVYSLSYIEFLDFHELENTDASLEKYIHYGGLPYLIHLPMEEPVVMEYLRSIYSTIILKDVIQRKNIRNTVFLEQLVSFLAGNIGNLFSSKSISDFLKSQKVDISPYVVSEYAMALSDAFIVHRVGRYDIAGKKLFERGEKYYFENMGIRNVITGYKPQDRAMRLENLVYNHLVYSGYDVKIGTLGTEEIDFVCKRNGEILYVQVSLELSKQETIEREFGNLLKIKDNYPKVVVSGEKMFENTYEGIEHIYIRDFLSSVLLHSITRVI*
GCA_020554645.1	JAJCHQ010000004.1	7	PDC-S13	JAJCHQ010000004.1_104	PDC-S13_WP_097300085.1	PDC-S13	119503	120366	+	JAJCHQ010000004.1_119502-120366(+)_1	MTKKDAIKVFEDKKIRAVWDDQKEEWYFSIVDVVSVLTESVDGRKYWNKLKQRLKAEGSELVTSCHQLKLPSSDGKLYKTDVATTQQLFRLIQSIPSPKAEPFKMWMAQVAKERLDEMQDPELTINRAMMEYKSLGYSDNWINQRLKSIEVRKELTDEWKRNGMQEGVQFAALTDIIYQTWAEKSAKEYKQFKGLKKENLRDNMTNTELILNMLAETATTDLSKERNPSGFAENAEVAKDGGNVARVARKQLESQLKRPVISPLNAKSALQVGDEREKNETSGESVD*
GCA_020554645.1	JAJCHQ010000005.1	8	DRT_class_II	JAJCHQ010000005.1_163	drt-UG27	RT_UG27	153156	154424	+	JAJCHQ010000005.1_153155-154424(+)_1	MKDKILTMFFDINRWTKAIEKGVLKDIRKSELIKLTEEPTRIRMAEAMLNGKYQITPPHIAQIPKDNGEFRTVYVNEPIDRIILNIANDLLFDLMPEMIHPACKSYQVGIGCGKVVLEVSHTIVDMKSDGYVGWKSDLSKYFDTVPIRFIDAAFDKVEAKYGHSVLIDVLRKYYHCGLYFDENNELHEKYQSLKQGCAVASWLANVLLYSLDDELSQLNGFYVRYSDDMLFVGPDYEKAMTILQKRLAEKSMNLNPKKVEYLTMDKWFKFLGFSIKGSMISFSPNRLKTFQKEIESRTIRKRGITLKKAVDSVNRYLYKGNGEYSWATQTLPVCNVRVDINELNKFVMDCLRAVETGKHKVGGLGYVKDKPDGCVVRGIGRNVKANRNKSKSKEIEGYLTIGCMQNAILTRRAAYNTLVAIL*
GCA_020554645.1	JAJCHQ010000005.1	8	DRT_class_II	JAJCHQ010000005.1_164	drt-cluster346	RTas346	155448	155906	+	JAJCHQ010000005.1_155447-155906(+)_1	MKNIYQESIQAVEKGTKFKVDFKTRSFKLNGQYIIQNSQYEGDLGVELCASLDEFLSNVEHLYTRYKHSIPSTMSECKSRKYFKALSDKDLEDEDMLFGVGRDIAQVELELYILCQIILGIGWDANKMGKWFWQSNKDRDLVILKNWVTVEK*
GCA_020554645.1	JAJCHQ010000005.1	8	DRT_class_II	JAJCHQ010000005.1_165	drt-cluster337	RTas337	155941	156930	+	JAJCHQ010000005.1_155940-156930(+)_1	MKQLKFECPECGTEFTLTANQTKAKERIEALKKAGVDVSELFAMQSADGLEFIASKRDGVISILEEDDPIFQAIIIQGTIPNRQLFRRWVMAQMFRIIYITTNTHGAYKPIGVSEVIHSMGYEYQWKMLNNELYAQHKMMQNGDVDNFRDRNRWFNKRVVLDMAKDYIEKLKKRFEKLKLRKCKGIPYKRINGQNIFVDDFDRKIIKPLLFAVHKIQHAGNTYELWHSVQEFNKRRIKMHWDTPQNAAWLDAYKGSGAFFTMQNMIRFHNCVVIDDNGKTLGKNASLAFLNKKAKLYENREGWRLIGMLKKMLDDNNIDVVAKMKEWRK*
GCA_020554645.1	JAJCHQ010000005.1	9	gabija	JAJCHQ010000005.1_7	GajA_00042	GajA	7938	9533	+	JAJCHQ010000005.1_7937-9533(+)_1	MIERIIIKNFKGIKEADISFHDKINVIVGNNGVGKSTLIEAISLTLGHGIGQLEITQYLFHESTWKDFESNKVLPEIIIELYFNKDFPAEYSGKNNSLSIFSSGIRVRIACDNSYLSLFQEQKEQYKHIPCEFYTIERCWFSGDNVKQLLVPYVPWIIDSSSNTFNNKANQLATRLISYKLSESERVQVKGCLRTLREHFEGNTKVNVINCSLNDKIKDISPDFKLTVDLTTKMAWNTILCPVLKEIPFSQIGLGDQCIINTLLSIDPSSNDDKKKKILIIEEPESHLSHTKMYELLSYLSGFDGQMFVSTHSSFVANKLSLNNLIVLGKSSGIIQSQRISDLEDYDFFAKVPNYPTLRVALCDKAILVEGPTDEMVVLYHFMKEYQCHPFAKGIELISVGGTVFKHFALLGAKLKKRIAVITDNDNLNIEKLETKRNLPQEEVVRLFTEKDTSLHTLEPAFVNANVDNLKGLSKLIRGENVDKESAESLSEYMKKHKTEWALKLLEDESYNFNVPQYIMDAINWLIDGEK*
GCA_020554645.1	JAJCHQ010000005.1	9	gabija	JAJCHQ010000005.1_8	GajB_00046	GajB	9520	10680	+	JAJCHQ010000005.1_9519-10680(+)_1	MGRNNICYIASAGAGKTTKIVEDAVNNSNNDSTKKIAIITYTQNNQAHIRNKLASHNLGYKVVVMGWFEFLLKHWITPFKTTLFPHLIDTHLGVSFVNGKSGLKSYNEKIFATYKKDNYRKKYLTTEEHKVFSDKLSELANELYLKNPSELTERLNSIFDYLYFDECQDFVGYDYEIIKLILTRTGITCVFAGDPRQHTYSTHTSSKYKKYSGDIASFIQDCVNKKNKRYVTIDETTLVKSHRCPRCICDFASLIMPQYPEMKSVKENSQQEHCLLIKNCDVGNYVDRFNPVALIWNNKALKNIHPNIKQRYNMGEVKGLDFPNVIVYPTENMLTWINNTTKQLADETRAKLYVAVTRAEITIGIIVPDDFCLPSESILQFWSNPD*
GCA_020554645.1	JAJCHQ010000006.1	10	PDC-S05	JAJCHQ010000006.1_8	PDC-S05_WP_020395932.1	PDC-S05	10458	11513	+	JAJCHQ010000006.1_10457-11513(+)_1	MFKMNMEESNNGSKKLQIRNSTAEFLIFQIENKEEGIEVLYQDETLWLTQKTMSILFDVDIRTINEHLKNIYSQGEVDKNTTIRKNRIVQKEGNRNISREVFIYSLDAIISVGYRVNSVRATQFRQWCTFILRQFAIRGYVIDKKRMENGSFINEDYFEHLLAEIREIRLSERRFYQKLTDIYATSIDYNLNAPTTRLFFKKVQNKMHYAVHGHTAAELIVERADAEKEHMGLTTWEKAPNGKIVKTDVSIAKNYLKEEELESMGRLVNAFLDLAEDRAKRHIPMTMEDWAKRIDKFLDSDDRPILNDSGKMSAEQAKDYAETEFEKYRIFQDRVFQSDFDKLNTTRSNTK*
GCA_020554645.1	JAJCHQ010000006.1	10	PDC-S05	JAJCHQ010000006.1_9	PDC-S05_WP_013135363.1	PDC-S05	11542	12063	+	JAJCHQ010000006.1_11541-12063(+)_1	MLDFDLAEMYGIENRVLKQAVRRNLKRFEGEDFMFELTRDELSRSQIVTLNKGRGSNFKYMPFAFTELGVAMLSSVLNSDTAIGINRGIMRAFVAVRQLLLNPPTDPVYELQNEVKELKEYIEEVFADYNDINDDTRTQLELINQTLAELQAQKALADKPRNPIGFVTPKKKE*
GCA_020554645.1	JAJCHQ010000007.1	11	PDC-S01	JAJCHQ010000007.1_14	PDC-S01_WP_076465573.1	PDC-S01	22356	23513	-	JAJCHQ010000007.1_22355-23513(-)_1	MIERILKSKLIEMANKYPIVTLTGPRQSGKSTLLRNSFQDYEYVSLEDPDMRLFATDDPRGFLSTYPDKTIIDEVQRVPSLFSYIQTHTDKENKEGMYMLAGSHNFLLMESVNQSLAGRTAVLKLLPFSHYEMEKGEILPSSVNEEIFKGAYPRIYDKTINPDDYYPFYIQTYVERDVRLLRNIGDLSKFIKFLKLCAGRIGQLLNLSSLANECGISVTAATNWLSILEASYICYLLKPDYNNYAKRLVKTPKLYFYDTGLACSLLDIQNAEQITTHFLRGGLFENLVINEFVKESYNRGVEPGLSFWRDSTGNEVDLLRMVGGKQYAYEIKSGATYSPDFFKGISKWAKLSNTPTEQCFAIYNGDRDIKTSVGQVNGWNHFNLF*
GCA_020554645.1	JAJCHQ010000009.1	12	PDC-S02	JAJCHQ010000009.1_48	PDC-S02_WP_151674975.1	PDC-S02	56258	57271	+	JAJCHQ010000009.1_56257-57271(+)_1	MKETDKIYPADKGEEELLHNVRHILQEARAKVIHHVNSTLVRAYWQVGKYIVEYEQQGTGRAGYGKAVINTLSRRLVAEFGNGFTATNLRYMRQFYQCYPKYHTLCDKLSWSHCRTLLKVSGDAARDFYLHECVKENWSVRQLDRQINTLFYDRLLASRDKKAVKEEISRTEPGRVEPKEIIRDPYILEFLGIPQGEHFLETDLEQLLISRLQRLMLELGKGFAFVARQKRISFDDKHFYIDLVFYNYLARCFVLIDLKSGELTHQDLGQMQMYVNYYTRELMNPGDNPPVGIVLCAEKNDAVVRYTLPEDEKQVFAAQYMTYLPTQEELQTLLQEV*
GCA_020554645.1	JAJCHQ010000010.1	13	AbiL	JAJCHQ010000010.1_35	AbiLi-1	AbiLi	37898	39112	+	JAJCHQ010000010.1_37897-39112(+)_1	MILEFCVSNYLSIKDELKISFVATALKDVLTESNDMITVPDTGLFVLRSAVIYGANASGKSNVLKAIAFYRRFITDSFKNSQAGEAIDVENFRLNTTSMNEPTTMEATFIVEGFTYRYGFEVDSKAVRAEWLYQRTNKKRAKEVEIFYRTEEETTVHQKSSLLIELVNKKMVRDNALLLSTGAQFNEPIAVSILQWLNDMHVIFGNDEERLWKQAIKSMDDENLRLRITNFAKYADLGIDSIVKTDNRIVSTHRQYDDEGKETNSIAFSFSSNESEGTIKYFSLSYPIIDALDNGKLLVIDELNSKLHPLLVRKIISLFNSAKTNPKGAQLLFTTHDTFLLSAGMFRRDQIWFTQKNSFGSTEAYSLVEYKVRSNTPFERDYLLGKYGATPIIGEMERVFNMEE*
GCA_020554645.1	JAJCHQ010000010.1	13	AbiL	JAJCHQ010000010.1_36	AbiLii-1	AbiLii	39115	39741	+	JAJCHQ010000010.1_39114-39741(+)_1	MGRQTKKDHRTSSLTRKQGTRNVKQSFLIICEGVRTEPDYFKAFRMTTATVKAIGQAMNTISLVNKAINIRDTEQKKKHYYDQCWVVFDKDDFPAKDFNQAITLARKNGFRVAYSNQAFEYWFLLHFNLYRGPLHRQNYADMLSKLIGLPYSKSEGFGAVMYNRLYHLQSQAIKNANVVLNEVSNGNPAMEESSTTVHLLVEELNKYI*
GCA_020554645.1	JAJCHQ010000010.1	14	PDC-S05	JAJCHQ010000010.1_49	PDC-S05_WP_020395932.1	PDC-S05	53815	54861	+	JAJCHQ010000010.1_53814-54861(+)_1	MAKRFEIRNSTAEFLIFAIEGKEDGIQVMYQNDTIWCTQKAMATLFDCSTDNIGLHLKNIYASQELQKEATTEFFSVVQTEGERQVNRKTLFYNLDAIISVGYRVNSIRATQFRQWCTSVIRQFSIRGYVIDKKRMENGSFIGEDYFEHLLAEIREIRLSERRFYQKLTDIYATAIDYNRDAPTTKLFFKKVQNKMHYAVHGQTAAELIVSRADAEKEHMGLTTWENAPDGKIVKTDVSIAKNYLKGIELEDMGRLVNAVLDMAERMAKRHIPMTMEDWAKRIDIILEAGGDAILTDAGKVTAEFAKKFAEAEFEKYRIIQDRLFSSDFDRFNTGDNFLPFDINPDKE*
GCA_020554645.1	JAJCHQ010000010.1	15	RM_type_I	JAJCHQ010000010.1_45	REase_I_00009	REase_I	47972	50800	+	JAJCHQ010000010.1_47971-50800(+)_1	MSIQSEAALEAGLIAALQQMDYEYVQIAEEDNLQANFKRQLEKHNHKRLSEHGRTEFTDEEFEKILIYLEGGTRFEKAKKLRDLYPLDTSDGKRIWVEFLNRQQWCQNEFQVSNQITVEGRKKCRYDVTILINGLPLVQIELKRRGVELKQAYNQIQRYHKTSFHGLFDYIQLFVISNGVNTRYFANNPNSGYKFTFNWTDAANHPFNELDKFAVFFLEKCTLGKIIGKYIVLHEGDKCLMVLRPYQFYAVEKILDRVQNSNDNGYIWHTTGAGKTLTSFKAAQLVSELDDVDKVMFVVDRHDLDTQTQSEYEAFEPGAVDSTDNTDELVKRLQSNSKIIITTIQKLNSAVSKTWYSNKIESVRHSRIVMIFDECHRSHFGDSHKKIMKFFDNARIFGFTGTPIFTENAVDGHTTKEIFGNCLHKYLIKDAIADENVLGFLVEYYHGNEVVDNDNQARMEEIAKFILNNFNKSTFDGEFDALFAVQSVPMLIRYYKIFKSLNPKIRIGAVFTYAANSSQDDDQTGMGTGQYTSQSVGEADELQAIMDDYNKMFGTAFTTENFRAYYDDINLRMKKKKTDMKPLDLCLVVGMFLTGFDSKKLNTLYVDKNMEYHGLLQAFSRTNRVLNEKKRFGKIVCFRDLKSNVDTSIRLFSNSDNPEDIVRPPFEEVKQEYRTLATEFLQKYPTPGSIDFLQSENDKKNFVLAFRDIIRKHAEIQIYEDYSEDADDLGLTEQQFNDYKSKYLDITVGFINPPVTPPVVAEDPVPYGSNQGLEDIDFCLELLHSDIINVAYILELIADLDPYSDDYSAKRQHIIDTMIKDAGMRGKAKLIDGFIKKNVDEDKENFMTGRNKADGTNELEERLNQYIVSERNKAICDLADEEQISSEVLNLYIKEYDYLQKEQPEIIQKALKEKHLGLIKTRKALTRILDRLRGIIRTFSWD*
GCA_020554645.1	JAJCHQ010000010.1	15	RM_type_I	JAJCHQ010000010.1_48	MTase_I_00005	MTase_I	52250	53803	+	JAJCHQ010000010.1_52249-53803(+)_1	MSEELQQKLRDQLWEVANRLRGNMSASDFMYFTLGFIFYKYLSEKIEKYANSALEDDEVTFKELWNMTDADAAELQEEVKNQCLENIGYFIEPQFLFSSVIDTIKRKENILPMLERSLKRIEDSTLGQDSEEDFGGLFSDIDLASPKLGKTADDKNTLVSNVLLALDDIDFGVEASQEIDILGDAYEYMISQFAAGAGKKAGEFYTPQEVSRILAEIVSIGHQRLRNVYDPTCGSGSLLLRAASIGKAVDIFGQEKNPTTYNLARMNMLLHGIKFSNFKIENGDTLEWDAFGDTQFDAVVANPPFSAEWSAADKFNNDDRFSKAGRLAPKKTADYAFILHMIYHLNEGGTMACVAPHGVLFRGNAEGVIRRFLIEKKNYIDAIIGLPANIFYGTSIPTCILVFKKCRKEDDNILFIDASKEFEKVKTQNKLRPQHIQKIVETYRDRKEIEKYSHLATLQEVADNDYNLNIPRYVDTFEEEEPIDIKAVMAEIKELEAKRAELDKEIEVYLKELGLVE*
GCA_020554645.1	JAJCHQ010000010.1	15	RM_type_I	JAJCHQ010000010.1_50	Specificity_I_00036	Specificity_I	54867	56099	+	JAJCHQ010000010.1_54866-56099(+)_1	MTNNKDKKVLNVPNLRFPEFTDKWEAGKLEEYILLVSGQDLSSEQYTDKEDVYPYITGASSLNSEGIILNRWTHTPTQIVKRGDILLVCKGSGVGQLTVLSNVDKAHIARQIMGIRAKNTESQLFIYHYLSRLMTELKKRSTGIIPGIDRKSILSLHISIPSLQEQQKVAELLSLIEQRIITQNKIIEDLKKLKSAICEKLFSSPKDKQPQIRLYGFFGDWHFVRLSDICHRICRKNTGEQCKQVLTIAAQYGLVSQEEFFNKNVASENLSGYYLLQKGDFAYNKSYSGDYVWGTVKRLDNYEQGVLSPLYICFRPDPARVDSDFLIYYFESKKWHKTVANIAGEGARNHGLLNISVVDYFNTIHCIPSMDEQKQIAQIIGTLLSKIAREQRMLNCYAAQRQYLLRQMFI*
GCA_020554645.1	JAJCHQ010000010.1	15	RM_type_I	JAJCHQ010000010.1_51	Specificity_I_00060	Specificity_I	56092	56643	-	JAJCHQ010000010.1_56091-56643(-)_1	MSAISERFFTSINGDVVTLADICDIVKGKQVNGEFLTDSGIYYVMNGGIEPSGYYDDYNTEANTISISEGGNSCGYVQFNTTPFWSGGHCYTIQNITNNVEKLYLYHYLKCNEDTIMKLRIGSGLPNIQKKDLAKFRVIVPIIEQQKTISAFLSLLERKVQVETDILIAVQSEKQYLLRQMFI*
GCA_020554645.1	JAJCHQ010000010.1	15	RM_type_I	JAJCHQ010000010.1_53	Specificity_I_00036	Specificity_I	57279	58391	-	JAJCHQ010000010.1_57278-58391(-)_1	VTPRGGEAVYKSEGHPFVRSQNIGLGHLILDDIAYIDEDTHQRQKNTELQLDDVLLNITGASIGRSALVNQQIVGGNVNQHVCIIRANKKLIPSFLCNFLLSQYGQKQIESFQAGGNRQGLNFEQIKSIKIGLPSVEEQKKIADLLLLIEQRITTQNKIIEKYESLIQAIIYQKKMDGIREGNWQKTELSKVLQERTEKNINGYTVCSVSVSQGVINQIEYLGRSFAAKETSHYNIVKYGDIVYTKSPTGDFPYGIVKRSYIKNAVAVSPLYGVYKPINDNIGVFLHFYFMQSNNAFNYLHPLIQKGAKNTINITNARFLENSIPLPKTEDEVVYIANALTSIQTKIDLEKSLLCSYEKEKQYLLRQMFI*
GCA_020554645.1	JAJCHQ010000013.1	16	PDC-S22	JAJCHQ010000013.1_36	PDC-S22_WP_003530377.1	PDC-S22	44501	45364	+	JAJCHQ010000013.1_44500-45364(+)_1	MIYVSLFPNITLPLLKNQNMAKITVQTTDVTILKINDTDYISLTDIAKYKTTDANTVIANWLRNRMTIEYLGLWEILYNPHFKPLEFEGFRKEAGLNAFTLSPQKWIETTCAIGLISKSGRYGGTFAHKDIAFKFASWISVEFELYIVKEFQRLKEQEQAQIGWSAKRELSKINYHIHTDAIKQHLIPQEITPQQASMIYASEADILNVAMFGMTALEWRDTHPNLKGNIRDYASINELICLSNMENLNAVFINEGLTPKDRLIKLNQIAIQQMSILEDIKNKKLLK*
GCA_020554645.1	JAJCHQ010000014.1	17	PDC-S01	JAJCHQ010000014.1_60	PDC-S01_WP_071121963.1	PDC-S01	98494	99834	+	JAJCHQ010000014.1_98493-99834(+)_1	MFERRIQKQLHEWAEKNNRKPLILRGARQVGKTTIVEQFGKEFDNFLSLNLEKKEAKDLFESTDDVKMLLPLLFLYDNKPQRPGRTLLFIDEIQSSPQAVALLRYFYEELPELYVIAAGSLLENMLDKHISLPVGRVEYMALHPCSFIEFLQAIGEGRFVDWILEARLPEAFHQQLMLLFNSYALIGGMPEIVARYAANRDVVSLSDTYNQLLNAYKNDVEKYAETNTQAAVIRYILEEGWGYAGQTVTLGGFAQSAYKARETGEAFRTLEKALLLELVYPTTHTIMPATTDLKRAPKLIWLDTGLVNYAAEIQKEYLLSKDLTDTWRGMAAEQIVAQELKALSNEVGKKQKFWVRAKRGSSAEVDFVYIYGGKIIPIEVKNGHNAHLKSIHQFMNETEHDLAVRIWSGNYAIDEVTTNEGKHFKLINLPFYMIAALPNILKKIET*
GCA_020554645.1	JAJCHQ010000014.1	18	Paris	JAJCHQ010000014.1_5	AriA_WP_163211684.1	AriA	9792	10655	+	JAJCHQ010000014.1_9791-10655(+)_1	MEQQANYIRRIEIHGLWERFNIGWDLRPDVNILSGINGVGKTTILNRSVGYLEELSGEMKSDEKNGVRLFFDNPQATYIPYDVIRSYDRPLIMGDFTARMADKNVKSELDWQLYLLQRRYLDYQVNIGNKMIEMLSSTDEEERRKAATLSVAKRRFQDMIDELFSYTRKKIDRKRNDIAFYQDGELLFPYKLSSGEKQMLVILLTVLVQDNSHCVLFMDEPEASLHIEWQQKLIAMIRELNPNVQIILTTHSPAVIMEGWLDAVTEVSDISTTVGHKLDKDSPNCNL*
GCA_020554645.1	JAJCHQ010000014.1	18	Paris	JAJCHQ010000014.1_6	DUF4435	AriB	10678	11706	+	JAJCHQ010000014.1_10677-11706(+)_1	MATSLRDNLTSSYFNAAHKLYPKKARRRIIAYVESYDDIAFWRTLLEEFEDDEHYFQVMLPSATSLAKGKKMVLMNTLNTAELGRSLIACVDSDYDFLLQGATNASRKINRNRYIFQTYTYAIENYHCFAESLHEVCVQATLNDRSILDFNFYLKKYSEIVYPLFLWNVWFYRQRDTYTFPMYDFHTYTSLREINLRHPEKSLESLQQRVNQKLAELKKKFPHNINQVNGLRTEFKELGLVPETTYLYMQGHHVMDNVVMKLLIPVCTVLRREREQEIKRLAEHNEQFKNELTCYQNSQVNVEIMLKKNVAYKRLFHYDWLRQDISEYLEEGKNKEEKKQRS*
GCA_020554645.1	JAJCHQ010000015.1	19	PDC-S01	JAJCHQ010000015.1_15	PDC-S01_WP_067088819.1	PDC-S01	20360	21637	+	JAJCHQ010000015.1_20359-21637(+)_1	MEKTLIRQNAQWNGKMFDHLCPRDIMDNLLKKKTMRHVQILTGVRRCGKSTVFKLLINDLLQSGVSGKSILVLNLDDPQFIPFWDDSSKLFGVIENAERLTGEKVKFLFLDEVQHLCDWEIFIKSAYDTEIFEKIYITGSNSQLLQNRFSALLSGRYFENEVRPFSVREVFRSQGITTLLDCYTQTPKVLRIMDNVLSTGCFPEIVLGDADEDIKQELLKSYFESIVQKDCIVYSGIRDTHLFFRLVSYLMQNMGSRFSIPAVGKALKSNENTVASYLNFLCDSYICVDVRNFSYSLKETSRSQHKCYFIDNGLVSANVFRYSPQSGSALENLVYNELRNKGYMNISFDNSKTECDFLAYKNGKAYGFQVCYELNDMNLKRELYGFELENVMLEKKTLLTYNQKETYGDIEVVPFWEWVMSPPFT*
GCA_020554645.1	JAJCHQ010000016.1	20	PDC-S01	JAJCHQ010000016.1_81	PDC-S01_WP_067088819.1	PDC-S01	108238	109452	-	JAJCHQ010000016.1_108237-109452(-)_1	MINREQYMEQIVPFIDKPFVKVITGIRRSGKSVVLRLIRDELLRRGVREERIIYLNFESFQWIDLKEAKALYAYIRGQAGDAGKYYILLDEIQEVDGWEKVVNSLLVDLDTDIYVTGSNSRMLSSELATYLTGRYVAFHVMTLSFREYLTFHDLQANDPTLNRKEEFQKYLRMGGFPAIHTADYGYEAIYKIVYDIYSSVILRDTVQRHNIRNVELLERVVKFVFDNIGNKLNAKNIADYFKSQQRKVDMNTIYNYLNALESAFIIQRIPRYDIKGKEILQTNEKYFVSDLSLIYSVMGYRDRLIAGMLENLVCLELKRRGYEVYVGKQDDKEVDFVAIRREEKIYVQVKYQLASQATVEREFAPLLAINDHYPKYVVSMDSLWQDNVEGVRHRHIADFLLDDA*
GCA_020554645.1	JAJCHQ010000019.1	21	PDC-S01	JAJCHQ010000019.1_4	PDC-S01_WP_067088819.1	PDC-S01	5552	6757	+	JAJCHQ010000019.1_5551-6757(+)_1	MNFPRILKKRKGYIDRIKPFMQKSVVKVLTGQRRVGKSFLLYQLIEEILGKEPDANIIYINLEDFAFSSLQTAEDLHSYIISHSKEKAKNYIFIDEIQDIPGFEKVIRSLLLNEDNDIYITGSNAKMLSGELATYLSGRYIEFKIYSLSYSEFLEFHGLTESETSYELYSRYGGLPYLLNLPLEDETVNEYLKSVYSTIVFRDVVSRYKLRNTLFLEKLIQFLSENIGNLFSAKNISDYLKSQHTTISVNQIQSYTEYLNNAFLIHRVERYDLIGKRVFEIGEKYYFENMGIRNIVIGYRITDKAKILENLVYNHLLYKGYDIKVGYYGDKEIDFIGEKNGEKLYIQVALKIDSDKTAEREFGNLLKIQDNYPKIVVTEDTFSGNSYEGIRHCPIRQFLME*
GCA_020554645.1	JAJCHQ010000021.1	22	AbiE	JAJCHQ010000021.1_31	AbiEii_WP_010527912.1	AbiEii	29695	30687	-	JAJCHQ010000021.1_29694-30687(-)_1	MRLHENQQLFADAIEAAARPVQDGGLGIKSIFIEKDYWICRSLSLMATGDKDNRAIFKGGTSLTKAYGIGARFSEDIDVAIAEAWTLSGNQLKNLIRRTSKNMTAGLEELVIPGMTSKGSHYHKAFYTYPRAIDTEQVGAIRAGQLLVEINSFANPYPFERRSLCSFLTEFLQATGNNRMIEEYGMQPFEVNVLDRRRTLTEKLVSLIRCSLANLYMPQLTAKIRHFYDLHHLLKDEECLTYLHSDAFPEDFRSLLEHDRQSFDKPEGWRDRRLEESPLMTDLPQVWGNLQTVYMGELPDLAYRAIPAPSDVEESIRRLMALLREFGSGL*
GCA_020554645.1	JAJCHQ010000021.1	22	AbiE	JAJCHQ010000021.1_32	AbiEi_WP_146016717.1	AbiEi	30684	31403	-	JAJCHQ010000021.1_30683-31403(-)_1	MVITKQVQEILDATPPGKVLTIADFNVLPEYQPALVKALSRLVAEGSICKIAKGRYYKPKQTVFGTLKPPVAEVVKDLLERNGKPIGYMTGTAAFAQLGLTTQITSAITIGTNKYRRPMKRGEYSVSFLVQPNAITRENIPLLLILDALKLLREIPATSPDDCVRGVARLIAALSEGDLEKLADLAENYQPYVRALLGAILDSLGADTRQLRATLNGVTTYKLPVTAQALPTKLKWNIV*
GCA_020554645.1	JAJCHQ010000022.1	23	RM_type_IIG	JAJCHQ010000022.1_38	REase_MTase_IIG_00017	REase_MTase_IIG	45061	48609	+	JAJCHQ010000022.1_45060-48609(+)_1	MGLLKPNQVLNKAYRQVAIETTDFDLFKNALRTLRDNIVDGQREHTQKEHLRNFLSETFYKPYYMAPEEDIDLAIRLDKTIKSNIGLLIEVKSTTNKGEMISNDNLNRKALQELLLYYLKERVNKKNNDIKYLIATNIHEFFIFDAHEFERKFYQNKQLRREFQDFVDGRKTSNKTDFFYTEIATTYIEEVKDSLEYTYFNLQDYQHLLDRTDSSASRKLIELYKIFSDTHLLKLSFQNDSNSLNRGFYTELLHIIGIEERKENNKTVIVRKAVERRDEASLLENTINQLDAEDCLRHINGRLYGNDYEERLFNVAMELCITWMNRILFLKLLEAQMLKYHNGDAIYKFLSITKIHDYDDLNTLFFQVLARDMGSRTHSIMRDFAYVPYLNSSLFEVTDLESKTIKINSLSQRTVLPVLASSVLRNKKRNLQVNALPTLQYLFAFLDAYNFASEGSEEVQEEAKTLINASVLGLIFEKINGHKDGSVFTPGFITMFMCREAITKTVLQKFNGYYGWNCTTRIELYNHIDNIVEANELINSLRLCDPAVGSGHFLVSALNELILLKYELGILVDATGKRIRKADYQLAIENDELIVTDTEGNLFAYNPLNAESRRMQETLFKEKRQIIENCLFGVDINPNSVKICRLRLWIELLKNAYYTAESNYTYLETLPNIDINIKCGNSLLHRFALTDSIQTVLRESSISISQYKEAVAKYKNAQSKSEKQDLETFITEIKSKLKTEINRRDARLVRLNKRRSELANLQAPQLFEPTKKEKKASDKRIADLKKEIATLENIFEEIRSNKIYLGAFEWRIEFPEVLDAEGNFLGFDCIIGNPPYIQLQSMGKSADVLECMGYITYARTGDIYCLFYELGMNLLTPNGFLCYITSNKWMRAGYGEALRGYFASKTNPIMLVDFAGIKIFDAITVEANILLSQKAANIFNTQACLVQDSNGLNNLSDFVQQQGVKCNFADSIPWVILSPIEQSIKQKIESVGIPLKDWNIQINYGIKTGFNDAFIISTEKRDEILANCQTEDERVRTAELIRPILRGRDIKRYEYEWADLWIIATFPSRHYDIESYPAVKNYLLSIGIERLEQTGETHIVNGKKIKARKKTSNEWFETQDSISYWEDFSKPKIVWKIIGNQMAFAYDANNYVMNNACYIMTGDHLDYLLAVLNFPITEVTFV*
GCA_020554645.1	JAJCHQ010000027.1	24	PDC-S01	JAJCHQ010000027.1_2	PDC-S01_WP_067088819.1	PDC-S01	1075	2340	+	JAJCHQ010000027.1_1074-2340(+)_1	MNKEQIKQIIGENQEFVKDITFMERPFTFEDAGNYVFLGIRRAGKSYLMYQRIHQLLKKGHTIEEILYINFEDERFIGLKSEELDDIKLAYEETFPYQPIFFLDEIQVVDGWEKFVRRLVDKKYRVYVTGSNAKMLSSEIATTLGGRFLIQEVYPYSFREFLLSQDIILKTNWLYTPSLRNEVVRTFDAYFYNGGFPELIAFKDKRSWLSGLYQKIFFGDLVARYALRNSDSMSLLVKKLAESVMQPSSYNRLKNIVSSAGESVGVRTVIDYVGYLEETWLIFSIENYAARFAERESNRKYYFIDNGILNLFIFNPETLLLENLVAVSLYRMVGKELYFYNQNVEVDFYIPDQKWLVQASYNISDTQTFTREVNGLLKTAKFLKAEKLQIVTRNEERTVEQDGFTIEVIPIWKWMILLENK*
GCA_020554645.1	JAJCHQ010000027.1	25	PDC-S02	JAJCHQ010000027.1_26	PDC-S02_WP_080642564.1	PDC-S02	24299	25438	-	JAJCHQ010000027.1_24298-25438(-)_1	MEKAISILDKDYLQWVKELCKRYRKSQIKAAVKVNNVVLQFYWELGRDICNKAAENIYGSKFYATLSRDLRHEMPDAEGLSERNLRYTKKFYCLYQQQVENLQQLAANSDNGTSQQLAAKLGEGYSKPETAIHILNDLFSVPWGHQMVLIDKCSGDVTKSLFYVQQIVENGWSRSMLLNFISTGLYERQGKALTNFKNTLPEVDSDLAQELTKDPYSFAFTGITKPYNERILKDALLNNITTFLTELGTGFAYVGKEYRLQIGETENFIDLLFYNLNLSCYVVIEVKIGKFAFADVGQLGGYVVACNHILRKEGRDNPTIGLLICKEKDRIQAQYALESSSQPIAISEYELEKFYPEKIEGTMPTIEELEAKLGDSTNK*
GCA_020554645.1	JAJCHQ010000027.1	26	PDC-S11	JAJCHQ010000027.1_29	PDC-S11_WP_167956302.1	PDC-S11	30345	31262	-	JAJCHQ010000027.1_30344-31262(-)_1	MKLGKLEQITDLRSIWKHEANDFTPWLAKEENLAALSDAIGIELVLEEQESNVGDFSVDLFATEEGTGRKVVIENQLEETNHDHLGKIITYASGKDAEVIIWIVRKARDEHKKAIEWLNQHTDDSSAFFLIEIEVWKIGNSDPAPKFNIVERPNDWAKAMKNVSITNTQSQQMQFWQHFVDRWDNDPNFAHTFRRRKAHPQNWYDLSIGSSEYHVCMEVHFQKNDINAGLYIPDNKNIYKSLLDNKKEIEDSLGASVEWRNAKKASRFLVSKSLDINNSDKWDEACDWLMDMCLKIKVVTNKFSK*
GCA_020554645.1	JAJCHQ010000027.1	27	RM_type_I	JAJCHQ010000027.1_27	MTase_I_00016	MTase_I	25446	27101	-	JAJCHQ010000027.1_25445-27101(-)_1	MTIREKTVALIDALKATCKTYGMGNDGNEYKIITQVFLYKFLNDKFGYALKTSKSPYAAKIRTAEKWEVAYNQLTDMERMMLWASLSPDLPRLKPEHLIANLWNQQAKGDFDFIFDNTMSDIAEQNLAIFSTQTTQNTKIPLFEPLTQYVTDVAQRAPFARAMVDKLANFSFEEAFSEHYDFFANIFEYLIKDYNTAGGGKYAEYYTPHAIATIMARLLVGENADLHNVECYDPSAGTGTLLMALSHQIGEDRCTIFAQDISQRSNKMLKLNLLLNGLVSSLDHAIQGDTLVAPYHKSDDGQSLRQFDFVVSNPPFKMDFSDTREKIAAFPARFWAGVPKVPAKKKESMAIYTCFIQHVINSLKNGSGKGAIVIPTGFITAKSGIENKILKHIVENKIVYGCVSMPSNVFANTGTNVSVLFFDASKTADKVVLIDASKLGEEYKDSNGLKKVRLRDEEIEKIVTTFQSKEAVDDFSVAVTYDEIKEKGYSLSAGQYFDIKIDYVDITEDEFNKRMSEYEATLTQQFEESHRLENEILAQLRSISFNPNANK*
GCA_020554645.1	JAJCHQ010000027.1	27	RM_type_I	JAJCHQ010000027.1_28	REase_I_00002	REase_I	27111	30341	-	JAJCHQ010000027.1_27110-30341(-)_1	MSKFNEATRVQMPAMVHLTRLGYSYFGKINEDMAGNVYDPDTNILIDVFKQQFEFLNPSAKGEFGQTFRAIRQELANDDLGKSFYKRLTTASPVRLIDFENPQNNSFHFTAEFTCKNGQDEFRPDITLFVNGLPLCFIEVKKPNNHGGIVAESKRMNHERFPNRKFRRFINITQLMIFSNNMEYDTMGGIVPIQGAFYCTAARESAPFNCFREENPSNLPIAPFIKEYPYENIKQDDEKRILSDFNCQVIHHTPEYQTNLDVNTPTNRILTSMCSPERLLFLIKYGIAYVKMEKEVDGKIESTDQKHIMRYQQMFASLAIREQLRDGATSGVVWHTQGSGKTALSYYLTYVLSDYYAKHNMVAKFYFIVDRIDLLEQATQEFEARGLVVSTANTRAELMAQFRNNHAQEGNSGHPEITVVNIQRFAEDKEKVNLPAYAINLQRIFIMDEAHRGYKPGGCFLANLFDADPNSVKIALTGTPLLKSDCASSVVFQRYFHTYYYDRSIADGYTLKIIREDIETSYKERLSEVYDKLETLVQKKDIKRSQIIEHESYVNELAHYISDDLRQFRKIQGDDTLGGMVICETSEQARKLYEAFQHMPDGGQTQTIQIKMGDQVWMAAEAMPMYGTKKKPLRVGLILHDSDDKETRKQIIKDFKKNMSIDLLIVFNMLLTGFDAPRLKRLYFGRKLKDHNLLQALTRVNRPYKDNRYGYVIDFANIKRNFEETNEAYLKELNRFNNPDEVDGDHTTDTFSQVIEDPEELIRQMRDVRQTLFDYTTNNVEEFSSEISSIEDKQVLLDLKKTLISAKDCANIVRTFGDDDLKEAFGKLEITRLPDMLKEVQHHIDIINQKEAFAVSDETKQLVNEAMQDIRFNFSKIGEEEMKMIAGGRELQDKWSVAIRKFTENTDPDDPEYITLRDAFMQRFKEHGFVVDSIAKFNQESKELDEIIERLVKLQESNNRLLKKYNGDTKFANVHKRIREENKRRFAEHKAAIFSYYDDNIVAILTDIKSEIDQKVYDRNDILKKDEYFEMTVMTEIAQALYNYPTIEPQMDDFSFIQTRIARQYINQYNATYPRN*
GCA_020554645.1	JAJCHQ010000030.1	28	PD-T4-9	JAJCHQ010000030.1_12	PD-T4-9_A_WP_166231584.1	PD-T4-9_A	11092	11655	-	JAJCHQ010000030.1_11091-11655(-)_1	MGVKKIFQTLEDRNNPDEVESQGPFICTNNPWLGKGYYFWDTFLDLAHWWGKQVHSGNYIICQTFIEDNSEYILDLVGNTQHLIEFKEYADVLKQTYNTKGPITVPFIIEHMKKMTDFHYKAIRANPINSTSGDEYFNSQKLRFIKKNPAYLELIPPIQICVINKEILGKNRFRIIYPETYCEGYTI*
GCA_020554645.1	JAJCHQ010000030.1	28	PD-T4-9	JAJCHQ010000030.1_13	PD-T4-9_C_WP_167919057.1	PD-T4-9_C	11668	12084	-	JAJCHQ010000030.1_11667-12084(-)_1	MDKAVFSLIGYKFNHVSLNLDNIPSNASFDLEFTPKGEYVQSEGLYNLDFIFKAWEKGEEQSNPKILVNCVASFKFKENISLAEIPNFFYPNSIAILFPYVRAFVSTLTLQANIKPILLPTLNLSSLQDILRENTTTK*
GCA_020554645.1	JAJCHQ010000033.1	29	PDC-M11	JAJCHQ010000033.1_10	PDC-M11B_WP_204471233.1	PDC-M11B	15433	15837	+	JAJCHQ010000033.1_15432-15837(+)_1	MKVLLSIKPEFVQEIFTGKKKYEYRKAIFTRSVDKVVVYSTKPVGMIVGEFTVENILNDTPSTLWDQTHKDSGITKDFFDQYFEGRTHGYALKISSPRLYEEPINPFELFKAFAAPQSFKYIDPNESALLFSNY*
GCA_020554645.1	JAJCHQ010000033.1	29	PDC-M11	JAJCHQ010000033.1_9	PDC-M11A_WP_212116594.1	PDC-M11A	14400	15455	+	JAJCHQ010000033.1_14399-15455(+)_1	MEQQSFCNISLSDPFFNSLKEDYPEFSKWYNKKKKDNAKAFIQKNNEGMLQAFLYLKQELEDITDVCPPMPAANRLKVGTFKIEAHNTKLGEQFVKKIVVAALHIDADEIYVTIYRKHEGLIRLLKRYGFLVYGTKGHEDEPEFVFVKSMKVYSGDLLYDYPYIHTSKVRKFILSIKPEYHTPLFPDSILDNEERDKSFLVRDIAYTNSIHKIYLCKMRNIDQLSRGDVLLIYRMKDEKGAAYYRSVVSSICIVEEIKKASDFKSTEEFIKYANAYSIFNENELRKWYTEYGMTLIKMTYNIAFDRRVTRGELIEQVGLSAGDYWGFMQINDEQFKNIISRGKINESLIID*
GCA_020554645.1	JAJCHQ010000033.1	30	PDC-S26	JAJCHQ010000033.1_13	PDC-S26_WP_095705398.1	PDC-S26	17044	18201	-	JAJCHQ010000033.1_17043-18201(-)_1	MELNDLLMEISKICLIEQERMKHKQRKGDCFNVFNTLGLRSNEVRLHSAFLAELLNPDGNHGLKDAMLKEFLAAIGLKRDYISNCNTNIVERYIGERTETTGGRIDIILEDGEYAIIIENKIYAIDQYHQLLRYNNYGKQRFPKGFKLIYLTLDGHEASKDSLGDNEIDYHCISYKGHILNWLSKCVMLAYDKPLVRETISQYITLIKQITGQDMNKDSSDKIVDLAINNMEAVVALMDNRAEISSKLRTEFIFKPLKEFAVKMGMEFKLIKEGDESPALKFKMPQWSHYIVITRDDGRDSDWKNLYIGISQSSLLGAKELPIRQLSCFSECSNTYWPYGWEWILYTDWHSTSSYLPIRTGEVSNWIISKIRQIIEEIEDKGLPV*
GCA_020554645.1	JAJCHQ010000035.1	31	PDC-S05	JAJCHQ010000035.1_16	PDC-S05_WP_181573034.1	PDC-S05	11422	12426	-	JAJCHQ010000035.1_11421-12426(-)_1	MAKENKSNIIIYQSEDGQTHIEVQMDEDTVWLSQQQMADLYQTSRTNVVEHIKHIYEDGELVEESTCRKIRQVRQEGARMVEREIPHYNLDMIISLGYRINSIQATHFRQWATARLKEYIIKGFTIDDERLKQMGGGYYWKELLDRIRDIRSSEKVMYRQVLDIYATAVDYDPHAKQSIEFFKIVQNKLHFAAHGHTAAEVIYERADADQHMMGLTSFKGDHPTLRDAKIAKNYLSAEELKVLNNLVSGYFDFAEVQAIKHRPMYMNDYIKHLDAILSSTGEVLLMDAGMISHEQAMDKAETEYRKWEVRTLSPVEQAYLNSIKTLNHKTKKKG*
GCA_020554645.1	JAJCHQ010000038.1	32	PDC-M13	JAJCHQ010000038.1_32	PDC-M13A_WP_033143007.1	PDC-M13A	63432	63686	+	JAJCHQ010000038.1_63431-63686(+)_1	MLMCKQPDILESEKIHFAVMAIEAGAREMGISPMEMRRRLEKMNLIKRLLLDNYEVMHTQSLKHVGEDVAEALKNWEAQEGGKV*
GCA_020554645.1	JAJCHQ010000038.1	32	PDC-M13	JAJCHQ010000038.1_33	PDC-M13B_WP_002691346.1	PDC-M13B	63683	64207	+	JAJCHQ010000038.1_63682-64207(+)_1	MKITLYHGSTLSIEHPLAKVGRADLDFGRGFYLTSLRSQAERWATRVQLLRASTTAWINVYEFDMDAAIKAGFKLLRFDAYDQDWLNFIVASRNGKQPWTGYDIIEGGVANDRVIDTIEDYLNDIITIEQALGQLVYAQPNHQICLLNQQLIDTHLHFDKSFPLDTMDRKGGNK*
GCA_020554645.1	JAJCHQ010000038.1	32	PDC-M13	JAJCHQ010000038.1_34	PDC-M13C_WP_197739449.1	PDC-M13C	64204	64410	+	JAJCHQ010000038.1_64203-64410(+)_1	MREQVLWRKISRIILLLSVRLEISPERALNLFYETNVCAMLHDSRYGLHLMSDTYIINDVLRELQDKQ*
GCA_020554645.1	JAJCHQ010000041.1	33	PDC-S01	JAJCHQ010000041.1_5	PDC-S01_WP_067088819.1	PDC-S01	3540	4709	+	JAJCHQ010000041.1_3539-4709(+)_1	MDRLYENFNKLLKATSTDFIRYKYTEINWDSHMLGLVGPRGVGKTTMFLQHIKQNMNPKDTLYVSADNMYFADNSLIDLTDKFSKQGGKHLFIDEIHKYPNWSRELKQIFDSYPDMQVLFTGSSILDIYKGTADLSRRAPIYEMQGLSFREYLSMFHQIHVPVYTLEEILEHKVEIPGIAHPLPLFAEYIQHGYYPFSKDITFEIELNQVINQTMENDIPQYANMNVSTGRKLKQLLMIIAKSVPFKPVMQKLADIIGVSRNYLSDYLLYIEKAGMIAQVRDDTGGVRGLGKVEKIYLDNTNLIYALGGENSNIGNIRETFFYNQMRVKQDIISSKISDFQIGERTFEIGGKNKGQQQITGAKEGYIVKDDIETGYGNIIPLWNFGMNY*
GCA_020554645.1	JAJCHQ010000041.1	34	PDC-S37	JAJCHQ010000041.1_14	PDC-S37_WP_026770543.1	PDC-S37	11958	17999	+	JAJCHQ010000041.1_11957-17999(+)_1	MAEEKRFISVFFVILQSLIYTVFAMDERLDKVKVQCDYLPLINFAIQQNGASIIHQLSIENTTSAPLKDIQVVITTEPTFGNAAPMAVEQIPANGSIRLSSFNLTLSANYFTQLTERLSGNLKIEITAEAEPIFCQTYPIDILAYDQWGGLNVLPEMLAAFITPNHMAISPIIKRAASILGQWTGNPSLDEYQSRTPDRVRKQMAAIYTAIAEQQIIYSTVPASFEEYGQRVRLADSVMAQKLGTCLDMALLYASCLEAIGLNALIVITQGHAFAGAWLVPETFPDPTIDDVSLLTKRTAEGIYDITLVETTYMNMGHSSDFDDAVKKANGKLADGNNFLLAIDIKRARYSGVRPIPQRILHGQVWEVDEKETNIQKSAVHATPQSINPYDLSGNETQTVITKQLLWERRLLDLSLRNNLLNIRITKNTLQLIPANLACLEDALADGEEFRILHRPADWESPAMDFGIYSSVPESDPVVGFINSELSQKRLRFYLSENDLGKALTHLYRSSRTSIEENGANTLYLALGLLKWYETPSSERPRYAPILLMPVEIIRKSAAKGYVIRSREEETMMNITLLEMLRQNFGITVSGLDPLPTDESGVNVKLIYSIIRNSIKNQRKWDVEEQAILGIFSFNKFIMWNDIHNNANKLVQNKIVSSLINGKIEWEAATEEIDATDMDKQLSPTDIVLPIIADSSQLEAIYEAVHDKTFILHGPPGTGKSQTITNIIANALYKGKRVLFVAEKMAALSVVQNRLAAIGLAPFCLEIHSNKTKKSAVISQLKETTEIIRQTPPEEFKKEAERLLNLRAELNQYIEALHKEYPFGISLYDAIIHYQSVDVEPCFEIPQPYLDTLDKDTFAQWEEAIESLVRTANACGHPYRHPLTGISISEYSSAGKEEASQLLTGFIDLLNTIRQKLDVFSVLLKDTDIHPTRKDFQTIACIIRRILDIPELTPGLLTLPLLNEMLNEYREVVVHGQKRDEQRKEIEAGFTKEILSINAKQTVAEWNRVSDQWFLPRYFGQRKIKKAINIYALKTIETEDIKPLLHRIIRYQEEKDAVQKYTGQLPSLFGRFGKNEDWTAIEQIINDMASLHSHLLNYAKDIAKVSQIKQNLSVQLTEGIQTFRDIHAHSFNELYQLSDTLTVIEKKLSGTLGISTEELYTSSADWITIALSKVQTWKDNLDKLKDWYQWLQAYQTLNKLGIGFVATEYKEKNIPTDQLTDIFCKSFYQAVIQYIIAKEPTLELFNGKIFNDIIAKYKQISAKFEETTKKELFARLASNIPSFTHEAIQSSEVGILQKNIRNNARGISIRKLFDQIPTLLSRMCPCMLMSPLSVAQFIDTDADKFDLIVFDEASQMPTYEAVGAIARGKNVIIVGDPKQMPPTSFFSVSTVDEDNIEMEDLESILDDCLALSIPSKYLLWHYRSKHESLIAFSNSEYYDNKLMTFPSPDNIESKVRIVNINGYYDKGKSRQNRAEAQAVVDEIARRLRSEELRKKSIGVVTFSIVQQALIEDLLSDLFIFHPELETLALECDEPLFIKNLENVQGDERDVILFSVGYGPDAEGRVSMNFGPLNRVGGERRLNVAVSRARYEMIIYSTLRSDMIDLNRTSSIGVAGLKRFLEYAEKGTRNTINSVTAQSTEAAASIENIIADKLRSLGYTVHTDIGCSGYKIDIGIVDTENTSNYQLGIICDGKNYKRTKTARDREIVQNNVLKALGWDIYRIWTMDWWEKPDEVIAAIQEAIARKKSSKVNAQTTTSIRIGSDPMTAEKESVNKESTDKEKITKEEPIKEESIKEAVPTAERDNNEISFVLKASPATSEKQTAFASSAQSGIQQKYRSAKLTPGSYSPEDFFFSESYSILTSQIRKIIENEAPVSKSLLCKKILSEWGISRLGARVETQIETALDTLNIYRTEHEGFVFCWKNREQCISYSIYRPVSEREATDIAPEEIANAIRQVLTDSISLPVADLIKACAQQFGFARMGSNIDAAMQRGIREAVKRNYAKIENERVTIAD*
GCA_020554645.1	JAJCHQ010000042.1	35	PDC-S27	JAJCHQ010000042.1_12	PDC-S27_WP_062081222.1	PDC-S27	12940	14262	-	JAJCHQ010000042.1_12939-14262(-)_1	MRFYNREEELKELKRIQQLAFEESSRMTVVTGRRRIGKTSLIMKAVEQTPTVYLFIGRKNEATLCEEFIPLIAQALQIFVPTEIRSFRNLFQYLMQLSTQRTFNLVIDEFQEFYTINESIFSDMQNIWDQYRKSSHMNLIVSGSIYSLMQKIFQDNKEPLFGRADNIIKLSAFSLSVLKEIMHEYAPTHSNDDLLALYTFTGGVPKYVELFCDNHTLHVESMIHFMARDNSPFTEEGKNLLIEEFGKNYGTYFSILSAIAGGRNTQAEIEAALGEKSAGGYLKRLIDDYNIIIRQRPILAKESSTTVRYEICDNFIRFWFNYFDRNRSLIEIKNFVGLRNIIKADYPTYSGKILELYFKQKFAESYQFRAIGSWWENKGNQNEIDIVALGLEKNKAVVAEVKRQRKNFKPELLEQKVEHLKKKLLPRYTIETMCLSLEDM*
GCA_020554645.1	JAJCHQ010000043.1	36	AbiE	JAJCHQ010000043.1_47	AbiEi_WP_103474522.1	AbiEi	43280	44089	+	JAJCHQ010000043.1_43279-44089(+)_1	MINCSELIYKVGNKVGLLPTLYYICTAMSIDEKYSIKQSILNYARTYGRIEVPQLVSVLGIKTNTARQYLCTLTKENKIARTGNGEYMLTDKQVFSFAPTETLRKLYVGLKEKLPFTDFCIYDGSIFTTLQHHVSVNHAIYVETNRDAVDSVFSLLKDSDMPVYKQPTAKFMYDYVNMHEPCIIVKIFVTESPVNKVDGMVTPTIEKLLVDIQKDEDFDYMQGTEITYMYQTAFDLYTVNTPKMLRYAKRRGAYDSTYSLIEQSQKYDK*
GCA_020554645.1	JAJCHQ010000043.1	36	AbiE	JAJCHQ010000043.1_48	AbiEii_WP_105958957.1	AbiEii	44079	45152	+	JAJCHQ010000043.1_44078-45152(+)_1	MINKECFTARWIEEKSKELNYPDKNIIEKVIHAFSLLDMLAASGCPFHFKGGSSLMLLLKEQRHRLSIDIDIICPPGTEIEEYLQSYKDYGFIDYKPIERIQRGTDIPKSHSKFFYQVAFLDGIDRKETILLDVLNEDCHYNEVVTLPVESRFIKTEGELNYVKVPSIGDILGDKLTAYAPNTTGIPYIKNGKDASMEIIKQLYDIARLFEKTEVLETTTKSFVQIAEVELSYRHLPNNPKLIFDDIRQTSLCLATRGSEGNGQFDALQRGIQRIKSFMFNGGYFIDDAIRDAARAAYIATMIETGNTIIEKYDGNPATIGSLDIAPTLPSRLNKLKRTSPEAYYYWAKTSHLLQQL*
GCA_020554645.1	JAJCHQ010000043.1	37	RM_type_I	JAJCHQ010000043.1_54	REase_I_00009	REase_I	49964	52795	+	JAJCHQ010000043.1_49963-52795(+)_1	MVTQSEQVLENGLIKTLMEMNYEYISIKEEDNLYANFKKQLEKHNKRELSLHKRKHFTDKEFEKICIYLEGGTRFEKAKKLRDLYPLETEDGERIWVEFLNKNKWCQNEFQVSNQITVEGRKKCRYDVTILINGLPLVQIELKKRGVELKEAYNQIQRYHKTSFHGLFDYIQLFVISNGVNTRYFANNPNGGYKFTFNWTDPENIPFNDLSKFAYFFFDQCNLGKMISKYIVLHEGDKCLMVLRPYQFYAVERILERVQNSNKNGYIWHTTGAGKTLTSFKAAQLVSELDGIDKVMFVVDRHDLDTQTQSEYEAFEPGAVDGTDNTYELIKRLSGNSKIIITTIQKLNCAITKDYYNKYLQEVRHQKVVMIFDECHRSHFGDCHKNIVKFFSNLQIFGFTGTPIFVENAKQEHTTKEVFSDCLHRYLIKDAIADENVLGFLVEYYKGKDESGIDYMNEARMKEIARFILTNFNKSTVDGEFNALFAIQSVPMLLQYYKIFKELNPKIKIGAVFTYAANSSQDDEQTGMNQGYANDKVTSDELQVIMNDYNNTFGTSFTTDNFSAYYDDINLRMKKKKKDMEPLDLLLVVGMFLTGFDAKKLNTLYVDKNLEYHGLLQAFSRTNRILNEKKRFGKIVCFRDLKNNVDAAIKLFSNNNPADTILREPFPVVKEKFNELSLKFKKKYPDVQSIDKLQSEYEKRDFVLAFREIIKKRAEMQIYEDFEPDDKEFILSEQEFMDFRSKYLDITTGVINPNPDDKKNTGDTDVPPYGKDERTLDDIDFCLELLHSDVINVAYILTLINDLDPSSNDYQERRQQILDTMIKDAVMRNKAKLIDGFIRQNVDNDKDGFSKSKSDGSIDLESRLTNYVSQQRYKAIQELAKEEGIDEEALIKFLNEYDFLQKEKPEILQEAVKKKRIGLKERRTLLKRIMDKLHSIIELFNWE*
GCA_020554645.1	JAJCHQ010000043.1	37	RM_type_I	JAJCHQ010000043.1_55	MTase_I_00005	MTase_I	52811	54355	+	JAJCHQ010000043.1_52810-54355(+)_1	MSEELQQKLRSQLWTVANTLRGNMSASDFMYFTLGFIFYKYLSEKIELYANEILEEDHITFKEVWNGKDEELKQDVKEECIQNLGYFIEPEYLYSTIIELISKKENILPSLERSLKKIEDSTIGQDSEDDFGGLFSDLDLASPKLGKTADDKNKLISNVLIALNGIDFGLQEAGDIDILGDAYEYMISQFAAGAGKKAGEFYTPQEVSQILAEIVITGKVRLKDVFDPTCGSGSLLLRTAKSGKADSIFGQEKNPTTFNLCRMNMLLHGVKYNDFDIQNGDTLEADAFGDRQFDAVVANPPFSADWTAADKFNNDDRFSKAGVLAPRSKADYAFILHMIYHLNDGGTMACVAPHGVLFRGAAEGKIRQFLIEKKNYIDAIIGLPANIFYGTSIPTCILVIKKCRKEDDNILFIDASKEFEKVKTQNKLRPEHIQKIIDTYRERKEIEKYSHCATLQEIKENDYNLNIPRYVDTFEEEEEIDIHAVMAEIKELEAKRAELDKQIDGYLKELGLIQ*
GCA_020554645.1	JAJCHQ010000043.1	37	RM_type_I	JAJCHQ010000043.1_56	Specificity_I_00036	Specificity_I	54409	55623	+	JAJCHQ010000043.1_54408-55623(+)_1	MASNNNKDKCNVPHLRFPEFSGEWKMATFGDIAKGFDYGMNAAAKSFDGNNKYIRITDIDEVSSQYLYDDVVSPDGELEDRYLVKENDILLARTGASTGKSYLYRNSDGKLYFAGFLIRANIYKHNSYFVFSQLHTLRYKKWISVMSARSGQPGINSQEYASFPVYTTSLQEEDKIATFLKLLDERIITQNKIIDKLQSLIKGIVYQAKIDGVRQNTWQKKELRKVLQERNEKNTKGYEVCSVSVTQGVVNQIEYLGRSFAAKDTLHYNVVKYGDIVYTKSPTGDFPYGIVKRSNIRYNVAVSPLYGVYEPVNDNIGIILHFYFMQPSNALNYLHRLIQKGAKNTISITNGRFLENTIPLPNSSEETKRLAWLLTAIQNKMVLELDLLSNYQKQKQYLLRQMFI*
GCA_020554645.1	JAJCHQ010000043.1	37	RM_type_I	JAJCHQ010000043.1_57	Specificity_I_00036	Specificity_I	55616	56779	-	JAJCHQ010000043.1_55615-56779(-)_1	LRFPEFTGEWKKSTIGSLSTKVGSGVTPRGGETVYKSEGHSFVRSQNVGWGHLQLDDIAFIDKETHLRQKNTELQLDDVLLNITGASIGRSALVNKQIAGGNVNQHVCIIRTKDNLVPAFLCNFLLSNHGQKQIDSFQAGGNRQGLNFEQIRSIKITIPSTKEQTKIATLLHLIDERIATQNKIIEDLKKLKSAIIEKEYTHKTKSNSHIGDFIEQTSKRNKNRAIQNVLSVSNRQGFIQQSEQFENRSVASDDTSSYKIVKKNNFAFNPARINVGSIARLTTFDRGIVSPMYICFRTKDTLFPEYLDYYFETKQFFTEIQKRLEGSVRQCLSFEGLCNIPLCIPTIEVQQQVGKQLSTLVQEIKLEIDFLELLQRQKKFLLHQMFI*
GCA_020554645.1	JAJCHQ010000043.1	38	Uzume	JAJCHQ010000043.1_59	Uzume__UzuA	UzuA	57906	58757	+	JAJCHQ010000043.1_57905-58757(+)_1	MAIIKIGELLKLRGLDINKRIKLVRHKDARQKQFINGVEVEGNPYDWYRNDKDKFIAYQSEQHRDVFKNVDYIVSFIGENGTIARFIGIYKIEGPDNERNTNKYCYKITEVEGFDELKERIIIDWGPSTISWHQWLNDKNDKEIIEITPGFDHIFPGYEKIALTLAQLKNIILEKEYPEWKKMLSAVNCIYIITDRKTGKNYIGSTYGKEGIWGRWKEYAKTGGHGNNVTLQKLYDQDNSYPNNFSWSILETLSISISSYEAINIEKCYKQKLGTLAFGLNNN*
GCA_020554645.1	JAJCHQ010000044.1	39	PDC-S01	JAJCHQ010000044.1_18	PDC-S01_WP_099993690.1	PDC-S01	21425	22714	+	JAJCHQ010000044.1_21424-22714(+)_1	MRRNAMQQLYDWKEKSTRKPLIIRGARQVGKTWLMKEFAATAYKQFAYINFEDNEVMKEVFQKDFDIERILMAIQLVTGKVVDTDTLILFDELQEAPRGLTAMKYFLEKAPQYHVIAAGSLLGIAMHQNDSFPVGKVDFIDLYPLSFSEFLEAIGQESFVSLLAKQDWNLISTFRSKFTDFLKQYYFVGGMPEVVNAFIEHKDYTEVRQLQQNILDSYDRDFSKHAPIAEVPRIRMVWRSVPAQLAKENRKFIYGVIKEGARAKDFELAIEWLIDAGLIYKVNRVKKGGIPLSAYEDFSAFKLFMLDTGLMGAMSGLPPQALLEGNVLFTDYKGAITEQYVLQQLKSVKGLNIYYWSSDTSKGELDFLLQKEICIIPVEVKAEENLQSKSLRSFVEKNPELHGIRFSMSDYREQEWLTNYPLYSAGYVF*
GCA_020554645.1	JAJCHQ010000049.1	40	PDC-S01	JAJCHQ010000049.1_1	PDC-S01_WP_096335077.1	PDC-S01	351	1538	+	JAJCHQ010000049.1_350-1538(+)_1	MYKRVQYQTITKRLKEPRHFLQVVLGPRQVGKTTVIKQVVNDLNLPYQIYSADSIPATQTSWISDCWNTARVQMRVEKLSEFILIIDEIQKIKNWSEVVKKEWDADTFNDINMKVVLLGSSRVLLEKGLSDSMMGRFEEIRMTHWSYPEMRDAFNMSLEQYLYFGGYPGAAFLIEDEERWGQYINGAIIDATINKDILYDSPISKPALLRQTFELGTSYSGEIVSLTKMVGALQDAGNTTTLAGYLNLLGDSGLLTGLQKFAMDKSRQRASAPKFQVFNNALKTVYNDLTFKEAILNRKEWGRIFESAIGAHIVSNAFTGNYEVFYWREKDKEVDYILKKKNRIVAIEVKSNSEMYNAGLEEIRKMYQPYASFVVGEGGMKAEQFLSINPAKLFE*
GCA_020554645.1	JAJCHQ010000050.1	41	PDC-S01	JAJCHQ010000050.1_14	PDC-S01_WP_067088819.1	PDC-S01	17380	18579	-	JAJCHQ010000050.1_17379-18579(-)_1	MDTLIRRYKRLLTATSTTYIRSLMNTINWDNRLIAIRGARGVGKTTLMLQYLKLHYANDSQSALYTSLDSLYFTQHSLSELAEQFYLKGGKCLFLDEVHKYPSWSKEIKNIYDEFPELKIVFTGSSLLQLLNAEADLSRRCISYNMQGLSYREYLNLYHQIDIRPYTLEEILDNSDGICNEVNSQCRPLAYFEDYLKHGYYPFYLEGNAEYYTRIENIANLILEIELPQQCGVDISNVRKLKSLLGILSSEVPFMVDITKLSAMAELSRTTILAYLQYLDRAKLIHLLYSDNDSIKKLQKPDKIYMENTNLLYALTFKDVNKGTLREVFMVNQLAYQHRVEYCTRSADYTIDSKYTIEVGGKSKDGKQIANSKQAFIAADDIEYSAGNKIPLWAFGFLY*
GCA_020554645.1	JAJCHQ010000053.1	42	PDC-M13	JAJCHQ010000053.1_12	PDC-M13B_WP_002691346.1	PDC-M13B	22721	23449	-	JAJCHQ010000053.1_22720-23449(-)_1	MLTVYHGSTYRVEQPLAGVCRPNLDFGVGFYLTDLKEQAVRWALRTADIRHENSVWLNIYSLDIDACRNSSFHYLHFTTYDAHWLDFVVACRQGNAIWQDYDIIEGGIADDRVIRTIDLYMRGDYTREEALSRLIHQEPNNQICITNQKVIDEHLHFVDAILLPIPSLSKEIPNADIVMQGKYYSIVELLATRLHISSLQALDIFYNSESYQRIVHRLGDLYLMSDAYIVDELMRELQKRQG*
GCA_020554645.1	JAJCHQ010000053.1	42	PDC-M13	JAJCHQ010000053.1_13	PDC-M13A_WP_033143007.1	PDC-M13A	23443	23724	-	JAJCHQ010000053.1_23442-23724(-)_1	MTLKEKQLEFIIYCIENTAERLGRYSADVYNKLKELGAIDGYINAFYDTLHTQGKAYIVDSLLEYIYHRDPQWLPEDYRPFQVSTQQKGDKSC*
GCA_020554645.1	JAJCHQ010000059.1	43	AVAST_type_II	JAJCHQ010000059.1_1	Avs2_00005	Avs2	1	3975	-	JAJCHQ010000059.1_0-3975(-)_1	MSYLNGKTVETLVVPVRCESEQGTAFFISDTQLLTARHVVKAHFQSVAAPAAIYINVAGQSLLCMGEELSIPGNAIDLALLTVVPEADYHATEYMTLLCDVYVKNMPFRVYGYPQEMAMGCNLVDLEVRNRLEIEGGVWNNRTLIRDDKLTLHNFDGLSGSPVVSMSGRVTGIIVLQINETLSYLSVSKAKEHLDNKGIRYDIDWVTDDITTMGIGRSYQLCKDAVATVHGRYMPKLHQENRDLEKTLDNISDKQQLEESAKKAATLSECISKLPDHMKEMIQNKLKIWLDLDIDMLMANGCSILKRCYDYIESEHPFRSGGYSDKVRKLNEIVYELKEEDFERLRFTETKNLCLIGKAGSGKTHCLCEYALKNQTKTNIYLFFGTDFQAYQSAISYIRDMVCQEMSFADFNQELKNRGRYAVIVIDAINEGLGCSYWNNHLGALRVELENYDHIRLIISVRIPFDKEMNDLLESKKWHIQIIEGFVNKAKAIDDYFEEYGIDQHYRNHRIEAFKNPLFLKIFCETFHSLTEDERRHVNKQMLYKRYVAKKNEKVTDLVDEDPELNIADKYLSKLANYSVFYDHFNPITRRKARLYGQRMAPYRLWEKDLLHACLTANLLLDDRSHTGEPAVMFEYENLGDYYKAGELLQSKMDVKGLLRWIDDERKYLERNTTVPSEKFRTAVKALFDCWYHKKLEVYDERLIQKGGPLYEFYYDFLMELDITEEQLISILQRLDNDKVNPLRLVQKFGEVTLDEALQIHEKLKTYPTVGRRDLMWTRYVNRMYEMYGDKYIGEVPLEQDYTLEVSDGEREYLICITWMLSSSHPKFRAIIIRKLRKILQIHQTLILWLIRLFENVNDPYVLGGLYCAVCGVVLPSRDKELTAAIACCIFYLYYEHEETVPQDLIVRQWTLKIIERAYYLDEACDYWKRIRTPFKPQPIDESAIPEYHHITQGYFGLQQGSIKMYNSLFSLEDFNRYIIGTNNGHFSNDYFLLTEGGKYQGILLHNIMAEMAYYIMQVFDWNDKLGYLDNGKYSPDRSHNNQERIGKKFQWLAWHRVNARMMDACCTSKEQYYYSDEAEEKDLIPNPYPWNTAEISRFDPTLDVEQKYEPEAGLIGIEIQPIKGKEEEDWINKNEYLPDFRCMAKLQDGPEYVMLMGYDTSKEDEKETFLFSNAGFVKQEDAEKFADWAKNQNFYGRWMPERRGMIEFLWNDYPWADVYKSSIEHEVWSRSHDCPCDMQLSYEAQLQEDWEGIGRENEFLSTAYMPCAEMMDQMGLYCSEIRGVIKATDGSVAALNTGHGNCINGLFLAQSETLGDCVKILIFA
GCA_020554645.1	JAJCHQ010000066.1	44	PDC-S01	JAJCHQ010000066.1_14	PDC-S01_WP_163212389.1	PDC-S01	23085	24206	-	JAJCHQ010000066.1_23084-24206(-)_1	MIARILEQTIQEKLGQGKAIIIMGPRQVGKTTLLKQMFTDSNDILWLNGDEQDTRSLFENISATRLKYIFGQKKIVIIDEAQRIENIGLRLKLITDQISDIQLIATGSSSFDLANKVNEPLTGRKWEYKMYPLSFKEMVNHHGLLDEKRLIPHRLVYGYYPDVVTHPGSESEILKQLSDSYLYKDILDWEHIKKADKIMKLLQALAFQIGSEVSYNELGQLCDLDPKTVERYVILLEQSYIIFRLSSFSRNLRNELKSSRKIYFYDNGIRNAVIANFSLAETRSDIGALFENFLVSERIKYLQYNRLWHNTWFWRTTAMQEIDLIEEGDGKLMTYEFKWNPKRSAKFPKAFSDNYPEATFTVITPDNIEEFLL*
GCA_020554645.1	JAJCHQ010000069.1	45	PDC-S01	JAJCHQ010000069.1_18	PDC-S01_WP_163212389.1	PDC-S01	23264	24394	+	JAJCHQ010000069.1_23263-24394(+)_1	METVNRILQEKITARIAPNKAVLIFGARRVGKTVMMRKIVDNYSGRTMMLNGEDYDTLALLENRSIANYRHLLDGIDLLAIDEAQNIPQIGSILKLIVDEIPGISVLASGSSSFDLLNKTGEPLVGRSTQFLLTPFSQREIAQTETALETRQNLEARLIYGSYPEVVMMENYERKTDYLRDIVGAYLLKDILAIDGLKNSSKMRDLLRLIAFQLGSEVSYEELGKQLGMSKTTVEKYLDLLEKVFVIYRLGAYSRNLRKEVTKAGKWYFYDNGIRNAIIGAFSPLAIRQDVGALWENYIIGERRKANFNEGLHREFYFWRTYDKQEIDLIEESADSLTALEFKWGNKMPAAPKAFQEAYPYAEFHVVNRENYLEFV*
GCA_020554645.1	JAJCHQ010000072.1	46	PDC-S09	JAJCHQ010000072.1_15	PDC-S09_WP_017178955.1	PDC-S09	17108	17407	-	JAJCHQ010000072.1_17107-17407(-)_1	MKLIENNIQKIIDLCKKHKVHKLFVFGSVLTSRFNDNSDVDLVVDFNKAEVSDYFDNFFDFKYALENLFGRKVDLLEEQTIKNPYLKKNVDATKTLIYG*
GCA_020554645.1	JAJCHQ010000078.1	47	PDC-S01	JAJCHQ010000078.1_20	PDC-S01_WP_099993690.1	PDC-S01	15066	16346	-	JAJCHQ010000078.1_15065-16346(-)_1	MKRFVLQQLIEWKNREDRKPLILNGARQVGKTWLLHEFAKLEYKKEAYVVCRKNNLARQLFSQDFNVDRILRGLRAMTSVDITPGDTLIILDEIQDIPEALESLKYFKEEVPEYHIAVAGSLLGISLHQDVSYPVGKVNVINIFPMNFEEFLVAKGEEEACKLLMSGDFETISLLHDKYTDLLRQYYYVGGMPEVVLKYVETDSLLEVRRIQSEILQGYDLDFSKHAPKEQVPRVRMVWNSIPSQLFKENKKFIYGALRKGARANDFEMAIQWLVNAGLLYKVPRCTKPELPLDIYEDLSAFKLYMVDLGLMGAMVKTDPAQVLIKNDIFKEYKGGMTEQYVLQQMKSKGVSPIYYHNTDNSRLELDFVIQRNAQMVPIEVKAEGNVRANSLTALLGKRPELHAERFSMLPYKVQGNLTNFPLYAI*
GCA_020554645.1	JAJCHQ010000078.1	48	PDC-S05	JAJCHQ010000078.1_11	PDC-S05_WP_091962608.1	PDC-S05	7403	8239	-	JAJCHQ010000078.1_7402-8239(-)_1	MEQGEIILYQPDEAVKLEVRLEDETVWLTQAQIVDLFQSSKANISEHIKNIYDQKELEESSTVRDFRTVRQEGKRQVMRNLTYYNLDAIISIGFRVNSKRGILFRQWANKVLKDYLLKGYSINKRLSELERTVAQHTEKIDFFVRTALPPVEGIFYNGQIFDAYKFATDLVKSARRSIVLIDNYVDETVLLMLSKRSVGVSATIYTQRITQQLQLDLDRHNSQYPPIDIRTYRDSHDRFLIVDETDVYHIGASLKDLGKKMFAFSKLDIPAAVITDLL*
GCA_020554645.1	JAJCHQ010000079.1	49	PDC-S01	JAJCHQ010000079.1_13	PDC-S01_WP_067088819.1	PDC-S01	12812	14074	+	JAJCHQ010000079.1_12811-14074(+)_1	MNKELIKGLIAEYQQFVKSVSFVKRAVTLSDNFNYVFVGLRRVGKSYLMYQQIHHLIEIGISPEEILFFNFEDERIAGMDTEHLDMIKRCYEEMYSHRPIFFLDEIQIVPHWEQFVRRLADQKYRVYVTGSNAKMLSKDIATTLGGRFMIQYVYPFSFREYLSSNGVQLDKLWIYKNRSEVVRHFDTYFRFGGLPELLVAEGQEKRQWLSSLFNKIFFGDLVARYSIRNDMALKVLIRKLAESVKQPSSFTRLANLVSSTGKKITTDTIIDYLNYLEDTWILFPLENYVSKLADKVSNKKFYFMDNGILSLFLMDPETSLLENLVAVTLKKRYGDGLYFYHRNIEVDFYLDEAHKAIQVSYSLKDPETRKREVNALLKLAENVAVDDLCIITRDEEEMIVEGEKTIRVVPVWRWLLDDEE*
GCA_020554645.1	JAJCHQ010000083.1	50	PDC-S01	JAJCHQ010000083.1_17	PDC-S01_WP_071121963.1	PDC-S01	17448	18782	-	JAJCHQ010000083.1_17447-18782(-)_1	MFKRDILFHLERWKVDTHRKPLILRGARQVGKTTVVNEFGKQFDNYLYLNLEKREAASLFELNVSLKDLMPLFFVHCGKVRNEGTILLFIDEIQNSARAVALLRYFYEELPDIYVIAAGSLLENLIDVRVSFPVGRVQYMALRPCSFREFLGAVGEEPLLSVLDKPEITLAFHDRLMLLFNIYTLIGGMPEVVQLYAERRDILSLESTYETLLQGYRDDVEKYASGKQLSEVIRFILKEGWHKAGQIITLGGFAGSSYNAREVGEAFRLLEKAMLLELVYPTTATEVPATPEIKRMPKLVWLDTGLVNYAAQVQKEVLGAKDIMDAWRGMIAEQMVAQELLTLTDKVSQKRCFWVRNKSGSNAEVDYVWVQDSMVYPIEVKSGHNAHLRSLHSFMNHSKQTVAVRIWSQPYAVDEVKTADGKEFKLINLPFYLVGKLDSILRRF*
GCA_020554645.1	JAJCHQ010000094.1	51	PDC-S05	JAJCHQ010000094.1_10	PDC-S05_WP_013135363.1	PDC-S05	13052	13633	-	JAJCHQ010000094.1_13051-13633(-)_1	MDDIAIIENKIYEIRGQKVMLDFDLAEMYGVETKRLKEQVRRNIERFPAEFMFELTKEEVAISRSQIATLKTGQGYNIKYLPFAFTEYGIVMLSSVLKSKTAVEVNINIIRAFVRMRQYLLSNIPKKELEELKQRIEYLEEDITSDRESYEKQFDDLFNAFAKISAIIQSRQTPLDRVKIEGFKTNNKEKSNE*
GCA_020554645.1	JAJCHQ010000096.1	52	PDC-S04	JAJCHQ010000096.1_11	PDC-S04_WP_002996767.1	PDC-S04	5136	5897	+	JAJCHQ010000096.1_5135-5897(+)_1	MNEDLKLLLDKADTLKGELSALRPLPEDALEKIQDALDIEYTYESNRIEGNTLTLQETALVVNEGVTISGKSMREHLEAINHSEAIDYIKDIAKKDIEISERTIKEIHALILHGIDRENAGRYRTVPVMISGSTHMPPQPYLIQKQMEDFMIKYRQMEEEKVHPVLIAAYLHDELVRIHPFIDGNGRTSRLLMNLYLLRNGYTLVTLKGSNEDKISYYKALEESHTENKPEAFQKLVVEAEIASLQRYLSIMQ*
GCA_020554645.1	JAJCHQ010000096.1	53	SoFic	JAJCHQ010000096.1_11	SoFic__SoFic	SoFic	5136	5897	+	JAJCHQ010000096.1_5135-5897(+)_1	MNEDLKLLLDKADTLKGELSALRPLPEDALEKIQDALDIEYTYESNRIEGNTLTLQETALVVNEGVTISGKSMREHLEAINHSEAIDYIKDIAKKDIEISERTIKEIHALILHGIDRENAGRYRTVPVMISGSTHMPPQPYLIQKQMEDFMIKYRQMEEEKVHPVLIAAYLHDELVRIHPFIDGNGRTSRLLMNLYLLRNGYTLVTLKGSNEDKISYYKALEESHTENKPEAFQKLVVEAEIASLQRYLSIMQ*
GCA_020554645.1	JAJCHQ010000102.1	54	PDC-S05	JAJCHQ010000102.1_9	PDC-S05_WP_091962608.1	PDC-S05	6537	7199	-	JAJCHQ010000102.1_6536-7199(-)_1	MEKQGEIILYQPDEAVRLEVRLEDETVWLTQAQIAELFQRDRTVITKHINNVFKEKELEEKSNVHFLHIANSDKPVKFFSLDVIISVGYRVKSVRGTQFRQWANKILKEYLLKGYSINQRLNDMEYRMNNRFFQIEKTIAEHDAKIDFFVRTSLPPVEGIFFDGQIFDAYKFATDLIKSAKCSLVLIDNYVDESVLLMLSKRNSGVSATIYTQNKRTAPT*
GCA_020554645.1	JAJCHQ010000109.1	55	HEC-09	JAJCHQ010000109.1_1	HEC-09_WP_196893758.1	HEC-09	2	649	+	JAJCHQ010000109.1_1-649(+)_1	DTVFLQYPADEYFLRDDYVDGFNFYYGLKSKKWKMCYWLDLVSFFNSFLKPYQELVEVNYFSARPTDAGKHDRQDKLFQANKCNPKFNLILGKYLKKEIKCRYCGGIIHSFEEKETDVRIATKILSDAYKKRCDIAIIVSADSDLIPPVELIREFNPLQKVYVYFPPNRYSSNLSNLSDGTRKLDGAFNIFKKHILPQKVQLPNGYVIERPDEWK*
GCA_020554645.1	JAJCHQ010000109.1	56	PDC-S02	JAJCHQ010000109.1_9	PDC-S02_WP_143549780.1	PDC-S02	9050	10132	-	JAJCHQ010000109.1_9049-10132(-)_1	MEIQNSIFNYAALLKQVKARVALAQKKAIYSANEEMLSMYWDIGKLLCESQMQIGWGNNALEQLANDLKNDYPKVKGFSPRNCRCMIQFHKEYNQELTIWQPVVAKLEMSNCVLPIKQLSWSHNITLIQRVKDLKARYWYMIQCLKSGWSRNFLIEAINQDYYHTYGALANNFDSTLPEIQAKQVKETLKDPYIFDMLTFTDEYNERDVELGLVKHIEKFLLEMGAGFAFMGRQYHIEVSGNDFYIDILMYNAFMHRYLVVELKKGDFQPEYIGKLNFYCSAVDDILCREGDNQTIGLLLCQNKDRIMAEYALRDVHKPIGISDYELGKSIPHDIKSGLPSIEELESKLYQGLQDNESAE*
GCA_020554925.1	JAJCIF010000001.1	1	PD-T4-6	JAJCIF010000001.1_102	PD-T4-6_WP_011718859.1	PD-T4-6	100421	102481	+	JAJCIF010000001.1_100420-102481(+)_1	MIKEGVCLGKRYEILGRIGSGGMADVYKGKDRKLNRYVAIKVLKSDYRSDQVFIKKFLSEAQAAAGLMHPNVVNVYDVGQDRGLYYMVMELVEGITLKDYIKKKGRLSAKETISISIQMVTGLQAAHNHHIIHRDIKPQNIIISKDGKVKVTDFGIARATTSTQTISTSVMGSVHYTSPEQARGGVVDQKSDLYSIGITMYEMITGHVPFDGDSTVSVALKHLQEEITSPAEEVPNIPYSLECIIMKCTQKNPGRRYPDCASLLMDLKRSLVEPDGDFVVLGAGTGAETDRTMVMSTEELERIQGSRYDDDEYDDDDEYDDDDDYDYDDDNDYDNRRRSQKDRRKKNDVNPDTKRIMKILMIVSGVVIALLILFLVGNAAGFFKGAGLSSKTEKMVTVPDVRGMTFEDAQAELKKKDLGIKKADKEEASNEYEKGEIKSQNPGKGKKVKKNSTVTVVISSGEAAKKVTVPNVVNRSEAEAERMLQDAGLKVTKGEAVYDDTIEMGNVVSSTPGSGEQVDEGTSVQLIISKGKDPEKDKVEVPSLLNMTADQAAAALEELGLKGSPKEEYAGGTAGTVVTQETEAGTKVKKGTTIKYTVTLGSKTEWSTIPSDVIGMEKNTAVKVLTEAGFVPVYGGEDYSDTPVGTIYSVTPSAGTKVEKGTQVYYFVSKGSSSGQTDPENGGDNE*
GCA_020554925.1	JAJCIF010000001.1	2	PDC-S04	JAJCIF010000001.1_44	PDC-S04_WP_163235784.1	PDC-S04	36156	36761	+	JAJCIF010000001.1_36155-36761(+)_1	MILENKLGITDSVELAKAEEKISKKRAIELFESGYLNYLKPGTFKSLAEIHKYLFGPIYGFAGQIRTVNISKGNFRFAPIMYLEAALENIEKMPQSTYDEIIEKYVEMNIAHPFREGNGRSTRIWLDLILKKELGQVIDWSRVDKEDYLSAMERSPVKDIEIKHILKQALTNRINDREVYMKGIDHSYYYEGYSTFKISDL*
GCA_020554925.1	JAJCIF010000005.1	3	ietAS	JAJCIF010000005.1_50	IetA_00002	IetA	60780	61820	+	JAJCIF010000005.1_60779-61820(+)_1	MKKKNVINLIKYYAENNDSGFRSEAYEIAKDFDQIGDYQLAEYIMALMSNANTFVPQMNENESSMFEKVEKNGDPLWLPEDIMQDVLGIVHAVAHNAGINKFLFQGAPGTGKTEAVKQLARILEREIYMVDFSAIIDSKMGQTQKNMSELFREINGFVHPEKLVILFDEIDAIALDRTNMNDLREMGRATSTLLKYLDRVDERIVLIATTNLFEHFDKALIRRFDSVIDFNRYSQEDLMDISEEYLNRFLVKFNLAKKDIRLFRKIMKLISPLPYPGDLKNLIKTAVAFSNPDDELDYFRRLYYTVTGEKPENIKKLQEQNFTIREIEILSKIPKSSVARELKEMN*
GCA_020554925.1	JAJCIF010000005.1	3	ietAS	JAJCIF010000005.1_51	IetS_00001	IetS	61822	64062	+	JAJCIF010000005.1_61821-64062(+)_1	VNNILQLKGQFQKRKAPSGFGPVNLPKGKSVSVEHVLKLKKQLQDIVLFWSKEKIIKGALVSVHYRKVVAKSNRIQILLSENGKHPNKSIRGSKFSEGYNEENKWVQKHIFTYFLSISSIQKSVALLEKCAVVIQNFYNGNISNEDTENINSGIYNDSIMKKNPFLKTLVDCFYVEKFSIDMAPKTANEQAIVTLYKTGIDTMELLSDLGIDMINAKMIDDTTLRLEKNEIDILQDKVPYLIAMSVKDLAEIVYEIPEEEKNIEQLLIPEPKNEPIVGVIDTQFDKSVYFSEWVEYHKCISEDIDLQTGDFFHGTAVSSIIVDGPSFNPNLQDNCGRFRVRHFGVATAGRFSSFAILKQIRDIVRRNRDIKVWNLSLGSAMEIDSNFISPEAAELDKIQYEYDVIFVIAGTNKKRNSKVNKIGAPADSLNSLVVNAVDFSGNSASYTRRGPVLSFFYKPDVCYYGGDGPDKIVVCEPLGKATVTGTSFAAPWITRKMAYLIHVMGLSREVAKALIIDSAAGWNRQDNIKYEKGYGIVPKKIEDILYSRDDEIRFIMSGNIDEYEVYTYNIPVPQKMNAHPFFAKATLAYFPQSDRNQGVDYTSTEMDIHFGRIKGQDEKAVIKAIDYNKQAEEGLNTIYEEDARKLYRKWDNVKHISEALKENGRPRKVYQSGLWGLSIKTKERLDPKAGRGLRFGIVVTLREMNGENRIDDFIKMCMMRGWIVNRLDVQAQADVYFKAEEEITFE*
GCA_020554925.1	JAJCIF010000007.1	4	PDC-S13	JAJCIF010000007.1_31	PDC-S13_WP_186842295.1	PDC-S13	37749	38642	-	JAJCIF010000007.1_37748-38642(-)_1	MDDFENKLTELHDRVLSKALTEDEQNSYTESLFESIKHINEYGEEFWYARELQRALEYTEWRNFSRVIDRAVTACENSGNDVFHHFVEVNKTIDMPKSATKEITDYALSRYACYLIVQNGDSRKKVIALGQTYFAVKTRQQELIDNFNELNEDQKRLAIRREMAEHNKLLVEAAKNAGVETNLDYAIFQNYGYRGLYGGMDAKAIHHHKGLKPSQKILDHMGYEELAANLFRATQTEAKIKRDNIQGKENANQTHYNVGKEVRDTISRLGGTMPEDLPTPTKSIKQIEREQKKLEDR*
GCA_020554925.1	JAJCIF010000008.1	5	PDC-S01	JAJCIF010000008.1_63	PDC-S01_WP_067088819.1	PDC-S01	74485	75738	-	JAJCIF010000008.1_74484-75738(-)_1	MEIKRDAYLQQLIERKDNGMIKVITGIRRCGKSFLLFTIFKRYLLENGVDTDHIIEIALDGIENEELRDPKVCYKFIKDAMKDSKKYYLLLDEVQFMPRFEEVLNSLLRMSNIDVYVTGSNSKFLSSDIVTEFRGRGDEIRIYPLSFAEFYSVYNGDYDDAWDDYMTYGGLPQVVGLQSERQKADYLKNIFANVYLKDVIERNKIQNVDEIGILVDVLASAIGAPTNPTKIANTFSSERQMSYTNKTISNHIDYLAEAFLISKASRYDIKGRKHIGANLKYYFTDLGLRNARLNFRQQEPTHIMENIVYNELLIRGYNVDVGVVEVFDRNKEGKRVRKQLEVDFVVNQSSQRYYIQVAYDMTSEEKQTQEFNSLRNIPDSFKKVVIVNGSKKPWRNDEGFVIMGMKYFLLNANSLEY*
GCA_020554925.1	JAJCIF010000013.1	6	AbiQ	JAJCIF010000013.1_56	AbiQ	AbiQ	54520	55041	+	JAJCIF010000013.1_54519-55041(+)_1	MDWYVVDKKYINYLTQFDSRVGYVEYGERLKLHVGILLTVGDFHYYVPISSAKPKHQKMSNSLDFHKLQDEATGYLYAVLNINNMIPVPDNCLTQLKYNQVESFRFFSNEKEKTDYVYLLQKEKALIDSVQDTLQNKALKLYQKCIAKPDSSLAARCCNSKMPEEKCSSYSDT*
GCA_020554925.1	JAJCIF010000013.1	7	PDC-S05	JAJCIF010000013.1_66	PDC-S05_WP_181573034.1	PDC-S05	62303	63322	-	JAJCIF010000013.1_62302-63322(-)_1	MKRFGDSVHMVENEILIYQTEDGQTKIDVKFQDETVWLTQAQLCELYQTSKSNISEHIKHIFEEGELEEAAVVRKFRTTAADGKNYNTIHYNLDMIISLGYRVKSKIATNFRRWATERLKEYMIKGFTMDDERLKNLGGGNYWKELLDRIRDIRSSEKVMYRQVLDLYATSVDYDPKSSESIAFFKMVQNKLHYAVHGHTAAEIIYERADASQPFMGLKSFSGDFPALKDISIAKNYLSDEELKILNNIVSGYFDFAEIQAMRHNPMYMSDYVEHLDNVLKTTGEKVLQGAGTISHAQAIEKATEEYRKYQVQNLSPVEEEYLESIKIIHSTVKKKSKN*
GCA_020554925.1	JAJCIF010000018.1	8	DMS_other	JAJCIF010000018.1_19	MTase_II_00173	MTase_II	17612	18568	-	JAJCIF010000018.1_17611-18568(-)_1	MKIETDKIYCGDSLQVLQTLPDNCMDCCVTSPPYYALRDYGTDGQIGREATPEEYVSRITAVFHEVKRVLTPEGTCWLNIADTYCGTGSKADHQDPKYPKGRNGQQVAVNHRAPGCKPKDLIGIPWLVALALRGDGWYLRSSIIWHKGNAMPESTRDRPTRCYEYVFLLTKSKKYYYDWQAVAEPIAPTTAVRLKSGVGKGNKYAATVPGQNQPQKINRPRRKGAYTDEMISPVRSRRNVWQINTTSYRGGHFAAFPPKLAETCILAGCPVGGIVLDPFLGSGTTAAAAKSLSRRYVGIEINPEYCTLAKQRIGGDEH*
GCA_020554925.1	JAJCIF010000018.1	8	DMS_other	JAJCIF010000018.1_20	mads_8	mad8	18565	20961	-	JAJCIF010000018.1_18564-20961(-)_1	LSKEKKNTQNEKRKLSRQERKQIDTLIRQAKGDGKPYTAQDSIPFERMYKDGICRLANGRYSKCIEFEDINYQLAQPDDKTAIFEALCDMYNSFDASINVQLSLISRHANKDDFKNSITIAPQNDDFDSIRAEYTEMLRTQLERGNNGLIKTKFLTFTVEAKDIRSARARLARIETDTLNHFKVIGAAARVLDGKQRLEVLHGIFHPDGERFNFAWEWLPASGLSVKDFIAPSSFRFGDGRMFQMGGKFGAVSFLQIVAPELSDRMLADFMDAENGIIVNLHIQSIDHNEAIKTIKRKITDLDRMKIEEQKKAIRSGYDMDIIPSDLATYGGEAKNLLRDLQSRNERMFLLTLLVLNLADTKQKLDNEVFGAAAIAQKYNCILTRLDYRQEQGLMSSIPLGDNLIHIQRGLTTSSTAVFVPFTVQELFQSGEALYYGLNALSNNMILCDRKKLKNPNGLILGTPGSGKSFSAKREITNAFLITSDDIIICDPEAEYYPLVGRLKGQVIKVSQNSTQYINPMDINLNYSEGDTPIALKSDFILSFCELIMGGKNGLEAVEKTLIDRAVISVYRNYLADPKPENMPILGDLYDEIKKQPEKEAQRIAAALELYVNGSLNIFNHRTNVDIHNRLVCFDIKELGTQLKKVGMLIVQDQVWNRVTVNRSEGKATRYYIDEFHLLLKEEQTAAYSVEIWKRFRKWGGIPTGITQNVKDLLSSREVENIFENSDFVYMLNQAQGDREILAKQLNISQQQMTYVTHSEAGEGLIFYGNVILPFIDRFPKDTELYRVMTTKPGEVSA*
GCA_020554925.1	JAJCIF010000018.1	8	DMS_other	JAJCIF010000018.1_22	MTase_II_00048	MTase_II	21315	21863	-	JAJCIF010000018.1_21314-21863(-)_1	MKKYKIIYADPPWRYARSKVQGAAEKHYPTMSIEELCALPVKEIADKDCILFLWATFPQLKEALQLIKAWGFTYKSVAFVWLKQNRKSPTWFYGLGFWTRGNAEICLLATKGHPKRQSNKVHQFIISPVEQHSKKPDITREKILALMGDLPRIELFARQHTPGWDVWGNEIKSDIRFAGKEV*
GCA_020554925.1	JAJCIF010000019.1	9	DMS_other	JAJCIF010000019.1_20	REase_I_00008	REase_I	20189	23581	-	JAJCIF010000019.1_20188-23581(-)_1	MEMNFAFLEKKQEYELFSGACIDAERILESSPVMSAVASRKALELCVKWIYSIDSALEPIGNREGLQSLLHNNGFPSLMDITLWRRLQHIVRNGNESVHTSKRLTRDNAVLSLNILFDFVEWVDYCYGRDYVERVFDEKKIPDATTDMNVVQEEYRQVIKDVQKNADKIVNEKDKEIERLLALNKELRNEMKVQKARNIKNREYVYEPDLSEWTTRKRYIDADLEANGYVFDQDKKRNCVEVEYPVVGMPNQTGRGYVDYVIWGDTGKIIAVVEAKKASESGDKGRNQGKLYADCIQNMQGKRPIIFYTNGFETYLWDDANSAPRLVSGIFPQKDINAMIERRCIKKSVNSIQIDKQITDRWYQLRAVTKCCENYEKGIRKCLLVMATGTGKTRTATSIVDVMTRSELMGKVLFLADRKELVKQAKDAFYKYIENTTMCNLLLNKDERNAKIIFSTYQTMLHAIDTIKNADGSRFFSPGHFSLIVIDEAHRSIFNKYKAIFQYFDACLLGLTATPKNTIHQSTYTFFDMKNNIPTDVYEYEEAVEKDHVLVPFYLIETSTQISDDGITYADLDEEEREAYEAEFVEDGGVPEHIPPERINKYIFNVDTVDRMISDLMNNGIRHKNGNHVGKTIIFAQNKLHAKFIVDRFNELYPQYKGNFCKLVVCDEPYAGQNLKDFKKADDYPFITVTVDMLETGIDVPEITNLVFAKKVYSRIKFEQMLGRGTRLCENLFGEGEDKKEFVVFDYMRNFQFFDEHPKGREAGEVVAPVAARFIRMVQMIKCLQDANYVDVKYQNIRENLIDHVVDDVKAMGTERVEVRLELRYVERYKERKQYECLEEIHKEEIIDHLAKLVVSDEKDEAAISFDVLMYGLMLSVMTGGKNLGRLKRYVVGNANILLKECATIPDIKVRISELKELVSDHYWDVQDVLKFEETRKSLREIMKYIPAKKEKLHYSNFKDIVVFREEGRLTSLSASDFEDYRAKVNEYVEAHKTTPAINKLLHNEPISVEDYNELERIFTVELGTAEDYEMNYQDTPFGLLIRKIAKMDRTAAYAAFSTFILEERPNTEQLHFIEQVVDYVVENGYINNVLDLMKTPFDRPYKFSLIFTYEEQVKFVKIINNIKNNALVT*
GCA_020554925.1	JAJCIF010000019.1	9	DMS_other	JAJCIF010000019.1_21	Specificity_I_00078	Specificity_I	23609	24700	-	JAJCIF010000019.1_23608-24700(-)_1	MTRIRVPLGKFIKEYSERNKGNEDIPVYSVTNSQGFCTEYFGKEVASQDKTTYKIVPQGYFAYNPSRINVGSVDWQRYEKRVIVSPLYNVFSVSEGIDRQYLYYFLRSDLGRQMIKAKASGSVRDNLKLDMLKEMTIPDISVEQQKFCSSVLDKLHKLIQMRQQELQKLDEFIKARFVEMFGDVIHNSKKWQVCLFAEITSSRLGKMLDAKQQTGRNSYPYLANFNVQWFRFNLENLNKMDFDEKDRAEFELREGDLLVCEGGEIGRCAVWHNELQPCFFQKALHRVRCNHQIILPDYLAWWFRYNCDYGGFSALAGAKATIAHLPGAKLKQLQVAVPPMELQEQFAVFVAQTDKSKVAVRKY*
GCA_020554925.1	JAJCIF010000019.1	10	DMS_other	JAJCIF010000019.1_27	Specificity_I_00071	Specificity_I	27551	28630	-	JAJCIF010000019.1_27550-28630(-)_1	MRVKLGDVCERGTSNLKLSDVSEKNGEFSVFGASGYIGSVDFYQQGYPYVAVVKDGAGIGRAMLCPGKTSVIGTMQYLLPKDNILPKYLFYVVKYMNLEKYFTGATIPHIYFKDYKNEEFNFDFWERQVEIVSVLSKCEKVIDLCKQELQLLDKLIKARFVELFGDPVSNSYGLPEATLPDLGEFGRGVSKHRPRNDIKLLGGKYPLIQTGDVANAGLYITSYSSTYSELGLKQSKMWDKGTLCITIAANIAKTAILEFDACFPDSVVGFIANERTNNIFVHYWFSFFQAILESQAPESAQKNINLKILSELKVIVPEKRKQDQFASFVKLTDKSKVAVQKALDEAQLLFDSLMQEYFG*
GCA_020554925.1	JAJCIF010000019.1	10	DMS_other	JAJCIF010000019.1_28	MTase_I_00004	MTase_I	28908	30377	-	JAJCIF010000019.1_28907-30377(-)_1	MLPSVVKNKIEQIWLDVIAGGVSQPTEVIEQLTYLMFAKQIDEREADIEMAELLSGEKQSHIFGESREEQALRWRNFKGMEARALHKHFVDRVFIFLINLNSNENSAFSRYLKHATFKINEPLALQKVVAGLEDLFENDIKDLDMQGDLYEYMLGKLNSAGRLGAFRTPKHIRDMMVKLMMPTPDMKICDPACGTAGFLISSAEYIRSEYGNKMTAEQWEKYGSETFTGFDTDETMCRLSCMNLMLHSVINPQLNKQDSVSKDYQVKDAYDLILANPPFKGTINKENINESLLAITNTTKTELLFVALFIRLLRVGGRCACIVPDGVLFGSSKAHKNLRKELIENQYLEAVISMPSGVFKPYAGVSTAILIFTKTNGTGTDKVWFYDMKADGYSLDDKRQPVQENDIPDIIERFHKKENEEDRERTEQSFMVDKQEIIDNGYDLSINKYKKIEYVPVEYPPTEEILAEIEKLNEEITKETAELRALLRK*
GCA_020554925.1	JAJCIF010000019.1	11	PDC-M10	JAJCIF010000019.1_23	PDC-M10B_WP_205449755.1	PDC-M10B	25794	26261	-	JAJCIF010000019.1_25793-26261(-)_1	MQDNIGRESSKDNDLFFTCSLIDYIARKTKNTRMDVVNTLGKKRIEKIYDLADVYHSDNIDRVSDDFIVESGMKEGNFDNVKACGYAIPSHWDIGKVYKRLIKGVADREKTGVIDALFHVYNSFVSAKIDDYNSSMYYENPSYLLECYLENRVIE*
GCA_020554925.1	JAJCIF010000019.1	11	PDC-M10	JAJCIF010000019.1_24	PDC-M10A_WP_227054025.1	PDC-M10A	26261	26722	-	JAJCIF010000019.1_26260-26722(-)_1	MAKMTVYHGGYISVENPQVRIGRNTKDFGTGFYCTVIKEQAQRWAKRYDTKVVSIYEVRLNLDLNIKEFQEMTEEWLDFIIDCRSGKSHNYDIVIGAMADDQIYNYISDYIEGVITRDQFWSLAKFKYPTHQINFCTEKALKCLEYRGFEEVV*
GCA_020554925.1	JAJCIF010000020.1	12	AbiQ	JAJCIF010000020.1_19	AbiQ	AbiQ	22931	23422	-	JAJCIF010000020.1_22930-23422(-)_1	MKFYNIKDEYINYLKKYDAKVVDNKKGKRPYVGVVLEIDGIKYYTPFTSPKEKHRKMKNTKDFRKINQGIYGAINFNNMIPVVESALLLIDIDAMEDSKYQRLLQNQYKCIKADREQIQLTAKRLRDTLFKKDEELNGNDKKIKERCCDLPLLEEVVKHYGNH*
GCA_020554925.1	JAJCIF010000020.1	13	wadjet_other	JAJCIF010000020.1_14	JetD2_00002	JetD	15614	16909	-	JAJCIF010000020.1_15613-16909(-)_1	MDKTETNDLLEECMLYFKARPVYKKLFLKMRDKYAGLGHFGGTAMLTSLSREEKSQLGGFFQRDYTSNKTITISADLMKKCLESSKFAGLTWELILETYFGEPLQVKKEIELAESKRREDYFAEILESISDESGREWLRSILEEKKEGYLLITQLYKESPEELRSILTYVTTGIAKLKVFQDKKQKELLAVFSANVTGNPHYFDEGKTGEKLLFNYLGERNFDLKQEGLSRAEYKNRIYYEAGILKDEVSNDALAYGIHGWKPDGGLHEGIEGFLENREPVKLTLQTIGRLEKVCGQSSQVYVVENPAVFSVLIREYPQRTVICGNGQLRLAVLILMDKFSCDTVFWYAGDFDPEGLLIAQKLKIRYGERLKLWKYEADLYETYLSEVELSDRRMKKLEQVSVQELQEIREAMYKKRRSAYQESMMEALRK*
GCA_020554925.1	JAJCIF010000020.1	13	wadjet_other	JAJCIF010000020.1_15	JetC2_00003	JetC	16902	20612	-	JAJCIF010000020.1_16901-20612(-)_1	MRALEILLERRWILKSREKELYYQIKDELGTVKKFLMEKLGYQVIVNPYLVKVEKMPATPENWMGIQEFTRKIEYVFFCMILMFLEEKEAEEQFVLSELTEYIQGQYREEQIDWTVYQYRRHLIKVIKYCVNCGILNLNDGSEENFARDDTSEVLYENTGVSRYFMKNFTQDIMGYTTPEDQAEKESLSDSDTVKLKQREVEIKSQLEGLKKNITGKQRQEEEKKEKYQETEQKIQLQFQKNEMLWEEIENSLEYMEEEMAGVPFDEFAFMKKELTEQKGEQYSFQAHSELLKDYMTKVRLGKTTLEEEKGCQERYSRFLQELDSYQEEKNKAEREVLQYENQFHEVKQETIESVYRWEKENAELHLQSDLLQEMAREIEKYTTETDYWNIRGLANGEFERKSQELSGKVLQQSRELSDRRLEKDGICEELEQWKNQKEPEPERSEAVEKNRRLLKEKGIPYLQLYKVIDFDGKLDETQRAYLEEALLHMGILDALIVPEEYREQALALDAGVCDRYIFSDAAYVRNNIMDFLDVDNEEGDILLYQNVSRILTAIGWKEQDEETISESIEKNRTWIDKRGNYGIGIIEGTVTKNYTPCFIGAYAREQYRIKKIQELEAECRRLEDTIQIAEDEITQLKQRKSCLETEWKSFPKEQDLKVAAKELEKKTNILEEIECKVQIQKGIVEKERKSLDAVRLRVQEVCQKCYLPPRLDVFTEAEESLTEYKEELMKVQISYGNYRNGISSAKVQKEYLEGIDADLDDIRYDLNHMIRNEREKRGSLNSVMEQLALTDYEEIRERLEHCIERLEKLPSEIEASVTQSSHLETKEKQFIEKLGDIEVSVGKYRQQKDRFCTAFEMEYQLGYVECPFAVSDDAEERAEKICRMFMGRFGNKRHSEILENLQNVYHMNRGYLLEYQVTLQSLFEELDEESGVFDTSMRRIDISAKYRGITIKFKELIARMKEDAEVQRRLLSDKDRELFEDILANTISKKIRGKIQASKRWVEKMNTLMESMKTSSGLTLSLRWKNKRAEKEEQLDTRELVELLQKDAEIMRPEEAQQLSGHFRSKIEEARKSANDLGNVQSFHAIMRNVLDYRQWFEFQLECQKTGEKKRELTDRVFFTFSGGEKAMSMYVPLFSAVVAKYAGARQDAPYLISLDEAFAGVDEMNIRDMFRLMVKFDFNFMINSQILWGDYDTVPALAIYQLVRPENAKYVTVIRYVWNGNIKSMVTEKDLSHG*
GCA_020554925.1	JAJCIF010000020.1	13	wadjet_other	JAJCIF010000020.1_16	JetA2_00007	JetA	20633	22117	-	JAJCIF010000020.1_20632-22117(-)_1	MRIQETVRKPMTEAKYLNVDNTDRYRPIIRLFYLKYEKLKYWLYQEEVYEELKEDAYFREYTPEQCQQDLAALTAWGNLVTIQDTRKVATIEEFKNKKFRYQLSEATVEIERMVIRVENLFIESSSLEPTLLERLRINLRKISEITEADQEHIYAWWNDLNNDFIRLNQNYQDYMRELNSVKAEEMMKTTEFLVFKDRLIEYLRSFVRSLQVNAAFIEQCLKNTDRQVLRCLLEKIIQYELLIPRIDVEVKEDLIADKVYGRWQSLEEWFTGTDGKDSEAAKVFDTTNEIIRKITRYAARISEMSNAGANRREEYHKVAVMFSKCKNIFEAHRLAAVVFGIEKPLHLKGLPWRQTESINSGVFEEEPYIVTVTPRIRTYKEKAKRSGIVDRSKEKEEMWLATIQRLEEERRLLKSYIQDNRLEFAKLPEIEPHVRDVFLTWLSKALENKSLQGKTEDGQVYRVEKSDTEEICILKSSDGNLQMPAYVIVFEKNE*
GCA_020554925.1	JAJCIF010000020.1	14	wadjet_type_I	JAJCIF010000020.1_22	JetD1_00005	JetD1	24827	26059	-	JAJCIF010000020.1_24826-26059(-)_1	MSGNLLAKWIIGKAEKSEAYRAGTLTGMKHPKPDREMIKAAGGLPELIRQADELEKSGYIRTEKSNLGADMKKIYYSIDVIPKLCEKEGIEDPRKQQLRYIKQIEQLRAEVQGSFLEGYYDEIIRRLELGEIVKSPDMEDVDFFRCLNAVVNLKKSLWMRVFSAAVLNDSKRFKKDYEKKVVKVLVRSPLYEEGMTDDEILSVHGILSYAQVMEWKGPLLYKLKGGQEYIEDKAREKEYEIDTSQNQYGTVINSQTLERAFPVSIKGVQRIVTIENKANYEEMKYREDTLYLFCHGFYSPKERIFLKRLMEVAEGEIQYFHWGDMDMGGIRIFRFNKKNIFPKLKPYKMDREAFQEALERGAGIPLEEKKKEKLEKLNAGELEELKKCILEKGVEIEQEILLAENAIAEN*
GCA_020554925.1	JAJCIF010000020.1	14	wadjet_type_I	JAJCIF010000020.1_23	JetC1_00003	JetC1	26127	29492	-	JAJCIF010000020.1_26126-29492(-)_1	MKQPKKIFTRMLINNWGGISHKMLEFHEYVNLFSGKSGSGKSTVMDAIQVVLYGSVSANFLNKAADDSKNKRSVLSYLRGAQKDGTANRGDVDFCSQIVLEIEDTATHIVTCVGAAFEVAKGDTDLKKYTYFSHSGRIPKDEYLENNVPYSIAQIRKLTEERSRSADNRGRGEVNKVYPSKEAYLYTLYGEIFGQVEQGRMITMEKSAIALKMTSGTGQFIRDYMFPKTKEDTVATISEQLGAYREIKERVEDLEKRIEMLDKIQVYDRELTNVRAEKVRTETVLKCIDIEENIIRLKGRESELESVEKEADEAKKEQKILQDELQTIRDERARVQAELNNSDYGKKEQELKDLEYRIALLADNSAQWRQIVKGLKRWEEEDVVTDYVSNRALQLIQEIRGGALTEKLCKELRTHLDLALDNITNELSELRISIHETEKDIKEKQDAVEDLQNDRKPYPLELKKARQELQRALSDRYGRKIEVHIFADLFDITDEKWKNAIEGRLGRIKKSMITEPAYALDAAKIFRRMQQFEEVDLINSEAVQKDSPEADENSLYEAVHAESGYVDRCLKRYLGRIQKCETVEELSTVKDGVTPDCYSYSGYMFRHLRRKDYTKNACIGTKVSKAKLRELQEEIIDLQSSLIADRQTEESLKEARQFERFGQEPEHLMRLAGAADELADHYRRQDRLKEEIKELKNGTLAAELQAKTKELTSRIEEKEQAAGRLREKEIETGKKKGKLEEKIKALKERLDFLMKGYVPNDEIFAEVRSALETKSEAAYKKEMTVMAERLFEKETKLQDERIKSRNAFNNTYPAYGFSGVEHDNEVYDKVLERCRKDFEPKYKEEFEKQYELVYHSLRDNVIATIHGEIKSAYRHRRQINKMLSQIRFSDSIYQIDISPAKNENGQFYEMLMAEELDSKVIDHSGFDGQMSLMEDEFFRKYERKIGLLTEKFMPSREEDGAGREKHKNEMERFADYRNYLDFNMYEQSIDENGIEKKNYVDDMAGVDSGGEGQNPKYVALLAGFAMLYMQQSNRDSKIRLVLLDEAFSKMDKERSEVCLKYARELELQLIVCVPDERLQSLIRNVDSVYGFRRFRNQVTMMHIDKGNYLDMIAGESRSEEV*
GCA_020554925.1	JAJCIF010000020.1	14	wadjet_type_I	JAJCIF010000020.1_24	JetB1_00004	JetB1	29449	30087	-	JAJCIF010000020.1_29448-30087(-)_1	MFEYLESISITEGEQIKKTIQALFRQTCILQVKYDPATLVPKDNVQYEICVRHRHFIEDYLSVLGCELTHDAQEHIFCLTGDGAAREKLNMTETVILLIIKLIYKDKIMGEGLNAPVTTLKEMREYGKNTNLIVRKLKADEWKASLYLMRLHQIIDVPGAVRDVEDDTPIYIYSTINLYVTAKDMNDLIEEYREEADGYETAEENFYKNADQ*
GCA_020554925.1	JAJCIF010000020.1	14	wadjet_type_I	JAJCIF010000020.1_25	JetA1_00009	JetA1	30091	31551	-	JAJCIF010000020.1_30090-31551(-)_1	MSLMERIPKDFYKLFSSKYTDYYMLFLTAIYEEMSLSYSVLGLTEKECRAVMNEKIAAAALLWDEENYDEEGEFLTRSNMASVCLKHFQEWGWLKQDYDEALNSYVVTFPEYSQMYVELFRSLLDEQESEERESVMTIYSHLYTYSSDKEKNNEILKSALRVSKKLVQMLVNMQDGMRGYFDELSRQKDFRGIQDVLVKEINNSDSRKYAILTTTDSFYRYKEAVKELLDRNLQENDMSRLKLLRELEEVRQKKMKDEENAGKVKDPKKTDEAEKIKELRLERAAAMCEEAADTLIRIERQFDAIERRYNKLIEQKTIFASRAAARIRYVLQEGAEEDRTVALVDLLNKSRRKEEISEKLAERIRLSRPHRALTDESLYKRKEKGREAFVPATVSEGGQAEENLESFVLKPLYTRKELQEFKERNSVGNVFRTTRQTVRSAEDLEKLFFIWQEATENAFGSGEITVGEEEETEQGMRFSTLEIRED*
GCA_020554925.1	JAJCIF010000028.1	15	AbiE	JAJCIF010000028.1_42	AbiEi_WP_146016717.1	AbiEi	36646	37263	+	JAJCIF010000028.1_36645-37263(+)_1	VDNGYTKRIRERVLSLEDGTVFVTSDFADIADTSTIRQSLSRLVQSGTLRRILKGVYEKPKYSKLLDEYVAVDPEAVATALARSYHWTIAPCGNTALNLLGLSTQVTAVWSYISDGPYKTYEWNSTKLEFKHRTNKEITGLSYMTSLVIQALKTLGRSNVTPAVIQMLSEKLTDKDKQACLKEATESTDWVYDTIRQICGGKKVQ*
GCA_020554925.1	JAJCIF010000028.1	15	AbiE	JAJCIF010000028.1_43	AbiEii_WP_007349585.1	AbiEii	37260	37856	+	JAJCIF010000028.1_37259-37856(+)_1	MRNIARLSDNDRRELFRNTADKMGLNDAIVEKDFWVCFTLDYLFHRSPWKESITFKGGTSLSKAFHLISRFSEDIDLILDWRVLGYGKDEPWEKRSNTKQDAFNKEANARAEVFLAETFCPAVRSGLSQKIGCEANVYIDEKDKQTVIFAYPHLFTNTATLQVIRLEIGALAAWTPAKTAQIEPYAAEYYPKIYSLSL*
GCA_020554925.1	JAJCIF010000028.1	16	RM_type_II	JAJCIF010000028.1_37	REase_II_00151	REase_II	29378	30631	-	JAJCIF010000028.1_29377-30631(-)_1	MDLEKNLRDRCKVISGDDGDSFVGVKADTDDAIIYFPIGYQLPENDVDLRIDVQNLFGVLSVFMKEDKVIEARKFEAPQTVDFPIHAYLKVITSFLRTGRYYIESDPEYKTSTKGNTSWPRTLREQRALVQKNGSLVFTNMTVRSVTPNADKQITQIHKFCVYEAFDKLGWLYVPFKPEQPGPHPTIKESIYILTKKLAASHNDNEQELFRAMKNMLEYMDEKSSDKQYFFGTDYFDRIWERMIDKAFGIEDKASYFPRTRWLLDYGANKVKTPLYPDSIMIFRDKYYVLDAKCYRYGWTGDADHLPNGADINKQITYGEYIERTRSVPNDKLFNAFVMPYNMADNLFRLTSPIGNIGEAIGDWRTNMKNYERIQGIVIDTRFLMYNYIGMPEQQKKELAESIEKVLSRGDVPAPTI*
GCA_020554925.1	JAJCIF010000028.1	16	RM_type_II	JAJCIF010000028.1_38	REase_II_00149	REase_II	30666	32627	-	JAJCIF010000028.1_30665-32627(-)_1	MNRPDNILVYDEMDLKLGIKSSLPHVKSTLALAILLWECSDHPSELIYSTQNGDETVMTEQLEQWIIDYLADICDEEQISPDDLIAGFNQNQLFKSQMEALMVAFELIWKLAKVSFVDTTKAASAERTGGVRFPKKLMYSINIDIIHSVIRGNENAYCRVLLAWTGFNVPTDPECEKTLIYLLTALSEGAVFKLTDGNRDVIFNQNSIYRKLLETADAVDVNGDKEAKGPLRILKSMLSEGMNPYLQYSNGKVTVATPNSEKLEDYQKRVDTLLRLYATKVIGLDDLEADTEGISLDDLEESRISSGTNILLYGVPGSGKSWTIEHEYCRAESHVERLVFHPDYTYSDFVGQILPDVDEEGLVTYKFTPGPFTTILRDAYRNPTQEYILIIEEINRGNAPAIFGEVFQLLDRAVEPKREQDVVYPTGTSEYGITNRYMATVIYGDGSHKVRIPSNLSVIGTMNTSDQNVFTLDTAFQRRWNMRLIENTFENVRSSLADAVILDTDVTWKMFCTTINKIVVGNKAKMASAEDKRLGVYFVHENDLKYDENANSTDNNLRGEYNALLRAERDGDLTPEQKTRLYEIREALKRIRKFPEKVIKYLWDDAFKFNPQDLFDTTRFDNLEDIIRHFVFSYGRSRFDIFKQTVRDTFFPS*
GCA_020554925.1	JAJCIF010000028.1	16	RM_type_II	JAJCIF010000028.1_39	MTase_II_00020	MTase_II	32620	33693	-	JAJCIF010000028.1_32619-33693(-)_1	MRPKVIDLFAGVGGLSLGFEKCGFDVILANEYDPSIAAAYEMNHKGTKMIVGDITALDLEKTFGSYEGKVDVVIGGPPCQGFSQKGQRKTIHDERNFLFKYYVRVVGLVKPRYFVMENVPNLLTAEGGYFRKEIEELFNSMDYQLKMGVLNASDYGVPQNRRRAVIIGKRNGDAPALPKPHNATVTIWDAISDLAYLNSGEGSEEQEYRFEPQSEYQKKLRNGSNVLYNHVATKHSKLALERLAMIPPNAGREVLPKEHLTKSIYSGTWTRMRKDEISVTITTRFDTPSSGKFTHPFLNRAITVREAARIQSFPDSFKFTGNKGSQMKQVGNAVPPLLAEAIASVILNDIEEDGKNE*
GCA_020554925.1	JAJCIF010000028.1	16	RM_type_II	JAJCIF010000028.1_40	MTase_II_00157	MTase_II	33690	34415	-	JAJCIF010000028.1_33689-34415(-)_1	MAEITLYNQDCIAAMKQIDAESIDLIVTDPPYNLGNFMKKRDTNLKKMRDNFFGSAGWDDMEFDEWSKSMDEFFKASARVMKKGGTMIVFMAIIKVETVIQLAEKHGFYYKTTGIWHKTNPMPRNMNLHFVNSTEAWIYFTYKKKTGTFNNGGAMFHDFIETSVTPNGERRFGKHPTQKPESLIQHFVEILSNPNDTVLDPFMGSGTTGVVSKRTDRNFIGIELDEGYFKIAQDRIQEARG*
GCA_020554925.1	JAJCIF010000042.1	17	Mokosh_TypeII	JAJCIF010000042.1_7	Mokosh_TypeII__MkoC	MkoC	10236	13259	-	JAJCIF010000042.1_10235-13259(-)_1	MKSVTRYFRNAVAASMQGTVNYKKERFFVVTEGELLSGKLSEENNFNIWKKEYDAESDNDEEKLKIKNVIIALKTLATEFRDGGKMEDNIEEMTSFFFLPLCVTRTGKLCMPVEGKIPWIPREYLRPMEDPLLAVGDGEKYDEFLEHTTNERYQLDSWQDYLAYAIKLYEFVAEIPFKSNYIRNGNELFKADGRYYLFQDSTVNASFYILQLYNALIKGTVNSLYDKITNGKIEPSKPLIKNTDISKMKAHVGQMGGAYPLSPSQREAMNHFGEIKEGNLLAVSGPPGTGKTTFLQSVVADMYVKSALKRERAPIIVAASTNNQAVTNIIDSFGQISEIGISNLEHKWITGTDSFAVYFPSNGKVKEAAQKRYQYTTVRGGGFVDELESKENRRSSGRLFKQEFHQYFRRETASIDFALCEEILWKELEKVNKDRINCISMLDNIKSVLGRESYGAYVERIMQNIRKEEAIRNDLQNQIEKIQETTQWFLNRMQEWRKAYQQFPWYVRLLKKFFCFKSKIQRWSFSFVNQAELSFLRRDMSIDEIEKVYMQKICDNDLQKSQLQEQKLCIDDKIEKLKSQKKEIDIKMEHLKEGYQNFEKYNVAVPEDSVLNEFDLCKLNDVLDRVRYAEFWLAVHYYESRWLKEDNPVSEKQKGKTFKNILDDMYHRIAMISPCMVMTFFMLPKQFWAYDGNDKKNYFMCNYIDLLVVDEAGQTSPEIAAASFSLAKKAVIVGDEEQIPPVWGTARALDIAMAISNGVIANKGEYGMLEENGLNCSQSSIMKMAALSCEFNKYKRGLFLSEHRRCYNEIITYCNKLVYEGKLEPKRGSFYAAEYNELRGLLPVMGFRQVTTAKSEKYGGSRRNREEAEAIIMWLQKKYEKILLCYSDKDGIEERGVLGIITPFKSQSFLIKNLIKRRLPEYSKFIDVGTVHTFQGAERKVILFSSVYGSEDGCYFINRAPDLMNVAVSRAKDSFLVFGDKECLTGGEKTAAGLLKKMVFVEGEELC*
GCA_020554925.1	JAJCIF010000044.1	18	PDC-S09	JAJCIF010000044.1_19	PDC-S09_WP_091549517.1	PDC-S09	17496	17837	-	JAJCIF010000044.1_17495-17837(-)_1	MCTRNELNLILQAMTQAYQAVYGANVVKIILYGSYARGDYQKDSDIDIVAIVQGDREKLQQGLKSVWDISSDLELEYGTIVSPTVIPFAEYEKYKNDLPYYRNIESEGVEIVA*
GCA_020554925.1	JAJCIF010000062.1	19	RM_type_II	JAJCIF010000062.1_8	MTase_II_00116	MTase_II	4428	5660	+	JAJCIF010000062.1_4427-5660(+)_1	MAICYDKLWKLLIDKKMNRTELKEASGISFNVLARLGKNEPVSFESIEKICFTLNCKIEDVVEIQKEEPLQIDSDAFTTIELFAGAGGLALGIEKAGFEPLGLIEFDKDAAESLKTNRPNWRVIHDDIANISCLDLEDYFGIKKGELDLLSGGAPCQAFSYAGKRLGLEDARGTLFYHYATFLQKLQPKMFLFENVRGLLTHDKGRTYATITNIFEQAGYTIQKKVLNAWDFGVPQKRERLITVGIRNDLVGKVSFSFPKEHNYKPVLRDILLDCPEGPGVPYGENKRKIFELVPPGGYWRDIDPEIAKAYMKSCWDMEGGRTGILRRMSLDEPSLTVLTSPSQKQTERCHPLEARPFTVRENARCQTFPDEWQFCGSVQSQYKQVGNAVPVNLAYEIGLEIHKSLEGVK*
GCA_020554925.1	JAJCIF010000062.1	19	RM_type_II	JAJCIF010000062.1_9	REase_II_00072	REase_II	5661	6542	+	JAJCIF010000062.1_5660-6542(+)_1	MVWNLDFISEEDFKKHVRATIMKYGEKLESYDLKRFNSNLIDPIKLIFDKSVYRTSWEEIVNNEIFRQRDKSNNNDIGYFHQNIFSYFKGCEVPQAGWDVIYRNPDGIQMPDGDIVHTIYVEMKNKHNTMNSASSAKTYIKMQGQILEDDDCACLLVEAIAKKSQNIKWSTKVDGKNVQHRLIRRVSMDQFYAILTGEEDAFYKMCMALPEVINSVVNEEGGVEVPHDTVIDELRKVASLYGDENGELSMAMAVYMLGFNTYMGFGEKICGELGEDRDGMLKRIYEYVRKMQK*
GCA_020554925.1	JAJCIF010000107.1	20	PDC-S04	JAJCIF010000107.1_1	PDC-S04_WP_002996767.1	PDC-S04	423	1160	-	JAJCIF010000107.1_422-1160(-)_1	MINHLKERLRIEFEKQDRSGIYGYTQRNLAYNSNKIEGSTLTEKQTANLFETGTFMGEDVIFRAKDVEEMTGHFTMFNYMLQTFQEPLTDALIKKYHYKLKAGVFEDLANGYPVGEYKNRKNIVSDIETVLPKDVPDKMNELLQEYEGSSKNLEEIMRYHAVFEKIHPFQDGNGRVGRMLIFKECLRNDIIPLIIENDRKAEYYYCLNEAQHKGEYEKLYQFAKEEQMVYEKQVREFLGLEDDID*
GCA_020554925.1	JAJCIF010000107.1	21	SoFic	JAJCIF010000107.1_1	SoFic__SoFic	SoFic	423	1160	-	JAJCIF010000107.1_422-1160(-)_1	MINHLKERLRIEFEKQDRSGIYGYTQRNLAYNSNKIEGSTLTEKQTANLFETGTFMGEDVIFRAKDVEEMTGHFTMFNYMLQTFQEPLTDALIKKYHYKLKAGVFEDLANGYPVGEYKNRKNIVSDIETVLPKDVPDKMNELLQEYEGSSKNLEEIMRYHAVFEKIHPFQDGNGRVGRMLIFKECLRNDIIPLIIENDRKAEYYYCLNEAQHKGEYEKLYQFAKEEQMVYEKQVREFLGLEDDID*
GCA_020555315.1	JAJCIS010000001.1	1	PDC-S05	JAJCIS010000001.1_47	PDC-S05_WP_020395932.1	PDC-S05	43093	44121	-	JAJCIS010000001.1_43092-44121(-)_1	MDENMALTPYETREILFYKTDNGDVRVEILLYQENLWLTQAKMAELFEVQKAAISKHLKNIFTSGELMEDSVVSVLETTAADGKKYPTRYYNLDAIIAVGYRVNSKKATMFRIWANRILKEYIIKGYVMDDERLKEPENFFGKDYFEEQLERIRDIRSSERRFYQKITDIYSQCSADYDVDSPVTKEFFATVQNKLHYAITKHTAAEIIYDRADSTKPNMGLTTWKNAPGGRIRKSDVVIAKNYLDETEMSSLNEIVTMYLDYAERQARRGNIMYMKDWVARLDAFLQFNEEEVLHHKGKVTAAIAKAFAESEFEKYRVIQDRQYQSDFDRLVASTEEKDYG*
GCA_020555315.1	JAJCIS010000002.1	2	AbiE	JAJCIS010000002.1_497	AbiEii_WP_110023304.1	AbiEii	534030	534956	-	JAJCIS010000002.1_534029-534956(-)_1	MADIAASVLAKLKNKAKASGISYQQCLQLFVQEEFLRRLSKSGYEDNLILKGGLFIYTLTNFESRATIDVDFLLRSVSNSMEDVTELINSVINTPTGNDYIFMTAKGFEEISPQRKYHGISAQIIAQIKNVRVPFNVDIGVGDVIVPSAQARSINTQLPDFEAPVIKTYSIESTIAEKFDAILQRFELTGRMKDFYDIYYLARTFDFDGSKLQTAVFETLQRRGTPYDRDSFKRIVALSEDVDMQKRWEYFLKNIKADTLEFTVVIDKIQKFLEPVFDAIVNEDEWQTVWKSNVKKWSNLNGGLNGDD*
GCA_020555315.1	JAJCIS010000002.1	2	AbiE	JAJCIS010000002.1_498	AbiEi_WP_014757546.1	AbiEi	534956	535564	-	JAJCIS010000002.1_534955-535564(-)_1	MIRDKDIEILRKLFSQHNYIMTTAELTASKLYYADIKLLMDKGLIEKVKRGYYHWLDDFGESEIVIINRLFPDAVLCMETALFYYKYSDRNPAEWNLAIDKNASRQRTKIDYPFIKAYRVEPTLITLGETSGKIDSIDVRIYDRDRTLCDVLRNMSKMDKEIFNKAIQGYIKDQQKNIPNLMAYAKTLRVQRRVKDLIGVWL*
GCA_020555315.1	JAJCIS010000002.1	3	AbiE	JAJCIS010000002.1_615	AbiEi_WP_047105540.1	AbiEi	666528	667121	+	JAJCIS010000002.1_666527-667121(+)_1	MRIENKVYELLKRQNGLFTCSQAQQAGISKSALADMVEKKIIERAAHGIYISADSFGDDMFIKQTAVPKLIYSHETALFFHELTNRTPNRYSVTVPSNYKPSKWIIDSCKVYYVSPEHYSLGVIEKRNGMGNLIRVYDKDRTICDVLRSRNRMDIQIVTEAIRQYAIAPKKDLNKLYHYAEQFKVTKMLRQYMEVLL*
GCA_020555315.1	JAJCIS010000002.1	3	AbiE	JAJCIS010000002.1_616	AbiEii_WP_096298108.1	AbiEii	667118	667390	+	JAJCIS010000002.1_667117-667390(+)_1	MSSEAMSLKGKLKNLAKQKSVSAQILLQNYMFERLLERLSKSLYKDKFILKGGMLVAALVGIDNRSTMDIDATIRAFRLNEENFMMSMVD*
GCA_020555315.1	JAJCIS010000002.1	3	AbiE	JAJCIS010000002.1_617	AbiEii_WP_051188422.1	AbiEii	667393	667884	+	JAJCIS010000002.1_667392-667884(+)_1	VSLEAVYDTIRTPFTVDVTTGDVITPRPIWYKFHGLLDEKVEFEVLAYNIETVFAEKFETILRRGPLSTRPRDFYDVYILFQTQKYDAKIFCDAFWATASHRNSDSLFKNIPEILERIRESLELQSTWLRYRKEYTYAADIEYSSIMKVLETLAEQTIDCEVL*
GCA_020555315.1	JAJCIS010000002.1	4	wadjet_type_I	JAJCIS010000002.1_362	JetA1_00009	JetA1	381623	383032	+	JAJCIS010000002.1_381622-383032(+)_1	MILKNRIPQGFYKLFRTQNMDCFMQVLVTVYEENSEYYTSLGLTEHECRALINEELTRIKADWVVEVEEDAEEMTVGVNGASVLNRLISWGWLRSDYDEKLNANVISFPEYSQLYVELFRKLMREDDSQERESILSVYSALYTYESDREKNNDILNNALQKSRSLGQLLTNMQDGMRAYFDELSKQKEFLGIQKVLIDEMNNKDSRKYAILTTTDSFYRYKEAVKELISKILEANELRKMEDEKISLTLEKDSVPYLRMQKRLQGHEEASRLVYLIEREFDLIEKKYNKLIEQKTIFAGRAAARIRYILQEGSGDQDNTIVLVNLLAKSEDRRDILEKLGGRMTFSAPYRGITESSLYARRERQENEFRPEPAEDVQENAAEQMEDFVPRPLYTKRQIEAFIERNKKNGVFEADEQSVQSMEDLEKLLFVWQYMTKDRDGQCTVELGEEIRTGAGFAFTNLKIVEERYD*
GCA_020555315.1	JAJCIS010000002.1	4	wadjet_type_I	JAJCIS010000002.1_363	JetB1_00004	JetB1	383025	383687	+	JAJCIS010000002.1_383024-383687(+)_1	MIEYLDRLSVTEAEELKRTIRELFRQTCILKVKYDPVTLIQKDNPRYRICDIHKEFIRDYLSVTGCELLHDPQEYIFRISGEGVMTEKLSMTTTLLVLILKLIYRDKIMGEGLRATVTTLEEIREYGKNTNLINRKLTNQEWQEALTLMKVHQMLEIPCAIVNVEDSTPLYIYSTVNIYCKTADINELVSQYQEEAERLVQSEEDIREGSEENYHQNVLE*
GCA_020555315.1	JAJCIS010000002.1	4	wadjet_type_I	JAJCIS010000002.1_364	JetC1_00003	JetC1	383644	387084	+	JAJCIS010000002.1_383643-387084(+)_1	VKEAKKIITRMCLNNWGGITHKILTFHEYVNLFSGKSGSGKSTVMDAIQVILYGSFSPSFLNKAADDAKNRRSVLSYLRGEQKDGTANREGKDFCSTIVLEIEDTANHIVTCAGIAFEVRRTDNEIRKFIYFSHSGQMPEGGYLTGEGIPYDNRQIRELIEERAKSGDNRGKGDVNRIYTSKESYLATLYDVILGYIDGTRFMTMEKSAIALKMTNGTGQFIRDYMFPKSEGRAIEKISEQLGDYRDIKEQVEDLEKRIGFLTRVSDAHKSLVKVQADMVRAQSCLRYIDIDTLRNKIAADSQELEDTLAKSGELLSRDRELKRKREEVKDALIKAESDLKSTDYGSKKERLTELSKRTELLARNSKQWRKTVTALNRWAQEDVVTDYVSNPTLDKIEEFQKGCVSAGQCESLREGLVAAREMIREEIEELKEEKREILKEYEEKKKRVDDLRNDRKSYGDLNERVRKARRMLKERLSASYGHGVEVHILADMFDIREEEWKDAVEGRMGRLKLCLITEPRFAHDAAVLFRSMKEFEEIEVINTKALAESEPRVLEGTLYEAVTTDIPYVDSCLRRFLGHIVKCHSVEELEEVKDGVTPDCYSYSNFRFRHLKRRDYTWNACIGRKVSKAKLQEYEADVEKLSAQLQEITYQLECLTASMEFEILNTDGEYLSELSMAQEELEAALEEQARLFEVIRELREGKYKELEERVTVLKGQSDEVEHAIEQNNKLWNDFQRAETRLLTDIQNKQEELEAQQLGYKPNVEVEAEVREALTKMSGLALKGRIRARIERLGEEEQRADDELARARNAYIFAYPSCNLSGTEKTNDAYDSLLSDYLNNYRPEYQKEFERQCDLIYKSLRDNVIATIHGDIKAAKRHAAEINRMLRDTNFADSIYQIKIEPAKNENAQFYEMLMAEELDSKVTFDEEIEGQLSLGEDTFLKKYERQINLLTEKFMPVRDMDETHVAKRRQEMERYADYRNYLAFSMYERVEDENGNVRENMVDEMAGRDSGGEGQNPKYVALMAGFAMLYMSHSNRDSRIKLVLLDEAFSKMDQERSEVCLKYARKLNLQLIVCVPDERLQSLIQNVDSVYGFRRHQNHITMMHIDKGQYLQMMEGEAEESDEKERHTADEDGGFNGSAVADSKI*
GCA_020555315.1	JAJCIS010000002.1	4	wadjet_type_I	JAJCIS010000002.1_365	JetD1_00005	JetD1	387155	388234	+	JAJCIS010000002.1_387154-388234(+)_1	LFGKQELIAQIGELERLGFLRVDWREFRQDVKQIHFPMEKMDSLCEFAGEENPKIQLQKVREVISYWRKDAVRGQEGPDCAWKKAYYDYLWGMTERGNIPSQAQDENLFLCLNRLPGQKRDSWKRTFSAEILKNSKLFELKYERRILTILREYSPFVLPEMEDDEVLAEHGILTYSQRLEWKGPLVYELEGCRIDTKDMIYGTVINAQTLEHGVPLNAGNVKKIITIENKANYEAAAFARDTIFIFSHGFFSPKERRFLGKLRMMLDSQTEYYHWGDMDYGGIRIFNYVKRSIFPEVRPLYMDRENYELALEAGVGIPLKESKREKLEKIDAGDLDELKRLILENDMEIEQETLCTRLM*
GCA_020555315.1	JAJCIS010000003.1	5	DMS_other	JAJCIS010000003.1_167	REase_II_00151	REase_II	181613	182872	-	JAJCIS010000003.1_181612-182872(-)_1	MAAIYYYGQDGIIVDDELIEIFGLGTKEIKYSDKIGKNVFDMVGFVFRNNKTLVVFPKNYYDSSYINLLNKSHQELSQDIRLLFGVIKKYCETENTSASAGSYMGANAGYDSDYPFKPFYEVYEYYQKYGLYKEKETKIVEGTSWKIDWKSTISKANKIISGGNLIFSPLYVSKKNYNAVFITECMAFIIDHTIENYHDFLCMKKTGSKSKFDFLNNIDYVLMQLKISENTVFKDVNKKLVRSMIEFFEEHRGKARGGYTHVKIRYFDMIWEKMVASFINKHFVGIDSSTGAALFDVFLQTSMISFEDKTYNDIDDSWHHFSIHIDHLAYVNDKLYILDSKYYTSVNNLNYKQLAYNEILRYHYPGIVEINNILLLPGIEHVDNHFSYSAGYIGSRTIGTKIVEQFLSPKNIMEDYLRQ*
GCA_020555315.1	JAJCIS010000003.1	5	DMS_other	JAJCIS010000003.1_170	MTase_II_00073	MTase_II	184711	186561	-	JAJCIS010000003.1_184710-186561(-)_1	MRYLGSKIKLLSSIEDVIKKNNIQGETFADLFAGTGCVGDYFKDRYNVISNDFLYFSYVLNMAKLKYGRTPKFKKIERKIGCNIFDWLNKMNFTPDDKFFFYNNYTPIGDRMFFTESNGIKIDGIRLKIEELFTTDEINENEYYFLLASMMDSLTRVSNTSGTYEAFFKFWDSRAGKEFELQPLEINEVDLYGKNTVYNRDTNELVREITGDIAYIDPPYTVTQYVSAYHMFETLTKYDAPAIKGVGGKRGRDGQNSLYAQRTKAKLIFEDLFRQIKFEHVLISYSNQGLVPLEELCELASHFAVDGEVQINHYDYQEYQNHRSSNKRNGKGLNEVIIYFKKDMKINKSPINYSGSKDTLLPEILKALPAQIDTFVDVMGGAFNVGANVTATRKVVYNEINPYIYELVSWVLGEDKTKIIKDIENKIASCGLEKGGKEQYEALRSLYNEKQNPLELYVLHMYAFQNMIRFNGSHKFNTPIGVAGYSEDIKQRILNFKCKAPEVELINGDYVNLKWETYPPETVFYFDPPYFITSAAYNDGKRGMKGWGLNEEIELLSILKQLDSLGYKFILSNVIKHKDKENTLLMQWIEENGYKIIEVGVSGWRYAKNEVLIINY*
GCA_020555315.1	JAJCIS010000003.1	6	PDC-S05	JAJCIS010000003.1_211	PDC-S05_WP_020395932.1	PDC-S05	219272	220297	-	JAJCIS010000003.1_219271-220297(-)_1	MADAKKDKLQIRNSTVDFLVFTKDAHEDGIEVRVQDHDVWLTQKAIARLFDVDRSVVTKHLKNVYESGELSEDATCANFAQVADNGKTYHYKFYSLSAIIAVGYRINSGRATQFRQWATKVLDTFTKQGYVLDKSRLINGQIFDEDYFDHLISEIQEIRASERRFYQKITDIYATAVDYSLDSQTTKDFFATVQNKMHYAVHGGTAAEVIMARADHTKEHMGLTSWKNAPDGKIVKADVSVAKNYLSMDEMQELNEIVTMYLDYATRQARRHIPMTMADWASKLDAFLQFNDAEILQNKGKVTAAIAKAFAESEFEQYRVIQDHLYQSDFDRLVASTEQKN*
GCA_020555315.1	JAJCIS010000003.1	7	PDC-S11	JAJCIS010000003.1_198	PDC-S11_WP_167956302.1	PDC-S11	210521	211447	-	JAJCIS010000003.1_210520-211447(-)_1	VINLGQLKEIKDLRKVWPHEALDFTPWLAEEDNLMLLSDAVGLEITVDETESSVGDFNVDIYATETGTDRKIIIENQLEDTNHDHLGKLITYASGKAADIVIWIVKRAREEHRAAIEWLNNHTDENIAFFLLEIKLYQIGDSDIAVKFEVIEKPNDWTKEIKRQTSSSPTLQARYDYWVAFNEYAFNHAAFAKAFNRRKASTDHWMTLSVGSSACHISLLQVRKDNNITVEWYITDDKELYQKFYSHKADIESDMGMTLDWRELPDKKASRILVIHEADFDNKDKWPEQFDWAMDVAMKMKKAFKKYL*
GCA_020555315.1	JAJCIS010000003.1	8	RM_type_I	JAJCIS010000003.1_193	MTase_I_00012	MTase_I	202483	204264	+	JAJCIS010000003.1_202482-204264(+)_1	MNSNEKIQVVGTNIGEKANLIWNVANSLFGAYKPHEYGLVILPMVVIKRFHDCLLPTQEKVLETYEKVKQLAVKDGFLRKASGYRFYNTSKFTFEKLKADPENIKPNFEDYINGFSDNVIDILANMGFFTQIERMTDAGVLYQVISDFCKDDADMDPERISAIDMGYVFENLVQRFSESYNEEAGAHFTSRDIIYLMCDLLTTNADFSDEDAPAKTVYDMAMGTSQMLTCMEERVKALDNTADIICYGQEINPFTFGIAKADMLIRGGDPENMQFGNTLNDDKFSSYTFDYVISNPPFGIDWKREAADVEAEHKKGDAGRFGVGLPAKSDGQMLFMLNGLSKLKDTGRMAIIQNGSSLFTGDAGSGQSEIRRYLIENDWLDAIVQLPNDSFYNTGIATYVWIVTKDKPESHREQVLLIDASQCYEQRRKPIGNKRVDITEDCRNLIIGAYGDYITHNYTHKLANGTEIICKAKVMDAVSLGYNKITIESPQLDENGKPIKKAKKLVADTSKRDTENVPLDEDIDAYFEREVLPYRPNAWIDRNKTKVGYEIPFTRTFYEYKELEPAADIAKRIEKHEHSMMEKLHELFGNGGE*
GCA_020555315.1	JAJCIS010000003.1	8	RM_type_I	JAJCIS010000003.1_194	Specificity_I_00021	Specificity_I	204236	205576	+	JAJCIS010000003.1_204235-205576(+)_1	MNCLGMVVSKVAEYETMKNSGIDWIGAIPSTWKTYTLYQLVTQVKNKNSDLREDNLLSLSYGRIKRKDINSNGGLLPESFNGYNIIEDGDIVLRLTDLQNDHTSLRVGLATERGIITSAYTTLHPIRKETAKYLYYLLHSFDLKKGFYGMGSGVRQGLNYDEVKELRVVLPSDTEQVAIVTYLDEQCKKIDILIAEAKDSIEEYKEWRASLIHRTITKGLNPNTEMRDSGIEWIGKTAASNRIIALRYFIQEYKSGPFGSSLITDKLARDGNILVYTPEHIANQSTVSDKNLYLPNSRREEMSQFFITPGDIIFPIVGSLGRAMLITNEMPEGIINQRLAKFRLDTSKIDTNYFMWLFSKSTFFQPFIDVNCRGSFIVNLTKTIVYAMPIVIPNSIDEQRTITKYLTNKCGAIDSLISEKQSLIDDLDSYKKSLIYETVTGKRKVV*
GCA_020555315.1	JAJCIS010000003.1	8	RM_type_I	JAJCIS010000003.1_195	REase_I_00001	REase_I	205579	208695	+	JAJCIS010000003.1_205578-208695(+)_1	MANSKTTADRMEAYSDAFQRLNESEKHFEEHIENYLISEEGGWTKATDAGYCSEESRGMALDITTLTNFVQATQPMAWRRFERMCTISPIHQFYKAFENAVTQDGLISVLRHGFKHRGISFRVCYFKPESELNDLANEHYSQNTCQCIRQWHYTEANKNSIDMMLAVNGIPVIAIELKNQLTGQSVDDAMRQWEYNRNPKEYAFGFNKRVLAYFACDLYNVYMTTQLNGAETVFLPFNQGSNGPGRDGGAGNPQAEDRKYVTSYFWENVLQKDKLLDILQKFISYERSEKKKIMPDGSTKITVSSKVIFPRYHQLDVVRGLVSHVRENGSGHNYLIQHSAGSGKSNSIAWTAYRMASLHDENNNPVFDSVIIVTDRRVLDQQLQATVSGFDHTLGSVITIDEKKNSGDLRDAINEGKRIIISTLQKFPVIYDEVHSTVGRHYAVIVDEAHSSQTGQSALKLKAALADVSDALKEYAELEEKAVEEIEKNDPLVQEMLSQGKHQNMSFFAFTATPKGKTLEIFGEPQADGSFHPFHVYSMRQAIEEGFILDVLANYTTYKMCYKLAKNVPDNPEVPTSKAVRTIRRYEELHPHNLHQKAAIIVETFRDVTKKKIHGQGKMMVVTASRLAAVRYYHEIKRYLETNKYDDVEIMIAFSGSLKDPDDPNGTEYTETGMNVDRNGNRVKESQTAAVFHDEGNILIVAEKYQTGFDEPLLHTMIIDKELRDVKAVQTLSRVNRIYPGKEDTYILDFVNPVERIKEAFQQFYQETSLTEEINFDLIYTTQKIIRGMNVYTEEDVQNVANIYFDPDVRKANTTQGQISNALKPIADKYNKLDQEQRYQFRREVRAFAKWYNYISQITRMFDKELHNEYILCSYLGKLLPADPAPEFDLDNRVKLEYYRLEKTYEGAIELDETTGEWKPTTPKKAGAKKERLTPLEEIIDKINEEFFGDFTETDRVIVDTLYNKMKKDSKVKKAAKSNDQQVYERSIFPTIFEDMAQAAYVENMEAYEQLFMDADKYRIIQKALAERLYQELHNHAK*
GCA_020555315.1	JAJCIS010000005.1	9	PDC-S15	JAJCIS010000005.1_180	PDC-S15_WP_206299025.1	PDC-S15	171735	172544	+	JAJCIS010000005.1_171734-172544(+)_1	MLTFKANTVSQFLAAIEEICENHLFSYENTKPTKLLFRGQGNKDLRLIPSLFRREEFYNHEKEIIEEVERRLPDEFSGTSGFEKLIKMQHYGAPTRMLDLTGNPLVALYFACSNDESCDGNVFVENMPIFSLTDPLIDKFKYLINRYSFIKSEEELLLGKEHAVVTIKSAISNQRLRNQDGYFSMFTYTGEYRKFTWSPLDTESPFYLADIIIPKEKKKSLLKALSLCGIKKSFLFPELQYQIENIVEDIVYGENKKIHLVWDGEDENL*
GCA_020555315.1	JAJCIS010000006.1	10	cas_type_I-C	JAJCIS010000006.1_100	Cas2c_WP_035173219.1	Cas2c	108176	108466	+	JAJCIS010000006.1_108175-108466(+)_1	MLVLITYDVNTETDAGKRRLRKVAKQCVNYGQRVQNSVFECNLDAAKFRQVKAILEDIIDKDKDSLRFYNLGDKYKNKIEHIGAKKSFDVTETLIF*
GCA_020555315.1	JAJCIS010000006.1	10	cas_type_I-C	JAJCIS010000006.1_94	Cas3c_WP_004513240.1	Cas3c	100496	102907	+	JAJCIS010000006.1_100495-102907(+)_1	MEEAYIAHFREENEEVIIQTVSEHNSNVAFLSEKNSSLDRLSPIGRLIGFYHDAGKFRDEFLNYMKKNMEGERTYRGEVNHSTAGGYLLEQLAPNSIEAQMMEYPVFCHHGIADALSDSGRLLIEDRLKQEENVRQVSERFYEYHDRKELEHCFRECRKILHELLNALQEYAGLINEKERNLQKNFFVGMYERILLSLLIDADWTDTACFMQNQKIEERLQDKDGRKAVWAGCKEYFMAYMSRFPKDSKLSGIRSEILERCMRQGEGDGTLYRLTIPTGSGKTLSSLGFALSNAQAHNKKHIIYVAPFTSILEQNAEEIRKAVGNPDIVLEHHSNIFYEREEERKKQELLAENWASPIIVTTAVQFLNTLFSASSKNIRRMNNICNSVIIFDEIQALPVRTIKLFNLAVNFLSTFGESTIVLCSATQPLLDRILDCRLNRPLNMIEADKRYDEVFERTTIHDKTTLTKSGFTAEELGDFILERAEEEERVLVIVNTKKCAENTYKYLKEKCKGSEYLLFHLSTNMCPQNRQDILQEIKESLKDTDKKIICISTQLIEAGVDISFQCVVRSLAGLDSVVQAAGRCNRHKEVRNGNVYIVKMSKEAEHVSMLKDIVKAQVAMQSVLRRFGQEPSSLDGRLDSTKAIELYYGLYMDSRKEEMGYLVSVAGRDDTLLNMLSGNAKVWSAVKSRHGGSHKFLKQAFKTAGELFEVIPEDGKVDVVVEYDDAAKEQIGVLSNSYLTLNEQQQAIRKLQKYTVGISEWLKQALGNAITSVCDGKILVLSENYYSRETGVSEEPVMELMNF*
GCA_020555315.1	JAJCIS010000006.1	10	cas_type_I-C	JAJCIS010000006.1_95	cas_Cas5d	Cas5c	102922	103671	+	JAJCIS010000006.1_102921-103671(+)_1	MKYRNTVEFQVEGAYALFSDPVTRVGGEKCSYHIPTYEALKGILHSVYWKPTLIWIVDAVRVLNPIQTETKGVKPINYNGGNDLSYYTYLKDVKYQVRAHFEWNENRPELEQDRNEHKHHNIARRMIGRGGRRDIFLGTRECQGYVTPCVFGEGEGYYDDMQGEIGYGFTYHGLTYADEAICEEDKGKMTVRFWFPVMRQGVIEFVRPEECVDKRHLKAMDIKPFGEELHNFTVLDEFSGEEGACELDE*
GCA_020555315.1	JAJCIS010000006.1	10	cas_type_I-C	JAJCIS010000006.1_96	pfam09709	Cas8c	103655	105619	+	JAJCIS010000006.1_103654-105619(+)_1	VNWTNELLDLYERNQDIAGEVKYKTVKGKKGEEQTPLILLPVFHTTVTAQITVTLDADGNFLGAETVDKKDNLTLIPATEKSLSRTAGTEPHPLCDNLKYLAGDYMAFYRQGKKPKDYSENYRLYVEALEKWHESEYTHKKVDAVYVYVKKGTLISDLVEQGILKLDAEGKMTEEEKIQNIAQTDAFVRFKVEGSLASGADVMEDTSGQYRGECWLDKTLQKAYIDYYSSILPDKALCYLTGKREAVSYLQPKKIRNEGDGAKLISANDEANYTFRGRFRDKTEAFAIGYETSQKIHNALKWIIRKQGYSWDGLCVVIWESGMNPLPTWNADTDAVVDEYQDQWDWDEDELLENETGEVQASGFRSAMRGYGKKLGDTSRVVLLAFDAATTGRLAMTENKTFDSSRFLENLTYWHETCEWQQVKYKEGHKYEYMGMAGVSDIAEAIYGTEQNGKLTLNNKRMYAQVCKRLLPCISERRKIPMDMVRQAVQKASSPVCYEKRYNWEAVLGIACALVKKERKEQNKEDWTMALDKECRNRDYLYGRLLAVADKIERRTFDKEEDAGRETNADRLMNAFSQHPYQTWEMLEKKVRPYLNKLKLKERNYYKMMLDDICELFDIDSFTNNDRLEGVFLLGYHSQMSAMRYTKTEEIKED*
GCA_020555315.1	JAJCIS010000006.1	10	cas_type_I-C	JAJCIS010000006.1_97	cas_Csd2	Cas7c	105622	106482	+	JAJCIS010000006.1_105621-106482(+)_1	MSNLKGKIDFVAVVSATNANPNGDPLNGNRPRENYEGYGEISDVCIKRKLRNRFQDLGEKVFVQSDDRADDGFTSLKDRADGCEELAAEIKKGKRASKEVCAKIACEQWLDVRAFGQVFAFKGSEVSLGIRGPVSMHQAVSCTPVDIISTQITKSVNSEPGKDSKASDTMGMKHRIGFGLYLVKGSVNVQLAEKTGFSQEDAETLKEALKTLFENDASSARPEGSMEVCDLFWWQHEDKTPAVSSAKIHRSVQVEALNERPKSYEDYRIILKPIEGCVKAEEYHFV*
GCA_020555315.1	JAJCIS010000006.1	10	cas_type_I-C	JAJCIS010000006.1_98	Cas4c_WP_149685095.1	Cas4c	106475	107134	+	JAJCIS010000006.1_106474-107134(+)_1	LYNEEDYLQLSGIQHFAFCRRQWALAYIELQWSENERTVDGKLLHEKAHDVTSEEKRGDLIISRAMPIHSRELGISGECDIVEFHRGETGITLTGREGKYEVVPIEYKRGRPKQNDVDILQLAAQAMCLEEMLCCDIPYGFLYYGETRHRSKVVFEEPVRQKVKSSFQEMHQYYERRYTPRVKRTKSCNACSLKDLCLPALGVGKSASAYIEKALSQEE*
GCA_020555315.1	JAJCIS010000006.1	10	cas_type_I-C	JAJCIS010000006.1_99	Cas1c_WP_008519397.1	Cas1c	107136	108167	+	JAJCIS010000006.1_107135-108167(+)_1	VKRLLNTLYVTSTNRYLSLDGENVVILEEQQEIGRVPLHNLEGIVTFGYTGASPALMGACAKRNIDLSFMSGNGRFLARVSGEVRGNVTLRKEQYRISEQKKESMKIARNFITGKVYNAKWVLERAARDYPLRLDAKKLKEKSAFMSENLKSIRECEMAETLLGLEGESASLYFSVFDELILQQKEEFFFNGRNKRPPLDNVNAMLSFAYTLLTGMCASALEAVGLDPYVGFFHTDRPGRVSLALDLMEELRSVMADRFVLTLINKKIIDASGFARKESGAVIMEDETRKQFLTHWQNKKKEAITHPFLAEKIEWGLVPFAQAMLLARYIRGDIDEYPPFLWK*
GCA_020555315.1	JAJCIS010000007.1	11	PDC-S02	JAJCIS010000007.1_53	PDC-S02_WP_151674975.1	PDC-S02	40527	41540	+	JAJCIS010000007.1_40526-41540(+)_1	LFASLKKDMIPPLLFGGILVQRNWLIGYRIAEEELGGEGRSEYGLQVIKKLSKELTNRYGKGYDKGTLYRCLRFYRMFPEIVASLRQQSRVLLSWTYYRILLQVEDKKARAWYEKEAIEQTWSVRTLQRNVSSQYYYSMLQTQKQELVENEMKELTAEYQNDKLEFIKNPVVAEFLGLAPNTDFTESDLERSILTNLQKFLMELGKGYAFVARQQHIHTEKKDYYINLVFYNYILKCFVLIDLKTKEITHQDVGQMDMYIRMYDERKRSEGDNPTIGIVLCSDTDEDVAKYSVLHGNEQLFASKYKLYLPTEEELRAEIETQKAIFLLQQQENEVDE*
GCA_020555315.1	JAJCIS010000007.1	12	cas_type_III-D	JAJCIS010000007.1_54	mkCas0066	Cas6	42289	43197	+	JAJCIS010000007.1_42288-43197(+)_1	MFEFLKKITLRASYECQESGTLPGYLGSTVRGILGHCIRDFCCDRQQEQCFRCEKRGTCLYVQCFSNTGGEAGAVNPYTLYVHGQGKENWEKGDVCTFDLTLLGKAAEQAGVYLDALQAVDQKGWGAKRLSFRLRQVIEPESGTLIYAGGKSWIRNLYPKPLMIADRKVSYACLTFDTPLRIVSGGDLFETLPFEVLMQFMIRRISLLTTAYTDFCMEWDEENLLAHAKQIRIVCEDWKDVEFSRYSMNQKTGKLELPSKTGWVLYEGDLSGFVPILEVGRYLRVGKGATIGFGHYEISYDR*
GCA_020555315.1	JAJCIS010000007.1	12	cas_type_III-D	JAJCIS010000007.1_55	shah_acc_0045	NucC	43209	44189	+	JAJCIS010000007.1_43208-44189(+)_1	MENTKTYTDVMKMLAQNYEKIEHSIVNQLMLDVFNHHLTEGMYRENVWKSLFERIIPKKYCIEQGVFIIDSYENKSREVDLAIYDELYTPYIFNYEGVRFIPIEAVAAVVQCKSNCIEPEDILEWAKSIDKLLTSLDSVTRMATGMADNYTDTREVTQTATRPIKILCALAENITNKNLKKEFDIILTVDKDKKKLIKFVREEEGSLNTWNRSLNHAMEGTEPESRELRKEKACRQARIYNKDETSNARPRLLQDLKVGQAKEGKEGEVEENVLLSLIFQLNQLLMVLNNPMLFPHRAYADMFNRILKGYDREQGEGQEKEHGQEK*
GCA_020555315.1	JAJCIS010000007.1	12	cas_type_III-D	JAJCIS010000007.1_56	Cas10d_WP_150960271.1	Cas10d	44173	45795	+	JAJCIS010000007.1_44172-45795(+)_1	MDKKSNDYILAKYDVSGIQSYIFATNRLRENAGASYQVTRILEEFLPEAMEGALSDKGEVKTVITKWDRQDSLSLPEDDGIQAEIVYIGGGNAVVLYRTKEQYIKVGQRLGRKVAENCQGLYLAAACIDTKLIDFRSDVKRLDDSLAEYKQKMVRQPVLALFPVVERDNSSHHPITHSICHVKEDGVSIEYLTEIQYQKQNAYEQIHGVQKDGEQEGDSSSYGFKWLYPEIGEGAEYVYPEEADMLCRKTGEDSYIAVVHIDGNGMGAQVKEIMDMHTEYKEGVPLLRKKSKEIAMLFGKTYEEVLRKLWGHQNELMKESKEGEKILPMRPILLDGDDFTFICTADLAIPIAAGFMEQLSLLQKEKTKKITACAGIAFVHSHFPFYEAYKIAEESCSRAKKKWYSESGNPEAGYLDFEVIKESQIGAFRGNEEWQARPYAVGGQIQETAPGSLNVLYEVLKRMEDWPANRLHKIYHAIQRGKEEVDNLQREYLSRGYHIEKLAGNLNLQESPLFDALEVRGMCRLDILKEFLNIQEEVSR*
GCA_020555315.1	JAJCIS010000007.1	12	cas_type_III-D	JAJCIS010000007.1_57	Cas5_IIId_WP_050350677.1	Cas5_IIId	45792	47939	+	JAJCIS010000007.1_45791-47939(+)_1	MKRWDLKIVLKSDLCTATGENVPGITNVKTALEYGIPYVPAKRIKGCLVEAGREMADNGIIEADVLKQLFGAPGLECEKGVYIQDAHLYSAPKHLFGLNEEGSFIIKDYEQFRKAAESCLEIDESFLEEVFTGRRARTAVDAELGSAQAHSLRTVQTVPAGIVLTAWLEGELSDEGERALELCAKGFRHMGLGITRGFGEVRCSLEKVFSGNQDCAVPVKQDKRELLEKFSPEEEVELAYEIRLDSPVIVETDSEAQMDCLPGTAVLGALAGMYIRKYSLGANSHEDESFRRIFLRDGVQFGYGFLKRGDKQYVPCPKALAVKKDSQSEWFNIWCENPRRKEIGGQIFLEDSKLHVAVPQKEIHFHHARPADRGIAHALNDRAEDTTHQTGQFFEYIALSKGQVFAGTWKGMTKDIKKLTECLADNAWRLRLGRSRTAEYGECTFCIKGINPSGQGKGSAVTGKEWLVWLLSPMIPEDDKNSGPFIEWSSIKEQAEKIIGYSVKGFQSACSYTVVNGYNSKWRMPSVSYPALAAGSAFYITLDTDKEIRISELEGKRWGLMTGKGYGQIKLEPWSSVSKGGSICNSDEGQPPVQDRSESQFDDGMLAQLCSYCEEKKKCENLSLDKLDEIPKKELPPSSSIELLLQILRSRNGESGLYEEMKLQAEMIVKESKKERVLKLLEPCQGESYEFMKHYLENAKWKARSRDKEENDELQ*
GCA_020555315.1	JAJCIS010000007.1	12	cas_type_III-D	JAJCIS010000007.1_58	Cas7_IIId_WP_154519037.1	Cas7_IIId	47926	49425	+	JAJCIS010000007.1_47925-49425(+)_1	MNYSESFGYNKICGRLCIELEGRLASALSVGSGEQEETDSDVILDSKGNPFIPGSALAGALRAYTGEIGREKEANQLFGKPKDESPGAESDRQSRIFVYDTKIQNAQMGIRDGVRLGEAKTAEPKSKYEIQIIESNANFKMRLEFIERESQKAQNDLKQLMDEDLRLVWSWVYGFTTGELRLGARSRRGFGRFHIEKVRIKKFDMEEQASYLEWLEWDWENPDAFLPEESIDVTKGAEGQYAKWLTTEGKDGARKFTHCFEVPLDIPYTLLIRTYSTAFKKEDEMPDYGQLTTTGGSAQAALIPGSSIAGAFRNHIAKIIKEIAHLESWEKAQSRLSPFFGTWVKSDGKNDGNGEDIVVSRIIFEETVVNGGGALPIFRNAIDRFTGGTVEGALYQEVPWAGGNVLLKIFLQKGRHKEGTQDSDDIICGLLLWAILDLQAGILPIGGETAVGRGIFSGSGKIGEGILLDGQPLSEQEKEMYLQRAVRWAKETEDERTEG*
GCA_020555315.1	JAJCIS010000007.1	12	cas_type_III-D	JAJCIS010000007.1_59	cls001376	Csx19	49406	50071	+	JAJCIS010000007.1_49405-50071(+)_1	MNVQKDNVGEGYKKIESTSEAEIKETVKKYFPNGANLYVVLDYAVGFGKYQNGEFYVGLGNHTALEPLPWEYTRELRIFDEAVELWLKPAGDKWKGRFRGSSDRIHAVGETEITDGLKSDEETEYYMDEKQKLWGEVRKENQGGISGWSLLTSGRGTQIQIPMKLQKPKNHEVCNRVGAAIEVRRYMRIPNAENQELVYQTDIRMKGFCQWEHERWIGGIK*
GCA_020555315.1	JAJCIS010000007.1	12	cas_type_III-D	JAJCIS010000007.1_60	Cas7_IIId_WP_096232353.1	Cas7_IIId	50068	52305	+	JAJCIS010000007.1_50067-52305(+)_1	MNRYSIDEGEMHNRKKDSKKKDPIRTTNPFPANVGGQKKNYKNRGKEQSCKNGNTPYGLAQRKPEKYEEGERFVNPYNFIPFEGQCKRESLEGKKDIGYMGYFDCSLRLLTHLFIPNTSAYKILTNKDEVDNAKNDSKDYVVKEYDFFSYDDLSKKGPYTDELLLPPSNPVIPGSEIRGAVRSVYEAAFNGCMSSVDGERDISRRVIEVKQPGILRKKSGRWFLRPCKMARLRVEQEEEKRENQEKANTSNRGSMVKRTVYNTWKEGKEIWVKTEKNKVIQYKSYNPNLKGAEAFKKGYLHKGEYIKEKKHEAVFLEVQKNSGKDIPVLDRDVKLLQVLLDEYRNEKKNRKAEGGKWYNEYKVSEKGTLVYYAKTEEGRLYLSPACIGKEVFTKKISSILKKNGEYQPCVGEALCPACQIFGMLEKAEKPKTFAYGSKVRITDAKLANPPANIKEIFEEPVVLPELGEPRPSAVEFYTQPPYQESDGCNIGQEKGYWTYEYKYKYEYNCSEKIKKTERVDLDDSQPRIRGRKYYWHHDVRMEDYKKGNSLNSMRQRIRPMKPADNLDSEPIFQFRVYFESLSKKQLNQLKWALDFGDPDCAHKIGRAKPLGFGSVRINVDELHIRKIDETTGRWYMMDIGANGNESFEKFFEDSPVDIAKVPQALKVMANWEKRPDNVRYPFGEDKSRDVQGKENASGSHQWFTINKGEDNLHHNFIKILPKAEEEIDKNLCGKKALRDLTRKRK*
GCA_020555315.1	JAJCIS010000013.1	13	DMS_other	JAJCIS010000013.1_66	capH	capH	56836	57171	-	JAJCIS010000013.1_56835-57171(-)_1	MKLDTIGKNIRKFRLARKLRQEDLAEKTDLTTNYIGMVERGEKIPSLETFIKIVNALGVSSDMVLTDVLETGYTVKNSMLNEKLEKLVPEDRNRIYEVIDTLVKQSKQILP*
GCA_020555315.1	JAJCIS010000013.1	14	RM_type_I	JAJCIS010000013.1_57	REase_I_00001	REase_I	47094	50234	-	JAJCIS010000013.1_47093-50234(-)_1	MANFNEHALEMSIMELFKDEGYTYVSGDQIHRERTEVLLTDDLKQYLYNRYAKDGITPSEVDSVILMLRNISGTIYEANKAVFKLLCDGFILNREDRTQKDLYIELIDFDTPENNIFKAVNQFEIEGVNNQLRIPDGIVFVNGIPVVVLEFKSAVQENTTIMDAYKQLTIRYRRDIPEIFKYNAFVVISDGANNKYGSFFSPYDFFYAWRKINSDDKELDGINSLVTMIKGLFRKDLLLEVIKDFIYFPDNSDKDLKIVCRYPQFFAANKLYENIKAHLRPEGDGKGGTYFGATGCGKSYTMLFLTRMLMKSKYFSSPTILIITDRTDLDDQLSKQFVGSKKYIGDETVVSIESREKLREELQGRESGGVYLTTIQKFTEDLQLLTDRTNVICISDEAHRSQINLDQKVKITESGVQKTYGFAKYLHDSLPNATYVGFTGTPVDGTIEVFGGVVDAYTMTEAVKDGITVNLVYDGRAAKVMLNQDKVRQIEEYYAQCELEGANEHQVEESQKAVAKMEVIIGDPDRLRAVAEDFIKHYETRVAEGATVAGKAMFVCSNRNIAYDFYKIVKELRPKWTEKKICDDGVVLSEKDKKELKPMEKIKLVMTRNKDDEKDLFDMLGTKEDRKEFDRQFKNPKSNFKIAIVVDMWLTGFDVPELDTIYIDKPIQQHTLIQTISRVNRVCEGKDKGLIVDYIGIKKNMNTALKKYTNFESEEFEGVEQSITIVKDQLEVLGQMFHNFNSSDFFNGSPTEQLACLNRAVEYVQLSEELERRFMAAVKRMKQAFNLCSSSEKFSDEDKDYIHFYCAVRSILFKLTKGDAPDIEQMNARVRKMLEGAIQSDGIEELFETGKHISVDIFSDEYMDKINAIQLPNTKIKILQRLLSQAIDEFKKVNKIMGVEFADRLKKVVDEYNNRRRDEAYANEVLDDVAEQLAQLLSELKTEKNSFKNMGIDYEEKAFYDILKAVSKKFEFEYPDDKMIELSKRIKLIVDDKSRYTDWSARDDIKANLQVDLILLLDEFGYPPVTIDDVYKEVLEQAENFKKYAQ*
GCA_020555315.1	JAJCIS010000013.1	14	RM_type_I	JAJCIS010000013.1_59	Specificity_I_00072	Specificity_I	51163	52287	-	JAJCIS010000013.1_51162-52287(-)_1	MEKGYEILGNYIRLVDERNKNLAVTKLLGVSISKKFIPSIANIVGTDLSNYKIVRTGQFAYGPVTSRNGEKISIAYLDEEDCIISSSYTVFEVENKEELDPEYLMLWFSRPEFDRYARYKSHGSVREIFDWNELCMVELPVPDIEKQRKIVKAYKTITDRIDLKQKINDNLINTTDTIFFKVFLENKPTATISFTDIVQLMGGGTPKTDEDSFWNGNILFFTPKDISRSPFCISTEKHLTNEGLNNCSSRLYPPYTTFVTCRGTVGNLALAGVPMAMNQSCYALKGKNDFPALFVFSFTRYVIATMKKKASGAVFSALVTRDFEMEKVFEPNFEDAILFEKRVEPLFAQILANTNEIQQLLDLQNALLTQLSSR*
GCA_020555315.1	JAJCIS010000013.1	14	RM_type_I	JAJCIS010000013.1_63	MTase_I_00002	MTase_I	54478	56049	-	JAJCIS010000013.1_54477-56049(-)_1	MARAAKPKKEISMEEALWKSADKLRGSVEPAEYKHVVLSLFFLKFASDKFEECRNKIIATHGEKYADMKPFYTQENVFYLPEESRWKYIIENAKQDDIALKIDTALYTIEKNNPALKGALPDNYYSRLHIDTAKLASLLDEINRINTDDKENDIIGRVYEYFLSKFALAEGKGKGEFYTPKCIVNLIAEMLEPYDGILYDPCCGSGGMFVQSIKFVEAHSGNKKKVSIYGQEYTNTTFKLAKMNLAIRGISANLGEMAANTFTNDQHKDLKADFIMANPPFNQKQWRAENELVDDPRWNGYEVPPTSNANYGWILNIVSKLSQNGVAGFLLANGALSDDGTELKIRQQLIENHLVEAIIILPRNLFYTTDISVTLWVLNKNKKARVVEQNGKLKRYRDREDEILFMDLRQMGSPYEKKYIELTEEDRAKVTSVYHNWQQEGYEETYENVPEFCYSASFEEVKEKGFTLVPSRYIEFVNRDENIDFDTKMKSLQGELKELLVQEEKSKSDLLAVFKELGYEIEL*
GCA_020555315.1	JAJCIS010000013.1	15	SoFic	JAJCIS010000013.1_21	SoFic__SoFic	SoFic	11451	12584	-	JAJCIS010000013.1_11450-12584(-)_1	MGRAGEYVKNLSGEAEYKSFCPAPLPPLLEMDADMITALIGATKALATLDTLSANIPNMSLFISMYVRKEALLSSQIEGTQATLEDVLDPLVEQNANQNVSDVINYIKATEFALNRLETLPLCNRLIKETHAVLMEGVRGQEKSPGEFRISQNWIGAAGSTLKNARYIPPRPEDMQKAMSDLEKYIHSDDTLDILIQAALLHYQFETIHPFLDGNGRVGRLLITLFLIEKKALKTPALYISYFLKKNRIEYYDRMSEVRNKDNYEQWVRFFLQAVKESAEDATEAIHKLSALHDRNEAVVKQMGRAAQTAEKLFSYLEQNPIIDIRKTADELGLSFSTVSAAVGRFVKEGILMQTNNASRNRVFAYQEYLDILRKDT*
GCA_020555315.1	JAJCIS010000017.1	16	AVAST_type_V	JAJCIS010000017.1_47	Avs5_00001	Avs5	50772	53114	+	JAJCIS010000017.1_50771-53114(+)_1	MINYISHDDGIKILTQLMLEERLIPIFGAGYTKDSPSYSKTVPDGKLCTDLMKNLIKQYVPGMNEEHLSLYDFNETAKRLRKSVPHFVPEKEYTNFFRNYFTNVSLSETKINFLKLPWAYAFTINVDDGIENTNLFNPILPYQNARKNLFNTRFLYKLHGDASYEIKYSQSDNIVFDSDQYTQSLNADNNQSMRENFSTAYKEFNLLFIGCSLKNEPDIKFIYNGIAKERHNTMGIVLRTEKLSQFDADDLEDYGITDVILVKDYDVFYMDFINSVSEQQIQEKIAKYPFYNPSVTCVADEKLKYFSGFRNFDEKENMFYKSNLIINRSCLAEIDESLKTYNLLFIEGRRFAGKTSLLCTVCEREKRRSIYFFPSTTLESTDVILNIIETTQNSLLIFDSNSLSVESYYMLQDVNDILKKNNNSIIVALNQSDNFVSEKTDSDYIILKNIFDNNELTQLEPKINEHALTIRKDKDTNLDYLNIIKNEQGISLTFPLKLPSKYTFNEQILLLLLCVKDKVYSRETNVLKIKYSEIQSFINRMSILVEWIKTSKGEKNTYSAYKLVHNSKNIIMDEIQKLSHEDIIHVILTIVNAFKNGDLNQKRTYREVMQFDTLNQLFGRKKGAGKLIFMVYENLETLLKNDLHFWLQRSKSIYRLVPTNYWKLKTAYSYAKKVYLDSDNETLTTKAALTVSLICSLLYSLEKNNTIRQDFQKEAIELGFQAIFSEYYKQEKRLKNDLNIENSRKNYVDLIQNICSSYVLSPISNASTIRKSRAIIEKLQ*
GCA_020555315.1	JAJCIS010000020.1	17	RM_type_II	JAJCIS010000020.1_14	MTase_II_00115	MTase_II	11268	12509	+	JAJCIS010000020.1_11267-12509(+)_1	MEKTVCELFAGVGGFRLGLERANPDWNTVWANQWEPGKKAQHAFDCYCCHFGKSVNHVNKDISEVDKTSIPDHNLLVGGFPCQDYSVARTGATGINGKKGVLWWDIRDILEAKSPSFVILENVDRLLKSPAKQRGRDFGIILTCFHQLGYNVEWRIINAAEYGFAQRRRRVFIFAYKNTTAYSAYIAKLAKSPECIFNNGGFFAHTFKIEAISSDNICTTELVESDLADVTEHFAYSFGNSGFMYNGTIHTCNTTPIYEDPTLLKSIIEKNVDSKYYLAQNLEKWEFLKGAKKIERTSKSGHKYIFSEGPISFPDSIDKPARTMLTSESSLNRSTHVIRDPETGHLRLLTPVEAERIQGFDDNWTKTGMPERFRYFCMGNALVVGLITRMGTYLNKIFEHEVLLNIAEDREAI*
GCA_020555315.1	JAJCIS010000020.1	17	RM_type_II	JAJCIS010000020.1_16	REase_II_00155	REase_II	13435	14859	-	JAJCIS010000020.1_13434-14859(-)_1	VNFKLGYDETSPASIEKFAKGLIGKTFADVCAEDTLHGAEVVREISNYETSHGNKKRKGGLGELIEERYFHYRSNNDSRPDFDKAGVELKVIPYKKNRNGRIVAKERLIITMIDYFSVTNEKFEDSHLWSKAKLILLVYYLYSKEITDRLNYKIGYVQLFSPPEQDIKIIKHDYQVILDKIKVGKAHELSESDTLYLGAAPKASTSQDRRKQPFSDELAKPRAFAFKSSYMTYVLNNYIIPEKSTYESIIRNTPVDSFEDYVTAKIGEYCGWTVQKLCSRFHIYFEKKPKNLESMIAYRILGIKGNHAAEFEKANIVVKTIRIGKNNTIKESMSFPTFKFKELVKEEWETSTFRTYLEETRFLFVVYKFNDDNELVLKGCQFWNIPYADLEHQVYSVWEKTKQVINNGLQVKRINGKNYNNFPKASENPICHVRPHAQNAQDTYELPDGRKYPKQCFWLNSSYIIKQIDNKLIY*
GCA_020555315.1	JAJCIS010000024.1	18	RM_type_II	JAJCIS010000024.1_17	REase_II_00123	REase_II	12078	13334	+	JAJCIS010000024.1_12077-13334(+)_1	MIFTPYEDEQTTINSIHKYNTYEYSLLRLTDTMIDKNNIDANMLFREQLRSAGIVDYDFLPNGGKNGVKTKAKFIHGNEVDSVILNLYRVTGKRGDPRFSIAGIKSLVRERKLNTADLLYFTVVQKNAAGQPEVIFINLTSHAPSEDVLTKVFGADQISLILSELLPKIKAIAHAGYHPNSKGPGKVCPKDIGDTLEYLLGISANNSQCADYQKQIELKTKFKDIHTLDTLFTLRPHFEETAIERLEPKDRQRVSAFTRYYGYHSERHADSQSLYITIGSKEAPQNKHGFYLDVNEEQKRVNLYGIDPHTKKNEIVAFWHFDELKNELYQKHPATLWIKAEIKMEEDLALFRYVEVELSRSPQFSTFLSLIKSGGITYDWRGYTSISGPYKGKNHGNAWRIRPQLRSQLFGEIISIPL*
GCA_020555315.1	JAJCIS010000024.1	18	RM_type_II	JAJCIS010000024.1_18	MTase_II_00020	MTase_II	13368	14939	-	JAJCIS010000024.1_13367-14939(-)_1	MPYAIDLFCGAGGFSEGILQAGFDIIFSSDRSPMVQETYMNRHEQLGLVQGVDTWFELADIKELTAEYIFEKINSLKYGAVFEPEKVDVMFGGPPCQGFSRLGKRNASDPRNMLFHEYLRLIKDIKPKYVVMENVTGIMDMQMLDFPSVLEDGKVYRGQILTPEILKCELEGLGYIVLDFKRLNAADFGVPQQRNRAIFLAYRRDVHPISYPKEEKSTVNVRDAFGDLYDELKYSTTFSKEAVEGRTPSRLTGKPIARTVTTNSEQSKHNAPVVQRFQLYHEGENTRNVLARLREEGIDLRGLYPELFYECLFQMNVKENVRLIKQFLERFQFCKDKKLNDKWYSYTNKQLAVIYTLEAEGGGVRERERAVGALRKRLGVKKEEAEEFWNGIKTRLNSSIDSNRLNNMLIQGDITPDLAEALFTKKDIRARLNSQGVSPTMVTLPDDFIHPYFDRILTVREMARLQSFDDSFTFLGKRTTGGDKRASETPQFTQVGNAVPPLLARAIAKAAYEACQKDKDRTD*
GCA_020555495.1	JAJCIY010000001.1	1	PDC-M10	JAJCIY010000001.1_84	PDC-M10A_WP_227054025.1	PDC-M10A	77390	77851	+	JAJCIY010000001.1_77389-77851(+)_1	MKNTIIYHGSNVEVSNPKILINGYYKDFGYGFYCTNIEKQAKRWALTKKGASVVNNYSYLKNPELKILCFSEMTEEWLDFVVNCRRGKMHTYDIVEGPMADDQIWDYVEDYTADKISKEAFWALVKFKYPTHQIVFCTEEALQTLHYEGSITL*
GCA_020555495.1	JAJCIY010000001.1	1	PDC-M10	JAJCIY010000001.1_85	PDC-M10B_WP_006058491.1	PDC-M10B	77848	78318	+	JAJCIY010000001.1_77847-78318(+)_1	MTNKYFPDEEIQTNDLYFICYMIERVARRIHQRNKYVVNAIGRESLVHLISVANVLHCENPLQVEDDWIEEYSLVEGDFDITVVDKELVEKIPTALEMGKVYQRLISDTLVPEEDYVDGIIRVYNNEICDTIDNYNCSAFYEPSYVIARAYQNGGF*
GCA_020555495.1	JAJCIY010000001.1	2	wadjet_type_I	JAJCIY010000001.1_232	JetA1_00009	JetA1	239604	241016	+	JAJCIY010000001.1_239603-241016(+)_1	MKLVEKVPKDLYKIFGSKYMEFYMQFLVALYEESSQSYSLLGLTERECQMIMNERLAKMALDWSEARVDEEGELITRANMASVSLKHFEDWGWLRRDYDETLNSYVVSFPEYSQLFVELFQKLYSENDGKERESVLTVYSHLYTYSLDKEKNNEILKSALHTSRALLQMLANMQEGMRGYFDELSKQRSFLGIQEVLVKEINNSDSKKYAILTTTDSFYRYKEAVKELIEENLEKTEARKYSFETELLSEEENTRKSYRLRRMIEICEEATDMLYKISREFDAIERRYNKLIEQKTVFASRAAARIRYIMMEGVMEEDQTVALINLINESGKSEEILDKLSSKLRLSEPYKIMTEKSLYQRRENQKEKFTPQAVTPEKSQEENMTEFVLEPLYTQKEIRDFRKKNEQNGKFTVTKDTVKSIEDLEKLFMVWQHATESADSKAQIEVAQEMENEAGFRFSKLTIEGVESDG*
GCA_020555495.1	JAJCIY010000001.1	2	wadjet_type_I	JAJCIY010000001.1_233	JetB1_00004	JetB1	241009	241704	+	JAJCIY010000001.1_241008-241704(+)_1	MVNYMEELSVTEADNLKKTIAALFRQTCILQMKYDPVTLVPRDNLHYEICTRHRKFIEDYLSVLSCELVHDPQEHIYRLHGDGIAIEKINATVTKVILLVKLIYRDKILGEGLKATVTNLAEIREYGKNTNLINYKLTMGEWKEALYVMSKHQIIEVPGAIQNVEDETPIYIYSTINLYCGSMDITALIKEYQEDQYAEEEITEEVSEQEIQEEAEGGVEDERETVEENIY*
GCA_020555495.1	JAJCIY010000001.1	2	wadjet_type_I	JAJCIY010000001.1_234	JetC1_00003	JetC1	241670	245038	+	JAJCIY010000001.1_241669-245038(+)_1	MKEKQSKKIFTRMLMNNWGGISHKVMEFHEYVNLFSGKSGSGKSTVMDAIQVVLYGSISSTFLNKAADDAKNRRSVLSYLRGAQKDGSFNREDQDFCSQIVLEIKDTGKNTHTCIGVSFEVGKADTDIRKHCFFSHSGKIPEDEYLTEEGVPYTIAKLKKLVEARIESADNRGRGDVNRVYPSKEAYLKTVYDAIFGYVEPGRMMTMEKSAIALRMTNGTGQFIKDYMFPKSKEDTVATISDQLGAYREIKERVEDLEQRIKMLDEISQHNLALQKARADKIYVEQILKYIEIENCKAHLQSKEDDLQDILKKIEEKEEKRKSYLAEKDAYTKEQVEVEAELKASDYGQKEKELKEIENTIQLLATNSEQWRDIVKGLSAWEEDDEVSAYVSNQALHRIDDIRDGVVSEDSIEKLKQYLSDALDNINTELGDVRERIRENQKELQEKREMVEDLKNDRKPYRAELKRARQELQNILSTQYGRTIHVNIFADLFDITDEEWKNAIEGRMGRVKHSLVTAPEYTLDAAKAFRKMKQMKGIEDVELMDTAAIVRDKPKVDENTLYECVRAEEAYIDTCLKRYLGRIKKCETVEELHETRDGVTKDCYSYSNYIFRHLRKNDYEKYACIGTKVSKAKLLELEEEAAKLKKEVEEDCRVEMALRAAQKFECLNQSTEQILHLSKAAEQLQDYYEKQEKLRLEVEELKRGDRTVELKKKKQELLELLKKNAEILDSIQSEVVQYAKTQGQIESNIKSFSEKINFLTEGFVVNEQLQNEVTDALKVQSEAAYKRDKTKEKDALETLEETEKEELQRSRNKFNNAYPAYGFTGIEHENNVYDKVLNQCRKDFEPKYKEEFDKQYNLVYYTLRENVIASIHGEIKAAYRHKKEINRLLAKIKFSDSIYQIDIIPAQNENGQFYEMLTAPELDSKVFDDYGFEGQLSLGEDEFYQKYEEDIKRLTEKFMPPKEEDARSLSQYRQQMEQYVDYRNYLTFSMYEKVEDENGNIRKNAVDDMAGRDSGGEGQNPKYVALLAGFAMLYMQQTNRDSKIRLVLLDEAFSKMDKERSEVCLHYARELELQLIVCVPDERLQSLIRNVDCVYGFRRHQNQVSMMHIDKGDYLDMVEGNE*
GCA_020555495.1	JAJCIY010000001.1	2	wadjet_type_I	JAJCIY010000001.1_235	JetD1_00005	JetD1	245031	246281	+	JAJCIY010000001.1_245030-246281(+)_1	MNKERVWNEENLPLAKWLIDKTNTKDYRIGNLSGMKHPKVDGNLLKTVGGREELVRQAKVLERIPALGGEEYLHFDWREMNTDITRIDYRVEVVPRLCELIGIMDPRERQLQALSRICKLQVDVSESCLSAYCDHVLEQLNKGNTKELSKAEDEEFLKCLKALADLKEPEWKRVFSSKVFEKKNDITPSKVFERIYQGAVIEALKYSPQYDEGMSDDEILATHGILSYSQTLEWKGAVEYCLTDRNGTASEEKIDTSSNHYGTVLNAQTLEHAIPTLQKGVEKIIVIENKANYESMEYDPKVLYLFCHGYFSPKEVRFLQMLMKTAPEEIQCYHWGDMDYGGIQIFLYNENNIFPNLIPWKMDEPSYKAALENGKGIKLSSGKQKKLEVLNAGKLEALKQCILESEMEIEQEMLIG*
GCA_020555495.1	JAJCIY010000002.1	3	PDC-S03	JAJCIY010000002.1_67	PDC-S03_WP_114299349.1	PDC-S03	55354	55890	-	JAJCIY010000002.1_55353-55890(-)_1	MALAQNRIFTIEDIYNLPEGERAELIDGQIYMMAPPSRRHQEIIGSLYRKIADYIDMKRGACKVYLAPFAVFLNNNNVNYVEPDISIICDKNKLDDKGCNGAPDWIIEIVSPSSKRMDYYIKLFKYRTAGVREYWIVDPIREMILVYDFENDDYEQYSFSEIVKVRIYDDFEINFTTI*
GCA_020555495.1	JAJCIY010000002.1	4	PDC-S04	JAJCIY010000002.1_33	PDC-S04_WP_163235784.1	PDC-S04	19054	19671	-	JAJCIY010000002.1_19053-19671(-)_1	MLENKLGITDSTELARMEEKISKQKALEMFESGFFETLEPGTYKSLALIHQYLFDEIYDFAGKLRKVNISKGNFRFAPLMYLETALQSIDKMPQSTFDEIVEKYVEMNVAHPFREGNGRSTRIWLDLMLKKEIGYVVDWSKVDKEDYLLAMERSPIKDIEIKFLLKNALTDNVNDREIYMKGIDHSYYYEGYYVFKMENLTNTKD*
GCA_020555495.1	JAJCIY010000002.1	5	PDC-S08	JAJCIY010000002.1_46	PDC-S08_WP_202707215.1	PDC-S08	33450	34367	-	JAJCIY010000002.1_33449-34367(-)_1	MSYDLSKPLVIGISSRALFNLEQENKIFEEQGVEAYEAYQVAHENEILQKGAAFQLIKAFLELNNTELGRLVEVIIMSRNNANTCLRIFNSIQYYGLDITRATLTSGAEIAPYLKAFKTDLFLSANSVDVQSAINDGIAAGRILTGDAHADPKQKINQIRIAFDGDAVLFSAESEKIFQKNGIQAFEEHEKANANTPMAKGPFANFLTKLSYVQQMFKEKEIQPIRTALVTSRNAPAHERAVKTLRNWGVSINEAFFLGGVSKTEVLTAFGAHIFFDDQDIHTEPASAVVPAATVPYRDGDNPKE*
GCA_020555495.1	JAJCIY010000003.1	6	Lamassu_Family	JAJCIY010000003.1_10	LmuA1_00009	LmuA	13098	14222	-	JAJCIY010000003.1_13097-14222(-)_1	MKNGKDSQKKPTNNTALIKNDITVDTGSGSMSYNRLEMQVSQTLHMAIEFFDNLDYLLVLDYYDDITLFENESNPEIVSYYQMKTNEESISISTAIREDWLTKLYAQLERPEWIVKELGLITNCPLKVSVSMKGENGKNKRETKSYTAEKTAFNQFNPITIEEIKKDIANKKGIRKEDIDLSKFVHMRTILSIPSHKEIVEQEMGTFLHKKYPKITMDSVKTIFNTMIDLLTRRQQYELLPEQAEYNDVRCKKGISKNDFARVIDEAMIISIPPFDEVQQIVGLNDEEKYKASYEYTRIMTDSQGRSESFKSIFLKVRTLVEENEIESGMTAWEYTGEICDKLYIENPKVKIIYNQFYIRILIICIVINEMRKW*
GCA_020555495.1	JAJCIY010000003.1	6	Lamassu_Family	JAJCIY010000003.1_9	LmuB1_00006	LmuB	11410	13098	-	JAJCIY010000003.1_11409-13098(-)_1	MNEMYFKSILIADIKEKTARFQKFQKGFNVITSQENHVGKSSMLKSLYYAMGAEIDYDNIWDKNTKVYIVNICINEKNYTIARFQKGYALFEENNLILLTKSASYELPKKYEELFSFAVYLPNKETKKIELAPPVFTFLPYYIDQDKGWSGLYDSFSNLNQYKKNDRIKSLYYHLNIYNRETIELMAQRDRIKEKKEELKEKEEKIRITLQALLEETQNLLPADNLDELERNLQIPKENISILVLELGNLRNKIQTLETTMAQHEHQLEIIQEYKKIKINTEIENKQMMLHTCPKCGYMFDEEIYDIVRSNYNVHNETYMCQQIQLIINSISSELEKYKEKYVKSMAELEKQEKIYDESQDSYEVYIRQRGLKDSVNHFNEQLGDNVYQQKQCEKQVKEIDKKLRKLPNKKEIEEKYIEEVRLDIIKLDAWNAAYDGKIKLLNPIKAQGTLENKIILAQVAGLFQTMDALNSNTIRFPFVVDSPRAKEASHTSSKEILKLIFEMNMLPQVILATMDYNDFEEDMKCSAKVTVLTEKKKLLNNKTYETHKKYIEEIFALLKDI*
GCA_020555495.1	JAJCIY010000003.1	7	PDC-S05	JAJCIY010000003.1_38	PDC-S05_WP_020395932.1	PDC-S05	43756	44802	-	JAJCIY010000003.1_43755-44802(-)_1	LKKKKDEITIRSSAAEYLTYVASVGDQQDSIEMRYEDENIWLTQKMMATLYDVDVRTINEHIKKVYSDSELEEDATIRNFRIVQTEGSRQVTRDTKHYNLQMIIAVGFKVNNERAVQFRKWANGIVKDYTIKGWVMDDERLKNGGSVLTTEYFDRLLEQIREIRLSERRFYQKITDIYATALDYDRTAKTTKQFFAKVQNKMHYAVHGHTAAELIYERADADKPHMGLTTWAGAPEGKIVKSDVSVAKNYLSEQEMRSLERIVSAYLDLAEDRAERHIPMTMEDWAKRLDLFLMADDREVLQDAGKITAEIAKAKAETEFEKYRVIQDRLFMSDFDKYMLELEENAKK*
GCA_020555495.1	JAJCIY010000004.1	8	RM_type_II	JAJCIY010000004.1_26	REase_II_00134	REase_II	24576	25541	-	JAJCIY010000004.1_24575-25541(-)_1	MRLTAQQVYDKLINEDAILTLEGQIKFFLGEVSIIVKQKDVVGNIMQEWLQGWMDHNGIEYAPDTNSQMPPDFYLNPDDKTQNLLEVKAFNRSNSPGFDIADFRMYASEILEKPYMLDVDYLIFGYDMSEDGVVTIKDVWLKKVWEITRRMENYPINLQVKDGVIHKIRPGVWYSDNSTDYKMFESLEDFISAIEETTFKEPKLRDSIASTWLTKFNKAYKARYGKELNVPRWNDIKDKYDVGTVRRYEKAEATLKKSEAALKKCEDRVLMWAQKLSEAKTDKQKIKAEESLKKANVSLESAKDRVKEAKNRLEAYAQMLG*
GCA_020555495.1	JAJCIY010000004.1	8	RM_type_II	JAJCIY010000004.1_27	MTase_II_00058	MTase_II	25553	26842	-	JAJCIY010000004.1_25552-26842(-)_1	MPRIIDLFAGLGGIRLGFQEAMDVLGLETECVFSSEIKQYAIKAYKDFYGKDEVVNGDITQIDVVDIPDFDVLLAGFPCQPFSSAGVRKGFKDTRGTMFFEIERILKGKIESGHPAMGFLLENVEGLINHDGGDTLKIIIDHLEALGYKVSYKLLDSKFFGLPQSRKRVYIVGTLTDKVSLDDFDESIKTLDSVLEQGLPTVDSDFTRKLFTYYTPEEVKGKSIKDKRGGKNNIHSWDIDLKGVTTPEEKEFLSLLLKERRKKHWAEEIGITWMDGMPLTEEQIRTFYDVPELHEMLNHLHEMGYLAFEHPKKQIEKDGTKVRVPDTDLPKGYNIVAGKLSFEFSKILSPDEMAPTLVAMDVSKLGVVDGNGIRRLSIRECQRLCGYPDEYSLDQLSEGDAFDLLGNTVCVPVIKEISLRLGEIYQKQR*
GCA_020555495.1	JAJCIY010000006.1	9	Azaca	JAJCIY010000006.1_72	Azaca__ZacC	ZacC	80859	84119	-	JAJCIY010000006.1_80858-84119(-)_1	MSQFNIDEIEKRTLAGLKDFQRATVERVDYLFRHNQNRVLVADEVGMGKTLIARGAIVKTARLRIEENDELFKVIYICSNQNIANQNIRKLDVTGKNSIGSVADTRLSMQHLKITEQENDPRIKEGYIQLIPLTPETSFRMTSGGGSVQERALMFAILKRIPDFKGHVISLEKFMILDAVKAWEGWAKCNFEKRVKECEKVSDGSYPKNVIEKIVNYPEYNAIRDMLLNHLKERKYNKQLTYSNYYVMNKLRVMFARISVSMLEPDLVIMDEFQRFKFLLSSDDSELGILAHSFLSGHDTRVLLLSATPYKLYSTLEEIDENQLDEHYAEFFQVMNFLFDDEVKDTNFKEIWKNYSVALSELKAGDSAIIRMKELAENAMYQGVSRTERISVMDSGDYTDDSSVKHHLRIDGNDINSYIQMSRLLSKTDSKHTLPIDYAKSCPYLMSFMKKYKIKEQIEKYYTKHPDEFGNEREQSLLWLNRNRINKYEELPKTNARLEALKEKAFIGGAEKYLWIPPSMPYYEMQGAYKNSKGFSKILVFSAWEMVPRMIGAMVSYEAERLTVGKLVHQIKNQDKKNTGYFAEGSRRYPVARLRFNVSNGEVRGMSLFALLYPSKTLSDMYLPIESLNNHESLEVIEKSVRLKLKKKLAVINEKYGDSSSNKEDARWYYLAPMLMDGVIYAKNWIDDIVWEMNVDEEDTTSEVRSSSKDKRNKGFIAHIDKLRSYLDAPEEIYLGRKPDDLLETLVNMVLGSPAICIFRSNGRSIARATSLAKVFVNNFNLPESTAIIDLAYGRCRDDNSHWQNVLKYCKDGCFQAMIDEYIHMLKETAGFQSEDNQYQIVHGMMMDSLKIHTATYIADTYPDFKKRINGADKKSDGCRIRSSYAVGFTKDAGDNSKVVMRKENIRNAFNSPMRPFVLATTSIGQEGLDFHNYCRVIMHWNLPGNPIDLEQREGRINRFKCLAIRQNVADKYGKAVGMEYKRDIWKEMFEAAKAEKQDDQSELVPFWCFGKDQSVKIERLVPMYPMSKDEVNYERLIKILSLYRLTLGQARQEELLEYLFREFKDTSGLKELFIDLSPFSKGKEG*
GCA_020555495.1	JAJCIY010000006.1	9	Azaca	JAJCIY010000006.1_73	Azaca__ZacB	ZacB	84132	85979	-	JAJCIY010000006.1_84131-85979(-)_1	MFRPDSNCDRTDYSSILMPPDGYRLDRAVGATYSLDLETLTAVAICLGLSEESDSKLMQNPIGVLNTLQKVSDKIVLFCEAGQIKVPTKPTALSILLEKMVVEVALPKDKQLGRYPSFHPKAWVLAYVNAEGDKKYRFVVMSRNLTFDRSWDISFAMDSSKNVRQKKKTQPICDFLDYLVTNVHNTSNNAGKKRNLIRGLCADIKDVSFSLESKIFGENFEVLPLGIGKNAYQMQDDILFCKEKGNANSTFNELVVMSPFLSESVIADFNLTDRALSDCKRTLITRRSELGKLKASDVDNFTIYALKDEIIDGEDEISDELADKKKQDIHAKIYLRRKYSDVDLYLGSMNASYSAINKNVEMMLWLGTKNMYLNGDKFLEDIFCGPAGDVKNPFEQVTVADAVLETESDNRNLLEQKIKKLCRVKRQAVISEDNENAGKYKITVEFSGIQSDSAITVSPFNSKQEQTLSEHIEFSELEILQLSEFYEITAKAGEDIIRRIIMIPTSDFPDDRESAAVNSVVKDRPSFVEYIAFVLGDDYIASMLEGKQMGESGFFCNSSDAMPALYEKMLKTSVEEPERIKDIGYILKMVTDNEIIPDEFRELYETFCNTLKIRR*
GCA_020555495.1	JAJCIY010000006.1	9	Azaca	JAJCIY010000006.1_74	Azaca__ZacA	ZacA	85972	87177	-	JAJCIY010000006.1_85971-87177(-)_1	MQLGWIDFSKEDRQKALDVINLLSEQGAVDELGIGIVRDAFANYFFPGTSTIQTRAKYFLIVPYVLRETVDGRYGKDVNRILRAIDSAEKDCGIRLLNADPKAEGVIGTRVLPKGWVARKPSDIYWNGIRTYGIFCDYGISISEYVSLAVKLREQKSVSSRLGNRNDDAEENDKDDSDAGDIANIRFWNLPIYNDDWRDNLTIELTQEEAFYLDKQIQKSTKGSLFEYVLKNHIDLNEYDDFASLTAELSEKVSEKLAYMMKLACDFNKLVYMARVRYNVMLSEGENTYANDEWSRLLPDIRHNATVDLDAVFGELQLINPRAKSFLCGIQAAFMASDIDMADELIRKRERSLKGAARAKLSRTKEFDHSKWVGGGKLDYRFSNTRRIVNDIYDGEVSADV*
GCA_020555495.1	JAJCIY010000007.1	10	PDC-S01	JAJCIY010000007.1_114	PDC-S01_WP_067088819.1	PDC-S01	133481	134473	-	JAJCIY010000007.1_133480-134473(-)_1	VLQDADVWGKTLDEISMPFNNMMSNIDVYVTGSNSKFLSSDIVTEFRGRGDEIRIYPLSFAEFYSVYEGDYDDAWDDYMIYGGLPQVVGLQSERQKADYLKNIFANVYLKDVIERNKIQNVDEIGILVDVLASAIGAPTNPSKIANTFASERQMSYTNKTISNHIDYLADAFLISKANRYDIKGRKYIGANLKYYFTDPGLRNARLNFRQQEPTNIMENIVYNELLISGYNVDVGVVQIFDKDKEGKRVRKQLEVDFVVNQGNQRYYIQVAYDMTSEEKQTQEFNSLRNIPDSFKKVVIVNGSKRPWRNDEGFVIMGMKYFLLNADSLEF*
GCA_020555495.1	JAJCIY010000007.1	11	PDC-S72	JAJCIY010000007.1_106	PDC-S72_WP_006439742.1	PDC-S72	127412	128548	-	JAJCIY010000007.1_127411-128548(-)_1	MEKDPFKEYLRESEPDKAHKGYAWSTAIGLQAVDGLKPSKYLIDTAIQNIEGKITMKEAQSLIDSYYEERPVHLSDDERTEEADKVSSRIAEILSETAFTFSPNEYIAIHRKLFQGIYKHAGKIRDYNITKKEWVLDGATVMYGSASELRATLEYDFSQEKDFSYKGLSMDGIIHHLAVFVSRLWQIHIFGEGNTRTTAVFFIKYLRTLGFSATNDIFAENAWYFRNALVRANYTNLQTGIHETTEYLETFLRNLLLNEKNELHSRNLHISGLLNEGKVDIQDQKVDIENEKVDIQDEKVDIESVLSEKGSAFSVKTTVHIHRLFEEFGFDEVFGRSAVMKLLELKGSGASKLLSNLVQAEIIEPVSGYGKGKYKFKR*
GCA_020555495.1	JAJCIY010000009.1	12	HEC-06	JAJCIY010000009.1_83	HEC-06_WP_099323492.1	HEC-06	88631	90352	-	JAJCIY010000009.1_88630-90352(-)_1	MDAHKALITNIFNNSTLVEVPFFQRSYVWREDLWGRLLEDMEFVVKTKKPHFLGSIILKEGRKPRQGENFADCRTIVDGQQRLTTFLIFMKVLCLKLGQTALFDCQFRIMGQMIALRHGRNDIQAFEKVMTLSKAEIIDNPEPASRIIGAFNYFVEHIDESKLDIMTIFVNTQFVRIDLDADEDEQQIFDTINSLGVNLTTSELLKNYFFNRETVGEYERKWADVFEKDDETKVYWDREIETGRIKRAIIDIFFDSYFQLFIQDKQYNISNEDKLMYSRVDRLAQSYQHFINKYCGGNKNIVLDQMKEYAECFRNNLKPNQCGMSIPKEEGIERINVVIFGLKNTTMIPYILYIAKNVQDKNELIKMYGILESYIMRRVVVHASTKSYNNLFTSLILNKVLDSQTLTLRLKGIGDATTYCPDDNEMKIGFETSKLVNLQSKGIIYLLESKIRSDNSSTALLGFNNYSLEHLMPKKWRNNWGACATEDDAKKRDSLLLTLGNLAIIPQALNASIRDAAWNVKKAGKGQNKPGLLLCASGLYTLHDVLQKNDWNEHEIENRAEWLLANAQNIWKI*
GCA_020555495.1	JAJCIY010000009.1	13	PDC-M01	JAJCIY010000009.1_57	PDC-M01B_WP_144118307.1	PDC-M01B	60341	61180	-	JAJCIY010000009.1_60340-61180(-)_1	MIKLKKPIYNQENIIDDCISNMRDKNSTKSRVVSSKNEIVSKSKEYDELAQKGQLGTLREYENIKGGATKSDMLILYDQKFARKEQGGRKYYDAIKLLAPYGRCPLCGQREVKTLDHYLPKSKFPLYAVTPYNLIPACSDCNKDKFNDVSICREKETIHPYYDDFTDEVWIKAKMIEEDPITFEFYVKKPKNWDDLKYKRACYHFEKFGLNKLYKPYACEMFTGCLPRLRRLLKKSGRAAVEEHIKECIDEAREVRLNTWQAAVYESILECEWFWNEYL*
GCA_020555495.1	JAJCIY010000009.1	13	PDC-M01	JAJCIY010000009.1_58	PDC-M01A_WP_095609940.1	PDC-M01A	61173	62744	-	JAJCIY010000009.1_61172-62744(-)_1	MQFKVVDSVWSGEINTIYLVNNNWDDWFTYETVFDVVYFDSDGNRKSIGAVKIGQKNQKGRRPVLPAKFGKIGDEFFSLGTSESYYEELKNQPFREEYLKNLNDIAFNLELFSKVIKYDVTSVSLMRDITSSTVKGQFHRMAHGGAKLTDYNFKYILPEKDFIDDTNLEMKFDVEIETMPPTNIHVVIGKNGVGKTTILKRMLYALEIDEEKMEYGKVEGWSCDFSNIVFVSFSAFDKAVDFSEYSGKLPIPYTFVGLVGKDSIKGGKQLAEDFFDSLYKIIKGSKNKLWKDTVDILESDNTFTELHIKDWSEVDTSKSVLNAIKNDNPKTEGETVPQYRVRIERECYRNEIIPKFMMLSSGHKVILLTIAKLVELVEEKTLVLLDEPEEHLHPPLVSAFIRALSNLLIYRNGVGIIATHSPVIVQEVPKKCVWILRRSGKYLKIERPKIETFGENLGELTSEIFGYEVTNSGFHKMLQTVAEKKKTYKGAVRFFHGELGIEARAILKSYMYEKEHTKEEEDD*
GCA_020555495.1	JAJCIY010000009.1	14	RM_type_IIG	JAJCIY010000009.1_84	REase_MTase_IIG_00003	REase_MTase_IIG	90375	93179	-	JAJCIY010000009.1_90374-93179(-)_1	MTDAEQREAARQFVNRWMGKGKEDEDGRSYWIDLLTNVLGMDNVTERLNFEKKVVIDGNTKRIDVYIPETRVIIEQKSLGKALDQKIRNSGDVDLTPFEQADRYNGKLTFDERARWIVTSNFAEIWIYDMNQKQPEPTKIALDELQSKYPLLDFLVKKEVKTISHEMEVSIKAGDIVGLIYDAFLKQYRIPDIKEKDETSEQKEKREHKLKSLNALCVRIVFCLYAEDAGILGKRNMFHDYLETYEVRDCRRALIELFKVLDTPISDRDEYLEEDLAQFPYVNGGLFADETIEIPPFTEEIKELLLTKASEDFDWSDISPTIFGAVFESTLNPETRRSGGMHYTSIENIHKVIDPLFLEDLQEEFNAIKQIQVKRTKDKKLDEFQNKLATLTFLDPACGSGNFLTETYLSLRRLENEVIRERVGGQMTLVEAHNPIKVSIQQFYGIEINDFAVTVAKTALWIAESQMLEETKSIVYGFNDDFLPLKTYVNITEGNALRLDWNEVIPATGLSYIMGNPPFVGARWMNKEQKKDMELVFHGIKDFGNLDFVTAWYKKASDYIQNRDIFTAFVSTNTITQGEQPAIFWKPLFEMGIHINFAYRTFRWDSEANLKAHVHCVIVGFSHAKSNKRKVIYDTNGDMKIAENINAYLIDSDDIFVGSRKHPICSVPEIGIGNKPIDGGYYLFDKEEMEEFIKQEPKSQKYFHPWYGAREFINRTPRYCLYLGNCSPKELRELPECMKRVEAVREYRLQSTSAGTRKIADTPTRFHVSNFPKGSYIVIPQVSSERRRYIPMGYMDESVLCSDKVRIMPMGTLYHFGVLESNVHMAWMRAICGRLKSDYSYTVNHVYNNFPWPELQEKQKERIEQSAQGILDARALYPDSSLADLYDPLTMPVELRKAHIANDKAVMAAYGFGIKMTEEECVAELMKLYQKMQG*
GCA_020555495.1	JAJCIY010000009.1	15	septu_type_I	JAJCIY010000009.1_57	PtuB1_00029	PtuB1	60341	61180	-	JAJCIY010000009.1_60340-61180(-)_1	MIKLKKPIYNQENIIDDCISNMRDKNSTKSRVVSSKNEIVSKSKEYDELAQKGQLGTLREYENIKGGATKSDMLILYDQKFARKEQGGRKYYDAIKLLAPYGRCPLCGQREVKTLDHYLPKSKFPLYAVTPYNLIPACSDCNKDKFNDVSICREKETIHPYYDDFTDEVWIKAKMIEEDPITFEFYVKKPKNWDDLKYKRACYHFEKFGLNKLYKPYACEMFTGCLPRLRRLLKKSGRAAVEEHIKECIDEAREVRLNTWQAAVYESILECEWFWNEYL*
GCA_020555495.1	JAJCIY010000009.1	15	septu_type_I	JAJCIY010000009.1_58	PtuA1_00018	PtuA1	61173	62744	-	JAJCIY010000009.1_61172-62744(-)_1	MQFKVVDSVWSGEINTIYLVNNNWDDWFTYETVFDVVYFDSDGNRKSIGAVKIGQKNQKGRRPVLPAKFGKIGDEFFSLGTSESYYEELKNQPFREEYLKNLNDIAFNLELFSKVIKYDVTSVSLMRDITSSTVKGQFHRMAHGGAKLTDYNFKYILPEKDFIDDTNLEMKFDVEIETMPPTNIHVVIGKNGVGKTTILKRMLYALEIDEEKMEYGKVEGWSCDFSNIVFVSFSAFDKAVDFSEYSGKLPIPYTFVGLVGKDSIKGGKQLAEDFFDSLYKIIKGSKNKLWKDTVDILESDNTFTELHIKDWSEVDTSKSVLNAIKNDNPKTEGETVPQYRVRIERECYRNEIIPKFMMLSSGHKVILLTIAKLVELVEEKTLVLLDEPEEHLHPPLVSAFIRALSNLLIYRNGVGIIATHSPVIVQEVPKKCVWILRRSGKYLKIERPKIETFGENLGELTSEIFGYEVTNSGFHKMLQTVAEKKKTYKGAVRFFHGELGIEARAILKSYMYEKEHTKEEEDD*
GCA_020555495.1	JAJCIY010000011.1	16	Mokosh_TypeII	JAJCIY010000011.1_74	Mokosh_TypeII__MkoC	MkoC	84741	86534	-	JAJCIY010000011.1_84740-86534(-)_1	MDSMNQCLQVHKEQRPCFFAGKKKKEEYRSRLNEITDQLVKLNDEDIECREQEKKINENIHLRQTRLSKSNEKQEKLKQEFNSWKTVETGKISNLEKRVREYENIKNDSKTEPLNMNQEYEDLQISNPWFDEAYRVAQSKLFVMALRIRKQFLYENRKNVKAAIIVWDQQEKYLDRKHVIEAAWNWINMTIPVISSTFASFSRMCKNLGAETLGHLFIDEAGQALPQAAVGAIYRSRHVMVVGDPLQIKPVLTLDSNTLYMLGEHFGVTEKYLSASASAQILADAASQYGFYRKQDKAEDSWVGIPLWVHRRCRYPMFTISNMISYDGFMVQGMEKYGKTDWFDVGGTANNKYVEEQGEFLLHKLKEMIDKNPKILDKKEKDVVYVITPFSNVAYQLSQKLRKIHFTRYDEQGKPTNVGTVHTFQGKEAPIVFFVLGADRQSSGAARWAVTEANIMNVAATRAKEEFYIISDRKLYLGLGCDVATDTDRIIREYKNQYLVDDHAHKNELRMQDDETRTLIIDADFRRITGTVKYVGKGTESFYAYVVGADGKEYSITESIYSKTESAIEVIQKGKKISFIPREGNKKLFATEVKIDV*
GCA_020555495.1	JAJCIY010000011.1	17	PDC-S01	JAJCIY010000011.1_121	PDC-S01_WP_099993690.1	PDC-S01	129142	130491	-	JAJCIY010000011.1_129141-130491(-)_1	MYLKRKIDEYLLEWKEKEERLPLIIKGARQIGKTESINHFANQKYGNIVSINFVLEPKYKTILSDGYAVEDIIKNISMIDTSKKFIEGDTLIIFDELQEFPDIATALKSFKIDGRFDVICSGSLLGINYRKIHSNSVGYKTDYEMFSMDFEEFLWAKGYSEKNIEDILKHMQTGTPFSETELSVYKKLFLEYCVLGGMPAVVKVYIEKNLFTDTIEIQKQIQMDYEEDIRKYAEGLDQTKIVSVYRNVPVQLAKENKKFQLSKIDKKARSREYMGCITWLEDAGVITICYCLQYPELPLKGNYDDSKFKIYYPDTGLLIASLDEEAQEDLRANKNLGVYKGALYENFVAEAFVKQGLGLYYYKKENATLEEGFFVRTKDELVPVEVKANKNRSKSLRQLISSDSYGDIHWGIKLADSNVGIEDGIYTFPYFCTFLLKRYLREKDEEKIV*
GCA_020555495.1	JAJCIY010000011.1	18	PDC-S05	JAJCIY010000011.1_73	PDC-S05_WP_181573034.1	PDC-S05	83668	84687	-	JAJCIY010000011.1_83667-84687(-)_1	MEDQRDNPNIIGSEIIIYQTEDGYTKIDVKFEDETVWLTQAQLCELYQTSKSNISEHIKHIFEEEELDEESVVRKFRTTAADGKNYNTIHYNLDMIISLGYRVKSKIATNFRRWAAERLKEYMIKGFTMDDERLKNLGGGNYWKELLDRIRDIRSSEKVMYRQVLDLYATSVDYDPKSSESIAFFKMVQNKLHYAAHGHTAAEVIYERADASQPFMGLKSFSGDFPVLKDISIAKKYLNDEELKILNNIVSGYFDFAEIQAMRHNPMHMEDYVEHLDNVLKTTDEKVLQGAGTISHAQAIEKATEEYRKYQVQNLSPVEEEYLESIKNIHSTVKKNSKN*
GCA_020555495.1	JAJCIY010000012.1	19	PDC-S02	JAJCIY010000012.1_52	PDC-S02_WP_151674975.1	PDC-S02	60059	61087	-	JAJCIY010000012.1_60058-61087(-)_1	MNDLEQTNMLQPLVDEIETAVSNAKKEIAEKVNSVITETYWKIGKYIVEFEQDGNVKAAYGSKLLTTLSHQLTLRLGRGYSRPNLNNMRKFYLCYENCQTVSDKLTWSHICELIKIDDELERSFYEKECYKEKWDVRTLRRQMDSALFLRLATSRDKEGILALAREGITYDKPEDVIKDTYTLEFLGLPEKERYSEEDLEQKIIDNLQKFLLELGKGFTFVGRQYPLTVNNIHYHVDLVFYHRILKCFVLIDLKKNSVQHIDIGQMNMYMGYFAKEENMADDNPPIGIILSHNKDELLVEYATYGMDSNLFVSKYELYLPNRNELQKLVNNILEKDTEKKEE*
GCA_020555495.1	JAJCIY010000015.1	20	AbiQ	JAJCIY010000015.1_39	AbiQ	AbiQ	45374	45940	+	JAJCIY010000015.1_45373-45940(+)_1	MEEFKLYSVSDDYVEWLRKDFPNVYSNKINSRTHTRKYLGVVLQIGQYLYYVPMSSPKDSDYQIAGANKVIKKSIVPIIRIVVKNKDGEKELKGTLRISHMIPVPTSELELYDLENESDSTYKDLVHNEMIFIRKQREKIISNAKVMYNQKVSNDTTAGYVKSALDFQALEVLCDKYETIDSSLYPVV*
GCA_020555495.1	JAJCIY010000016.1	21	AbiL	JAJCIY010000016.1_32	AbiLii-1	AbiLii	25164	25892	-	JAJCIY010000016.1_25163-25892(-)_1	MAKRGGKGKDNWKKKRRQEYLEQKEFRYYIFCEGQATEPKYFQGFKRYIEDNPIYRDMVLIEIEGCQAETMRVIGKAEEYVRKNKITKGQIWCVYDKDSFPSSDVNGVVQRAKVLNQKNPDIQYHAAWSNECIEFWFMLHFAYYTSNNHRSEYKKFLNEKFQELGIGKYEKNMDDIFETLMNGGSPKLAIRYAKRIIQNGEEKTPAEIAPGTKVYELVEELAKYLPEEIRKQFLGSKELYEI*
GCA_020555495.1	JAJCIY010000016.1	21	AbiL	JAJCIY010000016.1_33	AbiLi-1	AbiLi	25885	27111	-	JAJCIY010000016.1_25884-27111(-)_1	MLCQFTVKNFKSIRDEVTFDMQAAAISEHEDRIIKDTDDELYLPVSAVYGPNGGGKSNVLEALHSLVTKVLRPLYATSNNEDVAIKMKKLVIEPFAFDAKTINEPTEFELFFRTAQAEYRYELTVKKEVIEYERLDRIKLETGRKSALFERDENEINLKGAFARLKTSDELSDTLPLLSYLGITYSKNEVVQDVLDWFDEEIDFLNYGNPVQELRMAVSKSEDVKRLMIQMIQEMDLDIVDFRVEEKENDRIEVFTKHVVNKYEAELNLLDESSGTKKLFGLLPFIAKSLLKGTTLVIDELDAKIHPVLLKYLIMTFSNMEKNKKGAQLIFTSHDLSTMNSEVFRRDEIWFVAKGNRQNSKLYSLVEFKNKKGESVRKDAKFDKQYLEGKYGADPYLRKIIDWGTVNG*
GCA_020555495.1	JAJCIY010000022.1	22	PDC-S02	JAJCIY010000022.1_19	PDC-S02_WP_080642564.1	PDC-S02	19671	20876	+	JAJCIY010000022.1_19670-20876(+)_1	MPEETKPHIVKSHDISLDSDYVKWIHDVKQRYITTQIKTAVKVNTERLYFNWQLGRDLVERKAEEKWGKGIVEQLSLDLQNEFPDEKGFSARNLWNMKKWYLFYSSSDIFSEMAHTIEDSIDLNSLKLQQVGAEISENQKLHQAGAEIEFPAIFGFVPWRHHVEIVTKCKTMEEALFYVRKTIEESWSRSTLVDCIKANLYQSSGNALTNFAEKLPAIQGKLAQEIVKDTYDFGFLSLPVGYDEEELEDALEQNITRFLLELGSGFAFIGRQKEIIVAGKTRKIDMLFYHIKLRCYVVVELKAVSFEPEFAGKLNFYVNAVNELMKSESDNPTIGLLICKDKDQTEVQWAFQGIETPMGVATYDNIRLQEIKSQLPSEEAIQKRLEQAEEEYILKLKEKNK*
GCA_020555495.1	JAJCIY010000022.1	23	PDC-S04	JAJCIY010000022.1_18	PDC-S04_WP_002996767.1	PDC-S04	18633	19523	+	JAJCIY010000022.1_18632-19523(+)_1	MKYLLVADIAKKWNMSERSVRNYCAKGRVNGAFLTGKTWNIPENAEKPERINKRKEEPITLLDILKEQKTSKYSGGIYHKTQIDLTYNSNHMEGSRLTHDQTRYIFETNTIGVEKEVLNVDDVIETANHFRCIDVIIDHAKAALTEKFIKEIHLVLKNGTSDSRKDWFAVGDYKKLPNEVGGMDTALPEEVADKMKALLTEYNAKEEKAFADILDFHVKFERIHPFQDGNGRVGRLIMFKECLKYNIVPFIIEDNLKLFYYRGLKEWDNEKGYLTDTCLTAQDKYKAYLDYFRIEY*
GCA_020555495.1	JAJCIY010000023.1	24	DMS_other	JAJCIY010000023.1_2	MTase_II_00048	MTase_II	1033	1641	+	JAJCIY010000023.1_1032-1641(+)_1	MKKYQVIYADPPWAYRVWSKKGSGRSAESHYPTMSMEEIEKLPVGKLADENCALFLWITFPLLKEIWRVVKAWGFTYKTVAFVWIKQNKKADSLFWGMGYWTRANAEICILATKGSPKRYSRRVHQVLITHIEEHSKKPEEARNRIEQLMGDVPRVELFARREAPGWDVWGNEVVCSPGTEVLQHETASICKGQEPVRREDM*
GCA_020555495.1	JAJCIY010000023.1	24	DMS_other	JAJCIY010000023.1_4	mads_8	mad8	2273	4639	+	JAJCIY010000023.1_2272-4639(+)_1	LSIFSDKFDQLKKADKAVKSPKYLQEVMGIGRIAENGIFEVGKGVYSRTYRFLDINYVTAGAEEQMRILKQYCKTVNAIDVYFLITIFNRNKNMQDFREHVLFQEKGDGFNWLRGSYNQIIEKRIVDGRQGIEQEKLLTVCVERKSYEQAKAFFATFEATLKQNFGELGSCIEELNAEERLRVLFNFYRIGEEEQFSFDFRQALKKGGDPKNDISPGYMQFYPGYFETERKKCRALFIKKYPSSLSDTFLNEITSLPVHSITTICIVPVPKELANKVLQKKYLGIENDILKQQRVRNKNNDFSSDISHTKKVQKEKIVNLMDDVRENDQNLFYTGVNFLIMAEDKKELDSVTETIKNIGNGRMCQIETHYYQQREAMNTILPVGNRQISTMRTMLTRDIAALLPFNVQELNEKSGVCYGINQVSHNLCIGNRKKLANGNGMVFGVPGSGKSYFSKSEMLQVFLGTDDDIICIDPTLEYFDIAEALGNQAAIINLSTYTKNYINPLEMDVWALDLNDSQGYIRDKGEFMLGLCEQCYGDNLNSRHKSIIDRCVRKLYIDIAKAREKHIPTMSEFYELLLEQPEEEAKDIALSLELFVNGSLNIFNNHTNVNVQARFIVYGTRDLGKELGAISTLVMLENISARIAENAKKGRATWLYIDEFHTVLDREYSAKFLFSLWKKVRKQGGLCTGITQNLVDMLQNYTAMTMLGNSEFIALLKQSNVDSQELSTAAGIPEAQLKYVDNSPSGTGIIKYGNTCIPFDNRMEKEDNPLYALFNTNLHEKALQTKQE*
GCA_020555495.1	JAJCIY010000023.1	25	darTG	JAJCIY010000023.1_8	darT	DarT	5575	6171	+	JAJCIY010000023.1_5574-6171(+)_1	MGLKDAKEGKLLYHLTELKNLESIIDFGLVPRKILRENTVTFGDVADPEIIRKREVLGLDGYIPFHFHPYSAFDVAVKKTHVGEEMIYICITRSLARRNNFRILPKHPLALEECQLYNYDEGFEMIDWDILTRVGQNDEDARQIKMAECLSPLVIPVDAFQCIYVSSKETENKVADMLKQKGVIFPPPFITVMPQWFE*
GCA_020555495.1	JAJCIY010000023.1	25	darTG	JAJCIY010000023.1_9	darG	DarG	6187	7227	+	JAJCIY010000023.1_6186-7227(+)_1	VLIKYTTGDMFQSGAECLVNTVNCEGYMGKGVAYQFKLKFPENNKSYIKACKDKTLHVGTIHTFVENGITIVNFPTKDKWRENSKISYIETALDVLVERLPGLHVKSVAIPPLGCGNGGLDWQTVKELIQKKLEPIADNFTFLIYEPQRNYVQKVAVAPKLTAASLVLMKIKMGLNRCTKLRLQKAAYFMNLYLEEPYFSFQKYKYGPYAHSIDIVSRNIGEYQSFYGLKDTESTYQLAYQVICSEKTTKLLNRLMPAIEKAVAYVNEIESDHELEGLATVTYLVQTFSRIDASQIVSEFKQWSEDKAARFSEDEIKKYMECLEQTGVIERDITGSYCISEYLSYR*
GCA_020555495.1	JAJCIY010000026.1	26	RM_type_II	JAJCIY010000026.1_45	MTase_II_00063	MTase_II	34772	37294	+	JAJCIY010000026.1_34771-37294(+)_1	MLKDKTLTYISLFSCAGVGCFGFKKAGFECIATNELIERRINVQKFNDKCKFDSGYICDDITTEETKNKIFAEIKKWEKMGNDKVDVLIATPPCQGMSVANHKKAENEIIRNSLVVESVHLVQKINPRFFIFENVAAFMKTGCTAPDGSVKAIGDVIYEELGEKYIIASRILNFKNYGSNSSRTRTVVIGVNREMAEYVSPIELYPAYVEEKSLRSIIGNMPELEWGEICSSDFYHAFRTYPERMRCWIHDLKEGECAFDNQDELKRPHKIVDGKIVPNIQKNGDKYTRQYWDKVAPCIHTRNDQLASQNTVHPKEDRVFSVRELMKIMTIPDEFKWVNFSLEELNALPEKNKKALLKKEEIKIRQSIGEAVPTNVFFQIAENIKKFMEQEHFTTAIINKTIENYKLEDAENLIKFIQNNPLNLGNASLARIAELTNSKRENNAAYYTNKFILNEIFKELPSIEKDVITILEPSVGIGNFLPFIFKKYEETKEVNIDVVDIDGRNLEILRLLLAKQKIPSNMKLNFIQADTLLYDFNKHYDLVIGNPPFSKLKAKDAAKYLKNNINKETTNTFEFFLEKAMTLSDYVVMITPKAVLNTPEFRKTRDLLATKKIDCIQDYGENGFKGVLVETICLFVDTNEKPNETKVESLTLKKTVVQKQKYITDKEYPYWIIYRNDFFDGISQRLDFDKFTVFRDRQITNSNTTQDKGKDCLRVIKSRNISDDGKEIIDIPGYDSYIKKDTVENLSAYKFVGNQNVYLTPNMTYKPRVMRNSGNVVVNGSVAVLIPKEKMALSERQMEYFSSAEYRKFYQIARNYQTRSLNVDATSVFFYGVLKECCNG*
GCA_020555495.1	JAJCIY010000026.1	26	RM_type_II	JAJCIY010000026.1_46	REase_II_00090	REase_II	37287	38504	+	JAJCIY010000026.1_37286-38504(+)_1	MDNTTIQKFLDEHDYDIRKTHNGRWIDQKCTMDVVCLVSDCIVEYTSNREDKRFTVNDIWYSDYTVENVQQIFSKPNPTQKASNEYDKYFGQPIKLLDAAGVIHGEKSGRGYTYSIVNQELLEYISFRERNSFNFLCLYIEKVLKDSGLYRIFEYFFRLQDKNSFRELKDAYTQFTINYTPINGATECGRIFTKVLNPLACKYRKCGTERGHISKDIITQDMIMYNQRNWRDILSEKPKDMTRIEYEITLPKPSEDCMTTYRINRAKKNLRRFNDQYRNGKTEVYDERHIKDPATQMHHIFPASDYPAIADYLENLIALTPTQHYTYAHPNNNTQYIDRAYQYVCLISKTGTIRDNLIGKNKAPIIYDFYLYQTVLNTGLGTEEFYEIQEMDFDGLLNCIEKYYV*
GCA_020555495.1	JAJCIY010000026.1	27	thoeris_type_I	JAJCIY010000026.1_47	ThsB1_00006	ThsB1	38520	39527	+	JAJCIY010000026.1_38519-39527(+)_1	MEKLDWGKRLVFANVREYYETLGFLCKEKEVIKVYIEDNRKAGARGIQGRLRIVEGNYKSFPKPLKELFEKSKDKRPSVTEYVRNLQKNHSFRKEIDPTGKQYTTWIYKTSLEDVKNTVPKQYQDDFMRGYLWNYKIDTRILNKEYLSINAKNKNITNTSETKDAILMQNKKVAKRNNEKRRVSQYDVFLSHSSLDKKDILSLVDLFVNAGYAVYVDWIEDEELDRSEVTPKTAQLLKKRMNSSQGLAYVASSNTAQSKWCPWELGYFDGKRKKRCCILPIMEAGDFAGQEYLGLYPYLRYGREENEVKEDFWVYDQESDNHITLRNWLNGEKII*
GCA_020555495.1	JAJCIY010000026.1	27	thoeris_type_I	JAJCIY010000026.1_48	ThsB1_00012	ThsB1	39560	40126	+	JAJCIY010000026.1_39559-40126(+)_1	MGRKVFVSYKYKDNDVKELPNVTQPTWPCDYVDYIRNNVLKDDDIYKGENSDEDISAWSEDKIWNHLKGKIYDSTITIVLVSPNMKENCKWQRSQWIPWEISYSVKETTRNNRMSHRNALLVVVLPDKLGSYKYYDKNNLFPILKSNIDNGYAYVVTWEDFLKYASADISIAFEHKDSTPSYKIIKSL*
GCA_020555495.1	JAJCIY010000026.1	27	thoeris_type_I	JAJCIY010000026.1_49	ThsA1_00001	ThsA1	40210	41661	+	JAJCIY010000026.1_40209-41661(+)_1	MNKEISSFIDRYVKEIKNNSAAMFIGAGFSKSAGYVDWKNLLKDVADDLELDIDKEYDLVSLAQYCYNKNRNRSIINDLIFDEFNKEKGIDENHRIIARLPIFTYWTTNYDSLIEEALEEAQRIVDIKYNNKQLSLTKLHRDAVVYKMHGDKNNPDEAILIKDDYEKYYREHAQFITALSGDLISKTFLFIGFSFSDPNIDYILSRVRIDYGEQNNRQHYAIMRRVNEKDYNNRAEYEYAQRKHEFFIEDLKRYNIRALLIDEYKEITDILNEIDKRLNHNNVFISGSAQEYGKYTEKEALEFIESLSKELILQDFNIISGFGLGVGSAVIIGALQEIYMKRKSINEDRLLLRPFPQGIEDNNTRQILWKKYREDMISRSGVSIFLFGNKLVDGEIVLANGVESEYKIALERHCLIVPVGCTGYMAEEIWEKVDSNMSDFYTNVDDVLIEAFKKLNSKSSKSELITNILSFIKLFENGKYSPR*
GCA_020555495.1	JAJCIY010000026.1	27	thoeris_type_I	JAJCIY010000026.1_50	ThsB1_00012	ThsB1	41680	42291	+	JAJCIY010000026.1_41679-42291(+)_1	MAHKTFISYKWSEAQDLRDDIITALGEDATYYKGETSESPDLTDTSTENIKKNLKDMMYDTSVTIVILSPNMKESKWIDWEIEYCLKDITRKDRTSHTNGVVAVIMKVDNSYEWFKKSGTNCHGSSTVSYELDKVFDIISQNHFNSNPEQWHCDKCKTYDWLNGSYITFVEEETFMDDPEKYINNAYDKSENDASGYDLVKQR*
GCA_020555495.1	JAJCIY010000027.1	28	PDC-S22	JAJCIY010000027.1_7	PDC-S22_WP_003530377.1	PDC-S22	7156	8013	+	JAJCIY010000027.1_7155-8013(+)_1	MKNKVIEVQNVHISISKQKLDDYICITDIAKAKSDSVRAADVVRNWLRNRGTLEYLSVWEQIYNPNFKVFESEHFKKQAGLLTFTPSVSEWVNETNAIGLYVKRGKYGGTYAHKDIAFEFASAISPVFKLYLIKEFQRLKEEENNSEQKEWDAKRFLSKNNYLIQTDAVKRYLLPQMNYRENLQWLAYAEEADILNVALFGFTAKAWREANPELAKKNNVRDFATINELTVLSNLESHNAQMLREGKEKGERFKILQEIAEYQLNVLNAAEEIKMIDSDGALSEV*
GCA_020555495.1	JAJCIY010000034.1	29	RM_type_II	JAJCIY010000034.1_13	REase_II_00078	REase_II	7987	8556	+	JAJCIY010000034.1_7986-8556(+)_1	MAIYNEFGYITIDDARIDETCNAYFKWKDLNTYISNNSHRGINMPDAISEPMGCYCMGYLWNRGDEVGDATDPNTGRKIEFKATSRFEGDLSSFGPKCVFDDLVFLRFKLDDNLLYIYDLNINSEEFGKYPANKTQTIQEQKNQGRRPHVSLKTLFVDANNLEPDIIFDIRRCKAYDRLSEYYQRLIGK*
GCA_020555495.1	JAJCIY010000034.1	29	RM_type_II	JAJCIY010000034.1_14	MTase_II_00058	MTase_II	8663	9637	+	JAJCIY010000034.1_8662-9637(+)_1	MFSVASFFAGVGGIDLGFEETGEFKTVYANEFDSYASETFEMNYPTVKVDQRDIHLVPVEDVPKTDVIIGGFPCQAFSIAGYRQGFEDKKGRGELFFELMRMVEANKPRVALFENVKNLVGHDNGNTFRVICEQLDLLGYHYTYQVLNAMNYGNMAQNRERIYIVAFKDEEDLNKFHWPLSIPLTTTVKDIIDFDGKVDDKYYYTEGKYKGDIYKLLVEATKDEDINHPAIYQWRRKYVRQNKSGVVPTLTANQGEGGHNVCIVKTKYGLRKMTPRECFNTQGFPKDYKLPKKQSDARLYKQAGNSVCVPVINRIAESILEAIK*
GCA_020555495.1	JAJCIY010000034.1	30	VSPR	JAJCIY010000034.1_14	MTase_II_00058	MTase_II	8663	9637	+	JAJCIY010000034.1_8662-9637(+)_1	MFSVASFFAGVGGIDLGFEETGEFKTVYANEFDSYASETFEMNYPTVKVDQRDIHLVPVEDVPKTDVIIGGFPCQAFSIAGYRQGFEDKKGRGELFFELMRMVEANKPRVALFENVKNLVGHDNGNTFRVICEQLDLLGYHYTYQVLNAMNYGNMAQNRERIYIVAFKDEEDLNKFHWPLSIPLTTTVKDIIDFDGKVDDKYYYTEGKYKGDIYKLLVEATKDEDINHPAIYQWRRKYVRQNKSGVVPTLTANQGEGGHNVCIVKTKYGLRKMTPRECFNTQGFPKDYKLPKKQSDARLYKQAGNSVCVPVINRIAESILEAIK*
GCA_020555495.1	JAJCIY010000034.1	30	VSPR	JAJCIY010000034.1_15	NEase_II_00006	Vsr	9658	10113	+	JAJCIY010000034.1_9657-10113(+)_1	MADNLTAEQRKKNMQNIKSKDTKIELALRKALWSKGYRYRKNYQKLPGKPDIVLTKYKIVIFCDSEFFHGKDWEVLKPRLQKAKNSDYWIKKISRNKERDIEIEKQLLFEGWTVIRFWGKDILKNTDECVQVIEETIFDLKMEEDFVEVEE*
GCA_020555635.1	JAJCJB010000001.1	1	DMS_other	JAJCJB010000001.1_676	Specificity_II_00002	Specificity_II	714475	715554	+	JAJCJB010000001.1_714474-715554(+)_1	MVDFKEFKLDQVLNWQTQIEIDPLKLKDLAIDNEPKYPFYGQSTTNNGIIGYYHLNSSVLNNKKSLPTILIHSNNQNIVYVDTPFYLKDGHGATSVLQSDFLSAKSALYIMTSIRKAIENRFTYNAKATKIALKNTKIVLPVTKKCKIDYNYMEDYIISLEQDGLGDLTGYLKANGLSNSDLTKEEQSAIGKFNKNQLNWQTYNVEQLFGKSTRGKRLKSFDRIDGKLPFVTAGEANAGISAYIGNCVEIFLNNTTTIDMFGSAKYRNYNYGADDHIAVVHTEKLPKYAAMFIAACLHKSSHAGQFDYSRNFYAKNADALYISLPTKNDEPDYHFMETYMKAIEKLVLKDVIDWKDKIL*
GCA_020555635.1	JAJCJB010000001.1	2	DRT_type_III	JAJCJB010000001.1_495	Drt3a_00001	Drt3a	509242	510546	+	JAJCJB010000001.1_509241-510546(+)_1	MKKIYGIVRRLDYTLSDDDVALISEDYTEKIKKGEYDFSLYNSSLFTQGKKKRQIYSFDRLSLENVICHYLKREIDRIFGIKYASRGKIINLLFNTIPVIKNLNDFVIIRADFKSFFDSVLTQHVYEKYIKNSLMERRDKEILLDYIEEFKYCYAGLCLSNGMTEIICRDFDKHLKAKLERYGMFFYERYVDDMLVMLNSFISKDMFIKVVNEVIVEVFGNCPVRLSTDPNKFTYISKRNLVSFQKFNFLGYEYGIKYGNNKYKFCFGITDKKRKKYTNIIERAFVEFKKDGNEELFRQRLKIYSARVVIARSLGGNTFEWLTKGVVANYNELRFHMLDLDGQTKNFLQNTYMNLVGKYGIACPYFLINSNKESSIYNMYSTMERNRSIVFEESIGVSRRDLVKWIKKINPSYSDVNKNYYRIVVEYLNMLKVE*
GCA_020555635.1	JAJCJB010000001.1	2	DRT_type_III	JAJCJB010000001.1_496	drt-UG8	Drt3b	510688	512733	+	JAJCJB010000001.1_510687-512733(+)_1	MDLNNIKRNQLDYILTDILPNELSELFSFKYFYDFLLNKRKDVKEMIDKVIEAKNKSASEQVLFLGSINWATMPLKYTIMKGLHSSREISLLQPMAAVQIFLFITAYQKELLNILEHNSVYSLRYHQRNNELYYKNKNKSVIKYFEEESKKAGKDIIEQTGMFFDIKPYKSIALFTSSEEWFVLNSKYKYFIRTDYKACFDSIYTHTYTWLIGKNVNDTKEFKNVNMYAAIDRILQNINARTSNGIVVGPEFSRMIAEIMLQRIDMSVHSMLLNMGIVDGEKYNVYRYVDDIFIFAESEKLAELVLEKYSEVSRKYLLRLNESKLIKNCVPFILENWLNETNLFTTRVSSILFNSKDEQREIIERIEKEKIGDESEQVVKAYIFKDNTFYLTKRSLMNQFNELICKHEEKIKTIVAYLMGMFLNKASKNKESVNIFRGNVSSGTIFSFLDFLFYIYSFYPDYNNTQRFLSILSYIRDEYNFFDESSKLQMLINKYSFIFEKANMNDIVNLILFCKQAKIEIPYTQECLLVEALREKDDPILWASYLIYASYSKRYFEEILLEIENYIKENIEAIIAKENIYTYREFWWIIVFNKSPYITSGTQGLINNIISDLQVNISGNKRAGDICGNLFVEFLKTNPKQFFEWNIHEKDFLRQITFKTYERSIFKNYKETLNFMDWNSI*
GCA_020555635.1	JAJCJB010000001.1	3	PDC-S04	JAJCJB010000001.1_417	PDC-S04_WP_169250289.1	PDC-S04	439928	440668	+	JAJCJB010000001.1_439927-440668(+)_1	MRDPYLYDDADVMINLAGIKDSELLHKAEADITNLAMTSIYNRRYEKFNTDTLKDIHRTIFGQIYDWAGEFRTIQMIKAEDVLGGDTVRYAYPKEIKKQLTASMKEIAKLKRNGQNDKDVVFRLVRIIAQIWQTHPFREGNTRSVIVFAVLLAKSLGFEVDHELFRAHSTYVRSALVWASQGIYAKYEYLERILFDAILHDEISSDEMDVSVDGKYEKIGDYLVRDYKERPHEYQDHENVKDRSKK*
GCA_020555635.1	JAJCJB010000001.1	4	PDC-S22	JAJCJB010000001.1_678	PDC-S22_WP_003530377.1	PDC-S22	716228	717079	+	JAJCJB010000001.1_716227-717079(+)_1	MGKIIKDTIHAKGIDIGIYTTNFENEFISLTDIAKYRNEDDPRFVIQNWLRNRNTIEFLSVWEELHNPEFNRVQFEAVKNEAGLNRFVMTPTKWITQMNAIGITSKAGRYGGTYAHSDIAMSFATWISPEFQLYIMKDYRRLKTDENSRLSLNWNLNREISKLNYRIHTDAIKDNLIPTELTPAQVAYTYANEADMLNVVLFGKTAKQWKDENPTVKGTMRDVATLNQLLVLANLESYNAVLINQGKKQKERMELLRQLTVQQLRTLEKVKLNNLPKLGNEIP*
GCA_020555635.1	JAJCJB010000001.1	5	RM_type_IIG	JAJCJB010000001.1_675	REase_MTase_IIG_00021	REase_MTase_IIG	712470	714482	+	JAJCJB010000001.1_712469-714482(+)_1	MTSWKLEDNVNDWVKLEFARIGQKNYTVESAMSFHLKSALQMGVKLKRLELEIEGEKEKGKSWKPDFELESFNIPVIIENKLGAAKLAAIKEGKVKRDIKSVQNFAVNGAIHYAQCAIMSKRYSEVVAIGIAGDSEENVSIEVYYVFGATDESYKLVSSYTTLDFLENKLSFAEFYKAATLTEEEKHRVLIDSQSKLQEYAKKLNKLMHNHAITAPQRVLYVSGMLLSMQDIADKKKGLIPNDLKGLDLDDERDGDLIVKHINNYLTVKKIPADKVALMMKSFTEINKDHDRDKITALDDIVAEMLEKEASVTKQIFTYIFENIFLSIDSMSGHLDIMGEMYSEFLKYAFGDGKELGIVLTPPYVTKMMSQILDIDENSKVMDLATGSAGFLISAMKLMIECVEEKYGKNTTKANKKIDEIKQQHLLGIELNAEMYTLASTNMILRGDGSSNIRKGSSFDEPPELYKNFNADTLLLNPPFTFKENGLPFLKFGLENMKIGGKAGIIIQDSAGSGRGITSCKEILAKNQLVASIKMPVDLFLPMAGVQTSIYILEHTGKEHDYKKQVKFIDFRNDGYKRTKRGIYELDSPSQRYRDIVEIYKNGITANVSSELWDIKKQVVMDVISKDGNDWNFDQHQKIDLIPTEEDFKKTVRDYLSWEIAKFLKGEKNG*
GCA_020555635.1	JAJCJB010000001.1	6	SoFic	JAJCJB010000001.1_423	SoFic__SoFic	SoFic	444325	445317	+	JAJCJB010000001.1_444324-445317(+)_1	MKEYKPPYSITEDMLNLVASISEKLGEINVYHNLDAKPHLRKNNRIKSIHSSLKIEANSLSIGEVKDVIDGRIVLGPEREIQEVKNAYEAYEMIKSVNAFSLKDLQKIHRVMANKLELDAGNFRNGDEGVFNGDECIFMAPPAHLVQGLMSDLFLWMKKNKNMVHPLIMSAVFHHEFVSIHPFTDENGRTARLWHTVILSKWNSVFEYIPVESQIEKFQDGYYKAIADCHVNGSSNAFIEFMLRQIDAVVGETVTQIRRPDDTLSEYVKKLLHVMDFEVPYSAATIMQMLGIKSRETLRKNYLDPALRMGLVIRTIPDKPNSKNQRYIKK*
GCA_020555635.1	JAJCJB010000001.1	7	SoFic	JAJCJB010000001.1_680	SoFic__SoFic	SoFic	719639	720532	+	JAJCJB010000001.1_719638-720532(+)_1	MYISVKQASEKWGISDRRVRILCSEGKIPGVIREGRSWRIPAKAGKPEDGRYKSVENLLESIDRKKTELDSRRPLTEGEVERLTEEFVVEYTYNSNAIEGNTLTLRETDMVLRGLTIGQKPLKDHMEAIGHKEAFDLVRDLVKDQEPLSERVIKHIHYLVLADKKDDCGVYRRVPVRIMGAKHEPAQPYLIKPKMEQLLEFYNNSKEHIIPRLARFHIEFEGIHPFIDGNGRTGRLLVNLELMKAGYPPIDIKFTDRISYYNAFDEYHVKHNLGAMEKLFAGYVNDRLDSYLVMLEE*
GCA_020555635.1	JAJCJB010000001.1	8	cas_type_I-C	JAJCJB010000001.1_512	Cas3c_WP_004513240.1	Cas3c	524392	526809	+	JAJCJB010000001.1_524391-526809(+)_1	MEDPYIAHFREENGQITVQSVLEHNSNVAFLAEQNSSIEILSPIAGLIGTYHDAGKYLDAFQQYMEKNIEGKETHRGEVNHSTAGGCLLEQFAAGTMETQMMEFPVYCHHGLSDALSGNGKILIDERLKQRENVQCVSERFYQFHDKQELENKFYESRKRIGEILTALHKYAQSLTQGERSLQKNFFVGMYERILLSLLIDSDWSDTACFMENKKIEERIQKIHGRNRIWDECKRYFDVYMSRFSKDSKLSGMRTEILRQCLLQGKTDGTLYRLTVPTGSGKTLSSLGFALNHARVHHKKHIIYVAPYTSILEQNAEEIRKATGNPEIVLEHHSNIFYEGEEEQRRKELLAENWSSPIIVTTAVQFLNTLFSSSSKNIRRMNNICNSVIIFDEIQALPVRTIKLFNLAVNFLTGFGESTVVLCSATQPLLDRIMECSLNRPQNMIEPDKKYEDAFQRTTIHDKTKLTNLGLSAEELGEFILDRAQEEERVLAIVNTKKCAEATYKYLKKKCKDSDYLLFHLSTNMCPQNRQDVLNEIKEKLFKADRKIICVTTQLIEAGVDISFRCVIRSLAGLDSIVQAAGRCNRNKEVENGNVYVIKMSKEAENVSGLRDIVKAQEAMLSVLYQFEMRPSSFNDRLDSGKAIELYYSLYMSSRKEEMSYLVSADGRSDTLLNLLSTNSKVWSAVKRSYKDGHTFLKQAFKTAGDLFEVIPEDGKVDVIVEYDAAAKEQIGILCGQYVTLDEQQQAVRKLQKYTVGISDRMRQQLSNAVTTVCDDKRKILVLSENYYSHETGVSIEPVMEFINY*
GCA_020555635.1	JAJCJB010000001.1	8	cas_type_I-C	JAJCJB010000001.1_513	cas_Cas5d	Cas5c	526824	527573	+	JAJCJB010000001.1_526823-527573(+)_1	MKYRNTVEFQVEGADALFADPITRVGGEKCSYHIPTYEALKGILHSIYWKPTLIWVIDAVRVLNPIQTETEGRKPINYNGGNDLSYYTYLKEVKYQVRAHFEWNENRPELTNDRNEHKHHNIAKRMIERGGRRDVFLGVRECQGYVSPCVFGEGKGYYDDVPGEIGYGFMYHGITYADEAVCEEDKGKMTARFWFPVMKQGVIEFVRPEECAEKRYLKDMEMKSFGEDMHNFTGLKEFEGEEGACELDK*
GCA_020555635.1	JAJCJB010000001.1	8	cas_type_I-C	JAJCJB010000001.1_514	pfam09709	Cas8c	527557	529521	+	JAJCJB010000001.1_527556-529521(+)_1	VNWTNELLDLYEKNQDIAGEVTYKTIKGKKGEEHIPLILLPVFHTTVTAQIEVTIDENGEFLSAKAVDKAENLTMIPVTEKSLSRTAGTEPHPLCDNLKYLAGDYMVYYRQGKKQKDYSENYRLYMEALQKWHESPFTHKKVDAIYAYVRKGCMIKDLAKQGVMVLDDEGKMTEDEKIQNVVQADAFVRFRVESILDAGADLLTDTSGQYCGECWLDKTLQEAYIQYYTSILPEKDLCYLTGKRESISYLQPKKIRNEGDGAKLISANDESNFTFRGRFSDKTQAFAIGYETSQKIHNALKWIIRKQGYSWDGLCVVIWESGMNPLPTWSADTDTITDEYFNQKDWDEDELPESETGEVQASGFCSAMRGYGKKFGDTSRIVLLAFDAATTGRLAMTEYKTFESSRFLENLTYWYETCRWQQVKYKEGHKYDYLGMSGVNEIAEALYGTEQNGKLTLNNKRMYAQVCKRILPCISERRKIPVDMVRQAVQKASSPVVYEKRYNWEAVLGIACAMVKKERREQKKEDWNMALDKECKNRDYLYGRLLAVADRIERRTFDREEDAGRETNADRLMNAFSQHPYRTWQTIEQRIHPYLKKLDIRERNYYKKMLDEICEMFNIDSFADNSRLEGIYLLGYHSQLNEMRYQKTEETKED*
GCA_020555635.1	JAJCJB010000001.1	8	cas_type_I-C	JAJCJB010000001.1_515	cas_Csd2	Cas7c	529523	530383	+	JAJCJB010000001.1_529522-530383(+)_1	MSSLKGKIDFVAVVSATDANPNGDPLNGNRPRENYDGFGEISDVCIKRKIRNRFQDLGQKVFVQSDERSDDGFKSLKERADGCEELAKEIKNGKGADREACAEIVCKEWLDVRAFGQVFAFKGNDVSLGIRGPVSIHQAVSCSPVDIISTQITKSVNSEPGKGGKASDTMGMKHRIGFGLYLIKGSVNVQLAEKTGFSQEDADILKESLKTLFENDASSARPEGSMEVCDLYWWQHEAKTPAVSSAKIHRSVIVEALNERPKSYADYKITLEPAEGCVKAEEYHFV*
GCA_020555635.1	JAJCJB010000001.1	8	cas_type_I-C	JAJCJB010000001.1_516	Cas4c_WP_149685095.1	Cas4c	530376	531035	+	JAJCJB010000001.1_530375-531035(+)_1	LYNEEEYLQLSGIQHFAFCRRQWALAYIELQWSENVRTVEGKLLHEKAHDVTSEEKRGDLIISRAMPIHSRELGVSGECDIVEFHRSGTGITLSGRDGTYEVVPIEYKRGSPKQNDVDILQLTAQAMCLEEMLCCEIPYGYLYYGETRHRSKVVFEESIRQKVRDSFREMHQYYERRYTPRVKRTKSCNACSLKDFCLPVLGVGKSASSYIDKALSQED*
GCA_020555635.1	JAJCJB010000001.1	8	cas_type_I-C	JAJCJB010000001.1_517	Cas1c_WP_008519397.1	Cas1c	531060	531959	+	JAJCJB010000001.1_531059-531959(+)_1	VTFGYTGASPALMGACAKRNIDLSFMSGNGRFLARVSGEVRGNVTLRKEQYRISEQKKESIKIARNFITGKVYNAKWVLERAARDYPLRLDVDRIKEKSAFMSGNLPKIRECEDAERLLGIEGESASLYFSVFDELILQQKDEFSFGGRNKRPPLDNVNAMLSFAYTLLTGMCASALESVGLDPYVGFYHTDRPGRVSLALDLMEELRSVMADRFVLTLINKKIIGASGFSKKESGAVIMDDDTRRQFLSHWQDKKKETITHPFLAEKMEWGLVPYVQAMLLARYIRGDLDEYPPFLWK*
GCA_020555635.1	JAJCJB010000001.1	8	cas_type_I-C	JAJCJB010000001.1_518	Cas2c_WP_035173219.1	Cas2c	531968	532258	+	JAJCJB010000001.1_531967-532258(+)_1	MLVLITYDVNTETEAGKRRLRKVAKQCVNYGQRVQNSVFECNLDAAKYRQVKAILEDIVDKSKDSLRFYNLGDKYKNKVEHIGAKKSFDVTDTLIF*
GCA_020555635.1	JAJCJB010000002.1	9	PDC-S51	JAJCJB010000002.1_102	PDC-S51_WP_168354203.1	PDC-S51	103618	104775	+	JAJCJB010000002.1_103617-104775(+)_1	MVRIDVEDQKKAVYDLNGITPFNEEMTFYYDESGNCRKFTLTEKGFNNTDALKGEFVLAGVAYEGSQIDIDIPQLYKALDFKEGQKELKFKHLYHNSKDFISFIGSKRAIGFLDWIDKSGLYIHYSALNNLFYSLVDIVDSLWETHPQCIMYFWDIKSALYDFVIEHQDEVIDIFIRHTYPNVEDAASFCNEICALIKEYNDENEYDPGFFLELFRQMLKTAGKLNKIVFIQDNDPFLLIQEYYLLYLERCEIFSKSQHVFDEEFEVQKKVSDIQLYEDGNLLENYTFVKSHENIYVQISDLIAGLFRKLFMFLDENSVEEINSIALILNSDQIKNFAIIWRLISKSDAKSPLLIKNANTPKNVQERMYKLQILGVANNKGGAAK*
GCA_020555635.1	JAJCJB010000002.1	10	RM_type_I	JAJCJB010000002.1_100	MTase_I_00018	MTase_I	100560	102380	+	JAJCJB010000002.1_100559-102380(+)_1	MINIRKLEAELWESADLLRQGSKLTSNQYCMPVLGLIFLRYAYSRFKKVEAEILKGRPSRGGRVMPVEASDFAAKSALFLPKEAQYSYLLELPDDITAAELYNKDGHRMNSLGEVVNNAMHLIEDQSEQLTGVLPKSYTDFSDEILSELLRIFNNSALDEVGGDIIGRIYEYFLNKFAKNIASDDGVFFTPKSLVKMIVSVLEPESGILLDCACGSGGMFIQSGDFVNQAGMNANSTMTFYGQEKVEYNAQLCLMNMAVHGLTGVIKSGDEANTFYHDAHNLNGCCDYIMANPPFNVDKVKAESCESAGRLPFGMPSVNKNKEVGNGNYLWISYFYSYLNEHGRAGFVMASSATDSRGKDKDIRESLIKTGHVDAMISVGNNFFYTKSLPCSLWFFDKGKSEVIKDKVLFIDARNYYTVVDRTLNEWSEWQLKNLNAIVWLHRGEIEKYKNFLTEYHMVLNSDNNFEAIVNKLSESLKALRKEAKDAVASADKREKKKTQSEYDERIATLNDELTIAKEANWLYEKFGDGEYQDVLGLCKAATLDEIEGKGWSLTPGAYVGVAPVEDDGVDFEERMSGIHKELLSLQAESNDLMETISQNMKEMGL*
GCA_020555635.1	JAJCJB010000002.1	10	RM_type_I	JAJCJB010000002.1_101	Specificity_I_00041	Specificity_I	102377	103615	+	JAJCJB010000002.1_102376-103615(+)_1	MRLGDICDFINGGAWSDKEYVSSGLPVLKVSNCKTKGFQIEDINYLPLSSKEKYAKNKLRLGDVIIATVGSHPNLVESAAGRSCVVNEFVDGFYLNQNAVCLRTKDNNILDQTYLGYLCKERIFVNYIQNKGRGAANQMRIAIGAIKDFEFDLPDIEVQIQIAKILSAYDKLIENNQKQIKLLEEAAQRLYKEWFLDLCFPGYEDVEIINGIPEGWMFKPFSEIFEFVRGKSYSSKDLSETDGVLMVNLKNIKAYGGYNRGAEKRFIGKFKADQKLLPGDIVMGVTDMTQERRLVGHVALIPDLGEEVTFSMDLIKLNPISITKNYLYGTMQYGGYSNKISPLANGVNVLHLKPDSMMHFDMLIPSNNILAIFDSAFEPIRQRIELLQKQCVLASEARDRLLPKLMTGELEV*
GCA_020555635.1	JAJCJB010000002.1	10	RM_type_I	JAJCJB010000002.1_103	REase_I_00001	REase_I	104772	107912	+	JAJCJB010000002.1_104771-107912(+)_1	VSYDYSENILVQESAGNLLKNELGWDVVFAYNTEVLGKDGTFGRTSYHDILLTRYFQEALKKLNSWITEGQIEEAQKHLEHRLSTSSLLQINEEKYFLIRDGIPVTIKKPNGQIETKKAAVIDFQNPGNNYFLAIKELKIHGDLYRRRTDIVGFVNGIPLLFVELKKNIVDVQNAYDDNLTDYQDTIPHLFYYNAFLMLSNGTEAKVGTLGSKYEFFHEWKRLAEEDQGSVALETMLRGICKKDYFLDLFENFILYDHSGGHTDKILARNHQYLGVNEAMKAYAARKLNDGKLGVFWHTQGSGKSYSMVFLAQKVRRKFEGSPTFVVLTDRDELNTQISDTFENCGLLGKTKASQFIASNGDDLVRKLQGNPSFIFTLIQKFNKSDAEPIYPDHDIIIMSDEAHRSQYGIFADNMMKLLPTAARIGFTGTPLLSSDNITARTFGGYVSVYDFKRAIEDGATVPLYYENRGEKIVDLHNPEITNQILDAIENADLDVDQQDKLEAEFAKEIYLLTAEPRLKSIAHDFVSHYSDLWTSGKAMFVCLNKVTCVRMYNYVQEYWKEEIKKLKQQIKLASQQEAQELERKLKWMQETEMAVVISQEQNEIQTFKKWNLDIKYHRTKMEKRELDKEFKDSQNPLRVVFVCAMWLTGFDVKCLSCLYLDKPLKAHTLMQTIARANRVAEGKSNGLIIDYIGIVKALRKALADYTANVGGGGGTDPTVDKEELIARIIETIRKADAFLSENDFDLEMLINAYDFTKLSYLQEAANAVCGTIEDKKTYSTYASELNRLMKYTDRDDITGHTRKQYEAIAAIYAELQKKRKHINTTDLMIEINGIISTYVEIQHTPSMVREEPRRFDISSIDFDLLRREFAKVKKKNLAMRDLEEVIRQKLDGLLFTNPNRINYYERYQEIIESYNSEQDRATIEKTFMDLMDLANQMNEEEQRYVREGFTSDEELSFYDMLFRDDLSKNDIKKLKEVATDLLRKIKNQIAEFDHWTDKQETKAAIENLIRDTLWAELPECYDEISISGYRQQIYEYVYTHYQSVA*
GCA_020555635.1	JAJCJB010000006.1	11	HEC-01	JAJCJB010000006.1_23	HEC-01B_WP_118569729.1	HEC-01B	22937	23617	-	JAJCJB010000006.1_22936-23617(-)_1	MEEYTHIEILIEDRSGGILVEQIMNKYVMDKDNITYRIHSFKGIGKIPLNVKSMSQVKTQRLLTDLPMYLKGMSLSLEKMPGKKAIFVILDSDDEDCVKLKTDLVQMYLTLQVSIQAYFCLAIEEMEAWLLGDSEALLKAYPMAKRPLLQRYIQDSIVGTWEYLADIIYKGGLQTLKRNASSYHEIGMFKCECAKNIGKWLDIRNNESKSFNYFIEKLDDFCGNST*
GCA_020555635.1	JAJCJB010000006.1	11	HEC-01	JAJCJB010000006.1_24	HEC-01A_WP_105482478.1	HEC-01A	23634	24860	-	JAJCJB010000006.1_23633-24860(-)_1	MGRIAGIQIKNYGSLKNVKLGKLLFDSKGKELTNMNAIIGQSGTGKSTLADAFGFLADCLEKGVEVACDLNGRGGYESIISQGAESSIEFELYYRETSNEPPITYELSIGLDKYDRPIIEKERLRQRRANERYGRPMSFLFLEYGKGFAFKGNNSGFLEEENQEIGDKVDVELADPRQLGIVTLGELREHPRIVKFKNFLKNWYLCYFSPTAAREIPNAGPQKYLNRLGNNVNNVAQFLYREDPKDFLKVLRSIQTKLPGVKEIKPIKLQNGQLVLEFLEKGFNKPFYSQKMSDGTLKLFAYYLLLYEKDARPLVFIEEPENGLYHKYLADLALQMKNSIKGTYSKQLFITTHSPFFVNSLSPEEVWVLEKQEDGFSTITRASEYEHVKQLCDSEVELGDLWYSNYFG*
GCA_020555635.1	JAJCJB010000006.1	12	PDC-S07	JAJCJB010000006.1_9	PDC-S07_WP_110056698.1	PDC-S07	6655	7041	-	JAJCJB010000006.1_6654-7041(-)_1	MKKIEVTAAVIQYKEKILAAQRGYGEFKGRWEFPGGKLEYGETAREALIRECKEELSIELSVGDLLDIVEYDYTNFHLSMYCFLCEIKCGQLTMKEHDAIKWIRKEQMKDLEWLPADKYFLRKIGWIQ*
GCA_020555635.1	JAJCJB010000006.1	13	PDC-S61	JAJCJB010000006.1_27	PDC-S61_WP_206767125.1	PDC-S61	26694	27485	-	JAJCJB010000006.1_26693-27485(-)_1	MYSVTKRISMVKQPYGGYLNKKQFDVTAIDDGEILNEVENIHASLIGLAVDYLTRFMIGTSVEEAFKISLKGALCLDSFLNNASRKKGLALKNANKLLKGIKGLDDESVSNVCKLVGYDVCFRAGIMGYKPVEEINPDSNTIGNILIMVKRSLAFWKEYGPIIKEGFTFEGGYTDIVSWGDGDYLTKDTLWDFKVSKEEPKSKYTLQLLMYYCMGCHSIHPEFKKIDKLGIFNPRKNKVYVANISSISSEIIEKVSQEVIGYK*
GCA_020555635.1	JAJCJB010000006.1	14	Paris	JAJCJB010000006.1_100	DUF4435	AriB	117804	118724	-	JAJCJB010000006.1_117803-118724(-)_1	MDIQKIKDARNKGVVAFSRYCQEKKKYQDYLFCFFEGEDAKYYLPRIEKYSGYEYNKIIYYNCGGKKGVLKALNLVEKNKDKILVAKSFFIDSDYDTTKYNNDFLYQTPCYSIENFYTSKEAFSKMLNREFGINTTEKDFLKCCSDYSKRQQEFHDKTVYINSWLACQRLQEETTESPKIVLSDFKISKYFLELSIDSIVCKEEINREKLKELFPESINVEESEIEEKMNYFKNGNMGQWFRGKFEVEFLKKIIDSLKMKNKTGVYFSKKYTSVHIDPNVNILSTLQDYADTPESLIDFLKQYQVA*
GCA_020555635.1	JAJCJB010000006.1	14	Paris	JAJCJB010000006.1_101	AAA_15	AriA	118736	120091	-	JAJCJB010000006.1_118735-120091(-)_1	MESKLKLFEITNLFNQFNVSLPLDEKVNIFLGENGMGKTTILNCLYYVLSGNIEKLNNIIFDSISLTFVDDEKFSINHNDISSYVEDYIYGNPPYRRRKVQFESLFTIKELENISKLLREGANEEELKKYYFRVSDVFGMPPSMSRRELERYIVQQFQKNMTTKADFNKVITFKKNVSEKIDEEILYFPTYRRIEEDMSNLGIDIEKDRVKSKLIQFGMTDVEKNIEALLQTIKSVAITGFAKMTGVLLKQYLNGKLSDVENYKVEQNKLVIALARIGDEIEEQDKQRIIELVNSLDIYNRENRYLLNLIKNLIDSYERQNKYDERVKTFTSICNNYLNGKKYIYDETNVELGIYKEKTKKPISIQNLSSGEKQIISVFSKLYIENIENCIILFDEPELSLSIKWQNMFLPDVVNSGKCSTLIVVTHSPFIFDNEFDDLAKDMGSCLSENE*
GCA_020555635.1	JAJCJB010000009.1	15	PDC-S02	JAJCJB010000009.1_19	PDC-S02_WP_151674975.1	PDC-S02	25579	26619	+	JAJCJB010000009.1_25578-26619(+)_1	MENQLTPNNSMILEIRELLENARKNVAQQVNTQLLTTYWNIGRIIVEYEQQNQIRADYGKQTLKELSKELTREFGKGFSRSNLQNMRAFYLAYEKCQTVSGKLSWSHYCELLSITDENKRSFYEKESVNSGWSVRELKRQIDSSLYERLLLSSEDVNKEKVLSLAQKGVEISQPADIIRDPYVFEFLGVPENKPMLESDLEKALVAQIEKFLLELGRGFMFVGTQQRVTLNNTHYYVDMVFYNKILRAYVLIELKTKKLTPEAAGQLNMYLNYYAAEVNDPDDNPPIGIILCTEKDSIAAEYALGGLSNNIFASRYVLYMPDKEQLIAQVEAVLKNWHEKKDNRHD*
GCA_020555635.1	JAJCJB010000014.1	16	DMS_other	JAJCJB010000014.1_92	MTase_II_00173	MTase_II	94305	95264	-	JAJCJB010000014.1_94304-95264(-)_1	MNGLKTDTIINRDALYALRELPEESVHCCVTSPPYYALRDYGLDMQIGREDTPEQYIDRLTEVFRELRRVLRSDGTLWLNIADTYCGTGNKGYHADPKNPKGRNGQQIARNNRVSGCKQKDLIGIPWLLAFALRADGWYLRSDIIWQKENPMPESVKDRPTRCYEHIFLLTKSKKYFYDAAAIAEPLAPTTAARYRTGRSAGQKYADEVPGQGNVQGLNRARSGSYYDEALMPTMRNRRDVWLINTVPYKGGHFAAFPPKLAETCIKAGCPKGGVVLDPFFGSGTTGAAAKQLDRHYIGIEINAEYCALARARIGGTDT*
GCA_020555635.1	JAJCJB010000014.1	16	DMS_other	JAJCJB010000014.1_93	mads_8	mad8	95261	97699	-	JAJCJB010000014.1_95260-97699(-)_1	LQKETRRNSAAGSAKPNPPRKLTRAEKKQIAEIIRQAKGDGKAHTAQQTIPYIQMYPDGICKVTGRKYSKTVAFEDINYQLAQADDKTAIFENWCDFLNYFDASVSVQLSFINQGTQRGEAEKAVNIPAQEDAFNSIRTEYRDMLKNQLAKGNNGLVKAKYITFAIEADSLGAAKSRLARIETDVLNNFKLLGVSARPMTGYERLKMLHGIFHPEGGQFAFDFSWLAPSGLSTKDFIAPSSFRFGEGRYFRMGRKIGAVSFLEILAPELNDRILSDILDLETGVIVNLHIHSIDQTEAIKTIKRKITDLDKMKIEEQKKAVRSGYDMDIIPSDLATFGSEAKNLLQDLQSRNERMFLLTFLVVNMADTKRKLENDVFAAAGIAQKNNCALTRLDYQQEAGLMSSVPLGENLIPIQRGLTTSSTAIFIPFITQELFQTGAALYYGLNALSNNMILCDRKQLKNPNGLILGTPGSGKSFAAKREMTNAFLITDDDIIICDPEAEYFSLVQRLDGQVIRLSPTGKGIDGKPQYVNPMDINLNYSEDDSPLALKSDFILSLCELVIGGKEGLQPVDKTVIDRAVRNVYRPFLADPDPEKMPILGDLYNELLKQPEPEAARIAAALELYVSGSLNVFNHRTNVELSNRLVCFDIKQLGKQLKKLGMLIVQDQVWNRVTVNRAERKSTRYFMDEFHLLLKEEQTAAYSVEIWKRFRKWGGIPTAITQNVKDLLASREVENIFENSDFVLMLNQAAGDRAILAKQLNISPQQMKYVTHTEAGEGLIFYGNVVLPFVDRFPKDTELYRVMTTKPEEVGEA*
GCA_020555635.1	JAJCJB010000020.1	17	SoFic	JAJCJB010000020.1_7	SoFic__SoFic	SoFic	6174	7274	+	JAJCJB010000020.1_6173-7274(+)_1	MKKNYQAFHPSYLPVDLNLIRTEVFLDELIDASTKLEVYKEKIKDSKLDRAWFLPTLQQKEALASSMIEGTQATLDGVLVNQVFPDKKDLNIQEVVNYDAATEFGYRYLKRGDFDKEFILDLHKILLQGKVRKQTDEIGVFRTHQNYIGTMGGKREITYTPPEPEMVEPLIDNLFTYIKEPEDNFRSLVRTAIIHAQFETIHPFMDGNGRVGRILIPLYLYYVDQIDMPCFFVSEALERDKMKYYSLLNDIRSNKEWSEWIKFFLNTVKNQCDKYIHMISDINLLYDKDLTKACSLVRTGNMRTLINLLYRYPVINAATIAQNSDIPSATISRYLNTLVDANILYSDNKSRNRTYFYYDLLNILRE*
GCA_020555635.1	JAJCJB010000020.1	18	cbass_type_IIs	JAJCJB010000020.1_10	Effector_00034	Effector	9385	9912	+	JAJCJB010000020.1_9384-9912(+)_1	MEHVIKQLKQFKVDAIYGKKKNYNAASRKRRYYKITSTGQIILNAITGTTLLAVIFGEGNKIAEIIALLFTIVATVFAGVQKVQDFENQAQGNAKVGDMYLEISKLVNLLLCEIADDILSRDEILKRADEVRRSIDQANKMGSQFPTSDNDYQEARKGIEDGEERYKADELELWN*
GCA_020555635.1	JAJCJB010000020.1	18	cbass_type_IIs	JAJCJB010000020.1_8	Cyclase_00020	Cyclase	7518	8732	+	JAJCJB010000020.1_7517-8732(+)_1	MRDKKLRETDILKLIEGLDITPTMYKNATEKYKAVGTYLQEHGLACDIFPQGSFSLGTVVRPYRESIEMDYDLDFICCLDEDKTTTSAKYVKNVIKEKLRESEIYKSKLQSQEWNKCWTLQYAEINGVGFNMDVVPAVVESDEVIQQLKTNNLCSEAAALAVAITDKRREKYYWMTSNPRAYKQWFEKINKPFMDYNREVRKRSLLEKSRTVYNSIEEIPEGLERSSLQRVIQIMKYHRDVYFCRIRKEKSKPTSAIITTICTEIAENMDPTMTVFELLQAIASDFEIYSKNQTLTEEQFANQYFQKNIIQKRNNKWYIMNPVNPLDNLADSWNEDFQRVKLFFQWVKAMKKDYIDSLQLDDNDFVALLENNFGRDYVKKSINIKNYTSSVPKIIVNTPKPWRK*
GCA_020555635.1	JAJCJB010000020.1	18	cbass_type_IIs	JAJCJB010000020.1_9	E2_00014	E2	8736	9401	+	JAJCJB010000020.1_8735-9401(+)_1	MGLSSQDILNMQAKHPSLKYIESNGKDIFAGELVLNHLYKEVRMTGKFDMEIIVPRDYPLALPTVTEVSKKIDEKYPHKYTNNQLCLASNLELKLYFKQKGDISFFVDDYIIPYLYTYKYYSEYGVYPYGERNHGYLGDLEYLKELFETDDWRQLFDLMIFVICSSYRGHVMCPCGSGKRLRNCHGETIKQIRNAELREDCVKIIQEIYKEAGEGQYGTRH*
GCA_020555635.1	JAJCJB010000020.1	19	gabija	JAJCJB010000020.1_11	GajA_00020	GajA	9980	11890	+	JAJCJB010000020.1_9979-11890(+)_1	MYLSLLSIKNFRCFDEKEHIITLKKGLTVLVGENDSGKSAIMDAIKMVLGTTDMNWYRIDADDFYGEDTTLEIEIICKFEELTEDERAAFLECLTYEDTTKKQPCLYLHWKCKYLSSFKPPRPVTSISTGKDGLGPNLSGEAKELLRVTYLRALRDAYSELKSGKRSRLSQIMQHVSVVDQGEDEYKDGEDINKLSITGIANLSNELLANHPALKSVNTDMTTILSDQMLLKRDSIKVKLEVAGANSNKRHKEMSLLEKLDLTVDKDASAMQGRVGFGTSNIMSMACELLLHKEAEEDGKSCFLLIEEPEAHIHAQRQLKLIQSLENEAEKDNRQIILTTHSPLLASVVKLPNIVIVKSGNVYPLSAEYTMLDADDYIFLEKYLDATKANLFFARSVIIVEGPGEALLLPTLAKLLGCSFTDYGTSLVDVRSTGLRRYAKIFQRKRSGDELDIKVACVTDRDIMPNCAPAICIDDIYTEDKTTWPDKDKRAWRAEADFDEGMAKKHLVEIRKRADGQNVKTYVAGHWTLEYDLAYAGLLDDDMKNILINALMKVSYVAKNITTKTKEFVESMDELSNIEEMASLFYSFFTSKKASKADFAQQLAYDLEQNFKNRPDELKSKLPEYLVQAIEYVAKG*
GCA_020555635.1	JAJCJB010000020.1	19	gabija	JAJCJB010000020.1_12	GajB_00003	GajB	11912	13831	+	JAJCJB010000020.1_11911-13831(+)_1	LKDIDITDADIQWVEEVMNGKLQFDDARKQVIKNMESIDIQAFPGSGKTTILVAKLAILAKKWSFPNSGICVLSHTNVAREEIEDRLGNSDVGRKLLSYPHFIGTVHSFCDTYITLPWLRSKGYQINMIDTQYVREIRWKALSYKTCSYLEMQHRDNEICEYKGEIGKINWDKGGSTKQKILDVIEKTQRAGYFTFGEMLLFAKKILNEYSDLSESIQQRFPILFIDEAQDTDLSQWELINKAFGKANIKSIRQGYGDSNQAIYSNINVDDEVTNFPRENALVLSESRRFGSDIAKLANTVAVSKEQMTGTTNKFNKKNIEHTIFLFEKNRAADVIKRYGQLVINTFSDEELNACVNEGCHVVGMVHVKKDETTEKKFPKGIYDYWNSYDAHKSSKTVMPKYLIEYFRRGIEDFRNNGEKIQQIEWIAKGIRHLINILNKSNYIPATGNIFAGMQKALTQDQSRKFRELMKELSDIDVFINEKDWESLIQNLKNLLALFNLKSYDNVKQFWKWIPEENLPYEEVESQQRKMVNHYIYKDEVSGRSVDLEFGSIHSVKGRTHLSTLVLETFLRTHNMKKILKYLCATPPKSIGKEQKRLRCQYVAMTRARALLCLAIPINFVDDKAQESLKSLGWKIEKV*
GCA_020555635.1	JAJCJB010000027.1	20	SoFic	JAJCJB010000027.1_26	SoFic__SoFic	SoFic	28015	29163	-	JAJCJB010000027.1_28014-29163(-)_1	MENRAGIFMMQPSGYISYVPNKLPPNPKIKIDNEMWKILSDADRKLGRLDGITQILPNPDLFVAMYVQKEAVLSSQIEGTQASLTDVLRNEEKGEQDVDIREVVNYVNAMQYGLQRLQEFPLCLRLIREIHEKLLEVGRGSNCTPGEFRSTQNWIGPAGCTLMNASFVPPTVPDMHNALADLEEYFYQEDNMPSLIKIAIIHAQFESIHPFLDGNGRVGRLLITFWLCAEKILSQPLLYLSYYFKSNRLEYYDRLMDVRKKGDWEGWIKFFLKGVAMVSDEASESAKAIINLKEHYTKILARYNNSNFIKLFDKLFTNSFITKKKAAELLEVSYPTASGIVEEFVHLKILKDVTTNQQRNKKYCFFEYVDILNRGTDIEKSN*
GCA_020555865.1	JAJCJJ010000001.1	1	PDC-S14	JAJCJJ010000001.1_14	PDC-S14_WP_068837883.1	PDC-S14	15589	16428	+	JAJCJJ010000001.1_15588-16428(+)_1	MRGKTIRQFLIDGIPDGRWVSELSNWTGKAYKIPRTYINQCADRIDLEYTGVYFLFGQNENSERPQVYIGETENILVRLKQHLQDKDFWTECVAFISKDNNLNKAHIKYLENHLYCIAKATKRYEIINANTPTESSISEMDRAEMDEFIDNMRLILGVLGHKVLETQVGNVPGKHAPIFCLKDRTGAEARGRQTSDGFAILAGSRIAQNTASSLARSIFHKRQQLMDMGIIDANYTFTQDWPFSSPSYAAGMVVGYSINGRVAWKDKAGVSLGEAEIKD*
GCA_020555865.1	JAJCJJ010000001.1	2	RM_type_I	JAJCJJ010000001.1_61	MTase_I_00002	MTase_I	57866	59440	+	JAJCJJ010000001.1_57865-59440(+)_1	MARGAAKPKKEVSMEEALWKSADKLRGSVEPAEYKHVVLSLFFLKFASDKFEAQRKLIAEKYSEKFLDNVAFYTKDNVFFLPEISRWSYIMENAKQDDIALKIDTALYTIEKANPSLKGALPDNYYSRLHIDTAKLASLLDEIDKINTGDAENDIIGRIYEYFLSKFALAEGKGKGEFYTPKCIVNLIAEMIEPYDGILYDPCCGSGGMFVQSMKFVEAHHGNKKKVSIYGQEYTNTTYKLCKMNLAIRGISANLGEMAANTFTNDQHKDLKADYIMANPPFNQKEWRATDELVDDPRWDGYEVPPTSNANYGWILNIVSKLSQNGVAGFLLANGALSDDGTELKIRRQLIENNLVEAIIILPRNLFYTTDISVTLWILNKNKKARVVEENGEVKRYRNREREILFMDLRQMGSPYEKKYIELTEEDRTKVTCVYHAWQQEGYEETYQNVPEFCYSASFEEVAEKGFTLVPSRYIEFVNRDETIDFDTKMKTLQAELKELLAEEEKSKADLLAVFKELGYEIKL*
GCA_020555865.1	JAJCJJ010000001.1	2	RM_type_I	JAJCJJ010000001.1_62	Specificity_I_00033	Specificity_I	59424	60581	+	JAJCJJ010000001.1_59423-60581(+)_1	MRSNYDVLGKHIRLVDFRNKDKVTSTVLGISINKEFMPSVANVIGTDLSRYKLIQKGMFACNPMHVGRDERLPIALYKNDIPAIVSPAYFMFEIIDPTILDMDYLMMWFQRPEFDRECWFMTDGSVRGGIAWDDLCRIRIPVPHIEKQLSIVKAYQSITDRIALKQQINVNLENTAQAILVETVGKNQTVAIALGDLVDFIDGDRGKNYPTFDEFSSTGYCLFLNASNVTSTGFNFDTCMFITEEKDKLMNKGHLSPYDIVLTSRGTLGNVALYDRHIKYENVRINSGMLIIRPKTKQFSPYFIYTLLKSSYMKAAIERYKSGSAQPQLPIKDLQKITFEIPEFNTVIAALDRQFLSIEENISINNKEIDNLKELSDVLLTKLSR*
GCA_020555865.1	JAJCJJ010000001.1	2	RM_type_I	JAJCJJ010000001.1_64	REase_I_00001	REase_I	61358	64498	+	JAJCJJ010000001.1_61357-64498(+)_1	MLTFNEHSLEMSIMELFQDEKYIYLNGEQIHRERSEVLLTDDLRQYLFNRYVKDGLTTTEVDGILLRLKSISGTIYEANKAFCKLFCDGFILNREDRTQKDLYIQLVDYDHPENNVFKIVNQFEIEGVGGQLRIPDGIVFLNGIPVVVLEFKSAVKENTTIMDAYTQLTVRYRRDIPELFKYNAFLVISDGANNKYGSFFAPYDFFYAWRKIESDDKELDGISSLVTMVSGLFRKDRLLAVIKNFIYFPDSSDKDTKIVCRYPQYFAATKLFENIKKHLKPEGDGKGGTYFGATGCGKSYTMLFLTRMLMKSPYFHSPTILLITDRTDLDDQLSKQFIASKKYIGDETVVSIDSREALRQELQGRTSGGVYLTTIQKFTEDLELLTDRTNVICISDEAHRSQINLDQKVKVTEDGVERKYGFAKYLHDSLPNATYVGFTGTPVDGTIEVFGPVLDSYTMTESVKDGITVNLVYDGRAAKVTLDQAKVKEIEDYYAQCAVEGANEHQIEESQKAVAHIDAIIGDPDRLRAVAEDFIRHYETRVSEGATVAGKAMFVCSNRTIAYDFYQIVVGLRPEWAEKKICPDGVELSDKEKKELKPIEKIKLIMTRNKDDEPTLYEMLGTKDDRKEYDRQFKNVKSNFKIAIVVDMWLTGFDVPALDTIYIDKPIQQHTLIQTISRVNRVYTGKEKGLIVDYIGIKKNMNLALKKYTNFESEEFEGVEQSVTIVKDQLEVLGQMFHNFNSSDFFHGTPKEQLACLNRAVEYVQLTEELERRFMAAVKRMKQAFNLCGSSDAISDTEKDYIHFYCAVRSILFKLTKGDAPDISQMNARVRELLEGAIQSDGIEELFETGKHISVDIFSDEYIDKINAIQLPNTKIKVLQRLLSQAIDEYKKVNRIMGMEFSERLKRVVDQYNNRRRDEAFANEVLDDVAEQLAKLLEELKLEKDSFKAMGIDYEEKAFYDILKAVAKKYEFEYPEDKMIELSKRIKVIVDDKAKYTDWSTREDIKATLQVDLILLLDEFDYPPVTIDDVYKEVLEQAENFKKYAS*
GCA_020555865.1	JAJCJJ010000001.1	3	RM_type_IIG	JAJCJJ010000001.1_414	REase_MTase_IIG_00007	REase_MTase_IIG	401010	402929	+	JAJCJJ010000001.1_401009-402929(+)_1	MAKREVKTDLWVYDLLKQANIHLDPQGSSIKEIDTALKTASKKGTGKVGFPEYVGVVKDYLLVIEDKADLAKHIKLDDKGNISAETAAITDYAVNGAVFYGKHLAENTSYKKVIVFGVSGDEKKHKITPVYIDETEYYRELPEVESFISFNEDNIDEYYIREILKENTDYEKETAEILKDASVLHEDLRNYGNLLDTEKPLIVSGILLALRESEYKNFSVSDLTGDSVKTDGQKIYDAINANLQRANVSPEVKKDKILSQFAFIKDTVKLNEVEPKLKKTPLKHFAEYLNDKIYKSIRYISSAEDYIGRFYGEFMSYSGGDGQTLGIILTPKHITQLFCDLADLHPTDIVFDPCCGTAGFLIAAMHNMLAKAENDTQKKSIRQKQLHGIEMRPNMFTIATTNMILRGDGKSNLINDDFFKQDANKLQLKQATVGMMNPPYSQGSKQNPDLYEMSFVEHLLDSLVTGARCIVIVPQSSMTGKTKEEQSLKENILKHHTLEGVISLNKDTFYGVGTIPCIAVFTAGEPHPADKVCKFINFENDGYKVAPHIGLIETESAKDKKQHLLDVWFDRIEAETKFCVETTIEATDEWLHSFYYFNDAIPTEDEFIKTIGDYLTFEFSMIMQGREYLFEEGNHAESE*
GCA_020555865.1	JAJCJJ010000001.1	4	cas_type_I-C	JAJCJJ010000001.1_507	Cas2c_WP_035173219.1	Cas2c	500467	500757	-	JAJCJJ010000001.1_500466-500757(-)_1	MLVLITYDVNTEDSAGRKRLRQIAKQCVNYGQRVQNSVFECLLDPAQCKLLQAKLCAIMDPEKDSLRFYYLGKRYENKIEHFGCKQTYLPEEPMIL*
GCA_020555865.1	JAJCJJ010000001.1	4	cas_type_I-C	JAJCJJ010000001.1_508	Cas1c_WP_008519397.1	Cas1c	500767	501798	-	JAJCJJ010000001.1_500766-501798(-)_1	MKHLLNTLFVTSEDVYLSLDGENVVANREHQEIARYPLHTLAGIISFSYPGASPALMGACAQRDISLAFCTPRGRFLARVTGASSGNVLLRRTQYRIADDPDPCCRIARSMIFGKIYNARWSIERTRRDHGLRLDSGHLSSVSSQLKELLPQITEAFSLDALRGLEGVGATLYFSVFDQMLLGEKPFFQFSGRNRRPPQDPANALLSFAYSLLTHDCASALESVGLDSYVGFLHRDRPGRTSLALDLIEELRPCMADRFVLTLVNNRVVGKSDFDIQENGAVFLNDTGCRTFLKHWQTRKQEILTHPYLQEKLSWGLVPYIQALLLARCLRGDLDSYPPFLWK*
GCA_020555865.1	JAJCJJ010000001.1	4	cas_type_I-C	JAJCJJ010000001.1_509	Cas4c_WP_149685095.1	Cas4c	501795	502460	-	JAJCJJ010000001.1_501794-502460(-)_1	VTIYREEDLLPLSGIQHFAFCRRQWALIHLEQQWQENLRTVEGNLLHQRAHDASLRERRGDLLILRALSIVSNALGLSGQCDVVEFHASSEGVPLHGEDGLWLPFPVEYKRGRPKAHQADELQLCAQAMCLEEMLCCSITEGALFYGEPRRRTTVTFSPELRERVQSYSDEMHQFYRRGHTPKAKPSKSCSACSLKDLCLPQLTRHGSVSNYLKKAMEELT*
GCA_020555865.1	JAJCJJ010000001.1	4	cas_type_I-C	JAJCJJ010000001.1_510	cas_Csd2	Cas7c	502457	503353	-	JAJCJJ010000001.1_502456-503353(-)_1	MSDPIKNRYEFVILFDVENGNPNGDPDAGNMPRVDPETGLGIVTDVCLKRKIRNYVETVKEDSTGYRIYVKDGVPLNRSDNEAYAALEVDEKSVKEKKKSDPDLDHKIRDWMCANFYDIRTFGAVMTTFVKAALNCGQVRGPVQLGFARSVEPIVPQEVTITRVAITTEADAEKKGTEMGRKYIVPYSLYRCEGYISANLARKTTGFSEEDLSLLWEAILNMFEHDHSAARGKMAVRNLIVFKHDSELGNAPAWKLFEAVHVNRNDPQDPAPARSYQDYTVTVDESSLPTGITCIRMG*
GCA_020555865.1	JAJCJJ010000001.1	4	cas_type_I-C	JAJCJJ010000001.1_511	pfam09709	Cas8c	503346	505121	-	JAJCJJ010000001.1_503345-505121(-)_1	MILQALTEYYQALEREGKIDAPGWIKVKVSYALCLAMDGTLERVDFMQTKQAKGKKMVLAPQSISLPAPVKRTVGVAANFLCDNSSYFLGIDNKGKSQRTQECFAACKALHESLLKDVDSPAAQAVLAFFRTWDPQEARENPALQEHLDGILAGGNLIFRTAEGFVHNDPAIQQAWENDYNAAGDGPQGICLVTGAMGPIENIHPSIKNVAGAQSSGAALVSFNAPAFCSYGKEQNLNAPTGKYASFAYTSALNHLLADRDHVFRIGDATVVCWSRNAKPAYAALFEGVAFGSAVPSYTESDLRGMVKSLCAGQPVIYQEDKLDPNMDFYVLGLSPNAARLSVRFFLHNTFKGFLDNVQAHYRRLEVVRPAYDKFETLPLWRLLNETVNQNSRDKSPAPDLAGEVLRAVLLNTRYPATLLNGVTLRIRAEREVTRGRAAILKAYYIKLSETANRENPDIPKEVLQVSLNPDANNIPYTLGRLFSVLEAIQESANPGLNATIKDKYFNSAAATPAIIFPVLTNLAQKHLKKLCSSNRGLSIVYDKQLTELFSKLDGTEYPARLNLPQQGSFQLGYYHQTQARYQKKEEPKHV*
GCA_020555865.1	JAJCJJ010000001.1	4	cas_type_I-C	JAJCJJ010000001.1_512	cd09651	Cas5c	505118	505783	-	JAJCJJ010000001.1_505117-505783(-)_1	MPICLEVWGDYALFTRPEMKVERVSYDVMTPSAARGLIEAIYWHPGLRWTIDRIHVCTPIRFTNLRRNEIKSKIPARTARTVMEKGAGQLYLCTSDDIQQRAALLLRDVHYVIEAHFDMTDRAAEGDNPGKFQDIVKRRIQRGQFYHQPCFGCREFPAQFRWCVELPPCPDELKNKTQDLGWMLYDMDYTDPENIRPLFFRGSLQNGVLNVPDRNSGEVRG*
GCA_020555865.1	JAJCJJ010000001.1	4	cas_type_I-C	JAJCJJ010000001.1_513	Cas3c_WP_004513240.1	Cas3c	506102	508240	-	JAJCJJ010000001.1_506101-508240(-)_1	MEFFLAHITEDGRKQTVLQHLESTAQRCSTSARAFCAAEQGELAGLAHDLGKYSNGFQNRLLHDGRKVDHATAGAFECFKLGQPYAAFAVAGHHSGLPDGGSQTDPPDSSSFFGRMNRAFQGRLPEYAAWQSELTLPTPPLPNAIEPQMEGMFFTRMLFSCLVDADYSDTAEFMANSPHMAYPNISMDALMQRLQNYISGWFPPKGELNTQRCSILEQCIQKGERRAPGLYTLTVPTGGGKTVASLAFALSQAKAQGLSRIIYVIPYTSIIEQTAQKFREILGEDYVLEHHSGVLYDMDQEATPESSRLARATETWDMPVIVTTAVQFFESLFSCRPSQCRKLHNIAQSVIVFDEAQMLPLPYLRPCVWSITQLVKHYRVSAVLCTATQPALTPIFQEFAPELPVTELCPPEQFLWDVFRRVTFRQAGRMTYEELATQLQEQDQVLCIVNSRKSAQEIFLRLEGEGCFHLSTLMYPAHRRAKLEEIRRRLDKGLPCRVVSTSLIEAGVDVDFPAVYREEAGLDSILQAAGRCNREGKRPLERSIVTVFQGEGSTPPLFATAVGAGRDAMAHYEDITSPEAVHAYFTRLLDLKGAEAQDVQQILPLMQSELFPFRTVSERFHLIDSPTVTVYIPKDEGAGLVERLRSGEHSRNLYRQLGQYGVSIYEQHFNALDQAGDLERLEDGSVILSTPDLYSEYTGLSLKADSGKGLFI*
GCA_020555865.1	JAJCJJ010000002.1	5	PDC-M46	JAJCJJ010000002.1_100	PDC-M46A_WP_106012724.1	PDC-M46A	94256	95392	-	JAJCJJ010000002.1_94255-95392(-)_1	MNEYLNENVCQFDNDASASSFGWNFQTNAGIFLFLKYMPEVTDIKIESKSQDIEMTLEHNGKVFAQAKSSQDYTAIKDQKGKFKDAIISLARNPYEGNQLVYISNIPDTFKSVPNFFDNSIIAYNDCLAGLKKEIDETIFSISKSISQKIKKEADPQKAAKLEQIKGKVENFHKENLYISTIYPYHGNEQNRYIKIGDTVLSFLTDTIGVPREDAIAIKQHLLEHWQLYFEHNSTIKDNNNCKRISKEDFTWPIVALLVDGNFPDIDSCLTFIPDLAIKNEVARIMNDPKSFYHERYEFSNRVLQRYALFKKELLGEVVKQPELDFIKKYGHEFVDEFTMLGNGDSELTEYLTKVFLYRILANNRYVQKVCTAVGVKI*
GCA_020555865.1	JAJCJJ010000002.1	5	PDC-M46	JAJCJJ010000002.1_99	PDC-M46B_WP_216222026.1	PDC-M46B	92808	94259	-	JAJCJJ010000002.1_92807-94259(-)_1	MIIEKLILREGMIENLDTFSEKRNLIYSKSNTKGKSTYVRLLFYALGYPIPNMRGIKYEEIITEITFSEKGQRYTAIRENNLIILFFNNSRIEFTLPSQHLSFLSFIFKYENIKVLKNLLGFMYIDQDKGWTLLNRGTVIGKIKFSIEELLAGLNGIDIDELIEKKGSLELNKEKYLAMLNMQELSEQVYEQNGEIFISNIEKELNEKIAYCNIKLENENSALKEINSVLLKEKQFFDYIDSMNLSVKQGDIVIPVNRSTLLNSTANYEYLRAHRSIIVTNIEKLKRERSSYQAKLNEYYVKNSQINILSNEGKDTLINKQLANFNIDQKVVRQLLEETKKDLKYVTAEIKRTIKNQNTYISKIYKYVLEYATELHVDDKMVAKEDFIFTSDLKSLSGAVLQKMVFAFKVAFLKVIEESMNTKLFIVLDSPKGKELDDDNMKLIENLISTELCDNQIFFASIYDLEHEKLIEIKNRAIEGRNN*
GCA_020555865.1	JAJCJJ010000002.1	6	SoFic	JAJCJJ010000002.1_21	SoFic__SoFic	SoFic	19480	20469	+	JAJCJJ010000002.1_19479-20469(+)_1	MRNKKPPFEITNQMIGHVAEIAELVGKLSAVSSLSANPTLRRSNRIRTIHGSLAIEQNTLSLEQVTAVLNGKHVLAPPKDIAEVKNAYEIYERLDELDPYSVDDLLTAHGIMTRGLVEESGVFRSRPVGVVDSEGHVLHFGTLPQYVPDLVMELLDWTKTSEVHMLIRSCVFHYELELIHPFADGNGRVGRLWHTLLLSKWNPAFAWLPVESIIHDRQQEYYNAINASNDAGESTVFIEFMLSAIKASLMDVISTSDEMSDGKMDKATLRWKKIEEYLKTHDYIMNADVRELCEVSAATANRILVGFAAGKKLTKCRKGSYWVYVPCDK*
GCA_020555865.1	JAJCJJ010000004.1	7	PD-T4-6	JAJCJJ010000004.1_62	PD-T4-6_WP_011718859.1	PD-T4-6	57942	59933	+	JAJCJJ010000004.1_57941-59933(+)_1	MDAYIGKMLDGRYEILEVIGTGGMAIVYKAMDHRLNRQVAVKVLKNDLAQNADFRRRFHDEAQAVAMLSHPNIVSVYDVSHDGDAEYIVMELIDGITLKQYMERRGQLNWREALHFITQIMKGLGHAHSRGIIHRDIKPHNIMILRDGSVKVADFGIACLVASAENTLTQEALGSVHYISPEQAKGGHTDARTDIYSAGVVLYEMLTDRLPFEGDSAVSIAIQHISSVPLSPREINPDIPEALELITMKAMAPDMEKRYPSAEAMLRDLDEFRKNPSINFDYVLSDFAVEETSEPTQHLNASEMNEVHPHYARPQRREPRDNRYDPRGNYEDEYDEYDEREHRRRRNKRSKGPMIATIAAAVVVIVILFSMILSSFAGGGQAEFVIPKVVGMTVEEAMADEEISEKYTIETIGSEFSDEYDKDVIIEQSPEDGRTKKGPKGEKYVIQVTVSLGEQTDEMPDLTDYNQTSAISTLKNMSLDLNIIQEEAYDDEIPAGTVISTDPVKGTTLKKGDTVTIVFSKGKEVKPVTVINYVGMTLAKAQEQSGGLIIQIKEVESDSEAGTVIDQDIASGSQVEEGTTITLTVSKGPAQPVEKTITKSIALPEGEGTVKVRVVVGGSDVQFDSDVDRALMEISIPLTGSGTQIVSVYFDGTLSYNEEVTFS*
GCA_020555865.1	JAJCJJ010000005.1	8	retron_I-C	JAJCJJ010000005.1_130	retron_type_I_C2_RT_typeIC2	RT-Toprim_I-C	128021	129739	-	JAJCJJ010000005.1_128020-129739(-)_1	MSFFQHIETRNELADFLGIPRKKLTHLLYVQRIENCYHMFEVPKRAGGTRVICAPTGDLKSLQRSLARRLQEHCLRCREERGLSVNIAHAFQPRRGIITNAYIHRNKRYVFNTDLEDFFGSIHFGRIRGYFQKNEYFQMPAEVATILAQLCCYQGKLPQGAPTSPVLSNLICEILDFRILKIAKHYKLDYTRYADDLTFSTNDKTFCSRYDAFYQQLQKEIRRAGFAVNEKKTRLEYRDARQTVTGLVVNRKLSVDRCYCRETRAMAHTLYKTGEYRIQGAAGTMAQLEGRFAFINQLDRYENKHSLSKPRDFKTLNGRERQYQKFLFYRYFYANTHPLIVTEGKTDILYLKAALMNLHRRYPELVVRQPDGTFAFQVRFLHRSKRLRYFFDLSLDGADAMKNLYELYTGKGAHWKTAYYPYFLALSGKKPQWPVILVYDNEINDKTRPISKLLHSIGMGEEGKERLKKSLKEQLVAGGNLYLVTHPLAEGKSVSEIEDLFAERTRAVVIDGRGLSLRDDYDPQVSYGKDAFSKYVLSHYQTIDFVRFIPLLDRIRDAVAETQAAEQEPEGV*
GCA_020555865.1	JAJCJJ010000006.1	9	PDC-S34	JAJCJJ010000006.1_154	PDC-S34_WP_209195270.1	PDC-S34	165004	165894	+	JAJCJJ010000006.1_165003-165894(+)_1	MAPQPIIALMYDFDNTLSTEDMQDYSFIPSLGLSVPAFWQLANEFGRRERMDGILAYMFTMIREAHRCGRPLTRHQLTEAGRDIRLFPGVEGWFGRINAFGASLGVTVEHYIISSGLKEILEGCSIGAEFKEIFASEFYYGEDGEAAWPKLAVNYTSKTQFVYRINKGVLDVSDDKTLNDSMPDDSKRVPFTNMIYLGDGLSDVPCMKMMQSYGGASIAVYKEMGQSVKDLLERGRVDYIYPADYREGTGLDRTVKNIIRKMATADALSEENARQLQMIRRSEELSGQITLEQMDR*
GCA_020556185.1	JACWBF010000003.1	1	AbiE	JACWBF010000003.1_1220	AbiEii_WP_110076847.1	AbiEii	878263	878880	-	JACWBF010000003.1_878262-878880(-)_1	MEPDSGGEKVDIYFPRVKEDSMAYQRDHILLEFGGRNRGKPTDLMPVVSYLSGIAGMDTLQLPTATVNAYDTGYILWEKLTALHQFCTQTKAPNPARLARHWYDVDCLLSNHFASPYETLEAMRNVVEMKQRRWSVPGVDFTQVIVGNLQLLPDDAERFAAIAGDHQTAVEGGMFFHQPDRFADIADRLRHAQDEINRFMRDSEV*
GCA_020556185.1	JACWBF010000003.1	1	AbiE	JACWBF010000003.1_1222	AbiEi_WP_146016717.1	AbiEi	879331	879948	-	JACWBF010000003.1_879330-879948(-)_1	MSVAALARQRVHRMKRGIPFSISGFYSLGSRASVQQAMSRLVKEGLLVRVERGFYSRPKPLKNIPSVNVVASANAVAAAWAKERGYKITLQGLEAAYRLGLQTQAPVKRIYWSNGPTREFRVGNERVRIQHKSASRLRWLNRPEGELMRGLLSLDQQHTPLETLKNAFHRLSIPSAKARQIAGKLMNEPALHAWRSQLITLQKAL*
GCA_020556185.1	JACWBF010000003.1	2	DMS_other	JACWBF010000003.1_6159	pfam13280	WYL	4429394	4430119	-	JACWBF010000003.1_4429393-4430119(-)_1	MENTGLFQQEQETRAKNHCTNLWPGYWILMRFFLNRDEGFWQKLENRATEKHIRVQFHNPEHTIRDDLRKYLDVLEKAICNSNVCQIAYAGKTRIVHPYKLTNQRSIWYLLATEENKLKSFSLAKIKWLDIKKEKFAKSEEIQSLISESCDPWVSDKTFDVVLFIHSNIAHYFLRRDLLPYQQLLHRHDNGITLSCKAAHKNQIIPLILYWLPNVEIIEPVWLKEAVLTMLGKYLTAENVS*
GCA_020556185.1	JACWBF010000003.1	2	DMS_other	JACWBF010000003.1_6163	DndB_00001	DndB	4432343	4433209	+	JACWBF010000003.1_4432342-4433209(+)_1	MASIDADYCYSFPAIRGIQAGRPFYIATCPMRIIPKIFSFDENDVPPELRAQRTLNKSRIPEMVRYILENPKDYVFSALTASIAVDVQFDEFPGTNNLGTLCVPMDAQILINDGQHRRKAIEDALDARPELGQDNIPVLFFVDEGLKRSQQMFADLNKYAIRPSPSLASLYDHRDASSNLARYLAMSVEPFAGMTELEKSNISQRSNKLFTLSSIKQATRALLGKDPKKSDFEECTQIATRYWQAIYNVMPDWQLAAKRKFHRFNYVRTMFTLTVLVCRHSDNWGIHC*
GCA_020556185.1	JACWBF010000003.1	2	DMS_other	JACWBF010000003.1_6167	DndD_00005	DndD	4435501	4437048	+	JACWBF010000003.1_4435500-4437048(+)_1	MVLLICSFLMARKLQKLAEDESGNILRTAVRRLLGLDLISKLRNDLMIFVKRQQSSQLAETQQQQIEVLEKQSRDLACQTEALLEKADFAKSRIDFLSKDIIRYEGLLNAQGGAFAQTKAQEKQKVETLLKDKERLEKALRQECDGSLPYALAPNILSELLEKITDETQIKQAQSFEKELRLFLSQLRNDIALRSSTTSKIAAEAITDNLKEYMATKPKGNLLFDISEREAGMLQQSIELDSKKAWQRFDLYRIQLAEIEQQLEQAAANIARAPEDEQLMDLFEKLRDLDKQREDQRQKYLSLLGDAKRVKQQQLDCVRQVQKLHDAARTQHSFSSAFKNAQETINLLDRYSDVLTQARVKTLSANFEVAYRKLARKEDMQLSAHINPETFDVELIDEKKAVINRKLLSAGEKQIYAIAILEALAKTSGRDLPVIIDTPLGRLDSQHRDKLINHYFPFASHQVVLLSTDTEVDERYFVDQLRDDISHAYEIVFNTHTKSSALKPGYFWELTKEAV*
GCA_020556185.1	JACWBF010000003.1	3	DMS_other	JACWBF010000003.1_6178	DndH_00005	DndH	4441448	4444795	-	JACWBF010000003.1_4441447-4444795(-)_1	LSRCLLKDQRTTVLDEGATVFGFSSLYRLLDDGNLDFSELSLFKDDELLNFSQKQLHTRLNENRKLFRQIEDSVERYSGQLENVLTEFSAKFIQEHFNDKDDWRELDFAVYLNEKEQNREQKLVLDDITVENGVIWQRAKSASKAGKRDISLLVQVPPEQSQTELEFCFQGNDLQDNQIKIVHHRQLKKERFWRISRAGGKSSRIMASVPFDGNPCFFSLELTNRNNSAEEYKFRLLLVRQGQFWLDDIQHCFRIEPGKPQITLQREDNELRIAESGSQVCILDEENGDIDCQHYALVNFETLANQSDLIQFKLVSGNSCLPFNIEGPGAEEGLTLPLLFDQSRFNKLFKEEGNAAWNRLKGRIILDNTEHKVVGVRQQLLTLEASLVDQRLLGTGDDDSAFALDELVASHPDLYNAYDQLFLYYQRCGTLPSLVSWSAEYCALVSHIVTTFEQALQQIELSRALTAQEKRLLHLGICNVDSHERLSPLHPLVLAYHLQLVQTICAEQEQYDSASFATLPTITLDRLVVSGLMPFVYHSEHEYAQLQPVEENRFWIDVVPQRQVSHDYVKRLVKDKLNEFTEAYARLFQSPGNNALIINAINQGTAKELFLGLVEYFKQEKEHAISVHVNCYDERLLPNMFDRFAESGSYEQLKNDLDLNSGAWRAEADMLIDLLRSRLTFSKFVLPSESDKLAYAHLAFFTNTAPVDCRQIRIEDAASGVLCHGLIAGEGAETQGDAYFTAFGLRNVDTESYCALRLARLVGCLWQPARQSNSQYHGQGIGLAVSGNFKQLLNYCYNSALWTTIIDPKVTLDFFTSQKDVVLIHYSDQYTSCAGYDAVTVTKQVDLFLRLLQTESQSGQSAVDSQHLLAEFNAFNGEWLLKMLRSSEKERKEKYGIIGAYKFVQSMLSESDICWVPLSVAEMIRVSGNVGLKMKESDLSRNLQGYRKGAISDDVLFVGFKENRLYLLPLEVKTGARPDYSYAGQQAVELKRYLQQDILEPHTLASQLYRALFIRQVLMQVEKLRLYGVLDSDKLAPLLDRREWWLTGDYLLGELKDYANGFVVAHVDSGSCFDLSYKETTGNILQIEIPYSLLPSLITTHEGELPLAEPLPGTR*
GCA_020556185.1	JACWBF010000003.1	3	DMS_other	JACWBF010000003.1_6180	DndG_00004	DndG	4445239	4446240	-	JACWBF010000003.1_4445238-4446240(-)_1	MADKRLGTLFANLMGDFSLEYPIQDKLNFIEQQMLNKLNEKIKLLGKGPFSEEQPYLPYLVTCFQSDLAFLAEHPQYLLQELTNTLRLYAFSWCAQLALNLDNWQDGEPQSKSLFFILDTEKASSERDQIKRFGYKWFARQSEKLFPILSALEVLQIKGDKKRPLWQVYQDCLNFSDNSSQLLQDLNNYLQEFIEKRELSASKYTQAVTLEEAFKQLLTVAVEQFQDKKSDRATVNRKYINELETQICTDFIQVRGRAGKVLVLNQDRLLLLTNLTVGKNDKLRLHELLRGFEQRGFYLDNQSAQTLVAFYERMGNVERMSDSGDAVYVRKTV*
GCA_020556185.1	JACWBF010000003.1	4	PDC-S02	JACWBF010000003.1_824	PDC-S02_WP_151674975.1	PDC-S02	601057	601869	-	JACWBF010000003.1_601056-601869(-)_1	VSGELTPLGIPQTPSAEFPSAKIWQTLSAKSFPLPRSTYVRLLSVKNADARSFYEKRRSAVAGLVRQLERQIATQFYERTLLSHDKSAMLQQHAPAETHILPQQAIRDPFVLEFLELKDEYSESDFEEALINHLMDFMLELGDDFAFVGRQRRLRIDDNWFRVDLLFFHRRLRCLLIVDLKVGKFSYSDAGQMNMYLNYAKEHWTLPDENPPIGLVLCAEKGVGEAHYALAGLPNTVLASEYKMQLPDEKRLADELVRTQAVLEEGYRLR*
GCA_020556185.1	JACWBF010000003.1	4	PDC-S02	JACWBF010000003.1_825	PDC-S02_WP_228437898.1	PDC-S02	601854	602183	-	JACWBF010000003.1_601853-602183(-)_1	MESLSEGTTAGYQQIHDGIIHLVDSAQTETVRSVNALMTATYWEIGRRIVEFEQGGEARAAYGAQLIKRLSKDLSLRYKRGFSAKNLRQMRLFYLFFNMLKFARQCLAN*
GCA_020556185.1	JACWBF010000003.1	5	PDC-S04	JACWBF010000003.1_658	PDC-S04_WP_169250289.1	PDC-S04	494064	494666	+	JACWBF010000003.1_494063-494666(+)_1	MSDKFGEGRDPYLYPGLDIMRNRLNIRQQQRLEQAAYEMTALRAATIELGPLVRGLPHLRTIHRQLYQDIFDWAGQLREVDIYQGDTPFCHFAYIEKEGNALMQDLEEEGYLVGLEKAKFVERLAHYYCEINVLHPFRVGSGLAQRIFFEQLAIHAGYQLSWQGIEKEAWNQANQSGAMGDLTALQMIFSKVVSEAGESE*
GCA_020556185.1	JACWBF010000003.1	6	PDC-S06	JACWBF010000003.1_1223	PDC-S06_WP_029531116.1	PDC-S06	880147	881952	+	JACWBF010000003.1_880146-881952(+)_1	MSILSIHGVRSYQGERPVEFDLSKYVTLIYGQNGSGKSTVSGYFYKHGRPDYSQCSLRPPLDMNYPVFNQEYVDDIFSQPSQPGIFTLNSENAEIKTEIDALEAESKVLFARRDALDVQKRDVEGMEESIKNGSAKQIYSSTAEIRKTDLWDLMSGTKQTDKLFQTILEHTEVEDTSTQELTEELHRLEASKGNPYALLEALPASPLNDNDIALLMQPLIPAGDSRLAAAINQLGNIDWVRNGQQWLSDDICPFCQTPIDARQLQQEITALFDTSWEAAMDQLRELQARYQFWHDKPEHMRQLIKTCPLVDQEHPVYLYLLELEQAYQRNKLHIDEKLTSPSASIAVEDLSALAGNVSVQIASINTIISEHNRKAENYQTERVRLKQRLLSHIRKLATDTIINHDEQLAELAEKLAKLTVSRDEITAQLDTLNAIIRGKSSLIVNTQETIERINHSLDSLGITGFRIAPYDDRDDYRLVREGENSDTPVFSSLSEGEKTLIAFLYFLETCTGRKSRDDNDQRKRLIVIDDPISSLSQNYVFEIASLIQHQVIRARIGEKVIILTHSLFFFQELLLSAEPEEKGSGFLPTRMDALSGIQILT*
GCA_020556185.1	JACWBF010000003.1	7	PDC-S07	JACWBF010000003.1_3149	PDC-S07_WP_110056698.1	PDC-S07	2257942	2258349	-	JACWBF010000003.1_2257941-2258349(-)_1	MKMIEVVAAIIERDGKILLAQRPAQSDQAGLWEFAGGKVELDESQQQALVRELNEELGIEATVGEYVASHQREVSGRIIHLHAWHVPDFHGTLQAHEHQALVWCSPEEALQYPLAPADIPLLEAFMALRAARPAD*
GCA_020556185.1	JACWBF010000003.1	8	PDC-S07	JACWBF010000003.1_5584	PDC-S07_WP_110056698.1	PDC-S07	4009569	4009967	-	JACWBF010000003.1_4009568-4009967(-)_1	MKKLQIAVGIIRNENNEIFITRRAADEHMANKLEFPGGKIEMGETPEQAVVRELQEEVGITPQHFSLFEKLEYEFPDRHITLWFWLVESWEGEPWGKEGQPGEWMSLVGLNADDFPPANEPVIAKLKRVYVG*
GCA_020556185.1	JACWBF010000003.1	9	PDC-S12	JACWBF010000003.1_2926	PDC-S12_WP_034891581.1	PDC-S12	2107971	2108636	+	JACWBF010000003.1_2107970-2108636(+)_1	MKTGPLNESELEWLDDILTKYNTDHAILDVAELDGLLTAVLSSPQEIEPAQWLVAVWGGADYVPRWASEKEMTRFMNLAFQHMADTAERLNEYPEQFEPLFGLREVDGSELTIVEEWCFGYMRGVALSDWSTLPDSLKPALEAIALHGTEENFERVEKMSPEAFEESVDAIRLAALDLHAYWMAHPQEKAVQQPIKAEEKPGRNDPCPCGSGKKFKQCCLH*
GCA_020556185.1	JACWBF010000003.1	10	PDC-S13	JACWBF010000003.1_200	PDC-S13_WP_186842295.1	PDC-S13	149321	150145	-	JACWBF010000003.1_149320-150145(-)_1	MNEHHQPFEEIKLINANGAEQWSARQLGKLLGYSEYRHFIPVLTRAKEACENSGHTIDDHFEEILDMVKIGSNAKRALKDIVLSRYACYPVVQNGDPAKPVIAAGQTYFAIQTRRQELADDEAFKQLREDEKRLFLRNELKEHNKQLVEAAQQAGVATATDFAIFQNHGYQGLYGGLDQKAIHQRKGLKKNQKIPDHMGSTELAANLFRATQTEEKLKRDGVNSKQQANTTHFDVGSKVMQTIQELGGTMPEELPTPQVSIKQLENSVKITEKK*
GCA_020556185.1	JACWBF010000003.1	11	PsyrTA	JACWBF010000003.1_548	PsyrTA__PsyrT	PsyrT	410629	412065	+	JACWBF010000003.1_410628-412065(+)_1	MEKHAAELLLQRMLGNTTATFREGQWEAIDAVVNQRRKLLVVQRTGWGKSAVYFIASKIFRDRGAGPTIIISPLLALMRNQVAAAERLGITAETLNSTNREEWQRISDKLLQGEVDCLLVSPERLANQDFIETVLYPIADRIGLLVVDEAHCISDWGHDFRPDYRRILDILRQLPANTPVLGTTATANNRVVEDIRQQLGDIVIQRGTLARESLALDALVLGEQSSRLAWLATVIPQFSKSGIVYTLTTRDAELVAEWLRKNGISAFAYYSGVTCEGAEDSNTAGEYLEQALLANKIKVLVATTALGMGFDKPDLGFVIHYQMPGSIVGYYQQVGRAGRGIDSAVGILLCGSEDRAIHKFFRESAFPAEAQIHEILNVLSVNDGLTLRGIEQRTNLRYGQIEKALKLLVAENPSPVVYTEKLWRRTIVSFSPDHERINHLMNQRKSELADVESYITTKECKMQFLRRALDEPGAEPLW*
GCA_020556185.1	JACWBF010000003.1	11	PsyrTA	JACWBF010000003.1_549	PsyrTA__PsyrT	PsyrT	412037	412726	+	JACWBF010000003.1_412036-412726(+)_1	MSRVPNRCGKCSSCLQRPLLSPDIDSGLLHAANLFIKHADLPLNLNKQVAAGAFTQYGFKGNLPAGLQGSTGRILSRWGDSGWGKQVAQEKKTGRFSDELVEACAEMVRQRWNPHPEPTRVCCVPSLRHLDLVPDFARRLAAKLGLPFIDAIEKVVDNPPQKMQQNRFHQCQNLDGAFVITPPLMPGPALLVDDIVDSAWTLTVLTALLRQAGCPTVYPLALASTSVKN*
GCA_020556185.1	JACWBF010000003.1	11	PsyrTA	JACWBF010000003.1_550	PsyrTA__PsyrA	PsyrA	412726	413298	+	JACWBF010000003.1_412725-413298(+)_1	MNLSANAQATLLLTSDFSRAAASEYKPLSNSEWGKFALWLKHQRISPAELLVPQPQEKLTGWSDPRISQERILGLLARGHSLALAVDKWQRAGLWILTRGDADYPVRLKNRLRTDAPPVLFGCGNKALLQAEGMAIVGSRDAPTDDLRYTQQLAAKLAQQGICVISGGARGIDECAMASALEAGELPLAY*
GCA_020556185.1	JACWBF010000003.1	11	PsyrTA	JACWBF010000003.1_551	PsyrTA__PsyrA	PsyrA	413247	413927	+	JACWBF010000003.1_413246-413927(+)_1	MCNGVGTGGRGTAVGVLADSLLKTSTLVKWREGLIAGNLVLISPFYPEVRFTVGNAMARNKYIYCLAESAMVVRAGMTGGTITGAMEALKHQWLPVQVKPNQDKQSANSRLVENGASWSAEQAENVTIRLPDVPGLMYDRALRNAQPELFSLHEDDANYAVMPAYTPVDFYQLFVAELAILAKESISIERLASCTGLTIEQISVWLNRAEEEGRVIRLGEGHYQFR*
GCA_020556185.1	JACWBF010000003.1	12	RM_type_IV	JACWBF010000003.1_5807	mREase_IV_00003	mREase_IV	4183773	4184687	-	JACWBF010000003.1_4183772-4184687(-)_1	MTVPTYDKFIEPVLRYLATKPEGAAARDVHEAAADALGLDDSQRAKVITSGQLVYKNRAGWAHDRLKRAGLSQTLSRGKWCLTPAGFDWVASHPQPMTEQETNHLAFAFVNVKLKSRPDAVDLDPKADSPDHEELAKSSPDDRLDQALKELRDAVADEVLENLLQVSPSRFEVIVLDVLHRLGYGGHRDDLQRVGGTGDGGIDGVISLDKLGLEKVYVQAKRWQNTVGRPELQAFYGALAGQKAKRGVFITTSGFTSQARDFAQSVEGMVLVDGERLVHLMIENEVGVSSRLLKVPKLDMDYFE*
GCA_020556185.1	JACWBF010000003.1	13	Shango	JACWBF010000003.1_1215	Shango__SngC	SngC	872876	874138	-	JACWBF010000003.1_872875-874138(-)_1	MPVTPWHGDVAQSKKLKAKKNPAGILLITPESLEAMLIRNAGWLKQAFAPLAYIAIDEFHAFIGSERGMQLLSLLNRVDHLLGRINNPVPRVALSATLGELEQVPLSLRPNQRLPCDIITDSQTHATLKVQVKGYLEPLTTSGQQSPPSAETQICHDIFRLCRGDSHLVFANSRKRTESIAATLSDLSEASIVPNEFFPHHGSLSRDLRETLEQRLQQGNLPTTAICTMTLELGIDIGKVSSVVQVTAPHSVASLRQRMGRSGRRDSPAVLRMLIAEHELTPTSGIVDQLRLQLVQSLAMIRLLIGNKWFEPADTRQMHYSTLFHQIPAIVAQWGGVRADQIWSQLCLQGPFQKVRIYDFKTLLKHMGEHQFLTQLSSGELVLGVEGEPSGKSIHLLRRVQHAGRVSHCGGEQNTGLHSR*
GCA_020556185.1	JACWBF010000003.1	13	Shango	JACWBF010000003.1_1216	Shango__SngB	SngB	874430	875497	-	JACWBF010000003.1_874429-875497(-)_1	VTISADLSPDRRIHATGGQARNLYSELMKNLSTRNKPDGNALLSVVERFITEARKEAESTNVSVPTIIHQKLAALSDMVGGYDFAKVIECYWQGHEQDNETLKSNAIRWLRGEYTTKTDARNDLGVRTIISDASFYDSLKLMSLFVRQAGYAGLLVNLDEMVNLYKLSNTQARVANYEQILRILNDCLQGTAEYIGFLLGGTPEFLFDPRKGLYSYEALQSRLAENSFAQRAGVIDYSSPSLHLASLTPEELYILLKNLRHVYSGGDADKYLVPDDALTAFLRHCSNTIGDAYFRTPRNTIKAFPDMLAVLEQNPSIQWSQLIAGVAIAEEKPSDMDEITSAEDADEDGLADFRL*
GCA_020556185.1	JACWBF010000003.1	13	Shango	JACWBF010000003.1_1218	Shango__SngA	SngA	876340	877320	-	JACWBF010000003.1_876339-877320(-)_1	MMIVLRPKLLSIYTENEYFSSRSSLLFRLNLATVVDKGQPICAALALAWIYYFPDYTLRTPARRCHAEFSALFKQRYTQKYGDGIVVKPNKTRLYLSYTPASGTLRELQVKKQMDLPDPSVLKAPVQKLISVAESCINALDAYSRYLGKKDASPSDVAAIMLLPDEILTEDAERLFAEFKHWADEKIREHSGLATVADFWARLGMPVPDKINKKEAELMQNFARRAGYGIAPDMRYHLVRPDPEGHLVLFPEGHAEFYVPSAEFTSVSVALRLGAMIAQMDKRVDVAEQAALEKTINHNDALSPTEKRSLHAYLTGGSIRLQIRLV*
GCA_020556185.1	JACWBF010000003.1	14	ShosTA	JACWBF010000003.1_2612	ShosTA__ShosT	ShosT	1883563	1884099	-	JACWBF010000003.1_1883562-1884099(-)_1	MAALELKRNEMIYVGRSREDLQAATNGNTLFINATWYEPVTEYGFQFSEPKEIARFIDVFCLREQLWGWQGHFNEDVHYYALAPFSTYVTEFTMYSANARDLAKLSVGSPDFWIRYLGASIYFSGLSEGASFITTYVGHNAENPYKLADIMEHDLKGLAVSFKGKYLKDSILTTYNSH*
GCA_020556185.1	JACWBF010000003.1	14	ShosTA	JACWBF010000003.1_2614	DprA	ShosA	1884501	1885451	-	JACWBF010000003.1_1884500-1885451(-)_1	MCYTFIQTYDKSDKKSSILANIMTDIETARWNTESAALLALSEIHGVSYWTLYKVAQKGIRFRDIVTSQTLANFEYLLGVKLHRQPYYLNESNWSVFRDRMISTAKILLTHYHNSGYKIIHHGSPNYPDKLNDLSEPPFWLFAQGDVSLLDKKCVGVVGTRNPTALGIYLTQAVISQFIDSDYSTVSGLAYGIDQSAHEASLLFKIPTIAVLGTGVNSNYPKNSGEMRGHIVNNGGLILTEYLPNQKPSQENFVRRNRIQAALSDVLIPVEWGLKSGTSHTVRYAAQLKERYFVLYLGEPHLKKKLNMPCRSTQLR*
GCA_020556185.1	JACWBF010000003.1	15	VSPR	JACWBF010000003.1_2863	MTase_II_00147	MTase_II	2064983	2066401	+	JACWBF010000003.1_2064982-2066401(+)_1	MQENISVTDSYSTGNAAQAMLEKLLQIYDVKTLVAQLNGVGENHWSAAILKRALANDSAWHRLSEKEFAHLQTLLPKPPAHHPHYAFRFIDLFAGIGGIRRGFESIGGQCVFTSEWNKHAVRTYKANHYCDPATHHFNEDIRDITLSHKEGVSDEAAAEHIRQHIPEHDVLLAGFPCQPFSLAGVSKKNSLGRAHGFACDTQGTLFFDVVRIIDARRPAMFVLENVKNLKSHDQGKTFRIIMQTLDELGYDVADAEDNGPDDPKIIDGKHFLPQHRERIVLVGFRRDLNLKADFTLRDISECFPAQRVTLAQLLDPMVEAKYILTPVLWKYLYRYAKKHQARGNGFGYGMVYPNNPQSVTRTLSARYYKDGAEILIDRGWDMATGEKDFDDPLNQQHRPRRLTPRECARLMGFEAPGEAKFRIPVSDTQAYRQFGNSVVVPVFAAVAKLLEPKIKQAVALRQQEAQYGRRSR*
GCA_020556185.1	JACWBF010000003.1	15	VSPR	JACWBF010000003.1_2864	NEase_II_00006	Vsr	2066382	2066852	+	JACWBF010000003.1_2066381-2066852(+)_1	MADVHDKATRSKNMRAIATRDTAIEKRLASLLTGQGLAFRVQDASLPGRPDFVVDEYRCVIFTHGCFWHHHHCYLFKVPATRTEFWLEKIGKNVERDRRDISRLQELGWRVLIVWECALRGREKLTDEALSERLEEWICGEGASAQIDTQGIHLLA*
GCA_020556185.1	JACWBF010000003.1	16	cas_type_I-E	JACWBF010000003.1_1589	Cas3e_WP_189128522.1	Cas3e	1137537	1139513	+	JACWBF010000003.1_1137536-1139513(+)_1	MRKYPLSLLKDKNIVTFFDFWGKTRRDEKEGGDDYHLLCWHSLDVAAMGYLMVKRNCFGLADYFRQLGISDKEQAAQFFAWLLCWHDIGKFARSFQQLYLHPQLKVPEGARKNYEKISHSTLGYWLWHHYLSECEELLPASSLSTRKLKRVIAMWMPMTTGHHGRPPDRIDELDNFLPEDKAAARDFLLEIKPLFPQLEIPAFWDDDEGVELIKQLSWYISATVVLADWTGSSTRFFPRVAQTMDIEDYWQKALVQAQNALTVFPPKAETAPFTGINTLFPFIENPKPLQQKVLDLDISQPGPQLFILEDVTGAGKTEAALILAHRLMAAGKAQGLFFGLPTMATANAMYDRLVKTWLSFYSPESRPSLVLAHSARTLMDRFNESLWSGDLVGSEEPDEQTFSQGCAAWFADSNKKALLAEIGVGKLDQAMMAVMPFKHNNLRLLGLSNKILLADEIHACDAYMSYILEGLIERQVRGGNSVILLSATLSQQQRDKLVAAFARGTEGQQEAPVLEKDDYPWLTHVTKSDVHSHRVATRKDVERSVSVGWLHSEQECIARIESAVSQGKCIAWIRNSVDDAIKVYRQLLARGVIPASSLSLFHSRFAFSDRQRIETETLARFGKNCSLKRSSQVIVCTQVIEQSVDIDLDEMISDPGPH*
GCA_020556185.1	JACWBF010000003.1	16	cas_type_I-E	JACWBF010000003.1_1592	casA_cse1	Cas8e	1140334	1141935	+	JACWBF010000003.1_1140333-1141935(+)_1	MNSFSLLTTSWLPVRFKDGTTGKLAPVDLADENVVDIAAPRADLRGAAWQFLLGLLQTSFAPKDHRRWDDIWEDGLESEKLREALLSLEHAFQFGPDSPSFMQDFEALTGDKVQVASLLPEIPGAQTTKFNKDHFIKRGVTEYLCPHCSALALFSLQLNASSGGKGYRTGLRGGGPMTTLIELQEYQGNQQTPLWRKLWLNVMPQDEADLPLPKKFDDLIFPWLGPTRTSELAGAVVTDDQVNKLRAYWGMPRRIRIDFNTTTVGNCDICGEQNDALLNLMTTKNYGANYAMWQHPLTPYRIPLKEGGEFYSVKPQPGGLIWRDWLGLIETGKSENNTELPALVVKLFNASSLKQAKVGLWGFGYDFDNMKARCWYEHHFPLLLNKKEGQIPKLRLAAQTASRILSLLRSALKEAWFSDPKGARGDFSFVDIDFWNKTQHRFLRLVRQIEEGQDPDELLGKWQKEIWLFARQDFDERVFTNPYEPVDLKRVMTARKKYFTTSAEKQNAKAAGGRKSRRLLNEYCKRGAQSHAA*
GCA_020556185.1	JACWBF010000003.1	16	cas_type_I-E	JACWBF010000003.1_1593	cd09670	Cas11e	1141895	1142431	+	JACWBF010000003.1_1141894-1142431(+)_1	MSIVKEEHKATLRKWHEELQAKRGNRASLRRSTTVNDVCLSEGFRSLLMQTHTLWKIEAQEWRFTALALVAAVSANVKAIDERQPFAAQLAAVMSEGRFTRLSAVKTPDDLLRQLRRAVKLLNGSVNLISLAEDIFRWCQESDDLLNHHRRQQRPTEFIRIRWALEYYQAGDADNEQN*
GCA_020556185.1	JACWBF010000003.1	16	cas_type_I-E	JACWBF010000003.1_1594	casC_Cse4	Cas7e	1142446	1143366	+	JACWBF010000003.1_1142445-1143366(+)_1	MTTFIQLHLLTAYPAANLNRDDTGAPKTVVLGGATRLRVSSQSLKRAWRTSALFEQALAGHIGIRSGRIAREAATILIEKGIEEKKAIEWAAKIADYLGKAKNDKKPKDPLTNAETEQLVHISPAEFDAVKALAHQLAEEKRAPIEEDLALLRKDRIAVDIAMFGRMLANKPEFNVEAACRVAHAFGVSETIVEDDFFTAVDDLRQASEDAGAGHLGETGFGSALFYTYICIDKDLLVENLGGDEALANQTIRAFTEAALKVSPTGKQNSFASRAYASLGAGRKRHRTTAVLWRRLSMNPLMAPGS*
GCA_020556185.1	JACWBF010000003.1	16	cas_type_I-E	JACWBF010000003.1_1595	cd09645	Cas5e	1143514	1144260	+	JACWBF010000003.1_1143513-1144260(+)_1	MSQYLIFQLHGPMASWGVDAPGEVRHTHELPSRSALLGLLAAGVGIRRDDTERLNAFNRHYSLVVCASRNPRWARDYHTVQMPKEVRKSRYFSRREELSDPDLLSAIISRRDYYTDAWWMVAVATTPDAPYSLEQLQEGLRHPVFPLYLGRKSHPLALPLAPLLIEGNASDALCNAYQQYQDSFRELKVSLPKLQDECWWEGKHDGLVASKILRRRDVPLNRQQWLFGERTVNQGPWLSKEEPCTSQE*
GCA_020556185.1	JACWBF010000003.1	16	cas_type_I-E	JACWBF010000003.1_1596	casE_Cse3	Cas6e	1144242	1144862	+	JACWBF010000003.1_1144241-1144862(+)_1	MYLSRITLHTGQLSPAQLLHLVDRGEYVMHQWLWDLFPVRQRKAISLSSGRTRGAFRFFVLSQERPAESEMFTIECRPFASELRTGQSLCFNLRANPTICKAGKRHDLLMEAKRQVRGQAEGSDVWLHQQQAALDWLAAQGERSGFTLLDTSVDAYRQQQLRRENSRQLIQFSSVDYTGMLTVTDPGLFLQRLSRGMAKAARSAVV*
GCA_020556185.1	JACWBF010000003.1	16	cas_type_I-E	JACWBF010000003.1_1597	Cas1e_WP_035839043.1	Cas1e	1144888	1145811	+	JACWBF010000003.1_1144887-1145811(+)_1	VTFVPLSPIPLKDRTSMIFLQYGQIDVLDGAFVLIDKTGIRTHIPVGSVACIMLEPGTRVSHAAVHLAATVGTLLVWVGEAGVRVYSSGQPGGARADKLLYQAKLALTEDLRLKVVRKMYELRFREPPPARRSVDQLRGIEGSRVRQTYALLAKQYGVKWNGRKYDPKDWEKGDVVNRCISAATSCLYGISEAAVLAAGYAPAIGFIHSGKPLSFVYDIADIIKFDSVVPKAFEIAARHPAESDKEVRLACRDIFRSTKLTGKLIPLIEEVLAAGEIEPPQPAPDMLPPAIPEPETLGDSGHRGRGG*
GCA_020556185.1	JACWBF010000003.1	16	cas_type_I-E	JACWBF010000003.1_1598	Cas2e_WP_051024046.1	Cas2e	1145808	1146101	+	JACWBF010000003.1_1145807-1146101(+)_1	MSMVVVVTENVPPRLRGRLAIWLLEVRAGVYVGDTSKRIREMIWQQITQLAGCGNVVMAWATNTESGFEFQTWGENRRIPVDLDGLRLVSFLPVDNQ*
GCA_020556185.1	JACWBF010000006.1	17	PD-T4-3	JACWBF010000006.1_144	PD-T4-3_WP_201121852.1	PD-T4-3	99588	100355	-	JACWBF010000006.1_99587-100355(-)_1	MDDLSVYARSLDKAKYYVYCLYDTEDKMKRPFYIGKGKSTRCLDHIKYPDDSPKSMRIKELLANKKLGIDILRHGMDETTAKLVEATCIDLMGVGELTNKVRGSGSMMGRISLDAYHHLVLQEETEIAPEHAGLAFLLNSTYKSGMSALALYEATRGVWAKVPRDENLKYAYATYGGLIMEVYQIECWVKAGSQQYFTRDIALGPDTKRYEFVGRIADEHIRKLYVGKLIKKPPSYGSPFVKVGVVRTEHSVSAA*
GCA_020556395.1	JACWBP010000002.1	1	BstA	JACWBP010000002.1_2651	BstA	BstA	2029594	2030523	-	JACWBP010000002.1_2029593-2030523(-)_1	MAQQRTTSLRSIPLDLDVKQEAVINGIEMGVLDNGIPYLTQNGLANVCGVQRLRIKEITDEWAQSVENGIFKKGRMTFIGTYLLNEGFTDEKLYIPIIRNGVEYHAYPDVVCMAILEYYAFEAKQAESETAIRSYRELAKKGLKTFIYEALKYQPEDPWRHYHDRVSLLKDKGTIPDGYFIIFNEIAGMMVDLINAGLAINQHTVPDGSVGSCWARHWKAKGLATEFGERVDCEHYYPEDFLQASSNPQIINAYPDSALSEFRRWFKHEYLTTKFPPYILKKSNVLPGGTEDANRLIEAFKKSELENKP*
GCA_020556395.1	JACWBP010000002.1	2	PDC-S02	JACWBP010000002.1_3824	PDC-S02_WP_228437898.1	PDC-S02	2944171	2944500	+	JACWBP010000002.1_2944170-2944500(+)_1	MESLSERTSTGYQQIHDGIIHLVDSARTETVRSVNALMTATYWEIGRRIVEFEQGGEARAAYGAQLIKRLSKDLSLRYKRGFSAKNLRQMRLFYLFFNMLKFARQCLAN*
GCA_020556395.1	JACWBP010000002.1	3	PDC-S04	JACWBP010000002.1_3974	PDC-S04_WP_169250289.1	PDC-S04	3051811	3052413	-	JACWBP010000002.1_3051810-3052413(-)_1	MSDKFGEGRDPYLYPGLDIMRNRLNIHQQQRLEQAAYEMTALRAATIELGPLVRGLPHLRTIHRQLYQDIFDWAGQLREVDIYQGDTPFCHFAYIEKEGNALMQDLEEEGYLVGLEKAKFVERLAHYYCEINVLHPFRVGSGLAQRIFFEQLAIHAGYQLSWQGIEKEAWNQANQSGAMGDLTALQMIFSKVVSEAGESE*
GCA_020556395.1	JACWBP010000002.1	4	PDC-S07	JACWBP010000002.1_5532	PDC-S07_WP_110056698.1	PDC-S07	4296159	4296548	+	JACWBP010000002.1_4296158-4296548(+)_1	MKKLQIAVGIIRNENNEIFITRRAADAHMANKLEFPGGKIEMGETPEQAVVRELQEEVGITPQHFSLFEKLEYEFPDRHITLWFWLVESWEGEPWGKEGQPGEWMSLVGLNADDFPPANEPVIAKLKRL*
GCA_020556395.1	JACWBP010000002.1	5	PDC-S07	JACWBP010000002.1_881	PDC-S07_WP_110056698.1	PDC-S07	673143	673550	-	JACWBP010000002.1_673142-673550(-)_1	MKMIEVVAAIIERDGKILLAQRPAQSDQAGLWEFAGGKVELDESQQQALVRELNEELGIEATVGEYVASHQQEVSGRIIHLHAWHVPDFHGTLQAHEHQALVWCSPEEALQYPLAPADIPLLEAFMALRAARPAD*
GCA_020556395.1	JACWBP010000002.1	6	PDC-S12	JACWBP010000002.1_631	PDC-S12_WP_034891581.1	PDC-S12	491281	491946	+	JACWBP010000002.1_491280-491946(+)_1	MKTGPLNESELEWLDDILTKYNTDHAILDVAELDGLLTAVLSSPQEIEPEQWLVAVWGGADYVPRWASEKEMTRFMNLAFQHMADTAERLNEFPEQFEPLFGLREVDGSELTIVEEWCFGYMRGVALSDWSTLPDSLKPALEAIALHGTEENFERVEKMSPEAFEESVDAIRLAALDLHAYWMAHPQEKAVQQPIKAEEKPGRNDPCPCGSGKKFKQCCLH*
GCA_020556395.1	JACWBP010000002.1	7	PDC-S13	JACWBP010000002.1_4397	PDC-S13_WP_217993064.1	PDC-S13	3382154	3382756	+	JACWBP010000002.1_3382153-3382756(+)_1	MNEHHQPFEEIKLINANGAEQWSARQLGKLLGYSEYRHFIPVLTRAKEACENSGHTIDDHFEEILDMVKIGSNAKRALKDIVLSRYACYLVVQNGDPAKPVIAAGQTYFAIQTRRQELADDEAFKQLREDEKRLFLRNELKEHNKQLVEAAQQANTTHFDVGSKVRQTIQELGGTMPEELPTPQVSIKQLENSVKITEKK*
GCA_020556395.1	JACWBP010000002.1	8	PDC-S60	JACWBP010000002.1_3460	PDC-S60_WP_195634762.1	PDC-S60	2651989	2654310	+	JACWBP010000002.1_2651988-2654310(+)_1	MIESLPIDDHHVSENGFMTFEIEGSDILVSTYTWNGTTYDEGQVFLKSDVIELKKSLVSNNFEVNRKFHDFLQELGAEYIHPSSKKLMLDDVFVYPNVRDLSDDKEQTRKMSSNKLLNNNGNRIILIGDEFCGKSTILKKFYLDTIKKEKLVLYLDGNIIKKSNKNTTKLLNDAITSQYMNRTLAEFMTYKAEKTLLIDDFHDIKGDVNSLRDFLSPLEKTFDRIIITLSDSCKFAGTDIIESSPFSSDYKQYQILKFGFRLRYELANRWNMLKETCIEERAALIHENDSSTKMINTIIGKNYIPSTPFFLLTMLQSIDNEQSSDLKTSSYGYYYQFLITSSLGSASVRKEQLDEIFNYITELAYYFYKNKTEEDSKDNLWKFNNSFCAEYGVQLDFGERFNLLVKAKIMEMVEPNNYKFKYNYVYYFFIAKYFSDHLREADVVKEIKNAASSLHLKQSMNILMFLTHHSKDQFILDLITDQAKLLFSKFEPATIDLDTDFINSIVDNLPEVCFIQKDRLEFRREVEDSKDFRSEEIDSENNDDEPDESEQRDSNAVYDGIDLNLELNLTIKSLELLGQLSRNYYGSLKIGQKELLLDEAINAPLRSLNFLLSSARDEPEKTIETLEQKINEVLAGKKSTTSSEVRALARKILFRMLFTITYSIVSKIASSIGSTHLQPVIDKVCDNKNSDAGKLIKLASILEVGQTISIEELKKLNGSLSKNSLSNLLVKALVVNYLYMFERPNKQVQQICAAVDIKYDAISKEIGFQKINK*
GCA_020556395.1	JACWBP010000002.1	9	RM_type_HNH	JACWBP010000002.1_5256	bir_HNH	HNH	4081614	4082507	-	JACWBP010000002.1_4081613-4082507(-)_1	MASSKSLQQAIANIKIWHKGEQRAPHKPLLLLYVLAGYLNGHPRLFDYGSEIYEPLHSLLERFGPQRSQYRPDMPFWRLQGDGFWQLHNAELCSTAGSSRQPPVKELNEYHVAGGFDEQHYALVTGNKKIINTLAQQILEAHFTESIQEEIADELGFDLQQIRKQRDPLFRKNVLRAYNYQCAICGFNMRHDDTTVALEAAHIKWKQHGGPCEIPNGTALCAIHHKAFDKGSIGLDENMRVLVSDAVNGGGIVERLFWDFDGKTIALPQVRKNYPYEGFVEWHRKEVFRGEIIIPPP*
GCA_020556395.1	JACWBP010000002.1	10	VSPR	JACWBP010000002.1_565	MTase_II_00164	MTase_II	448562	449257	+	JACWBP010000002.1_448561-449257(+)_1	MQTLDELGYDVADAEDNGPDDPKIIDGKHFLPQHRERIVLVGFRRDLNLKADFTLRDISECFPAQRVTLAQLLDPMVEAKYILTPVLWRYLYRYAKKHQARGNGFGYGMVYPNNPQSVTRTLSARYYKDGAEILIDRGWDMATGEKDFDDPLNQQHRPRRLTPRECARLMGFEAPGEAKFRIPVSDTQAYRQFGNSVVVPVFAAVAKLLEPKIKQAVALRQQEAQHGRRSR*
GCA_020556395.1	JACWBP010000002.1	10	VSPR	JACWBP010000002.1_566	NEase_II_00006	Vsr	449238	449708	+	JACWBP010000002.1_449237-449708(+)_1	MADVHDKATRSKNMRAIATRDTAIEKRLASLLTGQGLAFRVQDASLPGRPDFVVDEYCCVIFTHGCFWHHHHCYLFKVPATRTEFWLEKIGKNVERDRRDISRLQELGWRVLIVWECALRGREKLTDEALSERLEEWICGEGASAQIDTQGIHLLA*
GCA_020556395.1	JACWBP010000002.1	11	cas_type_I-E	JACWBP010000002.1_3148	Cas2e_WP_051024046.1	Cas2e	2421128	2421334	-	JACWBP010000002.1_2421127-2421334(-)_1	MSMVVVVTENVPPRLRGRLAIWLLEVRAGVYVGDTSKRIREMIWQQITQLAGCGNVVMALGDQYRVGF*
GCA_020556395.1	JACWBP010000002.1	11	cas_type_I-E	JACWBP010000002.1_3149	Cas1e_WP_035839043.1	Cas1e	2421331	2422254	-	JACWBP010000002.1_2421330-2422254(-)_1	VTFVPLSPIPLKDRTSMIFLQYGQIDVLDGAFVLIDKTGIRTHIPVGSVACIMLEPGTRVSHAAVHLAATVGTLLVWVGEAGVRVYSSGQPGGARADKLLYQAKLALTEDLRLKVVRKMYELRFREPPPARRSVEQLRGIEGSRVRQTYALLAKQYGVKWNGRKYDPKDWEKGDVVNRCISAATSCLYGISEAAVLAAGYAPAIGFIHSGKPLSFVYDIADIIKFDSVVPKAFEIAARQPAEPDKEVRLACRDIFRSTKLTGKLIPLIEEVLAAGEIEPPQPAPDMLPPAIPEPETLGDSGHRGRGG*
GCA_020556395.1	JACWBP010000002.1	11	cas_type_I-E	JACWBP010000002.1_3150	casE_Cse3	Cas6e	2422251	2422574	-	JACWBP010000002.1_2422250-2422574(-)_1	MEAKRQVRGQVEGSDVWLHQQQAALDWLAAQGERSGFTLLDTSVDAYRQQQLRRENSRQLIQFSSVDYTGMLTVTAPGLFLQRLSQGYGKSRAFGCGLMLIKPGAEA*
GCA_020556395.1	JACWBP010000002.1	11	cas_type_I-E	JACWBP010000002.1_3152	casD_Cas5e	Cas5e	2422879	2423271	-	JACWBP010000002.1_2422878-2423271(-)_1	VDGGGGTNPEAPYSLEQLQDGLRHPVFPLYLGRKSHPLALPLAPLLLEGNACDALCNAYQQYQDHFHKLKVSLPKLQDECWWEGKHDGLVASKILRRRDVPLNRQQWLFGERTVNQGPWLSKEEPCTSQE*
GCA_020556395.1	JACWBP010000002.1	11	cas_type_I-E	JACWBP010000002.1_3154	casC_Cse4	Cas7e	2423633	2424688	-	JACWBP010000002.1_2423632-2424688(-)_1	MTTFIQLHLLTAYPAANLNRDDTGAPKTVVLGGATRLRVSSQSLKRAWRTSALFEQALAGHIGIRSGRIAREAATILIEKGIEEKKAIEWAAKIADYLGKAKNDKKPKDPLTNAETEQLVHISPAEFDAVKALAHQLAEEKRAPKEEDLALLRKDRMAVDIAMFGRMLANKPEFNVEAACRVAHAFGVSETIVEDDFFTAVDDLRQASEDAGAGHLGETGFGSALFYTYICIDKDLLVENLGGDEALANQTIRAFTEAALKVSPTGKQNSFASRAYASRALAEKGTDQPRSLAAAFYEPINGTHQLDVAVQRITTLRENMNTVYEQKTECASFDVMNKQGSMKDVLDFICA*
GCA_020556395.1	JACWBP010000002.1	11	cas_type_I-E	JACWBP010000002.1_3155	cd09670	Cas11e	2424700	2425236	-	JACWBP010000002.1_2424699-2425236(-)_1	MSIVKEEHKATLRKWHEELQEKRGERASLRRSTTVNDVCLTDGFRLFLKNRQIKWQDEPEWRITALALIAAVSANVKAIDERQPFAAQLAAVMSKGRFTRLSAVKTPDELLRQLRRAVRLLNGSVNLDSLAEGVFRWCQESDDLLNHHRRQQRPTEFIHIRWALEYYQAGDADNEQNQ*
GCA_020556395.1	JACWBP010000002.1	11	cas_type_I-E	JACWBP010000002.1_3156	casA_cse1	Cas8e	2425233	2426795	-	JACWBP010000002.1_2425232-2426795(-)_1	MNSFSLLTTPWLPVRFKDGTTGKLAPVDLADENVVDIAAPRADLRGAAWQFLLGLLQTSFAPKNHGRWDDIWQDGLEAEKLREALLSLEHAFQFGADSPSFMQDFEALKGDKVQVASLLPEIPGAQTTKFNKDHFIKRGVTEHVCPHCSALALFSLQLNAPSGGKGYRTGLRGGGPMTTLIELQEYQGNQQTPLWRKLWPNVMPQDEADLPLPKKFDDLVFPWLGPTRTSELAGAVVTHDQVNKLRAYWGMPRRIRIDFNTTTVGNCDICGEQSDALLSLMTTKNYGANYAMWQHPLTPYRIPLKEGGEFYSVKPQPGGLIWRDWLGLIETGKSENNTELPALVVKLFNASSLKQAKVGLWGFGYDFDNMKARCWYEHHFPLLLDKKEGQIPKLRLAAQTASRILSLLRSALKEAWFSDPKGARGDFSFVDIDFWNKTQHRFLRLVRQIEEGQDADELLSKWNKEIWLFARQDFDERVFTNPYEPVDLERVMTARKKYFTTSAEKQSAKAAREKKQEAAE*
GCA_020556395.1	JACWBP010000002.1	12	cas_type_other	JACWBP010000002.1_3151	pfam08798	Cas6	2422574	2422897	-	JACWBP010000002.1_2422573-2422897(-)_1	MYLSRITLHTGQLSPAQLLHLVDRGEYVMHQWLWDLFPGGKERQFLYRREELRGGRFLSCRRNARRKVIFSPSNADHLRQSCVPDNPFVSTCGRIQQFVKRANATTC*
GCA_020556395.1	JACWBP010000002.1	12	cas_type_other	JACWBP010000002.1_3158	cas3_core	Cas3	2427512	2428003	-	JACWBP010000002.1_2427511-2428003(-)_1	VNSHRVATRKDVERSVSVGWLHSEQECIARIESAVSQGKCIAWIRNSVDDAIKVHRQLLARGVIPASSLSLFHSRFAFSDRQRIETETLARFGKYCSLQRASQVIVCTQVIEQSVDIDLDEMISDPAPVDLLIQRAGRLQRHIRDINGQLKRDGKDERSPLNC*
GCA_020556395.1	JACWBP010000002.1	12	cas_type_other	JACWBP010000002.1_3159	COG1203	Cas3a1	2428024	2428860	-	JACWBP010000002.1_2428023-2428860(-)_1	MDIKGYWQKTLIQAQNALTVFPLKAKVAPFNGINTLFPFIENPTPLQQKVLDLDISQQGPQLFILEDVTGAGKTEAALIPAHRLIAAGKAQGLFFGLPTMATANAMYDRLVKTWLAFYSPESRPSLVLAHSARTLMDRFNESLWSGDLVGSEEPDEQTFSQGCAARFADSNKKALLAEIGVGTLDQAMMAVMPFKHNNLRLLGLSNKILLADEIHACDAYMSCILEGLIERQARGGNSVILLSATLSQQQRDKLVAAFARGTEGLQEAPFPEKDDYPG*
GCA_020556395.1	JACWBP010000002.1	12	cas_type_other	JACWBP010000002.1_3160	cas3_HD	Cas3	2428850	2429449	-	JACWBP010000002.1_2428849-2429449(-)_1	MGYLMVKRNCFGLADYFRQLGISDKEQAAQFFARLLCWHDIGKFARSFQQLYLPPELKIQEGARKNYEKISHSTLGYWLWNHYLSECQELLPSSSLSPRKLRRVIEMWMPVTTGHHGRPPDRMDELDNFLPEDKAAARDFLLEIKPLFPLIEIPAFWDDDEGIELIKHLSPVYLCNRRARRLDGFVNAIFSTRRTPNGY*
GCA_020556395.1	JACWBP010000002.1	13	kiwa	JACWBP010000002.1_5246	KwaA_00010	KwaA	4074084	4074602	+	JACWBP010000002.1_4074083-4074602(+)_1	MLNGFARYALTASSVAPVCLTLAFLAYINDNYKILVSSILLAVVSVVFCVFIIKQAQKYNPVTLKNLESASPADKEITNYFLTYLFPLISGPTTFMDWRLALFFYLSLFFYIKHSSSYSFNPILSIIFGFKFYEAEDDTGVSFVLLSTKPLTNAKIKGLRVKKLTEHTYMIV*
GCA_020556395.1	JACWBP010000002.1	13	kiwa	JACWBP010000002.1_5247	KwaB_00001	KwaB	4074612	4075061	+	JACWBP010000002.1_4074611-4075061(+)_1	MELFAITDSEIPTRIIKIDIDAPAQTVVENLFRTQRSEFINEDIEEIEFCASYNVQDGEIFSINPFDDEIGIINAIERPDAVPVWDPDDVSVHYFKALFTGEPASNGNPTQVWLQCFDRRQIINNEKSFFQVVTQPEIDSQCPLVRFFA*
GCA_020556395.1	JACWBP010000002.1	13	kiwa	JACWBP010000002.1_5248	KwaB_00001	KwaB	4075117	4075413	+	JACWBP010000002.1_4075116-4075413(+)_1	MLRRFFNMEEYFNEATREDLDNFIGNDIFHVENAEDFMMFADSAIKKKVSLIISSGILNDQPIENLIECAQKIGYQLGITNVNGDNKITMPNSKREVK*
GCA_020556395.1	JACWBP010000007.1	14	RM_type_II	JACWBP010000007.1_6	MTase_II_00112	MTase_II	2781	3992	+	JACWBP010000007.1_2780-3992(+)_1	MTRPIAVDLFAGAGGLSLGFEQAGFDIMASVEIDPIHCSAHKYNFPMCKTICRSVVDVTGEYVREVSGIGEKEIDVVIGGAPCQGFSLIGKRALDDDRNKLVYHYVRLVLELNPKYFIFENVKGLTVGKHKQFLVEIMDAFKNGGYDVVSDYKVLNAADYGVPQDRRRLFLMGGRKGITLPSYPEPLSIRTTVGDAIGDIPDAEKYPELWERDWVDAKFGEQSLYSSYLHGVRKDPSDFSYPRIFNKDKLTCSLLTDHSDISRGRFVETLPDTVEPISRFKKLSMNGLCNTLRAGTASDRGAFTSPRPIHPIYPRVITVREAARLHSYPDWFRFHVTKWHGFRQVGNSVPPMLARSVGLQIMKVLGVTPKKPTKKIKLGDESLVAISMSDAASMFGVSSNVIC*
GCA_020556395.1	JACWBP010000007.1	14	RM_type_II	JACWBP010000007.1_7	REase_II_00006	REase_II	4224	4835	+	JACWBP010000007.1_4223-4835(+)_1	MPESILLTQPEGKEWIIELAGRSKYRFRLVTISRILPNPNMVAIKIPDNTPEIITGYSLDDEQALLAKVRYNRLIDIFLGITTYSLQNHLRTTVKGIGQIEIDELYVGIDKYGCHYIIPVQAKGGTDQISMVQTSQDTAWCEQKYPNVRCRAISAQFVSSDLIALFELKIDEGQVKLIEERHYKLVPAKELDSSDISNYRMSV*
GCA_020556595.1	JACWBT010000004.1	1	Borvo	JACWBT010000004.1_2717	Borvo__BovA	BovA	2106203	2107096	-	JACWBT010000004.1_2106202-2107096(-)_1	MSIDSFKKILVISSFKTGDRISNDIKNELHRVLKECNDPRINSVVNEKVSSKGSYIPNFEMEVIFKDVTNKNELVDALNSFEFALVIFDMHGGHDCDGHGFLELSGEILYPYELMSLANIPPIVVLSACDTSPADRNHFNAANAFLCAGAKTVLASTYPILSRDAAIYIGRLYKRLRYYLPERILSTKKSLRWSEFITGLNRRVYFDYFLMYIFRKYKINDNSILIELRNHINIALENHPHDFLDGVYYFFENLTDLSKNQISDELNNHFLFAECLNYVQIGSPEKILISAEDIGIE*
GCA_020556595.1	JACWBT010000004.1	2	DMS_other	JACWBT010000004.1_5708	MTase_II_00026	MTase_II	4385896	4386864	+	JACWBT010000004.1_4385895-4386864(+)_1	MFVQSVKFVESHQGKSRDIALYGQELTATTYKLAKMNLAIRGLSANLGERPADTFFSDQHPDLKADYILANPPFNLKDWRNEAELTKDPRFAGYRMPPTGNANYGWILHMLSKLSANGTAGFVLANGSMSSNTSGEGEIRAQMIENDLIDCMIALPGQLFYTTQIPVCLWFMTKSKAADPAKGYRDRQGETLFIDARNLGTMISRTTKELTTEDIATIADTYHAWRSTPEELAARIARGDSKLEKYEDQAGFCKVATLQDIKDNDYVLTPGRYVGAAEQEEDGVAFETKMRELSKTLFEQMKQAEELDRAIRQNLEALGYGE*
GCA_020556595.1	JACWBT010000004.1	2	DMS_other	JACWBT010000004.1_5710	Specificity_I_00117	Specificity_I	4387180	4388250	+	JACWBT010000004.1_4387179-4388250(+)_1	MRLRVDPEKALPEYVYYCVSSQKAINKIIQDSECTGVPKINLAYLKSFPISLPSLSEQQDIIDILGSLSTKITLNRQINQTLEQMSQTLFKSWFVDFDPVIDNALDAGNLIPEALQSRAELRQKVRNSTDFKPLPAEIRSLFPSEFEETELGWVPKGWCIKDFSVIAKLIKDNVKSKNICDDIHYIGLEHLERKHIFITNYGNGGDVSSNKSAFDKNDLLFGKLRPYFHKVALAPFSGICSTDILVFRAKENIYRSLMAMYAFTDDFVAYANLRSTGTRMPRAEAKDLLNYKIVLPNKNVLEKFEELLENYWIKGQLNNYENEKLTALRDTLLPKLISGELSVEDLPDLIKQTEAA*
GCA_020556595.1	JACWBT010000004.1	2	DMS_other	JACWBT010000004.1_5711	REase_I_00001	REase_I	4388346	4391609	+	JACWBT010000004.1_4388345-4391609(+)_1	MSLSFSEAKLEQAIIELLQDQGYQHLIGDNVPRSSLDQVIIEDDLRHYLAARYQPDGITEEEIQRLIKQFTTLPASDLYESNKTFCRWLANGFLFKRDDRQQKDLYIELLDTRHLPAALCQIFDAEDVPLQQAAELPPSYINPPLNRIKIVNQLKISGKDNQTRIPDGILYINGLPLVVFEFKSAVREQEASIGDARKQLCKRYRRDIPQLFIYNALCIISDGVNNRMGNLFAPYEYFYSWRKVTGNENREQDGIPSLHSMIQGLFHPVRLLDVIKNFICFPDKAKHEVKICCRYPQYYAARKLYYSIKQARKPFGSGKGGTYFGATGCGKSYTMQFLTRLLMKSVEFASPTIVLITDRTDLDDQLSAQMCNAKNYIGDDTIVPVTSREDLRNQLAGRNSGGVFLTTIHKFTEDTELLSERNNIICISDEAHRSEVNLDQKVIVDKDSGKVRKTYGFAKYLHDSLPNATYVGFTGTPIDATLDVFGEVIDSYTMTESVQDEITVRIVYEGRAAKVILDSSKLEEVEKYYEECANAGTNEWQIDESKKATATMNAVLGDEDRLKALAEDFAKHYEKRVAEGSTVKGKAMFVCASREIARDFYRQLKAIRPVWFEVKQAPDGVVLTEQEQKELPPSEMVKMVMTRGKDDDEALYDLLGTKEYRKELDKQFKNAKSNFKIAIVVDMWLTGFDVPELDTIYIDKPLQKHNLIQTISRVNRKLEGKSKGLVVDYIGIKSQMNQALAMYSRIDATNFEDIQQSVIEVKNHLDLLGQVFYEFDSRDYFSGEPQAQLSCLNRAAEFVLRTQKVERRFMGLVKRMKAAYDVCCGSEALSQTERDHIHYYLAVRSIVFKLTKGDAPDVTQMNARVREMIAEALKADGVEEIYFLGDKKAESIDIFDEDYLARINKIKLPATKIQLLQKLLEKAISDFKKVNQLQGINFTRRFQAIIDRYNERREDDVLNGEEFDTFSQEMTDIIYDIKTEMGTWADLGIDIEEKAFFDILAHMRDKYQFTYDDEKMLSLAKEMKSVVDNTSKYPDWSKRDDIKAKLKVELILLLHKHKFPPVANDDVYMGVLAQAENFKEHHMSALN*
GCA_020556595.1	JACWBT010000004.1	3	HEC-06	JACWBT010000004.1_5714	HEC-06_WP_012631435.1	HEC-06	4392446	4394305	-	JACWBT010000004.1_4392445-4394305(-)_1	MKATEARLLDFLKRSQQFVIPIYQRTYSWTEQQCRQLWDDIIRAGKRDDISAHFIGSVVYIEQGLYQVSGISPLLVIDGQQRLTTAMLLIEALSRHLGEDEVFDGFSAMKLRNYYLLNPYESGEKGFKLLLTETDKDSLLALIKQRPMPENYSHRIMENFTFFDEQIAKLGDDLIPLCRGLAKLLIVDVALNRGQDNPQLIFESMNSTGKALSQADLVRNFILMGLEPEHQTRLYEDHWRPMEVAFGQQGYSEYFDSFMRHYLTVKTGEIPRTDEVYEAFKLHARSQSVAEKGVDRLVEDIHIYAEYYCAMALGKESDKSLATAFQDLRELKVDVAYPFLLALYHDYKNGDLPHEDFLSIIRLIESYVFRRAVCAIPTNSLNKTFATFYKVINKEKYLESIQVHFLNLPSYRRFPNDDEFKRELKVRDLYNFRSRSYWLRRLENDKRRERVEEFTIEHIMPQNENLSAKWREELGSDWQRVHKELLHTLGNLTLTRYNSRYSDRPFAEKRDIEDGFKHSPLYLNIGLGQCEKWDEAAIRARADRLADLAVQVWQAPALPEEVLAVYRAQPENKTSYSLSDYPFLADGSHSRVLFDHLRDEVMRPGRRDHAGSIEAIYCV*
GCA_020556595.1	JACWBT010000004.1	4	Lamassu_Family	JACWBT010000004.1_2726	Lamassu-Fam__LmuB_SMC_Lipase	LmuB	2116067	2117005	-	JACWBT010000004.1_2116066-2117005(-)_1	MKSYLRIERLILVGVRKNYIVKFEDGLNIIHGDSDTGKSSILEFINYLLGASKIELADEIISSVNYAALEVIINDSAYTIVRDIYKPQNFIEVYQCPFERREAFISRKYAPNFSNNNAPDGFFSDFLMDALNFPKLKLKVSPTQVTSQFKRLSFRNIIKYSYVNQDDMGSKSLLGMTDWAKYTYTKEVFKYIYNVLDTDISDIEQQISDKRSELNNLRKKYEHVSEFLRETGYESIPSIDDAIEECDSIYESLNIELHSLNSSMMANSDNYNQFKSYHSEFNLKIKMIVRSIEEINLKKINTLDLKTITLMT*
GCA_020556595.1	JACWBT010000004.1	4	Lamassu_Family	JACWBT010000004.1_2727	Lamassu-Fam__LmuC_acc_Lipase	LmuC	2117002	2117508	-	JACWBT010000004.1_2117001-2117508(-)_1	MSSLPYIPLDEDFNLNVALLIILIHTLSKNRNDVLLLDRNKIQIFLYLIKNPSKLEAVMILAGKQNTSIDMTETYTIKSLSLNVDILFSTPKIKTLLKKLSILGWLRVTKSDGASYFSLTTQGESAYEQFGGEYFNSVKTYTKSMDKIKSLTSSKLNSILNEVFKVSK*
GCA_020556595.1	JACWBT010000004.1	4	Lamassu_Family	JACWBT010000004.1_2728	Lamassu-Fam__LmuA_effector_Lipase	LmuA	2117505	2118365	-	JACWBT010000004.1_2117504-2118365(-)_1	MGGLIAKSCIIKMHERDLSHNITGFISLAVPHSGSETASWASMVSSNVQLGDLSVFSKETDSLNRRWVKLPKLPELKFLYGSYDSIVVKASAIPVQVSAKESIAVQEDHSTICKPKDRDSNVYLIVKKLALEIHNKTELISSSPEFKDDKQYDKEFFVLKMIVADVHSDISKHAKEYYYNAELARNIFTSDRDRETLSVLYRKIREIYQTQYHDSIANHNTANQLLAAIHKKIEDEDKVKLSSLLDTLDSVHKKGMLHQLANKLDRDIIWSPDTSLDSLNSLRGQK*
GCA_020556595.1	JACWBT010000004.1	5	PD-T7-1or5	JACWBT010000004.1_3381	PD-T7-1_WP_205975857.1	PD-T7-1	2600873	2602222	-	JACWBT010000004.1_2600872-2602222(-)_1	MTTSHKMLEISKEQFDVFFYGRTPYVKTFSEEICWFKFIKDDVTILATIVFCKIDNDYNAIFLGRDLDKKFRAIKVIVSRESKDDLITDMEKAIPELLSLHKNGCFIQGDESESAFSIFLAKVPEHKKNVYLRMLLEEPKHYPAFIVMQELAYWCKDPDGIFIRDFQSASFNSRLFELYLNAVFYEMDFVICRDYAQPDYIISKNGIDIAVEAATVAEQEEPTEKLILDHEAVEDLQRYVKEQMPFKFARTLLKKVRHKPEPLKLCYWELDHTKGKPFIIALHDYSRRLSMSISMPALQSYLYGVDMDSGSKIEQHLFENRSIPSNFFGSNKNENVSAILLATHATIPKFDRMGVVAGIEQKNVKSIVRGIKTDEGCTPMPFTALVNAPSYQEPWCTAIYMFHNPKALNPIRPELFPRVIHIFEEDGEIVQYLPPNYIISSTTHVFEFK*
GCA_020556595.1	JACWBT010000004.1	6	PDC-M01	JACWBT010000004.1_5228	PDC-M01A_WP_095609940.1	PDC-M01A	4016454	4018031	+	JACWBT010000004.1_4016453-4018031(+)_1	MLEFSVIERGGYIPAVEKNKAFLRADGWNDYSFVTMFYLTVFDEHGEKCDIGNVKIGFVGQKEEVSTYSLIDKKFSQLPEMFFSLGESIDYYVNLSKLSDGFKHNLLKAIQDLVVWPNRLADIENESVLNTSLLRGVTLSEIHGQFARVLNGLPELSDFHFSFNRKSAPGFSDLTIPFEVTVNSMPSTNIHAFIGRNGCGKTTILNGMIGAITNPENNEYFFSENNRLIESRIPKGYFRSLVSVSFSAFDPFTPPKEQPDPAKGTQYFYIGLKNAASNSLKSLGDLRLEFISAFIGCMRVDRKRQLWLEAIKKLSSDENFSNMELISLISKYEELRRNEPQIQVDDDKFTKLFYDNIQKYLLRMSSGHAIVLFTITRLVDVVGEKSLVLFDEPEVHLHPPLLSAFLRTLSDLLDARNGVAIIATHSPVVLQEVPKSCVWKVLRSREAINIIRPDIETFGENLGVLTREVFLLEVTNSGYHHLLSQSVDLELSYETILKNYNGQIGLEGRTVLKAMIMNRDEGKVQ*
GCA_020556595.1	JACWBT010000004.1	6	PDC-M01	JACWBT010000004.1_5229	PDC-M01B_WP_073256955.1	PDC-M01B	4018430	4018918	+	JACWBT010000004.1_4018429-4018918(+)_1	MPINLVPSCRDCNMGEKGQVFAVDEVHQAIHPYIDKDIFFREQWVYANFVSGTPGAISFYVECPANWRQEDKHRALHHFKLLNIANRYRLEAGKHLSEVITQRNSFVKVIRKYSSTATFQQLQSEFIEANLKPIIDLNDFPNYWKRVMYQCLANSEDFFRGI*
GCA_020556595.1	JACWBT010000004.1	7	PDC-S04	JACWBT010000004.1_661	PDC-S04_WP_169250289.1	PDC-S04	545517	546119	+	JACWBT010000004.1_545516-546119(+)_1	MSDKFGEGRDPYLYPGLDIMRNRLNIRQQQRLEQAAYEMTALRAATIELGPLVRGLPHLRTIHRQLYQDIFDWAGQLREVDIYQGDTPFCHFAYIEKEGNALMQDLEEEGYLVGLEKAKFVERLAHYYCEINVLHPFRVGSGLAQRIFFEQLAIHAGYQLSWQGIEKEAWNQANQSGAMGDLTALQMIFSKVVSEAGESE*
GCA_020556595.1	JACWBT010000004.1	8	PDC-S07	JACWBT010000004.1_3070	PDC-S07_WP_110056698.1	PDC-S07	2382974	2383381	-	JACWBT010000004.1_2382973-2383381(-)_1	MKMIEVVAAIIERDGKILLAQRPAQSDQAGLWEFAGGKVEPDESQRQALVRELREELGIEATVGEYVASHQREVSGRIIHLHARHVPDFHGTLQAHEHQALVWCSPEEALQYPLAPADIPLLEAFMALRAARPAD*
GCA_020556595.1	JACWBT010000004.1	9	PDC-S12	JACWBT010000004.1_2865	PDC-S12_WP_034891581.1	PDC-S12	2234038	2234703	+	JACWBT010000004.1_2234037-2234703(+)_1	MKTGPLNESELEWLDDILTKYNTDHAILDVAELDGLLTAVLSSPQEIEPAQWLVAVWGGADYVPRWASEKEMTRFMNLAFQHMADTAERLNEFPEQFEPLFGLREVDGSELTIVEEWCFGYMRGVALSDWSTLPDSLKPALEAIALHGTEDNFERVEKMSPEAFEESVDAIRLAALDLHAYWMAHPQEKAVQQPIKAEEKPGRNDPCPCGSGKKFKQCCLH*
GCA_020556595.1	JACWBT010000004.1	10	PDC-S13	JACWBT010000004.1_265	PDC-S13_WP_186842295.1	PDC-S13	221934	222758	-	JACWBT010000004.1_221933-222758(-)_1	MNEHHQPFEEIKLINANGAEQWSARQLGKLLGYSEYRHFIPVLTRAKEACENSGHTIDDHFEEILDMVKIGSNAKRALKDIVLSRYACYPVVQNGDPAKPVIAAGQTYFAIQTRRQELADDEAFKQLREDEKRLFLRNELKEHNKQLVEAAQQAGVATATDFAIFQNHGYQGLYGGLDQKAIHQRKGLKKNQKIPDHMGSTELAANLFRATQTEEKLKRDGVNSKQQANTTHFDVGRKVRQTIQELGGTMPEELPTPQVSIKQLENSVKITEKK*
GCA_020556595.1	JACWBT010000004.1	11	RM_type_II	JACWBT010000004.1_5850	REase_II_00054	REase_II	4486855	4487544	-	JACWBT010000004.1_4486854-4487544(-)_1	MTGKVIPFNPLDKQNLGASVAEALLSKDAHPLEELTSFQGAGIYAIYYTGDHPAYRQLAELNRDGQFRLPIYVGKAVPAGARMGLTNPDKVGNVLFRRLKEHAESIRAAENLSIEDFYCRFLVVDDIWIPLGESLVISRFKPIWNSSIDGFGNHDPVSIATLVYVLAGTLCTRGEDGLKIYVSVMKLWMNSFVILYSIFRIYRLAWLRNLSKLKAINQQMIIGGICLRM*
GCA_020556595.1	JACWBT010000004.1	11	RM_type_II	JACWBT010000004.1_5851	MTase_II_00093	MTase_II	4487541	4488749	-	JACWBT010000004.1_4487540-4488749(-)_1	MKSVELFAGAGGLAMGCEIAGFEHLAVVEWDKWACDTVRENKKNGFPLLSDWDLFEGDVREFDWSKIPKGIDLLAGGPPCQPFSIGGKHKANSDSRDMFPATAEAIRQIRPKAFIVENVKGLTRATFASYFQYIQLQLEFPEVAPRNGEDWSEHLKRLQEEKTSGKNKGRGLTYNVLATLVNAADYGIPQKRERVFIVGFRDDLEIEWSFPKPTHSYDALVYDQWVTGDYWKRHGLEMPTVPSQMVNRIAKLRKNPPDTLPWKTVRDAIADLPDPETKAAKMIRNHAFQAGARTYPGHTGSPLDLPAKTLKAGAHGVPGGENMLVRDDGSVRYFTVRESARIQTFPDSYRFHGSWTETMRQLGNAVPVHLAYCVASSVAEKLLTSEIGNILKQGGNYKRASA*
GCA_020556595.1	JACWBT010000004.1	12	VSPR	JACWBT010000004.1_2796	MTase_II_00147	MTase_II	2181584	2183002	+	JACWBT010000004.1_2181583-2183002(+)_1	MQENISVTDSYSTGNAAQAMLEKLLQIYDVKTLVAQLNGVGENHWSAAILKRALANDSAWHRLSEKEFAHLQTLLPKPPAHHPHYAFRFIDLFAGIGGIRRGFESIGGQCVFTSEWNKHAVRTYKANHYCDPATHHFNEDIRDITLSHKEGVSDEAAAEHIRQHIPEHDVLLAGFPCQPFSLAGVSKKNSLGRAHGFACDTRGTLFFDVVRIIDARRPAMFVLENVKNLKSHDQGKTFRIIMQTLDELGYDVADAEDNGPDDPKIIDGKHFLPQHRERIVLVGFRRDLNLKADFTLRDISECFPAQRVTLAQLLDPMVEAKYILTPVLWKYLYRYAKKHQARGNGFGYGMVYPNNPQSVTRTLSARYYKDGAEILIDRGWDMATGEKDFDDPLNQQHRPRRLTPRECARLMGFEAPGEAKFRIPVSDTQAYRQFGNSVVVPVFAAVAKLLEPKIKQAVALRQQEAQHGRRSR*
GCA_020556595.1	JACWBT010000004.1	12	VSPR	JACWBT010000004.1_2797	NEase_II_00006	Vsr	2182983	2183453	+	JACWBT010000004.1_2182982-2183453(+)_1	MADVHDKATRSKNMRAIATRDTAIEKRLASLLTGQGLAFRVQDASLPGRPDFVVDEYRCVIFTHGCFWHHHHCYLFKVPATRTEFWLEKIGKNVERDRRDISRLQELGWRVLIVWECALRGREKLTDEALTERLEEWICGEGASAQIDTQGIHLLA*
GCA_020556595.1	JACWBT010000004.1	13	druantia_other	JACWBT010000004.1_1296	DruD1_00002	DruD	996786	997301	-	JACWBT010000004.1_996785-997301(-)_1	MVIQTTIWNYFRLYRCTGNMSETTAYVRGKWLHLSELSFNKKQIYLCRMSVDNHFSYYLGEIEAGRLCRMNSLESSDDVRRLRFFLDTKDNCPLKVRIKISNGLARLRLTRRLPRRETKVLLLGWRESGFENEHSGITHHVFPEEILPIVRSAFEGLGIIWINEFTRRNEI*
GCA_020556595.1	JACWBT010000004.1	13	druantia_other	JACWBT010000004.1_1297	DruD1_00002	DruD	997241	997828	-	JACWBT010000004.1_997240-997828(-)_1	MEWRAVSRDKALDMLSTALNCRFDDEGLRISAVSECLRSVLYQYSISETEEARQTVTSLRLTSAVRRKLVPLWPDIADIDNAIHPGIMSILNSLAELGDMIKLEGGNWLTAPPHAVRIDNKMAVFFGGEPSCTFSTGVVAKSAGRVRLVEEKVCTGSVEIWDANEWIGAPAEGNEEWSSRLLSGTISGFIDALAI*
GCA_020556595.1	JACWBT010000004.1	13	druantia_other	JACWBT010000004.1_1299	DruC1_00001	DruC	998193	999722	-	JACWBT010000004.1_998192-999722(-)_1	MSYQYSQEAKERISKLGQSEIVNFINEISPTLRRKAFGCLPKVPGFRAGHPTEIKEKQKRLIGYMFQSHPSSEERKAWKSFSLFWQFWAEEKIDKSFSMIDNLGLKENSGSIFIRELAKNFPKVARENIERLFIFSGFADDPDVINAFNLFPPAVVLARDIVIDTLPIRLDELEARISLIADNVEKKNNHIKELELKIDAFSEQFDNYFNNEKSSLKIINELQSLINSETKQSDIANKAIDELYHFNEKNKQLILSLQEKLDFNALAMNDISEHEKLIKSMANDISEFKNALTILCDNKIKNNELDYVNELKKLTERIDTLEINTSQASEVSVTNRFTKFHEIAHYENYEYLSSSEDISNRISLNLQAVGLTKNSAEKLARLTLATFVSGQIIQFSGSLADIIADAIAIAIGAPRYHIWRVPVGIISDMDAFDFIETIAESSRCLLLKGANLSAFEIYGAAIRDIVVQRQIHPTNYDHLALIATGNKAQLHSLMEECWPSWDLLLILIH*
GCA_020556595.1	JACWBT010000004.1	13	druantia_other	JACWBT010000004.1_1300	DruB1_00003	DruB	999734	1001380	-	JACWBT010000004.1_999733-1001380(-)_1	VNYAIDKFTGTLILAARATKYAQYVCPVCKKGVNLRKGKVIPPYFAHLPGHGTSDCENFVPGNSIIVETIKTISKRYMDLRLLIPVGSNSREWSLELVLPTCNLCRAKITLDVGGRSQTLDMRSMVKSRQIGAELSVKSYRIVSYSGEPDPKFVTEVERECPGLPSEGAAVFTALGRGASKGFPRAQELRCTETFAFLWRHPVAPDFPDELEIKSLASKQGWNLALVTIPEVPSVESISWLKSFTYLPVVPARTSITAIWPFLNQKTSINHVECVYSDTILLSTNMAPTSSENVGPTMYAQGSSLLLSAVGVETSPAFFILNLGENDFVGVSGSIEQDVNLFFSFYKKNVSVPRKYPSIDLVFTKRNKEKTIVSLHQRRCIEVMMEARMFGHKLEYMSMPSGVEGVARIQRQTESNVIKLVSNDDIAAHDKSMRLLSPVALSQLSDCLANLTCHVEIDFLGLGKIFLPGSSMLSLDDGKFIELSPNLRSRILSFILQMGHTLHGFSLNNDFLLVEKLVDLQPEPHLLPHYRALVKEVKTNGFECNRFR*
GCA_020556595.1	JACWBT010000004.1	13	druantia_other	JACWBT010000004.1_1301	DruA1_00002	DruA	1001402	1001914	-	JACWBT010000004.1_1001401-1001914(-)_1	MGRSSVYNRLKLDGIQYLKSIGYTGGWGHFHIPDSLFIELRDYLRDMDHAYADHYMFGNGPNWRLRTTKAALNALGFRDNLMKHGIQREVFISQLAENATSILQTGKGEPDLTSLLSAKEIAECAMARWMVPRSIRNPEYRLWKARDLFDFISNDSLNFPPFDEIAKTVV*
GCA_020556595.1	JACWBT010000004.1	13	druantia_other	JACWBT010000004.1_1302	DruA1_00002	DruA	1001884	1002549	-	JACWBT010000004.1_1001883-1002549(-)_1	VSIYNPWVLQDLILERSRAPGNTKDVIRALHSSQRAERIFANQKFITLRAAKLIKFFASGNEVIPDKISPVLERVKSGTRQGDLFRLAALTWSVPVSSGFGRRLRYLVWDESNGKLIGLIAIGDPVFNLAVRDNLIGWDTHARSSRLVNLMDAYVLGALPPYNALLGGKLIACLLRSRDLYDDFAKVYGDTVGVISQKRNKHVFWLLQQHRLWGAHRYITV*
GCA_020556595.1	JACWBT010000004.1	14	gabija	JACWBT010000004.1_1753	GajA_00007	GajA	1343963	1345102	+	JACWBT010000004.1_1343962-1345102(+)_1	MSILINSVRISGFRGIKEIEVELGRIAVLLGTNNAGKTSFLKSLQLALGDYQRYFSDEDLHIDSSGLKVNEVIVDLKIIPTDEHYNKTEEFDEKWIDVFGDNIAVDANGHEFVAIRTKVQPDEIKGGFNTKRYYLNEWGEFEGWKEIVVNERRKVRTKVDAIPYICIEAQRDIHHELKDKSSYIGKVLSYIKYEDEDVTALEEMISSINETAVSRSEPLQSLKNSLQGLNQSFLGSSHTEITPFPKKIRDLSKQFTVHFGDEENHSFSMEYHGTGTRSWASMLTVQSFLSFMHERHELENKALHPIVGAEEPEAHLHPNAQRTLFKQLSSSQGQIILSTHSPYLSAMAEIEDIRSFIKKGDGVTVNCLKKRIEHDEKMH*
GCA_020556595.1	JACWBT010000004.1	14	gabija	JACWBT010000004.1_1754	GajA_00007	GajA	1345114	1345737	+	JACWBT010000004.1_1345113-1345737(+)_1	MLTRGELLFSRALILCEGVTEEQLISSMFELYFGRTMFSVGVNCVSVSGKNYPPFIKLASNLGIPVCIISDNDGDTHGEINRQVARLVREDGLVLNPDCFSLEFLKETNDIEAELYNELNIREEIIESLVLSETKASPNERYRDAKKREIEALQGSAIIEKMRDSKASYAGYLGVILAQNANGKRIEELLPESVIIAFNKVRGWLEL*
GCA_020556595.1	JACWBT010000004.1	14	gabija	JACWBT010000004.1_1755	GajB_00030	GajB	1345734	1346891	+	JACWBT010000004.1_1345733-1346891(+)_1	MIDNLSQSQIEVVKAPMGGAIQVLASAGSGKTRVLTERVRFILNNSARGSVVALTFTNKAADEMLERLDDGSENRDRIWIATIHSVAQRVLESYGYTIGLPKELHIFERDQDRMEVFLHSLREQGVNIDEYLDVEDIREKRNREKIISQYLNVFSVIKRELLTEDEVKIKFSSNPRIWNIYQDYQSALLESGGVDFDDILLYAHKILLNQDSVARIYQKKYVALFVDEAQDLNRAQYEFIKVLCGDKIKDVMMVGDSDQMIYGFNGSSSDYFIKSFVKDFTPKIYCLNENYRSSKAVIELANKLKPNSQVGVNAALDGYKSFNALPDEESEAIWVCDSIQHILNLKRHPEIEGDIDCSKIVVIGRNRFVFKAMESELKKEIYLIS*
GCA_020556595.1	JACWBT010000004.1	15	gabija	JACWBT010000004.1_2719	GajA_00010	GajA	2109449	2110435	+	JACWBT010000004.1_2109448-2110435(+)_1	MRISRIRLINFANFSDVDVETGESIVIVGENKVGKSNFIRGLQLILDPGLSERDRQLGFEHFWDGLGEEKLGETIEISVDLTDFTDDPRLMAHLNDCVLNPGPPMVARLTYRFQPKTGLNRAPESLKDYEYVIFGGADPDMHIGGAFRRMLPIDVQGALRDAEKDLSSWRNSPLRPLIEELSASLDDETREEIQTQVDEAQQELANHDEVAATAERISERLVAIAGEQHAVPLSLGLAPTRVDALLRSLRLLLDSGIRGIGDASLGTANLIFLALKSLELDRLVDDGERDHTFFVVEEPEAHLHPHVQRLVYRYFPGTDGGMMMKGRR*
GCA_020556595.1	JACWBT010000004.1	15	gabija	JACWBT010000004.1_2720	GajA_00010	GajA	2110582	2111232	+	JACWBT010000004.1_2110581-2111232(+)_1	LQRYIDVTRGEIFFSRGVILVEGDAERYLVPAFADALDIPLDMLGITVCSIGGTNFTPYVKLLGPHGLNIPHVILTDRDPIAGREPLVRRRLINILGVLEGDVDHDDMDTDEVIARAGEYGCFVNEITLEPELFTGGLAEAMQSVIERELSLAQVTLDRIQAWVDDTDQLDIVRLLKLIERIGKGRFAQALAPSVSEDNCPDYIREALEYICDAVT*
GCA_020556595.1	JACWBT010000004.1	15	gabija	JACWBT010000004.1_2721	GajB_00015	GajB	2111219	2112745	+	JACWBT010000004.1_2111218-2112745(+)_1	MPSRSVSAAYLAQAAELAGNPGQLAAYHSQGHCVVLAGPGSGKTKTLVLKLARILAEDVQAPRGAACITYSQECARELTRRLEALGLREAPNLFIGTVHGFCLRHLLMPYGRLADLPIPFPLSVVSQRESERLLRQSGDRLFGANHPYKAIDLGRHRRSVLNRNSVAWRAEEELAAWAEAYEVALRQQGLIDYDDMVIFGQRLIIEHDWVLPLVQAKFPILAVDEYQDLGVALHRMVKRLAFEGGVRLFVVGDADQSIYGFTGADGALLLELADRRDVETVRLQLNYRSGAGIVNASEMVLGEVRGYRANDPNRQTTIAFQLCPDGLVDQAVHAVAQIIPAALAAKPGRTLGDIAILYKDYRAGDVVADAVTAGGFDYIRVDTAAPYRKVTLTSWVEDCAAWCAGGWRIGHPQLRGLIDRYIAFHRARLDDACARRKGQELTRLLWALRADRHPACDFVASLRNGLVDSLLATEPTLSDQAEQLESHDCCTCRRRYVSDVGYHEPRWS*
GCA_020556595.1	JACWBT010000004.1	16	hhe	JACWBT010000004.1_2864	Hhe_00001	Hhe	2229337	2233314	+	JACWBT010000004.1_2229336-2233314(+)_1	VTPLLYEERIPDLEVNDRAIDAWFDRITDGLSEAQKADLKRKYARKGEVYSADDRIRLIAVDLLQTWQTSIIDFQHSYQEYVDKWALEGESLNTLQYIEQLVEDQSNLPVLCGSEHFPALSELDSLDAIARVRHYLDRFELLQGHYVALSRVIEPQKLRLLEQGQSCDFPREELEKYGAAEDFTLRDLVRWLESIQSIHDELSSIYAQLNDFKNALPDGIASYIDDSQAGLLFCSELLSILGALPTELIRVRDPLFDDDDIDAVLRDLMCQIETLRPLRDGLSTLYQLDQLPSQEMLAHAVAVIQQGGLFAWFKSDWRSAKALLMAQSRKPDTKFAELKRCSTDLLKYSELLQRFEQSDFGNQLGNAFRGLDTDCEQLMLLRDWYKKVRACYGIGFGKRVAIGSGLFNLDGEIIKGVHLIEKSQISSRLMTLVKRVEHEAKLLPRISSLLEEHASWLGEQGVLMQSYRQVRNTLIALQGWFINPDISLEQMTHSSEILQNINDLQISLENDSLQLGAFLQLTPLACGAYKNNQLTLDTINDTLNFAEQLVDKINCVSLATQIRHLASGSDYDLLCRDGGEIVSKWNEQIKNAELYALETKLERSQWLKSTDGSLNTLIERNERAIQQPRWLNGWVNFIRCYEQMHENGLQRIWSAVLAGSLPIEKVELGLALAIHDQLAREVIHIHPELMRVSGSQRNALQKSFKDYDKNLIELQRQRIAAKIACRNIPEGNSGGKKSEYTELALIKNELGKKTRHIPIRQLVNRACNALVAIKPCFMMGPMSAAHYLEPGRMEFDLVVMDEASQVKPEDALGVIARGKQLVVVGDPKQLPPTSFFDRSADGEDDDDAAALSDTDSILDAALPLFPMRRLRWHYRSRHEKLIAYSNRHFYNSDLVIFPSPNAESPEYGIKFTYVSKGRFSNQHNIEEAQAVAEAVLHHAQHRPGESLGVVAMSSKQRDQIERAIDELRRNRPEFNDAIDGLYAMEEPLFVKNLENVQGDERDVIFISFTYGPSEHGGKVYQRFGPINSDVGWRRLNVLFTRSKKRMHVFSSMRSEDVLTSETSKLGVISLKGFLQFAESGKLDSLTTHTGRAPDSDFEVAVMEALNHAGFECEPQVGVAGFFIDLAVKDPGCPGRYLMGIECDGAAYHSAKSARDRDRLRQEVLERLGWRISRIWSTDWFSNPDEVLSPIIRKLHELKTLAPDVVVPSYEYVETIESSAEVASDSIDSLMPNLGLKEQLKYFATHVIEVELPNVDADRRLLRPAMLEALLEHQPLSRSEFVERIPHYLRQATDVYEAQRFLDRVLALIDGAEAEANDAAFESELA*
GCA_020556725.1	JACWMJ010000028.1	1	thoeris_type_I	JACWMJ010000028.1_1	ThsB1_00015	ThsB1	686	1171	-	JACWMJ010000028.1_685-1171(-)_1	MVRRVFFSFHYADVTRAMVVRNSWTLRGTKEAGFVDKAEFEKVKRNGDIAIKNWIDNQLIGTSVTVVLIGKETLDREYVKYEIQESYKRGNAILAVNIGKIKDFNQMTTTSQSVIKIIGQKPDGEYLWFDEIIDGQYDYISDDGYNNLGTWIDSAAYKKGK*
GCA_020556725.1	JACWMJ010000028.1	1	thoeris_type_I	JACWMJ010000028.1_2	ThsA1_00006	ThsA1	1173	1844	-	JACWMJ010000028.1_1172-1844(-)_1	LSRFSINVVEVDDYSEITDILKSIRKKYLRKTIFISGSAVDYTPFTSESKGLKFVEKLAYRLSESGYRIVSGYGLGIGNSIVSGVLKQRRNLRKNNIQDVLSLRPLPLDMPHEWRRYRENIIAESGISIFVFGNKLESGEIVTADGMIEEFELSVQNENIVVPIGFTKGASKVLFDKIQENFSDYFDDSLKSKFQALEKLDTEGEVDKKVEQIVSLINSIQED*
GCA_020556725.1	JACWMJ010000034.1	2	AbiE	JACWMJ010000034.1_5	AbiEi_WP_047105540.1	AbiEi	6352	6945	+	JACWMJ010000034.1_6351-6945(+)_1	MQEKLKELLAIRDGNLSMKEARKLGIAATTVQRLVNQGKLIKVDRGYYVEDGHGIDDLFWLQQRFSRGIFSHETTLDIYQLSTNMPKFIHLTFPHGYNVDRSITKEQQLQFHFVKKEVYELGKVEGTSFQGNPITMYDKERTLCDIWNPRYEIEYEMKLEALKEYMEDPLRDPSKLRDYMTKLHVEKEMKYHMQSLY*
GCA_020556725.1	JACWMJ010000034.1	2	AbiE	JACWMJ010000034.1_6	AbiEii_WP_110023304.1	AbiEii	6958	7857	+	JACWMJ010000034.1_6957-7857(+)_1	MTPTQFAAKTRNLAKRTGLNAQLVQRHFMMDRLIEQISESKYKNDFILKGGFLLGSKYGIDRRTTIDIDTTFRNSKLTEEKLKSIFNDLTRKPTKEGIVFSIQGMKETREADFYPGFQIKLVANLEKVRVPFKMDVTTGDSIYPEVDTHYHQLMFEDKKVEIPAYPTAQIIAEKLSATFSFGTDNSRAKDYYDLFTIPKLENIDTKELYKSVRNTFTKRGDTKPLSFYYEREMDKIIGNDYLEKQWEKYRSVNTFANSISFTDTVNEIDHLMKSVIKIENQERKRQFKRSQQMNQEMER*
GCA_020556725.1	JACWMJ010000067.1	3	DMS_other	JACWMJ010000067.1_23	mads_8	mad8	24598	26997	-	JACWMJ010000067.1_24597-26997(-)_1	LSKKEIPRETEKTKLTRAQRKEIDAVIRKYKGDGRPHTAQQSIPYEVMYPDGVCRVSPGVFSKCIEFADISYQLAQPDTQTAIFEKLCDLYNYVDASIHIQFSFLNRKVDPVQYAKSFEIAPQGDDFDDIRAEYTGILQKQLANGNNGMVKTKYLTFTIEAESVKAARARLKRIGFDLLGYFKSMGAVAHVMDGWERLNLLHGVYHPDGEIFNFDWKWLAPSGLSTKDFIAPSSLCFGNAKTFGMGGKYGAVSFLQILSPELSDDMLADFLNTESGVLVNLHVQAIEQTKAIKTIKRKITDLDAMKIAEQKKAVRSGYDMDILPSDLATYGEDAKKLLTKLQTRNERLFQLTFLVLNVADTKQKLNNDVFQAAGVAQKHNCPLVRLDYQQEQGLASSLPLGVNQIKIQRSLTTSSVAVFVPFVTQELFQGGAAMYYGINAKSRNMIMLDRKQARCPNALKLGTPGSGKSMSCKSEIVSVFLTTPDDIFISDPEAEYYPLVKRLHGQVIRLSPTSKDFVNPLDINLNYSEDDNPLALKSDFVLSFCELVMGGKNGLEAIEKTVIDRAVRVIYRPYLADPRPENMPILSDLHKALLDQHVPEADRVAQALDLYVSGSLNVFNHRTNVDIGNRLVSFDIKELGKQLKKLGMLIVQDQIWGRVTANRSQGKATWYFADEFHLLLKEEQTAAYSAEIWKRFRKWGGIPTGATQNVKDLLSSPEIENILENSDFITLLNQASGDRKILAERLNLSTEQQKYIDNSEPGEGLLIFENVVLPFTNPIPHNTQLYKIMTTRLNEVAGV*
GCA_020556725.1	JACWMJ010000067.1	3	DMS_other	JACWMJ010000067.1_24	MTase_II_00048	MTase_II	27363	27905	-	JACWMJ010000067.1_27362-27905(-)_1	LFISTYNIIYADPPWRYDCKNVQGAAENHYSTMSIDELCALPVERLASKDCLLFLWATFPMLPEALRLIKAWGFSFKTVAFVWLKQNRKSLTWFYGLGRWTRGNAEICLLATHGKPKRRSASVHQFIISPIEQHSKKPDVTREKIVELAGDLPRVELFARQKTPGWDVWGNEVECDLILT*
GCA_020556725.1	JACWMJ010000067.1	4	thoeris_type_I	JACWMJ010000067.1_31	ThsA1_00001	ThsA1	33226	33903	-	JACWMJ010000067.1_33225-33903(-)_1	MDKKVLIKRFSEAIEKGNAAIFAGAGLSMSQGYVSWPELLNDPATEIGLDSKKETDLVTLAQYYKNENGGSRGILNQILMDNFGEELEISENHRILASLPIETYWTTNYDHLIEKSIREAYKNPQVKKNYTQLATTNPNVDTIVYKMHGDIDDVSSTVITRDDYEKYDDSYALFKETLKGDLLTKTFLFLGFSFTDPNLERILSDIRWVLRENQRPHYCIMRKIL*
GCA_020556725.1	JACWMJ010000067.1	4	thoeris_type_I	JACWMJ010000067.1_32	ThsB1_00014	ThsB1	33936	34307	-	JACWMJ010000067.1_33935-34307(-)_1	IDSTECLFFLNTPNSISLSNEITNEQKFTYSPWLYSELTTASIVEKKNPRLESNPQMSTEDVRSIIKHYSSQENLQIKYSLNLSELTYLRKADLKKWALDAVECTKGSNTLDILYKNTIFTNL*
GCA_020556725.1	JACWMJ010000162.1	5	PDC-S04	JACWMJ010000162.1_4	PDC-S04_WP_163235784.1	PDC-S04	2096	2701	-	JACWMJ010000162.1_2095-2701(-)_1	MILENKLGLTNQVELAKVEEKLSKQKAKELYDCGKINEIEVGTFKGLSEIHEFLFSDIYDFAGKIRSVNIAKGNFRFAPVMYLEHSLQHIDQMPQTSFEEIIKKYVEMNIAHPFREGNGRSTRIWLDLILKEELQKVVDWNLIDKADYLSAMERSPINDLEIRYLISNALTDKIDDRELYMKGIDVSYFYEGYSEYTIDDL*
GCA_020556725.1	JACWMJ010000226.1	6	PDC-S16	JACWMJ010000226.1_7	PDC-S16_WP_183323738.1	PDC-S16	2068	2292	-	JACWMJ010000226.1_2067-2292(-)_1	MGKNQHVVPNSNGGWNVKGAGNSKATAHTNTKSEAVKIAREISKNQGSELFIHGRDGKIQSRDSHGNDPHPPKG*
GCA_020556735.1	JACWMG010000109.1	1	thoeris_type_I	JACWMG010000109.1_1	ThsB1_00015	ThsB1	69	554	-	JACWMG010000109.1_68-554(-)_1	MVRRVFFSFHYADVTRAMVVRNSWTLRGTKEAGFVDKAEFEKVKRNGDIAIKNWIDNQLIGTSVTVVLIGKETLDREYVKYEIQESYKRGNAILAVNIGKIKDFNQMTTTSQSVIKIIGQKPDGEYLWFDEIIDGQYDYISDDGYNNLGTWIDSAAYKKGK*
GCA_020556735.1	JACWMG010000109.1	1	thoeris_type_I	JACWMG010000109.1_2	ThsA1_00006	ThsA1	556	1227	-	JACWMG010000109.1_555-1227(-)_1	LSRFSINVVEVDDYSEITDILKSIRKKYLRKTIFISGSAVDYTPFTSESKGLKFVEKLAYRLSESGYRIVSGYGLGIGNSIVSGVLKQRRNLRKNNIQDVLSLRPLPLDMPHEWRRYRENIIAESGISIFVFGNKLESGEIVTADGMIEEFELSVQNENIVVPIGFTKGASKVLFDKIQENFSDYFDDSLKSKFQALEKLDTEGEVDKKVEQIVSLINSIQED*
GCA_020556735.1	JACWMG010000157.1	2	AbiE	JACWMG010000157.1_5	AbiEi_WP_047105540.1	AbiEi	6353	6946	+	JACWMG010000157.1_6352-6946(+)_1	MQEKLKELLAIRDGNLSMKEARKLGIAATTVQRLVNQGKLIKVDRGYYVEDGHGIDDLFWLQQRFSRGIFSHETTLDIYQLSTNMPKFIHLTFPHGYNVDRSITKEQQLQFHFVKKEVYELGKVEGTSFQGNPITMYDKERTLCDIWNPRYEIEYEMKLEALKEYMEDPLRDPSKLRDYMTKLHVEKEMKYHMQSLY*
GCA_020556735.1	JACWMG010000157.1	2	AbiE	JACWMG010000157.1_6	AbiEii_WP_110023304.1	AbiEii	6959	7858	+	JACWMG010000157.1_6958-7858(+)_1	MTPTQFAAKTRNLAKRTGLNAQLVQRHFMMDRLIEQISESKYKNDFILKGGFLLGSKYGIDRRTTIDIDTTFRNSKLTEEKLKSIFNDLTRKPTKEGIVFSIQGMKETREADFYPGFQIKLVANLEKVRVPFKMDVTTGDSIYPEVDTHYHQLMFEDKKVEIPAYPTAQIIAEKLSATFSFGTDNSRAKDYYDLFTIPKLENIDTKELYKSVRNTFTKRGDTKPLSFYYEREMDKIIGNDYLEKQWEKYRSVNTFANSISFTDTVNEIDHLMKSVIKIENQERKRQFKRSQQMNQEMER*
GCA_020556735.1	JACWMG010000205.1	3	PD-Lambda-1	JACWMG010000205.1_1	PD-Lambda-1_WP_005960421.1	PD-Lambda-1	3	1205	-	JACWMG010000205.1_2-1205(-)_1	MLLLIGLILLIIGITKLSKANTIKKEAYELEQKNDEKLNKLHDRERFILSKEETLSDLNKQITMLKNDINLLKKEKEDLNDEINQKYDETLKNVYSSLIVSNIEETSSSEIKNKLSLLKLKEKEYIIDDAVSVPLILNKREKNNLKKKMLIPFDSEVKGLLNKLTISNIDSTREKIIKIFDKINNLFKNDNAELRKGLLEFKLQELELHYSYLVKITEEKEQQKAIKEQMIEEEKVRREIDREKKRIDKEQRQFNSEISKLIAYMQKANADVEKELYANKIQELEEKLKELEVIRENVLQRELNTRAGYVYVISNIGSFGEDIYKIGMTRRLEPMDRIKELSSASVPFEFDVHAMIFSEDAPSLETKLHNHFRKQEVNKINQRKEFFKVSLDEIEKVVLEN
GCA_020556735.1	JACWMG010000205.1	4	PDC-S16	JACWMG010000205.1_7	PDC-S16_WP_183323738.1	PDC-S16	3165	3389	-	JACWMG010000205.1_3164-3389(-)_1	MGKNQHVVPNSNGGWNVKGAGNSKATAHTNTKSEAVKIAREISKNQGSELFIHGRDGKIQSRDSHGNDPHPPKG*
GCA_020556735.1	JACWMG010000216.1	5	DMS_other	JACWMG010000216.1_7	MTase_II_00048	MTase_II	5326	5868	+	JACWMG010000216.1_5325-5868(+)_1	LFISTYNIIYADPPWRYDCKNVQGAAENHYSTMSIDELCALPVERLASKDCLLFLWATFPMLPEALRLIKAWGFSFKTVAFVWLKQNRKSLTWFYGLGRWTRGNAEICLLATHGKPKRRSASVHQFIISPIEQHSKKPDVTREKIVELAGDLPRVELFARQKTPGWDVWGNEVECDLILT*
GCA_020556735.1	JACWMG010000216.1	5	DMS_other	JACWMG010000216.1_8	mads_8	mad8	6234	8633	+	JACWMG010000216.1_6233-8633(+)_1	LSKKEIPRETEKTKLTRAQRKEIDAVIRKYKGDGRPHTAQQSIPYEVMYPDGVCRVSPGVFSKCIEFADISYQLAQPDTQTAIFEKLCDLYNYVDASIHIQFSFLNRKVDPVQYAKSFEIAPQGDDFDDIRAEYTGILQKQLANGNNGMVKTKYLTFTIEAESVKAARARLKRIGFDLLGYFKSMGAVAHVMDGWERLNLLHGVYHPDGEIFNFDWKWLAPSGLSTKDFIAPSSLCFGNAKTFGMGGKYGAVSFLQILSPELSDDMLADFLNTESGVLVNLHVQAIEQTKAIKTIKRKITDLDAMKIAEQKKAVRSGYDMDILPSDLATYGEDAKKLLTKLQTRNERLFQLTFLVLNVADTKQKLNNDVFQAAGVAQKHNCPLVRLDYQQEQGLASSLPLGVNQIKIQRSLTTSSVAVFVPFVTQELFQGGAAMYYGINAKSRNMIMLDRKQARCPNALKLGTPGSGKSMSCKSEIVSVFLTTPDDIFISDPEAEYYPLVKRLHGQVIRLSPTSKDFVNPLDINLNYSEDDNPLALKSDFVLSFCELVMGGKNGLEAIEKTVIDRAVRVIYRPYLADPRPENMPILSDLHKALLDQHVPEADRVAQALDLYVSGSLNVFNHRTNVDIGNRLVSFDIKELGKQLKKLGMLIVQDQIWGRVTANRSQGKATWYFADEFHLLLKEEQTAAYSAEIWKRFRKWGGIPTGATQNVKDLLSSPEIENILENSDFITLLNQASGDRKILAERLNLSTEQQKYIDNSEPGEGLLIFENVVLPFTNPIPHNTQLYKIMTTRLNEVAGV*
GCA_020556735.1	JACWMG010000221.1	6	PDC-S04	JACWMG010000221.1_2	PDC-S04_WP_163235784.1	PDC-S04	578	1183	+	JACWMG010000221.1_577-1183(+)_1	MILENKLGLTNQVELAKVEEKLSKQKAKELYDCGKINEIEVGTFKGLSEIHEFLFSDIYDFAGKIRSVNIAKGNFRFAPVMYLEHSLQHIDQMPQTSFEEIIKKYVEMNIAHPFREGNGRSTRIWLDLILKEELQKVVDWNLIDKADYLSAMERSPINDLEIRYLISNALTDKIDDRELYMKGIDVSYFYEGYSEYTIDDL*
GCA_020556735.1	JACWMG010000278.1	7	thoeris_type_I	JACWMG010000278.1_1	ThsB1_00014	ThsB1	3	515	+	JACWMG010000278.1_2-515(+)_1	WGYSSDLLKKIDQKYCYKEQTKTYDYDKRNVTTSHVHMMLSTALNNMIDSTECLFFLNTPNSISLSNEITNEQKFTYSPWLYSELTTASIVEKKNPRLESNPQMSTEDVRSIIKHYSSQENLQIKYSLNLSELTYLRKADLKKWALDAVECTKGSNTLDILYKNTIFTNL*
GCA_020556735.1	JACWMG010000278.1	7	thoeris_type_I	JACWMG010000278.1_2	ThsA1_00001	ThsA1	548	1177	+	JACWMG010000278.1_547-1177(+)_1	MDKKVLIKRFSEAIEKGNAAIFAGAGLSMSQGYVSWPELLNDPATEIGLDSKKETDLVTLAQYYKNENGGSRGILNQILMDNFGEELEISENHRILASLPIETYWTTNYDHLIEKSIREAYKNPQVKKNYTQLATTNPNVDTIVYKMHGDIDDVSSTVITRDDYEKYDDSYALFKETLKGDLLTKTFLFLGFSFTDPNLERILSDIRWVL
GCA_020557925.1	JAJCJU010000001.1	1	PDC-S01	JAJCJU010000001.1_73	PDC-S01_WP_163212389.1	PDC-S01	70191	71321	-	JAJCJU010000001.1_70190-71321(-)_1	METVNRILQEKITARIAPNKAVLIFGARRVGKTVMMRKIVDNYSGRTMMLNGEDYDTLALLENRSIANYRHLLDGIDLLAIDEAQNIPQIGSILKLIVDEIPGISVLASGSSSFDLLNKTGEPLVGRSTQFLLTPFSQREIAQTETALETRQNLEARLIYGSYPEVVMMENYERKTDYLRDIVGAYLLKDILAIDGLKNSSKMRDLLRLIAFQLGSEVSYEELGKQLGMSKTTVEKYLDLLEKVFVIYRLGAYSRNLRKEVTKAGKWYFYDNGIRNAIIGAFSPLAIRQDVGALWENYIIGERRKANFNEGLHREFYFWRTYDKQEIDLIEESADSLTALEFKWGNKMPAAPKAFQEAYPYAEFHVVNRENYLEFV*
GCA_020557925.1	JAJCJU010000002.1	2	PDC-S02	JAJCJU010000002.1_20	PDC-S02_WP_151674975.1	PDC-S02	18176	19276	-	JAJCJU010000002.1_18175-19276(-)_1	MRGVAVKTINQATTLRNWIIGCYIVEYEQNGSDRAKYGDNLLKSLEKRIGQKGLNVTLFQLSRLFYRDYPHIGTLVSANHATALHKLPLSEIYATVSHKLPEIDSFAVNKKNAGKLSEQFNTPPENLVSALSFSHIRELLTIEDPLVRFFYETECIRGTWSVRELRRQIVSNLHIRIGLSEDKMKAMMLADSKAERHTPLLQIRDPYTFEFLGLQAKDVVTESDIEEALLGHLQEFLLELGKGFCFEARQKRIIIDGEYYFADLVFYNRLLHCNVIVELKNDEFRHEHIGQLNAYVSYYAENEMQPGDNPPVGILLCTHKGKKMVEYALGSMDNHLFVSTYQLQLPNRQQLEQFLMDECREQSSEV*
GCA_020557925.1	JAJCJU010000002.1	3	PDC-S05	JAJCJU010000002.1_328	PDC-S05_WP_205197604.1	PDC-S05	337124	337588	+	JAJCJU010000002.1_337123-337588(+)_1	MKEENKIILYQDDNEITRVSVRFADEDVWLTQNQLAEIYSTTQQNISQHVDNIYKDGELGVEATHKKFLLVRQEGKRQVKRDIDHYNLDMVIALGYRVQSQVATRFRRWATQRLHEYIQKGFAMDDERLKQGGNLLPIKEKYLSAKVTYHINRL*
GCA_020557925.1	JAJCJU010000002.1	4	PDC-S05	JAJCJU010000002.1_264	PDC-S05_WP_013135363.1	PDC-S05	256641	257171	-	JAJCJU010000002.1_256640-257171(-)_1	MDLQIIQNKIFEVRGCRVMLDYHLAELYQVETRALKQAVKRNIKRFPSDFMFVLTKEEANLLLSIGVSQNVIPPDYNFGVAMPMAFTEQGVAMLSSVLRSKVAIEVNISIMRAFVLMRQMVIGYEELLKRIEELEVSTDVQFNELYQALTQLLSQSKQQKERRPVGFVTYNRSKNE*
GCA_020557925.1	JAJCJU010000004.1	5	PDC-S01	JAJCJU010000004.1_72	PDC-S01_WP_096335077.1	PDC-S01	62634	63839	+	JAJCJU010000004.1_62633-63839(+)_1	LSKLLCMYKREQYQIIKQRIEESRHFLQVVLGPRQVGKTTVVKQVLKDLDIPFQIYSADNVPATQVSWISDCWNTARAQMRVEKYVEFVLVIDEIQKIKNWSEVVKKEWDEDTFNDINIKVLLLGSSRVLLEKGLSDSMMGRFEEIRMTHWSYPEMRDAFGMTLEQYIFFGGYPGAAFLIDDEERWSQYINSAIIDATINKDILYDSPVGKPALLRQAFELGSSYSGEIVSLTKMVGALQDAGNTTTLASYLNLLGDSGLLGGLQKFTIDHSRQRASAPKFQVYNNALKNIYGDLTFKEAVINSKEWGRIFESAIGAHIISNAFIGGYKVFYWRERDKEVDYILQKKSRIVAIEVKSNREKYNAGLEEIRKMYNPYMTMVVGDGGMKAEDFLSINPTKLFE*
GCA_020557925.1	JAJCJU010000004.1	6	PDC-S02	JAJCJU010000004.1_100	PDC-S02_WP_011937941.1	PDC-S02	99839	101137	+	JAJCJU010000004.1_99838-101137(+)_1	MENNREHHIGKTDFDAFVHAVGSEIEQAQVRLITAANAQMLFHYWKMGNYILYHQNLKGWGSKIIKQLAKAIRFNYPEKKGYSERNLTYMCQFARSYPLNVLRSFIDTDTRLSVPSIQNVTDEVLKLNNGQFTQELTAQIQSADCQSLEITQEVPAQIQDVEKTVSAIYRMEIREIEKVFLKSPVAKINWASQMVILDGSLPLGIGYWYMKQSVEMGWSSNVLKMQIETNLYNRQISSNKVNNFTATLPAPQSDLANYLLKDPYIFDLAGAKEKADERDIEEQLVKHVTRYLLEMGNGFAFVARQKHFQIGNSDFFADLILYSIPLHAYIVVELKATPFKPEYAGQLNFYINVVDDKLRGENDNKTIGLLLCKGKDEIVAQYALTGYDQPIGISDYQLSKAIPENLKSALPSVEEVEEELASFLDKDNNPQN*
GCA_020557925.1	JAJCJU010000004.1	7	PDC-S31	JAJCJU010000004.1_27	PDC-S31_WP_151888418.1	PDC-S31	21049	21807	+	JAJCJU010000004.1_21048-21807(+)_1	MSVNQYYKERNLRNIGLSDLSKSIYRIIPIAHLELMLQERTLALAKTSSWEDVYENFFFKEKFFTQGTRITMEHLGNKIFGQCWSLFRDSDAMWRIYSHDKRSVRIKTTIGKLYDTVYLDDNCMASTYIGAVEYKSPKLLDEWIKENNRVSVSNLSKIMIESLFLKRYNFSHEKEVRVIYQPASNSSDCSNTLKMYPIDINDFLEEVTFDPRAEDVFMHDCIKMITTYNYPMCRVNKSSLYDFKQVNIDIIN*
GCA_020557925.1	JAJCJU010000005.1	8	PDC-S01	JAJCJU010000005.1_101	PDC-S01_WP_163212389.1	PDC-S01	130175	131353	+	JAJCJU010000005.1_130174-131353(+)_1	MNFAVTTTEFHIFVQKKVYMINREIYNSILADFKRKKVIVLLGARQVGKTTLLEELSSKENKCLFLNCDNLDDKLLLEEKTSTELKLLLSSYEIIFIDEAQRVKNIGLTIKMIGDLKLAGQVIVTGSSSLDMANEINEPATGRIIEYQLFPFSLSELAAHTSEREEQRLLEQRMIYGLYPEVINEPTDAKRTLVTLANNYLYKDLFTYKGMKKPDILQKLVRALALQLGSEVSYNELSNLLGVDRETVENYINLLKKCFVVFRLDSFNRNIRNEIKKGKKVYFYDNGIRNAVISNFAPLELRNDVGALWENLMVCERVKRNSYSKNFATQYFWRTHDQKEIDLVEDQDGILTTFEFKWNTKSKTSIPKIFAETYPNSIFKVITPDNFWEFVK*
GCA_020557925.1	JAJCJU010000005.1	9	PDC-S02	JAJCJU010000005.1_180	PDC-S02_WP_011937941.1	PDC-S02	243000	244151	-	JAJCJU010000005.1_242999-244151(-)_1	MEENHKLETVYNAAVQIIKTAILRSQYQAAKLVNKEQLGLYWGIGKYVSLNSRDKFWGTGAIEAISQRLQKELPGLRGFSAQHIRKMRQFYEEWSSVLKCSPLASKFANLEDKILNPIEIDSNTLLMIDCSPLASNLNMEEFFSISFTHHMEIIHKTSTIEERAFYIHQTVVNCWNKYTLRVHLEANDYRHQGAMPNNFVNTIPDVQQSVKAISMFKDEYLLDFINVENLDERDKEDIDERIVENAIVQNIKKFIMTFGQDFSFIGNQYHIEVCGHDVFIDLLFFNRELNSLVAVELKYSEFRPIHLGQLHLYLQALDDYVRKPHENPSIGIILCKGVDRNFVEYAVRDFNKPLGVATYKTANDMPDELRKALPDMDELKKLL*
GCA_020557925.1	JAJCJU010000005.1	10	PDC-S05	JAJCJU010000005.1_143	PDC-S05_WP_181573034.1	PDC-S05	192099	193097	+	JAJCJU010000005.1_192098-193097(+)_1	MQEENKSQILLYQTEDGAAKIEVILSEDTVWLSIDQMAELFQRNKSTISRHIKNVLESGELKTEAVVAKNATTASDLKTYQVSYYNLDMIISVGYRVNSHRGVQFRIWATQVLKEYLVKGFALNDDLLKRAGGGNYFDELLARIRDIRSSEKLFYRKVLEIYALSIDYDPRTEMTRLFFATIQNKMHFSVHGHTAAEIIYNRADAEKDFMGLTTWTGMIPKRSDAEYAKNYLTEEELDILNRIVSLFLDFAELQAKSHTPMYMKDWMQKLDDFLKLSGKELLTHAGSISAEIAKLKADTEYDKFKQRTDSQLSPVEIHFIENFERERKNLKQ*
GCA_020557925.1	JAJCJU010000005.1	11	PDC-S05	JAJCJU010000005.1_236	PDC-S05_WP_217327273.1	PDC-S05	320153	320773	+	JAJCJU010000005.1_320152-320773(+)_1	MKNNDIEKQNGNVLPNTSLLFEQVRQRIIPFRNSEAILDADVAELYGVKTKEINQAVRNNPEKFPVGYILELSEQEFADLRSKSLTANISPKSRVLPKAFTEKGLYMLATILKSPKAAQVTIAIIETFAMVRQLKRELRALHSETDDKKQQSKMRHFGEMLSNIVMPDLETSETESSLEINFLIGKIKHTVKRVKRQNDSDHTEME*
GCA_020557925.1	JAJCJU010000005.1	12	PDC-S27	JAJCJU010000005.1_14	PDC-S27_WP_062081222.1	PDC-S27	14618	15970	-	JAJCJU010000005.1_14617-15970(-)_1	MKFYNREKEIEELKRVQGLAFTRNSRMLVVTGRRRIGKTSLIKQAFQDDGSVTLYFFVGRKSESVLVSEFAGHVREVLSVFVPEGMISFSNLMQYLFELGKTRSFNLVIDEFQEFYNINETVFSDLQNLWDSYRQDTRVNLVICGSVFSLMQKIFTEHSEPLFGRADNILQLRPFKVEVLKQIMEEYAPGYSNDDLLALYTITGGVPKYVELFCDNDRLTVEKMYRFVFSEMSPFLDEGRNLLITEFGKNYGTYFSILQELANGYYTQGEIEARLGGIAIGGHLNKLENVYHLITRERPIFAKPGSKKNVRYIIIDNFLSFWFKYIEGNRSYIELQNFDDLYHLAQADYPTYSGRVLEKYFRQKLAEAGGFKEIGSWWEMKSMSGKQKIEAFEIDIIALRARGNEALVAEVKRNVNNYNHKLFMEKVEHVKQKEMAKYSIETKFFSLEDM*
GCA_020557925.1	JAJCJU010000005.1	13	Paris	JAJCJU010000005.1_159	AriA_WP_163211684.1	AriA	214090	214926	+	JAJCJU010000005.1_214089-214926(+)_1	MKANKIQKIEIRNIWGKYNFRWENLNPDVNILTGINGSGKTTFFNIIDALLSADVKRLKLYNIEAEIMIDGNEINFRKDSSVSSIRQKLAGVNYLKISTFDVPIRDRRKMGKEDSPLLSELKEIVYSVGENNNSFSDYRLRATNFPEQAEKINRRIRDFYDTVNHLFAGTGKTIEIDPMTNQLVFRDGNELIHLYKLSSGEKQLLIILLRVFLMDGQPYILLMDEPEISLHIEWQYRLFEEIQKLNPHCQIITSTHSPSLFGDGWGDKLVFIEDLLIQ*
GCA_020557925.1	JAJCJU010000005.1	13	Paris	JAJCJU010000005.1_160	AriB_WP_153112628.1	AriB	215030	215980	+	JAJCJU010000005.1_215029-215980(+)_1	MFRPPISKEKYYYHAAKRFMMDAQLLRCRAAIHVEDKDDIVFWSTIFKHFRPNDRFHFIAGSRNEKGHETKGVTQCLKYIKYLNPKFFICIDSDYRYLLQERNIDINHYIFQTYTYSFENHHCYEEGLNDLCRRITTLPNHLFDFRQFLKEYSNIVYKLFLWHLYFLVADPKRFSIAEFNELASFEWQRRPDIRQNGRKELNILKNKVDRKLAQLRRAYPKADLSILEDKYKEIGLTPDTTYLFIRGHNVYDMVYMLNREVCKKVLRQAKDASAGTHPRVNLFGYRNSIDDQLKKNIQFGAYPAILKIEEDIHTLF*
GCA_020557925.1	JAJCJU010000005.1	14	cas_type_other	JAJCJU010000005.1_142	cd09643	Cas9	187561	192096	+	JAJCJU010000005.1_187560-192096(+)_1	MVMGEKILGLDLGTNSIGWALINGNIDNEDKIQLKEIEAAGSRIIPMDAAILGDFNKGNSTSQTAERTRYRGVRRLRERHLLRRERLHRVLDLLGFLPEHYTNHLDRHGKFSTGIECKLPWKPDENGIHEFIFKDSFNEMLFDFATHAPELVAGNKKVPYDWTLYYLRKKALTQKIKKEELAWILLNFNQKRGYYQLRGEEEKENSSKLEEFYALKVVKVEDSGEKKGKDSWYNIHLENGMIYRRTSATPLEWEGKIKEFIVTTDIDAEGNPKKDKEGNIKRSFRAPKEEDWTLSKKRTEADIEKSGETVGRYIYDTLLQNPSQKIRGKLIHTIERKYYRDELQQILKAQIKFHPELQDKELYTTCIQELYPNNEAHRNNIAARDFIHLFMNDIIFYQRPLKSKKSLIENCPYEQNTFVDTETGEIKTSPIKCIAKSHPLFQEFRLWQFISNIRIYQKEGENAGVDIDVTRQLLPTEEDYAELFSWLNDKKEIDQKNFLKYPAFHLKNKAANYRWNYVEEKTYPCNETHAQILAYLGKAHVAPTFLTREKEEALWHILYSVEDKQEIEKALRSFARKNNLNAEFADVFKKFPPFKKEYGAYSAKAIKKLLPLMRSGKYWNETAIDAQTKTRIDKIIAGEYDDNIRNRVREKAINLTSINDFHSLPTWLACYIVYDRHSEMKDITRWKTPADIDDYLQSFKQHSLRNPIVEQVITETLRTVRDIWKQAGRIDEIHVELGREMKNPSGKRADITRQILENKNTNLRVKMLLTEFINPEFEIENVRPYSPSQQDILRIYEDTVLNSTPELPEDISSILDKFKQGDTKRYPSRSEILRYKLWLEQKYVSPYTGEVIPLGKLFTPAYEIEHIIPQARYFDDSFSNKVICEAEVNKLKSNCLGYEFIKKHPGEKVYLGSGKTVEIFSVEAYERFAREHYSRNRGKMKKLLMEDIPEQFIARQLNDSRYISKVVTSLLSNIVREEGEEEALSKNVIVCTGGVTDRLKKDWGVNDVWNKIILPRFVRLNEITGCSRFTSVSANGHIIPSIPLELQKGFNKKRIDHRHHAMDAIVIACANRNIVNYLNNQSASNKAKVARHDLQSLLCTKYKTDDKGNYKWILNKPWETFTRDMQTALQNIIVSFKQNLRVINKTTNHYLHYENGKKVSTSQTKGTSWAIRKPMHKETVFGEVNLRKIKTVSLKEAIKQPQTIVEKDLKKKLIAMLELGYDSGKIKKYFEDNRDVWQDINLSKIEVYYFTQETKDRYFATRKPLDTTFTRKKIIEEITDTGIQKILLRHLEENNDDPNLAFSPDGIGAMNRDIKRLNDGTHHQPIYKVRWYEKADKFAVGQSGNKSSKFVEAAKGTNLFFAIYETESVDPETGTFARKRTYATIPLNTVIDRQKKGLSPAPEDANGDSPKYILSPNDLIYLPTAKEVSDGEIHFPIDRERVYKTVSATGNRCFFIKAEVAKSIVDKMEFSSMNKMERAITREKEMIKETCLPLKIDRLGNIIKIGDFKPE*
GCA_020557925.1	JAJCJU010000005.1	14	cas_type_other	JAJCJU010000005.1_144	Cas1_II_WP_078484493.1	Cas1_II	193124	194056	+	JAJCJU010000005.1_193123-194056(+)_1	MIKKTLYFGNPVYLSLRNGQLVIKLPEVEKSTSLPETLKKQAETTRAIEDIGIVILDNKQITITSGVIEALLENNCALITCDSKSMPVGLMLPLYGNTTQNERFREQLDASVPLKKQLWQQTIQTKINNQATVLSLCTHEEIKCMRVWANNVRSGDPDNLEARAAAYYWKLLFSNIKGFTREREGIPPNNLLNYGYAILRAIVARGLVTSGLLPTLGIHHHNRYNAYCLADDIMEPYRPYVDELVFQLTNAHDIPIELTKELKASLLTIPTLEVVINGRRSPLMVAVGQTTASLYKCFCGESRKIVYPER*
GCA_020557925.1	JAJCJU010000006.1	15	PDC-S05	JAJCJU010000006.1_32	PDC-S05_WP_020395932.1	PDC-S05	37606	38634	+	JAJCJU010000006.1_37605-38634(+)_1	MSKKLQIHNSTAEFLIFQLESKEEGIEVLYQDETLWLTQDAIALLFDKGRSTIAEHLQNIFQSQELQEDSVCRKFRRTATDGKDYATKYYNLDAVISIGYRTNSVRATQFRQWCTYVLRQFAIRGYVIDKKRMENGTFINEDYFEHLLAEIREIRLSERRFYQKLTDIYATSIDYNRDAPTTRMFFKKVQNKMHYAIHGHTAAELIVERANAEKEHMGLTTWEKAPDGKIVRTDVAIAKNYLKADELESMGRIVNAFLDLAEDRAKRHIPMTMEDWSTRIDKFLDSDDRPILTDTGKISAEQAKLYAESEFEKYRIIQDRLFQSDFDKYNTDNLLDFNCEEK*
GCA_020557925.1	JAJCJU010000006.1	16	zorya_other	JAJCJU010000006.1_49	ZorA2_00003	ZorA	56626	57567	+	JAJCJU010000006.1_56625-57567(+)_1	MSDYISIISSLVIFLFPYIGRKWFNIQLLSSTVVSLGLLGTFGGIMYGLWLFNVDHIDLSIPQLLEGLKTAFLTSIAGMLASLLLKLTPAFYGMKKEVEQQEEFTDKQLFELLGNIEKNTKSTDSSELIQVIKLSNERLVDNFQSLNDNLLKITSRELSLNTEALTETLQMVISHLDNKVSEQINQTILKIHDIQEQQLQYMAHAEEFTQTMQEQLRDTLLKLKETNKNIETFLGKTNNMNMKQSHAFMEQVSSFGDFIKGSEQQMNSQLTRIEEKYERELTELEKFTKTLMTIVKKLSIDHDTLYKKMNDSE*
GCA_020557925.1	JAJCJU010000006.1	16	zorya_other	JAJCJU010000006.1_50	ZorB2_00001	ZorB	57625	58296	+	JAJCJU010000006.1_57624-58296(+)_1	MSISDLMSVLMIIFLFISVVYMRSIGQKNSQITSIAKTYEKTQVKITHDLKEEFAKNLQIWNAALDSLTLSIRFENPEILFKVGSAELNDHFKSILDSFFPRFIQILTDPKYKKYIEEIRIEGHTSSEWQGEPSSRQAYFNNMELSQDRTRKVLEYVLFQIKDEELFNWTKNRLTANGLSSSKLIYNNDQTEDQERSRRVEFKIKTNAEQQIINILEQSKSKP*
GCA_020557925.1	JAJCJU010000007.1	17	PDC-S01	JAJCJU010000007.1_165	PDC-S01_WP_099993690.1	PDC-S01	226352	227698	-	JAJCJU010000007.1_226351-227698(-)_1	MKNVYYPRLIDKYLLEWKNERKHKPLLLRGARQVGKSSAIRQLGKTFKYFVEVNFERDKEIASVFKGNLKPQEIASRLSVFYGLPIVPGETLLFLDEIQTCPEALHSLWFFYEDYTDLHVVAAGSLLEFALKKMTSFGVGRVRSFFMYPMSFDEFLVAMGNEGWVELKQKASPVSPVFEALHGKLVECFRDYLMVGGMPESVANWVETRDYLKCQQVQDDIMLAYEDDFSKYEEKADPILLRQTLRSVALQVGCKFVYSDVQGNYRGEKVKGALELLKDAGLIRPVVHTAANGIPLGAEINDKFIKYIFLDSGLLLRLLGMENAGGASEMSKLILVGAASELVNKGRVTEMVAGLELLKYNTPAQRHDLYYWQNLSRGAQAEVDYVIAKDMKVVPLEVKAGTTGSMKSMYQFMANKQLTYGIRTSLENFGALEKVDIIPLYALSNMYR*
GCA_020557925.1	JAJCJU010000007.1	18	PDC-S02	JAJCJU010000007.1_127	PDC-S02_WP_080642564.1	PDC-S02	173864	174910	-	JAJCJU010000007.1_173863-174910(-)_1	MSKSISILDKDYLQWVKELSIRYRQSQIKAAVKVNSVLIEFYWGLGSDIVSLEVDNKYGGKFYATLSADLRREMPGVEGLSESNIRYAKRFFQLYADRTRNLQQLVEELCNIPWGHHIRIIDKCSDNPDKALFYVRQILEHGWSRAMLLNFLDTDLYERRGKALTNFQHTMPVVTSDLAQELTKDPYSFDFLAMRKGYNERQLKDALLMNITNFLVELGTGFAYVGREYRLQIGQKEKFIDLLFYNLTIRCYVVVEVKIDEFDSADIGQLGTYVTAVNHLLRKEGIDNPTIGLLICKNKDNLLAQYALESSRQPIGISEYELSQLYPTEVEGTIPSINEIESKLNDRS*
GCA_020557925.1	JAJCJU010000007.1	19	PDC-S22	JAJCJU010000007.1_124	PDC-S22_WP_003530377.1	PDC-S22	169720	170529	-	JAJCJU010000007.1_169719-170529(-)_1	MAKITVQNKEITIVSANDSDYISLTDMANAKESESRAADIIKNWLRNRYTLEFLGTWEIVHNPNFKVVEFDHFKSQAGLPSFVMSVSEWTEKTDAIGIIVRKGKYGGTYAHKDIAFEFGSAISVLFKIYLIEEFQRLKEQEQAQIGWSAKRELSKINYRIHTDAIKQNLIPGEITPQQALRIYASEADVLNVAMFGMTALEWRDAHPDLKGNVRDYAGINELICLSNMENLNAVFINDGLPQHERLVRLNRIAIQQMQLLEDVNKKYLK*
GCA_020557925.1	JAJCJU010000007.1	20	SoFic	JAJCJU010000007.1_160	SoFic__SoFic	SoFic	219813	220925	+	JAJCJU010000007.1_219812-220925(+)_1	MKPTYIWQYPTWTKFTWDNSRLITLLSEVRNLEGKIQGLMGGLGFDIQNKTSLDVMTEDILRSNEIEGVVLNSDRVRSSIAKHLGIETEGLPEPDHYTEGVVQVMLDAVRNSGKPLSNERLFNWHAALFPTGRSGIYPITVGAYRVGAEPMQVVSGAMGKEKVHYEAPPSDVVPTMMDEFVAWVNEENSIDPVLKAAIAHVWFVAIHPFDDGNGRLTRTLTDMLLAKADGIPLRFYSMSAEILREKKRYYEVLEKTTTGTTDITLWLEWFLLTMKSAILHSENVVKRVVQKASFWQRHREVSMNERQVKIINRLWDGFEGKLTSSKWAKITKTSQATALRDITDLIEKGILISADGGGRSANYLLKDNVE*
GCA_020557925.1	JAJCJU010000008.1	21	PDC-S01	JAJCJU010000008.1_96	PDC-S01_WP_071121963.1	PDC-S01	123163	124503	+	JAJCJU010000008.1_123162-124503(+)_1	MVERIIIGELRAWKTKISRKPLILRGARQVGKTTAVNLFARDFKQYIYLNLETARDRNLFIQYPSIDTLIQAIFFEKEKLLEEKDTLIFIDEIQEVPEALSMLRYFYEQYPQYCVVAAGSLLESLFDTKISFPVGRVEFKVVRPFSFQEFLLAMDEGNALKQYHKIPMDTFAHDKLLSLFHLYTLIGGMPEIVLSYAGSKDIVALTSVFDSLIGTYLDDVEKYTSTAGQTQIMRHAIRSVFMEAGNRIKFNGFGNSAYGSREIGEALRTIEKAMLIHLIYPTTQTGEPFMPDMKKSPRLQVLDTGMLNYMAHLQKEVFGTNDLNNVYKGHIAEHIVCQELLAHQISLLHKPLFWVSEKKDSVAEIDFLAYLDGRVIPIEVKSGATGRLRSLHLFMDAYRGNVAVRLYAGEIRKDILTTSSGKNYTLLSLPYYLTGKIGEYLREFAL*
GCA_020557925.1	JAJCJU010000008.1	22	PDC-S01	JAJCJU010000008.1_197	PDC-S01_WP_099993690.1	PDC-S01	261181	262551	-	JAJCJU010000008.1_261180-262551(-)_1	MKRKIYQKILEWKKERRGEVALLIEGARRIGKSYIVEEFARNEYDSYILVDFSKVNPQVMEFFNLYLDDLDTLFFNLELYFKQKLTPRGAKDEEARSLIIFDEVQFCPRARASIKHLVADHRYDYIETGSLISIKKNVKDIMLPSEEHTIEMYPMDFEEFLWAIGDEMMMPYIRLQFEKRLPMGTFHRRAMDYFRQYLIIGGMPQAVAKYIETRDFEKVDEIKRDILTLYRNDIRKYADNQETKVTAIFEEIPGQLQKHEKKFQLSALQDEARMRDYSQAFFWLSDAKIINCCYNSTEPSIGLKLNEERTTLKCYMGDTGLLVSHAFDERGIVNEELYQKLMFGKLEVNEGMLVENIVAQMLHASGHKLYFFSNNSRTSAEDRMEIDFLISKSGTTSRHNISPIEVKSSNRYTLTSLKKCIAKYSNQLSTPYVLHDKDVKEENGITYLPLYMTPLL*
GCA_020557925.1	JAJCJU010000008.1	23	PDC-S02	JAJCJU010000008.1_172	PDC-S02_WP_080642564.1	PDC-S02	227983	229071	-	JAJCJU010000008.1_227982-229071(-)_1	MKDDSINAIDSEYIEWLKAIKQQIRSTKIRMIKTANTELIHFYWQLGQMISLKLKEQNWGDKVINKLSADLRNEFPDMQGFSRQNLYYSKNFYEFYAEQIHILPNNPIVPQAEGQLQAANNYDIIFNIPWGHQKVIISKAQNIEEALFYAHQILSNNWSRSVLENQFKQQFYKHYGQGQTNFSQTLPALTADMAQEVVKDPYWFDFVSVSQKARERDIEKQLVTHITQFLLELGKGFAFVGEQYCLNLNNKEYFCDLLFYHIPLKAYVVIELKNGSFKPEHLGQLNFYQNLINNSLKGEYDNPTIGMLLCRDKDRIEVEYALQNISSPIGVSEFNVKELLPENLKSKLPTIEEVEEELNKIL*
GCA_020557925.1	JAJCJU010000008.1	24	SoFic	JAJCJU010000008.1_196	SoFic__SoFic	SoFic	260152	261189	+	JAJCJU010000008.1_260151-261189(+)_1	MTREQELLSLLAQFKELGIDKQIDYNKFYLYSLITHSTAIEGSTVTEIENQLLFDEGISAKGRSMAELLMNLDLKAAYEQSIDFAKSHSDITVAMLKKLSSIVLKNTGTTYQTALGEFSSANGELRLLNVTAGAGGYSYMNYSKVPTKLAELCESINQRRKTLSKANVIECYKLSFDAHFDLVTIHPWADGNGRMSRLLMNQLQFEFEIIPTNINKERKAEYIEALIATRENDNIELFRNFMFDEHIHNLEQTIRNYQGSIENEGIESRSDVGINVGINVGINEQRALELIRINSRITAREVAGALSVSLRQGERIMATLKEKGLIRRIGSNKSGHWEIVFNILQ*
GCA_020557925.1	JAJCJU010000009.1	25	AbiL	JAJCJU010000009.1_105	AbiLi-1	AbiLi	101203	102465	+	JAJCJU010000009.1_101202-102465(+)_1	LQKSSRIMILNLEFKNYRSFKGTCSFTTEPTSSKAKVENLCEVETKAEGNKKALKISLIFGANASGKTNIIKFLYGFRRWVLNLDNRVGEDIALYQPFKFDSATADAPIEFSMEFIAQRVRYKYEVCFSRLQIESESLISYPNGKQTLLYERALLPKDKESDTIKFGSSLSTSKPFNVFKNQLLISKFLKDTPCEPITNAAKYLADMVISNGFHEDTVLGEDKEILRWLYSRPDNKKMLAEFLAFADTGLADFQLEKRSGDVEVTSQHGLYKDGENIGKTDLPLKEESFGTRALFIIGCHILQALQSGSPFFVDEMDSGLHSYITQLIVDIFRNGRINKKDAQLVFTTHDVNLLDQNTIRKDQVWFTEKDKFGVSEMFTLSDFDDVREDTLFAKWYLNNKFGGVPSLQSLEKLFVEDGKK*
GCA_020557925.1	JAJCJU010000009.1	25	AbiL	JAJCJU010000009.1_106	AbiLii-1	AbiLii	102452	103546	+	JAJCJU010000009.1_102451-103546(+)_1	MARNNENTRHSNYVIRIVCEGDKTEPLFFTSLCDLYCKDNDGMDVRTIPQPHIPQDEETDNSPRGSYKGKKRKIKTDGKDAAEDVVITGAPPLKWVLYARQILSEGVDESWAVYDKDKHPKHEEALAEADKVIDGKKVNIAFSSRSFEYYLLLHFEYIYYCFNETECGEKIRGKKHIFECGTGKEPEKDCGGKNCINGYARKQGYWQETKSSESTFPLVKDNLLKGMVNACRLRAESDANTEEPVYNRNPYTNVDILIGRLIGKETVSYDSTFEYKEHGCDWSVRFGKDGLIVTNSKDGVELFRKGMFVIYDWEEKLGRELNDNALLIQSGEMKLLPCQLEPTQVISIKVTPEKEILLLPKFAI*
GCA_020557925.1	JAJCJU010000009.1	26	PDC-S01	JAJCJU010000009.1_30	PDC-S01_WP_163212389.1	PDC-S01	26017	27291	+	JAJCJU010000009.1_26016-27291(+)_1	MIEKTAWDVRKYPEKFAVYRILCNFAVVFQNCINSMEAKYIHRELSAVIEEAYRYFSVITVTGPRQSGKTTLLRNLFSYLPYYSLENLDVRSFAENDPVAFLNQHTEGMILDEVHNAPNLLSYIQGMVDNDADRRFILSGSSQFAMLKKVTQSLAGRTAVFELLPLSYSEIREQITDTPLDNLLFNGFYPAIYSGRNIPKFLYPAYMKTYLDKDVRDLLQIKDMMQFHTFIRLCAGRIGSLFKASELANEIGVSSHTVTAWLSVLQASYIVFLLPPYFENTRKRLTKTPKLYFTDTGLACHLLGIESPEQLARDKMRGALFENFIVTEALKRRYNQGKESNLYFYRDSNQNEVDLLLKKHSGLYGIEIKSAMTYHADFEKALKQMDGWVKETILGKAVAYAGTLENTAGEIKLLNYSHLDEVLA*
GCA_020557925.1	JAJCJU010000009.1	27	PDC-S02	JAJCJU010000009.1_190	PDC-S02_WP_014408698.1	PDC-S02	184289	184744	+	JAJCJU010000009.1_184288-184744(+)_1	MQNIKNLTMTFGRDFTFIGNQFRVEALGHTHIIDLLFFNRELSSLVAIELKTGAFKTAYLGQLNIYLRVLDDFVRKPNENPSIGIVLCKSADKAYVKYAVKDYDKSMEVATYKTASDMPERLRNALPDMEELKKLLQPEDCTSIMNLHTTT*
GCA_020557925.1	JAJCJU010000009.1	28	PDC-S02	JAJCJU010000009.1_18	PDC-S02_WP_011937941.1	PDC-S02	16779	17993	-	JAJCJU010000009.1_16778-17993(-)_1	MEQQVIPSDYTQYAEAVEIIKHAIERCRYRSAAAVNKETLSLYFGVGKFVSENSRIGCWGTKALPTISKLLQRELPGLHGFSESGLKRMRSFYEEWRTFLIRPTVLGELENHSSEKGTALIHPTALGELDIDEHLLLQLIGQPVNTEFTWDDFVKISFSHHIEILTRSKDIAERLFYIHCAAQNAWSLSSLKNYLKEDIYSNRGSLPSNFLQVLPEAIYAVKATLAFKDEYMLEMVNLENVGEREQDWNEKVIENQIVTNIKQFILRFGNDFTFIDSQHRLIVAGEEMFADLVFFNRELNASVIVELKRGKFRPNYLGQLSGYLTVYDMTDKKPHENPSIGIVLCQDANRQFVEIMVRDYDKPMGVATYRTAQEMPENLRKTLPDIDKLQNLLSENDSKSETVR*
GCA_020557925.1	JAJCJU010000011.1	29	PDC-S27	JAJCJU010000011.1_115	PDC-S27_WP_062081222.1	PDC-S27	157473	158807	-	JAJCJU010000011.1_157472-158807(-)_1	MKFYNREKELELLARTREIAFNNHSQMTAITGRRRIGKTKLILKSCEGTPTVYLFVSRNNEAALCQQFAQTTSKSLDTFIPAEISSFVGLFEMLMNLGKNLSFNLIIDEFQEFFYINPAIYSGMQDVWDRYKDTTRVNFIASGSVYTLMHRIFMEYREPLYGRCDNIVKLKSFTPSIIKKILADYNPKYTNDDLLALYTFTGGVPKYIEILLDKGCYTINDMVDCLLQENSIFLEEGNILLIQEFGKKYGNYYAILSAIASGRNTSAEISESIGNTSAGGLLQRLEEDYEVIAKKRPILSKEGSQTVRYEISDNFLRFWFRYIVKYQSYIQSGLLNDLAGIVKNDYPTYSGIMLEKYFREQLIEKQLYSNIGSWWEASKGKDKEQHEIDIVAIYAHEKKVLVAEVKRQRKNFKPELFQEKVEAIRTKLFFNYETETACFTLDDM*
GCA_020557925.1	JAJCJU010000012.1	30	PDC-S01	JAJCJU010000012.1_187	PDC-S01_WP_071121963.1	PDC-S01	188185	189495	-	JAJCJU010000012.1_188184-189495(-)_1	MNDSHRKPLVLRGARQVGKTTLIHQFGEEFDNYLYLNLEKKEAGDIFELPLPLKDLLPLIFAHCGKTRKEGHTLLFIDEIQNSAKAVSLLRYFYEELPEIHVIAAGSLLENIVDIHTSFPVGRVEYLALHPCSFREFLRATGNETLLTVLEHTEATTAFHDRLMTLFNIYTLIGGMPEVVQLYAERKDILSLNNIYETLLQGYRDDVEKYTRGKQLPEVVRFLLKEGWSMAGQTITLGRFAGSTYSAREIGEAFRLLEKAMLTELVYPTTSTEVPAIPEQKRMPKLIWLDTGLVNYAAQVQKEILGSKDILDAWRGNIAEHVVAQELLTLTNKVSQRRNFWTRSKSESPAEVDFIWIQDSMIYPIEVKSGHNAHLRSLHSFLDRSPQTMAIRVWSQPYSIDTIQTPNGKTGKLINLPFYLVGQLPNIIEKESLSQK*
GCA_020557925.1	JAJCJU010000012.1	31	PDC-S37	JAJCJU010000012.1_171	PDC-S37_WP_026770543.1	PDC-S37	166602	171215	+	JAJCJU010000012.1_166601-171215(+)_1	MGSKLHNRIKTWKKLLLDFGKRNRLINFKDGKRSNVEIVMPSYKPLYDLIAVHEKEVIFPYAGKVRVNENGEEVYNAVIEGNVETTKTVGELQKTLKMLRYRANTSIEEQGINTLYLAFGLLKWTEREDSSQTFASPLILVPVKLTIDSLTSPYKLLLHEDEIVVNPTLTYKLDNDFSIKIPGFDNTQDDIESYFEHVEKMIAKRGWSVDCCVNLTNLSFLKINMYKDLENNKEKLQANPIISAIAGEHEPISFPAELNNYDHDTNTRPIDTFQVVDADSSQQDAILLSKAGKSFVLQGPPGTGKSQTITNIISEALADGKKVLFVSEKMAALQVVYKRLANVGLADFCFTLHSHKVSKKEILNELANAIAIDRKRVREEALVRLDMLERKRSILNDYQKELHTPCSALNNTIFNINGRLAKLDDVPEYIFEITDVENTTELQLGEKIYLLSELAKTIDNNNVWKDATIPYLSNELRHDIDAKINSIVAILPDIEKDLLVCSQELGISITPSLSGLDFAMELLRIAAKSPLTLKKWVYQDDFEELESKLAEHRELCESYVVQKTTILKEFDREILGLDYYPILQRFRSDYNTFMRKLKSGYRKDIQLLNRFSSTGAKLDYNEAIELLNNIKSYHEKLDCVLSQEGIMKTLYEGYYCDENTDWGEINDSVEFAKELRGFISRFSMPEILVEKICGDNSTIAYCKNSLLSLTALYDSIHSQLEWFFSLFDNVESFKDCGIGELTTRLSECKDKKHLLEKWVDYRANKEKCNAAGLTSYLQQIEENVIDANLIVNVYLKRFYRLWLDSVLLKFPAVQNFRGRIQEQVIGEFCQLDKEQFVIAQARVRERVVARMPDFNTITSTRDEIGILKRELNKRRRLMPLRKLFMAIPNLVTALKPCFMMSPLSVSVFLEAKSYDFDLVIFDEASQVHTEDAIGAIMRGKQVIIVGDAKQLPPTNFFAVSLNDEEYDIDTNDEEQDNDAGAFDSILDEALAVLPERSLRWHYRSRHEHLIAFSNAKIYNHSLITFPSIIDKSPNFGVEYIYVADGVYDRGGKKNNLAEAKRVADLVFEHFQNFPERSLGVVTFSEAQQAAVDMAIRQKRHENDAFESFFVEDKEEAFFIKNLENVQGDERDTIIFSIGYAKDNRGIMYMNFGPLSRDGGYRRLNVAITRAKYNVKLVGSIMPIDIDVAKVESEGVKMLRSYIEFAQQGVVALQKELSYSDLPVFDSPFEESVYDFLTSKKYEIVTQVGCSGFRIDMAIKNPQRRGEFAIGIECDGATYHSSRTARERDRLRQTILEDMGWVIYRIWSTDWIKNPEIEKEKLIQVVEKALCKINIDKLSDSNVLEAVSCLDVEEEVEEKEMVNSDSKGFSNYVYADINVLEELPVTRAIKRVVEIEQPIHLEELCRRVAPLYGRQKVTSSVVDEVTYQIKKQLTNDVQIGKDLFVTIRNFNTPVARKTLDAPRKIEYISQSELVEALRIVIGHSFGITPNDLFLVTARNLGYKRTSVNIISSIEKAYKTMLRKGMVKEIEGKVSLIND*
GCA_020557925.1	JAJCJU010000013.1	32	PDC-S01	JAJCJU010000013.1_109	PDC-S01_WP_067088819.1	PDC-S01	165320	166477	+	JAJCJU010000013.1_165319-166477(+)_1	MTGHRRVGKSYILYQLMNLILEEETDANIIYINKENVDFISIKTFMELNNYVKSKVNPDRMNYIFIDEIQEIQDFRLAIRSLALEENNDIYITGSNSEIFSSDLANELGGRYIEFTIHSLSYLEFLGFHKLENNDISLEKYIHYGGLPYLFHLPMEEDVITEYIKSIYSTIILKDVIQRKNIRNTSFLEQLILFLANNIGNLFSSKSISDFLKSQRIDISPYVVGEYATALSDAFIVQKVGRFDIIGKRLFERGEKYYFEDLGIRNVITGYKRQDRGIRLENLVYNHLVYNGYDVKIGTLGSEEIDFVCQRKGETIYVQVAVELSKEETIKREFGNLLRIKDNYPKIVVSGEISFENSYEGIQHIYIRDFLSSELSPSILHTNKR*
GCA_020557925.1	JAJCJU010000013.1	33	PDC-S01	JAJCJU010000013.1_115	PDC-S01_WP_067088819.1	PDC-S01	170156	171487	-	JAJCJU010000013.1_170155-171487(-)_1	MVIDRNEYMEQLLAKRWNGKVKIVTGIRRSGKSFLLSTLFKKRLIEEGVRKEDFVEVALDRKSDIKYRNPNLLYDYIIECTRDMNRKFYVLIDEIQLSYKVKNEDADESLVPEEDREMLYTTFYDILNDLMARPNLDVYVTGSNSKMLSRDIVTNFRDRGTEIKVYPLSFAEYLSVARMEKADALEEYLMYGGMPLAVLEPDEKEKRKYLKGLFSNVYIKDIVERYNLKDDNTLSALIDALSSSVGSLTNPNKLANTAGSLMGKLPSHNTIKNYLDYVEDAFLFQSAKRWDVKGRKYFDTIQKYYAMDLGLRNARLNFRQQERSHLMENMIYNDLIRRGYSVDVGIVELTRVIDGKRKLSQYEIDFVVNVGNDKVYIQSALNVDTPEKKAQETFSLRNTGDFFRKIVVLDGSRKLWSDEDGVLYVGVIPFLLEDVVAEVINTN*
GCA_020557925.1	JAJCJU010000013.1	34	PDC-S02	JAJCJU010000013.1_130	PDC-S02_WP_151674975.1	PDC-S02	188980	190059	+	JAJCJU010000013.1_188979-190059(+)_1	MSKVSNKHSHYENSLEEQFVEDIKQIVQQGKHKAYVTINSAMLETYWNIGKRIVEQEQEGKERADYGVYLLKLLSKELTHEFGKGFSKSLLYYCRQFYIEFSPEIFHTVCGKLTWSHCRRLVSVTDINARNWYMREAIHETWSVRTLDRNISSQYYYRLLQSQHQKPIVDEMKQKTELFQQDKLEFIKNPIVAEFLGLSSNIDFTETELESSILSHLQKFLMEMGKGYAFVARQQHISTDAGDYFIDLVFYNYILKCFILIDLKTTQISHQDVGQMDMYVRMYDELKRTEGDNPTIGLILCAETSQDIARYSVLHDNTQLFAAKYLTYLPSEQELRIEIERQKEIFQLQQQTEKGIEKI*
GCA_020557925.1	JAJCJU010000014.1	35	PDC-S04	JAJCJU010000014.1_119	PDC-S04_WP_034227615.1	PDC-S04	148917	149492	-	JAJCJU010000014.1_148916-149492(-)_1	MNRYSTNGEEGEILHNLLGLTDEEAIHNAEFEGFLTAEILFTENLTPKTKFTIKYICDIHRTALKELYSFAGHFRSVNVSKGGFVFPAGRFIPDNMRIFEEEILAHLPDHYADQEELIKDIAKVHGELLFIHPFREGNGRTARILANLMARKQGYTGLNFRRVNFDEYIIAVQQVARKDYSRMEKIITYAF*
GCA_020557925.1	JAJCJU010000016.1	36	PDC-S02	JAJCJU010000016.1_55	PDC-S02_WP_151674975.1	PDC-S02	68624	69649	+	JAJCJU010000016.1_68623-69649(+)_1	MDIAKTENLNPEYKDLLDRISHRYVEGQAQAIRSVNEFLVDTNWNIGKYIVEYEQEGSTRAKYGSKLLENLSRDLTLRHGRGFSRSNLNYMRLFYLRFPICEKLSHKLSWSHYCELVKLDNEMERSFYYQQNILENWSVPELKRQKDSGLFMRLALSKDRKEILKLSQQGQIVECPEDIVKDFYVLEFLKIPEPYNYSETELETRLMDNLQKFLLELGKGFTFVGRQYRVTINNIPYRVDLVFYHRILRRFVLIDLKINEVKHDDIGQMNMYMGYFAKEENYEGDNPPVGIILSKDKDELLVEYATYGMSSQLFVSKYQLYLPDKEELRKIISRQLETDEI*
GCA_020557925.1	JAJCJU010000016.1	37	PDC-S04	JAJCJU010000016.1_12	PDC-S04_WP_002996767.1	PDC-S04	11326	12087	-	JAJCJU010000016.1_11325-12087(-)_1	MNSKLVDLLREVDSLKVRLSSLRPLPVEALKKIQDALDIEYTYESNRIEGNTLTLQETALVVNEGITISGKSMREHLEAINHAEAIDYIKEVAKQDIEISQRTIKEIHALVLHGIDRENAGSYRTVPVMISGSTHVPPQPYLLEKLMEDFMLTFQSMEKENVHPVIIAAYLHDELVRIHPFIDGNGRTSRLLMNLYLLQKGYTIVTLKSDNDMKLRYYKALESSHTEQQHDDFYLLVAEAEKASLERYISILG*
GCA_020557925.1	JAJCJU010000016.1	38	PDC-S09	JAJCJU010000016.1_9	PDC-S09_WP_017178955.1	PDC-S09	10091	10390	+	JAJCJU010000016.1_10090-10390(+)_1	MNLIELNMDKIIALCKKYKVSKLFVFGSILTNRFNKESDVDFIVNFDKAQVTDYFSNFFDLKYALEDVLGREVDLLEEHAIRNHYLKENIEQTKALIYG*
GCA_020557925.1	JAJCJU010000016.1	39	PDC-S72	JAJCJU010000016.1_21	PDC-S72_WP_006439742.1	PDC-S72	21145	22266	+	JAJCJU010000016.1_21144-22266(+)_1	MMINFDEYIRNGEPDKKEKASAWKTAIGLQAVDGLQTSDYLKDTAVKHIEGDISIDEVKALIYGYYQSKTVRTPNDEDTEEADKVSANIARILNEKSFAYSVAGFTSIHRRLFEGVFKFAGKIRDYDITKKEWVLRGDTVLYVNAEDLHRAIEYDLEQEKNFSYKGLSLDEVVAHIAKFVSNLWQIHPFGEGNTRTTAVFTIKYLRSIGFDVDNDLFAEHSWYFRNALVRANYRNVRKGIEPDMGFLTRFFRNLMMGEHNELKNRYMVVNPPSEWIEEQHPTSTRQVPDKYPTSSATIQTLIRVLAERQLSIKEMLAAMNLKDRENFIANYLNPAMKEGFVVMLYPNNPKHPRQRYLLTVKGLAVYNSLPSDS*
GCA_020557925.1	JAJCJU010000016.1	40	RM_type_II	JAJCJU010000016.1_62	MTase_II_00108	MTase_II	73951	75195	-	JAJCJU010000016.1_73950-75195(-)_1	MYKRKVNNKWSFREANTKEFTHCYHTYPAMMIPQVARELISEFKPHGKLNLLFDPYMGSGTSLVEASILGINSIGTDLNPLARLMSKVKTTHYDEKTLSYLLTVLQAEIFCYKEENVRQQNFDKISNYSYWYSKDNLLKLSYLSQIIEEHVDSEFVDFFKIALSEVVREVSFTRNSEFKRFRMPIDKIKLFNPNTFKLFEEKASRNLKGLKEYNSIPHRPCTIIADFNSTIDIPSDILPDNSVDIVVTSPPYGDSRTTVAYGQFSRWANEWFNFENAQNLDSILMGGKKCNQATFQSNSIAEELNCIKALDEKRYFEVISFLNDYHESIKNVAKTIRNGGTACYVVGNRNVKGTQISLDFFTAEMFEKYGFKHKITLVREIPNKRMPSKTSPTNKTGKKVSTMNNEYIVILDKI*
GCA_020557925.1	JAJCJU010000016.1	40	RM_type_II	JAJCJU010000016.1_64	REase_II_00123	REase_II	75593	76339	+	JAJCJU010000016.1_75592-76339(+)_1	MENKEFIIEQFKKVKELGYVPSRRKNNTGIGKTFEDYIGVVENNIDEPDLAGYEIKSHREVSQSYVTLFTKSPTFPSKANGYLKDRYGTAYIEDPSLKRLHTSMFASNFNTYANAYSFRLLNNSVEKRITIGIFDINTKLLIDNSVGYTYEAIKRCLERKLKNLFYVTAETRNKDGVEEFYFNRADIYMNSSFERFLELLDTGKIMYDIRIGSYKSGSKKGKPHDHGSGFRILESNLKLLYSEHEIVE*
GCA_020557925.1	JAJCJU010000016.1	40	RM_type_II	JAJCJU010000016.1_66	Control_protein_00002	Control_protein	77491	77739	-	JAJCJU010000016.1_77490-77739(-)_1	MKSEIELYTAQKVKERRLKLKISQRYLADCLNINQRYISKIENPEYDEAYNVDHLNDIAVILECSTRDFFPEKPFRSNKRKQ*
GCA_020557925.1	JAJCJU010000016.1	41	SoFic	JAJCJU010000016.1_12	SoFic__SoFic	SoFic	11326	12087	-	JAJCJU010000016.1_11325-12087(-)_1	MNSKLVDLLREVDSLKVRLSSLRPLPVEALKKIQDALDIEYTYESNRIEGNTLTLQETALVVNEGITISGKSMREHLEAINHAEAIDYIKEVAKQDIEISQRTIKEIHALVLHGIDRENAGSYRTVPVMISGSTHVPPQPYLLEKLMEDFMLTFQSMEKENVHPVIIAAYLHDELVRIHPFIDGNGRTSRLLMNLYLLQKGYTIVTLKSDNDMKLRYYKALESSHTEQQHDDFYLLVAEAEKASLERYISILG*
GCA_020557925.1	JAJCJU010000017.1	42	PDC-S01	JAJCJU010000017.1_44	PDC-S01_WP_163212389.1	PDC-S01	56887	58059	+	JAJCJU010000017.1_56886-58059(+)_1	MTGTNFINRELAEVIREAVAYFPVITITGPRQSGKTTLVCNLFENLPYFSLENLDVRDFALRDPIAFLNQHPDGMILDEVHNAPDLLSYIQGMVDENPRRRFILSGSSQFAMLRKVSQSLAGRTAVFELLPMSCSEIKELSKEKSLDELLFDGFYPAIYSGSNVPKFLYPSYVKTYLDKDVRDLLQIKDMMQFHTFIRLCAGRIGSLFNASELSNEVGVAVNTIMAWLSVLQASYLVMLLPPYFANSRKRLTKTPKLYFMDTGLACYLLGIESAEQLARDKMRGAIFENFVVMEALKKRYNEGKESNLFFYRDSNQNEVDLLMKRNDGFVGVEIKSAMTYNRDFEKTLRLFDSWIKEPVVEKAIVYAGTLENNVGEIKLLNYSNFDTILK*
GCA_020557925.1	JAJCJU010000017.1	43	PDC-S01	JAJCJU010000017.1_33	PDC-S01_WP_067088819.1	PDC-S01	44105	45298	-	JAJCJU010000017.1_44104-45298(-)_1	MESLFERFYQKLQYTDTSFTRGLIEQIHWEARLIGIRGARGVGKTTLLLQHIKLHLPLDNSTLYVSLDNIWFSNHLLYDLADSFTKKGGKYLFLDEVHKYPNWSQELKNIYDDFPTLYIIFTGSSLLEILNARADLSRRAIVYEMQGLSFREYLNFYQKTKFPILSLGDILNKHVSLAAEITDKIKPLQYFPDYLKNGYYPFYQELPPLYYQRIEEIINMTLEIELPLLRGVEISYVPKIKQLLKIIADAVPFSPNIAKLSERIGISRNALITYLNYLQEVHITNNLTRATNGIGILQKPEKIYLDNTNLMFTLSSTQPNIGNIRETFFLNQLAYLFPVSSSQESDFFVDNKYTFEIGGKNKTKKQISSLTEAYIAADEIEFGHDIKIPLWLFGFLY*
GCA_020557925.1	JAJCJU010000018.1	44	RM_type_II	JAJCJU010000018.1_24	REase_II_00115	REase_II	30352	31632	-	JAJCJU010000018.1_30351-31632(-)_1	MSKSKNDIAWENFFEKYSILDKLANNERVSISSVEINQFREARLMTKFDHRSQLPKLFVEHNLSILPTSRGTYEIGTFETFCDFNKEDVEITSIGFPTFLESLDYKDITSESIAINCAFVSRMLHDFTGEENLLPTVCGRMSSSLFDFIISSGQNSFKINVENSQIEIDGGYEGDNSLNLIEAKNYISDDFLIRQLYYPYRLWSNKITKRVRPIFLTYSNGIFHLREYEFTTLELYNSIRLLQYKKYALQEGAINIENIQNILDNIQVVKEPELPFPQADSFERVINLCELLKQRGFISKDDITQNYDFDYRQTDYYSNAARYLGLIDIVHINRQVGCTLTQDGFRVFNLPIVERQLEFVKFILAHVVFQNTLKLYFDKGNVPTKDEVVEIMRNAKLYNITSGQTYKRRASTVISWINWILGLIEQ*
GCA_020557925.1	JAJCJU010000018.1	44	RM_type_II	JAJCJU010000018.1_25	MTase_II_00080	MTase_II	32108	33046	+	JAJCJU010000018.1_32107-33046(+)_1	MNQSIKKQITGHPFLKWAGGKGQLIQQINNYLPDNISTIDTYIEPFIGSGAIMFWLLSAYDNIKHVVINDINSDLINIYRVIKKEPLDLISELERIDTNYKNLTSYDNQKELYLALREEYNERNSSSQSVRNAALFIFLNRTCFNGLYRVNSKNKFNVPFGKYKNPKICDRETILRDSELLQKVEILCGDYTATKEYVSEKTFFYFDPPYKPISETSNFNSYTKFDFDDNEQNRLKQFCDEISATGAKFMLSNSDPRSINPDNNFFDELYQEYNITRVDAKRNINSKSDKRGTIKELLITNYLKSSATTNSI*
GCA_020557925.1	JAJCJU010000019.1	45	PDC-S01	JAJCJU010000019.1_8	PDC-S01_WP_067088819.1	PDC-S01	10720	11892	+	JAJCJU010000019.1_10719-11892(+)_1	MNTLYRTFKLLLDNTTTSFVRYLHDQISWDSRLIAILGARGVGKTTLLLQHIKLHDNIDETLFVTADDLYFSTHTFVDLALQFYQNGGKKLYIDEIHKYPGWSREIKNIYDLLPGLKVVYTGSSILDLEQGGADLSRRKLEYRMTGLSFREFLVIARNIELPVLSLEEILSNKIPFPHEKERPLPLFKEYLQHGFYPFFNEDGYHARLRSVLNQTLENDIPIFAQMNVATAQKLKKMLYIIAQSVPFKPNFSKLSRDLDINRNAVPDLMFYLEKAGIINQLRTDTKGIKLLGKVDKVYLNNTNLAYAITDNTPDIGNIRETVFFSLMRTTREVVTSSAADFSIGKYTFEVGGKNKNQKQIEGIENAYIVKDDIEYGYKNIIPLWAFGLTY*
GCA_020557925.1	JAJCJU010000023.1	46	PDC-S02	JAJCJU010000023.1_30	PDC-S02_WP_011937941.1	PDC-S02	35166	36314	+	JAJCJU010000023.1_35165-36314(+)_1	MKESISLTNQYNRAAEVIKTAILQSQYQAVQKVNSEQLALYFGIGRYISTHSRDNYWGTSALTYISEKLRRDMPGLRGFSEAHMKKMRIFYEEWNMLEDKSFIAMNDLQLVNESLSTDETDSIAIRSLRGTNCEDFPLEDFLRVPFTHHYTILSKVKELKERYFYIHECAIYHLSVDGLKKAIGNDDYHHQSQMPNNFLQKLTSSELAFRAINAFKDEYMLDFINVEELGIRDIADIDERVVEQKIIHDIKKFIMTFGQDFAFVGNQYHLEVYGEEFFPDLIFFNRELNALVVVELKTGKFKPTYLGQLSTYLRILDDKVRKPHENPSIGIVLCKHANKEFVEYVIQDYDKPMGVATYNTSADMPEKLRKALPDIDELKKLL*
GCA_020557925.1	JAJCJU010000028.1	47	PDC-S01	JAJCJU010000028.1_1	PDC-S01_WP_163212389.1	PDC-S01	65	1204	+	JAJCJU010000028.1_64-1204(+)_1	MITRYLKLDDAKTESIFLWGARQTGKSTLLNSLFPEAKYYDLLKADEFERLHRRPSLLREELMLSGESDLVIIDEVQKVPELLDEVHWLITNRGIRFILCGSSARKLKRSGANLLGGRAVRNVLYPFVSEELPDFNLIRAVNNGMLPRHYLIENPHKRLQAYIGDYLQEEIRAEALTRNLNSFSRFLEIAALTNGEIVNYNNIATDAGVSAPTIKEYFSILSETMLGYMIPAYAKAIKRRLIQSPKFYYFDVGIVNYLTKRHELAPGSVDFGHAFEHLIIQELIAYLGYTDNTNTLSYWRTTSGYEVDAILGDAKIAIEIKSTEEVQSRHLKGLKAFSEEHPEARLIVVSLDRTPRVMNGVEILPATDFLHKLWKRQII*
GCA_020557925.1	JAJCJU010000028.1	48	PDC-S01	JAJCJU010000028.1_2	PDC-S01_WP_163212389.1	PDC-S01	1209	2339	-	JAJCJU010000028.1_1208-2339(-)_1	METIKRILEDRIVERITPGKAILIFGARRVGKTILMRKLVDNYPGRAMMLNGEDFDTLALLENRTIANYRHLLEGVELLAIDEAQNIPYIGNILKLIVDEVDGIRVLASASSSFDLLNKTGEPLVGRGTQFLLTPFSQREIAQTETALDTRRNLEARLIYGSYPEVVMADSFECKTDYLRDIVSAYLLKDILTIDGLKNSNKMRELLRLVAFQLGCEVSYEELGKQLGMSKTTVEKYLDLLEKVFVVYRLGAYSRNLRKEVTKAGKWYFYDNGIRNAIIGNFSPLAIRQDAGALWENYLIGERRKRSLNDGTGKEFYFWRTYDKQEIDLIEVHAEQLTALEIKWGNKMPPVPKAFGEAYPHVEYHVVNRDNYLEFV*
GCA_020558245.1	JAJCKD010000001.1	1	PDC-S01	JAJCKD010000001.1_53	PDC-S01_WP_099993690.1	PDC-S01	94725	96050	+	JAJCKD010000001.1_94724-96050(+)_1	MFERGIIQLLAAWKTDVNRKPLVIHGARQVGKTWALKYFGQKYFEDVAYFSLDKDESGLCDIFKTTKDPERIIQQLSFLHGRKINPQTTLLILDEIQECNEALNSLKYFCEEAPEYAVACAGSLLGIYLNHIGNSFPVGKVNHLSMYPLTFTEFLNTKDPAMYQYMCSVKEIAPLPQIFFDKLREAFIAYSICGGMPEPASLMVDFNDMQKVDSSLRDILNDYALDFVKHTTPTLAPRINYVWNSLPSQLAKENRKFVYQLVRPGARAREYEDAILWLEQAGLVNKVVLSKSPRLPLKAYDDLSTFKLYALDIGLLRQLSELDASVLLLSTPGYTEYKGALAENYVLQSLTAQFQASFRYWTSGNKAEVDFLLQHGNHIYPIEVKADQNITGKSLIQYEKLYQPACRIRYSMLNLKQDGNLINIPLFLADKTKELLNNNVG*
GCA_020558245.1	JAJCKD010000001.1	2	PDC-S01	JAJCKD010000001.1_117	PDC-S01_WP_067088819.1	PDC-S01	186122	187333	+	JAJCKD010000001.1_186121-187333(+)_1	MRKPEYYKRELYVQRIKPFVDTQMIKVIVGQRRVGKSYLLFQLMDDIRDGSPEADIIYINKELFEFDQIKTYADLINYVSATRKGAEDKCYLFIDEIQDIEGFEKALRHFFAENTYDIYCTGSNATMLSGELATFLSGRYIEFKVYGLTYTEFLEFHKLEDSVEAFSRFYRFGGLPYLASLPFEEHLIMEYLRNIYNTIILKDVVNRYSIRNVRQLQDLTVYLADTIGNLFSANKISEYLKSQRVDMLPKTILEYLTYLNSAYFVRRIRPMDIQGKKQFQIGEKYYFEDLGIRNAIRPFRATDIGQVLENVVCHHLLVCGYALYIGRDGDKEVDFVAERNGEKLYVQVAYSVIDPKTHEREFGNLLAIQDNYPKIVVTMDEVEGVSYQGIEQVPVRKFLLRWK*
GCA_020558245.1	JAJCKD010000001.1	3	PDC-S05	JAJCKD010000001.1_99	PDC-S05_WP_190995815.1	PDC-S05	158565	159398	+	JAJCKD010000001.1_158564-159398(+)_1	MNDRGNIVIYQTKDGKTSIDVKLEDETVWLNQAQMAELFQKDRTVIGRHINNVYREGELERDITCAKFAHMGSYSDQQYETAVYNLDVIISVGYRVKSQRGTQFRVWANKVLKEYLIKGYAVNQQVKIEQLEDLKNTVHLLSNVIEHKQLTLDEANGLLRVITDYTYGLDTLDKYDFQQLEVVSTTPSREFRATYEEAMGAIHLLQEKFGSSDLFGNEKDQSFKSSINTHCFSCSGAASLTLIEAIFFCLSLILRCLLLPAYHNIPASEHKPDSDEY*
GCA_020558245.1	JAJCKD010000001.1	4	PDC-S05	JAJCKD010000001.1_101	PDC-S05_WP_181573034.1	PDC-S05	159976	160983	-	JAJCKD010000001.1_159975-160983(-)_1	MDEIEKNNGEIIIYRTEDGRTQLEVRLENENVWLSQQQIANLFGVQRPAITKHLKNIFESGELEENSVSSILEHTASDGKNYKTQFYNLDAIISVGYRVNSLQATHFRRWATERLKEYLIKGFAMDDKRLKEMGGGGYWYELLNRIRDIRSSEKVLYRQVLDLYATSVDYDPKADESIRFFKIVQNKLHYAAHGHTAAEVIFERADAEKPFMGLTTFPGEQPRKEDVLIAKNYLNEKELKILNNLVSGYFDFAEIQAIKRSPMYMSDYIHHLDLILSTTGEQVLQNTGTISHEQAKQKALGEYQKYHVKTLSPVEEAYFDSIKKLTAETKKKKKK*
GCA_020558245.1	JAJCKD010000001.1	5	PDC-S05	JAJCKD010000001.1_185	PDC-S05_WP_013135363.1	PDC-S05	298445	299011	-	JAJCKD010000001.1_298444-299011(-)_1	MDITLTLIQSKIYEVRGQKVMLDFDLAEMYQVETRILNQSVKRNQSRFPEDFMFQLTNEEWEDMSSQFVMTSRAKRPKSALPLAFTEHGVVMLSSILRSDIAIQTSVLIVRAFVAIRQLIAKFPVDRVGQLENQMEELKNYIEEAFTDYNDINEDTRTQLELINQTLAELQAQKAIADKPRNPIGFRK*
GCA_020558245.1	JAJCKD010000001.1	6	PDC-S23	JAJCKD010000001.1_99	PDC-S23_WP_205131397.1	PDC-S23	158565	159398	+	JAJCKD010000001.1_158564-159398(+)_1	MNDRGNIVIYQTKDGKTSIDVKLEDETVWLNQAQMAELFQKDRTVIGRHINNVYREGELERDITCAKFAHMGSYSDQQYETAVYNLDVIISVGYRVKSQRGTQFRVWANKVLKEYLIKGYAVNQQVKIEQLEDLKNTVHLLSNVIEHKQLTLDEANGLLRVITDYTYGLDTLDKYDFQQLEVVSTTPSREFRATYEEAMGAIHLLQEKFGSSDLFGNEKDQSFKSSINTHCFSCSGAASLTLIEAIFFCLSLILRCLLLPAYHNIPASEHKPDSDEY*
GCA_020558245.1	JAJCKD010000002.1	7	AbiL	JAJCKD010000002.1_25	AbiLi-1	AbiLi	30825	32096	+	JAJCKD010000002.1_30824-32096(+)_1	MLLEFTVENYRSFYRKKTLVLEADKALKECTETNLFDCNKYTLLRSLALYGANSSGKSNLVSAMHAMASCVLLSVKLNDNEQLEYDPFLLLKDNHHPSMFEIIFLKGEYCYRYGFRYNLERIVEEWLFRKTTPRSKEQMMFVRNEDGICVDENNFPEGVGYEEKTNDNRLFLSLCQQLGGEISRQVISWFQSDFNVISGLNNQQYRAYSKLFFHKKESLSVDALNFFQKLRLGFNNILTHEEEPNIPQDLPMELRALFQRETQGKKSIELDSIHNVYSDKGNIVGTINFSFEDRESSGTNKLFDLSGPIFETLYSGSVLVIDELDAKMHPLISQYIIELFNNPETNPKNAQLIFTTHDTHLLSQKILRRDQIWFTEKDSKEQTDLYSLIDIVLPDGTKPRNDANYEKNYIAGRYGAIPYILND*
GCA_020558245.1	JAJCKD010000002.1	7	AbiL	JAJCKD010000002.1_26	AbiLii-1	AbiLii	32109	32822	+	JAJCKD010000002.1_32108-32822(+)_1	MAAKRIKIDNASSKFRRQSQKREQKVIRCSVLIVCEGTKTEPNYFEAFAEKQQGVIVYDIEVKGLGRGTKDVVEKAIDLKNKNNYDRVWAVFDRDEFPAKDFNEAIAMGQKNSIEVAWSNEAFELWYLYHFQNVITGVSRKDYEEKISTAVNASPKYKSKKKYRYAKKDPNNYKIMTTYGSMESALRYAEAKHLEYADSRYANQNPCTTIYQLVRQLLGRDEKLNAELIARIGENEL*
GCA_020558245.1	JAJCKD010000002.1	8	AbiU	JAJCKD010000002.1_109	AbiU	AbiU	129927	131699	-	JAJCKD010000002.1_129926-131699(-)_1	MANVLEIIKNEITQDYYKNNFPNDGQRFVAWYMRNIHLLDQRQAKDAITDGANDKQIDAVYIDEDEQKIYIVQGKYYLGESVDATPVREVISAWSQFSNLAQLQENANSKLKTKISEIATALEDDSYCVCFELITTSIFTDAAMDDIHSFQTKLSEEDDAELNYSTQFSVVDKQGLEDAYSCVIEQTNPTLNHTIKLEAGKYMTTELGATSVIVAAMPLKECIKLPGIKDGSLFQKNVRQSLGINNTVNKKIKKTINDPNKCGDFFFFHNGITAICNKIEECGNGEFKLYGLNVVNGCQSLNTILSCSENVRKRDDAYVLFRFYEIPQRDRADSISINTNTQSAVKARDLRSNSKQILKLKKAYEAKYSNGFFATKRGEIIPADKDKQYCIELSYLGKNLTAWYMQRPNLSYGETKIFDKYFNTLFKNDYLPEDAYALSFWMRKIMDAWTQENPLGLEEELLTMKAYAPYHLLFAISMVFAKCNNQTNVPSPSECLKVASENNLVDSIINIAANCLNSAISAEKNNCEQNNRSFIPQNWVKNKSCNAGIMSAIQNYFSFLPTMNKEMDSKLKNGVKIDSKYFSYRVQAED*
GCA_020558245.1	JAJCKD010000002.1	9	DMS_other	JAJCKD010000002.1_10	DrmA_00009	DrmA	12233	16315	+	JAJCKD010000002.1_12232-16315(+)_1	MIKDKRNSLESFIKEQLIGPGGCGNNFGVYVSNENEKELVCEVLNTTPGSIYSTGILFPRKDNQSLFMSDLKYEMNDDENIGDENLSDEDSDEQGDDMRDLGNQEEDEDINSLSRRFPDRIGISCCVKNIKSLTSSTKITISGRYYKKLSEKTRLYVNIEDYDFFEKVYSIEKCKDLFSQYFRYQDKKLSLLKVINKAQDLKDFRDKMRELNKYFCSIIAKNPNGEYDSIYTDSSFQDKNKFLSAYKERLFKSLKYVNREGEYLSPDKVAEHKVRIAKIEQYETFLSYFEDILSICDSKGFGFWVGTNFCKEIDLSAFAFDFESGKRKIIIPPKEGVTKGIVKYTLTPEVEASLSIWLQIYKGINGKTYLKVMLANDSTKVKVDTKHYYSIVAEKINELTFFGVKIDVSSSEIIPYRNEINPELDDCEVSSLQYLYRNIEDYAIGHICSANWYYDNNGIIHVCSEFMPSVETPDVEPEPRDKTKHIFDEKTNKFLPKKYVEDNQYLQFKWLSVLSSNTDTEIVEGLRKFADSYQIWIKQLDAAGNSIGRENITKCEKDYQRIKNNIDEFLTNPDKMKIFRLMNTAMFMQLWHSKSNNQEQVLKDEKILSFEYYKDKALDTTIFPGVVAAWRPFQLAFILLNLDGIFQSKCDPKWEKRNELVDLVWFPTGGGKTESYLGIIALVIINRRLLLKNGAGDGVAAIMRYTLRLLTTQQFQRALRLILALEQIRKWDKYNLGDKEISIGLFVGESSLPNHYKNLAEEIRKNWVSDGGHGQIPLDRCPWCGSLLRDKEVSVDHYYFGCSNKKCTYGKRNYLPIRLCDDHVYEEPPTLLFGTVDKFAQLARRVNVNEACADSRRLFGNGTGCNPPDLIIQDELHLLLGPLGSAVSLFEAAIDQLCSYKRQDGLVIRPKIISSTATTRNTIFQVRALYDRDICIFPKNGTDYDDSFFAFYKRDKQGENDNWSYVSKRKYIGIMPTGRTQMTTQMRLAAILFVHRALYERKNKALLEINDKSFIEAADYYYSIISYFNSLKEVGKTDAQFYLEFTKYTRRLFKRVLRFTDMLECFYAYNEIFSKTELTGRLSGGDAVKELTKVQTIKWDPNKRLPYLKEGETNIYNSAILPADYILATNMISVGLDVSRFNTIIINSMPRNIAEYIQASSRVARDKEGLVLTLHNPFRSRDMSHFERFREFHEKLYYYVEPISITPFSPKAVEKYMPLYMATIIRHLYKNLADRKDANKMSIPIATELKSELKKYFENRYARTQALDSTLHALEREIITKEQLSYIYEWIDVSLDQWVNKAEQYGDSLVYYAAGRKGAEEVSLLVSTDDYSEQKAASKWIVPSALRLVEPEAVLHILNK*
GCA_020558245.1	JAJCKD010000002.1	9	DMS_other	JAJCKD010000002.1_11	DrmB_00006	DrmB	16320	18476	+	JAJCKD010000002.1_16319-18476(+)_1	MDIRKENQYNQSMGKYKILSTAAGVGSIITTKWGGFIMPLSINNWKFVEVVSNKIKEIQSQTLNIPKIQEECGVELIEDPRFVDFLNVKKRFTQLKCFVAIPYILLNSFNQIQRKGNPLYESIKARFGTELGEDMFYIPAINFPQWFISANSEIKPLNEWRKEWQIRKCNDGKMTYFVPPRDPNKKTYRKIKAEVLHDDVEYGLLKPVPLILICPNGHISDIPWYKFFCASLKHEKMDDDAGFELFGYDCEDCSCGGKHNIKWLNSRNQAESWGTLKCSKCGYSVSLAGIMNIKPYCRGERPWVNKDNAYERCLSTGQKTKMQVAMVTSNSIYYASGFSSLYIPKDFIPLKPGQLNDQARMVLSKVTEKYNTMVTRRPEMTQEEFWKKKYNDCDEFIEDANLNWQCSLTDFDYENIKNMFLGLIVEDEDNDPVATYRLTEFEVLTDIHEPNRKSKGLEFNEIIIPNSLQPYFKTIKQVNTVSLTNTQLGFGRVNMPTSKLDDSGKIVAPGDEMKPIFDGIPSDIYVLPANQIYGEGLFFAFDMATIERWAEENDLNDHYKCQLDNGALGEFLYQEISLYGRAKFYLLHTFSHVLMKELEFTCGYPTASLSERLYYSDKMCGVLIYTADGAEGSMGGLVWQGQPRLISSIIESAMKRAVNCSSDPLCWENEDSLNRASCFGCTMVSETSCEYQNMGLDRRALVDEEYGFFKNLVGLDSI*
GCA_020558245.1	JAJCKD010000002.1	10	PDC-S46	JAJCKD010000002.1_126	PDC-S46_WP_094381220.1	PDC-S46	145999	148197	-	JAJCKD010000002.1_145998-148197(-)_1	MIQKIKIDWENCYGIKELNQEFKFTPGKQIHLIYAPNGSMKTSFAKTMRYLSGQSKEKPCDKLHDKDKSSFILKVDGLDVSKENIFVVNGDDDIDCSKSFVNFLASSELKNRYDSIYQQLSEKKELLISKLKSASLSSDCEKEIFGTFKQNDADTIFSILERLNSEVKSGLPKFEFKYNDVFDTKENVKKFIESNKDNLNIYIDNYNRLLGDSKLFRTVAGHTFGTYHVAQLQQYVSDGSFFGVNHKIVLQDDTELSSETELQELINSEQQRLLKDENLKKAFDKITKAIDKNVELRGFKSVLNNHPEWIPEIINYEVFRKKVWLGYLSDNEIKPLFDAYIQVYNENKEALQQVLEEASSQQERWEQIIALYNARFHVPIKVSIANQKDIILKQEAAKLQFSYVETSSTETTVEKDVLEKILSRGEKRAFIILQFLFEMEARKTMDHDTILVMDDIADSFDYQNKYAIVEYIKDIAADNSNKFYMLVLTHNYDFYRTLSSRLSLFQPNLWMTERLANGKVIINQGQYRGNIYTNAFIEHDNDDKIFISMIPFVRNLIEYTKGENDDYKTLTECLHKKANTRTITIEQLINIMTDFTQGKGMKRPKSADKIYDLIMQTADSIITEANPNQVLIENKVCLSIAIRHLAENYMYDKMIAKGKSEEDLAVIGSQTGKWTGLFKKTCPKDAHYDIIERVNMMTPELIHINSFMFEPLIDMSIYHLIQLYKDCKEQLK*
GCA_020558245.1	JAJCKD010000002.1	11	RM_type_I	JAJCKD010000002.1_106	Specificity_I_00025	Specificity_I	126511	127920	+	JAJCKD010000002.1_126510-127920(+)_1	MVFTNSLSSYYEKFLATGEVKCIDEEIPFEIPKGWEWSKLSNVIELLSGQDFIPEKYNSSNQGIPYITGASNIVNGNLVINRWTETPTVIGKLGDLLIVCKGSGVGKMCICNVDKIHIARQIQIIRNFSNAISLSYVKSVVEANLQTIISNAQGVIPGISREHILNLLIPLPPTNEQYEIDKKLQEILPVIDRYAKSQETLDKLNVELLGNLKKSILQEAVQGRLVQQIAEEGTGEELLEQIKLEKQQLIKEGKLKKSTLTDSVIFRGDDNKYFEKNGNTEMNITDEIPFEIPDSWSWVRLNDICSYIQRGKSPKYSLIKKYPVVAQKCNQWSGFSIDKAQFIDPDTLSSYGEERILQDGDLMWNSTGLGTLGRMAIYCSTLNPYELAVTDSHVTVIRAMKKFVLPQYLYYYFTSNTVQSVIEDKSDGSTKQKELATATVKTYLVPIPPLMEQSRIISKIEQLASIMSR*
GCA_020558245.1	JAJCKD010000002.1	11	RM_type_I	JAJCKD010000002.1_108	Specificity_I_00025	Specificity_I	128457	129923	-	JAJCKD010000002.1_128456-129923(-)_1	MNGKQLKNSILQWAIQGKLVPQDPNDEPASVLLERIRAEKARLVKEKKIKKDKNESIIYRGDDNSYYEKMLATGEVKCIDEEIPFEIPQGWEWERFGNVMINKDSERVPLSVAQRQHLKKTYDYYGASGVIDKVDKYLFDKDLLLIGEDGANLINRSTPIAFIAKGKYWVNNHAHVLDVCSEMALSYVALFINAISLVDYVTGTAQPKMNQEKMNSILLAIPPVKEQHRILEKMSMVDAFIDKYATLQTKLDSLDNSVYELLRKSILQEAIQGKLVPQIAEEGSAQELLEQIKAEKQKLVKEGKLKKSALATSVIFRGDDNKYYERINAQTVEIELPFEYPNIWSVLRLKDICQLIDGEKRNGKGICLDAKYLRGKSSATIVEKGKFVYAGDNIILVDGENSGEVFTVPQDGYMGSTFKQLWLSSAIWKPYILAFILFYKEDLRNSKRGAAIPHLNKELFYNLPIGIPPYQEQQRIAERINELSQLLK*
GCA_020558245.1	JAJCKD010000002.1	11	RM_type_I	JAJCKD010000002.1_112	MTase_I_00008	MTase_I	133210	134718	-	JAJCKD010000002.1_133209-134718(-)_1	MAVNNIIKRIQNIMRQDAGINGDAQRIEQMTWMFFLKVYDTQEETWEYKDENYKSIIPEDLRWRKWAVDEKDGEALTGEALLSFVNEKLFPTLKNLPIDANTPRAKSIVQETFADLNQYMKNGTLLRQVVNIVNEIEFDDADDRHTFGDIYEGILKDLQSAGNAGEFYTPRALTDFIVMMLDPKLGETFGDFTSGTGGFLTSALNYMSKSVSSAEDGEKLQNAVVGQEWKPLPYLLSITNLLLHDIEAPNIANCDSLGTNITDFKESDKVDVIGMNPPYGGSTEDSVKSNFPVQYRSSETADLFIALIMYRLKASGRCGVIIPDGFLFGTDGAKFALKENLLRKFNLHTIIRLPGSIFSPYTSIATNILFFNNEEAEGCEEGFKTKETWFYRLDMPEGYKHFSKTKPMKVEHTLPIQEWWKDRKEIINDEVGEKSRVFTAQQLIDLDCNFDQCKFPKEEEEILPPAELLKQYFEKRAALDHEIDKTLSEIQKILGIDIKSCN*
GCA_020558245.1	JAJCKD010000002.1	11	RM_type_I	JAJCKD010000002.1_113	REase_I_00010	REase_I	134721	137039	-	JAJCKD010000002.1_134720-137039(-)_1	MEVNKKELKEQEIRTLFITPALNQKGWAVGVNMREEYYFTDGRVLVIGNQHSVAEGKKADYLLYHKGKPIAVVEAKDNKHAVGGGIQQAMSYAEILDLKFAYSSNGNAFLEHDFITGKETEIKLEDFPTEEELYSRYLASKNYTSVELNIIETPFYYDAHSHDPRYYQRIAVDRTVEAIARGQQRVLVVMATGTGKTFTAFQIIHRLHKSGAKKKILYLADRNILIDQTMVQDFKPFKKFMTKITSVGEGKEKIDSSYEVYMALYHQLVGKEGKPDPFLEVQPNFFDLIIVDECHRGSAKDDSAWRKVLEYFSSATQIGMTATPKADEGANNLDYFGEPVYTYSLLQGIQDGFLAPYRVTADFINVDLQGWTPEEGEIDLLGKEIEQKLYQRQNIGRDLAIKLRRKVVAHRITQMLYDIGRMTKTIVFCSDIEEAAEMRTLLINMNSDLCKKSPYYVTRIVGEDKEGKKQLDNFISVDEPYPVIVTTSELLSTGVDCKTCGLIVIDKEIGSMTEFKQIIGRGTRLRKDKGKWHLEILDFRNATAKFKDPAFDGNPEPPKGGGKKPKPYKIIDAPETPIVSEHREKYLISGKNIRIAHEIVSVLGEDGKTMRTESVQSFAKKQLLRHYQTLDDFIQTWTEAERKQAIMDELKEYAILIDAVREANPALKDADIFDVICHVAFDQPPLTRKERANNVKKRNYFGKYEGKAREVLEALLDKYAENGILDFEKANILEIPPFNSIGKPTKIIKLFGGKVAFEQAIRELEYQIYKSA*
GCA_020558245.1	JAJCKD010000002.1	12	Tiamat	JAJCKD010000002.1_99	Tiamat__TmtA	TmtA	111622	118530	+	JAJCKD010000002.1_111621-118530(+)_1	MVSKSIIEKLREIYQSLPKVELVDKGDGWVNQYDFLRAVGKVGINYKNLGYDHFYEFLTDSGLFSFWTDFSGEKPIRYVIEKAKPKSHEEQRRPQYNRAATQYVDSEEVVKIKRRLRLENNQFIGQFAPQRNEGWFTITDIRNTDFTKIEDKERGIKNLSISFRSNKEFNRYAYYKFTWVLLETDPLKFGIDLHEEITPIYPKDIVSSLYEGLMRYPAGAAKKIARSLDTLKKQLTQSGKEVFIYELLQNANDYPRRTKIDGKIQPLPVDVEFHITENYLTFEHTGEYFNPKNIAAICDINDGEKSDNTEAIGYKGIGFKTVFLDNDYVLLNTGNYTFRFDKSATDVINTPWQILPIWTEHNEIDNEIKSVFRQHPNEEFRVKFALQPRDKEILTDEDRDDNYIDLFTDVFESERVILFIPNIKKVSIFIDGQDEPIVREKDNKDWCVSDSLVDDIPEDITDKINDVLENPDSLRSDGYEKIPEKYMNFRKTAVKFACKKAERKLMPVDDAILYCYLPAKRADWGFNFLMNTDMVPNGQRDDIEDIELNHVIARIAGKQFFYWIKQLIESKKYDLDSIFALIPDFDECKKRRVYKTFIEEFQEEFEKFIKEEPFVPCVDKDGEQTFECIDNIINDMTGMTANGVISDEDFIILMELGDYSLPVDELRQSEAFMDFLYKHSPSSLDVKVDAVVKKCEETDFQTWLTVPENNTRFIRHWLSEDELNEFAKKNIFIEYEGDLFTAGSLYYDFDTNCNGIGFLRRFVPHLCEASRANFEEDENWKSFADKYFLSFSAASMITDYILSNEDAMALLNVPSNSVAFYRYLAVKEVDLKANKTKVPYITEDGGASTDYTNYHYFFNEEAHGLIREKWLGENLINVLSHIYFDSLADDEKDNITAIFANLGFNEFTKDSFITTVIVGDADFRAKVNAAIENNYAANKAFVEYVYGCEAQLKENVFKDYVLRCVDIHKNEVYLCNDDVRYFNQDAYAQNSTYADNINHAWLQDSMMYALSNDYFEGREKEEVKKLESFLRQQFGVKTFTDKSFFTDVVIKNKAVIYAGLVDEATMLTFLEYLKRDADRLFDDTMSFNDIKDMPLLAYDGTIVRARELNIQYIEYNEDAKILCEKAWCPKMYVVLSQKYTDDFSQDMRQLFKIVKFDINTTTDILAQNANLRQSVNVINNNVDFWRWVKVNQKQIASVDKFKTIPLLDNNNALINCVSLYISDTYQQGQIEALVTKYVKEAQFVSSSYIETANENEKSEWMKLFRKLGLKSDNKDILFSDILPKLSTIEVESLDSVVAMMTKHLKDLKDKWAERKYQIMQLRVRTQYAGYKTLDQVIIVNMDEDSVSEPFKYITLANEVHPDILKANKDLLHAISEEYGNRNLITTKQMWIDAKVKDYLAKFTADENSVADIHIQFVREVVKIQSEYDINDTLRKQIKYLVKSNETTYKLAHELTLGTEYSPTCDFEANGVSELSYLSDTYIFEGNKDIIKQYFKAENVHQNMTREDLKYLANRTFACYFWSKCFSRRLVEYESWVEDGCFNNRVCIPTENSVQKPELLYTPHIAGYAVRAKVPQWQEKVPCKAIVDSIDNRDARELFEKINFCKALSFEDCLYYLARVTHPREEETNFRSIVINWMLSSPIQDETLVDNYRKTPTAEWRNGKGQKKHITELYAIHPDATQERNIFRGDEFVMQTSAFPYDTDSFVKVCNMLKIKCLTSSDFVATPIGKQDETADMVAILRPRLLILSAIENPDRFQELYERYNTKLSQYHFVVCEKIDLGYDTIHNDVERIYNDDNHLYYVSSWKHNRTFTKFCSRLKRLVGFDVYDNVCEDVLDDSVSVEACIEKYCSSLAYDEKFRAYLRSLDLTINVEPEEEEPIETENDYYSNATNEPTDSATEATTETSTENQHVDDTKTIREDDKPGAPNKDVTSRPVNELEVGEESETSPKEPIQTASQQSTSDSRPQQQSQQTESLVGQATSSTAEEEPENDLGQYDTYEQVDEEDIEDYDDTDETDDVEADVDEDVDTTDNASTTSSNTHMSNTSHASSNKPHKDYDPDSNGYMGSVDKDKNYQPVGDRPYKPRTRKHPKIFTKKELERLRSHGTPLELESLPPTREEIDLLAQCNIKPEQIADTNYLAQLRLYQNLRNEMHAEPEETMEEFVRNASDVTVHKLKDGRYIHACSAARGVMYISPSVWNKMVDDKWKICVYLDGQGKNFHYINNAEEFLKLVEKDDVVIKITGKEKVDVVRALYTGILEDAKGTAYTLIRVAARTNMDAVFAHYVGAMAEAEDGNDDYNDNDY*
GCA_020558245.1	JAJCKD010000002.1	13	wadjet_type_I	JAJCKD010000002.1_27	JetA1_00003	JetA1	32942	34390	+	JAJCKD010000002.1_32941-34390(+)_1	MQVEEITQILRESPSVRLIKSRSVDFFLSFVIEAFEGQAAIMQERLHMLLENRLDEQENTLVEDDSEMTRLVESNEQKAKRLIKDWTDKGFLTNYQNEEGEVIYEISSHTSKLIDWVVSLKKEDYIGTESKFKTLFSQLKELVEYSNEDREKRLELLRTKKMEIEHQIQRLEMGEEVEVYEDYQIEPRYNSLNKLAKELLSDFKEVDDNFKGIIKEIYERQTENAEKKALLNYIFDAYGELKQSQQGKSFYAFWEFLLSADLQKEWDELTGALYKTLENRGIDAHDMFLKEMKKHLFDAGEKVAKTNDRMSEKLSRIIRQNGHMNAEATKQVINDIKKLLIEASRRKEKPDASLEYETIDINLPLERPLTLTPVKETVYKDKPDIAGLSLADLESIGKLYNPYHIDRKVLRDRINEVLNDRQQTTLAEVIERNEGVEKGLSEVFGYIGVLKEYKTVVSEERQQHIIFTENKTISIPEIIITR*
GCA_020558245.1	JAJCKD010000002.1	13	wadjet_type_I	JAJCKD010000002.1_28	JetB1_00020	JetB1	34387	34971	+	JAJCKD010000002.1_34386-34971(+)_1	MNAANIQPYSRAVVKLLKGIVEKDDVVWNDLLDYQSEIQDYISVMGLELIVKKDEGFAFVKQMKLDEDKTLNMVSRRSYGFEVSVILIVLRQILEDFDSNPTESQASDKYVTATEIKEEAELFLPATFNRAKFEKDLDRYIDSIAGFGFLVEAKHIEGEKRYKIHRIIKDKVTLDDILEFKNKLNDYNAADEPI*
GCA_020558245.1	JAJCKD010000002.1	13	wadjet_type_I	JAJCKD010000002.1_29	JetC1_00010	JetC1	34940	38341	+	JAJCKD010000002.1_34939-38341(+)_1	MTIMQQMNLFNTSSEVAGFKLDYLEVWNWGTFDKKVYHMNLHGNNSLLTGANASGKSTLIDALLTLMVPLKRQRFYNQSSGVEKKGNRTEESYFFGNYGNQQQEGAASTTTLRLRDKGARSVLLASFCNVDKRVVTLFQVRYYTGEELKVLFGVARESLTIERDFSEFDLHGDWRKRLTKKYNTNETKRTIEFFDGPVAYGEKMITLFGMRSDKALTLFNQIVGVKVLDDLDSFIRTNMLEELPAEEKYQELKDNFQNLMEAKTNIDKVKEQIAQLEPINALTEELKEIDIRIVEMEQEKSVAAYWFAARTVDLCDKELVCCKSDLRKLEDRLKELKVQKGELEQEQMRLTVAIEKDEVGQQIHEIEKEINQRVRIRDNRKAKAEEYDKLAKLVKMEQSPDVEVFEINRATAKREKDALQVTIDRQLMEEKRQAQNRQDEISSNIEERMATIRYLQQHKNNISGRVAEIRDEILEAVGATTEEIPFIGELICVKDDERDWEYSIERILHNFALRLVVPEKYYKQVNEYVNGHNLRGRIVYQRYQGAETIREFEDRTLKADSLLRKLEYKPMCLYLDWLEDRLFAEFNYSCVDSLADFNHLQEKAVTKEGLIKARGGKHEKDDRPEIRGKEHYVLGWDNKEKIAVLQAEVRQLQQEEKMTAAKVRKLEEDIKNAQKKRETYLTLFSKYDKFDDIDWQSCVLVIQQKQEQKRQLEEANNRVKILQEQLAGVRKEIGLLDDENNEAIKKKTLSENRENKLKERRNESNSALAQIGVVDTDTFESQHTDLLNVALEDLNGKRDTLQHEIDLALQKQRETKSRKNSDLKNLIYRFKNPAEEITMKYHDWRSDVSRLPEAVEFMGEYQAYYQRLLDEDLPGFESRFNKYLQENIINKVSAFNVFFQNWCQSITKTIDQLNSYLIGIDFKDAPKTYIQLVATKRLNVDVKEFQNLLSSAIPNIHEMNSTIDGSKIHFEQHIEPLMSRLQVESWRKSVMDVRGWYTYKSEEFYQDDGQKRNTYEAMGQLSGGEKAQLTYTILGSAIAYQFGLTKSGLDSSFRFIAIDEAFRAQDEDKARYLISLCKQLHLQLLVVTPSDNIHIVENDISYVHYVERKGNCSVLYNMPISEFKAERERSMEV*
GCA_020558245.1	JAJCKD010000002.1	13	wadjet_type_I	JAJCKD010000002.1_30	JetD1_00003	JetD1	38338	39504	+	JAJCKD010000002.1_38337-39504(+)_1	MITAVEIRKKTERKYVDYLRSVVAGSEFEPIVIPCDKKASASMDEYQRELTDIRSQSKEVKGFGYTIEWKTVKTKALGEQDLPERVLFESASDIERFLQKCGEVSQFRKDVAMLLDEFPQLRSWVERYPLKVVENASFWSDLLKVLRYFVANPCPRLYIRELPIEVHTKFIERNKGVLRELLDIVIVEHVCSDEKVFEKRFGLRYDESWVRIRVLEASIANEYFSGVDDLTMPQSQFCALSLPVQKVFVVENKINFLTFPKLAGSLLIWGHGFTIGILKSVPFMRHASLYYWGDIDAQGFEILSQFRSYFPQTQSLLMDRTTFDTYFEGDKGTPSNVSKPLHLTPAEAALYDHVKFHNLRLEQEKIPQKCINNIFNSLLKNGQVISEV*
GCA_020558245.1	JAJCKD010000004.1	14	PDC-S02	JAJCKD010000004.1_230	PDC-S02_WP_143549780.1	PDC-S02	326046	327128	-	JAJCKD010000004.1_326045-327128(-)_1	MENQNHAFNYAYLLKQVKARVLLAQKKAIYTANEEMLSMYWDIGKLLSESQKQIGWGNNALEKLANDLKNDYPEMKGFSVRNCQFMIQFYNEYNQQLTNTKRAVSYLNNNEIVLPVSKLGWSHNITLMQRTKDIKARYWYMIQCLKNGWSRDFLIEAIKQDYYHSHGALASNFDTTLPEIQAKQVKETLKDPYIFDMLTFTEEYDKRDIELGLIKHIEKFLVEMGAGFAFMGRQYHIEVSEKDFYIDILMYNAFMHRYLVVELKRGEFQPEYIGKLNFYCSAVDDILCREGDNPTIGLLLCQNKDQIMAEYALRDVHKPIGISDYELGQALPKDIKSGLPSIEELENKLSRDLQDIDNKE*
GCA_020558245.1	JAJCKD010000004.1	15	Paris	JAJCKD010000004.1_52	AriA_WP_163211684.1	AriA	78413	79288	+	JAJCKD010000004.1_78412-79288(+)_1	MEQQADYIRRIEIKGLWGRFNIQWDLRPDVNILSGINGVGKTTILNRSVGYLEQLSGDIQLSGEMKSDAKNGVHLFFDNPAATYIPYDVIRSYDRPLIMGDFTARMADKNVKSELDWQLYLLQRRYLDYQVNIGNKMIEMLSSNDEEQRSKAATLSLAKRRFQDMIDELFSYTRKKIDRRRNDIAFYQDGELLFPYKLSSGEKQMLVILLTVLVQDNSHCVLFMDEPEASLHIEWQQKLISMIRELNPNVQIILTTHSPAVIMEGWLDAVTEVSDISTEADGFRLTPTINC*
GCA_020558245.1	JAJCKD010000004.1	15	Paris	JAJCKD010000004.1_53	DUF4435	AriB	79302	80303	+	JAJCKD010000004.1_79301-80303(+)_1	MATSLRDNLTSSYFNAAHKLYSKKARRRIIAYVESYDDVAFWRTLLEEFEDDEHYFQVMLPSATSLAKGKKMVLMNTLNTAELGKSLIACVDSDYDFLLQGATNTSRKINRNKYIFQTYTYAIENYHCFAESLHEVCVQATLNDRFILDFNAYLKRYSEIVYPLFLWNVWFYRQRDTYTFPMYDFHTYTALREISLKHPEHSLEALQHRVNQKLAELKKRFPGSVNQVNGLRSELKELGLVPETTYLYMQGHHVMDNVVMKLLIPVCTALRREREQEIKRLAEHNEQFRNELTCYQNSQVNVEIMLKKNVAYKRLFHYDWLRQDIQEYLAKGE*
GCA_020558245.1	JAJCKD010000006.1	16	AbiD	JAJCKD010000006.1_5	AbiD	AbiD	2324	3199	-	JAJCKD010000006.1_2323-3199(-)_1	MNSMKKAYTIDQQIARLKSNGMTFDDEEKAKEILLDVGYYRLGFYSFPYEIKFPCLEHRDHQLKPGTTFKSVYDLYEFDTRLRRLLLNALDRIEVNIRTKLIYNISLKYIDDPCWFVNRKYVTSKFVNDFEEQVYAVMRKNPIIQRHHANHPGIYAPAWKTIEFMTIGNIITLYDSLKEVEAKDLVANAYGCSRGVFYNYMETIRVLRNKCAHGGCIYRMDFPKGIKRLPADISAECRHNIKGGIDVVRYMLGRISQSRKKDLENDIQNLVSFIQTPEAQKVIAQVSKIES*
GCA_020558245.1	JAJCKD010000006.1	17	hachiman_type_I	JAJCKD010000006.1_83	HamB1_00019	HamB1	105446	108796	-	JAJCKD010000006.1_105445-108796(-)_1	MNIEHVEKSYQELESDSTLQNLIAQANARYILYNTEESKENFPRYTIKDEQLNILAFKYLNIGCNYFSEHNYLKASHSLEKGALILEYIHGSIHIQTKNKKLFCLISALSYYVCFQYSKAFILIGKLESDTMISSLVSLFLNRKFDQLLSEIDKLITNSSYGDEYLAEHFEEDNATKIYEIIIAKSLNYYVQFYQTGNKDFLEIAKKDLVNLQEVAAMRGEPDVWWVIRLLLLIIDGFKESSLWYVLGNYFNTEDKLPLKYIQSLVYKNGSITELFLTQRNSLPKVLNNKQGSIVSIPTSSGKTRIGEIAILNCLLNEPKAKILFIAPYRSLAYEIENSFDEIFSNLDVSVSHLYGGSLFSKLDERIIDESSVIVATPEKAKALFRSNEDILSCIKLVIIDEGHLLGTDKRLIVNEMFYEELKYHVKANGGRFLLLSAVLPNAEDLSEWLTDSTDNVYKENWRPSDERIGIMEWNGVSVNLNWKSTDAERNSFNPNFIMRQKLPKKPKERIMHYFPENKNQAIASTAYKLRKFGPVLIFVGIKKSVFAIAREYEKCIQPEEQKFRFRNKANWRAFKLACIESYGEDTEWVKFAKQGIFCHNADLISDVRIPLERLMRSEKPRVIIATSTLGQGVNLGVSTVIFSTLYQSGNPITKRDFWNIAGRAGRAFVDHEGKILVAHDITKKDENKINWERKMISAYLNKSNIDRAESGCLELIRTLKTVAQLNGIAFDNLINLLAENRINEIDESLDEVNDLLDLIDDGLLSLHNSNNFEGNTLEWIDSYFTKSLAYIQAQYYEDITGDEVLDFIKARIKGITKKVGIEKSIWESIVSSGIPINSDLQIDEKLSEIISIVQSYIVSDKTLEERISLLENIEDVIRDVNIYKEKFEDSVDIKEIRKKWLSGISMSDIVQHENAVNIVTQHYSFNMPWVLNGISKKMKKQNLIEEADTIEELAILVELGLPNIKSVKIYQAGIRSRISAYEIANLYDDDLWEKSIRTYKQDLIDHADYYKNQVSENAALWIDLLVRFSKRKFIKIKKVPNFRYGKVHKRTKRLMARIINDKQYLVSPNFSVINEIGESDIDFSKVSNINGIYFDYDEDDKLWKITCMNPYVVFT*
GCA_020558245.1	JAJCKD010000006.1	17	hachiman_type_I	JAJCKD010000006.1_84	HamA1_00006	HamA1	108793	109620	-	JAJCKD010000006.1_108792-109620(-)_1	MTKQELLIGKHPDNSHPYGKWLAANDLPDSYMKCHRELTEITAVDDELIEWMAKKIINHHYTQFRISRLKEKYKSLGFAKYAEQHRKLPITDKVKKGNATEILLTDYIQASQKKEFIKVYKLKYNPNVDQAIKGDDTLMVDLFEENGNEKIKIYLGESKFRTTPQKNVVEDITKSLNKDTLPLSYTFLVEEIAKSDELLARKLDDYIVQDIKDRGDLIYVGLLLSNTKTSETVEKHLNSDNSNLVFISIGIGQPEEFIKSIFEKAEELISNPDLL*
GCA_020558245.1	JAJCKD010000008.1	18	PDC-S01	JAJCKD010000008.1_38	PDC-S01_WP_067088819.1	PDC-S01	44207	45421	+	JAJCKD010000008.1_44206-45421(+)_1	MINRELYMEQITPFIDKPFVKVITGIRRCGKSVVLRLIREELLRRGVSEDYIIYMNFESFEWIDMKEAKALYAHIREATKASGKYYILLDEIQEVTDWEKAVNAFLVDLDVDIYVTGSNSRLLSSEFSTYLAGRYVAFHIMTLSFREYLLFHDLPLTISVSDRKTEFLKYLRMGGFPAIHTANYDYNAIYKIVYDIYSSVILRDTVQRHSIRNVEMLERVVKFVFDNIGNKLNAKNIADYFKSQQRKVDINTIYNYLNALDSAFVIQRIPRYDIKGKEILQTNEKYFVSDLSLIYSVMGYRDRLIGGMLENLVCMELKRRGYEVYVGKQDEKEVDFVAIRREEKIYVQVTYQLGLQATIDREFAPLLAIDDHYPKYVVSMDDLWQDNIEGVKHRHIADFLLDEW*
GCA_020558245.1	JAJCKD010000009.1	19	Menshen	JAJCKD010000009.1_104	Menshen__NsnA	NsnA	132231	133271	+	JAJCKD010000009.1_132230-133271(+)_1	MNKEYYPNNDYSYNADDVSFRMQHLRMADFIAMVDNHKLDLFENDTELSKYLNAWSNKRKSLFIESLMIKIPIPLFYIDGSQPTWKIIDGIKRLFAVYDFIQGKYKLEGLQYLKRECEGCSFSELYGYLSSRIMEAEIMVYIINPGTPQQVRYDIYQRLNLDRRGIIWNKIQHVFFRELSTEFFRPLAESEAFRNIAGPYYSPQRLEDRKLVMRFAAFCIFGYENFNGDIETFISNALLSLKYNNYPLNELAERFYIGAERTFYLFQDGDKDRVTLARDMLDALTWNMSELPSYDFDLLMEKKQYFLNEYERFKVDYFHLQQPTNTVYKVKRRFRGINELIKKCIN*
GCA_020558245.1	JAJCKD010000009.1	19	Menshen	JAJCKD010000009.1_105	Menshen__NsnB	NsnB	133273	134385	+	JAJCKD010000009.1_133272-134385(+)_1	MIKNIKLKNFKVFEDEDIELAPLTLITGINGMGKSSVIQSLLLLKQSYEIGYLELKKQVDLSNDYIDLESAESLCYTMAKSRTVDVGITLDNGDSHQWSINASDPKQKILDCQYTGNGNLSDISLFKNDFIFLEAERWGPRSVYNKKETRNYNTKLGIQGELTPAYLLDAIANNEKIGMEGMKHPNVVDGSDQLYENLNAWMEEIVHLPLRARVTEVDESTVKLLYNIEGSLGRSYSALQVGFGLTFCLPIVVALLKARKGDLLIIENPEAHLHPAAQAKLGMLICLAVHNGAQIIIESHSDHILNSLRYSFKKGILTNEQAKVLFIRRIIADGKVYPDLDYIEIKENGKLSHRPDDFFDTWDKMLTELI*
GCA_020558245.1	JAJCKD010000009.1	19	Menshen	JAJCKD010000009.1_106	Menshen__NsnC_2507451963	NsnC	134390	135322	+	JAJCKD010000009.1_134389-135322(+)_1	MDAYLNELSLCTYPTHEAARDSFKNFGECMKLLGGFGITCIRVPEDLGNHCFIHGTSYYQIIRDNNFIDDEDLRTLMKSALGTLFQEKEIEDKYYITDMNIGNVPCKGLGLACEQVTNSVAISFTHEKWTAPTYWVSITVLDDEAEPESFLSETRNICNQQQCQTHKDSLIKRKAFLVQTGYELWLKRNELFPNLKFCEGVKAQMKSLKNATSELEQVIIKLCELQSVASRCTIEKGIQESDFTSKVSYESRQREKDLRDRLTFLCPDGKNHLCSWHARYTPGAGRIHFYPVESDKVFYIAYIGPKIIQE*
GCA_020558245.1	JAJCKD010000009.1	20	PDC-S72	JAJCKD010000009.1_103	PDC-S72_WP_006439742.1	PDC-S72	130848	131921	+	JAJCKD010000009.1_130847-131921(+)_1	MNDFEEYIRQSEPHKREKGYAWQTAIGLQAVDGLKPSEYLKEKARQHIEGDITIDEVKQLVDSYYKSKVARSSSEDRTEEADKVSARITEILSENTFTFSPIEYLAIHRHLFEGIFSHAGQIRDYNITKNEWVLKGATVLYASAGSIRETLEYDFSQEKIFDYKNLNIDEAIRHIARFVSGIWQIHAFGEGNTRTTAVFTIKYLHTFGFNFSNETFANHSWYFHNALVRANYNDLTKGVYATTEFLEKFFRNLILNEQNELKNRNLQIDEIEKEAIQSAKQTDMDIPKCKNCTLDCTLEEIAVLNYLKEKPNATQKEIAQHIGKSERTVKSMTVNLSERGIIERKNGRRNGFWEIKK*
GCA_020558245.1	JAJCKD010000009.1	21	SoFic	JAJCKD010000009.1_103	SoFic__SoFic	SoFic	130848	131921	+	JAJCKD010000009.1_130847-131921(+)_1	MNDFEEYIRQSEPHKREKGYAWQTAIGLQAVDGLKPSEYLKEKARQHIEGDITIDEVKQLVDSYYKSKVARSSSEDRTEEADKVSARITEILSENTFTFSPIEYLAIHRHLFEGIFSHAGQIRDYNITKNEWVLKGATVLYASAGSIRETLEYDFSQEKIFDYKNLNIDEAIRHIARFVSGIWQIHAFGEGNTRTTAVFTIKYLHTFGFNFSNETFANHSWYFHNALVRANYNDLTKGVYATTEFLEKFFRNLILNEQNELKNRNLQIDEIEKEAIQSAKQTDMDIPKCKNCTLDCTLEEIAVLNYLKEKPNATQKEIAQHIGKSERTVKSMTVNLSERGIIERKNGRRNGFWEIKK*
GCA_020558245.1	JAJCKD010000010.1	22	PDC-S37	JAJCKD010000010.1_21	PDC-S37_WP_026770543.1	PDC-S37	26866	32694	-	JAJCKD010000010.1_26865-32694(-)_1	MDGTLDKIRVQFDYLPLINFAMQQNKVSVIHQLSIENMTSEPFRNIQVQITAEPDFGSITPVMVEAIPANDSVCLQSFSLVLSANYFAQLTERMSGSLKIEIRSEAETIFTRTYPIDILAYDQWGGINIFPEMLAAFITPNHAVLTPIIKRAAAILEQWTGTPSLDEYQSRNPDRVRKQMAAIYTALTEQQIIYSTIPASFEEHGQRVRLTDSVLAQKLGTCLDMALLYASCLESIGLNALIVITKGHAFAGGWLVPETFPDPAIDDVSLLTKRTAEGIYDITLVETTCMNMGHNADFDNAVKSANGKLSDPGSFILAIDVRRARHSGVRPIPQRVLNGQVWEIKEDEDMNRNTTHATPQSVNPYDLSGSETQTVLTKQLLWERRLLDLSLRNNLLNIRITKNTLQLIPANLACLEDALAEGDEFRILHRPAEWENPVMEFGIYSSIPESDPIADFVNSELSQKRLRFYLPENDLGKALTHLYRSSRTSIEENGANTLYLALGLLKWYETPSSERPRYAPILLLPVEIIRKSAAKGYVIRSREEETMMNITLLEMLRQNFGISVPGLDPLPTDESGVNVKLIYSIIRHCIKNQRKWDVEEQAILGIFSFNKFIMWNDIHNNAPKLTQNKIVSSLINGKIEWNAITEEMDASYMDRQLSPADIVLPIIADSSQLEAIYEAVHDKTFILHGPPGTGKSQTITNIIANALYKGKRVLFVAEKMAALSVVQNRLAAIGLAPFCLEIHSNKTKKSTVISQLKETTEIIRRTPPEEFRKEAERLLKLRTELNKYIEALHKEYPFGLSLYDAIIHYQLTDVEPCFDIPSSYLDNLDKDRFSHWEDAIESLVSTANACGHPYLHPLTGISIREYSSAIKEEALQTLATFIGLLTAIQSKLPVFSALLENTDIHPTRKDFNIISAIIRKILDIPELTPELLTTPLLNETLEEYRKVTEHGRKRDEIKAEIENGFTKEVLKINAGPMLAEWNRVSAQWFLPRYFGQRKIKKVIRPYTLQPVKPETVQPLLHQVIRYQEELDFTDRYAAKLPSLFGRFGRDEEWPIIDQIIHEVSSLHSLLLSYSKDVAKTSRIKQNLALQLTEGIRTFRDIHSHSLNELYQLVDTLTATEQRLSTTLGITVETLYTNSADWIGIALQQAGIWKENLDKLKDWYQWLQSYNKLNELGLGFIAEEYKEKNIPTDLLTSSFRKSFYQAVIHYIIAKEPTLELFNGKIFNDIITKYKQVSANFEDITKKELFARLASNIPSFTHEAIQSSEVGILQKNIRNNARGISIRKLFDQIPILLSRMCPCMLMSPISVAQYIDADAEKFDLIVFDEASQMPTYEAVGAIARGKNVVIVGDPKQMPPTSFFSVNTIDEDNIEMEDLESILDDCLALSIPSKYLLWHYRSKHESLIAFSNSEYYDNKLMTFPSPDNIESKVRMVAVDGYYDKGKSRQNQAEAQAIVDEIARRLRSEKLRRKSMGVVTFNVVQQALIEDLLSDLFAFHPELETFALECEEPLFIKNLENVQGDERDVILFSVSYGPDAEGRVSMNFGPLNRAGGERRLNVAVSRARYEMIIFSTLRSDMIDLNRTSSIGVAGLKRFLEYAEKGTKRILNTSTNIRTSEEETSIEKIIADKLRSLGYTVHTDIGCSGYKIDIGIVDTQTPSNYQLGIICDGKNYRRTKTVRDREIVQNNVLKALGWNICRIWTMDWWEKPDEVMASIQAAIAQDMKAEKPVIVKKEQEKREKNVQETPMQLKSACAYTNSSFISVQNYNSTKIRPFLYAADDIFAKRNNPIIVSQVQKIIENEAPISKTLLGKKIISEWGVNRVGPRIDAQLEIIFDTLHLYRIEHDGLIFCWKDEAQYRSYSEYRPDSDRDAADLPPEEIANAIQQILINSISLPLPDLAKACAQVFGFTHMGSNIEASMLRGIQEAVKRNYAKVENGRATIID*
GCA_020558245.1	JAJCKD010000020.1	23	PT_DndFGH	JAJCKD010000020.1_7	DndF_00002	DndF	4423	6078	+	JAJCKD010000020.1_4422-6078(+)_1	MKELQRLCHGSQEAVQSGSALSPMDQYLHVERLIESDIRIKMDEISEQGGGLLLLVGSAGDGKSHIISNLKASGKYADFEFLNDATEGCSPSMNAVKTLKYTLQNFSDERIEHTTDKILVAINLGKLLDFVEDSEIKSRYTTFCNVAQSLAEGDQQTIHKTNKIKIISLSHQQIFELDTETSDNTYPVSSRFLSCILSKIASKSENNPFYQAFLEDKVKGQNAIDPVAINYELLQVTEIQNTIVKLLIEAIIRFNLLVTPREFLDFVYSILVYPSWKTYRESKDFFSALLPTMLLNGGENKIQRAISLLDPIKCSCLSHDNNLAVLYSTFDFNPQILQEALGPKLIEELSIILKKFYANKDVNSRTQLATLLFRLNHLFSYHSDSQAYKKFLKYLKGYYLKDGKAFHYLNHLVLNAIPRHYGSYIDKPNFIPLNIQGSHYKQFATLKMPSAKYDVHFNANKPHIFDIAMNLNWTLEGNKIPLHIDYPLFEHLIELKNGKLATTYEGEKSLAFSNFVRELSQYSEAKEEVLILNDKNEIITFSETYGNIQMA*
GCA_020558245.1	JAJCKD010000020.1	23	PT_DndFGH	JAJCKD010000020.1_8	DndG_00003	DndG	6081	7541	+	JAJCKD010000020.1_6080-7541(+)_1	MIYFQRFYEKYRYGEDEKISDSFHEGINILPFTANPATSNFDNTCSIKGITGEFFRYNSQVPANPVLDYTTYIEEFVVNYLRQKELSKDGIEKFKLIMKDLMCTDGNFVPFNSSFLKYIPLDMVSKKGSPVLSKYGSGQKKLAEYLMSLIPNSSLNLKEEENRNVFCHTIQEALEQQTQASPSKPETSYYVLPFIQQQFVNDIKWLLQKKDYVVLKYIDMLLYFYACYSITQTIFRLDAANKLNDSLENPESLYFILDNESASERRDVVKQGWATKLPSEYVSKLYGRMQAVDMLNILLMDNENTKPIGLYKNLLDKIKETPFDYEIKNQCEKLLEYCKIGKYNALKKRTSGKKVDEIKVISDLSVNSYEDFFKKLESICKSYQSFEYHGRMLSRVQNLLKVRLLQTRRGRGFPVLVLDNDMLTFLIAMITREQRFKLKKLYQRFKEYGICFDLHTKQAIEAQLLKLNLLERRSDSGEAQYVRIIL*
GCA_020558245.1	JAJCKD010000020.1	23	PT_DndFGH	JAJCKD010000020.1_9	DndH_00006	DndH	7522	12765	+	JAJCKD010000020.1_7521-12765(+)_1	MSESFYKYLIDDILAKFFAKNPAKEGEHYCLVIESEENRIGIINGFKNSTHSRELTVEGIYEGRIENPELDRYETIQFDADDEGASVPFIIADIDTGGEYLPTIRNAVNKGKKYDKYATLFILSNYATVDTLSTASINLQDKGQPFNAHEIKNCIDACISDTVIISNYEKEYLKAALNRIVEMIDSEGCDMFDFEDVLSILQEGSMNGAFNRLKYFPDNKIYGLLEVPELEKRVYHNQDLFEKVNSIMINLDEDSRETLLSKFLDDKMVNRIISNPSSWKEIDVDDVIESVNRKNANANLSIEKMSFFDMFNHNIESQCVIKENGTAKKQKIQVIVCSEDANVKVKIVFNNSIKDIVSEGFNGTKGEKSLTFILDDKVKSFSVGKEDNKHNFIFTKIAVQRSAFAEIEPNMKIGVADTITVMVPEDVDELHFGSGNIVLTPGSQEIWKDNYQMRFHTKDASNSEINQILTFNDKKVKFKFKFDNVQIVPKSALELFELVWSKKMSFKDARVIPNCGYTYSVVTNGEVEYSTYKDNQFRDLLLLEQKMVDEKAIYLCNTLEGETFNHPLNKKLRETIDAIFNYYQKAGSVPTLTYIDETLASLYKNYLREVKDIILHISTNRYLTKEEWAITKLGVVDFEDGTIWLSPFHPMNVAFMLEFRKHYNEQSCPSNVLKLVGPYYLIPFITSNNIKLCPKLNFFTDELKTWICYEPIEGHEQNHSYNIATKMVQDKLNAFIKQFDFLFMNKECPIIINTFGITDDTNIIKGIVLFIIEQYAKDKESKVQRLEVHEYVSELLVESFYEKLNRLGTDDLITTEFYKIGVKLDNNTNYSVREIIHQIFSRVTFYKHGLKSTSDYSEIGYCHVAFYQMEVENKIRRPNTNELRSELSFNGLISIPSTFNTGKDYVIGFGTKDVNDRTSIVFDIAKAMNELYANEEQEGCAHQYQKNCCVAKAIQFEQDELLNEIYEKANWVTFLNPEVDLDFFYKQNLYIVHYTDQYTINAKYDSITVTKHVDRYKSLLHNSFPQTISASINVDLFTTNMLNYFNCMNGRWLLDVSNKTEFQVREKISIVAAVIAITRFLKRNEDIIWIPISLDEILRVSGSIGLPKDYLFTAKSLKSAGQPLSDDLLMLGLSVVNGRVKLYFYPVEVKASKDDVHAKKGEIQVANTYKLLRERLFGESTFVKQIYRTFFASQLLTNAEKLKANQLISESNFELIDKCRYDLLNARYDIVDDGLPIQEMGLASLIAFNSAQNKIGTEVIDEIPICHININNVEYLKIIDGSAFENEDSFLYSELSASDGYLQTIQLLSERKSKDDTINEKDKIHFSETGGAFHPENKAIKDDLKMDTIDIIEESYEKNALTETINFKGVTLLIGEHKYNHSKIFFYPNNTSLVSHPNLGIIGTMGTGKTQFARSIIAQFSRESCHNVDQTPIGMLVFDYKGDYNDSEFLNKVKGECFNANFPFNPLKLIITDQVKVLNLPAITAGRIADSMTKSFGLGEVQSITIKDAIIEAYEDAGITKDPSTWDRPVPTMQKVVDKYLQEHDAKDKVYMIFRTLEDYPMFTNDSEHCVSLFEWLNAVKVIDLTLYDDSVKKLIVSLILDLFYAEMKQLKGSKQKNGFRELRAMILVDEAHQFMKMKFNSLRRIISEGRMFGVGMILSTQNLSDFKADENYSTFIKSWIVHNVNNPTRSELAAIFGNTDPNLDNYLNYINKAVVFDSICKIGNFVVQMQDTPYFRLVKEDPRFDE*
GCA_020558245.1	JAJCKD010000021.1	24	RM_type_IIG	JAJCKD010000021.1_60	REase_MTase_IIG_00017	REase_MTase_IIG	78113	81661	-	JAJCKD010000021.1_78112-81661(-)_1	MGLLKPNQVLNKAYRQVAIETTDFDLFKNALRTLRDNIVDGQREHTQKEHLRNFLSETFYKPYYMAPEEDIDLAIRLDKTIKSNIGLLIEVKSTTNKGEMISNDNLNRKALQELLLYYLKERVNKKNNDIKYLIATNIHEFFIFDAHEFERKFYQNKQLRREFQDFVDGRKTSNKTDFFYTEIATTYIEEVKDSLEYTYFNLQDYQHLLDRTDSSASRKLIELYKIFSDTHLLKLSFQNDSNSLNRGFYTELLHIIGIEERKENNKTVIVRKAVERRDEASLLENTINQLDAEDCLRHINGRLYGNDYEERLFNVAMELCITWMNRILFLKLLEAQMLKYHNGDAIYKFLSITKIHDYDDLNTLFFQVLARDMGSRTHSIMRDFAYVPYLNSSLFEVTDLESKTIKINSLSQRTVLPVLASSVLRNKKRNLQVNALPTLQYLFAFLDAYNFASEGSEEVQEEAKTLINASVLGLIFEKINGHKDGSVFTPGFITMFMCREAITKTVLQKFNGYYGWNCTTRIELYNHIDNIVEANELINSLRLCDPAVGSGHFLVSALNELILLKYELGILVDATGKRIRKADYQLAIENDELIVTDTEGNLFAYNPLNAESRRMQETLFKEKRQIIENCLFGVDINPNSVKICRLRLWIELLKNAYYTAESNYTYLETLPNIDINIKCGNSLLHRFALTDSIQTVLRESSISISQYKEAVAKYKNAQSKSEKQDLETFITEIKSKLKTEINRRDARLVRLNKRRSELANLQAPQLFEPTKKEKKASDKRIADLKKEIATLENIFEEIRSNKIYLGAFEWRIEFPEVLDAEGNFLGFDCIIGNPPYIQLQSMGKSADVLECMGYITYARTGDIYCLFYELGMNLLTPNGFLCYITSNKWMRAGYGEALRGYFASKTNPIMLVDFAGIKIFDAITVEANILLSQKAANIFNTQACLVQDSNGLNNLSDFVQQQGVKCNFADSIPWVILSPIEQSIKQKIESVGIPLKDWNIQINYGIKTGFNDAFIISTEKRDEILANCQTEDERVRTAELIRPILRGRDIKRYEYEWADLWIIATFPSRHYDIESYPAVKNYLLSIGIERLEQTGETHIVNGKKIKARKKTSNEWFETQDSISYWEDFSKPKIVWKIIGNQMAFAYDANNYVMNNACYIMTGDHLDYLLAVLNFPITEVTFV*
GCA_020558245.1	JAJCKD010000023.1	25	PDC-S02	JAJCKD010000023.1_47	PDC-S02_WP_011937941.1	PDC-S02	61474	62634	-	JAJCKD010000023.1_61473-62634(-)_1	LFSFRQHYFCTFVAYNKTQMDINQNYREAVKTIKEAILRSQYRAATSVNKEQLSLYYGIGRYVSKNSRIGFWGKGAIEQISSLLQKELPGLRGFSTSNIKNMRVFYEEWEPVLNRQPLAGDLVLDEKLLLSVIRQPLADEFNWSDFFSIGFSHHIEIISKAKTLEARLFYIHECAIRYWSKYTLRDYLKADLYSHRGTLPNNFAQTLPDTKQALKAVCSFKDEYLLDFINVEELDEQEEDLDEKIVEKSIVANVKKFIMTFGQDFSFIGNQYRVEVAGEEMFIDLLFFNRELNSLVAVELKSGKFRSSYLGQLNTYLSALDSYVRKPHENPSIGIILCREMNQTFVEFAVRDYNKPMGVATYRTSKDMPERLRNALPDIEELRKLL*
GCA_020558245.1	JAJCKD010000026.1	26	PDC-S01	JAJCKD010000026.1_5	PDC-S01_WP_067088819.1	PDC-S01	6471	7670	-	JAJCKD010000026.1_6470-7670(-)_1	MDTLIRRYKRLLTATSTTYIRSLMDTINWDNRLIAIRGARGVGKTTLMLQYLKLHYANDSQSALYTSLDSLYFTQHTLSELAEQFYLKGGKCLFLDEVHKYPSWSKEIKNIYDEFPELKIVFTGSSLLQLLNAEADLSRRCISYNMQGLSYREYLKLFHQIHIRPYTLEEILESSDGICNEVNSQCRPLAHFEDYLKHGYYPFYLEGNAEYYTRIENITNLILEIELPQQCGVDISNVRKLKSLLGILSSEVPFMVDITKLSALAELSRTTILAYLQYLDRAKLIHLLYSDNDSIKKLQKPDKIYMENTNLLYALTFKDVNKGTLREVFMVNQLSYLHRVEYCTRSADYTIDSKYTIEVGGKSKDGKQIAGSKKAFIAADDIEYSAGNKIPLWAFGFLY*
GCA_020558245.1	JAJCKD010000028.1	27	SoFic	JAJCKD010000028.1_2	SoFic__SoFic	SoFic	1243	2682	-	JAJCKD010000028.1_1242-2682(-)_1	MGISNIKQLYSEWKSLQPLKPEDLKRWNDKFKLEFNYNSNHLEGNTLTYGQTKLLLMFGETSGNASLKDYEEMKAHNVGLEMIKQEAQDKERPLTESFIRELNRTILVQDYWKNAKTPDGQDIRMQIKVGEYKSRPNSVLTATGEVFSYASPEETPAFMTSLVDWYNLEADKGILTPVELAALLHYRYIRIHPFEDGNGRIARLLVNFVLHRYGYPMIVIHSEDKSNYLNILHQCDVEAGLTPSDGANATLNDILPFVNYLSSCLIRSLTLAIKAAKGESIEEEGDFEKKIAMLQRRYSDKAIEKSSRSVEQARSAFFELAVYVEQKISGLQKLFDRTFITNTPTWNMARKINTPNPDEPIIQSHILYTKSKEYGFVEDIIRLSKKSQVDYFKLKYDAVTFHFNHCRYAGDNTFDFPFCIYIQYLSDGCEVSCDITSDSVKLSYNPDVLAEEGKEYMDTACNELLKLLEEKMNDKSPEN*
GCA_020558245.1	JAJCKD010000031.1	28	PDC-S02	JAJCKD010000031.1_32	PDC-S02_WP_151674975.1	PDC-S02	37599	38612	+	JAJCKD010000031.1_37598-38612(+)_1	MKETDKIYPADKGEEELLHNVRHILQEARAKVIHHVNSTLVRAYWQVGKYIVEYEQQGTDRAGYGKAVINTLSRRLVAEFGNGFTATNLRYMRQFYQCYPKYHTLCDKLSWSHCRTLLKVSGDAARDFYLHECVKENWSVRQLDRQINTLFYDRLLASRDKKAVKEEISRTEPGRVEPKEIIRDPYILEFLGIPQGEHFLETDLEQLLISRLQRLMLELGKGFAFVARQKRISFDDKHFYIDLVFYNYLARCFVLIDLKSGELTHQDLGQMQMYVNYYTRELMNPGDNPPVGIVLCAEKNDAVVRYTLPEDEKQVFAAQYMTYLPTQEELQTLLQEV*
GCA_020558245.1	JAJCKD010000043.1	29	PDC-M12	JAJCKD010000043.1_42	PDC-M12A_WP_202763921.1	PDC-M12A	33421	34536	+	JAJCKD010000043.1_33420-34536(+)_1	MLRKFKVSNFKCFEKDFMLDLSETNGYTFNSNCVKNDIVNCAMIYGHNGMGKSNLGLAIFDIIEHLTDKNRNDSKYKNYLNAYSKSFTADFYYEFFLNGKIVKYEYKKTDYKTLVFEKFSIDNTELVLFDRANGNNQFSVKFKGTETLNTTINDNQLSVLKYIKNNTVLDDNEYNKIFIDFFSFIERMLYFRSLEDRTYMGLDIGSKTLTDDIIENNNVHDFEKFLNDANIKCKLTIVKGLNKKDIAFDFNGKKILMYEILSTGTSALTLFYFWFQRIKKAEVSFLFIDEFDAFYHHDLSRMIIEKLKDTGIQFILTTHNTSIITNDLLRPDCYFLMNKKKIQSLSQSTEKELREAHNIEKMYKAGAFNVD*
GCA_020558245.1	JAJCKD010000043.1	29	PDC-M12	JAJCKD010000043.1_43	PDC-M12B_WP_031809549.1	PDC-M12B	34526	35608	+	JAJCKD010000043.1_34525-35608(+)_1	MSTNILFVFEGKSTEDKIVECLEKHILNDSVIIKCAYTSDVYQLYREIEKDEDLDIFYLIKERDKDNPIFEKYNGSDFSEIYLFFDYDGQADLASVQDKDGFAVKTGDSKMKDMLSFFNNETDKGKLYISYPMVEAIRHIIKSYDDFKDLKVKCKGKNCQYKETCKEQITCEKEPHYKVKVSSDSLLLGDYSKYALDTWKNIIEAHLCKMNYIVNDTYTFPQKIESQHKIFTKQLEKYINHKCPMVGVLSAFPIFIFDYYGCEKTTKILTPITENNYDYNSIQELLSWAEKIIKKKRYPQEEFKLNQYTTIIDCGKHLEAMISTITQNRENPTIYYHTINQLRELRRKLEGLYYKVPEQK*
GCA_020558245.1	JAJCKD010000043.1	30	PDC-S20	JAJCKD010000043.1_44	PDC-S20_WP_191968580.1	PDC-S20	35685	37100	+	JAJCKD010000043.1_35684-37100(+)_1	MNCKLGKLEIPADQPFLNCKLGREKYAEVLKAIITTYKKGFVLAIDGKWGTGKTTFVEMWKAYLELDKFHTLYFNAWENDFISDPLVGLIGELTKINSSKRTKDLASSMINTAGRIVLKAVPAMFKGVIKKHAGEEVVEVLYDCIGEGSSTLKKEIDNYERQKESLLKFREDLEIFVNEVCEKKPLIFIIDELDRCNPHYAVKVLERIKHLFNIPNIIFVLSIDKEQLSNSIRGYYGSDLINANEYLKRFIDIEYALPDPDVEKFCSYLYDYYGFEAYEKARGTKEMEESILTIANTLFMHKNLSLRQIEKIFAHIRLSLNMYKHNQVIYAELICLLTYLRICESDCYVKITHESYTIQELTDQLESIIPKQILQIKKKYESSPSRQFHFTIALLLRCYTFKYENSDENDKLLTRDPSQPNLVINFNVKTINKELLSSALEWTSQRNIAVPLHYFTQRINLLENFAIYNIE*
GCA_020558245.1	JAJCKD010000045.1	31	PDC-S27	JAJCKD010000045.1_23	PDC-S27_WP_062081222.1	PDC-S27	33701	35050	-	JAJCKD010000045.1_33700-35050(-)_1	MKFYNREKEVAELKRVQELAFTQNSRMIVVTGRRRIGKTSLIKEALKGTPTVYLFIGRKAESILVTDFVKIVRETLSIFVPEGIPTFTNLMQYLFEVGKTRAFNIVIDEFQEFYNIRPDVFSDMQNLWDEYKQETKINLVISGSVYSLMQKIFTDHNEPLFGRADNILCLRAFKIGVLKQIMEDLASGYSNDDLLALYTLTGGIPKYVELFCDNQALTIDKMYDFVFSENSLFIDEGRNLLITEFGKNYGTYFSILSEIANGHYTQGEIESALGGTAIGGYLSKLENVYNLITRERPIFAKPGTKKNVRYVIGDNFLNFWFKYIEQNRSYIELQNFDDLRQLAKADYPTYSGRVLEKYFKQKLAETGGFKEIGSWWETKSSIGKQRINSYEIDIVALKSSGKKALIAEVKRVPENNYSHTVFMEKVEHLKQKEMSKYDIETQVLGLKDM*
GCA_020558245.1	JAJCKD010000052.1	32	PDC-S05	JAJCKD010000052.1_10	PDC-S05_WP_091962608.1	PDC-S05	5738	6574	+	JAJCKD010000052.1_5737-6574(+)_1	MEQGEIILYQPDEAVKLEVRLEDETVWLTQAQIVDLFQSSKANISEHIKNIYDQKELEESSTVRDFRTVRQEGKRQVMRNLTYYNLDAIISIGFRVNSKRGILFRQWANKVLKDYLLKGYSINKRLSELERTVAQHTEKIDFFVRTALPPVEGIFYNGQIFDAYKFATDLVKSARRSIVLIDNYVDETVLLMLSKRSVGVSATIYTQRITQQLQLDLDRHNSQYPPIDIRTYRDSHDRFLIVDETDVYHIGASLKDLGKKMFAFSKLDIPAAVITDLL*
GCA_020558245.1	JAJCKD010000052.1	33	PDC-S05	JAJCKD010000052.1_29	PDC-S05_WP_091962608.1	PDC-S05	20911	21573	-	JAJCKD010000052.1_20910-21573(-)_1	MEKQGEIILYQPDEAVRLEVRLEDETVWLTQAQIAELFQRDRTVITKHINNVFKEKELEEKSNVHFLHIANSDKPVKFFSLDVIISVGYRVKSVRGTQFRQWANKILKEYLLKGYSINQRLNDMEYRMNNRFFQIEKTIAEHDAKIDFFVRTSLPPVEGIFFDGQIFDAYKFATDLIKSAKCSLVLIDNYVDESVLLMLSKRNSGVSATIYTQNKRTAPT*
GCA_020558245.1	JAJCKD010000059.1	34	PDC-S01	JAJCKD010000059.1_4	PDC-S01_WP_099993690.1	PDC-S01	1211	2491	-	JAJCKD010000059.1_1210-2491(-)_1	MKRFVLQQLIEWKNREDRKPLILNGARQVGKTWLLHEFAKLEYKKEAYVVCRKNNLARQLFSQDFNVDRILRGLRAMTSVDITPGDTLIILDEIQDIPEALESLKYFKEEVPEYHIAVAGSLLGISLHQDVSYPVGKVNVINIFPMNFEEFLVAKGEEEACKLLMSGDFETISLLHDKYTDLLRQYYYVGGMPEVVLKYVETDSLLEVRRIQSEILQGYDLDFSKHAPKEQVPRVRMVWNSIPSQLFKENKKFIYGALRKGARANDFEMAIQWLVNAGLLYKVPRCTKPELPLDIYEDLSAFKLYMVDLGLMGAMVKTDPAQVLIKNDIFKEYKGGMTEQYVLQQMKSKGVSPIYYHNTDNSRLELDFVIQRNAQMVPIEVKAEGNVRANSLTALLGKRPELHAERFSMLPYKVQGNLTNFPLYAI*
GCA_020558765.1	JAJCKQ010000001.1	1	AbiD	JAJCKQ010000001.1_194	AbiD	AbiD	226579	227538	+	JAJCKQ010000001.1_226578-227538(+)_1	LPKTLNSLMKHLRDGGIAIDGSAQKRRLKNIGYYHGYKGYRFAGNASNRLPLTDFSQVAALYDFDTQLKALFYPRIMSIETALKNYTLEAVLRDANSAVFEDIWRRSLTDYRSYTGRTYRKAWETRQRLRSEIDGIIYGHRGRDVIGHFRDADKDIPIWAIFEVMTLGNFGSFYDCLDRRVKTVIVRDLGMPTNLDSELRLKEIVFALKDFRNAIAHNGVVLDVRFQSGAINTGVSQLLKQETGVGKIDFTDITDYVILLVYLMRRMGFTKTECKQLIAGYEAIIEHFRAELPINVYSRIIKTTARGKLTALRQFVSNG*
GCA_020558765.1	JAJCKQ010000001.1	2	AbiE	JAJCKQ010000001.1_119	AbiEi_WP_047105540.1	AbiEi	144286	144882	+	JAJCKQ010000001.1_144285-144882(+)_1	VVVGVQAIIDLAESSSGLVTTAQVVDAGIPRARISDMVKAGKLERVQRGVYRMADAWEDEFLAAQLRFPKGILSDGAALYLHGYADRVPFQLTMTFPRSYGATKVREAGIEVRTCADEVLGLGLTTVRTPYGNEVSAYDLERTLCDIVRGHRAVDVQVVNPAMKQYVRSREKDVQKLLGYARALGVEKKIRNYLEVLL*
GCA_020558765.1	JAJCKQ010000001.1	2	AbiE	JAJCKQ010000001.1_120	AbiEii_WP_110023304.1	AbiEii	144879	145742	+	JAJCKQ010000001.1_144878-145742(+)_1	VRTKNAMQLKAIISNRAKEGGVPPQLVMQSYLLERLLERISLSPWRDSVVVKGGVLISSLMGVDRRSTKDLDATVRGFPLTHENAERAFREIAAVEADDDFSFEFVRTEDIRETDDYPGIRVHLLASYEKMRSPVTVDVTTGDKITPDAVEYSYPLMFDNRSLSLMAYPLPTTLAEKLETVVSRGIANTRPRDYYDLRMLWLTRRAEVEPDVLRDALAATSGKRGTLAAMGSYRAVMAEVASDAVMRDRWAAYARKYPYVGDMTLAGTCETVVAIMEAIDWQACFAE*
GCA_020558765.1	JAJCKQ010000001.1	3	PD-T4-6	JAJCKQ010000001.1_74	PD-T4-6_WP_203635815.1	PD-T4-6	91800	93716	-	JAJCKQ010000001.1_91799-93716(-)_1	MTGKVFGGRYEIKDRIGIGGMAEVYRAQDSTLGRVVAVKVMLPQFAADPSFTQRFRQEAAAAANLQSPYIVNVYDWGQDDETYYIVMEFVRGSDLKTAIQQRGAINQRKAAEIGSQVCQALTVAHNQDIIHRDIKPQNIMVQPDGNVKVMDFGIARAKNSVNDKTSAVLGTAHYISPEQAQGKDLTAASDIYSLGIVLYEATTGKLPFDGPDAVSVAMQQVKDEPAAPSSINPNIDPDLEDIIMVALSKDPARRFATANDMRIALMDYLAGRPVTLPAGAMSSSFTEAQTRMMGAVPGAVPGMTSTQVMPTVAGGTAAMSPSSTGNFQATNFHDANTKKSKKPVIIALCAILAIALVAGIAFAVTGGFKPAAPADEPIEVPSVVGNTEQEATFTLEQAGFQVQITTKEDESVDEGTVLQQDPAGGTKQQKGATITLTIAVGPDTVDAPNFKNMTMDDARQAAEDAGLKVVEAESKYSEDVAEGKIISQSPAAGDPVKPGTTIEVVTSRGSELTTVPNVIGMTEEQAIDKLQSEGFGADVKAREYSDKQGEGRVMKQDPLNDKVKPGATVQITISKGPEPEPEPEPEPAQPSNPGTTDPGTTNPGGTTDPGTGGGSGSGGTTDPGNQGGDTGTTTPSAN*
GCA_020558765.1	JAJCKQ010000001.1	4	PDC-M13	JAJCKQ010000001.1_126	PDC-M13A_WP_211597871.1	PDC-M13A	152402	152896	+	JAJCKQ010000001.1_152401-152896(+)_1	MRLYHASTQTASEPRIVNRSPYLDFGTGFYTTTNLAQAEDFARKAFVRRGMEGAPTLNSYECDMERAGRELRVLEFSEPNEEWLEFVVHNRKQGRDKALEVDIIIGPVANDDVFTTVTLYEQGQITARAALEMLKIKELFTQILFCNDKALERLTFESARTVER*
GCA_020558765.1	JAJCKQ010000001.1	4	PDC-M13	JAJCKQ010000001.1_127	PDC-M13B_WP_009253353.1	PDC-M13B	152903	153142	+	JAJCKQ010000001.1_152902-153142(+)_1	MAKSPEQLSVLLGTATLPGLFERLGFTEPCQIEEFYASNFYELLRNPDSGLWHLSSAALADLYRQEVERGFFDDPEEQS*
GCA_020558765.1	JAJCKQ010000001.1	4	PDC-M13	JAJCKQ010000001.1_128	PDC-M13C_WP_097034735.1	PDC-M13C	153139	153351	+	JAJCKQ010000001.1_153138-153351(+)_1	MSKEMRFLVFAIEYYRQAKGLTGPEVAALFREKGLSQYVLDNYFLYHIESPDLMVADIDRYVETGERPAL*
GCA_020558765.1	JAJCKQ010000001.1	5	PDC-S01	JAJCKQ010000001.1_5	PDC-S01_WP_076465573.1	PDC-S01	5896	7194	+	JAJCKQ010000001.1_5895-7194(+)_1	MPNELPPRDEYLPRIVDDQVRRYLEIFGAVEVAGTKWCGKTWTACRHGESVSYVDDALALAQSDPQAMLAGEQPHVIDEWQLAPAIWNTVRHAVDRKRGLRGAWLLTGSSTPLAKDEDQARAMHSGAGRIGRIRMHPMSLAESGDSTGQVSLAALFRGEFARATVPGDAASLAAAACRGGWPETLDLSPSQSLLTAREYLNLLFSESVPRHGRDGGLARRIALSLARNLGQAATYKTLLADVSGGDEPLTTTATVASYLELLKNMYVIEEVPGWVPARRSPKRLSVKPKRYLADPSLVVALLGMNEEALLADWQTFGLVFENMCVRDLMVYAQALPDAPAVPVRYYRDDAGLEADAIVELPDGRWAAFEFKLGIAKADAGVATLKRVREKVTRNPHARTRPPEFVAVLTGTGEYAYQAEEGIYVIPLRALGA*
GCA_020558765.1	JAJCKQ010000001.1	6	PDC-S01	JAJCKQ010000001.1_8	PDC-S01_WP_015504585.1	PDC-S01	8963	10372	+	JAJCKQ010000001.1_8962-10372(+)_1	LFRRKVYESLQRWATRRGQTALLVTGARQIGKSYLVERLGREKYQRLLTVNLYLDKAAKRSLAEASNVADLITRLSLMADQPLVPGETLIFIDEIQELPDLMTMVKGLVQDGRFSYAFSGSMLGTELKHVRSYPVGFVTEVTMFPMDFEEFCWATGVQNEALSVVRDCCTSLQAVPGYLHEALLGYFRSYMVVGGMPAAVQAFLDNAGNMGPVREVQAELVVSYVHDITKYAGTAAPTVRAIFEQLPLQLDARSQRFQLNSLGRDARYSKFSFDFNWLVSAHVGLKCNVVRDPKRPLKATEDAGNFKLYESDTGMLASRYDISVARGLYSDDRTLNLGFMFENVFAQALTACGCDLFYYMNRKRGEVDFLVENARGDVVPLEIKSGRTPRAHEALNKLLATPEYGIEKGYVLSRLNVEQRDRVVYLPWYVTACLPEALGLRKRSDEEDSFSITLPSLSAPTRENSSGVV*
GCA_020558765.1	JAJCKQ010000001.1	7	PDC-S01	JAJCKQ010000001.1_37	PDC-S01_WP_099993690.1	PDC-S01	45668	47041	+	JAJCKQ010000001.1_45667-47041(+)_1	MKRQAIEDMKRWKESPRRKPLIVSGARQVGKTWLMKEFGRAYFRETAYITFDDNPQLIAAFEGSLSPNRLLPILQAEAGVRIDKHTLLILDEIQESPRAIQSLKYFNEQTPHIPVVAGGSALGLALRRGKRTENKPQARASFPVGKVSFLDLYPLSFREFLDGVGEELLAELVSALDWDAMAPFHDRLIELLKQYLFVGGMPEAVLSFAETSDPAEARRVHSELLRSYNADFSKYADDALAERIRRVWRAVPTNLAKENRKFMFSKIRESARAREYEDALQWLTDTSLVCPSSCVSVPESPLASHEDEGVFKVYVLDVGLLGAMCNLSARTILDSEALFSSFKGALAEQLVAQELLASGQAGNKVDTGNKLHYFMNQSTRTEIDFIVDGNERVPQPVPIEVKAGTNLRAKSLAAFVKKHLPVLALRTSLAPFSRDGVIKNVPLYAFGAYFHKEIAGQ*
GCA_020558765.1	JAJCKQ010000001.1	7	PDC-S01	JAJCKQ010000001.1_38	PDC-S01_WP_076465573.1	PDC-S01	47431	48711	+	JAJCKQ010000001.1_47430-48711(+)_1	MVEKDEERQEGYWPRVADAVLQRALRASGAVQIVGAKWCGKTETAKQQAQSAVYLQDPDEGPSLVALAEVRPSVLLEGAEPHLIDEWQMAPQLWDAVRFAVDQGKGKGRFILTGSATPKKRPKHSGVGRISRMHMRPMSLFESRESTGAVSLAGLFDGAAEVGAISDRSIEDIAFALCRGGWPEAVLESDPEIALDQAKDYVAELLDSDIDEMDDKKRNSTWLRAILRSYARNISTEASQATIAADMGGEPPSENTVADYLDALRRTYVTEDLPAWNPALRSKTAVRTSPTRHFCDPSIGAALLGASPRKLLLDFSTFGLFFESLCVRDLRVYAAKLRGTVYHYRDKTGLEADAVVVLDDGRWGAVEVKLGEKQVEEGAAHLLKLASRVDDSKEGAPSFLMVLTGQQAAYCRPDGVYVVPITCLAP*
GCA_020558765.1	JAJCKQ010000001.1	8	PDC-S01	JAJCKQ010000001.1_66	PDC-S01_WP_015504585.1	PDC-S01	81959	83305	+	JAJCKQ010000001.1_81958-83305(+)_1	MALQRKAYDDFLKWKSAPDRRALLVTGARQVGKTYLIREFGRNEYEVFLEINFIETPKAREIFEGDLDADTLVANLTAFTKVPLVPGQTLVFFDEIQECPRARTAMKFLVEDGRFDYIESGSLLGVSYKEVPSYPVGYEQHLRMYPLTLREFFDAMGQNDQTLELVRERMRNREPIPTAIHERLLRAFSLYMVVGGMPAAVERFNETSDLSHVLAVQQDIVDLYRQDIAKYGDDRPHIKMIFDAIPEELDKKNKRFKLSDLAKSARMERYASDFMWVADAGVGLTCYNVKAPELPLSLNTQHNLFKLFLCDVGLLSAQTSGDARFDLLQGNLAVSWGSMLENAIAQELTAHGFDLRYFDKAKYGEVDFVIEKGSKALPIEAKSGKDYEKHKALDNVMAVREWGIDSAIVFCRGNVREEGKVLYLPWYAVMFIEKERGPQKIDLAEFLG*
GCA_020558765.1	JAJCKQ010000001.1	9	PDC-S01	JAJCKQ010000001.1_255	PDC-S01_WP_076465573.1	PDC-S01	305385	306665	+	JAJCKQ010000001.1_305384-306665(+)_1	VQYRNRIADRELEFRLESFGATLIVGPKGCGKTTTAKQKAASVVELQDEDKRDNYLAVAATQPSRLLEGPKPRLFDEWQDAPKLWGAVRKSVDDEQKNGLYILTGSTSQEVDTPHTGTLRISTLKMQPMSLFESGESEGSVSLKALFDDSTSYDGCTSKLSIDELIVAICRGGWPHAINNTSLRSQLAVAKDLFRQTCFVDMSNIDGQKRNPRWAEAILRSYARNLCTLAETKTIYRDVRATTELSESTFYDYLEALEKLYIVEDVLAWCPAIRSKTAIRASRKRNMVDPSVAVAALGLSPAYFNEDFKTLGFLFESLCMRDLKAYSSALGGELSYYRDRYGLEADAVLHLDDGRYALVEFKLGESEIDEGAKHLLEIERLVSERNKKEEQVPLRLPDVKLVITATEYGYRREDGVCVVPIGCLRP*
GCA_020558765.1	JAJCKQ010000001.1	10	PDC-S05	JAJCKQ010000001.1_118	PDC-S05_WP_222427554.1	PDC-S05	143045	143686	+	JAJCKQ010000001.1_143044-143686(+)_1	VKSQQGVRFRQWATCVLKEYAVKGFALDDRRLKDGRSRYFRELLQRVRDIRSSERNLYQQVTDIYATAIDYDPKSSMMRTFFATMQNKLHYAVHEHTAAEVIYDRVDRDKPLVGMTTFDGDYLTKADVCIAKNYLTEKELQTLNLLVARFLDYAELQALEERAMTMAEWVEELDREIVNSRRALLEGHRAISHKQAIEKAEKEFEAYQRCRFR*
GCA_020558765.1	JAJCKQ010000001.1	11	PDC-S05	JAJCKQ010000001.1_303	PDC-S05_WP_065233724.1	PDC-S05	363787	364224	-	JAJCKQ010000001.1_363786-364224(-)_1	MSEAASTSNIVLFESSDGEVRLDVAVDVGKDEIWLNRSQMSLLFDRDVKTIGKYIANALKEELENSPKPTVAKFATVQKEGNREVERQVEYYNLDVIISVGYRVKSQRGVEFRRWATDVLRRYIVEGRAENEKRLIDGLSSCSCP*
GCA_020558765.1	JAJCKQ010000001.1	12	PDC-S33	JAJCKQ010000001.1_236	PDC-S33_WP_105017041.1	PDC-S33	280016	281032	+	JAJCKQ010000001.1_280015-281032(+)_1	MSAGWISKTKVGKAGEALTSPLSSSEDRAAALAVVNYWRDIHAEVLQRALEDIEGLIAVDSEVLVAGRIKKLSTIVDKLGRADAPFDLQTMYDIAGCRLVVPDLEALERVYSEIADLPAFDAPKTGRHDYIAHPRPSGYRGRHAILHYCDLVCNHKLFVEVQLRTVLQHAWATSVEMHDVAVKSRLKFNEIDNPAGRFFKKAALLVAQLEERGEINAGAIRDLADGRPELPCAIEAVKTLKAANDAVYFLPDDANEDVADYYLVDLIADEQTLELTPLDSIAALSRYFEEEGADRDGERDLVLTKGSSKEKLAKLYPNYFGDISDFVKLIEKNLDAFA*
GCA_020558765.1	JAJCKQ010000001.1	13	PDC-S72	JAJCKQ010000001.1_93	PDC-S72_WP_006439742.1	PDC-S72	112408	113292	-	JAJCKQ010000001.1_112407-113292(-)_1	MSADSFDDFPYETDTHASDAEARRHYWAVAIGLQAVDGLEVSPYLHDLARSYEQGQYTLQETGELIRAYHTGEADGRQATAEADLVSQRIAEMLEAGSFVFAPDMLSLIHRALFQDLDAETYRPGQFKTERLVKQEDILNGDSVLYADPAMIQTSLDYLFREEGRQTYGTTLSEADVARLAQFIAFLWQVHPFVEGNTRTVAVFSELYLGSLGFTVGNEPFQKHARYYRDALVRANYRNNEAGILPERKPLEAFYENLLLGAEHALNREALLCPELFDNPQLLKHIDPSRALRR*
GCA_020558765.1	JAJCKQ010000001.1	14	PDC-S72	JAJCKQ010000001.1_167	PDC-S72_WP_006439742.1	PDC-S72	199575	200456	-	JAJCKQ010000001.1_199574-200456(-)_1	VGTGSEYERYEEPYSHEVRDRRVRGARGLQAVDGLTTSAAFDEAAERYVAGDISARELSDIVDDYYDQKVERGVNRYSQEADLVSARICDALDSNGFTFSPATLRAIHGRLFRGLMEEPFYEQHYRDYNISKREFVLARESVAYGDYASLEDDLETAFSEFSPAPAQDGDYTAYIASVADFIARVWQIHPFAEGNTRTVAVFLQQLLHFHGFPQDCSEAFDRSSLQFRNALVRANYRNIPLGVEPDPTFLNEFIGCLIAGRPFPYRNRDMAAAELFRSKGLIPPQEESPRRLG*
GCA_020558765.1	JAJCKQ010000001.1	15	SoFic	JAJCKQ010000001.1_80	SoFic__SoFic	SoFic	101299	102498	-	JAJCKQ010000001.1_101298-102498(-)_1	MTYLDLRKAFHDTAQDADQLYDRRFNDERTWHLKTSIAGSPAFVYMAPEIYEALLEAAQIDKDILRLEAALPQRALDSYRDSCLIDEIVLTNEIEGVHSTRREIGEVLERLKQNDRRGRFFGIVQKYALLQTRPDIALRTCADVRDVYDDLVLAEVRISDPHNVPDGTYFRTKMVHVINEAGIPIHDGIEPEARIIEEMDQALDVLNDESREPLLRIALFHFLFGYIHPFYDGNGRTNRFISSYLISRQYEPIVGLGISHAVKQEIEKYYKAFSRCEHPLNRGDITPFVIAFSEICVNAMCNLRDALTEKKSQMDMYLHRSAVLVPEPLRTLVESLITATLFTFDGVTAKELCEAERLSRQTLYKRLSELRKLGLLQEEKIGRKVFYKLNEEAFLLRGC*
GCA_020558765.1	JAJCKQ010000002.1	16	PDC-M04	JAJCKQ010000002.1_4	PDC-M04B_WP_210387105.1	PDC-M04B	2891	3457	-	JAJCKQ010000002.1_2890-3457(-)_1	VVEDWCWLPDLLPCDDLAQWEAYEDHLYEIFERDFLLTKPTFEGLPVNTRRHPMEHGREEAFWHITCCDYGKDGERQPDMNRCERIRWARAFIENCGCNRPECTECEGMLVWSTPYKGHSRVKMLLEDEQYLVVLERREKYCLLITAFYVDQEHRLEKLRKEFDKVSREAGSAPRGTQPDTPSTLTSR*
GCA_020558765.1	JAJCKQ010000002.1	16	PDC-M04	JAJCKQ010000002.1_5	PDC-M04A_WP_207706624.1	PDC-M04A	3461	4228	-	JAJCKQ010000002.1_3460-4228(-)_1	MEHSSNYISAQNFNRIFSGSEFNVYCDESCHLEHSSSNAMALGAIWCPKQKTREINQRLIEIKKKHRIKPEAEVKWTKAAPGNRSLYVDFLDYFFDDDDLHFRGVVIPDKKKLDHARYGQTHDEWYYKMYFVLLKAIFRRDARYYVYIDIKDTHSSENARRLEDVCAANAHDFSHEIVRRVQPIRSDEVQIMQLVDILTGAICYRHNNPYITPQMNSTKVELVNRTITRSQINLTNTTLSSEDKLNLLVWEHDWR*
GCA_020558765.1	JAJCKQ010000002.1	17	PDC-M10	JAJCKQ010000002.1_180	PDC-M10B_WP_205449755.1	PDC-M10B	215661	216116	-	JAJCKQ010000002.1_215660-216116(-)_1	MEGRESRRANDIFFVCSLVDYIARKTKNRRSDVVEALGPQRLGRIVELADVYHSDNIDAVSDRFIEEAGIGEGVFDNVAAARYAVPSHWDIGKVYKRLVLAIADREGTTDVGAILRAYRSPVSALIDNYNGSFYYDSPEAIYDAYATGELE*
GCA_020558765.1	JAJCKQ010000002.1	17	PDC-M10	JAJCKQ010000002.1_181	PDC-M10A_WP_227054025.1	PDC-M10A	216103	216576	-	JAJCKQ010000002.1_216102-216576(-)_1	MALMTVYHGSGDVVAAPEIRVGRYTKDFGPGFYCTVIREQAERWAQRMPVPRVNTYVVRFAQGLDILEFPEMSEEWLDFIVACRHGESHSHDVVIGAMADDQIYNYVSEYIEGAITREQFWALAKFKYPTHQIAFCTDRALESLEFVNCEEVGDGRA*
GCA_020558765.1	JAJCKQ010000002.1	18	PDC-M13	JAJCKQ010000002.1_270	PDC-M13C_WP_197739449.1	PDC-M13C	346090	346338	-	JAJCKQ010000002.1_346089-346338(-)_1	MIDAPISPDILEETLKRNQDTEIVTLLAERLNIDAEEALRIYYSSRLAEQINEGAYGIQYMDPVYLVEDLLENEPEVAARPM*
GCA_020558765.1	JAJCKQ010000002.1	18	PDC-M13	JAJCKQ010000002.1_271	PDC-M13B_WP_002691346.1	PDC-M13B	346335	346817	-	JAJCKQ010000002.1_346334-346817(-)_1	MKLFHGSNTVVDRPDVARSRDRLDFGRGFYLTSVKKQAELWARRKAMRAGGRPLVNVYDFTEGDVSGNVLVFEQNDREWVEFVCSCRRGESQDEGFDLIAGGVADDQVYRAVDLYYKGLWTLDRTIEELSFYDRNDQYCFKSQPFLDRTLVFEEAYEVTQ*
GCA_020558765.1	JAJCKQ010000002.1	18	PDC-M13	JAJCKQ010000002.1_272	PDC-M13A_WP_033143007.1	PDC-M13A	346814	347038	-	JAJCKQ010000002.1_346813-347038(-)_1	VSEKTRDEIAFSVFLLHALADAWRISVPDAFRLLQESEIMQGYIIPCYDALHCLGKEYLVDDITTFAREKGYAV*
GCA_020558765.1	JAJCKQ010000003.1	19	DMS_other	JAJCKQ010000003.1_200	MTase_II_00072	MTase_II	220382	221698	-	JAJCKQ010000003.1_220381-221698(-)_1	VNYISLFSGIEAASVAWGPLGWTPVAFAEIEPFCCDLLAKRFPEVPNLGDVSGVDWTEYEGSVDVVIGGSPCQAFSLAGRRLGLMDERGQLMLEFVRCVREAKPRWVIWENVPGVLSQDRGRAFGTLLGELEDCGYALAWRVLDAQFFGVPQRRRRVFLIGHPVPGCAAGVLFEPDCMRGDNPPSREKRAQLAADAQRRAGCGHRVLPFDTTQMTSPQNGSNPQWGDPCHPLCAQGHTPTVCIGFGAGQSATAGSIAAQPEIAPTLKAGESGTNQVPSVCYAIAGNIIGRNPENGGHHLGVEDDGAMFTLTTADRHAVAFSWSQDADFSAVDECTPTLRAAHSGEPAVCMADDTARAAVDEDLAGTLKCGGMPPTVAIDYIVRRLMPVECERLQGFPDGWTDLGGTPDAPRYKACGNSMAVPVIRHIGRRIEAVDSIF*
GCA_020558765.1	JAJCKQ010000003.1	19	DMS_other	JAJCKQ010000003.1_203	MTase_II_00107	MTase_II	222325	223074	-	JAJCKQ010000003.1_222324-223074(-)_1	VAKIDVIECRDMLPALSDIPDGMVGMLLTDPPYSSGGMFRGDRSGATSEKYQTNDAAKKPEFYGDSRDERSFVLWSVLWLSECYRAMEDGASAVVFSDWRQLANVCDAVQAAGFVFRGIIPWRKTAARPQPNSFRNECEYAVWATKGAIDRTPVAGAKYLPGAYKFAAPSGDARIHSTQKPLELVKALMEIAPDGCIVLDPFMGSGTTAVAAVETGRHFIGYELSPEYCALANERVSRAKSAGGGGLNG*
GCA_020558765.1	JAJCKQ010000003.1	19	DMS_other	JAJCKQ010000003.1_204	DrmD_00013	DrmD	223061	223828	-	JAJCKQ010000003.1_223060-223828(-)_1	MRPTTRSKRTPPEPIACEHCGAMRRPRIVLRDDGTPYEIAGIPAFFGWEECPCPRAEEERRARAEAEARERAEARESAMRQAVEASGIPPRYRGAAHPWAQKMADDAANGQGFYITGPNGTGKTTLAMAAGLRLIEAGRKVFAVATYDLMDAMRSRKAEEREVFDRAASCHVLILDDLGKEASNTAYACERLFAIIDKRDKAMLPTIITSNYRLSEIAKNITEGAVGVAIASRLAASCKQVALEGEDRRLTSGQD*
GCA_020558765.1	JAJCKQ010000003.1	20	PDC-S27	JAJCKQ010000003.1_294	PDC-S27_WP_184132443.1	PDC-S27	316948	318354	+	JAJCKQ010000003.1_316947-318354(+)_1	LFVGRENELETLERAYDADVFQMVVVYGRRRVGKTTLLTHFAQDKPTLFFTAQQQTDADNLADFSVEIAQFFSLPPGTRFDGWDGALQFLAEQARREPFLFVFDEFPYAAEANPSLVSKMQIAIDHHFAQTKACLALCGSDQGFMESEVLGKKSPLHGRRTAQIRVRPFDYLTSARMVPTVSAEDAFRYYACVGGVPYYLAQIDESRPFLDNIADLFFSTDGLLYEEPLMLLRQELREPAVYNSILRAIGSGATRRGEIAARAGLEATAVSKYLATLERLDIIERVVPFGENPQTSRKGLYRFADACYDFWYTFVMPAVGDIEGGAGRIVAEGLSDEVLGTYLGHRFERVCSQWLLEESLAGRLPIRASSFGQWWGTDPALRQQDDVDVVAADRASKTALIGECKWRNSFDETEVLEKLHHRADLVKGYRIEFFYLFSKNPLSTATLRKMKASGDEFSVTLDDLYRHR*
GCA_020558765.1	JAJCKQ010000004.1	21	DMS_other	JAJCKQ010000004.1_107	MTase_I_00005	MTase_I	129583	132093	+	JAJCKQ010000004.1_129582-132093(+)_1	MNKQQLAAKIWESANRMRGKVDASEYKDFILGFIFYKYLSEKEEQFFLGEGMTAADMEQLVEEDEETVGYAQNHLGYFISYQNLFSTWVQAGNDFAVSQVYEALSAFSRLVSPLYKNVFDGIFITLQTGLSKLGDNTGSQTKAVRDLVHLIQTIPMSTHQDYDVLGYIYEELISKFASNAGKKAGEFYTPHEVSVLMADIVAHHLRSQDTIRIYDPTSGSGSLLITIGDAVKRRMGDADGIAYYAQELNQSTYNLTRMNLVMRGIKPSNITVRNGDTLEEDWPYFDDSDPSGTYDPLYVDAVVSNPPYSQRWEPEGKENDIRFAYGVAPRSKADYAFLLHDLYHLKPSGIMCIVLPHGVLFRGGEEGAIRRSLIENDKIAAIIGLPANIFFGTGIPTIIMVLRQKRDESDVLIVDASKDFEKVGKNNQLRSSDIRRIVDTVTARRTIEGYSRLVGKDEIRANDYNLNIPRYVDSSELTETWDLYASMFGGIPVQEIDALSKYWEALPGLREALFTANNGHCARMACEDVADAIQGNEAVEGYVARYHAEFSGLRRQLVATLIGNWQRVDAPSAEAAVADEVFKLVEPFTLVDKYDAYQALDDAWGVIAADLEMLQTEGFDAARKVDPEYVIKKKSGKDVEVQDGWKGHILPFSLVQDALLSVEAEQLRDLQDEMSHLNGECESLQEELPCEDAEEGDADDSCDLAEEEIAAKRNELAALQKKLKSLKKDAKAQESALEEKTRETIEALTDEQVYELLESKWVEPLMDDLNALPQVSIEGLIKKVNALEEKYKDTYADVAEQISEAERELDAMLGQLVGDEFDMLGIAELRKLLGGE*
GCA_020558765.1	JAJCKQ010000004.1	21	DMS_other	JAJCKQ010000004.1_108	Specificity_I_00073	Specificity_I	132338	133273	+	JAJCKQ010000004.1_132337-133273(+)_1	VSKSREVFAGDLLLSNSMSFGRPYILQVNGCIHDGWLLIRDAEGRFDTIFLQQMLSTPSMARQYKALAAGGVVNNLNSELVQSATIAFPGKAEQIKIGALFQKLDSLIALHQRKHEKLKTVKQSLLEKMFPKEGEDVPEIRFEGFTDPWEQRRLGEVVDVRSGRDYKHLKPGLIPVYGTGGLMTYVNEALSKNEDAIGIGRKGTIDQPYKLYAPFWTVDTLFYAIPKIGIDIEFALSCFLRINWKAKDESTGLPSLSKSAINDTRILLPDAREQSRIGTLFSKLDSLIALHQRELDILKNLKQALLEKMFV*
GCA_020558765.1	JAJCKQ010000004.1	22	PDC-S01	JAJCKQ010000004.1_23	PDC-S01_WP_015504585.1	PDC-S01	28717	30084	-	JAJCKQ010000004.1_28716-30084(-)_1	MLKRAAYERLVSWKKDPHHRALLVDGARQVGKTYLVRAFAQRHYGTTIEINFVESPEAKAIFAGNLDADTLIPQLSAFSGTALTPGDTLIFLDEIQECPRARTAIKFLVEDGRFDYIESGSLLGVTYENVPSLPVGYESELTLYPLSFEEFCWALGENETALEMARACFKEEAAAPAVIHQKLMELFKYYLIVGGMPAAVARFAQTRDIAQVQSVQKDILKLYRADIVKYARNKAHVGAIFDAIPAELSKKNKRFKLSDLAKSARSERYESDFIWLADAGVAIPCYNVTELVAPLRLNRQHSVFKLFLCDTGLLVAMLGDGVPFKVLQGELDINWGAILENAFAQMLTANGFDALYYEKAKHREIDFVVQKSGKVVPIEAKSGRIFRAHVALDNVLRVKERGLDFAYVFCRENTTVEVEIPEGRDIQCAIAYMPWYMLAFLKPDTLPDSFVVELP*
GCA_020558765.1	JAJCKQ010000004.1	23	PDC-S04	JAJCKQ010000004.1_109	PDC-S04_WP_163235784.1	PDC-S04	133282	133905	+	JAJCKQ010000004.1_133281-133905(+)_1	MTLKNKLGIHNAVELSRQEERLSKQRALELFDEGLLDTFEIGTFAGLQAIHAHLFCDVYDFAGDVRTGNIAKGSFRFAPSLYLDAALESISAMPQSTFDEIIEKYVEMNVAHPFWEGNGRSMRIWLDAMLRQELGVVIDWSQVDKEDYLLAMERSPVRDREIKALLNAALTDKAADREVFMKGIDASYRYEGLEEYETGNLPEDDED*
GCA_020558765.1	JAJCKQ010000004.1	24	PDC-S27	JAJCKQ010000004.1_151	PDC-S27_WP_184132443.1	PDC-S27	179774	181174	+	JAJCKQ010000004.1_179773-181174(+)_1	VDAFVDRIEELAALEEQFADHQAAMAVIYGRRRIGKTALITEFVRDKRALYFLATEESEEQNRAAFQKQVAAFTGDELLGQVSVDNWDVLFDRLTSDGERLVVALDEFQYLGKANPAFPSVFQRIWDTMLSKRNVMVILCGSLISLMESQVLSYNSPLYGRRTAQVRMKQIPFRFYRDFFTKEIGRRELVELYSVTGGVPKYIESFRGVDDVYRGIEKSVLNSSSYLYDEPNFLLSKEVSEVGTYFSILKAVAAGNRKSGEIAAALNVRQTGLSKYLKVLERLDVLERVVPVTEENPEKSKKGLYRIKDNYLRFWFRFVFPQMGLLETGRRAEALKTIRNNFVDGQVAYVYEDVCRDRLWDAGAEGALPFMPERVGAWWGARDVELDVVGLGAEEGRAVFGECKFWARPVGANVLRHLEEQARKALDDPSFRRFGGPPVYVLFSIGGFTDEVRSEARARKDVLLLS*
GCA_020558765.1	JAJCKQ010000007.1	25	PDC-S01	JAJCKQ010000007.1_103	PDC-S01_WP_015504585.1	PDC-S01	114521	115879	+	JAJCKQ010000007.1_114520-115879(+)_1	MFERKAYEKMLRWHRSADRTALLVRGARQIGKSTLVRHLGETCYDVFVEVNLYSDPAAKEALANARNTEELLSRISLMASSPLEPGRTLIFIDEIQELPDIITMAKFLVEDGRFHYAFSGSMLGTELRKVRSYPVGFVTELVMHPMDFEEFCWAVGVSREGLETVRTSCHALQPVPDYLHDALLSYFRTYVVVGGMPGAIQEFADKRGDLAAVRVLQDELVESYRHDIKKYAGARALNVESIFDELPLQLDSGTRRFVLNSIDDEARYESYRKDFVWLTSAGVALKCDQVTDPKAPLKATERPGLFKLYESDTGMLVSRYPQSLARAVYFDERQVNQGAVFENVVAQQLVAAGYPLYYSMSRKRGEVDFLTEGRAGEVVPLEVKSGASVRAHAALDKLLASEEFGIPRGIVLSRLNIEVDEKVVYLPWYAQFCLEEVLLPEAELPKVTLPKI*
GCA_020558765.1	JAJCKQ010000007.1	26	PDC-S50	JAJCKQ010000007.1_129	PDC-S50_WP_014253608.1	PDC-S50	145379	146629	-	JAJCKQ010000007.1_145378-146629(-)_1	MLGDSRRISRARLISGLRPKIREEALNLIALKREGAYWDFKKEWHKDNSELIHDMLCLANNLESDVSYLFIGIDEEEDYSVCDVENNDHAERKTNQMIVDMLSKTKWDNGQPPFAVVEPMELDGGTIDILCIVSRREDMPYSLSKGSGKVRAHMVHTRRIDSNTPIDEGASWSEVEDIWRHHFSLDESPLARVKGMLEDKEHWRFLSEVIGTEDKYYLYAPEFTVCHDSDDERDGYEYYMLNQTDPGPSWYTIEIRYFQTRIFDTLGIALDGGRYFAPVPSRSFVRWDRRSLDFDHMYCYYTKDSLDWSLNEFFFDEAYDDARIARKRFLETVVIFQDEEERKDFETFLRERRFEFDSEMSATPDPYGAERLPEDYPQEAKDQATRELKAIPILKCMLEEFRGDPEGLRLPTSRDW*
GCA_020558765.1	JAJCKQ010000010.1	27	PDC-S01	JAJCKQ010000010.1_68	PDC-S01_WP_076465573.1	PDC-S01	80003	81232	-	JAJCKQ010000010.1_80002-81232(-)_1	MRYIDRSMEPLIGSIADEFSVILITGPRQVGKSTMLEHVLEKRHEPIEVVTLDNLTDRQLAATDPAMFFQVHRPPVMVDEVQYAPELFSEIKMMVDRGAPPGSFWLTGSQQFKLMELAGESLAGRAAVLPLSSLTQVESLGLAPGVFSFDIDFWKQREAETRPRSVTELFSAMVTGSMPGVLSGKYSNLPVFYENYIRTYIERDVRRLLGNVDALQYAYFMRAVAARCAQMLNVAAIAEDVGIRQEKAKTWLSALERSGIIFYLHPYSNNQLKRTVKAPKLYCHDCGLMAHLTRWTSPETMEAGAMAGTFMENFVVSEIYKSYLNTGVEPPLYYYRDRNAKEIDIVIECDGEVHPIEIKKTASPNLSMTRSFSVLDKSAIPRGRGAIICAAEKFGALDANTLVIPAGLL*
GCA_020558765.1	JAJCKQ010000012.1	28	PDC-S01	JAJCKQ010000012.1_11	PDC-S01_WP_067088819.1	PDC-S01	12367	13611	+	JAJCKQ010000012.1_12366-13611(+)_1	VILRTQYLERIRPFYDSELIKVITGVRRCGKSVLLRQIADEIRAEHFDSMEPDTLVFVDFDDYANRELTDPDKLYRHIKPKLSDERKTYLLFDEIQNVRDFELVVNSFNTTDNVSIFLTGSNSKLLSGELATRLGGRTVSFHVMPFNFREFCCFKEAQLHSEASEGHLDESMLLDEYLTWGGFPLVCGQELAESRRVVLDNLYNSIVLRDIIQRNKVSSATTLENVLDYLIANSSSTVSGNNIAAELTDSVRKVSAPTVYDLIRYIEEAYVVGRAERYDIRGKKKLRFEAKEYVCDLGLFHLRKNRVKDEWNCVVETVVYNELISRGMQVYVGKLHKSEIDFVVERDGRRCYVQVAYVMASESTIDREFGALEAIGDSYPKYVVSMDPVVASRNGITHVRLIDFLRDESLLRLG*
GCA_020558765.1	JAJCKQ010000012.1	29	PDC-S04	JAJCKQ010000012.1_5	PDC-S04_WP_201691753.1	PDC-S04	3027	3698	+	JAJCKQ010000012.1_3026-3698(+)_1	VDALQFMRDHQAYFEDYVTRSTYHSNAIEGSTLSFAETYAILWNDNTLKVTATARELYEAINHKYALATASENMDDPLSERLVKAIARDINRNISGIDGYRHGQVIIRGAEHLPPAANQVNQLMMQLVYEYNHDEGGDPFLREARFHIRFERIHPFEDGNGRTGRILVNRGLMRAGLAPVVIPVEERAAYMDLLARSDYDGLAVMLRRLSEAETERMERFAEL*
GCA_020558765.1	JAJCKQ010000012.1	30	PDC-S04	JAJCKQ010000012.1_24	PDC-S04_WP_163235784.1	PDC-S04	28107	28715	+	JAJCKQ010000012.1_28106-28715(+)_1	MVLGNKLGISSDAELAREEERLTKVRALELFERGLLDELEAGTFAGLAEIHAYLFQDIYDFAGRMRRENVSKGGFRFAPSLYLEEALAAIDRMPQATFDEVVEKYVEMNVAHPFREGNGRSMRIWLDQMLKRSCGTVVDWSLVDGEDYLLAMERSPVKDVEIKALLKEALTDQVNDRRVYMKGIDASYRYEGYSTYSMEDLS*
GCA_020558765.1	JAJCKQ010000012.1	31	RM_type_II	JAJCKQ010000012.1_19	REase_II_00145	REase_II	21557	22606	-	JAJCKQ010000012.1_21556-22606(-)_1	MTDNLSLADRALAAAMAWYESKRSRKGSVNTNIMCVGVAIAELLKNDFPLTDDIVKSEKKSQVRGLSGGMISRVLKEHGEEQEFTSEGGRTSRGILPAAQELANILNKLFPSGLTKNERATIANMLEGYFVRRIQQDYFAKQRMKVDIDPNKPVSGIVADILRTARSRSDKPAGIVAQHLVGAKLELRFPGLDIGRDKVNAADQQTNRQGDFQLGNTAFHVTMSPMQKLIARAQENIREGFRPIMLVPYDKVQFAVGLFDSEGLGNRVGVQSIESFVGTNVEEMGAFSATDIREGVAWFIRRYNERIYHCETDKSLMVEEPDWVIQIVGEWDITETVYAVVSTSESADS*
GCA_020558765.1	JAJCKQ010000012.1	31	RM_type_II	JAJCKQ010000012.1_20	MTase_II_00029	MTase_II	22599	23708	-	JAJCKQ010000012.1_22598-23708(-)_1	LGKQNIQFSALEFFSGIGLARAGMEAAGIETVWANDIDGIKCDLYAAQWGSSDLHFGDVFNVDAKTVPEADIAWASSPCTDLSLAGKRGGLVDGPESKAFFGFIDVIEDMGDRAPHAVILENVCGLASSHGGSDFRMVVEEFNRLGYSVDAFELNARRWIPQSRPRMFVVGVKDPVGGGEIDTSIRPDRLAWIHSEPELTTHITPVEKAPALLSGGFTDIAERLANDDPRWWDDRRCKTFVDSLSDIQRKRFDQLKSSDETVARTAYRRTRAGKPVWEIREDDISGCLRTARGGSSKQAVVFIGKGMARIRWMTGLEYARLQGAGDFKLDGFRESQIQYAFGDAVAVPTVTWLMEQAVIPALKKGLTHD*
GCA_020558765.1	JAJCKQ010000012.1	32	SoFic	JAJCKQ010000012.1_13	SoFic__SoFic	SoFic	14975	16141	+	JAJCKQ010000012.1_14974-16141(+)_1	MKIENNGQGFLRKNLTGELEYSSFVPTPLSRVAALELSSDTVKLLSACSRKIGELEGMLRFVPNASMYLAMYVRKEALLSAQIEGTQCTFDDILDPSNVGLTRKDVSDVVAYVKATEYAVKRMQTLPLCARLLKETHEVLLEGTRGQEKNPGQMRVSQNWIGPAGCTLRDASFVPPNVDDMADALSEMEAFVNNEHGIDPIVKAALVHYQFETIHPFLDGNGRIGRLLITLSLMNDGVLSGAVFYPSYQLKLRRSEYYAMLTKVRECGAYTEWVEFFCDCLLASAEDAVRAMELLVNLRNKNASLINEEMGRSAGNGQRLLELIEGNPIVDVNFVAEQLEISRTTAVKLVKSFCDLGILAQLEANKQRYRVYLYEDYLAILRRGGDPL*
GCA_020558765.1	JAJCKQ010000015.1	33	brex_type_I	JAJCKQ010000015.1_27	BrxL_00002	BrxL	24537	26708	-	JAJCKQ010000015.1_24536-26708(-)_1	MSEHQTDAVPALELDPLDRKIMEAFPGKTVRKDLTSLMKRGVNVPTFVLEYLLGMYCSTDDEESIEQGLDRIRRILTQNYVRPDESERIKSKIRDLRTYTIIDKVTAKVDEYRDIHVATFSNLAIDPVVMPDEFVREYPKMLSDGMWCIMQMEYFRLEDELEDELADIFDEPRKPRSVPKRNAGPEDNPFKIANLTPIQMPRLDLDSIIGQRERFTTEEWIDLLLRSAGYEPAGMELRTKLHFIERMVPLIERNYNLCELGPRGTGKSHIYNEVSPYAILLSGGQTTTANLFGRLNASPRHATSMERTGLVGNWDCVTFDEVAGMHFKDTNAIQILKGYMAGGTYARGRESFSADASLVFEGNINDSVHNVLKTTHLFDPFPPEFNEDSAFFDRIHCYLPGWEIPKMRSDLLTNHYGLITDCLSEFCKEMRRRDYTHHIDGFFRLNSDFNTRDEIGVRRTFSGLMKLIFPDENIDKEDARMILEYAIEGRRRVKEQLKIMAGVEFMDVNLGYVDAENPADARIVFVAEQADETLIPEAPLQPGHVFAIGRSIDDEYAVYKLENKAVAGSFRFENEGVGSNRAARECIEAAWSCFENNGDRVAAGMHMRKKDYLLFVNDLQAKGPSDEISLAEFIGLCSAACNRPVVASLAIPGIVRLSGSMDDLKGLEDILRVAKNAGAKRILLPFSAIRDMQDIPMELASSVSPDFYQDGDIVGAARKALGI*
GCA_020558765.1	JAJCKQ010000015.1	33	brex_type_I	JAJCKQ010000015.1_28	PglZ_00023	PglZ	26719	29352	-	JAJCKQ010000015.1_26718-29352(-)_1	VADSAADQLRQVFSSPLLDEEDRRIVFWHDVEGSFAQEFEQLRQEGIGGAGGRKVLFADASSESLFDLKRRILRENREDDFLVYTRSSRDFSEGGLEGNWLADIELISEHFQADKASMLLGEVNAGPDARDAVARFARFFGAAERRAAYLKRMPETATPGDVAVGVVSTILKAQTSRMEDIVESLLCALHEGSGEQLLSDFEKYDALSALAALLEKRLGYTGDPMSEVALSEHLLLSAAFCTLPEDVMSGYSNRISRAHARFCLNIVRDWLDRQDTRSILYEICRRVEQETNLSDVLSGAEVSRLSDTDIFPCVNEVILTSLLGSLAQGSDRSAEALAICQRRKNLKWYKRVACFFDLLANAAQAESFYREHPQGFHASNPVDAWKGYVSGWNSMDAIYRSFCASFDECQLSAEEVPDALRDAAEKTAERVENLYVNWFLPGVNGCWIGCCEPDWAKKGHIAGIPLQREFYNRYPSRNSRDFKRTVVIVSDGMRYEVGAELARRLEQETKGSVTLEACQSVFPSVTEFGMAALLPQSEISYSWDSGDVFADGMPTRTTKEREAVLQKAVPGARALTAQDLRAGNRAARRELVGSAPLVYIYQDKIDSTGERPKLEHDVFAACESAVDELVALCKIVVNDLGINRVFVTADHGFLYTRRPLKEHDKIAKADIGSGDVQLHRRHVLSREAIDSNILVKMNMEDIHGGEYYGLALRECIRLKSVAGNKNYAHGGVSLQEMCVPVIEFRNHRSNSKARVDQEKATLSLVSTSRRITSSMFHVDLYQREPVSGKVLPCEYELCLTDGSGNPVTDIQKAHADMATPDERARVSRPMFTLKAGIDYPPDERYFLVCRDKETDEIAWKEEFTIDMAFAPSVDFGF*
GCA_020558765.1	JAJCKQ010000015.1	33	brex_type_I	JAJCKQ010000015.1_30	PglX_00007	PglX	30854	34381	-	JAJCKQ010000015.1_30853-34381(-)_1	MHDSAIKNFCVWARRELMSEVERRCALYDISDHPENPKDAQAVGGRVLSSQERKQRSDLLQKAHDEGYDTLVEQAAYTWFNRIMAIRFMEINDRLPSHTRLLSGNDGSFKPQALAEALQVDIEGIDRAHVAQLVQSGDDEETFRYLFLAQCAELASCMPTVFSQVGSSVELLLPDGLLRQGGVIERMVEDIPDEDWLEGVEIVGWMYQYYVSERKDEYFASKRKATREDLAPATQLFTPEWIVRYLTENSLGRLWMLNHPDSALATRMEYYIAPDVDAETDFKRIESPEDITVVDPACGSGHILVYAFDLIAAMYEEEGYSRRDIPRLILEKNLTGLEIDPRAAAMASFALTMKACEYDSRFLRRGVKPRITVLSRIEFDEDERDAIARTMKDQERLDAPFLLEQTDLLDVLAHLDEAGSLFAPTEADLGSVRAVAETVMDEAGMFGMAAAEKAQRALEELEPLARHYDVVAANPPYLSNMNDWLKSWVKKNYPDGKNDLFAAFIYRNLRFANASGQLGFMTPYVWMFISSYEKMRSYLIDRQTIISLVQLEYSGFSGATVPICIFTLQKGASSNYQGGYVRLSDFKGAANQAPKTLEAIQNPDCGWFYRVDQQDFKKIPGLRFGYWASSSQLVSFDSAPTLGKMANLKVGLQTGNNSLFLRLWWEISRNLLKTDACSRAEACFSKCKWFPYNKGGQFRKWYGNLDYIINWENDGEQVRDYPGSVIRNPEYYFQESITWTDITSSGTHFRLRPHGSLYDVKGMSLFAPDTLGLYLLAMCNSTALFSFLKIMSPTLSTQAGEVSQLPAVLEDSRRAIIEELSGSNTSVSKTDWDSLETSWDFAELPLVRLRKPGDTLEQSYESWKANCNDRFYQLKANEEELNRIFAEIYHMEDEVPIEVPLDKVSVHIVFDSDDDVPEELKGSNYVRTKADEVKSLISYAVGCIMGRYSLDKPGLVLANQGDGLSEYLQQVPDPSFAPDADGIIPLTDIEYFHDDATGLFVDFMAAAFGEEHLEENLRFVADALGGTGTPRQVIRAYFRDGFFADHCKTYSVQSAGKRPIYWLFDSGKKGGFRALFYMHRYTPDLLARLRTEYVLPQQDRYRTQIDVIDGAMTTADRREAADLRKRRKKLADQLAETVAYEEKVHHLSDQMIEIDLDDGVKHNYALFQDVLAKIK*
GCA_020558765.1	JAJCKQ010000015.1	33	brex_type_I	JAJCKQ010000015.1_31	BrxC_00001	BrxC	34383	37982	-	JAJCKQ010000015.1_34382-37982(-)_1	MHIRDIFEHDIDRDINGVVKVGDVDEKLVIQELEEYVVAKELQGHFATFFHNYERSIDMPTGKIGAWISGFFGSGKSHFLKMLSYVLSNPVVGGKRAVDYFEGKIADPMVFASMKRVSAIPTETLLFNVDSKGGKWKEGDTAKTALLRSFQRVFYENRGFYGEDLKLAKLEAFIDEKGKTEEFRAAFERISGMEWLGNRDGWSFYEDEMVETLQEVLGMSRDAAQHWFDGTETDVISSETFAKEVAEYIAKRESETGGEFRLLFMADEIGQFIGSDSSLMLSMQTLTEDLGTYCGDKVWIVVTSQQAIDSVTSVVGMDFSKIQGRFDTRLSLSSSDVDEVIKERILAKKDEAKAALEVEYGQKATVLKNLFTFDDSTSDLFGYASERDFVESYPFVGYQFRILPDVFTRTREHGFSGKHMSSGERSMISAFQESVWPVENDDIGALIPFWRFYDTMETALDYGIRQVINRCQDAADEGHGLFQQDVHVIKTLYLIRYIGDITPNVNNIANLMIDSMDVDKVELRREVQASLERLVRENKAARNGDRYNFLTSEEQDVADEISKVQIESSEVIDRIKRLLFDGIFTSPKHRVGVNDFPFDRYVDDSVHGKDMGGMKLNVITYAHEWSRLADPEFAFKSTNQALIGLEEGDYYDLLDMSCRVEKYIRMSSREQWSASKREIVTRKREEARENEKAARKSLEDAVAHARVAVDGRLVAVREKSAPKVIEAALDELVKSTYTKADYIDASVSSDSEIISVFRGELLNQPDTDGNLPNQRAMDEIMLFLDAQAYSKQATNMGDLKRKYQKVPYGWREADIAAVVARMLYDQKVALSVGGKQLDSGDAHAVVACLRRDADKASIKKREAIDPATLATVQRLMKDFADTNQVPADEDGLVAFTKEKLHDAQEECRDLLAQRYSRGAYPGKDVVVDGQKLIANVVSNETDPLLLCMALANRQVQDGLRDFAEDMLEIRGFFNSQVRLWDDSTRLIGSLKTEGVYLEGDSEAQDAIGRIERILDMEKPYSAIKDLGALNSKLSGALSKAAGVKRDNLLESIEDAVSALERYAKDEAGALESAVVGVLSSIRQDAAAKKNAAMNETRCSQLDAQLKQLETWGGQQYQKIDDAIAQARAKEEAAKRGKMPADSDMPPAKPAAPKPKVLHRSRVCPTRTLRSEEEVLAYVDSVKDALMDALHESGAVRLGD*
GCA_020558765.1	JAJCKQ010000015.1	33	brex_type_I	JAJCKQ010000015.1_32	BrxB_00005	BrxB	37997	38593	-	JAJCKQ010000015.1_37996-38593(-)_1	MTITYRDSAPASALSEFEERCEAFKTRLRSDDFLHNRGLGNEVGIYTFCYDPRLKAEARRFLDRLKGDPSLPCRIREANLYDILLDICADKRILDAVPKMEEKRGREQLKKRLSSVASAEAFAKRISAEENAPGDVLVITGVGEVYPFMRVHNVLDNIQHLFENTPVVVMYPGRFDGQTLSLFGKLTDGNYYRAFDLI*
GCA_020558765.1	JAJCKQ010000015.1	33	brex_type_I	JAJCKQ010000015.1_33	BrxA_00015	BrxA	38594	39205	-	JAJCKQ010000015.1_38593-39205(-)_1	MAAPNRKLLGNTIAREQFLLNEARIMAQLRLEGMSADEAARKVKEENLFRYPTERSLGRITLACNRRLDALGDERLVRIVAYGMPDAAAQTNLYAMMQFYPLVRHFMTTEIARRYAELDYEFGSTDMNAYFTHLASEFDNFAIMSESTVSKLKQVLRKCLKEAGLLNQENRLMPVILDMELENVLRERKDVEALRAFGAREEM*
GCA_020558765.1	JAJCKQ010000018.1	34	Lamassu_Family	JAJCKQ010000018.1_12	Lamassu-Fam__LmuB_SMC_hypothetical	LmuB	10952	12769	-	JAJCKQ010000018.1_10951-12769(-)_1	MNNFIVTRLSATSTSGKISTVHLEPGVNIVCGPSNSGKSMIVNCLDYLFGGKKEPFDPLVEGYDCVSMQLVNENGEILIIERAIGLDDGQAKPINEVTIDSEVDGIEGGVYKVKPSEKPKRKSYMDILMQILGIPNTVKIISSQQGKTQRLSPRTFFHQLCIKEEDIFKEKSIIENPGYNSITPCINALAYLIYEGGVREDGYEDPEIRKAKKKAVIAYISGKISSLESKREELQEEIEKAGTADVETLISEMMDEISAADAEITKVQKESQKLLNDIYETDDKLTLEKQLKERYRLLHSQYDSDVKRLEFIIEGESSKPDNEQSRCPFCDSEVHVPRDRESYIEASKAELEKVRLQINDLRALEDETDERISVLDSRQASLRAKSSSVKDLLAKEFCPKAEKLREELANYQRIAQLKQEVDTLDALSSEFSMDIFEKSGEDESAPVFDAKEMFDTSVFSRLSSAVCQAIRECNYPEFRVAGLSQSTFDVVVNGKDKRHEGKGYRAFLNTLYAFTLMKFIEDEGIHKPKMLIMDSPILSLKQDVTDPASDDMKSSLFSYIIRNCGSCQVLIAENDIPENVDYSDANIIRFGRGEGTLRQGFLVRG*
GCA_020558765.1	JAJCKQ010000018.1	34	Lamassu_Family	JAJCKQ010000018.1_13	Lamassu-Fam__LmuC_acc_hypothetical	LmuC	12762	13226	-	JAJCKQ010000018.1_12761-13226(-)_1	MRTDKVFNTAFETSLRILLLLDASDIDLDEQTIRVADFIATYGKEFKLSADSPNGDNPYMYCELAARKSLMNEAMRLLVIDGFVLPSATESGFLYRITLRGHRYVSSLESRYAEEYQRAASSALELIEARGITSVFAVIREKARYASEVELDNE*
GCA_020558765.1	JAJCKQ010000018.1	34	Lamassu_Family	JAJCKQ010000018.1_14	Lamassu-Fam__LmuA_effector_hypothetical	LmuA	13213	14355	-	JAJCKQ010000018.1_13212-14355(-)_1	MSTAHVAIRSISTQQKDVVTRRLPSGSPWFPRCEIERKQTRPTEIKTVSEVAKKGKHISDDFVFSGYVRALKDAWTGAIADADLIELLYGLIAEPLKLKGQTGQPIGCSKKEASGIMNRKKEAHGEIRRHCRDAAVEDSIVENYEKSVLPRLNECKFDLLRIELITLILDSDCSKAVKEELSSLADQENLAPFLARSLQLSLSWDNKLSEKSEQGEEELPLPKFKGRIDPEVPEDIAECELPYVDALVRVYGEEENAEFTSADEIDEFPRYKDHLTRQRKDYYSAEFIRRCMRDTYDAEGDDQFEILEEEVFNGVIDIHGRKFDTGRQRLDEVLTQAANLNMDGVWVNRDTDWIRTYVKKGVCHILVNDRRIRGWLDEDR*
GCA_020558765.1	JAJCKQ010000019.1	35	PDC-S01	JAJCKQ010000019.1_7	PDC-S01_WP_099993690.1	PDC-S01	5759	7084	-	JAJCKQ010000019.1_5758-7084(-)_1	VERFAIKDLIAWKNSPRRRPLLVQGARQVGKTWLIREFGQTHFAAVAYVNFLEDEAMARQFEGELAPARLLDAVTLYTGVNAKDPNTLVVFDEIQECPRALTSLKSFAERSPETALVAAGSLLGVALHRGVSFPVGKVDHLLIYPLSFDEFLLATGNNLMLDTLRRGDLALADSLSERYIEQLRNYYFVGGMPEVVQTFLDTGSFSETRKQQNRLLFDYEHDFSKYADAALAEKIRLVWNSAPGQLARENKKFVYSAVRTGARARGYEEAIQWLVDAGLLLRVNRITKPGLPLSAYEDRDAFKIYLLDVGLLGAASRLDASVLVDGHELFSEFKGALTENYVCQELVATGKVVPYYWSAENSSGEVDFVYDYGRSIVAVEAKATTNLKAKSLRLFVERNHLGRGLRLSLSPFKEQDWVVNLPLYAAGLLPEWFAQMRKGAI*
GCA_020558765.1	JAJCKQ010000019.1	36	PDC-S27	JAJCKQ010000019.1_11	PDC-S27_WP_184132443.1	PDC-S27	10629	11828	-	JAJCKQ010000019.1_10628-11828(-)_1	MDEKPEEHLAFQFAPLYASLQQAFEAIFERARSQRVIFVIDEFPYLAKADPSVSSILQALIDRASADSKLLLLLCGSSLSFMKEQVLGEKSPLYGRRTAQIELKPFDFFTAMELFPQRNPIETAEIYGMVGGVPLYLMQFQNGGTLRELTEAALLDPNSILYEEPSILLMQEVSKASRYNAVIDAIANGRTQSGEIATAIGSTTAETSYYLKELERIGLITREQPLGGKGKRPIYRLSNNLFRFWFRFIAPHTSSIQRGMPGRAWRSIEKALSEYMGPVFEDICNQWLWRQMARDESAIEFDDLGRWWGNDPQRKQEAEIDIVGIEGTHVVLAGECKWRNEDFPASALEKLRHRTNLIGNADEAQLYAFSKTGFSQACRAEANRSGNVRLVSFSDMVSA*
GCA_020558815.1	JAJCKS010000001.1	1	PD-T4-6	JAJCKS010000001.1_161	PD-T4-6_WP_011718859.1	PD-T4-6	176584	178800	-	JAJCKS010000001.1_176583-178800(-)_1	MLKTGMIIAERYEILGKIGTGGMADVYKAKDHKLNRFVAVKVLKPEFREDTTFIRKFRSEAQAAAGLTHPNIVNVFDVGDDEGVYYIVMELIEGITLKEYIAKKGKLSIKEATSIAIQVSMGLEAAHNHGIVHRDVKPQNIIISTDGKVKVTDFGIARAASSNTISSNVMGSVHYSSPEQVRGGYSDEKSDIYSLGITLYEMVTGRVPFDGDTTVAIAIKHLQEEMVPPSVYTEELPYSLEQIILKCTQKSVNRRYEKMEDVIADLKHSLIDPQGNFVKLSSVDNEAKTVVISDEELGEIKHTPKNRTSQRKQDVAELEDEVLDDDYDDDDDDYEDEYRRRREEKKSRNKKKHKAPNSALTILSLVAGAVILVIAIFFIGKAAGIIGGETPTDNQQEQNADATGTDEDGMVIVPDLVGKTEDEAAALLEEEKLGKQMMGEENSTQEKGRISSQDIPAGTKVEQYTTLKYYLSKGQQEVVMPDLSGETGIDAQQTLEDLGLNVTVQKEYSEDDGTGYPMVNPGYVDSVTPAAGSSVSAGDEVTLVVSRGLDYGDSVSVPSVVGMTKNDAITTLGKWTDIKVTEQQSSDVASGEVISQNPAADETADPDQPIEIVVSSGNEAPASDTEDTSATDNTASAQSTDSTQQSAAAANGEVWKCTQTLNTPTGYQGGQVRLELLQDVNGETQSSIIVDCKQITFPYTLDVTGAPGVSEGTLYVSEVVDGTIQQLGQYPLTFKKAE*
GCA_020558815.1	JAJCKS010000001.1	2	PD-T4-6	JAJCKS010000001.1_458	PD-T4-6_WP_203635815.1	PD-T4-6	516685	518451	-	JAJCKS010000001.1_516684-518451(-)_1	MDKQLPVSVWPEWKITEKIGEGSFGKVYKACRSEQGTTFYSAIKVITIPSNPGELSSVRSESPNEQSVKEYFQGLVDECIQEVSTMEYFRGNSHVVSVEDYKVVEYLDDIGWDIYIRMEYLTSFMEYCAGRALSEDDVLRLGIDLCKALEYCQCQNIIHRDIKPENIFVSRFGEFKLGDFGIARELERTMSGLSKKGTYSYMAPEMYKGEAYDSRVDIYSLGIVLYKLRNHNRLPFISLEKQLITYRDKENALNKRMAGEKLPRPAEAGDAFAEVILKACAFDREERYANAEEFREALERVKTGSSSAKTVHVRKTQELEHAPGKINQQKVQHKSQQRTPQKDRKQAIQQSQMKAETEGTVIVRKNNQERPLSVKKAKKRAKKKFEPLVAAVIIMFAAVCVIVGVFIWLLRENAELQRLKQSVTETVQTAESKQLQETLEKIQTQATEISDNLNDYSWIGSEEDGKISYLKQLDDGSWQVRKILIYPSLSKDNQYEEYYYWKNELFFAYIWSDSSTSGDIKEGQQKIDRYYYDDGKLVRWIDENNRCHDNETNNDEYVSRGEKYLNRAEEYKNELNLSSDSSSENSAS*
GCA_020558815.1	JAJCKS010000001.1	3	RM_type_II	JAJCKS010000001.1_437	REase_II_00072	REase_II	497753	498631	-	JAJCKS010000001.1_497752-498631(-)_1	MAWNLDFISEEDFKKHVRATIMKYGEKLESYDLKRFNSNLIDPIKLIFDKSVYRTSWEEIVNNEIFRQRDKSNNNDIGYFHQNIFSYFKGCEVPQAGWDVIYRNPDGIQMPDGDIVHTIYVEMKNKHNTMNSASSAKTYIKMQGQILEDDDCACLLVEAIAKKSQNIKWSTKVDGKNVQHRLIRRVSMDQFYAILTGEEDAFYKMCMALPEVINSVVNEEGGVEVPHDTVIDELRKVASLYGDENDELSMAMAVYMLGFNTYMGFGDKIRGELGENKDGMLKRIYEYVKRLK*
GCA_020558815.1	JAJCKS010000001.1	3	RM_type_II	JAJCKS010000001.1_438	MTase_II_00116	MTase_II	498632	499864	-	JAJCKS010000001.1_498631-499864(-)_1	MAICYDKLWKLLIDKKMNRTELKEASGISFNVLARLGKNEPVSFESIEKICFTLNCKIEDVVEIKKEESPQIDIDAFTTIELFAGAGGLALGIEKAGFEPLGLIEFDKDAAESLKTNRSNWRVIHDDIANISCLDLEDYFGIKKGELDLLSGGAPCQAFSYAGKRLGLEDARGTLFYHYATFLQKLQPKMFLFENVRGLLTHDKGRTYATITNIFEQAGYTIQKKVLNAWDFGVPQKRERLITVGIRNDLVGKVSFSFPKEHDYKPVLRDVLLDCPEGPGVPYGENKRKIFELVPPGGYWRDIDPEIAKAYMKSCWDMEGGRTGILRRMSLDEPSLTVLTSPSQKQTERCHPLEARPFTVRENARCQTFPDEWQFCGSVQSQYKQVGNAVPVNLAYEIGLEIHKSLEGVK*
GCA_020558815.1	JAJCKS010000001.1	4	VSPR	JAJCKS010000001.1_438	MTase_II_00116	MTase_II	498632	499864	-	JAJCKS010000001.1_498631-499864(-)_1	MAICYDKLWKLLIDKKMNRTELKEASGISFNVLARLGKNEPVSFESIEKICFTLNCKIEDVVEIKKEESPQIDIDAFTTIELFAGAGGLALGIEKAGFEPLGLIEFDKDAAESLKTNRSNWRVIHDDIANISCLDLEDYFGIKKGELDLLSGGAPCQAFSYAGKRLGLEDARGTLFYHYATFLQKLQPKMFLFENVRGLLTHDKGRTYATITNIFEQAGYTIQKKVLNAWDFGVPQKRERLITVGIRNDLVGKVSFSFPKEHDYKPVLRDVLLDCPEGPGVPYGENKRKIFELVPPGGYWRDIDPEIAKAYMKSCWDMEGGRTGILRRMSLDEPSLTVLTSPSQKQTERCHPLEARPFTVRENARCQTFPDEWQFCGSVQSQYKQVGNAVPVNLAYEIGLEIHKSLEGVK*
GCA_020558815.1	JAJCKS010000001.1	4	VSPR	JAJCKS010000001.1_439	NEase_II_00006	Vsr	500046	500504	+	JAJCKS010000001.1_500045-500504(+)_1	MSRDSATVSNNMRKIHSKDTSIELLLRKALWHKGYRYRKNYKALPGSPDIVLTKYKIAIFCDSEFFHGKDWEILKLRLEKGKNPDFWIKKIERNRNRDYENDKKLLFLGYTVLHFWGQDISKHTDECLQAIEETIWDTKFSDTTTDYDISEE*
GCA_020558815.1	JAJCKS010000002.1	5	cbass_other	JAJCKS010000002.1_79	E1E2_00013	E1-E2	75376	76182	+	JAJCKS010000002.1_75375-76182(+)_1	MAFTNEQLERYSRHIILKEVGAKGQKKLLNASVLIIGAGGLGAPAAMYLAAAGVGTIGIADADEVDLSNLQRQVIHTTADLGKAKVKSAKETMQAINPDVKVNTYRKFITSENIMDIIKDYDFIIDGTDNFPAKFLINDACVMAQKPFSHAGIIRFKGQLMTYVPGEGPCYRCVFKDPPPKDAVPTCKQAGVIGAMGGVIGSLQAMEAIKYIIGKGELLTGRLLTYDALSMTFRTIKLPKNHDCPVCGDHPTITKLIDYEQVECDMHM*
GCA_020558815.1	JAJCKS010000002.1	5	cbass_other	JAJCKS010000002.1_80	JAB_00004	JAB	76293	76712	+	JAJCKS010000002.1_76292-76712(+)_1	MKLYLKKSDYNTILEHCTAGLPNESCGLLAGTEEDEEITVTKVYLLTNVDASREHFSMDPKEQLAALKDARANGYKIIGNFHSHPESPSRPSEEDKRLAFDPTIEYLILSLMEEGDPVLKAFGIDKEKNVTIHEIEITE*
GCA_020558815.1	JAJCKS010000006.1	6	AbiD	JAJCKS010000006.1_132	AbiD	AbiD	128213	129202	-	JAJCKS010000006.1_128212-129202(-)_1	MANTDYKSPDALMRHLRGNGISISGSSQKQQLINTGYFHGYKGYRFFVSSSNRLPFTSYNEINATIQYDTKLKSLLYGKMMFIETALKNIALNTIMSEIDSSSIYDMYDKAISSYKNAPAGTREDIKKKYQNNKLNLQGSIQNAIAAAYRKENPKITHFYNNVNYNEVPLWAIFEILTMGDFGYLLSCLTIDMREKVSRAIGINLSSDTYRELLYKYVYALKDLRNAIAHNDVVYDTRFKKMDPSRPMKQCLILEMGMPYINFKTIGDYIILIYYYLKLLKVSKTEIKSFIREFEKITREYEASVNPNVSAISIHPDLFSRLNILKNSI*
GCA_020558815.1	JAJCKS010000006.1	7	PDC-S05	JAJCKS010000006.1_65	PDC-S05_WP_020395932.1	PDC-S05	60985	62031	+	JAJCKS010000006.1_60984-62031(+)_1	LKKKKDEITIRSSAAEYLTYVASVGDQQDSIEMRYEDENIWLTQKMMATLYDVDVRTINEHIKKIYSDSELEEDSTIRNFRIVQTEGSRQVTRDTKHYNLQMIIAVGFKVNNERAVQFRKWANGIVKDYTIKGWVMDDERLKNGGSVLTVEYFDRLLEQIREIRLSERRFYQKITDIYATALDYDRTAKTTKQFFAKVQNKMYYAVHGHIAADLIYERADADKPHMGLTTWASAPEGKIVKSDVSVAKNYLSEKEMRSLERIVSAYLDLAEDRAERHILMTMEDWSKRLDLFLMADDREVLQDAGKITAEIAKAKAETEFEKYRVIQDRLFMSDFDKDMLELEENAKK*
GCA_020558815.1	JAJCKS010000006.1	8	PDC-S07	JAJCKS010000006.1_153	PDC-S07_WP_110056698.1	PDC-S07	147437	147856	+	JAJCKS010000006.1_147436-147856(+)_1	MKTVRVVAAVICDSINEKKQIFATARGYGEFKGQWEFPGGKIEEGETPQQALVREIKEELDADIKVGELIDTIEYDYPTFHLSMDCFWCEVISGELVLKEAEAAKWLTKDTLDTVQWLPADITLIDKIIRKLGGDKDVN*
GCA_020558815.1	JAJCKS010000006.1	9	RM_type_I	JAJCKS010000006.1_59	MTase_I_00010	MTase_I	47749	50418	+	JAJCKS010000006.1_47748-50418(+)_1	MAVKKTELYSSLWASCDALRGGMDASQYKDYILTLLFMKYVTDKYKGQKYGDLTVFDKANDPNPDPEKRTGCSFDDFIALKNKKNIGEGIDKIIARLAEVNEGLKGVIDIAHFNDEAKIGKDKEMVDKLTKLIAIFQRPELDFSKNKVEGDDIIGDAYEYLMRNFASESGKSKGQFYTPAEVSRILAKIIGIDKCTDHDATVCDPACGSGSLLIRALVEAPFEISGYGQEKDGSTAGLAKMNAVLHNKATIRIMAGNTFSDPQFIKTDNPSELERFDYIVANPPFSLKNWSDGLKEFGRFSGYGDRPPEKNGDYAWLMHILKTLKSTGKAAVILPHGVLFRGNAEATIRQTIVDKGWIKGIISLPPNLFYGTGIPACILVIDKEGAENRAGIFMIDAGKGYVKDGSKNRLREQDIYRIVTTFNEQITTDPKYARFVPNKEIKEKNGYNLNISRYIDSSDPEDIQDIYAHIHGGIPAADIDALERFWTAFPTLKNELFGVFSEGYYKLNVEEDVIRQTTYSNAEFAVYGEMIDEAFASWKSYADSKLKNLKAGVSAKELIIELAQAILKEFESLSLINKYDVYQVLLAYWNEVLSDDVSMIISDEAGYGVARETENIMKETKKKDDDGNPELKVAGWEGKLIPKALIISELFPEEKKAMDDLVDFVVETDSRLMSLVEESAEDSVLSDVAEGGKVKSKDIQEKMDEIMSHVHTPLIDGLVKLQGMLPMKKKEYVDYISNNIILEVAYTEKGTVTKTSVAYALAMARAEAPAPEAYADDYAELKAAFELAKKSEGSTKLIKEMDKELDEKARERYATLTDDEIIDLLVNKKWYYTIGTGINDLYAAISHQLADRIIELSKRYENTLPDLMKQTADYEAKVKSHLERMGFKW*
GCA_020558815.1	JAJCKS010000006.1	9	RM_type_I	JAJCKS010000006.1_60	Specificity_I_00034	Specificity_I	50412	51719	+	JAJCKS010000006.1_50411-51719(+)_1	MVRELKHTEIGDIPVDWELQTFDETFRVISNNTLSRENLNNRGGAVRNIHYGDILTKFPEVLDCNEEEIPYVNELSLLSSSTQLLQDGDIVVADTAEDETVGKVIEVQNLGDSKLVAGLHTIPCRVKKGEFAPGWLGYYMNSDLFHNQILPYITGIKVSSISKGAISETLILVPPFDEQKKIVQSLNKIQLLMTAETKVVNKIKLVKNGCLSKMFPQKDDTVPEMRLPGFTEAWEQRKLLDCIQKITDFRGRTPKKLGMDWSEEGYLALSAFNVKNGYIDFNQDVHYGNQELYDKWMTGNELHKGQVLFTTEAPMGNVAQVPDNRHYILSQRTIAFDVKDKLITENFLATVLRTPTVFADLTALSSGGTAKGVSQKSLASVEIRLPKDLNEQEKIADTFFNLDHLITLHQCKCDKYSNIKKGMMSDLLTGKIRLV*
GCA_020558815.1	JAJCKS010000006.1	9	RM_type_I	JAJCKS010000006.1_61	REase_I_00005	REase_I	51733	54873	+	JAJCKS010000006.1_51732-54873(+)_1	MSIGDTERATQDRVVSFFKDRDILDYEYVGNLKDAANKNIREDRLRAYLRLSGYSQKLIDGAVSELVKAADDMTHGLYDANHRVYSLLKYGAKVKETADGAPKTVYFMDVETPTNNDFAIAEEVTVVGRQEKRPDLVIYVNGIAMAVIELKKSSVSVSNGIRQNLTNQKDGFIAPFFTTMQFCMAGNEIEGLRYGTIQTKEKYYMEWKPDGFHENEDERDPEDARIMAYCEKLDNLLLQQIYQMFDKKRFIDLIENFVVYDKGIKKVCRYNQFYGIKRTQRRLAKQRGGIIWHTQGSGKTLTMVWLSKWILANCEEENPRVLIVTDRDELDEQIEKTYIGVDEKITRTKSCDDLLQKLNSYDDSLLCSLVHKFGRRGGEATESDYDKYIDALKKALPADFKAKGKIFVFVDECHRTQSGKLHAAMQAIMPEAIFIGFTGTPLLKKDKKTSIEVFGTYIHSYKYNEAVKDGVVLDLRYEYRDIPQDITAHDRIDQWFDVKTRTLSSRAKAKLKEKWASMQKIYSSRSRLERVAWDIIQDFDLKPRLMDGNGNAILVADSIYTACKYYEIFQQRGFKKCAIISSYTPQAGDLRTDTVSADDETETFEKYEIYLRMLGFDPDNLPEKVSIQKKVEDFEKEVKEKFVNEPANMKLLIVVDKLLTGFDAPPCTYLYIDKSMQDHGLFQAICRVNRLDGDTKEFGYIVDYKQLFGNLKNAMDKYTSGAFENYAPEDVDGLLKDRGDEAVKHFKDIYEELEELCEGVEAPREDLQYLHYFCGVSGMSEDMDEIYARLREKLYKLVSSLVRAYAEAKQYMVNICSATELNAYENKVHFYIELKQTIGNKSGDFLDFKAYEPDMRKLIDNYIMASDSIKIGEFDDLTLLDFVMDQGETMTGEDTPSGQKEGAAEAIENNIRRKMVEKVTVNPKYYEKMSAILDKLIQDRQKGVLSYKELLDEYIKLAKNVDHPEENEDYPESVRHSKAMQALYDNVGGDEVLAIELHKAVMDSKMSGFRGDSIKERRIKRALFAILNDDAEVERLYKIIEKQEEY*
GCA_020558815.1	JAJCKS010000006.1	10	RosmerTA	JAJCKS010000006.1_109	RosmerTA__RmrT_2600853143	RmrT	105724	106473	+	JAJCKS010000006.1_105723-106473(+)_1	LLDMNRNTQIVINDDLLRKIVYCIEKAIGDDLQQYLRENHRETNNAIILLRGDNINTNLRTHVVKDDIDLVPFQRYGWSGRMVIDRKEHITYSIMTEGTLSGVPKKKNRENPHYLQSVLYVENKDCIAKERQMTLEDFGITIFDTDVLEQDFEKISQGMINVEEDYKHYIIAYKAENGEIKDIKLRFLDKDFNIVDEASLMQYIKPDFARLTDIGPSEDTDEDAKPDKKGLVAIKSGIKPKLREIEKKA*
GCA_020558815.1	JAJCKS010000006.1	10	RosmerTA	JAJCKS010000006.1_110	RosmerTA__RmrA_2600853143	RmrA	106498	107682	+	JAJCKS010000006.1_106497-107682(+)_1	MIEKKFYGERLRSARMYRGLTLTELAKRTEISKQSISLYENDNNTPDYMKVRLLASELNFPYDYFFQKDSYAAKTETTYFRSLASATKKDRTAQSIKLEYVAKMYEILLEFISFPEMNLPSVDFVGCDDVFECENEDAIQEIEDIAAQVRKYWDIGTGPIKDLQYLLEKNGIIVTGFDTNEDKIDAFSQRTIVAGNDIYFIAVALGNRPEGRIRFDMAHELGHILLHPWSEDLEAITKDEFKARERQANMFASAFLLPKDSFGKDIASYPTDLKYYQFLKNKWKVSIQAMIYRTHQLGIMSDNQYQYLMRQVSKNGWRIKEPGDVPYSLNENIFQGAIDLLIEQNVLTAKEILDLFKKNGVTLYPEDMEELLHLRPDTLKVEEKVVPILQLRKK*
GCA_020558815.1	JAJCKS010000007.1	11	RM_type_II	JAJCKS010000007.1_36	MTase_II_00058	MTase_II	42793	43764	-	JAJCKS010000007.1_42792-43764(-)_1	MFSVASFFAGVGGIDLGFEETGAFRTVYANEFDSYASETFELNYPEVKVDQRDIHMVPVEDVPKTDVIIGGFPCQAFSIAGYRQGFEDKKGRGELFFELMRMVEANKPRVALFENVKNLVGHDNGNTFRVICEQLDLLGYHYTYQVLNAMNYGNMAQNRERIYIVAFKDEEDLNKFHWPLSIPLTTTVKDIIDFEGKVDDKYYYTEGKYKGDIYKLLVEATKDEDINHPAIYQWRRKYVRQNKSGVVPTLTANQGEGGHNVCIVKTKYGLRKMTPRECFNTQGFPKDYKLPKQSDARLYKQAGNSVCVPVINRIAESILEAIK*
GCA_020558815.1	JAJCKS010000007.1	11	RM_type_II	JAJCKS010000007.1_37	REase_II_00078	REase_II	43867	44307	-	JAJCKS010000007.1_43866-44307(-)_1	MPDAISEPMGCYCLGYLWNRGDEVGDATDPSTGRKIEFKATSRFEGDLSSFGPKCVFDDLVFLRFKLDDNLLYIYDLHINSEEFGKYPANKSQTIQEQKNQGRRPHVSLQALFVDAQNLEPDIIFDIRRCRAYDRVSEYYKRIIGK*
GCA_020558815.1	JAJCKS010000007.1	12	VSPR	JAJCKS010000007.1_36	MTase_II_00058	MTase_II	42793	43764	-	JAJCKS010000007.1_42792-43764(-)_1	MFSVASFFAGVGGIDLGFEETGAFRTVYANEFDSYASETFELNYPEVKVDQRDIHMVPVEDVPKTDVIIGGFPCQAFSIAGYRQGFEDKKGRGELFFELMRMVEANKPRVALFENVKNLVGHDNGNTFRVICEQLDLLGYHYTYQVLNAMNYGNMAQNRERIYIVAFKDEEDLNKFHWPLSIPLTTTVKDIIDFEGKVDDKYYYTEGKYKGDIYKLLVEATKDEDINHPAIYQWRRKYVRQNKSGVVPTLTANQGEGGHNVCIVKTKYGLRKMTPRECFNTQGFPKDYKLPKQSDARLYKQAGNSVCVPVINRIAESILEAIK*
GCA_020558815.1	JAJCKS010000007.1	12	VSPR	JAJCKS010000007.1_35	NEase_II_00006	Vsr	42318	42773	-	JAJCKS010000007.1_42317-42773(-)_1	MADNLTTEQRKKNMQNIKSKDTKIELALRKALWSRGYRYRKNYQKLPGKPDIVLTKYKIAIFCDSEFFHGKDWEVLKPKLQKAKNSDYWIKKISRNRERDIEIEKQLLFEGWTVIRFWGKDILKNTDECVQVIEETIFDLKMEEDFVEVEE*
GCA_020558815.1	JAJCKS010000016.1	13	zorya_other	JAJCKS010000016.1_48	ZorA1_00008	ZorA	54715	56346	+	JAJCKS010000016.1_54714-56346(+)_1	MKKKIVNVVLFLAVLAAALGMTFYVGNNAMSVLLYNFIFLGIIAVVYVVGLFGGMFRMNRLAQSLGDAAQELEDMFKMPGRVAPDKIESMNGIFHNHYLDAKMKAFTDGIAKSQEGIVDIEEYINEEDLDLHIHKKLLEMAPDLFTSIGILGTFVGLVWGLKDFQPANYEAMTSSVSSLVDGIKVAFLTSIYGIAFSIVYTSGMKSEYSALTENLQLFLDKFHTYVMPSAETESMNLLVASQKNQTAAMNQMAEQFSVKMADSFEKVITPTFKKMNDSLDTLVSSVTKCQEDAVKEILDAFLKEMNTSFEIQFADFGKALTQLKDAQTDNTNYTTNLYQAMSKQLSDAYVEHEQTMKKMIEESTGLQKEYITAANRILLDNQTIQKQQQADYQHLADYLKEAEMSSAKFWVACNQTMQKYVEAAAQGMERISASGKSNADVAAANRQVVEEFDQKLQEFAQYQKLSCKTMEQVRRLLTDISAAGSSDRVQLTAGRNLQKESLEKLQETMQTQSEMQQELLEEISKNIRELSKGVQKGKFGLFR*
GCA_020558815.1	JAJCKS010000016.1	13	zorya_other	JAJCKS010000016.1_49	ZorB1_00002	ZorB	56359	57366	+	JAJCKS010000016.1_56358-57366(+)_1	MRRKKKSENNGFNVWRSYSDMMAGVLLLFVLIMCVTLFQAQKSYNESLQERDEKIALQEEYTQELLDKQNALDKKDETLQNQDAQLKTQDEKLAEQEQQLAALAAKLKEQESTLNAQQSALDEKTAQLKDQQAQIDQIIGVKADVIEALKNEFSKNNINVDIDAQTGALTLEASVMFDYDQAELTDAGKQALEQILPIYCKVLLQDDYMKYLAEIIIDGYTDTDGDYSYNLQLSQQRSLAVAQYLLDIQGNFLDATQSQNLEKYLTVNGHSMANPVLDANGNVDKDASRRVEVKFRLKDEEMIDELNQLLSSNDDTTADNSASTDTTTAENTENN*
GCA_020558815.1	JAJCKS010000021.1	14	PDC-S27	JAJCKS010000021.1_26	PDC-S27_WP_184132443.1	PDC-S27	25939	27357	+	JAJCKS010000021.1_25938-27357(+)_1	MFVGRKQELASLEEFYAKDGIGMTVIYGRRRIGKSTLITEFVKDKKTVFYTATKIGKTRNLELFSKQVLDLFMPGIENISFNSIEAVFDFIDKNIANDKIVLVIDELPYWAEKDDSLLSILQKYIDTIWNDKNLKIILCGSALSFMENKVLSEKSPLFGRRDSQIKLEAFNYLDSAKFVPDYSNEDKAICYGITGGVAKYLSMIDPKKNIDENIIRLFFRTDGYLYDETRNLLTQEFSDISLVNNIVEQIASGVNTLNTISGKINEKEPTVLYSLEKLISVGLIEKKKCITEEKNKKKTQYVLKDYMFKFWYEFIPKATSVIEMGQGALYYQKAVKPFLHSFMGSVFEEMCRYYTLNQGITGAYGCFVTSIGTWWGVENITDKNGSIRAQSADIDIVALSDIDKKAVIGECKFKNEKIDKGIYETLVRRGTLISNKYKISKYIFFSLSGYTDWFNSLSDEDVLLLTLDSLYR*
GCA_020558815.1	JAJCKS010000022.1	15	PDC-M13	JAJCKS010000022.1_3	PDC-M13B_WP_002691346.1	PDC-M13B	2877	3563	+	JAJCKS010000022.1_2876-3563(+)_1	MSIQSDIEMLSIEALEYYAKKHQLSEDDAFNIFYKHQVFEKILVQHETLHQLDIHDTFQYVEDIIEEDTPTLVLFHGSNIAFDKIDLNKSHNRRDFGRGFYCTVLEQQANEWANRLYLRTHTGGKYVYRYIFQQSEELKIKHFATLDKEWLEFVKLNRTVGDIQHHYDVVIGPVADDNTMETVQLYLSDILSVDEAVTRLRYNKVNNQVSFHTPLALEHLILESRKDV*
GCA_020558815.1	JAJCKS010000022.1	15	PDC-M13	JAJCKS010000022.1_4	PDC-M13C_WP_023354497.1	PDC-M13C	3567	3812	+	JAJCKS010000022.1_3566-3812(+)_1	MEGKYFFNGKDISMNLYIQIRDVVDIIMEKSHLSFPDAMGKFYHSKTYKALQNTENTLWAESAGYIADRYYEEQEEAQISK*
GCA_020558815.1	JAJCKS010000022.1	16	PDC-S01	JAJCKS010000022.1_6	PDC-S01_WP_099993690.1	PDC-S01	4437	5795	+	JAJCKS010000022.1_4436-5795(+)_1	MYLKRFVYDRLLDWKNEGGHSTLEVGGARQVGKTYLIQKFADENYKHKIYINLFELSGRQFMECYKQATAWTPGTKRQEHPLHDAFQLYEPDFIDSEDTVIIIDEIQESSEIYNRIREFTRHFKAHFIITGSYLGRIYDPEFRYSSGDVTKLTIYTLSFEEFLMAYDQILYEDYKKIPFVPSRSEVYDRLKETYELYCQIGGYPKVVENYLENRNIVKAQGELVKIIDTFTNESIRYFTDILDTKVFTHIFFSICRILNREKKGFSEDSISEELQKLVTKDYSSNISKATCNRAISWLYFSGIIGFCAKITEMDILDFKSASRCYFMDMGLANYYLTRTGTDSRVLAGTLNENYVYINLKKRQDFPQEISFETPAFATYRGGEIDFVAQSLSSSTRYLIEVKAGKGTASTAQKALAQGKADKLLYLKGATKGGIDGKTETLPIYLLEQYKFN*
GCA_020558815.1	JAJCKS010000023.1	17	PDC-M10	JAJCKS010000023.1_6	PDC-M10B_WP_205449755.1	PDC-M10B	7902	8363	-	JAJCKS010000023.1_7901-8363(-)_1	MVGEGRENKKDNDLFYTCSLIDYVARKTKNTRIDVVNALGKKNLERIYEYADVFHCENIDSVSDEFIEKCNIQEGQFDNVGECKYAIPTYWDIGKVYKRLIKQVSENEGIEVIDALIKVYRSFISTKIDDYNSSVYYENPSYIYESYRENKML*
GCA_020558815.1	JAJCKS010000023.1	17	PDC-M10	JAJCKS010000023.1_7	PDC-M10A_WP_227054025.1	PDC-M10A	8363	8821	-	JAJCKS010000023.1_8362-8821(-)_1	MGMMTVYHGGYQAVEKPEIRKGRNTKDFGTGFYCTVIKEQAERWARRYDTKVVSIYDVRVKEKLNIKEFKDMSEEWLDFIIACRSGKSHTYDIVIGAMADDQIYNYVSDYMDGVITREQFWVLAKFRYPTHQIAFCTDIALQCLEYRNCEVF*
GCA_020558815.1	JAJCKS010000023.1	18	RM_type_I	JAJCKS010000023.1_3	REase_I_00008	REase_I	2374	5724	-	JAJCKS010000023.1_2373-5724(-)_1	MITNFDYLKNEEKFKAFADVAVSAEKIILIDPEACVTNCRRAMEFAVKWMYSVEKQLDMPYQDNLQSLINAEDFRDIVGYDIWKRMDYIRRCGNNVAHNSKKTGRAEAMLCLENLAIYLDFIACCYSSDYTEHIFDKQLIEDRINRAKQSKKDAADTKENLLKKISELEKKELDLQSLIKENADLKEKLSARREEQQDAYVPKPLDLSEYKTRKLYIDSMLQDAGWTEGEDWINEYELPGMPNKSEVGYADYVLMGNDGRILAVIEAKRTCVDVSKGRQQAKLYADLIEEKQKRRPVVFLTNGFETKIIDNQYPERKVSAFYSKRDLEKLFNLQTMKSSLKYITVDKNIAGRYYQEAAIKAVCDSFDIKNRRKALLVMATGSGKTRTVIALCKVLLEQGWIKNILFLADRNSLVTQAKRNFVNLLPDLSVTNLCEEKDNYTAHGVFATYQTMMNCIDSIHDEEGKLFTCGHFDLVICDEAHRSIYNKYKDIFSYFDAPLIGLTATPKDEIDKNTYEIFELENGVPTYGYELAQAVKDGYLVDFVSVETTLKFIDQGIVYDELSEEEKEEYENKFTDENGELPESINSSALNDWVFNEDTIKEVLHIFMTNGIKVDYGNKIGKSIIFAKNHEHAEKIYEIFGKEYPHLVGYAKVIDNYLNYAQSAIDEFSDPKKMPQIAISVDMLDTGIDVPEVVNLVFFKKVMSKAKFWQMIGRGTRLCPGLLDGEDKDKFYIFDFCGNFEFFRMSKGRPTANMIALQGAIFQLEFEIAYKLQDIVYQTERLIAYRKALVNHMTTKVKELNRENFAVRQHLKYVDIYANESNYVGLTYEDTLVVREELAPLIEPENDEVTALRFDALMYGIELAYLIGKKHSRGHRDLMSKVSALSGVANIPEIMEQAELINQILHTDYLANAGINEFEHIRENLRDLMKYIPKGPKIIYDTNFADEILAMEWKESELENDDLKNYKAKAEYYVRQHQDNEAIAKLKNNKPLTSEDIKNLENILWSEIGTKQDYEAEYGEKPLGEFVREIVGLDMTAAKEAFAEYLDETNLDSRQIYFVNQIVEFIVHNGMMKDLSVLQEPPFTDQGSIVEVFTDLSVWMGIRKTIEQVNANALAA*
GCA_020558815.1	JAJCKS010000023.1	18	RM_type_I	JAJCKS010000023.1_4	Specificity_I_00078	Specificity_I	5771	6862	-	JAJCKS010000023.1_5770-6862(-)_1	MMYMKVRLGNYIEEYSKKNKADEDIPVYSVTSTQGFCRDYFGKEVASKDKTTYKIVPQGCFAYNPSRINVGSVDWQRNEERVIVSPLYNVFSVSEELDQEYLYYYLKSDFALQRIRAVATGSVRDNLKLEMLKEFPILLPPKNDQKTIANNLDRVKRIIELRKSEIDKMNELIKARFVEMFGDVMHNDRKWECKQFSDITTSRLGKMLDAKHQTGTCKYPYLANFNVQWFRFELDNLNEMDFNEKDREEFCLEDGDLLVCEGGEIGRCAVWHNQVKKCFFQKALHRVRCNQDIILPDYLAWWFKYNCENGGFAAIEGAKATISHLTGVKMKMLDVTVPAIELQEQFADFIKQVDKSKVIKLSN*
GCA_020558815.1	JAJCKS010000023.1	18	RM_type_I	JAJCKS010000023.1_8	Specificity_I_00018	Specificity_I	8834	9943	-	JAJCKS010000023.1_8833-9943(-)_1	MRAKLEDVCVRGSSNLKQSDVIDKTGEYPIYGAAGYIGNVDFYHQDQPYVAVVKDGAGIGRTSLYPAESSVIGTMQYLLPKENVLPEYLCYVVKYMHLEKYFTGATIPHIYFKDYKKEEFNLDTLDRQKEIVNILGRIECVISSRQQELQKLDELIKARFVEMFGDLANPECSWDKSKLIDVCTDKDDIKCGPFGTQLNKDEYIESGIAVWEIPQINAAFLINPTHFLTEEKAEQLKAYTIIPGDIAMSRKGNVGKCALFPDNYPEGIIHSDVLRIRVDRKRINPLFMMCQLHFSGSVTRQIELVSSGAIMAGVNVTKLKQIYVHVPPIELQNQFADFVHQVDKSKVAVQKALEKTQLLFDSLMQQYFG*
GCA_020558815.1	JAJCKS010000023.1	18	RM_type_I	JAJCKS010000023.1_9	MTase_I_00004	MTase_I	9969	11474	-	JAJCKS010000023.1_9968-11474(-)_1	LIITGELKNKIDSLWEIFWTGGLTNPLDVIEQMTYMMFIRDLDDSDNMHAKEAAMLGLPYKSIFAGEVKIGERSIDGNQLKWSVFHDFPAAKMYSVMQEWVFPFIKELHGNKESAYAKYMSDAIFKVPTPLMLDKIVTSLDDIYEQMAQLKKADTRGDVYEYLLSKLATAGVNGQFRTPRHIINMMVELMQPKPDEVICDPACGTSGFLVAASEYLKKNRKEDVFFNRQNKNHYMNEMFHGFDMDRTMLRIGAMNMMTHGVDNPKIEYRDSLSDQNPDKNKYSLILANPPFKGSLDYEIVSADLLKVCKTKKTELLFVALFLRMLKVGGRCACIVPDGVLFGSSNAHKSIRKELVENNRLEAVISMPSGVFKPYAGVSTAILIFTKTGHGGTDKVWFYDMKADGLSLDDKRSEIKENDIPDIIARFRNLEAEADRERTEQSFFVPKEEIVENAYDLSINKYKKVEYVPIEYPSTQEIMTDLHEIEMKIGEEMAALEELLGL*
GCA_020558815.1	JAJCKS010000027.1	19	PDC-S72	JAJCKS010000027.1_26	PDC-S72_WP_006439742.1	PDC-S72	33563	34699	-	JAJCKS010000027.1_33562-34699(-)_1	MGRHTFCTRLCERETNLKIIQSIMGHKDIQTTMDIYAEATEEKKQETFEGKITMKEAQSLIDSCYEERPVHLSDDERTEEADKVSSRIVEILSETAFSFSPNEYIAIHRKLFQGIYKHAGKIRDYNITKKEWVLDGATVMYGSASELRATLEYVFSQEKDFSYKGLSMDEIIHHLAVFISRLWQIHIFGEGNTRTTAVFFIKYLRTLGFSATNDIFAENAWYFRNALVRANYTNLQKGIHETTEYLEAFLRNLLLNEKNELHNRNLHISGLLNEEKVDIGDRKVDIENEKVDIQDKKVDIESVLSQKGSDFSVKTTVHIHRLFEKFGFDEVFGRSAVMEILELKGSGASKLLSNLVQADIIEPVSGYGKGKYKFKNYP*
GCA_020558815.1	JAJCKS010000033.1	20	PDC-S04	JAJCKS010000033.1_4	PDC-S04_WP_002996767.1	PDC-S04	977	1867	+	JAJCKS010000033.1_976-1867(+)_1	MKYISVAETAKKWNISERSVRNYCAQGRVPDAFLTGKTWNIPENAKKPERANKRVKSPRTLLDILQEEKAKKYSGGIYHKTQIELTYNSNHMEGSKLTHDQTRYIFETNTIGMENEVFNVDDIIETANHFRCIDLIIDNAKVTLTEKFIKNIHLILKNGTSDSRKDWFAVGNYKRVPNEVGGMATASPEEVSTKMKVLLGEYARKNEITFEDILDFHVKFERIHPFQDGNGRVGRLLMFKECLKHNIVPFIIEDDLKMFYYRGLKEWNREKGYLMDTCLTAQDRYKAYLDYFRIPY*
GCA_020558815.1	JAJCKS010000034.1	21	AbiD	JAJCKS010000034.1_23	AbiD	AbiD	18922	19803	+	JAJCKS010000034.1_18921-19803(+)_1	MGEVKQHQPPMTIDEQIENLKNIGLIVEDEEYAKRILNDISYFRLIKAYSLNLKTNEGRYRENITFQQLVDLYLFNANFRQIIFPEIEKIEINVRCRISNYFAEKYGVLGYLEADNFVNVKYHQEFLKDVHEEIRRNSKAPFVKNFRMNYAGGMLPIYALVEVFSFGTLSKFYKNMKNPDKKAIAKSFGIGYTYLESGLESISYVRNICAHYGRLYNAKLSKTPMLYKEYSEAGIGNNRIFGVLLCLKHILKNDNHWNMFVDKIEILFDKYENVDITTMGFKENWKALLENDK*
GCA_020558815.1	JAJCKS010000056.1	22	PDC-S05	JAJCKS010000056.1_3	PDC-S05_WP_220413105.1	PDC-S05	1065	1283	+	JAJCKS010000056.1_1064-1283(+)_1	MENELILFETADKEIKLTVPIKNNTVWLNRKQLAELFGRDVKTIGKHINNALKEELDNSVVANFATTASDYG*
GCA_020558815.1	JAJCKS010000067.1	23	PDC-S01	JAJCKS010000067.1_1	PDC-S01_WP_067088819.1	PDC-S01	147	1400	-	JAJCKS010000067.1_146-1400(-)_1	MEIKRDAYLQQLIERKDNGMIKVITGIRRCGKSFLLFTIFKRYLLENGVDVDHIIEIALDGIENEELRDPKVCFKYIKDAMKDDGKYYLLLDEVQFMPRFEEVLNSLLRMSNIDVYVTGSNSKFLSSDIVTEFRGRGDEIRIYPLSFAEFYSVYDGDYDDAWDDYMIYGGLPQIVSFQSERQKADYLKNIFANVYLKDVIERNKIQNVDEIGILVDVLASAIGAPTNPSKIANTFASERQMTYANKTISKHIDHLTDAFLISKASRYDIKGRKYIGANLKYYFTDLGLRNARLNFRQQEPTHIMENIVYNELLIRGYNVDVGVVDIFDKDKEGKRVRKQLEVDFVVNQGNQRYYIQVAYDMTSEEKQTQEFNSLRNIPDSFKKIVIVNGSKKPWRNDEGFVIMGMKYFLLNANSLEF*
GCA_020559055.1	JAJCKY010000001.1	1	AbiD	JAJCKY010000001.1_15	AbiD	AbiD	12243	13118	-	JAJCKY010000001.1_12242-13118(-)_1	MDVKEFKTWKEQVAKLIEHGCIDIKSDEFAIDILKKVNYYRLTAYFLPFRDKETQKYDSNKVSLEKIYEIYCFDAELRLLIFKYIEDIELYFRTQVAYYHGKLYGALAYKDKTSFNKFHKHDEFLEGIDKELGHRKKSPIYKHHQIKYDGVFPIWVLVEFFTFGMTSKFFADSPTDVQQSIANNVGLKSSQIRTYLEVSVVLRNYCAHYNRLYYTSFTKIPGQLPSFMHENSKLKNRLMAQLYAIKCLYPDKKKWNDGFLRELSELIQRYREAIHLHHIGFIDNWKEVLKK*
GCA_020559055.1	JAJCKY010000008.1	2	PDC-S56	JAJCKY010000008.1_16	PDC-S56_WP_083267635.1	PDC-S56	22173	24041	+	JAJCKY010000008.1_22172-24041(+)_1	MQKQRFHIPNNVIEPYQYDIALNYIEAYQPSTEINNLIETYLVLKLIKKENEFSKFKYLISKFQNDISMNFPISIFEIDYDSIDIFYKDIFWELVLTLGKINKDDASQFESYIKKYNIQTMTLKNVTKLIDLFPQVIKENFLSLSRNIEFFLNHQSGKFTDSNGLFNKLGITNEEINNLARKYCQTDSINPNYLQSIVEYKKLSKYEFDDEIKLLAKRKSDNFWEKHFETNEGFQYSISVGIKPLFSDKLYEPIKNGILLNKIILDEHHDFPTLLNNYIYLLGFFNHESGLPWLVENEETFSFTRYFSHKSNAYYDSYHPQLKLCHNLLFQAYFDYLKQNEIDVEEIIEWYFNIYLETELDIKGFHFHASNKESSYYERGKSIICEMDSILDQYELFFRNGEIDQDLLEIKSGTSSYATLKSFNKKKFIKLNDTPDNSALFSALFSDQSPLSFISSKNEHKTFFKHIKEGVKITDFDDYQIRQINILIEKNLLKLSNDVIKFSNFQEIYILNKLWKTGTYCLYYKDKMILDIAEDLCKKGYCEYSDNLFSEYESNYLSYILDDKKYGNGLKIRNKFSHGKFGYKREEEHLQNYLELLQIVIFYVIRINDELEFYKSKQSKCL*
GCA_020559055.1	JAJCKY010000008.1	3	RM_type_IIG	JAJCKY010000008.1_15	REase_MTase_IIG_00003	REase_MTase_IIG	19293	22094	+	JAJCKY010000008.1_19292-22094(+)_1	MNITEQKKKAKEFIKRWENRGNERQDSQSFWLDLLQSVYGVENPTEYITFEDKVKMDHTSFIDGFIDTTKVLIEQKGADKDLNQAIRQSDNTLLTPFQQAKRYSANLPYSKRPRWIVTCNFKEFYVYDMEQPNGEPKIIKLADLDKEAYRLEFLIGKTNEHLEREMKVSIEAGAIVGEIYEALLKQYINPESPDSLHAINQLVVRLVFCLYAEDAGIFGHHMMFHDYLARFSSRDFRRGLIDLFSILDTPIEERDPYLDDELLAFPYVNGGMFAENKLEIPNFTEELRELILEHASSSFDWSEISPTIFGAVFESTLNPETRRSGGMHYTSIENIHKVIDPLFLNELKEELNEIRQFKQPKTVEQKAKQFQSKLASLLFFDPACGSGNFLTETYISLRRLENEAIKLYMGDAVALDLGQDLVKVKLNQFYGIEINDFAVSVAKTALWIAESQMLEETKDIVFANIDFLPLKSYTNIVEGNALEIDWETVVPKEKLNYIIGNPPFLGYSLQSPEQKANLLSVYVDENGKPYKTAGKIDFVSAWYFKASMLMQDTNIRTALVSTNSITQGEQVASVWKPLYERFGIHIDFAYRTFKWNSEAKNKAAVHCVIIGFSVAYNSKNKVIYDNDTKIIARQINPYLIDGDLTFIDSRSKPVCQVLPMVYGSKPTDGGYLFLTPEEKNELIKKYPQAESMIRQVYGASEFINNKERYCLWLVGLSPSVLRNIPPILNRIQSVKEYRQNSPKKQTQESAERATEFQEIRHNDNDYLLIPRVSSENRRYIPIGFIDGSIISSDAVQIIPNASLYDFGILTSNVHMAWMRTVAGRLKSDYRYSAKIVYNNFPWPEVTDVQKAKISETAMAILDARALYPDSSLADLYDELTMPKELRKAHQANDMAVMRAYGMQKVVDGKKTWLTESETVARLFEMYEDITKTK*
GCA_020559055.1	JAJCKY010000034.1	4	PD-T4-6	JAJCKY010000034.1_10	PD-T4-6_WP_203635815.1	PD-T4-6	8957	10825	+	JAJCKY010000034.1_8956-10825(+)_1	MIQIGKIFAGRYKIIQQIGRGGMADVYLARDLILDGEEVAVKVLRTNYQTDPIAVARFQREAKAMAELDHPNIVRITDIGEEEGQQYLAMEYVAGLDLKRYIKENAPLSNEEAVRLMGQILLAMRLAHTRGIIHRDLKPQNVLLTPDGTAKVSDFGIAVAFAETSLTQTNSMLGSVHYLSPEQARGSKATVQSDIYAMGIIFYEMLTGHIPYDGDSAVTIALQHFQKPLPSIREENKNVPQALENVVIKATAKKLTDRYKSVAEMYVDLSSCLSYERRNEKKLVFEDQTKADTKTLPKVSPTPKTAPVPISEVRSEISSVDPKRPLSNQQVVAPNKKPRRRLRARYKVLFVAIALVLAAFTFLLYMSPANKTVPDVSGKTIAEARAIIEGQDLQVGEEKEEYSDTVAEGYVIRTNPNAGAQKREQSRIDLIVSKGPNSFEMPNYVGETRAKAEDDLKNTYKVSSKMISIEEVETFDYDPGTVIEQTPAAGEQYSLNSKTKIVLKVAKETTSIEMPNYIGSTYDFARSNLIEIYDIKEANIELRKTDHLPDGVVVSAGQIVSQTPEASNTVDINRTRIILTVYEPKVTSSSSTKASSSSETSSSSSSDRKDTDSSSSSAADDD*
GCA_020559055.1	JAJCKY010000039.1	5	RM_type_I	JAJCKY010000039.1_5	REase_I_00009	REase_I	4836	7913	+	JAJCKY010000039.1_4835-7913(+)_1	MSDTLTENFREQGAMEAQESLDSHNSMNNHGTTDSSSSTKELAIERDLINQLTKGESQWVYRPDLNSEEKLWDNFFEKLEENNVRTLADHPLTYSEKNQIKNQLNFVNFYEAAKWIAGENGIAKVQVQREDASLGTIRLEVLWRNNVAGGKSSYEVVHQVMTGGEGIRQRRGDVTLLINGLPLIQIELKSRSHTYMDAFRQISKCDREGQFRGIFSSLQMFVVSNVTDTRYIAAAKANKLNERFLTKWVDQNNHPQPQLFDFAESVLSIPRAHEMVMQYSVIDDDKKALILLRPYQVHAIEAIRDASRKQQSGYIWHTTGSGKTLTSYKVSRNLLQIPSIEKTIFVIDRTDLDQQTTSSFQSYAENDMIDVDETDDTRELIKNLASDDRRVVVTTIQKMNAMIRQFDEGRHQKVYDRIKNLKLAFVVDECHRAVTPERQRHLEKFFTNSLWYGFTGTPIFSENKREQKGDLAQTTEEQYGACLHEYTVKEAIHDRAVLGFNVEYKTTMPDWAEDEIDEEFYDDERHMLAVLDAILNRSTRKLGFKNGVGNTYEAILTVKSIARAQAYYSLIKKVKNGETSLKISESVKKVLPDFPKVAITYSVTENDADSASNQAYMEESLQDYNAMFGTHFNLATLSSYNSDLNDRLARKKERFAFREEQLDLVIVVDRLLTGFDAPCLSTLFIDRQPMKPQHIIQAFSRTNRLFDEGKKFGQIVTFQTPDRFKEKVDEALRLYSNGGESSVLAPEWPEEKAKFLEKTQELLAISPTPEHVPDQDIATDAELKRFAKAFQEFDKLFSSIQVYADYDENSILEEIGLSLEEIENFVGQYQNVIEELRRRRDENPEGEEISFDIEYELESIHKDEINYHYILSLIQTLIENKEYLIGRKERDLVDNYIEDLNKSNPKLSGMISQLWQEVQTDTEQYQGQSVAHKLDEMIEKTTQQKIHETADYWKIGRDELQFVVDNFRIGREKQNGEKAVTDSQDYAAYKEAHGDQALPKLKYKKALKEDYMSMIAEEILPLRGR*
GCA_020559055.1	JAJCKY010000039.1	5	RM_type_I	JAJCKY010000039.1_7	Specificity_I_00073	Specificity_I	9051	10268	+	JAJCKY010000039.1_9050-10268(+)_1	MTKQPSYRFAGYTESWVEKKLGEIVERITRKNKNLESDLPLTISAQYGLIDQETFFNKKVASKDVSGYYLLKKGEFAYNKSYSSDYPWGAVKRLDNYEMGVLSTLYIVFRPNSIDSDFLAVYYDSPKWYKEVSMRAAEGARNHGLLNISPQDFFDTELIFPVNQSEQIAIGSFFQDIDQLINLQQRKLEVLKEQKKTYLKLLFPAKGQTKPALRFAGFEDDWKEVKLGEILVERNEQISESEEYQLMSFVQGKGVVPKSDRYDRSFLVKDDKKNYKKTEYGDFIYSSNNLDTGSIGFNKTGKALISPVYSIFYSKTRKESQFIAILSQRKEFINEMIKYRQGVVYGQFRIHESDFLNISILAPESNEQEYLITFFQDLDKAIAKQEEKVNQLKESKQTLLRKMFI*
GCA_020559055.1	JAJCKY010000039.1	5	RM_type_I	JAJCKY010000039.1_8	MTase_I_00005	MTase_I	10322	11923	+	JAJCKY010000039.1_10321-11923(+)_1	MSQTDLSRELYQSLWNAADVLRGQMDANEYKSYLLGLIFYKYLSDNILRAVCDNLDEDFESFPKAQELYEENFADPEVREDLIEIFNDELGYVIEPSLTFTKLVQDIHEGTFQLETLAQSFRDIEQSNEKFENLFEDIDLYAKKLGSTPQKQNKTISEVMKQLNDLNVSGHAGDILGDAYEYLIGQFASDSGKKAGEFYTPQAVSHLMTQIVFAGREHQKGMSLYDPTMGSGSLLLNAKRYSKEASTISYYGQELVTSTYNLARMNMMLHGVAIENYHLSNHDTLDEDWPTTEPTDFDGVLMNPPYSLKWSADSGFLQDPRFSSYGVLAPKSKADFAFLLHGFYHLKHNGVMAIVLPHGVLFRGAAEQKIRQHLLEEGAIDTIIGLPANIFYNTSIPTTIIILKKNRTNKDVFFIDASKEFEKGKNQNNMTDEHIAKILETYQKREDVEKFAHLASFEEIVENDYNLNIPRYVDTFEEEPVVPLADLADQLAEIDREIEEVEKRLAQMRSQLVGTTPEAQAELTAYLEKLNKM*
GCA_020559055.1	JAJCKY010000052.1	6	PDC-S34	JAJCKY010000052.1_6	PDC-S34_WP_019106980.1	PDC-S34	3626	4822	-	JAJCKY010000052.1_3625-4822(-)_1	MPDTTFKREKKTDRPVIALCYDFDKTLSPDDMQAQGYIQTVQPEGSDMIGDFWRESNGRATANNMDKNLAYMYTMKKKARGQIVFTKEKLAEYGSQVALFPGVEDWFKRIRDYGDDKGIIVEHYIISSGLKEMIEGTSIAKEFKELYATSFYFDDDGVAVWPAQVVNYTNKTQFLFRISKGVLDVNDEAVNDSFAPDEIRVPFRNMIYLGDSDTDIPCMKLVNSQGGYSVGVFNPDEKDELKAKNKVYKMMRDNRISYFAPADYSEGSELDELVKLIIDKTVYNEKLYEKKYNNQKEAIEQAKPKEEQEKLDLINSLESSGSFKNTHAIVEKLSKYTSWKYEELEDLLEIAQENTQVWHILNDPDIKKFYQYLIEQLGSNIDELIRDKVENIQQKFES*
GCA_020559055.1	JAJCKY010000052.1	7	RM_type_I	JAJCKY010000052.1_3	MTase_I_00005	MTase_I	1059	2660	-	JAJCKY010000052.1_1058-2660(-)_1	METTQTSQSLYQALWNSADVLRSKMDANDYKSYLLGMIFYKYLSDKLLFFVAETMEKETESLDEALALYRTYYEDPDSQEDLITVITDELNYVIKPDLTFTALVDRVNEGTFQLEDLAQGFRDIEQSDDLYENLFEDIDLYSKKLGATPQKQNQLVAAVMKELAVLDVAGHAGDMLGDAYEYLIGQFATDSGKKAGEFYTPQPVAKLMTQIAFLGREDEQGFTLYDATMGSGSLLLNAKKFSHQPQTVQYFGQELNTSTYNLARMNMILHGVPVENQFLHNADTLDEDWPTQEPTNFDGVLMNPPYSAKWSASSGFLQDPRFSPFGKLAPQSKADFAFLLHGYYHLKLDNGVMAIVLPHGVLFRGNAEGTIRKALLEEGAIDTVIGLPANIFFNTSIPTTVIILKKNRTNRDVYFIDASKEFDKGKNQNIMTDAHIEKILQAYKSREDMDKFAHLASFEEIVENDYNLNIPRYVDTFEEEEVEPLTEIVAKINQTNATIETQTVSLLDMLSQLHGTTPEADAELKKFVQEFKG*
GCA_020559055.1	JAJCKY010000052.1	7	RM_type_I	JAJCKY010000052.1_7	Specificity_I_00127	Specificity_I	4841	6082	-	JAJCKY010000052.1_4840-6082(-)_1	MSIKKEKIPIVRFRNFSEPWLKKQLSEVAEFSKGRGYSKKDLQSHGTPIILYGRLYTNYESEISNVETYANLEENSVVSEGGEVIIPASGESADDISRASCVIDRGIILGGDLNIVRPHEYLNSLFIAITLSNGSQQRELSKRAQGKSVVHLHNSDLKAVKLFYPSYEEQSAIGSLFRTLDDLLTSHKDNVANYKSLKATMLSKMFPKAGQTVPEIRLDGFEGEWEINKLNKYLAVSKQKNTQLKFDKEDVLSVSGEFGIINQIQFQGRSFAGASVEMYSIVDTGNIVYTKSPLKANPYGIIKTNYGIPGIVSTLYAVYLPNENVFPGFVERYFENDLRLNSYLKPLVNKGAKNDMKVSDENALLGAVIFPQLEEQVAISDYFTNLDKFIQSHKDKITQLETLKKKLLQNMFI*
GCA_020559055.1	JAJCKY010000052.1	7	RM_type_I	JAJCKY010000052.1_9	REase_I_00007	REase_I	7291	10284	-	JAJCKY010000052.1_7290-10284(-)_1	MKAVATPELEIERQLIQQLTSGESQWTYRQDLKNEDQLWDNFFDKLAQNNVALLADHPLTDQEKRQIKNQLNFVSYYEAAKWLAGENGIAKVEVQREDASLGTIRLAVIWRDNIAAGKSSYEVVNQVERDKAYPLDQDRRLDTTLLINGLPLIHIELKSPRVAFLDAFHQIKKYDREGKFRGIYSSLQMFVVTNKVDTRYIAAARESKLNKQFLTKWVDKDNQPMIDLNSFAHEVLSIPRAHQMVMQYSVIDDSKKALILLRPYQIHAIEAVQEASRRQESGYIWHTTGSGKTLTSYKVARNLLQIPAIQKTIFVVDRRDLDQQTTSSFLSYAANDVIDIDETDNTHELVKRLGGNDKRVVVTTIQKITTMMRKFEEGKYQRDAGKIKDLRVAFVVDECHRAVTPQTQKEIKAYFKNSLWYGFTGTPIFKENKRKQVGDLAQTTHQQYGDRLHEYTVKEAIHDGAVLGFKVDYRNTIISDLLEEEIPDQAYEDKEHMLEVLDAILNKSQQQLNIPKGVGKSYEAILTVKSIPRAQAYYNLLKSMLAGKERVKVSERVKRHLPDFPKFTITYSVSENEEESIGYQDHMKQVMEDYNQEFGTHFSLADLRGFNSDVNNRLARKQDKYLYRNEQLDLVIVVDRLLTGFDAPCLSTLFIDRKPMRPQDLIQAFSRTNRIFDDKKHFGHIITFQRPQAFKEAVDNALKLYSNGGENEVLAPSWEEEKRNFLKAWAEFKGQVTDFEEEGVALEQAPTAQLRKVAKAYQVFDKYQASIRVYSEYDKEEIYRETGLSDSQLEAYLGLYQNILAEIKSRDPEVGNEDELDIHYELESVQVDEINYAYILMLIQSMIQQEENDEQTLSDKDIATVDSYIESLNRTNPSLAEIIQNLWTQVQEEPERYRGQSITGVLDQMIESIIDSHIVSFAKKWYIGADELRYYIQHYRKGAKKQAGESQLTKSQRYKDYKAEVADALNPLSYKKQIKEAYTQLIEEVIEPLRVGR*
GCA_020559225.1	JAJCLB010000004.1	1	PDC-S02	JAJCLB010000004.1_172	PDC-S02_WP_011937941.1	PDC-S02	186226	187518	+	JAJCLB010000004.1_186225-187518(+)_1	MENNNEHNIKKGHFDAFVHAVGSEIEQAQVRLITAANAQMLFHYWKMGNYILYHQHLHGWGGKIIKKLAQAIRFNYPEKKGYSERNLTYMCQFARLYPLNVLRSFIEADSILSVPNIQNITNEVLKLNSGQFTQELTAQIQSADNQSLEITQEVPAQFQNVAKTVATIYKIKIEDIEDLFLASPIARINWASHMVILNNPLPLGVRYWYMKQSVEMGWSSNVLKMQIESNLYDRQIKSNKVNNFTATLPAPQSDLANYLLKDPYIFDLAGAKEKADERDIEEQLVKHVTRYLLEMGNGFAFVARQKHFQIGDSDFFADLILYNIKLHAYVVVELKATPFKPEYAGQLNFYINVVDDKLRGENDNKTIGLLLCRGKDEVVAQYALAGYDQPIGISDYQLSKAVPENLKSALPSIEEVEEELTLFLDKDKNP*
GCA_020559225.1	JAJCLB010000005.1	2	PDC-S01	JAJCLB010000005.1_183	PDC-S01_WP_076465573.1	PDC-S01	173364	174533	-	JAJCLB010000005.1_173363-174533(-)_1	METKYIHRELSAVIEEAYRYFSVITVTGPRQSGKTTLLRNLFSHLPYYSLENLDVRSFAENDPVAFLNQHTEGMILDEVHNAPNLLSYIQGMVDDDADRRFILSGSSQFAMLKKVTQSLAGRTAVFELLPLSYSEIREQATDTPLDNLLFNGFYPAIYSGRNVPKFLYPAYMKTYLDKDVRDLLQIKDMMQFHTFIRLCAGRIGSLFKASELANEIGVSSHTVTAWLSVLQASYIVFLLPPYFENTRKRLTKTPKLYFTDTGLACHLLGIESPEQLARDKMRGALFENFIVTEALKRRYNQGKESNLYFYRDSNQNEVDLLLKKHSGLCGIEIKSAMTYHADFEKALKQMDGWVKESVLDKAVVYAGKLENTAGEIKLLNYTHLDDVLA*
GCA_020559225.1	JAJCLB010000008.1	3	Menshen	JAJCLB010000008.1_129	Menshen__NsnA	NsnA	167138	168250	+	JAJCLB010000008.1_167137-168250(+)_1	MEDMNRQSENFEGNESSEFMMKSFNPNDINVDIMTINLGSLIEQLEFEEIDLQPDFQRATDVWDNIRKSRLIESILLGLPLPSFYFSEDPFTLKLSIIDGLQRICAIKDFVLRKENPLKLKGLQFLSHFEGKTYSQLPIPEMRRIKSLKITVNVLRKGTPLNVKYIIYERINTGGIPLNQQEIRYALNQGFATVFLKELANMESFKIATDYSINSKRMQDLDFINRFIAFFIGYTEYSGNLNLFLFEKMREINMMSSNQIDYIRTSFDKSMKCCYQIFKEDTFRIKYEVTDRRRPVSKSVFDTLSVNVALLNDNERILLLNRAEVFKNKIIGLFNNEEFKTSITSRTTQRHNVMLRFYMVKSLIKEIISL*
GCA_020559225.1	JAJCLB010000008.1	3	Menshen	JAJCLB010000008.1_130	Menshen__NsnB	NsnB	168247	169380	+	JAJCLB010000008.1_168246-169380(+)_1	MITHLSINNLKLHDHTDLELNGLTILTGMNGMGKSTVIQSLILLRQSFMMNDLDSGLNLKGDLCDAGISGELACQASTEHTLQINMKFAEQDDLNFAFEYPDNIMDTMLPGVKGNETSKAVLSKYSLFNEKFQYLSAFRSGPQKIYNRDTSLVVTKKQISKIMGQCEYAVHFLEQYKNVNIPVKELAIIDEEDITPDYRLAVQVERWLRLVSPNIKINIEPAGEDFKLKYKFNREENTITEDITALNTGFGITYVLPILIAVLSADKDAIILIENPEAHLHPKGQAVLMELVSKAVAHGVQIIIESHSDHIINGSLVAVNKKWITPDLLSIYYFEREEHGHTALSHHLQISETGRITRPPKGFFDQIDIDLRTLTGF*
GCA_020559225.1	JAJCLB010000008.1	3	Menshen	JAJCLB010000008.1_131	Menshen__NsnC_2676918070	NsnC	169382	170218	+	JAJCLB010000008.1_169381-170218(+)_1	MEHSELFLLLPRYEEAEGQPDYIRLKSVMTVAEILEVIESIDEICRFIANENYKGYYDADNVSAFLYPVEAMEECYPNIKTRMRMVMSKWGENWRTQKVQKDTVKYMYYCIPIKDDTLCEMTERKFVSTDESTFLLINYDAFSCASETIITKRNQDEVELNVRNADIKNISKWYETNRKPQRIFNLNPKHGENGKGAHPGNKGEKVSVLMCSRGEAKNMLLKAIGSDSKVLYFFDKTHNQYIEFKYESKNTYHGFHLDAIDEKRVPEEIKDMIKKLMS*
GCA_020559225.1	JAJCLB010000008.1	4	PDC-S05	JAJCLB010000008.1_2	PDC-S05_WP_013135363.1	PDC-S05	1553	2083	+	JAJCLB010000008.1_1552-2083(+)_1	MDLQIIQNKIFEVRGCRVMLDYHLAELYQVETRALKQAVKRNIERFPDDFMFVLTKEEANLLLSIGVSHFVIPPDYNFGVAMPMAFTEQGVAMLSSVLRSKVAIEVNISIMRAFVLMRQMAVGYEELLKRIEELEVSTDAQFNELYQPLTQLLSQSQQQKERRPIGFVTYERSGDK*
GCA_020559225.1	JAJCLB010000008.1	5	PDC-S06	JAJCLB010000008.1_12	PDC-S06_WP_095244428.1	PDC-S06	7477	9684	+	JAJCLB010000008.1_7476-9684(+)_1	MIQKFTIKNIATYNKTGVEFANLRKINFIYGSNGCGKTTISNFLAFSQNENFSDCELIWKDDMPLKTLVYNRQFREENFGKGNINGIFTLGHATKEELEIIEKKKKDLSVLTEEGKKQKGSLEKLNSNLKTAQEIFRDKVWRQVYKKHEHNFKEAFRGYLYKQTFMDKLIEEYENNSSELIELKRLQELYKIIFASNVQSLPLLPVISDNDMDIIEQNEIWNKKIIGHADINIGNLIQRLNINDWVNEGRKYLQEDSLICPFCQKETITEEFKKQLQLYFDETFTADIQLVQTWGEKYMATSTELTSLLESISDKEKHNSASKLNKDLYDATLKTLSGQIAVNKEHINNKRKEPSRSISLVSTTEMQEKIKALVVVANQEISKHNQVVENLYAEKQKLITQIWKYVITEYQDNIKQYLEEEKKIKAGINSLEEKVRGSRASYVALNNEIKRLTQNVTSVQHSIDEINRILQLYGFNNFQIVPSPGHENQYQIQREDGTLAENTLSEGEITFITFLYFMQLAKGGIDKESMMEDRVLVIDDPVCSLDSTVLFIVSSLIKEMIKQIKSGVGNIKQLIVLTHNVYFHKEVSFVDGRTPKNGNTYYWILRKADNITSVKGYEMENPIVSSYELLWKELKERDHNSGITIQNTMRRIIENYFKILGKFGDDELIQKFANPQEQEICRSLICWINDGSHCLPDDLYIEAPYDTIDKYFEVFRKIFEEMGHIAHYNMMMEEK*
GCA_020559225.1	JAJCLB010000008.1	6	RM_type_II	JAJCLB010000008.1_16	REase_II_00032	REase_II	12162	13115	+	JAJCLB010000008.1_12161-13115(+)_1	MSDKSNNQGRAYEFVCLLTLGEEIGKIRPVNIVQNSSYLAAEYAWNTLSPEMKNIYKVSSYAAVIQIFELEPRIMEKGGDVLELRIQSDTKGKEGDVRDILIVRHNIQWEIGLSLKHNHFAVKHSRLSQKLDFGAKWYGIPCSQKYWEDVRPVFTYLVQEKNKNTLFDNLPDKENDVYIPLLQAFIAEINLQNQIHPDIPSRLVEYLLGKHDFYKVISIDKQRTTQIQSYNLHGTLNRNGTYRKASMEIPIASLPTRIVSLDFVPNKANTVELYMDGGWQFSFRIHNAEKKVVPSLKFDIQIVGMPTTIITINCLWK*
GCA_020559225.1	JAJCLB010000008.1	6	RM_type_II	JAJCLB010000008.1_17	MTase_II_00164	MTase_II	13128	14135	+	JAJCLB010000008.1_13127-14135(+)_1	MELISLFSGAGGLDLGFHKAGFRTVTANEFDAKICPTFRANFPEVNLIEGDIRDIPSCEFPDNITGIIGGPPCQSWSEAGSLKGIEDARGQLFYEYIRILRDKQPLFFVAENVSGMLAKRHSDAVSGFMKLFDEAGYDVNLKMLNANDYDVPEDRDRVFYIGFRKDLDIHDFEYPTPLKHKPTLRESIWDLQDSAIPALEKNKTNGNACKVPNNEYFIGAYSPIFMSRNRVRSWDEPGFTVQASGRQCQLHPQAPKMIKVEKNLQKFVEGSEHLYRRMTVREVARVQSFPDEFKFVYEDVNYAYKMIGNAVPVNLAYHVAMQIRKTLVEKGIVIA*
GCA_020559225.1	JAJCLB010000008.1	6	RM_type_II	JAJCLB010000008.1_18	MTase_II_00164	MTase_II	14122	15540	+	JAJCLB010000008.1_14121-15540(+)_1	LSLLKGMKVASFFAGCGGLDLGFEQAGYEVVWANEFDEAIHKTYQFNHPNTYLCKSDIRKLKGEDIPDCDGFIGGPPCQSWSEGGRQLGLDDERGRLFFDYVRLIKEKHPKFFLIENVQGIINDKHFSTFLSFLSTLEGAGYVVNYSLLNAADYYIPQDRYRVFVVGFLKELNCTFNFPKPFGKPYVTLRKAIGDIMENPHPYTNEGVDQEYRKWLNHDIFAGPWDAKFMARNRVRSWDETSFTIQAQAKNCPLHPQAPKMKYISQTQRVFQQGAEHLYRRLSVRECARIQTFPDKFRFFYEDIKDGYKMVGNAVPPRLAKFLALSIKKALVSVEERKAETINVLVAYYKDNNQLRQTLKNKLYYVRAGLRRGALQIPIGMSYPIYLLLHNHNNKFLFRIIPDYPKLISASDLIKLGFMPSGKEYFAFRLESAQSINIVGVDLSKVQIKGKNHNKAIPYITPIQDFIYRINA*
GCA_020559225.1	JAJCLB010000008.1	6	RM_type_II	JAJCLB010000008.1_19	Control_protein_00002	Control_protein	15698	15898	+	JAJCLB010000008.1_15697-15898(+)_1	MDINEVFEKKVLERRLSLKISQETLANMADIDRTYLPDIEKGKRNVSLRVADKIAKALNVSLKDLL*
GCA_020559225.1	JAJCLB010000008.1	6	RM_type_II	JAJCLB010000008.1_20	REase_II_00040	REase_II	15901	16794	+	JAJCLB010000008.1_15900-16794(+)_1	MPDFINTEHCVEKLFPVGTTFSFEGKKYQVALCGKPRPARGECKTDVYIKGIASDGEAREIKISVKQKNADFLENKMSFDRACEIFGKDASGIIKQCLLSIQDSFVADNLVYFEKKGKTGAHTMKLGWKFELLNKLSGEKSGALKLTEEQKYDIFAGINLSENKKNSSVNGQIIKNSGVANYILNIDDENLTQDTCLKMLQPIEEYAKFQTIYFACKALNYRSDRNKWDGPRPLSVYVDWFVDNGKLDAHLAFDNPLEHNGNEVGEKLRNILNELKIKKFDDLRGVLSPNVKCYFGK*
GCA_020559225.1	JAJCLB010000008.1	7	VSPR	JAJCLB010000008.1_17	MTase_II_00164	MTase_II	13128	14135	+	JAJCLB010000008.1_13127-14135(+)_1	MELISLFSGAGGLDLGFHKAGFRTVTANEFDAKICPTFRANFPEVNLIEGDIRDIPSCEFPDNITGIIGGPPCQSWSEAGSLKGIEDARGQLFYEYIRILRDKQPLFFVAENVSGMLAKRHSDAVSGFMKLFDEAGYDVNLKMLNANDYDVPEDRDRVFYIGFRKDLDIHDFEYPTPLKHKPTLRESIWDLQDSAIPALEKNKTNGNACKVPNNEYFIGAYSPIFMSRNRVRSWDEPGFTVQASGRQCQLHPQAPKMIKVEKNLQKFVEGSEHLYRRMTVREVARVQSFPDEFKFVYEDVNYAYKMIGNAVPVNLAYHVAMQIRKTLVEKGIVIA*
GCA_020559225.1	JAJCLB010000008.1	7	VSPR	JAJCLB010000008.1_18	MTase_II_00164	MTase_II	14122	15540	+	JAJCLB010000008.1_14121-15540(+)_1	LSLLKGMKVASFFAGCGGLDLGFEQAGYEVVWANEFDEAIHKTYQFNHPNTYLCKSDIRKLKGEDIPDCDGFIGGPPCQSWSEGGRQLGLDDERGRLFFDYVRLIKEKHPKFFLIENVQGIINDKHFSTFLSFLSTLEGAGYVVNYSLLNAADYYIPQDRYRVFVVGFLKELNCTFNFPKPFGKPYVTLRKAIGDIMENPHPYTNEGVDQEYRKWLNHDIFAGPWDAKFMARNRVRSWDETSFTIQAQAKNCPLHPQAPKMKYISQTQRVFQQGAEHLYRRLSVRECARIQTFPDKFRFFYEDIKDGYKMVGNAVPPRLAKFLALSIKKALVSVEERKAETINVLVAYYKDNNQLRQTLKNKLYYVRAGLRRGALQIPIGMSYPIYLLLHNHNNKFLFRIIPDYPKLISASDLIKLGFMPSGKEYFAFRLESAQSINIVGVDLSKVQIKGKNHNKAIPYITPIQDFIYRINA*
GCA_020559225.1	JAJCLB010000008.1	7	VSPR	JAJCLB010000008.1_15	NEase_II_00006	Vsr	11527	12039	+	JAJCLB010000008.1_11526-12039(+)_1	MDIWSKKKRSAVMAKIRSKDTKPEWIVRRYLFSRGYRYRKNVKGLPGTPDIVLRKYGIVIFIHGCFWHGHELDGHIPHSNSEFWRKKIERNRQRDERNKEELKKLGWRVMTVWECQLKPAVRRQTLLEIEYHINHTYLERFSPKSAKPYVIGEEKEAPGMVAEERVEYRK*
GCA_020559225.1	JAJCLB010000009.1	8	PDC-S05	JAJCLB010000009.1_97	PDC-S05_WP_091962608.1	PDC-S05	84956	85819	+	JAJCLB010000009.1_84955-85819(+)_1	MEQQGEIILYQPDESVRMEVRIEDETVWLTQAQIAELFETKRQAITKHLKNIFQSGELNENSVCSILELTASDGKSYKTKTYNLDAIISVGYRVNSKNATLFRRWASQVLKDYLLKGHVINQRISNLEQRVDAKFLSYDMQLTRLNEKVDFFVRTSLPPVEGIFFDGQIFDAYAFATNLIKSAKNSLILIDNYIDENTLLMLSKRTTGVDATIYTQRITPQLQLDLTRHNNQYPPINIRTYRQAHDRFLIIDRSDVYHIGASLKDLGKKLFAFSKMDIPASILTKLL*
GCA_020559225.1	JAJCLB010000009.1	9	PDC-S22	JAJCLB010000009.1_121	PDC-S22_WP_003530377.1	PDC-S22	121611	122465	+	JAJCLB010000009.1_121610-122465(+)_1	MKKITVTNIDISISVRPDNNDYICLTDMAHFKDRERTNYIIQNWMRLRSTIDFLGLWEKLNNPNFKGIEFDAFKMESGTNSFTLTPKQWIEKTKAIGIISKPGRYGGTFAHKDIAFEFGTWLSPEFKLYLIKEYQRLKEAESHPLLSEWNVKRILSKVNYSIHTDAIKDFIIPKVEDFNQKLVYADEADLLNLALWGCTARQWREANPQYADKNINIRDVASINELVVLSNMESFNAELIKRKVDKSKRFTHLRQMAKEQLAHLNTIDTEKKFRILTDNDKQLE*
GCA_020559225.1	JAJCLB010000010.1	10	DMS_other	JAJCLB010000010.1_105	mads_8	mad8	117808	120522	+	JAJCLB010000010.1_117807-120522(+)_1	MDFEMTLYIILIFIAVCTGMAISVYAFGTGGKRKRIFQDIYYSVEDTDGIGVLYTKSGEYSAILKMENPVQKYSANIDSYYEFTQLFTGLAQTLGEGYAIHKQDIFVKKQFENETGSKHEFLSSAYFRYFKGRNYTDSACYLTITQEAKKSRLFSFDSKKWRDFLVKIRKVHDQLHDAGVQARFLNKSEASEYVDRYFAMNFKDKVVSMSNFKVDDETVSMGDKRCKVYSLVDVDCAALPSLIRPYTNIEVNNTDMPVDLLASIDSIPGAEAVVYNQIVFLPNQKRELALLDKKKNRHASIPNPSNQMAVEDIKRVQEVIARESKQLVYTHFNLVVAIAANTDIQKCTNHLENSFSRMGIHISKRAYNQLELFVSSFPGNCYSMNEEYDRFLTLSDAAMCLMYKERILHSEETPLKIYYTDRQGVPVAIDITGKEGKNKQTDNSNFFCLGPSGSGKSFHMNSVVRQLYEQNTDVVMVDTGNSYEGLCEYLGGKYISYTDERPITMNPFRINRQELNVEKTGFLKNLVLLIWKGSQGTVTKTEDRLIEQVITEYYDTYFNGFDGFTPLQREDLRKSLLIDDRNHSDWQDEDEGQRAGRIEQMIDEMERRRKELKVPELSFNSFYEFSVQRIPDICGENHISGIDISTYRYMMKDFYRGGNHDKTLNENMDSSLFDETFIVFEIDSIKDDPLLFPLVTLIIMDVFLQKMRIKKNRKVLVIEEAWKAIASPLMAEYIKFMYKTARKFWASVGVVTQEIQDIIGSEIVKEAIINNSDVVMLLDQSKFKERFDTIKAILGLTDVDCKKIFTINRLENKEGRSFFREVFIRRGSTSGVYGVEEPHECYMTYTTERAEKEALKLYKAELRCSHQEAIEAYCRDWDASGIGKSLPFAQKVNAAGQVLNLTAK*
GCA_020559225.1	JAJCLB010000010.1	10	DMS_other	JAJCLB010000010.1_109	MTase_II_00157	MTase_II	124689	125447	+	JAJCLB010000010.1_124688-125447(+)_1	MEKIVFAKDITLYKADCLEVMPFLPESSIDLVLCDPPFGITASRWDKIIPFPEMWKEIRRVRKENAPTVLFGSEPFSSLLRCGNLDEFKYDWVWEKSKASNFLLAKKQPLKAHELISVFGKGKTPYYPIMEEGEPYGNRTKRGSNWTGINNVPNPTFRNENKGTRYPRSVIYFKTAESEGKTLHVNQKPVALLQYLIKTYTKEGDTVLDFASGSMSTAIACIYTNRKCICIEKDETHFSQGKERVRNEYQYL*
GCA_020559225.1	JAJCLB010000010.1	11	PDC-S02	JAJCLB010000010.1_144	PDC-S02_WP_143549780.1	PDC-S02	166504	167538	+	JAJCLB010000010.1_166503-167538(+)_1	MAVKNSLTISPEYLDFRNEITSRIRSAQYEALKAVNKEMIALYWEIGKRITEQQAALGWGKSVVENLSRDIQKEFPGIKGFGARNMWDMARFYAEYQSNEILQPLVAEISWSKHIVILTKCKETQQRQFYILATQKYGWTKDVLINKIEAKTYENYLLGQSNFDLTLPETIKNQAMLALKDEYTFDLVGLSEEHSEYELEQAIIKNIRAFLMEFGPDFSFVGNQYRIEVDGREYFIDLLLYNRRLQAMIAVELKIGEFQPEYKGKMEFYLNMLNDTVKLPHENPAIGIIICKSKSRMIVEYALKSSTMPIGVVTYSLSPELPEAYKELLPTSEEIANKIALLLE*
GCA_020559225.1	JAJCLB010000012.1	12	PDC-S13	JAJCLB010000012.1_38	PDC-S13_WP_186842295.1	PDC-S13	46494	47129	+	JAJCLB010000012.1_46493-47129(+)_1	LYSLLGYTQWRNFEAIINKAKAACTNAGEDVTYHFADVSKMISLPKGAEREIDDIYLTRYACYLTAQNGDARKPAIAFAQNYFAVQTRRAELVEQHLLDYERVQARTKLAETEKLLSGVFYERGVDSKGFAIIRSKGDKALFRLDTALLKCKLGAPHSRPLVDFLPTISIKAKDFAAEMTSINVQQKDLYGQSSIEKEHIENNTAVRNMMG*
GCA_020559225.1	JAJCLB010000013.1	13	DMS_other	JAJCLB010000013.1_83	MTase_II_00172	MTase_II	60489	61157	-	JAJCLB010000013.1_60488-61157(-)_1	MPISEVYNMDCMEYMKGIPDKFFDLAIVDPQYGIDIMHKGGMPKHLGFKQYKRKDWDKKPPGKRYFQELFRVSKNQIIFGGNYFTQHLPPKMGWIVWDKGQHGLTMSDGELAWSSFDKALRIITLNRCTIGERGGNIHRCQKPVKLYAEILRKNAKEGDKIFDSHLGSGSSRIAAYGLGFDFYATEIDEEYFEAQEERFHRECFGEIKTERGTLVQTNLFDK*
GCA_020559225.1	JAJCLB010000013.1	13	DMS_other	JAJCLB010000013.1_86	SspD_00001	SspD	62289	63071	-	JAJCLB010000013.1_62288-63071(-)_1	MGGGNLTAVFCDTGWEHPDTYKHVNDVCLQMGVKLITLKSKYDFVSLAAHKKRFPSTNARFCTSELKMKPMIDYVLSLKESCIIIQGIRAGESTARAAMEEECMYFKSYFQPNKKGRTENYRSKDVKEWCSQYDASVLRPIFKWSAQQVIDCILDAGQEPNPLYYRGFSRVGCFPCIMCRHKEIELIAKNDPEMCQRLIQAEKNVGHSFFPPSYIPQRFCKNKQYPYVEEVLEYVKEHTPDMFEPESGYACMSLFHGLCE*
GCA_020559225.1	JAJCLB010000014.1	14	PDC-M04	JAJCLB010000014.1_33	PDC-M04A_WP_207706624.1	PDC-M04A	30660	31343	+	JAJCLB010000014.1_30659-31343(+)_1	MNKTFNIYCDESTHMVHDGHPYMLLGCTSIAYTQIRMAKDAIKDIKKKHGYSDELKWTNVHEATYKVYAELIDWFFMNDMEFRAVVVDKSQIDEKREDYTFNDFYFRMYYQLLHHKMDMDYTYNIYMDIKDTCSSDKLERLRKIMEYNSSIGRFQFIRSHESVFIQLADVLMGAINYNLRYEKGEVEGRVRAKMKLIEKIKKHSNISLNTTTPKFRKKFNLFCIALK*
GCA_020559225.1	JAJCLB010000014.1	14	PDC-M04	JAJCLB010000014.1_34	PDC-M04B_WP_129005294.1	PDC-M04B	31347	31883	+	JAJCLB010000014.1_31346-31883(+)_1	MSSLNIIKKYPELLELAYLSERERDHDLHAIFKRDIEDNCQFSFRGWRIYPIKTDGEIDMARLFKHLTCEEIMVENEDGTTYPKRVFEMARSQRLHWINHHVRELTPDNLDVFTIEERDGKKRKVKKTYIYDKVEKYVIVLEQQRSNGFYLLTAYHLNKEYGQKALEKKMKKRLQTPL*
GCA_020559225.1	JAJCLB010000014.1	15	PDC-S01	JAJCLB010000014.1_24	PDC-S01_WP_067088819.1	PDC-S01	21717	22979	+	JAJCLB010000014.1_21716-22979(+)_1	MIVNRYRYIEQLSRSKNNGLIKIITGLRRSGKSFLLKKLFHQHLLDEGVREDHILVIDMESRKNREFKNPDYLLDWVEKMMIDYETYYIIIDEVQEVEDFVEVLSSLSVTEGADVYVTGSNSRFLSSDLVTEFRGRGDEIHVWPLSFKEFMTVYDGSKEDGWAEYRLYGGLPQLLTQVGDEKKADFLRRLYRTVYLRDIYERNNIELRPEFEELSKTVASSIGAPVNALNIANTFKSVSNVQSITDKTVSAYLEYMQDAFLIEKSERFDIKGRKYIGSLSKYYYQDVGLRNAILSFRQSEPTHIMENVIYNEMRMRGWLVDVGNVYHRVRNTEGKQQRVTLEVDFVCNKGSERIYIQSAWRMPDAEKMEQEKRSLRLVDDSFRKLLIVGEHTKQWSDENGIQIMSIYDFLLDWSSTEKHG*
GCA_020559225.1	JAJCLB010000019.1	16	AbiD	JAJCLB010000019.1_3	AbiD	AbiD	2041	3015	+	JAJCLB010000019.1_2040-3015(+)_1	MIEDFEEKIPYAKKPLSIKTQVARLEKRGLIIDDENLAGDYLSNISYYRLRAYTYPFQNNVDSKTDHCFLRTDIHFKDIIDLYCFDRRLRSLIFNAIEKIEVALRTKIVQTYSELTNNSHWYEDESLFKDNKRIINGEEIFAYNTLLDDIIHEVNRSNEDFIKHYKSKYSHPKTPPAWMTLEVISFGTLSRLYELLCKDDNKKSVAKLLGLNKVDILENWMHALSNLRNCCAHHSRVWNRRFIVNVLLPTNADRLFLDRDTIAKTKRNKLFAYLCCIKYILDIISPNNDFHKNLKNLISEGGKLLSLKDMGFPDNWNYLGVWRG*
GCA_020559225.1	JAJCLB010000020.1	17	DMS_other	JAJCLB010000020.1_58	mads_5	mad5	68033	69262	-	JAJCLB010000020.1_68032-69262(-)_1	MSNTWFRLRRGFFLSFFPSDTPHYPYLLPNGWEWCNLEDIVCELKYGTSEKSLSVGKIAVLRMGNITNVGTIDYSNLVYSSNNEDIKLYSLEKDDLLFNRTNSSEWVGKTAIYKKEQPAIYAGYLIRIRPILIFSDYLNTVMNSSYYRNWCYNVKTDAVNQSNINAQKLSQLMIPIPPLKEQERIVVEVAKWISLIDTIKNSKEDLQTTIKQAKSKILNLAIHGKLVPQDPNDEPAIELLKRINPDFTPCDNGHYTQLPEGWAICKMKQITSITNGKSQKNVETLNGIYPIYGSGGVIGRANQYLCIAGSTIIGRKGTINNPIFVEEHFWNVDTAFGLKANDAILDKYLYYFCLSFDFSKLDKSTAMPSLTKTSIGNVLIPIPPYKEQERIVAKIDMVLDTMNEILRAV*
GCA_020559225.1	JAJCLB010000020.1	18	PDC-S02	JAJCLB010000020.1_53	PDC-S02_WP_136648619.1	PDC-S02	64138	64974	+	JAJCLB010000020.1_64137-64974(+)_1	MGKEIFTNDKYINDLFLKVVNLVTQARERVATAVNIAEVYTKFHIGQYIVEYEQKGETRAEYGKAVLKELSKRLTDRLGDGWSYSTLKNIRQFYIVFSKGLTSGCPKPSQKANQWLADYPKSEECISEPTFALSWSHYLILMRVENPDARSFYEIECTQQQWSKRQLSRQVGSCLYERLALSRNKDEVMRLAKEGQSIEKPSDIIKNPITLEFLGLKPDAVYSESKLENAIINKMQQFLLELAKDFYLKQGRKGSHLMSSISLLTWCFTIVCYNAMCL*
GCA_020559225.1	JAJCLB010000020.1	19	PDC-S14	JAJCLB010000020.1_49	PDC-S14_WP_068837883.1	PDC-S14	58758	59585	-	JAJCLB010000020.1_58757-59585(-)_1	MGKTVTTYLIDGDPKGTQYAFISNKICQMFVVPRSNLSYLNTQEKLQKPAFYILLGEDESTKPQAYIGETENFKERVKDHDSKKSFWQKALIFVSKDADMTKVDVQYLEHKAIAEAKKANAFVLSDNKQIPKAPNLPEHQQDSMNEFFEDVKFLASFIGCNIFEVSQPKEEHLFYTKGRGCNAKGFYSSDGFTVLKGSTVAKTMVPSFNWKEKREKMLQDYTSTENGILVLTSDKTFSSPSTAADFCIGSSNNGWLVWKDKEGNTLDSVYRKQLD*
GCA_020559225.1	JAJCLB010000020.1	20	RM_type_I	JAJCLB010000020.1_51	REase_I_00010	REase_I	60009	62711	+	JAJCLB010000020.1_60008-62711(+)_1	MTPEEKARIKIDQWFADAGWKVVNREDYEPTCTAVAIREGLLKGNLEADYFLFINGKAVGVLEAKREETDAFASKVCEQAALYARSVPNIYQAYQKPLPFIFTSNGKELYCCDFREQDSCFKQIMNIPTPHELVKRLGIEDAFAGLPTLKKKGLRDCQYEAVTELEKSFRSGQNRALMVLATGAGKTYAACLATYRMLSYTPMRRVLFLVDRNNLGKQAEGEFGTFRLTENGEAFNTIFTVNRLRSSSIPSDSNVVISTIQRLFSFLKGETIEDNDDDENEPIEEVTLPPNPNLPHDYFDMIIIDECHRSIYGNWRKVLEYFDTARLVGLTATPIPETMAFFNNNCIVNYTLEKSIVDGVNVDCRVYRIKTQVTETGGAILEGEKFKEETRYTGEVKIVSSKETKIYTNKELNRSIINPAQIKLVLSTYRDVVYTELFNDPQREPNMDFLPKTLIFALNEAHATNIVQIAKEVFGRTDDRFVQKITYSAGDSNELIRQFRNDKDFRIAVTCTLVATGTDVKPLEVVMFMRDVESLPLYIQMKGRGVRTIGDEQLRNVTPNAFSKDCFYLVDAVGVTEHAQTVAPIDDAPTTKTITLKELLERISHGYIPDEYLKRLAATLARIYNKADDPQRKEFVRLSHDDMKELSARIYDALEKGILPPFVITDEPNNERKGLVAPLANHADARKYLLILAAGFVNTLMPGEDTLISKGFSIEEAKNTTEAFEDFCKKYYDEIEALRIIYNNEGEPITYSMLKDLENRLKMANNHFTSKQLWNSYAIVNPKVVRRSITKEESDALTNIIQLVRFAFHQIERLDSVVTTSKQFFNLWLGQNQREITDKQREVISRIVDYIASNGACTIRDIREDDATHAAQMIRAFGNMQKADEALHSLYTFVVLRKAA*
GCA_020559225.1	JAJCLB010000020.1	20	RM_type_I	JAJCLB010000020.1_52	MTase_I_00009	MTase_I	62716	64134	+	JAJCLB010000020.1_62715-64134(+)_1	MVTNNTTEQSLTKKVWNLATTLAGQGIGFTDYITQLTYLLFLKMDAENVEMFGEESAIPTGYQWADLIVLDGLDLVKQYEETLKLLSEQDNLIGTIYTKAQNKIDKPVYLKKVITMIDEEQWLIMDGDVKGAIYESILEKNGQDKKSGAGQYFTPRPLIQAMVDCINPQMGETVCDPACGTGGFLLTAYDYMKGQSASKEKRDFLRDKALHGVDNTPLVVTLASMNLYLHGIGTDRSPIVCEDSLEKEPSTLVDVILANPPFGTRPAGSVDINRPDFYVETKNNQLNFLQHMMLMLKTGGRAAVVLPDNVLFEAGAGETIRKRLLQDFNLHTILRLPTGIFYAQGVKANVLFFSKGQPTKEIWFYDYRTDIKHTLATNKLERHHLDDFVSCYNNRVETYDAENNPQGRWRKYPVDEILARDKTSLDITWIKQGGEVDNRSLAELMADIKDKSQTISAAVVELEKLLANIEEN*
GCA_020559225.1	JAJCLB010000020.1	20	RM_type_I	JAJCLB010000020.1_55	Specificity_I_00138	Specificity_I	65313	66722	+	JAJCLB010000020.1_65312-66722(+)_1	MDTKALRQKILDLAIHGKLVPQDPNDEPASVLLERIKAEKERLIKEGKIKRSKKSAKSSDTPHYPYLLPNGWEWCNLEDIVSFGGGKTPSMDNKEYWDNGNHLWVTSKDMKYSYITNSLMKITDKALEVMTIYEKGTLLVVTRSGILRHTLPLSILEKPATVNQDLKTISPHIQELSEYLYVVIKANEHFILKEYHKDGTTVDSIDFDKFRCLPIPLAPIAEQKRIIVETKRWFALIDQVEQGKVDLQTTIKQAKSKILGLAIHGKLVPQDLNDEPAIELLKRINPDFTPCDNGHYPVGWIETILGELFSHNTGKALNSSNKEGIFKDYLTTSNVYWNKFDFTAIKQMPFKESELNKCTVTKGDLLVCEGGDIGRSAIWNYDYDICIQNHIHRLRPKIDLCVPFYYYTFAYLKENNLIGGKGIGLLGLSSNALHKIEMPLPPLAEQQRIVQKIEELFSVLDNIQNALEV*
GCA_020559225.1	JAJCLB010000022.1	21	PDC-S02	JAJCLB010000022.1_46	PDC-S02_WP_038196767.1	PDC-S02	58064	58855	+	JAJCLB010000022.1_58063-58855(+)_1	MNINQNYREAVKAIKEAILRSQYRAAASVNKEQLSLYYGIGRYVSENSRTGFWGKGAIEQISSLLQKELPGLRGFSATSIRNMRIFYEEWDKVLNHPPLADDLVLNEKLLLVAIHQPVADEFNWSDFFSIGFSHHTEIISKAKTLEARLFYIHECAIRYWSKYTLRDYLKADLYSHRGTLPNNFAQTLPDTKQALKVVCSFKDEYLLDFINVEELKAGRGLRRKNSRKGNCCQCEEIYYDLRTRFQLYRQSISHGSCRRRNVY*
GCA_020559225.1	JAJCLB010000024.1	22	DMS_other	JAJCLB010000024.1_9	pfam13280	WYL	12783	13814	+	JAJCLB010000024.1_12782-13814(+)_1	MATNKNAMARYRALDKCFSSRTRKYYMNDLIEACRMALERQNGDSGSKGAEGVQRRQIFDDMNDMELMYGVIIDRIQDGHKKYYRYAVGSKTMAESGPSQEEMDCILEAAAIMKRFEGVPQFDWLDDLEKKLYTTSKLGSETQKAVSFQHNQYLTGIDKWYKPIFEAIVAKKVIEINYHPFGKDVRTVVVSPYHLKQYNNRWFLVAKRKDFDKMSNYAIDRIEGIKETTRTFEPLDNDFDFEEFFSDVVGVSVVEGAPVENVILHVTDKAWNYITTKPLHESQSVLNSKQADGKWEVRLKVQDNYELRSLLRSFGDSVEVMAPVTLRQEMKEMAQRVLQMYKD*
GCA_020559225.1	JAJCLB010000024.1	23	PDC-S02	JAJCLB010000024.1_7	PDC-S02_WP_080642564.1	PDC-S02	7427	8521	+	JAJCLB010000024.1_7426-8521(+)_1	MKTSNKEEEPHFVKRDKFAITAEYKQWFADIKSRLRNSQIKAAIKVNSTLLEFYWSLGRDIVKMKAEQAWGSGVLQQLSFDLRDEFPGMKGLSYTNLRYAAQWFRFYTSDDESICQQLVDELSMPQKFALVPWGHHIEIMAKSKTVNEALFYINEVIAGNWSRATLMNMQKASLYEKRGKAQTNFNDKLPQPQDELAQEILKGPYNFDFLTLREPYNEHMLEEALEHNIRRFLLELGTGFAYVGSQMELRMPGGTSYFPDMVFYHTKLKCYVVLELKVVKFEPEFAGKLNFYVSAADHLLKDDNDNPSIGLLVCKSKNETVVKWAFEGIDRPLGIATYELDEVLKKTLAEKLPSIEDIENAIEE*
GCA_020559225.1	JAJCLB010000024.1	24	PDC-S13	JAJCLB010000024.1_37	PDC-S13_WP_097300085.1	PDC-S13	44652	45512	-	JAJCLB010000024.1_44651-45512(-)_1	MTKKETLKLFEERKVRTVWDDEKEKWYFSIVDVVSVLTDSVDATAYWRKLKQRLKEEGNETVTNCHGLKMKAADGKMRLTDVADTEQLLRIIQSIPSPKAEPFKQWMAHVASERLDQMQDPELSIEQAMMDYKRLGYSDNWINQRLKSIEIRKDLTDQWKLHNVEEGVQYATLTDIIYQQWAGKSAKEYKQFKGLKKENLRDNMTNEELVLNMLAELSTTSITKAKNPQTLGENMQCAADGGDVARVAREQLEQKTGREVVTPLSAKRFFEGQKPEDLLENKENDE*
GCA_020559225.1	JAJCLB010000024.1	25	RM_type_I	JAJCLB010000024.1_5	MTase_I_00012	MTase_I	4152	6128	+	JAJCLB010000024.1_4151-6128(+)_1	MTAEELGQMIWNVKELLRNVYDNKDVEDVILPFTLLRRLDCVLVGSEALVATNMKQLEELGQTSQEDIDNMMPMLMDAAGYKFYNTSGLSLSKLITVPADLTNNFKTYLKGFSPNIREILKNFTGKGENASLSDIFSNLARKNLLLQVTKAFVLNIDLSPDKVDNHMMGTVFEIVIRYAKESVGIGAGQFYTPRDIVRLMTEITLLGQEDKIYQDGKIISVYDPCCGTGGILTLTKDTIEETAKERRVDVTVNLFGQELNDKTYALCKSDIIMKGDEAKGIAVGDTLLVDEFRDQKFNFMLANPPYGVDWKREYDSVSAEAEDKNSRFAPGLPDKSDGQLLFTLHMLHKMDPKGSRVGILSNGSPLFNGGAGSGWSNIRKHMLDNDLLDAIIALPGGLFYGTGIATYLWIFDNKKPESHKNKVLLINAAKDEYVQPMRKNLGMKNVLVSDYGRSEIGRIYHAFETCDNAKLMDKDDFFYTYITVERPLRLIYKDVKTKYAALDEKKQSEALANIIALDDIDTERTDAEFFAYLESKKIKTTAKLIKDCRTFFGEVSETAPEVHVIPLDDNSDLVADTNLRDYESIPFKTDIQEYFQNEVLRFAPDAWMDREKDKIGCEFPISKLFYEYQPLRSVEDILADIRALEEDEEQELSSLLND*
GCA_020559225.1	JAJCLB010000024.1	25	RM_type_I	JAJCLB010000024.1_6	Specificity_I_00054	Specificity_I	6140	7408	+	JAJCLB010000024.1_6139-7408(+)_1	MKKYDAYKDSGVKWIGEIPNHWEAIKISRVHPIIGSGTTPLSSREDYYSEKGLNWLQTGDLNNGLITETSKKITPKAVDECKMKFYPIHSVVIAMYGATIGKVGLLDIETATNQACCIIVPSKRICPKYTFYSFIIAKEELLLSSFGGGQPNISQDIIRKLKVPVPPLSEQQSIASYLDVKTEKIDKMIAKAEKKIEYLGELKQSLITRAVTRGLNPNTPLKDSGVNWIGNIPMHWDIACLRFFLRLINGRAYSQNELLPSGKYKVLRVGNFFTNDSWYYSNMELEPDKYCDKDDLLYAWSASVGPYIWNEAKTIYHYHIWKVQLATSMDKMYSYYLLRAVTNQKMSDMHGSTMMHITMGDMNKTKIPIPPLSEQQQIATYLDTKCSKIDHIIATQKKKIAYLQELKQSLITNVVTGKIKVS*
GCA_020559225.1	JAJCLB010000024.1	25	RM_type_I	JAJCLB010000024.1_8	REase_I_00001	REase_I	8589	12617	+	JAJCLB010000024.1_8588-12617(+)_1	MFELLNETLFEKHIAEYLAGSKMYNQRTPKDFNIQKLVDSDMLLQFLREQPMWQKLITQSFADEQDALNIVIETINTKINRGESLLSLLKNGFMLQGRRIRLAAFKPKMTLDDDADHLYKKNIFSVVRQMKYSTQGFDKDNELDLCILLNGLPIITLELKNEATGQTVVNAMHQYQTNRHPQNRMLRTCLVHFAMDNNRVMMTTQLAGDNTRFLPFNKETVNPQVEGDYPTCYMWKEVLQADSLLNLIQHFIKRITPKKGEPFYIFPRYHQLRCVRNIISDVREKGVGQTYLVQHSAGSGKTKSMSWLAFQLANLQNADNTPVFDSVIMITDRIVLDRNIADEIKGMEEVAGTVKDIRKGSRNLAKALAEGGHRIIISTEQKFSFALPKLKEAAGSHFAVIIDEAHTAFGKQASHNVRQVLTDKNELRETVEEFGIESREAENNMQDQMLAELQAARSINSGHISYFAFTATPKSQTFALYGRNGKAFDTYSMKQAIEEGFILDVLKNYTTFQTMFELVSKIDLPEDTPEYEKQNALRLMMQYVNQHPYVINYKANMMVDYFMQHSAQKMKGQAKAIVVTSSRANAILFHQAITRRLKEKYNGEIKALVAFSGEVEINGNKYTEEKINGFGIKDNGIAVEFKQPNQRFLVVADKFQTGFDQPLLHTMFVDRKLGGVQCIQTLSRLNRCHPDKQDTLIIDFVNKHEDIKAAFEPYYDTTWLQGNYNPSNIYEYKNDIERRKLFTQNDIDKVVTLLLCGDEQQIAGIPSILGQLVNEYVKPLPEEEQELIRKEVNRYIRQYGLLAQLMKFLDPDLERFYMFCKLYYKYLPYTKETLPLDILEKIDLDKYRIQLAEQGCITLEGEDGELTPPSTAGISGGEKEFDHLDHLIHMMNEPYEGFLNENDQIILELLRQLRNDPNIKQAFSAENSRSSLLKMVEKEFNKKVATQLGKYINLKKLLNSNQAFNEEFLNMLVTFLGQSFHTSNVLEYNEELLKDVMFEKLEDTFSELCGHGYRELEEVLDCLFAILKTHTVKNLDGLNTMIPNQLNKFYRGENEPVDLKVIFAALLPKYEAFLRKLYYLKEGEQFMSTKGADGWVAIVKTFHEIDNLYYNHGKNPKLNTFETYYKCISKWRNENVHHAPELPDAEVAPAIHMVVSMYIYAVMVSITDLEMAGCELDNSGVTVPVMYPSAPAASYEMDTYSRDNSEEDEPVQKVAECPINKMNEEEKMDLLKRSILKAQSYTPLFTKKRHWMSIYKMAAHKNIIIDGDYAYFVQRIGMMDLKNMPDGLSANYLDRMNKGVFADDLSEWTSTGLSGMKRSEFTDIKETAEKFGEIIDETRHNE*
GCA_020559225.1	JAJCLB010000024.1	26	cas_type_I-C	JAJCLB010000024.1_31	Cas2c_WP_035173219.1	Cas2c	39373	39663	-	JAJCLB010000024.1_39372-39663(-)_1	MYILVTYDVDTTSKEGAHRLRCVAKACLDYGQRVQDSVFECVVTEAQYSLLKGRVRDIIDMSLDSVRFYILSKNENKRVEVIGVETAYKVEEALII*
GCA_020559225.1	JAJCLB010000024.1	26	cas_type_I-C	JAJCLB010000024.1_32	Cas1c_WP_008519397.1	Cas1c	39673	40695	-	JAJCLB010000024.1_39672-40695(-)_1	MRKLLNTLYVTTPEAYLSKDGLNVVISVQQEEVFRIPVINIEGIVTFGYMGASPGVMKLCSDNGISLTFLSPQGRFISRVQGVTKGNVLLRKKQYQLSDDASWSLHVVRLMIGGKIQNYRNILRRYIRDYGENEDINRAVQVLERAKRDVLKAQDKTELIGYEGMASNAYFEVLPILILNQKTDFPFHGRNRRPPKDAVNAMLSFAYTLIANDVAAALETVGLDPYVGFLHTLRPGRTSLALDMMEELRAYLGDRFILSLINKRQISVKDFLFQGDNGVVMTDKGKKTFITAWQARKREVIIHPYLNEKVEIGLLPYVQAMLMARYIRQDIDDYPVFLIK*
GCA_020559225.1	JAJCLB010000024.1	26	cas_type_I-C	JAJCLB010000024.1_33	Cas4c_WP_149685095.1	Cas4c	40692	41357	-	JAJCLB010000024.1_40691-41357(-)_1	MYNEDDMLMLSGIQHFRFCPRQWALIHIEQQWGDNRLTIEGQILHKHVDDPFYRQKCGDQITLRAVNIASRELGLYGISDAIELLPSSSLENTILHPNYPGRWQPVAVEYKHGKPKRNEVDEVQLAAQIMCIEEMYAIHIPYGAFFYGELRHRVNVDITEELRDIVRQCARDMHDIFSKAVIPKAEYGKHCDKCSLKDICMPEMVNNCTSVDNYLTKNLYL*
GCA_020559225.1	JAJCLB010000024.1	26	cas_type_I-C	JAJCLB010000024.1_34	cas_Csd2	Cas7c	41367	42218	-	JAJCLB010000024.1_41366-42218(-)_1	MSELKNRIDFVYIFDVKDGNPNGDPDAGNLPRVDAETGMGLVTDVCLKRKVRNYVQIAKGLVNGFDIFIKEKAVLNTLIDNAHDDSEVKNAKDKIEAARRFMCNNYFDIRTFGAVMSTGKNAGQVRGPIQFTFARSIDPIAVAEHSITRMAVATEKEAEKQDGGNRTMGRKATIPYGLYVCHGFISANLAQQTGFSEEDLELFWNALKNMFDVDRSAARGLMSAQKLIVFKHDSILGNAPANKLFELVKVEKVCDGAPRSFIDYSVTIDKENAPSNVTIEELI*
GCA_020559225.1	JAJCLB010000024.1	26	cas_type_I-C	JAJCLB010000024.1_35	pfam09709	Cas8c	42240	43961	-	JAJCLB010000024.1_42239-43961(-)_1	MILKALYDYYHRSGDDVAPFGLEYKEIGFIIVIDRCGKFLRFEDRRIDKKSAQQFLVKKSVSRSSAPVANYLYDNCKYVFGYSDKGDMEKIRKYFEVFKAKVKDIYDAFPDNEDIKAVYAFYQQDPSFIVGAMQKDSLWDDIAKNLNKKYSTFSFLIEGDTKIVASKTELINLFEENHGVVGNLCLITGRYSKVVEITTATKILGSQETAKLVAFQVNSGYDSYGKSKGYNAPISEEAEFAYTTALNHLLRSDSHNKFMVGSRTYLFWASSNSEASKESENSLFSLLGRIEEENDDPNRRIKLVYDTFQSIYNGKLSANDDDKFFILGLAPNSARIAVVYWNEMPLREFAGLISKHFTDMEMVDTRKDKKPYLGLHSILGNVTLGGKSSDATPNLPDAVVRSIFQGLPYPASLFQACIRRIRAEQSVNIVRAAIIKAYLNRLNENNNHKKLDVMLDKENQNQGYLCGRLFAVLDKIQEDANGIHSIRERYMNAASATPSMVFATVLNLSTHHIEKLNPGGQVFYEKLKQEIISKLDAKGFPPHLNLQDQGRFFVGYYHQRQDLFMNKENKEME*
GCA_020559225.1	JAJCLB010000024.1	26	cas_type_I-C	JAJCLB010000024.1_36	cd09651	Cas5c	43958	44650	-	JAJCLB010000024.1_43957-44650(-)_1	MEYTDKEYCLEVWGDWACFTRPELKVERVSYDVITPSAARAIFEAILFKRYAMRWQITKIEVLRPIKWATIRRNEVGAVVNSSMKPIYIDDGKTRQQKNTLLLLDVRYRIYAKLVFIPVKDRPKEAFAKHQPSADENPMKYYQMFERRASQGQCFTQPYLGCREFSANWKYIESTDNLDNPLAEDRDFGIMLYDMDFEENPQKPNAMFYRAQMKKGVIVVPDKDSEEVLR*
GCA_020559225.1	JAJCLB010000024.1	26	cas_type_I-C	JAJCLB010000024.1_38	Cas3c_WP_004513240.1	Cas3c	45523	47748	-	JAJCLB010000024.1_45522-47748(-)_1	MIDEKQLISHLYQNRENGQWMIQTNDEHQKGVADMAASFAGQFGLPSWGRALGLLHDKGKERAAFQQYIRKMNGLPTSDKKRYDDHTHAFVGGILAKELMGKDVSHLLVNQIISHHTGLHNFGDVENILKERLLSEEINEGDISINKPLLFQEFIDSPFSKSKVEWKHFHHLSRMLFSCLVDADRLDTERFMDVESWRKRGNLATLVDLLPQLEVYMQKLQSNAADTKVNRIRRQVKEQCSRTSSSEKGFYSLTVPTGGGKTLSSLLWAMKHAVSHSMNRIIIAIPYTSIIVQTAGLLKEIFGEENVLEHHSNFDPDDIKDEENREKAKLATENWNYPIIVTTNVQLFESMFSNKTSDCRKLHNMANSILVLDEVQMLPTGFLQPIVDALKAYQEMFGISVLFTTASQPVLSGLIEGTNPKADFKGIEHIKEIIPEEFALHDQLRRVKLAIDDTGRTYDEIAAKVSEYNKVLCIVNTRKDAKELYDRLPNDGVKLHLSRMMCPAHLHETIGKIKTLLKDGLQPIVRVIATQLVETGVDIDFPVVFRQEAGLDSVLQAAGRCNREGRSAMGHTFVFSLAAEKRNPFGSMADSNNARLNLPEDSDWFAPSTMKAYFCQLYSRKQTFDEKDIKHWLYKPTELCFETASKEFRLIDDTSINVIVNWENSMELIEQLKESGCTYSLVKQLAKFTVGIRSYDFKQLKGYGLVEEILEGIYVLADRSQYNKATGLSLDNHWLEEVLMI*
GCA_020559225.1	JAJCLB010000027.1	27	DMS_other	JAJCLB010000027.1_50	mads_3	mad3	52674	54587	-	JAJCLB010000027.1_52673-54587(-)_1	MATITQIEIDGFKAFPANFTLNLGTGKNLLLYGENGSGKSSLYYALHALLQSVFKDDKGAKYFTPGSIINGNFTPENENLINIHRYDEAKDNTYAPYIRITFEDGKIWRLDNRGLLSENGGDESEIRMLNKNSAFINHSYISRFHAARNSEEMDLWNVFYKDILPFHIPAGTSIFLADLYDDIVRDYNAGIGMEDVNIQDKITAFNKLLNNSINRINTKVTSIYNDNFKNEDEKSLEIKLIYYSDDEQDNTLKEHFYLYYGNNRNGQDVKSANLYTSKIGIEIKEDGILVYKPQSYFNEAKLTAIALSVRFAAMTATAITPGSFFALDDMLISLDMSNRMKVIKYLLDEIAPKYKLYVFTHDRLLFASFKKRIFSKKEQGAWLCGGIYMHDRDNSTDFNKCTPYPVFIEEKDAELKAREYYIMHDYPACGQQLRKWCEDILSNLYPDTLLRKRDPRTGKTVDTSLNDRIVCLSDYCKKEFIDFDDFKDLKIYKDNVLNTVSHYDVSSPIYGNEILSIMKILSKLDLIRLNKKQIDVNRKLGIELTADDGRAVTICIDIRSDKINILEYNEDKNISYYTKCTVYKIIDNGTPMDINPKVTYDSIYEAYWYYIGRYGCDSTINLLNVLQDHGTFIKDKS*
GCA_020559225.1	JAJCLB010000027.1	27	DMS_other	JAJCLB010000027.1_51	MTase_II_00034	MTase_II	54592	58137	-	JAJCLB010000027.1_54591-58137(-)_1	MNQAYLKNILSERFDFDIWKDLLEKIFPKVEIFTSVTKITDSHVKDGGHIGNIRLDDGRSLALFRFEVADNVQISRNRKSLRDIAAKYVDQGLIHGALVFYYSQNQDDYRLTFIAKQTYFNESGELVKKETAPKRYTFLLGKNEPCTTAASRLIELANKKISESIYLTDVIDAFSVERLNKEFFAGYKAQYKKFVDTLSDTKQHRDYVKKLLGRLVFLQFLQKKGWMGVPASASKIKWEGGDKNYLSNLIDKYPNNNRLLSDILEPLFFGVLNTKPEERVTLFTKNRWNLSLLTEFEGIPYLNGGLFDPDSTDNLSIDFPYTYFKDLMNFFSQYNFTIDENDPDDSEVGIDPEMLGHIFENLLEDNKDKGAFYTPKEIVQYMCRQSVIQYLKTHEPEEQYAEPIEQLINDGVVNPMLQSKNIAIRFTQLLKEVKVCDPAIGSGAFPMGILYVLYHAIHHLHSHAEPHGNFNSTNTKLNIIQNNIFGVDIEQGAVDIARLRFWLALVVDAEKPQPLPNFDYKITCGNSQIYRYSLDTPIDNVFEEYNRVGRENAKKNKTAWEDYTLEKYKKDVIKYTEEHSDKVGLRTKINEIKNCFKITLAIKDLKKKQKAAADVHNYEFVDFWGKCKAKEDPIGYEKAKKTLLSIVEEENRILNNKKYKDSFEWRFEYPQLLDDNGTFTGFDIIIANPPYIKEGRMSKTFFEPYKDSPYYKGKMDIWYIFACNGLDLLNSNGILCFIATNNWVTSFGASKLRDKVIKETRICNIVDFGSVMMFESASIQTMIMMFQKDKVTDDYTFDYRKLTAYRATEKEAIAILDKSYKEYSQAECYTPTIRRANFYGKNITFSQSDGILDRIYNVVNKIFLAEYELTNGIHPHYDFINKRLSEKYGFPIGKGIFGLSKVETEALKLTEAEAKFIKPYYNSSDNVDRYKVGATELNIIYTPSTFKNPHSMDSYPNLKAHLDIFKDVISSDNKPYGLHRARVESFFVGEKIVALRKCAGKPVFAYANGENYMSATFYVIKTERVNMKYLTGLLNSKLIEFWLKNKGKMQGANYQLDKEPLQQIPIAVPSKKVQEIIGKLVDIIILLSNTENRASNLVQNSYISSELETLIDGCVYEIYFPQEMQYIPVIPTLRNHVGHFNNINISDIWGLYKKIDSTGIIDSINSLSLSKSEILRTIILS*
GCA_020559225.1	JAJCLB010000027.1	28	PDC-S02	JAJCLB010000027.1_14	PDC-S02_WP_151674975.1	PDC-S02	14714	15832	-	JAJCLB010000027.1_14713-15832(-)_1	MSKIQNIDSHIIADVAERIERLITDARANVARAVNITEVITKYEIGRTIVNVIQGGEERATYGKQLLKGVSKILTERLGDGWSVETLKRCRKFFTIFSTKEIGTTVMTQSSDSNLVNGVDQIQKITERPIKSTEKYSFTLSWSHYLVLMRIESDEERRFYEIEAQKQNWSVRQLQRQYNSSLYERLAISKDKDSIMRLAQEGQTVNKPDDIIKNPLTLEFLGLKPDASYSETKLENAIIDKMQHFLLELGKGFLFEARQKRFTFDEENFYVDLVFYNRLLQCYVLIDLKVDKLAHQDLGQMQMYVNYYDRYVKQDFEKPTIGILLCKEKKDALVELTLPKDSNIYAQQYALYLPDKKLLQAKLREWLEEQEE*
GCA_020559225.1	JAJCLB010000027.1	29	PDC-S05	JAJCLB010000027.1_46	PDC-S05_WP_228444512.1	PDC-S05	48236	49234	-	JAJCLB010000027.1_48235-49234(-)_1	MNEKNKIILYQDDDEITRVSVRFADEDLWLTQNQLAEIYCTTKQNISQHIDNILNDGELDANRTVKDFLTVRQEGKRQVQRSVQHYNLDMVIALGYRVQSQVATRFRRWATQRLHEYIQKGFAMDDERLKQGGNRYFRELLQRIRDIRSSERNFYQQVTDIYATATDYDPRDEMTKMFFATVQNKLHYAVHENTAAEVIYNRVDNEKPFVGMTNFKGNYVTKDDVKIAKNYLSEIELQRLNLLVSGFLDFAEFQALDMNPMTMKDWIEALDNQIIVHKRKVLIGKGHISHKQAIEKAEKEFEIYRKREMELLESDFDREIKRLRDKNDGNSK*
GCA_020559225.1	JAJCLB010000028.1	30	SoFic	JAJCLB010000028.1_10	SoFic__SoFic	SoFic	9453	10262	-	JAJCLB010000028.1_9452-10262(-)_1	MEQGVWQEIELLYQKFQKLGISEAVDYDKYYLYSLITHSTAIEGSTLTELDTQLLFDEGVTAKGKPLVHHLMNEDLKQAYELAKTESGSLVPITPAFLKRLNAMLMRTTGSVHSVLGGSFDSSKGEFRLCGVTAGVGGHSYMNYLKVPAKVDELCAILQEKQKKMGTLREQYELSFNAHLNLVTIHPWVDGNGRTARLLMNYIQFCYHLFPTKIFKEDREEYILSLRQCQNEETNQPFLDFMARQLKKSLSIEIERFNVSRKKGFSFMF*
GCA_020559225.1	JAJCLB010000030.1	31	cbass_type_I	JAJCLB010000030.1_29	Cyclase_00042	Cyclase	36394	37377	+	JAJCLB010000030.1_36393-37377(+)_1	MAATVNSAFEEFNKNVVNLDPDRTSKAISSRDWLWGQLNKLDSKENLNFPFKYEDKHIKFGSFARKTKIRELDDIDLMFCLTANGATYTLYGSTYYINTPNAGSRLKNLSDNDILNSRKVVNKLKSALSEVEHYKSAELHSRGEAATLNLLTYEWVYDIVPCFYTDTELYLIPDGNGNWKATDPRIDQNLVTETNQNYAGRLLQLIRILKFWNRHNSSFTLSSYLFEQIVINFTKSKTSLSEWIDINIKDFFSYLSTYIYYAVNDPKGIQGDLNCLTYEQRKSISEKAKWAHDKAVEAIDAEIKEKDQEKAINKWREIFGNKYPKYE*
GCA_020559225.1	JAJCLB010000030.1	31	cbass_type_I	JAJCLB010000030.1_30	Effector_00061	Effector	37370	38278	+	JAJCLB010000030.1_37369-38278(+)_1	MNKGQEILYKQNLDVNIDRLLAQRRLYSNAKIMQYILIAITVIIPVLIAFVTNFSNLRIDDTSWIYTIYAIVVIFGEKILEIFIDRNKKTAASIQEKFDTNIFDIPENELLNSVFIDHDIVRKYSKKDKLNANKISRVTNWYSTRIDCLQTNIAILFCQRMNICYDQNIKKKYNKLLISLSVLTFITLLIISLTNDFSLKKFIIEVILPSIPILNFTYKEINQNIESVDNLQKLREIIENKLSSLSRNDVIEIEELRNIQDRIFNNRILSPLIPDFIYKILWTELEDEMNYSVENRIVELQS*
GCA_020559225.1	JAJCLB010000033.1	32	PDC-S05	JAJCLB010000033.1_11	PDC-S05_WP_217327273.1	PDC-S05	13872	14432	-	JAJCLB010000033.1_13871-14432(-)_1	MENNKEIIHESEVKELIIELRGEKVLIDRDVAKLYGVETKRINEAVKNNRDKFPNGYMFSLQVSEKQQLVENFDRFSSLKHSPVEPKAFTEKGLYMLATILRSPRATATTFAIIESFFKLRTLVRNVNIMATEYDEEKRKSLVQRSGELLNELLTDEGDITETESSIELNLYALKMKRTVKRTKKG*
GCA_020559225.1	JAJCLB010000037.1	33	PDC-S01	JAJCLB010000037.1_18	PDC-S01_WP_163212389.1	PDC-S01	24524	25654	+	JAJCLB010000037.1_24523-25654(+)_1	METVNRILQEKITARIAPNKAVLIFGARRVGKTVMMRKIVDNYSGRTMMLNGEDYDTLALLENRSIANYRHLLDGIDLLAIDEAQNIPQIGSILKLIVDEIPGISVLASGSSSFDLLNKTGEPLVGRSTQFLLTPFSQREIAQTETALETRQNLEARLIYGSYPEVVMMENYERKTDYLRDIVGAYLLKDILAIDGLKNSSKMRDLLRLIAFQLGSEVSYEELGKQLGMSKTTVEKYLDLLEKVFVIYRLGAYSRNLRKEVTKAGKWYFYDNGIRNAIIGAFSPLAIRQDVGALWENYIIGERRKANFNEGLHREFYFWRTYDKQEIDLIEESADSLTALEFKWGNKMPAAPKAFQEAYPYAEFHVVNRENYLEFV*
GCA_020559225.1	JAJCLB010000043.1	34	Mokosh_TypeII	JAJCLB010000043.1_22	Mokosh_TypeII__MkoC	MkoC	42831	46298	+	JAJCLB010000043.1_42830-46298(+)_1	MDQTLLKYWKACLQDAERKAIAPKGARITLNIGDKILKFVPLKSIPVIFPDWKAEDSNEKQKVMIAPCILLPEFENGWTSQSERPEYPFLITATMLPDGKLTVCENESDRIPIFIRKFLEPNAANDRTITSLPKVDRLLSDFNTEITEWETYWRACEQLFKKATGKTFRTMNYHDNPEIIIIKASERNMAQPIITLYDKLLKDNDTTPHPLLNLLIQTKPTNVLPSPTTRKVYCNREHWAQMSGDFPLSVSQRETLAMYTTPECTDIFVVNGPPGTGKTTFLQTVIANRLAHNILNNPEEPEIIVASSANNQAITNILKDFKAETTNDTAHPRLSNRWLPELDTLGLYLSGKKELQEQYKMMFNPMGDGFPATYDTPERQEEYKNFYLQCFNNFFGKAYQDETKCQQFLRKEMQALQKKIIFCIQAAETTEYGNRKENNILQKFIRKFHEPLPSYDKVIEQWALTEEFKERYEKISSNPEYGNLPYTEDMAVRLDISYRYQMFWYAIHYREAEFIHRLSKCDEGKQRTQEAYTQRLKRLACVMPVFISTFHSLPKYMTYAENGKWDVPLYNGIDLLIVDESGQVSPELAVPSFSLAKQAILVGDIQQIEPVWSISDEYSFINLKNLGIVSNQSSEKYRFLENNGFLSSSGSIMKLARKSCNFTVKGEKGAFLTEHRRCVDSIIAYCNDYVYHGRLLPKKGNEVKYKSLPSKGYVHINSYSSPGKTGSRLNRAEAEAIVCWLELEKDNLEKTYKKPIHEIVAVVTPFKAQEAEIRHQIQKISGNEKYKEMIIGTVHSLQGAQCPIVLFSTVNSPEDHSLFMERDGKYNMLNVAISRAQHHFIVFGNMNIFHPEENTPAGNMAKWLFDAPSNEISNNFIYQQEIPLCTYHPTLRLSTTEEHVQTLRQAFEKARRRLLIVSPFISIHAIENDQLIPLIRHTVQRGVNVTIYTDSSLDYDMKNKHLLSHAKDGRNALIESGVTLIEVKGIHNKSLAIDNHTLIEGSFNWLSANRHKEYSRHECSIIVSSFQADEYINNLIKELESREKTFQSLSKTTIYLDIDQKHPGFFTKESFNDCTEEDICRIKQKVQKLGIQKTVLPPYIRKQRETFPRAYEPWCTEEKEIICELMQKTNHLSIFIECLQRTGQAIQIQIEGKNN*
GCA_020559225.1	JAJCLB010000055.1	35	PDC-S22	JAJCLB010000055.1_23	PDC-S22_WP_003530377.1	PDC-S22	20344	21147	+	JAJCLB010000055.1_20343-21147(+)_1	MAKIKVQDTEVTVITYNDKDYISLTDMVRNMENGPALIEKWLRNKNTVEFLGIWEEMYNTDFNSPEFEGIKNEAGLNRFVLSVKQWVVKTNSKGIIAKAGRYGGTYAHKDIAFEFATWVSPQFKLYLLKEFQRLKEEEQAQLGWSAKRELSKINYRIHTDAIRQNLIPVEVTPAQAGIIYAEEADVLNVAMFGMTARMWREQNPGLKGNIRDYASINELICLSNMENLNAVFIDQGIPQGERLVRLNRIAIQQMRVLEDDGGRKLLE*
GCA_020559225.1	JAJCLB010000058.1	36	PDC-S05	JAJCLB010000058.1_8	PDC-S05_WP_091962608.1	PDC-S05	5872	6708	+	JAJCLB010000058.1_5871-6708(+)_1	MEQGEIILYQPDEAVRLEVRLEDETVWLTQAQIVDLFQSSKANISEHIKNIYDQKELEESSTVRDFRTVRQEGKRQVMRNLTYYNLDAIISIGFRVNSKRGILFRQWANKVLKDYLLKGYSINKRLSELERTVAQHTEKIDFFVRTALPPVEGIFYNGQIFDAYKFATDLVKSARRSIVLIDNYVDETVLLMLSKRSVGVSATIYTQRITQQLQLDLDRHNSQYPPIDIRTYRDSHDRFLIVDETDVYHIGASLKDLGKKMFAFSKLDIPAAVITDLL*
GCA_020559225.1	JAJCLB010000058.1	37	PDC-S05	JAJCLB010000058.1_27	PDC-S05_WP_091962608.1	PDC-S05	21045	21707	-	JAJCLB010000058.1_21044-21707(-)_1	MEKQGEIILYQPDEAVRLEVRLEDETVWLTQAQIAELFQRDRTVITKHINNVFKEKELEEKSNVHFLHIANSDKPVKFFSLDVIISVGYRVKSVRGTQFRQWANKILKEYLLKGYSINQRLNDMEYRMNNRFFQIEKTIAEHDAKIDFFVRTSLPPVEGIFFDGQIFDAYKFATDLIKSAKCSLVLIDNYVDESVLLMLSKRNSGVSATIYTQNKRTAPT*
GCA_020559225.1	JAJCLB010000062.1	38	Paris	JAJCLB010000062.1_2	DUF4435	AriB	531	1526	-	JAJCLB010000062.1_530-1526(-)_1	MGKRLSENLSSLYIGAANKLKPKCSRRKIIAYVESYDDILFWRTLLGEYENETRYFEVMLPSKTTLAKGKKSVLMNELGPQLGQNMIACVDSDYDYLLQGATHTSRYIINNKYVFHTYAYAIENYQCYAEALHEVCVMATLNDHPLVDFVAFMRMYSQIAYPLFIWSVWFYRKHNLSEFSLLDFCSYVKLDRVSVYHPERSLESMSRRVRRKLLELERRHPKALEEIEAMKGEFAKLGVNEDNTYMFIQGHHIMDSVVMRLLVPVCNVLRRERETEIKELAEHNMQFHNELTSYQRRQLGVDIVLRKHTSYKLSPLYKKLEADIERFLKHI*
GCA_020559225.1	JAJCLB010000062.1	38	Paris	JAJCLB010000062.1_3	AriA_WP_163211684.1	AriA	1548	2369	-	JAJCLB010000062.1_1547-2369(-)_1	MKKQADYIKRIEIKRLWGRKDISWELRPDVNILSGVNGIGKSTILNRSVNSLTALEGGALSNGSTPGVHFVFSPEDATLIHFDVIRSFDRPLIHSELLEKMADKNVKTELDWQLYQLQRRYLDYQVNIGNRIIECLTSGGPDGQLRAAEMSYPKTKFQDLMDDLFGETGKKIIRKSNEILFEQDGDILYPYQLSSGEKQILVILLTVLVQDNRRGVLFMDEPEVSLHVEWQQRLISLIRQLNPNVQIVLTTHSPAVIMDGWLDAVTEVSDITK*
GCA_020559225.1	JAJCLB010000075.1	39	PDC-S01	JAJCLB010000075.1_2	PDC-S01_WP_099993690.1	PDC-S01	1073	2353	-	JAJCLB010000075.1_1072-2353(-)_1	MKRFVLQQLIEWKNREDRKPLILNGARQVGKTWLLHEFAKLEYKKEAYVVCRKNNLARQLFSQDFNVDRILRGLRAMTSVDITPGDTLIILDEIQDIPEALESLKYFKEEVSEYHIAVAGSLLGISLHQDVSYPVGKVNVINIFPMNFEEFLVAKGEEEACKLLMSGDFETISLLHDKYTDLLRQYYYVGGMPEVVLKYVETDSLLEVRRIQSEILQGYDLDFSKHAPKEQVPRVRMVWNSIPSQLFKENKKFIYGALRKGARANDFEMAIQWLVNAGLLYKVPRCTKPELPLDIYEDLSAFKLYMVDLGLMGAMVKTDPAQVLIKNDIFKEYKGGMTEQYVLQQMKSKGVSPIYYHNTDNSRLELDFVIQRNAQMVPIEVKAEGNVRANSLTALLGKRPELHAERFSMLPYKVQGNLTNFPLYAI*
GCA_020559225.1	JAJCLB010000082.1	40	PDC-S27	JAJCLB010000082.1_1	PDC-S27_WP_062081222.1	PDC-S27	499	1809	-	JAJCLB010000082.1_498-1809(-)_1	MDFFGREKELEILRREEELSASSARFTIVMGRRRIGKTSLIRRNFQGRQCLYILAKNEAEATFCSSIQRQIQRELGISVYGSVRSMRDIFDILFSYATQNQLNLVIDEVQEFFYVRKSIFADMQELWDKYKSDMKINFITCGSIYSLMKELFEDKKSAMYGRMTKRLDLQSFSIATQKQILRHYHPAYTPADLLCLYMLTGGVAKYIETLMDEGAFKKERMLTCFTNEYMPFLTEGNDLINMEFRKEGAVYYSILSLIADGKNTSGEIDSVLGITTSAYLRNLEINYTLLKKMRPIFASERSKGVKYKLNDNFLQFWFRFIYPNLDLVENHRSDLLLDIVKKGYDVYSGLVLERYFQQKLWEEERFTIIGNWWDSKGENEIDIVAVNRIDRTARIAEVKINRNKISMPVLKEKSQKLIGELKRYQIEYTGYSLEDM*
GCA_020559225.1	JAJCLB010000087.1	41	PDC-S01	JAJCLB010000087.1_3	PDC-S01_WP_067088819.1	PDC-S01	5519	6712	+	JAJCLB010000087.1_5518-6712(+)_1	MERLFESFIKKLAITNTSFVRSLMNEIEWKARLIGIKGARGVGKTTLLLQYIKLNLPMDKTVLYASVDNIWFSEHKLYDLASDFVKRGGKYLFLDEVHKYPNWSQELKNIYDDLPELHVVFTGSSLLEILNAKSDLSRRAIVYEMQGFSFREYLNWNEKLSLPILTLNNILDNHLSLSVGIVDKVKVLKHFPDYLKHGYYPYYNELPALYYSRINEVVNLIVELEIPQLRGVDISYTTKIKQLLYIIAESAPFIPNVSKLSERIGISRNSLLAYLDALHDSCLTMNLQKEGSGISRLQKPDKLFLENPNLMYALSASQIDIGNVRETFFANQLRYCHKINVSKESDFFIDGRYTFEVGGRNKGKQQINGLSDAYIVADDIEYGINNKIPLWLFGFLY*
GCA_020559225.1	JAJCLB010000089.1	42	PDC-S01	JAJCLB010000089.1_7	PDC-S01_WP_067088819.1	PDC-S01	5004	6077	-	JAJCLB010000089.1_5003-6077(-)_1	MIGLTGPRGVGKTTLVLQHIKEELDRNKALYVTAEDFYFASHKLVDLADSFAKLGGKYLFIDEIHKYKDWSKELKLIYDYHPELNVIFTGSSVLDINKGASDLSRRAVMYQMQGLSFREYLQLFHHISINTYSLSDILQHKIELPKDFRPLVYFTNYLKSGYYPFALEGDFDVRLQQIINQTLESDIPQYADMNVSTGRKLKQLLAIIAKSVPFKPNISSIATMLGASRNNIADYCLYIEEAGFIAQLRDATGGVRGLGKVDKIYLDNTNLIYSLGREASDIGNIRETFFLNQMRVGHDVIASPVSDFLIDDMTFEVGGKNKKQKQIQGIEKAYVVKDDIEAGYMNVIPLWQLGLSY*
GCA_020559225.1	JAJCLB010000094.1	43	PDC-S02	JAJCLB010000094.1_1	PDC-S02_WP_014408698.1	PDC-S02	9	419	-	JAJCLB010000094.1_8-419(-)_1	MGNGFAFVARQKHFQVGNSDFYADLILYSIPLHAYIVVELKATPFKPEYAGQLNFYINVVDDKLRGENDNKTIGLLLCKGKDEVVAQYALTGYDQPIGISDYQLSKAVPENLKSALPSIEEMEEELTLFLDKDKNP*
GCA_020559615.1	JAJCLP010000001.1	1	SoFic	JAJCLP010000001.1_64	SoFic__SoFic	SoFic	78130	79317	+	JAJCLP010000001.1_78129-79317(+)_1	MICRSARSGRSRPNLSGAQAFFSFQPTPLPPEPQVVIDREMTALLCKIYADIGLLHGLASSIPDLSLFLAMCVRREALFSSQIEGTQATLDDILDPTIDRNANRDVTEVIDNVEAIFFAVEQMKDSNPKGLPLCMRLLRETHQVLLTHSHGQDKNPGEFRSSQNWIGPTGCSLTSASYVPPNLEDMHQALSDLEKFFHQEPPRLDPFINAALIHYQFETIHPFLDGNGRIGRLLILLYLIHAKVLTSPLLYISYFLKLHRGDYYAHMMAARQDGNYEAWIKFFLIAASAALTDTISSIQKLRDLHDNDSQTVVNATTRKSTQQRLLNFLEYLEHKPIIEIKTTAQQLKLSFPTASKLILRFVELGILQETTGKHRSRVFAYENYLAILRKDGEPL*
GCA_020559615.1	JAJCLP010000001.1	2	cas_type_I-E	JAJCLP010000001.1_125	cas1_ECOLI	Cas1e	160245	161111	-	JAJCLP010000001.1_160244-161111(-)_1	MRKIFFRITKDMFPQMKDRYPYVYLEHGRLEIDDSSVKWISAEGYVVRLPVAVIGSVILGPGTSVTHAAIESISSSGCSVCWVGEDSLTFYAYGMPPTADTQNFYKQGRLAFNPLSRLKVARRMFSKRFPNAELLDKSLQVMMGMEGQRVKRLYAEKSEKYNVPWNSRCYIPGQPAKSDPVNRCLTFFNGLLYGILTSVILYAGYSPRIGFIHSGSPMPFVYDVADLYKEWLTIDLAFSLVANDIDVFDKRFLIDAFCNRVVEYGLMGKVVLDIEEVMDIDEDDSCIF*
GCA_020559615.1	JAJCLP010000001.1	2	cas_type_I-E	JAJCLP010000001.1_128	casD_Cas5e	Cas5e	163117	163812	-	JAJCLP010000001.1_163116-163812(-)_1	MAKVLYLRLYGPLQSWGSNSIFWRRTTELHPTKSGVIGLIFCALGLEGSQTEALHEWLNTSQVVYEIGDNETDTIEDFHMVGNGYSEDDPWELECIPKTATGKKAVNGGARLTRRTYLQDAKFAVLQDIPEGWESKIIEGFRNPRWDIYLGRKSCVPSIPVFSGVYPTFDEAEEQLRSEIESYFDERKIKGVWKEVDSSALGATLINDVPLEFGLRKKYGTRYIKYFPSEK*
GCA_020559615.1	JAJCLP010000001.1	2	cas_type_I-E	JAJCLP010000001.1_129	pfam09344	Cas7e	163814	164854	-	JAJCLP010000001.1_163813-164854(-)_1	MNKFPIIEFHILQSFPVSCLNRDDTNSPKTCVIGGIERARVSSQCWKRSVRLSLRDFDIKLGIRTKKVAEGIEKSLKDKGCAEEAAIKSAQEVSKLIAEDSLTFFTDKEYEAIADLLLDKKSVKIGDISKVIKKGKIQVLNGLDIALFGRMVAKAPSMNVEAAASFSHAISTHAVAPEMDFFTAIDDCKVNNEDESGAAHMGVSEYSSATYYRYISLNIEQLKSTLGLEDNDLDSIKSAIKAFVKALYVAIPGARQATMSAACPWNYAKVLVRNGHRMQCAFEKPVLSARTGGYLEASIQLLQQELQRQEKLSGSLYGKIDEFEFGQNENYSIDHLIKDLQCAVGA*
GCA_020559615.1	JAJCLP010000001.1	2	cas_type_I-E	JAJCLP010000001.1_130	cd09727	Cas6e	164865	165461	-	JAJCLP010000001.1_164864-165461(-)_1	MSWAGRLYLSLEAQAQLRITDRYSIHRVIQELFEYQKKETQSDSSGFQWVDKGTTIYGRRIDFLSDLPINVRPLMEGVSLEVKELPSFFLDKDKYRFQILMNTCRCRENVRIAITKENDIIEWFEAKAATRGMLTHVAQVDQRGVDYFYKGKRRLVFSHARLSGFLKVEDREKFKSAFHTGIGKGRAFGFGFLQLASC*
GCA_020559615.1	JAJCLP010000001.1	2	cas_type_I-E	JAJCLP010000001.1_131	pfam09485	Cas11e	165458	165979	-	JAJCLP010000001.1_165457-165979(-)_1	MKITVKEKATNFVETVFNAKDSDHGFRARWRRAMSPSQAQNVWGDLTRFIDVRNAEKRLIYTLIGSAIAWEDGSVDGSQKFGKVLRECYGDRLAESVDASSPAVMRLRRLVASRTSIEAAEVLQPILALIRSKRPGKLHYARLMVQLSIFDLDPNQVKAEWVHDFYIPEEKKE*
GCA_020559615.1	JAJCLP010000001.1	2	cas_type_I-E	JAJCLP010000001.1_132	cd09729	Cas8e	165995	167515	-	JAJCLP010000001.1_165994-167515(-)_1	MRRKLTQFPDIIDYQKFFGGEMKKEFNLATDSWIKLAGRPPVSLLDFFANDDAIVLGGTAIQKLVVFRLLLAILQASCSLEDEEEWKELTIEEMKALAINYLKLHIAEFGLYDTEKPFLQHPQVTVKKEKLLPIGAFLPGVCVGNATVLYSSNILPETVSDQDTVYALLQLVTFGMGGKKPDQSIIFAPGYEKKSAPSSPALGRGWLHSFPLGDNIFETLKLNIFSEEKIEEIAFLKSGIGVPPWESMPLKEVGTEADAYTSSLLGWLVPISRFCRLEDGMVHMTSGVEYPKITTGLCDLSVSTKSAGSGAKKTISAVQAQTSCLPWRQLDAVMAYLGKGSALGCKSIQMRSQDAIGIWCLGMQVSDNSGEQFFSGWDDFVESTFTAHKGWIGTVFFENYLQEFCEINKLKGILYAAIMNYYKSMNAEDFGREFADRGVRNFWSYAEGLSLNFIRACAEGDPSKFRSKFNELILKAYSDVCPSLGIRQLMCYEQNKPRFKKVKEER*
GCA_020559615.1	JAJCLP010000001.1	2	cas_type_I-E	JAJCLP010000001.1_133	Cas3e_WP_189128522.1	Cas3e	167542	170076	-	JAJCLP010000001.1_167541-170076(-)_1	MITLLSNEFLEFPAKTVQSSDRKQCQLGISVLQHGCLTGEVLKCLLDTISLPRKNEVLPFSLVILAILHDIGKVNPEFLRRLINNLSLEYRNEAMQRWGDLIRVNQQHTETYHSLISYAVLKDMGACEADQRVVGEHHGFPINERIAPADCEIFGGKDWEIARRRIAQEALCRSGVDPVFPKPVKERPLKKWQVELWIGLVIVSDWLASQVEQPIPAGTEAAKAREIVANAGFLSIPELADKPFQTIFGFEPRSPQQLLFNAYQGPGIYILEAPTGCGKTEAALALAFKAMAHGDASGIYFALPTQLTSNRVHERVEKAVKNFLGDELPVRLVHSGARFMLTRWGKEASAGEEWGRPTRRALLSPFGVGTVDQALLSLLHVKFRQVRLAGLAGKVVIFDEIHSYDDYTNTLIAHLIRTLEAFGAVVIILSATLTYEGLKKLVGEDIKSPQAPIALTVKTKETIHQAELTAVSDHSVAVKLLQTSQAEDLAFQEALKRVHRGEQVLWIENTVGAAQSIYQKALAAGIETGVLHSRFRPLDREDAEGIWTNLFGKAGRNERGKCGRLLIGTQVVEQSLDLDSDFLITRLAPIDLLVQRWGRLWRHEDTKRPSECKRAESWVLAAPESIARERSDSRFGQSALVYHPYILSRTLEVLKNNSDQSGDSLLKLPYTVRRLLEEVFSMRNEEEGSENAALQQDLIRQIKAKQLQAEGALSVTHLVDEQAAEAMTRLITIPTYEALILLPKDIEVLRQAKTFSELCVELEFRVVKSPKQIQEETKGFDGHHSKLMLSEDMMRKLLRAKRFTQVVVLYGDDQGHLWSLQNEVPKLKNGKSIHYSLKVGLELI*
GCA_020559615.1	JAJCLP010000002.1	3	RM_type_IV	JAJCLP010000002.1_17	mREase_IV_00004	mREase_IV	17641	20721	-	JAJCLP010000002.1_17640-20721(-)_1	MNFEAFPSAAHRDKDGLFLENSSENLQKSLATSFADAAIPSEAGLRTTLLANDPIRHLKILTAIDDELSHARSFSISVAFITKSGIAPLLLTLQRLAAKGVHGRILTTDYLYFTEPGALRQLLALPNLEVRIFRTQGAAGFHTKGYIFHSSNNLLRIIIGSSNLTLSALTTNREWNTRIVACERGELAQSILAEFDALWSDAASRDAALEMEAYEREYRQLGAAQLEARKAAVNAQPTIKPGCAEPNSMQQAFLARLQALRSNGAERALLISATGTGKTFAAAFAVRDAIAQFQRTHSADAPAERESRNSQRFRMLFIVHREQIARQALKSFRIVLGNAAGSFGLLSGNEKASECDFVFATMQTLAKTAVLQAFPKDAFAFIIIDEVHRAGAPSYQRIMNWFKPAFWLGMTGSPERTDGFDIFKLFDHVIAHEIRLSEALEENLLTPFHYFGLSAGKEDETGNAGQLPDFTNPNWPERIEHVIGQAEYFGSCGDRVKGLIFAGSLEEARAAAAAFTSAGHPAIALDGQTAQDERETAIERLTHGMGPNRLEYIATVDIFNEGVDIPEVNQILMLRRTESAIVFVQQLGRGLRRAADKEYVIVLDFIGNYEKNYLIATALSDDRSYSKEKLRRFVTTGAERIPGASSIHFDEVARSRIYRAIDSASLNSVRLLLDAYKLLKYKLGRIPELADFEEHASIDASKFLLRKGSSYYDFLVQYEPDYSERLSDAAVKRLRWCSNRLGSALRPSEALVLQAVLEGRSDLRAALIEKLSAKPYSFKASPAHLRNVECVMTAKFERTANDVKRNAGCEVIEALDDVEDGKRVRRWRADPQFVCSLADEPPFRRHLESLTHFVLNRCRACESHRWEDTFLLLGSTYTYEDVCRLLDWDRNITSINIGGYFYDEKTRTFPIFINYEKQAGAIAYADRFISPAELISLSKVNRQIDSQDAQRMTQKGQYASIRILLFVRRSKDDDEAKAFYFLGAMHAAAAPQPVRLANGQSAFEMHWRLETPVEEGLYEYLTGRRG*
GCA_020559615.1	JAJCLP010000012.1	4	PDC-S08	JAJCLP010000012.1_46	PDC-S08_WP_202707215.1	PDC-S08	52203	53147	+	JAJCLP010000012.1_52202-53147(+)_1	MSITADQLVVAVSSRALFDLEKEHQLFEKEGYEAFKDYQVEHCDDPLQPGVAFPFVKRLIGLNAFFPDLEPFRVVALSRNSPVTARRFFNSCRHYNLPIDAGAFTSGQSTLPYISAFKVSLFLSANAQNVTHAIEAGLPGGLVLPGQMLDADEDDKTLRIAFDFDGVLADDEAEREYQKEGLKAFQKLELEKAQTPHAPGPLMDLFAKLSKFQRLDSQRRGKSDPYFKPAIRISIVTSRGAQSEERLITTLKTFGMSAAELFLLDGLDKTPILEAIRPHIFFDDQARNLESTHTKIPSVLVPFGIHNENNNKIK*
GCA_020559615.1	JAJCLP010000015.1	5	SoFic	JAJCLP010000015.1_13	SoFic__SoFic	SoFic	22377	23486	-	JAJCLP010000015.1_22376-23486(-)_1	MWKPATPYNNLPGLPPPFRETAKIFRQTTQSRVALERLHQTVRLLPEKEIFVQIIPVLEAQASSEIENIAAATDNLFKFLDADTQADDGAKEVLRYRQALWKGMDSLKCCPFSLRTMTAVSSTLRGSKVSVRKLDGTCIASASSGQVLYTPPAGEAFILEKLHNFVEFLHSPSEMDPLVKMAIAHYQFEAIHPFSDGNGRTGRILNILYLAEIGLLSQPVLCLSRYFIRHKPKYYTALLNVTKEGAWEDWILFMLQAVEETALWTCQKAEAIARLKRETTRFIEASPLLKGVYSPELVQIIFMRPCCRIAALTEAGIAKRQTAMKYLNLLTQAGILHPAAAGREKLFINSRLMALLKSGLHEYPPLETV*
GCA_020559615.1	JAJCLP010000017.1	6	PDC-S34	JAJCLP010000017.1_5	PDC-S34_WP_209195270.1	PDC-S34	3551	4462	-	JAJCLP010000017.1_3550-4462(-)_1	MSDVIATVWDFDKTLIPGYMQDPIFKHYGVEAATFWKENSDEIEALQKKKLDVNKDAYYLNRFIRFSQPEQPFDGLNNELLVKLGAQLEFYPGAVDLFHEIAQMNDDETYKEFGIKFENYIVSTGFKKMIQGSLIATHVRKVWGAELVDIPGPDGKYRLGEIAYSLDNTTKTRAIFEINKGVGIIEGSTIDVNTKIPLEKRRVQFCNMIYVADGPSDVPAFSVLNQKGGATMAVYPKGDVRAFKEVDKLSRDHRIQMIAEADYCQGSGAYLWLMTRLREQAQELINRIKDPYKQSPGTPNHLV*
GCA_020559615.1	JAJCLP010000023.1	7	PDC-S33	JAJCLP010000023.1_5	PDC-S33_WP_105017041.1	PDC-S33	3727	4788	-	JAJCLP010000023.1_3726-4788(-)_1	MFKITPITPSKKSVRKVGEALRNADLSESETAEALEILSSWRALYYQPTNTFQALIRKKISSLGIKSAIVAQRLKRTPSIVAKLKRFPSMQLDRMQDIGGIRAVVNNVREVRFIHESLIKGRHKYRPVMPPKDYIAEPKPDGYRGIHQVFKYSTIQHEELECIQIEVQIRTKFQHYWATAVETLGVIEKSSFKTGAGDEDFKQFFKLCSALFSIKEREPIVASLRDKAPKVIAQEFQDLESQLGIFDKLSAFTTVIKATSGVENKAKNGYYLLILNTEQKTSSFIPFASDQAPLAEQLYMLMERTEKDNPSVDVVLAAAGDLKDLRTAYPNYFVDTKAFMSHLSAICSEILAS*
GCA_020559615.1	JAJCLP010000034.1	8	Shango	JAJCLP010000034.1_21	Shango__SngC	SngC	21092	23536	-	JAJCLP010000034.1_21091-23536(-)_1	MTVFERYAPFVQDFIYAHRWEKLRSVQVAAGNAVFNTDKHVLLCASTASGKTEAAFFPILTLLSEEPPASVGALYIAPLKALINDQFERLTDLCAEGGIPVWAWHGDVAQSRKRKLIEHPSGILQITPESLEALLLRKHSVIPRLFGDLRFIVIDEIHSLMRGDRGGQTMCLIERLARLSGSDPRRIGLSATIGDPQKAADFLCGSSRRDAVVPQFEQPPVRWRLAMEHFFIAKKEEPHRTDHAPVMVDAQVSDLPGAHASDAGNAAGDVLRHASQKPRPGAHSSEASAQLELESASDQAPASADPGLAYVFEHSAGRKCLVFSNSREECEAVTSTLREYCRRAGEPERFLIHHGNLSTPLRLDAEALMKEENALLTVCTTATLELGIDIGRLERAFQINAPFTVSAFLQRMGRTGRRGSPPEMRFVMREDEVDSREMLPAQLPWELIHGIGLVESWREDHWVEPPRLERLPFSLLYHQTMATLASEGELTPAELARRVLTLSPFRRISPQDYRTLLLHLLDTDHIQRTERGGLIVGLAGERVTSGFKFYAVFQENEEYSVRADGQELGTLVQPPPAGEKIAIAGRVWEVEEVDPKRHIVWCRLTQGRVPAFFGLCPGDIHTHILEKTCEVLCSDKDYPYLMPNARKRLAQARSLAQHSGMTTTPLINLGGSFWALFPWLGTYPFLALERLIRIHAAADIGLTNFETSRPWFIVLRMKASAPAFFRALADAADRVQDPMSYLYPDEVPLFEKYDEALPAELVRKGFACGVLGIDEMRARVKSWAGAFQAGTESAARLQAEDDRQLSGSQLGAAP*
GCA_020559615.1	JAJCLP010000034.1	8	Shango	JAJCLP010000034.1_22	Shango__SngB	SngB	23552	24964	-	JAJCLP010000034.1_23551-24964(-)_1	MSTSDTSKSSPQNLRARSAASGSASAEHPSPQPLKPPKRIARTILAALKGGVVPRIGLGWIAVGRRLEIEALLNDMEVVRDGGASFRFIVGRYGAGKSFLLQTLRTYVMERGFVVADADLSPERRLAGTKGQGLATYRELVQNFATKTMPEGGALGLILERWMAGLRAELAAEGVQPGTPEFLAGGEAKILERMHALGEVLHGYEFSQLLIRYFRAMEAGEDEVRARVVKWLRGEYPTRAQAKAELGIHLVVSDDNWYDFLKLFALFLRGAGYEGLLILIDELVNLYKIPNSVSRQNNYEKILTIYNDMLQGRARGLGVVMSGTPQAVEDQRRGIFSYEALRSRLASGRFSQDGRRDMMAPVIELEPLTPDELLVLIDKLAHMHADLFATGLVLSDQALARFLELEYDREGAATHLTPREIIRDFIEALNILAQNPDLTVDALFGTKAFQSAEHSEGDGEAEDEYAEFNI*
GCA_020559615.1	JAJCLP010000034.1	8	Shango	JAJCLP010000034.1_23	Shango__SngA	SngA	25001	26875	-	JAJCLP010000034.1_25000-26875(-)_1	MSQIYADEVIPPRAADSRGQNKTNAEDAGSDWDFLELNGKAAAERSSAMQGDGSITLKSSSDEAVRRKRAHFRGASDTPSPTFSQKTEPAAGDRAFGEVLARLKEVQQRAAADGAAAGGVFRAMGMAAADYEDVSGLRQRFLAFCPAYDMMTQGQLRTYFAWRTDVRRAMAEAQPVPRPVSSSYAVLYLMELVNGIGTSGPEESYQTAQHFWEAYRRFDFTIDRLAMSWLQDLADYWGLKGGHQPLNDWTHPKVPNDQHLRALIDCQAALGDDLAVGGFLFTLSDYTPEKNAFFKLTRASQPSKQEGMDEERLTKVFRLAGAAWRQWVQDVPRSQRLKMLGCAAGVRRRLFQNGLFDMTQAPDRSVVTADGRTLFFSDGLCFEERIAESRTSRMMFLAFLKQAENMLRRQTPGFKPVKNLADPSVVEAFETVAAKEAEARRRAANPAHKIDFTRLRDIRTDAEVNRDRLVLAEEIAESAQHDDQAAYEEPHPSEAVQCLLARQSEILDGSLAEDSSALRRTDKKTPAPAMPVPPPPRFEPESVPLSGALKVPPAGECLTPELQKALAELLHHGRTDCAGLSPAMFVDRINELLFDAVGDAVLEMRPAGPAVIEDYIDDVKRIIL*
GCA_020559615.1	JAJCLP010000053.1	9	RM_type_I	JAJCLP010000053.1_3	Specificity_I_00028	Specificity_I	978	2246	-	JAJCLP010000053.1_977-2246(-)_1	MNFDRMRALLLEQAVQGKLVPQLEDEPAVEQIGEAPEDVPFAIPAKWKWCKLESVFEMKAGKFISASEIKETGDYPCYGGNGLRGYVDRFNREGNFPLIGRQGALCGNINTASGKFYATEHAVVVDTKRQDCACMALFLKSLNLNQYATATAQPGLSVKKIGTVCIPIPPLSEQRRIVAKLEESFTEINRAEKAYRELQTLTAVLRKKIIQEAVMGKLVPQLDGEPAVEQIGDAPEDVPFEIPEKWKWLTFNEVLSFENGDRGTNYPAKSTLTKDSSSGQPFISAVNLQNLHISNDNLLYLSKEQQRKLRSGHVKAGDCLFCIRGSLGKFAFADKDGGAIASSLVILRPKPCNCIMQKYLSYVLLSPYFTAYMNDRRNGTAQPNLGAKELKTFPIPIPPIEEQGRIVAKTEELMKQVERLVS*
GCA_020559615.1	JAJCLP010000053.1	9	RM_type_I	JAJCLP010000053.1_4	MTase_I_00009	MTase_I	2236	3663	-	JAJCLP010000053.1_2235-3663(-)_1	MAKSKVTEASLIKKVWQLADIMAGAGVGFTDYLTQLTYMLFLKMDRERVDFFMEKSAVPEGYRWENLLKETGEDLLYQYERTLDVLSRRSGLVGTIFTKAANRIESAVYLEKLVSFIDQQQWLLMDGDLKGALYESILQKNGQDKKSGAGQYFTPRPLVDAIVDVVQPRIGETVTDPACGTGGFLLSAFSHMKDQSMDEKLQTFLRNNALHGSDITPLVVTMGSMNMYLHGVGMNSSPIKCEDSLLREPSELSRVVLANPPFGARPSGSVEINRPDFIIETKNNQLNFVQHIMSMLERGGRAGVVLPDNVLFEREGAPIRKKLLTDFNLHTILRLPTGLFYAQGVQTNVLFFTKGEPTKDVWYYDYRTDVKHTLVSNPLTRKHLDDFVTCYHAEDLSKRKETFDAESNPNGRWRKYAAEDLLKRDQVNLDIQWMTEAKTEEEMLTMDEVFERMAERVAIIEDAFSKLKKELHHEL*
GCA_020559615.1	JAJCLP010000053.1	9	RM_type_I	JAJCLP010000053.1_5	REase_I_00010	REase_I	3669	6380	-	JAJCLP010000053.1_3668-6380(-)_1	MTNLKPEERAREWIDRKLEDAGWKVINRDEYAPGMSAVAVREAAMRGGLEADYLLLINGKAAAVLEAKREEISLSNPHLIAQAENYTKQVKPWYPTWVLPLPFVYLSNGREIAFKDCRKPDAKYEIITKFPRPWDLVRRLHLGEFDGLPYLSPKGLRKCQYEALNNLEASFKDGKRRAVMVLATGSGKTFTACMMAYRMLSFTPMKHVLFLVDRNNLGTAAATELKTFKLTESGKPLSEIFWVEQLTNRPIDPRTRIVVSTIQRLYSLLTGNTDSYSEEDEDAGMGHHEGDVVELPANPTLPPDFFDLIIIDECHRSIYSDWQKVLTYFNRARLVGMTATPIPETLAFFDNNRVANYTYEQSVLDDVNVSFRIYRIKTELTEEGGTIETGDKLEVTNRLDAKRHQQVAIEEREFSKADLNRSVVVRDQIRKVLQEYKDAVYTQFYPEREPNFDYLPKTLIFAVSDAHAQLIAEVAKEVFNRTDDHFVQKITYSIGNPNERIKQFRYDVKFRIAVTVTLVATGTDVRPLEVLIFFNDVHSETLYAQMKGRGCRTIAPSQLQAVTPNAKSKELFYIVDAVGVTESEKYVPSLDGNDGPHPINPTLEALFEQMALGHLPDDYFHLLASKLSCIGNRADPEDLQEYAEFSPISPLTWAKTIMDALDKGNLPPFVSASHENRERMAVVRDLLTNIPARKKLVEIAKGYVKEILGKTDSVVSAGFSMENAKASTMAFEEYVRAHRDDIEALRLIYNQESGKITRAAIDDLAKHLSMSLPGFHVGRLWNDYALICPDKVTPLRSDQQAVTDLIQLVRYAFNMIDSLYTLTSLTAQRFELWCGQVQRSITTEQKELFRKIAFYIAQNGSCELKGLIQIMPELAGGLLRFCRSPDAANKELFSLNEFILKAA*
GCA_020559615.1	JAJCLP010000059.1	10	PDC-S04	JAJCLP010000059.1_3	PDC-S04_WP_169250289.1	PDC-S04	1171	1797	+	JAJCLP010000059.1_1170-1797(+)_1	VSDEYDYKYDSLEDPYVYPGTWILRNKFGIKHQDLLSELESQITDSKFVKSKQSEDDIPTGNFDLKHLQAVHKYLFGELYDWAGEIRQQGFISKGQSVFCLAPMIESYARGIFSKMQRENFAEMDVKQCACKLAYYLSEVNALHPFREGNGRSTRLFFQIFANEHGWNLSFEKISHVALVEAMIESMNGSLVPLSELLEKCLSRRAST*
GCA_020560415.1	JAJCMO010000003.1	1	PDC-S04	JAJCMO010000003.1_93	PDC-S04_WP_002996767.1	PDC-S04	107246	107770	-	JAJCMO010000003.1_107245-107770(-)_1	MKYLLVAETANHFRCIDMIIDDAKAALTEKFIKELHLVLKNGTSDSRKDWFAVGDYKKLPNEVGGRDTALPEKVADKMKALLTEYSTKEEKTFEDILDFHVKFEQIHPFQDGNGRVGRLIMFKECLKYNIVPFIIEDNLKMFYYRGLKEWDNEKGYLTAQDKYKAYLDYFRITY*
GCA_020560415.1	JAJCMO010000004.1	2	wadjet_other	JAJCMO010000004.1_5	JetC1_00003	JetC	3477	6836	-	JAJCMO010000004.1_3476-6836(-)_1	VSLTKTKQPFLALSKICLNNWHYIDQKVLSFNDGINFFTGHSGSGKSTVIDAMQIVLYANTDGRGFFNKAAADDSDRNLIEYLRGMVAVGEKDEVTYLRNKNFSTTIVLEFTQTESDEKECLGVVFDVDTARNDTSRLFFWHKGGILENAYRTEEHAMTISELRKYMQKNFKKEDFYFGTSNERFRKQMYDIYLGGLDMEKFPRLFKRAIPFKMNIKLEDFVKEYICMEQDIHIEDMQESVMQYGRMRQRIEDTLKEAKSLEEIKESFVKFKTKKEEQDYCQYRMNKLDVLKLKTDIHLLQQKIEDGEKDLKTQEENETVLEKKLEKLAKEYDALVAQIAGSGYDQIATRKKDVQELLGQLNHSVQRWEQTSKDLKKWCDLDITPNQAIWDIEKFEQGDITEDDLNRLKHTLDILRKETEEERQDNASALRTLKKQEKSISDELKELKKGNKAYPKEVLDARYELQTKLSEKCGDFVKVNVLADLLDMKDERWHKAVEGYLGSNKLTLIVEPKYVKDAMEIYRDMDQKKYWRISIADTQKIDKQDMKVEENALSEEVLAEQSYVKKLIESLIGRVIKCETIDELRNCRTGITPDGMLYKNFQLKRLDPKQYTRNSYIGDNSLRHRIKELEKEKDKIFDKKDPLEKEVLSAAVILDYEYLPQSAEEYLKQQETLERAKERQEEYEDLENQLTKLREGALKGLEEERDQNRLKQEDCKQEINAMKEAIWATQNALKECRQQIIDQNEALIRAQNELPANGEYEQQFAQEIEKTDTEDYERLKKRAARKYYDAGTKKEEEYRKLVEVRTAYLREYPNRTFSAVDENNDVYDKLYKELSSDHMEMYREKAAKQAKTAMEHFKDDFVYKIRSAIREAYQRRDELNRMISGLDFGKDKYQFKITRNTGADGKYYPMFMDDSLNIDPSVLNTTMDDQMNLFSMEHENKYGELMNELIEIFIPPEGATGEELENAKRDMQKYSDYRTYLSFDMEQIVDGDEKLTIGLSKMIKKNSGGEGQNPLYVALLASFAQAYGIHLSPKVRRNPSIRLVVLDEAFSKMDAEKVASCIDLIRNLGFQAIISATNDKIQNYLENVDKTFVYANPNKKNISIQEFEKCEFDNLLTEE*
GCA_020560415.1	JAJCMO010000004.1	2	wadjet_other	JAJCMO010000004.1_6	JetB1_00016	JetB	6778	7434	-	JAJCMO010000004.1_6777-7434(-)_1	MIPYYEELNDEEKNAVTKVIRMLLKQTFVLERKYDKKSGRLVYNKEFRTIDLHQEFLREYFKISGIELRENLHLGVFYIEGETLIGEKISRLSTIYLLILKLLYDEHMAEASSNTSVYTSLGEIHEKINDFHLMRTLPSITEMRRSIALLKKYQIIEPLDVLEELNEETRMMIYPCVNVVLLGDDIRRLIESFSKEEVDSEFDEDEAAISGIIEDMPE*
GCA_020560415.1	JAJCMO010000004.1	2	wadjet_other	JAJCMO010000004.1_7	JetA1_00010	JetA	7431	8789	-	JAJCMO010000004.1_7430-8789(-)_1	MKFAYDIPDSFWSLFRSMNRELYMEALLKINEEYEYNNYYLSKEVCLQVLEDWNESQRIWLSPEEFESENDASQTPPNRILNWLIKTGWLKRIEDFSTLTTNIIIPDYAAVFLTAFEELVNPSTDDTEIYIQNVYATLFSFWHDKKMNLAMLKTALVNTKKLNKALQDMLHNMDHFFSRLLKQKSYEEVLAEHLEGYVEEIVEKKYHILKTNDNFYLYKNDIKRCLREMREDIPWMEQVQKKADKEKGEDVLSIINAIERGFDDIEHRISNMDKEHSKYIRATVTRMNYMLNGESDTRGLMIQLLKTIGDSKDSEEKIEKVGQSMNLSHFEVLSEKSLYKKRKRRDFASQVEEEKQQEELSREDVLRLNKIHTRYQQAEIEDFIESYMQDDHMEVKDIDIRDEESFEKLILAYDYSTRRNSKYKVIERDDKLIDNGSYRYPALTFVRRKPKS*
GCA_020560415.1	JAJCMO010000005.1	3	AbiD	JAJCMO010000005.1_108	AbiD	AbiD	108896	109852	-	JAJCMO010000005.1_108895-109852(-)_1	MKEYKTFNQQLTILRNRGLIVPTDGKPKRFLEQENYYNVINGYKDLFLLKDTHGKPVEPETYLSNAHFNELKTLFLFDRELRFLFLKYLLIFENSFKTVISHEFSRKYPKANSYLDIANYREDDPKGVLKQISILTKTIHDNVGAKGAIKHYIEDHGSVPLWVLVNYLTIGNLSYLYGALKDSEKNIIAKYYAEKYMKQYKNSKILRINSKDMESALKIFNLVRNQCAHDERLYNSDYKNIRVSNIANYLEITNYNNRRIVVAILYLKILLNKDYYKKFHSELNAIFKQYKNGFKTVSFEDILNIMGIDLLELDKLKN*
GCA_020560415.1	JAJCMO010000007.1	4	PDC-M10	JAJCMO010000007.1_27	PDC-M10A_WP_227054025.1	PDC-M10A	29185	29652	+	JAJCMO010000007.1_29184-29652(+)_1	MILYHGSREIVKYPEIRKEQYHKDFYFGFYCTKLPNQAKRWASRYGIKGYLNSYEYTPNYELKYLIFEEMSEEWLDFIVACRSGKPHTYDIVEGPMADDTIYNYIQNYIDGKISRAAFWELAKFNHPTHQISFHTISALDTLKYIGSEVVDGSEK*
GCA_020560415.1	JAJCMO010000007.1	4	PDC-M10	JAJCMO010000007.1_28	PDC-M10B_WP_205449755.1	PDC-M10B	29636	30076	+	JAJCMO010000007.1_29635-30076(+)_1	MAAKNNNALFYTCSLIEYIGRTKKETRCKIVEDLGKDTIQRIYNYSDVFHCESIEKVAMEFIEEYRIQDGNYDNVGSCRYKVPDYWDIGEVYERLIEDCYTDNEIMKGIWEVYHSWIDAVISDYNTDFYYQSRDYIAACYKEGEVL*
GCA_020560415.1	JAJCMO010000007.1	5	cas_type_I-C	JAJCMO010000007.1_26	Cas3c_WP_004513240.1	Cas3c	26761	28884	+	JAJCMO010000007.1_26760-28884(+)_1	MKYIAHKDGEREQTIKEHLIGTATLAGQFAEKFGSKDWGYCGGMLHDIGKYSEEFQKKINEDTNNMVDHATAGAQLCKKINLPVLDYCIAGHHAGLPDYGNTAERSSLCGRYKKKIYNYEAYQEEIKIPEIYTEPFDINTLSNPDFSLSTFTRMIYSCLVDADFLDTEYFMKNGLVERQSGQSMNILLKKLENRISDWLKNNDIDTVNGRRTEILRNCIEEGKRDRGIFRLTVPTGGGKTIASLAFALNHAVKHHMDRIIYVVPYISVIEQNAEVFREILGNENVLENHSNVDYEDSEELRPMQLASENWDKPIVVTTNVQFFESLFSNKSSKCRKIHNITNSVIILDEAQMLPMDYLIPCTAMLQELVQNYKTSIVLCTATQPSLDNFFGQIENFVELCPRMEEEFEFFRRVTYQNIGNISKENMAERLKKEQRALCIVNTRKRAQELYQLLKSEGVYHLSTTMYPKHRKKVLANVKERLDNKDRCILIATSLVEAGVDLDFLSVYRQIAGIDSLIQAAGRCNRNGNESTEESKVYIYDFEDSKVIPSQQKKIDVTKSVVQDYEDISDLECITDYFKRLYKFHGRNLDKKDIMKEFHDGKYNFAKVAKEFRLIEQETKTIFICKEPEAKEILDEIKTKGTSKERMRKAGQYCVQIYGDFFGKLNGAGMLQLVSEDIQDFYELVSMDQYSEDYGLDYAMDNGIAIFV*
GCA_020560415.1	JAJCMO010000007.1	5	cas_type_I-C	JAJCMO010000007.1_29	cd09651	Cas5c	30078	30740	+	JAJCMO010000007.1_30077-30740(+)_1	MAKGVKVQVWGDYALFSRPEMKVERCSYDVMTPSAARGILEAIYWHPGLRWIIDKIYVKNPIRFTSVRRNEVKSKISASNALQVYNGGKKQLYLNTKEEIVQRASLVLCDVSYVIEAHFEMTEKANASDNPGKFKDIMMRRLKRGQCYHMPYFGCREFPAQFCLCEEDEIHTIYDEVSEKDLGFMLYDMDYSDSNHIEPMFFRAVMKRGVLDLRDCEVIR*
GCA_020560415.1	JAJCMO010000007.1	5	cas_type_I-C	JAJCMO010000007.1_30	pfam09709	Cas8c	30737	32482	+	JAJCMO010000007.1_30736-32482(+)_1	VILQSLVRYYEDLLQQNDKKPMDERIPKLGWCLARVSYMIELKEDGTVKQIISLKTEALKPQILCVPEMFSRSGKCPPAYFLCDNAKYLMGINIEGTNSDIKDRFEDSRKKHLEILKDTESILAKAICKYFEKWDPEKAKDNPKVQERWEELNDGGNIIFGMRDHYAQDDEEIQKTWEDYQGRIKEGQIGKCLVTGKETEIARIHRGIKGVPGAQSSGAALVSFNATAFESYGKEQSYNAPVGKYAEFAYTTALNYLLNKKEYTLRLGDSMIVYWAESAQETYQRTFFTLINPQPDNQDELKKVFGNLEKNIWIDTEDIQINPDQKFYILGLAPNAARLSVRFFYQNTFGEILNNIQKHYKRMEVIQPAWEDRIYLGIEAMLLETVSSKAKNEKQFSNMITMTLKAILANDRYPVSLYISTVLRVRSEQGKVTSGRAAIIKAVLIKNYKWKEGEEYMALNQESEDQAYVLGRLFAVLESIQQDANPGINTTIRDRYFNSACATPALVFPILIKLKNSHTKKLEREHPEKKKWYEISLTEIIGKIEMTKDGFPKQLPLEEQGKFILGYYHQMQKKYEKKEDK*
GCA_020560415.1	JAJCMO010000007.1	5	cas_type_I-C	JAJCMO010000007.1_31	cas_Csd2	Cas7c	32483	33394	+	JAJCMO010000007.1_32482-33394(+)_1	MGEPIKNRYEFVVLFDVENGNPNGDPDAGNMPRIDPESGLGLVTDVCLKRKIRNYVEMVKEDSKGYEIYIKEDVPLNRSDRKAYESIGIEETDDKKIKEAVKKLKKTDPDVDIKLRDYMCDNFYDIRTFGAVMTTFVKAALNCGQVRGPVQIGFARSIDPIISQEVTITRVAITTEKDAEKKNTEMGRKCIVPYGLYRAEGYISANLARKVTGFSEDDLELLWEAIINMFENDHSAARGKMAVRELIVFKHSKELGDCPAYKLFDSVEVMKKDNVEYPRKYQDYEVHINRENIPDSVEVKQMI*
GCA_020560415.1	JAJCMO010000007.1	5	cas_type_I-C	JAJCMO010000007.1_32	Cas4c_WP_149685095.1	Cas4c	33455	34120	+	JAJCMO010000007.1_33454-34120(+)_1	MEYTEEEYLMISGIQHFKFCRRQWALIHIEQQWEENVHTVVGELMHKKAHDPYLKEKRKDTLIVRALPVSSRTLGISGECDIVEFHKCEDGVKLFGHRDLYSIYPVEYKKGKPKKSNEDILQLTAQTMCLEEMFSTRIEEGAIFYGETRRREQVYFSSELREEVENMFSEMHEYYKKNYTPKVKKTKACQSCSLKNLCLPKLEKTVSVKKYMSQIFEEDRK*
GCA_020560415.1	JAJCMO010000007.1	5	cas_type_I-C	JAJCMO010000007.1_33	Cas1c_WP_008519397.1	Cas1c	34117	35148	+	JAJCMO010000007.1_34116-35148(+)_1	MKKLLNTLYVMSENGYLGLDGETIVIYDGEKEVGKVPLHNLEGIVSFGYRGTSPALMGACADRNISLCYLTPQGKFLARVTGKTRGNVILRDRQYTSSKDEKRSLEISKNCISGKVYNARWVLERAIRDHAMQIDKERVKVASLQLKTFLQYIQNAESKEQLRGYEGEAASIYFSVFDELIIQQKKDFSFHGRSKRPPMDNVNAMLSFVYTLLTNQITSALESVGLDPCVGYLHTERPGRASLALDLIEEFRAVYADRFVLSLINKKIVNKKNFTKKENGAVLMDDDSRKKLLMEWQNKKKEVITHPFLKEKVEWGMVPYVQAMLLTRYLRGDLDGYPAFLWK*
GCA_020560415.1	JAJCMO010000007.1	5	cas_type_I-C	JAJCMO010000007.1_34	Cas2c_WP_035173219.1	Cas2c	35163	35453	+	JAJCMO010000007.1_35162-35453(+)_1	MLVLITYDVNTETAAGKKRLRKVAKQCENYGRRVQNSVFECIVDNAQCVMLKALLNDIIDENVDSLRLYYLGNKYQTKVEHFGVDRGIQVDQPLIL*
GCA_020560415.1	JAJCMO010000009.1	6	PDC-M10	JAJCMO010000009.1_43	PDC-M10A_WP_227054025.1	PDC-M10A	46060	46797	+	JAJCMO010000009.1_46059-46797(+)_1	MMSDKKYLFNGKDISINVYVQIRTVVNVIMERTQKTFMEAVEIFYDSETYKQLQHTENGFWAESPDYIADEFFRERMNDRCRNKEGNNMEKILYHGSSMIVSEPEIRKARYTKDFSWGFYCTERRKQAETWSIRHSEIGYLNIYEFRERSDLKIKHFSTTDSEWLDFIAKCRNGGIHEYDIVEGPMADDTIYNYVEDYLDDKITKDDFLQLAKFKHPTHQISFHTIKALSCLEFIKVEEVHDEDE*
GCA_020560415.1	JAJCMO010000009.1	6	PDC-M10	JAJCMO010000009.1_44	PDC-M10B_WP_205449755.1	PDC-M10B	46784	47209	+	JAJCMO010000009.1_46783-47209(+)_1	MKTNKNDLFYICSLIESVSRESGNSKAEIVDILGEKKIKRLYKFAEVNHCLPIEQVTDEVINLNQINRKEKTKQKRKQSIWDSGHLYQRLILDTMDGNDWFSKMIEIYHSWICKYLDNDKKPIYWQPRSYIRECYLQHKIL*
GCA_020560415.1	JAJCMO010000009.1	7	PDC-M62	JAJCMO010000009.1_10	PDC-M62B_WP_051775087.1	PDC-M62B	9713	10609	+	JAJCMO010000009.1_9712-10609(+)_1	MNKIPMTDQQKKQIEEIYWKWFSTRHLKTFMEKIEQDRVLKKIIDENLNITEDSIKAFLLADTNKLANIKKNIDDSQDDIKDESKKFILARYGNFRKSQAAKIVDVLGILTCPYCNQNYINTVYNKEGKIQFRGDLDHYYNKSKYAAMAICLYNLIPACKVCNQIKSKADKKIRNPYDLSYSSQIRFKTEFDDQGDIDYLQGKSQNFNIVIDKTNLSETDNNEIELFELEDRYNNLKRNAQEIIIKAKAYDIQYKRFLEDKFDIDGEELEKYIFGYTDEHIDRELSRFNRDIMEEFRE*
GCA_020560415.1	JAJCMO010000009.1	7	PDC-M62	JAJCMO010000009.1_9	PDC-M62A_WP_001166610.1	PDC-M62A	7810	9720	+	JAJCMO010000009.1_7809-9720(+)_1	MELLYLYIKRYDDVFENQQINFSSNYNIEYKDGCLNIEYKDNHMKGYYGDNIKNITLLHGKNGAGKSTLLNLLGMKLDDRRRNSHRKENRRSYFLMYHLYDDYYGFEFSDSSYIEGDQKITNINMHGIEVRQSLYKPWVSLIFSLEDNKLVYKDNFFKRWMKENGERAETRYAYITEDKYNSRINSNFVSEDDGEYIFARKYYINGICYEYLYKYLIYMKNKDEFWCLNKNIDIVNIIKDELSVFRNEIDDETEEYLDEKIDELDKILKDSLNLDEENIKAEFISRFYIELIEYYFLNRFSGWIWNREPESRGIDILQEKYEKLVSRIETMSEDEECFDEILNYVLNKVDTEARRTVQTNEQMAISEMLNVIKELPEKYFKTNRKIRIDCNESIEEKVSNLLRVYDFIYRGKDNEGSMNTIDNVLGIIVPEMSEGQRVFLDIISKVTLAVDEIEKGDNIVLLIDEPDRAIHPELARNFIDILLRNLNECQERTIQVVLSSHSPFIVTDILPENVYAITREESDNKSIIKQKQDTFATNIYYLLMDTFMIENTFGKYSYDKIKDVIKRLKYDEIEEQELNLIKGFIDRIGEKTVRKKLLELYYAKDRRYVEKQKISQEILHIDDEEKLRKIKRILDE*
GCA_020560415.1	JAJCMO010000009.1	8	septu_type_I	JAJCMO010000009.1_10	PtuB1_00031	PtuB1	9713	10609	+	JAJCMO010000009.1_9712-10609(+)_1	MNKIPMTDQQKKQIEEIYWKWFSTRHLKTFMEKIEQDRVLKKIIDENLNITEDSIKAFLLADTNKLANIKKNIDDSQDDIKDESKKFILARYGNFRKSQAAKIVDVLGILTCPYCNQNYINTVYNKEGKIQFRGDLDHYYNKSKYAAMAICLYNLIPACKVCNQIKSKADKKIRNPYDLSYSSQIRFKTEFDDQGDIDYLQGKSQNFNIVIDKTNLSETDNNEIELFELEDRYNNLKRNAQEIIIKAKAYDIQYKRFLEDKFDIDGEELEKYIFGYTDEHIDRELSRFNRDIMEEFRE*
GCA_020560415.1	JAJCMO010000009.1	8	septu_type_I	JAJCMO010000009.1_9	PtuA1_00035	PtuA1	7810	9720	+	JAJCMO010000009.1_7809-9720(+)_1	MELLYLYIKRYDDVFENQQINFSSNYNIEYKDGCLNIEYKDNHMKGYYGDNIKNITLLHGKNGAGKSTLLNLLGMKLDDRRRNSHRKENRRSYFLMYHLYDDYYGFEFSDSSYIEGDQKITNINMHGIEVRQSLYKPWVSLIFSLEDNKLVYKDNFFKRWMKENGERAETRYAYITEDKYNSRINSNFVSEDDGEYIFARKYYINGICYEYLYKYLIYMKNKDEFWCLNKNIDIVNIIKDELSVFRNEIDDETEEYLDEKIDELDKILKDSLNLDEENIKAEFISRFYIELIEYYFLNRFSGWIWNREPESRGIDILQEKYEKLVSRIETMSEDEECFDEILNYVLNKVDTEARRTVQTNEQMAISEMLNVIKELPEKYFKTNRKIRIDCNESIEEKVSNLLRVYDFIYRGKDNEGSMNTIDNVLGIIVPEMSEGQRVFLDIISKVTLAVDEIEKGDNIVLLIDEPDRAIHPELARNFIDILLRNLNECQERTIQVVLSSHSPFIVTDILPENVYAITREESDNKSIIKQKQDTFATNIYYLLMDTFMIENTFGKYSYDKIKDVIKRLKYDEIEEQELNLIKGFIDRIGEKTVRKKLLELYYAKDRRYVEKQKISQEILHIDDEEKLRKIKRILDE*
GCA_020560415.1	JAJCMO010000011.1	9	DMS_other	JAJCMO010000011.1_56	MTase_II_00173	MTase_II	52023	52982	-	JAJCMO010000011.1_52022-52982(-)_1	MKTDVIINRDALCALQELPSESVHCCVTSPPYFALRDYGLDAQIGQEDTPEQYIDRLTSVFRELYRVLRKDGTLWLNIADTYCGTGNKGGYADPKNPKGRTGQRIARNSRVTGCKQKDLIGIPWLLAFSLREQGWYLRSDIIWQKQNPMPESCKDRPTRCYEHIFLLSKEKKYYYDAAAIAEPLAPTTAERYRRARSTNSKYTQEIPGQGKVQGLNRPRDGGYYDDALMPTTRNKRDVWLINTVPYKGAHFAAFPPKLAETCILAGCPKGGIVIDPFFGSGTTGFAAKSLDRHYIGIELNAEYCALARARIGGAGLSSN*
GCA_020560415.1	JAJCMO010000011.1	9	DMS_other	JAJCMO010000011.1_57	mads_8	mad8	52979	55408	-	JAJCMO010000011.1_52978-55408(-)_1	LSKGQTKKTREAAGNRRKLTRAEKKQIAAVIRQAKGDGKAHTAQQTIPYLAMYPDGICKVAQRKYSKSIAFEDINYQLAQADDKTAIFENWCDFLNYFDASVNVQLSFINQGSQQEQAARAIHIPPQNDDFNSIRTEYSDMLKMQLAKGNNGLVKHKYITFSIEADNPAAARARLSRIETDVLNNFKVLGVSAHPLSGYERLKVLHGVFHPAGEPFSFSYDWLTPTGLTTKDFIAPSSFKFGEGRYFAMGKKTGAVSFLEILAPELNDRILADMLDLETGVIVNLHIKSIDQSEAIKTIKRKITDLDKMKIEEQKKAVRSGYDIDILPSDLATFGNEAKNLLQDLQSRNERMFLLTFLVVNMADTKRKLENDIFAAAGIAQKYNCALTRLDYQQEAGLMSSIPLGENLIPIQRGLTTSSTAIFIPFITQELFQTGAALYYGLNALSNNMILCDRKQLKNPNGLILGTPGSGKSFAAKREITNAFLITDDDIFICDPEAEYFALVKRLGGQVIRLSPTGKGMDGTPQYVNPMDMNLNYSEDDSPLALKSDFILSLCELVIGGKEGLQPVDKTVIDRAVRNVYRDYLADPDPEKMPILGDLYDELLKQPEPEAARIAAALELYVSGSLNVFNHRTNVELSNRLVCFDIKQLGKQLKKLGMLIVQDQIWNRVTINRAEKKSTRYYMDEFHLLLKEEQTAAYSVEIWKRFRKWGGIPTAITQNIKDLLASREVENIFENSDFVLMLNQAQGDRAILAKQLNISPQQMKYVTHTEAGEGLIFYGNVVLPFVDHFPKDTELYRIMTTKPEEVSSL*
GCA_020560415.1	JAJCMO010000011.1	10	SoFic	JAJCMO010000011.1_14	SoFic__SoFic	SoFic	11146	12333	+	JAJCMO010000011.1_11145-12333(+)_1	MDYHSLKKYRYTNRNQFESIYSSRYKNELALHYDFEIHGFPCFSLPTTEILNLTSRIYKLTQTLIYLKSKLPQIALEQYTQTCLVDEVKLTNEIEGVNSTRREIQDILNTQSITKKNMRLYGLVQKYNLLKNSEKISIHNCSDIRNIYNELVSEEIKNNDPLNLPDGIFFRRKSVSVYSPHMKKIHRGISGETEIIACMEKALFILHNKSIPPLIRISVFHYLFGYIHPFYDGNGRTNRFISSYLLSKELEPLISYHLAKTIKQNISKYYKSFDYTNDTDNRGDLTGFITNFLEIILASIEALIDSLEDKIERLHYFERILLSNFKDKTDYGILHLLLQNSLFGLEPLSARKMAEMLDKSYVTINNRLKKDSIKTLLRSDIPHKYDLDLDILKTL*
GCA_020560415.1	JAJCMO010000013.1	11	DMS_other	JAJCMO010000013.1_9	mads_3	mad3	8245	9570	+	JAJCMO010000013.1_8244-9570(+)_1	MKLKIEDFGVIKNADIKVDGITVITGNNNTGKSTIGKVFFTCFNSLCDIELKIEDIIIKKHYTEYMEIITDTLLAIPELENISRQFIRLCTRKLSDKFARNKGSIDEVEIKKIIQDVGNRYGVEPQNILIVQQIMINLSQGKLVGLLTAKVDELDLEKEIVTRYFNLVFDGQINSLYDQKDANISIDIQGKELNLLFKDNKCQTIDGNLTILHQAFYLDDPFIADELDDRIRNLSFYDREQLLSTREHLLWNLSDLQENNLNNVMDAVIFKDKLEEIDTLLNSVVEGEFLIDNDGLKLNQKKYKQPIKVSNLSTGLKSFVIIKRLLELGNLRNKDILILDEPEIHLHPEWQIIYAKLIVLLQQKFDLSIIVTTHSVEFLDAIDYYSKYYKINDKCNYYMSVEKDGGFAFQHIEDDLDKIYEKMIRPGLILDKLKYNLEENE*
GCA_020560415.1	JAJCMO010000013.1	12	PDC-S04	JAJCMO010000013.1_29	PDC-S04_WP_002996767.1	PDC-S04	29161	29919	+	JAJCMO010000013.1_29160-29919(+)_1	MENETYIKRLKDRLQIEFKKQDRSGVYGYTQRSMAYNSNRIEGSTLTEKQTASMFETGTLYVDDPDMIFRTKDIEEMNGHFKMFNYVMKCMEKPLSEDIIKNMHKNLKEGVFEDRANGYAIGGWRKRANRVSDIQTALPQEVPEKIHQLLEKYHNAEKITLYDIAKFHAQFENIHPFQDGNGRVGRMIILKQCLDHNIVPVIIRDIHKAEYNRYLNKAQHEQDYKGLEAYFEKEQKYYQESTIPMIFDFDEL*
GCA_020560415.1	JAJCMO010000013.1	13	PDC-S07	JAJCMO010000013.1_7	PDC-S07_WP_110056698.1	PDC-S07	6514	6927	+	JAJCMO010000013.1_6513-6927(+)_1	MKTIKVVAAVIRDGDKIFATQRGYGDLKGGWEFPGGKIEEGETPQEALKREIMEELDTEIEVGELIDTIEYDYPEFHLSMGCYWCSVVSGDLVLKEHEAARWLGKDGLMDVEWLPADVAVVSQIKKSSTLTGISQRY*
GCA_020560415.1	JAJCMO010000013.1	14	RM_type_IV	JAJCMO010000013.1_6	mREase_IV_00004	mREase_IV	3506	6481	+	JAJCMO010000013.1_3505-6481(+)_1	MENSKSKELIAGLTTAFINQSNNSNLAYRPEFVYNDYKQGKKVLVSLEQELKRCDEFFISVAFITDSGFESLSMILKELEQKGVPGKILTTDYLTFSQPKALDRLARLKNIELKMFRTNSEVGGFHTKGYIFREDELYRIIIGSSNMTSSAITKNREWNTKIVSTEQGEVAQEILNEFKNLWMSTNSQYYEEFIDDYKERYLQDQIIKKQQRQAAKAQIVDFGSYKLKPNKMQLAFINNLMKMRSEGIEKALLLSSTGTGKTYASAFAVRELGYQKVLFLVHRNQIAEQALKSYQKVFGPSVTMGLVTGKSHDYGADFIFATVQTLSKTENLERFARDHFECCIYDEAHHTSADSYKKIMDYFTPQFTLGMTATPDKKDDHIEGRNIYEIFDHNIAYEIRLQKAMEEDLLCPFHYFGITDLEIIDDMIANDKKMTKEQKLENFRKLTSDDRVKYVMEQAEYYGYSGNRVKGLIFCSRIEEANELSKKFNEYGWRTLALSGADSEEVRRDAIERLVNDDINELDYILSVDIFSEGVDVPEINQVIMLRSTQSPIVFIQQLGRGLRKAEDKEYVVILDFIGNYKNNFMIPIALSGDRSYNKDNVRKYVVSGNSLIPGASTIHFDEISKERIFNAVDNLKSMKALIKESYTSLKNRLGRIPRLVDFYENEEIDPMIIIREYKTYHAMLKAMEKKQEIEELSDNETLILEYLSKTILSGVRPQELELLKMLLEHNEVSIEEFQEDVSVEFGYLLDMDAIKNTIRILQGHFHINSAEHQKYAQIDILKVNENKRIQRLNSFVSKLNESEFRKELNDIISFGLHRYKEKYNQNKNQGVPFVLYEQYSRRDICFLMNCEKDLSSTMYGMKKINDDVFIFVTYHKEKTEDDAKEYIDGKPDYADVFEDNQIFYWDTQIGRGIDSSYTQDVMKAYRKHLMVKKSDAETTFYYMGQFDIVEVKPAKKLDNKGKERDIAKFRVKMRYAVRDDLLQYLESNID*
GCA_020560415.1	JAJCMO010000013.1	15	SoFic	JAJCMO010000013.1_29	SoFic__SoFic	SoFic	29161	29919	+	JAJCMO010000013.1_29160-29919(+)_1	MENETYIKRLKDRLQIEFKKQDRSGVYGYTQRSMAYNSNRIEGSTLTEKQTASMFETGTLYVDDPDMIFRTKDIEEMNGHFKMFNYVMKCMEKPLSEDIIKNMHKNLKEGVFEDRANGYAIGGWRKRANRVSDIQTALPQEVPEKIHQLLEKYHNAEKITLYDIAKFHAQFENIHPFQDGNGRVGRMIILKQCLDHNIVPVIIRDIHKAEYNRYLNKAQHEQDYKGLEAYFEKEQKYYQESTIPMIFDFDEL*
GCA_020560415.1	JAJCMO010000014.1	16	PDC-S01	JAJCMO010000014.1_1	PDC-S01_WP_015504585.1	PDC-S01	585	1931	-	JAJCMO010000014.1_584-1931(-)_1	MIDREMKTTINNWILQGKEAFLLTGARQIGKTYLIRECLKESKYDYIALNFIERPELVELFENATNAQDLLMRLSLITDKQLNKGNTIIFFDEIQEFKDIVTRIKFLVEEGSYRYIMSGSLLGVELNDLRSAPVGYLRIEDMYPLTVKEFMKAVGIKENILEMLEECYKKQQPVDEFVHKKMLDVFYLYLIVGGMPEAVAVYTQTNDLARVAAVHQKIMRLYKADFTKYETNYKLKLREIYDSMPGQLDSKNKRFKINTLGKGLNYDRVANDFLWLKDAGVAIPVYNINEPKLPLIISENRNLFKLFFSDVGILTNQYSDQVKIAILNKEKSINNGALFENVVAQELLANGFNLYYFNNKKQGELDFVIELDGKVTPLEIKSGKDYKKHSALVNVLKDKNYEIEKAYIFSEGNVETKGQKIYMPIYMIMFLKNTELKNTIYKIDLSGL*
GCA_020560415.1	JAJCMO010000017.1	17	PD-T4-6	JAJCMO010000017.1_22	PD-T4-6_WP_203635815.1	PD-T4-6	23801	25642	+	JAJCMO010000017.1_23800-25642(+)_1	MLEIGTMLSGRYEVLKRVGSGGMADVYMAKDHKLNRNVAVKVLKSEYVEDEKFLKKFETEAQAVARLSHPNIVNVYDVGIEDGINYIVMELAEGMTLKEYIRRKGYLSPKETVEISLQIASAISHAHKNHIIHRDIKPQNILVSEIGNVKVTDFGIAKATSSNTVTSTATAMGSVHYISPEQAKGRFCDEKSDIYSLGITMYEMVTGHVPFDHENGVTIALMHLQNEITPPSQVRDGIPDSLEKIILKCTMKKPEDRYQTADELIADLKLVFEDTSGEYVGIVPTIDDSPTIMIDQNELTQRIQTNDDTQPVEDSDSNAYLEEDDEEEETGMNSKIEKLVIVLAAVVGAIILISIVVFVVKSSGLFKSGKSTTQSTIAATTEAKHHNTTEKYTVDNYIGLSLEAAREAIDNKFKINVTEEYSDTYAKGLVMQQDPESDTELEEGKTIKLVVSKGQKIEDKVTVPDVRSKTKSGAQSELKAAGLKVSIKESYSDDVAKGEVISQTPSQGSKVSKNTTVVITVSKGKKEDQTVSVPNLRYYTESEASQELQRFGLSLGSVLTEYSDSVEKGLVIRQRISSGSKVKKGTAVGIYVSLGPRQTATTADEESTTTGEE*
GCA_020560415.1	JAJCMO010000018.1	18	septu_type_I	JAJCMO010000018.1_34	PtuB1_00020	PtuB1	32998	33681	-	JAJCMO010000018.1_32997-33681(-)_1	MIKIERKETEKTKQAIADLQKASENESSYNIESVNQALKEIFHGKCYICENKAVTSYQIEHLVPHRGDKTLKYDWKNLFWSCAHCNNIKSDKYEPILDCTKEPVEKMIAFRKRGYFGTDEKLEFTSVGEEREDVKNTIALLEAAYYGTTPQKKIEAQIIRKTLRQNLSNFKEYVREYQETEDKEEKEDIGYLLKKELRDSAAFAAFKRWLIWDNEMFSEIEQFIPEN*
GCA_020560415.1	JAJCMO010000018.1	18	septu_type_I	JAJCMO010000018.1_35	PtuA1_00004	PtuA1	33674	34918	-	JAJCMO010000018.1_33673-34918(-)_1	VQEYFIREINIDKLYHLSNIKIELSSDKRQNLLLTGKNGSGKTSLLLKIEKFLKAINDERLSQIFEEYPMWIREAKKQALSASSENEKYKIDQDVKLWTGYLQRYSDGVQVNLNQYDGLEMLYDQGKFITAYFPSERKAQFMRPNGVENITLENTYGIDKSAGNILLKYMVHLKTQQAYARNEGDQTTADKIQQWFDRFDSALQILLDEESIHIEYDYKKYDFKIRQNGREPFSFNELSDGYSSVIYIVSDLILRMDKNWLLEDKISEYDYQGIVLIDELETHLHIELQKKIFPFLTKFFPRIQFIVTTHSPYILNSISNAKAYDLERQVELDNLSGFSSDDLAEGYFEADAYSYELKNSLNRYEELCLRNDLTEDERAERAEIRIKFKNISTELSGVAKERFEDIERRRKAND*
GCA_020560415.1	JAJCMO010000023.1	19	PDC-S04	JAJCMO010000023.1_6	PDC-S04_WP_208343806.1	PDC-S04	3532	4407	+	JAJCMO010000023.1_3531-4407(+)_1	MHEKIYKAFHQDISIDDYKELDELKKKFEGMKPFNEYEKDGLKSYDDAFLVRFTYESNAIEGSTLSLGDTELVLEGEFTPNNNQRLREIFSARGCADGCAYIEKELENDRKFTENFIKDIHERTTLDCQPRIRGTYRIAPVYIQGSLTEPVDPIQIRELMPTLLYAYENSDAHPIAKAAAFHAMFENIHPFQDGNGRTGRLILNYMLEKEGYPPIALKHDAKQDYKKSLEEWQVRGNPKMFLDVVKNCVLDELQERIHIITVTRETMKALNMDLNYENSKEQMELDDDLEI*
GCA_020560415.1	JAJCMO010000023.1	20	SoFic	JAJCMO010000023.1_6	SoFic__SoFic	SoFic	3532	4407	+	JAJCMO010000023.1_3531-4407(+)_1	MHEKIYKAFHQDISIDDYKELDELKKKFEGMKPFNEYEKDGLKSYDDAFLVRFTYESNAIEGSTLSLGDTELVLEGEFTPNNNQRLREIFSARGCADGCAYIEKELENDRKFTENFIKDIHERTTLDCQPRIRGTYRIAPVYIQGSLTEPVDPIQIRELMPTLLYAYENSDAHPIAKAAAFHAMFENIHPFQDGNGRTGRLILNYMLEKEGYPPIALKHDAKQDYKKSLEEWQVRGNPKMFLDVVKNCVLDELQERIHIITVTRETMKALNMDLNYENSKEQMELDDDLEI*
GCA_020560415.1	JAJCMO010000037.1	21	Dodola	JAJCMO010000037.1_26	Dodola__DolA	DolA	26181	26948	+	JAJCMO010000037.1_26180-26948(+)_1	MAKNKKSPKMMKVVYFDETAATDYITIQNGGQIDWTTTENKERLAKIIAEIDVQAKGGFNLFSFIKSSVSGNTNANFDANTSKLIKSTVTNTLLTDYISMASEDKNIQQFHNDGVYAPENSISMYRMYSSYLNIVPKEQIPIDLEGLNNALLGERGYYQMLLNSEKEPSCVLRFNINAFKNDYSLADLSKMNLSYFGVKVGQCTKEQLSLEKEFEIKSSTNIPNVKEIVTGEISESSIKYLDVFDIVLAGVMSIE*
GCA_020560415.1	JAJCMO010000037.1	21	Dodola	JAJCMO010000037.1_27	Dodola__DolB	DolB	26941	28047	+	JAJCMO010000037.1_26940-28047(+)_1	LNKVIIYYGSKEKFNRIIPKEYRNLTDLVYESDKDGKTMKLVIPNQNGDYPKEDKEEKIYVKNFVISSDEYAGVREHVITNFINFLAKFDVENLYIQNPPLQISEQILRLYPNADVKYQRYKRLTTSHLLKINEEYDNKIIGQEDVKLELLQALFPLTMKYRQKPVVLLFYGKSGIGKTETAKYIAKIIGEPIFRKQFSMYQNNQFATYLFGGAHYEKSFAKDLLDRKSNVLLLDEFDKAHPSFHSAFYQLFDEGIYEDQNYYLTLKKSIIICTSNYTDLKDIEENLGSAIYNRFDKIIHFEDLSVESKIRIGQMAFEKYETNFKHRLDKTTKDRLEKSYIQCDNVRQIHHIIENTFALSVILSKTKK*
GCA_020560415.1	JAJCMO010000042.1	22	PDC-S04	JAJCMO010000042.1_14	PDC-S04_WP_002996767.1	PDC-S04	15143	15874	+	JAJCMO010000042.1_15142-15874(+)_1	MSEFKRWLIERFKIERKRFDRTGVYAYTQRAMAYNSNKIEGSTLTPEQTASLFDNGTLPVNDDYYRAKDVEEMNGHFLMFNHMLDTLEEELTENLIKRMHYELKSGVFEDRANGYAIGDYKKRPNMIGMYKTALPKDVEAEMRQLLDWYHKQEKTMKTLAEFHARYESIHPFQDGNGRTGRMILFRESLKYDELKPFIILDDDRSKYLEGLKEYREHHKVDQLLELMQKEAETYYQECQYFIS*
GCA_020560415.1	JAJCMO010000042.1	23	RM_type_I	JAJCMO010000042.1_12	MTase_I_00004	MTase_I	12081	13547	+	JAJCMO010000042.1_12080-13547(+)_1	MITGELKNKVDKIWEIFWTGGITNPLEVIEQFNYLLFIKQLDEVETRKERDANILGIPYEGIFPADCQQYRWSKFKNLGDANEIYDLMMNGVFPFIKNLHPDGESAYSKYMGDAIFKIPTPALLTKVIDGIDGLNLEGDSKGDLYEYLLSKLESAGKNGQFRTPRHIIQMMVELVKPVPSDIICDPAMGSAGFLMAAQQYLRKNHKDLFLNAEQREHFNHEMFYGFDMDRTMLRIGAMNMLLHGVDDPNIEYKDSLSEMNTDKEKYSLILANPPFKGSLDYDGVSADLLKVAKTKKTELLFLVLFLRIMKIGGRAAVIVPDGVLFGSSRAHKAIRKELIENHKLDAVISMPSGVFKPYAGVSTAILLFTKTGAGGTDKVWFYDMKADGRTLDDKRQEIEENDIPDIIERYQNLEKEEERKRTEQSFFVPKEEIVENDYDLSINKYKEIEYIPVEYPPTEEILKDIEELEVEIHKNLVELRKMLEENDD*
GCA_020560415.1	JAJCMO010000042.1	23	RM_type_I	JAJCMO010000042.1_13	Specificity_I_00056	Specificity_I	14009	15124	+	JAJCMO010000042.1_14008-15124(+)_1	MGKVKLGDIAVLINGDRGKNYPSQKEIITSGGIPFVNAGHLNGRAIEFEAMNYITPEKYEKLNSGKFQQNDILYCLRGSLGKKALINDNIYGAIASSLVIIRPNLEKVRPQYLMLALETPLIKEQLFKFNNGSSQPNLSAKSVKEYKLELPDLFIQDSIISKLEKVRNLIEDEKQEKLLLDNLIQARFVEMFGDPITNSKLLPIEKIEERYFLKAGITTKAEDIHDYLKDKYEIPCYGGNGIRGYVENLSYEGCYPIIGRQGALCGNVQYATGKFHATEHAVLVSTLKNDNTMWVYYMLKLMDLYRYHTGAAQPGLAVKKLNTIDVIVADINLQNQFAAFVHQINKSKFEVQKSLEKTQLLYDSLMQEYFG*
GCA_020560415.1	JAJCMO010000042.1	23	RM_type_I	JAJCMO010000042.1_16	Specificity_I_00048	Specificity_I	16949	18130	+	JAJCMO010000042.1_16948-18130(+)_1	MEKLKYTRVEECCEILDSMRIPITASDRKEGKYPYYGANGIQDYVNDYIFDDELVLLAEDGGNFGSKEKPIAYRVSGKCWVNNHAHVLKPKEEIDVDYLCYSLMFYKVDGMINGATRKKLTQTAMKKMKIPLRNIVEQKKIVQQLNKIIEIREKAKKELNLLDNLIQARFVELFGDAVYNDKKWETDTVKNLCKEIYGGGTPSKAHPEYYKDGDIPWVSAKDMKTDVLKDSQIKINQLGVDNSTARLVPVNSVIMVIRSGILKHTLPVAVNKVPITVNQDLKVFIPGERILTRFLAVQFKMQEKDILSGVRAVTADNIEFNSLKQRRMIVPPIDLQQKYLMFLERIDKSKFVIHKFLYCTTHNTKSIIKPRPNTKESGKIRGRETTCRRILTF*
GCA_020560415.1	JAJCMO010000042.1	23	RM_type_I	JAJCMO010000042.1_17	REase_I_00008	REase_I	18106	21459	+	JAJCMO010000042.1_18105-21459(+)_1	MQTNFDFLVQTDRFKDFAMQAAEAERSIAISPSTAAILSRRALELAVRWVYVHDDALTMPYRDNISSLIHEYSFRKLIQPKLFDMLKYTIKLGNVAVHTNTNVKHDAAVLSLRCVFQFCKWIDYCYGENYINRHYDMSLLPDAGKEKKTQEELENLQKELSGKDQKLEEAIKENEKLREEMTKLRKENETGRSYEVDKDTEAETRRKYIDLDLAEAGWTIGKDCLTEVPVTGMPNSTGKGYADYVLYSNNGKPLAVIEAKRSSVDPMKGSHQAKLYADCLENQYQQRPIIFITNGFEMQIIDDAQDDPQRVVSGIFTKEDLQRMVDQRTSKKPLIHLEIQDKITNRPYQKEAVTVLCESIMNHHRKLLLVQATGSGKTRVSISLVDVLRRHNYVKNILFLADRKALVSQAKKSYSNLLPDLTVCNLLENKEDPESSRMIFSTYPTMLNAIDETKKKDGKKLFTPAHFDLIIVDESHRSIYKKYQEIFHYFDAVLLGMTATPKDEIDKNTYTIFDLERGVPTYAYELDEAVKEGYLVDYRTREYKTKIMEEGIHYDQLSEEEKEAFDDEFDDDENVEKDIPNTAVNRWLFNKDTIDLVLINLMREGLKVEGGDKLGKTIIFARNSKHAKAIVKRFQKLFPEKGSHFIKQIDYSIKESEHLIEQFEEKDKMPQIAVSVDMLDTGIDVPEILNLVFFKKVRSYAKFCQMIGRGTRLCKDLLGPGMDKEKFLIFDYCNNFEYFRVNPHGKDSGFIETLAEKIFLCKARIVRELQDTDYQKDEDFREYRNTLVKELMQAISDLNDKSFIVKHHLKYVLRYREQKSWDILETEAMADLKKHIAPIIEAEKEYELARRFDYLMYSIELAMLEQKNPSKNIGAVVGIAEKLSLMQDSVPQIKEQKYILDKVQTNEFWEKAFILEMDVVRKALRDLIQFLPKKTQRIVYTDFADQVIEYQENTPIEMGNRLENYRKKVEFYLKEHQDNMAVRKLRNNQPLQKSDMQELEKILWQELGSKEDYTKEYGDTPVGILVRKITGMDQQAANEAFNEFLNEEKLNADQIRFVRLIVDYISVNGMIEDRRVMMDEPFRSVGSIGQIFENDMDIAMKIMTVIDQIKQNAEVTV*
GCA_020560415.1	JAJCMO010000042.1	24	SoFic	JAJCMO010000042.1_14	SoFic__SoFic	SoFic	15143	15874	+	JAJCMO010000042.1_15142-15874(+)_1	MSEFKRWLIERFKIERKRFDRTGVYAYTQRAMAYNSNKIEGSTLTPEQTASLFDNGTLPVNDDYYRAKDVEEMNGHFLMFNHMLDTLEEELTENLIKRMHYELKSGVFEDRANGYAIGDYKKRPNMIGMYKTALPKDVEAEMRQLLDWYHKQEKTMKTLAEFHARYESIHPFQDGNGRTGRMILFRESLKYDELKPFIILDDDRSKYLEGLKEYREHHKVDQLLELMQKEAETYYQECQYFIS*
GCA_020560415.1	JAJCMO010000047.1	25	AVAST_type_II	JAJCMO010000047.1_1	Avs2_00002	Avs2	422	4672	+	JAJCMO010000047.1_421-4672(+)_1	MDWTKFNNHGESNNHAFEVMCNLIFESWCRETYQDKLEQFAFVNGNGGDGGVEAYGILSNGNIVGVQSKWFPNKLEDVQIRQIENSFKMALKVRPNISRYIVCIPRDLNSKRIVKKGKKAKNTESDKWEEMVRKFKSFYPNVEIILWDESTIQEKITRPTSQGIYKYWFENTVLFDQIFENSYDKVIQSWGKLKYIPEIHTVGRIHKRLECFLGSVELTERRYKEICAFISKLQALKRSYKDLIALGIPETAKDLEVKIQRDLIVIEKWLDILKTNKILVKNGGKTKFIDKELGLTCTEKDIKECPLRYGKYFHFRETEKLLENIEDDFYELMLLLKDYDSNKLIFLGMQGTGKTAGMIAETAGFLQNRIHLPVIVHAKEFAEGETWVSIITKTLGLSTEWSEMELFGALQNAALLKGKNRASEFFVRPQCVIFVDGIDEASSWAFWKNRIDETSTFGKLFPAVKFVFLSRPYVFENDNKLEYRSCSYFLPDTGDGDLEELCDKYFTAYNVDIAENQWIKNNLRSPIAVKLFCDIYCNQKISKVPQNTVILTQLYKAKIKSLEETYNLNNNIRGESRMIQIALIELAELFAKDSAIQYQEIYNKGSEQLKDSLKNILDFLTNEGFIYTFSKQADEFSPPKIFYSWGIQPVFDYLIAQKMYVRLDMGEKIEIQYINGIYQMLSLISIENGKLITEYPNVMIEDRQAFELICYALANCSSDIADKYCEYLKQMMRNSVSSFREIFNKVIQPVLRIERHPLGSILLDQFLREFDTSAERDIWWSIPAYLRGNDNTKWKTYNEMDFNGIQLKNTDKYYAAPLALAWSLSSVNNEIRQSSRLKLTKWGIEQPLEFWKLLQICIDINDDQILEDIFAVAYGIALEWSICNDYLMTAANWILNNVFTETGLRKYENVVLRYYSTGIVKIAIYKGLLDRSITKQIEPPYVYDPQCLPLYKDALGAERMGGYEAIDYDLARYVLCDRFDDYFRPDYQSKNYSTQAVKFIEKYKIKYDISELKMEGFIIAIAYQYLLDHGWNKETFWSYKDKNKIGVDIVISGTYYPATHGQMSSIMTIAEKNVWLAKHQIEAVIANEIPLCENFRTYEYVNDYSQIENFVNPYQDYVNTINYQNEHKWFNAELLAAPKFDTMDKEKIEDWLNEKYIPSFEKWFSEDNNNIILSTFTDIYNKISGVNETVWISAGIVNKSDFSKFLSAVDNKFDDRDQILNVSDFHAYQECKCYCTPQEVCLVHSNREINNSLIISYLGNKIRIQKLLVECLSADELKSEKRFTLPSKITRELSGIAYGDGYSYFDKEGNVIARYSSAGQSWKTYQDTLMINSVALKRGLDEQGYKLFWLYRVYREPSAKARERYKKIIRDTDKTYLVWMDGEEYQYKELTWTTNDTKDRDENLEKQYVNICVEYK*
GCA_020560415.1	JAJCMO010000056.1	26	PifA	JAJCMO010000056.1_3	PifA	PifA	3510	5684	+	JAJCMO010000056.1_3509-5684(+)_1	MNYSTDKPIDTCEQDLLGRASFSKQLGRAIYDYNGKDGLVIGLYGKWGSGKTSVINMAVNEMITLAEQENNMPLVMKFAPWNYSDKDNLISIFFQSLKNKIELQDNEELKKEVGKALNDYAGAFDALSLIPIVGSGVAAILKTVAQAQGTNLMQGADLEKTKELLESALVEVNKKIVIIIDDIDRLTNSQIRDVFQLVKQVADFPNIIYILAMDREVVRRALQEVHNVDGNEYLQKIIQVPFEIPELRKSKLNSIFFSRLDEVVKEISDKIKWDDMYWKDVFQNCIEPYINTLRDVNRVINTFQFKYGAMYEETAFEDMIGITTIEVLDPELYKWIGNNKEAVCGGFFHGLSFDKSDKDYRMKYSEEFLSLEINPDRAIRCIAAMFPMFANDVNEKGFEYFSSSDIRSKMRAAHKERFELYFMYDLDDIRIPRNIINACIYKLDTESIRNHLDKINKQGNIIYFLDEVRSLINNIPYKRLGLIASIFLEMQGNFHGQNSKSIFTISANDIAERCIDDMMNRLKTEEDRFKIIYTAVKNLNSLNLGTMARRINRIELAYGRLAGKEEKEEGKIISLNHLREIEELYVSRIHDIVKTVPFVDIKGSKFVFYLWESFEKEGAKNYINEMFEDDVNKIRFVCMFADKWNETNGCSWSFNPKTYSKYISDEEIFNLIQDYDKSMLEIFSREEQIKMASFVLRYGKNEMFDVHEQEAMKLIEQWKNSIDM*
GCA_020560415.1	JAJCMO010000065.1	27	PDC-M42	JAJCMO010000065.1_1	PDC-M42C_WP_117837142.1	PDC-M42C	68	541	-	JAJCMO010000065.1_67-541(-)_1	MEIICFHNPDEENGYLSNWYESKFIVDHVKFSSMEQFMMYQKAITFQDQTIAKEILQTKDSAKIKQLGRQVRNYNDHIWNGIRQIVVYEGLVAKFSQNEELKKQLKETKTAILAECAVKDLIWGIGLSMKDLKRFDITQWRGQNLLGYALMEVRKRL*
GCA_020560415.1	JAJCMO010000065.1	27	PDC-M42	JAJCMO010000065.1_2	PDC-M42B_WP_087252525.1	PDC-M42B	541	960	-	JAJCMO010000065.1_540-960(-)_1	MMRAYSDVYLGDVVENQGKLFDYVANTYPDKDTEDFINAYMTSKTRQSIDQAKAYVNTMDAKELWEYFKETEHYSLQQGKAMEGFMPDWIGEFYAYYQWYYNIPSAEVNQKINVDFLKKAYYGLHDLDLDLAVQKVGEI*
GCA_020560415.1	JAJCMO010000065.1	27	PDC-M42	JAJCMO010000065.1_3	PDC-M42A_WP_206399263.1	PDC-M42A	970	1617	-	JAJCMO010000065.1_969-1617(-)_1	MEEIVLYHGTPDKVFTPTYGKGNEKHDYGKGFYLTESIDLAKEWAVCRPNEENGWVHKYELDCKDLKVLDFQKLNVLTWLAELMKHRDAADSKRYRMLAAKFIEKYGVETEGYDVIKGWRANASYFYIAKEFVRDNIDIDILEELLSLGGLGIQYCIKSEKAYNNLHELKEELVPVDYSEFNERYNDRDVTARKNMRDLINSDANEVTKVFSTLL*
GCA_020560435.1	JAJCMM010000002.1	1	wadjet_other	JAJCMM010000002.1_13	JetA1_00010	JetA	15630	16994	+	JAJCMM010000002.1_15629-16994(+)_1	MQLRNEIPDTFWGLFRSVNREIYIDALLYINEEYQYNNYFLTKEACIQVLGDMNARKRYELKWEESESEFDMLETPSSRILNWLLRTGWLKRIEDYNTLVTNIVIPDYSAIFIDAFERLSSEDMEETDIYIQNVYATLFSFQNDARANLGMLRTALVNTRRLNKALQDMLHNMDKFFARLLDQKSYGDLLREHLDGYVEEIVRKKYHILKTSDNFYIYKMDIKKCLRDMREDEAWIEQVRDRSRAMGDTGEDVLELLDQIERGFDDIEHRIANMDKEHTKYVRATVTRLNYLLSGESDTKGLVIKLLNRMSESADYDEVLAKTGEKMNLSLLEILSEKSLYKRRKGRRDFISQMEPDEEIADLDKEDVLKLNRIQVRYTKEQIEAFIESHMNQDEIMDAAQVDIMDEETFEKLILAYDYSTRRSSKYMVLEEEPNMIEKGPYKYPALKFVRRRL*
GCA_020560435.1	JAJCMM010000002.1	1	wadjet_other	JAJCMM010000002.1_14	JetB1_00016	JetB	16991	17635	+	JAJCMM010000002.1_16990-17635(+)_1	MIDYFEQLSQEEQEDITEVIQILYRQTFLLERKYDKRSGRMQYVREYRICSKHMEFLRAYYKVAGITLKENAHMGLIYIQGEALWGEKLPRLATIYLLVLKLIYDEQMAAVSSSSHIVTTLGAVNGKAGDFRVLHGLPSPTEMRRTIALLKKYQIIEPLDVLEELNEHTRLIIYPCIHAVLMGDDIKELLETFGEEENIGDEAAIQSTLEDMPE*
GCA_020560435.1	JAJCMM010000002.1	1	wadjet_other	JAJCMM010000002.1_15	JetC1_00003	JetC	17586	20930	+	JAJCMM010000002.1_17585-20930(+)_1	LETKQPFKALSRICLNNWHYIDKKILTLSEGINFFTGHSGSGKSTVIDAIQIVLYANTDGRGFFNKAAADDSDRSLIEYLRGMVNISENNESQYLRNKNFSSTIVLELEQTNTREKQCVGVVFDVETATNEISRLFFWHTGELLNNHYRTEKRCLTTIEMREYLQRTFPSEGFYCGPSNERFRRQLYDIYLGGLDMEKFPRLFKRAIPFRMNIKLEDFVKEYICMEQDIQIEDLQESVMQYGRMQNKIEETQEEIRRLNLIREQYEEFCKDHREVEACTYQIDRLEELWLEAKIQECRDKTLGRQEEIGKQEMVKEQLESQARILQKEYEDIILRIADSGYANLESELAGLNETLERLGASKARWGQTADRLKEWKQQDVTPNQTIWDIDKFADGSISEGELERLKESLLDIQEELEEQRREADSDLRKIKKEEKDAREELKELKQGKKAYPRELEEARYELRNRLHERCGKFVNVQILADLLDIKDERWHNAIEGYLGGNKLLLVVEPGYAREAMDIYQGMDRKKYYRAAVLDTEKVMEDGHQAKAGSLAEEIVAKEPYVRVYIDFFLGNVMKCESIEELREHRIGITPDCVLYHSYRLQHINPENYTRRAYIGETSMRKRIRQLEEKCQKLQEERLPLQEMLEEIRKTMQLEMLMQPISDYLGWLSDMEQIPAKERRKKQIIEKMQRLKEESVDTWNRQKEEIQRQQEDKKAQIDQVQKDIWNNQRDIERFREELIQSESALAQQKQKTVENPVYEQEFQEYLAGKKSSNYEYLKRQRIAERYPKQEREEQAYQKLVDIRGEYLRNYPNRTYSAAIKNNEAYDKLLNTLQCDDLEAYRESAKEQARQAVEHFKDDFIFKIRSAIREAYQRRDELNRIISRLDFGKDKYQFVITRNKGADGKYYKMFMDDSLQINPSQLTNTIDNQLNMFTMEHEDQYGDLMNELINIFIPPENATKEELDEAKKNMDKYADYRTYLSFDMQQIVRGDKDMTIGLSKMIKKNSGGEGQNPLYVALLASFAQVYRINLSPKIHRSPTIRLVVLDEAFSKMDAEKVASCISLIRGLGFQAIISATNDKIQNYLENVDKTFVYANPNKRHISIQEFEKKDFGELKD*
GCA_020560435.1	JAJCMM010000016.1	2	AVAST_type_IV	JAJCMM010000016.1_41	Avs4_00001	Avs4	44436	47009	+	JAJCMM010000016.1_44435-47009(+)_1	MIPETSVNWKAFEYIYSDNPQRAFENLTYYLFCHEFNQKNGIFRYFNQPHIETNPIRLDDKLIGFQSKYYADSVTMSGKESELIEAVKGAAKAYSGITTLYFYISHEFSPSSKKDIVKPSYQVSIENVAQNLGIEIEWRGISNIEAQLMQDSQLTVCRNVFFQVDSAVQKCCESLDRHKNDIFDRISTNVMYKGNKIVLDHNALNLDIFLNSSDQILIVYGDAGSGKSALIKQAVTHLSDGTAFLAFKSTDMDVDDKLKFLNLHGTLVIDEVLDVYKEADNRILYIDAVEKYFVLEYQQTFEDILQVFMNAGWKLVLTIRTAYKESFHNLLLNEAKVQQYHVDSLNYDKLSELSITYGFRIPRDKKLTDILCAPFYLGLYLALDNLEDEEMLALNREAFEKKIWEDIIRNNRKRKNNMPTRREDALTSITREMLQSESYLYVIQATDDHEALSELEQSGVLTQTDDARKYCHSHDVFEELVVSHIFMEQYKNNIEGNQFFAQFRTSLRIRKLFRGWLSDFASIKGHQDIIFRILDGKDVNRIWKDEVLLTIISTENLKDVYCKIATNMADNNCEMLKKIVFLINTCCRVADHTDIYLNRGNLLPFRLSKPSGYAWEALFEFIVDNKESIYWDKKLVSVIIDVLDSWTKHSENAKTENTRIAGEIGLFLLKKISDDEDLRYAVRDEQVKKLQEVLLNSAWMIRDHLSNIFQIVIDGINDGEKDISFPFTMKNNRPNAPRMYVDLAERAVSDIYHYGNVPYAMPEMVIRLMKKLWLRPVGIPIYDSLDMDGYFGINSHLSNNYHPASAYKTPILNMLQGNQKLSTDFLISFFNATGDAYVNSHLNVDYSECLIHKCSFA*
GCA_020560435.1	JAJCMM010000032.1	3	AbiE	JAJCMM010000032.1_31	AbiEii_WP_110023304.1	AbiEii	25151	25990	-	JAJCMM010000032.1_25150-25990(-)_1	MKTPEQLKGAIRSMAAKKNLRAQEVLQMFLFERIIERLAVSSFRNNFILKGGLLISSMIGIGERTTMDMDTTVRGIQMEEDEIVAAVKQIISTDVNDGISFEYEKIEPIREEDAYNNFRVHLRAKYGKIDSPMKIDVTTGDIITPAAIQYDFPLIFDEKTVSIMAYTLETVLAEKYETIIRRNIGTTRARDFYDLHTLFRSRKEEINVDILRMAVIHTAQKRGSVEDIRDWKAIIKDIREEPQMYLLWDKYIVENKYIGELEFHQVLDTVDEVANLLAF*
GCA_020560435.1	JAJCMM010000032.1	3	AbiE	JAJCMM010000032.1_32	AbiEi_WP_047105540.1	AbiEi	25990	26490	-	JAJCMM010000032.1_25989-26490(-)_1	MLKKYVDMGKLDPVRKGLYTLTDEFTDEFALLQAQSAKIIYSYGTALFFWGMSDRTPNILDITLPRGTNISRLRRDNPNLRCHYVQTEVYDLGITETKSPQGGMVKLYDRERCICDVIRDKDQIELQLFTQAIKDYFKTNPNNRKLLKYGKIFGIEDRIRTYMEVL*
GCA_020560435.1	JAJCMM010000034.1	4	RM_type_II	JAJCMM010000034.1_1	REase_II_00011	REase_II	2	1177	+	JAJCMM010000034.1_1-1177(+)_1	TICSFLSISIIYKMLLYIYSIRVKNITYLGIPHPVFKKRIQISGDLKDFYNDSLSRGMTPLLLGIYTRDDLTLFCDFNIEDFVAKKSNNSSAHVYTEDLSFAAEDGIFQKTDYRGNHITVFRPDCVEAFLSEKFGLEAELQEASADEDSAFDILDYFTGLPSPVSGTAPAFPGAMPDEIVDIFRDFFLGLPSRWDGIDCYKEMIADNYRNKYQPEWAGFYLEYRFEKYLKENSLEHLIRYEQNKKKNGIDLDLYFPTLMDYGDLKAHSNYSKGIQGNDWNTIFGILGQTDYEHHIYYIICEHATYKDSEHGYETTQFWNRAQGKSNLMSYQKRMKHHVVLSKMHILDINNSNKHFLSMFRQGVNSNGKLREPKIMIDHDMINKFSICDVII*
GCA_020560435.1	JAJCMM010000034.1	4	RM_type_II	JAJCMM010000034.1_2	MTase_II_00058	MTase_II	1183	2346	-	JAJCMM010000034.1_1182-2346(-)_1	MKKPFTFIDLFSGIGGFHQAMSSLGGQCVFASEIDKYCIETYQENYGMNSGIDIRNVDEKDIPPHDVLCAGFPCQAFSKAGKQEGLEDETRGTLFFEIVRILKHHHTPYIVLENVRNLVSHDHGNTWKVIRANLRKQGYRLMEKPLILSPHHFGVPQLRERVVILGKYEPDRVDEPLNIAFHDLMKKEQNSIYDVVKDHPVDEKYAISEHEEMVLNAWDEFYHGIDMKVIGFPIWSEFFRYEKAPAEFPAWKQEFVNKNIRLYQSNQKFIDQWLKKYNDLKDFTPTQRKMEWQAGTNIDSVWEGVIQLRPSGVRIKVPTCFPALVAIVQIPIIGRYKRRLTVEESAALQSFPAKFISNANDQQAYKQYGNSVNVTVIAECAKRLFDL*
GCA_020560435.1	JAJCMM010000055.1	5	PDC-S14	JAJCMM010000055.1_17	PDC-S14_WP_068837883.1	PDC-S14	14444	15289	+	JAJCMM010000055.1_14443-15289(+)_1	MAYGKSIELFLVNGTADSLVTAELSNWNGKAIKIPRIEVQTTQREELLGPGVYFLFCKEEDGTDSVYIGEAEKVQERLIQHLRDYQAEKEKYYWTTAVVFVGRDLNKAHIRYLENRFFELAKECKRYHILTKNTYKNTVLKESQIAVMEEFIAHVRVLINALGYKVFEPVLQHKKAEDEKDVLYINTGSVKAKGLVTTEGFVVLAGSGVNEKVSEKSLSPGAVKLREKLFREGKVENLKTTEDILFSSSSAAADFLLGYSVSGPRTWKNNQGVSLKELDDK*
GCA_020560435.1	JAJCMM010000061.1	6	PDC-S01	JAJCMM010000061.1_15	PDC-S01_WP_067088819.1	PDC-S01	8062	9315	-	JAJCMM010000061.1_8061-9315(-)_1	MEIKRDIYLNKLISKRNNGLIKVVTGVRRCGKSYLLFTLFKNYLLSAGIDEQHIIEIAFDAFENRQFRDPDVLYPYLKEKIQGDDMYYVLLDEVQLLGEFEAVLNSLIRMKNVDVYVTGSNAKFLSKDVITEFRGRGDEVHMYPLSFAEFMSVYPGTKQDGWNEYMIYGGLPLVLSFQTQEEKITFLKSLFEETYISDIVGRHKIRNRAELEELLNVLSSAIGSLTNPSKLSATFKSVKQKTISKTTIKNYLDYLMDSFLIDSAVRYDIKGKKYIDTPVKYYFTDMGLRNARLNFRQLEETHTMENIIFNELKIRGFNVDVGVVTINSTNGKGNGIRKQLEIDFVCNKGSKRYYIQSAYAIPDQAKMEQEQRSLVMTGDFFKKVIITKDAPASYYNDDGVLIMSIYDFLLNVDSLEM*
GCA_020560435.1	JAJCMM010000061.1	6	PDC-S01	JAJCMM010000061.1_16	PDC-S01_WP_067088819.1	PDC-S01	9482	10462	-	JAJCMM010000061.1_9481-10462(-)_1	MEIKRDLYLNKLIRKKNNGLIKIVTGVRRCGKSYLLFNLFHNHLLEEGVEEDHIIEVALDDRSNKELRDPDNMLKFVKERIVDKETYYIILDEVQLLDEFEDVLNSFLHIRNADIYVTGSNSKFLSSDLITEFRGRGDEIRIYTLSFREFVSVYDGSLDEAWDEYFNYGGLPLILSMETVEDKVEYLTSLFQKVYLSDIVERNKVRNKDELDELVDILASAIGSLTNPSKLAKTFKSVKGKVISDKTLKTYIDYLIDAFLISKAKRFDIKGKRYIGSPAKYYFEDIGLRNARLNFRQVEITHIMENIIYNELRIRGSIVERLREIE*
GCA_020560435.1	JAJCMM010000067.1	7	AbiE	JAJCMM010000067.1_6	AbiEii_WP_007349585.1	AbiEii	3319	4317	-	JAJCMM010000067.1_3318-4317(-)_1	MKNVARFSDNDKRGLFRNTADKMGLNDAIVEKDFWVCFTLDYLFQRSPWKDSITFKGGTSLSKAFRLISRFSEDIDLILDWRVLGYGRDEPWKKRSNTKQDAFNKEANARAEVFLAETFCPVIKEELSQELGREADIHMDEEEKQTVIFAYPKLFTNVGTLQVIRLEIGALAAWTPAKSAEITPYAAEYYPDVFEQKGTNILTVAPERTFWEKATILHHEANRPEHLEMPQRYSRHYYDLYRMAMTPVKEAAFSQFDLLKKVVDFKMKFYPRAWAKYPEAVPGTLKLIPPEYRFAALEADYDSMKDMLYGDVPTFDTVIAAVRELEKEINTL*
GCA_020560435.1	JAJCMM010000067.1	7	AbiE	JAJCMM010000067.1_7	AbiEi_WP_146016717.1	AbiEi	4320	4931	-	JAJCMM010000067.1_4319-4931(-)_1	VANGYSRQIQERIGTAAEGTVFVNSDFADIADTETIRRNLNRLTQAGTLRRILKGVYEKPEYSEMLKEYVAADPEAVAKALARNYHWTIAPCGNTALNLLGLSTQVTAVWSYISDGPYKTYEWNSTKLEFKHRTNKEITGLSYMTVLVIQALKTLGKTNVTSKTIQTLSSRLNEDDKAAMLREAAESTDWVYNAIRQIAGEVQ*
GCA_020560435.1	JAJCMM010000068.1	8	PDC-M13	JAJCMM010000068.1_7	PDC-M13B_WP_002691346.1	PDC-M13B	6224	6919	+	JAJCMM010000068.1_6223-6919(+)_1	MSMSIQSDVEILSVQAVEYYAQKHHLSEGDVFDLFCKHQVFEKILIQHEMLHQLDIEETFQYVEEIIKENALELVLYHGSNIAFDEIDLGKSHNRRDFGRGFYCTVLESQAEEWAKRLYLRSHKGGRYVYRYLFRQTEDLKIKHFAALDQEWLEFIKENRTKGGIQHAYDVVVGPVADDNTMETVQLYLSGILKAEEAVERLRYNKVNNQVSFHTPLALEHLTLESRREVS*
GCA_020560435.1	JAJCMM010000068.1	8	PDC-M13	JAJCMM010000068.1_8	PDC-M13C_WP_023354497.1	PDC-M13C	6923	7171	+	JAJCMM010000068.1_6922-7171(+)_1	MEGKYFFNNKDITMNLCIQIRDVIDIIKERSHLSFQDAAGAFYHSKTYQALQNTENTLWAESAGYIADRFYEEQEQKELQTN*
GCA_020560435.1	JAJCMM010000068.1	9	PDC-S01	JAJCMM010000068.1_18	PDC-S01_WP_067088819.1	PDC-S01	15338	16582	-	JAJCMM010000068.1_15337-16582(-)_1	MTKLTKDVECMEMIRRNLYLNKIRPFIDQDLIKVLIGLRRSGKTILLSQIRDVLLERGVPRENIIEINFESRRFKKLEDADNFYQYVTEQAEQADGKVYLFFDEIQHVKEWHSVIPSFRIDFDCDIYVTGSNSKLLSGELATNMAGRYVSFHVYPFVLSEIQEFYEVNGLPYTREQLFTDYLKFGGLPMRLMLPDEHSVRTYLEDVYDSVVMKDILSRYAIRNESLLRKLLEFLLDNIGNPFSARSISRSLLSAGQSTTVDTVLNYIDKLQAGMILSKAERYDIKGKNILASTEKYYAGDIGLRNVSKASEQIDTSKLLENVVYLEMLSRGYEVKVGKLDTQEIDFVCYKGQKKLYIQVAYVLSEDCIDREFGNLEKIDDNYPKYVISSDIVDLSRKGIVHYNIIDFLLGEKEL*
GCA_020560435.1	JAJCMM010000070.1	10	DMS_other	JAJCMM010000070.1_10	mads_8	mad8	8538	10949	-	JAJCMM010000070.1_8537-10949(-)_1	MPLFKKQRNEAQERTPVKLTRAEKKEIQAVIRKYKGDGKPHSAQESIPYEAMYQDGICRLTPRRFSKCIEFADISYQLAQADTKTAIFENLCDLYNYLDASIHIQFSFLNHKIDPRQYAKSLEIRAQGDDFDDIRTEYSAILKNQLVSGNNGLMKRKFLTYTIEADNLKLARARLHRIETDLLGYFKSMGAVAWGLDATARLEVMHRMFHPDGEPFSFDWKWLASSGLSTKDFIAPSSFRFGHARLFGLGGKYGAVSFLNILSPELSDEMLADFLNTENGIVVNLHVQAIDQSEAIKTVKRKITDLDAMKIQEQKRAVRSGYDMDILPSDLATYGQDAKELLKTLQSRNERMFQLTFLVLNTADTRQALENDVFWAAGVAQKYNCSLVRLDYQQEQGLMSSLPLGASHIQIERSLTTSSVAVFVPFVTQELFQGGDAMYYGVNAKTGNMIMLDRKRARCPNGLKLGTPGSGKSMSCKAEILSVFLCTPDDVYVCDPEAEYYPLVKRLHGQVVKLSPTSKSYVNPLDINLNYSEDESPLALKSDFVLSFCELVMGGKNGLEAIEKTVIDRAVQVIYRPYLADPRPENMPILSDLHQALLDQHIPEADRVAQALDLYVSGSLNVFNHRTNVDIESRIVAFDIKELGKQLKKIGMLIVQDQIWGRVTQNRSQGKATWFFCDEFHLLLREEQTAAFSCEIWKRFRKWGGIPTGATQNVKDLLLSPEIENILENSDFICLLNQASGDRKILAERLNISPQQLRYVENSEPGEGLLIYENVILPFKNPIPKHTQLYRIMTTRLGEGVTV*
GCA_020560435.1	JAJCMM010000070.1	10	DMS_other	JAJCMM010000070.1_11	MTase_II_00048	MTase_II	11302	11766	-	JAJCMM010000070.1_11301-11766(-)_1	MGIDELCALPVETLAAKDCLLFLWATFPMLPEALRLIQAWGFTFKTVAFVWLKRNKKSPTWFYGLGHWTRGNAEICLLGKRGHPKRYSRSVHQFIISPIEEHSKKPDITREKIIELAGDLPRAELFAREKTPGWDVWGNEVDSDFSLSAPEETR*
GCA_020560435.1	JAJCMM010000077.1	11	PDC-S01	JAJCMM010000077.1_1	PDC-S01_WP_067088819.1	PDC-S01	3	944	+	JAJCMM010000077.1_2-944(+)_1	FDEIQHVKEWHSVIPSFRIDFDCDIYVTGSNSKLLSGELATNMAGRYVSFHVYPFVLSEIQEFYEINELPYTREQLFVDYLKYGGLPMRLVLPDEHSVRTYLEDVYDSVVMKDILSRYAIRNESLLRKLLEFLLDNIGNPFSARSISRSLLSAGQSTTVDTVLNYIDKLQAGMILSKAERYDIKGKNILASTEKYYAGDIGLRNVSKASEQIDTSKLLENVVYLEMLSRGYDVKVGKLDTQEIDFVCYKGQKKLYIQVAYVLSEDCIAREFGNLEKIDDNYPKYVISSDIIDMSRNGIVHYNIIDFLLDEKDI*
GCA_020560435.1	JAJCMM010000078.1	12	cas_type_I-C	JAJCMM010000078.1_1	Cas3c_WP_004513240.1	Cas3c	552	3440	+	JAJCMM010000078.1_551-3440(+)_1	MIAFLTSSPGGFLFEEGGIVPCRLDERNGFIDNLKRYWKERSKCLVICASPVDFEGNDNMRNIIMEAFALSGLEMTACDICDGRDSDFSEKRLEGYDVLILGGGHVPTQNRFMKQIGLREKIKDFAGIIIGISAGTMNCADTVYAQPELEGESLDSGYDRFLIGLGVTDKMILPHYEEVKDAILDGRRVMEDITYPDSMGREFYALLDGSYLLVTEGENVVYGEAYLVKDGAIKEICQENEKVSLKYLAHISEDKQREQSVKEHLEGTARLAKEFAAEFGYGDWGYCCGMLHDIGKYSEKFQQRIRGGNEKVDHATAGAQLCRKLGKEKGGFYVALAYCIAGHHAGLPDTGGSADTGEQGTFEGRMKKKIEDYQAYEEEVEIPPLETPFFLMKDKKDPSFTMSFLIRMLYSCLVDADYLDTEEFMKDGETGREKGDDISTLWEKLNSHIASWLANEDEDTINGRRTEILKYCIEKGREKKGLFRLTVPTGGGKTVASLAFALNHAAKHDMKRIIYVIPYTSIIEQNAKVFSDILGKENVLEHHSNIDYGSSEELMPKQLAAENWDLPVIVTTNVQFFESLFSNKSSKCRKLHNIANSVIIFDEAQMLPNDYLKPCIAGIEELIKHYRSSVVLCTATQPSLKQFFSSDLQYLELCPRMDEQFQFFKRSFIKNLEKISEEELLDRMKIENQALCILNTKKSVQKIYEDLKGEGVYHLSTFMYPQHRKERLSVIRERLKSGMKCIVIATSLVEAGVDLDFQTVYRQLAGVDSMIQAAGRCNREGKRNVSQSFTYIFQLEESQKVPSQEQQIDTAKQVIRKYEDISSLEAIQEYFARLYGFKGSALDKKNILEEFRKGRFAFAKAGKEFKLIEQDTKTVLIPRDERGKRLAEELRLKGATKALIREAAQYCVNIYDNLFQKMYGAGMLVQVSEELKGEFFVLRDCEDYSEETGLRVDIELGNDIWF*
GCA_020560435.1	JAJCMM010000078.1	12	cas_type_I-C	JAJCMM010000078.1_2	cd09651	Cas5c	3506	4168	+	JAJCMM010000078.1_3505-4168(+)_1	MSIGVRVKVWGDYALFSRPEMKVERCSYDIMTPSAARGIMEAIYWHPGMCWKIDRIHIMKPIQFTSIRRNEVKSKVSANNVLSVYNGAKKELFISSKEEIVQRASLLLKDVEYIIDAHFEMTDKANDSDNPGKFKDIIMRRLKRGECYHTPYFGCREFPVNFCLCEEEEVHSAYEVVEEKDLGFMLYDMDYSEPENIQPMFFRAVMRHGVVDLRDCEVVR*
GCA_020560435.1	JAJCMM010000078.1	12	cas_type_I-C	JAJCMM010000078.1_3	pfam09709	Cas8c	4165	5913	+	JAJCMM010000078.1_4164-5913(+)_1	MILQALVGYYETLAEQEKVSRRGWCRAKVSYALDIDVEGNLLGVISLKQEVERGKKTAWIPQMIEVPEMVSRSSGVSANFLCDNSKYLLGIDKDGTGKRILECFQAAKEKHCNLLEAINNETAAAVKNFFLKWNPDEAKENPDILEKWEDITAGGNLIFYVGAQYAQEDMQIRSMWEEKLRGEEEETKEVCLVTGERAEISRIHTAIKGVQGAQSSGAALVSFNAPSFESYGKEQSYNAPVGKYAMFAYTTALNYLLAQREYVFMLGDTTIIFWAEDGEEMYQSLFRDSMEPTEDNQEVLKGFFSNLQEGRSIDIEGIQINPEQRFYILGLAPNAARLSVRFFYQNDFGNILSNLQEHYEQMKIIRPSFDEYEYLGVWRMLAETVNQKSKDKKPQPNMAASVFEAILSGKKYPESLYSNVMIRIRAEQGRITRGRAAIIRACLIRNHGRQWTKEESFVGLNEQCKDAAYVLGREFAVLEAIQEDANPGINATIRDRYFNSACATPASVFPILQKLKNSHIRKLETGKRIYYEKILTELQGKIEVKEGQSIAFPRRLSLEEQGMFILGYYHQVQKRYEKKEEK*
GCA_020560435.1	JAJCMM010000078.1	12	cas_type_I-C	JAJCMM010000078.1_4	cas_Csd2	Cas7c	5914	6804	+	JAJCMM010000078.1_5913-6804(+)_1	MSEAIKNRYEFVVLFDVENGNPNGDPDAGNMPRIDPESGYGLVTDVCLKRKIRNYVEMVKEDEEGYQIYIKENVPLNRSDNQAFEYLGIDEKKAKDLKKNDPEADRKIRDFMCKNFFDIRTFGAVMTTFVKASLNCGQVRGPVQLGFARSVDPIISQEVTITRVAITTEKDAGVKSTEMGRKNIVPYGLYRVEGYISANLARKVTGFSEEDLELLWEAIINMFEHDHSAARGKMAVRELIVFKHSKELGDCPAYKLFEVVEVQRKEEVIYPRKYQDYEITIHEEQIPETVEMIRKI*
GCA_020560435.1	JAJCMM010000078.1	12	cas_type_I-C	JAJCMM010000078.1_5	Cas4c_WP_149685095.1	Cas4c	6804	7466	+	JAJCMM010000078.1_6803-7466(+)_1	MEYKEEEYLMISGIQHFQFCRRQWALIHIEQQWAENVHTVVGQLMHKKAHDPYLEENRKDILITRALPVSSKKLGVSGECDVVEFHKCEDGVRLYGHRGLYRIYPIEYKKGTPKITDEDILQLAAQVMCLEEMFSAVIPEGAIFYGETRRREVVEITDDLKNRVRDMFQEMHQYYERRYTPKVKWSKRCNGCSLKDICLPKLGNTVSAKEYVKRALEEAE*
GCA_020560435.1	JAJCMM010000078.1	12	cas_type_I-C	JAJCMM010000078.1_6	Cas1c_WP_008519397.1	Cas1c	7463	8494	+	JAJCMM010000078.1_7462-8494(+)_1	MKKLLNTLYVTSEDSYLALDGENIVVLDKEKEMGRIPLHNLEGIVSFGYRGTSPALMGACADRNISLCYVNPNGKFLARVTGSVKGNVVLRKKQYEVSMNETDSLEISKNCIIGKIYNARWVLERATRDHSLQIDTEKVKSASKMLKDAAIRVQKSQSKEQLRGYEGEAASVYFSVFDELILQQKKDFVFSDRNRRPPTDNVNAMLSFVYTLLTNNIASALETVGLDPYVGMMHTDRPGRASLALDMIEELRPVLADRFVLSLINKKVVNVKDFIKKENGAVLMKDDARKKFLSEWQNRKKETLTHPYLKEKMEWGMVPYVQAMLLARYLRGDLDAYPPFLWK*
GCA_020560435.1	JAJCMM010000078.1	12	cas_type_I-C	JAJCMM010000078.1_7	Cas2c_WP_035173219.1	Cas2c	8504	8794	+	JAJCMM010000078.1_8503-8794(+)_1	MLVLITYDVNTETAAGRARLRKVAKQCVNYGRRVQNSVFECILDNAQCVMLKSTLMEIIDEEVDSLRFYYLGNKYKTKVEHVGVDKGIAVDETLIL*
GCA_020560605.1	JAJCMS010000001.1	1	PDC-S05	JAJCMS010000001.1_40	PDC-S05_WP_205197604.1	PDC-S05	56087	56557	-	JAJCMS010000001.1_56086-56557(-)_1	MEQQGEIILYQPDESVRMEVRIEDETVWLTQAQIVELFQSSKANISEHLKNIYKSEELIQSSTVRNFRTVRQEGNRQITRNLEYYNLDVIISVGYRVNTKRGIQFRQWANSQAHDRFLIIDQSDIYHIGASLKDLGKKLFAFSKMDIPASILTKLL*
GCA_020560605.1	JAJCMS010000001.1	2	PDC-S22	JAJCMS010000001.1_16	PDC-S22_WP_003530377.1	PDC-S22	19423	20277	-	JAJCMS010000001.1_19422-20277(-)_1	MKKITVTNIDISISVRPDNNDYICLTDMAHFKDRERTNYIIQNWMRLRSTIDFLGLWEKLNNPNFKGIEFDAFKMESGTNSFTLTPKQWIEKTKAIGIISKPGRYGGTFAHKDIAFEFGTWLSPEFKLYLIKEYQRLKEAESHPLLSEWNVKRILSKVNYSIHTDAIKDFIIPKVEDFNQKLVYADEADLLNLALWGCTARQWREANPQYADKNINIRDVASINELVVLSNMESFNAELIKRKVDKSKRFTHLRQMAKEQLAHLNTIDTEKKFRILTDNDKQLE*
GCA_020560605.1	JAJCMS010000003.1	3	PDC-S02	JAJCMS010000003.1_76	PDC-S02_WP_011937941.1	PDC-S02	99766	101064	-	JAJCMS010000003.1_99765-101064(-)_1	MENNREYHIGRTDFDAFVHAVGSEIEQAQVRLITAANAQMLFHYWKMGNYILYHQNLQGWGSKIIKQLAKAIRFNYPEKKGYSERNLTYMCQFARSYPLNVLRSFIDTDARLSVPSIQNVTDEVLKLNNGQFTQELTAQIQSADCQSLKITQEVPAQIQDVAKTVSAIYRMEISEIEKFFLTSPIARINWASQMVILDSSLPLGVRYWYMKQSVEMGWSSNVLKIQIETNLYNRQISNNKVNNFTATLPAPQSDLANYLLKDPYIFDLAGAKEKADERDIEEQLVKHVTRYLLEMGNGFAFVARQKHFQIGNSDFYADLILYSIPLHAYIVVELKATPFKPEYAGQLNFYINVVDDKLRGKDDNKTIGLLLCKGKDEVVAQYALTGYDQPIGISDYQLSKAIPENLKSILPSIEEVEEELTSFLDKDNNPQN*
GCA_020560605.1	JAJCMS010000004.1	4	Paris	JAJCMS010000004.1_126	AriA_WP_163211684.1	AriA	156024	156845	+	JAJCMS010000004.1_156023-156845(+)_1	MKKQADYIKRIEIKRLWGRKDISWELRPDVNILSGVNGIGKSTILNRSVNSLTALEGGALSNGSAPGVHFVFSPEDATQIHFDVIRSFDRPLIHSELLEKMADKNVKTELDWQLYQLQRRYLDYQVNIGNRIIECLTSGGPDGQLRAAEMSYPKTKFQNLMDDLFGETGKKIIRKSNEILFEQDGDILYPYQLSSGEKQILVILLTVLVQDNRRGVLFMDEPEVSLHVEWQQRLISLIRQLNPNVQIVLTTHSPAVIMDGWLDAVTEVSDITK*
GCA_020560605.1	JAJCMS010000004.1	4	Paris	JAJCMS010000004.1_127	DUF4435	AriB	156867	157862	+	JAJCMS010000004.1_156866-157862(+)_1	MGKRLSENLSSLYIGAANKLKPKCSRRKIIAYVESYDDISFWRTLLGEYENETRYFEVMLPSKTTLAKGKKSVLMNELGPRLGQNMIACVDSDYDYLLQGATHTSRYIINNKYVFHTYAYAIENYQCYAEALHEVCVMATLNDHPLVDFVAFMRMYSQIAYPLFIWSVWFYRKHNLSEFSLLDFCSYVKLDRVSVYHLERSLESMSRRVRRKLLELERRHPKALEEIEAMKGEFAKLGVNEDNTYMFIQGHHIMDSVVMRLLVPVCNVLRRERETEIKELAEHNMQFHNELTSYQRRQLGVDIVLRKHTSYKLSPLYKKLEADIERFLKHI*
GCA_020560605.1	JAJCMS010000005.1	5	PDC-S05	JAJCMS010000005.1_79	PDC-S05_WP_217327273.1	PDC-S05	103241	103801	-	JAJCMS010000005.1_103240-103801(-)_1	MENNKEIIHESEVKELIIELRGEKVLIDRDVAKLYGVETKRINEAVKNNRDKFPNGYMFSLQVSEKQQLVENFDRFSSLKHSPVEPKAFTEKGLYMLATILRSPRATATTFAIIESFFKLRTLVRNVNIMATEYDEEKRKSLVQRSGELLNELLTDEGDITETESSIELNLYALKMKRTVKRTKKG*
GCA_020560605.1	JAJCMS010000011.1	6	AbiD	JAJCMS010000011.1_26	AbiD	AbiD	33721	34683	-	JAJCMS010000011.1_33720-34683(-)_1	LHQQIPLASRKISVPSGTFLFMGVRYTNRAITTEQQIDILKERGLLIDDVERAVKALDIISYFRLAGYWRHFEADHTTHQFREGCRFADIIDLYSFDKQLRALLFTAIQTIEVAVRTKIIKHFALEFGAFWFMDENFATNEARFATNLAVIRKEVERSHDDFITEHFRKYNEPELPPVWKTLEVISMGTLSKLYSNFSNATAKHAVAREFGLNHHKFFRSWLECLAVLRNCCAHHSRLSNRVFPVKPKMPERMPNTWIADFSFREQTLYPQLCCVVYWLNSIVLENTFITDFKQLLISHPSVKTRLLGFPRNWEQEPLWR*
GCA_020560605.1	JAJCMS010000011.1	7	PDC-S02	JAJCMS010000011.1_23	PDC-S02_WP_143549780.1	PDC-S02	29242	30297	-	JAJCMS010000011.1_29241-30297(-)_1	MPKNTNIQMIDNLANNFHGYAVLLRKIKQRVLIAQQRAIYAANEEMLRMYWDVGEMLQKSQDADGWGKKTLQRLSVDLKNEYSEIKGFSVRNMQYMIQFFNEYNQEHHLSLPIKHLGWVHNLILLQQVKDIRARYWYMVQSITSHWSKRYLQEAIKLDDYGKHGALANNFSETLPIPEANDVKSMLKDPYIFDMLTFTKEYNERDVEIGLVKHVEKFLVEMGAGFAFMGRQYHIEVSGDDYYIDILMYNAFLHRYLVIELKDTEFIPEYIGKLNFYCSAVDDILCREGDNRTIGLLLCKSKDRIKAEYALRDLQKPIGISDYELGQVLPKDFHGSLPTIEEIEKELASDSQ*
GCA_020560605.1	JAJCMS010000011.1	8	PDC-S09	JAJCMS010000011.1_79	PDC-S09_WP_046661845.1	PDC-S09	110151	110444	+	JAJCMS010000011.1_110150-110444(+)_1	MKTTSEYIALLRKYMAENAHKYGIVRMGIFGSVARGEQTENSDVDVCVEGQLHGFFALAGIKQELEELLGCKVDIVRLRDRMDSFLRERIQREGIYV*
GCA_020560605.1	JAJCMS010000013.1	9	PDC-S02	JAJCMS010000013.1_33	PDC-S02_WP_151674975.1	PDC-S02	31997	33010	-	JAJCMS010000013.1_31996-33010(-)_1	MKETDKIYPADKGEEELLHNVRHILQEARAKVIHHVNSTLVRAYWQVGKYIVEYEQQGTGRAGYGKAVINTLSRRLVAEFGNGFTATNLRYMRQFYQCYPKYHTLCDKLSWSHCRTLLKVSGDAARDFYLHECVKENWSVRQLDRQINTLFYDRLLASRDKKAVKEEISRTEPGRVEPKEIIRDPYILEFLGIPQGEHFLETDLEQLLISRLQRLMLELGKGFAFVARQKRISFDDKHFYIDLVFYNYLARCFVLIDLKSGELTHQDLGQMQMYVNYYTRELMNPGDNPPVGIVLCAEKNDAVVRYTLPEDEKQVFAAQYMTYLPTQEELQTLLQEV*
GCA_020560605.1	JAJCMS010000013.1	10	Paris	JAJCMS010000013.1_86	AriA_WP_163211684.1	AriA	92292	93086	+	JAJCMS010000013.1_92291-93086(+)_1	MEIAYKYIQRFQVVRMWGRINLHWADLNNDVNILVGINGSGKTTLLNLIHDYYTGQKTKKEIAESLSGNAISSPVTYIRSFDIPANAKKKTESILLQDLKNIINQNGEGTSFFDYRMKMLNFPQEADKIRKRIETYFQVVNSFLGETNKEISIDPQSNSLVFLIKRLEGMQVITEDKIQLEQLSSGEKQILLILTTVFLQEEKPNVLLMDEPEISLHIGWQDKLIEKLRLLNPQCQLILTTHSPNIFVNGWEDKIIFIEDLEDR*
GCA_020560605.1	JAJCMS010000013.1	10	Paris	JAJCMS010000013.1_87	AriB_WP_153112628.1	AriB	93086	93970	+	JAJCMS010000013.1_93085-93970(+)_1	MAVDKHVFFKDVAKRLAASTLLYKVDSVVHVEDKDDIWFWEQLLLKYRPGRYKFKPATMNEKGNRTAGCAQCLKYKGFLSQKFFICIDSDLRRLAGEDISAVDGILQTYTYSWENHCAFAAKLQRSFTDHKQNGFDFTLFLEQYSAIVYEPFLLMLYQERNGLTSFNRDRFRQCISLQYRKEDEQSNGKQFLERLSFQLLEKTKDIIDNCGFDFNKESAYYATLGMKKENAYLYVRGHCLYNSLVSMGSKLCEDTAVDFEQNILKPVLAFEEYDEISEIKKDILLLKTLRKDLS*
GCA_020560605.1	JAJCMS010000014.1	11	PDC-S05	JAJCMS010000014.1_21	PDC-S05_WP_228444512.1	PDC-S05	23427	24425	+	JAJCMS010000014.1_23426-24425(+)_1	MSENNKIILYQDDNEIIRVSVRFSDEDLWLTQNQLAEIYCTTQQNISQHVDNIYKDGELFTEATNKKFLLVRQEGNRQVRRNIDHYNLDMVIALGYRVQSQVATRFRRWATQRLHEYIQKGFAMDDERLKQGGNRYFRELLQRIRDIRSSERNFYQQVTDIYATATDYDPRDEMTKMFFATVQNKLHYAVHENTAAEVIYNRVDNEKPFVGMTNFKGNYVTKDDVKIAKNYLSEIELQRLNLLVSGFLDFAEFQALEMNPMTMKDWIEALDNQIIAHKRKVLIDKGRISHKQAIEKAEKEFAIYRKREMDLLESDFDKEIKRLKDKNDNNPN*
GCA_020560605.1	JAJCMS010000021.1	12	PDC-S13	JAJCMS010000021.1_8	PDC-S13_WP_097300085.1	PDC-S13	8715	9575	-	JAJCMS010000021.1_8714-9575(-)_1	MTKKETLKLFEERKVRTVWDDEKEKWYFSIVDVVSVLTDSVDATAYWRKLKQRLKEEGNETVTNCHGLKMKATDGKMRLTDVADTEQLLRIIQSIPSPKAEPFKQWMAHVASERLDQMQDPELSIEQAMMDYKRLGYSDNWINQRLKSIEIRKDLTDQWKLHNVEEGVQYATLTDIIYQQWTGKSAKEYKQFKGLKKENLRDNMTNEELVLNMLAELSTTSITKAKNPQTLGENMQCAADGGDVARVAREQLEQKTGREVVTPLSAKRFFEGQKPEDLLENKENDE*
GCA_020560605.1	JAJCMS010000021.1	13	cas_type_I-C	JAJCMS010000021.1_2	Cas2c_WP_035173219.1	Cas2c	3423	3713	-	JAJCMS010000021.1_3422-3713(-)_1	MYILVTYDVDTTSKEGARRLRCVAKACLDYGQRVQNSVFECVVTEAQYSLLKGRVRDIIDMSLDSVRFYILSKNENKRVEVIGVETAYKLEEALII*
GCA_020560605.1	JAJCMS010000021.1	13	cas_type_I-C	JAJCMS010000021.1_3	Cas1c_WP_008519397.1	Cas1c	3723	4745	-	JAJCMS010000021.1_3722-4745(-)_1	MRKLLNTLYVTTPEAYLSKDGLNVVISVQQEEVFRIPVINIEGIVTFGYMGASPGVMKLCSDNGISLTFLSPQGRFISRVQGATKGNVLLRKKQYQLSDDASWSLHVVRLMIGGKIQNYRNILRRYIRDYGENEDINRAVQVLERAKRDALKAQDKTELIGYEGMASNAYFEVLPILILNQKTDFPFHGRNRRPPKDAVNAMLSFAYTLIANDVAAALETVGLDPYVGFLHTLRPGRTSLALDMMEELRAYLGDRFILSLINKRQISVKDFLFQGDNGVVMTDKGKKTFITAWQARKREVIIHPYLNEKVEIGLLPYVQAMLMARYIRQDIDDYPVFLIK*
GCA_020560605.1	JAJCMS010000021.1	13	cas_type_I-C	JAJCMS010000021.1_4	Cas4c_WP_149685095.1	Cas4c	4742	5407	-	JAJCMS010000021.1_4741-5407(-)_1	MYNEDDMLMLSGIQHFRFCPRQWALIHIEQQWDDNRLTIEGQILHKHVDDPFYRQKCGDQITLRAVNIASRELGLYGISDAIELLPSSSFENTILHPNYPGRWQPVAVEYKHGKPKRNEVDEVQLAAQIMCIEEMYAIHIPYGSFFYGELRHRVNVDITEELRNIVRQCARDMHDIFSKAVIPKAEYGKHCDKCSLKDICMPEMVNNCTSVDNYLTKNLYL*
GCA_020560605.1	JAJCMS010000021.1	13	cas_type_I-C	JAJCMS010000021.1_5	cas_Csd2	Cas7c	5417	6301	-	JAJCMS010000021.1_5416-6301(-)_1	MSELKNRIDFVYIFDVQDGNPNGDPDAGNLPRIDAETGIGLVTDVCLKRKVRNYVQIAQAGKAGNDILVKSKEISGEEVFINEEIRKMYKEDLGIELKIKEKAPADKSSAGKIAMCRRFFDVRTFGAVLSTGPNAGQVRGPIQMTFARSQDMIVSAEHALTVCVARDEEKTYESQVGIQGRKATIPYGLYVCHGFISANLAQQTGFSEEDLELFWEALKNMFDVDRSAARGLMSAQKLIVFKHDSILGNAPANKLFELVKVEKVCDGAPRSFIDYSVTIDKENAPSNVTIEELI*
GCA_020560605.1	JAJCMS010000021.1	13	cas_type_I-C	JAJCMS010000021.1_6	pfam09709	Cas8c	6321	8036	-	JAJCMS010000021.1_6320-8036(-)_1	MILKALYDYYHRSGDDVAPFGLEYKEIGFIIVIDRCGKFLRFEDRRIDKKSAQRFLVKKSVSRSSAPVANYLYDNCKYVFGYSDKGDMEKIRKYFEVFKAKVKDIYDAFPDNEDIKAVYAFYQQDHSFIVGAMQKDSLWDDIAKNLNKKYSTFSFLIEGDTKIVASKRELINLFDENHGVAGNLCLITGRYSKVVEITTATKILGRQETAKLVAFQVNSGYDSYGKSKGYNAPISEEAEFAYTTALNHLLRSDSHNKFMVGSRTYLFWASSNSEASKESENSLFSLLGRIEEENDDSNRRIKLVYDTFQSIYNGKLSANDDDKFFILGLAPNSARIAVVYWNEMPLREFAGLISKHFTDMEMVDTRKDKKPYVGMHSILGNVTLGGKSSDATPNLPDAVVRSIFQGLPYPASLFQACIRRIRAEQSVNIVRAAIIKAYLNRLNENNNHKKLDIMLDKENQNQGYLCGRLFAVLENLQYAANKQDSIRSSYMNAASSTPSTVFSTVLKLSNSHYAKLAKEKKGLANFFDNQKKEIIVLIQNFPNTLSLEDQGRFFLGYYHQKAHRENQETEE*
GCA_020560605.1	JAJCMS010000021.1	13	cas_type_I-C	JAJCMS010000021.1_7	cd09651	Cas5c	8033	8713	-	JAJCMS010000021.1_8032-8713(-)_1	MEYTDKEYCLEVWGDWACFTRPELKVERVSYDVITPSAARAIFEAILFKRYAMRWQVTKIEVLRPIKWATIRRNEVGAVASKSPIIIEDKRQQKNTLLLLDVRYRIYAKLVFIPVKDRPKEAFAKHQPSADENPMKYYQMFERRASQGQCFTQPYLGCREFSANWKYIESTDNLDYPLAEDRDFGIMLYDMDFEENPQKPNAMFYRAQMKKGVIVVPDKDSEEVLR*
GCA_020560605.1	JAJCMS010000021.1	13	cas_type_I-C	JAJCMS010000021.1_9	Cas3c_WP_004513240.1	Cas3c	9586	11811	-	JAJCMS010000021.1_9585-11811(-)_1	MIEKNQLISHLYQNRDNGQWMIQTNDEHQKGVADMAASFAGQFGLPSWGRALGLLHDKGKERAAFQQYIRKMNGLPTSDKKRYDDHTHAFVGGILAKELMGKDVSHLLVNQIISHHTGLHDFGDVENILKERLLSKEINEGDISINKPLLFQEFIDSPFSKSKVEWKHFHHLSRMLFSCLVDADRLDTERFMDVESWRKRGNSATLADLLPQLEAYMQKLQSNAADTKVNRIRQQVKEQCSRTSSSEKGFYSLTVPTGGGKTLSSLLWAMKHAVSHSMNRIIIAIPYTSIIVQTAGLLKEIFGEENVLEHHSNFDPDDIKDEENREKAKLATENWDYPIIVTTNVQLFESMFSNKTSDCRKLHNMANSILVLDEVQMLPTGFLRPIVDALKAYQEMFGVSVLFTTASQPVLSGLIEGTNPKADFKGIEHIKEIIPEEFALHDQLRRVKLSIDDTGKTYDEIAAKVSEYNKVLCIVNTRKDAKELYDRLPNDGVKLHLSRMMCPAHLHETIGKIKTLLKDESQPIVRVIATQLVEVGVDIDFPVVFRQEAGLDSVLQAAGRCNREGRSAMGHTFVFSLAAEKRKLFGSMADSNNARLNLPEDSDWFAPSTMKAYFCQLYSRKQTFDEKDIKHWLYKPTELCFETASKEFRLIDDTSINVIVNWENSMELIEQLKESGCTYSLVKQLAKFTVGIRSYDFKQLKGYGLVEEILEGIYVLADRSQYNKTTGLSLDNHWLEEVLMI*
GCA_020560605.1	JAJCMS010000024.1	14	PDC-S01	JAJCMS010000024.1_56	PDC-S01_WP_099993690.1	PDC-S01	50276	51556	+	JAJCMS010000024.1_50275-51556(+)_1	MKRFVLQQLIEWKNREDRKPLILNGARQVGKTWLLHEFAKLEYKKEAYVVCRKNNLARQLFSQDFNVDRILRGLRAMTSVDITPGDTLIILDEIQDIPEALESLKYFKEEVSEYHIAVAGSLLGISLHQDVSYPVGKVNVINIFPMNFEEFLVAKGEEEACKLLMSGDFETISLLHDKYTDLLRQYYYVGGMPEVVLKYVETDSLLEVRRIQSEILQGYDLDFSKHAPKEQVPRVRMVWNSIPSQLFKENKKFIYGALRKGARANDFEMAIQWLVNAGLLYKVPRCTKPELPLDIYEDLSAFKLYMVDLGLMGAMVKTDPAQVLIKNDIFKEYKGGMTEQYVLQQMKSKGVSPIYYHNTDNSRLELDFVIQRNAQMVPIEVKAEGNVRANSLTALLGKRPELHAERFSMLPYKVQGNLTNFPLYAI*
GCA_020560605.1	JAJCMS010000024.1	15	PDC-S05	JAJCMS010000024.1_64	PDC-S05_WP_091962608.1	PDC-S05	58390	59226	+	JAJCMS010000024.1_58389-59226(+)_1	MEQGEIILYQPDEAVRLEVRLEDETVWLTQAQIVDLFQSSKANISEHIKNIYDQKELEESSTVRDFRTVRQEGKRQVMRNLTYYNLDAIISIGFRVNSKRGILFRQWANKVLKDYLLKGYSINKRLSELERTVAQHTEKIDFFVRTALPPVEGIFYNGQIFDAYKFATDLVKSARRSIVLIDNYVDETVLLMLSKRSVGVSATIYTQRITQQLQLDLDRHNSQYPPIDIRTYRDSHDRFLIVDETDVYHIGASLKDLGKKMFAFSKLDIPAAVITDLL*
GCA_020560605.1	JAJCMS010000024.1	16	PDC-S05	JAJCMS010000024.1_83	PDC-S05_WP_091962608.1	PDC-S05	73563	74225	-	JAJCMS010000024.1_73562-74225(-)_1	MEKQGEIILYQPDEAVRLEVRLEDETVWLTQAQIAELFQRDRTVITKHINNVFKEKELEEKSNVHFLHIANSDKPVKFFSLDVIISVGYRVKSVRGTQFRQWANKILKEYLLKGYSINQRLNDMEYRMNNRFFQIEKTIAEHDAKIDFFVRTSLPPVEGIFFDGQIFDAYKFATDLIKSAKCSLVLIDNYVDESVLLMLSKRNSGVSATIYTQNKRTAPT*
GCA_020560605.1	JAJCMS010000026.1	17	PDC-S01	JAJCMS010000026.1_13	PDC-S01_WP_067088819.1	PDC-S01	9052	10308	-	JAJCMS010000026.1_9051-10308(-)_1	MIIPRDKYLQELKSVMHNGMIKIITGVRRCGKSYLLFELFKQSLLENGVNEEHIIQVDLEDRRSKHLREPDILLDYIDGHITDNDMYYILLDEIQLVPEFEDVLNSYLKIKNADVYVTGSNSRMLSSDVKTEFRGRGYEIRVHPLSFSEFLKAGQYTNELSALQDYMIYGGMPQVVSFSNKKEKENYLKSLFQGTYIRDIKERYNIRNDDDLSELIDIIASNIGCLTNPTNLENTFKSVKGHSISDTTIQSYLGMLQDAFMLEKAIRYDIKGKHYINTPSKYYFEDVGLRNARLNYRQIDGGHLMENIIYNELRIRGYSVDIGQVEVRITNDDGRKMRKLLEVDFICNSGDKRVYIQSALDMPTQEKIDQETNSLRHIKDGFPKIVIVGGLTPSHVNADGISIINVIDFLKDTEGNLL*
GCA_020560605.1	JAJCMS010000027.1	18	HEC-06	JAJCMS010000027.1_5	HEC-06_WP_081759119.1	HEC-06	5599	7338	-	JAJCMS010000027.1_5598-7338(-)_1	MANLNIEQKKVKSLFQESKYNFLIPDYQRPYAWGEMECKTLWDDLFSFSFPNDDCDQFVDDEEYFLGPIVTFKNRNQMEVIDGQQRLTTLMLLLRAFYNKLGSMKDSRSKRMKEDIEKCIWRANEFGEFETSALKINSQVATDEDKEEFIAILKDGQGIGKKSRYAKNFNFFVEKIDAFLSNYPSYFAYFPARVLNNCVLLPIEAESQNTALRIFSTLNDRGKPLSDADIFKAQLYKYYSSFGKKDEFIETWKNLDKITSEVFHPIYGTPLDELFTRYMYYERALAEIKSSTTEALRKFYEGDGSYPLLHQPKTLSNLVSLAKFWQDVNNQETERFSDKVLKRLFVLSYAPNGMWTYITSVYFMYHRDENDEIEENAFCRFLDCITAFIWAYAITNPGVNSLRTPVYAEMVKIIKGEEVTFSDFKFSEERYRAQITNYVFNNSRAITKSMITWWAFQHDNQSLLSLETRFDIEHIYARNRRDKEKSLSNPQNVEILGNKVLLEKRLNIRASDYRFVDKVKYYKGFTTANGQEKNGSQIVELAEISNSYSDFTETDIINRNSKIIDSFVNFLRANQLLKE*
GCA_020560605.1	JAJCMS010000027.1	19	PDC-S02	JAJCMS010000027.1_2	PDC-S02_WP_151674975.1	PDC-S02	273	1403	-	JAJCMS010000027.1_272-1403(-)_1	MGKEIFTNDKYINDLFLKVVNLVTQARERVATAVNIAEVYTKFHIGQYIVEYEQKGETRAEYGKAVLKELSKRLTDRLGDGWSYSTLKNIRQFYIVFSKGLTSGCPKPSQKANQWLADYPKSEECISEPTFALSWSHYLILMRVENPDARSFYEIECTQQQWSKRQLSRQVGSCLYERLALSRNKDEVMRLAKEGQSIGKPSDIIKNPITLEFLGLKPDVVYSESKLENAIINKMQQFLLELGKGFLFEARQKRFTFDEQHFFVDLVFYNRLLQCYVLIDLKIDKLTHQDLGQMQMYVNYYDRYVKQDFEKPTIGILLCKEKNDALVELTLPKDANIYASAYQLYLPNKALLQAKVKEWIEEFEENEELKKLEEHE*
GCA_020560605.1	JAJCMS010000027.1	20	RM_type_I	JAJCMS010000027.1_1	Specificity_I_00128	Specificity_I	3	230	-	JAJCMS010000027.1_2-230(-)_1	MMDTKALRQKILDLAIHGKLVPQDPNDEPASVLLERIKAEKERLIKEGKIKRSKKSAKSSDTPHYENVPFELPNSW
GCA_020560605.1	JAJCMS010000027.1	20	RM_type_I	JAJCMS010000027.1_3	MTase_I_00009	MTase_I	1407	2825	-	JAJCMS010000027.1_1406-2825(-)_1	MATNNTTEQSLTKKVWNLATTLAGQGIGFTDYITQLTYLLFLKMDAENVEMFGEESAIPTGYQWADLIVLDGLDLVKQYEETLKLLSEQDNLIGTIYTKAQNKIDKPVYLKKVITMIDEEQWLIMDGDVKGAIYESILEKNGQDKKSGAGQYFTPRPLIQAVVDCINPQMGETVCDPACGTGGFLLTAYDYMKGQSASKEKRDFLRDKALHGVDNTPLVVTLASMNLYLHGIGTDRSPIVCEDSLEKEPSTLVDVILANPPFGTRPAGSVDINRPDFYVETKNNQLNFLQHMMLMLKTGGRAAVVLPDNVLFEAGAGETIRKRLLQDFNLHTILRLPTGIFYAQGVKANVLFFSKGQPTKEIWFYDYRTDIKHTLATNKLERHHLDDFVSCYNNRVETYDAENTPQGRWRKYPVDEILTRDKTSLDITWIKQGGEVANRSLAELMADIKDKSQTISAAVVELEKLLANIEEN*
GCA_020560605.1	JAJCMS010000027.1	20	RM_type_I	JAJCMS010000027.1_4	REase_I_00010	REase_I	2830	5532	-	JAJCMS010000027.1_2829-5532(-)_1	MTPEEKARIKIDQWFADAGWKVVNREDYEPTCTAVAIREGLLKGNLEADYFLFINGKAVGVLEAKREETDAFASEVCEQAALYARSVPNIYQAYQKPLPFIFTSNGKELYCCDFREQDSCFRQIMNIPTPHELVKRLGIEDAFAGLPTLKKKGLRDCQYEAVTEFEKSFRAGQNRALMVLATGVGKTYTACLAAYRMLSYTPMRRVLFLVDRNNLGKQAEGEFGTFRLTENGEAFNTIFTVNRLRSSSIPSDSNVVISTIQRLFSFLKGETIEDNDDDENEPIEEVTLPPNPNLPHDYFDMIIIDECHRSIYGNWRKVLEYFDTARLVGLTATPIPETMAFFNNNCIVNYTLEKSIVDGVNVDCRVYRIKTQVTETGGAILEGEKFKEETRYTGEVKIVSSKETKIYTNKELNRSIINPAQIKLVLSTYRDVVYTELFNDPQREPNMDFLPKTLIFALNEAHATNIVQIAKEVFGRTDDRFVQKITYSAGDSNELIRQFRNDKDFRIAVTCTLVATGTDVKPLEVVMFMRDVESLPLYIQMKGRGVRTIGDEQLRNVTPNAFSKDCFYLVDAVGVTEHAQTVAPIDDAPTTKTITLKELLERISHGYIPDEYLKRLAATLARIYNKADDPQRKEFVRLSHDDMKELSARIYDALEKGILPPFVSTDEPNNERKGLVAPLANHADARKYLLILAAGFVNTLMPGEDTLISKGFSIEEAKNTTEAFEDFCKKYYDEIEALRIIYNNEGEPITYSMLKDLENRLKMANNHFTSKQLWNSYAIVNPKVVRRSITKEESDALTNIIQLVRFAFHQIERLDSVVTTSKQFFNLWLGQNQREITDKQREVISRIVDYIASNGACTIRDIREDDATHAAQMIRAFGNMQKADEALHSLYTFVVLRKAA*
GCA_020560605.1	JAJCMS010000030.1	21	AbiL	JAJCMS010000030.1_7	AbiLi-1	AbiLi	5649	6947	+	JAJCMS010000030.1_5648-6947(+)_1	MIAEFTIENFFSIKSPQKISFEPSSDNFMSDEYSYEVKDGVRLLKLGIIYGANASGKTNILNAVEFFRMLVLRMPKDRNEKTGVVPFMLDDTSRNERTKMSMVFYINKSKYILTFELDAKYIYSETLVVYDSIRPTKLYSRSYDATTDSTTIDFGVNLKMPRKSQDVISGNTINNCSVLAAFGKSNVERTRLNDVYDYFAKQVKDVLAPGMLLSGYVKSRLDKDETGDLKKFILNFLKASDFNIEDVVLHEEEELITPELEQLIQNAPIDNEAKAEMLRKGKITNAELTFKHKVGDKLYDLSEEYESNGTMRFLGMAVILNFLLKTNRFVLIDEVESSIHYELLAYFIKVFLANSEGTSQMLLTTHDINLLNEDFIRRDTIWFTDKDEYGETKIVRLSSLGLHKNLSPYNAYKQGKLVKLPFLGSQYINLND*
GCA_020560605.1	JAJCMS010000030.1	21	AbiL	JAJCMS010000030.1_8	AbiLii-1	AbiLii	6952	7551	+	JAJCMS010000030.1_6951-7551(+)_1	MRRTVTKSIAIIGEGETEWFYFDSLRVACRYPFKVAPDFPQHSDINHILKLVESYLDKQYDYIICLFDMDRLFQFPSEMQLYQRAKKKYGIKKYAGKVIFVETNPCTEFWFLLHFLPNVAYRRYENYDQLLPELQKYMPGYEKTKRYFIRTNLYKYLTENGDLERAMSNSEKLCQLCKESPEDLKAYSEIHKVIELLNK*
GCA_020560605.1	JAJCMS010000030.1	21	AbiL	JAJCMS010000030.1_9	AbiLi-1	AbiLi	7590	9821	+	JAJCMS010000030.1_7589-9821(+)_1	MIKSLSIRNIATFNNDGININNLKQINIIYGANGSGKSTIGKAIANIESYDQSSISWENDRPMEVLAYNKEFCKNNFLEQMPGVFTLGEASTAALAEIERKQEELQKITNNGLNYKSEIDKQEIAIQTENKTFSEFAWNNILKKYERWFSKSTIGAGTKDKFIEKLLTAYQHEHSKPLPIDELKKRASVLLAQQPLRIEPYILIDNNILVSIEVDTIWEKIIIGKQDIDIAKLISELKNSDWVNQGVKYMKDGSDICPFCQQHTITDTFRVKINGFFDEVYKQDISKVNKRFEEYKNAVDILTNSLEHLIETQKKQEKFIVNFTHLDSILFALKATFSQNLELIALKQKEPSRVITLTNTTDIIRSFNAELTKVNGLINEHNYFVDNFTKERSILINEIWKFFASEYDTTIARHIDTINGIKSAIKNLKRKRDETAEKYKTVKKEIVNLENSVTSVTPTINEINRLLKGYGFTNFQIQEVKDNKNHYQIVRENGETAKTTLSEGETTFITFLYYMQLIKGSFHPNGITADRVLVIDDPVSSLDSGVLFVVSTLLRDVFTDIHTRKGAIKQVILLTHNVYFHKEIAFLDKHCKWRNNVKYLVLRKRDNVSSIQDYGEQNPIKSSYELLWTELRSKSQHSCVVIQNIMRRIIENYFLILGGISPEVILEKFNNYEERAVCRSLLSWVNDGSHSLPDDLFVEISDDQLNRNMAVFKDIFYKMGQEAHYEMMMQMKEKEDESCINNV*
GCA_020560605.1	JAJCMS010000030.1	22	PDC-S06	JAJCMS010000030.1_9	PDC-S06_WP_095244428.1	PDC-S06	7590	9821	+	JAJCMS010000030.1_7589-9821(+)_1	MIKSLSIRNIATFNNDGININNLKQINIIYGANGSGKSTIGKAIANIESYDQSSISWENDRPMEVLAYNKEFCKNNFLEQMPGVFTLGEASTAALAEIERKQEELQKITNNGLNYKSEIDKQEIAIQTENKTFSEFAWNNILKKYERWFSKSTIGAGTKDKFIEKLLTAYQHEHSKPLPIDELKKRASVLLAQQPLRIEPYILIDNNILVSIEVDTIWEKIIIGKQDIDIAKLISELKNSDWVNQGVKYMKDGSDICPFCQQHTITDTFRVKINGFFDEVYKQDISKVNKRFEEYKNAVDILTNSLEHLIETQKKQEKFIVNFTHLDSILFALKATFSQNLELIALKQKEPSRVITLTNTTDIIRSFNAELTKVNGLINEHNYFVDNFTKERSILINEIWKFFASEYDTTIARHIDTINGIKSAIKNLKRKRDETAEKYKTVKKEIVNLENSVTSVTPTINEINRLLKGYGFTNFQIQEVKDNKNHYQIVRENGETAKTTLSEGETTFITFLYYMQLIKGSFHPNGITADRVLVIDDPVSSLDSGVLFVVSTLLRDVFTDIHTRKGAIKQVILLTHNVYFHKEIAFLDKHCKWRNNVKYLVLRKRDNVSSIQDYGEQNPIKSSYELLWTELRSKSQHSCVVIQNIMRRIIENYFLILGGISPEVILEKFNNYEERAVCRSLLSWVNDGSHSLPDDLFVEISDDQLNRNMAVFKDIFYKMGQEAHYEMMMQMKEKEDESCINNV*
GCA_020560605.1	JAJCMS010000030.1	23	PDC-S38	JAJCMS010000030.1_13	PDC-S38_WP_174243465.1	PDC-S38	12144	12323	+	JAJCMS010000030.1_12143-12323(+)_1	MHMATNPPAGDGHRNGAVKKRSQVYNPKTEQWVKRDKDTGRFMDVKQDGTPFKGVRKEK*
GCA_020560605.1	JAJCMS010000032.1	24	RM_type_II	JAJCMS010000032.1_12	MTase_II_00080	MTase_II	10776	11687	+	JAJCMS010000032.1_10775-11687(+)_1	MKRLDIYPARPFIKWVGGKTQLLDDIKKILPRDLSRRDEMTYIEPFVGGGAVLFWILQEYPNITRAIINDINAELICTYRVIKHDVENLIFELNRLQNEYLPLNEVDRKEYFLVQRERFNERDTSEVETAALFIFLNRTCFNGLYRVNSKGKFNVPHGRYANPKICDEETLRADSAVLQRVEILCGDFAQTGKYAHDNVLFYFDPPYRPLTDTSAFTSYAKEGFDDAEQIRLRDFCALIAKQKSLFVASNSDPLNVDNEDDFFDHLYKMFSIKRVSAARMINSKGNGRGAISEIMISNVANAY*
GCA_020560605.1	JAJCMS010000032.1	24	RM_type_II	JAJCMS010000032.1_13	REase_II_00150	REase_II	11689	12546	+	JAJCMS010000032.1_11688-12546(+)_1	MRDFDAWLAGFRPSIADYKYYVDFDKVFNNVEAIKIPLNILNALIGSKNIEDEFRNILVQYPETLNCIPILLAKRELDIMAMDEEGQIDFHFDKPNCTNEDYVKFMRKTGLFDLMENHIVNNLVDYVTGIETGLDSNGRKNRGGHLMENLVEGFLCKAGLVKGETYFKEMYIHEIEAKWGIDLSSISNNGGAEKRFDFVVRGKNTVYGIETNFYTSSGSKLNETARSYKTITMETKELGYFKFVWFTDGCGWRSAKNNLKETFDVLEHLYNIADLENGIIPKVLI*
GCA_020560605.1	JAJCMS010000032.1	24	RM_type_II	JAJCMS010000032.1_14	MTase_II_00157	MTase_II	12547	13428	+	JAJCMS010000032.1_12546-13428(+)_1	MPTSYYKSENKDFTLLKGDCIELLNSFDFKFDMIFADPPYHLSNGGISVQSGKMVSVNKGDWDKSNGYEEDYLFDKSWIFACRNKLKSNGTIWISGTYHNIFSVARCLAELGFKILNCITWEKTNPPPNLSCKYFTHSAEYILWARKEQKVSHYFNYELMKIINGGTQMRDVWRLPAIAPWEKSCGKHPTQKPLCVLSRIIQASTLPGAWILDPFTGSSTTGIAANLLGRRFLGIDQNEEFLELSKERREEINDISKRTLYLEKLQKQAQLFEDKEIQTLNEPLVEYGQDLPF*
GCA_020560605.1	JAJCMS010000032.1	24	RM_type_II	JAJCMS010000032.1_16	Control_protein_00002	Control_protein	13987	14199	-	JAJCMS010000032.1_13986-14199(-)_1	MNKEPILLTFGKNVQKYRISQGLSQEKLAELAGVHRTYIGMIERAEKNITLCNIEKIAKALNIEIQKLLE*
GCA_020560605.1	JAJCMS010000033.1	25	SoFic	JAJCMS010000033.1_15	SoFic__SoFic	SoFic	18297	19298	+	JAJCMS010000033.1_18296-19298(+)_1	MYIPPFTISTNAINLIAEISAQIERYAIRLEQSDGLRLRKANRVRTIHSSLAIEGNMLSENEVKDIIDGKTVMAPLRQIQEVKNAIKTYELYEKLNPFDVNDLLKAHGTMMMALTDDAGKFRRGGVGVFSEERLVHMAPPADRVPFLIDDLFEWLKQAKDHLLIRSCVFHYEFEFIHPFSDGNGRMGRLWQSLILGRLHPLFEYLPVENMVYANQEAYYNAIQHSTATADSGPFIEFMLQEILNTLKRHQGSLISQHNVMEVRDKIRDKFGISSEQIIEQIQRNPAVTLDEIAAALSVTRRSIEKKIKELRDAGYIRREGSNKSGRWIVNDEV*
GCA_020560605.1	JAJCMS010000034.1	26	PDC-M13	JAJCMS010000034.1_24	PDC-M13B_WP_002691346.1	PDC-M13B	28483	28956	+	JAJCMS010000034.1_28482-28956(+)_1	MILYHGSNTAIDGIDLNRCRPYKDFGRGFYLTDIREQAQRMAARTARMFSGNPTLTMFEFDLEEAQSSELKVKVFKEPDWEWARFVMSNRDINTTQPCHDYDIVIGPVADDTIARLLRLYTENFINEEQLLHELTFSKVTSQYFFHSEAAIKMLKRL*
GCA_020560605.1	JAJCMS010000034.1	26	PDC-M13	JAJCMS010000034.1_25	PDC-M13C_WP_023354497.1	PDC-M13C	28953	29180	+	JAJCMS010000034.1_28952-29180(+)_1	MNTNTAKFLFEGISADVVRYLVERNDMDLQEAISTFHNSETFVKLEDFSTGLYIESPAYVYDLLMSELKNGKLVQ*
GCA_020560605.1	JAJCMS010000037.1	27	Azaca	JAJCMS010000037.1_19	Azaca__ZacA	ZacA	35827	37005	+	JAJCMS010000037.1_35826-37005(+)_1	MKLGYIHSNREEQTRVMQVLKMTSESVALDELGIGRIRDAFADRMFPGISTLQKHMKYFSLMPQLYRKATEKRYNRLSEVKAEIIRLERIMTKNLYDGSADKRGITGSEMIGKSGNNYVKYDPAYIYNSGLQTFGILRSPQLYELIYSTSKALHNAPKVTKMDDEDTNDDADEKSGLFQFCSFPNVDYDFTQKCTLDLTVEDKDFIVNHILNAEACQGTLLRYIVDNPDFAIADSFEQIPFRHLPQEIGELQDLARRFADFIYMVHIRYNYIYSQYQDEEMRIEFQEKLEEYRNSGTNIDKVLNAVSIRENSGKWFCKEVAESIAANDIEEDGGLDQLIINRERRVKGNRRKIGNPAYIYNKRNRIHYYKLTYRWETVKTFTEELRKEAING*
GCA_020560605.1	JAJCMS010000037.1	27	Azaca	JAJCMS010000037.1_20	Azaca__ZacB	ZacB	36998	38785	+	JAJCMS010000037.1_36997-38785(+)_1	MADALWNDIIYTDVLQSNGFVIDYAVCTTYSLDMPSLLSVPFMLGTMTDLTETAMRSPHLILETINKSAGKFAVFCNAGCMAVPQANSKVYSLLEQSVVQVTLQAKGGGFINFHPKVWIIKETNPDTGAQQIKLIVLSRNLTGSNDLDVVCELVGKIGTQPVTRKAQVKHTPLVDFLTWLIAKADNRTIRKNMHSICKDIDYIEQFDLTDSPFEDYEFFPMGIPGYDGYTKCFEQSMLNHAAEMLVISPFVDKNILNQMVSCNPSAKKTLITRHSSVTQEVINLFNNGGVYAPKEVLTDKVEKDVSVDLHEKVYFIRRNEGNLSYNHLYLGSTNATTNGFRRNVEFLLHLKFAPYKSSYEKYRSELINDSKECMFEQVLSVPEEDSEKEDVTNELMLRRAISAIQQAQITSNDGNYTITIQCQSNRMPSEPVFLYPLGCDGKEQVLADELTFKDMALDSLTEFYTIRIGDLRRLIKIQTEGMPTDERDKAIFRYFINTKGKFINYLAFMLTDEVEQYILESQQLEKELANDKASSLEQQISTSLYEDMVKMAYKDPDRIASIRQIVEKADETVIPDHFMEMYNTFENVIKQIKHL*
GCA_020560605.1	JAJCMS010000037.1	27	Azaca	JAJCMS010000037.1_21	Azaca__ZacC	ZacC	38782	41739	+	JAJCMS010000037.1_38781-41739(+)_1	MNQEVKDFQRATADRILHIYKNLGHRRVLLADEVGLGKTFVAKQVINLVREWHKQEKDDFFKVVYICSNANIADQNIEKLGVENRMSISESRLSMQHLYIKLAEKRIAEQHEQGEMPESIIPLTPSTSFRFYSAQGTANERALMYNILCGLAQFKDYKEVIGDFLSCNVKNWQELTNIYNEKIKGCGDDYLCEMHSKLQTRLSDTIINQLIEYAQNGCDNRQRADIINKLRRIFAEISIDMLDPDLVIMDEFQRFNSLLEQGDDEQSMLANKFFDNERSNTKILLLSATPYKPYSTLEELNTNGNDEHYQDFMKVMDFLYATKDKMDRFKLIWHTYSAALKRTNVVDLTPLVVTKNEAEEALYGVMCRTERFNSGIIDDSRVCDVQVVPEDILSFAEGQYLMDCLNQENTKVRLGNLPMEYVKSSPYLLSFMDKYELKKRIASALQHSDVKRYGKMDALLLSKYAINNYRPIPAANGKLKYLHDLVFGTRHEKKTQLLLWVPASNPYYKAGGVFESNEACNFSKIILFSSWEMVPRMISIMMSYYSELYTLGELKKVEAEIRYTSQKKNRYGENRLRADGLLEYPCRTLSGLFSPTTFYGEKLSSIRKIIKQRIQEEFAQNTIISSIPQQGRNNAKLILTLMKILDGKPVEDLNDLYVPSNALDVMTDIAIASPAVCAYRQSGNEEDAQMVAKAIVSVFNKPESAAVIDLMYNKKNDDDYYESVLDYCVVGNLQAVLDEYAHMTQTKILGHTVTEAIIGTSNLSIDTTDSLGMEEKKQLMRCHFAIPFIDKTVTDKSVARTTNIRKAFNSPFRPFLLSTTSIGQEGLDFHWYARKIVHWNLPSNPVDLEQREGRINRFKCLAIRRNVVKLYGNETYHTWDELFSLAYSNLKGTHSDIVPYWCLPVAELTEEQQAKLEYIERIVPLYPLSRDRYKYERLIKVLALYRMTLGQPRQEELLNLLKNMHLSDEQLKELTIDLCPYNKRK*
GCA_020560605.1	JAJCMS010000037.1	28	Mokosh_TypeII	JAJCMS010000037.1_18	Mokosh_TypeII__MkoC	MkoC	33116	35830	+	JAJCMS010000037.1_33115-35830(+)_1	MDVKQNMIVDLEKRGDKQMFITERVSSIYQNKNGLWTVRFSSSPRVFNYNPSRLLCLTHPDTINLGEKGLYINNKHINNVAELLRFTDGRYIFYRVTYDNGYYENLEGNEVYITRTPIDKNGGSIWDYLRKLAAETGLIAEEDYESILSKQYELVDVKRDNVPLAQYLGDKTKLVTYSMPKQVYYPFGCNASQKAAVEAALTHQVSIIQGPPGTGKTQTILNIIANLLMKGKTVLVVSNNNSAVKNVAEKLNGEGLGFLVAELGSVQNKETFIANQPEYPTMANWTIDKQTTTKNLAKDSLQAVSQGFGGQLRQAKLKAEYDALLKESKYNEMREDNHTEDEWLNGKPSAKLMNLLNRYQMIVENGHKPGLWFRLQWAFLLGTKILTFLNRKATDVINSFESAYYFSRKTELEQELESIASALQSIDIQKSMKELRSSSLQLLKDKIAKRYNTGQRKKFTIKDIKRRTEEFLKEYPIVLSTTYSAKSCISKDMVFDYVIMDEASQVDIKTGALALSCAMNAVIVGDDKQLPNVVSREEELALRAIQTTYQVDDRYNAVTHSFLQSCVEIFRDAPVTLLREHYRCHPKIIEFCNQRFYNGELIAMTTDEGEKDVLQVIRTVPGNHARGHFNQREIDVITQEVLSECTESESIGIITPYRAQAEAINQAVRKDISSTVHKYQGRECDTIIMSMVDNSPTEFSDDANLLNVAISRAKSKLCLVTNGNEMPKDSNLSQLISYIQYNNFEVKSSKLHSVFDLLYQQYTAERLAYEAAHPAVSEHLSENLIYDILLKAIAELGLPHTGVLCHYPLSRLITDWNQLEDKEKTFAESPFSHIDFLLYNSLTKQPISAIEVDGWHFHKENDAQLSRDKLKNQIFTKLGLPLIRISTTDTVNQETIKKSLLAIL*
GCA_020560605.1	JAJCMS010000037.1	29	PDC-S08	JAJCMS010000037.1_17	PDC-S08_WP_202707215.1	PDC-S08	32149	33099	+	JAJCMS010000037.1_32148-33099(+)_1	MPYPIEKKLVIAVSTSALFDMEESDSIYRVKGIDAYRKYQERMINEPLGKGVAFPFIKRILNLNNSFPEDKPIEVVIFSKNSPESGLRAFRSIAHYNLDISRACFSSGKSNFQYLPAFNASLFLSANPEDTEKAISAGFAAGTVLDTKVIDDENDTQLRLGFDFDGVIADDSSEQFYKENKGNMSVYHHHELELASNPLSEGPIGTLLQKISFFQRLENAQVDKNPNYKKILSTAIITARNAPAHERVVTTLKSLNIEVDDVFFLGGIDKTRILNILKPHIFFDDQMIHLDHLEDIPAVHIPFGIANKRDSDIVEK*
GCA_020560605.1	JAJCMS010000042.1	30	PDC-S02	JAJCMS010000042.1_16	PDC-S02_WP_011937941.1	PDC-S02	21392	22495	+	JAJCMS010000042.1_21391-22495(+)_1	MDINQNYREAVKSIKEAILRSQYRAAASVNKEQLSLYYGIGRYVSENSRTGFWGKGAIEQISSLLQKELPGLRGFSASNIKNMRIFYEAWESVLNRQPLADDLVLDEKLLLVEIRQPLADEFNWSDFLSIGFSHHTEIISKAKTLEARLFYIHECATRYWSKYTLRDYLKTDLYSHRGTFPNNFAQALPDTKQALKAVCSFKDEYLLDFINVEELNEQEEDLDEKIVEKAIVANVKKFIMTFGQDFSFIGNQYRMEVAGEEMFIDLLFFNRELNSLVAVELKSGKFRTSYLGQLNTYLSALDTYIRKPHENPSIGIILCREMNQTFVEFAVRDYNKPMGVATYHASKDMPERLRNALPDIEDLRKLL*
GCA_020560605.1	JAJCMS010000044.1	31	Mokosh_TypeII	JAJCMS010000044.1_8	Mokosh_TypeII__MkoC	MkoC	12642	16109	+	JAJCMS010000044.1_12641-16109(+)_1	MDQTLLKYWKTCLQDAERKAIALKGPRITLNIGDKILKFIPLKSIPVIFPDWKAEDSNEKQKVMIAPCILLPEFENGWTSQSERPEYPFLITATMLPDGKLTVCENESDRIPIFIRKFLEPNAANDRTIASLSKVDQLLSNFNTEETKWEAYWQACEQLFKKATGKTFSTMNYYDNPEIIIIKASERNMAQPIITLYDKLLKDDNTTPHPLLNLLIQTKSANALPIPTNRKVYCNQEHWAQMSSDFPLSISQRETLAMYTTPECADIFVVNGPPGTGKTTFLQTVIANRLAHNILNNPEEPEIIVASSANNQAITNILKDFKAETTNDTTHPRLSNRWLPELDTLGLYLSGKKELQQQYKMMFNPKGDGFPAAYDTPERQEEYKQFYLQCFNNFFKKNYQDETKCRQFLRKEMQALQKKIILCIQAAETTEYGNRKENNILQKFIRKFHEPLPSYDKVIEQWTLTEEFKERYEKISSNPEYGNLPYTEDMAVRLDISYRYQMFWYAIHYREAEFIHRLSKCDEGKQRTQEAYTQRLKRLACVMPVFISTFHSLPKYMTYAENGKWDIPLYNGIDLLIVDESGQVSPELAVPSFSLAKQAILVGDIQQIEPVWSISDEYSFINLKNLGIVSNQSSEKYRFLENNGFLSSSGSIMKLARKSCNFTVKGEKGAFLTEHRRCVDSIIAYCNDYVYHGRLLPKKGNEVKYKSLPSKGYVHINSYSSPGKTGSRLNRAEAEAIVCWLELEKDNLEKTYKKPIHEIVAVVTPFKAQEAEIRHQIQKISGNEKYKDMIIGTVHSLQGAQCPIVLFSTVNSPEDHSLFMERDGKYNMLNVAISRAQHHFIVFGNMNIFHPEENTPVGNMAKWLFDDPSNEISNNFIYQQEVPLCTYHPTLRLSTTEEHIQVLHQAFEKARHRLLIVSPFISIHAIENDQLVPLIRHTVHRGVDVTVYTDSSLDYDTKTNQLLSRAEEGRNILIENAATLIEVKGIHNKSLAIDNHTLIEGSFNWLSANRHKEYSRHECSIVVSSVQADEYINNLIKELESREKTFQSLSKPTINLDIDQKYPGFFTKESFNDCTEEDICRIKQKVQELGIQKTVLPPYIHKQRETFPRAYEPWCTEEKEIICELMQKTNHLSIFIECLQRTGQAIQIQIEGKNN*
GCA_020560605.1	JAJCMS010000044.1	32	PDC-S01	JAJCMS010000044.1_11	PDC-S01_WP_067088819.1	PDC-S01	17754	19043	-	JAJCMS010000044.1_17753-19043(-)_1	VGKDSSMDDKWKALEKYNLWGGNTYQLGLERKSYTDKIGNFVGNNLVKVLIGQRRSGKSYILRQIASSLVSERGVNPANILYINKEYLEFDFIDDYKALESLYRFYREKLKPQGKVYLFFDEIQNVDGWERFVNSHSQDFVEESELFISGSNSKMLSSELATLLSGRYVEFHIFPYSYAEYLQLMQQPAGRASYLAYLQKGGLPELYNLPTVESEKQYVASVKDTILLRDIVKRKPVRDVRLLDDIFIYLVNNASNLFSVQHIVNFFKSKNRKVSYDTLSNYLGYIEEAFLAYKTERYNIKGKDVVAGNCKYYLNDLSFKNFLYPGFAYGVGYLLENAVYLELRRLGYIVYTGSFRDKEVDFVAMKDDRVIYLQATYMLETAQTMEREYAPLLTIGDNYEKYVVSMDEVQFPSNEGVRHIQAWNLKEIL*
GCA_020560605.1	JAJCMS010000047.1	33	AbiE	JAJCMS010000047.1_25	AbiEii_WP_110023304.1	AbiEii	18703	19578	-	JAJCMS010000047.1_18702-19578(-)_1	MSKEQNKNFGKSIRTKLLNVARKENVFNQTILTRYFQERLLYRISQTHYRGNFYLKGGALMYAYEKFAARPTLDIDFLGNNISNEGSSIIAAFREICSVPYEEDGVIFDTEHITAQNITEFKDYHGIRLSVPVKMDTIAQVLTMDIGFGDVVTPSPIDLDYPVLLEHLPSANILAYSLETVIAEKMHAIVDLADQSSRMKDYYDLYQILQNEKYNPKTLQEAIIHTFENRHTPYNENTMFFRKEFGSNQQMQVRWTAFMRKITSTDILSFTEVIAFLQQRLLPFWENMKDE*
GCA_020560605.1	JAJCMS010000047.1	33	AbiE	JAJCMS010000047.1_26	AbiEi_WP_047105540.1	AbiEi	19575	20138	-	JAJCMS010000047.1_19574-20138(-)_1	METKNSFISSASVKVQGRTAYYKMLEAVRQGELIQVCRGVYANIDQLSACMVDIESIVPNGILCLWSAWNIHQLTTSMPQAYHVAIKRDRKVKVPSFPKIELHHYTSNILEIGVMEKVIDGFKVKVYDVERCVCDAVKFRNKVGIDVCSEIIDNYLSRPGRNISKLMDYARQLRVGNILENYLQVKL*
GCA_020560605.1	JAJCMS010000047.1	34	PDC-S05	JAJCMS010000047.1_43	PDC-S05_WP_078711833.1	PDC-S05	35611	36549	-	JAJCMS010000047.1_35610-36549(-)_1	MAKERENINGMAKEPVANSDQLPEVINIQPMIRIIRERQVMLDSDLSALYGVETRRLNEQVKRNMERFPDDFMFQLNKDELDNLMSQNATSSWGGTRKLPYAFTEQGIAMLSSVLKSKTAVEVNIRIMRAFISMRRFIATNAQLFERLETIEYHQLEMKQHQEVTDKRIDEVFKRLDADVPPVQGIFYDGQVFDAYRFVSDLIRKAEQSVVLIDNYADDTVLTLLDKRKEGVSATIYTQRVSNQFQLDVDRHNAQYPLIEVKRFNKAHDRFLLIDNEVYHIGASIKDLGRKWFGFTLMRDITAIELINRIQL*
GCA_020560605.1	JAJCMS010000054.1	35	PDC-M29	JAJCMS010000054.1_7	PDC-M29A_WP_089480010.1	PDC-M29A	5587	6819	+	JAJCMS010000054.1_5586-6819(+)_1	MSRIKIKNFGPLKETASVTDGWIDIKKVTVFTGNQGSGKSTVAKLVSTFTWMEKVLTRGDFKEKEFTAAKFKNKYCGYHRISNYFIKEQTEIFYEGDSYKFTYTKQGELVIEKNENALDSYALPQIMYVPAERNFISMVNKPDLIKDLPDALLGFLTEYDKAKQRIKSSLELPINHAQLEYNKQNDIVYVKGEDYKVKLMEASSGFQSIVPLYLVSLHLSESVKSQANSAQKMSSDEAKRFEAEVANIWNIPNLTDEQRRIALSAVSARFNKSAFVNIVEEPEQNLYPESQWMIMKQLLAFNNALETNRLVVTTHSPYLINSLTVAVKAGMLLAVGNLSCEVQERINAIYPIEAAIHPDEIAIYEFNEIEGTVTVLDTYHGLPSDENFLNRMLERTNEDFADLLEIQQEL*
GCA_020560605.1	JAJCMS010000054.1	35	PDC-M29	JAJCMS010000054.1_8	PDC-M29B_WP_021669392.1	PDC-M29B	6816	7319	+	JAJCMS010000054.1_6815-7319(+)_1	MIDFFPTRHISSSNRRKFGICDRPAPAAEKAYIAERQGQDWIAAVDNYPQVKVNFVPVDHCIELRRADGSMDNRCDGCLFYRDTIIFVELKQRKGKGNQWIKDGEQQLRSTIGYFEQQEEARNFPIKKAYIANSEKPLFRTGQAVRMERFFLETNYILRIENRINIE*
GCA_020560605.1	JAJCMS010000057.1	36	PDC-S01	JAJCMS010000057.1_15	PDC-S01_WP_163212389.1	PDC-S01	20375	21505	+	JAJCMS010000057.1_20374-21505(+)_1	METVNRILQEKITARIAPNKAVLIFGARRVGKTVMMRKIVDNYSGRTMMLNGEDYDTLALLENRSIANYRHLLDGIDLLAIDEAQNIPQIGSILKLIVDEIPGISVLASGSSSFDLLNKTGEPLVGRSTQFLLTPFSQREIAQTETALETRQNLEARLIYGSYPEVVMMENYERKTDYLRDIVGAYLLKDILAIDGLKNSSKMRDLLRLIAFQLGSEVSYEELGKQLGMSKTTVEKYLDLLEKVFVIYRLGAYSRNLRKEVTKAGKWYFYDNGIRNAIIGAFSPLAIRQDVGALWENYIIGERRKANFNEGLHREFYFWRTYDKQEIDLIEESADSLTALEFKWGNKMPAAPKAFQEAYPYAEFHVVNRENYLEFV*
GCA_020560605.1	JAJCMS010000065.1	37	PDC-S02	JAJCMS010000065.1_18	PDC-S02_WP_151674975.1	PDC-S02	11631	12785	-	JAJCMS010000065.1_11630-12785(-)_1	MNFEALVKHISTIQNTLQAQAAHAVNLALTSRNWLMGCYIVEFEQNGEDRAAYGEQLLKKLEQRLKTKGLNERRFREFRRLYLVYPQLKEPVTQYIASQIQIRQSLTAEFTEPIRRLVTAESENGVWKLSTEYPQTETWMIPADRLFNRLSSTHLNTISGIENPVKRAFYEMETIRGCWSVKELERQIASLYYERSGLSKNKEALSALVQQQATLLQPKDVINTPVTLEFLELNERALVTETDLEQAILDNLQHFLLEMGHGFCFEARQKRILIDEDYFFADLVFYHRILKCHVIVELKIDKFRHEYASQLNMYLNYFKAEVMQPDDNPPIGILLCTEKGDTLVKYATAGLDPNIFVQKYRIELPTEEEIKVFISSSNYESYKL*
GCA_020560605.1	JAJCMS010000065.1	38	PDC-S02	JAJCMS010000065.1_25	PDC-S02_WP_226889553.1	PDC-S02	17145	17819	-	JAJCMS010000065.1_17144-17819(-)_1	MLISAIDNPVKRAFYEMETIRGCWSYKELERQIASLYYERSGLSKNKEALSALVQQQATLLQPKDVINTPVTLEFLGLNEHALVTENDLEQSILDNLQHFLLEMGHGFCFETRQKRILIDEDYFFTDLVFYHRILKCHVIVELKIDKFRHEYASQLNMYLNYFKAEVMQPDDNPPIGILLCTEKGDTLVKYATAGLNPNIFVQKYMIELPSEEEIKEFIASSNY*
GCA_020560605.1	JAJCMS010000065.1	39	SoFic	JAJCMS010000065.1_21	SoFic__SoFic	SoFic	14454	15263	+	JAJCMS010000065.1_14453-15263(+)_1	MEQGVWQEIELLYQKFQKLGISEAVDYDKYYLYSLITHSTAIEGSTLTELDTQLLFDEGVTAKGKPLVHHLMNEDLKQAYELAKVESDSLVPITPAFLKRMNAMLMRTTGSVHSVMGGSFDSSKGEFRLCGVTAGVGGHSYMNYLKVPAKVDELCAILQEKQKKMGTFREQYELSFNAHLNLVTIHPWVDGNGRTARLLMNYIQFCYHLFPTKIFKEDREEYILSLRQCQDEETNQPFLSFMAGQLKKSLSLEIERFKASQKKGFCFMF*
GCA_020560605.1	JAJCMS010000067.1	40	Tiamat	JAJCMS010000067.1_13	Tiamat__TmtA_2752664533	TmtA	12382	17313	+	JAJCMS010000067.1_12381-17313(+)_1	MASLTIDQIKLFEILHNSRMEDFKTFNKRSYRGVWSSIIDKYPESAHFVYELLQNADDAEATEVYIILRQDQMLFKHNGKKHFNITLEDEEPVGDINSITGIGDSSKINTQNKIGKFGVGFKAVFQYTDTPEIYDDIFKFKIENYIVPTLLPYDHPERQEGETLFVFPFKNGEQSYQDILRRLENLKNPILFLHNIHRIVWRIDRIENGTGKETKYSKEIIDSEDYDDNITMEHYVLHEPSKTSNVFLFSEKIVITNDGKSTEHLINVGYYYDSEKKKLITNITQNIYCFFPTKESFKTCFVSHAPFLLTDNRQNLKPNENINEELINLLAELAAKAVVHLRDYGVKHKKLLIDENITEIIPNYVRHYWQSLDERFEEPIVNAFKKLLETERILLSRNGKYLSMREAYKGSPRELVELLSQKQLVMLTNKAYKHDYYNNKEDKMLNPKDVDFLKWELAQNIIKQDNNIYNKLGEYTSESFARDITLDFMKAQDLKWVTRMYTFLRTAAPKLWKLTDKDSNKLASSLPFREAPIIKTQKGEWVKPFVDVTSPNIYLPLKDDNKSDYNFVANEYLQNEMAKKFFMELDLKEPDEYDYIRQVILGKFESDEIDIENDELSSDFMVILRYYQKVKEKYQGQKLIQEVKEKILLVDKDGILCRSHELYFHSHNLELYLSGVNDIHYIDLDIYKDATKEFGIETVRMFLLMLGVKLYPKIESFMRWDKSYLSERLKSQILITNIYDYRFEDYALQGFNEFKKHKIHKETSHYLWNVVLPALKFGNYEHMAMIYRRKYARSYDTVYYDSTFKDSLQYSKWILDKNGNVLSSNEIALEDLDSEYDRNNGLIQFLGIEKREKSILELGDTEEQQEQLDLGKRVKQLAGDDLTEEEIIQALSYAKAQKKAKKHIYEETENPTISDNGSDEKDYSDIDRKPRERKNSHNSTNLGDESNDSSDIKKYNEDDDFDLDTPFNREELRKTELSDMFINNNHKPPVKKEKEVTDEVQADELKQKLLEQEEKHNKIIELREAASNAERYSKEWFDALIELEYRGGTEETKGDFGKSINITFNSVNKEQGSERIYVLRNPSRSIPLWLEEIGDIEIKFTFSDRDELKLKFEVANVRENSLRLKASKAFEDVLNKIAWNKCTKASITLKNQIDLMGKLRSAFNGLGLEDGFNLKENLDDNLKFIFGPPETGKTTTLAKKIIGMMNEYSTCRILVLAPTNTACDELAKKIKECSKDDCAWLYRFVSTADESLEDIVVDRESMVYEDEQCCVISTMARLPFDGFNGEGGYNKLLDIVWDMILCDEASMIPLAEMALAIYNFVNTPILIAGDPLQIKPILHEEEWKDENIYTMVNLDRVENPVTEPIQFAIENLSMQYRSLPAIGELFSQYAYDGKLRHYRSAMENHMKFGKLNLKPINFIPFKVERYDSVFGIKKLDGSNVHIYSVLFTLEIFKYIVREYAKNHEEEYSIGIVCPYSPQAQLIESLIMQTPNIPVNVKITVGTVHRFQGGQCNFMFVVLNPPAGMKVAADRIFLNNKNILNVAISRAQDFLCILLPHCDTDGYENLYEINKIGRIAMKDSANVAHYTCDQIEEIILGRKFFIENNTFVTSHQLTNVYTKAVKRYEVRIDENSVDIQLGDNNKIT*
GCA_020560605.1	JAJCMS010000069.1	41	AbiE	JAJCMS010000069.1_10	AbiEi_WP_103474522.1	AbiEi	9490	10299	-	JAJCMS010000069.1_9489-10299(-)_1	MINCSELIYKVGNKVGLLPTLYYICTAMSIDEKYSIKQSILNYARTYGRIEVPQLVSVLGIKTNTARQYLCTLTKENKIARTGNGEYMLTDKQVFSFAPTETLRKLYVGLKEKLPFTDFCIYDGSIFTTLQHHVSVNHAIYVETNRDAVDSVFSLLKDSDMPVYKQPTAKFMYDYVNMHEPCIIVKIFVTESPVNKVDGMVTPTIEKLLVDIQKDEDFDYMQGTEITYMYQTAFDLYTVNTPKMLRYAKRRGAYDSTYSLIEQSQKYDK*
GCA_020560605.1	JAJCMS010000069.1	41	AbiE	JAJCMS010000069.1_9	AbiEii_WP_105958957.1	AbiEii	8427	9500	-	JAJCMS010000069.1_8426-9500(-)_1	MINKECFTARWIEEKSKELNYPDKNIIEKVIHAFSLLDMLAASGCPFHFKGGSSLMLLLKEQRHRLSIDIDIICPPGTEIEEYLQSYKDYGFIDYKPIERIQRGTDIPKSHSKFFYQVAFLDGIDRKETILLDVLNEDCHYNEVVTLPVESRFIKTEGELNYVKVPSIGDILGDKLTAYAPNTTGIPYIKNGKDASMEIIKQLYDIARLFEKTEVLETTTKSFVQIAEVELSYRHLPNNPKLIFDDIRQTSLCLATRGSEGNGQFDALQRGIQRIKSFMFNGGYFIDDAIRDAARAAYIATMIETGNTIIEKYDGNPATIGSLDIAPTLPSRLNKLKRTSPEAYYYWAKTSHLLQQL*
GCA_020560605.1	JAJCMS010000079.1	42	PDC-S04	JAJCMS010000079.1_1	PDC-S04_WP_002996767.1	PDC-S04	74	919	-	JAJCMS010000079.1_73-919(-)_1	MEDKLISRYDILVNRYKELVSEKLSRKDFIEYNEILFSAHSCAIEGNSFSVDETRTLKEKGLGMIPKGKTLLEAFEILDHFQAYEYLLKNLDRPLTEELLKETHRLLTEHTLSYKTQYDEIPSNPGEYTTVDMCAGDTIFGDHEQLIKQVPRLLQSTQQVLDSGKIHPMIIAARFHGFYEYLHPFRDGNGRLGRLMSNFILLKKEQPLLIIPGSQREEYITALKYIKKERTDEFLIDFFFRTSIKRMEQEIEEKKNLTENFIRGMEFVRNVKSSNDDISEI*
GCA_020560605.1	JAJCMS010000079.1	43	SoFic	JAJCMS010000079.1_1	SoFic__SoFic	SoFic	74	919	-	JAJCMS010000079.1_73-919(-)_1	MEDKLISRYDILVNRYKELVSEKLSRKDFIEYNEILFSAHSCAIEGNSFSVDETRTLKEKGLGMIPKGKTLLEAFEILDHFQAYEYLLKNLDRPLTEELLKETHRLLTEHTLSYKTQYDEIPSNPGEYTTVDMCAGDTIFGDHEQLIKQVPRLLQSTQQVLDSGKIHPMIIAARFHGFYEYLHPFRDGNGRLGRLMSNFILLKKEQPLLIIPGSQREEYITALKYIKKERTDEFLIDFFFRTSIKRMEQEIEEKKNLTENFIRGMEFVRNVKSSNDDISEI*
GCA_020560605.1	JAJCMS010000087.1	44	HEC-06	JAJCMS010000087.1_8	HEC-06_WP_099323492.1	HEC-06	5679	7373	+	JAJCMS010000087.1_5678-7373(+)_1	MEVKAEVLSIAKLSDYFFVVPDYQREYVWKEDDEVEQFLQDIDNEVESGQSYFIGSIIIVKNNNGKYDVIDGQQRLTTIVLSLCAIRDLLSQIELNESQDKILSKIKSLLYEYDLETGKDNVRLELQYPESKDFLDSLITNTNFNEETTPSIIRMQEAYKTIRTFYSDKISTLGIDKTIEDIRYFLTKVELVKILSENLSSALKIFETINQRGAGLNAMDLIKNLLFSNVIESKFDRIKDIWKKIGENLHKCGEENMPMRFLRYFFIARYIVGTEILREDSIYKWLISPEGKKATSYETKPIEFAKELATLSERYSNLVCATEEYSSNYPNISHIGLVNKVKSRQHLILLLALHQNAGQNALEYLAKQIESFFFYTVTMHIQAKSNEGQFVRWAQKLRNKYEIQDIADILDETMLPYLKDKLVDFKTAFLNINHYQYNPLYRQKYILGKMENTLAAKCNLPLKDSFYDYQIEHILPQSPKDGNYINYEDATAYYTQVYRLGNVTLIEGTINQALNKCNDLSDNWFEKKQAEYCKSSILITQMLDDDFVSVSAILYSILKVKSLMI
GCA_020560605.1	JAJCMS010000089.1	45	PDC-S31	JAJCMS010000089.1_6	PDC-S31_WP_063883643.1	PDC-S31	5432	6445	+	JAJCMS010000089.1_5431-6445(+)_1	MLRSEFAKLLESTIIPEGIEQEDIKSRIYPISAALMSMLPQKLYRYRSCSTLNLDAFDKDLVYAVTADKFNDPYDTLVYYSLDNIQEQMRACCTEEFLEQFKQILENKDFDFPPSVIQFFGKNNLAGFKKQVISCNGINPLRLALFSAAMENILKEILLKMGDTLKIVSTIACLSENIDSVIMWSHYAQNHEGFALEYDLRFLLEQGEMNCCILPVIYDNDRFDANSFIQWYIAKSLGLDVKNIDSLSHLKMAIHKSTQWEYENEWRIIHSEKQPATHSRATSLKIVPKAIYYGERISNINKKILHYIAQEKGIAEFDMYIDCGSLKYEMLYKPSQF*
GCA_020560605.1	JAJCMS010000090.1	46	PDC-S01	JAJCMS010000090.1_1	PDC-S01_WP_067088819.1	PDC-S01	178	1371	-	JAJCMS010000090.1_177-1371(-)_1	MERLFESFIKKLAITNTSFVRSLMNEIEWEARLIGIKGARGVGKTTLLLQYIKLNLPMDKTVLYASVDNIWFSEHKLYDLASDFVKRGGKYLFLDEVHKYPNWSQELKNIYDDLPELHVVFTGSSLLEILNAKSDLSRRAIVYEMQGFSFREYLNWNEKLSLPILTLNNILDNHLALSVGIVDKVKVLKHFSDYLKHGYYPYYNELPALYYSRINEVVNLIVELEIPQLRGVDISYTTKIKQLLYIIAESAPFIPNVSKLSERIGISRNSLLAYLDALHDSCLTMNLQKEGSGISRLQKPDKLFLENPNLMYALSASQIDIGNVRETFFANQLRYCHRINVSKESDFFIDGRYTFEVGGRHKGKQQINGLSDAYIVADDIEYGINNKIPLWLFGFLY*
GCA_020560605.1	JAJCMS010000093.1	47	Menshen	JAJCMS010000093.1_3	Menshen__NsnC_2601090942	NsnC	2138	2998	-	JAJCMS010000093.1_2137-2998(-)_1	MDGIIINELSLNGQFLDSRDFWKNGMPPFHKALQDALSHGVGYLFKQGSFFVAQATPDKTLHDLLTAPETRIIDEARLYKSTLARAICNPFWDEAPQQDSHAQYSVGETDVSGSSIAEAAARSVCLLSFIRSGYEKHPVVVTKDEEPIEVGNIWKEKQLHSILFERGELSLEKYITIRFSGGKLDFSLIDDTLGFSLIDGENQNEFIDSFHKFEELDWSAIATDNGLDYKPYNKNKKSKRYFSDDLWKKGIKKFRITQRNRCFGYVENGVFYVLRFDLDHELSDVG*
GCA_020560605.1	JAJCMS010000093.1	47	Menshen	JAJCMS010000093.1_4	Menshen__NsnB	NsnB	3005	4066	-	JAJCMS010000093.1_3004-4066(-)_1	MLNNLTVNNYKCLVECSLELKPLNLFAGPNSSGKSTALQALLIASDNVTEQKGKHGLKNRRTEASNFNDVRNFVTNAKSYEICISYHGEDPTRLCFTPGDDSFQTTFVEQSADASPNLLGVLGSENLLYLPATRPGGAYMHPVNPDSENKLGRNGEFVIDYYAKHRLDTLDAALILAPGTQTLEGQVNYQLDRLTGYRLVVETVGSNHYVKYETRSGKQLLPYHVGTGVSFMTEVIIACFATPKGGMVITENPEIHLHPKAQADLIDFMAKIAKAGVQIIIESHSDHLFNGIRRLISQEKLALSDVAVYNFRQDGNGLTHAEPVEFTPQGGIQSYIPGMFEQFDIDLDAILKL*
GCA_020560605.1	JAJCMS010000093.1	47	Menshen	JAJCMS010000093.1_5	Menshen__NsnA	NsnA	4060	5190	-	JAJCMS010000093.1_4059-5190(-)_1	MDFEGEYTIRTASNQQTYEPNTVYPDAVLNIARESASVFQLKRKWEKTPPMLNLTPDFQRGLVWKTKQKSELIESILMGIPLPLIYVKEDEKGVYLIVDGKQRLSTLFSFINNEFALDKLTILKDKNGSRFADLTPLEQNKIEDCSLTLHVIKAPTSDRVTFDLFDRVNRGGTRLNNQEMRNALYQGNATKLINRLAKKEVFVEATEGSIPDNHMKDRYLVLRFTAFYLWQQHITIDPDTHEPLDYRSNVEDFLGKTMRFLNQLEPENGLFKELDSRFTRAMELAIQLLPSGGFRLPSLPGKKRPINMAFFESFSYLLSRLNGEGEQFHRQVQDTYMQLMCNDAYLDSLTRSVDSGKQTYKRYEIINRFIHELNLC*
GCA_020560605.1	JAJCMS010000105.1	48	PDC-M38	JAJCMS010000105.1_1	PDC-M38B_WP_144863733.1	PDC-M38B	143	790	-	JAJCMS010000105.1_142-790(-)_1	MRKKDKEFQLLVEGKNDLHVIWNLAERLNLNETFDVVEKNSYHQIIASLPTMLKSTNTLKRLGVIVDADENLKGHWDAIRNILIESGYYSSIPLDLPKEGLICKPDDDEQLIFGLWIMPDNNLNGMLEDFICYMIPEPENDALLAKTDKVLEEIESEKINNYKDAHHSKARIHTWLAWQDEPGTAMGTAITKHLLSTDGELCNNFVSWLKKMFDC*
GCA_020560605.1	JAJCMS010000105.1	48	PDC-M38	JAJCMS010000105.1_2	PDC-M38A_WP_117695046.1	PDC-M38A	795	1883	-	JAJCMS010000105.1_794-1883(-)_1	MGSLYLPSFYIKGFKSIEEMDLKSLSAINLIAGDNNVGKSTILEAIYVFVYQGFFLTLKQLTFQRMNYTTADFDNEHASERLSLITQLFNGWEFKGGKSVVLQTRPDRNVELTLGYIFIENVKTKDGIIAKTIFQEDDKVAGDAFYKAIRIKSDDNEFIYSLENNAIILNKVKPYVPIQFIHTSSSNKSLNSKLWDDIALTGLEKHVVDALRIIEPDIDNLAFIEDPYTNSGKHFRVPYITFKNNTGRYPLSVMGDGMNRILSIILGLVNSKDGVCLIDEIENGIYYKRQPELWDMICHLVKELKIQLFATTHSLDCIRNFSASATDNSQFIRLEKRKTGIKAVCYNPDELKVALENDIELR*
GCA_020560685.1	JAJCMV010000003.1	1	DMS_other	JAJCMV010000003.1_3	mads_8	mad8	1396	3831	+	JAJCMV010000003.1_1395-3831(+)_1	LSMAERKTQSRAVKNPVKRKLTRAEKKEIAAVIQAAKGDGKPHTAQQTIPYLQMYPDGICRVTEKKYSKSLVFEDINYQLAQADDKTAIFENWCDFLNYFDASVSVQLSFINQGARKEKAQAAIEIPAQDDAFNSIRKEYADMLKNQLEKGNNGLEKCKYITFSIEADNLAAAKARLSRIETDVLNNFKVLGVTARPMNGQERLNVLHGIFHPEGEPFRFSWDWLVPSGLTTKDFIAPSSFRFGDGRTFRMGRKLGAVSFLEILAPELNDRMLSDILDLENGIIVNLHIRSIDQSEAIKTIKRKITDLDKMKIEEQKKAVRSGYDMDIIPSDLATFGSEAKNLLQDLQSRNERMFLLTFLVVNMADTKRKLDNDVFATAGFAQKNNCALTRLDYLQEAGFMSSIPLGENLIPIQRGLTTSSTAIFIPFITQELFQRGAALYYGLNALSNNMILCDRKQLKNPNGLILGTPGSGKSFAAKREMTNAFLITDDDIIICDPEAEYFSLVQRLGGQVIRLSPAGKGMDGKPQYVNPMDINLNYSEDDNPLALKSDFILSLCELVIGGKEGLQPVEKTVIDRAVRNVYRPFLAEPDPAQMPILGDLYNELLKQPEPEAARIAAALELYVSGSLNVFNHRTNVELSNRLVCFDIKQLGKQLKKLGMLIVQDQVWNRVTVNRAEKKATRYYMDEFHLLLKEEQTAAYSVEIWKRFRKWGGIPTAITQNVKDLLSSREVENIFENSDFVLMLNQAQGDRAILAKQLNISPQQMKYVTHTEAGEGLIFYGNVVLPFIDRFPTDTELYRLLTTKPEEVSKA*
GCA_020560685.1	JAJCMV010000003.1	1	DMS_other	JAJCMV010000003.1_4	MTase_II_00173	MTase_II	3828	4709	+	JAJCMV010000003.1_3827-4709(+)_1	MKTDVIINRDALYALRELPSESVNCCVTSPPYYGLRDYGLDAQIGREDTPEHYIGRLVEVFRELRRVLKDDGTFWLNIADTYCGTGMKVGCKQKDLIGIPWLLAFALRSDGWYLRSDIIWLKENPMPESCRDRPSRCYEHIFLLTKSKKYYYDAAAIAEPIAPGTAARYRQGRGAGHKYAEEVPGQGKVQGINKTRSGGYYDDALMPTTRNKRDVWLINTVPYKGGHFAAYPPKLAETCILAGCPAGGVVLDPFFGSGTTGLAAKSLDRRYIGIELNAEYCALAGARIGGGNT*
GCA_020560685.1	JAJCMV010000004.1	2	AbiL	JAJCMV010000004.1_27	AbiLi-1	AbiLi	22439	23794	+	JAJCMV010000004.1_22438-23794(+)_1	MLVKVSVENFKSFDKAAELTMISSNKIRTNANHRLKIKSTQLLKYAVVYGANASGKTNLALFFKFFKDSVCNGIPIEATQMFCKNRQENKERESSFEIQITVGDKFYAYGFSAVLSRRKVTGEWLYELYQNGSAKCLFEREGSKRPVLNDGITLTNTEKNKFETYADDFEGNETSLFLTEMNRGKKYSTRSKLLFFRDVYDWIQNHISIITPDTPLIDLEYYYDDNSLKLINKLIKTFDTGISQVKIEEITLDELSNALPKSVFDKMMQHVKNRMEEQEEPSFRMTMRSKETFFNIEVEGHSEPKVTTIRLHHNKSFYEFGFDEESDGTRRLFDLMDMLLNKREDVLYVVDELERSLHPKLTERFLQLFMQLHDEQRMQLLFTTHESSIMDQAIFRRDEIWFVERNVENASSIYSLDRFKERYDKVLSKAYLEGRYGAIPVFSTFDFREEE*
GCA_020560685.1	JAJCMV010000004.1	2	AbiL	JAJCMV010000004.1_28	AbiLii-1	AbiLii	23797	24498	+	JAJCMV010000004.1_23796-24498(+)_1	LAPVRSYTNWNSRTTDEEEQIEPYRKYFFICEGANTETWYFKKLIDIRKELNIHPLIDIRLLEKTEGDRDISFPRRLIEFAENQKENPEIAFDKERDKMIVVFDGDIFEEKVLDYDELVAEGEKKNILAVSNPAFELFLLLHYENSYEDDIEPNAEQIIQNEKDGHQTFIYKLLLARTGINPKKNAAIGELAKNIEIAIEQEKKINEDIHQCKGQITCNIGRIIDEIRNDDGK*
GCA_020560685.1	JAJCMV010000005.1	3	RM_type_I	JAJCMV010000005.1_115	REase_I_00010	REase_I	120748	123117	+	JAJCMV010000005.1_120747-123117(+)_1	MTIISKKQMSEEDIKLQYITPAITAKWDINKITMETNITDGRINLKGNFVTREKPKRADYVLYLNSNNPIAIVEAKDNKHSISHGLQQAMAYASMLDIPFAYSSNGDGFFEHDFLTGKERELGLDEFPTEEELYCRYKNGANNGEGLSENQEKMIQQPYYSSQKTYPPRYYQRIAINRTVDAISRGKDRLLLVMATGTGKTYTAFQIVYRLLKSGMKSKILYLADRNNLVDQSIQQDFAPLEKVIHKVNFSKDDPSTITSYQVYFSLYQQLAGGNDDQEEDINNTILKLKQLFRPDFFDLIIVDECHRGSAKKESNWRKILEYFASATQIGMTATPKETKYISNIDYFGEPIYTYSLKEGIEDGFLAPFKVINVMTDIGEGWRPRKGQCDIYGNEIEDRIYTNSDYDYNIIIEDRIQQVAAEITNYLKSTDRMAKTIVFCATEDAAERMRVALVNQNSDMVQKNPDYVVRITGSDTYGKSKLDYFISVREKYPVIATTSKLLSTGSDCKMTKLIVLDEMIGSMTEFKQIIGRGTRLREKEGKTHFVVMDFRNVSRLFADPDWDGPIEMDEDFNPKSRSGRNPKPPVGPGPDSVDPKQPKPIVNRDGCQVKIVYKTVSVYDANGKLLRQESIIDYTKENILGAYASLDIFIRKWSAEEKKEKIRGLLREQGIDLETLKEDQRMSDVDDFDFICHVAFDKKPLTRKERAENVKKRDFLNKYSGAAREVLEALLDKYMNTGIYEIEKTEILKLDPFMRMGKPQKIASYFGGKDGYLKAVKELENAIYDGGAA*
GCA_020560685.1	JAJCMV010000005.1	3	RM_type_I	JAJCMV010000005.1_116	MTase_I_00004	MTase_I	123120	124598	+	JAJCMV010000005.1_123119-124598(+)_1	MGNMSNFVKRVRDIMRNDAGINGDAQRIEQIAWMLFLKVYDSKEQDWEWDEEEYQSIIPEKCRWRNWGHNEDGKGMTGDILLDFVNNTLFPTLKNLPVNADTPIKKAIVQTTFADANNYMKDGVLLRQVIGVIDELDLTDYEESHAFGEIYETILKELQSAGSSGEFYTPRAVTDFMAQMIKPQIGEKMADFACGTGGFITSWLKELKKKVKTTEDEEMYANSIYGIEKKQFPYMLCITNMLLHDLDVPQVFHDNTLLRDVLDYTEDDQVDVILMNPPYGGSEKTEVKNHFPSDLASSETADLFMSVIMYRLKENGRAAVILPDGFLFGTDNAKVAIKTKLFSEFNVHTIVRMPGSVFSPYTSITTNILFFDRNGTTKETWFYRLDMPEGYKHFSKTKPMKLEHFAPAVEWWENRQEIQEEGFDKAKKYSIDEIKEKNYNIDLCGYPHEEEEILPPKELIQQYQEKRASLNADIDRILAQITDILGINLEEN*
GCA_020560685.1	JAJCMV010000005.1	3	RM_type_I	JAJCMV010000005.1_117	Specificity_I_00025	Specificity_I	124598	126163	+	JAJCMV010000005.1_124597-126163(+)_1	MTGQQLKNSILQMAVQGKLVPQDPNDEPASVLLERIRAEKEQLIKEGKIKKEKNPSIIFRGADNLPYEKIGKNERVCIADDVPFEIPESWEWARWGTLSESIQYGYNAPAQENGRIKMVRISDIQDNSVMWETVPYCDIKEGEIDAYLLKPNDILFARTGGTVGKSYLVQEVPEEAIYAGYLIRTRYSNQLCPQYLKYFMESELYWSQLREGTIATAQPNCNGKTLGNMLVPIPPSHEQIRIVEKLNAVMTHVIEYDTVDSKSKHLNNIFSERLKKSILQEAVQGKLVPQDPADEPASILLERIRAEKQKLVAEGKIKKDKHESVIFRRDNSHYEKRGSEEVCIDDEIPFEIPENWCWSRLSSLCKSIVDGDHQAPPQTVSGIPFIVISNVSAGKIDFTNTRFVSQVYYDNLPESRIPHRNDILFTVTGSYGIVIPVDVDNLFCFQRHIALLKPLEIATDFLVTWLSTPIVCEQCKNYATGTAQKTVGLNSLKNILIPVPPIKEQGRILERLKSVLHLITL*
GCA_020560685.1	JAJCMV010000005.1	4	RM_type_II	JAJCMV010000005.1_76	REase_II_00016	REase_II	84305	85033	+	JAJCMV010000005.1_84304-85033(+)_1	MKELRRQLKELLQQAGADAEVLEAFRQENAVFPFSAESRILMYLMNAQAITYEQYQEIYESYMKRNQYLYLFEMAPRTFGETWGEQHILKLFPAFVKATKENMVSVYPDFDGEFDLWIPEIKVEVKACRANDTKAGGSLASRAYLHSEAIANGFKYHYQQLKPSCCDVFIWIGVCRDELIYWVLTSEELQRTGKLGSQHRNENTGIAGVAVFEGQVFMTEEELRPFLVAEKDVLNVVKKKGR*
GCA_020560685.1	JAJCMV010000005.1	4	RM_type_II	JAJCMV010000005.1_77	MTase_II_00134	MTase_II	85108	87276	-	JAJCMV010000005.1_85107-87276(-)_1	MDYISVKETSKKFHLSERRIQKLCETNRIEGCKMVSGIWLIPASATKPSDERMTNFPKDSDYLSLKELCDILSISTATGRNWIKLGKLIPEYTDKRKPYFTKQYTEKLKAELQSGKNQSLKSRRNKKFVCGNSLYSAYVSEKCQNIEPLQQILRIVTDESIALSSDVIQYFIADCALHLLAQKYDLSFKHEKALLSRFLKKEITLSLYDELIYALIADSEQALLFCEKYSPLFDFDYVYEPAEDILGLIYISCKNIGSRKATGSYYTPTKIVKKLIEKLDIASDARILDPCCGTGNFLLQLPAHVRFDQIYGNDTDTISVKITRLNMVLKYDILSVKTLYKHITEADYLTTDLKASYEYIIGNPPWGYEFSESEKENLRKIYQTASGKNIESYDLFIEKALKDLSINGQLSFILPEAILNVKAHTSVRTAIIESNSVRYLEFLGNAFDKVQCPCIILQLIHTGNPLSTIGMEVSDCDHCTTILTDRKISAEYFSFHTTDAEYQLLEKIRHTPKTKSLAGNADFALGIVTGNNKKYISSEQTKDNEIILKGSDICKYHINPTPNHIAFHPENFQQVAPVELYRAPEKLLYRFISSQLVFAYDDKQTLSLNSCNVVIPKLEGLHIKYILAILNSRIAQFIYKMEFHSVKVLRSHIENIPIPDVNAGMQNSIIQAVEPLINGLPPEGAQIAYEQLDQLIFKLFNLTSKEQDIIKHAVDGENKFLF*
GCA_020560685.1	JAJCMV010000008.1	5	PDC-S04	JAJCMV010000008.1_14	PDC-S04_WP_002996767.1	PDC-S04	9451	10299	-	JAJCMV010000008.1_9450-10299(-)_1	MNSDRQYDRTMELWRSYSIATSLELAAHLENFAILFSYNSGKIENREITYHDTHEIFKNGRVCGYTGDLRTLYEIKNLKDASELMYRWFDERKPITLDSIREMQFELTKGTYNERRWELGERPGEFKKNDLWGVGMHDVAAPVDELEDDLQQDLDEVSEFGDENPLVAAAFWHARFEGVHAFADGNGRTGRAMMNYYLLLHNHPPIVIFDEDRKDYYAALDGFDMTGDLKPLIGFLRRETCKTWESAVQREDRSHQMSLEKKRDTVSRRVSLDEINNNFNAR*
GCA_020560685.1	JAJCMV010000008.1	6	SoFic	JAJCMV010000008.1_14	SoFic__SoFic	SoFic	9451	10299	-	JAJCMV010000008.1_9450-10299(-)_1	MNSDRQYDRTMELWRSYSIATSLELAAHLENFAILFSYNSGKIENREITYHDTHEIFKNGRVCGYTGDLRTLYEIKNLKDASELMYRWFDERKPITLDSIREMQFELTKGTYNERRWELGERPGEFKKNDLWGVGMHDVAAPVDELEDDLQQDLDEVSEFGDENPLVAAAFWHARFEGVHAFADGNGRTGRAMMNYYLLLHNHPPIVIFDEDRKDYYAALDGFDMTGDLKPLIGFLRRETCKTWESAVQREDRSHQMSLEKKRDTVSRRVSLDEINNNFNAR*
GCA_020560685.1	JAJCMV010000009.1	7	PDC-S07	JAJCMV010000009.1_47	PDC-S07_WP_110056698.1	PDC-S07	46687	47085	+	JAJCMV010000009.1_46686-47085(+)_1	MKTIRVVAAIILADNKIFATQRGYGEFKDGWEFPGGKIEPDETPEHAIIREIKEELDTKIEVIQLLDTVEYDYPKFHLSMDCFICNVKSGDLILKEHEAAKWLTKETLYSVDWLPADQALIGKIEKYLEEHA*
GCA_020560685.1	JAJCMV010000009.1	8	PDC-S25	JAJCMV010000009.1_46	PDC-S25_WP_158408084.1	PDC-S25	44929	46494	+	JAJCMV010000009.1_44928-46494(+)_1	MTLQEVVARFNTTPFLFAGSGITRRYYGLPDWVGLLTHFAEKVKNDQFAFRYYESKVSELEDSDKLPTIASYIEKDFNEAWFNNLPGIRSESENVQRSIAEGVSPFKAEIAEYINSISVVKNEYQEEVKKLQNIAKNNISGVITTNYDCFFEILFDGYKTFIGQDELVFSQLQGVAEIYKIHGSVRSPLSIVINKNDYHTFREKGKYLAAKLMTIFMEYPIVFIGYSISDSDIQEILGDVVECLPPEKVNSLQKRFIFIDYQKDTNDCEVFSHSLVINGKLIEMTKIILSDFGILYDALSAKKAALPVKLLRRFKDELYSFALTQQPGPTMQVAALDDGRIDENMLALSIGLASTGVYGLARAVNSEQWYRNIILHDSMYSCDKLLEYVYPELAKQNSWKLPVWYYIANSDYKSSLAESKAPHSYNDIVSEDSIKRNRTAIAGRTAMEIWTQEKTNVFKAIRLLGFLPEDKIDVEQYQQILETIFKENANILSSSNTSDRSSLKRMIRIYDFLLYRQKKTP*
GCA_020560685.1	JAJCMV010000009.1	9	RM_type_IV	JAJCMV010000009.1_45	mREase_IV_00004	mREase_IV	41954	44911	+	JAJCMV010000009.1_41953-44911(+)_1	MTNDKIQQLTHGLQTAFIDQAITSNLAYKPQFVSNNYKEGRKVISSIEDELLSCNEFYISVAFITQGGITPLLQTLRELEQRGIPGKILTTDYLTFSEPKALRMLANFKNIELKMFMSEGSKDGFHTKGYIFKKENIYQIIVGSSNMTLTALTTNREWNTKIVATEDGEYTHTILDEFNQLWNTDQALPYEEFIDAYSTLYTKNKIIQKQKEIARQSEVPSLEIYRLQPNSMQVGFINNLRKIYEAGEDRALLISATDTGKTYASAFATRELGFKRVLFLVHRNQIAKQAMKSYRKVFNGTVSMGMVTGKQQDYDADFVFGTIQTISKEETLKHYERDHWDLIIIDEAHHSSAASYKRIMDYFTPRLWLGMTATPDKRDDNLEGRNIYEIFNHQIAYEIRLQNAMEEDLLCPFHYFGITDLEIISDCGKSSEEKMENFRYLTSDTRVLNVMKQAEFFGYSGERVKGLIFCSRIDEAKELSSKFNEKGWRTLVLSGSDSESVREDAIDRLTGDDNQNALDYIISVDIFSEGVDAPEINQVIMLRPTESPIVFIQQLGRGLRKVEGKEYVVVLDFIGNYRNNFMIPIALSGDRSYNKDNIRRYITEGGRVIPGASTIHFDEISRKRIFQAIDNANFSDIKLIRENYTNLKNKLGHIPALADFDKYGEIDVLRIFDNNSLGSYYKFLVKYEKEYKIRLSANEEKVIEFVSKKLASGKRIHELELLKRSLKYHHGLLGLLQESLSENYQQSMDENCAENIINMMTNHFPTNAAQKTYANCVFLEKEEDDYAVSKTFEAMLQNPDFYHILEELVDFGISRYHANYCNRYQNTDLVLYQKYTYEDVCRLLNWERNEVPLNIGGYKFDKKTKTFPIFINYDKQDDISDTTKYEDHFVGDNRLIAISKSGRTIASEDVQNFLHAKERGIDVQLFVRKNKDDKISKEFYYLGRVNATGQVKEFVMPNTDKTAVEIEWVLDTPVREDIYEYIVNG*
GCA_020560685.1	JAJCMV010000010.1	10	PDC-S01	JAJCMV010000010.1_82	PDC-S01_WP_015504585.1	PDC-S01	91370	92728	-	JAJCMV010000010.1_91369-92728(-)_1	MLERKIYRKLDEWKRTSDKKALCIIGARQIGKTTIIREFAKKNYEHYVEVNFILDKEAGKIFDGNLDADTIITNLTAFKMQEFVPGKTLIFLDEIQECPNARCAIKFLVEDGRFDYIESGSLLGVRYKEVPSYAVGYEEICYMYPMDFEEYIRANGVQDSTIELLKTCYSEHSEVPEVVHQTMLKLFYTYIVVGGMPAVVQIYVNTHDIGKVVALQREILELYRLDIGKYAEGSDKIKIRAIFDSIPAQLNSKNRRFILNKIDDKGRMNRYENAFLWLSDAGVALPSYNIEEPQPPLRLNEKRNLFKLFMGDTGLLCAACMENIQFALLNGNMEVNMGSILENVFAQIIKSNGFSLNYFESKKYGELDFVIQNGMEVDLLEIKSGKDYKKHFALSKVSAVENWEFGRKIIFCSGNVEEEEGMEYLPWYLAMFYQVNKEPKEYKYEVDLSGLL*
GCA_020560685.1	JAJCMV010000010.1	11	PDC-S46	JAJCMV010000010.1_35	PDC-S46_WP_094381220.1	PDC-S46	35682	37934	-	JAJCMV010000010.1_35681-37934(-)_1	MNTLKLEMENCYGIQKIQQDIDFSKNNVAVIYAPNGTMKSSFAKTFEAIRDGKTVEEKVYGCKSKYSITDETSTAISPESIMVINPFDENAYENQGTLMANETLRRQYIQIYKSIDQSREAMFGKIKASLKYSSRSSFDAGSSMLNDWGYTKKDLFLCLKEIENKLNNSELQCSLKEEELDYNTLFNSKVYSMVTSGKTSELIEEYEKKYSELLEKSLYMQKGVIDHNNYANISDSLGNNGFFGAKNEIRLVAKDGSTSVTLRTQGELNELIKKEKEQVLNTKELKDLFEKINKAISKNKDTQAFNAYLQQHPDVVAEYRDIDKFKKKVWVKVFDIYQAELHDLLEYYDKAQNDLKQLRDKAKSETTDWNRALDLFKKRFFVPFSIEPANQEDVILNLDLPSFKYIFEDNRGSKEVSKEDLLDVLSTGEKRAYYILNLIFQILVAQKDGREKLVILDDISESFDYKNKHAIIEYISDIAEYTSSQGEKVFKVILLTHNFDFYRTVASRITKRGNSYIAYTDGGKINFEKGQYTRNLFGYYKDEIAKGNKDNIVVASIPFVRNLIEYTEGDSNPEYLKLTSLLHYKPDTTTIELGEIEKIYNQYWCKSSNVNFAKNRETDHIYDIIIKEADAIVPVEKLEIESKLILSMAIRLKSDEYMIQKISSKVTNGTAIINDIYQKRNQSAWLYKEYKKNINDNAMEILEQVAMLTPENIHLNSFMFEPILDMSLLHLYDLYQEVKNLLIKNAVITP*
GCA_020560685.1	JAJCMV010000010.1	12	RM_type_II	JAJCMV010000010.1_36	REase_II_00134	REase_II	38082	39050	-	JAJCMV010000010.1_38081-39050(-)_1	MRLTAQEVYDKLVNEDGILQLEGQIKFYLGDVNIIVKQRDVVGNIMQEWLQGWLDKRGIEYAPSENTQMPPDFFLNPDDKTKNLLEVKAFNRNRGPGFDIADFRMYEEEIINKPYMLNVDYLIFGYDMNDDGVVTIKDVWLKKVWEITRRMEDWPINLQIKDNVVHKIRPGIWYAEDTARTDYTVFESLEDFISAIEEAVFQNPKTHNNAGTWKAAFLRSYKQETGIDLSIPRWSEIKDKYDLKSVRKLEKAKSDLAKATDQYEKIKERIQLYHQKLHVEQEKNNVGKVGKIQDDIEKQKKNAEKAKEKINKAQAKIDELEG*
GCA_020560685.1	JAJCMV010000010.1	12	RM_type_II	JAJCMV010000010.1_37	MTase_II_00058	MTase_II	39022	40521	-	JAJCMV010000010.1_39021-40521(-)_1	MQGGKRVNAGRKSVSLKEKKVGFKVYLTPELQEEINYYGVGASFSEKCANLIAKRIQEEKESFDSTIRFIDLFAGLGGIRLGFEEGLREVGLEAKCVFSSEIKKYAIKAYQGYFGNEKVYGDITQIETDTIPDFDFLLAGFPCQPFSSAGKGLGFADTRGTMFFEIERILKEKMDAGKAAKGFLLENVEGLVNHDGGNTLAVIVDHLQKLGYNVNYKLIDSQYFGLPQSRKRVYIVGMLDAKINLDNFEKKTVTLGEVLEHGLPTVESNFTKKLFKNYTPEEVVGKSIKDKRGGENNIHSWEIELKGSTSKEERTLLNLMLRERRKKKWAEEIGIDWMDGMPLTEKQIKTFYDNPELHTMLKDLKKKGYLTYEYPRKLEEGRRIPDETKKKGYNIVAGKLSFEFSKILDPNELAPTLVAMDVSKLGIIDNGGLRRLTIREGQRLCGYPEEYDLSIVNEKEAFDLLGNTVCVPVIKAISKRIGEKCRKGKVHEINSTRSI*
GCA_020560685.1	JAJCMV010000010.1	13	VSPR	JAJCMV010000010.1_37	MTase_II_00058	MTase_II	39022	40521	-	JAJCMV010000010.1_39021-40521(-)_1	MQGGKRVNAGRKSVSLKEKKVGFKVYLTPELQEEINYYGVGASFSEKCANLIAKRIQEEKESFDSTIRFIDLFAGLGGIRLGFEEGLREVGLEAKCVFSSEIKKYAIKAYQGYFGNEKVYGDITQIETDTIPDFDFLLAGFPCQPFSSAGKGLGFADTRGTMFFEIERILKEKMDAGKAAKGFLLENVEGLVNHDGGNTLAVIVDHLQKLGYNVNYKLIDSQYFGLPQSRKRVYIVGMLDAKINLDNFEKKTVTLGEVLEHGLPTVESNFTKKLFKNYTPEEVVGKSIKDKRGGENNIHSWEIELKGSTSKEERTLLNLMLRERRKKKWAEEIGIDWMDGMPLTEKQIKTFYDNPELHTMLKDLKKKGYLTYEYPRKLEEGRRIPDETKKKGYNIVAGKLSFEFSKILDPNELAPTLVAMDVSKLGIIDNGGLRRLTIREGQRLCGYPEEYDLSIVNEKEAFDLLGNTVCVPVIKAISKRIGEKCRKGKVHEINSTRSI*
GCA_020560685.1	JAJCMV010000010.1	13	VSPR	JAJCMV010000010.1_38	NEase_II_00006	Vsr	40692	41150	+	JAJCMV010000010.1_40691-41150(+)_1	LTRTSATVSNNMRKIHSKDTSIELLLRKALWHKGYRYRKNYKALPGSPDIVLTKYKIAIFCDSEFFHGKDWEILKLRLEKGKNPDFWIKKIERNRNRDYENDKKLLFLGYTVLHFWGQDISKHTDECLQAIEEAIWDTKFSDTATDYDISEE*
GCA_020560685.1	JAJCMV010000012.1	14	DMS_other	JAJCMV010000012.1_84	capH	capH	86194	86529	+	JAJCMV010000012.1_86193-86529(+)_1	MKLDTIGKNIRKFRLARKLRQEDLAEKTDLTTNYIGMVERGEKIPSLETFIKIVNALGVSSDMVLTDVLETGYTVKNSMLNEKLEKLVPEDRNRIYEVIDTLVKQSKQILP*
GCA_020560685.1	JAJCMV010000012.1	15	RM_type_I	JAJCMV010000012.1_87	MTase_I_00002	MTase_I	87316	88887	+	JAJCMV010000012.1_87315-88887(+)_1	MARAAKPKKEISMEEALWKSADKLRGSVEPAEYKHVVLSLFFLKFASDKFEECRNKIISTHGEKYADMKPFYTQENVFYLPEESRWKYIIENAKQDDIALKIDTALYTIEKNNPALKGALPDNYYSRLHIDTAKLASLLDEINRINTDDKENDIIGRVYEYFLSKFALAEGKGKGEFYTPKCIVNLIAEMLEPYDGILYDPCCGSGGMFVQSIKFVEAHSGNKKKVSIYGQEYTNTTFKLAKMNLAIRGISANLGEMAANTFTNDQHKDLKADFIMANPPFNQKQWRAENELVDDPRWNGYEVPPTSNANYGWILNIVSKLSQNGVAGFLLANGALSDDGTELKIRQQLIENHLVEAIIILPRNLFYTTDISVTLWVLNKNKKARVVEQNGKLKRYRNREDEILFMDLRQMGSPYEKKYIELTEEDRAKVTSVYHNWQQEGYEETYENVPEFCYSASFDEVKEKGFTLVPSRYIEFVNRDENIDFDTKMKSLQGELKELLVQEEKSKSDLLAVFKELGYEIEL*
GCA_020560685.1	JAJCMV010000012.1	15	RM_type_I	JAJCMV010000012.1_91	Specificity_I_00049	Specificity_I	91152	92309	+	JAJCMV010000012.1_91151-92309(+)_1	MKEGYRFLGEYIRQVDIRNKEGKKENLLGVSVQKQFIQSIANTVGTDFTKYKIVKKGQFTYIPDTSRRGDKIAIALLEDYEEGLVSNVYTVFEVIDTEKLLPEYLMLWFSRPEFDRYARFKSHGSVREVMDWEEMCKVELPVPDIEKQRKIVKAYKTITDRIALKQKINDNLVATLQIIYKKMFLESQNTYITKPLADLCSKIGSGATPKGGKAAYFDKGISLIRSMNVFDYFFSYPELAHISQIQANALANVEIQQADVLFNITGVSVTRCCVVPDDVLPARVNQHVMIIRPYKGKNMSYYIMCTLCTSENKAKLLGIGQSGSTREAINKQELERFEIPVPSDEELERFGEIATKIYALIFSNTNEIRMLCDMKDTLLTKLSSY*
GCA_020560685.1	JAJCMV010000012.1	15	RM_type_I	JAJCMV010000012.1_93	REase_I_00001	REase_I	93175	96315	+	JAJCMV010000012.1_93174-96315(+)_1	MANFNEHALEMSIMELFKDEGYTYVSGDQIHRERTEVLLTDDMKQYLYNRYAKDGITPSEVDSVILMLRNISGTIYEANKAVFKLLCDGFILNREDRTQKDLYIELIDFDTPENNIFKVVNQFEIEGVNNQLRIPDGIVFVNGIPVVVLEFKSAVQENTTIMDAYKQLTIRYRRDIPEIFKYNAFVVISDGANNKYGSFFSPYDFFYAWRKINSDDKELDGINSLVTMIKGLFRKDRLLEVIKDFIYFPDNSDKDLKIVCRYPQFFAANKLYENIKAHLRPEGDGKGGTYFGATGCGKSYTMLFLTRMLMKSKYFSSPTILIITDRTDLDDQLSKQFVGSKKYIGDETVVSIESREKLREELQGRESGGVYLTTIQKFTEDLQLLTDRTNVICISDEAHRSQINLDQKVKITESGVQKTYGFAKYLHDSLPNATYVGFTGTPVDGTIEVFGGVVDAYTMTEAVKDGITVNLVYDGRAAKVMLNQDKVRQIEEYYAQCELEGANEHQVEESQKAVAKMEVIIGDPDRLRAVAEDFIKHYETRVAEGATVAGKAMFVCSNRNIAYDFYKIVKELRPEWTEKKICDDGVVLSEKDKKELKPMEKIKLVMTRNKDDEKDLFDMLGTKEDRKEFDRQFKNPKSNFKIAIVVDMWLTGFDVPELDTIYIDKPIQQHTLIQTISRVNRVCEGKDKGLIVDYIGIKKNMNTALKKYTNFESEEFEGVEQSITIVKDQLEVLGQMFHNFNSSDFFNGSPTEQLACLNRAVEYVQLSEELERRFMAAVKRMKQAFNLCSSSEKFSDEDKDYIHFYCAVRSILFKLTKGDAPDIEQMNARVRKMLEGAIQSDGIEELFETGKHISVDIFSDEYMDKINAIQLPNTKIKILQRLLSQAIDEFKKVNKIMGVEFADRLKKVVDEYNNRRRDESYANEVLDDVAEQLAQLLSELKTEKNSFKNMGIDYEEKAFYDILKAVSKKFEFEYPDDKMIELSKRIKLIVDDKSRYTDWSARDDIKANLQVDLILLLDEFGYPPVTIDDVYKEVLEQAENFKKYAQ*
GCA_020560685.1	JAJCMV010000016.1	16	PDC-S02	JAJCMV010000016.1_73	PDC-S02_WP_151674975.1	PDC-S02	77266	78396	+	JAJCMV010000016.1_77265-78396(+)_1	MEKKHSEKEKTSLDSPSPKLNKSMIAYHETGDLFADTCEIVESAQSIAYAAVDTILVQRNWLLGKRIAIECLNENGKADYGKKTMKKLSTELKEKYGKGFDFSSLYKYVKFHQEFPQILDSLRPKSGRPLSWTHYRILLQETAPEARAWYAKEAQEQAWSVRTLQRNISSQYYYRMLMSQNAEPVEKEMKELTASYQADKLEFIKNPVIAEFLGLSSNTDFTESELEQRIITHIQKFLMELGKGYAFVARQQHIRTEKEDYYIDLVFYNYILKCFVLIDLKTSKITHQDVGQMDMYIRMYDEMKRNEGDNPTLGIILCSDTDEDIARYSILHGHEQLFASKYKTCLPSEEQLREEIEIQKRFYYLQKEEDKENKDF*
GCA_020560685.1	JAJCMV010000018.1	17	PDC-S01	JAJCMV010000018.1_68	PDC-S01_WP_099993690.1	PDC-S01	60613	61977	-	JAJCMV010000018.1_60612-61977(-)_1	MYLKRKVYDQLLDWKNDTAHSTLEVNGARQVGKTYIINKFADENFRHKIYINLFDLSGKQFMECYKKVTDWTPGTKRPEQPLHDAFKLFDPDFEDTNDTVIIIDEIQESSEIFNRIREFTRYFQAHFIVTGSYLGRVLEPEFKFSSGDITSIRIYTLSFKEFLEALDDQLFQKYLSLPLDHADDTVPELYDELKNVYDIYRQIGGYPKVVETYLNTKDVEAAQKELVRIIRIFLNESMRYFDDITDISVFTNIFLSICRILLREKKGLDEDSISEELQKLVTKNYSSNLSKATCYRAINWLYHSGIIGFCGKITELDILNFKPGSRCFFMDLGVAYYYLSRTGATVSTMDGSLNENYVYINLSKRQEFPEEIIFETPAFATYKGGEIDFVAQTLKTHIRYLIEVKAGKGTASTALKALEQGKANKLLYLKGDTKGGTVGNVQTLPIYLLEQYHF*
GCA_020560685.1	JAJCMV010000018.1	18	PDC-S23	JAJCMV010000018.1_44	PDC-S23_WP_205131397.1	PDC-S23	38845	39774	+	JAJCMV010000018.1_38844-39774(+)_1	MINEKDEIVLFENGELALEVNVSPQLETVWLSSNQMALLYGRDEKTIRKHVNKIFADGELERESNTQKMRVAGVTQPVAFYNLDVIISVGYRVNSKQGIAFRKWANSILKEYIIQGYAVNANRMNQLGEVIRIMKRTENSLDAKQVLSVIEKYSLALDLLDDYDHQTMKRPDGNKAVYILSYEECRQVIDSMKFSTDSDLFGNEKDDSFKGSIGNIYQSFAGQDIYPTLEEKAANLLYFITKNHSFSDGNKRIAATMFLYFLDKNGILFADGNKLIDDHTLVALTIMIAESKPDEKEMMISVIMNCICG*
GCA_020560685.1	JAJCMV010000018.1	19	RM_type_II	JAJCMV010000018.1_6	REase_II_00128	REase_II	2507	3574	-	JAJCMV010000018.1_2506-3574(-)_1	MPNRVQAKAALDAVIKKSRVHLYKPIQIAEILYRDRVFQDIDLLELEDYRTKSKRWRDDVCQVLLGRVCTSSAKFQDDLFNETAIPPVLINELGKENRRTNGGVEAYIYSRFTNKHGQLASALDYCLNSTKETFSVKQFIDSFWSEPGLKRSLDKIYEIVVYALFSTLVDALNLQVEISVDEANFDILAEFSDFAKMVMCLDFSNPSYIQDAKVYRVGVTNAADRGLDMYSNWGPAIQIKHLSLDVELAKNIVDSVSSDKVVIVCKDAERDVIVSLLTQIGWRNHIQSIVTESNLICWYEKALRGKYAEQIGDELIIRLCGEIAEEFPSVDTIPDIIKNRHYEKVETDDFWKAVE*
GCA_020560685.1	JAJCMV010000018.1	19	RM_type_II	JAJCMV010000018.1_7	MTase_II_00058	MTase_II	3596	4606	-	JAJCMV010000018.1_3595-4606(-)_1	MDWNTFRFIDLFAGIGGIRLGFEHVGGKCVFSSEFDEDACKTYEANFGEHPSGDITKIDAKDIPDFDILLGGFPCQAFSIIGKKEGFSNETCGTLFFDIERILKEKLPPAFMLENVRNLTAHDHGNTFKVIKSHLEALGYHVHAKVLNALDYGVPQKRERIIIVGFLDDVEFTFPEPVPECERKTLADILEVDVDKKYYVRDAIRQSRLERIKDKNYPKPYISHENMAGSITPHPYSSALRAGASANYILINDERRPTEREMLRIQGFPDSYKIVVPYSKVKHQCGNSVAVPVIKAVAEQMIKALKNHQKAVDNIAPKCIAEPVQYIFGEQLSLQL*
GCA_020560685.1	JAJCMV010000020.1	20	RM_type_II	JAJCMV010000020.1_38	MTase_II_00058	MTase_II	50006	50980	-	JAJCMV010000020.1_50005-50980(-)_1	MFSVASFFAGVGGIDLGFEETGEFKTVYANEFDSYASETFEMNYPTVKVDQRDIHLVPVEDVPKTDVIIGGFPCQAFSIAGYRQGFEDKKGRGELFFELMRMVEANKPRVALFENVKNLVGHDNGNTFRVICEQLDLLGYHYTYQVLNAMNYGNMAQNRERIYIVAFKDEEDLNKFHWPLSIPLTTTVKDIIDFDGKVDDKYYYTEGKYKGDIYKLLVEATKDEDINHPAIYQWRRKYVRQNKSGVVPTLTANQGEGGHNVCIVKTKYGLRKMTPRECFNTQGFPKDYKLPKKQSDARLYKQAGNSVCVPVINRIAESILEAIK*
GCA_020560685.1	JAJCMV010000020.1	20	RM_type_II	JAJCMV010000020.1_39	REase_II_00078	REase_II	51087	51656	-	JAJCMV010000020.1_51086-51656(-)_1	MAIYNEFGYITIDDARIDETCNAYFKWKDLNTYISNNSHRGINMPDAISEPMGCYCMGYLWNRGDEVGDATDPNTGRKIEFKATSRFEGDLSSFGPKCVFDDLVFLRFKLDDNLLYIYDLNINSEEFGKYPANKTQTIQEQKNQGRRPHVSLKTLFVDANNLEPDIIFDIRRCKAYDRLSEYYQRLIGK*
GCA_020560685.1	JAJCMV010000020.1	21	VSPR	JAJCMV010000020.1_38	MTase_II_00058	MTase_II	50006	50980	-	JAJCMV010000020.1_50005-50980(-)_1	MFSVASFFAGVGGIDLGFEETGEFKTVYANEFDSYASETFEMNYPTVKVDQRDIHLVPVEDVPKTDVIIGGFPCQAFSIAGYRQGFEDKKGRGELFFELMRMVEANKPRVALFENVKNLVGHDNGNTFRVICEQLDLLGYHYTYQVLNAMNYGNMAQNRERIYIVAFKDEEDLNKFHWPLSIPLTTTVKDIIDFDGKVDDKYYYTEGKYKGDIYKLLVEATKDEDINHPAIYQWRRKYVRQNKSGVVPTLTANQGEGGHNVCIVKTKYGLRKMTPRECFNTQGFPKDYKLPKKQSDARLYKQAGNSVCVPVINRIAESILEAIK*
GCA_020560685.1	JAJCMV010000020.1	21	VSPR	JAJCMV010000020.1_37	NEase_II_00006	Vsr	49530	49985	-	JAJCMV010000020.1_49529-49985(-)_1	MADNLTAEQRKKNMQNIKSKDTKIELALRKALWSKGYRYRKNYQKLPGKPDIVLTKYKIVIFCDSEFFHGKDWEVLKPRLQKAKNSDYWIKKISRNKERDIEIEKQLLFEGWTVIRFWGKDILKNTDECVQVIEETIFDLKMEEDFVEVEE*
GCA_020560685.1	JAJCMV010000021.1	22	AbiD	JAJCMV010000021.1_22	AbiD	AbiD	18781	19722	+	JAJCMV010000021.1_18780-19722(+)_1	MQTPKKFSSFSDQVSWISDEKGIKIKDREYAEEMLRQIGYFPLMGGYKHLFRISNTKKYKAGTSFEEIVSLYKFDAELRELFFKYLLQIERQMRSLMSYYFTEMYGAEQKQYLDANNYNNTKRNHATIVKLIATLKRATTTTDYTYINYYRKTYGEIPLWVLANVLTFGNLSKMFRVFPQSLKSKVSKNFEPLNQHQMEQFLSVLTKYRNVCAHGERLFTYRTVDAIADTPLHKKLSLPQSGNQYEKGKQDLFAVVIAFRYLLPGKDFLEFKRKLIKEIDRVNREVEHISEVELLNKMGFSENWKSITKYHLK*
