## SupplementaryTables for "Redefining paradigms in the archaeal virus-host arms race": ST2.tsv (part 430 of 631)

#Supplementary Table 2. Defense systems predicted by Padloc
GCA_020560685.1	JAJCMV010000022.1	23	wadjet_type_I	JAJCMV010000022.1_71	JetD1_00005	JetD1	64047	65249	-	JAJCMV010000022.1_64046-65249(-)_1	MYLVDRIIERCENSSRDWREGVTGGRTLRITQEDYDACGKEELIEEVQRLERAGLLTVKKWVVPDSDVELVAYQVEHLPDFYRLADSESGEEYWPKQAKVNYYIRMIDQELSEGFQKEWIENYLEKLKERIAEGDLPKNIEKLEKYLDCYRGLDSLEEPMMKRIFSKRYLKDSKIFEREMERNVVTAARRYCPEITADMDIQTVLEQLLIEENSQELAVKGPLKLKIWKGSEAKRVDLSDFTYGVVLNSQTVKHAMVEVEQPALKKIVTIENKTNYLAMEYDPEILYIYSHGYFSPLEREFLKKLQRVIEGKDVEVFHSGDMDYGGIRIFEYIQKHIFPGIKPLQMDVETYEKYEEYAKTISKETMEKLEKVNVPLLEELKEKLIETGKGIEQESFLIEE*
GCA_020560685.1	JAJCMV010000022.1	23	wadjet_type_I	JAJCMV010000022.1_72	JetC1_00003	JetC1	65256	68624	-	JAJCMV010000022.1_65255-68624(-)_1	LETLDNRQPFWAISKICLNNWHYIDRKILTLSEGINFFTGHSGSGKSTVIDAIQIVLYANTDGRGFFNKAAADDSDRTLIEYLRGMVNISENNESQYLRNKNFSSTIVIELEQTRTHEKQCVGVVFDVETATNEINRLFFWHRSGLLANAYRGEKRCLSTVEIREYLQRTFGEEAFYCGPSNERFRRQLYDVYLGGLDKEKFPRLFKRAIPFRMNIKLEEFVKEYICMEQDIQIEDLKESIMQYGRMRSKIESTMEEIEELKKIDGIYQDFDDKREKSRECDYRLTRLEMLRLQADIQGLHDKIKTREEGIKVQEHTKAELMRQSGELQKEHEELLLRLNNSGYKALEAELAGLNETLEHLGKSRASLTKTAQRLAAWKEQEITSNQTIWDIDKFEAGTISEGELTRLKENIAQMRAEIEEERRDTDSTLRQIKKEEREAKEELKELKQGRKAYPKELEEARLELQNRLQENCGKFVSVQILADLLEIRDERWHNAVEGYMGNNKLLLIVEPKYAKAAMDIYQEMDKKKFFRAAILDTEKVMEEEHIVRQGALAEEVKAKEKYVQSYINFFLGNVMKCENIEELRECRIGVTPDCMLYHSYRLQHINPENYMRRAYIGEISLRQRIRQLQKHCDELQEKRLPLAALVEEAKKLLELEAMPLPAEDYISQILDAKAIKGKETRKKDLLEKLQKLRAESVDTLEAQMKEVQERRDAKQKEITKTEKEIWKNGEEIEKFRNSITESEFALSGIQKEFQENERFEKQFEEYLEAQKSRNYIYLKEASARQLQQLGKKKEEIYQELVAARSAYTKKYTQRNFSVVEEDNKVYQELLESLLCDNLETYRQAANEQAKAAVEHFKDDFVFKIRSAIREAYQRRDELNRIISRLDFGKDKYQFVITKNKGADGKYYKMFMDDTLQINPAQLSGSIENQMNLFTMEHEENYGDMMNELIGIFIPPENATHEELEEAKKNMDKYADYRTYLSFDMQQIVQGEEDMKIGLGKMLRKNSGGEGQNPLYVALLASFAQIYRINLSPKIHRNPTLRLVVLDEAFSKMDAEKVASCIALIRGLGFQAIISATNDKIQNYLENVDKTFVYANPNKRHISIQEFEKTEFAQLADEEEQG*
GCA_020560685.1	JAJCMV010000022.1	23	wadjet_type_I	JAJCMV010000022.1_73	JetB1_00016	JetB1	68608	69234	-	JAJCMV010000022.1_68607-69234(-)_1	MIEYFEQLTQEEQEDLTDVIRLLYRQTFLLERKFDKRAGRLQYQREYRICEKHIDFLKMYFQIAGITLCENVHLGLIYIQDEMVWGEKLPRLATIYILLLKLIYDEQMASVSSSSQIVTTLGALNGKAGDFRVLHSIPSPTEMKRTIAMLKKYQLIEPLDVLEELNESTRLLIYPCIHAVLQGDAVRKVLESFGSSREEEEETLGDIG*
GCA_020560685.1	JAJCMV010000022.1	23	wadjet_type_I	JAJCMV010000022.1_74	JetA1_00010	JetA1	69263	70621	-	JAJCMV010000022.1_69262-70621(-)_1	MQLRFEIPEGFWGLFRSVNRETYIEALMAINEEYQYSNYFLTREVCIQVLRDLYMKKQIELKREEDETEFDMLETPSARILNWLIRKGWLKKIEDYNTLVTNIVIPDYAAIFVDAFERLSTEDLEETEIYIQNVYATLFSFKNDPRVNLNMLRTALINTRRLNKALQDMLHNMDKFFARLLEQQFYGDLLKEHLDGYVEEIVRKKYHILKTSDNFYIYKTDIKECLRQMRDDEEWIEKIRERARATGDTGEDVLELLDMIERGFDDIEHRISNMDKEHSKYVRATVTRLNYLLSGESDTKGLVIQLLNRMSEDDYEEVIQKTGEKMNLSLVEILSEKSLHKRRKNRKDFVSQMAQEEEVDDLDREDVLRLNRIKRRFSQKQIEEFIEEHIEKDVLDTEKLSLTSEEDFEKLILAYDLSTRKNSKYKTLEEDAETIEKNGYRYPALKFVRRHL*
GCA_020560685.1	JAJCMV010000026.1	24	PDC-S01	JAJCMV010000026.1_44	PDC-S01_WP_076465573.1	PDC-S01	42878	44143	+	JAJCMV010000026.1_42877-44143(+)_1	MNRYIARCIDRLIERDLSIFGAVLIQGPKWCGKTTTAQRFAASSLSLSDPAGGFAALQLARLDPAQAVVGSAPRLIDEWQEEPKIWDAVRFECDRRMGEPGQFLLTGSATPNAASQPMHSGVGRVSRLRMDTMTLLELGISSGSVSLGTLFAEKPIGVALGSIEGISAIADLVCRGGWPQAVGRSTEDAMCISSAYVDGVCESDVSKVDGVKRDPEKVRALLSSLARNESTLAGEKSLEKDLGGDVSRSTLRRYMDALRRINIIDDIPAWHPALRSSVKLRQSAKRHLSDPSLAVALLGANPESLVSDPKTLGLLFESFVLHDLKVYAAVNDSSVSHYHDADDLEVDAVIHRRDGTWIAVEVKLGSSQIPEASANLLRLERKLVERGKKPPAAKLIVIGFGMPAHTMPEGVIVAPVDTLAP*
GCA_020560685.1	JAJCMV010000026.1	25	cas_type_II-C	JAJCMV010000026.1_38	cd09643	Cas9	34605	37721	+	JAJCMV010000026.1_34604-37721(+)_1	MVEYSDPCDFGFRPETVMTALMPYEQFSSKTRRLILGIDMGIASVAVCLIDIRNHEIILMASHIFKAPVEGKQKDISARQSGASIRRGYRSVRRMTKRRKNRKKAVRKIEKKYSLIPDDADGQWFAIRKGEPDVLHLRGKALLYKLNGRELARILYAFAGRRGYIDHGKGTTDNDSGKVKKALSENRKILDENGYKTIAQYLLKQPTSRNREGDYRYMVDIEMVTDEVHTIFRHQRDLGSDIATEELEGEYLSALRWLTDTSARDKKIYSRVGYCTYLGAPEKRAASSLISFEMVRAYEKLSNIKIEHQGREATYISPEKRNEIVESLFAVSKNPKPLKWSQLREKLGMQSSDSFDSRLPTDEKGDCIKIPAWNALCTGLFTSNRALLDRLHDDTDIADAVCSALTYASSGESLRNALENLSLDLSEQDIDSLLELPYASKLFSGYCSTGVRALQMLRDAFKDPQIEKLYDAEMATGLYEARQALAAERNESKDGLLCPYLEFDPTCTNPVVLRATAQVRRMINSIIRHYGLPDIIRVEVAKDLKRSKHEKAIIAATNKANKDSNEQAKKDLVAFYGLPNDAHVSSADFEKMWLYREQFGQDPYTGKGINLERMLNERDYVEIDHILPFSRSCDDSKSNKVLCLTKSNRDKANRTPYEWMTSGEPSAPDFGDFCRRMDAWAGKGKSAHYTKSKLSKLKNSTFGKEEQKFIDRNLNDTRYMSRQLAMWVRECLPFPDDRRQHVFCVAGAATSLMRRIWGIGIVDEKGKKDRSDDRHHAVDAAVIACCSPEIVKGIARVNSGRSNIKERERLRYESMPYPEFKAQVEAWIPCIVPTRTVSRTATGSLLKDTVYPYVGVDDRGKDLYRRNGKIEPASTLWKDGSGGCKLYDGVYGLMAVFDESMKKSGSWRFDPIYYIDVPNVRQDFIREFTKDLSIDYWTKVQLKDDEPRIFLKQGDVLLQDGCVMRYYKYNVSNGVISSYSKIGEKSVPLQKTGPLSEEKFPKQSKWDSSLTVMQEDCLGLCWLRFLSNRAGKFESFPV*
GCA_020560685.1	JAJCMV010000026.1	25	cas_type_II-C	JAJCMV010000026.1_39	Cas2_II_WP_167337171.1	Cas2_II	37768	38094	-	JAJCMV010000026.1_37767-38094(-)_1	MRIMRLLVMFDLPTKTKTDKDNYIKFKRFLDDDGYQREQNSVYSRNLLSRASSEYHAEQLRKHLPPAGHVVAMELTEKQYVDRKVLVNTNPSNGRDDQDPGTQLFLEF*
GCA_020560685.1	JAJCMV010000026.1	25	cas_type_II-C	JAJCMV010000026.1_40	Cas1_II_WP_078484493.1	Cas1_II	38091	39020	-	JAJCMV010000026.1_38090-39020(-)_1	MLQTVAIRTPKHLCIKDNSLIIREKGSSVVLGKIALSDIWVIIIDNPQVTITSALISGINEAGIGVLYCGSDHMPNGLALPLGAHSRHAEIVEHQLAISKPLRNQIWKRIVTKKIENQAKALALCFGDSAEVKKIRGYAQEVQSNDKTNRESIAASEYFKALLPYGTRWNGPMAAPLNYGYAILRSGIAQCAVSHGWLVSRGIHHHSAENAFNLVDDLIEPFRPIVDLKIVSDNILEPLSTLNKKALTEVTSVLVSIDGRRHSVQTAIDIYCESLRRAVELKDVDQLLLPDIIGLECETYEEKRAKGKV*
GCA_020560685.1	JAJCMV010000031.1	26	Azaca	JAJCMV010000031.1_2	Azaca__ZacA	ZacA	1600	2802	+	JAJCMV010000031.1_1599-2802(+)_1	MQLGWIDFSKEDRQKALDVINLLSEQGAVDELGIGIVRDAFANYFFPGTSTIQTRAKYFLIVPYVLREAVDGRYGKDVNRVLRAIDSAEKDCGIRLLEADPKAEGVIGSRVLPKGWVARKPSDIYWNGIRTFGIFCEYGLSIQEYVSLAVKLKEQKSVSRMGNRNDDAEENERDDSDAGDISNVRFWNLPIYHDDWRDNLTIELTQEEAFYLDKQIQKSTKGSLLEYVLKNRIDLNEYNDFASLTAELSEKVNEKMAYMMKLACDFNNLVYMARVRYNVMLSDGENTFANDEWSRLLPDIRHNATVDLDAVFAELQLINPRAKSFLCGIQTAFMASDTHMADELIRKRERSLKGAARAKLSRTKEFDHSKWVGGGMLDYRFSNARRIVNDIYAGEVSADG*
GCA_020560685.1	JAJCMV010000031.1	26	Azaca	JAJCMV010000031.1_3	Azaca__ZacB	ZacB	2795	4642	+	JAJCMV010000031.1_2794-4642(+)_1	MVRPDSNQDRTDYSSILMPPDGYRLDRAVGTTYSLDLEALTAVAICLGLSEETDSKLMQNPIGMLNALQKVSDKIVLFCEAGQIKVPTKPTALSILLEKMVVEVALPKDRQLGRYPSFHPKTWVLAYVNAEGDKKYRFVVMSRNLTFDRSWDISFAMDSSKNVRQKKKTQPICDFLDYLVTNVHNTSNNAGKKRNLIRGLCADIKDVSFSLDSKIFGENFEVLPLGIGKNAYRMQEDILFCKEKGNANSTFNELVVMSPFLSESVIADFNLTDRALSDCKRTLITRRSELGKLKTSDVDNFTIYALKDEIIDGEDEISDELADKKKQDIHAKIYLRRKYSDVDLYLGSMNASYSAINKNVEMMLWLGTKNMYLNGDKFLEDIFCGPAGDVKNPFEQVTVADAVLETESDNRNLLEKKIKDLCRVKRQAVILEDNENVGKYKIVVEFGGIESDSAITVSPFNSKQEHLLAEHIEFSELEILQLSEFYEITARSGDDTIRRIIMIPTNGFPDDRESAAVNSVVKDRASFVEYIAFVLGDDYIASMLEGKQMGESGFFCNSSDAMPALYEKMLKTSVEEPERIKDIGYLLKMVTDNEIIPDEFRELYETFCNTLKIRR*
GCA_020560685.1	JAJCMV010000031.1	26	Azaca	JAJCMV010000031.1_4	Azaca__ZacC	ZacC	4655	7915	+	JAJCMV010000031.1_4654-7915(+)_1	VSQFNIDEIEKRTLAGLKDFQRATVERVDYLFRHNQNRVLVADEVGMGKTLIARGAIVKTARLRIEEKDELFKVIYICSNQNIANQNIRKLDVTGKNSIGSVADTRLSMQHLKITEQENDPQVKEGYIQLIPLTPETSFRMTSGGGSVQERALIFAILKRIPDFKGHMTSFEKFMILDAVKAWDGWAKWSFENRVVECEKMTNGVYPQNVIDKILNYSEYSEIKDMLLNHLHERRYNKQLTYSNYYVMNKLRVMFARISVSMLEPDLVIMDEFQRFKFLLSSDDSELGILAHSFLSGHDTRVLLLSATPYKLYSTLEEIDENQLDEHYAEFFQVMNFLFDDEVKDTSFKEIWKNYSVALSELKAGDSAIIRMKELAENAMYQGVSRTERISVMDSGDYTDDSSVKHHLRIDGNDINSYIQMSRLLSKTDSKHTLPVDYAKSCPYLMSFMKKYKIKEQIEKYYTKHPDEFGNEREQNLLWLNRNKINKYDELPKTNARLEALKEKAFIGGAEKYLWIPPSMPYYEMQGAYKNSKGFSKILVFSAWEMVPRMIGAMVSYEAERLTVGKLVHQIKNQDKKNTGYFAEGSRRYPVARLRFNVSNGEVRGMSLFALLYPSKTLSDMYLPIESLNNYESLEVIEKSVRLKLKEKLAVINEKYGDSSSNKEDARWYYLAPMFMDGVIYAKHWIDDIVWEMNVDEEDTTSEVRSSSKDKRNKGFLAHIDRLRSYLDAPEEIHLGRKPDDLLETLVNMVLGSPAICIYRSNGRSTARATSLAKVFVNNFNLPESTAIIDLAYGRCRDDNSHWQNVLKYCKDGCFQAMIDEYIHMLKETAGFQSEGNQYQIVHDMMMDSLKIHTATYIADTYPDFKKRINGADKKSDGCRIRSSYAVGFTKDAGDNSKVVMRKENIRNAFNSPMRPFVLATTSIGQEGLDFHNYCRVIMHWNLPGNPIDLEQREGRINRFKCLAIRQNVADKYGKAEGIAFKRDIWAEMFEAAKAEKQDDQSELVPFWCFGKNQSVKIERLVPMYPMSKDEVNYERLIKILSLYRLTLGQARQEELLEYLFKEFKDTSGLKKLFIDLSPFSKGKEG*
GCA_020560685.1	JAJCMV010000031.1	27	PDC-S14	JAJCMV010000031.1_6	PDC-S14_WP_068837883.1	PDC-S14	8579	9457	+	JAJCMV010000031.1_8578-9457(+)_1	MAYGKSIELFLVNGTADSLTIAELSNWNGKAIKIPRIEVSSCYREDIAQAGVYFLFCKEDDGTDSVYIGEAENVKERLLQHLRDYQAEKEKYYWTTAVIFIGRDLNKALIRYLENRFVDIARQCKRYLVLTKNTYRNTVMKESQIAVMEEFIDNVRILISVLGYKVLEPVNKPATIEENDGNEIEKEEIKLHLERTVKGIGKIEADGIRTSEGFVVLNGSHIAPEDDETISAGIKEKRSKANIVEGILQEDVLFSSPSGAAMFVVGKSANGLTSWKNADGITLKDIENDETK*
GCA_020560685.1	JAJCMV010000043.1	28	RM_type_III	JAJCMV010000043.1_10	MTase_III_00010	MTase_III	8474	10414	+	JAJCMV010000043.1_8473-10414(+)_1	MIKDIVKKNEEIKPNTYLEEKLRKDFGNFFKANGKFDFDSFKEKLQQEEVEFHKEGYEMKFLGNSYARLQSSTETDTVITPDVEHNNLPENKDSENIYIVGDNLDALKHLLNSYSEQIKCIYIDPPYNTAKKDFVYPDDFKYTTKELMDKAGIEEDEANRILQLAGSSTHSAWLTFMFPRLLIASELLAPEGVIFISIDDNEQANLKLLCDDIFGPDNFQGMFVINTSPSAIDYGHIAKQHEYCLMYTKHPLAATTNMITVKDKKFTYSDEVGGFDIYPLYNGNVAFNPKTRPNLYYPFYLNPNKTLDNGFFEIGLEPQEGWIEVWPVVSKKEGIPRVWRWGKEEKSRPNLNKEIVGYLNEEGEYRIVQKYRKKEKTIRSLMLDKSFSSRRGTSEIDSLFGKKVFTFPKPTELIKQFVACGSDEDSYVLDFFSGSATTAHAIMKLNAEDETRESKRKFIMVQLPELCAEDSTAYEEGYKTISDVGIERIKRSAAQVKEETGRDDVDYGFKIYKLNTPTEQSVDKMLEFNGVIVDDYIKMLEFDGVSGVETILETWKVEDGFGFNYKQEDVKIGSYTAYKCQKTLYLINKDISSSDISELIKQLENGDLDINRIVLYGYSFMFNQLNELELNVSNLKNTSVKVIVRE*
GCA_020560685.1	JAJCMV010000043.1	28	RM_type_III	JAJCMV010000043.1_11	REase_III_00003	REase_III	10418	13393	+	JAJCMV010000043.1_10417-13393(+)_1	MEIQLKAGLKHQDNALSAINYVFNNVEITTNNEITQNPLINLKDTQIEKNIEKIQAGKYVDGARVIPSELRTHTDNTDVLNIDARMETGTGKTYVYTKMMYELHELYGFNKFIILVPSTPIREGTSQFISSEFAKKHFADEYPNVRINLNVLQAQKQIKNKKKMFPVAVSSYVRGTRLEKNTINVLLINNGMLLSKATMEKSDYDQTLLGTYTQPYKALEETKSIVIIDEPHRFKRDNSAYKCILDKIKPQAIIRFGATFPEIKSGIKDYDNLIYNLGSCEAFNDRLVKGVEINYPPEIGEEDIPVRLVELINSPKSAVFRNETTKKRYTIEKGASLSAVSESFNNIFVTDIGKIDDFKKAVQLSNGQILKKNDIFFSNVYSSTYQELMIRFALDEHFDKEKENFLRRNKIKTLALFFIDSRASFRGTDGSNDGELRLTFERLLTEKLKSVIEKVDEEIKHGAALTEYRAYLQASLDNVRATNDGYFSDDNDSSDEEIKDNVDMILRDKTKLLAIKNDDGTYNTFRFIFSKWALREGWDNPNVFTIAKLRSSGSEISKIQEVGRGLRLPVDERGYRIENEQFYLSYIIDYSEKDFAANLIKEINSEVIGVINIKDMMKEVAEKRGTTEKKLFIELYSEDYIDTDYNVLDETRDKFFEEYPEFIKGLKKDKVVDKKKAKKPVVNVRASKYAELKEFWELLNKKFYMQFEEIPEDELQKVIIDIIGKGIYSPDIVTTVRQRAEVVDGEMTLVGGKRRSYALETRLPYNEFLKKVQRATNIPIQTFHKALVEYNKTVPVSSEWFTESTLSKFIQLFTEWQRDYFIHRYKYKMLDVEATETALTDAEGNVRDNILQSDVGIFSAPDDISDKFLYDKLIYDSPLERTNIENSDISEVLVYGKIPRRSIKIPVCWGGTYSPDFMYVIKNSDGTIQYNFVIETKDVSSNGSLRDDEKRKILCGIEFFKQLKAEGYNVIFEEQLKTDNIVAMIKKSVAK*
GCA_020560685.1	JAJCMV010000046.1	29	AbiE	JAJCMV010000046.1_11	AbiEii_WP_110023304.1	AbiEii	8814	9725	-	JAJCMV010000046.1_8813-9725(-)_1	MAVKEIKDMGASVLTRLKKQAKETGINYQTCLQLFAQEEFLRKLEMSGYAENLVLKGGMFLYTISNYEGRPTMDIDFMLRRMSNDVAGMETIMEKICQTDTHNDFISMEVLGTRKITPEKKYPGIGINLMAHIKNVRIPFSVDIGVDDVIVPGAVKRTVATRLEGFEKPNIYTYSLESTMAEKFDAILKRMTASSRMKDFYDIYYWSQVFDFEGRVLQEAISETLQHRGTPYEKDSMEQIRAFDQNEFLQKLWNNYNPGPGLEKPDFSSVLVQINRFISPVYGALLREDEFFGMWSSKENVWK*
GCA_020560685.1	JAJCMV010000046.1	29	AbiE	JAJCMV010000046.1_12	AbiEi_WP_014757546.1	AbiEi	9716	10315	-	JAJCMV010000046.1_9715-10315(-)_1	MNTVMNYESIFERYGGIMRTCELTREGISYQVLQNLIEQGRVEKIKYGYYQWQDEKAFTEVSVITALFPKAIICDMSAAMYYGYTDRVPGVWHIAVDNKSARNKFKLDFPVIKPHFIETSRLNIGVSEGNIDGITVKIYDRERVVCDCLRHVNTMDGEVFNTVIQRYIGDKKKDAAKLMMYASKLGVEKKARRVVGIWL*
GCA_020560685.1	JAJCMV010000051.1	30	PDC-S04	JAJCMV010000051.1_3	PDC-S04_WP_169250289.1	PDC-S04	2021	2731	-	JAJCMV010000051.1_2020-2731(-)_1	MSFVDPYIDTETGLLINSIGAKTQSELDQIEADFVSIGLLKLYDEKFRVSYSLEDLQYIHASLFGKVYPWAGQIRTVEIHKVGDPDNSNFAPSALIEPAFYNSMQELGEDHNLQGLNQLSFADRLAYHFSNVNYIHPFREGNGRTQRVFWSLCAMEAGYDLDWTSVSSRDMDSASKIARLNDDLTALKAIFKEIAIPFNKNSSLPIDAVYKRFLRVRNHLSMQADRTYDLTEKYIR*
GCA_020560685.1	JAJCMV010000071.1	31	PDC-S03	JAJCMV010000071.1_3	PDC-S03_WP_114299349.1	PDC-S03	1013	1558	+	JAJCMV010000071.1_1012-1558(+)_1	MPLPKPNTYTVEDIYLLPEGQRAELIDGQIYNMAPPSPLHQKLVALFTTALQNYIKSNGGSCEVYPAPFAVFLNQDSYNYVEPDISVICDPSKMNDKGCNGAPDFIIEIVSPSSQRMDYLTKLFKYRTAGVREYWIVNPMTRIVQVYCFGEPEDSTQYSFDEEISVGIYSDLKICIADLLK*
GCA_020560995.1	JAJCNI010000001.1	1	DMS_other	JAJCNI010000001.1_62	mads_8	mad8	63107	65503	+	JAJCNI010000001.1_63106-65503(+)_1	MRNVMKTATLESKFPLLAVENGCIISKDADITVAYRVELPELFTLTRAEYEAMHSTWAKAVKVLPNYSIVHKQDFFVEESYKPDICKDSLSFLSRSFERHFNERPYLQHTCYLFLTKTTKERSRTTSSFNALTRGFIIPKEMQDQDTVTRFLESCGQFERIVNDSGLLRITRLTDDEITGTDTSAGIIEKYFSLSQEDTACLQDLSLGAGEMKVGDNCLCLHTLSDPEDLPSGVATDCRYERLSTDRSDCRLSFAAPIGILLTCNHVVNQYLFIDDSAENLRKFEQTARNMHSLSRYSRSNQINREWIEEYLNEAHSKGLSSIRAHCNVMAWSDDREKLKRIKNDVGSQLALMEAKPRHNTVDVPALFWAAIPGNAGDFPFEESFYTFIEQALCLFIGETSYKDSLSPFGIRMVDRLTGKPVHLDISDLPMKNGTITNRNKFILGPSGSGKSFFTNHMVRQYYEQGTHVLLVDTGNSYQGLCNLIHARTNGEDGIYFTYEEDNPIAFNPFYVEDGVFDIEKKESIKTLILTLWKRDDEPPTRAEEVALSNAVNLFLENIRRDISIKPSFNTFYEFIRDEYQDILKQKRTREKDFDVWGFLNVLEPYYKGGEYDFLLNSDRQLDLLNKRFIVFELDNIRDNKVLLPIVTIIIMETFISKMRKLKGIRKMILIEECWKALTSVNMSSYIRYLFKTVRKFFGEAVVVTQEVEDIISSSIVKGTIINNSDCKILLDQRKYVNKFDEIQALLGLTNKERAQILSINMANNPSRKYKEVWIGLGGTQSAVYATEVSLEEYAVRP*
GCA_020560995.1	JAJCNI010000001.1	1	DMS_other	JAJCNI010000001.1_63	HEase_00017	HEase	66090	67895	+	JAJCNI010000001.1_66089-67895(+)_1	VLNSLSKHSGNLNYKFERLYRVLFNEEMFYVAYQNIYSKTGNMTAGADGKTIDGMSIDRVEQLIGSLKNETYQPNPSKRTYIPKKNGKKRPLGIPSFDDKLVQEVVRMILEAIYEGSFEHTSHGFRPKRSCHTALIDIQKTFTAVKWFIEGDIKGFFDNINHDVLINILRERIADERFLRLIRKFLNAGYVEDWVFHRTYSGTPQGGIISPILANIYLDKFDKYIKEYINRFNKGVTRKGDARYKLYEQRRYRLAKKLKNEKDVKVRKQMTAEIKRLREERNNYPARNEMDSSIKRLKYVRYADDFLIGITGNLEDCKTVKEDIKNYLNEALKLELSDEKTLITNAQKPAKFLGYDVFIRRCNDLRKDKYGKTVRAFGHKPVLYLNFETMRKKLFDYKAARIAVVNGKEVWKSIVRTYMLNLDDLEIVSQFNAEIRGFYNYYSIANNSYVINSFYHIMSYSMYKVFANKYKSSVKKILLKYKKNKVFQVAYENSKGKTLYQSFYHDGFKRKKVAGNIYCDTIPRTVSITGGRNSLMERLKLQVCELCGATDKLEMHHVRKLKDLKGKSDWEKKMIARRRKTLAVCSKCHAKIDPDRRIRLN*
GCA_020560995.1	JAJCNI010000001.1	2	PDC-S01	JAJCNI010000001.1_9	PDC-S01_WP_067088819.1	PDC-S01	7763	8974	+	JAJCNI010000001.1_7762-8974(+)_1	MHNGMIKIITGVRRCGKSYLLFELFKQSLLENGVNEEHIIQVDLEDRRSKHLREPDILLDYIDGHITDNDMYYILLDEIQLVPEFEDVLNSYLKIKNADVYVTGSNSRMLSSDVKTEFRGRGYEIRVHPLSFSEFLKAGQYTNELSALQDYMIYGGMPQVVSFSNKKEKENYLKSLFQGTYIRDIKERYNIRNDDDLSELIDIIASNIGCLTNPTNLENTFKSVKGHSISDTTIQSYLGMLQDAFMLEKAIRYDIKGKHYINTPSKYYFEDVGLRNARLNYRQIDGGHLMENIIYNELRIRGYSVDIGQVEVRITNDDGRKMRKLLEVDFICNSGDKRVYIQSALDMPTQEKIDQETNSLRHIKDGFPKIVIVGGLTPSHVNADGISIINVIDFLKDTEGNLL*
GCA_020560995.1	JAJCNI010000001.1	3	PDC-S27	JAJCNI010000001.1_36	PDC-S27_WP_184132443.1	PDC-S27	33207	34637	+	JAJCNI010000001.1_33206-34637(+)_1	MDKLIGRDKEHAELERCLNSDRSELVIVYGRRRIGKTFLIEEFFDREFDFKYVGAHGMTTRRQLNNFLNVLNSYSGKKFSHLSNWDEAFYALEEYLSSLPADRKRIVFIDEMPWMDSGKSIFVSALENFWNGWAMSQRNIMLIATGSATSWMKDKIVANKGGLHARVTCNLHLSPFTLNETERYLATRGIEWDRYQLTQTYMVLGGVPFYYSLLDPALSLSQNIDRLFFNEGALLKLEFEELYNALFDNADLYTSIVQLLSEHESGMTSKDIFQSLSSKSSNITKAIKNLERSDMIEKWLQYGNKRRGAVYRLTDFFSLFYFKFLADNLSHDDEWWSNHLDSGNVFDWMGSSFELVCMRHHKQIKSALGIRGMATSLSTWQVKPNKEEGMPGGQIDMIIERADRIIHLCEMKFCMDTYRIKPEYERRLRDRSGLFRELTKTNKTLVHTFITTYGVANGKNRSIVHSEVTMDDLFNS*
GCA_020560995.1	JAJCNI010000001.1	4	cbass_type_IIs	JAJCNI010000001.1_24	E2_00006	E2	18991	19371	-	JAJCNI010000001.1_18990-19371(-)_1	MIQALRLQSYFPDSKYSIRLNTLVWKGHIQPTCLSPKYLIKVVYHRESHPNVYVLDPKPLTLAKGETRLKHVYNTEKQHLCIYYKRAKEWDESQFIADTIIPWTSEWLLHYEIWVATGIWHGGGIH*
GCA_020560995.1	JAJCNI010000001.1	4	cbass_type_IIs	JAJCNI010000001.1_25	Cyclase_00020	Cyclase	19391	20617	-	JAJCNI010000001.1_19390-20617(-)_1	MLTQEEKKQFSEILETLGETLDITETQYNTAVSSYGAVGEWLAKPESSLAPYKPVVRPQGSFMLGTMIKPICEDDDLDIDLVCELTGKNPQWTQYHLKQVVGNRLKANETYKNMLDREGRRCWTLMYSDSANYHMDILPSLVCSGYNIVLEKAFSDTALGKDYESLAIRITDNKQNNYYTDTIAENWMKSNPFGYGRWFFNAANVASLRKSIMLAEAVSPVPKYNKEKLPLQRVVQILKRHRDMMFDGDEDKPISIIITTLASRAYNKETSIIDALTNVGTNMRNYIESRYDSSIGRTIKWIPNPVNPEENFADKWVEHPQREKNFYKWLNQVEQDIQTIVQQRGLHNISESMGKPFGEKIVTKVFSALGRKNFNLRENGVLKMAIGTGILSTVGSVTAAAHNFHGND*
GCA_020560995.1	JAJCNI010000001.1	4	cbass_type_IIs	JAJCNI010000001.1_26	Effector_00077	Effector	20624	21751	-	JAJCNI010000001.1_20623-21751(-)_1	MSVTNITIKKQNLLWAVSGGRCEYEGCNRILYTDILTKKKYNSAYIAHIVADKPDGPRGDTVRSKLLCDDISNLMLLCNEHHNLIDKVDVEGHPESRLLVMKHQHEERIRRITDIAPNMSSEIILYGANIGSNNSPLSYQSACEALLYDYYPASDNAIELRMKNVPFTDDTDTYWVIEEANLCEQFKLQIKPRLMQGNTDHYSVFALAPQPLLIKLGVLLNDLNDVKVYQRHREPFTWKWQSMISNDIEYILHEPANKTKIPVLVFSLSATVTHDRIQKALGKNTSIWEITISGTPNNDFLKTEALLSDFRRTVRNAFDKIKFHHGCTELHVFPAMPVSASVELGRVWMPKVDMPMAIYDANKLKNDFYKTIIIK*
GCA_020560995.1	JAJCNI010000001.1	4	cbass_type_IIs	JAJCNI010000001.1_28	capH	capH	22583	22930	+	JAJCNI010000001.1_22582-22930(+)_1	MGTNNKHKINNQNLEEWFRSTGFLFPTNELELARFDKLYADYDFKLKDISIDAKSIVEGKICSCGTKVLHIEKPDELKNEIEGLRMVARKGQEVPKHILDKMTKKHRKNNDSEEE*
GCA_020560995.1	JAJCNI010000001.1	4	cbass_type_IIs	JAJCNI010000001.1_29	capP	capP	22911	23708	+	JAJCNI010000001.1_22910-23708(+)_1	MIAKKNRLKIRKLAEYIALQFDEKITPLEKIVADENLDVFYDNYESNTFDGMTIYDNGKFYIHINTYNGNRADTDRGRFTLAHELGHYFIDTHRIGLKNGLLEPHPSLTNKAQYFSIEREADYFAACLLMPEERFRKDIGNKKFGIEVIDYLRAEYKISRTACALRFADIGNYPLLIVYAENNIIRWSYSSEDFPFKWMINDKIVPRNTVMGDYFNNNHVAEVFRTEQVWAIDCFKYVKDEDLQRKFYEHCITHKNSALSLFWED*
GCA_020560995.1	JAJCNI010000002.1	5	DMS_other	JAJCNI010000002.1_12	DpdB_00001	DpdB	9684	11480	-	JAJCNI010000002.1_9683-11480(-)_1	MKKTLNKKSARRKRKVMSPEERLRKKEQRDQMKEIRDIMFRIGFTRLSGIDGKEFVYDGRTSELDDIFICENVILLTEYTIGDPHILKKKIIYDKINSDIHAFVKYLIDNKIFDSFNDIYKNSISNKYTVNQMRVKVLYCSKKSISQEHKDNVLNVIYFDYHIVKYFKSLTGVVKLSARYEFMDFLGIKENEWGDNILNSSVGTTSCFSGHILPEERSSFKEGYKIISFYIDAESLLKRAYVLRQEGWRKKENVGYYQRMLDAKKIVSMRRYLSSERRVFINNIITTISENDIRMYKDQNRREEIVIDENGNFVGDNKRTNVTPAYVEILNKCNIIGIIDGQHRTFAYHEGNDVYEESIKRLRKIQNLLVTGIIFPKTESKENRLKFEAGLFLEINSNQKKVGQLIQQEIQMQIKPFSNIAVSKRILNMLNEHGALANMIELYTYEKGKIKTASVVSFGLKPLIKFDLDKNDSFYSIWNHENKKELLEANCQNYALLDEYIKFCVKEINEVMSAFKSCLKSYEWKPYCAKASSGVLTVTFINGVLNLIRLLIENNQLNGIDSYRDKLKSIDGFNIKQYKSSQYRRMGEDIYNKYFTTK*
GCA_020560995.1	JAJCNI010000002.1	5	DMS_other	JAJCNI010000002.1_13	MTase_II_00139	MTase_II	11461	12693	-	JAJCNI010000002.1_11460-12693(-)_1	MNKVYNGDSRCLLEILPEGVQVQTTITSPPYFDMKDYGVEGQVGFGQKYEEYLEDLKEIFAQIYTVTKDDGTLWIVIDTFKRDHAVVTLPFDLVQKLNSVGWKLQEIIIWKKDKTVPWSSKGFMQRKFEYVLFFSKQNNYKTNKDQVRIYDTQQLKKWWVKYPERYNPKGKALDEIWEFPIPVQGSWGTEYIRHFCPLPKEMVATMISISTDEEDVVFDPFAGSGAVMSQSAYMKRTYLGIEINPQYINMFEAYLKSTIESGKKEYYSYMNTMDQVAFETTIQNLRALKYGRILLNNIEKDYGINDLKIYVQRTESSISSKIKVEYTFIGRQLDDEFYRMISTYTNRPPLSKYGIIPTFKCGIDLSMLNIEIYMYSKTNSHSYLRDCNYMDSKVKIISPIKVDLYEKDFE*
GCA_020560995.1	JAJCNI010000002.1	6	PDC-S05	JAJCNI010000002.1_9	PDC-S05_WP_205747975.1	PDC-S05	6748	7734	-	JAJCNI010000002.1_6747-7734(-)_1	MSQEIQFILYNLPDEGGKVQVIIRDETLWCTQKAMSQLFGVDRTVISKHLKNIFESSELQQDSVCAKFAHTAEDGKIYNTQFYNLDAVISVGYRVNSLQATRFRQWATKILNEYIKKGFVLDDDRLKQGETVFGQDYFQELLERIRSIRASERRIWQKITDIYAECSVDYDKNSPTTHDFYAMIQNCFHYAIIGQTAAEIVYHNADHTKEHMGLTTWKNSPNGRILKSDVIVAKNYLQEKEIKDLELAVSAFFDYIENIIRRRNTFNMEQFAGSVTKFLSFMDYQILPDKGRISAAQAKAKAEQEYDIFNRTQLIDSDFDKQIRGLME*
GCA_020560995.1	JAJCNI010000002.1	7	cas_type_II-C	JAJCNI010000002.1_38	cd09643	Cas9	31546	36156	+	JAJCNI010000002.1_31545-36156(+)_1	LIIYFIFEKIVNTILVMKKIVGLDLGTNSIGWALINAYIDEYNKEHLYGIEACGSRIIPMDAAILGNFDKGNSISQTADRTSYRGIRRLRERHLLRRERLHRILDLLGFLPKHYSDSLNRYGKFLNDIECKLPWVKDETGSYKFIFQESFKEMLANFTEHHPILIANNKKVPYDWTIYYLRKKALTQKISKEELAWILLNFNQKRGYYQLRGEEEETPNKLVEYYSLKVEKVEDSGERKGKDTWYNVHLENGMIYRRTSNIPLDWEGKTKEFIVTTDLEADGSPKKDKEGNIKRSFRAPKDDDWTLIKKKTEADIDKIKMTVGAYIYDTLLQKPDQKIRGKLVRTIERKYYKNELYQILKTQSEFHEELRDKQLYIACLNELYPNNEPRRNSISTRDFCHLFIEDIIFYQRPLKSKKSLIDNCPYEENRYIDKESGEIKHASIKCIAKSHPLYQEFRLWQFIVNLRIYRKETDVDVTQELLPTEADYVTLFEWLNEKKEIDQKAFFKYPPFGFKKTTSNYRWNYVEDKPYPCNETHAQIIARLGKAHIPKAFLSKEKEETLWHILYSIEDKQEIEKALHSFANKNNLSEEFIEQFKNFPPFKKEYGSYSAKAIKKLLPLMRMGKYWSIENIDNGTRIRINKIIDGEYDENIRERVRQKAINLTDITHFRALPLWLACYLVYDRHSEVKDIVKWKTPKDIDLYLKSFKQHSLRNPIVEQVITETLRTVRDIWQQVGHIDEIHIELGREMKNPADKRARMSQQMIKNENTNLRIKALLTEFLNPEFGIENVRPYSPSQQDLLRIYEEGVLNSILELPEDIGIILGKFNQTDTLKRPTRSEILRYKLWLEQKYRSPYTGEMIPLSKLFTPAYEIEHIIPQSRYFDDSLSNKVICESEINKLKDRSLGYEFIKNHHGEKVELAFDKPVEVLSVEAYEKLVHESYSHNRSKMKKLLMEDIPDQFIERQLNDSRYISKVVKSLLSNIVREENEQEAISKNVIPCTGGITDRLKKDWGINDVWNKIVLPRFIRLNELTESTRFTSINTNNTMIPSMPLELQKGFNKKRIDHRHHAMDAIIIACANRNIVNYLNNVSASKNTKITRRDLQTLLCHKDKTDNNGNYKWVIDKPWETFTQDTLTALQKITVSFKQNLRVINKTTNHYQHYENGKKIVSNQSKGDSWAIRKSMHKETVHGEVNLRMIKTVSFNEALKKPQAIVEMDLKKKILAMLELGYDTKRIKNYFEENKDTWQDINPSKIKVYYFTKETKDRYFAVRKPIDTSFDKKKIKESITDTGIQQIMLRHLETKDNDPTLAFSPDGIDEMNRNILILNKGKKHQPIYKVRVYEKAEKFTVGQKGNKRTKFVEAAKGTNLFFAIYETEEIDKDTKKVIRKRSYSTIPLNVVIERQKQGLSSAPEDENGNLPKYILSPNDLVYVPTQEEINKGEVVMPIDRDRIYKMVDSSGITANFIPASTANLIFALPKATAEIYCNGENCIQNEYGIGSPQSKNQKAITGEMVKEICFPIKVDRLGNIIQVGSCILTN*
GCA_020560995.1	JAJCNI010000002.1	7	cas_type_II-C	JAJCNI010000002.1_39	Cas1_II_WP_078484493.1	Cas1_II	36167	37102	+	JAJCNI010000002.1_36166-37102(+)_1	MIKKTFYFGNPAYLSLRNQQLVIKLPEIVKNDTVPESFKRQSEITKPIEDIAVIVLDNKQITITQGVLEALLENNCAVITCDGRSMPVGLMLPLYGNTTQNERFRDQLDASLPLKKQLWQQTIQAKINNQASVLCSCKNEEIKCMRIWANDVRSGDPDNLEGRAAAYYWKYLFGHIEGFTRDREGIPPNNLLNYGYAILRAIVARGLVTSGMLPTLGIHHHNRYNAYCLADDIMEPYRPYVDELVFGLIRTKGISPEILTREWKASLLSIPTLEVKIGGKRSPLMIAVAQTTASLYKCFSGEQRRIVYPER*
GCA_020560995.1	JAJCNI010000002.1	7	cas_type_II-C	JAJCNI010000002.1_40	Cas2_II_WP_167337171.1	Cas2_II	37108	37440	+	JAJCNI010000002.1_37107-37440(+)_1	MDRFSEYRIMWVLVLFDLPTETKKEKKAYSDFRKNLQRDGFTMFQFSIYVRHCASQENAEVHIKRVKSFLPEHGQIGIMCITDKQFGNIELFYGKKVQPPNTPGQQLELF*
GCA_020560995.1	JAJCNI010000003.1	8	PDC-S42	JAJCNI010000003.1_158	PDC-S42_WP_125217599.1	PDC-S42	203172	204140	-	JAJCNI010000003.1_203171-204140(-)_1	MSDSILKFANKLEIRYSFNNKSNYMDAMTKHRCEKEILTLIRSLADMLDVKLTVYNEPYDKEGGFREKLGVAGESSRSISIVLNLVMQILTRPSLSVGGQPLMDRTPADEEEMQRELSKLRRELRLKTPGATPSRRLIDLLNASPRFCKCKSNFYEALKGYPKVTKISVRELNEKDRSRSGSLEVKRDQFDYFILRSDDLPTVKDNKATIEIISPVLKDSKYRWKGIYNKGGETIDFYMQDEDFKKQMFEDKISFTSGMCIDCVLEIARRLSELGEVVNVSYTVTTVIRTRFDKMEIVTPQGKRHLRKLEAAKKQLTLDLFG*
GCA_020560995.1	JAJCNI010000005.1	9	HEC-02	JAJCNI010000005.1_69	HEC-02A_WP_218962685.1	HEC-02A	95168	96205	+	JAJCNI010000005.1_95167-96205(+)_1	MINSILLTNFTGFANNRFDFTEGVNVLIGKNGTGKTHVLKCLAATLQARHDFLGKNSASKEQFEYILAEDMIYYFKPDIIGNLVSKGLPSGRANIAVTIDSKVLQYSFSSAAKTTVKLETDEKWNDRHFIYIPPREMFSLFEGFIGLSSKREISFDQTYINLAHALALPVLRESEDNPLRPAVELLERELQFKVLQMNGRFYIQTESGNMEAHLVAEGLRKLASILYLILNGEINANTILFWDEPEANLNPALIKVVSKFILVLQECGLQIFIATHDYLLTHTLSLYSEYKEHTGVSVKFFGLKKEGKGIIVEESETLAGIQSNPILEEYAAFYDLEQQFISKYE*
GCA_020560995.1	JAJCNI010000005.1	9	HEC-02	JAJCNI010000005.1_70	HEC-02B_WP_066748333.1	HEC-02B	96198	96749	+	JAJCNI010000005.1_96197-96749(+)_1	MSNFQESGINFKFQSPKWNVVKYDEHLAHKKVSNALQPTKAVDFLGIHDNRQLFLVEVKNYRGHTHDAETQEVLQAKGEELMRRIAVKVRDTIATVTNSARFSTNDEDFFTRINQLLLDNQKKIVIIACIELDIAGEKEHKARMSVWMQKLKQKLAWLHAAKISINPIENISAVLPDTEILFV*
GCA_020560995.1	JAJCNI010000005.1	10	PDC-S01	JAJCNI010000005.1_38	PDC-S01_WP_067088819.1	PDC-S01	46861	48189	-	JAJCNI010000005.1_46860-48189(-)_1	MRKDVIKSLIAIKQSEIPFDVIERDIKLPINRNKIITVPGVRRCGKSTLMEIAINGLVREGVSPRNILWLGFDDERLKNMSSDDLDDVIVSYMEMFPDIPIKDVYMFFDEIQLIKDWEYFVLRVYKSYCKNIYVCGSNATMLSTELSSALRGYPLEYETYPLSFNEYCRFKGIATNSYLEQDRARLKMAFEAYNQASAFPEIVLTSSRSEQLKLLHGYFDTMILKDLAEHYKISNTGVVRYFVKRVMANLTKPTSINAIYKDIKSQGLKVSKDDLYLWADYVCNIFMFARISKYDRSLVKEQKSLDKYYCIDNGMRGAVLMPQSNDNGKNLENTVFMQLNRMRLPSDKITYYQGNCECDFVLQREDNVIQLIQVTWDMVDASTREREIKGLLEAASVTGCENLIIVTKDEENTFNREGKEIKVIPAWKWVLLFSCHDFAEFK*
GCA_020560995.1	JAJCNI010000005.1	11	PDC-S01	JAJCNI010000005.1_95	PDC-S01_WP_067088819.1	PDC-S01	127993	129165	-	JAJCNI010000005.1_127992-129165(-)_1	METLFRSFRTQLEHTSTEVVRFLHDQIAWDSRLVAILGARGVGKTTLLLQHIKLYDREDESLYVTADDFYFTKYRLFDMAYQFYNLGGKKLYIDEIHKYKDWSREVKNIYDQIPGLQVIYTGSSILDLEKGGADLSRRKVEYRLPGLSFREYLNISQGWQLPSYSLEEILAGKVEFPYKEARPLKLFNDYLSTGYYPFFQDTEYLLRLRSVINQMVESDIPIFADMTVASAVKLKKLLYVLAQSVPFKPNYTKLARDLDISRNVLPDYMSYLEKAGLVNLLREKAQGLKLLEKVEKIYLNNTNLAYALSEQVPDIGSVRETVFLSWMRVVCFVTSSAISDFEIDGRTFEIGGKNKTRQQIKQAADGYVVKDDIEYAFRNMIPLWMFGFIY*
GCA_020560995.1	JAJCNI010000006.1	12	PDC-S02	JAJCNI010000006.1_13	PDC-S02_WP_151674975.1	PDC-S02	16839	17855	+	JAJCNI010000006.1_16838-17855(+)_1	MGCYIVEFEQNGEDRAAYGEQLLKKLEKQLNTKGLNERRFREFRRLYLVYPQLKEEVLGYVMSGSGIRRLPTAEFETEIRRSVTAKLQMVSEIANNDWKLAAEKLFNRLSSTHLNAISAIDNPIKRAFYEMETIRGCWTAKELERQIDSLYYERSGLSKNKEALSALVQQQAVQLQPANVINTPLTLEFLGLNERALVTENDLEQAILDNLQKFLLEMGHGFCFEARQKRILIDEDYFFADLVFYHRILKCHVIVDLKIDKFHHEYASQLNMYLNYFKAEVMQPDDNPPIGILLCTEKGDTLVRYATAGLDPNIFVQKYKIQLPSEEEFKRFLSKEIG*
GCA_020560995.1	JAJCNI010000006.1	13	PDC-S02	JAJCNI010000006.1_17	PDC-S02_WP_151674975.1	PDC-S02	21123	22277	+	JAJCNI010000006.1_21122-22277(+)_1	MNFEALVKHISTIQNTLQAQAAHAVNLALTSRNWLMGCYIVEFEQNGEDRAAYGEQLLKKLEQRLKTKGLNERRFREFRRLYLVYPQLKEPVTQYIASQIQIRQSLTAEFTEPIRRLVTAESENGVWKLSTEYPQTETWMIPADRLFNRLSSTHLNTISGIENPVKRAFYEMETIRGCWSVKELERQIASLYYERSGLSKNKEALSALVQQQATLLQPKDVINTPVTLEFLELNERALVTETDLEQAILDNLQHFLLEMGHGFCFEARQKRILIDEDYFFADLVFYHRILKCHVIVELKIDKFRHEYASQLNMYLNYFKAEVMQPDDNPPIGILLCTEKGDTLVKYATAGLDPNIFVQKYRIELPTEEEIKVFISSSNYESYKL*
GCA_020560995.1	JAJCNI010000010.1	14	RM_type_II	JAJCNI010000010.1_6	MTase_II_00164	MTase_II	5630	6907	+	JAJCNI010000010.1_5629-6907(+)_1	MKRGGKDIESLDSLRVLSLFSGCGGMDLGFEGDFICHRKSISPQNTWVQEVIDEHWVRLQKNRFRTVFANDILKEAQTAWLQYMDRFGYDKNVYNTKSIVDLVKEHRAGKKVFPKNIDVVTGGFPCQDFSVSGKRLGFESNKDHTGKLREDDEASEETRGKLYYWMKQVIDITRPKIFIAENVKGLVNLGDVKSIIQRDFAHAAGDGYIVLDPQVLHAGNYGVPESRERVIFIGIRKSALKVKALRALQEEKIPKAYDPYPSPTHACTVEDKKLLPPVVCRDVFVGLEEPDRTEDPSQRYYSQAKYMGAHCQGQKEIALDNIGPTIRSEHHGNIEYRRLSREHGGVITEELDAGLQERRLTPRECALIQTFPPDYTFVSHKKNSTRFELSASGAYKVIGNAVPPVLAYHIANRIQTLWPLYFKKR*
GCA_020560995.1	JAJCNI010000010.1	14	RM_type_II	JAJCNI010000010.1_7	REase_II_00110	REase_II	6909	8060	+	JAJCNI010000010.1_6908-8060(+)_1	MEEENIITVRNRNLQKADEAFADFMFMLESYLNEKAAAIPGTYCDCKSKELENVVVNVMKELCGRTPFRAEEIRLVSAQYFPDIIAEKYYGVEVKSTKENHWTSTGSSIVESTRDKNVENIYMLFGKLGGKTAEFKCRPYEDCLSDIAVTHSPRYLINMELTKEQTIFSKMGVAYDQLRNASDSIEIVRKYYREKAIKAKKKAMPWWLGTSAEESLEEHTDMNISLWVDNGEYADPERNKRLKAEIFILFPEVVSGNYENAALWLCTRRSVVNFHMRDTFSAGGQQLKLNDELLPFPLPHVVGELLESATLIKNYLLYSDDLDLDISEFRPELMLPNRYEVWLNDIWKRIHQLKPYKRKETIEELGGISLAEWIDRKYTLSVK*
GCA_020560995.1	JAJCNI010000011.1	15	PDC-S02	JAJCNI010000011.1_92	PDC-S02_WP_151674975.1	PDC-S02	106866	107873	+	JAJCNI010000011.1_106865-107873(+)_1	MWHYRWSTCKVATYLNTEICMTNWYVGKRIKEDILYNQRAEYGKQVIKKLATRLTVKYGSGWGYGKLKHCVRSAYLFSEDEIGYAVRSQLTWTHLRSLMGVKDELARSFYVEMCRMEHWDTRTLDEKIDCQLYERTAISRKPEDMIRKELNEIKENNQLLPDLIFRSSYFLDMLGLPDIFSEKDLEMAILSQIQLFIKEMGTDFAFLDRQKRITVDAVDYYIDLLFFHRGLKRLIAIDLKLGKFKPEYEGQMLLYLRYLNKNERKEGEESPIGLILCSEGNTEHIEYLMLDEDSPIKVAQYYTKLPDKKVLSEKLRRAISIAREHYSELRQTKDI*
GCA_020560995.1	JAJCNI010000011.1	16	PDC-S09	JAJCNI010000011.1_122	PDC-S09_WP_017178955.1	PDC-S09	141902	142201	-	JAJCNI010000011.1_141901-142201(-)_1	MNFPGNYLPAIIALCKRHKVKKLFAFGSVLTNRFNEQSDIDLVVDFDKTNVDDYFSNFFDLKYALESLFEREVDLLEEQAIHNPYLKENIDTTKMLIYG*
GCA_020560995.1	JAJCNI010000011.1	17	RM_type_IIG	JAJCNI010000011.1_83	REase_MTase_IIG_00002	REase_MTase_IIG	89715	94724	+	JAJCNI010000011.1_89714-94724(+)_1	MIETMTFKEVLQRFRTESFTEREKGAKFEKLIKKWFQTDPRYADKLQEVWLWEEFPGKKDFGGKDLGIDLVAKTDLGDYWAIQCKCYDEKAIISKAVVDSFISTAHRAFIDDLTLKTTYFSNLIWVSTTLRWGANAEETLKGQDIPVTRINMHELEASPVDWDKLLKGDTGKAALREGKQPRKHQLEAMKAAHEYFRVHDRGKLIMACGTGKTYTSLEIIEQETGGKGLILFMVPSIALLGQSLNAWMTDTKYRMKAVCICSDSKASKRNDFDNDETSIIDNPLPATTNINSIKRQLLGYKDTDGLVVVFSTYQSIDVLAEAQRALLEADPSYGIFDYIVCDEAHRTTGFKQKGRDESHFTKIHNNDLIRGKKRLYMTATPRYYNDNAKATAKDKDLVLWSMNNPDYYGEEFFRIGFGRAVREGLLTDYKVLVLTISEDDIPDSILEDVKDKQQKEIKMDDASKLIGCINGLSKRIKGDKGVTKEADPVLMRRAVAFCSTINPSERGSGISSKGFAAVMPTMVRKYKESLSEEAREEVVDIEVQHIDGAMNAATREEKIAWLKEETGNPNECRILSNVRCLSEGVDVPALDAVLFVAARNSEVDVVQSVGRVMRTFHKGATDEKKYGYIIVPVVVPADVEPEKAMEDNERFSVVWKILNALRAHDDEFNATVNKIHLNKVKPPKVVVAGIPQGSGRMHGKDWMPDPQDQQTGATELSNEEIARQLELRFGSLQDGIYAKMVEKVGDRLYWENWAREIGLIAQKFIERIARVVKEGLHKEAFVEFLNGLQKNLNPSIDEGQAVEMLAQHMITRPVFDALFKDYQFVKNNAVSRSMQRMLELLESEAMEKDTEVLNKFYENVRMNVGDIDNLEGKQMLIKNLYEKFFKGAFPKTVDKLGIVYTPVECVDFIIHSVDDILRKEFDCSLSDENVHILDPFTGTGTFITRLLQSGLIRPEDLERKYKNEIHCNELVLLAYYIADVNIESVFHSLVKRDTYLPFEGICLTDTFHTTENEENVLDQTWFPENAANVDKQKKAPVRVIMGNPPYSVGQKSANDNAQNLSYAHLDKRIAETYAKAAQATNKNSLYDSYIKAFRWASDRIADCKDGGVVAFISNGAWIDGNAQEGFRKCLEDEYSSVYVFNLRGNQRTSGELSRKEGGKIFGSGSRTPISITFLIKNPKKKGKATIYYHDIGDYLSREQKLKKISEFDSVDSSKLQWEIVAPNEKGDWINQRGDVFDSLILLGDKDNKANKLTLFNAVYARGIGSSRDSWAYNYSRQKMLESMRRSNEFYNEQRLKYQEYKRYNPNIDVVSFIDNDPLKISWSRAYRQDVEKNREHFYDVKYASIGLYRPFSKQNLYFDKTVLNDVGPIFNMFPTSIHQNLVICVSGLGGTKNNSTLITNCIPDLNCLDAGTQCFPLYWYEENKNKQQTLSLFDTESNDDYIRRDGITDWILKEVRTRFGNARKITKETIFYYVYGLLHSPKYREAFAADLKKSLPRIPIVEDIDAFLDFSYAGKQLANLHLNYEEIPAYEGVTVIGDRQKEEAPDGRMIAGTTDLYAVKVDYKYYEVEKMRFPKKGQKDTIIYNSSIRIENIPDEAYEYIVNGKSAIEWIMERYQVKTDPSSLIKNDPNDWSREHDNPRYILDLLLSVINVSVQTMEIVKKLPDLKLE*
GCA_020560995.1	JAJCNI010000014.1	18	AbiD	JAJCNI010000014.1_94	AbiD	AbiD	107649	108578	+	JAJCNI010000014.1_107648-108578(+)_1	LTDKINYTKKPLTIAEQIARLKQRGLIFDDESEATSYLFNISYYRLRAYTYPFQENGEDCDHNFTRKDIHFEDIIALYCFDRRLRSLIFNAIEKIEVAVRTKVVQIYAESTGNSHWYDDESLYRFGYDDLMEHIEADVNRSNEDFIKHYNSKYNDPPMPPSWMALEVVSFTTLSRLFQSLKLDNRKEDITEQFGLKKVAILENWLHAISNLRNCCAHHSRVWNRRFMVSVTLPYNTLYLFMDRTTIGQIRTNKLFAVLSCIAYILDIISPGSDFKKHIKELLKSDCHLLELKDMGFPKYWQSLPVWREK*
GCA_020560995.1	JAJCNI010000014.1	19	AbiL	JAJCNI010000014.1_55	AbiLi-1	AbiLi	61289	62497	+	JAJCNI010000014.1_61288-62497(+)_1	MIAEIKFKNMFSFRDETVLSFEADKSKDLESYHVVELAPDVKLLKLAVIYGANASGKSNIIKVCDFIRSFITCTPLNKAELIKIVPFLLNRTSKEQASEFSVSFYAMNGDKAIRYVYSVLLETTHIVRETLIYYLSQQPATVFERSMENNVSSIKFGQKVKISTAAKEEITLKCLPNMSVFAAYMQVNTNIAEMETALQYLTKQMMPAIVPTSSLSRYAEEAIKKETAKEYILRYLQEADFNISNISSKEQETKKGVVNYTMYQHKVSSGLGGNDYYEFPELYESDGTIRTFGLASQIQNSIGSNAFLAVDEIESSLHPKLIEYMIERFLKESKQAQLLLTTHYDGLLGEEDLLRKDNIWFAEKNTDGASVLYPLTDFKGLNRISSLQKAYKFGKFGAVPNL*
GCA_020560995.1	JAJCNI010000014.1	19	AbiL	JAJCNI010000014.1_56	AbiLii-1	AbiLii	62509	63081	+	JAJCNI010000014.1_62508-63081(+)_1	MRNVRKNIATRQVIHIVGEGLTELFYFSHLKKFLGYRYSISPRLFENNSIEKIDKKIKELLNEDVFVICVFDADVSRRSDAENRKMAALKKKYEKNGNVILCDSLQSIEYWFLLHFEDTCRHFLDSAATERALKRYLPTYGKTRKYLEKDSWVRDMIADAKMIKACELAEKYQGRDSYSEIYKAIKKVKE*
GCA_020560995.1	JAJCNI010000015.1	20	Paris_fused	JAJCNI010000015.1_79	AAA_21_DUF4435	AriAB	101424	102980	+	JAJCNI010000015.1_101423-102980(+)_1	MELTLPTKVNVTHPIMLDTKILVVIGANGAGKSSFGRDLLERYAGQAKRISGIHALFISDDESKLSASNEFARLQSMIKERLFMPRISEYEKLILQLQSEEFEAAVNFKEACKTNNEVDPPITKIDIIQAIWEKMFPHNRLIRKSGFIELVSTGRDSNSYTAGRMSDSEKLVFYLIGAALCACPNALLVIEEPETLLHNSIKNQLWDEIEAIRPDCTFVYLTHDIDFATSRSDSKRIWIRSYDADHSVWDYELIESNESFPEEVYMEILGSRKPILFIEGTDTNSIDSKLYPFIFPDYLVKPMGGCQKVIETTKAFGQLKDFHTLDSKGIVDRDRRTQGEINYLREQHIYVPDVAEVENLLMIEDVIKTVAKRLMKDPDDVFKQVKENVVRLFQKELDSQVILHAKHQVRKKLETTVDRKITTVEQLTEHVESIRLNIHAEEIYKNIKEEFESYIETENYKSILRVYNQKGMLPQSRLCAICGISNKESYLNLILSILKENKEDAEAIRKAIKHSLGT*
GCA_020560995.1	JAJCNI010000017.1	21	RM_type_II	JAJCNI010000017.1_13	REase_II_00123	REase_II	21495	22241	-	JAJCNI010000017.1_21494-22241(-)_1	MENKDFIISKFKEVKSLEYVPSNRANNTGIGKTFEDYIGVVENNLDEPDLAGFEIKSHRGASCSYVTLFTKSPSFPKRANAYLKDKFGTPYEDAPSINSLHTSMFANSYNTYMKKYSFKLLNNPVAKTILIGVFDLNTKELLDCSVGYTYQDIQKALTKKLKNLLYVTAQTKKEGGKELFYFNKADIYTEPSFERFISLLTDGKIMYDIRIGSYKSGPKYGMPHDHGSGFRILEANIRLLYSDHETIE*
GCA_020560995.1	JAJCNI010000017.1	21	RM_type_II	JAJCNI010000017.1_15	MTase_II_00108	MTase_II	22629	23873	+	JAJCNI010000017.1_22628-23873(+)_1	MYKRTIDNRWSFKDADTKEFTHCYHAYPAMMIPQVARALIEEYKPEDGVELLFDPYMGSGTSLVEASIKGINAIGTDLNPLARLMSHVKTTHYDLSCIRDTFSMMQALFFEYSEDKVKNKNFDNISNYTYWYSRDSLLRLSYIYQVINECVALDFADFFKVPLSETVREVSFTRNGEFKRFRMKEEKIKDFKPDVFRLFEEKVIRNINGLEEFNSIKYPCNIGIYDFNSTIEIPSDIIQPNSVDMVVTSPPYGDSRTTVAYGQFSRWANEWFNFENAKTLDNLLMGGRVQKEELFETKSIKSELDEIKSIDPKRNLEVVSFLNDYSCSIKNVASVIKSGGVVCYVVGNRTVKGVQIPLDYFTAEMFEKNGFTHIDTIVREIPNKRMPSKTSPTNVAGKKVSTMCNEYIVILEKK*
GCA_020560995.1	JAJCNI010000019.1	22	PDC-S23	JAJCNI010000019.1_27	PDC-S23_WP_205131397.1	PDC-S23	34522	35496	-	JAJCNI010000019.1_34521-35496(-)_1	MENGKIVIYRTADGETSIDVKLENDTVWLTQAQMAELFQKDQSVIARHIRNVFKEGELEEMSNMQILHNTFSKYKPTGVYSLDVIISVGYRVKSKRGTQFRIWANKILKEYLVKGYAVNKQLTQQKYDELKLLVQVLGRTVKGQEVLSSDESRTLLDVVVDYTYALDTLDKYDYQQLDIHSTTNEQRFKATYENAMLAIQGLKSKFGGSNLFGNEKDGSFKSSIGQIYQTFGGEDLYPSVEEKAAMLLYLVTKNHSFSDGNKRIAATLFLWFLDNNGILYNPDGTKRIADNTLVALTLMIAESRTEEKDMMVKVVVNLINKENW*
GCA_020560995.1	JAJCNI010000022.1	23	PDC-M13	JAJCNI010000022.1_52	PDC-M13C_WP_197739449.1	PDC-M13C	65054	65260	-	JAJCNI010000022.1_65053-65260(-)_1	MREQVLWRKVARIIMRLAERLQISPERALAIFYDTRTCSMLHDSKYGLHLMSDDYILNDLLNELRDRQ*
GCA_020560995.1	JAJCNI010000022.1	23	PDC-M13	JAJCNI010000022.1_53	PDC-M13A_WP_033143007.1	PDC-M13A	65416	65676	-	JAJCNI010000022.1_65415-65676(-)_1	MDTRQAEIVDKIHFAVMAIEASAKEMRISPMEMRRRLEKVGLVRRLLLDCYDVMHTQSLRHVAEDVVEALRNWEAAASGGERGGEL*
GCA_020560995.1	JAJCNI010000023.1	24	PDC-S09	JAJCNI010000023.1_36	PDC-S09_WP_017178955.1	PDC-S09	50923	51258	+	JAJCNI010000023.1_50922-51258(+)_1	MFIHNEIRKNLSLFSDICKNHGIKSLYAFGSSVTEQFNPQRSDIDLLVEMEDMDPLEKGEKLLSLWDKLEDFFQRKVDLLTRKSLKNPFLLENIDKTKILLYDNKRKEVFV*
GCA_020560995.1	JAJCNI010000026.1	25	PDC-S04	JAJCNI010000026.1_51	PDC-S04_WP_163235784.1	PDC-S04	52001	52552	-	JAJCNI010000026.1_52000-52552(-)_1	MNTKEIDRLSLVKAHALFDTGDIDRIEVGTVKGLCDIHRYLFDGLYDSAGKVRKLNISKGNFRFANCLYLDAILPVIEKMPATTFDEIIAKYVEMNVAHPFMEGNGRSTRIWLDMILKKRLSVVIDWQNVDKVLYLQAMERSPINDLELRTLLRQALTDRVNDREVIFKGINRSYYYEGYEPE*
GCA_020560995.1	JAJCNI010000028.1	26	PDC-S01	JAJCNI010000028.1_68	PDC-S01_WP_099993690.1	PDC-S01	63368	64648	+	JAJCNI010000028.1_63367-64648(+)_1	MKRFVLQQLIEWKNREDRKPLILNGARQVGKTWLLHEFAKLEYKKEAYVVCRKNNLARQLFSQDFNVDRILRGLRAMTSVDITPGDTLIILDEIQDIPEALESLKYFKEEVPEYHIAVAGSLLGMSLHQDVSYPVGKVNVINIFPMNFEEFLVAKGEGEACKLLMSGDFETISLLHDKYTDLLRQYYYVGGMPEVVLKYVETDSLLEVRRIQSEILQGYDLDFSKHAPKEQVLRVRMVWNSIPSQLFKENKKFIYGALRKGARANDFEMAIQWLVNAGLLYKVPRCTKPELPLDIYEDLSAFKLYMVDLGLMGAMVKTDPAQVLIKNDIFKEYKGGMTEQYVLQQMKSKGVSPIYYHNTDNSRLELDFVIQRNAQMVPIEVKAEGNVRANSLTALLGKRSELHAERFSMLPYKVQGNLTNFPLYAI*
GCA_020560995.1	JAJCNI010000028.1	27	PDC-S05	JAJCNI010000028.1_2	PDC-S05_WP_091962608.1	PDC-S05	441	1295	-	JAJCNI010000028.1_440-1295(-)_1	MEKQGEIILYQPDEAVRLEVRLEDETVWLTQAQIAELFQRDRTVITKHINNVFKEKELEEKSNVHFLHIANSDKPVKFFSLDVIISVGYRVKSVRGTQFRQWANKILKEYLLKGYSINQRLNDMEYRMNNKFFQIEKTIAEHDAKIDFFVRTSLPPVEGIFFDGQIFDAYKFATDLIKSAKCSLILIDNYVDESVLLMLSKRNIGVSATIYTQRITQQLQLDLDRHNSQYPPIDIRTYRDSHDRFLIIDNTEVYHIGASLKDLGKKMFAFSKLELPVHTIIDVL*
GCA_020560995.1	JAJCNI010000029.1	28	PDC-M60	JAJCNI010000029.1_2	PDC-M60C_WP_049246517.1	PDC-M60C	1238	2470	-	JAJCNI010000029.1_1237-2470(-)_1	MINILIMDDGTEKVSRIQSVLTGMCMVPSKNIEVARSLNSGRRKLAEKFYDLLILDLVLPVNDDDEVEPMKSEGFIDELHRIGRLKKPIYVIGLSQYEEKVVANHQIFDSKLWKLIHYDLKKNDWELILQNAIESILSTKEQLLNSIKEQNKYDIGIICALSEEFEQMKIASALNWKKVNVEGFSNDFYATEMRTELGHTLRIIAGRNNMAGMQAASVMASCMYSLFYVHSIFMTGICAGFKKDDKDDTIDFGDIFIAESEYDYGSGKLDNKDELKKEYKGIECNFELKTKMNTFIEEKHPETLINAALESKNLNLMRKNPLIHFKPGACGSYVVANQDFMNKLIETNRKLRGLDMEGYGLYMASHILGKKSLMIKCVSDFADSNKGDKYHKMCSYSSAWFLFEYLKYTY*
GCA_020560995.1	JAJCNI010000029.1	28	PDC-M60	JAJCNI010000029.1_3	PDC-M60B_WP_004323509.1	PDC-M60B	2467	2919	-	JAJCNI010000029.1_2466-2919(-)_1	MTKKILIIEDNETKLQHIRAFCKQNLKQCVLHDKQSYNSAQQEVIFHGSEYDLILLDVSMNTYDAQKEDNGEQEPLAGANILRFMKLRHISTPVVVVTMYESFVDGVRINALDERFKAQYKDIYKGFVYYNLKSDDWKDKLMSKLNSILQ*
GCA_020560995.1	JAJCNI010000029.1	28	PDC-M60	JAJCNI010000029.1_4	PDC-M60A_WP_161633898.1	PDC-M60A	2916	6353	-	JAJCNI010000029.1_2915-6353(-)_1	MKKAYHLKQLYLNSFRNRSRASAINSLKSLPGVVEIRDVVDCIKRIYTTIPTDIEGILYPKTLDEICNKPSKFFRPSSIIEELNWVLAYMRGHWDTLEWFSNKKIDFENYFLLGDYTQCHSLLNEIKDKIGVSLWYYEAKSLLFEYEGKSKDGLTYISEILHECSNNNNYLLSLLYNLYERCHKRVSPFKYDEDLNALYKRNRTELHEDYYQYVLYRLNYYNQYQNTDLSLPIMFESLSALVDRYLMVVSIIKSALIQIPDDTIIRSKGCYLYGKTKDRALISVMALGNRKIDNYVNESIIRMLDSYYSGNYSQCKEESVKLIISNPTCCFDACIFYVRSLVYLKKNFSIPFIEHPDAPVNILCSRIYNVLTFKNAHDNLYSLYQINKNLYSFQIASAIDNFYKIESNEKVDVHQKLMGLTYFDPLFSRMWENSDEAVSYIERYENSVDSSLACQVWKKRINHEKVNTQNLPLHVVEPINAEHYYKEGKYEEAFNHAKTLYQSATDFVPIRQTAVAKMIDCLFQDGKVQKAITHYADYYVKDLASVAKVDTTSIIRFLQDNLYEGIRRNVDLLIFVALTCNDSVDKSFVLLELCEIKNVRYPSGLIDVLPIQEYGKEKLELLFSLLNDDEILKHYSTIDSFKDRLSERKKILQYIISLNTDKKELYQEQLKKVEDALLVYNLSKNMDESKIYANEEAIINYKLSEIDGLYSRYRMLVDTIVQQRKNIFVVNFDNSLFFDNEAGYEEDQKTQIAVKNNGLYEVFNNLYSEIREQFLYSDYGLVAYLSTRVRHGELESLLRPEMAQRNLILQIRDDIYVNDIFWSNTYNLNRTERTVVNDALVKFSTEFDNAITFLIKQKLQIYDFKEKPEGLFKYDVEEKEAAIKAMEIGLTLVMNNDSKEHFIQSIFTWLWEKTEASLESIRQYIDHEFTKEILSSISTLESTIKDYLPDGHARDGMLSQIRSATEAISLKIQKVSKWFYVSHPKLEDVDFKVISHQVYNAVKYSNTNSETDDQLSIKGDTFKIKSVYVMHYADILRNVITNMFNHSIDAQDGKRHFGLDINIEQDKVCFSFVNDTSQDPEELNAIIKRKLSGTASALGEGGSGIAKVKKILTRDLNCAKNTICMKAEQGKCITNVTIYLDKFKV*
GCA_020560995.1	JAJCNI010000029.1	29	PDC-S05	JAJCNI010000029.1_1	PDC-S05_WP_228444512.1	PDC-S05	60	1058	-	JAJCNI010000029.1_59-1058(-)_1	MNEKNRIILYQDDNEITRVSVRFANEDLWLTQNQLAEIYCTTQQNISQHVDNIYKDGELAIEATNKKFLLVRQEGNRQVKRNIDHYNLDMVIALGYRVQSQVATRFRRWATHRLHEYIQKGFAMDDERLKQGGNRYFRELLQRIRDIRSSERNFYQQVTDIYATATDYDPRDEMTKIFFATVQNKLHYAVHENTAAEVIYNRVDNEKPFVGMTNFKGNYVTKDDVKIAKNYLSEIELQRLNLLVSGFLDFAEFQALEMNPMTMKDWIEALDNQIIAHKRKVLIGKGNISHKQAIEKAEKEFEIYRKREMDMLESDFDKEIKRLKDKNGNNSK*
GCA_020560995.1	JAJCNI010000029.1	30	PDC-S13	JAJCNI010000029.1_26	PDC-S13_WP_186842295.1	PDC-S13	27108	27935	+	JAJCNI010000029.1_27107-27935(+)_1	MKKEEITALFGKFESISCEVEGIECWSARELQPLLGYAKWDNFINNVVVKAKEACRNAGENIEDHFPDVGKVIIVGHGAEQQINDILLTRYACYLIAQNGDSRKPQVAFAQTYFAVQTRKAEVIEQRLLDCERLKAREKLSQTEKQLSGILYERGIDNKGFAIIRSKGDQALFNLSTQMLKKRMNVPTNRPIADFLPTISIKAKDLATEMTNVNVQAKDLYGQSPIEKEHIDNNTAVRDMLLQRGIKPEQLSPNEDIKKVQRRINKDNKKNLKNK*
GCA_020560995.1	JAJCNI010000033.1	31	SoFic	JAJCNI010000033.1_34	SoFic__SoFic	SoFic	31222	32256	+	JAJCNI010000033.1_31221-32256(+)_1	MTIETEILQVLHYHPLSNRGAIASMLVNAPSDSTMKRLLADAVSKGLIEVYGKGPATKYSLTPQAQVTMPLDIDTYFKNEMDDRTVQENFNFELIKQILPKVSLFTEEECKRLDKAQSTFRTHLKELSETDYKKEMERLGVDLSWKSSQIEGNTYSLLETERLLKERQEATGKTREEAIMLLNHKDALDFVLNVPDYLKEISVHRIEDIHSLLTKDLGVERNIRRRRVGITGTNYRPLDNEFQIREALEDSCKLINGKDNIFEKSLLALVLLSYIQAFSDGNKRTARITSNAILIANGYCPISFRTVDSIDYKKAMLIFYEQNNIAAFKKIFIEQFEFAVKTYF*
GCA_020560995.1	JAJCNI010000041.1	32	PDC-S05	JAJCNI010000041.1_8	PDC-S05_WP_205747975.1	PDC-S05	7914	8915	+	JAJCNI010000041.1_7913-8915(+)_1	MSNEIQFLLYNLPDKEGRVQVVIKDETIWCTQKAMAELFGIDKSGISRHIANIFREEELQQDTTVAKIATVVNRGIRGEVEELVDFYNLDMIIAVGYRVSSPKATKFRQWATKILNEYIKKGFVLDDERLKQGTAVFGKDYFRELLERVRSIRASERRIWQQITDIYAECSIDYDKNSPTTHDFYAMIQNRFHYAITGQTAAEIIYTKADHTQEHMGLTTWKNAPDGRILKSDVSIAKNYLQENEIRRLERVVTGYFDYIEDLIERENTFNMEQFAASVNEFLTFRKYQILPDKGRISAAQAKTKAESEYDIFNKTQRIDSDFDKEVRGMLGE*
GCA_020560995.1	JAJCNI010000041.1	33	PDC-S14	JAJCNI010000041.1_4	PDC-S14_WP_068837883.1	PDC-S14	1847	2590	-	JAJCNI010000041.1_1846-2590(-)_1	MFVVPRSNLSYLNTQEKLQKPAFYILLGEDESTKPQAYIGETENFKERVKDHDSKKAFWQKALIFVSKDADMTKVDVQYLEHKAIAEAKKANAFVLSDNKQIPKAPNLPEHQQDSMDEFFEDVKFLASFIGCNIFDVSQPKEEHLFYTKGRGCNAKGFYSSDGFTVLKGSTVAKTMVPSFNWKEKREKMLQDYTSTENGILVLTSDKTFSSPSTAADFCIGSSNNGWLIWKDKDGNTLDSVYRKQLD*
GCA_020560995.1	JAJCNI010000050.1	34	PDC-S05	JAJCNI010000050.1_1	PDC-S05_WP_013135363.1	PDC-S05	351	914	+	JAJCNI010000050.1_350-914(+)_1	MELQTIQNKIYEIRGQKVMLDFDLAEMYGTETAQLKRAVRRNIERFEGDDFMFELTKEELSRCQFGILNKGRGSNFKYKPFAFTELGVAMLSSVLNSKTAIKINRNIMRVFVAIRNYTLQATTSSIEIKELQERIKSLEMANEETLCAINDLSEDTQKSLDDIYIALSELATKKKNNAKRPKIGYIK*
GCA_020560995.1	JAJCNI010000050.1	34	PDC-S05	JAJCNI010000050.1_2	PDC-S05_WP_013135363.1	PDC-S05	939	1496	+	JAJCNI010000050.1_938-1496(+)_1	MELQAIQNKIYEIRGQKVMLDFDLAEMYGTETAQLKRAVRRNIERFPNDFMFTLTIQEFNNLKNNMVCQIGISKKGGNQYAPFAFTEQGIAMLSSVLRSDTAIKVNISIMRAFVGIRQIISSSSPLLELQQEVKELKAYIEEAFADYNDINEDTRTQLELINLSLAELQAKRTENQSRPRIGYVK*
GCA_020561875.1	JAJCOJ010000001.1	1	PDC-S23	JAJCOJ010000001.1_70	PDC-S23_WP_205131397.1	PDC-S23	72817	73749	+	JAJCOJ010000001.1_72816-73749(+)_1	MNNKNEIILFETEDRMISLPVMVKEETVWLNRNQLSELFERDIKTIGKHINNALKEELSGQNAVVAKFATTASDGKKYMVEHYNLDVIISVGYRVKSKRGIEFRRWANGVLKEYIIRGYAVNHNRMDQLNEVIRVMKRVENSLDTKQVLTVVEKYSQALELLDAYDHQNMERPKGNRATYILTYEECRKVIDNMKFGDSSSLFGNEKDDSFKGSIGAIYQSFAGEDLYPTLEEKAANLLYFVTKNHSFSDGNKRIAATMFLYFLDKNGVLFKNGEKLIDDHTLVALTIMIAESNPEEKEMMISVIMNCIK*
GCA_020561875.1	JAJCOJ010000002.1	2	DMS_other	JAJCOJ010000002.1_226	MTase_II_00048	MTase_II	242907	243467	-	JAJCOJ010000002.1_242906-243467(-)_1	MKKYRVIYADPPWQYRVYSKKGLGRSAESHYPTMGIDEIRALPVAEIAEKDCALFLWVTIPCLLEGLSVLQAWGFQYKTIAFVWIKQNKKVDSLFWGMGYWTRSNAEFCILATRGSPKRQSDGVHQVIVSHIEEHSKKPQEARERIVQLMGDVPRIELFARQKTPGWDVWGNEVESDIEMESRKEE*
GCA_020561875.1	JAJCOJ010000002.1	2	DMS_other	JAJCOJ010000002.1_230	mads_8	mad8	248062	250515	-	JAJCOJ010000002.1_248061-250515(-)_1	MAKKKKQVQQQCLEAAARKNRQERRKRNDKKEREKEKRRKKQEKERKRQKNIPHTAQQSIPYQRMFADGICQVSKNFFSKTVQFYDINYQLALNEDKTTIFENYCDFLNYFDSSISVQLSFINQQVDVAEFEKSIDIPDQNDDFNEIREEYRTMLKNQLSKGNNGLVKSKYITFGIEAESLKVARPRLERIEADILNNFKVLGAQAHPLNGVERLEIMYHVFNQDRIEPFRFNYKMLPQTGLKTKDFIAPTSFHFSKNSSFMMGKTLGSVSYLQILAPELTDRMLADFLDVDESINVNIHIQSIDQTSAIKMIKSKISDLDKMKIEEQKRAVRSGYDMDVLPSDLVTYGEEAKNLLEDLQSRNERMFLVTVLVMNTAKKRQKLDNNIFQVQGIAQKYNCSLRPLDYQQEAGLMSCIPLGVNRIEIQRGLTTSATAIFVPFTTQELFQEGEALYYGLNALSNNMIMVDRKRLKNPNGLILGTPGSGKSFSAKREITNCFLITEDDIIICDPEAEYYPLVQALHGQVVRISPVSTQYINPMDLNLNYSEEDNPLSLKSDFILSLCELIVGGKNGLEPVEKTIIDRCVRLVYQEYLSDPVPEKMPILQDLYDLLRGQDEPEAQRLATALEIYVTGSLNVFNHRTNVDINNRIVCFDIKELGKQLKKIGMLIVQDQVWNRVTVNRSAHKSTRYYVDEFHLLLKEEQTAAYSVEIWKRFRKWGGIPTGITQNIKDLLASREIENIFENSDFIYMLNQASGDRQILAKQLNISPTQLSYVTNSNEGEGLLFYGNVIIPFVDRFPKNKLYQLLTTRPEETGDQA*
GCA_020561875.1	JAJCOJ010000002.1	3	DMS_other	JAJCOJ010000002.1_287	capH	capH	292613	292948	-	JAJCOJ010000002.1_292612-292948(-)_1	MKLDTIGKNIRKFRLARKLRQEDLAEKTDLTTNYIGMVERGEKIPLLETFIKIVNALGVSSDMVLTDVLETGYTVKNSMLNEKLEKLAPEDRNRIYEVIDTLVKQSKQILP*
GCA_020561875.1	JAJCOJ010000002.1	4	RM_type_I	JAJCOJ010000002.1_282	REase_I_00001	REase_I	286165	289305	-	JAJCOJ010000002.1_286164-289305(-)_1	MANFNEHALEMSIMELFKDEGYTYVSGDQIHRERTEVLLTDDLKQYLYNRYAKDGITPSEVDSVILMLRNISGTIYEANKAVFKLLCDGFILNREDRTQKDLYIELIDFDTPENNIFKVVNQFEIEGVNNQLRIPDGIVFVNGIPVVVLEFKSAVQENTTIMDAYKQLTIRYRRDIPEIFKYNAFVVISDGANNKYGSFFSPYDFFYAWRKINSDDKELDGINSLVTMIKGLFRKDRLLEVIKDFIYFPDNSDKDLKIVCRYPQFFAANKLYENIKAHLRPEGDGKGGTYFGATGCGKSYTMLFLTRMLMKSKYFSSPTILIITDRTDLDDQLSKQFVGSKKYIGDETVVSIESREKLREELQGRESGGVYLTTIQKFTEDLQLLTDRTNVICISDEAHRSQINLDQKVKITESGVQKTYGFAKYLHDSLPNATYVGFTGTPVDGTIEVFGGVVDAYTMTEAVKDGITVNLVYDGRAAKVMLNQDKVRQIEEYYAQCELEGANEHQVEESQKAVAKMEVIIGDPDRLRAVAEDFIKHYETRVAEGATVAGKAMFVCSNRNIAYDFYKIVKELRPEWTEKKICDDGVVLSEKDKKELKPMEKIKLVMTRNKDDEKDLFDMLGTKEDRKEFDRQFKNPKSNFKIAIVVDMWLTGFDVPELDTIYIDKPIQQHTLIQTISRVNRVCEGKEKGLIVDYIGIKKNMNTALKKYTNFESEEFEGVEQSITIVKDQLEVLGQMFHNFNSSDFFNGSPTEQLACLNRAVEYVQLSEELERRFMAAVKRMKQAFNLCSSSEKFSDEDKDYIHFYCAVRSILFKLTKGDAPDIEQMNARVRKMLEGAIQSDGIEELFETGKHISVDIFSDEYMDKINAIQLPNTKIKILQRLLSQAIDEFKKVNKIMGVEFADRLKKVVDEYNNRRRDEAYANEVLDDVAEQLAQLLSELKTEKNSFKNMGIDYEEKAFYDILKAVSKKFEFEYPDDKMIELSKRIKLIVDDKSRYTDWSARDDIKANLQVDLILLLDEFGYPPVTIDDVYKEVLEQAENFKKYAQ*
GCA_020561875.1	JAJCOJ010000002.1	4	RM_type_I	JAJCOJ010000002.1_284	MTase_I_00018	MTase_I	290387	291826	-	JAJCOJ010000002.1_290386-291826(-)_1	MARAAKPKKEISMEEALWKSADKLRGSVEPAEYKHVVLSLFFLKFASDKFEECRNKIISTHGEKYADMKPFYTQENVFYLPEESRWKYIIENAKQDDIALKIDTALYTIEKNNPALKGALPDNYYSRLHIDTAKLASLLDEINRINTDDKENDIIGRVYEYFLSKFALAEGKGKGEFYTPKCIVNLIAEMLEPYDGILYDPCCGSGGMFVQSIKFVEAHSGNKKKVSIYGQEYTNTTFKLAKMNLAIRGISANLGEMAANTFTNDQHKDLKADFIMANPPFNQKQWRAENELVDDPRWNGYEVPPTSNANYGWILNIVSKLSQNGVAGFLLANGALSDDGTELKIRQQLIENHLVEAIIILPRNLFYTTDISVTLWVLNKNKKARVVEQNGKLKRYRDREDEILFMDLRQMGSPYEKKYIELTEEDRAKVTSVYHNWQQEGYEETYENVPEFCYSASFDEVKEKGFTLVPSRYIEFAVP*
GCA_020561875.1	JAJCOJ010000002.1	5	RM_type_IIG	JAJCOJ010000002.1_189	REase_MTase_IIG_00003	REase_MTase_IIG	188796	191597	-	JAJCOJ010000002.1_188795-191597(-)_1	MTDAQQRAAAKVFAKNWKDRGYEKGDSQIFWVELLTTVFGVEDISQFISFEDQVHLDHTSFIDGYIEKTHVMIEQKSISKSLTAAIKQSDGSMLTPFEQAKRYSSELPYSKRPRWIVTSNFKSFYIYDMEKPGGDPEIILLEELEKEYYRLQFLVEEGNTNLQREMEVSIAAGDIVGLLYDALAKQYVDPTTERAMKSLNILCVRFVFCLYAEDAGIFGKHGMFHDYLEEFDAKHMRKAVIELFQVLDTRPEERDPYLEESLAAFPYVNGGLFANENIEIPQFTDEIRQLLLEKASADFNWSEISPTIFGAVFESTLNPETRRSGGMHYTSIENIHKVIDPLFLDDLKNELEEIRQISVLRTKQKKLKDFQKKLAGLRWLDPASGSGNFLTETYISIRRLENAVIKELQGGQITFGFDGLSPIQVSIDQFYGIEINDFAVTVAKTALWIAESQMMKETEDIVHMNLEFLPLTTNAYIVEGNALQLDWEDVVSKNQLSYIMGNPPFVGYSLQSKEQKNDILSIYVDEKGKPYKTAGKIDYVAGWYFKASKFMQGTAIRTAFVSTNSITQGEQVAGVWKPLYERFDIHIDFAHRTFRWDSEASLKAHVHCVIVGFSVANNQDKRKIYSNGRFKEVKNINAYLLEAPNEFISNRNKPLCDVPQMITGNRPADGGHLIIENEDYEEFLLKEPSARPYVKRLVGSTEFINNKKRWCLWLVGISPSELRKMPMVIQRVEACKEDREKSPDAGRRKLAETPNLFREINNPVSFILVPKVSSEKRRYVPMGFLDNNTISTDLNFIIPEATMYHFAILTSNIHMAWMRAVCGRMKSDYRYSANIVYNNFPWPTPTEQQKHKIEQTAQAILDARALYPESSLADLYDELTMPPELRKAHHNNDIAVMQAYGFTKGSDAYKSETACVAELMKLYQKLVEERDKK*
GCA_020561875.1	JAJCOJ010000003.1	6	PDC-S05	JAJCOJ010000003.1_17	PDC-S05_WP_135110477.1	PDC-S05	15825	16484	-	JAJCOJ010000003.1_15824-16484(-)_1	MDMNKEYGLTPYETREILFYKTDNGEVRIEILLYQENLWLTQAKMAELFEVKKAAISKHLKNIFKSGELQEESVVSKMETTAADGKQYNTNYYNLDAIIAVGYRVNSKKATMFRIWANRILKEFIIKGYVMDDDRLREPENFFGKDYFEEQLERIRDIRSSERRFYQKITDIYSQCSADYDVDSPITKNFFATVQNKLHYAVTHHTAAEGKHHVYAGLG*
GCA_020561875.1	JAJCOJ010000005.1	7	DMS_other	JAJCOJ010000005.1_66	mads_8	mad8	73956	76400	-	JAJCOJ010000005.1_73955-76400(-)_1	LFKILEKLTAKNKKQDNIRMPSHLSAAEQKQVQTVIDRARGDRTVPHSAQESIPFQRMFPDGICRVTDNYYTKTIQFQDINYQLAQQEDQTAIFEEWCSFLNFFDSSIRFELSFMNMATDASNFEKMVRIPYQKDHFNPVRTEYSTMLRRQLAQGNNGLTKTKYLTFGIEAESMKQAKPRLIHIEIDLMNNFKRLGVRAKLLNGKERLHLMHDMFHMGDHDRFNFDWKWLPESGLSVKDFIAPTGFAFPKNRVFQMGGMYGSMSYLQITASDLSDQLLKDFLDMESSQIVTMHIQSVDQNKAIKSIKHTITELDRSKIEEQKKAVRSGYDMDIIPSDLATYGKDAKALLKELQSQNERMFLLTFLVMNTGETEQELETNVFQASSIAQKYNCNLRRLDFQQEQGLMSCLPLAQNLIEIQRSMTTSSTAIFVPFTTQELFQTGKEALYYGLNALSNNLIMVDRKKLKNPNGLILGTPGSGKSFSAKREIANAFLVTDDDVIVCDPEAEYTALVQKFEGQVIKISPSSTQYINPMDINANYSEEDNPIALKADFILSLCELIVGGKEGLQPVEKTVIDRCVHQIYQTYFENPVPENMPVLQDLYEALLRQDEKEAHHVATALEIYVTGSLNLFNHRTNVDINNRLVCYDIKELGKQLKKIGMLVVQDQVWGRVTANRNAGKATRYYMDEFHLLLKEEQTAAYSVEIWKRFRKWGGIPTGITQNVKDLLSSREVTNIFENSDFIYMLNQAAGDRQILADQLNISPHQLSYVTHSGEGEGLLFYGNVILPFVDRFPTDLELYRIMTTKLTEVQEAKEA*
GCA_020561875.1	JAJCOJ010000005.1	7	DMS_other	JAJCOJ010000005.1_69	HEase_00017	HEase	77151	78983	-	JAJCOJ010000005.1_77150-78983(-)_1	MRSPENVLESLKSKACNKSYKYERLYRNLYNPQFYLLAYQRIQAKPGNMTAGTDGKTIDGMGMARINALIEKMRDFSYQPNPARRTYIPKSNGKMRPLGIPSFDDKLIQEVVRLILESIYEPTFSDYSHGFRINRSCHTALKYVQKYFTGTKWFVEGDIKGCFDNVDHHVLIAILRKRIADEHFIGLLWKFLKAGYMEDWNYHNTYSGTPQGSIISPILANIYMNELDSYMAEYAEKFNCGNRRKINPAFKKKLDVCRGKEQRLKRNLSKMSEEEKEGLIAEIRELRCSLKSMPYSDQMDDSYKRICYIRYADDFLIGVIGSKEDAEQIKQDVGCFIRDKLHLEMSEEKTLITHGHDAAKFLGYEVTIAKGEHNKKTKTGATRRVNNGKVLLYVPHDKWVKRLFSYNALKIKYDKQNGNKEVWEPVRRTRLLHLDDLEILNQYNAEIRGLYNYYRLANNVSVLNNFYYVMRYSMLKTFAGKYRTRISRIIRKYRQGKDFVVEYPKKNGKVGKVLFYNNGFRRDTKVESGNPDIVARIFENYGRNSLIKRLQANRCEWCGAENVPLEIHHIRKLKDLSGRKQWEIAMIGRKRKTMALCVYCHDKLHAGKLD*
GCA_020561875.1	JAJCOJ010000005.1	8	brex_type_I	JAJCOJ010000005.1_44	BrxL_00002	BrxL	40195	42315	-	JAJCOJ010000005.1_40194-42315(-)_1	MEMMDMAADDTREELRRKLRSNFDGRIVRKDLTKKIKEGANVPVYVLEFLLGQYCSSDDETIIEQGVQNVKRILADNFVRPDEAQKILSQLRKNGSHTIIDMVTVHLDIKKDCFFAEFSNLGLTNVPITDDYPEKYDRLLCGGIWCIVQLEYESEGDSSFGITDIDGQPISSKQKKQKDISPISIHKLTPIQMPHIDIEEVREGRKAFTQEEWMDVMLRSCGYEPEQLNNREKWLLLARMLPLVENNFNLCELGPRSTGKSHIYKEISPNSILVSGGQTTVANLFYNMGRKTVGLVGLWDCVAFDEVAGIKFKDKDGIQIMKDYMASGSFARGKEEKAASASMVFVGNINQSVDVLLKTSSLFDPFPPEMGTDTAFLDRLHCYIPGWEIPKFRPEHFTNDYGFITDYLAEFIRELRKEQYGDALDKYFRLGKNLNQRDTIAVRKIVGGYVKLLYPDGEFTKEQIEEILVFALEMRRRVKEQLKKLGGMEFYDVNFSYIDLDTFEEKFVSVPEQGGGKLIPDGICNPGQVYTVSQGKSGMIGVFRLESQMLPGNGKFERTGLGSDRDCKESTNTAFNFLKANGNRISGSISTTMRDYIINYQDLQGIGMTGKLALPTLIALCSIALGRPTVSTLAVLGEISISGTILKVDELANSLQVCLDSGAKKVLLPITSAADLGTVPPELVGSFNLIFYSSAEDAVFKALGVE*
GCA_020561875.1	JAJCOJ010000005.1	8	brex_type_I	JAJCOJ010000005.1_45	PglZ_00023	PglZ	42339	44861	-	JAJCOJ010000005.1_42338-44861(-)_1	MAELNLKQIIDRLNAEFTGETRKLVFWYDDKAEFAEDMETVELQNAKIYHLQPDNQFYTKYFLERVDKTTNYLIYAPFPKPDVRDNHLEDTMLYSRRFFADRASLLSVDLGIEEKYKPVIEKHIKFFANKERTQRFYDLEIENFNEENILVGLLSAVCKARTCSFEEVVRIVLTDGELVDNAFLQEFEKYDLLSAFWQLCEQHFGYTDTKPSLERLLVTLFVTYTGRYVQAELPAAWKSFVSYKSGNIIAFLDSLMNSVLYRDKYDALSAHVAKGLNVLSAFAGMRVDDLVECDTFLAVDQVLVKWLISRLVSEDIGAIVNGFTIPELCEKRAKMHFGRKTGKTYQMLSSAYSMVKEADYHAADGLKPIIDRYLAADYNMDQQYRKFYYYYDQLESTESFEPLRELVENIYTNEYLACLLPAWNAGIQQDAAFSAIPLQREFYNANLRYTKERTVVIISDAMRYEVGQELFARMQDDPKCTAKLSVQLSVLPSYTRLGMAALLPHKTLEMTDDFQVLADGILCDNLAGRQQVLQSYNPDSVCVQFDDIKNLKVAELRDVLTKRQIIYVYHNQIDARGDKANTEDEVFNACEEAVQEIVDLIHRISVSGNTYHFIVTADHGFIYKRDKLTESDKISGKSADKAFVNRRFIVSKATLEDDGIDHMSMGRILGNEDSKVVSYPVSSNVFKVAGGGANYVHGGSSPQEMLVPVLEFKMERGHMETKNAEIALVSIVHKITNLITSMDFIQSDAVSDTVKAAKYRIFFLSEDNEKISNENSYVADSREENAQKRIFRMRFTFKNKKYDKDKQYYLVVYDEESGLEQWRQPVIMDIAFADDFGFGF*
GCA_020561875.1	JAJCOJ010000005.1	8	brex_type_I	JAJCOJ010000005.1_47	PglX_00007	PglX	45247	48933	-	JAJCOJ010000005.1_45246-48933(-)_1	MNKTAIKNFAIWARNKLIADVSYDARLIGITEDGIAKPLPQSFGGTQFFDIGTAEPYSISGEAVRQRDKLIEVIQQKEKDTDYKTAYQYVIEEVAYTWFNRLIAIRFMEVNDYLPSHIRVLSSESGKLEPDLVTTPFDAELPFTAEEEAQIFQLKQDNKLDEVFRILFLKQCNALNEILPALFEKTKNYTELLLSLSVIDQDGVVYHLIHDIPEDDFNIERGGQVEIIGWLYQYYNTEPKAAAFAKNGKITKEEIPAVTQLFTPDWIVRYMVENSLGRLWVEGHPDCDLKENWKYYLEEAQQEPEVQAKLSEIRKEYAALNPEDIKLIDPCMGSGHILVYAFDVLMQIYESAGYSQRDAAKSILEHNIYGLDIDDRAYQLAYFAVMMKARQYNRRILNGENTCHVYAIQESNSINRAHLKYFGAGMDDIEKNAAKMQLEGLLDTLTDAKEYGSILNVESYNWDLLRRFVAAEDTAGQISMDSVGVEDTAEQLNRLIDIGETASRKYDIVVTNPPYRAVADCTERLNSFVKANYPDSKNDLSTIFMEKTLSMSKPHGFMAMINIPVWMSKSSFEQLRYKLLALHTFVAVAHCGRGIFGSDFGTVAFVVQNSHIKMYKALFRQLFDELGAVDSVEQKEKWFLEGKGVFYAYPDKFLKIASYPIAYWVSDRLLTILNECKPLTEFAAPRKGLTTGDNDTFARLWFEIALAKFGINGNNHAKWYPMTKGGDFRRWYGNNSYVVNWENDGEALKNFKDDNGKLRSVIRNSQYYFQDCISWNDTTATGKIAFRYQTKEFIPNASGPCVYANKNLWYLFGLLNSKVSQVLLEILAPNMKFEVGQMGLVPIIMGDPQDVEILTHTTLQEEKLDWDSFETSWDFKKHPLLRNVSTISEAFTQWQAECDDRFNQLKANEEELNRIFIDIYGLQDELTPEVEDKDVTVRKADLQRDIKSLLSYAVGCMFGRYSTYKDGLLFAGEPYSLQAFVDKMNDRPGTISDEELERAYRNEGVVVDEMFFPDADNVIPITDEEYLDDDIVSRLCAWLKAVYGDDTLEANLDYIAKALGNKGSTSREIIRNYFLNDFFKDHCQTYSVTGSGKRPIYWLFDSGKQNGFKALVYLHRYTPDTIGNLRIDYLHKMQRVYESEINRMQDMMDHSENAREVAAASKRKDKLAKQLKECREYDEKISHLALSRIELDLDDGVKVNYRKLQTAQDGKFYEVLADSKNIMVKEKK*
GCA_020561875.1	JAJCOJ010000005.1	8	brex_type_I	JAJCOJ010000005.1_48	BrxC_00001	BrxC	48954	52607	-	JAJCOJ010000005.1_48953-52607(-)_1	MQIKDMFRKKIDREIQGVIIVGQGEETNVAQELEEYVVTRELQRHFADFFAAYKKGIQGTTPKMGVWISGFFGSGKSHFLKILSYLLQNKQVGDKHAIDYFIEDQKITNQMVLADMQLAANTPSDVILFNIDSKSDSNGKENKDAIVNVFLKVFNEMQGFCGSMPHLADLERRLSEEGRFEEFKEKFEEEYGDPWESSRQDFDFIQDSVVDVLSDMDFMSESAARNWCEKATEGYQISIEDFAKRVKSYIDKKGNNHHVVFLVDEIGQYIGDDSKLMLNLQTVTEELGKECMGKAWVIVTSQQDIDSITKVKGNDFSKIQGRFDTRLSLSSANVDAVIKKRILDKTETAAQSLRLLYDQKATIIKNLIVFNDGVEKKLYANAEDFAEVYPFVPYQFNLLASVLTSIRTHGASGKHLSEGERSMLALFKESAMQLMDDEMGAIVPFYRFYDALENFLDHSHSSVIIRAYDNSYINPEKKEKDVFAINVLKTLFLIKYVLEIEANVDNIVSLMITSIDDDRISLKAQVEDALKVLMRQMLIQKNGSIYVFLTDEEQEINNEIEKENVEMPEVITKIAEMIYEDIFSSKKYQYPSFSGRYAFSFNQTVDDRPYKANQNYDIGLRVLTPWYEGGTDDGTLRLLSGQGKEVLVVLPNDDAFLTEMRAYLKIERFLRKNTSVQLAKYETIKEAKRVEMRERNGNAKLYLTEALKEATIYVNGDVLHTSGKEVTSRINEAIGRLVQTVYHKLSYIDVAMGEADIRKMFKTSNQLSLALGDTGESNVHALDDVLQFVAGNSRMHMKTSMKTIKDRFMKAPYGFVEDDIHWLVARLFKRGDLSFTVNGESVNLNNRSEEEIIGYITKKQFVDKLLTEVRVRVPENQKKAVRTVMKELFKVAPPADDEDTIMKNFQHYCENRITEIERLEPKYENYAYPGKELLEKGKKRLSALVQIQAPLEFFKTVFDEQDDLMDFGEDYEPIRDFFGSEQLTIFTRALDMLNIYEDSKTYIVDAELEDVVAKMRTIVRMAKPYKEIPKLPELREKFMNCYMRILEEQAEPVKDSINQDRNRVFEVLNTKPYKDARFNRYLELFKEIMDGAEHCNNVSTLRSYADKAEALKLRLLNEMNAEDIRLAKEAAAKAEAERKRQEEEAKKRGEAVKPEEKVAEPQPVYKVRTTKNVSIKTVAKTASWRLESKDDIDKYLAALRENLLKEMDEDTIVNIEL*
GCA_020561875.1	JAJCOJ010000005.1	8	brex_type_I	JAJCOJ010000005.1_49	BrxB_00005	BrxB	52626	53201	-	JAJCOJ010000005.1_52625-53201(-)_1	MDLSQRLDEMELAIHKPSFRKGTGRANEVNYWVFDYPPEKELEVRERVEYLKNKNDRGDDDFELVVFDLYDIIIDFLEKKNFMEKCYDFEKKRGIERIVKAVTNSMKVNDDDSLIVQYIKEHTPENAVVFLTGIGKCYPILRSHKVLNNLHQAFVRCPVVMFFPGTYNEQELILFNEIKDDNYYRAFRLVK*
GCA_020561875.1	JAJCOJ010000005.1	8	brex_type_I	JAJCOJ010000005.1_50	BrxA_00015	BrxA	53203	53811	-	JAJCOJ010000005.1_53202-53811(-)_1	MERKPYSAGAVKFSFWFMEFRKTVQLLSEGKSFADIKKLNEETNIYGAPTKLRAQQIYSTVTARIKTLDESFYPIFLSSDLATQKLFVLTAALLHDTLFFDFVYEVVREKMILGSDELTDADIRIFFKNKQEQSEKVASLQDYTLRRLGSCYKTQLYEAGLLESNQANSTRKILKPILDIAFEHWLYDHDLGIMVKTLTGVR*
GCA_020561875.1	JAJCOJ010000006.1	9	AbiL	JAJCOJ010000006.1_175	AbiLi-1	AbiLi	152010	153350	+	JAJCOJ010000006.1_152009-153350(+)_1	MLLEFKTKNYKSFVEESSFSMVAAPKQKGLDYSLMKTKIKGKEIKGLSSSVIYGPNAAGKTNIIGAMDVLRAIVLRGNIRNSEEKTSPNPAAVALELIPNNNEIKGKPVYFSVEFYEEELGDKFRILYELEIDLGVFLDEEYSRKIISENLFVNGELIFKRSDDLHIGSMKVIKKYLSDTTEQNSESAKEIAKNSLSDDELFLTNGFRLVFSQKFAKIIVDWFTNKFMVIYRADSMQLIKRFADPKKKAVYVEKTTDKAAKLFGINSNAVGYVVSEDEPEAKLYSIFRNMKNKKSTAIAAEIFESYGTIRFINMFPLVIKAIQTGGTLVVDEFDASIHPMALMSIINIFHNDDINIHHAQLIFNTHNPIFLNSNLFRRDEIKFVERDDNSHQSILYALSDFGTTGDKGVRKHEDYMGKYFVSQYGAIKDIDFTPIFEEILDREEEV*
GCA_020561875.1	JAJCOJ010000006.1	9	AbiL	JAJCOJ010000006.1_176	AbiLii-1	AbiLii	153353	154012	+	JAJCOJ010000006.1_153352-154012(+)_1	MAKRKPTNKYYFSVEGETEQWYLKWLQNLINNTEESVCKVSIDCPVKKNPLKHAKSLTVTRKIEVYHFFDYESDAPIHAQRFQDTMVNMKKAEQLGKQIKYKSGYSNFTFDLWIILHMIDCNVSYVHRKQYITAINKAFGEKFENMDEYKHEDNFKHCLNKMNLSNVIDAIGRAKKIMQRNHENGYTLLQYKGYRYYKENPSLSAWEAIEKILSDCELL*
GCA_020561875.1	JAJCOJ010000007.1	10	DMS_other	JAJCOJ010000007.1_25	mREase_II_00001	mREase_II	22365	23612	+	JAJCOJ010000007.1_22364-23612(+)_1	MEYSFDELENADLVIDAIYKGGTTPNMSAEPFHKLIPRCENSGGFRKKLREDGSGKYAYIVLYTSMEELEWPDYLDEETGIFRYYGDNREPGRELTDTKKHGNKILELVFGLLDEGTRLEDIPPFFVFKKTGNGRDIQFLGLAAPGNPKISPDKDLVAFWRTVKEKRFQNYEAYFTILNTGEKPITKQWINALIYDHKNSWKYAPDAWKKFVKQGRNGIEALKAPRIFKVPSKYDQLQSDMEGNYCLEVIRAHYKDNPYGFEACATNIISKMDSNFVDFSLTRPWRDGGRDAIGYYSISTGGKVNSPLKIDCALEAKCYSSDTAVRVRQMSRLISRIRYRQFGIMITTSYVDRQAYKEVVEDGHPILIVTASDIAGILRNNAIDSSNIDDWICTIDHSTNRLEAYYHRLNEYLRD*
GCA_020561875.1	JAJCOJ010000007.1	11	PDC-M13	JAJCOJ010000007.1_37	PDC-M13B_WP_009253353.1	PDC-M13B	32250	32495	+	JAJCOJ010000007.1_32249-32495(+)_1	MKKLEPEIVDYYNNEVVVMIAEKYGMSQMDALKAFVNSKTHEMIENAECGMTDFGAEAIFEIWECEKITGDPRKSIYIRSE*
GCA_020561875.1	JAJCOJ010000007.1	11	PDC-M13	JAJCOJ010000007.1_38	PDC-M13C_WP_073056725.1	PDC-M13C	32497	32706	+	JAJCOJ010000007.1_32496-32706(+)_1	VTEEMKFFMYLLEYYAFYKNKKTRDVLNEWEKCGIIQKIYDNYWHYHTEAIENAYADIDSLIETGKSVC*
GCA_020561875.1	JAJCOJ010000007.1	12	PDC-S20	JAJCOJ010000007.1_61	PDC-S20_WP_195615638.1	PDC-S20	60372	61694	+	JAJCOJ010000007.1_60371-61694(+)_1	MQKQDILNRSKFVGDLIEIVETISARDGARMFAIDGEWGSGKSYVLEMFEEKIASLQSEEEAGDKYFLFHYNCWEYDYYEEPIIAIVAAMLDTVNEKENLFSGEAEVWVKGTMKTAGEAVKEIAGEVIKNKIGFDVVGTLEKIREGGEEISKENKAFDDLATFKETLKTVREQLKKIAEYKPIIWVVDELDRCLPDYAIKVLERLHHLLKGIPNITVIIAIDQKQLENSVKQIFGEKTEASQYLKKFIDFTLKLDKGKMTEGFYEKYSSYFELFREFPDGEGEFQNMFYVLFDGYDIRRQEKIMENVELIHRIVCETDEKRDASLMWLEVLWFGLRLRTGSSDFSWILQLNITGNELGLLGLKLGNFMKKMITRIESKNVTFLNTRKRIILLHENVEDRMFWLWNKVLKENIFVWDEECNLRIEEESAVRFVKLAEVLLS*
GCA_020561875.1	JAJCOJ010000007.1	13	RM_type_II	JAJCOJ010000007.1_27	MTase_II_00115	MTase_II	24172	25557	+	JAJCOJ010000007.1_24171-25557(+)_1	MNKTVCELFAGVGGFRCGLNNIKSIEDNKEEKWETVWFSQWEPAEKKTQYAHSCYVYRFGTCLDKDGNDTTNWNIEEVDKKKIPDFNLLVGGFPCQDYSVASTLSTSKGLEGKKGILWWSIRETVEEKQPSFILLENVDRLIKSPAKQRGRDFGIILACLRDEGYTVEWRVINAAEYGYQQRRRRTFIFAYKNKTKYNARIQESVAYNKESELEEKRISMTKLLLKDGFFAESFPVYDVDSKVLQITELPEGLGELSELFTFGFENSGVMKDGMVYTFKTTPKYDGEQITLGDIMENGNVDKQYFIPVEKLYYKNPNDTHSDETHEKLPKECRQTWQYLKGAKKLPRKSANGHEYIFSEGAIPMVDRYDKPARTMLTSEGNFSRTTHIVRDKKTGDIRLLTACETERIQGFPTDHTKYCLVDGEVVEMPVKKRRFMMGNALVVNLIEQMEPLLSEIFENEE*
GCA_020561875.1	JAJCOJ010000007.1	13	RM_type_II	JAJCOJ010000007.1_28	REase_II_00172	REase_II	25612	26793	-	JAJCOJ010000007.1_25611-26793(-)_1	MSITAVSPNKIVYEDFYTSHFWQKLEHMLIVYYLYDSETTVKAADYANFPIEGFDFHEFNDEDVEILRNDWTIVRDYINMLQQKYPNYEDHYPRISSELRPDLLYIDTAPKWPHAPRFRLKRSVVTTLWEECCGKQREKLNLDVVTYGEFDRLCHRIAEYYRYMTGEKILDSVGYPAKRVNKSIMEPVVVSMFGGSSKKMADIEIFSKMGLISKTIILNCNGARTEDTKFIPVDFEEIMDASISFEESTCYDYFYNGTFLFSIFREPYRPAPGKSVPLSDCEFLGFKRISFDDYFVEVEVRKTWDRVRHLIWYNELRDVVERRKDGTPIINPCGTVKSAPNFPKASEGQVFLRGTSTNSTYKPLCINSVNMTFQNYWVRGAYLVDLLNQTEYL*
GCA_020561875.1	JAJCOJ010000007.1	14	VSPR	JAJCOJ010000007.1_27	MTase_II_00115	MTase_II	24172	25557	+	JAJCOJ010000007.1_24171-25557(+)_1	MNKTVCELFAGVGGFRCGLNNIKSIEDNKEEKWETVWFSQWEPAEKKTQYAHSCYVYRFGTCLDKDGNDTTNWNIEEVDKKKIPDFNLLVGGFPCQDYSVASTLSTSKGLEGKKGILWWSIRETVEEKQPSFILLENVDRLIKSPAKQRGRDFGIILACLRDEGYTVEWRVINAAEYGYQQRRRRTFIFAYKNKTKYNARIQESVAYNKESELEEKRISMTKLLLKDGFFAESFPVYDVDSKVLQITELPEGLGELSELFTFGFENSGVMKDGMVYTFKTTPKYDGEQITLGDIMENGNVDKQYFIPVEKLYYKNPNDTHSDETHEKLPKECRQTWQYLKGAKKLPRKSANGHEYIFSEGAIPMVDRYDKPARTMLTSEGNFSRTTHIVRDKKTGDIRLLTACETERIQGFPTDHTKYCLVDGEVVEMPVKKRRFMMGNALVVNLIEQMEPLLSEIFENEE*
GCA_020561875.1	JAJCOJ010000007.1	14	VSPR	JAJCOJ010000007.1_26	NEase_II_00006	Vsr	23620	24102	+	JAJCOJ010000007.1_23619-24102(+)_1	MKDVKKKEPRFHGEVSEKSHKNMSRIRGKDTNIEVTLRKALWNRGYRYRKNLKNLPGRPDIALTKYKIAIFCDSEFFHGKDWEVLKPKLEKGKNPDYWIPKIERNMERDREKDKALLFAGWTVVHFWGKEILKNTDECVRVIEEIIFETKIGTEIYSEDD*
GCA_020561875.1	JAJCOJ010000007.1	15	gabija	JAJCOJ010000007.1_10	GajB_00017	GajB	7972	9891	+	JAJCOJ010000007.1_7971-9891(+)_1	MAIDLTSGDLLTEEQLNSHFAIYAGPGSGKTHFLVNNIKNIVTTHPVIINSNERKVLCITYTNAAVDEIQRRLDRYASLVVISTIHGFIIDNIIIPFQSDLKKVMKKDFGIDVIRRAKITSQIEGLSILHGYEKETINAYLQKAIPYSNIDYSKKILSEVEIDNNAYLHGGLHVFTHSTKIDDAHVPHIKKYVWEVVGKLTHDEILYFGYRMLQENSTITYALRVKYPFIFVDEFQDTNPLQTLIIKHLGEKSTTIGVVGDVAQSIYSFQGAQPSQFSNFAVSGTKETDIYHILGNRRSTNNIVSLCNYLRSSDVLEQISIKPYKNKEDERKSEQIPVRFICGDSPETMERINALVQDGGVVLTRTWPAAFAYIQGIDDGQRTILNKIYNNYFPTSIDIRADIVEHNRVMWVRAFRFIMLLNSAHKSGSLIDVLNAIGLYSKISHIKGNGAFSAKVILKIRNLLDKTFEGLTAYSLVSDVIDKFNVTLCEAEYNDLQETLFETKGFSLQYITDFDEKIADQIKKITWDTASKLFSEVFSKDAKYMTVHQAKGLEWDTVVVAAIPTRRDNTSLTNMFNSPGILGENSIDEFVRIYYVACSRARKSLYIHIPDDQKLKRIIKQQIDLYVQDKKCSLGYEFT*
GCA_020561875.1	JAJCOJ010000007.1	15	gabija	JAJCOJ010000007.1_9	GajA_00009	GajA	5996	7987	+	JAJCOJ010000007.1_5995-7987(+)_1	MYISHIKIINFRNFHEFDMSFHDGLNVIVGANNAGKTGLLKAIYLLSEPGQISSEDFNKNDLQSNYDSKYKESSPEIVIEYHIKHDISEDDTADESIIKLLSFIGMDEVVSSKNAGDDPAKYTLSACVKAKYALDSKHLTEYLQSVSASTSFEEFFSALEICQKYYSWTYTNGVSETLVEAKEATKIFRVDFIEAERNSEAVYSETKREIERFLKSDPEGALKLRTIQQELSQKMKEAIDPVLGKIAGLVEQEKNDIGLLKGNVAISQDLRPSTTISGAYVIDVKDTKSGYVVPLSHNGLGYNNLINMYMLVKLVEIQKGKDFRILCLEEPEAHLHPAMQYKLFKFLKKLDEEENLNQQIFVTTHSSNITAVAGLDNMYMLAYDRENSPADCRQQSLRKQFENDKSAQKHMMKFLDVTRSDMLFADKVIFVEGIAEKLLLPKFLEKCGFPYEDEHISIVEVGGKNFTYFVRAFVNNPIKKKVLCITDGDFAWELGTLAKTLAEYKAHIPTHVSNLNLAFAGDSNVRMVIQKSYGSTFEDDLFMCNIGSSKVAKALLKIALPVSLHAFIENNGISFNKWDRNRAGIPTISQKRIFKILDSVKDSIGLYPDEARMYKGLFFAKLFYAYVENKKGDVALEILVDEELMSELKVPPYIKEGIAWLST*
GCA_020561875.1	JAJCOJ010000007.1	16	hachiman_type_I	JAJCOJ010000007.1_23	HamA1_00008	HamA1	18872	19795	+	JAJCOJ010000007.1_18871-19795(+)_1	MMSLEEKDILKRLVKNDALFRKIHVITQRYDILPNNKDHMGAFIEYQDINELRDDFVEELSDTIVDWIYSSEKFTELKNKLIKNGKSESAATREIGRLTQEKFRANRSDEDLLIQGQLGELLLFQFIQRYMKAVPLLRKMSITTSSGHERFGADAIHYKIEQDKHIIILGEAKTYTSKYKFNKAFEEALDSIINTYNNIRKELRLYVHEDFLDDELNAVAEDYLNNTLKLVEVHLVSLVTYDETNKLKISNEEDIKMQIKKMIETKYKNFDNSKIDLEKNPILNRITYIVFPVWDLEDLAKRFQRLI*
GCA_020561875.1	JAJCOJ010000007.1	16	hachiman_type_I	JAJCOJ010000007.1_24	HamB1_00004	HamB1	19811	22342	+	JAJCOJ010000007.1_19810-22342(+)_1	VKEKKKDILEKWLKIDFYSVANKANLIVKKQQIDEELIYDTIRCLDYETIMEKNPSINYVITIIGLLWEHINHQIYDIRPIVVKFLSRIGYPTSAIICDKDFDLNACSFSHLPSWIDEVMTTMHQDKNQVEVCGKKYLLTDFQERIWDCMDRDKLIGISAPTSAGKSFVILLKLVERLSMENLDIVYIVPTLSLVNQVTEDFNRELKTLKIAACRISNSFDNNQGRDNRNIYVLTQEKAIAAFADSEEPFTNKMILVVDEIQNIERIKEETDERAKILFDTLTEFRYKKNVIQIIISGPRIEKVDEVGKGLFGLETNNLTTMVSPVVNLTYSIEKIDRKFYFKQYCTMRDQPIMEEINNAEGIKGYGQKGYTDSYLSYLDNFVSNVGKDAQNIIFAPTSKGARKIALALRGDEAEVETELINYYQSTIRQNYVLCNVLQKGVAYHHGKLPMHVRRTLEKAITEKKIKNVICTTTLLQGVNLPAQNIFIRNPHLYIKKMENSTELTSYEMANLRGRAGRLLKDFVGRTYVMDENEFSNTDGYEQLELFEEVTKELPTNYEQKYEEYKDYIAEALDSNKPVDSAMQKYGYLISYIRQSILRYGKESRKKMKDVGITLTQKQVAAIIMKLNEISVPREICLKNRYWDPLVLDIIYKNFTGNMPLTPFEKGAREKINNALRFLRDTKETFSMYNRYIPSKYQNGKMRSIMLTLCMRWAKENSLKEILNDKRYDGDEGADNIDETIELLENTISFGIPLLLNPIFDMKNPESIVLACMQTGAFNIITRTMIEMGIARETSIFLSQSILSNIDLGNKGKDEIETLIRTMIKENYGKLPYWIKVQIEFLI*
GCA_020561875.1	JAJCOJ010000007.1	17	wadjet_type_II	JAJCOJ010000007.1_66	JetA2_00007	JetA2	65844	67328	+	JAJCOJ010000007.1_65843-67328(+)_1	MKIQETVRKPMMEAKYLNVDNTDRYRPIIRLFYLQYEKLKYWLYQEEVYAELKEDPYFQDYTPEQCQQDLAALTAWGNLLTIQDTKKVSTIEEFKNKKFRYQLSEVCVEIERMMIRVENLFIESSSLEPTLLERICMNLRRIPEIARESQDNIYIWWNDLNNDFIRLNQNYQDYMRELNSVKAEEMMKTKEFLVFKDHLIEYLRNFVRSLQMNVSSIEQCLKEMDRGQLEGILTEVVQYELAIPRIDTEITEEMITNKINGRWDSLEEWFVGVDGRESEALKVFDTTNEIIRKITRYASRISERSNGGANRREEYRKLAVMFSKCRDIYEAHRLAASVFGIEKPLHLKGIPGRQTESINSGVFEEEPYVVTVTPRIRTYREKAMRSGIVDRSREKEEMRLAAIRRMEEERKLLKGYIRDGRLSFAGLPEIEPHVRDVFLSWLSKALENKELRGKTEDGQIYHLEQENPGETCILKSPDGNLEMPAYTIVFEEML*
GCA_020561875.1	JAJCOJ010000007.1	17	wadjet_type_II	JAJCOJ010000007.1_67	JetB2_00001	JetB2	67325	68464	+	JAJCOJ010000007.1_67324-68464(+)_1	MRTLEILLERRWILKSRDRELYYQMKDELGTVKRFLMEKLGYQVIVNPYLVKVEKMPAKPENWMGILEFNRKIEYVFLCLILMFLEEKEAEEQFVLSELTEYVQGQYQEEQIDWTVYRYRRHLVKVIKYCVGCGMLNVNDGSEESFAKDDTSEVLYENTGVSRYFMKNFTQDIMGYSSPEDFEKQEWIDVDEDRGIVRRQRVYRRLLMTMGMYKNAETEEDFAYVRNYRNMIQGDLEEYLDCELHVHRTSAFLVLGDECRMGRCFPEENTLSDIVLLIHGIIGEWIRDGRIELGVQEEIRLPREKFREILESCKERYGKGFIKTYRDMTTGEFCGEVQAYMTELGLIEQDRQDVRISTAAGKIAGRYPKDFLENGGRDE*
GCA_020561875.1	JAJCOJ010000007.1	17	wadjet_type_II	JAJCOJ010000007.1_68	JetC2_00003	JetC2	68457	72560	+	JAJCOJ010000007.1_68456-72560(+)_1	MNSKWQIYRVGLLDFWYYDEEEFYFLDGRMLLRGANGSGKSVTMQSFIPLLLDGNMRPERLDPFGSRARKMENYLLEEGDERQERTGYLYMELKRRESEEFLTLGIGIRARKSKKLESWYFCLTDGRRVGKDFFLYKEGQNKIACTKLELRNRIGDGGQVMDSQGEYAQCVNRLLFGFETMEEYKELLDLLIQLRTPKLSKDFKPTVINEILSSSLQTLSEDDLRPMSEAIENMDSLKTNLDTLYDSIHAAEQIEKVYNQYNEITLYDKSLLFVKAAEDYRGLQKKAESLEQEMARCREQKEQEEQRYTELKQEQKICLQERESLADSDAARLKEKELEIRRELEGTKEALKEKKRQEEEKRERFLETEQKLKGQSRENELLWQSIEESLKVMEEELGEIPFDDFSFMRKELTNAKGGAYSFASHIELLRTYMQRVESGKMALEEEKACQERYSRFLQELDGYQEEKNRAQREVLQYENLLHETKQETIENIYRWEKGNKELHLSAGTLQKMARAIEQYDTETDYWSVRELANGEFEEKTQEISAALMEAGQELNGKKAEYSEALAELEQWKNQKEPEPERSEAVEENRRRLQEKGVPYLQFYKVIDFDKRLTEAQKANLEEALLHMGILDALIIPEEYREQALSMGDGVCDRYIFGDVSHVRNNIMDCLDVDNEEGDIFLYQQVSRILTAIGWKNGEGEERAEGSWVDENGNYGMGIVEGTVTGTYQPCFIGTLARERYQQQKIQELEEMCRKLEAEIRQAEEELAGIRRRKEALEAEWKAFPKEQDLKTAAKELERKQSVLEDIERKVKRQKELVETERRALDEVRLKVQEACRKCYLTPRLDVFRKAMESLAAYREELTGLQITYGKYTNGIAFSRVQENYLEEIDKDLDDIRYDFNRTAQKEREAEKSLASVLAQLALTDYEKIRERLEYCVGRLEKLPSEIEASVTRKSELKSMEGQLLEKRTETEIAAGKARETKERLERAFELEYRLGYVESRFGEDDAETLAKKLCSMLAGRFGSKKQSEILENLQGAYHQNRGYLLEYQITLHTLFEELDSETGVFDTGMRRIDIGAKYRGVPVKFKELITGMREDAQIQQRLLSDKDRELFEDILANTISKKIRGKIQASKRWVEKMNILMESMKTSSGLTLSLRWKNKRADKEEQLDTRELVELLQKDAEIMRLEEVEQLSRHFRSKIEEARKASNDSGNVQSFHAVMREVLDYRQWFEFQLECQKTGEKKKELTDRVFFTFSGGEKAMAMYVPLFSAVVAKYAGARKDAPRLISLDEAFAGVDEMNIRDMFRLMVEFDFNFMINSQILWGDYDTVPGLAIYQLLRPENIKYVTVIRYVWNGKIKSMVTEKDLQHG*
GCA_020561875.1	JAJCOJ010000007.1	17	wadjet_type_II	JAJCOJ010000007.1_69	JetD2_00002	JetD2	72553	73878	+	JAJCOJ010000007.1_72552-73878(+)_1	MDKRNESAVLEECVAYFKARPVYEKLFRKVRDKYGSLGHMGGTIVLAGLDREERNQLSGFFQKDYAENKSITISAGAMEKCLQDSRFSEITWEEILEAYFGDPLTVKKEERQKQSEKRKDFFGKLLSGYPEGEGKDWLESVLRERKEGYLLMMQLYRESPEKLSDVLGYVMKADTCLPAKSERKKPEFLAVFASKVTGNPHYFDDGRVGGKLLSAYLKERFGKSRPKEVSRAEYQYSVYYEAGILKDGVSNDVLAYGIHGYRADGTVHMGLEGFLENQEPVKLTLQTIGNLERIEGQAGMVYVVENPTVFSVLVSEFPKGTFLCGNGQLRLAVLALMDKFPEETVFWYAGDFDPEGLLIAQRLKERYQERLQLWNYCVPWYEKHLSEVRLDAGRVKKLERVRISELQEMKEAIGRERKAAYQEAMIEKLCLSLKRHSVGHE*
GCA_020561875.1	JAJCOJ010000009.1	18	PDC-M66	JAJCOJ010000009.1_13	PDC-M66A_WP_132055365.1	PDC-M66A	24955	25710	+	JAJCOJ010000009.1_24954-25710(+)_1	MNIGITEPKYAILDDGSQVVVKLSHGPEGNLVLFNEYVCYRLAILIDIPMPYCGICVMDENTEVFDSNIASNNNYGYAFYSTFMPKTTKLLSSIINLMKNKEVFIKVLLFDHIIFNKDRNEGNLLVRFYKNDISLKVIDHTHVFINGAIWDSVCLKRAMKENDLLSTEVLKYNERLYSMFYRNISITKETLEQASIEFKSKINCNVIKEFIEECPQDWRPTQESENALVEYLMYRINHFDVIISTILNYIK*
GCA_020561875.1	JAJCOJ010000009.1	18	PDC-M66	JAJCOJ010000009.1_14	PDC-M66B_WP_013927594.1	PDC-M66B	25726	26472	+	JAJCOJ010000009.1_25725-26472(+)_1	MSHIEYSALNYYHSPVSDECLCLGVLFHNITTGQRDFKYISNFKRFQAFDDEADINFVRAYLVGIKEDVETSILNYKDSFDLHSYVKVFANEFRFSTIKKLNVDENEDYVDALTKVYLKYDLAKSQRLNSNEEKKLIKRVLETNNLEYSNGRISGEFNDEIPFDYQLENLCIKHFSFKGKNLRRLISNARQWSFAAGELAGVKKVLFIYDSDFEDRDNLKIIINILSKYAEVLQMDEGMDYILKSCIT*
GCA_020561875.1	JAJCOJ010000009.1	19	PDC-S02	JAJCOJ010000009.1_36	PDC-S02_WP_226889553.1	PDC-S02	50176	50823	-	JAJCOJ010000009.1_50175-50823(-)_1	MWYTQQCLENGWSSTVLSHQIESGLYYRQALADKTTNFKAQLANPFSEQAEEIIKDPYIFDFIPNAKKLREIELEDALVQQITKLLLEFGSGFAFMGRQYPIQVGKREFFIDLLFYNVKLHCYFVVELKTVEFEPEFAGKLSFYLSAVDGELKSPNDNPTIGLLLCKGKDKMVAEYALKDVNKPMGVSEYKLSNHVSEELQDKLPSIEDIEKRIN*
GCA_020561875.1	JAJCOJ010000009.1	20	PDC-S22	JAJCOJ010000009.1_33	PDC-S22_WP_003530377.1	PDC-S22	48829	49539	-	JAJCOJ010000009.1_48828-49539(-)_1	MRNRDVIEFLGLWQRLHNPNFKPLEFEGFKKQAGANAFTMSPKKWIEATDAIGIVSKSGRYGGTYAHSDIAMSFATWISPEFQLYIMKDYRRLKTDENSRLSLGWNLNREISKLNYRIHTDAIKENLIPPELTPAQVAYTYANEADMLNVVLFGKTAKQWKNENSTVKGNMRDVATLNQLLVLANLESYNAVLINQGKSQKERMELLRQLAVQQLQTLETVSSSSLSQLGIDSQMN*
GCA_020561875.1	JAJCOJ010000010.1	21	PD-T4-6	JAJCOJ010000010.1_49	PD-T4-6_WP_153359500.1	PD-T4-6	57263	59314	+	JAJCOJ010000010.1_57262-59314(+)_1	MVKSGIFLGKRYEVLSKIGAGGMADVYKGKDVMLNRFVAIKVLKKELREDETFVKKFRSEAQAAAGLLNPNIVNVYDVGEDRGLYYMVMELVEGVTLKEYIERKKRLSAREVISIAIQMCNGIEAAHERNIIHRDIKPQNVIISNDGKVKVTDFGIAKATTSNTVTMAAMGSVHYTSPEQARGGYVDAKSDIYSVGITLYEMVTGHVPFDGKSTVEVALKHLQEEITPPSELVPDIPYSLEQIILKCTQKNSERRYASTKELIQDLKHSLVDPEGDFVKLIPQQNADTVIITEDELDNIRSAYEDEDEDYDDDDDEYDDDDDDDDDEEEDEYGGREHGSDEVNPRMNKVMKILTVAVAVIVIIVLAVVVGRASGIFQFGPSTDTETSDEKVKVPNVVGKTKEEAIDILNKAGLGYKLGTEKESTEYEAGTVMEQSPESGEKVAKHTQIELIISSKLVEGEQEVLTVPNVAGMNESDAMKALNDEGFQKITSEAVYNDSEQGTVIGTTPAAGAKGTKDTEIVMQVSKGPKKPDKVSVPDVRGKSENDAKSELTSAKLKAGNVTTEYSDDYEAGLVISQSVAVGEKVEENTSVDLVVSLGNKPIAVPDVAGYTVDGAKEKISAEGLYVSDVIYEDNADVPEGCVISCDPGIGETVSKDTGIVLYVSRGVEITTEEIAPTPRNEAE*
GCA_020561875.1	JAJCOJ010000010.1	22	PDC-M13	JAJCOJ010000010.1_28	PDC-M13A_WP_033143007.1	PDC-M13A	32159	32398	+	JAJCOJ010000010.1_32158-32398(+)_1	MMKDKKIKNSNELEFAVFCIENVAAKLGVDAEHVYQAFTEKSDILNGYIVPGYEVLHTQSREYIVNDLLDVMKERGVEV*
GCA_020561875.1	JAJCOJ010000010.1	22	PDC-M13	JAJCOJ010000010.1_29	PDC-M13B_WP_002691346.1	PDC-M13B	32395	32865	+	JAJCOJ010000010.1_32394-32865(+)_1	MILYHGSFLEIAQPDLAHSRPNVDFGRGFYVTPLHEQAAKWCGKFKRRGKDGIISRYEFDESQEAELKTLRFDSYSEEWLDFVLNCRSEKDSTDYDLVVGGVANDKVFNTVELFYDGLIDKAEAINRLRYEKPNLQICFRTEKALSLLHFEGSERL*
GCA_020561875.1	JAJCOJ010000010.1	22	PDC-M13	JAJCOJ010000010.1_30	PDC-M13C_WP_197739449.1	PDC-M13C	32862	33077	+	JAJCOJ010000010.1_32861-33077(+)_1	MTANPILLQKKYSRVIECFAKQQGLSLDAALDFFYHSEVYPLIRDGISDMHCMSDAYLAEELKQEYSRNME*
GCA_020561875.1	JAJCOJ010000012.1	23	PDC-S04	JAJCOJ010000012.1_5	PDC-S04_WP_163235784.1	PDC-S04	8863	9468	-	JAJCOJ010000012.1_8862-9468(-)_1	MTLENKLGIDNSADLAREEERISKKKAIALFENGILDRLEAGRFSSLKEIHRYLFEDIYDFAGKIRTVNITKGNFRFAPLMYLEAALVQIDKMPQSTFDEIIEKYVEMNIAHPFREGNGRSTRIWLDMILKKELGQVIDWSKVGKDDYLMAMERSPVKDIEIKYILKAALTDEVDNRGIYMKGIDYSYYYEGYATFKTEEL*
GCA_020561875.1	JAJCOJ010000013.1	24	DMS_other	JAJCOJ010000013.1_1	MTase_I_00005	MTase_I	80	1678	+	JAJCOJ010000013.1_79-1678(+)_1	MAEQESSKDLISVLWSGADILRSKMDANEYKDYLLGIVFYKYLSDSFLIKVYDLIYDEKPETLKVALDAYIEALKDESAEELKDEIKSSCHYVIEPELTYTNFAEAARNNSFNREQLQKAFNNIEQSDPLFADLFTDIDLYSNRLGTGDQKQSDTIASLLKEIDKADLLNTDTDVLGNAYEYLIGQFASETGKKAGEFYTPQAVSKILTRIAISGQESKKGLSVYDPCMGSGSLLLNAKKYALEPNYIKYYGQELMTSTYNLARMNMFLHGIAPENQKLRNGDTLDSDWPTEEETDFNMVLMNPPYSAKWSATAGFLQDERFSDYGVLAPKSKADYAFLLHGLYHLKNNGTMAIVLPHGVLFRGAAEGKIREKLLRSGNIYAVIGLPANLFYNTSIPTCIVVLKKHRDGRDVLFIDASKKFEKGKKQNTMTDEHIDAIVNLYHKRETVDKESYLASFEDIEKNDFNLNIPRYVDNFEKEEEIDLKELLTEMKQTDDEIKKAQSEVLSCLKELTSSDQDIMLSINDLIRMIEG*
GCA_020561875.1	JAJCOJ010000013.1	24	DMS_other	JAJCOJ010000013.1_2	Specificity_I_00073	Specificity_I	1684	2871	+	JAJCOJ010000013.1_1683-2871(+)_1	MGKPKIRFKGFTEDWEQRKFENIAERLSETGESNAENPSVEYEDVIAEQGLLNKDIKEKTVSKQGIRFSKDEMLYGKLRPYLHNWLNPDFEGIAVGDWWVLRPKNCDKNYLYRLIQTSEFDDLANQSTGTKMPRADWKLISNTMFYIPQYVEEQKNIGEYFSSLDRLITLHQRKCDETKKLKKYMLQKMFPQNGTKVPEIRFEGFTDDWEQRKLGELADIIGGGTPSTNNNSFWDGDIDWYAPAEIGTKIYLDSSERKITTEGFNNCSAKMLPVGTVLFTSRAGIGKTAILAKKGCTNQGFQSIVPHEKELDSYFIFSRTEELKRYGEVAGAGSTFVEVSGKQMANMDIMIPSIIDEQKQIGSYFKMIDILITLHQRKCDELVKIKKYMLQNMFV*
GCA_020561875.1	JAJCOJ010000013.1	25	DMS_other	JAJCOJ010000013.1_79	mads_8	mad8	66666	69104	+	JAJCOJ010000013.1_66665-69104(+)_1	LQKAKANTAGKRPAGANPPHKLTHAEKKQIAEVIRQAKGDGKAHTAQRTIPYIQMYPDGICKVTERKYSKTVTFEDINYQLAQADDKTAIFEYWCDFLNYFDASVSVQLSFINQGTQNGEAEKAINIPAQDDAFNSIRSEYADMLKNQLAKGNNGLVKAKYITFSIEADGLAAAKSRLARIETDVLNNFKLLGVSARPMTGYERLKMLHGIFHPEGEPFRFDFSWLAPSGLSTKDFIAPSSFQFGEGRTFRMGRKIGAVSFLEILAPELNDRILSDILDLETGVIVNLHIRSIDQTEAIKTIKRKITDLDKMKIEEQKKAVRSGYDMDIIPSDLATFGSEAKNLLQDLQSRNERMFLLTFLVVNMADTKRKLENDVFAAAGIAQKNNCALTRLDYQQEAGFMSSIPLGENLISIQRGLTTSSTAIFIPFITQELFQTGAALYYGLNALSNNMILCDRKQLKNPNGLILGTPGSGKSFAAKREMTNAFLITDDDIIICDPEAEYFSLVQRLNGQVIRLSPTGKGIDGKPQYVNPMDINLNYSEDDSPLALKSDFILSLCELVVGGKEGLQPVDKTVIDRAVRNVYRPFLADPDPAKMPILGDLYDELLKQPEPEAARIAAALELYVSGSLNVFNHRTNVELSNRLVCFDIKQLGKQLKKLGMLIVQDQVWNRVTVNRAEKKATRYYMDEFHLLLKEEQTAAYSVEIWKRFRKWGGIPTAITQNVKDLLASREVENIFENSDFVLMLNQAAGDRAILAKQLNISPQQMKYVTHTEAGEGLIFYGNVTLPFVDRFPKGTELYKVMTTKPEEVGEA*
GCA_020561875.1	JAJCOJ010000013.1	25	DMS_other	JAJCOJ010000013.1_80	MTase_II_00173	MTase_II	69101	70063	+	JAJCOJ010000013.1_69100-70063(+)_1	MTAELKTDTIINRDALFALQELPDESVHCCVTSPPYYALRDYGLTMQIGREDTPEEYIERLVAVFHELKRVLRSDGSLWLNIADTYCGTGSKGYHADPKNPKGRNGQQIAKNNRVPGCKQKDLIGIPWLLAFALRADGWYLRSDIIWQKENPMPESCKDRPSRCYEHIFLLTKSKKYYYDAAAIAEPIAPTTAARYRTGRGTGHKYADEVPGQGKVQGINRTRSGGYYDEALMPTMRNKRDVWLINTVPYSGGHFAAFPPKLAETCIKAGCPKGGIVIDPFFGSGTTGKAAKDLDRHYIGIELNIEYCALAGARIGGVKT*
GCA_020561875.1	JAJCOJ010000013.1	26	PDC-M13	JAJCOJ010000013.1_3	PDC-M13A_WP_075424075.1	PDC-M13A	3020	3238	+	JAJCOJ010000013.1_3019-3238(+)_1	MSEQKKKIGFTIACVNEFARQYNLSIQESFRYLFQFKGIAFIKENYEAEHTLDFGTIVEDLGMLCRKNGGAL*
GCA_020561875.1	JAJCOJ010000013.1	26	PDC-M13	JAJCOJ010000013.1_4	PDC-M13B_WP_002691346.1	PDC-M13B	3235	3738	+	JAJCOJ010000013.1_3234-3738(+)_1	MRLYHGSNVVIESINLAMCRPYKDFGKGFYLTDIEEQAKQMAKRVARIYGGSPIVNSFEIQDDFRKLSNIKIKDFGIQTTEEWAKFVMNNRNRTFTDEANTLCNKDNKYDIVIGPVADDNMALLFRQYENEIIDFETLLKGMIYKKTSSQYSFHTEKSVRLLRKVDD*
GCA_020561875.1	JAJCOJ010000013.1	26	PDC-M13	JAJCOJ010000013.1_5	PDC-M13C_WP_023354497.1	PDC-M13C	3740	3970	+	JAJCOJ010000013.1_3739-3970(+)_1	MGKQEQLIEYIVQDIVDMLTTDQSIEYDEAMNKFYNSEVFEKLQDRETGLYLESSEYIYDLFKDEMNFGHIIQAEI*
GCA_020561875.1	JAJCOJ010000013.1	27	PDC-M42	JAJCOJ010000013.1_7	PDC-M42A_WP_206399263.1	PDC-M42A	5151	5798	+	JAJCOJ010000013.1_5150-5798(+)_1	MGKIILFHGSPNKEIVPVYGRGEDRHDYGKGFYLTENIELAKEWAVCRPDETNGWVHKYELEIDGLKILDFQNENILSWLAELMKHREAADSKRYRMLSKKFIEKYGIETKEYDVIKGWRANASYFYIAKAFVRDEIDVEILEEFLLLGDLGIQYCIKSELAYSQLYEVGEELSTVEFEAFNEKYNKRDITARRKMKELIDSDRNNVVNVFSTLM*
GCA_020561875.1	JAJCOJ010000013.1	27	PDC-M42	JAJCOJ010000013.1_8	PDC-M42B_WP_087252525.1	PDC-M42B	5809	6225	+	JAJCOJ010000013.1_5808-6225(+)_1	MRAYAEAYLSEVVESQGKLFDFYAQKFPEKDTEDFIQIYMKSKTRKSIDEAKAYVATMDAQELWRYFSSTEKYVGKQGKALDGFMPDWIGEFYAYYQWYYNMPSSEIVERIPVRFLAKAYYGLHDLELELAVKKVGEI*
GCA_020561875.1	JAJCOJ010000013.1	27	PDC-M42	JAJCOJ010000013.1_9	PDC-M42C_WP_117837142.1	PDC-M42C	6227	6700	+	JAJCOJ010000013.1_6226-6700(+)_1	VDVVCFHNPNEENGYLSNWYLSQFCVDKSVFSSMEQYMMYKKATCFGDDKIAEQILGIDDTARIKELGRLVTGYSDHYWSGIRQVVVYEGLLAKFLQNDGLRERLLDTGNRIIAECAVNDHIWGIGLSMGNPDRLDLKKWKGQNLLGYSLMMVRDKL*
GCA_020561875.1	JAJCOJ010000014.1	28	AbiQ	JAJCOJ010000014.1_44	AbiQ	AbiQ	44370	44882	+	JAJCOJ010000014.1_44369-44882(+)_1	MDFYRINEDYNRYLQNYEKENRGVTKVPDIRYTDRNKFAFGAVLQVNGMNYYVSVSSFDKKQEANILIRVPGDEKEIKGSLRFNYMIPVPEECIERLIIKNVQDEKYRLLLNKEYQFCMNNAERIQKKANKIYEMVTTNRKQKLTDNSCAFSILEQGYREYVENVLRKKP*
GCA_020561875.1	JAJCOJ010000017.1	29	PDC-S72	JAJCOJ010000017.1_28	PDC-S72_WP_006439742.1	PDC-S72	35447	36349	+	JAJCOJ010000017.1_35446-36349(+)_1	MEKDPFKEYLRESEPDKAGKGYAWSTAIGLQAVDGLKPSKYLIDTAIQNIEGKITMKEAQSLIDSYYEERPVHLPDEERTEEADKVSSRIALILSEAAFSFSPNEYISIHRKLFHGIYKHAGKIRDYNITKKEWVLDGATVIYGSASELRATLEYDFSQEKDFSYKGLSMDEIIHHLAVFVSRLWQIHIFGEGNTRTTAVFFIKYLRTLGFSATNDIFAENAWYFRNALVRANYTNLQKGIHETTEYLEVFLRNLLLNENNELHNRDLHISGLLNAEKVDIESVLSEKENINSKTDNQFE*
GCA_020561875.1	JAJCOJ010000018.1	30	druantia_other	JAJCOJ010000018.1_51	DruB1_00001	DruB	46541	47980	+	JAJCOJ010000018.1_46540-47980(+)_1	MDKAFDSVFQREVDALELSKSIEPLYGTQFRYQCLCCGEEVFLAAAESSEKSPHFRHRRGNNDIECERYLGQPGALEHYVSIRKHTMDSIGFCFNIDHMTFEISLTLSDKDISNYAENGGQFSLHTKYNASAFFSMPINRGNLIPDTGNYYTISEYSNDYYVSFNAESTKTLCENVLKRNSKLNIYRISQSSNHYKRIVSDILYTNYCYLAISENEDNIKELIALQSAEIDGEPFKFFTQGKQFFAVRFVIYSADYSAKIYFQKHEFRVEKSESMDILWPPVFTRDEDVITKSDNVFILPSFELIPHGNIDVNGMDVKKVCSDVYELTFNERVTICEKNIQCRIVKNEKMILDSTYEEPEIIHVDKYIVPDTYNYFIFDKNGCDRLVAGSKAYLSETDRILGYKNGHVRVIVLATSKKTTDKKKLINDIIKYHPQSEPFEPDDFMEIVADEAILLYLENCYRSGQINTVIKKYIKEGLI*
GCA_020561875.1	JAJCOJ010000018.1	30	druantia_other	JAJCOJ010000018.1_53	DruD1_00001	DruD	49884	50900	+	JAJCOJ010000018.1_49883-50900(+)_1	MNKLIEIMASDMGIRSYMNEEDASFEFRVIYSALGQWCLKSALSEKEHEKGISKSAQSILLHNLLDKYVALCPEARQYVFVSKYIDIAVFIRNLYEQTGYLLTKENNRNILNNSKETVRFSDKLYLYLGVPEESYTINGLGIHVDRSDLEISLNEFLVRDSLTPDEYLNVVFDECDFDTKDIDLDDLEFFNPYYYGNVSNSWHRRMKSDITMARNIALGLYYRVIRKEDGTYLFADDNNMDDLDALTGAEFRRKYIALKKHYDNPMQLLICPIDAEYSHIRILGQLPNREYYYLLMNAWPKNKFTDRNNFIIRNKLTEQVAKVLGAIGFTARNGEFYG*
GCA_020561875.1	JAJCOJ010000018.1	30	druantia_other	JAJCOJ010000018.1_54	DruE1_00001	DruE	50881	56082	+	JAJCOJ010000018.1_50880-56082(+)_1	MVNFMDRNTNGVQQYYQTIRDRLANYIKSDYLANSETLLLYADDILGEMCPEEINIAKEPYIETSSSYRKVNDGIRDAEIPDNVKEVLLKLVEAKLGIYSTPFEHQVKALEGAMNGRDLFVSTGTGSGKTECFLWPIISRAIEESLNRPDDFKHPAVRTLIIYPMNALVSDQLARFRKIMGSNIFKEIFTSSSNAERIPHFGMYTGRTPYSGESKNKKNIELAEKYREHYLIDGSASEEDQKKQIRRINGYKSINKYPARNGGEEGLRKFIENLENGIHQPEPFDAEYITRFEMQGNTPDILITNYSMLEYMLMRQMESGIWDDTKEWLEKSEENRLLIVLDEAHMYRGSSGGEIALLLDRLFSRLGLSLDKVQFILTTASMPEGDEEAISDFFNGLTGKKYSECVKLFGKREAIRTEYKVMTDAASLAAIGTSQVTETEISDRVRAFAHSVFHVDLSSDISTEEAQAWLYDNLPDYQAFVRLHEFCREGAKSYSALKEELFGNDEKSADAFDALLVIASLAKKDDEILFPVRLHMFVRGIQGLYACSNPHCSCDGKKYSEQEKLPLGKVVSVPRYKCKCGGRMYELVNHVKCGALYFKVYVQKLEGTGYWYVFPNKGLHGGANELTEMLLYICPDDYELEGKDKPAYLDPITGKLYLNYNGDDSLLKVLYPDYDEKNDRFMFGKCPKCKKNMPLKKPTDLATKGNIPFYNLTKAQFELQPARDEQLINEGKKVLLFSDSRQNAAKLALDLSKSSDADGFRQAIMLASKKLATDGKEHSLKELYNAFLAVCVEQKLDFFTGESAGIFYVHREKIEKRLRKGRDITRENFEPLPYDYYEQLLTFFTESPRSFKDIGLGFLGPMDGVLEECIYELEEDYDIEIDKELLHSILVLLFWDVMDDNAALGNVIDDEIRKNLPGRSKILKFGLGADFMTSIDKEFINIVKNTTGFSDKKMEDLLKCIKSNFFGPGTNQRYYLKLDAVKLVITDKEFNWYRCERCGKISPYKIGDICGSCFKSKNLHTITNDDLSRFDFWRKPVIDAIEGEERIHTIDTEEHTAQLSHKETTSDILSRTEDYEIRFQDIDAGESGENSIDVLSCTTTMEVGIDIGSLTAVGLRNIPPMRENYQQRAGRAGRKNSGISTIVTYAFGGVHDSHYFRHPDEMISGAPRKPWIDRSNPKIEQRHFNMKALNSFMSMEKMKSFYDSIEEVGIVSFCENYVDLFIEHCETLDFPVDGTIEKICKIRDMVLAEGKRNEYFNGDKETSAFDVFYSEGFIPSYSFPKNVVRFCVETDSERGRRAPKDIKYAPERDIAVAISEYAPGRFITIDKKIYKSGGLYSNPRPRDYEQNQAEYYFNSKDYKKDIIVCSECNWFGGAQETYTECPYCHARVEHRTMIKPWGFAPVKGDPVKYEDEEEEKTYAEAPYYSYVPKETEMKMYKKSRICFAKLEDHHVLTVNMGKKKNGFNICKKCGGAEVASPISTGEYHFSKPYYDRYICKHEGTVATNIYLGYEFLTDMFMIDIKYDSEKLVSRYDNEERSILRAAATTLHEAMKKAVSLSLDIDYNEINGGWRTRYEDNGEAHIEMFFYDNLTSGAGYSSLMGEEGVLDDVMIRTREILSECTCSRSCKNCLDNFYNQRNHDLFDRTLALQLFDYALEGKYPEDYSEEEQKELLVPLKKLIKESKGENPEDMIEFEVIPSLRKRIRDEKRKLYLNPYNLSDWIYNAFLEYNGKVNE*
GCA_020561875.1	JAJCOJ010000018.1	31	septu_type_I	JAJCOJ010000018.1_42	PtuA1_00034	PtuA1	40218	41501	+	JAJCOJ010000018.1_40217-41501(+)_1	MFLNSIVLHNFRRFEKLKVYFRNRLSVIVGGNGAGKSTILEAATIAAGTLTSAMDGLTNYGIKKDDAYYKYFDIGSVVDVQPQFPVEIFAEGTVNEKNIKWARTLNSAKGRGSLANAKEITAIAAEYQDRMRNGDISLKLPIISYYGTGRLWDQHREKKNDTFEKNTRSNGYIDSLDGAANDKLMMKWFQKMTIQQYQRNQSIPEFTAVCQAMEQCFQSITGYSDVKVQYNLDTKEIDVIYKNLNSHYARIPMTQLSDGYRCTISLIADIAYRMAILNPQLLNHVLEETEGIVLIDEVDLHLHPSWQQRILKDLLSIFPKVQFIVSTHAPAVINSVDSDSLIILKDDEIITAPDETYGKDVNTILREVMEVSERPHDVKQLFGEFYELLDADDYAGAEKKLNRLEELLGNNDGEVNACRVRLELEQL*
GCA_020561875.1	JAJCOJ010000018.1	31	septu_type_I	JAJCOJ010000018.1_43	PtuB1_00011	PtuB1	41512	42177	+	JAJCOJ010000018.1_41511-42177(+)_1	MIEIKKGREPKELVEYRQLPDASYENMDSHLKNIVLDHLLHEQGHLCAYCMRRIPEKRKLPIGVQGATIEHWFPRNPDSGEDYGQGLDYRNMLAVCSGNRGCGDERNLTCDAKRGNDKLTVNPCNSETLHSITYSHNGKIKSTDTRIDEDLNERLNLNSEVVSLPENRKQVLDALIMNIKEKHPAGDIKPYCRRKLEQIKSMDDDKIPFVGILIWWLEKHS*
GCA_020561875.1	JAJCOJ010000019.1	32	PDC-S22	JAJCOJ010000019.1_49	PDC-S22_WP_003530377.1	PDC-S22	54788	55642	+	JAJCOJ010000019.1_54787-55642(+)_1	MVKIVKETIHAKGIDIGIYTTNFENEFISLTDIAKYRNEDDPRFVIQNWMRNRNTIEFLGVWEELHNPDFNRVQFEAVKNEAGLNRFVMTPTKWITQMNAIGIVSKAGRYGGTYAHSDIAMSFATWISPEFQLYIMKDYRRLKTDENSRLSLNWNLNREISKLNYRIHTDAIKENLIPPELTPAQVAYTYANEADMLNVVLFGKTAKQWKDENPTVKGNMRDVATLNQLLVLANLESYNAVLINQGKSQKERMELLRQLAVQQLQTLETVSLNNLPRIEMEMRK*
GCA_020561875.1	JAJCOJ010000020.1	33	RM_type_IIG	JAJCOJ010000020.1_18	REase_MTase_IIG_00030	REase_MTase_IIG	16759	20046	-	JAJCOJ010000020.1_16758-20046(-)_1	MELINLEKAFKNHTFRTEEDVKIHFHADIVEPLLKELNPARANQYRSEDTLLAGGRTDATFQNISFELKKLKYFKTKNGVKEALYGRDANDHGLYDYIIGNAGIYETDSSDVITVKLLNGIGVGFDGNNFIFARFVPSPVGSPVNTSKLKINIKYDLSITFVYEVKDFSSGLKKLAFLLKQQDKIALNKKNLISIINPKSSFVQKNIKIIYDELYFNLNDLNGSNRVRTLYKEWDRVFGTMYGEDDEATSFTEVSSVIKEIYGFGDEVIIDSKVYLFALQTFFNMFLKLLIYSFLAQLVSPTFKVETLTKPQIDKLFDGELNKYESLVSNFFESHFMEWFTYTCSENNFATKVINEILEVVNQFDLSTYILKPEEIQDILQEVYMELIPAEMRHLMGEYFSPDWIVEHALDMVGYHGDIKKTLIDPTAGSGTFLTHSIKRIVNQAGGKLSRDDIDKITHNIIGFDINPISVVSAKANYILALFSSCEDSVFDDFADPVNIPIYIADSILAPVVYTEESKLTLSINTSIGKFQIPKFDDYAKASEFLKVLSNCIDDKCDFDDFWNKAENRYVNSGYKDVVEELFNRLYTLHRAGNDSFWPIILRNSFAPILIGNKFDYVVGNPPWIAWKSMSKSYREGTLEIWKSYGIFEKNAYDKKTTHDDFGMAVTYVAVDKYLKNNGSMVFLLPASFLKSTKGGEGFRKFSITRFGQNVPFAVSMVDDFSNVKLFTIPTIAIKITKGTEMKYPMHTYRVWKQVGRKSSLDSHAKWADVEKKLTSHVLSAQPVDGNDKQSSWLTLEDMDFANKVLDSSKKRFYSGRKGIEPAGAKGVYLLKKPIKSRDGLLLIENCIERQRRKDFIKKGIHKEKVEETYVYPMLGGRNIAKWQVKSNEYMLVPHTAAYKYGVPVKELEKNAPKTSEWLFYYHDELLASRKQNGKFFNANTQPYYRLDNVGEYTYAPYKVLWKEQTGSMSAVVVGSYLESVPDADENLFSEDKTIVVDSKVLMLGLENAEEAYYVCGIINAEDIVKVIDGYAISTNRGVDVLKYLAIPEFNSHNQIHMEIVKYSKKIHDEFKRNSNASVRELEEQLNVVVRKIFN*
GCA_020561875.1	JAJCOJ010000044.1	34	PDC-M13	JAJCOJ010000044.1_10	PDC-M13B_WP_002691346.1	PDC-M13B	6465	7163	-	JAJCOJ010000044.1_6464-7163(-)_1	MSIQSDVEILSIQALENYAKTHHLSESDAVDLFHKHQVFEKLILQHEYLHQLDFSETLQFVEEIISQNASTLVLYHGSNIAFDQIDLSKSHNRRDFGKGFYCTILENQASEWAHRLYMRSFSGGEYVYQYIFHQTDDLKIKHFHALDAEWLEFIKNNRIKGGIQHDYDVVIGPVADDNTMETVQLYMSGILKAEEAVERLRYSKVNNQVSFHTPLALKQLQFEHRKEVRHHG*
GCA_020561875.1	JAJCOJ010000044.1	34	PDC-M13	JAJCOJ010000044.1_9	PDC-M13C_WP_023354497.1	PDC-M13C	6227	6472	-	JAJCOJ010000044.1_6226-6472(-)_1	MADGKYFFQGKDITMNICIQIRDVIDIIKETTGMNFPDATVAFYHSKTYKALQNTENTLWAESAGYIADRYFDEQQEKNCV*
GCA_020562205.1	JAJCOT010000008.1	1	DMS_other	JAJCOT010000008.1_57	mads_8	mad8	56717	59044	+	JAJCOT010000008.1_56716-59044(+)_1	MIKSLSKIRKQNKDKFKVPKSAQDVVDAEVIYKDGIFKIGNRYTKTYRFKDINYSIASKEEKVGLFLDYSDLLNSLDSSTMTKITINNRKIDLSEFKKNVLIPFQNDNLDEYRKEYNEMLMDKISSTDEIVQEKYITITAFKNSIEEARAFFQRTSVELSSHLGKLGSNCEELNAMERLKILHDFYRNGEEENFYFDMNETARKGHHFKDSICPRSPIFKHKYFQLGDKYGRVLYLSEYARYIKDSFVAELCGLNKNMMYSMDLLTVPTDEAVREVETKLLGVETNITNWQRRQNANNNFSAVIPYDMKQQRKESKEFLDDLTVRDQKMIFANITVIHLANSKEELDADSEVLMSIARKYMCDLTPIAFSSRQLDGLSTALPIGVNKLDIMRTLLTESASIFIPFRAQEVMDKGGIWYGQNAITNNLIMCNKELLLNPNSFILGVPGAGKSFLTKELIIFLALATNDDIIVCDPEGEYSTLIRELNGQVHELYVGSPDHINAMDMEEGYGDSANPIGDKSQFIMTLIDQNSKNGITEEEESLIDRCVSETYKRCEKTGEVPTLRTLRTILLEQKEREARGLALKLELFTEGNLNIFAQETNVERQSRITSFDIRRLQKQLKKIGLSVITDTMINRVNANWRAGRRTHLFYDEIHVIFENEAAANFLDCAWRQFRKRDAFPTGITQNVQYLLASVQASTMLSNSECIVMLNQAYQDRQRLGELLNISEEQMSYITNAQEGCGLIKYGSSLVPFVNRFPKHTKLYKLMTTKPTDRKE*
GCA_020562205.1	JAJCOT010000008.1	2	PDC-M33	JAJCOT010000008.1_62	PDC-M33C_WP_087372675.1	PDC-M33C	65499	66437	-	JAJCOT010000008.1_65498-66437(-)_1	VKLHFFKEDALDYFKANVNTNISHYLDTDNSWIFEQYEDPFEEITIDCEPFKLYINPDEPTKMDLMNIKILYPALKELSVSQACDERLWTGLTHSDFFEYTQMRWSNPREKDNMKKENYILSRYFFSHDSKAKSRHTIAKLWWLGKMLYDDTNQEDPLHFVDTLGRKDMTTRINDIFTSNFSRNIHLLRPFLNVVDYYELNEKAMSQDYFRSLVQYLNVMGGIYVIDFIDEKDIESKLKERIKYYDIYGADVVKGIKKKRVNINSEIRVFSKNKNKRYKLVIDENNVSYFLNKKVNDIISYKNDELTILLIY*
GCA_020562205.1	JAJCOT010000008.1	2	PDC-M33	JAJCOT010000008.1_63	PDC-M33B_WP_185161957.1	PDC-M33B	66439	67296	-	JAJCOT010000008.1_66438-67296(-)_1	MQIRNRLFSYPVYSNDVDDYKINSFSFEYDIENNGDFIKIIYFTKILNENIIHKIREKVIKLTILIECPKTAYRQLFILDELKGDLEIPSQILSSKVEICCLLIANSNFIINKECGISSDYLNTSFSIKKGFIIGYDNAYPFIVDKVKEDNFKPSSIISVVKKLDLDNQMDIDLDNDQKIKIQLGKEMYRYFVQLQGQDKLPIVHSLIVLPALVYVISQIKDVSIRETYEEYYWYRCIAKQLEILNIDIDSSVFKSMTALSIAQELLKCPLKKALVNLTTTEGGD*
GCA_020562205.1	JAJCOT010000008.1	2	PDC-M33	JAJCOT010000008.1_64	PDC-M33A_WP_010823017.1	PDC-M33A	67280	69184	-	JAJCOT010000008.1_67279-69184(-)_1	MKQWNFPNANGLGIQGISNSGVETFKGKIMESLTREICQNSLDATNGCKPVKLEFHKSIITKESFPGYSTLKSYMYDAKKYWEERNNKKSVEFFTNACQILEGKYIPILRISDFNTTGLIGSDDEEENSAWFSMVCSEGVSNKSGSNSGSYGIGKSSIYAASSLRTVFFNTYDKEGKSAAQGVSKLATFITNGDKKFGNGFYGDLQSDGSTTCCQAINELDDINYRDDYGTDIYIMGFNDYSDWQDKIIVSLLENFLLAIYNGELEVKIQDTMINKNNLEQLLDKYKDFQDGCVSAFNYYQVLISDENVYENTELFKNIAGKVKLKVLIFKDSLANRTVLMSRSNGMKLFDKNRISSSIQFSAILTMEGDSLNQYFARMEDPTHTCWQPDRYDQEDKIKEATKSLKILNKWIKDTIVKKGTESYGEEIDIKGMEGLLPEFYELSANKKKNEFLENKKSKVTVNKKDTSKQSINIKTSSNGNSYYEYEGTGALDDAGEFSTKDVPHNEHSETKKGDGAPHQGNDKEGNRPIIKFSEVNNFKKRIFVSDINKNEYTIKVTVNQNIEDCRLQIFIAGETTNIDATIISAISDGKLLKIDQNIIHIGRLFKGFSKIIRFSIESDYQCNLEVRLYANKK*
GCA_020562205.1	JAJCOT010000008.1	3	RM_type_I	JAJCOT010000008.1_61	REase_I_00001	REase_I	62291	65356	-	JAJCOT010000008.1_62290-65356(-)_1	MSGLYTEADYENSVIELFRNVLGYEYIYGPEVERDFYNPLYEEVLIDSLYRLNRELPEDAIQDALFKLKNFENGELVQKNNTFMDYLQNGIPIRYFVDGEERSSIVYLVDYNNPDNNSFVVANQWTFIENSNKRPDIILFLNGLPIVLIELKSPSREETDASEAYRQLRNYMIEIPSMFAYNAICVMSDQLTSKAGTITSGEDRFMEWKTKDGSYENTQYAQFDTFFEGLFAKERLLDIIKNFICFSKDGLQSFKILAGYHQYFAVKKAIESTERATVTDGKGGVFWHTQGSGKSLSMVFYAHLLQEALDSPTIVVLTDRNDLDDQLYGQFAKCKDFLRQEPVQAISRENLKQLLNGRQANGIIFTTMQKFEESNDPLSERRNIIVMADEAHRGQYGLVEKIKMTKNEQGEDVAKRVIGTARIIRNSLPNATYIGFTGTPISSKDRSTREVFGDYIDIYDMTQAVEDGATRPVYYESRVIKLKLDEHTLKLIDAEYDIMAQNADPDVIEKSKRELGQMEAVLGNEQTINSLVNDILDHYENNRQNLLTGKAMIVAYSRPIAMKIYKRILELRPSWTEKVGVVMTSGNNDPEEWREIIGNKHHKDELAKKFKDNSSPFKIAIVVDMWLTGFDVPSLATMYVYKPMSGHNLMQAIARVNRVFRDKEGGLVVDYVGIASALKQAMNDYTTRDKKNYGDTDVAKVAYPKFLEKLSICQDMFHGYDYSKFMNGTDLERAKTISGAVNFIIAREKSEEKDIFIKEALMLHQALSLCSSLVDESMRFEASFFESVRVLVLRLTNTGIGKKISLPEMNARVNELLKQSIKSEGVLNLFSDVKEEFSLFDPKFLQEVANMKEKNLAVELLKKLIAEQVSVYRRTNVVKSEKFSDIMQRSLNAYLNGMLTNEEVIAEMLKLAEQIAAAHQEGTQLGLTADELAFYDALTKPQAIKDFYENKELIAITKELAETLRKNKTIDWQKRESARARMRMLIKKLLKKHKYPPEGMQDAVQTVMIQCELWADNSIEI*
GCA_020562205.1	JAJCOT010000008.1	3	RM_type_I	JAJCOT010000008.1_65	Specificity_I_00113	Specificity_I	69285	70466	-	JAJCOT010000008.1_69284-70466(-)_1	MSIKWVKAPLNEYIEVNPKEEIKKNSIAKKVTMDKLQPFYRDILEYELNKYTGGTKFRNCDTIMARITPCLENGKTAKVNILDENEVGFGSTEFIVFRAKNGLTTSDFVYYLVCSPIVREYAIKSMVGSSGRQRVQTNVIQDLEINFPSLPEQFKIANVLKLLDDKIALNNKINNNLLEQALTLYASQFAELDKNGSIGDYCSVKSGFAFKSSWWTNSGIKVIKIASINQDNLNLLECSYVDEDKINKAKDFKVVAGDLLIAMTGATIGKFAMVPYSSETLLVNQRVGKFFLGSNPIKRLPFIYCTLKQPDVYYEVVNRGQGSAQPNISASDIMSIPCVIPSNEILSAFNDTVQPLFDLIISNQQENQHLSELRDSLLPKLMSGELDISNVDL*
GCA_020562205.1	JAJCOT010000008.1	3	RM_type_I	JAJCOT010000008.1_67	MTase_I_00002	MTase_I	71500	73002	-	JAJCOT010000008.1_71499-73002(-)_1	MTNNANIGFEKQIWDAACVLWGHIPAAEYRKVIVGLIFLRYISSSFERRYNELVAEGDGFEDDRDAYIEDNIFFVPEEARWNKIASSAHTPEIGTIIDEAMRSIEKENISLKNVLPKNYGSPDLDKRVLGDVVDLFTNMDMEDTEDSKDLLGRTYEYCIAHFAEYEGVKGGEFYTPSSIVKTIVAILKPFKNCRVYDPCCGSGGMFVQSAKFIQAHSSKRGEISVYGQESNADTWKMAKMNMAIRGIDANFGSYHADTFFNDLHPTLKADFIMANPPFNLSNWGQDKLKDDVRWKYGIPPAGNANYAWIQHMIHHLAPNGKIGLVLANGALSSQSSGEGEIRKNIINADLVEGIVALPTQLFYSVTIPVTLWFISKNKKQKGKTLFIDARKMGYMVDRKHRDFTDEDIQKLADTFESFQNGTLEDVKGFCKVADLLEIEKQDYILTPGRYVGIEEVEDDGEPFEEKMAKLTSELSDMFTKSHELEDEIRKKLGAIGYEIK*
GCA_020562205.1	JAJCOT010000013.1	4	PD-T4-6	JAJCOT010000013.1_84	PD-T4-6_WP_011718859.1	PD-T4-6	88037	89983	+	JAJCOT010000013.1_88036-89983(+)_1	MAKIIAERYELLELIGQGGMADVYLAQDIILNRTIAIKILRTSLAKDPIYVTRFQREASAAAALSHKNIVEIYDVGEDEDKYYIVMEYVPGMTLKELILKRGAVHVVEAIDIMKQVISGISKAHQLGIIHRDLKPQNILVTDSGVAKIADFGIASMQSLAQVTQTDVIMGSLHYLAPELARGEKATAQSDVYALGIVFYELLRGEVPFNGESPVNIALKHMQEDLPSLLEFNPSIPQSVENIVIKATAKNLNDRYKSATEMLDDIKTCMERQDEEKLVFSHDQDTDPTIVIDPRSAFTSGNTAPIVDPVEEKEVAAPKKEGFFSKLVNKFKGLDTKAKVAVGVVTALVIAGIAFAIYLGVKPDTSLMPDLTEKTVEQAKEILKEYNVTISDDITEELSDEYEKGEIIATDPKKGTTIKEGDVVKVTVSKGKYIVLEDYTGKKEDVAKKALEKLKFEVEIEYEISSKTKGTVIDQSIEKGTKVDPTEKDRKIILTVSKGDYVVLGNYVGMDQNKAKEALTKLGFDVTIKETSSEQAVGTVVEQSLKEGHKVDPDEKDRTITLTVSSGIKIEVPNVKGMDIDAAATLLTNKGFSVKRETLPTPTDPNEIEKITVNQVVRQSLDAFTTVTKKNESITLYYYNYKPEIPTDD*
GCA_020562205.1	JAJCOT010000019.1	5	RM_type_II	JAJCOT010000019.1_10	MTase_II_00020	MTase_II	7058	8119	+	JAJCOT010000019.1_7057-8119(+)_1	VSKFTVIDLFSGAGGLSKGFLDAGFEVVLGIDFDDSALKTFGKNHGNAKALKLDLYNLDNIECIIKEFNKKHDVLDVLVGGPPCQGFSLAGKREEDDKRNTLYKAMVRLAEEMKPRAIVLENVPGMLTLYNGAGKTRIFSDFEKLGYTMSVKVLYAPEYGVPQIRKRAFFVGLLDAEKEFEFPKPILSSDEFITCEDAIGDLPALDGIYGDVIQEYECEPRTEYQSEMRRYSTKIYNNIGTIHSDKTVKMISMVPEGKNYKSLPEEYRGLYKYNEALTRYHSKKPSLTINTGHRSHFHYKYNRIPTVRESARLQSFPDDFVFYGNKSEQYKQVGNAVPPKLGFAIAEQLKKYL*
GCA_020562205.1	JAJCOT010000019.1	5	RM_type_II	JAJCOT010000019.1_11	MTase_II_00018	MTase_II	8138	9376	+	JAJCOT010000019.1_8137-9376(+)_1	MGKYKFIDLFAGCGGLEDGFLQTNYYECVSSVEWLKPQVETLRKRLKEKYGVIDADEKVLHFDIQREKDLFSGWNNDVEFGDSLGLDYYVKKAKGVDLIIGGPPCQAYSIAGRVRDENGMKNDYRNYLFEHYLSVVKRYKPKIFIFENVPGILSAKPNDKKIIEIIEKDFKDNGYIISKHIQKHGVVDASKYGVPQRRKRVILLGVRSDLGYVDDLYNLIDTFYEELLPKYQQKEITVEEAIGNLPKITPIWNEDRRSKKKAYIFDETVDRHIPRYHNLRDMRIYKMLAEDIELGNNQYTNAAAITEIYEKEVGSKSPIHRYHVLRKDEPSTTIIAHLYKDGNRFIHYDSRQARSITPREAARLQSFDDDFEFIGSQGSVFQMIGNAVPPKLAYAIGKAVKELLDNLEEKRD*
GCA_020562205.1	JAJCOT010000019.1	5	RM_type_II	JAJCOT010000019.1_12	REase_II_00149	REase_II	9378	11111	+	JAJCOT010000019.1_9377-11111(+)_1	MIHYLYTNDMRVSSLEEKAESFAKMFLTDTVPTASDDKSVNNNANTIGFYLNLINKGNSAKLAAQGDVRSVVLNFIKTFQYPNPRTKESFDNAVGDGIQIAPMREIIKILFIFYQMTSSEVYLTKEEIVNFIFYNKDIALARDCDRVKLIKEIEVYRTTNVLPSNIIPNEERIWKHEDRQITELLNVIEWSKFIEVKSNKVYLVIPQKDDDKYKSELLDIIMFDDFWDFDETDNFATLRASYFNYCDEHISSENIEFEDFNEIQCIKLNRNIQNLYFGAPGTGKSYGVDKLIKDCYPKIEIKDNPFVFKTTVYSDYSYYNFIGNIMPTSKNGEIGYDFKAGVFSQALARAFEYKDKEIFLIVEEMSRGNIASIFGDVFQLLDRDETGNSEYSINNDLISKHLSDKGINIGNKIYLPRNFHIIGTVNTSDQNVNVIDTAFKRRFEFIYVDVSPVRNDDATLKNTYTFKLDDKEFEWNSLYMALNELITTKMELSEDKQIGQFFIKFNNYKDDDVQKYKAIQNKLLHYLWDDVQGASISDEYSIFDKKYKTFSSLYKDFEGKKNVFSEELIALYDRQSL*
GCA_020562205.1	JAJCOT010000019.1	5	RM_type_II	JAJCOT010000019.1_13	REase_II_00151	REase_II	11122	12327	+	JAJCOT010000019.1_11121-12327(+)_1	MDQQKIKIINDGQTVDEEFVNSWEILDYCDQYNGKLTISFVGVVIKNKNILFSFPKHYKVAEMKEKQDFCMKQILYILSKNKATYGSFDKGLKGEFPVKSYNGILNHYKKYGLYLSNESYFENGYEGNADWNRTINKSNKVVQKNGVIFFPFVIKKTKNISVFISECMGYVLADASNYRNFITTIIPYEYKNKNPMFRNLRYVVSELKKIRNLYFKDIEKKLINNLINYIEWKSRAKDNVRLLTLKFENYWEIMINEYLNDKFVEMQNDKIVWGTTIGTSFYKPDMEYVESNEVIKKAKNRTPYKIQYDHISIDNINKAVIIFDSKYFNNEVNELNYKQIFYHYNLMQKYKGYTINNGLLIPTEQEYYTKVHIDRMDLDGVKIIEHYINLNDVLNHYSKKI*
GCA_020562205.1	JAJCOT010000020.1	6	RM_type_IV	JAJCOT010000020.1_31	mREase_IV_00004	mREase_IV	33288	36119	-	JAJCOT010000020.1_33287-36119(-)_1	MDTLLQSKTLIDNKNKTKLLTNNYKQGIKISHELISQLNSCDTFYFSIAFINKSGLAVLKQSLINLKDRGIRGKIITSTYLGFNHPNVFKELLMFDNIEVRIFEDEEIDFHPKGYIFKHDTNFDIIVGSSNLTQSALSTNQEWNIKIQASICDDIVKEMIDEFNMQWLHSVPLTKSWISEYEKIYVPKPVIPVIKHKNIHPNLMQQEALASLTALRNNHKNKALLISATGTGKTYLSAFDVKNIDPKRILFVVHRENIARDAMNTFKNIIKNHTFGIFTGSDKDINSDYIFSTVQTIHKKEYREMFKPDTFDYIIIDEVHRAGADSYQKLMNYFTPNFLLGMSATPERSDNFDIYKMFDYNIAYEIRLQQAMEYNLLCPFHYYGISDFIVDGKTIDDKTKFNDLITTERINHIINKIELYGHSGNRVRGLIFCSRKTEAVELSIEFNKRGYRTCALTGDDSEIKRQKAIDKLESNDGDSLDYIFTVDIFNEGIDIPKVNQVIMLRPTQSAIVFVQQLGRGLRKSPSKEYVVIIDFIGNYEKNFLIPIALSGNYTYNKDTLRRFVSEGSLLMPGASTINFDLVSKKKIYESIDRAKFNDTKIIKDSYLHLKHKLGRIPNLADFDLYDSIDVLRIFQNKTFGSYHKFLTKNEKDYKIKFTPLQEKYLEYISSKFAAGKRIHELLAIKLCVEYQENIITRLKERLLNEYKIKFKEVNYLPIINQLKQEFATGGAKTTFQDAIFIDDNLNTHHQLIELLQDSNFKKQLLELIEFGINRYKTNYTNTHKDTDLCLYQKYTYEDVCRLLNWEVNAVPLNIGGYKYDQRTNTMPVFINHDHDANQGGKYLHRFVDASTLICFSKPNRSIDSDEIQRIYDEANNHLQIHLFVRKNKNDTTSKEFYYMGQMHAINEPFKVQLPDNKNSAIQFTYRLENEIRKELFDYIIQKY*
GCA_020562205.1	JAJCOT010000020.1	7	cas_type_I-B1	JAJCOT010000020.1_38	Cas6b_WP_072896889.1	Cas6b	44840	45532	+	JAJCOT010000020.1_44839-45532(+)_1	MDVYEIKIKLYLLKDIKIEETQTYLAYFIDSVMVKDNMFLGIHETNQYKFYTFDSLYPLAKNGVYQKDNSYVFRIRTLDYQLAQYLYDTLAKNRTKEFQGLTAEVKIIKPKLIKKIYTLTPVILKTEQGYWKNSIKTEDFEKRLKTNLIKKYKDITGEEINEDFQLYYQINFKNKVPVSRKYKGIKLLGDMIELEIAENDNAQKLAMLAIGAGLLEMNARGFGFVNYIYY*
GCA_020562205.1	JAJCOT010000020.1	7	cas_type_I-B1	JAJCOT010000020.1_39	mkCas0106	Cas8b	45547	47262	+	JAJCOT010000020.1_45546-47262(+)_1	MLDECLRIFKQELKDNTNLVLNTIILADGDYVLVHSDGTYDVEKIKYSKKDHCLIEKPEDEIYDKLCFYDYQSQLVSMNKPQDPGKTIHSNNYLSLFVKKESFNNGKMNDEAIERYFKALENPQDKYKGKDLQMYNFINDNISEIDQERLLHNKQWLKEHIYNLEGVDYNEKDYLKIFFEVDDQLYIDEGNRYLLTKIFNCNDYNVYDNGTVYGLPNYNLQLNAKKPFLENKTRMHKIPYMVSLEDALLQKQFFDYLLNRVSTGKSNVYINEDDDKRIYCLDNTENIDKGFNGFYLKTKKGKELEIHYMDVVTDYKQYLNPLFDFENVIGALDDECYREYKYRNDVEKLINNILFSKYLINNYFTAPDDIKGIKTDSVYKSNLLTCRNAIFAWTRAGRVDNIGYILPKAALGVVINSIRKEYIRLAQKQLNLYFALDKYFNKQENNMENVRESLRTKINSEHQNVIENDLEYSFAVGQALAYLQSKSKAKNKTQDIINQFIVIRNDRVLKIKLKQFYRRYNYSLFVGKTRFNYMFSMIMEYLDVNKIDQGMLLAGYLGENLIYEKGEKENG*
GCA_020562205.1	JAJCOT010000020.1	7	cas_type_I-B1	JAJCOT010000020.1_40	pfam05107	Cas7b	47255	48190	+	JAJCOT010000020.1_47254-48190(+)_1	MDKRVYGVIGISSIMANWNADFSGYPKSLSDGTIFGSDKALKYPMKKMWDNEGKKVLYMKSMKFSPQKDGTVTLVPNSLKERYEKLFDVDDLGKCKDAKEVLSNLMSAVDVKNFGATFAEAKNNISITGAVQFGQGINKYSESVAEEQQILSPFRDSSKDKEKDEEAKNSTLGTKIVSNEAHYFYPFSINPSAYKEFVALGVTDGYTEEDYLNFKRTALVAATSFSSNAKEGCQNEFALFVETKLDTYLPNLSEYISFEKTDINKIKIECNMLNELEDVLNIEIYYNPETTVLESNLQKAKTYNLITKKEV*
GCA_020562205.1	JAJCOT010000020.1	7	cas_type_I-B1	JAJCOT010000020.1_41	cas_Cas5h	Cas5b	48194	48895	+	JAJCOT010000020.1_48193-48895(+)_1	MQALKFTLSGKTAFFKRPEVNTYYYFTFGNIHKVALLGIFGAILGYQGYNNTIELPEFYQKLKDIKLSILPHNEKGYFSKKIQYYNNSVGYASKEQGGNLIIKEQWLEDPCWNIIVLLDNEEANKLAQALINQKCVYIPYLGKNDHPANITDPVIIDLEKRNIDEESLACLFPKGAFEEAEDIDIDFYKYQESLPVGLNEKTGLYEYVTFIHTNLYMDEGSVYSFDEKNIVFY*
GCA_020562205.1	JAJCOT010000020.1	7	cas_type_I-B1	JAJCOT010000020.1_42	Cas3b_WP_152020024.1	Cas3b	48933	51443	+	JAJCOT010000020.1_48932-51443(+)_1	MDIDRYIVVSLEKIIINIDQCYGHRDDDHQETINEHIQLCTKYLKEIFKLKKLDSILKSFNISLGKGLSDEGKEMFNKLFFNTITFHDTGKINPVFQNDKMNNPVMNYLNPPKNLESDHSKLSAYIYLGHYLNKLKELKKSDRKILKTIAYINAFVISRHHSKIDDFRTRFIDKFDNDDELEKRIIDWVNSDEFTQLFNDSFSFTPLKLKGRNNLFEELRKQNINKQIDLYVYVRFLYSLLVFCDYYATSEFYGDNRNNVMLKDADFSEIMELYDNSELVTKIRKNDVGKEKINGLRTKIFLEAERNLLENIDKNIFYLEAPTGSGKSNTALNLSLRLIENNDSLNKIVYVYPFNTLVEQNLASLNKIFGNSKAMNNIAVVNSTTPLKKDEDENFSGEYQKALLDRQFLTYPIILTTHVGLFDTFFGNNRESAFDLCQYANSVIVLDEIQNYRIEIWNEIIIFLKEFAKILNLKIIIMSATLPDLELLTDDRSNSVSLITNPQEYFLNPIFKDRVKTDYSLINVENTEESLLNHVLEMNKLKKKIMIEFIVRKSAEKFYRQLKEIELDCEVLFISGFDSVLEREKIISTVKTSKHLILVATQVIEAGVDIDMDIGYKDISKLDSEEQFMGRINRSCKEDGKGIVYFFNLNKATNIYKGDERVAQKNLTLFNDDMKKVLLKKNFNYYYQKLLKTLANRAKKPEEKNVPNFFRESVACLDYQAVSKRMELILDTRDRVTIFLGRTVINIDGEEFDGKDIWNQYVDLLKNNEMDYAKKVYELSVVKSMMNYFMYQVIKKNQFDFKEQVGDIYYIENGDDYILDGKLNTALFETEDELFI*
GCA_020562205.1	JAJCOT010000020.1	7	cas_type_I-B1	JAJCOT010000020.1_43	Cas4b_WP_019267510.1	Cas4b	51454	51948	+	JAJCOT010000020.1_51453-51948(+)_1	MEVNGTLINYYFHCQRQCYLHGNRLNLEDESENVKIGKALHEEKYKDDKNSEIAIDNIRLDKLTAKYLTETKKSDADLVAAKWQLLYYLKILKSKGIIRKGRIEVIEKNKQNKSFIEVELTEIEEKELDKIVIKIKELLENDQIPPVLNENKCKKCAYYAYCYI*
GCA_020562205.1	JAJCOT010000020.1	7	cas_type_I-B1	JAJCOT010000020.1_44	Cas1b_WP_142933338.1	Cas1b	51960	52958	+	JAJCOT010000020.1_51959-52958(+)_1	MKSTKYITSMGDLKRKDDSLCFRKSGKNIYLPVENIKEIYCLNEISLNTKLLDFISSKNIIIHFFNYYQGYSGTFYPKDKYTSGKLLIKQVETFNNYRIDIAKAIVNGIAINIDETLYHYYKHGKNEVKETIDWLRKEVPKRLKKAEDIKMIMAVEGEIWQRFYSMFRYILPEDFIMNKRVKRPPDNPINALISFGNTLLYTKTISAIYQTHLNQSISFLHEPTEQRFSLSLDLSEVFKPIIVFKTIFELVNTKRLTVEKHFDKKTNYCLLNDKGRDIFIEAFENRMETKFLHTKLKRKITYKTAIKYDGYKLIKTIFENKLFIPFSIKDKY*
GCA_020562205.1	JAJCOT010000020.1	7	cas_type_I-B1	JAJCOT010000020.1_45	Cas2b_WP_014295803.1	Cas2b	52958	53245	+	JAJCOT010000020.1_52957-53245(+)_1	MKIKNHNYVIVCYDIGEKRVNKIFKICKKYLPHYQYSIFKGPITPSKLILLKKELKKAINKEEDCVSIIKLQSEDSFDEEILGSQKEGNEDSLII*
GCA_020562205.1	JAJCOT010000026.1	8	RM_type_IIG	JAJCOT010000026.1_17	REase_MTase_IIG_00013	REase_MTase_IIG	12295	14661	+	JAJCOT010000026.1_12294-14661(+)_1	MAIEQFTESLTLKEMHCSIGVNDFGYVIPQGDAEGFEKIESLLYKAGGKPTKCAIKEMNSSSKGKAKPEFIVTFNDDLNTIIVIECKKSTSKHISKNLDSPNSYAVDGVLYYAKYLKQEYNVIAVAISGVSKDKLRVSTFYWVKNADDYIEIQKAKDIILEPKNYLELIKGKRLQKAYSLDEIRETAIEMHDYLREIKVTERHKPIFIAGILIALNDNDFVKSYMSLPSFNAVIQNIQLAIENVLKDSGIRNNRINYIKQAFKTLQDNTKFSSISLGQKKSIIWYVEQLELKIKPMMDYADSTVDALGVFYHEFIKYSGGDGSGLGIVLTPQHLTEFMCDLANVNKNDKVLDICCGSGSFLVTAMSKMFKNANPIEIERIRKSGLYGVEFDDELYTLSIANMIIRKDGKSNIYFGDCFNSKIVKELKDKNINIGLINPPYSQTDVCELEFVDHLLNILSPGAKGVVVVPMACAIGTKFKDIRKQLFEKHTLEAVFSMPDEIFYPAATNVCVMVWTAHTPHNSEVSTFFGYCKNDGFIKKKNVGRIDFYNTWNKIEKEWLSLFRNKEVKAGLSAKACVSDTDEWLCEAYMKVDFSRLIKLDFEKTVRDYLSFLVKNGMTDLKPKYISQNTLLNLETDKWKEFKVGDLFIIERGKVNNLTTMGVGTCPIVSAYGENQGISFFGDEEPIFKRCLTASMNGSKTGYVTYHEYSFNANSDCGVLVPRFKINKYIGLFIATVMKQFSFKYIYGRKLTKGRLSSEVIKLPINENGEIDLEFMEKYMKSISYSEMI*
GCA_020562205.1	JAJCOT010000027.1	9	PDC-S25	JAJCOT010000027.1_15	PDC-S25_WP_158408084.1	PDC-S25	14126	15733	-	JAJCOT010000027.1_14125-15733(-)_1	MNTLEKIIASKRLPVLFIGSGIPKRYLYNFPSWEDLLNESFNKVNSDPFYIGRYKDKFKRESLSEFDQYKELGSIIENDFNDAFYNRNLSFGRTKNPSWVKRGISPYKMFIRHRLKNLKLNKSPNLQLELKELSSLKNKVSAVITTNYDSFIETYILGKEYTVFTKQHELFSIDSYNVSELYKIHGSIDDVETIIITKDDYDSFNKSRKLFIAKMLTLFTESPIIFLGYSFTDENIRQIVVDFLNCLTPKQLETISDNFIFITYKKNEKELLEIKRTIITSNGDTIPITEIATDNFLKIYQILNRLVPGMTPKNIRDTQRLVKRIVNNTIISGDPSNVIFGINDIPEDISNKNIAIAIGYKEDIINQYGYSLVPDKEILEDIIFNNKSFNAKNMCTERFKSLYPNRLMPVYKYIKSSKIKISNVPKLESYVLGHNEIDKIITPTYKKRNLKNAPKFQNITDIKIYFSETNDIAKVFKGVLNSIDILSIQQLRDICKLYFKDYIDILSKDSNFKRVIMYIDFEENYDKEKMSTPTL*
GCA_020562205.1	JAJCOT010000033.1	10	PDC-S04	JAJCOT010000033.1_4	PDC-S04_WP_163235784.1	PDC-S04	2780	3385	+	JAJCOT010000033.1_2779-3385(+)_1	MVLENKLGITNSADLAREEEKISKRKAIELFESGLLDTLEVGKFSTLKTIHKCLFEDIYDFAGEIRTVNISKGNFRFAPLMYLEVALQNIDKMPQSTFDEIIEKYVEMNIAHPFREGNGRSTRIWLDLILKKEIGQVVDWSMVGKEDYLLAMERSPVKDIEIKHLLKNALTNKVDSREVYMKGIDHSYYYEGYITFKTEEL*
GCA_020563125.1	JAJCPX010000001.1	1	AbiE	JAJCPX010000001.1_74	AbiEi_WP_047105540.1	AbiEi	80306	80809	+	JAJCPX010000001.1_80305-80809(+)_1	MLLSQYVEKGLLERIGHGVYTTPHTIIDDMFLLQCRSDNIIFSHDTALFLNGLSDRTPFMHIITIPSNTSLSKSIKENCVCYYIKPELHKLGMIQEKTTFGNTVNCYNAERTVCDLLRSRNRCDEETVISGVKNYARYADKDLNRLFTYASILRVDKTLKKYLEVLL*
GCA_020563125.1	JAJCPX010000001.1	1	AbiE	JAJCPX010000001.1_75	AbiEii_WP_110023304.1	AbiEii	80806	81654	+	JAJCPX010000001.1_80805-81654(+)_1	MNAKAMSLKAKIKNYAIKNNIAAQVVLQNFMFERFLARLSRSKYSQMFVIKGGMLIASLVGIDTRATMDLDATLRNLPLKKEEIEKAVREICAQHLDDDVRFEIKSIECIRKDDVYGGYCVKMQAFYETIVTPLSLDISTGDIITLAAVPYEFIGMFDNSIRIKLWVYNIETVMAEKLEAIFSRGVFSTRPRDYYDIFILEKTQEYDSDLGREAFIATAKHRGSYERIADTKSIVKILKNNTDLHAMWNKYQKKFNYAADISFSQTIEAINHLTECLYVNND*
GCA_020563125.1	JAJCPX010000003.1	2	AbiE	JAJCPX010000003.1_160	AbiEii_WP_110023304.1	AbiEii	145939	146793	-	JAJCPX010000003.1_145938-146793(-)_1	MIKTARQLKDLIRNLSREKSADAQILMRNYMMERFLERISLSEYRDKFILKGGMLVAAMVGLDARSTMDLDATIKGANVNVEDIENLISSIVTVPIDDGVKFQLKSISEIMDEAEYPGIRVSMSTTFDGVVTPLKIDISTGDAITPREVRYSFKLMLEDRSIDIWAYNLETVLAEKLETIITRTTTNTRMRDFYDIYILEQLHGTTLNPKILHDALLATAHKRGSEKYLNQAEEVFDEVENDSVMQKLWEAYRKKFSYASDLEWDVIMKAIRRLYVLCEKGISL*
GCA_020563125.1	JAJCPX010000003.1	2	AbiE	JAJCPX010000003.1_161	AbiEi_WP_047105540.1	AbiEi	146790	147386	-	JAJCPX010000003.1_146789-147386(-)_1	MMGQFEQLDQMLTEQEGMLRTSQVVSSGISKPVFYDYVRSRDLDRVAHGIYLSKDSWVDAMYLLHLRFEQAVFSHETALFFHDLTDREPIEYTVTVKTGCNPSKMKAEGIQVFTIKADLHDVGLTTAKTPFGHTVPVYDMERTICDLLRSRSRIEIQTFQGALKAYARRKDKNLRALMQYAGMFKVEKILRQYLEVLL*
GCA_020563125.1	JAJCPX010000008.1	3	DMS_other	JAJCPX010000008.1_95	SspD_00001	SspD	98117	98839	-	JAJCPX010000008.1_98116-98839(-)_1	MNIVSFGGGTNSAALLIGLYKHKIPIDLITFADTGAEHPHTYQFIEIINQWLAEHGMPQITVVQYVDRYGNRLSLETECLRSHTLPSIAYGHKRCSQKHKIAPQEKFCNHYAPCREVWQRGEKVNRYIGYDAGEVKRYEHSRKYNEADKKYHNRYPLIEEWGWNRDDCIREIKAAGLPQPGKSSCFFCPSMKKQEILYLKEHYPDLFNRAATLEENAMPYLKTVKGLGRSYSWKEQFGKE*
GCA_020563125.1	JAJCPX010000008.1	3	DMS_other	JAJCPX010000008.1_97	MTase_II_00173	MTase_II	100820	101776	-	JAJCPX010000008.1_100819-101776(-)_1	MRIEMDKIYCGDSLQVLQTLPENAVDCCVTSPPYYALRDYGADGQIGREATPEEYVSRITAVFHEVKRVLTPEGTCWLNIADTYCGTGSKADHQDPKYPKGRNGQQVAFNHRAPGCKPKDLIGIPWLVALALRGDGWYLRSSIIWHKTNPMPESTRDRPTRCYEYVFLLTKSKKYYYDWQAVAEPIAPTTAGRLKSGVSKGNKYNVTVPGQNQPQKINRPREKGAYADELISPVRSRRNVWQINNVGYHGGHFAAFPPKLAETCILAGCPIGGIVLDPFFGSGTTGMVAKRLNRRYIGIELNPDYCELAKQRIGGDED*
GCA_020563125.1	JAJCPX010000008.1	3	DMS_other	JAJCPX010000008.1_98	mads_8	mad8	101773	103254	-	JAJCPX010000008.1_101772-103254(-)_1	CEAGEKLEITSKAYLSLFPSDLATYGGEAKNLLRDLQSRNERMFLLTLLVLNVADTKQKLDNDVFQAASIAQKYNCMLTRLDYRQEQGLMSSIPLGENLIQIQRGLTTSSTAIFVPFTVQELFQSGEALYYGLNALSNNMILCDRKRLKNPNGLILGTPGSGKSFSAKREITNAFLITADDIIICDPEAEYYPLVERLKGQVIKVSQNSTQYINPMDINLNYSEGDTPIALKSDFILSFCELIMGGKNGLEAVEKTLIDRAVISVYRSYLADPKPENMPILGDLYNEIKKQPEKEAQRIASALELYVNGSLNVFNHQTNVDIHNRLVCFDIKELGTQLRKLGMLIVQDQVWNRVTINRSEGKATRYYIDEFHLLLKEEQTAAYSVEIWKRFRKWGGIPTGITQNVKDLLSSREVENIFENSDFVYMLNQAQGDREILAKQLNISQQQMTYVTHSDAGEGLIFYGNVILPFIDRFPQDTELYRVMTTKPGEVSA*
GCA_020563125.1	JAJCPX010000009.1	4	PDC-S02	JAJCPX010000009.1_6	PDC-S02_WP_151674975.1	PDC-S02	3578	4636	-	JAJCPX010000009.1_3577-4636(-)_1	MDINQLIKAEKTEDIVSDLKNIIELSQKQAYQAINTALVYRNWLIGYRIAEEELKGEDRAEYGTTLIRKLSKELTNEYGKGYTKTNLYSFYSFYKMYPNIFHSVSGKSVPLLSWTHYRTLIQVKDEKARNWYEKEAAQQAWNVRTLQRNIASQYYYRLLKSQVKDPVVEEMKQLTTKYQYDKLEFIKNPVIAEFLSLPTNTSFTETELETSIISNLQKFLMELGKGYAFVARQQHIHTEKQDYFIDLVFYNYYLKCFVLVDLKTEKVTHQDVGQMDMYVRMYDELKRTESDNPTIGIILCLETDEDIARYSILKGNEQLFASKYKLYLPSDEELRAEIESQKTIFELQNNEK*
GCA_020563125.1	JAJCPX010000010.1	5	DMS_other	JAJCPX010000010.1_29	Specificity_II_00002	Specificity_II	32873	33973	-	JAJCPX010000010.1_32872-33973(-)_1	MKKIDEKNWAAFNVESLFDEIKATKGKTTGQLIKGDDVPYIAAAKTNNGFASMCSAKEHPEWISNGNAIVFVQLGDGAAGLAHYIPMDFIGMNGKTSSGYNAELSENSGVFIAKCLSSNKAIFSHGHSWTGRRLLSTQTMLPINTDGKPDYDYMSQYTQQKRAILLTKYQKYARKRVIELSEHNEIPKPCQKDWDAFLISDVFDIFPGKRLVAANSTPGNRPFIGALDNSNGVARFVNDTNISLDKNVLGVNYNGNGMVIGFYHPYECIFSDDVKRFHLKHHEDNEFVLLFMKVTILQQKSKFGYLYKFNAERMANTRIMLPVTDDGTPDYKYMEQYTKNLMLRKYKQYLAYLDSKEKTSPVVAND*
GCA_020563125.1	JAJCPX010000010.1	6	PDC-M11	JAJCPX010000010.1_65	PDC-M11B_WP_204471233.1	PDC-M11B	71291	71662	-	JAJCPX010000010.1_71290-71662(-)_1	MCKILLSINPRYVEKILSGEKKYEFRTRIAKRKVDSILIYSTAPVKRVLAEVTVKKVLKGSPDELWDITEKYSGIDKKFFDKYFTKRELAYAYELGEITRFENPKKLSEFGCINAPQSFIYIY*
GCA_020563125.1	JAJCPX010000010.1	6	PDC-M11	JAJCPX010000010.1_66	PDC-M11A_WP_152418366.1	PDC-M11A	71678	72733	-	JAJCPX010000010.1_71677-72733(-)_1	MLSTKGGAHRLFLYIQIVKLLDNSSISIDKVEVVAYTKYILFYDHLSLYTTLIFHTKIEGRKEVYSDIVPVFKPKKRLKIGTFKVESTGFRLGERFIKIIFDNALQYNVDEIYVTLFKNRKELDLLRNLLFSWGFFIHGTKRTGDCEELVMVKEMKSYDMQKSIKENFPLLNLSTSKFIHPIYPEYHTDLFPDSILKTENEENYLDNKAHRYSLEKIYIQWMPLNGARPGDLVLFYRTGDNGTNKKYTSTITTLGVIKEIKVNFTSFEEFLNYCENRSVFSYQQLDSIWKTKGSFVKVIKFIYIKSLTKRPILNDLYELGIVSRGSGVRSFTRIDDNEFYKILKIAKTKLK*
GCA_020563125.1	JAJCPX010000010.1	7	RM_type_IIG	JAJCPX010000010.1_30	REase_MTase_IIG_00007	REase_MTase_IIG	33960	35873	-	JAJCPX010000010.1_33959-35873(-)_1	MAKKEIKTDLWVARQLDDSKIKYDAQGSDVKEINDALQSASKRGTGNAGYPEYVAVVKDFVIVIEDKADLAKHQKLTDTGIISADQKDIADYAVNGAYFYAKHIAQNSSFHKIFAIGVSGDEKHHKITPLYVDDREGYKQLPDIESFTSFTVANIEEYYTRYVLAEKTDVEKTTEEILKDAAELHEYLRTYGSLKDQDKPLVVSGILLALDDKFFKPNDLLGDETTTDGQLIYDAIKRRLKASNVGPDAKRDKLMSEFSIIRTSARLNEVDTKLGKTPLKFYTEFLKKNVFDNIKYRSSSEDFIGRFYGEFMRYSGGDGQTLGIVLTPRHICDLFCDLLDIQATDIVLDPCCGTAGFLVAAMHHMLEKAGTDQNKRKNIKKKQLHGFELQSNMFAIAATNMILREDGNSNIKCEDFLRQNPAQVQLKGATVGMMNPPYSQGTKADPSQYELSFVEHLLDSLAEGARAAVIVPQSSMTGKTKDEQAFKENILKHHTLEGVITCNTDTFYGVGTNPVIAVFTAHEPHPSGKLCKFIDFRDDGYEVHAHVGLVEGDSAKDKRQHLLDVWNGRVEAPSKFCVESMVKAEDEWLHSFFYFNDEIPTDADFEKAIGDYLTFEFSMVMQNREYLFGGNDNHEKD*
GCA_020563125.1	JAJCPX010000010.1	8	gabija	JAJCPX010000010.1_27	GajB_00011	GajB	29095	30837	-	JAJCPX010000010.1_29094-30837(-)_1	MGGEYIGANYDLAKAEADKIDAQIIETLKSGHSFRVEAGAGSGKTYSLNRAIEWIQEHKWSDYSRKKQNVVCITYTNAAVDVIAERLAKDSFIIPSTIHSFAWNAIKQYQSVLIDAVTTNPDYLPDEGDFNQVTEVAYTLGHRYKENGIQYLYHDDVLNLFCLLLDNAKFRRVFADKYPLILIDEYQDSYKPIIDRFIEFFIAKGVGPQFGFFGDAWQTIYQSNKACGEIEHEKIEIIKKGSNFRSAPRIVQLLNDIRPELPQKSAIDGFDGEVLVITCDDYSGVRRTERNFKNELPAAELRTRLNTIRAKIEQNTPPDENLKVLMITHKVLASQQGYEQLLDILDDGLRNKEDPFLIFFADTIEPIYHALDTSNTQLLFDTLGIKRYPITMKSEKTKWKTLYNQLTEVRTQKVIDVLEIIIHSQLIPIPPKVDGWYRLYKDAPETMYASEATIQQFLQLDYAQFIAVRNFLYPDAQFSTEHGVKGEEYDNVVFVISKGWNQYQFETYAPMITGHATIPKGKEASYERNRNLFYVCCSRPKKRLFFFITVPMDAAFKAFLKTLVGEDNILTYQQFMEMTH*
GCA_020563125.1	JAJCPX010000010.1	8	gabija	JAJCPX010000010.1_28	GajA_00003	GajA	30852	32840	-	JAJCPX010000010.1_30851-32840(-)_1	MQLTKITVKNYRLLIDAELEVDPKTTLIVGRNNTAKTSCFSCIRNVLDGEVLCFDDYPLLRREDFYTKIALFMEKKLSYEDLCKQIEIISIEFLVDYSLDDPDDNLGALSPFIIDVDVDTTTALIRAEYRLKTDEKTLWTLLESSYYKDDAFSPSEDAHKVLADNFGKLFGLTVYAINPNNPDDKQVKSHKELHDLFPFHAIPAERVLGEDDTHKSSLGSLISGFFDTSEAELDPDVAEEIKRLRSIVEKANNDVQKQSDEILSSVVNNSIGFGYPNIEELKLGVTTQLSIDDQIKNQTKLSYISGTANESLPSSHNGLGYKNLIKMEFLLAAFAKDIKKRGVACVPLLFIEEPESHMHPQMQTAFAAYLEKFLSNLSTVKIQTFLTSHSAHIANTMEFAKVRYAQKSTAGVIYKNLNTFAQANPDNVDFIRKYLTLTKCDLFFADKAIFVEGACERLLLPDMIEKCETAGVFGSCKYPLSAQYYALIEIGGAYAHKFIPFIEFLGVPCLILTDLDSVADRKGRGGKTVKKSVVVSEGETTSNETIKWWIRRNKGIPEDDTSKIDLSEIIAMTADDKTREKCHIEFQTTENGLCGHSLEEAIRNVNRKHYNLGNRISEKKLEFTGKSKTDFALDLIYKYSDYCVPDYIKSGLKWLNDQRVLE*
GCA_020563125.1	JAJCPX010000011.1	9	DMS_other	JAJCPX010000011.1_58	MTase_II_00080	MTase_II	77959	78861	-	JAJCPX010000011.1_77958-78861(-)_1	MGYIVLDKVYGSPLRWAGSKKKLLNEMLVMFDQDKKIYVEPFLGSGIVLINTLIYNLYDEYYVNDVNENIVNFFLDLKSNFDKLCNKIEHMVFDYNKLLSNESKALFFYDKRKQFNENRISPITRSAIFWFLMKTGYNGVYRINSHKKFNVPFGKKYKLYFDKEFFLKLSMEIQKVNFYCEDYQKFLLDIKQAKDIDQCFIYCDPPYIPETKSTKNQILYTAERFEHKNFLCFLEKNFLKECSVMVSMSKSKNSTELYKNYFKYCLKVNDIIRKVNPNKNLNSVEEGYLNYVYKDMQQDS*
GCA_020563125.1	JAJCPX010000011.1	9	DMS_other	JAJCPX010000011.1_59	DpdB_00001	DpdB	78874	81168	-	JAJCPX010000011.1_78873-81168(-)_1	MNWKDSLVKGIELNNVKKIRKQEYYYKSLNKNLVEGYLKENWEIDKEFKYKTRMKKIKAFDEIFENDVWMLFYNLGFKMMNKDRSFSIPYNKEENLTQQIDVFAADDETVILIECKATEIINKKQDFKTEIEALKGKSEGMITAIRKQFPEHKIKIIFSTKNYNVSQRDRVRMEEFDISYFDEDKISYYKALTEHLGNAARYQLLGNLFANKRIQGLHNVVPAISGKMGGYNYYSFSIEPETLLKLGYVLHRTDSNKDSMPTYQRLIKKQRLKSIQEFIENGGYFPNSIIVSIETGKKGLKFEKVKSNVDNTSLSKLGFLHLPQAYKSIYIIDGQHRLYCYSNTKYKETNTIPVVAFENLEQEEQIKIFMDINENQKAVPKNLRNTLDEDLKYESKDPKEMREGLALKISRELGENRNSPLYNRVVVGENTITPERCITLETLSKAIKESDFLSKYKNNNLISYGKFDQSNNDKTYERLYPFIVDCLTYMQKEIGEDEWNKTNDDKSAFVKNNVISGFIRVLNSLIIYLTDKNKINPLSDNPKKIYYEIKNYLKIIVEYWLNASEQDKIELSSSYGAGGPIKMCRTFEREINKHYGSFNPDGLEKYWGDRNKENTKEALLLIDSILHDLKRDVKNRLDVSFGEDNIEAYAPKEVVLNLTNKVTNYNYNKPKSQYRGVWDFINFKDLQAILIYGTNWTEVFDKKFIFPIDKKGNKKETTQWLIDLHIISNKIEHSSTITLEKFEFVKSVYIWLKNLLKETNKVYS*
GCA_020563125.1	JAJCPX010000014.1	10	PDC-S08	JAJCPX010000014.1_20	PDC-S08_WP_202707215.1	PDC-S08	20145	21044	+	JAJCPX010000014.1_20144-21044(+)_1	MAVSLEDCLVIGISSRALFDLDEENRIYEEEGLKAYADYQIAHEDTILKPGSGFALVKALLKLNSRFDKRKVEVLIMSRNSADTSLRIFNSIAHYQLDISRAVLSGGAALSPYLSSFGVDLFLSANEEDVKAAIQAGFAAGRIYTNAIQDFDPMQEIEQIRIAFDGDAVLFSDEAERIFQEKGLAAFVENEQKKALQQLPAGPFARFLKTISDLQNHMDSTQSPIRTALVTARNAPAHERVIRTLRAWDVRIDEAFFLGGITKKDVLKAFAPHIFFDDQKVHADVASQVVPSAQVPWKE*
GCA_020563125.1	JAJCPX010000017.1	11	AbiE	JAJCPX010000017.1_33	AbiEii_WP_096461967.1	AbiEii	36867	37823	-	JAJCPX010000017.1_36866-37823(-)_1	MMRFDRITLGRQAKELGFVRDTFEKVCRLADVLSFMESDGLLADSLALKGGTAINLTIFDLPRLSVDIDLDFSKDVSREAMLAEREQINEHIQKYMAASGYTLSLKSKQYHALDSFVYEYVNAGGMKDNLKIEINYMLRCHVLPVSRRPVYLPWNDQELTVLNVDPLEIFSAKTVALLNRAAPRDLYDMFNMQKYGLFDETQEPLFRKCIMFYAAIASETVPEYFDLNGIGSISARKIRTDLTPVLRRGERFDLACAQKQVKDYLAAILKPEDTELSFWQAFAEGNYQPGLLFDDADILSRVEHHPMALWKCGGRMPK*
GCA_020563125.1	JAJCPX010000017.1	11	AbiE	JAJCPX010000017.1_34	AbiEi_WP_009249990.1	AbiEi	37810	38574	-	JAJCPX010000017.1_37809-38574(-)_1	MERYKELAALRCFTHDDMVQLAGSESSAVWQIKSYLQKGYIERVRRNLYAVISMETGQAIPNRYQIASRVTDDACVSHHSAFEYYGYANQVFYDVYFTTQKRVRPFSYDGVNYCPMACRGNTDIIKTDTGIRVTSLERTVIDSIADFEKIGGLEELLRCLLLIPSLDYSKLLDALELYGRAQLYQKAGFILEAWKEELSLPEPFFVECEKRSSASKTYLFEKQGDFVLHNRWKLFAPKDLKTIINKGVTDYDAL*
GCA_020563125.1	JAJCPX010000022.1	12	PD-T4-6	JAJCPX010000022.1_44	PD-T4-6_WP_203635815.1	PD-T4-6	47571	49280	+	JAJCPX010000022.1_47570-49280(+)_1	MNRMQKMIAERYIIKDSIGEGGMADVYLAEDTILNREVAIKVLRGELSKDPVTLLRFQREASAVSKLSHPNVVDVYDVGEYDGHHYIVMEYVRGRTLKQLISQRGALHKEEAVDIMIQLTSAVQHAHEHNIIHRDIKPQNVLVKDDGTIKITDFGIALAHDSVQLTQSDAVLGSAHYLAPETTRGETPTNQVDIYALGIVFYELLTGSVPFRGDNPVQIAMKHLREEVPSVCEFNPTLPQSIENIIIHATVKNRKLRYQSTKEMLYDLEHCLDASNAHVKKLSFAQEQDPTLIMKEQKKVTQHKPRQAKVMEIPDEDDHPQKAEQQKTKKKKHKTPLIIGICIAIGALVAFMIFTNIMSPKEAAIPEVIDLAKDEAITKLSEAGFAKDKIKIEEKLTDDKSSGTVVDIYPKAGSKYKTSDPITLTISKGMYYIVEDYKNRPYEDVKKELEEYAPKVKLIVKEKENAEYKPGYIIEQSGLNIGEKLDPQQPCELYVTVTKRVEFTIQLNGKTVEEAQNILGEKGIIPVLVQMDKPEDDEDVEEGVVVKSDPVEGSWYIQEGSNTITLYYY*
GCA_020563125.1	JAJCPX010000024.1	13	PDC-S05	JAJCPX010000024.1_16	PDC-S05_WP_020395932.1	PDC-S05	19844	20869	-	JAJCPX010000024.1_19843-20869(-)_1	MADAKKDKLQIRNSTVDFLVFTKDAHEDGIEVRVQDHDVWLTQKAIARLFDVDRSVVTKHLKNVYESGELSEDATCANFAQVADNGKTYHYKFYSLSAIIAVGYRINSGRATQFRQWATKVLDTFTKQGYVLDKSRLINGQIFDEDYFDHLISEIQEIRASERRFYQKITDIYATAVDYSLDSQTTKDFFATVQNKMHYAVHGGTAAEVIMARADHTKEHMGLTSWKNAPDGKIVKADVSVAKNYLSMDEMQELNEIVTMYLDYATRQARRHIPMTMADWASKLDAFLQFNDAEILQNKGKVTAAIAKAFAESEFEQYRVIQDHLYQSDFDRLVASTEQKN*
GCA_020563125.1	JAJCPX010000027.1	14	cas_type_I-C	JAJCPX010000027.1_28	Cas3c_WP_004513240.1	Cas3c	25506	27965	+	JAJCPX010000027.1_25505-27965(+)_1	MGELLAHRIKKTAYSQTLKQHEENTAALCQKFLTTCELDKIGYLSGILHDLGKAKSLFQAYLMKDEDTNEKINHAFAGAIYLYDHFYNLDNTNEVIQKCFIESVSLIILSHHSKLYDMYNPDKEMPFHSKLMTKKEILDYEESVNTFFSIFDKRYLQTLIQEAIQQYQTLFLRMKEHVNKLKPFLEEQGCKKKNGTLLYFQLGLQTRLLQSALRDADCYDTYLFMNHPTLSYNVLQPPYFEKNRLHIWETLEEKLNAHLLTLQQGNKQTEINQLRNQISLECYQAGEKKQGIYTLAAPTGSGKTLASLRFALAHAKKHKHIRHIYYVIPYLSILTQNAANLRDVLGEKDEVIILEHYSSLVIDDDEQHQLFTERWDHAVILTSYVQVLNALFHGSKQNIRRMHQLTDAILIFDEIQSLPVSCKNMFQTAIDYLTEFCGSTVLLCSATQPFPPNKLNAIPPYEEILSHLKIYNEAFQRVRYEDKTQCIMHTDELVKVISEDMQLRQSALIILNQKKRAYDVYHELKTLLDKDYKIFFLANTMCAQHKEDMIKEMTTALKKDTKVICVSTSLIEAGVDLSFETVWRACTGLDSIIQAAGRCNRNREYEEGITYIFSDADENLSRLSEIARAKALTLRVLKKFRDNPLQYDNNIASQKTLHSYYKFYYENLSAYKSELAIETDYIKKVGQVTYNLYDLLSENEQSIKQFSNDEKKQCVMRQAFRKAGDLFEVIPNATTTVIVPYGKGEDIITELCADIKDYERIDTLIKQAQRYSIEVYTQGNHYQDCFTAIKDLGVMILNDGYYDETCGFHMMAQKGGYFL*
GCA_020563125.1	JAJCPX010000027.1	14	cas_type_I-C	JAJCPX010000027.1_29	cas_Cas5d	Cas5c	27984	28709	+	JAJCPX010000027.1_27983-28709(+)_1	MRESKIQFKVQGQYALFTDPITRMGGEKMSYQIPTYGALRGIVEAIYWKPTIEWMIDKCRVMKQIQTEAKGMRPLVYDGAISKSQGNSLSLYTYLYDVEYQIEAHFVWNENRPDLKQDRNEDKHYQIAKRMLEKGGKRDVFLGTRECVAEVEPCIFGEGSSAYDNVAAMTFGLMFHSYQYPEQSADEKLRALFFYPQMKHGIIEFPQQQNCPIQNDLRVMKEEKLFIPGQNFSFLKDGDEV*
GCA_020563125.1	JAJCPX010000027.1	14	cas_type_I-C	JAJCPX010000027.1_30	pfam09709	Cas8c	28706	30643	+	JAJCPX010000027.1_28705-30643(+)_1	MSWAVKLCETYDNCLDKVGIADNNHRILLPIGYTTVSAHIECTLFQDGSIQAVLIPKANAKTMIPSTIDSSCRSGKDANKVPHPLFDKLYFMAKNLAQYSDEKKLYDSHAIYMQQLQAWIQSAQGKLGTSLLKSLYTYLDKGTLLHDLVQQDILIVDENGKLSKKRMVDTDGIDIFKLVTEQSSAVLRFIVEDEDGHFHKLWMEADLIKSFSAYYEPMIEQKGLCYISGEHTSLSTKHPNKIRNVADKAKLISSNDTTNFTYLGLLTDSAQCAGIGYEASQKIHNALKWLIERQGKLYGSGELAIVAWGLKKVELINPLDNIFDFDDEKEIKIDIQEDYAYALNKALSGYYTKRFQDPDEDVVIMALDSATTGRLSISYYSELKGSAFLQRIGKWYASCAWQNVIRFEKQIDAKGKEIYQRIRYTGTPSIKSIIHCAYGNSIKKEIEKATTKELLSCIMDGRKLPYALVDHICQRLYKPYTMSSGEYDADLHIGCAVLRKYLNDIASEKEVWIMGLDKQKMDISYLWGRLLAYAQEVEKEALETMGVRDRETNAERYMRRFQLRPLETWEQLYLRLQPYQVKLRKNKNYRFKVLNEEMNELANTLLNEEKYQLDGALDKCFILSYCAQLDELRYKTNKQEESEDK*
GCA_020563125.1	JAJCPX010000027.1	14	cas_type_I-C	JAJCPX010000027.1_31	cd09689	Cas7c	30645	31496	+	JAJCPX010000027.1_30644-31496(+)_1	MSTLKNKIDFAVVFSVRYANPNGDPLNGNRPRTTLDGYGEVSDVCIKRKIRNRMQDMGYDIFVQSEDRATDGYDSLKERADNNEQVVAAKKAKNRGLYAEAACKSWLDVRSFGQVFAFKEKGSTAGVSVSVRGPVSVQSAYSIEPAEVSGLQITKSVNGESGDKKSSDTMGTKHRVDFGIYVFKGSINCQLAEKTGFSEEDAEVIKEALRTLFENDCSAARPDGSMEVLKMFWWKHNCANGQYSSAKVHRTLKIDVKKSMSSDINDYEIYTEDYPDLKPETYE*
GCA_020563125.1	JAJCPX010000027.1	14	cas_type_I-C	JAJCPX010000027.1_32	Cas4c_WP_154643161.1	Cas4c	31843	32172	+	JAJCPX010000027.1_31842-32172(+)_1	MDCLQLCTQAIALEEMFDCNIDKGYLFYHEIARREEVEFSEALRKQVESAFQEMHAYYEKSYTPKVKPSAKCKRCYLQNICLPEIANKETVNTYIKRKLHEEAEDEKIK*
GCA_020563125.1	JAJCPX010000027.1	14	cas_type_I-C	JAJCPX010000027.1_33	Cas1c_WP_008519397.1	Cas1c	32156	33187	+	JAJCPX010000027.1_32155-33187(+)_1	MKKLNNILYITSPDAYLSLDGETVKIQIGDDKEKRIPFHNLEGIITFGYAGASPDLMHACAQRNIALTFLSSHGRFLARVNGEQYGNVVLRKKQYRISDSEMESLAIAKNMLIGKIYNAKWVLARVVRDHAMRVDVNAIKNAVSIMQECLCNLQSVNDRKMLMGFEGKAAVAYFSVLDELILQQKDVFFFHGRNKRPPEDNINALLSFGYTLLSHDCASACESVGLDAYVGFLHQDRPGRISLALDLMEELRAIMVDRFVITLINEKILTSAHFIKKENNAVLLNEEGRRIFLATWQNKKNEQITHPYLKEKIEWGMVPFVQAQLLARYLRGDLDEYAPFLWK*
GCA_020563125.1	JAJCPX010000027.1	14	cas_type_I-C	JAJCPX010000027.1_34	Cas2c_WP_035173219.1	Cas2c	33187	33483	+	JAJCPX010000027.1_33186-33483(+)_1	MIMMVLITYDVNTEDKAGRKRLRKVAKHCLNYGLRVQNSVFECNVNQKEYVELQHVLSTEIDESKDSLRFYLLGNNYKNKIIHIGAKPTFDVTEPLIF*
GCA_020563125.1	JAJCPX010000046.1	15	PDC-S07	JAJCPX010000046.1_15	PDC-S07_WP_110056698.1	PDC-S07	15564	15968	-	JAJCPX010000046.1_15563-15968(-)_1	MKTMEIVCGILHDEDGYLIARRGKGIHENIWEFPGGKVENGETKEEAILRELKEELNLTCQVEGYLTSIDDVREDVVLHVHAYRCKVICGEMKLRVHHEVCKVRLDEIYAYPFEKADAPILEALRVYEGKSEES*
GCA_020563125.1	JAJCPX010000064.1	16	RM_type_III	JAJCPX010000064.1_4	MTase_III_00003	MTase_III	3058	5028	+	JAJCPX010000064.1_3057-5028(+)_1	MEKINSESLDLTKLNIEKLKELFPNAVTEGKIDFDVLRTVLGDEVDDSKEKYQFTWKGKSAAIKLAQTPSSVTLRPDKYTSKDWDTTENLYIEGDNLEVLKQLQKTYYGKIKMIYIDPPYNTGNDFVYKDDFKNSLQNYKEQTKQSMKSNPETNGRYHTVWLNMMYPRLLLAKNLLTDDGVIFLSIDDNEQENLKKICNEIFGDTNFIGCLSVENNPKGRKNSKFISVSSEYCLCYAKNIRYSYFVENVPKKASDMILDENGRYVHNSGKRVLVGENSFNNIVENVNSDKNYVVYYNSAKHDIVIKKENIDNCQKELLDHGYVRYFSSRKGVLIENTYTDKKFSELFQEDALQFGSDKIYEKNYSDTIRIKSQLVNRKYEAIVCGIKKDYSMELRTTNANTYLKQLFKLDNYPFEASKSIAFLELLITLFDSKDFIVLDFFSGSSSLADAVIRINQKDNGNRKFIMVQLPELCDEKSEAYKAGYKNICEIGKERIRRAGEQIKADWEKVHPQDTLLSSDEKFTTDIGFKVFKLDSTNIQPWDNEIEIDEKQLYLYNDVFKEGRTKEDILYEIMLKYGIFDMRAGEVEINGKTMYRVGKRYMIVCLEDEITLDDVKAIAELSPRTVVFKETGFKNDNDKINAEYNLEKAGVEDIKCI*
GCA_020563125.1	JAJCPX010000064.1	16	RM_type_III	JAJCPX010000064.1_5	REase_III_00001	REase_III	5043	8051	+	JAJCPX010000064.1_5042-8051(+)_1	MKLKFVNQQYQTDAVNSIVNIFEGCEIKNSLFTIDVSNDKGFNKDSGYTGEGVSYFTGHANKVSIDDFTMLENVQHIQEENDIQRTKSLENKNFTIEMETGTGKTYVYTKTILELNKKYDFTKFIIVVPSIAIKEGVYSSLKATEEHFKEKYDNVVYNYFVYDSSHLERIREFATSTNIEIMIINIDAFRKSFVDTEKENKANLIHRESDRLSGNKPIDLIASTNPIVIIDEPQSVDGTKKSKDAISSLNPLCTLRYSATHKELYNLMYRLTPVDAYQENLVKHIEVASITSNEVSAKPYVKLLSVSDKGGTYSCRIEIYVNNKKTGVIDKKAVTAKTKDDLWETSNEVDYYKDCGYIIDNIDCFKGEESVSFSNGEYLNIGETIGDVDDNVIKRAQIRQTIELHLNKELHYIKKGIKVLSLFFIDEVAKYRNYDRKDEKGDYAIWFEEEYNRLIQLPKYRKLRENYADKISLEADKVHDGYFSKDVKGRIKNSIGAGVSKDDETTYQLIMKNKEQLLSFDEPIRFIFSHSALKEGWDNPNVFQVCTLIETKDTMTKRQKVGRGLRICVNQNGERVLENKYNVLSVVANESYKEFASTLQKELESDNFKFGIIEPISFTGICMKQIDGTTYELTQEDSQQIFNYLVKNEYMTSKGKINVKYHTEKHEGTFSLPDKFESYTAKVIKRIDNLTKEIEIKDVARKVPVKINKEVRLSPEFETLWNKIKQKTVYTVNMDIEKLKKQAIEQIQNMPHIKPDRVDSQLTKVEINKQGVKDIGHQVRELGAVYEFEKPSYPDFIRRLQDATQLLRKTIIEIIAESGRLSEFYTNPEQFIKQVSKILLMVKKENLTDGIKYQKNDEYYEQDFIFNDEELYGYSDSNVLDVNSNKNIYDHVIYDSIVEKDFAIEAENDDEVLLYAKLPSTFKIDTPIGAYNPDWAIVLNTGTGEKLYFVAETKGTENINDLKGSEKKKILCGRKHFEVIDTDIKYEVVKELKTLKGLSSCG*
GCA_020563385.1	JAJCQJ010000001.1	1	AbiE	JAJCQJ010000001.1_161	AbiEii_WP_110023304.1	AbiEii	154017	154865	-	JAJCQJ010000001.1_154016-154865(-)_1	MNAKAMSLKAKIKNYAIKNNIAAQVVLQNFMFERFLARLSRSKYSQMFVIKGGMLIASLVGIDTRATMDLDATLRNLPLKKEEIEKAVREICAQHLDDDVRFEIKSIECIRKDDVYGGYCVKMQAFYETIVTPLSLDISTGDIITLAAVPYEFIGMFDNSIRIKLWVYNIETVMAEKLEAIFSRGVFSTRPRDYYDIFILEKTQEYDSDLGREAFIATAKHRGSYERIADTKSIVKILKNNTDLHAMWNKYQKKFNYAADISFSQTIEAINHLTECLYVNND*
GCA_020563385.1	JAJCQJ010000001.1	1	AbiE	JAJCQJ010000001.1_162	AbiEi_WP_047105540.1	AbiEi	154862	155365	-	JAJCQJ010000001.1_154861-155365(-)_1	MLLSQYVEKGLLERIGHGVYTTPHTIIDDMFLLQCRSDNIIFSHDTALFLNGLSDRTPFMHIITIPSNTSLSKSIKENCVCYYIKPELHKLGMIQEKTTFGNTVNCYNAERTVCDLLRSRNRCDEETVISGVKNYARYADKDLNRLFTYASILRVDKTLKKYLEVLL*
GCA_020563385.1	JAJCQJ010000008.1	2	DMS_other	JAJCQJ010000008.1_95	SspD_00001	SspD	98117	98839	-	JAJCQJ010000008.1_98116-98839(-)_1	MNIVSFGGGTNSAALLIGLYKHKIPIDLITFADTGAEHPHTYQFIEIINQWLAEHGMPQITVVQYVDRYGNRLSLETECLRSHTLPSIAYGHKRCSQKHKIAPQEKFCNHYAPCREVWQRGEKVNRYIGYDAGEVKRYEHSRKYNEADKKYHNRYPLIEEWGWNRDDCIREIKAAGLPQPGKSSCFFCPSMKKQEILYLKEHYPDLFNRAATLEENAMPYLKTVKGLGRSYSWKEQFGKE*
GCA_020563385.1	JAJCQJ010000008.1	2	DMS_other	JAJCQJ010000008.1_97	MTase_II_00173	MTase_II	100820	101776	-	JAJCQJ010000008.1_100819-101776(-)_1	MRIEMDKIYCGDSLQVLQTLPENAVDCCVTSPPYYALRDYGADGQIGREATPEEYVSRITAVFHEVKRVLTPEGTCWLNIADTYCGTGSKADHQDPKYPKGRNGQQVAFNHRAPGCKPKDLIGIPWLVALALRGDGWYLRSSIIWHKTNPMPESTRDRPTRCYEYVFLLTKSKKYYYDWQAVAEPIAPTTAGRLKSGVSKGNKYNVTVPGQNQPQKINRPREKGAYADELISPVRSRRNVWQINNVGYHGGHFAAFPPKLAETCILAGCPIGGIVLDPFFGSGTTGMVAKRLNRRYIGIELNPDYCELAKQRIGGDED*
GCA_020563385.1	JAJCQJ010000008.1	2	DMS_other	JAJCQJ010000008.1_98	mads_8	mad8	101773	103254	-	JAJCQJ010000008.1_101772-103254(-)_1	CEAGEKLEITSKAYLSLFPSDLATYGGEAKNLLRDLQSRNERMFLLTLLVLNVADTKQKLDNDVFQAASIAQKYNCMLTRLDYRQEQGLMSSIPLGENLIQIQRGLTTSSTAIFVPFTVQELFQSGEALYYGLNALSNNMILCDRKRLKNPNGLILGTPGSGKSFSAKREITNAFLITADDIIICDPEAEYYPLVERLKGQVIKVSQNSTQYINPMDINLNYSEGDTPIALKSDFILSFCELIMGGKNGLEAVEKTLIDRAVISVYRSYLADPKPENMPILGDLYNEIKKQPEKEAQRIASALELYVNGSLNVFNHQTNVDIHNRLVCFDIKELGTQLRKLGMLIVQDQVWNRVTINRSEGKATRYYIDEFHLLLKEEQTAAYSVEIWKRFRKWGGIPTGITQNVKDLLSSREVENIFENSDFVYMLNQAQGDREILAKQLNISQQQMTYVTHSDAGEGLIFYGNVILPFIDRFPQDTELYRVMTTKPGEVSA*
GCA_020563385.1	JAJCQJ010000009.1	3	PDC-S02	JAJCQJ010000009.1_6	PDC-S02_WP_151674975.1	PDC-S02	3578	4636	-	JAJCQJ010000009.1_3577-4636(-)_1	MDINQLIKAEKTEDIVSDLKNIIELSQKQAYQAINTALVYRNWLIGYRIAEEELKGEDRAEYGTTLIRKLSKELTNEYGKGYTKTNLYSFYSFYKMYPNIFHSVSGKSVPLLSWTHYRTLIQVKDEKARNWYEKEAAQQAWNVRTLQRNIASQYYYRLLKSQVKDPVVEEMKQLTTKYQYDKLEFIKNPVIAEFLSLPTNTSFTETELETSIISNLQKFLMELGKGYAFVARQQHIHTEKQDYFIDLVFYNYYLKCFVLVDLKTEKVTHQDVGQMDMYVRMYDELKRTESDNPTIGIILCLETDEDIARYSILKGNEQLFASKYKLYLPSDEELRAEIESQKTIFELQNNEK*
GCA_020563385.1	JAJCQJ010000010.1	4	DMS_other	JAJCQJ010000010.1_29	Specificity_II_00002	Specificity_II	32873	33973	-	JAJCQJ010000010.1_32872-33973(-)_1	MKKIDEKNWAAFNVESLFDEIKATKGKTTGQLIKGDDVPYIAAAKTNNGFASMCSAKEHPEWISNGNAIVFVQLGDGAAGLAHYIPMDFIGMNGKTSSGYNAELSENSGVFIAKCLSSNKAIFSHGHSWTGRRLLSTQTMLPINTDGKPDYDYMSQYTQQKRAILLTKYQKYARKRVIELSEHNEIPKPCQKDWDAFLISDVFDIFPGKRLVAANSTPGNRPFIGALDNSNGVARFVNDTNISLDKNVLGVNYNGNGMVIGFYHPYECIFSDDVKRFHLKHHEDNEFVLLFMKVTILQQKSKFGYLYKFNAERMANTRIMLPVTDDGTPDYKYMEQYTKNLMLRKYKQYLAYLDSKEKTSPVVAND*
GCA_020563385.1	JAJCQJ010000010.1	5	PDC-M11	JAJCQJ010000010.1_65	PDC-M11B_WP_204471233.1	PDC-M11B	71291	71662	-	JAJCQJ010000010.1_71290-71662(-)_1	MCKILLSINPRYVEKILSGEKKYEFRTRIAKRKVDSILIYSTAPVKRVLAEVTVKKVLKGSPDELWDITEKYSGIDKKFFDKYFTKRELAYAYELGEITRFENPKKLSEFGCINAPQSFIYIY*
GCA_020563385.1	JAJCQJ010000010.1	5	PDC-M11	JAJCQJ010000010.1_66	PDC-M11A_WP_152418366.1	PDC-M11A	71678	72733	-	JAJCQJ010000010.1_71677-72733(-)_1	MLSTKGGAHRLFLYIQIVKLLDNSSISIDKVEVVAYTKYILFYDHLSLYTTLIFHTKIEGRKEVYSDIVPVFKPKKRLKIGTFKVESTGFRLGERFIKIIFDNALQYNVDEIYVTLFKNRKELDLLRNLLFSWGFFIHGTKRTGDCEELVMVKEMKSYDMQKSIKENFPLLNLSTSKFIHPIYPEYHTDLFPDSILKTENEENYLDNKAHRYSLEKIYIQWMPLNGARPGDLVLFYRTGDNGTNKKYTSTITTLGVIKEIKVNFTSFEEFLNYCENRSVFSYQQLDSIWKTKGSFVKVIKFIYIKSLTKRPILNDLYELGIVSRGSGVRSFTRIDDNEFYKILKIAKTKLK*
GCA_020563385.1	JAJCQJ010000010.1	6	RM_type_IIG	JAJCQJ010000010.1_30	REase_MTase_IIG_00007	REase_MTase_IIG	33960	35873	-	JAJCQJ010000010.1_33959-35873(-)_1	MAKKEIKTDLWVARQLDDSKIKYDAQGSDVKEINDALQSASKRGTGNAGYPEYVAVVKDFVIVIEDKADLAKHQKLTDTGIISADQKDIADYAVNGAYFYAKHIAQNSSFHKIFAIGVSGDEKHHKITPLYVDDREGYKQLPDIESFTSFTVANIEEYYTRYVLAEKTDVEKTTEEILKDAAELHEYLRTYGSLKDQDKPLVVSGILLALDDKFFKPNDLLGDETTTDGQLIYDAIKRRLKASNVGPDAKRDKLMSEFSIIRTSARLNEVDTKLGKTPLKFYTEFLKKNVFDNIKYRSSSEDFIGRFYGEFMRYSGGDGQTLGIVLTPRHICDLFCDLLDIQATDIVLDPCCGTAGFLVAAMHHMLEKAGTDQNKRKNIKKKQLHGFELQSNMFAIAATNMILREDGNSNIKCEDFLRQNPAQVQLKGATVGMMNPPYSQGTKADPSQYELSFVEHLLDSLAEGARAAVIVPQSSMTGKTKDEQAFKENILKHHTLEGVITCNTDTFYGVGTNPVIAVFTAHEPHPSGKLCKFIDFRDDGYEVHAHVGLVEGDSAKDKRQHLLDVWNGRVEAPSKFCVESMVKAEDEWLHSFFYFNDEIPTDADFEKAIGDYLTFEFSMVMQNREYLFGGNDNHEKD*
GCA_020563385.1	JAJCQJ010000010.1	7	gabija	JAJCQJ010000010.1_27	GajB_00011	GajB	29095	30837	-	JAJCQJ010000010.1_29094-30837(-)_1	MGGEYIGANYDLAKAEADKIDAQIIETLKSGHSFRVEAGAGSGKTYSLNRAIEWIQEHKWSDYSRKKQNVVCITYTNAAVDVIAERLAKDSFIIPSTIHSFAWNAIKQYQSVLIDAVTTNPDYLPDEGDFNQVTEVAYTLGHRYKENGIQYLYHDDVLNLFCLLLDNAKFRRVFADKYPLILIDEYQDSYKPIIDRFIEFFIAKGVGPQFGFFGDAWQTIYQSNKACGEIEHEKIEIIKKGSNFRSAPRIVQLLNDIRPELPQKSAIDGFDGEVLVITCDDYSGVRRTERNFKNELPAAELRTRLNTIRAKIEQNTPPDENLKVLMITHKVLASQQGYEQLLDILDDGLRNKEDPFLIFFADTIEPIYHALDTSNTQLLFDTLGIKRYPITMKSEKTKWKTLYNQLTEVRTQKVIDVLEIIIHSQLIPIPPKVDGWYRLYKDAPETMYASEATIQQFLQLDYAQFIAVRNFLYPDAQFSTEHGVKGEEYDNVVFVISKGWNQYQFETYAPMITGHATIPKGKEASYERNRNLFYVCCSRPKKRLFFFITVPMDAAFKAFLKTLVGEDNILTYQQFMEMTH*
GCA_020563385.1	JAJCQJ010000010.1	7	gabija	JAJCQJ010000010.1_28	GajA_00003	GajA	30852	32840	-	JAJCQJ010000010.1_30851-32840(-)_1	MQLTKITVKNYRLLIDAELEVDPKTTLIVGRNNTAKTSCFSCIRNVLDGEVLCFDDYPLLRREDFYTKIALFMEKKLSYEDLCKQIEIISIEFLVDYSLDDPDDNLGALSPFIIDVDVDTTTALIRAEYRLKTDEKTLWTLLESSYYKDDAFSPSEDAHKVLADNFGKLFGLTVYAINPNNPDDKQVKSHKELHDLFPFHAIPAERVLGEDDTHKSSLGSLISGFFDTSEAELDPDVAEEIKRLRSIVEKANNDVQKQSDEILSSVVNNSIGFGYPNIEELKLGVTTQLSIDDQIKNQTKLSYISGTANESLPSSHNGLGYKNLIKMEFLLAAFAKDIKKRGVACVPLLFIEEPESHMHPQMQTAFAAYLEKFLSNLSTVKIQTFLTSHSAHIANTMEFAKVRYAQKSTAGVIYKNLNTFAQANPDNVDFIRKYLTLTKCDLFFADKAIFVEGACERLLLPDMIEKCETAGVFGSCKYPLSAQYYALIEIGGAYAHKFIPFIEFLGVPCLILTDLDSVADRKGRGGKTVKKSVVVSEGETTSNETIKWWIRRNKGIPEDDTSKIDLSEIIAMTADDKTREKCHIEFQTTENGLCGHSLEEAIRNVNRKHYNLGNRISEKKLEFTGKSKTDFALDLIYKYSDYCVPDYIKSGLKWLNDQRVLE*
GCA_020563385.1	JAJCQJ010000011.1	8	DMS_other	JAJCQJ010000011.1_2	DpdB_00001	DpdB	2361	4655	+	JAJCQJ010000011.1_2360-4655(+)_1	MNWKDSLVKGIELNNVKKIRKQEYYYKSLNKNLVEGYLKENWEIDKEFKYKTRMKKIKAFDEIFENDVWMLFYNLGFKMMNKDRSFSIPYNKEENLTQQIDVFAADDETVILIECKATEIINKKQDFKTEIEALKGKSEGMITAIRKQFPEHKIKIIFSTKNYNVSQRDRVRMEEFDISYFDEDKISYYKALTEHLGNAARYQLLGNLFANKRIQGLHNVVPAISGKMGGYNYYSFSIEPETLLKLGYVLHRTDSNKDSMPTYQRLIKKQRLKSIQEFIENGGYFPNSIIVSIETGKKGLKFEKVKSNVDNTSLSKLGFLHLPQAYKSIYIIDGQHRLYCYSNTKYKETNTIPVVAFENLEQEEQIKIFMDINENQKAVPKNLRNTLDEDLKYESKDPKEMREGLALKISRELGENRNSPLYNRVVVGENTITPERCITLETLSKAIKESDFLSKYKNNNLISYGKFDQSNNDKTYERLYPFIVDCLTYMQKEIGEDEWNKTNDDKSAFVKNNVISGFIRVLNSLIIYLTDKNKINPLSDNPKKIYYEIKNYLKIIVEYWLNASEQDKIELSSSYGAGGPIKMCRTFEREINKHYGSFNPDGLEKYWGDRNKENTKEALLLIDSILHDLKRDVKNRLDVSFGEDNIEAYAPKEVVLNLTNKVTNYNYNKPKSQYRGVWDFINFKDLQAILIYGTNWTEVFDKKFIFPIDKKGNKKETTQWLIDLHIISNKIEHSSTITLEKFEFVKSVYIWLKNLLKETNKVYS*
GCA_020563385.1	JAJCQJ010000011.1	8	DMS_other	JAJCQJ010000011.1_3	MTase_II_00080	MTase_II	4668	5570	+	JAJCQJ010000011.1_4667-5570(+)_1	MGYIVLDKVYGSPLRWAGSKKKLLNEMLVMFDQDKKIYVEPFLGSGIVLINTLIYNLYDEYYVNDVNENIVNFFLDLKSNFDKLCNKIEHMVFDYNKLLSNESKALFFYDKRKQFNENRISPITRSAIFWFLMKTGYNGVYRINSHKKFNVPFGKKYKLYFDKEFFLKLSMEIQKVNFYCEDYQKFLLDIKQAKDIDQCFIYCDPPYIPETKSTKNQILYTAERFEHKNFLCFLEKNFLKECSVMVSMSKSKNSTELYKNYFKYCLKVNDIIRKVNPNKNLNSVEEGYLNYVYKDMQQDS*
GCA_020563385.1	JAJCQJ010000014.1	9	PDC-S08	JAJCQJ010000014.1_54	PDC-S08_WP_202707215.1	PDC-S08	50982	51881	-	JAJCQJ010000014.1_50981-51881(-)_1	MAVSLEDCLVIGISSRALFDLDEENRIYEEEGLKAYADYQIAHEDTILKPGSGFALVKALLKLNSRFDKRKVEVLIMSRNSADTSLRIFNSIAHYQLDISRAVLSGGAALSPYLSSFGVDLFLSANEEDVKAAIQAGFAAGRIYTNAIQDFDPMQEIEQIRIAFDGDAVLFSDEAERIFQEKGLAAFVENEQKKALQQLPAGPFARFLKTISDLQNHMDSTQSPIRTALVTARNAPAHERVIRTLRAWDVRIDEAFFLGGITKKDVLKAFAPHIFFDDQKVHADVASQVVPSAQVPWKE*
GCA_020563385.1	JAJCQJ010000017.1	10	AbiE	JAJCQJ010000017.1_23	AbiEi_WP_009249990.1	AbiEi	22101	22865	+	JAJCQJ010000017.1_22100-22865(+)_1	MERYKELAALRCFTHDDMVQLAGSESSAVWQIKSYLQKGYIERVRRNLYAVISMETGQAIPNRYQIASRVTDDACVSHHSAFEYYGYANQVFYDVYFTTQKRVRPFSYDGVNYCPMACRGNTDIIKTDTGIRVTSLERTVIDSIADFEKIGGLEELLRCLLLIPSLDYSKLLDALELYGRAQLYQKAGFILEAWKEELSLPEPFFVECEKRSSASKTYLFEKQGDFVLHNRWKLFAPKDLKTIINKGVTDYDAL*
GCA_020563385.1	JAJCQJ010000017.1	10	AbiE	JAJCQJ010000017.1_24	AbiEii_WP_096461967.1	AbiEii	22852	23808	+	JAJCQJ010000017.1_22851-23808(+)_1	MMRFDRITLGRQAKELGFVRDTFEKVCRLADVLSFMESDGLLADSLALKGGTAINLTIFDLPRLSVDIDLDFSKDVSREAMLAEREQINEHIQKYMAASGYTLSLKSKQYHALDSFVYEYVNAGGMKDNLKIEINYMLRCHVLPVSRRPVYLPWNDQELTVLNVDPLEIFSAKTVALLNRAAPRDLYDMFNMQKYGLFDETQEPLFRKCIMFYAAIASETVPEYFDLNGIGSISARKIRTDLTPVLRRGERFDLACAQKQVKDYLAAILKPEDTELSFWQAFAEGNYQPGLLFDDADILSRVEHHPMALWKCGGRMPK*
GCA_020563385.1	JAJCQJ010000021.1	11	PD-T4-6	JAJCQJ010000021.1_44	PD-T4-6_WP_203635815.1	PD-T4-6	47571	49280	+	JAJCQJ010000021.1_47570-49280(+)_1	MNRMQKMIAERYIIKDSIGEGGMADVYLAEDTILNREVAIKVLRGELSKDPVTLLRFQREASAVSKLSHPNVVDVYDVGEYDGHHYIVMEYVRGRTLKQLISQRGALHKEEAVDIMIQLTSAVQHAHEHNIIHRDIKPQNVLVKDDGTIKITDFGIALAHDSVQLTQSDAVLGSAHYLAPETTRGETPTNQVDIYALGIVFYELLTGSVPFRGDNPVQIAMKHLREEVPSVCEFNPTLPQSIENIIIHATVKNRKLRYQSTKEMLYDLEHCLDASNAHVKKLSFAQEQDPTLIMKEQKKVTQHKPRQAKVMEIPDEDDHPQKAEQQKTKKKKHKTPLIIGICIAIGALVAFMIFTNIMSPKEAAIPEVIDLAKDEAITKLSEAGFAKDKIKIEEKLTDDKSSGTVVDIYPKAGSKYKTSDPITLTISKGMYYIVEDYKNRPYEDVKKELEEYAPKVKLIVKEKENAEYKPGYIIEQSGLNIGEKLDPQQPCELYVTVTKRVEFTIQLNGKTVEEAQNILGEKGIIPVLVQMDKPEDDEDVEEGVVVKSDPVEGSWYIQEGSNTITLYYY*
GCA_020563385.1	JAJCQJ010000024.1	12	PDC-S05	JAJCQJ010000024.1_16	PDC-S05_WP_020395932.1	PDC-S05	19844	20869	-	JAJCQJ010000024.1_19843-20869(-)_1	MADAKKDKLQIRNSTVDFLVFTKDAHEDGIEVRVQDHDVWLTQKAIARLFDVDRSVVTKHLKNVYESGELSEDATCANFAQVADNGKTYHYKFYSLSAIIAVGYRINSGRATQFRQWATKVLDTFTKQGYVLDKSRLINGQIFDEDYFDHLISEIQEIRASERRFYQKITDIYATAVDYSLDSQTTKDFFATVQNKMHYAVHGGTAAEVIMARADHTKEHMGLTSWKNAPDGKIVKADVSVAKNYLSMDEMQELNEIVTMYLDYATRQARRHIPMTMADWASKLDAFLQFNDAEILQNKGKVTAAIAKAFAESEFEQYRVIQDHLYQSDFDRLVASTEQKN*
GCA_020563385.1	JAJCQJ010000027.1	13	cas_type_I-C	JAJCQJ010000027.1_10	pfam09709	Cas8c	10661	12598	-	JAJCQJ010000027.1_10660-12598(-)_1	MSWAVKLCETYDNCLDKVGIADNNHRILLPIGYTTVSAHIECTLFQDGSIQAVLIPKANAKTMIPSTIDSSCRSGKDANKVPHPLFDKLYFMAKNLAQYSDEKKLYDSHAIYMQQLQAWIQSAQGKLGTSLLKSLYTYLDKGTLLHDLVQQDILIVDENGKLSKKRMVDTDGIDIFKLVTEQSSAVLRFIVEDEDGHFHKLWMEADLIKSFSAYYEPMIEQKGLCYISGEHTSLSTKHPNKIRNVADKAKLISSNDTTNFTYLGLLTDSAQCAGIGYEASQKIHNALKWLIERQGKLYGSGELAIVAWGLKKVELINPLDNIFDFDDEKEIKIDIQEDYAYALNKALSGYYTKRFQDPDEDVVIMALDSATTGRLSISYYSELKGSAFLQRIGKWYASCAWQNVIRFEKQIDAKGKEIYQRIRYTGTPSIKSIIHCAYGNSIKKEIEKATTKELLSCIMDGRKLPYALVDHICQRLYKPYTMSSGEYDADLHIGCAVLRKYLNDIASEKEVWIMGLDKQKMDISYLWGRLLAYAQEVEKEALETMGVRDRETNAERYMRRFQLRPLETWEQLYLRLQPYQVKLRKNKNYRFKVLNEEMNELANTLLNEEKYQLDGALDKCFILSYCAQLDELRYKTNKQEESEDK*
GCA_020563385.1	JAJCQJ010000027.1	13	cas_type_I-C	JAJCQJ010000027.1_11	cas_Cas5d	Cas5c	12595	13320	-	JAJCQJ010000027.1_12594-13320(-)_1	MRESKIQFKVQGQYALFTDPITRMGGEKMSYQIPTYGALRGIVEAIYWKPTIEWMIDKCRVMKQIQTEAKGMRPLVYDGAISKSQGNSLSLYTYLYDVEYQIEAHFVWNENRPDLKQDRNEDKHYQIAKRMLEKGGKRDVFLGTRECVAEVEPCIFGEGSSAYDNVAAMTFGLMFHSYQYPEQSADEKLRALFFYPQMKHGIIEFPQQQNCPIQNDLRVMKEEKLFIPGQNFSFLKDGDEV*
GCA_020563385.1	JAJCQJ010000027.1	13	cas_type_I-C	JAJCQJ010000027.1_12	Cas3c_WP_004513240.1	Cas3c	13339	15798	-	JAJCQJ010000027.1_13338-15798(-)_1	MGELLAHRIKKTAYSQTLKQHEENTAALCQKFLTTCELDKIGYLSGILHDLGKAKSLFQAYLMKDEDTNEKINHAFAGAIYLYDHFYNLDNTNEVIQKCFIESVSLIILSHHSKLYDMYNPDKEMPFHSKLMTKKEILDYEESVNTFFSIFDKRYLQTLIQEAIQQYQTLFLRMKEHVNKLKPFLEEQGCKKKNGTLLYFQLGLQTRLLQSALRDADCYDTYLFMNHPTLSYNVLQPPYFEKNRLHIWETLEEKLNAHLLTLQQGNKQTEINQLRNQISLECYQAGEKKQGIYTLAAPTGSGKTLASLRFALAHAKKHKHIRHIYYVIPYLSILTQNAANLRDVLGEKDEVIILEHYSSLVIDDDEQHQLFTERWDHAVILTSYVQVLNALFHGSKQNIRRMHQLTDAILIFDEIQSLPVSCKNMFQTAIDYLTEFCGSTVLLCSATQPFPPNKLNAIPPYEEILSHLKIYNEAFQRVRYEDKTQCIMHTDELVKVISEDMQLRQSALIILNQKKRAYDVYHELKTLLDKDYKIFFLANTMCAQHKEDMIKEMTTALKKDTKVICVSTSLIEAGVDLSFETVWRACTGLDSIIQAAGRCNRNREYEEGITYIFSDADENLSRLSEIARAKALTLRVLKKFRDNPLQYDNNIASQKTLHSYYKFYYENLSAYKSELAIETDYIKKVGQVTYNLYDLLSENEQSIKQFSNDEKKQCVMRQAFRKAGDLFEVIPNATTTVIVPYGKGEDIITELCADIKDYERIDTLIKQAQRYSIEVYTQGNHYQDCFTAIKDLGVMILNDGYYDETCGFHMMAQKGGYFL*
GCA_020563385.1	JAJCQJ010000027.1	13	cas_type_I-C	JAJCQJ010000027.1_6	Cas2c_WP_035173219.1	Cas2c	7821	8117	-	JAJCQJ010000027.1_7820-8117(-)_1	MIMMVLITYDVNTEDKAGRKRLRKVAKHCLNYGLRVQNSVFECNVNQKEYVELQHVLSTEIDESKDSLRFYLLGNNYKNKIIHIGAKPTFDVTEPLIF*
GCA_020563385.1	JAJCQJ010000027.1	13	cas_type_I-C	JAJCQJ010000027.1_7	Cas1c_WP_008519397.1	Cas1c	8117	9148	-	JAJCQJ010000027.1_8116-9148(-)_1	MKKLNNILYITSPDAYLSLDGETVKIQIGDDKEKRIPFHNLEGIITFGYAGASPDLMHACAQRNIALTFLSSHGRFLARVNGEQYGNVVLRKKQYRISDSEMESLAIAKNMLIGKIYNAKWVLARVVRDHAMRVDVNAIKNAVSIMQECLCNLQSVNDRKMLMGFEGKAAVAYFSVLDELILQQKDVFFFHGRNKRPPEDNINALLSFGYTLLSHDCASACESVGLDAYVGFLHQDRPGRISLALDLMEELRAIMVDRFVITLINEKILTSAHFIKKENNAVLLNEEGRRIFLATWQNKKNEQITHPYLKEKIEWGMVPFVQAQLLARYLRGDLDEYAPFLWK*
GCA_020563385.1	JAJCQJ010000027.1	13	cas_type_I-C	JAJCQJ010000027.1_8	Cas4c_WP_154643161.1	Cas4c	9132	9461	-	JAJCQJ010000027.1_9131-9461(-)_1	MDCLQLCTQAIALEEMFDCNIDKGYLFYHEIARREEVEFSEALRKQVESAFQEMHAYYEKSYTPKVKPSAKCKRCYLQNICLPEIANKETVNTYIKRKLHEEAEDEKIK*
GCA_020563385.1	JAJCQJ010000027.1	13	cas_type_I-C	JAJCQJ010000027.1_9	cd09689	Cas7c	9808	10659	-	JAJCQJ010000027.1_9807-10659(-)_1	MSTLKNKIDFAVVFSVRYANPNGDPLNGNRPRTTLDGYGEVSDVCIKRKIRNRMQDMGYDIFVQSEDRATDGYDSLKERADNNEQVVAAKKAKNRGLYAEAACKSWLDVRSFGQVFAFKEKGSTAGVSVSVRGPVSVQSAYSIEPAEVSGLQITKSVNGESGDKKSSDTMGTKHRVDFGIYVFKGSINCQLAEKTGFSEEDAEVIKEALRTLFENDCSAARPDGSMEVLKMFWWKHNCANGQYSSAKVHRTLKIDVKKSMSSDINDYEIYTEDYPDLKPETYE*
GCA_020563385.1	JAJCQJ010000034.1	14	AbiE	JAJCQJ010000034.1_6	AbiEi_WP_047105540.1	AbiEi	3132	3728	+	JAJCQJ010000034.1_3131-3728(+)_1	MMGQFEQLDQMLTEQEGMLRTSQVVSSGISKPVFYDYVRSRDLDRVAHGIYLSKDSWVDAMYLLHLRFEQAVFSHETALFFHDLTDREPIEYTVTVKTGCNPSKMKAEGIQVFTIKADLHDVGLTTAKTPFGHTVPVYDMERTICDLLRSRSRIEIQTFQGALKAYARRKDKNLRALMQYAGMFKVEKILRQYLEVLL*
GCA_020563385.1	JAJCQJ010000034.1	14	AbiE	JAJCQJ010000034.1_7	AbiEii_WP_110023304.1	AbiEii	3725	4579	+	JAJCQJ010000034.1_3724-4579(+)_1	MIKTARQLKDLIRNLSREKSADAQILMRNYMMERFLERISLSEYRDKFILKGGMLVAAMVGLDARSTMDLDATIKGANVNVEDIENLISSIVTVPIDDGVKFQLKSISEIMDEAEYPGIRVSMSTTFDGVVTPLKIDISTGDAITPREVRYSFKLMLEDRSIDIWAYNLETVLAEKLETIITRTTTNTRMRDFYDIYILEQLHGTTLNPKILHDALLATAHKRGSEKYLNQAEEVFDEVENDSVMQKLWEAYRKKFSYASDLEWDVIMKAIRRLYVLCEKGISL*
GCA_020563385.1	JAJCQJ010000047.1	15	PDC-S07	JAJCQJ010000047.1_15	PDC-S07_WP_110056698.1	PDC-S07	15564	15968	-	JAJCQJ010000047.1_15563-15968(-)_1	MKTMEIVCGILHDEDGYLIARRGKGIHENIWEFPGGKVENGETKEEAILRELKEELNLTCQVEGYLTSIDDVREDVVLHVHAYRCKVICGEMKLRVHHEVCKVRLDEIYAYPFEKADAPILEALRVYEGKSEES*
GCA_020563385.1	JAJCQJ010000065.1	16	RM_type_III	JAJCQJ010000065.1_1	REase_III_00001	REase_III	77	3085	-	JAJCQJ010000065.1_76-3085(-)_1	MKLKFVNQQYQTDAVNSIVNIFEGCEIKNSLFTIDVSNDKGFNKDSGYTGEGVSYFTGHANKVSIDDFTMLENVQHIQEENDIQRTKSLENKNFTIEMETGTGKTYVYTKTILELNKKYDFTKFIIVVPSIAIKEGVYSSLKATEEHFKEKYDNVVYNYFVYDSSHLERIREFATSTNIEIMIINIDAFRKSFVDTEKENKANLIHRESDRLSGNKPIDLIASTNPIVIIDEPQSVDGTKKSKDAISSLNPLCTLRYSATHKELYNLMYRLTPVDAYQENLVKHIEVASITSNEVSAKPYVKLLSVSDKGGTYSCRIEIYVNNKKTGVIDKKAVTAKTKDDLWETSNEVDYYKDCGYIIDNIDCFKGEESVSFSNGEYLNIGETIGDVDDNVIKRAQIRQTIELHLNKELHYIKKGIKVLSLFFIDEVAKYRNYDRKDEKGDYAIWFEEEYNRLIQLPKYRKLRENYADKISLEADKVHDGYFSKDVKGRIKNSIGAGVSKDDETTYQLIMKNKEQLLSFDEPIRFIFSHSALKEGWDNPNVFQVCTLIETKDTMTKRQKVGRGLRICVNQNGERVLENKYNVLSVVANESYKEFASTLQKELESDNFKFGIIEPISFTGICMKQIDGTTYELTQEDSQQIFNYLVKNEYMTSKGKINVKYHTEKHEGTFSLPDKFESYTAKVIKRIDNLTKEIEIKDVARKVPVKINKEVRLSPEFETLWNKIKQKTVYTVNMDIEKLKKQAIEQIQNMPHIKPDRVDSQLTKVEINKQGVKDIGHQVRELGAVYEFEKPSYPDFIRRLQDATQLLRKTIIEIIAESGRLSEFYTNPEQFIKQVSKILLMVKKENLTDGIKYQKNDEYYEQDFIFNDEELYGYSDSNVLDVNSNKNIYDHVIYDSIVEKDFAIEAENDDEVLLYAKLPSTFKIDTPIGAYNPDWAIVLNTGTGEKLYFVAETKGTENINDLKGSEKKKILCGRKHFEVIDTDIKYEVVKELKTLKGLSSCG*
GCA_020563385.1	JAJCQJ010000065.1	16	RM_type_III	JAJCQJ010000065.1_2	MTase_III_00003	MTase_III	3100	5070	-	JAJCQJ010000065.1_3099-5070(-)_1	MEKINSESLDLTKLNIEKLKELFPNAVTEGKIDFDVLRTVLGDEVDDSKEKYQFTWKGKSAAIKLAQTPSSVTLRPDKYTSKDWDTTENLYIEGDNLEVLKQLQKTYYGKIKMIYIDPPYNTGNDFVYKDDFKNSLQNYKEQTKQSMKSNPETNGRYHTVWLNMMYPRLLLAKNLLTDDGVIFLSIDDNEQENLKKICNEIFGDTNFIGCLSVENNPKGRKNSKFISVSSEYCLCYAKNIRYSYFVENVPKKASDMILDENGRYVHNSGKRVLVGENSFNNIVENVNSDKNYVVYYNSAKHDIVIKKENIDNCQKELLDHGYVRYFSSRKGVLIENTYTDKKFSELFQEDALQFGSDKIYEKNYSDTIRIKSQLVNRKYEAIVCGIKKDYSMELRTTNANTYLKQLFKLDNYPFEASKSIAFLELLITLFDSKDFIVLDFFSGSSSLADAVIRINQKDNGNRKFIMVQLPELCDEKSEAYKAGYKNICEIGKERIRRAGEQIKADWEKVHPQDTLLSSDEKFTTDIGFKVFKLDSTNIQPWDNEIEIDEKQLYLYNDVFKEGRTKEDILYEIMLKYGIFDMRAGEVEINGKTMYRVGKRYMIVCLEDEITLDDVKAIAELSPRTVVFKETGFKNDNDKINAEYNLEKAGVEDIKCI*
GCA_020563425.1	JAJCQN010000001.1	1	PD-T4-6	JAJCQN010000001.1_232	PD-T4-6_WP_011718859.1	PD-T4-6	247973	249865	+	JAJCQN010000001.1_247972-249865(+)_1	MASVYKAQDILLDRIVAVKVLHAKYGDDHDFVVRFRQEAQAAAKLSHPNIVNIYDVGYDENVHYIVMEFVRGETLKEYIEKHGHLPINTSIQIAFNIGEALENAHANGIVHCDIKPHNILVTETGRIKVADFGIARAINSVENSDRTVLGSVHYFSPEQASGGHIDERTDIYSLGVVMYEMMTGIVPFEGDTAISIALKHVQDDIPLPTKYNRRIPRLVEQVILKAMSKNPDDRFQSIGEMMSELRLSQGFINTNGARPIISKGTYNFGTQKIQPIKEKELPEEAPKKKKNIFTRFMDSISNHSQKTIIIGMLGVFLVAFVWAFFSFGNFWSTEDITVPNVTGKQVEIARKILKDKKLDVSVKEVESEEVPVGEVVAQTPSGGAVVKANRTIYLTVSKGNKGEQVLIPDLRSLTLEEAESKLKEIGLSVGKVTYKESAQYADGTIISQSPSSPKKVDKGTKVNLVVCRKSEAEKAAESANEAPNTSGMTLDEAEKALESAGYSVGSVANLDASKDSSQAVVTAQAAGDGKVVNLTVEYPGSQSSQSTGSDGSANNQEPAGTPHYGTVNISVPAGASNQHVQIIVSDDNGSRVVYDRNQSGGDNISKSVSGTGKTRVKVYINNSLVQDQYI*
GCA_020563425.1	JAJCQN010000001.1	2	PDC-S04	JAJCQN010000001.1_3	PDC-S04_WP_201691753.1	PDC-S04	1313	2056	-	JAJCQN010000001.1_1312-2056(-)_1	MNPLFTKIDSLKNTLHRLRPLSNAELQRLREEFIIETTYNSNAIEGNTLTLRETALILQEGITITEKPLREHLDIIGFKDAFYYIIEAASQNTPLTEDTIKAIHSLVLMNDRENRGKYRSVPVRILGALHTPLQPYQIEPAINQLLQQYALWKEEKHILEAIALLHLEFESIHPFIDGNGRTGRLLLNLELIKAGLLPVDIKFTDRRKYYDCFDAYHSGHNNPEQMTSLIATYEQEELERYIAIVSP*
GCA_020563425.1	JAJCQN010000001.1	3	PDC-S34	JAJCQN010000001.1_174	PDC-S34_WP_209195270.1	PDC-S34	189285	190193	+	JAJCQN010000001.1_189284-190193(+)_1	MQNIIAVIWDFDKTLIDGNMQDPIFEEYHIDKTEFWKEVNALPAKYAEEGIRVNGDTIYLNQFINETRKGTFKGLNNEKLRGFGQKQKYYPGVPDIFKNLKAVVENNPRYQEYNIKVEHYIVSTGMLAIIKGSAVMPYVEAIWGCEFIEDVDENQQKVISEIGYTIDNTTKTRALFEINKGVPQRPDIDVNAKMSDAYRRVAFPNMIYIADGPSDVPAFSVINKFGGATFAIYPKGNDTAFQQVNQLREDGRIDMYAEADYREGTTAYMWLTHKVDEMARRIYFAEKESLEGAISSAPKHLV*
GCA_020563425.1	JAJCQN010000001.1	4	SoFic	JAJCQN010000001.1_3	SoFic__SoFic	SoFic	1313	2056	-	JAJCQN010000001.1_1312-2056(-)_1	MNPLFTKIDSLKNTLHRLRPLSNAELQRLREEFIIETTYNSNAIEGNTLTLRETALILQEGITITEKPLREHLDIIGFKDAFYYIIEAASQNTPLTEDTIKAIHSLVLMNDRENRGKYRSVPVRILGALHTPLQPYQIEPAINQLLQQYALWKEEKHILEAIALLHLEFESIHPFIDGNGRTGRLLLNLELIKAGLLPVDIKFTDRRKYYDCFDAYHSGHNNPEQMTSLIATYEQEELERYIAIVSP*
GCA_020563425.1	JAJCQN010000001.1	5	cas_adaptation	JAJCQN010000001.1_166	Cas4c_WP_149685095.1	Cas4c	183315	183980	+	JAJCQN010000001.1_183314-183980(+)_1	MKAMRYEEEEYLQIAEIQHFAFCPRQWALAYLEGQWQENVLTVDGHALHDKAHDSMSREKRKEKIIVRGMRVYSPILGISGDCDIVEFHQKKDGVFIPSFEGNYEVIPIEYKRGRPKEGEEDVLQLALQALCLEDMFCTTIPYGYIYYGETRRRQKTVFSEQQRETTQQLLSKMRQYIKNGYTPNVRRRKGCRKCSLANVCLPKLKEDTSVQDYLEKRLVE*
GCA_020563425.1	JAJCQN010000001.1	5	cas_adaptation	JAJCQN010000001.1_167	pfam01867	Cas1	183977	184267	+	JAJCQN010000001.1_183976-184267(+)_1	MKPLLNTLFVTTDGVYLSLDGENIVVLKDQAALARFPLHNFEQITTFSYLGASPALMKKCADMNIALNFMSPQGRFQARVIGKSNGNVLLRKEQYR*
GCA_020563425.1	JAJCQN010000001.1	5	cas_adaptation	JAJCQN010000001.1_168	Cas1c_WP_008519397.1	Cas1c	184355	185008	+	JAJCQN010000001.1_184354-185008(+)_1	MRDHEMRIPLEDFQKTSCLMKDACQSLMSASDLGGIRGIEGQAGAAYFSVFDAMILNQKDDFFFTERNRRPPLDRMNCLLSFLYAMLANDAGAALEGVGLDSYVGFLHRDRPGRQSLALDLMEELRPVMVDRTALAMVNTKKIKGSDFYEEDGGAVLLTDEGRRKVLSYWHDHKEETIQHPFLQEKMKWGLVPHAQALLLARYLRGDLDGYPPFMWK*
GCA_020563425.1	JAJCQN010000001.1	5	cas_adaptation	JAJCQN010000001.1_169	Cas2c_WP_035173219.1	Cas2c	185017	185307	+	JAJCQN010000001.1_185016-185307(+)_1	MYVLITYDISTVDSAGKSRLRKVAKVCQNYGQRVQNSVFECKVDPAQCKTLELKLIKIIEEETDSLRFYYLGKTKELKVKHVGAKPAYDIESTLII*
GCA_020563425.1	JAJCQN010000002.1	6	PDC-M09	JAJCQN010000002.1_12	PDC-M09A_WP_204150028.1	PDC-M09A	11461	12465	-	JAJCQN010000002.1_11460-12465(-)_1	MPIPILLGLGVVAGVTGVAKAVGAKQKNDEAKDVNEKAKHIYDNAKSNANKARQAANEAVKNLGQLRIDTLQNEISQFMNSFNQIHHLEASFSKDFGGQLKWNKEEYLKMKELETLSFSMASGAFKGSAAGAVTAFGAYGGAMTFGAASTGTAIASLSGAAATNATLAFLGGGSLAAGGLGVAGGTMVLGGLVAGPALAVLGFTLSAKASANLDNARSNLAKAREIAESLATVRDTCYHIRDVAQEYAKTLRKLRPLLASLTEELQQVIRDYGTDYRAYSTNAKHTVAAGMAIFQIIAPIIGTAIITKDGAVSKRARQIINGTKERLTEVRQLL*
GCA_020563425.1	JAJCQN010000002.1	6	PDC-M09	JAJCQN010000002.1_13	PDC-M09B_WP_094489841.1	PDC-M09B	12483	14045	-	JAJCQN010000002.1_12482-14045(-)_1	MNKKRKSKEDKSTKKLKIDTAISGITNAGMAEDILLHGAAGKEHMVAYEGFDHETGIALKRGLKDISKSKVNPQYREQNLKQQAGFSAEVKETARENADRILKKDGTRKVRTDDIGRVNDPLYDHVELDANGNVIPGSGSQMKFVGKNPKECLNKLMSGKYKKYRDANVTMEVPSDFYDGVCQEIDKNVADLNKQVEAAKRQGKMAVAKQKQAQIDDLKRTRQNLKKSRVSQSDAMEARKNPRLSTAKDIHRLSHDAGVNAAKYGAGIGGTISGLQNAICVLQGKKSPSEAFRDTAVTTGKAAANAYVTAYGSTAAIAVMRNASQSFVRTLSRTNLPAQIVSTAVTSADTIWQWMNGKVTGTECLEEMGKNGFAISSSAAYAAAGQLLIPIPVVGGLVGGMVGYSLASACYGELMTALKDAKLAREERIRVERECEAAVVAIRQYRQEINRIAERYLAEYRNTFEAAFADMKNAMRIGDIDGFIAGANTITRKLGGTTNFDSFEEFDRRMNDPEPFKFKF*
GCA_020563425.1	JAJCQN010000004.1	7	AbiD	JAJCQN010000004.1_81	AbiD	AbiD	77823	78794	+	JAJCQN010000004.1_77822-78794(+)_1	MLTIRQMMRYLRNNHNMSIKSNQAHALRNLGYYHGYKGYRFIRTPQNRISFRTFDELLAINNFDMHLKSLLYSKVMFIETALKSYVIEAVLADSKSENINDIFNRSLTYYKTFGAGSHEYKRFFTKRMTLRGSINNTLKRDYGQHNQIVNHFFNQDREIPIWAIFESMTLGDFGTFFWCCNKSVKLYTSKLLGLPSNLDADGELTKDIIFTIKDLRNAIAHNNVIFDARFRTNKISPRLVSLLQKETSVQQIDFQYIDAYIILIIYVLRKMQVTKTECKQLISGYNNSKELLRQQISTPIWNQILGSGTRQNMESLKAFLTRS*
GCA_020563425.1	JAJCQN010000004.1	8	Lamassu_Family	JAJCQN010000004.1_97	Lamassu-Fam__LmuA_effector_hypothetical	LmuA	92142	93083	+	JAJCQN010000004.1_92141-93083(+)_1	LEFSEFASGLLPFCIGQMKKEQYFNEIVGNFIQDAAMDSCPVLHKKADTKYRFLKGTRKIQPADASYLYANRDKKKFSHWIANRTEECDSYDAVAGWLHDNGIKNPCVDDACADLLEKIILSLMDGSTATSEISNDSCGLTCDISLIEDIEEKIKLLPRPNSMPVPKEATENEKTYINELYKAYGDAEGLLSFSKKDLGDYPDYADDLDDRRVDYYSAASIQRGVLELGTNKLSNQFDVLKQEIFDGVKDTARKSHPNGYERMLSVMEQAVKISAPNYLLSSSPFWISGKIKKGVCHHLVNDHKLRWVKKKNG*
GCA_020563425.1	JAJCQN010000004.1	8	Lamassu_Family	JAJCQN010000004.1_98	Lamassu-Fam__LmuC_acc_hypothetical	LmuC	93076	93537	+	JAJCQN010000004.1_93075-93537(+)_1	MDNIRAISSAFEMALRILLLLSEVKNRSLTITQICEIDFISVYAADFGLLDENLHGHGTYRFSEFLARKSIVSTAVKNLVLRKRIRFKTSKKGYLFQITHEGLDFANKLKVSYAEEYRLAVETVVEAYRLSESHMLKEINRYTLQSLQEDSHE*
GCA_020563425.1	JAJCQN010000004.1	8	Lamassu_Family	JAJCQN010000004.1_99	Lamassu-Fam__LmuB_SMC_hypothetical	LmuB	93530	95362	+	JAJCQN010000004.1_93529-95362(+)_1	MNRFYLKKLIVAGGQHQSSVIEFNRGFNLIIGPSNTGKSFIMDCLDYALGATPSKRHPSKVLDANNGYELISLELITQGGYVTLNRKIGDSKIEVISADSSIENGRYSVSNQAKKNINSVFLSLLGIDSNHKILSSEKGDTQKLSWRTMLHFFFLRQPDIARETSPLITPGWNAPTPSIATLLFLLTSKDANNLQKQEDPAISKAKKKALLAYIQEKLDDLSKQRAELEKTVSQCEIVDNQNVIKDLKRQLQQIQNHIDTAISKGHCIMSKIYDLNGKLSECETVIHNFSILHQQYQSDIHRLEFIIDGSLESQNFPKVAHCPFCNSKITTPPDTKYIEASSAELEKIKSHIKGLFKAKESVEKKKQGVLLNIKKLEGQKNKIDLLISDVLTPQLYKLQQDLEEKMNFMRISGELECLRKNEVQYRKELFDKETEEEPVITKRKIIDFFDYDLIHGFEENLIKVLAASKIGGADTARLNMQNFDIEINGKSKPATMGGGFCALLNTITTYAMSEYIIDQNGYAPYFFATDSSLTQLSESEQIQKTNTIKHNFVKYLIDHALTRQVIMIEQKERMPFIPEENSDNGIHIIEFTKDKYVGRYGFLNDVFDTE*
GCA_020563425.1	JAJCQN010000004.1	9	PDC-S11	JAJCQN010000004.1_31	PDC-S11_WP_167956302.1	PDC-S11	36027	36959	-	JAJCQN010000004.1_36026-36959(-)_1	MEKLGCMKRIDDLRSIWPHEEQDFSKWLAQKENLEQLSDAIEIDLELEKTESPVGSFSVDIYARESGSSRGIIIENQLEDTDHDHLGKIIMYAAGKDAEIIVWIVKRARDEHEQAIGWLNQHTDENIGFFLIEIELWRIGDSLPAPRFNVVERPNEWAKTVKAAETLTPLRKFQLNFWQQFCDYAFDKDSKFSKSFSCRKAFATNWYNLSTGVSSVVVEFTINTSRHRATAGLYVAKGKDWYRQLKDNQDTIEKELGASIEWSEGEKDGRMLLTKELDAAFDRKEYKTYFDWFMEKALLLKKIANQYNND*
GCA_020563425.1	JAJCQN010000004.1	10	SoFic	JAJCQN010000004.1_59	SoFic__SoFic	SoFic	59636	60685	+	JAJCQN010000004.1_59635-60685(+)_1	MRIFNYSQEIQNLLTPEIVQLLTCIHEHKGRQDLFLEANTDELKTLVDVAMIQSTGASNRIEGIFTSDKRLEALVSKKAEPHNRSEQEIAGYREVLALIHENHDYISPAPNVIRQLHRDLYSYSTGAIGGDYKNADNVIAETDAQGHQKARFIPVPAFQTADAMDSLCQSFQNAWQENVMDKLLLTPMFILDFLCIHPFNDGNGRMSRLLTLLLLYRAGYIVGKYISLEMLIEKTKTTYYEALQASSFGWHENQNTYAPFVKYYLGIIIKAYDEFEDRIQYLVTKKISKPDRIKTIISQTLGKISKKDLMERCPDISQGTIERTLSSLVKEGYIIKVGSGPATAYIRKR*
GCA_020563425.1	JAJCQN010000006.1	11	AbiD	JAJCQN010000006.1_67	AbiD	AbiD	83197	84156	+	JAJCQN010000006.1_83196-84156(+)_1	LKEFKTIDEQIQILVDRKLKIDDINKAKRYLLTQNYYNIINGYANYFPRNGDQYAGGTSFDEISRLYVFEREVKQALLRAILTVETHFTAIFAHRFAEANANIPYAYLNINCYDKEKAVEAISTISRLAKKIEYYKKHKDSSIAHYVNQHHDVPIWVLANYLDFGELKYMFSKSTLSVQNAVAKDMMSFIQDHLPASVLTIPFSPEVMHSFIENINDVRNICAHNNRLLGFTCRRDSKYWEPLHAQYNIRSGMQRNTVYSVFLSLQCFLSKNEYGVVHNTIRKECNKLQNRMETIDYNEILAKLGFPKDWHKRTVKIKH*
GCA_020563425.1	JAJCQN010000006.1	12	PDC-M33	JAJCQN010000006.1_51	PDC-M33A_WP_010823017.1	PDC-M33A	62765	64747	+	JAJCQN010000006.1_62764-64747(+)_1	MVSWNFPSNAGGQVRGVEDSGIATFNGNELKALARETCQNSLDAKAVGQACVRVEFCRYIIDYTDVPGHEQYKQILNRANDFWKDNANVQPFFDKAIRSFKHKFYVLRVSDYYTTGLSQPYNAKSFGGWNALTKIDGGATKSGDAGGSYGIGKNAPFSNSTLRLVFYRTLNEDNEIAAQGMSRLVSFLDLNDSTVTTTGVGYYGNPENNMPVPQIPELDKLNERSQMGTDVFIYGFNDAQETWERQMFVEILDNFLIAIYKGKLEVSIQNETLNKDTLKKYIEKYKQDVLHAYDDYCALIDKKAKEFNLPFRALGIFHLKLLVDSERKLNRKILVVRNSGMTLFQMDHLPNGIFFTGVLELEGQKLNEYFRQMESPTHDGWDPGRHSNAQEAADSIKEIKRWVRNRILENNKVEETEQTDVKGLGDNLSAENDGNEHGDRESLTDNIDKFTISEKKPKSFHGTLIISQDVKDQTSSKRRRAKQKDNSGKPDTPGVITDNSNDNPATRTRKGRNSSGNGKSHTGTVNPEGHDLVNTPNSGTGIGLDTKDSFEGTPKPKKEEVVPLSSVRLIRRDDDQYKLIFRSPKNVKNGMITIQAVGENGKKASLIIDAAREITNCSGTRADSGRISFAKIKKDAKAQVAITLRDAREYTMEVIVYEYK*
GCA_020563425.1	JAJCQN010000006.1	12	PDC-M33	JAJCQN010000006.1_52	PDC-M33B_WP_185161957.1	PDC-M33B	64734	65606	+	JAJCQN010000006.1_64733-65606(+)_1	MNINNRLFSYPVLTSDGIGGDYKSAVFDVTSSYKRNMEGLSLSYHINLDCPELAKLVYDGMAEFVIHVECTETSYRRIYTVRVQDVNISLPYTVIRGNIDQLAMIVVKQPLTDFICSDWSEDFDGISFNFERGTILAYQNLATICIEKKLEEFKDASSIFIVCKAGKDDLMDVVLDEDKIVVKLSEKDYQTFVTYGTRIDLQSIFHTMIIFPALVYALEELSIDGASERYQDRLWYRVISNAYQQVGKSLERELADRSKSPVQLAQELMELPVTKAFTQFHELCNGGDAD*
GCA_020563425.1	JAJCQN010000006.1	12	PDC-M33	JAJCQN010000006.1_53	PDC-M33C_WP_073277928.1	PDC-M33C	65603	66694	+	JAJCQN010000006.1_65602-66694(+)_1	LKLYIMKKDMLMELKQRLPNVYMLYYTEKDGSWVEKQFQENPYNFFMEIPEFQLANLYAGMEKGKIDLKNCKVIYKNLSFLSPSQASDERFWAALTHKTFYNYMRERWGYATGITIPSQRDGVSEIKSRFFFTGNGKNGYFRNTFAKCWWIGKLLYDSNKNNFEMLDTIGSNDFNSKVNEIFHNYTFSSNPTILNGIVECFEYFNSRNKKINVKNQLRPTMQKLNAIGGGLILDCLSSEEIRDIMIDNITSIMEGRHDTLISGDDVSEDENEYEETSEEDTKLENTELENNTDRINIGDVVTIISKDREDSQIVYMRYHKGKLSILGELILNKTKNDTVDFKGRTYDIATIEKSKCTATTARI*
GCA_020563425.1	JAJCQN010000006.1	13	cas_type_III-D	JAJCQN010000006.1_21	COG5551	Cas6	27645	28418	+	JAJCQN010000006.1_27644-28418(+)_1	LLEICEIPLIFPKGKGAHPSMGSVFHGALMELVGSDWATVFHQKGIRPYSQAVFWDDREKRPFWRLGFLDESISSVLVPVLEKTKSLSLHHQGYDVGLGRIRCRSISLDDEGAATGPVPIGAEIRFLTTTSFKRSGAFVLFPEPELLYQSILQRWPMIAGMPLEEGLHQVLGYYTMIQDYDLHTEHFGLEGHGVKGFAGSVTLRFGGSERVRQMAALLLQCGTAAGFGIKTALGMGASQVRLLTGREEGHLKRRRGG*
GCA_020563425.1	JAJCQN010000006.1	13	cas_type_III-D	JAJCQN010000006.1_22	Cas10d_WP_150960271.1	Cas10d	28415	29977	+	JAJCQN010000006.1_28414-29977(+)_1	MSVQALLFDTRSIQKYIFSGNRLKTNIGASYIVEHIFDDVLVKEILTDPAFGLGTVDRESWKTRTEPLRELPAPCYVAYIGGGNALILFKEEVADCRKAIVTAFTKALLVRYPGLKTGVAMGPLDLSENFEDAMKKLYGQLKENQNNVFPTVNIPYTGLTLPCEVNGEAADFYDDTHLMVQEGSPRFFSQEVRAKTAAAAEANDDLHRRFKDHLKGYQFPMELDRLGQRETESDIAIIHIDGNQMGKKFSDCKSLHERGRLSYQVRKNTEDTFAALLDSIVAEYDSYGDFLDLEEGVLPIRPLILGGDDITFICPARLALTYTRRFMMTLNQYFASCAGIAILPTAYPFFRGYKLAEQACDAAKIPSRGKKSSNESSKEESMKSSCWLDFVILHGEQAPKLDQIRQSEYKGHFGNMHFGPYRVDDDGGEHALTQLLSCTRQFTTMPVNKVKELRFTAQKGKEDIRIYLEQLKHMGLRLPHVDGWERFEEAVWDKKSGAAAYQTPYVDAIEIMDYFVPELQ*
GCA_020563425.1	JAJCQN010000006.1	13	cas_type_III-D	JAJCQN010000006.1_23	Cas7_IIId_WP_048037777.1	Cas7_IIId	29990	30631	+	JAJCQN010000006.1_29989-30631(+)_1	MEYEVRIKTESPLCLNSGKADVNVDADIVHDALGLPYFPGKRLRGLLYESAVEVVEMAELCEKNFVERKTVEELFNKRADSTVELIVPNFHLEDYQDMAKEWKYLQSTFSGLIRPESVLQTYTSIRFQTALDTDGTAKETSLRNIRVLDSDLTFVGKIQVNGGENRHDQALALAVSNLRRAGMNRNRGFGRLACTMKKQDTLFNQIFSKRGRR*
GCA_020563425.1	JAJCQN010000006.1	13	cas_type_III-D	JAJCQN010000006.1_24	Cas5_IIId_WP_050350677.1	Cas5_IIId	30631	32190	+	JAJCQN010000006.1_30630-32190(+)_1	MQISYVTIETSAPVVVTAPGSSQLLTASSESFSGTLLRGVLAGKYVTDHKLGKKAHQDENFIRYFFSDLRFVSAHPSVDGKRAMVLPLSLMKAKAADVDKPILDLLSDQGKAGYKSLKGLSVVDGGTIRPVSVKSSMAFHMSRSGDHERLSGHSQDGKVYTYESIDADQTFQGAVIGDDACLKAFFEDVGRKGERFTCRIGRSKRTEYGTCHLTFTQPQDIPDEAFSETTCLVLDTPLVPTDGFAARADQVLQEEVIDVLNRKFGNDVFTLGRVFSTSVSIENFVGIWQMRRPRTMALAAGTVFELHKDGPWQEGEVQVLQQLMYGGAGDRTEEGFGQLRRWNIQDLTMAAEGEKEELEEPSSYSLEVKKRVAAILESRIKEQLHNFAYEDAAQLKGLEGGAKTHIFARLESWLDRDFHQEFRKKTSKNETMGTHLRRLRLYGAPLYEIFDNKQQNPYETKERNDLLKDLVPEKLSEKIGFKPPKESYFREYWLWFFRHSRKRTVQVRKTVSEVKNDEK*
GCA_020563425.1	JAJCQN010000006.1	13	cas_type_III-D	JAJCQN010000006.1_25	Cas7_IIId_WP_033024066.1	Cas7_IIId	32180	33532	+	JAJCQN010000006.1_32179-33532(+)_1	MKNKASLLFSVQVEGVLSLKTPLLIGAGKEKDNTTDIHVLRNKKGQPFIPGTSLAGVLRHLTENWDKTATQLLFGYSDDRRGEGLQSAICIDDVILDNAYITVRDGVSIDEYTGVAKDKAKYDYEVVERGARGTFTMTWQLRQKVVDDLPQWKGFLDDLVKQLAYGIRIGAMTAKGFGAVQLENAKIKLYDFSQYDDVKAWLTHTSPKNIYDVKAKERLGDQSFVIEADFSLKTSLLVRSRDVSEADSNANIDVVPMMSGDDYLIPGPSVKGVLRHQAAHILRILEKSPTLLDDLMGYSRDDGKKQKSRFRVDEVYISPQDVAAVKQTRNAIDRFTGSTMDSKLFAEKPLWQKNKSRSVVTLRFAIEDCQDWEAGLALFLLKDLWTGQVALGGDKSVGRGYLTGHHADIRFQKDGVRQHWVLEENGSVTSGDPAALEVYAAALNRAVEGE*
GCA_020563425.1	JAJCQN010000006.1	13	cas_type_III-D	JAJCQN010000006.1_26	cls001376	Csx19	33538	34095	+	JAJCQN010000006.1_33537-34095(+)_1	MSLELAKKGLTLVDSPVTWKRKIHESQPLGDVIKQYMKDTASLVVWQRQQISWGRWDGSTLVFANKETLDENQVIEIRVFNDNEELHLYRRHGAYEGRYVCDGTGEVQSHVDALARLWGHKTNHDGTFATLKDDERFLSMTVPCQEQADYYGLVTRSYINVDDETGQAGYTDYRFVRIESAEGGR*
GCA_020563425.1	JAJCQN010000006.1	13	cas_type_III-D	JAJCQN010000006.1_27	Cas7_IIId_WP_052712641.1	Cas7_IIId	34097	36109	+	JAJCQN010000006.1_34096-36109(+)_1	MNEDIFDQMKALGLVESTELEKEEPQEEKQNKQKKSKKQKPMDITLDPSLDSDNYKKSWNNNPNKSSNKNSNKNKKDTRETLYSHDHYTDNSQAPKAAVSAYNFVPFTRTVLASPLDAMKHDFRGYIESQKTYSGTLALEISSVTPLFVGGDDAGTFFSPTGEPLIPGSTLRGMVRNLFKIVTAGTMRRDEDFTDRHLYFRCIMAAGGKQLKELNAYYENRMMSGEKNPETGRPKKNARPAFLYRLEKDGTYHMAPCEMKFVPINELGNIRNSEVRWNMDEKRAYIITGKQQDKENVRYLFAPRWEDAEFVPERIIQDYRDDTRRRGVNLLEDRGSSESQSPRWRGAAKRFADRNDIDFIVPCFYTKNEDGEITSFGHGRSYRIPYKNSIGDRLPGVLQTNSDIIDFSDAVFGRKEDWAGRVSFEDAHLMAPAKSGSKAQIKPLLGANPTSYQLYLTQQDWPPAHWDSDAPVELRGYKMYWHKNIGTNDWQLRNNSKNQKIIKQIEPLLAGNAFSSAIHFRNLTAVELGALLKVFHLQQDDKEDIVYKLGMGKSLGMGSVRIQSVLHLDNDRYGQLFDGGKWKKPQKSADVRNFIEAFDAYVKEHIGSAEKSYQASLKNLRIMLDWNNTKRPNWVRKVSAAGSDKGTLKGGVDPQFTNRAVLDKPVDIIK*
GCA_020563425.1	JAJCQN010000006.1	13	cas_type_III-D	JAJCQN010000006.1_28	CARF2--CARF_HEPN_MK_CARF_01000661	CARF2--CARF_HEPN	36169	38061	+	JAJCQN010000006.1_36168-38061(+)_1	MEHQGMLLFLSSIRVENNGEILPKIYKNGIGPCYTTNESAVRYGVQKHGPMKRLFVFATQTVQLPLTYKTKEDIIKEYRDEEDHTYTHLSYFEHRLQQGEHPIETELEVADYDENADMTENIQSIVEMAAKVDAFIASLPKDDTLVLHADCTGGMRNAAMIMMAVLRLMQYGDRVRIGDILYSNLSKRIVEEGNDIYALFDLIAGAEEFVRFGSVQTLRDYYKRQSMSKQSPELQQLIKAMADFSDAISLCNSGTFRDAIKNLRDAMKAFRTKYDESGDTSLPDSLMNRLYGRISHEYEELLQSEAENKELEDITLIKWCIQHDYVQQALTLYTEQVPEIFSNCRIASLTPEGRIHFKKDLEANDRTSEAFKLFAKLKDQDRESKAQQYTNNVKKKYYKLLRKEVNMIPSAVKDDPNKDWATQAQEIIEDYLNKHSHTEFIDTAVLNDAEGLTASLSIVQSLALLRIPNLVVDEKIKLSKPQEDKFKALKAVYESDQETQSLQGKEPREQAGCLIKFLNGRMNQTEFPKLCSDITIFPRYSDRFIHLWKMNWVHSNIPEDTLRLLLDQYGRIKDQRNHTNHARNDHQLNALGDIKALLNESLETINEVCFPLHIKASKSETENPEENGTA*
GCA_020563425.1	JAJCQN010000006.1	13	cas_type_III-D	JAJCQN010000006.1_29	icity0043	Unk_01	38140	38484	+	JAJCQN010000006.1_38139-38484(+)_1	MHFINLTPHDIQLVYQDPDLDHESIDIIPASGILARCDVIKEEVGTAGPVPVYNMTYGPVQGLPEPQADTAYIVSSVVAQSLAGSRDDVLVPIDFVRDDQGQITGCRSLGRLLK*
GCA_020563425.1	JAJCQN010000006.1	13	cas_type_III-D	JAJCQN010000006.1_30	CARF2--CARF_HEPN_MK_CARF_01001106	CARF2--CARF_HEPN	38500	40275	+	JAJCQN010000006.1_38499-40275(+)_1	MKHIMLLFLSEVHLDDEGNFSKSDYKTLDGKTMMECIQTNESAVRWTAETLKRQQEKLDCLFYFSTNRTKENITYKDKNKHIHKYHRTHEAVFLDLVRPFVEHCVRIDYDERSQTEESVRQVLEMADTIRSFMEEQEWAPEDAALHADFTGGFRHASMMMLSVMQLLKYRGIRTTAVLYSNRYEKQVENVTDIYRMFNLISGSDEFINFGSTREITAYMEGRPQTEETAVLLQKMRDFTNAVRICRTGKIAPLARELQIALKNFEKAGAVSLQEKIFLRILAIFKMEYGSLLKEDFTNLDIIRWCVEKGYLQQAMTLCSEWIPGVIVASHIFYPIRSIIQDQCEQKRKDYQTWEHYFINTYTPINSRRKNAPPSEEDVLRKVILLFCKNRNIDFVATKYPEATEKLKPLLNELMAGQKAINKIKSRNSTPSALKAAYPMLYAVIYSLYVKHEGGEEFHQTEEEFFRRRRIDKICNYIAYSPSEVFFKLIGVEVAPPVEEKKEVPVAAGTIPGIYRSEANWNTRQKQYLRMIAYGIVQYRSPAKGALEILYDYFKIRAERNNINHANAEDTMSTREVKNLVLDLLQRIESQQ*
GCA_020563425.1	JAJCQN010000006.1	13	cas_type_III-D	JAJCQN010000006.1_31	Cas2d_WP_013277804.1	Cas2d	41939	42214	+	JAJCQN010000006.1_41938-42214(+)_1	MRYLICYDIADTKLRTKVAKYLEGFAFRIQYSVFMCENTEKGMAEVYKRLIVLTHDASKKAILIVPLCRSCESKMKTLGTAIESETYCIIA*
GCA_020563425.1	JAJCQN010000006.1	13	cas_type_III-D	JAJCQN010000006.1_32	pfam01867	Cas1	42228	43199	+	JAJCQN010000006.1_42227-43199(+)_1	MSVLYLLSTGSYLRKIKDRLLIGRADGSHKSLPIQNVEQIVLNKGGKITPEAVYALLEHRIPIIYVDFLGHVVGVLGNLPCSLQRSLCQMQYFSQEPQQILLIRSILAVKLENQQSLLKSYAKSKYHDELLKLAKQIARYAKRISQTDDIEVLRGLEGIATRTYFQAVPFMVDTDLWPWNGRNRRPPKDPLNAMLSYGYTFLEREVRVAIAGAGMDCRLGFFHSNTGTRDSLVFDFMELFRPNVIDRFVFRAVNLKIFSPEQFETLADGCRFTEEARKVWIYQYEKYMQVISKSCQDQTPREWIRSQIEDFARHLFTASDTTL*
GCA_020563425.1	JAJCQN010000006.1	14	cas_type_other	JAJCQN010000006.1_36	CARF2--CARF_HEPN_MK_CARF_01001106	CARF2--CARF_HEPN	46475	48667	+	JAJCQN010000006.1_46474-48667(+)_1	MKHIMLLFLSEVHLNDDRTLSVSRYHHLDGTMIYCVQTNESAVRRTADLLKKQGERLDCLFYFSTKRTQEEIRYIDETGDERTLTHEALFLERIQSFAAHCVRIDYDERSQTEESIRQVLTMADTIRTFMESQSWLPEEVALHADFTGGFRHASMMMLSVMQLLKYRGIRTMSVLYSNRNEQQVENVTDIYRMFNLISGADEFINFGSTREITAYMEGSEQTRETKRLLQTMRDFTNAVRICRTGKITPLAKKLQEALRDFEQAGAVSLQEKIFLRILEVFKSEYGSLLQDDFTNFDIIRWCVEKGYLQQAMTLCSEWIPGEIVSRRIFYPVNDSIITKCTKQKMNYQTWQQYFLNALMVEHWQEKLEKPLNKGSEASVKEDDSLPLQENHKPSLKGDGKVPLNRNRDMALKKDLEFPRKECRRLTFKGYRVISLKQYWQERLRPVDWERQETRLRTMVRIFECSGNFSSVSKLFKDDADFVRPLLEELPFGARALSDLKKGRLTAEQLKETWPRIHMTLLTMYEKAKETPAFNQTAEEYFKTLQMGDVYDFLKMASYDLFQTLLKLNEPLEEDQPSEENQSGEISGDNTVSKADVLAEASENDGASEENPSCEISEKEENHSDEAEETVADESLEGEAVSEEDVFDISDLEYKWNIRKANYLQMMSNDDVAYKRPAEATMEILYNYFQIRNERNNINHANDEDSLSTEAIKDLVLDLLRRMEDIDGLKS*
GCA_020563425.1	JAJCQN010000006.1	14	cas_type_other	JAJCQN010000006.1_38	CARF2--CARF_HEPN_MK_CARF_01001106	CARF2--CARF_HEPN	49780	51543	+	JAJCQN010000006.1_49779-51543(+)_1	MKHILLMFFSEARLHHDGMMMDGVRDKESVVQSIADSLKVQGEQLDCLCCFSTKKLPEEIGYGDEVSCAYILNHEALIPARMQSLAGHFIGIDYDERSQLEKRIHQVLKMADRIDAFIEEQSWQPEEVALHVDITGDVRYASMMMLSVIQFLKCRGIRKVDVLYADGNEQPVENITEIYRMFDLFSRADTFVNFGSIREIMAYLEGSVQTRETKILLQTVRDFNHAVRICRTGKITILAKKLQEALQNFEMSGAISFQEKIFLRILKVFKAEYGGLLKEDFTNLDIIRWCVEKDYLQQALTLCTEWIPSEIVDRHIFYPLKNSIPKECTRKKMPYQTWQQYFLNDFTVARTKKDSEAYLNRLFPRLEKKKRVTRLRTIIADFEASGDMASVLRRYPKDAGYFKALLEELQVGPQVLADLNKERLTRQELKKKFPKIYAVLHRMYHHVKNTPMFDQTMDEFFKTRTIGPMYNVLKTAPYQFFQTLLPLPDEFLEQTPPSVGDIPGIYVSQIAWNNRQVYYLRMMSYDYVGYKRPAKAVLEILYDYFQIRTERNHINHAYEEDSLSTQAIKDLVLDLLRRMEDIDKLKS*
GCA_020563425.1	JAJCQN010000007.1	15	DMS_other	JAJCQN010000007.1_43	mads_3	mad3	49134	51989	-	JAJCQN010000007.1_49133-51989(-)_1	LQDKYIVIKGARQHNLKNIDVKIPRDKLVVFTGLSGSGKSSLAFDTIYAEGQRRYVESLSAYARQFLGQMDKPDVDYIEGLSPAISIDQKTTSRNPRSTVGTVTEIYDYLRLLYARVGDAFCPHCGKPIRQQTIEQMADAVMALGEGEKVMVMGPVVDGRKGTHQKLLARLIKDGYTRVRVDGEVYLLSDDIPLDKNKKHTIDVIVDRLVIKDSILMRLTDSLETAAKLADGIVHIFRMGTKEVLTFSQHFACPDCHISLPEIEPHLFSFNSPFGACPDCSGIGSTMEVDIHLVLPDKKKAFADGAIAALSSNPDSWFMRQLGGLLKPYGFTLDNSYDDLPKELQDKLMNGSAENCVFEYENLRGEVKTFSIPFEGVLPMVRRRYREASSDMMRDQFAQFMTVKPCSTCHGTRLRHEALAIKIGGLNIAELTDLPIRDMIPFFNNLKLTEKQQLIGQQVFKEIKARLAFLQTVGLDYLTLSRTAGTLSGGEAQRIRLATQIGSGLVGVLYILDEPSIGLHQRDNDKLLDALRNLRDLGNTLIVVEHDDDTMRAADYIVDIGPEAGEHGGTIVAQGTAADIMACPQSLTGQYLKGTKYIPIPEERRKGNGSFIKIIGAAEHNLKNVDVSIPIGTLTVVTGVSGSGKSTLVNEILYKAMAEAVYGTPHRPGKFKALEGVELIDKIINIDQSPIGRTPRSNPATYTGVFDAIRQLYSQTSEAKVRGYKAGRFSFNIKGGRCEACKGDGIIRIEMNFLPDVYVPCEVCHGARYNRETLEVKYKGKTISDVLNMTVDDACNFFENQPRIVNKMKTLQQVGLGYIRLGQPATTLSGGEAQRVKLATELSKRSTGRTLYILDEPTTGLHAADIHKLMDVLQMLVDGGDTVVVIEHNLDVIKTADYLIDLGPEGGDGGGTVVATGTPEDICKVPASYTGQFLKPVLERTRAFMEQGEGR*
GCA_020563425.1	JAJCQN010000007.1	15	DMS_other	JAJCQN010000007.1_47	NEase_II_00007	REase_II	56439	57497	-	JAJCQN010000007.1_56438-57497(-)_1	MNIKEEHWSSLLLDWFDSHGRELPWRDESPRDPYKVWVSEIMLQQTKVETVRPYYDSWMERFPNIKSLAAASQDDVLRQWQGLGYYSRARNLHQAVQEVQAKYGGRVPDTKKEVRALKGVGDYTAGAILSLAYGKKEAAVDGNVLRIFARLYDIEENVLSTAVKKQVAALVEEQMPDDRPGAFNEALMDLGATICIPKHPRCEDCPLGDICLARANGKESELPLRQVKKKAPVEKITVVVPRHGTKWLVHRRPPKGLLASMWEFPNAPGTGQDGIDAVRRMLADKGLRVSVDDSPAGSLKSIFSHKVWQLTVYEGELTDGKMGEEEDWQWIDRSDYDALPWAGPHGKITAMV*
GCA_020563425.1	JAJCQN010000007.1	16	RosmerTA	JAJCQN010000007.1_51	RosmerTA__RmrA_2600853143	RmrA	61269	62480	-	JAJCQN010000007.1_61268-62480(-)_1	MKMKQEKFNGVRLKEAMQLREKKMTELARETGISKQSLSLYANEANTPPAENVFKIAKALSFPYQFFMTEPSQVIRTGKTYFRSQASTTKRARVAASQKTKYVASLYEILLSKIDFPQLNLPDTRMYDFEENFQDVDSDEAVSKIERLAEYVRDYWGLGNGPIDNLQYLLESNGIVVTGFKNEDSSIDAYSQQINVNGEDVYVVVLAIGKKPLERLRFDMAHELGHLLMHRWSIEDTEGEVSKDEFNAREKQANIFASAFLLPRKSFGMAVSAYPTAIDYYRELKKKWKVSMQAMMYRSRQMGIITANQFQYMMRQISKKGWRLKEPGDVPGQLRDNLFQGAIDLLIDGGYMSKEAILDEFANEGIIFRIEDLERFMCLRKGTLVSEKKQFKFPILHVKNEFE*
GCA_020563425.1	JAJCQN010000007.1	16	RosmerTA	JAJCQN010000007.1_52	RosmerTA__RmrT_2600853143	RmrT	62509	63279	-	JAJCQN010000007.1_62508-63279(-)_1	VIIDKHMNQTLSGIVRAVEKGVGEDCRHYDEESNTVTKNASPRVRVDNINTNLVNLFATSEAVETMIFKRACWQGVLVIDFVNKIIFLICTKSALDSVRKKKDRSNPHYIQTLVNNLNSDAISTYEQGSLFDFGLEDPYAFRKNTYEEDFIKILKRNPTFFQGYRCWLAVYKSANYMITNIDAMLLDKNGHTLECLSLLEYLKPDFSELTLESKDKPVKDGHDLVSIKPGVIGELSSEPDKKVEIYPREMEEDRKA*
GCA_020563425.1	JAJCQN010000008.1	17	PDC-S07	JAJCQN010000008.1_66	PDC-S07_WP_110056698.1	PDC-S07	76457	76855	-	JAJCQN010000008.1_76456-76855(-)_1	MKHLEVVAAILEYDGKILCMERGQGKFEYVSFKYEFPGGKIEPGEKKHEAIERELREEMDVHVSVREEDLYMTVHHDYPDFSISLHAFRCRLDKPDFIRKEHVDAKWMAPADLPTLDWAPADVPIMQKLAGK*
GCA_020563425.1	JAJCQN010000008.1	18	RM_type_IV	JAJCQN010000008.1_65	mREase_IV_00004	mREase_IV	73571	76447	-	JAJCQN010000008.1_73570-76447(-)_1	MAEYGALEQCLREGFIDYTIEADQRYVPKILTNNQEKKRKVLDTILSQLYVCDSFLFSVAFLTKSGIACLKDALIENRQAVGKILASQYLNFTEPDALRELLKFPNVELRMVTEERAFHAKGYLFHRAQAGPENYTMVIGSSNMTANALTHNQEWNVFFTSAENGALIRQTQEEFQALWDAAEVVDEAWIDAYQAIYKRQNSRKQGLYLPFHKIQPNAMQKAALAGIQGLRDRGEDRGLLISATGTGKTYLSAFDVMKLRPRRFLFVVHRELIVKSARDSYVKVGVNPADTGLLTGHAKDVDKPYLFATIQTLARDEILHSFAPDAFDYIVMDEVHHGGAATYQKVLDYFTPQFLLGMTATPERSDDFDIYALFHHQIAYEIRLHDALAENMLVPFHYHGVCEITVNGEVLDDNSDFSALTCEERVRHILYYADLYGSDTDRVKGLVFCRSVDEARTLAAAFRAHGRRALALTGASSEGERQAAIDHLEADADQDRDYLDYIFTCDIFNEGVDIPQVNQVIMLRPTTSAIVFVQQLGRGLRKYPYKRYLEVLDFIGNYENNFLLPIALFGDRTYDKDFVRTLMQTNFLPGPTSVHFDDIAKERIYAAIDKKRSLADLDDLKNAYRDMACRLGRQPMMMDFVRFGDKDPMLFIAKKDSFYAFSQYMEPSPSTLNDAHRAVLKMMSLELANGKRIEEILILRHLLAEPSWSTADLAAETERLYGFLPSTETMNHAARLLTLQFFVKTAQQKYGGMPLISFEQHTYATTPYFEALKENAEFTAYVDDILDYGTYRFETLYVQDHPEIVGGFVRYGRYSRKDVSRILNYETNREGTLNGYQIVGDTCPIFVTYEKADDISANTMYEDQFISPQEFSWMTRSRVRLSSPQIPAIQDRHRRKLLFVKKSDAEGSNFYYIGDLKVLGDPVETTIANDAGVQLPIVNFRFIIDKPVEEKLYAYLCE*
GCA_020563425.1	JAJCQN010000014.1	19	PDC-S02	JAJCQN010000014.1_59	PDC-S02_WP_052301854.1	PDC-S02	62063	63067	+	JAJCQN010000014.1_62062-63067(+)_1	MSHEEKRVWGIHTTDDNLFLQQAVIAIGWKAMGDLSRIEANREAFKEKYAAVYPDAKKGRVSNHVGMLYRFVHEVEIGDYVVFPSKIDRQINIGIIEGGYEYHPEPVEYAQQRRVKWLKHLSRTSFSQGALYEIGSALTFFSVKSYADEYLSALDKDFKKERAITETEEDESVGATAEEIVETTRDFILKALSKHLKGYDLEYFVADLLRAMGYRTTVSPHGGDSGIDITAYKDELPPRILVQVKSQDGDIKEAAIQSLKGAMREGDYGLFVTLSNYTKNAQKYLANTPIIRGINGYELVELILKYYPDLNDKYKQMIPLERVYIPVVKEDSQP*
GCA_020563425.1	JAJCQN010000032.1	20	cas_type_I-C	JAJCQN010000032.1_17	cas_Csd2	Cas7c	15919	16827	-	JAJCQN010000032.1_15918-16827(-)_1	MTTLANKIDFIGFITVDHANPNGDPLNGNQPRSDYDGYGEISDVCIKRKIRNRLQDMGERILVQSDDRCDDGCDSIETRVVNEPAMEKPILTMKENSIKGKQEFAAEACKIWTDVRTFGQVFAFKKKIQKSVESVSAGVRGPVSIHTAVSLTPIIITSMQITRSVNGKAADTKGSDTMGMKHRVDFGVYKVVGSINVQLAEKTGFSEEDAEKVKEALVTLFENDASSARPEGSIEMTKFYWVRHDNKTGNASSARVHHSITTSLKEGVTSPHIFDDYVIDDSALKNIEGLSIEIYQEGEKIQ*
GCA_020563425.1	JAJCQN010000032.1	20	cas_type_I-C	JAJCQN010000032.1_18	pfam09709	Cas8c	16824	18848	-	JAJCQN010000032.1_16823-18848(-)_1	MSWIAQLVKTYDANAALAGKPAVDGSKAVLPPIGHIIQNAQIEITVDGEGNFVQARPLAKVEQPTLIPSTPDSASRTSSPAPHPLHDKLNYVARDYNLYHEKKTKKSGDEGKSPYSLYVELLGKWVQSPYSDPKVEAVYKYVTRHDVIDDLCKANPPVLYRDDKGNIMQKWPHDKDKPAIFTAVTGDLLKALVRFRVIDIPGDDKPDLWKDQQVQQRYIDFFEHEFPQAPDLCYAMGKMMRPVDKHAKGIRFAGDGAKLISSNDARDLTFRGRFETSNECVSIGYETSQKAMNTLMWLIRNQGYNCDGRIFLAWSSRPIPSVYSDTEEVIAEEDSFADQWENPPETTRPQTQEEWEMSFDKAIRGYSHVFKKDPTAQANVMVLDAATPGRLSICYYDEFSGVDFIDRIEKWHTYGRWAQHKYDEVNNASLCYYGVPTPELLVKACHGERVNKNKMKMEIERIFYCIVQGRPLPLDIERCVVRRVVTRSSQATGNKYYPWRQKILEPACTIICNRWNETHKEEVYTVALDETNRNRDYLFGRILAVADQIERSTFKGDERGSRITNAMKYMEVFSMRPSTTWMTIHNRLLPYMHKREQYREDRELLAQIMTLFKEDDFVSDAPLGSRFLLGFYSQQFAIQQLIEKKKKEKALRESNNADNNTNSQSDEKNREELS*
GCA_020563425.1	JAJCQN010000032.1	20	cas_type_I-C	JAJCQN010000032.1_19	cas_Cas5d	Cas5c	18845	19564	-	JAJCQN010000032.1_18844-19564(-)_1	LRNEITFKVYGRMALFTDPITRMGGEKSSYAVPTYQALKGIVESIYWKPTILWYIDEMRVMKVIRTQSRGVKPKGYYDKVHNLSIYKYLSDVCYEVKAHFEFNLHRPDLACDRNENKHHNIAKRMVERGGRRDIFLGTRECQGYVEPVSYGEAPGFYDDTPAIPLGTMFHGFNYPDETGRDMLQVRLWQPVMEHGVVHFIRPEACTLVRDIHKGKAKVFTPEDICPVEREAAGLEGERL*
GCA_020563425.1	JAJCQN010000032.1	20	cas_type_I-C	JAJCQN010000032.1_20	Cas3c_WP_004513240.1	Cas3c	19577	22060	-	JAJCQN010000032.1_19576-22060(-)_1	MEKIIAHFRKDENGQIVEQLLRDHLVNVAEKMEVEAKPWGLGALAKLTGLLHDFSKSRSKSGGEYLPFQRYIRLAHDDPKKAVHYRGKIDHSTGGAKFLSVRYKGVSPGNNIKRTITLVGLAVMSHHSGLENFLSERGESDYVRRIQKEGVETAEEEAYFFESVLAQSNLDDLFYQARDEVKAFDARIHKVCQIGTKDKSIQRLAYWFYWGMVERLLFSWLVDADRLDTAEFEGGSSLTQDWDYDKLWNLFSGKLEDKLHSFALPAGGKARAIALERQKISDACQHFGTEKPGIYSLSVPTGSGKTLASMRFALAQAKKYHKKRIIVVIPYTSIIDQNAKEIRDVFQFDEAVLEHHSNVLPKEDMSEEERNWRKLLTERWDTPVIFTTQVHFLETLFDGGCQSARRLQALADSIIIFDEIQTIPIKCTYIFNLAMNFLKDLAGVTAVLCTATQPQLDKMPIPLHSGGEMISDLKSTFEVFQRVKFEYLKDELYTAETLAPSLLQDAMRRGSVLCIVNLTRQARNIYKAVKDLVKESGDDVEIIHLSTKMCSAHRMHEIDRMREALAALHDGTSKRRLICISTQLIEAGVDISFTTVYRALAGFDSIAQAAGRCNRHGEMEYGLVKVFQLEGEKLDKLPDIQIGVKIAKDLLHTIDIQDILQPENLVRYFKKYYDDYEEGNKSYKLPPKNNTGLDLLSANDAGCGACGGRDKVPGGKEILCDKQAFRDVSKAFCVIDSATIGIVVPYDKGDDLITSLNGQIENPKELLALLKQAQQYTVNAFSYEVEQLQRMGAIFQTLQGPLALRKEYYDSAIGLKLEEQANPLCNY*
GCA_020563425.1	JAJCQN010000040.1	21	RM_type_IIG	JAJCQN010000040.1_4	REase_MTase_IIG_00013	REase_MTase_IIG	3782	5614	-	JAJCQN010000040.1_3781-5614(-)_1	MGKQLTEDEVRDKARDILGFADKKGVRAGVGQLTTFNQLGFTGVADKPDGWYLPDNHADTAVVLETKSSKIALGEKQVNEVLKNVRILEEQYNHVVGILYNGDDVRVFKGTQEYEGEGTKELQNIEYYAALFTVDHIDKEYIYSLTAKINNCLHFEFGIKNLYHRMIFTACALVARRYDALMVKGMDYQMFTNAIQSSLNKALIRDKSQNQKLELLLDVFSEIRMNLNVNSEDEKAQQHVKDLIGQFIDWVTAISDCLNSDAWRGEDVMGIFFNEFNRYKKKSEAGQIFTPEHITDFMYRILEVNKDDKVLDATCGSGGFLVKAMANMIFEAGGAQTNKAKKIKQSQLYGIEFDREIYALACANMLIHKDGKTNLEQLDARTEEAGKWIAKQGITKVLMNPPYEKKYGCMKIVENVLDNVPEHTMCAFIMPDKKLEKTSKGQIKRILSHHRLKKVIKLPEDLFFNVGVTTSIFVFESGIPQEGKDLFACYMESDGLATVKNKGRHDIYGKWSDIEDYWVDIVEKQSGDETCQWVKSGEHLSYQVPQKPFEIFEEDFRKTAMDYLMFQKGIDAKAFGDKLLETAMYSSCISEGDGDVMISLKKVGDDSGED*
GCA_020563625.1	JAJCQW010000001.1	1	PDC-S04	JAJCQW010000001.1_14	PDC-S04_WP_002996767.1	PDC-S04	10059	10949	+	JAJCQW010000001.1_10058-10949(+)_1	MRYLSVTEIAKKWDVSERSVRNYCAKGRVNGAFLTGKTWNIPENAEKPERSNKKKEQPIILLDILQEQKASTYPGGIYHKTQIDLTYNSNHIEGSRLTHDQTRYIFETNTIGVEKDVLNVDDVIETANHFRCIDMIIDNAKAALTEKFIKELHLILKSGTSNSRKDWFAVGDYKKMPNEVGGMDTALPEEVADKMKALLTEYNGKEEKIFEDILDFHVKFERIHPFQDGNGRVGRLIMFKECLKYNIVPFIIEDNLKMFYYRGLKEWNNEKGYLTDTCLTAQDKYKAYLDYFRIAY*
GCA_020563625.1	JAJCQW010000002.1	2	DMS_other	JAJCQW010000002.1_55	MTase_II_00053	MTase_II	50771	52399	-	JAJCQW010000002.1_50770-52399(-)_1	MKSKKSFDKLRGGYYTPQAITEFICKWIINKNTKKILEPSCGDGNFLKAIVERIENLNLNLDITTDITGVELCLDEARKAMKYGTNVECQDFFAFYRDKVAGKSDYDAIVGNPPFIRYQDFDEKSREIAFSYMKENGFHPTKLTNIWLPFLALSCLALSENGRLGMVIPAELFQVNYAGETREFLARYFDRLTLITFQKLVFEEIQQEVILLLGEKKSEDKGIQVIELSDLDDLKELDLNNFYNYEIKELNHSTEKWIKYYLTNKEIKLIRRLRECEKIPFTTELFEINVGLVSGENAFFLLNRNTVDEYQLANSTRMVIGRTEQLKGVILSERDFKTLIENGKKVYMFMPKNLPFSELSKAEQEYINYGVEQGYNKGYKCRIRKNWYCVPQSWEPDAFILRQVNRYPRIILNHVNAVSTDTIHKVRFLDGVNPEFVAAAFLNSFTLALAEITGRSYGGGVLTFEPGEIRQLKIPMKNAEKLDVNKIDKLIRDDRIDEVLDYTDQILLIEGLGLTKYEVGTLRNIWTKLSERRIGRKEKRIS*
GCA_020563625.1	JAJCQW010000002.1	3	PDC-S46	JAJCQW010000002.1_54	PDC-S46_WP_094381220.1	PDC-S46	48538	50742	-	JAJCQW010000002.1_48537-50742(-)_1	MNKLNIELTNCFGIDSLKHEFDFGKGNTFSIYARNGLMKTSFAKTFQLIQQGKKENISDAIFGEPGSAIVQIDGQDIEKKQVFVVKSYESSYESDISSLLIKGDIQTQLKDVFKVRTKLLKALEKDSGLKIKRTSLGKTVYELEPTIVKDFDFNEKDILSNLMELASYEPEIECSDIPYSVIFDDTVLKKIKDTKFQEGIRDFITSSDEIYSSFEYLEKGNLTLPKLKDLKKSLVKDAFFVKQNKVILSGQDAITNSEALEQHISNIETKIQQTPAYKAIENLLNDSKGIVLKDIIETNPEIIGFLALDKLQTLKKCLWGSYIRHNSILFEELCDKYNDFSEAIDALEIDDTPWKKALDIFNQRFTVPFMMNVVNLKGAIIGESVPQVEFSFKKGDTVKTIDRSKLEKLDTLSQGEKRALYLLNIIFDIEQIKNTGEETLLVIDDIADSFDYKNKYAIIEYLYELAQVSNIYMLILTHNFDFYRTVASRLSVNRSNRLIADYSNDVLKLEVEYYQDKPFKNWKNNPKEKDIFALLPFVRNLIEYGVDQNISHTGEDFLFLTSLLHEKQDSRRITFGDIEPLYKHYAGVTQFDASVGTDVVVLSKLYSVCDDITTSDTKLENKIVLSIGIRHKAEEYIIQQIHNYTGQLSWRKNKQNYRGTNVEFMNFVQNNRNQTRELFNGYKQFGDADKIKILNEVNIMTPEHIHVNSFMYEPILDMDIVELHRLYHTIKNLI*
GCA_020563625.1	JAJCQW010000002.1	4	RM_type_I	JAJCQW010000002.1_120	REase_I_00009	REase_I	122624	125713	-	JAJCQW010000002.1_122623-125713(-)_1	MSYKNETEFENALIAKLTQLDNQWSREILEYKTEEELIENWAKILFSNNNTTDKLNGCPLTKTEMGQIISQINGETPFAINRRLNGRYISIIRDNSKDTQHVGKRVDLFLFDKDEIAAGRSVYQIARQPKLPISSEILGNRRGDLMLLINGMPLYHIELKNNPVPVEQACNQISKYMQHGVFTGLFSLVQVFVAMTPTETLYFANPGRERAFNSDYYFHWGDFNNKHIVDWEEVAEKFLSIPMAHRLIGYGTIADGTDNILKVMRSYQYHAAYKIYSQVVKRVDWDDDGQKGGYVYHTTGSGKTMTSFKCAQLIKSSGKVDKIVFLMDRDELWIQTYDNYRNFSDCDDIEDTANTNSLLSKLENDTPNLLIVTSIQKMSNLTTVNPTPNVARIAKVQKKKLVFIVDEAHRSTFGTMLRDIKLTYPRAMFFGFTGTPIMKENAVDGITTDGLFGTCLHKYTISEGIRDKNVLGFKPSKVVTFDEEDFREKVALMKLGKDSVEGLTDEEFKKYHALASRDMDKVEADVSNSLYADGDTGKEHRKNVVQDILNKWERISFRGKFHYILATSSIREAIKYYRLLKDNDKDLFVTAVFDPHTDNTSDDIFKDKAVEEILIDYNNHFNFKFTVGAYRRFKDDVCSRLAHKDPYKDIDTRREEAVNIVIVVNQLLTGFDSKWINTLYLDKVIDYEQYIQAVSRTNRLNGYEKQYGIIKYCRKPYTMEKNAKEALRLYAEAGYQDVYVPSLGQNIIGMNNDYQSIIKLFEKNGIENFSRLPDNQGDIKLFADLFNNISNNYYRSIPQLFTWTKRTYITEDAGEVTVDLDERTYEILHQRYSEIPRTVQPGGDMIYDIKAFLTEVSSNEINRAFMESQFAEVLKDLSNGAKPEEIKALLDDLKSSFAELPAEDQITAEAILEDIYSGALKDFDEGKTLAEYIEIYKRNTLKANIKVFSEAFGFDKDKLARIMIFHLKEEKLYEGGLFDQIMETLDRAKAKETMEKLEDCTIRPHRVVQKAEGYLKKFILSGGDVSFMD*
GCA_020563625.1	JAJCQW010000002.1	4	RM_type_I	JAJCQW010000002.1_121	Specificity_I_00073	Specificity_I	125729	126937	-	JAJCQW010000002.1_125728-126937(-)_1	MNKTPAVRFIGFAEDWEQRKLSEFVDKAVDNRGKTPPLDENGTHPLIEVAALGGVHPNYSKVDKYLSDDSFENNLRAYIKKGDILFTTVGSIGLVSLMDSREEAAIAQNIVAFRAKENFIPEYLYALFSNEENQYKANRIVMSAVQPSIKVSQLVDVEYMLTRNVKGQKKIGSFFSNIDNLITLHQRKYEKLKNIKKSMLEKMFPKNGSNVPEIRFKGFTDAWEQRKLGELALFNPKDELPQTFEYVDLESVVGTEMLSHRTEIKSSAPSRAQRLACTGDIFYQTVRPYQKNNYLFEMSDNNYVFSTGYAQMRPFVDGYFLFSLIQSERFVKVVLDNCTGTSYPAINVNDLAKIEVAVPSGENEAHKIGTIFRSLDHLIALHHRKLEKLEQIKQAMLHKMFV*
GCA_020563625.1	JAJCQW010000002.1	4	RM_type_I	JAJCQW010000002.1_122	MTase_I_00005	MTase_I	126930	129692	-	JAJCQW010000002.1_126929-129692(-)_1	MNKQQLASLIWDTCNDMRGSISAVEYKDIILGFIFYRFVSENEVSYLKKQDWTMEIMAEELTEKDSKTVQQCKNHLGYFIAYKDLFSTWKDHTATFTVSDVTDALNAFVRNIGSNPDHQKLFNEIFKSLSEKLSKMGSISNQTSHIKNIIKIVSRIPMDENQGYDVLGFIYEFLLKNFASNSKKDGEFYTPHEISILMSEIVAHHLRDREQINILDPTSGSGSLLINIGQSVQKYLQDNGNITYYAQELIQETFNLTRMNLVMRGISPSNIKVRRGDTLANDWPYFDDNDENSYEYVPVDCVVSNPPYSHKWDADNHTNDPRYKEYGIAPASKADYAFLLHDLYHLKDNGIMCIVMPHGVLFRGGSEKDIRTQLVENNNIETIIGLPSNCFYGTGISTIIMVLKKHREASDILIVDASKEFFKDGNKNRLSGHHIKKIVDAVLNRENIPHFASLVSKQTIKDNDYNLNIPRYVESEEKVPVDLHATVFGGIPNYEVEHLKKYWEAFPSLCDELFTRINEHTSELSCDSVIDAIKQNADVIAFEANYKEAFQALEDQLYELLIDNQVKNVAALKKEITNRIFELCQQFGIVDKYLVYKAFDDVWKQISLDLETIRLQGFDAARSVEDIEVYDKKEKKAVKKGEEGRVIPFALIQKHLFADEFTQMDGLNKDLSGAASEYESFWEGLDDELKEELKKKDDGDEQSEAKLDTKQLKAKYQEVLTTLSNDTTKMYAEYAALKPKQKVEFQKSHPELVWPDETEKVKNGTYYKQSAINAIVEQIKNDIEIDEEEDDYKIRHLYLLGQQISTLKKQIKELKTDLDIKARESIVKLSDDEIKMLLKEKWLTPAMENINAIPNAIISNLNRSVNDIITKYDNPILTLDTDIAKTEESLSVMLNDLTGDAFDMAAVQQFKTLLGGKENE*
GCA_020563625.1	JAJCQW010000002.1	5	RM_type_IIG	JAJCQW010000002.1_56	REase_MTase_IIG_00009	REase_MTase_IIG	52389	55403	-	JAJCQW010000002.1_52388-55403(-)_1	MENDRLLKLVEAYQKHFKQYNRPDYNETEVRNDFVNPFFEILGWDVQNKKNLPQHLREVKHEASVFVEENGKQVKKKPDYEFHVGSTPYFFLETKKPNVDIMASKEAAFQTRRYGWNGNLEISVLSNFTDLVIYDTSVRPNENDKPSVAQVAHFHFTEYVDKFDEISRLLSYETVVSGAFEKTFENISSSLKKEPFDKYFLSQIKEWRLVLSEDIVKNNSTINQETLNIFVQKLINRIVFLRICEDRELEKYESLKNIGTYAELKKVFTAADKKYDSGLFELIDGEQFEISDSILVDIFKELYYPNSCYEFSIVDPFIIGQIYELFLEEEIVIKDGIVVAERKPEIVDSQGVVNTPKNIADIIVKTTLTPLFSDEKFTEWDSYRIADICCGSGNFLLSAYEFIINRYIEYYMKNCLDMAIQKGLLISDVGNNFKLSYEKKREILQNNIWGVDIDILAVEVAKFSLLIKLIEDSSLYEMESFVKNNNCRILPSLDNNIKNGNSLVDEKYIEFNSNILNDPEMVEKIKIFNWENEFEGEKFDAIVGNPPYIRVQNMVHFSENEYEYYKSEVSKYETAKSDLLDKYFLFMEKGLQLLKPKGKMGYIIPHKFMLIKSGASLRKLLSEKKCVKQIIHFGTEQVFKGRSTYTCLLFVEKNERKTFEIGFVKDINKFYATESAEMKEYPIEYLSAAPWTFLSNEIVRTLEKKKGKCQSLDSLADIFVGLQTSADPIYIIEPKSEEKGIIKFIDCNGRKQEIEAAITKPCIYDMQLEKYAKIEENRRIIFPYYQKGKKQVLYSIDEMKQLFPKTLKYFESFKEELCKRSINNMSENNWYQFGRSQSLKRFVKGEHLVWSVLATQGNYVYDNRTICFTGGGNGPFYGLEKKEDTKESLFYIQAVLNYWMIEMVVKSKASKFRGDYYSHGKQFVAQLPIYRINFDDSNEVKIHDTIVDTVKNLMELKNKRDQQQTKPQKETYKRLIQIEDKKLDGLISKLYGAENCRREDLDEE*
GCA_020563625.1	JAJCQW010000002.1	6	SoFic	JAJCQW010000002.1_173	SoFic__SoFic	SoFic	187928	188920	-	JAJCQW010000002.1_187927-188920(-)_1	MNTYAPPFKLTNTMLDLVASISEKVGRITTGKNLESKPHLRKNNRVKSIYSSLKIEANSLTIGQVRDVIDGKLVLGEQKEIQEVKNAYEAYEKINEIDPYDIEELKHIHGIMTKYLIDESGCFRHGEEGVFNGEECIFMAPPARFVPHLMEELFDWMEREKEEVHPLILSCVFHYEFVFIHPFADGNGRMARLWHTCLLANWKPFFQYIPIESQIERFQEEYYNVIAQCHVNGDSNLFIEFMLRQIDQILKEVLLQSEGQRENISEYVKRLLDVMEYEVPYTAVTLMELLGLKSKESFRKNYLNPAIELQLIQMTVPDKPRSRNQRYVKR*
GCA_020563625.1	JAJCQW010000002.1	7	cbass_type_I	JAJCQW010000002.1_118	Cyclase_00011	Cyclase	121215	122024	-	JAJCQW010000002.1_121214-122024(-)_1	VSYNVKKHGEVISTDIRTSISTRYKAVTKAINREFWDSQSDKEHSLYVGSYGRGTAINTSDVDILVELPEDEYNRHNVYKGNGQSRLLQAVREAILNTYTRSDVRADGQVVKIAFSDGMKFEILPAFVTYGWNGIIYKYPDTNMGGNWRSTNPKAEQDAMRDKNKSSNGLLFDTCKHMRYIRDNYFKSYHLSGIVIDSFVYAAIKNWRWTSPEESSSAAEPGEYEKLLYDYYLYNLRFSNTINAPGSNDYVDVSSSKDGLEKVLLKMCK*
GCA_020563625.1	JAJCQW010000002.1	7	cbass_type_I	JAJCQW010000002.1_119	Effector_00034	Effector	122021	122584	-	JAJCQW010000002.1_122020-122584(-)_1	MKDDYTTLEDLVRTQYANVFWAHKIQEKQAEIYESRHKLFSWINIISASLTSAGIISIVFVDQFWIKLVSAIVSFVTTTMSALLATFDYKNLAKSNKTAATKLVCYRNELLSLLGRIRIKEKTAKELFDEFENLQSSIHKAYQDAPNTTNRAVAKAGKAINESKDGTYSDEEIDRLLPDTLKRRNIK*
GCA_020563625.1	JAJCQW010000003.1	8	DMS_other	JAJCQW010000003.1_65	NEase_II_00007	REase_II	65270	66355	-	JAJCQW010000003.1_65269-66355(-)_1	MKCNRKKKYEADAWACERMQETVEPLVEWFRENQRDLPWRKHVNAYRVWISEIMLQQTRVEAVKSYYTRFLEELPDIKALAEVPEDRLLKLWEGLGYYNRARNLKAAAQQVMEEYNGVFPDTFEEIKKLKGIGSYTAGAISSFVYHQQKPAVDGNVFRVVTRILEDSDDIMKASTRTKIERMLEQVIPAEAPGDFNQGLIELGAIVCLPNGEPRCESCPIREFCLAYQDECQMDYPVKKKAKERRIEKRTILRFCDNEEIAIRKRPGKGLLAGLYEFPNVEGHLTQKEVIEYAKESGLTPVRVKKLPKAKHIFSHVEWHMTGYEILVDELEKEFQNPEIIFAGKKDLEKNYAIPSAFSAYL*
GCA_020563625.1	JAJCQW010000003.1	8	DMS_other	JAJCQW010000003.1_66	mads_3	mad3	66493	67323	-	JAJCQW010000003.1_66492-67323(-)_1	VIDVINLQKSFGDKEILKGINVTINKGDIVAVLGQSGSGKSTFLRCLNCMEDPTGGSIIFNGVDIADMKVDINQHRRHMGMVFQHFNLYNNKTVLQNVMMAPAYLKCKDIDKAKKKNRMIKFKNMFRGSDKKEELIPITETKEQIKKEVKEQAMALLKRIGLEDKADVYPSTLSGGQKQRVAIIRSMAMNPDVILFDEPTSALDPEMVGEVLELMKDLAKEGMTMVVVTHEMGFAREVASRVLFIDDGQIKEEAAPAEFFEHPKDPRLQEFLSKIL*
GCA_020563625.1	JAJCQW010000004.1	9	wadjet_type_I	JAJCQW010000004.1_36	JetD1_00005	JetD1	52393	52983	-	JAJCQW010000004.1_52392-52983(-)_1	MNKERVWNEKNLPLAKWLIDKTNTKDYRIGNLSGMKHPKVDGNLLKTVGGRDELVRQAKVFERIYQGAVIEALKYSPQYDEGMSDDEILAAHGILSYSQTLEWKGAVEYCLTDRSGIASEEKIDTSSNYYGTVLNAQTLEHAVPTLRNDVEKIIVIENKANYESMEYDSKVLYLFCHGYFSPKEVRFLQQQRSHLQ*
GCA_020563625.1	JAJCQW010000004.1	9	wadjet_type_I	JAJCQW010000004.1_37	JetC1_00003	JetC1	52976	56344	-	JAJCQW010000004.1_52975-56344(-)_1	MKEKQSKKIFTRMLMNNWGGISHKVMEFHEYVNLFSGKSGSGKSTVMDAIQVVLYGSISSTFLNKAADDAKNRRSVLSYLRGAQKDGSFNREDQDFCSQIVLEIKDTGKNTHTCIGVSFEVGKADTDIRKYCFFSHSGKIPEDEYLTEEGVPYTIAKLKKLVEARIESADNRGRGDVNRVYPSKEAYLKTVYDAIFGYVEPGRMMTMEKSAIALRMTNGTGQFIKDYMFPKSKEDTVATISDQLGAYREIKECVEDLEQRIKMLDEISQHNLALQKARADKIYVEQILKYIEIENCKAHLQSKEDDLQDILKKIEEKEEKRKSYLAEKDAYTKEQVEVEAELKASDYGQKEKELKEIENTIQLLATNSEQWRDIVKGLSAWEEDDEVSAYVSNQALHRIDDIRDGVVSEDSIEKLKQYLSDALDNINTELGDVRERIRENQKELQEKREMVEDLKNDRKPYRAELKRARQELQNILSTQYGRTIHVNIFADLFDITDEEWKNAIEGRMGRVKHSLVTAPEYTLDAAKAFRKMKQMKGIEDVELMDTAAIVRDKPKADENTLYECVRAEESYVDTCLKRYLGRIKKCETVEELHETRDGVTKDCYSYSNYIFRHLRKDDYEKYACIGTKVSKAKLLELEEEAAKLKQEVEEDCRVEMALRAAQKFECLNQNTEQILHLSKAAEQLQDYYEKQEKLRLEVEELKRGDRTVELKKKKQELLELLKKNAEILDSIQSEVVQYAKTQGQIESNIKSFSEKINFLTEGFVVNEQLQNEVTDALKVQSEAAYKRDKTKEKDALETLEETEREELQRSRNKFNNAYPVYGFTGIEHENDVYDKVLNQCRKDFEPKYKEEFDKQYNLVYYTLRENVIASIHGEIKAAYRHKKEINRLLAKIKFSDSIYQIDIIPAQNENGQFYEMLTAPELDSKVFDDYGFEGQLSLGEDEFYQKYEEDIKRLTEKFMPPKEEDARSLSQYRQQMEQYVDYRNYLTFSMYEKVEDENGNIRKNAVDDMAGRDSGGEGQNPKYVALLAGFAMLYMQQTNRDSKIRLVLLDEAFSKMDKERSEVCLHYARELELQLIVCVPDERLQSLIRNVDCVYGFRRHQNQVSMMHIDKGDYLDMVEGNE*
GCA_020563625.1	JAJCQW010000004.1	9	wadjet_type_I	JAJCQW010000004.1_38	JetB1_00004	JetB1	56310	57005	-	JAJCQW010000004.1_56309-57005(-)_1	MVNYMEELSVTEADNLKKTIAALFRQTCILQMKYDPVTLVPRDNLHYEICTRHRKFIEDYLSVLSCELVHDPQEHIYRLHGDGIAIEKINATVTKVILLVKLIYRDKILGEGLKATVTNLAEIREYGKNTNLINYKLTMGEWKEALYVMSKHQIIEVPGAIQNVEDETPIYIYSTINLYCGSMDITALIKEYQEDQYAEEEITEEVSEQEIQEEAEGGVEDERETVEENIY*
GCA_020563625.1	JAJCQW010000004.1	9	wadjet_type_I	JAJCQW010000004.1_39	JetA1_00009	JetA1	56998	58410	-	JAJCQW010000004.1_56997-58410(-)_1	MKLVEKVPKDLYKIFGSKYMEFYMQFLVALYEESSQSYSLLGLTERECQMIMNERLAKMALDWSEARVDEEGELITRANMASVSLKHFEDWGWLRRDYDETLNSYVVSFPEYSQLFVELFQKLYSENDGKERESVLTVYSHLYTYSLDKEKNNEILKSALHTSRALLQMLANMQEGMRGYFDELSKQRSFRGIQEVLVKEINNSDSKKYAILTTTDSFYRYKEAVKELIEENLEKTEARKYSFETELLSEEENTRKSYRLRRMIEICEEATDMLYKISREFDAIERRYNKLIEQKTVFASRAAARIRYIMMEGVMEEDQTVALINLINESGKSEEILDKLSSKLRFSEPYKIMTEKSLYQRRENQKEKFTPQAVTPEKSQEENMTEFVLEPLYTQKEIRDFRKKNEQNGKFTVTKDTVKSIEDLEKLFMVWQHATESADSKAQIEVAQEMENEAGFRFSKLTIEGVESDG*
GCA_020563625.1	JAJCQW010000005.1	10	PDC-S01	JAJCQW010000005.1_150	PDC-S01_WP_067088819.1	PDC-S01	170697	171890	-	JAJCQW010000005.1_170696-171890(-)_1	MQLIVRKEYLNELIELYGTPDIKVITGIRRSGKSVLLQEFVSYLQSLEEPVNIVMINLQELEFDHLLEYHALHKYVLEQYKEGMTNVLLIDEVQLCPQFELAINSIYTKGIYDIYITGSNAFLLSSDLATLFTGRTMEIKVYPFSFMEYLTYYGITDRYDEAFDQYVRIGGMPGSYVYKTEDRQYDYVRDVYSTILIRDLVEKYKIRNKLEFTNISEFMMDNIGNLLSPNNISKTLKNDQSEITRKTVSKYIGYLENAFLFYEAKRYDLKGKKYLANNSKYYLCDTSFRYAVNGTRNMDFGRVYENIVYLELRRRGYEVYVGKLYKKEVDFVAKKREAQIYIQVSDNISDEKTFEREYSPLLAIRDAYPKMIIARTHHETYDYKGVQVVDICRWLRE*
GCA_020563625.1	JAJCQW010000007.1	11	PDC-S05	JAJCQW010000007.1_23	PDC-S05_WP_106707341.1	PDC-S05	22099	22437	-	JAJCQW010000007.1_22098-22437(-)_1	MEVLFDVKHATVSEHISNILASGELDETSVGFSDRSTGGRKPPIYNLDMILSVGYRVNSKRGIAFRKWANNVLKQFILQGYAINEKRLQALKKTVDIQSRMLADALDIEEKV*
GCA_020563625.1	JAJCQW010000007.1	12	PDC-S05	JAJCQW010000007.1_150	PDC-S05_WP_078711833.1	PDC-S05	147822	148775	-	JAJCQW010000007.1_147821-148775(-)_1	MAKDNSELIDVNSDENDRVREASHIQSLIYVIRGKQVMLDSDLAILYQVETKTFNQAVKRNIERFPENFRFQLKKEEYDSLRSQFVTSKEGRGGRRYLPYVFTEQGIAMLSAVLRSDIAIQVSIRIMETFVEMRKYMANTSLLYDRMNAIEERQITYQNETNEKFDKVFAYISDHEESQQKIFFDGQIYDAFSLLIDLVASATKSLVLVDNYVDVGTLNILSKKKEKVSVTIYTVRKTRLSEKDIETFNQQYPKLEVNYTGVFHDRFLIIDDKKAYHIGASLKDAGKKCFAISLLNDSGVIYDILQRLDIETEENES*
GCA_020563625.1	JAJCQW010000008.1	13	PDC-S05	JAJCQW010000008.1_51	PDC-S05_WP_020395932.1	PDC-S05	64237	65283	-	JAJCQW010000008.1_64236-65283(-)_1	LKKKKDEITIRSSAAEYLTYVASVGDQQDSIEMRYEDENIWLTQKMMATLYNVDVRTINEHIKKIYSDSELEEDSTIRNFRIVQTEGSRQVTRDTKHYNLQMIIAVGFKVNNERAVQFRKWANGIVKDYTIKGWVMDDERLKNGGSVLTVEYFDRLLEQIREIRLSERRFYQKITDIYATALDYDRTAKTTKQFFAKVQNKMHYAVHGHTAAELIYERADADKPHMGLTTWAAAPEGKIVKSDVSVAKNYLSEKEMRSLERIVSAYLDLAEDRAERHIPMTMEDWAKRLDLFLMADDREVLQDAGKITAEIAKTKAETEFEKYRVIQDRLFMSDFDKYMLELEENAKK*
GCA_020563625.1	JAJCQW010000008.1	14	PDC-S05	JAJCQW010000008.1_59	PDC-S05_WP_181573034.1	PDC-S05	77776	78768	-	JAJCQW010000008.1_77775-78768(-)_1	MDKEKADMIIYTTEDGLTKVETTFDGDTVWLSIDQMAELFQRDRSVIGKHVRNIFKEGELEKESVWAKFAYTATDGKVYNVDYYNLDVIISVGYRVKSKRGTQFRIWATGILKEYMRKGFALDDDRLKNLGGGGYFKELLERIRDIRASEKVFYRQVLEIYATSIDYDPKAEISIVFFKKVQNKIHYAIHGQTAAEVIYTRADAEKEFMGLTTFKGNQTTLKEAVVAKNYLSEKELRAMGQLVSGYLDFAERQAEREQAMTMRDWAEHLDRILTMSGEQLLQGNGSISHKQAVDKVTGEYKKYKAQTLSTVEEDYLNSIKILEKKTDKKQ*
GCA_020563625.1	JAJCQW010000008.1	15	RM_type_I	JAJCQW010000008.1_54	REase_I_00001	REase_I	68834	71905	-	JAJCQW010000008.1_68833-71905(-)_1	MDDKTIIDITNLDAEKHAENAAKRVASYSEKLLHHASILSEKEYQKFLLERLEKDNGYVIRKASNFDRYFAVDREMLFKFLEDTQHETMEYLRKIYKSDLEETIVSFINAETTKTRGSLLDVLKHGIEISNQKLELMYTKPATTFNPDLTRKYGQNIFSAMEEVWASDKERIDVVIFLNGLAIIAFELKCNAAGQSYQDAIYQFRTDRSPKTRLFMFKAGTLVNFAMDLEEVYMTTKLAGDATFFLPFNMGNGEGVTAGAGNPAFEDKYSVSYMWEDILTKDTILDLISKFIFVETKEKVDDKTGKIKRSENLIFPRYHQLDVIRKVLEDVRENRTAQNYLIQHSAGSGKTNSIAWLAHRLTSLHDAENKIIFDNIIIVTDRVVVDRQLQKAIMGMEHKAGLIRVMDDKCNSADLAIALNGNTKIIATTIQKFPYIVDSVKGLKNKSFAVIIDEAHSSTAGKDMAAVTMSLGSGDQTEADVEDMISSEIKRNGKQTNVSIFAFTATPKPTTIQLFGRLNKHGQREAFHVYSMKQAIEEGFILDVLQNYTEYSTFYQLNKEIEDDPRCKTNAAKRQIARFIELHETNIAQRVEVIVEHFRTTVMQELGGQAKAMVITASRQGAVKYRQAFEEYITKKGYDGIHALVAFSGKVKLPDDDKEYTEASINGFPEDRLTKEFDTDNYQVLLVANKYQTGFDQPKLCAMYVLKKLKGVNAVQTLSRLNRICAPYDKKTFVLDFVNTYEDIKAAFAPYYTTTLLANSVTPNAIYDLEATIDAYALFDPADIETANDILYSQKVTGKQKQRLTFFLQKSKKLLEHYEYETQRQAVADMRGFVRYYEFLLQVSSFEDTELHKKYNFIAYLLAYINIKHPGGGFNLDGKIKASQFVQKKGEEHVSSDLVAKPVMKLPTAEHFGLTEDKEKRLSEIIDEINSRTGKNYNNDVVVKAMLQIKDILMKSDKLKTSAKNNTQQDFEFSYFDDIDDALIEGLSQNQDFFSMLLSNDEMKRQVLGIFSEEIYKSLRESL*
GCA_020563625.1	JAJCQW010000008.1	15	RM_type_I	JAJCQW010000008.1_56	Specificity_I_00021	Specificity_I	72677	73942	-	JAJCQW010000008.1_72676-73942(-)_1	MREMKDSGISWINEIPENWNIEPIKYNYSLIAGATPESTNVDFWDGDIKWITPADFKTKDIFVTGGSRNLTIEGYKSCSTSMLPIGSIVFSKRAPIGTVAITADKLCINQGCLGLVEKSGRVLNKFYFYVISIYSDVFNLYGSGTTFKEISANVFANIKLPTPPIQEQKRIADFLDTKCAEIDVLTTDIQTQIYILEQYKRSVITETVTKGLNPNAEMKASGIQWIGDMPAHWDVIRGKYILRYMQKPVREDDGVITCFRDGEVTLRSNRREDGFTMSDKEIGYQGIDVGDLVVHGMDGFAGSIGISDSRGKASPVLNVLDTDKCKRYIMYYLRSMAYSDVFLALATGIRVRSCDLRWNKLAELSYPIPPLDEQNAIVEHIDSVLSKADAVIVDKKAQLATLDEYKKSLIFEYVTGKKEVV*
GCA_020563625.1	JAJCQW010000008.1	15	RM_type_I	JAJCQW010000008.1_57	MTase_I_00012	MTase_I	73955	76057	-	JAJCQW010000008.1_73954-76057(-)_1	MAQKQTIDAMWDDSPINVSTEVNFIWSIANKLRGTYQSDKYKDVIIPMVIIRRFECALEPTKDKVVAQFKANPNYPAKAMYRISGFQFYNTSEFTLAELINDADNLAANFKAYLQSFSPNVQEIIISAEKGLDFYKQIDKMDKNDRLLSIVKEFSELNLNPRTIDNVKMGYIFEDLIRRFSENAEAGDHYTGRDIIKLMVNILLAEGCDDIFDDGKVITVLDQACGTGGMLSTGYNFIKRYNPTADVRLFGQEINPESYAICLAEMLIKGQNAENICYQDTMKKDCFEGTKMRFVIENPPFGTPWGGKDAAEGVEKAVNDEYAKGFEGRWGAGLPGSGDMQMLFLQSAIDKMDDNFGRAAIIENGSPLFSGGTASGESQIRRWMLENDLIEAIIALPTDLFYNTGIATYIWVLSKNKRDERKGKIQLIDASSFFHKLRKALGDKKNEISPEDRSTVTKLYAEFAENEYCKIYDNEEFIYREYAVMQPLQRSYAITEERIEAMVSKGALSSLYDQAKVNELENKEELTGKEQKKLEAYQNNKPVYDTVISTLKAAVSEKIYNSPAEFMPVLTKALASATSDKKLLDKIANGLSIMDKNAEIQRDRKGNILYDKETKDTELVKWEERIEDYMAREVLPHIPDATAFFEEDLGKKKPVIKTGAEIPFTRYFYKYQQPTASEKLEAKFMDLELSVSNRVSKLFE*
GCA_020563625.1	JAJCQW010000014.1	16	RM_type_II	JAJCQW010000014.1_48	REase_II_00110	REase_II	42848	44074	-	JAJCQW010000014.1_42847-44074(-)_1	MIVSVNSKPDLIEFKNLMLKTDRALNEDAKKRPKYYATRGGNPLEDDVKSALEECAIGTPFENTIEKISRQKFPDIVAAKFYGVEVKSTKENHWTSTGSSILETTRVADVERIYMTFGKLGGNSVEFISKPYEECLYGIAVTHMPRYLINMKLNKGETIFDKIGIPYDELRQMENPIAPVSKYYRSQLKPGERLWWAGDAADETVSATIRLWKNVSTDEKRKLTIYGCVNYPEVFGGDYDRYALWLTSQGVVDPHIRDQFSAGGQEEMKMSNGQVVKFPGVFRRVKNNVDIFLQTMADKGHPVLLERYPTRNSELGKRILVWSSAVSRLTSIEYEVSMDVLETLFFGHVNRKNDYKGYTAICRYCGKTYGQEIIPQEEGFREKDEDLCPYCHKSNGVSMEREFFNYKL*
GCA_020563625.1	JAJCQW010000014.1	16	RM_type_II	JAJCQW010000014.1_49	MTase_II_00164	MTase_II	44058	45302	-	JAJCQW010000014.1_44057-45302(-)_1	MKLLSLFSGCGGMDIGFEGDFWCLKKSINYKLHSDWIQEEAGDWVRVAPTVFETVFANDIRPDAKAAWVSYFGHKKPDANEIYHLESIVDLVKEAKLGKNVFPNNIDVVTGGFPCQDFSIAGKRLGFNSQKSHLGEKLAEDEPSIESRGQLYMWMREVISITEPKLFVAENVKGLTNLEDVKEIIEHDFSEAGNGGYLVVPAKVLYAPDYGVPQSRERVIFLGFKKSALTQSAKKALGTKVIPTEYDPYPIKTHGEFLFPVVTCNDAFINLEEPECSNDMSQKKYSKAKYMGKHCQGQIEVKMDGVAPTIRSEHHGNIEFRRLSKEHGGKHEEELLNHLQERRLTIRECARIQTFPDDYQFILKKTEKNKGVSASEAYKIIGNAVPCIMAYNIAKNLEQKWNIYFKESVNDSFS*
GCA_020563625.1	JAJCQW010000014.1	17	VSPR	JAJCQW010000014.1_49	MTase_II_00164	MTase_II	44058	45302	-	JAJCQW010000014.1_44057-45302(-)_1	MKLLSLFSGCGGMDIGFEGDFWCLKKSINYKLHSDWIQEEAGDWVRVAPTVFETVFANDIRPDAKAAWVSYFGHKKPDANEIYHLESIVDLVKEAKLGKNVFPNNIDVVTGGFPCQDFSIAGKRLGFNSQKSHLGEKLAEDEPSIESRGQLYMWMREVISITEPKLFVAENVKGLTNLEDVKEIIEHDFSEAGNGGYLVVPAKVLYAPDYGVPQSRERVIFLGFKKSALTQSAKKALGTKVIPTEYDPYPIKTHGEFLFPVVTCNDAFINLEEPECSNDMSQKKYSKAKYMGKHCQGQIEVKMDGVAPTIRSEHHGNIEFRRLSKEHGGKHEEELLNHLQERRLTIRECARIQTFPDDYQFILKKTEKNKGVSASEAYKIIGNAVPCIMAYNIAKNLEQKWNIYFKESVNDSFS*
GCA_020563625.1	JAJCQW010000014.1	17	VSPR	JAJCQW010000014.1_47	NEase_II_00006	Vsr	42356	42829	-	JAJCQW010000014.1_42355-42829(-)_1	MTHKERTPEVTHKIMSAIKSKDTKPELLLRKALWKNKIRYRVNYKKLPGKPDIVITKNKIAIFCDGDFWHGHNWAIRGKKSFEEELQGYSDYWRNKIIKNVERDNKNTKLLYAMGWKVIRIWESDIEKNLDECVNTIKEAIFDEELKKVDFDEEYYD*
GCA_020563625.1	JAJCQW010000015.1	18	Dodola	JAJCQW010000015.1_10	Dodola__DolA	DolA	5256	6038	-	JAJCQW010000015.1_5255-6038(-)_1	MTNKKDKDSKVEFLKVVYFDEDAAQDYIDITNGGRLDWTTEENKEKIAKIIAEIDAKAQGGFNLFNVIKAALSGEIKADAQGSLSNIVGSTLKNTLLTDYISAASGDSDVKKFGVGGVYAPANSIALYRMYSSYLNIVPKDQLPIDMEKLNDAILGERGYYAMLLLDEKEPKNVLRFNIAGFKNRYHLADLAKMNLVYYGVKVGTCTKEQLSIENEFTVTTSTMQETISVDEIINGSSQEKTSSKELNVYDIVLAGVIRE*
GCA_020563625.1	JAJCQW010000015.1	18	Dodola	JAJCQW010000015.1_9	Dodola__DolB	DolB	4127	5263	-	JAJCQW010000015.1_4126-5263(-)_1	VNKVKIYYGSKKWFEKNRPSTYRNLTEVVNELDEQKRKNIMFIANMPKNNESNKMVEDITKKPSADILVADEGEYSGVQEHVIMNFANFLGEIDVNTLILQNPPKQIRNQLEILYPKEKNIIKIEYEKYNHITPRKLKEFNQLYDEHIVGQNVVKKELLPLLYSRTISANRNKPLVLLFCGKPGIGKTETAKYLAELIGGKLFRQQFSMFQNNQFSNYLFGGNHHEKSFAKDLLGRESDVILLDEFDKANPIFHSAFYQLFDDGIYEDTNYYLELKNAIIICTTNYTSREEIIKNLGEAIFNRFNAVIYFEELSIESKVHICDLVVEEIGKKYKITVDSEIIERLHAKMELLESVREIRNLIEKVFATIAFENSLSGK*
GCA_020563625.1	JAJCQW010000015.1	19	PDC-S04	JAJCQW010000015.1_39	PDC-S04_WP_163235784.1	PDC-S04	27240	27857	-	JAJCQW010000015.1_27239-27857(-)_1	MLENKLGFTDSTELARMEEKISKQKALEMFESGFFETLEPGTYKSLALIHQYLFDEIYDFAGKLRKVNISKGNFRFAPLMYLETALQSIDKMPQSTFDEIVEKYVEMNVAHPFREGNGRSTRIWLDLMLKKEIGYVVDWSKVDKEDYLLAMERSPIKDIEIKFLLKNALTDNVNDREIYMKGIDHSYYYEGYYVFKMENLTNIKD*
GCA_020563625.1	JAJCQW010000015.1	20	PDC-S08	JAJCQW010000015.1_51	PDC-S08_WP_202707215.1	PDC-S08	40867	41784	-	JAJCQW010000015.1_40866-41784(-)_1	MSYDLSKPLVIGISSRALFNLEQENKIFEEQGVEAYEAYQVTHENEILQKGAAFQLIKAFLKLNNTGLGRLVEVIIMSRNNANTCLRIFNSIQYYGLDITRATLTSGAEIAPYLKAFKTDLFLSANSVDVQSAINDGIAAGLILTGAAHADAKQKIDQIRIAFDGDAVLFSAESEKIFQKNGIQAFEEHEKANANTPMAKGPFANFLTKLSYVQQLFKEKDIQPIRTALVTSRNAPAHERAVKTLRNWGVSINEAFFLGGVSKTEVLAAFGAHIFFDDQDIHTEPASTVVPAATVPYRDGDNPKE*
GCA_020563625.1	JAJCQW010000022.1	21	PT_DndABCDE	JAJCQW010000022.1_30	DndE_00001	DndE	27302	27682	-	JAJCQW010000022.1_27301-27682(-)_1	MIFRLKTSKRTQEIFHELENRTNYKPYTLVKHAIAWSLKENTSVAEYKSDSDGLDLNRQTITGDYETYFKVLIEQVEGRHLTEEEFFPKYVKAHIDRGSELLLDMYNHAGSVDKYVLQVLGVGDTV*
GCA_020563625.1	JAJCQW010000022.1	21	PT_DndABCDE	JAJCQW010000022.1_31	DndD_00006	DndD	27685	29820	-	JAJCQW010000022.1_27684-29820(-)_1	MKINKIVLYNFNSFEGMNEFDFSSTCDQKNIVLIGGKNGAGKTSLFTAIKIALYGPLTYGYMGINPHYISKIKDCINSNAFQTDRVKSKVQINISLLIEREVKKYEITREWTYKKQRLEEHFFVKCNDKLLDDKEQSYFQNYLLSIIPPDLFDFFLFDGEEVGNIFSTSTYNTYVRNAVYTLCGLDIFEIIRKQTGRFVGKATTEKETILLDEYKVLKEEADSLQLAISNAELEIDTLQKALEEIETESLEHETVFKNAGGITEAEKEELSKQYREAEQIKVESAVKIKNFVETLMPFYIVKEFAKKISGQLATESDRGIYEYFQQKIKVDDIREILPKSVSDKDAISIVETLFERLKPVGYDESNVQIHDLSQESTARVNALISMLENFDSSEMVRTVMNRQKAADVTMEINKLLKSAMSDEDVAKYKEKENALLRRRDEISKEIFEQKNRLVELNNRMSIVAVQRERAFQAVKENTQNKNVYELSSGLTAMMEALLSHKSEKIKNGLENLIVRNLRRIYRKDNLITHIEIDENFKFNLYQDATYTAVELSNLMRNVGKNNFYITIGQKGLDQLFLKYDVNTIADLEKILQIKENDSCDLYKNIDLSRLSKGERQIFILALYWAIIILSNQNIPFVIDTPYARIDANHRKEISEKFFPNISKQVIILSTDEEINEEYYGIIKPYIAKEYLLINDENQNKTTIENRYFFEG*
GCA_020563625.1	JAJCQW010000022.1	21	PT_DndABCDE	JAJCQW010000022.1_32	DndC_00004	DndC	29807	31198	-	JAJCQW010000022.1_29806-31198(-)_1	MAINSYFNENTLEELIEEIKYVYKSDERPWVIGYSGGKDSTTVVELVYKMILSLPNEQRKKNVYIVSSDTLIENPLIKIYLNKMNKLLGEAAEKDKLPIISTMVTPPANNSFWANVIGRGFPTPRMNGSFRWCTDRLKINPSADYIRSVIKKEGQEVVVLLGVRKAESIARKRRIEGRELANRLMNRHETIQDAYVYNPIVELTTDDVWDVLLRLDGGKTPWGSNNNELVSLYAGADSGECPFAGIQAGGQTQSCGNSRFGCWVCTVVKEDKSLNGFIRSGHRELIPLAEFRTWIMSIRDQDEYREKKRRNGTVYETKAGKMGYGPFTWEARQLILEKLLLTQKKMGYELITIDELKAIDEIWDDELDLSRRTLVELYEKITGEKLPWYHYKEALIDAETVNELEKLAEENNVPFDLVRNVILSVYHNKNYSNQKIMKDELERLLNQQWLHHKVLKEIEDEDK*
GCA_020563625.1	JAJCQW010000022.1	22	PT_DndFGH	JAJCQW010000022.1_24	Orf5_00008	Orf5	15779	17662	-	JAJCQW010000022.1_15778-17662(-)_1	MNSFIVRLEDFYRMTKDDRNRMDINKSHYVIPKYQREYAWDDTMILDLINDIEDKDKFLGIIILDAVDDHYEIIDGQQRITTCYMILVALYNAYLTSPREQERIKSIIQPYGDNILVNDSIGEYLTIRENRIEITISEDLSIDIYCQREDFLRAYKCVEKAVNNFAEQNKLRNFYRKLRDCKFLILVNDDHGSTKPVEQMFLDINEKSKLLDPADIFKGHCFENFDDEYADDLKELWVELKKCSISFKKFGIKNLSEYIYDYLLITDNNKITEKLKINGKHYLYGYDMDATENLLKQMIAYGESVVCLYENIDKNEYYFEDLCLDAKNYKATKDHKILKAMFKDILSLDAQYCKLPVMYMVSVLSANSALVNEMQFDTFKRIITNLYVYAVLFALSSNKKSKQVIDYTIRNALNGDGDVLINTLKKAKELRESRIDEFTLPSKCSNFEMLACIYSIMDNYVSSDNWITRKYDRDDDVNLEHFVMPDNDSYVVNWIRENEERTIIPIPIRKTLAKEYKKYTVNYLLIDEKLNRLLRNYDIVEKIKLIKDWFRVVNDYSCLPKHIRIFIEYIEKMDLYQELVEMKSEDEPDKEIFGRKYFEFLDEFFSEQNQSSLLVVLKKGFETTFHN*
GCA_020563625.1	JAJCQW010000022.1	22	PT_DndFGH	JAJCQW010000022.1_25	DndH_00006	DndH	17822	21817	-	JAJCQW010000022.1_17821-21817(-)_1	VKYDFRIAVIRCTPGLLENIKTQYSVEIKGTDKSAIRINTDSDDVVFYNGENEKKYFILENNQVVSVGQNETISLEIGEDYPYSEKSEDVCFVLSTDNFVIPMIKAFAIEKPTVIEGMKLWYLKRTQKSNFEILGDNSLIFGTKKYWTRDEFRKSLDLEKKYIKARSPFVVEKSVDDEELVPVNIELPNSVQTVFAHLMDYFNSLGSIPSLVYVNSEVESLYKEYLEAVFNEIKDIPEGAYLSEEQKGLFFLGAVKKLHGDQEIMLSPLHPINVAYQLFMNAQNIDGLSDGEYDLLRKFQQTSLLPYINMDPYTKEKKIYIPIEQVHTPEWKVYVDEELPRYKGSKDFVAKLVSEKMREFVEHFSYLFSVETRTPLRINLVNTGDCREIVQGIVRYYAHCLNSGATKEVIPVQIVMYADEKMDNAFETMSKIDDIETLIHTLGLDIKTGNVSYEELIDIYRNNVSFYFKAIGESFEYAHVTFMELDDDHQAIATRMEDIPSGMVMNGMVSGVPSEMLGDSYRTGFGIKYSNSDSELVNVAVYYNTLNAAINGEAYRDDTCYALRMGLNKQKILDRLYDASNWVTFINPKVDLNYFKSDPSAKDLLIIHYSDQYNMTSSGYDAITVTKKSKQYQNAICRYLNANGVDNAQDHSRKIINMFNALNGDWLLRMLSYKSHFPVEKLSILSAMKLATKRYSVENCIWIPVSLEEILRVSGAVGLSQKGSALSAKNLGFDGQTSDDLLLVGIKPGENVKVTFYPIEVKIGKVESDYLEKGVKQALKTRGIIDTILGNGPCIDKNIKTRLYRNFFMQQIMINAGKMLSYEVGDESQNWEIITQSDLRRKLLNEEYEIVDTLIPQMGKAGVISFREECKKEREIKAQNVLIVEKTKKEGVNLLAKDFCEIPIVEWSLITETDTLENDDFVQDEIPEDGNVSNSNENVEQSNNDDLQQNRIEVEDEAKEATEIRVLIGEDEYMHNVYWEYGNKALANRHLLITGTSGQGKTYSIQTMLYELNKHNVSAVIFDYTEGFMLNQLEEPFRTSLGDKLRQHIVYSLGVPINPFKRHEIDLAGQKILEKESQVAARLADIFSHVYDFGAQQYSAIFDAALNGMQRYGKAMNMRHFQDELEEVVEANKAAKSVISKMSPFFHTVEFVDNPDFDWGNILYADEAKVNIMQLTIFTREMQVAITELMLWDAWYYTKKYGSKDKPFVVVLDEAQNLSHTMKSPSAAILTEGRKFGWSAWFATQSLKVLKDDEVVRLLQSAFKLYFKPTEDEMVKISKQLDTTGETNWLPVIQRLKKGQCIAVGDKMKPNGLVGPTAPVVVNVSAFDKRN*
GCA_020563625.1	JAJCQW010000022.1	22	PT_DndFGH	JAJCQW010000022.1_27	DndG_00003	DndG	22931	24328	-	JAJCQW010000022.1_22930-24328(-)_1	MEGTWLIFEGNNGIDSIFDDQINKGKKHKRDDALIPFKTKTDKNQYENFNGVVGEFSRLMSATTVKNGLDKETLKSAMRNKMSDDCTDEEFNMLFHIVDSMYFEDGKLLPINVKALNSIESNISQRQVAEYLYSLFVDGTDLVSKYKKMSADEDTNVLEKLVFDSLEDPDATGTGVVQNADCFLPYVKEVFYKDFDILIQNPGDYQKYIDRFLAYYYMFYVSQLAVKLSRFEDGQRDNIESIYMTLYDEVVTRVRPGYEYGWKYVKEKLGHMFSHSVVLEMLSHNIDGVHLDYIGFYDKFNNSDLDNTVAIEIERINNKYQKWIPMDYRGCVHDVSKDKGCSASTELKKLYEIIDYQFINGGRKSHYNGYNKKFIDFVQKNFGKFRGMNGYTVSLHDNDIIMFTQIILKENDGRIRLAKLFEEFELRGLLFDRESKKKIIELYEKMNLLEKRSDSGDAQYVKYVL*
GCA_020563625.1	JAJCQW010000022.1	22	PT_DndFGH	JAJCQW010000022.1_28	DndF_00002	DndF	24328	26088	-	JAJCQW010000022.1_24327-26088(-)_1	MDSSEKTMKQECFVNTLSRLRESSKTAVVSANFSDPYTMYMHVNRPVQEKFVSVLKNTYNTNHSELILLCGSVGDGKSHMLSYCKQTYPEMMESFYVHNDSTASLYIDKPASYTLMKIMDAFTDKNIETSNSKVILAINLGTLSNFLEADTKNNFLLLKEYIDRAGILDDKQEKQDDDRYFHCVNFADYHLYELSSKGISSQYIKGIFSKIVQQKSDNIFYNKYCACCKECISKSICPIKINYELLSNEAVQNGIIRSLIESIVKNKLIVSTRSLLNMIYEILVDERHFDRGSLEPRKEPQKLTSVAYCQSLLPNTLFGKRYSSEVLDAMRVVDPMQIRNEKIDDFIVFFENTEDIMQVILNDLGEFDFVLNRVEKEDFSDPSMHMVKEALLKLFVRMCWITETRKDLLPDDEDYYEYMDALYAWNTGDVSKLKKIYAIVEKGILSWNGHVEKNEMQLSFGNSKTPYHLVQTVKIKKVIDNLPKENRDTLYSFKDELKLRYGYNTSEVAEIDVDYTLFSLLKRVLNGYVPSINDKRVNVKCMEFVNKISMGGSKQNELFIRDFSQKESKEYILEYDEAFGYTFEVS*
GCA_020563625.1	JAJCQW010000023.1	23	PDC-S04	JAJCQW010000023.1_40	PDC-S04_WP_201691753.1	PDC-S04	39729	40517	-	JAJCQW010000023.1_39728-40517(-)_1	MALINNEKLYEEIEKKLELVKGVRDKSVIMDPFIKDFSYRFCWSSNALEGNTLSLDETISLIDYDEVRSGHTYTEYQEAKNLYKAIEKQMIPLKKREITEAWIQEANGEVIETDGNYRTGPVYVGNLVEAVYYPPSEEKVPELMKSFFKSVNFEGNSVKEILEKTALTHIQFERIHPFKDGNGRVGRMILNQQLINNGLFPVTFSAKGKYRQAFRIYDKNKDISSVVHILGKAQIEALDRIDELSRNLNKSLQLNQEEQFEW*
GCA_020563625.1	JAJCQW010000023.1	24	SoFic	JAJCQW010000023.1_40	SoFic__SoFic	SoFic	39729	40517	-	JAJCQW010000023.1_39728-40517(-)_1	MALINNEKLYEEIEKKLELVKGVRDKSVIMDPFIKDFSYRFCWSSNALEGNTLSLDETISLIDYDEVRSGHTYTEYQEAKNLYKAIEKQMIPLKKREITEAWIQEANGEVIETDGNYRTGPVYVGNLVEAVYYPPSEEKVPELMKSFFKSVNFEGNSVKEILEKTALTHIQFERIHPFKDGNGRVGRMILNQQLINNGLFPVTFSAKGKYRQAFRIYDKNKDISSVVHILGKAQIEALDRIDELSRNLNKSLQLNQEEQFEW*
GCA_020563625.1	JAJCQW010000025.1	25	PDC-M11	JAJCQW010000025.1_4	PDC-M11A_WP_152418366.1	PDC-M11A	1810	3333	+	JAJCQW010000025.1_1809-3333(+)_1	MRALLDTNIIIHRENKRVSNYSIGHLFRWLDKLKYDKVIHPYSISEIKKYRDPETQEAISVKLESYEVIKTIKEPDDSFLELIGIPEKSQNDMIDDCLLFEVYSNRVDILITEDRRLRNKAIKLGLSDRVFSINAFISAATAENPSLIEYKMLAVEKTYFGNVDLTDSFFDSFRIAYPGFDKWFARKCDEEAYICNTDAGKVLGFLYLKTEGVDENYSDIVPPFKPMRRLKVGTFKVESTGFRLGERFVKIIFDNALQRNVDEIYVTLYTDREELSALAALLKRWGFTEYGVKIGNGKEEQVLVKRMKDFDHNISFRKNFPNIQYDCNKYILPIFPQYHTTLLPDSKLNNENKIDFLGREPHRYALQKVYISWAPGNGVKPGDLILFYRTGPEGSNKKYTSVVTTVAMVDEIISNIHSQEELLSICQNRSVFSTEELKGFWRDHRRNLKVLKFIFVKSLSKRLTLGYLWDHDIVCAPRGPRSFMKLSDEQYNQIMHDSETEIKYVEW*
GCA_020563625.1	JAJCQW010000025.1	25	PDC-M11	JAJCQW010000025.1_5	PDC-M11B_WP_204471233.1	PDC-M11B	3344	3721	+	JAJCQW010000025.1_3343-3721(+)_1	LKAILLSIKPEYVDRILAGTKKYEYRKRLARSNNSVLLVYSTSPVMKVVAKVEILGTICAAPSTLWEQTKSNAGISRKKYREYFHGCKTAYAYKLGKVEIFDPPRDLLDYNITLAPQSFSYVDIE*
GCA_020563625.1	JAJCQW010000030.1	26	PDC-M13	JAJCQW010000030.1_11	PDC-M13C_WP_097034735.1	PDC-M13C	8344	8568	+	JAJCQW010000030.1_8343-8568(+)_1	MSEKTEITFMQTRLIRLASEEWHLSVEQIIYLFKEADVFGYIEKCYGIFHCEGDEAVLEDITEFLEGKGIKISA*
GCA_020563625.1	JAJCQW010000030.1	26	PDC-M13	JAJCQW010000030.1_12	PDC-M13A_WP_211597871.1	PDC-M13A	8561	9127	+	JAJCQW010000030.1_8560-9127(+)_1	VLELKDGFVLYHGSYCEVKEPDLAKCAKRKDFGQGFYLTTSKEQAESFLRTSIAKAIATGTIEEGQKFGYISTFEFNLSGNLETHIFEKADVDWLHCIAAHRKKKMFIEVEREMARYDIIAGKIADDATNATLTAYLAGAFGTAGDKEADDFCIRQLLPNKLKDQYCFKTEAAIECLKFVKGEKIWLK*
GCA_020563625.1	JAJCQW010000030.1	26	PDC-M13	JAJCQW010000030.1_13	PDC-M13B_WP_009253353.1	PDC-M13B	9115	9357	+	JAJCQW010000030.1_9114-9357(+)_1	MAEVTIPKEKMNYTIDLLITMVTDEIAEETGKDRKEILTDFLCSKTGKALYDENTKLWCNGPAYIAELYREELKKSGYQI*
GCA_020563655.1	JAJCQX010000001.1	1	Mokosh_TypeII	JAJCQX010000001.1_168	Mokosh_TypeII__MkoC	MkoC	166051	169539	+	JAJCQX010000001.1_166050-169539(+)_1	MDKKLLKYWKNCLLDAERRSRSLKKEARVTLRIGDKVPEFILRKDIPLLFPKGKQKTDDEKRKIQIAPCVFLPEYENGWASGQNTPEYPFLISATLLPDGTFQVCDNKSERIPVFVRKFLSPNARNDRTIASLSNVDRLLSEFDTEETDWKIYWSACEKLFQDATGLTFREMNYADKPEIIVVKASGRGMAQKIINLYDKLLESKSSHPLLELLIRKKLETLLPVPDRQQVYCNKDHWAQMSGEFPLSVSQRETLAMYTDPDSSDIFAVNGPPGTGKTTFLQTVIANRIVHAVLEHPDDPDIIVASSANNQAITNILKDFKIEQPSGDKPANLLTLRWLPGLDTLGLYLSGKDEQKDQYKMMLNTKGEGFPNDYDDPARLEEYRGFYLEHFNRFFQTSCRDEVACQRFLRRQMRKMRDEIGTCLNVASLKQYGKEMADKGFLSKLLRKFQKLPSYDDVICGWEQTEDFKARYDKLVANPEYNALPYTEDMAVRLDISYRYLLFWYAIHDREAEFIRRLAGCDKEGETRGREDYTERLKRLACVMPVFISTFHSLPKYMVCADNGEWDAPLYDAIDLLIVDESGQVSPELAIPSFSLAKQAILVGDVEQIEPIWSISDEYSSINLKRFGLVSSESDDRYAFLHENGFLSSSGSIMKMARKSCSFEVAGERGAFLTEHRRCLDPIIAYCNDYVYHGRLLPKKGNKVKYKDLPPKGYVHVNGVSEKGATGSVLNRAEAAAIVSWLETEKDKLESAYKEPIRKIVAVVTPFKAQEEIIRSLAEQSPEAEAFAGMTIGTVHSLQGAQCPVVIFSSVNSPGDASFFMEQGGKYNMLNVAVSRAQYHFLVFGNMNIFHPERNTPVGNLAKWLFDDPANEVSGNFIYRQKEPLCRYQPAERLSTLKEHTGLLRQAFKDATKRLLIVSPFISIQAIEHDNLIPLMREAVERGVEVVVYSDFRLDCDKQTGVLRKEAVAGRKALTENGVKLILLKGIHNKSLAIDDSVLVEGSFNWLSARRNGSYSRHECSVKLISPEAAKHISNLRKELGAIEPESVLFEPIPVSVTKQEQVGNKICPSFFDADPVNNCTDEDLAGFKKRIRQLGIKKTDVSESIMRVRKQYPRHYETWSDEECRILQDFMQKTNDLNLFCSCFQRTPGSIRIKVEGMNQN*
GCA_020563655.1	JAJCQX010000001.1	2	PDC-M59	JAJCQX010000001.1_87	PDC-M59A_WP_007563582.1	PDC-M59A	85191	86207	+	JAJCQX010000001.1_85190-86207(+)_1	MKDLTISNIERQNVLNNRFAVSKVQEHLDIEGMLFEGEYRFTKKMVADFYEVEERTIERYLEKHSDELAANGYVLCKGKHLKELKLQFAPVINVGSKTTQLGLFNFRSFLDMGMLLTESEKAKKVRSLILDFVITTINEKTGGGTKYINRRDVHYLPAAITEENYRKNLTSAINQYVDGHPTYKYPQITDFIYKAVFKENAKEYREVLKLDSKDNVRHTLYSEVLLVISSFENGVGAALSERFKENGGRLLTIDEVERIVNELAEHPMQKPYLNDARTKMASRDFSFRDAYHGNIADYLQAVTPEEFERFIGDQSIDFDRILADNKDVLKRLKQAEDE*
GCA_020563655.1	JAJCQX010000001.1	2	PDC-M59	JAJCQX010000001.1_88	PDC-M59B_WP_004346377.1	PDC-M59B	86200	86679	+	JAJCQX010000001.1_86199-86679(+)_1	MSEEIVYIDYDEALTVYGKMIDASDGGFEGVRDEGGIRATLDFVQNDLYYPTFAEKLTYLMYRFCSGHFFNDGNKRIALTLGAYFLHKNNYYWHACICMRTLESIIYHVAASNINQDLLLRIVNSFLTSKDYDEELKIDIANAMSKGELGIQGEDYEKD*
GCA_020563655.1	JAJCQX010000001.1	2	PDC-M59	JAJCQX010000001.1_89	PDC-M59C_WP_032945164.1	PDC-M59C	86682	87179	+	JAJCQX010000001.1_86681-87179(+)_1	MKTIKIILLLFCIILGINAKAQTVGYTYKALAAEGCNMKYSVAKQDTIYSIVATVRSDRMNFLTKPTMKIRTFTGKYLELRGTVIGNGSQSAGVISGNIVIPITEISSTAQFRITPQQFEILNEGVAKIRLSMTPMNHERTFKKDKIGKKLYQFYLNEKQKDENF*
GCA_020563655.1	JAJCQX010000001.1	3	RM_type_I	JAJCQX010000001.1_85	REase_I_00010	REase_I	81349	83664	+	JAJCQX010000001.1_81348-83664(+)_1	MEVNKKELKEQEIRTLFITPALQQKGWAVSVNMREEYYFTDGRVLVVGNQHSVAEGKKADYLLYHNGKPIAVVEAKDNKHAVGGGIQQAMDYAQILDLKFAYSSNGDAFLEHDFITGKETEIKLENFPTEEELYNRYLASKNYTSDELNIIETPFYYDAHSHEPRYYQRIAVDRTVEAIARGQQRVLVVMATGTGKTFTAFQIIHRLHKSGAKKKILYLADRNILIDQTMVQDFKPFKKFMTKITSVGEGEEKIDSSYEVYMALYHQLVGKEGKPDPFLEVQPNFFDLIIVDECHRGSAKDDSAWRKVLEYFSSATQIGMTATPKADEGANNLDYFGEPVYTYSLLQGIQDGFLAPYRVTADFINVDLQGWTPDEGEIDLLGKEIEQKLYQRQNIGRDLAIKLRRKVVAHRITQMLYDIGRMTKTIVFCSDIEEAAEMRTLLINMNSDLCKKSPYYVTRIVGEDKEGKKQLDNFISVDEPYPVIVTTSELLSTGVDCKTCGLIVIDKEIGSMTEFKQIIGRGTRLRKDKGKWHLEILDFRNATAKFKDPSFDGDPEPPKGGEKKPKPYPPVPSNPPTAHEPREKYLINGKDIRIAHEIVSVLGEDGKTMRTESVQSFARKQLLRHYQSLDDFVQTWTEAERKQAVMDELKEYAILIDAVREANPALKDADIFDVICHVAFDQPPLTRKERANNVKKRNYFGKYEGKAREVLEALLDKYAENGILDFEKANILEIPPFNSIGKPTKIIKLFGGKVAFEQAIRELEYQIYKSA*
GCA_020563655.1	JAJCQX010000001.1	3	RM_type_I	JAJCQX010000001.1_86	MTase_I_00008	MTase_I	83667	85175	+	JAJCQX010000001.1_83666-85175(+)_1	MAVNNIIKRIQNIMRQDAGINGDAQRIEQMTWMFFLKVYDTQEETWEWKDEKYKSIIPEDLRWRNWAIDKKDGEALTGEALLSFVNEKLFPTLKNLPIDANTPRAKSIVQETFADLNQYMKNGTLLRQVVNIVNEIEFDDADDRHTFGDIYEGILKDLQSAGNAGEFYTPRALTDFIVMMLDPKLGETFGDFTSGTGGFLTSALKYMGRNIGSAADGEKLQNAVVGQEWKPLPYLLSITNLLLHDIEAPNITNCDSLGTNVTDFKESDKVDVIGMNPPYGGSTEDSVKSNFPVQYRSSETADLFIALIMYRLKAGGRCGVIIPDGFLFGTDGAKLALKENLLRKFNLHTIIRLPGSIFSPYTSIATNILFFNNEEAEGCEEGFKTKETWFYRLDMPEGYKHFSKTKPMKVEHTLPIQEWWKDRKEIISDEVGEKSRVFTAQQLIDLDCNFDQCKFPKEEEEILPPAELLKQYFEKRAALDHEIDKTLSEIQKILGIDIKSCN*
GCA_020563655.1	JAJCQX010000001.1	3	RM_type_I	JAJCQX010000001.1_90	Specificity_I_00025	Specificity_I	87195	88730	+	JAJCQX010000001.1_87194-88730(+)_1	MNGKQLKNSILQWAIQGKLVPQDPNDEPASVLLERIRAEKARLVKEKKIKKDKNESIIYRGDDNSYYEKFLATGEVKCIDDEIPFEIPKGWEWCRLKHMCSMQAGKNISASEIYDKKSVLHPYRCVGGNGLRGFTNTFNAEGHFAIIGRQGALCGCLNIESGKFYATEHAVVVNGFGIIPSLFIYYFFTALNLNQYATATAQPGLAVSNIVEVFIPLPPLPEQLRIVSKIEKLLPLVKTYEQAQNGLNELNASLNEQLRKSILQEAIQGKLVPQCSDEGTAQELLEQIKLEKQKLIKDGKLKKSALTDSVIFKGDDNKYFEKVGKTEQDITDEIPFEIPDDWKWCRIGSVLNIWSARRVHERDWRSSGIPFYRAREIGKMADWGHVDNDLFIEQSLYDEFSKSGVPQIGDLMMTAVGTLGKTYVVETNNPFYYKDGSVLCIGNPFRLNPYYLKLFFESSAFANQYLSESDGTTVATLTMVRLNRYLIPVPPLKEQTRIVEKIKTVTSIMSR*
GCA_020563655.1	JAJCQX010000001.1	3	RM_type_I	JAJCQX010000001.1_91	Specificity_I_00025	Specificity_I	89261	90604	-	JAJCQX010000001.1_89260-90604(-)_1	MVLPNSLSSYYEKFLATGEVKCIDEEIPFEIPNGWQWERIGNIFETTSGSTPLSRNPDYYKNGNINWVRTTDLNNGILNKTEIQITSKAIIDYNLSILPQTSVCVAMYGGAGTIGKHCILHFDTTINQSVCAIQPNGFCNMDYIHTFIEYQRPFWMDFAAGSRKDPNINQLIIKHCLLPIPPQEEQLRIVTKLNQLYPYIYQYGNSQNRLNQINKEIWHSLKKSILQEAIQGKLVSQIAEEGTAQELLEQIRQEKLQLVKEGKLKKSALTDSIIFRGDDNKYYERINEQIVEVELPFEYPNSWIVLRLKDICQLTDGEKRNGKGICLDAKFLRGKSSATIIEKGRFVYAGDNIILVDGENSGEVFSIPQDGYMGSTFKQLWLSSVMWKPCILAFILFYKEALRNSKRGAAIPHLNKDLFYKLPIGIPPLSEQQRITCQINNLFQLIK*
GCA_020563655.1	JAJCQX010000003.1	4	SoFic	JAJCQX010000003.1_110	SoFic__SoFic	SoFic	132708	133517	-	JAJCQX010000003.1_132707-133517(-)_1	MEQGVWQEIELLYQKFQKLGISEAVDYDKYYLYSLITHSTAIEGSTLTELDTQLLFDEGVTAKGKPLVHHLMNEDLKQAYELAKTESGSLVPITPAFLKRLNAMLMRTTGSVHSVLGGSFDSSKGEFRLCGVTAGVGGHSYMNYLKVPAKVDELCAILQEKQKKMGTLREQYELSFNAHLNLVTIHPWVDGNGRTARLLMNYIQFCYHLFPTKIFKEDREEYILSLRQCQNEETNQPFLDFMARQLKKSLSIEIERFNVSRKKGFSFMF*
GCA_020563655.1	JAJCQX010000010.1	5	PDC-S02	JAJCQX010000010.1_83	PDC-S02_WP_151674975.1	PDC-S02	99734	100864	+	JAJCQX010000010.1_99733-100864(+)_1	MNFEQLATIIADTHQRLQQSAVKAVNQCQTMRNWLIGFYIVEFEQNGEDRAKYGEFLLKNLEQKVNLKGLNITLFKRSRVFYMVYPQLATVIKTILPPTGASTMHLLEMQGLGKSASLMHLLQNAENKQDIVNTIEPQKLLSSISFTHFIELVKIDNPIKRMYYEMLTIQTGLSVRELKRQIGALSYERVGLSGNMENALAAIQQKIHPQTVTDAVKDDYFFEFLNIPQQRASLLKEKELETLLLDHLRDFIIELGNGFCFEARQKRILIGDEFYFIDMVFYHRILKCHILCELKVDTFNHAHVSQLYSYLNYYKAEVMEPGDNPPIGILLVTDKNDALVRYTTTGLDEQIFVSKYQLQLPTEQQLKELILKTIRQ*
GCA_020563655.1	JAJCQX010000010.1	6	PDC-S49	JAJCQX010000010.1_41	PDC-S49_WP_179314761.1	PDC-S49	57499	59379	-	JAJCQX010000010.1_57498-59379(-)_1	MNRNILTFLNEYAEISDPQYAIMLRGAWGCGKTFFIRQWIKQLKNDKDADKLKWRPIYVSLYGLTTTQQITEQVNKEISPWLYSKGMKLAKNILKAASKIALKYDIDGDGKDEGSVTCDLDSILLLKEENSEIKGNKILIFDDLERCDVKLETLLGYINYFSEHCKCKVIIIGDENKISEKEDDKCKLKFKDFKEKTIGRTFEIKLNIGETLDFFIGEISTNNRNLLSENKELIIKIFHASKFDNLRVLRQCLNDYHRIAMALPEHYHKSPKYKLVITSLLANFVAVYCEYKGGNTRIGSLFNSLYDMFPDKEKDEEREKILSKYRFIEIGKQLDIFDRFIVNEIVCYLESGYFDTTYLQQYFAAEDASLNSWDYLYDYWRLDNGEYEKHYGETVRYYFADESVDLKELFVIISVLSVLYSDNLVHVSEEDIIAQGKHSIDRLMEGISDMEGLLNCNSKVHAGTRRNHSNIGSDRILNGLVAYFQKLFGQRLKKCPNKVSVMLENLTDETCERLNPALNDVVPVKQRLYRDTSIFQEADADKVSKSILGLSNESRNTFLHFLQFRYKYTSWGSEIEHLSKYCQSDLPQLKLINERLKAEAANRRLIEKYSIEKITNLIDEITAKVK*
GCA_020563655.1	JAJCQX010000011.1	7	PDC-S01	JAJCQX010000011.1_120	PDC-S01_WP_163212389.1	PDC-S01	119995	121125	-	JAJCQX010000011.1_119994-121125(-)_1	METVNRILQEKITARIAPNKAVLIFGARRVGKTVMMRKIVDNYSGRTMMLNGEDYDTLALLENRSIANYRHLLDGIDLLAIDEAQNIPQIGSILKLIVDEIPGISVLASGSSSFDLLNKTGEPLVGRSTQFLLTPFSQREIAQIETPFETRQNLEARLIYGSYPEVVMMENYERKTDYLRDIVGAYLLKDILAIDGLKNSSKMRDLLRLIAFQLGSEVSYDELGKQLGMSKTTVEKYLDLLEKVFVIYRLGAYSRNLRKEVTKAGKWYFYDNGIRNAIIGAFSPLAIRQDVGALWENYIIGERRKANFNEGLHKEFYFWRTYDKQEIDLIEECADSLTALEFKWGNKMPNAPKVFQEAYPHAEFHVVNRENYLEFV*
GCA_020563655.1	JAJCQX010000011.1	8	PDC-S31	JAJCQX010000011.1_21	PDC-S31_WP_063883643.1	PDC-S31	16969	17742	-	JAJCQX010000011.1_16968-17742(-)_1	MNGNTLYKYRSLYKEDGSLNKFTWKLLFNGEIYLSDFESLNDPCEGQIIPRYRDITKEKILKIHPWMDTMPYFNDIDWKSEEVVTRIQDILTPSIKEKLKKYGVFCVSSDCENDLLWAHYADSHKGICVGFDIDKLEKISGYKIYPVKPEQKRPEVEFSDDESHYKNFLIKMLTTKPMCWKYEKEYRMVALSPQKRNICCFGAIKEIYLGCRIEKNKNFNREDFIRRLKKVHPLCVIKEMRVNIDTLKIESHHILSK*
GCA_020563655.1	JAJCQX010000011.1	9	gabija	JAJCQX010000011.1_118	GajB_00036	GajB	116407	118188	-	JAJCQX010000011.1_116406-118188(-)_1	MDIQLSAQQQAVVDCNEPRIVVKACPGSGKTFSVAARMAKLLQENNLSRHQGIAAISFTNTACEVIQKELKETFGCRNIDYPSFIGTIDSFINTYIFLPYAHLVMGCNYRPEIVGTTFNKWFDYDPTQTRYIRGKLGERIITSRDANYYFDLISFGLNDQLLRLAPYQAYHFGKADWDNPNKKDGSPKKVISELKEMKWKHFNAGKVNQADAIYFTFRILDKYPSIAQNIVRRFPILIIDEAQDTTELQMAIIDKLSQCGAESIMLIGDPDQAIFEWNTANPHLFMEKYNSPDWHSLDLSENRRSSEKICQLANHFSGNEMCSIASDKDYTDEPCIKGHLDTPESVNQITNHFIEKCNEMGLDESEYAVVFRGQKFGETNFGLVNNDNSSRQNSPWINGHYGVRDIVYGKYLIDHGKYTDGLSLIEKGCYKITKRVRYVSSSTMRREIAEVGFRRHRAEMFDFIQKLPSTNDTLSNWITKLQQMGINLTVDLGKANVRIESLFRTVNHQFRQERPYLKTIHSVKGMTLEAILVFLSKKAVHTNYTTILNNPAKYSVDNNEELRIVYVACTRPKKLLWIAVPSDDIDCWRNKLF*
GCA_020563655.1	JAJCQX010000011.1	9	gabija	JAJCQX010000011.1_119	GajA_00031	GajA	118193	119974	-	JAJCQX010000011.1_118192-119974(-)_1	MYLSSLHIRQFRVFDDITLYFKNGINILIGENNSGKTAIIDALRICLGCGKPDNYIYIQESDLHVNSTVPTENNTTIQFDLTFEFGDALIERECFYDFISQDKEDPAKQTIQLHLKFIQENNGKKKYFKRMIWGGDNEGQQVPYESLQEIFYTYLSPLRDAVSCLRPYSYDNKTSQLFNQLTKYNKGEEEIELNEERKDLLAKNLYHVFEDDASDWKHILTTGKSKVNAHLEGTGITRKHPNIEMRYVGRKFSDVVRGVELKCPVYKTIEDGQEQKYFELYQNGLGENNLIFTSVVLGDLINRCEDNALEIYNALLVEEPEAHLHPQYQNTFFEYLNELQSKGLQVFVTSHSPTITAKSDVNNISVLQRKQNIVQSFSFGKLTESDYPAESKRHLRKFLDTTKAQLFFANGVLLVEGVAEAIIIPILAKKFLSEKIDLCKSGIELVNIGGVAFNHFGLLFNNDDESKRLLSKCAIITDSDPEEDKDKSDRAQKAKDLEGQNLKVCLAPHTLEYDLFEQSEHNKSIMRDVYRKMHAQTNDLRGDFNASTLMKKLKSNKDKAEFALQLCDRLETEVAFDVPDYIKDAILFVAPSE*
GCA_020563655.1	JAJCQX010000013.1	10	PDC-S13	JAJCQX010000013.1_2	PDC-S13_WP_097300085.1	PDC-S13	175	1020	+	JAJCQX010000013.1_174-1020(+)_1	MTKKEAIKLFEERKVRTVWDDELEKWYFSIVDVIGVLTDSPDPRNYWKVLKNRLKKEGNETVTNCNQLKLVAEDGKKRLTDVADTEQLFRLIQSVPSPKAEPFKGWMAQIASERIDELQDPELTIDRAMWEYKRLGYSDSWINQRLKSIEIRKNLTDEWKRCGMEEGVQFAFLTDIITKTWSDKTTKEYKAYKGLKKENLRDNMTNTELILNMLAEASTTELSQVKNPQNFDENASVAMEGGKVAKVARQQLESQLGRSVVSPLNAHSTLEKLPEDTEKDE*
GCA_020563655.1	JAJCQX010000019.1	11	PDC-S09	JAJCQX010000019.1_77	PDC-S09_WP_015419311.1	PDC-S09	69735	70091	+	JAJCQX010000019.1_69734-70091(+)_1	MQGFTAFLIYISIFVKQKGIAMKTTAEIIEILRDYKARSAEKYGIETLGLFGSVARGEQNEKSDIDVFIKLRKTSYYTLMDIKDDLEQVFRQKVDLITLHETMRALFRRKIEQDAIYL*
GCA_020563655.1	JAJCQX010000023.1	12	DMS_other	JAJCQX010000023.1_19	mads_8	mad8	21373	23772	+	JAJCQX010000023.1_21372-23772(+)_1	MRNTSKMTTLENRFPLLAVEHGCIISKDADITVAFEVELPELYTVTGAEYEAIHSCWCKAIKVLPDYSVVHKQDWFIKERYKPELQKDDMSFLSRSFERHFNERPYLKHTCYLYLTKTTKERNRMQSNFSTLCRGHIIPKELDRETTTKFLEACEQFERIMNDSGLVRLRRLSTDEIVGTEGKTGLIERYFSLMPEGDTTLQDIELSAREMRIGDNRLCLHTLSDAEDLPGKVATDTRYEKLSTDRSDCRLSFASPVGLLLSCNHIYNQYVLIDNSEETLQKFEKSARNMQSLSRYSRSNSINREWIDQYLNEAHSYGLTSVRAHFNVMAWSDDAEELKHIKNDVGSQLASMECVPRHNTIDCPTLYWAAIPGNAADFPAEESFHTFIEQAVCLFTEETNYRSSLSPFGIKMVDRLTGKPLHLDISDLPMKRGITTNRNKFVLGPSGSGKSFFMNHLVRQYYEQGAHVVLVDTGNSYQGLCGMIRRKTGGADGVYFTYTEDKPISFNPFYTDDYIFDVEKKDSIKTLLLTLWKSEDDKVTKTESGELGSAVSAYIERIQSDRSIVPSFNTFYEYMRDDYRKELAQRDIKVEKSDFNIDNMLTTMRQYYRGGRYDFLLNSTENIDLLGKRFIVFEIDSIKENRELFPVVTIIIMEAFINKMRRLKGVRKQLIVEEAWKALSSANMAEYLRYMYKTVRKYYGEAIVVTQEVDDIISSPVVKESIINNSDCKILLDQRKYMNKFDQIQALLGLTEKEKSQILSINMANNPSRLYKEVWIGLGGTQSAVYATEVSAEEYLVRP*
GCA_020563655.1	JAJCQX010000023.1	12	DMS_other	JAJCQX010000023.1_20	HEase_00017	HEase	24341	26164	+	JAJCQX010000023.1_24340-26164(+)_1	MRNPENVLNSLSKHSGNLNYKFERLYRVLFNEEMFYVAYQNIYSKTGNMTAGADGKTIDGMSIDRVEQLIGSLKNETYQPNPSKRTYIPKKNGKKRSLGIPSFDDKLVQEVVRMILEAIYEGSFEHTSHGFRPKRSCHTALIDIQKTFTAVKWFIEGDIKGFFDNINHDVLINILRERIADERFLRLIRKFLNAGYVEDWVFHRTYSGTPQGGIISPILANIYLDKFDKYIKEYINRFNKGVTRKGDARYKLYEQRRYRLAKKLKNEKDVKVRKQMTAEIKRLREERNNYPARNEMDSSIKRLKYVRYADDFLIGITGNLEDCKTVKEDIKNYLNEALKLELSDEKTLITNAQKPAKFLGYDVFIRRCNDLRKDKYGKTVRAFGHKPVLYLNFETMRKKLFDYKAARIAVVNGKEVWKSIVRTYMLNLDDLEIVSQFNAEIRGFYNYYSIANNSYVINSFYHIMSYSMYKVFANKYKSSVKKILLKYKKNKVFQVAYENSKGKTLYQSFYHDGFKRKKVAGNIYCDTIPRTVSITGGRNSLMERLKLQVCELCGATDKLEMHHVRKLKDLKGKSDWEKKMIARRRKTLAVCSKCHAKIDPDRRIRLN*
GCA_020563655.1	JAJCQX010000023.1	13	PDC-S01	JAJCQX010000023.1_7	PDC-S01_WP_163212389.1	PDC-S01	9263	10393	+	JAJCQX010000023.1_9262-10393(+)_1	METVNRILQEKITARIAPNKAVLIFGARRVGKTVMMRKIVDNYSGRTMMLNGEDYDTLALLENRSIANYRHLLDGIDLLAIDEAQNIPQIGSILKLIVDEIPGISVLASGSSSFDLLNKTGEPLVGRSTQFLLTPFSQREIAQTETALETRQNLEARLIYGSYPEVVMMENYERKTDYLRDIVGAYLLKDILAIDGLKNSSKMRDLLRLIAFQLGSEVSYEELGKQLGMSKTTVEKYLDLLEKVFVIYRLGAYSRNLRKEVTKAGKWYFYDNGIRNAIIGAFSPLAIRQDVGALWENYIIGERRKANFNEGLHREFYFWRTYDKQEIDLIEESADSLTALEFKWGNKMPAAPKAFQEAYPYAEFHVVNRENYLEFV*
GCA_020563655.1	JAJCQX010000025.1	14	PDC-S27	JAJCQX010000025.1_64	PDC-S27_WP_062081222.1	PDC-S27	61091	62410	+	JAJCQX010000025.1_61090-62410(+)_1	MRFFDRTEEIATLRKIREMAQDNAQFTVVTGRRRIGKTSLVWKAYEDEPILYFFVARKAEGDLCEDYRLEIEHKLGVPTMGRAEHFTDVFEFLMKLSAERPITLFIDEFQEFFRVNKSVFSDMQRIWDLYSPKSHINLIVCGSIYSMMTKIFKDKKEPLYNRQSRFMTVRPFTPTVLKDILSEYNPGYTAEDLLALYAFTGGVAKYVQLLVDAGATTKTAMLDQIIKADSIFLGEGKAILIEEFGKDYGIYFSILSAIARGKTSRSEIENVVGKEIGGYLTKLEKEYEIISKKQPLFEKNSAKNVRYIIEDNFFTFWFRFIYKYSYMLEIENYGSVKMIIGRDYETFSGLMLERYFKRVLIERQVYTRIGGWWDRKGENEIDIVAENELDDTATFFEVKRKAENIDMEKLETKAAAFMRATGEFKGYTLSYKGLSMNDM*
GCA_020563655.1	JAJCQX010000025.1	15	PDC-S27	JAJCQX010000025.1_44	PDC-S27_WP_184132443.1	PDC-S27	44089	45567	-	JAJCQX010000025.1_44088-45567(-)_1	LLGQFQMRNFASKHESMDKLIGRDKEHAELERCLNSDRSELVIVYGRRRIGKTFLIEEFFDREFDFKYVGAHGMTTRRQLNNFLNVLNSYSGKKFSHLSNWDEAFYALEEYLSSLPADRKRIVFIDEMPWMDSGKSIFVSALENFWNGWAMSQRNIMLIATGSATSWMKDKIVANKGGLHARVTCNLHLSPFTLNETERYLATRGIEWDRYQLTQTYMVLGGVPFYYSLLDPALSLSQNIDRLFFNEGALLKLEFEELYNALFDNADLYTSIVQLLSEHESGMTSKDIFQSLSSKSSNITKAIKNLERSDMIEKWLQYGNKRRGAVYRLTDFFSLFYFKFLADNLSHDDEWWSNHLDSGNVFDWMGSSFELVCMRHHKQIKSALGIRGMATSLSTWQVKPNKEEGMPGGQIDMIIERADRIIHLCEMKFCMDTYRIKPEYERRLRDRSGLFRELTKTNKTLVHTFITTYGVANGKNRSIVHSEVTMDDLFNS*
GCA_020563655.1	JAJCQX010000027.1	16	PDC-S42	JAJCQX010000027.1_41	PDC-S42_WP_125217599.1	PDC-S42	43325	44281	-	JAJCQX010000027.1_43324-44281(-)_1	MIKFDNKLELRYYFNDKSNYMDAMIKHRSEKEVLSLVRTLADMLDIKMTVYCESFAQQEGFREIWSVAGENSRLISVLLNLFMQVWTRPSLLVGGQPVVDRSVTDEEKMQREIALLRSNLRKKMPGITVTRELVELLSASPRFCKCKSNFYEAVRGYPKVTKFTLRELNENNRSRSGSLEVKREQFDYYILRSDELPPVKDNKATIEIISPVLKDARYRWKGIYNKGGETIDFYMCDEDFKKDMFDEKIAFKSGMCIDCVLEIQRKMSELGEVVNISYTVETVIRTRFDKMEIITPQGKRHLRKLEAEKKQLTLDLFG*
GCA_020563655.1	JAJCQX010000035.1	17	PDC-S23	JAJCQX010000035.1_63	PDC-S23_WP_205131397.1	PDC-S23	53832	54839	+	JAJCQX010000035.1_53831-54839(+)_1	MDNLNQTDSIVIYQTTDGETCIDVKFQDETVWLSQAQMAELFQKDRTVIGRHINNIFKEGELEESLVCAKFAHTKDYGRREGFTQRTETTLYNLDVIISVGYRVKSKRGTQFRIWANKILKQYLLQGYAINERIASQKFDELSQLVKVLGRTIQNQEKLTEDSRSLLNVVVDYTYALDTLDRYDYQELTIEKTTPRAAFHATYENAMEVIRQLHEKFGGSPLFGNEKDDSFKSSIGQIYQTFGGEDLYPSVEEKAAMLLYLITKNHSFSDGNKRIAATLFLWFLNGNGILYNEDGTKRIADNTLVALTLMIAESRTEEKDTMLKVIVNLINQNNR*
GCA_020563655.1	JAJCQX010000038.1	18	PDC-S04	JAJCQX010000038.1_47	PDC-S04_WP_163235784.1	PDC-S04	52386	52943	+	JAJCQX010000038.1_52385-52943(+)_1	MNMNTKEIDRLSLVKAHALFDTGDIDRIEVGTVKGLCDIHRYLFDGLYDFAGKVRKLNISKGNFRFANCLYLDAILPVIENMPETTFDEIIAKYVEMNVAHPFMEGNGRSTRIWLDMILKKRLSVVIDWQSVDKVLYLQAMERSPINDLELRTLLRQALTDRVNDREVIFKGINQSYYYEGYEPE*
GCA_020563655.1	JAJCQX010000039.1	19	Menshen	JAJCQX010000039.1_11	Menshen__NsnC_2512525018	NsnC	10300	10890	-	JAJCQX010000039.1_10299-10890(-)_1	MGKYSFVLSDTLYKQYYLFKEHQDYDKDIILHLLKFRCGEFLTNTRQLDDIGIGDRVSKSLYDSLKYARLTKQTLEELARKTDYKLILCDDRTDYPYVNIMSDQISSHITGCFYRNVHRDKAIRHIRALCQDAKKICLYDQYLNACKDVLKLILPNKKVELVYHSKHLNDSAVADLQKYNPQWSFSLDDSLLTHHD*
GCA_020563655.1	JAJCQX010000039.1	19	Menshen	JAJCQX010000039.1_12	Menshen__NsnB	NsnB	10892	11914	-	JAJCQX010000039.1_10891-11914(-)_1	MIKHIQIKDYKCLHDENLEIKPFTIVTGVNSAGKSSLIQSVLLPVRRIGKNGQILLDTIVNLTFDTIRNKYYNAKSVRVDIDIDNVHISYHGTNELSLVFLPSEEDAGMPIDIEQNLYYLSANRIGAELHSKISPQFKVGVVGEYIVGSFEKEKSNPLMPELIKDDSSYTLSAQVNYWLSYILDIPTELQTERRLDDVVEVQYKSDGLGNISPFQLGAGVSYLTKMLIMCLRAKKNDVILIENPEIHLHPASQAKVGEFLAFIVRAGIQVIIETHCEHLIYKVGYEIYKKRFLKDDVTILYKEGIQNPFIVLGFKEDGKFTRDFPEGFFDATLAELLEME*
GCA_020563655.1	JAJCQX010000039.1	19	Menshen	JAJCQX010000039.1_13	Menshen__NsnA	NsnA	11911	13059	-	JAJCQX010000039.1_11910-13059(-)_1	MDIKDEASIINSDENVVSDVEQADLSINGDDSYTIYPNAEVRVEKAQYSIMHLHTLCLKRKELIIDPDFQRHDVWKQRQKSELIESILMGIPIPLMYLFEDKNGKKQVVDGRQRISAILDFLEGKFKLNNLRILKQFNGCCFADLDLKQQGVIEDFQLLFYIIQPPTPERVKYDIFDRVNRGGTPLNKQEMRNALYRGRCTRMLDKLCCSPEFLIATGRSINKERMKDQYVVLRAMAFLMLHRGEFKDIPALQYRGDIDDFLARFMVYVNDNAPEKLIVDYENLFIRCMQISYDLLGENGFRFSGNGIRRPINMPLFEALSYLFSFVPEKIDYTWASRLILDIESVKEEFDDSRYFSGNIDSTTSVSFRFDRMDKIINRIQL*
GCA_020563655.1	JAJCQX010000042.1	20	AbiD	JAJCQX010000042.1_17	AbiD	AbiD	19461	20468	-	JAJCQX010000042.1_19460-20468(-)_1	LSETLGYSKRKSYICIARIRHASRRTAYQGGTFFIYTFMDYTNSPLEVPALIQTLKDRGLSITDDNKALAFLENVSYFRFRTYLRPMEQDTVMHQYKSGASFGKAVSLYLFDTRLRMLIFSAIQQIEVSLRAKIINHFSLSHGAFWFIQPELATDKHKFTENLSTLERELQRSKDEFIKEHCVKYGKEGYPPAWKILELVSFGCLTKLYFNFADTTIKKKIARSYGVPQHEMLESWMKAVNALRNACAHHERIWNRVMPVIPQLPATLRNTWITDKPQMANRFYAVFCCLIYWLNAIEPENTLVQDFKSLLQEFPNVDTTAMGFTTNWKEDPFWL*
GCA_020563655.1	JAJCQX010000042.1	21	HEC-09	JAJCQX010000042.1_39	HEC-09_WP_196893758.1	HEC-09	41959	42612	+	JAJCQX010000042.1_41958-42612(+)_1	MTMAEKNKQRVIIYIDGFNFYYGLKTAPWKKYYWLDIVKLMESFLRPNQELIAVKYFSARPTDVGKRKRQDAFFQANKENPKFKLILGKYLKKEIECFKCHNIIHTYEEKESDVRIATQIVADAFQHNCDLAIIVSADSDMIPAVELAKEAKINVFIYFPPHQYSSNLATMGNGAPIQMLRYEKRFKQALLPDKITLANGFELSIPTEWKVLQRGEK*
GCA_020563655.1	JAJCQX010000044.1	22	AbiL	JAJCQX010000044.1_34	AbiLi-1	AbiLi	38414	39658	+	JAJCQX010000044.1_38413-39658(+)_1	MILEIRLSNFFSIKDEVVLDMQAASIQTKKAKELEENTFVCGDERLLKTVAIYGANASGKSSLIKAIRACVGMIFSSHNYNENTIFAFTPFKFGGIGKPSTFFIRFLLEGIEYEYSFELNKVEILKEALYYYPNGRRSLVFSRDETKGPDKKNIYEFRSVIRRPMDVAANTSKKTLFVSRASQMDRDTAKDVFRYFNERFILNYFGYNSFSVERLLNENKEQFLNVLRIADSDIVKIDSRHENKVFSTAVIDPADNQILSVEDIQKPQLVITTYHRNNPDVPFNFFAEESDGTQRLFNMMLTILDIVKNNKILLIDEIETQLHIKLVEYIIGLFNKSESAQLIYTTHNTYLLNTNKLRKDQIYFVNKRDDGSSDLYSLFDYKDFRDGLDAEKAYLQGRFDAIPYIDEQTDNFIK*
GCA_020563655.1	JAJCQX010000044.1	22	AbiL	JAJCQX010000044.1_35	AbiLii-1	AbiLii	39667	40209	+	JAJCQX010000044.1_39666-40209(+)_1	MGRQIRKSKGKTMKPNFFVFCEGESEVAYISHLRSQYRAPIQIIPRKSDSNISVRYIENCKREYVVTKNDKTFLMFDLDVDGMLEHLLSIPDAILMVSNPCIELWYLLHFEKCHAELTQNVCIKKLKRHLEHYTKGTLALNEKQQLSEKTSEATARAKMLDTYNNPSTTIYKMIELLESL*
GCA_020563655.1	JAJCQX010000045.1	23	AbiL	JAJCQX010000045.1_18	AbiLi-1	AbiLi	17856	19154	+	JAJCQX010000045.1_17855-19154(+)_1	MIAEFSIENYFSVKSVQKISFEPSSDTFMSDEYSYEVKDGVRLLKLGVIYGANASGKTNILNAIGFFRMLVLRMPKDRNAKTGVVPFMLDDTSRNEKTKMSMVFYINQSKYILSFELDERYIYSETLVVYESIRPTKLYSRSYDADTDSTTIEFGANLKMTKKSQDVISGNTINNCSVLAAFGKSNVERTKLNDVYDYFATQIKDVLAPGMLLSGYVKSRLDKDETGDLKRFVLDFLKASDFNIEDVILREEEELISPELEQLIQNAPIEDDAKAEMLRKGKITNTELTFKHKAGDSLYDLSEEYESNGTIRFLGMAVILNFLLKTNRFVPIDEVETSIHYELLAYFIKVFLANSDGTSQMLLTTHDINLLNEDFIRRDTIWFTDKDELGETKIVRLSSLGLHKNLSPYNAYKQGKLVKLPFLGSQYINLND*
GCA_020563655.1	JAJCQX010000045.1	23	AbiL	JAJCQX010000045.1_19	AbiLii-1	AbiLii	19159	19767	+	JAJCQX010000045.1_19158-19767(+)_1	MRRTVTKSIAIIGEGETEWFYFDSLRVACRYPFKVAPDFPQHSDINHMLKLVESYLNKQYDFIVCLFDMDRLYQYPSEMQLYQRAKNEYSKKKYAGKVMFVETNPCTEFWFLLHFLPNVVCRRYESYEQLLPELQKYMAGYEKTKRYFIRTNLYKYLTENGDLERAMANSEKLCQLCQESPEDLKAYSEIHKVVKLLNNLAI*
GCA_020563655.1	JAJCQX010000045.1	23	AbiL	JAJCQX010000045.1_20	AbiLi-1	AbiLi	19775	21697	+	JAJCQX010000045.1_19774-21697(+)_1	MYLSKIYIKNFRGIKELLVKFDKKLNVIIGSNGQLKTSLVDAIRLFYSWGEPNRDIEITKEDFHVEFTQNPDGTTTATTSTRIDICYLFEGLSAQQEGAFYQYLDKKDDGSMVARVHLSFEMKEKGRIYSSYITGKEENGIRADWNTFHYFHPYYLGALRDSTRDLMSTRNNLLGRVIKRKINRAGSEDDVKSIVDNANVQLLQRQEVMETQTGINDNLTQINRSDLKDVELHIEQNRIEYIVNIIKPFLPYSQNDKKGFVLTQNSLGYNNLIYIASVLSDIKDCHVDDNVSIYALLIEEPEAHLHPQLQVNLYNFLKDADASENSQTFITTHSPTLTSRIPLENIILLKDNDAYHVGNCFKERHSENIIRDVAKNNRPLKVEEVVSYRKMISRYFDVTRSQLLFSSGCMFIEGISECQLVETFSKLIDKSLIDNQVEIVDTDGTAFYQFLMLFNSSHKAKRLPMKAAFVTDEDQFTDSKYKEYNLDELVKDNYTKLHTLRDGINNGKMNGRIDNLKAMANHQDGIKVCSGKKTLEYQICKANVFANKETTRETWLYELIKQENIEGINKVDSYMTGLGEGEMSEVEQQNVALLMWKCLPSKAEFAQTLNSFLLDKKGIGGDIKFTLPPYIQDAITHLVP*
GCA_020563655.1	JAJCQX010000045.1	24	DMS_other	JAJCQX010000045.1_23	MTase_II_00176	MTase_II	27622	28650	-	JAJCQX010000045.1_27621-28650(-)_1	MIEKTTDNIDIQETNLIALSPDLLNTLLKDHTTSQNGIQHNIFWATSDYEHLGIGYEYQSPILPELITGNNGNVVMPRVLKHKVTQTMRSHEMAEVFTPSWICNAQNNLIDEAWFGRKDVFNKEITVADGTNTWQVNEEKITFPEGKTWKDYVRENRMEITCGEAPYLVSRYDTTTGEFIPVERRIGLLDRKLRIISENATTSGEWLKAVQDAYKSIYAYEWQGDNLLLARESLLFSFIEYYRNKFGKNPLLKSVNYIAYIISWNVWQMDGLKGVIPNSCGERREVVADLFGTNEVVTQCEGCLKDDIRRHNGVYCQIKDWHATDKATGKKGKRIRFIDLIK*
GCA_020563655.1	JAJCQX010000045.1	25	gabija	JAJCQX010000045.1_20	GajA_00023	GajA	19775	21697	+	JAJCQX010000045.1_19774-21697(+)_1	MYLSKIYIKNFRGIKELLVKFDKKLNVIIGSNGQLKTSLVDAIRLFYSWGEPNRDIEITKEDFHVEFTQNPDGTTTATTSTRIDICYLFEGLSAQQEGAFYQYLDKKDDGSMVARVHLSFEMKEKGRIYSSYITGKEENGIRADWNTFHYFHPYYLGALRDSTRDLMSTRNNLLGRVIKRKINRAGSEDDVKSIVDNANVQLLQRQEVMETQTGINDNLTQINRSDLKDVELHIEQNRIEYIVNIIKPFLPYSQNDKKGFVLTQNSLGYNNLIYIASVLSDIKDCHVDDNVSIYALLIEEPEAHLHPQLQVNLYNFLKDADASENSQTFITTHSPTLTSRIPLENIILLKDNDAYHVGNCFKERHSENIIRDVAKNNRPLKVEEVVSYRKMISRYFDVTRSQLLFSSGCMFIEGISECQLVETFSKLIDKSLIDNQVEIVDTDGTAFYQFLMLFNSSHKAKRLPMKAAFVTDEDQFTDSKYKEYNLDELVKDNYTKLHTLRDGINNGKMNGRIDNLKAMANHQDGIKVCSGKKTLEYQICKANVFANKETTRETWLYELIKQENIEGINKVDSYMTGLGEGEMSEVEQQNVALLMWKCLPSKAEFAQTLNSFLLDKKGIGGDIKFTLPPYIQDAITHLVP*
GCA_020563655.1	JAJCQX010000045.1	25	gabija	JAJCQX010000045.1_21	GajB_00036	GajB	21694	23517	+	JAJCQX010000045.1_21693-23517(+)_1	MSMDYDITPQRQVYLDARGYTILTACPGSGKTTSIVKKLLTVSHHCEEHYGTHTGFACLSFTNKACAELKQKYKEMHNERLTYPNEVLTIDSFIMQYVVLPFWYLCDECKKRPIVVNETEILDRIYYNNIQINGKWQQYPVMALRTYASLMRRKNPSLVSRDKTAFKWKHKPVIDANEIAYCNAAFTYRLEKGFISSSDALWMACDILEHHQGIAKALVMRFPYVIVDEAQDNSELHFEFFKLLKRAGLQNLEFVGDICQSIYGFNNARPELLQSMMKEGGWNVLPLSECRRSNQRIIDLYSKLKSSDVPAITSHGVEDKEIPIVVYKYDDGNVRDIIRNFHQVCENNDLPSRIILARGVNKCKKLAGVKDVDFKYWKAEQHLPYLIIDAAFAFDSGDMDYAFRKIRLVLAELLAGNNPEARRKFVQEIERNVDWNTRIFSFLKQIPAFSLSFKDWSEQTCTLLKDYWELEERPVFVPYQRQTGYKMKEMADAPVEQYHQSNNKGSEYHKSIDTIHAAKGATLDAVLLFLSSDSRGQSVSLNDFPRSAVKVMTESQRMIYVACSRARQFLALAVPKSIADENIRRALAGVDIDIRNINLQGELTFID*
GCA_020563655.1	JAJCQX010000046.1	26	PDC-S05	JAJCQX010000046.1_12	PDC-S05_WP_020395932.1	PDC-S05	10754	11809	+	JAJCQX010000046.1_10753-11809(+)_1	MAKKFEIRNSTAEFLIFTVADKEQGVEVLYKDESIWATQKAIATLFDVDRTVVTKHLKNIFDTCELDKEVVCAKIAHTTEHGAIDGKTQTKEVQYYNLDAIISVGYRVNSIRATQFRQWCTYVLRQFAIRGYVIDKKRMENGSFIGEDYFEHLLAEVREIRLSERRFYQKLTDIYATAIDYNRDAPTTRLFFKKVQNKMHYAVHGHTAAELIVQRANSEKEHMGLTSWENAPDGKIVKPDVVIAKNYLKENELENMAQLVNAVLDLAERMAKRHIPMTMEDWAKRIDIILEAGGDAILADAGKITAEFAKEFAESEFEKYRIVQDRLFSSDFDRFNNGDNLLPFDINPDKE*
GCA_020563655.1	JAJCQX010000046.1	27	PDC-S57	JAJCQX010000046.1_10	PDC-S57_WP_173639931.1	PDC-S57	8479	9177	+	JAJCQX010000046.1_8478-9177(+)_1	MKTNDPGYVYILTNPSFREDWVKIGKSTRPVDIRSKELDNTAVPLPFEIFATMKTSKFNEVERLVHKTIDRLTDLRIRQNREFFNVDPKVALDIFRDIALTIDDAVITEYEDNKPIIAHPEKKEKKSEFSRPKKRERFKFSMVHIKIGEYITFIPTNLKVKVASDDSIEYDGRIYKLSPFVGTFLPEEKRTPSNAYQGSKYFSYNGKILDDLRTAFEKEADNEINIVENKTV*
GCA_020563655.1	JAJCQX010000046.1	28	RM_type_I	JAJCQX010000046.1_11	MTase_I_00005	MTase_I	9182	10735	+	JAJCQX010000046.1_9181-10735(+)_1	MSEELQQKLRAQLWEVANNLRGNMSANEFMYFSLGFIFYKYLSEKIENYADRALEDDEITFKQLWQSGEEDALELQEEVKKQCLENIGYFVEPQYLFTSIIDAIKRKENIIPSLERSLKRIEDSTLGQESEDDFGGLFSDIDLASPKLGKTTDDKNTLISNVLIALNGIDFGADEATQIDILGDAYEYMISQFAAGAGKKAGEFYTPQEVSQILAEIVTIGHTRLRNVYDPTCGSGSLLIRAAHTGRAYEIFGQEKNPTTYNLCRMNMLLHGIKFSNFQIENGDTLEADAFGDTQFDAVVANPPFSAEWSAADKFNNDDRFSRVGRLAPRKTADYAFILHMLYHLVDGGTMACVVPHGVLFRGNAEGVIRRFLIEKKNCIDAIIGLPANIFYGTSIPTCILVMKKCRKEDDNILFIDASKEFEKVKTQNKLRKEHIDKIVDTYRNRTEIEKYSHLATLQEVADNDYNLNIPRYVDTFEEEEPIDIKAVMAEIKELEAKRADLDKEIEGYLRELGIVE*
GCA_020563655.1	JAJCQX010000046.1	28	RM_type_I	JAJCQX010000046.1_14	Specificity_I_00073	Specificity_I	13054	14157	-	JAJCQX010000046.1_13053-14157(-)_1	LRFPEFTKEWEEHALAEYLDFKNGLNPDVKRIGRGLPFISVMDILADGTINYDSIRGKVEATEREIENFSVEKGDILFQRSSETLEDVGRANVYMDNRTAVYGGFVIRGRKIGDYNPLFFKYLLSTPLARKRTCRMGAGAQHFNIGQDGLSKISLCFPLMEEQNKIARLLSLIDERIATQNKIIEKLQSLIKGIAQNVARNNKPNIRLSECLECSSSTLQESDVCKNGTYPVYGANGIVGYLDNYNTEKEAVYIIKDGSGVGTVSYVTGKCSATGTLNTLQAKEGYSLQYLYYMLKVFNFEPYKTGMAIPHIYFKDYGKAKIFCPSYTEQLKYARLLSAIDNKLSAEQSILTDLSLQKQYLLRQMFI*
GCA_020563655.1	JAJCQX010000046.1	28	RM_type_I	JAJCQX010000046.1_9	REase_I_00009	REase_I	5649	8468	+	JAJCQX010000046.1_5648-8468(+)_1	MAVQSEAALENALIHALEQMSYEYVKIEEESNLRDNFKCQLEKHNRKQLAEIGREHFTESEFEKILLHLEGGSRFEKSKKLRDLYPLETENGERVWVEFLNKKQWCQNEFQVSNQITIEGRKKCRYDVTILVNGLPLVQIELKKRGVELRQAYDQVQRYHKTSFHGLFDYIQVFVISNGVNTRYFANNPNQGYKFTFNWTDKDNNPFNDLSLFAAMFFDKCTLGKMISKYIVLHEGDKCLMVLRPYQFYAVEEILDKVQNSTDNGFIWHTTGAGKTLTSFKAAQLVSELDGVDKVMFVVDRHDLDTQTQSEYEAFEPGAVDSTDNTDELTKKLSSDSKIIITTIQKLNAAVTKQWYSKRLDEVRKSRIIMIFDECHRSHFGESHKNIVNFFTNTQIFGFTGTPIFKENSKNDRTTEEIFDKCLHKYLIKDAIADENVLGFLVEYYHGNEEVSPGQESRMHEIAKFILNNFSKSTFDGEFDALFAVQNVPMLIRYYKIFKELNPKISIGAIFTYSSNPNEDDELTGMNSGFVSESVPEADDMQEIINDYNQMFGTNFSIENFRAYYDDVNLRLKKKKTDMKPLDLCLVVGMFLTGFDSKKLNTLYVDKNLEYHGLLQAFSRTNRVFNERKRFGKIVCFRDLKSNVDESIKLFSNGGTGTIIREAFEVVKKEYADIAKDFLAKYPDTAAVDALKTEPEKCDFILAFRELIKKHAEIQIYEDYSEDDPELGISEQQYNDFRSKYLDIHDTFLDSTTVGGTSIEDNSTEDEIGLEDIDFCLELLHSDIINVAYILELIAELNPFSENYEEQRRHIIDTMIKDAELRSKSQLIDGFIRQNVDEDKEGFVERKKKADGSVDLEERLNQYIRQEKGKAIDRLAEDEQLPTELLNRFLSEYDFSQKVQPEIIQTAVKEKHLGLLKTRRTVNRILDRLRNIIRTFSWD*
GCA_020563655.1	JAJCQX010000051.1	29	PDC-S27	JAJCQX010000051.1_5	PDC-S27_WP_062081222.1	PDC-S27	3439	4815	+	JAJCQX010000051.1_3438-4815(+)_1	MSVTVTGITINEYAMKFYDRTEEIAELQRIKNLSDVNHSRLTVVTGRRRIGKTSLIRQAFMRQTTIYLFVSRDNESILVKRFSDEIRRVLDIFIPDEVSSFRNLFTILMEVAKKQRFNLVIDEFQDFYYVNSAIFSHIQDVWDRYRQETNVNFVVCGSAYRMMNKIFEDRKEPLFGRRDALIKLNPFRTDTIKEIIKDYKPDYSNEDLLALYTYTGGVPKYIELFMDNLVTDKDSMISYMIRDNSLFVSEGKNILIEEFGKDYGTYFSILGCISTGINTQANIEGALGGISIGGFLKRLVEDYSLIAKIRPYGASEGGKNIKYEISDNFLRFWFKYIHKNRSIVEMGNWKLLKKIISDDYTTYTGDILERYFRQKMIESMEYRYIGNWWNPKNTENQCEIDIIAVSADNTRVDIFEVKRNPERYKEGVLKEKVDHLLTKQKELKKCTLTLGNLSMLDM*
GCA_020563655.1	JAJCQX010000054.1	30	PDC-S02	JAJCQX010000054.1_26	PDC-S02_WP_151674975.1	PDC-S02	27721	28734	+	JAJCQX010000054.1_27720-28734(+)_1	MKETDKIYPADKGEEELLHNVRHILQEARAKVIHHVNSTLVRAYWQVGKYIVEYEQQGTGRAGYGKAVINTLSRRLVAEFGNGFTATNLRYMRQFYQCYPKYHTLCDKLSWSHCRTLLKVSGDAARDFYLHECVKENWSVRQLDRQINTLFYDRLLASRDKKAVKEEISRTEPGRVEPKEIIRDPYILEFLGIPQGEHFLETDLEQLLISRLQRFMLELGKGFAFVARQKRISFDDKHFYIDLVFYNYLARCFVLIDLKSGELTHQDLGQMQMYVNYYTRELMNPGDNPPVGIVLCAEKNDAVVRYTLPEDEKQVFAAQYMTYLPTQEELQALLQEV*
GCA_020563655.1	JAJCQX010000056.1	31	PDC-S26	JAJCQX010000056.1_13	PDC-S26_WP_111444287.1	PDC-S26	16347	17492	-	JAJCQX010000056.1_16346-17492(-)_1	MDKIQTLLSQISLLSKKNNEILEIMGTRFNIFHILGVSHYENTHSTILAELLNPEGTHGLHNSFLKLFLDINQIEGFDSRNALVRTEVAVSEYGRIDILIESSNWAVIIENKFYAKDQPEQLKRYNEYAIGKYGVGNYMILYLTPDGRYASDDSGRGVDYRCISYKKTIIEWLGQCVGIAVHRPLVRETINQYINYLKQLTGQDMSTIVQSEIINLLSKAENIESVLQIPTYIEAVKDAIMTKMIQSVALECGVKGGLRTDLKEREFYFYKESWKEGTSIYFGLDKGKVYYAIKTKESLDGKAKPEIYLEHLFEEGIDAFDPYGYGYICEYDWLTNNHIWVEMADGSFAKKYIIPSVKKILEFVECDEMLKSKLEERNENV*
GCA_020563655.1	JAJCQX010000058.1	32	SoFic	JAJCQX010000058.1_2	SoFic__SoFic	SoFic	851	2359	+	JAJCQX010000058.1_850-2359(+)_1	MATMAEKMAASLEELRKLQEKDRCVVLQGTAEIGRTHLTRLLDNGWLQEVMKGWYIAARPGTEGDTTVWYTSFWYFIAKYAAVRLGERWCLTADQSLDLYSGKTTVPVQVVIKSPKGHNNTQKLMYDTSLLVFQSEIPDQVYKEPEYGLNLYPLAEALVYTTPRYFQVERIAARTCLAMIRDAADILKVLTKNGASLRAGRIAGAFRNIGNSEIADSIVSTMRGFGYDVREEDPFEDQPRTPLVYEVSPYVTRLRLMWENMRDKVVELFPEAPGKIDDVEGYLRSVDEKYSEDAYHSLSIEGYRVSPELIEKVRVGNWKPEEEDKEHKNALVARGYYQAFQAVRGTIADILKGKNAGEAVRADHPVWYMQMWMPFVTVGILQREDLVGYRTGQVYIRGSQHIPLNPKAVRDAMPVLFDLLKNEPHPAVRAVLGHFFFVYIHPYMDGNGRMGRFVLNAMLASGGYNWTVVPVERRKEYMKALEKASVEGDISEFTKVIASLVK*
GCA_020563655.1	JAJCQX010000070.1	33	PD-T4-6	JAJCQX010000070.1_9	PD-T4-6_WP_203635815.1	PD-T4-6	10789	12615	-	JAJCQX010000070.1_10788-12615(-)_1	MNLPNGHVLQNGKYRITHVIGQGGFGITYKGVWYTEVKGSLGTVQTEVPICIKEYFFKDYCYREAESFAVKVHSETGRVLFDKFKEKLIKEAKILSEVHHPHIVNVLEVFEENGTAYIAMEYIPGCSLKYMMDREGILPEPKVLRYVRQIGEALQFVHEKNILHLDIKPSNILIDSSGKARLIDFGVSKRYDIEQQETSTTMLTLSKGFASIEQYDNEGTQSFSPCPDIYSLGATMYNLLTGKIPTESILRATRPLQNPSELNRNISPKTEAAIIKAMQIIPADRFQTVDEMMAALDFPAEEEIPANELQNTDGQEADGETTVIHPNEQSPLNEEDEDRTIINSEEIISQPSKKKRKGMLISVLIAIFASAGSVVAFLVLGNKTSTKPDVTELISPVEEEKDSIGIFQDTTVSEVKEASMLSEKDKKTEAAMARQPEKVTPVVVDEPRKQPDTKQVPAEGNKITIQPVQPTAEEIEAKYVALIASGKEKMGKADFTNAKKDFTKAKETKLTEEVVRLLISCDEKEAAKLLADRKAQYEMKKTFGNFTIVRKKSTMLYGAIDSDANERIPCKYRNVGIAENGRAFERKDGLFDIYNADGVLVNEGSTYY*
GCA_020563655.1	JAJCQX010000071.1	34	PDC-S49	JAJCQX010000071.1_2	PDC-S49_WP_179314761.1	PDC-S49	1276	3141	-	JAJCQX010000071.1_1275-3141(-)_1	MNTLILDFLNSYADNPNPQYAVMLKGKWGCGKTHLIKQWKKRFDETADTDEEITLKPIYISTYGMDSVNDIKTTIDRELNPFFYSKTGRFIKGILKLAGKVVFKTSMDLNDNSKEDGSFSATLDSLSLLQVEDDSIKGVKFLIFDDIERCLIEMKELLGFINYFVEHCNCHVVVIGDENHLEELPKAVLGEFKEKTIGKEFEIQPDIEEAIEYFLDEVPVSDYLKEMRDFIIACFMCTKSDNLRILRQCLYDFKSHLNKLPSELIEKDNIFLKNILGSFIAVYAEYNNSENKELICNWSRDCQISLLQDDNEDKQRIQHLREKYHSLNKGLIYNVLNPEYVTAIIQYIITGAPLVEFIVTEIKDKQEELKPWEMLSGFFDMEQQKLESICQATIKAILDKEIKDAYQLGYSIAYLSYFDAIGIFSDIKPHISSIKERIAEMINSQTSLEELYQLRGLFISGCNYVTTDVKTPITDDIVGYFLQQMKSKINELPDQMQKALRNLTEGTVEELIIIDRLPYPDKSCTYELRAIFASEDANALFDAICKLSNKGRNAFTQFLAYHYNFGYDQQDVGDRYKADIPCLLKLKDLVDNEISISKGVDKLAFIRLKDVLIEAIRRCEG*
GCA_020563655.1	JAJCQX010000075.1	35	RM_type_II	JAJCQX010000075.1_5	MTase_II_00013	MTase_II	3621	5177	+	JAJCQX010000075.1_3620-5177(+)_1	MNINWSEIKPYENELPTNYADRIGRLYTDTVTAAFKKSNGQFFTPVSIAYFMGKQISVNKDSISVLDPGCGTAILSCAVIENLVLQSKVKRIELVTYETDENLIPGLQKVLEYITIWGMRHNVRIDCRSYGEDFILSNYSVLYSDTIYGRAESLQKYDLIISNPPYFKLSKEDKRVKAAQCIIDGQPNIYSIFMAISALLLAEQGQMIYITPRSFTSGRYFRLFRSFLFKHVQIDFVHLFNTRKDTFSKDNVLQETIIMKCSPKKEANYNVVLSYSEGLSDLATPAIKEVQRKEIIDLTSKELILHLPVSLEDEKIIKLFKSWDGNLNKYHIQISTGPVVAFRSKEQLCETSEEGTAALYWLHNVVKMLADHPVVKEGKPQFIRINEMSVSTLLPNKNYVLLRRFSSKDDNSRLIAAPYFGNMTSCAYVGIENKLNYIYRPKGHLNRMEVMGIAALLNSDLFDNYFRTFNGNVNVSATELREMPMPPLEVIESIGKDLIAMNDYSMANVNKIVNKYFM*
GCA_020563655.1	JAJCQX010000075.1	35	RM_type_II	JAJCQX010000075.1_6	REase_II_00022	REase_II	5179	6117	+	JAJCQX010000075.1_5178-6117(+)_1	MSKISDAQDILSVLGLPTAQQNEISALTLLALCGLKEEDNWADATRNSLKISKDIMAFVNENYKKEQPYAPNTRETFRRQVLHQFLQARIVDYNPDNPALPVNSPNAHYKLTEEAYETIKSYNTQEWEIKAQNFNDAVGRLIEEYKKSREMEMIPVTIEGKEFKLSPGKHNEVQAAVINEFAPRFAAGAKVLYIGDTANKDLYCNKELLKEIGIPITEHSKLPDIVIYDSNKEWLFLIEVVTSHGPVSPKRVIELEDFMKECKAGKVYVTAFPDRSEFKKHVADIAWETEVWIAENPDHMIHFNGDRFIGPR*
GCA_020563655.1	JAJCQX010000075.1	36	TIR-NLR	JAJCQX010000075.1_7	Rst_TIR	TIR-NLR	6130	8418	+	JAJCQX010000075.1_6129-8418(+)_1	MIKAFISHSSKQKDFALELVNRLGRDYCKIDCYNFESAYKSINEIYRAIEESTIFVLLISRDSLGSTWVEEEIRFAKEKLSKTEYERFWPFIIDDSMAIDDCPEWMKKDECFNLRRFKSPYVLARDIEQKFRKIIWSANPKIRLLDTTMVGRNEDIAKFEDKFQSGRGMKLRALIISGRDGVGKETFAKQCMYKVGYPLEQVPYRISMDVKENIENFIVDLNMITRTYAEKDLLRVLSASPKEKSKTAVKLLNELYETRSVVFVEDNMSCVLPNRTIPEWLADITNDKELNPQLGLYIQSRIIPNVYLEAEYPEIAHIPLLPLSKKDRHKLFYSYIRTYEVSNITEEDACFFVDRLLQSPMQIQQAVEAIKTKSVEFAKKDIEALITMGDKKIHPLLERYKEEEQRELLVIMSRFDFISYDILEDIFEERIKEVLNTLLDMMIYGIVSTFGPSNRFFRLDHYLSDYIKRNHFSLPKDLELHIDDVLEKRIGECNDITKDTSLYLYEVKKQIMSGYGNTKSYLIPSIVIRSVMDIYNKRDYELVIDICDKVLKDSHNYYSDITRELTYWLCLALCRTQKEERFYEEVKALDGADYWFLKGFFQRIATKYNSAENFLKKALEISPSMQRAKRELVTALLAQHRYPEALSLAKENYERDSDNTYHMHAYFRCLVKKVNINREDIATLKELLDKMENSYSDKKEELHMAMNIEFQANIKRKSPDEMLDLIRNAEKNFPSSVNIQRAAHEYKLKQAIVSKEVVFPED*
GCA_020563655.1	JAJCQX010000076.1	37	thoeris_type_I	JAJCQX010000076.1_7	ThsB1_00011	ThsB1	6789	7319	+	JAJCQX010000076.1_6788-7319(+)_1	MNIWALKNKTKTYLAGDWSGDKAAIDKLHEWNEGNRWSLHFIDVHNLTQSRDNSNNCNIKASLRMRMGISKTFVLIIGEHTKSLRSGACYLCKWYRENSCLLRHSVDNRSYVDYECDMAIKENAKIVILYNSIIVDRNKCPEVLRNKGIHKPMKKFNFNTWNVEWDYQTVKSAIND*
GCA_020563655.1	JAJCQX010000076.1	37	thoeris_type_I	JAJCQX010000076.1_8	ThsA1_00007	ThsA1	7348	8184	+	JAJCQX010000076.1_7347-8184(+)_1	MLSNYNFFLKQVALAMGTISCILTIFIGIWPRFNCSCMWGCCLFASIAWGFSSIIPGKEIRIDFIRRRRIRVKVGDLFDTERGSIVVIPVNNYLDTQLQHDVIGPHTVHGLFIQHYRDKYPRKNLDDEITNAISRDGILSSGSVASRRNVSGKLDKYPLGTVVRLFEEDKQYYLVVATEFDENNHVIYQPEKYTYMLLTMMEKINTYNSGHPIYMPIIGSGQTGLNLSKQKTLCHILQCFSLVDHYVTMGGTTIVVHKSDTKFISLNKVKYEFNNLGT*
GCA_020563655.1	JAJCQX010000076.1	37	thoeris_type_I	JAJCQX010000076.1_9	ThsB1_00005	ThsB1	8188	8445	+	JAJCQX010000076.1_8187-8445(+)_1	MGTYRNGTYVAFDGQGEVNPVNSDLHNFELLKAWQTNDNVRFNFVNSHEKTYSVRDSSSLETLKAKLKERMANSKNMLVIVSSQE*
GCA_020563655.1	JAJCQX010000079.1	38	PDC-S01	JAJCQX010000079.1_5	PDC-S01_WP_163212389.1	PDC-S01	4464	5585	+	JAJCQX010000079.1_4463-5585(+)_1	MIKRIVKDLILTDYSRRKVIVLLGARQVGKTTLLAELQEGKGKILSLNCDNVDDVLLLEGRTSTELKYLLSPYELVFIDEAQRVKNIGLTLKMIGDLKLETQVVVTGSSSLDMADEINEPATGRLIEYNLFPFSLPELAESSSEREERRLLENRMIYGLYPEVVTEPGDAKRTLMTLTNNYLYKDLFSYRGIKKPDLIQKLVRALALQLGSEVSYNELSNLLGVDKCTVESYINLLEKCFVVFRLDSFSRNLRNEIKKGKKIYFYDNGVRNAVLSNFAPLELRNDAGALWENLMVSERVKRNSYLGNFAQLFFWRTHEQQEIDLIEEKDGVLRTFEFKWSGKARSSQPKVFANSYPNSTYEVITPENYWPFVK*
GCA_020563655.1	JAJCQX010000083.1	39	PDC-S05	JAJCQX010000083.1_1	PDC-S05_WP_065233724.1	PDC-S05	2	403	-	JAJCQX010000083.1_1-403(-)_1	MEQGEIILYQPDEAVKLEVRLEDETVWLTQEQIADLFGTKRPAITKHLNNIYKSGELDIDSTCSILEHMGNDGKQRYTTKYYNLDAILSIGYRVNSKNATLFRKWANSVLKDYLLKGYSINKRLSELERTVAQH
GCA_020563655.1	JAJCQX010000116.1	40	PDC-S22	JAJCQX010000116.1_2	PDC-S22_WP_003530377.1	PDC-S22	540	1343	-	JAJCQX010000116.1_539-1343(-)_1	MAKIKVQNTEVTVITYNDKDYISLTDMVRNMENGPALIEKWLRNKNTVEFLGIWEEMYNPDFNSPEFEGIKNEAGLNRFILSVKQWVEKTNSKGIIAKAGRYGGTYAHKDIAFEFATWVSPQFKLYLLKEFQRLKEEEQAQLGWSAKRELSKINYRIHTDAIRQNLIPVEVTPAQAGVIYAEEADVLNVAMFGMTARMWREQNPGLKGNIRDYASINELICLSNMENLNAVFIDQGIPQGERLVRLNRIAIQQMRVLEDDGGRKLLE*
GCA_020563655.1	JAJCQX010000152.1	41	PDC-S05	JAJCQX010000152.1_1	PDC-S05_WP_106707341.1	PDC-S05	55	462	+	JAJCQX010000152.1_54-462(+)_1	MEQGEIILYQPDEAVRLEVRLEDETVWLTQAQIVDLFQSSKANISEHIKNIYDQKELEESSTVRDFRTVRQEGKRQVMRNLTYYNLDAIISIGFRVNSKRGILFRQWANKVLKDYLLKGYSINKRLSELERTVAQH
GCA_020563705.1	JAJDFN010000001.1	1	AbiE	JAJDFN010000001.1_265	AbiEii_WP_110023304.1	AbiEii	301867	302730	-	JAJDFN010000001.1_301866-302730(-)_1	MITTARQLKDLIRNLSKKKSADAQILMRNYMMERFLERISLSEYKNQFILKGGMLVAAMVGLDARATMDLDATIKGTNVSVEDVEMIISQIISIPLDDGVSFQVKRISEIMEEADYPGVRVSMETKFDGVITPLKIDISTGDVITPREIKYKFNLMLEDRTIEVWAYNLETVLAEKLETVVSRNVTNTRMRDFYDIYILQKLYGEQLQKQVLWTALVATAKKRGTLDLIEAENIREIFDEIESSPVMETLWKTYQKNYSYAADISWHAIVKSICALYGSILENMYDT*
GCA_020563705.1	JAJDFN010000001.1	1	AbiE	JAJDFN010000001.1_266	AbiEi_WP_047105540.1	AbiEi	302731	303324	-	JAJDFN010000001.1_302730-303324(-)_1	MTQFEKLDLLLRECGGTIQTFQVLNNGISKSVFYAYVKERGLEQAAHGVYVSPDTWTDAMYLLHLRCGQAVFSHETALFFHDLTDREPLKYTITVRTGYNPSRLQEDGFQVYTVKKDLHEIGIIAMQTSFGHSVPVYDMERTICDLLRSRKNIEMQVFQDALKQYAKRKDKNLRMLMKYAAMFHVENILRPYLEVLL*
GCA_020563705.1	JAJDFN010000001.1	2	AbiL	JAJDFN010000001.1_119	AbiLii-1	AbiLii	130399	131100	-	JAJDFN010000001.1_130398-131100(-)_1	LAPVRSYTNWNSRTTDEEEQIEPYRKYFFICEGANTETWYFKKLIDIRKELNIHPLIDIRLLEKTEGDRDISFPRRLIEFAENQKENPEIAFDKERDKMIVVFDGDIFEEKVLDYDELVAEGEKNNILAVSNPAFELFLLLHYKNSYEDDIEPNAEQIIKNEKDGHQTFIYKLLLARTGINPKKNAAIGELAKNIEIAIEQEKKINEDIHQCKGQITCNIGRIIDEIRKDDGK*
GCA_020563705.1	JAJDFN010000001.1	2	AbiL	JAJDFN010000001.1_120	AbiLi-1	AbiLi	131103	132458	-	JAJDFN010000001.1_131102-132458(-)_1	MLVKVSVENFKSFDKAAELTMISSNKIRTNANHRLKIKSTQLLKYAVVYGANASGKTNLALFFKFFKDSVCNGIPIEATQMFCKNRQENKERESSFEIQITVGDKFYAYGFSAVLSRRKVTGEWLYELYQNGSAKCLFEREGSKRPVLNDGITLTNTEKNKFETYADDFEGNETSLFLTEMNRGKKYSTRSKLLFFRDVYDWIQNHISIITPDTPLIDLEYYYDDNSLKLINKLIKTFDTGISQVKIEEITLDELSNALPKSVFDKLMQHVKNRMEEQEEPSFRMTMRSKETFFNIEVEGHSEPKVTTIRLHHNKSFYEFGFDEESDGTRRLFDLMDMLLNKREDVLYVVDELERSLHPKLTERFLQLFMQLHDEQRMQLLFTTHESSIMDQAIFRRDEIWFVERNAENASSIYSLDRFKERYDKVLSKAYLEGRYGAIPVFSTFDFREEE*
GCA_020563705.1	JAJDFN010000001.1	3	Menshen	JAJDFN010000001.1_341	Menshen__NsnC_2507451963	NsnC	380628	381563	-	JAJDFN010000001.1_380627-381563(-)_1	MVFNEISLKQQVAKLPLTEQFSGFLKVCQELKHRNKDNDFYYTDELMTEEIANEYTIHDWLKDRNVPQKDKQFFRSLIQRGHRIETGDFLESELIVELENEGSISAKGALMAYEWDSYIVSLLSSELWEKEWMEGKYVSINDEEDEAVKVRNCGILDHVDQLITNERERQSLIISSGDELWEKREQLYPHLIFCKEVKRQLEEARVSIQIQTIMKRIQILEDYFATYEGVFDKNEVGFGCRTESESVKKDKELNEYRKFVTPYGKEEYFYWHISFPGNYPGRIHFLPDPEHRVGIVGYIGKHLPTSKFSTI*
GCA_020563705.1	JAJDFN010000001.1	3	Menshen	JAJDFN010000001.1_342	Menshen__NsnB	NsnB	381575	382666	-	JAJDFN010000001.1_381574-382666(-)_1	MIEKISLKNFKCFEKIDVTCRELNLFTGINGMGKSTLIQALLLLRQTYEKNNCLENQRLILNGSYVELGTQTDIMYWFRKDDVLSIEVEENDHKWMCQYDKVGNLISESQGPLSERDSFLTKKFEYISAERLGPRRYYDTIENENSLHSEIGVKGEKTAVCLYEKGSDVKVYPNMKHSSETSERLELQINAWLSEISPNIKVNVIPYLDVNLMGVRYSTSNSLGEESTNALNMGFGVSYSLPIIVALLSAREGDILVLENPEAHLHPRGQRKIGELVALAAANGVQIFMETHSDHVLNGIRLSVRNKKISSDKVKINYFYEYLSEEGIQKHEKTSPEILEDGSLSNWPEGFFDEWDKAIDELF*
GCA_020563705.1	JAJDFN010000001.1	3	Menshen	JAJDFN010000001.1_343	Menshen__NsnA	NsnA	382679	383938	-	JAJDFN010000001.1_382678-383938(-)_1	MEDTTLKKKDIEELEKLVKIAEEQGNNINLNLVYMIIDSEKINFAEVMKYFENRGITMIEGDVEPDITAYSCEGERIRPFDPSKISITMKPMTLDALIKRIQNEEIEFDTSFQRKAGLWSKRQKSQLLESIFLRIPLPAFYFDATDEDEWLIIDGLQRVSTLKEFVVDKSLKLQELEFFPELNGCNYDKLPRMFQRRIDETVINVYLVNPSTPENVKFNIFKRINTGGLTLEPQEIRNALFQGQATKFLQECSKLECFIKATAGSIKSERMLDREFVLRYVSFCYLDLQLYNGNIDEFLNEGMKFLNHADEMYIREIKNEFTFVMKAMFAVMGNNSFRKICEDGRRRPINKVIFESWCYVFKTLTPEAVGLLEKKKEKVQKEYMQLCASQEYLYLLKVPDKKALYARIRAVDELIHKFI*
GCA_020563705.1	JAJDFN010000001.1	4	PDC-S03	JAJDFN010000001.1_244	PDC-S03_WP_114299349.1	PDC-S03	282596	283285	-	JAJDFN010000001.1_282595-283285(-)_1	MKQDDMEKEKKKCSGTYLEDSHPDIYPESVKEESGYYVATKKKQGEYTIEDYRKLPEDERAELIDGTIYDMAAPLSVHQLLASKIYSSLAGYIEKNQGACIPMFAPVDVQLDQDDKTMVQPDLMIVCDRKKLTRQGVFGAPDFIIEILSESTRKKDSYLKLMKYQKAGVREYWLVDPDKKKVIVYDLEKVEIPVIYGFTDQVPVRIFDGKCVVDFSLIYENIKFIYEQS*
GCA_020563705.1	JAJDFN010000001.1	5	RM_type_I	JAJDFN010000001.1_352	REase_I_00001	REase_I	395972	399073	-	JAJDFN010000001.1_395971-399073(-)_1	LSIDVTTEKRFEADIEEFFLSPAGGYTHNNDVYDPQLGVYKDTLLRFIQRTQPKEWKRFLLQNKVDPERKFCLAFNNACDMDGLISVLRHGFKHRGIPFKVCYFKPESGLNQTAEALYEKNEITCNRQWFYSSDTHNSVDMVLSVNGIPVFALELKNQYTGQNVDNAKRQWMYDRDPREICFQFNKRILGYFCIDQLEVWMTTRLEGKNTYFLPFNQGANGAGNDGGKGNPANPDGYPTSYFWEYVFQKDSMMDIIQKFIHLQVKEEKKQMPDGSEQVTKKKRLIFPRYHQLDVVRKLIADVKKEGAGRNYLIQHSAGSGKSNSIAWTAYRLASLHDSNDESVFSSVVVVTDRTVLDEQLQETISGFDHTIGAVETIDDKKNSKDLRDAINNGARIIVTTLQKFPVIYQEVDKVAGRNFAIIVDEAHSSQTGSSAMKLKAALADTEAALREYAEIEGKAEDEIDRNDKLVQEMLTHGKHPNLSFFAFTATPKPATLEMFGSQWTDGSFHPFHIYSMRQAIEEGFILDVLQNYMTYSTCFKIAKDTPENPELPESRATKIIKKYEKLHPYNISQKSQIIVETFRETTKQKIGGKGKMMVVTDSRLAAVRYFHEIKRYIREQHYVDMDILAAFSGTVQDGDEEYTESGLNVRKDGSHISESQTKEEFHDNFNVLVVAEKYQTGFDEPLLHTMIVDKKLKNVKAVQTLSRLNRTCPGKVDTFVLDFANKKEDILEAFQPFYQETSLEQEVNVDLIYQTEKELLDYAIYNENDIKAFIDIWNHPGKQDATAMGKMTSVLKPVADRYNLKNPEERYQFRRQVRKLLRWYSYITQVVRMFDADMHKEYLFLSYLIGLLPEEKEEPIDLDGKLKLEYYKLQKTFEGAIKLEKVDGQYVPSKKQGAQGIRQKSTLDEILDKINEKYKGQFTDGDRVMLGALHDKLIADDKLASSARTSDPRIFTESIFPSAFGNAAMESYMEAQDSYGSLFEDKSKYDAVMSALAGVIYREMRSKKTVDYRKIERDEQAQMVAEEPVKYGK*
GCA_020563705.1	JAJDFN010000001.1	5	RM_type_I	JAJDFN010000001.1_353	Specificity_I_00054	Specificity_I	399070	400362	-	JAJDFN010000001.1_399069-400362(-)_1	MSRKMKDSGVEWIGEIPQHWEVRRVKDGFIRKKSEAHQENPIVLSLARTGVKVRDLSKNEGQIAESYYNYNPVEPGDLLLNPMDLYSGANCSIANVEGVISPAYINLKAKKGYNPQFYDYYFKTQYWTMAMFAHGKGVSFDNRWTLGLDDLLNYNIPVPDKMEQDRISMYLENKCLCINKIIKKTYLSINEYQKMKKVIITDLVTCGIECYKSMTKKESVGKIPEGWKIVRLKFLMSDIVDCPHETPNYTSDGKYLVIRTADQDYAKIRTDKNMYRLSENEYNNRIRRMALDKNDIVYGREGERWGLACLVPKSNKYCLGQRMMQFRCKEKLIKPQFAVYALSSMNVRRQGEVDTLGSTSPHVNISTIRNYSILLPPLCEQEKIVNYLDEKCNKIDMLIEQKEKIITELEEYKRSLIYEHVTGKKEVPES*
GCA_020563705.1	JAJDFN010000001.1	5	RM_type_I	JAJDFN010000001.1_354	MTase_I_00012	MTase_I	400364	402124	-	JAJDFN010000001.1_400363-402124(-)_1	MDENNKFDVVGTNIAEKATMIWNVADMLRGPFKPHEYGLVILPMTVVKRFHDCLLPTHKAVLEQYEKVKNFAVIDGFLTKASGYQFYNISKYTFESLLADPENIEANFRDYLNGFSANVQDVLAKFDFDNIIRRMVESNTLYLVIKEFNSQKGYLGPDKISAVDCGYIFEDLVKRFSESFGEEAGAHFTSRDIIYLMTDLLLSDADLSKGGNVTVYDMAMGTSQMLSCMEERIQELNTEIGVTCFGQEFNPSTFAIAKADMMIRGGDPNNMRFGDTLSEDQFSGYQFQYIISNPPFGIDWKREKTAVETEAKKGELGRFAPGLPKISDGQQLFVLNGLSKLAPNGKMAIIQNGSPLFSGDAGSGPSEIRRYILENDWLDAIVQLGTDMFMNTGISTYIWICSKDKPIHRAGKVQLIDASHCFEARKKSIGTKRNDITDKCRDLIVKAYGAFENGTIYGEKDGIYCQSKIFDTEEFGYQKIVVEQPQKDENGEIVLKKRKPVADVSLRDTENVPLTEKIEEYFKREVLPYAPEAWIDEKKTKKGYEIPMTRYFYEYQAPEPMEEIAVRLHELELDIQNSLDALFREE*
GCA_020563705.1	JAJDFN010000001.1	5	RM_type_I	JAJDFN010000001.1_355	Specificity_I_00049	Specificity_I	402125	403846	-	JAJDFN010000001.1_402124-403846(-)_1	LNISVKELKEKEGSKVEEISWNISNRMRELGNTSVYGGFCLSYVAYLSLKNKINDVYQLVEYVELTFSPERVSFIKGNIENLWNVAIEIGEAYSEETLLAVVLWWPLQGNKFMGECETPQSVVKLANEILQISNDKTADFCSGIGTFLVNAIERNPESQFYGVELVTEVKEVAEIRTELISDQVKIEQKSVLDIDDNLMFDKIFCDYPWGIRVKESIGNNEELEAIYNIIPEVQKATAGDWVFIINVMNHLDKHGKAVVSVSNGVTWNGGINTVIREKFVKKGFVEAVIALPSNLYSNTGIACSLLVLSRNNKNIRMIDATEMVSVGRRQNVLSDENISKIIELLNTDDDNSKLVLGEEVAKNEYTLNPSRYLQKEMPIKNGVAFESVIKNITRGAQIKATILDEIVSDEPTNMQYLMLANIKDGIISDDLPYLKEMNPKYEKYCIKNGSLVISKNVSPVKMAIASVKEGNKILANGNLYVIELDEDKINPYFLKAYLESENGKAVLSRVAVGATLLNLPVEGLKKITIPLPDLKNQKIIADKYYAKINEIKELKYKLENATAELEHIYTEEK*
GCA_020563705.1	JAJDFN010000001.1	6	gabija	JAJDFN010000001.1_350	GajB_00003	GajB	392159	394042	-	JAJDFN010000001.1_392158-394042(-)_1	MDKENFGLQITDEDIEWVRTIMPDIELDECRIQILKNMNSVDIHACPGSGKTTILVAKLAILSRKWKWQNRGICVLSHTNVAREEIEERLGTLNVGKKLLSYPHFIGTFQAFLDTFIAMPFLRSCGCPVNIIDTDYVLERRWKSIRIKKWLEAHGKDKYVCDPLELPYKLDVKLGTGTATYKNVVKSVTESRRRGEFTFNEMELYAAKGIDSISTLAELIQMRFPVIFIDEAQDTKKEIWELLNKIYEKPLYNSFYQAYGDSNQAIYNSYEKMEDVEYFPRANALQMLNSKRFGAEIAKLANGVALDKSNMIGEGRPFSNNNIQNTIFLFENGQENIVVDKFAELIFRSFSHDELEEYQKYGCHVLGMVHKIDKEMSVKNYFEEYNPEVKKQTPNHLIDYFWIAEEQMEKKGELSLKVEWISKGICKIMRKYPLKEIEKSSSAFNSIIKTVRPENREEIRSGLLEIMCMNWKTKNEWENVIDQILHLLSDVIKYTDARKDEFLFWNGSEKPEEYTKNRNRVNEKEYENESGDKINIKFGSIHSSKGRTHLATLVVETKYYEDNLSSILPWLSGKRPKLGVRNKKRLKCHYVAMTRAKGLLCLAIPRKSVSDQVRKELENFGWNLEVV*
GCA_020563705.1	JAJDFN010000001.1	6	gabija	JAJDFN010000001.1_351	GajA_00020	GajA	394046	395941	-	JAJDFN010000001.1_394045-395941(-)_1	MYISSVSIENFRAFKEKTVFHFNPGVTVLIGENDCGKSTVIDAIRYVLGTTDQSWQRIELSDYHQENTDNEIHITITFSNLTVREKAAFLECLTYTKDEEILIINWSAKYMTNVNPHRTFVSVNCGRNADVAAPSAEARELLRVTYLKPLRDAQAQMRSGRGSRLAQILSSIPDLNLGEREYKEGIDITSLSLAGIFDLSNQLLAEHKVIKAVNKGIGDILNTELMLNNDAVKTQITVAGDGNTDEKKIYSLLEKLDLNIQKDSVSNYGNVGLGTSNLMSMACEMLLNQDNNELSTFMLIEEPEAHIHAQRQLKLIQSMQKKGENQQVIMTTHSPLLASVVELNNLLLIQNRKAFSMREGETMLDSSDYKFLERYLDATKANLFFAKGVIIVEGPGEALLLPTLAQLLNRNLTDYGISIVDVKSTGLRRYARIFQRKEGDEINIPVSCITDRDVMPECAPAICLDEKYKDKENWPKKNRKWKVESEIKDKEKYIQEIEKKANGQNVKTFIPEQWTLEYELAANGLGEEMLQTIATMLAEKIQDKEKNEEKKAELLEKYTKEYNEYKNKEAKASYVYSFFSHKIVSKAEFAQKFSFDLENIFKGKTVEEIVTVLPNYLVKAIEYVTTNIEGI*
GCA_020563705.1	JAJDFN010000002.1	7	AbiO-Nhi_family	JAJDFN010000002.1_139	Nhi	Nhi	149860	151353	-	JAJDFN010000002.1_149859-151353(-)_1	MKSISIYTITRNQNIEQLQKLERQLSGRDYFLKMREWELESMKALTAELESCMEDVYALRFFYSFQIPRLGKEFDLLQIKEDQIVNIELKSGVVSDEAIRRQLLQNRYYLSVLGRTIHSYTYISSQNRLVRLTNHDHIAEADWDELCRALKRESPDYDGNIEELFRAELYLISPLREPERFLQKEYFLTAQQRDIERQILKGIRAKYSDYYWFSGLPGTGKTLLLYDLAMKLSVRQRVCMIHCGESGEDWRILHKRLRRIDFLSDRQLSLQAAKQTMTENVCAEEAFDTFLKPYSAILVDEAHLLSVEQLKILEECKKQIPIIFSSDTEDMISPEELDREISQRLASLPDVQSFHMTNRIRTNAELSSFIQNMLDLSRRKGQKGYPNIEVVYANDDTEAVCLMQGYARRGYLYQNPAMRDVNRLVAVLDEQYYYDEYGYLRAGKISEASYEITRITTSEGRKSNVRLLFHQLNQAKEKLAIVIKDNPSVYDTILDIL*
GCA_020563705.1	JAJDFN010000004.1	8	DMS_other	JAJDFN010000004.1_162	pfam13280	WYL	164954	166054	+	JAJDFN010000004.1_164953-166054(+)_1	MSDIHPKKLLILYILDILQKYTDEEHRLSQKEIQDILKKEYEMPVDRKAIKRNLLNLIEYGSSIEYREVSRKEIFRKKSVVSDEDSLDLEDKGIPEDDLLWTDFYLKQKFTNEELRLLIDSLLFSKHIPYSQAKKLITKLESLSNIYFKSRSQYIYPLPVDRTDNKQVFYNISILDEAIRKKQKVLFEYAEYHTDKKMHLKKREDGSVREYVVTPYQMAAQEGKYYLICNYDKYDDISNYRVDRIRNIQILEEKGKPFETLKWSGHQPMNLNEYMKEHVYMYSSENAFVKFRIVKAMISDVIDLFGKGVKFSEETDTHVSVSVHVNERAAEQFAKNYAPDVVILQPKRLRDKLRDDLKKAWEAYED*
GCA_020563705.1	JAJDFN010000004.1	9	RM_type_II	JAJDFN010000004.1_42	MTase_II_00090	MTase_II	47178	48164	+	JAJDFN010000004.1_47177-48164(+)_1	VQKPLTCVEICAGAGGQALGLAMAGFVHVALVEYETDYCNTLNQNRPEWNVICTDVREFDGKPYKGVDLLAGGVPCPPFSIAGKQLGKDDERDLFPEALRLIKEMEPRAIMLENVRGFLDRGFTEYRQYILKSIEKLGYDTQIKLLNASDFGVPQLRPRVVIVGIRKEENKYFMYPEGNPQMAPTVGNALYDLMAENKWKGAKKWAQNANKIAPTLVGGSKKHGGPDLGPVRARNAWAELGVDGRGVANMAPEPDFEGMPRLTSRMLARIQGFPDTWTFGKKKTAACRMIGNAFPPPVAKAVGEKIKECLENECTDCERTISLSRKIV*
GCA_020563705.1	JAJDFN010000004.1	9	RM_type_II	JAJDFN010000004.1_43	REase_II_00129	REase_II	48112	48987	+	JAJDFN010000004.1_48111-48987(+)_1	MNALIAKERYHFHEKLFETNTLTLTKANVASNADTSSRGSKAIAKRIVDILVEEQQHKINVVEKISGQTLGKQFEMLTMEFLQATFPYLQNLYPGKWSILQLGNNNKLKTSDFEQYEHLAYLSALTAENAQLAAALGNDYLVAPDVVVYRELYEDAEINQNQCIVDNNVSKMADIRKNNGGKPLLHASVSAKYTMRSDRAQNSRTEALNLIRNRKGHLPHIVVVTAEPMPNRLASLALGTGDIDCVYHFALYELIRAVKEVGSEDAIELLDTLVSGKRLKDISDLPLDLAV*
GCA_020563705.1	JAJDFN010000004.1	9	RM_type_II	JAJDFN010000004.1_44	MTase_II_00164	MTase_II	49025	50074	+	JAJDFN010000004.1_49024-50074(+)_1	MPCMAIDLFCGIGGLTKGLSLAGIDVLAGFDIDGSCQFAYEANNTAEFICKDVTNIRGAELNQIYPENVVRALVGCAPCQPFSRYSSRYRKEGHTDNKWRLLYSFERLVRETLPDIVSMENVPNLIHENVFKDFVKTLSELEYAVEYQVVNCPDYGVPQHRKRLVLLASRLGEIHLIPPLYDENHYITVREAIGHLQPIEAGEICPNDILHRSSALSAINMERIQQSVPGGTWRDWDENLRLKCHKKKSGATFPSVYGRMEWDEPSPTMTTQFYGYGNGRFGHPEQNRAISLREGAILQSFPDDYIFIDDQHPAKKRELGTHIGNAVPVELGRAIGTSIQQHLTEMGVN*
GCA_020563705.1	JAJDFN010000004.1	10	RM_type_II	JAJDFN010000004.1_158	MTase_II_00159	MTase_II	159769	160791	+	JAJDFN010000004.1_159768-160791(+)_1	MAKSTNINNRRYLGNKYKLLPFIKKVVDSECTDIEIVVDIFSGTGAVASAFQDKQLITNDILYSNYISNFAWFSPRKYSRKKIETIIDEYNAMVINEENYMTINFSNTYFSHDDCSKIGYIREDIETKYANKEINERERALLITSLLYAMDKIAKTCGHYDAYRQGVEFDMHLELLLPEASITNNKKNKCYNIDSNDLAGKIVADLVYIDPPYNSRQYCDAYHLLENVARWEKPEVFGVAKKMDRTALKSKYCTKSAAEAFDDLIKQLKCRYIVLSYNNMAKKGNDRSNARISDDDIFRILCAKGKVKVFSEEYKAFTTGKSDIEDNQERLFLCICNEEE*
GCA_020563705.1	JAJDFN010000004.1	10	RM_type_II	JAJDFN010000004.1_159	MTase_II_00169	MTase_II	160793	161701	+	JAJDFN010000004.1_160792-161701(+)_1	MIQSPLNYTGGKYKLLPQILPLFPKDINCFVDLFCGGCNVGINVCAKKYVYNDSCEPLINLYSVMQTLDSASFIEKIETVIKRYGLSDVKLYGYDFYNCNSSDGLGVYNRDKYMKLRADFNALKERNVDYYVMLYVLIVYAFNNQIRFNRNGEFNLPPGKRDFNQKMHSKVENFIELLQNQNATFIHSDFREIEIDKLTDKDFVYVDPPYLITCAAYNEQGGWSEVDEEDLLQKLDDLSQRGIKFALSNVLESKGRENVLLRKWIESRPNYKMVDLNYSYNNANYQRQNKEQKTREILVVNY*
GCA_020563705.1	JAJDFN010000004.1	10	RM_type_II	JAJDFN010000004.1_160	REase_II_00159	REase_II	161711	163828	+	JAJDFN010000004.1_161710-163828(+)_1	MRIKEGQIFNLMDTNGRRNDVINALQGYLTILDDIQNEQKMNWASMPESLAQYEFYRQAIELSPEVFGKHGPYDKLAETLERNKDFATAVQTQDMEWIQKNSFMFQSLVKQFDLGIEDRARHYTSNLVKLGFTDEGREISPVGELLLDLKKLRKDDLETMLPIDGVNIVYLRQLMKLRLFDTEGERYYSPFNLAIFALLKRHRLSENEFSELVQGLSPYSDFSDIEQYVLNYREGDIVSGVSIDIPAEIHTNERVSETVFRDNYKNRKSNAGVDIYWVYYNLLFDYLENPSSATIDKLLTFFENNKAMLNKAFGCGQNIFTQKTGDRPTTIEFDKQYKKMFEGNLNIYIFKQFSLSKILDQIREYSDTTKRIFKATGIISFDNGFVELAYRELCACIFEEEIIKNRIAGSISEELHSYYDCYAEYEEGINSFYCDVTSLSQILEYYEEETKQVEDNIQKEFPGATIEEIPVIVADKRRKEFAEFIDKNYPAEKVKEILGLFSNRSNDKLIKDIVSPDATVPTIYEYVVGIAWYYFSGKRVDILSSYNLTLSANFEPLVHAGGGQGDIVIYEADKVIMLEATLMNASSQKRGEWEPVLRHSINLKVEEETANTGREVTSFFIADSFDYNTINIWKAVAAVPLQSSNDKDKFTDNVVIMPVNTDELSSLIDKSSEYDEIISKVHKLFEVDKINFDIEWREKFMGAII*
GCA_020563705.1	JAJDFN010000005.1	11	PDC-S25	JAJDFN010000005.1_43	PDC-S25_WP_158408084.1	PDC-S25	39157	40773	+	JAJDFN010000005.1_39156-40773(+)_1	MSEYIKNTLEQRISSFQHLPYLFVGTGLSMRYSHAPSWNDLLFNIWKIINPTKEERDFKKLKQKIERDVSQKRVDLNIEEQKYYVNPLLATEIEAEFNNRYYSEEDFDTRVFNDVENEEIIDNHYNPFKYFVAKQTSQMQIDETLPTYQELSWLIQNQNKFAGVITTNYDELLESIFKDFSVLIGQDSLLVANSLNIFEIFKIHGCCSQPNSIVLTESDYNNFGKKLKYLSAKLLTIFVEHPIIFIGYGLGDVNIRNIFCEIAECLTAEQLEKIKDNFIFISPAFGKEEAFNKNTLTWGSHSIVINEFILEDYGIVYQALSQIQSSMPIKLARKLQNMVCNFVYSAEAQNNILFGDINSPDIDDEKAAIYFGRADTVTQIGFSYFSIDEILEDILFDNKPYLVNKQLIEKTFKNIRSSAGSTLLPIYKYVKALGYDWDDIPSKYNIIDGYDDPDIRPTSSDKKNYIKKGITFHSIKEIEEKYPNHIPKQVANIKEIAKNISTEELGNYLKKYYYTETYKKNKSLFRKLIALYDFKKYS*
GCA_020563705.1	JAJDFN010000005.1	12	cas_type_I-C	JAJDFN010000005.1_169	Cas3c_WP_004513240.1	Cas3c	169260	171707	+	JAJDFN010000005.1_169259-171707(+)_1	MDKENTKSQITENLAHVDYESGRCQSMKEHLENVAFMAENSCSLEELKPLIAIIGILHDIGKFGRENQEDFKNILVQGDESHKHGLDHSTAGGRLAQELIKEGPVAEFISTAIYFHHGMGDCINLDNGQGIQQHRDEKEIDYEWIKEEFFQTFSKETVEEYCKKAIQSYKYLYGRVTSFYNESRTLQRECGNGYFFMGMYFRVALSLLIDGDWTDTACFFQNVPLIKRISLDETQKIWQECIDNFEEYMEQMIRNNPANGNLLNKFRQEISDSCRQAAETNRDLYRLTVPTGAGKTLSSLRFALYHAKKMKKQHIIYIAPFNSILEQNAEEIRKAVGDSSVVLEHHCNVICEEGEEERYRSLTETWDSPIIVTTAVQILNTLFSDQKSCIRRMHTLCNSIIIFDEVQAIPVKCMELFNLAVNFLSQFCDTTVVLCSATQPTLTKIKNNNICECEEMTGTVEKYAEAFKRTNIIDATGLYPGGMKIKDLSKFTLERTELYQSTLIIVNTTACALEIFQQLKKICPEEYVLFHLSNNMCPQHKLDTLEAIKRNLKDQSKKVICVSTQVVEAGVNFSFGCVIRSRAGLDNVIQAAGRCNRHKELGRLGAVYIVKISKDVEKLERLHEIRDAQNALQKVLDDFKSEPNQFKNELDSEEAIEKYYSNYYSQLRTNETKFPVDKYATTIIDLLGKNEIGKQQYKRTNGEEIRTRLPQAFFTAGKVFEVISNDYKTGVVVPYNDEAKKLISELSEERFDIEIQKKILRKLQRYTVGISETRKGILGNAIYECCDGEVRGLCDGYYDEEVGVVDEPNMGIHFF*
GCA_020563705.1	JAJDFN010000005.1	12	cas_type_I-C	JAJDFN010000005.1_170	cas_Cas5d	Cas5c	171722	172468	+	JAJDFN010000005.1_171721-172468(+)_1	LKKYRNTIEFEVYGSYALFSDPVLRVGGEKTSYHIPTYEALKGITESIYWKPSIIWYIDAVRIMNPIQTETKGIRPIAYNGGNELAYYTYLKDVKYQVRAHFEPNNNQPKLKEDSRNENKHHNIAKRMVQRGGRRDIFLGTRECQAFVEPCVFGEGESYYDTMPGEVSYGFMYHGITYAEEAILEEDQDQMTVRFWRPVMKKGGIIEFTRPEDCTEKRHIRHMEKKIFGKEENNFIGLDEFTDEEVAD*
GCA_020563705.1	JAJDFN010000005.1	12	cas_type_I-C	JAJDFN010000005.1_171	pfam09709	Cas8c	172465	174408	+	JAJDFN010000005.1_172464-174408(+)_1	LSYVNELIDLYNKNQDKIGVIEYRGDIPYVLLPPFHTTVTAQITVTIDQNGNFMRAELVAQDDKMTIIPVTEKSGSRTAGKEPHPLCDNLRYLAGDYKDYYKDDGVCNELYMSQIEKWEKSTYSHEKVKAIYLYLKKATLIKDLVEQKIIKLNDNNQIDDKENMEGIVQTKAFVRFIIRSTGENLHREIPDECWKDRTLQDCYIKYVRSQEREKGMCYLTGNMESISYLHSKKIRNEGDGAKLISANDSQNFTYRGRFANREEAVAVGSETSQIVHNTLKWIIRKQGAFFDTMTIVTWESDQLSMPKWNMDTESIITEYENEQEENDWDSWDDDWSEEEEVSDGNPITAEKFYKALNGYGKKVDNTSNMILLAFDAATPGRLAMIENVTLDTARYLKNIEKWHNDCNWIHEKWKDGKRIQFWGMVGVRDIADILFGIENKGKLSIVDGNGKKLYAEVAKRLLPCIWYGSNIPYDYVNLAVVKASNPLTYKERKNWERVLTLACSMVKKNEKDRNKEEWNVALDKSAKDRSYLYGRLLAVADRIEYMTYDAKDNGRITNAKRYMSTFSQRPYETWKVIEENIQPYLAKLDVVKRKYYENLLSEICNLFDIDKFKENKKLDGLYLLGFHSQEYDLRFKKENSEEKKEEE*
GCA_020563705.1	JAJDFN010000005.1	12	cas_type_I-C	JAJDFN010000005.1_172	cas_Csd2	Cas7c	174411	175259	+	JAJDFN010000005.1_174410-175259(+)_1	MSELKGKIDFTLFISATNANPNGDPLNGNRPRINMDGYGEISDVCIKRKIRNRLQDRNQKIFVQSDDRTDDSYTSLKDRADSCEELKKEMSNKKSANRDVCAAIACNEWFDVRAFGQVFAFKGIPVSFGVRGPVSIHQAVSLSPIDIVSMQITKSVNSESGKESKASDTMGMKHRVGFAVYKVMGSVNVQLAEKTGFSQEDAEELKEALKTLFENDASSARPEGSMEVRRIYWWQHDEKTPAISSGKIQRGFTIKERTSHPKEFEDYDISWNVEGCKEPEVF*
GCA_020563705.1	JAJDFN010000005.1	12	cas_type_I-C	JAJDFN010000005.1_173	Cas4c_WP_149685095.1	Cas4c	175262	175927	+	JAJDFN010000005.1_175261-175927(+)_1	LYNEENFLQLSGIQHFSFCRRQWALAYIEMQWQENVRTVEGKILHENAHDAGLKEKRGDLIIVRAMPIHSRELGVSGECDVVEFHKAQEGISLSGKEGLYKVVPIEYKRGKPKTDDSDILQVAAQALCLEEMLCCTIPYGYIYYGETRHRTKIEFTEEIRVKVRNTFAEMHKYYEQRYTPKVKTSKKCNACSLKDICLPVLNKKKSVSGYIDRMLSEEENI*
GCA_020563705.1	JAJDFN010000005.1	12	cas_type_I-C	JAJDFN010000005.1_174	Cas1c_WP_008519397.1	Cas1c	175924	176955	+	JAJDFN010000005.1_175923-176955(+)_1	MKRLLNTLYVTSGNKYLSLDGENVVVLEEQQEIGRIPLHNLQAIITFGYTGASPALMGACTQRNIDLSFMSGNGRFLARVTGEVKGNVTLRKQQYRISDNKEESARIARNFILGKVYNSRWILERATRDYAMRLDADRLKKKSAFLAQSIGKIRVCEKSDELLGLEGEAASVYFSVFDDLILQQKEDFYFNGRNKRPPLDNVNAMLSFGYSLLAGMCGGALEAVGLDPYVGFFLTDRPGRMSLALDLMEEFRSVMVDRFVLTLINKKIMKEKYFIKKENGAVIMTDDGRKAFLSAWQNKKQEMIKHPFLDEKIEWGMAPYVQAMLLTRYLRGDLDEYPPFFWK*
GCA_020563705.1	JAJDFN010000005.1	12	cas_type_I-C	JAJDFN010000005.1_175	Cas2c_WP_035173219.1	Cas2c	176964	177254	+	JAJDFN010000005.1_176963-177254(+)_1	MLVLITYDVNIQTSAGKRRLRKVAKECTNYGTRVQNSVFECQMDATKCRQVKHILEDIIDKDVDSLRFYYLGDKYKNKVEHIGAKPGFDVTDTLIF*
GCA_020563705.1	JAJDFN010000005.1	13	wadjet_type_II	JAJDFN010000005.1_73	JetA2_00007	JetA2	68584	70068	+	JAJDFN010000005.1_68583-70068(+)_1	MQVSDKLIKPLTEAKYLNADNVSRYRCIMRIFFEHYEKLKYWLYQEEVYEEMIQDPLFADYRPEQCQQDLTMLTEWKNLNTIQDTKKVASIEEFKNKKYRYQMTEYSVEIERLVIRLENLFIEGASLEPTLLERIRRSVEHFPDTAGKDKNEVYTWWTDLNNDFVRLNQNYQDYIRDLNSVRAEEMMHTKEFLVFKDRLIEYLRSFIKGLQRNVGVIEENLRLQNEELKKQVFEKVVDYELSIPRMEIEISKEMIEQKVQGRYQSIYDWFVGNEGQENEAGKLFDATNDIIRRITRYAAQLSEKNALGANRKEEYRKVAELFLRCQDVEEAHKMSAMVFGMECPQHLAGDLIRETDSMNIGVYEEQPMEITLKPRVRTYREKSRRSAIHESAEQKQETRRKMLEKQKEETEKLRALEVDGKIHFDKLPVLEPRIREILLKWLSDAMESADFSARTDDGRSYILDRSQEKEICVVHCEDGNFTMPKLTLVFQEDA*
GCA_020563705.1	JAJDFN010000005.1	13	wadjet_type_II	JAJDFN010000005.1_74	JetB2_00001	JetB2	70068	71210	+	JAJDFN010000005.1_70067-71210(+)_1	MKELEVLLNKRWILKSRDKEMYYKIRDALGELRKFTTEKMGCQIIDNSLLIKMEKIPVIPESFMGIQKFSSKEEYAYLCILLMFLEDRDAQEQFILSQLTEYITANLPGEISDWTLYTNRRKLIRVLRFAVDQGIVDVTDGKDEAFMDDEAGEVLYENTGASRYFMKNFSKDIMEYTKPEDFQESDWFEVDEDRGFARRHRVYKRLIFAPGMYREDGSPEDFEYLKYYGRRLSEELEQIFDCQMHIHRGSAYLLSGDDCRMGTVFPGNNSISDILLLCFGEIRKKIENGEWKTAADESCLTDRIEFENLIKEVKQGYGSGFSKNYREMPEGEFVKSVINEMEVWMFIRKDEADHQIRICPLTGKIQGSYPEDYTGGRNDE*
GCA_020563705.1	JAJDFN010000005.1	13	wadjet_type_II	JAJDFN010000005.1_75	JetC2_00003	JetC2	71200	75306	+	JAJDFN010000005.1_71199-75306(+)_1	MMNSRWQANKIGLINFWYYDEQEFPFVKGRILLRGSNGSGKSVTMQSVVPLLLDGNMSPERLDPFGSRDRKMSSYLLEEDDGREERTGYLYLEFKRQDTDTYLTIGMGIRARRGKNLDKWYFSLTDGRRVGKDFYLYKETGEKVTLSKKELENRIGTGGRVIDRQADYMEYVNRQIFGFETVEEYKEMVDLLIQLRTPKLSKDFKPSVINDILSDSLQPLSDDDLRPMSEAIENMDTMNMNLKNRKEAKQAAEKIQAVFSKYNQKLLYEKADRYEQAEIKLENAKTQQKEQEKKLSECRQNIEKLQAEHQELDARHASMEKERESLNKSDAVALKRREAELTTELEGQQKNLREKQHFLELKQDQYQDAQNQIKAEEDRKYEKEKELKELIEEMQDEADTMAFEEHAFMKEELEKHPEEPYKFELHQQQFDHTKEKINKGTEILAETDRLERQKDDLIKEREKKIRELDTLQRKVSELEAVFVQTQNEWKEALYQWNGANRELVLEKELLRELSTFAESYEETSDFAEVRQKIADVWIAKNADIESGLSANKAEKETTERELEEVKAELSEWENQKEPQPERSEAVIRNRQRLDALGIPYQEFYKVIEFGNNLDEEDCNRLEEALLKMGILDALVIDEQYKEQVLHLEQGCEDHYLFSCKNVQKELQPGKSLLDVLELNEEVNDIFSNQRLTGILGSIAYDNESMITVAEDGTYRIGVLAGTVTGEYEAGFLGTKARERHRQAKMEACRQRIAELEEVLQQLEEMYRKLFERKVTLRREYENLPKDTDMREALQMMRAEERACEQIRSESDKLEERIRELIEILKEKKKKALEIADSLYLTCSYEIFKKAKSAAEEYGKHLISLIAAHEMFLRSLEYLKERREHLGDLDADMEQIRYDLFEIQKELRRKMEEQTSIQEQLRLTDYEEIKDRLDACIKWLQEYPERLRICVSRQTHEEDEVGQLILRLEEGRKRIEEYEKKTAYFSECYEQEKSLHYVEIPEEIPDDAGHVRSYLESDVKAMDKDSVIRDLNKVYFENRGFLTDYHLMQNELFAEAEQTEFPAKRLDISARYQGVKITFSSLLTHLEEDIEELENLIKDGDRELFEDILANTVSRKIRGKINASNTWVQKMNSLMNGMNTSSGLKLSLRWRSKTAEQEDQLDTKELVDLLKKDYRLMSEEEASRLSAHFRSKVAEARRNARDSAGMISFYQIMKDTLDYRKWFEFQLFSQKNGERQKELTNSVFGTFSGGEKAMSMYVPLFSAVVAKYQGGREDAPRLISLDEAFAGVDNKNIRDMFRLMTEFGFDFIINSQVLWGDCDTLDALAIYQLIRPGNAKFVTVMPYLWNGKKKELLEREEEVEQRGAEIGQQ*
GCA_020563705.1	JAJDFN010000005.1	13	wadjet_type_II	JAJDFN010000005.1_76	JetD2_00002	JetD2	75303	76601	+	JAJDFN010000005.1_75302-76601(+)_1	MNESEQQEIEKIKKECLTYFHQSPVWKKVLKGFRDKYSSYGRFGGKVVLKNLKVQDIEELEGFFGKSFHGQKSVTVSAEKFRQALKASCYKDIPPECLLENFFGGPLLGKQEQKLLREQEKEKIWQKFLKDYKGTEIEKAAELLRNIVKDSDSQELAEWDRALRLGAEMYNHLPYRQSDKLYLAVFAAMLTGNPHAFDNGTAAGNFLYQIIQMDLEIREIKIESSEIFLAYKRQKSYLMAGIMLDDISNYAMLYQVQAVKKDGNLHKGMEGFASEQHIVQVPLAVIAEWESLHCPQDEIYIVENPSVFAVLCGKEKTRNARRAYMCMNGQPRLAGLMVLDLFEKSGIRVYYAGDLDPEGILIAQKLSQYYKGEFHYWHMETVDYEKCRSAEVISPKRMKILERITEERLKPVVEKIEEYGIAGYQEMLVEEM*
GCA_020563705.1	JAJDFN010000006.1	14	DMS_other	JAJDFN010000006.1_71	MTase_II_00157	MTase_II	74336	75169	-	JAJDFN010000006.1_74335-75169(-)_1	MGDGELLQAQVERKGLCNQIYHTDCMELLAQIPDNYVSLILTDPPYGISYRNHFARQPHAVLTGDMGIDYERFARESYRILRENSHAYFFTRFDCYPYHYDCLKRAGFTVKNCLIVEKGTIGGIGDLTGSYANNAEWIIFCQKGRRTFQHTTLLENRKKEGTQYHAGRERSKKYKTRFNACWFGEEYPKATYNSVWQKQHQIYHPTIKNVECLSWLIQISSLQGELVFDGFMGTGSTALAAIQTQRAYLGAEIDKAYFEIAQNRIKEVEKRNVTNYF*
GCA_020563705.1	JAJDFN010000006.1	14	DMS_other	JAJDFN010000006.1_72	mads_8	mad8	75174	77507	-	JAJDFN010000006.1_75173-77507(-)_1	MIKTLKNLFKQDKEKFVVPKSVQSVIPIKTIWEDGVFLVGKNKYAKTFKFEDINYAVASREDKEAMFLEYSELLNALDSGATTKITINNRRLNKADFEQTILIPMADDGLDKYRKEYNKMLLDKATGANAIVQDKYVTVSVCKKNIEEARNYFARVGADLIGHFNRLGSKCVELDAGEKLRIFHDFYRTGEETGFAFDMLLSMRKGHDFKDYICPDTFEFEKDYFRIGDRYGRVIFLREYAAYIKDSMVAELCELNRNMMLSVDVVPVPTDEAVREVENRLLGVETNITNWQRKQNQNNNFSAVIPYDLEQQRKESKEFLDDLTTRDQRMMFAVLTMVHTAETKEQLDNDTEALLTTARKHLCQFAVLKYQQMDGLNTALPFGVRKIDALRTLTTESLAVFIPFRVQEIYHENGVYYGQNVISKNMIIANRRHLLNGNSFILGVSGAGKSFTAKEEMTNIILTDPNADVIIIDPEREYSPLVKAMQGEVIHISATSESHINAMDMNSDYGDGANPVILKSEFILSLCEQLIGGNSLGAKQKSIIDRCTASVYRYYQQGNYMGTPPTLQDFREELLKQNEPEAQEIALAIELFTDGSLNTFAKHTNVDTKSRLICYDILDLGKQLQPIGMLVVLDSILNRITQNRAKGRNTFIFIDEIYLLFQHEYSANFLFTLWKRVRKYGAYCTGITQNVDDLLQSHTARTMLANSEFIIMLNQASTDRLELAKLLNISDLQMSYITNVGAGQGLLKVGSSLVPFVNKFPRNTELYRLMTTKFGEV*
GCA_020563705.1	JAJDFN010000009.1	15	PDC-M13	JAJDFN010000009.1_66	PDC-M13C_WP_023354497.1	PDC-M13C	63811	64056	-	JAJDFN010000009.1_63810-64056(-)_1	MEGKYFFNGKDISMNLYIQIRDVVDIIMEKSHLSFPDAMGKFYHSKTYKALQNTENTLWAESAGYIADRYYEEQEEAQISK*
GCA_020563705.1	JAJDFN010000009.1	15	PDC-M13	JAJDFN010000009.1_67	PDC-M13B_WP_002691346.1	PDC-M13B	64060	64746	-	JAJDFN010000009.1_64059-64746(-)_1	MSIQSDIEMLSIEALEYYAKKHQLSEDDAFNIFYKHQVFEKILVQHETLHQLDIHDTFQYVEDIIEEDTPTLVLFHGSNIAFDKIDLNKSHNRRDFGRGFYCTVLEQQANEWANRLYLRTHTGGKYVYRYIFQQSEELKIKHFATLDKEWLEFVKLNRTVGDIQHHYDVVIGPVADDNTMETVQLYLSDILSVDEAVTRLRYNKVNNQVSFHTPLALEHLILESRKDV*
GCA_020563705.1	JAJDFN010000009.1	16	PDC-S01	JAJDFN010000009.1_64	PDC-S01_WP_099993690.1	PDC-S01	61828	63186	-	JAJDFN010000009.1_61827-63186(-)_1	MYLKRFVYDRLLDWKNEGGHSTLEVGGARQVGKTYLIQKFADENYKHKIYINLFELSGRQFMECYKQATAWTPGTKRQEHPLHDAFQLYEPDFIDSEDTVIIIDEIQESSEIYNRIREFTRHFKAHFIITGSYLGRIYDPEFRYSSGDVTKLTIYTLSFEEFLMAYDQILYEDYKKIPFVPSRSEVYDRLKETYELYCQIGGYPKVVENYLENRNIVKAQGELVKIIDTFTNESIRYFTDILDTKVFTHIFFSICRILNREKKGFSEDSISEELQKLVTKDYSSNISKATCNRAISWLYFSGIIGFCAKITEMDILDFKSASRCYFMDMGLANYYLTRTGTDSRVLAGTLNENYVYINLKKRQDFPQEISFETPAFATYRGGEIDFVAQSLSSSTRYLIEVKAGKGTASTAQKALAQGKADKLLYLKGATKGGIDGKTETLPIYLLEQYKFN*
GCA_020563705.1	JAJDFN010000010.1	17	PDC-S01	JAJDFN010000010.1_34	PDC-S01_WP_067088819.1	PDC-S01	40202	41455	-	JAJDFN010000010.1_40201-41455(-)_1	MEIKRDAYLQQLIERKDNGMIKVITGIRRCGKSFLLFTIFKRYLLENGVDVDHIIEIALDGIENEELRDPKVCFKYIKDAMKDDGKYYLLLDEVQFMPRFEEVLNSLLRMSNIDVYVTGSNSKFLSSDIVTEFRGRGDEIRIYPLSFAEFYSVYDGDYDDAWDDYMIYGGLPQIVSFQSERQKADYLKNIFANVYLKDVIERNKIQNVDEIGILVDVLASAIGAPTNPSKIANTFASERQMTYANKTISKHIDHLTDAFLISKASRYDIKGRKYIGANLKYYFTDLGLRNARLNFRQQEPTHIMENIVYNELLIRGYNVDVGVVDIFDKDKEGKRVRKQLEVDFVVNQGNQRYYIQVAYDMTSEEKQTQEFNSLRNIPDSFKKIVIVNGSKKPWRNDEGFVIMGMKYFLLNANSLEF*
GCA_020563705.1	JAJDFN010000010.1	18	SoFic	JAJDFN010000010.1_46	SoFic__SoFic	SoFic	52766	53812	-	JAJDFN010000010.1_52765-53812(-)_1	MRDFDFIVSPAKLLTPEIVQMVSSIHEHKGKQELFLEANVDELKTLLEVALIQSTGASNRIEGIFTSDKRLEELVSQKAEPRNRSEQEIAGYREVLSTIHEGYEYINPRPNIILQLHRDLYSYSQGSVGGSYKNSDNVIAETDAEGHQKARFIPVPAFQTAEAMEELCARFLEAWEADRIDKLVLIPMFILDFLCIHPFNDGNGRMSRLLTLLLFYKAGYIVGKYVSMEMLIEKTKETYYEALQTSSTGWHEGENSYEPFVKYYLGIMLKAYNEFESRVEHLKHRSLSKPDRIKAVIDNKVGKITKKEIMELCPDISKITVERTLTNLVKSGYIAKVGAGPSTGYVRV*
GCA_020563705.1	JAJDFN010000011.1	19	DMS_other	JAJDFN010000011.1_36	DrmD_00013	DrmD	37994	39007	+	JAJDFN010000011.1_37993-39007(+)_1	MALSNSQYDHLMRTYEQKQLDNEFQLRKRYEKAYALIPELEEVDHSISSLSVKKARLLLDGDQTALSSLKSELKELSARKPALLKAHGLPANYLELHYQCPDCKDTGYIGTHKCHCFKKAIVDYLYTQSNLKDILDKENFSTCSLSYYSRNHIDPLTGRSSLESMETALNVCHNFVDTFSKEFHNILLYGDTGVGKTFLSHCIAKELMDSAYSVIYFTAAGLFDILAENTFGKRQDKDSDVFEHIYDCDLLIIDDLGTELPNSFTVSQLFICLNERILRQKSTIISTNLALEDIKSIYSERTFSRISSNYTILRITGDDIRIQKKLLNLGGTNDVTP*
GCA_020563705.1	JAJDFN010000011.1	19	DMS_other	JAJDFN010000011.1_38	mads_3	mad3	40265	41833	-	JAJDFN010000011.1_40264-41833(-)_1	MQINELLLKNFGKFHDRQIDLDEGINLIHGENESGKSTIHTFIRGMLFGIERGRGRAAQNDTFSIYEPWENPNYYSGILKFKSGEKHFRIERNFDKYSKKAELICEEDGEVLSVEDGDLQMLLGEMDAERYDNTVSMSQRNAQMGESIVAELKNYATNYYTSGNGEIDLAGALEQLRGRKKILENEIRMEMAQKQQKREKLEQEVSFVWRDVHHLEEELERVEEELAYRLEKEEEKKKERQREEEHGKGVMDEIRPEKWRIHPMELLVFALVIVIAVILFSKPWNYLIAIVLFLAFGLYIWNRMKVGKKQVKTEPEIILEEITQEEEKVPIEKLRWEKSHITAELKEKRIQYDNLGEQLAELDEVNERSREYEMKRQAVQMAADHLEQLSEEMRGYLKRDLNEKASSFICEITGGKYKKLVTDEKLHVSLMTDEKRVEIEQVSRGTVEQVYLALRMAVGELLCEEEMPVILDDAFAYYDEERMLQTLRWLKEHKKQVIIFTCQTREEQVMKEAGLVYHKIEL*
GCA_020563705.1	JAJDFN010000011.1	20	PDC-S01	JAJDFN010000011.1_82	PDC-S01_WP_015504585.1	PDC-S01	92309	93664	-	JAJDFN010000011.1_92308-93664(-)_1	MLKREISEKLKLWRTQKNKKALCIIGARQIGKTTIIREFAKQEYENFIEINFILDKGAEKIFEDKLDADTIIENLTAFKMQKMEPGKTLVFLDEIQECPNARCAIKFLVEDGRFDYIESGSLLGVRYKEVPSYAVGFEEIVSMYPMNFREFLRANGVQDTTFTTLQFCYENHNEVPTVMHETLLKLFATYIVVGGMPDVVQTYVDTHDIGKVVRLQRNILELYRQDISKYSEGAEKVRIKAIFDSIASQLDDKNRRFILNRIDENGRMNRYENSFMWLSDAGVALPSYNVTEPQAPLQLNEKRNLFKLFMGDTGLLCASCMENIQFELLQGNMDVNMGSILENVFAQSIKSGGFSLNYFESKKYGELDFVIQNGLKIDLLEIKSGNDYQKHSALNKVSAVENWKFGRKIVFCKGNVEQKEEIEYFPWYMVMFYQREKEPEHYIYEVDLSDL*
GCA_020563705.1	JAJDFN010000011.1	21	wadjet_other	JAJDFN010000011.1_87	JetC1_00003	JetC	96694	100038	-	JAJDFN010000011.1_96693-100038(-)_1	LETKQPFKALSKICLNNWHYIDKKILTLNEGINFFTGHSGSGKSTVLDAIQIVLYANTDGRGFFNKAAADDSDRTLIEYLRGMVNISENNESQYLRNRNFSSTIVLELTQTNTRDKQCVGVVFDVDTSNNDVSRLFFWHTGELLPNHYRSEGRCLTTAEMREYLQRSFTPEQFYCGPSNERFRRQLYDIYLGGLDMEKFPKLFKRAISFRMNIKLEDFVKEYICMEQDIHIEDLQESVMQYGRMRSKIEETMEEIRRLKLICEKYEQYAEKSDEEKVCSYQIDRLEIMNHEVKSQEARDRIKVRQEAIEDLKKQQQVLEQEEKDLQKEYEEIILRIADSGYARLESDLDTLNETLERLNNGKVRWEQTAEHLKVWTEKDITPNQVIWDIEKFADGSISEEELVRLQEGLKDLQEELEDQRQEADADLRRIKKEEKEARAELKELKQGKKAYPRELEEARFELRNRLHERCGKFVNVHILADLLDVKDEKWHNAVEGYLGNNKLQLIVEPKYARAAMDIYQEMDTKRFFRAAVLDTEKLTKDKHQVQPGALAEVVKAKEAYVQEYINFFLGNVKKCESLDELRECRIGVTPDCMLYQSYKLQHMNPENYTRRAYIGETSMRQRIRKLEEKCEKLNGERMPVQELLEEIRQAMQMEMLKQPAEDYLGWLADSKAIISKEKKKAQLLEQMQKLKDESVAAWEGKKKEVQAAQDAKKESVSKVQEAIWENKKEIERLNAEVLESEEQMKDVKRKVADKRYEKEFQEYLSGRKSENYEYLRRQMVSRVYTLREEEEDAYRKLVEERSSYIREYPNRTFSTSIRDNAPYEKLLNSLSCDHLETYRESAKTQAKAAVEHFKDDFIFKIRSAILEAYQRRDELNRIISKLDFGKDKYQFVITKNKGADGKYYKMFMDDSLQIRPSDLDDTMDNQLDMFTMEHENQYGEMMNELINIFIPPENATKDEMDEAKRNMDKYADYRTYLSFDMQQIVHGDKEMTIGLSKMIKKNSGGEGQNPLYVALLASFAQLYKINLSPKMHRSPTLRLVVLDEAFSKMDAEKVASCISLIRGLGFQAIISATNDKIQNYLENVDKTFVYANPNKRHISIQEFEKTEFGELAEE*
GCA_020563705.1	JAJDFN010000011.1	21	wadjet_other	JAJDFN010000011.1_88	JetB1_00016	JetB	99989	100633	-	JAJDFN010000011.1_99988-100633(-)_1	MIDYYEQLTQEEKEEVTEVIQTLYRQTFLLERKFDKRAGRMQYTKEYRTCTKHLEFFKAYFEVAGIILRENVHMGVIYIQGEQLWGEKLPRLATIYLLVLKLIYDEQMQTASSSSHVVTTLGAVNGKAGEFHVLKSLPSITEMRRTIALLKKYQIIEPLDVLEELNESTRLVIYPCIHTVLLGDDIRELLATFSEEDQIGDEAAIQSTLEDMPE*
GCA_020563705.1	JAJDFN010000011.1	21	wadjet_other	JAJDFN010000011.1_89	JetA1_00010	JetA	100721	102085	-	JAJDFN010000011.1_100720-102085(-)_1	MQLMNEIPDTFWSLFRSVNRDIYIEALLCINEEYEYNNYFLTKEVCIQILSDMNAKKRFELQREENDTDFDMLETPSSRILNWLLRAGWLKRIEDYNTLVTNIVIPDYAAVMIDAFEKLNSEDASETDIYIQNVYATLYAFRNDPRASIGLLRTALVNTRRLNKALQDMLHNMNKFFAKLLQQDSYSGILREHLDSYVEEIVWKKYHILKTSDNFYIYKMDIKKCLREIRDDEAFIMKVQARSKMLGDNQDDVLDLLDLIERGFDDIEHRIANMDKEHTKYVRATVTRMNYLLSGETDTKGLVVQLLNKMSEDPDQMEEIITETGKRMNLSLLEILSEKSLYKRRKSRKDFISQLLPDETTGDLDKDDILRLNRIQMRFSKKQIEEFIENNMEDEVMDASKINIADEEEFEKLILAYDYSTRKNSRYMVLEEEPEMVEKDGYRYPALRFVKRRA*
GCA_020563765.1	JAJDFP010000001.1	1	Menshen	JAJDFP010000001.1_141	Menshen__NsnA	NsnA	153958	155097	+	JAJDFP010000001.1_153957-155097(+)_1	MDEILLENEISLENEEELNNLEYSGSEEKPLFASVRVTKKDFSIYELYRKYKKQQLVLEVDFQRNTVWGPKQKCELIESILMGLPLPIFYFKQQNNSTYVVVDGKQRLSTLFEFLNNGFTLKSLKILKFLNGKKFKDLTDELGIYQSQLEDYQVYSHVILPPTPDKILFDIFDRVNRGGTKLNKQEIRNALYHGRGLKMITAVTKSEEFVKATRIEHKKDSRMKGSYLVTRFLAFYLLFNGLLDKDGKQYEYTGDLDDLIEVTLTKLNQTLFEELEQIGKFTIKCLERANDILGKGAFRKEVNESKPINMNIFETTLYFMALMQKNNVVVPQKVVYEALKRTINSDEFLDYIGNSRDNVVKVYGRFQLMEKVFEEIKND*
GCA_020563765.1	JAJDFP010000001.1	1	Menshen	JAJDFP010000001.1_142	Menshen__NsnB	NsnB	155090	156214	+	JAJDFP010000001.1_155089-156214(+)_1	MINKIRVLALKSIKDLNVECSNLNLLVGTNSSGKSTLLHALLLLAQRGLNGKYISIGDFREVRNYYMSNSPIRIEILEKGKRKPAWIEFDEDKENETYNIHTSLEELTVADVMMDEEHEDIEQSTLIMEEYGFHYLSCHRMGANDIYAKNMLNESDFGIDGEYALAYLLQNESKAVSEDLVVQDVDCTNSLLDQVNYWLNYIVGTTLSIKDLKKTNYLQVKYNNNPANMASEALYCRPVNVGSGISYLISVIISCLGAEEGSIVIIENPEIHLHPKAQSRLCEFLYFVSKSRRQLFVETHSDHIFNGLRVGIATGKMKQEDITVNFLAMNEQYETQCNPIIFKEYGKIIGTNDDMDINDLFDQFEIDLDRMLGL*
GCA_020563765.1	JAJDFP010000001.1	1	Menshen	JAJDFP010000001.1_143	Menshen__NsnC_2601090942	NsnC	156237	156998	+	JAJDFP010000001.1_156236-156998(+)_1	MDYYLNEYSLRGQFESVEDFFESLRSYTFPVLKKVNERKENIIWKKDTLWQSEICKGVSLTKIPQKKNERSGELARLKIQLIKLTYEPPFYSNEGVSNIEIKEYKFDTEYREKFDTRNCFTNAIENEGRVISFLHPAYECTQLPVNVNFENSEYEYCIENIYTPEWWNCEPEIKTWRTCQKYLIEVRAKEFDYHPPHFHVSKNEFAAVFKLNNGELYREGKKKWTLHMINEIKEWYEENKCELQETWNNLHNS*
GCA_020563765.1	JAJDFP010000001.1	2	PDC-S01	JAJDFP010000001.1_83	PDC-S01_WP_067088819.1	PDC-S01	92036	93256	+	JAJDFP010000001.1_92035-93256(+)_1	MVERKEYLQKLWSWKDEQVIKVVTGIRRCGKSTLLKQYQNKLKSAGVTEEQIISINFEELENEPLLDYKSLYQYIKERLCEDKMTYIFLDEIQKVTSFEKVVDSLHVKENIDIYITGSNAYMLSGDLATLLTGRYVEISMLPLSFKEYVEITGILKEQAFSEYMKTGGFPYIAVMDRTDEKVEIYLEGIYNTVIVRDIEDRQSRKEMNCGKRKITDITLLKTIARYLASVIGSPISIKSITNYLISSGRKVSANTVSDYVDALTESFIFYSVDRFDIVGKQLLKVNKKLYMVDLGLRNHILPRKRYDLGFSIENIVFFELLRRGNKVNIGKYGATEVDFVAQKQGVIVYYQVTADMTAEETFEREMRPLQEIKDNYEKIVLTLDQFSLGNYDGIKVINVIDWLLEN*
GCA_020563765.1	JAJDFP010000001.1	3	PDC-S05	JAJDFP010000001.1_377	PDC-S05_WP_078711833.1	PDC-S05	411510	412463	+	JAJDFP010000001.1_411509-412463(+)_1	MAKDNSELIDVNSDENDRVREASHIQSLIYVIRGKQVMLDSDLAILYQVETKTFNQAVKRNIERFPENFRFQLKKEEYDSLRSQFVTSKEGRGGRRYLPYVFTEQGIAMLSAVLRSDIAIQVSIRIMETFVEMRKYMANTSLLYDRMNAIEERQITYQNETNEKFDKVFAYISDHEESQQKIFFDGQIYDAFSLLIDLVASATKSLVLVDNYVDVGTLNILSKKKEKVSVTIYTVRKTRLSEKDIETFNQQYPKLEVNYTGVFHDRFLIIDDKKAYHIGASLKDAGKKCFAISLLNDSGVIYDILQRLDIETEENES*
GCA_020563765.1	JAJDFP010000001.1	4	PDC-S05	JAJDFP010000001.1_506	PDC-S05_WP_106707341.1	PDC-S05	537909	538247	+	JAJDFP010000001.1_537908-538247(+)_1	MEVLFDVKHATVSEHISNILASGELDETSVGFSDRSTGGRKPPIYNLDMILSVGYRVNSKRGIAFRKWANNVLKQFILQGYAINEKRLQALKKTVDIQSRMLADALDIEEKV*
GCA_020563765.1	JAJDFP010000001.1	5	PDC-S22	JAJDFP010000001.1_287	PDC-S22_WP_003530377.1	PDC-S22	306503	307360	+	JAJDFP010000001.1_306502-307360(+)_1	MKNKVIEVQNVHISISKQKLDDYICITDIAKAKSDSVRAADVVRNWLRNRGTLEYLSVWEQIYNPNFKVFESEHFKKQAGLLTFTPSVSEWVNETNAIGLYVKRGKYGGTYAHKDIAFEFASAISPVFKLYLIKEFQRLKEEENNSEQKEWDAKRFLSKNNYLIQTDAVKRYLLPQMNYRENLQWLAYAEEADILNVALFGFTAKAWREANPELAKKNNVRDFATINELTVLSNLESHNAQMLREGKEKGERFKILQEIAEYQLNVLNAAEEIKMIESDGALSEV*
GCA_020563765.1	JAJDFP010000001.1	6	PDC-S30	JAJDFP010000001.1_144	PDC-S30_WP_227961428.1	PDC-S30	157262	158215	-	JAJDFP010000001.1_157261-158215(-)_1	MKKNTDNNSTDTKSFKENLNQAVKNAGTAVSSTTEKAKTALTKSKDSILKTIDTNGNGEIDIEDFIIIGLQTPGIKVNRADFLQRELLKNYPPEVIESAITHNPAYAQIPTCEIDKIADEVIKFERNCVSGISAALGAPGGVAMVATIPADLVQYYGYMLRAAQKLMYLYGFPEIDTTEKEHKFDSETMNLLIICLGVMYGVQGTNTALKAMATALGKGVEKKLMNAALTKGTIYPIVKSVSKWFGVNMTKQVFAGFFKKAIPVVGGVIGGGITYLSFKPCCDKLKDSLRDTLLSNPEYHSTKEEAIIIDAIEIQEV*
GCA_020563765.1	JAJDFP010000001.1	7	SoFic	JAJDFP010000001.1_29	SoFic__SoFic	SoFic	27250	28242	+	JAJDFP010000001.1_27249-28242(+)_1	MNTYAPPFKLTNTMLDLVASISEKVGRITTGKNLESKPHLRKNNRVKSIYSSLKIEANSLTIGQVRDVIDGKLVLGEQKEIQEVKNAYKAYEKINEIDPYDIEELKHIHGIMTKYLIDESGCFRHGEEGVFNGEECIFMAPPARLVPHLMEELFDWMEREKEEVHPLILSCVFHYEFVFIHPFADGNGRMARLWHTCLLANWKPFFQYIPIESQIERFQEEYYNVIAQCHVNGDSNLFIEFMLRQIDQILKEVLLQSEGQRENISEYVKRLLDVMEYEVPYTAVTLMELLGLKSKESFRKNYLNPAIELQLIQMTVPDKPRSRNQRYVKR*
GCA_020563765.1	JAJDFP010000002.1	8	PDC-S60	JAJDFP010000002.1_276	PDC-S60_WP_215237613.1	PDC-S60	297927	301064	+	JAJDFP010000002.1_297926-301064(+)_1	MELVLVHITDIHLENDTDYNILEGRSEYIANAINKHIIDETNTLLILCITGDIAYSGKEEQYLFASIFISDIIAGIKKRYNDLFIQIVTVPGNHDCDFDREDSVIRESVLRDSNLDMLNGSIIKTCTTAEENYFNFVKDWDESIAPLVSASAESIFAINGLRYKGVSLKFHCLNTAWCSSKNEKPKEMRIAIPEQEDKIENDIVITLMHHDESWMTWDSVEEWKKYYKYYSDIVLVGHDHVSEIVLKDNYGAATNYFVKGNQLYNSHYPEQSGFNVLKIDLESNIERFFSYEWNGKLYENILDTKSREFKKNRYVKSGVELKADFLEYLEDNEIDLVSKAKGILKLSDVFVYPVLKGESISNKKNKALYKNKEDIIQIIKNKKYIMISGEKEYGKTALLKQLYKDFFNMKLYPVMVDATELRTGEGDELNNKIAEIYEQQYSNLEKEEILQMEEEKKVCIIDNFEEIVVSDKLIKKILHYLTCKFGIVVITSNLQNDLLGFLKNVETKEYLEKKFTRLYIQDLKNYMRRKLVSRWLLLSNEEQNPESQEFDVLCRNKLAQVQSVMKTGFFNKTPIEFLLVLSYLDNYEKMNTDYSRYSYIYECLILDKINEISNGDTNEATMYKTILEQLAFRVYDEEQQQNMEESFVLGVIFDYNQDYRGSKGSGIDVINNLTKYKVLEKREGKYRFKHSYMYYYFTGSYILNQLPPDMRMQKTKKIFEDLSKELNFNIALFLAYDMSAEYEILPLIQAVCKELLVEYQNFEYAQQKDLLKKLEYDIDRKVEQIFNIPKNVNIPKIQEETALKQYEVEMDEVNQQSEKDEEMLEKEAELDKMSLEFTKTIRIIEFLGDILKNYSSSIKRKPRIEIINLMYDSSMKLMGALYESLNGMIDTIIEIVDEKAKEDQEEIAAKSQFKMKINEFLSQFWGAFVGATVCNLGYSLQSDRIVDEIIDVRTEKNCTFFRMASIDYLIRTQNGHLPVKDIEECIKGKNKLDTFSRSILSQNVAVYLRNYQYDVNDKKAVCSLLNFNIKDIFIDEQKNKLISDV*
GCA_020563765.1	JAJDFP010000003.1	9	PDC-S07	JAJDFP010000003.1_43	PDC-S07_WP_110056698.1	PDC-S07	45414	45815	-	JAJDFP010000003.1_45413-45815(-)_1	MKTIHVVAAVICDSFNEKSKIFATARGYGDLKGGWEFPGGKVEAGETPQEALKREIMEELDTEISVGELIDTIEYDYPTFHLSMDCFWCEVVAGHLELKEAEAAKWLMKEQLDSVAWLPADVTLIDVIRACMK*
GCA_020563765.1	JAJDFP010000003.1	10	PDC-S08	JAJDFP010000003.1_38	PDC-S08_WP_202707215.1	PDC-S08	40261	41178	-	JAJDFP010000003.1_40260-41178(-)_1	MPYDLSKPLVIGISSRALFNLEQENKIFEEQGVEAYEAYQVAHENEILQKGAAFQLIKAFLELNNTELGRLVEVIIMSRNNANTCLRIFNSIQYYGLDITRATLTSGAEIAPYLKAFKTDLFLSANSDDVQSAINDGIAAGRILTGDAHADAKQKIDQIRIAFDGDAVLFSAESEKIFQKNGIQAFEEHEKANANTPMAKGPFANFLTKLSYVQQMFKEKEIQPIRTALVTSRNAPAHERAVKTLRNWGVSINEAFFLGGVSKTEVLAAFGAHIFFDDQDIHTESASAVVPAATVPYRDGDNPKE*
GCA_020563765.1	JAJDFP010000003.1	11	RM_type_IV	JAJDFP010000003.1_44	mREase_IV_00004	mREase_IV	45826	48747	-	JAJDFP010000003.1_45825-48747(-)_1	MAVKANHDISSGLDTAFINSAINSNLAYRPEFVSNDYTQGKKVSVAIERELRHCDAFYISVAFITEGGLAPLKQVLAELRDKGIPGKILTTSYLTFTEPKALKTLADLSNVEVRVYDSTDEGASGFHTKGYIFKEEEIYRFIVGSSNMTASAFSVNKEWNTKLVSTSDGELLKQMMTEFNALWNSKHTLAVKDFIEDYEVRYRLIKEQKKNAAKEQMVDLQAYKLQPNKMQARFVSNFRKLLESNEHRGLLVSSCGSGKTYASAFALRETKQKKVLFLVHREQIAKQALKSYKRVFGSNRTYGLLSGTEKSFAQDNIFSTMQTMAKDEIMQKFSPDHFDTIVVDEVHRAGANSYQKIMSYFKPNFYLGMTASPERMDGFDIFALFDHNIAYEIRLQQALEQNLLCPFHYYGITDLIIDGETINEKEDFNQLTCSARVDHILKQANYYGYNGDRVKGLIFVSRRDEGKELSRLFNERGLRTLFLSGDDSQEKRERAIERLEQDDYEGGLDYIFSVDIMNEGIDAPRVNQVIMLRPTQSPVIFVQQLGRGLRKADNKEYVVILDFIGNYTNNFMIPIALSGDRSYNKDSIRRYVSEGTRVIPGESTIHFDAISRERIYHSIDLARTNDVKLLRESFDNLRYRLGRIPTVLDFKEYGSIDVRKYFEKFGSYYAFLKKYYSDDYTVTLNTQEELIIEFLSKKVTNMKRIHELLVLKHLINQNQRILAYMEKLLPEQYKATYSKIVEESVIRNLTNEFAKEEERKKYASCVLIKKVDEGYELHPEFKALLIRDSEFSKMVKELIEYGIETIEERYAQPYKDTNFQLYQKYTYEDVCRLLNWKKNLNAQNIGGYFYDTATKTLPVFINYDKTEDAIAYEDRFVSQQNLIALSKHPRKVDSSDADHFYKRTVKDRDNRIFLFVRKNKNDKEAKEFYFLGEIYAKGSPIPIKMEKTKDDAFEINYTLDVPVRDDIYEYMTS*
GCA_020563765.1	JAJDFP010000004.1	12	thoeris_type_I	JAJDFP010000004.1_88	ThsA1_00005	ThsA1	96795	97652	-	JAJDFP010000004.1_96794-97652(-)_1	LSNLFKKSAAYAFAIISAVFTFVPEAVFQKITLIPKESFEQFAWIYINISEINIIINRMLAFALVWGIVAVIYGIYLCLRKKVSMKGDNYQITVEYGDLLKIKKCKKVITFDECFSTKVGDAPADIKPTSICGQYLKSNPNLNIQSLISGSQLNPIKSRSKYQNKERYESGRIVPNGDDLLLAFAKLDKKGLGRLTRDEYLECLTILWEEIDTYYGQTDVCIPILGSGLTRFDGGSGASISQQELLNMMIWSYKLSSHKIKLPHKLRIICKKSGDFSLNKIDSQI*
GCA_020563765.1	JAJDFP010000004.1	12	thoeris_type_I	JAJDFP010000004.1_89	ThsB1_00016	ThsB1	97649	98257	-	JAJDFP010000004.1_97648-98257(-)_1	MSKQVYISADYSENDGDREVVKELNKWGQDNLHKVDFIDMSQVASGSVSKDSDCRICDLKKEFNAQINASSAVIFVVGDKTALRTAGSSCRRVNNSQSLCSCTPYKQNTNGTKPCKVAFTSTPGENDDVGCINSYSYLKHEFKQAEKRNKKIIIVYNSSRKESTWLPSYMKAYEKEARPFWTKNILGDKVGDYSYIKEVLGF*
GCA_020563765.1	JAJDFP010000006.1	13	wadjet_type_I	JAJDFP010000006.1_92	JetA1_00009	JetA1	101033	102445	+	JAJDFP010000006.1_101032-102445(+)_1	MKLVEKVPKDLYKIFGSKYMEFYMQFLVALYEESSQSYSLLGLTERECQMIMNERLAKMALDWSEARVDEEGELITRANMASVSLKHFEDWGWLRRDYDETLNSYVVSFPEYSQLFVELFQKLYSENDGKERESVLTVYSHLYTYSLDKEKNNEILKSALHTSRALLQMLANMQEGMRGYFDELSKQRSFRGIQEVLVKEINNSDSKKYAILTTTDSFYRYKEAVKELIEENLEKTEARKYSFETELLSEEENTRKSYRLRRMIEICEEATDMLYKISREFDAIERRYNKLIEQKTVFASRAAARIRYIMMEGVMEEDQTVALINLINESGKSEEILDKLSSKLRFSEPYKIMTEKSLYQRRENQKEKFTPQAVTPEKSQEENMTEFVLEPLYTQKEIRDFRKKNEQNGKFTVTKDTVKSIEDLEKLFMVWQHATESADSKAQIEVAQEMENEAGFRFSKLTIEGVESDG*
GCA_020563765.1	JAJDFP010000006.1	13	wadjet_type_I	JAJDFP010000006.1_93	JetB1_00004	JetB1	102438	103133	+	JAJDFP010000006.1_102437-103133(+)_1	MVNYMEELSVTEADNLKKTIAALFRQTCILQMKYDPVTLVPRDNMHYEICTRHRKFIEDYLSVLSCELVHDPQEHIYRLHGDGIAIEKINATVTKVILLVKLIYRDKILGEGLKATVTNLAEIREYGKNTNLINYKLTMGEWKEALYVMSKHQIIEVPGAIQNVEDETPIYIYSTINLYCGSMDITALIKEYQEDQYAEEEITEEVFEQEIQEEAEGGVEDEREAVEENIY*
GCA_020563765.1	JAJDFP010000006.1	13	wadjet_type_I	JAJDFP010000006.1_94	JetC1_00003	JetC1	103099	106467	+	JAJDFP010000006.1_103098-106467(+)_1	MKEKQSKKIFTRMLMNNWGGISHKVMEFHEYVNLFSGKSGSGKSTVMDAIQVVLYGSISSTFLNKAADDAKNRRSVLSYLRGAQKDGSFNREDQDFCSQIVLEIKDTGKNIHTCIGVSFEVGKADTDIRKYCFFSHSGKIPEDEYLTEEGVPYTIAKLKKLVEARIESADNRGRGDVNRVYPSKEAYLKTVYDAIFGYVEPGRMMTMEKSAIALRMTNGTGQFIKDYMFPKSKEDTVATISDQLGAYREIKERVEDLEQRIKMLDEISQHNLALQKARADKIYVEQILKYIEIENCKAHLQSKEDDLQDILKKIEEKEEKRKSYLAEKDAYTKEQVEVEAELKASDYGQKEKELKEIENTIQLLATNSEQWRDIVKGLSAWEEDDEVSAYVSNQALHRIDDIRDGVVSEDSIEKLKQYLSDALDNINTELGDVRERIRENQKELQEKREMVEDLKNDRKPYRAELKRARQELQNILSTQYGRTIHVNIFADLFDITDEEWKNAIEGRMGRVKHSLVTAPEYTLDAAKAFRKMKQMKGIEDVELMDTAAIVRDKPKADENTLYECVRAEEAYVDTCLKRYLGRIKKCETVEELHETRDGVTKDCYSYSNYIFRHLRKNDYEKYACIGTKVSKAKLLELEEEAAKLKQEVEEDCRVEMALRAAQKFECLNQSTEQILHLSKAAEQLQDYYEKQEKLRLEVEELKRGDRTVELKKKKQELLELLKKNAEILDSIQSEVVQYAKTQGQIESNIKSFSEKINFLTEGFVVNEQLQSEVTDALKVQSEAAYKRDKTKEKDALESLEETEREELQRSRNKFNNAYPAYGFTGIEHENDVYDKVLNQCRKDFEPKYKEEFDKQYNLVYYTLRENVIASIHGEIKAAYRHKKEINRLLAKIKFSDSIYQIDIIPAQNENGQFYEMLTAPELDSKVFDDYGFEGQLSLGEDEFYQKYEEDIKRLTEKFMPPKEEDARSLSQYRQQMEQYVDYRNYLTFSMYEKVEDENGNIRKNAVDDMAGRDSGGEGQNPKYVALLAGFAMLYMQQTNRDSKIRLVLLDEAFSKMDKERSEVCLHYARELELQLIVCVPDERLQSLIRNVDCVYGFRRHQNQVSMMHIDKGDYLDMVEGNE*
GCA_020563765.1	JAJDFP010000006.1	13	wadjet_type_I	JAJDFP010000006.1_95	JetD1_00005	JetD1	106477	107715	+	JAJDFP010000006.1_106476-107715(+)_1	MELNKKNLPLAKWLIDKTNTKDYRIGNLSGMKHPKVDGNLLKTVGGRDELVRQAKVLERIPALGGEKYLHFDWREMNTDITRIDYRVEVIPRLCELIGIMDPRERQLQAISRICKLQVDVSESCLCAYCDHVLEQLNKGNTKELSKAEDEEFLKCLKALAALKEPEWKRVFSSKVFEKKNDITPSKVFERIYQGAVIETLKYSPQYEEGMSDDEILAVHGILSYSQTLEWKGAVEYCLTDQNGIASEEKIDTSSNYYGTVINAQTLEHAIPTLRNGVEKIIVIENKANYESMEYDPKVLYIFCHGYFSPKEVRFLQMLMKTAPEEIQYYHWGDMDYGGIQIFLYNEKNIFPNLTPWKMDVLSYEDALKNGKGIKLNSEKKKKLEALNAGQLEALKQCILESEMEIEQEMLIG*
GCA_020563765.1	JAJDFP010000009.1	14	DMS_other	JAJDFP010000009.1_13	Orf5_00017	Orf5	16512	19037	-	JAJDFP010000009.1_16511-19037(-)_1	MKGSECRLIEYMEGSKKRFIIPVYQRNYDWKTENCKQLYDDLVKVIKNNRRSHFLGSLVSVYEPSGRNTEFLVIDGQQRLTTVSLLFLAMYNLISNGITVPEDASLGKQIYEDFLVDKYQTQDTRIKLKPVKNDQKAFGKLFDSEDEHIRESNLTMNYNYFYDRIQKQEITIDQLFDAICSLEIINITLNNEDNPQLIFESLNSTGLDLSEGDKIRNFILMGLPAKEQDEYYEKYWNRIEECTKYDVSSFVRDYLSVKQLVIPSQKKIYISFKEYVELSLLGVEELLKDLLAYAKRYEILLNGNTKNKALDSCINRLNRLETTVTRPFFLEVLRLNNEGKLDISQVTDIFLITENYLFRRTICDLPTNALNKIFLKLHREIIRYDGTDANYVEKFKYALLSKKEKARFPDDDEFATQFTERQVYQMNSKNKIYILERLENYGTAEDKDVYSHCDDGTYSIEHIMPQHLTPAWVKALGDDYEQIHETWLHRIANLTLTAYNSKYSNSSFAEKKIMKNGFEDSGIRMNTYIAKKEKWTLTELEERNQYLMGRALEIWLTPSTEFKPEEKQLDSYTLDDDANLSGRLIARFSYKNTEQPATSWVEMFQKVLQILYAEDKNVITKLAASKEDNIALHFSMNETDFTKSAEIGDGIYVWTNTSTQSKLSVLSRVFKLYDADPTDLVFYLRDENEGVEDEVGTRYELRRKYWTYALDYIKKTHGEGGSFSNVNPSKENWINGFFGISGFSLCCVANYDSARVELYFGKAKKEDNKKAFDAVILHKDAIENSLGVKLIWNRGDDIKSSKISYQINNVSIENETDWLQMAKFHAHWSKKFYDVIVPYLR*
GCA_020563765.1	JAJDFP010000009.1	15	PDC-S05	JAJDFP010000009.1_12	PDC-S05_WP_020395932.1	PDC-S05	15436	16482	-	JAJDFP010000009.1_15435-16482(-)_1	LKKKKDEVTIRSSAAEYLTYVASVGEQQDSIEMRYEDESIWLTQKMMATLYSVGLPTINEHIKKIYADSELEESATIRNFRIVQTEGSRQVTRDTKHYNLQMIIAVGFKVNNERAVQFRKWANGIVKDYTIKGWVMDDERLKNGGSVLTVEYFDRLLEQIREIRLSERRFYQKITDIYATALDYDRTAKTTKQFFAKVQNKMHYAVHGHTAAELIYERADADKPHMGLTTWAAASEGKIVKSDVSVAKNYLSEKEMRSLERIVSAYLDLAEDRAERHIPMTMEDWAKRLDLFLMADDREVLQDAGKITAEIAKAKAETEFEKYRIIQDRLFMSDFDKYMLELEENAKK*
GCA_020563765.1	JAJDFP010000009.1	16	PDC-S53	JAJDFP010000009.1_14	PDC-S53_WP_100254688.1	PDC-S53	19057	21771	-	JAJDFP010000009.1_19056-21771(-)_1	MSTIDDRILNIDRVICRHIGSADFSPRGAVSQDVLAQLRNFLEHIMLKFYANGGDIDNTYENICKAIEFVQTRGDLKLLYKFHDYLQIVASHYTLDEENSERLMLKYYKYLLGTRILLREKCGLEVLSNLEKFPLNVDKNLQEYYERISNKVDRYDTRLAGSGEKYYIQKIKPFFVGGKIYYEVTFTPANDYSSKSNRVIAFTRINVTDNYAAKFHLVNDSIEMLGKTMPIIIIVGWEVAIRDCEYQNFISVVTGTRTKPSYLEQRVISGFLSCTGFSLCDLMDFPDNEYRKLVRSWKEELRSTSFIDVLASCRKIIKSKSAGQNVLRYLLYSMNNVVIKCQKQMTKNENLSKLYLQNGCIPFDTMPFINSPIGHNPRMGALFDCIPIKDRKHELLARLVRNNTEIQGQLFTTVRDIVGFDDIPTLAEQYNDALWFGHREYSKLVIENGQIFINGYKQDTCNIIRKLKSLSVNGIQNYTGTVEAWLNGAGSGVDSEEKREALKQMFSQSQVAIVYGSAGVGKSTLINHVAHFFSEKNKLFLSQTNPAVDNLKRRVTAASCTFSTIKRFLTKRDVRTNYDLLVIDECSTVSNSDMKKVLEKATFQLLLLVGDTYQINSIRFGNWFAVVRKFIPESAVFELNSPYRSSNEGLLTLWSRVRNMDDTIMELIARQEYSISLDTSIFNPAEEDEIILCLNYDGLYGINNINRFLQESNPNPSVTWGIQQYKIGDPILFNDSDRFSPVIYNNMKGKVVGIQVFDEDDISGYIQFDIELNKIINGLDAMGCDFELLENSENGNSIIRFIVNKTKSVDEDDSSNSRAVVPFQVAYAVSIHKAQGLEYSSVKIVITDEIDELITHNIFYTAITRAQNKLKIYWTPEVEHKVLTSIKPRDIKKDVGILRKYLLQ*
GCA_020563765.1	JAJDFP010000009.1	17	RM_type_I	JAJDFP010000009.1_16	REase_I_00005	REase_I	24347	27487	-	JAJDFP010000009.1_24346-27487(-)_1	MSIGDTERATQDRVVSFFKDRDILDYEYVGNLKDAANKNIREDRLRAYLRLSGYSQKLIDGAVSELVKAADDMTHGLYDANHKVYSLLKYGAKVKETADGAPKTVYFMDVETPTNNDFAIAEEVTVVGRQEKRPDLVIYVNGIAMAVIELKKSSVSVSNGIRQNLTNQKDGFIAPFFTTMQFCMAGNEIEGLRYGTIQTKEKYYMEWKPDGFHENEDERDPEDARIMAYCEKLDTLLLQQIYQMFDKKRFIDLIENFVVYDKGIKKVCRYNQFYGIKRTQRRLAKQRGGIIWHTQGSGKTLTMVWLSKWILANCEEENPRVLIVTDRDELDEQIEKTYIGVDEKITRTKSCDDLLQKLNSYDDSLLCSLVHKFGRRGGEATESDYDKYIDELKKALPADFKAKGKIFVFVDECHRTQSGKLHAAMQAIMPEAIFIGFTGTPLLKKDKKTSIEVFGTYIHSYKYNEAVKDGVVLDLRYEYRDIPQDITAHDRIDQWFDVKTRTLSSRAKAKLKEKWASMQKIYSSRSRLERVAWDIIQDFDLKPRLMDGNGNAILVADSIYTACKYYEIFQQRGFKKCAIISSYTPQAGDLRTDTVSADDETETFEKYEIYLRMLGFDPDNLPEKVSIQKKVEDFEKEVKEKFVNEPANMKLLIVVDKLLTGFDAPPCTYLYIDKSMQDHGLFQAICRVNRLDGDTKEFGYIVDYKQLFGNLKNAMDKYTSGAFENYAPEDVDGLLKDRGDEAIKHFKDIYEELEELCEGVEAPREDLQYLHYFCGVSGMSEDMDEIYARLREKLYKLVSSLVRAYAEAKQYMVDICSATELNAYENKVHFYIELKQTIGNKSGDFLDFKAYEPDMRKLIDNYIMASDSIKIGEFDDLTLLDFVMDQGETMTGEDTPSGQKEGAAEAIENNIRRKMVEKVTVNPKYYEKMSAILDKLIQDRQKGVLSYKELLDEYIKLAKNVDHPEENEDYPESVRHSKAMQALYDNVGGDEVLAIELHKAVMDSKMCGFRGDSIKERRIKRALFAILNDDTEVERLYKIIEKQEEY*
GCA_020563765.1	JAJDFP010000009.1	17	RM_type_I	JAJDFP010000009.1_17	Specificity_I_00073	Specificity_I	27501	28826	-	JAJDFP010000009.1_27500-28826(-)_1	MVRELKHTEIGDIPVDWELQTFDETFRVISNNTLSRENLNNCGGAVRNIHYGDILTKFPEVLDCNEEEIPYINELSLLSSSTQLLQDGDIVVADTAEDETVGKVIEVQNLGDSKLVAGLHTIPCRVKKGDFAPGWLGYYMNSDLFHNQILPYITGIKVSSISKGAISETLILVPPFDEQEKIVQSLNKIQLLMTAETKVVNKIKLVKNGCLSKMFPQKDDTVPEMRLPGFTEAWEQRKLGELVKEGILEAPLDGNHGEKHPTSDEYVDSGIPFLMASDIHNGEVNIYSCKHITKERAERLDKGFARNGDVLLTHKATIGETAILSNLMTEYAMLTPQVTYYRIKNEERLNREYLYSFFNSLDFQTELKTKAAQSTRPYIGITAQQNLKIILPAEIDEQRKIGLYFRNLDHLITLYQCKCDKYSNIKKGMMSDLLTGKIRLV*
GCA_020563765.1	JAJDFP010000009.1	17	RM_type_I	JAJDFP010000009.1_18	MTase_I_00010	MTase_I	28820	31489	-	JAJDFP010000009.1_28819-31489(-)_1	MAVKKTELYSSLWASCDALRGGMDASQYKDYILTLLFMKYVTDKYKGQKYGDLTVFDKANDPNPDPEKRTGCSFDDFIALKNKKNIGEGIDKIIARLAEVNEGLKGVIDIAHFNDEAKIGKDKEMVDKLTKLIAIFQRPELDFSKNKAEGDDIIGDAYEYLMRNFASESGKSKGQFYTPAEVSRILAKIIGIDKCTDHDATVCDPACGSGSLLIRALAEAPFEISGYGQEKDGSTAGLAKMNAVLHNKATIRIMSGNTFSDPKFIKNDNPSELERFDYIVANPPFSLKNWSDGLKEFGRFSGYGDRPPEKNGDYAWLMHILKTLKSTGKAAVILPHGVLFRGNAEATIRQTIVDKGWIKGIISLPPNLFYGTGIPACILVIDKEGAENRAGIFMIDAGKDYVKDGSKNRLREQDIYRIVTTFNEQITTDPKYARFVPNKEIKEKNGYNLNISRYIDSSEPEDIQDIYAHIHGGIPAADIDALEHFWTAFPTLKNELLGVFSEGYYKLNVEEDVIRQTTYSNAEFAAYGEMIDEAFASWKSYVDSKLKNLKAGVSAKELIIELAQAILKEFESLSLINKYDVYQVLLAYWNEVLSDDVSMIISDEAGYGVAREKENIMKETKKKDDDGNPELKVAGWEGKLIPKALIISELFPEEKKAMDDLVDFVVETDSRLMSLVEESAEDSTLSEVSEGGKVKSKDIQEKMDEIMSHVHTPLIDGLVKLQGMLPMKKKEYVAYINDNIILEVAYTEKGTVTKSSVAYALAMARAEAPVPEAYADDYAELKVAYELAKKLEDSTKLTKEMNKELDEKARERYATLTDDEIIDLLVNKKWYYTIGTGINDLYAAISHQLADRIIELSKRYENTLPDLMKQTADYEAKVKSHLERMGFKW*
GCA_020563765.1	JAJDFP010000016.1	18	PDC-S06	JAJDFP010000016.1_10	PDC-S06_WP_156124124.1	PDC-S06	8668	10791	+	JAJDFP010000016.1_8667-10791(+)_1	MYHVEVKNCNSILTGNIKVEEGKLNIKYGINGTGKTTIAKAIEVANNPEKLQELKSYFAEDPAGVTMNPPFEKVLVFNEEFVDKVVFKEDEVIENSFEVFLKTPTYDSKKEQLDQHLKSLHQIMEKDSEVIELQELMEKIGGKFKRTAKGTLNRRGTMKSLLTKQNLYNVPNELEVYKDFFANKDINIEWIDWKNKGDTYDIEDRCPYCSEKVNRIEHDKRKEIFQKNYTKTDSQNLKELLDLLESLEAYIKPDQYTTLISYVKNDTPEDIIEKIMSDLLGEFDLILSRFIAIEEFGNRKIVINDISKLDTQIASMIFPQELFHIFGGEKIEGVFERINNKVDKLRSEVAVLKQEMGALKGIMQATIVQSQTDINEFLKTAGINYELVIKTEDESNSRTILKQCFTEEKTDVTKIRQHLSWGEKNAFSLILFMYYANLQDSDLIILDDPISSFDTNKKYAILQRMFKNVGNKNVTFAGKTVLLLTHDFEPITDFIVVGKLDESKAVASFICNVEGKVIEKDINPEDDVKLILRECKEISTDENVNVVSRIAFLRKLCELNECRDAWGNAYEILSCLVHARPIKRKIASDVYEDMLPEEINEGLNKIKEFIPDFNYEELLENTYTIDHIKELYNSELNAYLKIQLFRALKDIVDDKQLRLRPMDSAWYKFIDETYHIENDYLHYLDVMKFNIVPDYIMKKVDGIMSEL*
GCA_020563765.1	JAJDFP010000016.1	19	VSPR	JAJDFP010000016.1_6	MTase_II_00147	MTase_II	5457	6599	+	JAJDFP010000016.1_5456-6599(+)_1	MRQVHIRVDDELYNELNSYSEKNELSMQDCVREAVAYYMSDVKKKKNTGKEKKFTFIDLFAGIGGMRIAFDRAGGQCVYSSEWNKYSQQTYFANFGEQPEGDITKVNAEDIPDHDILVAGFPCQPFSIAGVSKKNSMGRATGFEDKTQGTLFFDVCRILKEKRPKAFMLENVKNLCSHDKGRTFQVIRESLDELGYEIFYKVLDGQNYVPQHRERILIVGFDRERYGDKIDFEFNLTPRVPKPVMRDILDEEVADKYTLSDKLWTYLQNYAAKHRAAGNGFGYGIAPLDGVSRTLSARYYKDGSEVLIAQEGKNPRRLTPRECARLQGFPDTFKIPVSDTQAYKQFGNSVVVPLMGEVAKLIVDEIDRLDKEGAEWKQVI*
GCA_020563765.1	JAJDFP010000016.1	19	VSPR	JAJDFP010000016.1_8	NEase_II_00006	Vsr	7825	8274	+	JAJDFP010000016.1_7824-8274(+)_1	MDIKSPEERSKNMAAIHSKNTKPEIYLRKLLFAKGYRYGVNSKSVPGHPDIYMKKYNTAIFVHGCFWHRHEGCKYAYMPKSKIEFWQKKFSANVNRDKIVRKELQELKIKQLIIWECTIKEMKKDEIYRDKIVGQIIDFFGELDYFREI*
GCA_020563765.1	JAJDFP010000017.1	20	PDC-M13	JAJDFP010000017.1_15	PDC-M13B_WP_009253353.1	PDC-M13B	11990	12232	-	JAJDFP010000017.1_11989-12232(-)_1	MAEVTIPKEKMNYTIDLLITMVTDEIAEETGKDRKEILTDFLCSKTGKALYDENTKLWCNGPAYIAELYREELKKSGYQI*
GCA_020563765.1	JAJDFP010000017.1	20	PDC-M13	JAJDFP010000017.1_16	PDC-M13A_WP_211597871.1	PDC-M13A	12220	12786	-	JAJDFP010000017.1_12219-12786(-)_1	VLELKDGFVLYHGSYCEVKEPDLAKCAKRKDFGQGFYLTTSKEQAESFLRTSIAKAIATGTIEEGQKFGYISTFEFNLSGNLETHIFEKADVDWLHCIAAHRKKKMFIEVEREMARYDIIAGKIADDATNATLTAYLAGAFGTAGDKEADDFCIRQLLPNKLKDQYCFKTEAAIECLKFVKGEKIWLK*
GCA_020563765.1	JAJDFP010000017.1	20	PDC-M13	JAJDFP010000017.1_17	PDC-M13C_WP_097034735.1	PDC-M13C	12779	13003	-	JAJDFP010000017.1_12778-13003(-)_1	MSEKTEITFMQTRLIRLASEEWHLSVEQIIYLFKEADVFGYIEKCYGIFHCEGDEAVLEDITEFLEGKGIKISA*
GCA_020563945.1	JAJCRC010000001.1	1	PDC-S07	JAJCRC010000001.1_5	PDC-S07_WP_110056698.1	PDC-S07	5410	5814	+	JAJCRC010000001.1_5409-5814(+)_1	MKTIKVVAAVICDNMKEKNKIFATARGYGELKGGWEFPGGKIEAGETPQEALKREIMEELDTEIKVGDLIDTIEYDYPTFHLSMDCFWAEVTAGHLELKEAEAAKWLTKDQLDSVAWLPADVTLIEKIRRNMEN*
GCA_020563945.1	JAJCRC010000001.1	2	RM_type_IV	JAJCRC010000001.1_4	mREase_IV_00005	mREase_IV	1898	5059	+	JAJCRC010000001.1_1897-5059(+)_1	MLKNGIYEQIVNTRINKELQQLDREKYDIELEKLDGEDARRILTIYISYVINQALQYLRDSFPSSKENESLLAQIRLCNEIVQEIAEHTNEPEFEDNIILEKGEVLTSLYEKMNSARSINTIKAVHPETSIVENALFTGSKNEPSMLSELKKEILSSDSIDLLVSFIKWSAIRPLLVELTAFTKREGVRLRVIATTYTQATDYKAIVALAELPNTEVKINYETNHARMHAKSYLFKRDTGFSTAYIGSSNLSNPALTGGLEWNVKVTEKESFDIVKKFSVSFESYWNDASFETFDPENPDCHEKLKKELTRAAFDRKSKRSLQISIRPYAYQQEILDNLAAEREVYGHYRNLVSAATGVGKTIIAAFDYKAFKEKNPRARLLFVAHRKEILEQSIQKFQEVLNDFNFGELYVDGYKPTDIEHLFISIQSFNSAKLSQWTSKDYYDFIIVDEFHHAAADSYQELLAYYEPKILLGLTATPDRMDGKDILKYFDGRIASKLLLGEAIDRNLLSSFQYFGVTDDTDYRNFKWTRGKYDVSELEKVYTADTRRCALILNSVKKYVTDISSVKGLGFCVSVAHANYMAKYFNDKGIPSIALSSKSADDIRNDAKTDLLSGKINFIFVVDLYNEGVDIPAIDTVLFLRPTESATVFLQQLGRGLRLSPGKDCLTVLDFIGQANKKYNFAMKFEAIVGKGRKSIRKQVEDGFSNLPRGCYIELEKYAKEYILENLKQTDNNKRALIEMVRTFEEDNGLPLNLENFLLEYNMSLYDFYQNTGARSLFRLKKWAGIIEDDRDVDDKIYSMMTGFFHVNSARLLDYWIRYIDGNKVANSEEERIMRNMLYYTFYKKHPAKCGFQSIDEGIESVLKETFVRDEVLQILKYNRKHISFVAGRNEYSYLCPLDLHCRYNTNQIMAAFGLFTETESPEFREGVKRFENKKTDIFFINLNKSEKDFSPSTMYEDYAINDKFFHWQSQSQDRQASAKIQRYINHKNTGDIISLFVREFKRIGSYTAPYTFLGNADYVKHEGERPVSFVWKLHNSIPADMLPKANKSIAL*
GCA_020563945.1	JAJCRC010000002.1	3	DMS_other	JAJCRC010000002.1_109	MTase_II_00109	MTase_II	113991	115235	-	JAJCRC010000002.1_113990-115235(-)_1	MGQFICGECLSEMGKMPDKSIDFIFTSPPYADQIKDYGETDVKIKPDKFCDWFRSRAEEMFRILKDNGSFVLNINDKLDGKYQSIFVFKLVVMLVEEVGFHLVRDYIWYNPATPPNVFSRGTMGRTKKSHEYCFWFSKSDTWTFNMDPIRKPYSDRMYELLEAGPKGNRDDNTRPSRHSFDLSHPWKDNGGSDPGSVVSISNTSSNDMVHKLCKQFGVKHPARFPEKLAEFFILAGTDEGDVVLDPFGGSGTTAVVAQRLNRDFKYIEINPEFCDIAQKWHHVEFNAENIAKDNVTKFCDEVLKQCKWDMLPMSFLNDCYKKWMIENVIYRIPQTKKEFVTVLLNVLKDNDYGWTSDIKNIQVNDKMSKSEPLIIKYDLKHWMNTECDESDVEMVCKPSKLQKSYQGIERVVNG*
GCA_020563945.1	JAJCRC010000002.1	4	HEC-02	JAJCRC010000002.1_120	HEC-02B_WP_019882758.1	HEC-02B	126543	127064	-	JAJCRC010000002.1_126542-127064(-)_1	VSVIPESGMNFGKYDEKDLFHIETSEIYKKLGDGIPTVEFILKYNGNNIVFLEAKKSCPNVANRYESKEKELKFEEYYGSITEKFISSLQIYLAAIMNRYQDTSEIGDNLRSVSNMKDVKLKFILVVKNAEDITWLAGPLAELRARLLKVRKIWGVEVVVLNEELAGEYNLTC*
GCA_020563945.1	JAJCRC010000002.1	4	HEC-02	JAJCRC010000002.1_121	HEC-02A_WP_218962685.1	HEC-02A	127061	128077	-	JAJCRC010000002.1_127060-128077(-)_1	MPLTKIAAENFTVFEDIKIPFCEGLNVLVGENGVGKTHIMKLAYAACQASKHDVSFSQKTTMLFRPDQSGIGRLVNRGKSGSNKAMVSVESDTAKIGMTFSTKTRKWDAEINSEEKWEKQMSDLTSVFIPAKEILSNAWNLDAAVKMGNVEFDDTYLDIIAAAKIDISRGVDSTVRKKYLDILQKISNGKVTLHEDRFYLKPGTQAKLEFNLVAEGLRKIALLWQLIKNGTLEKGSVLFWDEPEANINPKYIPVLAELLIMLETEGVQIFVSTHDYFLSKYIEVKRRQDSKLQYISLYKNENNKVLCEIAPEFELLEHNAIMDTFRQLYREEIGVALK*
GCA_020563945.1	JAJCRC010000002.1	5	PDC-S03	JAJCRC010000002.1_229	PDC-S03_WP_114299349.1	PDC-S03	248995	249537	+	JAJCRC010000002.1_248994-249537(+)_1	MPLPKERIYTIDDIYALPDGERAELIDGQIYMMAPPNTRHQVIVGELYATIRNYIKSKNGSCKPYVSPFAVFLNEDNKNYVEPDLTVVCSPDKVDEKGCHGAPDWVIEVVSPATQSKDYGIKLFKYRMSGVREYWIINPMKGIVNVYDFENESGTGLYSFDDEILVCIYPDLSIVISELL*
GCA_020563945.1	JAJCRC010000002.1	6	PT_PbeABCD	JAJCRC010000002.1_105	PbeC_00039	PbeC	109132	111132	-	JAJCRC010000002.1_109131-111132(-)_1	MLHFDKLILNNFGPYKGRQVIDFTLESGVTIFWGNNGRGKTTLLNAFRYALFGVIQRRNGQLKHLSEMENEEAKTDGHYGFCVTLKMTNDDDKYELTREFVPRKGVVKPNGDEDYIKEYYLKKNGSILSPSDCEHELNVIMPQQISRFFLFDAELLQEYEELLEEDSQTGDKIKKSIEKILGMPVLQNGVVDIGFCLSDYDTQRSRAASRDDKTIQQGKKLEELEANITQHENIVKKLNSELSELIQKRKILESRMDETEKLRSWLTERKSARKNLEDAEKSLNESMTSLRTCMKTAWKGMLATNVRDIREDLDDKISELEKKKQNQAVASKFILEMKKAIRERVCPVCEQDISKELIGVLQEKINDSNSEFKGLTEEERNELYALQAQKSAIKSLDVEDKKSTVKVLEDSIEKYRIRIGTLQQQIDELDDDIKRIGGSEDESDIENLTRDYADVKAEIRLKRESIDKEIKKISEYKANKDQLSKSITKLAAGTDYKIANARYELCNELHAIFDESKTRYREYLKEQVESDATALFVKLSGDKDYVGLKINDSYGLSIVHRSGRLIPGRSSGYEHLVALSLIGALHKNAPLQGPIIMDSPFGRLDPIHKANIVRLLPEMAEQSMLLAYTKEIDEQVARQELKSNLLKEYTLERVSSLHTEISEGGI*
GCA_020563945.1	JAJCRC010000002.1	6	PT_PbeABCD	JAJCRC010000002.1_107	PbeA_00005	PbeA	111309	113447	-	JAJCRC010000002.1_111308-113447(-)_1	MSLVDYNFKPDYNKSENDIAQEFYLPAMRNATVYDRVSGYFGSTIYIIAWSALQDFVSNGGKMRIICSPCLSDVDKAAMTEGYSAKNDEIIQKSLMKEMDDLFNQDELDKPARVLACLIALGVIDVKIAVPLSDSEPDLQRLFHDKVGIFTDVYGNSVGFRGSMNETFKGLSEDGNSESIDVFPSWTDERDSIRVKNSIRYFDKLWKRNMENTVVYDFPDAVKNCLIEKSNGYDWKQLTKEIEVSISRSKRWRADKKNTGKSPRKHQLIALENWEKNGRRGIFEHATGSGKTYTAICAIRDALDRHKPVLVLVPSKELLHQWRKEIGENITDIDIQYLLCGDGNNMWKKNNLLRLWTSQSEDINKVTISIMDTACSNQFVNSVSAGEHLLLIADEVHRIGSRARRNILNIDAHERLGLSATPVRYGDVEGTSAIFDYFGGIVEPVFSLEDAIRTNVLTKYYYHPMKIALTEQEQDAWNELTQIINKIIASSGGSNKNISAIIEGSPRLQMKMIERSRIIKQAAGKVPLALSVIKDNYKYGEHWIIYCDNQTQLREVLNLLLDNDYDAYEYHSDMTGDRAQTLKYFDRNGGILVSIRCLDEGVDIPATTHALILASSKNPREFIQRRGRILRKHEGKYFAHLYDAIVVPPKSYDKNDRSASIIETELMRAIQFGSWAENPSCVNDLQIIAMRYGIDYETVKDGGYEYDENESE*
GCA_020563945.1	JAJCRC010000002.1	7	zorya_other	JAJCRC010000002.1_56	ZorB1_00002	ZorB	56311	57243	-	JAJCRC010000002.1_56310-57243(-)_1	MRKRKKSEEGGFNVWRSYSDMMAGVLLLFILIMCVTLFQAQKSYNESIKERDDKIALQEQYTAEILAQQSELDEKNSKLSSQDEQLDKQKKLLAELAAQLKEQQASLDEKTSLLATQQKKIDNIIGVKADVIEALQKEFSKNNVSVDIDAQTGALTLNANVLFDYDKSELTDEGKQELADILPIYCKVLLQKDYKKYLAEIIIDGYTDTDGDYDYNLELSQKRSLAVAQYLTEIRENFLSSDEISELQNYLTVNGHGSANPVLDSDGNVDKDASRRVEVKFRLKDDEMINELNQIMNTDKTSDSEKSGSN*
GCA_020563945.1	JAJCRC010000002.1	7	zorya_other	JAJCRC010000002.1_57	ZorA2_00001	ZorA	57259	58899	-	JAJCRC010000002.1_57258-58899(-)_1	MGKKIMNTVLFLVVLGGCVAMTLLTGNGSSGTMIYNFAFLAVMAVIYLAGLFGGMFRVDSIGEALARGTQELSSIFKIPGKAKSEDLSCLKGMFEHKYLDDRMDSFVDAMEKNQEGIGDVEDYINEDEIDLHVHKKILEMAPDIFTSLGILGTFIGLVWGLKSFEPSSYETMTTSVSALVDGIKVAFLTSIYGIAFALIYSSGMKSVYSGMDAKLQGFLERFHLYVLPAAESESRNLMLASQKVQTKAMKQMAEQLTSQMAESFEKAINPTFQKMTESLEILTESVTKCQEDVVQDILRTFLREMNGSFKMQFTDFNEALVQLKEAQKENIDYTTRLYQTMSNQLNTSYAKQSEAMKDLVNELGQVQGRYMSTATRITQDNQEIQKLQQQDYQRIADYLHESEKSSAKFWVACNQTMQKYVEAAAQGMEKVSAANQAGKDVLEANRKLVEQLDVKMKDFVSYQKMTYETMEEVRRLFADISVQKEDNNIYLSGGKSAQSAAQKESVEEVRKLLEEQSERQEALLEEMNKNMKNISKNQKGKFSLFK*
GCA_020563945.1	JAJCRC010000003.1	8	AbiO-Nhi_family	JAJCRC010000003.1_94	Nhi	Nhi	102519	103946	+	JAJCRC010000003.1_102518-103946(+)_1	MRSISIYALTRNQNTDSLSKLERQLSGREYFLKIREWELQSMKALVRQLESHMTKVCSLRFFYSYQIPKLGKEFDLLQIKDDQIINIELKSGAVSEEAIRKQLMQNRYYLSVLGRSIQSYTYISSQNRLVRLTNHDHIAEADWTELCRSLQKESSDYQGNIDDLFQAELYLISPITEPARFLKKEYFLTSQQRDIQRQILKKLRISRFGYFCFTGLPGTGKTLLLYDIAMKLSRRQQICMIHCGNAGKEWKMLHKRLQRIAFLSDNQLTENTELKHYSAVLVDEAHLLSSEKLQILLTQSEGKFPVIFSSDSEDAICPEELGVNTLNLIENLPKIQMFHLTNRIRTNAELSSFIQNMIHLTDRKTSKPYPHVSVVYANNEEETAALLEDYMHQGYEYEITAMRDIKRLVITLDERYYYDQNRYLRSKYLNKEGRSDVRNLFHQLNQAKEELSIIVRENTYVYETLLTLLQPDTVR*
GCA_020563945.1	JAJCRC010000003.1	9	septu_type_I	JAJCRC010000003.1_174	PtuB1_00031	PtuB1	177561	178307	-	JAJCRC010000003.1_177560-178307(-)_1	MIKLNRGECPKELTDEVKEELTELYKKDKEKDVWNSPKIKKTLKEALLEMSHGKCSYCECALGIESKDVTIDHFLPKKSHEGLVVEWENLFPACLRCNRKKNDNEDRLVNPCMDKPADYIGLAKKNPFRLVGIDDEKIGKNTITAIGLNDIVRVMGIRMEQWENIYQHMEEIYEDLQEVGYQKKYKTRFERLMGKCTAGNDYAAVKATNMLNDDIYKSIKQILVSEGVWTSNLQEMENEIQDISLKMV*
GCA_020563945.1	JAJCRC010000003.1	9	septu_type_I	JAJCRC010000003.1_175	PtuA1_00007	PtuA1	178291	179547	-	JAJCRC010000003.1_178290-179547(-)_1	VKIDFLEIINFRNMRSAALDFANRNFVALIGDNGSGKTTILESITKAFVPVLRAVNGEAVKQCDLSNTDIKEGTSSVAVTLGIDLEGAKYTWTNKRRKASIFPYDEAIEIRGQNGNDLKKLKQKYIECVTAGYLPLVLYYGTDRIIREVPRRGHIKNFEVMDSLRNCFDNVNYFRDFYDWFKTEEDIELRGLRENPDYKNPRLDCVRTALERMIPGYSNLRIELNPSRMLLTNSEGIDLQIDQLSGGYKAVLSVVADIAKRLAIANPQSVNPLEEEAVILIDELDLHLHPKWQKTIVEDLRRTFPKCQFIISTHSPFIIQALAASEIYDISKMQYAGEQGNYNGWSIENIQEQMMGVERKTPLYNMLIKQFSDAVDAEDYELAKNLYKKLLEMTHPESQERKIMKLDMEMIEPDDKTQ*
GCA_020563945.1	JAJCRC010000004.1	10	PDC-M13	JAJCRC010000004.1_83	PDC-M13C_WP_097034735.1	PDC-M13C	96627	96851	+	JAJCRC010000004.1_96626-96851(+)_1	MSEKTEITFMQTRLIRLASEEWHLPVEQIIHLFKEADVLGYIEKCYGIFHCEGDEAVLEDITEFLEGKGIKISA*
GCA_020563945.1	JAJCRC010000004.1	10	PDC-M13	JAJCRC010000004.1_84	PDC-M13A_WP_211597871.1	PDC-M13A	96844	97410	+	JAJCRC010000004.1_96843-97410(+)_1	VLELKDGFVLYHGSYCEVKEPDLAKCAKRKDFGQGFYLTTSKEQAESFLRTSIVKAIATGTIEEGQKYGYISTFEFKLSENLETHIFENADVDWLHCIAAHRKKKMFIEVEREMARYDIIAGKIADDATNATLTAYLAGVFGTAGDKEADDFCIRQLLPNKLKDQYCFKTEAAIRCLKFVKGEKIWLR*
GCA_020563945.1	JAJCRC010000004.1	10	PDC-M13	JAJCRC010000004.1_85	PDC-M13B_WP_009253353.1	PDC-M13B	97398	97628	+	JAJCRC010000004.1_97397-97628(+)_1	MAEVTIPKEKMNYTIDLLITMVTDEIAEETGKDRKEILTDFLCSKTGKALYDEKTKLWCTGPAYIAELYMEELKKS*
GCA_020563945.1	JAJCRC010000005.1	11	AbiE	JAJCRC010000005.1_52	AbiEii_WP_010527912.1	AbiEii	50470	51384	-	JAJCRC010000005.1_50469-51384(-)_1	MYLHKDDKELLRDIIVTVSERTGIDESIVEKDYYVTMILKELVQRNPNVVFKGGTSLSKAYHAIDRFSEDIDITFEEHLGEARRKKIKYQLLQPISEDLDLAIDNWKFIESDKDYNHYDFLYDSVCSEDKRGLRPYVKLETALMSYSYPTEEKEITSIIFDCLATEEAEILRDYGLEPFKMKTQALSRTIIDKIFAVCDYYMVGRATRNSRHLYDIFKLKNYISMDDDFKRLFADVRKHRSGMDIKITPSAREDVDLLAVAEKLIREDFYADDYADSTMKLISDNISYETVKLNYIDLVRSILR*
GCA_020563945.1	JAJCRC010000005.1	11	AbiE	JAJCRC010000005.1_53	AbiEi_WP_025580240.1	AbiEi	51371	51994	-	JAJCRC010000005.1_51370-51994(-)_1	MLYEFLKNNYKEAEPIFFSDIVIKGITKSAVNQQLKKLCNEGKLQKYENGIYYLPKKSRLKTSVGVNADTVARYKYVSRGGKVDGFYSGNTFANQLGISTQVPNKVEIVSNNMAAKVREVPIGKRTFIVRKPVVPVNEENVYVLQLLDLLKNLDVYLDESYDVAHDKVSQFVRIHGITKKDVDSYIREFPIAIFKYYYELRLDDVFA*
GCA_020563945.1	JAJCRC010000006.1	12	PDC-S72	JAJCRC010000006.1_108	PDC-S72_WP_006439742.1	PDC-S72	129745	130953	+	JAJCRC010000006.1_129744-130953(+)_1	MKTDPFREYLIQAEPGRREKGYAWNTAIGLQAVDGLKPSQYLVDTAVQNIEGKITIEEAQYLVDSYYEERREKPKSGDRTEEADKVSARIAALLSENAFSFTPTEYLAIHKKLFTGIYSHAGKIRDYNITKKEWVLDGASVLYGSASELRETLEYDFTQEKKYSYKGLSIEEMIHHLAVFVANLWQIHVFGEGNTRTTAVFFIKYLRTLGFDATNDIFAENAWYFRNALVRANYNDLKNGIHETTEYLEVFLRNLLLNEKKPLHNRMMHINKEFINLLNESLKTEEANIEMKKVNIKREKANIVTEKVNIDVHDRYSDEIHGFLEKTINHIQKMYDALSDKVAFGREDVQHATGLKPTRASMLIKELVKRKILEPVSGYGKGKYKFTGISVERQYGSWTELL*
GCA_020563945.1	JAJCRC010000006.1	13	SoFic	JAJCRC010000006.1_36	SoFic__SoFic	SoFic	41022	42014	+	JAJCRC010000006.1_41021-42014(+)_1	VGEYKPPFTITNEILSYVSSISEKIGRITAISSLETKPHLRKNNRIKSIHSSLKIEANSLSLGQVRDVINGRLVLGEQKEIQEVKNAYAAYESLSEINPYSIKDLKKFHGIMTKYLVEECGEFRHGEEGVFNGDECIFMAPPAQFVPQLMDELFEWMKKSRNSVHPLIMSSVFHYEFVFIHPFADGNGRMARLWHTAILSKWKHVFEFIPIESQIEKFQDEYYDAIARCHVSGESTIFIEFMLSQIDRILEDISLQMNEENEQFSETVRKMLEIMEYDTPYTRKTLMEKLGLKSRDGFRRNYLQPALEMNLIQMTLPDKPNSRNQRYMKV*
GCA_020563945.1	JAJCRC010000007.1	14	PDC-S01	JAJCRC010000007.1_5	PDC-S01_WP_067088819.1	PDC-S01	3451	4704	-	JAJCRC010000007.1_3450-4704(-)_1	MEIKRDAYLQQLIERKDNGMIKVITGIRRCGKSFLLFTIFKRYLLENGIGSDHIIEIALDGIENEELRDPKMCFKYIKDAVKDDGKYYLLLDEVQFMPRFEEVLNSLLRMSNIDVYVTGSNSRFLSSDIVTEFRGRGDEIRIYPLSFAEFYSVYDGDYDDAWDDYMIYGGLPQVVGFQSERQKADYLKNIFANVYLKDVIERNKIQNVDEIGILVDVLASAIGAPTNPSKIANTFASQRQMTYTNKTISNHIDYLADAFLISKASRYDIKGRKYIGANLKYYFTDLGLRNARLNFRQQEPTHIMENIVYNELLIRGYNVDVGVVQIFDKDKEGKRIRKQLEVDFVVNQGNQRYYIQVAYDMTSEEKQTQEFNSLRNIPDSFKKMVIVNGSKKPWRNDEGFVIMGMKYFLLNADSLEF*
GCA_020563945.1	JAJCRC010000007.1	14	PDC-S01	JAJCRC010000007.1_6	PDC-S01_WP_099993690.1	PDC-S01	5516	6838	-	JAJCRC010000007.1_5515-6838(-)_1	MLKRKVTHYIKKWVDSKNKKCLVIQGARQTGKTYIVERFAEENYEEIVEINFKQIPSAMDIFSGDLTVDNMVMAMRFRFPEKKIIPGKTMIFLDEIQECQEAITSLKFWALDNRFDVIASGSLLGIDYKRASSYPVGYVDYLKMYGIDFEEFLWGMGISEDMIMNLCGYLGSKAAIPEAIHSQMMKYFRQYVAIGGMPEAVQKYIDTKDFREVDRIQRSLLQGYQYDIAHYATAEEKVKAEKCYLSLAKQLLDKENHKFQYKEVEHGGRAQKYFSSIEWLLRADMLYLCKLVTDIRFDLDDYARDDFFRAYTTDLSLLMAMKDFSLKQHIIENTLAGNSKGGIFECAVADALYKKGYQLYFYKNETTKKEIDVIIQKDGKVVPIEVKSGNTRANSLKSIMKNNKDISYGYKFIDGNVGTSEEGIITLPLYMIAFFDKVSE*
GCA_020563945.1	JAJCRC010000009.1	15	AbiD	JAJCRC010000009.1_85	AbiD	AbiD	100854	101792	+	JAJCRC010000009.1_100853-101792(+)_1	MSKPFITYTAQVEKLKNEKNLVITDDDFAVESLQNISYYALIGGYKHPFIDIHTRKYINEACFEDIVALYEFDEELRGIFFKYLCRVERKMRSSISYHFCKKHGERQEEYLNSNNYGNIPKNKNGITKLIKMLDMMANKNKDHEYLVYQRNKYHNIPLWVIMNTLTFGQISKMFEFLPQNMQGAICQDFGNVKKNEMIKYLKVLTLYRNVCAHNERLFFYHTYIDIPDTLLHEKLSISKNGSKYIYGKNDLFSVVITFRYLLPKTDFLLFKKQLLHIFDRYEKQNSNLKLNDLFEYMGFPSNWKEITKFRKI*
GCA_020563945.1	JAJCRC010000009.1	16	AbiQ	JAJCRC010000009.1_12	AbiQ	AbiQ	13581	14117	-	JAJCRC010000009.1_13580-14117(-)_1	MNWYIVDKKYINYLTQFDSHVGYVEYGERLKLHVGTLLTIGNFHYYVPISSAKPKHQKMSNSLDFHKLQDESTRYLYAVLNINNMIPVPDNCLTQLKYNQIDCFRSFKSDKEKTDYIYLLQKEKFLIDNIQNTLQNKAMKLYQKCIAKPDSSLAARCCNFKMLEEKCLSYLHISPANL*
GCA_020563945.1	JAJCRC010000011.1	17	DMS_other	JAJCRC010000011.1_69	MTase_II_00157	MTase_II	76446	77225	+	JAJCRC010000011.1_76445-77225(+)_1	MTDSRTLGQRVPKEGLFLMDGIEGLRSLPKHSVDMLLTDPPYGTTRNYWDVPLPLPELWEAVKWAVKPNGAVLFFAQCPFDKVLGASNLAMLRYEWIWYKERGTGFLNANRAPLKKSENILVFYQKSPVYNPQFTYGKPYARVHSRSGTSSNYGKFERQGSESNDGRRYPGNVLFVPTVSGGIHPTQKPVELCEYLIRTYTHPGELVADICVGSGTTAIAAINTERRFVCFETAPSFYAAASERIRAAQAVKSSGEKGV*
GCA_020563945.1	JAJCRC010000011.1	17	DMS_other	JAJCRC010000011.1_70	MTase_II_00048	MTase_II	77342	77797	+	JAJCRC010000011.1_77341-77797(+)_1	LPVADLAAPDSALFLWATFPQLPEALRLIEAWGFTYKSVAFVWLKKNKKADSWFYGLGFWTRGNAEICLLATKGHPKRQAANIHQFIISPIEAHSKKPDEARDKILSLMGDLPRVELFARQTPPGWAVWGNEVTPTIPDFGTHCPEVQKGV*
GCA_020563945.1	JAJCRC010000011.1	17	DMS_other	JAJCRC010000011.1_72	mads_8	mad8	78147	80507	+	JAJCRC010000011.1_78146-80507(+)_1	LKNTKKKTGAAAKGKGRAALSAQQTIPYLSMHPDGVCKLPGGLYTKTVEYEDINYSVASTEDQTAIFSGWSSFLNYFDSSLPFQLSFINRRSHSRSRYQVNIPKADDNYNSVRDEFTGMLKNQIAKSNNGIERSKYITFGIPAEGIAEARPRLERVEADVMGNFKRLGVPSEPMDGRARLALLHSQMHPGSREAFRFSWKDIPQTGLGTKDFIAPDSLDFRQSRTFRIGQYWGAVSYLQIMASELSDKLLAEILELDAEMTVTMHIQTVDQLKAIKTIKGKISDIGKMKVEEQRKAVRSGYDPDILPPDLITFSKDAAELLADLQSRNERMFLLTFTVVNLAPTRQRLENDVFTVGGIAQKYNCALRRLDWQQEQGFVSSLALGYNEVEIQRGMTTSSTAIFIPFMTRELRMAGQALYYGMNALSHNVIMADRKKLKSANGMYLGSTGSGKSFAAKRELLNVFLTIPQDRIIVVDPMGEYAPLVRRLGGQVIEIAPDSPHHLNPMDVELNMAAGESPLSMKADFLLSLCELVVGGKEGLQPIEKTVIDRCVRLVYREQALGLETAKTPLLQDLYEELLRQPEPEARRVATALELYCTGSLNLFNHPTNVKTDSRVVCIVLKNMGENLRKIAMHITNEFVSQAVDQNFHEGAATWCYFDEFHILLRDPLTASYFVAVWKMLRKKGCVPSALTQNVKDLLASREIENILDNTDFMILLSQAQSDRTILAKQLGISEHQLSYITHSNSGEGLLFYGNVTIPFVDRFPRGEIYDLLTTRPEDMKNETKNE*
GCA_020563945.1	JAJCRC010000011.1	18	PDC-S39	JAJCRC010000011.1_16	PDC-S39_WP_191556434.1	PDC-S39	12842	14641	+	JAJCRC010000011.1_12841-14641(+)_1	MVNIYELLNRSIVNKRYSLSPNLFIEADRIELSEEEKSIFDLLKNIVSLGTKIHDDGIEFHPMFVMADGSRTFSIEDISEDDYLILHSLELDKMPLILRALIADILWTNKKEFSAAKIAADAYWKLFMLWYTDEDNVGTIDMIRRAVCISVQTKQTTLYNEIQEWFNEFIDTKAASAEGFFSLRIMELFFKQKNFDVSIILKVLDDLIDGNSDNIAKVEQAYKLKTECLFKLKRKEDAIKNNNLLADYYLEFAEKIFKKDIQGALRAVNFYQKGIMLYRNNGESDKADAAHKRLVEIQKEIPKIMVPFSVELDIKGVIDNLKANMEGLSFEECVIRLTQMFVFEKQEDIKKRVIEEFKDNPISHLFGKSLINAQGQTVLALHPLDIHDPEKDPKLMELHMYQNALEKQKVAGDIWVKNALIIIRDKFVIDKSMMEFLVKDNPIIPDGRERIFQSGLYMFLNGDYYEALHILAPQVENLFRNIAREVGGLTVTLEKDGSSMEKVLSSILSLPELVDCYDNDILFTFRGLLNEQAGANIRNEIAHGIISEYACSTGVCLYFGVAVIKLLSLTSASCYQILKNSEKLKHFEMPRKDALKVIH*
GCA_020563945.1	JAJCRC010000011.1	19	RM_type_II	JAJCRC010000011.1_2	MTase_II_00113	MTase_II	1152	2117	+	JAJCRC010000011.1_1151-2117(+)_1	MAIHNKSHNNHALMSLNKMRKEESLKNKTSSDFEMPAEIKLLHSISDCGDFLKQLPDKSIQLICIDPPYNLELAGWDIYENYIEWASKWIDEAYRVLSDNGSMVIFGGIQFRDAKSGDLLDIIQYIRKNTKFKLVNTIIWHYKNGMSAHRFFANRHEEAIWLVKSNDYYFDLDSVRVPYSEEDLKVALRDKRLNPETTRKGKNPTNVWEIGRLNGNSKERVGHPTQKPVAIIERFIKALSYPGATVLDFFAGSGTVGRVCINEGRNCLMCDSDNKSLEYFAKHISLMEELGQNTQYRKVENIQDFFEYNTKGDTANEKGTI*
GCA_020563945.1	JAJCRC010000011.1	19	RM_type_II	JAJCRC010000011.1_3	REase_II_00153	REase_II	2098	2928	+	JAJCRC010000011.1_2097-2928(+)_1	MKKGQSNRLTMQQKEGQGPVTIFHKDAQIHDAEVGNTSLFVKKQLEYEFPMLTFRYRKDLSKKEINEALKRVDKYLGQTLFVESASIKPDGGIIEVQDDDGNWRVVVVSEAKHQGKDIENIKAGKLVGKNNNQDLMAAGNAIERAYKNVNEIANFMLSENYFPYILFLEGSNFLTQNVIVTRPDGRKVTLVYNDGMLNRLDRLTAANYGMPINTNLCENRFVKCNGATIMLQAASIYTKGEGGHWDAKDMIEVMMDVARTSLKMLGKDLFNQLIKK*
GCA_020563945.1	JAJCRC010000011.1	19	RM_type_II	JAJCRC010000011.1_4	MTase_II_00083	MTase_II	2938	3855	+	JAJCRC010000011.1_2937-3855(+)_1	MKKREVDHSLLDKAKINKKDEFYTQLIDIEKEVVYYTKHFRDKVVYCNCDDPEYSNFWKFFYEHFEELGLKGLNATYFGEDARFYNYDGKEITITQLKENGDFRSNECIQVLKQSDIVVTNPPFSLFREYISQLDKYDKDFLVISNINAITYKEVFPLIQSNKAWLGVCFGRGISGFIVPESYELYGTETKVDENGNRIISPNNCMWLTSLDNEKRHQPIELVKQYEGNEESYPFYDNYRGINVNKTQDIPMDYMGAMGVPITFLNKYDPEQFEIIKFRKGDDDKDLKINGKAPYFRILIKRKTA*
GCA_020563945.1	JAJCRC010000011.1	19	RM_type_II	JAJCRC010000011.1_5	MTase_II_00157	MTase_II	3927	4640	-	JAJCRC010000011.1_3926-4640(-)_1	LFSTNSSAYKLFNENNLDFMKRLPDSSIDLILTDPPYNLSQFARGNIHLNNGKTINNKIAEWDSIPLNPNDYIEPFTRIIKPTGNIFIFTSYSLLGKWYDAFNPLFSTFQIFVWHKTTPTQSVYHNSFLNSCELVVCLWNKGHTWNFSSQDQMHNFFECPSCMFPEKIISPKHPTQKPLELIEHLLLISSNPNDIIFDPFMGVGTTGEAALKNNRRFIGIDIDEKYVKASLKRLSIY*
GCA_020563945.1	JAJCRC010000012.1	20	AbiD	JAJCRC010000012.1_20	AbiD	AbiD	25932	26744	-	JAJCRC010000012.1_25931-26744(-)_1	MGGYKHLFRISNTKKNKAGTSFEEIVSLYKFDAELRELFFKYLLQIERQMRSLMSYYFTEMYGAEQKQYLDANNYNNTKRNHATIVKLIATLKRATTTTDYKYINYYRKTYGEIPLWVLANVLTFGNLSKMFRVFPQSLKSKVSKNFEPLNQHQMEQFLSVLTKYRNVCAHGERLFTYRTVDAIADTPLHKKLSLPQSGNQYEKGKQDLFVVVIAFRYLLPGKDFLEFKRKLIKEIDRVNREVEHISEVELLNKMGFPENWKNITRYHLK*
GCA_020563945.1	JAJCRC010000012.1	21	Dodola	JAJCRC010000012.1_75	Dodola__DolB	DolB	87465	88583	-	JAJCRC010000012.1_87464-88583(-)_1	VKKIEIFVGSDSAFEKIVPKSARNLSEMAAKLDDGNKKMDVFVNIPGQPEPKPKKKKKPRVQDFVIHADEYCSVQEHVIINFINFIFQMSITNMYIQNPPKNIREQIYRTFDKSIIHEKQQPYLEVSKEMIQTFNSQYSERVIGQERAKKKLLQAIYPLVDGKQSKPVVILLYGDSGLGKTESAQYMAELMGGKLLRKQFSMYQNNESANYIFGGRYNEKSFAQDLLARETNVLLFDEFDKALSVFHSAFYQLFDEGIYEDHNYKVVVNKAIIMCTSNYKTIDEIKEHLGLPIYNRFDSIIKFNDLSGIAKEKIAEREIERLKEDYDIEDRELFDKIKKGAVTQSNAREIKHLIKDTFSLVALKKICGETEI*
GCA_020563945.1	JAJCRC010000012.1	21	Dodola	JAJCRC010000012.1_76	Dodola__DolA	DolA	88570	89346	-	JAJCRC010000012.1_88569-89346(-)_1	LKNKNTEKIEFLKIVYFDEAAAQDYVDVTNGGRLDWSTQENKEKIAKIVAEIEAQAKSGFNILNYIKATFQGKVDASASAELTSAFDKTIKNTLLTDYIQAASKDKHVKKFENGGVYAPENSVTLYKMLSSYLTIVPKEEMPIDMEKLNEAILGERGYYDMLLKTEKERKSVLRFNLQAFKNNYNLVDLSKMKLTYFGIKVGTCGENHLSIDKEFDFQPAEDKTTAEEIVEGEKTADEEEKELDVYDIVLAGVVREED*
GCA_020563945.1	JAJCRC010000012.1	22	PDC-M13	JAJCRC010000012.1_69	PDC-M13B_WP_009253353.1	PDC-M13B	84873	85115	-	JAJCRC010000012.1_84872-85115(-)_1	MAEVTIPKEKMNYTIDLLITMVTDEIAEETGKDRKEILTDFLCSKTGKALYDENTKLWCNGPAYIAELYREELKKSGYQI*
GCA_020563945.1	JAJCRC010000012.1	22	PDC-M13	JAJCRC010000012.1_70	PDC-M13A_WP_211597871.1	PDC-M13A	85103	85669	-	JAJCRC010000012.1_85102-85669(-)_1	VLELKDRFVLYHGSYCEVKEPDLAKCAKRKDFGQGFYLTTSKEQAESFLRTSIAKAIATGTIEEGQKFGYISTFEFNLSGNLETHIFENADVDWLHCIAAHRKKKMFIEVEREMARYDIIAGKIADDATNATLTAYLAGAFGTAGDKEADDFCIRQLLPNKLKDQYCFKTEAAIECLKFVKGEKIWLK*
GCA_020563945.1	JAJCRC010000012.1	22	PDC-M13	JAJCRC010000012.1_71	PDC-M13C_WP_097034735.1	PDC-M13C	85662	85886	-	JAJCRC010000012.1_85661-85886(-)_1	MSEKTEITFMQTRLIRLASEEWHLPVEQIIHLFKEADVLGYIEKCYGIFHCEGDEAVLEDITEFLEGKGIKISA*
GCA_020563945.1	JAJCRC010000012.1	23	PDC-S02	JAJCRC010000012.1_52	PDC-S02_WP_011937941.1	PDC-S02	55495	56508	-	JAJCRC010000012.1_55494-56508(-)_1	MNELEPVYVDDFEKIRQIIEQARQEAAYKVNETIISLYWNIGKFVSEKAQQDGWGRSTVKQLSQYILSKEPGIRGYSAQNIWRMKQFFETYQDKPELSTLLRANTWSNNLHIMSKTKTDEERAFYLKLASKEKYKARELERQIDSGYYERLLLSDGKAPSGIDHTENTGMIRDLYMLEFLNLPEPYKEFDLKQAILKNMKQFLLEFGRDFIFMGEEYHLQVGKNDYFVDLLFYHRELQCLVAIDLKIDDFKPEYLGKMEFYLEALDRDIRKPHENPSVGIILCKSKDEDVVEYALSRNMSSTMISEYRTKLISKEILQKKLEELYDAADERQNSQQC*
GCA_020563945.1	JAJCRC010000012.1	24	RM_type_IIG	JAJCRC010000012.1_77	REase_MTase_IIG_00003	REase_MTase_IIG	89362	92127	-	JAJCRC010000012.1_89361-92127(-)_1	MTDTQQRAAAKAFAKNWKDRGYEKGDSQIFWVELLTTVFGVTEISKFISFEDQVHLDHTSFIDGYIEKTHVMIEQKSINKSLTAAIRQSDGSMLTPFEQAKRYSSELPYSKRPRWIVTSNFQSFYIYDMEKPGGDPEIIQLEDLEKEYYRLQFLVDEGNTNLQREMEVSIAAGEIVGLLYDALAKQYVDPTTERAMKSLNILCVRMVFCLYAEDAGIFGQHGMFHDYLEEFDTRHMRKAVIELFQVLDTKPEDRDPYMEESLAQFPYVNGGLFANEDIEIPQFTDEIRNLLLEKASADFDWSEISPTIFGAVFESTLNPETRRSGGMHYTSIENIHKVIDPLFLDDLKNELKEIQQITVQRTKDKKLRDFQTKLSNLRWLDPASGSGNFLTETYISIRRLENEVIKELQRGQITFGFDESSPIHVSIDQFYGIEINDFAVTVAKTALWIAESQMMKETEDIVHMNLDFLPLTTNAFIVEGNSLQIDWERVVPKYQVSYIMGNPPFHGFTFMTAEQKQDMQNIFPGVKNLDFVCAWYKKASDYIRGTKIEVAFVSTNSIVQGETVSRFWDFMQDDIINFAYRTFEWDSEASVKAHVHCVIIGFAKFSRSTKYLYDNGRTTVAENINRYLMDGDDILVRSRNKPLCDIPKMIYGNKPADGGNLIIEDEDLNEFIKKDPNAKKYIHPLLGASEYIKGNKRWCLWLVGADPEELKKCPMIMERIKKCKEARENSVAAGIRKFAATPTLFAQRTQPVDKDFIIVPRVSSQARRYVPMGFIKAGTIVTDRVQVIPDASLYDFGIIISNIHMAWMRVTCMRLKSDYSYSKDVVYNNFPWPEPTEQQREKIEKTAQRILDARALYPNSSLATLYDELTMPPELRKAHQQNDMAVMQAYGFTKGSEAYKSEAACVAELMKRYQKLCEEQK*
GCA_020563945.1	JAJCRC010000012.1	25	cas_type_I-B1	JAJCRC010000012.1_2	Cas4b_WP_077327524.1	Cas4b	450	944	-	JAJCRC010000012.1_449-944(-)_1	MENRITGVMIYYYFVCRRKLWYFCHEIRMEAENEDVILGKILDESSYSKNEKHINIDNIINIDFISEHKELHEVKKSKAVEDAGIWQVKYYLYYLWKRGVKGIKGKVDYPLLKKSVIVELSENDIKTLEKIIGEITEIECMDTPPMIVNSKLCKKCAYYDLCFI*
GCA_020563945.1	JAJCRC010000012.1	25	cas_type_I-B1	JAJCRC010000012.1_3	Cas3b_WP_098917028.1	Cas3b	960	3356	-	JAJCRC010000012.1_959-3356(-)_1	MEYYAKSKKVQFTSERINEIKKNMKNIEECLKENLTETDVEILNSSITDIAEKTEEKQKTLKEHHKDIVTCAEMFFLEYGEYFTEKEKKLVVEACRIHDLGKVNLVFQAMICPKLAEKFHIDVRKTSQIPHGFLSAVTISLDEFDDLSELFSDKDFGPFITAVYYHHDREDHYNSPAIRKYAEKYYMKQIEEYLNRKIRKLNCSNLDDLLFRNNVYTGKYIPDSNAWKEYLLIKGLLNKFDYTVSAGYENAESAIDLHEKKLVKNIEKFLNGKELRPAQKFMKMNRDKNLIVIAPTGSGKTEASLLWMNGEKSFYTLPLKVSSNAIYLRIKENYEYKDVALLHSDAMAVYLREYNGNEDIGEKYERSKMLSQPLTVCTVDQLFRFVYRALGTEIFAATLKYSKLVLDEIQAYEPRVIATIIYGLKMIQEMGGKFAIITATFPPVLKYFMEQYGLVEGKQYIFKDFTGKEYQVEKYPRHKVEIRHSEMNLDEIRLRGKNRKVLVICNTVSKAQKLYKKLEGENVWLLHSKYIRRDRAFLERKIMGFSESGESGIWITTQIVEASLDIDFDILYTEMCTADSLLQRMGRCNRKGRYCPNEANIVVFDNRNGVSEGKRRSVYEDKLYDRSLELLSKYEHILFSEDKKTAYMNEVYSVDGVKETIYFENIQKDLKLFSEIHPTEYSADEAEVRDIRSVTIVPENVYVENQNLFEYGVEFLKKPNMSREARSLIKSKLENLTLSLNLYQKFPAEVDRTTIGVSENRKITDIHRAQYNYEFDIESGKGRGILFDEQLELDGIFV*
GCA_020563945.1	JAJCRC010000012.1	25	cas_type_I-B1	JAJCRC010000012.1_4	cas_Cas5t	Cas5b	3427	4161	-	JAJCRC010000012.1_3426-4161(-)_1	MEKAIRLQCFQNLVNYRKPSSFIIKETFPLPPYSTVLGMIHAACGYTEFHPMKLCIQGTNCGTVSELYTRYSFSSGAKFEEGRHQICIEDDEKYGIFRGIANVELICENRMVIHIVPDEEDFDTVYQSLKNPPQYLALGRYEDLLDIERVDIVRIHPENEVDLKRDMYIPVENEWEKDEEKIKIKNPRMTIYNLTKEYEITKQGLRRWKKKNGRIKAYYCPQGMTLRKGAYVDNIEEDAAIVFC*
GCA_020563945.1	JAJCRC010000012.1	25	cas_type_I-B1	JAJCRC010000012.1_5	cd09687	Cas7b	4145	5020	-	JAJCRC010000012.1_4144-5020(-)_1	MKREGLTITMIFLAESANYGEGIGNISSLKKMTRGNHEQYSYISRQAMRYNIVQQSNWDTTPVDGKSGVVQFAPSATIKDYPEIDLFGYMKTTAKGDEQKGGAATRSAVARLSNAIALEPFQGNLEFLTNMGLAVRGNLENGIAQSEVHRSYYAYTMSIDLDRVGIDGEIDIDKEEKAERVKILLDTMQYLYRDIKGRRENLSPLFVIGGRYSRKNPFFENRVKVDDNKINVETLQELIKDNELAGYTFTGITSGIFDNEKIVREELKAESVGTVFKHLKEEVNLYYGESN*
GCA_020563945.1	JAJCRC010000012.1	25	cas_type_I-B1	JAJCRC010000012.1_6	Cas8b_Cas8b	Cas8b	5023	6714	-	JAJCRC010000012.1_5022-6714(-)_1	LDKYVITLGDFLKNAGIVGFRYMLEAADAKEDSDFGITQDGQGLWIDMDFALNADWTDMYFKACVQYFGPFTVYQGVLDRISKCIDKIQIGKWNPGKEEKEDLKFINDKLLSNSYQAGFENIKHDIEMQEVYQILKKDKLNDKLDVTDLEKRLIDLEKFLQQPKCRETFIMKSVIYTYINRFWSGKCFLLRANAKKDMRELFEKDFSEPFRKYLKTDHVKAKDLCIDCGATIGPKEKNSIAFMNEVGDDFTRKRSAFWDCKVDAFLCPGCTFVYALSPLGFRLFVNKFVFMNINNDIHALLDVNSKNGTDSIEGEKKEDEKYSQWFARTINILLKEKTKEISNIQVILRGIRAEDRYLLGIVHKSMLDIISMPGTSNALQLLGKYPYIKIKNEFVNIHEIVVINLLQYRNQYQLLDKVLKAAVETGSLNFYVNCIYEIQLRSEIVYYTEEEKRKEIAMYTSMKKSGADLRRAIMSAKGESSGECLRGMEYQLLNALSVRNVEKFMDIVLRLYSAYGSRKNENGQELLIPTGLVQMLGNSEKFTRYGYAFVMGLEGCYEKKEEK*
GCA_020563945.1	JAJCRC010000012.1	25	cas_type_I-B1	JAJCRC010000012.1_7	Cas6b_WP_008118709.1	Cas6b	6732	7454	-	JAJCRC010000012.1_6731-7454(-)_1	MTELKLEFELENAELPIDYDKVILSFMKAAIENFSPDLFDRLYNKRESVIKTYCWTCYLPHAQFTSDTIKLGANKFMLTFSDIDMGELLIFFNAFSLMKHKIFHMNRNSMKLLSVKTRKLQTIKETELIVKMQSSLIARKHNSDDNTDVYYTFDEPEFSDIVKENLKIFLQRINIECDTSDFSIVPLKGKKVVTRIMGQFVDGNIGIYKITGNLRLLEILYAAGIGTRRSAGHGKFEIIF*
GCA_020563945.1	JAJCRC010000012.1	26	cas_type_other	JAJCRC010000012.1_1	COG1518	Cas1	95	421	-	JAJCRC010000012.1_94-421(-)_1	MKQSFYVYNNGDLKRKDNTLQFTTYEGEKRDIPIERISDIYVMSEMSFNTAFINYISQYGIPVHFFNYYNFYTGSYYPRESLLAGQLLVKQVENYTDYETSYEKSSIN*
GCA_020563945.1	JAJCRC010000016.1	27	PDC-S01	JAJCRC010000016.1_87	PDC-S01_WP_099993690.1	PDC-S01	76510	77874	+	JAJCRC010000016.1_76509-77874(+)_1	MYLKRKVYDQLLDWKNDTVHSTLEVNGARQVGKTYIINKFADENFRHKIYINLFDLSGKQFMECYKKATDWTPGTKRPEQPLHDAFKLFDPDFEDTNDTVIIIDEIQESSEIFNRIREFTRYFQAHFIVTGSYLGRVLEPEFKFSSGDITSIRIYTLSFKEFLEALDDQLFQKYLSLPLDHADDTVPELYDELKNVYDIYRQIGGYPKVVETYLNTKDVEAAQKELVRIIRIFLNESMRYFDDITDISVFTNIFLSICRILLREKKGLDEDSISEELQKLVTKNYSSNLSKATCYRAINWLYHSGIIGFCGKITELDILNFKPGSRCFFMDLGVAYYYLSRTGATVSTMDGSLNENYVYINLSKRQEFPEEIIFETPAFATYKGGEIDFVAQTLKTHIRYLIEVKAGKGTASTALKALEQGKANKLLYLKGDTKGGTAGNVQTLPIYLLEQYHF*
GCA_020563945.1	JAJCRC010000017.1	28	PD-T4-6	JAJCRC010000017.1_24	PD-T4-6_WP_011718859.1	PD-T4-6	25711	27894	+	JAJCRC010000017.1_25710-27894(+)_1	MLKTGMIIAERYEILGKIGTGGMADVYKAKDHKLNRFVAVKVLKPEFREDTTFIRKFKSEAQAAAVLTHPNIVNVFDVGDDNGVYYIVMELIEGITLKEYISKKGKLSVKEATSIAIQVSMGLEAAHSHGIVHRDVKPQNIIISMDGKVKVTDFGIARAASSNTISSNVMGSVHYSSPEQVRGGYSDEKSDIYSLGITMYEMVTGKVPFDGDTTVAIAIKHLQEEIVPPSIYTPELPHSLEQIILKCTQKSVDRRYQNMEDVIADLKHSLIDPQGDFVTLTSVDNEAKTVVISDKELGEIKHMPKQIAKSEPEALEEEINETDYDDEPEVKKHRKKSDKPEKKKKGGGHGLTIVMLLMGVVILIAIILIAGKASGLIGSNNDTDKKTEASDTSESDDDGMITVPNLVGKTEDEAKNITKDMKLGIQPMGEEASNQAKGTISSQDIPKGSKVEQYTTIKYYISKGAQKITIPDVDGQTGVDAQQTLEDMGLTVEIQKEYSELNDDGTPVTDPGYAVSTTPAAGNSVSAGDSVTLLVSRGVDYGDSVEVPSVVGMTKNDAVTTFGKFLNVEVKEEKSTEVAEGEVISQEPEAGNWEDPDNVNVVITVSTGDQEPSAQSDSADTAASSDAPAQTADNSAAAAAGEVWKCTQTLNTPSGYSGGPVRLELIQNVNGTPTASVVLEDQVIQFPYDLNITGAPGISEGTLYLSEQINGTYKELGNYSITFAKAE*
GCA_020563945.1	JAJCRC010000019.1	29	septu_type_I	JAJCRC010000019.1_49	PtuA1_00004	PtuA1	65442	66641	+	JAJCRC010000019.1_65441-66641(+)_1	MEKLFVTKLEIKKVRHLKDITINLSDTISRHLIFTGKNGSGKTSVLDAIAAYLKMKFQVSDLNLAKTKEMDPYTLNSAKRCLTYFNTLNSSVKLSFNNETDINLKELYADGSFLLAYYKCDRNFQAEVPEHIEKVSLNDAYDLNDAPRNLFVKYLADLKVTEALARAKSNNTKADSINNWFIQFEKLLQQIFEDTTLKLDFNEDTFSFMICQSGKEPYDFNCMSSGFSAIMDIVLDLMIRMVKKKGRIFEFDLPGIVLIDEIETHLHLELQKQIMHILTCLFPNIQFIVSTHSPFVLNSLDNVVIYDLENHIIVENGLSDVPYDGIVKGYFQVDTLSDTLKNKFQQYKTLVQKPKLTDDDFEKIAELEMFLDEIPDYLALDITTEYQQLKEELAQREDI*
GCA_020563945.1	JAJCRC010000019.1	29	septu_type_I	JAJCRC010000019.1_50	PtuB1_00010	PtuB1	66641	67300	+	JAJCRC010000019.1_66640-67300(+)_1	MVKIERSFPAPDSLESEAKKVSGSYEQPDVVSRLRKDFHDKCYICELKNLQDPQVEHLLPHKNGKYPERKFDWNNLFWSCGHCNGIKNQKKYDDGIIDCCKNDPELMMTFKLKDGKTEISAKDEHNSMAVRTALLIYESFNLLNTGMRTYKSAMRYNELTKEMNLLYDNLEAYRKNPDSRYIQRKLKALLRRESAFAAFKRNYIRDNSKEFPQLQSYIE*
GCA_020563945.1	JAJCRC010000020.1	30	SoFic	JAJCRC010000020.1_71	SoFic__SoFic	SoFic	73599	74645	+	JAJCRC010000020.1_73598-74645(+)_1	MRNFDYITNPAKLLTPEIVQMVGSIHEHKGKQELFLEANIDELKTLLEVALIQSTGASNRIEGIFTSDKRLEELVSQKAEPRNRSEQEIAGYREVLATIHESYEYITPRPNIILQLHRDLYSYSQGNIGGTYKNSDNVIAETDAEGHQKARFIPVPAFQTAEAIDELCARFLEAWEADRIDKLVLIPMFILDFLCIHPFNDGNGRMSRLLTLLLFYKAGYIVGKYVSMEMLIEKTKETYYEALQASSTGWHEGENSYEPFVKYYLGIMLKAYNEFESRVEHLKYHNLSKPDRIKAVIDNKVGKITKKEIMELCPDISKVTVERTLTDLVKSGYIAKVGAGPSTGYVRI*
GCA_020563945.1	JAJCRC010000029.1	31	cbass_other	JAJCRC010000029.1_36	E1E2_00013	E1-E2	28782	29618	+	JAJCRC010000029.1_28781-29618(+)_1	MAMTDEQIERYSRHIILKEVGAKGQKKLLKGKVLIIGAGGLGAPAAMYLAAAGVGTIGIVDADEVDLSNLQRQIIHSTADIGKAKVKSAKETMNAMNPDVEVKTYRMFVDASNIRELIREYDFIIDGTDNFPAKFLINDACVLEKKPFSHAGIIRFKGQLMTYVPGEGPCYRCVFKNPPPKDAVPTCKQAGVIGAMGGVIGSLQAMEAIKYLIGVGDLLTGYLLTFDALTMEFHKVKLPKDTHDCAVCGDHPTILEPIDYEQEVCEETAGRFATRDEQ*
GCA_020563945.1	JAJCRC010000029.1	31	cbass_other	JAJCRC010000029.1_37	JAB_00004	JAB	29655	30086	+	JAJCRC010000029.1_29654-30086(+)_1	MAIIRMRDHLYDEIVNYAKEHLPEEACGLLAGVETGEGREIRKVYFLENKDHTEDHFTLDPRDQINAIRDMRANGLKPLGNWHSHPSSPSRPSVEDIRLAFDSKASYLILSLMADYPVLNSFHIEGGEWTKEDLRIYSEEYYF*
GCA_020563945.1	JAJCRC010000030.1	32	AbiL	JAJCRC010000030.1_5	AbiLi-1	AbiLi	5875	7227	+	JAJCRC010000030.1_5874-7227(+)_1	MLLNFKMENFRSFKDETFFTMLSSKQKTHNDYVIDKSVNGNKLRVLPMTVIYGANACGKSNIVLAMDILKKMVMKGTLNCKELESYKSMLSFIRDTSWYDPVSLEITFSTQNNIYRYGIKFTDIDVYKIEEEVLYVNDDLFFSRDDENQIYVDVKKLVKKGYINKDDADFSERLIHKLNQTLDKQKLVVAGAISNLFDKKYFEDFNLWFEKFNVIMNANDMNFRQKDLKTIFNKKPDKDIRRNIFESASVKEVMNIAEFGNQKIGFMAETDNDELSMCSMYQVPLRKDEQPQKKYAISMIVDSELMESRGTIHLIRLLQPFIDVLDNGGVIVLDEMDASLHFEIVVSLIRIFNNKDINKNNAQLIFNTHNPIYLDGELLRHDQIVMVEKRRNDMVSEIYSLADYKLRPEERILKNYLNGKYGALPHMDLEIAFKHILEREANNLESSKEQ*
GCA_020563945.1	JAJCRC010000030.1	32	AbiL	JAJCRC010000030.1_6	AbiLii-1	AbiLii	7205	7867	+	JAJCRC010000030.1_7204-7867(+)_1	LNRPKNNKIRRPQFLCIVGCEGKNQERIYFDKVAELVNCVEERTHDLVFDYAEPYGGNPKCVVERTIQKSIGKENKVSVFDYDGKKDKYEEAIDLAIENKIELGYTNYCFDLWLILHKEDYFDIVQNQDAYADKLRQVFGLAADANIKKEKRVTEIVNQIGLSDIKNAIQRGKKISEDNQGKEANKTPKENRYYDNPDTQMHVLLQFLFAKVGINIDALG*
GCA_020563945.1	JAJCRC010000032.1	33	PDC-S01	JAJCRC010000032.1_36	PDC-S01_WP_099993690.1	PDC-S01	46646	47977	+	JAJCRC010000032.1_46645-47977(+)_1	MYLKRKIDEYLLEWKKNEERLPLIIKGARQIGKTESINHFTEQNYSNIVSINFVLEPKYKTILSDGYAVEDIIKNISMIDTSKRFIVGDTVIIFDELQEFPDIATALKSFSIDGRFDVICSGSLLGINYRKIHSNSVGYKTDYEMFSMDFEEFLWAKGYSEKHIEDILKHMQTGTPFSETELSVYKKLFLEYCVLGGMPAVVKVYIERNLFTDTLEIQRQIQMDYEEDIRKYAEGLDQTKIVSVYRNVPVQLAKENKKFQLSKIDKKARSREYMGCITWLEDAGVISVCYCLQYPELPLKGNHDDSKFKIYYPDTGLLIASLDEEAQEDLRANKNLGVYKGALYENFVAEAFVKQGLGLYYYKKENATLEEDFFVRTKDELVPVEVKANRNRSKSLRQLISGDSYGDIHWGIKLADSNVGIEDGIYTFPYFCTFLLKRYLRGK*
GCA_020563945.1	JAJCRC010000034.1	34	cbass_other	JAJCRC010000034.1_10	E1E2_00005	E1-E2	6801	7934	+	JAJCRC010000034.1_6800-7934(+)_1	LNFIGVKPKKIVFFPDALFEKKYIGELWGKHFAKSKVFNVFSDEESKQYATIRLGEIFATKPNEIQSNTLIGWWDAEKLLFQFNGEEYAFQKYNLFQNIFSRNTGILESDMLHNKCAFILGCGSVGSLVALELARTGIGKFVLVDNDILEYHNLCRHQCSISEVGEYKVDALKRRILEINPSAEVEPIVSTVEMLDRPVFDTFCLKEQTVLIGCADNRSADVYANSISVMYGIPFLSIGFWERAFAGEIFYYLPRKNMPCYKCALGDGNLMSQRTSTNRRLYTNEEDLSKVNFEPGISVDINFVTTIGIKLLLDIFNLDNDEYTPRLLSTLTQYTLVCNTNNPKIGGEMAEIFSYPLQVTTSLQVGHCASCPPCEFE*
GCA_020563945.1	JAJCRC010000034.1	34	cbass_other	JAJCRC010000034.1_4	capH	capH	2640	3005	-	JAJCRC010000034.1_2639-3005(-)_1	LQPELDYEKVGQRIKAARMEKNLNQADLGALVGCSNNHISHVEIGQTKVSLPLLLKIATSLDKDFDYFLLDTPYTSRERLINTELAEKLNQCNTTTLITISKIIDALIEQQNIQNSEQQEY*
GCA_020563945.1	JAJCRC010000034.1	34	cbass_other	JAJCRC010000034.1_8	E2_00020	E2	5301	5765	+	JAJCRC010000034.1_5300-5765(+)_1	MAGFYWYERNPQLFNDEKQAMNLYFPNFVLDRLADGRICWVGNLNPRGADGGTWTLMVVYDHNHPHNNTYGGSLRVYSVKPDLNELYKAAGSLPHVLRDANGDLYMCTARKEDIDSGNRTTSAAKALGWAAKWIFAVEGWLAGEIGDEVFEHTY*
GCA_020563945.1	JAJCRC010000034.1	34	cbass_other	JAJCRC010000034.1_9	JAB_00004	JAB	5803	6804	+	JAJCRC010000034.1_5802-6804(+)_1	MPKCVVFSERAFTSILVETQEKIRTETGGVFLGYRKGDVWYVIESIDPGPNSVFQPAYFEYDQDYINHLINKVSRLYSLQLDLIGLWHRHPGSYDSFSGTDDGTNTKYAELNEQGAISTLVNIDPQFRLTVYTVTLPLKYEKIKYVVGDSYIPQEMLTLRNSAYLQQQMEVSSTQQVVPNSLKHKWLTTKRTKGGEIISRKPTQKIELKEFSFHEVIYWFLRQRTYSDIKSPSIKLPKEDEGDAVMYILEKLDDDLKFLTQLGVECQMSISPTGSLVLKENEPSAKTHPRFELSFGSQDNEILFSFNECCYKYHPGLFKDAYLEFLSKEGADH*
GCA_020563945.1	JAJCRC010000035.1	35	PDC-S01	JAJCRC010000035.1_29	PDC-S01_WP_099993690.1	PDC-S01	34038	35303	+	JAJCRC010000035.1_34037-35303(+)_1	MRRKCTDSLIYWKKNPGRKPLILQGLRQTGKTWLLMDFGNKQYEHTLYINLETDRSAADYLSVPHDPQEVLLFLETCAGKPLRPASSLLILDNIQCIPQISTLLTSIALDFPQYHIASIYKGVVNSDSFSVHDFDILTLYPLDFEEFLWANAEFALTREIRNHFSDFSSMGKKLHEKALSQFRLYLIIGGMPAAIMEYKKEKKLLLVPDTQQKLLNLFLNDITALAPKGTARHCRNAWLSIPAQLGRTSRKFQYTRIAKGATAKVYHEPLQWLISTGLAIPCQTAVCSKPSETSLHLYPVDTGLCSCILKIPAFQLLSGEETTAGTACIETFLAQHFIRNGYALSYWSSGNQAEVPFLLSKNSHFIAIDYRTTPHQKCRNLMQLNKSSLSPAPTQMYLISAEDFRQKEAYRIVPLYAVFCI*
GCA_020563945.1	JAJCRC010000038.1	36	PDC-S02	JAJCRC010000038.1_20	PDC-S02_WP_226889553.1	PDC-S02	14550	15212	-	JAJCRC010000038.1_14549-15212(-)_1	MSKAKTAEERHFYITLCIKESYSARELDRQINSGYYERYMLSKEKLLPEPIKGLKENPFLDSYVIEFLDLPKNFKESDLRKGLIQNMKEFILEVGKDFTFIDEEYRVQVGGEDFRIDLLFFHRGLQCLVAFELKIGKFKPEYISKMDFYLEALDRQKKKENENPSVGMILCASKDDEVVEYAMSRTLSPMMVAEYKLQLPDKVVLQKKLQELINMPLIEE*
GCA_020563945.1	JAJCRC010000038.1	37	septu_type_I	JAJCRC010000038.1_29	PtuA1_00026	PtuA1	24331	25578	+	JAJCRC010000038.1_24330-25578(+)_1	MIEQIQINDWRQFDNLTIDFDKRLTILTGANGSGKTTILNILSKAFGESVKFVSNVSETADGSIDYTSSVIGDLEEKRDSNYKSSVIGNITYNSTTSSILVPEQVSTTYNIDLKDTKPCKGIYINSHRSLFQYKKVDNIPTHALKRDEIFSAYHKYKTLPLSDTYYNPNEQGATKHIKEAIISLATFGPGNNYVKSNQEALDIFKGFQSILHKILPPKIGFKKLSIEIPEVILETDSGNFPIDAVSGGIASIIELAWMIYMYAPFNESFTVLFDEPENHLHPELQQTLLPNLLGAFPNVQFIVATHNPFIISSVESSLIYVLNYTKDNKIGSTLLDNVTKAASSNEILREVLGISSTYPLWASSKIDILVRDTIAKGISEESLSDFRNQMEKFGFSNVIPTALNQLFKGDSNDKN*
GCA_020563945.1	JAJCRC010000038.1	37	septu_type_I	JAJCRC010000038.1_30	PtuB1_00026	PtuB1	25565	26221	+	JAJCRC010000038.1_25564-26221(+)_1	MIKINKDTKPKILEDNAKQWTDEYLTALKQSTPVPPHIKYRYQHNDIKDALEKETHGKCAYCESKIKHVAFGDIEHILPKNKNACPELYVEWTNLTLACEVCNRTNKKDYYNPSDPLINPIADEPDKYLMAFGPFIYQVPGERKGELSIAILDLNRSELIERRKEKIENLLPLVDKWKKETNETYKKLLYSQIKKEAESDKEFSFIINSYLKQINFYN*
GCA_020563945.1	JAJCRC010000041.1	38	Helicase-DUF2290	JAJCRC010000041.1_15	DUF2290_Pers	DUF2290	16109	16762	-	JAJCRC010000041.1_16108-16762(-)_1	LKEQEKVFRELKKVTRELIRCGLAEEYNYPVIQQMDIVWEKYQNISLYLRNMDYSTIYDEIEKNHNYNVKLPDGGIIQLMYRFNRTGKELISHRLGYYPSPSYELYQNDPELYDVDYIYGDILNKSVLPVIIRADYNRDPEESELHHPYSHITLGGYKNCRIPVDRPISPMKFVKFIMEHFYYVPSSQLEFNFEIEGIVAFEEHIAEKDINKSRIIV*
GCA_020563945.1	JAJCRC010000041.1	38	Helicase-DUF2290	JAJCRC010000041.1_16	Helicase	Helicase	16759	18876	-	JAJCRC010000041.1_16758-18876(-)_1	MLTIVNGVTSKQVLANEIINLLETMGLDGYFYLGYPVLGGIDGKIKVDALLVSEQTGIVLFDLETLAEENMEDKIQLLDELYNNMEAKLKRYGYLSKRRVLQVPINVLSYAPLYKTKSDEICTSIEEVKEYLESLEWKQGEEYYKKLLEAIQMISQLKKRGGRKNLQKASSRGSKLKAIEDQISCLDKYQSKAVIETVEGVQRIRGLAGSGKTIVLALKVAYLYTMYENKMIAVTFNSRALKGQFIQLITNFIVENTNEEPDWSRIKIIHAWGSKNSEGLYFNFCKANNLVCYDYMDACQKYGRNSSAFDRVCEEAVESVTNPQPLYDVILVDEAQDFSKYFLQMCYMSLPHESRMLVYAYDELQSLDNKNVESPEDIFGYSNGRPNVVLDNSNGKAEDIVLSKCYRNSRPVLITAHSLGFGIYRKKEAREETSLVQLFEDKQLWEDIGYTVKEGVIRDGEFVTLYRTEETSPAFLEDHSSIDDLIQFRRFENNVQEADWIVEDIEKNLHDEELRYQDIMIIHPDPKITKSYVSHIRVKLMEKGIKSHIVGVQTTPDDFFQEDSIAISQIYRAKGNEAAIVYLINADLCARGINLSRKRNIIFTAMTRSKAWVRVSGIGDDMDLLIQEFNSVKERNFQLEFTYPDKSQRKNMRIIHRDMTQNELRDIRKSNSNLADITSKLANGEIRKEDLDEDTVNRLKDVLYN*
GCA_020563945.1	JAJCRC010000041.1	39	septu_type_I	JAJCRC010000041.1_25	PtuB1_00004	PtuB1	27188	27883	-	JAJCRC010000041.1_27187-27883(-)_1	MRPINKGESPYKKINEYKDALPYLERRIGMYCSYCEFSIPHVPEVEHVVSKSKGGDLTDWNNLNLGCKYCNTRKKAQTMPENKKNYLWPDEDNTAIAYSYINGIPKVNEELLIKLDSTGDYLKRARNTYNLVGLGNLPMGKDRDRRFGQRNTAYQKALNSLEHWNHMKDLSKEYQNDMKNQIIMTALGDGFFSIWMEVFCDEPEIRLALIEAFPGTNLNYYDEKGCVKEII*
GCA_020563945.1	JAJCRC010000041.1	39	septu_type_I	JAJCRC010000041.1_26	PtuA1_00014	PtuA1	27867	29234	-	JAJCRC010000041.1_27866-29234(-)_1	MCEFNIQEIELFNYRQFEDKKFVLNSRMNVFAGKNGSGKTTVLEAANVVLGAYLAAFKTYVPSRFVFNIKSTDARRKTQISDDSRILTAGAIPQYPCKVSCKAAWNIDYESIGFQRVLLKQDGRTKFGGKNPMQQTVIEWESKIANADHSDEDVILPLVLYLSSARLWKDGNKRTVKTGVLSRTDAYSHCLDAQHGLDIAFRYIDTLKAVAVEENDGKIFPAYEVILWAVNEAFRDELKSGEKIIFSTKYEDDIIALRTSEGTVLPFQMLSDGYRNVIKIILDIAARMCILNPYLKEKALQETPGIVLIDEIDLSLHPTWQKRIIGILKQLFPKIQFICATHSPFIIQSLEEGELITLDQPLESEYSGESIEDISEDIMGVVLPQYSEKKRKIYEASKLYFEALTQAKSQEDIDRLGKRLAELEAEYSENPAYMAWVHQQYLEQKWKVKKNETNK*
GCA_020563945.1	JAJCRC010000042.1	40	cas_adaptation	JAJCRC010000042.1_25	Cas2b_WP_066217071.1	Cas2b	29116	29394	-	JAJCRC010000042.1_29115-29394(-)_1	MYIVLVYDVSQEENGARRWSRIFKICKKYLTHIQNSVFEGELSKGQLAQLQKELKEYIDKELDSVIIFKSRQEKWLDKEFWGRKDDLTSFIL*
GCA_020563945.1	JAJCRC010000042.1	40	cas_adaptation	JAJCRC010000042.1_26	Cas1b_WP_013704840.1	Cas1b	29398	30081	-	JAJCRC010000042.1_29397-30081(-)_1	LQKKFIEAAADNIYRNLRYYNGRGKDVAEYLRDVDSLRKQIGKTKTIEELMGFEGNIRRRYYAAWNVIVNQEIKFEKRVMHPPDNMINSLISFVNTLIYTKVLSEIYHTQLNPTISYLHEPGVRRFSLSLDIAEVFKPLIGDRLIFSLLNRKQITEDSFTKELNFLHLKKDASKLIVSELEKRLKQSVMHKDLGRQVSYQYLLRLESYKLIKHLIGEKEYEGFRIWW*
GCA_020563945.1	JAJCRC010000051.1	41	PDC-S01	JAJCRC010000051.1_2	PDC-S01_WP_067088819.1	PDC-S01	256	1308	+	JAJCRC010000051.1_255-1308(+)_1	VRIKFLIHDLDYEELTDYRKLYKYLKKRLIDGKMTYIFLDEVQNVTDFPKVLDSLYIKKNIDIYVTGSNAYMLSSEIATMISGRYIQIEMLPLSFKEYMESTGSMNDRGIKYAEYLQNSSFPFTLELKNQPDEIRDYLEGIYNTIVVKDIINRKKITDTMMLKSVLRFVFDNIGNPLSSKKIADTMTSEGRKIDTKTVEKYLEAFSESYIIYQAKRYNIKGKQYLKTLEKYYIVDIGMRYMLLGSRQADAGHVLENIVYLELLRRGYDVYVGKINSYEVDFVAQNKKGTVYFQVALTVQDENTLLRELRPLQAIRDHYPKIILTMDEEPEEQYEGIRHINARDWLLGIVD*
GCA_020563945.1	JAJCRC010000051.1	42	PDC-S05	JAJCRC010000051.1_4	PDC-S05_WP_078711833.1	PDC-S05	2033	2989	+	JAJCRC010000051.1_2032-2989(+)_1	MADQKVREMEPVETQIVEIMPPDVENLIYVVRNKQVMVDSDLAMLYQVETGALNRAVKRNIARFPEDFRFQLTKDEYENLKCQFGTSNGSGTENGYGGRRTLPYVFTEQGISMLASVLHSEVAINVSIGIMRAFVEMRRFIANNALLFERISNVELKQLEYQKKTDEKLEQIFEYISDHEESNQKIFFDGQIYDAFSLLIGLIQKAEMEIVLVDGYVDVGTLNILSKKKENVAVTVYTQQRTKLSQTDVDNFNAQYPKLDVKYTRAFHDRFLILDKTKAYHVGASLKDAGKKCFGINLIEDAGIVRDILQRLELETEE*
GCA_020563945.1	JAJCRC010000053.1	43	shedu	JAJCRC010000053.1_12	SduA_00010	SduA	10458	11438	-	JAJCRC010000053.1_10457-11438(-)_1	MFCFVEQLCIPDCGEVAKKAEAEAVFKELLASCTSRLARTTLGVRPHEEALFDIIRGSIMNLYKRDYIKSVPTKQEMQLYEGILCTERKAVGDRGFGKINHRRLYPAAVRHYDSLFPNNHIELFDFQNEGNMEQLNEEFCALIHDANTNERNVLRFINHRPAYHIIAGVFKYYNFGHHDAYVFPEFALGKYIADYLLIGKSSGGYEFVFVELEHPNGRTTLKSGHEGETFRKGTYQIYDWKAEIEAHFSASFVTITKYSNKSSLPKEFSEYDSSRFHYAVVAGLREDYNEATYRDRRNKVTQQNILTLHYDNLYDKACELETAQSF*
GCA_020563945.1	JAJCRC010000055.1	44	cbass_type_I	JAJCRC010000055.1_10	Effector_00014	Effector	5378	6472	+	JAJCRC010000055.1_5377-6472(+)_1	LKNYIILVAAIIIVVCIVVLVVKKCFIKSNAETDISTTMITSGISLMVAAFPGTKELLLSFVAEMADKDITYETDPAMIICGMILIAFGILYKINIRDRIYILNMFGIPVQKEISDDSNIKDLKLADFKVKEILIDFVDVFNVNMTQKTNEIIVKKIEKVCTAFINRSNGFKSCFTGMAPIPYTILAGTYLASGKVRRYFEYRRADSKYYELSKRKKKNYETLNTIYPNQPNIGATEVVVALSVTRKVQEVDLNQFGTMDIIEIGLSMPNDNIIKSLTQLDEYAGELLNQIEGLKQKYPSIQKVHFVASIPSCLSIEIGKRFALNTHRLPQIISYHFVNSGTPKYPFGIIVSDGVTGKGKLIKG*
GCA_020563945.1	JAJCRC010000055.1	44	cbass_type_I	JAJCRC010000055.1_11	Cyclase_00018	Cyclase	6482	7855	+	JAJCRC010000055.1_6481-7855(+)_1	MYDVSKEFRKFYKNYVVLQSEKQQNLRDKKDLNIKRLEDGLVLYNEEKGTSYAIAEKRVQGSMAMATVVQNDSNDYDIDVAIVFDRSNIGDLTPLQARRLVCNALEKKCGQFKVTPECKTNCVRVQYADGYHVDFAVYRRFKDDDTSEYSYEHSGGSNWTARDPAAITKWFQDEVKEKGTELRQVVRLSKMFCKSRSGWVNMPGGLIQSVLCNEVFATEYDRLDEIFYYTMINIRDRLEESTEVYNPTDSEISLLSAQNHYDKMNNWLSRLSDKLEKLSILEKDDCTYKEAVTAWETFFNHTFWTELTVSLCECSSIQKSVFTDTEEYIEDLVPINDCYNVDIKCQVEANGIRKQFLSKFLQAYPQFYKLLPHGMKLHFEAVTDVPNPDAIWWKVRNVGEIAERKNDIRGQIERKWWDYKTEDTMFGGPHFVECYIIKNGECVAMKRIDVHIGEKSI*
GCA_020563945.1	JAJCRC010000055.1	44	cbass_type_I	JAJCRC010000055.1_13	capH	capH	8467	8775	+	JAJCRC010000055.1_8466-8775(+)_1	MMESLGNRLKQLRQNNRLRQDQVASLVGVNKNTMCSYENDVRQPSYEILVRLATIYRVSTDYLLGCESKRTVDVSGLTPKEIQTITELVANMTEKNKKLEGL*
GCA_020563945.1	JAJCRC010000057.1	45	PDC-S01	JAJCRC010000057.1_9	PDC-S01_WP_067088819.1	PDC-S01	9847	11043	-	JAJCRC010000057.1_9846-11043(-)_1	MKTITRAKYLDRIIELNGTPDIKIITGIRRSGKSKLMQAYIAYLKNNFENINIIFIDFMDLAYEEIKEYHALHSYVEEHYQEGKTNYLFVDEVQMCPKFELAINSLYSKGKYDIYVTGSNAFLLSADLATLFTGRYIEIHVFPFSFQEYCQYYDDISDKDKLFDEYAIKGGLAGSYAYRTEKDRTNYIKEVYETIVTRDLVQKYNLPDTLVLQRLSEFLMDNISNLTSPNKISQLLTANETPTNHVTVGKYIKYLCNAFVFYDIKRYDIRGKKYLESSEKFYLCDSGIRYAILGSRNMDYGRVYENIVCIELLRRGYDVYVGKLYQKEIDFVAQRGSEKFYIQVSDNISGQETFERERSPLLQIRDAYPKMIIARTKHPQYSYEGIQIHDIADWLLQE*
GCA_020564085.1	JAJCRG010000001.1	1	PD-T4-6	JAJCRG010000001.1_1090	PD-T4-6_WP_203635815.1	PD-T4-6	1083582	1085369	-	JAJCRG010000001.1_1083581-1085369(-)_1	MLETGTILGGRYEILKKIGTGGMADVYMAKCHKLNRNVAIKVLKNEYVDNEKFLKKFQVEAEAVARLAHPNIVNVYDVGQEGSVNYIVMELAEGITLKEYIKKKGHLSAKETVELSLQIASAISHAHGHHTIHRDIKPQNILVSDSGQVKVTDFGIAKAANSNTVTSTAIGSVHYISPEQAKGKYCDEKSDIYSLGITMYEMATGQVPFDHENGVTIALMHLQNEITPPGELIGDIPESLEKIILKCTMKKPEDRYQSVNELIEDLKLVFEDTKGSYVGMAPFVDDSPTQLLHTKEFVKPEETEEEPEEESGFVDDDDEEEPRGMNSKIEKLVVVLAAVVGAIILISIIVLVINSSGLFRSGDNAGTEKLTTTEESTTEELEKVPVENYVGMTYDAALASIDEDLKVERKTEASSSYEAGYIIRQSLESDQEVEKGTTIVLTVSTGESKVEVPDVRGYSQKSATKILSDQGFKVSVSTKFSSSVKEGDVISQSPGAGNKISRGSKVTITVSKGENKVTVPEIVFKTVEDAREELSIEGLKLIVSSQKYDSRVPEGCIISQSPKAGKKVTKGTGIGVVVSLGKQPTTEDTTDNTEE*
GCA_020564085.1	JAJCRG010000001.1	2	PDC-S04	JAJCRG010000001.1_525	PDC-S04_WP_002996767.1	PDC-S04	497164	498054	-	JAJCRG010000001.1_497163-498054(-)_1	MQYLSVAETAEKWNISERSVRNYCAQGRVHGAFLTGKTWSIPENAEKPERINKKKEKPITLLDILQSEKKNKYSGGIYHKTQIDLTYNSNHIEGSRLTHDQTRYIFDTNTIGVENEVLNVDDVIETANHFRCIDMIIDNAKATLTEKFIKDLHLILKNGTSDSRKDWFSVGEYKKMPNEVGGMVTALPEEVADRMKALLTEYNNKEEKTLEDILDFYVKFERIHPFQDGNGRVGRLIMFKECLKYNIVPFIIEDQLKMFYYRGLKEWKNEKGYLKDTCLTAQDRYKSYLDYFWIGY*
GCA_020564085.1	JAJCRG010000001.1	3	PDC-S13	JAJCRG010000001.1_154	PDC-S13_WP_186842295.1	PDC-S13	128863	129693	+	JAJCRG010000001.1_128862-129693(+)_1	MFIHNVDDADIEFWYARELMQLLGYERWENFDKAVSRAMESCATSDIKISDHFREVTKMVELGSGAKRSIKDYMLTRYACYLIAQNGDPKKEEIAFAQSYFAVQTRKQELIEERIALIERTEARGRLRESEKRLSQNIYERGVDDAGFGRIRSKGDKALFGGYSTQEMKKRLGVKDNRPLADFLPTLTIAAKNLATEMTNYNVEEKVLQGEVSITGEHIQNNHSVRDMLEQRGIKPESLPPSEDIKKLERRVKSQEKKIAEQAGKLSEVHGDESVD*
GCA_020564085.1	JAJCRG010000001.1	4	PDC-S66	JAJCRG010000001.1_524	PDC-S66_WP_090810895.1	PDC-S66	496263	497132	-	JAJCRG010000001.1_496262-497132(-)_1	MSVEQAQRVVNQFNKEIADLEKKMADLVKKEADKIKRIGDIQRSITKNTSATSLRSKDRQIERYQKDLSRVLSDKADINKKIADKRMRLADATVKLQKEETTHAKSLAKQQEKGYITYQKQISDLTKQIKAQENLVSSKENLFDSSGAEEYDVFVSHATEDKSSFCDEFVQVLKDKYELNVWYDSVSLQWGDSIRTEIDKGLKKSKFGVVILSRSYIKKYWTNYELEGLFQRESNGGKLILPIWHDITKKEVQDFSPSLAGKMAMNTAIMTADEIAEKLNQLFEASQRE*
GCA_020564085.1	JAJCRG010000001.1	5	cas_type_I-B1	JAJCRG010000001.1_1189	Cas3b_WP_152020024.1	Cas3b	1190204	1192789	-	JAJCRG010000001.1_1190203-1192789(-)_1	MYFDKDVVKIEDLIKQPERYFAHKPKKDDRKKETLKEHTNLAEAYFLRIFEEKKLGHCMEVFEEKYFDHLTWEAKNLFRSMIFGIVTFHDFGKVNPYFQKEKMGHEMPEAKKIFSNSHHSLISAVLYFEYFMEKVWALDKSDQKQLKEFLFLNSYLIAKHHSDLDTFEKHLKSFEDEDIYHLIEMLEDEDHLDFYKKPFQCSLKRERLGKAAGNLKKAARDRKSRTRQILFYAYERLIYSLLVASDHYAASEYMSGVQITHFGGMEHMDEFCRQYYGTELYHGIRKYEQEKYLKEKDLRKEKNINIMRTELFLDAEKELKKHMDQDVFFVEAPTGSGKSNLAVNLSFQLMKQNPGIGKIFYVYPFNTLIEQNLESMEKIFGGSKVMEDIAVVNSMKPIPMDRAKRKTDELQYYQEALLNRQFLNYPMILTTHVSLFDTMFGRRKESTFGFHQLANSVLVLDEIQSYRNSIWTEIILFLKEFASFLNMKIIIMSATLPNLDVLSPELENAVPLIRNREKFYSHPVFKNRVRADYSLMKKKFTMEDLLDHVLKQQNLKKKILVEFIKKESAYTFFQMLQEDGRLELPAELLTGDQSILERKQVLKKIDSLGEQGMILVSTQVIEAGVDIDMDMGYKNWSKLDSEEQFMGRINRSCKKKDAVVYFFEMDDPRHIYRDGDARIDNLEYTLANEEMRTILSEKDFQKYYKSVLEVLKQTFMESTGDHGIEAFFATKLGLLEHPEIEKRMQLIQDDMWSMSVYLCRKVEEEDGTVVDGREIWNKYKKLLMDQKMDYSQKKYKLSEVRSKINYFTYTIQRTDLMYSDKIGELYMIEDGEKYFQNGILMIDFMQNVGENIEIFNNILVD*
GCA_020564085.1	JAJCRG010000001.1	5	cas_type_I-B1	JAJCRG010000001.1_1190	cas_Cas5h	Cas5b	1192865	1193623	-	JAJCRG010000001.1_1192864-1193623(-)_1	MEVCKVTLKGRTAFFKKPDVNSYYYFTYDQIHKVVLLGIFGAILGYSGYESIKIEKRKKDSAEGPGFPEFYERLKDCRFSIVPKNEKGWIPKKIQYFNNSVGYASREQGGNLIIKEQWLESPEWDIFILLDGEESRKLSETLMDRRCVYSPYLGKNDHPADLLNPEIMEAEEIPPENRQLDCLLPKGKVTFAYLDEDDDEEEDFYKYEEGLPYALDPYTNLYVTEPFVYTNQYVKECELPLYRAGKNIIVFY*
GCA_020564085.1	JAJCRG010000001.1	5	cas_type_I-B1	JAJCRG010000001.1_1191	pfam05107	Cas7b	1193627	1194568	-	JAJCRG010000001.1_1193626-1194568(-)_1	MDKRVYGVLGISSIMANWNADFTGYPKTTQDGTTFGSDKALKYPMKKMWDNEGKKVLYIKSMKFSEGKKGEVTLVPNSLKERYEHLYDIEDLKKCNDTKEVIENLFQAVDVKNFGATFAEEKNNISITGAVQFGQGFNKYEGTSPEEQQILSPFRDGSKDDKKEEAKNSTLGTKIVSNEAHYFYPFVVNPLAYKEFVQLGVTDGYTEEDYENFKRTALVSATAFATNAKEGCENEFALFVETEQDLYLPNLSEYITFTKGEDKNVIAFKDTEFLDALADKIKSVEIYYNPYTTKLECEIKGAKYYNIITQKEV*
GCA_020564085.1	JAJCRG010000001.1	5	cas_type_I-B1	JAJCRG010000001.1_1192	mkCas0106	Cas8b	1194569	1196293	-	JAJCRG010000001.1_1194568-1196293(-)_1	LLRECTEIFREQLQQNRNLLFDSYIPANGTYLIVKEDGSLCEPVEIELDKKSGQINRTNRYFTQICQYDYYSRLIDMNKPQDNKKIIHSNNYLSFFVKKESFQNGKLNTEAIDRYFDAVIYPELKYKGQTLKIYQMLEEEIGCVPKDIAEKIRMWIKENIFHLDVDLSKKDYLKIFFEAPMEQYQRENDRYLVPNIYNSNDYNLEVEGEVYGLPNNNLGMNAKKPFLSSRTKKIEVPFLLNKEEVLLQKQFFDHLMNYAMAGKSNVYIDMDERTICAFKNNEIIDRDFKGYYLRIQKGKEVEIHSSDIVPCYHPSVKKPFVYRNALSYTPKEHKEGTEYGAYYTKEKIQSLLDAVFFSKFLRGNYFTQQDKLGMNDGYIKRNLIISREAVFDWLYKDEEVQAAKVLGNVSLDLVLGALKEGYIFKTMDCFNLRHSLLEYFSDKGEDTMENRINQIVTDLKAKLDAKETPEIQSADEYFFAVGQLVQYYISLNKGKKKTHALANPFINAKTDAVLKKKLVQFFLKYNYDIGVSSRRFNNLYCMITEYELKGDIEKDLIIAGYLHSSLIYVPKEDK*
GCA_020564085.1	JAJCRG010000001.1	5	cas_type_I-B1	JAJCRG010000001.1_1193	Cas6b_WP_072896889.1	Cas6b	1196305	1197096	-	JAJCRG010000001.1_1196304-1197096(-)_1	MNHSLQGSRYDRYYQHVYDTRVHTKERGGAVDLQVFEIRLKVYLLEDIPVEAVQKKTAALIDICLSRDEALLKFHETNQFKNYSFGNPYPLEKDKIYKKDKVYVITIRTIDPQLAKVFSEKLIHERSDEMQALTCEIKIIPKENKIIDTIYSISPVIVKAERYWRGVFSLQEYEKRLTVNLVKKYNAFCDTKINEDFEFIRMIEVKNRTPITISYKKIKLLGDKIALKVADNELSQELSYMTLGTGLGEINARGAGFVNYRWM*
GCA_020564085.1	JAJCRG010000002.1	6	PDC-M13	JAJCRG010000002.1_571	PDC-M13C_WP_197739449.1	PDC-M13C	581767	581985	-	JAJCRG010000002.1_581766-581985(-)_1	MQANRILLQRKYSRIIEMFSGIEHIPLESALDFFYHSELYKEISSGISDMHCHSDEYLVEDLRNEWKETSLD*
GCA_020564085.1	JAJCRG010000002.1	6	PDC-M13	JAJCRG010000002.1_572	PDC-M13A_WP_033143007.1	PDC-M13A	582267	582422	-	JAJCRG010000002.1_582266-582422(-)_1	METKELEFSVFCIESVSEKLGLDGEEVYRLLTEQSKILEEYIIPNYDILHT*
GCA_020564085.1	JAJCRG010000002.1	7	PDC-S14	JAJCRG010000002.1_1048	PDC-S14_WP_068837883.1	PDC-S14	1046735	1047568	-	JAJCRG010000002.1_1046734-1047568(-)_1	MAISKKLETIYYNGQPDGIRSIRRHLSTMTTYVIPRPLLAEAKKISNTNRPGIYYLISENDNNKIAQLYVGQTRNGIIRLDDHNRSKDFWNKAIMFLADSKTFTLDMISGLEAYAINKATDAKRYKVENTVNSKYEIDEYDLPLIEEVYEEIRFIMATQGYKMESSENSINEANTLHTTRNGVKAFGAYDGDHFEVLEGSQIDFSRRVKLEKYNAQREKLLNDGDIIADKNGVYILKVSLEFNTPSGASDFVLGGSTNGWIEWNNREEKTLDEIYRK*
GCA_020564085.1	JAJCRG010000002.1	8	cas_type_I-C	JAJCRG010000002.1_1000	pfam09709	Cas8c	1003908	1005662	-	JAJCRG010000002.1_1003907-1005662(-)_1	MILQALTKHYETLANQGKVSKPGWCRAKVSYALDIDTDGSLLGAITLKQEELRGKKTVLAPQAIEVPAMVARSSGVSANFLCDNSKYILGIDSDGTGKRIQECFEAAREKHRDILKATDNETAKAIINFFERWEPEKAREHSELVDKWDDITAGGNLIFYVGAEYAQDNEEIKQAWEKSRENERGENESVKSICLVTGKKEEISRIHNTIRGVQGAQSSGAALVSFNAPSFESYGKEQSYNAPVGKYAAFAYTTALNYLILQRDYVVTLGDNTVVFWAEEGEEVYQKTFLDFIEPKEDNQEVLKGVFTNLQIGQAVDIEGIKINANQKFHILGLAPNAARLSVRFFYQDSFGNILSNLQKHYKRMEIVRPAWDNWEYPGVWRMLMETVNQKSKEKKPHSNMAASVLEAILSNRRYPESLYSNTLIRIRAEQGKITRGRAAIVKAHLIRNYENQWIKEGTFVGLNEACNNTAYILGREFAVLEAIQEDANPGINATIKDRYFNSACATPAAVFPILLKLKNSHIRKIENKEIYYEKMLTELQGKIEIREGQTNAYPRRLSLEEQGMFILGYYHQVQKRFEKKEEK*
GCA_020564085.1	JAJCRG010000002.1	8	cas_type_I-C	JAJCRG010000002.1_1001	cd09651	Cas5c	1005659	1006321	-	JAJCRG010000002.1_1005658-1006321(-)_1	MSIGVKVKVWGDYALFSRPEMKVERCTYDVMTPSAARGILDAIYWHPGMRWIIDRIYVMKPIQFTSIRRNEVKSKISANNILSVYNGANKELGISSKDEIVQRASLLLRDVEYVIDAHFQMTKKANETDNPGKFKDIIMRRLGRGECYHTPYFGCREFPVNFCLMEDDEIHTAYEVVEEKDLGFMLYDMDYSNPENIEPMFFRAVMRRGVLDLRDCEVVR*
GCA_020564085.1	JAJCRG010000002.1	8	cas_type_I-C	JAJCRG010000002.1_1002	Cas3c_WP_004513240.1	Cas3c	1006781	1008952	-	JAJCRG010000002.1_1006780-1008952(-)_1	MRKDDGNKHMKYLAHISEDKTREQTILEHLEGTAKLSGEFAKSFGYEDWGYCVGKLHDIGKYSEKFQKRIHGSDIRVDHATAGAQVCKELGGIYMLFAYCIAGHHAGLPDTGESADMGDSATLMGRMKKRLEEYREYEKEVAIPELKTPPFSIQNNTDPSFTIGFLIRMLYSCLVDADYLDTEKFMSDGTANRESGDEISVLWRRLQRHISDWMGNQDRNTINGRRTEILKACMEGALSTKGLFRLTVPTGGGKTVASLAFALRHALEQGLERVIYVIPYTSIIEQNAKVFQDILGHENVLEHHCNVDYASTEELKPMQLAIENWDKPIVVTTNVQFFESLFSNKSSKCRKLHNIANSVIIFDEAQMLPSDYLKPCIQAIEELIRHYKCSVVLCTATQPALGKLFSEDITYQELCPRVEEQFRFFKRSAIESLGKISEETLLERLRTEHQALCIVNTKKSAQKLYQEMSEEGVYHLSTLMYPVHRKAVLKKIRARLKMGEKCILIATSLVEAGVDLDFQSVYRQLAGIDSVIQAAGRCNREGTRAMEDSHTYIFQMEDEVKVLGQEQQIDTAKQIIRKFNDISMPEAIQEYFARLYGFKGEGLDKKKILERFNKGRFPFATVGKDFKLIEQDTKTIFIVREERAKEILEEIRYKGATKALMREVGQYCVDVYDNIFQKIYAAGMLMEVSEELKDEFFLLRNVDDYSEETGLKIDVELGTGIWY*
GCA_020564085.1	JAJCRG010000002.1	8	cas_type_I-C	JAJCRG010000002.1_996	Cas2c_WP_035173219.1	Cas2c	1001022	1001351	-	JAJCRG010000002.1_1001021-1001351(-)_1	MHIRLFYGSEVANVLVLITYDVNTETSAGKTRLRKVAKQCVNYGRRVQNSVFECILDNAQSVLLKSMLTDIIDEEVDSLRFYYLGNNYKTKVEHVGVNRGIAADETLIL*
GCA_020564085.1	JAJCRG010000002.1	8	cas_type_I-C	JAJCRG010000002.1_997	Cas1c_WP_008519397.1	Cas1c	1001323	1002354	-	JAJCRG010000002.1_1001322-1002354(-)_1	MKKLLNTLYVTSEDSYLALDGENIVVLDKEKELGRLPLHNLEGIVSFGYRGTSPALMGACAERNISLCYMTPGGKFLARVTGNVKGNVVLRQRQYKASMDEIESLEIAKNCIIGKVFNARWVLERATRDHSMQIDAERVKKASTMLKGSIPVIQESQSKEQLRGYEGEAASVYFGVFDELILQQKKDFSFGGRNKRPPYDNVNAMLSFIYTILTNNIAAALELVGLDPYVGVLHTERPGRASLALDLIEELRAVLADRFVLSLINKRIVNGKDFQKKENGAVLMKDDARRKILTEWQNKKKEKLTHPYLNEKVEWGMVPYIQAMLLARYLRGDLDAYPPFLWK*
GCA_020564085.1	JAJCRG010000002.1	8	cas_type_I-C	JAJCRG010000002.1_998	Cas4c_WP_149685095.1	Cas4c	1002351	1003016	-	JAJCRG010000002.1_1002350-1003016(-)_1	MEYKEDDYLMISGIQHFKFCRRQWALIHIEQQWAENVHTIVGELMHKKVHDPYLKEKRKDMLITRALPVSSRMLGVRGECDVVEFHKCEDGVKLYGHRGLYQIFPVEYKKGKPKISEEDILQLAAQAMCLEEMFSTVVTEGALFYGETRRREVVAITEELRCQVKEMFQEMHQYYERCYTPKVKWSKRCNGCSLKDICLPKLGKAISVKDYMNQVLLEEEV*
GCA_020564085.1	JAJCRG010000002.1	8	cas_type_I-C	JAJCRG010000002.1_999	cas_Csd2	Cas7c	1003016	1003906	-	JAJCRG010000002.1_1003015-1003906(-)_1	MGEVIKNRYEFVVLFDVENGNPNGDPDAGNMPRVDPESGYGLVTDVCLKRKIRNYVEIAKEEQEGYKIYIKENIPLNRSDNLAYEYLGIDEKKAKNLKKNDPEADKKIRDFMCTNFFDIRTFGAVMTTFVKASLNCGQVRGPVQLGFARSVDPIVSQEVTITRVAITTEKDAGNKSTEMGRKNIVPYGLYRVEGYISANLARKVTGFTEDDLELLWDAIINMFEHDHSAARGKMSVRELIVFKHSKELGDCPAYKLFDAVEVKKKEDVTYPRKYQDYKLNIHEEQIPETVELIRKI*
GCA_020564085.1	JAJCRG010000002.1	9	wadjet_type_I	JAJCRG010000002.1_321	JetD1_00005	JetD1	306241	307452	-	JAJCRG010000002.1_306240-307452(-)_1	MKKELLKMIIEKTEKSASDWKKGAEGNRSFLVHQELYDQIGKTEFINAARELECQGLLKIEWEAVGVDIRRIRYSLKDLALIYEMSGIRPKFQVMEENMADVENFLHSVKGLWIKDYLRDCMKRLEQGKIPSEFSKREELFRCLKGIDGLKEPLYKRVFSKYCLGDSKLFEKKLESTVLSIARKYHTDIEEGMDHTQVLSQLFIEEYSQELALKGPLRISVDGQEINLGQFRYGAVLNSQMLVHAKPQSGQNIKRILTIENKANYMAAPYDEEAVIIYSHGFFTPKEREFLINLRESLCAETECFHSGDLDYGGILIYRYIKQKIFPDLMPCQMDEEIYHKYEKYAVEMEPETLKKLKKLRMDEIPELMEMKELLVREGKGLEQESFLLASGEPQENAELRCR*
GCA_020564085.1	JAJCRG010000002.1	9	wadjet_type_I	JAJCRG010000002.1_322	JetC1_00003	JetC1	307433	310816	-	JAJCRG010000002.1_307432-310816(-)_1	VEKKTESKQAFKALSKICLNNWHYIERKVLSFSEGINFFTGHSGSGKSTVIDALQIVLYANTDGRGFFNKAAADDSDRSLIEYLRGMISVGDNNEGKYIRNRNFSTTIVLELEQTVTGAKECVGVVFDVETATNEISRLFFWHKGGILENRYRKEDRAMATTEVRDYIKEHFPKEEFYFGSSNERFRRQLYDIYLGGLDAEKFPRLFKRAIPFKMNIKLEDFVREYICMEQDIQIEDMQESVLQYGRMRRKIEDTLKEIGSLKQIGTGYDRFSRAEQEVRVCQYRMEKLVMLLLKEQIRDLHEKIEKAGEDKKTQEKNRKELSGQLADLAEEYDRLVKQIANSGYENLKTELQGVNELLDQLQKSRAAWQQTSTGLSRWAELDVTPNQTIWDIESFSKGDISLGELRRLRHSLKEIREEVENDRQDAASELRRLKKREKEIVGELKELKKGNKAYPRELENARYELQNRLSSKFQAAVKVHILSDLLDMKSETWHKAVEGYLGSNKLSLVVEPDYAKAAMEIYREMDEKQFFRASILDTEKILKEKPSVMDHALAEEVIAKESYVRSFVDLLLGRVIKCQTIEELRNQRTGVTPDCLLYKNFQLKRLNPADYTKRSYIGESSVKQRIRDLKEEFKQLSAKKEPFARMLAEAEDILRLEALGRSEEEYIEQQEALKKIKEKTALKRDLQDQMMKMKEESIGELEERQRENKRLQAQKQELLNEVSRAVWNREKQIEDWQRLYVSANSELTEQERSFCRSEELEKAFDDYMQGRMPSNLESLKNGTFRKIKQAENSREEAYRSLVELRSEYLREYPNRTFSPAIETNEPYEELLQKLECDHLADYQERAREQARSAAEHFKDDFISKIRYAILEAYQRRDELNRIISRLDFGKDKYQFRITKNKGPDGVYYPMFMDESLQIDPSTLDASMDHQMNLFSMEHENRYGEVMSDLIDIFIPPENASPEELEEAKRNMEKYADYRTYLSFDMEQIVEGEEKLTIGLGRMIKKNSGGEGQNPLYVALLASFAQAYRINLSPKLRRSPTIRLVVLDEAFSKMDAEKVASCIELIRGLGFQAIISATNDKIQNYLENVDKTFVYANPNKKSISIQEFEKREFDHLMEEAEDEEGTA*
GCA_020564085.1	JAJCRG010000002.1	9	wadjet_type_I	JAJCRG010000002.1_323	JetB1_00016	JetB1	310755	311411	-	JAJCRG010000002.1_310754-311411(-)_1	MIEYYEQLSDEEKDDVKRVIQILFRQTFVLERKYEKRTGRFAFQKDYRILNQHLEFLREYFSIAGLELRDNSHMGVFYIQGETVLGEKLPRLATIYLLILKLIYDEQMETASASSYVYTSLGEINEKIGDFALLKNLSSATEMRKTISLLKKYQIIEPMDVLEDLNEESRMVVYPCINAVLLGADVQKLIETFTEEDERGEEDGEQTGIQSTIEDLSE*
GCA_020564085.1	JAJCRG010000002.1	9	wadjet_type_I	JAJCRG010000002.1_324	JetA1_00010	JetA1	311408	312769	-	JAJCRG010000002.1_311407-312769(-)_1	MRFGYDIPDSFWSLFRSVNRDHYIEALLKISEEYEYNNYFLSREVCIQVLSDWNADKRIWLQREEFESELDVLETPPNRILNWLIKTGWLKKLDDFSTLTSNIVIPDYAAVFLDAFEQLVNPQMEDTEIYIQNVYATLFSFQNDKRINLGMLKTALINTKKLNKALQDLLHNMDKFFGRLLKQQSYGDVLAEHLEGYVEEIVKKKYHMLKTNDNFYLYKMDIKKCLQEMREDAEWIERVRAKAKAEGRDEKEDVLDILDAIERGFDDIEHRIANMDKEHSKYVRATVTRLNYMLSGEADMKGMVVSLLKHLEIDEKREERLSQVAEKMNLSRLEVLSEKSFYRRKKRRDFISRLEPDEDVRELTREEVLRLNKIHTRYSKKEIEEFLESHMEDGSMEMRDVNIGDDESFEKLILAYDYCTRKNSRYQVIERENKMLENGKYRYPDLLFVRRKS*
GCA_020564085.1	JAJCRG010000003.1	10	PDC-S05	JAJCRG010000003.1_218	PDC-S05_WP_181573034.1	PDC-S05	239763	240782	+	JAJCRG010000003.1_239762-240782(+)_1	MTEVDISSSNDKGHIIIYQTEDGLTHINVKIEDETVWLTQAQLCSLYQTSKSNISEHIKHIFQEGELEEKAVVRKFRTTAADGKSYNVIHYNLDMIISLGYRVKSIIATKFRIWATERLKEYMIKGFTMDDERLKQLGGGNYWGELLDRIRDIRSSEKVLYRQVLDLYATSVDYDPKSAQSIRFFKIVQNKLHFAAHGHTAAEVIYERADANKPFMGLTSFSGEIPIKKDIGIAKNYLRQDELKVLNNLVSGYFDFAEIQALRHNPMYMKDYIKHLDSILASTGEKLLENSGSVSHIQAMEKAKKEYQKYQVQTVSPVEQAYLDSIKSIEKKAKRKSRE*
GCA_020564085.1	JAJCRG010000004.1	11	DMS_other	JAJCRG010000004.1_16	DrmD_00013	DrmD	13342	14331	+	JAJCRG010000004.1_13341-14331(+)_1	MSLTNEQYQEIMRMYEANRLSGYNLSRERKREVYAQIPQMRDLDREMAHNAVLLGKKLIASKDHNSMDICRQKNQKLADQKRRLLLDHGYPEDYLDPVYTCPDCKDTGYIGTEKCHCFRQAVIRLIYSDSNMQQILEKENFHRFNDQYYSDKLLEDGRPSPRQNIHAVLKKCRDFIGHFPSRENLLLHGSTGTGKTFLSHCIAKEIMDKGYTCVYVTAFQLFDILTSQAYQKRKDHLPMSYQLIFHCDLLVIDDLGTELNNAFITSQLFHCLNERQLSGKSTLISTNLSMRNLKDRYTERIFSRIIENYTICQIYGEDIRLKKSFSRKP*
GCA_020564085.1	JAJCRG010000004.1	11	DMS_other	JAJCRG010000004.1_19	mads_3	mad3	17863	20244	-	JAJCRG010000004.1_17862-20244(-)_1	MKFIHVGDLHLGACPETERGWGEERKKDIEQSLSEVIALANEEQADFLFLCGDIFHKKPSLRDLNRLDSFLSQLVCTKVFMIAGNHDFIDEESAYLRYRFSADVHLFTERELTRVYEEAQNTYIYGLSYHSREITEPLYDEAGPGKEEGIHILLGHGGDGTHSPIDFHKLKWSGFDYAALGHIHRPEMISEDLIAYGGSLEPLNRTETGRRGIFLGEITDEKKVVRFLPINQKSYVEVRVDLTEDMDEQEILCAAEEEMKLLGENQMFTLFLQGSKRAEIRPDFDLLGAEYRIVDIIDKTRGSCTEESLLESNKDNIIGAVLCRLEGMPEASHFAGEAFEQASRGLYKKRRSEKRESRSAFYIRNIYIDGFGKFCGKELSFVPGLNIVYGPNESGKTTIKEFIVHMLFGLEKSRGIAARSDAYTIYTPVYGGNYGGVMEITADGHAWLLERRFRAGEKSLHLYDKESGEEGDLSKLYTLSLGAYKDSFCIQEGDIPPSGNLSMELTNYTSNLTGSNTADIKIDLALKALKEKKSLLRRKSREESILLTEKRERYLKAPESGDQGRKPRSIPLFLAAAAVFAAAGFVHPGFFAGCAVFLVLSVLSVQSEKKETTEREDFKEELRRDYQILKEQTDRTEYNINQADAAIQAVLDAAGEFRENLGEQFNKKVSEIVSYLTGGVYEKVKIDESLSFMVKYKNRFIDLKYLSAGTVEQIYLAVRLAAGEILYPKEPVPVLMDDIFGNFDDERTRRALDYLSRHSGRQLILFTCKKELFHQLDRKNQKIHWISLEETRE*
GCA_020564165.1	JAJCRJ010000001.1	1	PDC-S01	JAJCRJ010000001.1_70	PDC-S01_WP_099993690.1	PDC-S01	103220	104236	+	JAJCRJ010000001.1_103219-104236(+)_1	LKAFKLDGRFDVICSGSLLGINYKKIHSNSVGYKTDYEMFSMDFEEFLWAKGYSDLHIEQILEHMCSGKAFSDTELSVYKKMFLEYCVLGGMPAVIRQYIETNTFSDTLEIQHQIQLDYEEDIRKYAEGLDQTKIASVYRSVPVQLAKENKKFQLSKIEKNARSREYSGCIDWLKDAGVVSVCYCLEYPELPLKGNYDELKFKLYYPDTGLLIASLDEEAQEDLRANKNMGVYKGALYENFVAEAFLKQGLRLYYYKKENATLEEDFFVRTKDELVPVEVKANKNRSKSLRKLIDNESYSDIKWGIKLADSNVGIENGIYTFPYFCSFLIKRYLAKKG*
GCA_020564165.1	JAJCRJ010000001.1	2	wadjet_other	JAJCRJ010000001.1_178	JetA1_00001	JetA	233728	235146	+	JAJCRJ010000001.1_233727-235146(+)_1	MFHIIPNNFFVPLSSPNRIVYWECISRLFAIMEHQLSFGVEREVLVDELEFYFGQENAAQLVEEEFQADDSRSRANGILRRLEYYGWIEVETDKSYVQRVNFKEYAVKIIKTLLDIADGKQIEYQGYIYTIYSLVKGTMDKPGIVLMQIWENTDYLITGLKNLNSNIKHYIDDLTRHSTVAQIMDALFNDYITNIVDKAYHRLLTSDNVSKFRPEIMQCLEKRSHNEEFLEKASAEIAAIREVSEEEGRELTYRYLHEIIEAFRNMDEILQEINQKNTQYQRAAINRAKFLLAGNEDVRGQLKEILMGINEEINRENMDLGGIYRIDFLDDLVRIYQCSILEQSSLYLAVEGKKEFIPSSLESEEPDEELRREKMRKMAEKIRKVISVEKIQNYVNRYLAEKDELEASQLPLNNEEDFIKLIYVRLYGQRKNMGYVIETLEEREVNGYRFKDFRIRRRENGISGRNAAKRKG*
GCA_020564165.1	JAJCRJ010000001.1	2	wadjet_other	JAJCRJ010000001.1_179	JetB1_00012	JetB	235106	235723	+	JAJCRJ010000001.1_235105-235723(+)_1	MEYLEGMLQREKDNFSRVCNRLLGTCFLCKGNQNTKADYYFVLKYRKEFKEYLGVLGYRLEINEEYGVIQLTSPRGYNRMNLKLYDSIVLLILRILYDEKKRELSAIEEVIVNLGDIQDKFVSLNIRDRLIDKTTMRNALSLFRRYQIVELLDKDMGDEESRVLIYDSILMVVRAEDIKATYEKLETYRKGRNESDEETDEDEAD*
GCA_020564165.1	JAJCRJ010000001.1	2	wadjet_other	JAJCRJ010000001.1_180	JetC1_00017	JetC	235692	239027	+	JAJCRJ010000001.1_235691-239027(+)_1	MKKLTRMKLINWHRFNNCTIEFGDSTLLSGENGAGKSTLLDAIQFVIICSTGYFNKAAHENGKRRLTGYIRCKTGKENQPYERTGEISAHVALEFYEESKDKYFIIGAVVDSASEGQETTVRYLMENTRISDDLFLYGNQVKSIAEFRGSNIDIRQWCKTNVEARRMVTARLGRIEDKFFRLIPKALAFKPIDDIKDFVYSYVLDEKEVNIDVLRENVRTYQDMERTLDNVKKRMKKLKKIQELYQRVQERIEKDRMYEYFLKRSELELVEGQLSNLETARKNEEIRLSQAKTQLEMLQKERSEKQEIATNIRVELRHNQEFVALEEEKKELKRLRDKRQEALNEETELKKSVAQAARDCESLLQTMGAGNTSRYSAAVSTEMSQSANAENETGVDFASCIREYRKKLQTLDGDINVTEIKSLTDDVIHFKQMRYGELQEEQAQLKIRLNQNQTEWEKLSKKINKLKRKKLTYPSGVELLVESVQEEFAGIGREIQPGVFCEMLEIKDEEWRNAVEGYLNTQRFYVLVEPENFDIALGIYDRLRREKKVYGVGLINTKDLEKYDTAPAGTLAEVVTSQNKYARQYSNMLLGKVQMCERYEDLKKYSVSITKGCMRYQNCVASAIKPEVFRVPFIGKNAFTVQLAQAEEEFQKLSETMENQEKKLSDTKEILGLLSTESDVDIKYRLDVIATLRMLNKSIDKCEENIRKLKENSTLIQKQLQLDELEKVLRGLDYTISSDTEKIGGMRARIQDLVARKQTLLEKQITGKSEVTALAADAGERLNSWNREYKEALGVRSIEQFQSEYFYKLPSNKRKYNSERCQIAKDNMINAMVEYKTEHDFGAAASLEGFPEFEAVYERLKNSELLDYEEKVQSAHKAAETEFHEQFLAKLQENMKLAQGEFKELNKALKGIDFSSERYEFQFMPSKKYRNYYEMIMDDFNVTQGESLFSGIFHEAHKDVIEELFEQLSVSGDNSAQGLDEFTDYRTYMDYDIKIIHNDGTYSYYSKVCEEKSGGETQTPFYVTVAASFVQLYSNNIGGEAAGLVLFDEAFNNMDDERIGGVLEFLRRLPLQLIIAAPPDKIQYIGPAMDEVMLVMTDQKQSYVEEYHNAV*
GCA_020564165.1	JAJCRJ010000002.1	3	PD-T4-6	JAJCRJ010000002.1_14	PD-T4-6_WP_036366335.1	PD-T4-6	13196	14038	+	JAJCRJ010000002.1_13195-14038(+)_1	MKKFQEMCQEEFEKIELMARGGQKIVFDGVHNSYGETVIKLYFQLNDPRSLREIQIERDLNLSMVPKIYETGTIEYEGTETLYIIEQKVKGTELRKVLESGKRFSLEEAVTFLEQGLEFIACIENKGIVHRDIKPENIIRADDGRIFFLDFGIARILGADSLTRTGAMMGPHTPGYAAPEQFNNLKKEIDSRADIFSLGVVTYECITGKNPFREGSINALEVLQKTETITPVQYSIKGDTQSQFMALLGAMMGKYPSRRPRTAKQAIDWLKVAKKTFVYE*
GCA_020564165.1	JAJCRJ010000002.1	4	PD-T4-6	JAJCRJ010000002.1_140	PD-T4-6_WP_011718859.1	PD-T4-6	155357	157600	+	JAJCRJ010000002.1_155356-157600(+)_1	MLKTGMIIAERYEIVSKIGTGGMADVYKAMDHKLNRFVAVKVLKPEFREDATFVKKFRSEAQAAAGLTHPNIVNVFDVGDDEGVYYIVMELIEGITLKEYISKKGKLSVKEATSIAIQVSMGLEAAHSHGIVHRDVKPQNIIISTDGKVKVTDFGIARAASSNTISSNVMGSVHYSSPEQVRGGYSDEKSDIYSLGITLYEMVTGRVPFDGDTTVAIAIKHLQEEMVPPSVYSPDLPYSLEQIIMKCTQKSVDRRYNKMEDVIEDLKHSLIDPQGDFVKLTSVDTDAKTVVISDEELGEIKHTPKQTLKPDIETLEKELNETNYDDDDDFEYDNKEESSKGSRKNRDRERSREREERERRIKKQKRGVSVAGSIIALIIGAAVLIAVILVVGKAAGLIGDSKDSSLDQQNQQAQVTQAADEDDGMVPVPDLIGKTEAEAQELCASVNIGMTYKGEEASTQEKGKISSQDPVQGTKVAKNSTVNYYLSKGSESVTLTDMFGQNGALAQETLESQGLTVQINKIYPDESQSSMVDIGCVLDTEPAAGTTVKAGDTVTLTISRGINYGDSVQVPDVTGMEKNDAIAKLGKFININVEMQMSTDVAEGTVISQDPIGYTDDNPVYADPDNDTITLIVSSGSQDTSSQNTEDQSSSDTTAAVANGEVWKCTQKLKTPIGYNGGLIRLELVQNVGGAPKASSVVEGQQLTFPYQLDITGAPGVAEGTLYLSEQQSDGSYQELGHYPLTFEKVE*
GCA_020564165.1	JAJCRJ010000003.1	5	PDC-S01	JAJCRJ010000003.1_109	PDC-S01_WP_067088819.1	PDC-S01	142066	143322	-	JAJCRJ010000003.1_142065-143322(-)_1	MIEIKRDAYLQQLTMRKDNGMIKVITGIRRCGKSFLLFNIFKRYLQENGVAADHIIEIALDGIENEELRDPKVCFKYIKDAMKDDDKYYLLLDEVQFMPRFEEVLNSLLRMSNIDVYVTGSNSKFLSSDIVTEFRGRGDEIRIYPLSFAEFYSVYKGDYDDAWDDYMTYGGLPQVVGLQSERQKADYLKNIFANVYLKDVIERNKIQNVDEIGILVDVLASAIGALTNPSKIANTFASERQMSYTNKTISNHIDYLADAFLISKASRYDIKGRKYIGANMKYYFTDLGLRNARLNFRQQEPTHIMENIVYNELLIRGYNVDVGVVQIFDKDKEGKRVRKQLEVDFVVNQGNQRYYIQVAYDMTSEEKQTQEFNSLRNIPDSFKKVVIVNGSKKPWRNDEGFVIMGMKYFLLDADSLEF*
GCA_020564165.1	JAJCRJ010000003.1	6	PDC-S27	JAJCRJ010000003.1_59	PDC-S27_WP_184132443.1	PDC-S27	94547	95932	-	JAJCRJ010000003.1_94546-95932(-)_1	MIGRLDELNQLERFYNSSKFEFLTMYGRRRIGKTTILREFAGRHKALFFSAQEKNDSLNLLDFSKMVQTFFEGSFISSFQNWEAAFEYITGKISDKKLVLIIDEFPFLAEPNPSIKSILQHTIDHVWKGKNIFLILCGSSVSFMLNDVMGYKSPLYGRITGNMEVKPFDYLESAEFFPNYSKTEKAIAYGILGGVPRYLEAFSSEISLEENIKNNLLMEGAFLNDEPQTLLRIELREPSVYNSILEAISNGCNKVCEIADRIHEEKSKCSKYMLTLQTLRLIEKCVPCTEPETSKKGIYEITDNYYKFWYRFLFTNQNYYSMLGLELSCEEILENVNDYMGPVFEKICEQYLIRAARAKKLPFIPYKMGKWWGNNPLIKAQDDVDILAFDKTGKKVLLCECKFRNKPMPMEEYDDLVMAAEMFKNAEEKYLMFFSKSGFTESVKERAVRENAVLLTIEDLY*
GCA_020564165.1	JAJCRJ010000003.1	7	cas_type_III-A	JAJCRJ010000003.1_1	Csm5	Csm5	592	1689	-	JAJCRJ010000003.1_591-1689(-)_1	MKRVLKTYQLELEVCGPVYVGSGMEIQKKEYLFLNRNTVGIIDIDKLYMLAKKKHLEIEFEKFMVVDGREDLKHWVERNRISLDEIKCCMKYKINVGDIQMEKGRMQIMNFMRDPYGNPYIPGSSIKGMLRTILLAADIMKNPLYYKQDVQKIKMELDGPIRNRNILQKNIGGIEEKAFHKLNRTEKSKDAVNDIMSGIIISDSKPLSNEDMILCQKWEYHIDGSSKTLNLLRECVKPGTVIKTSMKVDESINQITSEKIMEAVKKFYQFYYSVFQSKYPIADQMFDETVFLGGGSGFVSKTVIYSLLGEREGVQAVQDIFDKTYVPKEHKHYKDCRLGVSPHVLKCTKYCGKTYMMGQCKFKIY*
GCA_020564165.1	JAJCRJ010000003.1	7	cas_type_III-A	JAJCRJ010000003.1_2	COG1567	Csm4	1686	2612	-	JAJCRJ010000003.1_1685-2612(-)_1	LNYTSYRLEFFNGVRFGHGNLDSTDISFHADTLFSALYQEALKLNKENLFLEFVENDRLLFSDGFPYIGKEYFIPKPMLKIERKSSASRGDSREKKLIKNMKYIPVELLEEYINGDFPLDQMDLLHNLGKSGMRVSVGISGNEDPEPYRVNAFYFNDGNGLYIIVGFQDEKVKNLFEELLESLSYTGVGGKKSTGLGRFEYQESEISTNLEKKLQKAGKINILLSTAMAADMELEKILDCAYYSLLKRGGFIDSEKYAEQQMRKQERYVFIPGSCFQQVFKGTVITEKNRGTHPIFRYEKALFLGVDI*
GCA_020564165.1	JAJCRJ010000003.1	7	cas_type_III-A	JAJCRJ010000003.1_3	cd09684	Csm3	2632	3297	-	JAJCRJ010000003.1_2631-3297(-)_1	MYAKIRINGDILVKTGMHIGGSSAFAAIGAVDSPIVRDVRSNLPLLPGSSLKGKMRSLLAKEFNESLQDPDNDHERIVRLFGSAKKGNVKRSRLLFSDMVLANEGELRRAGLQSMTEVKFENSISRLTAVANPRQIERAVRGSIFELDLIYEVEDEKEMIEDVETLAEGMRLLQYDYIGGSGSRGYGKIAFENIIAETVVGEVSEELLAQCNKILSQAIQE*
GCA_020564165.1	JAJCRJ010000003.1	7	cas_type_III-A	JAJCRJ010000003.1_4	pfam03750	Csm2	3310	3711	-	JAJCRJ010000003.1_3309-3711(-)_1	MRINEKNYVDKAEKVISDLAEESKVKNRGRVNIVTTSKLRNLLAMTADIYNQVLLYPSERLDDELLGRIEYLRVRVMYECGRDNEHKVEKFIKKAEIIECLKEIGASKKNYLLFSRYMEALIAFHKYYGGKEQ*
GCA_020564165.1	JAJCRJ010000003.1	7	cas_type_III-A	JAJCRJ010000003.1_5	Cas10_IIIa_WP_087192840.1	Cas10a	3713	6049	-	JAJCRJ010000003.1_3712-6049(-)_1	MNDRKAKLIIGSLLHDIGKVIYREGGDKRNHSVSGYDYLKEEADIKEKEILDCVKYHHALLLKSANLEDDNLAYITYIADNIAAFADRREKENVDDKGFEIAVPLQSIFNILNGNKQEYYYQPGDMDPESGINYPSEEKKNFSQTFYIKIRQRITDNLRGIDWNDEYVNSLLAVMEANLSYVPSSTAKAELADISLFDHVKFTAAVASCIYDYLNAGKKNCKDELFTKEKEFYDRQAFLLCSLDISGIQNFIYTITSQNALRTLRARSFYLEIMMEHIIDTLLEKLELSRANLLYSGGGHCYLLLANTEDTLHKLEDWKKELKLWFLKHFQNELFVACGYVKCSANSLRNIPEGSYSEMFRGVGEKLSAEKMHRYEADEIIWLNSQKADDYTKECKVCKHVGKVSEDGLCPLCSKIQKLSNNVLYSDFFSVVLEGEADGLPLPGGYLLLADDEKTLSKRMEKDSYFVRVYAKNQMYTGKHIATKLWVGDYTTGDTFEKFAQKAEGIKRIGVLRADVDNLGQTFVAGFAGKYATLSRTAALSRQLSIFFKYYIRSILKNGEYHIDGEKKLTERNATIVYSGGDDVFIVGAWNEVIELSIDLQEKFKKYTQGTLSISSGIGIYECTYPIGAIANETGEMEAESKRMPEKDSVTLMDDGETHLINELEICDGTYRWEELYKSVLGEKYDVIQDFLGESDERGMSFLYRMLELIRNQKEKINFARFVYLLSRLEPDKEGEKKEKYRKFSRKMYQWVQSEKDCRELKTAINLYAYMHREKGAH*
GCA_020564165.1	JAJCRJ010000003.1	7	cas_type_III-A	JAJCRJ010000003.1_6	Cas6_IIIa_WP_087192841.1	Cas6_IIIa	6042	6779	-	JAJCRJ010000003.1_6041-6779(-)_1	MYVELCMEFGKTEINFQQSSNLQGVIMENISTEYAGILHGNQLNPYSQYVSKEENGVVWHIKTVTDEAYKNIILPMSELKEITLRKRGITIVPEKKTIQMMEAKTLLDEFYDKKCSRYFEVYFLTPTAFKHDGNYIFYPDLSLIYGSLMRKYSAFSQQMTMEDKDTLEELCRSSEVVNYRLQTIPFPLEKINVTGFVGKIGIKVKGSETIARYIRLLFHFGEFSGVGIKTGMGMGAIRCGGKKDE*
GCA_020564165.1	JAJCRJ010000005.1	8	AbiL	JAJCRJ010000005.1_16	AbiLi-1	AbiLi	8053	9351	+	JAJCRJ010000005.1_8052-9351(+)_1	MLVEFRFKNYRSFRDEAVLSMEAVGLASFKSCLIEQNNMKLLPGVAIYGKNGGGKSNVIRAFWLAVQFIRNAQRIQHEKATVPVVPFALNDYSANEPTEFEFDYINDGIKYWYSFSATKQKIVRESLYHAPKGQKAQVFVREGQKFTFTEDKARRKLISEAVAENQLFFSVACTMNDAICINAMKWFREDIFFSRDYTDIPRQLLEYYNDSNMLKAISDYAKTADFGIEEMQFEVENKEIGNDLEFPDDIPEGVKAALTSFIQILSETSNNSEGQLKMSQVKAKTRHKGINAAGEDKLYHLELEDESDGTRKLMSIAPAIESVLNKGGILLVDELERELHPMLVNFIIAKFQSKKSNPNGAQIIFTTHNTELMNLEFMRKDQIYFADKKRSDGSSELYSVTDFVTKTTDNIRKGYLVGKYGATPNIEIEEVE*
GCA_020564165.1	JAJCRJ010000005.1	8	AbiL	JAJCRJ010000005.1_17	AbiLii-1	AbiLii	9351	10016	+	JAJCRJ010000005.1_9350-10016(+)_1	MARKTGGRGSGKVIIRVFCEGESEQAYTEFLKHKFSDVAVIEYPKETGLFDRASDRFAKDPLYRDYKEVINEIWFFFDVETKDIDKVNERYQIIKRLRKFGRNKNTRVRLLMTTGCIEYWLMLHRRYYTPSLQTTAEKEKVISDIKVEEPLYKKGNKEITAKIAKDYPVAVKNAKKTLARLLDEGMPGLEDTDVRNQWLLRKCMTFSNVFEAIEFLESKER*
GCA_020564165.1	JAJCRJ010000006.1	9	wadjet_type_II	JAJCRJ010000006.1_115	JetD2_00002	JetD2	116674	117972	-	JAJCRJ010000006.1_116673-117972(-)_1	LDRQKEYKFENKMKDCLAYFHLSPVWEKVLKGFREKYISYGRFGGKVILKNLKPTDIEELEGFFGKSFHSQKSVTVSSEKFRQALETSRYKEITPECLLENFFEEPLLGRQEQKSLREQEKERIWEIFQRDYEGTPVETALESLRSIVKDNGNQELAKWDRTLRLGAEIYNNLPYRNTKMYLAVFAAMLTGNPHAFDIGTADGNFLYQIIQMDLEIRRITVETCAIFPAYKRQKSYLLAGIMLDDVSNYAMMYQVQAVKEDGTYHKGMAGFLEEQHIVQVPLAVLTEWESLHCPRNEIYIVENPSIFAMLCGKEEANQKGKAYMCMNGQPRLAGLMALDLLAKSETRVYYAGDLDPEGVLIAQKLSQYYKGEFYYWHMEAADYERCRSKEVISPKRLKILERITDERLKPVAALIGKYRTAGYQEMLAEDML*
GCA_020564165.1	JAJCRJ010000006.1	9	wadjet_type_II	JAJCRJ010000006.1_116	JetC2_00003	JetC2	117950	122065	-	JAJCRJ010000006.1_117949-122065(-)_1	MMNSRWQANKIGLINFWYYDEQEFPFVKGRMLLRGSNGSGKSVTMQSVVPLLLDGNMSPERLDPFGSRDRKMSSYLLEEDDGREERTGYLYLELKRQNSDTYLTIGMGIRARRGKNLDKWYFSLTDGRRIGKDFFLYKDSGEKVTLSKKELENRIGDGGRVIDRQVDYMEYVNRQIFGFETTEEYKEMIDLLIQLRTPKLSKDFKPSVINDILSDSLQPLSDDDLRPMSEAIENMDTMTMNLKNRKEARQAAEKIQAVFSKYNQKLLYEKAERCEQAGLNLENARTRQNEQEKKLRECRQKIEDLKIEHQNLDVKRESMEKEKESLNKSDAVALKRREAELITELNGQQKNLGEKQRFLEQKQTQYQDAQNQIKTEEDRKYEKEKELEELIEEMQDEADTMAFEEHAFMKEELEKHPEEPYKFNLHQQQFDNTKEKINEGTEILAETDRLERQKDDLIKERERQIRELDTLQRKVSELESVFVQTQNEWKEALYQWNGANQELALEKELLRELSIFAETYKESSDFAEVRQRIADVWIKKNGEIESELSVNDTESQNTKKELEEVRADLAEWENQKEPQPERSEAVICNRKRLDALGIPYQEFYKVIEFGDNLEEEACNRLEEALLKMGILDALVIDEQYKEQVLKTEQGCEDHYLFICKNSQKNLQPDRSLLDVLELNEEVNDIFSNQRLTGILGSIAYDSESLFTVAEDGTYGMGVLAGTVTGEYEAGFLGTKAREKHRQAKIEECRQRITELETALQQLEELHRKLSDRKVILRKEYENLPKDTDMREALRMLQAEERECEQLKRESDKLECQIRELVEILKEKKKKALEIAEALYLTCSYDIFKEAKKAAEEYGKHLISLIAAHEMYLRSLMYLRERKEHLEDLDADMEQIRYDLQEIQKEIRRKTEEQASIQEQLRLTDYEEIKERLDACINWLQEYPEQLRVCVSRQTHEEDEVGQLTLRLDENQKKIEEYEKKTKYFSECYDMEKALHYVEIPKEIPEDAAHIRSYLESDVKALDKDSVIRDLNKVYFENRGFLTDYHLMQNELFTEEEQTEFPAKRLDISARYQGVKISFASLLLHLEEDITELENLIKDGDRELFEDILANTVSRKIRGKINSSNTWVQKMNSLMNGMNTSSGLKLSLRWRSKTAEQEDQLDTKELVELLKKDYRLMSEDEAARLSAHFRSKVAEARRNAKDSAGMVSFYQIMKDTLDYRKWFEFQLFSQKNGERQKELTNSVFGTFSGGEKAMSMYVPLFSAVVAKYQGGREDAPRLISLDEAFAGVDNKNIRDMFRLMTEFRFDFIINSQVLWGDCDTLDALAIYQLIRPGNAKFVTVMPYLWNGHRKELLEHEEEVEQRGIELGQAEGV*
GCA_020564165.1	JAJCRJ010000006.1	9	wadjet_type_II	JAJCRJ010000006.1_117	JetB2_00001	JetB2	122055	123197	-	JAJCRJ010000006.1_122054-123197(-)_1	MKELEILLNKRWVLKSRDKETYYKLRDALGELRKFTTEKMGCQIIDNSLLIKMEKIPVIPESFMGIQKFSSKEEYAYLCILLMFLEDKDAQEQFIISQLTEYITANLPGEISDWTLYTNRRKLIRVMRFAADQGLIGVTDGKDEAFMDDEGGEVLYENTGASRYFMKSFSKDIMEYTKPKDFQESDWFEVDEDRGFARRHRVYKRLIFAPGMYKEDGSSEDFEYLKYYGRRLSEELEQIFDCHVHIHKGSAYLLSGDDCRMGTVFPGNNSISDILLLCFREIRKKIEKGQWKTGLDETCLIDQIEFENMIKEMKQEYGSGFSKNYREMPEGEFVKSVLDEMELWMFIRKEELAHQIKICPLTGKIQGSYPEDYMGGRNDE*
GCA_020564165.1	JAJCRJ010000006.1	9	wadjet_type_II	JAJCRJ010000006.1_118	JetA2_00007	JetA2	123197	124681	-	JAJCRJ010000006.1_123196-124681(-)_1	MQVSDKLIKPLTEAKYLNADNVSRYRCIMRIFFEHYEKLKYWLYQEEVYEEMMKDPFFADYRPEQCQQDLTMLTEWKNLNTIQDTKKVASIEEFKNKKYRYQMTEYSVEIERLVLRLENLFIEGASLEPTLLERIRRGIERFPEMVERDKNEVYTWWTDLNNDFVRLNQNYQDYIRDLNSVRAEEMMHTKQFLVFKDRLIEYLRSFIKGLQRNVGVIEESLCQQKEEMKNQVFEKVVDYELSIPRMDVEVSKEMIWQKVKGRYQSIYDWFVGKEGQENEAGKLFDATNDIIRRITRYAAQLSEKNALGANRKEEYRKVAELFLQCQDMEEAHKMSAMVFGMECPQHIAGDLVRETDSMNIGVYEEQPMEISLKPRIRTYREKSRRSAIRESAEQKQETRRKMLEKQREEMEKLQALEVNGRIHFGELPVLEPRIREILLKWLSDAMESADFSARTDDGRRYILDRSRADETCVVHCQDGNFTMPDLSIVFQEEP*
GCA_020564165.1	JAJCRJ010000008.1	10	PDC-S02	JAJCRJ010000008.1_103	PDC-S02_WP_143549780.1	PDC-S02	125435	126460	+	JAJCRJ010000008.1_125434-126460(+)_1	MEKNEIRGYEPLVEELKQLIHKKQYHVLKVINAETINLYWEIGEEIYKQQQEKGWGKSIVQVLSRELQKEFPGAKGYSAANLWRMRNFYLTYRHSEKLAPMVREISWSNNIIIMEKCKDDLEREFYIQMAKRYGWTKRVLTNFVEARTYEKYLLNQTNFDLTIPEDRRIQAKLAVKDEYTFDFAELSPEYSEHELELQLVNNIRDFLIEMGGDFTFIGNQYHLMAGNRDLYIDLLLFHRRLRSLVAIELKIGEFEAEYAGKMQLYLTALDEQIKLPDENPSIGIIICKSKDKTYVEYALKNINMPIGVATYQLRNTLPEEMKEMLPEPEEIVKRLKVFEKL*
GCA_020564165.1	JAJCRJ010000008.1	11	ppl	JAJCRJ010000008.1_104	Ppl_00001	Ppl	126536	129193	+	JAJCRJ010000008.1_126535-129193(+)_1	MALAKWYKIDFHTHTPESKCFPDKKVTPKEWLKSAKESGINAVVVSDHNSVGWISKIEEVKSEFEDENFKVFYGIELCVSSDFTHFLIIFDDKMSVTEIEDAVVSNLGLLRKDWADTTINVSEDRLKTLCTELREKIFVIPAHFASNKGLGKSAENAIKKYQEFLLFSAVEVRNEEDVREYNNKLKNKAINKAVLITGSDNPSNRDEAQHSIEGFGKMFTWIKLSTLSFEGLRQVFIDPEHRCINWLSLQKIGVQFDPNETTYNYISGIAFEGISHMTKMNMRFSPNLNCIVGGRGTGKSTIVDAINYGVCNEHDLSKCRLLEKTLTKDAKISTYFNFGSNKPYVIKASRKGKQIVTDVEDNNGSVENPPEFKIDFYGQKEIFNLIDEDDNIANQTMSPLVKMIDDKVSADMYSYSDEIDSAILNMQKYSDEFKSNRKKIKELPTIKAEIEKADTILKKFKASGIEESRKDFENIDNKIKNVEKSFASELNAVTVAVASFEEQNRGLDNQMEALDISVENAIELEVIEKLKSINQSLIEILNHKKESVETLKREYEISTTYEKREEIHRKYLNALDEVKNTGGEDINAIQDQLQKNKKRYDDLMSLQNEQGNIEKKIEESIDNFIDKRIELSKKRQAVIDNLKLENISIKVIPLGHLARWKANLQKEFGKEGTFDNDFQNLADKVLSKDNSWEQYRAFLKFMLITDSGNVEKFLNCSTDTRFAKLWTDKYNNDTLSSMIKVLPEDKLQIKIIDENGEIDINEGSPGQKSAAILAFILNSGENPLIIDQPEDDLDNSLIYSLVVKSIRKMKSKRQIIIVTHNPNIPVLGDAEGIIVLERNNQGKVTFRKGKKAGCIEEKLIREGICEIMEGGEDAFRKRERKYQYN*
GCA_020564165.1	JAJCRJ010000009.1	12	PDC-S07	JAJCRJ010000009.1_17	PDC-S07_WP_110056698.1	PDC-S07	14394	14795	-	JAJCRJ010000009.1_14393-14795(-)_1	MKTVRVVAAVIKAVNEKSEPIIFATQRGYGPLKGGWEFPGGKIEPGETPQEALKREIMEELDTEIAVGELIDTIEYDYPDFHLSMDCFWCEIVKGDLVLKEHEAAKWLTKEKMGDVEWLPADVTVIKAISVRM*
GCA_020564165.1	JAJCRJ010000009.1	13	RM_type_IV	JAJCRJ010000009.1_18	mREase_IV_00004	mREase_IV	14809	17793	-	JAJCRJ010000009.1_14808-17793(-)_1	MSKIDEMRSGFETAYIDGAVASGSTYRPRFVSNNYKKGKKVLSSIEDELLTCDRFQISVAFITMSGITPLLQTLKELEKRNIPGEILTTNYLNFSEPRALEKLNSLSNITLKMFDVERAAEGFHTKGYIFKKDEIYRIIIGSSNITSAALTSNREWNTKLLSTEQGEMAKEIVAEFRELWNSSYALFYDEFYENYKERYKIIKHQREIAKEQEITSIESYKLKPNSMQVKFITNLRKIVESGEQRALLISATGTGKTFASAFAMRELGYKRVLFLVHRGQLARQTKKSYEKVFGKSVSMGLVGAGYHEYDADYIFATVQTLNRNEHLFQYEKDAFDCIILDEAHHVPANTYQKVMKHFTPKLWLGMTATPDKRDDNMEGRNVYELFNYQIAYEIRLQQAMEENLLCPFHYFGITDLSIIGDAENACRDFSMLTSDERVKHIIGQADYYGYSGEKVKGLIFCSSIKETEKLSAKFNQIMNPSTGRKFRTIALNGNASESERQAAFERLAMNDDEATDDNQPLDYIFSVEILNEGVDIVEVNQVIMLRPTQSPIVFIQQLGRGLRKAKGKEYVVILDFIGNYNNNFMIPIALSGDRTYNKDNIRRYIMEGGRIIPGASTVHFDEISRKRIFASVDNANFSDIKLIKENYTNLKNKLGRIPNLRDFDDYGEMDVIRIFDNNSLGSYYKFLVKYEKEYKVRLSLDEEKVIEFVSKKLANGKRIQELQLLKRMLTYSHGFPKLGLFAELSKDMKSYGKELSQDQKENIVNVMTNEFPAGTGKKTYSQCVFIEEAGNDYKPTKSFVEMLSNDDFYNILKELVDFGINRYERDYRNSYAKTDLVLYQKYTYEDVCRLLNWAQNEVPLNIGGYKFDKKTKTFPVFINYDKEENISDTTKYEDHFIPGFRDRLIAISKSGRSLQSEDVQNFLKAKERGIQVELFVRKNKDDKISKEFYYLGTMTASGKTKEFKMANTEKTAVEIEWILDVPVREDIYEYIVNS*
GCA_020564165.1	JAJCRJ010000010.1	14	DMS_other	JAJCRJ010000010.1_90	BrxA_00015	BrxA	102661	103266	+	JAJCRJ010000010.1_102660-103266(+)_1	MDHSYPYIASLTREPFLFYEMRSTAKLMVEGNSDDAIVKEIVEQNLFQYPTEKSITRMAKACIKRLHALEDDSLVAAIASQPTDVAKQICLYALMKQSRLVWEFMLTVIGEKYRLRDTSFGKIDLNTFFMRLQEQNDTVASWSDTTITKLKQIIARVLVETEYLDNLKADHLNPVWLHPVLENAIRSNGDTAILPAFNCFS*
GCA_020564165.1	JAJCRJ010000010.1	14	DMS_other	JAJCRJ010000010.1_91	BrxB_00008	BrxB	103278	103838	+	JAJCRJ010000010.1_103277-103838(+)_1	MSDIKERLDKVRALIQEPEFLEGKGLSNEVNIRIFCYEPENEMVVRHFVNQLETDQSLDCHLIVCNLYKTFLSICDDMDITDAIPDMEEADGSAYLLEQLNSAIGNGEFIDKIQYEPHEPGDVLMLTGVGEVFPFMRIHTLLEALQPYFSDVPILVMYPGEFDGRHVKLFNRLTPNDYYRAFSVID*
GCA_020564165.1	JAJCRJ010000010.1	14	DMS_other	JAJCRJ010000010.1_92	BrxC_00001	BrxC	103852	107400	+	JAJCRJ010000010.1_103851-107400(+)_1	MMIRDMFADDINRKINGVIKVDQAADDVIEQELNEYVITRELKKHFITFFNYYGDAFDQPTADMGVWISGFFGSGKSHFLKMLSYLLENKEVKGIRSVERFRKKFEDDPATFMLIDRATKGQTETILFNIDIEGFSNKDKTAVLRVFAKMFYNHLGFYGENLKVAMMERYIDQQGKTEEFRRVFEEKKGKPWLEMRRAFAFNGKFIIPTLMKVLDMSEDDAKAWFNDKTATEISIAQLVEDMKAYVDTKPANFRLLFMIDEVGQYVGTDTDMLLNLQSLTEKIGSECEGKIWVICTGQEAIDEIIKVRADEFSRIQARFKTRLSLSSSSVDEVIQKRILKKKPEATEDLEGVYEQNDSVLRNLFSFSGSILDIKGYSGPREFTENFPFVPYQFIIMQKVFAEIRKHGNSGKHLSGGERSMLSGFQEAAQKIQEKDEYALVPFFRFYDTVHTFLDGSIRRVIERCQKAADNVDGIEQQDVDVLKLLYLIRYIDDIPSNLDNIVILMADDIRVDKIIMREAVRGCLDRLMSQNYIGRTGDTYNFLTDEEQDIQREIRDTNVDTASIVERIAQMIYGDIFTTKKFRYGKYDFAFDQMVDGITVGVATGGMRLRFLTVATDAIEKTDYRLMAESKGNEAIVVLADTPYYESLESAMKIRKYVKQRNVSQLPKTVQKIISDQQDEAGKYELSAMTELQNAIERAQFYVDGEHLEIKAGNAKSKIDQSLEYLVAHVYSKLDLITDNAGSDADIIAILTGAVTALPGMEPNRDAASAMEEYLEMQDAKKLPTSMADVQSKYSAIPYGWKEIDIAAVTAQLIYSQKVTIKYAGNTIQPDNPKLPDMLRKKSEIGKTSISKRKTISATMMRDVKAMLREYFDIMDVPDDEDGLIRFVTEKFSEQRDYYASLDARYDGHKYPDRGLVQEAIHLMDDVLSQKKDNIALIERVLKKEDALFNNKEAMSNGIENFFKTQVTVFDQAVQFEKSLYDDLDRIAENEEAHKALNTIRLITMVQTGSKFNYTRIRELNPLMDTVRTSHDKMLEEKRVEVLETVRQCMEATHTAANGDSKASHLIEKSDKYFSQCKEKIAELKSLALLDAMFLPMCQYKDDTVSNIESVLAPPAPKPPVQPTQPGKEAAPAKKKVVRAYNRQVVFQAKTLQTDADIDDYVEKIRSQLKQLLKNCDEIKLN*
GCA_020564165.1	JAJCRJ010000010.1	14	DMS_other	JAJCRJ010000010.1_93	PglX_00007	PglX	107411	110896	+	JAJCRJ010000010.1_107410-110896(+)_1	MDKNAIKKFAVWARTELIARVSLKGVEYGITEDNIEDANADSVGGKVLTADEKKQRQALIAEINDKGYKQVMEEVAYTWFNRFSALRFMEVNGYLPSHVRVFTDEENNFKPQIITEAIHLDLDGLDMEKVYKLKDAEKTEELYKYLLIVQCNALNKILPGMFQKIADYTELLLPDNLLREGSVIQQMIELIPEDDWKDAVQIIGWLYQYYNSEKKDDVFAALKKNVKITKENIPAATQLFTPDWIVRYMVENSLGRLWLEGHPDVKEQLLPTEEEQSTYADGNRESEDTKWHYYLEEAEQEPEVQEQLAEIRKEYATLTPNQLKVIDPCSGSGHILAYMFDVLMKIYESYGYTTREAVASIVENNLYGLDIDDRAAQLAYFAVMMKARQYDRRFFSRGIQPHVYAIVESNHVDKFAVNYFCNGDMKLTAAMDTIIKELHDAKEYGSIVTVTPQDWSVLYDRFAEITVDINMSRDTALRELLPLVQVAEALSQKYDVVVTNPPYMGSSGMSAKLSDYVKKNYPDSKSDLFAVFIEHCGYMAKKNGYQAMITQQVWMFIAGYERLREKLLSRRVVNMLHLGARAFNEIPGEVVQTASFILNLSYISEYSGMYCKLLTGKSEAEKEKEFFNPKQRFSTKQAIFSGIPRTEYIYWVSDALFHAFTHYKKVRDYFTVRNGLTTGDNNRFLRLWFEIRKENIGRKWFPCNKGGTFRRWYGNKDYLIDWENNGFALKNFTDIKTGKLRSTLRNIDFNFLPSVVVGHVASGDLPFRYVEGGFISESAVNSIYSLNNEVSLIYLLGILNSKSCNYISKMLSPTLGVSPEDILNIPIVVRDESIVSSVVKNTLAISRIDWDAFETSWDFQHHPFRRKVSTIAEAFEQWQVECDDRFNQLKANEEELNRIFIDIYGLQDELTPEVEDKDVTVRKAELGRDIRSFISYAIGCMFGRYSLEVDGLAYAGGEWEASKYASFAADKDNIIPICDDEYFEDDIVGLFVEFVKTVYGADTLDENLKFIADALGGKGQPKEVIRNYFLNDFYKDHCKIYQKRPIYWLFDSGKKNGFKALIYMHRYQPDTIARIRTDYVHEQQARYRTAIADLEQRIANASTGERVKLNRKLTTLQAQEAEIRTYEEKIHHLADQMISIDLDDGVKKNYAIFQDVLAKIK*
GCA_020564165.1	JAJCRJ010000010.1	15	DMS_other	JAJCRJ010000010.1_100	PglZ_00023	PglZ	115763	118405	+	JAJCRJ010000010.1_115762-118405(+)_1	MDTDKIIQDLNRRFAAPLPEFYQRRIIFWYDEDKEFEDKLDEVVLENAKVIALTGNNAFSVKKLLSVDDLTTNYLVYSPCVYNRPDDNWLLDVELYSEEFRADLISIWMDEMGLISNPAMRKQVKNYRAYFNAKDRRLKVSTQNKVPETPAQLHMAVMAAICGLKDAQPNMILRSVFQAGLDLNNNTIYQDFVKYHADAAFWAMVRQGCGFVEEEPDLGRLAIHLLLTAATRTMRQEYLAGLDGFISMPHQAYCYDFISEWLHSDNIPQLYDVARYVEDEARLYQRFEKLTVEDLVGTECFPCINEVILKKLMTEISDHIIDVDTITNTVEKRRTCVWYEPFENFYDGILQVANMQSFFKEHSAGFHTAEAKSIWKEYTESYYQMDTYYRLFHLSFQKSLEASNILLDDLFKHVVDKVEGLYNHWFLGELGNNWSDVCADELATYGKVLEVPQQEDFYRSRIQASDTKVFVIISDAMRYEVAATMADQLQRETQSKVSISSMQSIFPSTTKFGMAALLPHKELTVEVRNDILTVLADGQSTASTYRDKVLKTEDSASVALKYNDIIAMKRAERSALVKGMDVVYIYHDTIDEASHTSDTAVFAACDKAISELKNLVRIIVNEFGGTNILITADHGFLYTYSPLKEDDKVDKRGFFDVDVTNSDIRKKESIKRCVEYGRRYAIMQKGVQPDYLMPVKFLGGNTEFDGFAPRGSIRIKMNGGGMNFVHGGISLQEMVVPVIEYHYLRNDSMEYRRNKQKYDTKPVTVNLLSANRKISNMIFSLNFYQKDAVSTNREAATYQVYFTDEDGKQISDIQKIIADKTSDNGAERTFRCQFNLKSLKYSNTATYYLVIADEQGLQMPQREPFQIDIAFAVDEFDFFS*
GCA_020564165.1	JAJCRJ010000010.1	15	DMS_other	JAJCRJ010000010.1_101	BrxL_00002	BrxL	118426	120543	+	JAJCRJ010000010.1_118425-120543(+)_1	MEQFAEGESTREEIKNKLRQNFDGKIVRKDLTKKIKEGANVPVYVLEFLLGQYCSSDDETVIEKGVQNVKRILADNFVRPDESQKILSQLRKKGSHTIIDMVTVRLDMKKDCFFAEFSNLGVGNVPIADEYPEKFDRLLCGGIWCIVQLDYEVEGDNNFGIEDIDGNPLRSKQKKQKDISPISIRKLTPIQMPHIDIDELKQGRKAFTKDEWLDILLRSIGMEPDEFTYREKWLLLTRMIPLVENNFNLCELGPRSTGKSHLYKEISPNSILISGGQTTVANLFYNMGRKTVGLVGLWDCVAFDEVAGIKFKDKDGIQIMKDYMASGSFARGKEEKAATASMVFVGNINQSVDVLLKTSSLFAPFPQEMGTDTAFLDRMHCYLPGWEIPKFRPEHFTDDYGFISDYLAEFIRELRKEQYGDALDHYFRLGRNLNQRDTIAVRRMIDGYLKLMYPNGEFTKEELEEIIQIALEMRRRVKEQLKKLGGMEFYDVNFSYIDLEDMSEHYVSVPEQGGGKLIPDGMCNPGQIYTVSRGKSGMIGVFRLESQMLPGNGKIERTGLGSDSKCKEAVNTAFNYLKANGNRISGAISTSTKDYIINYQDLQGIGMTDKLALPTLIALCSIALGKPVVSNLAVLGDITISGTMIKVDELANTLQVCLDSGAKKVLIPSTSFVDFASVPADLMSAFQLIPYQSAEDAVFKALGVE*
GCA_020564165.1	JAJCRJ010000010.1	16	PDC-M13	JAJCRJ010000010.1_95	PDC-M13A_WP_033143007.1	PDC-M13A	112343	112582	+	JAJCRJ010000010.1_112342-112582(+)_1	MITDERIKNSSELEFAVFCIENVATKLGVDAERVYQAFTKQSDILHGYIVPEYEVLHTQSREYIVDDLLDVMKERGVEV*
GCA_020564165.1	JAJCRJ010000010.1	16	PDC-M13	JAJCRJ010000010.1_96	PDC-M13B_WP_002691346.1	PDC-M13B	112579	113049	+	JAJCRJ010000010.1_112578-113049(+)_1	MILYHGSFLEIAKPDLVHSRPNVDFGRGFYVTPLYEQAAKWCGKFKCRGKDGIISWYEYDESREAELKTLKFDSYSEEWLDFILNCRSGKDSTDYDFVVGGVANDKVFNTVELFFDGLIDKTEAINRLRYEKPNLQICFRTEKSLSLLHFEGSETL*
GCA_020564165.1	JAJCRJ010000010.1	16	PDC-M13	JAJCRJ010000010.1_97	PDC-M13C_WP_197739449.1	PDC-M13C	113046	113291	+	JAJCRJ010000010.1_113045-113291(+)_1	MTANPILLQKKYARVIECFAKQQGLSLDEALDFFYHSLVYQLIRDGVSDMHCMSDAYLAEELKQEYEEKVPENAVVKERIR*
GCA_020564165.1	JAJCRJ010000010.1	17	PDC-S05	JAJCRJ010000010.1_87	PDC-S05_WP_078711833.1	PDC-S05	100657	101556	+	JAJCRJ010000010.1_100656-101556(+)_1	MADQKVKEMEPVETQIVEIMPPDIENLIYVVRNKQVMVDSDLAMLYQVETKALNRAVKRNIKRFPEDFCFQLTTEETESLKCQSGTSKIQEPEKKDGRGGRRTLPYVFTEQGISMLASVLHSEVAINVSIGIMRAFVEMRRFIANNALLFERISNVELKQLEYQKKTDEKLEQIFEYISDHEESNQKIFFDGQIYDAFSLLIGLIQKAETEIVLVDGYVDVGTLNILSKKKENVAVTVYTLQRTKLSQTDVDNFNAQYPKLDVKYTRAFHDRFLILDKTKAYHVGASLKDAGKKCFGII*
GCA_020564165.1	JAJCRJ010000010.1	18	spbK	JAJCRJ010000010.1_102	spbK-10RX8D9V212-alignment	spbK	120544	121698	+	JAJCRJ010000010.1_120543-121698(+)_1	LKKDLIKLIDSRKEIEKMFHPFGGGMGTSFERISDVPEFQNWLQEIKLELQGIYDRTHDTFVWETINFCGKRLDGFTEKKYFIELVGKLQAIRKNIDKYYPDEEKESGLSHSQGGASGMKKKPLIFISHSSKNRDQVAKIADLLRSINLSPRRDIFCSSLPGYGIPNGANIFDFLRERFLNYDLHIIFVHSPEYYESPVSLNEMGAAWVLRANATSLLLPGFDFSGMKGVIGSDCIAIKLDGDRSEVKDRLNQLRRELESEFDISDNEDIIWEEARDKFISEINGDVSTKNENISATPALITEEMKQLLKKVADAPGGQILITSDLESGTYIQIGSEVVAKEYPDRREYAVWEEALNACLKEKYIERKSEEICVITNAGYKVVE*
GCA_020564165.1	JAJCRJ010000011.1	19	zorya_other	JAJCRJ010000011.1_8	ZorA1_00009	ZorA	10713	12335	+	JAJCRJ010000011.1_10712-12335(+)_1	MKKKITHSVLFVAVLAGTTALTLFAGRGNLSSTIYNFVFLAVIAVLYLIAMFGGMFRMNNLSTAFHRAVEELNSMFKTPGKTDPRNLTYLGELFDDKYLDQKMDSFTDSINNSKEGLGDIEEFINEDELDIHVHKKLLEMVPDIFTSLGILGTFLGLVWGLRDFQPTDYSAMTSSVEALVEGIKVAFLTSIYGISFSIIYTFGMKGEYSSMTEELQGFLEKFHSYVMPTAENESRNLLLASQKLQTSAMKQMAEQFSVQMADSFEKVITPTFQKMNDSLDMLVSSVTRCQEDAIREISDEFLKQMNNSFHMQFRDFNVALDQLKKAQKENTAYTSAMYQTMSQKLSETYDKQDKAITDMVREMGGMQTRYMSTANRILSENQEIQKMQQQDYQHIVDYLKDAEKSAAKFWVACNQAMQKYVETAASSIERVGATGQASADLIQANSKMAEQFTAQMEDFAQYQRLSYKTMEQVRKLLSEVTAANTRDVSLIASGRNDSVEKLGNLIAQQNEGQQALLEEINKNMKELSKAAQKGKFGLFR*
GCA_020564165.1	JAJCRJ010000011.1	19	zorya_other	JAJCRJ010000011.1_9	ZorB1_00002	ZorB	12348	13322	+	JAJCRJ010000011.1_12347-13322(+)_1	MRKKRKSGDGGFNIWRSYSDVMAGVLLLFILIMSLTLFQAQKSYDESIQERDEKLALQAEYTADLLAKQNTIEEQEGTIKTKDEKLTALAQTLAEQEAKLKEQQALLNQQQTDLDEKTTQLSEQQTKIDNIIGVKAEVVEALQKEFQKNNINVNLDSKTGALTLDASVLFDVDESELTDAGKEALRNVLPIYCKVLMEDTYKNYLAEIIIDGYTDTDGDYAYNLELSQQRSLAVAQYLLDIQGEFLTEDQSLDLQDYLTVNGHSMANPILDADGNVDKEASRRVEVKFRLKDDEMIEELSKIMAGSEESAADTATEAGADAAAN*
GCA_020564165.1	JAJCRJ010000013.1	20	PDC-S03	JAJCRJ010000013.1_2	PDC-S03_WP_114299349.1	PDC-S03	307	849	-	JAJCRJ010000013.1_306-849(-)_1	MPLPQREDYTIEDIYALPEGTRAELIDGQIYYMAPPTRKHQDIVGALYRKIADYIDSKGGSCKTYVSPFAVFLNENDKNYVEPDISVICDSSKLNDKGCTGAPDWIIEIVSPGSRRMDYFTKLFKYRTAGVREYWIVDPLKNFVIVYNFDTSDSEQYTFADTIKAGIYEDLYIDFSKMDF*
GCA_020564165.1	JAJCRJ010000014.1	21	AbiE	JAJCRJ010000014.1_7	AbiEi_WP_146016717.1	AbiEi	10133	10750	+	JAJCRJ010000014.1_10132-10750(+)_1	MANGYSKQIQEQIKAAAEGTIFISSDFADIADTETIRRNLNRLTQAGMLRRILKGVYEKPKYSKLLDEYVAADPEAVANALARSYHWTIAPCGNTALNLLGLSTQVTAVWSYISDGPYKTYEWNSTKLEFKHRTNKEITGLSYMTSLVIQALKTLGKSNVTPEVIQMLSEKLTDKDKQACLKEATESTDWVYDTIRQICGGEKVQ*
GCA_020564165.1	JAJCRJ010000014.1	21	AbiE	JAJCRJ010000014.1_8	AbiEii_WP_007349585.1	AbiEii	10747	11745	+	JAJCRJ010000014.1_10746-11745(+)_1	MRNIARLSDNDRRELFRNTADKMGLNDAIVEKDFWVCFTLDYLFHRSPWKESITFKGGTSLSKAFHLISRFSEDIDLILDWRVLGYGKDEPWEKRSNTKQDAFNKEANARAEVFLSETFCPAVKAGLSQEIGCEANVYIDEKDKQTVIFAYPHLFTNTATLQVIRLEIGALAAWTPAKTAQIEPYAAKYYPKIFEQKETAILTVAPERTFWEKATILHHEANRPEHLEMPQRYSRHYYDLYRMAATPVKEAAFSRLDLLKKVVDFKMKFYPRSWAKYPEAVPGTLKLLPPEYRFAALEADYNSMQDMLYGDVPTFETVIAAVQELEKEINTL*
GCA_020564165.1	JAJCRJ010000014.1	22	SoFic	JAJCRJ010000014.1_45	SoFic__SoFic	SoFic	44441	45583	+	JAJCRJ010000014.1_44440-45583(+)_1	MHPYTGDYTEQRKNGKLNFIYYTFTPRPLKGNTFFKIDDELMALLIETYHTLGLLEGLLQYAPNKNSFCELMLLKECTYSKMIDYYGALDFRNILVKREAGKGNIESIKNLMSAYKSAVDMQFAAQEYSKICSIALYGDKAEQQISIRNTQTFLQRAISNLKTYNPTAPEDVLPSLADISAYLYDSEDDPLIQAALVHYQFEMIHPFEKYNGIVGRILIFMVLKKIAGKALSGLCLSEHLFFNKNEYFDILSSTQYSGGYVRWIKYFIRIINEATQTSVDLLKKYEETIKLDEEKLRAKVPKTKSVWSVYEYLKVSPVTSIPITAEHLNLSYNSVSKAFATLKKYNIIMQRNNSTRNRIWEYTCLDFIFTLPSINQVTCN*
GCA_020564165.1	JAJCRJ010000016.1	23	DMS_other	JAJCRJ010000016.1_70	mads_8	mad8	71510	73876	-	JAJCRJ010000016.1_71509-73876(-)_1	LSIFSDKFDQLKKADKAVKSPKYLQEVMGIGRIAENGIFEVGKGVYSRTYRFLDINYVTAGAEEQMRILKQYCKTVNAIDVYFLITIFNRNKNMQDFREHVLFQEKGDGFNWLRGSYNQIIEKRIVDGRQGIEQEKLLTVCVERKSYEQAKAFFATFEATLKQNFGELGSCIEELNAEERLRVLFNFYRIGEEEQFSFDFRQALKKGGDPKNDISPGYMQFYPGYFETERKKCRALFIKKYPSSLSDTFLNEITSLPVHSITTICIVPVPKELANKVLQKKYLGIENDILKQQRVRNKNNDFSSDISHIKKVQKEKIVNLMDDVRENDQNLFYTGVNFLIMAEDKKELDSVTETIKNIGNGRMCQIETHYYQQREAMNTILPVGNRQISTMRTMLTRDIAALLPFNVQELNEKSGVCYGINQVSHNLCIGNRKKLANGNGMVFGVPGSGKSYFSKSEMLQVFLGTDDDIICIDPTLEYFDIAEALGNQAAIINLSTYTKNYINPLEMDVWALDLNDSQGYIRDKGEFMLGLCEQCYGDNLNSRHKSIIDRCVRKLYIDIAKAREKHIPTMSEFYELLLEQPEEEAKDIALSLELFVNGSLNIFNNHTNVNVQARFIVYGTRDLGKELGAISTLVMLENISARIAENAKKGRATWLYIDEFHTVLDREYSAKFLFSLWKKVRKQGGLCTGITQNLVDMLQNYTAMTMLGNSEFIALLKQSNVDSQELSTAAGIPEAQLKYVDNSPSGTGIIKYGNTCIPFDNRMEKEANPLYALFNTNLHEKALQTKQE*
GCA_020564165.1	JAJCRJ010000016.1	23	DMS_other	JAJCRJ010000016.1_73	MTase_II_00157	MTase_II	75361	76305	-	JAJCRJ010000016.1_75360-76305(-)_1	VQEKGIQMTLFEYFQDAECFSLKEAVACVEQVKEVKEPSIRARIYEGIEKGLFSRIAKGVYTVTKEQDGEEVTCMLVQGNGRDLSFLKDNSIDAIITDHAYDLKKSLKGGNRDFAAYECFQYTQEDFDEKYRVLKKGCFLVEFMPEENGENYEYLYQMKKMAKEAGLEYYAKVAWKKGDFVANTGRKSKNTEEIAFFTKGKARNLRPDAKKDKAEPGISHYMSGARGMLPTVFDIEPPGKNSRIHQAEKPVQLLQQILGFVTEEKEWVLDQFAGSFSLGEAALSSERNAICIEINEEYFEKGKERLLSAKSRSR*
GCA_020564165.1	JAJCRJ010000016.1	24	darTG	JAJCRJ010000016.1_66	darG	DarG	68921	69961	-	JAJCRJ010000016.1_68920-69961(-)_1	VLIKYTTGDMFQSGAECLVNTVNCEGYMGKGIAYQFKLKFPENNKAYIKACKDKTLHVGTIHTFVENGITIVNFPTKDKWRENSKISYIETALDVLVERLPKLNVKSVAIPPLGCGNGGLDWQTVKELIQKKLKPIADDFTVLIYEPQRNYVQKAATAPKLTAASLVLMKLKMGLKRCTKLRLQKAAYFMNLYLEEPYFSFQKYKYGPYAHSIDIVGRNIGEYQSFYGLNDTESTYQLAYQVICSEKTTKLLNRLSPAIEKAVAYVNGIESDHELEGLATVTYLVQTFSRIDASQIVSEFKQWSDDKATRFTEDEIKKYIDCLEQMGVIERDIMGNYCISEYLSYR*
GCA_020564165.1	JAJCRJ010000016.1	24	darTG	JAJCRJ010000016.1_67	darT	DarT	69977	70573	-	JAJCRJ010000016.1_69976-70573(-)_1	MGLKDAKEGKLLYHLTELKNLESIIDFGLVPRKILRENTVTFGDVADPEIIRKRESLGLDGYIPFHFHPYSAFDVAVKKTHAGEEMIYICITRNLARRNNFSILPKHPLALEGCQLYDYDEGFEMINWDILTSVGQNDVEARNIKMAECLSPLVIPVDAFQCIYVSSEETKNRVTNLLKQKGVIFPPPFITVMSQWFE*
GCA_020564165.1	JAJCRJ010000021.1	25	cas_adaptation	JAJCRJ010000021.1_92	Cas2_IIIa_Cas2_IIIa	Cas2_IIIa	80590	80928	-	JAJCRJ010000021.1_80589-80928(-)_1	MNQLLFDDEEYYFQITDELESDRQFILIIYDIVDNKRRTKFAKLLEGYGKRVQKSAFEAMLSEKNYYKLIDQIPAYIDRNGEDSVRVYKITGKGKVKSWGIEPVSEEEIILV*
GCA_020564165.1	JAJCRJ010000021.1	25	cas_adaptation	JAJCRJ010000021.1_93	Cas1_IIIa_WP_158094482.1	Cas1_IIIa	80906	81907	-	JAJCRJ010000021.1_80905-81907(-)_1	MGLLYVNENGAQIGYEANKCVVNYKDGLKKLIPIESLEGITIMGQSQMTAKCTEECLKRGIPVVYFSKGGVYFGRVMSTSHINAGRQRMQSALYDTEFAVELGKRILSAKIKNQSVVLRRYEKSRNIRLEEEQKMLSICRGKIENSRRIEEIIGYEGQAAKFYFRGLSKCIEREFQFNGRSRRPPKDEFNSMISLGYSILMNELYCKIEMKGLNPYFGFIHRDAEKHPTLASDMMEEWRAVIVDATVMSMINGHEISKEDFVFNLEQPGCYLTKTGLKLYLNKLERKFQTEIRYLKYVDYPVSFRRGILLQMEQLTKAIEKGDASLYEPIVIR*
GCA_020564165.1	JAJCRJ010000021.1	26	cas_type_other	JAJCRJ010000021.1_91	CARF1--CARF_HEPN_MK_CARF_00100024	CARF1--CARF_HEPN	79255	80577	-	JAJCRJ010000021.1_79254-80577(-)_1	MGKKYLFSPVGNTDPIKYFHDGSLLHICRHYQPDVVYLYLSKEMIENHKKDNRYVRSVELLSEKINHNIEVHVIENSDMIDVQQYDVFFTEFRKIIGEIEKQKNNEDILLVNMASGTPAMKSALLVMATLAEYRFIPIQVSTPKKKGNLEYEDRDDYDVETNWELNEDNRSEAENRCHEIKCMNLMRLLKIDIIKKHLLSYDYRAALEVGKDIKDDISPEIYNWLEAAAARSVLDWNKMNKALPKGNGIVTPVKTDDVKRSLFEYTLILDLKLKRGEYADFIRAFTPLGVDLMESVIEQYCEVNISDYYKGKNSAKQWNQRKLESSEILPLLQGDFSRFNFGPVYSIQLVNLIEAKCSDDLLKQRARELVTVEQNTRNIAAHNIVSVTEKWVKEQTGKSVSEIMWLIKYICSRVKINIREENWNSYDKMNTHIIKLLDEL*
GCA_020564165.1	JAJCRJ010000023.1	27	PDC-M69	JAJCRJ010000023.1_61	PDC-M69C_WP_195381785.1	PDC-M69C	68930	69631	-	JAJCRJ010000023.1_68929-69631(-)_1	MRVDVQKKNPALESVFAAPEQTIFLDANFFIPPDRSVMGTKPIPFLKFCEIWLDPIFDVFPNLAIHESVYRELVTDMVRDYVDSRQKEKPPRLRVYTDAELSEVEMALMQAYISKLALYSQYIPERDNAKDRGEVRSLSFMAVKKFLYFAANDTLPMNLIRKADALRTGLDEMELLEMYDVIYYLYCTGRYSTEGLRLLYKYEYYLTKQEKKTNPSWGDFIAKMNIIYGKNLG*
GCA_020564165.1	JAJCRJ010000023.1	27	PDC-M69	JAJCRJ010000023.1_62	PDC-M69B_WP_044975269.1	PDC-M69B	69621	70499	-	JAJCRJ010000023.1_69620-70499(-)_1	MNKDIVLTELQIDEIKKTADKERRKFGIIDAPIAGDLFMLLEQEGIAICQYPFLTSEKSHTDANITRFETGSDQMIFIGLNTAIYYDEQIFALAHELYHYITQTGKAYETDMDEEDKRTEKMADRFAAELLLPSEILNHMIIEQFKTSCLKKVSDLRLLRFIARLQSEWWLPYRALVLRLNEEKYITDEQVDTLFGIDDRDKESIYGKIFFSIAPDCYTKLNTITRRTDVSNWVLEIFIMNFEDGSLTEDEFVKLLNLFGKRPDDFGFDLIVDDSDLDELNELFESGDIDEG*
GCA_020564165.1	JAJCRJ010000023.1	27	PDC-M69	JAJCRJ010000023.1_63	PDC-M69A_WP_216276383.1	PDC-M69A	70492	70842	-	JAJCRJ010000023.1_70491-70842(-)_1	MKRLSLADLAETIKSNRIEKGITQEQLCKKTGINRNMIGRIERMDYIPTIPQLEKLAEVLDFDVDRLFVENNQSTVFTAFRGSKLSDEERAGAEHLMEMMLAARQQIMLRKALHHE*
GCA_020564165.1	JAJCRJ010000026.1	28	ShosTA	JAJCRJ010000026.1_32	ShosTA__ShosT	ShosT	44615	45154	+	JAJCRJ010000026.1_44614-45154(+)_1	MVFVNEAWNGTGEIVVYSNYHKYWLDRERKIKNPLFDVFSGKILDLKDRKPSAIKYFYNLLDCEICPGVTICVVPSSNAEKRESGIGKLGEMLAANGRDNKVYFLRRSHSINKLATGGSRNLSVHMQSIDTVEDIDISGDIVLLMDDVTTTGNSLYVCKEILLNRGAANVEMFALGKAI*
GCA_020564165.1	JAJCRJ010000026.1	28	ShosTA	JAJCRJ010000026.1_33	ShosTA__ShosA	ShosA	45156	45893	+	JAJCRJ010000026.1_45155-45893(+)_1	MEKLMEEKKTTLWQEIKICRVDETNYPHDLKKIKDRPEVLYYRGNIDILNKHKSIAVVGSRKISAVGAKLAYNAGSIIGKNGFNLVNGLALGCDAEALKGALAAGGKCAVVLPCGINEIYPKSNQWIAEEVLKQGGCLISEYPEGTRPEKYRFVQRDRLQSGMSQGVLVVEAMEKSGTMHTAEYAKKQNRRLACYYHGLLKYSTGNNVLENLYQAAVIKTNEDLENYLCEIADIEEYTQLSFDFV*
GCA_020564165.1	JAJCRJ010000031.1	29	PDC-S03	JAJCRJ010000031.1_39	PDC-S03_WP_114299349.1	PDC-S03	39775	40284	-	JAJCRJ010000031.1_39774-40284(-)_1	MDWDLKITDLEGSTPEHSAVIVNFVAAVRHQLKNSTCYVYSDNVQYRFKDNQGNNKIVIPDASINCRTKSRRGNTFTDAPRFVMEVLSPSTENYDRTEKMQLYCEQEIEEYWIVDWRKKTVEIYELDYEGEIPKYYLLKTVTEENKDELQLLHFPKIKITFDELFEEID*
GCA_020564165.1	JAJCRJ010000032.1	30	PDC-S01	JAJCRJ010000032.1_2	PDC-S01_WP_067088819.1	PDC-S01	876	2087	-	JAJCRJ010000032.1_875-2087(-)_1	MIDRPLYVDKIMAYTDTPFVKVLTGVRRCGKSTVLKMIMEKLQQEHGVPSERIVSMRFDSMDYEDMTAKDMFKAVKEKLNPTGRTYLFLDEVQEIEGWEKVVNSLATDYDVDLYVTGSNSRMMSSEIATYLTGRYVSFCIYTLSFQEYLEFKKQYTQVKDIHAELADYIRLGGFPATHLREYSQDEVYTIVRDIYNSTIFSDIVKRNQIRKIDQLERVVRYTFANVGNSFSAKSISDYLKSEHRSIDNETVYSYLEKLEKAYLLHRCSRYDLRGKEILKTQEKFYLADTALRYSVLGYTPDSVASSLENVVYLELCRRGYTVTIGKTPDGEVDFVAQKQNDRLYVQVTQEIKSEKTEKREYERLLEIRDNYPKYVLRTDEFAGGNYQGIKSMHIADFLLSTEY*
GCA_020564165.1	JAJCRJ010000032.1	31	PDC-S02	JAJCRJ010000032.1_10	PDC-S02_WP_116095767.1	PDC-S02	7789	8232	-	JAJCRJ010000032.1_7788-8232(-)_1	MDYNLQKNQNAEQTYHSIRNSIVSAQHRLSTAVNSAMVTTYWKIGEQIFKACGENDRAEYGKKLLEYLSEQLTAEFGKGFDKSNLRKMRQFYCTFPIRDTLCPELSWSHYRVLMRINDEQARRFYMEECAKAAWSVRQLERQINTMY*
GCA_020564165.1	JAJCRJ010000032.1	31	PDC-S02	JAJCRJ010000032.1_9	PDC-S02_WP_014408698.1	PDC-S02	7216	7704	-	JAJCRJ010000032.1_7215-7704(-)_1	VKDPYVMEFLQIQPDTHVYEGDLEQALIDHLQHFLLELGRGFSFVARQKRFTLDGQDFFIDLVFYNYILKCFVLIDLKMGKLTHQDLGKMQMYVNYYTREMMNEGDTQPIGIVLCADKGDSIVKYTLPEDNHQIFASKYFTYLPSEEELKRELNLKEFHKKE*
GCA_020564165.1	JAJCRJ010000033.1	32	PDC-S03	JAJCRJ010000033.1_44	PDC-S03_WP_114299349.1	PDC-S03	44877	45386	-	JAJCRJ010000033.1_44876-45386(-)_1	MDWDLKITDMAGATPEHSAVIVNFVAAIRYQLKNSTCYVYSDNVQYRFKDNQGNNKIVIPDASINCRTKSRRGNTFTDAPRFVMEVLSPSTENYDRTEKMQLYCEQEIEEYWIVDWRKRTVEIYELDYEGEIPKYYLLKTITEENKDELHLIHFPQIKITFDELFEEID*
GCA_020564165.1	JAJCRJ010000034.1	33	SoFic	JAJCRJ010000034.1_3	SoFic__SoFic	SoFic	3239	4285	-	JAJCRJ010000034.1_3238-4285(-)_1	MRDFDFIVSPEKLLTPEIVQMVSSIHEHKGKQELFLEANVDELKTLLEVALVQSTGASNRIEGIFTSDKRLEELVSQKAEPRNRSEQEIAGYREVLSTIYEGYEYINPRPNIILQLHRDLYSYSQGSAGGSYKNSDNVIAETDAEGHQKARFIPVPAFQTAEAMEELCARFLEAWEADRIDKLVLIPMFILDFLCIHPFNDGNVRMSRLLTLLLFYKAGYIVGKYVSMEMLIEKTKETYYEALQASSTGWHEGENSYEPFVKYYLGIMLKAYNEFESRVEYLKHRSLSKPDRIKAVIDNKVGKITKKEIMELCPDISKITVERTLTNLVKSGYIAKVGAGPSTGYVRV*
GCA_020564165.1	JAJCRJ010000037.1	34	PDC-S03	JAJCRJ010000037.1_20	PDC-S03_WP_114299349.1	PDC-S03	25538	26080	+	JAJCRJ010000037.1_25537-26080(+)_1	MPLLEEKVYTIDDIYALPEGERAELIDGHIYYMAPPNRTHQKISMELSARILEYIRSHKGKCEVYAAPFAVYLDDTTGTYVEPDISVICDPDKLDDQGCNGAPDWIIEIVSPASKRTDYYTKLFKYRTAGVREYWIIDAAKNQIFVYNFEKEDTEQYTLQDSVKAGIYENLVIDFSKLDI*
GCA_020564165.1	JAJCRJ010000038.1	35	PD-T4-6	JAJCRJ010000038.1_11	PD-T4-6_WP_203635815.1	PD-T4-6	16136	17875	+	JAJCRJ010000038.1_16135-17875(+)_1	MDKDVPVSVWPEWELIEKIGEGSFGKVYKAKRTERGRSFYSAIKIISIPASKGELDSVRSEMNNEQSTREYFRNLVEDCIQEIYTMEHFCGNSHVVSFEDFKVVEYLDEIGWDISIRMEYLTSFMDYCTGKELTEKEVIKLGCDLAMALIYCRKLNIIHRDVKPENIFVSRFGDFKLGDFGIAREQAHTMSNMSKKGTYSYMAPEIYKGEKYDSSIDIYSLGIVLYKLMNQNRLPFLSLDKQLITYRDKETALARRMAGEKMPAPVNASAAFSHIILKACAYEPGKRYRKPEDMLRDLEKLRLAPVNAEKEWEKSQWELTNSAELERDQRRYAPQEPEDRMERTHVAEDPQIEKAVREEEAQLRKPAKNAVKNYEKQSVNASSTKRRKQQRSGWNQERQISPWTVSLIVVALAACIIIGVYMKLIHDENRKAQNTENVMEVLEANDNSTAQIDEFSTSIQTIKEQANTIVSELPDCEEVGKEGDRLRYYDSNGKLVKALIYPETSEDGVYEEYYYWDERLFFAYVWTGNKKELYYYDKRGKLIRWIDTDGTVHDKENDSTEYTKRGEKYWKNALEQLDE*
GCA_020564165.1	JAJCRJ010000042.1	36	PDC-S01	JAJCRJ010000042.1_18	PDC-S01_WP_099993690.1	PDC-S01	23865	25202	-	JAJCRJ010000042.1_23864-25202(-)_1	MERFILKKLLAWKNSPYRKPLILKGVRQVGKTWILKEFGRRYYENTAYFNFDENEEYKQFFETTKDVDRILQNLMLASGQKIVPEKTLIIFDEVQDCPKVINSMKYFCENAPQYHVACAGSLLGIALAKPSSFPVGKVNFMQIDPMTFNEFLLANGDENLAQYLEQVDTLEPIPDAFFNPLYEKLKMYYVTGGMPESVLMWTEARDVSAMQEALSGILGAYERDFAKHPNLSEFPKISMIWKSIPSQLARENKKFIYKVVKEGARAREYENALQWLVDARLVHKIYRSSAPGLPIAAYDDLSAFKIYLVDVGLLRRLAQLAPTAFGEGNRLFTEFKGALTENFVLQTLITQFEVMPRYWSQNNPPYEVDFLIQRENDIFPVEVKSEANTTSKSMKKFKELFPDKVKLRIRFSLDNLKLDNDVLNIPLFMADQADRLIGLALGSEP*
GCA_020564165.1	JAJCRJ010000046.1	37	RM_type_I	JAJCRJ010000046.1_15	Specificity_I_00025	Specificity_I	18353	19810	+	JAJCRJ010000046.1_18352-19810(+)_1	MMLLQYDSDNLPYEKVGKNEPVCIADEVPFEIPDSWEWVRLKNLVKKEIRRGKSPKYTVSSNIQVFAQKCNVKTGGIDMTLAKYLDDTVFPKYPEEECMRDNDIVVNSTGNGTLGRIGMFHDSDRINENIIVPDSHVTVIRASEFLSADYIFYVLNYYQPYLEKSCSGSTNQTELKPAVISELFIPVPPVSEQIRIITKLIEALILSKKYGEKEILLQKYNQNFPEQLKKSILQYAVQGKLVPQNSTDEPASHLLERIRAEKQRFIKEGKIKKDKHESVIFRRDNSHYEKRGSEEVCIDDEFPFEVPKNWQWIRLSDLVHFIGGYAYKSETFIETSEYQVLRLGNIKNDKIKYSTKPVFISKELSQKTVDYQCKTNDILLTMTGTRLKRDYFYTVLVSEKDKNCFINQRVGCLRSYLPSLSRWLIWTLKSEAILSQVFQHETGTANQGNLGAENIMKTFIPLPPLDEQERICNVIDRLLRAVDTL*
GCA_020564165.1	JAJCRJ010000046.1	37	RM_type_I	JAJCRJ010000046.1_18	Specificity_I_00025	Specificity_I	21290	22843	-	JAJCRJ010000046.1_21289-22843(-)_1	MTGQQLKNSILQMAVQGKLVPQDPNDEPASVLLARIRKEKEELIKAGKIKKEKNPSYIFRGADNLPYEKVGKNEPVCIADEVPFEIPDSWEWVRIKNLGAIIRGSGIKRNETVESGFPCVRYGEIYTTYNTSFTSTVSFIPEEINEKCKHFSYGDILMTLTGENKPDIAKAVACLGEKPVAAGGDLAFWTAHGMNPLYLAYLLASPYVISRKVELATGDIIVHISGDKIGSILIPIPPLNEQMRIVEKIQETECQIRQYSEKEQELTTLHKAFPETLKKSILLQAVQGKLVEQDPTDEPTEILLERIRAKKQRLVKEGKVKKNKHESIIFRRDNSHYEKLDGIERCIDDEIPFKIPNSWVWTRFGQVISLLSGTDFKPEEYNDQQQGTPYITGASSLSEDGVLLNRWTETPRNIATKGDILLVCKGSGYGKTVICDIEEAHIARQIMAIKKLESLNMQYVRLFLQANFDHIKSKGQGVIPGIDRNSVMELLFPIPPLSEQYRIVEKQRELFDGIMLI*
GCA_020564165.1	JAJCRJ010000046.1	37	RM_type_I	JAJCRJ010000046.1_19	MTase_I_00004	MTase_I	22843	24324	-	JAJCRJ010000046.1_22842-24324(-)_1	MSNLSGFVKRLRDIMRNDAGINGDAQRIEQIAWMLFLKVYDAKEQDWEWDDEDYVSIIPEECRWKNWAVDDRTGTAMTGERLLDFVNNTLFPTLKKLPVDASTPIKKAIVQTTFADANQYMKDGVLLRQVINVIADLDLGDYEESHAFGEIYETILKELQSAGSSGEFYTPRAVTDFMAKMINPQIGEQAADFACGTGGFLTSWLKELSIKIVTTEDQAAYDTSIYGIEKKQFPYMLCITNMLLHGIDVPKIYHDNSLLKDVLDYTESDQFDVILMNPPYGGNEKMEVKNHFPADLASSETADLFMSVIMYRLKKNGRAAVILPDGFLFGTDNAKVAIKKKLFSEFNLHTVIRLPHSVFAPYTSITTNILFFDHTTPTEETWFYRLDMPKGYKNFSKTKPMELKHFESVMKWWNDREEINEDGFDKAKKFSVEEIIAKNYNIDLCGYPHEEEEILPPKELIQQYQEKRASLNADIDRILAQITEILGIDLEEQ*
GCA_020564165.1	JAJCRJ010000046.1	37	RM_type_I	JAJCRJ010000046.1_20	REase_I_00010	REase_I	24327	26666	-	JAJCRJ010000046.1_24326-26666(-)_1	MSAVLTKKQMTEEDIKLQYITPAIISKWDVRKITMETQVTDGKINLKGNFVFREKPKRADYILYMNENNPIAVIEAKDNKHSISHGLQQAMTYAQMLDLPFAYSSNGDGFAEHDFLTGKERVIGLDEFPSESELIERFKQESGMTSEQEAIIQQPYYSSQNTYPPRYYQRIAINRTVDAIARGQKRLLLVMATGTGKTYTAFQIVYRMLQSGMKRKILYLADRNILVDQSIQQDFAPLEKVIHKINVAKDDKNTITSHEVYFSLYQQLVGDDDKEHFSELFTPDFFDLIIVDECHRGSAKEESRWRKILEYFSSATQIGMTATPKETKYISNLSYFHEPVYSYSLKEGIEDGFLAPFRVINIMTDIGDGWRPRKGQRDISGNEIEDRIYTNSDYDYNIIIEDRIQQVALEITRYLKATDRMAKTIVFCATEASAERMCQALRNLNADMVKKNPDYVVQITGSNDYGKKKLDYFISVASPYPVIATTSKLLSTGADCKMTKLIVLDEMIGSMTEFKQIIGRGTRLREKEGKTHFVVMDFRNVTRLFADPDWDGPIEINENFTPKKEITYGEESDQTNIIKDPKAPYGNSKPIIDRDGCKVQIIHKTVSVYDTNGKLLRQESIVDYTKENIIGEYASLDNFIKQWSQEEKKEKIKEMLLERGIDLETMKKEQNMVDVDDFDFICHVAFDKKPLTRKERANNVKKRDFLSKYSGIARDVLEALLDKYMNTGIYEIEKTEILKLDPFLKLGKPAKIAGYFGGKAGYMQAVKELEKAIYTEEAV*
GCA_020564165.1	JAJCRJ010000050.1	38	Borvo	JAJCRJ010000050.1_2	Borvo__BovA	BovA	592	2661	+	JAJCRJ010000050.1_591-2661(+)_1	MEYYFTYFIVFKSNENGFSGPIVLFRNLESVKKNTNGTMHLLDDDLNGTLGAIEYIMHLPRNEFDVYDLDEEFMASSYDTPHQIVLVPDYVLVNLKIDNIAPTMFILTEDCSKDIKNNCEKRKPLLGTYYTHELSQELIKKQWEKIWLSKRTNDFEFEAVKDINIHFRLEGEKLKALPALYISRQFGKANDLLFEIFNCSEIEKKCIDIQWKNISHLNALISMKKKGITCWDDKVYDDEIVKQMYKFDISVVITFPGIPKSQKKYGLSACILSENEKQAIRIMGVHRAIARGGILMELSCAEEELYKKYGELEQRCKNGTNNKYVWKTFSDLGKLLGSCFNSFQIEVLKRAKDITIFSDFPIGLAILENDEVPLQCYKSISYRPLTPLTRQLQLELLKKNQVYLGKKCKVAIAECIINNDENKYVYLMSDFVRSTLIDMEKKYEGFSVTYQQTYSVESILEFIKNNQDADILYISAHGYYNIKQNMAGIMVGEEFWMASEDINVPPIVILSACHSSPRGMGAVNIADMFIRNGAISVLGTFIPVNAHRNLILMTRLFTYIVEAQRKSRQYKTLSDAWCGVVATNAIHELMSESKSFNKWMHDTNSKGKPRIIEFQLERCVGKLRPTHIYSDTIKIIKEMLAEEGMEGRFGNILNTRDFFPESFFYQFIGYPENIFLYNDIFEETYSNLL*
GCA_020564625.1	JAJBZT010000001.1	1	PDC-S12	JAJBZT010000001.1_33	PDC-S12_WP_034891581.1	PDC-S12	39867	40604	-	JAJBZT010000001.1_39866-40604(-)_1	MTDTTNTSLLSEEELARLEVFLQSDATPENCLPIEAVDGFYCALNVGPEVVSHETYIPVIWGEGDEPQFKDANEEAEITGLLRRHYADIARQIHSAVADEADAYLPLVDEWNESAADDEDAPQDGEWWASGFLLGLELCEKSWFSNEQHEEMLEPLLIPIVELAGNDELDELTPKARKRRIAQLPALLLSLYRYWRSDANGQLQLANTLATQLSSTPIRAAVEPGRNDPCSCGSGKKYKKCCGAN*
GCA_020564625.1	JAJBZT010000002.1	2	SoFic	JAJBZT010000002.1_450	SoFic__SoFic	SoFic	474874	476013	-	JAJBZT010000002.1_474873-476013(-)_1	MEKYLPIYIWQTDAWPNWQFEMADLALPLADAARAQGMLYGRLADIGFALREEANLLAITEDVIKTSEIEGETLNAQSVRSSVARHLGVDIGALLPADRAVDGVVEMVLDATLNVNKPLTSDRLFGWHAALFPTGYSGLSKISVGAWRDDRTGPMQVVSGGYGRQRVHYEAPPATRLSHAMQQLLDWMASDSGLHPFIRAGIGHLWFVTLHPFDDGNGRIARAIGDWLLASGDANPQRFYSVSAQIQRERNAYYEVLERTQKGSMEITPWLTWFLGILARAMTQALQVLDSVLFKSRFWQQWASVPMTERQKKVLNRWLDGFEGNMTSRKWAAIGHCSKDSAVRDINELIELGVLAKTEEGGRSSRYVLCLGAGEKRTD*
GCA_020564625.1	JAJBZT010000003.1	3	PD-T4-6	JAJBZT010000003.1_212	PD-T4-6_WP_036366335.1	PD-T4-6	238264	239217	+	JAJBZT010000003.1_238263-239217(+)_1	MGQQANLPLPRGYQLQNYTIVKPLSSGGFSIVYLAHDENDQPVAIKEYMPSSLVLRVDGEIVNPENPEYLPTFRYGLKCFFEEGKALAGINHPNVVRVINFFRANETVYMVMSYERGRTLQREIQLRQNETMKESMIRLVFGQLLNGLREVHLHKLLHLDIKPANIYIRQDGTPLLLDFGSARQTFTQNNPRLSPMFTPGFAPPEQYRDRDNLGPWSDIYSVGASIYACMAAHAPQPGDQRAVEDKYVSASKLWNGVYSKHLLEIVDWCLEKDFLNRPQSVLQIQKELLRNDYEIPEPKLSQKIRSFLTQNIFPRNR*
GCA_020564625.1	JAJBZT010000006.1	4	PDC-M01	JAJBZT010000006.1_60	PDC-M01A_WP_084650094.1	PDC-M01A	71814	73562	+	JAJBZT010000006.1_71813-73562(+)_1	MVTVVLNLGGHGETVKPCVSLQPTNTRWNDFGYNYHANVYINFGNGKTPLELQAQVIPIKSYDGKEIVLSNNFDQWLKAELTISSKGWINAETDLVNDEYPRFITLLQGETAYRQLAEIVDDQQLRAEILTKMNDLVFLRHNKHFEPLTELLMQTLQFQLGVMRTGSAFRGIHRGQRYLMGGFKSPQKMDTRSSFSFLCPLRGFQGKPHSLSVDFIDNKLLSDRIHCLVGQNGTGKSRLLREFILAVGNSAASDETVPPFIDNFESTARDDLFKFDGQDYSRVIAISSDAESNFPTAVRSDSRFEYYLINLHRSEIREGGTNISTRLLVDLMRASDLIGQNSRWQIFQKALYGYINISDIYLPLLDDVNHGRAITLDGLKWVSAATLLSIGEQSSLELFGMLDLSREVTFISEGKEISPSSGERMYFRFALNLLSFIDSGYVLVIDEPETHLHPNLVCDFMNLLYDVLTPTNSIALIATHSAYVIREVPTHCAHVYSIDENRIPSEKFVSLKTLGASVESISQAIFADSNVKKFHQRLVRIMGSEGKTIDELIQVYAGLVSPEMLSQVASKLYKDKSAAGAE*
GCA_020564625.1	JAJBZT010000006.1	4	PDC-M01	JAJBZT010000006.1_61	PDC-M01B_WP_088704894.1	PDC-M01B	73559	74383	+	JAJBZT010000006.1_73558-74383(+)_1	MSNVIPIRVSNNRVLKQIETQKPAMATTVPLLRNAYLNYHAHKGHPAALVPLTLTEAERNALYDIYQGETQKYEVKWIGKFRNAPNQTYCPLCGSPNPSQLEHYLPRAHYPEFTLLSWNLVPTCAICNPKRGHHAHAPMEEMTLVHPYYEEMLFTQNLFSVLIVPPFSAVSFVPVTCPGPFSQKIIRRLERQIEICFDKEKLNRWLANKLWKEMHAELSGIATQKDAMAKIVNKLKIYQKTTGSNSWDSIFFRGLIADDNAVQWLCNTPSDILY*
GCA_020564625.1	JAJBZT010000006.1	5	PDC-M66	JAJBZT010000006.1_102	PDC-M66B_WP_013927594.1	PDC-M66B	116212	117021	-	JAJBZT010000006.1_116211-117021(-)_1	MMNFACRYSIIRFMPYPETGEFANIGILLACPKTGYIDFQIDDRRYARITDFFHELGKDSYLSSVKRFKAELQNYTQQEYENPDVVRNLFDHITLAKETILQFSESRVLLTNDPKKALRELYSYYVMRSFIQKEQHTEQLERRVSAMIKALALPRPFRSESIGPDEFKVNFPLALHDEDGHLVKLIKPIYLGHPEPSKIYEHGDKWTTKVRRLKRFSALPDQVLFAAEKPANSEKCITAFNEIRDELLDCGITFLLANQQAEIQNFATS*
GCA_020564625.1	JAJBZT010000006.1	5	PDC-M66	JAJBZT010000006.1_103	PDC-M66A_WP_132055365.1	PDC-M66A	117018	117740	-	JAJBZT010000006.1_117017-117740(-)_1	MTIQILEIQRQAQQGMSGPHVCKGEDGHIYYVKGLNSTRRSQIAEWICAHIGTAFGLPIPPFKVVEISELLWEELPHDKKVIGYGPAFGSRGAPLPRWFGTNDISKVGQQTRVDILVFDWWIKNADRSDQNPNLLWSESSDELVVIDHNSAFDEEFSAPDFVATHVFRDEWPLLRGDLVTMEHYREKCAAALDVLDQACNNLPPEWAWDNLEQDIACSFSIDACRNTLERAIGNEFWRME*
GCA_020564625.1	JAJBZT010000006.1	6	PDC-S13	JAJBZT010000006.1_113	PDC-S13_WP_186842295.1	PDC-S13	123529	124344	+	JAJBZT010000006.1_123528-124344(+)_1	MSDFFDIDTFEAASKQNGMRYWIAHEFMEALGYESYASFSQVINKAISSCVQLGIQIPEAFETTVLDYNGKQVNTYKLSRFACFLVAMHADSKKPQVAKAKTALAAVADALVQQALDQSSLARLETREDLKSGEKIMAAVAKNAGLEDSKFGLFKDAGFRGMYNMSLADLKAHKGLKDPKAVLYDFMGLTELAGNLFRVTQTAERIKSQNIKGSISLTSTARDVGKEVRSMMIKNSGSKPENLQIEENIHDVKKQLKSANREMKKIDKPKK*
GCA_020564625.1	JAJBZT010000006.1	7	PDC-S42	JAJBZT010000006.1_59	PDC-S42_WP_125217599.1	PDC-S42	70632	71615	+	JAJBZT010000006.1_70631-71615(+)_1	MVQADRFQIHYYLANESHSMDAFIRNKCETELLAIFQEVCTILGTSIRIESIPQEHGGLREYWKVYGENSVQINTTLTLLAIIISVISTVLSRIPISDPEKEEREKMIQELTIEEKRLTIEERRINLEKLKKEMKDGHPAIETIEKAAKSVESNLKIQSRRSNFYRQLSNYDKVTAVGFSALDSANKEVVQEHWVPRSDFHNYVLADNSFPTETIDGATIEIVAPVLKEGNYKWKGIYEGESISFSMTDAEFKNAVRLENVAFQHGSSINCVLQIHQKLNEVGDVEITGYSVVTVLDKTDGGNTHEMPQGKKHRAYKKLIQSQRSLF*
GCA_020564625.1	JAJBZT010000011.1	8	PDC-S49	JAJBZT010000011.1_89	PDC-S49_WP_081616400.1	PDC-S49	96587	98464	+	JAJBZT010000011.1_96586-98464(+)_1	VISQKNIHIESFLDYYCELDEAPEYGVMIDGEWGSGKTWFVKKYQEKIENDNRKVIYVSLYGLSKVKEINEAIFQALHPVLAHKSTKLAGKILKGAIKATIKIDIDADKKDDVSISTGIPDVNLPDYLSNADKHILIFDDLERCEIPTGQLLGYINHFIEHEKMKCILVSNEFEMEEKNKNSSNKSYIKIRDKIIGKRFGFTSDFDSAISDFLASQSCKNSSSLLIKHIEIIKSIYLKAGYNNFRHLKHALWDFERIFLVVIKDSNLEEEIQEHILQSHFLLSFELKSGGLLNKDIIEINKRRMKNFFVKYNDVDKRSCNEKNIDEIISKYIGICSTEIFPSVDFWEVFFEKGIVDDSIAKNSIDNSIYRYYSNMPSWKRLLQCMNLNDNEFINVLSDVQKEYIDRKYKDVGIVLHILGVKLWLIDIGILTETKDVVIKEAKDYIDSMEKDKTLPEENFLDSDINNTSYDNSAYFSRETVEFEEVFTYLTEAKNRQYINSLNEKAEELMKEMQKDFSLFTRRLILNNSVDNTYYKIPILSKIDPGIFLAELEKLNNEKKREFGFLLTSRYQFPNYLAHIREEIPWLKSMVSLLKNEANIKKGKMSGHIYTILVKKFEESIQRFSS*
GCA_020564625.1	JAJBZT010000012.1	9	HEC-05	JAJBZT010000012.1_19	HEC-05_WP_156276309.1	HEC-05	21506	23173	-	JAJBZT010000012.1_21505-23173(-)_1	MVDKEQVEKEDPVVLLRPENNNKKYEALFLEIDSGQIKLPMFQREFVWEKEQSARLIDSILKGYPIGTFIFWKTKEVLRSVKEIGNHPLPETPKGDYAQYILDGQQRITSLFAIRKGIRITKEGKEIDYRDIYVNLDYEPSSDEQIVTSQKDEGKSYVSVHDLLTRKMSDLFKQAGPEKSDLIEEYKAKLTTYDFPTITIKDYPIDVACDVFSRINTGGKPLTLFEIMVAMTYDEAKGFDLALKYAELLNGSDENDDSLAKAKFDTIPEVTVLQAVAAITVESIRAKDILKIRREKFIAKWEPMVSAMFTAVNFIRTKIRVPVSQLLPYSSLLVPFTYFFHKNNNKRPTEIQAKLLAQFFYWVGLNNRYSSATETKIGEDLKKMNQILKEKQPRYSSDELSVESSDISDSWFSAGNSYIKSVLCLLASHKPRNFDDDSDVVLDNSNLKIASSRNYHHFFPKAFVEKKYPSLEPNVIANITLIDAASNNKIRAKAPSSYIAEFKDTNSKLSGSLRSHLIGSPKEFGILNDDYELFLEKRSEAIAGALNDILNPELQ*
GCA_020564625.1	JAJBZT010000012.1	10	PDC-M65	JAJBZT010000012.1_21	PDC-M65B_WP_153267907.1	PDC-M65B	23462	25648	-	JAJBZT010000012.1_23461-25648(-)_1	MSDYFAFRFSEPQNKARTSLAIFFVSNIRLDVISKALKMDVTENLVPKNVYLISLENCLITLPNCKADSTFASEFDSYVGDINQRLFCLSVDIDGKFKDCTGRAIEEDLSATLLHEGMDAIFKQRSGLVVSNHGYHFAKPSGDHCNSFIRASNLLVSGVEVAFLALSLLPFMRKDLKRIYVDSSSISYLISVAIQLYHNFDSGFPAIESFASYAVLNEQFDFVEDDSSLLFISATTSGSLANKLLNKTLFTNEQVITLFHVNLPPGQRGVFEVAAEVGEKLVSGKASDCEFCKQGSKLIRIAGDQFLPENPKHELLIIKKTDFNKDRQGFFRQFAAQNVLKWNIAVRSTEEFNEHFYIDVKEALALKLEPFWSELDKYVKRYLSRDLRTVIYFDDAGSQALKDKVKEYFTSEDNSVNWVKYGDLTEVMMKDASSVIVLVGAITSGRSLLAISRKLRCIHESSTITYLVAFSKMPNGDAFEQLRKDLSQGGHFLAVLNHCRMPRVKEYTKTAWDSERECLQPFGDDDPFGSDIKNLPDIFSGRLSLLVGNSFDSNNLFLPTSSGKVLTLRQTFAFWSDFGFDAKRLSKSTQADVYWTVQSVLHDLRNASENNGLATSYHTTLISPANFDRYNDGVIQSCLLRAARPVEMDYRVDHIFSRQMTDVILSVLRNWDNEQGEAALEFLMALWTQRLRVEDGHLREILEVKEDCMTDDLKFLFARLEEKLEPVQ*
GCA_020564625.1	JAJBZT010000012.1	10	PDC-M65	JAJBZT010000012.1_22	PDC-M65A_WP_155597231.1	PDC-M65A	25648	26844	-	JAJBZT010000012.1_25647-26844(-)_1	MINFPKTITIEACEKTIADIINGKSASVLRLPVGTTGYASSFGGLASAIQVINTWARLSDTRALALNKSVSNDEIEDLIKKPHKFVAAMFAKSISLTNKPENDLKLFVNTAARKAIEDQAQSPFGQKRGGLCWFAFVDHSSKGFDPNFYIAKSESIPVPRQPDQFNALIQKMVGQALVAPGAGKKIAANDMDALGRIFYELFLNTHEHGSRDSSRGTWLKPGVRIVYVQGVNLRKSSAGGNVEYQPNLSNYHETVARKYPDERQIRFMEIGIVDSGLGYCDRWLADQNISEGFTEISIEDEYSIFKKCFNFRQSSTLKDSKGNGLPVVMDRLTRLGGFMRIRSGRLGLFRNFISSPYESDKSPEFFDWESNDVADINVTSMPRACGVAISMLIPLEAK*
GCA_020564625.1	JAJBZT010000012.1	11	PDC-S46	JAJBZT010000012.1_18	PDC-S46_WP_094381220.1	PDC-S46	19300	21456	-	JAJBZT010000012.1_19299-21456(-)_1	VKLSIDLKNCYGISELVHEFDFSNSNGYAIYAPNGFMKTSFSKTFDDLTKGRETKDLIFPERASSRSIKDDAGSDIAADSVFVVEPYNADFSSEKTSRLLVNGAVKQKYDDALKEIADKQAALFAKLKQLSGLTGRTVTPETEILKCFGKKSLAELVESLEEPVRAGTPSQLSTVVYAEVFNDKTVGLLDSGSIKDQLEEYIQKYNELVSKSDVLSKQFNHYSASTVNKQLKDNGFFEAKHSVNLRTKDGIKEISTADELAEKIEEERKKILTDKVLATKFDAIDKKIQNTELRKFRDYLFDNQHILPYLKDFNKLQEDLWIAYLVDQKDLYNQFLDAYRTSKVTIEEAIEQAKSERTEWEAVVDTFNKRFSVPFKMSVANQDDVILRGSQPSIAFKFKDGDGEGDVARDSLLKVLSQGERRALYILNIMFEIETRRKQGATTILVIDDIADSFDYKNKYAIIEYLKDISASGQFLCLFLSHNFDFYRSISGRLGLRRDCKLHATKTGRKLKLIQEKYQKNPFNHWRDNLTTPAFCISAIPFVRNLAEYCGLDAEFLKLTSLLHVKGDTDTMTLDELCAIYKKILTDKQQLTLNPQTKLVIDLINEEAESVFNAQEEAVELEGKIVLSIAIRLLAERHMIKSINNAAFVGAITENQTIKLLQEYKRLSLGKEGDVLVLEQVNLMTPENIHLNSFMYEPILDLGIAHLKKLYSEVKQLP*
GCA_020564625.1	JAJBZT010000012.1	12	RM_type_IIG	JAJBZT010000012.1_23	REase_MTase_IIG_00002	REase_MTase_IIG	26994	31967	-	JAJBZT010000012.1_26993-31967(-)_1	MSSLQNLLNTFRTTAKTEREKGTYFERLVQMYLRNEPKYQDLYQQVWMWEEWRADWIAKGNQDPGKDTGIDLVALTHLGEFHAIQAKFWDEDRTLYKKDVDSFFTASGKKPFTYRVIVFSTDKLSDNLKDALIDQTPPVTTIALADLENSKIDWEQTFSQAQPTPSLKLTKNLRPYQETAIHNVTQGLVNADRGKLIMACGTGKTFTALRMSEKMAGKGGRVLFLVPSLNLLSQTLTEWTQESAFPLHSYAVCSDSEVGKKRGKGDDDFQLLAHELQYPATTNAKQLAKAFLSREDSEHMSVVFSTYHSIETISEAQKLHQLPEFDLIVCDEAHRTTGATFEGEEESNFVKIHNSDFIKGTKRVYMTATPRVYGVQAKAKAENDSIELYSMDKPEYFGETLHTITFSEAVHNLQVLCDYKVIVLTISEDHISKSLQKLLADEDNSLRVADAAKIVGCWRALSKMDSQEDLEFDPEPMKRAVAFAQVIELNQGSRTHKVSSKHIAAMFQKVVDAYREELKNDFDTPDEISNLMCEARHVDGGMGAGEKNQALDWLKAETPESTCRILSNVRCLSEGVDVPALDAVLFLTPRNSQVDVVQSVGRVMRKDPKGKKKLGYVILPVVIPAGVTPEEALNDNKTYKVVWEVLQALRSHDDRFDAMINKLDLTGQDPAKMEVIAVTDNINRRSKSAKDDQKKGKNTDSLGKSSKKKGKDTGGDKQLELAMEFGEIERAIIAKVVQKVGNRLYWDEWASDIARIAQTHISRITAILDTPENTAEIAAFDQFLDEIQDDLNDSITRAEAIEMLAQHIITKPVFDALFEGYSFTNHNPVSVAMQGVLDVLDKHNLDKEADTLTKFYESVRMRAAGITEVRAKQKIIVELYDKFFRNAFPRLVEKLGIVYTPVEVVDFIIHSINDALQQEFGQTLGDKGVHIIDPFTGTGTFITRLLQSGLISKDQLAYKYQQEIHANEIVLLAYYIAAINIEQVYHDIMDGEYVPFSGICLTDTFALHEKEDLVSAVLTDNSERRKRQKNLDIRVIMGNPPYSAWQTSANDNNANVEYPSLDCSIRRTYAEASKATNKNALYDSYIRAIRWASDRIGESGVIGFVSNAGFVEANTADGLRKCLAEEFSTIYIFHLRGNQRTSGELSKREGGKIFGSGSRAPIAISILIKNPQAKEHGKILFHDIGDYLSQQEKLEQIETFRSIQGITEANGWQPITPDQHHDWINQRDDSFGEHISLGDKKDKASSVLFENYSCGIQTNRDAWCYNSSHDEVSRNMKRFVDFYNGEVDRYQLACLATPNTAEHPKIEDFVSNDNTKIKWSSSLLPRVERGAKQTYSPDRLIPSQYRPFSKQWLYFDTVFNHRPYQMPRIFSSGRAENLVICVTGRGATKDFCAFVSSIVPDLEMVSKGQCFPFKLYEVNNVEDDQQDSQGSLNFAAASEATTKYTVKDGITDAGLAHFQDAYPSEQISKEDLFYYVYGLLHSEDYKSRYADNLTKELPRIPRVKTAADFWAFSKAGRALADLHINYETVDPYPIQYQGGNLLINSLTAEDFRVQQMKFAKGKNGEKHDKSTVIYNHKITMTGIPVEAYNYVVNGKPALEWVIERQAVSEHKDSGIVNDANLWATETMNDPAYPLKLFQRVITVSLKTLEIVKALPRL*
GCA_020564625.1	JAJBZT010000012.1	13	SoFic	JAJBZT010000012.1_9	SoFic__SoFic	SoFic	9596	10957	+	JAJBZT010000012.1_9595-10957(+)_1	MSDSSALLNSIRASENGLTLSGLLEAHPGVARRTAQRWLANLVESGSVKAQGEGRARRYFGVISQSSDFISHADLDGFPTFIPLSADSLDILAYIDQPTEARNPVGYQLDFLDAYRPNVTWYLSAPLRRQLHKMGSTTDIGEPAGTYSRAILNRLLIDLSWASSHLEGNTYSRLDTRELIEQGKAASGKAAIETQMILNHKTAIELLVENINSAEFNRYTLMNLHSALAENLLPNPSDEGRIRLHPVDIGKSAYRPLSTPQQINEMLDMLLNKVNQIEDPFEQSFFTMVHLPYLQPFADINKRTSRLAANLPLFHANLCPLTFLDVPEQAYSRATLGVYEMTRVELLRDLYVWAYERSTQEYLAIKQNLAEPDPLRLEWRDFIKQAIREIITRPELDPLSCIQQKVAASIPEPQQEALQALVVEELRRLHEGVLARYGLRPSEYSTWKTIHIH*
GCA_020564625.1	JAJBZT010000012.1	14	viperin_solo	JAJBZT010000012.1_16	Ankyrin	Ankyrin	15052	17808	-	JAJBZT010000012.1_15051-17808(-)_1	LSALPLTEAILLEILQSLGGTPYPTNKKNKFSTGQVSLDLHTAMCDEVISGIFNAFGMDEQAQSDAIYNLVEFINNYKSIELNVWTFAANSPQILWVLLGHLFIPGLARHVAFWHLEQPLDNGMAAGRFWYLPETRNADGKDRLYLPVAQVVDWLLDLLGVTVEQHANEYGKPNDNDLSHDDIRRSLYNWRNETPIRLDSIQKYFPDEAKLKFNGAFSLDITRGHAQQFSDALAFVKRKALTADKLRLEIAMTAPGRLEAILEGQANENEQAEFIKCLALRYAAPLMSTIRQRLRIARMVQDGYIRLLKHLCPNVDRSCTDPQQNKLLQICSLYKLVYNLTIDAWLNCCDQGESAENACFEEHLPKWGKNSLFLSILPSRRDSSNLELASFLTRIFFEMQADDELENLFGWDESSTLSIIQRNALRTETFVDERRSMLKLRERMRASSPWRTLQEEHRYWVVAQVAQFHTFGRETKLMAVQRLRELATSPAQTVQAILLELDVHLNGEYRNRPKDTRVKVEALIKEAEASDGYALWRAVILQYKAKHLLACNDFDSAEKLFRAALEASFESNFGTLRTWIAKDCLALAVANGKLIANNHEKYYREMLGGWMMKYQDVPPIEEVARSASEYFWSTLYRPYPDIPTEKRISSEMVKKIYQDLIPLLMSGNQDGLRHWIRTNQSLLKSPLPDVEGNSVLISLIKRHTQFMSKLPLMRKLLPDDLQDEQRKFEDMLVHWKKFLGLLAMESPRQLNMADLKGQTPLMLIAEAGDTALLKIMLGAGADPDMQDSQGMTALHAACKSLIDGCVDALLDHPCALDKLTKDGRSPLHTASWAGHIHAVKRLSLLAPKLVWHRDESNKTPLELAETLIEQPDELESLATLRAQDGKRCASKTELEQILQLLEQVPIPDLTSRESGRTH*
GCA_020564625.1	JAJBZT010000012.1	14	viperin_solo	JAJBZT010000012.1_17	pVip-lone	pVip	18006	18917	+	JAJBZT010000012.1_18005-18917(+)_1	MHKPTTLVINWHLTEVCNYRCQYCYATWNESSHHRELIHNPEKTIALMSELHQFFKPSSHKNILGKKMEWNAVRINFAGGEPLLYTEKIPSIINHAKELGFEVSMITNGSQLSEDLLGRLAPQLSWLGISIDSINPVTNNNIGRIDRRGRLLNYETLAQHLIDARKSNPNLRIKLNTVVNQLNYHEDLSTFIKHLAPNKWKVLRMLPVVNHNLTVSDEQFKTFVTRHHEFHDILSVEDNHDMHESYLMIDPYGRFFQNKPQLEGQGYNYSQPILEVGAAAAFAKMTFDIERFIARYVVTKSDD*
GCA_020564865.1	JAJBZQ010000001.1	1	AbiE	JAJBZQ010000001.1_4550	AbiEii_WP_067065479.1	AbiEii	4943776	4944693	-	JAJBZQ010000001.1_4943775-4944693(-)_1	MDIQAPYYRQVALLMQVLPYVAVEREFALKGGTAINLFIRDFPRLSVDIDLAWVPLESRAIALPHIRDALARIAANLQQQAGMSAVLQANRSDEMRVIVTTDSAQIKIEVSPVARGTLYPSQEREVVGAVEDVFGYASLPVVSLPDLYGGKLCAALDRQHPRDFYDVKLLLDAQELDRPIFNGFIAYLLSHNRPLAEVLNPRWKDIAEPFYREFSGMTFETIALEELTAVPNRMIAALKSCFTQQDVDFLLSFKRGEPDWRLAPEMRIQDLPAVQWKLRNIHQMPAIKRAESLDKLEKVLAEWRS*
GCA_020564865.1	JAJBZQ010000001.1	1	AbiE	JAJBZQ010000001.1_4551	AbiEi_WP_068866247.1	AbiEi	4944699	4945457	-	JAJBZQ010000001.1_4944698-4945457(-)_1	MATKLNWLLQNSAPGDVILQSWLSQHAISPSLAFKYAQSGWLKKRGNGVYARAGREPEWNDALACLQNQLAAPVYVAGLSSLVWQGRSHYLQLKQNQCWLSVENKALLPKWFREFPGVEWIVISGKKLPVLDDRYRVTLDIKGKKLIGSAPELAAYELLSAVPGTLSFNHAAELFQGLVNLNPRKVEYLLSVSQSVQAKRLYLFFASFYEHGWLKRIDSQKIDLGAGKRQIVENGKFNAQYQITVPERFQKE*
GCA_020564865.1	JAJBZQ010000001.1	2	DMS_other	JAJBZQ010000001.1_1695	MTase_I_00004	MTase_I	1834533	1836206	+	JAJBZQ010000001.1_1834532-1836206(+)_1	MLQNNPDLQSAIKRLWDKFWSSGISNPLTAIEQITYLLFMKRLDELDHKRQDEGETSGEKYISKFAGTWIPPEERNRPVAEQHPIDKRTLRWSEFKKLQPEEMLQHVRDKVFPFLKDLNGAESNFTHHMKNAVFIIPKSALLVEAVKAIDEIFEMMKRDSQEKGQAFQDIQGDVYEFLLSEIATAGKNGQFRTPRHIIKLMADLVQPQLGQRIADPACGTGGFLLGAYQYILTQLSLSQNLKRDNSKGSTHDEDGFFRTSVTAALTKKARILLQESLYGYDIDATMVRLGLMNLMMHGIDEPHIDYQDTLSKSYSEETKYDIVLANPPFTGSIDRGDINENLKLSTTKTELLFVENIYRLLKKGGTACVIVPQGVLFGSGKAFKELRQTLVERCDLKAVITLPSGVFKPYAGVSTAILLFSKVFGPGDKISKPATDYVWFYEMSSDGYSLDDKRNKLEGYGDLQDIIQKYHSRDEASDTDRTAKCFMVPRIDIEAENYDLSLSRYKEEIFEEVQYEQPEAILERLIQAEVGNVDKKVLNKVQSGILYELLELKGMIV*
GCA_020564865.1	JAJBZQ010000001.1	2	DMS_other	JAJBZQ010000001.1_1696	Specificity_I_00066	Specificity_I	1836203	1837768	+	JAJBZQ010000001.1_1836202-1837768(+)_1	MNRMTIPLGDILTQSGHHRAGNRELPVLSITMKNGLVDQSDKFKKRIASSDTSKYRIVYKNELVVGFPIDEGVLGFQTKYPVGIVSPAYGIWKLKDESVCHIPYLERYLRSSEARRLYASRMQGVVARRRSLTKSDFLSLEVPFPPINDQARIANLLAKVEGLIEQRKQLLQYLDDLLKSVFVDMFSDPVKNAKGWELTTIGELAVDVRYGTSVSAQGGKYKYIRMNNITPDGYWDFENLKYIDVDNKDLDKYSLQKGDLVFNRTNSKELVGKTAVYDRDETVIIAGYLIRVRFDQQTNPWFVWGHLNSKFGKAKLFNLCRNIIGMANINAQELRAIPILKPPLELQNKFATIVEKAHAIKFRYQQSLADLETLYDVVSQKAFKGELELSRVPIPTQIFFPVSGEEPEHGDAVQHIAVGNYLPVTNSLPSALDNAEARKSLIEEWLEAYIAQLGNSSFSVHEFMMTAQARLAELYPDVDSKFGESDYEHIKAWVFKALAIGTLKQVFNDADNCIELKAVLV*
GCA_020564865.1	JAJBZQ010000001.1	2	DMS_other	JAJBZQ010000001.1_1699	DrmC_00006	DrmC	1840755	1841018	+	JAJBZQ010000001.1_1840754-1841018(+)_1	MKKRFSDEQIISILREAESGVFARELCRKHAISDAAYYTWRKKFDGMEMPEVKRLKSFEEENAHLKELLAEVMMDKEALQVALNRKF*
GCA_020564865.1	JAJBZQ010000001.1	3	PD-T4-5	JAJBZQ010000001.1_2133	PD-T4-5_WP_162303019.1	PD-T4-5	2322053	2322994	+	JAJBZQ010000001.1_2322052-2322994(+)_1	MPQNANYAPILPLITTPRLNHFITTFRPIQDCEIYGVYIWTQHAASSIYPLLQNLEITLRNSIDREATRRFGQKWWDNPGLQCRNRIQNTTFYSKITQAIDKLNSDWVQEQRLKRVVNPGNPPVWSHDQIIAATDFSAWHFILKDEFAAPRGRNPGNHQHFLWPQSFGRCFKNYATFSRSSGDARQKLQNRLIELRKYRNRLFHHQPIWVKAPNVTDAATAIDTIRVKIKRIEQAINAIDPDVENIMAITGLFSHALRICSLQELGIYTFSRVPRRLTRRQKRSLRKVISARSQELSQTFEYGEKLYRLHPAR*
GCA_020564865.1	JAJBZQ010000001.1	4	PD-T7-1or5	JAJBZQ010000001.1_2969	PD-T7-1_WP_205975857.1	PD-T7-1	3194625	3195983	+	JAJBZQ010000001.1_3194624-3195983(+)_1	MAPIAINPISRSRFNALATYARNPQVKYHSNELEWFETIDGKVLGTLLLDTIDNDYAGIILARDLNKKYRFIDITKFDDSRIKTRKKLLNRIRELHSSVDEQGIQGDESAETMDFFIDINKENINPDFMLVKDSPEYSAAKNIIEPLMRWYTDIDGNFVEQFQTTGFNQRIWEILLYCILTENDCVFDTSFNAPDFNLSYINGLTNIPFSIEATTVNKPVDRTGQPILMPEVNREKIDEYKNLLINYFPTRYSGPLLAKLRKKYWEKEHVSGKPFVIAIADCQFKGAGNISHDALPLYLYGFIQKVTPDGLEEREDINCHIWGAKEVPSGFFNFEGAENISAIFFSPSNDIDKFNRMGLKDGFNERKYKIKRTVKLPNTHSWEIESIIKIVPTKKYTETWDEGLIVYHNPNALHPFPKAILPNATHYYVNNDRIFIEFNTPPIIEDTSEIIK*
GCA_020564865.1	JAJBZQ010000001.1	5	PDC-S04	JAJBZQ010000001.1_364	PDC-S04_WP_169250289.1	PDC-S04	407734	408336	+	JAJBZQ010000001.1_407733-408336(+)_1	MSDKFGDERDPYLYPALNVLRNRLGIRQAKNLQQAAFEMTALRAATLPLGPRVRGLPYLCAIHHQLYQDLFDWAGRLREVNLYLGDTPFCHFARIEEEGNALMQALEQEDYLNGLPRDTFIERLSWFYGEINVLHPFRLGNGLTQRIFFEQLAIHAGYLLNWRDVDPAGWSAACQQSAMGDLAPLVAIFRKVVSEARESE*
GCA_020564865.1	JAJBZQ010000001.1	6	PDC-S04	JAJBZQ010000001.1_638	PDC-S04_WP_034227615.1	PDC-S04	668847	669461	+	JAJBZQ010000001.1_668846-669461(+)_1	LAKYELNSAEERYQPGSGDLVLANKLGITDEEKMEALESGLLLMLYEQLFIEGQPPEALAFEHISRWHRQWLGNVYDWAGRLRNANLTKDGFQFAAADRIPLLLDGFEKQFLSRSGELKSLARPDLVNYLAECHVEFILIHPFREGNGRLSRLLCDVLSVLAGKGLLDYSLWDEHKAFYFKAIQAGVSGNYSPMKQLVSDILPD*
GCA_020564865.1	JAJBZQ010000001.1	7	PDC-S07	JAJBZQ010000001.1_2922	PDC-S07_WP_110056698.1	PDC-S07	3147331	3147741	+	JAJBZQ010000001.1_3147330-3147741(+)_1	MLKMIDVVAAIIEQDGQILLAQRPPHADQPGMWEFAGGKVEPGESQPQALVRELQEEMGIIARPACYIASHQREVSGRRIHLHAWWVPHFQGTPLAHYHTQLRWCLPTEALALDLAPADIPLLHAFIAQRPTLSVR*
GCA_020564865.1	JAJBZQ010000001.1	8	PDC-S07	JAJBZQ010000001.1_4080	PDC-S07_WP_110056698.1	PDC-S07	4416240	4416632	-	JAJBZQ010000001.1_4416239-4416632(-)_1	MKKLQIAVGIIRNPQGEIFITQRAADAHMANKLEFPGGKIESDETPEQALIRELQEEVGITVTTSSLFDKLEYQFPDRHITLWFFLVESWQGEPWGKEGQPGRWMAGPTLDPAAFPPANEPVISKLIAQG*
GCA_020564865.1	JAJBZQ010000001.1	9	PDC-S11	JAJBZQ010000001.1_4356	PDC-S11_WP_104289981.1	PDC-S11	4732310	4733308	+	JAJBZQ010000001.1_4732309-4733308(+)_1	VALYNIANKELHALEKTTFTLEGLQERYDLQEAIKKNIDIIAPDCLVISEEFSDWEDSRRRIDLLAIDKQANLVVIELKRDETGAHMELQALRYAAMISTMSFAKACEYFQTYLKKQNCDADAKEKILEFVELDETELVDFGKDIRIVLASSDFSKELTTTAIWLRDKGVDIRCVRLTPYRFNDDVLINAEQIIPVPELEEYQVKFREKRDEQLISSQKKEKDYTWYIYKDKELNKRKLALELLRDWINQFNPASYNDLINGLSEDFKKRTVMLVDQIPEKQKSRYHINEDALITLPSGEIVAISNQWGIVNIELLIEFVRQNGFVVEKAEQ*
GCA_020564865.1	JAJBZQ010000001.1	10	PDC-S12	JAJBZQ010000001.1_1761	PDC-S12_WP_034891581.1	PDC-S12	1920929	1921597	+	JAJBZQ010000001.1_1920928-1921597(+)_1	MNTGPLNENELEWLDDTLAKYAAEGAILDVSELDGLLTAILSAPTDIEPAQWLLAIWGGADNVPRWANDRERDRFVNLTLQHMSDIAERLESYPDQFEPLFGTREAEGQELTIVEEWCFGYLRGVALSDWSTLPAELQPELDAIALHGSEEQFSALDNLTADEFIASIERITPAALALYQYWIANPQPVEAPQPIRNEAKVGRNDPCPCGSGKKYKQCCLAK*
GCA_020564865.1	JAJBZQ010000001.1	11	PDC-S13	JAJBZQ010000001.1_17	PDC-S13_WP_186842295.1	PDC-S13	17625	18449	+	JAJBZQ010000001.1_17624-18449(+)_1	MNEQQPFEAIRKSDEAGREYWSARNLGPLLDYKEWRNFYKVIAKAIISCEASGHPSADHFVETNKMVELGSGASRNLEDFHLSRYACYLVVQNGDPSKPVIAAGQTYFALQTRRQELQDDQIFKSLREDEKRLFLRNELKEHNKHLVETAQRAGVETTLDFAVFQNHGYKGLYGGLDQKAIHERKGLKKSQKILDYMGSTELAANLFRATQTEEKLRRDAVDSKQLANKTHYDVGQKVHQTIKDLGGTMPEALPSPEKSIQQLTIAAKNKNAPE*
GCA_020564865.1	JAJBZQ010000001.1	12	RM_type_I	JAJBZQ010000001.1_648	REase_I_00009	REase_I	678000	680915	-	JAJBZQ010000001.1_677999-680915(-)_1	MATQSEYELEAQLVEQLVGMHYERVNVTDETSMKANLRKQIEIHNRLESSPLTDGEFNRIFLHLTKGNEVIDRAKILRDRYQLLRDDGTEKWLSFINKEEWCQNEFQVASQVKQFNAEQNTRKTRFDVTLLINGLPLVQIELKRRGLGLKEAFNQIDRYHRDAFWVGSGLFQYVQIFIISNGVDTKYYANNRANHFEQTFFWTDEKNNPLKALEKFTDAFLKVCHIAKMITHYTVLNETRKCLMVMRPYQFYACEAMIHHVKDNLHKQGRPENGYIWHTTGSGKTLTSFKASQVIMEMPEVDRVIFVVDRRDLDYQTAKEFNGFAKDSVDTTNNTSTLIKHLKQSSTKLTLTTIQKLNNAITHEGYKAQLAHLRKERIVFIFDECHRSQFGDTHKAIVNFFENAQLFGFTGTPIFADNVNITNGVKQTTELLFDKCLHKYVIVDAIRDENVLRFAVEYVGTYKRKESSNEIDIDVEDIDTKEVMESDIRLGKVTDYILAHHNAKTRNREFTAMFCVGSVDMLITYYKLFKEKQAALQAADANYKPLKIATIFTYAANEADKSDKEAVNGLLDEEDISLPQGAKVDTSGRDHLDSFIKDYNELYGASYSANDSKSFYNYYKNIAQRTKEKGIDILLVVNMFLTGFDSPALNTLYVDKNLRFHGLVQAFSRTNRILNEKKSHGNIVCFRNLKKATDDAIALFSNKDASSTVLVKPFDEYFGDYQDAVDRLLTLTPTVESVDDLPDEEAQLAFVTAFRDVMRLKNILESFADFDDATKPLSDQTLADFTSKYLDIHDKVKKHSSKEKVSILDDVDFEVSLIHRDEINVGYILRLLAGIQAMPPKEQQEQKKKIMDIVDSDVTLRSKRELIDNFIEKSLLHASHDEDITQVFEAYVEQEKGKALAALCSEERLDSIKLTGLLDNYLFTDVMPREDEVAETLTWTPKILERKNVRARVYDRVRNVIETFINGMRGF*
GCA_020564865.1	JAJBZQ010000001.1	12	RM_type_I	JAJBZQ010000001.1_649	Specificity_I_00051	Specificity_I	680974	682176	-	JAJBZQ010000001.1_680973-682176(-)_1	MVPKIRFKSFSASLGEHKIEDILARFVSPVSVSKIEKYREIGIRSHGRGLFHKEEVSGAELGDKRVFWIKKDAVIFNIVFAWEQAVAITSSKDEGCIASHRFPMYLPKDNKCNTDYIRRYFLTKKGKYLLEFASPGGAGRNKTLGQKNFDELVVTIPDVTEQTKIADFLSSVDEKITLLKNQYDLLCQYKKGMMQKIFSQKVRFKDESGEEFPEWQIMKLGEIAQIKRGASPRPITDPIWFDSLSNIGWVRISDVTKSNKYLLKTEQYVSDKGVKKSRLVNSEKIIMSICATIGKPICTTFDVCIHDGFVVFESLSTNTDFLYYYLSFIEDNWQRYGQPGTQVNLNVDIVSNESINIPSLSEQIKISQFLANIDNKLTSKKAELDKLKTWKQGLLQQMFV*
GCA_020564865.1	JAJBZQ010000001.1	12	RM_type_I	JAJBZQ010000001.1_650	MTase_I_00005	MTase_I	682176	683783	-	JAJBZQ010000001.1_682175-683783(-)_1	MSPQIEAQNLSELQGRLWNIADTLRGKMNADEFRDYCLGFIFYKYLSEKFVAYANKILAEDGIQYNELTAEHPAYQDIVDAVKEDSIKTLGYFLPPTDLFHTMAERVAKDPKGTGTGFILEDLATTLRSIEQSTLGTDSADDFSNLFEDLDLGSSKLGNTAKAKNELIGKVVTELDKLSFNLSEASSDILGDAYEYLIGQFASGAGKKAGEFYTPQPVSTLLAKIVTTHKLKLKNVYDPTCGSGSLLLRVKREASSVGKIYGQEMNRTTYNLARMNMILHGVHYADFEIIQEDTLEHPQHTHLKFDAIVANPPFSAKWSASPLFMNDDRFAQYGKLAPSSKADMAFVQHMFHHLEDDGTMAVVLPHGVLFRGAAEGHIRQFMIEKLNCIDAVIGLPANIFYGTSIPTCVLVLRKCRKHNDSILFIDASNDFEKVKTQNRLLPEHIDKIANTYNDWKGVEKYSYIATLEEIRNNDYNLNIPRYVDTFEAEEEIDLNAVAQEIRDLEGKVAEIDKTIADFCKELGIDAPFAFVEGNK*
GCA_020564865.1	JAJBZQ010000001.1	13	RosmerTA	JAJBZQ010000001.1_3898	RosmerTA__RmrA_2585209417	RmrA	4204548	4205654	-	JAJBZQ010000001.1_4204547-4205654(-)_1	MEHQVINFDDYRGDKLKLARMAVGLSCEELADKIGKTKQFVSKMEKGFKPTEQVLELIANALKIKPDFLYSERKYALESDVCHFRSKKSRTQTLTNSVLARAEILNIIISAIEEEIEFPDVSIPEFPGAELKTFNDIERVAEECRRVWNLGLGPISSMAKLAESAGVIVAYVTGVDDKVDAFTVHNNRPVIIRNNAKKSVCRFRSDIGHELGHLVMHEGIITGDKTTESQADRFSSALLAPRLSFIKEFPRIRGKQFDWNALVAFKLRWKISLKMCIFRATSLGLLTQEQARTGYIHLNSKGYTKVEPGDELLKSEEPNMFSSAIDMLDDATWLNILAKTGLSQELIRDLFSINRPLIIPRGTLQLVR*
GCA_020564865.1	JAJBZQ010000001.1	13	RosmerTA	JAJBZQ010000001.1_3899	RosmerTA__RmrT_2585209417	RmrT	4205635	4206285	-	JAJBZQ010000001.1_4205634-4206285(-)_1	MSNNQLAPCWEFQPYLAEADVQHLLSEIASVLDQLYYHQHVLDSNWSKGVRAYDWVRNHLIQNESSIPGLEMLSKGLNYVLALNKVPLQFSKDCIDNPKKRHRLLRNKVEHEQLSLFGDVEAEHDITWRILAEPFITEEEGDELEQSLPRWEVALVGFNSYGAQISMVTHQSNVTVPLIPVDSTSLPGEAEIDDALLRRRKKENDQDVSSNGTSGD*
GCA_020564865.1	JAJBZQ010000001.1	14	SEFIR	JAJBZQ010000001.1_1183	SEFIR__bSEFIR	bSEFIR	1246817	1248250	+	JAJBZQ010000001.1_1246816-1248250(+)_1	MIQPKVFISYSWSSKTHQQHIKDMAERLAADGVETVIDIYDLKEGDDKNYYMERMVQDETVTHVLVICDKKYSEKADLRKDGVGVESMIISQEIYSSVSQSKFIPLIFEYKDNGEPYTPIFLKSRIYIDFSTPEKENDNWERLIRLLYGKPEFTKPPLGKPPVYLEQDTSKPTYEIHAKFQTLKSAVLNQKQTLKDCRRQFLEVCRNYCISLQVVTNPTTEDFAAEVLQIHKELIAVRDAITDWVLLEGDTQGEDFSKALLQFMEVMLAIRNRPKNVSSYNEIWFLPHQIFAYETFLYILAALIKIEAFQHVHTLLHTSYLLPDHITSPGMEFANYSELYLSSDYLQSKLSPENYRLYSPVAELVKQSATRDDVSFDDLKQADLVALMISFINPGIFWYPQMLLYSGHYEKYPLFTRAIQHRGFKSIAVITGIDDSKLLAQKLTEGEAQRNTSNWYHFGFNRDFLNQMNVSRLDSIE*
GCA_020564865.1	JAJBZQ010000001.1	15	VSPR	JAJBZQ010000001.1_1741	MTase_II_00147	MTase_II	1901391	1902791	+	JAJBZQ010000001.1_1901390-1902791(+)_1	LSLAEQAGEDAEALLRQLMTIYDVKTLVAELVSVGEQHWSAAILKRVAALGRAAERLRPQEVAHLATLLPSPPAHHPHYGFRFIDLFAGIGGIRSGFEAIGGQCVFTSEWNKHAVRTYKANWYCDPQQHRFNEDIRDITLSQRSDVSDEEAARHIRESIPQHDVLLAGFPCQPFSLAGVSKKNAMGRAHGFACETQGTLFFDVVRIIAARQPAIFVLENVKNLKSHDQGRTFRIIMQTLDELGYEVADAGQTGPDDPKVIDGRHFLPQHRERIVLVGFRRDLQLHAGFTLRDIAAQYPAVRPTFGELLEPTVDAKFILTPVLWKYLYRYARKHQARGNGFGYGLVDPANPHSVARTLSARYYKDGAEILVDRGWDRPLGEKHFDDPLNQQRRPRRLTPRECARLMGFESPQGARFRIPVSDTQAYRQFGNSVVVPVFAAVAKLLAPRIAQAVARREADDNDGGCSR*
GCA_020564865.1	JAJBZQ010000001.1	15	VSPR	JAJBZQ010000001.1_1742	NEase_II_00006	Vsr	1902769	1903266	+	JAJBZQ010000001.1_1902768-1903266(+)_1	MMADVHDKATRSKNMRAIATRDTAIEKRIAALLTGAGFTFVAQDRALPGRPDFTLPDYRCVIFTHGCFWHHHDCYLFKVPATRTAFWLDKIAGNVARDARDRQQLAEEGWRVLIIWECALRGRLRLSDAALTERLEEWICGAGHDAQIDTQGIRELTTTSTPYKE*
GCA_020564865.1	JAJBZQ010000001.1	16	brex_type_I	JAJBZQ010000001.1_4350	BrxL_00002	BrxL	4718633	4720717	-	JAJBZQ010000001.1_4718632-4720717(-)_1	MQTHHDLPVSGVSAGEIASEGYDLDALLNQHFAGRVVRKDLTKQLKEGANVPVYVLEYLLGMYCASDDDDVVEQGLQNVKRILADNYVRPDEAEKVKSLIRERGSYKIIDKVSVKLNQKKDVYEAQLSNLGIKDALVPSQMVKDNEKLLTGGIWCMITVNYFFEEGQKTSPFSLMTLKPIQMPNMDMEEVFDARKHFNRDQWIDVLLRSVGMEPANIEQRTKWHLITRMIPFVENNYNVCELGPRGTGKSHVYKECSPNSLLVSGGQTTVANLFYNMASRQIGLVGMWDVVAFDEVAGITFKDKDGVQIMKDYMASGSFSRGRDSIEGKASMVFVGNINQSVETLVKTSHLLAPFPAAMIDTAFFDRFHAYIPGWEIPKMRPEFFTNRYGLITDYLAEYMREMRKRSFSDAIDKFFKLGNNLNQRDVIAVRRTVSGLLKLMHPDGAYSKEDVRVCLTYAMEVRRRVKEQLKKLGGLEFFDVNFSYIDNETLEEFFVSVPEQGGSELIPAGMPKPGVVHLVTQAESGMTGLYRFETQMTAGNGKHSVSGLGSNTSAKEAIRVGFDYFKGNLNRVSAAAKFSDHEYHLHVVELHNTGPSTATSLAALIALCSILLAKPVQEQMVVLGSMTLGGVINPVQDLAASLQLAFDSGAKRVLLPMSSAMDIPTVPAELFTKFQVSFYSDPVDAVYKALGVN*
GCA_020564865.1	JAJBZQ010000001.1	16	brex_type_I	JAJBZQ010000001.1_4351	PglZ_00006	PglZ	4720728	4723325	-	JAJBZQ010000001.1_4720727-4723325(-)_1	LQNQDFIAGLKAKFAEHRIVFWHDPDKRFIEELEQLKLENVTLINMTHASQLEVKKRIEIDEPEQQFLLWFPHDAPPHEQDWLLDIRLYSGEFHADFAAITLNTLGIPQLGLREHIQRRKAFFSTKRTQALKNLVTEQEDEASLDKKMITVIAGAKTAKTEDILFNLITQYVNQQTEDDSELENTQAMLKRHGLDSVLWEMLNHEMGYQAEEPSLENLLLKLFCTDLSAQADPQQRAWLEKNVLLTPSGRASAMAFMVTWRADRRYKEAYDYCAQQMQAALRPEDHYRLSSPYDLHECETTLSIEQTIIHALVTQLLEESTTLDREAFKKLLSERQSKYWCQTQPEYYAIYDALRQAERLLNLRNRHIDGFHYQDSATFWKAYCEELFRFDQAYRLFNEYALLVHSKGAMILKSLDDYIEALYSNWYLAELSRNWNEVLEAENRMQAWQIPGVPRQKNFFNEMVKPQFQNPQIKRVFVIISDALRYEVAEELGNQINTEKRFTAELRSQLGVLPSYTQLGMAALLPHEQLCYQPGNGDIVYADGLSTSGIPNRDTILKNYKGMAIKSKDLLELKNQEGRDLIRDYEVVYIWHNTIDATGDTASTEDKTFEACRTAVTELKDLVTKVINRLHGTRIFVTADHGFLFQQQALSVQDKTTLQIKPENTIKNHKRFIIGHQLPADDFCWKGKVADTAGVSDNSEFLIPKGIQRFHFSGGARFVHGGTMLQEVCVPVLQIKALQKTAAEKQPQRRPVDIVAYHPMIKLVNNIDKVSLLQTHPVGELYEPRILNIYIVDNANNVVSGKERISFDSDNSTMEKRVREVTLKLIGANFNRRNEYWLILEDAQTETGYQKYPVIIDLAFQDDFF*
GCA_020564865.1	JAJBZQ010000001.1	16	brex_type_I	JAJBZQ010000001.1_4352	PglX_00007	PglX	4723502	4727113	-	JAJBZQ010000001.1_4723501-4727113(-)_1	MNTNNIKKYAPQARNDFRDAVIQKLTTLGIAADKKGNLQIAEAETIGETVRYGQFDYPLSTLPRRERLVKRAREQGFEVLVEHCAYTWFNRLCAIRYMELHGYLEHGFRMLSHPETPTAFEVLDHVPEVAEALLPESKAQLVEMKLSGNQDEALYRELLLGQCHALHHAMPFLFEAVDDEAELLLPDNLTRTDSILRGLVDDIPEEDWEQVEVIGWLYQFYISEKKDAVIGKVVKSEDIPAATQLFTPNWIVQYLVQNSVGRQWLQTYPDSPLKDKMEYYIEPAEQTPEVQAQLAAITPASIEPESIKVLDPACGSGHILIEAYNVLKNIYEERGYRGRDIPQLILENNIFGLDIDDRAAQLSGFALLMMARQDDRRIFTRDVRLNIVSLQESLHLDIAKLWQQLNFHQQVQTGSMGDMFAENTALTQTDSAEYQLLLRTLKRFVNAKTLGSLIQVPQEEEAELKAFLDALYRLEKEGDFQQKAAAKAFIPFIQQAWILAQRYDAVVANPPYMGSKGMNGELKEFAKNNFPDSKADLFAMFIERGFLWLKNAGFNSMVTMQSWMFLSSFENMRKNILNKFTIEAMVHMGNGVMKIAFGTNATIFRTLSSKNLKGKFYHISQDDISPNGTPFSFPSKKNRKSTMSSKEFHSIPGKQILYWITPSLAEMFNSGLNFGNMSTAKKGVTTGNNDKYLRLWHEVSIDKTSMFCKENSATWYPVTKGGKYRKWYGNKDYLINWKNNGFEIKNSPGFELRNESFFFQEGLTWGDVSSGDFSMRYHDEKGLFEGRGPMAFADEYEYILGFMNSNIAKAFLKLFCPTLTYNVGDVVKVPLSHIPSHIKEKIIINTKRIIELTKDDYNSYETSWKFKKSHLISGKSIRENTSLSIQKYMAITNSVLDREESNNSLFITAWGLSSEITHKVDYKNISLNCNDHYLYGYESFAKRNSDIISNFLSYTIGCQMGRYSLDREGLVYAHEGNKGFADLVAEGAYKTFPADSDGILPLMDDEWFEDDVTSRVKEFVRTVWGEEHLQENLEFIAESLCLYAIKPKKGESALETIRRYLSTQFWKDHLKMYKKRPIYWLFSSGKEKAFECLVYLHRYNDATLSRMRTEYVVPLLARYQANIDRLNDQLDEASGGEATRLKRERDSLIKKFSELRSYDDRLRHYADMRISIDLDDGVKVNYGKFGDLLADVKAITGNAPEVI*
GCA_020564865.1	JAJBZQ010000001.1	16	brex_type_I	JAJBZQ010000001.1_4353	BrxC_00001	BrxC	4727159	4730800	-	JAJBZQ010000001.1_4727158-4730800(-)_1	MNIEQIFEKPLKRNINGVVKAEQTDDASAYIELDEYVITRELENHLRHFFESYVPATGPERIRMENKIGVWVSGFFGSGKSHFIKILSYLLSNRKVTHNGTERNAYSFFEEKIKDALFLADINKAVHYPTEVILFNIDSRANVDDKEDAILKVFLKVFNERIGYCADFPHIAHLERELDKRGQYETFKAAFADINGSRWEDERDAYYFISDDMAQALSQATQQSLEASRQWVEQLDKNFPLDINNFCQWVKEWLDDNGKNILFMVDEVGQFIGKNTQMMLKLQTITENLGVICGGRAWVIVTSQADINAAIGGMSSRDGQDFSKIQGRFSTRLQLSSSNTSEVIQKRLLVKTDEAKAALAKVWQEKGDILRNQLAFDPTTTTALRPFTSEEEFVDNYPFVPWHYQILQKVFESIRTKGAAGKQLAMGERSQLEAFQTAAQQISAQGLDSLVPFWRFYAAIESFLEPAVSRTITQACQNGILDEFDGNLLKTLFLIRYVETLKSTLDNLVTLSIDRIDADKVELRRRVEKSLNTLERLMLIARVEDKYVFLTNEEKEIENEIRNVDVDFSAINKKLASIIFDDILKSRKYRYPANKQDFDISRFLNGHPLDGAVLNDLVVKILTPKDPTYTFYNSDATCRPYTSEGDGCILIRLPEEGRTWSDIDLVVQTEKFLKDNAGQRPEQATLLSEKARENSNREKLLRVQLESLLAEADVWAIGERLPKKSSTPSNIVDEACRYVIENTFGKLKMLRPFNGDISREIHALLTVENDTELDLGNLEESNPDAMREVETWISMNIEYNKPVYLRDILNHFARRPYGWPEDEVKLLVARLACKGKFSFSQQNNNVERKQAWELFNNSRRHSELRLHKVRRHDEAQVRKAAQTMADIAQQPFNEREEPALVEHIRQVFEDWKQELNVFRAKAEGGNNPGKNEIESGLRLLNAILNEKEDFALIEKVSSLKDELLDFSEDREDLVDFYRKQFATWQKLGAALNGSFKSNRNALEKDAAAVKALGELESIWQMPEPYKHLNRITPLIEQVQNVNHQLVEQHRQHALERIDARIEESRQRLLEAHATSELQNSVLLPMQKARKRAEVSQSIPEILAEQQETKALQMDADKKINLWIDELRKKQEAQLRAANEAKRAAESEQTYVVVEKPVIQPVPKKTHLVNVASEMRNATGGEVLETTEQVEKALDTLRTTLLAAIKAGDRIRLQ*
GCA_020564865.1	JAJBZQ010000001.1	16	brex_type_I	JAJBZQ010000001.1_4354	BrxB_00005	BrxB	4730812	4731414	-	JAJBZQ010000001.1_4730811-4731414(-)_1	VIDPVLEYRLSQIQSRINEDRFLKNNGSGNEIGFWIFDYPAQCELQVREHLKYLLRHLEKDHKFACLNVFQIIIDMLNERGLFERVCQQEVKVGTETLKKQLAGPLNQKKIADFIAKKVDLAAQDFVILTGMGNAWPLVRGHELMSALQDVMGFTPLLMFYPGTYSGYNLSPLTDTGSQNYYRAFRLVPDTGPAATLNPQ*
GCA_020564865.1	JAJBZQ010000001.1	16	brex_type_I	JAJBZQ010000001.1_4355	BrxA_00003	BrxA	4731411	4732016	-	JAJBZQ010000001.1_4731410-4732016(-)_1	MIKNDKAWVGDLLGGPLMSRESRVIAELLLTDPDEQTWQEQIVGHNILQASSPNTAKRYAATIRLRLNTLDKSAWTLIAEGSERERQQLLFVALTLHSPVVKDFLAEVVNDLRRQFKEKLPGNSWNEFVNSQVRQHPVLASYSDSSIAKMGNNLVKALAEAGYVDTPRRRNLQAVYLLPETQAVLQRLGQQDLISILEGKR*
GCA_020564865.1	JAJBZQ010000001.1	17	cas_type_I-E	JAJBZQ010000001.1_2064	Cas3e_WP_189128522.1	Cas3e	2251449	2252828	+	JAJBZQ010000001.1_2251448-2252828(+)_1	MRRLIRVSLQNQHAIAAISFENCPAKTRMLSDGRVVQGRSVLSHCQIVGEIARALIALYPEPMRSRLFPAGSEMAAAGHDIGKVSPTFAAKIFAACDVNDHRLAGLSAVNPGLETLWGGHAGVSQATAESLHAPRYVPEILGQHHGFNPGLNGRRGDAEVFGGPLWFDERKKLVDKLKAEFSADWPTFDSAAQARVVAGLTSVADWIGSGEFFENPEQAWQPVITAALNNAGFIKPVIRQGLSFADVFFPDDPPKKPREAQSRFIDQVVGPGLYILEAQMGMGKTEAALYAAYQMLVQEKATGIYFALPTQLTSNKIYDRFNAFLHQIVSTETPQHALLLHSGAWLMDTEMGEEGSPGGAWFNHRKRGLLAPFAVGTIDQALMAVMNVKHGFVRAYGLAGKVVILDEVHTYDLYTGTILNALVEFLRQIDCTVIILSATLSQTRRDALLQQSTTSGHTR*
GCA_020564865.1	JAJBZQ010000001.1	17	cas_type_I-E	JAJBZQ010000001.1_2066	cd09729	Cas8e	2254067	2255590	+	JAJBZQ010000001.1_2254066-2255590(+)_1	MENRFNLIDEPWIAVVDVGLVSLTDIFSQPELRALGGNPVEKIALTKLLLAIAQAAATPTDDSDWQQMGWQGMAHCCLQYLAKWHDRFYLYGEKPFLQMPAIQAAECKSLGVLSPEVSTGNTTVLTESQQQQQLTDADKALAIVMQMGFGLGGKKTDNSVVLTPGYRGKQNDKGKPGSGKAGVSVGHMGLLHSFWQGNSIVQSIWLNLFTAEDITQLAMYPTLGTAPWERMPTGEDDDIARSLKASLLGRLISMGKFCLLAEDGIHYSDGISHAGYLEGKTDPSVSVDFSGKKPKALWVNPGKRPWRELTSLLQFIEQDSPRGYETRQLSLPLKRITHHAEQFALWSGGLRVSSNAGEQYASGTDDYVQSEIWLSSDLINHTFLEYLKYEMTQLDAVQKQLWGAVVRYFRQLSDIDKSATGKAQPFVAKQAEKATTIFWQLCERQAQTLINACLNSGEDHTARLQLRKIFARYAGQVFDQLCPADSARQLDAWALARPNFSQYLTLD*
GCA_020564865.1	JAJBZQ010000001.1	17	cas_type_I-E	JAJBZQ010000001.1_2067	casB_cse2	Cas11e	2255602	2256168	+	JAJBZQ010000001.1_2255601-2256168(+)_1	MDQVPADVTAESAGNESPAKRFVGYVIERIAKDNGFAARLKRADNPATEYQSWEILAGFGIDLEKEWQRLPYCVIGAALAKAKPASNGTITLGAAIAGCYPEGNQSEQAKARLRRLLACTSTSEACRILRPLLALMASRSVTPDFAGLLNELQWFSGSSRERIRARWAQEFYRRAGEAAGSEARNSHD*
GCA_020564865.1	JAJBZQ010000001.1	17	cas_type_I-E	JAJBZQ010000001.1_2068	casE_Cse3	Cas6e	2256161	2256808	+	JAJBZQ010000001.1_2256160-2256808(+)_1	MTDLFASALHLDRAAVKALKISDAYSLHRVVYSLFADARTDREKCSHISSGIAYADQGGDFHGRKILIVSDRPPAAKVDGLYGEVISKSIPAAFLSHSRYRFQVQVNPVRKDKQTGKRVAVKGRADIAQWFIQRAASRWGFDVDLPGLQVEAMEVLQFKDKAGRQVTLGKATVQGLLTVTDRQKFQHSFHHGIGKGRAFGCGLLQIVPVVDALFS*
GCA_020564865.1	JAJBZQ010000001.1	17	cas_type_I-E	JAJBZQ010000001.1_2069	casC_Cse4	Cas7e	2256838	2257872	+	JAJBZQ010000001.1_2256837-2257872(+)_1	MTTPFRNTRIEFHILQSFPVTCLNRDDVGAPKSAIVGGVSRARVSSQCWKRQVRLALPDFGIRLGVRSKKTASLLANACRALGASEEQATGCGEAMAAFFSDDTLLFLSEAEAAAFAAYAQGKDFDAASLKDKELVKVAKKVVNNTLDALDIALFGRMVAKAADMNVEAAASFAHAISTHKVSNEVEFFTAVDDCKTEDESGSAHMGSLEFNSATYYRYVSLDLGQLAQTLGEDADMKTAVAAFVKALYVAVPSARQTTQSGACPWEYARVLLRKGQGLQASFEQPVKSQGEGFLSPSKAALKNWLHTKEKLSGSLFGKQGDYEWGEDLDYSIDRLIADLQSHL*
GCA_020564865.1	JAJBZQ010000001.1	17	cas_type_I-E	JAJBZQ010000001.1_2070	casD_Cas5e	Cas5e	2257885	2258601	+	JAJBZQ010000001.1_2257884-2258601(+)_1	MRQTTQYMLLWLEGPLQSWGGDSKFGVRDTLNFPTRSGILGLICCARGAAGPEVEWLAEMNNLPMEVRAYARTDKEGQPLLREPTLCDFQMVGSGYDDSDPWQSLLIPKTSDGKKAVGGGTKMTYRHYLQDAVFAVVMGLGSQQAESLPEALQNPVWDLYLGRKSCVPSELIYQGIYDSAEAAWQQARTLAESKRRTLSYKVIEGEGDGDVITLNDVPVQFGRHKRYRDRQVTVLECG*
GCA_020564865.1	JAJBZQ010000001.1	17	cas_type_I-E	JAJBZQ010000001.1_2071	cas1_ECOLI	Cas1e	2258601	2259476	+	JAJBZQ010000001.1_2258600-2259476(+)_1	MAQGERLFVKVTRELLPQVKDKYPFLYLERGRLEIDDSSVKWVDADGNVVPLPVATINTLLLGPGTTVTHEAIKTATAANCAVCWVGEDSLLFYAAGFLPTADTRNLKAQMALACDASSTLKVARAMFAKRFPDADLEGKSLNSMMGMEGSRVRALYQQKAQEYGVGWKGRQFTPGKFELSDLTNQVLTSTNAALYGILCSVVHAMGYSPHIGFIHSGSPLPFVYDLADLYKERLCIDLAFSLSREMAGRYDKHKVSEAFRKRVIALDLLNLIAADINELMGGKGARRTGK*
GCA_020564865.1	JAJBZQ010000001.1	17	cas_type_I-E	JAJBZQ010000001.1_2072	cas_CT1978	Cas2e	2259454	2259741	+	JAJBZQ010000001.1_2259453-2259741(+)_1	VLVVLANDLPPAVRGRMKLWFVEPRPNVFVSGVKDSVAQTVVDYLLQYTPVESGLMLFRSIPQPPGYEIRYKGEVRKPIIDLSGLQLIIETLKLS*
GCA_020564865.1	JAJBZQ010000001.1	18	gabija	JAJBZQ010000001.1_652	GajA_00035	GajA	684696	687011	+	JAJBZQ010000001.1_684695-687011(+)_1	MHLRKLAVRNFRRLHDVVIDLASDISIFVGANNSGKTSVGHALQLFTGKSRFNIHDFNAECWTDIVTFGEGADAASLSSLELDIWFEVTPNDVHRVVDLLPSLSWSGSLVGMRVAFSPINPEEIRSRFLAVRQLAIDATPKDENGTPKYDPSPRNLWEYLRDRLNDEYELRYFVLDPARFNAEMISEEGYEPTPLTGRDRSGREILNSLIQINFLNAQRHLSDGSRGSRSEDLSRVLSRFYGRNLEQKGEDYEALIALAASESAFNQHLERVFAPTLKSLAKLGYPGLSNPRMMIRSALDPAQIMNNQNGAVIHYALGEDDGNPTPPTLPDSYNGLGFKNLIFMVVELLDIHNQWLAIEENRPPVHLIFIEEPEAHLHAQLQQAFIRKIMDLLAMESQELMHYTTQVVVTSHSTHILYERGFRPIRYFRRKRSSNMSATDVLNLSVFYDNTDPEIRDFLERYLKLTHCDLFFADGAVLVEGNVERLLLPQMIATAAPRLKSSYLTVLEIGGAFGYRFQKLIEYLGLTTLIITDLDSVYCTPPVQDATEARADELDGLAENPAANDDGEEPDDDEEEQANTETPGKACIASHPGAMTSNQTLRQWLPKCDTVAALWEATEEMKIQSRTAECDALVRVAYQCQTNVTWKEETLALAGRTLEEAFALENLSWCQDVGCKPLKLRIARAVSMDLLQLAQRIHKRVQSKSFSKTDFALNLLLKKPDEWSVPTYIAEGLKWLEAEIAPPELEVAEGQEEDVEDMSVALAETDGGRVA*
GCA_020564865.1	JAJBZQ010000001.1	18	gabija	JAJBZQ010000001.1_653	GajB_00041	GajB	687008	688885	+	JAJBZQ010000001.1_687007-688885(+)_1	MTSRIGSPDTQADIDVRACLDSSPPRSFVMVAGAGSGKTTSLIKALAHLADTRGSALRRAGQKISCITYTEVAVGEIAADVGNSQLFHISTIHSFLWSVIRPFHLDIAKWVVARIHEKIAEKQAHYDKPRTQAKTKSRLEDEIAYLSAQLECIDDVDKFIYGTGSNYAKGILGHDDILKLVPACVEAHPLLRRIVAKRFPFVFVDESQDTDPDVISALRTIANDNPDMCIGFFGDPMQKIYMSGAGAIPLSDGWAEITKPENFRCPTSVLGVINSIRASGDGLQQIRGRTTIVDGVEQTVSGTVNLFILPSNVERSAYLTSVRRYLANETSDEQWLSDTREGDVRLLVLVHRMAANRLGFPNLFAALTDKAPMSLSEGVNDGSAWPLRPFVQHILPIFAAAQANDQFQIMSIMRSECPKLEPLRLHGQAMVAVLNEIQQGIDGLFALLEEGSQATVRDILLHVKDCELLRLDDRFENHLSDEPVNDGNDDFENVQNYLRCNAHELWAYRRYLSEESPFATHHGVKGAQFERVLVVIDDEEARFSQYSYGKYFQYIPLSDNDLANLEEGKESVLDRTRRLFYVCCSRALKDLAVVIFVPDVAVAQAAIVEQNLFPASTILGQHDLS*
GCA_020564865.1	JAJBZQ010000001.1	19	hachiman_type_I	JAJBZQ010000001.1_3892	HamA1_00010	HamA1	4196359	4197141	+	JAJBZQ010000001.1_4196358-4197141(+)_1	VGLYEKWCDSTKEQEQRKYYWIYVEKDGGRDDIRDDLAEIIRSHYDRLERIVEDVSRLGYKVAAKILSEAMPQTSRSRSGDLGEILATELVEEEIGLRVPVRRLRYKDGRNMAMRGDDFIGAGYDGNGEKLWLLKGEAKSNRVLGKATVTSARKVLNRDNGRCTPDSLLFVANRLLESQDPDDNELGRSLRDEVGLKLLPADRIDHMLFTMSGNGPHASLKKDLDATSTNRDHYVVNIHIEDHQDFIAAMYQEAEDLGDD*
GCA_020564865.1	JAJBZQ010000001.1	19	hachiman_type_I	JAJBZQ010000001.1_3893	HamB1_00001	HamB1	4197128	4200634	+	JAJBZQ010000001.1_4197127-4200634(+)_1	LETIDELTSFLAAATADGILSRLLYRGTAWSLMRREGVLPPNAPQFGATIETDLAEHGFALLRGAMALRAQAGASNLTSKAFERAANAFEALIRNGDPEAPGRGFHRTIAAAAYHLAGFSAVAYSLFNEMSQDLNASPGEMAIRHLILRDLGQLRTFVRGWLDDETHDDEQIAEVLRGENGDIDEVLATILNTTICRALAHFDFALETGESEPIEKARALLAVAVSLADNSENVPLWWISNLCRHLIDDLWQHSLHQNLPTEPPEGAEDKYPDLRQLFISSLYARKTSEVELWPSQLEAAQRSTDLTDDLVVALPTSAGKTRVAEIAVLMTLSSERRVLIVTPLRALSAQTERSFRKTFAPLGFSVSSLYGASGLSTGDEDALRSREIVIATPEKLDFALRSDPSLIDDVGLIVLDEGHMIGPSEREIRYETLVQRLLRRADAGERRIVCLSAILPSGDELDDLTAWIRSDEPGEPVRSDWRPTRQRFGALIWRGEDALLRLDLDDNGPFLDQFVVRKPARGRERKPYPRKNSHLALFVAWEFAGQGKRTLIFSTQANWVESYGKQVVDLCRRGYLDSLLGDNALIARALEVGKEWLGEDHPAVACLRVGVAIHHGRLPSPFLREVEVLLSEGVLKVIVASPTLSQGLNLNAAVLLVPTLYRASEKIKGEEFANVAGRAGRAFVDVEGLIVHVMFDKINWRKEEWRELVVSAKARTLKSGLIQIVAEILVRLSREGVLGRDDAWEYLANAREAWRSPVEETAVAERLAAGGEYEAGDDDEGADSDDDKEETIDEEPLSQIVERLDATVFGLLEALDADRNDLPKLLDDALRGSLWARQIAREDEDVIPLHKKVFEARAALIWKTTTAQARRGHFAMGVGLEAGLTIDAMADELADLLDRADAAALNGDVNELVETLGGLGERLLFMRPFVPDNANALPTNWKAILRSWVSGEDVVNIGPQNMRVVEEAFTYRLVWALEAVRVRRMSLGWSPETVVGGAAAVVETGVPQFMMAMLIRAGLPSRRAAMAAIKCANPVFVTPFEMRAWLESDEITAYTVAGDWPTPDTASLWAHFRTEALRAGIQKWSVEHYKRLLDTETAPIAGLYRIVTDEGDGRTWLATPDYSRIAAFKKSAVDPKPSLFSGRVPGNTRLVDVLRIGRGKLRWPPADA*
GCA_020564865.1	JAJBZQ010000001.1	20	zorya_type_I	JAJBZQ010000001.1_3912	ZorD1_00006	ZorD1	4220973	4224215	-	JAJBZQ010000001.1_4220972-4224215(-)_1	MLKRLLSKLTGDRQQIERHLKNQYRAEENGLSFPQSLVDDPELWALASWLEQLAEEDYLISLTDRWLLSWEALYHLLEDEEHASSLPLIGIPEVLPLRASMSSRGALSDKDFRVWIAEWTTLPSRQTIRFSRTGAIFTHENQQHLLSRENWALLQATEQLSIQQTQAPGETTNQLGWATIRKCAKQAAAKFDDYLEKTHVIKPTSLSLRLRKATVADTAVIEIEPHFEDQPANWLGSFDKNAQVHDSYRIPGENGELSHVIIPPEVKEVLNSIHSIPGRRVAGSEALSFVRNPYTFLGEDAASVIAPEEHEQALFDAHIFFHHFRLQPSVNDENKINDITLVLEPVSPIPQPEVTFLFSAPWELDKFVQAVGISVAAQMPAGSWQGYELELSQFTEQQWHDCQSLLTRWQQEVEGKEFSDVLDLGKYGDRVIGIGEFEKISSPWLTKAQSENWLPVGIDFSEFSVETLDGWQPDNLQHFDELQERITYAEATGETHIISPWNETELPLDAAKTFSKNWEKQQNAAHESESNVVEKAARAVLKIEQNIEEAVYIKQRRNSLLNARNAEPEIPLSLKEHIRLKDHQREGVAWLQQLFLRSPQETAGCLLADDMGLGKTLQILTFLVWFIEKFPDEPPSLIVAPVSLLDNWERELDNFFYTSGISVMKLYGDTIKAVKYPKQAIPAHLQSQGIKNLLKPGWQGEAKIILTTYETLRDQEFSLARQPWSIMVCDEAQKIKNPAALITHAANAIQARFKVACTGTPVENTLVDLWSLFDFAQPGLLGALNEFGRHYVRPIENEAGRDTGQLESLRALIEPQTLRRTKEEVARDLPQKIEVVSCKQLPLSGPQKQLYLSSIANWQQQQALSEGMQQAGAGMLGLLHRLKLICAHPAVVNPEPRYREGSPKLNWMLKTLDEIKHTSKDKVIIFTELRDLQREIQHAIQQRFGFRPVIINGDTSTKSHSQNSRQRLIDNFQSQSGFGVIILSTVAVGFGVNVQKANHVIHFTRCWNPAKEDQATDRAYRIGQTKDVYVYYPTVMDSEITTFEETLDELLQRRRALARDMLCSTPELSSADFENILKGT*
GCA_020564865.1	JAJBZQ010000001.1	20	zorya_type_I	JAJBZQ010000001.1_3913	ZorC1_00012	ZorC1	4224215	4225897	-	JAJBZQ010000001.1_4224214-4225897(-)_1	MTPALSSLAQRIAAKLSSSQQNDNFLRHDFHALTSAGLDMEKRFDKAEKIPAPPHEMRLAALRRFRLAEELTEREWRMVFYGLVDTDPLHPNQPILLEDEQLFPEVNSAIKKRIETKTLKRRDWAALCASYFAYRNETPESNPHWCVLRGHIAQGYLVVKSAIRREKSWMKTIEFYHDIFTPQAGGVISQQLLAGESNSLSSLEKIAQIPDSSWLWKRIFTVLLAQLDTLDDPHYLDKIIWLLGLAAQWVRFRDDIMTATLTRYYHSTYRDQAHSALKQAALEYWDNPQLKSQQNKWHQYVSEPVAAMVRGWLAKQDLMHFFELLRGNGDVDQARLHYWLRFANQMGFTRIVMGQDAWTDRDSDFVKFREENRGRLSHLRGGRSFDNAMIMQINDYIFVEFSGTGNAMYAYRIGEAPFNPESGSLEINVHLKSQGRCILRLPHAPRAYGYSNVRITGWMLKYDDELHKLGIRWMAEEPIKFVDKKESSPTSLSDVKIINPLRDTAIQRLLENISCIVSDNRQKGGVLSVQLKTPDDTTERELLRLGFTPVAKEPHRYWIK*
GCA_020564865.1	JAJBZQ010000001.1	20	zorya_type_I	JAJBZQ010000001.1_3914	ZorB1_00004	ZorB1	4225894	4226637	-	JAJBZQ010000001.1_4225893-4226637(-)_1	MMFANAFGVKKRHSDEAEKPFWISYADLMTAMMVLFLVVMVASLSSVTQRIQRAEQGEKTRGQDISRLCERLELHARSVNKTIVVDCHDNRISFGEAGRFDHNRFFLNAEGQKALQDVVPLVLEASDSEEGKKWFKQIVIEGFTDTDGSYLYNLHLSLQRSEWVMCSLLDSRSPLQKSISAEQQIQIRKLFLAGGVSFNNAKESKEASRRVELRMQFFGLKDKRDGTEEVDFPPVVNKEVCQLVMPQ*
GCA_020564865.1	JAJBZQ010000001.1	20	zorya_type_I	JAJBZQ010000001.1_3915	ZorA1_00009	ZorA1	4226648	4228837	-	JAJBZQ010000001.1_4226647-4228837(-)_1	MSWLNSFLVTLTSVEPHNVPFTVISIVSLAVACFLFFYLFRAIKIVNSLKKYTRSITSIESSSPEEQLAHLQNLFKRPELKHAWNEFEESLHPQRELEGGEEKIVRIRATAPSSSYFSEQQLVDIPLNTEFFKHLPGILTGVGIIGTFYGLMIGLNHFDPSTPEQVTSSVNNLLHDVLYAFLGSAVAIAASIFITWLEKLSIAKCYKYLEKFTAAIDKLYVSGVGEEYLASLVKSSNESATQARHLKESLVTDLRDMLLHLAESQKVENERLANTLSNTYRESGAQFADQVSGAIENSLKSPLDKIAGAVQTASGDQSGMVQNMLQDVLTAFMAKLDTTFGQQFTNLNEMMGQTVGAIQTMQSGFSALLQDMRQVSDDSRQGSAQLMEQLLSEMKSGQQAMQAGMNDMLSSLQASVAKIGAEGEGAGERMARQLEKMFADSEAREKAQAEHMSAFIEAIQNSVQQGQSATMEKMATSVEALGEQLGSLFGQIDKGQQQISANQQVNQQSLHEQTQRVMSEVDDQIKKLIETVANQHQGTTETLNKLAEQTSRQIQDMQNGADKMRVAAERFEHAGDRVSEANHLTADVLNKAQSAGSSLSLATSELTSVVADYRNNREAVSKSIAMLELLAANTQSEQTTRSQFITDLKQHGERLQSYNREAQTFMENVSDVLGKGFEDFSEGVSRSLDKTLGKLDVEMAKASNLLAGSVEQIGESVSELDDVLSRVRA*
GCA_020564865.1	JAJBZQ010000002.1	21	Mokosh_TypeII	JAJBZQ010000002.1_67	Mokosh_TypeII__MkoC	MkoC	60550	63891	+	JAJBZQ010000002.1_60549-63891(+)_1	VNESSIKTENVFLFWRAIEALTPQDIDKENARDKLNPVYKVGAGSMLPWDDPEHTRKDIAPGKVWRYSAQAGVYHLSVITKMLEDKIGAHEAVPEERKSGKCRLFDIGFNEEGIPQPATFMLSLSAWSAAQILRHDRGVYALHAPLCSDVSDLPAPNDSLPLVDSGFYDFDNLTLHLMQWVDNEAYRLQEEGQKADTGWLKTLEKLVIAKLYFPEEAMDTTIVSVVKCSLTRKAKVIQEDSAKKDNKKKEAVPDDLINSFFIQELRKLDAEWRQGGGGAGFKDFIMAITRDNQQRLDIRTEEGLDFAFEKLLPTQPPAGSWPSKYPLAFSQQLAVNEIWTRNHTEPGIFAVNGPPGTGKTTLLRDVVAAVVTDRASKLVKLGDSAFKAKDSLKYNDRLIPYYSLHPSLAGSAIVIASSNNGAVENISLELPGMEAVPEDVSDRSDYFGGLATVILNRPAWGLLAARLGNKSNREQFVNTLWWGNLQKSEKGDEAPPEKFSPERGEGLKYHLNLLRPPRKVREPALTWTEAVTRFEQAQAVEEAERQQLVTSSGLTHKIEWLEEQRRVWEERKQTATLQIEECRNALQTLSDRLAAMEMTLTLSSGDRDELDQRIHQHEKNKPGLLANLFSLGRISKAWWDRYQRLTDESDSLRATLTQQRQELQLAQSEKHNADNELRSLERELTQVISNGQAVCKEQEQNNTLLKQAISDLGASWPERTATDERRELSAPWLHERWRKAREDVFIAALDVHRAFIENNPVKMAANIGLAMDWLKGRKLTEKQAGLALDSLSLVVPVISSTFASMPRMFRDTGQEAIGWLLIDEAGQAQPQHAIGAIWRAKRTVLVGDPKQLEPVSGIPSTVEGALGKHYKIPSCWWPGKVSAQILADQTMDVGTYLPDPESEQIWVGCPLRVHRRCDDPMFSISNHIAYDGLMVHGKKPGLVDFPESGWLDVKGRTCEGNWVVEEGAAVEKLLLALRHQYSLTPDDVFLISPFKDCAKQLNRIAKRLGFRMDRTGTVHKTQGKEATVVILVLGGNIKSQGAKAWAAEKPNLLNVAVSRAKQRIYVIGERALWEKQPYFSTLSRALGRLDVPVSNSNPRAMSYMEEYLTTEWR*
GCA_020564865.1	JAJBZQ010000002.1	22	PDC-S15	JAJBZQ010000002.1_134	PDC-S15_WP_206299025.1	PDC-S15	119852	120742	+	JAJBZQ010000002.1_119851-120742(+)_1	MFKYAVNSLADYVSTVTEIVNEVDDIWFRGHACASYRLVPSVLRDTVPLTDARGNRVENGQVILSEGGHVTGLSPENMFYEFKSRAVPFLNREPSNNFEWMFLMQHYGVPTRLLDWTTNALVALFFAIESNPTSDEERHYNESPSQNFMESDEFCSEGAAVFAISPSKLNYLTVSNRSKIYICEEADKWSHYFDPMNKEGSCNFLPIAVQSSHIDTRIRSQSGHFTLHGSNIWALDYYDELRKIIHKIFIPYEVIPQMLKDLQALGITESFIYPGLESLSRDIKRSEAFKFNGEKL*
GCA_020564865.1	JAJBZQ010000002.1	23	PDC-S29	JAJBZQ010000002.1_114	PDC-S29_WP_129624084.1	PDC-S29	106681	107328	-	JAJBZQ010000002.1_106680-107328(-)_1	MASKLNEGKIMQALNWAYDKALDGTIPGTNSSYEMAENYLKGEGDLTKKVNSLIRWQNTKSATTGFVSGLGGIITLPVSIPASIATVMYVQISMITTIAIMGGYDVKDDRVKALVYSCLAGNAAKDILKGTGIVIGSKLSTQLIKNISRETITAINKRVGFRLLTKFGEKGAINLGKMIPLVGGVIGGTFDGVSTNIVGNIARKTFIEGNIINDI*
GCA_020564865.1	JAJBZQ010000002.1	24	PDC-S31	JAJBZQ010000002.1_115	PDC-S31_WP_151888418.1	PDC-S31	107355	108110	-	JAJBZQ010000002.1_107354-108110(-)_1	MTNDLEKFIKNAININNIDTPVYRIFSYERFIELITTNQLVLVQPSMWDDPYENFFLKTEVVSDDGEFGSLESLCNSWYGQCWTENEDTDAMWRIYSPEKRGVRVKTTIRKLFLTLYDTSDTNCSLKYFIGKVNYKDKEEIIEFMNSTTFSEFILGGQNTQFAEVLCTKRTAFSHENEIRLIVDDIGHKHGRGGLYKINITPEELFEEICLDPRLSSSDFLNLRAEIQGMGVTTNIIQSDLYKLDLPRLKM*
GCA_020564865.1	JAJBZQ010000002.1	25	RM_type_II	JAJBZQ010000002.1_254	MTase_II_00147	MTase_II	249557	250972	+	JAJBZQ010000002.1_249556-250972(+)_1	MSEFDSLAEELVEEARNEEARQQQRDLSLIGKVLEIYDQKFVAELLRKLGNSDWTRETLNRWINGKCGPRSLTVTEASLLERLLPQPPANHPNYAFRFIDLFAGIGGIRHGFEAIGGQCVFTSEWNSYSVKTYKANWYCDPEAHIFNSDIRDVTLSHKEDVSEEDAYAHIDKSIPDHDVLLAGFPCQPFSLAGVSKKNSLGRKHGFECDTQGTLFFDVARIIMAKKPAIFVLENVKNLKSHDKGKTFRVIMDTLNELGYDVADAEATGADDPKVIDGKHFIPQHRERIVLVGFRRDLNLSQGFSLADISSLFPERKVLFRELLDSDVDDKYTLTPKLWDYLYKYAKKHQEKGNGFGFGLVKPDDDKAISRTISARYHKDGSESLVDRGWDSELGEKNFNDPDNMARRPRRLTPRECARLMGFEQPGKVTFRIPVSDTQAYRQFGNSVIVPVFDAVAKLLESRIIEAVKARK*
GCA_020564865.1	JAJBZQ010000002.1	25	RM_type_II	JAJBZQ010000002.1_255	REase_II_00069	REase_II	251062	252264	-	JAJBZQ010000002.1_251061-252264(-)_1	MSLLAEWLQTKCSANVWVYVKRLSANDTGATRSHQSGLYMPGAVIDELFPSLRDTQLRNPEALFSVHVSSHPDCPDLDDVRAIYYNNKFFGGTRDEKRLTGFGRQNPLQNPENTGALALLAFDHVPGTSSSYCDVWVCKDLTEEDILEPIIGEVIPGATIFGPGDKIIGGFVTETSPGRTKYKLPPEWTHHFPSGREIISFAACHYDRTADDPDSQLTRRRKIEFEIFLAVEELHVLGQIAEGFATVNDFITLANSVSNRRKSRAGKSLELHLESLFKEHGATSFETQAITEGKKKPDFIFPSGAAYHDPDYPAERLRMLGVKTTCKDRWRQVLNEADRIDTVHLFTVQQGVSVAQFREMQSEGIRLVVPVGLHKAFPEEIRGELMSLSAFIDEIKKLYW*
GCA_020564865.1	JAJBZQ010000002.1	26	cas_type_IV-A	JAJBZQ010000002.1_31	icity0010	typeIV_Cas8	23567	24358	+	JAJBZQ010000002.1_23566-24358(+)_1	LNHPVESVYSALTSILLPYMGEPVPVQRNCSCCGRAPSEFDGVGFELVNAYRERVVHCRPCQTFFVSAPELMGVENPKKPTTGQKFGMWSGVGAVINVEDNSSVLLAPQGVVNKLPEHFFDHVEVITATSGQHLEYLFNTELKFPLIYIQNFGVKTYELVRSLRVSLSADAIYTCADQLLTRQNEVLYMLDLKKAKELHQEIKNYSKKEMDIFIRTVTLLAYSRITPEAASNEFKKNNLIPLLLLLPTDPHQRLSILHLLKKV*
GCA_020564865.1	JAJBZQ010000002.1	26	cas_type_IV-A	JAJBZQ010000002.1_32	cluster5	typeIV_Cas6	24361	24927	+	JAJBZQ010000002.1_24360-24927(+)_1	MIFYDNAFRLRISHTSVYRIHQHLDFFMQERKGEKLPYSFKIFPGTGNDSRLLVRTATALELPGEKKRELILSEGHEIKFITSMAIFHKGTKLEGHGRRQFAPSDEASYQMALTKLAKAGLDSRQIVVSGPEFVHIDKGNARRGFMLPVFTVQGAATISNQQEAEMAIVYGVGPKRVFGCGFMHLAGE*
GCA_020564865.1	JAJBZQ010000002.1	26	cas_type_IV-A	JAJBZQ010000002.1_33	cluster4	typeIV_DinG	24930	26804	+	JAJBZQ010000002.1_24929-26804(+)_1	MNTSAVFESAGLSLRKVQQDYIEAAAGALTQDHKVALISAETGVGKTLGYLVPALLILLKNPEAKFVIATNSHALMHQIFRSDRPLLEQIAEQCGIKVTFSRLMGKANYVSLEKVRGLLLMDEFTDLDTVKVLEKLANWSKPLVEFEEEYGELPAQITPEMVTYSIWDDIQDIDDIRLNALSANFIVTTHAMVMVDCMCNHRILGDKENMYLIIDEADIFVDMLEVWKQRRFNLRELTSAFNEHIPRNGVHVIDQLMNDVTSIAGDLHFCSTPAAVALFDNSFNALSKVGREIKNEAARKAFFDCIYSWEMLGLSGGQKGVGVSNKRREPALIAVNPFIGMNVGRYCTQWRSALLTSATLSITSTPETGMEWLCKALGLTSDTISIRKIFSPDVYGSMKLTIAGADFPKVFDDPKEQIFSGQWLKAVVEQLSCIHGPALVLTASHYETRMIANQLGEVSQPVYIQKAGQALSEIIKQYQEKPGILISAGASVGVSPRGENGEQIFQDLIITRIPFLPPDRMKAESLYGYLKERGYSRTFEAVNRNIYLENLRKVIRKAKQSVGRGIRSENDTVRIIILDPRFPEPTDLSSKHRSLEHIIPVRFRREYRSCEILSPAYFEEDIQC*
GCA_020564865.1	JAJBZQ010000002.1	26	cas_type_IV-A	JAJBZQ010000002.1_34	icity0011	typeIV_Cas5	26798	27505	+	JAJBZQ010000002.1_26797-27505(+)_1	VLNFKPYRVIMSSLTPVVISGIAPSLDGILYEALSQAIPSNEPGVVLARLKEILLFNDELGVFHASSLRFGITPEQGIGATTSVRCDYLSPEKLSTAMFSPRIRRGLFTRVLLTGGPTKRRMTTRPAYSAPYLTFDFVGSSEAVEILLNHAHVGVGYDYFSAANGEFNNVTIIPLDIDTSISNEGMALRPVPVNSGLNGIKGVSPLIPPYFVGEKLNIVHPAPVRTQLISSLLRG*
GCA_020564865.1	JAJBZQ010000002.1	26	cas_type_IV-A	JAJBZQ010000002.1_35	cluster19	typeIV_Cas7	27510	28541	+	JAJBZQ010000002.1_27509-28541(+)_1	MRTLNFNGKISTLEPLTVTVKNAVSTSGHRLPRNGGFNAAPYFPGTSIRGTLRHAAHKVIVDHVGLNADGKSPFDLAEHFMLAQGVDINGEAETFAPGEINAGAELRSKNPLISLFGRWGLSGKVGIGNAIPDGDNQWGMFGGGARSIMFQRDESLMEFLETDQVDRLERLLEEQAEASVDISQIKTEQDALKKAMKSADKDTKAELQIKVRELDEKIQARKDQKQESRESIRRPIDPYEAFITGAELSHRMSIKNATDEEAGLFISALIRFAAEPRFGGHANHNCGLVEAHWTVTTWKPGELVPVTLGEIVITPNGVEITGDELFAMVKAFNENQSFDFTAR*
GCA_020564865.1	JAJBZQ010000003.1	27	DMS_other	JAJBZQ010000003.1_52	mads_8	mad8	64894	67203	-	JAJBZQ010000003.1_64893-67203(-)_1	MSFNAKDMTQGGQIANMRFRMFGQIANIIFYVLFILFWVLCGLMLMYRLSWQTFVNGCVYWWCTTLGPMRDIIRSQPVYTIQYYGQSLEYTSEQILADKYTIWCGEQLWTSFVFAAVVSLVICIVTFFIASWVLGRQGKQQSEDENTGGRQLSDKPKEVARQMKRDGMASDIKIGDLPILKNSEIQNFCLHGTVGSGKSEVIRRLLNYVRARGDMAIIYDRSCEFVKSYYDPSLDKILNPLDSRCAAWDLWKECLTLPDFDNISNTLIPMGTKEDPFWQGSGRTIFAEGAYLMREDKDRSYEKLVDTMLSIKIDKLRAYLQNTPAANLVEEKIEKTAISIRAVLTNYVKAIRYLQGIEKNGEPFTIRDWMRGVREDRPNGWLFISSNADTHASLKPVISMWLSIAIRGLLAMGENRNRRVWIFADELPTLHKLPDLVEILPEARKFGGCYVFGIQSYAQLEDIYGVKPAATLFDVMNTRAFFRSPSKEIAEFAAGEIGEKEILKASEQYSYGADPVRDGVSTGKEKERETLVSYSDIQTLPDLSCYVTLPGPYPAVKLALKYKPRPKIAEGFIPRTLDARVDARLSALLEAREAEGSLARALFTPDAPASGPADTNSHAGEQPEPVSQPAPADMTVSPEPVKAPPTIKRPAAEPSVRTTEPSVLRVTTVPLIKPKAAVAAAAASTASSSGAPATAAGGTQQELAQQSAEQGQDMLPAGMNEDGVIEDMQAYDAWADEQTQRDMQRREEVNINHSHRHDEQDDVEIGGNF*
GCA_020564865.1	JAJBZQ010000003.1	28	PDC-S12	JAJBZQ010000003.1_46	PDC-S12_WP_034891581.1	PDC-S12	53595	54278	-	JAJBZQ010000003.1_53594-54278(-)_1	MKLTKSGPLTDREIDWLEEILMKYGMDDSVLCFSELDGLLTAIVSGPNTISPNTWLSAIWGRGDYHPRWTTEKEMTRFVGLCFQHMNDIAGCLYEAPEQFEPIFNGREVKGKTYTIVEEWCFGYMKGRSLDDWSALPESLRPSLEAIALHGIEKNFPVVEKMSPVQFEQSITLIQPAALALYQHWLSVRMSEASSRPVPVKGAEKLPGRNDPCQCGSGKKFKKCCLH*
GCA_020564865.1	JAJBZQ010000003.1	29	RM_type_I	JAJBZQ010000003.1_44	REase_I_00002	REase_I	48434	51718	-	JAJBZQ010000003.1_48433-51718(-)_1	VDKHYQPKFQEEYSAKIPALTLLTSLGWTFLSPKQIMDYRGYKQDEVVLRPVLREELSKRSFMAGGKTCQLSEKALANLISQVCSPALNEGLLKANERMYNHLLYGIAVTEFVDGKKVNPTIALIDWEHPENNQFHFTEEFTVLRSGGVETRRPDIVCFVNGIPLAVIEAKSPAGHGKKGPTIDEGISQSIRNQFNDEIPQLFVYSQLLLSINGHDGRYGTCHTPMKFWAAWREEDITDPQMYALRNHPLSTEQIHALFDHRPSVDLKWYQQLIDGGELAVSGQDKLLISLLSPERLLEMTRFFTLFDKKTGKIVARYQQVFGIKRLLERISTRRPDGGREGGVIWHTTGSGKSYTMVFLSKALILHDSLKQCRIVVVTDRVDLEGQLSGTFVSGGELAGKDDKAKAMATSGQKLAQQIGSGKERIIFTLIQKFNSATKLPECVNTSPDIIVLIDEGHRSQGGENHVRMKLALPNAAFVAFTGTPLLKEDKTTNKFGPIVHAYTMQRAVEDKAVTPLLYEERIPDLEVNDRAIDAWFDRITDGLSEAQKADLKRKYARKGEVYSADDRIRLIALDIATHFSKNIDEGLKGQLACDSKISAIKYKKYLDEAGLFESAVVISPPDTREGNTEVDESKLPEVTKWWKDNVGTQDESVYTRNIISRFDTDEKLKLLIVVDKLLTGFDEPKNTVLYIDKPLKSHNLIQAIARVNRLHPLKKFGLLIDYRGILAELDTTIGKYQDLASRTQGGYDIKDIDGLYSAMSSEYKRLPHLYNQLWAIFAGVKNKNDTEQLRAVLVPKMEERDGEMVDIHQKTRDDFFEALTAFAGCLKVALQSATFFTDKSFTEQDRNLYKETVKQMSSLRQWAMQVSGEQVNYDDYAEQVKKLLDKHVTGVEVREPDGVYEVGKMGKSEKPEEWDNNKTRNETDIIKTRVTKMIEQELRDDPYAQEAFSKLLRMAIEEAEKLFDHPLKQYLLFREFEEQVEARKLSDIPDALVVNKHAQAYYGVFKKELPEVFAVNDVQVQDKWTKLAFEVDNIIVKAVAENSLNPQDIEKVVKTSLLPLLFTACREIGAGMNQVNRIVETIIQILRVGLMKS*
GCA_020564865.1	JAJBZQ010000003.1	29	RM_type_I	JAJBZQ010000003.1_47	Specificity_I_00067	Specificity_I	54275	55501	-	JAJBZQ010000003.1_54274-55501(-)_1	MIPKGWSSQKLSSVASIIDCKHRTPEYVKSGIPLVSPGTIKWGALDLISPVKRVTEEEYRSLMDHCVVEQGDLVMSRNQSVGVVSYVDSKKPFVLGQDTVLIKAIHADWRFIYYTLQSDLVQRQIAKSAGGSTFSRINLSDIRALNIKTPAICEQDKISQILTAWDKAISVTESLLANSQQQKKALMQQLLTGNKRLLDENGVRFSGEWKITKLIQMGKVVSGGTPDTNMAMYWEGDILWLTPTDVTALTGRFVSNTSRKITPAGLLNSSAVLLPKGSLMVCTRATIGALAISTSEICTNQGFKNIIPNEGFNIEFIYYLLQMNTNEMIKKSSGSTFLELSKKDFETLSFSCPFIKEQQKIAAVLSAADTEISTLEKKLACLKDEKKALMQQLLTGKRRVKVDEAVAV*
GCA_020564865.1	JAJBZQ010000003.1	29	RM_type_I	JAJBZQ010000003.1_48	MTase_I_00005	MTase_I	55491	57014	-	JAJBZQ010000003.1_55490-57014(-)_1	MNDKISQDTINKALWAACDTFRGTISADTYKDFILTMLFLKYISDVWQDHYDEYKKQYGDAPELIEAMMANERFVLPKSASFYALYERRHEPGNGERIDQALHAIEEANGTKLKDAGKSVFQDISFNTDRLGEEKQKNTILRQLLEDFAGQDLNLKPSRVGTLDVIGNAYEYLIKNFAASGGQKAGEFYTPPEVSDLIAELLDPQPGDTICDPACGSGSLLMKCGRKIVSGHDSRNYALFGQEAIGSTWSLAKMNMFLHGEDNHKIEWGDTIRNPKLLDKNGDLMLFDIVTANPPFSLDKWGHDEAENDKFGRFRRGVPPKTKGDYAFISHMIETLKPGTGRMGVVVPHGVLFRGSSEGKIRQKLIDENLLDAVIGLPEKLFYGTGIPAAILIFKKQKVDDKVLFIDASREFKAGKNQNQLSEENIKKIVKTYRDGDNVEKYAYLASLKEIQDNDYNLNIPRYVDTFEEEEEIDLLAVRAEREQLKAELAKLETEMAGYLKELGYDS*
GCA_020564865.1	JAJBZQ010000006.1	30	HEC-09	JAJBZQ010000006.1_4	HEC-09_WP_196893758.1	HEC-09	2881	3606	+	JAJBZQ010000006.1_2880-3606(+)_1	MASMETEQQPQKNIEQIEVKAKRVQCFIDGYNLYHAIEETGNKALHWVDLKSLCKRYLPKDASIENVFWFSAKPSHLSRTVNDNYQNYTNALTECGVDVIGGRFKRKNVKCEADNGCGEVFHKHEEKESDVNLAISLVSGACNNEYDIAIIITADSDLCPPIKYVKERFPDKELWLVAPPGRIKRAADLCLMSSKNMEINSNALRASCMRDEFYKGGVLVARRPQEWRAIANTGQRRTRSR*
GCA_020565025.1	JAJCWZ010000001.1	1	argonaute_solo	JAJCWZ010000001.1_34	X_pPIWI_RE	PprPIWI	34064	36451	-	JAJCWZ010000001.1_34063-36451(-)_1	MKKLRLLTFENIVEPLLNEKVSFIYFPIEWLDMVEIHYKTFLLTSKLKRLNERLYDMFSDILFIQHNPYVLNENTPWIVSKEPIRQEQLDYIFQSWYEIIHDWKPNRLVEPPKYEWQSDLISNLPVLHDNETYSKWVPALISHIFCERPIYLKNTNEEEIYFSPLRSQNICEAMSGPIKDEKTQDFFSYVYRFECITRGGENAPLLNISIGIRRFYQEYNHPDIPLLLRRKRGMILISTSEFASNNKKIRFVKLKIQQATTGMKWIKIFRNLKDDFQIGGEVDLDHILQYPKDYIVGENKRVLFPYNERIYKVQGTKIEPGITVKEREYLFKEFQRKFSYFTILPECKKVATNNKNELFPLFAPKGLETLTLEVWSEDIVLEIEQTLLESQIVLTKVGENSYVLNTDFPVLLKIVRYNIEKVLQNPYKMQYCQKYKTNLVDDVTKAVYATAGERSDATLALIALKNCDGREKIDPKQIIREGFARANRISTFINLFIGQSVSRKTIVNSVFSLLEQKGFLKRSWNKINLPCIYVNLSIERISKFDFLPILSKIKGKEILYKLYGNTEWQTIDYVLLNINKHNAFLPQPSKRNDMGALFKQYVSETLMEIVQYAKEQNEQVYFIVDANLRRYWIKELQNKEINTDILPDIVPEVLKVPNLNIIRINTGFDVPSYGVIESDDALDSIGLYTDQKGMYYSTGEYSLNCSGIFQRYILEILPLGVKPVERDYIAKMIHYMCCNSSMLSKKNVHITYSMHMEKVIKSYITDIDAREFKEFDDELDVDVVKVEKKDSIILL*
GCA_020565025.1	JAJCWZ010000002.1	2	Borvo	JAJCWZ010000002.1_293	Borvo__BovA	BovA	320607	322727	-	JAJCWZ010000002.1_320606-322727(-)_1	LKVERNEPCPCNSGKKYKNCCINENKIVKHKNLEGIYDNYFIIYDKDKEREANPSLHLYNPMLADVSEALWYCLHMPRNGMDVIYSPDKLFVEGDIMHQHNIFIISSELKQSNIDLLETFQPTLYISEDSCYEETIKLDDEYPAKLGCVSIKNLSSTLLSEHWEAIKEKIKAIFNDNNIDMQKIKMLDVSPRLLTGEEKTTLPNIFLANQIGDTKEMLGFFKETDYSFRGRVFGTKRQRTYFKLFDQLGSQLEKVSDGEIIKLINKAYCYTPSPLVVTLPGGPRSRKSYGVNSHRHIINEEEKDLISFFGVQRAISQQGTWLEGNQLSSDIFNKLANLEKHFHAPNRKREFILRTMKDFGQHLTECLGIENLGEYALASPRIIAFTDFPIGLAIPPGYSDPLCSMTSISYRPLTPLTNTFKYGLNQIDDYYIGYGRGFKVLILECLSESDHIRKYSDLGWSIMRQQLAENKLITIYYEVVNSIQELEDKINTYQNIDFLIISAHGTYNEAGISGLVVGGEFWVPEPSLQVPPVVILSACHVATKGKGDYTINDAFLNAGALAILGTLIPVDVIENSALTQRLFFYISETLQGQHDCLDLADAWKRVMNANISSGILNSTKKLAEWSLTKNEANKIPYEEYFEKLIEEGEKPGEIHLQTVSILKEIADKSGMKEYLEIILERNGYISESIFYIFSGYPEKVLIQPKL*
GCA_020565025.1	JAJCWZ010000002.1	3	Lamassu_Family	JAJCWZ010000002.1_289	Lamassu-Fam__LmuB_SMC_Sir2	LmuB	314371	316263	-	JAJCWZ010000002.1_314370-316263(-)_1	MMGKKLFVSKLMLDGPEYRRTLTFDKGLNVISGEATSGKSLVLKLIDYCLGKSSKFDFSVQKELGQYCESVFLEIYIDEQVLTLKRNLKSSHTKIEIYYSNINDLDNYIPKVVLVKNLTEFLFEALNIPMINRVKNKPRSNDKTVEKFSIRDIMRFVYMRQEHIGTPNFLENNDKDKRYKNSPTFELLFNFLDADLVQINEQIAKKTNEIEQKKRERGGLLQYLQERDATLRVEVTEKIEEIKGIIEQVNEQKKEVLTSKDKQKEVSDTYGEINQQLMMLEDEKSQLYQKKKELLFSKSSHTILLGRYEKEKESYIATQEVLYKLEISSHEKVCPLCNSHVQCDDVEEIHPQDISTLIKEVETKGKTAKEIIKRIDEQLSIIENHTVELDKKVRYYKEVKSSYSQNINIPLLEEIEALNKMILENENRLSVYKELERVHKKIDEKDRDIIKLEGNLKELEEQKSKIEVEIEYKDKILKDLNQKYINLLKKFHYHVDESTEYISFQTFMPHYQDVEVFKHESGGLLLCIQLAYIGSILENKLINEDNKHPGFLMLDSISNNLGTNKEAKIDDNLDPESYEAIYKLLISLAKDFQIFVVDNTPPGFIKPKFTFYRHNKEGLINPKFNEKNKD*
GCA_020565025.1	JAJCWZ010000002.1	3	Lamassu_Family	JAJCWZ010000002.1_290	Lamassu-Fam__LmuC_acc_Sir2	LmuC	316263	316724	-	JAJCWZ010000002.1_316262-316724(-)_1	MGNIDVLPLSIRLLFNNVHLETANMLCVLTEFKAKKKGIRLSELLFYYVIVSSKDYEVVIEHLRNPESQKKIKTQFQRYESKVKSILINLESTGYVELAASEKSDVYVKITKKGIDFVNGLEKNYFELLQQRTREAKTIPYTRRNEKTLMGDF*
GCA_020565025.1	JAJCWZ010000002.1	3	Lamassu_Family	JAJCWZ010000002.1_291	Lamassu-Fam__LmuA_effector_Sir2	LmuA	316730	318013	-	JAJCWZ010000002.1_316729-318013(-)_1	MKFDISELNKLYQQQKIVPFIGAGLSLPFNLPSWGKLIELLMKKTLGETYYPFIQEYIDKYEYDLALTLISKSANLSDREIQEFVVRIIEEELVEVFDDSIHNYSDLASLNFPAFLTTNYDNLLFEYLYSKRFTSHSLKDTTLSSQEITNLEKYKRIWHLHGNINETGSIVLTKQQYNELYANEKFKTLFSLFCGQYTMLFLGFSLSDEYFKGLLDHYQQFYQGKHYVLLDNPSPADVQELNDKYRIKVISYNSSEKGHSESIREVLKEISKSPQPSPSKKKIIMPIELPSKEEKDNLNDGLFHQKLLVENIDEDTRDLSQEYFLFAEKYIRELTGYDGFDEEIIGSMLNLCRIRHKETYKESFKVHENSQSFVDEMHAILNEMNYGRIEGVLGINKPMPSENKGFIHVLANDPDVDIWWGYKREIG*
GCA_020565025.1	JAJCWZ010000002.1	4	PD-T4-6	JAJCWZ010000002.1_217	PD-T4-6_WP_036366335.1	PD-T4-6	240320	241141	-	JAJCWZ010000002.1_240319-241141(-)_1	MKWRRVLALFDRPLRKNTIVAERYKIESVIGMGSYGVTYVVNDLQINKYKVLKQLRQSKQRYESGRKSFEQEKMILQTLNHHAIPSLYDHFLWEKKSFFVMEYMPGKNFEDYIFIDGYVYTEREVFEILYEILEIVSVFHSEGIIHRDLRIPNILMKENQISIIDFGLAKWKGEDDERATTYEGEQALMREVHFRSDFYALGHFSLFLLYAGYESNEKQEKPWYEELTLEHYNREMLMRMLQIKTPYYENVQDLKQDVASALERMETPCFKSF*
GCA_020565025.1	JAJCWZ010000018.1	5	PD-T4-6	JAJCWZ010000018.1_149	PD-T4-6_WP_011718859.1	PD-T4-6	160642	162615	-	JAJCWZ010000018.1_160641-162615(-)_1	VLIGKRLNDRYKLLKMIGGGGMANVYLAHDDILGRDVAVKILRLDYSNNEEFIKRFHREAQSVTTLSHPNIVNIYDVGEEDGIYYLVMEYVPGQTLKQYIIERGMLPIGEALDIMEQLTSAMAHAHHFEIVHRDIKPHNILIRADGIIKVTDFGIATATSATTITHTNSVLGSVHYLSPEQARGGIANKQSDIYSLGIVMFELLTGRQPFSGESAVAIALKHLQSEIPSPKRWNENIPQSVENIILKATAKDPFHRYQSANAMKRDIETALYPERINEQPFYIPEDMEATKAIPIIQQEQLFENVSDETIVLKGSKVEEPIRAEAAELDKKKKRSNKWLKVLISTFLFLAIGITLALTVIPGLFIPKDVKVPDVAGMKYTTAVNTLVEKGFEVTEPNIVYTDDVEVGDVIKTDPVAGRVVKENAKITIYQSGGKKKSKMANFTGQNFESVKAELEEKYKQVTVNYIENDKPKGEIVEQIPTPDQMVIEAEQELKIWVSKGPYQIRPGDFSGWTENSVTGYLNERKLTSDIKREYSDTVEKGLVISQFPKPGTPLKEGDKVTIIISDGQKPKVTKTVKLDNISIPYEPAVTGEKKPQTIEIYKEDMQQKMDRPVETRTITESATISLEFVIQEGSKGHYKIVRDGVTIIDKEVPYPTQ*
GCA_020565025.1	JAJCWZ010000022.1	6	Mokosh_TypeII	JAJCWZ010000022.1_73	Mokosh_TypeII__MkoC	MkoC	86757	89066	-	JAJCWZ010000022.1_86756-89066(-)_1	MFGEKEGDYTMNTTTQTPSLSETMKEWHYALAYEIKHWKTIGGSKISIMNGRFLYTDYESTVYVFQLISEVSLPEGSPIRIEFDGEEATGEVLSVHGLEIELKLNDYIQGEIREAVLYSEPWQLLEQLQERLKEARKDKLKRNRIKRLVDGTSSPKHIEKMKNPKNELAYRAFYNPTTYVWGPPGTGKSYNLSRIISAHYQKGKSVLVLAHSNAAVDVLMSEVTKQIEKKKKWTPGEIVRYGYSQHEHIRNHETLLASKLVETTNGSWGEERLYLEETRQELREKILSYKATSSDKKRMQEIESDLRKQKAKIKEVEKEYIENAKVIGATLSKCAIDALIYERTFDLVVVDEVSMAFVPQIALAASLGKRIVVCGDFLQLPPIAMANHELVRKWLGEDMFYHAGIVESVNKSEAHPNLFMLQEQRRMHADISKFTNSFIYKNRVYDHPSVSERKELAQLQPFANEASVLFDTSQMGAFSLKDAASGSRFNIMSGLVAMQMMLIGLLDGVQSIGIVTPYRAQSRFLSTCIREMLQRTKYQNIPVLAATVHKFQGSERDMMIFDTVDSYPQERPGVLFFDHKNHRLVNVAVTRARGKFIQLSDCHYMRKNLSRKQALSQLTAHIERHGDVYDRTTSRQLWERKISKRLRWFMEMNLEETKGLLKDILAAKRKIIISLPSTKQVDKRVWQALMRTNAQITVYSDGPVPLKNVKLQRQNKAFPFLVIDDEIFWAGAPLTSQMMFEGSTEFPYVCARLQAPETIGVLKGFLDIR*
GCA_020565025.1	JAJCWZ010000034.1	7	PDC-M14	JAJCWZ010000034.1_37	PDC-M14B_WP_206246564.1	PDC-M14B	31972	32721	-	JAJCWZ010000034.1_31971-32721(-)_1	LNSSDIHETMRLAKKFVTYIESEPIIYDFIRKCHTQDYNLEEMIGLKTYGSKYDIPIDNNEEISFIYQLLKYATVHLNDYHELTFGYAFYKGAKFSDQVREFNYQVVRLLVNHITDYLEEMAIELGIDEKPNAKVLIQGNVGQFNYAEQGNIEANQINNQDEGKELKKIAQELMELLRGASMENKDVQEDAIDFVGEVVQNIEEGHEPKPSLLRRTTNALTEINSTVEGGSQLAIKIGQFVNLVSSWIS*
GCA_020565025.1	JAJCWZ010000034.1	7	PDC-M14	JAJCWZ010000034.1_38	PDC-M14A_WP_087936481.1	PDC-M14A	32800	33249	-	JAJCWZ010000034.1_32799-33249(-)_1	MPKKFIISKQSDMAGFSSFKCSFCGEEFKLRADEVQEDDVMELFCPSCGIPCPVSTYYTEDIKENAMILAENEMAKAVNDLFKGLEKSLKRSKGMKFKAGKLMTTKQPRVLYEKDDLDEVMFLCCDRKAKLTILTKAGHSPFCPYCGVN*
GCA_020565025.1	JAJCWZ010000040.1	8	DMS_other	JAJCWZ010000040.1_18	DrmA_00002	DrmA	17734	21213	+	JAJCWZ010000040.1_17733-21213(+)_1	MTITMRNACLNRERIINAVRMEIVGPSAINENAVPLKVIGNIELEKEAAYKKYYWINCGVKEEVLQYELPARRYSAGMLYPLNTPVAEIVMDDVIIESIDREQEVINRLKQKNYSAEEVSEEKAYMNNERLPSSLGLTCHISNETQNLKVIFNAGHYKSQSINIHGRGKRKWWLRESMVAEVNVDMKELKKSYVSSIKLIPKNLKGEHIQKLDLELNLQYREIKGNQLVTVTVTNRTKSLKKEGSQADELMTFQSEITLKIEGIGEFKSYPKYYQRNLPMTEDEANDELLYRNKINYAFGHGCSTSWNQRADIVKEVKTSFIPTYETTSMTPDVEIFEKGEWKKINIRMVDLANVKTFKEVKQLLHPLITGYADWIQKQYDELPLIDKSLRNVAKRNLLLCKDSLERMKRGLEHLENEKVRHAFILANQAILLQQVNGKKTRIPRVQDFEITYDILIGETVLTLDKLQNSSNSWRAFQIAFFLMSLDSIVNNDSIEREVVDLIWFPTGGGKTEAYLAVASFGMFYRRLVNPGDVGVDVIMRYTLRLLTADQFQRSARLICAMEYLRNETVFNLGEEPFSIGMWVGSSTSPNQHKVALEKLRGMKQGGKDSTFIVSKCPWCGSTLGKVKGAGKQSVVLGFKSKKNELVTYCPDKECHFHKEIPVYFVDESIYEKCPTFLIGTVDKFVQLAWNPKARTLFGIDEYGNQRVTPPNLIIQDELHLISGPLGTLAGLFETVIEELCTKIVNGKRIKPKIISATATIKEFETQARCLFGRTQARLFPSPGLEIDDSFFAKVAVDAENRLMPGREYVGIFTSNVGLMMSEVQVFSSILQEANRLPQDEKDPYWTLLAFYNSLRELGAGINLCTMDIPTYMRAIQSREGYPENRFIREPLELTSRMQSDEIAATIDHLKVELKDENKKNVLDVCLASNIIEVGVDIDRLSVMAIVGQPKTTAQYIQVSGRVGRRWAERPGVIFTLYSNRNSRDKSHFEHFNEYHQRLYAQVETTSVTPFSEESLSRGLSAVIIAFLRQRFGKKISREPDSTEYMNIFKTMEFQKFLRCLVERVTLIDEEQVPAFKKKFEDFHTLMCGNYFTTWKVEDEGQGMMFVSGDPIAQKNSPKSIGVINSLRSVDATSLGKISLDVTNRKEEEKVGLDWGDIF*
GCA_020565025.1	JAJCWZ010000040.1	8	DMS_other	JAJCWZ010000040.1_19	DrmB_00006	DrmB	21213	23060	+	JAJCWZ010000040.1_21212-23060(+)_1	MRRLPIRRSQLVGTNGPGSLIVSPEGETAIIGALDYWFTKEAEQEKNRVEFEIFEPRLKGFLGVKKLYMPPDYRKAHEDVTNANLTIPLLRFPLWHYCPFCKDMYELDYKVETARKFCETCNNQRYLKQVPFIIVCKKGHISDFPWREWVHNNDRTECNGILKLNTNGGSTLDSWSVKCSCGDVRSLKGITSNRKNNLGASVLSEELNIDNRRFTCSGHKAWCADEKEGCDENPVAILRNSINVYLPQKVNIISLPGEKNQNVDILLDYLKRQTSVLSIIEGQSTFEEKVKVLYDAVQVNIKVSREDCEKTILYMFGDVSLESKEESTSLMNLRDKEFEKLQYSIDEPYLKVQEEWIDTREDAAVYAGNYKKFFKRINRVTKLRETTALAGFKRLNQIEEGSTEKFDYDYDLIYQKKVPDNEKWLPAYSVFGEGIFIQFNLNQIQEWEEKEEVQEYYKNYLNRISGMRHFMPEIIENPRNLMMHTLSHLIIEEIANTSGYSMASIRERLFVNENQAAILIYTSAGDVEGTFGGLVRLGRKEKFFHLIDKAFANSQWCSSDPVCTELGITKGQGLHNANGAACYNCVHLPETSCEVGNMYLDRRLISDATYGFFDL*
GCA_020565025.1	JAJCWZ010000040.1	9	RM_type_II	JAJCWZ010000040.1_13	REase_II_00172	REase_II	9959	11443	-	JAJCWZ010000040.1_9958-11443(-)_1	MALHKFTRKELDKIFQNAVGNTLGDCDVNNVFAKTIKSPKITGIAGDVVEQSILGYPPDTDKKPDLIVDGIETEVKTTGIRRPKKNSRTKNKSNIIYEAKEPMSITAVSPESITDEEFETSSFWHKLEHLLLVYYHYDSLETVTAAEYAKFFIEGYHFHTFSDEDKEILKNDWLIVRNFIQYLKDTYEDPKAEYPRISSELRKSLMLIDTAPKWPNSPRFRLKRTTVSTLVQKHFGDKFEKLDDTYLNFKELDIKLHDLTQQYKNKTVRELMKEFDIPPTKDGSAPKAISEQIIVKMFGGSVKKLSKIELFSKIGIVPKSIVQTTKSRRTEDMKFCQIDFEEWTDQKIQFDESFIYNYFHEKQFLFIIFEEPSIKAPLLDNKFLGFKRLSMNDEIIENNIKPVWEQVRYLINNDKLEETIYLDKNNEPIINKRSNTVRTSINFPKSTNNSFFIRGTGSKASKKPLVINGISMYYQQLWLRGDVIVSMLKNTDFI*
GCA_020565025.1	JAJCWZ010000040.1	9	RM_type_II	JAJCWZ010000040.1_14	REase_II_00155	REase_II	11976	13364	-	JAJCWZ010000040.1_11975-13364(-)_1	MDYTTIEELMKKAHEAEGKTFGEIDTTDRLANAKSKGGLGQVIEESFFGYEVNSNAEADFQHLGVELKVTAFKQNKNGSLSAKERLVLNIINYMEEVHTHFETSSFWKKNEKLLLMFYEWVPGVDRKDFHITKSLLFTYPEADLEIIRQDWETIVNKIRAGKAHELSEGDTNYLGACTKGSNKNSLRSQPYSEIPAMQRAFSLKPSYMTALVRRYHLNEELVSFTTTNELKGKSLEEILYSKFENYIGLTDQEIAQKLSIDYKPTTKSFVPLLVSSLLGIKGTRLDKIEEFAKANIEFKTVRLEPNGKPEQSMSFETIDFHQWTNESWEESEIRERFYQTKFLFVIFEFNQTKKENPNRKLYFKGIKLWNMPAPTIEKEIRELWEEVNKVIHEGIQIEYKKRGDKVVEANNLPKINFNGVAHIRPKARNGADKVALPNGQHITKQCYWLNNSYIADVIADKD*
GCA_020565025.1	JAJCWZ010000040.1	9	RM_type_II	JAJCWZ010000040.1_15	MTase_II_00115	MTase_II	13706	14989	+	JAJCWZ010000040.1_13705-14989(+)_1	MVKVVELFAGVGGFRLGLEANENFEVLWGNQWEPSTKAQHAFNCYATRFENKGIHVNRDIAEAWPEIPEHDLLVGGFPCQDYSVARTLSNEKGIQGKKGVLFWEIMNIVNSRKPRFVLLENVDRLLKSPAKQRGRDFSIMLASFRDAGYVVEWRVINAADYGNSQRRRRVFIFAYLKESHFTSVQSKMKPLEILCENGFFAPIFNVHEAPEENKKRGQFELPVDIIEVSDTFKAEYYNSGVMMDGQVYTEELVPVTENPETLGEVVQKVYDKFGPADESYYLKMDKVNKKGRTEFEELKYLKGPKKEERVSKATGHKYFYSEGGMAFPDDLDKPGRTMLTSEGTCNRSSHVIEDPYTKRLRYLTPVECELLNGFPMDWTNTGMPQRNRYFCMGNALVVDLVERMGQRILEINKEEEKMDSIVQLSLF*
GCA_020565025.1	JAJCWZ010000040.1	10	wadjet_type_I	JAJCWZ010000040.1_20	JetA1_00026	JetA1	23442	24824	+	JAJCWZ010000040.1_23441-24824(+)_1	MKKLFECIPENYFNLFTGKNRGFYAEVAFLLYEQFHINRVGILYSLMKDEIQELIETKEELGECIDVEDEMEERVQDSAEIANEVLRRLKKLKWIDVEVRDQFEEFIVLPVYSSRILAVLKEICENRTIEYQRYCFTTYQLLTGVEAEERPASAILESEKYSEQLYDELTILLHNMKNHMETIAAKDDIQQVLEHHFGEYKKNIIDKSYHRLRTSDHVSRYRNKILERIQTWFLDDEFMKRATKDAVESGYSTSQEEAMDVLSKKMYRVEEIYSNLDEICNQIDARHYQYLRAVLDRSRYLSTYNDSTDYKISYILEHIRQTDENILDSSPFRLVQFRQLQEASLLSPRKKKGVYEPEQHEVTEINEEMREELKAENLRRIEKVINRKKIRKFVLEAMKGRQEIEMSELDLQNEEDALYLIYVYLYGYSRDAGYTLSEESPDFITQRGYTFSNRTIKREN*
GCA_020565025.1	JAJCWZ010000040.1	10	wadjet_type_I	JAJCWZ010000040.1_21	JetB1_00033	JetB1	24835	25428	+	JAJCWZ010000040.1_24834-25428(+)_1	MQNILDREREEMEVVINYLFSHNFLLKEFEREKYQLAVRNKDIIKRYLKVIGWDFLVDEKHGCIVIASPHYEHRLKLKKDETIWLLVLRLIYEEKRSSLSISQYPFTTLQEIKGKYETFRLTFVSKTKLRELVQMGKQNQLLRPIDNDIELDDCRFQLFHSCIHVLQQGDLNVLYEKIKSYSEGGDHIEMDEETTIN*
GCA_020565025.1	JAJCWZ010000040.1	10	wadjet_type_I	JAJCWZ010000040.1_22	JetC1_00017	JetC1	25397	28720	+	JAJCWZ010000040.1_25396-28720(+)_1	LKWMKKLRLINWHYYNDETIIFGKQTVISGHTGAGKSTIIDALQVLFISDERKIKFNSAAYEEAKRSLINYLRGKIGTEEKPFVREGYFTTYIVAEFYDEKVGESFVIGISIDVFKDDEKIKEYFIIPKSEINMISFFNIKNEKRYVETQADFSKKLRAQFPKAIVEKSSIQYQKALLHRFGGLHERFIKTFAKALSFKPIDNMRDFVYKNILDEKELKIDVMRSIFQTHEELQRELEELKERKEELERIDNIYMECVKLEADISIQEYVLRGLDYLLIQEEMSMCQKHIEQKEKELKKCELDQMKTAEQKEYARKKEIDYEIKIKDSAEQKRQKQLHEQIAQAKKECDDLERAKNVYVHSLEREEKDVSSLFNYQGNKYFSLSKDEKHLLEIGRDCLAFLSHNDGTGGNREEQTLNKLGESLKRISGRFYKSTAELEHRSVELKTEEKKLLSDIENLKRKKRSYPMSVEKLKGLLEKHLEGQSKVWILCEELEIKNDKWRNALEGYLNTQRFDILVEPHMFATALSIYEKEKWNLGLEGVGLVDTEKEKTYLGKVEKGSLAEEIVGGNKIVQARIHHLLGRVIKADNEQELRKHKTAVTATCMSYQRLVARQIPRKVYETPYIGAHAIQRQLEIKEENLKEIQKELQIVGYYIKEFKKWIEILEGKQSHYKNYTLNFSLNDRILGFNRNIDKWYSELNTLDLSQLENLHQKLEEWKKKYNQFNREEGRLFEQIGKMKEELQSVKSELWKKEKVAIEILEKWESWKFEYRIELLQEAEKRYNQAISTKKAYGAIKNKYENNKKENQNKYEEKWSFLESERKSYNEARTFQGIIQAKDNKQYEEALRKIANLDIPKFEQEIKETLQQAEEEFQSHFIYKMREAIQAARREFNQLNHALGRFKFRNDTYRFVIKPSEQYKKFYDVIMDERVQPEISLFDFGDEDRAEILNDLFARLVLGEHGENEEFVDYRNYLDFDLSINNENGTRFMSNLLREQSGGETQTPFYIAILASFQHLYRNKNTIRLVVFDEAFNKMDEERIQISLRLIKQLDLQLIAAVPDEKMAHMAAEADTAIIINRVGHVCFADMLSYPKEDGVIGLQEQDSFSLIE*
GCA_020565025.1	JAJCWZ010000040.1	10	wadjet_type_I	JAJCWZ010000040.1_23	JetD1_00014	JetD1	28680	29900	+	JAJCWZ010000040.1_28679-29900(+)_1	LDYKSKILSVLLNKYENSKTVHTGERSAQRPQFSFRQKHELSKAYNDEMDYTNRLEINTALKDLLSKGIIEVKWEKWEENRIAEKVYLQYDFIPLAYREAGIEPKFEKMNRILKVLEPLAIHSWSWVRQWYKEVQQSFQNKKTARIDLNDVKGYELLVKALSRLEGLEDSIPKRTFSQLVFGDTKLFETTIQNRLLIIYKRYGDIEYESDKEYLESIGILENIQPVYVKGNVDICIRGEKIALGSLPGGLGLMDETIKELEIQYVHDESIMLIENMTTYYEQIKKNNNILFIYTGGFPKKNVQQLLKNLNIYLEKHPISVYHYGDLDYGGIQIFEYIKRSFFTGLEPYMMDVSTYRQFVKYGMEFGEGYEEKLLKMLENERYSLWHELIKEMLKEKKRVEQEVIVG*
GCA_020565025.1	JAJCWZ010000049.1	11	thoeris_type_I	JAJCWZ010000049.1_2	ThsB1_00015	ThsB1	1311	1889	-	JAJCWZ010000049.1_1310-1889(-)_1	MAKRVFFSFHYQDVIDFRVNVVRNHWVTKLNQSAAGVFDASLWEDAKKTSDIALKRLINGGLNNTSVTCVLIGSQTFNRRWVRYEIMKSIEKGNKIIGIHINAFKDKYGNIKSKGPNPFDYLGYQYSSDGKQLHLYEWTGGKWEEYKDLAPYRVNQIAPESLRGKFYSLSSVYRVYDWVADDGYNKFSSWVN*
GCA_020565025.1	JAJCWZ010000049.1	11	thoeris_type_I	JAJCWZ010000049.1_3	ThsA1_00001	ThsA1	1928	3352	-	JAJCWZ010000049.1_1927-3352(-)_1	MNPIVELFIKDFTKEVMEENAAIFAGAGLSMSVGYVSWAKLLEPIAQEIGLDVNKENDLVSLAQYYCNENQGNRGRINQIILDEFSRKVDLTENHKILARLPIHTYWTTNYDRLIEKALEEENKIADVKYTVKQLATTKVKRDAVVYKMHGDVEHPSEAVLIKDDYEKYSIKMDPYIKALSGDLVSKTFLFVGFSFTDPNLDYILSRVRSAYERDQRRHYCLIKKEERRPDELEADFEYRVRKQELFISDLSRFNIKTIVLNNYNEITEILQRIENNIKTKTVFLSGSAVEYNHWETEHAEQFIHQLSKELIRKDFNIVSGFGLGVGSFVINGVLEELYMNQGTIDDDRLILRPFPQGKKGEEQWDKYRRDMITRTGVSIFLYGNKIDKGQVVKAKGVQSEFNISFEQNNYVVPVGATGYIAKDLWNKVNEEFETYYPGADARMKKLFGELNNEALSIEELINTIIEFVEILSN*
GCA_020565025.1	JAJCWZ010000049.1	11	thoeris_type_I	JAJCWZ010000049.1_4	ThsB1_00021	ThsB1	3888	4469	+	JAJCWZ010000049.1_3887-4469(+)_1	LTLFTENDLLNNSYKSIQKSYHFSENQAAKNILEQAYKNYDKNKIYDIFLSHSFLDARKILGLKNYIEGLGYSVYVDWIEDKQLDRSKVSKETAGILRERMQSCKSLFFAISENSDHSLWMPWELGYFDGIKQKVAILPVLKSSYDDSYNGQEYLGLYPYVAKGTIINSTQEEIWIHSSQKQYVRFRNWLQQN*
GCA_020565545.1	JAJCDA010000003.1	1	RM_type_II	JAJCDA010000003.1_160	MTase_II_00058	MTase_II	185306	186583	+	JAJCDA010000003.1_185305-186583(+)_1	MKLKENISINEFDGKRYQIRIVEPNNGKAVLTHYLHNIHNGVSKYYKNDALKVLEDFVTYKQEEEDLSIVAEDAMQQLLFEVENVPFPTPKNYSFKFVDLFAGIGGFRMAMQNLGGKCVFTSEWDKEAQKTYRANYGEVPFGDITKQQIKDYIPSEFDLLCAGFPCQAFSIAGKRGGFDDTRGTLFFDVAEIIKKHKPKAIFLENVKGLRSHDKGKTLETILNVLRNDLGYYVPEPQVVNAKNFGVPQNRERIYIVGFRQDLNISSFEYPEPLENNPTFESVKEKLVPPTKYYLSTQYVQTLINHKARHASKGNGFGYAIIPDNGIANAIVVGGMGRERNLVLDHRITDYTPTTHIKGTVNREGIRKMTPREWARLQGFPDDYIIPVADASAYKQFGNSVAVPAIQATANKILKLIEISKDAIRK*
GCA_020565545.1	JAJCDA010000003.1	1	RM_type_II	JAJCDA010000003.1_161	REase_II_00165	REase_II	186567	187640	+	JAJCDA010000003.1_186566-187640(+)_1	MLSGNKGEWSEVYALFKLLGDKQLFAGDANLNKVEELFYPIIKIIRNESGGNFQYEINGDLVIISGGKEELRIPVKTFTEQSAKLLSTIKGSTGAFNIPEIETFMNSINCSSLKAKSTSKSDIRIVIHDQRISQTAELGFSIKSQLGGQATLLNAGKTTNFVYQVSGFQPIENEIQTINEIDTKSKIKDRIESVKQFGGNLDYLSLEQDVFKNNLVLIDSLLPNILAEIVKTFYTSNLSSIKDLTENINKTNPLNYDNQFAHTFYEYKIKRFLTDVALGMTPSKVWNGIYDATGGYLIVKENGDVLCYHIYNRNQFEDYLFQNTKLETASSSRHEFGKIYPENGKTYFKLNLQIRFK*
GCA_020565545.1	JAJCDA010000004.1	2	PDC-S42	JAJCDA010000004.1_86	PDC-S42_WP_125217599.1	PDC-S42	92832	93830	-	JAJCDA010000004.1_92831-93830(-)_1	MTSETEIYNKLELHYFFSEEDKTHTMDAVIRNKCEHELLQIVSTVSKELGFQLKIETEAYEEGGLVEFYNFIGSAEGQAIMALSNFAITVIGIIVARIPLRKSKLDIKEQKLSIKEKKLNIEAQKLNLKLLKIELEKKNVELPNINIEKINFIINNNIKVIKHTSNFYKTLYNYPKVRKLSTSIVDSTKKQIEEPQFVNREDFEKFFLESDNLEPIFDEKASIEIISPVLKKGNYKWRGIYNLNPIPIEFSMNKEFKDKVIQDGITFKNGTFIDCILKIDRKVDDLGNIYNSNYYVETVLRQHNEGIIIETSQGKQYRERKEAIKNQIRLFE*
GCA_020565545.1	JAJCDA010000005.1	3	DMS_other	JAJCDA010000005.1_22	MTase_II_00053	MTase_II	24051	25655	-	JAJCDA010000005.1_24050-25655(-)_1	MRLIENASAEKLRGGFYTPEKIAAFVLKWAINGSVNSDILEPSCGDGVFIEQIKENNYQYNSITGIEFDEIEAQKSDNIMLQNCTIINEDFHKYCNNIENRFDIIVGNPPYIRYQYFDVEQQNEAIKIFNKSGLKYSKLTNAWVSFVIGSSQLLKENGKIGFVLPAEILQVSYAIQLREFLAKFYNKINIVSFEKLVFPDIQQEVVLLLCEKNQTNTHQIEHIEVRDAEALYKLDLRLLKNPTKRIDIKNNKWTFYFLEQEEIDFIEEIANRRNLPTIGNYAKVEVGITTGSNDFFTVPKTIVDLFELQEFAKPMVGRSVQVNSVIFSKQDWEQNQQTKAKSNLLVFPPNGALKNKDGALRYIANGETLGINKGYKTGIREDWYVVPSIKKSDALFIRRNNLYPRLIVNEAEAYTTDTMHRVNTKPNADIRAFTASYYNSLSFAFAEIVGRSYGGGVLELMPSEVEKILLPYNETHSNLLPEIDKMIRDKVNIDTILEYTDNLLLKQTYGLTDIEISTAKRIWKKLSNRRLGRK*
GCA_020565545.1	JAJCDA010000005.1	4	PDC-M62	JAJCDA010000005.1_12	PDC-M62B_WP_051775087.1	PDC-M62B	10691	11626	-	JAJCDA010000005.1_10690-11626(-)_1	MIYFDINSRQDIINEHYDSLKTYLNSKIASSSINKVLKDYIEINIEKIIKGSPTEINKLNLKFQSLHSHISTKIINKKVSKIFNYKYFEAKKDNHYDGYDLAKKLNIRTCLYCNRNYTLTVEKGKNKIDKITRPEFDHFFDKSENPLLALSIQNLIPSCKTCNSSLKGTKKFNLISNLHPFKDEVINFYNYAFIPHDVKSIIGGNSNLSVKLNIGSGNIKIDKKINKSNEIFKLEDIMSAHSEELKDLFNIRYKFSERYFEELFNKYKALGLNYNDVYKVVFGVEYNELDFANRPFSKLKKDILKELNIIK*
GCA_020565545.1	JAJCDA010000005.1	4	PDC-M62	JAJCDA010000005.1_13	PDC-M62A_WP_001166610.1	PDC-M62A	11623	13542	-	JAJCDA010000005.1_11622-13542(-)_1	MRLAAIYIFDHYLFEQPKTINFGSKYNYEILSDGTFCSIKREENLLFIPNFFADNTILNISAIVGTNGVGKTSILKEITQLFSNRYGSSSIIIFEDETDEMIIHNSNHNIKFLTKIKFKKVDVDLQTIYYSPFLDFKEQYSGIDLSFDKLLFTDLENLENVREGNERVIPMERLKQKNSKRIRNLKNSEYAESIAKIFDFPDDDLHRVTFTRYMIKADEKEVDFHNTPMDFRYFLNELFLKIRQESKDFNRSVKDEFERFELQKNLYKNYLLMDAFCLLVYLMELKNTFLSEGHFKSTSYDDQKKLIKKDTAFELLEFWLNNYEYSKGKPQPLPSNEVINLLYFVYEYLDTIKCDKFGHSQLFDWSNKNLFFDSENLDKLFLLDKALINKLPTYFYKTGTKDEVYYELLSNLSHFVNLEPSSRNLSSGEIAMLNLFSRIFDYFDNKLLHIQTEKKHAIYLLLLDEADLGFHPQWKKNFVTILVTFIKDFFTKIGSEVQIVFTTHDPLTLSDLPNYNIVYLDKDINGKSEIIKYDDLKRPKKSFAANITELLADSFFVKEGLIGKFASDKIDETIKWLNSKENKSDAEYHKRLIQNIDEPIIQRKLAEMYSEKMKENLSKELLQQEIEILTDRLNKLKSE*
GCA_020565545.1	JAJCDA010000005.1	5	RM_type_IIG	JAJCDA010000005.1_23	REase_MTase_IIG_00009	REase_MTase_IIG	25642	28629	-	JAJCDA010000005.1_25641-28629(-)_1	MEIKNLIDKYHTNKANYTDSKYNETLLRSDFLDPLFELLGWDIKNTSGKPTNEREVILEEGLKENKSSNTKKPDYTFRLFSERKFFLEAKKPYVKIEADNETAKQVRRYGFTAKLKISVLSNFEYLMIYDTSVKVEKDDVFTKGLIKKYHYTEYAEKFEEIYTLLSKEVVYNGEFDKTWEFIETQLNQFSVDKLFLTQINKWRVELGKEIFNHNKTISEQELNDIVQSYINRIIFLRVCEDRNLEIYQTLLQLATNDDFNALIDKFSKADKKYNSGLFDQLLSNEIIKNLSSVFWEIIKHLYFPESPYSFSVFSSDILGNIYEIFLSEKLSIVTGKIELIKKPENVDKDIVTTPTYIINDILRNTVIPKCKDKTDKEILLLKFADISCGSGAFLLELFQLLNDIVIDYYLKNDVTKLIQTNIDTYKLPFEIKKEILLNCVFGVDKDYNAVEASKFGLLLKLLEGEDVNSVNKNNPILPDLDSNIFFGNSLINSSEIKENKNLEIINPYDFEDLKFDVIIGNPPYMKSEDMKNITPIELPIYKDNFKSAYKQFDKYFLFIEQGLKLLNDDGVLGYIVPSKFSKVGAGKNLRELLSKNGNLQTLISFGANQVFKDKTTYTCLLFTSKKSNATFTFTEVNNLSQWKIRDYNSLKFSTKNNTDLGNDVWILVNSDLETAYNKIVKQSVKLVDLVGSENVFNGIQTSANPIYIFTPINEDETYFYFEKKGEKYKIEKTITKPYFQTSTGEDNLYTYRTFKPNARVIYPYILNDGKVDLISLKEIQADCPFAYKYLKEFETILNNPKRDIKPTPKTSNEWHRYGRHQSLDNCSLEEKLIVGVLSKGNKYAVDVFGTLISSGGTAGYCVVALPQDSSYSIYYIQALLNSKYLEWFCALSGEVFRGGYIARGTKVLNNLPIRIIDFKNKEDKKIHNKISETQKKLIEINDKIELNSTNKRIVVPLKREFLNLKTELDKTLTELYSLDQDDKVIPLIQELYETN*
GCA_020565545.1	JAJCDA010000005.1	6	gabija	JAJCDA010000005.1_17	GajB_00033	GajB	17177	19078	-	JAJCDA010000005.1_17176-19078(-)_1	MVKTGLVLEKKDEFQEIMEHIKNGNNFLLSGGAGSGKTYSLVQVIKQVIEDNPTSKVACMTYTNAAVKEIEERVNHDNLNVTTIHDFLWDNIKHFQKDLKSTLVKLINDEDVTKIKIENETVPFDYFDSLEDEIQYKEYLRLKEGIISHDELLIVANSMFQRFPKLCDILKDRYQFIFIDEYQDTHKEVIEIFLTHLNQSKKKNIIGFFGDAMQSIYPDGIGNLDEYKGDEAEKVKEVKKDQNRRNPKLVYELANRLRVNADGLIQTHSDENNAPNMSVGIVKEGNIKFAYSNDGNLQTFRDYLGWDFSNSKETKELNLTHNLIAGKAGFRGLMEIYDRDRIIELKNKITKKIKEDNIEISEEATFGEVIDQVNLPVKSSTQVGQFITQNNDLYTTARNYPFTVFRKIYLDKDQLLDDKKQDKEDENKKGSKRDHLIKHLFKIQNNISLYQNRKYNEFLRITDFRYNFKNIEQKRLLQKNIIELIDVGDKTIEQIITEANEKGICLVDDNLMRFITEKEYVYNRVKNIRFSEFQKLYDYLEGATPFSTQHKTKGDEFNNVLVILDNGKWNDYNFEYLFLNIGSPSVLERTQKIFYVCCTRAKENLAVYYHNPKPTVIEKAKELFGAKNVVCLD*
GCA_020565545.1	JAJCDA010000005.1	6	gabija	JAJCDA010000005.1_18	GajA_00019	GajA	19060	21156	-	JAJCDA010000005.1_19059-21156(-)_1	MKINKIKIENFRLLKNFQLDLENELSLVIGKNNCGKTSLLAVLDKFLNQSDKTKFSFDDFNMDFKNEIKTLVENPPVDDEVFEQKGIKLKLFIEYNEDDDLSNISRVMMDLDPNNNFIVLGFEYVLDLEKLNKLRIDYNEFAKKEAIKTKKKKDDEPKLVKDLIYFLKANHQDYFLFAKKSIEFDLSTNEENELNFIDLIKEKISIKEIINFKFISAKREVSNKEVDKTLSIQTSKIYKKTEASDEQQEAIDDFKDKLSDTDFVLSDIYSNLFKNVIEKVKTFGGIKKDDSIIEIVSTLQHRELLEGNTTVMYNHNESSLPEHYNGLGYMNLISMIFEIEILIQDFKNSKDEKPSDINLLFIEEPEAHTHPQMQYVFIKNIKELLKQGIKRDDGQSGELQSIISTHSSHIVSESNFDDIKYLKKNDNNSVIAKNLKELKEEYKANTKQYEFLKQYLTINRAEIFFADKVILIEGDTERILFPTLMKKYDIDEEKKYKNLGTVDDSLPLLSQNISIIEVGAYSQIFEKFIEFIGIKTLIITDLDTVGLDDKKCEPSIGVSYSNDALSFFFNDPTLTDLKGFTIQNKIFSNTNGLWNVDANGKLCVVYQILENGFNSRSFEDSFIHLNREFITPLKDEFKGLQNRTNFDNTANNAYLLAEHCIKKKTHFALDILYNSNDDFSNWQIPGYINEGLLWLKQD*
GCA_020565545.1	JAJCDA010000006.1	7	AbiD	JAJCDA010000006.1_76	AbiD	AbiD	83408	84304	+	JAJCDA010000006.1_83407-84304(+)_1	MFEKLPFTIEEQIERLQTRGLIVTPEDNATHYLSHISYYRLGEYWHSMQSDKVKHIFKENSKFKDVIALYQFDGELKILLFDIIEKIEISLRTKLIYHLSHEFNPWWFQNFDLFIDSKALVKTLSSLEEELERSKEITIKNHLKNHKDDLRFPPAWKSLEQTSFGSLSKLYGNLKNTIHSKDIIAREFGVVNHTFLPSWLQSIAQIRNYCAHHSRLWNKNLPGNPKLLPNPPFNWVEDVPKQNEKLYVHLCIMKYLLDRIQPENNFGERLNNLFIKYPNVDPNAIGMKPNWKNENLWK*
GCA_020565545.1	JAJCDA010000006.1	8	RM_type_IIG	JAJCDA010000006.1_118	REase_MTase_IIG_00008	REase_MTase_IIG	123130	126165	-	JAJCDA010000006.1_123129-126165(-)_1	MNSSIINNLDIIDFAKDCNVFDIDLFENEKFGVVKVYGNEDQPALFLKEVDSFNFKTLKQIAEIQKASWNFQKVLFLYVYTKTEIRIYNCSEKPFGYEENIQENEFTNKLKELELYSCKETDNDKLKKLNILFSRIAIDTGFIWSSIEAKEIKDKINLQNRVDKFLIQSLINVSRELEEQGLTDKNLIHKLVMRSLFLLYLEDRGATKKEFYGEFSLKAESYLDLLKQGEVNHVYSLFEKLAEDFNGSLFNIEENEINLVTREHLDLIRQCFTSGYTKSNQIKLFSYWRLFNFSIIRIELLSEIYENFLSELDKKAKKNTGTFYTPPSLVELILNEKLPVRNNETDYNVKTLDPSCGSGIFLVQSFKRLVKRYENKHNSKLNDFNILIDILKSNIFGIELDGKSIKVAAFSLYLALLDNLDPKTDWWNGTIKFPYLINDSEDTTLKEQGNNLFKRDTISDLSEIKKLQNFDLIVGNPPFGTKKLLPTITAYCKKESFAQEMVLPFLHKATLLAPKGKIALIFNTKVLTNTGGTYQNFRKWLFNETYVEKVYNFSILRKAKKNFGGQLFGSAIEPICVVFYQKENFETLNKKDTITYYSPKTYIKNDVLEGIVIDSSDEKHLPRIECQKPNTKIWKIAMWGSYFDFELIKKHEGNTLKNYFNNNNKSWVKGTGLHIPSANYTNKENIITPEKIIDTTNISRYLVVKNNLKNNETNYLKINEQLVKAPFLIVKKGITKGNILASFVDFDAYFLNRVYGIKSNNTESLKILLAYFNSTYSKYFQFNYSSAWGLKYDDILDNELYALPNIFDFLNNEVKNRMILLIDKIISIKKSNELNHNTTHIEKQIDQIIYNDILKLTEDEQIVIQDTLNYSLDLFEKKEKSKAVLPVNDIDIYSKRVTKELNDWLDDDDLKVSATHYSIDINCPLYLVKLSFGNQQKEIEISKENIYSELKTLDKKLWSKDAQSIYFRKKLNYFDGDDIYIIKPNQRRFWSQTVAMEDSKSLLVEILNMKE*
GCA_020565545.1	JAJCDA010000009.1	9	PDC-S14	JAJCDA010000009.1_102	PDC-S14_WP_068837883.1	PDC-S14	115915	116760	+	JAJCDA010000009.1_115914-116760(+)_1	MKFGKTIKIFLIDGDPNGRMSCELSNWTGKAYKIPRIKIKDCSDRSDLTSTGLYLLFGKNENGKDQVYIGEAESILKRLGQHLTQKDFWHETIVFISKDENLNKAHIKYIENRLHDIAKNANRYSIENSIIPTKSSISESDTAEMEEFIENIKMLVATLGHKVFEDKREFKPAQKQDVFYLKGIGGADAQGEPTSDGFVVFKGSKVRSEDTNSLSNSFIKLKQKLINDNILIKNKDTFEFPEDYIFSSPSTAAAIIMGRNANGLTEWKLSNGMTLKDFEIK*
GCA_020565545.1	JAJCDA010000012.1	10	PDC-S13	JAJCDA010000012.1_19	PDC-S13_WP_186842295.1	PDC-S13	21020	21865	+	JAJCDA010000012.1_21019-21865(+)_1	MKNEIIHTLTNNFESHANQTEEGIEFWLARDLQHLLGYTKWDNFVGVISKAKTACEISGEDIEHHFADVGKTIQMPKGAEKEIQDIMLTRYACYLIAQNGDSRKESIAFAQRYFAIQTRKAELIEQKILEYERVQARNKLKVTEKELSQVIFEQTGGNQNFALIRSKGDTALFNRTTQQMKVKWGLASTKPLADHIPTILLKAKDFATEITIFNAKQHKMKSENQISKEHITNNKSVRSTLLSRGIVPEDLAPEEDISKIERRLVSDEKKALKNPDKLNEK*
GCA_020565545.1	JAJCDA010000013.1	11	DMS_other	JAJCDA010000013.1_36	SspA_00001	SspA	48465	49952	-	JAJCDA010000013.1_48464-49952(-)_1	MIATQTSTELEQYFQQFRNNIIGINQEFESPFGTQKIIYTDWTASGRLYRPIEEKLMNEFGPFVANTHTETTVSGTAMTMAYHEARHIIKRHVNANGDDVLINDGTGMTGVINKFQRILGLKMPENLKEFANIPNEIKPVVFISHMEHHSNQTSWLETIADVVVIPSCEQGLFCVDNLKKLLEQYKDRSFKIASITSCSNVTGIRTPYHEVAKLMHQNKGVCFVDFACSGPYVTIDMHPTDSESYLDAIFFSPHKFLGGPGTSGVLIFNKNLYKNNIPDCPGGGTVSWTNPWGEHKYIDNIEDREDGGTPGFLQVIKTALAIQLKEQMGVATILKREHEIVSFVFESLGNIENINILASQHKDRLGVISFYITDLHFNLGVKILNDKFGIQTRGGCSCAGTYGHHLLHVDQKMSHDLVCQIDLGDLLQKPGWIRMSIHPTTTTSEIEFVCNSIKSLAENHKQWSSDYHYNAKSNEYVHKKALNKELEMVKSWFKI*
GCA_020565545.1	JAJCDA010000013.1	11	DMS_other	JAJCDA010000013.1_38	MTase_II_00164	MTase_II	51180	52457	-	JAJCDA010000013.1_51179-52457(-)_1	MKKNLLSLFSGCGGMDIGFEGGFKIPKATINTDIHKDWIQKEDSTHYYLKETFFETKFANDISEHAKIAWNNYFSTKRGYDLNGTFKVGSIVDIVKEYKNGNTTVFPENVEIVTGGFPCQDFSVAGKRNGFNSHKDHNGNIINSDIPTEETRGKLYMWMKEVVEITLPKIFIAENVKGLANLGEVKKIIQSDFSNINGDAYLVLSPKVLHSGQYGVPQSRERIIFIGFKKSALTKEALAELSKTDISEEFNPYPVATHRLNGELHYSSVEHLMKMFTKSKEVLLDLKEPEETSDLSQMHYSKAKFMGTHCQGQKEIEFDKLAPTIRSEHHGNIEYRRLGAENGGKKTEELQQGLKERRLTLRECARIQTFPDDFNFVIANNEKNTKFSVSPSIGYKLVGNAVPPLLAYHIAKKIESNWNFYFNSL*
GCA_020565545.1	JAJCDA010000013.1	12	PDC-M43	JAJCDA010000013.1_40	PDC-M43B_WP_020538822.1	PDC-M43B	52986	54023	-	JAJCDA010000013.1_52985-54023(-)_1	MKHFSIIDFSGIVISDNLEKECKVCFDNNNTVGNLIPNCPKYGGDRRQGKISNSKGITFLCCDTTKTTKLFKNKLEGLSYAYYDLIIPKKQIEDDIKKSEQQKVNRLVHNLTSINAHNIQEIYDLIPQEVLSSNWRTQIEYIETELKRNSKKASMMFLRIAKHNIHMKSEFSIYRKLDRTDAVSLEIRSWSVRNVLLNVLHTFFADFTKNRIYVQVNDFFGKVKFDYETIQVAFYHLIENASKYAKPNSTIDINFIDNPASVTLSIEMISLYINPLEREKIFLEGISGTLAKSIGKSGDGIGMWRIKQMMELNEGTFEIVCGDNSEKLKGIQFSENRFNLSFKKY*
GCA_020565545.1	JAJCDA010000013.1	12	PDC-M43	JAJCDA010000013.1_41	PDC-M43A_WP_102557079.1	PDC-M43A	54030	54629	-	JAJCDA010000013.1_54029-54629(-)_1	MEIITNNYEWIFSGVGVLIIGYIITFFLPNKNQKQDIPIINTPNSNTNTNSFVVNNIMGNTNQIDKSSTENTDDRLKGKTKILFIDDNHTEYKMVSILKKSGWINTKSVKDVIDLDDPKVNEADIIFVDINGVGTTMFQDQGLGLASALKKKYESKKIILYSAEITGDRFHRALREVDGCLSKNAEPYQFINLIEEFAK*
GCA_020565545.1	JAJCDA010000016.1	13	RM_type_II	JAJCDA010000016.1_2	MTase_II_00058	MTase_II	2598	3821	+	JAJCDA010000016.1_2597-3821(+)_1	MIAVKEKISIEEFDGKNYQIKLIEPYDKALITHYLHNIRNGVSQHYKEDAVKVLNNFVEYKQVEEQVNIVVEDALKQLLFEVENVPFPTPNNYTFKFIDLFAGIGGFRLAMQNVGGKCVFTSEWETSAQKTYRENFGEIPFGDITKERVKNYIPQEFDILCAGFPCQAFSIAGNQKGFADTRGTLFFDIEQIVVKHKPKVVFLENVKNLVSHDNGNTFKTIISVLEDKLGYKVFTKILNSMTHANVPQNRERIFIVAFDPNQVENYADFKFPSEIKLTKTIHDILENGKQADNLYYQKDHQYYPELEKAMVSKDTVYQWRRVYARENKSNVCPTLTANMGTGGHNVPLIKDDFGIRKLTPKECFLFQGYPENYILPNLANSKLYMQAGNSVTTTLIERISNEIIKVL*
GCA_020565545.1	JAJCDA010000016.1	13	RM_type_II	JAJCDA010000016.1_3	REase_II_00048	REase_II	3821	5128	+	JAJCDA010000016.1_3820-5128(+)_1	MSIWSRYSEEQRNEYIQFLQVYGALSNLFRQKQGELIPYLDSKFQETVFAKIFKSQNVDIGNTPHDVLSIFGSDRIGIGLKTWMSSKPSFQKVMQLKRYQNEINSISKSDFEAIAYKISEIKNEKMRSDYKRLGLTEDKNIYHYVTRDEGSFNLNESSYLLIDTNNLRDFNSTSTSLSWSDGNKNYKFTFGDSQIWQKFDSSKQDTFKLKQFDVNIIQDPFKFLLDSYLNLIGTTKLVENDLVEIYLPLYSFDSKEVEEKSGLNAWNGASKNKGSNTLRPLNEVYIPVPIDFHRKYPTFFTKDILTLIKDRANYDGSKENRPTVRFHLQLPNGKRIPSLLTGDNLKNFQSGSNTEYDENGKRFGQSALGQWLLLDVLGLKERKLVTREWLQKKGTDSVRLWRKKDDYSIINIDFAPVGSFESFMKDEPIPQDEEL*
GCA_020565545.1	JAJCDA010000022.1	14	PDC-S13	JAJCDA010000022.1_8	PDC-S13_WP_097300085.1	PDC-S13	9746	10576	-	JAJCDA010000022.1_9745-10576(-)_1	MKKETNIKLFEAKQVRSVWDADQEKWFFSIVDVVGVLTTSENPNNYWKVLKNRLKKEGSQLVTDCNQLKMQSADGKFYKTDVADTEQIFRLIQSVPSPKAEPFKLWLAKMGSERIDEIEDPEIGFDRLMETYLKKGYSEKWINQRLKSIEVRKELTDEWEKRGVKKGQEYAILTDEITKAWTGITTKEYKQLKDLKKENLRDHMTNLELVLNMLAEATTTEISKKKEPKTFNESKKIAKQGGTIAGNTRKQIEAKTGDKIITSLNAKSLENNKNIE*
GCA_020565545.1	JAJCDA010000023.1	15	AbiE	JAJCDA010000023.1_8	AbiEii_WP_034042188.1	AbiEii	11488	12345	-	JAJCDA010000023.1_11487-12345(-)_1	MILQKEIAIISEQLGVSKSVIDKDWMLGHFIAAIFNEPELKETLIFKGGTCLKKCWFEEYRFSEDLDFTSKSQEFELTSGHLKFITKHIEDNTGVKTHIVSLRPLQFQNRLTGYEAIIKFWGADHPRNVMPTTPDRWQTKIKIEIILYEEMIFEVAERTVSHPYSDKLALENPIPCYKIEEVLSEKIRALIQRSYTAPRDYYDIWYLSNNFPDLNWTVIVEAFYKKMKFKNIEFTGIDQLINPKSDKALKGAWKNSLGHQIKPDKLPEYEIVRENILLLFQSVFK*
GCA_020565545.1	JAJCDA010000023.1	15	AbiE	JAJCDA010000023.1_9	AbiEi_WP_082871982.1	AbiEi	12345	13145	-	JAJCDA010000023.1_12344-13145(-)_1	MAKSTYISENTTQNQIDFMLMLDDNELDIFTLEEIKSIASNEFENINEIVENLVQKKLLSRIERGKYCRYNFRNENVIGCKLTEDSAIAYWSALNKHGLTEQFPNSIFIQTTKRKSDKSVFGVSYKFIQISKSKITGIEKLGFGNHSYQMTDVEKTIIDCFDLPQYSGGYAELIRAFNQANLNSEKMIGYCKAIKNIAITKRMGYLAELLNKKGMKSFINFALKEVNEKYNLFDPFGIEEGEFVNKWRLRLNISSEEILDICNKQY*
GCA_020565545.1	JAJCDA010000023.1	16	PDC-M62	JAJCDA010000023.1_5	PDC-M62A_WP_152058451.1	PDC-M62A	6131	8125	-	JAJCDA010000023.1_6130-8125(-)_1	MSFQIIAIKPLKGCDKKHLKLLSEDSIYYLYREFTIDEKNDSITFEKKIPDELYNVESLNNEKIKIRISAISGKNGSGKSTLIELLFLAINNFSFRLNKKNKKADLIYVDNVRVEFYFKTYSNLKNKEVTKFYKIRIYDNEVTIHRYKKIKNSFELYLPAISEDKYKLQDFFYTVTINHSHYAYNTDDLGDWLNGLFHKNDAYQTPLVLNPMRTRGDFKISTENHLVKSRLIANLVKPTTKFNFKKITDNLEAIELEISLNDTKRDKIIYELPTENPKINEKIKLKDLNLNEDLIFRKINKHYKFSYDANDRRKLRIAFDYLKYKLVNICVTYSDYEIYFNKTQKNFNEELLDDYFKELFINDESHITFKLKQTLNYIRFSKSNIPIKKQRVPLKIISDFISKIKENKNYSKINTIELIPPPFFNTDIILNSDKNEKIEFKTLSSGEKQKIYSISSILYHLSNLDSVKNTRTKTAYTNVNIVLEEIELYFHPEMQRNFINDILDSISGIELYKIKAINFCFVSHSPFILSDIPKENIMFLENIDNKAVQILDDKSTFGANIHDLLKDGFFMKKGSIGEFAKNRITKTIQWLNLIREENEKSIKNDFELLLEEKEYHKNIIEIIDERIIKTKLLEMYSEIFGNEEREKYLKNEIERLNEELKTLQ*
GCA_020565545.1	JAJCDA010000023.1	16	PDC-M62	JAJCDA010000023.1_6	PDC-M62B_WP_160541642.1	PDC-M62B	8127	9287	-	JAJCDA010000023.1_8126-9287(-)_1	MISIRECISESELISVRKKHIDFVSFEVEKRIDFYINLFEYLSYLQLHPKTRTETVKSKVNKIIHHSQYEPFIKIIFINEKQFDYTNLKSLIKYKPDAGNFAIVIDRLKKLKKISKSILEIDFSYGSLIKRRYYESRKLFFAPIGFLLKKIFDYENWFLNLDPDGVWGPYQLTENLGLKVCSYCNRQYTFSLSKGKNKITRPELDHFLPKSGNPLLALSFFNLIPSCTICNRDCKGKINFNYQTHFSPYELNPKHELIKYDYYPKTYLGSIGETDEFRIFVKNDGANLDPVLKAKIDGNTKVFELNKIINEHKDIVQEIIKKRHISNDNYIDTLQKTFPEAKLTLEEAYRLAYGNFYGEKDFNKRPLAKLTKDIAVSIGSLKKYSK*
GCA_020565545.1	JAJCDA010000023.1	16	PDC-M62	JAJCDA010000023.1_7	PDC-M62A_WP_001166610.1	PDC-M62A	9289	11475	-	JAJCDA010000023.1_9288-11475(-)_1	MLLKLNYEKKNYYMRLAAVYIKEHKFLFNNESQVLNFGGKYFYDFEFITDGEITIYRKENKNYIDDFYSKGIISISGIVGANGTGKTSLLKIIHKSYQEDTPVIFVYENLKQNEIEYYIDNRIGIRNEGGGIIEESKPIVKFFENIEYNKFDFSSYTELYYSPIYDKSISEFHSLLNLETKHSEKTLEEIYSDSVLKEVIFLNSEVSDKIKLVYPDFPNYENIIIKPKKLYKRDFTKVYIDSNLGNPNKGETLKHTIERDLSVKNFPNPVGLLNSYLSILKGGNVTDALKDIWDLPQYKNDNEQKSHLIHNSNDFIKNIEISILSYLLLNDTFAITDLSGSFDFDKILNAKSFGETLNYILAKYIVQTDKGFYNNPEEIKIDEYEKLIQKCDSLYNRFTVLSGLDTQIIKEKITIDINGIKAIKDFYDLINKNQHLIQNDEEHSYLNLNVKNIETQEILFEIIQAYTRVKTYFSNIPIATIDFIEIEADKKLSFGEKSLLNLYSTLYEFTLGKNHTRESENYLLILDEADLGYHPLWKRKYIDALNRTLPEIFNTLNAKVFDNIKKKKVNSELKKPKVQIIFTTHDPLTLSDLPNSSIVFLKKVDLFSKVLKIDDAERPTKTFGANISNLFSDSFFINDGLIGYFAKDKIEKVIVELNKLLDLKNNNVYIDISEDKKVLIKETIEIIDEPIIKMKLIDMYNTIFEVSIENEINELEERLKYLRNLKSN*
GCA_020565545.1	JAJCDA010000023.1	17	septu_type_I	JAJCDA010000023.1_5	PtuA1_00007	PtuA1	6131	8125	-	JAJCDA010000023.1_6130-8125(-)_1	MSFQIIAIKPLKGCDKKHLKLLSEDSIYYLYREFTIDEKNDSITFEKKIPDELYNVESLNNEKIKIRISAISGKNGSGKSTLIELLFLAINNFSFRLNKKNKKADLIYVDNVRVEFYFKTYSNLKNKEVTKFYKIRIYDNEVTIHRYKKIKNSFELYLPAISEDKYKLQDFFYTVTINHSHYAYNTDDLGDWLNGLFHKNDAYQTPLVLNPMRTRGDFKISTENHLVKSRLIANLVKPTTKFNFKKITDNLEAIELEISLNDTKRDKIIYELPTENPKINEKIKLKDLNLNEDLIFRKINKHYKFSYDANDRRKLRIAFDYLKYKLVNICVTYSDYEIYFNKTQKNFNEELLDDYFKELFINDESHITFKLKQTLNYIRFSKSNIPIKKQRVPLKIISDFISKIKENKNYSKINTIELIPPPFFNTDIILNSDKNEKIEFKTLSSGEKQKIYSISSILYHLSNLDSVKNTRTKTAYTNVNIVLEEIELYFHPEMQRNFINDILDSISGIELYKIKAINFCFVSHSPFILSDIPKENIMFLENIDNKAVQILDDKSTFGANIHDLLKDGFFMKKGSIGEFAKNRITKTIQWLNLIREENEKSIKNDFELLLEEKEYHKNIIEIIDERIIKTKLLEMYSEIFGNEEREKYLKNEIERLNEELKTLQ*
GCA_020565545.1	JAJCDA010000023.1	17	septu_type_I	JAJCDA010000023.1_6	PtuB1_00031	PtuB1	8127	9287	-	JAJCDA010000023.1_8126-9287(-)_1	MISIRECISESELISVRKKHIDFVSFEVEKRIDFYINLFEYLSYLQLHPKTRTETVKSKVNKIIHHSQYEPFIKIIFINEKQFDYTNLKSLIKYKPDAGNFAIVIDRLKKLKKISKSILEIDFSYGSLIKRRYYESRKLFFAPIGFLLKKIFDYENWFLNLDPDGVWGPYQLTENLGLKVCSYCNRQYTFSLSKGKNKITRPELDHFLPKSGNPLLALSFFNLIPSCTICNRDCKGKINFNYQTHFSPYELNPKHELIKYDYYPKTYLGSIGETDEFRIFVKNDGANLDPVLKAKIDGNTKVFELNKIINEHKDIVQEIIKKRHISNDNYIDTLQKTFPEAKLTLEEAYRLAYGNFYGEKDFNKRPLAKLTKDIAVSIGSLKKYSK*
GCA_020565545.1	JAJCDA010000027.1	18	PDC-S05	JAJCDA010000027.1_5	PDC-S05_WP_205747975.1	PDC-S05	7108	8106	-	JAJCDA010000027.1_7107-8106(-)_1	MEEGLSKFILYTAANGAVRVDVLLKDETVWLSQKAMSALFECSTDNVSLHLKNIFEINELEENSVTEVFSATASDGKNYNTKHYNLDAIISVGYRVNSVKAVQFRKWATQALKEYIVKGFVLDDDRLKQGQTLFGKDYFKELLQRVRSIRASERRIYQQVTDIFAECCTDYDKNSEISKNFYAIVQNKFHFAITGKTAAEIIFKTANSKKENMGLTSWKNGPEGRVLKQDVIIAKNYLQEKEIKQLERTITSYFDYIEGLIERQNTFTMEQLATSVNKFLSFNDYKILQGKGVISKIQADKKAIKEYDTFNKTQKIISDFDKVVKGLEKGKK*
GCA_020565545.1	JAJCDA010000027.1	19	RM_type_III	JAJCDA010000027.1_4	REase_III_00004	REase_III	4257	6950	-	JAJCDA010000027.1_4256-6950(-)_1	MELKSYQQQVITDLELFLEYLQKYPKPATAFKQYWENKVGPYELKLDGTYSGMVPYKDNILNTPHIAIKVPTAGGKTFIACNAIHSIFSTYDSSRPKAVVWLVPWSNLLQQTASSLSDSSHPYRQKLNTLFNHSVEVYEKESLLQGANFNPTSVSEQLNIFVFNFSSLRINSKKKDDRKIYQQNGSLEAFRDTVVEQDLVLPDTDESALINIIRSLNPLVIVDESHNAESDLSVEMLQNLNPSFVLDLTATPKKNSNIVSYVNAIELKKEHMVKLPVIVYNHSRKEEVINSALHLQRQLEQLAIQETLEGGKKIRPIILFQAQSNIKGSDNTTYIKIKEKLIELKIPEEQIKIKVSGLDELKGIDLMDEKCPVRYIITINALKEGWDCPFAYILASLADKSSAVEVEQILGRVLRQPYVLKHKEPLLNLSFVLTASAKFNETLDNIVRGLQDAGFSNKDYYAEEIISESNVVPISDKEALNRDLFGSSEEDKTNDQFDDNDITNINVDAIEFDPTAKEFTPIANTTLNQITQKAIEQGNAFETRLTEDTGDSTEYLLREMGKEPKRYKIVEHFHQVAESIELPQFYKKLETDVLSRELVFDELSQGEVFLNRDQLLSTFKLSSKDIDIDFNSVSAEIVKVDYDEVRKDAIISKFSVQAKKILIDTIVAKPKEKQVKDIASIMVGKIGNMTPIAEQEIKKYIERIFSEFSTEEIIDAVNNEYNYVYKIKTKILELSNQHAKEEFSRLLDTNKIIVKPSFKFKETLIHSKEGAKIDKSLYEREGDMNNFEQRLIMDIASQENVLFWHRNSVTKDKGFYLNGFSNNHYPDFILYTQKQNVILVETKGDFLDNDDSKAKNVLGKKWAEKSGENYKYFMVYESKNVEGCYTAKNFLDIIGAL*
GCA_020565545.1	JAJCDA010000027.1	19	RM_type_III	JAJCDA010000027.1_6	MTase_III_00013	MTase_III	8161	9825	-	JAJCDA010000027.1_8160-9825(-)_1	MPTLNWIGKEKVINHHQDVPYKILEPQYGFTNGVQQNEPNNSGNKIIHGDNLEALKSLLPEYEGKIKCIYIDPPYNTGNESWVYNDNVNHPKIKKWLGEVVGKDGEDLTRHDKWLCMMYPRLKLLHKLLAKDGAIFISIDDNEQAYLKLLCDEIFGANNFVGNIAVVNNFKGRSDDKFIATAHESLLIFHKGNFITNGVEIPSEYSTEYKEKDSVGNYRLLGLRKRGSNSREIDRPNLFYPIYFDEKSNKISLDKNDDLIEILPKLSNGENGNWRWGKETLAKRVDEVEIRIVKTRNEFDVFQKDYLEKEGINKRIKPKSFWHGSEFSSEAGTLQLKKIFQEKTFDTPKSVDFIEYCLQQATDKNSIILDSFAGSGTTAHAVLNLNNHDGGNRKFILIEMEDYANRITAERVKRVINGYGEESKKIEGTDGSFNFYQLGEPLFLEEDVLNEAVGIENILKYIWYSETRTALSNDYSFGKNWNNDNYRIGSKDQTDYYFYYTVDAVTTVDYDFMAKIKHKASQYIIYADNCLLEKDFMLKHHIIFKKIPRDITRF*
GCA_020565545.1	JAJCDA010000031.1	20	cas_type_II-C	JAJCDA010000031.1_1	Cas2_II_WP_167337171.1	Cas2_II	1717	2064	-	JAJCDA010000031.1_1716-2064(-)_1	MYDEHYTRLNQYRSLWILVFFDLPTETRKERKIASEFRKKLLDDGFSMFQFSIYIRFCASRENAEVHTKRIRNSLPEHGKIGVMQITDKQFGMMELFYGKKPVETDKPSQQLELF*
GCA_020565545.1	JAJCDA010000031.1	20	cas_type_II-C	JAJCDA010000031.1_2	Cas1_II_WP_078484493.1	Cas1_II	2057	2953	-	JAJCDA010000031.1_2056-2953(-)_1	MIKRTLFFGNPAYLSTKNEQIVISYPNKEQETKTVAIEDIGVIVLENQQITITNGLLEKLTNNNVALINCDQQHLPIGLLMPLNGHTEQSERFKNQINASVPLKKNLWQQTISAKIMNQAGLLKEKGIPCRKMELWAKEVTSGDALNHESRAAVFYWQSLITVPNFTRGQKGIPPNNLLNYGYAILRAITARAIVSSGMLPTLGIFHRNKYNAYCLADDIMEPYRPYVDLIVCHIIDTEDSYDELTIEIKKHLLSIATIDVCIDGKNSPLMVAMSRTTHSLQECFAGAARKILYPIYV*
GCA_020565545.1	JAJCDA010000031.1	20	cas_type_II-C	JAJCDA010000031.1_3	cd09643	Cas9	3262	7326	-	JAJCDA010000031.1_3261-7326(-)_1	MKKILGLDLGTNSIGWAFINEAENEIEVSSIVNTGVRIVPLTTDEESDFKKGNTISINADRTLKRGARRGLQRFKQRREALLETFNRIKFIATDFVYAETGAATTFSSYQLRAKSAVEAVTKEELVKVLLMLNKKRGYKSSRKAKTAEEGDAIDGMKIAKEIFENNLTPGQWVYNSLSKGGKFIPDFYHSDLQKELEKIVRFQNQFHSEQINDKLLADIQGKSRTQTSQHFSKTLNIPLAENKGTREETKLQHYQWRNEALANELDMKILAFIITEINNQINQSSGYLGAISDRSKELYFNQETVGQYQYKQLQENVHAKLKNQVFYRQDYLDEFEKIWETQAKFHSELNEKLKAEIRDITIFYQRKLKSQKHLVSFCEFEKGHKAIPKSSPLFQEFRIWQNLNNVVVKNETTKEVFELSEELKQLIAEELQFKESMTDVQMLTFCELKKGTHTVNFKKIEGNRTNTSIYKAFEKILEVEGYEIDFSKMKPLEIKETVAPIFETLNINTVILDFDPTIQGNDFDKQPYYQLWHLLYSAEDDDKLKETLKTKFGFKENHLPFILNINLQADYGSLSAKAIKKILPHLMDGHIYDKACLMVGYNHSSSLTTAQNNDRVLKDTLELLKKNSLRNPVVEKILNQMINVINAIMKDPAMGKPDEIRVELARELKANNEQRKKATSDINTATTEHERIRKLLHSEFNIPRVTRNDIIRYKLWLETGGISLYTGNPIKASDLFSKNYDIEHIIPKSRLFDDSFSNKTLCERQLNIDKSNKTAYSFLQEKLSENDFAAYENRVKDLFKTGKIKSYTKYKKLLMADNEIPEGFIDRQLRETQYIAKKAKEILLEVSRNVTATIGSVTDKLRQDWELVDVMKELNWEKYDKLGLTHIEEGKNGERLSKIKDWTKRNDHRHHAMDAITVAFTKPAYIQYLNNLNAKTQGENKANSIIGIENKHLYRDKNNKLRFISPMKNFREEAKKQLESILISYKAKNKVVTKNKNTTKKSGGTNQKIQLTPRGRLHKETVYGKLQQYATKEEKVNASFTEDYIQKVAKKEYREALLKRLEENDNDPKKAFTGKNALNKTPIYISLKDNIIVPEKVKTVWLETDYTIRKDITPDLKIDKVIDVGIKRILQNRLNEFNGDPKKAFVNLGESPIWLNKEKGIAIKRVTISGVSNAQALHTKKDHLGNEILDKNGNPIPVDFISTGNNHHVAIYRDEKGNLQEEVVSFYDAVIRRNLGLSVINKNHEKGWEFLFSMKQNEFFIFPSDGFNPHEIDLLNPNNYHLISPNIFRVQKISTKNYMFNHHLETKAVDGEMLKSKKELSKTSYHFIQTPTNLNGIIKVRINHLGKIVHLGEY*
GCA_020565545.1	JAJCDA010000036.1	21	DMS_other	JAJCDA010000036.1_2	Specificity_II_00004	Specificity_II	1891	2655	-	JAJCDA010000036.1_1890-2655(-)_1	MFIIASIENVIKNKFSYNNKATKIELKNTIIKLPVSNEKIDFDFMESFIKELKTTHIKKIEQYLLITGLNDYKLTTEEEQIINDFENGNFIWGEFCIEDLFEINNTLSFNKDKLVEGYEYDYVTRTSQNQGILQQTGFVNNENINSSDNWSLGLLQMDFFYRHKKWYAGQFVRKISIKNEVTRNEILYFTVALNKLKQKLLTVLVRDVDKTFLSSNIKLPINNNNEINYKLINNLISAVQKLVIKDVVLYSQKK*
GCA_020565545.1	JAJCDA010000036.1	22	RM_type_IIG	JAJCDA010000036.1_3	REase_MTase_IIG_00021	REase_MTase_IIG	3003	5030	-	JAJCDA010000036.1_3002-5030(-)_1	MAQSIEPNIADLANGWLKTYKLPYKLEQESLNAEIDKALSDYFTKNGGAGANRPDAKILLQDKNLNYYPILIEYKGYKESLVKLDANNQVENRTAKNESHFKNINSFAVNGAVHYANALLHHTSYTDIIAIGMTGYKDERGNIQHQIGVYYVSKSNLGAGQKVDDFSDFSFLAPKNFDAFIHKVKTLELTQEEIDKLKEQREKEIDTSLRKLNHDIYENEKGLGENDRVYLVAASIIATLGIPGKVAPLEKSDLKSSIEKGNSDGDIVVRKIKSFLDEKDIPKEKKDLIVRTLENTLTTENINKIEEGESQLKRVFTKIVDDLGIYYKIGLTTDFTGKLFNEMYGWLGFSQDKLNDVVLTPSYVASLLVKLARVNKDSYVWDFATGSAGLLVAAMNEMLNDAKNTITSPDELLQKEIKIKAEQLLGLEFLSSVYMLAILNMILMGDGSSNILNKDSLTDFDGNYGFGDTDSKFPADAFVLNPPYSANGNGMNFVERALSMMNKGYASIIIQNSAGSGRAKDYCKRILEKHTLIASIKMPVDIFIGKSNVQTNVYVFKVNEKHHKDEIVKFIDFSNDGYTRTNRKKSTNNLKDTDQAKERYEEVINLVRFGKSKLNIFTDKEYYEGTIDPKNGADWNQTAPIDTIPTLEDFKKTVSEFLSWEVSTILKQENDSLGK*
GCA_020565545.1	JAJCDA010000041.1	23	RM_type_IIG	JAJCDA010000041.1_1	REase_MTase_IIG_00003	REase_MTase_IIG	1010	3745	-	JAJCDA010000041.1_1009-3745(-)_1	MALSWNEIKERAVKFSKEWAEYSNEEADAKPFLVEFFNVFGIYSKKVATFEHRVKKLDERDGYIDLLWKGTILIEMKSRGKNLDKAFQQAKDYLHGLKQHELPKYILVSDFEIFKLYDLEEENIVEFKILDLVNNVQSFGFLLGYQKKVYKEQDPANIKAAEFMGKLHDRLKEIGYDGHPLEVYLVRLLFCLFAEDTTIFNKQQFQDYIEFRTNEDGSDLAPKLQELFQVLDTPSEKRFKNLDEQLAEFPYVNGKLFQEILPMASFDTKMRKALLDCCYIDWSKISPAIFGSMFQSVMNPKERRNLGAHYTSETNILKLIKPLFLDELWAEFENIKNNKNKLPEFHKKISLLKFLDPACGCGNFLVITYRELRLLEIAVLRALNKSGQGFLDVSEIIWLDVDMMGGIEYEEFPARIAEVAMWLIDHQMNMLISNEFGQYFARLPLKKSAKIVHGDALEVDWESVVPKEQLCYILGNPPFIGSKIMTQLQRNQIVKEFDNIQGSGVLDYVTGWYIKSAKFIQNTKIKVAFVSTNSIVQGEQTSILWGQMLNKFSIKIHFAHRTFKWSNEAKGNAAVYCVIVGFANYDTNNKSIFEYDDIKGEALEIKAKNINPYLVDAKDLLINKSSNPICNVPKMSFGNMPLDGGHLLLSDIEKSEFILKEPKAEKFIIPLISAYEFLNGEKRWCIWLVDAEPSELKQLPEILKRVEAVKKFRLDSVAPSTQKFATTPSLFRDRNQPETYILIPSTTSENRKYIPLGFFNKDHIANNSCHTIPNGSLYHFGILMSSMHMAWVKSVCGRLESRYRYSKDIVYNNFPWAENPSEKQIRQIEEKAQKVLEVRSNFPKSSLADLYNPLTMPPTLIKAHNDLDKAVDSAYRTAPFTSEANRMVYLFELYEKYTADLFTKEKSKKKK*
GCA_020565545.1	JAJCDA010000043.1	24	SoFic	JAJCDA010000043.1_1	SoFic__SoFic	SoFic	182	1339	-	JAJCDA010000043.1_181-1339(-)_1	MLEAKFVNYDLKLIEPSFNSSLTDLIIELDYLRKKPLGGSTHPKVFFQLKHIFHTLESIGSARIEGNNTTIAEYIETKLEDNKNVSSDIKEIQNIEKAMEFVEDNILDYPINKMFLSELHKMIVDGLLPPPNGEGDSTPGLYRGINLKINKSNHLPPDYLVVNDYMIELLDFIERKDSPKYDLLKAAIAHHRFVWIHPFGNGNGRTVRLFTYAMLVKTGFNVNVGRIINPTAVFCSNRNDYYEKLSKADLGTEEGILEWCEYVLLGLKEEIEKIDKLSDYDYLKKEILLPSITHSLERKYITDVESKILKKVIEHQVIQASDLKDIFSGKVSAEISRQIKKLIDKKMLIPEVDGGRKYIIRFDNNFLLRGVIKTLDVKGFLPVRD*
GCA_020565545.1	JAJCDA010000047.1	25	RM_type_II	JAJCDA010000047.1_1	MTase_II_00058	MTase_II	189	1196	-	JAJCDA010000047.1_188-1196(-)_1	MKTNNKIKIIDLFAGIGGIRLGFELASKNNIECVFTSEWNKYSEQTYLANYPNEIVHGDITQISETQIPEHDILLAGFPCQPFSQAGLKKGFSDTRGTLFFDIERILIAKKPQAFLLENVKQLKGHDKGKTLATIIEHLKNIGYENVQYEVLKAKEFGLPQNRERIYIVGFLDNSIKFKFPTPTKLPTKVGDILEQKVDEKYTISDRLWEGHQRRKIANKEKGKGFGFGIVNENSEYTNTISARYYKDGSEILVEQKDKNPRKLTPREAGRLQGFPDTFKIPVSDNQAYQQFGNSVAVNVIEKVAEQILKHIKIKMDKKHYAQQQFGKMAGSVLN*
GCA_020565545.1	JAJCDA010000047.1	25	RM_type_II	JAJCDA010000047.1_2	REase_II_00068	REase_II	1183	2079	-	JAJCDA010000047.1_1182-2079(-)_1	VSKIDEIPVIIDIPKKELDKFDTLIKQYRTKYIRTSQEIVEFALAQNQEYLKQIKSKQVSKCISELREIVWQEYLLDEVNFNAILMRDLHKLLETPKDILEVLLNKNITDKKGEELIETVKEICGEYAGRVFPYIYRLSLSNTQSRRSRAGKSFEAIIYKIYENLGYEYDSQSKVGRKTFDTLGLGKKVDSILPNIKCYAERRNKTIIGTMKTSLRERWQEVAEEIERTKIPEIHLLTADESIPKSKAQEMANHNIIVVTYEWVANSVALKSMKNIISFEEYLFEEIPNILKFWNENK*
GCA_020565545.1	JAJCDA010000048.1	26	RM_type_IIG	JAJCDA010000048.1_1	REase_MTase_IIG_00013	REase_MTase_IIG	141	2405	-	JAJCDA010000048.1_140-2405(-)_1	MAKNTKGVSETVTENIFREFYGSSTFIEKSAIPSELGFQSKKNSSSSKGYPDFLLEEEDYIIVVEAKATSQNDAIVEVQHYMQKNNVTKDIIGIAVSGQKLDQLKVDYFLKTNDSNNCLNIQENSSLLTLKNIYNIYWQKRYGESVTTESLIKTLNELNKTFNDNNKVKDTERSLFFSGLMIALKDNTFRNTYKNIQAPSKEEISTIKITILECHNLNNAILEAITRQLADKINNLSKGYSWKDRFSFIKNVDYSLLEYKKIITKIEKNIFKPFQNDEKQDILGKAYKIFLKRAGKIDNKNIILTPDHMKSLMVELARLNVNDVVLDTCTGTGGFLMEAMEVLIKKANNNETLIKNIKENQLIGFEVDSVLFALACSNMFLHGDGRTNLLFRSSLLDDKNENIINNKDKDLLNYINSLKPTKCIINPPYETNNSIKFTLQALKYLEQNGKLVIIMPTPTLTQNQNGITADILKIAKLDFVIKMPYNLFAEQKRTVNTSVFGFTKTPHNQNDEVLFYNLEEDGFVSIQHKGRVDKFNKWEDIRSNIVDSIFNSKEAKGISEKKKIYKDDILNCAGIQKNISSNSTLLKIEELFNIEDGTLASDNSEEGEFDFITGAEEWKKHSEYKYDKEAIVYVVSAGGSLGRSHYANGKFIASNLCIVLTPKNQEKYPINLQFYNTYLNNLRKKIVSDLADGTSKLTIGKTLFKQYYIDYIEKDIQDEFVKNHITKYTEKVNELKKLVQKAETNINNKLSELI*
GCA_020565605.1	JAJCDD010000002.1	1	Shango	JAJCDD010000002.1_120	Shango__SngC	SngC	135928	138054	-	JAJCDD010000002.1_135927-138054(-)_1	MSFDLLSEPIRKFIRDKGWEQLRPIQTAAIAKILASDDNFILASRTASGKTEAAFLPILSKVNFNESGVQVLYISPLIALINDQFYRIEELCKNLDVTVTKWHGEANKTLKERLIKQPNGIVLITPESLEAMFVNKPYNVKQLFSNLKYVVIDEIHSFIGTDRGIQLKSILSRLQKVNSKSFSIVGLSATIGDYDEAKKFTGDVLKTKVLLDRTAKEINALFRYFKNKKEELPLELLKDLYIETKDNKVLIFPNSRGRAEEVAVKLRKISDRVKGHPNYFSHHSSVDREVREYVEYFAKNNNRKNFCISCTSTLELGIDIGTVDEVVQIDATHSIASLIQRVGRSGRKEGESSNLYLYATNEWSLLQSIACWLLYKEGFIEPPQKNEKPYDILVHQALSITKGHSGIRLTELINQLKENAAFKQIELSEIDEILKHLIEIDFLEKLQHEVIIGVEGEKVVNSRNFYSVFKTEENFKVVNAGNAIGEIPFSPQIIEDENILLSAKIWKIKFVDHKAKKIEVIPTKDGKKPMFFGGGATIHQRIREKMFEVLYSKTDYDFLDQPSCDETEILRKGFSVFNITDLQSDRPLLTAEKHLQLFTFTGTRINRTIQLLLNIVGIKNTLDDSSSSFDIEVPKQELISKWSYLSFPLTDIDTHISTLLQANPALLDFSKWGTYLPDNYKIKLVKDRYFDIEQTAQLLRTMKLIENE*
GCA_020565605.1	JAJCDD010000002.1	1	Shango	JAJCDD010000002.1_121	Shango__SngB	SngB	138054	139367	-	JAJCDD010000002.1_138053-139367(-)_1	MIDNIKPKEATSIINSLIGGVVPKIGVQHITVGRSEEINAVVAALEDVKNGHSMVKFWIGDFGSGKSFMLHLLNTVALKQKFVVANADFTPDNRLYSNDGKGVALYSAIMDNVSIQTKPEGGALPTLLEKWIEQIVTKTAEENKISLTDIRNEQYLNLIQNNIMKTINEITDVGGFDFGMVVMKYYEGYIKDDEQLRRNALKWLKGEYRTKTEAKQDLGVREVINDLNYYDMLKNFCKLFVSMGYSGFMVNLDEAINLYKISTSVMREKNYEKILTIYNDCFQGKVANLFFNFAGTKEVLENERRGLFSYNALKSRLHTNKFETAEIRDFAQPVIRLMPLDHNEIFVLLKKLKAIFDYNYKTEISISDNEIHQFMEELFNKPGASEFLTPREVIRDFLNILNIIRQNPTVDKSKLFGELEISDERPNEVSLDSIEEL*
GCA_020565605.1	JAJCDD010000002.1	1	Shango	JAJCDD010000002.1_122	Shango__SngA	SngA	139364	141355	-	JAJCDD010000002.1_139363-141355(-)_1	MTAIIIIAIIIFIIYTASSKKKPTQQNTTQQNTTYTNPNNKQKSEKEIRDELVQSLIKNIKVTVTTSSSTSNYNDDSIIDVTDQSYKINSNSNLKKYSNGVPYWAHHYVYSYSEINSASSEQKKFYAIFKNSFLDGEYFDLEENTNYAFILLFDLLIEFDNHKDISKLESQLKILGQCYPKTKSYGVSFLIQKMEANGDRDGISRLRAEDRYSYQNYNTDYDYWRLGTKYKTKLKLNDEEVKQLNKLSYSSNVFCNIEYCCIEIIKLYISLISELEKKYLEEGTNLYTEFSTVAKLLTERHLNYDVGSENYFHYLDLAINEIHTNIFKLCENAVREYYEHKRKLDTKIYEREDTVLVFETKIISKVTELLSLLISKVALPDEATEIQLYSQNTNRWKIKFEKLTTNYNGNLNYFIDSIYSLVSLNEKNPSVENIFFEASKFIVKYDKESALNFYVCYLYCDLESDTFNNKQLTKTIQKSLFKTNEQLHDFEKIVSELIKDKDVDKALESVSNIYMVKRKKIQLDAASIREVQQQHSGTVELLNEYLKDDFEDENNSIKSQEINNEEIKIEITQKSEVTSHSAFVGDLSFSPIHISALELFSKSNFSIPQNELEVFAKSKGIFKNQLIESINEACYDFLDDVLIEEEDDYYTINTNYFQRISVQ*
GCA_020565605.1	JAJCDD010000003.1	2	PD-T4-4	JAJCDD010000003.1_36	PD-T4-4_A_WP_197547880.1	PD-T4-4_A	49546	50940	+	JAJCDD010000003.1_49545-50940(+)_1	MKIQIKEIGAIKDATIDLSKKLNVFCGPNGTGKTYMAYIIYAITSLENKNIGIRFNNELINKLISEKQVLLSIDINEIWEYQQNEISQIRNNLWSLFALSETKQEQYFGKSAINFLETEEDFKNRILKLEYNWNIKIDGYNFLIDKEKDSFDLKIAIPDILKRDESFFRYIDIVLMSRIYSLLSFFPITSSIFFPVERNSIFTFNNELSIRNNERYEMIQEMLLEKKDINPFQLLLNRKTRYPQAIKDALKIADDLEEYQKTQSSFYHFAEEIENKLLNGKVIISKEGNVEFKSNKAKSLSLSFHQSSSIVKTLASLILYLKHKAVENDLIIIDEPELNLHPDNQILLARIFSKLIKKGLRIIVSTHSDYIIREFNNILMISQDNNDVKELATQIGYEEDEIFEADDINMYLFDFKNDKSLKTEVKVLTKSISGFSIKSIDDAIEKQSKIADQIYYTLRFGKSE*
GCA_020565605.1	JAJCDD010000003.1	2	PD-T4-4	JAJCDD010000003.1_37	PD-T4-4_B_WP_109690952.1	PD-T4-4_B	50944	51474	+	JAJCDD010000003.1_50943-51474(+)_1	MAQLKIINEILADEFFVNSNTLEEKNTDNFGKEFLMKRDIKSHNGIKYSLFRLDPNQTKPFPYFKQEIGLSKICDYIMFVQKNNSLFIILIELKLGSESATKQLLSSEEFAKFVIKSGERIGFKFTEDLYFRKVKISEAALGKPKTAKEICFKDENGIIHYNHKSEFQIMEILHIE*
GCA_020565605.1	JAJCDD010000005.1	3	PDC-S42	JAJCDD010000005.1_81	PDC-S42_WP_125217599.1	PDC-S42	87526	88524	+	JAJCDD010000005.1_87525-88524(+)_1	MTSETEIYNKLELHYFFSEEDKTHTMDAVIRNKCEHELLQIVSTVSKELGFQLKIETEAYEEGGLVEFYNFIGSAEGQAIMALSNFAITVIGIIVARIPLRKSKLDIKEQKLSIKEKKLNIEAQKLNLKLLKIELEKKNVELPNINIEKINFIINNNIKVIKHTSNFYKTLYNYPKVRKLSTSIVDSTKKQIEEPQFVNREDFEKFFLESDNLEPIFDEKASIEIISPVLKKGNYKWRGIYNLNPIPIEFSMNKEFKDKVIQDGITFKNGTFIDCILKIDRKVDDLGNIYNSNYYVETVLRQHNEGIIIETSQGKQYRERKEAIKNQIRLFE*
GCA_020565605.1	JAJCDD010000007.1	4	AbiD	JAJCDD010000007.1_65	AbiD	AbiD	84767	85663	-	JAJCDD010000007.1_84766-85663(-)_1	MFEKLPFTIEEQIERLQTRGLIVTPEDNATHYLSHISYYRLGEYWHSMQSDKVKHIFKENSKFKDVIALYQFDGELKILLFDIIEKIEISLRTKLIYHLSHEFNPWWFQNFDLFIDSKALVKTLSSLEEELERSKEITIKNHLKNHKDDLRFPPAWKSLEQTSFGSLSKLYGNLKNTIHSKDIIAREFGVVNHTFLPSWLQSIAQIRNYCAHHSRLWNKNLPGNPKLLPNPPFNWVEDVPKQNEKLYVHLCIMKYLLDRIQPENNFGERLNNLFIKYPNVDPNAIGMKPNWKNENLWK*
GCA_020565605.1	JAJCDD010000007.1	5	RM_type_IIG	JAJCDD010000007.1_26	REase_MTase_IIG_00020	REase_MTase_IIG	44437	48072	+	JAJCDD010000007.1_44436-48072(+)_1	MKDLIKKLDFEPKENASAIYIKKYLDGYAIEIDFDKNTFYFGGKIKIGGKDSQNITKPEDWVVLECVNRLLETGYKPENISLEKVYPAGHGFSGRLDICVTREDGSEYLLIECKTYGKEFDKEFTRIKKDGGQLFTYFKFNNKADVIMLYASQLINNEIIYPNEIVKIEENYKLGGTKDFYNSWNKKTYQNIVWENKPYNSETKKTFTKDDLKPLSKEQSDTIFHGFASILRKHSVSDKPNAFNKIFNLFLAKLYDEAKGDDMELDFHWREDDNPIDFQVRLINLHKKGLEAFLAKEIAGIEDSDFEGYKNAEELLERKKKILMFNNVFAIKEVDDDETFNNNQRVLKEVVQLLEKYQIRYPRKQQHLSDFFELLLTTGLKQEVGQYFTPPPVTKFIVRSLPIKKMILQEINNQEPKLPAVIDYAAGSGHFITEALEEYQDIINKIDINKELTFPKAKTAVQSWVADPYNWAAKYVYGIEKDYRLVKVAKVGCYFYGDGVAQIIHGDGLDSFATSKTYKGLLQENINIEDSSKAKFSVVISNPPYAVNDCKDDLEYIGAQHEYTLYQSLSDKSKDIECLFVERTKHLLKDGGVASLILPSSILNNTGIQTKTREIILQYFDIVAIAELGSNTFMATGTNTVTLFLRRRANKLSAEWKKSVINFFENKTDITINGIEKPVAKYINYVWENISFSDYISLLEKTPNEAIQNHEIYKEYRKKLKAKTEKDFWNLLLDREADKLLYFIIAYNQKVVLVKSGQKDIEKRFLGYEFSSRRNSEGMHAMQRGKTVDECTQMYDAKLFDNPEKASTYILKAFNNVNFDIDAKMQNHISRHKLIDMMTFDRVEFEKTISLAVKKKVKIESKWDLVRISDICEVGRGRVINKKEIEQNTGIYPVYSSQTSNNGIFGNLDTFDFEGEYVTWTTDGIYAGSVFYRNGKFNCTNVCGTLKAISAKIDMKFLSVSLPNYTHLHVVKNANPKLMNNVMAAIQIPLPSLDIQQKIVAEIEVLEAKEKKAKEAVEELKERVTSIINNLKGATKKLRDVCKYSETRIKSGLLTSKNYIGVDNMLQNTAGKIDSNFVPDSGTSTEYNAGNILLSNIRPYLKKIWFADNNGGSSGDVLVLQNVNSSVDSKYIYYHLKQDNFFDFEMQGVKGIKMPRGDKQHIMDFKIPLPPLSEQQKIVSEIEKIEAKITTLETEIASIPKQKEAILKKYL*
GCA_020565605.1	JAJCDD010000009.1	6	AbiD	JAJCDD010000009.1_67	AbiD	AbiD	70518	71411	+	JAJCDD010000009.1_70517-71411(+)_1	MLYKKEPITISEQIEKLQSRGLQINDTTKAAHYLSNISYYRLRAYTYPFQNNKDENQPFIKEIKFEEIINLYVFDRQLRLLIFNAIEKIEVSFRTQIIYQYSLAHGSHWHLKPELYNNSVYFAEHIASLQKEIDRSNETFIKHYKQKYTKPTSPPSWMSLEVSSMGLLSKLFKNLKKDDIKNSVAQYYGLKDVDLFSNWMFCLSILRNTCAHHGRVWNRRLPEIAIPRKTLYPYVENKQYYTNKTYAVLCNVVYLLNIISPEHSFKANLVALMNNCPLAQEKEMGFPVNWKEDNFWK*
GCA_020565605.1	JAJCDD010000009.1	7	DMS_other	JAJCDD010000009.1_65	MTase_III_00003	MTase_III	68414	70378	+	JAJCDD010000009.1_68413-70378(+)_1	MSDKLDMTSPDLVSQNIEKIAALFPNCVTESANGLAIDFDMLKQELSNDIVEGNKERYRLEWPGKREAIVTANLPINKTLRPAREESVDFDNTENLYIEGDNLEVLKLLQESYLGKIKMIYIDPPYNTGKDFVYKDNFTQDTDEYQEEAGLKDEYSNRLVANPDTSGRYHSDWLSMIYPRLKLARNLMMDDGVIFISIGVEEVSNLKKVTDEIFGESNFIEVFSWVKTSTPPALSTKSRKTNEYILCYEKNWNPFKYNGELLDGGDQPLLNSGNSERELTFPKDSVYFNKSKFPNGTYLPSKPDRVELLDTIRIENGYSKTDFRLKGEFKWTQDFLKEELKKGTKFIIKSDILSIRFIRDEEGYKRPTNFIKEKYTNPLINKKENGVGTNENASSELRELMGTDLFSYPKPVTLMTYLANFVVQENDIVLDFFSGSSSTAEGVLKLASTEEKKLKYIMVQLPENLDENLKNADSNTKKLIQNGIDFLDSLGKPHYLSELAKERIRRASIKIKKETKADIDYGFRVYKIDSSNMQDVYYTPNQYEQGQLDLLEDNIKPDRNSDDLVAQIMLDWGLPLSLKIEQTKIANKEVFKVADDALLCCFDEGIDEAFAKEIATLKPLRIVFRDKSFKDDTAKENVKQLLKQLSPDSEMKVI*
GCA_020565605.1	JAJCDD010000009.1	7	DMS_other	JAJCDD010000009.1_68	REase_III_00003	REase_III	71424	74552	+	JAJCDD010000009.1_71423-74552(+)_1	MKLQFKEQQFQIDAVKAVVDCFAGQPIKTNRFTLERSKDIIKKAKQLAQGVVANTLEFEVMESIGYRNTPIQITDNQILENLKRVQFANDIPESTQLERPKGLNLGYNLTIEMETGTGKTYTYIRSMFELNKEFGWSKFIIIVPSIAIREGVYKSFEVTQDHFQEIYQHKITPFIYNSSRPQDIENFASDSRISVMIINTQAFNATGKDARRIKMELDQFGSRKPIEILAQTNPILIIDEPQSVDGERTLESMQDFNPLFTLRYSATHKVEYNKVFRLDALDAYNRKLVKKIQVKGINLKGTTGTNGYLYLENIVVSKDKAPVAAVEYEVRNASGAVKRFRTKLSKGANLFDLSGNMPQYKNQVIQEIDGYHNKIVINGLELFAGEVIGDFYEQDFRRIQIRETIYSHLKKEKQLFDKGIKVLSLFFIDSVEKYKQYNELGEEVPGEYAKIFEEEYNKLRSEFLDLFHQEYNEYLKESDPSNVHKGYMPSSYFSYVERDTADKIHNGYFSIDKKNKMIDPTVKRGKEDSEDISAYDLIMKDKERLLSFDEPTRFIFSHSALKEGWDNPNVFQICALKHSDATIRRRQEVGRGMRLCVNEHGNRLDFETVGEQVHEINRLTVIASESYEEFARGLQSEIAATLKDRPQKAEVDFFIGKLVTDAFGQSIRLTEEVSKKLNKFLYKNDILDDEDKITSDGKAKIESNQVPLPENLEPFREDITKLLKSIYTGDGINIENDRNNVEVAVNSNFHKKEFQDLWNRINIKSIYEVKFDTDKLIEDSKNRINKDLHIADRSYEVKEGVLEQTTKQKIDNNEAIQVTSRATKKLDTDIYTNTVYDIIGEIVNATNLKRTTVVTILKKINPNQFYLIRKNPEEFIAKCSKLINETKASLIINNIVYHKTEDRYDAKTVFTNSKESLRQTEILKKHIYDYLVSDSKVERDFANALEASEEVTVYAKLPKGFYITTPVAKYSPDWAIVFDKDKVRQIYFVAETKGTDSEMEKRGIENLKIHCADEHFKEISNCEVKFAAVSSYEKMMDIVQLK*
GCA_020565605.1	JAJCDD010000009.1	8	PDC-M04	JAJCDD010000009.1_69	PDC-M04A_WP_207706624.1	PDC-M04A	74560	75276	+	JAJCDD010000009.1_74559-75276(+)_1	MEYNIYCDESCHLENDDHKSMVIGAVWCAFTDKEAIFERIREIKKEHKLKSNFEIKWGKVSTSKVDFYKDIINLFFDSDKLHFRALVIPEKAELDHDKYNQTHDEFYYKMYFDMLKIIISPNNTYNVYLDIKDTQGYDKVNRLHEVISNTHYDFSKKIVQKIQEVRSDEVSILQITDLLIGAFTYYHRGLKENKAKLKLIELIKRRSGYSLEKSTLPTEKKFNYFIWRSGFRRGYGNV*
GCA_020565605.1	JAJCDD010000009.1	8	PDC-M04	JAJCDD010000009.1_70	PDC-M04B_WP_154897924.1	PDC-M04B	75263	75772	+	JAJCDD010000009.1_75262-75772(+)_1	MEMFDLPDIIELNEFGGNFEDYCEAVYEIFKKDFVDSKPIYRGTKLRLKWHPEFQGRAYTFYHMTHFGNVEDERIPDFRRMERIAWPKPIIDDSQHQYLKVWRNIRRGLGGTKERILILHEKEGYLVVLDDRGDYILPWTAYYLRNPKEVGKKLKEYEDYIKAENAKKS*
GCA_020565605.1	JAJCDD010000009.1	9	argonaute_solo	JAJCDD010000009.1_73	pAgo_WP_038562081.1	pAgo	79769	81796	+	JAJCDD010000009.1_79768-81796(+)_1	LENLKINIIPFKHPSVKKEFGFYKEKKDGFYPIHRGDLPNEIWDNFKTELQDLKFLYSNFSDTQDCDMVASVDMFHSTTFAKHYYTRLVYNYFYAIADAIQFNYVKDIEVWFIDTKTIATGFKTYNKYTLKVEFSGLTKSPALLLSYDGTSKIATTSIDKIDIPSNYFKTVVYKKEIFKFDLLSEEAKQNLEQVFPLLNIPIKNHLSIPHSVPKKGNRYKPYFNYINDFYNNYLNTEAFRSIVPLDKNGFFTIPEKDIHKTHQNSNNLRFFNNTSIDPRGGMKSFGPYQSSPHPNVRFFFIYHKPDRKEYVIPLFSYFEKGYKTFFPPLKTHIKQPFFIDKDTSLAFESTTTAVKELKHHLINLEKTPNTRYVAIYISPIHKEDQDNKQLYYQVKEELLKHEITSQVIYKESINNAYFGEFLANITPALLAKIDGIPWRLDRELKQELIVGVGAFKSAETNTRFVGSAFCFNNKGEFKGFDCFRDNEYDLIAGAIGKQILKFVVDNGNDVERLIIHYYKPMGKEEIDPIQKVLKTLRLDIPVIIITINKTEANDYVAFDIESQELMPLSGTIIEIAKLKYLLFNNAKYSSTGTTKDYPFPVKLTLSCTDEEYLKDIPTVKELIDQVYQFSRMYWKSIKQQNLPVTIKYPEMVAQIFPHFEGDKLPDFGKNNLWFL*
GCA_020565605.1	JAJCDD010000018.1	10	RM_type_II	JAJCDD010000018.1_19	MTase_II_00058	MTase_II	17693	18970	+	JAJCDD010000018.1_17692-18970(+)_1	MKLKENISINEFDGKRYQIRIVEPNNGKAVLTHYLHNIHNGVSKYYKNDALKVLEDFVTYKQEEEDLSIVAEDAMQQLLFEVENVPFPTPKNYSFKFVDLFAGIGGFRMAMQNLGGKCVFTSEWDKEAQKTYRANYGEVPFGDITKQQIKDYIPSEFDLLCAGFPCQAFSIAGKRGGFDDTRGTLFFDVAEIIKKHKPKAIFLENVKGLRSHDKGKTLETILNVLRNDLGYYVPEPQVVNAKNFGVPQNRERIYIVGFRQDLNISSFEYPEPLENNPTFESVKEKLVPPTKYYLSTQYVQTLINHKARHASKGNGFGYAIIPDNGIANAIVVGGMGRERNLVLDHRITDYTPTTHIKGTVNREGIRKMTPREWARLQGFPDDYIIPVADASAYKQFGNSVAVPAIQATANKILKLIEISKDAIRK*
GCA_020565605.1	JAJCDD010000018.1	10	RM_type_II	JAJCDD010000018.1_20	REase_II_00165	REase_II	18954	20027	+	JAJCDD010000018.1_18953-20027(+)_1	MLSGNKGEWSEVYALFKLLGDKQLFAGDANLNKVEELFYPIIKIIRNESGGNFQYEINGDLVIISGGKEELRIPVKTFTEQSAKLLSTIKGSTGAFNIPEIETFMNSINCSSLKAKSTSKSDIRIVIHDQRISQTAELGFSIKSQLGGQATLLNAGKTTNFVYQVSGFQPIENEIQTINEIDTKSKIKDRIESVKQFGGNLDYLSLEQDVFKNNLVLIDSLLPNILAEIVKTFYTSNLSSIKDLTENINKTNPLNYDNQSAHTFYEYKIKRFLTDVALGMTPSKVWNGIYDATGGYLIVKENGDVLCYHIYNRNQFEDYLFQNTKLETASSSRHEFGKIYPENGKTYFKLNLQIRFK*
GCA_020565605.1	JAJCDD010000022.1	11	PDC-S13	JAJCDD010000022.1_32	PDC-S13_WP_186842295.1	PDC-S13	37158	38003	-	JAJCDD010000022.1_37157-38003(-)_1	MKNEIIHTLTNNFESHANQTEEGIEFWLARDLQHLLGYTKWDNFVGVISKAKTACEISGEDIEHHFADVGKTIQMPKGAEKEIQDIMLTRYACYLIAQNGDSRKESIAFAQRYFAIQTRKAELIEQKILEYERVQARNKLKVTEKELSQAIFEQTGGNQNFAIIRSKGDTALFNRTTQQMKVKWGLASTRPLADHIPTILLKAKDFATEITIFNAKQHKMKSENQISKEHITNNKSVRSTLLSRGIVPEDLAPEEDISKIERRLVSNEKKALKNPDKLNEK*
GCA_020565605.1	JAJCDD010000026.1	12	RM_type_II	JAJCDD010000026.1_32	REase_II_00090	REase_II	35768	36964	-	JAJCDD010000026.1_35767-36964(-)_1	MIKEYLQKFDLDVRKSGDARFMDQKCTPDVVSTIADCVINFVGNEKNKQFTVSDIWESQYFIKNVKAIFNKPLATNPTTNSEYDKFIQQPLRMLAYANILNIVKIGNTNHYKIANFEILEYISLKDRNAFLFIYDYLEKVLNDSGIFKYFEEYKSLYENGKLDSNGFDELKSRFQKFIIGNTKINGVVEVNRIYPKILNVFATQNNLPGTIGGFMSKHEFYYTDLMYNRKNWRDVKKDKNISRQESEIEYDTLISENENPYNNYLIQKAMTAIRKLYTESEIKDQWGNGDATQIHHIFPKHKFPQLAHYLENLIKLTATQHYTKAHPNNKTKDICIDYQLVCLLAKSDSIEKSLKKNELYYRKESFIYCINKGLSKELNFDLTFRQIKTELVTIYNDN*
GCA_020565605.1	JAJCDD010000026.1	12	RM_type_II	JAJCDD010000026.1_33	MTase_II_00063	MTase_II	36957	39473	-	JAJCDD010000026.1_36956-39473(-)_1	MKLKKPLTYISLFSSAGVGCYGFKSENFYCVATVEILEKRLNIQRFNSKCVYDSAYISDDITTSEAKDKIRTELLKWNIKEKANELDVLIATPPCQGMSVANHKKGNELNRNSLVIESILLTKEIKPKFFIFENVRAFLNTECTDIDGKDKSIKEAIEVNLAGEYHINYQVLNFKDYGNPSSRTRTLVIGTRKDLKEITPFNVSPSLVKEKTLKETIGKLPSLKTMGEISEKDIYHNFKKYTPTMQSWISDIKEGESAFDNKDLNKIPHKIIDGIIIYNANKNGDKYKRQFWNKVAPCVHTRNDILSSQNTVHPIDDRVFSIREVMLMMSVPDSFKWTAKSVEELNKLSLEDKKLYLKKEEMNIRHCLGEAVPTIIFQQIAKKIKTYLINDNFNEQNIKKLIEENELEKIENLNSFIEKNSLKFPYSILSKIAELSNTARTENSAYYTSQDICYSVIKDLPEAKEFKSLRILEPSIGVGNFLPLLIEKYKTVNEVIIDVVDIDENSINTLKLLLKTLEIPKSITINFINSDFLLYNFENRYDIVVGNPPFKKITNEKVLLALYKKGIFNTETNNIFSFFIEKSLKLGNVVALIIPKSLINSPEFNKTRELLENLKVKKITDYGEKGFKGVKIETISFIAYTQKKSNNNVIEIESYITKEISIKKQEYIFSKDFPYWLIYRNDLFDNISNKMKFNIFNAYRDRQITKKITKEKGNFRVLKSRNIASNKTIDIKDYDCYTDEIESLVVKKFINNETAVLVPNLTYNPRACFLPKNTIVDGSVAILTLRNGSRPINENDLEYFGSEEFSKFYAVARNYGTRSLNIDNNSVFFFGILNEEYD*
GCA_020565605.1	JAJCDD010000041.1	13	mza	JAJCDD010000041.1_1	MzaE_00001	MzaE	134	2521	-	JAJCDD010000041.1_133-2521(-)_1	MERGLKNYIEAIQSDVAALVYSDGEGASFEDKFTEHCIEILDNIGKSEGARVLSYINPDSQGRVDWKINGYCLKDEFKDDSNKVYFETLDLFITYFNKTSYDYNITKDDFNKSINQIKKFLNAALKGHIDYIDPAQTELNQLLKIILKQKANFDRINIYFLINGNSNHDLEKITIKGFDDLDIFVHVWDIPRFYKLSESSSNREPIEIDFKELISNNQHGIQCLKMPNINELYECYLAILPGEVLSKLYKEYSNELLESNVRAFLGQTGKFNKGIRDTIREKPQMFLPYNNGITATAENVETMINDNQLYLTKLLDFQIVNGGQTTASLFHTQKKFKDADLSNVFVQMKLTVIKDVEQKNIEVPNIARFANSQNKVSELDLSSNNPYFVQIESLSRKKYVIDPVNRNMSTLWYFERVNGQYKESLNKLTTPAQQRKFKEQNPTNQKFVKSDVAKYINIWELEPHYVSQGAQKNFIHYTKKINELVKKNKFPGENFYKKLIANAILFKVVDKLFGRKNIDAIGDTNLKSFTVAYTLSYFYYLTDNRIDLWKIYEEQRVDARIVNELQKLIVFVYHQLVKSSNNSLISEYAKRESSWKLLKDENYKFNFEQYSDCFITKEQVLAREIETEEIDNKSENNLMSINKILGFGNKFWDGVSKWSMNIEEFKEFSTDIWEIASKIKRAKNLNSRDIAIGNKLLSHIEENNISIDTLKSLSNEVEVEVIDIKAIYDRLKLINKNDWAKIFDLGEQTKIFDNLELANLKSVQKSISKSETVKEVNVVNALKSIKKLVKFGLNY*
GCA_020565605.1	JAJCDD010000041.1	13	mza	JAJCDD010000041.1_2	MzaD_00001	MzaD	2521	3492	-	JAJCDD010000041.1_2520-3492(-)_1	MVSIKSIWESHVPTDEIIIKTQLEHVKPFKCFAATNHITGNHLYIFETSKNAKFPEFKNFKFKGLFIEIYEFEETKELHIYLLDNQLKDIFSLFIENIVEEISKSVTENEALVETSNVVLKWKKLFDKINFQGLTIERQKGLIGELLLFNSMLDEEYSIDALLESWTGPDFNDKDFRFGSFGIEVKLTSSKVPKVKISSERQLDSENLTKLYLVLYVVEEVKDKGFSLNSIIEQIRTKINNNQNALKFFNERLLLVGYFDEDFENYKRQYAFRNRNFYEVKNDFPRLVASDLPIGLFDTKYNIELSAIEQFLVSNESILELIK*
GCA_020565605.1	JAJCDD010000041.1	13	mza	JAJCDD010000041.1_3	MzaC_00001	MzaC	3495	6317	-	JAJCDD010000041.1_3494-6317(-)_1	MNDIKNSARLIAHTLLSHAKQNEEITDEIILNIIDRVAATMASVGQEIDKRELFEILVADFSIGKGSITEMNGDITPWLYSRKDDINWELWSRYKSYMHEKDPSFPINDLDDFTDKILDKCYNPKESGSWDRRGMVVGHVQSGKTSNYVGLINKATDAGYKVIIVIAGTISSLRRQTQERIDEGYIGKSSSAYINNYGENKIIGVGKYKVDTDIYSLTSSYYRTGDEGDFNQGIANRLNIPIGKNPVVFVIKKNKSILENLIDWFSKDSNIRIVNGQPKLFDVPALIIDDEADAASVNATKDINDIKAINKLIRTLLNVFDQNTFVGYTATPYANLFIPQDFNDELTTVVKGKTYFIGEDLFPKDFIINIIAPKNYIGAAKIFGLENPITGESHEPLNVFRVIDDYDPPFFKTINKNNKDDLPEYLPESLETALKSFILTCAIRRLRGHDKKHNSMLVHVALYVKWIDRVASLVNERMKVFKNYISANDSKFLKELEELFINDFLPTTENVIENIDYKDSRIELHDWESVKAELKKAASKIDVRAVHGTRSTTNLEYHNIDEIDYSRYEEGLSVIAVGGGRLARGITLEGLSTSYYLRTTRMYDSLMQMGRWFGYRPGYVDLCRLYTTETIYEWFNHITMATEEMRYDFDEMTTRNLKPKDFTLKVRNHHGLLAITSVAKLFWAQDITMSFSGSNPQTYLLFKDQKSIQNNFNNLKNLFERLGFPKDENIITKRKKVRYLLYRNVQIEALIDFIENYKINIPSINNHVISDYIKNQNTNNNIREWNICIVSNTSEKALLYDEGVIKKPENRTEYDTQKYKLSANGKEIELVCSVRNQTEYSELYKITKNQIDDVVDRQVDLIENGTGSIKERRANESKGLLLIYALDERGTTNVENGIPIVGYSLHFPKIENEVQVSYSATIKEELDLEPMEDDDNSENE*
GCA_020565605.1	JAJCDD010000041.1	13	mza	JAJCDD010000041.1_4	MzaB_00001	MzaB	6314	7783	-	JAJCDD010000041.1_6313-7783(-)_1	MQQYKAENAKPNPKSTINSYRSFGYNLSTAIADIIDNSISANADTIEIDFLWKGKDSVISILDNGKGMNLEELIIAMTPGSKDPEDTRDEKDLGRFGMGLKTASFSQCKRLTVITKKEGFATIKRCWDIDFINSEEEWTLLDYVSDESYLEKVEKLKSGTLIVWELLDRIVGDSKEDNEAVKNAFYQEMATVNEHLSLVFHRFIESKKIKLYTNNYEIEPWNPFLLNLTPKPEMGQLEVLINNVEVTYFILPHMSKISNEDYEKSGGPLGWYQQQGFYIYRGDRLLVSGDWLGIEKKREYSKLARIAINFPNANDFDWNLDIKKSTATPPIEIRKELARIAKIAVMKSAKIYNWRGQKSVSSDYSSQSFESLWKDETNRDGIKKYKINKKHPIIKQLLDSEKENKLFSKAIKLIEENIPLELILYNQNENPSFHELESIPEIPSDDLIQLAVELYKIYIMQGIPENLAKQQIMNSTPFNLFPLINDYLI*
GCA_020565605.1	JAJCDD010000042.1	14	PDC-S13	JAJCDD010000042.1_8	PDC-S13_WP_097300085.1	PDC-S13	9774	10604	-	JAJCDD010000042.1_9773-10604(-)_1	MKKETNIKLFEAKQVRSVWDADQEKWFFSIVDVVGVLTTSENPNNYWKVLKNRLKKEGSQLVTDCNQLKMQSADGKFYKTDVADTEQIFRLIQSVPSPKAEPFKLWLAKMGSERIDEIEDPEIGFDRLMETYLKKGYSEKWINQRLKSIEVRKELTDEWEKRGVKKGQEYAILTDEITKAWTGITTKEYKQLKDLKKENLRDHMTNLELVLNMLAEATTTEISKKKEPKTFNESKKIAKQGGTIAGNTRKQIEAKTGDKIITSLNAKSLENNKNIE*
GCA_020565605.1	JAJCDD010000047.1	15	cas_adaptation	JAJCDD010000047.1_2	Cas2_II_WP_167337171.1	Cas2_II	3661	4008	-	JAJCDD010000047.1_3660-4008(-)_1	MYDEHYTRLNQYRSLWILVFFDLPTETRKERKIASEFRKKLLDDGFSMFQFSIYMRFCASRENAEVHTKRIRNSLPEHGKIGVMQITDKQFGMMELFYGKKPVETDKPSQQLELF*
GCA_020565605.1	JAJCDD010000047.1	15	cas_adaptation	JAJCDD010000047.1_3	Cas1_II_WP_078484493.1	Cas1_II	4001	4897	-	JAJCDD010000047.1_4000-4897(-)_1	MIKRTLFFGNPAYLSTKNEQIVISYPNKEQETKTVAIEDIGVIVLENQQITITNGLLEKLTNNNVALINCDQYHLPIGLLMPLNGHTEQSERFKNQINASVPLKKNLWQQTISAKIMNQAGLLKEKGIPCRKMELWAKEVTSGDALNHESRAAVFYWQSLITVPNFTRGQKGIPPNNLLNYGYAILRAITARAIVSSGMLPTLGIFHRNKYNAYCLADDIMEPYRPYVDLIVCHIIDTEDSYDELTIEIKKQLLSIATIDVCIDGKNSPLMVAMSRTTHSLQECFAGAARKILYPIYV*
GCA_020565605.1	JAJCDD010000054.1	16	DMS_other	JAJCDD010000054.1_2	Specificity_II_00002	Specificity_II	1469	2500	-	JAJCDD010000054.1_1468-2500(-)_1	LFEVKTYKKRFDANKVNVLNNGKFPYVVRTSFNNGIKGYINEDEEFLNEGNTISFGQDTATMYYQEKPYFTGDKIKILKSKYNQFNKKNAQFFILSMNNAFTSFSWGSSSFSVKIIENQHIQLPMKNGKIDFNFMESFILNLEAEKLKILDNYLISADLKDYTLTLKEEQVLKDIKNNKISFGSFTYKNIFNNIKQGRRLTKDDQKSGNIPFVMAGVTNTGVVNYISNPVATFPKNSITVDIFGNTFYRNYDYGAGDDTGAYWNSKVEYSKELMLFFTTAMEKSIFGKFDYGNKLRSSQSFDFEMQLPIFNKKPDFETMETFISAILKLVIKDVVIYVNKKLE*
GCA_020565605.1	JAJCDD010000054.1	17	RM_type_IIG	JAJCDD010000054.1_3	REase_MTase_IIG_00021	REase_MTase_IIG	2560	4596	-	JAJCDD010000054.1_2559-4596(-)_1	MAQSIEPNIADLANGWLKTYKLPYKLEQESLNAEIDKALSDYFTKNGGAGANRPDAKILLQDKNLNYYPILIEYKGYKESLVKLDANHQVENRTAKNESHFKNINSFAVNGAVHYANALLHHTSYTDIIAIGMTGYKDERGKIQHQIGVYYVSKTNLGAGQKVDDFSDFSFLAPKNFDAFIDKVKTLELTQEEIEKLKEQREKEIDTSLRKLNHDIYENEKGLGENDRVYLVAASIIATLGIPGKVAPLEKSDLKSSIEKGNSDGDIIVRKIKSFLDEKDIPKEKKDLIVRTLENTLTTENINKIEEGESQLKRVFTKIVDDLGIYYKIGLTTDFTGKLFNEMYGWLGFSQDKLNDVVLTPSYVASLLVKLARVNKDSYVWDFATGSAGLLVSAMNEMLNDAKNTITSPDELLQKEIKIKAEQLLGLELLSSVYMLAILNMILMGDGSSNILNKDSLTDFDGNYGFGDTDSKFPADAFVLNPPYSANGNGMNFVERALSMMNKGYASIIIQNSAGSGRAKDYCKRILEKHTLIASIKMPLDIFIGKSSVNTNIYVFKVNEKHHKDEMVKFIDFSNDGYTRTNRKKSSTNLKDTNQAKERYEEVINLVRFGKSKLNIFTDKEYHEDTIDPKSGADWNKSAPIDAKPTLQDFKKTISEYLSWEVTNILKQQNTENESLGK*
GCA_020565605.1	JAJCDD010000055.1	18	SoFic	JAJCDD010000055.1_2	SoFic__SoFic	SoFic	353	1465	-	JAJCDD010000055.1_352-1465(-)_1	MTFINTNAMAANYNPEKPYNELPLLPPNTDLETKVILKKLITSSRALSELKGAITNLPNPTLFIDTINLQEAQASSAIENIITTQDELFMASIAEKKYDNPATKEVMHYKDALWFGFQEIEKRPFLTTNLFIKIAQIIKENTASIRNAPGTQLKNPATGTVIYTPPEGENTIREKLKNLEDFIHAEDEIDPLVKMAIIHYQFEAIHPFFDGNGRTGRIILLLYLKLAGLLDLPALYMSNYIIDNKAAYYNNLRKVTEEGNWEDWIMYMLDMVEETALKGRKQITAIEELMNTMAAEIQDKLPKVYSKDLVEALFRLPYTKRQQLEAEGLASLKTIGNYLIALEEKGFLKSETVGKEKIYINYRLLEILKQ*
GCA_020565605.1	JAJCDD010000062.1	19	PDC-S59	JAJCDD010000062.1_1	PDC-S59_WP_173620398.1	PDC-S59	1046	2404	-	JAJCDD010000062.1_1045-2404(-)_1	MSEKEKTYKLQEVFTPSQPAEATFIDRNKINKRLERALKTPGKQIIIYGFSGAGKTTLLFNKLKQENIGYIKTSCITGMTIQDIIIDAFNQLEIFYLDQKNLTETNTVGGELSASFLSIKAGIKAETKGDNKLNQKRAVELPITPQTLAKFIGEANFCWVIEDFHKIEESHKLQMAQIMKVFMDSSVQYPQLKIIALGAVNSAREVVHFDPEMRSRISEIEVPLMDVQNLKRIIEIGENLLNLYFSDTVKNRIATYSSGLPAVTHQLCLILCELNGISKTEGKKTKIQSDKFNEALEEYLEENSDTFKSVYEHCTRVIHKRKNENPVDLLTSILSTEKENFSILEIKGEIQKKDKHYIGTNLKKYIDEFTEPLRSEILRYNENSNSYFFSNPFIKAYIQCVIQKDDFITNKNVKSEKFLTDFKQILKQEFILARQAFIADFGNEDFGNFDDF*
GCA_020565605.1	JAJCDD010000064.1	20	PDC-S38	JAJCDD010000064.1_7	PDC-S38_WP_174243465.1	PDC-S38	3999	4172	+	JAJCDD010000064.1_3998-4172(+)_1	MAKNGKVGDGHRNGAVKDRSQTYNPKTEQWVKRDADTGRFMDVKQDGTPFKGVTKEK*
GCA_020565605.1	JAJCDD010000065.1	21	RM_type_II	JAJCDD010000065.1_1	MTase_II_00139	MTase_II	201	1049	-	JAJCDD010000065.1_200-1049(-)_1	MEKYINKIINGNCVEVMKNFDENSIDLTLTSPPYDNLRTYKGFTFPFEDIAKELYRITKVGGIVVWVVNDATIEGSETGTSFKQALKFMEFGFNLHDTMIFQKTNPIPQIYRKRYNGIFEYMFVFSKGTVKTHNPIKIDCLHAGLELNGTTYKNFSKGEQKREKMAQPVKSQKIKGNIWEYVVGKKAEDQEAKGHPAPFPCALARDHINSWTNEGDIVFDPMNGSGTTCISALKLGRDYIGVDISEEYCEIARNRIQNYEQQPRLFMEESTAYNSGFAIVGD*
GCA_020565605.1	JAJCDD010000065.1	21	RM_type_II	JAJCDD010000065.1_2	REase_II_00092	REase_II	1049	1963	-	JAJCDD010000065.1_1048-1963(-)_1	MTKIISEEAVVNRNIWVEKIEKLKGVFATNSGLIEEELSIELENNGLDSLLNHLRLCGNIPESYGHDTSEEKQYSKYTDALLCFAYKSMGLKSIIISERADVADVEGFGKDFSFVADAKAFRISRTAKNQKDFKVQAMDKWKHGKKNAMVVSPIYQLPTRTSQIYEQAISRNVCVFSYSHLALLVRYANEVSKLKSESLLFEIFETIPALNPTKNSVDYWLAVNKTMLSHSKSISELWHDEKLAIKETIEIGKKEALIFLASERERMVNLSHKDALKELLKMSKLDSKIKAIEKINSNNLFDIK*
GCA_020565605.1	JAJCDD010000071.1	22	RM_type_II	JAJCDD010000071.1_2	MTase_II_00083	MTase_II	205	1170	+	JAJCDD010000071.1_204-1170(+)_1	MAEKAKNKNLSKAKTGKNDEFYTQLTDIEKELRHYKNHFKDKVVFCNCDDPRISNFFHYFSYNFEDLGLKKLITTCYKNQESDLFSENKSEKAIYLEYNGDKNGNRIPDADEIGIKPLKGDGDFRNPESIELLKQADIVVTNPPFSLFREYIAQLVENDKKFLIIGNINAISYKECFKYIKENKMWLGYNCARHFAQPDGTMYETARSFWYTNLDIRKRHEDIILYKTYYGNETEYPKFDNYDAINIDKAINIPIDYEGAMGVPITFLDKFNPEQFEIISSNDVRTNKNIPFKEHGLIKDKESAINGNPTYVRILIKNKRI*
GCA_020565605.1	JAJCDD010000071.1	22	RM_type_II	JAJCDD010000071.1_3	REase_II_00020	REase_II	1167	2243	+	JAJCDD010000071.1_1166-2243(+)_1	MIIELKEITVRELTNSYQDNLENGVIGFGGKLDIRPPYQREFVYGDKERKAVIDTLQKDFPLNVMYWAVREDGDFEVIDGQQRTISICQFVNRDFSVNGLAFHNLTDDKQQQILDYKLMIYFCSGKDSEKLEWFETINIAGKELTKQELRNAVYSGSWVSDAKRYFSKNSRPKLGDDYMSGSANRQEFLETAISWISNNDIEGYMSKNQHEPNANELWLYFQAVINWVKATFPKYRREMKGLSWGILYNEFKTQKFDSKKLEEEITTLMLDEDVDNKKGIYTFVLTRKEKFLNIRAFSDNQKREAFERQKGVCVKCGVTFELNEMEADHIKPWHEGGQTTAENCQMLCKHDNRIKSGK*
GCA_020565605.1	JAJCDD010000076.1	23	Mokosh_TypeII	JAJCDD010000076.1_1	Mokosh_TypeII__MkoC	MkoC	54	3050	+	JAJCDD010000076.1_53-3050(+)_1	MEDKKWLTYWKKSLSDSLKADIDTEKLQHFEIENFKMESQLISELEKVNKLIDFEESRINKKKGVSNKESENWIPLNELQIVISPIKIKPTTENLVMLKDKKPKFPFWFFAKIDRKGKLQIPEETFPVFQRKYLEPLADERTEFIFGSVENIDKATAIGKEEYTNYFDYIQYLRDVFKKAINQEIENYSTQGYETLNNAIILLPDEDINAAIGIIQLYEKILKEKNTPELLKSLITLKNDNPKTPLSVPELIDNNLLHLGQMGNDFPISISQRKSLYSYLQSNDKVFAVNGPPGTGKTTLLQSIVANKLVESAIIGKNAPIILACSTNNQAVTNIIDSFSKSNTKTGSLQGRWLPEIEGYATYLPANRKTEAELKGINYKKQNGEGLFNKVENYDYLQKAKTFFVDRSLQYFDAKILSIKEVTKKLQKEIIEIQSILKVASVNWNEYIKVEKIFSTTYLIPNSNTEKYYANNILNEVTFRNDIESLKSIEEKIILYFNNEPFFRKLFCFFGLKSALNNRACEIKIILRDSLIEVSNEFIFSKSSILEKVDSKIKLAKTITEKIEIWKNWKTQNSIKGNPPKTEEEYWDFELLKIKNNSEPNCFYDELDVSIRHKAFQLALHFWEGEYLIKLESDLADVNFDKKGLDAIKNRWLRQARLTPCFVSTFYMAPKIFSSFKFFKQGEDGKNIFDTPPLFDFIDLLIVDEAGQVSPEVGIATFALAKQAVIVGDVKQIEPVWNITNKIDIGNLKKCELIKNYDDLIYEKEFDPKGFLSSTGSIMKMAQNACNFKEKGIKEKGVILVEHRRCYDEIINYCNVLAYNGQLIPLKGKAKNDLLFPPMFCIHIEGNSTTSNTSRHNQNEVNAIVSWLVKNRTVIEGKYGNIENAVGIITPFVGQKNSLRYALKNAGFNVDILKLGTVHALQGAERPIILFSMVYGKGDSGTMFFDRDNKPNMLNVAVSRAKDNFIVFANTDILDKKAKTPSGILSNHLTYEKQSTIA*
GCA_020565605.1	JAJCDD010000081.1	24	PDC-S32	JAJCDD010000081.1_2	PDC-S32_WP_096653079.1	PDC-S32	1148	2008	-	JAJCDD010000081.1_1147-2008(-)_1	MRFSQRIGKKPEKKEIQIEDIDLELRIRLWNVITIFIFDELDDDNRYSDSNFRIFAKNTYHNFFKYPLDALPSNKTEVIERFKKYFFDFKWFEVYDFIEFILSFDEAELNLGFESFTESCNLTLESEFSAYRIVDNQIAPITNEIEIFQIENAIESTKQYTSFVGSNIHLHSALEMLSDKTNPDYRNSIKESISAIESISKSISNNKKDSLGGALDKIKGKLKIHPSLERGFKQLYGYTSDNGGIRHGLMDNPDCYFEDALFMLVSSSAFINYLITKTEKAGIKIT*
GCA_020565605.1	JAJCDD010000090.1	25	PDC-M50	JAJCDD010000090.1_2	PDC-M50A_WP_058056640.1	PDC-M50A	1394	1810	+	JAJCDD010000090.1_1393-1810(+)_1	MVNQIIMEKKIKHLEFLQLVITRMNVNSFFLRGWSVTLVSALFAFAAKDTNINYVLITYISTPLFWVLDGYYLSQERKYRDLYNKIRLTEEKDIDFDMNATQVNSNKNSWLTSIFSITQIIFYGTLIGITLIVMFIIN*
GCA_020565605.1	JAJCDD010000090.1	25	PDC-M50	JAJCDD010000090.1_3	PDC-M50B_WP_009295198.1	PDC-M50B	1813	2391	+	JAJCDD010000090.1_1812-2391(+)_1	MAKRVFFSFHYQDVIDFRANTVRNHWLLKKDREDAGFFDASVWENAKKESPMALKRLINNAIKNTSNTCVLIGSETYQRRWVRYEIIKSVASGNHIFGIHINKIKDKNQQIKNYGPNPFDYLGYRYSDDGKKLYPLEYKNNKWINFEDYEPYNLSKLAPKEKWGKSFKLSNDYKVYCWNNHDGYNNFSEWTK*
GCA_020565605.1	JAJCDD010000096.1	26	SoFic	JAJCDD010000096.1_1	SoFic__SoFic	SoFic	494	1978	+	JAJCDD010000096.1_493-1978(+)_1	MENNIPIHLQEIIFATSDIALNRQLSKLEEEGQIKKIAPRIYTSNFNESEEIIIRRNIFTILGKLYPGAILSHRSALEFKPTSANQIFVTYTYTKKIELPGITIRFMEGIPAIEGDNPFSGELFVSQQERAFLENLQSSRQVGPTSKTITLPEIENKLEQIVQVKGEEGLNQFRDKAREIAEKLGMQSEFEKLNKLISALLTTKPSKILTSPMAVARALGNPYDKHRLELFEKLFVELQQQPYKDRQDVNMEINAFRNFAFFEAYFSNYIEGTIFEIEEAKSIIQTEIPIPNRDEDSHDILGTYKLVSNQKEMSTTPSNPDELLNILQYRHQILLGARTSKKPGQFKDKNNRAGETHFVDHTLVRGTLIKGFDYYQALQEPFAKAAYIMFMISEIHPFLDGNGRIARVMMNAELVKVKQTRIIIPTVYRDDYLGALRRLTRNNDPAVYIRMLQRAQEFSATLIANDMEALENHLTQSNAFKEHDEAKLKIIAIS*
GCA_020565925.1	JAJCDL010000001.1	1	RM_type_II	JAJCDL010000001.1_174	MTase_II_00116	MTase_II	184183	185421	+	JAJCDL010000001.1_184182-185421(+)_1	MNKYLTLSEASEYIGKSKETLRRWDKEGKLSAVREPMSNYRVYKKSDVDTLFAGFLEKDVQETTTNYVEAENDYTVLELFAGAGGLAIGMEKAGLKCVALNEIDKWACQTLRHNRPNWNVLEGDIRSLHFSEYHNKVDVVTGGFPCQAFSYAGKKLGLADARGTLFYEFARAVKEVNPPICIGENVRGLLSHENGKTLQGMISILDEIGYNVVPVQVLKAINFNVPQKRERLILVGIRKDIDLKYEYPKPYKKIYNLKDALKKGELFDCNVPVSEGSKYPQSKIDVLDLVPQKGYWRDLPLEIQKEFMGGSFHLGGGKTGIARRIGWDEPCLTLTCSPAQKQTERCHPEETRPFTVREYARIQTFPDAWKFEGSVAQQYKQIGNAVPVNLGKEVGYSIVKFLNNYYNLSKPK*
GCA_020565925.1	JAJCDL010000001.1	1	RM_type_II	JAJCDL010000001.1_175	REase_II_00072	REase_II	185397	186161	-	JAJCDL010000001.1_185396-186161(-)_1	MKNKYVDFISDEHLLNCIANLHKSYLKAKKNITKKNFYSNKVDTIKLTFDAQFNDINQESLIQAEILRQIDKSINNSIGTFHEQILGGIKGFQVGNLSGFDVKANDDTLFADIKNKHNTMNSSSAESLFQKLKTYADNYKQAKCYWVQILAKGSFNDLWKGEINGKEYSHSRVYKISGDQFYALLSGKENALFQLYKVLPTAINDYLNSIEKSDIIKENSALHEIKLETETSKRTILNQITFENYSYYLGFDKL*
GCA_020565925.1	JAJCDL010000002.1	2	PDC-S01	JAJCDL010000002.1_22	PDC-S01_WP_163212389.1	PDC-S01	27548	28666	+	JAJCDL010000002.1_27547-28666(+)_1	MIIRDLTSKIKANLHKGKAIVLIGPRQVGKTTLINTLLTNIPYLFLDGDDAVVAETLANANTETLKSIIGIYKYVFIDEVQRIPNIGLKLKIIVDQIKDVQVIVSGSSAFDINHLTQEPLTGRKFEYHLFPISWEEFENNVGFMKGQQQLELRLLYGMYPDVINNFGNEYEILKNLVSSYLYKDVLSLAGIRKPEILEKIVRALALQVGNEVSYNEIAQLVGVDKNTVNNYIDLLEKAFVIFRLNSFSKNLRNEIKLNRKIYFYDNGVRNMLIGNFNSLEFRQDKGALWENFLVSERMKKLAYANSVAKPYFWRTIQQQEIDYVEVEAEKISAFEFKWAPTKKAKLPKSFIDAYEPNFLVVNKDNFRDFLKI*
GCA_020565925.1	JAJCDL010000002.1	3	RM_type_II	JAJCDL010000002.1_162	MTase_II_00172	MTase_II	165678	166478	-	JAJCDL010000002.1_165677-166478(-)_1	MITVTRENNMELMARYPDNYFELAIVDPPYGILNKTKRGGDRKFNMEEYSQWDVKPNDEYFKELFRVSKNQIIWGGNYFSQIWLRSEYNKGFIIWDKNQPESLNNFSMAEMAWSSLDKPSKIFRYSVRKNRNKIHPTQKPIELYEWLLKMYAKQGDKILDTHLGSGTIAIACYNAGLSLTACEISETYFLKSLEKISGIVSENSIQKNSEDAFSIVFPNQLNPENEKHNEYKAQILQLKLFNESKAKYNLVKIKNTKVQLVTASKQ*
GCA_020565925.1	JAJCDL010000002.1	3	RM_type_II	JAJCDL010000002.1_163	REase_II_00135	REase_II	166487	167935	-	JAJCDL010000002.1_166486-167935(-)_1	MTLRIENKKWILYRHINDFKLLCSVAEFLKSFSKTTITKEEKAKLNLKLKEVGLYKERNSEFPLDAINHKINQLSYYMFGYQAKVDGEDRFLFSPLGNLFLKHIDNDLNSAKIFMTMLWAVQFQHPHSGTNSEFQLYPFRLIFRLLLDERLSNKLYAYEVAYTIVFVNKVSPKIYENLVIELMQNRKLSDKELETKFKSDSHVYVNSAYEWDYYVSTLFNGAGVLDKKNGEVICKLQHGNGKTFRKVTRNEVSISKNVLDLVRKLEIENTFLEKPLILNDPERLKIDVTKEIYSFYPRFLLEDIGELINDKKLELLNLPKLIEQYSNNNNGSEAYLFEDALVDGFNMFYNIEAEKIGGAGNTDVECLYLTQKKKFAVDAKSTKNKLSGINSGRLDGHREKIGGTYTIVITPRYVPAVLQDIKTSPIVIIRASTFSEYLYNCIENDIREIDYQDFDNIIVNNLGKDISKNISDLTIARFATKN*
GCA_020565925.1	JAJCDL010000002.1	3	RM_type_II	JAJCDL010000002.1_164	MTase_II_00170	MTase_II	167937	168989	-	JAJCDL010000002.1_167936-168989(-)_1	MNGTSLFSSAGISETYLENVGLNITVANELLLERANLYQAIYPKSKMISGNILDDTIFKSILDNSSDKLDFLLASPPCQGMSVAGKNRNVQQMLTDERNYLVFRIIDFIKIKSPKFVLIENVPTFFKIELPFQNQQLKIIDILSILFKDEYNIEAEVYDASNFGVAQKRTRAIIKLYKKGLKWGSPTPSESITVKQAIGDLPSIEAGEKSNLKWHFARKHSKNHIEWMKNTPTGKTAFENEIYYPQKPNGEKIKSYDTTYRRIKWDEPAPTITMRNDAISSQLNVHPGRLMKNGTYSDARVLTPLELMLLTSLPKDWNIPNDTPELLIRKCIGECIPPLLIKKIVEQINH*
GCA_020565925.1	JAJCDL010000004.1	4	AVAST_type_I_other	JAJCDL010000004.1_153	Avs1a_00001	Avs1a	173932	175134	+	JAJCDL010000004.1_173931-175134(+)_1	MNISYSITLNVFPALNGDSLLISYGANKKKHLLIDCGYVTTYKTYIKKELVEIANKGECLEKLIITHIDSDHIWGAIPFLKDNQKRFIEIKEVWHNTFRHLLNGSEKDDNISNKEEKTVQKILSRGYFNNESKNGENQISAEQGTTLGALLLKGDYSWNNDFNKKAVCIENKQIVNIDLDSQIFLLSPNKEKFDNLKTLWDSELTKYDLKYSKETRNLYDDAFEMLLTWIKESQAKGTQPISSNKIQMEELLTSVPVEDKTPTNGSSIAFILKIKEKKILFLADSHPRLILKSLLEYQPEDVINFDCIKVSHHGSFNNVSLELLEKIDSDIYIFSTNGNRHNHPDKETIAHIVGRKSEFERKLFFNYKTLNSEFFNNQDWMKTYNYSIHYLHQDNYKINL*
GCA_020565925.1	JAJCDL010000004.1	4	AVAST_type_I_other	JAJCDL010000004.1_154	Avs1b_00001	Avs1b	175131	178412	+	JAJCDL010000004.1_175130-178412(+)_1	MTQNILHFKEIELATVSITCGTKTGTAFFIKTDSDEKYLLTADHNISESDVQEINLDIKDNKIQAIVIERITNKDVAIIKINESLNDILGLSLVADEIAYNEDWETFGFTNERITSAGKYNGKVARVNEDTKWDIDLECEQYGNVNSFEGLSGAPLVIANKVMGVIGYDLTGTLGATSIKSIFEVLAKNGIKVNQEIRGEIPSSIESEINDTTANSEVFDNINNVINSQTNSNYFLITGNPGSGKTTITAQFEFNTEENIIVDRYFVKVPKIDKIPTEIRATPDYFINWVEGVYNRILFNQVPAKSDKSLNDRLLLIHSGLARLSEYYKNKGTIGFLIIDGLDDVKQEVINDFLSVLPLILPSNLKVIFSCTSKIVLPTNLQAIISDDDEIKVTPLTNTNTELFLKDKLKDKGLTYSQISKLANKSEGHPLYLRYLTQYVIESVDIKELDNWIDSMPSIGGQIVVYYRNIWNKFNGKIDEIWIASTLSRVRLTIEKDILYKLLPKSSQLAFVEAFRKIEHLLKNEEKLSIYHTSFSDFINRETQIYSQDINDNIAAFCLSKSDAYFSISERIYHLAKGSESNKRIAIEECNQDWIDNCALYSVNPDIVLVDILKIIGIAADYGIAHKVIALLLLSQRVNFRYNTLFDENATYLVNALLGLKKPEEALRYVVRNNSLTVSDGDALYLLQMFYEYGYDNEAEILLATIRKTTDNIIEAGLDSDTFNRFINLKFSAVTLSSNIDPKESFFEFEYIKKVVLKKIKENGNSEETIFQFKDEVGSNQMGYYIWRHNFPPYIKGLEENTDFKFDNRTSGFVALSILKAIDFQKKSPVRNEEGSISEWVLDLEYSIEKYGTHNDYNRFIIPVLIENSKRIDLTEKLINESFTDKPVFDLRAENGVDLNHKSIHSFTLFAESMGFIDSTNEYPTLSDFGISNWENNIKKLYEYIWFLSGKANRLKAENKLDAIINLKVYLLSFIKALEFPLKHRMHWERSYGLPELSLPVVFTKLINVLVDYFPNEISDFIQPIIDKKNYQLGLYSEGYIDSLFTISRHLSKNPSQDSNAYNIIRVLEDYVIKTVENRWERNEYLLRLTRWV*
GCA_020565925.1	JAJCDL010000004.1	5	AbiE	JAJCDL010000004.1_150	AbiEi_WP_082871982.1	AbiEi	167902	168702	+	JAJCDL010000004.1_167901-168702(+)_1	MAKSTYISENTTQNQIDFMLMLDDNELDIFTLDEIKSIAFKEFENINEIVENLVQKKLLSRIERGKYCRYNFRDENVIGCKLSEDCAIGYWSALNKHGLTEQFPNSIFIQTTKRKSDKSVFGVSYKFIQISKSKITGIEKLGFGNHSYQMTDVEKTIIDCFDLPQYSGGYAELIRAFNQANLNSEKMIGYCKAIKNIAITKRMGYLAELLNKKGMKSFINFALKEVNEKYNLFDPFGIEEGEFVNKWRLRLNISSEEILDICNKQY*
GCA_020565925.1	JAJCDL010000004.1	5	AbiE	JAJCDL010000004.1_151	AbiEii_WP_034042188.1	AbiEii	168702	169559	+	JAJCDL010000004.1_168701-169559(+)_1	MILQKEVATISEQLGVSKSVIDKDWMLGHFIAAIFNEPELKETLIFKGGTCLKKCWFEEYRFSEDLDFTSKSQAFELTQNHLKFITKHIEDNTGVKTHIVSLRPLRFQDKLTGYEAIIKFWGADHPRNVMPPTPDRWQTKIKIEIILYEEMIFEVTERTVSHPYSDKLALENPIPCYKIEEVLSEKIRALIQRSYTAPRDYYDIWYLSNNIPDLNWTVIVEAFYKKMKFKNIEFTGVDQLINPKSDKALKGAWKNSLEHQIKKEKLPEYAIVRENLLQLFECIFK*
GCA_020565925.1	JAJCDL010000005.1	6	PDC-S13	JAJCDL010000005.1_64	PDC-S13_WP_186842295.1	PDC-S13	82627	83472	+	JAJCDL010000005.1_82626-83472(+)_1	MKNEIIHTLTNNFESHANQTEEGIEFWLARDLQHLLGYTKWDNFVGVISKAKTACEISGEDIEHHFADVGKTIQMPKGAEKEIQDIMLTRYACYLIAQNGDSRKESIAFAQRYFAIQTRKAELIEQKILEYERVQARNKLKVTEKELSQAIFEQTGGNQNFAIIRSKGDTALFNRTTQQMKVKWGLASTKPLADHIPTILLKAKDFATEITIFNAKQHKMKSENQISKEHITNNKSVRSTLLSRGIVPEDLAPEEDISKIERRLVSNEKKALKNPDKLNEK*
GCA_020565925.1	JAJCDL010000006.1	7	PDC-S14	JAJCDL010000006.1_113	PDC-S14_WP_068837883.1	PDC-S14	127496	128341	+	JAJCDL010000006.1_127495-128341(+)_1	MKFGKTIKIFLIDGDPNGRMSCELSNWTGKAYKIPRIKIKDCSDRSDLTSTGLYLLFGKNENGKDQVYIGEAESILKRLGQHLTQKDFWHETIVFISKDENLNKAHIKYIENRLHDIAKNANRYSIENSIIPTKSSISESDTAEMEEFIENIKMLVATLGHKVFEDKREFKPAQKQDVFYLKGIGGADAQGEPTSDGFVVFKGSKVRSEDTNSLSNSFIKLKQKLINDNILIKNKDTFEFPEDYIFSSPSTAAAIIMGRNANGLTEWKLSNGMTLKDFEIK*
GCA_020565925.1	JAJCDL010000007.1	8	AbiD	JAJCDL010000007.1_72	AbiD	AbiD	84832	85728	+	JAJCDL010000007.1_84831-85728(+)_1	MFEKLPFTIEEQIERLQTRGLIVTPEDNATHYLSHISYYRLGEYWHSMQSDKVKHIFKENSKFKDVIALYQFDGELKILLFDIIEKIEISLRTKLIYHLSHEFNPWWFQNFDLFIDSKALVKTLSSLEEELERSKEITIKNHLKNHKDDLRFPPAWKSLEQTSFGSLSKLYGNLKNTIHSKDIIAREFGVVNHTFLPSWLQSIAQIRNYCAHHSRLWNKNLPGNPKLLPNPPFNWVEDVPKQNEKLYVHLCIMKYLLDRIQPENNFGERLNNLFIKYPNVDPNAIGMKPNWKNENLWK*
GCA_020565925.1	JAJCDL010000007.1	9	DMS_other	JAJCDL010000007.1_58	Control_protein_00002	Control_protein	70153	70407	+	JAJCDL010000007.1_70152-70407(+)_1	MQTLSESERAKLSIEVPKLVGQQIVAFRNLRNLTQTELAAMVGKDRQYLYKIEKGRVTPNIATLSIIASALKITLSELFEKVEL*
GCA_020565925.1	JAJCDL010000007.1	10	RM_type_I	JAJCDL010000007.1_54	Specificity_I_00017	Specificity_I	62772	64736	-	JAJCDL010000007.1_62771-64736(-)_1	MNNRKVIINKVCKLNRETISSTNPPDFINYLDTGNITRNKINEVKKLINGIDKYPSRAQRKVQQNTIIYSTVRPEQEHFGIVENPIDNLIVSTGFTTIDVLDENINAKYLFYCLTQKNITEYLNTIAANNVTAYPSLNPSDIGNLILAIPDKLTQQKIANVLSSLDSKIEINNNINVELESMAKTLYDYWFVQFDFPDKYGKPYKSSGGKMVYIEALKREIPVGWEVGNLSSIAQIIGGSTPPREKLEYFSGNGTAWITPKDLSINLGNKFITKGLLDVTEKGIKNASLNIMPIGTVLLSSRAPIGYLAISREQVTTNQGFKSFVEKGDFSKEYIYYTVKNLIPSIENNAVGSTFKEVSAQTLKAIKIGLPDRKIIKNYTEIVEKIFKRQDNLEIQNQQLTELRDWLLPMLMNGQVTVSNGIAYGKDEVLALVAEPSALYEKTIKVVAKKVATKKPNKEKTPVIKLNPVDVYKRTLLAAEIVFQYKSEYTLGHLKLQKMLYLCKESENMNLPMNFLKQAMGPYDNQLARSLDKQFKEKKWFKYQNGDGLKYVPLENCGKHSEDFKKYFEDQLPTINKLIETFRKFKSQEIEAVATLYSCWKETIVNNELVNDAVIINKFYNWSKEKEKFKQPDLVTHLDWMRENGIYPKNLQAI*
GCA_020565925.1	JAJCDL010000007.1	10	RM_type_I	JAJCDL010000007.1_55	MTase_I_00016	MTase_I	64729	66363	-	JAJCDL010000007.1_64728-66363(-)_1	MVTAQFENKTKLLIDSLKGVCASYGLGNDGNEFKIITQVFLYKFMNDKFTYEIKKLDKKLNSAESWEKEIASYSEAEYKMLLKQLGADTARLRKDHYISYLFDKQNQPEFAKTFDDTLRDIAITNNDIFSVKTEGGSKITLFDRVSEFITDTSKRDDFCRAIINKLIGFSFEEIFNQKYDFFATVFEYLIKDYNKDGGGKYAEYYTPHAVAKIMAAILVDKNAKINNVTCYDPSAGSGTLLMNLAHAIGEEKCTIYSQDVSQKSSSLLRLNLILNNLVHSIQNVVQGDTMLNPFHKDENGKLLEFDYIVSNPPFKLDFEDIRENLTNKTNNERFFAGIPNVPKTDKDKMSIYTLFLQHIMFTLSKKGKAAIVVPTGFITAQSGIEKKIREKMVESKMLRGVVSMPSNIFATTGTNVSILFLDKENSKGDIVLMDASKLGSTVKEGKNNKTLLSEKEEDYIIETFNNHEAKEDFSIVVSYDDIKAKNYSLSAGQYFDVKIEYTDISQEEFKTKMNGFTSSLENLFGESKTLELEITKQLESLKYE*
GCA_020565925.1	JAJCDL010000007.1	10	RM_type_I	JAJCDL010000007.1_56	REase_I_00001	REase_I	66357	69443	-	JAJCDL010000007.1_66356-69443(-)_1	MTFNENTRVKIPTILHFVRLGYEYISLKNVIRDEQTNIFTEIFTKSISKINDGIDPDEVKRLLQDVSLLLDNEDLGQAFYQKLTAKSGTRLIDFENFENNTFNVVTELTYKNGDEEFRPDIILLINGMPLAFVEVKKPNNKEGVLAERDRINTRFQNKKFRKFVNITQLMVFSNNMKYDDSEIEPIQGAFYATSSYFKPIFNYFREEQNLDLATLLLPEDDDLENFVLKDNNLVSIKHSPEFITNKDPNNPTNTVSTSLFSKDRLKFTLRYAIAYVKEEKGLEKHIMRYPQIFATKAIENTIENNIKKGIIWHTQGSGKTALAYYNVQYLTDYFQSKSVIPKFYFIVDRLDLMVQAKREFTSRGLTVHTVNSREEFVKGIKNQSAIHNLTGKREITVVNIQKFSEESSIVSQKDYDINIQRVYFLDEVHRSYNPNGSFLANLKNSDLKAITIGLTGTPLISNNLYSKAIFGDYIHKYYYNASIADGYTLKLIREEIETNYKIILEETLKSIEVLQGDTDRKLLYAHETFVEPLLDYIVSDFENSRFTFADNSIGGMVVCDSKLQAEKLYEIFIEKYADKSKIIGFEQLGMVAEPPSESYGNSKNDKFKVKTASLILHDAGTKQEREKAVEDFKNGKIDLIFVYNMLLTGFDAKRLKKLYLGRVIKNHNLLQTLTRVNRPYKDFRYGFVVDFADISKEFDATNKAYFEELQSELGDEMEHYTNLFKSKEEIEAEIREIKETLFHFDTRNAEIFSQQISEIKDRQQVLEIVKALGNAKNLYNLIRFFGHFDLLEKIDFKKLTQLYTEASNHLALLNTKEALENNIDTTNLLNVALENVMFLFRKISEEELVIADQLKDTLRKTREALANNFDKKDPEFVTLYDELKRLFNKKNLDEITQDEMKHNIGALNLIFNKVSELNRKNNLLKAKYESDAKYCRIHKRIVERGGITKRESELFEALQGIKANADDKVLQNSKLLNNESYFDSMMMQLTLNQFLNVNKINLDDNASDFINHLVVREYMNEYQGKSQW*
GCA_020565925.1	JAJCDL010000008.1	11	Paris	JAJCDL010000008.1_8	AAA_15	AriA	7537	8973	+	JAJCDL010000008.1_7536-8973(+)_1	MNITNFTIEGLHNSKDYELRFIENRLILVSDNGAGKTTIVNIFYYFLSKQWNKLLEYNFRKIKCIINDEKIEFTKEFFQNLLQKDSKFKHRFSPTTLSKLNQISDILNSGEIFNMSNKEIELISEKFDIPSRVIKEYIFEVYEKKENIDNHNNIKLIESKLNSILKDIKIIYLPTYRRIEKDLINILPHLERSIKDYEIQTRRFSSKEENYMELVEFGMNDIQRKIERRCIELKNYFYDKLNTNLIGSYLDDILNKSYNDFDFKKISQIDEEALNYILKRLDDSVISKDGKNKLREFVQSLQLNYSNNNIEDKINAHFVWKLFQIYDFQQKEESDILKLINICNEYLGNDKELVYNKDEFKVEIILNQEINYKNSIRQLFLDSDFIKEEKVNRIEFRDLSSGEKQIISLFTHLVLSDKDYFIIIDEPELSLSVPWQEKLLNDILELSKCRGLLAVTHSPFIFQNNLRQYTRSLEEFKR*
GCA_020565925.1	JAJCDL010000008.1	11	Paris	JAJCDL010000008.1_9	DUF4435	AriB	8981	9937	+	JAJCDL010000008.1_8980-9937(+)_1	MSLLDILDEKILTPAAAYIKILSQYKTSDNTIFCLVEGVEDISFYRPFLEIYKEETPVKYIVCSGKQNVIDNYNDIDWSFYDKKRILFFIDKDFDDYIGKEIITDNNVFVTDCYSIENYLVDELILEKFIIDNCLITNDSIIKLAIDNFRQQHIIYVKQLKMISAWMIYCRRNKFNVCFNDIKMADLFKIDESGKLQKKTLSSYASKFEYLCDKTKTRHFNIVEIRHYYNLIDKVSNPKNFIRGKYELYFMFMYLKYISENVVNEISKEVKEHNKNARKQDKVIRPKSTIQLNEENIFQVLYNKTKIPEKLKIFIQAI*
GCA_020565925.1	JAJCDL010000014.1	12	DMS_other	JAJCDL010000014.1_36	SspA_00001	SspA	48471	49958	-	JAJCDL010000014.1_48470-49958(-)_1	MIATQTSTELEQYFQQFRNNIIGINQEFESPFGTQKIIYTDWTASGRLYRPIEEKLMNEFGPFVANTHTETTVSGTAMTMAYHEARHIIKRHVNANGDDVLINDGTGMTGVINKFQRILGLKMPENLKEFANIPNEIKPVVFISHMEHHSNQTSWLETIADVVVIPSCEQGLFCVDNLKKLLEQYKDRSFKIASITSCSNVTGIRTPYHEVAKLMHQNKGVCFVDFACSGPYVTIDMHPTDSESYLDAIFFSPHKFLGGPGTSGVLIFNKNLYKNNIPDCPGGGTVSWTNPWGEHKYIDNIEDREDGGTPGFLQVIKTALAIQLKEQMGVATILKREHEIVSFVFESLGNIENINILASQHKDRLGVISFYITDLHFNLGVKILNDKFGIQTRGGCSCAGTYGHHLLHVDQKMSHDLVCQIDLGDLLQKPGWIRMSIHPTTTTSEIEFVCNSIKSLAENHKQWSSDYHYNAKSNEYVHKKALNKELEMVKSWFKI*
GCA_020565925.1	JAJCDL010000014.1	12	DMS_other	JAJCDL010000014.1_38	MTase_II_00164	MTase_II	51186	52463	-	JAJCDL010000014.1_51185-52463(-)_1	MKKNLLSLFSGCGGMDIGFEGGFKIPKATINTDIHKDWIQKEDSTHYYLKETFFETKFANDISEHAKIAWNNYFSTKRGYDLNGTFKVGSIVDIVKEYKNGNTTVFPENVEIVTGGFPCQDFSVAGKRNGFNSHKDHNGNIINSDIPTEETRGKLYMWMKEVVEITLPKIFIAENVKGLANLGEVKKIIQSDFSNINGDAYLVLSPKVLHSGQYGVPQSRERIIFIGFKKSALTKEALAELSKTDISEEFNPYPVATHRLNGELHYSSVEHLMKMFTKSKEVLLDLKEPEETSDLSQMHYSKAKFMGTHCQGQKEIEFDKLAPTIRSEHHGNIEYRRLGAENGGKKTEELQQGLKERRLTLRECARIQTFPDDFNFVIANNEKNTKFSVSPSIGYKLVGNAVPPLLAYHIAKKIESNWNFYFNSL*
GCA_020565925.1	JAJCDL010000014.1	13	PDC-M43	JAJCDL010000014.1_40	PDC-M43B_WP_020538822.1	PDC-M43B	52992	54029	-	JAJCDL010000014.1_52991-54029(-)_1	MKHFSIIDFSGIVISDNLEKECKVCFDNNNTVGNLIPNCPKYGGDRRQGKISNSKGITFLCCDTTKTTKLFKNKLEGLSYAYYDLIIPKKQIEDDIKKSEQQKVNRLVHNLTSINAHNIQEIYDLIPQEVLSSNWRTQIEYIETELKRNSKKASMMFLRIAKHNIHMKSEFSIYRKLDRTDAVSLEIRSWSVRNVLLNVLHTFFADFTKNRIYVQVNDFFGKVKFDYETIQVAFYHLIENASKYAKPNSTIDINFIDNPASVTLSIEMISLYINPLEREKIFLEGISGTLAKSIGKSGDGIGMWRIKQMMELNEGTFEIVCGDNSEKLKGIQFSENRFNLSFKKY*
GCA_020565925.1	JAJCDL010000014.1	13	PDC-M43	JAJCDL010000014.1_41	PDC-M43A_WP_102557079.1	PDC-M43A	54036	54635	-	JAJCDL010000014.1_54035-54635(-)_1	MEIITNNYEWIFSGVGVLIIGYIITFFLPNKNQKQDIPIINTPNSNTNTNSFVVNNIMGNTNQIDKSSTENTDDRLKGKTKILFIDDNHTEYKMVSILKKSGWINTKSVKDVIDLDDPKVNEADIIFVDINGVGTTMFQDQGLGLASALKKKYESKKIILYSAEITGDRFHRALREVDGCLSKNAEPYQFINLIEEFAK*
GCA_020565925.1	JAJCDL010000015.1	14	AVAST_type_I_other	JAJCDL010000015.1_1	Avs1b_00001	Avs1b	114	2657	+	JAJCDL010000015.1_113-2657(+)_1	LVEIYAQIDNGDKAIEVFKEMIATSMGPSWYKEDQLGIINTTVSNILPKDGNLSYLKKFAAHLQNASGEMTFQRYVKQQQEQFIGDLAKVGLLQKSIEYFKYQLLPDYSTVIENAESSLLDMPMIGKGYNLGARSIEEQSGVLELLSGIDCKDSVFAWALTELFIPGDDRYLSRFTTIQSAIISNIEKNNPSKLDAIFKRLNRFIIAEVDDEFKSEYLQHLFNGLSDVNFKKLNSYDESANFKKSLSKKYTTGATKNNYKDPLEKLISIKEEVKTKLATQNKSAARKIIVESLSNIQSENYSVWSRSYSNKINDLRDLLTDSYNTAEELIKDIGPLLINEPYYQEWVIANDLIEILKNISDEVEKQKILSVVLEHIDLMVRTPDAIIEKYEWFEKTNETIIQQKDVLLEFIIWFLNHPALVIKNRTIELLTWLATIEPDKVIPALVKELLSEGYKISKELSTSVLHQIADLDAHLFWGQFKICLEENKLEILKIKHFMIRNTIIESLEITKSKGIDDVIPWIEEFNLQFLTVKSGNGEIILEEDYLEPIDDYIFNLNELEILNKDFCVNIIKEIKYHCPLSIEDCKKANEYIERSFNNFNDIEIISDFENILRYCLNVSVTNCVSSEYRKKVASILRYYQPTFPENQLKLDNKLDFEKVNACIKNIFEKKSVVIDNLFRNDDEIYLHYFFKENLKNNDYCKDYELTAYLIHIDKYNNGDHSYPWLQFPDNDYPNTEMEQYDEDVVPLIIKSSYSIVTGSDKVPSHILESIFNIFPREAIAKIKTAYWRKGRNWEQKRNGQALKTGNYITIPKKYLEEIKDKYKLVWCLNYGYNRVIIDVLEKRIIEL*
GCA_020565925.1	JAJCDL010000015.1	14	AVAST_type_I_other	JAJCDL010000015.1_2	Avs1c_00001	Avs1c	2654	2896	+	JAJCDL010000015.1_2653-2896(+)_1	MKTPKNRKEFEKHLYILAESIERGTFHISSGFRTTKGLMNVKKSPNKRIDFKTVDESARLLANSITNMQQMERNNSRLKK*
GCA_020565925.1	JAJCDL010000015.1	14	AVAST_type_I_other	JAJCDL010000015.1_3	Avs1c_00001	Avs1c	2899	3141	+	JAJCDL010000015.1_2898-3141(+)_1	MSKITSRKDFEHNINLLSEKMRLGIVKFSIASKKSVKGLLNARMAPNNRVNFHTINEMARLTANTVSHMNEIKNKDERDE*
GCA_020565925.1	JAJCDL010000019.1	15	RM_type_II	JAJCDL010000019.1_19	MTase_II_00058	MTase_II	19987	21264	+	JAJCDL010000019.1_19986-21264(+)_1	MKLKENISINEFDGKRYQIRIVEPNNGKAVLTHYLHNIHNGVSKYYKNDALKVLEDFVTYKQEEEDLSIVAEDAMQQLLFEVENVPFPTPKNYSFKFVDLFAGIGGFRMAMQNLGGKCVFTSEWDKEAQKTYRANYGEVPFGDITKQQIKDYIPSEFDLLCAGFPCQAFSIAGKRGGFDDTRGTLFFDVAEIIKKHKPKAIFLENVKGLRSHDKGKTLETILNVLRNDLGYYVPEPQVVNAKNFGVPQNRERIYIVGFRQDLNISSFEYPEPLENNPTFESVKEKLVPPTKYYLSTQYVQTLINHKARHASKGNGFGYAIIPDNGIANAIVVGGMGRERNLVLDHRITDYTPTTHIKGTVNREGIRKMTPREWARLQGFPDDYIIPVADASAYKQFGNSVAVPAIQATANKILKLIEISKDAIRK*
GCA_020565925.1	JAJCDL010000019.1	15	RM_type_II	JAJCDL010000019.1_20	REase_II_00165	REase_II	21248	22321	+	JAJCDL010000019.1_21247-22321(+)_1	MLSGNKGEWSEVYALFKLLGDKQLFAGDANLNKVEELFYPIIKIIRNESGGNFQYEINGDLVIISGGKEELRIPVKTFTEQSAKLLSTIKGSTGAFNIPEIETFMNSINCSSLKAKSTSKSDIRIVIHDQRISQTAELGFSIKSQLGGQATLLNAGKTTNFVYQVSGFQPIENEIQTINEIDTKSKIKDRIESVKQFGGNLDYLSLEQDVFKNNLVLIDSLLPNILAEIVKTFYTSNLSSIKDLTENINKTNPLNYDNQFAHTFYEYKIKRFLTDVALGMTPSKVWNGIYDATGGYLIVKENGDVLCYHIYNRNQFEDYLFQNTKLETASSSRHEFGKIYPENGKTYFKLNLQIRFK*
GCA_020565925.1	JAJCDL010000020.1	16	RM_type_IIG	JAJCDL010000020.1_2	REase_MTase_IIG_00029	REase_MTase_IIG	883	4578	-	JAJCDL010000020.1_882-4578(-)_1	MKDLIKIVGFQAKENASAIYIKKYLDGYAIEIDFDKKTFHFGGKIKIGGKDSQNITKPEDWVVLECVNRLLETGYKPENISLEKVYPAGHGFSGRLDICVNREDGSEYLLIECKTYGKEFDKEFTRIKKDGGQLFTYFKFSNKADVIMLYASQLINNEIIYPNEIVKIEDNYKLGGTKDFYNSWNKKTYQNIVWENKPYNSETKKTFTKNELKKLSKDESDTIFHGFASILRKHSVSDKPNAFNKIFNLFLAKLYDEAKGDDMELEFHWREDDNPIDFQVRLINLHKNGLKAFLEKEIAGIEDSDFEGAKNENELLERKKKILMFNNVFAIKEVDDDETFNNNQRVLKEVVQLLEKYQIRYPRKQQHLSDFFELLLTTGLKQEVGQYFTPPPVTKFIVRSLPIKKMILQEINNQEPKLPAVIDYAAGSGHFITEALEEYQDIINKIDINKELTFPKAKTAVQSWVADPYNWAAKYVYGIEKDYRLVKVAKVGCYFYGDGVAQIIHGDGLDSFATSKTYKGLLQENINIEDSSKAKFSVVISNPPYAVNDCKDDLEYIGAQHEYTLYQSLSDKSKDIECLFVERTKHLLKDGGVASLILPSSILNNTGIQTKTREIILQYFDIVAIAELGSNTFMATGTNTVTLFLRRRANKLSAEWKKSVANFFENKTDITINGIEKPVAKYVNHVWENISFSDYISLLEKTPNEAIQNHEIYKEYRKKLKAKTEKDFWNLLLDREADKLLYFIIAYNQKVVLVKSGQKDIEKRFLGYEFSSRRNSEGMHAMQRGKTVDECTQMYDAKVFDNPEKASTYILKAFNNVNFDIVAKMQNHISRHDLIDMMTFDRVEFEKTISLSVKKKVTIESKWESKRFDEAAQIIRGVTYSKGDQTSDRTNKIILTADNITLEGDFEIKKEVFLYDDFEISSEKKLAKNDIFICFSSGSKEHLGKVAFIETDTEYYAGGFMGIIRVGKENEPKYFFQLLNTLLRQTIRDIGSGSNINNLSGVINDIKIPLPPLDIQQKIVAEIEVLEAKEKKAKEAVEELKERVTSIINNLKGATKKLRDVCKYSETRIKSGLLTSKNYIGVDNMLQNTAGKIDSNFVPDSGTSTEYNAGNILLSNIRPYLKKIWFADNNGGSSGDVLVLQNVNSSVDSKYIYYHLKQDNFFDFEMQGVKGIKMPRGDKQHIMDFKIPLPPLSEQQKIVSEIEKIEAKITTLETEIASIPKQKEAILKKYL*
GCA_020565925.1	JAJCDL010000025.1	17	DMS_other	JAJCDL010000025.1_10	Orf5_00015	Orf5	12957	14828	-	JAJCDL010000025.1_12956-14828(-)_1	MKELVFSIKNIFNTDASEGCLGQYEADKYHIPAYQRGYKWASKKPTDAIQILMNDLWEAFSGAKNSIRKEYYMQYITVKKNNKENHLEVIDGQQRLTSFSILLSVIHAALKNQTNLAKGKLEYAIREDFFNNYIYDKDKLELFLAANWHNETGINIFGKEINNQDIFYLHSATQYINSFLLQEHVEIELEEFNEFIHNYVKIIVNEIEPHIDSERVFRNLNSNKVGLTEAELIKGLLLTKAARTTSEQVKQKHYREILEIRTALGRQWDEITTWVNDKKVKHFFFSNNNKSFSEKSFNETISKDFQNTKDPITHQKALLLLLLSMTFHKDTNIKDNQYLLFNYFHKETKNNDASFQLLVQLKEIYSILKDWYQKDSVFNLMGYLFFVEGSRVNKINYVSKNLYSTKQELLSKLMNDRNALLPSDLKLLKYGNEYNTDIHRVLLALSVFETAKEKTEIRFDYYNFRVKYNWSLEHIFPQSPEGTWRGITQILSDEEKKEILKMIGESYENIQEVTRVLSLSARTDEEKEVYYKALQKTWVNNLGNMSLLALPDNSSNGCAMFKLKRDNVNEMIQSGSFVPKHTFEIFNKINIKSESLIKWTNDDAQKHFQYIEATITKLKAENQ*
GCA_020565925.1	JAJCDL010000025.1	18	RM_type_I	JAJCDL010000025.1_11	Specificity_I_00054	Specificity_I	14833	16230	-	JAJCDL010000025.1_14832-16230(-)_1	MENIKPYNKYKPSLIDGLGDIPEHWERWKLNRVLFFQEGPGLRTWQFKDSGVKVICVTNITPPKISFAKMTKYISVEEYEEKYKHFTVEKGNILLASSGATWGKVSTYNDDEKVILNTSTIRLNTKKNELLSNSIVKHLLNANYVNTQLQNLLTGSCQPNFGPTHLNKLYVALPPLEEQTIIANFLDYKLAKIDRFIRKKKQLIKLLKEQKSGIINHAVTKGLDPNATMKNSGIEWLGDIPKDWEVRKLKYSVSLNQHREFSNEESKINKIALENIESKTGRLLVGGNSFEGIGTIFKKDDVLFGKLRPYLAKVLAPNFEGSCVNEILVLTPNKEIWEREFLKFRMLSSEFIKIVDNSTFGSKMPRASWDFIGGLKISCPPIEEQKAIVDYIEKETAKFNKVIVTIEKETALTQEYRKALITEVVTGKIDVRSYVIPNLEAEMANEELEDELDVVIEDEAEIEIE*
GCA_020565925.1	JAJCDL010000025.1	18	RM_type_I	JAJCDL010000025.1_12	MTase_I_00012	MTase_I	16230	18038	-	JAJCDL010000025.1_16229-18038(-)_1	MSLNTQSLQPIINFIWTVADDVLINKFLENQYQDVILPMTVLRRLDLALEPSKDKVQKTFDDFKEKIDNLSGLLTSEQHGSGLAFYNTSKYTMKKLLADPKNINANFLDYLNGYSENVQDIITKFKFRNQLETFESTSITFSLIEKFCSPKVELSPDKISPMAMGYMFEDLIRRFNEKTNAAAGRHFTPREIIELMTHLVYLPVKDKIKQGTYLVYDPCVGSGAMLTQSKLFATNPEGEIKSKASFHLYGQENTGEMYATCKSDMLLKGEDPDKIKFGSTLSEYGLPNDLKFNFMLTNPPYGTSWKEDMNKLNVGTEKKVSIVDKRFNLPIKNFKGELETTCLTSRSNDGQLMFMLHMLSKMKDPADGGSRIASVHNGSALFTGDAGSGESGIRQYIIENDLLECIVQLPNDIFYNTGIATYVWFVTNVKEEKRKGKVQLINASSDMFYRKMRKSLGSKRSELTAEHIEIIQDLYFDFKENEYSKIFDNQDFGFYQITVNQPEKDENGKIIKDSKGKFKADSSLKDIENVPMKESIEAYFKREVIPFAPDAWYDKTKMKVGYEIAFNKYFYQYEGLRSLKDIAADILILEQETDGLLKEIIA*
GCA_020565925.1	JAJCDL010000025.1	18	RM_type_I	JAJCDL010000025.1_8	REase_I_00001	REase_I	7695	10724	-	JAJCDL010000025.1_7694-10724(-)_1	MNKQTDTTEKGLETHIAQYLVDENEYIQRENKNYDNVNCLDSELLFQFLEATQTKAVAKLKQYHKELYKQKIIKRFTDQVQAKGIIEVLRKGITDGFTDTKLQLFYDKPVSAYNTTANALYQANVFSVMRQVYFSPSNKKSLDLMVFINGIPVVSFELKNELTKQNVEHAIKQYKEDRDPNEELFRLGRLMVNFAVDTEEVWMCTHLKGQKSYFLPFNKGNNNGAGNPNNPDGIKTDYLWKEILTKNSITDILQNFCQLITEEKEYLDEKGITKTRKEKKLLFPRYHQLVAVQLLLKDAQENGSGKKYLIQHSAGSGKSNSISWLAHQLVGLHNKSGDSNVFDTVIVVTDRRVLDAQIRNNIKQFQQVNGVVEAITEGSKQLKQALEEGKKIIITTIQKFPFIVDEIGELPGINFAIIIDEAHSSVSGGMVRNLNKTLSLKFNIDGNENEEDEIVTEDNDTITGEDLIASITKSSKQLPNASYFAFTATPKNKTLELFGEPYQDGDKTKFCAFHLYSMKQAIDEGFIKDVLQNYTTYQSFYALLKRIEDDPEYDKKRAQKKLKAYVESHEHAVKKKAILMIQHFLENVVRTKKMGGLAKAMIVTSSRANAVKHKKAFDDYLNKINSPYKAIVAFSGEIDGQTEVQLNGFSSASIPSEFEKSDYRFLIVANKYQTGFDQPLLHTMYVDKKLGGVNAVQTLSRLNRSHPLKNDTFVLDFANTAEEIEKAFKPYFESTILGEATDPNKLFDLQDALDNFQVYTREQVEEFSDKIVANVPVDQLHSILDQSSKIFKDELEEEHQNDFRAKVKTYVRLYIFLSQIVPFENPYLERLYIFLNYLQNKLVGETQIDISKGILDNIDMDSYRLQLEATTNVVLEQGEDLKPIPTEMRGGIAETEIDRLSNILQTFNDRYGTEFTDVDKVRQMAESIANDVAKNNELINSIRFSDDQNARITSDKVVGDELLKHITTNFDLFKLYSDNKEFKEDFSAMMFGVVKDLIQKGFNNTSNFR*
GCA_020565925.1	JAJCDL010000027.1	19	cas_adaptation	JAJCDL010000027.1_2	Cas2_II_WP_167337171.1	Cas2_II	3069	3416	-	JAJCDL010000027.1_3068-3416(-)_1	MYDEHYTRLNQYRSLWILVFFDLPTETRKERKIASEFRKKLLDDGFSMFQFSIYMRFCASRENAEVHTKRIRNSLPEHGKIGVMQITDKQFGMMELFYGKKPVETDKPSQQLELF*
GCA_020565925.1	JAJCDL010000027.1	19	cas_adaptation	JAJCDL010000027.1_3	Cas1_II_WP_078484493.1	Cas1_II	3409	4305	-	JAJCDL010000027.1_3408-4305(-)_1	MIKRTLFFGNPAYLSTKNEQIVISYPNKEHETKTVAIEDIGVIVLENQQITITNGLLEKLTNNNVALINCDQYHLPIGLLMPLNGHTEQSERFKNQINASVPLKKNLWQQTISAKIMNQAGLLKEKGIPCRKMELWAKEVTSGDALNHESRAAVFYWQSLITVPNFTRGQKGIPPNNLLNYGYAILRAITARAIVSSGMLPTLGIFHRNKYNAYCLADDIMEPYRPYVDLIVCHIIDTEDPYDELTIEIKKQLLSIATIDVCIDGKNSPLMVAISRTTHSLQECFAGAARKILYPIYV*
GCA_020565925.1	JAJCDL010000028.1	20	PDC-S35	JAJCDL010000028.1_1	PDC-S35_WP_073220906.1	PDC-S35	290	1060	-	JAJCDL010000028.1_289-1060(-)_1	MKDKIQELIDEAKEHTFEKNNYVHQGLGVFSRPSANFQAWIAECEDFILSHYGKESAPWRIFERFQRARLDGNYADEVEKQKDIIVSALTSCLRIPAKSDVKSPIVTKDLDLSKVFIVHGHDALLKTEVARFIEKLKLEPIILHEKASSGKTIIEKIEEHSNVGFGIVLYTPCDFGAVNGKQSDLKPRARQNVIFEHGFLIGKIGRKNVCALVKGNIEKPNDISGVVYISVEDEWKLNLAKELRNSGYEIDMNLVI*
GCA_020565925.1	JAJCDL010000028.1	21	RM_type_II	JAJCDL010000028.1_6	REase_II_00020	REase_II	5712	6788	-	JAJCDL010000028.1_5711-6788(-)_1	MIIELKEITVRELTNSYQDNLENGVIGFGGKLDIRPPYQREFVYGDKERKAVIDTLQKDFPLNVMYWAVREDGDFEVIDGQQRTISICQFVNRDFSVNGLAFHNLTDDKQQQILDYKLMIYFCSGKDSEKLEWFETINIAGKELTKQELRNAVYSGSWVSDAKRYFSKNSRPKLGDDYMSGSANRKEFLETAISWISNNDIEGYMSKNQHEPNANELWLYFQAVINWVKATFPKYRREMKGLSWGILYNEFKTQKFDSKKLEEEITTLMLDEDVDNKKGIYSFVLTRKEKFLNIRAFSDNQKREAFERQKGVCVKCGVTFELNEMEADHIKPWHEGGQTTAENCQMLCKHDNRIKSGK*
GCA_020565925.1	JAJCDL010000028.1	21	RM_type_II	JAJCDL010000028.1_7	MTase_II_00083	MTase_II	6785	8008	-	JAJCDL010000028.1_6784-8008(-)_1	LQDDGKNRPSGQFFPSSPRYAGDEKPSLLSHDVLPSPALLDFLREQALSKTPQSGGSLVARLTDFGAKNNCPTKENRQNCYRKSETMAEKAKNKNLSKAKTGKNDEFYTQLTDIEKELRHYKNHFKDKVVFCNCDDPRISNFFHYFSYNFEDLGLKKLITTCYKNQESDLFSENKSEKAIYLEYNGDKNGNRIPDADEIGIKPLKGDGDFRNPESIELLKQADIVVTNPPFSLFREYIAQLVENDKKFLIIGNINAISYKECFKYIKENKMWLGYNCARHFAQPDGTMYETARSFWYTNLDIRKRHEDIILYKTYYGNETEYPKFDNYDAINIDKAINIPIDYEGAMGVPITFLDKFNPEQFEIISSNDVRTNKNIPFKEHGLIKDKESAINGNPTYVRILIKNKRI*
GCA_020565925.1	JAJCDL010000040.1	22	Mokosh_TypeII	JAJCDL010000040.1_1	Mokosh_TypeII__MkoC	MkoC	226	3222	-	JAJCDL010000040.1_225-3222(-)_1	MEDKKWLTYWKKSLSDSLKADIDTEKLQHFEIENFKMESQLISELEKVNKLIDFEESRINKKKGVSNKESENWIPLNELQIVISPIKIKPTTENLVMLKDKKPKFPFWFFAKIDRKGKLQIPEETFPVFQRKYLEPLADERTEFIFGSVENIDKATAIGKEEYTNYFDYIQYLRDVFKKAINQEIENYSTQGYETLNNAIILLPDEDINAAIGIIQLYEKILKEKNTPELLKSLITLKNDNPKTPLSVPELIDNNLLHLGQMGNDFPISISQRKSLYSYLQSNDKVFAVNGPPGTGKTTLLQSIVANKLVESAIIGKNAPIILACSTNNQAVTNIIDSFSKSNTKTGSLQGRWLPEIEGYATYLPANRKTEAELKGINYKKQNGEGLFNKVENYDYLQKAKTFFVDRSLQYFDAKILSIKEVTKKLQKEIIEIQSILKVASVNWNEYIKVEKIFSTTYLIPNSNTEKYYANNILNEVTFRNDIESLKSIEEKIILYFNNEPFFRKLFCFFGLKSALNNRACEIKIILRDSLIEVSNEFIFSKSSILEKVDSKIKLAKTITEKIEIWKNWKTQNSIKGNPPKTEEEYWDFELLKIKNNSEPNCFYDELDVSIRHKAFQLALHFWEGEYLIKLESDLADVNFDKKGLDAIKNRWLRQARLTPCFVSTFYMAPKIFSSFKFFKQGEDGKNIFDTPPLFDFIDLLIVDEAGQVSPEVGIATFALAKQAVIVGDVKQIEPVWNITNKIDIGNLKKCELIKNYDDLIYEKEFDPKGFLSSTGSIMKMAQNACNFKEKGITEKGVILVEHRRCYDEIINYCNVLAYNGQLIPLKGKAKNDLLFPPMFCIHIEGNSTTSNTSRHNQNEVNAIVSWLVKNRTVIEGKYGNIENAVGIITPFVGQKNSLRYALKNAGFNVDILKLGTVHALQGAERPIILFSMVYGKGDSGTMFFDRDNKPNMLNVAVSRAKDNFIVFANTDILDKKAKTPSGILSNHLTYEKQSTIA*
GCA_020565925.1	JAJCDL010000046.1	23	PifA	JAJCDL010000046.1_1	PifA	PifA	242	2392	-	JAJCDL010000046.1_241-2392(-)_1	MKQNFSSDKPVENESQDRFQRYNFSKRIAETIKKRESSDGIVIGIYGAWGEGKTSVQNFIEQELKTDENILIIKLNPWRYNDEDTLIRNFLKKIAELLGKELEKRKNKLGSFIEKYGALGGFVGVDFTQIGKSLSEIDLEDWKNKIDDFLKESTSKLVIFVDDIDRLDKQEIYSLFRLVKLTGDFSNTTYILSFDEMMVASAIGERFGAGNELSGQNFLEKIIQVPLKIPQAQITALKTYCFELVDKAIDESEIKLSQSEEQRFVYQFSESILLRLKTPRLAVRYGNSLSFALPLLKGEVNHIDLMLIEALKIFYPRHYEFVKSNPHYFITSYSTHNTYGVEQNVKDKKDELAQHLETLSSDLSKKEKSSVFSLLKFLFPRLNEAFHNTFQHEGEKNWFKEKRIVSTDYFKRYFSYTVIDGELSDVVFEDFVNSIKELEIEDIVDKLNSILTETKADTFIFKLRSYEEDLDWTTSKKLSIALCKKSDAFPTNDSFFGFGYGDAKSQASIFIYQLLKKHTIIEETIEFAKLLMVNPVPIEFSFLINKWFRNGRTETENIFSVEQNIEIASILRNRAINEVGESTIFEKYPKHIAFLLSTWLQFNEIEYKEYINQIFNTQPNKVKELLVAFTPSATSTSNPEIHKSNFTKEQYDYLKTLINKELIHEKIREVYGEEVDKKEVEYIEFENKQTDINIMRQFEDWFEKDIENNEEIVAIE*
GCA_020565925.1	JAJCDL010000048.1	24	RM_type_II	JAJCDL010000048.1_1	REase_II_00020	REase_II	136	1212	-	JAJCDL010000048.1_135-1212(-)_1	MKIELKEITVKELTNGFQDNEENGVIGFGGKLDIRPPYQREFVYKDKQREAVIDTITKNYPLNVMYWADNGNGTFEVIDGQQRTISICQYVNSDFAYFFKYFHNLQKDEQEQILDYKLMVYICSGTDSEKLEWFKTINIAGEKLTEQELRNAVYSGSWVSDAKRYFSKNSRPKIGDEYLIGIANRQEYLETAIDWISKGNIVVYMANHQHDPTAIEIWNYFQTVIGWTKATFPNYRKEMKGIAWGLLYNEFKDQKLDPKKLEQQISDLMQDEDVSNKKGIYEYVLTGKEKHLNIRSFTDNQKREAYERQKGICPVCTEHYEIGGMEADHITPWHLGGKTSADNCQMLCKDDNRRKSGK*
GCA_020565925.1	JAJCDL010000048.1	24	RM_type_II	JAJCDL010000048.1_2	MTase_II_00083	MTase_II	1209	2213	-	JAJCDL010000048.1_1208-2213(-)_1	MAEKTAKNKSLRKAKNTKEDEFYTQLSDIERELKYYKHHFKDKVVYCNCDDPRVSNFFHYFSYNFEKLGLKKLIATCYKSQDADLFSQNNNEQAIYLEYLGDKNGDRIPNPEEIGIHELKEDGDFRGKESISLLTQADIIVTNPPFSLFREYVAQLVEYDKKFLIIGGQNALTYKEIFALMKDNKMWLGYNFGNMEFKVPDYYEPKETRFWIDENNQKWRSLGNICWFTNLDHSKRHEDIILYKNFKEDDYPKYDFYDAVNVNKVAEIPVDYKGIMGVPITFMDKYNPDQFEILGFMNTGEENEGIRYSGTPHGRPTINGKEIYFRILIRNKRI*
GCA_020565925.1	JAJCDL010000049.1	25	RM_type_IV	JAJCDL010000049.1_1	mREase_IV_00003	mREase_IV	134	1069	-	JAJCDL010000049.1_133-1069(-)_1	MKIPKYDEIQFPALQILSDGNEWKSIELEPKLASHFKLTEEATVESYKSGNGTIFLDRINWALSYLNMAGLVSKPKRGIYTINENGKEILKKPTEFRDYVKKQIEQREPTRSKKEKSENEDVEIISGTFNDLTPQEILYNSFQGIKKSIYLEIIDTILSKTPREFEKLVVSLMQKLGYGGQIKNSGLVTQATNDKGIDGIIKEDILGFGRIYIQAKRYNRDNLIGREDIQKFVGALAVENSDKGVFITTSDFNKGAYEYVENLSSNNKIVLINGNKLSEYIYEFNLGMQTEKLIEVKRLDSDFWDNLENEK*
GCA_020565925.1	JAJCDL010000050.1	26	RM_type_II	JAJCDL010000050.1_1	MTase_II_00058	MTase_II	190	1197	-	JAJCDL010000050.1_189-1197(-)_1	MKTNNKIKIIDLFAGIGGIRLGFELASKNNIECVFTSEWNKYSEQTYLANYPNEIVHGDITQISETQIPEHDILLAGFPCQPFSQAGLKKGFSDTRGTLFFDIERILIAKKPQAFLLENVKQLKGHDKGKTLATIIEHLKNIGYENVQYEVLKAKEFGLPQNRERIYIVGFLDNSIKFKFPTPTKLPTKVGDILEQKVDEKYTISDRLWEGHQRRKIANKEKGKGFGFGIVNENSEYTNTISARYYKDGSEILVEQKDKNPRKLTPREAGRLQGFPDTFKIPVSDNQAYQQFGNSVAVNVIEKVAEQILKHIKIKMDKKHYAQQQFGKMAGSVLN*
GCA_020565925.1	JAJCDL010000050.1	26	RM_type_II	JAJCDL010000050.1_2	REase_II_00068	REase_II	1184	2080	-	JAJCDL010000050.1_1183-2080(-)_1	VSKIDEIPVIIDIPKKELDKFDTLIKQYRTKYIRTSQEIVEFALAQNQEYLKQIKSKQVSKCISELREIVWQEYLLDEVNFNAILMRDLHKLLETPKDILEVLLNKNITDKKGEELIETVKEICGEYAGRVFPYIYRLSLSNTQSRRSRAGKSFEAIIYKIYENLGYEYDSQSKVGRKTFDTLGLGKKVDSILPNIKCYAERRNKTIIGTMKTSLRERWQEVAEEIERTKIPEIHLLTADESIPKSKAQEMANHNIIVVTYEWVANSVALKSMKNIISFEEYLFEEIPNILKFWNENK*
GCA_020566065.1	JAJCDS010000001.1	1	RM_type_II	JAJCDS010000001.1_172	MTase_II_00116	MTase_II	184183	185421	+	JAJCDS010000001.1_184182-185421(+)_1	MNKYLTLSEASEYIGKSKETLRRWDKEGKLSAVREPMSNYRVYKKSDVDTLFAGFLEKDVQETTTNYVEAENDYTVLELFAGAGGLAIGMEKAGLKCVALNEIDKWACQTLRHNRPNWNVLEGDIRSLHFSEYHNKVDVVTGGFPCQAFSYAGKKLGLADARGTLFYEFARAVKEVNPPICIGENVRGLLSHENGKTLQGMISILDEIGYNVVPVQVLKAINFNVPQKRERLILVGIRKDIDLKYEYPKPYKKIYNLKDALKKGELFDCNVPVSEGSKYPQSKIDVLDLVPQKGYWRDLPLEIQKEFMGGSFHLGGGKTGIARRIGWDEPCLTLTCSPAQKQTERCHPEETRPFTVREYARIQTFPDAWKFEGSVAQQYKQIGNAVPVNLGKEVGYSIVKFLNNYYNLSKPK*
GCA_020566065.1	JAJCDS010000001.1	1	RM_type_II	JAJCDS010000001.1_173	REase_II_00072	REase_II	185397	186161	-	JAJCDS010000001.1_185396-186161(-)_1	MKNKYVDFISDEHLLNCIANLHKSYLKAKKNITKKNFYSNKVDTIKLTFDAQFNDINQESLIQAEILRQIDKSINNSIGTFHEQILGGIKGFQVGNLSGFDVKANDDTLFADIKNKHNTMNSSSAESLFQKLKTYADNYKQAKCYWVQILAKGSFNDLWKGEINGKEYSHSRVYKISGDQFYALLSGKENALFQLYKVLPTAINDYLNSIEKSDIIKENSALHEIKLETETSKRTILNQITFENYSYYLGFDKL*
GCA_020566065.1	JAJCDS010000002.1	2	PDC-S01	JAJCDS010000002.1_191	PDC-S01_WP_163212389.1	PDC-S01	198747	199865	-	JAJCDS010000002.1_198746-199865(-)_1	MIIRDLTSKIKANLHKGKAIVLIGPRQVGKTTLINTLLTNIPYLFLDGDDAVVAETLANANTETLKSIIGIYKYVFIDEVQRIPNIGLKLKIIVDQIKDVQVIVSGSSAFDINHLTQEPLTGRKFEYHLFPISWEEFENNVGFMKGQQQLELRLLYGMYPDVINNFGNEYEILKNLVSSYLYKDVLSLAGIRKPEILEKIVRALALQVGNEVSYNEIAQLVGVDKNTVNNYIDLLEKAFVIFRLNSFSKNLRNEIKLNRKIYFYDNGVRNMLIGNFNSLEFRQDKGALWENFLVSERMKKLAYANSVAKPYFWRTIQQQEIDYVEVEAEKISAFEFKWAPTKKAKLPKSFIDAYEPNFLVVNKDNFRDFLKI*
GCA_020566065.1	JAJCDS010000002.1	3	RM_type_II	JAJCDS010000002.1_49	MTase_II_00170	MTase_II	58424	59476	+	JAJCDS010000002.1_58423-59476(+)_1	MNGTSLFSSAGISETYLENVGLNITVANELLLERANLYQAIYPKSKMISGNILDDTIFKSILDNSSDKLDFLLASPPCQGMSVAGKNRNVQQMLTDERNYLVFRIIDFIKIKSPKFVLIENVPTFFKIELPFQNQQLKIIDILSILFKDEYNIEAEVYDASNFGVAQKRTRAIIKLYKKGLKWGSPTPSESITVKQAIGDLPSIEAGEKSNLKWHFARKHSKNHIEWMKNTPTGKTAFENEIYYPQKPNGEKIKSYDTTYRRIKWDEPAPTITMRNDAISSQLNVHPGRLMKNGTYSDARVLTPLELMLLTSLPKDWNIPNDTPELLIRKCIGECIPPLLIKKIVEQINH*
GCA_020566065.1	JAJCDS010000002.1	3	RM_type_II	JAJCDS010000002.1_50	REase_II_00135	REase_II	59478	60926	+	JAJCDS010000002.1_59477-60926(+)_1	MTLRIENKKWILYRHINDFKLLCSVAEFLKSFSKTTITKEEKAKLNLKLKEVGLYKERNSEFPLDAINHKINQLSYYMFGYQAKVDGEDRFLFSPLGNLFLKHIDNDLNSAKIFMTMLWAVQFQHPHSGTNSEFQLYPFRLIFRLLLDERLSNKLYAYEVAYTIVFVNKVSPKIYENLVIELMQNRKLSDKELETKFKSDSHVYVNSAYEWDYYVSTLFNGAGVLDKKNGEVICKLQHGNGKTFRKVTRNEVSISKNVLDLVRKLEIENTFLEKPLILNDPERLKIDVTKEIYSFYPRFLLEDIGELINDKKLELLNLPKLIEQYSNNNNGSEAYLFEDALVDGFNMFYNIEAEKIGGAGNTDVECLYLTQKKKFAVDAKSTKNKLSGINSGRLDGHREKIGGTYTIVITPRYVPAVLQDIKTSPIVIIRASTFSEYLYNCIENDIREIDYQDFDNIIVNNLGKDISKNISDLTIARFATKN*
GCA_020566065.1	JAJCDS010000002.1	3	RM_type_II	JAJCDS010000002.1_51	MTase_II_00172	MTase_II	60935	61735	+	JAJCDS010000002.1_60934-61735(+)_1	MITVTRENNMELMARYPDNYFELAIVDPPYGILNKTKRGGDRKFNMEEYSQWDVKPNDEYFKELFRVSKNQIIWGGNYFSQIWLRSEYNKGFIIWDKNQPESLNNFSMAEMAWSSLDKPSKIFRYSVRKNRNKIHPTQKPIELYEWLLKMYAKQGDKILDTHLGSGTIAIACYNAGLSLTACEISETYFLKSLEKISGIVSENSIQKNSEDAFSIVFPNQLNPENEKHNEYKAQILQLKLFNESKAKYNLVKIKNTKVQLVTASKQ*
GCA_020566065.1	JAJCDS010000005.1	4	AVAST_type_I_other	JAJCDS010000005.1_2	Avs1b_00001	Avs1b	178	3459	-	JAJCDS010000005.1_177-3459(-)_1	MTQNILHFKEIELATVSITCGTKTGTAFFIKTDSDEKYLLTADHNISESDVQEINLDIKDNKIQAIVIERITNKDVAIIKINESLNDILGLSLVADEIAYNEDWETFGFTNERITSAGKYNGKVARVNEDTKWDIDLECEQYGNVNSFEGLSGAPLVIANKVMGVIGYDLTGTLGATSIKSIFEVLAKNGIKVNQEIRGEIPSSIESEINDTTANSEVFDNINNVINSQTNSNYFLITGNPGSGKTTITAQFEFNTEENIIVDRYFVKVPKIDKIPTEIRATPDYFINWVEGVYNRILFNQVPAKSDKSLNDRLLLIHSGLARLSEYYKNKGTIGFLIIDGLDDVKQEVINDFLSVLPLILPSNLKVIFSCTSKIVLPTNLQAIISDDDEIKVTPLTNTNTELFLKDKLKDKGLTYSQISKLANKSEGHPLYLRYLTQYVIESVDIKELDNWIDSMPSIGGQIVVYYRNIWNKFNGKIDEIWIASTLSRVRLTIEKDILYKLLPKSSQLAFVEAFRKIEHLLKNEEKLSIYHTSFSDFINRETQIYSQDINDNIAAFCLSKSDAYFSISERIYHLAKGSESNKRIAIEECNQDWIDNCALYSVNPDIVLVDILKIIGIAADYGIAHKVIALLLLSQRVNFRYNTLFDENATYLVNALLGLKKPEEALRYVVRNNSLTVSDGDALYLLQMFYEYGYDNEAEILLATIRKTTDNIIEAGLDSDTFNRFINLKFSAVTLSSNIDPKESFFEFEYIKKVVLKKIKENGNSEETIFQFKDEVGSNQMGYYIWRHNFPPYIKGLEENTDFKFDNRTSGFVALSILKAIDFQKKSPVRNEEGSISEWVLDLEYSIEKYGTHNDYNRFIIPVLIENSKRIDLTEKLINESFTDKPVFDLRAENGVDLNHKSIHSFTLFAESMGFIDSTNEYPTLSDFGISNWENNIKKLYEYIWFLSGKANRLKAENKLDAIINLKVYLLSFIKALEFPLKHRMHWERSYGLPELSLPVVFTKLINVLVDYFPNEISDFIQPIIDKKNYQLGLYSEGYIDSLFTISRHLSKNPSQDSNAYNIIRVLEDYVIKTVENRWERNEYLLRLTRWV*
GCA_020566065.1	JAJCDS010000005.1	4	AVAST_type_I_other	JAJCDS010000005.1_3	Avs1a_00001	Avs1a	3456	4658	-	JAJCDS010000005.1_3455-4658(-)_1	MNISYSITLNVFPALNGDSLLISYGANKKKHLLIDCGYVTTYKTYIKKELVEIANKGECLEKLIITHIDSDHIWGAIPFLKDNQKRFIEIKEVWHNTFRHLLNGSEKDDNISNKEEKTVQKILSRGYFNNESKNGENQISAEQGTTLGALLLKGDYSWNNDFNKKAVCIENKQIVNIDLDSQIFLLSPNKEKFDNLKTLWDSELTKYDLKYSKETRNLYDDAFEMLLTWIKESQAKGTQPISSNKIQMEELLTSVPVEDKTPTNGSSIAFILKIKEKKILFLADSHPRLILKSLLEYQPEDVINFDCIKVSHHGSFNNVSLELLEKIDSDIYIFSTNGNRHNHPDKETIAHIVGRKSEFERKLFFNYKTLNSEFFNNQDWMKTYNYSIHYLHQDNYKINL*
GCA_020566065.1	JAJCDS010000005.1	5	AbiE	JAJCDS010000005.1_5	AbiEii_WP_034042188.1	AbiEii	9031	9888	-	JAJCDS010000005.1_9030-9888(-)_1	MILQKEVATISEQLGVSKSVIDKDWMLGHFIAAIFNEPELKETLIFKGGTCLKKCWFEEYRFSEDLDFTSKSQAFELTQNHLKFITKHIEDNTGVKTHIVSLRPLRFQDKLTGYEAIIKFWGADHPRNVMPPTPDRWQTKIKIEIILYEEMIFEVTERTVSHPYSDKLALENPIPCYKIEEVLSEKIRALIQRSYTAPRDYYDIWYLSNNIPDLNWTVIVEAFYKKMKFKNIEFTGVDQLINPKSDKALKGAWKNSLEHQIKKEKLPEYAIVRENLLQLFECIFK*
GCA_020566065.1	JAJCDS010000005.1	5	AbiE	JAJCDS010000005.1_6	AbiEi_WP_082871982.1	AbiEi	9888	10688	-	JAJCDS010000005.1_9887-10688(-)_1	MAKSTYISENTTQNQIDFMLMLDDNELDIFTLDEIKSIAFKEFENINEIVENLVQKKLLSRIERGKYCRYNFRDENVIGCKLSEDCAIGYWSALNKHGLTEQFPNSIFIQTTKRKSDKSVFGVSYKFIQISKSKITGIEKLGFGNHSYQMTDVEKTIIDCFDLPQYSGGYAELIRAFNQANLNSEKMIGYCKAIKNIAITKRMGYLAELLNKKGMKSFINFALKEVNEKYNLFDPFGIEEGEFVNKWRLRLNISSEEILDICNKQY*
GCA_020566065.1	JAJCDS010000006.1	6	AbiD	JAJCDS010000006.1_66	AbiD	AbiD	88663	89559	-	JAJCDS010000006.1_88662-89559(-)_1	MFEKLPFTIEEQIERLQTRGLIVTPEDNATHYLSHISYYRLGEYWHSMQSDKVKHIFKENSKFKDVIALYQFDGELKILLFDIIEKIEISLRTKLIYHLSHEFNPWWFQNFDLFIDSKALVKTLSSLEEELERSKEITIKNHLKNHKDDLRFPPAWKSLEQTSFGSLSKLYGNLKNTIHSKDIIAREFGVVNHTFLPSWLQSIAQIRNYCAHHSRLWNKNLPGNPKLLPNPPFNWVEDVPKQNEKLYVHLCIMKYLLDRIQPENNFGERLNNLFIKYPNVDPNAIGMKPNWKNENLWK*
GCA_020566065.1	JAJCDS010000006.1	7	DMS_other	JAJCDS010000006.1_80	Control_protein_00002	Control_protein	103984	104238	-	JAJCDS010000006.1_103983-104238(-)_1	MQTLSESERAKLSIEVPKLVGQQIVAFRNLRNLTQTELAAMVGKDRQYLYKIEKGRVTPNIATLSIIASALKITLSELFEKVEL*
GCA_020566065.1	JAJCDS010000006.1	8	RM_type_I	JAJCDS010000006.1_82	REase_I_00001	REase_I	104948	108034	+	JAJCDS010000006.1_104947-108034(+)_1	MTFNENTRVKIPTILHFVRLGYEYISLKNVIRDEQTNIFTEIFTKSISKINDGIDPDEVKRLLQDVSLLLDNEDLGQAFYQKLTAKSGTRLIDFENFENNTFNVVTELTYKNGDEEFRPDIILLINGMPLAFVEVKKPNNKEGVLAERDRINTRFQNKKFRKFVNITQLMVFSNNMKYDDSEIEPIQGAFYATSSYFKPIFNYFREEQNLDLATLLLPEDDDLENFVLKDNNLVSIKHSPEFITNKDPNNPTNTVSTSLFSKDRLKFTLRYAIAYVKEEKGLEKHIMRYPQIFATKAIENTIENNIKKGIIWHTQGSGKTALAYYNVQYLTDYFQSKSVIPKFYFIVDRLDLMVQAKREFTSRGLTVHTVNSREEFVKGIKNQSAIHNLTGKREITVVNIQKFSEESSIVSQKDYDINIQRVYFLDEVHRSYNPNGSFLANLKNSDLKAITIGLTGTPLISNNLYSKAIFGDYIHKYYYNASIADGYTLKLIREEIETNYKIILEETLKSIEVLQGDTDRKLLYAHETFVEPLLDYIVSDFENSRFTFADNSIGGMVVCDSKLQAEKLYEIFIEKYADKSKIIGFEQLGMVAEPPSESYGNSKNDKFKVKTASLILHDAGTKQEREKAVEDFKNGKIDLIFVYNMLLTGFDAKRLKKLYLGRVIKNHNLLQTLTRVNRPYKDFRYGFVVDFADISKEFDATNKAYFEELQSELGDEMEHYTNLFKSKEEIEAEIREIKETLFHFDTRNAEIFSQQISEIKDRQQVLEIVKALGNAKNLYNLIRFFGHFDLLEKIDFKKLTQLYTEASNHLALLNTKEALENNIDTTNLLNVALENVMFLFRKISEEELVIADQLKDTLRKTREALANNFDKKDPEFVTLYDELKRLFNKKNLDEITQDEMKHNIGALNLIFNKVSELNRKNNLLKAKYESDAKYCRIHKRIVERGGITKRESELFEALQGIKANADDKVLQNSKLLNNESYFDSMMMQLTLNQFLNVNKINLDDNASDFINHLVVREYMNEYQGKSQW*
GCA_020566065.1	JAJCDS010000006.1	8	RM_type_I	JAJCDS010000006.1_83	MTase_I_00016	MTase_I	108028	109662	+	JAJCDS010000006.1_108027-109662(+)_1	MVTAQFENKTKLLIDSLKGVCASYGLGNDGNEFKIITQVFLYKFMNDKFTYEIKKLDKKLNSAESWEKEIASYSEAEYKMLLKQLGADTARLRKDHYISYLFDKQNQPEFAKTFDDTLRDIAITNNDIFSVKTEGGSKITLFDRVSEFITDTSKRDDFCRAIINKLIGFSFEEIFNQKYDFFATVFEYLIKDYNKDGGGKYAEYYTPHAVAKIMAAILVDKNAKINNVTCYDPSAGSGTLLMNLAHAIGEEKCTIYSQDVSQKSSSLLRLNLILNNLVHSIQNVVQGDTMLNPFHKDENGKLLEFDYIVSNPPFKLDFEDIRENLTNKTNNERFFAGIPNVPKTDKDKMSIYTLFLQHIMFTLSKKGKAAIVVPTGFITAQSGIEKKIREKMVESKMLRGVVSMPSNIFATTGTNVSILFLDKENSKGDIVLMDASKLGSTVKEGKNNKTLLSEKEEDYIIETFNNHEAKEDFSIVVSYDDIKAKNYSLSAGQYFDVKIEYTDISQEEFKTKMNGFTSSLENLFGESKTLELEITKQLESLKYE*
GCA_020566065.1	JAJCDS010000006.1	8	RM_type_I	JAJCDS010000006.1_84	Specificity_I_00017	Specificity_I	109655	111619	+	JAJCDS010000006.1_109654-111619(+)_1	MNNRKVIINKVCKLNRETISSTNPPDFINYLDTGNITRNKINEVKKLINGIDKYPSRAQRKVQQNTIIYSTVRPEQEHFGIVENPIDNLIVSTGFTTIDVLDENINAKYLFYCLTQKNITEYLNTIAANNVTAYPSLNPSDIGNLILAIPDKLTQQKIANVLSSLDSKIEINNNINVELESMAKTLYDYWFVQFDFPDKYGKPYKSSGGKMVYIEALKREIPVGWEVGNLSSIAQIIGGSTPPREKLEYFSGNGTAWITPKDLSINLGNKFITKGLLDVTEKGIKNASLNIMPIGTVLLSSRAPIGYLAISREQVTTNQGFKSFVEKGDFSKEYIYYTVKNLIPSIENNAVGSTFKEVSAQTLKAIKIGLPDRKIIKNYTEIVEKIFKRQDNLEIQNQQLTELRDWLLPMLMNGQVTVSNGIAYGKDEVLALVAEPSALYEKTIKVVAKKVATKKPNKEKTPVIKLNPVDVYKRTLLAAEIVFQYKSEYTLGHLKLQKMLYLCKESENMNLPMNFLKQAMGPYDNQLARSLDKQFKEKKWFKYQNGDGLKYVPLENCGKHSEDFKKYFEDQLPTINKLIETFRKFKSQEIEAVATLYSCWKETIVNNELVNDAVIINKFYNWSKEKEKFKQPDLVTHLDWMRENGIYPKNLQAI*
GCA_020566065.1	JAJCDS010000006.1	9	RM_type_IIG	JAJCDS010000006.1_27	REase_MTase_IIG_00029	REase_MTase_IIG	47708	51403	+	JAJCDS010000006.1_47707-51403(+)_1	MKDLIKIVGFQAKENASAIYIKKYLDGYAIEIDFDKKTFHFGGKIKIGGKDSQNITKPEDWVVLECVNRLLETGYKPENISLEKVYPAGHGFSGRLDICVNREDGSEYLLIECKTYGKEFDKEFTRIKKDGGQLFTYFKFSNKADVIMLYASQLINNEIIYPNEIVKIEDNYKLGGTKDFYNSWNKKTYQNIVWENKPYNSETKKTFTKNELKKLSKDESDTIFHGFASILRKHSVSDKPNAFNKIFNLFLAKLYDEAKGDDMELEFHWREDDNPIDFQVRLINLHKNGLKAFLEKEIAGIEDSDFEGAKNENELLERKKKILMFNNVFAIKEVDDDETFNNNQRVLKEVVQLLEKYQIRYPRKQQHLSDFFELLLTTGLKQEVGQYFTPPPVTKFIVRSLPIKKMILQEINNQEPKLPAVIDYAAGSGHFITEALEEYQDIINKIDINKELTFPKAKTAVQSWVADPYNWAAKYVYGIEKDYRLVKVAKVGCYFYGDGVAQIIHGDGLDSFATSKTYKGLLQENINIEDSSKAKFSVVISNPPYAVNDCKDDLEYIGAQHEYTLYQSLSDKSKDIECLFVERTKHLLKDGGVASLILPSSILNNTGIQTKTREIILQYFDIVAIAELGSNTFMATGTNTVTLFLRRRANKLSAEWKKSVANFFENKTDITINGIEKPVAKYVNHVWENISFSDYISLLEKTPNEAIQNHEIYKEYRKKLKAKTEKDFWNLLLDREADKLLYFIIAYNQKVVLVKSGQKDIEKRFLGYEFSSRRNSEGMHAMQRGKTVDECTQMYDAKVFDNPEKASTYILKAFNNVNFDIVAKMQNHISRHDLIDMMTFDRVEFEKTISLSVKKKVTIESKWESKRFDEAAQIIRGVTYSKGDQTSDRTNKIILTADNITLEGDFEIKKEVFLYDDFEISSEKKLAKNDIFICFSSGSKEHLGKVAFIETDTEYYAGGFMGIIRVGKENEPKYFFQLLNTLLRQTIRDIGSGSNINNLSGVINDIKIPLPPLDIQQKIVAEIEVLEAKEKKAKEAVEELKERVTSIINNLKGATKKLRDVCKYSETRIKSGLLTSKNYIGVDNMLQNTAGKIDSNFVPDSGTSTEYNAGNILLSNIRPYLKKIWFADNNGGSSGDVLVLQNVNSSVDSKYIYYHLKQDNFFDFEMQGVKGIKMPRGDKQHIMDFKIPLPPLSEQQKIVSEIEKIEAKITTLETEIASIPKQKEAILKKYL*
GCA_020566065.1	JAJCDS010000007.1	10	PDC-S14	JAJCDS010000007.1_114	PDC-S14_WP_068837883.1	PDC-S14	128510	129355	+	JAJCDS010000007.1_128509-129355(+)_1	MKFGKTIKIFLIDGDPNGRMSCELSNWTGKAYKIPRIKIKDCSDRSDLTSTGLYLLFGKNENGKDQVYIGEAESILKRLGQHLTQKDFWHETIVFISKDENLNKAHIKYIENRLHDIAKNANRYSIENSIIPTKSSISESDTAEMEEFIENIKMLVATLGHKVFEDKREFKPAQKQDVFYLKGIGGADAQGEPTSDGFVVFKGSKVRSEDTNSLSNSFIKLKQKLINDNILIKNKDTFEFPEDYIFSSPSTAAAIIMGRNANGLTEWKLSNGMTLKDFEIK*
GCA_020566065.1	JAJCDS010000008.1	11	PDC-S13	JAJCDS010000008.1_70	PDC-S13_WP_186842295.1	PDC-S13	74286	75131	-	JAJCDS010000008.1_74285-75131(-)_1	MKNEIIHTLTNNFESHANQTEEGIEFWLARDLQHLLGYTKWDNFVGVISKAKTACEISGEDIEHHFADVGKTIQMPKGAEKEIQDIMLTRYACYLIAQNGDSRKESIAFAQRYFAIQTRKAELIEQKILEYERVQARNKLKVTEKELSQAIFEQTGGNQNFAIIRSKGDTALFNRTTQQMKVKWGLASTKPLADHIPTILLKAKDFATEITIFNAKQHKMKSENQISKEHITNNKSVRSTLLSRGIVPEDLAPEEDISKIERRLVSNEKKALKNPDKLNEK*
GCA_020566065.1	JAJCDS010000010.1	12	Paris	JAJCDS010000010.1_84	DUF4435	AriB	94726	95682	-	JAJCDS010000010.1_94725-95682(-)_1	MSLLDILDEKILTPAAAYIKILSQYKTSDNTIFCLVEGVEDISFYRPFLEIYKEETPVKYIVCSGKQNVIDNYNDIDWSFYDKKRILFFIDKDFDDYIGKEIITDNNVFVTDCYSIENYLVDELILEKFIIDNCLITNDSIIKLAIDNFRQQHIIYVKQLKMISAWMIYCRRNKFNVCFNDIKMADLFKIDESGKLQKKTLSSYASKFEYLCDKTKTRHFNIVEIRHYYNLIDKVSNPKNFIRGKYELYFMFMYLKYISENVVNEISKEVKEHNKNARKQDKVIRPKSTIQLNEENIFQVLYNKTKIPEKLKIFIQAI*
GCA_020566065.1	JAJCDS010000010.1	12	Paris	JAJCDS010000010.1_85	AAA_15	AriA	95690	97126	-	JAJCDS010000010.1_95689-97126(-)_1	MNITNFTIEGLHNSKDYELRFIENRLILVSDNGAGKTTIVNIFYYFLSKQWNKLLEYNFRKIKCIINDEKIEFTKEFFQNLLQKDSKFKHRFSPTTLSKLNQISDILNSGEIFNMSNKEIELISEKFDIPSRVIKEYIFEVYEKKENIDNHNNIKLIESKLNSILKDIKIIYLPTYRRIEKDLINILPHLERSIKDYEIQTRRFSSKEENYMELVEFGMNDIQRKIERRCIELKNYFYDKLNTNLIGSYLDDILNKSYNDFDFKKISQIDEEALNYILKRLDDSVISKDGKNKLREFVQSLQLNYSNNNIEDKINAHFVWKLFQIYDFQQKEESDILKLINICNEYLGNDKELVYNKDEFKVEIILNQEINYKNSIRQLFLDSDFIKEEKVNRIEFRDLSSGEKQIISLFTHLVLSDKDYFIIIDEPELSLSVPWQEKLLNDILELSKCRGLLAVTHSPFIFQNNLRQYTRSLEEFKR*
GCA_020566065.1	JAJCDS010000014.1	13	DMS_other	JAJCDS010000014.1_21	MTase_II_00164	MTase_II	19678	20955	+	JAJCDS010000014.1_19677-20955(+)_1	MKKNLLSLFSGCGGMDIGFEGGFKIPKATINTDIHKDWIQKEDSTHYYLKETFFETKFANDISEHAKIAWNNYFSTKRGYDLNGTFKVGSIVDIVKEYKNGNTTVFPENVEIVTGGFPCQDFSVAGKRNGFNSHKDHNGNIINSDIPTEETRGKLYMWMKEVVEITLPKIFIAENVKGLANLGEVKKIIQSDFSNINGDAYLVLSPKVLHSGQYGVPQSRERIIFIGFKKSALTKEALAELSKTDISEEFNPYPVATHRLNGELHYSSVEHLMKMFTKSKEVLLDLKEPEETSDLSQMHYSKAKFMGTHCQGQKEIEFDKLAPTIRSEHHGNIEYRRLGAENGGKKTEELQQGLKERRLTLRECARIQTFPDDFNFVIANNEKNTKFSVSPSIGYKLVGNAVPPLLAYHIAKKIESNWNFYFNSL*
GCA_020566065.1	JAJCDS010000014.1	13	DMS_other	JAJCDS010000014.1_23	SspA_00001	SspA	22183	23670	+	JAJCDS010000014.1_22182-23670(+)_1	MIATQTSTELEQYFQQFRNNIIGINQEFESPFGTQKIIYTDWTASGRLYRPIEEKLMNEFGPFVANTHTETTVSGTAMTMAYHEARHIIKRHVNANGDDVLINDGTGMTGVINKFQRILGLKMPENLKEFANIPNEIKPVVFISHMEHHSNQTSWLETIADVVVIPSCEQGLFCVDNLKKLLEQYKDRSFKIASITSCSNVTGIRTPYHEVAKLMHQNKGVCFVDFACSGPYVTIDMHPTDSESYLDAIFFSPHKFLGGPGTSGVLIFNKNLYKNNIPDCPGGGTVSWTNPWGEHKYIDNIEDREDGGTPGFLQVIKTALAIQLKEQMGVATILKREHEIVSFVFESLGNIENINILASQHKDRLGVISFYITDLHFNLGVKILNDKFGIQTRGGCSCAGTYGHHLLHVDQKMSHDLVCQIDLGDLLQKPGWIRMSIHPTTTTSEIEFVCNSIKSLAENHKQWSSDYHYNAKSNEYVHKKALNKELEMVKSWFKI*
GCA_020566065.1	JAJCDS010000014.1	14	PDC-M43	JAJCDS010000014.1_18	PDC-M43A_WP_102557079.1	PDC-M43A	17506	18105	+	JAJCDS010000014.1_17505-18105(+)_1	MEIITNNYEWIFSGVGVLIIGYIITFFLPNKNQKQDIPIINTPNSNTNTNSFVVNNIMGNTNQIDKSSTENTDDRLKGKTKILFIDDNHTEYKMVSILKKSGWINTKSVKDVIDLDDPKVNEADIIFVDINGVGTTMFQDQGLGLASALKKKYESKKIILYSAEITGDRFHRALREVDGCLSKNAEPYQFINLIEEFAK*
GCA_020566065.1	JAJCDS010000014.1	14	PDC-M43	JAJCDS010000014.1_19	PDC-M43B_WP_020538822.1	PDC-M43B	18112	19149	+	JAJCDS010000014.1_18111-19149(+)_1	MKHFSIIDFSGIVISDNLEKECKVCFDNNNTVGNLIPNCPKYGGDRRQGKISNSKGITFLCCDTTKTTKLFKNKLEGLSYAYYDLIIPKKQIEDDIKKSEQQKVNRLVHNLTSINAHNIQEIYDLIPQEVLSSNWRTQIEYIETELKRNSKKASMMFLRIAKHNIHMKSEFSIYRKLDRTDAVSLEIRSWSVRNVLLNVLHTFFADFTKNRIYVQVNDFFGKVKFDYETIQVAFYHLIENASKYAKPNSTIDINFIDNPASVTLSIEMISLYINPLEREKIFLEGISGTLAKSIGKSGDGIGMWRIKQMMELNEGTFEIVCGDNSEKLKGIQFSENRFNLSFKKY*
GCA_020566065.1	JAJCDS010000015.1	15	AVAST_type_I_other	JAJCDS010000015.1_56	Avs1c_00001	Avs1c	65714	65956	-	JAJCDS010000015.1_65713-65956(-)_1	MSKITSRKDFEHNINLLSEKMRLGIVKFSIASKKSVKGLLNARMAPNNRVNFHTINEMARLTANTVSHMNEIKNKDERDE*
GCA_020566065.1	JAJCDS010000015.1	15	AVAST_type_I_other	JAJCDS010000015.1_57	Avs1c_00001	Avs1c	65959	66201	-	JAJCDS010000015.1_65958-66201(-)_1	MKTPKNRKEFEKHLYILAESIERGTFHISSGFRTTKGLMNVKKSPNKRIDFKTVDESARLLANSITNMQQMERNNSRLKK*
GCA_020566065.1	JAJCDS010000015.1	15	AVAST_type_I_other	JAJCDS010000015.1_58	Avs1b_00001	Avs1b	66198	68741	-	JAJCDS010000015.1_66197-68741(-)_1	LVEIYAQIDNGDKAIEVFKEMIATSMGPSWYKEDQLGIINTTVSNILPKDGNLSYLKKFAAHLQNASGEMTFQRYVKQQQEQFIGDLAKVGLLQKSIEYFKYQLLPDYSTVIENAESSLLDMPMIGKGYNLGARSIEEQSGVLELLSGIDCKDSVFAWALTELFIPGDDRYLSRFTTIQSAIISNIEKNNPSKLDAIFKRLNRFIIAEVDDEFKSEYLQHLFNGLSDVNFKKLNSYDESANFKKSLSKKYTTGATKNNYKDPLEKLISIKEEVKTKLATQNKSAARKIIVESLSNIQSENYSVWSRSYSNKINDLRDLLTDSYNTAEELIKDIGPLLINEPYYQEWVIANDLIEILKNISDEVEKQKILSVVLEHIDLMVRTPDAIIEKYEWFEKTNETIIQQKDVLLEFIIWFLNHPALVIKNRTIELLTWLATIEPDKVIPALVKELLSEGYKISKELSTSVLHQIADLDAHLFWGQFKICLEENKLEILKIKHFMIRNTIIESLEITKSKGIDDVIPWIEEFNLQFLTVKSGNGEIILEEDYLEPIDDYIFNLNELEILNKDFCVNIIKEIKYHCPLSIEDCKKANEYIERSFNNFNDIEIISDFENILRYCLNVSVTNCVSSEYRKKVASILRYYQPTFPENQLKLDNKLDFEKVNACIKNIFEKKSVVIDNLFRNDDEIYLHYFFKENLKNNDYCKDYELTAYLIHIDKYNNGDHSYPWLQFPDNDYPNTEMEQYDEDVVPLIIKSSYSIVTGSDKVPSHILESIFNIFPREAIAKIKTAYWRKGRNWEQKRNGQALKTGNYITIPKKYLEEIKDKYKLVWCLNYGYNRVIIDVLEKRIIEL*
GCA_020566065.1	JAJCDS010000017.1	16	RM_type_II	JAJCDS010000017.1_29	REase_II_00165	REase_II	32564	33637	-	JAJCDS010000017.1_32563-33637(-)_1	MLSGNKGEWSEVYALFKLLGDKQLFAGDANLNKVEELFYPIIKIIRNESGGNFQYEINGDLVIISGGKEELRIPVKTFTEQSAKLLSTIKGSTGAFNIPEIETFMNSINCSSLKAKSTSKSDIRIVIHDQRISQTAELGFSIKSQLGGQATLLNAGKTTNFVYQVSGFQPIENEIQTINEIDTKSKIKDRIESVKQFGGNLDYLSLEQDVFKNNLVLIDSLLPNILAEIVKTFYTSNLSSIKDLTENINKTNPLNYDNQFAHTFYEYKIKRFLTDVALGMTPSKVWNGIYDATGGYLIVKENGDVLCYHIYNRNQFEDYLFQNTKLETASSSRHEFGKIYPENGKTYFKLNLQIRFK*
GCA_020566065.1	JAJCDS010000017.1	16	RM_type_II	JAJCDS010000017.1_30	MTase_II_00058	MTase_II	33621	34898	-	JAJCDS010000017.1_33620-34898(-)_1	MKLKENISINEFDGKRYQIRIVEPNNGKAVLTHYLHNIHNGVSKYYKNDALKVLEDFVTYKQEEEDLSIVAEDAMQQLLFEVENVPFPTPKNYSFKFVDLFAGIGGFRMAMQNLGGKCVFTSEWDKEAQKTYRANYGEVPFGDITKQQIKDYIPSEFDLLCAGFPCQAFSIAGKRGGFDDTRGTLFFDVAEIIKKHKPKAIFLENVKGLRSHDKGKTLETILNVLRNDLGYYVPEPQVVNAKNFGVPQNRERIYIVGFRQDLNISSFEYPEPLENNPTFESVKEKLVPPTKYYLSTQYVQTLINHKARHASKGNGFGYAIIPDNGIANAIVVGGMGRERNLVLDHRITDYTPTTHIKGTVNREGIRKMTPREWARLQGFPDDYIIPVADASAYKQFGNSVAVPAIQATANKILKLIEISKDAIRK*
GCA_020566065.1	JAJCDS010000025.1	17	DMS_other	JAJCDS010000025.1_10	Orf5_00015	Orf5	12957	14828	-	JAJCDS010000025.1_12956-14828(-)_1	MKELVFSIKNIFNTDASEGCLGQYEADKYHIPAYQRGYKWASKKPTDAIQILMNDLWEAFSGAKNSIRKEYYMQYITVKKNNKENHLEVIDGQQRLTSFSILLSVIHAALKNQTNLAKGKLEYAIREDFFNNYIYDKDKLELFLAANWHNETGINIFGKEINNQDIFYLHSATQYINSFLLQEHVEIELEEFNEFIHNYVKIIVNEIEPHIDSERVFRNLNSNKVGLTEAELIKGLLLTKAARTTSEQVKQKHYREILEIRTALGRQWDEITTWVNDKKVKHFFFSNNNKSFSEKSFNETISKDFQNTKDPITHQKALLLLLLSMTFHKDTNIKDNQYLLFNYFHKETKNNDASFQLLVQLKEIYSILKDWYQKDSVFNLMGYLFFVEGSRVNKINYVSKNLYSTKQELLSKLMNDRNALLPSDLKLLKYGNEYNTDIHRVLLALSVFETAKEKTEIRFDYYNFRVKYNWSLEHIFPQSPEGTWRGITQILSDEEKKEILKMIGESYENIQEVTRVLSLSARTDEEKEVYYKALQKTWVNNLGNMSLLALPDNSSNGCAMFKLKRDNVNEMIQSGSFVPKHTFEIFNKINIKSESLIKWTNDDAQKHFQYIEATITKLKAENQ*
GCA_020566065.1	JAJCDS010000025.1	18	RM_type_I	JAJCDS010000025.1_11	Specificity_I_00054	Specificity_I	14833	16230	-	JAJCDS010000025.1_14832-16230(-)_1	MENIKPYNKYKPSLIDGLGDIPEHWERWKLNRVLFFQEGPGLRTWQFKDSGVKVICVTNITPPKISFAKMTKYISVEEYEEKYKHFTVEKGNILLASSGATWGKVSTYNDDEKVILNTSTIRLNTKKNELLSNSIVKHLLNANYVNTQLQNLLTGSCQPNFGPTHLNKLYVALPPLEEQTIIANFLDYKLAKIDRFIRKKKQLIKLLKEQKSGIINHAVTKGLDPNATMKNSGIEWLGDIPKDWEVRKLKYSVSLNQHREFSNEESKINKIALENIESKTGRLLVGGNSFEGIGTIFKKDDVLFGKLRPYLAKVLAPNFEGSCVNEILVLTPNKEIWEREFLKFRMLSSEFIKIVDNSTFGSKMPRASWDFIGGLKISCPPIEEQKAIVDYIEKETAKFNKVIVTIEKETALTQEYRKALITEVVTGKIDVRSYVIPNLEAEMANEELEDELDVVIEDEAEIEIE*
GCA_020566065.1	JAJCDS010000025.1	18	RM_type_I	JAJCDS010000025.1_12	MTase_I_00012	MTase_I	16230	18038	-	JAJCDS010000025.1_16229-18038(-)_1	MSLNTQSLQPIINFIWTVADDVLINKFLENQYQDVILPMTVLRRLDLALEPSKDKVQKTFDDFKEKIDNLSGLLTSEQHGSGLAFYNTSKYTMKKLLADPKNINANFLDYLNGYSENVQDIITKFKFRNQLETFESTSITFSLIEKFCSPKVELSPDKISPMAMGYMFEDLIRRFNEKTNAAAGRHFTPREIIELMTHLVYLPVKDKIKQGTYLVYDPCVGSGAMLTQSKLFATNPEGEIKSKASFHLYGQENTGEMYATCKSDMLLKGEDPDKIKFGSTLSEYGLPNDLKFNFMLTNPPYGTSWKEDMNKLNVGTEKKVSIVDKRFNLPIKNFKGELETTCLTSRSNDGQLMFMLHMLSKMKDPADGGSRIASVHNGSALFTGDAGSGESGIRQYIIENDLLECIVQLPNDIFYNTGIATYVWFVTNVKEEKRKGKVQLINASSDMFYRKMRKSLGSKRSELTAEHIEIIQDLYFDFKENEYSKIFDNQDFGFYQITVNQPEKDENGKIIKDSKGKFKADSSLKDIENVPMKESIEAYFKREVIPFAPDAWYDKTKMKVGYEIAFNKYFYQYEGLRSLKDIAADILILEQETDGLLKEIIA*
GCA_020566065.1	JAJCDS010000025.1	18	RM_type_I	JAJCDS010000025.1_8	REase_I_00001	REase_I	7695	10724	-	JAJCDS010000025.1_7694-10724(-)_1	MNKQTDTTEKGLETHIAQYLVDENEYIQRENKNYDNVNCLDSELLFQFLEATQTKAVAKLKQYHKELYKQKIIKRFTDQVQAKGIIEVLRKGITDGFTDTKLQLFYDKPVSAYNTTANALYQANVFSVMRQVYFSPSNKKSLDLMVFINGIPVVSFELKNELTKQNVEHAIKQYKEDRDPNEELFRLGRLMVNFAVDTEEVWMCTHLKGQKSYFLPFNKGNNNGAGNPNNPDGIKTDYLWKEILTKNSITDILQNFCQLITEEKEYLDEKGITKTRKEKKLLFPRYHQLVAVQLLLKDAQENGSGKKYLIQHSAGSGKSNSISWLAHQLVGLHNKSGDSNVFDTVIVVTDRRVLDAQIRNNIKQFQQVNGVVEAITEGSKQLKQALEEGKKIIITTIQKFPFIVDEIGELPGINFAIIIDEAHSSVSGGMVRNLNKTLSLKFNIDGNENEEDEIVTEDNDTITGEDLIASITKSSKQLPNASYFAFTATPKNKTLELFGEPYQDGDKTKFCAFHLYSMKQAIDEGFIKDVLQNYTTYQSFYALLKRIEDDPEYDKKRAQKKLKAYVESHEHAVKKKAILMIQHFLENVVRTKKMGGLAKAMIVTSSRANAVKHKKAFDDYLNKINSPYKAIVAFSGEIDGQTEVQLNGFSSASIPSEFEKSDYRFLIVANKYQTGFDQPLLHTMYVDKKLGGVNAVQTLSRLNRSHPLKNDTFVLDFANTAEEIEKAFKPYFESTILGEATDPNKLFDLQDALDNFQVYTREQVEEFSDKIVANVPVDQLHSILDQSSKIFKDELEEEHQNDFRAKVKTYVRLYIFLSQIVPFENPYLERLYIFLNYLQNKLVGETQIDISKGILDNIDMDSYRLQLEATTNVVLEQGEDLKPIPTEMRGGIAETEIDRLSNILQTFNDRYGTEFTDVDKVRQMAESIANDVAKNNELINSIRFSDDQNARITSDKVVGDELLKHITTNFDLFKLYSDNKEFKEDFSAMMFGVVKDLIQKGFNNTSNFR*
GCA_020566065.1	JAJCDS010000027.1	19	Mokosh_TypeII	JAJCDS010000027.1_1	Mokosh_TypeII__MkoC	MkoC	158	3154	+	JAJCDS010000027.1_157-3154(+)_1	MEDKKWLTYWKKSLSDSLKADIDTEKLQHFEIENFKMESQLISELEKVNKLIDFEESRINKKKGVSNKESENWIPLNELQIVISPIKIKPTTENLVMLKDKKPKFPFWFFAKIDRKGKLQIPEETFPVFQRKYLEPLADERTEFIFGSVENIDKATAIGKEEYTNYFDYIQYLRDVFKKAINQEIENYSTQGYETLNNAIILLPDEDINAAIGIIQLYEKILKEKNTPELLKSLITLKNDNPKTPLSVPELIDNNLLHLGQMGNDFPISISQRKSLYSYLQSNDKVFAVNGPPGTGKTTLLQSIVANKLVESAIIGKNAPIILACSTNNQAVTNIIDSFSKSNTKTGSLQGRWLPEIEGYATYLPANRKTEAELKGINYKKQNGEGLFNKVENYDYLQKAKTFFVDRSLQYFDAKILSIKEVTKKLQKEIIEIQSILKVASVNWNEYIKVEKIFSTTYLIPNSNTEKYYANNILNEVTFRNDIESLKSIEEKIILYFNNEPFFRKLFCFFGLKSALNNRACEIKIILRDSLIEVSNEFIFSKSSILEKVDSKIKLAKTITEKIEIWKNWKTQNSIKGNPPKTEEEYWDFELLKIKNNSEPNCFYDELDVSIRHKAFQLALHFWEGEYLIKLESDLADVNFDKKGLDAIKNRWLRQARLTPCFVSTFYMAPKIFSSFKFFKQGEDGKNIFDTPPLFDFIDLLIVDEAGQVSPEVGIATFALAKQAVIVGDVKQIEPVWNITNKIDIGNLKKCELIKNYDDLIYEKEFDPKGFLSSTGSIMKMAQNACNFKEKGITEKGVILVEHRRCYDEIINYCNVLAYNGQLIPLKGKAKNDLLFPPMFCIHIEGNSTTSNTSRHNQNEVNAIVSWLVKNRTVIEGKYGNIENAVGIITPFVGQKNSLRYALKNAGFNVDILKLGTVHALQGAERPIILFSMVYGKGDSGTMFFDRDNKPNMLNVAVSRAKDNFIVFANTDILDKKAKTPSGILSNHLTYEKQSTIA*
GCA_020566065.1	JAJCDS010000028.1	20	cas_adaptation	JAJCDS010000028.1_2	Cas2_II_WP_167337171.1	Cas2_II	3072	3419	-	JAJCDS010000028.1_3071-3419(-)_1	MYDEHYTRLNQYRSLWILVFFDLPTETRKERKIASEFRKKLLDDGFSMFQFSIYMRFCASRENAEVHTKRIRNSLPEHGKIGVMQITDKQFGMMELFYGKKPVETDKPSQQLELF*
GCA_020566065.1	JAJCDS010000028.1	20	cas_adaptation	JAJCDS010000028.1_3	Cas1_II_WP_078484493.1	Cas1_II	3412	4308	-	JAJCDS010000028.1_3411-4308(-)_1	MIKRTLFFGNPAYLSTKNEQIVISYPNKEHETKTVAIEDIGVIVLENQQITITNGLLEKLTNNNVALINCDQYHLPIGLLMPLNGHTEQSERFKNQINASVPLKKNLWQQTISAKIMNQAGLLKEKGIPCRKMELWAKEVTSGDALNHESRAAVFYWQSLITVPNFTRGQKGIPPNNLLNYGYAILRAITARAIVSSGMLPTLGIFHRNKYNAYCLADDIMEPYRPYVDLIVCHIIDTEDPYDELTIEIKKQLLSIATIDVCIDGKNSPLMVAISRTTHSLQECFAGAARKILYPIYV*
GCA_020566065.1	JAJCDS010000029.1	21	RM_type_II	JAJCDS010000029.1_5	MTase_II_00083	MTase_II	2096	3319	+	JAJCDS010000029.1_2095-3319(+)_1	LQDDGKNRPSGQFFPSSPRYAGDEKPSLLSHDVLPSPALLDFLREQALSKTPQSGGSLVARLTDFGAKNNCPTKENRQNCYRKSETMAEKAKNKNLSKAKTGKNDEFYTQLTDIEKELRHYKNHFKDKVVFCNCDDPRISNFFHYFSYNFEDLGLKKLITTCYKNQESDLFSENKSEKAIYLEYNGDKNGNRIPDADEIGIKPLKGDGDFRNPESIELLKQADIVVTNPPFSLFREYIAQLVENDKKFLIIGNINAISYKECFKYIKENKMWLGYNCARHFAQPDGTMYETARSFWYTNLDIRKRHEDIILYKTYYGNETEYPKFDNYDAINIDKAINIPIDYEGAMGVPITFLDKFNPEQFEIISSNDVRTNKNIPFKEHGLIKDKESAINGNPTYVRILIKNKRI*
GCA_020566065.1	JAJCDS010000029.1	21	RM_type_II	JAJCDS010000029.1_6	REase_II_00020	REase_II	3316	4392	+	JAJCDS010000029.1_3315-4392(+)_1	MIIELKEITVRELTNSYQDNLENGVIGFGGKLDIRPPYQREFVYGDKERKAVIDTLQKDFPLNVMYWAVREDGDFEVIDGQQRTISICQFVNRDFSVNGLAFHNLTDDKQQQILDYKLMIYFCSGKDSEKLEWFETINIAGKELTKQELRNAVYSGSWVSDAKRYFSKNSRPKLGDDYMSGSANRKEFLETAISWISNNDIEGYMSKNQHEPNANELWLYFQAVINWVKATFPKYRREMKGLSWGILYNEFKTQKFDSKKLEEEITTLMLDEDVDNKKGIYSFVLTRKEKFLNIRAFSDNQKREAFERQKGVCVKCGVTFELNEMEADHIKPWHEGGQTTAENCQMLCKHDNRIKSGK*
GCA_020566065.1	JAJCDS010000046.1	22	PifA	JAJCDS010000046.1_1	PifA	PifA	158	2308	+	JAJCDS010000046.1_157-2308(+)_1	MKQNFSSDKPVENESQDRFQRYNFSKRIAETIKKRESSDGIVIGIYGAWGEGKTSVQNFIEQELKTDENILIIKLNPWRYNDEDTLIRNFLKKIAELLGKELEKRKNKLGSFIEKYGALGGFVGVDFTQIGKSLSEIDLEDWKNKIDDFLKESTSKLVIFVDDIDRLDKQEIYSLFRLVKLTGDFSNTTYILSFDEMMVASAIGERFGAGNELSGQNFLEKIIQVPLKIPQAQITALKTYCFELVDKAIDESEIKLSQSEEQRFVYQFSESILLRLKTPRLAVRYGNSLSFALPLLKGEVNHIDLMLIEALKIFYPRHYEFVKSNPHYFITSYSTHNTYGVEQNVKDKKDELAQHLETLSSDLSKKEKSSVFSLLKFLFPRLNEAFHNTFQHEGEKNWFKEKRIVSTDYFKRYFSYTVIDGELSDVVFEDFVNSIKELEIEDIVDKLNSILTETKADTFIFKLRSYEEDLDWTTSKKLSIALCKKSDAFPTNDSFFGFGYGDAKSQASIFIYQLLKKHTIIEETIEFAKLLMVNPVPIEFSFLINKWFRNGRTETENIFSVEQNIEIASILRNRAINEVGESTIFEKYPKHIAFLLSTWLQFNEIEYKEYINQIFNTQPNKVKELLVAFTPSATSTSNPEIHKSNFTKEQYDYLKTLINKELIHEKIREVYGEEVDKKEVEYIEFENKQTDINIMRQFEDWFEKDIENNEEIVAIE*
GCA_020566065.1	JAJCDS010000048.1	23	RM_type_II	JAJCDS010000048.1_1	REase_II_00020	REase_II	136	1212	-	JAJCDS010000048.1_135-1212(-)_1	MKIELKEITVKELTNGFQDNEENGVIGFGGKLDIRPPYQREFVYKDKQREAVIDTITKNYPLNVMYWADNGNGTFEVIDGQQRTISICQYVNSDFAYFFKYFHNLQKDEQEQILDYKLMVYICSGTDSEKLEWFKTINIAGEKLTEQELRNAVYSGSWVSDAKRYFSKNSRPKIGDEYLIGIANRQEYLETAIDWISKGNIVVYMANHQHDPTAIEIWNYFQTVIGWTKATFPNYRKEMKGIAWGLLYNEFKDQKLDPKKLEQQISDLMQDEDVSNKKGIYEYVLTGKEKHLNIRSFTDNQKREAYERQKGICPVCTEHYEIGGMEADHITPWHLGGKTSADNCQMLCKDDNRRKSGK*
GCA_020566065.1	JAJCDS010000048.1	23	RM_type_II	JAJCDS010000048.1_2	MTase_II_00083	MTase_II	1209	2213	-	JAJCDS010000048.1_1208-2213(-)_1	MAEKTAKNKSLRKAKNTKEDEFYTQLSDIERELKYYKHHFKDKVVYCNCDDPRVSNFFHYFSYNFEKLGLKKLIATCYKSQDADLFSQNNNEQAIYLEYLGDKNGDRIPNPEEIGIHELKEDGDFRGKESISLLTQADIIVTNPPFSLFREYVAQLVEYDKKFLIIGGQNALTYKEIFALMKDNKMWLGYNFGNMEFKVPDYYEPKETRFWIDENNQKWRSLGNICWFTNLDHSKRHEDIILYKNFKEDDYPKYDFYDAVNVNKVAEIPVDYKGIMGVPITFMDKYNPDQFEILGFMNTGEENEGIRYSGTPHGRPTINGKEIYFRILIRNKRI*
GCA_020566065.1	JAJCDS010000049.1	24	RM_type_IV	JAJCDS010000049.1_2	mREase_IV_00003	mREase_IV	1227	2162	+	JAJCDS010000049.1_1226-2162(+)_1	MKIPKYDEIQFPALQILSDGNEWKSIELEPKLASHFKLTEEATVESYKSGNGTIFLDRINWALSYLNMAGLVSKPKRGIYTINENGKEILKKPTEFRDYVKKQIEQREPTRSKKEKSENEDVEIISGTFNDLTPQEILYNSFQGIKKSIYLEIIDTILSKTPREFEKLVVSLMQKLGYGGQIKNSGLVTQATNDKGIDGIIKEDILGFGRIYIQAKRYNRDNLIGREDIQKFVGALAVENSDKGVFITTSDFNKGAYEYVENLSSNNKIVLINGNKLSEYIYEFNLGMQTEKLIEVKRLDSDFWDNLENEK*
GCA_020566065.1	JAJCDS010000050.1	25	RM_type_II	JAJCDS010000050.1_1	MTase_II_00058	MTase_II	188	1195	-	JAJCDS010000050.1_187-1195(-)_1	MKTNNKIKIIDLFAGIGGIRLGFELASKNNIECVFTSEWNKYSEQTYLANYPNEIVHGDITQISETQIPEHDILLAGFPCQPFSQAGLKKGFSDTRGTLFFDIERILIAKKPQAFLLENVKQLKGHDKGKTLATIIEHLKNIGYENVQYEVLKAKEFGLPQNRERIYIVGFLDNSIKFKFPTPTKLPTKVGDILEQKVDEKYTISDRLWEGHQRRKIANKEKGKGFGFGIVNENSEYTNTISARYYKDGSEILVEQKDKNPRKLTPREAGRLQGFPDTFKIPVSDNQAYQQFGNSVAVNVIEKVAEQILKHIKIKMDKKHYAQQQFGKMAGSVLN*
GCA_020566065.1	JAJCDS010000050.1	25	RM_type_II	JAJCDS010000050.1_2	REase_II_00068	REase_II	1182	2078	-	JAJCDS010000050.1_1181-2078(-)_1	VSKIDEIPVIIDIPKKELDKFDTLIKQYRTKYIRTSQEIVEFALAQNQEYLKQIKSKQVSKCISELREIVWQEYLLDEVNFNAILMRDLHKLLETPKDILEVLLNKNITDKKGEELIETVKEICGEYAGRVFPYIYRLSLSNTQSRRSRAGKSFEAIIYKIYENLGYEYDSQSKVGRKTFDTLGLGKKVDSILPNIKCYAERRNKTIIGTMKTSLRERWQEVAEEIERTKIPEIHLLTADESIPKSKAQEMANHNIIVVTYEWVANSVALKSMKNIISFEEYLFEEIPNILKFWNENK*
GCA_020566065.1	JAJCDS010000057.1	26	PDC-S35	JAJCDS010000057.1_1	PDC-S35_WP_073220906.1	PDC-S35	130	900	-	JAJCDS010000057.1_129-900(-)_1	MKDKIQELIDEAKEHTFEKNNYVHQGLGVFSRPSANFQAWIAECEDFILSHYGKESAPWRIFERFQRARLDGNYADEVEKQKDIIVSALTSCLRIPAKSDVKSPIVTKDLDLSKVFIVHGHDALLKTEVARFIEKLKLEPIILHEKASSGKTIIEKIEEHSNVGFGIVLYTPCDFGAVNGKQSDLKPRARQNVIFEHGFLIGKIGRKNVCALVKGNIEKPNDISGVVYISVEDEWKLNLAKELRNSGYEIDMNLVI*
GCA_020566085.1	JAJCDT010000001.1	1	RM_type_II	JAJCDT010000001.1_268	REase_II_00072	REase_II	302334	303098	+	JAJCDT010000001.1_302333-303098(+)_1	MKNKYVDFISDEHLLNCIANLHKSYLKAKKNITKKNFYSNKVDTIKLTFDAQFNDINQESLIQAEILRQIDKSINNSIGTFHEQILGGIKGFQVGNLSGFDVKANDDTLFADIKNKHNTMNSSSAESLFQKLKTYADNYKQAKCYWVQILAKGSFNDLWKGEINGKEYSHSRVYKISGDQFYALLSGKENALFQLYKVLPTAINDYLNSIEKSDIIKENSALHEIKLETETSKRTILNQITFENYSYYLGFDKL*
GCA_020566085.1	JAJCDT010000001.1	1	RM_type_II	JAJCDT010000001.1_269	MTase_II_00116	MTase_II	303074	304312	-	JAJCDT010000001.1_303073-304312(-)_1	MNKYLTLSEASEYIGKSKETLRRWDKEGKLSAVREPMSNYRVYKKSDVDTLFAGFLEKDVQETTTNYVEAENDYTVLELFAGAGGLAIGMEKAGLKCVALNEIDKWACQTLRHNRPNWNVLEGDIRSLHFSEYHNKVDVVTGGFPCQAFSYAGKKLGLADARGTLFYEFARAVKEVNPPICIGENVRGLLSHENGKTLQGMISILDEIGYNVVPVQVLKAINFNVPQKRERLILVGIRKDIDLKYEYPKPYKKIYNLKDALKKGELFDCNVPVSEGSKYPQSKIDVLDLVPQKGYWRDLPLEIQKEFMGGSFHLGGGKTGIARRIGWDEPCLTLTCSPAQKQTERCHPEETRPFTVREYARIQTFPDAWKFEGSVAQQYKQIGNAVPVNLGKEVGYSIVKFLNNYYNLSKPK*
GCA_020566085.1	JAJCDT010000002.1	2	PDC-S01	JAJCDT010000002.1_22	PDC-S01_WP_163212389.1	PDC-S01	27598	28716	+	JAJCDT010000002.1_27597-28716(+)_1	MIIRDLTSKIKANLHKGKAIVLIGPRQVGKTTLINTLLTNIPYLFLDGDDAVVAETLANANTETLKSIIGIYKYVFIDEVQRIPNIGLKLKIIVDQIKDVQVIVSGSSAFDINHLTQEPLTGRKFEYHLFPISWEEFENNVGFMKGQQQLELRLLYGMYPDVINNFGNEYEILKNLVSSYLYKDVLSLAGIRKPEILEKIVRALALQVGNEVSYNEIAQLVGVDKNTVNNYIDLLEKAFVIFRLNSFSKNLRNEIKLNRKIYFYDNGVRNMLIGNFNSLEFRQDKGALWENFLVSERMKKLAYANSVAKPYFWRTIQQQEIDYVEVEAEKISAFEFKWAPTKKAKLPKSFIDAYEPNFLVVNKDNFRDFLKI*
GCA_020566085.1	JAJCDT010000002.1	3	RM_type_II	JAJCDT010000002.1_162	MTase_II_00172	MTase_II	165728	166528	-	JAJCDT010000002.1_165727-166528(-)_1	MITVTRENNMELMARYPDNYFELAIVDPPYGILNKTKRGGDRKFNMEEYSQWDVKPNDEYFKELFRVSKNQIIWGGNYFSQIWLRSEYNKGFIIWDKNQPESLNNFSMAEMAWSSLDKPSKIFRYSVRKNRNKIHPTQKPIELYEWLLKMYAKQGDKILDTHLGSGTIAIACYNAGLSLTACEISETYFLKSLEKISGIVSENSIQKNSEDAFSIVFPNQLNPENEKHNEYKAQILQLKLFNESKAKYNLVKIKNTKVQLVTASKQ*
GCA_020566085.1	JAJCDT010000002.1	3	RM_type_II	JAJCDT010000002.1_163	REase_II_00135	REase_II	166537	167985	-	JAJCDT010000002.1_166536-167985(-)_1	MTLRIENKKWILYRHINDFKLLCSVAEFLKSFSKTTITKEEKAKLNLKLKEVGLYKERNSEFPLDAINHKINQLSYYMFGYQAKVDGEDRFLFSPLGNLFLKHIDNDLNSAKIFMTMLWAVQFQHPHSGTNSEFQLYPFRLIFRLLLDERLSNKLYAYEVAYTIVFVNKVSPKIYENLVIELMQNRKLSDKELETKFKSDSHVYVNSAYEWDYYVSTLFNGAGVLDKKNGEVICKLQHGNGKTFRKVTRNEVSISKNVLDLVRKLEIENTFLEKPLILNDPERLKIDVTKEIYSFYPRFLLEDIGELINDKKLELLNLPKLIEQYSNNNNGSEAYLFEDALVDGFNMFYNIEAEKIGGAGNTDVECLYLTQKKKFAVDAKSTKNKLSGINSGRLDGHREKIGGTYTIVITPRYVPAVLQDIKTSPIVIIRASTFSEYLYNCIENDIREIDYQDFDNIIVNNLGKDISKNISDLTIARFATKN*
GCA_020566085.1	JAJCDT010000002.1	3	RM_type_II	JAJCDT010000002.1_164	MTase_II_00170	MTase_II	167987	169039	-	JAJCDT010000002.1_167986-169039(-)_1	MNGTSLFSSAGISETYLENVGLNITVANELLLERANLYQAIYPKSKMISGNILDDTIFKSILDNSSDKLDFLLASPPCQGMSVAGKNRNVQQMLTDERNYLVFRIIDFIKIKSPKFVLIENVPTFFKIELPFQNQQLKIIDILSILFKDEYNIEAEVYDASNFGVAQKRTRAIIKLYKKGLKWGSPTPSESITVKQAIGDLPSIEAGEKSNLKWHFARKHSKNHIEWMKNTPTGKTAFENEIYYPQKPNGEKIKSYDTTYRRIKWDEPAPTITMRNDAISSQLNVHPGRLMKNGTYSDARVLTPLELMLLTSLPKDWNIPNDTPELLIRKCIGECIPPLLIKKIVEQINH*
GCA_020566085.1	JAJCDT010000004.1	4	AVAST_type_I_other	JAJCDT010000004.1_154	Avs1a_00001	Avs1a	174188	175390	+	JAJCDT010000004.1_174187-175390(+)_1	MNISYSITLNVFPALNGDSLLISYGANKKKHLLIDCGYVTTYKTYIKKELVEIANKGECLEKLIITHIDSDHIWGAIPFLKDNQKRFIEIKEVWHNTFRHLLNGSEKDDNISNKEEKTVQKILSRGYFNNESKNGENQISAEQGTTLGALLLKGDYSWNNDFNKKAVCIENKQIVNIDLDSQIFLLSPNKEKFDNLKTLWDSELTKYDLKYSKETRNLYDDAFEMLLTWIKESQAKGTQPISSNKIQMEELLTSVPVEDKTPTNGSSIAFILKIKEKKILFLADSHPRLILKSLLEYQPEDVINFDCIKVSHHGSFNNVSLELLEKIDSDIYIFSTNGNRHNHPDKETIAHIVGRKSEFERKLFFNYKTLNSEFFNNQDWMKTYNYSIHYLHQDNYKINL*
GCA_020566085.1	JAJCDT010000004.1	4	AVAST_type_I_other	JAJCDT010000004.1_155	Avs1b_00001	Avs1b	175387	178668	+	JAJCDT010000004.1_175386-178668(+)_1	MTQNILHFKEIELATVSITCGTKTGTAFFIKTDSDEKYLLTADHNISESDVQEINLDIKDNKIQAIVIERITNKDVAIIKINESLNDILGLSLVADEIAYNEDWETFGFTNERITSAGKYNGKVARVNEDTKWDIDLECEQYGNVNSFEGLSGAPLVIANKVMGVIGYDLTGTLGATSIKSIFEVLAKNGIKVNQEIRGEIPSSIESEINDTTANSEVFDNINNVINSQTNSNYFLITGNPGSGKTTITAQFEFNTEENIIVDRYFVKVPKIDKIPTEIRATPDYFINWVEGVYNRILFNQVPAKSDKSLNDRLLLIHSGLARLSEYYKNKGTIGFLIIDGLDDVKQEVINDFLSVLPLILPSNLKVIFSCTSKIVLPTNLQAIISDDDEIKVTPLTNTNTELFLKDKLKDKGLTYSQISKLANKSEGHPLYLRYLTQYVIESVDIKELDNWIDSMPSIGGQIVVYYRNIWNKFNGKIDEIWIASTLSRVRLTIEKDILYKLLPKSSQLAFVEAFRKIEHLLKNEEKLSIYHTSFSDFINRETQIYSQDINDNIAAFCLSKSDAYFSISERIYHLAKGSESNKRIAIEECNQDWIDNCALYSVNPDIVLVDILKIIGIAADYGIAHKVIALLLLSQRVNFRYNTLFDENATYLVNALLGLKKPEEALRYVVRNNSLTVSDGDALYLLQMFYEYGYDNEAEILLATIRKTTDNIIEAGLDSDTFNRFINLKFSAVTLSSNIDPKESFFEFEYIKKVVLKKIKENGNSEETIFQFKDEVGSNQMGYYIWRHNFPPYIKGLEENTDFKFDNRTSGFVALSILKAIDFQKKSPVRNEEGSISEWVLDLEYSIEKYGTHNDYNRFIIPVLIENSKRIDLTEKLINESFTDKPVFDLRAENGVDLNHKSIHSFTLFAESMGFIDSTNEYPTLSDFGISNWENNIKKLYEYIWFLSGKANRLKAENKLDAIINLKVYLLSFIKALEFPLKHRMHWERSYGLPELSLPVVFTKLINVLVDYFPNEISDFIQPIIDKKNYQLGLYSEGYIDSLFTISRHLSKNPSQDSNAYNIIRVLEDYVIKTVENRWERNEYLLRLTRWV*
GCA_020566085.1	JAJCDT010000004.1	5	AbiE	JAJCDT010000004.1_151	AbiEi_WP_082871982.1	AbiEi	168158	168958	+	JAJCDT010000004.1_168157-168958(+)_1	MAKSTYISENTTQNQIDFMLMLDDNELDIFTLDEIKSIAFKEFENINEIVENLVQKKLLSRIERGKYCRYNFRDENVIGCKLSEDCAIGYWSALNKHGLTEQFPNSIFIQTTKRKSDKSVFGVSYKFIQISKSKITGIEKLGFGNHSYQMTDVEKTIIDCFDLPQYSGGYAELIRAFNQANLNSEKMIGYCKAIKNIAITKRMGYLAELLNKKGMKSFINFALKEVNEKYNLFDPFGIEEGEFVNKWRLRLNISSEEILDICNKQY*
GCA_020566085.1	JAJCDT010000004.1	5	AbiE	JAJCDT010000004.1_152	AbiEii_WP_034042188.1	AbiEii	168958	169815	+	JAJCDT010000004.1_168957-169815(+)_1	MILQKEVATISEQLGVSKSVIDKDWMLGHFIAAIFNEPELKETLIFKGGTCLKKCWFEEYRFSEDLDFTSKSQAFELTQNHLKFITKHIEDNTGVKTHIVSLRPLRFQDKLTGYEAIIKFWGADHPRNVMPPTPDRWQTKIKIEIILYEEMIFEVTERTVSHPYSDKLALENPIPCYKIEEVLSEKIRALIQRSYTAPRDYYDIWYLSNNIPDLNWTVIVEAFYKKMKFKNIEFTGVDQLINPKSDKALKGAWKNSLEHQIKKEKLPEYAIVRENLLQLFECIFK*
GCA_020566085.1	JAJCDT010000005.1	6	PDC-S14	JAJCDT010000005.1_27	PDC-S14_WP_068837883.1	PDC-S14	29915	30760	-	JAJCDT010000005.1_29914-30760(-)_1	MKFGKTIKIFLIDGDPNGRMSCELSNWTGKAYKIPRIKIKDCSDRSDLTSTGLYLLFGKNENGKDQVYIGEAESILKRLGQHLTQKDFWHETIVFISKDENLNKAHIKYIENRLHDIAKNANRYSIENSIIPTKSSISESDTAEMEEFIENIKMLVATLGHKVFEDKREFKPAQKQDVFYLKGIGGADAQGEPTSDGFVVFKGSKVRSEDTNSLSNSFIKLKQKLINDNILIKNKDTFEFPEDYIFSSPSTAAAIIMGRNANGLTEWKLSNGMTLKDFEIK*
GCA_020566085.1	JAJCDT010000007.1	7	AbiD	JAJCDT010000007.1_38	AbiD	AbiD	36440	37336	-	JAJCDT010000007.1_36439-37336(-)_1	MFEKLPFTIEEQIERLQTRGLIVTPEDNATHYLSHISYYRLGEYWHSMQSDKVKHIFKENSKFKDVIALYQFDGELKILLFDIIEKIEISLRTKLIYHLSHEFNPWWFQNFDLFIDSKALVKTLSSLEEELERSKEITIKNHLKNHKDDLRFPPAWKSLEQTSFGSLSKLYGNLKNTIHSKDIIAREFGVVNHTFLPSWLQSIAQIRNYCAHHSRLWNKNLPGNPKLLPNPPFNWVEDVPKQNEKLYVHLCIMKYLLDRIQPENNFGERLNNLFIKYPNVDPNAIGMKPNWKNENLWK*
GCA_020566085.1	JAJCDT010000007.1	8	DMS_other	JAJCDT010000007.1_52	Control_protein_00002	Control_protein	51761	52015	-	JAJCDT010000007.1_51760-52015(-)_1	MQTLSESERAKLSIEVPKLVGQQIVAFRNLRNLTQTELAAMVGKDRQYLYKIEKGRVTPNIATLSIIASALKITLSELFEKVEL*
GCA_020566085.1	JAJCDT010000007.1	9	RM_type_I	JAJCDT010000007.1_54	REase_I_00001	REase_I	52725	55811	+	JAJCDT010000007.1_52724-55811(+)_1	MTFNENTRVKIPTILHFVRLGYEYISLKNVIRDEQTNIFTEIFTKSISKINDGIDPDEVKRLLQDVSLLLDNEDLGQAFYQKLTAKSGTRLIDFENFENNTFNVVTELTYKNGDEEFRPDIILLINGMPLAFVEVKKPNNKEGVLAERDRINTRFQNKKFRKFVNITQLMVFSNNMKYDDSEIEPIQGAFYATSSYFKPIFNYFREEQNLDLATLLLPEDDDLENFVLKDNNLVSIKHSPEFITNKDPNNPTNTVSTSLFSKDRLKFTLRYAIAYVKEEKGLEKHIMRYPQIFATKAIENTIENNIKKGIIWHTQGSGKTALAYYNVQYLTDYFQSKSVIPKFYFIVDRLDLMVQAKREFTSRGLTVHTVNSREEFVKGIKNQSAIHNLTGKREITVVNIQKFSEESSIVSQKDYDINIQRVYFLDEVHRSYNPNGSFLANLKNSDLKAITIGLTGTPLISNNLYSKAIFGDYIHKYYYNASIADGYTLKLIREEIETNYKIILEETLKSIEVLQGDTDRKLLYAHETFVEPLLDYIVSDFENSRFTFADNSIGGMVVCDSKLQAEKLYEIFIEKYADKSKIIGFEQLGMVAEPPSESYGNSKNDKFKVKTASLILHDAGTKQEREKAVEDFKNGKIDLIFVYNMLLTGFDAKRLKKLYLGRVIKNHNLLQTLTRVNRPYKDFRYGFVVDFADISKEFDATNKAYFEELQSELGDEMEHYTNLFKSKEEIEAEIREIKETLFHFDTRNAEIFSQQISEIKDRQQVLEIVKALGNAKNLYNLIRFFGHFDLLEKIDFKKLTQLYTEASNHLALLNTKEALENNIDTTNLLNVALENVMFLFRKISEEELVIADQLKDTLRKTREALANNFDKKDPEFVTLYDELKRLFNKKNLDEITQDEMKHNIGALNLIFNKVSELNRKNNLLKAKYESDAKYCRIHKRIVERGGITKRESELFEALQGIKANADDKVLQNSKLLNNESYFDSMMMQLTLNQFLNVNKINLDDNASDFINHLVVREYMNEYQGKSQW*
GCA_020566085.1	JAJCDT010000007.1	9	RM_type_I	JAJCDT010000007.1_55	MTase_I_00016	MTase_I	55805	57439	+	JAJCDT010000007.1_55804-57439(+)_1	MVTAQFENKTKLLIDSLKGVCASYGLGNDGNEFKIITQVFLYKFMNDKFTYEIKKLDKKLNSAESWEKEIASYSEAEYKMLLKQLGADTARLRKDHYISYLFDKQNQPEFAKTFDDTLRDIAITNNDIFSVKTEGGSKITLFDRVSEFITDTSKRDDFCRAIINKLIGFSFEEIFNQKYDFFATVFEYLIKDYNKDGGGKYAEYYTPHAVAKIMAAILVDKNAKINNVTCYDPSAGSGTLLMNLAHAIGEEKCTIYSQDVSQKSSSLLRLNLILNNLVHSIQNVVQGDTMLNPFHKDENGKLLEFDYIVSNPPFKLDFEDIRENLTNKTNNERFFAGIPNVPKTDKDKMSIYTLFLQHIMFTLSKKGKAAIVVPTGFITAQSGIEKKIREKMVESKMLRGVVSMPSNIFATTGTNVSILFLDKENSKGDIVLMDASKLGSTVKEGKNNKTLLSEKEEDYIIETFNNHEAKEDFSIVVSYDDIKAKNYSLSAGQYFDVKIEYTDISQEEFKTKMNGFTSSLENLFGESKTLELEITKQLESLKYE*
GCA_020566085.1	JAJCDT010000007.1	9	RM_type_I	JAJCDT010000007.1_56	Specificity_I_00017	Specificity_I	57432	59396	+	JAJCDT010000007.1_57431-59396(+)_1	MNNRKVIINKVCKLNRETISSTNPPDFINYLDTGNITRNKINEVKKLINGIDKYPSRAQRKVQQNTIIYSTVRPEQEHFGIVENPIDNLIVSTGFTTIDVLDENINAKYLFYCLTQKNITEYLNTIAANNVTAYPSLNPSDIGNLILAIPDKLTQQKIANVLSSLDSKIEINNNINVELESMAKTLYDYWFVQFDFPDKYGKPYKSSGGKMVYIEALKREIPVGWEVGNLSSIAQIIGGSTPPREKLEYFSGNGTAWITPKDLSINLGNKFITKGLLDVTEKGIKNASLNIMPIGTVLLSSRAPIGYLAISREQVTTNQGFKSFVEKGDFSKEYIYYTVKNLIPSIENNAVGSTFKEVSAQTLKAIKIGLPDRKIIKNYTEIVEKIFKRQDNLEIQNQQLTELRDWLLPMLMNGQVTVSNGIAYGKDEVLALVAEPSALYEKTIKVVAKKVATKKPNKEKTPVIKLNPVDVYKRTLLAAEIVFQYKSEYTLGHLKLQKMLYLCKESENMNLPMNFLKQAMGPYDNQLARSLDKQFKEKKWFKYQNGDGLKYVPLENCGKHSEDFKKYFEDQLPTINKLIETFRKFKSQEIEAVATLYSCWKETIVNNELVNDAVIINKFYNWSKEKEKFKQPDLVTHLDWMRENGIYPKNLQAI*
GCA_020566085.1	JAJCDT010000008.1	10	PDC-S13	JAJCDT010000008.1_70	PDC-S13_WP_186842295.1	PDC-S13	74305	75150	-	JAJCDT010000008.1_74304-75150(-)_1	MKNEIIHTLTNNFESHANQTEEGIEFWLARDLQHLLGYTKWDNFVGVISKAKTACEISGEDIEHHFADVGKTIQMPKGAEKEIQDIMLTRYACYLIAQNGDSRKESIAFAQRYFAIQTRKAELIEQKILEYERVQARNKLKVTEKELSQAIFEQTGGNQNFAIIRSKGDTALFNRTTQQMKVKWGLASTKPLADHIPTILLKAKDFATEITIFNAKQHKMKSENQISKEHITNNKSVRSTLLSRGIVPEDLAPEEDISKIERRLVSNEKKALKNPDKLNEK*
GCA_020566085.1	JAJCDT010000009.1	11	Paris	JAJCDT010000009.1_8	AAA_15	AriA	6843	8279	+	JAJCDT010000009.1_6842-8279(+)_1	MNITNFTIEGLHNSKDYELRFIENRLILVSDNGAGKTTIVNIFYYFLSKQWNKLLEYNFRKIKCIINDEKIEFTKEFFQNLLQKDSKFKHRFSPTTLSKLNQISDILNSGEIFNMSNKEIELISEKFDIPSRVIKEYIFEVYEKKENIDNHNNIKLIESKLNSILKDIKIIYLPTYRRIEKDLINILPHLERSIKDYEIQTRRFSSKEENYMELVEFGMNDIQRKIERRCIELKNYFYDKLNTNLIGSYLDDILNKSYNDFDFKKISQIDEEALNYILKRLDDSVISKDGKNKLREFVQSLQLNYSNNNIEDKINAHFVWKLFQIYDFQQKEESDILKLINICNEYLGNDKELVYNKDEFKVEIILNQEINYKNSIRQLFLDSDFIKEEKVNRIEFRDLSSGEKQIISLFTHLVLSDKDYFIIIDEPELSLSVPWQEKLLNDILELSKCRGLLAVTHSPFIFQNNLRQYTRSLEEFKR*
GCA_020566085.1	JAJCDT010000009.1	11	Paris	JAJCDT010000009.1_9	DUF4435	AriB	8287	9243	+	JAJCDT010000009.1_8286-9243(+)_1	MSLLDILDEKILTPAAAYIKILSQYKTSDNTIFCLVEGVEDISFYRPFLEIYKEETPVKYIVCSGKQNVIDNYNDIDWSFYDKKRILFFIDKDFDDYIGKEIITDNNVFVTDCYSIENYLVDELILEKFIIDNCLITNDSIIKLAIDNFRQQHIIYVKQLKMISAWMIYCRRNKFNVCFNDIKMADLFKIDESGKLQKKTLSSYASKFEYLCDKTKTRHFNIVEIRHYYNLIDKVSNPKNFIRGKYELYFMFMYLKYISENVVNEISKEVKEHNKNARKQDKVIRPKSTIQLNEENIFQVLYNKTKIPEKLKIFIQAI*
GCA_020566085.1	JAJCDT010000012.1	12	DMS_other	JAJCDT010000012.1_21	MTase_II_00164	MTase_II	19678	20955	+	JAJCDT010000012.1_19677-20955(+)_1	MKKNLLSLFSGCGGMDIGFEGGFKIPKATINTDIHKDWIQKEDSTHYYLKETFFETKFANDISEHAKIAWNNYFSTKRGYDLNGTFKVGSIVDIVKEYKNGNTTVFPENVEIVTGGFPCQDFSVAGKRNGFNSHKDHNGNIINSDIPTEETRGKLYMWMKEVVEITLPKIFIAENVKGLANLGEVKKIIQSDFSNINGDAYLVLSPKVLHSGQYGVPQSRERIIFIGFKKSALTKEALAELSKTDISEEFNPYPVATHRLNGELHYSSVEHLMKMFTKSKEVLLDLKEPEETSDLSQMHYSKAKFMGTHCQGQKEIEFDKLAPTIRSEHHGNIEYRRLGAENGGKKTEELQQGLKERRLTLRECARIQTFPDDFNFVIANNEKNTKFSVSPSIGYKLVGNAVPPLLAYHIAKKIESNWNFYFNSL*
GCA_020566085.1	JAJCDT010000012.1	12	DMS_other	JAJCDT010000012.1_23	SspA_00001	SspA	22183	23670	+	JAJCDT010000012.1_22182-23670(+)_1	MIATQTSTELEQYFQQFRNNIIGINQEFESPFGTQKIIYTDWTASGRLYRPIEEKLMNEFGPFVANTHTETTVSGTAMTMAYHEARHIIKRHVNANGDDVLINDGTGMTGVINKFQRILGLKMPENLKEFANIPNEIKPVVFISHMEHHSNQTSWLETIADVVVIPSCEQGLFCVDNLKKLLEQYKDRSFKIASITSCSNVTGIRTPYHEVAKLMHQNKGVCFVDFACSGPYVTIDMHPTDSESYLDAIFFSPHKFLGGPGTSGVLIFNKNLYKNNIPDCPGGGTVSWTNPWGEHKYIDNIEDREDGGTPGFLQVIKTALAIQLKEQMGVATILKREHEIVSFVFESLGNIENINILASQHKDRLGVISFYITDLHFNLGVKILNDKFGIQTRGGCSCAGTYGHHLLHVDQKMSHDLVCQIDLGDLLQKPGWIRMSIHPTTTTSEIEFVCNSIKSLAENHKQWSSDYHYNAKSNEYVHKKALNKELEMVKSWFKI*
GCA_020566085.1	JAJCDT010000012.1	13	PDC-M43	JAJCDT010000012.1_18	PDC-M43A_WP_102557079.1	PDC-M43A	17506	18105	+	JAJCDT010000012.1_17505-18105(+)_1	MEIITNNYEWIFSGVGVLIIGYIITFFLPNKNQKQDIPIINTPNSNTNTNSFVVNNIMGNTNQIDKSSTENTDDRLKGKTKILFIDDNHTEYKMVSILKKSGWINTKSVKDVIDLDDPKVNEADIIFVDINGVGTTMFQDQGLGLASALKKKYESKKIILYSAEITGDRFHRALREVDGCLSKNAEPYQFINLIEEFAK*
GCA_020566085.1	JAJCDT010000012.1	13	PDC-M43	JAJCDT010000012.1_19	PDC-M43B_WP_020538822.1	PDC-M43B	18112	19149	+	JAJCDT010000012.1_18111-19149(+)_1	MKHFSIIDFSGIVISDNLEKECKVCFDNNNTVGNLIPNCPKYGGDRRQGKISNSKGITFLCCDTTKTTKLFKNKLEGLSYAYYDLIIPKKQIEDDIKKSEQQKVNRLVHNLTSINAHNIQEIYDLIPQEVLSSNWRTQIEYIETELKRNSKKASMMFLRIAKHNIHMKSEFSIYRKLDRTDAVSLEIRSWSVRNVLLNVLHTFFADFTKNRIYVQVNDFFGKVKFDYETIQVAFYHLIENASKYAKPNSTIDINFIDNPASVTLSIEMISLYINPLEREKIFLEGISGTLAKSIGKSGDGIGMWRIKQMMELNEGTFEIVCGDNSEKLKGIQFSENRFNLSFKKY*
GCA_020566085.1	JAJCDT010000013.1	14	AVAST_type_I_other	JAJCDT010000013.1_56	Avs1c_00001	Avs1c	65714	65956	-	JAJCDT010000013.1_65713-65956(-)_1	MSKITSRKDFEHNINLLSEKMRLGIVKFSIASKKSVKGLLNARMAPNNRVNFHTINEMARLTANTVSHMNEIKNKDERDE*
GCA_020566085.1	JAJCDT010000013.1	14	AVAST_type_I_other	JAJCDT010000013.1_57	Avs1c_00001	Avs1c	65959	66201	-	JAJCDT010000013.1_65958-66201(-)_1	MKTPKNRKEFEKHLYILAESIERGTFHISSGFRTTKGLMNVKKSPNKRIDFKTVDESARLLANSITNMQQMERNNSRLKK*
GCA_020566085.1	JAJCDT010000013.1	14	AVAST_type_I_other	JAJCDT010000013.1_58	Avs1b_00001	Avs1b	66198	68741	-	JAJCDT010000013.1_66197-68741(-)_1	LVEIYAQIDNGDKAIEVFKEMIATSMGPSWYKEDQLGIINTTVSNILPKDGNLSYLKKFAAHLQNASGEMTFQRYVKQQQEQFIGDLAKVGLLQKSIEYFKYQLLPDYSTVIENAESSLLDMPMIGKGYNLGARSIEEQSGVLELLSGIDCKDSVFAWALTELFIPGDDRYLSRFTTIQSAIISNIEKNNPSKLDAIFKRLNRFIIAEVDDEFKSEYLQHLFNGLSDVNFKKLNSYDESANFKKSLSKKYTTGATKNNYKDPLEKLISIKEEVKTKLATQNKSAARKIIVESLSNIQSENYSVWSRSYSNKINDLRDLLTDSYNTAEELIKDIGPLLINEPYYQEWVIANDLIEILKNISDEVEKQKILSVVLEHIDLMVRTPDAIIEKYEWFEKTNETIIQQKDVLLEFIIWFLNHPALVIKNRTIELLTWLATIEPDKVIPALVKELLSEGYKISKELSTSVLHQIADLDAHLFWGQFKICLEENKLEILKIKHFMIRNTIIESLEITKSKGIDDVIPWIEEFNLQFLTVKSGNGEIILEEDYLEPIDDYIFNLNELEILNKDFCVNIIKEIKYHCPLSIEDCKKANEYIERSFNNFNDIEIISDFENILRYCLNVSVTNCVSSEYRKKVASILRYYQPTFPENQLKLDNKLDFEKVNACIKNIFEKKSVVIDNLFRNDDEIYLHYFFKENLKNNDYCKDYELTAYLIHIDKYNNGDHSYPWLQFPDNDYPNTEMEQYDEDVVPLIIKSSYSIVTGSDKVPSHILESIFNIFPREAIAKIKTAYWRKGRNWEQKRNGQALKTGNYITIPKKYLEEIKDKYKLVWCLNYGYNRVIIDVLEKRIIEL*
GCA_020566085.1	JAJCDT010000015.1	15	RM_type_II	JAJCDT010000015.1_29	REase_II_00165	REase_II	32564	33637	-	JAJCDT010000015.1_32563-33637(-)_1	MLSGNKGEWSEVYALFKLLGDKQLFAGDANLNKVEELFYPIIKIIRNESGGNFQYEINGDLVIISGGKEELRIPVKTFTEQSAKLLSTIKGSTGAFNIPEIETFMNSINCSSLKAKSTSKSDIRIVIHDQRISQTAELGFSIKSQLGGQATLLNAGKTTNFVYQVSGFQPIENEIQTINEIDTKSKIKDRIESVKQFGGNLDYLSLEQDVFKNNLVLIDSLLPNILAEIVKTFYTSNLSSIKDLTENINKTNPLNYDNQFAHTFYEYKIKRFLTDVALGMTPSKVWNGIYDATGGYLIVKENGDVLCYHIYNRNQFEDYLFQNTKLETASSSRHEFGKIYPENGKTYFKLNLQIRFK*
GCA_020566085.1	JAJCDT010000015.1	15	RM_type_II	JAJCDT010000015.1_30	MTase_II_00058	MTase_II	33621	34898	-	JAJCDT010000015.1_33620-34898(-)_1	MKLKENISINEFDGKRYQIRIVEPNNGKAVLTHYLHNIHNGVSKYYKNDALKVLEDFVTYKQEEEDLSIVAEDAMQQLLFEVENVPFPTPKNYSFKFVDLFAGIGGFRMAMQNLGGKCVFTSEWDKEAQKTYRANYGEVPFGDITKQQIKDYIPSEFDLLCAGFPCQAFSIAGKRGGFDDTRGTLFFDVAEIIKKHKPKAIFLENVKGLRSHDKGKTLETILNVLRNDLGYYVPEPQVVNAKNFGVPQNRERIYIVGFRQDLNISSFEYPEPLENNPTFESVKEKLVPPTKYYLSTQYVQTLINHKARHASKGNGFGYAIIPDNGIANAIVVGGMGRERNLVLDHRITDYTPTTHIKGTVNREGIRKMTPREWARLQGFPDDYIIPVADASAYKQFGNSVAVPAIQATANKILKLIEISKDAIRK*
GCA_020566085.1	JAJCDT010000020.1	16	RM_type_IIG	JAJCDT010000020.1_20	REase_MTase_IIG_00029	REase_MTase_IIG	32929	36624	+	JAJCDT010000020.1_32928-36624(+)_1	MKDLIKIVGFQAKENASAIYIKKYLDGYAIEIDFDKKTFHFGGKIKIGGKDSQNITKPEDWVVLECVNRLLETGYKPENISLEKVYPAGHGFSGRLDICVNREDGSEYLLIECKTYGKEFDKEFTRIKKDGGQLFTYFKFSNKADVIMLYASQLINNEIIYPNEIVKIEDNYKLGGTKDFYNSWNKKTYQNIVWENKPYNSETKKTFTKNELKKLSKDESDTIFHGFASILRKHSVSDKPNAFNKIFNLFLAKLYDEAKGDDMELEFHWREDDNPIDFQVRLINLHKNGLKAFLEKEIAGIEDSDFEGAKNENELLERKKKILMFNNVFAIKEVDDDETFNNNQRVLKEVVQLLEKYQIRYPRKQQHLSDFFELLLTTGLKQEVGQYFTPPPVTKFIVRSLPIKKMILQEINNQEPKLPAVIDYAAGSGHFITEALEEYQDIINKIDINKELTFPKAKTAVQSWVADPYNWAAKYVYGIEKDYRLVKVAKVGCYFYGDGVAQIIHGDGLDSFATSKTYKGLLQENINIEDSSKAKFSVVISNPPYAVNDCKDDLEYIGAQHEYTLYQSLSDKSKDIECLFVERTKHLLKDGGVASLILPSSILNNTGIQTKTREIILQYFDIVAIAELGSNTFMATGTNTVTLFLRRRANKLSAEWKKSVANFFENKTDITINGIEKPVAKYVNHVWENISFSDYISLLEKTPNEAIQNHEIYKEYRKKLKAKTEKDFWNLLLDREADKLLYFIIAYNQKVVLVKSGQKDIEKRFLGYEFSSRRNSEGMHAMQRGKTVDECTQMYDAKVFDNPEKASTYILKAFNNVNFDIVAKMQNHISRHDLIDMMTFDRVEFEKTISLSVKKKVTIESKWESKRFDEAAQIIRGVTYSKGDQTSDRTNKIILTADNITLEGDFEIKKEVFLYDDFEISSEKKLAKNDIFICFSSGSKEHLGKVAFIETDTEYYAGGFMGIIRVGKENEPKYFFQLLNTLLRQTIRDIGSGSNINNLSGVINDIKIPLPPLDIQQKIVAEIEVLEAKEKKAKEAVEELKERVTSIINNLKGATKKLRDVCKYSETRIKSGLLTSKNYIGVDNMLQNTAGKIDSNFVPDSGTSTEYNAGNILLSNIRPYLKKIWFADNNGGSSGDVLVLQNVNSSVDSKYIYYHLKQDNFFDFEMQGVKGIKMPRGDKQHIMDFKIPLPPLSEQQKIVSEIEKIEAKITTLETEIASIPKQKEAILKKYL*
GCA_020566085.1	JAJCDT010000027.1	17	DMS_other	JAJCDT010000027.1_5	Orf5_00015	Orf5	5708	7579	+	JAJCDT010000027.1_5707-7579(+)_1	MKELVFSIKNIFNTDASEGCLGQYEADKYHIPAYQRGYKWASKKPTDAIQILMNDLWEAFSGAKNSIRKEYYMQYITVKKNNKENHLEVIDGQQRLTSFSILLSVIHAALKNQTNLAKGKLEYAIREDFFNNYIYDKDKLELFLAANWHNETGINIFGKEINNQDIFYLHSATQYINSFLLQEHVEIELEEFNEFIHNYVKIIVNEIEPHIDSERVFRNLNSNKVGLTEAELIKGLLLTKAARTTSEQVKQKHYREILEIRTALGRQWDEITTWVNDKKVKHFFFSNNNKSFSEKSFNETISKDFQNTKDPITHQKALLLLLLSMTFHKDTNIKDNQYLLFNYFHKETKNNDASFQLLVQLKEIYSILKDWYQKDSVFNLMGYLFFVEGSRVNKINYVSKNLYSTKQELLSKLMNDRNALLPSDLKLLKYGNEYNTDIHRVLLALSVFETAKEKTEIRFDYYNFRVKYNWSLEHIFPQSPEGTWRGITQILSDEEKKEILKMIGESYENIQEVTRVLSLSARTDEEKEVYYKALQKTWVNNLGNMSLLALPDNSSNGCAMFKLKRDNVNEMIQSGSFVPKHTFEIFNKINIKSESLIKWTNDDAQKHFQYIEATITKLKAENQ*
GCA_020566085.1	JAJCDT010000027.1	18	RM_type_I	JAJCDT010000027.1_3	MTase_I_00012	MTase_I	2498	4306	+	JAJCDT010000027.1_2497-4306(+)_1	MSLNTQSLQPIINFIWTVADDVLINKFLENQYQDVILPMTVLRRLDLALEPSKDKVQKTFDDFKEKIDNLSGLLTSEQHGSGLAFYNTSKYTMKKLLADPKNINANFLDYLNGYSENVQDIITKFKFRNQLETFESTSITFSLIEKFCSPKVELSPDKISPMAMGYMFEDLIRRFNEKTNAAAGRHFTPREIIELMTHLVYLPVKDKIKQGTYLVYDPCVGSGAMLTQSKLFATNPEGEIKSKASFHLYGQENTGEMYATCKSDMLLKGEDPDKIKFGSTLSEYGLPNDLKFNFMLTNPPYGTSWKEDMNKLNVGTEKKVSIVDKRFNLPIKNFKGELETTCLTSRSNDGQLMFMLHMLSKMKDPADGGSRIASVHNGSALFTGDAGSGESGIRQYIIENDLLECIVQLPNDIFYNTGIATYVWFVTNVKEEKRKGKVQLINASSDMFYRKMRKSLGSKRSELTAEHIEIIQDLYFDFKENEYSKIFDNQDFGFYQITVNQPEKDENGKIIKDSKGKFKADSSLKDIENVPMKESIEAYFKREVIPFAPDAWYDKTKMKVGYEIAFNKYFYQYEGLRSLKDIAADILILEQETDGLLKEIIA*
GCA_020566085.1	JAJCDT010000027.1	18	RM_type_I	JAJCDT010000027.1_4	Specificity_I_00054	Specificity_I	4306	5703	+	JAJCDT010000027.1_4305-5703(+)_1	MENIKPYNKYKPSLIDGLGDIPEHWERWKLNRVLFFQEGPGLRTWQFKDSGVKVICVTNITPPKISFAKMTKYISVEEYEEKYKHFTVEKGNILLASSGATWGKVSTYNDDEKVILNTSTIRLNTKKNELLSNSIVKHLLNANYVNTQLQNLLTGSCQPNFGPTHLNKLYVALPPLEEQTIIANFLDYKLAKIDRFIRKKKQLIKLLKEQKSGIINHAVTKGLDPNATMKNSGIEWLGDIPKDWEVRKLKYSVSLNQHREFSNEESKINKIALENIESKTGRLLVGGNSFEGIGTIFKKDDVLFGKLRPYLAKVLAPNFEGSCVNEILVLTPNKEIWEREFLKFRMLSSEFIKIVDNSTFGSKMPRASWDFIGGLKISCPPIEEQKAIVDYIEKETAKFNKVIVTIEKETALTQEYRKALITEVVTGKIDVRSYVIPNLEAEMANEELEDELDVVIEDEAEIEIE*
GCA_020566085.1	JAJCDT010000027.1	18	RM_type_I	JAJCDT010000027.1_7	REase_I_00001	REase_I	9812	12841	+	JAJCDT010000027.1_9811-12841(+)_1	MNKQTDTTEKGLETHIAQYLVDENEYIQRENKNYDNVNCLDSELLFQFLEATQTKAVAKLKQYHKELYKQKIIKRFTDQVQAKGIIEVLRKGITDGFTDTKLQLFYDKPVSAYNTTANALYQANVFSVMRQVYFSPSNKKSLDLMVFINGIPVVSFELKNELTKQNVEHAIKQYKEDRDPNEELFRLGRLMVNFAVDTEEVWMCTHLKGQKSYFLPFNKGNNNGAGNPNNPDGIKTDYLWKEILTKNSITDILQNFCQLITEEKEYLDEKGITKTRKEKKLLFPRYHQLVAVQLLLKDAQENGSGKKYLIQHSAGSGKSNSISWLAHQLVGLHNKSGDSNVFDTVIVVTDRRVLDAQIRNNIKQFQQVNGVVEAITEGSKQLKQALEEGKKIIITTIQKFPFIVDEIGELPGINFAIIIDEAHSSVSGGMVRNLNKTLSLKFNIDGNENEEDEIVTEDNDTITGEDLIASITKSSKQLPNASYFAFTATPKNKTLELFGEPYQDGDKTKFCAFHLYSMKQAIDEGFIKDVLQNYTTYQSFYALLKRIEDDPEYDKKRAQKKLKAYVESHEHAVKKKAILMIQHFLENVVRTKKMGGLAKAMIVTSSRANAVKHKKAFDDYLNKINSPYKAIVAFSGEIDGQTEVQLNGFSSASIPSEFEKSDYRFLIVANKYQTGFDQPLLHTMYVDKKLGGVNAVQTLSRLNRSHPLKNDTFVLDFANTAEEIEKAFKPYFESTILGEATDPNKLFDLQDALDNFQVYTREQVEEFSDKIVANVPVDQLHSILDQSSKIFKDELEEEHQNDFRAKVKTYVRLYIFLSQIVPFENPYLERLYIFLNYLQNKLVGETQIDISKGILDNIDMDSYRLQLEATTNVVLEQGEDLKPIPTEMRGGIAETEIDRLSNILQTFNDRYGTEFTDVDKVRQMAESIANDVAKNNELINSIRFSDDQNARITSDKVVGDELLKHITTNFDLFKLYSDNKEFKEDFSAMMFGVVKDLIQKGFNNTSNFR*
GCA_020566085.1	JAJCDT010000031.1	19	cas_adaptation	JAJCDT010000031.1_2	Cas2_II_WP_167337171.1	Cas2_II	3072	3419	-	JAJCDT010000031.1_3071-3419(-)_1	MYDEHYTRLNQYRSLWILVFFDLPTETRKERKIASEFRKKLLDDGFSMFQFSIYMRFCASRENAEVHTKRIRNSLPEHGKIGVMQITDKQFGMMELFYGKKPVETDKPSQQLELF*
GCA_020566085.1	JAJCDT010000031.1	19	cas_adaptation	JAJCDT010000031.1_3	Cas1_II_WP_078484493.1	Cas1_II	3412	4308	-	JAJCDT010000031.1_3411-4308(-)_1	MIKRTLFFGNPAYLSTKNEQIVISYPNKEHETKTVAIEDIGVIVLENQQITITNGLLEKLTNNNVALINCDQYHLPIGLLMPLNGHTEQSERFKNQINASVPLKKNLWQQTISAKIMNQAGLLKEKGIPCRKMELWAKEVTSGDALNHESRAAVFYWQSLITVPNFTRGQKGIPPNNLLNYGYAILRAITARAIVSSGMLPTLGIFHRNKYNAYCLADDIMEPYRPYVDLIVCHIIDTEDPYDELTIEIKKQLLSIATIDVCIDGKNSPLMVAISRTTHSLQECFAGAARKILYPIYV*
GCA_020566085.1	JAJCDT010000032.1	20	PDC-S35	JAJCDT010000032.1_1	PDC-S35_WP_073220906.1	PDC-S35	290	1060	-	JAJCDT010000032.1_289-1060(-)_1	MKDKIQELIDEAKEHTFEKNNYVHQGLGVFSRPSANFQAWIAECEDFILSHYGKESAPWRIFERFQRARLDGNYADEVEKQKDIIVSALTSCLRIPAKSDVKSPIVTKDLDLSKVFIVHGHDALLKTEVARFIEKLKLEPIILHEKASSGKTIIEKIEEHSNVGFGIVLYTPCDFGAVNGKQSDLKPRARQNVIFEHGFLIGKIGRKNVCALVKGNIEKPNDISGVVYISVEDEWKLNLAKELRNSGYEIDMNLVI*
GCA_020566085.1	JAJCDT010000032.1	21	RM_type_II	JAJCDT010000032.1_6	REase_II_00020	REase_II	5712	6788	-	JAJCDT010000032.1_5711-6788(-)_1	MIIELKEITVRELTNSYQDNLENGVIGFGGKLDIRPPYQREFVYGDKERKAVIDTLQKDFPLNVMYWAVREDGDFEVIDGQQRTISICQFVNRDFSVNGLAFHNLTDDKQQQILDYKLMIYFCSGKDSEKLEWFETINIAGKELTKQELRNAVYSGSWVSDAKRYFSKNSRPKLGDDYMSGSANRKEFLETAISWISNNDIEGYMSKNQHEPNANELWLYFQAVINWVKATFPKYRREMKGLSWGILYNEFKTQKFDSKKLEEEITTLMLDEDVDNKKGIYSFVLTRKEKFLNIRAFSDNQKREAFERQKGVCVKCGVTFELNEMEADHIKPWHEGGQTTAENCQMLCKHDNRIKSGK*
GCA_020566085.1	JAJCDT010000032.1	21	RM_type_II	JAJCDT010000032.1_7	MTase_II_00083	MTase_II	6785	8008	-	JAJCDT010000032.1_6784-8008(-)_1	LQDDGKNRPSGQFFPSSPRYAGDEKPSLLSHDVLPSPALLDFLREQALSKTPQSGGSLVARLTDFGAKNNCPTKENRQNCYRKSETMAEKAKNKNLSKAKTGKNDEFYTQLTDIEKELRHYKNHFKDKVVFCNCDDPRISNFFHYFSYNFEDLGLKKLITTCYKNQESDLFSENKSEKAIYLEYNGDKNGNRIPDADEIGIKPLKGDGDFRNPESIELLKQADIVVTNPPFSLFREYIAQLVENDKKFLIIGNINAISYKECFKYIKENKMWLGYNCARHFAQPDGTMYETARSFWYTNLDIRKRHEDIILYKTYYGNETEYPKFDNYDAINIDKAINIPIDYEGAMGVPITFLDKFNPEQFEIISSNDVRTNKNIPFKEHGLIKDKESAINGNPTYVRILIKNKRI*
GCA_020566085.1	JAJCDT010000045.1	22	RM_type_II	JAJCDT010000045.1_1	MTase_II_00058	MTase_II	188	1195	-	JAJCDT010000045.1_187-1195(-)_1	MKTNNKIKIIDLFAGIGGIRLGFELASKNNIECVFTSEWNKYSEQTYLANYPNEIVHGDITQISETQIPEHDILLAGFPCQPFSQAGLKKGFSDTRGTLFFDIERILIAKKPQAFLLENVKQLKGHDKGKTLATIIEHLKNIGYENVQYEVLKAKEFGLPQNRERIYIVGFLDNSIKFKFPTPTKLPTKVGDILEQKVDEKYTISDRLWEGHQRRKIANKEKGKGFGFGIVNENSEYTNTISARYYKDGSEILVEQKDKNPRKLTPREAGRLQGFPDTFKIPVSDNQAYQQFGNSVAVNVIEKVAEQILKHIKIKMDKKHYAQQQFGKMAGSVLN*
GCA_020566085.1	JAJCDT010000045.1	22	RM_type_II	JAJCDT010000045.1_2	REase_II_00068	REase_II	1182	2078	-	JAJCDT010000045.1_1181-2078(-)_1	VSKIDEIPVIIDIPKKELDKFDTLIKQYRTKYIRTSQEIVEFALAQNQEYLKQIKSKQVSKCISELREIVWQEYLLDEVNFNAILMRDLHKLLETPKDILEVLLNKNITDKKGEELIETVKEICGEYAGRVFPYIYRLSLSNTQSRRSRAGKSFEAIIYKIYENLGYEYDSQSKVGRKTFDTLGLGKKVDSILPNIKCYAERRNKTIIGTMKTSLRERWQEVAEEIERTKIPEIHLLTADESIPKSKAQEMANHNIIVVTYEWVANSVALKSMKNIISFEEYLFEEIPNILKFWNENK*
GCA_020566085.1	JAJCDT010000049.1	23	Mokosh_TypeII	JAJCDT010000049.1_1	Mokosh_TypeII__MkoC	MkoC	226	3222	-	JAJCDT010000049.1_225-3222(-)_1	MEDKKWLTYWKKSLSDSLKADIDTEKLQHFEIENFKMESQLISELEKVNKLIDFEESRINKKKGVSNKESENWIPLNELQIVISPIKIKPTTENLVMLKDKKPKFPFWFFAKIDRKGKLQIPEETFPVFQRKYLEPLADERTEFIFGSVENIDKATAIGKEEYTNYFDYIQYLRDVFKKAINQEIENYSTQGYETLNNAIILLPDEDINAAIGIIQLYEKILKEKNTPELLKSLITLKNDNPKTPLSVPELIDNNLLHLGQMGNDFPISISQRKSLYSYLQSNDKVFAVNGPPGTGKTTLLQSIVANKLVESAIIGKNAPIILACSTNNQAVTNIIDSFSKSNTKTGSLQGRWLPEIEGYATYLPANRKTEAELKGINYKKQNGEGLFNKVENYDYLQKAKTFFVDRSLQYFDAKILSIKEVTKKLQKEIIEIQSILKVASVNWNEYIKVEKIFSTTYLIPNSNTEKYYANNILNEVTFRNDIESLKSIEEKIILYFNNEPFFRKLFCFFGLKSALNNRACEIKIILRDSLIEVSNEFIFSKSSILEKVDSKIKLAKTITEKIEIWKNWKTQNSIKGNPPKTEEEYWDFELLKIKNNSEPNCFYDELDVSIRHKAFQLALHFWEGEYLIKLESDLADVNFDKKGLDAIKNRWLRQARLTPCFVSTFYMAPKIFSSFKFFKQGEDGKNIFDTPPLFDFIDLLIVDEAGQVSPEVGIATFALAKQAVIVGDVKQIEPVWNITNKIDIGNLKKCELIKNYDDLIYEKEFDPKGFLSSTGSIMKMAQNACNFKEKGITEKGVILVEHRRCYDEIINYCNVLAYNGQLIPLKGKAKNDLLFPPMFCIHIEGNSTTSNTSRHNQNEVNAIVSWLVKNRTVIEGKYGNIENAVGIITPFVGQKNSLRYALKNAGFNVDILKLGTVHALQGAERPIILFSMVYGKGDSGTMFFDRDNKPNMLNVAVSRAKDNFIVFANTDILDKKAKTPSGILSNHLTYEKQSTIA*
GCA_020566085.1	JAJCDT010000055.1	24	PifA	JAJCDT010000055.1_1	PifA	PifA	242	2392	-	JAJCDT010000055.1_241-2392(-)_1	MKQNFSSDKPVENESQDRFQRYNFSKRIAETIKKRESSDGIVIGIYGAWGEGKTSVQNFIEQELKTDENILIIKLNPWRYNDEDTLIRNFLKKIAELLGKELEKRKNKLGSFIEKYGALGGFVGVDFTQIGKSLSEIDLEDWKNKIDDFLKESTSKLVIFVDDIDRLDKQEIYSLFRLVKLTGDFSNTTYILSFDEMMVASAIGERFGAGNELSGQNFLEKIIQVPLKIPQAQITALKTYCFELVDKAIDESEIKLSQSEEQRFVYQFSESILLRLKTPRLAVRYGNSLSFALPLLKGEVNHIDLMLIEALKIFYPRHYEFVKSNPHYFITSYSTHNTYGVEQNVKDKKDELAQHLETLSSDLSKKEKSSVFSLLKFLFPRLNEAFHNTFQHEGEKNWFKEKRIVSTDYFKRYFSYTVIDGELSDVVFEDFVNSIKELEIEDIVDKLNSILTETKADTFIFKLRSYEEDLDWTTSKKLSIALCKKSDAFPTNDSFFGFGYGDAKSQASIFIYQLLKKHTIIEETIEFAKLLMVNPVPIEFSFLINKWFRNGRTETENIFSVEQNIEIASILRNRAINEVGESTIFEKYPKHIAFLLSTWLQFNEIEYKEYINQIFNTQPNKVKELLVAFTPSATSTSNPEIHKSNFTKEQYDYLKTLINKELIHEKIREVYGEEVDKKEVEYIEFENKQTDINIMRQFEDWFEKDIENNEEIVAIE*
GCA_020566085.1	JAJCDT010000058.1	25	RM_type_II	JAJCDT010000058.1_1	REase_II_00020	REase_II	136	1212	-	JAJCDT010000058.1_135-1212(-)_1	MKIELKEITVKELTNGFQDNEENGVIGFGGKLDIRPPYQREFVYKDKQREAVIDTITKNYPLNVMYWADNGNGTFEVIDGQQRTISICQYVNSDFAYFFKYFHNLQKDEQEQILDYKLMVYICSGTDSEKLEWFKTINIAGEKLTEQELRNAVYSGSWVSDAKRYFSKNSRPKIGDEYLIGIANRQEYLETAIDWISKGNIVVYMANHQHDPTAIEIWNYFQTVIGWTKATFPNYRKEMKGIAWGLLYNEFKDQKLDPKKLEQQISDLMQDEDVSNKKGIYEYVLTGKEKHLNIRSFTDNQKREAYERQKGICPVCTEHYEIGGMEADHITPWHLGGKTSADNCQMLCKDDNRRKSGK*
GCA_020566085.1	JAJCDT010000058.1	25	RM_type_II	JAJCDT010000058.1_2	MTase_II_00083	MTase_II	1209	2213	-	JAJCDT010000058.1_1208-2213(-)_1	MAEKTAKNKSLRKAKNTKEDEFYTQLSDIERELKYYKHHFKDKVVYCNCDDPRVSNFFHYFSYNFEKLGLKKLIATCYKSQDADLFSQNNNEQAIYLEYLGDKNGDRIPNPEEIGIHELKEDGDFRGKESISLLTQADIIVTNPPFSLFREYVAQLVEYDKKFLIIGGQNALTYKEIFALMKDNKMWLGYNFGNMEFKVPDYYEPKETRFWIDENNQKWRSLGNICWFTNLDHSKRHEDIILYKNFKEDDYPKYDFYDAVNVNKVAEIPVDYKGIMGVPITFMDKYNPDQFEILGFMNTGEENEGIRYSGTPHGRPTINGKEIYFRILIRNKRI*
GCA_020566085.1	JAJCDT010000059.1	26	RM_type_IV	JAJCDT010000059.1_1	mREase_IV_00003	mREase_IV	134	1069	-	JAJCDT010000059.1_133-1069(-)_1	MKIPKYDEIQFPALQILSDGNEWKSIELEPKLASHFKLTEEATVESYKSGNGTIFLDRINWALSYLNMAGLVSKPKRGIYTINENGKEILKKPTEFRDYVKKQIEQREPTRSKKEKSENEDVEIISGTFNDLTPQEILYNSFQGIKKSIYLEIIDTILSKTPREFEKLVVSLMQKLGYGGQIKNSGLVTQATNDKGIDGIIKEDILGFGRIYIQAKRYNRDNLIGREDIQKFVGALAVENSDKGVFITTSDFNKGAYEYVENLSSNNKIVLINGNKLSEYIYEFNLGMQTEKLIEVKRLDSDFWDNLENEK*
GCA_020566175.1	JAJCDY010000001.1	1	AbiE	JAJCDY010000001.1_10	AbiEi_WP_082871982.1	AbiEi	12525	13325	-	JAJCDY010000001.1_12524-13325(-)_1	MAKSTYISENTTQNQIDFMLMLDDNELDIFTLEEIKSIASNEFENINEIVENLVQKKLLSRIERGKYCRYNFRNENVIGCKLTEDSAIAYWSALNKHGLTEQFPNSIFIQTTKRKSDKSVFGVSYKFIQISKSKITGIEKLGFGNHSYQMTDVEKTIIDCFDLPQYSGGYAELIRAFNQANLNSEKMIGYCKAIKNIAITKRMGYLAELLNKKGMKSFINFALKEVNEKYNLFDPFGIEEGEFVNKWRLRLNISSEEILDICNKQY*
GCA_020566175.1	JAJCDY010000001.1	1	AbiE	JAJCDY010000001.1_9	AbiEii_WP_034042188.1	AbiEii	11668	12525	-	JAJCDY010000001.1_11667-12525(-)_1	MILQKEIAIISEQLGVSKSVIDKDWMLGHFIAAIFNEPELKETLIFKGGTCLKKCWFEEYRFSEDLDFTSKSQEFELTSGHLKFITKHIEDNTGVKTHIVSLRPLQFQNRLTGYEAIIKFWGADHPRNVMPTTPDRWQTKIKIEIILYEEMIFEVAERTVSHPYSDKLALENPIPCYKIEEVLSEKIRALIQRSYTAPRDYYDIWYLSNNFPDLNWTVIVEAFYKKMKFKNIEFTGIDQLINPKSDKALKGAWKNSLGHQIKPDKLPEYEIVRENILLLFQSVFK*
GCA_020566175.1	JAJCDY010000001.1	2	DMS_other	JAJCDY010000001.1_41	MTase_II_00053	MTase_II	48366	49970	-	JAJCDY010000001.1_48365-49970(-)_1	MRLIENASAEKLRGGFYTPEKIAAFVLKWAINGSVNSDILEPSCGDGVFIEQIKENNYQYNSITGIEFDEIEAQKSDNIMLQNCTIINEDFHKYCNNIENRFDIIVGNPPYIRYQYFDVEQQNEAIKIFNKSGLKYSKLTNAWVSFVIGSSQLLKENGKIGFVLPAEILQVSYAIQLREFLAKFYNKINIVSFEKLVFPDIQQEVVLLLCEKNQTNTHQIEHIEVRDAEALYKLDLRLLKNPTKRIDIKNNKWTFYFLEQEEIDFIEEIANRRNLPTIGNYAKVEVGITTGSNDFFTVPKTIVDLFELQEFAKPMVGRSVQVNSVIFSKQDWEQNQQTKAKSNLLVFPPNGALKNKDGALRYIANGETLGINKGYKTGIREDWYVVPSIKKSDALFIRRNNLYPRLIVNEAEAYTTDTMHRVNTKPNADIRAFTASYYNSLSFAFAEIVGRSYGGGVLELMPSEVEKILLPYNETHSNLLPEIDKMIRDKVNIDTILEYTDNLLLKQTYGLTDIEISTAKRIWKKLSNRRLGRK*
GCA_020566175.1	JAJCDY010000001.1	3	PDC-M62	JAJCDY010000001.1_6	PDC-M62A_WP_152058451.1	PDC-M62A	6311	8305	-	JAJCDY010000001.1_6310-8305(-)_1	MSFQIIAIKPLKGCDKKHLKLLSEDSIYYLYREFTIDEKNDSITFEKKIPDELYNVESLNNEKIKIRISAISGKNGSGKSTLIELLFLAINNFSFRLNKKNKKADLIYVDNVRVEFYFKTYSNLKNKEVTKFYKIRIYDNEVTIHRYKKIKNSFELYLPAISEDKYKLQDFFYTVTINHSHYAYNTDDLGDWLNGLFHKNDAYQTPLVLNPMRTRGDFKISTENHLVKSRLIANLVKPTTKFNFKKITDNLEAIELEISLNDTKRDKIIYELPTENPKINEKIKLKDLNLNEDLIFRKINKHYKFSYDANDRRKLRIAFDYLKYKLVNICVTYSDYEIYFNKTQKNFNEELLDDYFKELFINDESHITFKLKQTLNYIRFSKSNIPIKKQRVPLKIISDFISKIKENKNYSKINTIELIPPPFFNTDIILNSDKNEKIEFKTLSSGEKQKIYSISSILYHLSNLDSVKNTRTKTAYTNVNIVLEEIELYFHPEMQRNFINDILDSISGIELYKIKAINFCFVSHSPFILSDIPKENIMFLENIDNKAVQILDDKSTFGANIHDLLKDGFFMKKGSIGEFAKNRITKTIQWLNLIREENEKSIKNDFELLLEEKEYHKNIIEIIDERIIKTKLLEMYSEIFGNEEREKYLKNEIERLNEELKTLQ*
GCA_020566175.1	JAJCDY010000001.1	3	PDC-M62	JAJCDY010000001.1_7	PDC-M62B_WP_160541642.1	PDC-M62B	8307	9467	-	JAJCDY010000001.1_8306-9467(-)_1	MISIRECISESELISVRKKHIDFVSFEVEKRIDFYINLFEYLSYLQLHPKTRTETVKSKVNKIIHHSQYEPFIKIIFINEKQFDYTNLKSLIKYKPDAGNFAIVIDRLKKLKKISKSILEIDFSYGSLIKRRYYESRKLFFAPIGFLLKKIFDYENWFLNLDPDGVWGPYQLTENLGLKVCSYCNRQYTFSLSKGKNKITRPELDHFLPKSGNPLLALSFFNLIPSCTICNRDCKGKINFNYQTHFSPYELNPKHELIKYDYYPKTYLGSIGETDEFRIFVKNDGANLDPVLKAKIDGNTKVFELNKIINEHKDIVQEIIKKRHISNDNYIDTLQKTFPEAKLTLEEAYRLAYGNFYGEKDFNKRPLAKLTKDIAVSIGSLKKYSK*
GCA_020566175.1	JAJCDY010000001.1	3	PDC-M62	JAJCDY010000001.1_8	PDC-M62A_WP_001166610.1	PDC-M62A	9469	11655	-	JAJCDY010000001.1_9468-11655(-)_1	MLLKLNYEKKNYYMRLAAVYIKEHKFLFNNESQVLNFGGKYFYDFEFITDGEITIYRKENKNYIDDFYSKGIISISGIVGANGTGKTSLLKIIHKSYQEDTPVIFVYENLKQNEIEYYIDNRIGIRNEGGGIIEESKPIVKFFENIEYNKFDFSSYTELYYSPIYDKSISEFHSLLNLETKHSEKTLEEIYSDSVLKEVIFLNSEVSDKIKLVYPDFPNYENIIIKPKKLYKRDFTKVYIDSNLGNPNKGETLKHTIERDLSVKNFPNPVGLLNSYLSILKGGNVTDALKDIWDLPQYKNDNEQKSHLIHNSNDFIKNIEISILSYLLLNDTFAITDLSGSFDFDKILNAKSFGETLNYILAKYIVQTDKGFYNNPEEIKIDEYEKLIQKCDSLYNRFTVLSGLDTQIIKEKITIDINGIKAIKDFYDLINKNQHLIQNDEEHSYLNLNVKNIETQEILFEIIQAYTRVKTYFSNIPIATIDFIEIEADKKLSFGEKSLLNLYSTLYEFTLGKNHTRESENYLLILDEADLGYHPLWKRKYIDALNRTLPEIFNTLNAKVFDNIKKKKVNSELKKPKVQIIFTTHDPLTLSDLPNSSIVFLKKVDLFSKVLKIDDAERPTKTFGANISNLFSDSFFINDGLIGYFAKDKIEKVIVELNKLLDLKNNNVYIDISEDKKVLIKETIEIIDEPIIKMKLIDMYNTIFEVSIENEINELEERLKYLRNLKSN*
GCA_020566175.1	JAJCDY010000001.1	4	PDC-M62	JAJCDY010000001.1_31	PDC-M62B_WP_051775087.1	PDC-M62B	35006	35941	-	JAJCDY010000001.1_35005-35941(-)_1	MIYFDINSRQDIINEHYDSLKTYLNSKIASSSINKVLKDYIEINIEKIIKGSPTEINKLNLKFQSLHSHISTKIINKKVSKIFNYKYFEAKKDNHYDGYDLAKKLNIRTCLYCNRNYTLTVEKGKNKIDKITRPEFDHFFDKSENPLLALSIQNLIPSCKTCNSSLKGTKKFNLISNLHPFKDEVINFYNYAFIPHDVKSIIGGNSNLSVKLNIGSGNIKIDKKINKSNEIFKLEDIMSAHSEELKDLFNIRYKFSERYFEELFNKYKALGLNYNDVYKVVFGVEYNELDFANRPFSKLKKDILKELNIIK*
GCA_020566175.1	JAJCDY010000001.1	4	PDC-M62	JAJCDY010000001.1_32	PDC-M62A_WP_001166610.1	PDC-M62A	35938	37857	-	JAJCDY010000001.1_35937-37857(-)_1	MRLAAIYIFDHYLFEQPKTINFGSKYNYEILSDGTFCSIKREENLLFIPNFFADNTILNISAIVGTNGVGKTSILKEITQLFSNRYGSSSIIIFEDETDEMIIHNSNHNIKFLTKIKFKKVDVDLQTIYYSPFLDFKEQYSGIDLSFDKLLFTDLENLENVREGNERVIPMERLKQKNSKRIRNLKNSEYAESIAKIFDFPDDDLHRVTFTRYMIKADEKEVDFHNTPMDFRYFLNELFLKIRQESKDFNRSVKDEFERFELQKNLYKNYLLMDAFCLLVYLMELKNTFLSEGHFKSTSYDDQKKLIKKDTAFELLEFWLNNYEYSKGKPQPLPSNEVINLLYFVYEYLDTIKCDKFGHSQLFDWSNKNLFFDSENLDKLFLLDKALINKLPTYFYKTGTKDEVYYELLSNLSHFVNLEPSSRNLSSGEIAMLNLFSRIFDYFDNKLLHIQTEKKHAIYLLLLDEADLGFHPQWKKNFVTILVTFIKDFFTKIGSEVQIVFTTHDPLTLSDLPNYNIVYLDKDINGKSEIIKYDDLKRPKKSFAANITELLADSFFVKEGLIGKFASDKIDETIKWLNSKENKSDAEYHKRLIQNIDEPIIQRKLAEMYSEKMKENLSKELLQQEIEILTDRLNKLKSE*
GCA_020566175.1	JAJCDY010000001.1	5	RM_type_IIG	JAJCDY010000001.1_42	REase_MTase_IIG_00009	REase_MTase_IIG	49957	52944	-	JAJCDY010000001.1_49956-52944(-)_1	MEIKNLIDKYHTNKANYTDSKYNETLLRSDFLDPLFELLGWDIKNTSGKPTNEREVILEEGLKENKSSNTKKPDYTFRLFSERKFFLEAKKPYVKIEADNETAKQVRRYGFTAKLKISVLSNFEYLMIYDTSVKVEKDDVFTKGLIKKYHYTEYAEKFEEIYTLLSKEVVYNGEFDKTWEFIETQLNQFSVDKLFLTQINKWRVELGKEIFNHNKTISEQELNDIVQSYINRIIFLRVCEDRNLEIYQTLLQLATNDDFNALIDKFSKADKKYNSGLFDQLLSNEIIKNLSSVFWEIIKHLYFPESPYSFSVFSSDILGNIYEIFLSEKLSIVTGKIELIKKPENVDKDIVTTPTYIINDILRNTVIPKCKDKTDKEILLLKFADISCGSGAFLLELFQLLNDIVIDYYLKNDVTKLIQTNIDTYKLPFEIKKEILLNCVFGVDKDYNAVEASKFGLLLKLLEGEDVNSVNKNNPILPDLDSNIFFGNSLINSSEIKENKNLEIINPYDFEDLKFDVIIGNPPYMKSEDMKNITPIELPIYKDNFKSAYKQFDKYFLFIEQGLKLLNDDGVLGYIVPSKFSKVGAGKNLRELLSKNGNLQTLISFGANQVFKDKTTYTCLLFTSKKSNATFTFTEVNNLSQWKIRDYNSLKFSTKNNTDLGNDVWILVNSDLETAYNKIVKQSVKLVDLVGSENVFNGIQTSANPIYIFTPINEDETYFYFEKKGEKYKIEKTITKPYFQTSTGEDNLYTYRTFKPNARVIYPYILNDGKVDLISLKEIQADCPFAYKYLKEFETILNNPKRDIKPTPKTSNEWHRYGRHQSLDNCSLEEKLIVGVLSKGNKYAVDVFGTLISSGGTAGYCVVALPQDSSYSIYYIQALLNSKYLEWFCALSGEVFRGGYIARGTKVLNNLPIRIIDFKNKEDKKIHNKISETQKKLIEINDKIELNSTNKRIVVPLKREFLNLKTELDKTLTELYSLDQDDKVIPLIQELYETN*
GCA_020566175.1	JAJCDY010000001.1	6	gabija	JAJCDY010000001.1_36	GajB_00033	GajB	41492	43393	-	JAJCDY010000001.1_41491-43393(-)_1	MVKTGLVLEKKDEFQEIMEHIKNGNNFLLSGGAGSGKTYSLVQVIKQVIEDNPTSKVACMTYTNAAVKEIEERVNHDNLNVTTIHDFLWDNIKHFQKDLKSTLVKLINDEDVTKIKIENETVPFDYFDSLEDEIQYKEYLRLKEGIISHDELLIVANSMFQRFPKLCDILKDRYQFIFIDEYQDTHKEVIEIFLTHLNQSKKKNIIGFFGDAMQSIYPDGIGNLDEYKGDEAEKVKEVKKDQNRRNPKLVYELANRLRVNADGLIQTHSDENNAPNMSVGIVKEGNIKFAYSNDGNLQTFRDYLGWDFSNSKETKELNLTHNLIAGKAGFRGLMEIYDRDRIIELKNKITKKIKEDNIEISEEATFGEVIDQVNLPVKSSTQVGQFITQNNDLYTTARNYPFTVFRKIYLDKDQLLDDKKQDKEDENKKGSKRDHLIKHLFKIQNNISLYQNRKYNEFLRITDFRYNFKNIEQKRLLQKNIIELIDVGDKTIEQIITEANEKGICLVDDNLMRFITEKEYVYNRVKNIRFSEFQKLYDYLEGATPFSTQHKTKGDEFNNVLVILDNGKWNDYNFEYLFLNIGSPSVLERTQKIFYVCCTRAKENLAVYYHNPKPTVIEKAKELFGAKNVVCLD*
GCA_020566175.1	JAJCDY010000001.1	6	gabija	JAJCDY010000001.1_37	GajA_00019	GajA	43375	45471	-	JAJCDY010000001.1_43374-45471(-)_1	MKINKIKIENFRLLKNFQLDLENELSLVIGKNNCGKTSLLAVLDKFLNQSDKTKFSFDDFNMDFKNEIKTLVENPPVDDEVFEQKGIKLKLFIEYNEDDDLSNISRVMMDLDPNNNFIVLGFEYVLDLEKLNKLRIDYNEFAKKEAIKTKKKKDDEPKLVKDLIYFLKANHQDYFLFAKKSIEFDLSTNEENELNFIDLIKEKISIKEIINFKFISAKREVSNKEVDKTLSIQTSKIYKKTEASDEQQEAIDDFKDKLSDTDFVLSDIYSNLFKNVIEKVKTFGGIKKDDSIIEIVSTLQHRELLEGNTTVMYNHNESSLPEHYNGLGYMNLISMIFEIEILIQDFKNSKDEKPSDINLLFIEEPEAHTHPQMQYVFIKNIKELLKQGIKRDDGQSGELQSIISTHSSHIVSESNFDDIKYLKKNDNNSVIAKNLKELKEEYKANTKQYEFLKQYLTINRAEIFFADKVILIEGDTERILFPTLMKKYDIDEEKKYKNLGTVDDSLPLLSQNISIIEVGAYSQIFEKFIEFIGIKTLIITDLDTVGLDDKKCEPSIGVSYSNDALSFFFNDPTLTDLKGFTIQNKIFSNTNGLWNVDANGKLCVVYQILENGFNSRSFEDSFIHLNREFITPLKDEFKGLQNRTNFDNTANNAYLLAEHCIKKKTHFALDILYNSNDDFSNWQIPGYINEGLLWLKQD*
GCA_020566175.1	JAJCDY010000001.1	7	septu_type_I	JAJCDY010000001.1_6	PtuA1_00007	PtuA1	6311	8305	-	JAJCDY010000001.1_6310-8305(-)_1	MSFQIIAIKPLKGCDKKHLKLLSEDSIYYLYREFTIDEKNDSITFEKKIPDELYNVESLNNEKIKIRISAISGKNGSGKSTLIELLFLAINNFSFRLNKKNKKADLIYVDNVRVEFYFKTYSNLKNKEVTKFYKIRIYDNEVTIHRYKKIKNSFELYLPAISEDKYKLQDFFYTVTINHSHYAYNTDDLGDWLNGLFHKNDAYQTPLVLNPMRTRGDFKISTENHLVKSRLIANLVKPTTKFNFKKITDNLEAIELEISLNDTKRDKIIYELPTENPKINEKIKLKDLNLNEDLIFRKINKHYKFSYDANDRRKLRIAFDYLKYKLVNICVTYSDYEIYFNKTQKNFNEELLDDYFKELFINDESHITFKLKQTLNYIRFSKSNIPIKKQRVPLKIISDFISKIKENKNYSKINTIELIPPPFFNTDIILNSDKNEKIEFKTLSSGEKQKIYSISSILYHLSNLDSVKNTRTKTAYTNVNIVLEEIELYFHPEMQRNFINDILDSISGIELYKIKAINFCFVSHSPFILSDIPKENIMFLENIDNKAVQILDDKSTFGANIHDLLKDGFFMKKGSIGEFAKNRITKTIQWLNLIREENEKSIKNDFELLLEEKEYHKNIIEIIDERIIKTKLLEMYSEIFGNEEREKYLKNEIERLNEELKTLQ*
GCA_020566175.1	JAJCDY010000001.1	7	septu_type_I	JAJCDY010000001.1_7	PtuB1_00031	PtuB1	8307	9467	-	JAJCDY010000001.1_8306-9467(-)_1	MISIRECISESELISVRKKHIDFVSFEVEKRIDFYINLFEYLSYLQLHPKTRTETVKSKVNKIIHHSQYEPFIKIIFINEKQFDYTNLKSLIKYKPDAGNFAIVIDRLKKLKKISKSILEIDFSYGSLIKRRYYESRKLFFAPIGFLLKKIFDYENWFLNLDPDGVWGPYQLTENLGLKVCSYCNRQYTFSLSKGKNKITRPELDHFLPKSGNPLLALSFFNLIPSCTICNRDCKGKINFNYQTHFSPYELNPKHELIKYDYYPKTYLGSIGETDEFRIFVKNDGANLDPVLKAKIDGNTKVFELNKIINEHKDIVQEIIKKRHISNDNYIDTLQKTFPEAKLTLEEAYRLAYGNFYGEKDFNKRPLAKLTKDIAVSIGSLKKYSK*
GCA_020566175.1	JAJCDY010000004.1	8	RM_type_II	JAJCDY010000004.1_29	REase_II_00165	REase_II	32496	33569	-	JAJCDY010000004.1_32495-33569(-)_1	MLSGNKGEWSEVYALFKLLGDKQLFAGDANLNKVEELFYPIIKIIRNESGGNFQYEINGDLVIISGGKEELRIPVKTFTEQSAKLLSTIKGSTGAFNIPEIETFMNSINCSSLKAKSTSKSDIRIVIHDQRISQTAELGFSIKSQLGGQATLLNAGKTTNFVYQVSGFQPIENEIQTINEIDTKSKIKDRIESVKQFGGNLDYLSLEQDVFKNNLVLIDSLLPNILAEIVKTFYTSNLSSIKDLTENINKTNPLNYDNQFAHTFYEYKIKRFLTDVALGMTPSKVWNGIYDATGGYLIVKENGDVLCYHIYNRNQFEDYLFQNTKLETASSSRHEFGKIYPENGKTYFKLNLQIRFK*
GCA_020566175.1	JAJCDY010000004.1	8	RM_type_II	JAJCDY010000004.1_30	MTase_II_00058	MTase_II	33553	34830	-	JAJCDY010000004.1_33552-34830(-)_1	MKLKENISINEFDGKRYQIRIVEPNNGKAVLTHYLHNIHNGVSKYYKNDALKVLEDFVTYKQEEEDLSIVAEDAMQQLLFEVENVPFPTPKNYSFKFVDLFAGIGGFRMAMQNLGGKCVFTSEWDKEAQKTYRANYGEVPFGDITKQQIKDYIPSEFDLLCAGFPCQAFSIAGKRGGFDDTRGTLFFDVAEIIKKHKPKAIFLENVKGLRSHDKGKTLETILNVLRNDLGYYVPEPQVVNAKNFGVPQNRERIYIVGFRQDLNISSFEYPEPLENNPTFESVKEKLVPPTKYYLSTQYVQTLINHKARHASKGNGFGYAIIPDNGIANAIVVGGMGRERNLVLDHRITDYTPTTHIKGTVNREGIRKMTPREWARLQGFPDDYIIPVADASAYKQFGNSVAVPAIQATANKILKLIEISKDAIRK*
GCA_020566175.1	JAJCDY010000005.1	9	PDC-S14	JAJCDY010000005.1_10	PDC-S14_WP_068837883.1	PDC-S14	11641	12486	-	JAJCDY010000005.1_11640-12486(-)_1	MKFGKTIKIFLIDGDPNGRMSCELSNWTGKAYKIPRIKIKDCSDRSDLTSTGLYLLFGKNENGKDQVYIGEAESILKRLGQHLTQKDFWHETIVFISKDENLNKAHIKYIENRLHDIAKNANRYSIENSIIPTKSSISESDTAEMEEFIENIKMLVATLGHKVFEDKREFKPAQKQDVFYLKGIGGADAQGEPTSDGFVVFKGSKVRSEDTNSLSNSFIKLKQKLINDNILIKNKDTFEFPEDYIFSSPSTAAAIIMGRNANGLTEWKLSNGMTLKDFEIK*
GCA_020566175.1	JAJCDY010000006.1	10	PDC-S42	JAJCDY010000006.1_86	PDC-S42_WP_125217599.1	PDC-S42	92833	93831	-	JAJCDY010000006.1_92832-93831(-)_1	MTSETEIYNKLELHYFFSEEDKTHTMDAVIRNKCEHELLQIVSTVSKELGFQLKIETEAYEEGGLVEFYNFIGSAEGQAIMALSNFAITVIGIIVARIPLRKSKLDIKEQKLSIKEKKLNIEAQKLNLKLLKIELEKKNVELPNINIEKINFIINNNIKVIKHTSNFYKTLYNYPKVRKLSTSIVDSTKKQIEEPQFVNREDFEKFFLESDNLEPIFDEKASIEIISPVLKKGNYKWRGIYNLNPIPIEFSMNKEFKDKVIQDGITFKNGTFIDCILKIDRKVDDLGNIYNSNYYVETVLRQHNEGIIIETSQGKQYRERKEAIKNQIRLFE*
GCA_020566175.1	JAJCDY010000007.1	11	AbiD	JAJCDY010000007.1_76	AbiD	AbiD	82340	83236	+	JAJCDY010000007.1_82339-83236(+)_1	MFEKLPFTIEEQIERLQTRGLIVTPEDNATHYLSHISYYRLGEYWHSMQSDKVKHIFKENSKFKDVIALYQFDGELKILLFDIIEKIEISLRTKLIYHLSHEFNPWWFQNFDLFIDSKALVKTLSSLEEELERSKEITIKNHLKNHKDDLRFPPAWKSLEQTSFGSLSKLYGNLKNTIHSKDIIAREFGVVNHTFLPSWLQSIAQIRNYCAHHSRLWNKNLPGNPKLLPNPPFNWVEDVPKQNEKLYVHLCIMKYLLDRIQPENNFGERLNNLFIKYPNVDPNAIGMKPNWKNENLWK*
GCA_020566175.1	JAJCDY010000007.1	12	RM_type_IIG	JAJCDY010000007.1_118	REase_MTase_IIG_00008	REase_MTase_IIG	122062	125097	-	JAJCDY010000007.1_122061-125097(-)_1	MNSSIINNLDIIDFAKDCNVFDIDLFENEKFGVVKVYGNEDQPALFLKEVDSFNFKTLKQIAEIQKASWNFQKVLFLYVYTKTEIRIYNCSEKPFGYEENIQENEFTNKLKELELYSCKETDNDKLKKLNILFSRIAIDTGFIWSSIEAKEIKDKINLQNRVDKFLIQSLINVSRELEEQGLTDKNLIHKLVMRSLFLLYLEDRGATKKEFYGEFSLKAESYLDLLKQGEVNHVYSLFEKLAEDFNGSLFNIEENEINLVTREHLDLIRQCFTSGYTKSNQIKLFSYWRLFNFSIIRIELLSEIYENFLSELDKKAKKNTGTFYTPPSLVELILNEKLPVRNNETDYNVKTLDPSCGSGIFLVQSFKRLVKRYENKHNSKLNDFNILIDILKSNIFGIELDGKSIKVAAFSLYLALLDNLDPKTDWWNGTIKFPYLINDSEDTTLKEQGNNLFKRDTISDLSEIKKLQNFDLIVGNPPFGTKKLLPTITAYCKKESFAQEMVLPFLHKATLLAPKGKIALIFNTKVLTNTGGTYQNFRKWLFNETYVEKVYNFSILRKAKKNFGGQLFGSAIEPICVVFYQKENFETLNKKDTITYYSPKTYIKNDVLEGIVIDSSDEKHLPRIECQKPNTKIWKIAMWGSYFDFELIKKHEGNTLKNYFNNNNKSWVKGTGLHIPSANYTNKENIITPEKIIDTTNISRYLVVKNNLKNNETNYLKINEQLVKAPFLIVKKGITKGNILASFVDFDAYFLNRVYGIKSNNTESLKILLAYFNSTYSKYFQFNYSSAWGLKYDDILDNELYALPNIFDFLNNEVKNRMILLIDKIISIKKSNELNHNTTHIEKQIDQIIYNDILKLTEDEQIVIQDTLNYSLDLFEKKEKSKAVLPVNDIDIYSKRVTKELNDWLDDDDLKVSATHYSIDINCPLYLVKLSFGNQQKEIEISKENIYSELKTLDKKLWSKDAQSIYFRKKLNYFDGDDIYIIKPNQRRFWSQTVAMEDSKSLLVEILNMKE*
GCA_020566175.1	JAJCDY010000013.1	13	PDC-S13	JAJCDY010000013.1_8	PDC-S13_WP_097300085.1	PDC-S13	9746	10576	-	JAJCDY010000013.1_9745-10576(-)_1	MKKETNIKLFEAKQVRSVWDADQEKWFFSIVDVVGVLTTSENPNNYWKVLKNRLKKEGSQLVTDCNQLKMQSADGKFYKTDVADTEQIFRLIQSVPSPKAEPFKLWLAKMGSERIDEIEDPEIGFDRLMETYLKKGYSEKWINQRLKSIEVRKELTDEWEKRGVKKGQEYAILTDEITKAWTGITTKEYKQLKDLKKENLRDHMTNLELVLNMLAEATTTEISKKKEPKTFNESKKIAKQGGTIAGNTRKQIEAKTGDKIITSLNAKSLENNKNIE*
GCA_020566175.1	JAJCDY010000014.1	14	DMS_other	JAJCDY010000014.1_36	SspA_00001	SspA	48465	49952	-	JAJCDY010000014.1_48464-49952(-)_1	MIATQTSTELEQYFQQFRNNIIGINQEFESPFGTQKIIYTDWTASGRLYRPIEEKLMNEFGPFVANTHTETTVSGTAMTMAYHEARHIIKRHVNANGDDVLINDGTGMTGVINKFQRILGLKMPENLKEFANIPNEIKPVVFISHMEHHSNQTSWLETIADVVVIPSCEQGLFCVDNLKKLLEQYKDRSFKIASITSCSNVTGIRTPYHEVAKLMHQNKGVCFVDFACSGPYVTIDMHPTDSESYLDAIFFSPHKFLGGPGTSGVLIFNKNLYKNNIPDCPGGGTVSWTNPWGEHKYIDNIEDREDGGTPGFLQVIKTALAIQLKEQMGVATILKREHEIVSFVFESLGNIENINILASQHKDRLGVISFYITDLHFNLGVKILNDKFGIQTRGGCSCAGTYGHHLLHVDQKMSHDLVCQIDLGDLLQKPGWIRMSIHPTTTTSEIEFVCNSIKSLAENHKQWSSDYHYNAKSNEYVHKKALNKELEMVKSWFKI*
GCA_020566175.1	JAJCDY010000014.1	14	DMS_other	JAJCDY010000014.1_38	MTase_II_00164	MTase_II	51180	52457	-	JAJCDY010000014.1_51179-52457(-)_1	MKKNLLSLFSGCGGMDIGFEGGFKIPKATINTDIHKDWIQKEDSTHYYLKETFFETKFANDISEHAKIAWNNYFSTKRGYDLNGTFKVGSIVDIVKEYKNGNTTVFPENVEIVTGGFPCQDFSVAGKRNGFNSHKDHNGNIINSDIPTEETRGKLYMWMKEVVEITLPKIFIAENVKGLANLGEVKKIIQSDFSNINGDAYLVLSPKVLHSGQYGVPQSRERIIFIGFKKSALTKEALAELSKTDISEEFNPYPVATHRLNGELHYSSVEHLMKMFTKSKEVLLDLKEPEETSDLSQMHYSKAKFMGTHCQGQKEIEFDKLAPTIRSEHHGNIEYRRLGAENGGKKTEELQQGLKERRLTLRECARIQTFPDDFNFVIANNEKNTKFSVSPSIGYKLVGNAVPPLLAYHIAKKIESNWNFYFNSL*
GCA_020566175.1	JAJCDY010000014.1	15	PDC-M43	JAJCDY010000014.1_40	PDC-M43B_WP_020538822.1	PDC-M43B	52986	54023	-	JAJCDY010000014.1_52985-54023(-)_1	MKHFSIIDFSGIVISDNLEKECKVCFDNNNTVGNLIPNCPKYGGDRRQGKISNSKGITFLCCDTTKTTKLFKNKLEGLSYAYYDLIIPKKQIEDDIKKSEQQKVNRLVHNLTSINAHNIQEIYDLIPQEVLSSNWRTQIEYIETELKRNSKKASMMFLRIAKHNIHMKSEFSIYRKLDRTDAVSLEIRSWSVRNVLLNVLHTFFADFTKNRIYVQVNDFFGKVKFDYETIQVAFYHLIENASKYAKPNSTIDINFIDNPASVTLSIEMISLYINPLEREKIFLEGISGTLAKSIGKSGDGIGMWRIKQMMELNEGTFEIVCGDNSEKLKGIQFSENRFNLSFKKY*
GCA_020566175.1	JAJCDY010000014.1	15	PDC-M43	JAJCDY010000014.1_41	PDC-M43A_WP_102557079.1	PDC-M43A	54030	54629	-	JAJCDY010000014.1_54029-54629(-)_1	MEIITNNYEWIFSGVGVLIIGYIITFFLPNKNQKQDIPIINTPNSNTNTNSFVVNNIMGNTNQIDKSSTENTDDRLKGKTKILFIDDNHTEYKMVSILKKSGWINTKSVKDVIDLDDPKVNEADIIFVDINGVGTTMFQDQGLGLASALKKKYESKKIILYSAEITGDRFHRALREVDGCLSKNAEPYQFINLIEEFAK*
GCA_020566175.1	JAJCDY010000022.1	16	PDC-S13	JAJCDY010000022.1_2	PDC-S13_WP_186842295.1	PDC-S13	708	1553	-	JAJCDY010000022.1_707-1553(-)_1	MKNEIIHTLTNNFESHANQTEEGIEFWLARDLQHLLGYTKWDNFVGVISKAKTACEISGEDIEHHFADVGKTIQMPKGAEKEIQDIMLTRYACYLIAQNGDSRKESIAFAQRYFAIQTRKAELIEQKILEYERVQARNKLKVTEKELSQVIFEQTGGNQNFALIRSKGDTALFNRTTQQMKVKWGLASTKPLADHIPTILLKAKDFATEITIFNAKQHKMKSENQISKEHITNNKSVRSTLLSRGIVPEDLAPEEDISKIERRLVSDEKKALKNPDKLNEK*
GCA_020566175.1	JAJCDY010000026.1	17	PDC-S05	JAJCDY010000026.1_5	PDC-S05_WP_205747975.1	PDC-S05	7108	8106	-	JAJCDY010000026.1_7107-8106(-)_1	MEEGLSKFILYTAANGAVRVDVLLKDETVWLSQKAMSALFECSTDNVSLHLKNIFEINELEENSVTEVFSATASDGKNYNTKHYNLDAIISVGYRVNSVKAVQFRKWATQALKEYIVKGFVLDDDRLKQGQTLFGKDYFKELLQRVRSIRASERRIYQQVTDIFAECCTDYDKNSEISKNFYAIVQNKFHFAITGKTAAEIIFKTANSKKENMGLTSWKNGPEGRVLKQDVIIAKNYLQEKEIKQLERTITSYFDYIEGLIERQNTFTMEQLATSVNKFLSFNDYKILQGKGVISKIQADKKAIKEYDTFNKTQKIISDFDKVVKGLEKGKK*
GCA_020566175.1	JAJCDY010000026.1	18	RM_type_III	JAJCDY010000026.1_4	REase_III_00004	REase_III	4257	6950	-	JAJCDY010000026.1_4256-6950(-)_1	MELKSYQQQVITDLELFLEYLQKYPKPATAFKQYWENKVGPYELKLDGTYSGMVPYKDNILNTPHIAIKVPTAGGKTFIACNAIHSIFSTYDSSRPKAVVWLVPWSNLLQQTASSLSDSSHPYRQKLNTLFNHSVEVYEKESLLQGANFNPTSVSEQLNIFVFNFSSLRINSKKKDDRKIYQQNGSLEAFRDTVVEQDLVLPDTDESALINIIRSLNPLVIVDESHNAESDLSVEMLQNLNPSFVLDLTATPKKNSNIVSYVNAIELKKEHMVKLPVIVYNHSRKEEVINSALHLQRQLEQLAIQETLEGGKKIRPIILFQAQSNIKGSDNTTYIKIKEKLIELKIPEEQIKIKVSGLDELKGIDLMDEKCPVRYIITINALKEGWDCPFAYILASLADKSSAVEVEQILGRVLRQPYVLKHKEPLLNLSFVLTASAKFNETLDNIVRGLQDAGFSNKDYYAEEIISESNVVPISDKEALNRDLFGSSEEDKTNDQFDDNDITNINVDAIEFDPTAKEFTPIANTTLNQITQKAIEQGNAFETRLTEDTGDSTEYLLREMGKEPKRYKIVEHFHQVAESIELPQFYKKLETDVLSRELVFDELSQGEVFLNRDQLLSTFKLSSKDIDIDFNSVSAEIVKVDYDEVRKDAIISKFSVQAKKILIDTIVAKPKEKQVKDIASIMVGKIGNMTPIAEQEIKKYIERIFSEFSTEEIIDAVNNEYNYVYKIKTKILELSNQHAKEEFSRLLDTNKIIVKPSFKFKETLIHSKEGAKIDKSLYEREGDMNNFEQRLIMDIASQENVLFWHRNSVTKDKGFYLNGFSNNHYPDFILYTQKQNVILVETKGDFLDNDDSKAKNVLGKKWAEKSGENYKYFMVYESKNVEGCYTAKNFLDIIGAL*
GCA_020566175.1	JAJCDY010000026.1	18	RM_type_III	JAJCDY010000026.1_6	MTase_III_00013	MTase_III	8161	9825	-	JAJCDY010000026.1_8160-9825(-)_1	MPTLNWIGKEKVINHHQDVPYKILEPQYGFTNGVQQNEPNNSGNKIIHGDNLEALKSLLPEYEGKIKCIYIDPPYNTGNESWVYNDNVNHPKIKKWLGEVVGKDGEDLTRHDKWLCMMYPRLKLLHKLLAKDGAIFISIDDNEQAYLKLLCDEIFGANNFVGNIAVVNNFKGRSDDKFIATAHESLLIFHKGNFITNGVEIPSEYSTEYKEKDSVGNYRLLGLRKRGSNSREIDRPNLFYPIYFDEKSNKISLDKNDDLIEILPKLSNGENGNWRWGKETLAKRVDEVEIRIVKTRNEFDVFQKDYLEKEGINKRIKPKSFWHGSEFSSEAGTLQLKKIFQEKTFDTPKSVDFIEYCLQQATDKNSIILDSFAGSGTTAHAVLNLNNHDGGNRKFILIEMEDYANRITAERVKRVINGYGEESKKIEGTDGSFNFYQLGEPLFLEEDVLNEAVGIENILKYIWYSETRTALSNDYSFGKNWNNDNYRIGSKDQTDYYFYYTVDAVTTVDYDFMAKIKHKASQYIIYADNCLLEKDFMLKHHIIFKKIPRDITRF*
GCA_020566175.1	JAJCDY010000028.1	19	cas_type_II-C	JAJCDY010000028.1_1	Cas2_II_WP_167337171.1	Cas2_II	1869	2216	-	JAJCDY010000028.1_1868-2216(-)_1	MYDEHYTRLNQYRSLWILVFFDLPTETRKERKIASEFRKKLLDDGFSMFQFSIYIRFCASRENAEVHTKRIRNSLPEHGKIGVMQITDKQFGMMELFYGKKPVETDKPSQQLELF*
GCA_020566175.1	JAJCDY010000028.1	19	cas_type_II-C	JAJCDY010000028.1_2	Cas1_II_WP_078484493.1	Cas1_II	2209	3105	-	JAJCDY010000028.1_2208-3105(-)_1	MIKRTLFFGNPAYLSTKNEQIVISYPNKEQETKTVAIEDIGVIVLENQQITITNGLLEKLTNNNVALINCDQQHLPIGLLMPLNGHTEQSERFKNQINASVPLKKNLWQQTISAKIMNQAGLLKEKGIPCRKMELWAKEVTSGDALNHESRAAVFYWQSLITVPNFTRGQKGIPPNNLLNYGYAILRAITARAIVSSGMLPTLGIFHRNKYNAYCLADDIMEPYRPYVDLIVCHIIDTEDSYDELTIEIKKHLLSIATIDVCIDGKNSPLMVAMSRTTHSLQECFAGAARKILYPIYV*
GCA_020566175.1	JAJCDY010000028.1	19	cas_type_II-C	JAJCDY010000028.1_3	cd09643	Cas9	3414	7478	-	JAJCDY010000028.1_3413-7478(-)_1	MKKILGLDLGTNSIGWAFINEAENEIEVSSIVNTGVRIVPLTTDEESDFKKGNTISINADRTLKRGARRGLQRFKQRREALLETFNRIKFIATDFVYAETGAATTFSSYQLRAKSAVEAVTKEELVKVLLMLNKKRGYKSSRKAKTAEEGDAIDGMKIAKEIFENNLTPGQWVYNSLSKGGKFIPDFYHSDLQKELEKIVRFQNQFHSEQINDKLLADIQGKSRTQTSQHFSKTLNIPLAENKGTREETKLQHYQWRNEALANELDMKILAFIITEINNQINQSSGYLGAISDRSKELYFNQETVGQYQYKQLQENVHAKLKNQVFYRQDYLDEFEKIWETQAKFHSELNEKLKAEIRDITIFYQRKLKSQKHLVSFCEFEKGHKAIPKSSPLFQEFRIWQNLNNVVVKNETTKEVFELSEELKQLIAEELQFKESMTDVQMLTFCELKKGTHTVNFKKIEGNRTNTSIYKAFEKILEVEGYEIDFSKMKPLEIKETVAPIFETLNINTVILDFDPTIQGNDFDKQPYYQLWHLLYSAEDDDKLKETLKTKFGFKENHLPFILNINLQADYGSLSAKAIKKILPHLMDGHIYDKACLMVGYNHSSSLTTAQNNDRVLKDTLELLKKNSLRNPVVEKILNQMINVINAIMKDPAMGKPDEIRVELARELKANNEQRKKATSDINTATTEHERIRKLLHSEFNIPRVTRNDIIRYKLWLETGGISLYTGNPIKASDLFSKNYDIEHIIPKSRLFDDSFSNKTLCERQLNIDKSNKTAYSFLQEKLSENDFAAYENRVKDLFKTGKIKSYTKYKKLLMADNEIPEGFIDRQLRETQYIAKKAKEILLEVSRNVTATIGSVTDKLRQDWELVDVMKELNWEKYDKLGLTHIEEGKNGERLSKIKDWTKRNDHRHHAMDAITVAFTKPAYIQYLNNLNAKTQGENKANSIIGIENKHLYRDKNNKLRFISPMKNFREEAKKQLESILISYKAKNKVVTKNKNTTKKSGGTNQKIQLTPRGRLHKETVYGKLQQYATKEEKVNASFTEDYIQKVAKKEYREALLKRLEENDNDPKKAFTGKNALNKTPIYISLKDNIIVPEKVKTVWLETDYTIRKDITPDLKIDKVIDVGIKRILQNRLNEFNGDPKKAFVNLGESPIWLNKEKGIAIKRVTISGVSNAQALHTKKDHLGNEILDKNGNPIPVDFISTGNNHHVAIYRDEKGNLQEEVVSFYDAVIRRNLGLSVINKNHEKGWEFLFSMKQNEFFIFPSDGFNPHEIDLLNPNNYHLISPNIFRVQKISTKNYMFNHHLETKAVDGEMLKSKKELSKTSYHFIQTPTNLNGIIKVRINHLGKIVHLGEY*
GCA_020566175.1	JAJCDY010000036.1	20	RM_type_II	JAJCDY010000036.1_2	MTase_II_00058	MTase_II	188	1195	-	JAJCDY010000036.1_187-1195(-)_1	MKTNNKIKIIDLFAGIGGIRLGFELASKNNIECVFTSEWNKYSEQTYLANYPNEIVHGDITQISETQIPEHDILLAGFPCQPFSQAGLKKGFSDTRGTLFFDIERILIAKKPQAFLLENVKQLKGHDKGKTLATIIEHLKNIGYENVQYEVLKAKEFGLPQNRERIYIVGFLDNSIKFKFPTPTKLPTKVGDILEQKVDEKYTISDRLWEGHQRRKIANKEKGKGFGFGIVNENSEYTNTISARYYKDGSEILVEQKDKNPRKLTPREAGRLQGFPDTFKIPVSDNQAYQQFGNSVAVNVIEKVAEQILKHIKIKMDKKHYAQQQFGKMAGSVLN*
GCA_020566175.1	JAJCDY010000036.1	20	RM_type_II	JAJCDY010000036.1_3	REase_II_00068	REase_II	1182	2078	-	JAJCDY010000036.1_1181-2078(-)_1	VSKIDEIPVIIDIPKKELDKFDTLIKQYRTKYIRTSQEIVEFALAQNQEYLKQIKSKQVSKCISELREIVWQEYLLDEVNFNAILMRDLHKLLETPKDILEVLLNKNITDKKGEELIETVKEICGEYAGRVFPYIYRLSLSNTQSRRSRAGKSFEAIIYKIYENLGYEYDSQSKVGRKTFDTLGLGKKVDSILPNIKCYAERRNKTIIGTMKTSLRERWQEVAEEIERTKIPEIHLLTADESIPKSKAQEMANHNIIVVTYEWVANSVALKSMKNIISFEEYLFEEIPNILKFWNENK*
GCA_020566175.1	JAJCDY010000036.1	21	RM_type_IIG	JAJCDY010000036.1_4	REase_MTase_IIG_00013	REase_MTase_IIG	2313	4577	-	JAJCDY010000036.1_2312-4577(-)_1	MAKNTKGVSETVTENIFREFYGSSTFIEKSAIPSELGFQSKKNSSSSKGYPDFLLEEEDYIIVVEAKATSQNDAIVEVQHYMQKNNVTKDIIGIAVSGQKLDQLKVDYFLKTNDSNNCLNIQENSSLLTLKNIYNIYWQKRYGESVTTESLIKTLNELNKTFNDNNKVKDTERSLFFSGLMIALKDNTFRNTYKNIQAPSKEEISTIKITILECHNLNNAILEAITRQLADKINNLSKGYSWKDRFSFIKNVDYSLLEYKKIITKIEKNIFKPFQNDEKQDILGKAYKIFLKRAGKIDNKNIILTPDHMKSLMVELARLNVNDVVLDTCTGTGGFLMEAMEVLIKKANNNETLIKNIKENQLIGFEVDSVLFALACSNMFLHGDGRTNLLFRSSLLDDKNENIINNKDKDLLNYINSLKPTKCIINPPYETNNSIKFTLQALKYLEQNGKLVIIMPTPTLTQNQNGITADILKIAKLDFVIKMPYNLFAEQKRTVNTSVFGFTKTPHNQNDEVLFYNLEEDGFVSIQHKGRVDKFNKWEDIRSNIVDSIFNSKEAKGISEKKKIYKDDILNCAGIQKNISSNSTLLKIEELFNIEDGTLASDNSEEGEFDFITGAEEWKKHSEYKYDKEAIVYVVSAGGSLGRSHYANGKFIASNLCIVLTPKNQEKYPINLQFYNTYLNNLRKKIVSDLADGTSKLTIGKTLFKQYYIDYIEKDIQDEFVKNHITKYTEKVNELKKLVQKAETNINNKLSELI*
GCA_020566175.1	JAJCDY010000040.1	22	RM_type_II	JAJCDY010000040.1_1	MTase_II_00083	MTase_II	301	1389	+	JAJCDY010000040.1_300-1389(+)_1	MANSNLAKAKSAKNDEFYTQYQDIEKEIMAYLEFNPNTFTGKTVLLPCDDPEWSNFTKFFAQNFERLKLKKLISTSFAPESKNLKINYAPTLFESNAPQFDKTKTIVNGKIFTLDHDTSGDGKIDVNDLEWNYLKGDGDFNSEEIKKLRDEADIIITNPPFSLFKEFLSWIMEANKQFVLIGSMNAITYKEVFNLLKSDKMWLGNGFKSGNAYFSSPISNEYANGVFDKETGLVKFRNCCWYTSIDHGKRHQPMALMTYEDNLKFSKHKEIKNNGYIEYDNYNAIEVSFTDAIPSDYDGVMGVPISFLDKYSPEQFEIVGSDTDVKAGKLPELLKPNWNGKIDRGYVKGKRIYSRILIRHKK*
GCA_020566175.1	JAJCDY010000040.1	22	RM_type_II	JAJCDY010000040.1_2	REase_II_00020	REase_II	1389	2552	+	JAJCDY010000040.1_1388-2552(+)_1	MKTILRTDITINDICDGFIYNELEGKGLFGLSGNLTIQPEYQRNYIYADGKRDVAVISSILKGYPLGLIYFNRVNEKSLEVLDGQQRITSFGRFVTNKFAIKDENGMEQYFSGIASDKQQKILNTKLLIYECEGTESEIKEWFKTINISGVPLTPQELLNAVYSGPFVTLCKEEFSNSQNANIQKWGAYISGSANRQDFLERALEWVSKEKVGDYMSQHRFENNITELKNYFTSVIDWVSTVFSDVESEMKGLEWGRLYETYYKQPYNSKTVSEQVKNLYADPYIKNRKGVFEYILGGSIDTKLLEVRVFDEATKKSTYAIQTAEAEKKVISNCSYCAIGHDANKTKIWKLTEMDADHVTAWSKGGATVTKNCEMLCKSHNRAKGNK*
GCA_020566175.1	JAJCDY010000048.1	23	SoFic	JAJCDY010000048.1_1	SoFic__SoFic	SoFic	444	1601	+	JAJCDY010000048.1_443-1601(+)_1	MLEAKFVNYDLKLIEPSFNSSLTDLIIELDYLRKKPLGGSTHPKVFFQLKHIFHTLESIGSARIEGNNTTIAEYIETKLEDNKNVSSDIKEIQNIEKAMEFVEDNILDYPINKMFLSELHKMIVDGLLPPPNGEGDSTPGLYRGINLKINKSNHLPPDYLVVNDYMIELLDFIERKDSPKYDLLKAAIAHHRFVWIHPFGNGNGRTVRLFTYAMLVKTGFNVNVGRIINPTAVFCSNRNDYYEKLSKADLGTEEGILEWCEYVLLGLKEEIEKIDKLSDYDYLKKEILLPSITHSLERKYITDVESKILKKVIEHQVIQASDLKDIFSGKVSAEISRQIKKLIDKKMLIPEVDGGRKYIIRFDNNFLLRGVIKTLDVKGFLPVRD*
GCA_020566375.1	JAJCEB010000002.1	1	AbiE	JAJCEB010000002.1_232	AbiEi_WP_082871982.1	AbiEi	248289	249089	+	JAJCEB010000002.1_248288-249089(+)_1	MAKSTYISENTTQNQIDFMLMLDDNELDIFTLEEIKSIASNEFENINEIVENLVQKKLLSRIERGKYCRYNFRNENVIGCKLTEDSAIAYWSALNKHGLTEQFPNSIFIQTTKRKSDKSVFGVSYKFIQISKSKITGIEKLGFGNHSYQMTDVEKTIIDCFDLPQYSGGYAELIRAFNQANLNSEKMIGYCKAIKNIAITKRMGYLAELLNKKGMKSFINFALKEVNEKYNLFDPFGIEEGEFVNKWRLRLNISSEEILDICNKQY*
GCA_020566375.1	JAJCEB010000002.1	1	AbiE	JAJCEB010000002.1_233	AbiEii_WP_034042188.1	AbiEii	249089	249946	+	JAJCEB010000002.1_249088-249946(+)_1	MILQKEIAIISEQLGVSKSVIDKDWMLGHFIAAIFNEPELKETLIFKGGTCLKKCWFEEYRFSEDLDFTSKSQEFELTSGHLKFITKHIEDNTGVKTHIVSLRPLQFQNRLTGYEAIIKFWGADHPRNVMPTTPDRWQTKIKIEIILYEEMIFEVAERTVSHPYSDKLALENPIPCYKIEEVLSEKIRALIQRSYTAPRDYYDIWYLSNNFPDLNWTVIVEAFYKKMKFKNIEFTGIDQLINPKSDKALKGAWKNSLGHQIKPDKLPEYEIVRENILLLFQSVFK*
GCA_020566375.1	JAJCEB010000002.1	2	DMS_other	JAJCEB010000002.1_201	MTase_II_00053	MTase_II	211644	213248	+	JAJCEB010000002.1_211643-213248(+)_1	MRLIENASAEKLRGGFYTPEKIAAFVLKWAINGSVNSDILEPSCGDGVFIEQIKENNYQYNSITGIEFDEIEAQKSDNIMLQNCTIINEDFHKYCNNIENRFDIIVGNPPYIRYQYFDVEQQNEAIKIFNKSGLKYSKLTNAWVSFVIGSSQLLKENGKIGFVLPAEILQVSYAIQLREFLAKFYNKINIVSFEKLVFPDIQQEVVLLLCEKNQTNTHQIEHIEVRDAEALYKLDLRLLKNPTKRIDIKNNKWTFYFLEQEEIDFIEEIANRRNLPTIGNYAKVEVGITTGSNDFFTVPKTIVDLFELQEFAKPMVGRSVQVNSVIFSKQDWEQNQQTKAKSNLLVFPPNGALKNKDGALRYIANGETLGINKGYKTGIREDWYVVPSIKKSDALFIRRNNLYPRLIVNEAEAYTTDTMHRVNTKPNADIRAFTASYYNSLSFAFAEIVGRSYGGGVLELMPSEVEKILLPYNETHSNLLPEIDKMIRDKVNIDTILEYTDNLLLKQTYGLTDIEISTAKRIWKKLSNRRLGRK*
GCA_020566375.1	JAJCEB010000002.1	3	PDC-M62	JAJCEB010000002.1_210	PDC-M62A_WP_001166610.1	PDC-M62A	223757	225676	+	JAJCEB010000002.1_223756-225676(+)_1	MRLAAIYIFDHYLFEQPKTINFGSKYNYEILSDGTFCSIKREENLLFIPNFFADNTILNISAIVGTNGVGKTSILKEITQLFSNRYGSSSIIIFEDETDEMIIHNSNHNIKFLTKIKFKKVDVDLQTIYYSPFLDFKEQYSGIDLSFDKLLFTDLENLENVREGNERVIPMERLKQKNSKRIRNLKNSEYAESIAKIFDFPDDDLHRVTFTRYMIKADEKEVDFHNTPMDFRYFLNELFLKIRQESKDFNRSVKDEFERFELQKNLYKNYLLMDAFCLLVYLMELKNTFLSEGHFKSTSYDDQKKLIKKDTAFELLEFWLNNYEYSKGKPQPLPSNEVINLLYFVYEYLDTIKCDKFGHSQLFDWSNKNLFFDSENLDKLFLLDKALINKLPTYFYKTGTKDEVYYELLSNLSHFVNLEPSSRNLSSGEIAMLNLFSRIFDYFDNKLLHIQTEKKHAIYLLLLDEADLGFHPQWKKNFVTILVTFIKDFFTKIGSEVQIVFTTHDPLTLSDLPNYNIVYLDKDINGKSEIIKYDDLKRPKKSFAANITELLADSFFVKEGLIGKFASDKIDETIKWLNSKENKSDAEYHKRLIQNIDEPIIQRKLAEMYSEKMKENLSKELLQQEIEILTDRLNKLKSE*
GCA_020566375.1	JAJCEB010000002.1	3	PDC-M62	JAJCEB010000002.1_211	PDC-M62B_WP_051775087.1	PDC-M62B	225673	226608	+	JAJCEB010000002.1_225672-226608(+)_1	MIYFDINSRQDIINEHYDSLKTYLNSKIASSSINKVLKDYIEINIEKIIKGSPTEINKLNLKFQSLHSHISTKIINKKVSKIFNYKYFEAKKDNHYDGYDLAKKLNIRTCLYCNRNYTLTVEKGKNKIDKITRPEFDHFFDKSENPLLALSIQNLIPSCKTCNSSLKGTKKFNLISNLHPFKDEVINFYNYAFIPHDVKSIIGGNSNLSVKLNIGSGNIKIDKKINKSNEIFKLEDIMSAHSEELKDLFNIRYKFSERYFEELFNKYKALGLNYNDVYKVVFGVEYNELDFANRPFSKLKKDILKELNIIK*
GCA_020566375.1	JAJCEB010000002.1	4	PDC-M62	JAJCEB010000002.1_234	PDC-M62A_WP_001166610.1	PDC-M62A	249959	252145	+	JAJCEB010000002.1_249958-252145(+)_1	MLLKLNYEKKNYYMRLAAVYIKEHKFLFNNESQVLNFGGKYFYDFEFITDGEITIYRKENKNYIDDFYSKGIISISGIVGANGTGKTSLLKIIHKSYQEDTPVIFVYENLKQNEIEYYIDNRIGIRNEGGGIIEESKPIVKFFENIEYNKFDFSSYTELYYSPIYDKSISEFHSLLNLETKHSEKTLEEIYSDSVLKEVIFLNSEVSDKIKLVYPDFPNYENIIIKPKKLYKRDFTKVYIDSNLGNPNKGETLKHTIERDLSVKNFPNPVGLLNSYLSILKGGNVTDALKDIWDLPQYKNDNEQKSHLIHNSNDFIKNIEISILSYLLLNDTFAITDLSGSFDFDKILNAKSFGETLNYILAKYIVQTDKGFYNNPEEIKIDEYEKLIQKCDSLYNRFTVLSGLDTQIIKEKITIDINGIKAIKDFYDLINKNQHLIQNDEEHSYLNLNVKNIETQEILFEIIQAYTRVKTYFSNIPIATIDFIEIEADKKLSFGEKSLLNLYSTLYEFTLGKNHTRESENYLLILDEADLGYHPLWKRKYIDALNRTLPEIFNTLNAKVFDNIKKKKVNSELKKPKVQIIFTTHDPLTLSDLPNSSIVFLKKVDLFSKVLKIDDAERPTKTFGANISNLFSDSFFINDGLIGYFAKDKIEKVIVELNKLLDLKNNNVYIDISEDKKVLIKETIEIIDEPIIKMKLIDMYNTIFEVSIENEINELEERLKYLRNLKSN*
GCA_020566375.1	JAJCEB010000002.1	4	PDC-M62	JAJCEB010000002.1_235	PDC-M62B_WP_160541642.1	PDC-M62B	252147	253307	+	JAJCEB010000002.1_252146-253307(+)_1	MISIRECISESELISVRKKHIDFVSFEVEKRIDFYINLFEYLSYLQLHPKTRTETVKSKVNKIIHHSQYEPFIKIIFINEKQFDYTNLKSLIKYKPDAGNFAIVIDRLKKLKKISKSILEIDFSYGSLIKRRYYESRKLFFAPIGFLLKKIFDYENWFLNLDPDGVWGPYQLTENLGLKVCSYCNRQYTFSLSKGKNKITRPELDHFLPKSGNPLLALSFFNLIPSCTICNRDCKGKINFNYQTHFSPYELNPKHELIKYDYYPKTYLGSIGETDEFRIFVKNDGANLDPVLKAKIDGNTKVFELNKIINEHKDIVQEIIKKRHISNDNYIDTLQKTFPEAKLTLEEAYRLAYGNFYGEKDFNKRPLAKLTKDIAVSIGSLKKYSK*
GCA_020566375.1	JAJCEB010000002.1	4	PDC-M62	JAJCEB010000002.1_236	PDC-M62A_WP_152058451.1	PDC-M62A	253309	255303	+	JAJCEB010000002.1_253308-255303(+)_1	MSFQIIAIKPLKGCDKKHLKLLSEDSIYYLYREFTIDEKNDSITFEKKIPDELYNVESLNNEKIKIRISAISGKNGSGKSTLIELLFLAINNFSFRLNKKNKKADLIYVDNVRVEFYFKTYSNLKNKEVTKFYKIRIYDNEVTIHRYKKIKNSFELYLPAISEDKYKLQDFFYTVTINHSHYAYNTDDLGDWLNGLFHKNDAYQTPLVLNPMRTRGDFKISTENHLVKSRLIANLVKPTTKFNFKKITDNLEAIELEISLNDTKRDKIIYELPTENPKINEKIKLKDLNLNEDLIFRKINKHYKFSYDANDRRKLRIAFDYLKYKLVNICVTYSDYEIYFNKTQKNFNEELLDDYFKELFINDESHITFKLKQTLNYIRFSKSNIPIKKQRVPLKIISDFISKIKENKNYSKINTIELIPPPFFNTDIILNSDKNEKIEFKTLSSGEKQKIYSISSILYHLSNLDSVKNTRTKTAYTNVNIVLEEIELYFHPEMQRNFINDILDSISGIELYKIKAINFCFVSHSPFILSDIPKENIMFLENIDNKAVQILDDKSTFGANIHDLLKDGFFMKKGSIGEFAKNRITKTIQWLNLIREENEKSIKNDFELLLEEKEYHKNIIEIIDERIIKTKLLEMYSEIFGNEEREKYLKNEIERLNEELKTLQ*
GCA_020566375.1	JAJCEB010000002.1	5	RM_type_IIG	JAJCEB010000002.1_200	REase_MTase_IIG_00009	REase_MTase_IIG	208670	211657	+	JAJCEB010000002.1_208669-211657(+)_1	MEIKNLIDKYHTNKANYTDSKYNETLLRSDFLDPLFELLGWDIKNTSGKPTNEREVILEEGLKENKSSNTKKPDYTFRLFSERKFFLEAKKPYVKIEADNETAKQVRRYGFTAKLKISVLSNFEYLMIYDTSVKVEKDDVFTKGLIKKYHYTEYAEKFEEIYTLLSKEVVYNGEFDKTWEFIETQLNQFSVDKLFLTQINKWRVELGKEIFNHNKTISEQELNDIVQSYINRIIFLRVCEDRNLEIYQTLLQLATNDDFNALIDKFSKADKKYNSGLFDQLLSNEIIKNLSSVFWEIIKHLYFPESPYSFSVFSSDILGNIYEIFLSEKLSIVTGKIELIKKPENVDKDIVTTPTYIINDILRNTVIPKCKDKTDKEILLLKFADISCGSGAFLLELFQLLNDIVIDYYLKNDVTKLIQTNIDTYKLPFEIKKEILLNCVFGVDKDYNAVEASKFGLLLKLLEGEDVNSVNKNNPILPDLDSNIFFGNSLINSSEIKENKNLEIINPYDFEDLKFDVIIGNPPYMKSEDMKNITPIELPIYKDNFKSAYKQFDKYFLFIEQGLKLLNDDGVLGYIVPSKFSKVGAGKNLRELLSKNGNLQTLISFGANQVFKDKTTYTCLLFTSKKSNATFTFTEVNNLSQWKIRDYNSLKFSTKNNTDLGNDVWILVNSDLETAYNKIVKQSVKLVDLVGSENVFNGIQTSANPIYIFTPINEDETYFYFEKKGEKYKIEKTITKPYFQTSTGEDNLYTYRTFKPNARVIYPYILNDGKVDLISLKEIQADCPFAYKYLKEFETILNNPKRDIKPTPKTSNEWHRYGRHQSLDNCSLEEKLIVGVLSKGNKYAVDVFGTLISSGGTAGYCVVALPQDSSYSIYYIQALLNSKYLEWFCALSGEVFRGGYIARGTKVLNNLPIRIIDFKNKEDKKIHNKISETQKKLIEINDKIELNSTNKRIVVPLKREFLNLKTELDKTLTELYSLDQDDKVIPLIQELYETN*
GCA_020566375.1	JAJCEB010000002.1	6	gabija	JAJCEB010000002.1_205	GajA_00019	GajA	216143	218239	+	JAJCEB010000002.1_216142-218239(+)_1	MKINKIKIENFRLLKNFQLDLENELSLVIGKNNCGKTSLLAVLDKFLNQSDKTKFSFDDFNMDFKNEIKTLVENPPVDDEVFEQKGIKLKLFIEYNEDDDLSNISRVMMDLDPNNNFIVLGFEYVLDLEKLNKLRIDYNEFAKKEAIKTKKKKDDEPKLVKDLIYFLKANHQDYFLFAKKSIEFDLSTNEENELNFIDLIKEKISIKEIINFKFISAKREVSNKEVDKTLSIQTSKIYKKTEASDEQQEAIDDFKDKLSDTDFVLSDIYSNLFKNVIEKVKTFGGIKKDDSIIEIVSTLQHRELLEGNTTVMYNHNESSLPEHYNGLGYMNLISMIFEIEILIQDFKNSKDEKPSDINLLFIEEPEAHTHPQMQYVFIKNIKELLKQGIKRDDGQSGELQSIISTHSSHIVSESNFDDIKYLKKNDNNSVIAKNLKELKEEYKANTKQYEFLKQYLTINRAEIFFADKVILIEGDTERILFPTLMKKYDIDEEKKYKNLGTVDDSLPLLSQNISIIEVGAYSQIFEKFIEFIGIKTLIITDLDTVGLDDKKCEPSIGVSYSNDALSFFFNDPTLTDLKGFTIQNKIFSNTNGLWNVDANGKLCVVYQILENGFNSRSFEDSFIHLNREFITPLKDEFKGLQNRTNFDNTANNAYLLAEHCIKKKTHFALDILYNSNDDFSNWQIPGYINEGLLWLKQD*
GCA_020566375.1	JAJCEB010000002.1	6	gabija	JAJCEB010000002.1_206	GajB_00033	GajB	218221	220122	+	JAJCEB010000002.1_218220-220122(+)_1	MVKTGLVLEKKDEFQEIMEHIKNGNNFLLSGGAGSGKTYSLVQVIKQVIEDNPTSKVACMTYTNAAVKEIEERVNHDNLNVTTIHDFLWDNIKHFQKDLKSTLVKLINDEDVTKIKIENETVPFDYFDSLEDEIQYKEYLRLKEGIISHDELLIVANSMFQRFPKLCDILKDRYQFIFIDEYQDTHKEVIEIFLTHLNQSKKKNIIGFFGDAMQSIYPDGIGNLDEYKGDEAEKVKEVKKDQNRRNPKLVYELANRLRVNADGLIQTHSDENNAPNMSVGIVKEGNIKFAYSNDGNLQTFRDYLGWDFSNSKETKELNLTHNLIAGKAGFRGLMEIYDRDRIIELKNKITKKIKEDNIEISEEATFGEVIDQVNLPVKSSTQVGQFITQNNDLYTTARNYPFTVFRKIYLDKDQLLDDKKQDKEDENKKGSKRDHLIKHLFKIQNNISLYQNRKYNEFLRITDFRYNFKNIEQKRLLQKNIIELIDVGDKTIEQIITEANEKGICLVDDNLMRFITEKEYVYNRVKNIRFSEFQKLYDYLEGATPFSTQHKTKGDEFNNVLVILDNGKWNDYNFEYLFLNIGSPSVLERTQKIFYVCCTRAKENLAVYYHNPKPTVIEKAKELFGAKNVVCLD*
GCA_020566375.1	JAJCEB010000002.1	7	septu_type_I	JAJCEB010000002.1_235	PtuB1_00031	PtuB1	252147	253307	+	JAJCEB010000002.1_252146-253307(+)_1	MISIRECISESELISVRKKHIDFVSFEVEKRIDFYINLFEYLSYLQLHPKTRTETVKSKVNKIIHHSQYEPFIKIIFINEKQFDYTNLKSLIKYKPDAGNFAIVIDRLKKLKKISKSILEIDFSYGSLIKRRYYESRKLFFAPIGFLLKKIFDYENWFLNLDPDGVWGPYQLTENLGLKVCSYCNRQYTFSLSKGKNKITRPELDHFLPKSGNPLLALSFFNLIPSCTICNRDCKGKINFNYQTHFSPYELNPKHELIKYDYYPKTYLGSIGETDEFRIFVKNDGANLDPVLKAKIDGNTKVFELNKIINEHKDIVQEIIKKRHISNDNYIDTLQKTFPEAKLTLEEAYRLAYGNFYGEKDFNKRPLAKLTKDIAVSIGSLKKYSK*
GCA_020566375.1	JAJCEB010000002.1	7	septu_type_I	JAJCEB010000002.1_236	PtuA1_00007	PtuA1	253309	255303	+	JAJCEB010000002.1_253308-255303(+)_1	MSFQIIAIKPLKGCDKKHLKLLSEDSIYYLYREFTIDEKNDSITFEKKIPDELYNVESLNNEKIKIRISAISGKNGSGKSTLIELLFLAINNFSFRLNKKNKKADLIYVDNVRVEFYFKTYSNLKNKEVTKFYKIRIYDNEVTIHRYKKIKNSFELYLPAISEDKYKLQDFFYTVTINHSHYAYNTDDLGDWLNGLFHKNDAYQTPLVLNPMRTRGDFKISTENHLVKSRLIANLVKPTTKFNFKKITDNLEAIELEISLNDTKRDKIIYELPTENPKINEKIKLKDLNLNEDLIFRKINKHYKFSYDANDRRKLRIAFDYLKYKLVNICVTYSDYEIYFNKTQKNFNEELLDDYFKELFINDESHITFKLKQTLNYIRFSKSNIPIKKQRVPLKIISDFISKIKENKNYSKINTIELIPPPFFNTDIILNSDKNEKIEFKTLSSGEKQKIYSISSILYHLSNLDSVKNTRTKTAYTNVNIVLEEIELYFHPEMQRNFINDILDSISGIELYKIKAINFCFVSHSPFILSDIPKENIMFLENIDNKAVQILDDKSTFGANIHDLLKDGFFMKKGSIGEFAKNRITKTIQWLNLIREENEKSIKNDFELLLEEKEYHKNIIEIIDERIIKTKLLEMYSEIFGNEEREKYLKNEIERLNEELKTLQ*
GCA_020566375.1	JAJCEB010000004.1	8	RM_type_II	JAJCEB010000004.1_160	MTase_II_00058	MTase_II	185305	186582	+	JAJCEB010000004.1_185304-186582(+)_1	MKLKENISINEFDGKRYQIRIVEPNNGKAVLTHYLHNIHNGVSKYYKNDALKVLEDFVTYKQEEEDLSIVAEDAMQQLLFEVENVPFPTPKNYSFKFVDLFAGIGGFRMAMQNLGGKCVFTSEWDKEAQKTYRANYGEVPFGDITKQQIKDYIPSEFDLLCAGFPCQAFSIAGKRGGFDDTRGTLFFDVAEIIKKHKPKAIFLENVKGLRSHDKGKTLETILNVLRNDLGYYVPEPQVVNAKNFGVPQNRERIYIVGFRQDLNISSFEYPEPLENNPTFESVKEKLVPPTKYYLSTQYVQTLINHKARHASKGNGFGYAIIPDNGIANAIVVGGMGRERNLVLDHRITDYTPTTHIKGTVNREGIRKMTPREWARLQGFPDDYIIPVADASAYKQFGNSVAVPAIQATANKILKLIEISKDAIRK*
GCA_020566375.1	JAJCEB010000004.1	8	RM_type_II	JAJCEB010000004.1_161	REase_II_00165	REase_II	186566	187639	+	JAJCEB010000004.1_186565-187639(+)_1	MLSGNKGEWSEVYALFKLLGDKQLFAGDANLNKVEELFYPIIKIIRNESGGNFQYEINGDLVIISGGKEELRIPVKTFTEQSAKLLSTIKGSTGAFNIPEIETFMNSINCSSLKAKSTSKSDIRIVIHDQRISQTAELGFSIKSQLGGQATLLNAGKTTNFVYQVSGFQPIENEIQTINEIDTKSKIKDRIESVKQFGGNLDYLSLEQDVFKNNLVLIDSLLPNILAEIVKTFYTSNLSSIKDLTENINKTNPLNYDNQFAHTFYEYKIKRFLTDVALGMTPSKVWNGIYDATGGYLIVKENGDVLCYHIYNRNQFEDYLFQNTKLETASSSRHEFGKIYPENGKTYFKLNLQIRFK*
GCA_020566375.1	JAJCEB010000005.1	9	PDC-S42	JAJCEB010000005.1_86	PDC-S42_WP_125217599.1	PDC-S42	92833	93831	-	JAJCEB010000005.1_92832-93831(-)_1	MTSETEIYNKLELHYFFSEEDKTHTMDAVIRNKCEHELLQIVSTVSKELGFQLKIETEAYEEGGLVEFYNFIGSAEGQAIMALSNFAITVIGIIVARIPLRKSKLDIKEQKLSIKEKKLNIEAQKLNLKLLKIELEKKNVELPNINIEKINFIINNNIKVIKHTSNFYKTLYNYPKVRKLSTSIVDSTKKQIEEPQFVNREDFEKFFLESDNLEPIFDEKASIEIISPVLKKGNYKWRGIYNLNPIPIEFSMNKEFKDKVIQDGITFKNGTFIDCILKIDRKVDDLGNIYNSNYYVETVLRQHNEGIIIETSQGKQYRERKEAIKNQIRLFE*
GCA_020566375.1	JAJCEB010000006.1	10	AbiD	JAJCEB010000006.1_62	AbiD	AbiD	75119	76015	-	JAJCEB010000006.1_75118-76015(-)_1	MFEKLPFTIEEQIERLQTRGLIVTPEDNATHYLSHISYYRLGEYWHSMQSDKVKHIFKENSKFKDVIALYQFDGELKILLFDIIEKIEISLRTKLIYHLSHEFNPWWFQNFDLFIDSKALVKTLSSLEEELERSKEITIKNHLKNHKDDLRFPPAWKSLEQTSFGSLSKLYGNLKNTIHSKDIIAREFGVVNHTFLPSWLQSIAQIRNYCAHHSRLWNKNLPGNPKLLPNPPFNWVEDVPKQNEKLYVHLCIMKYLLDRIQPENNFGERLNNLFIKYPNVDPNAIGMKPNWKNENLWK*
GCA_020566375.1	JAJCEB010000006.1	11	RM_type_IIG	JAJCEB010000006.1_20	REase_MTase_IIG_00008	REase_MTase_IIG	33258	36293	+	JAJCEB010000006.1_33257-36293(+)_1	MNSSIINNLDIIDFAKDCNVFDIDLFENEKFGVVKVYGNEDQPALFLKEVDSFNFKTLKQIAEIQKASWNFQKVLFLYVYTKTEIRIYNCSEKPFGYEENIQENEFTNKLKELELYSCKETDNDKLKKLNILFSRIAIDTGFIWSSIEAKEIKDKINLQNRVDKFLIQSLINVSRELEEQGLTDKNLIHKLVMRSLFLLYLEDRGATKKEFYGEFSLKAESYLDLLKQGEVNHVYSLFEKLAEDFNGSLFNIEENEINLVTREHLDLIRQCFTSGYTKSNQIKLFSYWRLFNFSIIRIELLSEIYENFLSELDKKAKKNTGTFYTPPSLVELILNEKLPVRNNETDYNVKTLDPSCGSGIFLVQSFKRLVKRYENKHNSKLNDFNILIDILKSNIFGIELDGKSIKVAAFSLYLALLDNLDPKTDWWNGTIKFPYLINDSEDTTLKEQGNNLFKRDTISDLSEIKKLQNFDLIVGNPPFGTKKLLPTITAYCKKESFAQEMVLPFLHKATLLAPKGKIALIFNTKVLTNTGGTYQNFRKWLFNETYVEKVYNFSILRKAKKNFGGQLFGSAIEPICVVFYQKENFETLNKKDTITYYSPKTYIKNDVLEGIVIDSSDEKHLPRIECQKPNTKIWKIAMWGSYFDFELIKKHEGNTLKNYFNNNNKSWVKGTGLHIPSANYTNKENIITPEKIIDTTNISRYLVVKNNLKNNETNYLKINEQLVKAPFLIVKKGITKGNILASFVDFDAYFLNRVYGIKSNNTESLKILLAYFNSTYSKYFQFNYSSAWGLKYDDILDNELYALPNIFDFLNNEVKNRMILLIDKIISIKKSNELNHNTTHIEKQIDQIIYNDILKLTEDEQIVIQDTLNYSLDLFEKKEKSKAVLPVNDIDIYSKRVTKELNDWLDDDDLKVSATHYSIDINCPLYLVKLSFGNQQKEIEISKENIYSELKTLDKKLWSKDAQSIYFRKKLNYFDGDDIYIIKPNQRRFWSQTVAMEDSKSLLVEILNMKE*
GCA_020566375.1	JAJCEB010000009.1	12	PDC-S14	JAJCEB010000009.1_104	PDC-S14_WP_068837883.1	PDC-S14	119044	119889	+	JAJCEB010000009.1_119043-119889(+)_1	MKFGKTIKIFLIDGDPNGRMSCELSNWTGKAYKIPRIKIKDCSDRSDLTSTGLYLLFGKNENGKDQVYIGEAESILKRLGQHLTQKDFWHETIVFISKDENLNKAHIKYIENRLHDIAKNANRYSIENSIIPTKSSISESDTAEMEEFIENIKMLVATLGHKVFEDKREFKPAQKQDVFYLKGIGGADAQGEPTSDGFVVFKGSKVRSEDTNSLSNSFIKLKQKLINDNILIKNKDTFEFPEDYIFSSPSTAAAIIMGRNANGLTEWKLSNGMTLKDFEIK*
GCA_020566375.1	JAJCEB010000012.1	13	PDC-S13	JAJCEB010000012.1_70	PDC-S13_WP_186842295.1	PDC-S13	73510	74355	-	JAJCEB010000012.1_73509-74355(-)_1	MKNEIIHTLTNNFESHANQTEEGIEFWLARDLQHLLGYTKWDNFVGVISKAKTACEISGEDIEHHFADVGKTIQMPKGAEKEIQDIMLTRYACYLIAQNGDSRKESIAFAQRYFAIQTRKAELIEQKILEYERVQARNKLKVTEKELSQVIFEQTGGNQNFALIRSKGDTALFNRTTQQMKVKWGLASTKPLADHIPTILLKAKDFATEITIFNAKQHKMKSENQISKEHITNNKSVRSTLLSRGIVPEDLAPEEDISKIERRLVSDEKKALKNPDKLNEK*
GCA_020566375.1	JAJCEB010000013.1	14	PDC-S13	JAJCEB010000013.1_72	PDC-S13_WP_097300085.1	PDC-S13	77904	78734	+	JAJCEB010000013.1_77903-78734(+)_1	MKKETNIKLFEAKQVRSVWDADQEKWFFSIVDVVGVLTTSENPNNYWKVLKNRLKKEGSQLVTDCNQLKMQSADGKFYKTDVADTEQIFRLIQSVPSPKAEPFKLWLAKMGSERIDEIEDPEIGFDRLMETYLKKGYSEKWINQRLKSIEVRKELTDEWEKRGVKKGQEYAILTDEITKAWTGITTKEYKQLKDLKKENLRDHMTNLELVLNMLAEATTTEISKKKEPKTFNESKKIAKQGGTIAGNTRKQIEAKTGDKIITSLNAKSLENNKNIE*
GCA_020566375.1	JAJCEB010000015.1	15	DMS_other	JAJCEB010000015.1_36	SspA_00001	SspA	48465	49952	-	JAJCEB010000015.1_48464-49952(-)_1	MIATQTSTELEQYFQQFRNNIIGINQEFESPFGTQKIIYTDWTASGRLYRPIEEKLMNEFGPFVANTHTETTVSGTAMTMAYHEARHIIKRHVNANGDDVLINDGTGMTGVINKFQRILGLKMPENLKEFANIPNEIKPVVFISHMEHHSNQTSWLETIADVVVIPSCEQGLFCVDNLKKLLEQYKDRSFKIASITSCSNVTGIRTPYHEVAKLMHQNKGVCFVDFACSGPYVTIDMHPTDSESYLDAIFFSPHKFLGGPGTSGVLIFNKNLYKNNIPDCPGGGTVSWTNPWGEHKYIDNIEDREDGGTPGFLQVIKTALAIQLKEQMGVATILKREHEIVSFVFESLGNIENINILASQHKDRLGVISFYITDLHFNLGVKILNDKFGIQTRGGCSCAGTYGHHLLHVDQKMSHDLVCQIDLGDLLQKPGWIRMSIHPTTTTSEIEFVCNSIKSLAENHKQWSSDYHYNAKSNEYVHKKALNKELEMVKSWFKI*
GCA_020566375.1	JAJCEB010000015.1	15	DMS_other	JAJCEB010000015.1_38	MTase_II_00164	MTase_II	51180	52457	-	JAJCEB010000015.1_51179-52457(-)_1	MKKNLLSLFSGCGGMDIGFEGGFKIPKATINTDIHKDWIQKEDSTHYYLKETFFETKFANDISEHAKIAWNNYFSTKRGYDLNGTFKVGSIVDIVKEYKNGNTTVFPENVEIVTGGFPCQDFSVAGKRNGFNSHKDHNGNIINSDIPTEETRGKLYMWMKEVVEITLPKIFIAENVKGLANLGEVKKIIQSDFSNINGDAYLVLSPKVLHSGQYGVPQSRERIIFIGFKKSALTKEALAELSKTDISEEFNPYPVATHRLNGELHYSSVEHLMKMFTKSKEVLLDLKEPEETSDLSQMHYSKAKFMGTHCQGQKEIEFDKLAPTIRSEHHGNIEYRRLGAENGGKKTEELQQGLKERRLTLRECARIQTFPDDFNFVIANNEKNTKFSVSPSIGYKLVGNAVPPLLAYHIAKKIESNWNFYFNSL*
GCA_020566375.1	JAJCEB010000015.1	16	PDC-M43	JAJCEB010000015.1_40	PDC-M43B_WP_020538822.1	PDC-M43B	52986	54023	-	JAJCEB010000015.1_52985-54023(-)_1	MKHFSIIDFSGIVISDNLEKECKVCFDNNNTVGNLIPNCPKYGGDRRQGKISNSKGITFLCCDTTKTTKLFKNKLEGLSYAYYDLIIPKKQIEDDIKKSEQQKVNRLVHNLTSINAHNIQEIYDLIPQEVLSSNWRTQIEYIETELKRNSKKASMMFLRIAKHNIHMKSEFSIYRKLDRTDAVSLEIRSWSVRNVLLNVLHTFFADFTKNRIYVQVNDFFGKVKFDYETIQVAFYHLIENASKYAKPNSTIDINFIDNPASVTLSIEMISLYINPLEREKIFLEGISGTLAKSIGKSGDGIGMWRIKQMMELNEGTFEIVCGDNSEKLKGIQFSENRFNLSFKKY*
GCA_020566375.1	JAJCEB010000015.1	16	PDC-M43	JAJCEB010000015.1_41	PDC-M43A_WP_102557079.1	PDC-M43A	54030	54629	-	JAJCEB010000015.1_54029-54629(-)_1	MEIITNNYEWIFSGVGVLIIGYIITFFLPNKNQKQDIPIINTPNSNTNTNSFVVNNIMGNTNQIDKSSTENTDDRLKGKTKILFIDDNHTEYKMVSILKKSGWINTKSVKDVIDLDDPKVNEADIIFVDINGVGTTMFQDQGLGLASALKKKYESKKIILYSAEITGDRFHRALREVDGCLSKNAEPYQFINLIEEFAK*
GCA_020566375.1	JAJCEB010000025.1	17	PDC-S05	JAJCEB010000025.1_5	PDC-S05_WP_205747975.1	PDC-S05	7108	8106	-	JAJCEB010000025.1_7107-8106(-)_1	MEEGLSKFILYTAANGAVRVDVLLKDETVWLSQKAMSALFECSTDNVSLHLKNIFEINELEENSVTEVFSATASDGKNYNTKHYNLDAIISVGYRVNSVKAVQFRKWATQALKEYIVKGFVLDDDRLKQGQTLFGKDYFKELLQRVRSIRASERRIYQQVTDIFAECCTDYDKNSEISKNFYAIVQNKFHFAITGKTAAEIIFKTANSKKENMGLTSWKNGPEGRVLKQDVIIAKNYLQEKEIKQLERTITSYFDYIEGLIERQNTFTMEQLATSVNKFLSFNDYKILQGKGVISKIQADKKAIKEYDTFNKTQKIISDFDKVVKGLEKGKK*
GCA_020566375.1	JAJCEB010000025.1	18	RM_type_III	JAJCEB010000025.1_4	REase_III_00004	REase_III	4257	6950	-	JAJCEB010000025.1_4256-6950(-)_1	MELKSYQQQVITDLELFLEYLQKYPKPATAFKQYWENKVGPYELKLDGTYSGMVPYKDNILNTPHIAIKVPTAGGKTFIACNAIHSIFSTYDSSRPKAVVWLVPWSNLLQQTASSLSDSSHPYRQKLNTLFNHSVEVYEKESLLQGANFNPTSVSEQLNIFVFNFSSLRINSKKKDDRKIYQQNGSLEAFRDTVVEQDLVLPDTDESALINIIRSLNPLVIVDESHNAESDLSVEMLQNLNPSFVLDLTATPKKNSNIVSYVNAIELKKEHMVKLPVIVYNHSRKEEVINSALHLQRQLEQLAIQETLEGGKKIRPIILFQAQSNIKGSDNTTYIKIKEKLIELKIPEEQIKIKVSGLDELKGIDLMDEKCPVRYIITINALKEGWDCPFAYILASLADKSSAVEVEQILGRVLRQPYVLKHKEPLLNLSFVLTASAKFNETLDNIVRGLQDAGFSNKDYYAEEIISESNVVPISDKEALNRDLFGSSEEDKTNDQFDDNDITNINVDAIEFDPTAKEFTPIANTTLNQITQKAIEQGNAFETRLTEDTGDSTEYLLREMGKEPKRYKIVEHFHQVAESIELPQFYKKLETDVLSRELVFDELSQGEVFLNRDQLLSTFKLSSKDIDIDFNSVSAEIVKVDYDEVRKDAIISKFSVQAKKILIDTIVAKPKEKQVKDIASIMVGKIGNMTPIAEQEIKKYIERIFSEFSTEEIIDAVNNEYNYVYKIKTKILELSNQHAKEEFSRLLDTNKIIVKPSFKFKETLIHSKEGAKIDKSLYEREGDMNNFEQRLIMDIASQENVLFWHRNSVTKDKGFYLNGFSNNHYPDFILYTQKQNVILVETKGDFLDNDDSKAKNVLGKKWAEKSGENYKYFMVYESKNVEGCYTAKNFLDIIGAL*
GCA_020566375.1	JAJCEB010000025.1	18	RM_type_III	JAJCEB010000025.1_6	MTase_III_00013	MTase_III	8161	9825	-	JAJCEB010000025.1_8160-9825(-)_1	MPTLNWIGKEKVINHHQDVPYKILEPQYGFTNGVQQNEPNNSGNKIIHGDNLEALKSLLPEYEGKIKCIYIDPPYNTGNESWVYNDNVNHPKIKKWLGEVVGKDGEDLTRHDKWLCMMYPRLKLLHKLLAKDGAIFISIDDNEQAYLKLLCDEIFGANNFVGNIAVVNNFKGRSDDKFIATAHESLLIFHKGNFITNGVEIPSEYSTEYKEKDSVGNYRLLGLRKRGSNSREIDRPNLFYPIYFDEKSNKISLDKNDDLIEILPKLSNGENGNWRWGKETLAKRVDEVEIRIVKTRNEFDVFQKDYLEKEGINKRIKPKSFWHGSEFSSEAGTLQLKKIFQEKTFDTPKSVDFIEYCLQQATDKNSIILDSFAGSGTTAHAVLNLNNHDGGNRKFILIEMEDYANRITAERVKRVINGYGEESKKIEGTDGSFNFYQLGEPLFLEEDVLNEAVGIENILKYIWYSETRTALSNDYSFGKNWNNDNYRIGSKDQTDYYFYYTVDAVTTVDYDFMAKIKHKASQYIIYADNCLLEKDFMLKHHIIFKKIPRDITRF*
GCA_020566375.1	JAJCEB010000029.1	19	cas_type_II-C	JAJCEB010000029.1_1	Cas2_II_WP_167337171.1	Cas2_II	1869	2216	-	JAJCEB010000029.1_1868-2216(-)_1	MYDEHYTRLNQYRSLWILVFFDLPTETRKERKIASEFRKKLLDDGFSMFQFSIYIRFCASRENAEVHTKRIRNSLPEHGKIGVMQITDKQFGMMELFYGKKPVETDKPSQQLELF*
GCA_020566375.1	JAJCEB010000029.1	19	cas_type_II-C	JAJCEB010000029.1_2	Cas1_II_WP_078484493.1	Cas1_II	2209	3105	-	JAJCEB010000029.1_2208-3105(-)_1	MIKRTLFFGNPAYLSTKNEQIVISYPNKEQETKTVAIEDIGVIVLENQQITITNGLLEKLTNNNVALINCDQQHLPIGLLMPLNGHTEQSERFKNQINASVPLKKNLWQQTISAKIMNQAGLLKEKGIPCRKMELWAKEVTSGDALNHESRAAVFYWQSLITVPNFTRGQKGIPPNNLLNYGYAILRAITARAIVSSGMLPTLGIFHRNKYNAYCLADDIMEPYRPYVDLIVCHIIDTEDSYDELTIEIKKHLLSIATIDVCIDGKNSPLMVAMSRTTHSLQECFAGAARKILYPIYV*
GCA_020566375.1	JAJCEB010000029.1	19	cas_type_II-C	JAJCEB010000029.1_3	cd09643	Cas9	3414	7478	-	JAJCEB010000029.1_3413-7478(-)_1	MKKILGLDLGTNSIGWAFINEAENEIEVSSIVNTGVRIVPLTTDEESDFKKGNTISINADRTLKRGARRGLQRFKQRREALLETFNRIKFIATDFVYAETGAATTFSSYQLRAKSAVEAVTKEELVKVLLMLNKKRGYKSSRKAKTAEEGDAIDGMKIAKEIFENNLTPGQWVYNSLSKGGKFIPDFYHSDLQKELEKIVRFQNQFHSEQINDKLLADIQGKSRTQTSQHFSKTLNIPLAENKGTREETKLQHYQWRNEALANELDMKILAFIITEINNQINQSSGYLGAISDRSKELYFNQETVGQYQYKQLQENVHAKLKNQVFYRQDYLDEFEKIWETQAKFHSELNEKLKAEIRDITIFYQRKLKSQKHLVSFCEFEKGHKAIPKSSPLFQEFRIWQNLNNVVVKNETTKEVFELSEELKQLIAEELQFKESMTDVQMLTFCELKKGTHTVNFKKIEGNRTNTSIYKAFEKILEVEGYEIDFSKMKPLEIKETVAPIFETLNINTVILDFDPTIQGNDFDKQPYYQLWHLLYSAEDDDKLKETLKTKFGFKENHLPFILNINLQADYGSLSAKAIKKILPHLMDGHIYDKACLMVGYNHSSSLTTAQNNDRVLKDTLELLKKNSLRNPVVEKILNQMINVINAIMKDPAMGKPDEIRVELARELKANNEQRKKATSDINTATTEHERIRKLLHSEFNIPRVTRNDIIRYKLWLETGGISLYTGNPIKASDLFSKNYDIEHIIPKSRLFDDSFSNKTLCERQLNIDKSNKTAYSFLQEKLSENDFAAYENRVKDLFKTGKIKSYTKYKKLLMADNEIPEGFIDRQLRETQYIAKKAKEILLEVSRNVTATIGSVTDKLRQDWELVDVMKELNWEKYDKLGLTHIEEGKNGERLSKIKDWTKRNDHRHHAMDAITVAFTKPAYIQYLNNLNAKTQGENKANSIIGIENKHLYRDKNNKLRFISPMKNFREEAKKQLESILISYKAKNKVVTKNKNTTKKSGGTNQKIQLTPRGRLHKETVYGKLQQYATKEEKVNASFTEDYIQKVAKKEYREALLKRLEENDNDPKKAFTGKNALNKTPIYISLKDNIIVPEKVKTVWLETDYTIRKDITPDLKIDKVIDVGIKRILQNRLNEFNGDPKKAFVNLGESPIWLNKEKGIAIKRVTISGVSNAQALHTKKDHLGNEILDKNGNPIPVDFISTGNNHHVAIYRDEKGNLQEEVVSFYDAVIRRNLGLSVINKNHEKGWEFLFSMKQNEFFIFPSDGFNPHEIDLLNPNNYHLISPNIFRVQKISTKNYMFNHHLETKAVDGEMLKSKKELSKTSYHFIQTPTNLNGIIKVRINHLGKIVHLGEY*
GCA_020566375.1	JAJCEB010000035.1	20	RM_type_II	JAJCEB010000035.1_2	REase_II_00068	REase_II	2790	3686	+	JAJCEB010000035.1_2789-3686(+)_1	VSKIDEIPVIIDIPKKELDKFDTLIKQYRTKYIRTSQEIVEFALAQNQEYLKQIKSKQVSKCISELREIVWQEYLLDEVNFNAILMRDLHKLLETPKDILEVLLNKNITDKKGEELIETVKEICGEYAGRVFPYIYRLSLSNTQSRRSRAGKSFEAIIYKIYENLGYEYDSQSKVGRKTFDTLGLGKKVDSILPNIKCYAERRNKTIIGTMKTSLRERWQEVAEEIERTKIPEIHLLTADESIPKSKAQEMANHNIIVVTYEWVANSVALKSMKNIISFEEYLFEEIPNILKFWNENK*
GCA_020566375.1	JAJCEB010000035.1	20	RM_type_II	JAJCEB010000035.1_3	MTase_II_00058	MTase_II	3673	4680	+	JAJCEB010000035.1_3672-4680(+)_1	MKTNNKIKIIDLFAGIGGIRLGFELASKNNIECVFTSEWNKYSEQTYLANYPNEIVHGDITQISETQIPEHDILLAGFPCQPFSQAGLKKGFSDTRGTLFFDIERILIAKKPQAFLLENVKQLKGHDKGKTLATIIEHLKNIGYENVQYEVLKAKEFGLPQNRERIYIVGFLDNSIKFKFPTPTKLPTKVGDILEQKVDEKYTISDRLWEGHQRRKIANKEKGKGFGFGIVNENSEYTNTISARYYKDGSEILVEQKDKNPRKLTPREAGRLQGFPDTFKIPVSDNQAYQQFGNSVAVNVIEKVAEQILKHIKIKMDKKHYAQQQFGKMAGSVLN*
GCA_020566375.1	JAJCEB010000035.1	21	RM_type_IIG	JAJCEB010000035.1_1	REase_MTase_IIG_00013	REase_MTase_IIG	291	2555	+	JAJCEB010000035.1_290-2555(+)_1	MAKNTKGVSETVTENIFREFYGSSTFIEKSAIPSELGFQSKKNSSSSKGYPDFLLEEEDYIIVVEAKATSQNDAIVEVQHYMQKNNVTKDIIGIAVSGQKLDQLKVDYFLKTNDSNNCLNIQENSSLLTLKNIYNIYWQKRYGESVTTESLIKTLNELNKTFNDNNKVKDTERSLFFSGLMIALKDNTFRNTYKNIQAPSKEEISTIKITILECHNLNNAILEAITRQLADKINNLSKGYSWKDRFSFIKNVDYSLLEYKKIITKIEKNIFKPFQNDEKQDILGKAYKIFLKRAGKIDNKNIILTPDHMKSLMVELARLNVNDVVLDTCTGTGGFLMEAMEVLIKKANNNETLIKNIKENQLIGFEVDSVLFALACSNMFLHGDGRTNLLFRSSLLDDKNENIINNKDKDLLNYINSLKPTKCIINPPYETNNSIKFTLQALKYLEQNGKLVIIMPTPTLTQNQNGITADILKIAKLDFVIKMPYNLFAEQKRTVNTSVFGFTKTPHNQNDEVLFYNLEEDGFVSIQHKGRVDKFNKWEDIRSNIVDSIFNSKEAKGISEKKKIYKDDILNCAGIQKNISSNSTLLKIEELFNIEDGTLASDNSEEGEFDFITGAEEWKKHSEYKYDKEAIVYVVSAGGSLGRSHYANGKFIASNLCIVLTPKNQEKYPINLQFYNTYLNNLRKKIVSDLADGTSKLTIGKTLFKQYYIDYIEKDIQDEFVKNHITKYTEKVNELKKLVQKAETNINNKLSELI*
GCA_020566375.1	JAJCEB010000038.1	22	RM_type_II	JAJCEB010000038.1_2	REase_II_00020	REase_II	1480	2643	-	JAJCEB010000038.1_1479-2643(-)_1	MKTILRTDITINDICDGFIYNELEGKGLFGLSGNLTIQPEYQRNYIYADGKRDVAVISSILKGYPLGLIYFNRVNEKSLEVLDGQQRITSFGRFVTNKFAIKDENGMEQYFSGIASDKQQKILNTKLLIYECEGTESEIKEWFKTINISGVPLTPQELLNAVYSGPFVTLCKEEFSNSQNANIQKWGAYISGSANRQDFLERALEWVSKEKVGDYMSQHRFENNITELKNYFTSVIDWVSTVFSDVESEMKGLEWGRLYETYYKQPYNSKTVSEQVKNLYADPYIKNRKGVFEYILGGSIDTKLLEVRVFDEATKKSTYAIQTAEAEKKVISNCSYCAIGHDANKTKIWKLTEMDADHVTAWSKGGATVTKNCEMLCKSHNRAKGNK*
GCA_020566375.1	JAJCEB010000038.1	22	RM_type_II	JAJCEB010000038.1_3	MTase_II_00083	MTase_II	2643	3731	-	JAJCEB010000038.1_2642-3731(-)_1	MANSNLAKAKSAKNDEFYTQYQDIEKEIMAYLEFNPNTFTGKTVLLPCDDPEWSNFTKFFAQNFERLKLKKLISTSFAPESKNLKINYAPTLFESNAPQFDKTKTIVNGKIFTLDHDTSGDGKIDVNDLEWNYLKGDGDFNSEEIKKLRDEADIIITNPPFSLFKEFLSWIMEANKQFVLIGSMNAITYKEVFNLLKSDKMWLGNGFKSGNAYFSSPISNEYANGVFDKETGLVKFRNCCWYTSIDHGKRHQPMALMTYEDNLKFSKHKEIKNNGYIEYDNYNAIEVSFTDAIPSDYDGVMGVPISFLDKYSPEQFEIVGSDTDVKAGKLPELLKPNWNGKIDRGYVKGKRIYSRILIRHKK*
GCA_020566375.1	JAJCEB010000046.1	23	SoFic	JAJCEB010000046.1_1	SoFic__SoFic	SoFic	182	1339	-	JAJCEB010000046.1_181-1339(-)_1	MLEAKFVNYDLKLIEPSFNSSLTDLIIELDYLRKKPLGGSTHPKVFFQLKHIFHTLESIGSARIEGNNTTIAEYIETKLEDNKNVSSDIKEIQNIEKAMEFVEDNILDYPINKMFLSELHKMIVDGLLPPPNGEGDSTPGLYRGINLKINKSNHLPPDYLVVNDYMIELLDFIERKDSPKYDLLKAAIAHHRFVWIHPFGNGNGRTVRLFTYAMLVKTGFNVNVGRIINPTAVFCSNRNDYYEKLSKADLGTEEGILEWCEYVLLGLKEEIEKIDKLSDYDYLKKEILLPSITHSLERKYITDVESKILKKVIEHQVIQASDLKDIFSGKVSAEISRQIKKLIDKKMLIPEVDGGRKYIIRFDNNFLLRGVIKTLDVKGFLPVRD*
GCA_020567025.1	JAJCEX010000002.1	1	PDC-M29	JAJCEX010000002.1_15	PDC-M29B_WP_021669392.1	PDC-M29B	16482	16979	-	JAJCEX010000002.1_16481-16979(-)_1	MPIDFFENKCKSTSNKIEFGLCDDSSPAENPAYINEDDDSKWIGIVKNNTNKEIEFIAIDSCIDIRRPDGKLESRCDGLLSFDTNLIFVELKSRESKKWFKTGREQLTNTIRIFKDNYDISKYNSISGNVCNSLRPQSHAGQATNIQQFFDETGLILKGDRTIKI*
GCA_020567025.1	JAJCEX010000002.1	1	PDC-M29	JAJCEX010000002.1_16	PDC-M29A_WP_089480010.1	PDC-M29A	16970	18193	-	JAJCEX010000002.1_16969-18193(-)_1	MAKLKINNIGPIKNTSNFKNEYIEFDGVTVFIGNQGTGKSTISKIYSTLAWIEKALVRGDFNINYISQYNRFKKQLAYQNIGNYLNDDSYIDYIGKAYQIIYRNGKVEVIENLDKDSEYLFPKIMYVPAERNFVSTVERPDLVKRLPLPLYTFLEEYEYAKQNLSETITLPIGNIKFEYRKQNKKSWLIGEDYKIDLLEASSGYQSLVPLFLVTNSLSKIISNENNASFKERNVVDENKIRNQIDKIFSNDKISEDIKTLLLEKLSSKYKYSSFINVVEEPEQNLYPTSQKGILFSLFSNKNKNDLNKLIITTHSPYIINHLTLAIKAFMVKPTIDDSLFGELNDIVPLDAAINPSTVNIYQLDESGNIEKLDNYKGLPSDENFLNEFLGAFNDDFVKLLEIEKKCQ*
GCA_020567025.1	JAJCEX010000002.1	2	Shango	JAJCEX010000002.1_162	Shango__SngC	SngC	178459	180585	-	JAJCEX010000002.1_178458-180585(-)_1	MSFDLLSEPIRKFIRDKGWEQLRPIQTAAIAKILASDDNFILASRTASGKTEAAFLPILSKVNFNESGVQVLYISPLIALINDQFYRIEELCKNLDVTVTKWHGEANKTLKERLIKQPNGIVLITPESLEAMFVNKPYNVKQLFSNLKYVVIDEIHSFIGTDRGIQLKSILSRLQKVNSKSFSIVGLSATIGDYDEAKKFTGDVLKTKVLLDRTAKEINALFRYFKNKKEELPLELLKDLYIETKDNKVLIFPNSRGRAEEVAVKLRKISDRVKGHPNYFSHHSSVDREVREYVEYFAKNNNRKNFCISCTSTLELGIDIGTVDEVVQIDATHSIASLIQRVGRSGRKEGESSNLYLYATNEWSLLQSIACWLLYKEGFIEPPQKNEKPYDILVHQALSITKGHSGIRLTELINQLKENAAFKQIELSEIDEILKHLIEIDFLEKLQHEVIIGVEGEKVVNSRNFYSVFKTEENFKVVNAGNAIGEIPFSPQIIEDENILLSAKIWKIKFVDHKAKKIEVIPTKDGKKPMFFGGGATIHQRIREKMFEVLYSKTDYDFLDQPSCDETEILRKGFSVFNITDLQSDRPLLTAEKHLQLFTFTGTRINRTIQLLLNIVGIKNTLDDSSSSFDIEVPKQELISKWSYLSFPLTDIDTHISTLLQANPALLDFSKWGTYLPDNYKIKLVKDRYFDIEQTAQLLRTMKLIENE*
GCA_020567025.1	JAJCEX010000002.1	2	Shango	JAJCEX010000002.1_163	Shango__SngB	SngB	180585	181898	-	JAJCEX010000002.1_180584-181898(-)_1	MIDNIKPKEATSIINSLIGGVVPKIGVQHITVGRSEEINAVVAALEDVKNGHSMVKFWIGDFGSGKSFMLHLLNTVALKQKFVVANADFTPDNRLYSNDGKGVALYSAIMDNVSIQTKPEGGALPTLLEKWIEQIVTKTAEENKISLTDIRNEQYLNLIQNNIMKTINEITDVGGFDFGMVVMKYYEGYIKDDEQLRRNALKWLKGEYRTKTEAKQDLGVREVINDLNYYDMLKNFCKLFVSMGYSGFMVNLDEAINLYKISTSVMREKNYEKILTIYNDCFQGKVANLFFNFAGTKEVLENERRGLFSYNALKSRLHTNKFETAEIRDFAQPVIRLMPLDHNEIFVLLKKLKAIFDYNYKTEISISDNEIHQFMEELFNKPGASEFLTPREVIRDFLNILNIIRQNPTVDKSKLFGELEISDERPNEVSLDSIEEL*
GCA_020567025.1	JAJCEX010000002.1	2	Shango	JAJCEX010000002.1_164	Shango__SngA	SngA	181895	183886	-	JAJCEX010000002.1_181894-183886(-)_1	MTAIIIIAIIIFIIYTASSKKKPTQQNTTQQNTTYTNPNNKQKSEKEIRDELVQSLIKNIKVTVTTSSSTSNYNDDSIIDVTDQSYKINSNSNLKKYSNGVPYWAHHYVYSYSEINSASSEQKKFYAIFKNSFLDGEYFDLEENTNYAFILLFDLLIEFDNHKDISKLESQLKILGQCYPKTKSYGVSFLIQKMEANGDRDGISRLRAEDRYSYQNYNTDYDYWRLGTKYKTKLKLNDEEVKQLNKLSYSSNVFCNIEYCCIEIIKLYISLISELEKKYLEEGTNLYTEFSTVAKLLTERHLNYDVGSENYFHYLDLAINEIHTNIFKLCENAVREYYEHKRKLDTKIYEREDTVLVFETKIISKVTELLSLLISKVALPDEATEIQLYSQNTNRWKIKFEKLTTNYNGNLNYFIDSIYSLVSLNEKNPSVENIFFEASKFIVKYDKESALNFYVCYLYCDLESDTFNNKQLTKTIQKSLFKTNEQLHDFEKIVSELIKDKDVDKALESVSNIYMVKRKKIQLDAASIREVQQQHSGTVELLNEYLKDDFEDENNSIKSQEINNEEIKIEITQKSEVTSHSAFVGDLSFSPIHISALELFSKSNFSIPQNELEVFAKSKGIFKNQLIESINEACYDFLDDVLIEEEDDYYTINTNYFQRISVQ*
GCA_020567025.1	JAJCEX010000002.1	3	darTG	JAJCEX010000002.1_23	darG	DarG	22878	23912	-	JAJCEX010000002.1_22877-23912(-)_1	MIHYKSANLLESEAEALVNTVNTIGVMGKGIALQFKNQYPNNYKLYVAACKVKEVQVGKLFVTVETSLLGGEKIIINFPTKTDWRKPSEYNYIEAGLQDLVKVIREKDIKSIAIPSLGAGNGGLDWNKVKIIMEQYLTNVNCDIYIYQPNAAIQEGLKKERVKLTPARAMLLSVLFDLVKNGEFVSEFSAEKIAYFLQRFGAKESFKLEFQPNFYGPYSGKVKHVLYHLNGSYISGYSSKDKKPFDELSLMVDAEKEVNIYLDGQENEKYKLIVLKTKMFLSGFYADFGLELLSTIDFIIAEKQVKSIEDITKHLENWSHRKKTMFTNPKFIALAVQNIEKHLA*
GCA_020567025.1	JAJCEX010000002.1	3	darTG	JAJCEX010000002.1_24	darT	DarT	23917	24540	-	JAJCEX010000002.1_23916-24540(-)_1	MPDLNKIFLFRMLHIENISHILQYGITHVSSKNTNKDYIPIGDESLINTRGEFLLNNGNKLGDYIPFYFGVLTPMLYVIQKGYNNVKTTSAENIVYLVCSIQKIIDNNLEFIFTDGHAIDAMSTQYSLAEISEIESLLDFKTIKDRNFKDPNDLDKMRRKQAEFLVASDVPSSAIVGFITYNENTQNKLIELGIVEAKIKIIKNYYF*
GCA_020567025.1	JAJCEX010000003.1	4	AbiD	JAJCEX010000003.1_144	AbiD	AbiD	170799	171761	-	JAJCEX010000003.1_170798-171761(-)_1	MPIYDAHFGGFSIFIKFHLILLMMLYKKEPITISEQIEKLQSRGLQINNTTKAAHYLSNISYYRLRAYTYPFQNNKDENQPFIKEIKFEEIINLYVFDRQLRLLIFNAIEKIEVSFRTQIIYQYSLAHGSHWHLKPELYNNSVYFAEHIASLQKEIDRSNETFIKHYKQKYTKPTSPPSWMSLEVSSMGLLSKLFKNLKKDDIKNSVAQYYGLKDVDLFSNWMFCLSILRNTCAHHGRVWNRRLPEIAIPRKTLYPYVENKQYYTNKTYAVLCNVVYLLNIISPEHSFKANLVALMNNCPLAQEKEMGFPVNWKEDNFWK*
GCA_020567025.1	JAJCEX010000003.1	5	PDC-M04	JAJCEX010000003.1_141	PDC-M04B_WP_154897924.1	PDC-M04B	166438	166947	-	JAJCEX010000003.1_166437-166947(-)_1	MEMFDLPDIIELNEFGGNFEDYCEAVYEIFKKDFVDSKPIYRGTKLRLKWHPEFQGRAYTFYHMTHFGNVEDERIPDFRRMERIAWPKPIIDDSQHQYLKVWRNIRRGLGGTKERILILHEKEGYLVVLDDRGDYILPWTAYYLRNPKEVGKKLKEYEDYIKAENAKKS*
GCA_020567025.1	JAJCEX010000003.1	5	PDC-M04	JAJCEX010000003.1_142	PDC-M04A_WP_207706624.1	PDC-M04A	166934	167650	-	JAJCEX010000003.1_166933-167650(-)_1	MEYNIYCDESCHLENDDHKSMVIGAVWCAFTDKEAIFERIREIKKEHKLKSNFEIKWGKVSTSKVDFYKDIINLFFDSDKLHFRALVIPEKAELDHDKYNQTHDEFYYKMYFDMLKIIISPNNTYNVYLDIKDTQGYDKVNRLHEVISNTHYDFSKKIVQKIQEVRSDEVSILQITDLLIGAFTYYHRGLKENKAKLKLIELIKRRSGYSLEKSTLPTEKKFNYFIWRSGFRRGYGNV*
GCA_020567025.1	JAJCEX010000003.1	6	RM_type_III	JAJCEX010000003.1_143	REase_III_00003	REase_III	167658	170786	-	JAJCEX010000003.1_167657-170786(-)_1	MKLQFKEQQFQIDAVKAVVDCFAGQPIKTNRFTLERSKDIIKKAKQLAQGVVANTLELEVMESIGYRNTPIQITDNQILENLKRVQFANDIPESTQLERPKGLNLGYNLTIEMETGTGKTYTYIRSMFELNKEYGWSKFIIIVPSIAIREGVYKSFEVTQDHFQEIYQHKITPFIYNSSRPQDIENFASDSRISVMIINTQAFASKGADAKRIYYELDQFGSRKPIEILSQTNPILIIDEPQSVEGETTMLSIQNFKPLFTLRYSATHKVEYNKVFRLDALDAYNRKLVKKIQVKGINLKGTTGTNGYLYLENIVVSKDKAPVAAVEYEVRNASGAVKRFRTKLSKGANLFDLSGNMPQYKNQVIQEIDGYHNKIVINGLELFAGEVIGDFYEQDFRRIQIRETIYSHLKKEKQLFDKGIKVLSLFFIDSVEKYKQYNELGEEVPGEYAKIFEEEYNKLRSEFLDLFHQEYNEYLKESDPSNVHKGYMPSSYFSYVERDTADKIHNGYFSIDKKNKMIDPTVKRGKEDSEDISAYDLIMKDKERLLSFDEPTRFIFSHSALKEGWDNPNVFQICALKHSDATIRRRQEVGRGMRLCVNEHGNRLDFETVGEQVHEINRLTVIASESYEEFARGLQSEIAATLKDRPQKAEVDFFIGKLVTDAFGQSIRLTEEVSKKLNKFLYKNDILDDEDKITSDGKAKIESNQVPLPENLEPFREDITKLLKSIYTGDGINIENDRNNVEVAVNSNFHKKEFQDLWNRINIKSIYEVKFDTDKLIEDSKNRINKDLHIADRSYEVKEGVLEQTTKQKIDNNEAIQVTSRATKKLDTDIYTNTVYDIIGEIVNATNLKRTTVVTILKKINPNQFYLIRKNPEEFIAKCSKLINETKASLIINNILYHKTEDRYDAKTVFTNSKESLRQTEILKKHIYDYLVSDSKVERDFANALEASEEVTVYAKLPKGFYITTPVAKYSPDWAIVFDKDKVRQIYFVAETKGTDSEMEKRGIENLKIHCADEHFKEISNCEVKFAAVSSYEKMMDIVQLK*
GCA_020567025.1	JAJCEX010000003.1	6	RM_type_III	JAJCEX010000003.1_145	MTase_III_00003	MTase_III	171832	173796	-	JAJCEX010000003.1_171831-173796(-)_1	MSDKLDMTSPDLVSQNIEKIAALFPNCVTESANGLAIDFDQLKQELSNDIVEGNKERYRLEWPGKREAIVTANLPINKTLRPAREESVDFDNTENLYIEGDNLEVLKLLQESYLGKIKMIYIDPPYNTGKDFVYKDNFTQDTDEYQEEAGLKDEYSNRLVANPDTSGRYHSDWLTMMYPRLKLARNLLTDDGVIFISIDDNEVHNLRKISDEVFGEGNTELYVWDVREDGTMPKTAKKTVRKEHEYIVGIFKDYENRKLNKYTSFKYQDNADWGNPDNDFRGPWMSANMSRGSGIGSGGGKSFIITNPAGIEFDRDWSVTEEEFKELLNDNRIYFADNGNGVPRRKIFKNEPVQSIQSSIFEKLKSSQSASKILMNLFNVNCFDYPKPIELINRIVQIGANKNSIILDFFSGSASTAHAIMQLNAEDGGNRKFIMVQVPERTDEKSEAFKAGYDTICEIGKERIRRAGNAIINNQKALIKQKEEELQKIEAKNDLIKDEEKIELLQSEINALQFSIDNLDKGFRVYKIDSSNMQDVYYTPNQYEQGQLDLLEDNIKPDRNSDDLVAQIMLDWGLPLSLKIEQTKIANKEVFKVADDALLCCFDEGIDEAFAKEIATLKPLRIVFRDKSFKDDTAKENVKQLLKQLSPDSEMKVI*
GCA_020567025.1	JAJCEX010000003.1	7	argonaute_solo	JAJCEX010000003.1_138	pAgo_WP_038562081.1	pAgo	160414	162441	-	JAJCEX010000003.1_160413-162441(-)_1	LENLKINIIPFKHPSVKKEFGFYKEKKDGFYPIHRGDLPNEIWDNFKTELQDLKFLYSNFSDTQDCDMVASVDMFHSTTFAKHYYTRLVYNYFYAIADAIQFNYVKDIEVWFIDTKTIATGFKTYNKYTLKVEFSGLTKSPALLLSYDGTSKIATTSIDKIDIPSNYFKTVVYKKEIFKFDLLSEEAKQNLEQVFPLLNIPIKNHLSIPHSVPKKGNRYKPYFNYINDFYNNYLNTEAFRSIVPLDKNGFFTIPEKDIHKTHQNSNNLRFFNNTSIDPRGGMKSFGPYQSSPHPNVRFFFIYHKPDRKEYVIPLFSYFEKGYKTFFPPLKTHIKQPFFIDKDTSLAFESTTTAVKELKHHLINLEKTPNTRYVAIYISPIHKEDQDNKQLYYQVKEELLKHEITSQVIYKESINNAYFGEFLANITPALLAKIDGIPWRLDRELKQELIVGVGAFKSAETNTRFVGSAFCFNNKGEFKGFDCFRDNEYDLIAGAIGKQILKFVVDNGNDVERLIIHYYKPMGKEEIDPIQKVLKTLRLDIPVIIITINKTEANDYVAFDTSSEALMPLSGTIIEIAKLKYLLFNNAKYSSTGTTKDYPFPVKLTLSCTDEEYLKDIPTVKELIDQVYQFSRMYWKSIKQQNLPVTIKYPEMVAQIFPHFEGDKLPDFGKNNLWFL*
GCA_020567025.1	JAJCEX010000005.1	8	PDC-S22	JAJCEX010000005.1_152	PDC-S22_WP_003530377.1	PDC-S22	151014	151832	+	JAJCEX010000005.1_151013-151832(+)_1	MAKSKTINVQGKEIKIIQKENSDFISLTDMVKGFGDDTMIYSWMRNRNTLEFIGIWEEINNPLFKGNEFVTFKIQAGLNSFNLTPRKWIEATNAIGITSKAGRYGGGTFAHKDIAFEFGSWLSPSFKLYLIKEFQRLKEDENDRLKLDWNFQRTLAKVNYHIHTDAIKANLIPETLDKSKINFIYANEADLLNVALFGITAKQWRDKNPNADGNIRDVATIEQLVVLSNLESLNSVFIHQGQSQSERLIQLNAIGITQMKALLNSKMVEKLI*
GCA_020567025.1	JAJCEX010000005.1	9	septu_type_I	JAJCEX010000005.1_148	PtuA1_00010	PtuA1	146415	147722	+	JAJCEX010000005.1_146414-147722(+)_1	MKISKLHIDQFRHLENLDFDFTYPKDFHDQSKQGKPLDKICFIGQSATGKTSLLELIYEQFSFINNLSIDHNNEYNDQIGIKPINGNIKFNLDKDIIELNSEKLKIKDKTYSKKETEVGEISMRGELFKNPDEKKRLFYFKANIISDNNLDFFSKNPLDLIEKHNDQIHDLTRYYKYDHNGEFIFNDQVDAKIWLSLLNEILQYRRNATQKISQLIHNLDIQKFASEYQKWQKENPNVLEAFAKEFNPIIEKLNLEIDLVNTEFSIPIRNKRTNEIIPIQNTSTGTKGLLLSFLPLYSLDTKDSIILIDEPERSLYPDMQMDLMEHYQKLAPQAQFIVATHSPFIAASFEPEERFILYFNEDGKVTVRAGKSPIGDDPNDMLKNDFDLEFLMNKKGIEAFERYRSLKKLLASEKNEEEKDKLLKEILSLANAYKF*
GCA_020567025.1	JAJCEX010000005.1	9	septu_type_I	JAJCEX010000005.1_149	PtuB1_00036	PtuB1	147722	148309	+	JAJCEX010000005.1_147721-148309(+)_1	MRKQTKNINSLAKDIEYKKKRDNSNLREILFREQKGFCAYTETYLGRTDEKNIDHFNPSQDYNERNKYSNLFLCKSQWNKEKSNKWAKFQSVLSPLNDDFENRVSYNKELKIFEAKNEKDNEAKHLIELLKLDNYDLSLERKKHIELYKELIQHFESPEAFFKKVIQINLPTLSFIRSLEEEFEINIWDMIPEPK*
GCA_020567025.1	JAJCEX010000007.1	10	PDC-S14	JAJCEX010000007.1_113	PDC-S14_WP_068837883.1	PDC-S14	127892	128737	+	JAJCEX010000007.1_127891-128737(+)_1	MKFGKTIKIFLIDGDPNGRMSCELSNWTGKAYKIPRIKIKDCSDRSDLTSTGVYLLFGKNENGKDQVYIGEAESILKRLGQHLTQKDFWHETIVFISKDENLNKAHIKYIENRLHDIAKNANRYSIENSIIPTKSSISESDTAEMEEFIENIKMLVATLGHKVFEDKREFKPAQKQDVFYLKGIGGADAQGEPTSDGFVVFKGSKVRSEDTNSLSNSFIKLKQKLINDNILIKNKDTFEFPEDYIFSSPSTAAAIIMGRNANGLTEWKLSNGMTLKDFEIK*
GCA_020567025.1	JAJCEX010000008.1	11	PDC-S26	JAJCEX010000008.1_70	PDC-S26_WP_111444287.1	PDC-S26	86217	87449	-	JAJCEX010000008.1_86216-87449(-)_1	MIENNIIGLLKLNNSYQNWKKMNVKTKFSHSINLLDKFSFVYDSEINKLPYRLNLLDDLSTNENAHSKFLIRLLQHQSALINFINFINNDKSSNFTFDVSTIKKPILTYEKLRIDGLIKENNKYAIIIENKIHNAVEQEHQIGRYINKCKSIGFSVEQIFVIYLTRTERDNHSEQTWGNEYSLANFNKRYSKLSYESKILPWLESYLRTLSPKEELIKSAVIQYIDHLKHFFNKKEIYSKMNAELQNFLTTELNLNTDNAESIEVVERKISEISNLKEQLEELARVTKKKLFEDWKKNLDEHFEFTEYVKFNQSKDSFIKTGVTLECEGKVFSILIEHNYKSIYFGFGRHFASEKFEPEIKDFLESIIESENLKVEEPWWYGWKYTSFNDGYLELENLIRIVKEKISALK*
GCA_020567025.1	JAJCEX010000011.1	12	PDC-S15	JAJCEX010000011.1_82	PDC-S15_WP_206299025.1	PDC-S15	87810	88496	-	JAJCEX010000011.1_87809-88496(-)_1	MEIKTIDDFYDFLKKYTETKDNLIYRGVRNSTFELIPSIGRLKTKKDNNLTVEEEIRLLDIFKHRAHTFLKDYKEDNLELLTIGQHHGLPTRLLDWTKNPLVATYFAVEKQFTKEDEKKTDFSCIYIYDAKTKVKLSRVFNPFNIDKVERYVPKHWDKRIVSQSGLFTVHNAPYEPWNPESLEKILIHKDVRKKIKVTLNRFGINSGLIYPDINGISEHIKWLRSNEH*
GCA_020567025.1	JAJCEX010000015.1	13	AbiL	JAJCEX010000015.1_27	AbiLii-1	AbiLii	22830	23510	-	JAJCEX010000015.1_22829-23510(-)_1	MDRKRRKISDYNKKEPTEDAIQFFIVYEGEVKEPPYFENFNNAFLKGRKACIMHVLEKDTNIIGSQPRKLIERAKFFKENTPKNLFISDDDKLRFVLDVDKHPPEQFPELKEYCDGLNDADLFISNFCFEVWLYFHLDEKENIASTTSKEMKTELGEKHTQSKINNYPKGYLTIELISKAIERAKVADTNRENYFPAEKSSKVYLLMEELLQYSLLNNSVDGAEIL*
GCA_020567025.1	JAJCEX010000015.1	13	AbiL	JAJCEX010000015.1_28	AbiLi-1	AbiLi	23511	24875	-	JAJCEX010000015.1_23510-24875(-)_1	MLIRFTVSNFMSFKEETEFNMLTGKGNGSRQLPNHVKKTKSGVEILKTAAIYGANAAGKSNLVKAIAFLKSIVVGDVELLIPQSKRFRIDRTYLDKPSTFRIEYEYQGIHFDYAVEIFKGKIIEEWLYLINSVSKSKEELLFKRQNDDVIFGDAFKGKFELAVAEKFLKKELKINQTVLSNSYLLFEENKILDKIIEAFSNIHIVFPNSINIDFTQSVLLGNKKLDFVEKMLSNGKTGIEKIVLKPINANLFFGLDDENIKLDLIDKLENILETDDKSTKGTALIFPYRDKNYSLVKRDNDYYIFMLCTKHENSNFTFDFDEESDGTNRLFELSPAFEQLIFEDDVVYIIDELERSMHPLLAKELLKMYSLKSTSKSQLIFTTHESHLLDDDLLRRDEIWFTEKKSDGSTEFYPLSNFNPRGDKVLERGYLQGRYGGIPFLGDFSKLIIEENQI*
GCA_020567025.1	JAJCEX010000018.1	14	DRT_class_II	JAJCEX010000018.1_17	Drt2_00001	Drt2	16930	18471	-	JAJCEX010000018.1_16929-18471(-)_1	MAKKTEKDWFKLKRYPHIGLPLNPSDRLKWIEPYVTSKEEVAKHAFLPFIHRTARVKKFRKKYNTTTGKLEFVLDNGKKVVRNPNEKKRELFYASHLDSLIFSYYSQQLNESYEDKLSDFGLNDVVNAYRSVPINPDKEDSSNKCNIDFANDVFKHIIEYDQKEFSVIAFDISSFFDNLDHKLLREVWCDVLKVEKLPDDHFNVYKNITRFSHVDIVDIFNEFKDKIHTQKTNKFGLKLKKRKKKIDKIKFLRDQDAIAFCTEKEFFKVKNKLLQPSKTKIVDDKVVYRNFGIPQGSPISSVLANMYLLHFDKLINDFATSVGGIYRRYSDDMIVVCPLNQKANLVELVYSEIKKYKLEIQPTKTQIFQFEYKNDKLECGEEYQDGKLINWNKNFIYLGFEFDGQSVLLKSASLAGFYRKMKRGIRRAKYYSKKTKKDIFKRRLLKRHSYIGAKRTRKYIWNENEKKFIKSEYYNWGNFLSYAFKAADIMINNKIKQQTRKHWNILNREINKK*
GCA_020567025.1	JAJCEX010000018.1	15	RM_type_I	JAJCEX010000018.1_18	Specificity_I_00025	Specificity_I	18898	20403	-	JAJCEX010000018.1_18897-20403(-)_1	MAKGNRTINLYKDDIWKDVFYNSVGTYVNVINLELSQEFPLEPLSDYIKIGGGYAFKTSEYKKSGVPIIRISDFNNEQIDISNCVFYNEDKSLSKYELNENDIIICLTGGTIAKLGIVQSGLGKLYMNQRVGRFDILDNSKFEKEYVYWIARSVQSTIKNLAWGAAIPNVSPKQIEKLQFSFPPIDVQKQIIEFLNDLKNNRIQNKIYFNESIENHIIELQNNNVALKEVNSELTLQLDLIKQLRQAFLREAMQGKLVKTNNIKETGQQLLAKIKAEKAQLIFEKKLKKEKELQLITAEEIPFDIPEHWAWCRLGEVCTKITDGFHNTPPKVSKGFPYIAATQVKSDKIDWDNCNYVEEKFHRELYNKTTPKKGEMLVVNIGAGCGTPAIIDVDFEFSFKNTAILKFNQELIFNKYLFYYFILRKDEFYSNLTKGGLQPFLSLKILNEIDFPLPPLHEQEQIVAKLEELMAFCDGLEQSIKESQSYNENLLHQVLREALQG*
GCA_020567025.1	JAJCEX010000018.1	15	RM_type_I	JAJCEX010000018.1_19	MTase_I_00008	MTase_I	20403	21839	-	JAJCEX010000018.1_20402-21839(-)_1	MSNISSILKSIQNIMWQDTGLNGDAQRIEQLGWMLFLKIFSDKDKELEILDENYTSPIPDLFHWVNEKGNWAGDDEGMTGDVLLEFVDRQLFPALRNIDVSTGNRRALIVREVFEGNNNYMKSGTNIRKVLNKLNEMDFNIAKDRHAFGELYESILKGLQSAGKSGEFYTPRAITSFITEMINPQLGEKILDPACGTGGYLTCVIEHLKKQANSVEESKSIQENVMGWEYKPLPYLLATTNLILHDVEVPNIRFGDALDQPLSNFTEKHRVNAILANPPFGGIVANNNETNFPQNFRTKESADLFLILMIHLLKQGGRAGIVLPDGSLTGDGIKQRVRQKLLEDCNLHTIIRLPNSVFQPYATVATNLLFFTKGTPTKEVWYYEHKLPEGQKAYNKTKPIQAKEFNPIKDWWNNRKESDIAWKVPIQTIIERNYDLDIKNPTKQEETHEYNSVELMDLLHTSFDKSNTLLNQLKKAVK*
GCA_020567025.1	JAJCEX010000018.1	15	RM_type_I	JAJCEX010000018.1_22	REase_I_00010	REase_I	24507	26957	-	JAJCEX010000018.1_24506-26957(-)_1	MSKRDLSERDICTKFITPALQKAGWDLHKQILEEVFFTDGKIYVRGKLTARGERKRADYILYYQDNPVAVIEAKDNKHSVRSGIQQALGYATILDIPCVFSSNGDGFLFHDRTVNDSNIETELSLDEFPSPEELWNKYKQYKNIATLDGEKIALQKYFSDGSGRKPRYYQQIAVNRTVEAIANGQDRIILVMATGTGKTYTAFQIIYRLWKSRAKKRILFLADRTALIDQTRKGDFKHFKDKMTIIKKKVISNGNGKDELVSNKKRGIDTSDKAYEVFLGLYQGLTNNEPGIEDAYKDFSPDFFDLIIIDECHRGSANEDSAWREILTYFNKATHIGLTATPRETKETSNTEYFGEPVYTYSLKQGIDDGFLAPYKVIRIALNVDAEGYRPQQGKTDKEGKEIEDRIYNRKDFDRKLVIDERTDIIAQKVTEYLKGLDRFAKTIIFCVDIDHAERMRNAIAKHNADLVAENYKYVMQITGDNEEGKRELDNFINPEEKYPVIATTSELMTTGVDAQTCKVIVLDANINSMTKFKQIVGRGTRINEEFDKLYFTILDFRNATDNFADPAFDGDPLRVKPITEETDLSTIIDEEENEDTPIIDDVTGAEILIVKPQIRNTFNEPNTEYAKREKQYINGVNVSVLVSRELFFDSNGKPITISLKDHTKEIINGKYASLEDFLLTWNKADKKEAIIKELQEQGIMVEALYEAVDKQVDLFDLICHVAYDQPPLTRKERANNVKKRNYFSKYGEQARKVMETLLDKYADEGVVNIESIDVLRVKPFDDFGSPLEIIKQFGSKQKYLEAVKELEIELYKSFA*
GCA_020567025.1	JAJCEX010000019.1	16	SEFIR	JAJCEX010000019.1_1	SEFIR__bSEFIR	bSEFIR	287	1738	-	JAJCEX010000019.1_286-1738(-)_1	MSKKVFISYSWGTKEHQDWVVNLGKRLMDDTVDVILDKWSLKEGNDIFHFMESMVKAEDIYRVLIICDKNYKSKSDDRNGGVGTETQIITPEIYSNQKQEKFIPLVVERDTENNPLIPIYLSSRKYIDFSNEEYFEDSYEELLRNILDSPSIPKPKLGTKVPLYITESVINNTATNSIVRTLDNQLKKYPEKLNSYCISFIDAFLESLWDFEFKSTSYEIGKFGEELMDNLKSYKILREDFVDFLLIITKPEYDLDIENIINFFEKQPLYSKPRENVGSWNPSNYENFKIIFQELFLYTIAISLKYKNYKFTEELLHSKYYFNDEYSGKTEPKRFTGLYKYNENIESYFSSKFNKITGFGHLIITNLSDKIRKNDMVFADLLCYYLGDLFKTKDRGDTWFPTTYLYKEGHNNFDFFERLSSERHFEKVKLIFDVTTKEELIRLLNESKESKKGQNRDRYNSSGFDSIPFLYEIINIEEIGKNR*
GCA_020567025.1	JAJCEX010000020.1	17	RM_type_IIG	JAJCEX010000020.1_4	REase_MTase_IIG_00008	REase_MTase_IIG	1888	4917	-	JAJCEX010000020.1_1887-4917(-)_1	MNSSIINNLDIIDFAKDCNVFDIDLFENEKFGVVKVYGNEDQPALFLKEVDSFNFKTLKQIAEIQKASWNFQKVLFLYVYTKTEIRIYNCSEKPFGYEENIQENEFTNKLKELELYSCKETDNDKLKKLNILFSRIAIDTGFIWSSIEAKEIKDKINLQNRVDKFLIQSLINVSRELEEQGLTDKNLIHKLVMRSLFLLYLEDRGATKKEFYGEFSLKAESYLDLLKQGEVNYVYSLFEKLAEDFNGSLFNIEENEINLVTREHLDLIRQCFTSGYTKSNQIKLFSDWRLFNFSIIRIELLSEIYENFLSELDKKAKKNTGTFYTPPSLVELILNEKLPVRNNETDYKVKTLDPSCGSGIFLVQSFKRLVKRYENKHKSKLNDFNILIDILKSNIFGIELDGKSIKVAAFSLYLALLDNLDPKTDWWNGTIKFPYLINDSEDTTLKEQGNNLFKRDTISDLSEIKKLQNFDLIVGNPPFGTKKLLPTITAYCKKESFAQEMVLPFLHKATLLAPKGKIALIFNTKVLTNTGGTYQNFRKWLFNKKYVEKIYNFSILRKAPKFSGGQLFGSAVGPISIVFYQNETPENSKDTITYYAPKTYIKNDVLEGIVIDSSDEKHLPRIECKKPNSKIWKIAMWGSFFDFELIEKLEKKHNTLENYFETNKNEWLKGSGLHSPDKKQIEKNKFFLPSEVINTRLINKYYTSRSALVENSKIYRPTNELLYKSPFLIIKEGQKEKEFCSSVINFDCYHMSYSVVNNNIQILKVLSAYINSVFSNYYLSLSSASWGIERERVQSNEMLELPAIIEKLELKSVEKLSSKIDEIISIKKSNELNHNTTHLEKQIDQIIYNDILKLTADEQIVIQDTLDYSLDLFEKQEKSKAVLPVNDIDIYSKRVTKELNDWLDDDDLKVSATHYSIDINCPLYLVKLSFGNQQKETQISKENIYQELKKIDKKLWNKESDNLYFRKKLNYFDGNDIYIIKPNQRRFWSQTVAMEDSKSLLVEILNMKE*
GCA_020567025.1	JAJCEX010000021.1	18	AbiD	JAJCEX010000021.1_2	AbiD	AbiD	2190	3089	-	JAJCEX010000021.1_2189-3089(-)_1	MANKLPKTVEEQINLLLERGMLFKNIDNAPHFLKNISYYRLKGYWWEMQSDKVNHKFKVDSYFEDVIDLYNFDRHLRLLMFDAIERIEVALRTKLIYHLSLSNGPLFYLDYDIFTNKFNQQATIEHLSSEIDRSKEQFIVEHRLYHKGEPFEAWKALEVTSLGTLSKLYKNLNHQLPEKSKIALEFGFNSHKDFSSFLEAITVIRNVIAHHSRLWNNNVTTKYLWPKNLKNQPITYVPDENQRAKLFPLLSLTLYTIEFVSPGNSIKEKFFGLIDEYPIVPVHKMGFPVNWKTQPIWIR*
GCA_020567025.1	JAJCEX010000021.1	19	DMS_other	JAJCEX010000021.1_12	MTase_III_00013	MTase_III	15707	17635	-	JAJCEX010000021.1_15706-17635(-)_1	MNKQALISKIKKLDGVTQDERAYLINLVNTKKKYGLVWEDKPEDVEEQLRNNLPVLKEIKDKAIINGEDNPNHILIEGDNLHALTALTFTHEGAIDVIYIDPPYNTGNKDFKYNDTFVDKEDSYRHSKWLSFMDKRLRIAKRLLSDKGVIFISIDDNEQAQLKMLSDEIFQELNAIGPIIQNKQNAKNDSINIQKNHEYIFVYRKSCTYTENNKISPNLVNADYKKKVVFEEGGDYYYLNDSITTRGEGGILNARQNLGNTVYYNPVTKDIIAICDYDVELAKISNDEKSLYNNDSELILKGYTPIRPPKVRGKLGCWTWSKDKINEEKRYLIITGKKDAYSVKKRTFINHTEVYEENGKLFFNSFESGNSRSLVDFSTNDGTNALNEILDNGIFNNPKNLEMIKYFIKLIPNKRSTILDFFAGSGTTLHATMALNAEDGGNRQCILVTNNENNICEEVTYERNKRVIEGYTNAKDVAVAGLKNNNLRYFKADYVGRTKSLKNKKELTKLATELLCIKEDCYNPSPLTPESETKKVAVFDDHKTQLVVIYDDVFIGDSIEIIKKLKENQKTDSRIKVYVFCNGQYPYTEDFDEVADFVELCALPDAIYKAYQNVLPKTKRQIVPTLDDDETTDENLFNQSNS*
GCA_020567025.1	JAJCEX010000021.1	19	DMS_other	JAJCEX010000021.1_7	mads_8	mad8	8576	10156	-	JAJCEX010000021.1_8575-10156(-)_1	MAAIETGLRQAEALNSKMNDLRERLEKHINLKHYTDNHKNVSPKGNAKLMRICLIAGLSDNEKRNKEVLNIQMSSNSIHPTLFTVHNLNGMLSSMIKLRYHDLEINWEDNITKSKVVNAEIFRGFDMLMKGDTLHEWLKVSTTASIKAGQIPLLNLNIGNYDGDISAYLDMNSKNVTNTQILIAGSTGSGKSNLLAVLMNEMRSLSVESNYPVNFLFFDYKGEFSDIANNDWLQHFEVNRSAILDPMVEPLPFTPFKDFVGKTQNEINLYSTELANALLAIDSAKISANMSNRLSEAIINAYKDTKGKSINFTTIIENYTDLQPQNERERMDSVKSVLSQLERANLFLNDDRIDLIGNSFIVKMDKFPKEGPIGKAIVYFIVSKLNSIYENLPVQANDKEKVELRHFTIIDEAHYMLGFDNKPLRDLIAVGRNKGMSIILATQNMDAYKSKHFDFYANAQYPLIMKQQSINDAVLKDMYGVSGNDLVEIKQAIAGLQKGELIIKNNEAIILGFGKKFKKIMVRHLI*
GCA_020567025.1	JAJCEX010000021.1	19	DMS_other	JAJCEX010000021.1_8	DndD_00006	DndD	10169	12172	-	JAJCEX010000021.1_10168-12172(-)_1	MLITKIIAKNFKTYRELDLDLTVNEEQPIILIGGENGGGKTTLFQAIYSALYGLKVKDEQHFNKLQNAGERAKSSGNSSNKIELEIHFTGKVLHNDYKYIIKRLYTLNAQNNPVEAVMLNLNGDIFNYGTATPHAERVKKEAEVNKIIKANLPQELSKYFLFDAMEAGNLLKDEYLNRVIKENIENVMGFNKYIQLGNATNTLTQEYIAQSIEVEEERTQYKNLLEEHKKYQDLIDTTKIQYDRSLSYAMAQKHFYESAKEGKSLQANIKEQIQIVERKIEDILNKEILYINQSVKFLDDIEVQVFIPKLITIVQNEIELILSEKSQQNNSDFIEPEHINKVSEKVLEFLKDYNLIKGELTTEQKTKLTEYIIKKSGQNKNDTEYDFIDKNDITHFEQLLGWSSINQYNILEQQKSSLEKEIASLPNLKIQLLDLRKNDMGGGEEIIQSYDANELKIKEYKEAIKNYQSEIERLDTKIKRFDLSDEEVPNPKLEVLKKLGPLFSNISNALLKNKKARIEEAMKNDLNTTLVVYENQIDRVVLSEDLSNLSFKIYHKAGNEIYLDELNAASKQIIIQVLLKSLHYFGDYNPPVMIDTVFGYLDESSRASLLENYFPKLSHQTILLSTDSEIRKSIDLSKIENFISKKFTLVRDKENQLTEVVEGYFPN*
GCA_020567025.1	JAJCEX010000021.1	20	PDC-S05	JAJCEX010000021.1_10	PDC-S05_WP_228444512.1	PDC-S05	12398	13381	-	JAJCEX010000021.1_12397-13381(-)_1	MNTGEILIYQNQEGNIKIDVRLEGETVWLTQDQMAVLFGKAKSTINGHIKNIFEEGELNEATSLHKFGISEFQQKAPNYYNLDVVISVGYRVKSIQGTQFRIWATQRLKEYIVKGFTLNDERFKSGNSMNYFNELQSRIREIRLSEKFFYQKIKDIYTTSIDYDAKDEKTIAFFKVVQNKLLWAISQNTAAELVYRRVDASLPLLGMLSYDKKEAKSVTKQEVSIAKNYLDENEMKLLGLLVEQYLAFAETMAQQQTPMYMKDWIARLDGILQLNGRELLTHAGKISHDSALKKTSAEFEKYKLKQAAIEKEQSLKEIEEDIKRLKK*
GCA_020567025.1	JAJCEX010000021.1	21	SoFic	JAJCEX010000021.1_17	SoFic__SoFic	SoFic	21970	23058	-	JAJCEX010000021.1_21969-23058(-)_1	MAANYNPEKPYNELPLLPPNTDLETKVILKKLITSSRALSELKGAITNLPNPTLFIDTINLQEAQASSAIENIITTQDELFMASIAEKKYDNPATKEVMHYKDALWFGFQEIEKRPFLTTNLFIKIAQIIKENTASIRNAPGTQLKNPATGTVIYTPPEGENTIREKLKKLEDFIHAEDEIDPLVKMAIIHYQFEAIHPFFDGNGRTGRIILLLYLKLAGLLDLPALYMSNYIIDNKAAYYNNLRKVTEEGNWEDWIMYMLDMVEETALKGRKQITAIEELMNTMAAEIQDKLPKVYSKDLVEALFRLPYTKRQQLEAEGLASLKTIGNYLIALEEKGFLKSETVGKEKIYINYRLLEILKQ*
GCA_020567025.1	JAJCEX010000024.1	22	SoFic	JAJCEX010000024.1_7	SoFic__SoFic	SoFic	5901	7385	-	JAJCEX010000024.1_5900-7385(-)_1	MENNIPIHLQEVLFASSDTAISRQLGKLEESGQIKKIAPRIYTSNFNETAEIIIRRNIFTILGKLYPGAVVSHRSALEFKPTSANQIFVTYTYTKKIELPGITIRFMEGLPAIEGDNPFSGELFVSQQERAFLENLQSSRQVGPTSKTITLPEIENKLEQIVQVKGEEGLNQFRDKAREIAEKLEMQSEFEKLNKLISALLTTKPSKILTSPMAVARALGNPYDKHRLELFEKLFVELQQQPYKDRKDVNTETNAFRNFAFFEAYFSNYIEGTIFEIEEAKSIIQTETPIPNRDEDSHDILGTYKLVSNQKEMSTTPSNSDELLNILQYRHQILLAARTSKKPGQFKDKNNRAGETHFVDHTLVRGTLIKGFDYYQALQEPFAKAAYIMFMISEIHPFLDGNGRIARVMMNAELVKANQTRIIIPTVYRDDYLGALRRLTRNDDPAVYIRMLQRAQEFSATLIANDMEVLENHLTLSNAFKEHDEAKLKIIAIP*
GCA_020567025.1	JAJCEX010000025.1	23	cas_type_II-C	JAJCEX010000025.1_2	Cas2_II_WP_167337171.1	Cas2_II	11619	11966	-	JAJCEX010000025.1_11618-11966(-)_1	MYDEHYTRLNQYRSLWILVFFDLPTETRKERKIASEFRKKLLDDGFSMFQFSIYMRFCASRENAEVHTKRIRNSLPEHGKIGVMQITDKQFGMMELFYGKKPVETDKPSQQLELF*
GCA_020567025.1	JAJCEX010000025.1	23	cas_type_II-C	JAJCEX010000025.1_3	Cas1_II_WP_078484493.1	Cas1_II	11959	12855	-	JAJCEX010000025.1_11958-12855(-)_1	MIKRTLFFGNPAYLSTKNEQIVISYPNKEQETKTVAIEDIGVIVLENQQITITNGLLEKLTNNNVALINCDQYHLPIGLLMPLNGHTEQSERFKNQINASVPLKKNLWQQTISAKIMNQAGLLKEKGIPCRKMELWAKEVTSGDALNHESRAAVFYWQSLITVPNFTRGQKGIPPNNLLNYGYAILRAITARAIVSSGMLPTLGIFHRNKYNAYCLADDIMEPYRPYVDLIVCHIIDTEDSYDELTIEIKKQLLSIATIDVCIDGKNSPLMVAMSRTTHSLQECFAGAARKILYPIYV*
GCA_020567025.1	JAJCEX010000025.1	23	cas_type_II-C	JAJCEX010000025.1_4	cd09643	Cas9	13038	17666	-	JAJCEX010000025.1_13037-17666(-)_1	MKKILGLDLGTNSIGWALTNNDFDNKLGNIEGLGSRIIPMSQDVLGKFDSGVSISQTAERTKYRGTRRLVQRFLLRRERLHRILNILDFLPKHYSEAIDFDKKFGQFKPEKEEKLSFYKNESGKNQFIFLDSHQEMLAEFQLINTDLKQVPYDWTIYYLRKKALTQKISKEELAWILLNFNQKRGYYQLRGEEQEDNKNKLEEFHTLTVADVIEREKGKSGIWYNVILENGWIYKRESKIALFDWIGKQKNFIVTTELNDDGTVKLNKDNEEKRSFRSPKEDDWGLVKIRTEQTINQSEKSVGTFIYDALLKNSNQKIKGELVRTIERKFYKDELSKILKAQIAFHHEILSDKNLYKKCIDELYRHNDSHKNNIKDKGFDYLFLDDIIFYQRPLKSKTSLISDCSLEFVPIKDKNGILVKDSNGKQVVKPLKCIAKSNPIFQEFRLLQFVKNLKIYKKEIVNDVDVTNNYLKTEEDLVEIFNFLNDRKEIDQISFIKHLLKPLKLKGKLLDAEVAKLRWNFVEDKIYPCNETRNQFLNAVAKIDVDKSFFDAKNTQDLWHILYSVTDKIEITKAITTFAKRHNLPDEFITNFSKLKPYKKDYGSFSEKAIKKLLPLMRFGSYWKESNIDIKTLARIDKIQTGEFDENMRTRVREKAIHLSKTTDFQGLPLWLASYIIYDRHSEASDVSKWKTPADIQNFLKYDFKQHSLRNPIVEQVITETLRVVKDIWQYYGEGKENFFTEIHIELGREMKNDKATRERMTKKISENENTNLRIKAILTELKNDGLNDIRPYSPSQQEILKIYEEGVYSSEIKKEKLEEIDKIRKNAKPTPSEIIKYKLWLEQGYISPYTGKLIPLSELFTTKYQIEHIIPQSRLFDDSLSNKVICESEVNELKSNMTAYEFIQNNEDRIVILTGGKTVKIFTKDAYNQHITAYYSKNKSKQKRLLSEEIPEKFIERQLNDTKYISKIVKNLLSRIVREEQEQEVTSKHIVSLNGSITSRMKQDWGLNDVWNNIITPRFERLNALTNSNDFGQFELKKDAYGNKGKQIFQTTVPDAIAKGFTKKRIDHRHHALDALVIACVSRTHINYLNNLNARDTDDKAVKHELRNKLCFKTKPDSNGNYKWEFYKPWKDFTTEAEDKLNTTIVSFKQNTRIINKTVNKYTNYKDEKGNLNIGTNGLVEKKIITQTKGDNWAIRKPMHAETVSGKVFLKRIKQSPITIANAIEQIEFIVDKEVKKQLASKIKQYPNNMVGLKKHLKAFPVMIDGKAIDKVQVYETIEATATRKTLDITFDEKKIEKITDTGIQKILLNHLKQEMYQNAIDENGEKIPAHEVAFSENGLDELNKNLTTLNNGKKHQPIKKVRVFEESNKFPLGETGNKKNKFVETAKGTNLFFAIYQDDLNNKKFITIPLNIVIQNLKDGLSPVPDKYLDNKTKVEYKLTQFLSPNDLVYTPTNDELENSNQININNFNKDQVCRLYNVNDFSGYTIYFTPNQFAKNIAPKELDTSFDSKLSKSLEGITIKENFWKLEVDRLGKIKKIIR*
GCA_020567025.1	JAJCEX010000028.1	24	DMS_other	JAJCEX010000028.1_3	Specificity_II_00002	Specificity_II	3412	4443	+	JAJCEX010000028.1_3411-4443(+)_1	LFEVKTYKKRFDANKVNVLNNGKFPYVVRTSFNNGIKGYINEDEEFLNEGNTISFGQDTATMYYQEKPYFTGDKIKILKSKYNQFNKKNAQFFILSMNNAFTSFSWGSSSFSVKIIENQHIQLPMKNGKIDFNFMESFILNLEAEKLKILDNYLISADLKDYTLTLKEEQVLKDIKNNKISFGSFTYKNIFNNIKQGRRLTKDDQKSGNIPFVMAGVTNTGVVNYISNPVATFPKNSITVDIFGNTFYRNYDYGAGDDTGAYWNSKVEYSKELMLFFTTAMEKSIFGKFDYGNKLRSSQSFDFEMQLPIFNKKPDFETMETFISAILKLVIKDVVIYVNKKLE*
GCA_020567025.1	JAJCEX010000028.1	25	RM_type_IIG	JAJCEX010000028.1_2	REase_MTase_IIG_00021	REase_MTase_IIG	1316	3352	+	JAJCEX010000028.1_1315-3352(+)_1	MAQSIEPNIADLANGWLKTYKLPYKLEQESLNAEIDKALSDYFTKNGGAGANRPDAKILLQDKNLNYYPILIEYKGYKESLVKLDANNQVENRTAKNESHFKNINSFAVNGAVHYANALLHHTSYTDIIAIGMTGYKDERGNIQHQIGVYYVSKSNLGAGQKVDDFSDFSFLAPKNFDAFIHKVKTLELTQEEIDKLKEQREKEIDTSLRKLNHDIYENEKGLGENDRVYLVAASIIATLGIPGKVAPLEKSDLKSSIEKGNSDGDIVVRKIKSFLDEKDIPKEKKDLIVRTLENTLTTENINKIEEGESQLKRVFTKIVDDLGIYYKIGLTTDFTGKLFNEMYGWLGFSQDKLNDVVLTPSYVASLLVKLARVNKDSYVWDFATGSAGLLVAAMNEMLNDAKNTITSPDELLQKEIKIKAEQLLGLELLSSVYMLAILNMILMGDGSSNILNKDSLTDFDGNYGFGDTDSKFPADAFVLNPPYSANGNGMNFVERALSMMNKGYASIIIQNSAGSGRAKDYCKRILEKHTLIASIKMPLDIFIGKSSVNTNIYVFKVNEKHHKDEMVKFIDFSNDGYTRTNRKKSSTNLKDTNQAKERYEEVINLVRFGKSKLNIFTDKEYHEDTIDPKSGADWNKSAPIDAKPTLQDFKKTISEYLSWEVTNILKQQNTENESLGK*
GCA_020567025.1	JAJCEX010000031.1	26	PDC-S31	JAJCEX010000031.1_7	PDC-S31_WP_063883643.1	PDC-S31	5528	6316	-	JAJCEX010000031.1_5527-6316(-)_1	MLPAILHEKNMIEHYYKYLPISRLSYLKDELIRFTQPGDLNDPFECLPKKPTVEEFNNLINSLIPENSNTEIQKEIKAKYDSKYLDELYKTQIEKVNEDIGIFSLSKKWKSSLMWAHYTESHKGFCVGFDSKHNFFKNYLSDDKEMFKTIIEVKYSEKRVEIPMILGQKQDYYEPYITKSIEWKYEEEIRMLTGLKSRETFKECNPYNIYLFKVPHSAISEIILGANIKTENENIIRDFAEKNNVKIFKSIISKTTFAMERE*
GCA_020567025.1	JAJCEX010000035.1	27	PDC-S02	JAJCEX010000035.1_5	PDC-S02_WP_151674975.1	PDC-S02	5652	6665	+	JAJCEX010000035.1_5651-6665(+)_1	MLQNQSLIPDIKAIIQTAKDKAIRVVDNERTLMYWNIGKRIFEEEQQGKDRADYGTFLIKFLSEQLQPEYGSGFSYRQLNWYRQFYRVFPIVSTLWTQLSWSQYKLLLAVDNQDKRDFYIAETVKNNWTVRQLERQINSSLYERLLMSSDRKDVLAVARNEKLPSDAREIIKDPMFLEFLELKREASYYERDLETAIITHLQDFLLELGNGFAFVARQKRIHIEGDDFFVDLVFYNRLLQCFVIIEIKTEKLTHQDIGQLQMYVNYYDRIEKSENENPTIGILLCAKKNDGVVKFSLPEDNKNIIASQYHLYLPTEKQLLEEVKKELDNFEDIEEIE*
GCA_020567025.1	JAJCEX010000053.1	28	PDC-S26	JAJCEX010000053.1_1	PDC-S26_WP_220625427.1	PDC-S26	137	1300	-	JAJCEX010000053.1_136-1300(-)_1	MSSEMVRNNLSKVISITKKWDDELDKDGSRFNIFSILNVSSNEVRLHSNFIAELLNHKGTHSFRNEFCKLFISQLLPFEKNNLVANFNFENYNVEVEKSTGLINQNYTSGGRIDILITDNQKRRIIIENKIFASDQQNQLLRYYNFDKQGILLYLTLNGNEPNEWSTNNEIQNNKDFHCISYKSFISNWLENCIVLSKDKPKVSETISQYLHVIKNYTNQNIQNKMTNEIVNLIANNKEFYNSIDEITNSYHIFRQSVNEKFWIEIRNKKPNQTILTTAKGIDVKFDIEEDGDGFYFGFYLELNGERIKGTSESVTDLANTFKEISVTFITNDSYIGWTYSNAFRKFWWMDKERIFELNDETEMNEFTDQIVNEIDEYINEIKKRVK*
GCA_020567425.1	JAJCVJ010000002.1	1	PDC-S27	JAJCVJ010000002.1_2	PDC-S27_WP_184132443.1	PDC-S27	491	1843	+	JAJCVJ010000002.1_490-1843(+)_1	MRSHHVSDDAELAVIYGRRRLGKTALVKQSLNQYDDAVVYQAKQKTSALQLQQFVDAAADSYPGVTRIREDWEEILGYLAEQDAIIVLDEFPYLVEQDGSLPSVLQAMFDHELEESAATFVLVGSSISMMEEAALLGNSPLYGRSSLKLDIRQLPFEAAMEFFDGAYTPDEQVLTWGVFGGVPYYLEEVSPEATLGENIQQTILSRHGTLHNEPDYVLRMELTEPTRYFSIIEAIASGSTSRNEIAGTTGIDYNQLSKYLNRLSRLRLVDQHVPVTEQKERSKRSRYRIRDPFFRFWFHFVYGTGEQYDELGADGYDVLIQPELADFVSHSFEELCCSALRSLYPEYTITQTGQWWYGEHEVDVVGLTAGDTLIVGECKFQQAPLGYDALSKLERHVEELRWTPDDGGSRVETYALFSRSGFKQSVVEAASERERLRLFTVDDVVTALGI*
GCA_020567425.1	JAJCVJ010000002.1	2	PDC-S70	JAJCVJ010000002.1_40	PDC-S70_WP_028295898.1	PDC-S70	32491	32997	+	JAJCVJ010000002.1_32490-32997(+)_1	MTGDDVPGNPSVLNTTVLSNFAYIDQLWVVRGLAGICSVPAVHEELQNGVDAHPYLHAALDILDDEIPVVTISDTVANREAVARRHLDAGEAQAFAFADAHDGRLLTDDGDARSFAKEQGVTVVGSVGVLLAAIDAGKIDESTADEWLSRWIDEIGFYVPYRTISEYR*
GCA_020567425.1	JAJCVJ010000002.1	3	PDC-S70	JAJCVJ010000002.1_28	PDC-S70_WP_028295898.1	PDC-S70	21691	22203	-	JAJCVJ010000002.1_21690-22203(-)_1	MPTLVADASALVSLGSTSEDGPDPLVLCFAHYDVVVPEAVIEELQEIASYDDAHGRAATTVLDRTDAIETESVALDADFPLDDGENAAVTLSNELDAAFLLCDEFNQLGLIHASLADTRLVTTPTLLSVLVRTDHLSAADARQLLDTISDGRSWNSNSYVQRARSLLEES*
GCA_020567425.1	JAJCVJ010000002.1	4	RM_type_HNH	JAJCVJ010000002.1_58	bir_HNH	HNH	47485	48786	+	JAJCVJ010000002.1_47484-48786(+)_1	MTKTWLLNTIPSHWDHYYEGPDTDDHPERHHNQPWHGIPAGGSSPDPSELNPGDLLIIRVNGEGVRALWTFREARRVDDQSILPPDWRDHEGDERDYEWIIYCGEAPARRFDETYSEEWNESPDLHYAALTGTAKKGDSVVQPYVEFLLEKDIPSAAREALLEVSQERTAQSTPGDSGGRWSREEYILALDLYLNHPEITHDDSDPDVQDVATLTGRSSNSIALRLANFRHLDPEGTEGMSNVGSDCRNIWEEFYGQEDELAYRAEEIRDDLGGGQTSTSTSGSSTSMSTVSGTETVETGETTSTQTVRRGQAKFRAAVRERYDDQCVLCDIEKPTLLEAAHILEWEKFEGERGDPANGLLLCRNHHQAFERDLFTLSEEYEIVPRPDLTFESQWLRETITDRAGEAVEFPNDPPSSEYLAQYNERLAWVDDE*
GCA_020567425.1	JAJCVJ010000002.1	5	SoFic	JAJCVJ010000002.1_30	SoFic__SoFic	SoFic	22650	23795	-	JAJCVJ010000002.1_22649-23795(-)_1	MPTEELPENAPGEYVPYHPNPYYSPETLPIEPKLDLSTETQDLVADAAYQIGRVDGISSTVDFSAVLYTSLIRLEAVESARIEGADVAYQDIEAYHTKHPGDGTDSKVEKDLKEALNYETALTYGLSKIESGAPITLSLLKELHSMLLEDVRNEGDVVGEFREHMVHLTSPQPGERPFVPPSPEGLSGLMQSLESYVQMGGQYHPLVDAAVIHYFFETVHPFSDGNGRLGRLLIILYLTSKGYLESPYIYPSAYFNRHKVEYVERMRAVSDGGAWEEWFRFFLEGLRSQAERSYDRTHRLRVLQARYEKEYSGSTSTDRFARQLLQYPYFTAPDLVEYLGVSRRTAYKVVEDLESDGLIEEVTGKKRGKEYKAVDVFDILE*
GCA_020567425.1	JAJCVJ010000005.1	6	DMS_other	JAJCVJ010000005.1_2	BrxA_00020	BrxA	661	1500	-	JAJCVJ010000005.1_660-1500(-)_1	MATGRNGELDSWLPSLVGRLPESKITTDLTHCGLQAERTHDIASLYADELDWTSVKEIWYDERVANRSSRNSAEKPLIAIRARLQSAGEGLPSVPVLPEILDQCRNERDQAQVLFLYLVNHDGLARYVVHEYLRRLMKQGPSALDFETDTVLNILDEFRDKAGEPLEYSESTQKRWIQGLRSALRDIGVLEGKTETAGQPPKVGDVPLQVAAYYSWAQNGDEWLTKPIGWLYLFQSEEYWEPQSKRLAGYEGWTHHEARSRVWFEPVDDFYTMLAEGSA*
GCA_020567425.1	JAJCVJ010000005.1	6	DMS_other	JAJCVJ010000005.1_3	PglX_00004	PglX	1623	5858	+	JAJCVJ010000005.1_1622-5858(+)_1	MSGQSSLETEAQLDKAEREHLEDVVADLRETVEADIKYQLEHTYELSYEDGGANLHGEEVDTRAELAKAVEREDDDESWEEKFDRYVMGVGYTIVNRLTALRCMEVRGFIDRPVTQFSESGTTPAAEKLENEQYLAPDEAKIKAYNDVCRRLTDEIEILFDLDSPYSIVDPDVEVFEELCRKLDDVSSEIWRADDVLGWVYEYYNSSKLEELRRKGDYEGLSPEDVPAANQFYTPHWVVRMLTDNSLTKMYLESKGELQNTLGRQKELTLGNRKSRSSSPSETPTISDFSTYLVPSESPEDKPDMKDPEEIRVIDPACGSGHFLLYAFDVLDRIWRLEYPEMDRAEIPEKILRYNLFGVDLDLRACQLAAFNLYLKARGRAEEEGHSDFQMPEVGIVCADANIANLESTNEVFDEVAGGQPEVRSALEDILSAFEDVHGLGSLLDVRGTLEEKFSMDEQPTLTESINGPGSLSTFLENLHQEVAEKRNGESFLAQDLKSFLRTLVILSQDYDVALMNPPYGSGNRMPDSVQDYVSEHYKYKPEFYINFFEVCENLVKSNGRIGMIVPRTFMFKRTFEDFREDFIGGKGSFDFLAEYGLGVLDKATVRTAGTVVRVDQSQNNSADFYRLHDIEKGEKEEKFINSAYSNDKDNSGIQRRFRRDISEFSIIPGAPISYWVPLDIRSLYNLDTCFDAGNVNADKKTLGTVKAGLQTGDNNRYIRRFWEESGEGWVPFAKGGSDAWILPRITRMVWWEQNGADVKRYEGSYPRSEQYYFSEALTYTNIKEGGKRFGYLHGSSIFGTAGQALLPDRAVWEVLAYANSNLVTYLVLALTTGRHWQVGEVSKVPWDVDLENSDRLGQIAKEIIGLLMSTRQHDFISPYYNGPLILNLIGTTDSLYASNHPHRALLSDVNLKEPETTYDKEASLEELGIAAAKYKARIKSQLQEKAAEIDQLLFDHFDIGAERQKEILQEIAIRTNEDPRQQSEYSPEKITEPSSNFDNLAKDLILHLTLKIVQDDPDGIVPINFEGDEELPLLKRIEGEFQQIFGQHSEDRLAEVDQLLGDQKPDAGAYPNLQSWIEDDLFEYHLRQFENVPIVWRLSTERLVSDSHGEGFGCFVDYHQLDASLFDRLESRYIEPVKSELRDRRNTADQRRADSTLSTTEQANASEEYRYCESALAQINEFQSALLELGSVHSREKTDDIQSLALELQTLVSKFRERTQQRLETLDQLVEEMDPDEIEDLFSPTFLERVNDNRTEWIDALIDLESACAAYSRDSSEPVAAHLYDLFPYFEDLVGSTHYGSNGIFFMNYYFSKGEEYLENGDPRDGLEGEIRLLAELASETDEDVELGNEIKDRCKDLRKALPSNWEERALSEVLTAGYDPVKKHGVAINIQPLAEKKIVPEVVEDKVVN*
GCA_020567425.1	JAJCVJ010000005.1	6	DMS_other	JAJCVJ010000005.1_4	BrxHII_00001	BrxHI	5874	8783	+	JAJCVJ010000005.1_5873-8783(+)_1	MSIDFKSGDRIRLNGDPAEVIRTYEVGNLPYLRVYVEGDGAKTVCLDHVSVEPSSDALDTLEDQVADLHPRHEAVSSEWFDLRTEALHLKMAHEQGQLLSISNSLVRLEPYQLACVNQVMQKLRQRALIADDVGLGKTIEAGLILKELEARNRANSVLFLVPAHLQKKWIRDMERFFDIDLTVADRQWVDAERRRLGEEANIWDQEGQRLVTSMAFLRQDEFQPEIENAFWDVAVIDEAHKASKRGESPSKTSLMAERVANHCESLLLLSATPHDGKGEAFRSLISYIDPFLVAEDQDLTRETVNRVMIRRGKETIYDDNGERIFPERDVQTATVSMSPAEEQLYERVTEYVREVYNRSDQLNEPAVGFAMALMQKRLVSSVGAIRETLRRRLHGLLEPDEQGLSTDATAYLEGEDLEDSDREQAEQELERLTVAQGDEALQKEIDTLQELVAMAEDLPVDTKARKVKRYIEQLFEEHPDEKLILFTEYRDTLDYLLDLFADEPWADEILTIHGDVSKDERTQIEDEFNYGKSRLLMATDAASEGIDLQHSCHIMVNYELPWNPNRLEQRIGRIHRYGQDKEVKVWNFQFDGTRESEIFDLLQDKVEEIRSKVGATADVLGMLDDVNIDSLLMKSVQSQEPASATKEELEELMEEREQTLLEWYERSLIDCSTFDAESRQEIQSIVDDSEDVFGSEQEIREFFTRAIEAFEGSVEKRGNQLYEAEVPPEVTDSGQPETLGPFTFSRDFALDHDGIEYLSPDADVLQALRDLVLQHGQHAGKTGMKLLPFVDQPGITFVYKVAFEDATGKTIREQLIPVYVDLAGLDAQRSLGQRVLDAETVHARPDESTVSRLLKQRGDLEDAAERYISSMVADIREDLLENRQQDVQKELSDLEAYEQAERDRIQSFIDSYEQKATTGSDMRIAIRNQKQRLEQLETRIESRKAELQKREQVISLAPDIEAYCLTLPV*
GCA_020567425.1	JAJCVJ010000005.1	7	DMS_other	JAJCVJ010000005.1_82	PglZ_00021	PglZ	87892	90018	-	JAJCVJ010000005.1_87891-90018(-)_1	MKSQPTTTLEDQAKAHLEDEFPDDYATAVRVVWWDDGGHLREVVRAAADRIGVGFSEAEQFPLELRRNAIDEPETPHVWYIPQAKENRDWFRDIRETGGEIELTIEQLTAELYEVNPWDIYDVERGTESDRETAANVIKTQFASGGIPRYGDLIGEIITKGEGQILEHLLEGGWPEIDKDDETIARVQKSLKDRHVAPADNAETPEEIEDVVWKWAVARWLVAEGLDVDAFPEGYGNVGSTLGDINPLKRIVDSRHSKRLAERYLSESYWGDVIESSDDAWELAACPVDGALDAALWNAWLESLEEGKYTECVERANERQEALGVYPDDIPWTTLWEQAEQVAELELRFAAWEERSQSFDPFDQYADQEDGTWKIDYGVLELEITGEPEQDRLLNSHPATESLPEIRAELLETRYMNYLEKMSEAVVSSFSTGSPLAGKDAAYEWWTDNEQDLATGETVALFLIDALRLDLARELANRLREDYSIAEETRVSTLPSETKFGMAALTPGRAHRFRVKLRNGKLSVERGGQRLDNKGNRVKVLEREGWDVPNDRDSGWQHHQIAYYDKDIDDIGENELDNPESHFTSYIDELYDLITEKLENEHWDRIYVVTDHGFVLLPKGTTMESISSYDGDGEVKYRRIAGDDIEDAGTGVRVTGQTPGTEYLKTSVRLLAKPRQYNSKSGLTDARYYHGGILPQECMLNFLRVEKE*
GCA_020567425.1	JAJCVJ010000005.1	7	DMS_other	JAJCVJ010000005.1_83	BrxC_00003	BrxC	90015	93710	-	JAJCVJ010000005.1_90014-93710(-)_1	MTDTTLESLFARSPTRELEEVQKVNEVGQAERDIDEFYETDSARKVLTELGEVVNSTGSQPRFRYVHATFGSGKTHLLKLIGIATGEIEGLETVAPKLSSQFSGFKEFRDRLNSSHIDHLVPLFMNLLDRDKVRDSTLSLLIYEELGNQLNYPTDPLWLLEWAWTLEIEHGLWEAVCSVEYDGMSIQEAAQDKPALRPWLYEALPEMDETDGTPYATKDGVRESIEQATGRISTEAFTPDELVERLDRTKRYLQESGETYEFLIGLDEVAIYVGDQQHRYREFLETVDTLIADINPPILGTGQWSLRDMQQDFMGEVDPEAWYTNEIPLRGADTEIIVRKRWLRKSDSGANTVHDLLERAPDFELELADASEYTDVGEPVEAYPFREHDLWLLREVMQSLKKEDLEVDREYVQGRALLILVRSLFTSFDWSQKEPGAVVAWDEIYDLIERETTDIPGWAKDQIQKVENTTDEMGVSVAKVLYLLGQVDAVPTTKENITRLLVSSVDTDIDQLESDVEEALKALMEDNFVRTDESVQPQTYRILSKEIVEFWDQIHREAAGLPQHQVRYNIEDLLREADRGRLTADDSLRTRNIDGISDAPYTFRYTVLDQVDSSPEPRFDGVVARVLAADPDTIEESRTRWQEANVGDQGVEDVLIVIELSEGLRESIRHLIALDKLLEPGASAELRIEQQQEEETVEDEIEELLYGAKLYTPDHNTTRGTYLSNIDSVLADAVREKFENRKTLDTRLQEVDDARTLFEFFNGNGTWPFSSDDAEMLGVKTVPREISDGWAEEFLNDYAGEELVSGETVLEEIAGRRGKYLGTPREALAALLITLAAANKIEIRRDGVRIEDPGEIGRVMRRLSDIRDIDIGFDPVDIEGSSNLKAVYQSLRGFAPQGNDPTAWLSNLASWAEKNSSGIRNICARVGLEFDEEITLDALRDVLEPGMAGGELDDAVLTESPVPTQAEWFHKAEPLFEGEEPLWDEFNSTLETMRSLYPDAAITYKMEDAVDGSRIPSKESLTKHQTEAQDFRTSQISELYHLLTGTAPEADSISELCSAVEQALLDQDIIVEIDTVTETIPGVNFESLRELDEIAESAADISESDIASGNAVSEASQLEEARGLLEDQPDGPLYNQLESRYEELNSEHSEAFITKQVKRALSGPDLVTPSRAEALVKQADAKLQSTDDDDDDDEDDDDQDDDGPSVDELWADVTEPGDGTIVVIDTEEGDR*
GCA_020567425.1	JAJCVJ010000005.1	7	DMS_other	JAJCVJ010000005.1_84	BrxB_00009	BrxB	93703	94329	-	JAJCVJ010000005.1_93702-94329(-)_1	MTSTRNPLKRFTEELVDFASGERRGIRNPFVMVPVEPSVEHRVTERLVQWADPETPDTLTNWAGIENQAGNELTVECVRLDHLMPETRVFETTLDLGPLERTTTNAVTETLETSLADELIEKLVEGQLKGENAQQHILLLVNLGSLYPFTRASELLDEMDRRNVNTTIGIPFPGSIRGGKLSFFNEDARHYYPTHRIDEKITEVYLDD*
GCA_020567425.1	JAJCVJ010000005.1	7	DMS_other	JAJCVJ010000005.1_85	BrxC_00004	BrxC	94326	97490	-	JAJCVJ010000005.1_94325-97490(-)_1	WYQNQGTWDQRDELTKEVLRDEGVPNADQYSWDDVQQYRTLSDLVLEELVERETGTADGLADIQRQDIGQRMAVEAVESYRQDLEAESEKPVKIVLLVDEVTLFIGGDYQRLSELNALAESIDTIGEGNIQMVATAQSQIEDVRPGLAAKQLDFGILKDRFPHQYHLPSHHVGEIVQRRLLEKTEEGTDWVESEALTARVHPTSTFVYSEVGQNTEPPLNRVKEKEFVQFYPLLPYQPALFLEILSNLRNELADSTKSIFSGTARAILAIVAGLRDRWMRDESKDELSLISLVDFYDLIRYELEDIIPNEIEVLEEIEADEDTTDFDLKVAKAVLLLSYVPDSVPQNDANIAVAVMDDLNGQPRTTVRNQVQNSLENLDKYIRPNTAEDGPLLRITDREEREIIEEARKNHKNPDWDEIITAFDNELWADISPRVNLPTSVPYGGDGDNYPISYNFSIDGQPLDGADEHEGALEATVVIRGVRPDVDSKKVNEGTIYWSVKEDGLDDLRSQLIEWWSFHEATAETETPDTIARDVDDAADRVKSKLASALKDGSYKVESQEPRGLESAVKECINRAYPSFFHPIMLEVDQSYLSELKRLNDDEEYPEWAQKIDVPTPDAEVSTMGTIAKEIRGAVGRTLVDHDNEMGLPALFENITEETPFYGEVKPAVTAVLWGLCRAGEFRPVAEDGEALSADELLTLSQQMEIKLRTAASSTSLKEQFIDAGIIDPIQTVDEGIVALEELNESVKRQARTLAETTEVSTETELESDALVSLVASFSNALSELADSAESRADAIAADDTDWEEIIDQVASDEEWLTAVEDRWDSRESYLLQLDGLLRFRELEIDWLSQSFYDALDQLSQQLENESGREWWTQEGWQSFDQSLDARLTAISALEEDWSAQVAETNAKSLVTELEGHQWLIPPLQLPEHSVHDGFQSGYLRPLRHFRDTHESIQVCISALTNREPGTHDERTLKRALGTVSSTTDWDSLTEDRVDTYREKYETVEQLVGGTQPEEIEGVGVLFGDESALKGQFERLVKSRKPTIEQINGGVIIK*
GCA_020567425.1	JAJCVJ010000005.1	8	PDC-S27	JAJCVJ010000005.1_58	PDC-S27_WP_184132443.1	PDC-S27	56406	57821	+	JAJCVJ010000005.1_56405-57821(+)_1	MDQFVNRIDELDRLQTLYESGTAELAIIYGRRQIGKSELVRQSIADRDDAVYYQAVQGTATTQLRRFVEAAASTYPDITAVKEEWEPLLTYLTDRDAVIVIDEFPYLIESNEGLPSVIQHLWDTAIDESQATLVLTGSAIGMIHTHVLDGGAPLYGRVSQTPNGRLELAQLPFRSIQEFVPTYDPEERVFVYGVFGGTPRYLSPLDPSQSLGENITRLLCDPDGPLHDEPETVLQMELNEVNTYFSVLESMASGNRSRNEIAQGAGIESTNTSYYFDRLETLQIIEKHHPALADPARSKRTRYKIRDPVFRFYFRYLYGRGGQYELYGENAYADLIEPELPDFVSETFESLCHQAVPALYADYQLTQVPSQWWYKGQEVDVVAPTDESTLIAGEAKFTNTPLGYDVLADLEDDVEQIDWTPTGGGEPTYEFALFSRSGFKRSVEEAADERDDLRLFDLSDIVAILESGTTH*
GCA_020567425.1	JAJCVJ010000005.1	9	kiwa	JAJCVJ010000005.1_5	KwaA_00009	KwaA	8861	9445	+	JAJCVJ010000005.1_8860-9445(+)_1	MPELRRGVRVMLFASSYIPLFLILAAMSYPIQLTLYGFAIPWVTGVFLALCIIPLPLPFHIMQVRSTGTTDYEPVEEFRQRNDLVTSYLLVYVFTYLGLNYADLVSWLSFLIFFSVVAIIQLRSEQLHVNPLLALAGYDVYEVKMERGVRLVVSKRELEEQLVPPDDSDGDPDYASAERYLEMAELGNGVYITV*
GCA_020567425.1	JAJCVJ010000005.1	9	kiwa	JAJCVJ010000005.1_6	KwaB_00001	KwaB	9423	10409	+	JAJCVJ010000005.1_9422-10409(+)_1	MEYILRCDWMSSEEHVDRLERALGFLRNDRRTSQYLLAQQEDDDYEFGIAPLSSPILDKAEIILEDTLEKMVSSVTEGPKDVTEFSIANTNRNITPIQYLPVDDLPEGARLDYLLTDPNLSEKTYDDWPNPGLQIIRIKEPSGTPLLGLQEFTNHQVVGSSKPILFSRGEQQYDVVEDSLLTIPSKVNAVCFDGFVYIYTPKAFERMYDVRGQYQQHTDDVIDGLAGQDIEIADLSIVDTFKNDIRCLRRIHEIKRHNIHETLEPSAVIDVVDEYDVPVIAEQRNGSLVLDIEDGSKRWKLLDLLSDSYLRSDMTENQYNAPNKRMLD*
GCA_020567525.1	JAJCVI010000002.1	1	PD-T7-4	JAJCVI010000002.1_556	PD-T7-4_WP_133375404.1	PD-T7-4	552067	552702	+	JAJCVI010000002.1_552066-552702(+)_1	MSSYVEPEVGKDGFNCPFCSSFAEQKWGELISAIDHPGFIQIMDGNLSRCERCKNYSIWIDGELVYPKSSSAPKPVSDMPDDVKEDFIEARKVVEDSPRAAAALLRLSMEKLTNQLLDESNDSLYQNIGELVEQGRIDSRIQKALDSVRVTGNDYVHAGEIYGPDDKDTALRLFDLVNTIVYVTISQERVIEQAYSEIPENKKEGIDQRDQ*
GCA_020567525.1	JAJCVI010000006.1	2	PDC-S27	JAJCVI010000006.1_105	PDC-S27_WP_184132443.1	PDC-S27	115884	117284	-	JAJCVI010000006.1_115883-117284(-)_1	MPDFVNRTEELARLRELYASDDAELAVIFGRRRLGKTALVKESLKRRDDSIVYQAKQKTSALQLQQFIDTAAEPYPGVARIREDWEEILGYLAEQDAIVVLDEFPYLVEQDESLPSVFQAMFDHELDDSAPTFVLVGSSISMMEDAALLGNSPLYGRSSVKLDVRQLPFTAAMAFFDDTYTPEEQVLTWGVFGGVPYYLEEVSPDATLGENVQRTILSRHGTLHDEPDYVLRMELTEPTRYFSILEAIAGGNTSRNEIAGRTGIDYNQLSKYLNRLSRLRLIDQHVPITERKERSKRSRYRIRDPFFRFWFHFMYGTSEQYDELGTDAYDALIEPELADFVSHSFEDLCCSALRTLYPEHTIPNIGQWWYGEHEIDVVGLTTSETLIVGECKFQQSPLGYGALSNLHGHADELRWSPQDGSDRVVEYALFSRSGFKPSVEEAADERDDLRLFTVTDVVTALTADER*
GCA_020567525.1	JAJCVI010000007.1	3	DMS_other	JAJCVI010000007.1_2	DrmB_00005	DrmB	383	2269	+	JAJCVI010000007.1_382-2269(+)_1	MQDNDADMERGVAQVLSSFTPGAVFSYGQAGFSMMVDNWKVQPMENVDGNRVANHIAGSVREFRNSDAQPWNNIEHEPIDIYRPNEVQGEFFPQTMVCNSCDNVFAPKDLKHLAASEGECDNCGGELQQLQFVLVHECGHVNDIEPKPCSQHGWDPIKLKRGDPEQMQTFGFVCRSCGTETKSLVGACECGEFINQASPLQSGSVYYPQRETIVDIPPVGGSELNIQYGESWARILMHAHIGELDLSQDGVTLEAVASREGVPEEQLDDIRDQLEEVPPETAETIIQTLSDAASGGPGRREIVELNEQHVSLSDNPDRYTQISHELFTFLRATRGYQGAQADLDDVDRHPSPRPLSDFTQTDFVNRYHQAALYEELLDDIAIEDAWVVDNFPLLSLIYGYSRGRPDARKADLRGFENPQAGRDAVTVYGDRSPSEAIILQFDRSAIIDWLIEAGELAGMDAPDQDDEKKLKIWFLENIDPTETQNPFTPIEDALTEQVYELLHSSSHALMGTASEQCGLDSDSISELILPTVPAIILYAESMEHFSLGGMFTLFKTRLHNWVDRAKEHANSCIYDPACRTEESGAACHACLHTSEFTCEMFNKTLNRNVLIGDPGRNPAFWENLDDGI*
GCA_020567525.1	JAJCVI010000007.1	3	DMS_other	JAJCVI010000007.1_3	DrmC_00017	DrmC	2259	3158	+	JAJCVI010000007.1_2258-3158(+)_1	MASEDSARHVGRLCEDFTIAGAISEAAVLESLCDGFRDIPTDTIDISGQGLIQEITEMTLSQTEQEALLIGLLQTDVADRIGGGHTILEATYRINTTHAVEVLTQQLIAAHALTDDATDSKRRTTVETLATFPVGTSQSPHRPEGVVDLPPRLRRLLLEAKESVRIANPYFDTTPRIIDDILALPRKGVHTAILTRELNHPDHRAVFGRIHETLTAEEEALIDVRELYAQDSSGRQTTATHAKLMVVDDEIAYVGSANLTITSLTSNFELGVIIKGPPVADIAAAFDAIFKDSTEVSIE*
GCA_020567525.1	JAJCVI010000007.1	3	DMS_other	JAJCVI010000007.1_5	MTase_II_00115	MTase_II	5343	6587	+	JAJCVI010000007.1_5342-6587(+)_1	MGLDVVELFAGVGGFRLGLEAAGHEVIWSNQWEPSIQAQHASNCYTEHFGEENHTNIDINEIDETEVPDHDLLCGGFPCQDYSVAQSGAEGIEGEKGALWWEIERITREKQPQYLLLENVNRLLKSPTEQRGRDFGVLLHCLHDIGYNVEWRVINAADYGGATKRRRVFIFAARRDTDWGTYLDTEGPQPYYFTKKGFFPREFPVDDAQTQFPVERPPDTELLDNPKATSDEFEFEFEKAGAMIDGGIWTRDITPDGEDPTPLREKLIQDGVPEEYHVPDDELERWEYVKGAKKEDRVTDDGYEYTFSEGAIPFPDNLDTPARTILTSEGGTTAGREKHVVEDPATGDIRVLTPEEVERIMEFPEGWTDTGMPETWRYTCMGNALVVGLVERMGETLADGVLDEDADTDAVGVA*
GCA_020567525.1	JAJCVI010000007.1	3	DMS_other	JAJCVI010000007.1_6	MTase_II_00164	MTase_II	6674	8596	-	JAJCVI010000007.1_6673-8596(-)_1	MANDPVAVDLFCGGGGFSEGLRQAGFDITHAVDNDSGAVETYRLNHPEAEVIQKDILELEPDALPDDVDVVFGSPPCTEFSFANSGGNGDIAEGMKLVARFMYFVVELDPDYWVMENVPRLDNYLEDEYTYEQLGIEERDGVLEIPNRAVLTASDYGAPQRRDRLFSGDFPLPEEASEEALSFGEVQESFPAPTSSPEGVVRDPLYDIEIPAAELSDHYYISHLTEREAKEIKVRKADHSFYGRMQFPDDPSVPSRTVLATNRRVARETLVMEEDESVAPERFSKYRKPTIREIGTIQGFPITYQFTGTSVARKWNRVGDAVPVPLAYRIGQSIREALAADGVIEAASVPRRVESTVPEGNIGRNLNAKDFSNKGRRRLSLSRSFRHHVPYDTKTAFRVDLDTDKETHPEHPAAGLAETPNGSEDNEEEPVVGHPVAFDVVLYKGYSSDVQSLTLDREQVATLVAAFLDAKPEMASAFEAYVADLQSEVAPLVPDATTLQAIRSRRARIDRPLEYEVLEAIAGHRDDDNSHGVVDAHFPYEDYEDVTIDVDILGGTTLPVRVLMKAVGAMYVAGRLNHCQHGFEAYADDVFIPDELADATRETIVSEATCRLPDADHACIDEWLLDLQPVSTNTQPAATQ*
GCA_020567525.1	JAJCVI010000007.1	3	DMS_other	JAJCVI010000007.1_8	DndG_00003	DndG	13029	14519	-	JAJCVI010000007.1_13028-14519(-)_1	MSDEIQLTGQVPRRTIDGGIFPFSARANAREGIFSDVLAAVLQCDPEVAITEETKDTTFDWANTTLKQRFNNVIDGDYSQETNLDVTPSVNSEDVWEIFEAKYTALTQGDNPIVVPFNPAIPKRIRPVNSNKWGSWYRLLMTEKQGESLEFDPDGLHADFRKRLDNLEASNIFEQAIVSVVETFDEPTKDTAEATVPLRPYIDEMAENFRVDLKAWLANDVESASDWLRGSQDLIGIHFFMYYVQVALNLRKEWSKFINGEEYSPKIIGVPFGIESESAGLGREFVKIWKGERGAEYSVRRDIYDSFARLAVLRMLNEAISEHDHGPDYPVTLTEALDVMDDKSRQTAIEEIYDSLDADSPDDCLESTLIEASQKLVKAIDKRYQGADDSAPFSMGVRGVKNLADADVRFLSREAGRPSYRFQMADETLAFLARVFACDEERTDEELALTRFNSYLVERGFHLDERSKTAAKASLTSMGLLSQESDSGDSVNVRTY*
GCA_020567525.1	JAJCVI010000007.1	4	DMS_other	JAJCVI010000007.1_235	NEase_II_00007	REase_II	261927	262571	-	JAJCVI010000007.1_261926-262571(-)_1	MVDPGRVEQFRVGILEWAASNMREFPWRDPEATFYEVFMAEMFLRRTRADVVETMLPEFLDAYPSLSALRGTEKDVLADVIRPMGLQNKRAQGLRELAAEIDGDELPRDRERLLDLPQVGPYVANASLCFALEEELPIVDRNVDRVYRRVFGDAWDTLREEEQYQFAEEVLPTGEARSFNLGLLDFASLVCTANEPACGSCFANGYCPYYQTGE*
GCA_020567525.1	JAJCVI010000007.1	4	DMS_other	JAJCVI010000007.1_238	DrmA_00010	DrmA	267889	271332	+	JAJCVI010000007.1_267888-271332(+)_1	VQPKFDTIPPVSDPEYTRPPDTAYDINADPEFRRHQAVDKVITDRLVNRITGRGDAQQTLYGSNPSNRCFAGVLANQYRYKKAKREDDSFQNIAKDVAPFSIGFKFHVDPDDLDAVTFEFTPDAKLYYRRFPTYEEQLEKGDLDSSNYEDPDLTEEERQARADGGHTVPENPQSLLSVYERMTPDFSTISISGTEIRDKARKDERIERTVTPDLEQAAEAYLDADRICHHPGEDIDEWDAEDVPPEALTDRAAFQEHLDTTFTGDPIPALWSAKVLVTATERDDGMLGVSVTLVNTHGENFDTDTEPSEDWQAYLFDAALTVETEEPIFNSFPSEEIRDRYQYDGNIYAIGKNCAVERLSESPVTAIRTTTVPVYQQPKYLSRETVEAPFEALADGDIDSILGNIESEMALAHEQYTELEDEVLTDAKTKPAREEFEKMLEEFEAERDRFNQGRELIQDDERVEKAFRALNRTFHRLGFNHWRLFQIVFIVMAIPDIVAQAEPDRDIDDALDIGDVIYFPTGGGKTEAYLGLVTFTAFHDRLRGKDFGMTALTKFPLRLLSLQQLQRIADVLCHAETVRRDHPEMEGDEFSVGYFVGKQNTPNETYNKNFTGADTNNVQKAIEDDEAKDEWLTVPECPYCGNESVEITGDLERMRIIHECRNPDCDEVARQGGESAELPIYITDDEVYRHTPTFVVSTIDKIAILGWQRRMRTLFGQVKTHCPEHGYSGESECLVADENSYGSDYSCSNDHTEAAGSTDPPSILIQDELHLLREEFGAFDSHYETFIQELINRYSDGEWDMKVVAATATIKGAESQVNALYWKESNTFPTPGPRLHQSFYAYEDPHELGRRMVGAIPRTVSRTLAINTIIRERARIIQEFQANPDALHAEMLDISDTDLGGPLDLPSQKDERRSILQELLEEYRIQVSYNIAKRNSDMLQRSVRRMINRQLDAYGDPYHRLTSVALTGETDMDVVRDALSRLEADDPTDPIDVVIATSMISHGVDVDKFNFISFFGMPRNTAEYIQAYSRVGRDHTGTVFVLFNAMRARDRSHYTRFEHYHRYQDLLVEATPLERWAQFAIDRTMPGLLVGLFLQHYDALYEDETEKRLYMYDGFNEALERDLITRDDAFEFIKRAYCVSEAQDEAWL
GCA_020567525.1	JAJCVI010000007.1	5	PDC-S27	JAJCVI010000007.1_50	PDC-S27_WP_184132443.1	PDC-S27	59237	60625	+	JAJCVI010000007.1_59236-60625(+)_1	MIDRDAETDWLRSHLTDDGEELIVLYGRRRVGKTTLVTSVFDALDSPTVYYLCDERGTTQNARQFAEQTAEQLDDIPPDVDGFVDAFEYLKRRLDEPAVVALDEFSYLVDEDETIPSIFQTVVDDTLNGTGISLVLLGSSISMMEEGVLSYESPLYGRRTGQWRMEPMTFGDAAGFFPDYTPIQLINAYSILGGVPAYLEQFDPDRSLFDNVDHFILSKGAFLYEEPEFLLRQELREPATYMAILEAIATGATRVSEIANAIDRDASSLSRYLQNLTRIGLVERETPVTDPDGRGVYRITDQFLRFWFRYVLPNRATLEQGHTEPVRDTIEATLSEHASWTFEAVCRQAVRTAAFPVSCSRVGRWWYGGDEIDVAAIDEQTDTLLLGECKWTSEEVGRGLLTDLEALESEVRWQGSDRSVVYALFAKTGFTETLQEIAGDRDDLLLFTPTDLLDLFEEPQSD*
GCA_020567525.1	JAJCVI010000007.1	6	PDC-S27	JAJCVI010000007.1_127	PDC-S27_WP_184132443.1	PDC-S27	136654	138042	+	JAJCVI010000007.1_136653-138042(+)_1	MIDRDAETDWLRSHLATDTECLLVLYGRRRVGKTTLVTSILDELDTPSFYYLCDERGTTQNARRFAEQCADTLDDIPPDVDSFLDAFEYLKRRLDGRAVVALDEFSYLVDDDDSIPSVFQTIADDTIEDTGISLVLLGSSISMMEEGVLSYESPLYGRRTGQWRMEPMTLGDATGFFPDYTATELVEAYSILGGIPAYLEQFDRTQSLLENIERFVLSKGAFLYEEPEFLLRQELREPPTYMAILEAIAGGATRVSEIGNEIGRDASSLSRYLQNLTRLALVERETPVTDPDGRGVYRITDQFLRFWFRYVLPNRATLEQGHTDPVLDAIEETLPEHTSWTFETVCRQATRTPAFPVSCSRVGRWWYGGDEIDVAGIDEQSETLLLGECKWTTDVVGRGLLEDVEALEGEVRWHGNDRSVEYALFARAGFTDPLEELAADREDLWLFTPTDVLEVFESNPDQ*
GCA_020567635.1	JAJCVN010000002.1	1	PDC-S07	JAJCVN010000002.1_202	PDC-S07_WP_110056698.1	PDC-S07	219889	220284	+	JAJCVN010000002.1_219888-220284(+)_1	MMKTLQIAVGIIRNPQNQIFITQRAADAHMANKWEFPGGKIESGETPEQALVRELQEEVGITPLGATLFDKLEYQFPDRHITLWFWLVESWEGEPWGKEGQPGNWIELQASDAEKFPPANEPVILRLVAQP*
GCA_020567635.1	JAJCVN010000003.1	2	ietAS	JAJCVN010000003.1_174	IetA_00002	IetA	173631	174617	+	JAJCVN010000003.1_173630-174617(+)_1	MANGKVLRQLIKAGATGDVAAFRRVSEVIIEEERQKQHHLLANDLEHILYGDHAIQTSRVPAAPPVPVDKERGLPLLDIRQPSRSLDEIVLPESSSDAVEEILEENRRADVLRTYGMKAISKVIFFGPPGCGKTLAAEVVACELDMPLAIVRLDTLVSSYLGETAANLRQIFDFISQYPMVVLFDEFDAIGKERGDSGDHGELRRVVNAVLQMMDAYQGKSLILAATNHEHILDSAIWRRFDDAIEFPLPDKHQLSELMKLKLRGIRRQFELEDDEVLSLFLGKSGADLERIVRRAIKRMILRSQEFLTLKDLKNALLRENINKTRQG*
GCA_020567635.1	JAJCVN010000003.1	2	ietAS	JAJCVN010000003.1_175	IetS_00002	IetS	174621	177011	+	JAJCVN010000003.1_174620-177011(+)_1	MTEQYQHLSIAKESLQNPRRTRQFKIPRTQRADLRLHGRILSEQLRSITQLANPQIPGRDNDGRYMLKLQYTGMLDIAHMDRHGIEFVSQEDKTICIAFADERGIALFEEHLSQLGHAHITYQQILTALDSVDVWTNEDRKSWSVKQYGFPDSDSFGLDVELWPVETTQHPSRARICGEFENWLRENMIHRLDRINLDSLLMYRVRVNLEQAEKLLEHRDVRMVDRLPVSGISYEKLNKDINFIPEYIPSPLPNAVKVCILDSGINTAHPLLRSAIAESACFVDNEDESDHFGHGTAVAGIALYGDVEACDASNFWQPSMWLYNGKILNAQGEFDTATIETTLTEAVEYFVGLGCRIFNLSLGNANAPYDGKHIRGIAYVLDVLARRHNILFVVSAGNFNGSSDPDVPVESWRAEYPSYLIHDSSVIIDPAPALNVLTAGSYARHNATFDAQRRADEISHLSPAGEYQPSPFTRHGPSVKGAFKPEIVAHGGNFAAPMRNAGGQWRQHARGLGVLSCHHQFQGSTLFSEQSGTSFSAPYITHLAARLLNEYPDMSANMLRAMLVNHAALTPQMENTFSEEVTEHYKSAPSTRNRSVIRDVVGYGIVEEDGLYRSSEEVVVMMCEEQISDDTHQFFELPLPTSFLRTQRAVRELHITLAYSPAVRTTRLDYTATQISYRLVKGSSLQDVQQYFNHDIQDGTDSRNDDAVSNRSITAQQRDHGTVQSSSWTFKQRSPDEKWFVVVTRNDREWGTPLNSQHEPYALVVTATDRENAEANLYAEIEARIREQERSRARVS*
GCA_020567635.1	JAJCVN010000010.1	3	PDC-S11	JAJCVN010000010.1_146	PDC-S11_WP_098770551.1	PDC-S11	150502	151602	-	JAJCVN010000010.1_150501-151602(-)_1	MPVHHAIWRIGEHPQPLTISKLASEQLLEKMILNDPTILSDQWMIIGHQEYTFDKGRIDLLAIAPDASLILIELKRDRTPREVVAQALDYASWVDDLTADRLSQIYEKFSKGGNLGDAFRQRFNTELEEESLNQSHQIIIVAAELDPSTERIVDYLSKNGISINVLFFKVFQHGGDQFLSRAWLIDPSETQTNAAQAITNVNGSTKEPWNGEFYVSFGDPHSRVWEEARRYGFISAGGGSWYSQTLKQLQPGDRVWVNIPKTGYVGVGLVQSAVEPASSFMVNTDDGEKLAMDALKFGDWYRDNADDPDKSEYFVSIKWLETRSEQEAVSEVGFFGNQNTVCRPTAPRWRHTIEKLKRYFGNWNAE*
GCA_020567635.1	JAJCVN010000011.1	4	PDC-S07	JAJCVN010000011.1_108	PDC-S07_WP_110056698.1	PDC-S07	107055	107471	+	JAJCVN010000011.1_107054-107471(+)_1	MLKTLDVVAAILENEGKILLAQRPEHADQPGMWEFAGGKVEAGETQPEALIRELREELGIEAVPARYVASHQREVSQRLIHLHAWHVPEFSGELKAHYHSALVWCTPEDAFTYDLAPADIPLLEAFILLRDARPAGLY*
GCA_020567635.1	JAJCVN010000012.1	5	PDC-S31	JAJCVN010000012.1_62	PDC-S31_WP_063883643.1	PDC-S31	56209	57027	-	JAJCVN010000012.1_56208-57027(-)_1	MNLSAENHLFRFRGDNINTINELVNNSIWHSKISGLNDPFEMFFNFDRDALKQLNKTDIATILKKTKFLEENAKEIERCFYYDDMEPIYKYIDAHWGDGFAIGLLKEFQKSVATACFTKRYDSRLMWGYYGNGMKGICFAYNKEKLKSSGVEFSDVIYTHEAPKINIYKHLLEKMRGEQVTIDAGFSLTKHTDWSGEEEVRSLKYLKGENVYEQIPGFAVPLEKCCVDAVIVGERLAGDMRVFIESFAQKNNIEILIAKADFTNYKIQIESK*
GCA_020567635.1	JAJCVN010000012.1	6	PDC-S60	JAJCVN010000012.1_48	PDC-S60_WP_195634762.1	PDC-S60	43994	47029	-	JAJCVN010000012.1_43993-47029(-)_1	MENALFINISDIHIKKDNKDRVIKKLDAFIRYINVLSIDYNKIFVLVSGDVAYSGREEEYGYIYDHFEELATKYDLIMCPGNHDHDFSIYKSIVRNQLLKADVDTLDDQSIDLITEGMNSYYNFEKSLTTFEPRHENKLSKNYILDLGHRKVSITTFNTAWCSQLHEKGGGMSFPTKYVIEPSQCDVNITMLHHPLSWLEPNNHKELRNILRESSNIVITGHEHIEDNLRMESESNKCLMLEAMSFDDDWSEDNGFTTFRFEENDIVVNNYKWQGEDYTKINEVRQSEIIKSNSISINNHIVKFDYLKSLKDIGVNFIHPDKDDLDLEDVFIYPNLKKLDGDNKLDMKKFSSENILSGDHSRVILIGDEYCGKSTLLKKYFLDAAKKGCLPLLIDGGALKRAGLEYNKILSKLLDSQYENLSLADFINSEFTKVALIDGFDLIRGDRKSVEIFLEKTNRVFDVVIISVSDSFDFNGSELIGENYFDETYDKYEILRLGYKLRYDLVHKWNSLKEECNNERKILLAKNDLAFKTITRIIGRNYIPSTPFFLLTMLQSMENGNSLDVNASSYGYYYEYLITHSLGSASVRKEELDEFFNYVKELSYHYFIQNIQEETSDNLWDFNSTFCHDYGVRIDYENRMSLLVKAKIMEQKDGGYYKFKYPYVYYFFIAKHLAESIRDEKTVEIINGLVSTLGKRRSMSILMFLTHHSRDESILEKVVEQASKLFGKNKPAKLEMNIKFINDIVDSLPNINFQKQDRLQLRRQIEDSKDGFETGGDIDSFEDDVHVENKDVPKTEEGIDLLKEMNLTFKSLEILGQLSRNYYGSLKVPQKKRLLGEAIDAPLRSLDFFMGYIKDETEVVLDAIERKISEQNGENLTQLQLKEMAKHFLFQLVVGLSYTFLTKISSSIGSNNLQPVIDELCDAHDSNAGRILKLATMLELGNSISVEHLNGILQSLEKNPVADNLVKSIILNYLYMFERSDAEVQQICAVSGISYNSVSRQIGLDRLTTKN*
GCA_020567635.1	JAJCVN010000013.1	7	hachiman_type_I	JAJCVN010000013.1_31	HamB1_00012	HamB1	28681	31338	-	JAJCVN010000013.1_28680-31338(-)_1	MAKSTATTALNHQDFTSVFNLLIEHLFLKNRGKEEKYKISDEMIRRATWLASLGSSGNETDKNIASAFGTLLYLYDTSNDLYLKACYILQSRAGNIVSAKHLEGLFSQGNIIKHFSSSLDFELTSQKFLLEKRVSDNNYIYFTHFQRSLWDKLERGENVAVSAPTSAGKSFVIKRYIYDSVISANDGYFVYVVPSKALINQVGNEMSRELKDIATVMTTYKDSENDDLKIVYVLTPERCMRLLNENGKKAPKIVFFDEIQNLEDKSRGNVFENVIYRMTSLWQSTQFIMAGPYIINLHHSLNKIIDLNLVEQTTSTTPVLQLKVVLTVHKNKKTVNYKLISPVGDAVLGEYDIGKALYSKLSSSKGAALKHITSILDSDEQNIIYAPKKNLAEGWALAIAQTNNEDSELDEDNTDLVYDSRIDSLCSFLENEIHPLYSLVRCLKKGVAFHHGGLLDVARLEVEDLFADGAIRNLVCTSTLLQGVNLPADRMIVISPKIGDYELSHFDFLNLIGRAGRISTSLYGEIFCIQLVDEEWAEDKIESDETKEIQSSVLRKLNEYGESVVSYIDVYTKDIVDTQGELHAVNLASYLRGQFLVDREHYEKIISNSNLTLNQIRVMTNRLEALEDILNVPKDIIYKNPFIDPLLIDQLYFLVESEGVNKWMIDKYPRVKSGVADPNAEFQHMNYYNQYKSIILRLNDIFEIEKEINYKEDGVSRKSSHFVSIFKLVNDSHKWMQGRNYRFFIDDMITKKLINKGIPVDYKKVDGITNFVTTHINTNLTFILVKYLSLWADVVSSFMSEEERTLNAFFLNLSSMLEMGNYDPQVLEVMAYGINRSTAIELLKKQKINNEQTTWQYLVQYNLDKLSPLHRKYLQRAGFGSSKPA*
GCA_020567635.1	JAJCVN010000013.1	7	hachiman_type_I	JAJCVN010000013.1_32	HamA1_00005	HamA1	31361	32308	-	JAJCVN010000013.1_31360-32308(-)_1	MDSVEKLKSINWKELITNNHKWIESRLVNHPCESQAKIVSRIFTIPFSGVIQEHHHLVESMADAIEHYVFDKEALAKMKADGVTPFRKAAQFFGDTNPVKDGKYGELLLYILSEAILNTPMVSHKITNLTNLNDQVKGGDGVFFGVYRENLSILIGESKIYKSFSGALESAFDSLDRFTKSYTSGALGHELFMARTNISSNFDFETMELIYKAFTPGDDIYSECVKTHPVLLIFEDAEIKSIEEKAINKAEAERLFDAWLTKKKEAIKSDIDAKLIKYPNVKPCFLDFFLIPMTDVGEFKKSLYRAIHGIDYKEN*
GCA_020567635.1	JAJCVN010000014.1	8	PD-T4-6	JAJCVN010000014.1_5	PD-T4-6_WP_067834564.1	PD-T4-6	3119	4552	-	JAJCVN010000014.1_3118-4552(-)_1	MTDNDNNRTVPNALPVGYRFNEFEIKEVIGGGGFGIVYRAWDHQLERTIAIKEFMPSSLAVRGEDMTLVLRSERFGKAFSAGLNSFIQEARLLARFNHPNLLHVLRFWVQNDTAYMGTLFYSGTTLSRLREEKPELINEAWIRRMLPMLFGAIKTIHDEGYLHRDISLDNIQIQDNGLPVLLDFGSARRTIGNLSDETETMLRPGFAPIEQYTDDNESEQGPWTDIYALGAVLRTLIVGSPPPVSVVRSIQDTCKPLVELMPQGYSIPLLQAIDKALALHMEDRPQSIEEFAALIEMPVAGIDEVLTAKKTGTMLVPVEEEASASALDWRRYKLPGLVAAGVLVGVVAGAMLFGGGSQETPEQTAQTPAVSPPAETSSQSETRPATADVSEPVAPPATAQQSAPPVDASPVALVYIRMLDGETLKVNGESKALRPGNNGYASLKLPAGETRIELEGNGRTRTQTLDIAKPGTWLVNP*
GCA_020567635.1	JAJCVN010000018.1	9	DRT_class_II	JAJCVN010000018.1_41	drt-cluster7	RTasSLATT	40296	41027	+	JAJCVN010000018.1_40295-41027(+)_1	MKSSTFPVRRIVGDSPAIIHTKWVQLILGGFASSLTSLFTGVTYYYLRRLTLIRDYMMSDLSDKIWWTRKAKIKAERRLLNFDYYSQLLLLWYSTFLVCYSIYTLVKPAQKIEEAAIMVSLSVLILVLTLFINNMNFKGRALLIKQCYERLSVIHTASLSPTNPSELDKEYQAVLGSSENHLEKDFAKAIVDEYFNTNDKSLLTKKPTFIHFFMIAILFLRNVASFLFLFLFPFIILFSLRAV*
GCA_020567635.1	JAJCVN010000018.1	9	DRT_class_II	JAJCVN010000018.1_42	drt-UG17	RT_UG17	41027	42364	+	JAJCVN010000018.1_41026-42364(+)_1	MSAHDIFLKHFQSSNLKRIYKEVVLLSAATGIDNMSHEVFWRFHDHEIETIRRKCLAGTYRFNKYKLKLISKGKGKAPREISIPTIRDRIALRAICDFLQEVYAFDLNFELPQNMVVKVNNIILSKQYDYFMKFDVANFYPSIRHNKLISRLRAKIRDENILSLIGKAISSPTVSKPNASDKANECGVPQGLSISNILAAIYLMNIDKHFASRDDVSYFRYVDDLMILCRSDKAESLIESVLVKFRRLGLKIYDPIKNPEKSSMGLLTESKFGYLGYYFSEGGKVSARDGSVDNLRQSLLSIFTGFKHSSIKSQEFLTWRINLRITGCVFQSKSKGWLYFFSEINDITLLHSLDDFIARLCKRYNVNLQLKSFVRAHYQIKHKRRETKYVPNFDKYNLEQKAYVLNHYFNKSTENLTDEEIEYNFNKRIAKQVKDIETDVKDAGY*
GCA_020567635.1	JAJCVN010000021.1	10	PDC-S12	JAJCVN010000021.1_47	PDC-S12_WP_034891581.1	PDC-S12	48876	49544	-	JAJCVN010000021.1_48875-49544(-)_1	MAEGPLNESEMAWLEETLISYGHDDASVIDVSELDGMLTAVLSGPVVVEPDTWLVAVWGGEKYIPRWKNDREMNRFIDLCFKHMNDIAERLSEYPDQFEPLFGYNDVDGQSYTVVEEWCYGYMRGVALTDWSSLPEALEADLAVIALHGTEENSEKLDALTEEEYMASIESIQPAALRLYNYWVANPQQPEAKKPIVNGSKVGRNDPCPCGSGKKFKSCCLH*
GCA_020567635.1	JAJCVN010000023.1	11	VSPR	JAJCVN010000023.1_33	NEase_II_00006	Vsr	23820	24311	-	JAJCVN010000023.1_23819-24311(-)_1	MADVHNKATRSKNMRAIGTRDTAIEKRIAGLLTAVGFEFRVQDATLAGRPDFVIDAYQCIIFTHGCFWHHHDCYLFKVPATRTDFWLDKIGRNVERDKRDVSQLYAQGWRVMSVWECALRGRMKLNDVELTERLEEWICGGGQAAQIDTQGIHPITVSPPHTS*
GCA_020567635.1	JAJCVN010000023.1	11	VSPR	JAJCVN010000023.1_34	MTase_II_00147	MTase_II	24292	25707	-	JAJCVN010000023.1_24291-25707(-)_1	VTVPAPERVEKSTAAVQALLRQLLEMYDAKTLANQLVAHGESHWSPAILKRLLISDRAGHRLSDGEFRYLRNLLPRPPAAHPNYAFRFIDLFAGIGGIRHGFEAIGGQCVFTSEWNKHAVRTYKANWYCDPDAHQFNADIRDVTLSHKTGVSDEEAAEHIRNTIPAHDVLLAGFPCQPFSLAGVSKKNALGRAHGFACDTQGTLFFDVARIIDARRPAIFVLENVKNLKSHDGGKTFRIIMQTLDELGYDVADAEDMGPDDPKIIDGKHFLPQHRERIVLVGFRRDLNLKGDFTLRDLPSLYPARRPTVADLLEPAVDAKFILTPVLWKYLYRYAKKHQAKGNGFGFGMVNPLNPDSVTRTLSARYYKDGAEILIDRGWDKALGEKDFDDPQNQQHRPRRLTPRECARLMGFETPQGYSFRIPVSDTQAYRQFGNSVVVPAFAAVAKLLASRISKAVQLRQSEAVNGGRSQ*
GCA_020567635.1	JAJCVN010000031.1	12	gabija	JAJCVN010000031.1_38	GajB_00046	GajB	36155	37177	-	JAJCVN010000031.1_36154-37177(-)_1	MDKRVIFAVAGSGKTTLLIRRLSEDRRTLILTFTVNNEAHLRAQIIRRFGFIPDGIRVMTWFEFLHGFCFRPFLQERLASRGLSFDRPPPGIPRTNARHYQDPAGRLYHRRLAHLLTARGLLPDIRTRLARYYDELLVDEVQDFAGHDFDFLLELCRAEITVLCCGDFYQHTFDTSRDGNVNSALHDDITRYEARFAAAGFMVDRNTLNRTWRCSTSVCEFITGQLNIRIAAHGIHATLIETITDAERTAALHADNTVIKLFYREHHRYGCYSMNWGVSKGLDHFQDVCIVMGPAHWKLLTRQELAALPPSSRNRLYVACSRARGNIYFVPETHLRRFRN*
GCA_020567635.1	JAJCVN010000031.1	12	gabija	JAJCVN010000031.1_39	GajA_00042	GajA	37162	38724	-	JAJCVN010000031.1_37161-38724(-)_1	MPLITRLMLQNFKKFPELDLRFTHDRNILVGDNESGKSTILLALDLVLSDSRHRVEALGVESLLSQSAVRHFQEGERRAELLPVLTADVFLSNGGDPDLNGRQNLAGIDADGLRMRIAPMTEEYGQDIHNVLQQDPDNFPYEYYSVRFSTFSGGHFAGFRRYLRHLLLDSARIDNEHAAQEYTRTVYSVNVPVADRYRLENSYRQQKMLFCTRHLSAINDTLETYQFGVRSGAKSGLEANLDITEDGISIRHRGKGRQCFIKTEFALQRHQQQGELHALLLEEPENHLSHVSMKRLVNQLATERQTQVFIATHSSHISSRLDLRKAILLGSTRPVLMNELSAETAAFFMKAPDNNVLEFALARRALLVEGDAEFILIEAFYRRLYGRAPEDDGVHIIAIGGTSFRRYLELARLLENRVAALRDNDGNYQQNCDERYADVLCSRTRAFADRDNTRSTFEICLYQDNAALCDALFRGTRRTLTVQEYMLANKAEAAFRLLQLHAEELTVPDYIQEALAWIRE*
GCA_020567635.1	JAJCVN010000044.1	13	gabija	JAJCVN010000044.1_4	GajB_00015	GajB	3600	5381	-	JAJCVN010000044.1_3599-5381(-)_1	MSDRRALSEALNELLPNREQYAAATYPGHCVVIAGPGSGKTKTLTTAMARALIEEVADPRGVACITYNNECVSELEGRLACFNVSGDERNFIGTVHSFALNQVLIPYSRCIPGLLPDDFRVATRDESRAAVEVAYQARFGSVGDPHARWKFAEEKRRRDVNRLLPAWRNNNPELADFIEGYEAELRRLGLIDFDDMPLIAFRIISEHEWVRNAIRSRYPVLFVDEYQDLGHALHELVLLLCFNGGIRLFAVGDADQSIYGFNGANPGLLDSLVSRADVRPFRLRFNYRSGAKIIRASLGALGEDRDYVGPDGNPEGELGFHGINGDYDAQAHFIAHDLIPSLFERGFHPERIGVLYRAAWLGDKVADEFKARNIAIIRADSNALIKRNSRLARFIEACSQWVTGGWKEASPLFNLLLGQALFLVYGRRASRAEEQLLTVQLITFLRNGIDKAESAHEWLRRLNDELITGWMAISQNTQQEWDVISELLKRTDPLRGLDVALDIFAGKVEGTGRITLSTLHSAKGREFDVAIMFGVNKYDFPSKRDLTSDNALREARRLFYVGVTRPRKELHMVYEKGKHSPWIAELYYRSQQT*
GCA_020567635.1	JAJCVN010000044.1	13	gabija	JAJCVN010000044.1_5	GajA_00010	GajA	5374	7158	-	JAJCVN010000044.1_5373-7158(-)_1	MYLSKLGIRNFRNFEAADIPLAGNVVLLGENRVGKSNLLFAIRLVIDPTLPDSARQLKLSDFWDGCDLESNPQIEVHLEFADFDSDPSLSALLTDFRIAEDPAVARLSYIFRKKEEVDGAPRSGEDCEFIVFGGGQESRAIPGRVRRRISIDMLDALRDAEAQLASWRNSPLRPLLENAFSSLSRADLDRVATELQAATETMEKFPSIKDLEDSLRGGILDLAGTAHDLDVRLRFAPADPLRLMRSISMFIDDGKRGIIEASLGSANVALISLKLAEFAWRREKNERNFSLLCIEEPEAHLHPQLQRAVFDKLFNNADKDQSLIVTSHSPTLATIAPLRSVVRICRDPEGRSRAFSLADLPVTSEELDDIERYLTATRSELLFANGVIFVEGDAEEVLLPGLAQAMGINLDQLGITVCNVAGVNFEPYVKLAASLGLPFSVVTDWDPLDGTKQPMGKTRSIGIWQAYSDVSEKLGKLTPENINWFNNSSYEVCKPVFERIGIFLNDQTFEVAVANTTGLKEALLDILDEQGFGVLRSSRIASWRAGIAPDPTQLLAMISDIGKGRLAAKLKQKAPGLAPPEYIASAIQYVVSNV*
GCA_020567635.1	JAJCVN010000054.1	14	RM_type_II	JAJCVN010000054.1_3	MTase_II_00147	MTase_II	1306	2739	+	JAJCVN010000054.1_1305-2739(+)_1	MSEFELLAQDLLEKAEAEEQLRQENDKKLLGQVLEIYDQKYVAELLRKVGKNEWSRETLNRWINGKCSPKTLTLAEEELLRKMLPEAPAHHPDYAFRFIDLFAGIGGIRKGFETIGGQCVFTSEWNKEAVRTYKANWFNDAQEHTFNLDIREVTLSDKPEVPENDAYAYINEHVPDHDVLLAGFPCQPFSLAGVSKKNSLGRAHGFECEAQGTLFFDVARIIRAKKPAIFVLENVKNLKSHDKGKTFKVIMDTLDELGYEVADAAEMGKNDPKVIDGKHFLPQHRERIVLVGFRRDLNIHQGFTLRDISRFYPEQRPSFGELLEPVVDSKYILTPKLWEYLYNYAKKHAAKGNGFGFGLVNPENKESIARTLSARYHKDGSEILIDRGWDMATGETDFANEENQAHRPRRLTPRECARLMGFEKVDGRPFRIPVSDTQSYRQFGNSVVVPVFEAVAKLLEPYILKAVNADSCKVERI*
GCA_020567635.1	JAJCVN010000054.1	14	RM_type_II	JAJCVN010000054.1_4	REase_II_00069	REase_II	2773	3987	-	JAJCVN010000054.1_2772-3987(-)_1	MLMSVFHNWLLEIACENYFVYIKRLSANDTGATGGHQVGLYIPSGIVEKLFPSINHTRELNPSVFLTAHVSSHDCPDSEARAIYYNSRHFGKTRNEKRITRWGRGSPLQDPENTGALTLLAFKLDEQGGDCKEVNIWVCASTDEEDVIETAIGEVIPGALISGPAGQILGGLSLQQAPVNHKYILPEDWHLRFPSGSEIIQYAASHYVKNSLDPDEQLLDRRRVEYDIFLLVEELHVLDIIRKGFGSVDEFIALANSVSNRRKSRAGKSLELHLEHLFIEHGLRHFATQAITEGNKKPDFLFPSAGAYHDTEFPVENLRMLAVKTTCKDRWRQILNEADKIHQVHLFTLQEGVSLAQYREMRESGVRLVVPSSLHKKYPEAVRAELMTLGAFIAELTGLYADIP*
GCA_020567635.1	JAJCVN010000059.1	15	RM_type_I	JAJCVN010000059.1_1	REase_I_00010	REase_I	511	2949	+	JAJCVN010000059.1_510-2949(+)_1	MAGVNKTHLTETDIITKYILPAVKDAGWDVMSQIRQEVKLRDGKVVVRGKLAARLTVKSADIVLYHKPGLPLAVIEAKANKHEVGKGMQQGLDYARLLDVPFVFASNGDGFVFHDKTSNALQLESEIKLEDFPTPEHLWNRYCIWKGFTAEQMPVISQDYYDDGLGKSPRYYQLQAINKTVEAVSAGQNRVLLVMATGTGKTYTAFQIIWRLWKAKSKKRILFLADRNILVDQTKTNDFQPFGSAMSKVTGRTIDPAYEIQLALYQAITGPEEHQKAFKQVAPDFFDLIVIDECHRGSASEDSAWREILEYFSSATQIGLTATPKETEEVSSTDYFGEPVYTYSLKEGIEDGFLAPYKVVRVDIDVDLQGWRPTKGQVDKHGELIEDRIYNQKDFDRTMVIDERTWLVAQTITDYLKRTNPMDKTIVFCNDIDHADRMRRALVNLNPEQAKKNEKYVMKITGDDGIGKGQLDNFINPKKAYPVIATTSELMSTGVDAQTCKLVVLDQNIQSMTKFKQIIGRGTRINEKYGKLWFTILDFKKATELFADPRFDGLPEKVIRTTPQEITDPDSDFDDQLEDEAPELEPSDLVNGVAETPATYDPTSGKGNGAFEEDDENKVRKFHVNGVSVKVLAKRVQYYDADGKLVTESFQDYTRKTLLRDKEYASLDDFIRKWHSANRKQLIIDELEQLGVLWDVLAEEVGKDLDPFDLLCHVVYGQPPLTRKERADNVRKRNYFTKYSEPAQNVLNTLLDKYADEGVQEIEDIQVLKLKPFDSLGRPLEIIKSSFGSKQAYEDAVNELESEIYQLPPRSA*
GCA_020567635.1	JAJCVN010000059.1	15	RM_type_I	JAJCVN010000059.1_2	MTase_I_00008	MTase_I	3024	4496	+	JAJCVN010000059.1_3023-4496(+)_1	MSISSVIKSLQDIMRKDAGVDGDAQRLGQLSWLLFLKIFDTQEEELELEQDDYQSPIPQRYLWRTWAANSEGITGDALLEFVNDDLFPTLKNLTAPIDKNPRGFVVKQAFSDAYNYMKNGTLLRQVINKLNEIDFSSSSERHLFGDIYEQILRDLQSAGNAGEFYTPRAVTRFMVNRIDPKLGESIMDPACGTGGFLACAFDHVKEHYVKTTEDHKTLQQQIHGVEKKQLPHLLCTTNMLLHGIEVPVQIRHDNTLNKPLSSWDEQLDVIITNPPFGGTEEDGIEKNFPAEMQTRETADLFLQLIIEVLADKGRAAVVLPDGTLFGEGVKTKIKKLLTEECNLHTIVRLPNGVFNPYTGIKTNILFFTKGQPTKDVWFYEHPYPDGVKNYSKTKPMKFEEFQAEIDWWGNEADGFASREENNQAWKVSIKDIIARNFNLDIKNPYQGETISHDPDELLAQYQRQQAEISELRNQLRDILGAALAGNKEAN*
GCA_020567635.1	JAJCVN010000059.1	15	RM_type_I	JAJCVN010000059.1_3	Specificity_I_00128	Specificity_I	4496	5887	+	JAJCVN010000059.1_4495-5887(+)_1	MTVEKLITDHIDIWSSALQTRSTAGRGSNGKIDLYGIKKLRELILELAVRGKLVPQDPNDEPASELLKRIAADKAELVKQGKIKKQKPLPEISEDEKPFELPVGWEWVTLATIGEIVGGGTPTSDNPHYWSTQGIKWLTPADLNGLKGKYISSGARDITIDGLSNSSAKLMPKGTVLFSSRAPIGYVAISNNELATNQGFKSCVPYIKESAEYIYYFLLSAAKKIDEMASGTTFKEVSGAVVSKVLLPFPPLNEQLKIVEVADDLMSLCDQLEQQSLSSLDAHQQLVETLLTTLADSQNAEELAENWARISQHFDTLFTTEASIDALKQTILQLAVMGKLVPQDPSDEPASELLKRIEQEKVQLVKEGKIKKQKPLPPVSDEEKPFALPVGWEWCRFEDVVDIQSGITKGRNLAGRTLISVPYLRVANVQRGYLQLSDIKSIEIPVEEKDKYHVQKGVMTPTY*
GCA_020567645.1	JAJDJW010000001.1	1	cas_type_II-A	JAJDJW010000001.1_114	cas9_maka_4_II	Cas9	134734	138753	+	JAJDJW010000001.1_134733-138753(+)_1	VFLLRKGYTIGLDIGTASVGWAVLTEDYDLVRRRMKINGNTDRGKVKKNFWGVRLFEQGQTAADRRLKRTTRRRLERRKNRIRTLQEIFYDEIISKDTNFFNRLEDSFLTPEDKRAERYPVFGTIEEEKQYNDHYPTIYHLRKELADSNEKADLRLVYLALAHIIKYRGHFLIEGSLNTNNSSVSAAFKNFLQEYNRAFSKQEDDSLLNPVEETKNVEALLTEKVSRSRKFDHVLQVFDGEKSTGLFAQFIRIIVGNTGNFKKYFSLEEDAKILFSREEYEEEIERLLAQIGDEYADVFEAAKNTYEAIELSGILTTKDAATHAKLSTSMIERYEAHQRDLKHLKEFVRKQLPEKYAEIFKDTAKNGYAGYIDGKTTQDEFYSFMNKVLNKYDGAEYFIEKISQEDFLRKQRTFDNGVIPHQIHLSELKAILKRQAEYYPFLAENEEKIIQLLMFRIPYFVGPLAKGNSDFAWLVRNSDEEIRPWNIEQLVDYSQSATRFIERMTNNDLYLPQEKVLPKHSMLYQKYSVFNELTKVSYLDERGCEQNFSSVEKREIFEKLFKVHRKVTQKLLLIFLKNEYGIDVQEIRGIQKAFNASFGVYHDFKDKMGFSKEVLNDPANSEMLEEIIKILTIFEDRKMIKKQLERFSDRIDDTILKKLERRHYTGWGRLSGKLLVGIYDRYSQKTILDYLMDDDGPKKNINRNFMQLINDDNLSFKEEIKKAQVDTKSNNLHDIVNNLAGSPAIKKGILQSLKIVDEIVEIMGYEPKNIVVEMARENQSTAQGINNSKPRLKRLETAMQELGSSLLKKAPVNNTELQNDRLYLYYLQNGKDMYTGEELSLEKLWSYDIDHIIPQSFIVDNSIDNRVLVSSSVNRGKSDNVPSEDVVNKMERFWESLHKSGLISQRKLDNLTKAKRGGLTEDDKAGFIKRQLVETRQITKNIAQILDYRFNAVEGQELKERKTKIITLKSALTSQFRREFQLYKLREVNDYHHAHDAYLNGVVAITLLKAYPQLEPEFVYGTYPKFNSFKENKATAKAQLYSNIMRVFKEEKRVNDEGEIVWDSKYLGKVKSVLQYKQMNIVKKTEVQKGGFSKESILPKSNSDKLIPRKNQWDTSKYGGFDSPVIAYSVVISYEKGKKKKRVKDIIGMTIMESQKFEQDEISYLVNKGFENPQVLAKLPKYTVYELENGRKRMVSSAKEAQKGNQMVLPKHLIELLYHAKHVNDSSGKSKRYLEEHRREFNELLKVISEFSEKYTRASANLVKIQKLYEQNCDGEIVELASSFINVLQFNKMGAPADFKYFGETIPRKRYTSLKELLDAVIIYQSITGLYETHRKLGD*
GCA_020567645.1	JAJDJW010000001.1	1	cas_type_II-A	JAJDJW010000001.1_117	Cas2_II_WP_167337171.1	Cas2_II	139618	139959	+	JAJDJW010000001.1_139617-139959(+)_1	MSYRYMRLLLMFDMPVETADERRAYRKFRKFLISEGFIMHQFSVYSKLLLNGTASKAMIARLKQNNPKKGLITLLNVTEKQFARMIYLNGAQDKSVGNTDTRIIFLGENYDEA*
GCA_020567645.1	JAJDJW010000001.1	1	cas_type_II-A	JAJDJW010000001.1_118	cd09758	Csn2	139949	140611	+	JAJDJW010000001.1_139948-140611(+)_1	MKLNFSLLDQPIEIDKSAFFIIENPKAFAHVTKLLYQYEQGNELKLFDEKQKALKGTELLLVTDVFGYDVNSPAVLKLIYTDLEQQLNEKPEVKTMIEKLSSTISDLIGYELLEHELDLEEDEITILELFKALGIKIETKSDTFFEKLLEIMQITKFLSKKKLLVLVNVCSFLTKEELEEMTQYISLLHIQVLFIEPRKVDTKSQYILDEDYFLYHDDKV*
GCA_020567645.1	JAJDJW010000001.1	2	cas_type_other	JAJDJW010000001.1_115	cd09720	Cas1	138754	139182	+	JAJDJW010000001.1_138753-139182(+)_1	MGWRSVIVNTHSKLSYKNNHLIFKSLQQHEMIHLSEIDVLLLETTDITLTSMLIKRLVDENILVLFCDDKRLPIGKLLPFYGRHDSSLQLSKQIAWESDKKAGVWTEIISQKILNQMQLLNLEGYAEKADSLYRLYEKLEIF*
GCA_020567645.1	JAJDJW010000001.1	2	cas_type_other	JAJDJW010000001.1_116	cd09720	Cas1	139304	139621	+	JAJDJW010000001.1_139303-139621(+)_1	MSIFAREIVKSGCMTQFGLKHANQFNDFNLASDLMEPFRPLVDKIVYESKGKEFPAIKRTLFDLFSNTYAYNNKQMYLTNIASEYTKKVIKALNDEGKEVPEFRI*
GCA_020567645.1	JAJDJW010000002.1	3	DMS_other	JAJDJW010000002.1_44	MTase_II_00047	MTase_II	66803	68677	-	JAJDJW010000002.1_66802-68677(-)_1	MEKKTKIKPILKWAGGKSQMIEILEKTIPTNYGKYIEPFIGGGALYFHLQPKNAIIADTNEELINMYKTVVNDVEGLIYLLNQMINDKEFFLLVRAEKVENLTEVERAARMIYLNRTCFNGLYRVNKKGQFNVPFGNYSNPKICDQDNLRSASKLLKTATIICADYKQVLDKYCKAGDFIFLDPPYLPISKYSDFKRYTKEQFYIEDHKELADIAHNMRNRACTVVITNSNHEMVYDLFSHERTTITVYSTSRRINSDASKRTGEDVVIELDPKKDIVLSNDVDVPLNIRNYPTTRYMGSKSKLIDIIYDVSSHFEFDTVLDLFSGSGIVSYLFKTMGKKVYSNDYMHFSYLFSKALIENNKVRLDSDDINYLLENKNDEDRFVSNTFQHLYFSDVDNSFIDRTKNNIQNLDNEYKRALAMSALVRACMKKRPRGIFTYIGLDKYDDGRKDVKLSLKKQFENAVTEFNDAVFDNKQRNKSFNVDAMDLKKKVDLVYLDPPYYSPLSDNEYVRRYHFVEGLSKNWVGVDIQQNTKTKKIKNYPTPFSNRANAYEAFEKLFKKYKESIIMVSYSSNSFPTKEEMIGLLSKFKRVVEVLPVEYTYSFANKGEGNPNNKVKEYIFIAY*
GCA_020567645.1	JAJDJW010000002.1	3	DMS_other	JAJDJW010000002.1_46	Control_protein_00002	Control_protein	70516	70833	-	JAJDJW010000002.1_70515-70833(-)_1	VLNDRIANQIRTYRTNKKMTLAELAQSSGIDDTYLGRVERNEINITLNTLDKIIVGLKMTPSEFFSFLDLESDDPALAHLMREVKGSPKREKMTKLIENIVDLSE*
GCA_020567645.1	JAJDJW010000002.1	4	RosmerTA	JAJDJW010000002.1_36	RosmerTA__RmrA_2623274509	RmrA	59103	60239	-	JAJDJW010000002.1_59102-60239(-)_1	MQTRIEFNPKQLTSARIARGMTMKDLAEKSGLSRQMISNYETGKTKPKAESLLSLISVLNFPRNFFSSDMPEVHSGAIYFRSQSAATKKVRDMQKERLKYLYQVFQILSKYVNFPEVNLPELVEKDVHNITEEDIALKASELREVWGIDSVSPINDIVKLAERNGIIISEANMSDKHLDAVSRWIVDRPFIMLTDNNESAVRRRFNIAHEIGHIILHNSVESIHDYSPQELKNIIEKQANMFASHFLLPSQAFEESLLSTSLEYYVDLKKYWKVSIQAMIFKTHFLGLINDDQRLYLNKKISWNKWRTKEPFDDDMKVEKPELLEKVYSMIVENNVLQRNELNTSFKIPRDEIEKIIGVSIMDFDNEEKQKPLLKLIK*
GCA_020567645.1	JAJDJW010000002.1	4	RosmerTA	JAJDJW010000002.1_37	RosmerTA__RmrT_2677172838	RmrT	60217	60882	-	JAJDJW010000002.1_60216-60882(-)_1	MEILSSHLKSNCDPQLPGVLSLSIREAYRFLDELVTKEKIFQRTEMKKVWGHVRHGLVDVGIKQVLQSSNIQHEIADKASSKYANGHTYLMVEARGAILTPAKVLNKDSIPRKAIFRSKGSLLNKQYNLFDKPEDINEKYDENTPPFLLLTYGGRNHKLDFVRLGIPNLDVVGWIDQVDITNAPVLLTNSQDIRNDLHLTFTSEAEEIIRRGEEYANEDRV*
GCA_020567645.1	JAJDJW010000002.1	5	cbass_type_I	JAJDJW010000002.1_67	Cyclase_00013	Cyclase	89497	90936	-	JAJDJW010000002.1_89496-90936(-)_1	MGNYKYFTDLLSNIEPSKTTKSYVSSIQKNLREYLNRHEKYKSKHLDTFISGSYAKQTSIRPTLNEEKQDVDIVVVTNYKKDTPPIQILNELKEVLSNNSKYKKVRLQSKSVGVEMANYHIDVVPVIIEDNQFYIGDSEKDVWILTNPKEHISWSAKTNLKNEDKFKPLVKIFKWWRKQRKTENLKLPKGILLEKIIADNIGDPKYDIENLLVTTMNNIIANYQAEYIDKGLIPSVYDPALQENDLLKEYTLADFSKFLEIIQQDLVTVKSNQFSIESWNQVLGPSPSKSLEEIQEDYSLSIKIEMDKILDQVIDKSIRLSTEIKEYTNKKIEVEKRERSIQEKEDEVKYNIYIGFLQDAHRSLSDTIIKGLGREYWLNIIKTLNSINEKRNRVFQGYEHSYLATIYKALELDLEYYNSLCSMVEDNFFLSIYEVKYVIENTFYRTTLKEALKVSIKEGDYSDTMESFREALKLLEENS*
GCA_020567645.1	JAJDJW010000002.1	5	cbass_type_I	JAJDJW010000002.1_68	Effector_00083	Effector	90941	91669	-	JAJDJW010000002.1_90940-91669(-)_1	MTSIKALLGNKQKTLIAKLEADLNHPTSKGDNSEEAWINFFRSFLPSKYAVDKGFIFDSTGNMSEQIDVIIYDSLYTPLIFETEAGEKFITSESVYAIFEVKQEINRSYLEYAHKKIMSVRTLYRSSRSMIVAGKQVPARGLTKILGGILSSRTVAIDTLKTNLSEFSSIDLGCAINHFSFLTIKNEDNKTIDVIKSSADETVLSFFFIILDELYKLGTSPAVDIRDYADFSLDSIQLKREV*
GCA_020567645.1	JAJDJW010000006.1	6	PD-T4-6	JAJDJW010000006.1_81	PD-T4-6_WP_011718859.1	PD-T4-6	92370	94547	+	JAJDJW010000006.1_92369-94547(+)_1	MIEIGRKLNGRYQIIGNIGSGGMANVFLAHDLILDRDVAVKVLRFDFQNDQAAIRRFQREALAASELVHPNIVSVYDVDEEDGLQYLVMEYVKGMDLKRYIHTYYPIMYAQVVDIMEQILSAVSLAHEHRIIHRDLKPQNILIDENGVVKITDFGIAIALSETSITQTNTMLGSVHYLSPEQARGSMATNQSDIYAVGVILYEMLTGTVPFDGESAVTIALKHFQEEMPSVRSFDSNVPQSLENIVLHATAKDPADRYKSAEEMSRDLYTVLNVDRLNESRWEPTALNGETMVLTPLDETQAAEALAASETLGDETEGASVEEKPEEKTKPKKRRKKFIIIFFVLLFIALAVGAVLFFAGGGKNEVMVPDVRNKTQEEARKELEAADLEVTDEVKKLPDDEIEEGKVVKTDPAAGASVKKKKSVVLYISTGNKKIKIDDYTDWTQKDAIEAMKKLGFLESNIKIEKENSLEVDADKVIRQTPEEGTEVDPKNDQVTLVVSTGPKNVSLDNYVDYSYENAVAALLALGIKEENILYEEEASDTVTEGYVIRQNPGAGTSFDPVNDEITLTVSSGSDNTTLINYKDYSYDNAVNALVALGVSQDRISKEEKSSSTVAKGNVISQSPGAGSTFNPKTGKITLVVSSGAEMVEVPDVVRMSRSEAKSELEKKGFKVSEQVETSNETKDSVIRTNPSSGTSLEKGETVTIYYSSGPTQNESPSSEDSEGE*
GCA_020567645.1	JAJDJW010000008.1	7	wadjet_type_II	JAJDJW010000008.1_4	JetA2_00004	JetA2	2757	4220	+	JAJDJW010000008.1_2756-4220(+)_1	MSANEKISAANYLTVDNVDRYRKIMSFFYQRHLQMNGLLYRLDILKMMQNEYDLSYSSQEIDQDLQNLVDWGNITKRQELIRPKSIEEYRNKHFRYQISETGILFEELLVKVSKLKESTRGELDKNRFVQLLDALTELKNISEGDGLELARTWEKVREIFMKIQKDTSDYIGYINSNEIDSQIKTESFLLYKDQFINYLREFIIKLQELYYKLRHSIEAIAPELQADIRLSLYEKEKRTPHLEAIDAEEIAERFNGELFALTTWFSGTKERESEYNSLMRQTEQMIAKMTGLIHYFGQELKQYRSRKKDYLQLANWFAAAETLDEGHQMFAAIFGLSHTRHIFVPEPSEATGSKDDSWQLSPAELVLGKRGRGGGGERKARSFKLKNKEQEKQLENYLTVEKKKEKRVSKYFKNGKIIFSELTDLDKDSRKIFLKWISQSIGDSQHLVNTELGFPVKITIHNDRRIKISSEDGVLEMPEVIIEKEGQ*
GCA_020567645.1	JAJDJW010000008.1	7	wadjet_type_II	JAJDJW010000008.1_5	JetB2_00001	JetB2	4220	5332	+	JAJDJW010000008.1_4219-5332(+)_1	MEPAEYTRGLRLLFENFWIIKKDMPAEYIFLKRHQKALEKEIWQRFGLYLVVRPQFIQLLRRPHTLASWMGLSEFTDKMDYVLFACAMGYIEEREPGTPFMLNELIQEIDHLLPENLFVDWTNYQHRKSLVRVLKKILDLKVIEDIQGTADEFETNVDSREVLYITTSQSRYFLGKSPASYRDYDTFSAFWKDVNQSKGIEKNQELYQRLMMEPVILRTKENEELFIRLRNYRKYFMDFADQQTIFQFELTKDMALFTTEQRDGMEEVFPSRKVIDELLIQLATIFQKKEKSVDEYGLVRLSRGEWLELVKESRKKYLNYWSKEFEEMSLELLAEKLLVRAEEWQYVIERNDSVVITPLFSRIAAVMEEN*
GCA_020567645.1	JAJDJW010000008.1	7	wadjet_type_II	JAJDJW010000008.1_6	JetC2_00003	JetC2	5334	9431	+	JAJDJW010000008.1_5333-9431(+)_1	MNEATNKWQMNRVGLLNFWYYQNQVFDFAGGKMLLRGTNGSGKSLTMQSLLPVLLDGVTAAARLDSFGSRSRRMEDYLLGEKGVSDRDDGIGYLYLELKRADREEYLTCGIGMSAKRGGKLTKWFFILEDNSRIGTDFFLHTEIRKEEWQPLSRRRLIHAIEGRGRVLDRQGEYKEYINDHVFGFETLEQFDELIALLINLRSPKLSKEFRPTVIYEILKNSLPQLTEDDLLPLSQTIESIDSNRERLEELVREQKDLRSITLSYQKYRDELVGQISGKWLSLSSNYNKETQLLKKDRTELKEKQARQQEIGTLIQEKRISLEVAQRTIQELSHHEGFQLVERGHELATKIEQLEMDHSQLQEQLKKKRLRVDQQQRKVAEYQSRRDQLERETVAYLSSGEQYTELLNMELLHQEMTKKMTDVFSQADFSYWQNEVKKKREHFEKVLETMKHTQLLKELYQERDKEFGALQQLIDEQHRDIRQWQDVQVREIERWKDSFDTWRKQIQMEITETKYGELLFNIDQLAEAHSKEEIVVRPLYEEYQRNVKIIGQQQLPLEHKLNELGEETAAAVSAIKRWEKEEKPLPVRSEARKINRETLRESNAVCLPFFEAVDFKKSISEPLKNKLEGALASSGILDSLISADELILSDDLKLTPNPQFFHATLADHMEVISDLPKDIEQLTADILQTILVDEDLSEGTPQIFTDGSFQMTTIKGAADPNYLASFIGAASRERYRQEQIKLLQEQIAAAEEKKELIKNQLLQLEQQRLAVETAYLEYPKGDEVYTAFDEKLKALTKLETYTHDAELKQQQVIQAKKDLSKQQIFEQELTYGDGIKPTLSAYQEALKYIADYMDDIGDAYRNYQQKYGIEQFLSETRQNLADSQEDEKHLNQELIDLSNSLSKSNELLKANLAQQKIQNVEELQRELEKYKKDERALSRTLEQLNHEDRQLIGLVSQLAQVVSDKEGIVEGLRIEEQKWHSLLKAEAGYKSEAPEFFKKYAQEKARKLDIEQLRKQEQDFDRNYTIAGDQLREYNPKIIQERSIPLNTEEEHKELETDWQMYNFQKRLVFELEEEIQTPFELQEILLEQSDRLQLYLKKEDEDLFKQIIFDSVGKVLRGLIENAFKWIEKMNRLLLDQKNSSGLSLSIRWKELQGDSAEELDTRDLLQLLRKDPVTLSEADIASIVTHFQAKISLAKDMLELEEATDDSLYNAVKNVLDYRNWFDFELKYKRANKGFQWQPLTDNRFFIFSGGEKAVAMYLPLFASVYSRYQEASENAPYIITLDEAFAGIDDLNISELFKACEELGFNYVMNSQSLYGEYSTVSQLMTYELVRPLNASVVSTVKYYWNGNKKVMILEGNEWSSV*
GCA_020567645.1	JAJDJW010000008.1	7	wadjet_type_II	JAJDJW010000008.1_7	JetD2_00002	JetD2	9416	10687	+	JAJDJW010000008.1_9415-10687(+)_1	VEQRLKEAKAYFVDEVFQLLAQKLEKNYYQQGTFGKTIGKKEFLTVDMSPLIRFLGIPDHEWIKKKRLSIKTLENSLLSSRFQLSIVEFVTLLSGNDLFTKEEEQAQKESAYLEFLKAVNQISPVFKEYLDEKQLKSWHQMVPKNNLTAFKNVSLALNNIPAVFTRLPVFAYKMTGDPHAFDETQQSGRLLLQMLGKMYPEASCLAEKRELSKTEQFNELLTKVFLLRDDIMNFVAVNGLIGNDRKGQNIMWLEAVKRHSSWNVPLKELLEMQQIFPAFGNYVVVIENSGVYSILLDRFPELPMICSNGQFRYSVWVLLRKLIDSGVTLYYSGDMDPDGLLMADKLLQIFPSQVQLLAMKESLFHKAAVKRSYDPKIVKKLRQLKSSELIQLKPFIESGKIAYQEGYIQELIEEINHLYKGSF*
GCA_020567645.1	JAJDJW010000010.1	8	ietAS	JAJDJW010000010.1_8	IetA_00002	IetA	8228	9358	+	JAJDJW010000010.1_8227-9358(+)_1	MKIEDIIGLAENHFQEKETLFRKSLLKIAENEKKAGKNNNYSMLLNVLSKYPEEKKYEASSGLKMFDHNKKKDNSSIPKSKLYDVIYPSSIDSDNLVLSTEIKNKIDSLISEYTNKEKFEDRGIIIENRLLLCGPPGCGKTTIAYHIAKKMNLPIVYVRLDSLISSMLGQTSSNLRTIFEELNNKDVIIFLDEFDSIAKKRDDSNELGELKRVVNSLLQNIDQMPTNNFLIAASNHEKLLDSAVWRRFNSILYLDKPDTKLREIYIRNLLLQHKFHMDNSSIEKASHYCENFSFSEIQEVCMKTMKKSVLNNSSDILLKEFSESIIEVVLMYNFSKEKIDYEKITKLRENGLTLTSISELLKIPRSTLADKLKGGK*
GCA_020567645.1	JAJDJW010000010.1	8	ietAS	JAJDJW010000010.1_9	IetS_00001	IetS	9364	11670	+	JAJDJW010000010.1_9363-11670(+)_1	MDNDNKGKKGKKHFTIPDNEVQREDAKRIAIPEPVEIDFRKHGEKIGEGLLSIKERNNPKHNILSDDLLFFQVELPDDKVVDSRGDYERIFADNKININAIRDSHKAIVSIKKDDMIALEESAAQYTQGTAPKSSFWQYIDEISPIDIHDKKSKKLDYLQNNENNNDIIDAQITVVPKLNEKQYAKILPHLITLVESFNGDIESDGIYYLADHTPVLHAYLPSSAVNDLIEQEVVLDIDITHKYNGSHQITKNGQNVAGFDFYSDNLDDLPLICVLDDGVSFPDNISAAISGRWTAPDINYNTSAHGTKVASRIIFGENLAEQISNQLLIPKARIIDAVISDGNTVTETKIISRIRKAVQEIKHITTTFCLAFNDNSSSIFGEKSVSKLAFELDVISYKEGVNFVVSMGNHELWRTLNDINDICEHDDARLASPAESLHSLSIGSITKDQHPDSISNKNSLSPFSRVGYGFANSYKPDLVYPGGNVCKQNTRCFIPRTSDMFVINSDGYISLDFGTSFSTPLAAFDLSSLQHSVIEYLNSIGDTDNLDRKATFISRGLLSHHAKSIDNMSDTSTEEYNKVYGCGYGNLNSAKESFASKPTYIRYGKMNRKTKEKVGFLIPAVLSDKRKSGVKLAKVTVTCLSISPVDMSKGSEYLRAYIDTSLHMLNSNSKLVTKNPSQKNGRKKWSNLHHFSQEFTVFDSGDWQLWLELYTKPEIPDEEEIEYVLIITIESLYENEELNLYGEIEATNRFNILQEISIDIGTPEEDE*
GCA_020567645.1	JAJDJW010000012.1	9	RM_type_IIG	JAJDJW010000012.1_59	REase_MTase_IIG_00005	REase_MTase_IIG	67401	71027	-	JAJDJW010000012.1_67400-71027(-)_1	MEKTELDKTAIKKFAIESRNKLREEVIVKAGLLGISSEGVKVPLDRSTSEIKYFSDSENASGFLSKEMALRNKLVSELERRSSDIGFAEAFEQLVEEVAYTWFNRLIAIRFMEVNNYLPDGIRVLSSVEIGMEPDIIREFADSSLRISTDEQTEFVKLRLAGDVQSMDKLYQILFIKQCNALNDILPHLFEKIEDYSELLFAATYTDKAGVIAHLVSDIPESSFNVLEGGQVEIIGWLYQYYNTEPKAKVFARPKTQKIRKEEIPAATQLFTPDWIVRYMVENSLGRFYIDQKLADPSEKRTEKEIADGFDWKYYLPSAEQPEEVQIQLLAERQENIVIALQELKLIDNAMGSGHVLVYAFDVFMSLYIAEGYNQREAAESIIKNNLFGLEIDKRAYQLAYFAIMMKARQYNRRILSKKNELNLKEFIELKKIPEEYWQRIQGQSHYDFNQAKEIILEIEEIIEPFKYSKEYGSIIKLENVTTEKLNIWKNFISVLDDEFTGMDILYAVSETHEKLSKTFDLISILIQKYEAAVTNPPYLNKMSKRLGDYIAKNHKDVKTDLFSVFIKHNSDMLAPAGYAGYMTPFVWMFIKSYEKLRGYLIKNKSINSLIQMEYSAFEEATVPICAFTIKNSLNENVGSFFKLSDFRGGMKVQNEKVLEAIKNPTVSYFYQTNQENFKKIPGMPISYWVSENLIQIYENNEQLYIYTISDGQNITANNNKYLRNIWEVTYNKIDTTNNRWKVYAKGGAFRKWYGNLEYFVDWSPEARKFYSQNSSARIIKETYWNRLGISWTLISSAQPSFRVLPEGATFDKGGSSIFLQDNNNFEVILGLLNSSVTKYLLDMMAPTLNYQVNDIRSIPFVKKLLDHSQLKDLVRENIELSKSDWDMQETSLDYLEDPLLEFGDGEISERIKKLEVNINKKYNAIKKNEEQINKIVSEMYNLTNDVKIAVSEKDISISIPNQKIEVMNLISYVIGCILGRYSFDKDRSIDTDYKLNIIKYPTPIRDNILIICEDNYFEDSQFDIVNLFNYFIEIIFGKPNLEKNIQFIADTLGGNGSKEEIIRSYFVKHFYKNHLKMFKKRPIYWEFSSGKENGFKALVYMHRINSETLSILRVEYLHKVQKSYENRIEQLQSQIRQSESSADKNIYNKELTKVKKQYEETKIYDAKLGHLANLRTSIDLDDGVIYNYNKIQTDEKGNNLNILSKRG*
GCA_020567645.1	JAJDJW010000012.1	10	brex_type_I	JAJDJW010000012.1_55	BrxL_00002	BrxL	58761	60794	-	JAJDJW010000012.1_58760-60794(-)_1	MQEIILNKLVEFFPGKYVRKDLTKKIKEGANVPVYVLEYLLGMYASSLDEASIEKGVENVKKILERNYVRPDEAEKVISRIRENGGYTVIDKVTVTLNPRKDQYEAEFSNLGLHGVFIPDEYPKQFDRLLGGGIWCIVNMEYWFDENDPYKSPFIAKKVTPIQMPGLNMDDVRLARAQFSDAEWIDLVLRSVGMEPTHFDERVKWLHLARLIPLIENNFNLCELGPRGTGKSHVYKEISPNSILISGGQTTVANLFYNMASKQIGLVGLWDCVAFDEVAGITFKDKDGVQIMKDYMASGSFARGKEEKNAMASMVFVGNINQSVDVILQTSNLFEPFPEVMGMDTAFLDRMHCYIPGWEIPKYRPDFFTNDYGLITDYFSEVMRELRKVSFADAIDKYFKLGTQLNQRDTIAVKKMVSGLMKLIYPHGEYTKENVEKILRFSIEMRRRVKEQLKKIGGMEFYDVQLSYIDVEEEREEYVSVPEQGSGTLIPDGFSSPGQLYTVGIGKNGQLGVYKLESQMITGNGKFSHTGLGSDREAKEAMKNAFNYMKANASSISNAISLTTKDYLVTAQDLKGVGMTTTLQLATEIAISSIGLGKAVQPSMVVIGDITIGGSVKKAEDLAGALQVALDAGAKKVLIPMASMIDLGAVPGDLMGAFDLLPYSDARSAIYKALGVD*
GCA_020567645.1	JAJDJW010000012.1	10	brex_type_I	JAJDJW010000012.1_56	PglZ_00023	PglZ	60809	63358	-	JAJDJW010000012.1_60808-63358(-)_1	LSNQTLPQIAEKLNEEFDSSQKKIIFWYDKNKEFEEDIALLKELLHAEIFFLEKRGQLKAKVYITKEHPEENFLVYAPFEKPELKKNLFADMLHYGKEFHADRLSMIITEHGIQPELRYILEKNTKFFDNKSRWSRFDKFIEHDPTEEQIKLSLLASLAKVRDVATLESILITVLTSDAIENNSVLTEFDKFDLEEVFWEEVGRVFGFYHPTPTLNRLVIAMYLNYFHFLMSGAHKELPESYSEFQMKRLGNLGVFMSNMKNNVQMSARFDELAEEVFQKIKGAELLKNTVPDTLVENDVFYEIDEYLIKWATDRLVHGDYQIKVSGLTIHGLSHKRIQLHFGERVKNHYKMLKHAWYLVQLVDKEYPEHAEEIVSTYESEDFQIDMHYRKFYYYFDLLEEELKEQSADLRKRIENLYNYKFLEQINKAWSSSFNYLEIAKNIPLQRDFYKNIVREYKGKVVVIISDALRYEAVKELKKRMTADIRNSLKMSSMLSTLPSITKIGKAALLPNHEISLTDSYKVLVDGLPTDSTIEREKILQVNSSGARAVNYKEVVNLKRDDMRSYFRDQTAEVIYIYHDSVDAIGDKSSTEDTVFEATERAIIEIQGLIEKFFNTLSIANFVVTSDHGYIYKRDPIEEAAKLENPKKVSDEDGRRYIISEHKYDRVGIHSVPMKDILGNNDQRYISLPKTTTIFKKPGGGQNYVHGGASIQEMLIPVLEIRRERGQYENHRASIRLLTGQRTVSNLFTNLEFIQSDIVGSGILPSKYALYFEAKDGEKISDNQIYLANNQSVAPNDRMFRMNFQLKEKAYDKSQSYYFVIYDLVNEVIFERHEFHIDIAFSGGFGFDI*
GCA_020567645.1	JAJDJW010000012.1	10	brex_type_I	JAJDJW010000012.1_58	PglX_00007	PglX	64608	67166	+	JAJDJW010000012.1_64607-67166(+)_1	MQLYLAEGENSRQAAESILKNNLFGLDIDKRAFQLASFALMMKGREYNRRILTKKISPNVYAIPDIIGLADPLLLAHNFNNYEKGIEDLTQLINGFSKSQDLGSLIHFEDIDFENLDSVYNEENGQLSFYDQTVKSMIKVAKVLNQKYECTITNPPYMGSSGMNKVLSDFVKKQYSDSKSDMFAIFIELAERLTKDTGYYAMITQHAWMFLSSFEKLRSKVNRQTIINMVHLGTRAFEEIGGEVVQTTAFVIQPIKHPDYFGTYVRLVDFGDHKTKELQMKEAVKNRTVEFIYQINQENFKKIPGIPISYWVSENLIRDFAIGERMDQIVEPKQGLATADNNRFLRLWWEVDIHDIKFDATSIADSVASGKKWFPYNKGGSFRRWYGNYDYVVNWKNDGEEIRNFTDDNGKQRSVVRNPNYYFREAITWSDITSGNFSLRYRDSGSIHDVTGMSAFPGDLDNLFYLLGLMNSPVANYIFKITNPTMHLQIGNFQSFPVLFSKMNKQIIIDNTKEAVNISKNDWELFESSWNNSRHPYLLFSSNNINDAQNKLDCYLKKSKKRLYEIEEEFSKEFTEMYQMENDLSSLTSEDSITLNDIDHIRDIKHFIQYAVGCMFGRYSLDKDGIIYAGGEFSMGKYKRFFPCKDNILIISNNQYLEESSIDIVNRFIEFISTVFGKEKLQENLQFITDILGGRGTSQEILRHYFEKDFFNDHKKFYSVTGSGNRPIYWEFNSGKHNGFKALIYLHRYQPETLSVLRVDYLHQIQRQYETAIQQLENQIENSTSATDKNSYTKKLKKIQLQYQETKDYDAKLGHLSNLKIDLNLDDGVVANHNKLQTDEHGNIIQIMTKLK*
GCA_020567645.1	JAJDJW010000012.1	10	brex_type_I	JAJDJW010000012.1_59	PglX_00007	PglX	67401	71027	-	JAJDJW010000012.1_67400-71027(-)_1	MEKTELDKTAIKKFAIESRNKLREEVIVKAGLLGISSEGVKVPLDRSTSEIKYFSDSENASGFLSKEMALRNKLVSELERRSSDIGFAEAFEQLVEEVAYTWFNRLIAIRFMEVNNYLPDGIRVLSSVEIGMEPDIIREFADSSLRISTDEQTEFVKLRLAGDVQSMDKLYQILFIKQCNALNDILPHLFEKIEDYSELLFAATYTDKAGVIAHLVSDIPESSFNVLEGGQVEIIGWLYQYYNTEPKAKVFARPKTQKIRKEEIPAATQLFTPDWIVRYMVENSLGRFYIDQKLADPSEKRTEKEIADGFDWKYYLPSAEQPEEVQIQLLAERQENIVIALQELKLIDNAMGSGHVLVYAFDVFMSLYIAEGYNQREAAESIIKNNLFGLEIDKRAYQLAYFAIMMKARQYNRRILSKKNELNLKEFIELKKIPEEYWQRIQGQSHYDFNQAKEIILEIEEIIEPFKYSKEYGSIIKLENVTTEKLNIWKNFISVLDDEFTGMDILYAVSETHEKLSKTFDLISILIQKYEAAVTNPPYLNKMSKRLGDYIAKNHKDVKTDLFSVFIKHNSDMLAPAGYAGYMTPFVWMFIKSYEKLRGYLIKNKSINSLIQMEYSAFEEATVPICAFTIKNSLNENVGSFFKLSDFRGGMKVQNEKVLEAIKNPTVSYFYQTNQENFKKIPGMPISYWVSENLIQIYENNEQLYIYTISDGQNITANNNKYLRNIWEVTYNKIDTTNNRWKVYAKGGAFRKWYGNLEYFVDWSPEARKFYSQNSSARIIKETYWNRLGISWTLISSAQPSFRVLPEGATFDKGGSSIFLQDNNNFEVILGLLNSSVTKYLLDMMAPTLNYQVNDIRSIPFVKKLLDHSQLKDLVRENIELSKSDWDMQETSLDYLEDPLLEFGDGEISERIKKLEVNINKKYNAIKKNEEQINKIVSEMYNLTNDVKIAVSEKDISISIPNQKIEVMNLISYVIGCILGRYSFDKDRSIDTDYKLNIIKYPTPIRDNILIICEDNYFEDSQFDIVNLFNYFIEIIFGKPNLEKNIQFIADTLGGNGSKEEIIRSYFVKHFYKNHLKMFKKRPIYWEFSSGKENGFKALVYMHRINSETLSILRVEYLHKVQKSYENRIEQLQSQIRQSESSADKNIYNKELTKVKKQYEETKIYDAKLGHLANLRTSIDLDDGVIYNYNKIQTDEKGNNLNILSKRG*
GCA_020567645.1	JAJDJW010000012.1	10	brex_type_I	JAJDJW010000012.1_62	BrxC_00001	BrxC	72260	75880	-	JAJDJW010000012.1_72259-75880(-)_1	MLIKDMFVKSIDRDIKGVIKVGQNEEENKKQELEEYVVTNELKGKFRDFFDSYNQSINHPTDNIGVWISGFFGSGKSHFLKILSYLLDDTEVDGKHALEYFKEDNKIDDGMTLANMERASKISSDVILFNIDAESKSKGNGESDKDPIVDVFLRVFNKMRGYYGGNPYIAEMEAQLDEDSKYEEFQEAFQRADKRGRSWKENRNKFRYVQPAIKQALVDIGYMDEQAAENLMAGMKNTFEMSAKEFAVLVQNYLKTKPANHHIIFLVDEVSQYIGNNSSLMLNLQTIVEELGTAAKGQAWVIVTGQEAIDQLTVIKGKDFSKIQGRFRTRITLNSHDVEEVIKRRILEKNERAAKSLEELYEANSSFIRNLIIFEQAAEMKLYQSGKDFATVYPFVPYQFNLLGDVLTAIRENSSSGKHLSEGERSLLASFQESAIGFMTEEEGVLIPFSAFYEPLSRFLDHGHSTVVAHAKKNSFVNPNNEENPLTLRVLKVLFMIKYVEGIKPNLNNITSMMVQDIQEDRLKLQKDVESALNILREQQYIEKNLEDYKFLTNEEQDVNREIQKQQPEFSEMTAAISNLLFNDVFPIKDRYRYPKFNGRYTIPFNEWVDEIPFKNTNFDISVHIITPNSELSGREEMLRMESAAGNVLFVDLPNNNSFIDELRLSIQIEKFVRYSNSQGSAKFNNIKANKQRELTEHRENARNFLLEALKEADLYFNGSKLPITKKDIASRMTESLESMISHVYNKLSHIDTAMEETDIRELFQPTNSLIIDESIDTVNRLAISDVREFVELRRVSASRTSLKELKEKFFSAPFGFVAKDIEWIVSYLFKEGEISLYYNQELQNSVTTPVKELIDYITSQKKSDKIQIEVRTKASPQQKRAVIEVGNELFRFSASASKDDDSLMSQFKDKASKLLAEIKGFDRTGYPGRLFVQEFSPLLAQVVSLNKADDFYKYVAEKKDDFLDMADDLDEVRAFYGNDVQLNIWKSSIKYRELYKNCAMVINDLNIDQVIEQIGKILRNVRPYDLIGMELKKLNDQFTLVYDEKIIEQRKLVKEIISSERGRVLIELETKSFKEKLLKSAIQKFADLMDRAEKQEDLALLIGIPTEASYAANQVLSEITHEEERLNRLEKEKRIGEETEKDTDEFKVREGTPPMKVTRFFRMSQLDIGQSWRLESEEDIDQQVELLRKQLLEKLDDHSIINIQF*
GCA_020567645.1	JAJDJW010000012.1	10	brex_type_I	JAJDJW010000012.1_63	BrxB_00005	BrxB	75895	76479	-	JAJDJW010000012.1_75894-76479(-)_1	MENELYRRLDTLLEKMSTKDFQENKGLGNEVGYYVFDYPEQEELKVRDWIETQQRKNNSVILGYTLKVFNLFDILLDLLKEEDILEDTYDIEEEQGIDGIIGAITDLVEITETNNNNYFVSLIRNETVQGDVVFITGVGEIFPLIRSHKVLNTMNLSLDTVPIVMFFPGKYDGATLKIFDKEVDDNYYRAFRIV*
GCA_020567645.1	JAJDJW010000012.1	10	brex_type_I	JAJDJW010000012.1_64	BrxA_00011	BrxA	76479	77078	-	JAJDJW010000012.1_76478-77078(-)_1	MEKEYSAGMASHSTWFNEFREYIHLRNSGADDDDIRDMVEQENIFNASSIARGKRMYGVLKRRVNILGEEILPLFFYLDVFNQQVVNVVAIMLEQRIFQEFMIEVYAEKLLTGQLDLNQKDYREFWQKKMASTEKTNKWTEQTIKRLSRSFRQVLIDSQFIKENGNKDIIVRPVVDFRLQDWFTYSKLNMILFAVTGGN*
GCA_020567645.1	JAJDJW010000014.1	11	PDC-S04	JAJDJW010000014.1_1	PDC-S04_WP_002996767.1	PDC-S04	222	938	+	JAJDJW010000014.1_221-938(+)_1	VNLRARLTQEKGGNFSGGLYYWTQILFAYNSNHMEGSQLSESQTKQIFDSGTFFPDGSKPIKTDDILETLNHFKAFDYILVHVNESLTHDFVKHLHRLLKQNTSQEGSELFSTGEYKRFNNQIGSLNAAQTTSVEDVEKEMTTYFKKYKDIKDEGKSIAKFHYDFEKIHPFSDGNGRIGRLLLYKELLRIDGIPLVVRDENRAYYIRGLQEYETNQGYLIDTLLNEQDYYRELIERFN*
GCA_020567645.1	JAJDJW010000014.1	12	SoFic	JAJDJW010000014.1_1	SoFic__SoFic	SoFic	222	938	+	JAJDJW010000014.1_221-938(+)_1	VNLRARLTQEKGGNFSGGLYYWTQILFAYNSNHMEGSQLSESQTKQIFDSGTFFPDGSKPIKTDDILETLNHFKAFDYILVHVNESLTHDFVKHLHRLLKQNTSQEGSELFSTGEYKRFNNQIGSLNAAQTTSVEDVEKEMTTYFKKYKDIKDEGKSIAKFHYDFEKIHPFSDGNGRIGRLLLYKELLRIDGIPLVVRDENRAYYIRGLQEYETNQGYLIDTLLNEQDYYRELIERFN*
GCA_020567645.1	JAJDJW010000014.1	13	cas_type_II-A	JAJDJW010000014.1_74	cd09643	Cas9	87912	91262	+	JAJDJW010000014.1_87911-91262(+)_1	MKSIGLDIGISSVGWSVLDIDSGTIIESGVRLFSAASAEKNQERRLFRQGRRRIRRRKNRLNDLTKLLDHSGILNTENELADPYEIRKRALYEELSFAELRIALFHLVKRRGVSYGLKDLEDDAVNQGDFKNSVQHNQELLKKFTPGEIQYSRLKQFGKVRGIVKTEDGEILLNVFPTEAYKKEAIRILDKQQTFHKEIDEQFKEAYLTLLCRKRAYFIGPGKENSRTDYGIYRTNGETLENLFSILIGKDKIYPDETRAASASYTAQLFNLVNDLNNLRIDSTEDGKLTTEHKQQIIAHLKETTGNVTMIKLVSNVTGCQLESIKGYRVTKEDKPEIHSLAVYRKARKKFLTLDKEINDWPTEFIDDLAEIITLNTENGEIRRVLTENSKPNFPFLTDSLINQIIDYKQIFMIQSSQKWHRFSLKTMKELLPEMLITSKEQMSLLAERGMLQVGKRSYSGTDNLAIKEVTELIYNPVVAKAVYETLKIINALYEKYKDIQYLVVEMPREDNEDEARKAIKKAQKENQNEKEKSFLEFLQLSTATGEQLKTKIRKEKKLGSKIRLWYQQEGKCLYSGKTIVADELFANSNAYEIDHIIPQSVSFDDSLNNKVLCFSSMNQEKEKQTPFGFMQNGSGQGFETFKMMIKGNKRLSANKRRNLLFTDDLMNIETRKRFISRNLVDTRYASRVILNELQQFVNNKDLTAKVTVVRGKFTSTLRTHWKIYKTRETHHHHAVDAAVIAVSPLLNIWKKQEAIIPKRVTEDQVEVSVSEIVTEVAFNELVYTPPYKNFREEIRKMEGKIKFSHQVDKKVNRKISDATIYTVRKAQTASDKAEKEYVLGKIGDIYSIKGYEDFIKIYRKDKTKFLMQQHDLNSFNKLETILLEYPDKEEIVQNNKTVKTQKVSPFELYRRGNGWITKYAKKNNGPVIKQVKYYDKVLGQSINITPKDSNKTVVLQSLKSWRTDVYFNKGTKQYEIMGIKHSDLRFGKGGQYGLSKQKYENLKNEERISKDAEFLFSLYRNDRIKVIDLLTNDSVELLFGSRSMISDGYVELKPVKQNKFEEGEVLPIYQRVAKGGRLIKKFTKENYKLYKVNTDILGNPYYIEKEAKQPKDIID*
GCA_020567645.1	JAJDJW010000014.1	13	cas_type_II-A	JAJDJW010000014.1_75	Cas1_II_WP_078484493.1	Cas1_II	91404	92312	+	JAJDJW010000014.1_91403-92312(+)_1	MSWRTIHIKESEYIRLKLDNIEIAKEGEKYYVPLSDIAIIILEGNDTVITTKLLSAFSKHNIIVIICDDKYLPTGMYMGYGNYHRSAKRVQQQVIWAEEQKDLIWQYIIKQKISNQIAFASYRDIPQERLEMMIEFYSKVIPGDKNNREGHAAKVYFNSIYGSDFTRDDYCLENISMNFGYAIIRSAIARIVTGQGLMTMIGVFHCNEYNSFNLVDDLMEPFRPLMDYWIHKHIIGKSEYLSYESRLKIIDFINQPIKYKATKSTVDQVMLKYVTSFVKSMETSDPEVLHEIQLSDFMEEEV*
GCA_020567645.1	JAJDJW010000014.1	13	cas_type_II-A	JAJDJW010000014.1_76	Cas2_II_WP_167337171.1	Cas2_II	92324	92632	+	JAJDJW010000014.1_92323-92632(+)_1	MRILCMFDLPSDTKEEKKRYRIFKKELLANGFVMLQYSVYYRIVPNRSAGKKFESILKRVTPPHGEIRLMYVSEKQFEDMQLLVGTKSHQEEKISNNRLVII*
GCA_020567645.1	JAJDJW010000014.1	13	cas_type_II-A	JAJDJW010000014.1_77	Csn2_WP_126807272.1	Csn2	92632	93672	+	JAJDJW010000014.1_92631-93672(+)_1	MELKIEYEFGKYLEFESHDINYFIGSNYQLKWKLYRSFQRFSTGKILSDLEENVYGDDGINFFYDQKVLNAKKMLIHFLDSRESILSACQFSKGSLIYNQLEDYENNFEIMKLLDLINDDILKLEISFQQSFEKNGFHAIKPTFSPLTYSGFLKNSLELQYLEKDEPYPLSMMDVGYLLDEYCNLLFSEIQRTQKECWIVINKPEYFLHDQLLQKLLQKFKDIGKETNLLKVFWISDYYLDEDFSVDDIEKVIFLGERAEQFPPYETLKQSIRLRYPDEFKLTDNELLNSLHRIIPRISENQDLLHLPLKDMVLLKVINQLMGYLDTQYSINYDNLSELEYKFLAD*
GCA_020576755.1	JAGKXO010000005.1	1	Mokosh_TypeII	JAGKXO010000005.1_51	Mokosh_TypeII__MkoC	MkoC	45281	48622	-	JAGKXO010000005.1_45280-48622(-)_1	VNESSIKTENVFLFWRAIEALTPQDIDKENARDKLNPVYKVGAGSMLPWDDPEHTRKDVAPGKVWRYSAQAGVYHLSVISKMLEDKIGAHEAVPEERKSGKCRLFDIGFNEEGIPQPATFMLSLSAWSAAQILRHNRGVYALHAPLCSDVSDLPAPNDSLPLVDSGFYDFDNLTLHLMQWVDNEAYRLQEEGQKADTGWLKTLEKLVIAKLYFPEEAMDTTIVSVVKCSLTRKAKVIQEDSAKKDNKKKEAVPDDLINSFFIQELRKLDAEWRQGGGGAGFKNFIMAITRDNQQRLDIRTEEGLDFAFEKLLPTQPPAGSWPSKYPLAFSQQLAVNEIWTRNYTEPGIFAVNGPPGTGKTTLLRDVVAAVVTDRASKLVKLGDSAFKAKDSLKYDDRLIPYYSLHPSLAGSAIVIASSNNGAVENISLELPGMEAVPKDVSDRSDYFGGLATVILNRPAWGLLAARLGNKSNREQFVNTLWWGNLQKSEKGDEAPPEKFSPGRGEGLKYHLNLLRPPRKVREPALTWTEAVTRFEQAQAVEEAERQQLVASSGLTHKIEWLEEQRRVWEERKQTATLQIEECRNALQALSDRLAAMEMSLTLSSGERDELDQRIHQHEKNKPGLLANLFSLGRISKAWWDRYQRLTDESDALRTTLTQQRQELQLAQSEKHNADNELRSLERELTQVISNGQAVCKEKEQNNTLLKQAITDLGASWPERTAIDEQRELSAPWLHERWRKAREDVFIAALDVHRAFIENNPVKMAANIGLAMDWLKGRKLTEKQAGLALDSLSLVVPVISSTFASMPRMFRDTGQEAIGWLLIDEAGQAQPQHAIGAIWRAKRTVLVGDPKQLEPVSGIPSTVEGALAKHYKIPSCWWPGKVSAQILADQTMDVGTYLPDPESEQIWVGCPLRVHRRCDEPMFSISNHIAYDGLMVHGKKPGLVDFPESGWLDVKGRTCEGNWVVEEGAAVEKLLLALRHQYSLTPDDVFLISPFRDCAKQLNRIAKRLGFRMDRTGTVHKTQGKEATVVILVLGGNIKSQGAKAWAAEKPNLLNVAVSRAKQRIYVIGERALWEKQPYFSTLSRALGRLDVPVSNSNPRAMSYMEEYLTTEWR*
GCA_020576755.1	JAGKXO010000015.1	2	retron_II-A	JAGKXO010000015.1_106	retron_type_II_A1_ndt_cluster42_2	NDT_II-A	113601	114653	+	JAGKXO010000015.1_113600-114653(+)_1	MLLSSGWCLANSYGLLGISTQVSLVSFIDTRLTCVSGTLVWALIVMWFKHPRYLRAKENFISSFFPSNLNSFNYILPKVLFICGGDETYCSNRGMLEKYIAKHHKEFVTFRAELAWEVISNLGTHSNVNALSLEEWLADFSDVVIILVESYGTVAELGAFSLSPVLRKKLLPILDKKFETHKSFINTGPVKWVDSESKFGPTIYTEFETILTCMPKINERLNRKVQSNITNANSIGDYKYSPKIFLFFVLVVISSLGPITIPEIINITGRLINYKINKNISFVVSIGVALGIFKESRFAGVTHYSCVDYIKFFNHEKMKDLVESIQRSRARSLSDLIMISKFKAELERIM*
GCA_020576755.1	JAGKXO010000015.1	2	retron_II-A	JAGKXO010000015.1_107	retron_II-A1	RT_II-A	114655	115584	+	JAGKXO010000015.1_114654-115584(+)_1	MLIEYLAKILLLEADFILKVANDANSHYGKFSVPKKGGGTRIVYQPSKELKVLQRLLHDNILSKLPIHPNAVAYQQGSSVFRHASIHKAKRFMLKMDFEGFFDSIKESDVERFINDKKHFFSDDWSKDDTDLLVKIVCFNGRLTMGAVSSPVVSNAICYELDHILNEFCLSKGVIYTRYADDMYFSTNEENVLKQIPPFLRSNLKTLKYPSKLWINRKKTLHMSKKNKMMVTGVTLTTDGGVSLGRDKKRMVKSLIFKWEALDEKKRLFLQGYLSYCKSVEPLFINRLCAKYSSELIDEIQRYQPVVSE*
GCA_020576755.1	JAGKXO010000023.1	3	RM_type_II	JAGKXO010000023.1_2	MTase_II_00147	MTase_II	267	1700	+	JAGKXO010000023.1_266-1700(+)_1	MSEFELLAQDLLEKAEAEEQLRQENDKKLLGQVLEIYDQKYVAELLRKVGKNEWSRETLNRWINGKCSPKTLTLAEEELLRKMLPEAPAHHPDYAFRFIDLFAGIGGIRKGFETIGGQCVFTSEWNKEAVRTYKANWFNDAQEHTFNLDIREVTLSDKPEVPENDAYAYINEHVPDHDVLLAGFPCQPFSLAGVSKKNSLGRAHGFECEAQGTLFFDVARIIRAKKPAIFVLENVKNLKSHDKGKTFKVIMDTLDELGYEVADAAEMGKNDPKVIDGKHFLPQHRERIVLVGFRRDLNIHQGFTLRDISRFYPEQRPSFGELLEPVVDSKYILTPKLWEYLYNYAKKHAAKGNGFGFGLVNPENKESIARTLSARYHKDGSEILIDRGWDMATGETDFANEENQAHRPRRLTPRECARLMGFEKVDGRPFRIPVSDTQSYRQFGNSVVVPVFEAVAKLLEPYILKAVNADSCKVERI*
GCA_020576755.1	JAGKXO010000023.1	3	RM_type_II	JAGKXO010000023.1_3	REase_II_00069	REase_II	1734	2942	-	JAGKXO010000023.1_1733-2942(-)_1	MSVFHNWLLEIACENYFVYIKRLSANDTGATGGHQVGLYIPSGIVEKLFPSINHTRELNPSVFLTAHVSSHDCPDSEARAIYYNSRHFGKTRNEKRITRWGRGSPLQDPENTGALTLLAFKLDEQGGDCKEVNIWVCASTDEEDVIETAIGEVIPGALISGPAGQILGGLSLQQAPVNHKYILPEDWHLRFPSGSEIIQYAASHYVKNSLDPDEQLLDRRRVEYDIFLLVEELHVLDIIRKGFGSVDEFIALANSVSNRRKSRAGKSLELHLEHLFIEHGLRHFATQAITEGNKKPDFLFPSAGAYHDTEFPVENLRMLAVKTTCKDRWRQILNEADKIHQVHLFTLQEGVSLAQYREMRESGVRLVVPSSLHKKYPEAVRAELMTLGAFIAELTGLYADIP*
GCA_020576755.1	JAGKXO010000031.1	4	ietAS	JAGKXO010000031.1_1	IetS_00002	IetS	441	2780	-	JAGKXO010000031.1_440-2780(-)_1	MSAQIREGQENLELISGLGMQIEFIGQPDVELAFESLGNERGRNKAQHIEVLSIHKEGDITSANVFVPDGKLVHFENYIQDYLTEKRRADGVSADHKSLINTLSAIRLAEIKSLWTDDLSLLPSDPDEAFWWEVWLPVRGNRNAVVTDFHRISHATGCQVSEHKVDFPERTITWMYGSQSQFSQARLVLNCVAELRRAKDTAEFFEGLPALEQQLWVDDALRRLQVPSPEDNVPYICLLDSGINRGHAMLAPVLHQQDMHTVNDAWGVNDTANHGTGLAGVAIYGDMIDALSSTDAIEVGHRLESVKLTPNYGANVGDAKQHAYLFSSAVTRPEILNGQRKRIFSSAVTATAYRDFGRPSAWSSMVDSLAVDALAETPFPRLFVLSAGNIVDRDHWGNYPASLSVNQIHDPGQSWNALTVGAFTDKVELNEPEFIPVADQGALSPFTTTSMGWEPVWPFKPDVVFEGGNAAANTEFVDNFASLELLTTSASSHRQFWTTNATSAASALCARMAARLMAQYPEYRPETIRALITHSAQWTPAMLRMYPARNKSGFAQLIRHCGWGSPDVERALWSVKNSLTLVAEDSLYPYRKTRDGIKTRDLNLHALPWPLEQLQELQDTQVELRVTLSYFIEPNPSARGSSSRYHYPSHRLRFAMKRQTESLDEFKTRINAAAESEESEHGTTGNDDNWSLGATQRHKGSLHQDIWRGAAAELASCGYLAVYPAQGWWRTRGALQRFDSEAKYSLVVSIHAPEADVDLYAAVETLVENMVENPVEIMG*
GCA_020576755.1	JAGKXO010000031.1	4	ietAS	JAGKXO010000031.1_2	IetA_00002	IetA	2929	3969	-	JAGKXO010000031.1_2928-3969(-)_1	VASAEQLKALIKSHISRDDGHFYSVAMQVAAHEAKQGHGRLAEELLTLLDKAKAKLANDKSGKLVPLSNAAKNRTDLGNLLIVSQPEYRLADVVLDHSAHSQLQRLIREQRMMSRIKEHGLSPRRKVLLVGPPGTGKTLTASALAGELGIPLFQVRFDALITKFMGETASKLRQVFDAIADIRGVYFFDEFDAIGSQRSLTNDVGEIRRVLNSFLQMIEQDNSSSIIIAATNHPEILDYALFRRFDDVIEYHLPTLEQALDLIKSRLGAFAPKPFRKNGLEKQVAGLSYAEICRAVDESIKDALMSDRMQVDLVILKQALEERRLISSKLSLNEKNKLKHDGTNQR*
GCA_020576755.1	JAGKXO010000039.1	5	PDC-S04	JAGKXO010000039.1_406	PDC-S04_WP_169250289.1	PDC-S04	452858	453460	+	JAGKXO010000039.1_452857-453460(+)_1	MSDKFGDERDPYLYPALNVLRNRLGIRQAKNLQQAAFEMTALRAATLPLGPRVRGLPYLCAIHHQLYQDLFDWAGRLREVNLYLGDTPFCHFARIEEEGNALMQALEQEDYLNGLPRDTFIERLSWFYGEINVLHPFRLGNGLTQRIFFEQLAIHAGYLLNWRDVDPAGWSAACQQSAMGDLAPLVAIFRKVVSEARESE*
GCA_020576755.1	JAGKXO010000053.1	6	tmn	JAGKXO010000053.1_163	Tmn_00001	Tmn	166320	170132	+	JAGKXO010000053.1_166319-170132(+)_1	MALLEKIKRHCLSKKVIDAHTDQQVGYDTLTPKIITDDSVKPYFDALDFAFTKQDVKNIAITGPYGAGKSTVILSYLQSRLKKDFITVSLADFSLSGKSDKNLLDNSEIEMSILQQILYKENKDKLPDSRIDRIQNRNKKHVTSLFFTVLSVVAPLILLTTVVFPRKILSLFSLENGVLNTIINAYPERLIISIILSIISLFFIVRVASKAGIFDKKIKLSKIAFLQASADMSTQEPSSLLNNCLDEIVYFFSQSQYKIVVFEDLDRLGNTEVFIKLREINQIVNNNLYNSPVRFVYACRDDIFLGVDIRTKFFDFILPVIPVMDTRNAYTHLNNKLIDFPSNEKALLKQMSLYISDMRSLQNIVNEFNLFRKVVDDNKNHAKIFSLIFYKNTYAQDYNLTDKKTGVLYNFINDYRLRKLHESYFNSLDSKLQELNIKVALLKKESVNSDADLRKQIISRFISPQLWSLISFAKKNRHYSLNYDKYSPESFYQNESEFVSFFNNSAQSFIGYNNNREPYFVEIDTTHIMDEYNQRVNVVAEDKNNEYQIAIKSLEEIKENIRTRNAITLSELIKLIGWEKFKTIAENYIEKCDDRSIIDAEQIESIRDGFRFGGFEVLYYLLTNGYIMQDYMMFRSIFHQGSISVNDNDYIKAVGRYMSCEEVNRNFSLDNPGDVLTELIEQHYQYRNGAIHYQIVSYLFDNVNSSNNKTLSEMIAMIFRESSTDIISIFNILESRFYDPSYFNRLVAFALGENRYLDKMLTVLEEQDNNDIITSITTKMIALVSPSISIDQKNYQQYIVKQGFNLIAFVEDDDLPSFLNNIKQLGVVYKDISMPVTPSENQALLFIADNQMYSLDRINYRVVVAGLLQHENITCEQVDELPWSIIERYQLSSLKSYVNDNIDKFVQDIFIYSKENTEAIIVVLTHSDLSNRLKVEILKKMQFTVTNLDVFPERLDIDGNKISYHDLFFSYEHVSPEWEVLIDYICEDCDLKVLTEYLETHAQTLSQQELNLTDGDSYNCLYMKVICNDQLKDITYAAVLAPIYINVHYWDDRLSIANFSRLIKNNKVELNDESFKLAAQCFISNTEVKSLETETINTFVLWFSKFKEIFFAKTDYYLCEDSDNTLLEKMLTAINSSQQFTVKEKASLLYSYHESYDESFLNELTMPHETLIDLIALSTDDSFTIDQIVRLLKLGFRERTEIAHLTNELTEREFSKIFNQKSATLNPSKNLNSDRFLSALQQAGLIKRWSQREDGKYYVDCRYEEDESYL*
GCA_020576755.1	JAGKXO010000065.1	7	PDC-S07	JAGKXO010000065.1_112	PDC-S07_WP_110056698.1	PDC-S07	125644	126036	-	JAGKXO010000065.1_125643-126036(-)_1	MKKLQIAVGIIRNPQGEIFITQRAADAHMANKLEFPGGKIESDETPEQALIRELQEEVGITVTTSSLFDKLEYQFPDRHITLWFFLVESWQGEPWGKEGQPGRWMAGPTLDPAAFPPANEPVISKLIAQG*
GCA_020576755.1	JAGKXO010000069.1	8	SoFic	JAGKXO010000069.1_112	SoFic__SoFic	SoFic	114406	115407	+	JAGKXO010000069.1_114405-115407(+)_1	MSRYQPPFSITPSVLNLVVEIGELLGHWSAKRGEASPLLRKENRIRTIQASLAIEHNSLSMEQVTALLEGKRVLAPAKDIQEVRNAIRAYELMPGWHAANISDLLTAHKTLMTGLVDRPGALRGGNVGIYRGTQVIHMAPPAAQVPRLIADLLSWLEHTELHPLIASSVFHYEFEFIHPFADGNGRMGRLWQTLILSQWRQELAWLPVETLIHHQQERYYDILGACDKTSDCTLFVTWMLQNILAALKEGLETSFIVSEEMSEEMSEEIDVKLAPPENAILRLLTEKPELTARALAEILGISARTVERHLQGLQAKGRLIRIGAKKGGSWLVK*
GCA_020576755.1	JAGKXO010000077.1	9	PD-T4-3	JAGKXO010000077.1_380	PD-T4-3_WP_201121852.1	PD-T4-3	423062	423841	+	JAGKXO010000077.1_423061-423841(+)_1	MDINEFPPGVIEHLGWYVYRLIDPRDGSTFYVGKGKGNRVFAHMRGEVAAADDDELLSNKLKQLREIRLAGLEVIHVIHRHGIADEKTAYEVEAALIDAYPGLTNIMNGAGSNEYGAAHIKELIATYQPETVEFKHKALMISVNRSSKDVDLYDAVRFSWRVSLERASKAEVILATVKGIVRGVYVADEWLKSTRDNFPEMRQWDEDDEFEATQSSRFGFRGRAASPEITQLYLGKKIPDDLRKKGSMSPVKYSPNFDS*
GCA_020576755.1	JAGKXO010000077.1	10	gabija	JAGKXO010000077.1_76	GajA_00030	GajA	88267	90228	+	JAGKXO010000077.1_88266-90228(+)_1	MKIEKIKLQNFRCFGHEVVELNFEEELTILVGGNGSGKTAVLQAVSRLFGTSSAQRSVQRRDFHIPLGRQELQSGDSLFVEAVLAFPELEEQDATPLDAVPEFFNQMAASGEGGPLKARIRLQATWTDDGTPEGAIEEDIRWIRALDDNFEWDDCSRIQAVERSSIQFIYLPANRDATTQVTALLKGRLWQAAKWSTAFRDASYVNAGQIQSSFEEEEPSKFLLERLSKRWQQVHEADTDSKPRLRLIENRFEELVRKAEFTFTPDEEGQERHLSELSDGQRSLFHIALTAATLETEREAFSLPADDSSFEQDKLRRIHLTILAIEEPENSLSTFFLSRIIKQAREIGALPSAQVLLSSHSPAILSRIEPEEVRYFRMDRSARRSSIRELTLPEDDVEASVYVRLAVKAYPELYFARFVILGEGDSERVVIPKIAEEMGVSLDPSFVPVVPLGGRFVAHFWRLLNDLEIPHATLLDLDLGRRHGGVNTMRSCLQNLADIGSNFGSANGANVAQLTDQQLYNEGLQGQWLQAFRREGVFFSYPIDLDFAMLHAFPTAYQVANPGGNGPQSSAVAIQAKKVSTLKTGGNPALYTAHYDDAFKWYPYLFLSRSKPETHLAAFSRIAEGGVAASAPVELRALIEYVTDKLNLSGESE*
GCA_020576755.1	JAGKXO010000077.1	10	gabija	JAGKXO010000077.1_77	GajB_00001	GajB	90225	92090	+	JAGKXO010000077.1_90224-92090(+)_1	MTRVSRDDWVPQGVGGLEGRAWEALRETDSSILVTAGAGAGKTEFLAQKASYLLQTGICPAPKRILAISFKKDAAQNLAERVAKRCPRDQARRFDSITFDAFTKGLLDRFRPALPEPFNAPGTYQIVNPFRRDYDDFIERHGYHGVSAQQLERRLLLTDLPIDLSNGSEVHRALADYWHEQFFGGDEISLSFPMINRLVKLLLQENSYIRRALQATYPIVFLDEYQDTTYAQYDMLLTAFDGSDAVFTAVGDDKQRIMGWAGAMNDAFDQFENDFAARRITLLSNWRSHVDLVRIQHEIARRIDDSVEEVQAQGTREIEGEVSAIWQFRSADDENNYLAEWVSGEVQSERVAPHDVAILIRMRADQVEGEIAPSFAARGLRIRNAARSVGEIQIQDLLGEELTCIFVPLLRLGATERSPENWEQTQQNYLFLEAADPDNDLTQERLLVKLEAFVRKLRTELAQRQPSPDSAEEIADMVLEFVGTPRLRQSFPAYQRARDFERVWSGFVTLLKECAEHSSSWTEALDEFEGIGQVALMTVHKSKGLEFHTMIFYGLDNQTWWSLTPQRGEELNTFFVAFTRAKQRAFFSQCVERGHAIGWIQQLLAPAGVETIDGTTILGTT*
GCA_020576755.1	JAGKXO010000080.1	11	RM_type_HNH	JAGKXO010000080.1_5	bir_HNH	HNH	7258	8127	+	JAGKXO010000080.1_7257-8127(+)_1	MPSSTTLQHAIENITIWRKGEQRAPHKPLLLLYVLSQYQRGHARMFDYASEIRDELHSLLERFGPQRRQYRPDMPFWRLKGDGFWELHNSEQCSTQGSRQPPGKELELCHVAGGFDEPHFALLNRNKKLINTLAHQILEAHFPESIQEDLAEEMGFDLLQIRKERDPHFRQQVLRAYNYECAICGFNMRHDNTSVALEAAHIKWKQHGGPCEIPNGLALCAIHHKAFDKGSIGLDEDMRIQVSPAVNGGGIVGRLFWDFDGKPITLPQGKECYPQEGFVAWHRREVFRG*
GCA_020576755.1	JAGKXO010000080.1	12	RM_type_I	JAGKXO010000080.1_32	REase_I_00001	REase_I	36753	39815	-	JAGKXO010000080.1_36752-39815(-)_1	MFNEQTVTENGIIDRLKGLSGIKWTYCHGENLPKQAQDIFVDEWLKDALCSLNPDIGRQPDYADEVIYKLRGVVLEARHTGLVKANENFQEWLMADKTLPFGENGDHITINLIDFDNIENNHFVVAQQVHYIAATEVYFDIVLYVNGIPLVVGEVKTATRPSVTWQDGAADFMGGKKCYWKNVESFFVPNLLCFASEGKTFAYGAINARVKDWGPWHNTELRDEILPGLASVLNSCESLLNPQTLLQLLESFALFSTVKTGKNTPPKRVKILPRYPQFEAAKQIVERVRRGYPKKGLIWHFQGSGKSLLMLYAAKMLRADNALKNPTVLIVVDRRDLDSQINETFGGADVKNLIKVQSCKKLGEYIEQDSRGILITTIFKFKDIEIDDSNPNGLNNRDNIIVLVDEAHRTQEGGLGEKMRWALPNAHFYGLTGTPISGIDRNTFKLFGAEEDPGRYMSRYSYKQSIRDGATNPVKFEPRLAELRVDRDAINEEFEQLVNENNLDEEEKAALSRRAGKLAIMLKSPRRMAAVSNDIVEHFTSHVMPKKMKGMVVVYDREACVQMYYLLGEKLGFDAVEVVMNVDQAPVKAEEGGKKDKLNKDWLKWHDELELPVKQADFERWQHIDAEEQVQKDLIECFKDPEHPLQLIIVTAKLLTGFDAPICYCMYLDKPLRDHTLLQAMCRTNRLYETDDVRKDMGLIIDYLGVFENLRTALAYNPEEIEGVVEGIEAFKELLPLQLNKCLAFFPGVDRSIEGFEGIMAAQECLPTNEKRDEFAASFGVLSKLWSAINPDPFLTPYRQDYKWLAQIYESVRPVGQTGALVWAALGPETIKMIHEHTDINRIRDDIDELIMDEHAIFTLTAKEQEQRAKRLEIDLMGRLRGSHDPKFVALGERLEKLRQDYEAGVIKAIDWLKGLLDAAKDTVQAERETGERPVTEADNKQALTKLFLETRPETTPKLIGDVVEQIDKIVKATRFDGWQNSNSGPREIQKALLLTLAQFGLGKDKELFRKAYGYIEGHY*
GCA_020576755.1	JAGKXO010000080.1	12	RM_type_I	JAGKXO010000080.1_33	Specificity_I_00052	Specificity_I	39815	41017	-	JAGKXO010000080.1_39814-41017(-)_1	MTEQQLPEGWQMVKFGDIAKHISKRVEPSETDLEIYVGLEHLDSDSLKIKRHGTPSDVEGQKLLVKKGQIIFGKRRAYQRKVAVADWDCICSAHAMVLEANSEKIIPEFLPFFMQSDVFMERAIAISEGSLSPTIKWKVLREQAFPIPCKKTQLRFLKLVESNAAFLNKTHEFLISGCDLISTLEVTLFTKGIDANRVRKETKLGLIPQHWELAELQDIAHVTDGAHRTPTYIDSGIPFLRVTDIQSKEIDLSGVKYISEIEHQELCKRCHPEKGDILLSKNGTIGITKIVDWDWEFSVFVSLCLIKIKRENIDPRYIQLVLQSELVKHQIKARSKTGTITNLHLEEIREFLIPIPQIKEQIQIVEIIERAHSAEVAAEEKCELSRLITRKIFGRLMEGA*
GCA_020576755.1	JAGKXO010000080.1	12	RM_type_I	JAGKXO010000080.1_34	MTase_I_00022	MTase_I	41018	42508	-	JAGKXO010000080.1_41017-42508(-)_1	MSNKKLEELLWGAAEFLRGQIDASDYKQYVFPLLFYKRLSDVYLEEYNEVLELHEGDAEYAAMPMFHRFNIPAEASWEKVRNTSKNIGEAIQNALRLIEANNPRLHGVFGDAQWTNKERLPDHLLADLIEHFSKIPLGIKSVAQDDLGEAYEYLIKKFADDSGHTAAEFYTNRTVVHLMTRIMGLKPGETAYDPTCGTGGMLLNAVMDLRARGEEWRSVHLYGQEVNLLTSAIARMNMFLHDIEEFDVLRGDTLAEPKFIENDRLKQFDVIFANPPYSIKKWNRDKFAADPYGRNLYGVPPQGCADYAFYTHIIKSLKPDSGRAAMLWPHGVLFRDSEQTIRKQVIESDIIEAVIGLGPNLFYNSPMESCVVVLNCNKSADRKNKVLFINGVEHVTRERAHSRLSYDNLTVLCEAYFTPEKQNNITALVEIDVIKENLYNLSIPLYVQAQSNGDAHNIEHAIEAWKVSRTQLKKQTNKLFQSLAELGYNVESKVEQ*
GCA_020576755.1	JAGKXO010000080.1	12	RM_type_I	JAGKXO010000080.1_35	MTase_I_00021	MTase_I	42514	44013	-	JAGKXO010000080.1_42513-44013(-)_1	MTLINLKDLEAHLWHAAHIITGPIDASDYKTYIFPILFFKRICDVYDEEFADAMEKVGDAELAKGKMFHRIQIPENCHWRDVFAETKDIGQALKDSFRGIELANPKLHGIFGDASWTNKERLSDELLATLLNHFNKVNLGVASVRDDDMGRAYEYLIKRFADKANKKAGEFYTPRTIVRLMVNILDPKAGESVYDPACGTGGMLLETIHHVKENGGDPRLLKIKGQEKNLTTEAIARMNLFLHGQEDFDIVRGDTLREPKFLQSDRLETFDCVVANPPFSLKEWGYDLWSNDPYGRKQYGLAPKTNGDFAWMQHMFASLNGNGRMAVVLPHGVLFRGGAEGVIRTKLLQENRIVAIIGVASNLFYGTGIPACILVLRKSRPATHKDHVLIINAEEIYTKGRAQNTLSNKQADDIYQIYHSLAQQGPDAKEIEGVARWVPLKEIEENDFNLNIARYVQKPLEEETITVEEALKDFQRKLAELEKAEEELEALLIKEGFEV*
GCA_020576755.1	JAGKXO010000080.1	13	Shango	JAGKXO010000080.1_20	Shango__SngC	SngC	23919	26117	-	JAGKXO010000080.1_23918-26117(-)_1	MSSAYNSLDPRVRRWVYKQGWSSLRPLQESSIPAILARDRDVLISAGTAAGKTEAFFLPACSAVADLTGGFGIIYISPLKALINDQHRRLESLGEALEMQVTPWHGDVPQSKKKKARTKPSGILLITPESLESLLINSLGWLKQAFSSVAYIVIDEFHAFIGSERGIQLLSLLNRIDHVLGRQLNPVPRIALSATLGELEKVPELLRPDKRLPCETVTDSNSTATLQVQVKGYLERVPEKGEELQSSAEQLVCADIFRLCRGNSHLVFANSRKRTESIAATLSDMCEANVVPNEFFPHHGSLARELRETLEARLQKGNLPTTAVCTMTLELGIDIGKVQSVIQVTPPHSVSSLRQRMGRSGRRGSPSVLRMLITESELTATSSIVDHLRLQLVQAMAMIRLMISKRWFEPADVRQKHYSTLLHQILAITAQWGGVRADQLWSQLCQTGPFRNVDINDFKSLLTHMGICGLLTQLASGEIVVGAAGEKLTNHYTFYAVFNTPEEFRIVTGNRTLGTVPVDSPLLPEQHIIFGGRRWKVTEIEVEKKVIYVEATKGGQPPLFSGSGMSVHDVVRQEMLAIYRENDYRIVVGSKRVDYADAAARSLFAEASNNFQRYNLQNDCFIATGQNCYVIPWMGDKIVNTITSLLIRCGFKASSFAGVIEVEDSNVASVQRALKKMLLLGLPSEFELAAVVPDKYLDKYDEYLPESLLAKGYGAKAYDMEGTCIWLQKYLQ*
GCA_020576755.1	JAGKXO010000080.1	13	Shango	JAGKXO010000080.1_21	Shango__SngB	SngB	26114	27430	-	JAGKXO010000080.1_26113-27430(-)_1	MSVTRIRVKERDAIIQSLKSGVTPRIGIQHIQVGRVNEITALHQDIERIADGGASFRLIIGEYGSGKTFFLSVVRSIALEKKLVTVSADLSPDRRIHSSGGQARNLYSELMKNMSTRNKPDGNALISVVERFVTEARKEADANDSQVSLVIHKRLAALSDMVGGYDFAKVIDAFWRGHEQDNETLKSNAIRWLRGEYTTKTDARNDLDVRTIISDASFYDSLKLMSLFVRQAGYAGLLVSLDEMVNLFKLNNTQARTANYEQILRILNDCLQGSAENIGFILGGTPEFLFDPRKGLYSYEALQSRLAENRFAQKAEVIDYSSPTLHLASLTPEELYILLKNLRHVYAGGDPANYLVPDDALTGFLHHCSKTIGDAYFRTPRNTIKGFLDMLAVLEQNRTMNWQSLIEGVAIEEDKPSDMDDAIVEESDHDDGLANFRL*
GCA_020576755.1	JAGKXO010000080.1	13	Shango	JAGKXO010000080.1_22	Shango__SngA	SngA	27434	29743	-	JAGKXO010000080.1_27433-29743(-)_1	MEFWIFIIAIYLIYIIFFKKKKPNSAGSYTSAPVKAPPKEWLANNKKNQAVMHNDDSEDDNLATFTLSGGRNVEYSITATQRQNLSKTTGALARWILPGEVITVGGVEVTGGHFYLGQRMKPAGHNSGGYYDDSSEASLIDDTLKIYPTPYIYEDSSLGYWPSFSSLSPEARGAYLSWLASDRCDTSCPIGYVFIYLYGLERRALVDSRNNSISDDEFYSLFKEICRLRSVFNENRSFRNYSSQLLEAMSILRPNENLAAALGNDSEFSNGMQFRLILAKTVEAGAPVPVDLALTWVTNHTEYSLRTPARRCAKEFAALFKRRYTFKYDEGMVVKPNKARLRLDYTPASPSLRGIQLPVPDLPDPSALKGPVQKLMTLADICTDELDAYSRYLGRKDTSANDTAAILLLPSEIVNESAEEILSAFKRWADDAILSKAGVVTVADYWSHMNATCPAKINKKEADLMQAFAQKMGYCLAPDPYYHHVKADVDGVLVLFPAGEGGRFSPSPEFITAVLTLRLGAVVALIDNSLDQAEQKVLENAINNNAGFSDDEKRSLHAYLTWQLHTPANMTGMKSRIELLGAAEKSAVGKVIVSVACSDGRITPAEVKQLEKIYTSLGLDPSSVSSNIHQHSATETALVSSVPANQSTAGFTLDANVLARHESATDDVRKLLNSIFTEEEPEQPESAPASLTGEGGLDPAHSQLYRRLLDKEQWSRKEATELCSNWNLMLGGALEVINDWSYAVVDAPVLEDTDDHIWVDLEIAKELEG*
GCA_020576755.1	JAGKXO010000085.1	14	AbiE	JAGKXO010000085.1_91	AbiEi_WP_068866247.1	AbiEi	103317	104075	+	JAGKXO010000085.1_103316-104075(+)_1	MATKLNWLLQNSAPGDVILQSWLSQHAISPSLAFKYAQSGWLKKRGNGVYARAGREPEWNDALACLQNQLAAPVYVAGLSSLVWQGRSHYLQLKQNQCWLSVENKALLPKWFREFPGVEWIVISGKKLPVLDDRYRVTLDIKGKKLIGSAPELAAYELLSAVPGTLSFNHAAELFQGLVNLNPRKVEYLLSVSQSVQAKRLYLFFASFYEHGWLKRIDSQKIDLGAGKRQIVENGKFNAQYQITVPERFQKE*
GCA_020576755.1	JAGKXO010000085.1	14	AbiE	JAGKXO010000085.1_92	AbiEii_WP_067065479.1	AbiEii	104081	104998	+	JAGKXO010000085.1_104080-104998(+)_1	MDIQAPYYRQVALLMQVLPYVAVEREFALKGGTAINLFIRDFPRLSVDIDLAWVPLESRAIALPHIRDALARIAANLQQQAGMSAVLQANRSDEMRVIVTTDSAQIKIEVSPVARGTLYPPQEREVVGAVEDVFGYASLPVVSLPDLYGGKLCAALDRQHPRDFYDVKLLLDAQELDRPIFNGFIVYLLSHNRPLAEVLNPRWKDIAEPFYREFSGMTFETIALEELTAVPNRMIAALKSCFTQQDVDFLLSFKRGEPDWRLAPEMRIQDLPAVQWKLRNIHQMPAIKRAESLDKLEKVLAEWRS*
GCA_020576755.1	JAGKXO010000087.1	15	RM_type_II	JAGKXO010000087.1_58	REase_II_00069	REase_II	46605	47807	+	JAGKXO010000087.1_46604-47807(+)_1	MSLLAEWLQTKCSANVWVFVKRLSANDTGATKSHQSGLYMPGAVIDELFPSLRDTQLRNPEALFSVHVSSHPDCPDLNDVRAIYYNNKFFGGTRDEKRLTGFGKQNPLQNPENTGALALLAFDHMPGTSSSYCDVWVCKDLSEEEILEPIIGEVIPGATIFGPGDKIIGGFVTETPPGRTKYKLPPEWNHYFPSGREIIGFAACHYDKKTSDPDTQLTRRRKIEFEIFLAVEELHVLGQIAKGFATVNDFITLANSVSNRRKSRAGKSLELHLESLFTEHGATSFETQATTEGKKKPDFIFPSGAAYRDPDYPAERLRMLGVKTTCKDRWRQVLNEANRIDTVHLFTLQQGVSVAQFREMQAEGIRLVVPEGLHKAFPEEIRGELMSLSAFINEIKELYS*
GCA_020576755.1	JAGKXO010000087.1	15	RM_type_II	JAGKXO010000087.1_59	MTase_II_00147	MTase_II	47897	49312	-	JAGKXO010000087.1_47896-49312(-)_1	MSEFDSLAEELVEEARNEEARQQQRDLSLIGKVLEIYDQKFVAELLRKLGNSDWTRETLNRWINGKCGPRSLTVTEASLLERLLPQPPANHPNYAFRFIDLFAGIGGIRHGFEAIGGQCVFTSEWNSYSVKTYKANWYCDPEAHIFNSDIRDVTLSHKEDVSEEDAYAHIDKSIPDHDVLLAGFPCQPFSLAGVSKKNSLGRKHGFECDTQGTLFFDVARIIMAKKPAIFVLENVKNLKSHDKGKTFRVIMDTLNELGYDVADAEATGADDPKVIDGKHFIPQHRERIVLVGFRRDLNLSQGFSLADISSLFPERKVLFRELLDSDVDDKYTLTPKLWDYLYKYAKKHQEKGNGFGFGLVKPDDDKAISRTISARYHKDGSESLVDRGWDSELGEKNFNDPDNMARRPRRLTPRECARLMGFEQPGKVTFRIPVSDTQAYRQFGNSVIVPVFDAVAKLLESRIIEAVKSRK*
GCA_020576755.1	JAGKXO010000087.1	16	cas_type_IV-A	JAGKXO010000087.1_1	cluster19	typeIV_Cas7	1766	2797	-	JAGKXO010000087.1_1765-2797(-)_1	MRTLNFNGKISTLEPLTVTVKNAVSTSGHRLPRNGGFNAAPYFPGTSIRGTLRHAAHKVIVDRVGLKADGKSPFDLAEHFMLAQGVDINGEAETFAPGEINAGTELRSKNPLISLFGRWGLSGKVGIGNAIPDGDNQWGMFGGGARSIMFQRDESLMEFLETDQVDRLERLLEEQAEASVDISQIKTEQDALKKAMKSADKDTKAELQIKVRELDEKIQARKDQKQESRESIRRPIDPYEAFITGAELRHRMSIKNATDEEAGLFISALIRFAAEPRFGGHANHNCGLVEAHWTVTTWKPGELVPVTLGEIVITPNGVEITGDELFAMVKAFNENQSFDFTAR*
GCA_020576755.1	JAGKXO010000087.1	16	cas_type_IV-A	JAGKXO010000087.1_2	icity0011	typeIV_Cas5	2802	3509	-	JAGKXO010000087.1_2801-3509(-)_1	VLNFKPYRVIMSSLTPVVISGIAPSLDGILYEALSQAIPSNEPGVVLARLKEILLFNDELGVFHASSLRFGITPEQGIGATTSVRCDYLSPEKLSTAMFSPRIHRGVFTRVLLTGGPTKRRMTTRPAYSAPYLTFDFVGSSEAVEILLNHAHVGVGYDYFSAANGEFNNVTILPLDIDTSISNEGMALRPVPVNSGLNGIKGVSPLIPPYFVGEKLNIVHPAPVRTQLISSLLRG*
GCA_020576755.1	JAGKXO010000087.1	16	cas_type_IV-A	JAGKXO010000087.1_3	cluster4	typeIV_DinG	3503	5377	-	JAGKXO010000087.1_3502-5377(-)_1	MNTSAVFESAGLSLRKVQQDYIEAAAGALTQDHKVALISAETGVGKTLGYLVPALLILLKNPEAKFVIATNSHALMHQIFRSDRPLLEQIAEQCGIKVTFSRLMGKANYVSLEKVRGLLLMDEFTDLDTVKVLEKLANWSKPLVEFEEEYGELPAQITPEMITYSIWDDIQDIDDIRLNALSANFIVTTHAMVMVDCMCNHRILGDKENMYLIIDEADIFVDMLEVWKQRRFNLRELTSAFNEHIPRNGVHVIDQLMNDVTSIAGDLHFCSTPAAVALFDNSFNALSKVGRKIKNEAARKAFFDCIYSWEMLGLSGGQKGVGVSNKRREPALIAVNPFIGMNVGRYCTQWRSALLTSATLSITSTPETGMEWLCKALGLTSDTISIRKIFSPDVYGSMKLTIAGAVFPKVFNDPKEQIFSGQWLKAVVEQLSCIQGPALVLTASHYETRMIANQLGEVSQPVYIQKAGQALSEIIKQYQEKPGILISAGASVGVSPRGENGEQIFQDLIITRIPFLPPDRMKAESLYGYLTERGYSRTFEAVNRNIYLENLRKVIRKAKQSVGRGIRSENDTVRIIILDPRFPEPTDLSSKHRSLEHIIPVRFRRAYRSCEILSPAYCEEDIQC*
GCA_020576755.1	JAGKXO010000087.1	16	cas_type_IV-A	JAGKXO010000087.1_4	cluster5	typeIV_Cas6	5380	5946	-	JAGKXO010000087.1_5379-5946(-)_1	MIYYDNAFRLRIRHTSVYQIHQHLDFFMQERKGEKLPYSFKIFPGTGDDSLLLVRTATALELPGEKKRELILSEGHEIKFITSMAIFHKGTKSEGRGRRQFAPSEEASYQLALTKLAKAGFKPGQIDVSGPKFVHIDKGNAGRGFTLPVFTVQGTAIISNQQEAEVGIVYGVGPKRVFGCGFMHLAGQ*
GCA_020576755.1	JAGKXO010000087.1	16	cas_type_IV-A	JAGKXO010000087.1_5	icity0010	typeIV_Cas8	5949	6740	-	JAGKXO010000087.1_5948-6740(-)_1	LNHPVESVYSALTSILLPYMSEPVPVQRNCSCCGRAPSEFDGVGFELVNAYRERVVHCRPCQTFFVSAPELMGVENPKKPTTGQKFGMWSGVGAVINVEDNSSVLLAPQGVVNKLPEHFFDHVEVITATSGQHLEYLFNTELKFPLIYIQNFGVKTYELVRSLRVSLSADAIYTCADQLLTRQNEVLYMLDLKKAKELHQEIKNYSKKEIDIFIRTVTLLAYSRITPEAASNEFKKNNLIPLLLLLPTDPHQRLSILHLLKKV*
GCA_020576755.1	JAGKXO010000088.1	17	PDC-S07	JAGKXO010000088.1_6	PDC-S07_WP_110056698.1	PDC-S07	7404	7814	-	JAGKXO010000088.1_7403-7814(-)_1	MLKMIDVVAAIIEQDGQILLAQRPPHADQPGMWEFAGGKVEPGENQPQALARELQEEMGIIARPACYIASHQREVSGRRIHLHAWWVPHFQGTPLAHYHTQLRWCLPTEALALDLAPADIPLLHAFIAQRPTLSVR*
GCA_020576755.1	JAGKXO010000088.1	18	PDC-S12	JAGKXO010000088.1_1135	PDC-S12_WP_034891581.1	PDC-S12	1197000	1197668	-	JAGKXO010000088.1_1196999-1197668(-)_1	MNTGPLNENELEWLDDTLAKYAAEGAILDVSELDGLLTAILSAPTDIEPAQWLLAIWGGADNVPRWANDRERDRFVNLTLQHMSDIAERLESYPDQFEPLFGTREAEGQELTIVEEWCFGYLRGVALSDWSTLPAELQPELDAIALHGSEEQFSALDNLTADEFIASIERITPAALALYQYWIANPQPVEAPQPIRNEAKVGRNDPCPCGSGKKYKQCCLAK*
GCA_020576755.1	JAGKXO010000088.1	19	VSPR	JAGKXO010000088.1_1154	NEase_II_00006	Vsr	1215331	1215828	-	JAGKXO010000088.1_1215330-1215828(-)_1	MMADVHDKATRSKNMRAIATRDTAIEKRIAALLTGAGFTFVAQDRALPGRPDFTLPDYRCVIFTHGCFWHHHDCYLFKVPATRTAFWLDKIAGNVARDARDRQKLAEEGWRVLIIWECALRGRLRLSDAALTERLEEWICGAGHDAQIDTQGIRELTTTSTPYKE*
GCA_020576755.1	JAGKXO010000088.1	19	VSPR	JAGKXO010000088.1_1155	MTase_II_00147	MTase_II	1215806	1217206	-	JAGKXO010000088.1_1215805-1217206(-)_1	LSLAEQAGEDAEALLRQLMTIYDVKTLVAELVSVGEQHWSAAILKRVVALGRVAERLRPQEVAHLATLLPSPPAHHPHYGFRFIDLFAGIGGIRSGFEAIGGQCVFTSEWNKHAVRTYKANWYCDPQQHRFNEDIRDITLSQRSDVSDEEAARHIRESIPQHDVLLAGFPCQPFSLAGVSKKNAMGRAHGFACETQGTLFFDVVRIIAARQPAIFVLENVKNLKSHDQGRTFRIIMQTLDELGYEVADAGHTGPDDPKVIDGRHFLPQHRERIVLVGFRRDLQLHAGFTLRDIAAQYPAVRPTFGELLEPTVDAKFILTPVLWKYLYRYARKHQARGNGFGYGLVDPANPHSVARTLSARYYKDGAEILVDRGWDRPLGEKHFDDPLNQQRRPRRLTPRECARLMGFESPQGARFRIPVSDTQAYRQFGNSVVVPVFAAVAKLLAPRIAQAVARREADDNDGGCSR*
GCA_020576945.1	JAGKXW010000003.1	1	PDC-S07	JAGKXW010000003.1_213	PDC-S07_WP_110056698.1	PDC-S07	231434	231826	+	JAGKXW010000003.1_231433-231826(+)_1	MKKLQIAVGIIRNPQGEIFITQRAADAHMANKLEFPGGKIESDETPEQALIRELQEEVGITVTASSLFDKLEYQFPDRHITLWFFLVESWQGEPWGKEGQPGRWMAGPTLDPAAFPPANEPVISKLIAQG*
GCA_020576945.1	JAGKXW010000009.1	2	PDC-S67	JAGKXW010000009.1_6	PDC-S67_WP_013220863.1	PDC-S67	2741	3484	+	JAGKXW010000009.1_2740-3484(+)_1	MTDIQAATESIVAATSHPVSVQLINQGAGIWGNVATGLITGLLTGGITLTGIWLTHYFTLKRERQASEDKMKKELHYIATELVFMLERYAEGCFRVVTDDGQDDDAPQPERKAVTNYPELNLIDVSGDWRTLEPRLMYRIRELPVLQDEAHRAIAYAAEYSDPPWHKDYFRERQYQFTRLGINAVILAVRLRKATGMPETRLTGHDEWSAVSVFRKVWRRERALRAAEATRNREWNQVVIPDGMSNQ*
GCA_020576945.1	JAGKXW010000032.1	3	PDC-S04	JAGKXW010000032.1_431	PDC-S04_WP_169250289.1	PDC-S04	485732	486334	+	JAGKXW010000032.1_485731-486334(+)_1	MSDKFGDERDPYLYPALNVLRNRLGIRQAKNLQQAAFEMTALRAATLPLGPRVRGLPYLCAIHHQLYQDLFDWAGRLREVNLYLGDTPFCHFARIEEEGNALMQALEQEDYLSGLPRDTFIERLSWFYGEINVLHPFRLGNGLTQRIFFEQLAIHAGYLLNWRDVDPAGWSAACQQSAMGDLAPLVAIFRKVVSEARESE*
GCA_020576945.1	JAGKXW010000032.1	4	PDC-S13	JAGKXW010000032.1_91	PDC-S13_WP_186842295.1	PDC-S13	102070	102894	+	JAGKXW010000032.1_102069-102894(+)_1	MNEQQPFEAIRKSDEAGREYWSARNLGPLLDYKEWRNFYKVIAKAIISCEASGHPSADHFVETNKMVELGSGASRNLEDFHLSRYACYLVVQNGDPSKPVIAAGQTYFALQTRRQELQDDQIFKSLREDEKRLFLRNELKEHNKHLVETAQRAGVETTLDFAVFQNHGYKGLYGGLDQKAIHERKGLKKSQKILDYMGSTELAANLFRATQTEEKLRRDAVDSKQLANKTHYDVGQKVRQTIKDLGGTMPEALPSPEKSIQQLTIAAKNKNAPE*
GCA_020576945.1	JAGKXW010000032.1	5	gabija	JAGKXW010000032.1_53	GajA_00037	GajA	56548	58473	+	JAGKXW010000032.1_56547-58473(+)_1	MKLHSIRISNFQSFGAEPIELTLENITYLIGPNGSGKTAALQALCRLFAFDPSLRRIQRSDFHVPHDEQEAPEERQLWIEADFVFPELEGEEDNSSVAPHFSHMRLDDPDGIPRVRYRLSATMGLDGDIDEAFVYVLEVGPDGSPINPETVPRSDRNHIQVHYLPARRDPTDHIAYGTSALLGRLLRAVNWENEREKVKGFTDQISESLAANSSVNAFSSHLKKIWGTLHKGSYFTDPKITFVASEIEALLRHLSVSFSPGHDDNLVDFSRLSDGQKSMLYLSLVLSSQAVGRAVLAGEDDSFDPEKLRPPVFTLIALEEPENSLSPHYLGRIVNALNSMTSNEDAQALVATHAPSMLRRVDPEHIRYLRLTETRQSRIKKIQLPAKTDEAHKFVREAVQAFPEIYFSRLIVLGEGDSEEIVLPRLFQAKGAPVDESAVTIAPLGGRHVNHFWRLLSELQIPFLTLLDLDVGRYQAGWGRIKYVNNQLGLYQPEKVLPTTFSLSDWNDDKVPVRTHHFFENGTKSVFLELETRGVFFSFPMDLDFSMLLAFPNAYGVQQEVSDESTIKAVLGKSHHGSYQYSGDELNLFSTYHKLFKLGSKPAAHIDALAQLSNEELLANMPGSFGRLADAVIAKLAELPE*
GCA_020576945.1	JAGKXW010000032.1	5	gabija	JAGKXW010000032.1_54	GajB_00042	GajB	58470	60131	+	JAGKXW010000032.1_58469-60131(+)_1	VIAVDAWLPSDGLTLEPNALLAAKEQARCLALTAGPGAGKTEMLAQRADFLLRTGTCRYPKRILAISFKVDASKNLKERIQRRCGQELASRFDSYTFHAFAKRIIDRFRVVLTGNDALDTDYSIGERKVTRRQITFHDLVPLAIQILKASVVARNAIRQTYSDVFLDEFQDCTDQQYELVKVAFQSTSIRLTAVGDTKQKIMGWAGALDGIFQTFAKDFSAVPLNMYRNFRSKPRLLRMQNEIIRVLDPASVMPDHQLAGEEGEVFAWQFENAQGEAEYLADLIAGWIRNEKVPLSEIAVLVSKQLDLYANHLMTALEVRGIPYRNEQEMQDITVEPAARLVVDYLSCLYGQREPKAWVRLMNQLIPFADDEVQSSARQSFQRFFKEQRKIITMTELLDEPFSGWWDSVCSFLKKIGMETLVALSPDYESHARLGEVVRDTKARIEELLELTPDLPQALTRFSDDQAVRILTIHKSKGLEFDSTIIMAVENEIFFGDQDANRCAFFVGVSRAKRRLVVTYAKERDKPDNYSGIWRTNRSAQLEYFGYTSPFVK*
GCA_020576945.1	JAGKXW010000032.1	6	ietAS	JAGKXW010000032.1_51	IetA_00002	IetA	52917	53906	+	JAGKXW010000032.1_52916-53906(+)_1	MATAEQLKALLKSHAERDDQRFYSVALQVAAKEARQGHNKLASDIKNLVEKSQRSTNKLGLASSRTIPFAQQNQSELKGLLELTPHSVRLNELVLSDDIQERMEKVILEQRQKDKLSQFGLQPRRKLLFTGSPGTGKTMSASMLATELKLPLYTIVLDNLITRFMGETAAKLRLIFDHIRQTRAVYLFDEFDAIGTQRGAPNDVGEIRRVLNSFLLFVEQDASESIIVAATNHPELLDQALYRRFDDIIKFEKPKFDQICLLIQNRLSLFDTDDFDWRMVAEAANGLSSAEITRSCEDAAKEAVLNFNAKITSETLLKAFSRRQSGNNK*
GCA_020576945.1	JAGKXW010000032.1	6	ietAS	JAGKXW010000032.1_52	IetS_00002	IetS	53927	56470	+	JAGKXW010000032.1_53926-56470(+)_1	MVSKRKHLDVARFFIDEPFKSKRPGRNSGVPGRDRNQHGSYLAGLYQNLINAYEQKRKQQINPITDDSGIYVEIIGVDGCKLPLDSLDNRDFKLCSCQMRGDREFALIFIPEDKRDTFLKKIQQYLDPQKDGKPNKEGVSFPRNHTLIDSISEIRLANLESFWTDPIDLFPADRNLDVWWELWLKSNTVDDVKKIAESLAERVDGRLGNTSLSFFNSFVVLIKASVNKLEKAPELISNLEEIRKAKETPVPIISSSPKEQQEWLKSISDRVSLSDNITTSVSILDTGINYNNMLLSKVCCDDFSVSWDPDWPKYDQYQALAPFNEHGSLQAGLAAFGNLMDVVLGNSAIQLSHVIESARILPPQGNNDPFLYGAITVGTASKLEVDRPDINRVYSLAVTSDHERESGRPSSWSAEIDQFTSGMQDGKRRLFVISAGNNLDIRPDQDYWDQVNLAQIEDPAQAWNAITVGAYTEMTTNDDPYFEGWSPFAMAGDVAPSSRSSVNWAWRKQAPFKPDVVAEGGNRLLSPDKTELSNEDTVGLLTTSGKTTGQVFERGSDTSAACALVSRCAAQLTAEYPELWPETIRGLIIHSAEWTPRMMERFGLLSAVHSPKVAKETLLRTVGYGVTNIDRARYSADHALTLIAEGEIQPFIKSQDANASSDPKLNQMKLYQLPWPLAELQNLPPELEVKLKVTLSYFIEPNPGRRGYRTRYSYQSHGLRFETIRPGQSIANFRSYINGLANMDDYDGPEGDNDGWFLGSQLRTRGSIHSDHWTGSAQDLADMHTIAIFPVGGWWKYKTAEERWENRVRFSLLISIEVPDESVDIYSVIENQIEVAIENQVAIEIVT*
GCA_020576945.1	JAGKXW010000040.1	7	SoFic	JAGKXW010000040.1_232	SoFic__SoFic	SoFic	226414	227415	-	JAGKXW010000040.1_226413-227415(-)_1	MSRYQPPFSITPSVLNLVVEIGELLGHWSAKRGQASPLLRKENRIRTIQASLAIEHNSLSMEQVTALLEGKRVLAPAKDIQEVRNAIRAYELMPGWHAANISDLLTAHKTLMTGLVDRPGALRGGNVGIYRGTQVIHMAPPAAQVPRLIADLLSWLEHTELHPLIASSVFHYEFEFIHPFADGNGRMGRLWQTLILSQWRQELAWLPVETLIHHQQERYYDILGACDKTSDCTLFVTWMLQNILAALKEGLETSFIVSEEMSEEMSEEIDVKLAPPENAILRLLTEKPELTARALAEILGISARTVERHLQGLQAKGRLIRIGAKKGGSWLVK*
GCA_020576945.1	JAGKXW010000054.1	8	PDC-S12	JAGKXW010000054.1_4	PDC-S12_WP_034891581.1	PDC-S12	2419	3087	-	JAGKXW010000054.1_2418-3087(-)_1	MNTGPLNENELEWLDDTLAKYAAEGAILDVSELDGLLTAILSAPTDIEPAQWLLAIWGGADNVPRWANDRERDRFVNLTLQHMSDIAERLESYPDQFEPLFGTREAEGQELTIVEEWCFGYLRGVALSDWSTLPAELQPELDAIALHGSEEQFSALDNLTADEFIASIERITPAALALYQYWIANPQPVEAPQPIRNEAKVGRNDPCPCGSGKKYKQCCLAK*
GCA_020576945.1	JAGKXW010000054.1	9	PifA	JAGKXW010000054.1_338	PifA	PifA	390987	393227	-	JAGKXW010000054.1_390986-393227(-)_1	MTQTPEVKPQGKHLDRAVISKDEDRYGYSHIATELAHAIQGIGRKGSAVIGIEGAWGTGKTSLLNLLRAALEKQKEDRTYVLSISPWLDGSDTSLVASLLLPVAGIIATEEERLLPAGELAELKKKEALTRTARTLMDYTRATARNLSPLAKFAAIIPGIPDASGALTALSESRWLKEKEKTTTQMRAEISEKIAELDLSFIVMLDDLDRLEPAQAVEVIRLVKSVADFPRFRYLLCYDKAVLSEAIRQGLGVTDGSLYLQKIVQISFGLPRPESFVLRREFRDAAAELYRMVNDRPPEADVMEDLTRVADIYGGALKTPREVQIVLNALRFRYAGMRDYVYFPDLCFLLLLRTTNPGLYDWVEEYLSERAVVESGDGHISDKEMEVLTKSLNAHLMRYFPARAYSASELSEWVPGISGGLAQLPVSLFNRTAEGDSAMLTAGKRLGSLPYWRYYFAFSAPQNVLEPKIFEELFALARQPEQQQALAKQLLGYIQSKNLSTRTWFEHILAQMTKPLIESRTSEECCGLLQFFFDTGDSMLERYRENNEWFVLHDLDTYSVTDRLITRMFRENADHTAEFLSEKVKNGQAWYWIAEYVRHLLWQHGMAGNREKHELQPWLPLEILGAVQEALAERLNGDEVTDRLVDFPLMNSYVWAWRDISGNEAVRKWVDTQTQDDEAFLKLLLQLRYHGVSSVAGRYRALALSNMTEILGDVDAITGRITRIKEAGHCTELVAQIEQSIERNRF*
GCA_020576945.1	JAGKXW010000054.1	10	VSPR	JAGKXW010000054.1_23	NEase_II_00006	Vsr	20751	21248	-	JAGKXW010000054.1_20750-21248(-)_1	MMADVHDKATRSKNMRAIATRDTAIEKRIATLLTGAGFTFVAQDRALPGRPDFTLPDYRCVIFTHGCFWHHHDCYLFKVPATRTAFWLDKIAGNVARDARDRQQLAEQGWRVLIIWECALRGRLRLSDAALTERLEEWICGAGHDAQIDTQGIRELTTTSTPYKE*
GCA_020576945.1	JAGKXW010000054.1	10	VSPR	JAGKXW010000054.1_24	MTase_II_00147	MTase_II	21226	22626	-	JAGKXW010000054.1_21225-22626(-)_1	LSLAEQAGEDAEALLRQLMTIYDVKTLVAELVSVGEQHWSAAILKRVAALGRAAERLRPQEVAHLATLLPSPPAHHPHYGFRFIDLFAGIGGIRSGFEAIGGQCVFTSEWNKHAVRTYKANWYCDPQQHRFNEDIRDITLSQRSDVSDEEAARHIRESIPQHDVLLAGFPCQPFSLAGVSKKNAMGRAHGFACETQGTLFFDVVRIIAARQPAIFVLENVKNLKSHDQGRTFRIIMQTLDELGYEVADAGHTGPDDPKVIDGRHFLPQHRERIVLVGFRRDLQLHAGFTLRDIAAQYPAVRPTFGELLEPTVDAKFILTPVLWKYLYRYARKHQARGNGFGYGLVDPANPHSVARTLSARYYKDGAEILVDRGWDRPLGEKHFDDPLNQQRRPRRLTPRECARLMGFESPQGARFRIPVSDTQAYRQFGNSVVVPVFAAVAKLLAPRIAQAVARREADDNDGGCSR*
GCA_020576945.1	JAGKXW010000060.1	11	PDC-S07	JAGKXW010000060.1_929	PDC-S07_WP_110056698.1	PDC-S07	971794	972204	+	JAGKXW010000060.1_971793-972204(+)_1	MLKMIDVVAAIIEQDGQILLAQRPPHADQPGMWEFAGGKVEPGENQPQALARELQEEMGIIARPACYIASHQREVSGRRIHLHAWWVPHFQGTPLAHYHTQLRWCLPTEALALDLAPADIPLLHAFIAQRPTLSVR*
GCA_020576945.1	JAGKXW010000062.1	12	cas_type_I-E	JAGKXW010000062.1_181	Cas2e_WP_051024046.1	Cas2e	183701	183994	-	JAGKXW010000062.1_183700-183994(-)_1	MSMLMVVTENVPPRLRGRLAIWLLEIRAGVYVGDTSKRIREMIWQQVIQLSDGGNVVMAWATNSESGFEFQTWGENRRIPVDLDGLRLVSFLPVENQ*
GCA_020576945.1	JAGKXW010000062.1	12	cas_type_I-E	JAGKXW010000062.1_182	Cas1e_WP_162621937.1	Cas1e	183994	184686	-	JAGKXW010000062.1_183993-184686(-)_1	VGGGAGVRVYSSGQPGGARADKLLYQAKLALDDDLRLKVVRKMYELRFREAPPARRSVEQLRGIEGSRVRQTYALLAKRYGVKWHGRNYDPKDWARGDVVNQCISAATSCLYGISEAAILAAGYAPAIGFIHSGKPLSFVYDIADIIKFDSVVPKAFEIAASHPAEPDKEVRLACRDIFRSTKLTGKLIPLIEEVLSAGEIEPPQPPPDMLPPAIPEPESMGDKGHRGHG*
GCA_020576945.1	JAGKXW010000062.1	12	cas_type_I-E	JAGKXW010000062.1_183	casE_Cse3	Cas6e	184910	185560	-	JAGKXW010000062.1_184909-185560(-)_1	VYLSRITLYTAQLSPLRLLHLVERGEYVMHQWLWQLFPGGQQRQFLYRREALQGAFRFFVLSPQLPAESEIFEIQSRSFNPELRAGQRLCFSLRANPTICKAGKRHDLLMDAKRQVKEQVEPRDIWAHQQQAALAWLTRQGEQSGFSLAETVVDAYRQQQIRREKSRQTIQFSSVDYTGMLVVNDPALFLQRLASGYGKSRAFGCGMMMIKPGDGE*
GCA_020576945.1	JAGKXW010000062.1	12	cas_type_I-E	JAGKXW010000062.1_184	cd09756	Cas5e	185542	186288	-	JAGKXW010000062.1_185541-186288(-)_1	MSQYLVFQLHGPMASWGVDAPGEVRHSHELPSRSALLGLLLAALGIRREEEQRLNAFNQHYSFLLCASSEPRWARDYHTVQMPKEVRKARYFSRREELQDPELLSALISRRDYYTDAWWMIAVAVTPDAPYSLEQLHEALRYPVFPLYLGRKSHPLALPLMPLLLEGHAAEVLRQAYRQYQERFNLLRLSLRQLQDQCWWEGEHAGLVANKILRRRDCPLNRQHWLFGERSMNQGTWLSKEETCTSQE*
GCA_020576945.1	JAGKXW010000062.1	12	cas_type_I-E	JAGKXW010000062.1_185	casC_Cse4	Cas7e	186299	187354	-	JAGKXW010000062.1_186298-187354(-)_1	MTTFIQLHLLTAYPAANLNRDDTGAPKTVMLGGATRLRISSQSLKRAWRTSELFEHALAGHIGIRSGRIAREAAEILVKSGIEPRKAVDYVKAIGECFGKVKTKADQNDPLKCSETEQLAHISPVEFDAVKALAHRLAEEKRAATKEEAALLRHDRMAVDIAMFGRMLADQPTYNVEAACQVAHAFGVSETIVEDDFFTAVDDLRAASEDAGAGHLGETGFGSALFYTYICIDKDLLVNNLNGNEELANKTLRAFTEAALKVSPTGKQNSFASRAYASWALAEKGTDQPRSLAAAFYQPINGGDQLDVAVQRITVLRENMNTVYGQQTAFQHFDVMNKQGSMNDVLDFICA*
GCA_020576945.1	JAGKXW010000062.1	12	cas_type_I-E	JAGKXW010000062.1_186	casB_cse2	Cas11e	187373	187915	-	JAGKXW010000062.1_187372-187915(-)_1	MNVVSDEHKATLRQWHEELQEKRGLRASLRRSATLNDVCLSEGFHSLMVQTHSLWNTQGKAWRFTALALVAALAAQVKTIDDRQTFAAQLGQKTGDTPVMSRLRFARLSAVKTPDELLRQLRRAISLLHGSVNLLSLAEDIFRWCREQDDLLNHRRRQQRPIEFIRIRWALDYYQAGDAE*
GCA_020576945.1	JAGKXW010000062.1	12	cas_type_I-E	JAGKXW010000062.1_187	casA_cse1	Cas8e	187912	189468	-	JAGKXW010000062.1_187911-189468(-)_1	MNTFSLLTTAWLPVRYRDGTTGKLAPVGLTDEDVVDIAATRADLQGAAWQFLIGLLQCAVAPKNRNGWEDTWEEGLSAETLVAALAPLEAAFQFGPDTPSFMQDFDSLGGDKVSIASLLPEVPGAQTTKFNKDHFIKRGVTNSFCPHCAALALFSLQLNAPAGGKGYRTGLRGGGPLTTLIELQEYEGERLTPLWRKLWLNVLPQDAADMPLPAAYDESVFPWLAPTRTSEQASAITTPEQVDKLQAYWGMPRRIRLDFAATQPGTCDICASESDGLLSQMAVKNYGINYDGWRHPLTPYRLALKGDGGFFSVKPQPGGLIWRDWLGLSQDNQTESNSEYPAQVVKVFNARGLRNIKAGLWGFGADFDNMKIRCWYEHHFPLLTDESTIPDLRKAAQTAARLLSLLRSALKEAWFDDPKGARGDFSFIDIDFWNQTQPLFLNLIHELENGQPAQERLDKWQRELWLFVRRCFDDRVFTNPYENNDLARCMTARKKYFATSAEKQSAKAARAKKQEAAQ*
GCA_020576945.1	JAGKXW010000062.1	12	cas_type_I-E	JAGKXW010000062.1_188	Cas3e_WP_058658455.1	Cas3e	189480	192143	-	JAGKXW010000062.1_189479-192143(-)_1	VSIYNYWGKTRQGEPGGGDDYHLLCWHSLDVAAMGYWMVKRDIYGLAGYFRRLGINDIENAAQFFAWLLCWHDIGKFSRSFQQLYSHDNLCVQKDSRNTYEKISHASLGYWLWNSHFSDCPELFPNSSLSIRKLKRVITLWMPLTTGHHGRPPVGMRALDNFHPSDIKAAHDFLLAIKSLFPDMEIPSFWDDDAGVELFSHLSWFISAAVVLADWTGSSTRFFPRVSQRMPLDVYWRQANAQAEQAVNVFPPAAAVAPFTGIETLFPFIQHPTPLQKAVLELDISQPGPLLFILEDVTGAGKTEAALILTHRLMSAGKAQGLFFGLPTMATANAMFDRLAQSWLALYQSDARPSLVLAHSARGLMEGFNQRIWPGAVSGSEEPDEEQPFSQGCAAWFADSNKKALLAEVGVGTLDQALMAVMPFKHNNLRLLGLDNKVLLADEIHAYDAYMSRILESLIEQQARSGNCVILLSATLSQQQRDKLVASFSRGSGCALAAPLLGDDDYPWLTQVAGREVISRYVATRKEVERSVNIGWLNNEEACLARIEQSASEGRCIAWIRNSIDDAVRIYRQLLARGAIPAEKISLFHSRFAFYDRQRIETETLSHFGKDDSTQRAGRVLIATQVIEQSLDIDMDDMISDLAPIDLLIQRAGRLQRHIRDRRGRLKIGGEDERAAPQLLILAPEWDEAPQEEWLTSALRNSAYVYPDHGRLWLTQRVLRQQGAIRMPQSARLLIESVYGEGIAIPDGLAKAEQAQLAKYYCDRAFAHQMLLNFKPGYSPDSSDFLADKLSTRLAEESITLWLAKNVDGQLLPYACGEHQWEMSMLRVRESWWRKHKAEFTLLAEKPLQQWCVQQHQNPDFAVVIIVTDSPDCGYSASEGLIGTMEV*
GCA_020576945.1	JAGKXW010000065.1	13	AbiE	JAGKXW010000065.1_214	AbiEii_WP_111872158.1	AbiEii	238709	239185	-	JAGKXW010000065.1_238708-239185(-)_1	MDIQAPYYRQVALLMQVLPYVAVEREFALKGGTAINLFIRDFPRLSVDIDLAWVPLESRAIALPHIRDALARIAANLQQQAGMSAVLQANRSDEMRVIVTTDSAQIKIEVSPVARGTLYPPQEREVVGAVEDVFGYASLPVVSLPDLYGGKLCAALDR*
GCA_020576945.1	JAGKXW010000065.1	13	AbiE	JAGKXW010000065.1_215	AbiEi_WP_068866247.1	AbiEi	239191	239949	-	JAGKXW010000065.1_239190-239949(-)_1	MATKLNWLLQNSAPGDVILQSWLSQHAISPSLAFKYAQSGWLKKRGNGVYARAGREPEWNDALACLQNQLAAPVYVAGLSSLVWQGRSHYLQLKQNQCWLSVENKALLPKWFREFPGVEWIVISGKKLPVLDDRYRVTLDIKGKKLIGSAPELAAYELLSAVPGTLSFNHAAELFQGLVNLNPRKVEYLLSVSQSVQAKRLYLFFASFYEHGWLKRIDSQKIDLGAGKRQIVENGKFNAQYQITVPERFQKE*
GCA_020576945.1	JAGKXW010000065.1	14	DMS_other	JAGKXW010000065.1_5	MTase_I_00006	MTase_I	5202	7355	+	JAGKXW010000065.1_5201-7355(+)_1	MAKEAKAKKQDPQQQLEALFNKLVKQHTEFTQPLVELPEHEFAKAGLIQGLVEGNLTPPVMLIALTEGHWEYAADTAKFDDLAYQLLSDIEGDWPVFAVVDDGMNQRILALFGADGSDGTHGADTLPSLEELRSFDRMERDPTFRWSMRVYTRLMQRFDAFHENVYRVTKDKVNDKNDIIEEVAKLLFLETFRVHHDEDLTFKDDEGNTLRFRDVYDWQYVARHGDKAVAQIKAAFEEFKSHENYVVISDDGSRNPIFSKETHLRLSVAKNYQDLLEAIQNLGPVKTNDGKIAKEHGTLADVSGDLLGRVFDVFLRANFESKGGLGVYLTPNPVKQAMLEIAMHDIDDDDEMRSRLANGDFRFCDPTCGSFGFGSVALSQIDKWIDFKLVLADDKKESLKQKLRDCAFTGADAAPRMVMLARVNMALQGAPKAQIFYTDNSLTTNALKPNSFDLICTNPPFGTPKFDKGKNGQNSKANYEANMEQVLGGFRPTQKVVDSYNAWYDHVKMKWQDIGDLELDDNGEPKWAGYRTDLRKTGGTDKKPFYSLQPTTAGLALGSKPDSKGNWQPVSATIDPAVLFIDRCLQLLKPGGRLLIVLPDGILCNSGDRYVREYIMGKKDEKTGEFVGGKAIVKAVISLPSDCFKLSGTGAKTSILYLQKRHANPNQPEQFLPEPQTEVFMAVAETLGYVVKNNIEDYNAGVANDLDKIVSAYKRGE*
GCA_020576945.1	JAGKXW010000065.1	14	DMS_other	JAGKXW010000065.1_6	Specificity_I_00069	Specificity_I	7355	8875	+	JAGKXW010000065.1_7354-8875(+)_1	MFSDKVAPQNLNTKRLDSDFYRPEYIEIDNTLSNLNCVKLGTIGKFFTGPFGSLLPSNLYLNEGIPLFRVGNVGQFEALSENFAYLAPSVHEQLKVSEVVPGDLLLVKASVGEKICKVPEWLPKANITQHIIGIRPNQSKDTDYISAFLFCYYGVGQLQRYSLGSIIQYLGITDAKDVNLYSPDPLVQKYIGDKVRQAEQLRAWAKLLRTSVDAHLNSLNLPINEPPALLNRVSAQTMEDRLDPRPYRTHYLCLVREIEKLPHDSISSLAELASGCPVSSNDFLKNSGIPLVRIRNIGFDDFIGLDTGISQDVYQDATKYKAKEKMIVVGMDGIFRAQFFISDELPMLVNQRVAMLSPQSIRGELLTHWLNRPEGQMQLNQWAVKTTVEHTSLSDIGRVLIPRLDKSLENKLSDYLLNARLAYRYAKFLTQVAKTLVEALIEGQLTEQQLIQAQQALEDGDNSLDQAILSKLSAEGYAIEGATPLFSDVDELYSLLEDAAQAEAEE*
GCA_020576945.1	JAGKXW010000065.1	15	PD-T4-6	JAGKXW010000065.1_13	PD-T4-6_WP_203635815.1	PD-T4-6	18703	20172	+	JAGKXW010000065.1_18702-20172(+)_1	VNIKSAHFLPGTNKRLGDKYLLLECLGDGSHGWVWRAERLQDGKIVAVKIPKDITREDRQLAEGKELLDVEPHENIVQIFDMGRIDNEWFYIEMEYFPSQTLAQKLDDRQRNFGQTYERLFRIYRQVLCAVHYLSELPVPISHGDIKPHNILVGERDLVKLTDFGSSALPEEIYVRTRENGGTVLYSAPEFSNVDSRRGSLEELLLGDIYSLGVLLYQLLTGKLPHDTPAQVQRHAPFKLPTEINSSIHTDLEQVVLTCLQKRAEDRFSTISELIHAFDAATTKQLKVSAIAPVFQTKLDQDWSSAVLEAMSNQSYQKAAQLASQEYGRSKDLQALHQQLIALYRANRLFDFEKVVEDNKAILLEGKLTQPAALFELIVKTNLQLRNISQAKSWLLQRKQVEAENATTMYLESSILGLEAKYPEARALLEKVNQTTPMKFHVLSQLILVSEQMRDYSGAAAYLKAALRVAPLDNSMKEKKELYAKLGVI*
GCA_020576975.1	JAGKXX010000005.1	1	Lamassu_Family	JAGKXX010000005.1_45	Lamassu-Fam__LmuB_SMC_Cap4_nuclease_II	LmuB	57488	59809	-	JAGKXX010000005.1_57487-59809(-)_1	MKNWKLSKLRINNFKAFDKVEFDFESSSLLTLEGPNGYGKTSVYDALELLFTGKIKRIEQLCQTIMPGGVRNYSDNLFWNKTKGEEDIEISVEMSDDNNEKLYFSRRALADDLKIIQNNKADNFNIFKLHKLELLDSYENSTLITQNELDKILGEKFTENYNFLNYLEQGQSSFIFAKSIRERKNAIGGLMNVSELTDNINLCGRVEKALTRKINGLNFTEKRNSLISQIQAISELGTNENNPVQYEKISTHLITPSWDVENPSFFSDIETTKANENKILLIKNLITNKEQLRVIIDNIRIENFITKTEKLLTEVIKVGHHIESYPEQTQKNKINNGINLSLGILRKKEDSITQEDIDKIKSYVNLDILDFKKRLQLRDNYRNEIGKKNIILVDINQARKKLTEEHQKATSLSEKNCLLCGHDWLTKDLLLAAIDIKSKLLEGSLDDIGKLLQTELNEINKYKDAEIQRLVETQAQLKFDKNLFDSLQKAESIFEKIIKINERLSQIGISYPQTFTNIPEEIESRKQSLISLIRKQKKNELITLPGGWESVLNESFATPDDVFNLDLAQINRKEKYFLYKKIEANNLRLKALKKELNDLLDMDKALTNAKKKITTLKEQLTILNRDYSKKTIADIELTFHIYSGRLIQNYQRGLGLFIDEGNGDRLRFCTAEKSEHDATMSMSSGQLSALSLAFFLSLNKVYAKSPLVLIDDPAQSLDEINIASLSDLLRCELSNRQLILSSHEDNISSYLRFRFMRAGLSQKPFNMQSHTSK*
GCA_020576975.1	JAGKXX010000005.1	1	Lamassu_Family	JAGKXX010000005.1_47	Lamassu-Fam__LmuA_effector_Cap4_nuclease_II	LmuA	60448	61686	-	JAGKXX010000005.1_60447-61686(-)_1	MSNIEETLPGSAISSWGGFVYQGKVALYHCLKLLTEKSFQQRIIDDFELQLDSTDDFAIYCDGKVISTHQVKAKLSQYRSEYVKAIYKAACIATDCDEDTIRYFHVAKKLDNFENYISNDGKIVEFYSYGDIKYCLLSKINELIDEQIELFLDTNNLIKTKNLIIEKSTLLSEFITNKVILIHNLVHKGQTQDYAAYHNRIASSIFLALLISPPLNRTDEVYHALLTKEKITNIIETEFYNDLDAFSERQIESISNVFRFIYSLNYNSAIQMHTSLQPHRQNNVINEDDVRDYLDVVSAISHIPNLIGLPHYSKKINKYLPTALTIRDGRRRNTSFQEELKKHIRDNSTLASLLYEYNNIIAYKVSDETIVSATSEKITTVNGTKENNNHIVREFDLRVISTDKAEAELNAK*
GCA_020576975.1	JAGKXX010000007.1	2	PDC-S04	JAGKXX010000007.1_38	PDC-S04_WP_034227615.1	PDC-S04	41116	41730	-	JAGKXX010000007.1_41115-41730(-)_1	LAKYELNSAEERYQPGSGDLVLANKLGITDEEKMEALESGLLLMLYEQLFIEGQPPEALAFEHISRWHRQWLGNVYDWAGRLRNANLTKDGFQFAAADRIPLLLDGFEKQFLSRSGELKSLARPDLVNYLAECHVEFILIHPFREGNGRLSRLLCDVLSVLAGKGLLDYSLWDEHKAFYFKAIQAGVSGNYSPMKQLVSDILPD*
GCA_020576975.1	JAGKXX010000007.1	3	RM_type_I	JAGKXX010000007.1_27	MTase_I_00005	MTase_I	27860	29467	+	JAGKXX010000007.1_27859-29467(+)_1	MSPQIEAQNLSELQGRLWNIADTLRGKMNADEFRDYCLGFIFYKYLSEKFVAYANKILAEDGIQYNELTAEHPAYQDIVDAVKEDSIKTLGYFLPPTDLFHTMAERVAKDPKGTGTGFILEDLATTLRSIEQSTLGTDSADDFSNLFEDLDLGSSKLGNTAKAKNELIGKVVTELDKLSFNLSEASSDILGDAYEYLIGQFASGAGKKAGEFYTPQPVSTLLAKIVTTHKLKLKNVYDPTCGSGSLLLRVKREASSVGKIYGQEMNRTTYNLARMNMILHGVHYADFEIIQEDTLEHPQHTHLKFDAIVANPPFSAKWSASPLFMNDDRFAQYGKLAPSSKADMAFVQHMFHHLEDDGTMAVVLPHGVLFRGAAEGHIRQFMIEKLNCIDAVIGLPANIFYGTSIPTCVLVLRKCRKHNDSILFIDASNDFEKVKTQNRLLPEHIDKIANTYNDWKGVEKYSYIATLEEIRNNDYNLNIPRYVDTFEAEEEIDLNAVAQEIRDLEGKVAEIDKTIADFCKELGIDAPFAFVEGNK*
GCA_020576975.1	JAGKXX010000007.1	3	RM_type_I	JAGKXX010000007.1_28	Specificity_I_00051	Specificity_I	29467	30669	+	JAGKXX010000007.1_29466-30669(+)_1	MVPKIRFKSFSASLGEHKIEDILARFVSPVSVSKIEKYREIGIRSHGRGLFHKEEVSGAELGDKRVFWIKKDAVIFNIVFAWEQAVAITSSKDEGCIASHRFPMYLPKDNKCNTDYIRRYFLTKKGKYLLEFASPGGAGRNKTLGQKNFDELVVTIPDVTEQTKIADFLSSVDEKITLLKNQYDLLCQYKKGMMQKIFSQKVRFKDESGEEFPEWQIMKLGEIAQIKRGASPRPITDPIWFDSLSNIGWVRISDVTKSNKYLLKTEQYVSDKGVKKSRLVNSEKIIMSICATIGKPICTTFDVCIHDGFVVFESLSTNTDFLYYYLSFIEDNWQRYGQPGTQVNLNVDIVSNESINIPSLSEQIKISQFLANIDNKLTSKKAELDKLKTWKQGLLQQMFV*
GCA_020576975.1	JAGKXX010000007.1	3	RM_type_I	JAGKXX010000007.1_29	REase_I_00009	REase_I	30728	33643	+	JAGKXX010000007.1_30727-33643(+)_1	MATQSEYELEAQLVEQLVGMHYERVNVTDETSMKANLRKQIEIHNRLESSPLTDGEFNRIFLHLTKGNEVIDRAKILRDRYQLLRDDGTEKWLSFINKEEWCQNEFQVASQVKQFNAEQNTRKTRFDVTLLINGLPLVQIELKRRGLGLKEAFNQIDRYHRDAFWVGSGLFQYVQIFIISNGVDTKYYANNRANHFEQTFFWTDEKNNPLKALEKFTDAFLKVCHIAKMITHYTVLNETRKCLMVMRPYQFYACEAMIHHVKDNLHKQGRPENGYIWHTTGSGKTLTSFKASQVIMEMPEVDRVIFVVDRRDLDYQTAKEFNGFAKDSVDTTNNTSTLIKHLKQSSTKLTLTTIQKLNNAITHEGYKAQLAHLRKERIVFIFDECHRSQFGDTHKAIVNFFENAQLFGFTGTPIFADNVNITNGVKQTTELLFDKCLHKYVIVDAIRDENVLRFAVEYVGTYKRKESSNEIDIDVEDIDTKEVMESDIRLGKVTDYILAHHNAKTRNREFTAMFCVGSVDMLITYYKLFKEKQAALQAADANYKPLKIATIFTYAANEADKSDKEAVNGLLDEEDISLPQGAKVDTSGRDHLDSFIKDYNELYGASYSANDSKSFYNYYKNIAQRTKEKGIDILLVVNMFLTGFDSPALNTLYVDKNLRFHGLVQAFSRTNRILNEKKSHGNIVCFRNLKKATDDAIALFSNKDASSTVLVKPFDEYFGDYQDAVDRLLTLTPTVESVDDLPDEEAQLAFVTAFRDVMRLKNILESFADFDDATKPLSDQTLADFTSKYLDIHDKVKKHSSKEKVSILDDVDFEVSLIHRDEINVGYILRLLAGIQAMPPKEQQEQKKKIMDIVDSDVTLRSKRELIDNFIEKSLLHASHDEDITQVFEAYVEQEKGKALAALCSEERLDSIKLTGLLDNYLFTDVMPREDEVAETLTWTPKILERKNVRARVYDRVRNVIETFINGMRGF*
GCA_020576975.1	JAGKXX010000007.1	4	gabija	JAGKXX010000007.1_24	GajB_00041	GajB	22758	24635	-	JAGKXX010000007.1_22757-24635(-)_1	MTSRIGSPDTQADIDVRACLDSSPPRSFVMVAGAGSGKTTSLIKALAHLADTRGSALRRAGQKISCITYTEVAVGEIAADVGNSQLFHISTIHSFLWSVIRPFHLDIAKWVVARIHEKIAEKQAHYDKPRTQAKTKSRLEDEIAYLSAQLECIDDVDKFIYGTGSNYAKGILGHDDILKLVPACVEAHPLLRRIVAKRFPFVFVDESQDTDPDVISALRTIANDNPDMCIGFFGDPMQKIYMSGAGAIPLSDGWAEITKPENFRCPTSVLGVINSIRASGDGLQQIRGRTTIVDGVEQTVSGTVNLFILPSNVERSAYLTSVRRYLANETSDEQWLSDTREGDVRLLVLVHRMAANRLGFPNLFAALTDKAPMSLSEGVNDGSAWPLRPFVQHILPIFAAAQANDQFQIMSIMRSECPKLEPLRLHGQAMVAVLNEIQQGIDGLFALLEEGSQATVRDILLHVKDCELLRLDDRFENHLSDEPVNDGNDDFENVQNYLRCNAHELWAYRRYLSEESPFATHHGVKGAQFERVLVVIDDEEARFSQYSYGKYFQYIPLSDNDLANLEEGKESVLDRTRRLFYVCCSRALKDLAVVIFVPDVAVAQAAIVEQNLFPASTILGQHDLS*
GCA_020576975.1	JAGKXX010000007.1	4	gabija	JAGKXX010000007.1_25	GajA_00035	GajA	24632	26947	-	JAGKXX010000007.1_24631-26947(-)_1	MHLRKLAVRNFRRLHDVVIDLASDISIFVGANNSGKTSVGHALQLFTGKSRFNIHDFNAECWTDIVTFGEGADAASLSSLELDIWFEVTPNDVHRVVDLLPSLSWSGSLVGMRVAFSPINPEEIRSRFLAVRQLAIDATPKDENGTPKYDPSPRNLWEYLRDRLNDEYELRYFVLDPARFNAEMISEEGYEPTPLTGRDRSGREILNSLIQINFLNAQRHLSDGSRGSRSEDLSRVLSRFYGRNLEQKGEDYEALIALAASESAFNQHLERVFAPTLKSLAKLGYPGLSNPRMMIRSALDPAQIMNNQNGAVIHYALGEDDGNPTPPTLPDSYNGLGFKNLIFMVVELLDIHNQWLAIEENRPPVHLIFIEEPEAHLHAQLQQAFIRKIMDLLAMESQELMHYTTQVVVTSHSTHILYERGFRPIRYFRRKRSSNMSATDVLNLSVFYDNTDPEIRDFLERYLKLTHCDLFFADGAVLVEGNVERLLLPQMIATAAPRLKSSYLTVLEIGGAFGYRFQKLIEYLGLTTLIITDLDSVYCTPPVQDATEARADELDGLAENPAANDDGEEPDDDEEEQANTETPGKACIASHPGAMTSNQTLRQWLPKCDTVAALWEATEEMKIQSRTAECDALVRVAYQCQTNVTWKEETLALAGRTLEEAFALENLSWCQDVGCKPLKLRIARAVSMDLLQLAQRIHKRVQSKSFSKTDFALNLLLKKPDEWSVPTYIAEGLKWLEAEIAPPELEVAEGQEEDVEDMFVALAETDGGRVA*
GCA_020576975.1	JAGKXX010000009.1	5	PDC-S04	JAGKXX010000009.1_24	PDC-S04_WP_169250289.1	PDC-S04	19883	20485	-	JAGKXX010000009.1_19882-20485(-)_1	MSDKFGDERDPYLYPALNVLRNRLGIRQAKNLQQAAFEMTALRAATLPLGPRVRGLPYLCAIHHQLYQDLFDWAGRLREVNLYLGDTPFCHFARIEEEGNALMQALEQEDYLNGLPRDTFIERLSWFYGEINVLHPFRLGNGLTQRIFFEQLAIHAGYLLNWRDVDPAGWSAACQQSAMGDLAPLVAIFRKVVSEARESE*
GCA_020576975.1	JAGKXX010000039.1	6	PDC-S09	JAGKXX010000039.1_4	PDC-S09_WP_046661845.1	PDC-S09	1984	2274	-	JAGKXX010000039.1_1983-2274(-)_1	MRPSVVLDMKRSAVREAVGRFRAANPRVFGSVLHGTDRDGSDLDLLVDALPGATLLDLGDLEEELKSLLGVDVDLLTPGDLPPKFRAKVLAEAQPI*
GCA_020576975.1	JAGKXX010000044.1	7	PD-T7-1or5	JAGKXX010000044.1_77	PD-T7-1_WP_205975857.1	PD-T7-1	71130	72488	-	JAGKXX010000044.1_71129-72488(-)_1	MAPIAINPISRSRFNALATYARNPQVKYHSNELEWFETIDGKVLGTLLLDTIDNDYAGIILARDLNKKYRFIDITKFDDSRIKTRKKLLNRIRELHSSVDEQGIQGDESAETMDFFIDINKENINPDFMLVKDSPEYSAAKNIIEPLMRWYTDIDGNFVEQFQTTGFNQRIWEILLYCILTENDCVFDTSFNAPDFNLSYINGLTNIPFSIEATTVNKPVDRTGQPILMPEVNREKIDEYKNLLINYFPTRYSGPLLAKLRKKYWEKEHVSGKPFVIAIADCQFKGAGNISHDALPLYLYGFIQKVTPDGLEEREDINCHIWGAKEVPSGFFNFEGAENISAIFFSPSNDIDKFNRMGLKDGFNERKYKIKRTVKLPNTHSWEIESIIKIVPTKKYTETWDEGLIVYHNPNALHPFPKAILPNATHYYVNNDRIFIEFNTPPIIEDTSEIIK*
GCA_020576975.1	JAGKXX010000044.1	8	PDC-S07	JAGKXX010000044.1_123	PDC-S07_WP_110056698.1	PDC-S07	117463	117873	-	JAGKXX010000044.1_117462-117873(-)_1	MLKMIDVVAAIIEQDGQILLAQRPPHADQPGMWEFAGGKVEPGESQPQALVRELQEEMGIIARPACYIASHQREVSGRRIHLHAWWVPHFQGTPLAHYHTQLRWCLPTEALALDLAPADIPLLHAFIAQRPTLSVR*
GCA_020576975.1	JAGKXX010000053.1	9	SEFIR	JAGKXX010000053.1_22	SEFIR__bSEFIR	bSEFIR	20053	21486	+	JAGKXX010000053.1_20052-21486(+)_1	MIQPKVFISYSWSSKTHQQHIKDMAERLAADGVETVIDIYDLKEGDDKNYYMERMVQDETVTHVLVICDKKYSEKADLRKDGVGVESMIISQEIYSSVSQSKFIPLIFEYKDNGEPYTPIFLKSRIYIDFSTPEKENDNWERLIRLLYGKPEFTKPPLGKPPVYLEQDTSKPTYEIHAKFQTLKSAVLNQKQTLKDCRRQFLEVCRNYCISLQVVTNPTTEDFAAEVLQIHKELIAVRDAITDWVLLEGDTQGEDFSKALLQFMEVMLAIRNRPKNVSSYNEIWFLPHQIFAYETFLYILAALIKIEAFQHVHTLLHTSYLLPDHITSPGMEFANYSELYLSSDYLQSKLSPENYRLYSPVAELVKQSATRDDVSFDDLKQADLVALMISFINPGIFWYPQMLLYSGHYEKYPLFTRAIQHRGFKSIAVITGIDDSKLLAQKLTEGEAQRNTSNWYHFGFNRDFLNQMNVSRLDSIE*
GCA_020576975.1	JAGKXX010000054.1	10	PDC-M38	JAGKXX010000054.1_239	PDC-M38B_WP_144863733.1	PDC-M38B	269803	270456	-	JAGKXX010000054.1_269802-270456(-)_1	MEEKKLDEVVITKEKVIFVEGMDEVNFFYALLKKMEMGDDYQVIDYKGKSRMSDFISMMSKTESFNENAISVAVIRDADNNYDFVAEEIKDALKRIFNVINLEHGVMKSEKDINIGFYIMPGLKKNGELEDLVLSSLDGNEIFKEVNNYLDVLKGMTSPVNNGSKFCYPRKESKAKLQIYFSSMKESDTRMGLSAQRNYVDFTHDSFKEIIDFIRSM*
GCA_020576975.1	JAGKXX010000054.1	10	PDC-M38	JAGKXX010000054.1_240	PDC-M38A_WP_049069173.1	PDC-M38A	270456	271403	-	JAGKXX010000054.1_270455-271403(-)_1	LIKPIAFRGGSPDLTNNELWLSYFRDFDRKNEISIKMELENSMKQETRVSIENIKSDTSNIGTVSSNVIERNQISPRSSYRGDVLKIRKYDRSQPESLSMKMEVTQQISGNQLTSNLVKHGSGIDATATTFITTSSTINNTNTISVLGNLIKNKDTKSIIESMKEINDKILNIELGVLNQVPEILFDTGGDKLVGLSSMGEGVGKLLTILVVSYSTKNGIILIDEIENGIHYSLMPSILKTLVSQSHRNNNQIFVTTHSSDVVNSIAKLFSSGSVSESDISFTRIGYSEKKKKSLVNSFTLSEVQISSEGKWEIR*
GCA_020576975.1	JAGKXX010000055.1	11	PDC-S12	JAGKXX010000055.1_7	PDC-S12_WP_034891581.1	PDC-S12	5621	6304	+	JAGKXX010000055.1_5620-6304(+)_1	MKLTKSGPLTDREIDWLEEILMKYGMDDSVLCFSELDGLLTAIVSGPNTISPNTWLSAIWGRGDYHPRWTTEKEMTRFVGLCFQHMNDIAGCLYEAPEQFEPIFNGREVKGKTYTIVEEWCFGYMKGRSLDDWSALPESLRPSLEAIALHGIEKNFPVVEKMSPVQFEQSITLIQPAALALYQHWLSVRMSEASSRPVPVKGAEKLPGRNDPCQCGSGKKFKKCCLH*
GCA_020576975.1	JAGKXX010000055.1	12	RM_type_I	JAGKXX010000055.1_5	MTase_I_00005	MTase_I	2885	4408	+	JAGKXX010000055.1_2884-4408(+)_1	MNDKISQDTINKALWAACDTFRGTISADTYKDFILTMLFLKYISDVWQDHYDEYKKQYGDAPELIEAMMANERFVLPKSASFYALYERRHEPGNGERIDQALHAIEEANGTKLKDAGKSVFQDISFNTDRLGEEKQKNTILRQLLEDFAGQDLNLKPSRVGTLDVIGNAYEYLIKNFAASGGQKAGEFYTPPEVSDLIAELLDPQPGDTICDPACGSGSLLMKCGRKIVSGHDSRNYALFGQEAIGSTWSLAKMNMFLHGEDNHKIEWGDTIRNPKLLDKNGDLMLFDIVTANPPFSLDKWGHDEAENDKFGRFRRGVPPKTKGDYAFISHMIETLKPGTGRMGVVVPHGVLFRGSSEGKIRQKLIDENLLDAVIGLPEKLFYGTGIPAAILIFKKQKVDDKVLFIDASREFKAGKNQNQLSEENIKKIVKTYRDGDNVEKYAYLASLKEIQDNDYNLNIPRYVDTFEEEEEIDLLAVRAEREQLKAELAKLETEMAGYLKELGYDS*
GCA_020576975.1	JAGKXX010000055.1	12	RM_type_I	JAGKXX010000055.1_6	Specificity_I_00067	Specificity_I	4398	5624	+	JAGKXX010000055.1_4397-5624(+)_1	MIPKGWSSQKLSSVASIIDCKHRTPEYVKSGIPLVSPGTIKWGALDLISPVKRVTEEEYRSLMDHCVVEQGDLVMSRNQSVGVVSYVDSKKPFVLGQDTVLIKAIHADWRFIYYTLQSDLVQRQIAKSAGGSTFSRINLSDIRALNIKTPAICEQDKISQILTAWDKAISVTESLLANSQQQKKALMQQLLTGNKRLLDENGVRFSGEWKITKLIQMGKVVSGGTPDTNMAMYWEGDILWLTPTDVTALTGRFVSNTSRKITPAGLLNSSAVLLPKGSLMVCTRATIGALAISTSEICTNQGFKNIIPNEGFNIEFIYYLLQMNTNEMIKKSSGSTFLELSKKDFETLSFSCPFIKEQQKIAAVLSAADTEISTLEKKLACLKDEKKALMQQLLTGKRRVKVDEAVAV*
GCA_020576975.1	JAGKXX010000055.1	12	RM_type_I	JAGKXX010000055.1_9	REase_I_00002	REase_I	8181	11465	+	JAGKXX010000055.1_8180-11465(+)_1	VDKHYQPKFQEEYSAKIPALTLLTSLGWTFLSPKQIMDYRGYKQDEVVLRPVLREELSKRSFMAGGKTCQLSEKALANLISQVCSPALNEGLLKANERMYNHLLYGIAVTEFVDGKKVNPTIALIDWEHPENNQFHFTEEFTVLRSGGVETRRPDIVCFVNGIPLAVIEAKSPAGHGKKGPTIDEGISQSIRNQFNDEIPQLFVYSQLLLSINGHDGRYGTCHTPMKFWAAWREEDITDPQMYALRNHPLSTEQIHALFDHRPSVDLKWYQQLIDGGELAVSGQDKLLISLLSPERLLEMTRFFTLFDKKTGKIVARYQQVFGIKRLLERISTRRPDGGREGGVIWHTTGSGKSYTMVFLSKALILHDSLKQCRIVVVTDRVDLEGQLSGTFVSGGELAGKDDKAKAMATSGQKLAQQIGSGKERIIFTLIQKFNSATKLPECVNTSPDIIVLIDEGHRSQGGENHVRMKLALPNAAFVAFTGTPLLKEDKTTNKFGPIVHAYTMQRAVEDKAVTPLLYEERIPDLEVNDRAIDAWFDRITDGLSEAQKADLKRKYARKGEVYSADDRIRLIALDIATHFSKNIDEGLKGQLACDSKISAIKYKKYLDEAGLFESAVVISPPDTREGNTEVDESKLPEVTKWWKDNVGTQDESVYTRNIISRFDTDEKLKLLIVVDKLLTGFDEPKNTVLYIDKPLKSHNLIQAIARVNRLHPLKKFGLLIDYRGILAELDTTIGKYQDLASRTQGGYDIKDIDGLYSAMSSEYKRLPHLYNQLWAIFAGVKNKNDTEQLRAVLVPKMEERDGEMVDIHQKTRDDFFEALTAFAGCLKVALQSATFFTDKSFTEQDRNLYKETVKQMSSLRQWAMQVSGEQVNYDDYAEQVKKLLDKHVTGVEVREPDGVYEVGKMGKSEKPEEWDNNKTRNETDIIKTRVTKMIEQELRDDPYAQEAFSKLLRMAIEEAEKLFDHPLKQYLLFREFEEQVEARKLSDIPDALVVNKHAQAYYGVFKKELPEVFAVNDVQVQDKWTKLAFEVDNIIVKAVAENSLNPQDIEKVVKTSLLPLLFTACREIGAGMNQVNRIVETIIQILRVGLMKS*
GCA_020576975.1	JAGKXX010000058.1	13	Lamassu_Family	JAGKXX010000058.1_52	Lamassu-Fam__LmuB_SMC_Mrr	LmuB	56896	58776	-	JAGKXX010000058.1_56895-58776(-)_1	MTTVTPGLRLRFLGFFGPQKPPATVTFGTGLNVIYGASNTGKSFIVEAIDFMLGGKPPLRDIPERVGYDLVLLGLETLDGKSFTLWRSIDGGGFRLYEDLHQTPPTNEIPYTQLDEKHSDKNNTNLSSFLLDLCSLGGKRVRKNSRNETLSLSFRNIARLMIVDETEITQQSSPLIDGNPTANTPNLATFKLLLTGADDSALVATSNKSEPEELSRKAQLRLLDQLLEDYGDRLKELTKSPKELKEQLEKINTSLRQQAAQVNTTEDEFQEAAGKRRELRKKLEESRERRAEVSAMLERFRLLDRHYLSDIERLRAIEEGGTLFSVLSAGHCPLCGAAPDHHPPDTGCNGDTDAVVQAARVEIAKIEVLRTELVATVQSLEREGANFDRRIPTVVRELESISESVEEFLAPKLSTLRKSYSDFADKRAEVREALALYATVQDMERRRADLEKGTEDEKAGVVTNADLSSTVAHSFAKTVEGILTGWHFPEVGDVYFDSKSRDLVIAGKSRSAFGKGLRAITHAAFTLGLLAFCRERHTPHTGFVVLDSPLLAYREPDGTEYDLTGTDLKDQFYAYLEALPEDTQVIVVENTDPPDAIMKREQSLMFGKNPHHGRYGLFPFIADPAQ*
GCA_020576975.1	JAGKXX010000058.1	13	Lamassu_Family	JAGKXX010000058.1_53	Lamassu-Fam__LmuC_acc_Mrr	LmuC	58773	59267	-	JAGKXX010000058.1_58772-59267(-)_1	MSQEHKPITFNSPLEAGIRAVSILGAAYPQTYDLQRLVAFDYLLVHTGDIGGPDNLHPPTPMRSAELLVRRKLVEQSLLLMMTRDLVEREVTSEGIKYGAGENAATFLSSVSSNYLLSLKDRAVWLVETIGDLTDEQFKAMMRRFFDKWVEQFQSIEQSLGGDA*
GCA_020576975.1	JAGKXX010000058.1	13	Lamassu_Family	JAGKXX010000058.1_54	Lamassu-Fam__LmuA_effector_Mrr	LmuA	59264	60352	-	JAGKXX010000058.1_59263-60352(-)_1	MTASWMDINKPPSPATAVTAAQVANGPIFPPQQRLLTYSPDEWEGFVEEWAYYCLTTKYEHVLRFSGAGDMGIDVAGFVGDERLLGVWDNFQCKHYGNAIRPSDVWVEFGKIIWYSYKGEYTVPRRYYFVSPRGAGTSLSRLFSNDTKLREELLANWDKHVKNAITSTQEVLLDAKLRAYVDSFDFTIFDAKTALQLVDDHRATPVHTARFGGGLPTRPASEKPPQEVAATESRYVTQLFGAYSEHTGTIVTDPSALPLPKLKDHFRRQREAFYEAESLRVFARDSVPPGTFEALLDDIHDGVIDTHDGNHADGYEKVCAVTKAARDMQITANALIICTNPKDRDGICHQLVNEERLRWTRS*
GCA_020576975.1	JAGKXX010000058.1	14	PDC-S12	JAGKXX010000058.1_110	PDC-S12_WP_034891581.1	PDC-S12	136381	137049	+	JAGKXX010000058.1_136380-137049(+)_1	MNTGPLNENELEWLDDTLAKYAAEGAILDVSELDGLLTAILSAPTDIEPAQWLLAIWGGADNVPRWANDRERDRFVNLTLQHMSDIAERLESYPDQFEPLFGTREAEGQELTIVEEWCFGYLRGVALSDWSTLPAELQPELDAIALHGSEEQFSALDNLTADEFIASIERITPAALALYQYWIANPQPVEAPQPIRNEAKVGRNDPCPCGSGKKYKQCCLAK*
GCA_020576975.1	JAGKXX010000058.1	15	PDC-S21	JAGKXX010000058.1_51	PDC-S21_WP_091991925.1	PDC-S21	55593	56612	+	JAGKXX010000058.1_55592-56612(+)_1	MPHAIMPWAQIAPNYHRNTILLGNGASIAVSPVLDYGSLLAYAHRAGLLTHDMNRLFQFFRTSDFEMILRLVWQASNVNRSLQIPDNRTHQAYLNVRNCLIQAVRDIHPEYEQVSDKLPNMYQFLKGFDTVLSLNYDLLIYWTMTYGFDIQDGHLFKDCFLWNGIFDDAWWRFRDTFRERTNTLVFYPHGSLALCRNVVEQEFKIHNAGEGLLEAILEEWRSEQAVPLFVSEGTMQQKVSSIQNSYYLSTVYREVLTSQRPSLTILGWGLGEHDRHILKRMRGTGIQRVAVSVYRWNQVYCNHAYQVIQDDLGPVRVDFFDSESPGCWVHPVQPILPRF*
GCA_020576975.1	JAGKXX010000058.1	16	VSPR	JAGKXX010000058.1_90	MTase_II_00147	MTase_II	116845	118245	+	JAGKXX010000058.1_116844-118245(+)_1	LSLAEQAGEDAEALLRQLMTIYDVKTLVAELVSVGEQHWSAAILKRVVALGRVAERLRPQEVAHLATLLPSPPAHHPHYGFRFIDLFAGIGGIRSGFEAIGGQCVFTSEWNKHAVRTYKANWYCDPQQHRFNEDIRDITLSQRSDVSDEEAARHIRESIPQHDVLLAGFPCQPFSLAGVSKKNAMGRAHGFACETQGTLFFDVVRIIAARQPAIFVLENVKNLKSHDQGRTFRIIMQTLDELGYEVADAGHTGPDDPKVIDGRHFLPQHRERIVLVGFRRDLQLHAGFTLRDIAAQYPAVRPTFGELLEPTVDAKFILTPVLWKYLYRYARKHQARGNGFGYGLVDPANPHSVARTLSARYYKDGAEILVDRGWDLPLGEKHFDDPLNQQRRPRRLTPRECARLMGFESPQGARFRIPVSDTQAYRQFGNSVVVPVFAAVAKLLAPRIAQAVARREADDNDGGCSR*
GCA_020576975.1	JAGKXX010000058.1	16	VSPR	JAGKXX010000058.1_91	NEase_II_00006	Vsr	118223	118720	+	JAGKXX010000058.1_118222-118720(+)_1	MMADVHDKATRSKNMRAIATRDTAIEKRIAALLTGAGFTFVAQDRALPGRPDFTLPDYRCVIFTHGCFWHHHDCYLFKVPATRTAFWLDKIAGNVARDARDRQQLAEQGWRVLIIWECALRGRLRLSDAALTERLEEWICGAGHDAQIDTQGIRELTTTSTPYKE*
GCA_020576975.1	JAGKXX010000058.1	17	retron_I-B	JAGKXX010000058.1_49	retron_I-B2	RT_I-B	50733	51833	-	JAGKXX010000058.1_50732-51833(-)_1	MKEKISKIDKNFYTDIFIKTSFQNEFEAGGVIPPIAKNQVSTISNKNKTFYSLAHSSPHYSIQTRIEKFLLKNIPLSASSFAFRKERSYLHYLEPHTQNVKYCHLDIVSFFHSIDVNIVRDTFSVYFSDEFLVKEKQSLLDAFMASVTLTAELDGVEKTFIPMGFKSSPSISNIIFRKIDILIQKFCDKNKITYTRYADDLLFSTKKENNILSSTFFINEISSILSINKFKLNKSKYLYKEGTISLGGYVIENILKDNSSGNIRLSSSKLNPLYKALYEIKKGSSSKHICIKVFNLKLKRFIYKKNKEKFEAKFYSSQLKNKLLGYRSYLLSFVIFHKKYKCINPIFLEKCVFLISEIESIMNRKF*
GCA_020576975.1	JAGKXX010000058.1	17	retron_I-B	JAGKXX010000058.1_50	retron_type_I_B2_atpase_toprim_cluster159_1	ATPase-Toprim_I-B	51948	54194	-	JAGKXX010000058.1_51947-54194(-)_1	MGIKSIRIKNILSFDDVYIDSFEDFNLIIGRNNSGKSNLLKVFKYFYEKLDEQRSIPLTLNSNYTPSGIITITYDTTRIKKIVTSTNNNSRFHKHIYNTLFKEPNKNKFTALFAPERKKQNSEYSLTLTISNDDSISWSTKDKKLLSLIKIIFPFFYIDTRRMDLYNWEDIWRIISSINSFNFQKISEDEILKFLDENISSRDGDYKKYITRITDVIDTKPYTYKEKVINYIKIALKGHIFTNSGEDILHQSDGTNSHKYIETIIKLLISLSRTEFITPTIYIDEPEIGLHPKLGEQFITTIHTTYNRYKKSVPEKESGKYSTPYPCLIFSTHAPNILKQTIKLFSTDQQILHFSKKNKHSTKISKLNSQYSDLRFINMFSDNEARLFFSEYILFVEGSTEMEVFQNSSLARIYPDLGRIDIYASDDVMLRNINPTYSQAAIPFLIVKDIDKVIKLDYKNEILSLDGDVSLVNKLIRKGSLKFYNPSLIKKIDSAKEIIRADKSKKEMSVDGLFFKTFKIENFVRDFNKLLKSFNLNYMTTTIEGALINEHSLKYFYRWICHIVFNQLDVNNENPKKMFAGLMRTYNLKDGAISILNSAFVLSTHLSILDPVEQKLVFKVKKRALFLIKKSIKGDFKNNKEITTLFRLLFGGKTATLISLEMNLKKSCQRIDPSITATIKKYKSNELKFLLPYTTKTSGWVTSFLDFTIAKLEQENADKIAENLRFLFPEIISIIEQASSSIDIGEFH*
GCA_020576975.1	JAGKXX010000064.1	18	PDC-S02	JAGKXX010000064.1_42	PDC-S02_WP_052301854.1	PDC-S02	39953	40960	-	JAGKXX010000064.1_39952-40960(-)_1	MGNRMWMIRGDGGKLYDDFRDKQIVGIGWSQLAPLVKPGLSRAQLLALYQEADPLTKLGTARSGASQVWRFVNEIQKGDWVITYSPANRTYLLGKVTSDFQYHPEWVEEGMGIARQVKWNTEEIDRDRLSVATKNTLGSTLTVFQLPEYALEELLQDKKPTADVITQNPIAMDEDEVVSDPLRDMEMLAFEGIKDRINSLDWDEMQNLVAGVLRSMGYKTQVSPAGADRGKDIIASPDGFGFENPRIIVEVKHRREQMGSQQIRSFIGGRHKDDRGLYVSTGGFTKDARYEADRSTIPLTLWTLDDLVRALIENYEQVDIETKLLVPLKKTFLPA*
GCA_020576975.1	JAGKXX010000064.1	19	RM_type_I	JAGKXX010000064.1_47	MTase_I_00009	MTase_I	52636	54225	-	JAGKXX010000064.1_52635-54225(-)_1	MNNNDLVAKLWKLCDNLRDGGVSYQNYVNELASLLFLKMCKETGQEADYLPEGYRWDDLKSRIGQDQMQFYRNLLVQLGSDEKKLVQAVFHNVSTTIEHPKQLTELVSYMDSLDWYNGSHGKSRDDFGDMYEGLLQKNANETKSGAGQYFTPRPLIKTIIHLLKPQPREVVQDPAAGTAGFLIEADRYVKSQTNDLDDLDGDTQDFQIHRAFIGLELVPGTRRLALMNCLLHDIEGNLDHGGAIRLGNTLGSDGENLPKAHIVATNPPFGSAAGTNITRTFVHPTSNKQLCFMQHIIETLHPGGRAAVVVPDNVLFEGGKGTDIRRDLMDKCHLHTILRLPTGIFYAQGVKTNVLFFTKGTVANPNQDKHCTDDVWVYDLRTNMPSFGKRTPFTEQHLLPFENVYGDDPHGLSPRTEGEWSFNAEETELADSEENKNTDQHLATSRWRKFSREWIRTAKSDSLDISWLKDKDSIDADSLPEPDVLAAEAMGELVQALGELDALMRELGASDEADAQRQLLEEAFGEVKA*
GCA_020576975.1	JAGKXX010000064.1	19	RM_type_I	JAGKXX010000064.1_48	REase_I_00003	REase_I	54297	57809	-	JAGKXX010000064.1_54296-57809(-)_1	MMTKSNFEFLKGVNDFTYAIACAAENNYPDDPNTTLVKMRMFGEATAKHLGLLLDIPLCENQHDLLRELGKISFVDDNILSVFHKLRRIGNQAVHEYHNDLDDAQMCLRLGFRLAVWYYRLVTKDYDFPVPVFVLPEHGEDRYHAEVLTLKQQLEQQTQEKVQSQAELEAQQQRLIALNGYIAVLEGKQQETEAQTKARVAALEAQLAAKNAELAKQTEQERKAYHKEITDQAIKRTLNLSEEESRFLIDAQLRKAGWQADSKTLRFSKGERPEPGVNKAIAEWPTGKDETGKQGFADYVLFVGLKPIAVVEAKRKNIDVPGKLNESYRYSKYFDNAFLRDTLLEHYSPDEVHEAVPAYEISWQDTSGTQRFKIPFCYSTNGREYRAAMKTKSGIWYRDVRHTTNMSKALPEWHRPEELLDMLGSDPQKQNQWFADNPGMSELGLRYYQEDAVRAVEKAIVNGQQEILLAMATGTGKTRTAIALMFRLIQSQRFKRVLFLVDRRSLGEQALGSFEDTRINGDTFNSIFDIKGLTDKFPEDSTKIHVATVQSLVKRTLQSDEPMPVGRYDCIVVDEAHRGYILDKEQTEGELQFRSQLDYVSAYRRILDHFDAVKIALTATPALHTVDIFGEPVYRYTYRTAVIDGYLIDQDPPIQIVTRNAQDGVYLSEGEQVERLNPQGELINDTLADDQDFEVADFNRGLVIPAFNRAVCGELTKYLDPTGQQKTLVFCVTNAHADMVVDELRTAFKKKYPQLEHDAIIKITGDADKDAKKVQSMIVRFNKERLPNIVVTVDLLTTGVDIPSICNIVFLRKVKSRILYEQMKGRATRLCPSVGKTSFKIFDCVDIYSSLESVDTMRPVVVRPQVELQTLVNEITDSETYKTIEADGRSFAEHSHEQLVAKLQRIIGLAIYNRDRSEAVDKQVRRLDELCLDAAGVNFGGLASRLREKGPHWSAEIFNKLPGFIARLERLKTDINTLRDAPIFLDIDDEVVSVKSLYGDYDTPQDFLEAFDELVQRSPNTQPALQAVINRPRDLTRKGLVELQEWFDRQHFEESSLRSAWKATRNQDIAARLIGHIRRAAVGDALKPFDERVDHALTRIKAENDWSDEQLSWLDRLAQALKEKVVLDDDVFKTGNFHRRGGKPMLQRAFDDDLDSVLDKFSDYIWDELA*
GCA_020576975.1	JAGKXX010000064.1	20	druantia_type_III	JAGKXX010000064.1_43	DruH3_00012	DruH3	41616	44903	+	JAGKXX010000064.1_41615-44903(+)_1	LSQSECISWVKCTSWLSNFLNRRGLRQPDSRPLYEYHATNDEYNNLTQLLRAVGQVQSYIDDKGYAACFVLFCSEWYRRDYERHCGWMWDPIYRALGVSLTSTELRIIIPKGMEGYWNRPIRFYESERRNFLGTLFSEGGLPFRLLKESDSHFQNVFSRILNQYGQAQLAGFSILSLVRTVIEKSALPTVFSEDTSVELISHIAEKLSSLVLMYNLSNHTEPVKQLDKVHPKWRDEFPMPLDDETGTRFLNGLLCTASVEAKSHLQKNKGSGCQFYWSENHPNQIQAIISLPDELTFPIISTPSTTRFELAIYEDGEEVTCLGPAYASLENAHAKVRLRKSESRFVRRQPAASLTIVARTGGMIVGTIKLEDSEIAVGEVPLTFVDDEERWLLQGQASCTVRNSNVLIALPQEKTTISGCEGSPGTASLLGLRTLSVKGRQDITISGDETYRIRTGREQSNQSGFDFDGKHVTWNCHPDETFLGVPKVTAKNLNAEDIQFKRYLSGISLDECQVQEMMGTQYVSVRNTHNETLLRRKIGILPADFNIEIKGGELANEGSIVISTQHPCMSVLKDKTLEVARKRSAGQTEILLKAEGIPPAFVSLQIYPNLGAAPVEMTLPFPAKGCLALDANGCTLDKNITLHDLLGSRAFLFGKNGDPTRFSLELHLRSKSGLQAWHEWCYTAGEHPVELNLYSLREHIENLLSLETGIDQVVEMQIKGAGAVMSWQIRRYKYSLRYDYERELLVSQSTHYRTEQMSSPVIMLLSEPERKITPLSSRMSEGVPTGEYELSSVINKNGPWLVVPKQGEEMAFRPCFIRGEPSLPVDESSIRSLQKATQLFNPQSEVNTITLVLEQMANDPAHSGWQFMRCLYDQFGYLPLATFEVWRALVQHPRALAMSLFKFEMSAEYLSRIENEFPILWEFFPIFEIKTAADRFKLFLSQKGAPEETQNLLVKSLYQRLGLVFPTYADEIEKWLSYGQFPPPIPEFFIREWYQELLREHSEARWPEYGSKRLHSWMTSQKNPVISINPDAEYRYSVAWLPVFAAAVASGNTSFEAVFDRKPGAVFFLRQVRDFDSRWFKAIFQCSLLRYFAQK*
GCA_020576975.1	JAGKXX010000064.1	20	druantia_type_III	JAGKXX010000064.1_44	DruE3_00003	DruE3	44916	51236	+	JAGKXX010000064.1_44915-51236(+)_1	MTTRYFSSLIEQSLSRSTEATLSIMGVTNPQLREHLAQQMGADCGKSGSFLASPVFQQMFGWKASNKTMRSLTEGKALLSKAVVDSLDDQNNGRYRFGADWKPFTHQLASWKALLEKKHSVVVTSGTGSGKTECFMVPVLEDLYRELHENGNNPLIGVRALFLYPLNALINSQRERLDAWTRGFGSGIRYCLYNGNTENLHAAVKSEQVKRPNEVLSREKMREEPAPILVTNGTMLEYMMVRQIDAPIIQQSKSQKSLRWIVLDEAHTYVGSQAAELALQLRRVMTAFGVTPDDVRFVATSATIAGSDAEKQLKKFLSELSGIPQERIDVLDGSRVIPELEPCKHVFIPLEEIEQIPDTDMKGVSPERFDALTHSPEAYYLRDMLVTQPNPMKLDDMTQRLNSLTKQHYSQQDVLRWIDVCSGTQPNTKDPAFLKVRAHIFQRNTQGVWACVDKECRLKHGTPLEKGWPFGYVYVNKRQNCDCGSPVYELAFCNECNEPHLLARDKKGKLVQWENKGGDEFSLQDDVHIEHDAAEEKVDKESRFQPPLIIAAEKTSAAGYTQQRLDRQTRRIGVINNDSIPLIINDIEQVCSASSCGYRGTSGKQPFRRALLGGPFYVTNIVPTVLEYCQDFISEEGKEGVGPDSLPGRGRRLITFTDSRQGTARMAVRMQQEAERSRLRGSVVEILSWHQRTQTSATPNANADLEKLATRAKQARHEAKEYRSWGMPEQAKLAEAQAEQLEQAIQAATGGKAATILVSRTWIEMVNELKEKADIRGPILQYNHYLKPEIFNENGGPLKLSEMLLFREFMRRPKRTNSLETQGLVQVGYQGLEKSHKMPVHWQEKGLTLDDWKDFLKVTLDLYVRESNFTQLDDELKNWIGSRFSSKFVRNPDTKDPEDNQNRRWPQIRNGNISHRLVKILMLGAGFKTVNTATMDIINTWLKEAWTQLTGPLAVLKPDGNRFYLPKEHMTFSLITDAWICPVTNKILDTAFKGLTPYLPTHISFEHLTKTQYDAFVAQKVTMPEIWKLDRSQEDYAPGLAKVRDWVSKEPLIAQLRSENVWTDINDRVVEGGFYYRTAEHSAQQSSERLQSYEKMFKNGQLNVLNCSTTMEMGVDIGGITAVVMNNVPPHPANYLQRAGRAGRSQESRAISYTLCKGNPHDQQVFSNPLWPFETMIPAPMVAMNSARLVQRHVNALLLSDFLCHVIGETDKEKTSLDSLWFFGEDDGQSKCEHFKVWLERPVLDIDAALERLVKGTALHGARPDLLRDKTIHAITFLQQRWLSVYRDLVAQERESQPQTPYRKRIELEKKRHCGEYLLRDLAARTFLPGYGFPTDVVTFDNFTMEDYIREKSQKSRDKKDREDNVSRYKGLPSRNLGVAIREYAPGAEIILDGRVFRSAGVSLHWHNINADTNEAQRLDCAWRCHKCGTIGYEEGLSSSGTLFCTNSACGEKIIMDNRRQVLQPAGFVTDAHAPVTNNIETMKFIPVVPAWVFVKAEPVSLPNPIMGYMASGADGHVFQQSLGEGGHGYALCLSCGRAESMLNANDAPKSMEAHYPPRPGKADRDSQNQRLICPGSTALMKNVTLGALARTDVFEMVLRKPQNGEYLPDSTEEGRIVAMTLAVALRQALAGVLGISAAELGYAVRPVRLEDGQSVLAVQLYDVISGGAGFASSAPMHIEAILLGMVKQLGCHHCDTACSECLLDSQTRHDHDLLDRKAAQAWLGDDFSYYIGLPDDETFSLPDARYCPGAIGDTLRRAINEGAEKLTLWMNGPLNEWDLYARQFRAAIQNYRIKDNVAVDLVIPAGVDDPELLHELSQFTALGVRLCHSEQALELPIVAQVAFADRVMTLASRSQQATIPGPGWHLNDELVVRSLGYNTVKLNEFVLPGKAANAVERVKDIEIHKQLNGPLSQFGQRFWDLLCNNHEEAQSLMKNQRITSVHYTDRYLQNPVALALLGAILKPLKTKLTDDAELELDTLFKPKDRSGNRPSHDWMSEADFQDFADQWFTAAMGRAVELTVFDSPRDIPHHRKLTVTFEDSQMLKIRFDQGMGYWRIDFPYAWRNFDFTDDVTYQLVKLAQACQEGKVLNSEESWATDVLVEVMPS*
GCA_020576975.1	JAGKXX010000094.1	21	PD-T4-5	JAGKXX010000094.1_67	PD-T4-5_WP_162303019.1	PD-T4-5	66759	67700	+	JAGKXX010000094.1_66758-67700(+)_1	MPQNANYAPILPLITTPRLNHFITTFRPIQDCEIYGVYIWTQHAASSIYPLLQNLEITLRNSIDREATRRFGQKWWDNPGLQCRNRIQNTTFYSKITQAIDKLNSDWVQEQRLKRVVNPGNPPVWSHDQIIAATDFSAWHFILKDEFAAPRGRNPGNHQHFLWPQSFGRCFKNYATFSRSSGDARQKLQNRLIELRKYRNRLFHHQPIWVKAPNVTDAATAIDTIRVKIKRIEQAINAIDPDVENIMAITGLFSHALRICSLQELGIYTFSRVPRRLTRRQKRSLRKVISARSQELSQTFEYGEKLYRLHPAR*
GCA_020576975.1	JAGKXX010000094.1	22	cas_type_I-E	JAGKXX010000094.1_1	casB_cse2	Cas11e	376	942	+	JAGKXX010000094.1_375-942(+)_1	MDQVPADVTAESAGNESPAKRFVGYVIERIAKDNGFAARLKRADNPATEYQSWEILAGFGIDLEKEWQRLPYCVIGAALAKAKPASNGTITLGAAIAGCYPEGNQSEQAKARLRRLLACTSTSEACRILRPLLALMASRSVTPDFAGLLNELQWFSGSSRERIRARWAQEFYRRAGEAAGSEARNSHD*
GCA_020576975.1	JAGKXX010000094.1	22	cas_type_I-E	JAGKXX010000094.1_2	casE_Cse3	Cas6e	935	1582	+	JAGKXX010000094.1_934-1582(+)_1	MTDLFASALHLDRAAVKALKISDAYSLHRVVYSLFADARTDREKCSHISSGIAYADQGGDFHGRKILIVSDRPPAAKVDGLYGEVISKSIPAAFLSHSRYRFQVQVNPVRKDKQTGKRVAVKGRADIAQWFIQRAASRWGFDVDLPGLQVEAMEVLQFKDKAGRQVTLGKATVQGLLTVTDRQKFQHSFHHGIGKGRAFGCGLLQIVPVVDALFS*
GCA_020576975.1	JAGKXX010000094.1	22	cas_type_I-E	JAGKXX010000094.1_3	casC_Cse4	Cas7e	1612	2646	+	JAGKXX010000094.1_1611-2646(+)_1	MTTPFRNTRIEFHILQSFPVTCLNRDDVGAPKSAIVGGVSRARVSSQCWKRQVRLALPDFGIRLGVRSKKTASLLANACRALGASEEQATGCGEAMAAFFSDDTLLFLSEAEAAAFAAYAQGKDFDAASLKDKELVKVAKKVVNNTLDALDIALFGRMVAKAADMNVEAAASFAHAISTHKVSNEVEFFTAVDDCKTEDESGSAHMGSLEFNSATYYRYVSLDLGQLAQTLGEDADMKTAVAAFVKALYVAVPSARQTTQSGACPWEYARVLLRKGQGLQASFEQPVKSQGEGFLSPSKAALKNWLHTKEKLSGSLFGKQGDYEWGEDLDYSIDRLIADLQSHL*
GCA_020576975.1	JAGKXX010000094.1	22	cas_type_I-E	JAGKXX010000094.1_4	casD_Cas5e	Cas5e	2659	3375	+	JAGKXX010000094.1_2658-3375(+)_1	MRQTTQYMLLWLEGPLQSWGGDSKFGVRDTLNFPTRSGILGLICCARGAAGPEVEWLAEMNNLPMEVRAYARTDKEGQPLLREPTLCDFQMVGSGYDDSDPWQSLLIPKTSDGKKAVGGGTKMTYRHYLQDAVFAVVMGLGSQQAESLPEALQNPVWDLYLGRKSCVPSELIYQGIYDSAEAAWQQARTLAESKRRTLSYKVIEGEGDGDVITLNDVPVQFGRHKRYRDRQVTVLECG*
GCA_020576975.1	JAGKXX010000094.1	22	cas_type_I-E	JAGKXX010000094.1_5	cas1_ECOLI	Cas1e	3375	4250	+	JAGKXX010000094.1_3374-4250(+)_1	MAQGERLFVKVTRELLPQVKDKYPFLYLERGRLEIDDSSVKWVDADGNVVPLPVATINTLLLGPGTTVTHEAIKTATAANCAVCWVGEDSLLFYAAGFLPTADTRNLKAQMALACDASSTLKVARAMFAKRFPDADLEGKSLNSMMGMEGSRVRALYQQKAQEYGVGWKGRQFTPGKFELSDLTNQVLTSTNAALYGILCSVVHAMGYSPHIGFIHSGSPLPFVYDLADLYKERLCIDLAFSLSREMAGRYDKHKVSEAFRKRVIALDLLNLIAADINELMGGKGARRTGK*
GCA_020576975.1	JAGKXX010000094.1	22	cas_type_I-E	JAGKXX010000094.1_6	cas_CT1978	Cas2e	4228	4515	+	JAGKXX010000094.1_4227-4515(+)_1	VLVVLANDLPPAVRGRMKLWFVEPRPNVFVSGVKDSVAQTVVDYLLQYTPVESGLMLFRSIPQPPGYEIRYKGEVRKPIIDLSGLQLIIETLKLS*
GCA_020576975.1	JAGKXX010000120.1	23	PDC-S13	JAGKXX010000120.1_62	PDC-S13_WP_186842295.1	PDC-S13	67876	68700	+	JAGKXX010000120.1_67875-68700(+)_1	MNEQQPFEAIRKSDEAGREYWSARNLGPLLDYKEWRNFYKVIAKAIISCEASGHPSADHFVETNKMVELGSGASRNLEDFHLSRYACYLVVQNGDPSKPVIAAGQTYFALQTRRQELQDDQIFKSLREDEKRLFLRNELKEHNKHLVETAQRAGVETTLDFAVFQNHGYKGLYGGLDQKAIHERKGLKKSQKILDYMGSTELAANLFRATQTEEKLRRDAVDSKQLANKTHYDVGQKVHQTIKDLGGTMPEALPSPEKSIQQLTIAAKNKNAPE*
GCA_020576975.1	JAGKXX010000150.1	24	PDC-S07	JAGKXX010000150.1_207	PDC-S07_WP_110056698.1	PDC-S07	235650	236042	+	JAGKXX010000150.1_235649-236042(+)_1	MKKLQIAVGIIRNPQGEIFITQRAADAHMANKLEFPGGKIESDETPEQALIRELQEEVGITVTTSSLFDKLEYQFPDRHITLWFFLVESWQGEPWGKEGQPGRWMAGPTLDPAAFPPANEPVISKLIAQG*
GCA_020576975.1	JAGKXX010000158.1	25	RosmerTA	JAGKXX010000158.1_324	RosmerTA__RmrA_2585209417	RmrA	348699	349805	-	JAGKXX010000158.1_348698-349805(-)_1	MEHQVINFDDYRGDKLKLARMAVGLSCEELADKIGKTKQFVSKMEKGFKPTEQVLELIANALKIKPDFLYSERKYALESDVCHFRSKKSRTQTLTNSVLARAEILNIIISAIEEEIEFPDVSIPEFPGAELKTFNDIERVAEECRRVWNLGLGPISSMAKLAESAGVIVAYVTGVDDKVDAFTVHNNRPVIIRNNAKKSVCRFRSDIGHELGHLVMHEGIITGDKTTESQADRFSSALLAPRLSFIKEFPRIRGKQFDWNALVAFKLRWKISLKMCIFRATSLGLLTQEQARTGYIHLNSKGYTKVEPGDELLKSEEPNMFSSAIDMLDDATWLNILAKTGLSQELIRDLFSINRPLIIPRGTLQLVR*
GCA_020576975.1	JAGKXX010000158.1	25	RosmerTA	JAGKXX010000158.1_325	RosmerTA__RmrT_2585209417	RmrT	349786	350436	-	JAGKXX010000158.1_349785-350436(-)_1	MSNNQLAPCWEFQPYLAEADVQHLLSEIASVLDQLYYHQHVLDSNWSKGVRAYDWVRNHLIQNESSIPGLEMLSKGLNYVLALNKVPLQFSKDCIDNPKKRHRLLRNKVEHEQLSLFGDVEAEHDITWRILAEPFITEEEGDELEQSLPRWEVALVGFNSYGAQISMVTHQSNVTVPLIPVDSTSLPGEAEIDDALLRRRKKENDQDVSSNGTSGD*
GCA_020576975.1	JAGKXX010000158.1	26	hachiman_type_I	JAGKXX010000158.1_318	HamA1_00010	HamA1	340510	341292	+	JAGKXX010000158.1_340509-341292(+)_1	VGLYEKWCDSTKEQEQRKYYWIYVEKDGGRDDIRDDLAEIIRSHYDRLERIVEDVSRLGYKVAAKILSEAMPQTSRSRSGDLGEILATELVEEEIGLRVPVRRLRYKDGRNMAMRGDDFIGAGYDGNGEKLWLLKGEAKSNRVLGKATVTSARKVLNRDNGRCTPDSLLFVANRLLESQDPDDNELGRSLRDEVGLKLLPADRIDHMLFTMSGNGPHASLKKDLDATSTNRDHYVVNIHIEDHQDFIAAMYQEAEDLGDD*
GCA_020576975.1	JAGKXX010000158.1	26	hachiman_type_I	JAGKXX010000158.1_319	HamB1_00001	HamB1	341279	344785	+	JAGKXX010000158.1_341278-344785(+)_1	LETIDELTSFLAAATADGILSRLLYRGTAWSLMRREGVLPPNAPQFGATIETDLAEHGFALLRGAMALRAQAGASNLTSKAFERAANAFEALIRNGDPEAPGRGFHRTIAAAAYHLAGFSAVAYSLFNEMSQDLNASPGEMAIRHLILRDLGQLRTFVRGWLDDETHDDEQIAEVLRGENGDIDEVLATILNTTICRALAHFDFALETGESEPIEKARALLAVAVSLADNSENVPLWWISNLCRHLIDDLWQHSLHQNLPTEPPEGAEDKYPDLRQLFISSLYARKTSEVELWPSQLEAAQRSTDLTDDLVVALPTSAGKTRVAEIAVLMTLSSERRVLIVTPLRALSAQTERSFRKTFAPLGFSVSSLYGASGLSTGDEDALRSREIVIATPEKLDFALRSDPSLIDDVGLIVLDEGHMIGPSEREIRYETLVQRLLRRADAGERRIVCLSAILPSGDELDDLTAWIRSDEPGEPVRSDWRPTRQRFGALIWRGEDALLRLDLDDNGPFLDQFVVRKPARGRERKPYPRKNSHLALFVAWEFAGQGKRTLIFSTQANWVESYGKQVVDLCRRGYLDSLLGDNALIARALEVGKEWLGEDHPAVACLRVGVAIHHGRLPSPFLREVEVLLSEGVLKVIVASPTLSQGLNLNAAVLLVPTLYRASEKIKGEEFANVAGRAGRAFVDVEGLIVHVMFDKINWRKEEWRELVVSAKARTLKSGLIQIVAEILVRLSREGVLGRDDAWEYLANAREAWRSPVEETAVAERLAAGGEYEAGDDDEGADSDDDKEETIDEEPLSQIVERLDATVFGLLEALDADRNDLPKLLDDALRGSLWARQIAREDEDVIPLHKKVFEARAALIWKTTTAQARRGHFAMGVGLEAGLTIDAMADELADLLDRADAAALNGDVNELVETLGGLGERLLFMRPFVPDNANALPTNWKAILRSWVSGEDVVNIGPQNMRVVEEAFTYRLVWALEAVRVRRMSLGWSPETVVGGAAAVVETGVPQFMMAMLIRAGLPSRRAAMAAIKCANPVFVTPFEMRAWLESDEITAYTVAGDWPTPDTASLWAHFRTEALRAGIQKWSVEHYKRLLDTETAPIAGLYRIVTDEGDGRTWLATPDYSRIAAFKKSAVDPKPSLFSGRVPGNTRLVDVLRIGRGKLRWPPADA*
GCA_020576975.1	JAGKXX010000158.1	27	zorya_type_I	JAGKXX010000158.1_338	ZorD1_00006	ZorD1	365124	368366	-	JAGKXX010000158.1_365123-368366(-)_1	MLKRLLSKLTGDRQQIERHLKNQYRAEENGLSFPQSLVDDPELWALASWLEQLAEEDYLISLTDRWLLSWEALYHLLEDEEHASSLPLIGIPEVLPLRASMSSRGALSDKDFRVWIAEWTTLPSRQTIRFSRTGAIFTHENQQHLLSRENWALLQATEQLSIQQTQAPGETTNQLGWATIRKCAKQAAAKFDDYLEKTHVIKPTSLSLRLRKATVADTAVIEIEPHFEDQPANWLGSFDKNAQVHDSYRIPGENGELSHVIIPPEVKEVLNSIHSIPGRRVAGSEALSFVRNPYTFLGEDAASVIAPEEHEQALFDAHIFFHHFRLQPSVNDENKINDITLVLEPVSPIPQPEVTFLFSAPWELDKFVQAVGISVAAQMPAGSWQGYELELSQFTEQQWHDCQSLLTRWQQEVEGKEFSDVLDLGKYGDRVIGIGEFEKISSPWLTKAQSENWLPVGIDFSEFSVETLDGWQPDNLQHFDELQERITYAEATGETHIISPWNETELPLDAAKTFSKNWEKQQNAAHESESNVVEKAARAVLKIEQNIEEAVYIKQRRNSLLNARNAEPEIPLSLKEHIRLKDHQREGVAWLQQLFLRSPQETAGCLLADDMGLGKTLQILTFLVWFIEKFPDEPPSLIVAPVSLLDNWERELDNFFYTSGISVMKLYGDTIKAVKYPKQAIPAHLQSQGIKNLLKPGWQGEAKIILTTYETLRDQEFSLARQPWSIMVCDEAQKIKNPAALITHAANAIQARFKVACTGTPVENTLVDLWSLFDFAQPGLLGALNEFGRHYVRPIENEAGRDTGQLESLRALIEPQTLRRTKEEVARDLPQKIEVVSCKQLPLSGPQKQLYLSSIANWQQQQALSEGMQQAGAGMLGLLHRLKLICAHPAVVNPEPRYREGSPKLNWMLKTLDEIKHTSKDKVIIFTELRDLQREIQHAIQQRFGFRPVIINGDTSTKSHSQNSRQRLIDNFQSQSGFGVIILSTVAVGFGVNVQKANHVIHFTRCWNPAKEDQATDRAYRIGQTKDVYVYYPTVMDSEITTFEETLDELLQRRRALARDMLCSTPELSSADFENILKGT*
GCA_020576975.1	JAGKXX010000158.1	27	zorya_type_I	JAGKXX010000158.1_339	ZorC1_00012	ZorC1	368366	370048	-	JAGKXX010000158.1_368365-370048(-)_1	MTPALSSLAQRIAAKLSSSQQNDNFLRHDFHALTSAGLDMEKRFDKAEKIPAPPHEMRLAALRRFRLAEELTEREWRMVFYGLVDTDPLHPNQPILLEDEQLFPEVNSAIKKRIETKTLKRRDWAALCASYFAYRNETPESNPHWCVLRGHIAQGYLVVKSAIRREKSWMKTIEFYHDIFTPQAGGVISQQLLAGESNSLSSLEKIAQIPDSSWLWKRIFTVLLAQLDTLDDPHYLDKIIWLLGLAAQWVRFRDDIMTATLTRYYHSTYRDQAHSALKQAALEYWDNPQLKSQQNKWHQYVSEPVAAMVRGWLAKQDLMHFFELLRGNGDVDQARLHYWLRFANQMGFTRIVMGQDAWTDRDSDFVKFREENRGRLSHLRGGRSFDNAMIMQINDYIFVEFSGTGNAMYAYRIGEAPFNPESGSLEINVHLKSQGRCILRLPHAPRAYGYSNVRITGWMLKYDDELHKLGIRWMAEEPIKFVDKKESSPTSLSDVKIINPLRDTAIQRLLENISCIVSDNRQKGGVLSVQLKTPDDTTERELLRLGFTPVAKEPHRYWIK*
GCA_020576975.1	JAGKXX010000158.1	27	zorya_type_I	JAGKXX010000158.1_340	ZorB1_00004	ZorB1	370045	370788	-	JAGKXX010000158.1_370044-370788(-)_1	MMFANAFGVKKRHSDEAEKPFWISYADLMTAMMVLFLVVMVASLSSVTQRIQRAEQGEKTRGQDISRLCERLELHARSVNKTIVVDCHDNRISFGEAGRFDHNRFFLNAEGQKALQDVVPLVLEASDSEEGKKWFKQIVIEGFTDTDGSYLYNLHLSLQRSEWVMCSLLDSRSPLQKSISAEQQIQIRKLFLAGGVSFNNAKESKEASRRVELRMQFFGLKDKRDGTEEVDFPPVVNKEVCQLVMPQ*
GCA_020576975.1	JAGKXX010000158.1	27	zorya_type_I	JAGKXX010000158.1_341	ZorA1_00009	ZorA1	370799	372988	-	JAGKXX010000158.1_370798-372988(-)_1	MSWLNSFLVTLTSVEPHNVPFTVISIVSLAVACFLFFYLFRAIKIVNSLKKYTRSITSIESSSPEEQLAHLQNLFKRPELKHAWNEFEESLHPQRELEGGEEKIVRIRATAPSSSYFSEQQLVDIPLNTEFFKHLPGILTGVGIIGTFYGLMIGLNHFDPSTPEQVTSSVNNLLHDVLYAFLGSAVAIAASIFITWLEKLSIAKCYKYLEKFTAAIDKLYVSGVGEEYLASLVKSSNESATQARHLKESLVTDLRDMLLHLAESQKVENERLANTLSNTYRESGAQFADQVSGAIENSLKSPLDKIAGAVQTASGDQSGMVQNMLQDVLTAFMAKLDTTFGQQFTNLNEMMGQTVGAIQTMQSGFSALLQDMRQVSDDSRQGSAQLMEQLLSEMKSGQQAMQAGMNDMLSSLQASVAKIGAEGEGAGERMARQLEKMFADSEAREKAQAEHMSAFIEAIQNSVQQGQSATMEKMATSVEALGEQLGSLFGQIDKGQQQISANQQVNQQSLHEQTQRVMSEVDDQIKKLIETVANQHQGTTETLNKLAEQTSRQIQDMQNGADKMRVAAERFEHAGDRVSEANHLTADVLNKAQSAGSSLSLATSELTSVVADYRNNREAVSKSIAMLELLAANTQSEQTTRSQFITDLKQHGERLQSYNREAQTFMENVSDVLGKGFEDFSEGVSRSLDKTLGKLDVEMAKASNLLAGSVEQIGESVSELDDVLSRVRA*
GCA_020576975.1	JAGKXX010000160.1	28	RM_type_II	JAGKXX010000160.1_2	MTase_II_00147	MTase_II	325	1758	+	JAGKXX010000160.1_324-1758(+)_1	MSEFELLAQDLLEKAEAEEQLRQENDKKLLGQVLEIYDQKYVAELLRKVGKNEWSRETLNRWINGKCSPKTLTLAEEELLRKMLPEAPAHHPDYAFRFIDLFAGIGGIRKGFETIGGQCVFTSEWNKEAVRTYKANWFNDAQEHTFNLDIREVTLSDKPEVPENDAYAYINEHVPDHDVLLAGFPCQPFSLAGVSKKNSLGRAHGFECEAQGTLFFDVARIIRAKKPAIFVLENVKNLKSHDKGKTFKVIMDTLDELGYEVADAAEMGKNDPKVIDGKHFLPQHRERIVLVGFRRDLNIHQGFTLRDISRFYPEQRPSFGELLEPVVDSKYILTPKLWEYLYNYAKKHAAKGNGFGFGLVNPENKESIARTLSARYHKDGSEILIDRGWDMATGETDFANEENQAHRPRRLTPRECARLMGFEKVDGRPFRIPVSDTQSYRQFGNSVVVPVFEAVAKLLEPYILKAVNADSCKVERI*
GCA_020576975.1	JAGKXX010000160.1	28	RM_type_II	JAGKXX010000160.1_3	REase_II_00069	REase_II	1792	3000	-	JAGKXX010000160.1_1791-3000(-)_1	MSVFHNWLLEIACENYFVYIKRLSANDTGATGGHQVGLYIPSGIVEKLFPSINHTRELNPSVFLTAHVSSHDCPDSEARAIYYNSRHFGKTRNEKRITRWGRGSPLQDPENTGALTLLAFKLDEQGGDCKEVNIWVCASTDEEDVIETAIGEVIPGALISGPAGQILGGLSLQQAPVNHKYILPEDWHLRFPSGSEIIQYAASHYVKNSLDPDEQLLDRRRVEYDIFLLVEELHVLDIIRKGFGSVDEFIALANSVSNRRKSRAGKSLELHLEHLFIEHGLRHFATQAITEGNKKPDFLFPSAGAYHDTEFPVENLRMLAVKTTCKDRWRQILNEADKIHQVHLFTLQEGVSLAQYREMRESGVRLVVPSSLHKKYPEAVRAELMTLGAFIAELTGLYADIP*
GCA_020576975.1	JAGKXX010000174.1	29	AbiE	JAGKXX010000174.1_219	AbiEii_WP_067065479.1	AbiEii	234885	235802	-	JAGKXX010000174.1_234884-235802(-)_1	MDIQAPYYRQVALLMQVLPYVAVEREFALKGGTAINLFIRDFPRLSVDIDLAWVPLESRAIALPHIRDALARIAANLQQQAGMSAVLQANRSDEMRVIVTTDSAQIKIEVSPVARGTLYPSQEREVVGAVEDVFGYASLPVVSLPDLYGGKLCAALDRQHPRDFYDVKLLLDAQELDRPIFNGFIAYLLSHNRPLAEVLNPRWKDIAEPFYREFSGMTFETIALEELTAVPNRMIAALKSCFTQQDVDFLLSFKRGEPDWRLAPEMRIQDLPAVQWKLRNIHQMPAIKRAESLDKLEKVLAEWRS*
GCA_020576975.1	JAGKXX010000174.1	29	AbiE	JAGKXX010000174.1_220	AbiEi_WP_068866247.1	AbiEi	235808	236566	-	JAGKXX010000174.1_235807-236566(-)_1	MATKLNWLLQNSAPGDVILQSWLSQHAISPSLAFKYAQSGWLKKRGNGVYARAGREPEWNDALACLQNQLAAPVYVAGLSSLVWQGRSHYLQLKQNQCWLSVENKALLPKWFREFPGVEWIVISGKKLPVLDDRYRVTLDIKGKKLIGSAPELAAYELLSAVPGTLSFNHAAELFQGLVNLNPRKVEYLLSVSQSVQAKRLYLFFASFYEHGWLKRIDSQKIDLGAGKRQIVENGKFNAQYQITVPERFQKE*
GCA_020576975.1	JAGKXX010000174.1	30	PDC-S11	JAGKXX010000174.1_158	PDC-S11_WP_104289981.1	PDC-S11	164943	165941	-	JAGKXX010000174.1_164942-165941(-)_1	VALYNIANKELHALEKTTFTLEGLQERYDLQEAIKKNIDIIAPDCLVISEEFSDWEDSRRRIDLLAIDKQANLVVIELKRDETGAHMELQALRYAAMISTMSFAKACEYFQTYLKKQNCDADAKEKILEFVELDETELVDFGKDIRIVLASSDFSKELTTTAIWLRDKGVDIRCVRLTPYRFNDDVLINAEQIIPVPELEEYQVKFREKRDEQLISSQKKEKDYTWYIYKDKELNKRKLALELLRDWIRQFNPASYNDLINGLSEDFKKRTVMLVDQIPEKQKSRYHINEDALITLPSGEIVAISNQWGIANIEILIEFVRQNGFVVEKAEQ*
GCA_020576975.1	JAGKXX010000174.1	31	brex_type_I	JAGKXX010000174.1_159	BrxA_00003	BrxA	166235	166840	+	JAGKXX010000174.1_166234-166840(+)_1	MIKNDKAWVGDLLGGPLMSRESRVIAELLLTDPDEQTWQEQIVGHNILQASSPNTAKRYAATIRLRLNTLDKSAWTLIAEGSERERQQLLFVALTLHSPVVKDFLAEVVNDLRRQFKEKLPGNSWNEFVNSQVRQHPVLASYSDSSIAKMGNNLVKALAEAGYVDTPRRRNLQAVYLLPETQAVLQRLGQQDLISILEGKR*
GCA_020576975.1	JAGKXX010000174.1	31	brex_type_I	JAGKXX010000174.1_160	BrxB_00005	BrxB	166837	167439	+	JAGKXX010000174.1_166836-167439(+)_1	VIDPVLEYRLSQIQSRINEDRFLKNNGSGNEIGFWIFDYPAQCELQVREHLKYLLRHLEKDHKFACLNVFQIIIDMLNERGLFERVCQQEVKVGTETLKKQLAGPLNQKKIADFIAKKVDLAAQDFVILTGMGNAWPLVRGHELMSALQDVMGFTPLLMFYPGTYSGYNLSPLTDTGSQNYYRAFRLVPDTGPAATLNPQ*
GCA_020576975.1	JAGKXX010000174.1	31	brex_type_I	JAGKXX010000174.1_161	BrxC_00001	BrxC	167451	171092	+	JAGKXX010000174.1_167450-171092(+)_1	MNIEQIFEKPLKRNINGVVKAEQTDDASAYIELDEYVITRELENHLRHFFESYVPATGPERIRMENKIGVWVSGFFGSGKSHFIKILSYLLSNRKVTHNGTERNAYSFFEEKIKDALFLADINKAVHYPTEVILFNIDSRANVDDKEDAILKVFLKVFNERIGYCADFPHIAHLERELDKRGQYETFKAAFADINGSRWEDERDAYYFISDDMAQALSQATQQSLEASRQWVEQLDKNFPLDINNFCQWVKEWLDDNGKNILFMVDEVGQFIGKNTQMMLKLQTITENLGVICGGRAWVIVTSQADINAAIGGMSSRDGQDFSKIQGRFSTRLQLSSSNTSEVIQKRLLVKTDEAKAALAKVWQEKGDILRNQLAFDPTTTTALRPFTSEEEFVDNYPFVPWHYQILQKVFESIRTKGAAGKQLAMGERSQLEAFQTAAQQISAQGLDSLVPFWRFYAAIESFLEPAVSRTITQACQNGILDEFDGNLLKTLFLIRYVETLKSTLDNLVTLSIDRIDADKVELRRRVEKSLNTLERLMLIARVEDKYVFLTNEEKEIENEIRNVDVDFSAINKKLASIIFDDILKSRKYRYPANKQDFDISRFLNGHPLDGAVLNDLVVKILTPKDPTYTFYNSDATCRPYTSEGDGCILIRLPEEGRTWSDIDLVVQTEKFLKDNAGQRPEQATLLSEKARENSNREKLLRVQLESLLAEADVWAIGERLPKKSSTPSNIIDEACRYVIENTFGKLKMLRPFNGDISREIHALLTVENDTELDLGNLEESNPDAMREVETWISMNIEYNKPVYLRDILNHFARRPYGWPEDEVKLLVARLACKGKFSFSQQNNNVERKQAWELFNNSRRHSELRLHKVRRHDEAQVRKAAQTMADIAQQPFNEREEPALVEHIRQVFEEWKQELNVFRAKSEGGNNPGKNEIESGLRLLNAILNEKEDFALIEKVSSLKDELLDFSEDREDLVDFYRKQFATWQKLGAALNGSFKSNRSALEKDAAAVKALGELESIWQMPEPYKHLNRITPLIEQVQNVNHQLVEQHRQHALERIDARIEESRQRLLEAHATSELQNSVLLPMQKARKRAEVSQSIPEILAEQQETKALQMDADKKINLWIDELRKKQEAQLRAANEAKRAADSEQTYVVVEKTVIQPVPKKTHLVNVASEMRNATGGEVLETTEQVEKALDTLRTTLLAAIKAGDRIRLQ*
GCA_020576975.1	JAGKXX010000174.1	31	brex_type_I	JAGKXX010000174.1_162	PglX_00007	PglX	171138	174749	+	JAGKXX010000174.1_171137-174749(+)_1	MNTNNIKKYAPQARNDFRDAVIQKLTTLGIAADKKGNLQIAEAETIGETVRYGQFDYPLSTLPRRERLVKRAREQGFEVLVEHCAYTWFNRLCAIRYMELHGYLEHGFRMLSHPETPTAFEVLDHVPEVAEALLPESKAQLVEMKLSGNQDEALYRELLLGQCHALHHAMPFLFEAVDDEAELLLPDNLTRTDSILRGLVDDIPEEDWEQVEVIGWLYQFYISEKKDAVIGKVVKSEDIPAATQLFTPNWIVQYLVQNSVGRQWLQTYPDSPLKDKMEYYIEPAEQTPEVQAQLAAITPASIEPESIKVLDPACGSGHILIEAYNVLKNIYEERGYRGRDIPQLILENNIFGLDIDDRAAQLSGFALLMMARQDDRRIFTRDVRLNIVSLQESLHLDIAKLWQQLNFHQQVQTGSMGDMFAENTALTQTDSAEYQLLLRTLKRFVNAKTLGSLIQVPQEEEAELKAFLDALYRLEKEGDFQQKAAAKAFIPFIQQAWILAQRYDAVVANPPYMGSKGMNGELKEFAKNNFPDSKADLFAMFIERGFLWLKNAGFNSMVTMQSWMFLSSFENMRKNILNKFTIEAMVHMGNGVMKIAFGTNATIFRTLSSKNLKGKFYHISQDDISPNGTPFSFPSKKNRKSTMSSKEFHSIPGKQILYWITPSLAEMFNSGLNFGNMSTAKKGVTTGNNDKYLRLWHEVSIDKTSMFCKENSATWYPVTKGGKYRKWYGNKDYLINWKNNGFEIKNSPGFELRNESFFFQEGLTWGDVSSGDFSMRYHDEKGLFEGRGPMAFADEYEYILGFMNSNIAKAFLKLFCPTLTYNVGDVVKVPLSHIPSHIKEKIIINTKRIIELTKDDYNSYETSWKFKKSHLISGKSIRENTSLSIQKYMAITNSVLDREESNNSLFITAWGLSSEITHKVDYKNISLNCNDHYLYGYESFAKRNSDIISNFLSYTIGCQMGRYSLDREGLVYAHEGNKGFADLVAEGAYKTFPADSDGILPLMDDEWFEDDVTSRVKEFVRTVWGEEHLQENLEFIAESLCLYAIKPKKGESALETIRRYLSTQFWKDHLKMYKKRPIYWLFSSGKEKAFECLVYLHRYNDATLSRMRTEYVVPLLARYQANIDRLNDQLDEASGGEATRLKRERDSLIKKFSELRSYDDRLRHYADMRISIDLDDGVKVNYGKFGDLLADVKAITGNAPEVI*
GCA_020576975.1	JAGKXX010000174.1	31	brex_type_I	JAGKXX010000174.1_163	PglZ_00006	PglZ	174926	177523	+	JAGKXX010000174.1_174925-177523(+)_1	LQNQDFIAGLKAKFAEHRIVFWHDPDKRFIEELEQLKLENVTLINMTHASQLEVKKRIEIDEPEQQFLLWFPHDAPPHEQDWLLDIRLYSGEFHADFAAITLNTLGIPQLGLREHIQRRKAFFSTKRTQALKNLVTEQEDEASLDKKMITVIAGAKTAKTEDILFNLITQYVNQQTEDDSELENTQAMLKRHGLDSVLWEMLNHEMGYQAEEPSLENLLLKLFCTDLSAQADTQQRAWLEKNVLLTPSGRASALAFMVTWRADRRYKDAYDYCAQQMQAALHPEDHYRLSSPYDLHECETTLSIEQTIIHALVTQLLEESTTLDREAFKKLLSERQSKYWCQTQPEYYAIYDALRQAERLLNLRNRHIDGFHYQDSATFWKAYCEELFRFDQAYRLFNEYALLVHSKGAMILKSLDDYIEALYSNWYLAELSRNWNEVLEAENRMQAWQIPGVPRQQNFFNEVVKPQFQNPQIKRVFVIISDALRYEVAEELGNQINTEKRFTAELRSQLGVLPSYTQLGMAALLPHEQLCYQPSNGDIVYADGLSTSGIPNRDTILKNYKGMAIKSKDLLELKNQEGRDLIRDYEVVYIWHNTIDATGDTASTEDKTFEACRTAVTELKDLVTKVINRLHGTRIFVTADHGFLFQQQALSVQDKTTLQIKPENTIKNHKRFIIGHQLPADDFCWKGKVADTAGVSDNSEFLIPKGIQRFHFSGGARFVHGGTMLQEVCVPVLQIKALQKTAAEKQPQRRPVDIVAYHPMIKLVNNIDKVSLLQTHPVGELYEPRILNIYIVDNANNVVSGKERISFDSDNNTMEKRVREVTLKLIGANFNRRNEYWLILEDAQTETGYQKYPVIIDLAFQDDFF*
GCA_020576975.1	JAGKXX010000174.1	31	brex_type_I	JAGKXX010000174.1_164	BrxL_00002	BrxL	177534	179618	+	JAGKXX010000174.1_177533-179618(+)_1	MQTHHDLPVSGVSAGEIASEGYDLDALLNQHFAGRVVRKDLTKQLKEGANVPVYVLEYLLGMYCASDDDDVVEQGLQNVKRILADNYVRPDEAEKVKSLIRERGSYKIIDKVSVKLNQKKDVYEAQLSNLGIKDALVPSQMVKDNEKLLTGGIWCMITVNYFFEEGQKTSPFSLMTLKPIQMPNMDMEEVFDARKHFNRDQWIDVLLRSVGMEPANIEQRTKWHLLTRMIPFVENNYNVCELGPRGTGKSHVYKECSPNSLLVSGGQTTVANLFYNMASRQIGLVGMWDVVAFDEVAGITFKDKDGVQIMKDYMASGSFSRGRDSIEGKASMVFVGNINQSVETLVKTSHLLAPFPAAMIDTAFFDRFHAYIPGWEIPKMRPEFFTNRYGLITDYLAEYMREMRKRSFSDAIDKFFKLGNNLNQRDVIAVRRTVSGLLKLMHPDGAYSKEDVRVCLTYAMEVRRRVKEQLKKLGGLEFFDVNFSYIDNETLEEFFVSVPEQGGSELIPAGMPKPGVVHLVTQAESGMTGLYRFETQMTAGNGKHSVSGLGSNTSAKEAIRVGFDYFKGNLNRVSAAAKFSDHEYHLHVVELHNTGPSTATSLAALIALCSILLAKPVQEQMVVLGSMTLGGVINPVQDLAASLQLAFDSGAKRVLLPMSSAMDIPTVPAELFTKFQVSFYSDPVDAVYKALGVN*
GCA_020577195.1	JAGKYG010000016.1	1	PDC-S07	JAGKYG010000016.1_113	PDC-S07_WP_110056698.1	PDC-S07	125690	126082	-	JAGKYG010000016.1_125689-126082(-)_1	MKKLQIAVGIIRNPQGEIFITQRAADAHMANKLEFPGGKIESDETPEQALIRELQEEVGITVTASSLFDKLEYQFPDRHITLWFFLVESWQGEPWGKEGQPGRWMAGPTLDPAAFPPANEPVISKLIAQG*
GCA_020577195.1	JAGKYG010000018.1	2	RM_type_I	JAGKYG010000018.1_135	REase_I_00010	REase_I	137943	140372	+	JAGKYG010000018.1_137942-140372(+)_1	MADLNLSTLTEADIITKRVLPAILDAGWSDTTQIRQEVKLRDGKVIVRGKIAARRTVKSADIVLYYKPGIPLAVIEAKANKHEIGKGMQQGIEYARLLDVPFVFATNGDGFIFRDATVADGELMEKPITLGEFPSPSELWQKLCLSKGYTEAQLPVITQDYYDDGSGKAPRYYQLQAINKTIEAVSGGQNRVLLVMATGTGKTYTAFQIIWRLWKAKSKKRILFLADRNILVDQTKNNDFLPFGTAMTKVTGRTIDPAFEIHLALYQAITGPEEDQKAFKQVAPDFFDLIVIDECHRGSASEDSAWREILDYFSAATQIGLTATPKETHEVSSTDYFGDPVYIYSLKEGIEDGFLAPYKVVRVDIDVDLQGWRPTKGQTDKNGELIDDRIYNQKDFDRTMVIDERTELVAKTITDYLKRTNPMDKTIIFCNDIDHAERMRRALVNLNPEQVKKNDKYVMKITGDDDIGKAQLDNFINPKKAYPVIATTSELMTTGVDAKTCKLVVLDQNIQSMTKFKQIIGRGTRIDERYGKLWFTILDFKKATELFADERFDGIPEKVMDTTPQDIADPESDFEEQFDEHEEETEDDVIGADEDPAPYTVTGSDDVGPLPEDDENKVRKFHVNGVAVGVFAQRVQYYDADGKLVTESFKDYTRKTLLKEYASLDDFTRKWQGAERKQAIIKELEQQGIIWEVLAEEVGKELDPFDMLCHVVYGQPPLTRKERAENVRKRNYFTKYSDAAQAVLNTLLDKYADAGVQEIESIQVLKLKPFDSMGTLPEIIKSGFGDRNGYNQAISELESEIYHLPPRSA*
GCA_020577195.1	JAGKYG010000018.1	2	RM_type_I	JAGKYG010000018.1_136	MTase_I_00008	MTase_I	140447	141916	+	JAGKYG010000018.1_140446-141916(+)_1	MSISSVIKSLQDIMRKDAGVDGDAQRLGQLSWLLFLKIFDAQEEALELEQDNYQLPIPQRYLWRTWAANAEGITGDSLLEFVNDDLFPTLKNLTAPIDKNPRGFVVRQAFSDAYNYMKNGTLLRQVINKLNEIDFTSASERHLFGDIYEQILKDLQSAGNAGEFYTPRAVTRFMVDRVDPKLGESIMDPACGTGGFLACAFDHVKNNYVKSVADHQTLQQQIHGVEKKQLPHLLATTNMLLHGIEVPVQIRHDNTLNKPLSSWDEQLNVIVTNPPFGGTEEDGIEKNFPAEMQTRETADLFLQLIVEVLAKNGRAAVVLPDGTLFGEGVKTKIKKLLTEECNLHTIVRLPNGVFNPYTGIKTNLLFFTKGQPTKEIWFYEHPYPAGVKNYSKTKPMKFDEFQAEIDWWGDEADGFASRVENEQAWKVSIDEVIARNFNLDIKNPHQAETVSHDPDELLAQYAKQQEAIQTLRHQLRDILGAALSGKEAN*
GCA_020577195.1	JAGKYG010000018.1	2	RM_type_I	JAGKYG010000018.1_137	Specificity_I_00128	Specificity_I	141916	143679	+	JAGKYG010000018.1_141915-143679(+)_1	MAVEKLIVDHIDTWTTALQTRSTAGRGSSGKIDLYGIKKLRELILELAVRGKLVPQDPNDEPASELLKRIAAEKAELVKQGKIKKQKPLPGISEEEKPFDLPVGWEWVRLEDVTDNIHYGYTASADVTKKVKLLRITDIQDDKVIWRNVPGCEIKDSDIEQYQLQPNDIVIARTGGTVGKSYLVDDLQYIAVFASYLIRLKYIKFTNANYTKIFLGSQLYWLQLYNGVTGTGQPNVNGNTLKKMFFPLPPSSEQNKICSRVQTLLNLCEQLEQHSLISLDAHQQLVETLLTTLTDSQNADELAENWARISEHFDTLFTTEASIDALKQTILQLAVMGKLVPQDPNDEPASELLKRIAQEKAQLVKDGKIKKQKPLPPISDEEIPFELPEGWKWCLFEDVVDIQSGITKGRNLVNRKLITIPYLRVANVQRGYLDLSEVKEIDIPEEEQDKYHVIKGDLLITEGGDWDTVGRTTVWCHEWYIANQNHVFKGRIIGKEIDPYWLETYMNSPYSRDYFASASKQTTNLASINKTQLRGCPVAIPPSSEANKIMLKLNDFNELCEKLKLQLQSAQQTQLHLADALTDAAIN*
GCA_020577195.1	JAGKYG010000023.1	3	PD-T4-3	JAGKYG010000023.1_520	PD-T4-3_WP_201121852.1	PD-T4-3	584327	585106	-	JAGKYG010000023.1_584326-585106(-)_1	MDINEFPPGVIEHLGWYVYRLIDPRDGSTFYVGKGKGNRVFAHMRGEVAAADDDELLSNKLKQLREIRLAGLEVIHVIHRHGIADEKTAYEVEAALIDAYPGLTNIMNGAGSNEYGAAHIKELIATYQPETVEFKHKALMISVNRSSKDVDLYDAVRFSWRVSLERASKAEVILATVKGIVRGVYVADEWLKSTRDNFPEMRQWDEDDEFEATQSSRFGFRGRAASPEITQLYLGKKIPDDLRKKGSMSPVKYSPNFDS*
GCA_020577195.1	JAGKYG010000023.1	4	PDC-S12	JAGKYG010000023.1_329	PDC-S12_WP_034891581.1	PDC-S12	358238	358906	-	JAGKYG010000023.1_358237-358906(-)_1	MNTGPLNENELEWLDDTLAKYAAEGAILDVSELDGLLTAILSAPTDIEPAQWLLAIWGGADNVPRWANDRERDRFVNLTLQHMSDIAERLESYPDQFEPLFGTREAEGQELTIVEEWCFGYLRGVALSDWSTLPAELQPELDAIALHGSEEQFSALDNLTADEFIASIERITPAALALYQYWIANPQPVEAPQPIRNEAKVGRNDPCPCGSGKKYKQCCLAK*
GCA_020577195.1	JAGKYG010000023.1	5	VSPR	JAGKYG010000023.1_348	NEase_II_00006	Vsr	376570	377067	-	JAGKYG010000023.1_376569-377067(-)_1	MMADVHDKATRSKNMRAIATRDTAIEKRIAALLTGAGFTFVAQDRALPGRPDFTLPDYRCVIFTHGCFWHHHDCYLFKVPATRTAFWLDKIAGNVARDARDRQKLAEEGWRVLIIWECALRGRLRLSDAALTERLEEWICGAGHDAQIDTQGIRELTTTSTPYKE*
GCA_020577195.1	JAGKYG010000023.1	5	VSPR	JAGKYG010000023.1_349	MTase_II_00147	MTase_II	377045	378445	-	JAGKYG010000023.1_377044-378445(-)_1	LSLAEQAGEHAEALLRQLMTIYDVKTLVAELVSVGEQHWSAAILKRVAALGRAAERLRPQEVAHLATLLPSPPAHHPHYGFRFIDLFAGIGGIRSGFEAIGGQCVFTSEWNKHAVRTYKANWYCDPQQHRFNEDIRDITLSQRSDVSDEEAARHIRESIPQHDVLLAGFPCQPFSLAGVSKKNAMGRAHGFACETQGTLFFDVVRIIAAHQPAIFVLENVKNLKSHDQGRTFRIIMQTLDELGYEVADAGHTGPDDPKVIDGRHFLPQHRERIVLVGFRRDLQLHAGFTLRDIAAQYPAVRPTFGELLEPTVDAKFILTPVLWKYLYRYARKHQARGNGFGYGLVDPANPHSVARTLSARYYKDGAEILVDRGWDRPLGEKHFDDPLNQQRRPRRLTPRECARLMGFESPQGARFRIPVSDTQAYRQFGNSVVVPVFAAVAKLLAPRIAQAVARREADDNDGGCSR*
GCA_020577195.1	JAGKYG010000027.1	6	AbiE	JAGKYG010000027.1_91	AbiEi_WP_068866247.1	AbiEi	103776	104534	+	JAGKYG010000027.1_103775-104534(+)_1	MATKLNWLLQNSAPGDVILQSWLSQHAISPSLAFKYAQSGWLKKRGNGVYARAGREPEWNDALACLQNQLAAPVYVAGLSSLVWQGRSHYLQLKQNQCWLSVENKALLPKWFREFPGVEWIVISGKKLPVLDDRYRVTLDIKGKKLIGSAPELAAYELLSAVPGTLSFNHAAELFQGLVNLNPRKVEYLLSVSQSVQAKRLYLFFASFYEHGWLKRIDSQKIDLGAGKRQIVENGKFNAQYQITVPERFQKE*
GCA_020577195.1	JAGKYG010000027.1	6	AbiE	JAGKYG010000027.1_92	AbiEii_WP_067065479.1	AbiEii	104582	105457	+	JAGKYG010000027.1_104581-105457(+)_1	MQVLPYVAVEREFALKGGTAINLFIRDFPRLSVDIDLAWVPLESRAIALPHIRDALARIAANLQQQAGMSAVLQANRSDEMRVIVTTDSAQIKIEVSPVARGTLYPPQEREVVGAVEDVFGYASLPVVSLPDLYGGKLCAALDRQHPRDFYDVKLLLDAQELDRPIFNGFIVYLLSHNRPLAEVLNPRWKDIAEPFYREFSGMTFETIALEELTAVPNRMIAALKSCITQQDVDFLLSFKRGEPDWRLAPEMRIQDLPAVQWKLRNIHQMPAIKRAESLDKLEKVLAEWRS*
GCA_020577195.1	JAGKYG010000033.1	7	PifA	JAGKYG010000033.1_6	PifA	PifA	4291	6531	+	JAGKYG010000033.1_4290-6531(+)_1	MTQTPEVKPQGKHLDRAVISKDEDRYGYSHIATELAHAIQGIGRKGSAVIGIEGAWGTGKTSLLNLLRAALEKQKEDRTYVLSISPWLDGSDTSLVASLLLPVAGIIATEEERLLPAGELAELKKKEALTRTARTLMDYTRATARNLSPLAKFAAIIPGIPDASGALTALSESRWLKEKEKTTTQMRAEISEKIAELDLSFIVMLDDLDRLEPAQAVEVIRLVKSVADFPRFRYLLCYDKAVLSEAIRQGLGVTDGSLYLQKIVQISFGLPRPESFVLRREFRDAAAELYRMVNDRPPEADVMEDLTRVADIYGGALKTPREVQIVLNALRFRYAGMRDYVYFPDLCFLLLLRTTNPGLYDWVEEYLSERAVVESGDGHISDKEMEVLTKSLNAHLMRYFPARAYSASELSEWVPGISGGLAQLPVSLFNRTAEGDSAMLTAGKRLGSLPYWRYYFAFSAPQNVLEPKIFEELFALARQPEQQQALAKQLLGYIQSKNLSTRTWFEHILAQMTKPLIESRTSEECCGLLQFFFDTGDSMLERYRENNEWFVLHDLDTYSVTDRLITRMFRENADHTAEFLSEKVKNGQAWYWIAEYVRHLLWQHGMAGNREKHELQPWLPLEILGAVQEALAERLNGDEVTDRLVDFPLMNSYVWAWRDISGNEAVRKWVDTQTQDDEAFLKLLLQLRYHGVSSVAGRYRALALSNMTEILGDVDAITGRITRIKEAGHCTELVAQIEQSIERNRF*
GCA_020577195.1	JAGKYG010000047.1	8	PDC-S67	JAGKYG010000047.1_9	PDC-S67_WP_013220863.1	PDC-S67	7823	8566	-	JAGKYG010000047.1_7822-8566(-)_1	MTDIQAATESIVAATSHPVSVQLINQGAGIWGNVATGLITGLLTGGITLTGIWLTHYFTLKRERQASEDKMKKELHYIATELVFMLERYAEGCFRVVTDDGQDDDAPQPERKAVTNYPELNLIDVSGDWRTLEPRLMYRIRELPVLQDEAHRAIAYAAEYSDPPWHKDYFRERQYQFTRLGINAVILAVRLRKATGMPETRLTGHDEWSAVSVFRKVWRRERALRAAEATRNREWNQLVIPDGMSNQ*
GCA_020577195.1	JAGKYG010000059.1	9	RosmerTA	JAGKYG010000059.1_14	RosmerTA__RmrA_2585209417	RmrA	18304	19410	-	JAGKYG010000059.1_18303-19410(-)_1	MEHQVINFDDYRGDKLKLARMAVGLSCEELADKIGKTKQFVSKMEKGFKPTEQVLELIANALKIKPDFLYSERKYALESDVCHFRSKKSRTQTLTNSVLARAEILNIIISAIEEEIEFPDVSIPEFPGAELKTFNDIERVAEECRRVWNLGLGPISSMAKLAESAGVIVAYVTGVDDKVDAFTVHNNRPVIIRNNAKKSVCRFRSDIGHELGHLVMHEGIITGDKTTESQADRFSSALLAPRLSFIKEFPRIRGKQFDWNALVAFKLRWKISLKMCIFRATSLGLLTQEQARTGYIHLNSKGYTKVEPGDELLKSEEPNMFSSAIDMLDDATWLNILAKTGLSQELIRDLFSINRPLIIPRGTLQLVR*
GCA_020577195.1	JAGKYG010000059.1	9	RosmerTA	JAGKYG010000059.1_15	RosmerTA__RmrT_2585209417	RmrT	19391	20041	-	JAGKYG010000059.1_19390-20041(-)_1	MSNNQLAPCWEFQPYLAEADVQHLLSEIASVLDQLYYHQHVLDSNWSKGVRAYDWVRNHLIQNESSIPGLEMLSKGLNYVLALNKVPLQFSKDCIDNPKKRHRLLRNKVEHEQLSLFGDVEAEHDITWRILAEPFITEEEGDELEQSLPRWEVALVGFNSYGAQISMVTHQSNVTVPLIPVDSTSLPGEAEIDDALLRRRKKENDQDVSSNGTSGD*
GCA_020577195.1	JAGKYG010000059.1	10	hachiman_type_I	JAGKYG010000059.1_8	HamA1_00010	HamA1	10115	10897	+	JAGKYG010000059.1_10114-10897(+)_1	VGLYEKWCDSTKEQEQRKYYWIYVEKDGGRDDIRDDLAEIIRSHYDRLERIVEDVSRLGYKVAAKILSEAMPQTSRSRSGDLGEILATELVEEEIGLRVPVRRLRYKDGRNMAMRGDDFIGAGYDGNGEKLWLLKGEAKSNRVLGKATVTSARKVLNRDNGRCTPDSLLFVANRLLESQDPDDNELGRSLRDEVGLKLLPADRIDHMLFTMSGNGPHASLKKDLDATSTNRDHYVVNIHIEDHQDFIAAMYQEAEDLGDD*
GCA_020577195.1	JAGKYG010000059.1	10	hachiman_type_I	JAGKYG010000059.1_9	HamB1_00001	HamB1	10884	14390	+	JAGKYG010000059.1_10883-14390(+)_1	LETIDELTSFLAAATADGILSRLLYRGTAWSLMRREGVLPPNAPQFGATIETDLAEHGFALLRGAMALRAQAGASNLTSKAFERAANAFEALIRNGDPEAPGRGFHRTIAAAAYHLAGFSAVAYSLFNEMSQDLNASPGEMAIRHLILRDLGQLRTFVRGWLDDETHDDEQIAEVLRGENGDIDEVLATILNTTICRALAHFDFALETGESEPIEKARALLAVAVSLADNSENVPLWWISNLCRHLIDDLWQHSLHQNLPTEPPEGAEDKYPDLRQLFISSLYARKTSEVELWPSQLEAAQRSTDLTDDLVVALPTSAGKTRVAEIAVLMTLSSERRVLIVTPLRALSAQTERSFRKTFAPLGFSVSSLYGASGLSTGDEDALRSREIVIATPEKLDFALRSDPSLIDDVGLIVLDEGHMIGPSEREIRYETLVQRLLRRADAGERRIVCLSAILPSGDELDDLTAWIRSDEPGEPVRSDWRPTRQRFGALIWRGEDALLRLDLDDNGPFLDQFVVRKPARGRERKPYPRKNSHLALFVAWEFAGQGKRTLIFSTQANWVESYGKQVVDLCRRGYLDSLLGDNALIARALEVGKEWLGEDHPAVACLRVGVAIHHGRLPSPFLREVEVLLSEGVLKVIVASPTLSQGLNLNAAVLLVPTLYRASEKIKGEEFANVAGRAGRAFVDVEGLIVHVMFDKINWRKEEWRELVVSAKARTLKSGLIQIVAEILVRLSREGVLGRDDAWEYLANAREAWRSPVEETAVAERLAAGGEYEAGDDDEGADSDDDKEETIDEEPLSQIVERLDATVFGLLEALDADRNDLPKLLDDALRGSLWARQIAREDEDVIPLHKKVFEARAALIWKTTTAQARRGHFAMGVGLEAGLTIDAMADELADLLDRADAAALNGDVNELVETLGGLGERLLFMRPFVPDNANALPTNWKAILRSWVSGEDVVNIGPQNMRVVEEAFTYRLVWALEAVRVRRMSLGWSPETVVGGAAAVVETGVPQFMMAMLIRAGLPSRRAAMAAIKCANPVFVTPFEMRAWLESDEITAYTVAGDWPTPDTASLWAHFRTEALRAGIQKWSVEHYKRLLDTETAPIAGLYRIVTDEGDGRTWLATPDYSRIAAFKKSAVDPKPSLFSGRVPGNTRLVDVLRIGRGKLRWPPADA*
GCA_020577195.1	JAGKYG010000064.1	11	RM_type_II	JAGKYG010000064.1_3	MTase_II_00147	MTase_II	1126	2559	+	JAGKYG010000064.1_1125-2559(+)_1	MSEFELLAQDLLEKAEAEEQLRQENDKKLLGQVLEIYDQKYVAELLRKVGKNEWSRETLNRWINGKCSPKTLTLAEEELLRKMLPEAPAHHPDYAFRFIDLFAGIGGIRKGFETIGGQCVFTSEWNKEAVRTYKANWFNDAQEHTFNLDIREVTLSDKPEVPENDAYAYINEHVPDHDVLLAGFPCQPFSLAGVSKKNSLGRAHGFECEAQGTLFFDVARIIRAKKPAIFVLENVKNLKSHDKGKTFKVIMDTLDELGYEVADAAEMGKNDPKVIDGKHFLPQHRERIVLVGFRRDLNIHQGFTLRDISRFYPEQRPSFGELLEPVVDSKYILTPKLWEYLYNYAKKHAAKGNGFGFGLVNPENKESIARTLSARYHKDGSEILIDRGWDMATGETDFANEENQAHRPRRLTPRECARLMGFEKVDGRPFRIPVSDTQSYRQFGNSVVVPVFEAVAKLLEPYILKAVNADSCKVERI*
GCA_020577195.1	JAGKYG010000064.1	11	RM_type_II	JAGKYG010000064.1_4	REase_II_00069	REase_II	2593	3801	-	JAGKYG010000064.1_2592-3801(-)_1	MSVFHNWLLEIACENYFVYIKRLSANDTGATGGHQVGLYIPSGIVEKLFPSINHTRELNPSVFLTAHVSSHDCPDSEARAIYYNSRHFGKTRNEKRITRWGRGSPLQDPENTGALTLLAFKLDEQGGDCKEVNIWVCASTDEEDVIETAIGEVIPGALISGPAGQILGGLSLQQAPVNHKYILPEDWHLRFPSGSEIIQYAASHYVKNSLDPDEQLLDRRRVEYDIFLLVEELHVLDIIRKGFGSVDEFIALANSVSNRRKSRAGKSLELHLEHLFIEHGLRHFATQAITEGNKKPDFLFPSAGAYHDTEFPVENLRMLAVKTTCKDRWRQILNEADKIHQVHLFTLQEGVSLAQYREMRESGVRLVVPSSLHKKYPEAVRAELMTLGAFIAELTGLYADIP*
GCA_020577195.1	JAGKYG010000066.1	12	DMS_other	JAGKYG010000066.1_3	MTase_I_00005	MTase_I	4214	5770	+	JAGKYG010000066.1_4213-5770(+)_1	MTSLQQRAELHRQIWAIANDVRGSVDGWDFKQYVLGALFYRFISENFSSYMEAGDESIHYAALDDSIITDDIKDDAIRTKGYFIYPSQLFCNVAAKANTNDRLNADLNSIFVAIESSAYGYPSEADIKGLFADFDTTSNRLGNTVKDKNSRLAAVLKGVEGLKLGNFNEHQIDLFGDAYEFLISNYAANAGKSGGEFFTPQHVSKLIAQLAMHGQTHVNKIYDPAAGSGSLLLQAKKHFDNHIIEEGFFGQEINHTTFNLARMNMFLHNINYDKFDIRLGNTLTEPHFGDEKPFDAIVSNPPYSVKWIGSDDPTLINDERFAPAGVLAPKSKADFAFVLHALNYLSAKGRAAIVCFPGIFYRGGAEQKIRQYLVDNNYVETVISLAPNLFFGTTIAVNILVLSKHKTDTRVQFIDASGLFKKETNNNILTDGHIEKIMQVFASKADIDHLAKTIPYETVSANDYNLSVSSYVEAMDTREIVDIAELNAELKTTVSKIDQLRKDIDAIVAEIEGDEVRA*
GCA_020577195.1	JAGKYG010000066.1	12	DMS_other	JAGKYG010000066.1_4	Specificity_I_00093	Specificity_I	5767	6936	+	JAGKYG010000066.1_5766-6936(+)_1	MSALSYLEKLLNGVDVEWVALGSIADIGTGSSNRQDESDNGTYPFFVRSKNILKSDTFEFDEVAIVIPGEGGVGDIFHYVEGKYALHQRAYRISIQSNSLITKFVYHFMLSSFKQYILMKSVGATAISIRKPMLEGFQVPIPCPDQPEKSLAIQSEIVRILDKFIALTAELTAELTMRKKQYNYYRDQLLSLEEDEIEWKALDDVCAFISAGGDVPENSVKGQVKPTNEYPYPIYANATDEKGLYGYTDSYKIDSDAVTISARGAKVGYHTVRDAKFTPIIRLIVLVANKNLVRTRYLNYVLDMTAIGGTDGGIPQLTVPMVKKITVPIPFASNPNRSLAEQDRIIAILDKFEILTNSISEGLPREINLRQKQYEYYRDLLLSFPKSNV*
GCA_020577195.1	JAGKYG010000066.1	13	HEC-05	JAGKYG010000066.1_2	HEC-05_WP_156276309.1	HEC-05	2145	4010	+	JAGKYG010000066.1_2144-4010(+)_1	MAGQYEKAITIKQAIDSINLRHYLLPAIQRKFVWSSRQICLLFDSIMRDYPINSFMMWDIRSISIKNDYKFYEFLKEYCQRFNEENPCVPTNAGFHDFKAVIDGQQRLTSLYIGLCGTYAYKQPRVWWPSAQDDRILPPRKLYVDLTAPLDSDDEPMMKYNFRFLTDKQYTDSLTDNKHHWFCLHEIFKYEQIDSPDDILFKVVVPELEKRGLISSEFSRKTLLKLYTKIRTENLIHYFNESSQDIDHVLDVFIRTNSGGTKLEFSDLLMSIAVAHWQGDFRRELDELTKNIYQNNEMGFYIERDWFLKTSLMLIDSDVRFKVKNFTSEEVGKIQQQWSEIKSCIKETFVLIRRFGINPQSLISKNAVIPVVYWLYKKQTNGHPLYTTINLLNKNHNERSVISQWFYMVLLKGIFGSQADALLTSIRDVMKNSLSDVHFPLEKIINRYKGSNKDLRFDDEYIESLLNIRYGEGRCRALLHLLFPEMNPTEVFHIDHLHPRNHFSNKYLEKLDYIANSPEKLCFYENPEHWDTIPNLHLLNHSQNISKQDTSLKQWLSHPSNNYTPSMLLVSDENINFSRFQEFYNERRNALKQRLLNRVFLTTKIDSSPSTIDTDEEILTD*
GCA_020577195.1	JAGKYG010000068.1	14	PDC-S36	JAGKYG010000068.1_2	PDC-S36_WP_084151199.1	PDC-S36	2174	3310	-	JAGKYG010000068.1_2173-3310(-)_1	VSQLSQLRSPAAVQAAIDEFVQLGRTKFLARHGYGKSRDFLVRDPKTGTDCDSKAIAGVAFGKQFPEQGPLTADSFSGGETTVVPALTRLGFRIIRIGEDWSEEEVLATVEDYFDMLRAEAAGEPYHKSEHNQALRQLLNGRSKSSVELKHQNISAVLDALGLPYINGYKPRGNSQLLLRKSVHAYVLEHQQTVGALVDALEEVKLPGDKTYRAALVEPPAREVLVRTPASLRQRLPRKFDYAARDEANRKLGRAGEQWVIGYEQQRLTELGHPELFQRLDWVSDTQGDGAGFDILSFEEDAHERFIEVKTTNGGVGSSFLVSHNELEFSKEAGDQFHLYRVFQFRDGPRLFTLPGDLSQHVHLKPTDYRASFRSLVG*
GCA_020577195.1	JAGKYG010000086.1	15	PDC-S04	JAGKYG010000086.1_375	PDC-S04_WP_169250289.1	PDC-S04	423274	423876	+	JAGKYG010000086.1_423273-423876(+)_1	MSDKFGDERDPYLYPALNVLRNRLGIRQAKNLQQAAFEMTALRAATLPLGPRVRGLPYLCAIHHQLYQDLFDWAGRLREVNLYLGDTPFCHFARIEEEGNALMQALEQEDYLSGLPRDTFIERLSWFYGEINVLHPFRLGNGLTQRIFFEQLAIHAGYLLNWRDVDPAGWSAACQQSAMGDLAPLVAIFRKVVSEARESE*
GCA_020577195.1	JAGKYG010000094.1	16	PDC-S07	JAGKYG010000094.1_90	PDC-S07_WP_110056698.1	PDC-S07	93994	94404	+	JAGKYG010000094.1_93993-94404(+)_1	MLKMIDVVAAIIEQDGQILLAQRPPRADQPGMWEFAGGKVEPGESQPQALARELQEEMGIIARPACYIASHQREVSGRRIHLHAWWVPHFQGTPLAHYHTQLRWCLPTEALALDLAPADIPLLHAFIAQRPTLSVR*
GCA_020577195.1	JAGKYG010000105.1	17	cas_type_I-E	JAGKYG010000105.1_253	Cas3e_WP_058658455.1	Cas3e	271830	274493	+	JAGKYG010000105.1_271829-274493(+)_1	VSIYNYWGKTRQGEPGGGDDYHLLCWHSLDVAAMGYWMVKRDIYGLAGYFRRLGINDIENAAQFFAWLLCWHDIGKFSRSFQQLYSHDNLCVQKDSRNTYEKISHASLGYWLWNSHFSDCPELFPNSSLSIRKLKRVITLWMPLTTGHHGRPPVGMRALDNFHPSDIKAAHDFLLAIKSLFPDMEIPSFWDDDAGVELFSHLSWFISAAVVLADWTGSSTRFFPRVSQRMPLDVYWRQANAQAEQAVNVFPPAAAVAPFTGIETLFPFIQHPTPLQKAVLELDISQPGPLLFILEDVTGAGKTEAALILTHRLMSAGKAQGLFFGLPTMATANAMFDRLAQSWLALYQSDARPSLVLAHSARGLMEGFNQRIWPGAVSGSEEPDEEQPFSQGCAAWFADSNKKALLAEVGVGTLDQALMAVMPFKHNNLRLLGLDNKVLLADEIHAYDAYMSRILESLIEQQARSGNCVILLSATLSQQQRDKLVASFSRGSGCALAAPLLGDDDYPWLTQVAGREVISRYVATRKEVERSVNIGWLDNEEACLTRIEQSASEGRCIAWIRNSIDDAVRIYRQLLARGAIPAEKISLFHSRFAFYDRQRIETETLSHFGKDDSTQRAGRVLIATQVIEQSLDIDMDDMISDLAPIDLLIQRAGRLQRHIRDRRGRLKIGGEDERAAPQLLILAPEWDEAPQEEWLTSALRNSAYVYPDHGRLWLTQRVLRQQGAIRMPQSARLLIESVYGEGIAIPDGLAKAEQAQLAKYYCDRAFAHQMLLNFKPGYSPDSSDFLADKLSTRLAEESITLWLAKNVDGQLLPYACGAHPWEMSMLRVRESWWRKHKAEFTLLAEKSLQQWCVQQHQNPDFAVVIIVTDSPDCGYSASEGLIGTMEV*
GCA_020577195.1	JAGKYG010000105.1	17	cas_type_I-E	JAGKYG010000105.1_254	casA_cse1	Cas8e	274505	276061	+	JAGKYG010000105.1_274504-276061(+)_1	MNTFSLLTTAWLPVRYRDGTTGKLAPVGLTDEDVVDIAATRADLQGAAWQFLIGLLQCAVAPKNRNGWEDTWEEGLSAETLVAALAPLEAAFQFGPDTPSFMQDFDSLGGDKVSIASLLPEVPGAQTTKFNKDHFIKRGVTNSFCPHCAALALFSLQLNAPAGGKGYRTGLRGGGPLTTLIELQEYEGERLTPLWRKLWLNVLPQDAADMPLPAAYDESVFPWLAPTRTSEQASAITTPEQVDKLQAYWGMPRRIRLDFAATQPGTCDTCASESDGLLSQMAVKNYGINYDGWRHPLTPYRLALKGDGGFFSVKPQPGGLIWRDWLGLSQDNQTESNSEYPAQVVKVFNARGLRNIKAGLWGFGADFDNMKIRCWYEHHFPLLTDESTIPDLRKAAQTAARLLSLLRSALKEAWFDDPKGARGDFSFIDIDFWNQTQPLFLNLIHELENGQPAQERLDKWQRELWLFVRRCFDDRVFTNPYENNDLARCMTARKKYFATSAEKQSAKAARAKKQEAAQ*
GCA_020577195.1	JAGKYG010000105.1	17	cas_type_I-E	JAGKYG010000105.1_255	casB_cse2	Cas11e	276058	276600	+	JAGKYG010000105.1_276057-276600(+)_1	MNVVSDEHKATLRQWHEELQEKRGLRASLRRSATLNDVCLSEGFHSLMVQTHSLWNTQGKAWRFTALALVAALAAQVKTIDDRQTFAAQLGQKTGDTPVMSRLRFARLSAVKTPDELLRQLRRAISLLHGSVNLLSLAEDIFRWCREQDDLLNHRRRQQRPIEFIRIRWALDYYQAGDAE*
GCA_020577195.1	JAGKYG010000105.1	17	cas_type_I-E	JAGKYG010000105.1_256	casC_Cse4	Cas7e	276619	277674	+	JAGKYG010000105.1_276618-277674(+)_1	MTTFIQLHLLTAYPAANLNRDDTGAPKTVMLGGATRLRISSQSLKRAWRTSELFEHALAGHIGIRSGRIAREAAEILVKSGIEPRKAVDYVKAIGECFGKVKTKADQNDPLKCSETEQLAHISPAEFDAVKALAHRLAEEKRAATKEEAALLRHDRMAVDIAMFGRMLADQPTYNVEAACQVAHAFGVSETIVEDDFFTAVDDLRAASEDAGAGHLGETGFGSALFYTYICIDKDLLVNNLNGNEELANKTLRAFTEAALKVSPTGKQNSFASRAYASWALAEKGTDQPRSLAAAFYQPINGGDQLDVAVQRITALRENMNTVYGQQTAFQHFDVMNKQGSMNDVLDFICA*
GCA_020577195.1	JAGKYG010000105.1	17	cas_type_I-E	JAGKYG010000105.1_257	cd09756	Cas5e	277685	278431	+	JAGKYG010000105.1_277684-278431(+)_1	MSQYLVFQLHGPMASWGVDAPGEVRHSHELPSRSALLGLLAAALGIRREEEQRLNAFNQHYSFLLCASSEPRWARDYHTVQMPKEVRKARYFSRREELQDPELLSALISRRDYYTDAWWMIAVAVTPDAPYSLEQLHEALRYPVFPLYLGRKSHPLALPLMPLLLEGHAAEVLRQAYRQYQERFNLLRLSLRQLQDQCWWEGEHAGLVANKILRRRDCPLNRQHWLFGERSMNQGTWLSKEETCTSQE*
GCA_020577195.1	JAGKYG010000105.1	17	cas_type_I-E	JAGKYG010000105.1_258	casE_Cse3	Cas6e	278413	279063	+	JAGKYG010000105.1_278412-279063(+)_1	VYLSRITLYTAQLSPLQLLHLVERGEYVMHQWLWQLFPGGQQRQFLYRREALQGAFRFFVLSPQLPAESEIFEIQSRSFNPELRAGQRLCFSLRANPTICKAGKRHDLLMDAKRQVKEQVEPRDIWAHQQQAALAWLTRQGEQSGFSLAETVVDAYRQQQIRREKSRQTIQFSSVDYTGMLVVNDPALFLQRLASGYGKSRAFGCGMMMIKPGDGE*
GCA_020577195.1	JAGKYG010000105.1	17	cas_type_I-E	JAGKYG010000105.1_259	Cas1e_WP_035839043.1	Cas1e	279060	279980	+	JAGKYG010000105.1_279059-279980(+)_1	VTFVPLNPIPLKDRTSMIFLQYGQIDVLDGAFVLIDKTGIRTHIPVGSVACIMLEPGTRVSHAAVRLASTVGTLLVWVGEAGVRVYSSGQPGGARADKLLYQAKLALDDDLRLKVVRKMYELRFREAPPARRSVEQLRGIEGSRVRQTYALLAKRYGVKWHGRNYDPKDWARGDVVNQCISAATSCLYGISEAAILAAGYAPAIGFIHSGKPLSFVYDIADIIKFDSVVPKAFEIAASHPAEPDKEVRLACRDIFRSTKLTGKLIPLIEEVLSAGEIEPPQPPPDMLPPAIPEPESMGDKGHRGHG*
GCA_020577195.1	JAGKYG010000105.1	17	cas_type_I-E	JAGKYG010000105.1_260	Cas2e_WP_051024046.1	Cas2e	279980	280273	+	JAGKYG010000105.1_279979-280273(+)_1	MSMLMVVTENVPPRLRGRLAIWLLEIRAGVYVGDTSKRIREMIWQQVIQLSDGGNVVMAWATNSESGFEFQTWGENRRIPVDLDGLRLVSFLPLENQ*
GCA_020577195.1	JAGKYG010000114.1	18	DMS_other	JAGKYG010000114.1_41	DrmC_00006	DrmC	39287	39568	-	JAGKYG010000114.1_39286-39568(-)_1	LEEIAIRKARFTEHQIIAVLKSVEAGRTVKDVCREAGISEASYYNWKAKFGGMEASDIKKMKDLEDENRRLKQMFADLSLECRALKDVIEKKL*
GCA_020577195.1	JAGKYG010000114.1	19	PDC-S02	JAGKYG010000114.1_42	PDC-S02_WP_052301854.1	PDC-S02	39921	40928	-	JAGKYG010000114.1_39920-40928(-)_1	MGNRMWMIRGDGGKLYDDFRDKQIVGIGWSQLAPLVKPGLSRAQLLALYQEADPLTKLGTARSGASQVWRFVNEIQKGDWVITYSPANRTYLLGKVTSDFQYHPEWVEEGMGIARQVKWNTEEIDRDRLSVATKNTLGSTLTVFQLPEYALEELLQDKKPTADVITQNPIAMDEDEVVSDPLRDMEMLAFEGIKDRINSLDWDEMQNLVAGVLRSMGYKTQVSPAGADRGKDIIASPDGFGFENPRIIVEVKHRREQMGSQQIRSFIGGRHKDDRGLYVSTGGFTKDARYEADRSTIPLTLWTLDDLVRALIENYEQVDIETKLLVPLKKTFLPA*
GCA_020577195.1	JAGKYG010000114.1	20	RM_type_I	JAGKYG010000114.1_45	Specificity_I_00118	Specificity_I	51276	52616	-	JAGKYG010000114.1_51275-52616(-)_1	MSEGKLPEGWVKSELDNILLTIIGGGTPSKAIPEYYQGDIPWMSVKDMNKHTLTDTIDHITNDAVENSSTNIIPAGTPIIATRMSLGKIVTASFDSAINQDLKALFLSSGVERNFFIHWYRSQAQLIESLGTGTTVKGIRLEVLKALSINLPPFFEQKIIAEKLDTLLAQVDSTKARLEQIPQILKRFRQVVLAAIVNGKLSTNTEQWKVYSLKNLCVSISDGDHQAPPKSETGIPFLVISDVNKGKIDLENVSRWVPESYYLALKEIRKPSLNDILYTVTGSFGIPVVVNTTKPFCFQRHIAIIKPNSNLINYRFLLFYLESPQIFKHASDVATGTAQKTVSLSSLRNFELSVPSLKEQAVIVHRVEQLFAYADTIEKQVNNALTRVNNLTQSILAKAFRGELTAQWRAENPSLISGENSATALLERIKAERAASSGKKSSRKKA*
GCA_020577195.1	JAGKYG010000114.1	20	RM_type_I	JAGKYG010000114.1_46	MTase_I_00009	MTase_I	52613	54202	-	JAGKYG010000114.1_52612-54202(-)_1	MNNNDLVAKLWKLCDNLRDGGVSYQNYVNELASLLFLKMCKETGQEADYLPEGYRWDDLKSRIGQDQMQFYRNLLVQLGTDEKKLVQAVFHNVSTTIEQPKQLTELVSYMDALDWYNGNHGKSRDDFGDMYEGLLQKNANETKSGAGQYFTPRPLIKTIIHLLKPQPREVVQDPAAGTAGFLIEADRYVKSQTHDLDDLDGDTQDFQIHRAFIGLELVPGTRRLALMNCLLHDIEGNLDHGGAIRLGNTLGSDGENLPKAHIVATNPPFGSAAGTNITRTFVHPTSNKQLCFMQHIIETLHPGGRAAVVVPDNVLFEGGKGTDIRRDLMDKCHLHTILRLPTGIFYAQGVKTNVLFFTKGTVANPHQDKNCTDDVWVYDLRTNMPSFGKRTPFTEQHLQPFETVYGEDPHGLSPRTEGEWSFNAEESEVADSEENKNTDQHQATSRWRKFSREWIRTAKSDSLDISWLKDKDSIDADSLPEPDVLAAEAMGELVQALSELDALMRELGAGDEADAQRQLLNEAFGEVKV*
GCA_020577195.1	JAGKYG010000114.1	20	RM_type_I	JAGKYG010000114.1_47	REase_I_00003	REase_I	54274	57786	-	JAGKYG010000114.1_54273-57786(-)_1	MMTKSNFEFLKGVNDFTYAIACAAENNYPDDPNTALVKMRMFGEATAKHLGLLLDIPLCENQHDLLRELGKISFVDDNILSVFHKLRRIGNQAVHEYHNDLDDAQMCLRLGFRLAVWYYRLVTKDYDFPVPVFVLPEHGEDRYHAEVLTLKQQLEQQTQEKVQSQAELEAQQQRLIALNGYIAVLEGKQQETEAQTKARVAALEAQLAAKNAELAKQTEQERKAYHKEITDQAIKRTLNLSEEESRFLIDAQLRKAGWQADSKTLRFSKGERPEPGVNKAIAEWPTGKDETGKQGFADYVLFVGLKPIAVVEAKRKNIDVPGKLNESYRYSKYFDNAFLRDTLLEHYSPDEVHEAVPAYEISWQDTSGTQRFKIPFCYSTNGREYRAAMKTKSGIWYRDVRHTTNMSKALPEWHRPEELLDMLGSDPQKQNQWFADNPGMSELGLRYYQEDAVRAVEKAIVNGQQEILLAMATGTGKTRTAIALMFRLIQSQRFKRVLFLVDRRSLGEQALGSFEDTRINGDTFNSIFDIKGLTDKFPEDSTKIHVATVQSLVKRTLQSDEPMPVGRYDCIVVDEAHRGYILDKEQTEGELQFRSQLDYVSAYRRILDHFDAVKIALTATPALHTVDIFGEPVYRYTYRTAVIDGYLIDQDPPIQIVTRNAQDGVYLSEGEQVERLNPQGELINDTLADDQDFEVADFNRGLVIPAFNRAVCGELTKYLDPTGQQKTLVFCVTNAHADMVVDELRTAFKKKYPQLEHDAIIKITGDADKDAKKVQSMIVRFNKERLPNIVVTVDLLTTGVDIPSICNIVFLRKVKSRILYEQMKGRATRLCPSVGKTSFKIFDCVDIYSSLESVDTMRPVVVRPQVELQTLVNEITDSETYKTIEADGRSFAEHSHEQLVAKLQRIIGLAIYNRDRSEAVDKQVRRLDELCLDAAGVNFGGLASRLREKGPHWSAEIFNKLPGFIARLERLKTDINALREAPIFLDIDDEVVSVKSLYGDYDTPQDFLEAFDELVQRSPNTQPALQAVINRPRDLTRKGLVELQEWFDRQHFEESSLRSAWKATRNQDIAARLIGHIRRAAVGDALKPFDERVDHALTRIKAENDWSDEQLSWLDRLAQALKEKVVLDDDVFKTGNFHRRGGKPMLQRAFDDDLDSVLDKFSDYIWDELA*
GCA_020577195.1	JAGKYG010000114.1	21	druantia_type_III	JAGKYG010000114.1_43	DruH3_00012	DruH3	41584	44871	+	JAGKYG010000114.1_41583-44871(+)_1	LSQSECISWVKCTSWLSNFLNRRGLRQPDSRPLYEYHATNDEYNNLTQLLRAVGQVQSNIDDKGYAACFVLFCSEWYRRDYERHCGWMWDPIYRALGVSLTSTELRIIIPKGMEGYWNRPIRFYESERRNFLGTLFSEGGLPFRLLKESDSHFQNVFSRILNQYGQAQLAGFSILSLVRTVIEKSALPTVFSEDTSVELISHIAEKLSSLVLMYNLSNHTEPVKQLDKVHPKWRDEFPMPLDDETGTRFLNGLLCTASVEAKSHLQKNKGSGCQFYWSENHPNQIQAIISLPDELTFPIISTPSTTRFELAIYEDGEEVTCLGPAYASLENAHAKVRLRKSESRFVRRQPAASLTIVARTGGMIVGTIKLEDSEIAVGEVPLTFVDDEERWLLQGQASCTVRNSNVLIALPQEKTTISGCEGSPGTASLLGLRTLSVKGRQDITISGDETYRIRTGREQSNQSGFDFDGKHVTWNCHPDETFLGVPKVTAKNLNAEDIQFKRYLSGISLDECQVQEMMGTQYVSVRNTHNETLLRRKIGILPADFNIEIKGGELANEGSIVISTQHPCMSVLKDKTLEVARKRSAGQTEILLKAEGIPPAFVSLQIYPNLGAAPVEMTLPFPAKGCLALDANGCTLDKNITLHDLLGSRAFLFGKNGDPTRFSLELHLRSKSGLQAWHEWCYTAGEHPVELNLYSLREHIENLLSLETGIDQVVEMQIKGAGAVMSWQIRRYKYSLRYDYERELLVSQSTHYRTEQMSSPVIMLLSEPERKITPLSSRMSEGVPTGEYELSSVINKNGPWLVVPKQGEEMAFRPCFIRGEPSLPVDESSIRSLQKATQLFNPQSEVNTITLVLEQMANDPAHSGWQFMRCLYDQFGYLPLATFEVWRALVQHPRALAMSLFKFEMSAEYLSRIENEFPILWEFFPIFEIKTAADRFKLFLSQKGAPEETQNLLVKSLYQRLGLVFPTYADEIEKWLSYGQFPPPIPEFFIREWYQELLREHSEARWPEYGSKRLHSWMTSQKNPVISINPDAEYRYSVAWLPVFAAAVASGNTSFEAVFDRKPGAVFFLRQVRDFDSRWFKAIFQCSLLRYFAQK*
GCA_020577195.1	JAGKYG010000114.1	21	druantia_type_III	JAGKYG010000114.1_44	DruE3_00003	DruE3	44884	51204	+	JAGKYG010000114.1_44883-51204(+)_1	MTTRYFSSLIEQSLSRSTEATLSIMGVTNPQLREHLAQQMGADCGKSGSFLASPVFQQMFGWKASNKTMRSLTEGKALLSKAVVDSLDDQNNGRYRFGADWKPFTHQLASWKALLEKKHSVVVTSGTGSGKTECFMVPVLEDLYRELHENGNNPLIGVRALFLYPLNALINSQRERLDAWTRGFGSGIRYCLYNGNTENLHAAVKSEQVKRPNEVLSREKMREEPAPILVTNGTMLEYMMVRQIDAPIIQQSKSQKSLRWIVLDEAHTYVGSQAAELALQLRRVMTAFGVTPDDVRFVATSATIAGSDAEKQLKKFLSELSGIPQERIDVLDGSRVIPELEPCKHVFIPLEEIEQIPDTDMKGVSPERFDALTHSPEAYYLRDMLVTQPNPMKLDDMTQRLNSLTKQHYSQQDVLRWIDVCSGTQPNTKDPAFLKVRAHIFQRNTQGVWACVDKECRLKHGTPLEKGWPFGYVYVNKRQNCDCGSPVYELAFCNECNEPHLLARDKKGKLVQWENKGGDEFSLQDDVHIEHDAAEEKVDKESRFQPALIIAAEKTSAAGYTQQRLDRQTRRIGVINNDSIPLVINDIEQVCSASSCGYRGTSGKQPFRRALLGGPFYVTNIVPTVLEYCQDFISEEGKEGVGPDSLPGRGRRLITFTDSRQGTARMAVRMQQEAERSRLRGSVVEILSWHQRTQTSATPNANADLEKLATRAKQAHNEAKEYRSWGMPEQAKLAEAQAEQLEQAIQAATGGKAATILFSRTWIEMVNELKEKADIRGPILQYNHYLKPEIFNENGGPLKLSEMLLFREFMRRPKRTNSLETQGLVQVGYQGLEKIHKMPVHWQEKGLTLDDWKDFLKVTLDLYVRESNFTQLDDELKNWIGSRFSSKFVRNPDTKDPEDNQNRRWPQIRNGNISHRLVKLLMLGAGFKTVNTATMDIINTWLKEAWTQLTGPLAVLKPDGNRFYLPKEHMTFSLITDAWICPVTNKILDTAFKGLTPYLPTHISFEHLTKTQYDAFVAQKVTMPEIWKLDRSQEDYAPGLAKVRDWVSKEPLIAQLRSENVWTDINDRVVEGGFYYRTAEHSAQQSSERLQSYEKMFKNGQLNVLNCSTTMEMGVDIGGITAVVMNNVPPHPANYLQRAGRAGRSQESRAISYTLCKGNPHDQQVFANPLWPFETMIPAPMVAMNSARLVQRHVNALLLSDFLCHVIGETDKEKTSLDSLWFFGEDDGQSKCEHFKVWLERPVLDIDAALERLVKGTALHGARPDLLRDKTIHAITFLQQRWLSVYRDLVAQERESQPQTPYRKRIELEKKRHCGEYLLRDLAARTFLPGYGFPTDVVTFDNFTMEDYIREKSQKSRDKKDREDNVSRYKGLPSRNLGVAIREYAPGAEIILDGRVFRSAGVSLHWHNINADTNEAQRLDCAWRCHKCGTIGYEEGLSSSGTLFCTNSACGEKIIMDNRRQVLQPAGFVTDAHAPVTNNIETMKFIPVVPAWVFVKAEPVSLPNPIMGYMASGADGHVFQQSLGEGGHGYALCLSCGRAESMLNANDAPKSMEAHYPPRPGKADRDSQNQRLICPGSTALMKNVTLGALARTDVFEMVLRKPQNGEYLPDSTEEGRIVAMTLAVALRQALAGVLGISAAELGYAVRPVRLEDGQSVLAVQLYDVISGGAGFASSAPMHIEAILLGMVKQLGCHHCDTACSECLLDSQTRHDHDLLDRKAAQAWLGDDFSYYIGLPDDETFSLPDARYCPGAIGDTLRRAINEGAEKLTLWMNGPLNEWDLYARQFRAAIQNYRIKDNVAVDLVIPAGVDDPELLHELSQFTALGVRLCHSEQALELPIVAQVAFADRVMTLASRSQQATIPGPGWHLNDELVVRSLGYNTVKLNEFVLPGKAANSVERVKDIEIHKQLNGALSQFGQRFWDTLFNSHEEAQSLMKNQRITSVHYTDRYLQNPVALALLGAILKPLKTKLTDDAELELDTLFKPKDRPGNRPFHDWMSDADFQDFADQWFTAAMGRAVELTVFDSPRDIPHHRKLTVTFEDGQTLKIRFDQGMGYWRIDFPNAWRNFDFTDDVTYQLVKMAQACQEGKVLNSEDSWATDVLVEVMSS*
GCA_020577425.1	JAGKYO010000002.1	1	PDC-S06	JAGKYO010000002.1_36	PDC-S06_WP_029531116.1	PDC-S06	42004	44220	+	JAGKYO010000002.1_42003-44220(+)_1	MELRLKNVTSYNKNIFTNLDLSKKINILYGQNGCGKSTISNFFYNTTHKDFAECECTLLNDYRPIVYNSKFIEDNFYHAKEQKGVFTLSKKNADIEKDLAIKEGLRQDLKEQYRNKREAATKLKEEQNNKENDCIEAIWAKTESIRSSDLKNVMRGPLGSKKAFFAQLQKTLTLPVSNLEQLSKDYSELIKHKNKEIPLITILLSFTLPEDDKKLLATPIIDSSNSYLSETIKRLQNLDWVKKGKELYLKDNTCPFCQESTINAKFIEAIESIFDESYSNKTNQISAIKSSYELATKAIYQKLTQEISTCELISEEEKEITTSHIKLLDEIASRNIELITSKFNNPSSIITLESDDSIEQKIINCVTDYNTKIKDINLKVAKFKETENSVKNKIWPALRDFCSPELNTLAAHEKNFQDNYKKTLDEMKEIENQGKENAKSIKELREQISNIDETIESINLRLQSLGINGFSVKKHEENKDMYIISRSDKDKNNDVYKSLSEGEKTLITFLYFLECCKGKTDKDDEDNRDNLIIIDDPISSLSQNYVYDIASIIHHELIKNETTKKILILTHNLYFFHELIKLSPKSKDDRNFKRDYRLFRITKNEFSTITEIQKNSIQNEYQSLWQILKDAKEEKVNKIIIPNIMRNILEYYFGFVHRTDSLQNELTKLAKDEKNSDFRAFYRYINRGSHSDSVNITDMGDIDPDKYLKQLKNIFSATGDEKHYAKMMDEIDEEIATA*
GCA_020577425.1	JAGKYO010000012.1	2	AbiE	JAGKYO010000012.1_91	AbiEi_WP_068866247.1	AbiEi	103632	104390	+	JAGKYO010000012.1_103631-104390(+)_1	MATKLNWLLQNSAPGDVILQSWLSQHAISPSLAFKYAQSGWLKKRGNGVYARAGREPEWNDALACLQNQLAAPVYVAGLSSLVWQGRSHYLQLKQNQCWLSVENKALLPKWFREFPGVEWIVISGKKLPVLDDRYRVTLDIKGKKLIGSAPELAAYELLSAVPGTLSFNHAAELFQGLVNLNPRKVEYLLSVSQSVQAKRLYLFFASFYEHGWLKRIDSQKIDLGAGKRQIVENGKFNAQYQITVPERFQKE*
GCA_020577425.1	JAGKYO010000012.1	2	AbiE	JAGKYO010000012.1_92	AbiEii_WP_067065479.1	AbiEii	104396	105313	+	JAGKYO010000012.1_104395-105313(+)_1	MDIQAPYYRQVALLMQVLPYVAVEREFALKGGTAINLFIRDFPRLSVDIDLAWVPLESRAIALPHIRDALARIAANLQQQAGMSAVLQANRSDEMRVIVTTDSAQIKIEVSPVARRTLYPPQEREVVGAVEDVFGYASLPVVSLPDLYGGKLCAALDRQHPRDFYDVKLLLDAQELDRPIFNGFIVYLLSHNRPLAEVLNPRWKDIAEPFYREFSGMTFETIALEELTAVPNRMIAALKSCFTQQDVDFLLSFKRGEPDWRLAPEMRIQDLPAVQWKLRNIHQMPAIKRAESLDKLEKVLAEWRS*
GCA_020577425.1	JAGKYO010000015.1	3	RM_type_II	JAGKYO010000015.1_4	REase_II_00069	REase_II	3850	5058	+	JAGKYO010000015.1_3849-5058(+)_1	MSVFHNWLLEIACENYFVYIKRLSANDTGATGGHQVGLYIPSGIVEKLFPSINHTRELNPSVFLTAHVSSHDCPDSEARAIYYNSRHFGKTRNEKRITRWGRGSPLQDPENTGALTLLAFKLDEQGGDCKEVNIWVCASTDEEDVIETAIGEVIPGALISGPAGQILGGLSLQQAPVNHKYILPEDWHLRFPSGSEIIQYAASHYVKNSLDPDEQLLDRRRVEYDIFLLVEELHVLDIIRKGFGSVDEFIALANSVSNRRKSRAGKSLELHLEHLFIEHGLRHFATQAITEGNKKPDFLFPSAGAYHDTEFPVENLRMLAVKTTCKDRWRQILNEADKIHQVHLFTLQEGVSLAQYREMRESGVRLVVPSSLHKKYPEAVRAELMTLGAFIAELTGLYADIP*
GCA_020577425.1	JAGKYO010000015.1	3	RM_type_II	JAGKYO010000015.1_5	MTase_II_00147	MTase_II	5092	6525	-	JAGKYO010000015.1_5091-6525(-)_1	MSEFELLAQDLLEKAEAEEQLRQENDKKLLGQVLEIYDQKYVAELLRKVGKNEWSRETLNRWINGKCSPKTLTLAEEELLRKMLPEAPAHHPDYAFRFIDLFAGIGGIRKGFETIGGQCVFTSEWNKEAVRTYKANWFNDAQEHTFNLDIREVTLSDKPEVPENDAYAYINEHVPDHDVLLAGFPCQPFSLAGVSKKNSLGRAHGFECEAQGTLFFDVARIIRAKKPAIFVLENVKNLKSHDKGKTFKVIMDTLDELGYEVADAAEMGKNDPKVIDGKHFLPQHRERIVLVGFRRDLNIHQGFTLRDISRFYPEQRPSFGELLEPVVDSKYILTPKLWEYLYNYAKKHAAKGNGFGFGLVNPENKESIARTLSARYHKDGSEILIDRGWDMATGETDFANEENQAHRPRRLTPRECARLMGFEKVDGRPFRIPVSDTQSYRQFGNSVVVPVFEAVAKLLEPYILKAVNADSCKVERI*
GCA_020577425.1	JAGKYO010000046.1	4	PD-T4-3	JAGKYO010000046.1_129	PD-T4-3_WP_201121852.1	PD-T4-3	160781	161560	-	JAGKYO010000046.1_160780-161560(-)_1	MDINEFPPGVIEHLGWYVYRLIDPRDGSTFYVGKGKGNRVFAHMRGEVAAADDDELLSNKLKQLREIRLAGLEVIHVIHRHGIADEKTAYEVEAALIDAYPGLTNIMNGAGSNEYGAAHIKELIATYQPETVEFKHKALMISVNRSSKDVDLYDAVRFSWRVSLERASKAEVILATVKGIVRGVYVADEWLKSTRDNFPEMRQWDEDDEFEATQSSRFGFRGRAASPEITQLYLGKKIPDDLRKKGSMSPVKYSPNFDS*
GCA_020577425.1	JAGKYO010000049.1	5	PDC-S04	JAGKYO010000049.1_414	PDC-S04_WP_169250289.1	PDC-S04	463359	463961	+	JAGKYO010000049.1_463358-463961(+)_1	MSDKFGDERDPYLYPALNVLRNRLGIRQAKNLQQAAFEMTALRAATLPLGPRVRGLPYLCAIHHQLYQDLFDWAGRLREVNLYLGDTPFCHFARIEEEGNALMQALEQEDYLSGLPRDTFIERLSWFYGEINVLHPFRLGNGLTQRIFFEQLAIHAGYLLNWRDVDPAGWSAACQQSAMGDLAPLVAIFRKVVSEARESE*
GCA_020577425.1	JAGKYO010000049.1	6	PDC-S13	JAGKYO010000049.1_63	PDC-S13_WP_186842295.1	PDC-S13	68074	68898	+	JAGKYO010000049.1_68073-68898(+)_1	MNEQQPFEAIRKSDEAGREYWSARNLGPLLDYKEWRNFYKVIAKAIISCEASGHPSADHFVETNKMVELGSGASRNLEDFHLSRYACYLVVQNGDPSKPVIAAGQTYFALQTRRQELQDDQIFKSLREDEKRLFLRNELKEHNKHLVETAQRAGVETTLDFAVFQNHGYKGLYGGLDQKAIHERKGLKKSQKILDYMGSTELAANLFRATQTEEKLRRDAVDSKQLANKTHYDVGQKVRQTIKDLGGTMPEALPSPEKSIQQLTIAAKNKNAPE*
GCA_020577425.1	JAGKYO010000050.1	7	Dpd	JAGKYO010000050.1_28	DpdD_00003	DpdD	28961	31132	-	JAGKYO010000050.1_28960-31132(-)_1	MCADWLKNYYAKDKYLDYDKAMVGGYGIPQINTLIQQAAALRMPCIVPSTRKRKTVFYALAENAKSLEELRRILTAALGSADTTPDIKSIFQSDDDGEQLLLEKSPDGILAFDFLPVPDGSPQQVKEWQVARMKRVYTMLQLVMDLYHQRPILHSLVSRQTGRILRDFYTACHARDGKIAEQYLEELRGNQALSSLNLLFLELQGMAASAKWGEILNHPRLEVLLRGRVPERIQRLLLRSSGHLMLNAIRDAHFPLDRREDARRLVLGLLPLYKHKPRFAHQASFLPDWQLWTMGAALLGIDEWQTATPLLETDWIQQVEGWASGASSLPAPVEAEEQVLIQAPVIMLISLENATDLLLEALLADAERESEIYSQLAAMPEETRQALEKIPKLWEAWQALKNRCEPQDYGWSRWLEDLQQATESERFESLRQQATVHYMDWTPSTFSETQWQALLEQQSNAQLSKVLRDVLPTLLNWLEEYDVQVSASLWPDWLMLLAVEDIRSEEDVRLGGMILDKFLSGTFTREEYASAIESVAMLCSENLSVRTLGYSLDIAELLYDKISADDAARLGFWVTLQELLKQRWERLDVSMQLSARMVERLYLGEHAGHVFPEEDSTPGVASSLHRDLNGKTLAIYSLMEGAARRGKEALLKLYPGLNVELNHDHVATPALINLAEKADYFIFASASSKHQAFYTVTDYRKEIIYPSGKGASSMIAAFVSALD*
GCA_020577425.1	JAGKYO010000050.1	7	Dpd	JAGKYO010000050.1_29	DpdK_00003	DpdK	31132	31677	-	JAGKYO010000050.1_31131-31677(-)_1	MIGRAKQRQIFLHGAAGQRQLREVLSAQLIALIMQPEPIWLVSPWVSNFSLLDNRSGNWDSIDPAWGGRELDFIELLACAVNNGAPLSLVTRDEPMNRIFVKALEKRLSNFANFRLEWRNQLHIKGFLTQNVFLKGSMNFTRSGVNRNEEFVELNCDPHMIGEAITEFERQYLFIGSQEAF*
GCA_020577425.1	JAGKYO010000050.1	7	Dpd	JAGKYO010000050.1_30	DpdJ_00004	DpdJ	31674	36191	-	JAGKYO010000050.1_31673-36191(-)_1	MKGIELSLLQRVLDALEEQENALLVWGDTGGFFNLDELLSTIGRVLPEEDAEKVLDEMLDAAMLIQVPHISGTPVWRTRMGETVHLMRNLRQWMHEQKLEQSKTLVSDYRFIRRPRSYPDRVYEPATLITDWKKQLNLSDRVCDIMRQALVSDKPFLLAGFQVRATERIMQCWLDHQVKSNTASGTIVCAGTGSGKTLSFYLPALTRLAEEICNNPERKVRILAIYPRKELLKDQFAETFSQCRKLDEFMLTAAGRKIRIGAFFGDTPVKAEWSKKDVKGKIGLPFGLMKCQQPHPQYPKQTCGGALIWRREDIFDEREVLTCTQCQHQLDQSEIMITRNAQQHRGDAPDILFTTTEMLNLQMNSTWSNHLFGVGEGYGPTLVLLDEVHTYSGTTGAQTALLLRRWMQRTDCLPHFVGLSATLADAQHFFARLVGAPEEEVALIQPYAEEMIEEGAEYLLALRGDPVSETALLSTTIQASMLMARMLDSKANKSQGTWGKKTFIFTDTLDGNNRLYHDLSDAEGWETGPGKPRIDHSPLAVLRSPFDKRASERSKTELGQNWKAAMDIGHDLAENKVISRTSSQDAGVDASADVVVATSSLEVGYNDPLVGAVLQHKAPNDVASYLQRKGRAGRPRGMRPWMLVVLSEFGRDRVEFQRYEGLMSPEIKRQDLPLGNQHVQKMQAAMAALDWISKVGKFKDLWGMLKKAEHNQLKYDRMYAPLIRLIEEVLSGGRRLNELTRYLQDALQLSDGAVQNILWSPPRSIMFEFLPSLLRNLRTRWSVNGVEWAGLRPSQPHDESEQHRSNSPAPEYIPQNLFSELNLPELDIRLKRGRDDEEQWETLSFWQGMREFAPGRLSKRYAIKSNKSTDWLVPQTYEPVAGEGRQYVDFQISDAFGDSWQKECEVEYQGKTIKVVKPSKVMTTRADIRRINDKSNAQLQWILHVINPAVATPDEVPKGPWKQTLRDITFYNHQHMTSLELVRFSTGSKASIRFRNKERAHVDFTWVNGEEQVGVGSRQWVDAMRLRFNLSCDDVMGLLHQAEIQRGMRPVYFQHLVRQSSEFEFDSFNADWAIECFMAQLAETLASGAHTSVESALREMASEKGMKRLADIPASLFQPDTENEAGTDQALQIGLHKLLERPDIQQLLLNCAQALWKPLAEIGGFVEWARQVLADTLAAGVQQTLSTLLPDVDERAVVTDSCWMRDLRTGAEWLEIWLCEMESGGSGILIRLQKKWAEDPVSFLNVLVRNLSASDYEQIDYDLRTVLQMLQTDHALRMAISAVREASNMDARQEANKNLHLQLSQRGLRLSHSFTTVLYSRILRAGSGDDTDAQLYQLLSDWSSLETRTGIEFSMNTMAHALAVNALGVKTDASLVFNAQCRNQNLLWPRGYTVRQAELGFYNMFCSRKVTTERLLAGALFSEQIEKISLDEADWLGQLHMALCKAGRVELQLTRAQRNQLHQVINTVQIEPVDHLGLLLYPRLGEVRREQDLLILRIELAEAMQ*
GCA_020577425.1	JAGKYO010000050.1	7	Dpd	JAGKYO010000050.1_31	DpdI_00001	DpdI	36191	36925	-	JAGKYO010000050.1_36190-36925(-)_1	MTTLKTQFTQLREQYQIKQQVQSLEEVYDRYRTIRDGLLDVAEPLQKAQKKFEVIGMLPEPHSTIDFSQEAALFGGAKTQLDALTARFKESGDKTEQSGFWETVRVLKSVQESIDDKVDATWKAFVADLEARAMLDSVFLEQQRTLGNVLVYDDYRKARDNFNRQKLSGPDSLSVVKNLQKYSDEMVALKRSMDPDAPDDVLRFFEALDRHNHASLTLLTPGVIAWLEEKGMLPAFNVTRKRMI*
GCA_020577425.1	JAGKYO010000050.1	7	Dpd	JAGKYO010000050.1_32	DpdH_00007	DpdH	36912	40064	-	JAGKYO010000050.1_36911-40064(-)_1	MRMIDYWPSLQNINECIRTEAEELAEYTLLAVHQPVNLLRLDKDGNNLGHAKEEDLLNHFLQTPRPIPIVGKAGVGKSHIIRWLDAKLRLRKEYKDKKWHIVRIPKSASLREVLTSMLAGLEGEIFNEAREDINKVSEKRTPREIAEWLLMLMGQELRNLHERNKQDMEALKKQMAGSTPEQLIAIKPQAIRLQKIHVHAEDNALPTLINDAYFKQFLLKEEHCLYRLANRLTNGATSSDLDEGEQQLQAKDLDFSFNINDLSLPARQYIQKSRLNTHEDGRKDASEILNLVLVKATQALFNQLFNFRGRSFSDLFTQIRQALHEKQMTLMVLVEDMSLITAIEDVLIDSLEREGIRDGKEVLCPVCSAIAVTDGYQGYARRRQGMLDRAKGEWVIEEVGTGREETRLRIVDFCGRYINAARFGGEALRQRWEQSADKSHWPPDWEASANGDEMAEEFGRSEQGFSLFPFNTNAIHALAETFCRDDRNELKFNPRQIINQILLRVLQHCRRDADEGRFPPPHLGDVAAPAGLRSWLFRQGFADTERAESVVALWGYPADSDGTLASTLPPEVARSFGLDDLAQVLENTKSAPVHIQPVVPTRVTKVEPQVKKTVKSEPTTVKPKVIEDKDTLAIRALDAAVGDWMLKGATLEIDPARYIKSSLAFFFDKRVVAEWAGSTYRPTLWLGKSNFVAVELPNAQGNRGVHVVKFIPQAEYDKRSVQLTDAAMALARFGYYRENSLSKTEDWSYADGKTDYLIIQSFCDRWVNYALTELVKHKRNDLPLLLSEQIALADALGAIKTADGSKEVLARLLQNSKTLSVQFRSGITKAITELRAEALAKWDDAQDAWLSLVALNDHALEGDLLLSAIQKALKKRSKNTHAAVVKKSLSEIRPILDTAALFADCENADDFSELVTGLATLVKSLGDSGDYPADISPDSSTLTDSLSALTEGGIWMTILKLRGINQSEDPLRQWQLLCELDGVLINRLMMTMQSWQQVHKRVLANITAYNHSHGGHQISEFRTQIESSLQELHQVLDAMQSVAGEQYDNA*
GCA_020577425.1	JAGKYO010000050.1	7	Dpd	JAGKYO010000050.1_33	DpdG_00002	DpdG	40061	40960	-	JAGKYO010000050.1_40060-40960(-)_1	VAITNNAAPGSQIRLLCMIDRVLNRRLGQAIPMADLIELLRPEMLPVSDGARKRLPAEVSFWAKEGLWKNESAGLSQQSPLSSERNLPARVLRTLIDSEKTTSLLTGTRGQPLLMCVTSMLAQDKYTIRGNTPLTKEAVPMAVGPMINNKLAGEGRRNLNFSNEAEPFLSYAYFLGFTEPYLNGWVMDPTRAIEGVLDNLSLTAAMPIQTFLSQLVELLPMLDGGAYRQQVEPMISADNWQPLEKHMISAALSQALLRLELTMQLVFTTRSDDLDAMVLQAPDGSLRRISTVSPGGARK*
GCA_020577425.1	JAGKYO010000050.1	7	Dpd	JAGKYO010000050.1_34	DpdF_00001	DpdF	40960	43410	-	JAGKYO010000050.1_40959-43410(-)_1	MENQWQQLRAVLNGEHSERDGLSGQFFNRLLYCLDDVQAGECDRLHAFYDALQCARAFGLMPLRLPYRHLIEGAMLQHFGLRRDRDYPGELFLTHEAEEIDPSLLPVWKGEQRRFLETPPLDVLLPSVLNDPRYTHYTSAGQQQAVRTVLTSDRDKTLLVNLPTGAGKTFVIHSQMLTSPRRLLTLVIVPTVALAVEQALRAQEVMQQAGQDHGGSYVWHSGQSIEERNMMKLRLASGEQRALFCSPEAATGGLLLQLFSLAERGLLGAVIVDEAHLIDQWGAEFRPEFQLLAPLVRSLKATSSDGVKVVLLSATFSQSTLNTLKALFGGKRQASVIEVNGSFLRPEPVWYVSEAVSHEDYLTQVENAIARLPAPMILYTTEVEQAKFWYQYLRERGYRRCGLFHGATPMQEREGLIHAWRNDGLDIMVATSAFGVGMDKNNVRSVLHVAVPENFDRLYQESGRGGRDGKASVAHIIFHHKQLQIARNINRTKLIGASKGYLRWAKMHQLREQHQPGQFTVPLRAKHADIRMDSQSNVDWNLRTLLLMQRAGFIDITYPPPDLSAIAPDECDESRVHAWFDHYFNHIQISVLRDGHMDEAQWQKEIQAHRSHELAMRKQGFSALEGWLNDPTISLCQTLAQFYTLDGFVPEIACGGCPACRSKGYPPFTPTLGRIAHVTGETVRNVMGNTQRVYYSTALTNRLLLRQWSDWIARLLTNRQIQAIRASQSVLARVGEVLPAGLPFWCSLAVDEENICWDELVLVLPGETMPELDIFASINRIIVAPERLQEPGYRGRNWWDVDTGAVALEQFKRNIS*
GCA_020577425.1	JAGKYO010000050.1	7	Dpd	JAGKYO010000050.1_35	DpdE_00007	DpdE	43423	46479	-	JAGKYO010000050.1_43422-46479(-)_1	MTTHTVAFAEGDLVISPLFDGIAKIVSILSTERAEIAWFYSPLEEEINRQEVDIRALTAATLYEESTVYFRSPDSGIWCRGRYGGPRPDNKHLLIIRSGDHAVVDLAEMYYPNYGQGQAMNPAHFLAARSNDAPYFYPLREKFVSAWIKQRAACRSMSSLISSRVEIEPHQIAVVRRILQDQNPKYLLADEVGLGKTIEAGLVIREHILECKREARVLVVVPQVLQGQWTQELVDRFALQEVMSGGRNNQIRLCSPEELCQPELIGWKPTMMVIDEAHQLARQAWVNDEDEQAQYAEMTALCHQARIVLLLSGTPMHGNERHFLAMLHCINPQAWQLNAVGIEKFMRRVAERERLGGIYSSLTPETPNGVLEEVIEELRQLFVDDEQLHARIDVLSPLVDFFAPDESEERTAAILVLRQWIGERYRLFHRLLRNRREDPALEYLFPGLAGLEKCVWPVASTELTLDETFDAWRAAALRNPVQHQHLDATTLDKWIDALFLNPLVMSRLAKNALANGTASEEESNFLEQIIETSQQEQKAKDAALMKALTGWFEKCPDGKAVIFCGESSEAAFLSTKLQIQAPWAVVRHSPGLRKQSELPDDSWQVLICDRRGEDGLNLHGKNRLAVHYSLSRDFNRFEQRLGRFNRYSGNLRGVKPVKSLILLPERDGLRAEWVKLLDEGTGLFHRSVASLQFVLSEQLEMVWRDYVGQGLAVFHEAQQRLSGENGFIAQERKRVLAQENLLSMEQEVIAAREFSEQLAESEDEAEAQAKDMLTWMRKALGFKREQYPEGGFRLRFERGEYQRQTLVDVGTFIDNCLLGLDFSEGYPPSTALMSLSRTEAGNHKHVYPLRYGQPFAETVWQLMQSDPRGASMALLRVLSPAVALKQPRTWFHFQWLSEAQVEGENQLAAQRRGDECFSPEVHNFWLDDGGKEADPQVVVSLLDKPYDEDGNSLFQDINLREEVWMRMPDWFEPHNWKETVLAAAEQARRNVDAHYGDRPVRHQLLAMKAIILCTRDML*
GCA_020577425.1	JAGKYO010000050.1	7	Dpd	JAGKYO010000050.1_36	DpdB_00001	DpdB	46781	47908	-	JAGKYO010000050.1_46780-47908(-)_1	MSEFRVPALRIRQGEKRQLYSLAIEGKQISKIAAISRIRRGDENLVGYQRPEVRSHIKEIQRYIESANPMIPNPVIIAFDQRVRFEPLLENSDMGHLVIPYSEEANFDKPGFIVDGQQRTAALREADINSFMMPVSAFIANDAEEQREQFMLVNSTKPLPKTLLYELAPHTHGRLPSDLQLRKFPSLLTQRLNFGEGPLAGRIKTATNPDGVIADNSMIKMIDSSLREGALYRFRDSATGLGDEAKMVKLLNNFWSAVETVFTDDWDKKPRYSRLLHGVGILALGSLMDEIDQVHQEYKGEPGWTEIPSYSRFVEELNRIKPLCAWSSGVWNLGTDIDGHPIVRKWNEVQNLSKDISLVTDYLVTNYIKTANADI*
GCA_020577425.1	JAGKYO010000050.1	7	Dpd	JAGKYO010000050.1_37	DpdA_00001	DpdA	47911	48918	-	JAGKYO010000050.1_47910-48918(-)_1	MKHFFRLPETMQTMGDCGAFTYVNQDVPPYRVEDVIEFYETSRFNYGVSLDHIIFGYEKPGESFSGEVLAECRRRQDITLTLAQDFLVKSQKSCFTPFGVAHGWNKASYRQSVEALLAMGYKNITMGGMVPLKTAQILETLEEIKPLLKSDTRVHLLGIARPESFTDFIRLGVTSIDSTTPLQQAFKDRKNNYHTPEGRAYTAVRVPQFDANPSLSRKIKSGVIDQDVARLLEKDAMHALVEYDKDALSLEKVLEAVMAYERLHSGEKEAEKIRADYERTLADQPWRKCQCNICKSIGINVIIFRGAERNRRRGFHNIQVLYSRLQHTLSLRSED*
GCA_020577425.1	JAGKYO010000050.1	7	Dpd	JAGKYO010000050.1_39	DpdC_00006	DpdC	49226	50182	-	JAGKYO010000050.1_49225-50182(-)_1	VSRLNLITSCTNSKHNNGHSVLNLAIFSEKYETPKGLIHAWGEAVNSALSTKLVVPVEKLYKGGHWSTAMSIYDAQPIELWVLSAGFGLLKHGDAIVPYQATFATGHKDSIPLFSDKYGKKSFHQEWWGKLNEASPLKKSHPVSLSDLMMDKSDEYFIICASPDYINAINMDLMKGISYLKDVDRQLIIISSSQAKFSLKKNLLVSNKSIAEFFNSNMLMLNIKIAQYVIEQFMSMDDGHLGLLAERLRSTFSVLPKKHTVRGVRRRPEEVTIWISSYIHANPDGSASRALRSFRDQGNSFEEKRFRTLYQAVLLTNR*
GCA_020577425.1	JAGKYO010000057.1	8	PDC-S04	JAGKYO010000057.1_151	PDC-S04_WP_034227615.1	PDC-S04	153086	153703	+	JAGKYO010000057.1_153085-153703(+)_1	MNRYTVAGSEGQFEKNSDERVLANKLGIADANEIDSVELVLLEQLYRSVFEEHFPTGLLSVDILKKWHYRWLGNIYAWAGQERTVNISKGDFMFAPSAQLAKLLNDFDKKYLAHYTPCSGMNELQLIEAIAVTHVELILIHPFREGNGRLSRLLADVMAVQAGYKPLDYQSWEQNKTQYISAIHAGLTLDYRPMKHWVSKALRRD*
GCA_020577425.1	JAGKYO010000071.1	9	PDC-S07	JAGKYO010000071.1_72	PDC-S07_WP_110056698.1	PDC-S07	90606	90998	+	JAGKYO010000071.1_90605-90998(+)_1	MKKLQIAVGIIRNPQGEIFITQRAADAHMANKLEFPGGKIESDETPEQALIRELQEEVGITVTASSLFDKLEYQFPDRHITLWFFLVESWQGEPWGKEGQPGRWMAGPTLDPAAFPPANEPVISKLIAQG*
GCA_020577425.1	JAGKYO010000073.1	10	PDC-S12	JAGKYO010000073.1_153	PDC-S12_WP_034891581.1	PDC-S12	189663	190331	+	JAGKYO010000073.1_189662-190331(+)_1	MNTGPLNENELEWLDDTLAKYAAEGAILDVSELDGLLTAILSAPTDIEPAQWLLAIWGGADNVPRWANDRERDRFVNLTLQHMSDIAERLESYPDQFEPLFGTREAEGQELTIVEEWCFGYLRGVALSDWSTLPAELQPELDAIALHGSEEQFSALDNLTADEFIASIERITPAALALYQYWIANPQPVEAPQPIRNEAKVGRNDPCPCGSGKKYKQCCLAK*
GCA_020577425.1	JAGKYO010000073.1	11	VSPR	JAGKYO010000073.1_133	MTase_II_00147	MTase_II	170125	171525	+	JAGKYO010000073.1_170124-171525(+)_1	LSLAEQAGEDAEALLRQLMTIYDVKTLVAELVSVGEQHWSAAILKRVVALGRVAERLRPQEVAHLATLLPSPPAHHPHYGFRFIDLFAGIGGIRSGFEAIGGQCVFTSEWNKHAVRTYKANWYCDPQQHRFNEDIRDITLSQRSDVSDEEAARHIRESIPQHDVLLAGFPCQPFSLAGVSKKNAMGRAHGFACETQGTLFFDVVRIIAARQPAIFVLENVKNLKSHDQGRTFRIIMQTLDELGYEVADAGHTGPDDPKVIDGRHFLPQHRERIVLVGFRRDLQLHAGFTLRDIAAQYPAVRPTFGELLEPTVDAKFILTPVLWKYLYRYARKHQARGNGFGYGLVDPANPHSVARTLSARYYKDGAEILVDRGWDRPLGEKHFDDPLNQQRRPRRLTPRECARLMGFESPQGARFRIPVSDTQAYRQFGNSVVVPVFAAVAKLLAPRIAQAVARREADDNDGGCSR*
GCA_020577425.1	JAGKYO010000073.1	11	VSPR	JAGKYO010000073.1_134	NEase_II_00006	Vsr	171503	172000	+	JAGKYO010000073.1_171502-172000(+)_1	MMADVHDKATRSKNMRAIATRDTAIEKRIAALLTGAGFTFVAQDRALRGRPDFTLPDYRCVIFTHGCFWHHHDCYLFKVPATRTAFWLDKIAGNVARDARDRQKLAEEGWRVLIIWECALRGRLRLSDAALTERLEEWICGAGHDAQIDTQGIRELTTTSTPYKE*
GCA_020577425.1	JAGKYO010000073.1	12	gabija	JAGKYO010000073.1_32	GajB_00011	GajB	36212	37945	-	JAGKYO010000073.1_36211-37945(-)_1	MTGQVKNPALEAAQQAQTKINEALDAGRSFRLEAGAGAGKTYSLVTAIKRLIAERGPALVQSRQKVACITFTEVARNEIAQEIEEHPAILVDTIHGFSWAFLRQFQKALRDSLAEMEERKEKIEKGGGVDIKPVVYDFGFFGVDADKITLSHDDIPELMAKLLYQEKFRRILSQQFPVIFIDEYQDTHRQFMESITDNFLRSATGPLVGLFGDHWQTIYRSEYELAQYPIEEIAKGSNFRSVPAIVDVLNNLRPELQQSVHDPEAKGEARFFHTNSYRGDRTSDRHSKGDLPPDLARKSREALTQRLQAEGWEMSKTKVLMLTHNVLAAEQGYPNIAEIFSGRTDLFAKKEDPTIKFFAEVVEPMCAAYASSRYGEMFKLLGSGPAIVKHEDKANWRRDMDALQKLRAEGTIGQVVDFLRSTKRPSPPDRVLRREDELKALDGTPIPKESSSLQRYSKLRDVPYWEVIEVVKFIEKQTSFATQHSVKGAEFENVLVVLGGGWNHYNWPQLLELINTKALNAKNTKGFYRARNLFYVSISRPMTRLAVLATQTLPAPALQAVNHLFGAGNVEELKVMT*
GCA_020577425.1	JAGKYO010000073.1	12	gabija	JAGKYO010000073.1_33	GajA_00003	GajA	37942	39969	-	JAGKYO010000073.1_37941-39969(-)_1	MLEDSSTVVVGRNNSGKTSLTDIFDRFIGQSGARFRLEDFSAASRTKFFEAKNLRESGAKPEDVLAAFPMIALTLTFAYDAAAPNLGPLAPFVIDLDVTCTKALVRVEYKPILETLPILFDIAAPAEGVDKNAHFLRSLRDTIPKAYSINVSAIDPTDQTNRRVFEGVSALSALVQCNFVRAQRTLDHASQGDADVIGKLLSTLFKTASAPTAAAADQELAAKLKTSVEEIERGVQGDFDAMLKKLLPTMEVLGFPSLNDAELRPETSLNVEALLSDHTRVVYAGADGVHLPEGYNGLGTRNLIYMLLQLESYHKIYRAKPTRPVTHLIFIEEPEAHLHPQMQEVFINQLNIAIKKLSATYPHEPTWKVQFLITTHSPHVANAASFEAVRYFLNEAPKTPNARRTKVKDFKKGMANISADDQDFLHQYMTLTKCDLYFADKAIMVEGTTERLLMPRLCCLVDKSLDDKHKLARQYVTCVEVGGAYSHIFYPLLDILELKTLVVTDLDSTKPIEKENKKGKVITTWEKCPVAEGQRTSNAAIKDWFRPPNTKDADGWQISPGELLVKSAKEKISGCRRIAYQIPEVPEAASCARSYEDALVLANPDRFEWPKEQDEATEAWDIAKGLAKADTALRFAIREKEWKVPRYIEEGLVWLSEPPPPPEQALEVKNALVVA*
GCA_020577425.1	JAGKYO010000073.1	13	hachiman_type_I	JAGKYO010000073.1_30	HamB1_00001	HamB1	31947	35348	-	JAGKYO010000073.1_31946-35348(-)_1	LETTEELTAFLLDITQDGYRGRLQARGQARALIRHEGNLPPDAPAFSEGIDSDLADYGFSVLRASLALRELGGDAVIWRKGFVQAGGAFEALVQNGSQADASRGFYRTVGAASYHLANYSALAFSLLSQLQADQNRSPAEDALALLIVRDLQGLVQRAREWLSSPANRDEGIARAAAEGALDPDDIVSRVATSTMFRALVFFEFALQTGQESLVVEARNLLKRAISLTKAASAVSLWWILRITVNLIDDLWASSLHKVLPSEGPPGSQDYAQLRKLFVSELYCRRSSEVELWPSQLLAAQRAVDVSDDLVVALPTSAGKTRIAEIAALMALACGKRVLIVTPLRALSAQTERSFRKTFTPLGFSVSSLYGSSGVAGNDEDALREQNIVIATPEKLDFALRNDPDIINDVGLIVLDEGHLIGPSEREIRYENLVQRLLRRTDHGNRRIVCLSAILPAGDQLNDLTAWIRSDAPGVPIQSSWRPTRQRFGTLSWLGNSARLSFDLEPNGPFIRHFVPEVPPIRPRRTAFPKDNKELTLAAAWKFSEQGKRALVFCTQRDHVEGFAETALDLQRRGFLPSLLANAQEVERAMAVGREWLGAEHPAVRCLAIGVAIHHGRLPGPFLREVETLLAAGVLRVTVASPTLAQGLNLNAAVLLIPNLYRAGTLITGEEFANVAGRAGRAFVDLEGLVIHVMHQPENWRHQRWRELVTSAKARSLSSGIIVVVNEVIRRLATSGVFARGDAMDYLSSTQDAWFPDAVDDEMESDSMESLIERLDTTVLGLVEALDAQSADLPRLLDEALAGSLWARQIAHLDGAEKQKQVWILLSRAQLIWNKTTVEQRKGQFAMGVGLESGLAIDALAVVLTELLDRADAAALASDADALIAALIGMGERLLAIRPFVPDDPLPANWRDLLGAWVRGQDVAAIGQEGMRFVDDAFVYRLVWAIEAIRMNRRINGGESELPVEGAAAACLEAGLPSNAMAMLVRAGLPSRVAAKTAVEQLAPAFTNRTEMKTWLRSEEVAGFDHVPGWPTLETHTIWQQFRHDVVSSVDGRWASQEWTMQWATDSTVPLRIDVDPQDGQVSIATPDFSQLTTIRQRLQAELPSLLEVESLQSGTSVTIRRIGKGEARWVDKD*
GCA_020577425.1	JAGKYO010000073.1	13	hachiman_type_I	JAGKYO010000073.1_31	HamA1_00010	HamA1	35335	36108	-	JAGKYO010000073.1_35334-36108(-)_1	MLYQRWCDITIQEQDNKQLWRLSERDGGRAAIEATLTTRIRAHYDNLAEIAEDVRELGYPGAAAILAERMPRSTRARSGELGEILATELVEEHLEFEVPIRRLRYKDGREMALRGDDFVGLKLDDQQNLHYLKGESKSRVNLANATISEARKALSRDDGRPTATSLLFVADRLMEGEGERRQMGRRIRNEVASRAAPQGRTSHMLFTLSGNAAPQALYDDLAAADLVRPHLSANLRIEDHQAFILACYERALALGND*
GCA_020577425.1	JAGKYO010000074.1	14	PD-T7-1or5	JAGKYO010000074.1_262	PD-T7-1_WP_205975857.1	PD-T7-1	270054	271412	+	JAGKYO010000074.1_270053-271412(+)_1	VAPIVINPISYSRFNALATYARNPRVKSHSKELEWFETFDGKVLGMLLLDTIDYDYTGIIFARDLNRKYRFIDMTEFDDNKAKTKRRLLNKIRELHPSADEQGVQGDETVETMDFFVDLNKQNTNSDFILVKESPEYSAAKNIIEPLMRWYSDIDGNFVEQFQTTGFNQRVWEILLYCIFTENDCLFDTSFNAPDFNLFYVNGFNSIPFAIEATTVNKPVDRRGLPIPIPEVNRENIEEYNNLLVNYFPTRYSGPLLAKLKKKYWEQEHVTGKPFAIAIADCQFKGAGNVSHDALPLYLYGFQQKVTSEGVETREKIGCHIWGTKEVPSGFFELEGAENISAILFSPSSDIDKFNRMGLKDGFNNNKYKIRRTVKSPNINTWAIEHITKIIPTKKYTETWGEGLVVYHNPNALHPFPINILPNASHYHVIDGKLVVDFNSLPILEDVSEIII*
GCA_020577425.1	JAGKYO010000074.1	15	PDC-S07	JAGKYO010000074.1_511	PDC-S07_WP_110056698.1	PDC-S07	519382	519792	+	JAGKYO010000074.1_519381-519792(+)_1	MLKMIDVVAAIIEQDGQILLAQRPPHADQPGMWEFAGGKVEPGENQPQALARELQEEMGIIARPACYIASHQREVSGRRIHLHAWWVPHFQGTPLAHYHTQLRWCLPTEALALDLAPADIPLLHAFIAQRPTLSVR*
GCA_020577425.1	JAGKYO010000074.1	16	PDC-S66	JAGKYO010000074.1_273	PDC-S66_WP_090810895.1	PDC-S66	285520	286398	+	JAGKYO010000074.1_285519-286398(+)_1	MSISSNRTAISRIQRELADLRKKIADESKKEAQLLSSINQLQRSITSSTSPSTVSSKMSQIARNTSDISKCNAKNAELSKKIADKTAELHRYETQLTKDEESERKKLEIAQKKREKEQQDLQKKIKEEMDSQIRTLHSRMLSSKTGIHDAINDEDESPQYDVFISHASEDKDLFVRPFAEYLKSQGVKVWYDEFSLAWGDSLRKKIDKGLANSRFGIVVISKNFIKKQWTEYELNGLIASEIEGTKRVLPIWHEISKSEVIKFSPSLADKVAMNTAIQTYEEIADQLVTLLR*
GCA_020577425.1	JAGKYO010000074.1	17	kiwa	JAGKYO010000074.1_603	KwaA_00010	KwaA	617472	617984	+	JAGKYO010000074.1_617471-617984(+)_1	MNRLARLLLTASSIAPVCATLFFIGFVKETVWLMNYSLYVGLASWCLAIGLVKYADCKMERLTKNINSLSPANKEVTNYFLSYLFPLLGTDSISENKSYALFFYFSLLFYICFSENYNFNPVLSLHGYKFYEAEDDTGVGFVLISKSVITDIKNISFNVVQLTDYTYLHV*
GCA_020577425.1	JAGKYO010000074.1	17	kiwa	JAGKYO010000074.1_604	KwaB_00004	KwaB	617994	618878	+	JAGKYO010000074.1_617993-618878(+)_1	MALFALMDKSIATRVVRVELDLGASTSVSSIFQQQRLHFQTHHNNHIAFYAGYEPRYDECFEIQNFADAALLIDAATRPTAMPVWDPSQISIDNIKALFVGVDAPGNPNIIALQTFNKKQILDTSKSFLATMIGRSTTFSKAVDVGFNLDDKLVAIIDNNTICFKSFFKLRSVFDMTSYFTAATDQDLDAFSQLPIFSIAQGFDIKNVADTVIRNKITLINQTGLLTPQNLALFKAEAVKVGFPLQTVVVGGVEKITMPSSKKEIKSLLDFIEEDIWVSGISGRRFKSSSKRPI*
GCA_020577575.1	JAGKYS010000001.1	1	AbiE	JAGKYS010000001.1_91	AbiEi_WP_068866247.1	AbiEi	103640	104398	+	JAGKYS010000001.1_103639-104398(+)_1	MATKLNWLLQNSAPGDVILQSWLSQHAISPSLAFKYAQSGWLKKRGNGVYARAGREPEWNDALACLQNQLAAPVYVAGLSSLVWQGRSHYLQLKQNQCWLSVENKALLPKWFREFPGVEWIVISGKKLPVLDDRYRVTLDIKGKKLIGSAPELAAYELLSAVPGTLSFNHAAELFQGLVNLNPRKVEYLLSVSQSVQAKRLYLFFASFYEHGWLKRIDSQKIDLGAGKRQIVENGKFNAQYQITVPERFQKE*
GCA_020577575.1	JAGKYS010000001.1	1	AbiE	JAGKYS010000001.1_92	AbiEii_WP_067065479.1	AbiEii	104404	105321	+	JAGKYS010000001.1_104403-105321(+)_1	MDIQAPYYRQVALLMQVLPYVAVEREFALKGGTAINLFIRDFPRLSVDIDLAWVPLESRAIALPHIRDALARIAANLQQQAGMSAVLQANRSDEMRVIVTTDSAQIKIEVSPVARRTLYPPQEREVVGAVEDVFGYASLPVVSLPDLYGGKLCAALDRQHPRDFYDVKLLLDAQELDRPIFNGFIVYLLSHNRPLAEVLNPRWKDIAEPFYREFSGMTFETIALEELTAVPNRMIAALKSCFTQQDVDFLLSFKRGEPDWRLAPEMRIQDLPAVQWKLRNIHQMPAIKRAESLDKLEKVLAEWRS*
GCA_020577575.1	JAGKYS010000002.1	2	PDC-S06	JAGKYS010000002.1_62	PDC-S06_WP_029531116.1	PDC-S06	60778	62994	-	JAGKYS010000002.1_60777-62994(-)_1	MELRLKNVTSYNKNIFTNLDLSKKINILYGQNGCGKSTISNFFYNTTHKDFAECECTLLNDYRPIVYNSKFIEDNFYHAKEQKGVFTLSKKNADIEKDLAIKEGLRQDLKEQYRNKREAATKLKEEQNNKENDCIEAIWAKTESIRSSDLKNVMRGPLGSKKAFFAQLQKTLTLPVSNLEQLSKDYSELIKHKNKEIPLITILLSFTLPEDDKKLLATPIIDSSNSYLSETIKRLQNLDWVKKGKELYLKDNTCPFCQESTINAKFIEAIESIFDESYSNKTNQISAIKSSYELATKAIYQKLTQEISTCELISEEEKEITTSHIKLLDEIASRNIELITSKFNNPSSIITLESDDSIEQKIINCVTDYNTKIKDINLKVAKFKETENSVKNKIWPALRDFCSPELNTLAAHEKNFQDNYKKTLDEMKEIENQGKENAKSIKELREQISNIDETIESINLRLQSLGINGFSVKKHEENKDMYIISRSDKDKNNDVYKSLSEGEKTLITFLYFLECCKGKTDKDDEDNRDNLIIIDDPISSLSQNYVYDIASIIHHELIKNETTKKILILTHNLYFFHELIKLSPKSKDDRNFKRDYRLFRITKNEFSTITEIQKNSIQNEYQSLWQILKDAKEEKVNKIIIPNIMRNILEYYFGFVHRTDSLQNELTKLAKDEKNSDFRAFYRYINRGSHSDSVNITDMGDIDPDKYLKQLKNIFSATGDEKHYAKMMDEIDEEIATA*
GCA_020577575.1	JAGKYS010000006.1	3	PDC-S12	JAGKYS010000006.1_25	PDC-S12_WP_034891581.1	PDC-S12	23744	24412	+	JAGKYS010000006.1_23743-24412(+)_1	MNTGPLNENELEWLDDTLAKYAAEGAILDVSELDGLLTAILSAPTDIEPAQWLLAIWGGADNVPRWANDRERDRFVNLTLQHMSDIAERLESYPDQFEPLFGTREAEGQELTIVEEWCFGYLRGVALSDWSTLPAELQPELDAIALHGSEEQFSALDNLTADEFIASIERITPAALALYQYWIANPQPVEAPQPIRNEAKVGRNDPCPCGSGKKYKQCCLAK*
GCA_020577575.1	JAGKYS010000006.1	4	VSPR	JAGKYS010000006.1_5	MTase_II_00147	MTase_II	4206	5606	+	JAGKYS010000006.1_4205-5606(+)_1	LSLAEQAGEDAEALLRQLMTIYDVKTLVAELVSVGEQHWSAAILKRVVALGRVAERLRPQEVAHLATLLPSPPAHHPHYGFRFIDLFAGIGGIRSGFEAIGGQCVFTSEWNKHAVRTYKANWYCDPQQHRFNEDIRDITLSQRSDVSDEEAARHIRESIPQHDVLLAGFPCQPFSLAGVSKKNAMGRAHGFACETQGTLFFDVVRIIAARQPAIFVLENVKNLKSHDQGRTFRIIMQTLDELGYEVADAGHTGPDDPKVIDGRHFLPQHRERIVLVGFRRDLQLHAGFTLRDIAAQYPAVRPTFGELLEPTVDAKFILTPVLWKYLYRYARKHQARGNGFGYGLVDPANPHSVARTLSARYYKDGAEILVDRGWDRPLGEKHFDDPLNQQRRPRRLTPRECARLMGFESPQGARFRIPVSDTQAYRQFGNSVVVPVFAAVAKLLAPRIAQAVARREADDNDGGCSR*
GCA_020577575.1	JAGKYS010000006.1	4	VSPR	JAGKYS010000006.1_6	NEase_II_00006	Vsr	5584	6081	+	JAGKYS010000006.1_5583-6081(+)_1	MMADVHDKATRSKNMRAIATRDTAIEKRIAALLTGAGFTFVAQDRALRGRPDFTLPDYRCVIFTHGCFWHHHDCYLFKVPATRTAFWLDKIAGNVARDARDRQKLAEEGWRVLIIWECALRGRLRLSDAALTERLEEWICGAGHDAQIDTQGIRELTTTSTPYKE*
GCA_020577575.1	JAGKYS010000043.1	5	PDC-S13	JAGKYS010000043.1_64	PDC-S13_WP_186842295.1	PDC-S13	68032	68856	+	JAGKYS010000043.1_68031-68856(+)_1	MNEQQPFEAIRKSDEAGREYWSARNLGPLLDYKEWRNFYKVIAKAIISCEASGHPSADHFVETNKMVELGSGASRNLEDFHLSRYACYLVVQNGDPSKPVIAAGQTYFALQTRRQELQDDQIFKSLREDEKRLFLRNELKEHNKHLVETAQRAGVETTLDFAVFQNHGYKGLYGGLDQKAIHERKGLKKSQKILDYMGSTELAANLFRATQTEEKLRRDAVDSKQLANKTHYDVGQKVRQTIKDLGGTMPEALPSPEKSIQQLTIAAKNKNAPE*
GCA_020577575.1	JAGKYS010000046.1	6	PDC-S07	JAGKYS010000046.1_113	PDC-S07_WP_110056698.1	PDC-S07	125798	126190	-	JAGKYS010000046.1_125797-126190(-)_1	MKKLQIAVGIIRNPQGEIFITQRAADAHMANKLEFPGGKIESDETPEQALIRELQEEVGITVTASSLFDKLEYQFPDRHITLWFFLVESWQGEPWGKEGQPGRWMAGPTLDPAAFPPANEPVISKLIAQG*
GCA_020577575.1	JAGKYS010000048.1	7	PDC-S04	JAGKYS010000048.1_590	PDC-S04_WP_034227615.1	PDC-S04	611031	611648	-	JAGKYS010000048.1_611030-611648(-)_1	MNRYTVAGSEGQFEKNSDERVLANKLGIADANEIDSVELVLLEQLYRSVFEEHFPTGLLSVDILKKWHYRWLGNIYAWAGQERTVNISKGDFMFAPSAQLAKLLNDFDKKYLAHYTPCSGMNELQLIEAIAVTHVELILIHPFREGNGRLSRLLADVMAVQAGYKPLDYQSWEQNKTQYISAIHAGLTLDYRPMKHWVSKALRRD*
GCA_020577575.1	JAGKYS010000049.1	8	RM_type_II	JAGKYS010000049.1_4	REase_II_00069	REase_II	3905	5113	+	JAGKYS010000049.1_3904-5113(+)_1	MSVFHNWLLEIACENYFVYIKRLSANDTGATGGHQVGLYIPSGIVEKLFPSINHTRELNPSVFLTAHVSSHDCPDSEARAIYYNSRHFGKTRNEKRITRWGRGSPLQDPENTGALTLLAFKLDEQGGDCKEVNIWVCASTDEEDVIETAIGEVIPGALISGPAGQILGGLSLQQAPVNHKYILPEDWHLRFPSGSEIIQYAASHYVKNSLDPDEQLLDRRRVEYDIFLLVEELHVLDIIRKGFGSVDEFIALANSVSNRRKSRAGKSLELHLEHLFIEHGLRHFATQAITEGNKKPDFLFPSAGAYHDTEFPVENLRMLAVKTTCKDRWRQILNEADKIHQVHLFTLQEGVSLAQYREMRESGVRLVVPSSLHKKYPEAVRAELMTLGAFIAELTGLYADIP*
GCA_020577575.1	JAGKYS010000049.1	8	RM_type_II	JAGKYS010000049.1_5	MTase_II_00147	MTase_II	5147	6580	-	JAGKYS010000049.1_5146-6580(-)_1	MSEFELLAQDLLEKAEAEEQLRQENDKKLLGQVLEIYDQKYVAELLRKVGKNEWSRETLNRWINGKCSPKTLTLAEEELLRKMLPEAPAHHPDYAFRFIDLFAGIGGIRKGFETIGGQCVFTSEWNKEAVRTYKANWFNDAQEHTFNLDIREVTLSDKPEVPENDAYAYINEHVPDHDVLLAGFPCQPFSLAGVSKKNSLGRAHGFECEAQGTLFFDVARIIRAKKPAIFVLENVKNLKSHDKGKTFKVIMDTLDELGYEVADAAEMGKNDPKVIDGKHFLPQHRERIVLVGFRRDLNIHQGFTLRDISRFYPEQRPSFGELLEPVVDSKYILTPKLWEYLYNYAKKHAAKGNGFGFGLVNPENKESIARTLSARYHKDGSEILIDRGWDMATGETDFANEENQAHRPRRLTPRECARLMGFEKVDGRPFRIPVSDTQSYRQFGNSVVVPVFEAVAKLLEPYILKAVNADSCKVERI*
GCA_020577575.1	JAGKYS010000056.1	9	gabija	JAGKYS010000056.1_32	GajB_00011	GajB	36267	38000	-	JAGKYS010000056.1_36266-38000(-)_1	MTGQVKNPALEAAQQAQTKINEALDAGRSFRLEAGAGAGKTYSLVTAIKRLIAERGPALVQSRQKVACITFTEVARNEIAQEIEEHPAILVDTIHGFSWAFLRQFQKALRDSLAEMEERKEKIEKGGGVDIKPVVYDFGFFGVDADKITLSHDDIPELMAKLLYQEKFRRILSQQFPVIFIDEYQDTHRQFMESITDNFLRSATGPLVGLFGDHWQTIYRSEYELAQYPIEEIAKGSNFRSVPAIVDVLNNLRPELQQSVHDPEAKGEARFFHTNSYRGDRTSDRHSKGDLPPDLARKSREALTQRLQAEGWEMSKTKVLMLTHNVLAAEQGYPNIAEIFSGRTDLFAKKEDPTIKFFAEVVEPMCAAYASSRYGEMFKLLGSGPAIVKHEDKANWRRDMDALQKLRAEGTIGQVVDFLRSTKRPSPPDRVLRREDELKALDGTPIPKESSSLQRYSKLRDVPYWEVIEVVKFIEKQTSFATQHSVKGAEFENVLVVLGGGWNHYNWPQLLELINTKALNAKNTKGFYRARNLFYVSISRPMTRLAVLATQTLPAPALQAVNHLFGAGNVEELKVMT*
GCA_020577575.1	JAGKYS010000056.1	9	gabija	JAGKYS010000056.1_33	GajA_00003	GajA	37997	40024	-	JAGKYS010000056.1_37996-40024(-)_1	MLEDSSTVVVGRNNSGKTSLTDIFDRFIGQSGARFRLEDFSAASRTKFFEAKNLRESGAKPEDVLAAFPMIALTLTFAYDAAAPNLGPLAPFVIDLDVTCTKALVRVEYKPILETLPILFDIAAPAEGVDKNAHFLRSLRDTIPKAYSINVSAIDPTDQTNRRVFEGVSALSALVQCNFVRAQRTLDHASQGDADVIGKLLSTLFKTASAPTAAAADQELAAKLKTSVEEIERGVQGDFDAMLKKLLPTMEVLGFPSLNDAELRPETSLNVEALLSDHTRVVYAGADGVHLPEGYNGLGTRNLIYMLLQLESYHKIYRAKPTRPVTHLIFIEEPEAHLHPQMQEVFINQLNIAIKKLSATYPHEPTWKVQFLITTHSPHVANAASFEAVRYFLNEAPKTPNARRTKVKDFKKGMANISADDQDFLHQYMTLTKCDLYFADKAIMVEGTTERLLMPRLCCLVDKSLDDKHKLARQYVTCVEVGGAYSHIFYPLLDILELKTLVVTDLDSTKPIEKENKKGKVITTWEKCPVAEGQRTSNAAIKDWFRPPNTKDADGWQISPGELLVKSAKEKISGCRRIAYQIPEVPEAASCARSYEDALVLANPDRFEWPKEQDEATEAWDIAKGLAKADTALRFAIREKEWKVPRYIEEGLVWLSEPPPPPEQALEVKNALVVA*
GCA_020577575.1	JAGKYS010000056.1	10	hachiman_type_I	JAGKYS010000056.1_30	HamB1_00001	HamB1	32002	35403	-	JAGKYS010000056.1_32001-35403(-)_1	LETTEELTAFLLDITQDGYRGRLQARGQARALIRHEGNLPPDAPAFSEGIDSDLADYGFSVLRASLALRELGGDAVIWRKGFVQAGGAFEALVQNGSQADASRGFYRTVGAASYHLANYSALAFSLLSQLQADQNRSPAEDALALLIVRDLQGLVQRAREWLSSPANRDEGIARAAAEGALDPDDIVSRVATSTMFRALVFFEFALQTGQESLVVEARNLLKRAISLTKAASAVSLWWILRITVNLIDDLWASSLHKVLPSEGPPGSQDYAQLRKLFVSELYCRRSSEVELWPSQLLAAQRAVDVSDDLVVALPTSAGKTRIAEIAALMALACGKRVLIVTPLRALSAQTERSFRKTFTPLGFSVSSLYGSSGVAGNDEDALREQNIVIATPEKLDFALRNDPDIINDVGLIVLDEGHLIGPSEREIRYENLVQRLLRRTDHGNRRIVCLSAILPAGDQLNDLTAWIRSDAPGVPIQSSWRPTRQRFGTLSWLGNSARLSFDLEPNGPFIRHFVPEVPPIRPRRTAFPKDNKELTLAAAWKFSEQGKRALVFCTQRDHVEGFAETALDLQRRGFLPSLLANAQEVERAMAVGREWLGAEHPAVRCLAIGVAIHHGRLPGPFLREVETLLAAGVLRVTVASPTLAQGLNLNAAVLLIPNLYRAGTLITGEEFANVAGRAGRAFVDLEGLVIHVMHQPENWRHQRWRELVTSAKARSLSSGIIVVVNEVIRRLATSGVFARGDAMDYLSSTQDAWFPDAVDDEMESDSMESLIERLDTTVLGLVEALDAQSADLPRLLDEALAGSLWARQIAHLDGAEKQKQVWILLSRAQLIWNKTTVEQRKGQFAMGVGLESGLAIDALAVVLTELLDRADAAALASDADALIAALIGMGERLLAIRPFVPDDPLPANWRDLLGAWVRGQDVAAIGQEGMRFVDDAFVYRLVWAIEAIRMNRRINGGESELPVEGAAAACLEAGLPSNAMAMLVRAGLPSRVAAKTAVEQLAPAFTNRTEMKTWLRSEEVAGFDHVPGWPTLETHTIWQQFRHDVVSSVDGRWASQEWTMQWATDSTVPLRIDVDPQDGQVSIATPDFSQLTTIRQRLQAELPSLLEVESLQSGTSVTIRRIGKGEARWVDKD*
GCA_020577575.1	JAGKYS010000056.1	10	hachiman_type_I	JAGKYS010000056.1_31	HamA1_00010	HamA1	35390	36163	-	JAGKYS010000056.1_35389-36163(-)_1	MLYQRWCDITIQEQDNKQLWRLSERDGGRAAIEATLTTRIRAHYDNLAEIAEDVRELGYPGAAAILAERMPRSTRARSGELGEILATELVEEHLEFEVPIRRLRYKDGREMALRGDDFVGLKLDDQQNLHYLKGESKSRVNLANATISEARKALSRDDGRPTATSLLFVADRLMEGEGERRQMGRRIRNEVASRAAPQGRTSHMLFTLSGNAAPQALYDDLAAADLVRPHLSANLRIEDHQAFILACYERALALGND*
GCA_020577575.1	JAGKYS010000059.1	11	Dpd	JAGKYS010000059.1_28	DpdD_00003	DpdD	29000	31171	-	JAGKYS010000059.1_28999-31171(-)_1	MCADWLKNYYAKDKYLDYDKAMVGGYGIPQINTLIQQAAALRMPCIVPSTRKRKTVFYALAENAKSLEELRRILTAALGSADTTPDIKSIFQSDDDGEQLLLEKSPDGILAFDFLPVPDGSPQQVKEWQVARMKRVYTMLQLVMDLYHQRPILHSLVSRQTGRILRDFYTACHARDGKIAEQYLEELRGNQALSSLNLLFLELQGMAASAKWGEILNHPRLEVLLRGRVPERIQRLLLRSSGHLMLNAIRDAHFPLDRREDARRLVLGLLPLYKHKPRFAHQASFLPDWQLWTMGAALLGIDEWQTATPLLETDWIQQVEGWASGASSLPAPVEAEEQVLIQAPVIMLISLENATDLLLEALLADAERESEIYSQLAAMPEETRQALEKIPKLWEAWQALKNRCEPQDYGWSRWLEDLQQATESERFESLRQQATVHYMDWTPSTFSETQWQALLEQQSNAQLSKVLRDVLPTLLNWLEEYDVQVSASLWPDWLMLLAVEDIRSEEDVRLGGMILDKFLSGTFTREEYASAIESVAMLCSENLSVRTLGYSLDIAELLYDKISADDAARLGFWVTLQELLKQRWERLDVSMQLSARMVERLYLGEHAGHVFPEEDSTPGVASSLHRDLNGKTLAIYSLMEGAARRGKEALLKLYPGLNVELNHDHVATPALINLAEKADYFIFASASSKHQAFYTVTDYRKEIIYPSGKGASSMIAAFVSALD*
GCA_020577575.1	JAGKYS010000059.1	11	Dpd	JAGKYS010000059.1_29	DpdK_00003	DpdK	31171	31716	-	JAGKYS010000059.1_31170-31716(-)_1	MIGRAKQRQIFLHGAAGQRQLREVLSAQLIALIMQPEPIWLVSPWVSNFSLLDNRSGNWDSIDPAWGGRELDFIELLACAVNNGAPLSLVTRDEPMNRIFVKALEKRLSNFANFRLEWRNQLHIKGFLTQNVFLKGSMNFTRSGVNRNEEFVELNCDPHMIGEAITEFERQYLFIGSQEAF*
GCA_020577575.1	JAGKYS010000059.1	11	Dpd	JAGKYS010000059.1_30	DpdJ_00004	DpdJ	31713	36230	-	JAGKYS010000059.1_31712-36230(-)_1	MKGIELSLLQRVLDALEEQENALLVWGDTGGFFNLDELLSTIGRVLPEEDAEKVLDEMLDAAMLIQVPHISGTPVWRTRMGETVHLMRNLRQWMHEQKLEQSKTLVSDYRFIRRPRSYPDRVYEPATLITDWKKQLNLSDRVCDIMRQALVSDKPFLLAGFQVRATERIMQCWLDHQVKSNTASGTIVCAGTGSGKTLSFYLPALTRLAEEICNNPERKVRILAIYPRKELLKDQFAETFSQCRKLDEFMLTAAGRKIRIGAFFGDTPVKAEWSKKDVKGKIGLPFGLMKCQQPHPQYPKQTCGGALIWRREDIFDEREVLTCTQCQHQLDQSEIMITRNAQQHRGDAPDILFTTTEMLNLQMNSTWSNHLFGVGEGYGPTLVLLDEVHTYSGTTGAQTALLLRRWMQRTDCLPHFVGLSATLADAQHFFARLVGAPEEEVALIQPYAEEMIEEGAEYLLALRGDPVSETALLSTTIQASMLMARMLDSKANKSQGTWGKKTFIFTDTLDGNNRLYHDLSDAEGWETGPGKPRIDHSPLAVLRSPFDKRASERSKTELGQNWKAAMDIGHDLAENKVISRTSSQDAGVDASADVVVATSSLEVGYNDPLVGAVLQHKAPNDVASYLQRKGRAGRPRGMRPWMLVVLSEFGRDRVEFQRYEGLMSPEIKRQDLPLGNQHVQKMQAAMAALDWISKVGKFKDLWGMLKKAEHNQLKYDRMYAPLIRLIEEVLSGGRRLNELTRYLQDALQLSDGAVQNILWSPPRSIMFEFLPSLLRNLRTRWSVNGVEWAGLRPSQPHDESEQHRSNSPAPEYIPQNLFSELNLPELDIRLKRGRDDEEQWETLSFWQGMREFAPGRLSKRYAIKSNKSTDWLVPQTYEPVAGEGRQYVDFQISDAFGDSWQKECEVEYQGKTIKVVKPSKVMTTRADIRRINDKSNAQLQWILHVINPAVATPDEVPKGPWKQTLRDITFYNHQHMTSLELVRFSTGSKASIRFRNKERAHVDFTWVNGEEQVGVGSRQWVDAMRLRFNLSCDDVMGLLHQAEIQRGMRPVYFQHLVRQSSEFEFDSFNADWAIECFMAQLAETLASGAHTSVESALREMASEKGMKRLADIPASLFQPDTENEAGTDQALQIGLHKLLERPDIQQLLLNCAQALWKPLAEIGGFVEWARQVLADTLAAGVQQTLSTLLPDVDERAVVTDSCWMRDLRTGAEWLEIWLCEMESGGSGILIRLQKKWAEDPVSFLNVLVRNLSASDYEQIDYDLRTVLQMLQTDHALRMAISAVREASNMDARQEANKNLHLQLSQRGLRLSHSFTTVLYSRILRAGSGDDTDAQLYQLLSDWSSLETRTGIEFSMNTMAHALAVNALGVKTDASLVFNAQCRNQNLLWPRGYTVRQAELGFYNMFCSRKVTTERLLAGALFSEQIEKISLDEADWLGQLHMALCKAGRVELQLTRAQRNQLHQVINTVQIEPVDHLGLLLYPRLGEVRREQDLLILRIELAEAMQ*
GCA_020577575.1	JAGKYS010000059.1	11	Dpd	JAGKYS010000059.1_31	DpdI_00001	DpdI	36230	36964	-	JAGKYS010000059.1_36229-36964(-)_1	MTTLKTQFTQLREQYQIKQQVQSLEEVYDRYRTIRDGLLDVAEPLQKAQKKFEVIGMLPEPHSTIDFSQEAALFGGAKTQLDALTARFKESGDKTEQSGFWETVRVLKSVQESIDDKVDATWKAFVADLEARAMLDSVFLEQQRTLGNVLVYDDYRKARDNFNRQKLSGPDSLSVVKNLQKYSDEMVALKRSMDPDAPDDVLRFFEALDRHNHASLTLLTPGVIAWLEEKGMLPAFNVTRKRMI*
GCA_020577575.1	JAGKYS010000059.1	11	Dpd	JAGKYS010000059.1_32	DpdH_00007	DpdH	36951	40103	-	JAGKYS010000059.1_36950-40103(-)_1	MRMIDYWPSLQNINECIRTEAEELAEYTLLAVHQPVNLLRLDKDGNNLGHAKEEDLLNHFLQTPRPIPIVGKAGVGKSHIIRWLDAKLRLRKEYKDKKWHIVRIPKSASLREVLTSMLAGLEGEIFNEAREDINKVSEKRTPREIAEWLLMLMGQELRNLHERNKQDMEALKKQMAGSTPEQLIAIKPQAIRLQKIHVHAEDNALPTLINDAYFKQFLLKEEHCLYRLANRLTNGATSSDLDEGEQQLQAKDLDFSFNINDLSLPARQYIQKSRLNTHEDGRKDASEILNLVLVKATQALFNQLFNFRGRSFSDLFTQIRQALHEKQMTLMVLVEDMSLITAIEDVLIDSLEREGIRDGKEVLCPVCSAIAVTDGYQGYARRRQGMLDRAKGEWVIEEVGTGREETRLRIVDFCGRYINAARFGGEALRQRWEQSADKSHWPPDWEASANGDEMAEEFGRSEQGFSLFPFNTNAIHALAETFCRDDRNELKFNPRQIINQILLRVLQHCRRDADEGRFPPPHLGDVAAPAGLRSWLFRQGFADTERAESVVALWGYPADSDGTLASTLPPEVARSFGLDDLAQVLENTKSAPVHIQPVVPTRVTKVEPQVKKTVKSEPTTVKPKVIEDKDTLAIRALDAAVGDWMLKGATLEIDPARYIKSSLAFFFDKRVVAEWAGSTYRPTLWLGKSNFVAVELPNAQGNRGVHVVKFIPQAEYDKRSVQLTDAAMALARFGYYRENSLSKTEDWSYADGKTDYLIIQSFCDRWVNYALTELVKHKRNDLPLLLSEQIALADALGAIKTADGSKEVLARLLQNSKTLSVQFRSGITKAITELRAEALAKWDDAQDAWLSLVALNDHALEGDLLLSAIQKALKKRSKNTHAAVVKKSLSEIRPILDTAALFADCENADDFSELVTGLATLVKSLGDSGDYPADISPDSSTLTDSLSALTEGGIWMTILKLRGINQSEDPLRQWQLLCELDGVLINRLMMTMQSWQQVHKRVLANITAYNHSHGGHQISEFRTQIESSLQELHQVLDAMQSVAGEQYDNA*
GCA_020577575.1	JAGKYS010000059.1	11	Dpd	JAGKYS010000059.1_33	DpdG_00002	DpdG	40100	40999	-	JAGKYS010000059.1_40099-40999(-)_1	VAITNNAAPGSQIRLLCMIDRVLNRRLGQAIPMADLIELLRPEMLPVSDGARKRLPAEVSFWAKEGLWKNESAGLSQQSPLSSERNLPARVLRTLIDSEKTTSLLTGTRGQPLLMCVTSMLAQDKYTIRGNTPLTKEAVPMAVGPMINNKLAGEGRRNLNFSNEAEPFLSYAYFLGFTEPYLNGWVMDPTRAIEGVLDNLSLTAAMPIQTFLSQLVELLPMLDGGAYRQQVEPMISADNWQPLEKHMISAALSQALLRLELTMQLVFTTRSDDLDAMVLQAPDGSLRRISTVSPGGARK*
GCA_020577575.1	JAGKYS010000059.1	11	Dpd	JAGKYS010000059.1_34	DpdF_00001	DpdF	40999	43449	-	JAGKYS010000059.1_40998-43449(-)_1	MENQWQQLRAVLNGEHSERDGLSGQFFNRLLYCLDDVQAGECDRLHAFYDALQCARAFGLMPLRLPYRHLIEGAMLQHFGLRRDRDYPGELFLTHEAEEIDPSLLPVWKGEQRRFLETPPLDVLLPSVLNDPRYTHYTSAGQQQAVRTVLTSDRDKTLLVNLPTGAGKTFVIHSQMLTSPRRLLTLVIVPTVALAVEQALRAQEVMQQAGQDHGGSYVWHSGQSIEERNMMKLRLASGEQRALFCSPEAATGGLLLQLFSLAERGLLGAVIVDEAHLIDQWGAEFRPEFQLLAPLVRSLKATSSDGVKVVLLSATFSQSTLNTLKALFGGKRQASVIEVNGSFLRPEPVWYVSEAVSHEDYLTQVENAIARLPAPMILYTTEVEQAKFWYQYLRERGYRRCGLFHGATPMQEREGLIHAWRNDGLDIMVATSAFGVGMDKNNVRSVLHVAVPENFDRLYQESGRGGRDGKASVAHIIFHHKQLQIARNINRTKLIGASKGYLRWAKMHQLREQHQPGQFTVPLRAKHADIRMDSQSNVDWNLRTLLLMQRAGFIDITYPPPDLSAIAPDECDESRVHAWFDHYFNHIQISVLRDGHMDEAQWQKEIQAHRSHELAMRKQGFSALEGWLNDPTISLCQTLAQFYTLDGFVPEIACGGCPACRSKGYPPFTPTLGRIAHVTGETVRNVMGNTQRVYYSTALTNRLLLRQWSDWIARLLTNRQIQAIRASQSVLARVGEVLPAGLPFWCSLAVDEENICWDELVLVLPGETMPELDIFASINRIIVAPERLQEPGYRGRNWWDVDTGAVALEQFKRNIS*
GCA_020577575.1	JAGKYS010000059.1	11	Dpd	JAGKYS010000059.1_35	DpdE_00007	DpdE	43462	46518	-	JAGKYS010000059.1_43461-46518(-)_1	MTTHTVAFAEGDLVISPLFDGIAKIVSILSTERAEIAWFYSPLEEEINRQEVDIRALTAATLYEESTVYFRSPDSGIWCRGRYGGPRPDNKHLLIIRSGDHAVVDLAEMYYPNYGQGQAMNPAHFLAARSNDAPYFYPLREKFVSAWIKQRAACRSMSSLISSRVEIEPHQIAVVRRILQDQNPKYLLADEVGLGKTIEAGLVIREHILECKREARVLVVVPQVLQGQWTQELVDRFALQEVMSGGRNNQIRLCSPEELCQPELIGWKPTMMVIDEAHQLARQAWVNDEDEQAQYAEMTALCHQARIVLLLSGTPMHGNERHFLAMLHCINPQAWQLNAVGIEKFMRRVAERERLGGIYSSLTPETPNGVLEEVIEELRQLFVDDEQLHARIDVLSPLVDFFAPDESEERTAAILVLRQWIGERYRLFHRLLRNRREDPALEYLFPGLAGLEKCVWPVASTELTLDETFDAWRAAALRNPVQHQHLDATTLDKWIDALFLNPLVMSRLAKNALANGTASEEESNFLEQIIETSQQEQKAKDAALMKALTGWFEKCPDGKAVIFCGESSEAAFLSTKLQIQAPWAVVRHSPGLRKQSELPDDSWQVLICDRRGEDGLNLHGKNRLAVHYSLSRDFNRFEQRLGRFNRYSGNLRGVKPVKSLILLPERDGLRAEWVKLLDEGTGLFHRSVASLQFVLSEQLEMVWRDYVGQGLAVFHEAQQRLSGENGFIAQERKRVLAQENLLSMEQEVIAAREFSEQLAESEDEAEAQAKDMLTWMRKALGFKREQYPEGGFRLRFERGEYQRQTLVDVGTFIDNCLLGLDFSEGYPPSTALMSLSRTEAGNHKHVYPLRYGQPFAETVWQLMQSDPRGASMALLRVLSPAVALKQPRTWFHFQWLSEAQVEGENQLAAQRRGDECFSPEVHNFWLDDGGKEADPQVVVSLLDKPYDEDGNSLFQDINLREEVWMRMPDWFEPHNWKETVLAAAEQARRNVDAHYGDRPVRHQLLAMKAIILCTRDML*
GCA_020577575.1	JAGKYS010000059.1	11	Dpd	JAGKYS010000059.1_36	DpdB_00001	DpdB	46820	47947	-	JAGKYS010000059.1_46819-47947(-)_1	MSEFRVPALRIRQGEKRQLYSLAIEGKQISKIAAISRIRRGDENLVGYQRPEVRSHIKEIQRYIESANPMIPNPVIIAFDQRVRFEPLLENSDMGHLVIPYSEEANFDKPGFIVDGQQRTAALREADINSFMMPVSAFIANDAEEQREQFMLVNSTKPLPKTLLYELAPHTHGRLPSDLQLRKFPSLLTQRLNFGEGPLAGRIKTATNPDGVIADNSMIKMIDSSLREGALYRFRDSATGLGDEAKMVKLLNNFWSAVETVFTDDWDKKPRYSRLLHGVGILALGSLMDEIDQVHQEYKGEPGWTEIPSYSRFVEELNRIKPLCAWSSGVWNLGTDIDGHPIVRKWNEVQNLSKDISLVTDYLVTNYIKTANADI*
GCA_020577575.1	JAGKYS010000059.1	11	Dpd	JAGKYS010000059.1_37	DpdA_00001	DpdA	47950	48957	-	JAGKYS010000059.1_47949-48957(-)_1	MKHFFRLPETMQTMGDCGAFTYVNQDVPPYRVEDVIEFYETSRFNYGVSLDHIIFGYEKPGESFSGEVLAECRRRQDITLTLAQDFLVKSQKSCFTPFGVAHGWNKASYRQSVEALLAMGYKNITMGGMVPLKTAQILETLEEIKPLLKSDTRVHLLGIARPESFTDFIRLGVTSIDSTTPLQQAFKDRKNNYHTPEGRAYTAVRVPQFDANPSLSRKIKSGVIDQDVARLLEKDAMHALVEYDKDALSLEKVLEAVMAYERLHSGEKEAEKIRADYERTLADQPWRKCQCNICKSIGINVIIFRGAERNRRRGFHNIQVLYSRLQHTLSLRSED*
GCA_020577575.1	JAGKYS010000059.1	11	Dpd	JAGKYS010000059.1_39	DpdC_00006	DpdC	49265	50221	-	JAGKYS010000059.1_49264-50221(-)_1	VSRLNLITSCTNSKHNNGHSVLNLAIFSEKYETPKGLIHAWGEAVNSALSTKLVVPVEKLYKGGHWSTAMSIYDAQPIELWVLSAGFGLLKHGDAIVPYQATFATGHKDSIPLFSDKYGKKSFHQEWWGKLNEASPLKKSHPVSLSDLMMDKSDEYFIICASPDYINAINMDLMKGISYLKDVDRQLIIISSSQAKFSLKKNLLVSNKSIAEFFNSNMLMLNIKIAQYVIEQFMSMDDGHLGLLAERLRSTFSVLPKKHTVRGVRRRPEEVTIWISSYIHANPDGSASRALRSFRDQGNSFEEKRFRTLYQAVLLTNR*
GCA_020577575.1	JAGKYS010000065.1	12	PD-T4-3	JAGKYS010000065.1_128	PD-T4-3_WP_201121852.1	PD-T4-3	160842	161621	-	JAGKYS010000065.1_160841-161621(-)_1	MDINEFPPGVIEHLGWYVYRLIDPRDGSTFYVGKGKGNRVFAHMRGEVAAADDDELLSNKLKQLREIRLAGLEVIHVIHRHGIADEKTAYEVEAALIDAYPGLTNIMNGAGSNEYGAAHIKELIATYQPETVEFKHKALMISVNRSSKDVDLYDAVRFSWRVSLERASKAEVILATVKGIVRGVYVADEWLKSTRDNFPEMRQWDEDDEFEATQSSRFGFRGRAASPEITQLYLGKKIPDDLRKKGSMSPVKYSPNFDS*
GCA_020577575.1	JAGKYS010000068.1	13	PDC-S04	JAGKYS010000068.1_195	PDC-S04_WP_169250289.1	PDC-S04	231417	232019	+	JAGKYS010000068.1_231416-232019(+)_1	MSDKFGDERDPYLYPALNVLRNRLGIRQAKNLQQAAFEMTALRAATLPLGPRVRGLPYLCAIHHQLYQDLFDWAGRLREVNLYLGDTPFCHFARIEEEGNALMQALEQEDYLSGLPRDTFIERLSWFYGEINVLHPFRLGNGLTQRIFFEQLAIHAGYLLNWRDVDPAGWSAACQQSAMGDLAPLVAIFRKVVSEARESE*
GCA_020577575.1	JAGKYS010000077.1	14	PD-T7-1or5	JAGKYS010000077.1_801	PD-T7-1_WP_205975857.1	PD-T7-1	829966	831324	+	JAGKYS010000077.1_829965-831324(+)_1	VAPIVINPISYSRFNALATYARNPRVKSHSKELEWFETFDGKVLGMLLLDTIDYDYTGIIFARDLNRKYRFIDMTEFDDNKAKTKRRLLNKIRELHPSADEQGVQGDETVETMDFFVDLNKQNTNSDFILVKESPEYSAAKNIIEPLMRWYSDIDGNFVEQFQTTGFNQRVWEILLYCIFTENDCLFDTSFNAPDFNLFYVNGFNSIPFAIEATTVNKPVDRRGLPIPIPEVNRENIEEYNNLLVNYFPTRYSGPLLAKLKKKYWEQEHVTGKPFAIAIADCQFKGAGNVSHDALPLYLYGFQQKVTSEGVETREKIGCHIWGTKEVPSGFFELEGAENISAILFSPSSDIDKFNRMGLKDGFNNNKYKIRRTVKSPNINTWAIEHITKIIPTKKYTETWGEGLVVYHNPNALHPFPINILPNASHYHVIDGKLVVDFNSLPILEDVSEIII*
GCA_020577575.1	JAGKYS010000077.1	15	PDC-S07	JAGKYS010000077.1_1052	PDC-S07_WP_110056698.1	PDC-S07	1079280	1079690	+	JAGKYS010000077.1_1079279-1079690(+)_1	MLKMIDVVAAIIEQDGQILLAQRPPHADQPGMWEFAGGKVEPGENQPQALARELQEEMGIIARPACYIASHQREVSGRRIHLHAWWVPHFQGTPLAHYHTQLRWCLPTEALALDLAPADIPLLHAFIAQRPTLSVR*
GCA_020577575.1	JAGKYS010000077.1	16	PDC-S66	JAGKYS010000077.1_812	PDC-S66_WP_090810895.1	PDC-S66	845432	846310	+	JAGKYS010000077.1_845431-846310(+)_1	MSISSNRTAISRIQRELADLRKKIADESKKEAQLLSSINQLQRSITSSTSPSTVSSKMSQIARNTSDISKCNAKNAELSKKIADKTAELHRYETQLTKDEESERKKLEIAQKKREKEQQDLQKKIKEEMDSQIRTLHSRMLSSKTGIHDAINDEDESPQYDVFISHASEDKDLFVRPFAEYLKSQGVKVWYDEFSLAWGDSLRKKIDKGLANSRFGIVVISKNFIKKQWTEYELNGLIASEIEGTKRVLPIWHEISKSEVIKFSPSLADKVAMNTAIQTYEEIADQLVTLLR*
GCA_020577575.1	JAGKYS010000077.1	17	kiwa	JAGKYS010000077.1_1145	KwaA_00010	KwaA	1177370	1177882	+	JAGKYS010000077.1_1177369-1177882(+)_1	MNRLARLLLTASSIAPVCATLFFIGFVKETVWLMNYSLYVGLASWCLAIGLVKYADCKMERLTKNINSLSPANKEVTNYFLSYLFPLLGTDSISENKSYALFFYFSLLFYICFSENYNFNPVLSLHGYKFYEAEDDTGVGFVLISKSVITDIKNISFNVVQLTDYTYLHV*
GCA_020577575.1	JAGKYS010000077.1	17	kiwa	JAGKYS010000077.1_1146	KwaB_00004	KwaB	1177892	1178776	+	JAGKYS010000077.1_1177891-1178776(+)_1	MALFALMDKSIATRVVRVELDLGASTSVSSIFQQQRLHFQTHHNNHIAFYAGYEPRYDECFEIQNFADAALLIDAATRPTAMPVWDPSQISIDNIKALFVGVDAPGNPNIIALQTFNKKQILDTSKSFLATMIGRSTTFSKAVDVGFNLDDKLVAIIDNNTICFKSFFKLRSVFDMTSYFTAATDQDLDAFSQLPIFSIAQGFDIKNVADTVIRNKITLINQTGLLTPQNLALFKAEAVKVGFPLQTVVVGGVEKITMPSSKKEIKSLLDFIEEDIWVSGISGRRFKSSSKRPI*
GCA_020579005.1	JAGKZJ010000004.1	1	PDC-S06	JAGKZJ010000004.1_62	PDC-S06_WP_029531116.1	PDC-S06	60778	62994	-	JAGKZJ010000004.1_60777-62994(-)_1	MELRLKNVTSYNKNIFTNLDLSKKINILYGQNGCGKSTISNFFYNTTHKDFAECECTLLNDYRPIVYNSKFIEDNFYHAKEQKGVFTLSKKNADIEKDLAIKEGLRQDLKEQYRNKREAATKLKEEQNNKENDCIEAIWAKTESIRSSDLKNVMRGPLGSKKAFFAQLQKTLTLPVSNLEQLSKDYSELIKHKNKEIPLITILLSFTLPEDDKKLLATPIIDSSNSYLSETIKRLQNLDWVKKGKELYLKDNTCPFCQESTINAKFIEAIESIFDESYSNKTNQISAIKSSYELATKAIYQKLTQEISTCELISEEEKEITTSHIKLLDEIASRNIELITSKFNNPSSIITLESDDSIEQKIINCVTDYNTKIKDINLKVAKFKETENSVKNKIWPALRDFCSPELNTLAAHEKNFQDNYKKTLDEMKEIENQGKENAKSIKELREQISNIDETIESINLRLQSLGINGFSVKKHEENKDMYIISRSDKDKNNDVYKSLSEGEKTLITFLYFLECCKGKTDKDDEDNRDNLIIIDDPISSLSQNYVYDIASIIHHELIKNETTKKILILTHNLYFFHELIKLSPKSKDDRNFKRDYRLFRITKNEFSTITEIQKNSIQNEYQSLWQILKDAKEEKVNKIIIPNIMRNILEYYFGFVHRTDSLQNELTKLAKDEKNSDFRAFYRYINRGSHSDSVNITDMGDIDPDKYLKQLKNIFSATGDEKHYAKMMDEIDEEIATA*
GCA_020579005.1	JAGKZJ010000014.1	2	PD-T4-3	JAGKZJ010000014.1_110	PD-T4-3_WP_201121852.1	PD-T4-3	141266	142045	-	JAGKZJ010000014.1_141265-142045(-)_1	MDINEFPPGVIEHLGWYVYRLIDPRDGSTFYVGKGKGNRVFAHMRGEVAAADDDELLSNKLKQLREIRLAGLEVIHVIHRHGIADEKTAYEVEAALIDAYPGLTNIMNGAGSNEYGAAHIKELIATYQPETVEFKHKALMISVNRSSKDVDLYDAVRFSWRVSLERASKAEVILATVKGIVRGVYVADEWLKSTRDNFPEMRQWDEDDEFEATQSSRFGFRGRAASPEITQLYLGKKIPDDLRKKGSMSPVKYSPNFDS*
GCA_020579005.1	JAGKZJ010000021.1	3	AbiE	JAGKZJ010000021.1_92	AbiEi_WP_068866247.1	AbiEi	103639	104397	+	JAGKZJ010000021.1_103638-104397(+)_1	MATKLNWLLQNSAPGDVILQSWLSQHAISPSLAFKYAQSGWLKKRGNGVYARAGREPEWNDALACLQNQLAAPVYVAGLSSLVWQGRSHYLQLKQNQCWLSVENKALLPKWFREFPGVEWIVISGKKLPVLDDRYRVTLDIKGKKLIGSAPELAAYELLSAVPGTLSFNHAAELFQGLVNLNPRKVEYLLSVSQSVQAKRLYLFFASFYEHGWLKRIDSQKIDLGAGKRQIVENGKFNAQYQITVPERFQKE*
GCA_020579005.1	JAGKZJ010000021.1	3	AbiE	JAGKZJ010000021.1_93	AbiEii_WP_067065479.1	AbiEii	104403	105320	+	JAGKZJ010000021.1_104402-105320(+)_1	MDIQAPYYRQVALLMQVLPYVAVEREFALKGGTAINLFIRDFPRLSVDIDLAWVPLESRAIALPHIRDALARIAANLQQQAGMSAVLQANRSDEMRVIVTTDSAQIKIEVSPVARRTLYPPQEREVVGAVEDVFGYASLPVVSLPDLYGGKLCAALDRQHPRDFYDVKLLLDAQELDRPIFNGFIVYLLSHNRPLAEVLNPRWKDIAEPFYREFSGMTFETIALEELTAVPNRMIAALKSCFTQQDVDFLLSFKRGEPDWRLAPEMRIQDLPAVQWKLRNIHQMPAIKRAESLDKLEKVLAEWRS*
GCA_020579005.1	JAGKZJ010000032.1	4	PDC-S04	JAGKZJ010000032.1_151	PDC-S04_WP_034227615.1	PDC-S04	153082	153699	+	JAGKZJ010000032.1_153081-153699(+)_1	MNRYTVAGSEGQFEKNSDERVLANKLGIADANEIDSVELVLLEQLYRSVFEEHFPTGLLSVDILKKWHYRWLGNIYAWAGQERTVNISKGDFMFAPSAQLAKLLNDFDKKYLAHYTPCSGMNELQLIEAIAVTHVELILIHPFREGNGRLSRLLADVMAVQAGYKPLDYQSWEQNKTQYISAIHAGLTLDYRPMKHWVSKALRRD*
GCA_020579005.1	JAGKZJ010000040.1	5	RM_type_II	JAGKZJ010000040.1_2	MTase_II_00147	MTase_II	347	1780	+	JAGKZJ010000040.1_346-1780(+)_1	MSEFELLAQDLLEKAEAEEQLRQENDKKLLGQVLEIYDQKYVAELLRKVGKNEWSRETLNRWINGKCSPKTLTLAEEELLRKMLPEAPAHHPDYAFRFIDLFAGIGGIRKGFETIGGQCVFTSEWNKEAVRTYKANWFNDAQEHTFNLDIREVTLSDKPEVPENDAYAYINEHVPDHDVLLAGFPCQPFSLAGVSKKNSLGRAHGFECEAQGTLFFDVARIIRAKKPAIFVLENVKNLKSHDKGKTFKVIMDTLDELGYEVADAAEMGKNDPKVIDGKHFLPQHRERIVLVGFRRDLNIHQGFTLRDISRFYPEQRPSFGELLEPVVDSKYILTPKLWEYLYNYAKKHAAKGNGFGFGLVNPENKESIARTLSARYHKDGSEILIDRGWDMATGETDFANEENQAHRPRRLTPRECARLMGFEKVDGRPFRIPVSDTQSYRQFGNSVVVPVFEAVAKLLEPYILKAVNADSCKVERI*
GCA_020579005.1	JAGKZJ010000040.1	5	RM_type_II	JAGKZJ010000040.1_3	REase_II_00069	REase_II	1814	3022	-	JAGKZJ010000040.1_1813-3022(-)_1	MSVFHNWLLEIACENYFVYIKRLSANDTGATGGHQVGLYIPSGIVEKLFPSINHTRELNPSVFLTAHVSSHDCPDSEARAIYYNSRHFGKTRNEKRITRWGRGSPLQDPENTGALTLLAFKLDEQGGDCKEVNIWVCASTDEEDVIETAIGEVIPGALISGPAGQILGGLSLQQAPVNHKYILPEDWHLRFPSGSEIIQYAASHYVKNSLDPDEQLLDRRRVEYDIFLLVEELHVLDIIRKGFGSVDEFIALANSVSNRRKSRAGKSLELHLEHLFIEHGLRHFATQAITEGNKKPDFLFPSAGAYHDTEFPVENLRMLAVKTTCKDRWRQILNEADKIHQVHLFTLQEGVSLAQYREMRESGVRLVVPSSLHKKYPEAVRAELMTLGAFIAELTGLYADIP*
GCA_020579005.1	JAGKZJ010000048.1	6	Dpd	JAGKZJ010000048.1_166	DpdC_00006	DpdC	181570	182526	+	JAGKZJ010000048.1_181569-182526(+)_1	VSRLNLITSCTNSKHNNGHSVLNLAIFSEKYETPKGLIHAWGEAVNSALSTKLVVPVEKLYKGGHWSTAMSIYDAQPIELWVLSAGFGLLKHGDAIVPYQATFATGHKDSIPLFSDKYGKKSFHQEWWGKLNEASPLKKSHPVSLSDLMMDKSDEYFIICASPDYINAINMDLMKGISYLKDVDRQLIIISSSQAKFSLKKNLLVSNKSIAEFFNSNMLMLNIKIAQYVIEQFMSMDDGHLGLLAERLRSTFSVLPKKHTVRGVRRRPEEVTIWISSYIHANPDGSASRALRSFRDQGNSFEEKRFRTLYQAVLLTNR*
GCA_020579005.1	JAGKZJ010000048.1	6	Dpd	JAGKZJ010000048.1_168	DpdA_00001	DpdA	182834	183841	+	JAGKZJ010000048.1_182833-183841(+)_1	MKHFFRLPETMQTMGDCGAFTYVNQDVPPYRVEDVIEFYETSRFNYGVSLDHIIFGYEKPGESFSGEVLAECRRRQDITLTLAQDFLVKSQKSCFTPFGVAHGWNKASYRQSVEALLAMGYKNITMGGMVPLKTAQILETLEEIKPLLKSDTRVHLLGIARPESFTDFIRLGVTSIDSTTPLQQAFKDRKNNYHTPEGRAYTAVRVPQFDANPSLSRKIKSGVIDQDVARLLEKDAMHALVEYDKDALSLEKVLEAVMAYERLHSGEKEAEKIRADYERTLADQPWRKCQCNICKSIGINVIIFRGAERNRRRGFHNIQVLYSRLQHTLSLRSED*
GCA_020579005.1	JAGKZJ010000048.1	6	Dpd	JAGKZJ010000048.1_169	DpdB_00001	DpdB	183844	184971	+	JAGKZJ010000048.1_183843-184971(+)_1	MSEFRVPALRIRQGEKRQLYSLAIEGKQISKIAAISRIRRGDENLVGYQRPEVRSHIKEIQRYIESANPMIPNPVIIAFDQRVRFEPLLENSDMGHLVIPYSEEANFDKPGFIVDGQQRTAALREADINSFMMPVSAFIANDAEEQREQFMLVNSTKPLPKTLLYELAPHTHGRLPSDLQLRKFPSLLTQRLNFGEGPLAGRIKTATNPDGVIADNSMIKMIDSSLREGALYRFRDSATGLGDEAKMVKLLNNFWSAVETVFTDDWDKKPRYSRLLHGVGILALGSLMDEIDQVHQEYKGEPGWTEIPSYSRFVEELNRIKPLCAWSSGVWNLGTDIDGHPIVRKWNEVQNLSKDISLVTDYLVTNYIKTANADI*
GCA_020579005.1	JAGKZJ010000048.1	6	Dpd	JAGKZJ010000048.1_170	DpdE_00007	DpdE	185273	188329	+	JAGKZJ010000048.1_185272-188329(+)_1	MTTHTVAFAEGDLVISPLFDGIAKIVSILSTERAEIAWFYSPLEEEINRQEVDIRALTAATLYEESTVYFRSPDSGIWCRGRYGGPRPDNKHLLIIRSGDHAVVDLAEMYYPNYGQGQAMNPAHFLAARSNDAPYFYPLREKFVSAWIKQRAACRSMSSLISSRVEIEPHQIAVVRRILQDQNPKYLLADEVGLGKTIEAGLVIREHILECKREARVLVVVPQVLQGQWTQELVDRFALQEVMSGGRNNQIRLCSPEELCQPELIGWKPTMMVIDEAHQLARQAWVNDEDEQAQYAEMTALCHQARIVLLLSGTPMHGNERHFLAMLHCINPQAWQLNAVGIEKFMRRVAERERLGGIYSSLTPETPNGVLEEVIEELRQLFVDDEQLHARIDVLSPLVDFFAPDESEERTAAILVLRQWIGERYRLFHRLLRNRREDPALEYLFPGLAGLEKCVWPVASTELTLDETFDAWRAAALRNPVQHQHLDATTLDKWIDALFLNPLVMSRLAKNALANGTASEEESNFLEQIIETSQQEQKAKDAALMKALTGWFEKCPDGKAVIFCGESSEAAFLSTKLQIQAPWAVVRHSPGLRKQSELPDDSWQVLICDRRGEDGLNLHGKNRLAVHYSLSRDFNRFEQRLGRFNRYSGNLRGVKPVKSLILLPERDGLRAEWVKLLDEGTGLFHRSVASLQFVLSEQLEMVWRDYVGQGLAVFHEAQQRLSGENGFIAQERKRVLAQENLLSMEQEVIAAREFSEQLAESEDEAEAQAKDMLTWMRKALGFKREQYPEGGFRLRFERGEYQRQTLVDVGTFIDNCLLGLDFSEGYPPSTALMSLSRTEAGNHKHVYPLRYGQPFAETVWQLMQSDPRGASMALLRVLSPAVALKQPRTWFHFQWLSEAQVEGENQLAAQRRGDECFSPEVHNFWLDDGGKEADPQVVVSLLDKPYDEDGNSLFQDINLREEVWMRMPDWFEPHNWKETVLAAAEQARRNVDAHYGDRPVRHQLLAMKAIILCTRDML*
GCA_020579005.1	JAGKZJ010000048.1	6	Dpd	JAGKZJ010000048.1_171	DpdF_00001	DpdF	188342	190792	+	JAGKZJ010000048.1_188341-190792(+)_1	MENQWQQLRAVLNGEHSERDGLSGQFFNRLLYCLDDVQAGECDRLHAFYDALQCARAFGLMPLRLPYRHLIEGAMLQHFGLRRDRDYPGELFLTHEAEEIDPSLLPVWKGEQRRFLETPPLDVLLPSVLNDPRYTHYTSAGQQQAVRTVLTSDRDKTLLVNLPTGAGKTFVIHSQMLTSPRRLLTLVIVPTVALAVEQALRAQEVMQQAGQDHGGSYVWHSGQSIEERNMMKLRLASGEQRALFCSPEAATGGLLLQLFSLAERGLLGAVIVDEAHLIDQWGAEFRPEFQLLAPLVRSLKATSSDGVKVVLLSATFSQSTLNTLKALFGGKRQASVIEVNGSFLRPEPVWYVSEAVSHEDYLTQVENAIARLPAPMILYTTEVEQAKFWYQYLRERGYRRCGLFHGATPMQEREGLIHAWRNDGLDIMVATSAFGVGMDKNNVRSVLHVAVPENFDRLYQESGRGGRDGKASVAHIIFHHKQLQIARNINRTKLIGASKGYLRWAKMHQLREQHQPGQFTVPLRAKHADIRMDSQSNVDWNLRTLLLMQRAGFIDITYPPPDLSAIAPDECDESRVHAWFDHYFNHIQISVLRDGHMDEAQWQKEIQAHRSHELAMRKQGFSALEGWLNDPTISLCQTLAQFYTLDGFVPEIACGGCPACRSKGYPPFTPTLGRIAHVTGETVRNVMGNTQRVYYSTALTNRLLLRQWSDWIARLLTNRQIQAIRASQSVLARVGEVLPAGLPFWCSLAVDEENICWDELVLVLPGETMPELDIFASINRIIVAPERLQEPGYRGRNWWDVDTGAVALEQFKRNIS*
GCA_020579005.1	JAGKZJ010000048.1	6	Dpd	JAGKZJ010000048.1_172	DpdG_00002	DpdG	190792	191691	+	JAGKZJ010000048.1_190791-191691(+)_1	VAITNNAAPGSQIRLLCMIDRVLNRRLGQAIPMADLIELLRPEMLPVSDGARKRLPAEVSFWAKEGLWKNESAGLSQQSPLSSERNLPARVLRTLIDSEKTTSLLTGTRGQPLLMCVTSMLAQDKYTIRGNTPLTKEAVPMAVGPMINNKLAGEGRRNLNFSNEAEPFLSYAYFLGFTEPYLNGWVMDPTRAIEGVLDNLSLTAAMPIQTFLSQLVELLPMLDGGAYRQQVEPMISADNWQPLEKHMISAALSQALLRLELTMQLVFTTRSDDLDAMVLQAPDGSLRRISTVSPGGARK*
GCA_020579005.1	JAGKZJ010000048.1	6	Dpd	JAGKZJ010000048.1_173	DpdH_00007	DpdH	191688	194840	+	JAGKZJ010000048.1_191687-194840(+)_1	MRMIDYWPSLQNINECIRTEAEELAEYTLLAVHQPVNLLRLDKDGNNLGHAKEEDLLNHFLQTPRPIPIVGKAGVGKSHIIRWLDAKLRLRKEYKDKKWHIVRIPKSASLREVLTSMLAGLEGEIFNEAREDINKVSEKRTPREIAEWLLMLMGQELRNLHERNKQDMEALKKQMAGSTPEQLIAIKPQAIRLQKIHVHAEDNALPTLINDAYFKQFLLKEEHCLYRLANRLTNGATSSDLDEGEQQLQAKDLDFSFNINDLSLPARQYIQKSRLNTHEDGRKDASEILNLVLVKATQALFNQLFNFRGRSFSDLFTQIRQALHEKQMTLMVLVEDMSLITAIEDVLIDSLEREGIRDGKEVLCPVCSAIAVTDGYQGYARRRQGMLDRAKGEWVIEEVGTGREETRLRIVDFCGRYINAARFGGEALRQRWEQSADKSHWPPDWEASANGDEMAEEFGRSEQGFSLFPFNTNAIHALAETFCRDDRNELKFNPRQIINQILLRVLQHCRRDADEGRFPPPHLGDVAAPAGLRSWLFRQGFADTERAESVVALWGYPADSDGTLASTLPPEVARSFGLDDLAQVLENTKSAPVHIQPVVPTRVTKVEPQVKKTVKSEPTTVKPKVIEDKDTLAIRALDAAVGDWMLKGATLEIDPARYIKSSLAFFFDKRVVAEWAGSTYRPTLWLGKSNFVAVELPNAQGNRGVHVVKFIPQAEYDKRSVQLTDAAMALARFGYYRENSLSKTEDWSYADGKTDYLIIQSFCDRWVNYALTELVKHKRNDLPLLLSEQIALADALGAIKTADGSKEVLARLLQNSKTLSVQFRSGITKAITELRAEALAKWDDAQDAWLSLVALNDHALEGDLLLSAIQKALKKRSKNTHAAVVKKSLSEIRPILDTAALFADCENADDFSELVTGLATLVKSLGDSGDYPADISPDSSTLTDSLSALTEGGIWMTILKLRGINQSEDPLRQWQLLCELDGVLINRLMMTMQSWQQVHKRVLANITAYNHSHGGHQISEFRTQIESSLQELHQVLDAMQSVAGEQYDNA*
GCA_020579005.1	JAGKZJ010000048.1	6	Dpd	JAGKZJ010000048.1_174	DpdI_00001	DpdI	194827	195561	+	JAGKZJ010000048.1_194826-195561(+)_1	MTTLKTQFTQLREQYQIKQQVQSLEEVYDRYRTIRDGLLDVAEPLQKAQKKFEVIGMLPEPHSTIDFSQEAALFGGAKTQLDALTARFKESGDKTEQSGFWETVRVLKSVQESIDDKVDATWKAFVADLEARAMLDSVFLEQQRTLGNVLVYDDYRKARDNFNRQKLSGPDSLSVVKNLQKYSDEMVALKRSMDPDAPDDVLRFFEALDRHNHASLTLLTPGVIAWLEEKGMLPAFNVTRKRMI*
GCA_020579005.1	JAGKZJ010000048.1	6	Dpd	JAGKZJ010000048.1_175	DpdJ_00004	DpdJ	195561	200078	+	JAGKZJ010000048.1_195560-200078(+)_1	MKGIELSLLQRVLDALEEQENALLVWGDTGGFFNLDELLSTIGRVLPEEDAEKVLDEMLDAAMLIQVPHISGTPVWRTRMGETVHLMRNLRQWMHEQKLEQSKTLVSDYRFIRRPRSYPDRVYEPATLITDWKKQLNLSDRVCDIMRQALVSDKPFLLAGFQVRATERIMQCWLDHQVKSNTASGTIVCAGTGSGKTLSFYLPALTRLAEEICNNPERKVRILAIYPRKELLKDQFAETFSQCRKLDEFMLTAAGRKIRIGAFFGDTPVKAEWSKKDVKGKIGLPFGLMKCQQPHPQYPKQTCGGALIWRREDIFDEREVLTCTQCQHQLDQSEIMITRNAQQHRGDAPDILFTTTEMLNLQMNSTWSNHLFGVGEGYGPTLVLLDEVHTYSGTTGAQTALLLRRWMQRTDCLPHFVGLSATLADAQHFFARLVGAPEEEVALIQPYAEEMIEEGAEYLLALRGDPVSETALLSTTIQASMLMARMLDSKANKSQGTWGKKTFIFTDTLDGNNRLYHDLSDAEGWETGPGKPRIDHSPLAVLRSPFDKRASERSKTELGQNWKAAMDIGHDLAENKVISRTSSQDAGVDASADVVVATSSLEVGYNDPLVGAVLQHKAPNDVASYLQRKGRAGRPRGMRPWMLVVLSEFGRDRVEFQRYEGLMSPEIKRQDLPLGNQHVQKMQAAMAALDWISKVGKFKDLWGMLKKAEHNQLKYDRMYAPLIRLIEEVLSGGRRLNELTRYLQDALQLSDGAVQNILWSPPRSIMFEFLPSLLRNLRTRWSVNGVEWAGLRPSQPHDESEQHRSNSPAPEYIPQNLFSELNLPELDIRLKRGRDDEEQWETLSFWQGMREFAPGRLSKRYAIKSNKSTDWLVPQTYEPVAGEGRQYVDFQISDAFGDSWQKECEVEYQGKTIKVVKPSKVMTTRADIRRINDKSNAQLQWILHVINPAVATPDEVPKGPWKQTLRDITFYNHQHMTSLELVRFSTGSKASIRFRNKERAHVDFTWVNGEEQVGVGSRQWVDAMRLRFNLSCDDVMGLLHQAEIQRGMRPVYFQHLVRQSSEFEFDSFNADWAIECFMAQLAETLASGAHTSVESALREMASEKGMKRLADIPASLFQPDTENEAGTDQALQIGLHKLLERPDIQQLLLNCAQALWKPLAEIGGFVEWARQVLADTLAAGVQQTLSTLLPDVDERAVVTDSCWMRDLRTGAEWLEIWLCEMESGGSGILIRLQKKWAEDPVSFLNVLVRNLSASDYEQIDYDLRTVLQMLQTDHALRMAISAVREASNMDARQEANKNLHLQLSQRGLRLSHSFTTVLYSRILRAGSGDDTDAQLYQLLSDWSSLETRTGIEFSMNTMAHALAVNALGVKTDASLVFNAQCRNQNLLWPRGYTVRQAELGFYNMFCSRKVTTERLLAGALFSEQIEKISLDEADWLGQLHMALCKAGRVELQLTRAQRNQLHQVINTVQIEPVDHLGLLLYPRLGEVRREQDLLILRIELAEAMQ*
GCA_020579005.1	JAGKZJ010000048.1	6	Dpd	JAGKZJ010000048.1_176	DpdK_00003	DpdK	200075	200620	+	JAGKZJ010000048.1_200074-200620(+)_1	MIGRAKQRQIFLHGAAGQRQLREVLSAQLIALIMQPEPIWLVSPWVSNFSLLDNRSGNWDSIDPAWGGRELDFIELLACAVNNGAPLSLVTRDEPMNRIFVKALEKRLSNFANFRLEWRNQLHIKGFLTQNVFLKGSMNFTRSGVNRNEEFVELNCDPHMIGEAITEFERQYLFIGSQEAF*
GCA_020579005.1	JAGKZJ010000048.1	6	Dpd	JAGKZJ010000048.1_177	DpdD_00003	DpdD	200620	202791	+	JAGKZJ010000048.1_200619-202791(+)_1	MCADWLKNYYAKDKYLDYDKAMVGGYGIPQINTLIQQAAALRMPCIVPSTRKRKTVFYALAENAKSLEELRRILTAALGSADTTPDIKSIFQSDDDGEQLLLEKSPDGILAFDFLPVPDGSPQQVKEWQVARMKRVYTMLQLVMDLYHQRPILHSLVSRQTGRILRDFYTACHARDGKIAEQYLEELRGNQALSSLNLLFLELQGMAASAKWGEILNHPRLEVLLRGRVPERIQRLLLRSSGHLMLNAIRDAHFPLDRREDARRLVLGLLPLYKHKPRFAHQASFLPDWQLWTMGAALLGIDEWQTATPLLETDWIQQVEGWASGASSLPAPVEAEEQVLIQAPVIMLISLENATDLLLEALLADAERESEIYSQLAAMPEETRQALEKIPKLWEAWQALKNRCEPQDYGWSRWLEDLQQATESERFESLRQQATVHYMDWTPSTFSETQWQALLEQQSNAQLSKVLRDVLPTLLNWLEEYDVQVSASLWPDWLMLLAVEDIRSEEDVRLGGMILDKFLSGTFTREEYASAIESVAMLCSENLSVRTLGYSLDIAELLYDKISADDAARLGFWVTLQELLKQRWERLDVSMQLSARMVERLYLGEHAGHVFPEEDSTPGVASSLHRDLNGKTLAIYSLMEGAARRGKEALLKLYPGLNVELNHDHVATPALINLAEKADYFIFASASSKHQAFYTVTDYRKEIIYPSGKGASSMIAAFVSALD*
GCA_020579005.1	JAGKZJ010000059.1	7	PDC-S07	JAGKZJ010000059.1_112	PDC-S07_WP_110056698.1	PDC-S07	125664	126056	-	JAGKZJ010000059.1_125663-126056(-)_1	MKKLQIAVGIIRNPQGEIFITQRAADAHMANKLEFPGGKIESDETPEQALIRELQEEVGITVTASSLFDKLEYQFPDRHITLWFFLVESWQGEPWGKEGQPGRWMAGPTLDPAAFPPANEPVISKLIAQG*
GCA_020579005.1	JAGKZJ010000062.1	8	PDC-S04	JAGKZJ010000062.1_414	PDC-S04_WP_169250289.1	PDC-S04	463501	464103	+	JAGKZJ010000062.1_463500-464103(+)_1	MSDKFGDERDPYLYPALNVLRNRLGIRQAKNLQQAAFEMTALRAATLPLGPRVRGLPYLCAIHHQLYQDLFDWAGRLREVNLYLGDTPFCHFARIEEEGNALMQALEQEDYLSGLPRDTFIERLSWFYGEINVLHPFRLGNGLTQRIFFEQLAIHAGYLLNWRDVDPAGWSAACQQSAMGDLAPLVAIFRKVVSEARESE*
GCA_020579005.1	JAGKZJ010000062.1	9	PDC-S13	JAGKZJ010000062.1_64	PDC-S13_WP_186842295.1	PDC-S13	68082	68906	+	JAGKZJ010000062.1_68081-68906(+)_1	MNEQQPFEAIRKSDEAGREYWSARNLGPLLDYKEWRNFYKVIAKAIISCEASGHPSADHFVETNKMVELGSGASRNLEDFHLSRYACYLVVQNGDPSKPVIAAGQTYFALQTRRQELQDDQIFKSLREDEKRLFLRNELKEHNKHLVETAQRAGVETTLDFAVFQNHGYKGLYGGLDQKAIHERKGLKKSQKILDYMGSTELAANLFRATQTEEKLRRDAVDSKQLANKTHYDVGQKVRQTIKDLGGTMPEALPSPEKSIQQLTIAAKNKNAPE*
GCA_020579005.1	JAGKZJ010000077.1	10	PD-T7-1or5	JAGKZJ010000077.1_992	PD-T7-1_WP_205975857.1	PD-T7-1	1077553	1078911	-	JAGKZJ010000077.1_1077552-1078911(-)_1	VAPIVINPISYSRFNALATYARNPRVKSHSKELEWFETFDGKVLGMLLLDTIDYDYTGIIFARDLNRKYRFIDMTEFDDNKAKTKRRLLNKIRELHPSADEQGVQGDETVETMDFFVDLNKQNTNSDFILVKESPEYSAAKNIIEPLMRWYSDIDGNFVEQFQTTGFNQRVWEILLYCIFTENDCLFDTSFNAPDFNLFYVNGFNSIPFAIEATTVNKPVDRRGLPIPIPEVNRENIEEYNNLLVNYFPTRYSGPLLAKLKKKYWEQEHVTGKPFAIAIADCQFKGAGNVSHDALPLYLYGFQQKVTSEGVETREKIGCHIWGTKEVPSGFFELEGAENISAILFSPSSDIDKFNRMGLKDGFNNNKYKIRRTVKSPNINTWAIEHITKIIPTKKYTETWGEGLVVYHNPNALHPFPINILPNASHYHVIDGKLVVDFNSLPILEDVSEIII*
GCA_020579005.1	JAGKZJ010000077.1	11	PDC-S07	JAGKZJ010000077.1_743	PDC-S07_WP_110056698.1	PDC-S07	829173	829583	-	JAGKZJ010000077.1_829172-829583(-)_1	MLKMIDVVAAIIEQDGQILLAQRPPHADQPGMWEFAGGKVEPGENQPQALARELQEEMGIIARPACYIASHQREVSGRRIHLHAWWVPHFQGTPLAHYHTQLRWCLPTEALALDLAPADIPLLHAFIAQRPTLSVR*
GCA_020579005.1	JAGKZJ010000077.1	12	PDC-S12	JAGKZJ010000077.1_1928	PDC-S12_WP_034891581.1	PDC-S12	2056497	2057165	-	JAGKZJ010000077.1_2056496-2057165(-)_1	MNTGPLNENELEWLDDTLAKYAAEGAILDVSELDGLLTAILSAPTDIEPAQWLLAIWGGADNVPRWANDRERDRFVNLTLQHMSDIAERLESYPDQFEPLFGTREAEGQELTIVEEWCFGYLRGVALSDWSTLPAELQPELDAIALHGSEEQFSALDNLTADEFIASIERITPAALALYQYWIANPQPVEAPQPIRNEAKVGRNDPCPCGSGKKYKQCCLAK*
GCA_020579005.1	JAGKZJ010000077.1	13	PDC-S66	JAGKZJ010000077.1_981	PDC-S66_WP_090810895.1	PDC-S66	1062567	1063445	-	JAGKZJ010000077.1_1062566-1063445(-)_1	MSISSNRTAISRIQRELADLRKKIADESKKEAQLLSSINQLQRSITSSTSPSTVSSKMSQIARNTSDISKCNAKNAELSKKIADKTAELHRYETQLTKDEESERKKLEIAQKKREKEQQDLQKKIKEEMDSQIRTLHSRMLSSKTGIHDAINDEDESPQYDVFISHASEDKDLFVRPFAEYLKSQGVKVWYDEFSLAWGDSLRKKIDKGLANSRFGIVVISKNFIKKQWTEYELNGLIASEIEGTKRVLPIWHEISKSEVIKFSPSLADKVAMNTAIQTYEEIADQLVTLLR*
GCA_020579005.1	JAGKZJ010000077.1	14	VSPR	JAGKZJ010000077.1_1947	NEase_II_00006	Vsr	2074828	2075325	-	JAGKZJ010000077.1_2074827-2075325(-)_1	MMADVHDKATRSKNMRAIATRDTAIEKRIAALLTGAGFTFVAQDRALRGRPDFTLPDYRCVIFTHGCFWHHHDCYLFKVPATRTAFWLDKIAGNVARDARDRQKLAEEGWRVLIIWECALRGRLRLSDAALTERLEEWICGAGHDAQIDTQGIRELTTTSTPYKE*
GCA_020579005.1	JAGKZJ010000077.1	14	VSPR	JAGKZJ010000077.1_1948	MTase_II_00147	MTase_II	2075303	2076703	-	JAGKZJ010000077.1_2075302-2076703(-)_1	LSLAEQAGEDAEALLRQLMTIYDVKTLVAELVSVGEQHWSAAILKRVVALGRVAERLRPQEVAHLATLLPSPPAHHPHYGFRFIDLFAGIGGIRSGFEAIGGQCVFTSEWNKHAVRTYKANWYCDPQQHRFNEDIRDITLSQRSDVSDEEAARHIRESIPQHDVLLAGFPCQPFSLAGVSKKNAMGRAHGFACETQGTLFFDVVRIIAARQPAIFVLENVKNLKSHDQGRTFRIIMQTLDELGYEVADAGHTGPDDPKVIDGRHFLPQHRERIVLVGFRRDLQLHAGFTLRDIAAQYPAVRPTFGELLEPTVDAKFILTPVLWKYLYRYARKHQARGNGFGYGLVDPANPHSVARTLSARYYKDGAEILVDRGWDRPLGEKHFDDPLNQQRRPRRLTPRECARLMGFESPQGARFRIPVSDTQAYRQFGNSVVVPVFAAVAKLLAPRIAQAVARREADDNDGGCSR*
GCA_020579005.1	JAGKZJ010000077.1	15	gabija	JAGKZJ010000077.1_2048	GajA_00003	GajA	2206796	2208823	+	JAGKZJ010000077.1_2206795-2208823(+)_1	MLEDSSTVVVGRNNSGKTSLTDIFDRFIGQSGARFRLEDFSAASRTKFFEAKNLRESGAKPEDVLAAFPMIALTLTFAYDAAAPNLGPLAPFVIDLDVTCTKALVRVEYKPILETLPILFDIAAPAEGVDKNAHFLRSLRDTIPKAYSINVSAIDPTDQTNRRVFEGVSALSALVQCNFVRAQRTLDHASQGDADVIGKLLSTLFKTASAPTAAAADQELAAKLKTSVEEIERGVQGDFDAMLKKLLPTMEVLGFPSLNDAELRPETSLNVEALLSDHTRVVYAGADGVHLPEGYNGLGTRNLIYMLLQLESYHKIYRAKPTRPVTHLIFIEEPEAHLHPQMQEVFINQLNIAIKKLSATYPHEPTWKVQFLITTHSPHVANAASFEAVRYFLNEAPKTPNARRTKVKDFKKGMANISADDQDFLHQYMTLTKCDLYFADKAIMVEGTTERLLMPRLCCLVDKSLDDKHKLARQYVTCVEVGGAYSHIFYPLLDILELKTLVVTDLDSTKPIEKENKKGKVITTWEKCPVAEGQRTSNAAIKDWFRPPNTKDADGWQISPGELLVKSAKEKISGCRRIAYQIPEVPEAASCARSYEDALVLANPDRFEWPKEQDEATEAWDIAKGLAKADTALRFAIREKEWKVPRYIEEGLVWLSEPPPPPEQALEVKNALVVA*
GCA_020579005.1	JAGKZJ010000077.1	15	gabija	JAGKZJ010000077.1_2049	GajB_00011	GajB	2208820	2210553	+	JAGKZJ010000077.1_2208819-2210553(+)_1	MTGQVKNPALEAAQQAQTKINEALDAGRSFRLEAGAGAGKTYSLVTAIKRLIAERGPALVQSRQKVACITFTEVARNEIAQEIEEHPAILVDTIHGFSWAFLRQFQKALRDSLAEMEERKEKIEKGGGVDIKPVVYDFGFFGVDADKITLSHDDIPELMAKLLYQEKFRRILSQQFPVIFIDEYQDTHRQFMESITDNFLRSATGPLVGLFGDHWQTIYRSEYELAQYPIEEIAKGSNFRSVPAIVDVLNNLRPELQQSVHDPEAKGEARFFHTNSYRGDRTSDRHSKGDLPPDLARKSREALTQRLQAEGWEMSKTKVLMLTHNVLAAEQGYPNIAEIFSGRTDLFAKKEDPTIKFFAEVVEPMCAAYASSRYGEMFKLLGSGPAIVKHEDKANWRRDMDALQKLRAEGTIGQVVDFLRSTKRPSPPDRVLRREDELKALDGTPIPKESSSLQRYSKLRDVPYWEVIEVVKFIEKQTSFATQHSVKGAEFENVLVVLGGGWNHYNWPQLLELINTKALNAKNTKGFYRARNLFYVSISRPMTRLAVLATQTLPAPALQAVNHLFGAGNVEELKVMT*
GCA_020579005.1	JAGKZJ010000077.1	16	hachiman_type_I	JAGKZJ010000077.1_2050	HamA1_00010	HamA1	2210657	2211430	+	JAGKZJ010000077.1_2210656-2211430(+)_1	MLYQRWCDITIQEQDNKQLWRLSERDGGRAAIEATLTTRIRAHYDNLAEIAEDVRELGYPGAAAILAERMPRSTRARSGELGEILATELVEEHLEFEVPIRRLRYKDGREMALRGDDFVGLKLDDQQNLHYLKGESKSRVNLANATISEARKALSRDDGRPTATSLLFVADRLMEGEGERRQMGRRIRNEVASRAAPQGRTSHMLFTLSGNAAPQALYDDLAAADLVRPHLSANLRIEDHQAFILACYERALALGND*
GCA_020579005.1	JAGKZJ010000077.1	16	hachiman_type_I	JAGKZJ010000077.1_2051	HamB1_00001	HamB1	2211417	2214818	+	JAGKZJ010000077.1_2211416-2214818(+)_1	LETTEELTAFLLDITQDGYRGRLQARGQARALIRHEGNLPPDAPAFSEGIDSDLADYGFSVLRASLALRELGGDAVIWRKGFVQAGGAFEALVQNGSQADASRGFYRTVGAASYHLANYSALAFSLLSQLQADQNRSPAEDALALLIVRDLQGLVQRAREWLSSPANRDEGIARAAAEGALDPDDIVSRVATSTMFRALVFFEFALQTGQESLVVEARNLLKRAISLTKAASAVSLWWILRITVNLIDDLWASSLHKVLPSEGPPGSQDYAQLRKLFVSELYCRRSSEVELWPSQLLAAQRAVDVSDDLVVALPTSAGKTRIAEIAALMALACGKRVLIVTPLRALSAQTERSFRKTFTPLGFSVSSLYGSSGVAGNDEDALREQNIVIATPEKLDFALRNDPDIINDVGLIVLDEGHLIGPSEREIRYENLVQRLLRRTDHGNRRIVCLSAILPAGDQLNDLTAWIRSDAPGVPIQSSWRPTRQRFGTLSWLGNSARLSFDLEPNGPFIRHFVPEVPPIRPRRTAFPKDNKELTLAAAWKFSEQGKRALVFCTQRDHVEGFAETALDLQRRGFLPSLLANAQEVERAMAVGREWLGAEHPAVRCLAIGVAIHHGRLPGPFLREVETLLAAGVLRVTVASPTLAQGLNLNAAVLLIPNLYRAGTLITGEEFANVAGRAGRAFVDLEGLVIHVMHQPENWRHQRWRELVTSAKARSLSSGIIVVVNEVIRRLATSGVFARGDAMDYLSSTQDAWFPDAVDDEMESDSMESLIERLDTTVLGLVEALDAQSADLPRLLDEALAGSLWARQIAHLDGAEKQKQVWILLSRAQLIWNKTTVEQRKGQFAMGVGLESGLAIDALAVVLTELLDRADAAALASDADALIAALIGMGERLLAIRPFVPDDPLPANWRDLLGAWVRGQDVAAIGQEGMRFVDDAFVYRLVWAIEAIRMNRRINGGESELPVEGAAAACLEAGLPSNAMAMLVRAGLPSRVAAKTAVEQLAPAFTNRTEMKTWLRSEEVAGFDHVPGWPTLETHTIWQQFRHDVVSSVDGRWASQEWTMQWATDSTVPLRIDVDPQDGQVSIATPDFSQLTTIRQRLQAELPSLLEVESLQSGTSVTIRRIGKGEARWVDKD*
GCA_020579005.1	JAGKZJ010000077.1	17	kiwa	JAGKZJ010000077.1_650	KwaB_00004	KwaB	730087	730971	-	JAGKZJ010000077.1_730086-730971(-)_1	MALFALMDKSIATRVVRVELDLGASTSVSSIFQQQRLHFQTHHNNHIAFYAGYEPRYDECFEIQNFADAALLIDAATRPTAMPVWDPSQISIDNIKALFVGVDAPGNPNIIALQTFNKKQILDTSKSFLATMIGRSTTFSKAVDVGFNLDDKLVAIIDNNTICFKSFFKLRSVFDMTSYFTAATDQDLDAFSQLPIFSIAQGFDIKNVADTVIRNKITLINQTGLLTPQNLALFKAEAVKVGFPLQTVVVGGVEKITMPSSKKEIKSLLDFIEEDIWVSGISGRRFKSSSKRPI*
GCA_020579005.1	JAGKZJ010000077.1	17	kiwa	JAGKZJ010000077.1_651	KwaA_00010	KwaA	730981	731493	-	JAGKZJ010000077.1_730980-731493(-)_1	MNRLARLLLTASSIAPVCATLFFIGFVKETVWLMNYSLYVGLASWCLAIGLVKYADCKMERLTKNINSLSPANKEVTNYFLSYLFPLLGTDSISENKSYALFFYFSLLFYICFSENYNFNPVLSLHGYKFYEAEDDTGVGFVLISKSVITDIKNISFNVVQLTDYTYLHV*
GCA_020589955.1	JAJDKB010000002.1	1	PDC-S01	JAJDKB010000002.1_19	PDC-S01_WP_099993690.1	PDC-S01	11227	12564	-	JAJDKB010000002.1_11226-12564(-)_1	MFKRKIYNKIKEWKDTSQGKTALLIEGARRIGKSTVVEEFARNEYKSYILIDFSIASNEIKEVFEDMSDLNYFFLQLQLHYHVELENRNSVIIFDEVQLCPKARQAIKFLVKDGRYDYIETGSLISIKKNVKDILIPSEERKLQMHPMDYEEFLWALDDKTTMSLLKMTFDNKKKLGDQLNRKLMRSFRLYMLVGGMPQAVNEYIQTNNFKKVDDIKRDIINLYEDDFRKIDSTGRLVLLFEAIPSQLNKNTKGFQTKKILNSYKTEDTTILSLISELKDSKTISVAYHANNPEIGLSAYKDLNLFKLYMADTGLFVTLQFKDKDFTENTIYEKLLNDKLSTNLGYLYENAVAQILIANGHDLFYYTFKNLEQKRNYEIDFIISKKNKICPIEVKSSNYKKHTSIDEFYKKYSSRILERYIIHTKDVSKDQDILCLPIYLTQFIL*
GCA_020589955.1	JAJDKB010000002.1	2	cas_type_III-A	JAJDKB010000002.1_66	shah_acc_0002	Csx1/Csm6	57191	58402	+	JAJDKB010000002.1_57190-58402(+)_1	MQYFTFLGVGTLPEGYEEALYSFEDNKEEIHASKYVQSAIIEKFQSAISEVFVFCTEKSYSLGARNIKNEIKTKFNIDIKFITINEFVKIEEILQKMDEVLKEDFIIDVTHSFRNIPISVTMISNYLEVSTKKQLKHLFYGNYNRETNEGLIIDLINQYENSKIASSLMAFDQFLKISDTYLYNLNDNKINNLMKGIYQFNHMLDYCEFDSCVHSISQIYNFCQSILKEKDKYILLTPYLKSIQKKLSNIYIEKNDAIKKIKFIKLLLAHNSLQIAITFTDQLIREELVHYYYFPDSKSFKEELLNKIAKESDFYDLSTDLLFFLNIRNSSKNINSKDYIVNIRNKNNNLSKDVSLLDKENINIFYIKIRNVVNHGGKIDQNIDVNKIILKCLDSIEKFIKEG*
GCA_020589955.1	JAJDKB010000002.1	2	cas_type_III-A	JAJDKB010000002.1_67	cas_TM1811_Csm1	Cas10a	58404	60731	+	JAJDKB010000002.1_58403-60731(+)_1	MNNLNIAYAALLHDIGKFYQRTTKISLLNSQEIASTPIHANGYHTHIHSGYTAKFFHDYLHLNDQLEKASSGHHINEVDEFDSIIRDADRIASKIDRNDENFDFEENHKKTRYQYITSRLSSIMGNIDFGQTIYDSKFKLTSVDQCMNPCRNNIEQNTIESIEEYKKLFTQFIEEIKFDNLLIGKPTPYKYHRMYSLLYKYTTLIPSSTYETNNQTVSLFDHLKLTTAIASCLSQNNCNNFYMLEFDVSGIQSFIYKITEGSKTKTNIAKSLRGRSAFVTLITNAITYTILDKFKLTQANIIFNTGGGALLLLPYLDDTEKIIHNTFNTITKELYKRFNTSLSVVYAIEKVDKFELSNFKTEKALALKTKLEEYKLKKFYPLINNDFCVEHLEDKEICELCGQNYVKKDHKCQNCLDILNISDYYTKHDKFTILYSNLDYNNCLMDLGFIKIYFFEKIPHELINKNDFYYIDAVNHFEAGNVKLIANLVPKENNTILNFENITKTLDKSYGDEKLGVLKMDVDNLGAIFAFGLKQGKNNDVTLQRSLSKYLTLSRFIELFFGYKLKQICLDLSKKLKNKNENIFYINYAGGDDLVILGPIYGILQLANKIHIEFKEFVQNPNITLSAGIHIQNPKKPIRFGIKMADNALEASKSYVKDNRSKNAITIMNSTFSFEELPNILNKIETYRGYLNDKTNPLSRTGFYNIMSHMDNKTLDEYYSIIPIIQYSLYRQIDNSHETLRKKILQDLTTLKTDEEINKQVTIMKLVILFTREVN*
GCA_020589955.1	JAJDKB010000002.1	2	cas_type_III-A	JAJDKB010000002.1_68	pfam03750	Csm2	60732	61190	+	JAJDKB010000002.1_60731-61190(+)_1	MSYNTKQHRLPNKPPKERNNMPEKITIPLSEKYTNPAEIFLDTGIAYKIANKMGDIAPHQLRKILNVLKESVTIVKRNPNKFIDARNKLYYIVPLTAYNTGRNKGLQELYNFVYQHINEKAIQSPKDIEILDQIFTSIIAYHKVLNQNKKEK*
GCA_020589955.1	JAJDKB010000002.1	2	cas_type_III-A	JAJDKB010000002.1_69	cas7_TM1809	Csm3	61193	61825	+	JAJDKB010000002.1_61192-61825(+)_1	MLKKTHRIQLKIELLSGMHITGGDDTFDIGGADSQVIKNPLTGEPYIPGSTLKGKIRSLLEFKYGTFINNELKPVPEHNQLLSLFEPNTNDIPQMTRAIFRDAVLTESSKIELQTYLGEHTYTEIKAENKINRFKGTADAPRFIERVPAGSKFIGYIDLLEFDNDDYQTLYKYLETGVNLLNYNYIGGSGSRGYGRIQIEMEELNNNEGI*
GCA_020589955.1	JAJDKB010000002.1	2	cas_type_III-A	JAJDKB010000002.1_70	mkCas0089	Csm4	61812	62768	+	JAJDKB010000002.1_61811-62768(+)_1	MKEYKLVFKPLSTITNIPNAQTIFGAICNIIVNTQGEEALNNYISSFNNQPLFIHSSMFPLNMLPMVHYNIFDIDYINHNILKEKSIDQLSYLQTLKNYKKINYTTESIFNDYIIKSDFNKMRDDLLNKKINIKNYCLQKASENILFEQTKQLNTHVRKKDYYNTSIGDDNALYYDDTIYTNGLFYILVKTNENIKKIKDIFSYSHFFGFGPRHSVGKNSFKLISIEEIKRKPNLNNKLLLSQSVFDECINLSESNYQIISKQYHPSKTYINKATHKMNLFNEGSYLKLTQDKEWIGKILSFNIDKKPLYYYGIGYII*
GCA_020589955.1	JAJDKB010000002.1	2	cas_type_III-A	JAJDKB010000002.1_71	COG1332	Csm5	62781	63926	+	JAJDKB010000002.1_62780-63926(+)_1	MTYKISILTPVHISSGNKNACFLYHPDKNDHFNCYRIEDLLQFIPPQKLLELQPDNASNNGKKDIIKLFNNYINYNQLKPQYFLFYKFKPFSKDVTEQVKSLNKPYIPGSSIKGAIMNAIIFNLLNDNKEKIKEFLINFNRNLSKNFEKELLSYLFGKDFEEIFKLFSSCICCEDIFFDTMILCDSDRLNMKNNNHKKSQEFSKFECIDNLQEKKTNLFMIDQTRQKVFLNKYSNKEIIKKLRIFFNKRNIIIACRNYFRTVIKDDKKYFIEDQFDYFKESDFEGRDQIINFLNTISFDNKDICYLRIGNSTNYFYKSISIFIKKNFYEFYDNNFSLFAPIRLGKKNSPKADTMPKTRIIFKYDSECYLPGFIKVEPYEEN*
GCA_020589955.1	JAJDKB010000002.1	2	cas_type_III-A	JAJDKB010000002.1_73	cas_cas6	Cas6	64619	65356	+	JAJDKB010000002.1_64618-65356(+)_1	LRLKIQLSYNNFKVPMSYQSILQGVIYSLLSKDKLGDFYHNDGYHYDKKIFKCFTFSQLFGKYKIENKYLIFDSDFYFYISSLDEEFLKHVYKTLLLNDSLLINKQQVKIKNISILNLQPFIGTKKICIETLSPMLIYSTKDNYSTYYRPSDKESLNFIINNIQDKCLAYHYPIKELVFKIDYIIYEKRRMMKFKNCFYECFMTKLEIETNFETLSLIYNCGLSSKNSCGFGMIDIAHEKSNISL*
GCA_020589955.1	JAJDKB010000002.1	2	cas_type_III-A	JAJDKB010000002.1_74	Cas1b_WP_142933338.1	Cas1b	65331	66317	+	JAJDKB010000002.1_65330-66317(+)_1	MKKVIYLYKSGRLLCKDYSLILKDKKDYVNYIPIEQIDTLICFGEISINKRTLSLLNKHNIVILFFNFYGQYIGKFTPKQYLDGKILINQIYAFENEMIRNHIARTMIISSLKNCLALLKYYNKKLFPLLDNIIEIESIIKECKNKSVNELLLLEAQAKKIYFNSFDIILEKEKYHFIKRTKNPPQNEINALLSYGYSLLYANYISVTDRSRLYSQISFVHSLTKCSESLQFDLADILKPVLVDRLVLSLCRHKLLKDEYFDYKSDRCYLNKEGVKFFVEKYENYLLKTIKINNRYYSYRNLISREVHLLSNYIANESNDYKPYIMKW*
GCA_020589955.1	JAJDKB010000002.1	2	cas_type_III-A	JAJDKB010000002.1_75	Cas2b_WP_014295803.1	Cas2b	66370	66582	+	JAJDKB010000002.1_66369-66582(+)_1	MKLLRRYLFHVQESVFEGELTPATYKKLTKELEKIITDDDHVAIYYSYNSKMIKKQEIGKSIDKTRFIID*
GCA_020589955.1	JAJDKB010000004.1	3	PDC-M62	JAJDKB010000004.1_20	PDC-M62B_WP_051775087.1	PDC-M62B	22379	23317	-	JAJDKB010000004.1_22378-23317(-)_1	MIKISKICDKNKNEFYADVKKSYSDLLEKIKKNEKNIYNIENRNKIIDYFYEDDKICENKVIEVITGDRKALEKVIKEIGILEKNKDDKKLHDEFESIYKNFTNREFGRTWGKKIGVKICPYCNRSFIYTTPKKGTRPQYDHYYPKSKYPYLALSMYNLIPCCPVCNNAKNAEDTFDNKSLLYPFEEEYGYDIFFEIETDEQLCYLGLSNDFNIKIKSKENVEEDLKQKVQNSSKILHIEELYNLHNDYVSKLLRSKYIFTDEYCQSLLDTYPGWFFDMNEVKNQLYFNSLQKEEWGDQILSKLTYDILNSE*
GCA_020589955.1	JAJDKB010000004.1	3	PDC-M62	JAJDKB010000004.1_21	PDC-M62A_WP_217027783.1	PDC-M62A	23341	25185	-	JAJDKB010000004.1_23340-25185(-)_1	MELLYIWIGDNPIDTLQQEFCFTPEYDIHFDYLNNELFIQKKNIPNIFKTDNILNISGVVGENGTGKTILLNKLGSISDTKLKSQKSKVKKEFIAVFYDDVVVIINSTNQKIKVEGEVTDYLINYSSSKTNSNLDQLSKVYLTNSNFSGENYYLKLGEIDYINLSSKTFEILEKEFFSSKGALNDQRGVNNTKFDIMQSIFLNFMDNRFRSLIDIDFLVYVKGLKDRFIGKDISNVRFKIDKIDDFISSDLKDLNYYTKDYHKNDVEEFEKKFINLHTNINSNNNITSSLIMNLAGELIYCYPNFNEHIGECYTIDELYEKCKGFIKEYTFTDSKDNKEKKYFQNSIKEIDKIKIKRKTFEKNGNCYTENIKTFWKLIKNFISNETSFVLKYIHILDEYTSSGERAILNFMSRIYFLSKIKDYFKDKGYKLRENILLLIDEIDLYLHPAWQQKIITTLINELNECFPDNVFQIVFSTHSPIVLSDMPTQNCIFLKKDHTGIIMKKEVKQTFGCNIFNLYKDAFFLENGNTFGEYSRTFINNIAKEIKTGKFDDKENINRLIDLIGEPIIQNHLRKLINEPKKNKLDSSQNEEMIRFLEKQKREIENKINELKKQ*
GCA_020589955.1	JAJDKB010000005.1	4	RM_type_I	JAJDKB010000005.1_75	REase_I_00008	REase_I	81082	84378	-	JAJDKB010000005.1_81081-84378(-)_1	MTNFDYLKSEKEFESFVNIAITAEKVFNIDIGTCVFNCRRALEMAIKWMYSVDNDLEVPYQDSLYSLMHTDEFRDIIGVDLWRRLDLIRRYGNDAAHTSNKISENAAKLCLKNLFYFTDFIACCYGKSYQAKEYDESLLTNQESKNIEIEEKEIKLNDLIEENKALKQELTLRREQQHRDYVPKPLDLSEYKTRKIYIDSMLIDAGWVEGKDWINEVEMPGMPNKSEVGYADYVLYDDSHKPLAIIEAKRTCVNVSKGRQQAELYADLLEKKYKRRPVIFLTNGFEIKINDGQYPERKVSSIYSKRDLEKLFNLRRMKSHLNYIQVNKEIAGRYYQEAAIKAVCEAFDKRNRRKALLVMATGSGKTRTVIGLVDILLQNGWIKNILFLADRNSLVTQAKRSFNNMLKDLSNTNLVEEKDNYNAHAVFSTYQTMMGCIDSIKDEGKKLFTCGHFDLIICDEAHRSIYNKYRDVFNYFDAPMIGLTATPKDEIDKNTYDVFELENGVPTYGYELSQAVKDGYLVDFLSLETQVKFMEEGINWDELSDEDKRIYEDTFTDENGNFPKKIDSSALNKWVFNNDTIKKVLQILFKDGLKIDYGQKIGKTIIFAKNHEHAEKIYDVFNKEYPHLAGYAKVIDNYINYAQSAIDEFSDPNKLPQIAISVDMLDTGIDVPEVLNLVFFKKVMSKAKFWQMIGRGTRLCPYLMDGSDKKIFYIFDFCGNFEFFRMNKGNASSNTLPIQGAIFNLKFQIAYKLQDIVYQTEELISWRKELVDYMVGKVQELNRDNFAVRQHLKYVDLYSNPDNYVTLSYEDSLMISQELAHLILPDEDEITAVRFDALMYEIELAFLAGKKYTKGRTDLVKKVKRISKVSNIPEIKEQSELINQILHTTYLKDAGINEFEYIRKKLRELIKYIPKQHLKFDTNFEDDILSREWHESNLESDDLKNYRNKVEYYIRKHEMDNPVILKLKTNKPLNKYDLKNLENVLWGELGTKEQYYSEYGEKPLGEFVREIVGLDMNSAKEAFSLYLNDTNLSENQIYFVNQIIEYIVRNGVLKDLSVLQESPFIDKGTVVDLFGNDIAVWQGISGVINSINQNALFV*
GCA_020589955.1	JAJDKB010000005.1	4	RM_type_I	JAJDKB010000005.1_76	Specificity_I_00033	Specificity_I	84375	85424	-	JAJDKB010000005.1_84374-85424(-)_1	MEYKLEEFITYEQPAKYIVESDQYNDSYDIPVLTAGQTFILGYTNEQDNIFDNLPVIIFDDFTTSVQYVDFPFKVKSSAMKLLKNTSKSNLKYCYYMLKYFQKQPENHKRQWISSTSQIKIDLPNIDNQSKIVEKLDFVQEIIAKYKRQLNMLDELVKARFVEMFGDIISNDKNWNSKPLKELCDISRGASPRPISDYLGGTIPWIKIGDATIGDSIYINSTKEHIIKEGVRKSRFIKKGSLIFANCGVSLGFCRIINFDGCIHDGWLAFQNIDTSLNKIFLLTTINQMTGYFRKIAPGGTQPNLNTDIVGNYIQVVPPLELQNQFADFVKEVDKSRFIIKSMIKEGLL*
GCA_020589955.1	JAJDKB010000005.1	4	RM_type_I	JAJDKB010000005.1_78	Specificity_I_00056	Specificity_I	86508	87656	-	JAJDKB010000005.1_86507-87656(-)_1	MMDAENVRLGEICTIQYGFAFNSKKFTEDDSKIPLIRIRDVKRGFSNTYYDGPFSSEYLVHKGDLLVGMDGEFNIARWKSQDALLNQRVCKIVANSNVDEEYLRFYLKRALKDIENKTSFVTVKHLSAKKLSNLVIKLPKKNIQISISKQLSFLESLIHNFNEENVLFDELVKARFVEMFGDPLINEKGWKIRKLKNISNKIGSGATPKGGKEVYIHNGISLIRSMNVYNNRFEYKELAHITDEQAKKLSNVKVEKNDILLNITGASVARCYIVPIDILPARVNQHVCIIRCKEIIHPIFLHGVITNKEYQNHLLKLAGTGATREAINKQQIESLDVIFPPIELQNQFADFVKEVDKSRLEVQKSLKKTQELFDSLMQKYFG*
GCA_020589955.1	JAJDKB010000005.1	4	RM_type_I	JAJDKB010000005.1_79	MTase_I_00004	MTase_I	87697	89223	-	JAJDKB010000005.1_87696-89223(-)_1	MITGEIKNKIDSLWDIFAAGGLTNPLEVIEQITYLMFIKELDTSDNKREKESSMLGLTFKSIFSEKIYIGERSIEGKQLKWSIFRDYPANKQYEIMQEWVFPFIKDLHDDKDSAYSKYMSDAIFKLPTPLVLSKVIDSLDEIYELMDKEEKNISSKEKNVDIRGDVYEYLLSKIATAGRNGQFRTPRHIIRMMVDLMKPTPDELICDPACGTSGFLVTASDYLRENYKNDILMNRQKRDHYMNHMFHGFDMDRTMLRIGAMNMMTHGVESPNIEYRDSLSDQNSDNEKYSLILANPPFKGTLDYDLVSANLLKVAKTKKTELLFLALFIRMLKTGGRCACIVPDGVLFGSSKAHKAIRKTIIEDNRLEAVISMPSGVFKPYAGVSTGILIFTKTGHGGTDNVWFYDMKADGFSLDDKRSEVKENDIPDIIERFNNLDKEVDRKRTEQSFFVPIEEIKENDYDLSINKYKEVIYEKIEYRPSKEILGDIASLNQEIDKCIKELQSLLED*
GCA_020589955.1	JAJDKB010000009.1	5	AbiE	JAJDKB010000009.1_24	AbiEi_WP_146016717.1	AbiEi	26937	27644	+	JAJDKB010000009.1_26936-27644(+)_1	MGTLKIRGIGPIAIMSRIIYNIRDMKGGGIVDNGYTKRIRERVLSLEDGTVFVMSDFADIADTSTIRQSLSRLVQSGTLRRILKGVYEKPKYSKLLDEYVAADPEAVANALARSYHWTIAPCGNTALNLLGLSTQVTAVWSYISDGPYKTYEWNSTKLEFKHRTNKEITGLSYMTSLVIQALKTLGRSNVTPEVIQMLSEKLTDKDKQACLKEATESTDWVYDTIRQICGGEKVQ*
GCA_020589955.1	JAJDKB010000009.1	5	AbiE	JAJDKB010000009.1_25	AbiEii_WP_007349585.1	AbiEii	27641	28639	+	JAJDKB010000009.1_27640-28639(+)_1	MRNIARLSDNDRRELFRNTADKMGLNDAIVEKDFWVCFTLDYLFHRSPWKESITFKGGTSLSKAFHLISRFSEDIDLILDWRVLGYGKDEPWEKRSNTKQDTFNKEANVRAEVFLSETFCPAVKAGLSQEIGCEANVYIDEKDKQTVIFAYPHLFTNTATLQVIRLEIGALAAWTPAKTALIEPYAAKYYPKIFEQKETAILTVAPERTFWEKATILHHEANRPEHLEMPQRYSRHYYDLYRMAATPVKEAAFSRLDLLKKVVDFKMKFYPRAWAKYPEAVPGTLKLLPPEYRFAALETDYNSMQDMLYGDIPTFETVIAAVQELEKEINTL*
GCA_020589955.1	JAJDKB010000009.1	6	DMS_other	JAJDKB010000009.1_16	MTase_II_00048	MTase_II	13145	13702	+	JAJDKB010000009.1_13144-13702(+)_1	MPETKKYGIIYADPPWHYDRKHGSGVAENHYPTMSIEEICALPVSELAAKDSALFLWATFPQLNEAFRVIDAWGFKYKTLAFLWLKQNRKADSWFYGMGFWTRSNAEVCLLATRGRPKRQCAGIHQFVISHIEQHSKKPDEVRDKIVKLMGDQPRVELFARQKTPGWDVWGNEVNCTLTMPERKG*
GCA_020589955.1	JAJDKB010000009.1	6	DMS_other	JAJDKB010000009.1_18	mads_8	mad8	14816	17290	+	JAJDKB010000009.1_14815-17290(+)_1	LPKNKQQEAQEKRLQKNIRQAKKTRADAKQGKTKSARSKPSKKGGFFAGLKADAPQTVQQSIPYREMYRDGICRLTDTLYTKTVQFFDINYQLAQADDKAQIFEGYCDFLNYFDASIHVQLTFINQRANMQDFTRSIDIPPRGDEYDGIRREYGDMLKNQLQKGNNGLTKRKYITFGIEADDLRTAKMRLERIETDVLANFKTLGVQARSLNGLERLELLHSQLHPDGQEKFHFQWSDLPKTGLSTKDFISPSGLSFSKDGKTFRVGDHSGAVSFLQILAPELTDRLLADLLDLNDAVTVNLHIQSIDQAQAIRNIKRKMSDLQKMTIEEQKKAVRSGYDMDIIPTDLATYGEEAKNLLQDLQSRNERMFLVTVLVENIAAKRQKLFNDIFAASGVAQKYNCALKRLDYQQEQGLMSSLALGTNQIEIERGLTTSSTAIFVPFTTCELFQEGEALYYGLNALSNNLIMANRKTLKNPNGLFLGTPGSGKSFSAKREIVNVFLLTEDDIIIADPENEYGPLVQQFGSQGQVIDISPTSTNYINPMDINLDYSDDENPITLKSDFILSLCDLIIGGKEGLSPIERTIIDRCTRLVYREYLQNPCPENMPILGDLYELLLKQSEPEAQNIATALEIYVNGSLNVFNHRSNIQMDQHRVLCFQLKSLGKALKEIGLLIMQDAVWNRVTANRSKHKTTWFYIDEFHLLLKGQTGSFSVEIWKRFRKWGGIPSGLTQNVKDLLASREIENIFENSDFIYMLNQAQGDRQILAKQLGISPHQLSYVTHSGPGEGLLFFGNVIIPFVDHFPKDTLLYSVLTTRPDEVAGTKA*
GCA_020589955.1	JAJDKB010000009.1	7	RM_type_I	JAJDKB010000009.1_57	REase_I_00007	REase_I	58393	61554	-	JAJDKB010000009.1_58392-61554(-)_1	MPLPYTGQNGELNFEADVVELLKKARWEHEVLKNKTIPELIDNWKDILFERNRTTLNNVPLSSDEMDRVMDVVRLQANTPVKANHFVNGRPIAIKRDSDSPDKQHAGHEVYLDLFSATEIAGGSSRYQIAEQTYFSTDPQFNDRRGDITLLINGMPVIHIELKASGVNVYEASNQIVKYANEGVWSGFMGLVQVFWAMTPEDALFFANAGNPTAFNSAFFFRWGDRDNNVIKDWRELITGEYHILSIPEAHKLIGYYTVANSAKDALKVCRSYQYAAIRAIVGRTAKQKWGDHNQLGGFIWCTTGGGKTMTSFKAGQLITDMNLADKVIFVVDRKVLDEQSTNEYNSFQRQGESVCETVSSKDLFNKLGSSKLSDRLIVTSIQKISRINDDVAKLREAELDVIKAKRIVFIIDEAHRSQFGVMHERVKRTFYNSLFFGFTGTPIFAENMKPGELTTETVFGDCLAIYSLATGIRDGNVLGFWPEAVKTYADKDLKEAVALAECHATSKDDIIVGTDNWKLYRRLTEQTPMASELDDHGQIKRDKNGNSLKGIEDYLPGKQYDNDDHRERVVESILKNYKTIAFGENGTLFHGILATESIAEAYEYWKLFKAMAPDLHVTSLFDPNINVNSASVFNKENALADIVNDYNDTFGTKFDRKTDPKYTAFKKDLTDRLAHKDAYKHMGNTHADALDIVIVVDQLLTGFDSQWLNVLYMDKVMDTDNIIQAISRTNRVLNNNEKPWGMVKFYRKPYTMKRNLNEALKLYCQGDYIGVEVGNIDENIDTLNKTYDRICEIFAHDKIENFECLPKSDEDRQMFRKEFYLLKSTLRAAILQGFKWNNEYGLKVDFTEKTYRILTMRYKDLPSNRGGGGSTSKPGYVLDTDLSTMEMDKIDAAYLEAQFKIVTMKDIVNVEKDAKKMAAIHEIETNLGVLSEIQQKYACKILEDIKKGILGVVEGKTFLQYIQEYQEKAIRSNIHKFAENVGVDEDEMFALYVSTGKHAVDVLWLERLEATAIPERLKAYYNASVFKARIKLHQDLKDYIEDRKADELEEVN*
GCA_020589955.1	JAJDKB010000009.1	7	RM_type_I	JAJDKB010000009.1_58	Specificity_I_00073	Specificity_I	61554	62729	-	JAJDKB010000009.1_61553-62729(-)_1	MDKLYFINSKVESNSVPFGSILEETREKTVIENEDTLLSCAINGIYRNDELFSHFRGSSNIGYIKIKKNDLVLSAQNLHLGNANVNLRFEHGIISPAYKAYRVIGAVPEYMAQWVKRPQANQFFLDATTEGASQCRKNIDWDTLYAQNIQLPSIEIQEKIATLLSSVDTKIKVEKIKVEKLKAIKKSMLGKMFPKEGASVPEIRFKGFTDDWEQRKLGDIATRESSVCTSASDTPSVEYEDVVAEEGRLNKDIRSKEVVKTGITFDGSQVLYGKLRPYLHNWLNPDFKGIAVGDWWVLKPVNMDKNFLYRLIQTQQFDNIANQSSGSKMPRADWNLISSSEFMVPLSKEEQSKIGAYFDQLDHLITLHQRKYEKLLDVKKAFLEKLIGGDN*
GCA_020589955.1	JAJDKB010000009.1	7	RM_type_I	JAJDKB010000009.1_59	MTase_I_00005	MTase_I	62730	65243	-	JAJDKB010000009.1_62729-65243(-)_1	MNKQELAAKIWSTANELRKNIKASEYKDYILGFMFYKYLCDKEVDYLKDLGGVIDDLLDVDDDIKDKFKDGIGYFISHKNLFHVWKESGVNLGAKDVSEALDDFYLNLNGRYKTVFDKVFSALQTGLTKLGENSGSRDKAVRDIVDLVDLIPPTSREYDVLGYIYEYLIQQFSSEAKKDGAFYTPHELTSLMARIVANRLKDREKVYCYDPTVGSGGLLLNIGKEVGRYVPSDNIHYFGQELITETANLAKMNLFMQGIPVQNINMRNANTLEDDWPYFDEQTAYAPLFVDAVVSNPPYSAHYEPEQHQTDVRYKGYGLAPAGKADYAFLLHCLYHIKNDGVMAIVLPHGVLFRGDSEGEIRKNLILNHNIETIISFPQQLFFATPIPVIVMILSKNRCEDDILFIDASQSYKRDKKQNVLTESDVQRIFDTVIARKDVPNYAHLATMEEIEANGYNLNVPRYISATTEEAPYDLFSVMTGKVSDKELEVFDAIWQQFPSLREKLLDKVDGYNAFADANVKDTVFADSDVQTFLNKIRGTSEEFRKYLVHTLINQDAVPSVHNAIVEKLFETYKNQPLVDVYRVFQAFADNWMIVDSDLARLETEGWYICAETEPNMVTKKDSKTKKTVEEQKGWKGKIMPFELVKSVFFAADFDKMSRLTAEAGNKASEYAEIWESMDEEAKSVVCKDDEETAFDAKKFKSAIKNGDLDKEAVECIEAIQDAIAKEKVLRKQVKTIEARLEDKAKDKIEALSEEEIYDLLEKKWISPIITAINNVGEDVIVRFVSNFTALEKKYSDPLAELSGKIDDINAELKVSLNELTGNDIDMAAVTMLLEEL*
GCA_020589955.1	JAJDKB010000011.1	8	PDC-S01	JAJDKB010000011.1_34	PDC-S01_WP_067088819.1	PDC-S01	33345	34577	+	JAJDKB010000011.1_33344-34577(+)_1	MKKLQFLKAGDYMKTITRAKYLDRIIELNGTPDIKIITGIRRSGKSKLMQAYIAYLKSNFENINIIFIDFMDLAYEEIKEYHALHAYVEEHYQEGKTNYLFVDEVQMCPKFELAINSLYSKGKYDIYVTGSNAFLLSADLATLFTGRYIEIHVFPFSFQEYCQYYDDISDKDKLFDEYAIKGGLAGSYAYRTEKDRTNYIKEVYETIVTRDLVQKYTLPDTLVLQRLSEFLMDNISNLTSPNKVSQLLTANETPTNHVTVGKYIKYLCNAFVFYDIKRYDIRGKKYLESSEKFYLCDSGIRYAILGSRNIDYGRVYENVVCIELLRRGYDVYVGKLYQKEIDFVAQRGSEKIYIQVSDNISGQETFERECSPLLQIRDAYPKMIIARTKHPQYSYEGIEIHDIADWLLQE*
GCA_020589955.1	JAJDKB010000012.1	9	PD-T7-3	JAJDKB010000012.1_50	PD-T7-3_WP_188619219.1	PD-T7-3	42434	43741	+	JAJDKB010000012.1_42433-43741(+)_1	MLFDERDLRVFDNPDSRQYFEEILQCYYSKNYRATIVLLYSFVIYDLFMKLQTMASEGNNKAEEKLAEINELILKNEKYLEVEKKIIEFFNKNCKLYFNRFTEDVNYLRECRHKCAHLKVNDNTLYVPEDYQARMLICSMYDNILSVKAPFIMDLFSIVEEVVEIYSQRIDNISQNSLDERIKNEITKNYLERMTYDSLKMSYKTFLKLLFITTDKDAERNAYGLFAFVYAMTDHIRKNGFERLFKEEDVRKKLLSISIENLENSSERKQSLIELILNFPILLDIIKEDVSLFEYISNEILLNPNGIKYYRLFYPRSNKTPYEFFKDNSIVQQPLYSVTLYDAVKESVDFDLAEFSKILINKVPPYNGFNDADGFMNFFKKHLQDLAIEDIESVMSIYMSSNQCVYRSRHSEDYQEVSKYLEEHKVHDTSEDESN*
GCA_020589955.1	JAJDKB010000013.1	10	PDC-S25	JAJDKB010000013.1_71	PDC-S25_WP_158408084.1	PDC-S25	51216	52799	+	JAJDKB010000013.1_51215-52799(+)_1	MNALEKMVENKRLPVLFIGSGIPKRYLKKFPSWDELLNESFKKVNNDPFYIGRYKEKFKREGISIFDQYKELGTIIENDFNEAFYNREISFGKSKNPAWAKRGISPYKMYIRHRLKNLRLNNSSVIIKKELQEIALLKNKVSAVITTNYDNFIERYILDEHYTVFTRQHEMFSKDSYNVSELYKIHGSIDDASTIVITKDDYAQFNESRKLFIAKMLTLFTESPIIFLGYSFTDENIRQIVVDFLNCLTPEQLDTISDNFIFITYKENEKDLIEIKRTIITEKGENIPITEIATDNFLKVYKTINQLIPGMTPKNIRDTQRLVKRIVNNTIVSGDPSNVIFGIDEIPDDLSDKNIAIAIGNKEDIINQYGYSVVKDEEILEDIIFNNKKFNSKNMCKERFKSLPLNRLMPVYKYIKRAKIDINEVPKLKNYVNYHDEIDKIITPTYKKKNLKNAPKFNNITEVKKYMQETNDINKVFKGVLNSIDYLSLYQLREICKLYFYNYIDKLIKNSNFKRVVMYIDYKENYK*
GCA_020589955.1	JAJDKB010000015.1	11	PDC-M13	JAJDKB010000015.1_52	PDC-M13B_WP_002691346.1	PDC-M13B	49356	50048	+	JAJDKB010000015.1_49355-50048(+)_1	MNVQSDCESLYINCIEEYKKKYSIDDEKVYELFHEYHIFENVLLQHEYLHQVSFEEVFQYIEKLIKQDSKKITVYHGSCFKFDQIDLNKSHNRRDFGKGFYTTVLMSQSKEWAYRLSLREKKNNYYVYEYLFEKKDDLNIKYFDSLNEEWLEFIKENRIKGGLQHQYDVVIGPVADDNTMQTVQLYMSNILTATEAVERLKYSKVNNQVSFHSEKSLSCLRFIRRMKYDA*
GCA_020589955.1	JAJDKB010000015.1	11	PDC-M13	JAJDKB010000015.1_53	PDC-M13C_WP_023354497.1	PDC-M13C	50041	50265	+	JAJDKB010000015.1_50040-50265(+)_1	MHDIYYFNGQDITMSVCIQIHRVINLIQEQEKIDFEEATGRFYHSQTYKTLTQVENGLWAENAEYILDRYNEEK*
GCA_020589955.1	JAJDKB010000022.1	12	wadjet_type_I	JAJDKB010000022.1_27	JetD1_00014	JetD1	23443	24660	-	JAJDKB010000022.1_23442-24660(-)_1	MNNYRNEILNEFIDRYEKSGYYKGKSEKPRKISIVLHKKFPEYGHSFHYEETNELENIAFQLQSQGFVEFSKKSILGDRELILNQKENCLDRIYKELKRVPVKEKIIHYVKLLDQYHEEAFIKDFVDEMKKRAIHQQSLLPYLKVYDENDLENVMKILKGMIDQKDEISFRRFSEKVLGDTKKLDKYKNKIVHIIKDFYDDTLDNENDIFEAFYIRKNPAYVYLKGNAILQINGQIINLNEMHYYFVLPSICIKDLKIKRIDAKQVMTIENLTSFHDVSLKDTFYIFTNGFHNHAIEAFLKCLYDFLGESVHYFHFGDIDAGGFHIYESLIKKTQIPFQMYKMNIEMLKKYKDYTKPLTQNDRKRLLSFKENQNELIDYMLKNNVKLEQEIIGENENERKDINTY*
GCA_020589955.1	JAJDKB010000022.1	12	wadjet_type_I	JAJDKB010000022.1_28	JetC1_00017	JetC1	24647	27889	-	JAJDKB010000022.1_24646-27889(-)_1	MKTLTKVKLINWHTFSNEEFEIYKNALITGENGTGKSTILDAIQYVLTAGKCKFNKAASDIGNRTLESYIRCKTGIEGHEFVRNGDVTTYIALEFYDEKTEKYQIIGTVIDLPAGGRLNRDFFQIIDCKISDVAFIEERRVLTRKEFKKALIDHQQTGIFKDTIKEGESLFGNALGVKSKYFDLVTRALAFKAIDNVYQFIVDFLLKEDFVDIQNLRDSIKHYKVLEEKLKISKKECESLEGVVSQYDTYLDTHFQMDVLECLKEKLQEKQLQAIIDNSQKKYQKINDQLNFVQQKLTQLNQDEETYQERYHRLDESLRENETYNLKNELQKESEQLKKEKEKKENSYQTLITEIKQEIQLLKKVKIPNSYIQILQNQDYQTETLTHAFRNIVEEVSKRTKDVTEKISHLKIEMTQTVDRFNEYCKEYDSLKENQLYYRKEIQELIQLLNEKLTSHYGKTIEVKPLCEYIEVKDEKWRNALEGYLNSQRFDLIIEPEYFEYALLVYEEYKNKRGIYGVGIVDVAKMSRYEDVDVKDTLASQLDCKNTYARWYVNMLLSKVQCVDDVTQLRNYATAITPTCMLYKNYTARAINPRIYNKPYIGLGAIKIQLATIEQELENLKQEIKLQKANYEDLKNGQALLNQSKADHIFYRLDLIDEYHNLLKEYQEINDRYEKLILDDSLISLQEECDAVKKQLEKTKREKEDSLMKKGSLENNLETFKEQLEQTQEEYQLLHEKIVQFEMEHVDVTQVADQQVVIYLKRFSKDFNGMKNDIEQQGNGYQRKANQIENQIVMKMKDYNDAYNIGFENALTDIESYKQRYHQLKEMDIVSKEEKTRQAKLKCEESFKTSFISGLNEKIENAKKDIAELNKGLAQRDFNGETYEFCVSPTSRDDFKEYYKIIQSGKEYMVNNLLSETLSESQRRIMDDLFIKLSSVENDQETEQMLMEYTDYRNYLDYDIKIKYASGDFAYFSKVNKEKSGGETQTPFYVIMAASFEQVIRNRNQNEDFGCVVIFDEAFNNMDEQRIQEMIKFYNEREIQTFIAVPPSRASTIIPYVNTRLLVIKQGQQSFVEGFKDEQL*
GCA_020589955.1	JAJDKB010000022.1	12	wadjet_type_I	JAJDKB010000022.1_29	JetB1_00012	JetB1	27858	28496	-	JAJDKB010000022.1_27857-28496(-)_1	MNKNELMKNMSQAYLLLSEKRKEEFSRILNRLLAVNFICGGRKRDREDYYFISENEQLFKDFLMMLDYDFHLYKADRVIYIHNLNNYNHLNLNQMQTIVLLLLRKLYFQKSQELQDTEFIHISLGELHSEIEATGIYNERLKKTDLKNIYHFLSRYNICERIGDLNEDDTRLIIYPTINYILPIQKIDEINQRIQQYKKGDHDENINESETD*
GCA_020589955.1	JAJDKB010000022.1	12	wadjet_type_I	JAJDKB010000022.1_30	JetA1_00001	JetA1	28489	29841	-	JAJDKB010000022.1_28488-29841(-)_1	MVNIFDTLPRNFFNIFNTADRVVISECICVLYEYIKDDASFASLKENLIYELTKYFSSHLIELEELQSQSPRERAFYVYRRLKECGWLSEEVGENYHVYASFEDYAISIIETLMNLEEDRDIEYSSMVYSIYSQFKNFDIENGHKILDAQYSMTKSLMTKLKNLNTNIKRYIKRLVQDNMKNDLNQILDSLLSDYQLKIVDRAFYNLTTKDHPLKYRNSIISQIQRIQDDQATSETIIGNIMFSKDLTYQEAMDLFYKQTSYIIDAFESILDLINEINRKNEKFVASATNRIMFLMNVKEDIGGKINDIIKEGQECPEVFDQVATISINKYLDQNSLYLPRQIKKVKNTDLILDTQLDEQTRLMAIEKLKQNEKYTKTAIEKNVLQCLDQQETILGSNYYDQNKDLSLFILTWLYGYSQNARYKIEPQENIIKKDHYQFREFIIRRVEDE*
GCA_020589955.1	JAJDKB010000034.1	13	Lamassu_Family	JAJDKB010000034.1_25	LmuB1_00008	LmuB	27116	28075	-	JAJDKB010000034.1_27115-28075(-)_1	MIKLDNNIFMKKIELNNIYKNIEETQKDISFAMEQDEEIICPICGTKHKNSLNEQLNLSAGLENSEKLRNILEDKINDFKEQLMNFNNEYEDIKNKILKNEELIKDSKEMLSYEELYKNKGKYELYNKCKQELVKIESKYKNLIGEIGALDEQIKEIKSKKRKNEITMQLKDKCKTFAEKINLPSTYIKFRDLVQVIDHTGSETPRLVYMYQSALYLYNLERGGNPFNFYVIDTPNQQGQDEDNLECIFKSMELLLSNKGQVIVGTERKTGLEEKANNIINLSTKRKCLNSEKYNEHINQLQSYQQIITEYIKRKEIEN*
GCA_020589955.1	JAJDKB010000034.1	13	Lamassu_Family	JAJDKB010000034.1_26	LmuB1_00008	LmuB	28135	28857	-	JAJDKB010000034.1_28134-28857(-)_1	MKRLLLKKLIVISRSEQSSLEVPFKKGLNIILGGNKTGKSSLIKSIFTALGCDCSKIEKDWKNLISIYLLYFEYGDEQYCVLRCGKEFSIMKEEKNNYTCVINTEKFQLFCDKLMEIFEVNMQCVISNNSEIINVTTPLLFRFQYIDQDDGWSDIGNEFKNVRYIKDWKGDTNKFITGYLNNDYYKLKAKKIQLSNDKEEKLKELKSNEMFVNSISHDLKKKSQLENLNQLNTVDDVQKN*
GCA_020589955.1	JAJDKB010000034.1	13	Lamassu_Family	JAJDKB010000034.1_28	LmuA1_00010	LmuA	28920	29990	-	JAJDKB010000034.1_28919-29990(-)_1	MSKVLDTNQREQAGSDSYNRFEYQVHWIVYHIIENFKNEKMCTVFCEYHDDMAEYDKDKNYSFFQIKTKEKNNNWTISEMSKKAKNKKSFLGFIFYNFLTFGSECKSCFFISNIDFDSDVKKWQACIEDKKNIKEEDNELYNKIKFRIKDEYKNDKIDNFDNVFDKFIQNTFVSKSNLQLDTYESQTKGEFFDNITKNISMITAQAIYNQLVEDVRKKSKEKVYPPISFRKLIDKKGIDISSIKNQIDSKIIKQNDIGGFYFFLIDKGISNEDVNRILDEKNQHDLKWQNMSMLKYQQIILVLKEVIDNNFERGIDQVYESCVKKLNDNKYEYKIQIDNLRKLVEVLYYEYEYSKR*
GCA_020589955.1	JAJDKB010000055.1	14	PD-T4-6	JAJDKB010000055.1_6	PD-T4-6_WP_011718859.1	PD-T4-6	3414	5315	-	JAJDKB010000055.1_3413-5315(-)_1	MNKIIAERYELIDIIGQGGMADVYLANDTILNRTIAIKILRTSLAKDPIYIARFQREASAAAALSHKNIVEIYDVGEDNDQYYIVMEYVPGRTLKELIAKRGALHVMEAIDIMKQVLSGTARAHQMGIIHRDLKPQNILVTDTGTAKIADFGIASIQSLTQFTQTDVIMGSLHYLAPELARGEKATVQSDIYALGIVFYELLRGQVPFNGESPVNIALKHMQEDLPSLREFNPSIPQSVENIIIKATAKNLNDRYKSATEMLEDLQTCLSRTDEEKLVFDHSDEVNDPTIVVNPRQIFDEEEPEEVEERAVEKKNNNGKGKQILEKLKNPKVFAGVVAGVVLIIGIICYFLLFGGNKQPNVMPDLVGLKQSEAEKMLKDYDVTINKTVFKELSDDYKKGLITKTDPEKGSSIKEGDVITITVSKGKYIVLDNYTGLSYDEAKKKLNKIGFKVDIKREVSDKKAGTVLEQSLEKGYKQDPTDKDRTITLTISKGSYVILDDYTGMSYDDAYNKLSGLGFNVTKREQTSDQPAGTVIDQNLAKGYKVDPTDTNRNITLTVSTGYSQTVPSVVGLTPDSAKSNLENLGFTVSMEGTQFPESGGDERYIGAVYKQSIAAGTKVDKKGTTITIYYYED*
GCA_020589955.1	JAJDKB010000072.1	15	AbiQ	JAJDKB010000072.1_1	AbiQ	AbiQ	388	903	+	JAJDKB010000072.1_387-903(+)_1	MEYLYKADSKVLIHNSGNHQRKFIAIKVLINGYKYFVPLSSPNKRDYYNDQDGHKKVQFTRVPTIKRIFNGNPTVESYLGKLLFNHMIPVPEGCYHEFNIFLEKDLKYKRLLINQVQVLRSFKNQEDILRRAQIVYKLKKRKSSYNYIKLATVDFELLERNCDEWNKVFIK*
GCA_020589955.1	JAJDKB010000078.1	16	ietAS	JAJDKB010000078.1_5	IetS_00001	IetS	3574	5877	-	JAJDKB010000078.1_3573-5877(-)_1	MEKGKYSIIANGELYVEPISKKMNFPPKEWPHDYNDAKINICNDLNNIKKKIEDKEEIFLDEKVLCIRLEPKLEAKSYVPDSLMISKDMQIIGGRKYAFVDENGEKKDAKLYFVKTKNAGIDKLEKTLRNGSKDTVEKWRRQIQSIKNIDLLSSEEKVQGLTEDWTKGTIEIVLHPLENSVQKMLDAFMEISGLSSNEMKIKSYEKGLTFISAVCNREIIAAIEKFNPLRSLHPMGDIDLEPMRMVQEVEGPRPAKKKMRSNITVGMFDGGIIEDHVLLKGYAKENDVVNTTATSNSLQHGNSVCGAILHGHLGGKTPSDELKNPSVFVESFRVLPAETQITSTRDAESVHGMYETIDQIETVVAERKDIKLYNLSFGPKEPILDDNISRFTYALDRLTYNVEEGEINPLFCTAVGNDGNRGEYLNRIQTPSDMVNGLAVGAYTYNLFGEKIRADYSSVGPGREGAKTKPDLLEFGGSQERPFIVVGRGNDKVGISAGTSLATPVATGKIGQMMAHSPSITPHLGRTLLIHNATSMSGVRDNECGYGFGKEDVDDILKCIGNKVTILYSGDLPAASTVKLPIFSPGVNQSTGNVSVIWTITTIVNPDITDTDAYTNNCIEDTFYPNSAVFNFSKKGKKTIKLNLTKTEDAQQMKKLLEQGYKMSELPVSGAAKKDKSENALRNKDLKWDTVIKKTKSMRATSLLNPFLTLHAIERNGYEHENIKYFVAVTIEAKGYKGNLYDNILQTYSNLLPIEIYNVNKVMVPVE*
GCA_020589955.1	JAJDKB010000078.1	16	ietAS	JAJDKB010000078.1_6	IetA_00002	IetA	5882	6976	-	JAJDKB010000078.1_5881-6976(-)_1	MIVYELIPKLIRAALNNDKKAVESISLMIGRKIKKEYPQIASEIMQITANSSVGADTLRTLDLTPAPVDRETRSQLVKVEEPIMVEEPILSPEVWHQLKDFLLERKLLERFLEEDIVPPNSILLSGKPGVGKTYITKWLSYKLNLPIVTVDLATSISSYLGRSGQNIKSIFDYAKSQNVILFLDELDAIAKRRDDMGDLGELKRLVNVLLKELEECPVTCVIVGATNHPEILDKAIWRRFDRNIEIPMPGKEERRKLVERTLGNKFGEMKSDTIKFIVGNTETVSASEICKLCEHIKRQMVMNRDDKPDILALRECCRIIELKDRNEKVQLCKRIKNEFPELSLRDISNITMISSASVGRYIKE*
GCA_020589955.1	JAJDKB010000079.1	17	AbiD	JAJDKB010000079.1_4	AbiD	AbiD	3285	4244	+	JAJDKB010000079.1_3284-4244(+)_1	MHNYKTFDDQINILQERGLIINDIDQAKEILEIHNYYNVINGYKDLFCYTDENKNEKFIKGTTFNEIYSLYEFDRELRAIIFKYTLQIENTLRTLVSHVFSKYHGVENYLRYSNFDFIDYKSASKKKINERAKHINELISNMQMDLARYTIKKDYINHYVVKEGYVPLWVLVNAISFSRLSTFYNLMKQKERIEVSQHWGIQETDLISYIEVLAFFRNICAHDDRLYNTKCKKQISDTNYHSLLTIQKNTKNQYIKGKNDIFSIIIVSKILLPSKEFNTMFNKISGRLSSLSKKLNVITLEKVYEQMGLSENWYLIKKI*
GCA_020591815.1	JAGDML010000001.1	1	AbiE	JAGDML010000001.1_1924	AbiEii_WP_067065479.1	AbiEii	2051406	2052326	-	JAGDML010000001.1_2051405-2052326(-)_1	MDLRDSYARQVKLLMAALPYVAKESCFALKGGTAINLFVQDFPRLSVDIDLAYKSFADRDTDLAAINDALKRITASLNGRPGITAIRQENKADEKRIIVNTADAKIKIEVSPVWRGLLLPPAEMPVCERVEMEYGFTTMSVVSLADLYGGKICAALDRQHPRDLFDVLNMLEKPGLMREIFDGFLCYLAGHPRPIAELLAPNWDTERIATLYAQEFSGMTQQETSLESLLSVTTLLPQALKSHLTDLDREFLLSFKQNSPDWSRYRYPEIQHLPAIRWKQRNLAVLKDKNPAKYVAAVNKLERVLA*
GCA_020591815.1	JAGDML010000001.1	1	AbiE	JAGDML010000001.1_1925	AbiEi_WP_068866247.1	AbiEi	2052313	2053095	-	JAGDML010000001.1_2052312-2053095(-)_1	LPNYLNWLMQHTLPGQVLLQSWLTRNGIDRKLSYLYVKNGWLRRIAHGVYCRTGREPDWVDAVYCLQSQWEKPVRVAGLTSLALQGHAHYTEQGKPQVWLALPAYVKLPGWFSAFEQSATFVTLYTSGLTADVTPFTTELKIGDRQLAGSVPELAAYEIACGVPSLISFEHADALFQGLNLLSPRKLQALLRASHSVKTNRVMLYLARRNGHPYFQYIDQSGIETGTGKRQIIPGGWLEPDYQITVPRAFKPEGVEDGSA*
GCA_020591815.1	JAGDML010000001.1	2	AbiE	JAGDML010000001.1_3772	AbiEii_WP_106546964.1	AbiEii	4082662	4083402	-	JAGDML010000001.1_4082661-4083402(-)_1	MPELTSLFPDVADALDIESVAIVEKDYFVVDLLRLLKEIKPETHTLVFAGGTALSKAGISLNRMSEDIDIKLVPTENFMQNGRDKRRKIRKEIVQIITDVIHNSDIFSLDNENARITRDEYRYNEISVRYPQTFAQVPCLRPFIKLELMESTLLEHPESRDIYSLVTELTGKGTPVTAFPCATILSTQAEKLISMMRRTAAHLRNPEQQDDEFLVRHIYDNYCIVREKGVNVPVLKNFVQICIQLW*
GCA_020591815.1	JAGDML010000001.1	2	AbiE	JAGDML010000001.1_3773	AbiEi_WP_092960020.1	AbiEi	4083395	4083790	-	JAGDML010000001.1_4083394-4083790(-)_1	MTTKDRIQSRLNRSKRYVFTRDDFRDIAGYDQVGRALRTLVNEGKLMKVGYGVYTKARRNIITGKIMPAAPGGSAAVITEALERLNIRYRLAGATECYNKGQSTQIPVSLGIKTPSRFKRMLIVGKSKINA*
GCA_020591815.1	JAGDML010000001.1	3	DRT_class_III	JAGDML010000001.1_1926	drt-UG5_large	RT_UG5-nitrilase	2053411	2056620	+	JAGDML010000001.1_2053410-2056620(+)_1	MTYQAIFTGWDDLTIEDLLVAYRKAKADSFFENTFPVAIKFAEYEQELLENLQKLLDLLQSEDGFSSNKKLIGKFRLLPKKLTTKKKHESQNGHVHFSNPKRAADHLFNNFDLIPEFRIIGDFPVDSHIISALWINMVGHKFDASLDNCCYGARLKRIRNDELFSNEQDNPFHISAVGSFSPYFQPYQKWRGDGLKAIRDELEKDRDIIAASLDLKSYYHFIDPLAITSDDLYNTLNIKLTEDEKAFTAQLAVFLKHWSDGAAAFGKKIAYKTPVINGGLVIGLTASRIISNILLHHWDKLVIEKLSPIHYGRYVDDMFLVIRDTGTITNNHEFMLLLQDRLGNDCVYLKNEQKQIWQIQQGEHFQGKTTIQLQSDKQKLFVLQGRAGIDLLDSIEKEIYELSSEHRLMPSPDQLEHSTAAKVLSAAGSVGENADTLRRADGLTIRRLGWSLQLRYVETLARDLPPSEWKEQREEFYQFAYNHILRADNLFAHFSYLPRLLGFAISMNEWQHAEKIVLKAYESINLLASVITSGKEVNINGCKTRAVNDLWRCIKGTLSWLFVDAATRYYSPDRLFLDKRSKKEECLADTFFNHISQSLTNLKDLLDLRFDSADFYLKAPLVARADLAKEPYKQIVKSQSAEKLVNQRDSKKEVKILKLMSDSSLIDIDVIKLFLKSTKNTRLEKVAKGNRKNESYLPYIFPTRPLTPAEISELAPECVGLPSTSDKKPDERPSTIWAKYTQALRGVWIKPTLLASEQDSDEATKKARPKKFIHIGTDRKHKVVVALTSIKTEEDDWAKMACNKSNLSRSRYQRISELVNATLKLSPKPDYVLFPELSIPLRWVNSIADRLSSAGISLIAGTEYRHLDDNQLKSEAVLVLSDNRLGYPASVKIWQPKLEPAVGEDEALFSIYGKSWDSTLNVKQRKPVYIHHGVNFGVMICSELQNSKARIRFQGALDALMVLSWNKDLDTFASLIESAALDIHAYTILVNNRKYGDSRVRSPAKEPFMRDIARVKGGDNDFVVAATLDIDSLRAFQSRAKRWPKGGDKFKPLPEGFQLAKNRKKLPPK*
GCA_020591815.1	JAGDML010000001.1	4	HEC-06	JAGDML010000001.1_2255	HEC-06_WP_099323492.1	HEC-06	2419704	2421356	-	JAGDML010000001.1_2419703-2421356(-)_1	MEAKECKVQDILTENKKFIIPSYQRPYSWTVDNAEQLIDDIYKSSQSEENEYFIGSMICINKGQNQYEVVDGQQRLTTLSIIVSELKKIIPIQGIKDDLQKRVLPIDVYSDETDEPRLIVRKKEYDLYKYYILQDSKDYKPEKPSDTELVFISNAETIRDYLLRLSVDELKLLAKYILQNVYIVFVQTDDFASSFRLFNVLNSRGLPLSNADLLKNALFESASTHNKKSEQIESAWSQIEDMVGVRRLDKFLTLHKLSEKKDRDRVLQKGFEAFIENLQQQFDGDAIAMSLMLVNSAKNYTKILENDFEHPSIRRKIASLSNLGVDEWIPPVMAFMNRMARTEDFNLDDFSQFITAFEKVYMHGWLKKQIKSQREMVCYSALVAINNDMPFDSVINQINQHADNSGFIAALDEDLYEPRPNQVNLIKAILLRLDMEQQDESVIKTYTGRITIEHILPQALVNEYWINRFQPQEHVYWLHKIGNLTLISGSKNSEAQHYDFIKKKSIYEKLNSKSSFDLTKDVCNSSEWGLAELKMRHEKMKTQLKKLWLV*
GCA_020591815.1	JAGDML010000001.1	5	HEC-06	JAGDML010000001.1_2260	HEC-06_WP_012631435.1	HEC-06	2427962	2430055	-	JAGDML010000001.1_2427961-2430055(-)_1	MKATEARLLDFLKRSQQFVIPIYQRTYSWTEQQCRQLWDDIIRAGKRDDISAHFIGSVVYIEQGLYQVSGISPLLVIDGQQRLTTAMLLIEALSRHLGEDEVFDGFSAMKLRNYYLLNPYESGEKGFKLLLTETDKDSLLALIKQRPMPENYSHRIMENFTFFDEQIAKLGDDLIPLCRGLAKLLIVDVALNRGQDNPQLIFESMNSTGKALSQADLVRNFILMGLEPEHQTRLYEDHWRPMEVAFGQQGYSEYFDSFMRHYLTVKTGEIPRTDEVYEAFKLHARSQSVAEKGVDRLVEDIHIYAEYYCAMALGKESDKSLATAFQDLRELKVDVAYPFLLALYHDYKNGDLPHEDFLSIIRLIESYVFRRAVCAIPTNSLNKTFATFYKVIIKEKYLESIQVHFLNLPSYRRFPNDDEFKRELKVRDLYNFRSRSYWLRRLENDKRRERVEEFTIEHIMPQNENLSAKWREELGSDWQRVHKELLHTLGNLTLTRYNSRYSDRPFAEKRDIEDGFKHSPLYLNIGLGQCEKWDEAAIRARADRLADLAVQVWQAPSLPEEVLAVYRGQPENKTSYSLSDYPFLADGSHSRVLFDHLRDEVMRLDAGITQEVLKLYIAFKAETNFVDVVPQKSRLRLSLNMQFHELVDPKGIAKDVTNVGRWGNGDVEIGFSDLAQLPYIMGLIRQAFEKQMENALV*
GCA_020591815.1	JAGDML010000001.1	6	PDC-S02	JAGDML010000001.1_3508	PDC-S02_WP_151674975.1	PDC-S02	3795771	3796883	-	JAGDML010000001.1_3795770-3796883(-)_1	MESLSEGTTAGYQQIHDGIIHLVDSARTETVRSVNALMTATYWEIGRRIVEFEQGGEARAAYGAQLIKRLSKDLSLRYKRGFSTRNLWQFKNFYICFQRIEIVQTLSAQFTPTILQTVSGESCHLAQLAKSFPLPWSTYVRLLSVKKADARSFYEKETLRCGWSARQLERQIATQFYERTLLSHDKSAMLQQHAPTETHILPQQAIRDPFVLEFLELKDEYSESDFEEALINHLMDFMLELGDDFAFVGRQRRLRIDDNWFRVDLLFFHRRLRCLLIVDLKVGKFSYSDAGQMNMYLNYAKEHWTLPDENPPIGLVLCAEKGAGEAYYALAGLPNTVLASEYKMQLPDEKRLADELVRTQAVLEEGYRRR*
GCA_020591815.1	JAGDML010000001.1	7	PDC-S04	JAGDML010000001.1_3386	PDC-S04_WP_169250289.1	PDC-S04	3688633	3689235	+	JAGDML010000001.1_3688632-3689235(+)_1	MSDKFGEGRDPYLYPGLDIMRNRLNIRQQQRLEQAAYEMTALRAATIELGPLVRGLPHLRTIHRQLYQDIFDWAGQLREVDIYQGDTPFCHFAYIEKEGNALMQDLEEEGYLVGLEKEKFVERLAHYYCEINVLHPFRVGSGLAQRIFFEQLAIHAGYQLSWQGIEKEAWNQANQSGAMGDLTALQMIFSKVVSEAGESE*
GCA_020591815.1	JAGDML010000001.1	8	PDC-S07	JAGDML010000001.1_319	PDC-S07_WP_110056698.1	PDC-S07	342357	342764	-	JAGDML010000001.1_342356-342764(-)_1	MKMVEVVAAIIERDGKILLAQRPAHSDQAGLWEFAGGKVEPDESQRQALVRELREELGIEAAVGEYVASHQREVSGRIIHLHAWHVPDFHGTLQAHEHQALVWCSPEEALQYPLAPADIPLLEAFMALRAARPAD*
GCA_020591815.1	JAGDML010000001.1	9	PDC-S07	JAGDML010000001.1_2088	PDC-S07_WP_110056698.1	PDC-S07	2236465	2236863	-	JAGDML010000001.1_2236464-2236863(-)_1	MKKLQIAVGIIRNENNEIFITRRAADAHMANKLEFPGGKIEMSETPEQAVVRELQEEVGITPQHFSLFEKLEYEFPDRHITLWFWLVESWEGEPWGKEGQPGEWMSLVGLNADDFPPANEPVLAKLKRVYVG*
GCA_020591815.1	JAGDML010000001.1	10	PDC-S12	JAGDML010000001.1_171	PDC-S12_WP_034891581.1	PDC-S12	193497	194162	+	JAGDML010000001.1_193496-194162(+)_1	MKTGPLNESELEWLDDILTKYNTDHAILDVAELDGLLTAVLSSPQEIEPAQWLVAVWGGADYVPRWASEKEMTRFMNLAFQHMADTAERLNEFPEQFEPLFGLREVDGSELTIVEEWCFGYMRGVALSDWSTLPDSLKPALEAIALHGTEENFERLEKMSPEAFEESVDAIRLAALDLHAYWMAHPQEKAVQQPIKAEEKPGRNDPCPCGSGKKFKQCCLH*
GCA_020591815.1	JAGDML010000001.1	11	PDC-S13	JAGDML010000001.1_3081	PDC-S13_WP_186842295.1	PDC-S13	3344485	3345309	-	JAGDML010000001.1_3344484-3345309(-)_1	MNEHHQPFEEIKLINANGAEQWSARQLGKLLGYSEYRHFIPVLTRAKEACLNSGHTIDDHFEEILDMVKIGSNAKRALKDIVLSRYACYLVVQNGDPAKPVIAAGQTYFAIQTRRQELADDEAFRQLREDEKRLFLRNELKEHNKQLVEAAQQAGVATAIDFAIFQNHGYRGLYGGLDQKAIHQRKGLKKSQKILDHMGSTELAANLFRATQTEEKLKRDGVNSKQQANTTHFDVGRKVRQTIQELGGTMPEELPTPQISIKQLENSVKITEKK*
GCA_020591815.1	JAGDML010000001.1	12	PDC-S31	JAGDML010000001.1_1401	PDC-S31_WP_063883643.1	PDC-S31	1467715	1468593	+	JAGDML010000001.1_1467714-1468593(+)_1	MLFKYCPINEYSIKSLVENKLYLNHLNMMNDSAEGFCKIISGFPDYNEKTERYDLIIKTWCGESGWLPSEYEYNEYIDSMRELEPNVPQLLDSARISCFTNTALNPTMWAHYANNRTGICIEFDQDKIRELEDIYIFDVKYKDRPPTIDTAVLTLIADQVNYNHDAIYDDYQEKFKHLYEQAFDEGRNLLLEIYNGILATKSQEWSYEQEKRLIYILSFSQEDKLAKKYKTGINISLPEGCIKSVILGEKTSEHDKKLIVSAIKKHSKHIKLKRATITQGEYLLSIRDEVFS*
GCA_020591815.1	JAGDML010000001.1	13	PsyrTA	JAGDML010000001.1_3313	PsyrTA__PsyrT	PsyrT	3602624	3604720	+	JAGDML010000001.1_3602623-3604720(+)_1	MEKHGAELLLQRMLGNTTATFREGQWEAIDAVVNQRRKLLVVQRTGWGKSAVYFIASKIFRDRGAGPTIIISPLLALMRNQVAAAERLGITAETLNSTNREEWQRISDKLLQGEVDCLLVSPERLANQDFIETVLYPIADRIGLLVVDEAHCISDWGHDFRPDYRRILDILRQLPANTPVLGTTATANNRVVEDIRQQLGDIVIQRGTLARESLALDALVLGEQSSRLAWLATVIPQFSKSGIVYTLTTRDAELVAEWLRKNGISAFAYYSGVTCEGAEDSNTAREYLEQALLANKIKVLVATTALGMGFDKPDLGFVIHYQMPGSIVGYYQQVGRAGRAIDSAVGILLCGGEDRAIHQFFRESAFPAEAQIHEILNVLSENDGLTLRGIEQRTNLRYGQIEKALKLLVAENPSPVVYTEKLWRRTIVSFSPDHERINHLMNQRKSELADVESYITTKECKMQFLRRALDEPSAERCGKCSSCLQHPLLSPDIDSGLLHAANLFIKHADLPLNLNKQVAAGAFTQYGFKGNLPAGLQGSTGRILSRWGDSGWGKQVAQEKKTGRLSDELVEACAEMVRQRWNPHPEPTWVCCVPSLRHLDLVPDFARRLAAKLGLPFIDAIEKVVDNPPQKMQQNRFHQCQNLDGAFVITPPLMPGPALLVDDIVDSAWTLTVLTALLRQAGCPTVYPLALASTSVKN*
GCA_020591815.1	JAGDML010000001.1	13	PsyrTA	JAGDML010000001.1_3314	PsyrTA__PsyrA	PsyrA	3604720	3605922	+	JAGDML010000001.1_3604719-3605922(+)_1	MNLSANAQATLLLTSDFSRAAASEYKPLSNSEWGKFALWLKHQRISPADLLVPQPQEKLTGWSDPRISQERILGLLARGHSLALAVDKWQRAGLWILTRGDADYPVRLKNRLRTDAPPVLFGCGNKALLQAEGMAIVGSRDAPTADLRYTQQLAAKLAQQGICVISGGARGIDECAIASALEAGGTAVGVLADSLLKTSTLVKWREGLIAGNLVLISPFYPEVRFTVGNAMARNKYIYCLAESAMVVRAGMTGGTITGAMEALKHQWLPVLVKPNQDVQSANSRLVENGASWSAEQAENVTIRLPDVPGLMYDRALRNAQPELFSLHEDDANYAVMPSHTPVDFYQLFVAELAILAKESISIERLASCTGLTIEQISMWLNRAEEEGRVIRLGEGHYQFR*
GCA_020591815.1	JAGDML010000001.1	14	RM_type_HNH	JAGDML010000001.1_2301	bir_HNH	HNH	2474402	2475274	+	JAGDML010000001.1_2474401-2475274(+)_1	MASSKSLQQAIANIKIWHKGEQRAPHKPLLLLYILAEYLNGHPRLFDYGSEIYEPLHSLLERFGPQRSQYRPDMPFWRLQGDGFWQLHNAELCSTAGSSRQPPVKELNEYHVAGGFDEQHYALVTGNKKLINTLAQQILEAHFTESIQEEIADELGFDLQKIRKQRDPLFRKNVLRAYNYQCAICGFNMRHDDTTVALEAAHIKWKQHGGPCEIPNGLALCAIHHKAFDKGSIGLDENMRVLVSDAVNGGGIVERLFWDFDGKTIALPQVRKNYPYEVFVEWHRKEVFRG*
GCA_020591815.1	JAGDML010000001.1	15	RM_type_I	JAGDML010000001.1_2256	REase_I_00010	REase_I	2421634	2424066	+	JAGDML010000001.1_2421633-2424066(+)_1	MAELNLSNLTEADIITKCVMPAILNAGWDNTTQIRQEVKLRDGKVIVRGKVAARRTVKSADIVLYHKPGIPLAVIEAKANKHEIGKGMQQGIEYARLLDVPFVFATNGDGFIFRDATAAEGECLEKQITLDDFPSPAELWQKFCLWKGYTQAQLPVITQDYYDDGSGKSPRYYQLQAINKTIEAVSNGQNRVLLVMATGTGKTYTAFQIIWRLWKSKNKKRILFLADRNILVDQTKHNDFQPFGTAMTKVSGRTIDPAYEIHLALYQAITGPEEDQKAFKQVAPDFFDLIVIDECHRGSASEDSAWREILDYFSSATQIGLTATPKETHEVSSTDYFGDPVYVYSLKEGIEDGFLAPYKVVRVDIDIDLQGWRPTKGQTDLNGEVIDDRIYNQKDFDRTMVIDERTELVARTITDYLKRTNPMDKTIVFCNDIDHAERMRRALVNLNPEQVKKNDKYVMKITGDDEIGKAQLDNFINPKKPYPVIATTSELMTTGVDAKTCKLVVLDQNIQSMTKFKQIIGRGTRIDERYGKLWFTILDFKKATELFADERFDGIPEKVMDTTPEDIADPESDFEEKLEEISEHDDEQVTGVDEPPAPPYQVTDTDDVGPLPEEDEKKIRKFHVNGVAVGVIAQRVQYYDADGKLVTESFKDYTRKTLLKEYASLDDFTRKWQDADRKEAIIHELEQQGIIWEVLAEEVGKDLDPFDMLCHVVYGQPPLTRKERAENVRKRNYFTKYSEAAQAVLDNLLDKYADAGVQEIESIQVLKLKPFDSMGTLPEIIKTGFGDRNGYNQALSELENEIYQLPPRSA*
GCA_020591815.1	JAGDML010000001.1	15	RM_type_I	JAGDML010000001.1_2257	MTase_I_00008	MTase_I	2424133	2425602	+	JAGDML010000001.1_2424132-2425602(+)_1	MSISSVIKSLQDIMRKDAGVDGDAQRLGQLSWLLFLKIFDAQEEALELEQDNYQYPIPQRYLWRSWAANAQGITGDSLLEFVNDDLFPALKNLTAPIDKNPRGYVVKQAFSDAYNYMKNGTLLRQVINKLNEIDFTSASERHLFGDIYEQILKDLQSAGNAGEFYTPRAVTRFMVDRVDPKLGESIMDPACGTGGFLACAFDHVKNKYVKSVADHQTLQQQIHGVEKKQLPHLLATTNMLLHGIEVPVQIRHDNTLNKPLSSWDEQLDVIVTNPPFGGTEEDGIEKNFPAEMQTRETADLFLQLIVEVLAKNGRAAVVLPDGTLFGEGVKTKIKKLLTEECNLHTIVRLPNGVFNPYTGIKTNLLFFTKGQPTKEIWFYEHPYPAGVKNYSKTKPMKFEEFQAEIDWWGNEADGFASRVENEQAWKVSIDDVIARNFNLDIKNPHQAETVSHDPDELLAQYAKQQAEIQTLRNQLRDILGAALSGKEVN*
GCA_020591815.1	JAGDML010000001.1	15	RM_type_I	JAGDML010000001.1_2258	Specificity_I_00128	Specificity_I	2425602	2427353	+	JAGDML010000001.1_2425601-2427353(+)_1	MSVEKLIVDHMETWTSALQTRSTAGRGSSGKIDLYGIKKLRELILELAVRGKLVPQDPNDEPASELLKRIAAEKAELVKQGKIKKQKPLPEISEEEKPFELPQGWEWVTLATVGEIVGGGTPKSDNPQFWAKNGIKWITPADLYGLKGKYITSGARDISPAGLSNSSARLMPKGSVLFSSRAPIGYVAIADAELSTNQGFKSCVPYIKESAEYIYYFLLASAKKIDAEASGTTFKEVSGAIVSKILLPLPPLSEQLKIVSRANELMSLCDQLEQQSLTSLDAHQQLVETLLGTLTDSQNAEELAENWTRISEHFDTLFTTEASVDALKQTILQLAVMGKLVPQDPNDEPASELLKRIAQEKAQLVKEGKIKKQKSLPPISDEEKPFELPEGWEWSYLSDIGILARGRSKHRPRNDPTLYADGTIPLVQTGDVARSNGCINTYSALYNQLGLSQSKLWNKGTLCITIAANIADSGILNFDACFPDSVVGFTPYENEIPVLYFHYFMMTIKSTLEKFAPSTAQKNINIDILSQLFFPCPPLEEFHRIVDKVQNLLSVCDVLRAYIQSAQQTQLHLADALTDAAIN*
GCA_020591815.1	JAGDML010000001.1	16	RM_type_I	JAGDML010000001.1_2306	MTase_I_00005	MTase_I	2480196	2481752	+	JAGDML010000001.1_2480195-2481752(+)_1	MTSLQQRAELHRQIWQIANDVRGSVDGWDFKQYVLGALFYRFISENFSSYIEAGDDSICYAKLDDSVITDDIKDDAIKTKGYFIYPSQLFCNVAAKANTNDRLNADLNSIFVAIESSAYGYPSEADIKGLFADFDTTSNRLGNTVKDKNARLAAVLKGVEGLKLGDFNEHQIDLFGDAYEFLISNYAANAGKSGGEFFTPQHVSKLIAQLAMHGQTHVNKIYDPAAGSGSLLLQAKKQFDDHIIEEGFFGQEINHTTYNLARMNMFLHNINYDKFDIKLGNTLTEPHFRDEKPFDAIVSNPPYSVKWIGSDDPTLINDERFAPAGVLAPKSKADFAFVLHALNYLSAKGRAAIVCFPGIFYRGGAEQKIRQYLVDNNYVETVISLAPNLFFGTTIAVNILVLSKHKTDTKVQFIDASELFKKETNNNILTDAHIEKIMQVFASKEDVAHLAKSVAFEAVVANDYNLSVSSYVEAKDTREIIDIAELNAELKTTVSKIDQLRKDIDAIVAEIEGCEVQK*
GCA_020591815.1	JAGDML010000001.1	16	RM_type_I	JAGDML010000001.1_2307	Specificity_I_00026	Specificity_I	2481749	2483053	+	JAGDML010000001.1_2481748-2483053(+)_1	MSELSYLEKLLDGVEVEWLPLSKVFNLRNGYTPSKTKKEFWANGDIPWFRMDDIRENGRILGNSLQKISSCAVKGGKLFPENSILISTSATIGEHALITVPHLANQRFTCLALKESYADCFDIKFLFYYCFSLAEWCQKNTTMSSFASVDMDGFKKFLIPRPCPNNPEKSLAIQSEIVRILDKFSALTAELTAELTMRKKQYNYYRDQLLSFDEEQEKPIYLEKLLDGVEVEWRTLGEIAVIYDGTHKTPKYTASGVPFVSVQNIKNLYGTNKYISPEDFKTYKNKPRKHDLFMTRIGDVGTCAIVEDDRPLAYYVTLALIRINQQIAVPGFIRYLIESRFGKAELYKRTLIHAVPMKINLGEIGKVAVPIPCPDNPEKSLAIQSEIVRILDKFDTLTNSITEGLPREIELRQKQYEYYRDLLFSFPKPETVSN*
GCA_020591815.1	JAGDML010000001.1	16	RM_type_I	JAGDML010000001.1_2308	REase_I_00009	REase_I	2483175	2486291	+	JAGDML010000001.1_2483174-2486291(+)_1	MTHQTHTIAESNNFIVLDKYIKTEQTSDSYQSESDLERELIQDLRNQGYEFIPVKSQSAMLANVREQLQNLNGVVFNDSEWRRFTEQYLDNPSDGILDKTRKIHIDYICDFIFDDERLENIYLIDKKNLMRNKVQIIQQFEQAGSHANRYDVTILVNGLPLVQIELKKRGVAIREAFNQIHRYSKESFNSENSLFKYLQLFVISNGTDTRYFANTTKRDKNSFDFTMNWAKSDNTLIKDLKDFTATFFQKHTLLNVLVNYSVFDISQTLLVMRPYQIAATERILWKIKSSFTAKNWSKPESGGYIWHTTGSGKTLTSFKAARLATELDFIDKVFFVVDRKDLDYQTMKEYQRFSPDSVNGSENTAGLKRNLDKDDNKIIVTTIQKLNNLMKAESDLPVYNQQVVFIFDECHRSQFGEAQKNLKKKFKRYYQFGFTGTPIFPENALGSETTASVFGRELHSYVITDAIRDEKVLKFKVDYNDVRPQFKSLETETDEKKLSAAENQQAFLHPMRIQEITQYILNNFRQKTHRTFPGSKGFNAMLAVSSVDAAKAYYATFKRLQEEAANKSATYKPLRVATIFSFAANEEQNAIGEISDETFDTSAMDSSAKEFLDAAIREYNSYFKTNFSTDSNGFQNYYRDLAQRVKNQDIDLLIVVGMFLTGFDAPTLNTLFVDKNLRFHGLMQAFSRTNRIYDATKTFGNIVTFRDLERSTIDAITLFGDKNTKNVVLEKSYAEYMEGFTDAATGEAKRGFMAVVSELEQRFPDPASIESEKEKKDFVKLFGEYLRAENILQNYDEFATLKALQQIDLSDPVAVEKFKAEHYVDDEKFAELQMIRLPAERKIQDYRSAYNDIRDWQRREKEADKKEKSTTDWDDVVFEIDLLKSQEINLDYILGLIFEHNRQNKGKGEMTEEVKRLIRSSLGNRAKEGLVVDFIQQTNLDDLPDKASIIDAFFTFAQREQQREAEALIKEENLNEEAAKRYIRTSLKREYATENGTELNETLPKLSPLNPQYKTKKQTVFQKIVAFIEKFKGVGGQI*
GCA_020591815.1	JAGDML010000001.1	17	Shango	JAGDML010000001.1_2445	Shango__SngA	SngA	2627706	2629271	+	JAGDML010000001.1_2627705-2629271(+)_1	MSILRLNENLAAALNDDSEFSNSMQFRLILAKTVDTGAPVPADLALTWVTNHAEYSLRTPARRCAKEFAALFKRRYTLKYGEGMVVKPNKARLRLDYTPASPSLRGIRLPVPDLPDPGALKGPVQKLMAIADICTGELDAYSRYLGRKGTSANDTAAILLLPSEIVNESAEKILSTFKHWADDAIRSKGGIVSVADYWSHMNATCPAKINKKEADLMQAFAQKMGYCLAPDPYHHHVKADVDGVLVLFPAGERGRFSPSPEFITAVLTLRLGSVVALIDNSLDQAEQKVLENAINNNASFSDDEKRSLHAYLTWQLHTPANMTGMKSRIELLGAAEKSAVGKVIVSVACSDGRITPAEIKQLEKIYTSLGLDPSSVSSNIHQHSATETALVSSVPANQSTAGFTLDANVLARHESATDDVRKLLNSIFTEEEPEQPESAPASLTGEGGLDSAHSQLYRRLLEKEQWSRKEATELCSNWNLMLGGALEVINDWSYAVVDAPVLEDADDHIWIDLEIAKELEG*
GCA_020591815.1	JAGDML010000001.1	17	Shango	JAGDML010000001.1_2446	Shango__SngB	SngB	2629275	2630591	+	JAGDML010000001.1_2629274-2630591(+)_1	MSVTRIRVKERDAIIQSLKSGVTPRIGIQHIQVGRVNEITALHQDIERIADGGASFRLIIGEYGSGKTFFLSVVRSIALEKKLVTVSADLSPDRRIHSSGGQARNLYSELMKNMSTRNKPDGNALLSVVERFVTEARKEADANGSLVSSVIHKRLAALSDMVGGYDFAKVIDAFWRGHEQDNETLKSNAIRWLRGEYTTKTDARNDLDVRTIISDASFYDSLKLMSLFVRQAGYAGLLVSLDEMVNLFKLNNTQARTANYEQILRILNDCLQGSAENIGFILGGTPEFLFDPRKGLYSYEALQSRLAENRFAQKAGVIDYSSPTLHLASLTPEELYILLKNLRHVYAGGDPANYLVPDDALTGFLHHCSKTIGDAYFRTPRNTIKGFLDMLAVLEQNRTMNWQTLIEGVAIEEDKLSDMDDAIVEESDDDDGLANFRL*
GCA_020591815.1	JAGDML010000001.1	17	Shango	JAGDML010000001.1_2447	Shango__SngC	SngC	2630588	2632786	+	JAGDML010000001.1_2630587-2632786(+)_1	MSSAYNSLDPRVRKWVYKQGWSSLRPLQESSIPAILARDRDVLISAGTAAGKTEAFFLPACSAIADLTGGFGIIYISPLKALINDQHRRLESLGEALEMQVTPWHGDVPQSKKKKARTTPSGILLITPESLESLLINSLGWLKQAFSSVAYIVIDEFHAFIGSERGIQLLSLLNRIDHVLGRQLNPVPRVALSATLGELEKVPELLRPDKRLPCETVTDSNSKATLQVQVKGYLERVPEKGEELQSSAEQLVCADIFRLCRGDSHLVFANSRKRTESIAATLSDMCEANVVPNEFFPHHGSLARELREALEARLQKGNLPTTAVCTMTLELGIDIGKVQSVIQVTPPHSVSSLRQRMGRSGRRDSPSVLRMLITEPEFTATSSIVDHLRLQLVQAMAMIRLMISKRWFEPADIRQKHYSTLLHQILAITAQWGGVRADQLWSQLCQTGPFRNVDINDFKSLLKHMGTCGLLTQLTSGEIVVGAEGEKLTNHYTFYAVFNTPEEFRIVTGNRTLGTVPVDSPLLPEQHIIFGGRRWKVTEIEVEKKVIYVETTKGGQPPLFSGTGMSVHDVVRQEMLTIYRENDYRIAVGNKRVDYADAAARSLFAEGSDNFQRYNLQNDCFIASGQNCYVIPWMGDKIVNTITSLIIRCGFKASSFAGVIEVEDSGVASVQRALKKMLLSGLPSEFELAAVVPDKYLDKYDEYLPETLLAKGYGAQAYDIEGTCIWLQKHLQ*
GCA_020591815.1	JAGDML010000001.1	18	VSPR	JAGDML010000001.1_124	MTase_II_00147	MTase_II	152628	154046	+	JAGDML010000001.1_152627-154046(+)_1	MQENISVTDSYSTGNAAQAMLEKLLQIYDAKTLVAQLNGVGENHWSAAILKRALANDSAWHRLSEKEFAHLQTLLPKPPAHHPHYAFRFIDLFAGIGGIRRGFESIGGQCVFTSEWNKHAVRTYKANHYCDPATHHFNEDIRDITLSHKEGVSDEAAAEHIRQHIPEHDVLLAGFPCQPFSLAGVSKKNSLGRAHGFACDTQGTLFFDVVRIIDARRPAIFVLENVKNLKSHDQGKTFRIIMQTLDELGYDVADADDNGPDDPKIIDGKHFLPQHRERIVLVGFRRDLNLKADFTLRDISKCFPAQRVTLAQLLDPMVEAKYILTPVLWKYLYRYAKKHQARGNGFGYGMVYPNNPQSVTRTLSARYYKDGAEILIDRGWDMATGEKDFDDPLNQQHRPRRLTPRECARLMGFEAPGEAKFRIPVSDTQAYRQFGNSVVVPVFAAVAKLLEPKIKQAVALRQQEAQHGRRSR*
GCA_020591815.1	JAGDML010000001.1	18	VSPR	JAGDML010000001.1_125	NEase_II_00006	Vsr	154027	154497	+	JAGDML010000001.1_154026-154497(+)_1	MADVHDKATRSKNMRAIATRDTAIEKRLASLLTGQGLAFRVQDADLPGRPDFVVDEYRCVIFTHGCFWHHHHCYLFKVPETRTEFWLEKIGKNVERDRRDISRLQELGWRVLIVWECALRGREKLKDEALTERLEEWICGEGASAQIDTQGIHLLA*
GCA_020591815.1	JAGDML010000001.1	19	cas_type_I-E	JAGDML010000001.1_4076	Cas3e_WP_058658455.1	Cas3e	4403695	4406394	+	JAGDML010000001.1_4403694-4406394(+)_1	MRKYPLSLLKDKNIVTFFDFWGKTRRGEKDGGDDYHLLCWHSLDVAAMGYLMVKSNCFGLTDYFRQLGFADTEQAAQFFAWLLCWHDTGKFARSFQQLYLHPQLKVPEGARKNYEKISHSTLGYWLWHHYLSEYEELLPSSSLSPRKLKRVMEMWMPMTTGHHGRPPDRIDELDNFLPEDKAAARDFLLEIKVLFPLIEIPAFWDDDEGIELLKQLSWYISATVVLADWTGSSTRFFPRVAQAMDIKDYWQKALVQAQNALTVFPPKAQTAPFTGINTLFPFIEHPTPLQQKVLDLDISQPGPQLFILEDVTGAGKTEAALILAHRLMAAGKAQGLFFGLPTMATANAMYDRLVKTWLAFYSPESRPSLVLAHSARTLMDRFNESLWSGDLVGSEEPDEQAFSQGCAAWFADSNKKALLAEIGVGTLDQAMMAVMPFKHNNLRLLGLSNKILLADEIHACDAYMSCILEGLIERQARGGNSVILLSATLSQQQRDKLVAAFARGAEGQQEAPFLEKDDYPWLTHVTKSDVHSHRVATRKDVERSVSVGWLHSEQECIARIESAVSQGKCIAWIRNSVDDAIKVYRQLLARGVIPASSLSLFHSRFAFSDRQRIETETLARFGKSCSLQRSSQVIVCTQVIEQSVDIDLDEMISDLAPVDLLIQRAGRLQRHIRDINGQLKRDGKDERSPPELLILAPVWDDAPGDEWFGSAMRNSAYVYPDHGRIWLTQRVLREQGAIQMPHAARLLIESVYGEDVVMPEGFARSEQEQVGKYYCDRAMAKKFVLNFRPGYAANINDYLPEKLSTRLAEESVSLWLSTCIAGVVKPYANGAHAWEMSVVRVRRSWWKKHRDEFSLLEGDAFRQWCIEQRQEPEMANVILVTDDESCGYSAMEGLTGKVG*
GCA_020591815.1	JAGDML010000001.1	19	cas_type_I-E	JAGDML010000001.1_4077	casA_cse1	Cas8e	4406492	4408054	+	JAGDML010000001.1_4406491-4408054(+)_1	MNSFSLLTTPWLPVRYKDGTTGKLAPVDLADENVVDIAAPRADLQGAAWQFLLGLLQTSFAPKDQRRWDDIWEDGLEAEKLREALLSLDHAFQFGPDSPSFMQDFEALTGDKVPVASLLPEIPGVQTTKFNKDHFIKRGVTEHLCPQCSALALFSLQLNAPSGGKGYRTGLRGGGPMTTLIELQEYQGNQQTPLWRKLWLNVMPQDEADLPLPKKFDDLIFPWLGPTRTSELAGAVVTHDQVNKLQAYWGMPRRIRIDFNTTTVGNCDICDEQNDALLSLMTTKNYGANYAMWQHPLTPYRVPLKEGGEFYSVKPQPGGLIWRDWLGLIETGKSENNTELPALVVKLFNASSLKQAKVGLWGFGYDFDNMKARCWYEHHFPLLLNKKEGQIPKLRLAAQTASRILSLLRSALKEAWFSDPKGARGDFSFVDIDFWNKTQHRFLRLVRQIEEGQDADELLGKWQKEIWLFARQDFDERVFTNPYEPVDLKRVMTARKKYFTTSAEKQSAKAAREKKQEAAE*
GCA_020591815.1	JAGDML010000001.1	19	cas_type_I-E	JAGDML010000001.1_4078	cd09670	Cas11e	4408051	4408587	+	JAGDML010000001.1_4408050-4408587(+)_1	MSIVKEEHKATLRKWHEELQEKRGNRASLRRSTTVNDVCLSEGFRSLLMQTHTLWKIEAQEWRFTALALVAAVSANVKAIDERQPFAAQLAAVMSEGRFTRLSAVKTPDDLLRQLRRAVKLLNGSVNLISLAEDIFRWCQESDDLLNHHRRQQRPTEFIRIRWALEYYQAGDADNEQN*
GCA_020591815.1	JAGDML010000001.1	19	cas_type_I-E	JAGDML010000001.1_4079	casC_Cse4	Cas7e	4408602	4409657	+	JAGDML010000001.1_4408601-4409657(+)_1	MTTFIQLHLLTAYPAANLNRDDTGAPKTVVLGGATRLRVSSQSLKRAWRTSALFEQALAGHIGIRSGRIAREAATILIEKGIEEKKAIEWAAKIADYLGKAKNDKKPKDPLTNAETEQLVHISPAEFDAVKALAHQLAEEKRAPKEEDLALLRKDRMAVDIAMFGRMLANKPEFNVEAACQVAHAFGVSETIVEDDFFTAVDDLRQASEDAGAGHLGETGFGSALFYTYICIDKDLLVENLGGDEALANQTLRAFTEAALKVSPTGKQNSFASRAYASWALAEKGTEQPRSLAAAFYEPINGTRQLDVAVQRITTLRENMNTVYEQKTECASFDVMNKQGSMKDVLDFICA*
GCA_020591815.1	JAGDML010000001.1	19	cas_type_I-E	JAGDML010000001.1_4080	cd09645	Cas5e	4409668	4410414	+	JAGDML010000001.1_4409667-4410414(+)_1	MSQYLIFQLHGPMASWGVDAPGEVRHTHELPSRSALLGLLAAGVGIRRDDTERLNAFNSHYSLVVCASRNPRWARDYHTVQMPKEVRKARYFSRREELSAPDLLSAIISRRDYYTDAWWMVAVATTPDAPYRLEQLQDGLRHPVFPLYLGRKSHPLALPLAPLLLEGNASDVLRNAYQQYQDSFRELKVSLPKLQDECWWEGEHDGLVASKILRRRDVPLNRQQWLFGERTINQGPWLSKEEPCTSQE*
GCA_020591815.1	JAGDML010000001.1	19	cas_type_I-E	JAGDML010000001.1_4081	casE_Cse3	Cas6e	4410396	4411046	+	JAGDML010000001.1_4410395-4411046(+)_1	MYLSRITLHTGQLSPAQLLHLVDRGEYVMHQWLWDLFPGGKERQFLYRREELQGAFRFFVLSQERPAESDIFTIECRPFAPELRTGQSLCFNLRANPTICKAGKRHDLLMEAKRQVRGQVEGSDVWLHQQQAALDWLAAQGERSGFTLLDTSVDAYRQQQLRRENSRQLIQFSSVDYTGMLTVTDPGLFLQRLSQGYGKSRAFGCGLMLIKPGAEA*
GCA_020591815.1	JAGDML010000001.1	19	cas_type_I-E	JAGDML010000001.1_4082	Cas1e_WP_035839043.1	Cas1e	4411043	4411966	+	JAGDML010000001.1_4411042-4411966(+)_1	VTFVPLSPIPLKDRTSMIFLQYGQIDVLDGAFVLIDKTGIRTHIPVGSVACIMLEPGTRVSHAAVHLAATVGTLLVWVGEAGVRVYSSGQPGGARADKLLYQAKLALTEDLRLKVVRKMYELRFREPPPARRSVEQLRGIEGSRVRQTYALLAKQYGVKWNGRKYDPKDWEKGDVVNRCISAATSCLYGISEAAVLAAGYAPAIGFIHSGKPLSFVYDIADIIKFDSVVPKAFEIAARQPAEPDKEVRLACRDIFRSSKLTGKLIPLIEEVLAAGEIEPPQPAPDMLPPAIPEPETLGDSGHRGRGG*
GCA_020591815.1	JAGDML010000001.1	19	cas_type_I-E	JAGDML010000001.1_4083	Cas2e_WP_051024046.1	Cas2e	4411963	4412256	+	JAGDML010000001.1_4411962-4412256(+)_1	MSMVVVVTENVPPRLRGRLAIWLLEVRAGVYVGDTSKRIREMIWQQISQLAGCGNVVMAWATNTESGFEFQTWGENRRIPVDLDGVRLVSFLPVDNQ*
GCA_020591815.1	JAGDML010000003.1	20	RM_type_I	JAGDML010000003.1_73	REase_I_00001	REase_I	67745	71002	-	JAGDML010000003.1_67744-71002(-)_1	MQSAAHQEKHFQQYIIERLVDQGWKLGDSKFYDTERAVYPEDLESWIKTSGQQEKWDKLERLNGAKTLEVLMDRLDKALEKQGTMQVLRQGFSIAGCGLIEMTEAAPEDKRNAAVIERYQANILRVVPELKYHPAREFAIDLVLFINGLPVATVELKTDFTQSCEAAMDQYRNDRLPYDAQTKRREPLLTFKRGAVVHFAMSDSEIMMATKLDGENTFFLPFNKGRKDESGTVHAGNPPGEIKADGTQEYPVAYFWEAVCQPDAWLRIFHSFVYVEKKDVVDIQGNWSKKETLIFPRFHQWTAVNQMLADARENGAGMTYLCDHSAGSGKTSTISWTAHDLVKLREDNGDAVFNSVIIVTDRNVLDGQLQDAVKQIDHQFGVIAAIDRQKSSKSKSKQLSDALLSGTPIVVVTIQTFPYAMEAIITDKALKGKNFAVIIDEAHNSQTGSTAAKLQAALGMSGQGKMSTMTVDELLEQLQKSRARPDNISYFAFTGTPKHSTLMLFGRPTDPSQPISDDNPPQAFHLYTMRQAIEEKFILDVLNGYVPYKTAFNLSKQLEDSKRVSGKAAKRALAQWMSLHPTNVTQKVQFIVEHFTKNVAHRLDGKAKAMVVTSSRAAAIRYKKAFDRYIEQHSEYGFIHSLVAFSGKMTGKQVMHQDDSEFKDDVFIVDENEEFTEQSMNPDVHGQDLRFAFDRPEYRVMLVADKFQTGFDQPKLVAMYVDKKIANHVEIVQTFARLNRTAPGKDEVFIIDFVNDPENVRKAFATYDKGAHIGEVQDLNVVYEIKERLDEHGLYDEKDLAAFKEARFKTIRDITHTKSPQHKALYAATAGATALYNDKMKMLRDGMATWEAAFEKARAKGDEAGMKSADHHQDEYAEQIKALMGFKSDLGRFCRTYSYIAQLIDFGDPELENFAAFAKLLQKRLQHEAPETVDLTGLVLTGFDINARPDDVEEEGKKPVLQPAGAGGGGAAGDKPKFVKEIIERLNSLFGEATPIQDQVAFVNQISAITGESDVVMAQVESNTREQAMKGNLPGAVQQAVVRALSSHQKLATQVLKSDRQGMTALVDMVYDLLREGKDIDLGMD*
GCA_020591815.1	JAGDML010000003.1	20	RM_type_I	JAGDML010000003.1_74	Specificity_I_00054	Specificity_I	71003	72304	-	JAGDML010000003.1_71002-72304(-)_1	MSQYRAYPAYKDSGVEWIGQVPEHWKIAQIKRISALNPRKSTLSEEKDSLCTFLPMEKLRTNAVTLDETRPIHEVYGGYSYFCDGDILIAKVTPCFENGNIAVANGLVNGIGFGSTEINVLRVNGKGHNRFLYYRLQEEQFRTIAKSEMRGTGGLKRVPTDLFESFTIGLPDTDEQATIAATLDRETARIDALVEKKTRFIELMKEKRQALITHAVTKGLDPNVKMKDSGVEWIGQVPEHWKVARVKRLVSLRNERRNDVSTDTIYIGLEDVEAGSGQYKPTNGSSRQSEDSTVGIFYEGDVLYGKLRPYLRKAIISEMAGCCSTEFLVLRAEKTEPRWLQEWLLTPDVTHQIESGCEGAKMPRADWGHIGSIEVVYPDQPEQAQILTTLDRETARIDALISKVEQSITLLKERRSAFITAAVTGQIDLRGKQ*
GCA_020591815.1	JAGDML010000003.1	20	RM_type_I	JAGDML010000003.1_75	MTase_I_00012	MTase_I	72301	74328	-	JAGDML010000003.1_72300-74328(-)_1	MNEFTGSAASQADFIWKNAEDLWGDFKHTDFGKIILPFTLLRRLECALEPTREAVRDAHDAFKDADVELDTILRSTAEYPFYNTSEYSLGTLGSTKTRRNLEDYIALFSDNARAIFEEFEFGNTVIRLEKAGLLYKICQNFAKIDLHPDVVPDRVMSNIYEHLIRRFGAEVNEGAEDFMTPRDIVHLATALLLDPDDALFEASPGLIRTLYDPTCGTGGFLTDAMNHVGDYGNRDKIPPVLVPHGQELEPETHAVCVAGMLIRRLESDPGRDLSKNIRQGSTLSNDQFAGERFHYCLSNPPFGKKWEKDKTAVEAEHKKGELGRFGPGLPKISDGSMLFLMHLANKLELPINGGGRAAIVLSGSPLFNGGAASGESEIRRWLLEDDLIEAIVALPTDLFFRTNIATYLWILSNKKPPERKGKVQLINATDLWTSIRNEGNKRRIVSDEQRRQILDIYATGETGALSRMLDYRTFGYRRIKVLRPLRMTLELDKVGMERLEAEAAWEKLSDAHQTFWREALKPLIGQTQPYSWAETFVRDAIKSDEARQLKVKSSKTLITALINAFGHKDPKAEPVTDSNGELVPDTDLTDYENVPYLEDIDDYFAREVLPHVPDAWLDESFTDARDGQLGRVGYEINFNRFFYQYQPPRKLHDIDEDLKQVEAEIAALLAEVASE*
GCA_020591815.1	JAGDML010000007.1	21	RM_type_II	JAGDML010000007.1_8	REase_II_00086	REase_II	3656	4717	-	JAGDML010000007.1_3655-4717(-)_1	VSKIESLYGLKNTNRKESDLWGKNQFNSSFPTSLACYMRDNKMNPIYLYLDKDLKVHAKEVSFDFVFNTTLKNSDLEFQFEKKYEPYQQYAYDDIKGIDLVIKGNNSFLKALEIKLTVLPDSTTYKENESEWSSEIVIRPASTSYCALGIMHSCSDKFHEIRKIFESTCESIQHWGNETEVLSKKENILNCLNTFQENFLDYQKPFLMQPLWKTKGKSPILDQNAFDIFIWSDFALCRTFIDRSSYNNSSASRLMRSSARLARMVYEIASKNKTNINRIYTEMNFGYQSDKEFSLNGKITKAYMDHPRRTKPILPPSVLKEIILNGGQNKLSPERRFDQSVYYTASHLFDEIK*
GCA_020591815.1	JAGDML010000007.1	21	RM_type_II	JAGDML010000007.1_9	MTase_II_00056	MTase_II	4805	5962	+	JAGDML010000007.1_4804-5962(+)_1	MRIIDLFSGCGGLSLGFLKGGFDVVGAYDFWDPAIECYRDNFSHPIKKLDLSNVDDVVRELKDIDFDMIIGGPPCQDFSHAGLRIEGARANLTRSFSEIIKRIKPKWFVMENVDRALRSGAYLEARGIFKESGYGLTEIVLDASKCGVPQKRKRLFVIGKLDVRDGFILNEVMCGISKDSMTVRNYLGDSLGIEYYYRHPRNYNRRAIFSIDEPAPTVRGVNRPIPDGYLGHAGDPVSISENVRPLTTFERARLQTFPEDFKFKGAKTNLEQMIGNAVPVELAKYVAVTIMEYEKKQVKGIYDKEGFRAWLLNEKKLTKRTSSDIISRCCRGVSFFDSEGVDFYNCEIDEIIMKLERLESFVRLGVSLKSQLRRAFKLYYEYCRR*
GCA_020591815.1	JAGDML010000008.1	22	septu_type_I	JAGDML010000008.1_3	PtuA1_00003	PtuA1	1893	3221	+	JAGDML010000008.1_1892-3221(+)_1	MKIANIRLTNFRCFDEFSVDFDPRLTVLIARNGRGKSTLLDAVALALGPFLTRLPGIKGLSFKKTDFRIDENGDQPSYMRVSCTSTTGITWDRTERRDLTKKTLGSIPQGAALKALNDYVDTFIDSHNENKHYTLPIFVYYGTGRGVFDIPLRKRAFNKHFSRFEALDGALESKTNFKRFVQYFYFLEEKENRLQKEQRSFEVEIPELRAIRLAVEKLLPEFSNIRSAVPAGIMVDWCKPIGNGETTIQKLRIEQLSDGYRTTLAMVMDIAARMAEANPYSSDPLSSEGIILIDEVDLHLHPEWQREFLPRLINVFPHLQFIVSTHSPFIIQSVKEGMLVDLDKDDISDSPSLNKELSIEDIAEGVMGMEKVQRSELFNKQVAVSDRYYQLLNEGRSESDPEVRKLSAELDKLEEFFGDNPAYVALLRAERRKIMGTQGSKQ*
GCA_020591815.1	JAGDML010000008.1	22	septu_type_I	JAGDML010000008.1_4	PtuB1_00004	PtuB1	3218	3829	+	JAGDML010000008.1_3217-3829(+)_1	MRPVNRPPYNGTVYADYKSFLPSLLTAYGGYCSYCERPDKVDVEHVVPKTHAPLLITDWNNFLLGCPRCNRDFKKSKNTQRIGYVWPDVENTFNLLTYHPDGRVEPKQGLSAGLTAQVQATIDLVCLDDGNQVQKTLNLGRRRYFGLANKAKTLYLSNLLSIDEVMDMAQLGYWSIWYNVFQGVPAVLSALENSYPNTAINRP*
GCA_020592455.1	JAHHER010000002.1	1	cas_type_II-A	JAHHER010000002.1_39	cas9_maka_4_II	Cas9	38203	42156	+	JAHHER010000002.1_38202-42156(+)_1	MTEDYQLVKKKMPIYGNTEKKKIKKNFWGVRLFEEGHTAEDRRLKRTARRRISRRRNRLRYLQAFFEEAMTALDENFFARLQESFLVPEDKKWHRHPIFAKLEDEVAYHETYPTIYHLRKKLADSSEQADLRLIYLALAHIVKYRGHFLIEGKLSTENISVKEQFQQFMIIYNQTFVNGESRLVSAPLPESVLIEEELTEKASRTKKSEKVLQQFPQEKANGLFGQFLKLMVGNKADFKKVFGLEEEAKITYASESYEEDLEGILAKVGDEYSDVFLAAKNVYDAVELSTILADSDKKSHAKLSSSMIVRFTEHQEDLKNFKRFIRENCPDEYDNLFKNEQKDGYAGYITHAGKVSQLKFYQYVKKIIQDIAGAEYFLEKIAQENFLRKQRTFDNGVIPHQIHLAELQAIIHRQAAYYPFLKENQEKIEQLVTFRIPYYVGPLSKGDANTFAWLKRQSEEPIRPWNLQETVDLDQSATAFIERMTNFDTYLPSEKVLPKHSLLYEKFMVFNELTKISYTDDRGIKANFSGKEKEKIFDYLFKTRRKVKKKDIIQFYRNEYNTEIVTLSGLEEDQFNASFSTYQDLLKCGLTRAELDHPDNAEKLEDIIKILTIFEDRQRIRTQLSTFKGQFSAEVLKKLERKHYTGWGRLSKKLINGIYDKESGKTILDYLIKDDGVSKHYNRNFMQLINDSQLSFKNAIQKAQSSEHEETLSETVNELAGSPAIKKGIYQSLKIVDELVAIMGYAPKRIVVEMARENQTTSTGKRRSIQRLKIVEKAMAEIGSNLLKEQPTTNEQLRDTRLFLYYMQNGKDMYTGDELSLHRLSHYDIDHIIPQSFMKDDSLDNLVLVGSTENRGKSDDVPSKEVVKDMKAYWEKLYAAGLISQRKFQRLTKGEQGGLTLEDKAHFIQRQLVETRQITKNVAGILDQRYNAKSKEKKVQIITLKASLTSQFRSIFGLYKVREVNDYHHGQDAYLNCVVATTLLKVYPNLAPEFVYGEYPKFQTFKENKATAKAIIYTNLLRFFTEDEPRFTKDGEILWSNSYLKTIKKELNYHQMNIVKKVEVQKGGFSKESIKPKGPSNKLIPVKNGLDPQKYGGFDSPIVAYTVLFTHEKGKKPLIKQEILGITIMEKTRFEQNPILFLEEKGFLRPRVLMKLPKYTLYQFPEGRRRLLASAKEAQKGNQMVLPEHLLTLLYHAKQCLLPNQSESLAYVEQHQPEFQEILERVVDFAEVHTLAKSKVQQIVKLFEANQTADVKEIAASFIQLMQFNAMGAPSTFKFFQKDIERARYTSIKEIFDATIIYQSTTGLYETRRKVVD*
GCA_020592455.1	JAHHER010000002.1	1	cas_type_II-A	JAHHER010000002.1_40	Cas1_II_WP_078484493.1	Cas1_II	42157	43023	+	JAHHER010000002.1_42156-43023(+)_1	MGWRTVVVNKHSKLSYKNNHLVFKAIDHQELIHLSEIDVLLLETTDISLTTMLLKRLIDEKILVLFCDDKRLPIGKILPFYGRHDSSLQLTRQLAWTEERKGQVWTAIIAQKITNQSLHLAQRDYGQKAAALLAMRAELRLFDPANREGHAARSYFNTLFGNDFTREQENDINAGLNYGYTLLLSIFARELVQTGCFTQLGLKHANQFNDFNLASDLMEPFRPLVDQIIYENRKEAFPIMKRKLFALFMNTYMYKKKQMFLTNIATDYTKHVVKVLNQEEEGVPEFGI*
GCA_020592455.1	JAHHER010000002.1	1	cas_type_II-A	JAHHER010000002.1_41	Cas2_II_WP_167337171.1	Cas2_II	43020	43349	+	JAHHER010000002.1_43019-43349(+)_1	MSYRYMRLLLMFDMPTDTASDRKAYRKFRKFLINEGFIMHQFSVYSKILLNDTANKAMLARLKQNNPQRGLITLLNVTEKQFSRMIYLHGEQDNRVANSDERIVFLGEE*
GCA_020592455.1	JAHHER010000002.1	1	cas_type_II-A	JAHHER010000002.1_42	cd09758	Csn2	43350	44009	+	JAHHER010000002.1_43349-44009(+)_1	MRVNFSLLEEPIEIEKATFLTIKDVQTFAHLVKLIYQYDGENDLKLFDAQQKGLKPTELFVVTDILGYDVNSAATLKLIYGDLEAQLNDKPEVKSMIEKLTGTISQLIGYELLEHEMDLEEDGITVQELFKALGIKIETTSDTIFEKVMEITQVHRYLSKKKLLIFINACTYLTEDEVQQVVEYISLNNVDVLFLEQRVVQNRFQYILDENFYLSYEKA*
GCA_020592455.1	JAHHER010000005.1	2	PD-T4-6	JAHHER010000005.1_24	PD-T4-6_WP_011718859.1	PD-T4-6	20866	23022	+	JAHHER010000005.1_20865-23022(+)_1	MIEIGKKLNGRYHIIGSIGSGGMANVYLAHDLILDRDVAVKVLRFDFQNDQAAIRRFQREALAATELVHPNIVSVYDVGEEDGLQYLVMEYVKGMDLKRYIQTHFPIPYSTVVDITQQILSAVAMAHEHRIIHRDLKPQNILIDEHGTVKITDFGIAIALSETSITQTNTMLGSVHYLSPEQARGSMATNQSDIYAVGIILYEMLTGNVPFDGESAVTIALKHFQEEIPSVKMFDPGIPQSLENVVRHATAKDPSDRYKTANEMAEDLYTSLSASRLNEPAWEPTALLGETKVLTPIPEDIAEPEETTPVEVPEDIADDILAEQPPKKNRKKLWIGLAIAALIALAIGGLAFAMSGGKDVEVPDVTNETKADASQALQSAGLKVDSETKKIPDDKIEEGKVVKTDPEAKSSVKKGRSVTLYISSGTEKIEMADYTNESYESAVEALKKLGFSEDQITTKKEYSDSVSTDNIIKQKPAAGKKVDPKKDNVTLTVSEGPEAVTLPSYAGYSYTNAVNALAQLGISESQITRVDQASDTVEPGLVITQDPAPGGTVTPKNGQVTLYVSKGSDKVTLSDYSGISYDNAVSRLIALGIPESQIKRVDEESDKVEKDTVISQEPASGTAVDPKNDTITLHVSKGSDSVTVPDISGYSPKAAEDSINNAGLKINEQGLSGSGDGQVVERTSPSAGSKVKKGDSVTVYYSKANDSKSTTSESSTSN*
GCA_020592455.1	JAHHER010000009.1	3	RosmerTA	JAHHER010000009.1_13	RosmerTA__RmrT_2677172838	RmrT	17146	17811	+	JAHHER010000009.1_17145-17811(+)_1	MSILKEHLKRNCDARMVGVLSLSIREAYRYLMELTERESIFQRAEMKKVWGHVRHGLVDVGLKQVLTSSAIPHEIADKASSRYVNGHTYLMIETKGAILTPAKVLSEASVPKKALFRNRGSLLNKQYNLFDKPEDLNEYYDANQPPFLLLTYGGSNHQLRFVRLGLPDIGVGRWIDQIDITQAPVLLKNPEEVRKDLHLTFTSTADELIRRGLENEREVDF*
GCA_020592455.1	JAHHER010000009.1	3	RosmerTA	JAHHER010000009.1_14	RosmerTA__RmrA_2623274509	RmrA	17789	18928	+	JAHHER010000009.1_17788-18928(+)_1	MNERLIFNPKQLTSARIARGLTMKELAEKAELSRQMISNYESGKTIPKADSILKLISVLQFPRSFFSADTFELYSGATFFRSRSAATKKVRDMQKERLKYVQEVYKVLATYVNFPKVCLPELIEKSIYEITEEEIVKKAEELRKIWGLDLISPVPNLIQLAEQNGVIISEANMSNPTLDAVSRWMIGRPFIMLTDNHESAVRRRFNVAHELGHILLHNGVESIHEYSQTELKNIIEYQANLFAAHFLLPSAAFSDSLLSISLEYYIDLKKYWKVSLQSMIQKTYTLALINDDQRLYLNKRIAKNKWKTKEPYDEQLTIEQPEVFQKVYHMILEHQVIPASQLNQAFKLPKEEIEKILGTAIQTEQDKTEIVLELLRSNK*
GCA_020592455.1	JAHHER010000030.1	4	PDC-S30	JAHHER010000030.1_10	PDC-S30_WP_227961428.1	PDC-S30	12842	13747	+	JAHHER010000030.1_12841-13747(+)_1	LEEEVLALKVVNESLKLPGVKVNRNAFLTKMFQDKVDNVQELFDDGPEKVLSKKELDRAAQKCINQAVMQSSAISFATGIPGGLAMAATIPADIAQFYGYSLKLAQEISYIYGYHDLWNNQDELTEEAKNTLILYLGIMLGVTSAGSVVRILSNRLSIQALKRLPQKALTKTFLFPILKKILAVFGAKLTKATFAKGVSKAIPVLGGVVSGGINYASMKPMAMRLKDELSKNIGYTQEDAEKDLEILEADFEVISEQPETETTKHADDIFSKLERAHALFEKKILTEAEYIKLKETIIQEG*
GCA_020592455.1	JAHHER010000030.1	5	RM_type_I	JAHHER010000030.1_11	REase_I_00006	REase_I	13921	16908	+	JAHHER010000030.1_13920-16908(+)_1	LAEAKFEEALIKKLESEGWTYRRDLSNVSIKKLEQHWHDVLNETNAHKLNGTPLSDNEFKMILQELQRIRTPYDAQLLLVGAGGVGSIPLVRDDGSSLEIEIFYSDDVAGGRSRYEVVSQVMFNNLPKGLTSKRIIDLALLINGIPVAHIEEKDEHLQNQWHAFEQLKGYHGDGLYEGLFAFVQVQFILSQHSAHYFARPNAFEHYNKTFVFGWRDERNKDITDAFEFAHQVMGIPALHRLVTVNMIPDASNDNLMVMRSYQIQATRGILQRMKEMESSGLIEKEGGYIWHTTGSGKTVTSFKVAQLLASAPRVRNVLFIVDRVDLIDQTLENFKDFAYMHFKKRIKKVNGRELKRELKHKGASQILLISVQGLTKAVKNGLTNDEWNVIIMDEAHRSASGESVQLIKKAFKKTTWFGFTGTPNFYSDEINDVTTSRDISTHDIFGKRLHTYTIKDAIGDGNVLGFDVTYFKPHWVVENAESDFSEQEYEKEVYQSDVYRRQVVQDILDNWKKTSSGPLIGGVRKENTFQAMLAVSGKQAVVHYYNIFKEKAPHLNVTMTFSTDESNKNGTKEQNEALKKAIKAYTEKFNVPSILSAKDPARAYMIDITKRLARKKPYNQGKEEDRLDLVIVSDQLLTGFDSKFINMIYMDKMLKEGMLIQAMSRTNRTLNRDSKPHGKVRFYRQGDAMKEYVENALRIYTRGGNDTLQEAEEEAGNQELKDLENDDILAKPQSHQIQELEGTIARLKELAGDDFSQVPRGTNDIREFVNLAFPAQSKIQQLIQQGYELGTEIDVLDDNNEPTGEMIRLDIANTDEFGALQARLYDTKEKLPESERPDLTEIKIGIEFFDHEIIDYDMLVELLNNFMDEKTEHNREAIDKHITPMDDESRQEINEIVDDIESGEITEHFTTETLQQERKKRRTNLRELKIRRWAADQDVNGNRVVEAFDLFLPGHTLIDNPNLADLVREIEKEENIDFFGAAEFEEALMKFFNSL*
GCA_020592455.1	JAHHER010000030.1	5	RM_type_I	JAHHER010000030.1_12	MTase_I_00005	MTase_I	16931	18523	+	JAHHER010000030.1_16930-18523(+)_1	MALSQEQQTKMWAMLNQTRGQIGLTAYKDYIFGILFYKYLSEKATRWLDDVTRGETWENIYAQNPSKALEYMQKNLGYAIQPNDFFDDWKKAIDEDRFNIGMMTDTFGHFNQQIAFEAKGDFEGIFDGMRFDSADLGANAQARASVMISMIELLSSPEFDLSGSDDTVSDIYEYLVAQFATVLASDMGQYYTPKEISNVMARILTSGREEEESFSIYDPTVGSGSLLLTTASYMKNSHKRGMIKYFGQEKDATPYRLSRMNLMMHGVEYNDISINHADTLESDWPDGVVDGKDNPRMFDAVMANPPYSAHWNNKDREDDPRWREYGIAPKTKADYAFLLHCLYHLEDNGRMAIILPHGVLFRGAAEGRIRKALIDKHQIETVIGFPDKLFLNTSIPVCVLILRKNRTASDILFVDASREFEKLKKQNHLRLEDVDKIVDTVVQRKEIEKYSHLATLDEIKENDYNLNIPRYVDTYEEEPPVDLVALNNDIKNTNEEIKKVEAELLSMLDDLVVTEETQALIDATKEVFGG*
GCA_020592455.1	JAHHER010000030.1	5	RM_type_I	JAHHER010000030.1_13	Specificity_I_00073	Specificity_I	18520	19683	+	JAHHER010000030.1_18519-19683(+)_1	MRDEMKKVPRLRFRGFSEEWEQCKLGDLGSVAMNKRIFKEQTSESGDIPFYKIGTFGATADAFISRELFETYKKKYPYPKIGDLLISASGSIGRVVEYKGNDEYFQDSNIVWLKHDDRINNLFLKQFYSIVKWHGLEGSTIKRLYNKNILETTIHLPVFDEQEKIGTLFKQLDDIITLHQRKLEQLKELKKAYLQLMFPTKEERVPKLRFADFEGEWELCKLIGILDIIKGTQKSKSELSTNQNNCTPYPVYNGGINPSGYTNIYNRENAITISEGGNSAGFVNFVQEKFFSGGHNYTIVNNVTDTLFLFFYLCSIQEEIMRLRVGTGLPNIQKPTLMNLEIQKTTDNEQKFIGLFLKNIDILITLTQNKLNQLKSLKKSYLQNMFI*
GCA_020592455.1	JAHHER010000030.1	5	RM_type_I	JAHHER010000030.1_15	Specificity_I_00073	Specificity_I	20734	21894	-	JAHHER010000030.1_20733-21894(-)_1	LLIGFTLIGVWEQCKAEELCKISTGKGNTQDKVENGKYPFYVRSENIERSNYFLYDQEAVLTVGDGVGTGRVFHYVSGKYNLHQRVYRMYDFNKQISAKYFYYYFSLNFHRRVRSLTAKTSVDSVRLNMIADMEIKYPSELEQLKIFSFLDYLIKSITLHQRKLEQLKELKKAYLQLMFPKKDETLPRVRFADFEGEWEQCKLKNLFLKGGSGGTPTSSNSDYYNGDIPFLSISDITKSNGYIYTTEKCISLEGLKNSSAWIVPKESISLAMYASVGKVAILKLDIATSQAFYNMIFEDINTRNYIYHYLIKKEVFNEWITLISTGTQANLNADKVKNTFVLIPSNNEQKKIAELLRCIEVSIDIQQKKIHILKSLKKSYLQNMFI*
GCA_020592555.1	JAHHEV010000005.1	1	DMS_other	JAHHEV010000005.1_2	DrmA_00009	DrmA	979	4440	+	JAHHEV010000005.1_978-4440(+)_1	LSIQEDKGKQKEIRDKYIEAISALLLGPGSEKINANFAEEIISEKPQSRYATGILYPFKDDVGEHELKEVALDIQDGFDKEDSVEIDNSFLSSSIGITFYCKAKIKVLNLSISTACYESVKNPYVETTTKTLETLQYYLLESKVEKVEQLFEIDEEEKRIRLKNYDEETDKIINDLSKEMNKSETLDVDTKFLVNKIKNINYGKKNCFQRNPFESGVRLELRDGVRTQKIKFDEGYSVHLFSKIKELKVANEILVAVTLVVKNVSKNHLFQTEIKIPAQEGIDFVASEDIKIPDLAKLDPEDAMNLFLYRQKKTYAHGRGVSAVWKEENGNISEIKTSYLPSYELLPMSFEIPELTADILRADSYIDMEKESQINKLNSFITAYDNWILKLEVSITNLIPEFQKYALKNIKKCQECSSRMKKAVKFFEKDDKAFKAFNLANKAMLLQRIDGAEQKVFCYEKSDFQNVTFNWRPFQLAFILHSLESIFNENSDDREVLDLVWVSTGGGKTEAYLFAIAAVIIYRRMNYSNSDGVSVIMRYTLRLLTSQQFERASQLICALEFIRRRVSGLGDTEITIGLWIGEGTQNHLKAAKTDFDEMVRANTIEDAKRKNTFQVLKCPWCKEEHSIIPNEENHKYIRKWGYSPIKSRNSNHNMKCNNKNCEFSKGLPIYVVDESIYDVRPTLLFGTVDKFAQVPLKEETQHLFGSDDLTKYRRPELIIQDELHLISGPLGSIVGLYEAGFDYIFKSGEGTVSPKYIASTATIRNAEEQVKSIFGRKVFQFPPNGIDVADNFFVKENATEPGRAYLGIMSTGKSQVTTEIRLISAMLQSITELGLEPDEEELFWTVTGYFNSIRELGKASGLIRDDIKEYINQLNRRNNTKKRKIWDNTSVELTSRKSGVEIPEILKKLEVKHTANEKEKRIYPIDTLIATNMLSVGVDISRLNAMFVVGQPKLTSEYIQATSRVGRNSLGLVCTLYNSSRSRDRSHYETFQSYHQSLYRFVEASSVTPFSVPALKKAVAGVIVAMLRNNVEELSGDKTPINILNNESRLDDIIEYLMERVRDSEDNYKLYSEDAEIIMKEFANSWLELAEDAELSEGAGNETRYYLYRTKTQEFLGKLLLKSFDDRSHHEEATRVMGTMRNVEDTAYMRIID*
GCA_020592555.1	JAHHEV010000005.1	1	DMS_other	JAHHEV010000005.1_3	DrmB_00006	DrmB	4454	6364	+	JAHHEV010000005.1_4453-6364(+)_1	MVYDKTSANPEFNVRRSQLLTPFGIGALMDINNQSVMVADSEYWNSNKCEKVHDIRLETEMNANGFIEPPIKEVEEIIGVRFPSWYFSPYDRFLKPLSKWRESVVTQGIPSRVNIFDKRPYDPRHKGTELVPVRLICACKNGHVQEFPWMEWPHPNMSIDEFKDHKIKLESVAQTGSIADLIVSCETCGKKRSLGGVFDENQFSKKLEELGIQCKGQYKWKKSDDGEVCSEGIHLRVLLKNANNFFFPNISSSVNIPFKQNKLIEAIQCAADYLSLQKSLRSISREEGINKLNGDKKVQNLIDYIAEELSQDSAVVKNAISLYFFEQSTSASTGDIMDYRRPEFEVLTGKEDFDKESERLKIKIFDQNELGESPFNQFISKITLVHQLEVVSALRSYSRIESTDSELMRERALEGEESNGGINEVSLKRKDGYYVGMRSLGEGIFFSLDPKQVIYWLKKVKDKSVYNRIVAKEKNVRFNDELSYIKPDYYLLHTLSHLLIRELNMSSGYSSSALKERIYYSNNQGEEMYGVLIYTSSSDSEGTLGGLVKQGVPERFFALLSSALEKAQWCSFDPVCIESDSQGRDSLNASACHACSLISETSCEKMNAFLDRGVLIGTLNNPELGFFKEVVKASNL*
GCA_020592555.1	JAHHEV010000005.1	2	PD-T4-6	JAHHEV010000005.1_98	PD-T4-6_WP_011718859.1	PD-T4-6	103033	105189	+	JAHHEV010000005.1_103032-105189(+)_1	MIEIGKKLNGRYHIIGSIGSGGMANVYLAHDLILDRDVAVKVLRFDFQNDQAAIRRFQREALAATELVHPNIVSVYDVGEEDGLQYLVMEYVKGMDLKRYIQTHFPIPYSTVVDITQQILSAVAMAHEHRIIHRDLKPQNILIDEHGTVKITDFGIAIALSETSITQTNTMLGSVHYLSPEQARGSMATNQSDIYAVGIILYEMLTGNVPFDGESAVTIALKHFQEEIPSVKMFDPGIPQSLENVVRHATAKDPSDRYKTANEMAEDLYTSLSASRLNEPAWEPTALLGETKVLTPIPEDIAEPEETTPVEVPEDTADDILAEQPPKKNRKKLWIGLAIAALIALAIGGLAFAMSGGKDVEVPDVTNETKAAASQALQSAGLKVDSETKKIPDDKIEEGKVVKTDPEAKSSVKKGRSVTLYISSGTEKIEMADYTKESYESAVEALKKLGFSEDQITTKKEYSDSVSTDNIIKQKPAAGKKVDPKKDNVTLTVSEGPEAVTLPSYAGYSYTNAVNALAQLGISESQITRVDQASDTVEPGLVITQDPAPGGTVVPKNGQVTLYVSKGSDKVTLSDYSGISYDNAVSRLIALGIPESQIKRVDEESDKVEKDTVISQEPASGTAVDPKNDTITLHVSKGSDSVTVPDISGYSPKAAEDSINNAGLKINEQGLSGSGDGQVVERTSPSAGSKVKKGDAVTVYYSKANDSKSTTSESSTSN*
GCA_020592555.1	JAHHEV010000014.1	3	RM_type_I	JAHHEV010000014.1_52	MTase_I_00005	MTase_I	54342	55931	+	JAHHEV010000014.1_54341-55931(+)_1	VGAELNQRLFSAADNLRSKMDASEYKNYLLGLIFYKYLSDKLLQTVVTLADESLEEYDTPTKQTELYKELLADEDSRQDLVDTLVDTLSYDIEPDYLFSSLAEQAKQNVFQLDDLKKAFVYLSSNYKQFNGLFDDVDLQSKKLGSDDQQRNVTITEVLKKLNDIDVTAHEGDVIGDAYEFLISQFASEAGKKAGEFYTPHQVSDMMARIVALGQEDKKLFSVFDPTMGSGSLMLNVRNYLNYPKSVKYHGQELNTTTFNLAKMNLILHGVEAEDMNLRNGDTLNKDWPTDEPYTFDSVVMNPPYSAKWSADASFLDDSRFNRYGKLAPKSKADFAFLLHGYYHLKDSGTMAIVLPHGVLFRGAAEGVIRKKLLEDGSIYAVIGMPANLFFGTSIPTTVIILKKNRDNRDVLFIDASKEFTKGKNQNKLATEHIDKIVSTYIERQDVEKYAHVATFEEIVENDYNLNIPRYVDTFEEEPPVDLVALNNEIKSTNQEIKKVEAELLAMLDDLVVTEETQALIDATKEVFGG*
GCA_020592555.1	JAHHEV010000014.1	3	RM_type_I	JAHHEV010000014.1_53	Specificity_I_00073	Specificity_I	55928	57076	+	JAHHEV010000014.1_55927-57076(+)_1	MRDEMKKAPRLRFRGFQEDWELCKLKEIVDVRSGRDYKHLGSGNIPVYGTGGYMLSVSEALSYDEDAIGIGRKGTINNPYILKAPFWTVDTLFYAIPKNNFDLNFIYSIFRKINWKSKDESTGVPSLSKTTINAVTVYIPSGSEQQRIGEFFKQIDNTITLHQRELDQLKELKKAYLQLMFPVKDERVPKLRFADFEGEWEQCKFFDMWEKSSDRNKELKYSSKDVLSVAKMTKNPVERNSSDEYMKTYNILHYGDIAFEGNKSKDYSFGRFVLNNLQDGIVSHVFIVFKPKVKMDIDFMKVYINNEYFMKHHLVKATTKTLMMTTLNVQDMNKQKLRIPSLNEQERIGKFFKELDHAITLHQNKLTQLKSLKKSYLQNMFI*
GCA_020592555.1	JAHHEV010000014.1	3	RM_type_I	JAHHEV010000014.1_56	Specificity_I_00036	Specificity_I	58739	59914	-	JAHHEV010000014.1_58738-59914(-)_1	LGRMASFSKGNGYSKADLIEEGHPLILYGRLYTKYETIIESVDTFAKLQDKSILSKGGEVIVPSSGESAEDISRASVVDVAGVVLGGDLNIIKTNSELNPTFLALTISNGSQQKEMSKRAQGKSIVHLHNSDLKEINLLYPKIEEQIYIGLFFKKLEDTINLHQRKLDQLKELKKAYLQLMFASTNTKNDKLPKLRFTGFKGYWELCKLSDISDKVKEKNKHGKFTETLTNSAEYGIINQRFFFDKDISNANNLDSYYVVQNDDFVYNPRISNFAPVGPIKRNKLGRTGVMSPLYYVFRTHSIDNNYLEKYFDTVYWHHFMELNGDTGARADRFAIKDSIFVEMPIPYPSTEEQKKIGIFFKKLDQSITLYKNKLNQLKTLKKSYLQNMFI*
GCA_020592555.1	JAHHEV010000014.1	3	RM_type_I	JAHHEV010000014.1_57	REase_I_00007	REase_I	60021	63164	+	JAHHEV010000014.1_60020-63164(+)_1	MKLSVNDEATVENKLIAILGEDRNQWTYRADLKSEQDLWRNLREKIIQNNLAAIGEHPLTDQEFERIKTGLLERTRTPFEAAKWLKGENGIAKITIEREDASLGTMSLILYSNRDIGGGISSYEVVNQIAKKNTNSAKHDRRFDVTLLINGLPIVQIELKQVTAKDGVFQAFNQIKKYAEEGMFRNNIFSTLQLFVVSNEQTTRYFANALPQFMHKKFLFSWRTKDNKKVENLYEFCRQVLNIPDAHRLIADYTIVSEEQDNKVLMVLHPYQIHAIEALYVAASKHTSGYIWHATGSGKTLTSFVSTKLLARKPGIDRTIMLLDRKDLDNQTTSEFTKFASEFNTGISSGDGKANSLIVGTGSAKELSKTLLADANSNVVIVTTRQKLDAALKYARKQEEQKGTNRFQKLMGQHIVFIVDECHRAVSAENMMDVKKVFPRSTWFGFTGTPIFEENKKQAQGQLARTTHDQYGEVLHTYTIKNALEDKAVLGFQVEHEGTIDRESLYERIYTILSKETKYAEYTPEELADIVETMDDIQKEKMLDRSVYESDKHIQEVIHKIFRPNNAYTKFDFGNGRPRKSAILTTSSIDMAKRYYHAIKEMTAKENWLEQEFPNHQIRIGRTMEDPDFPRIAITYSLEENAENISAQQDELAKIMAEYNAYYGTSWTLQDIERYNGDINNRLARKKAEFKEFGRHVDLVIVVDRLLTGFDAPTIQTLFVDRNLEYANLIQAFSRTNRTYPDKTKGLVVTFRKPHTMEQNVANATRLYSEAKEESGLIYPTYKESKQRFKKAFRKMQEFNPEEIDENQPIDVRIDYVQSFQALSNSYEALVTYDEYNDEMEKSPALAEQVHLIEEQIGTYETIKGSLVEVEPGTDKDFSEIEFYSDNHAKMYDIDSSYIDQLLGNYSANSQGVREEIEKALQKLNKTECVKEVYREILNAMDNEKVDQKEDVFVLKRRYFTGTRNQVIAQFAQEWFVSEDQLHSSAIQYMIGMNPIPNMGDIISSKDFESYKATHPEAKPFKYPQQMKRAWRQTLDEYLVPLEDELR*
GCA_020592555.1	JAHHEV010000025.1	4	PDC-S04	JAHHEV010000025.1_33	PDC-S04_WP_163235784.1	PDC-S04	32862	33464	-	JAHHEV010000025.1_32861-33464(-)_1	LLENKLGIINQLELNRVEERVSKEKAKQLYDSGDIDRVEIGTFKGLSYIHNYLFEDIYEFAGKVRSQNISKGNFRFAPVMYLEVALEHIDKMPQSNLDEIVAKYVEMNIAHPFREGNGRATRIWLDLILKKELQQVVDWNLINKEDYLSAMERSPVKDLEIKYLISNALTDKINDREIFMKGIDISYYYEGYTEYNVDDL*
GCA_020592555.1	JAHHEV010000050.1	5	PD-T7-4	JAHHEV010000050.1_16	PD-T7-4_WP_133375404.1	PD-T7-4	7317	8042	-	JAHHEV010000050.1_7316-8042(-)_1	MERIVFDKQNQSLFDHSLIDWKESGYSLGSYNPIAVTRGTICPQCGALTGLQWAYGLGGVYESSVLKYTLIKATCKSCKEISIWIKDNGSNKERQIYPRNLTSLPLPNTDMPEDIRTVYEEARNILNDSPRASAALSRLAIDKLTKKLDPDGTNLNNRIKNLVAKGLSAQVQQALDIVRVVGNNAVHPGEIDLTDNKDIAVNLLELVNFIVDNQISQPNKIDAIFKTLPEGALKAIQKRDS*
GCA_020592945.1	JAHHFH010000001.1	1	AbiL	JAHHFH010000001.1_4	AbiLi-1	AbiLi	11144	12439	+	JAHHFH010000001.1_11143-12439(+)_1	MLVNFTVKNLLSFKEEQTLSLQTGAYLRKYVNNRFEVKPKNYPEKLRLLKSAIVFGGNGSGKSNLVSGLNALKTLVLREQASINDALLYEPFALDPLTKQSPSVMTIEFINDSVLYRYSLANTAREVVKESLEIYDKTQDDFVYYFKRDGAESSVFPEKYQEYQTQIKSNSLVIHTLESKNDQHATNVVRWFANQLVIFDGSLRNIERLSNEKDKEKVLNFLKLADMNMVDLVPVKDKEEDYSKQEKLAAVLERIIQEKDPTIEIGRVKKSLYSLYSVYNQYDEMNQVVGQERIHYDLESSGTKKLIGLALNILFNPEEKVFVFDEFDDAFHQELSGTLLEAFNAIETNTQFILTSHELHLMDNQLRKDQIYFTDKNYRGASELYALYDFEADPKKGRGDITYYRRYLNGLFGGVPHIDRSEIVQAVKVKE*
GCA_020592945.1	JAHHFH010000001.1	1	AbiL	JAHHFH010000001.1_5	AbiLii-1	AbiLii	12448	13080	+	JAHHFH010000001.1_12447-13080(+)_1	MPKIKRVKKGKKLKPNVMIFCEGETEEAYLRLIKRKYSAVNIKSKLKVKTCRRQGEALVEYAVSCIRSMGKAERDNYDLFYVMYDKDEQTTESIENAVRCAQRHRPEIKTIFSNECFELWLLLHFEEVNRYMTRENLYGRLEKVLHLKDSYRNFKGAEVCKYLEEKVAIAFQNTNKNWLSPLEEMKINENPYTNFPKELCEMLAQKEVDF*
GCA_020592945.1	JAHHFH010000001.1	2	PD-T4-6	JAHHFH010000001.1_105	PD-T4-6_WP_011718859.1	PD-T4-6	119466	121622	+	JAHHFH010000001.1_119465-121622(+)_1	MIEIGKKLNGRYHIIGSIGSGGMANVYLAHDLILDRDVAVKVLRFDFQNDQAAIRRFQREALAATELVHPNIVSVYDVGEEDGLQYLVMEYVKGMDLKRYIQTHFPIPYSTVVDITQQILSAVAMAHEHRIIHRDLKPQNILIDEHGTVKITDFGIAIALSETSITQTNTMLGSVHYLSPEQARGSMATNQSDIYAVGIILYEMLTGNVPFDGESAVTIALKHFQEEIPSVKMFDPGIPQSLENVVRHATAKDPSDRYKTANEMAEDLYTSLSASRLNEPAWEPTALLGETKVLTPIPEDIAEPEETTPVEVPEDIADDILAEQPPKKNRKKLWIGLAIAALIALAIGGLAFAMSGGKDVEVPDVTNETKADASQALQSAGLKVDSETKKIPDDKIEEGKVVKTDPEAKSSVKKGRSVTLYISSGTEKIEMADYTNESYESAVEALKKLGFSEDQITTKKEYSDSVSTDNIIKQKPAAGKKVDPKKDNVTLTVSEGPEAVTLPSYAGYSYTNAVNALAQLGISESQITRVDQASDTVEPGLVITQDPAPGGTVTPKNGQVTLYVSKGSDKVTLSDYSGISYDNAVSRLIALGIPESQIKRVDEESDKVEKDTVISQEPASGTAVDPKNDTITLHVSKGSDSVTVPDISGYSPKAAEDSINNAGLKINEQGLSGSGDGQVVERTSPSAGSKVKKGDSVTVYYSKANDSKSTTSESSTSN*
GCA_020592945.1	JAHHFH010000002.1	3	Lamassu_Family	JAHHFH010000002.1_32	Lamassu-Fam__LmuA_effector_Mrr	LmuA	33463	34419	+	JAHHFH010000002.1_33462-34419(+)_1	VILDFLKDTLDGKTWERLCDGCYRDRYQDVNYTKVPSNHQGDAGIEGFTHSGIVYQCYCPEKEYTDNELYEALRKKVTTDIGKLTSKDYAKRLTALGIKCIKEWHFVIPEYRDKRIVEHLEKKRLDVIEKKNEDPETFFYIDDNITLIIKEAEDFKVEIVRLIRNPLVDTKLNLAVKSVKKVDWSECDTVKINNIKRKVMALMNTSEDDEDYKEMVQYWAEAYLKGIEIMSTLQQSYGSIYEDLFDLEQQYKADVSMKSKMNSDHSLNSAIFNEIMEDFETTLTEEFTTFSKASIMELKRDLISGWLADCSLQFKAGR*
GCA_020592945.1	JAHHFH010000002.1	3	Lamassu_Family	JAHHFH010000002.1_33	Lamassu-Fam__LmuC_acc_Mrr	LmuC	34421	34909	+	JAHHFH010000002.1_34420-34909(+)_1	MNNRIIENDIIFDAKVDAVPFNYRISYKVSLIILIIGKCCGRKGCSAIKLQMISSATTTSKKRIELLESVQLSYLVESTLVRFDPAISRAINFALADELIYRQGNGLFRLTTTGKKLLTSIYTDNKLMTVEKIFFSDLSNQLTEEMIENFSWNWRINQGVEN*
GCA_020592945.1	JAHHFH010000002.1	3	Lamassu_Family	JAHHFH010000002.1_34	Lamassu-Fam__LmuB_SMC_Mrr	LmuB	34896	36962	+	JAHHFH010000002.1_34895-36962(+)_1	VLRINRIKGISKTLVGDFGFDYTLEDSLNLISSQKNTRGKSSVIATIYYCLGFEEIIGGRGMKTLTSVYKNNLVDEDNNSHIVLESEAWLELSNGTDTVTVFRAGKMDSRNENLISVYYTNFDSIHDPDVYIEDMYVHSKYSTTSQKGFHSFLEKFIGFELPYVPTSDGKEYKLYMQVLFSGIFIEQKRGWADLFSAMPIMKIKDAKKRVIEYILALDTLSNEKNRAKLKHDENDILTDWKLLINEIKTICARENCNTFGLPLTPKILENDFYESIHIKHIRDNRDLSNIIEALNDEKEALVSRIPRIVNNYEELQEELEKTDREIHEFDRMVLKYEKELSIEEDTISKLTENLDIIQSDIQNNKDALKLKNMGSNLDIESYKGFCPTCRQPIEDSLLPSQVEGQVMSIEENINHLQSQFDMISFALTGHIEKKRVLEENKRELSSKLFTLRRLAKSIRSDLYSVDEEVSESIVYKRVQIETDIQKYSSLLNDVEKNLKNLFQLSLKWKQLLVDKELLPKNNFSENDNIKIRKLEIHFKNYLKAFNYNSASDLSAISISRDTYLPISEGFDMKFDSSASDNIRAIWAYTLSLLHTSNETGGNHPKIIMFDEPAQHSIVTEDVVNLFNQVNKLPGDKQVLLGITLNDTDIRQAVSLYEKNKINVIDVGVRSFKKMHIDDQLVDNSKDTK*
GCA_020592945.1	JAHHFH010000018.1	4	RM_type_IV	JAHHFH010000018.1_15	mREase_IV_00003	mREase_IV	18831	19790	-	JAHHFH010000018.1_18830-19790(-)_1	VNKDWKKLKASNEGIPTFESLMPYTLEVLKDGDVLNRKIILKRIIQFLDIPDEIASMMYPNYPQGDGILANRFSFAISDLYKARAVERIKRGMYQITELGLDLLNNYGEKINRKLLEQQPAYQKYMQELVERNNRVGTTTIEASAPIESAKIDIEDMINNQNNQIAIELLNKVRQVEPVFFEKLVIHLLETMGYSGKHGTAVVTSKSNDGGIDGIINQDPLGTSTVYVQAKRYHETNTIGRPAIQGFYGALAAVNADRGVFITTSSFSANAHEFAKNQGIVLIDGIKLTELMLEFGVGVEIAKTYKLFRIDNDYFEDEL*
GCA_020592945.1	JAHHFH010000027.1	5	RosmerTA	JAHHFH010000027.1_19	RosmerTA__RmrA_2623274509	RmrA	18177	19316	-	JAHHFH010000027.1_18176-19316(-)_1	MNERLIFNPKQLTSARIARGLTMKELAEKAELSRQMISNYESGKTIPKADSILKLISVLQFPRSFFSADTFELYSGATFFRSRSAATKKVRDMQKERLKYVQEVYKVLATYVNFPKVCLPELIEKSIYEITEEEIVKKAEELRKIWGLDLISPVPNLIQLAEQNGVIISEANMSNPTLDAVSRWMIGRPFIMLTDNHESAVRRRFNVAHELGHILLHNGVESIHEYSQTELKNIIEYQANLFAAHFLLPSAAFSDSLLSISLEYYIDLKKYWKVSLQSMIQKTYTLALINDDQRLYLNKRIAKNKWKTKEPYDEQLTIEQPEVFQKVYHMILEHQVIPASQLNQAFKLPKEEIEKILGTAIQTEQDKTEIVLELLRSNE*
GCA_020592945.1	JAHHFH010000027.1	5	RosmerTA	JAHHFH010000027.1_20	RosmerTA__RmrT_2677172838	RmrT	19294	19959	-	JAHHFH010000027.1_19293-19959(-)_1	MSILKEHLKRNCDARMVGVLSLSIREAYRYLMELTERESIFQRAEMKKVWGHVRHGLVDVGLKQVLTSSAIPHEIADKASSRYVNGHTYLMIETKGAILTPAKVLSEASVPKKALFRNRGSLLNKQYNLFDKPEDLNEYYDANQPPFLLLTYGGSNHQLRFVRLGLPDIGVGRWIDQIDITQAPVLLKNPEEVRKDLHLTFTSTADELIRRGLENEREVDF*
GCA_020592945.1	JAHHFH010000033.1	6	RM_type_I	JAHHFH010000033.1_1	MTase_I_00005	MTase_I	229	1824	+	JAHHFH010000033.1_228-1824(+)_1	LGAELNQKLFSAADNLRSKMDASEYKNYLLGLIFYKYLSDRLLEQVVLLADESLKEYDTVTKQTKLYRELLSDEESKEDLIATIVDILGYAIAPEYLFNVLADQSKQATFQLNDLNKAFVQLSTTYDQFNGLFDDVDLQSKKLGTDEQQRNVTITEVIKKLNDVEVLGHDGDVIGDAYEFLISQFASDAGKKAGEFYTPHMVSDMMAQIVTLDQKERPFFSVFDPTMGSGSLMLNVRNYLTHPDNVKYHGQELNTTTYNLAKMNLILHGVDAEEMNLRNGDTLNKDWPTDEPYTFDAVVMNPPYSAKWSADTTFLDDSRFNRYGKLAPKSKADFAFLLHGFYHLKETGTMAIVLPHGVLFRGAAEGVIRQKLLEDGSIYAVIGMPANLFFGTSIPTTVIVLKKNRQTRDVLFIDASREFVKGKNQNKLSEENIQKILETYAERKDVEKYAHLATFDEIKENDYNLNIPRYVDTFEEEEPIDMVHVGNDIKKIRQEQQVLEKELLEAISSLQTTPENEAWLQGALEVFKHEQ*
GCA_020592945.1	JAHHFH010000033.1	6	RM_type_I	JAHHFH010000033.1_2	Specificity_I_00027	Specificity_I	1814	2980	+	JAHHFH010000033.1_1813-2980(+)_1	MSNDIQPEIRFPGFTEAWEQRKLASMTNYKNGKGHEDKQSTIGKLELINLNSISISGGLKHSGKFIDEADDTLQKDDLVMILSDVGHGDLLGRVALIPEDDRFVLNQRVALLRPNATADPQFLFFYINAHQYYFKAQGAGMSQLNISKGSVENFISFVPIIEEQKKIGTFFKQLDDTIALHQRKLDLLKETKKGFLQKMFPKNGAKVPEIRFPGFTEDWEQRKLGELTKIKTGSSDLQDADAKGIYPFFVRSEIIERSNRYIFDGEAILIPGEGRLGEIYHYINGKFDFHQRVYKISDFQYSDTDGKYILYYMQKYFKKHAMKYTVKATVDSLRLPMLTEFDIKIPSLDEQRAISSFFSNLDQAITLHQRKLDLLKETKKGFLQKMFV*
GCA_020592945.1	JAHHFH010000033.1	6	RM_type_I	JAHHFH010000033.1_3	REase_I_00007	REase_I	2994	6143	+	JAHHFH010000033.1_2993-6143(+)_1	MKISHREEAEVEEQLIRVLGEGHNQWTYRPDLKSEEDLWVNLRQKIISNNQAELNDSPLTDKEFETIKTELLLRTKTPFDAAKWLKGENGMARITIEREDPQLGSVSLILYSNQDIGGGISTYEVVHQIAKRGSNIEARDRRFDVTLLINGLPIVQIELKQVTAKDGFYQAFNQIKKYAEEGMFRNNIFSTLQLFVVSNEQTTRYFANALPKDLHPKFLFSWRTKDNKKVENLYEFCKQVLNIPDAHRLIADYTIVSEDQDNKTLMVLHPYQVHAIQALFIAANKHQSGYVWHATGSGKTLTSFVSTKLLARKSGIDRTIMLVDRKDLDNQTTTEFTKFASEFNTGISSGNAKANSLIVGTGSAKELSETLLADANANVVIITTRQKLDAALKYAKKQEEKKGTNRFQKLMGQHIVFVVDECHRALSAENMEEIKKMFPKSTWFGFTGTPIFPENRKQAKGQLARTTHDQYGEVLHTYTIKNALEDGSVLGFQVEHENTVEPTSLENKIYRKLKEVETYAEYSSEQINRMIDQMEPVKKESYLEPAVFEADEHIQKVIHKMFRPDNAYTKFDFRNGRPTKSAILTTSSIDMAKKYYRAIKEMTKESDWLIKEFPNQPIREGRTMEDPDFPRIAITYSLEENSQDSSVKQEEMQKIIEEYNQYYDTAWSLADIERYNGDINNRLARKRAEFKQFGKQIDLVIVVDRLLTGFDAPTIQTLFVDRNLEYAGLIQAFSRTNRTYPDKTKGLIVTFRKPATMEKNVEDATKLYSEAKEESGLIYPSYQESKKRFKQAYGKLKEVSSMESIDEHTPLEIRIEYVKAFQELNRAYESLVTYDDYNDDMVKSPTLNNQIQLLEEQIGVYETVKGSLMEEEPEKEGEDFSTIEFYSENTTKLYDIDSTYIDQLLGTYAANSSDAREEIEKALAKLNKTEGVKEVYRQILNAFDVGTLDSNEDIFVIKRRYFTQASDDLIHAFSNEWFVSEKELHASHLQYLPGEDPIPNMKAIIYSKDYEGYKAKHPEAKPFKYTQEMKRAWRKMLDDELIPLENELR*
GCA_020593055.1	JAJDMH010000001.1	1	AbiE	JAJDMH010000001.1_50	AbiEi_WP_047105540.1	AbiEi	54863	55456	+	JAJDMH010000001.1_54862-55456(+)_1	MTQFEQLDLLLNEYGGIIQTFQVIDNGISKPVFYSYVKERGLEQAAHGVYVSPDTWTDAMYILHLRCSQAVFSHETALFFHDLTDREPLKYTITVRTGYNPSRLQEDGFQVYTIKKDLHETGITTMQTPFGHSVPVYDMERTICDLLRSRKNVEMQVFQDALKQYAKRKDKNLRMLMKYAAMFHVENILRPYLEVLL*
GCA_020593055.1	JAJDMH010000001.1	1	AbiE	JAJDMH010000001.1_51	AbiEii_WP_110023304.1	AbiEii	55457	56329	+	JAJDMH010000001.1_55456-56329(+)_1	MITTARQLKDLIRNMSKKKSADAQILMRNYMMERFLERISLSEYKNQFILKGGMLVAAMVGLDARATMDLDATIKGTNVSVEDVEMIISQIISIPLNDGVSFRIKRISEIMEEADYPGVRVSLETKFDGVITPLKIDISTGDVITPREIKYKFNLMLEDRTIEVWAYNLETVLAEKLETVISRNVTNTRMRDFYDIYILQKLHGEQLKKQVLWNALVATAKKRGTLDLIEAEDIREIFDEIESSPVMETLWKTYQKNYSYAANVSWHIIMEFIRDLYQTAFSDKFKADFL*
GCA_020593055.1	JAJDMH010000001.1	2	RM_type_IIG	JAJDMH010000001.1_187	REase_MTase_IIG_00003	REase_MTase_IIG	193234	196041	+	JAJDMH010000001.1_193233-196041(+)_1	MNDVEQRVAAKAFAAYWKDKGYEKGESQSFWLSLLRDVFGKEHPEQFILFEEQVHLDHTSFIDGNIPETKVLIEQKGLGKDLRKPIKQSDGTYLTPFQQAKRYITELPLSQHPRWVVTCNFEKFLVYDMERPGGEPEEILLENLEKEYYRLQFLVDSGNEHLKREMEVSIAAGEIVGLLYDAFAKQYADPTSERAMKSLNVLCVRLVFCLYAEDAGIFGGRGMFHDYLAEFDARKMRRAITDLFKILDTKLEDRDPYLKDDFPELAAFPYVNGGLFANEDIEIPPFTDEIRDLLLTKASSDFDWSEISPTIFGAVFESTLNPETRRSGGMHYTSIENIHKVIDPLFLDELKAEFEEIRNIAVKRTRERKLQDFQKKLSTLTFLDPACGSGNFLTETYLSLRRLENEILQELQGGQMVLGYDNMNPIQVSISQFYGIEINDFAVTVAKTALWIAESQMMKETESIVLMHLDFLPLKTNAFIHEGNALQVDWESVIPKYQLSYIMGNPPFVARAGRTKAKDSSSKGMLDDTQKTDRLNVFGEDLGNVDYVACWFKKAAVFTKNTAIRCAFVATDSICQGQQIYPIWKNILQDDIYINFAYKFFKWNSEAGKTATVYVIIVGFSHIEDREALLFSGDRVIKVPHISPYLTAAEDILVSSRNKPLCQVPVFKMGNQPIDNGNYLFTKSEMDNFVEKEPNSQKYFRQWLDGAGFLNNTFKYCLWLGGCSPAELKAMPECLKLVKAVKEYREKSNRKSTKKLADTPTRFQTENMPSGNYIAAPEVSSGNRRYIPMGFLDENTFCSNKLRLMSGATLFHFGVLQSNVHMAWTRTVCGYYGPSYQYSINIVYNNFPWPTPTDAQKAKIEQTAQAILDARALYPDSSLAELYDEVLMPPELIRAHQANDRAVMAAYGFTKGTPEFSSESACVASLMRMYQELTK*
GCA_020593055.1	JAJDMH010000001.1	3	cbass_other	JAJDMH010000001.1_95	E1E2_00013	E1-E2	97268	98104	+	JAJDMH010000001.1_97267-98104(+)_1	MAMTDEQIERYSRHIILKEVGAKGQKKLLKGKVLIIGAGGLGAPAAMYLAAAGVGTIGIVDADEVDLSNLQRQIIHSTADIGKAKVKSAKETMNAMNPDIEVKTYRMFVDASNIRELIREYDFIIDGTDNFPAKFLINDACVLEKKPFSHAGIIRFKGQLMTYVPGQGPCYRCVFKNPPPKDAVPTCKQAGVIGAMGGVIGSLQAMEAIKYLIGVGDLLTGSLLTFDALTMEFHKIKLPKDTHKCPVCGDNPTILEPIDYEQEVCEETAGRFATREEQ*
GCA_020593055.1	JAJDMH010000001.1	3	cbass_other	JAJDMH010000001.1_96	JAB_00004	JAB	98198	98629	+	JAJDMH010000001.1_98197-98629(+)_1	MAIIRMRDHLYDEIVNYAKEHLPEEACGLLAGVETEEGREIQKVYFLENKNHAEDHFTLDPRDQMNAIKDMRANGLKPLGNWHSHPSSPSRPSVEDIRLAFDSKASYLILSLMAEYPVLNSFHVESGVWEKEDLRIYSEEYFF*
GCA_020593055.1	JAJDMH010000002.1	4	PDC-S01	JAJDMH010000002.1_83	PDC-S01_WP_067088819.1	PDC-S01	103741	104934	-	JAJDMH010000002.1_103740-104934(-)_1	MQLIVRKEYLNELIELYGTPDIKVITGIRRSGKSVLLQEFVSYLQSLEEAVNIVMINLQELEFDHLLEYHALHKYILDQYKEGMTNVLLIDEVQLCPQFELAINSIYTKGIYDIYITGSNAFLLSSDLATLFTGRTMEIKVYPFSFVEYLTYYGITDRYDEAFDQYVRTGGMPGAYVYKTEDRQYDYVRDVYSTILIRDLVEKYKIRNKSEFTNISEFMMDNIGNLLSPNNISKTLKNDQSEITRKTVSKYIGYLEHAFLFYEAKRYDLKGKKYLANNSKYYLCDTSFRYAVNGTRNMDFGRVYENIVYLELRRRGYEVYVGKLYKKEVDFVAKKREAQIYIQVSDNISDEKTFEREYSPLLAIRDAYPKMIIARTHHETYDYKGVQVVDICRWLRE*
GCA_020593055.1	JAJDMH010000002.1	5	RM_type_II	JAJDMH010000002.1_139	REase_II_00020	REase_II	153610	154785	-	JAJDMH010000002.1_153609-154785(-)_1	MITTLRTDITIEEICKGFVYNELEGKGLFGLSGKLTIQPEYQRNYLYAKQKKEEAVIQSVLKGYPLGLIYFNKIGIDKYEVLDGQQRITSLGRFLTGKFPLLDTSGMPHYFGAMPDDQKKIINETKLTIYICEGTETEIKEWFKTINIAGIPLNKQEVANAVYSGPFVTKAKEEFSNSQNANIQKWSAYIKGDVLRQEYLRVALEWVCKSEADEDVEAYMSQHRHDTDIQELKTYFTSVIDWISGVFSDVESEMRGIEWGRLFETYHNQPYDPVKVSDKLHELYADGAVKKRAGIFEYILGGCKEPRLLEIRIFEESTKKAVYTQQTDEAKKCGKSNCPLCALEIGNNSKRIWKFNEMDADHVTAWSKGGATDISNCQMLCKTHNRAKGNK*
GCA_020593055.1	JAJDMH010000002.1	5	RM_type_II	JAJDMH010000002.1_141	MTase_II_00083	MTase_II	155038	156366	-	JAJDMH010000002.1_155037-156366(-)_1	MANESLGKAKSRKNDEFYTVYDYIQKEMNAYLEYDPNVFRGKTILLPCDDPEWSNFTKYFAQNFETLGIKKLISTSYATDRKKQQYEQYHQMTLFELNFPQYDEEKSHSHGKIFTLTRDINKSGVIDIDDLEWQYLEGDGDFRSDEVCALRDEADIIVTNPPFSLFREFVAWVMEAEKKIVVIGNQNAITYKEIFPLLKENKLWIGATNNGQDMVFEVPEGAIVAPKDKEKAEKLGYKGNYTRLGNACWFTNIDHGRRHQPLSLMTMADNLKYSKHKQIREQGYLKYDNYDAIEVPFVDAIPSDYVEDMGVPITYLQRHNPEQFEVVKFRKGDDEKDLTYTIDSSTILTDRQTDRQTDRQTDRQTDRQSLRTSELSSDERCNGVMGVPITFMFRHSPEQFEIIGLAAGNIRGLAGIPSRTGKDGPYIDGKLRYGRIFIKRKM*
GCA_020593055.1	JAJDMH010000002.1	6	cas_type_I-B1	JAJDMH010000002.1_69	Cas2b_WP_066217071.1	Cas2b	89149	89427	-	JAJDMH010000002.1_89148-89427(-)_1	MYIVLVYDVSQEDHGTKRWSKIFKTCKRYLTHIQNSVFEGEISRAQLASLQQELKQYIDPELDSVILFKSRQEKWMDKEFWGRKDDLTSFIL*
GCA_020593055.1	JAJDMH010000002.1	6	cas_type_I-B1	JAJDMH010000002.1_70	Cas1b_WP_013704840.1	Cas1b	89431	90423	-	JAJDMH010000002.1_89430-90423(-)_1	MKQSFYVYNNGDLKRKDNTLQFTNHDGEKRDIPVERISDIYVMSEMSFNTAFINYISQYGIPMHFFNYYNFYTGSYYPRETLLAGRLLVRQVEHYTDYEKRIVLARKFIEAAADNIYRNLRYYNGRGKDVSVYMKEVDSFRKQIGSTTTIESLMGVEGNIRKQYYAAWNIIINQEISFEKRVMHPPDNMINSLISFVNTLIYTKVLGELYRTQLNPTISYLHEPGERRFSLSLDLAEVFKPLIGDRLIFSLLNRNQITENSFTKELNFLHLKKDASKLIVSELESRLKKTVMHKELGRQVSYQYLIRLEAYKLIKHLIGEKEYEGFRIWW*
GCA_020593055.1	JAJDMH010000002.1	6	cas_type_I-B1	JAJDMH010000002.1_71	Cas4b_WP_077327524.1	Cas4b	90439	90933	-	JAJDMH010000002.1_90438-90933(-)_1	VKENITGMMVYYYFVCKRKLWYFCHEITMETENEDVLLGKLLDESSYKKNDKHISIDQIINIDFMKEFGELHEVKKSKSVEEAGIWQMKYYLYYLQQRGVTGMKGKIDYPLLKKTMSVELTDEDCGEIEKIICEITQIKKRNIPPDDCNKKICKKCAYYDLCFI*
GCA_020593055.1	JAJDMH010000002.1	6	cas_type_I-B1	JAJDMH010000002.1_72	Cas3b_WP_098917028.1	Cas3b	90944	93196	-	JAJDMH010000002.1_90943-93196(-)_1	VGMKYYAKSKKKGLSDKERGKPIKEPEEEQKTLNSHQEDIVRCAEAFFEEYGRYFSEKEKRLVIEACRIHDWGKANLVFQVMINPELAGERKLNVKSISQIPHGHLSAVTLSQNEFFAMDDSFTKDDFGAFVTAVYHHHTRKDQEDSSELRTYGKKYYLEEISDYLGQTRTKLYCSNLNQLLFHNNGYSGKFLCDPAVWNEYLLVKGLLNKFDYTVSAGYENAELACDIREKRLKKEVESFLEGKDLRPAQQFMKEHMDDSLVVIAPTGSGKTEAALLWLDGEKGFYTLPLKVSSNAIYSRIKNGYGYEHAAILHSDSMAMYLKENPGSAWEKQEQAKLLANPVTVCTIDQLFTFVYRALGTEIFAATLKYSKLIIDEIQSYDPRSIATILYGLKTIQQMGGRYAIITATFPPVLKDFMEQYGLADHCLFADFTEDPDILIRHKVSIRYSEMYLEEIAKQGKTKKVLVICNTVSRAQEVYEKLRERNDSVWLLHSRFIRRDRNLLEQKIMEFSESDEAGIWVTTQIVEASLDIDFDILHTEMCTADSLLQRMGRCNRKGRRIPELSNIFVYDNKNGSGSIYEENLYQRSLEKLKKYEDILFSEKQKTKYMNEVYRTEVIRNTEYYRKIQDCMEKFSEIHPAEYTLSEAKVRDIKSITVIPDTIYEENQELFEEVEDRYLSKERKQEIRTKLQDLTMGINLRTCFGHPDGIDKAAIGSTDIHRTQFVYEFDRETLQGRGLLLGEKADSIFL*
GCA_020593055.1	JAJDMH010000002.1	6	cas_type_I-B1	JAJDMH010000002.1_73	cas_Cas5t	Cas5b	93213	93926	-	JAJDMH010000002.1_93212-93926(-)_1	MEKAIRVQCFQNLVNYRKPSSFIIKETFPLPPYSTVLGMIHAACGYQEFHPMKLCIQGTNSGMVSELYTRYSFSSGTKYEEGRHQLCVDGKYGVFKGIANVELVCDNHMVIHIIPAEEDFAHVYQSLLYPGRYLSLGRYEDLLDIERVDIVKIHQEEEVDLKRDMYIPVAMAETLGIEKSRMTVYHLTKEYEITKQGLRRWKKENGRVNAFYYPAGNTLGQGAYVDDFEEDAALVFC*
GCA_020593055.1	JAJDMH010000002.1	6	cas_type_I-B1	JAJDMH010000002.1_74	cd09687	Cas7b	93910	94785	-	JAJDMH010000002.1_93909-94785(-)_1	MRREGLTVTMVFLAESANYGEGIGNISTLKKMSRGNHEQYSYISRQAMRYNIVRQANWDQTPVDGKSGVVQFAPSATIAEYPEIDLFGYMKTAAKDGDQKGGASTRSAVVRLSNAIALEPFLGNLEFLTNMGLAARGKLENGIAQSEIQRSFYTYTITVDLDRVGIDGEVQITGEEKADRVKTLLDTVQYLYRDIKGRRENLSPLFAIGGRYERRNPFFENRIRIENDQINVETLAELLEDDAIRTHTFTGVVTGTFDNENEIRGKLSGESVGATFRHLKEEVEQYYGESN*
GCA_020593055.1	JAJDMH010000002.1	6	cas_type_I-B1	JAJDMH010000002.1_75	Cas8b_Cas8b	Cas8b	94782	96461	-	JAJDMH010000002.1_94781-96461(-)_1	MEKYAITPGDFLKNAGIVGLKYILDCAKAQEGVDFGISEDGQEMWLNYEFIQNADWTSLYFRACVQNFGRFTVYQGVMEKIKCCIGKIQNEKWNPGKTEKDDLKFINDKLLSNSYQAGFENIKDQIEHPEVYITLKKEKLIDKMTAEELLERLSKLQVFLEQEKCKETFIMKSVVYNYINRFWDGKSFLLRSNAKKDMREQFEKDFSEPFRKYFMTDHTKAKDLCIDCGEPVTTKEKVSIAFMKEVGDDFTRKRSAFWNCNVDAFLCPVCTFLYAASPLGFRLFANKFVFVNNNSDMFTLLAANSKNRKSSMEGEKEENQRYSQWFAETLNIILNEKRQELSNIQVILRGTGDKDRYKLSIINKDILNILKREDVEKALKNLGQYPFTKIRNDFVNVHEQAVMNLLDHQNQYILLDSLLREAIAGNAASNFHIHWVYEIQKGTEISYKKEEEKEALMYCISMKKSGSELRKAIMTAKKDTTGDSLRGIEYQLLNALSVKNTEKFMDIVARLYSSYGSEKLLIPNGMIRMLQDKEKFSEYGYAFVLGLIGCYEGKKEVEQ*
GCA_020593055.1	JAJDMH010000002.1	6	cas_type_I-B1	JAJDMH010000002.1_76	Cas6b_WP_086036083.1	Cas6b	96478	97200	-	JAJDMH010000002.1_96477-97200(-)_1	MTELKLEFLLEEPEIPAEVDRLLLSFLKASVEKYSPELFGKLYTKKQSVMKTYCWSCYLPGARFAADKIYLKESRFMVTFSDADMGELFEFFNAFQLMRNIEYPMGGNSMKLREVKAKKIPEIKESELIIKMQSSLLARKHDPENNTDIYYTCEDPEFSDTLKDNLKFFLNKIGWDEDVDCFSIVPVKGKKIVAKVWGRPTNASIGIYKLQGTPRLLDFLYSAGLGSRRSEGHGKWEIVW*
GCA_020593055.1	JAJDMH010000003.1	7	DMS_other	JAJDMH010000003.1_48	mads_3	mad3	53091	55589	+	JAJDMH010000003.1_53090-55589(+)_1	MNNHDNNPKYIQIRGARVHNLKNINVDIPLHQIVGIAGVSGSGKSSLALGVLYAEGSRRYLESLSTYTRRRMTGAAKAQVDEVLYVPAALALHQRPGIPGIRSTFGTGTELLNSLRLMYSRLASHRCPNGHYVEPTLKVAAEQEILCPICGEQVQPPSAEELAFNSQGACPECGGTGRVRTVNIDSLVPDDSISIDDGAVAPWNSLMWSLMTDVCREMGVRTDIPFRELTEKEKDIVYHGPAEKKHIFYKAKNSNQAGELDFTYYNAVYTVENALAKVKDEKGMKRVEKFLKEEICPQCQGSRLSEKARAPKLRGIGLAEACQMTLKDLVVWVADVPDSLPEEMRPMAESICESFQTAAKRLMDLGLSYLSLDRAAATLSTGERQRMQLARAVRNRTTGVLYVLDEPSIGLHPSNINGLNAVMHDLIADGNSVLLVDHDTQILSEADWIVEMGPEAGNGGGYVIAEGTIPEITKNPASMIGPFLAQKTNLPVREQTHAENMFDLGVIHLSTNAIHTVKPLEVDIPKGRLTVVTGVSGSGKTTMVLESLIPGLEAALNGETFPEHVKNVSAEGISHVKLIDASPIGINIRSTVATYANVHDELRKIYAKTDDAKRMKYKAKDFSYNTGNLRCPACDGTGQITLDVQFLPDVDVVCPECKGSRYAKAAWQVCYEKEPGKRYSLPQMMAMDVNTALQAAGDWKVVRQRLEVLRDLGLGYLTLGEATPGLSGGEAQRLKLASEMGKGQFDSIFVFDEPTIGLHPLDVKTLLQVFQALVDQGATVIVIEHDLDVIRNADYIIDMGPEGGEAGGRIVAVGTPEQVAENENSVTGKFIR*
GCA_020593055.1	JAJDMH010000003.1	7	DMS_other	JAJDMH010000003.1_49	Shango__SngC	SngC	55689	58478	+	JAJDMH010000003.1_55688-58478(+)_1	MDIKDLIIYRRTIPARKAIYSSFPESLNPKIVEFLLERGIDQLYCHQAQMYELAREGKNVVITTSTASGKTLSFLLPVIQEILEHPTARAIFIYPTKALAADQYRALQPWLSFFGPEKISAGVYDGDTPVNERKRIRDRANIILTNPEMLNGAMLPNHSKYGFDFIFSNLKYVVLDEMHTYRGAFGSHMANVFRRLSRITEYYHAVPHFLCSSATIANPVELAEKICGQPFASVTKDGSAASERNYLLIQPPKISGKDQQYYGQESIVSVAAQMLPQLMEQRESFLAFAKSRKNVEVVLKETRDRLDAADFLTTVTSDQISGYRGGYTPIERKTIEQQMIRGDLLGLVSTNALELGIDIGSIGVTVLIGYPGTRSSFWQQTGRAGRSKKSCTNYLILDHLPMDQYIGLEPGWLFDESSEHAVIDPDNLLIELAHIRAAAAELPLSLDDIARFPDLGETIPVLMKMQEVRSQNGRFAWAGGEYPAGDFSMRNIDKNKYTLLNQETGKTITEMDESQAFREIHEGAVYIHDGESYRVVKMDLESKMAYAIPFNGNYYTVAGGETNIHVIHSQKEQQWNRIRVQFGDVNVADYVYMYKKLQFHNHQNLGYEELRTPLTKDYDTEGTWMHLPENLVRAYRGLLQADDTGRLTRNNHFQGLCFALKNAAQMVTMTEQEDIHVITSTNALELSGETASDVSIYFYDGYVGGLGFSEKIYDLIPQVIEQAIRMVSGCKCKDGCAACVGDYKLDRKLILWGLENLREASEVPKGEKVVTWAESTWKRKEFRLETLPEKWDIFCRKARENGEQYAGFFQTVHRVKVKDTRLILSVDTPFFAQWANGPENKQSLRNLIGYYTELPAGFRLEIRAERPEKRGNLSDITGSDTRKTWTESHDTAGRSVEDYDREEREKQEKILRRYRAMDIRREKKDDGSE*
GCA_020593055.1	JAJDMH010000003.1	8	RM_type_I	JAJDMH010000003.1_37	REase_I_00010	REase_I	41489	43834	+	JAJDMH010000003.1_41488-43834(+)_1	MSIVLSKKQMTEEDIKLNYITPAILKGWKGHITMETRITDGRINIRGNIVVRSKPKFVDYLLYLNDGKPIAVVEAKDNNHSVSHGLQQAMTYAQMMDLPFAYSSNGDAFYEHDFLTGQEQQIELEKFPTQDELIARYYAELNGGNGISVVEKKIVSQPYYSSQSTYPPRYYQRNAVNRTVEAIARGQQRLLLVMATGTGKTYTAFQIVYRLLRSDLKKRILYLADRNILVDQSIAQDFAPLEKTIYKVNFSDKECLREIASHEVNFALYHQMVGQNDEEHFRQIPAEYFDLIIVDECHRGSAKEDSNWRKVLEYFSSATQIGMTATPRESEKVSNIDYFGEPVYIYSLKQGIEDGFLAPFKVINITTNIGDGWRPYQGQTDIFGNVIEDRIYNNRDYDYTIILQDRIDEVAREITEYLKSTDRMQKTIVFCASEDHAERMRIALTNCNQDMVKENPDYCVRITGSDVYGKSKLDYFISVSEPYPVIATTSELLSTGADCKMTKLIVLDKTVESMTTFKQIIGRGTRIREKDGKTHFVVMDFRNVTRLFSDPDWDGPVEQDEGFKHGGFKPEGSGRGGGGGMQPPDDPVETPVVDRDGCKVKIINKTVSVYDANGKLLRQEDIIDYTRTNIKGEYASLSDFIRKWKASDKKKTIEESFTAMGIDLKALKADQGMEDVDDFDFICYVAYGKKPLTRKERANNVKKKDFFSKYSADAQAVLDILLDKYMNQGITEVEDIKVLSLADFANYGKPAKIVKLFGGKAQYETAVRELEASIYEEVEVG*
GCA_020593055.1	JAJDMH010000003.1	8	RM_type_I	JAJDMH010000003.1_38	MTase_I_00004	MTase_I	43837	45357	+	JAJDMH010000003.1_43836-45357(+)_1	MAMQSGFIKRIRDIMRMDAGINGDAQRIEQMVWMLFLKVYDAKEDDWELNEDNYESIIPEDLRWRNWAKADGSGHAMTGDKLLNFVNNTLFPVLKGNDVKDGDAVLYEGIKVTPDTPIKKAIVKSTFEDANNYMKDGVYLRQVIDVTDEIEFDDVKESHAFGFVYEEILRELQSAGSSGEFYTPRAVTEFMALMIKPQLGEKMADFACGTGGFITSWLGQLSKQVTDTAAQKQLDDSIYGIEKKPFPYLLCVTNMLLHDIEVPNIYHMNSLKHNLLDYTDDDKFDVILMNPPYGGHEDKSIQGFFPDDLASSETADLFMSVILYRLKKNGRAAVVVPDGFLFGLDNAKVNIKKKLIGEFNLHTVVRLPGSVFSPYTSITTNLLFFDNTKPTTETWFYRVDIPSDRKHFSKTKPMELKHFEDCITWWNNREIIPDGEYFKAQKFTADYLLNEQGCNIDLCGYPHEEEEVLDPLDTIREYQERRTTLNAEIDKVLAELEALLPGGVTE*
GCA_020593055.1	JAJDMH010000003.1	8	RM_type_I	JAJDMH010000003.1_39	Specificity_I_00025	Specificity_I	45354	46832	+	JAJDMH010000003.1_45353-46832(+)_1	MTPEQLKASILQYAIQGKLVEQRPEEGTGEELYQKMQTDKQTLIREKKIKKEKPLPDIIDNEIPFDVPESWKWVKVGNVGSWSSGATPSRTNPAYYGGSIPWLKTGDLNDGFIQEVPEYITDLALEKTSLRLNPIGSVLMAMYGATIGKLGILEIPVTTNQACCACIPYAGMNNKYLFYYLMSMRQSYIGMAEGGAQPNISKEKIVNSLIPLPPAEEQRRIVAKIEELLPYVDRYAAAYEKLEQFNAKFPEDMKKSILQYAIQGKLVEQRAEEGTGEELYQQIQAEKQRLIAEKKIKKEKPLPEIAENEKPYDIPDNWTWVRFGDLGSYKKGPFGSAITKSMFVPKGNGAIKVYEQKNAIQKDATLGDYYIRRDYFESKMKGFEVFPGDIIVSCAGTIGETYVMPDKFEQGIINQALMRMKIFEPLYIPYFLTFFDFVLKKNARSGSKGSAIKNIPPFEILKNYLVPIPPLAEQRRIVAKLEEILPLCERLK*
GCA_020593055.1	JAJDMH010000003.1	9	septu_type_I	JAJDMH010000003.1_45	PtuA1_00004	PtuA1	50227	51471	+	JAJDMH010000003.1_50226-51471(+)_1	VKEYFISEINIEKLYHLSNITIELDTTKRQHLLLTGKNSSGKTSLLLRLVRYLKVLKDGHLIRLTGTWPEWEENAKRKMEHASSENERFKAEQDYRQWSDMIRKYSDGIKIAWNDNDGLESAYQKGEFITAYFPAERKAEFSKPNGVENIKLAEVYDTAENAGNILLKYMVHMKTQQSFARNEGDKEIVERIQQWFDRFESALQVLLDEKSIHLEYDYKNYNFKIRQEGREPFEFSELSDGYSSVIYIVSDLILRMDKNWLLGEEISQYNAQGIVLIDELETHLHIELQKKILPFLTEFFPNIQFIVTTHSPYILNSISNAKAYDLEKHVELENLAAFSSDELAEGYFEADEYSDTLKEELERYAQLCSRKKLTEEERAERAELKIKFKNLSTDLSGAAREKFEDIERRRETND*
GCA_020593055.1	JAJDMH010000003.1	9	septu_type_I	JAJDMH010000003.1_46	PtuB1_00020	PtuB1	51464	52174	+	JAJDMH010000003.1_51463-52174(+)_1	MIKIERKETPHTQEAMDDLQEACNTGRSYNTEHVNQALREVFHGKCYICENKEATSYQIEHLIPHRGDKKLKYDWNNLFWVCVHCNNIKSDKYEPILNCTTEPVEHLIAFRKTGYFGTDEKLEFVPVKDDNVAIRNTILLLNDAYYGTTPQKKMEARIIRKTLRKDLSKFKEYVREYQEAENEEEKEDIAMLLKRELKDSSAFTAFKRWLIWDNEEKYGELEKFIPENQKKKLFDI*
GCA_020593055.1	JAJDMH010000004.1	10	DMS_other	JAJDMH010000004.1_156	Specificity_I_00056	Specificity_I	162347	164191	-	JAJDMH010000004.1_162346-164191(-)_1	MSKKKNMYKLESLARLISGRTPEREQKEYYAETGTPWVKIENLDQGYIRETAEYLSEQGKEKVNLVPENSVLFSIVGTVGKVGIAGRELATNQQIVSLIFDETRVLPLYGYYALRYHAEEIRKLSNQTTMALISRKTLGQYRIYVPDSLEKQQEIVDKLRRFEEIKLKKEEMRSRMEQYEQVLFQRIFASQLRYGEKARLRNYLKEPVGTGIPKNEEPNGEFPCVRLENFRKTYLTGLHAGEKAEVNAGADWAIEEKYRVCPGDILLRNGKLILVDRVEDPLYLDRSVLRIVPDQGQILPEALYAYLSQSCMSEVLYGARKEGDNRKRPIRAAEVEKLILPQLSMKKQEDYSRCLKKIREIERNLDREIALAEAAFSGMGWLLLRKEPEEEAKTDAISIEDVEIVTKAETEEFTGKDLETMADAKTSEGAAGEAEQTEAGLQEEKSKVLSGKTGKRMQRRPVELSEEQKQTAHLILGVLCCWAPRDERTGAYCKKRQEIFRIAQPYFQPAAVSFTDKKGQREYLLEKDFLTYRNEELSKRYATPMYFLQELLQESENDNPQDAHLAFQGEDGIATDELWDSAQIQQMAVCGWEILMEYSGLGACGWLVRGENGK*
GCA_020593055.1	JAJDMH010000004.1	10	DMS_other	JAJDMH010000004.1_157	MTase_I_00004	MTase_I	164184	165674	-	JAJDMH010000004.1_164183-165674(-)_1	MEKNTTKTEVREKIQELLKTLKAEQEKKPLRLVEQLGYLMYVRLFIESQKRVSLQESFPFAGFPMEWIPGEEEVEDGQRSWQLQYQVQYCSSMVEQGHFMETARLEENSLWMKELCKLIDWTADHCDWEEGMPHLFGALLEEMLRQMYAWGTTGLFLMPENLTEALIRLADGRNIEKVWNPATRTGGFLAAAHRQYPQWQLYGCEEEKSQWQIARMLQFYHGGGMEGIRREDPLEADRIDKTGERTPEGEVPTYEEYDLIVTNPPVGELPIEDQDRYWISTRKAQLQYMQMLMNHVKKQGMVIAVVNEGTLFMYDAEQKVRQYLLNDYQIQGVISLPAGAFLPYTGSKASVLIFTREEEIDKEQPVWFYEIQNLGYSLDRRQESTGVDDIPAMLTSWEDRKELADQWKHQLKEAAAHNQWENPVPAHWEEKSCWFASLDTIAKNDNNLSAGRYKPWKEQETVVTESPAQLLKELADLETDTMKKVQELMEMAGDYE*
GCA_020593055.1	JAJDMH010000004.1	10	DMS_other	JAJDMH010000004.1_159	NEase_II_00007	REase_II	166251	166889	-	JAJDMH010000004.1_166250-166889(-)_1	MTKKQRTLEIIERLKKEYPDAACTLDYDQAWKLLVSVRLAAQCTDARVNVVVEGLFEKYPSVEALAAADVEDIEAIVRPCGLGKSKARDISACMKMLRDEYDGKVPDDFNALLKLPGVGRKSANLIMGDVFGKPAIVTDTHCIRLTNRMGLVDGIKEPKKVEMELWKLVPPEEGSDFCHRLVMHGREICTARTKPYCDRCCLNDICKKMGVE*
GCA_020593055.1	JAJDMH010000006.1	11	PD-T4-6	JAJDMH010000006.1_55	PD-T4-6_WP_011718859.1	PD-T4-6	67848	69992	-	JAJDMH010000006.1_67847-69992(-)_1	MLKEGMIVGERYEIISRIGSGGMADVYKAKDHKLNRLVAVKVMKAEFSQDKGFISKFRKEAQAAAGLAHPNVVNVYDVGEDNGIYYIVMELVQGITLKDYITRKGKLSVREATSIAIQVSLGLEAAHKSNIVHRDVKPQNIIISVDGKVKLSDFGIARAASSNTISSNVMGSVHYSSPEQVRGGYSDAKSDIYSLGITMYEMVTGHVPFDGDTTVAIAIKHLQEEIVSPRKYVPDLPYSLEQIILKCTQKSVDRRYENMSEVIEDLKHSLLDPNGNFVVVTPLAQHAQTVMLSDDELEAIREGRSGYATPQKDTYEEEEDDDEEEYDDEYDDDEEDDEDGEVSSKLEKAMTIGGFIIGAIIICILIFFIARAAGLVNIGGTAKKDDTQQTEQEEIDDTVDENGQVSVPKLTSMTEENALSVLEQLGLKGNKTGESQSSEYKAGTIMSQETEAGTKVDQGTVINYVVSSGTDAPSVPSVTGKSQSEAEALIKALGLNTEIQQDYSDTVAIGKVISVNPSEGTKVDAGSTITLVVSLGEENKQVEVPNVIGQDEATAKKSLNDQGLQVNVETTTDASGNVAEGCVANQSVAAGTSVDPGSTITLQVYHAPETTTVPNEAPAEGDASSSDTGSWNCNVKLDQPSTYTGGPVQLTLVQNVNGQNVETVILDGQTITFPYTLTIAGADGVDTGTVYLREMVDGDYVERGHYSNVPFKQS*
GCA_020593055.1	JAJDMH010000007.1	12	PDC-S27	JAJDMH010000007.1_7	PDC-S27_WP_184132443.1	PDC-S27	10291	11688	-	JAJDMH010000007.1_10290-11688(-)_1	MSQFYCREDELRKLNKRYAGDKFECIVIYGRRRVGKTALINEFCKDKPTIFFSALNTTGKENLEALSKSIMSFERPDMESAPEFRSYDAALDELTALSKEKRIVFVIDEYPYLAKAKPAISAMLQHIIDHKWTESKMYLILCGSSMSFMESQVLGKESPLYGRRTGQFKIEPLDYKETAVFHPNLSAEDNSLIYGITGGVPHYINKLDVRDSVDEALLDNFFDRSSYLYEEPGNLLKQELREPAIYNAIIKAIAEGASRMNDIKMKVGEENSVVSKYLKTLIDLGIAKKETPITEKPGKKTIYLLADNFFRFWYRFVPINMSAIDSGRIAKIYPHAVKQYLPDYMGLIFEKMCQDYLLYYSDSLPIELSEIGQWWGTDPKKKKQTQIDIVGTPVEGKDYIIGSCKYRNEKIGVDELDLIRDYASVFGKGNNYYYYIFSKGGFTDGLLQAQERGEVRLITLEDLYK*
GCA_020593055.1	JAJDMH010000008.1	13	PDC-S01	JAJDMH010000008.1_72	PDC-S01_WP_099993690.1	PDC-S01	64047	65411	-	JAJDMH010000008.1_64046-65411(-)_1	MYLKRKVYDQLLDWKNDTVHSTLEVNGARQVGKTYIINKFADENFRHKIYINLFDLSGKQFMECYKKATDWTPGTKRPEQPLHDAFKLFDPDFEDTNDTVIIIDEIQESSEIFNRIREFTRYFQAHFIVTGSYLGRVLEPEFKFSSGDITSIRIYTLSFKEFLEALDDQLFQKYLSLPLDHADDTVPELYDELKNVYDIYRQIGGYPKVVETYLNTKDVEAAQKELVRIIRIFLNESMRYFDDITDISVFTNIFLSICRILLREKKGLDEDSISEELQKLVTKNYSSNLSKATCYRAINWLYHSGIIGFCGKITELDILNFKPGSRCFFMDLGVAYYYLSRTGATVSTMDGSLNENYVYINLSKRQEFPEEIIFETPAFATYKGGEIDFVAQTLKTHIRYLIEVKAGKGTASTALKALEQGKANKLLYLKGDTKGGTVGNVQTLPIYLLEQYHF*
GCA_020593055.1	JAJDMH010000013.1	14	PDC-S01	JAJDMH010000013.1_42	PDC-S01_WP_067088819.1	PDC-S01	47008	48261	+	JAJDMH010000013.1_47007-48261(+)_1	MDIKRDKYLNDLINRMHNGMIKVVTGIRRCGKSYLLFNIFKNYLLEHGVTASHIITIELDQRKNKKYRDPDTILDYIESLIEDDEQYYIMLDEVQMLQEFEEVLNSLLHIRNADIYVTGSNSKFLSKDVITEFRGRGDEIHIYPLTFKEFMEAYDGDMYRGWAEYVVYGGLPLTVTMKTEEQKISYLTNLFKETYLKDIIERHHIEKTQELEDLVNILASAIGSLTNPPKIEATFKSAIQSTISLNTIRQYIEHLEDAFIINKANRYNVKGRKYIGTPLKYYFEDVGLRNARLGFRQVEETHLMENIIYNELRSRGYTVDVGVVEKRGTDENGKEYKNQLEIDFVANLGSKRYYIQSAFSMPTEEKRIQEKASLVNVNDSFKKIIVVKDVVNVTRDEDGITTMSIYDFLLKENSLEL*
GCA_020593055.1	JAJDMH010000025.1	15	AbiL	JAJDMH010000025.1_37	AbiLii-1	AbiLii	39864	40748	-	JAJDMH010000025.1_39863-40748(-)_1	MINRYRLTSTVYEREDEAQKIFPEKRIFLSVEGNATEKEYFVGVSKNREKMGINAEVDVEVLRRGKKDTNSAPQQVIELLEEYIRLREQNEDDILEEISEHFKEQYDVEFIKKYLEDSNQIPKKQRNLFITELKKIGYDINYRKYLRKYNKELDEFAVLIDRDMQTHSEENMRECIKHCKDNGYKCYIANPCFEFWLLMHLADIDREFGNQLEKIKENPKISEHHTFVSKEVSERGHHGKSGIRFAEQYMPKISKAIDQGKKFASSEEELVDNIGCNLWKLMEELKQYGKDKGA*
GCA_020593055.1	JAJDMH010000025.1	15	AbiL	JAJDMH010000025.1_38	AbiLi-1	AbiLi	40741	42114	-	JAJDMH010000025.1_40740-42114(-)_1	MFIGFSVSNFLSFKSPQTMSMMASKVARHKEHILNGNGKKILKTGLIYGANAGGKSNFIKAIDFSRDIILDGLEEVDLNRKYFRINKEGYRQPGVFEYRLITQSKKEYSYGIAISYAAKEIISEWLVRIEKNGSETCIFNRDIDESGENFTFSEVTHKNEAEKIKWEIFLDVFGKNISPAMKKKSILSDVAERSNEKSGVLKEIMDVYEWFQSIIILFPTSQYSGLNQLVEKEEVRKFFSGILKYFDTGIESVESKQGEMNFDRIFEGIPKEHAEKLKIRISNDIENDPVMFKVNNQVYSLRKDEEGNIITTKMMQNHGNPQELFEYSDESDGTQRLFDLIPLFYEHQNNRVIFIDEIDRSLHTNLTRRFLELFYSLTEKSDCQIIATTHDSNLLDLDLVRQDEIWFIKRLEDHSSKMYSLNRYKERYDKKIDKEYLLGRYDAIPIFDEEILEDMND*
GCA_020593055.1	JAJDMH010000025.1	16	PDC-S05	JAJDMH010000025.1_42	PDC-S05_WP_220413105.1	PDC-S05	43578	43877	-	JAJDMH010000025.1_43577-43877(-)_1	MENEIVLFETEDHEVKLHVPVENNTVWLNRKQLAELFGRDVKTIGKHINNALKEELDNSVVANFATTAVNLSMVYAYYEIGRMIVEEEQRREQRATYGT*
GCA_020593055.1	JAJDMH010000025.1	17	PDC-S16	JAJDMH010000025.1_40	PDC-S16_WP_008858743.1	PDC-S16	42757	42984	+	JAJDMH010000025.1_42756-42984(+)_1	MANQHIVPNNGQWQVKRENATRATKTFDTQKEAIAYGRNIAIHQESELVIHDRHGRIRDKDSYGNDPCPPKDTRF*
GCA_020593055.1	JAJDMH010000032.1	18	Menshen	JAJDMH010000032.1_22	Menshen__NsnA	NsnA	26628	27548	+	JAJDMH010000032.1_26627-27548(+)_1	MYNNERVRIDIRKYSLDEMVYRYSQNKILFCNHRYGWTKGNPKEKLKETVKALARGIPFPSVYASELQTGELLILDKSEKFRILLEQLNYENLDRDIMDRYMLKDVLYSQIIIYVIDYMNPKYMHMEVGEFIEEWQPSQEQSVRNILYKEDKMEILAEFVKQIKNTRTSELLLQYYFIYFIMAAFIKSRGLHIYENIDKYQLLEKVIKQFHYLTTVEWNNLYNEFEDAYRLMHQKFVKGYRYKMHSTETRMKILCFLYLCNGFRQQVEDYGDESIFQIKIKKVLESCDMSYESIMKTADILERGRF*
GCA_020593055.1	JAJDMH010000032.1	18	Menshen	JAJDMH010000032.1_23	Menshen__NsnB	NsnB	27550	28584	+	JAJDMH010000032.1_27549-28584(+)_1	MLRKIEINNFKSFEHAEFDLKNFTLLAGRNSMGKTSVIQAIFAMIQNGKNPFRGEYMNIGKVQEVKNAITGNGDIEFKICYKTSEKEIEASKVITKEGVSESGEIDKLINVIYCSSDRIGIEDTYKKYLGDKIIIGKNCEYVFHYLNAHDEDQMDPDRDFVYDVEASKLTFGGQVSYWLDKIMGYHVKAREIEQTEFIQVLYSNDKVPFEMRPKNVGTGVTYITELIIAALACKANDLLVIENPEIHLHPSGQSELVEFLAFLAQCGVQIIVETHSDHIYNGIRKSIRLDQIDDDKVSIYSFEQDERGCSIPISIPINANGKALKNAEGFFDQINKDLDVILGW*
GCA_020593055.1	JAJDMH010000032.1	18	Menshen	JAJDMH010000032.1_24	Menshen__NsnC_2601090942	NsnC	28586	29440	+	JAJDMH010000032.1_28585-29440(+)_1	MEFLLNEKSLCGQFQNVSSFLYATESIVRCIKLIHENTDIPIYKTMNFYNCNVTKDETLCDLKCYGLTDELLRFKSSLDREIYEKPYWDQEPVHDVSQKFFWNEEDVSATSLAEAAVKEGSLLSFDLEPFNDKKLTILSGDTNYIVDSVNTPKYLVQNYNTYLNVNRKKLLQIIFENTRIDCSTIEDKYGADILEREEFDGLIKSLKKFVEHESWESIALDDGLEYKKYTPKNDEKNWFRGLKYSGQTIMKFRFSSKMRCFGYRKENKFMVLRLERDHSISENG*
GCA_020593055.1	JAJDMH010000032.1	19	PDC-S09	JAJDMH010000032.1_3	PDC-S09_WP_091549517.1	PDC-S09	2104	2442	+	JAJDMH010000032.1_2103-2442(+)_1	MCTKSQLEAIEEEMVNYYRSVYGDSIDTIILYGSYARGDYSDDSDIDITAIVRGNRVELQKKLKKMWDFSTEVGLAYDVIVSPTVIPYDEFEQYKEKLPYYRNIVKEGRKIG*
GCA_020593055.1	JAJDMH010000035.1	20	AbiE	JAJDMH010000035.1_7	AbiEii_WP_110023304.1	AbiEii	6664	7545	-	JAJDMH010000035.1_6663-7545(-)_1	MIHTAKQLKDKVKNMSGGNSEVAQALIRTYFMERFLERVSVSEYRNNFILKGGMLVASIVGVDMRATMDIDTTVKALPLNEKDARAIIERIGELQLEDGVKFKITSVKEIMEEFDYPGIRMMIEANLERMRQPFKIDISTDDAITLGAVEYKYKLMFEDRSISVLSYNLETLLAEKMQTILARGLANTRMRDFYDVYEIMNSKADQISFDVLKKAFAATCMKRETSFGEEEVRETLDKIKDDSGLEEMWNRFKRVNYFVDDLSWGEVSETIVDNIEKIFFLATRFLESVMKRE*
GCA_020593055.1	JAJDMH010000035.1	20	AbiE	JAJDMH010000035.1_8	AbiEi_WP_047105540.1	AbiEi	7542	8135	-	JAJDMH010000035.1_7541-8135(-)_1	MSTSDILESLIEKDNGYLITSKAVESGVSKPSVSKYVREHDMEKVAHGIYILDNVWPDELFVLQQRNKNIIYSGETALYLHGLIDREYSHICFTVPTGYNATHIKKKNKEVRYANSEILDMGTCEIPSSSGNLVKVYDKERCICDLIKGRKKYEIQLYQTAIKEYMSSKEKNLSRLIEYAVKLGVRDEVMMYVEVMV*
GCA_020593055.1	JAJDMH010000043.1	21	AbiL	JAJDMH010000043.1_8	AbiLi-1	AbiLi	7016	8242	+	JAJDMH010000043.1_7015-8242(+)_1	MLCQFTVKNFKSIRDEVTFDMQAAAISEHEDRIIKDKDEELYLPVSAVYGPNGGGKSNVLEALHSLVTKVLRPLYATSNNEEIAIKMKKLVIEPFAFDEETRNEPTEFELFFRTAMAEYRYELIVKKEVIEYERLDRIKLETGRKSALFERDEDEITLKGAFARLKTSDELSDTLPLLSYLGITYSKNEVVQDVLDWFDEEIDFLNYGNPMQELRMAISKSEDVKRLMLQMIQEMDLDIVDFRVEEKENDRIEVFTKHVVDEYEAELNLFDESSGTKKLFGLLPFIAKSLLRGTTLVIDELDAKIHPVLLKYLIMTFSNMEKNKKGAQLIFTSHDLSTMNSEVFRRDEIWFVAKGNRQNSKLYSLVEFKNKKGESVRKDAKFDKQYLEGKYGADPYLRKIIDWGTVNG*
GCA_020593055.1	JAJDMH010000043.1	21	AbiL	JAJDMH010000043.1_9	AbiLii-1	AbiLii	8235	8939	+	JAJDMH010000043.1_8234-8939(+)_1	MAKRGRKEKDNWKKKRRQEYLEKKEFRYYIFCEGQATEPKYFQGFKRYIEDNPIYRDMVLIEIEGCQAETMRVIGKAEEYVRENKITKGQIWCVYDKDSFPASDVNGVVQRAEVLNQKNPDVQYHAAWSNECIEFWFMLHFAYYTANNHRSEYKKFLNEKFQELGIGKYEKNMDNIFETLMKGGSPKLAIRYAKRIIKNGEGKTPAEIAPGTKVYELVEELAKYLPEEKKKFFS*
GCA_020593055.1	JAJDMH010000048.1	22	PDC-S01	JAJDMH010000048.1_10	PDC-S01_WP_067088819.1	PDC-S01	7835	9088	-	JAJDMH010000048.1_7834-9088(-)_1	MEIKRDSYLEQLKIRKNNGMIKIITGIRRCGKSFLLFVLFKKYLLESGVDNDHIIEIALDGIENEELRDPKKCYHHIKNVMKDDQKYYLLLDEVQFMPRFEEVLNSLLRISNIDVYVTGSNSKFLSSDIVTEFRGRGDEIRIYPLSFAEFYAAFDGDYDDAWEEYMIYGGLPQVAQFSVERQKAEYLKNIFTNVYIKDVVERNRIQNVDEIGTLVDILASAIGAPTNPTKISNTFKSERGSNYSNKTISNHIDYLTEAFLISKADRYDIKGRKYVGANLKYYFSDVGLRNARLNFRQQEPTHIMENIVYNELLVRGYNVDVGIVDVFAKNSEGKRVHKQLEVDFVVNQGSQRYYIQVAYDMTSEEKQTQELNSFRNIPDSFKKIVIVNGTKKPWRNEEGFVIMGMKYFLLNADSLEF*
GCA_020593055.1	JAJDMH010000050.1	23	wadjet_type_II	JAJDMH010000050.1_3	JetA2_00007	JetA2	2081	3556	+	JAJDMH010000050.1_2080-3556(+)_1	MEYLEQINETSYLSVPNAPIYRKIMRCFYREYEKMNFQLYKEDIFQLLKKEGTFDNYTMEQLMLDLDALVKWKNLTPIQDPGRVYTIADYKNKQYQYTMSEYAVEIERLTVRLENIFLESGNLSTNFFIRLEKSLSEVPEMENATLKEVNEWWNMLQEDFKRLNQNYQDYLRDFYSGKSEQLMKSVEFVVHKDKFVKYLTEFIQEMQRHSHRIEQSLLKNIPLMEEKILEKVVQSELDIPHALLEIHGNAEPSIRENVQGKWKALKNWFIDSDRRECECKKVLKITNDVIRSIIQNAALIVQIQNWGISRKDDYKKFLELFLNCKDLNEARRLSAHVFGIQKIQHFKTIYPREEDSINNSIYDESPAEFLLKPHTRNYREKKDRRGFEDKSLEKMMQREAYLQKARRQKEIVMQYIKDDKIIFSEIKEPVTEETRTVFLQWIAQANVSSRKTGRTEYGQEYRLIREQDHCVLKCEDGDLTMPSYVLEFKKS*
GCA_020593055.1	JAJDMH010000050.1	23	wadjet_type_II	JAJDMH010000050.1_4	JetB2_00001	JetB2	3553	4689	+	JAJDMH010000050.1_3552-4689(+)_1	MNEVRTLFEKFWICKDTEKETYYKVKRDIPAFQRFVREQLGWRLVHTENILKLEKRPAHAEPFMGISEFTEIRDYCILCVVLMYLEDKEEQEQFLLSELIDYVETQLKDYMEVDWTSFSQRKSLVRVLQYMEKLQMLRVYEGKSESFGAEAGQEVLYENTGYSKYFATSFPTDISGYQSWEDFEKADFQEVQEDRGTTRINRVYRQLAVCPVMYWEGNDDADALYLKNQRQWVAKYLQENLGGNLDIYRNTACLTVDDADCYGTVHPRDAMLPEVVLMICVRIQNQLADGKLEKKENECIYMTREKFDNLVLACRKEWCAGWSKEYREMDETKLLETVTEYMENWLMIQCKEEQVVIRPAAGRLAGVYPDDFKGGTKE*
GCA_020593055.1	JAJDMH010000050.1	23	wadjet_type_II	JAJDMH010000050.1_5	JetC2_00002	JetC2	4686	8747	+	JAJDMH010000050.1_4685-8747(+)_1	VSDRWKMNRIGFVNFWLYDEEDFEFVDGKLLLRGQNGSGKSITTQSFIPFVLDGDRTPSRLDPFGSSDRRMEYYFLGEEGRDDATGYLFLEFKKADTEEYRTIGIGQRAKRGKPMDFWGFVLLDGKRIGYDLWLYKEVGSSKIPMDKREMKATLGEDNFFTDSQSEYKKYVNQYIFGFRKAEQYEQFIKLLVKVRAPKLSKEFKPTKVYEILNDSLQTLTDEDLRAMVDAMEKMDEIQDSLEILERAFADIKVIRTEYTRYNQYMLGRKAQAYLQKNQAVKEAQRKLDRQKSEIQNTEISCHEKEEQLRTLEERKVLAETERNGLLDMDLEGIDHKLEEARTQKETALEDEQRWESRIQDYRERILREEQKLRELQGGLEQRQQELGDEKEELEETQEILQWDQHSWAVQIIEREDHSSSEEVVKNLNTMKKLLEECRRVIEEYEKLEDLYDEAAAKLEQLTKGKIKAEQNMQSAQEQVTKSIDQWITDLFEQQRMSAVWKPGQNILKKAECAVREYQSVEDAGRVQKILREDYEGQRQSMLDVWNSKINERNLQVSLLEKTEEELTVIRNKPELEPERDEWMKASRTALEKLGIAAVPFYKTVEFSEKLDNAESARMEAQLQKAGILDALVVTEQDMDRIRKECPEFQDTVLFLKENGNSNFNGLTVSEELPPELKRAVKKILGNIFLDGAASDGIRLGKDGWFRHGMLFGKAEKEGEAEFIGILARKRRKEQRIHELEVEIKQQKEKVDTLEKEVNKLQENMEQLEKEYQDLPGFTEIDEALNYEKECGFALQQLTVEHQKAETQENKLAQEKNGQYQKVLQKCRPFSYGRTEEAYQEAVDAVEEYIRIWQEISRNLLVIENIRDNCTVQKDGIEQAEEHMDEAFAEKDKYGTKVKQFDIQIHQYEEYLNRPDIAEKAKRLKELREELKGINEESFSLSQEIAVLKDRYKTMKEAEPAQKEELQREISYETAVRSYFEEELSLKLVMKREGKSLLECAKAATEIIRESDRNREAAEMFQSLYQVYQRHNGSLTSYGTSIENCFEADQRKAESDSSALRNRVRIVSTWNGKKVYLEEFYKILKAAIDETELLIQKKDRELFEDILSQTISQQLTDKIAESRKWVSDMSRLMRDMDTSMGLSFSLEWKPRKSENDEELDTVQLEEILLRDRTLLTMDDIEKVAAHFRSKIRMEKQKLEEDNGIMNYMDLVRDALDYRKWFEFRMFFKRGEEQKKPLTNAAFNRFSGGEKAMAMYVPLFAAVNAQYKKAENKDHPRMIALDEAFAGVDDKNISSMFELVHKLDFDYIMNSQALWGCFETVKGLRIAELLRPQNSRIVSVIRYTWNGKERMLDEQ*
GCA_020593055.1	JAJDMH010000050.1	23	wadjet_type_II	JAJDMH010000050.1_6	JetD2_00002	JetD2	8737	10038	+	JAJDMH010000050.1_8736-10038(+)_1	MNSNRECAEYFRNQKVYDRCFQELWKKWRSYGRVAGKITLKETSEQERRAITGIIGKVFYERKIQFSFAEFEAGLQRTRFAPVDMKQVLEEYFGKKLQTSQTEQKEKEKKKNDFLLTILDDFKQKTGENSVAAKWLETVIARKKYGNQVIIKEYRKDPQQAEHLVKNAGNALLKLKELKAMETDSPLAVFAADVSGNPHYFDRGSPGGMLLIHGICYLKNADSPENAHSWRKLLQSVRIIPDNVSSLVHAYGLHLMTKDGLHPAYEAFCERKEPYVITMENMRGILGIQAEEKVYIVENEMVFTYLLSHLCDQSATVLCTSGQPRSVALLLISMILKGKAEIYYSGDIDPDGIRIADKLWKKFGDGIHIWRMSPQDYEKSCSMEKIGDSGISKLENISHRQLKLTAEAVKIKRLAGYQENILQELLRDIKGEV*
GCA_020593225.1	JAJDLB010000002.1	1	pycsar_effector	JAJDLB010000002.1_268	Pyc_3TM	PycTM	270186	270680	-	JAJDLB010000002.1_270185-270680(-)_1	MSSSKKDFVYSQNDYLNNYIQFADTKSAVFITVNGVLMGFLYTQFKDTLPFELEKSSHLVLLVSIVLLLVAYVFLFLVIFPRRSYRNGNGIVFWEDVATYKDAESYKIKVSEISQYSFEEVMIEQNYYLAKTATKKYKNLHWSFIFSIASYIFVVIFSILNILQ*
GCA_020593225.1	JAJDLB010000002.1	1	pycsar_effector	JAJDLB010000002.1_269	PycC_CladeE	PycC	270688	271947	-	JAJDLB010000002.1_270687-271947(-)_1	LYNNIKRVFHKNLQKENLDKNLEKSVVHSRYMDFSQSIIVPEDETLTIAKFPPNRFSEKIGTHPDFTDDSLLPKTQYICSIFLDIKGSTRLALKYDLETVQKIKNAVLSTGIEIIRYFGGHIHRLQGDAIFAFTGHSKISKSDAIIQAINAASIIQYMNQNILKEYFENVLGVSSLKIRIGIDFGDDDEVLWSKYGIDDINEVTVTSLHADLSSKLQNKASANSIMIGENVFSYLQLPDDLLSDIYIKGNSEEKDYYIMKYKSFNYKMKNFDWSKYLERIAHFESYEGDFQMKCYYFSESEGWIPYYSEKALEKDTDIVYRIEASQLLLHKINSVEWTVSNSGIEASEEEELDYVVPKDAFSEEDIADFRCPRHTAFNGLHYMICKIKSEGNITKNKYFSLYVNDNDLSRNYLKKSELE*
GCA_020593225.1	JAJDLB010000009.1	2	Tiamat	JAJDLB010000009.1_14	Tiamat__TmtA_2752664533	TmtA	9556	14604	-	JAJDLB010000009.1_9555-14604(-)_1	MTLKPQIQELFDQNSNYNEPGQAVNLASSLETLSSDLYTDSNRFIYELLQNADDSYKNGEPIRVWIKLFENKLVVAHSGSVFSDKDLRGICNINNGTKRSDMSKTGYKGIGFKAVFGHSQKVIIYSDGEYFSFDAAYNHPWRWESNRQNWELFNDRQFVMPWQIIPIWTENNSVESDISLYIKNIRANVATIIELSNVVETSEALDLIANNANIFLFLKNVCEITFELDKKDVISVSRDRDIITIQKNSHKPHKWLVTERQRSVPESVRTLLTDEKNIPDKLLQTTEITISLGAKIGDDGLSKLKDTDQRIFAYLPTEERKYDIPVLVNTNFLTSANRESLHVDSKWNQWIFSEVAKAIFEWISELVQGEYGAQAYFLLPKHINGNSLGSSFNRGYDEALKNIPFVLTEERTVKKIDETIVDFTNISKEAFIDGSCIKRYVEQNVDTRITGKRSFSLFSQFNRELKKMGAASLSWNDLDSLFSSNDFMNTHSPEDNIQLIIFFKKCFDDPKIQEVTNQYLRKLSFVLSHKNNMLPPEKVCFPEISDQRWDEIQSELSFINSVLLERLRFDVATRHWLESLGVTEKTDITYIIQNLIPFIDTYVTIENAVSVISDIFNLYLKGELSDELFTKLSPIRLLTTTGALVPARDCYLSDYYGPRLIIENIIEKDIFVNDSYFTGSKGDKDNWKVFFSKLGVKCGIEIVHDPLFIDLRKDFLEAEDKYFSPFLSSFLIDKYKGLTSLSFLEDTENNFTFAKVFWEDVVHNIDIDKLTMPATGYWGRTGYPGRISGNQVSNYLPWFIKNISCVPTTLKTCSTANSVFLNSEEILKISGPYLPIFEGEDLTPDWKSFFSFKTSFSLSDYLEILTKISQDTDDGKVKKENIERIQIVYSKILDLTANLSSDEILEVKEWSLNSSLLTTTGNFEECGEIKFFIDGNESIFQEQFQFLELNSENKQHPYLRTLLRYFDVRILEQSQFIVEAVNEEYCSGLENKLITVVPALTEWISFEESQNFKILDTNELIRSIEELTIFEADKLEITYEGIDFIKNVNTHFDGKILYVTKPWYSNSVLLYLSDLLARYFGLFGQNKKVDFLLRSTYEEIVEHFNQEGVPLSDQIISKMKNSKTETSPKSFAEVEGRVKKGVTSPQNYHISDPDYKKLLYVQKMIDRSVKNVLDYLELLPEYDCSGQFQIAPSIIGGITKNGNDLAIVARPSDNNQVILFYTSEFDVLKYVEAELWYEDGINVPKKMSMGQLLEKTGVNRIPIHSIEITDEEVVELARQKNSETFECSPVPFAPQKLAQIISSFANLAGGKIVFGLKENHIEKNDIIGLSSDYQIQRIMEKVASSFNIIPEFKYDWICLQEKRLLVIEVDKSDDEILYNGLKYIRVGTQTLLESGTIIRQQKLLHADFDRTKAIIIAIEEYYPGPRNRMPNVRYAKADAFSFKNMLQNTMDVKDEDILMFVNEEAFQNVLENEISSFVKMLKEKDRLIFYYAGHGFHDGLTNYLSTYDTYPTNIFETSVSLDQVLLTPLKRSECKNALLFIDACAQKLNSDIERSVISDLQDDEFKVLTTSFPYYGVFLSCQVGETSYASDLLGHGIWTYHLVGALSGKHREILRDGKYLTDTMLLHFLSDTVPDYTWKELGKRQNPKTILDSTRENIITNFDKETFERKDTNSTIDIKELE*
GCA_020593225.1	JAJDLB010000009.1	3	gabija	JAJDLB010000009.1_17	GajB_00003	GajB	16200	18116	-	JAJDLB010000009.1_16199-18116(-)_1	MNILDEIVITDEDIDWVESIMEGDISFDKERRDIIKDLRSIDIQAFPGSGKTTVLVAKLAILANKWTSTSSGICVLSHTNVAREEIEKRIGGTSVGGKLLNYPHFIGTVHSFFTTYVALPWMRSNKKKIEVIETDFTIDYRWNRVPKWYKDNIFEPQFISKSSCCYVEKLGNLKLRKYTSTSKPYSIIESVINESHQKGYYTFDEVLLYAKDALENNTSISEICSTRFPVVFIDEAQDTNAFQYEMIQKCFVESVQQGVGDENQAIYGYVGEVSNSNFPRSNPLVLSQSKRFSNSVASLANPLAVSKSTMEGVNKEFENKQHAIFIFKKEEIGKVLDAYGKYILDTFTDEEILKYKNDGCYAVGLIHNKNGETKEKQIPRGVFDYYPQYESKSITKGYTKKYLIDYFRAGEQRFRDTNATYEQIELILLGFKQVVLSDPSEKKIVNTKNLIKFFSEYLVEREKILRFRKKLILLRKCNLDSENEWKKYLVIVNEIFNLLEVQLIDKNFLKWIPTANVSTPEFRSSHETKSSQNEYRYELDGRTVNIKLNSIHGVKGKTHLSTLVLETYHKSHRLKQILPYIYGKKHTPKSESENKNLKCHYVAMTRARGLLCLAIPEGELTVSELKKLESKGLNIIYL*
GCA_020593225.1	JAJDLB010000009.1	3	gabija	JAJDLB010000009.1_18	GajA_00020	GajA	18113	20044	-	JAJDLB010000009.1_18112-20044(-)_1	MYISSISLKNFRIFGDQKTKINFNKGLTLLVGENDSGKSAVIDALKIVLGTTDLNWYRIKDSDFNNEDITKEIEIVCKFSDLTNVECAAFLEYLTYEKSSDSEDMPVLYVNWNCKMLLNLTPFRPITRITTGINSDGPTLSQEAKELLRVTHLRALRDAYSDMQSGRNSRLSQVMQNIPNLNAGRDTYTEDSELDELSLTGIFNLSNQLLSDYAPLKSASQKMSDILDKKMLLKNDDIKVSLNVSGMEKAESKKIVSLLEKLDLTIDKDTSSLKGLPGLGTSNIMSMACELLLKENIQESSQFLLIEEPESHIHAQRQLKLIKSLQNETELANQQIILTTHSPLLASVVKLENIIIIKSGNSYPLAKGYTKLDDEDYAFLEKYIDATKANLFFSRSVIVVEGPGEALLVPTLATLLDRDFTDYGVSLVDVRGTGLRRYSKIFQRENENVEPLNIKVACVTDRDVMPNCAPRIVLDKSFLDDGTNWPIKSSRNWTAERDFESKIYEEKHLDKIKQKADGQLVKTFVSNNWTLEYDLLLSSLGSEKLKDIMIDSVIKASYKPKNHDKKKKELEELLREASSDEEKAAYFYSYFTSGKTSKADFAQQLAVELESNYKVGSTELADSLPSYLKEAIYYVTEKSEVIA*
GCA_020593225.1	JAJDLB010000011.1	4	RM_type_I	JAJDLB010000011.1_18	REase_I_00007	REase_I	17087	20236	-	JAJDLB010000011.1_17086-20236(-)_1	MKISHREEAEVEEQLIRVLGEGHNQWTYRPDLKSEEDLWVNLRQKIISNNQAELNDFPLTDKEFETIKTELLLRTKTPFDAAKWLKGENGMARITIEREDPQLGSVSLILYSNQDIGGGISTYEVVHQIAKRGSNIEARDRRFDVTLLINGLPIVQIELKQVTAKDGVYQAFNQIKKYAEEGMFRNNIFSTLQLFVVSNEQTTRYFANALPKDLHPKFLFSWRTKDNEKVENLYEFCKQVLNIPDAHRLIADYTIVSEDQDNKTLMVLHPYQVHAIQALFIAANKHQSGYVWHATGSGKTLTSFVSTKLLARKSGIDRTIMLVDRKDLDNQTTTEFTKFASEFNTGISSGNAKANSLIVGTGSAKELSETLLADANANVVIITTRQKLDAALKYAKKQEEKKGTSRFQKLMGQHIVFIVDECHRALSAENMEEIKKMFPKSTWFGFTGTPIFPENRKQAKGQLARTTHDQYGEVLHTYTIKNALEDGSVLGFQVEHENTVEPTSLENKIYRKLKEVETYAEYSSEQINRMIDQMEPVKKESYLDPAVFEADEHIQKVIHKMFRPDNAYTKFDFRNGRPTKSAILTTSSIDMAKKYYRAIKEMTKEPGWLTKEFPNKPIREGRTMEDPDFPRIAITYSLEENNQDSSAQQEEMQKIIEEYNQYFDTAWSLADIERYNGDINNRLARKRAEFKQFGKQIDLVIVVDRLLTGFDAPTIQTLFVDRNLEYAGLIQAFSRTNRTYPDKKKGLIVTFRKPATMEKNVEDATKLYSEAKEESGLIYPSYQESKKRFKQAYRKLKEVSSMESIDEHTPLETRIEYVKAFQELNRAYESLVTYDDYNDDMVQSPTLNNQIQLLEEQIGVYETVKGSLIEEEPEKEGEDFSTIEFYSENTTKLYDIDSTYIDQLLGTYAANSSDAREEIEKALAKLNKTEGVKEVYRQILNAFDVGTLDGNEDIFVIKRRYFTQASDDLIHAFSNEWFVSEKELHASNLQYLPGEDPIPNMKVIINSKDYEGYKAKHPEAKPFKYPQEMKRAWRKMLDDELIPLENELR*
GCA_020593225.1	JAJDLB010000011.1	4	RM_type_I	JAJDLB010000011.1_19	Specificity_I_00027	Specificity_I	20249	21499	-	JAJDLB010000011.1_20248-21499(-)_1	MSNDTQPEIRFPGFTEAWKQRKLGEVSKIGDIDHRMPPSVDDGIPYLMTGDFIEENELNFENTKLVSEDDYLQLSKKIRPEYGDILFARYASVGAVRYVSTHRKFLISYSCAIIKPFSDIDGQFLYPTLKTQKMQQKIEFEINPNSQKNIGIDSLKKLPLFIPKMDEQQKIGTFFKQLDDTIALHQRKLDLLKETKKGFLQKMFPKNGEKVPEVRFPGFTEDWEQRKLNDFISGDISDGDWIEKEHIKDEGKYRIIQTGNIGNGVYIDKEKSAKYMDQNSFDILKANEIFPGDLLVSRLAEPAGRTVILPNIEDRMVTAVDVTILRQNENFDAYFLLSQMNTSKILNKVSKNVSGTSHKRISRKNLEKVTIDSTSIEEQNKIGAFFKQLDDTIALHQRKLDLLKETKKGFLQKMFV*
GCA_020593225.1	JAJDLB010000011.1	4	RM_type_I	JAJDLB010000011.1_20	MTase_I_00005	MTase_I	21492	23084	-	JAJDLB010000011.1_21491-23084(-)_1	LGAELNQKLFSAADNLRSKMDASEYKNYLLGLIFYKYLSDRLLEQVVLLADESLEEYDTVSKQTMLYRELLSDEESKEDLIATIVDILGYAIAPEYLFNVLADQAKQATFQLNDLNKAFVQLASTYNQFNGLFDDVDLQSKKLGTDEQQRNVTITEVIKKLNDVEVLGHDGDVIGDAYEFLISQFASEAGKKAGEFYTPHMVSDMMAQIVTLGQKERRFFSVFDPTMGSGSLMLNVRNYLTHQDNVKYHGQELNTTTYNLAKMNLILHGVDTEEMNLRNGDTLNKDWPTDEPYTFDAVVMNPPYSANWSADTTFLDDSRFNRYGKLAPKSKADFAFLLHGFYHLKETGTMAIVLPHGVLFRGAAEGVIRQKLLEDGSIYAVIGMPANLFFGTSIPTTVIVLKKNRQTRDVLFIDASREFVKGKNQNKLSEENIQKILETYAERKDVEKYAHLATFDEIKENDYNLNIPRYVDTFEEEEPIDMVHVGNDIKKIRQEQQVLEKELLEAISSLQTTPENEAWLQGALEVFKHE*
GCA_020593225.1	JAJDLB010000013.1	5	AbiE	JAJDLB010000013.1_14	AbiEii_WP_110023304.1	AbiEii	5371	6270	-	JAJDLB010000013.1_5370-6270(-)_1	MTPTQLKAKVKNISREKEVDPQLVLRHFMMEKFLEKISESPYRENFVLKGGFLIGSKYGIENRTTKDIDTTLREMKVTKETLTTVLNEIFSTPTKEGIQFETQGMKETREADYYPGFSLRVLAHLENMRPDFKVDVTTGDSIYPATITHSHKLMFEDRTIPLESYPTEQIIAEKLSATFDFLTDNSRGKDFYDLYTIPKMEKIDEKTLKDSVRNTFTRRGKTDPLKIYYEKDMDVLKNSHELKDTWKKYQKSNPYAASITYDETMDSISNLMEKVIHVEEKERKLAYQRHQQMNREMER*
GCA_020593225.1	JAJDLB010000013.1	5	AbiE	JAJDLB010000013.1_15	AbiEi_WP_047105540.1	AbiEi	6283	6879	-	JAJDLB010000013.1_6282-6879(-)_1	MTKAMVYKLLEEFNGTLALKDAKKAGISPVTIKRMVDRGELDREYPGFFTLPGQFPDELFMAQKKYERGIISHITALDLYDLTDMIPRQIDLTVPYGYHVSEKGLKEFAVELHYTKAEWYELGKIEIKSRYGNPIIAYDPERTLCDIWNPWYTVEDEIKVKAIKNYMESDRKNLRKLNEYRRILPTDKTMRSYIMALN*
GCA_020593225.1	JAJDLB010000019.1	6	RM_type_III	JAJDLB010000019.1_2	REase_III_00001	REase_III	536	3652	-	JAJDLB010000019.1_535-3652(-)_1	MKLQYKNQQFQLDAVEAITSIFEGQSRQTSMSYMMDIGKEKNITLDIVNGFKNADISLSDSDLLKNIQATQKKNGVLTDNKLVKMSIGGKDKNTKIDNSKDCLTLTVEMETGTGKTYTYIKTMFELNKQYGWSKFIIVVPSIAIREGIAKTFESTSEHFKQAYGIGIRHFIYNSSQLDKIEAFASDAGINVMIVNTQAFNARGADARRIDMILDQFRGRRPIDVIAATNPIMIIDEPQSVLGNGSKAELNATRVGLAKFNPLFFINYSATHRDNYNMVYRLDAVDAYQKHLVKKIAVKGIEISGSNASSGYLYLEAIKEKPALKARIQFEKLSATGNVVKTSKLLDKGDNIYPLSGEIESYNSGFVVSEINAVDQFVEFTNGLKLSVGEVVGNTNDEDLRRIQIRETIHTHLAKEESLFKREIKTLSLFFIDEVVKYKDYEAIDDKGTYARIFEEEYENIVRNRLTDTLLDEKYRTYLERELKFPEKVHAGYFSIDKKGKSVDSKIKRGSESSDDISAYDLIMKNKERLLSFEEPVRFIFSHSALKEGWDNPNVFQIATLRQSSSDIKKRQEIGRGLRLAVNQNGDRQDEQSLGENEVQQVNVLTVIANESYETFARDLQSEIADAIKNRPKLIEPKLFEGRELVVEDSNGQVTAKMVVDNTQAVGIWASLKSGKLIEKNKQTSSTYQNLSATEQLKAIQEVLDEEFQVFALPIQNLINSVYNLKDLPIENENKRTTLKLTREKYASKEFKNLWSKINRKSYYTVDFDDQEIIEKSIQLINKNLTVKTLKARITEGNMQATDTGTIFTIDGKRTTDIYSPVNTVKYDLIGEVSQNVGLLRKTVAYILSGIHPEQFAKYQSNPENFIVQISNIINGVKAQNIISHIVYNKLDEVWDEDAIFANSDIQGIMGQNVFDAKKHLYDKVRVDSEVEKRFASDLDVEQNVEMYVKLPGGFYINTPVGKYNPDWAVVLNEPDHKHVYFIAETKGVSENIELNLKGVENAKIEAARQHFKIISNSEVTYDVVDSYDKMMDKLSSHI*
GCA_020593225.1	JAJDLB010000019.1	6	RM_type_III	JAJDLB010000019.1_3	MTase_III_00003	MTase_III	3687	5585	-	JAJDLB010000019.1_3686-5585(-)_1	MSDRPEKINLSDVHSRQVDTDLLNELRELFVKAEEQKERYDFTWNGKAKAYFEAAAPTTKTLRAQPEESVNFDSSENLFITGDNLDTLKLLQESYLGKIDIIYIDPPYNTGDDFIYKDNFIKNQISSDISEGVIDENGNRLIKNEKSSGRYHSDWLTMMYPRLKLARNLLSESGVIFISIGEEEIDNLKIMMKEIYGELNFVTTFVWEKKKKPSFLNANVGTKFEYILVFAKNREQSLPFSIEKTTAGKKYPFNNAGNTPSELRFPESSITFTKIEDQYIKRQDMSEGNIITSLMNDFEIINGKNKEPVYLYGEWRYSQDKLDELISEDSEITISSIPFRPNLVKKGGEIKKMHNLLTTDKYDIGTNEDATEEFKTLMGGSFFSYTKPTKLIKMLIKSYTYNKKDAIILDFFAGSGTTAESVMQLNKDDSGDRKFILGTLDEDLIKLLETTTDKNKKIVTNAINFLKSNNWPTTPDYIARERIRRAAQKIGDTSGFRALKVDSTGLKEDVFKTAGELDQLDLLKDIDNHSDNRSDYDLLYDVLVDGALEYNRPITIDTMNDEQIIKYDYLGELSGVVCYFGENLTDELTRQIATLKPLLAVFKESTFDKSAQKVNVMEQFRIISPDTKVKVI*
GCA_020593225.1	JAJDLB010000026.1	7	Dynamins	JAJDLB010000026.1_2	Dynamins__LeoA	LeoA	360	2027	-	JAJDLB010000026.1_359-2027(-)_1	METIKQFKIQQIKIVEILQRLLSFINEGKKFGINTDFDLINKISKGIDEVKTQKLKVALVGGFSEGKTSIVAAWSGNYDSETMKIDSSESSDEVQIYHLDEFDLIDTPGLFGFKETSNQVKYKEITRKYVSEANLLLYVMNPNNPIKDSHKEELRWLFKDLNLLSRTVFVISRFDEEADIEDHEEYEERFETKKQNIITRLRDFDIIDENQNVPIVAVAANPFGEGFDYWLSNLDEYNQISHISDLQAATSEQVKKSGGANALVLATSQSIVKDVIQRQLPMVQQNVALAAEEINKFKSIISDVRKEQDSSERNISNARTELKEYITDLFTDLILQVKGTDIETINEFFERNIGDEGIVLETTIQNEFERQLGKIAYEISKAETNFNASINHYNNMVGDLAIQGMKISKEFLKNAKVSSKAILTTRDFLMPTFKFKPWGAIKLADKISKGFAVTGALLGIAVEAFDSYSKAKQEEEFNRVKNAIAESLIKQRKDYITFINNPQDFIGQFFPSYFDLLQRVKNMEEELVQHQNFLTEFEAWKYEGELIESDFEVIS*
GCA_020593225.1	JAJDLB010000026.1	7	Dynamins	JAJDLB010000026.1_3	Dynamins__LeoBC	LeoBC	2014	4434	-	JAJDLB010000026.1_2013-4434(-)_1	MVEKNFPQAIYGEILAEIESLLHALSNSGEDSKFDEYRQDAINKLDGVKNEVIENIKSLEENSEWDTFTVAFYGETNAGKSTLIESLRILLKEKKKLEEHQIFRDKELELEGLIQKVDEWRESICSLENELENSIAKFQVRINHIKEQFEQERHTANVQVAEYEELIKQCIIEDDEVSEKLVTFSIQRNILNRAILDKMLTSTWSMVKSWFHRLDEQKEIESLGYKIEKSKKEIDRIQLSINNYQQSINEVNLKIESNNKDYNLQYSELLKHITNLKQQKEHKIKLIKNQINSMQNQQDGLIIELERLSDGAIVGDGRSDFTQELGDYHFLIGDKKFVILDLPGIEGKEEIVQSSIDRAVEKAHVIFYVSKKPTPPQKGDNENLGTIEKISRQLSKQSEVYFIYNKPVRNPRQLKKPLIDQDDENGLLVVDEVLSAAFNENYVSHRSLSAYPAFLALGNFYSGKYFKDRGKFTEKFEGATHILELSQILQFADWMTGQLVDNVKDKIAKSNYKKIKVTLDITVSEIGEIHTAFKNLEKTLQTNYKSTSNKLDDVGEVYSRNIINSRHQATTDLKNSVRKKIYEDIDKEISNEEFEKKMKIRVEEGIVEYANSLNEKIDRSGKEFTSSVVDILSTYQRYVNELVDKYANSINFTFDFKPQINIKKNINIKAIAIDTIANVISIVYGILNATNPIGWVVIGLSALTILFDVYKKFRAFIDKDFRKSQQRMSANENIDKVIENIENQLDEQLLGVRGEIIEGIAVIKEKLMQSVIQIETMSAIFLSAKNDMNQLSLKVVKEEGEQYGNN*
GCA_020593245.1	JAJDKZ010000001.1	1	RM_type_I	JAJDKZ010000001.1_91	REase_I_00001	REase_I	88070	91045	-	JAJDKZ010000001.1_88069-91045(-)_1	MPTNVLTEKDYQKYIINKLINDNGYILRKDNDFDRLFAIDREMLFDFLNNTQPEAMESLTKIYKDDLEDTIVNFINNEATKKRGSILEVLKHGIEISNQKLRFMYTKPATTFNKKLLENYEKNIFSVAEEVWASDDERIDLVIFLNGIAIMTFELKCNTAGQSYEDAIYQYRTTRNIGNKTRLFRFKAGTLVNFAMDLNECYMSTKICGSSTYFLPFNMGNGTGVNAGKGNPLCDYDFPVHYMWDDILKKDTILELINKFIFIETKEETDELTEKRKIKETVIFPRYHQLDVIRKLIGDVKENKTKLNYLIQHSAGSGKTNSIAWLAHRLSSLHDDENTIIYDNIIIVTDRVVVDRQLQKAVIGMEHASGLIKVMDDRCSSSDLANALNGNTKIIATTIQKFPYIVEEVKNLNNKRFAVIIDEAHSSTSGKNMSAVTKSLASGEWEYDDTDEMIEDEIRKHGKQVNVSMFAFTATPKPTTLQMFGRLNKNGQYEAFHIYSMKQAIEEGFILDVLSNFTRYETFYQINKLVENDPRCKTNSAKRQIARFVQLHETNIGQRIEVIVEHFKNMVMDELGGQAKAMVITSSRPEAVKYQKAFQKYIEHKGYKNIHALVAFSGKVNLEGEEYTESSMNGFNEERLTKEFDKDEYQVLIVANKYQTGFDQPKLCAMYVLKKLKGVNAVQTLSRLNRICPPFDKKVFVLDFANTYEDIQKAFAPYYTTTLLSNSVTPSAIYDLEAEIDGYLILNDLDIESFNEILYSGKEIKAKERKMISFYLDKARKEVQKYPYGTQKDIIQKLRSFVRFYEFLLQASSFEDVEIHKKYNFISYLLAYISIKNPGAGFDLTGKIQATKFVQKKTQEHKDEEQTSKPIVKLPSAEAFGISQDKEQKLSEIIEEINSRTGKAYNKDVAVKAMLQITDILEKNEQLKQSAKNNSSKEFETTYYDNIDDALIEGLNQNEDFFTLLLNHPEMKKEVMGIFVEELYKRLRNEK*
GCA_020593245.1	JAJDKZ010000001.1	1	RM_type_I	JAJDKZ010000001.1_93	Specificity_I_00021	Specificity_I	91646	92947	-	JAJDKZ010000001.1_91645-92947(-)_1	MTKMKDSGIRWIGEIPTNWNVIRVKDAFVRKKTKAKQKNPTILSLARSGIKIRDITNNEGQLAENYSDYNPVKIDDLVLNPMDLISGDNCNISKVEGVISPAYINLRYKEGINPEFYNFYFKYQYWCKAFFAHGKGVSFENRWTLNSDTLERFPLILPPIEEQNCIVNFLKAKCSEIDSLHNDIEKQIDILEKYKKVIITEAVTKGFNSNVEMKNSGVEWIKEIPKNWKVNKIKYLFTSGKGLSITKENLIDDGLPVISYGQIHAKNNNSVDINKDLLRFVSYGYQKYNFNCNVKKNDFIFADTSEDKDGCGNFVYKRDDSLLFAGYHSIILHSKIQQDNRYLAYLFLTDLWRKQLRETASGVKVFSITQKNLINSSIILPPSDEQIEIANVLDKKCYEIIKAINEKREQLIILDNYKKSLIYEYVTGKKEVE*
GCA_020593245.1	JAJDKZ010000001.1	1	RM_type_I	JAJDKZ010000001.1_94	MTase_I_00012	MTase_I	92949	95060	-	JAJDKZ010000001.1_92948-95060(-)_1	MVNNIEFTWDEDPVDISAEANFIWSIANKLRGVYMPDKYGDVIIPMTIIRRFECALEKTKEKIVKQHNENPDYPAVAFYRMTGYQFYNTSEYSLKELCNDSENIKDNFIQYINGFSNNVQEILKSEDTLNFTAEINKMDKSGTLYTVVKAFSELDLSIEKFDSIKMGYIFENLIGRFYQNVDAGQYYTGRDIIKLCVSLLISEGCEDIFLPQREISVLDQACGTGGMLSTAYTYLKHYNPNCNVRLYGQEIMGQTYAIGLAEMLIKGQSADNFKNADTFKEDCFKDKKMRFVLENPPFGTPWGGKDAKVGQEESVRKEYKKGFNGRFGAGLPSTSDGQLLFIQSAVDKMDDEYGRAAIIENGSPLFSGGTSSGESQIRRWLLEQDLIEAIVQLPTDLFYNTGISTYIWILSKNKREERKGKVQLIDASNIYTNLRKALGNKRKEILPENRKEITELYVNFEQSELSKIYKNTEFIYREYTVMQPLQKSYSFSKERIENMINNGTLKTLYDESKVYELENSTEELKDKEKKTLKRFKENKVAYDEILNALKEYEDESLYNNPDEFKPIVQQLMAKINDEKIDNKVIDKIVDGLSKMDKNADIQKDKKGNVIFDKSTKDTEIVPYDVAIEDYMKKEVIPHVPDAKAFFEEDLSKKKPVIKTGAEIPFVKYFYKYETPQSTDELAKMFSDLEASVDLKIKKLFGGI*
GCA_020593245.1	JAJDKZ010000002.1	2	PDC-S07	JAJDKZ010000002.1_59	PDC-S07_WP_110056698.1	PDC-S07	61475	61864	-	JAJDKZ010000002.1_61474-61864(-)_1	MKTINVVAGIIKKDNKIFIAERGYGEFKGMYEFPGGKIEPGEEPKDALKRELYEEMQAHIEVDSFFYHVHYKYPDFILEMDCFICHLLDDHLVLLEHLDGKWIDPQDDNEAIVWVPADIEVINELKKRS*
GCA_020593245.1	JAJDKZ010000002.1	3	RM_type_IV	JAJDKZ010000002.1_58	mREase_IV_00004	mREase_IV	58645	61470	-	JAJDKZ010000002.1_58644-61470(-)_1	METQHGFQPRLIYNNYKEHIKVSHELELLFKSCDSFELSVAFIADSGLAALKECFDYLRNHHIPGKIITSTYLGFNAPSMFKKLLKYNNIEIKIFEGKGFHPKGYIFHKDNQTDMMIGSSNLTQSALAENQEWNLFFSSNTQKDIVLKVEEEFDKQWKQSISLTEEWIEEYQKVYVKPVRHETIKISKEIKPNYMQKNALESLDNLRKNNKDKALLISATGTGKTYLAAFDVKAVHPKKMLFVVHRRSIALKAMETFKTIIKDKSMRLFSGDTKEINCDYVFSTIQTIYKPENRQLFSKKEFDYIIIDEVHKAGANSYQELVNYFKPQFLLGMSATPERSDDFDIYKMFDYNIAYEIRLQQAMEYDLLCPFHYYGITDMTIDDHVIDDKSDFNLLVDEKRVDYVINKINDYGYSGDRVHGLIFVSRKDEACKLSEMFNQRGFHTCALTGEASEKQRQEAMDSLESNEEGNLDYIFTVDIFNEGIDIPKVNQVVMLRPTQSSIIFIQQLGRGLRKNDEKDYVVVIDFIGNYEKNFFIPIALSGNTNFNKDNLRRFVSEGNLIIPGASTIQFDEISKKRIFDAIDAAKFNGRTLIKEKYFELKNKLGRIPKISDFEKYGSIDIQKIFQNKDLRSYHEFLKKYDDDYIVQFTELEEQYLKFISNKLSSGKRIQELETIRLAIEKKSNLMNYLKEEMKNTYNITIPDVGYETIRNILTQNFASGTGKDTYKDIEVLDKNDRISPTFSKLLLNKEFKRQVLEVIDYAIDQYHKKYSKRYKDTDLCLYEKYTYEDICRLLNWEKNLNPQNISGYFYHSKTKTLPVFINYHKSDGEIAYQDRFISPSHIIALSKHPRNVDSKDADHIYKRKETDKNNRIFLFIKKNKKLKDNRKKKDDDKEFYFLGEIEAQGEPTPIFMESTNDNAFEINYKLDTPVRKDIYDYIVNN*
GCA_020593245.1	JAJDKZ010000002.1	4	SoFic	JAJDKZ010000002.1_65	SoFic__SoFic	SoFic	69473	70465	+	JAJDKZ010000002.1_69472-70465(+)_1	MSYQPPYTITNQILAYVSSISEKIGNISATHNLESKPHLRRNNRIRSIHSSLKIEANSLSLGQVRDVINGKIVLGKQKEIQEVKNAFDAYERIKEIDPYDIEELKKSHGIMTKYVVDISGEFRNSDEGVFDDRGHCIFIAPPPYLVPSLMDDLFNRMQDEKDNTHPLILSCIFHYEFVFIHPFCDGNGRIARLWHTTLLSKWKPIFEYIPLESQIEKFQDDYYSVIAKCHVLGESTLFIEFMLSQIDKILDDISKQVNEDIGQIAPNIKKLLDVMEDDVSYSSNELMQKLNLKAKEGFRRNYLRPAIDQNLIYMTIPDKPKSKNQRYIKV*
GCA_020593245.1	JAJDKZ010000005.1	5	SoFic	JAJDKZ010000005.1_84	SoFic__SoFic	SoFic	76630	77691	+	JAJDKZ010000005.1_76629-77691(+)_1	MRKFDYNFLKNRTWDNEILSYVAKIHEYKGKQEFYIRSKPVELERLIEIAKVQSTEASNRIEGIITTRSRLQQLMKDKTTPKNRDEEEILGYRNVLNLIHTNYEYIPFQSNYILQLHRDLLKYTEHSYGGKYKTTPNEIDAVLPNGEKIMLFKPLDPYETPEAIESICHSYQIALEEEFVDPLILIPCVILDFLCVHPFSDGNGRMSRLLTLLLLYKNDYVIGKYISIEKEIADTKELYYQALSLSDDRWRIAENDPKPFIKYMLGIILKCYREFEKRLTISEKSGAKSTAYDIVKNFALDTIGTFTKRDVMESCPSLGSSSVELALKKLVEDKTIKRIGKGRASKYVRFDAC*
GCA_020593245.1	JAJDKZ010000006.1	6	DMS_other	JAJDKZ010000006.1_71	MTase_II_00173	MTase_II	69842	70801	-	JAJDKZ010000006.1_69841-70801(-)_1	MKTDVIINRDALCALQELPSESVHCCVTSPPYFALRDYGLDAQIGQEDTPEQYIDRLTSVFRELYRVLRKDGTLWLNIADTYCGTGNKGGYADPKNPKGRTGQRIARNSRVTGCKQKDLIGIPWLLAFSLREQGWYLRSDIIWQKQNPMPESCKDRPTRCYEHIFLLSKEKKYYYDAAAIAEPLAPTTAERYRRARSTNSKYTQEIPGQGKVQGLNRPRDGGYYDDALMPTTRNKRDVWLINTVPYKGAHFAAFPPKLAETCILAGCPKGGIVIDPFFGSGTTGFAAKSLDRHYIGIELNAEYCALARARIGGAGLSSN*
GCA_020593245.1	JAJDKZ010000006.1	6	DMS_other	JAJDKZ010000006.1_72	mads_8	mad8	70798	73227	-	JAJDKZ010000006.1_70797-73227(-)_1	LSKGQTKKTREAAGNRRKLTRAEKKQIAAVIRQAKGDGKAHTAQQTIPYLAMYPDGICKVAQRKYSKSIAFEDINYQLAQADDKTAIFENWCDFLNYFDASVNVQLSFINQGSQQEQAARAIHIPPQNDDFNSIRTEYSDMLKMQLAKGNNGLVKHKYITFSIEADNPAAARARLSRIETDVLNNFKVLGVSAHPLSGYERLKVLHGVFHPAGEPFSFSYDWLTPTGLTTKDFIAPSSFKFGEGRYFAMGKKTGAVSFLEILAPELNDRILADMLDLETGVIVNLHIKSIDQSEAIKTIKRKITDLDKMKIEEQKKAVRSGYDIDILPSDLATFGNEAKNLLQDLQSRNERMFLLTFLVVNMADTKRKLENDIFAAAGIAQKYNCALTRLDYQQEAGLMSSIPLGENLIPIQRGLTTSSTAIFIPFITQELFQTGAALYYGLNALSNNMILCDRKQLKNPNGLILGTPGSGKSFAAKREITNAFLITDDDIFICDPEAEYFALVKRLGGQVIRLSPTGKGMDGTPQYVNPMDMNLNYSEDDSPLALKSDFILSLCELVIGGKEGLQPVDKTVIDRAVRNVYRDYLADPDPEKMPILGDLYDELLKQPEPEAARIAAALELYVSGSLNVFNHRTNVELSNRLVCFDIKQLGKQLKKLGMLIVQDQIWNRVTINRAEKKSTRYYMDEFHLLLKEEQTAAYSVEIWKRFRKWGGIPTAITQNIKDLLASREVENIFENSDFVLMLNQAQGDRAILAKQLNISPQQMKYVTHTEAGEGLIFYGNVVLPFVDHFPKDTELYRIMTTKPEEVSSL*
GCA_020593245.1	JAJDKZ010000009.1	7	cas_type_II-A	JAJDKZ010000009.1_62	Csn2_WP_115483433.1	Csn2	63700	64377	-	JAJDKZ010000009.1_63699-64377(-)_1	MIMKISGFDMEIDINNEKTNILLISDSKLFGRICFDLTRNNDENIVFVLDNKIVNTKDILIISDIMNFDINNKMIISKLYNQMSNDLISDSDIENEIKKHYIEIVKKIYDEVDNYNVDININEELDFIKLFKMMGVEIHNSYDCLINKIIDLLEIYFELCNQTIVFINILNYFSNEEINEILKYIGYKKISVLFLENSYNKDVYFENKYVIDDEFYDYIVHNNKK*
GCA_020593245.1	JAJDKZ010000009.1	7	cas_type_II-A	JAJDKZ010000009.1_63	Cas2_II_WP_167337171.1	Cas2_II	64374	64679	-	JAJDKZ010000009.1_64373-64679(-)_1	MRIILFFDLPSVTYSDQKEYSKFHKFLIKNGYIMMQESVYAKLALNNSVVLSEKEKLKKNKPAKGLVQILVITEKQFSRMEYIIGNKKTDVVDTESRLIIL*
GCA_020593245.1	JAJDKZ010000009.1	7	cas_type_II-A	JAJDKZ010000009.1_64	Cas1_II_WP_078484493.1	Cas1_II	64684	65553	-	JAJDKZ010000009.1_64683-65553(-)_1	MTWRTVVVTNKAKLSYKNDYLIVRNDKVKLIHLSEINTLIIDTTAATMTSYLISEMLSRKIKIIICDKKRNPQGEIVPYYGSHNTSEQIFKQIEWDDYCKTIWTRIIEEKIINQANYLKELEIDSYKMLYDYVGDLVLFDETNREGHAAKVYFNCLFGKSFSRENPNDINYSLNYGYTILLSQFNKEIVSQGYLTQIGIKHHNVYNWFNLSSDLMEPFRPLIDKIVKENFNERFDGGMKVKLADVLNHKVRIKGKDQYVSNAISIYVKSVFNAIEKKDVDLLTFFEYEL*
GCA_020593245.1	JAJDKZ010000009.1	7	cas_type_II-A	JAJDKZ010000009.1_65	mkCas0193	Cas9	65550	69557	-	JAJDKZ010000009.1_65549-69557(-)_1	VKNREKIKYYIGVDVGTNSVGWAVIDENGYLLNKGKHHLWGSRLFDQAQTAQNRRNYRSSRRRYNKRRERIRLLQMIMSDMVLKVDSSFFIRLEKTTFLDKEDKKAILKDNYKMNYNLFCDEDYNDKDYFKNYPTIYHLRKKLCESDEKAEPRLIYLALHHIVKYRGNFLYEGQELHLEPSNKEDDLKILFDVLGKNNDTIYNISDEQIQFILKTVVENISRTAKVSKCISQLKLNNEDKKVVKEFINGLVGNKFNVSKLYIRDEDLQFDNEDLKMQFSNKSYEENITEYENILKEKMEFIDLMQQFYSWIELSKIVGSDSQHASISDAMVNIYENHGKDLRILKEMMLKIGKEEYDEMFKPTSKNIVNYYNYINPVAWSGDKTDGFYKYVKKAIEKSDDSRKDEILEKIANETFMLKQTSKNNAYIPYQMQKDELIKILDHQEKYYPVLKENRDKIISILEFRIPYYYGPLNGNEQFGWLKRKKGKENERILPWNHQEIVDIQETAAQFINRLTNYCTYLPMEKVMPKKSLTCSMYEVLAEVNKIRIDGKLLPIDTKNKMIEDLFYKSKRKTVKEKDLINWLKQNQLKVGEITGYQKEKAFSSSLATWIDFKEIFGEINDSNYNLIEKIIEDMTIFNEGSILKERLKNVHNLDQNKIKKIMKLKYSGWSRLSKKLIDGIRADNKFGSSVSVLDVMKESHMVLMEIINDKELGFKQIIEKENFKDETDSFTYEDIENLAGSPALKRGIWQTLQVIEEIKHYMGYEPKNIYIEFAREDQEKVRSTTRVKKLKSIYKDLKNLLDNHGNEVFANLNKQDEKNSIETRLYLYYTQLGKCMYSKEELDIDKLSDYEIDHIFPRTLTTDNSLDNLVLVKKKENQRKLDDLVLSLEIRNKMEVFWKKLYDNGLITQTKYYRLIRNEFRPDQIDKFISRQLVETRQITKHVANIIENHYKGTKVFTVRADLSHEFREKYGIYKNRNVNDFHHAHDAYIACIIGRYIQVRFPGLEAKYIYGQYMRNLKKKKYDVDKENHGFIINSMKYECIDEDTGEVIWNPERILDYIKCFNYRDVYITKKLDTNNDKLFDVKILKNDKNSLKRETFAKIPVNKFRKDIHKYGGFSSLKNDIVAVEGKKGKKIERKVVNLPILLRNASIEEQQNYIMENNGYSDVKIIKKIKKNQLIEIDGICYYLKSADELDTAYQLILSRDDNEMIYRIDRAIQNNDFSYFDNKKENIDELYRLICHKMIENYPKYKKKVYGFIKEREEKFFELDNSQKCIVIFEMISIMKRGEQYINIPFEPYNLKNERKGRLNGQSILLDNTYFYDVSITGIYSKKYKL*
GCA_020593245.1	JAJDKZ010000010.1	8	darTG	JAJDKZ010000010.1_76	darG	DarG	77175	78275	-	JAJDKZ010000010.1_77174-78275(-)_1	MIRIKLGDIFESEMKTLVNTINCVGVMGKGIAKIYKDRYPKMFEEYKDMCTKKLIHTGYLYPYYEDNSVKILNFPTKQHWRSPSKLEYIQEGLNWFIQNYERLKITSIAFPPLGCGNGGLDWETVGPLMYQSLKDLPIDIEIYAPFGTEKSKLQVEFLLVNENKVNKTGVIYEKINNNWLLVLQLIKKLEESEYNIKVGRTIFQKICYVLSRYGTDIGVEFSKGTYGPYSADIKKIITILSNNNLIYEKEYGKMMLITVSKDFKIDKSLYSQKDIENVNKTFQLFKRVKDTNQAELITTILFSFDSLKETYHEVTENMIYQYILEWKKRFSGYQSELKIRELIKSLTGMNLIATDYTKDYVDDMLF*
GCA_020593245.1	JAJDKZ010000010.1	8	darTG	JAJDKZ010000010.1_77	darT	DarT	78291	78908	-	JAJDKZ010000010.1_78290-78908(-)_1	MNLISESYSIVKFLFNINDLRNLKSIFQHGILSKNEKLIRDISSTDLSNPDVQKRRDDKRIPNHGMLHDYANLYFNPRNPMMYYLINHKKIDDLCIVCVDKRVLDLEGTVVSDRNAASELAAFESADKGKRYIKFSKVFAKYWTSDNPLEQYENKQIQCAEVLVLNKVPVEYLIGVIVCNENAKQKVEDLNLNIQVIIRKELFFQ*
GCA_020593245.1	JAJDKZ010000013.1	9	wadjet_type_I	JAJDKZ010000013.1_28	JetD1_00014	JetD1	23425	24639	-	JAJDKZ010000013.1_23424-24639(-)_1	MKNYREDILNNFIERYEKSSYYKGKSLKPQKSSIVLHERYPQYGQSRCPEVLEKIEDVVLQLEKEDLIQFAKGSIEGNRKLIFVPTEERVSKIYQELDRTPLKEKRNQYLNCLKMYELDSFFKDFQIAMEEKVFNYESVSPYLKVYDQEDLKNVMKILQGMKNQEEEISFRKFSEKVLGDTKKLEKYKNKIYHIIKDFYDDSIENIDDAFELFYIRKNPAYVYLKGSAILQINEQIIDLNEMNHYFVLPSSCIKDLKIKRMDARQVMTVENLTSFHDISLKDTFFIFTNGFHNHVIEAFLECVYDFLGERVSYLHFGDIDAGGFHIYESLIKKTQIPFQTYKMNVNMLKKYKAYTKPLTDNDRKRLLSFKDRHQEVIDYMLKHNVKLEQEIIGEEDERKNTYTY*
GCA_020593245.1	JAJDKZ010000013.1	9	wadjet_type_I	JAJDKZ010000013.1_29	JetC1_00017	JetC1	24626	27868	-	JAJDKZ010000013.1_24625-27868(-)_1	MKTLTKVKLINWHTFSNTEFEIYKNALITGENGTGKSTILDAIQYVLTVGKCKFNKAASDIGNRTLESYIRCKTGIEGHEYVRNGDVTTYIVLEFFDEKTKDYQIIGTVIDLPSGGRLNREFFQILDSQINDVTFIEERKVLTKKEFKNTLNTNNQQGFFKDTIKEGERLFGNALGVKPKYFDLVTRALAFKAIDNVYQFIVDFLLKEDFVDIQNLRDSIKHYKVLEEKLKVSKKECDTLEEVIQFYNLYLENAFQIDILDCTKEKLYERELRSLIENSQKRYQTIEDQLNFIQQKLNQLHQDEESYQEKYHQLDQSLRENDTYNLKNDLKKECERLKKEKEDKHKGYIELLDELQQEAKLLKELRIQKAFIKVLENEEYHTETLSAHLRKVEQEIIEKTNKTEYQRSSLQLEITKNVEQYNQYQEEYTSLKENQLYYRKEIQELICLLNEQLTKHFGKSIEVKPLCEYIEVKDEKWRNALEGYLNSQRFDLIVEPEYFEYALLVYEEYKNKRGIYGVGIVDVAKLAKYGNVALKETLADQLECKNTYARWYVNMLLSKVHCVDDVTQLRNYPTAITPTCMLYKNYTARALNPRIYNKPYIGLGAIKIQLKTIEQQLETLQQEIKQQKVELEALKNTQSLLKKSNADKILYRIDLLDKYHSLEKEYQEVNERYQKLELDDSIISLQEECEAVKKQLDQTKKEKENALMKKGSLENNLEMFKEQLEQTQESYDVLHEKIIQFEMDHLELSQKADQKVIVYLKRFVKDFKAMKNEIDYQKSVSQDKARQVESQIEMKMKDYNNEYNIGFENSLKDIESYKQRFHQLKDMDIVSKEEKTRQAKLKCEESFKTSFISGLNEKIENAKKDIYELNKGLAQRDFNGETYEFCVSPTSRDDFKEYYKIIQSGKEYMANNLLSETLNESQRRIMDELFIKLSSVENDQETEKMLLEYTDYRNYLDYDIKIKYNSGDFAYFSKVNKEKSGGETQTPFYVIMAASFEQVVRNRNQNEGFGCVVIFDEAFNNMDEQRIQEMIKFYNEREIQTFIAVPPSRASTIIPYVNTRLLVIKQNQHSFVEGFRDEEL*
GCA_020593245.1	JAJDKZ010000013.1	9	wadjet_type_I	JAJDKZ010000013.1_30	JetB1_00012	JetB1	27846	28475	-	JAJDKZ010000013.1_27845-28475(-)_1	MNKNELMKNMSQAYLLLSEKKKEEFSRILNRLLAVNYLCGGRKRDREDYYFISENEQLFKDFLMMIDYDFHLYKADRVIFIHNINNYNHLNLNQMQTIVLLLLRKLYFQKSQELQDTEFIHITLGELHGEIEATGIYNERLKKTELKTIYQFLSRYNICERVGDLNEDDSRLIIYPTINYILPVQKIEEINQRIQQFKKGDQHENINES*
GCA_020593245.1	JAJDKZ010000013.1	9	wadjet_type_I	JAJDKZ010000013.1_31	JetA1_00001	JetA1	28468	29820	-	JAJDKZ010000013.1_28467-29820(-)_1	MVNIFDTLPAKFFNIFNTSDRVVISECIDVLYEYIKDDASFASLKENLIYELTKYFTNHLIELEDVQIQSPRERAFYVYRRLKECGWISEEVGENYQVYTSFEDYAISIIETLMNLDEDRDIEYSSMVYSIYSQFKNFDVENGHKIIDAQYSMTKSLMTKLKNLNTNIKRYIKRLVKDNMKNDLNQILDSLLSDYQMKIVDRAFYNLTTKDHPLKYRNSIISQIQKIVDDPQTTEIIIGNIMLSKDISYQEASNLFYKQTSYIVDAFESILDLINEINRKNEKFVASATNRIMFLMNAKEDIGGKINDILKEGQHYIEAFENVTTLSVNKYLDQNSLYLPRTIKKVKNVDLIIDEPLDENARLEAIEKLKRNEKYTKTAIEKVVLEELSEKESLLGSTYFENQKDLSMFILTWLYGFSQNACYQIEPQNQIITKEHYQFREFMIRRIEDE*
GCA_020593245.1	JAJDKZ010000021.1	10	PD-T7-3	JAJDKZ010000021.1_9	PD-T7-3_WP_188619219.1	PD-T7-3	4909	6216	-	JAJDKZ010000021.1_4908-6216(-)_1	MLFDERDLRVFDNPDSRQYFEEILQCYYSKNYRATIVLLYSFVIYDLFMKLQTMASEGNNKAEEKLAEINELILKNEKYLEVEKKIIEFFNKNCKLYFNRFTEDVNYLRECRHKCAHLKVNDNTLYVPEDYQARMLICSMYDNILSVKAPFIMDLFSIVEEVVEIYSQRIDNISQNSLDERIKNEITKNYLERMTYDSLKMSYKTFLKLLFITTDKDAERNAYGLFAFVYAMTDHIRKNGFERLFKEEDVRKKLLSISIENLESSSERKQSLIELILNFPILLDIIKEDVSLFEYISNEILLNPNGIKYYRLFYPRSNKTPYEFFKDNSIVQQPLYSMTLYDVVKESVDFDLAEFSKILINKVPPYNGFNDADGFMYFFKRHLNDMAIEDIDSVMSIYRRNGQCTGRSRHSTDYQEVSKYLEEHKVHDTSEDESN*
GCA_020593245.1	JAJDKZ010000046.1	11	PD-T4-6	JAJDKZ010000046.1_5	PD-T4-6_WP_011718859.1	PD-T4-6	3174	5084	-	JAJDKZ010000046.1_3173-5084(-)_1	MNKIIAERYELLDVIGRGGMADVYLANDTILNRTIAIKILRTSLAKDPVYIARFQREASAAAALSHKNIVEIYDVGEDNDQYYIVMEYVPGRTLKELIAKRGALHVMEAIDIMKQVLSGTARAHQMGIIHRDLKPQNILVTDSGTAKIADFGIASIQSLTQFTQTDVIMGSLHYLAPELARGEKATVQSDIYALGIVFYELLRGQVPFNGESPVNIALKHMQEELPSLREFNPSIPQSVENIVIKATAKNLNDRYKNASEMLEDLQTCLSRGDEEKLVFNHDGESDPTIVVNPRQIFDNNEEEPKEEVVEERSTRKPKKASAPKKKLDPKIIAGIVAGVVVVLGLIFYFVFLSPGKTDASVMPDLVGMTQKEAKTLLEDYGVTINEDMVYKELSDTYKKGLITKTDPKKGSSIKKGDVVTITVSKGKYIVLDNYVGMSYEDAKDVLENQYGFTVDEKYEVSDEEAGTVIEQSLDEGYKQDPTDKSRSITLTVSKGSYVILENYVGMKYEEAESKLKALGFNVTKREQSSDEDSGTVIDQNLASGYKVDPSEKNRNITLTVSTGYSQTVPSVIGLSPDSAKTNLTNLGFVVSMVGEQFPEDGSGDERYIGAVYKQSIDAGTTVTKKQTEITIYYYED*
GCA_020593295.1	JAJDLC010000001.1	1	PDC-S47	JAJDLC010000001.1_405	PDC-S47_WP_148603747.1	PDC-S47	367127	367852	+	JAJDLC010000001.1_367126-367852(+)_1	MDLVTVATVGTFLIQLLTPLIENSQKYRQWKIMKDVDDQIFKSQYIKSITNHTDKIPLNDFQSPNPSILIPALDESLLYINEEEIKEMFSKLISSTFDRTKTKYIHPGFIGIIKQLSPMDAQFLMFIKRKIVEDPQNFKVISLINNNQCEYRIFETTFKDFEDIEQCSLSIDNLIRLGILKVNSKDDLFVLTSIGYVAMGGENSYTLEEQTLKIINDNHCDIYPVKAHLTVLGEYLLKVCV*
GCA_020593295.1	JAJDLC010000001.1	2	RM_type_I	JAJDLC010000001.1_235	REase_I_00001	REase_I	218923	221898	-	JAJDLC010000001.1_218922-221898(-)_1	MPTNVLTEKDYQKYIINKLINDNGYILRKDNDFDRLFAIDREMLFNFLNDTQPDEMETLAKIYKDDLEDTIVNFINNEATKKRGSILEVLKHGIEISNQKLKFMYNKPATTFNKKLLENYEKNIFSVAEEVWASDDERIDIVIFLNGIAIMTFELKCNTTGQSYEDAIYQYRTTRNIENKTRLFRFKAGTLVNFAMDLNECYMSTKICGSSTYFLPFNMGNGAGVNAGKGNPLCDYDFPVHYMWDDILKKDTILELINKFIFIETKEETDELTEKRKIKETVIFPRYHQLDVIRKLIADVIENKSKLNYLIQHSAGSGKTNSIAWLAHRLSSLHDNENTIIYDNIIIVTDRVVVDRQLQKAVMGMEHASGLIKVMDDRCSSSDLADALNGNTKIIATTIQKFPYIVEEVKNLNNKRFAVIIDEAHSSTSGKNMSAVTKSLASGEWEYDDTDEMIEDEIRKHGKQVNVSMFAFTATPKPTTLQMFGRLNKNGQYEAFHIYSMKQAIEEGFILDVLSNFTRYETFYQINKLVESDPRCKTNSAKRQIARFVQLHETNIGQRIEVIVEHFKNMVMDELGGQAKAMVITSSRPEAVKYQKAFQKYIEHKGYKNIHALVAFSGKVNLEGEEYTESSMNGFNEDRLTKEFDKDEYQVLIVANKYQTGFDQPKLCAMYVLKKLKGVNAVQTLSRLNRICPPFDKKVFVLDFANTYEDIQKAFAPYYTTTLLSNSVTPSAIYDLEVEIDGYLILNDLDIESFNEILYSGKEIKAKERKMISFYLDKARKEVQKYPYGTQKDIIQKLRSFVRFYEFLLQASSFEDVEIHKKYNFISYLLAYISIKNPGAGFDLTGKIQATKFVQKKTQEHKDEEQTSKPIVKLPSAEAFGISQDKEQKLSEIIEEINSRTGKAYNKDVAVKAMLQITDILEKNEQLKESAKNNSSKEFETTYYDNIDDALIEGLNQNEDFFTLLLNHSEMKKEVMGIFVEELYKRLRNEK*
GCA_020593295.1	JAJDLC010000001.1	2	RM_type_I	JAJDLC010000001.1_237	Specificity_I_00096	Specificity_I	222479	223714	-	JAJDLC010000001.1_222478-223714(-)_1	MREMKDSRIKWIGKIPKKWTISKMKYVSSIESGVSISKNEYRSDGKYEIIGANGILGYIDRINNKQKAITTGRVGTIGTAYKIEKAWVTDNALIITANSKINYGYLYWILPNLDFIQITSGTAMPLLTTSSLSKQVLPIPKLQEQKRIANFLDNKCAEIDILYADIESQLETLEEYKKSIITEAVTKGLDSDVEMKDSGISYIGNIPKHWKVTNLKYLGKCQNGISKGGEYFGNGFPFVSYGDVYKNYSLPQNVDGLIMSTKTEQNIYSVKYGDVFFTRTSETIEEIGFASTCLKSIENSVFAGFLIRFRPVSNDLIPEFSKFYFRSNIHRKFFVKEMNLVTRASLSQNLLGRLPVLLPPLFEQQMIAKNLEKKCTEIDSAIEDKKMQMQILEQYKKSLIYEYVTGKKEVE*
GCA_020593295.1	JAJDLC010000001.1	2	RM_type_I	JAJDLC010000001.1_238	MTase_I_00012	MTase_I	223718	225829	-	JAJDLC010000001.1_223717-225829(-)_1	MVNNIEFTWDEDPVDISAEANFIWSIANKLRGVYMPNKYGDVIIPMTIIRRFECALEKTKEDVVRKHNEKPDYPAKAFYRMTGYEFYNTSEYSLKELCNDSENIKDNFLQYIDGFSDNVQEILKSEDTLKFTAEINKMEKSGTLYSIIKAFSELDLSIEKFDSIKMGYIFENLIGRFYQNVEAGQYYTGRDIIKLCVSLLISEGCEDIFLPQREISVLDQACGTGGMLSTAYTYLKHYNPNCNVRLYGQEIMGQTYAIGLAEMLIKGQSADNFKNADTFKEDCFKDKKMRFVLENPPFGQAWGGEKAKDGQEDAVRKEHAKGFNGRFGAGLPSSGDGQLLFVQAAVNKMDDEYGRAAIIENGSPLFFGGTSSGESQIRRWLLEQDLIEAIVQLPTDLFYNTGISTYIWILSKNKREERKGKIQLIDASNIYTNLRKSLGNKRKEISPENRKEITELYINFEQSELSKIYKNTEFIYREYTVMQPLQRSYSFSKERIENMINKGTLKSLYDESKVFELENSTEELKDKEKKTLKKFKENKITYDAILNTLKEYEDDTLYNNPDDFKPIVKQLLAKINDEKIDNKFVDKIVDGLSEMDKNADIQKDKKGNILFDKSTKDTEIVPYDVAIEDYMKTEVLPHVPDAKAFFEEDLTKKKPIIKTGAEIPFTRYFYKYQEPQSSEELAKKFIELEESINFRIQKLFGGE*
GCA_020593295.1	JAJDLC010000001.1	3	wadjet_type_I	JAJDLC010000001.1_226	JetD1_00014	JetD1	206698	207891	-	JAJDLC010000001.1_206697-207891(-)_1	MNDYRQLILTEFIDRYENSSYYKGKRDGPRKISIVLHKRFPEYGQSFFYEITEELENISFQLKEEGIVTFSKKSIPGNREIILNQEESSIKKIYQELKRVSIKEKIMNYLHQLDEYHVEGFVKDFIDEMKKKIMYDQSLSPYLKSYDLEDLDSVIKILNGMYYQDEEISFRKFSEKILNDTKKLIKYKKRILHIVHDFYDDSLENEDEVFETFYIRKNPAYVYIRGNAIFKINNQLIDSKQMKQYFVLPSLCIKDLTIQNIDAKQVMTIENLTSFHDLSLNDNFYIYTNGFHNHAIQQFLIKLSDFLGDEVNYLHFGDIDAGGFHIYNDLCKKTQIPFQTYHMDVDTLKKYDIYTKKLTKNDRKRLKSMKNNEVITYMLKNNVKLEQEIVGDSFSER*
GCA_020593295.1	JAJDLC010000001.1	3	wadjet_type_I	JAJDLC010000001.1_227	JetC1_00017	JetC1	207884	211120	-	JAJDLC010000001.1_207883-211120(-)_1	MKTLTKVKLINWHTFSNEEFEIYKNALITGENGTGKSTILDAIQYVLTAGKCKFNKAASDIGNRTLESYIRCKTGIEGHEYARNGDVTTYIALEFYDEKTEKYQIIGTVIDLPAGGRLNRDFFQIIDCKISDVAFIEERRVLTRKEFKKALIDHQQTGIFKDTIKEGESLFGNALGVKSKYFDLVTRALAFKAIDNVYQFIVDFLLKEDFVDIQNLRDSIKHYKVLEEKLKISKKECESLEGVVSQYDTYLDTHFQMDVLECLKEKLQEKQLQAIIDNSQKKYQKINDQLNFVQQKLTQLNQDEETYQERYHRLDESLRENETYNLKNELQKESEQLKKEKEKKENSYQTLITEIKQEIQLLKKVKIPNSYIQILQNQDYQTETLTHTFRNIVEEVSKRTKDVTEKISHLKIEMTQTVDRFNEYCKEYDSLKENQLYYRKEIQELIQLLNEKLTSHYGKTIEVKPLCEYIEVKDEKWRNALEGYLNSQRFDLIIEPEYFEYALLVYEEYKNKRGIYGVGIVDVAKMSRYEDVDVKDTLASQLDCKNTYARWYVNMLLSKVQCVDDVTQLRNYPTAITPTCMLYKNYTARALNPRIYNKPYIGLGAIKIQLATIEQELENLKQEIKLQKANYEDLKNGQALLNQSKADHIFYRLDLIDEYHNLLKEYQEINDRYEKLILDDSLISLQEECDVVKKQLEKTKREKEDSLMKKGSLENNLETFKEQLEQTQEEYQLLHEKIVQFEMEHVDVTQVADQQVVIYLKRFSKDFNGMKNDIEQQGNGYQRKANQIENQIVMKMKDYNDAYNIGFENALIDIESYKQRYHQLKEMDIVSKEEKTRQAKLKCEESFKTSFISGLNEKIENAKKDIAELNKGLAQRDFNGETYEFCVSPTSRDDFKEYYKIIQSGKEYMVNNLLSETLSESQRRIMDDLFVKLSSVENDQETEQMLMEYTDYRNYLDYDIKIKYASGDFAYFSKVNKEKSGGETQTPFYVIMAASFEQVIRNRNQNEDFGCVVIFDEAFNNMDEQRIQEMIKFYNEREIQTFIAVPPSRASTIIPYVNTRLLVIKQGQQSFVEGFRDE*
GCA_020593295.1	JAJDLC010000001.1	3	wadjet_type_I	JAJDLC010000001.1_228	JetB1_00012	JetB1	211089	211727	-	JAJDLC010000001.1_211088-211727(-)_1	MNKNELMKNMSQAYLLLSEKRKEEFSRILNRLLAVNFICGGRKRDREDYYFISENEQLFKDFLMMLDYDFHLYKADRVIYIHNLNNYNHLNLNQMQTIVLLLLRKLYFQKSQELQDTEFIHISLGELHSEIEATGIYNERLKKTDLKNIYHFLSRYNICERIGDLNEDDTRLIIYPTINYILPIQKIDEINQRIQQYKKGDHDENINESETD*
GCA_020593295.1	JAJDLC010000001.1	3	wadjet_type_I	JAJDLC010000001.1_229	JetA1_00001	JetA1	211720	213072	-	JAJDLC010000001.1_211719-213072(-)_1	MVNIFDTLPRNFFNIFNTADRVVISECICVLYEYIKDDASFASLKENLIYELTKYFSSHLIELEELQSQSPRERAFYVYRRLKECGWLSEEVGENYHVYASFEDYAISIIETLMNLEEDRDIEYSSMVYSIYSQFKNFDIENGHKILDAQYSMTKSLMTKLKNLNTNIKRYIKRLVQDNMKNDLNQILDSLLSDYQLKIVDRAFYNLTTKDHPLKYRNSIISQIQRIQDDQATSETIIGNIMLSKDLTYQEAMDLFYKQTSYIIDAFESILDLINEINRKNEKFVASATNRIMFLMNVKEDIGGKINDIIKEGQECPEVFDQVATISINKYLDQNSLYLPRQIKKVKNTDLILDTQLDEQTRLMAIEKLKQNEKYTKTAIEKNVLQCLDQQETILGSNYYDQNKDLSLFILTWLYGYSQNARYKIEPQVNIIKKDHYQFREFIIRRVEDE*
GCA_020593295.1	JAJDLC010000003.1	4	PDC-M13	JAJDLC010000003.1_105	PDC-M13A_WP_033143007.1	PDC-M13A	103030	103248	+	JAJDLC010000003.1_103029-103248(+)_1	MCGKKELSFSIFIIYSLTDKWKMPPAKVYKILNTTGILDNYIIKCYDVLHTQGKECLVEDITDYAREKGVNV*
GCA_020593295.1	JAJDLC010000003.1	4	PDC-M13	JAJDLC010000003.1_106	PDC-M13B_WP_002691346.1	PDC-M13B	103245	103733	+	JAJDLC010000003.1_103244-103733(+)_1	MIVYHGSTEIIKNPDVAHSKKYLDFGCGFYVTTFENQAKKWAVRKSMRQGKTPVVNVYELSDNLDDFRVLSFEKENEKWLDFVCACRKGQPLNKEYDIIIGNVADDDVFKTVDMYFRGLWDKEKVLSELRYYKMNNQICIVNQETLNRLITYKRAYEVENNG*
GCA_020593295.1	JAJDLC010000003.1	4	PDC-M13	JAJDLC010000003.1_107	PDC-M13C_WP_197739449.1	PDC-M13C	103726	103953	+	JAJDLC010000003.1_103725-103953(+)_1	MVNKKQLEEVYKQNLENDIINTISKMKGIDLREAFDIYYSSKLAEQISNDSYGIENMDAKYLAEDLIENESNLFE*
GCA_020593295.1	JAJDLC010000003.1	5	PDC-M37	JAJDLC010000003.1_138	PDC-M37A_WP_223417976.1	PDC-M37A	137093	138322	+	JAJDLC010000003.1_137092-138322(+)_1	MLKLKSIFCTFAIGFIFFFIDITLYQIIGLIGLQGYWVIIPILLYSIYNFLKKESEDKEDIIYYFSIEILNIFALIAFYCTISNKMLLCLVMEKYSSISFVFCMFLLLIFAIVKNTSKNDINENSKNTNNLFNLYYLNTAKAHEIAMLIDNKIMKTIEREHISERKLKHSISGSIGKKDVFSNTIGYSNEESLHNKVYENFDIKTTKSIMLRKIYDTAKENSSGELKEGDLVLFKDVNLKQLNIDDTIMILDFLKESKFKNQETDGVELNYNKMFEMMIDDFTIDYSFKYKKNKMDEKSFIIQLPYNSNENFENGYHQNDLQLGKLSIIGIYRGEVDFSKKIGTSLKLLELVKQSINNNTSRNMETEIMKSSSKRPEEQNNPFEINDNKLEGMNSLIDVIAIIQEININ*
GCA_020593295.1	JAJDLC010000003.1	5	PDC-M37	JAJDLC010000003.1_139	PDC-M37B_WP_202105264.1	PDC-M37B	138393	139571	+	JAJDLC010000003.1_138392-139571(+)_1	MKLSNYKHLQRIYVYDSIQLIKSYSEKRIVSIGELLNDYNGLTIFYSLEKIKEKVKKENIDFIDISSLVEIVNFRSDMILQVEILFFKLAKFYDGNYCLRSDCAFILDEKVPFIFKKTIPLEEQKERLEAEMDEIDVKSISEIVDNINSELIGHDIFKNDFKKNLLKYSFLNNIGNRKILSILICGESGIGKTEFAKIVSKKMYPNEDLIKINFGNYSTEGVLNSLIGAPLGYKGCEEGGELINKIKKSKSKVILIDEFEKATPSIYNFFYELLEDGVFTDRHGNRHDLNGYIIIFTSNMTQEIYQEHIPNSLRSRFDMVYYFENLQYDEKNYYIQKNAKKLINELEQNYGKKVNYKNIESELARLVVYENLRDIKRKIEDIVFDEFFSKYF*
GCA_020593295.1	JAJDLC010000003.1	6	PDC-S06	JAJDLC010000003.1_124	PDC-S06_WP_029531116.1	PDC-S06	120997	123186	+	JAJDLC010000003.1_120996-123186(+)_1	MLSKITINNVASFKRSTTLETDKKVNLLYGLNGVGKSTLSSFLYNPKSSRFSYCTMEGLNNDDTILVYNQDFIRDHFYEPEGIGGIFTLSKENKEINEIINKTNKEINDLIANKKDQIEKKKELEASHKKRKSDYVDKIWNIKINYSRDEESLNFCLDGYKKNKSSLFEKLLSTEYSADKLDYTIDDLKKEAKFLIGDLKEKNTIQNMKIDFTSIENSKLLSKVILGNTDSSISDLIDMLGNSDWVNEGIKYIQVDGDKAKCPFCQKETITKDFLKSITDYFDENYKNDKEMLSEIKNDYYKKSEILFEYIKEIKKNEYLSDNRQKIEKIELELINLIDENKKILTQKEKFPSNIVELKSINQYEYEINEIVLDINNKINDYNNKIKDINGTKEKIKDKFWELMRGEYSSAIDSYLFEKKNSNNEIEKIEKEISELDMTIGKKKEIVSDNMKHTVNIDNAVESIKKNLVDIGITDFTIEKYSEEKALYRLKRGNENLESSSSNIFQTLSEGEKMVISFLYFIELCKGEKNNREISNNKIVVIDDPISSLSHIYVFNIGRLIHNEFLRTETYNQIFILTHSLYFFYELTQMNKDRRKESQKLFRICKNDTGSFFVEMKYEEIQNDYQAYWSIVNDKNQPPALIANCMRNILEYFFNFVEKQDFNNIFQKPELHNVKFQSFNRYMNRESHSKGQNIFDIKEFDYESFREAFKLVFEITGYKEHYKKMSKKK*
GCA_020593295.1	JAJDLC010000003.1	7	ietAS	JAJDLC010000003.1_135	IetA_00002	IetA	132706	133743	+	JAJDLC010000003.1_132705-133743(+)_1	MKKRDIVNLIRYHVEGNENAFREEVYGIANEFDASGDNALAEYIMALMSDTNILYTQNFNYESEFLEEVNLNSTSLYLPATISQELIGIANAINNKAEVNKFLFEGAPGTGKTEAVKQLARILDRKVYMVDFPMIIDSKLGQTQKNIISLFKEINSFSKQENVIFLFDEIDALALDRTNSHDLREMGRATSTLLKGLDNLSSRAIVIATTNLFENFDKAMSRRFDYIIHFNNYSDEDLMEVGEKLLDDILKKQKNAEKNKKLFRKIISLYGTLPYPGELKNIIKTSVIFSNIEDKYDYFRRLYLAAKGKMPTDIIELKNEGFTLREIEILTGISKSSVSRELKGD*
GCA_020593295.1	JAJDLC010000003.1	7	ietAS	JAJDLC010000003.1_136	IetS_00001	IetS	133747	135975	+	JAJDLC010000003.1_133746-135975(+)_1	MNEILQLKGTFESSKFKGGGAASLPKGQKVEVLHIRSLISQLVEIEKFWHNHTDIKGALVSVHYDRVVAKSHRIKELLKESGKSTNSSIRGSKFEHHNGNICHVFTHFISLEALRNTIDLLSEIERYTMSYFNGIITNDEFIQISKNGIAGSNYKNYRLANAIIDCFYVSYFDIDTDLKESPKDSIVTIYKTGVDSIELLQSIGINLGKMKMLDDTTFHLKKEELDILKQSMPYLIAMSVSDISEWNKEDILDNHYDEEIMTIPDPTNEPTIGVIDTQFDKQVYFTKWVDSRNLVDSNIEIRPVDKEHGTAVCSIIVDGPAINPNLDDGCGRFKVRHFGVAIDGKFSSISVLKNIEKIVKENTDIKVWNLSLGALLEIEENFVSPEGALLDRLQNEYDIVFVVAGTNKGRSTKENMKIGAPADSINSIVVNSVDFSNQPASYGRCGPVLSFFHKPDVSYYGGDVDKAIDVCEPLGKWGRIGTSYAAPWISRKMAYLIHKMGFSREVAKALLIDSAAGWNRRDDHTFRVGFGIVPRKIEDILKTNEDEIKFILSGTVNNYETFTHNIPVPRDEKGFPYIARATLAYYPKCDRNQGVDYTCSEMDIHFGRVMERNGKVTIKAINNNSQGDENGEKLYETNARKMYRKWDNVKHISEKLNSNARSKKVYGAGNWGLMIRKKERLDDNAGLGMKFGVVVTLKEINGFNRIQDFINLCRVRGWLVNKVDVELNNTIYDMAEQEIEWD*
GCA_020593295.1	JAJDLC010000006.1	8	septu_type_I	JAJDLC010000006.1_38	PtuB1_00040	PtuB1	42076	43011	-	JAJDLC010000006.1_42075-43011(-)_1	MIKISKICDKNKNEFYDDVKESYLKLLNKIKKNEKKIYNIENRNKIIDYFYEDDKICENKVIEVITGDRKALEKVIKEIGVLEKNKDDKKLHEEFESIYKNFTNREFGRTWGKKIGVEICPYCNRSFIYTTPKKGTRPQYDHYYPKSKYPYLALSMYNLIPCCPVCNNAKNAEDTFDNKSLLYPFEEEYGYDIFFEIETDEQLCYLGLSNDFNIKIKSKNVEEDLKQKVQNSSKILHIEELYNLHNDYVSKLLRSKYIFTDEYCQSLLDTYPDWFFDMNEVKNQLYFNSLQKEEWGEQILSKLTYDILNSE*
GCA_020593295.1	JAJDLC010000006.1	8	septu_type_I	JAJDLC010000006.1_39	PtuA1_00007	PtuA1	43035	43901	-	JAJDLC010000006.1_43034-43901(-)_1	LIKEHTFTDSKDNKEKEYFKNAIKEIDKIKRKNFEINGNYYTKSINYFWDTIEEFVYNKTSFVLKYIHILDEYTSSGERAILNFMSCIYFLSKIKDYFKDKDYKLRKNILLLIDEIDLYLHPAWQQKIITTLINELNECFPDNVFQIVFSTHSPIVLSDMPTQNCVFLKKGHTGIIMKKEVKQTFGCNIFNLYKDAFFLENGNTFGEYSRTFINNIAKEIKTGKFDDKENINRLIDLIGEPIIQNHLRKLINEPKKNKLDSSQNEEMIRFLKKQKREIENKINELKKQ*
GCA_020593295.1	JAJDLC010000007.1	9	cas_type_II-A	JAJDLC010000007.1_37	mkCas0214	Csn2	34110	34505	-	JAJDLC010000007.1_34109-34505(-)_1	LLPIFLKEEDQANEYDLSYDEIILFQLKMIDYISKHQTTKIICLIELPYLSKEINDYLINMKNCFIVAMFYKTNSVLNIKDTYIFDDLIVDLNNDEQIYNIYLNKGVCTLQEAKEMIINNIKAKLDISITL*
GCA_020593295.1	JAJDLC010000007.1	9	cas_type_II-A	JAJDLC010000007.1_38	mkCas0214	Csn2	34521	34943	-	JAJDLC010000007.1_34520-34943(-)_1	MNLLTLKKGNKRYDLQINNIKYCIGNDFEEKYNFVNILKEVFLLSKESEYSINNSGQAQVLINDKEIKVKEISFYQINHHYSITNDLKLTAHSLIARYLEILIAQDDNIDTINTINLLLESFTNELDNELIYPKFITYTP*
GCA_020593295.1	JAJDLC010000007.1	9	cas_type_II-A	JAJDLC010000007.1_39	Cas2_II_WP_167337171.1	Cas2_II	34940	35293	-	JAJDLC010000007.1_34939-35293(-)_1	MSIYFLNQFYMIYEFMRLVLFFDLPMKTKKEVKIYTHFRKYLIKNGYMMMQFSVYCKIFPNREAAVKHVNILKKNVPKEGQIRLLLVTEKQYSKIEIIVGGVSNQEKTVNADSFIKL*
GCA_020593295.1	JAJDLC010000007.1	9	cas_type_II-A	JAJDLC010000007.1_40	Cas1_II_WP_078484493.1	Cas1_II	35253	36146	-	JAJDLC010000007.1_35252-36146(-)_1	MSHRIIYIEKCECLKLYLDNIKIIYNDNDILLPISDIQILVIDNYKSSLSIPLINKLTENNVCTVICGIDHIPKSYILPMNGHFSQSGNINKQIEWDNNRKQIMHQKIARAKIHNQAEILKVNNKSQDVINKLYQFENEVQIDDVTNREGLAAKMYFRELFGDDFIRFDEDVINAGLNYGYSIFRSLISSIIVAKGYLPNLGIFHRGKQNMFNLSDDVIEVFRPIVDHYVYNNMMEDILFKQEHREALIQLTAKKIEIDGRKQTVNNAIYVYLESILKELETSKDVYLFPKPILYDL*
GCA_020593295.1	JAJDLC010000007.1	9	cas_type_II-A	JAJDLC010000007.1_41	cd09643	Cas9	36250	39564	-	JAJDLC010000007.1_36249-39564(-)_1	MSRYVLGLDIGITSVGYGVIDVDNDLFVDYGVRLFKEGTAAENETRRTKRGSRRLKRRKSNRLNDMKNLLKKNDLYFDNYRNYNPYEMRVKGLNEKLSSKELCTAIMHITKSRGTTLEVLADESQDDEGTKATLSKNAKELSNGKYICEVQLDRLNKDHKVRGTENNFKTEDYVKELKEILKHQDLNEELCNQIIEIVSRRRRYDQGPGSEKSPTPYGSYRLVDGVLKHVNLIDEMRGRCSVYPNEFRAPKQSYTAELFNLLNDLNNLTIKGEKITVEEKKKVIAVVNEKGNITVKQLLKLLDAQEDEVTGFRIDKNDKPLITEFKGYSKVLKVFKKYNQQELLEDKLIVDQVIDICTKSKGIDERKKDIKELYPEFDNELIEELASIKGVSAYHSLSFKAMHIINKEMLTTEMNQIQVLHEIEMFDKNRKSLKGKKNIEPDEEAILSPVAKRAHRETFKVINALRKQYGEFDSIVIEMTRDKNSKEQVKRINDNQKRFKNENDQVDEIIKNAGIDPERVNGKTKTKVRLYLQQYCKTAYTQQDIDLHTLIFDDKAYEIDHIIPISISLDDSLSNKVLASRLENQQKGNLTPMMAYLKGKFTDGNLERYKLFVNSNKNFNHKKRSNLLDEQDITKEDVARKFINRNLVDTSYACRTVLNTLQHYFKDNEIDTKVHTIRGQSTNIFRKRINLQKDREQDYFHHAIDALIVASLKKMNIVNSYLMHYDYSDLYDEETGEVFDVLPDKQFIDQRYISFISDLKNIYQESNQYNLGYITQEQMHYPLIKVSHKIDTKPNRQIADETIYSTRNIEGQDMLVEKIKNIYDPKEKKAIELVNNIINDDTDKYIMKHKDPQTFEKIKEVVLNHFNDYKDSKEYYVIDKKGKYSLKEESPLTSYYNENGAITKYSKKNNGPAITSMKFYSEKLGNHLAITSNYNANNKKVILKQISPYRTDFYLSPEGKYKFVTIRYKDVFYKETIHKFVIDENWYHEEKTKKGIQDGWKFVCSMHRDELIGLIKPEGKKFVYDASINGGQTQYHDGKHYEILKFTATNNDKANMFEVKPINTNCSKRLMPSVGTFIKIQKFATDVLGNIYEVKDNRLKLEFD*
GCA_020593295.1	JAJDLC010000009.1	10	DMS_other	JAJDLC010000009.1_36	REase_II_00049	REase_II	36070	37500	+	JAJDLC010000009.1_36069-37500(+)_1	MISEYIRELKRYTYNELKKIFKCNNQILNSSISKLKEYGILKVVPYTKEQKDLSELNNEDIEIASIVDNDYNHYFVFDYVGIISINGIVLKIYPKYIKKDNSPKKQMKQVLKVIDKFNKQEQIIKIFNDSDYSTSYNNLAVCLYFLNDYYENGLYNNELDILEENGSGEIYWDKTINEAFTLISDGCPYYPSVYTKKRINDEYSFFKKLHETIVTKCSNELDEADLLDLFDITQTYLSETELEEFGDTDYILYRLENEMNIQFNTRKNNLLKMMYAYIANKGTLNELEHLSMYGTKSFNLVWEKVCAKVLNNHLDVYLCNLPLNNNPYKKSDGKLIDVIEKPKWVNKDENGQFIHETATLIPDTTVISNNKMIIYDAKYYCFEHTRQNLKGQPGIESITKQYLYQLAYKKFTEDNKISNIENYFIIPTETDTINYSGFVTFPILKNIGLENIKICLISAKYMFKNYLDNQIIEINQ*
GCA_020593295.1	JAJDLC010000009.1	11	PDC-S04	JAJDLC010000009.1_25	PDC-S04_WP_002996767.1	PDC-S04	26057	26947	+	JAJDLC010000009.1_26056-26947(+)_1	MNYLSVADVAKKWNISERSVRNYCSKGRIEGAFLTGKTWNIPENAKKPERMNKRKEKPKSLLAILQEEKASKYSGGIYHKTQIDLTYNSNHMEGSRLTHDQTRFIFETNTIGIENEVLNVDDIIETTNHFRCIDMIIDHVKTELNEKFIKELHFILKSGTSDSKKDWFAVGDYKKFPNEVGNMKTPLPEDVDNLMKDLLKEYNSKKEKTFEDILDFHVQFERIHPFQDGNGRVGRLIMFKECLKYNIVPFIIEDNLKMFYYRGLKEWNNERGYLVDTCLAAQDRYKACLDYFRINY*
GCA_020593295.1	JAJDLC010000009.1	12	VSPR	JAJDLC010000009.1_31	NEase_II_00006	Vsr	30533	30952	+	JAJDLC010000009.1_30532-30952(+)_1	MADRVTKEIRSYNMSKIKGKNTSIELKVRHYLFHHGFRYKINVKDLPGTPDIYISKYNVAIFINGCFWHHHYNCKLAYIPKTREKYWISKFNKNIDNDIKNKKELEQMDIKVITIWECEIKDCFQYRMESLLEEIKEKR*
GCA_020593295.1	JAJDLC010000009.1	12	VSPR	JAJDLC010000009.1_32	MTase_II_00058	MTase_II	30976	32064	+	JAJDLC010000009.1_30975-32064(+)_1	MKKLRLATVFSGIGAPEQALNKMNIPYDIVFACDNGERELQLTKEEIIEEANKKEKDINDYVKELYNNLKKINYVKKSYMANYDITEEKWYEDIRFIDGKKYKDQVDLLVGGSPCQSFSIIGKRAGLDDARGTLFYEFARLINEIQPNFFIYENVLGMLTHDNGNTWKHIKEIFESLNYEINVNILNSKDYGIPQNRSRLFVVGFKNNNVNYREPDKIKLTTKMKDYLEEDINPKHYLGQKGFEFVTNPKYKNRARVNQDIIQTQKANQQFNWNGDFVFEPLAKVKNNEKIMNRAYVGNWNGQIGVIRQLTYRECLNLMGFEKAFKIVVPNVPAYRQIGNSIVVNVLEAILESAFNAMRGVE*
GCA_020593295.1	JAJDLC010000009.1	12	VSPR	JAJDLC010000009.1_33	MTase_II_00058	MTase_II	32061	33236	+	JAJDLC010000009.1_32060-33236(+)_1	MKKIRLATVFSGIGAIEQAFKRLHIDHEIVFACDNGEIVIDYDAEKERKIVCSLNSIKEKREYVDNLYTSKVRKNNFVKISYMANYGHLLKDSNFFQDIRLLDGRDFRNKVDILVGGSPCQSFSTVGFQGGLEDTRGTLFYDYANLIKDVNPKVFIYENVRGLTTHDKGKTWAIMKNVFDELGYQIYEDVLDAKEYGIPQTRRRVYVVGIREDITGHDLLHFPPDQKQLNYTMQDFLLSSCEEGGFSYDNNGNITLSKVPGTYDKKYILSPKLERYVMKTGTKTFVQKVAIDLPVARTILSTMGNRHRAGVDNYISTDTGLKDDQTIELYGTNRREYIRMLTEREAHRLMGFTDDYKIVVSRAQGYKQAGNSIVVDVLIEIMKNILETGVL*
GCA_020593295.1	JAJDLC010000010.1	13	AbiL	JAJDLC010000010.1_8	AbiLi-1	AbiLi	4297	5619	+	JAJDLC010000010.1_4296-5619(+)_1	MLLDFKVKNYKSFQQEVSFFMIPAPKQKGLDYSVFEKKIDNKRKKAICSSVIYGPNAAGKTNIIGAMDTMRAIVLRGHILNIDESSINEAANCLELIPNNKLKERKPVCFYISFIEDNYCIEYSFSMNIGFFLEKSFQRVIIDEKLCINDHLIFNRKGNHVDLKYTKKLADLFMVNADTFNRMKDIVDASLNSTELFLMNGFKLILSRKIVDLIQQWFKNKFMVIYKANAIEVIRRFEDTNSPGFYVEKTTNEAAKIFGLNSNAIGYMVSDDDHQTKLCSILNDENNQEKIIINAKIFESYGTIRFINLFPLVLKAIYTGGTLVIDEFDASIHPMALMNIINIFHDDEINIHHAQLIFDSHNPIFLNSNLFRRDEIKFVERNEENDLSDLYCLSDFKTAGKNGVRKNEDYMKNYFISQYGAICDIDFSPIFKELISKGDN*
GCA_020593295.1	JAJDLC010000010.1	13	AbiL	JAJDLC010000010.1_9	AbiLii-1	AbiLii	5621	6271	+	JAJDLC010000010.1_5620-6271(+)_1	MERKLTKKYHFSVEGETEKWYLDWLKDNINQCDRSRYKVVMDCKVEKDPYKRAKKMVITSKTEIWHLSDYESNDRFHVQQFHHTIDHLKKASHIKNITYKFGYSNFTFDLWMILHKMDCNKMMIDRKQYITMINKAYNKKFKSMDDYKHKDHFHSCLQQLNIEDVKKAIKRSKNIMSSNKEKGYVIQNYKGYQFYKENPSLMIWKVIEKIFQDCHL*
GCA_020593295.1	JAJDLC010000011.1	14	AbiQ	JAJDLC010000011.1_51	AbiQ	AbiQ	42611	43198	+	JAJDLC010000011.1_42610-43198(+)_1	MQILPFILQKGNVIKVKFYTIDIDYIKYLYSYDSEVYLNKQRHDYENKPYVGIIIYNNSIPYFVPLTSAKPKHLKLKNNGADYLVIYENINKTEVHKLDIIKDIGNGEIKKLLSVIDLKKAIPVANNCYHEIDIRNHKDRDLLAKEYEFCKRKKKTIFDKTISIINYQKKTNIIKFAYCNFNLLEEKMNEWNDTH*
GCA_020593295.1	JAJDLC010000011.1	15	PDC-S01	JAJDLC010000011.1_49	PDC-S01_WP_067088819.1	PDC-S01	40034	41278	-	JAJDLC010000011.1_40033-41278(-)_1	MFNNVYPREKYLKKIRPFYDSDIIKVITGIRRCGKSFILKAIMNELIDRGIPKTQIIYIPLDRRGYKNIKTSEELETKIEYMLGDDENYYLFIDEVQNVFGFESVIHAYAEEGYSIFLTGSNSYLLSDEISTKLTGRYLNFETFTLDFSEYLEMKRFFKKKIDQDIYVEFEEYILNGGFPKTIEFDDIQARQTYTRGIISEIFEKDVKTRKRISNVPVYERVQSFLLNNYSAPFSLSNLLECLEKEGYKTKATTVRGYIEDLKKAKIIYECNRFDLKSKKSLRREQKYYLSDLAIYFAMNTDNRLSYGPSLENMVYLYLASQDYQISIGKIGKLECDFITRNTSGDYAYIQVTYTMQGEDIKATERIKEREYRPFRKIRDGYPRYIVSLDRFRDQQEGVHHINAIDLFLGKEKI*
GCA_020593295.1	JAJDLC010000013.1	16	PDC-S23	JAJDLC010000013.1_30	PDC-S23_WP_205131397.1	PDC-S23	24925	25905	+	JAJDLC010000013.1_24924-25905(+)_1	MVDLIEKNEVVQFKDGNFVLDVNVSSNGETVWLTLDQMSKLFNKNKSTISRHIANIFNEKELDEKNSVAKNATQLKRYDPRTKKDRIAVVDVNYYNLDVIISVGYRVKSKQGILFRRWANSILKEYLLKGYAVNDRHFQDIDYVTTMLDQYRNAGGQLPSSISMLEFLKAYQRGFKILDDYDHHHLEIPIGQKDTYVLRYDECINLIHNTMFENRGDLFSIERDDSFKSSISTIYQSFGEIDLYPTLEDKASALLYFIVKNHSFIDGNKRIGATIFLYFLNQNNALYKNGKERINNDALATLTILVASSRPEDKEIMIQLIKTIIK*
GCA_020593295.1	JAJDLC010000014.1	17	PD-T4-6	JAJDLC010000014.1_23	PD-T4-6_WP_011718859.1	PD-T4-6	23618	25519	+	JAJDLC010000014.1_23617-25519(+)_1	MNKIIAERYELIDIIGQGGMADVYLANDTILNRTIAIKILRTSLAKDPIYIARFQREASAAAALSHKNIVEIYDVGEDNDQYYIVMEYVPGRTLKELIAKRGALHVMEAIDIMKQVLSGTARAHQMGIIHRDLKPQNILVTDTGTAKIADFGIASIQSLTQFTQTDVIMGSLHYLAPELARGEKATVQSDIYALGIVFYELLRGQVPFNGESPVNIALKHMQEDLPSLREFNPSIPQSVENIIIKATAKNLNDRYKSATEMLEDLQTCLSRTDEEKLVFDHSDEVNDPTIVVNPRQIFDEEEPEEVEERAVEKKNNNGKGKQILEKLKNPKVLAGVVAGVVLIIGIICYFLLFGGNKQPNVMPDLVGLKQTEAEKILKDYDVTINKTVFKELSDDYKKGLITKTDPEKGSSIKEGDVITITVSKGKYIVLDDYTGLSYDEAKKKLNKIGFKVDIKREVSDKKAGTVLEQSLEKGYKQDPTDKDRTITLTISKGSYVILDDYTGMSYDDAYNKLSGLGFNVTKREQTSDQPAGTVIDQNLAKGYKVDPTDTNRNITLTVSTGYSQTVPSVVGLTPDSAKSNLENLGFTVSMEGTQFPESGGDERYIGAVYKQSIAAGTKVDKKGTTITIYYYED*
GCA_020593295.1	JAJDLC010000022.1	18	AbiQ	JAJDLC010000022.1_26	AbiQ	AbiQ	22538	23083	+	JAJDLC010000022.1_22537-23083(+)_1	MKIHLKDNKIALYDIESDYRQYLFQYDFRVNLKSGRRFVGIIVGIEDYTYFISLTSKPLRKNGKRRNPRTTVEIYNESHEIIAALLINNMIPVPQGVYKRIDINNDKYKDYLNNEYIYLKKQSTREEIERKINNVVNAVFVKKDEFLTSFCCDYLKLQALCDYLKLQALCDYLKLQALCDQ*
GCA_020593295.1	JAJDLC010000024.1	19	PDC-S01	JAJDLC010000024.1_7	PDC-S01_WP_067088819.1	PDC-S01	7967	9163	+	JAJDLC010000024.1_7966-9163(+)_1	MQLIVRKKYLDELIELYGTPDIKVITGIKRSGKSVLLQEFVTYLQSLQEQVNIVMINLQELEFDQLLEYHELHKYILNQYKEGMPNVLLIDEVQLCPQFELAINSIYVKRIYDIYITGSNAFLLSSDLATLFTGRTMEIQVYPFSFVEYLTYYKITKEYDEAFDQYVRTGGMPGAYVYKTENRQYDYVRDVYSTILIRDLVEKYKIRNKSEFTNISEFMMDNIGNLLSPNNICRTLNNSQSEITRKTVSKYISYLENDFLFYEAKRYDLKGKKYLTNNSKYYLCDSSFRYAVNGTRNMDFGRVYENIVYLELRRRGYEVYVGKLYKKEIDFVAKKRETQLYIQVSDNISNEKTFEREYSPLLAIRDAYPKMIIARTYHETYDYKGVKVVDICRWLREC*
GCA_020593295.1	JAJDLC010000026.1	20	AbiQ	JAJDLC010000026.1_26	AbiQ	AbiQ	27880	28425	-	JAJDLC010000026.1_27879-28425(-)_1	MKLYEIDSQYMEYLYKADSKVLIHNSGNHQRKFIAIKVLINGYKYFVPLSSPDKRDYYNDQDGQKKVQFTRVPTIKRIFNGNPTVESYLGKLLFNNMIPVPEGCYHEFNIFLEKDLKYKGLLIDQVQILRSFKNQEDILRRAQIVYKLKKRKSSYNYIKLATVDFELLERNCDEWNKVFIK*
GCA_020593295.1	JAJDLC010000039.1	21	PDC-S02	JAJDLC010000039.1_9	PDC-S02_WP_151674975.1	PDC-S02	7601	8686	+	JAJDLC010000039.1_7600-8686(+)_1	MENKLEKNVQNSFMDNFVKTDDILNDMCGIIESSQKAAYQAVNIALVQRNWLIGYRIAEEELGGDERSEYGVEVINEISKELTKRYGKGYDRSNLYHCLKFYKTFPKIVDTVCRQSGTLLSWSHYRTLLQVKDSEARNWYEKEAIEQTWSVRTLQRNISSQYYYRMLHTQKKELVENEMKELTSKYQNNKLEFIKNPVVAEFLGFSQDTDFTESDLEKSILSNLQKFLMELGKGYAFVARQQHIHTEKQDYYIDLVFYNYILKCFVLIDLKTEKITHQDVGQMDMYIRMYDELKRSEGDNPTIGIVLCSDTDDDIARYSVMHGNEQLFASKYKLYLPTKEELKAEIESQKAIFYLQQQENK*
GCA_020593295.1	JAJDLC010000039.1	22	PDC-S29	JAJDLC010000039.1_11	PDC-S29_WP_129624084.1	PDC-S29	9170	9823	-	JAJDLC010000039.1_9169-9823(-)_1	MDTKKTNQIVTQEDIMNLLDSCYEKCLNGIPAISVSVDKMAADYQKKHKNKEEACKAMLHNQIIKCTTSGALTGLGGFITLPVAIPANVGSVIYVQMRMIACVAYMAGYDLDCDQTQTFVYACLAGVAINSVVKKAGIKIGVKVSTNIIKKIPGTVLTKINQKVGFRLLTKFGTTGVVNLGKLIPGIGAVVGGGLDLFETKIIADRAYAWFMKGNLS*
GCA_020593795.1	JAJDLM010000002.1	1	AbiE	JAJDLM010000002.1_79	AbiEi_WP_068866247.1	AbiEi	76472	77254	+	JAJDLM010000002.1_76471-77254(+)_1	LPNYLNWLMQNTLPGQVLLQSWLTRNGVDRKLSYLYVQNGWLRRIAHGVYCRTGREPDWVDAVYCLQTQWEKPVRVAGLTSLALQGHAHYTEPGKPQVWLALPAYVKLPGWFAAFEQSATFITLYTSGLTVDVSSFTTELKIGDRQLAGSAPELAAYEIACGVPSLISFEHADALFQGGNLLSPRKLQALLRASHSIKTNRVMLYLARRNGHPYFQYLDQSGIETGTGKRQIIPGGWLEPDYQITVPRTFKPEGVEDGSA*
GCA_020593795.1	JAJDLM010000002.1	1	AbiE	JAJDLM010000002.1_80	AbiEii_WP_067065479.1	AbiEii	77241	78161	+	JAJDLM010000002.1_77240-78161(+)_1	MDLRDSYARQVKLLMAALPHVAKESCFALKGGTAINLFVQDFPRLSVDIDLAYKSFADRDTDLAAINDALKRITASLNGRPGITAIRQENKADEKRIIVNTADAKIKIEVSPVWRGLLLPPAEMPVCERVEMEYGFTTMSVVSLADLYGGKICAALDRQHPRDLFDVLNMLGRPGLTREIFDGFLCYLAGHPRPIAELLASNWDTDRIATLYAQEFSGMTQQETSLESLLSVTTLLPQALKSHFTDLDREFLLSFKQNSPDWSRYRYPEIQHLPAIRWKQRNLAMLKDKNPAKYVAAVNKLERVLE*
GCA_020593795.1	JAJDLM010000002.1	2	RM_type_I	JAJDLM010000002.1_76	Specificity_I_00053	Specificity_I	70222	71469	-	JAJDLM010000002.1_70221-71469(-)_1	MKFNYLKIKDVCDFVGGSQPPKSQFIYVSKPGYVRLIQTRDYKTDAFPTYIPISSTKKFCDEFDIMIGRYGPPIFQICRGLKGAYNVALLKVIPKEGVSRDFLYYFLKQDSVFQYVDKLSARTGGQTGVDLVSLKEYPVRIPEEIECQEKLVTILSVIDKKIALNNRINTELEAMAKTLYDYWFVQFDFPDANGKPYKTSGGKMEYNATLKREIPAGWNDSILGKFIELDRGVTYSKEDVRTQDDKDTIGILRATNVTGNNVDIDDLVFIPSSRVNVNQMLNKFDILIVMSSGSKEHVGKNGVYYFEKKHAFGAFCSKITPVRKYRYFINTFLQSKWFKSYINNQCLGTNINNLTNTHITNCEIICPTPDVVALFENKMMPIYNKLASNTQENSHLIQLRDWLLPLLMNGQVTVK*
GCA_020593795.1	JAJDLM010000002.1	2	RM_type_I	JAJDLM010000002.1_77	MTase_I_00016	MTase_I	71459	73096	-	JAJDLM010000002.1_71458-73096(-)_1	VVELEFRDKTKALIDSLKSICANYGLGNDGNEFKIITQAFLYKFLNDKFAFEAKQKDKSIASAESWEDALSAMSEDQLKKLQQRMAPDTARLKPHHFIRYLYNRQNAADFARTFDDTLMDIAATNNDVFAVKTDGGAKVVLFERLSQYIADESKRDDFCRAIINKLADFSFERIFTQKFDFYATIFEYLIKDYNSNSGGKYAEYYTPHAVARIMAEILVPKAQQGVVRNVSCYDPSAGSGTLLMNVAHAIGEDRCSIFAQDISQKSSSLLRLNLILNNLVHSIPNVIQGNTILHPFHKDGGALKRFDYIVSNPPFKMDFSDFRDALDSKENQQRFFAGIPKIKAKARDKMEIYQLFLQHIIFSLKPGGKAAVVVPTGFITAQSGIDKGIREHLVQNKMLAGVVSMPSNIFATTGTNVSILFIDASNKEKVVLIDASNLGEKVKDGKNQKTVLTECEEKRICEAFNNKWSEEDFSVVVSYDDIAAKNYSFSAGQYFDVKIEYTDMTPEQFAAKMKGFTENLNNLFEQSRELEVQIKMQMADIKYEI*
GCA_020593795.1	JAJDLM010000002.1	2	RM_type_I	JAJDLM010000002.1_78	REase_I_00009	REase_I	73090	76188	-	JAJDLM010000002.1_73089-76188(-)_1	MKFTEDTRVKIPVILHLIRLGYHYLSLKEQRWDKETNIFPDLFTAAIGRINPGLAPDDIGRLLKDLTLLLDNDDLGRAFFEKLSDRSGIKLIDFDNFNNNSFHVVTELTCENGDEEFRPDITLLINGMPLIFIEVKKPNNREGIVAERNRINERFKNPKFKRFANITQFMIFSNNMEYDDSDPEPIQGAFYASSSYSNPVFNYFREEELFNLTNLLKPLSEETEIAVLKDNNLEVIRTNPEFQTNKDHNRPTNRLCTALLSRDRLAFILRYALVYVAEPGGIQKHIMRYPQLFATKAIERKLNAGVKKGIIWHTQGSGKTALAYYNVRFLTDYFQNQQVIPKFYFIVDRLDLLQQAQREFTARGLIVHLIDSREAFTRDIKATQALHNHHGKAEITVVNIQKFRDDPDVVTTKDYDINIQRVYFLDEVHRSYNPKGSFLANLSQSDTNAIKIGLTGTPLLGTDYNSRDLFGDYIHKYYYNASIADGYTLRLIREEIATNYRMILQQALKEVEVRMGDVDRKYIYAHPSFVKPMLNYIVTDFAKSRGALNDDTIGGMVICDSSEQAKQMFEIFNTDYAESPTAADEVSEEMPVLQAAEPAAVYHLHAKETRKIKRAALILHDIGSKQERKEWVEQFKAGKIDLLFVYNMLLTGFDAKRLKKLYLGRVIRKHNLLQALTRVNRTYNHFRYGYVVDFADIRQEFDATNKAYFEELQAELGDEMEHYSRLFKSAEEIREEIEHIKDVLFSFDTENAEIFTDQINQIQDRETALALKNALADARSLYNLIRLQGNTEFLQALDFNKLNILYREASRRLDLLNLKADLEQGVDLSGLLNRALEEVIFEFHKVGEEELVLADELKETLRRTREALAANFDQQDPQFVSLKDELERLFKKKKLSEVTQQEMVANIGTLNKIHGRIKELNRQNNLLRQKYRGDVKYARTHKRLRERGGLSEPERKIFEALLSVKLDADEKVLNNSQILNNESYFERHMESCVITHFEDEHHITLTSSAVSDINRLIVAEYLNEFNTGARTW*
GCA_020593795.1	JAJDLM010000004.1	3	PDC-S05	JAJDLM010000004.1_97	PDC-S05_WP_110807286.1	PDC-S05	102375	103412	-	JAJDLM010000004.1_102374-103412(-)_1	MSDKDLTQPPAGEFIMFASGDGRVRVECRFESDTIWLSQAAMAELYDKDVRTINEHLINIFSEGELVQNSTIRKFRIVRQEGKRQVSREIDHYNLEAILAVGYRVRSPRGTQFRQWATQTLQEYLIKGFVMDDERLKNPPVGSSVVPDYFDEMLERIRDIRASERRVYLRVREIFALAADYQPSLKETTQFFQTIQNKLHFACTGHTAAELIHKRADASQPHMGLTSYKGEEVRKGDVTVAKNYLTQDEVSELNRVVNMWLDFAEDQARRRQQVFLRDWQDKLDQFLQFNDREVLQGAGKISKKMADEKAQAEYVQFAEQQRRLKEAEGEKDIAGLLQWNKESKK*
GCA_020593795.1	JAJDLM010000004.1	4	SoFic	JAJDLM010000004.1_172	SoFic__SoFic	SoFic	185398	186693	+	JAJDLM010000004.1_185397-186693(+)_1	MAIKSPPGLIPLSHLSGEELLAHLRFNRVTDEKGRYLPFDELQYRIKKGENVDVAWTLTRLARNAAIQRINYCNEAGEQAGFNITPVIAEACELVDKRATALALKDQTERLRGAGAELSQLRLEEPITSSQLEGANTTTLVARKMLETGRSPRTEDEHMIAGNARLMAEIPHLLAEPLTPALIRQLHAIGMGGINDAKYRPGEFRETDDVVIADYDGNIVHQPPAAALLPERLEKVCQWLNSHEGYIHPLVRACILHFMLAHEHPFRDGNGRTSRALFYWYMLKSGYDVFKYISISRLLHAAPVKYAASYQYTESDGMDLTYFLEYQAGVIKRALQNWQQHIDEITQRSAKLDSVLFSSGVLKRLNPRQVTLLNVMLANPGKEYTVAEISASLGVSDNTARADLRTIVKEGFAQEKRINNQQAVYVAHYPL*
GCA_020593795.1	JAJDLM010000005.1	5	PDC-S04	JAJDLM010000005.1_24	PDC-S04_WP_169250289.1	PDC-S04	19721	20323	-	JAJDLM010000005.1_19720-20323(-)_1	MSDKFGEGRDPYLYPGLDIMRNKLNIRQQQRLEQAAYEMTALRAATIELGPLVRGLPHLRTIHRQLYQDIFDWAGQLREVDIYQGDTPFCHFAYLEKEGNALMQDLEEEKYLTSLEKDKFVERLAHYYCEINVLHPFRVGSGLAQRIFFEQLAIHAGYQLSWQGIEKEAWNQANQNGAMGDLTALQMIFSKVVSEVGESE*
GCA_020593795.1	JAJDLM010000005.1	6	PsyrTA	JAJDLM010000005.1_93	PsyrTA__PsyrA	PsyrA	99664	100866	-	JAJDLM010000005.1_99663-100866(-)_1	MNLSANAQATLLLTSDFSRAAASEYKPLSNSEWGKFALWLKHQRISPAELLVPQPQEKLTGWSDPRISQERILGLLARGHSLALAVDKWQRAGLWILTRGDADYPVRLKNRLRTDAPPVLFGCGNKALLQAEGMAIVGSRDAPTDDLRYTQQLAAKLAQQGICVISGGARGIDECAMASALEVGGTAVGVLADSLLKTSTLVKWREGLIAGNLVLISPFYPEVRFTVGNAMARNKYIYCLAESAMVVRAGMTGGTITGAMEALKHQWLPMQVKPNQDMQSANSRLVENGASWSAEQAENVTIRLPDVPGLMYDRALRNAQPELFSLHEDDANYAVMPAHTPVDFYQLFVAELAILAKESISIERLASCTGLTIEQISVWLNRAEEEGRVIRLGEGHYQFR*
GCA_020593795.1	JAJDLM010000005.1	6	PsyrTA	JAJDLM010000005.1_94	PsyrTA__PsyrT	PsyrT	100866	102965	-	JAJDLM010000005.1_100865-102965(-)_1	MMEKHGAELLLQRMLSNTSATFREGQWEAIDAVVNQRRKLLVVQRTGWGKSAVYFIASKIFRDRGAGPTIIISPLLALMRNQVAAAERLGITAETLNSTNREEWQRISDKLLQGGVDCLLISPERLANQDFLETVLYPVADRIGLLVVDEAHCISDWGHDFRPDYRRILDILRQLPANTPILGTTATANNRVVEDIRQQLGDIVIQRGTLARESLALDALVLGEQSSRLAWLATVIPQFSKSGIVYTLTTRDAELVAEWLRKNGISAFAYYSGVTCEGAEDSNTAREYLEQALLANKIKVLVATTALGMGFDKPDLGFVIHYQMPGSIVGYYQQVGRAGRAIDSAVGILLCGGEDRAIHQFFRESAFPAEAQIHEILNVLSENDGLTLRGIEQRTNLRYGQIEKALKLLVAENPSPVVYTEKLWRRTIVSFSPDHERINHLMNQRKSELADVESYITTKECKMQFLRRALDEPSAERCGKCSSCLQHPLLSPDIDSDLLHAANLFIKHADLPLNLNKQVASGAFTQYGFKGNLPAGLQGSTGRILSRWGDSGWGKQVAQEKKTGRFSDELVEACAEMVRQRWNPHPEPTWVCCVPSLRHLDLVPDFARRLAAKLGLPFIDAIEKVVDNPPQKMQQNRFHQCQNLDGAFVITPPLMPGPALLVDDIVDSAWTLTVLTALLRQAGCPTVYPLALASTSVKN*
GCA_020593795.1	JAJDLM010000010.1	7	PDC-S07	JAJDLM010000010.1_96	PDC-S07_WP_110056698.1	PDC-S07	96537	96944	-	JAJDLM010000010.1_96536-96944(-)_1	MKMIEVVAAIIERDGKILLAQRPAQSDQAGLWEFAGGKIEPDESQRQALVRELNEELGIEATVGDYVASHQREVSGRIIHLHAWHVPDFHGTLQAHEHQALVWCSPEEALRYPLAPADIPLLEAFMASRAARPAD*
GCA_020593795.1	JAJDLM010000013.1	8	PDC-S07	JAJDLM010000013.1_14	PDC-S07_WP_110056698.1	PDC-S07	12614	13012	-	JAJDLM010000013.1_12613-13012(-)_1	MKKLQIAVGIIRNENNEIFITRRAADAHMANKLEFSGGKIEMGETPEQAVVRELQEEVGITPQHFSLFEKLEYEFPDRHITLWFWLVESWEGEPWGKEGQPGEWMSLVGLNADDFPPANEPVIAKLKRVYVE*
GCA_020593795.1	JAJDLM010000023.1	9	Lamassu_Family	JAJDLM010000023.1_10	Lamassu-Fam__LmuC_acc_Mrr	LmuC	6164	6679	-	JAJDLM010000023.1_6163-6679(-)_1	MSEMQVFEGNFEQRPFNTPLEYGFRALFILDAADNVAMDLQRIVSYDYLLVHTSDVPRGPKSLHPAVPHRGAELLVKRSAIQAGLHLMLSRELIKVVFAAEGILYQATNLTGRFVRLLMSQYSKELAERASWVTKQFYEYTDEELASYISQNVGQWGSEFDRLTAIDLLDL*
GCA_020593795.1	JAJDLM010000023.1	9	Lamassu_Family	JAJDLM010000023.1_11	Lamassu-Fam__LmuA_effector_Mrr	LmuA	6676	7803	-	JAJDLM010000023.1_6675-7803(-)_1	VVEKMKQNSSSTLGALSAPTTWPGANARLLGLGVGLPIAPLDRLAQFSAAEFERFTLEWASEYLAGQQYVNEVQQRGGAGDKGRDIVVWLDPSDAVPRRWHLYQCKHYDANLGLPKAGIEVAKVIYYTFIKDYTVPTQYHFVTHKGVTSPFQDLLDDPTKLKEKMLSEWATFSKQITSKHSVDLTPELEKYIKEFDFSIFHAKQPIEILAEHSKTSFHLMVFGAPLIERDPPTRPPSSVAPIETVYIEQLFSVISADIKTNVRDLVDFQSSISHVKLFERSRITFYCSEGLKELARDQMANQEFFNSLLVEFDDGLYHYTSDLTGTPLLRLKNTVKAAQTLQLGAHPLAIHVTNKDREGICHQLANTNLINWCNP*
GCA_020593795.1	JAJDLM010000023.1	9	Lamassu_Family	JAJDLM010000023.1_9	Lamassu-Fam__LmuB_SMC_Mrr	LmuB	4276	6162	-	JAJDLM010000023.1_4275-6162(-)_1	MLRIRKILLRGNSVQDAYVDFYKGANILAGESDTGKSYLVSCLDYILGAEKLKKKLKEATDYTHLYVEFENDEGGVLTLKRGLEGGKLEAHDVAIQDIHGEGKIIAPVRKGTSKGPDVTSILFPFAGIKEAKLRKNARGETQRFSIRTLAPIFLVDEVSIIDEYSPVTGRSGYDDTARKRMFSYILTGHDDGGVTVEEKPEIVKARLMAKLEFIQDLIRPLDERFSICSPKFPLTSSADDLSDQLIAQAIDEVERAAAAISDLLEGIKMETALTLKIESQLMGVSEIQSRYSLLEERYHSDLKRLDFISEGSHYFTSLQEVPCSLCGQNLLHPHSENAKKLMNSNEVRRSSLAEAAKIHGYLAGLQKAMSDLDRRKEALNIDRYKSKESLDGMKNQIKYTFEPLLTLSKESLDLAIEQRAERDSELNDRQRWFELLKHQKDIEILLEKSSQPRLEWEGLSTRTLAELCREIETVLKDWKWGAEPDVSFNEKEYDIIVDGQPRQSHGKGVRAILYSAFIIGLLKYCIKKGYPHPGLVVIDSPLTSYKKKAAATVSGFDEPISAGIEEGFWHSLTQLPDTLQIIVIENKEPPVSIMNKVHYEWFAGEHAMDGERRALIPLPSKNSAILMK*
GCA_020593795.1	JAJDLM010000023.1	10	retron_I-C	JAJDLM010000023.1_13	retron_type_I_C1_RT_typeIC1	RT-Toprim_I-C	8050	9807	-	JAJDLM010000023.1_8049-9807(-)_1	MFKPTYLARLQACCNKFELADLLQIKVTFLTNVLYRIRPENQYKKFTIKKKSGGEREIFAPDEKLKDIQQRLSELLYICQEEIWAKNNIKQNVSHGFEKNKTIITNAERHRDKNIVFNIDIENFFPSFNFGRVRGYFIANQNFKLHPNVATIIAQIACLDGSLPQGSPCSPVITNLICRILDFRLSKLAVTYGCSYSRYADDITFSTNKKNIPDALVSNEKENEPGKILVEEIHRAGFTLNHNKNRVSRCTSRQQVTGLTVNKKINVSREYIKNTRAMAHSLYFEGSYTLIEKDGKHRKGTLSELEGRFAFIDMLDKYNNVEAKKNARPERYVVKGFGLDFKQRLNSREKAYSKFLYYKNFYGNEQITILTEGKTDPVYLKCAIDSLFLDYPQLVREEKNTKNRVLKVNLFKTNDKKKYFLDLSGGAADYSRFFRRHGLLCKAYEKQPPKNPVIILLDNDTGPSDFINQIIKDYSHLPKKAEDVRKGAFYHLESNLYVLFTPLLPGDNYSSLEDFFEPKVLQMKYNGKSFDKSNNHDSSTTFGKDRFATYIVRENRKTIDFSLFKPILDSIIEIKKHFINLHPSK*
GCA_020593795.1	JAJDLM010000026.1	11	PDC-S12	JAJDLM010000026.1_34	PDC-S12_WP_034891581.1	PDC-S12	24379	25044	+	JAJDLM010000026.1_24378-25044(+)_1	MKTGPLNESELEWLDDILTKYNTDHAILDVAELDGLLTAVLSSPQEIEPAQWLVAVWGGADYVPRWASEKEMTRFMNLAFQHMADTAERLNEFPEQFEPLFGLREVDGSELTIVEEWCFGYMRGVALSDWSTLPDSLKPALEAIALHGTEENFERVEKMSPEAFEESVDAIRLAALDLHAYWMAHPQEKAVQQPIKAEEKPGRNDPCPCGSGKKFKQCCLH*
GCA_020593795.1	JAJDLM010000028.1	12	VSPR	JAJDLM010000028.1_10	MTase_II_00147	MTase_II	8831	10249	+	JAJDLM010000028.1_8830-10249(+)_1	MQENISVTDSYSTGNAAQAMLEKLLQIYDVKTLVAQLNGVGENHWSAAILKRALANDSAWHRLSEKEFAHLQTLLPKPPEHHPHYAFRFIDLFAGIGGIRRGFESIGGQCVFTSEWNKHAVRTYKANHYCDPATHHFNEDIRDITLSHQEGVSDEAAAEHIRQHIPEHDVLLAGFPCQPFSLAGVSKKNSLGRAHGFACDTQGTLFFDVVRIIDARRPAMFVLENVKNLKSHDKGKTFRIIMQTLDELGYDVADAADNGPDDPKIIDGKHFLPQHRERIVLVGFRRDLNLKADFTLRDISECFPAQRVTLAQLLDPMVEAKYILTPVLWKYLYRYAKKHQARGNGFGYGMVYPNNPQSVTRTLSARYYKDGAEILIDRGWDMATGEKDFDDPLNQQHRPRRLTPRECARLMGFEAPGEAKFRIPVSDTQAYRQFGNSVVVPVFAAVAKLLEPKIKQAVALRQQEAQHGRRSR*
GCA_020593795.1	JAJDLM010000028.1	12	VSPR	JAJDLM010000028.1_11	NEase_II_00006	Vsr	10230	10700	+	JAJDLM010000028.1_10229-10700(+)_1	MVDVHDKATRSKNMRAIATRDTAIEKRLASLLTGQGLAFRVQDASLPGRPDFVVDEYRCVIFTHGCFWHHHHCYLFKVPATRTEFWLEKIGKNVERDRRDISRLQELGWRVLIVWECALRGREKLTDAALTERLEEWICGEGASAQIDTQGIHLLA*
GCA_020593795.1	JAJDLM010000029.1	13	PDC-S02	JAJDLM010000029.1_20	PDC-S02_WP_126351927.1	PDC-S02	19046	20212	+	JAJDLM010000029.1_19045-20212(+)_1	VKNYKVITPLFPTYAQVKAMMKAVSGYSLKAVRNMITAIRDQTGTPQKPVDWSEPDLWISERLTGEDADIARRIWDTDNHILNPRHSYGCYLFLNYPQFELMESTPDDTWQPTSRGQKFLQDDEKTLRSLDDQEGILQLLELLAGREMSRRADLLPEWQAFLHQHSKFASASSVKSTLYSRLYNLIDRGMVTREGMSYCITDTGRAWLGKALPARKSDPRKELLEAVKRYNEQQKELLREQISTMNPYKFEQLVGQLLEAMGYEQVEVTKASGDKGVDVIGQVQVGITTITEVVQVKRMQNTITRPYIDQLRGALPYHKAIRGTLITTGKFAAKCAEAALFPGAAPITLIDGDRLLELLIENNVGIRRSNAVELLDVDLQLFDELEMD*
GCA_020593795.1	JAJDLM010000029.1	14	RM_type_I	JAJDLM010000029.1_21	MTase_I_00002	MTase_I	20276	21895	+	JAJDLM010000029.1_20275-21895(+)_1	MAKAPTKKAKAKKGFEETLWDTANQLRGSVESSEYKHVVLSLVFLKFISDKFEARRKKMIADGQADFLEMEVFYQQDNIFYLPEEARWSFIKQNAKQDDIAVRIDTALSTIEKRNPTLKGALPDNYFSRQNLETKKLASLIDTIDNIETLAHETDVETLSKEDLVGRVYEYFLGKFAATEGKGGGEFYTPKCVVTLLTEMLEPFQGKIYDPCCGSAGMFVQSVKFVESHQGKSRDIALYGQELTATTYKLAKMNLAIRGLSANLGERPANTFFSDQHPDLKADYILANPPFNLKDWRNEAELTEDPRFAGYRMPPTGNANYGWILHMLSKLSANGTAGFVLANGSMSSNTSGEGEIRAQMIENDLIDCMIALPGQLFYTTQIPVCLWFMTKSKAADPAKGYRDRQGETLFIDARNLGTMISRTTKELTAEDIATIADTYHAWRSTPEELAARIARGDSKLEKYEDQAGFCKVATLQDIKDNDYVLTPGRYVGAAEQEEDGVAFETKMRELSKTLFEQMKQAEELDRAIRQNLEALGYGE*
GCA_020593795.1	JAJDLM010000029.1	14	RM_type_I	JAJDLM010000029.1_22	Specificity_I_00117	Specificity_I	21885	23189	+	JAJDLM010000029.1_21884-23189(+)_1	MGSKWCIYRLGDIAEFSYGKMPKKEFVGTGDYVIFSGYKYTESYPEKNTSAGELIVVARGVGGTGDVKITTRDCYLTNLSIKINLDETKVRKEYFYYLFLQSNLRYLDSGSAQSQITINDLANVEISAPSLNVQDLIVKSLKAFDDKITTLSSMNQTLEQMSQTLFKSWFVDFDPVIDNALDAGNPIPEALQTRAKLRQKVRNSADFKPLPAEIRSLFPSEFEETELGWVPKGWKEGTLPEIAFINSTSWTNKNQPDYINYVDLSNAKDGRIYSIEKLSFNDAPSRARRILKKDDLIFGLVRPANRSFAYVHVDGLTGSTGFAVIRAQKTIYKNFIYYFVTYDKNIEELARIADGGAYPAIKPDDICTLPLIIPSINIIEKFDELTSNFREMMNNSLIQNEYLTNLRGTLLPKLISGELSLEDLPDLTTDTEAA*
GCA_020593795.1	JAJDLM010000029.1	14	RM_type_I	JAJDLM010000029.1_23	REase_I_00001	REase_I	23284	26547	+	JAJDLM010000029.1_23283-26547(+)_1	MSLSFSEAKLEQAIIELLQDQGYQHLIGDNVPRSSLDQVIIEDDLRHYLAARYQPDGITEEEIQRLIKQFTTLPASDLYESNKTFCRWLANGFLFKRDDRQQKDLYIELLDTRHLPAALRQIFDAEDVPLQQAAELPPSYMNPPLNRIKIVNQLKISGKDNQTRIPDGILYINGLPLVVFEFKSAVREQEASIGDAWKQLCKRYRRDIPQLFIYNALCIISDGVNNRMGNLFAPYEYFYSWRKVTGNENREQDGIPSLHSMIQGLFHPVRLLDVIKNFICFPDKAKHEVKICCRYPQYYAARKLYYSIKQARKPFGSGKGGTYFGATGCGKSYTMQFLTRLLMKSVEFASPTIVLITDRTDLDDQLSAQMCNAKNYIGDDTIVPVTSREDLRNQLAGRNSGGVFLTTIHKFTEDTELLSERNNIICISDEAHRSQVNLDQKVIVDKESGKVRKTYGFAKYLHDSLPNATYVGFTGTPIDATLDVFGEVIDSYTMTESVQDEITVRIVYEGRAAKVILDSSKLEEVEKYYEECANAGTNEWQIDESKKATATMNAVLGDEDRLKALAEDFAKHYEKRVAEGSTVKGKAMFVCASREIAWDFYRQLKAIRPAWFEVKQAPDGVVLTEQEQKELPPSEMVKMVMTRGKDDDEALYDLLGTKEYRKELDKQFKNAKSNFKIAIVVDMWLTGFDVPELDTIYIDKPLQKHNLIQTISRVNRKLEGKSKGLVVDYIGIKSQMNQALAMYSRIDATNFEDIQQSVIEVKNHLDLLGQVFYEFDSRDYFSGEPQAQLSCLNRAAEFVLRTQKVERRFMGLVKRMKAAYDVCCGSEALSQTERDYIHYYLAVRSIVFKLTKGDAPDVTQMNARVREMIAEALKADGVEEIYFLGDKKAESIDIFDEDYLARINKIKLPATKIQLLQKLLEKAISDFKKVNQLQGINFTRRFQAIIDRYNERREDDVLNGEEFDTFSQEMTDIIYDIKTEMGTWADLGIDIEEKAFFDILAHMRDKYQFTYDDEKMLSLAKEMKSVVDNTSKYPDWSKRDDIKAKLKVELILLLHKHKFPPVANDDVYMGVLAQAENFKEHHMSSLN*
GCA_020593795.1	JAJDLM010000056.1	15	RM_type_II	JAJDLM010000056.1_4	REase_II_00071	REase_II	4966	6705	+	JAJDLM010000056.1_4965-6705(+)_1	MKMGKIAVTPNNDKAASHSKDENLATNTIKKNVKPKYGDAAFLEYTRLIVNHPNYFGMPDPFGEKGEIQWEAPSNRASGKFKHTHQRRYEWWKNKARSIGIDPDTEKAWISKTAKLIHPLGVKPCKKCGKEMELSYSYPNEHFFSRVRKLNYIDETFELSQNEHIVDLLTRLDDRFGERIYLDLPHLFSTKSITIPDISSNLEAWIEYLKEQYIPQESRMLSPGAMANPPDRFDGFHSFNRCCRSIADKGRTKENLKSYVTDRRVFEYWVDGDWVAADRLMGQVRTNNIFINEECLNAGNGGLHPTPCQADHIGPISLGFSHRPQFQLLCKSCNSAKNNRMYLSDIISLLEAENEGHTVISWFAEEVWNRLKHSVDDSEKALRLSKILRDNRHTYMNLLKKIMDEGYYTFLASLLHLEVANYNPIFEGLCISNHLTHYKSLKKIKRESKYAAVQKTRRIRIAFTSLNDYHRKENRNAFIVSNELSEKFFSEAMDNLKSLSEITSCLDEKISGIISENSDSKNEFRTIITDLREIVTNNKEKFNLILKYLISGMSEIGKELESYWENDRYVRSIPEEFIE*
GCA_020593795.1	JAJDLM010000056.1	15	RM_type_II	JAJDLM010000056.1_5	MTase_II_00167	MTase_II	6718	7908	-	JAJDLM010000056.1_6717-7908(-)_1	MTKSETFMIPNHKAAKLSELDMMIVNSVPPGGNWKNIPLDVPSKRIEQIRDSYAQGKGSRSTYYGRLLPDMPAYTINTYFNRPGNGCHIHYEQDRVLSQREAARLQSFPDDFIFFGGQTAINTQIGNAVPPFLAFLIAKEIEKAIGNTGYYIDLFSGAGGLGLGFKWAGWTPLLANDIEEKYLQTYSNNVHKEVLCGSISDNETFSKIADKISGFKKLYFDKQLWILGGPPCQGFSTAGNARTMDDPRNSLFMHYKSLLNEIKPNGFIFENVAGLLNMEKGKVFERVKEEFSSTMKTMNGWILNSEHYAIPQRRKRVILVGSNDPLFSIEPPQKLTEDKESWVSVKDALSDLPPLQHGEDGSGKYYIHHPENDYQLFMRGNITPSEYYERNINPSL*
GCA_020593795.1	JAJDLM010000056.1	15	RM_type_II	JAJDLM010000056.1_6	MTase_II_00151	MTase_II	7901	9523	-	JAJDLM010000056.1_7900-9523(-)_1	MKHIHLINSLSLDETTKFTKKATGKYYTDPKIALLMIEKLLPLINSCDKKSYNVADPFSGDGRLITLLIKQWMINGFPDVEWNVYLFDIENTGLTYAKNALSELKLAGANINITIKNSDVFYEFKKYVDYFDCVITNPPWENIKPDSRELDFFEPSMKSMYIDSLREFDDYLSRVLPYSQPKRKFAGWGTNLSRVGAELSLEICNKNGLVAIVMPASFFADEQSYILREKFFNSGRIDCINYYPAEAKLFGGADVSSCSFIFNKGESLNDNIQLSVYDKNLNIKSLGFFDLSSIDSQYLSIPVSQGVHAVHLLRKLQEGYPTWGSLEKNGEIWAGREIDETGSSDWTQKSGGGLLFIKGKMIGRYNFHNEKSLRITKKIDKVLSNSNFVRIAWRDISRPSQKRRMIATIIPPNSLAGNSLGVVYYKSGSQDSLFSLLGIINSLCFEFQLRSFLATGHVSLSALRKTAIPSEKILLQHSELKQLVISCIEGCCDAELKIEAYVAKNIYKLDLNEFNKLLSSFDKIELAEKESLLRIFQHYD*
GCA_020593795.1	JAJDLM010000065.1	16	cbass_type_I	JAJDLM010000065.1_7	Cyclase_00042	Cyclase	6491	7486	+	JAJDLM010000065.1_6490-7486(+)_1	MATTVIAAFNEFMKDTVNLKKADTDDARASRDWLIGKMNDFEKDDKFPVSFPAIHIAFGSFARRTKIRPLDDIDLMFGLTGQGATYTILSDRITVTSSGEGSRLHSYRHSGADTVCSVRILNAFKNRLQDIAQYAQADIRRNQEAVTLKLVSKDWNFDIVPCFITSEDAFGRTYYLIPDGNGHWKFTDPRKDRDRVTTINVQNNGNVLNVIRAVKYWQRRPTMPSMSSYLLETLILDYYAGRTSCSSFVDMELEALFRHLGQSVRYSVNDPKGIQGDINSLSAEARKAISDRCYLDAQKVSEARWFENNKEYEKSINKWRDVFGPFFPVYG*
GCA_020593795.1	JAJDLM010000065.1	16	cbass_type_I	JAJDLM010000065.1_8	Effector_00055	Effector	7529	8422	+	JAJDLM010000065.1_7528-8422(+)_1	MDLLYAQARVYDRVKNWNRLNFLFSIIVPLLLSFVTVYNRSREFVDSELLSSLLGLYGLLVLTFNIVISGHISALRRKAASIQEMYDCRVLGIRRNELKVEEIPRDDIIREAAYFRDSPEKARKRFGEEGWYVSKVYDAPQAVMALLCHGKNLGWDKSLREVLHVFYLSAFIVSPVAMLVYGIVMKSGLNEILFYVVFTLPVIRYFLLQFLDNRSSMKRSEKLKKYVEKELSGIRVSGRAEEEQLAYTLRNIQDEMFTYRASCPPVPNGIQLIMKPKNERIYVDYFETNLKELHLQK*
GCA_020593795.1	JAJDLM010000072.1	17	Mokosh_TypeII	JAJDLM010000072.1_4	Mokosh_TypeII__MkoC	MkoC	5178	6326	-	JAJDLM010000072.1_5177-6326(-)_1	EVSISPLFRWPNSVNHFIGYCNSLCYHGKLQPKRGMEKGTIFPAMGYLHIDGRGMKPNGGSRYNPLEAETIAAWLVAHKDDIERHYGEPLYKVVGVVTPFSAQVNAIKTSLRKLEINGKDEQGSLTVGTVHSLQGAERAIVLFSPVYSKHEDGRFLDSNSSILNVAVSRAKDSFLVFGDMDLIEMQPAFSPRGLLAKYLFSSDNNALQFEFQKRQDLISAHTQISTLHGVEQHDGFLNKTLAGAQKKITIISPWLSWQKVEQTGFLASMALARSRGIDITVVTDKNCNIAHVDDDKRQEKQHLLNDAVEKLNKMGIATKLVNRVHSKIVIEDEELLCVGSFNWFSAAREDKYQRYDTSLVYRGEGVKNEIKAIYGSLDQRQL*
GCA_020593795.1	JAJDLM010000075.1	18	AbiE	JAJDLM010000075.1_2	AbiEii_WP_106546964.1	AbiEii	1644	2384	-	JAJDLM010000075.1_1643-2384(-)_1	MPELTSLFPDVADALDIESVAIVEKDYFVVDLLRLLKEIKPETHTLVFAGGTALSKAGISLNRMSEDIDIKLVPTENFMQNGRDKRRKIRKEIVQIITDVIHNSDIFSLDNENARITRDEYRYNEISVRYPQTFAQVPCLRPFIKLELMESTLLEHPESRDIYSLVTELTGKGTPVTAFPCATILSTQAEKLISMMRRTAAHLRNPEQQDDEFLVRHIYDNYCIVREKGVNVPVLKNFVQICIQLW*
GCA_020593795.1	JAJDLM010000075.1	18	AbiE	JAJDLM010000075.1_3	AbiEi_WP_092960020.1	AbiEi	2377	2772	-	JAJDLM010000075.1_2376-2772(-)_1	MTTKDRIQSRLNRSKRYVFTRDDFRDIAGYDQVGRALRTLVNEGKLMKVGYGVYTKARRNIITGKIMPAAPGGSAAVITEALERLNIRYRLAGATECYNKSQSTQIPVSLGIKTPSRFKRMLIVGKSKINA*
GCA_020593825.1	JAJDLO010000002.1	1	PDC-S07	JAJDLO010000002.1_37	PDC-S07_WP_110056698.1	PDC-S07	44323	44712	+	JAJDLO010000002.1_44322-44712(+)_1	MKKLQIAVGIIRNENNEIFITRRAADAHMANKLEFPGGKIEMGETPEQAVVRELQEEVGITPQHFSLFEKLEYEFPDRHITLWFWLVERWEGEPWGKEGQPGEWMSLVGLNADDFPPANEPVIAKLKRL*
GCA_020593825.1	JAJDLO010000003.1	2	PDC-S12	JAJDLO010000003.1_112	PDC-S12_WP_034891581.1	PDC-S12	110401	111066	-	JAJDLO010000003.1_110400-111066(-)_1	MKTGPLNESELEWLDDILTKYNTDHAILDVAELDGLLTAVLSSPQEIEPEQWLVAVWGGADYVPRWASEKEMTRFMNLAFQHMADTAERLNEFPEQFEPLFGLREVDGSELTIVEEWCFGYMRGVALSDWSTLPDSLKPALEAIALHGTEENFERVEKMSPEAFEESVDAIRLAALDLHAYWMAHPQEKAVQQPIKAEEKPGRNDPCPCGSGKKFKQCCLH*
GCA_020593825.1	JAJDLO010000003.1	3	VSPR	JAJDLO010000003.1_162	NEase_II_00006	Vsr	150012	150482	-	JAJDLO010000003.1_150011-150482(-)_1	MADVHDKATRSKNMRAIATRDTAIEKRLASLLTGQGLAFRVQDASLPGRPDFVVDEYRCVIFTHGCFWHHHHCYLFKVPATRTEFWLEKIGKNVERDRRDISRLQELGWRVLIVWECALRGREKLTDEALSERLEEWICGEGASAQIDTQGIHLLA*
GCA_020593825.1	JAJDLO010000003.1	3	VSPR	JAJDLO010000003.1_163	MTase_II_00147	MTase_II	150463	151881	-	JAJDLO010000003.1_150462-151881(-)_1	MQENISVTDSYSTGNAAQAMLEKLLQIYDVKTLVAQLNGVGENHWSAAILKRALANDSAWHRLSEKEFAHLQTLLPKPPAHHPHYAFRFIDLFAGIGGIRRGFESIGGQCVFTSEWNKHAVRTYKANHYCDPATHHFNEDIRDITLSHKEGVSDEAAAEHIRQHIPEHDVLLAGFPCQPFSLAGVSKKNSLGRAHGFACDTQGTLFFDVVRIIDARRPAMFVLENVKNLKSHDQGKTFRIIMQTLDELGYDVADAEDNGPDDPKIIDGKHFLPQHRERIVLVGFRRDLNLKADFTLRDISGCFPAQRVTLAQLLDPMVEAKYILTPVLWKYLYRYAKKHQARGNGFGYGMVYPNNPQSVTRTLSARYYKDGAEILIDRGWDMATGEKDFDDPLNQQHRPRRLTPRECARLMGFEAPGEAKFRIPVSDTQAYRQFGNSVVVPVFAAVAKLLEPKIKQAVALRQQEAQHGRCSR*
GCA_020593825.1	JAJDLO010000015.1	4	PDC-S04	JAJDLO010000015.1_66	PDC-S04_WP_169250289.1	PDC-S04	72643	73245	+	JAJDLO010000015.1_72642-73245(+)_1	MSDKFGEGRDPYLYPGLDIMRNRLNIRQQQRLEQAAYEMTALRAATIELGPLVRGLPHLRTIHRQLYQDIFDWAGQLREVDIYQGDTPFCHFAYIEKEGNALMQDLEEEGYLVGLEKAKFVERLAHYYCEINVLHPFRVGSGLAQRIFFEQLAIHAGYQLSWQGIEKEAWNQANQSGAMGDLTALQMIFSKVVSEAGESE*
GCA_020593825.1	JAJDLO010000016.1	5	PDC-S07	JAJDLO010000016.1_38	PDC-S07_WP_110056698.1	PDC-S07	37995	38402	-	JAJDLO010000016.1_37994-38402(-)_1	MKMIEVVAAIIERDGKILLAQRPAQSDQAGLWEFAGGKVEPDESQRQALVRELREELGIEATVGEYVASHQREVSGRIIHLHAWHVPDFHGTLQAHEHQALVWCSPEEALQYPLAPADIPLLEAFMALRAARPAD*
GCA_020593825.1	JAJDLO010000017.1	6	PDC-S13	JAJDLO010000017.1_53	PDC-S13_WP_186842295.1	PDC-S13	51622	52446	+	JAJDLO010000017.1_51621-52446(+)_1	MNEHHQPFEEIKLINANGAEQWSARQLGKLLGYSEYRHFIPVLTRAKEACENSGHTIDDHFEEILDMVKIGSNAKRALKDIVLSRYACYLVVQNGDPAKPVIAAGQTYFAIQTRRQELADDEAFKQLREDEKRLFLRNELKEHNKQLVEAAQQAGVATATDFAIFQNHGYQGLYGGLDQKAIHQRKGLKKNQKILDHMGSTELAANLFRATQTEEKLKRDGVNSKQQANTTHFDVGSKVMQTIQELGGTMPEELPTPQVSIKQLENSVKITEKK*
GCA_020593825.1	JAJDLO010000024.1	7	Mokosh_TypeII	JAJDLO010000024.1_1	Mokosh_TypeII__MkoC	MkoC	3	1163	+	JAJDLO010000024.1_2-1163(+)_1	LCCSEVSISPLFRWPNSVNHFIGYCNSLCYHGKLQPKRGMEKGTIFPAMGYLHIDGRGMKPNGGSRYNPLEAETIAAWLVAHKDDIERHYGEPLYKVVGVVTPFSAQVNAIKTSLRKLEINGKDEQGSLTVGTVHSLQGAERAIVLFSPVYSKHEDGRFLDSNSSILNVAVSRAKDSFLVFGDMDLIEMQPAFSPRGLLAKYLFSSDNNALQFEFQKRQDLISAHTQISTLHGVEQHDGFLNKTLAGAQKKITIISPWLSWQKVEQTGFLASMALARSRGIDITVVTDKNCNIAHVDDDKRQEKQHLLNDAVEKLNKMGIATKLVNRVHSKIVIEDEELLCVGSFNWFSAAREDKYQRYDTSLVYRGEGVKNEIKAIYGSLDQRQL*
GCA_020593825.1	JAJDLO010000024.1	8	PDC-S02	JAJDLO010000024.1_43	PDC-S02_WP_126351927.1	PDC-S02	45774	46940	-	JAJDLO010000024.1_45773-46940(-)_1	VKNYKVITPLFPTYAQVKAMMKAVSGYSLKAVRNMITAIRDQTGTPQKPVDWSEPDLWISERLTGEDADIARRIWDTDNHILNPRHSYGCYLFLNYPQFELMESTPDDTWQPTSRGQKFLQDDEKTLRSLDDQEGILQLLELLAGREMSRRADLLPEWQAFLHQHSKFASASSVKSTLYSRLYNLIDRGMVTREGMSYCITDTGRAWLGKALPARKSDPRKELLEAVKRYNEQQKELLREQISTMNPYKFEQLVGQLLEAMGYEQVEVTKASGDKGVDVIGQVQVGITTITEVVQVKRMQNTITRPYIDQLRGALPYHKAIRGTLITTGKFAAKCAEAALFPGAAPITLIDGDRLLELLIENNVGIRRSNAVELLDVDLQLFDELEMD*
GCA_020593825.1	JAJDLO010000024.1	9	RM_type_I	JAJDLO010000024.1_40	REase_I_00001	REase_I	39439	42702	-	JAJDLO010000024.1_39438-42702(-)_1	MSLSFSEAKLEQAIIELLQDQGYQHLIGDNVPRSSLDQVIIEDDLRHYLAARYQPDGITEEEIQRLIKQFTTLPASDLYESNKTFCRWLANGFLFKRDDRQQKDLYIELLDTRHLPAALRQIFDAEDVPLQQAAELPPSYMNPPLNRIKIVNQLKISGKDNQTRIPDGILYINGLPLVVFEFKSAVREQEASIGDAWKQLCKRYRRDIPQLFIYNALCIISDGVNNRMGNLFAPYEYFYSWRKVTGNENREQDGIPSLHSMIQGLFHPVRLLDVIKNFICFPDKAKHEVKICCRYPQYYAARKLYYSIKQARKPFGSGKGGTYFGATGCGKSYTMQFLTRLLMKSVEFASPTIVLITDRTDLDDQLSAQMCNAKNYIGDDTIVPVTSREDLRNQLAGRNSGGVFLTTIHKFTEDTELLSERNNIICISDEAHRSQVNLDQKVIVDKESGKVRKTYGFAKYLHDSLPNATYVGFTGTPIDATLDVFGEVIDSYTMTESVQDEITVRIVYEGRAAKVILDSSKLEEVEKYYEECANAGTNEWQIDESKKATATMNAVLGDEDRLKALAEDFAKHYEKRVAEGSTVKGKAMFVCASREIAWDFYRQLKAIRPAWFEVKQAPDGVVLTEQEQKELPPSEMVKMVMTRGKDDDEALYDLLGTKEYRKELDKQFKNAKSNFKIAIVVDMWLTGFDVPELDTIYIDKPLQKHNLIQTISRVNRKLEGKSKGLVVDYIGIKSQMNQALAMYSRIDATNFEDIQQSVIEVKNHLDLLGQVFYEFDSRDYFSGEPQAQLSCLNRAAEFVLRTQKVERRFMGLVKRMKAAYDVCCGSEALSQTERDYIHYYLAVRSIVFKLTKGDAPDVTQMNARVREMIAEALKADGVEEIYFLGDKKAESIDIFDEDYLARINKIKLPATKIQLLQKLLEKAISDFKKVNQLQGINFTRRFQAIIDRYNERREDDVLNGEEFDTFSQEMTDIIYDIKTEMGTWADLGIDIEEKAFFDILAHMRDKYQFTYDDEKMLSLAKEMKSVVDNTSKYPDWSKRDDIKAKLKVELILLLHKHKFPPVANDDVYMGVLAQAENFKEHHMSSLN*
GCA_020593825.1	JAJDLO010000024.1	9	RM_type_I	JAJDLO010000024.1_41	Specificity_I_00117	Specificity_I	42797	44101	-	JAJDLO010000024.1_42796-44101(-)_1	MGSKWCIYRLGDIAEFSYGKMPKKEFVGTGDYVIFSGYKYTESYPEKNTSAGELIVVARGVGGTGDVKITTRDCYLTNLSIKINLDETKVRKEYFYYLFLQSNLRYLDSGSAQSQITINDLANVEISAPSLNVQDLIVKSLKAFDDKITTLSSMNQTLEQMSQTLFKSWFVDFDPVIDNALDAGNPIPEALQTRAKLRQKVRNSADFKPLPAEIRSLFPSEFEETELGWVPKGWKEGTLPEIAFINSTSWTNKNQPDYINYVDLSNAKDGRIYSIEKLSFNDAPSRARRILKKDDLIFGLVRPANRSFAYVHVDGLTGSTGFAVIRAQKTIYKNFIYYFVTYDKNIEELARIADGGAYPAIKPDDICTLPLIIPSINIIEKFDELTSNFREMMNNSLIQNEYLTNLRGTLLPKLISGELSLEDLPDLTTDTEAA*
GCA_020593825.1	JAJDLO010000024.1	9	RM_type_I	JAJDLO010000024.1_42	MTase_I_00002	MTase_I	44091	45710	-	JAJDLO010000024.1_44090-45710(-)_1	MAKAPTKKAKAKKGFEETLWDTANQLRGSVESSEYKHVVLSLVFLKFISDKFEARRKKMIADGQADFLEMEVFYQQDNIFYLPEEARWSFIKQNAKQDDIAVRIDTALSTIEKRNPTLKGALPDNYFSRQNLETKKLASLIDTIDNIETLAHETDVETLSKEDLVGRVYEYFLGKFAATEGKGGGEFYTPKCVVTLLTEMLEPFQGKIYDPCCGSAGMFVQSVKFVESHQGKSRDIALYGQELTATTYKLAKMNLAIRGLSANLGERPANTFFSDQHPDLKADYILANPPFNLKDWRNEAELTEDPRFAGYRMPPTGNANYGWILHMLSKLSANGTAGFVLANGSMSSNTSGEGEIRAQMIENDLIDCMIALPGQLFYTTQIPVCLWFMTKSKAADPAKGYRDRQGETLFIDARNLGTMISRTTKELTAEDIATIADTYHAWRSTPEELAARIARGDSKLEKYEDQAGFCKVATLQDIKDNDYVLTPGRYVGAAEQEEDGVAFETKMRELSKTLFEQMKQAEELDRAIRQNLEALGYGE*
GCA_020593825.1	JAJDLO010000025.1	10	cas_type_other	JAJDLO010000025.1_53	Cas3e_WP_189128522.1	Cas3e	60099	62765	+	JAJDLO010000025.1_60098-62765(+)_1	MEPFKYICHYWGKSSKSLTKGNDIHLLIYHCLDVAAVADCWWDQSVVLQNTFCRNEMLSKQRVKAWLLFFIALHDIGKFDIRFQYKSAESWLKLNPATPSLNGPSTQMCRKFNHGAAGLYWFNQDSLSEQSLGDFFSFFDAAPHPYESWFPWVEAVTGHHGFILHSQDQDKSRWEMPASLASYAAQDKQAREEWISVLEALFLTPAGLSINDIPPDCSSLLAGFCSLADWLGSWTTTNTFLFNEDAPSDINALRTYFQDRQQDASRVLELSGLVSNKRCYEGVHALLDNGYQPRQLQVLVDALPVAPGLTVIEAPTGSGKTETALAYAWKLIDQQIADSVIFALPTQATANAMLTRMEASASHLFSSPNLILAHGNSRFNHLFQSIKSRAITEQGQEEAWVQCCQWLSQSNKKVFLGQIGVCTIDQVLISVLPVKHRFIRGLGIGRSVLIVDEVHAYDTYMNGLLEAVLKAQADVGGSVILLSATLPMKQKQKLLDTYGLHTDPVENNSAYPLINWRGVNGAQRFDLLAHPEQLPPRFSIQPEPIYLADMLPDLTMLERMIAAANAGAQVCLICNLVDVAQVCYQRLKELNNTQVDIDLFHARFTLNDRREKENRVISNFGKNGKRNVGRILVATQVVEQSLDVDFDWLITQHCPADLLFQRLGRLHRHHRKYRPAGFEIPVATILLPDGEGYGRHEHIYSNVRVMWRTQQHIEELNGASLFFPDAYRQWLDSIYDDAEMDEPEWVGNGMDKFESAECEKRFKARKVLQWAEEYSLQDNDETILAVTRDGEMSLPLLPYVQTSSGKQLLDGQVYEDLSHEQQYEALALNRVNVPFTWKRSFSEVVDEDGLLWLEGKQNLDGWVWQGNSIVITYTGDEGMTRVIPANPK*
GCA_020593825.1	JAJDLO010000025.1	10	cas_type_other	JAJDLO010000025.1_54	casA_cse1	Cas8e	63180	64688	+	JAJDLO010000025.1_63179-64688(+)_1	MNLLIDNWIPVRPRNGGKVQIINLQSLYCSRDQWRLSLPRDDMELAALALLVCIGQIIAPAKDDVEFRHRIMNPLTEDEFQQLIAPWIDMFYLNHAEHPFMQTKGVKANDVTPMEKLLAGVSGATNCAFVNQPGQGEALCGGCTAIALFNQANQAPGFGGGFKSGLRGGTPVTTFVRGIDLRSTVLLNVLTLPRLQKQFPNESHTENQPTWIKPIKSNESIPASSIGFVRGLFWQPAHIELCDPIGIGKCSCCGQESNLRYTGFLKEKFTFTVNGLWPHPHSPCLVTVKKGEVEEKFLAFTTSAPSWTQISRVVVDKIIQNENGNRVAAVVNQFRNIAPQSPLELIMGGYRNNQASILERRHDVLMFNQGWQQYGNVINEIVTVGLGYKTALRKALYTFAEGFKNKDFKGAGVSVHETAERHFYRQSELLIPDVLANVNFSQADEVIADLRDKLHQLCEMLFNQSVAPYAHHPKLISTLALARATLYKHLRELKPQGGPSNG*
GCA_020593825.1	JAJDLO010000025.1	10	cas_type_other	JAJDLO010000025.1_55	cd09670	Cas11e	64681	65163	+	JAJDLO010000025.1_64680-65163(+)_1	MADEIDAMALYRAWQQLDNGSCAQIRRVSEPDELRDIPAFYRLVQPFGWENPRHQQALLRMVFCLSAGKNVIRHQDKKSEQTTGISLGRALANSGRINERRIFQLIRADRTADMVQLRRLLTHAEPVLDWPLMARMLTWWGKRERQQLLEDFVLTTNKNA*
GCA_020593825.1	JAJDLO010000027.1	11	cas_type_other	JAJDLO010000027.1_60	cd09648	Cas2	60075	60359	-	JAJDLO010000027.1_60074-60359(-)_1	MSMLVVVTENVPPRLRGRLAIWLLEVRAGVYVGDVSAKIREMIWEQIAGLAEEGNVVMAWATNTETGFEFQTFGLNRRTPVDLDGLRLVSFLPV*
GCA_020593825.1	JAJDLO010000027.1	11	cas_type_other	JAJDLO010000027.1_61	Cas1e_WP_035839043.1	Cas1e	60361	61278	-	JAJDLO010000027.1_60360-61278(-)_1	MTWLPLNPIPLKDRVSMIFLQYGQIDVIDGAFVLIDKTGIRTHIPVGSVACIMLEPGTRVSHAAVRLAAQVGTLLVWVGEAGVRVYASGQPGGARSDKLLYQAKLALDEDLRLKVVRKMFELRFGEPAPARRSVEQLRGIEGSRVRATYALLAKQYGVTWNGRRYDPKDWEKGDTINQCISAATSCLYGVTEAAILAAGYAPAIGFVHTGKPLSFVYDIADIIKFDTVVPKAFEIARHNPGEPDREVRLACRDIFRSSKTLAKLIPLIEDVLAAGEIQPPAPPEDAQPVAIPLPVSLGDAGHRSS*
GCA_020593825.1	JAJDLO010000027.1	11	cas_type_other	JAJDLO010000027.1_62	casE_Cse3	Cas6e	61294	61893	-	JAJDLO010000027.1_61293-61893(-)_1	MYLSKVIIARAWSRDLYQLHQGLWHLFPNRPDAARDFLFHVEKRNTPEGCHVLLQSAQMPVSTAVATVIKTKQVEFQLQVGVPLYFRLRANPIKTILDNQKRLDSKGNIKRCRVPLIKEAEQIAWLQRKLGNAARVEDVHPISERPQYFSGDGKSGKIQTVCFEGVLTINDAPALIDLVQQGIGPAKSMGCGLLSLAPL*
GCA_020593825.1	JAJDLO010000027.1	11	cas_type_other	JAJDLO010000027.1_63	casD_Cas5e	Cas5e	61880	62554	-	JAJDLO010000027.1_61879-62554(-)_1	MRSYLILRLAGPMQAWGQPTFEGTRPTGRFPTRSGLLGLLGACLGIQRDDTSSLQALSESVQFAVRCDELILDDRRVSVTGLRDYHTVLGAREDYRGLKSHETIQTWREYLCDASFTVALWLTPHATMVISELEKAVLKPRYTPYLGRRSCPLTHPLFLGTCQASDPQKALLNYEPVGGDIYSEESVTGHHLKFTARDEPMITLPRQFASREWYVIKGGMDVSQ*
GCA_020593825.1	JAJDLO010000033.1	12	PD-Lambda-1	JAJDLO010000033.1_44	PD-Lambda-1_WP_005960421.1	PD-Lambda-1	48025	49701	-	JAJDLO010000033.1_48024-49701(-)_1	MNSFAIVILLLAFLAPVLAVILFKQSKKHKAAIDNLTANNIALSNQLIENQEKLAQTVRELSELEGRAAPLWQYEELHSAVMDAENKIKNADSIAKQKIDDAQIKAAKTVNEANYQAQMTISNANSEAIAITKDARDARLKAKERLDNANNKANELISNANDNAVKIISDAEERAKEIAGSAYEAKEFAEKYEAVAKSMKNKIEGYGDEWIIPNRSVLDELAENYEFTDAGKELQKARELTKSLIKTNKAASCDYVEQNRRNTAINFVLDAFNGRVDSILSKVKHNNFGKLSQEIKDAFQLVNYNGSAFRSAKISDIYLQARLNELKWGVAVNEIMLEEKEEQRRIKEQLREEERARREYEKAIKEAEKEEKAIQQAINKATKELMLANEEQRLALEQKIAELQLKYEEAEAKNQRAISMAQQTRSGHVYIISNIGSFGEDVYKIGMTRRLEPLDRVRELGDASVPFSFDVHAMIYSDDAPSLENHLHKVFNEKQVNKINSRKEFFNVNLKEIKSVIEDMNINAHWTMFAEAKEYRESLAIEQERKAATSANDELHVA*
GCA_020593825.1	JAJDLO010000046.1	13	PDC-S08	JAJDLO010000046.1_24	PDC-S08_WP_202707215.1	PDC-S08	33016	33981	+	JAJDLO010000046.1_33015-33981(+)_1	MPLDLSNTLVIGISATALFDMSESDRMFRETYATDPDSAIEKYRAYMLEHENQPLQPGTGYPLVKALLGLNQYRQPDDQSPLVEVVVMSRNSPDTGIRVLNTIRHDKLDITRSAFTAGETVADYLDAFDVDLFLTTNVEDAQKVIDSRFCAAAILKDPPSDASDIPEGQVRIAFDGDAVLFSDQSELVYKTQGMAAFHAQEDAQQDIPMEEGPYATLLKKIAKLQERLPTRVEYSPVRIALVTARNSPSEMRVIKTLRSWGVYVDEAFFLGGVEKTKVLKAFRPHIFFDDQDVHLIAAAKVVPSGKVPYASNSELAEREAS*
GCA_020593825.1	JAJDLO010000046.1	14	RM_type_I	JAJDLO010000046.1_19	REase_I_00008	REase_I	24402	27815	+	JAJDLO010000046.1_24401-27815(+)_1	MEQSLNFEMLRSQWPELAELACMAERYVHSDPESCLVKLRNYTELMVRWLYRQERLPEGIKANLYDLMNADVFTSMMPEAIIMKMDALRIHGNRAAHGGRIKAKDTYWLLKEAYLLGIWLYVRYAHGNVDDCPKFTLPPLTQSSGRADEKRLEDAIRAQDESRERELALQRALQQEQEKAEHLTQRLNEARARNQHVADILSIDEAETRRRLIDSRLLAADWNVGEDLKNTDQVTQEHPVKEQPTATGDGYADYVLWDEAHKPLAVVEAKKTSVNAEQGRIQARLYADWLEKEYGQRPIIFYTNGYDIWLWDDHKTHGYPPRRVFGFYSKESLQYLIQQRETRLPLNSVAHVKDNEGKAVAGRLYQLETIARVSERFTNKYRQSLIVQATGTGKTRVAIALSKLMIDARWVKRVLFLCDRKELRKQAANAFNQFTNEPLYVVGKSKKADRQNARIYIATYPGMMKIMDHFDVGYFDLIIADESHRSIYNVYGDLFKYFDALQIGLTATPIDMVSKTTFGLFGCEGRIPTANYSLEDAIADNNLVPYEVVTYTTEFLREGIKREKLSDAQIRELEEQGMDPNTLEFDGKALDEAIYNKDTNRYILRNLMENGLKDRDGQLPGKTIIFARNHKHALLLNELFDDMYPQFAGRFCQVIDNYDPRAEQLIDDFKGLDESTNKELTIAISVDMLDTGIDVPEIVNLVFAKPVKSKVKFWQMIGRGTRLCPGLYGYDDNGKPLDKQKFRIFDHWGNFEYHELHTEEAEVTATKSLAQKRFEAWVMLGAAAQRKFDKQAVDLVAHQLREQINALDEKSIAVQEKWQQKAQYSDEKVLRQLSPKTQQDLLSVLAPLMQWLDVRGQSDAMRFDMDILAAQTARYTNPEELDVLWPVIVEKVERLPPHLAQVQQQGPRINQLRDLGWWKQASLEELEDIRIHLRGIMHLMEKDATPKFGSIQVDITEDANLIQTETRKTNIRSIDFKLYRQQVQGALEPLFQQNPVLKKIRNGEPVTQSELDELAKLVLIQNPNVDIRALKEFYPQATASLDKLLRTIIGMDSDAVEVRFAQFAADNSLTSQQLRFLSLLKNHIRDYGTIEMRQLFEQPFTHIHNEGVTGVFPDIEQIARLQKIVEELGVVTDAATV*
GCA_020593825.1	JAJDLO010000046.1	14	RM_type_I	JAJDLO010000046.1_20	MTase_I_00004	MTase_I	27879	29513	+	JAJDLO010000046.1_27878-29513(+)_1	MITGDLKSKIDGLWEDFWVGGITNPLTVIEQITYLMYSRMLDTQEQRDEKRKQIAGIDFKPRFAPEQQEFRFSHYSNLGSDEMMEVVRDGVFQHFRQLGQADASKVTLLGNFMKDARLEIVKPSLLTKAVEVIKNLPLDRGDTKGDLYEYLLSKLTTAGINGQFRTPRHIIRTMVEMMEPNPARGETICDPACGTGGFLATSYEYLLEKYSSLESIHTEIGTNERGELEEQKIFTGDLLTPWRNHVDNNMFHGYDFDTTMLRIAAMNLIMHGVEAPDIHYQDTMSQSFSTNFPQASKNAFNLILANPPFTGSLDEEDIDSTLSAMVKTKKTELLFLARILQMLKVGGRSATIVPQGVLFGSSKAHQSLRKTLVEDNQLEAVINLPSGVFKPYAGVATAILIFTKGGQTDEVWFYDLQNDGYSLDDKRNPIKDNDLPHLLASWKYYRTLRGLPVDNFMGEKSASLLKQQHPEGIDVGVDFKDRTQAAFVVPKEDIAAQKYDLSINRYKEVVYQAEEYEDPKVILKRLKDLEKEILADLDKLEGML*
GCA_020593825.1	JAJDLO010000046.1	14	RM_type_I	JAJDLO010000046.1_21	Specificity_I_00068	Specificity_I	29510	30673	+	JAJDLO010000046.1_29509-30673(+)_1	VSWPKVKLGDVAPAIPVKNVNLDEDELVWQLNLDQIESNTGKIVDKVKQPLSSAGSSTHFFNNEHVLYSKLRPYLNKVVVPDELGIATTELVPMKPDQKRLNKEYLAYYLRSKPFVEWVSTQVSGAKMPRVVMSIFWQHEMPLPPLYEQERIVSVLDKSNRLRQKREQAIKLADDFLRATFLEMFGDPIENPKGWNVKPLADQIVHANNGISRRRKEDTNEGDIVLRLQDVHYSGIAFDKELNRIKLVDKEKQIARVEHDDLLFIRVNGNPNYVGRTAVFKSYIEPVYHNDHLIRIKLDNEYQSDFLCYLINSPFSRKLIAQQIKTSAGQHTISQDGILKLMFYRPPIELQEKFINIKNKIESIFYRKDKHEDLFASISNKLIHSIK*
GCA_020593825.1	JAJDLO010000051.1	15	RM_type_II	JAJDLO010000051.1_36	MTase_II_00151	MTase_II	30778	32400	+	JAJDLO010000051.1_30777-32400(+)_1	MKHIHLINSLSLDETTKFTKKATGKYYTDPKIALLMIEKLLPLINSCDKKSYNVADPFSGDGRLITLLIKQWMINGFPDVEWNVYLFDIENTGLTYAKNALSELKLAGANINITIKNSDVFYEFKKYVDYFDCVITNPPWENIKPDSRELDFFEPSMKSMYIDSLREFDDYLSRVLPYSQPKRKFAGWGTNLSRVGAELSLEICNKNGLVAIVMPASFFADEQSYILREKFFNSGRIDCINYYPAEAKLFGGADVSSCSFIFNKGESLNDNIQLSVYDKNLNIKSLGFFDLSSIDSQYLSIPVSQGVHAVHLLRKLQEGYPTWGSLEKNGEIWAGREIDETGSSDWTQKSGGGLLFIKGKMIGRYNFHNEKSLRITKKIDKVLSNSNFVRIAWRDISRPSQKRRMIATIIPPNSLAGNSLGVVYYKSGSQDSLFSLLGIINSLCFEFQLRSFLATGHVSLSALRKTAIPSEKILLQHSELKQLVISCIEGCCDAELKIEAYVAKNIYKLDLNEFNKLLSSFDKIELAEKESLLRIFQHYD*
GCA_020593825.1	JAJDLO010000051.1	15	RM_type_II	JAJDLO010000051.1_37	MTase_II_00167	MTase_II	32393	33583	+	JAJDLO010000051.1_32392-33583(+)_1	MTKSETFMIPNHKAAKLSELDMMIVNSVPPGGNWKNIPLDVPSKRIEQIRDSYAQGKGSRSTYYGRLLPDMPAYTINTYFNRPGNGCHIHYEQDRVLSQREAARLQSFPDDFIFFGGQTAINTQIGNAVPPFLAFLIAKEIEKAIGNTGYYIDLFSGAGGLGLGFKWAGWTPLLANDIEEKYLQTYSNNVHKEVLCGSISDNETFSKIADKISGFKKLYFDKQLWILGGPPCQGFSTAGNARTMDDPRNSLFMHYKSLLNEIKPNGFIFENVAGLLNMEKGKVFERVKEEFSSTMKTMNGWILNSEHYAIPQRRKRVILVGSNDPLFSIEPPQKLTEDKESWVSVKDALSDLPPLQHGEDGSGKYYIHHPENDYQLFMRGNITPSEYYERNIKPSL*
GCA_020593825.1	JAJDLO010000051.1	15	RM_type_II	JAJDLO010000051.1_38	REase_II_00071	REase_II	33596	35335	-	JAJDLO010000051.1_33595-35335(-)_1	MKMGKIAVTPNNDKAASHSKDENLATNTIKKNVKPKYGDAAFLEYTRLIVNHPNYFGMPDPFGEKGEIQWEAPSNRASGKFKHTHQRRYEWWKNKARSIGIDPDTEKAWISKTAKLIHPLGVKPCKKCGKEMELSYSYPNEHFFSRVRKLNYIDETFELSQNEHIVDLLTRLDDRFGERIYLDLPHLFSTKSITIPDISSNLEAWIEYLKEQYIPQESRMLSPGAMANPPDRFDGFHSFNRCCRSIADKGRTKENLKSYVTDRRVFEYWVDGDWVAADRLMGQVRTNNIFINEECLNAGNGGLHPTPCQADHIGPISLGFSHRPQFQLLCKSCNSAKNNRMYLSDIISLLEAENEGHTVISWFAEEVWNRLKHSVDDSEKALRLSKILRDNRHTYMNLLKKIMDEGYYTFLASLLHLEVANYNPIFEGLCISNHLTHYKSLKKIKRESKYAAVQKTRRIRIAFTSLNDYHRKENRNAFIVSNELSEKFFSEAMDNLKSLSEITSCLDEKISGIISENSDSKNEFRTIITDLREIVTNNKEKFNLILKYLISGMSEIGKELESYWENDRYVRSIPEEFIE*
GCA_020593825.1	JAJDLO010000056.1	16	PDC-S43	JAJDLO010000056.1_41	PDC-S43_WP_154200662.1	PDC-S43	30238	30579	+	JAJDLO010000056.1_30237-30579(+)_1	MAFTDLEYQAVKKEVHQFIESIRPPEHIRNELDIVYSINDQTIDIGEQRPVWQGNPGETNILPSARIKYIRSLDRWKIYWMRKDMKWHQYSTELSLTDALELVRADPDCCFFG*
GCA_020593825.1	JAJDLO010000063.1	17	PDC-S02	JAJDLO010000063.1_25	PDC-S02_WP_151674975.1	PDC-S02	23271	24398	-	JAJDLO010000063.1_23270-24398(-)_1	MESLSEGTTAGYQQIHDGIIHLVDSARTETVRSVNALMTATYQEIGRRIVEFEQGGEARAAYGAQLIKRLSKDLCLRYKRGFSAKNLRQMRLFYLFFQHVEIRQTMSGELTPLGIPQTPSAEFPSAKIWQTLSAKSFPLPRSTYVRLLSVKNADARSFYEKETLRCGWSVRQLERQIATQFYERTLLSHDKSAMLQQHAPAETHILPQQAIRDPFVLEFLELKDEYSESDFEEALINHLMDFMLELGDDFAFVGRQRRLRIDDNWFRVDLLFFHRRLRCLLIVDLKVGKFSYSDAGQMNMYLNYAKEHWTLPDENPPIGLVLCAEKGAGEAHYALAGLPNTVLASEYKMQLPDEKRLADELVRTQAVLEEGYRRR*
GCA_020593825.1	JAJDLO010000124.1	18	RosmerTA	JAJDLO010000124.1_1	RosmerTA__RmrA_2585209417	RmrA	233	1336	-	JAJDLO010000124.1_232-1336(-)_1	MEHQVNNFTEYRGDKLKLARMAVGLSCEELAEKIGKTKQFVSKLEKGCRPSEQCLELISSALMIKSSFLFTERKYALESDVCHFRSKKSRTQTLTNSVLARAEILNIIISAVEGEIEFPDVNIPEHPGAELLTPNDIERVAEDCRRAWNLGLGPISSMVKLAESLGVIVAHVTGVDDRVDAFTVHNNRPVIIRNNVKKSICRFRSDLGHELGHLVMHEGITTGDKLTESQADHFSSALLVPRLSFIKEFPRIRGKQFDWNALVEFKLRWKISLKMCIYRASALGLLTQEQARTGYMHLNSRGYTRVEPGDELLRPEEPGMLAEAIEMLDDATWLRILMKTGLSQDLIRELFSINRPITNPRNIFQIV*
GCA_020593825.1	JAJDLO010000124.1	18	RosmerTA	JAJDLO010000124.1_2	RosmerTA__RmrT_2585209417	RmrT	1317	1967	-	JAJDLO010000124.1_1316-1967(-)_1	MNENQLAPCWEFQPYLAENYVRHLLAEIANVLEQLYYHKHALDSNWSEGVRAYDWVRNHLIQNEDAIPGLEMISKGLDYVVALNKVPLQFTKDCINNPKKKHRLRRNKVEYEQLSLFGDVEAEQDITWRVIAEPFLSEEGDGELESTLPRWEVALVGFNTYGAQISIVSHQSTASMPLMPLDYNTLPDEAEINKVPLRRRTKDKDLDVSSDGTSGE*
GCA_020593825.1	JAJDLO010000135.1	19	septu_type_I	JAJDLO010000135.1_1	PtuA1_00035	PtuA1	476	2089	+	JAJDLO010000135.1_475-2089(+)_1	MNDSKKRVDNVFSEFIGLINDGVPEDKLKYSPVLNLLNESLNKDNLYLKKISIVDFKRLRDVIVNLEDDLTVFVADNGYGKTTLLDAIAISLSWLRSNIQKKDKPGSYIREVDINNSKDALYASIAATFKVQELNTNVLITNAKDGVSFKRSNDLQEIKLLATMYRYVNTFLDNSSLPVMAYYSIVRSVVGGGIDNRRRSGKNKVSWSKFDVYDDFMFDRNDFGEFLNWLMFLSNKSAHENPVVTDNPELLRKEIESINNTIEQLSIVSNIDFSIINQLKSSLEEKKNQLNKFSSEGFLSSSVLYRNVINAILRFLPEFESINLVYSETDVKLVLIKNGIQLDAQQLSQGEKTILTLVGDLARRLSLLNPELQNPFEGQGIVLIDEVDLHLHPTWQQKIIERLLTTFPNVQFVLSTHSPQVISTVPARSIRILEEVEDEFGDISIKAVRPRFQTKGVMNSDALLYGMGADPAPPVEEVKWLEEYKKFIELDQFDSDSALKLRQNIISHFGEDHPLVVELDQMTSLMEFKRKIRNKKQ*
GCA_020593825.1	JAJDLO010000135.1	19	septu_type_I	JAJDLO010000135.1_2	PtuB1_00023	PtuB1	2102	2701	+	JAJDLO010000135.1_2101-2701(+)_1	MKFLRRIYPGPNVLSSYDFNTQTWDDVSSSDKKDIWVDLVKMQGKVCAYCERKINLTKEGDKHIEHFKRKGIHRELTFNWENLFGSCGEKQRCGFYKDKQEYNEGDLLKADEMDPEDFFVFIYSGDVIVKPEINERNKVIAEVTLRVFNLNPENGGVKAERRNVLEKGLGTIKGYVKIAQDLIDSGEDAEEVRQYVRDE*
GCA_020594635.1	JAJDMR010000001.1	1	AbiL	JAJDMR010000001.1_2179	AbiLi-1	AbiLi	2458658	2460061	+	JAJDMR010000001.1_2458657-2460061(+)_1	MLIRFTVENFLSFNERTEFTMIASPDNNHRDHVVQEDNKESIGLLRTSLIYGATNAGKSNLIKAMKFAQDFIVDGVDKNKNIKVSPFKRDQDSLKKPSRFEFEFKHHQKQYAYGFIIDSTQVYEEWLFEIGINQEKSIYERNGNDYQFNFKHSLFRDIKDKEKTRIEFESESTRQNLLFLTNCKERRIEYFENIYNWFSNVLTILFPESKPFALPLLLKDNEKLLNQGFLKKFNKLLKSLDLGIEKVDINEIDLEKYERIPLEVKEMIQEEFPYHDETANAIFILARNKDSSLMIRSIPGSKALKVMKLVIIKHDKNKKEVLFEIEEESDGTQRIIDLIPMLIKLSQGDAVFVIDEIERSLHVLLARKIFEIFLNFEIENQNQNDKLHNSQLIATTHQAILLDIKELFRKDEIWFIGQDKHGQSIAYSLANTDVENLDLAKGYINGRFGAIHSFPEIKNDEEPILAK*
GCA_020594635.1	JAJDMR010000001.1	1	AbiL	JAJDMR010000001.1_2180	AbiLii-1	AbiLii	2460073	2460876	+	JAJDMR010000001.1_2460072-2460876(+)_1	MPRERKDYQRIVQDISDECKDGKWKIYVIAAEGDKTEYLYFQELIQQYSLQLNKKNIKLKYLDKTNSGDSDPAAVYAQLKQCYDELVKKYDIQEYDELWMIIDTDYYRNRKDKIEELIKLFHEKINFKMGLSNPCFELWLILHFVDTDSQVDADSQFAKGNNPKKCKTNKKRKVKEPTQPTIREVIENEGIKGRPKLCKKVLSDIHPDKSKSNYYKEFIKGEYLVAAIERARKLGECQPTDEDFPQRIGTTVYKLLEQFLELFGQLD*
GCA_020594635.1	JAJDMR010000001.1	2	DMS_other	JAJDMR010000001.1_276	BrxL_00003	BrxL	309575	311029	-	JAJDMR010000001.1_309574-311029(-)_1	MTFSNNYNNELVTQVFTTLSIDKKRLPSSRLTTLGIPSFVAEWLLDKIVPGTGTLNDSELEKINTFVKNAFPRKDDQEVIKFKLTQGEIHKLIALLQVRIKLEPNAKQIPEPLANIPVLNLSDCEISTDIVERYQMLLRQGVWGKITLRYKNTTDDKFKVCVIDFDPFQCSEVNLTTYAECRSNFTTEQWQDLMFCSMGFNLEHPSYNHRVKTWILTRLLPLVESNYHLIELAPKGTGKSFVYENINNKVSVISGGKVTPSQLFINGRTKEVGLLGRYDVVVLDEVQSLTFDNPDEIIGPLKTYLANGRYNRSGFADIASDCSLVLLGNIELNEYLCPKNEYNLMANLPKFFSETALLDRFAGILPGWEIPKFQSDMIADQIGFKMDFFGEVLLSLRKDNRFNQYAQQHTQFGDNIMIRDQQAIIKTASGFLKLLYPHLELTLQDYQRDCLEPARELRQQIRNLLYNIDDEFKQYEKDIYVDVK*
GCA_020594635.1	JAJDMR010000001.1	2	DMS_other	JAJDMR010000001.1_277	PglZ_00008	PglZ	311016	313247	-	JAJDMR010000001.1_311015-313247(-)_1	MSKLMNKIILDPTGLYQPLTDYLVITNEVEWLQSFPLESSAYWIKGKRLCDWTKEWLRVWNKDDLIIEIKQHPRPKLEAIFAPFSIPNNWDDQHIFTMITQLDSYASNHPIESLLAGVTNTEDNFWLIDKLSVEHLAQWLCIEVPQVHQIFENVWKHKISQNHDNDNLISYYQSENKHQILINWLGLGSDLDIINILGKYHLNIPDVYLKEFSDFWRQKIYQTEAEILDELILHQQTGNEIIASIAYDILSNKPIWNTPERINKISFYLGNQKTSQLQQQLPPIQPLLLSIDASPQDALEWVTESYLPFRRWETTINHTPKEEQISQQLADNFVNWMLKNYPELKIDNVDKSFLNYNGTSQLVKLAQESIVIWVVVDGLGWLDHQELVTILTQNNQLLLETDITPRFSILPTKTEYAKWSIYSQLLPQHPSWKPNAKSGFSMVKSGNRYTDQNKHELIQDLKENKYQIYCWDTDQLDELYHQEKDWKTLYQVERISRLEGIARNIQHFLDHCPNSKKLKVVISSDHGQIMGDVQKLSNCPEELESKGRMAIGKTDDSRFVFLDARRFGLPHDISIVRNSDCISAFNYTKDKQIIGSHGGLFPEEVVVGFSVLSQSLQRYPVIVTCSGEGKAKRPGELTITIHNHNPVSLTNLCLYINQLNDFKTGKMLDITIKPNDQVTQKISISEYPDLAPDKNENKIELSGQLTFSFSNTDSSQSNLDPQSYIIIKQIFSSGIQGGLDDFF*
GCA_020594635.1	JAJDMR010000001.1	2	DMS_other	JAJDMR010000001.1_280	SspB_00010	SspB	318031	318861	-	JAJDMR010000001.1_318030-318861(-)_1	MTKIQLHFNASFALKKEEIKRILDAASETQGLKDTLQNLMAKTGLGNAKVGKIKTWSVRSGLIKDNHLSPEGKIVLKHDPDLQSIITDWLMHFYLSFGNQGLNKIPENPADWGGWTYFVYTFLPHNPTFTKDILDKNSISIFEEPEKVIPERMKYILRAYTEQQALANCQFIKEFKTNKYEAGHPNLPNSYLIGYFIAKLWQRDFGQETSVLTEDIINQKMGILPVLGIQAESLQQHLNAMEALGIIEQRRTVAPYQIIRRWDNPLTLLEKAYVKH*
GCA_020594635.1	JAJDMR010000001.1	3	DMS_other	JAJDMR010000001.1_1134	MTase_II_00148	MTase_II	1217564	1218880	-	JAJDMR010000001.1_1217563-1218880(-)_1	MINALEQQFFSYEHIAGEIPCNLESEKFITVQRKPPLKIYSLGFQPAKFIPEIPRWFLKKYASPSFTVLDPFCGSGTTLLEAIQQHISGYWLDYHPLSRLICQVKTTVFSPLDVLEATTQIIEKASTQKFASSTINFANKDFWFQQPVQEGLEILREHILLAKSTLQPLLWLAFASTVRKTSNMNDGMILAARRPHIEKIPDRSRLDVFQYFQHYVKQSIEAFVEWNPFLKRFGAQIQQLSSQDARQLPEPLKVDAIITSPPYINAIDYVWASKFELHWLGLVGHDQERLNLYSQEIGTERIPKQECKELGKTGYLHLDQLIEDIYFGKKYQATSGQNQLRSRVVYQYFMDMKEHFLQSLQVLKQGGYYCFSVGDVSNICGVEIPVAYFLSEIAFDLGFKQIFTFNLMLKNRRLNLPRNVDWAGTIKHDTTIVMEKIN*
GCA_020594635.1	JAJDMR010000001.1	3	DMS_other	JAJDMR010000001.1_1135	DndA_00001	DndA	1218913	1220088	-	JAJDMR010000001.1_1218912-1220088(-)_1	MQIYLDHSATTPPSDEVIALMQTVMTQNWGNPSSIHEWGNRAAMILERSRIQVAHLINAPPESIIFTSGGTESDNLAIMGVARQYSQPQHLIISAVEHSAISEPAKLLEQSGWQITRLPVDSRGRIHPLDLQAAIQPNTVLVSIIYGQSEVGTLQPIETLGKIAHTHGALFHTDAVQVAGRLPLDIQQLPVDLLSLSSHKLYGPQGAGALYVRDGVRLTPVLAGGGQELQLRSGTQAVPILAGFGLACQLAAQDMVTETSRLIRLRDHLFDLLTDVPYLLPTGDRLNRLPHHVSFCVTPKPINPATLTGKTLVRQLNLAGIGISAGSACSSGKLSPSPILLAMGYDEITALGGIRFTLGRDTTEADIDWTAMVVKQVLKRLIPNQLLAMSI*
