## SupplementaryTables for "Redefining paradigms in the archaeal virus-host arms race": ST2.tsv (part 431 of 631)

#Supplementary Table 2. Defense systems predicted by Padloc
GCA_020594635.1	JAJDMR010000001.1	4	DMS_other	JAJDMR010000001.1_2232	mads_3	mad3	2518126	2520075	-	JAJDMR010000001.1_2518125-2520075(-)_1	MHIKEIQIKNFKSFQDTKIQLNSDINIFTGKNNSGKTTILEVVSLWHECFNKLIRQAGRKTKNYRKGDYILGNTQEKYFPFEEIHSVCNPNFEDIFNQCDKNKKIEIDAELEHENEQIKIGFRISSSGLNYVIELMDFTTYDFEKFNRFFRSFPFPIGLYYASPVLAIRQRENFATNPQIREAIQMRESATVLRNRLYSLYKQQQDLSLYNNFISDLSYILFNNQEQIEFFTSSDIQKDTRVIINYKLNSRDTEKDIALLGSGTLQIIEILLNLYYYEQRTDMNLVLLDEPDSHIHRDIQQRLLEILTRFSNQNQLLITTHNETIIRHSSLHYLFHLDQNSAENYYKPLGHTEIQRLGERFKGIYPIPINPILSSLGSPNGLDFINAIEANHLIFVEGEDDARAIDLLLQKSVSPRNTKKYVFLVLNGINNIFKEILHYKTVFSAIKNTRTLWEKSVLIIDRDFLIDEDRVKLAQKMEEKLSLKTYIPQAYTFEAILLTDLDLLSRLLVKWVKNRYSQDIVQEELLGSLNTAYQNIRQNLVEKYLNDNCLKETTYRYIAIQESLYTIFKYKFINKTDVDLTISCKNHINNTLKSGAFFKLTRKEDVKQILDESLQVYHISFNIERDFLDLLKSVDRSVWFDEWDFLRQL*
GCA_020594635.1	JAJDMR010000001.1	5	DMS_other	JAJDMR010000001.1_3576	REase_I_00008	REase_I	4005778	4009317	-	JAJDMR010000001.1_4005777-4009317(-)_1	MSSNFDFLKPDFPEIHESATRVETLALTDSRACCFYARYTLEQAVIWLYDHDPYLILPYDNNLGALIHEQTFKDNLPPNLFPKVRIIHKMGNNAAHSNEKINEKDADYITQELFHFLYWLCRYYSPNGKNLPQLQYIPPATQEKVRSDQKTLAQLQKLEQELSQAQEIARIAQKAQQQTEAEYNQIKAEISQLKQANSTVKDHHDYNETDTRKYLIDVLLKEMGWDLTQPHFTEYEITGMPQAVNPTGKGYIDYVLWDDNGLPLAIIEAKRTQKDANLGKQQAQLYANCLEKQFNQRPIIFYSNGYQTYLWDDGNYPPRLVEGFLKKDELQRIIYRRTHRKPFEIVLPNPEIAGRSYQLEALKRVTETFNKKARKALLVMATGTGKTRTAIALVDILTRANWIKRVLFLADRTSLITQAKRAIQKHLPHATAIDLTQEKDVSGADIILSTYKTIMNRINNDNDIPPLVRGVRGVRGDQTLVRETRGEQKKDEINRLFGVGYFDLIIIDEAHRSIYQKYQALFTYFDALLIGLTATPRNEINRDTYGIFELEAGNPTFAYELQDAIADGYLVPPTGINVPFKFLRSGVKYADLTPEEKIEYEEKFYNEETGEIPKEINAAALNRWLFNIDTVDKALEILMDWGLKIHQGDRLGKTIIFARNHQHAQFIEERFNYNYPQYKGKFARVIDSHDNYAQSLLDDFSEAEKDPMIAISVDMLDTGVDIPEVVNLMFFKPVYSEVKFNQMIGRGTRLCPNLFGFGKDKTEFLIFDLCDNFAYFNQAIPEKEQSPTESLQTRLLKAKLELWDCLNTAETTTLGNNPQNRVKESQASYTVVKSDNLKEKILDELYQHVASMEDNNFLVRRYLETVLTFRQREKWQNLNPEDRQVIVNTLIPLPNTLPGENPRIKNFDLLCLKIQLAILKNSPNFERLRDQVRDLLTRLETKKTIPIVKNKLNLIEQVQTERWWQDVTVYLVEEMRLNLRDLIVLIDQRDEIIIYTDFEDELGDLEILEVPNRQTGFSRSQYRKKVESYILAHQDHIAIAKLKRNLPLTDTDLQELEKMLFTSEALESRDKFELVYSKNVNLKSFILELVGLDRNTAKQAFSKYLENNNLNANQIRFIEQIINWLTQRGVMKPSRLYESPFTDIHTAGLDGVFNNEDANNIITIIRSFDQPIETTFYSA*
GCA_020594635.1	JAJDMR010000001.1	5	DMS_other	JAJDMR010000001.1_3580	Specificity_I_00056	Specificity_I	4010494	4011624	-	JAJDMR010000001.1_4010493-4011624(-)_1	MESKINYVSLNEISTIQTGKKDANYGDKGGEYPFFTCADKPILSPTYSFDGESIILPGNGANVGMVFYHVGKFEAYQRTYVLNNIKCNSRYLFHHLSAYWKKFNLSKQFGSATNYIRMQNFLDYTIPLPPIASQRTIANILDKADEIIRKRKEAIALTEQLQKSIFLDMFGDPVINPKGWEKVKLAKISNIQGGLQVTKKRESNPIEVPYLRVANAYRDSLNLNQIKTIFVTQQELNKTSLKKGDILIVEGHGNKTEIGRSCVWDDSISNCVHQNHLIRVRVDDNIAESIYVSNFLNSIGGRSQLIKLGKTTSGLNTINTSNVKGIEILLPPIKIQKKYITIQETIFQYIQKLNQQQKESENLFNSLLQKAFKGEL*
GCA_020594635.1	JAJDMR010000001.1	6	DMS_other	JAJDMR010000001.1_4143	MTase_II_00113	MTase_II	4646758	4647717	-	JAJDMR010000001.1_4646757-4647717(-)_1	MANRSHRNTRLIGMNALRKRNGVHTSELEIEIKKYQETVHAVMNLDCLKLLKKIPSNSVQLIVCDPPYNINLAEWDNFDNYIKWASEWLIESERVLSETGNIVIFGGFQYQTEAGSGDLLEIMMYMRRHSKMRLVNVIIWYYKNGMSAHRFFANRHEEIAWFAKTKKYVFDLDAVRIPFDQETKTLYLKDKRLKPESVEKGKNPTNVWEIGRLNGNSLQRVGHPTQKPTEVIRRIVRAMSYPGSVVLDFFAGSGVTTRVCIEEGRHSIANDISTDLNGYLDQHIAKIKPDIFSDFVPFNLLTEIEFESHPVFGKITGNR*
GCA_020594635.1	JAJDMR010000001.1	6	DMS_other	JAJDMR010000001.1_4144	PbeA_00005	PbeA	4647725	4650403	-	JAJDMR010000001.1_4647724-4650403(-)_1	MPELTKDGYYAEFGSRITQESERLFVDEFLWTLLGTKIGYIIPQRTFIDSTGKNRRIDFSYVEGSSKLAIEVNGETYHAEGIVPNEVFDDNLFRQNEILQDGYKLIRFSYSMLQSLQWRPVVMQSLRNFFSNYAPNLLGEELVEPNPLQINALKALEFYRSKGWKKGVVILPTGTGKTILSALDARIFGGKVLFIVHRLDILKQSISAYKKVWNQATIGILTGESRENELNCDILFASKDTLRQTTELTKYRHDEFDYIVIDEVHHGQTPSYREIFSYFKPRFMLGMTATPDRTDRKDIFEIFDYNKIFEVSLQEAIEDGYLVPYTYYGLLDNVDYSHIRYQNNRYRVDDLERNLIIPERNQAILREYMDKGSGDKAIGFCVSIQHANRMADFFNENNISAVAITSETPDRDEKMESFRRNEINIVFTVDLFNEGVDFPNVRVLMFLRPTESKTVFIQQIGRGLRLCVGKDRVRILDFIGNYQRANQIRKWLSKSSQETVRNEGNERRKKIEYTYSTGCEINFQSEVEEILDRQDESEIEVTKEDLKEAYFLLAENLGRKPSRSDVDTEGQYKTSLYTRRFNSWKGFLQEIGEYTEASYHYPQGVHLGHILSILDIFGRSSRTDTAFDDQYIRLRGGLDQGRMGSYQRQVKYKLLAAMELGILKDDRKIANGEDYVPELTILGQDLRNSFVTLLESLELDFLIDNNGIPSTEMPLSVSKYNRLLLEFLANNNQARILWLTTVLKVPAVTQMLAYLYQVARKSSIERSEIYRDFFNVPFVQQFCDQEGIEEATEESSKHRCPFLLNILESCGVISQNPKIIQVRTFLITGTVVRSHQRESLEEAELRASKLSHAGITNESALDSDDVSILRELFGADFLTNNYHLTETEYIQL*
GCA_020594635.1	JAJDMR010000001.1	7	HEC-01	JAJDMR010000001.1_690	HEC-01B_WP_052518933.1	HEC-01B	751480	752175	-	JAJDMR010000001.1_751479-752175(-)_1	MIRLHIIAEGQTEEEFVNTILTEHLGYFNISTDVHCITTKRTRTKVFRGGLPSYQKIKKDIIFWLRQDKHPEARFTTMCDLYALPNDFPEFEEAQKISDPYERVEQLENALFQDINDDINDSRFIPYIQLHEFEALILSDPIKLEERFPDYQSEVQKLVSLCQSFESPELINDGKQTAPSKRIIQAIPRYEGAKVSVAPLMAQKIGLENIRQKCPHFNQWIERLENLSQPE*
GCA_020594635.1	JAJDMR010000001.1	7	HEC-01	JAJDMR010000001.1_691	HEC-01A_WP_211640766.1	HEC-01A	752175	753287	-	JAJDMR010000001.1_752174-753287(-)_1	MLKKIKIKGYKSIQSLELELNKINILIGANGAGKSNLISFFKLLSWMIQSQGKLQFFIAQSGGANSLLFDGVAITPQLEAELNFKTDSGQNDYYFRLFHAASDTLIFGEEKYRFSSSRFRSVADWISLDSGHKEAKIIDLFNQGINQGNSTARILVPLLQNCKVYQFHNTSDTARIRQRWGIEDNRYLREDGANLASVLLRLKETEPKHYRIIVDTLTQITPFFDDFVLEPVVDKVILQWTEKNTDIIFSSHQISDGTLRTMALVTLLLQPISDLPDVLILDEPELGLHPYAINIIAGLIQSISHEVQVILATQSTFLIDCFAPEDIIVVDRKQRASEFNRLDPEPLEDWLEEYSLSELWNKNVLGGRPK*
GCA_020594635.1	JAJDMR010000001.1	8	HEC-01	JAJDMR010000001.1_2365	HEC-01B_WP_203408937.1	HEC-01B	2665751	2666536	-	JAJDMR010000001.1_2665750-2666536(-)_1	MSRPIRIGLIAEGEAELGASIPYIKPEDGGKIIDKNKEGALHTLIRRELKSGGLSDCDFVQRHPSINESRVCKLRTGHSILDPKYLAQVVISWKPEEVDLILIVVDADDKLPQRQIDLGRALNKIRDNHLDVNDQPINDRSAGGLAIKNFEAWLLADIQTVSMILDVEIEQLENIETLDDIKNVLETAIAKSTYLSEVSSNQRPLQIRWKLGFEIDLDIIKTCCSTGYAPFTKCLMESAKVVMDVLETTNSLQSNEPETHF*
GCA_020594635.1	JAJDMR010000001.1	8	HEC-01	JAJDMR010000001.1_2366	HEC-01A_WP_002628442.1	HEC-01A	2666533	2667666	-	JAJDMR010000001.1_2666532-2667666(-)_1	MLSKLRVQHYKSLFDTEVNLEPLTVFIGPNGSGKSNICESLAVLSDFLQRLIATTSKTEVIPLFANSLTIVSNNQQSFESKFWHGKLDSLLFEVTTNPTTESNSSEETKIFSELLVHLDYPQQKVSIGNLKKNHNQISQSVYELRQFLVSNQYPDSLVANALRKVSIYDLSPVYLSNNGSSNCGMERTGQGIVYALVDILHANRKKFDELEERLTQLVPNIQRITLPRINNQTFLLELVDRYSEHHIPVSDISDGTLRILAFLTALYQEDTPSILCFEEIENGVHPWLLHKMMELLKIVSTEGIAGKPVQVLITTHSPVLLNYVEPNQVRAVELDQEGKTQVHSLPIDSVRFQKALEAYDGALGELWFTNVFGGNPA*
GCA_020594635.1	JAJDMR010000001.1	9	PD-T4-6	JAJDMR010000001.1_1703	PD-T4-6_WP_214431164.1	PD-T4-6	1868296	1870152	+	JAJDMR010000001.1_1868295-1870152(+)_1	MSKCLNPDCLQTNSKTTFCQKCGSKLLLTDRYRALEILGQGGFGRTFLAVDEHKPSQPYCVIKQFLPQAQGTNNQEKAGELFKQEAIQLEHLGKHQQIPELFAYFIQDNRQYLVQEYIEGQNLAQELAQTGAFSETKIINLLGDLLPVLAFIHQKSVIHRDIKPENIIRRKSDNKLFLVDFGAAKAATIKALAVTGTVIGSAQYTAPEQAMGKPTFASDLYSLGVTCIHLLTNIEPFDLFDVSESDWVWRDYLTVKVNNSLGQVLDKLLQQGTKKRFQTAQEVLEALQLTAKPTPQPDIELKSARGVNYDQLEQLLKAGSWKEADQETAKKMLEVAGRTEEGELDKDSIDNFPCEDLRTIDQLWVKYSNGRFGFSVQKKIWLEVGGKVDRETECKLGDRVGWRRNGNWKNYDHLTFSLQATVGHFPRVGRMSMFSNSQRWASLFLSRVENCKLTPPPTTEPIPQPDIELKSAKGVNYGQLEQLLKAGKWKEADRETAQKMLEVAGRTDRGWLDRNSIDDFPCDDLRTIDQLWAKYSNGRFGFSVQKKIWLEVGGKVDYDTEKSLGDRLRWRKNGHWMNYDDLTFSLQAPLGHLPRVFTSGWGGGKGGVLAFLLSRQEL*
GCA_020594635.1	JAJDMR010000001.1	10	PD-T4-6	JAJDMR010000001.1_2848	PD-T4-6_WP_036366335.1	PD-T4-6	3182345	3183328	+	JAJDMR010000001.1_3182344-3183328(+)_1	MGWQPGEKLRNGQYTIIRELGRGRFGITYLARDKQGETCVIKTLSDDLINQLIPSDLERLQDKIWQEATKLAHCQHPHIVKLKESFKEGDRVCLAMEHIAGETLEHLPNKILPESVALEYIRQIGSALTCVHEKGFVHRDVKPANIVLRAGKSEVVLIDFGLARGFDNPLTTVEAFTADGFAPSELYHVDSEQKPYTDVYSLSATLYVLLTGTIPASAMDRSLQKAQLIPPKQLNSQISDRTNTAILEGLKLAPEDRPQNINEWLKLLPSGHQNLVLPQIDPMLFWGIVAAIAAVLGMIPAWVALFKPSSPPPPSPSPPVIEQPEKS*
GCA_020594635.1	JAJDMR010000001.1	11	PD-T4-6	JAJDMR010000001.1_3264	PD-T4-6_WP_083882641.1	PD-T4-6	3610538	3611746	+	JAJDMR010000001.1_3610537-3611746(+)_1	MLILTLLDPQQKTPLRQWTFAQEAVIRVGRAADNQVVIVDSLVSRYHLELHRPTDETLNSLWLLVSKGTNGTFVNGVLMNQGLVGDGALIELAKDGPLLQIQLQASVIAIPATPPSCKHQGNTPGNLFCIHCGLPILVERTIRQYQVLRTIGQGGMGTTTLAWDSTTAKSAVPVVVVLKEMNADMAQIAKAQELFEREARTLKALNHGGIPQFYDFFVEDGKKYLVMEMIHGTDLEQYIHQRGPVIPQQAIQWMIQTCEILDYIHSLDPPLIHRDIKPANLLLRRRDHRIVVLDFGAVKEIGTPPGTRIGAEGYSAPEQDRGQPLTQSDLYAIGTTLIFLLTAETPLKFYGKRGNSYGFELDNVPTITPQLRKVIEQATEYRPKDRYPTAQSLSQALAQCLN*
GCA_020594635.1	JAJDMR010000001.1	12	PDC-M06	JAJDMR010000001.1_2091	PDC-M06B_WP_059859626.1	PDC-M06B	2356391	2356936	-	JAJDMR010000001.1_2356390-2356936(-)_1	MAEYNFILNFNLPDTQVNPDNYLESLAIEGCDDALIGIGKKGKIALNFIRESSSAKQAVYSAIQDVKRAIPQAILTEVSPDYISLTEVAKLLGCTRQNIRNLLIKSEEKCPRPIYSGTPSIWHLSDILNWLYEEKKYRNRIDPTLLELSKVSKDFNIVRELETVDSEEKEKIQLLLAETCA*
GCA_020594635.1	JAJDMR010000001.1	12	PDC-M06	JAJDMR010000001.1_2092	PDC-M06A_WP_102833028.1	PDC-M06A	2356941	2357207	-	JAJDMR010000001.1_2356940-2357207(-)_1	MSRKKHPKPEIEAALKYAEQNGWRIVEGGSHAWGKIYCPYNNNDCRCGEFCIASVWSTPKNPGNHAKLIRRVIDNCTIHNQTKEKEEN*
GCA_020594635.1	JAJDMR010000001.1	13	PDC-M07	JAJDMR010000001.1_2233	PDC-M07B_WP_147930854.1	PDC-M07B	2520270	2520779	-	JAJDMR010000001.1_2520269-2520779(-)_1	MIKVLIFDTSILCVWLGVPGKVTCGSKQNYWDKAKVEKILQQEEKLKTTFVLPLASIIETGNHIAQSSNLRYETALKLAELMKLTADNQTPWAAFTQQSELWNSEQIKQLADEFPQLATQKLSLGDASIKRVADYYAKSGYEVEILTGDGGLKSYEPAKPPLIPRRKQK*
GCA_020594635.1	JAJDMR010000001.1	13	PDC-M07	JAJDMR010000001.1_2234	PDC-M07A_WP_173135488.1	PDC-M07A	2520785	2521891	-	JAJDMR010000001.1_2520784-2521891(-)_1	MLKQINLKNWKSFKEATLYIDPITILIGTNSSGKSNIIDALDFLSRIPEAKSLESALIGDSHTPGIRGGLEWVVRKPETQFTLEAVVSGKYKQEDEQVEFDCLYSITAEIEPKIQLINEFIKLLKSNDNDGINNSSENTVLEVLKKIFIINPIPQNMRNYSPLSKTLEQDGSNIAGVLAAIPELEKEKIEQTLLNYLSQLPEGDLQRVWAEPVGRLGSDAMLYCEEKWGKNHEPLLVDARGMSDGTLRFLAILTALLTRPEGSLIVIEEVDNGLHPSRAGLLLKMLKEIGKKRNIDILVTTHNPALMDELTPDFIPFVMVVYRDQDTGESQLIPLDEIENLPKLMASGSLGKITQQGLLEKSLAKHRE*
GCA_020594635.1	JAJDMR010000001.1	14	PDC-M52	JAJDMR010000001.1_2823	PDC-M52B_WP_019494433.1	PDC-M52B	3158133	3158561	-	JAJDMR010000001.1_3158132-3158561(-)_1	MLNSQRFPFIERIDTLGRSSIMPYLPITLSNGSNSVEVMALLDTGASVNVLPYQIGLQLEAIWEQQTVPIQLSGNLAHSEARGLVLSGTVAQFSSLLLAFAWTRSTDAPVILGHLNFFSEFNVCFFRHELAFELYPREKGIV*
GCA_020594635.1	JAJDMR010000001.1	14	PDC-M52	JAJDMR010000001.1_2824	PDC-M52A_WP_229458531.1	PDC-M52A	3158554	3158814	-	JAJDMR010000001.1_3158553-3158814(-)_1	MPLSELLPTVNQLSHQDKLRLIHFLLLAVAKEQGCSLEPAEDTNSENILLNQLASTSAVVWSPQADQESIQALSELLATAQQSAHA*
GCA_020594635.1	JAJDMR010000001.1	15	PDC-S03	JAJDMR010000001.1_17	PDC-S03_WP_114299349.1	PDC-S03	20944	21516	+	JAJDMR010000001.1_20943-21516(+)_1	MIANQHETYISPEDYLAGEETSPIKHEYIDGQVYAMAGASDAHVTICLNLASALRNHVRGKSCRVYMSDMKAQIDTANIYYYPDVMVTCDPMDKKFTNHKKYPCLIIEVLSPKTEAFDRGDKFADYQQLETLQEYVLINQKRQRVDCFRRNNEGLWVLQFYHSGSEIHLTSIDFSTHIEALYEDVTFEDN*
GCA_020594635.1	JAJDMR010000001.1	16	PDC-S03	JAJDMR010000001.1_184	PDC-S03_WP_223048435.1	PDC-S03	208884	209531	+	JAJDMR010000001.1_208883-209531(+)_1	MGLLYSLIISIMIQSATKLLNVDQFITEYGDSDRHELIDGELIEMEPTGLHEQVGAFISRKLNVEIDRQDLPSLIPHRCLIKLLGTETAFRPDLIVLDQTKLIYEPLWEQKPIITSGKSIQLIAEVVSTNWQNDYARKVEDYALFGVPEYWIIDYLGIGGREYIGKPKQPTLTICNLVGDQYQKQLFKNNDLLVSSIFPNLKITAQQIFAAGRIV*
GCA_020594635.1	JAJDMR010000001.1	17	PDC-S03	JAJDMR010000001.1_321	PDC-S03_WP_114299349.1	PDC-S03	371648	372217	+	JAJDMR010000001.1_371647-372217(+)_1	MMNQTLEQVIWTIQDVEGLPENEWIRYEILNGELFMTRSPHRRHQQACVKISALLDMWSESSHLGVTIFAPGLIFSDTDSVIPDVVWVTHERLEQIEDEAGHLTGAPELVIEVLFPGKQNERRDKQAKLKLYSITGVQEYWIVNYFTKQVEIYRREQAQLVKVATLLEMDEITSPLLPGFSAIVRLFFP*
GCA_020594635.1	JAJDMR010000001.1	18	PDC-S03	JAJDMR010000001.1_1641	PDC-S03_WP_190837097.1	PDC-S03	1797151	1797753	+	JAJDMR010000001.1_1797150-1797753(+)_1	MVTVKSELTTKPLNLAEYLNYNDGTDTRYELVNGELINMSLGTGKHGAIIKFLERTFDAEIERMGLNWTAIQSVLGIQSPRGGRWDTVRIPDVVILPLEQWRELQNKEAVITLNQPVPLLIVEVVSESTKRTDYRAKKAEYSVLEISEYWIVDPLENQVTILTLVDEWYDSLEFTGGAQIQSKTFPNLELTAEQILKDQI*
GCA_020594635.1	JAJDMR010000001.1	19	PDC-S03	JAJDMR010000001.1_2853	PDC-S03_WP_223048435.1	PDC-S03	3188811	3189428	+	JAJDMR010000001.1_3188810-3189428(+)_1	MIQAISTTVTFDEFIAGYPERSEYHYELHNGEIVEMPKPTGKHSRVAGFLIAELNFEIRRLKLPYFIPKESVIKSARDQSGYEPDVIVIDEGRVIDNPRWEKESVITQGSSVPLVVEVVSTNWSDDYALKLEEYEILGIYEYWIIDYLGLGGRRFIGNPKRPTISVYQLVEGEYQLHQFRENQRIESLIFPDLNLTALEIFQAGK*
GCA_020594635.1	JAJDMR010000001.1	20	PDC-S03	JAJDMR010000001.1_3030	PDC-S03_WP_114299349.1	PDC-S03	3371859	3372443	+	JAJDMR010000001.1_3371858-3372443(+)_1	MIVNPSDYKTCHEDYLEGEKISPIRHEYIRGEVYAMVGGSDAHETIAGNLFALIKNKVRGTGCRAYIGNMKVHIKTADSYYYPDVMVTCDSRDRNNGYFKQYPSLIIEVLSASTEAFNRGDKFADYRQIETLQEYVLISQNKINVECFRQNQEGRWELFTHQQNQQIQLESINFTCQVSEIYEDVLDLNHPSGA*
GCA_020594635.1	JAJDMR010000001.1	21	PDC-S03	JAJDMR010000001.1_3575	PDC-S03_WP_223048435.1	PDC-S03	4005139	4005753	+	JAJDMR010000001.1_4005138-4005753(+)_1	MVQSLPKPTNFAEFIQWKPDNKRYELHQGAIIEMPQPTGEHENIVGFLAEKLTLEYVRLHLSYSIPKTALVKSASSESAYSPDILLLDRSNLVNEPFWKKYSTVSLGKSIPLVIEVVSTNWRDDYYKKYGEYEDIGIVEYWIVDYLALGARKFIGNPKKPTISVYFLVDGEYQVTQFQENECIQSLVFPELSLTAEQIFQAGVI*
GCA_020594635.1	JAJDMR010000001.1	22	PDC-S03	JAJDMR010000001.1_3619	PDC-S03_WP_190837097.1	PDC-S03	4055005	4055580	+	JAJDMR010000001.1_4055004-4055580(+)_1	MTQTPVKLTFEEYLTYDDGTDNRYELEDGVLIPMTPASPIHSDIIELLYDSFKAEIKRLGLDWKVKQGDVGIRTRLSRSRQPDIAIIQAEDWRRLRHFKKSAILEVPALLVVEVVSPGEDNENRDYVKKMTEYEEFGIAEYWIIDPLIEQVMINFLMNGSYQNTIFTGQQRIISQLFPDLNLTVEQIFMAE*
GCA_020594635.1	JAJDMR010000001.1	23	PDC-S03	JAJDMR010000001.1_3659	PDC-S03_WP_066630430.1	PDC-S03	4103194	4103775	+	JAJDMR010000001.1_4103193-4103775(+)_1	MTFSKAHPYLSPEEYLEVEKNSPIKHEYIQGQIYAMAGASDAHVTITANLLAMLRNHIRGTGCRVYVADMKARIETLNIFYYPDIMVTCDSRDTNFEYFKCYPCLIIEVLSSSTEAFDRGDKFIDYQELETLQEYVLISQNRQRVDCFRGNAEGRWELYSYRGNQELELTSVNFSCSLTAVYEDISQFPIPNS*
GCA_020594635.1	JAJDMR010000001.1	24	PDC-S03	JAJDMR010000001.1_211	PDC-S03_WP_114299349.1	PDC-S03	241455	242105	-	JAJDMR010000001.1_241454-242105(-)_1	MQTQEKSAIEKQPKTEKRYYTPEEYLALEETAIDKSEYHDGEIVTMTGGTTNHNKLALNFCRKFPLTIKEQNYEIFINDVRLWIPQTRRYVYPDIMVIQEEPIYQENNQTVVTNPLVIIEVLSNSTKNYDRGNKFFFYRSIPTFREYILIDQYSYHIEQFAKNSKSKWELTEYDSEDSVLTLESVEFQIPMRDIYQRINFEANAEEVNELTDEIQQ*
GCA_020594635.1	JAJDMR010000001.1	25	PDC-S03	JAJDMR010000001.1_246	PDC-S03_WP_223048435.1	PDC-S03	280261	280893	-	JAJDMR010000001.1_280260-280893(-)_1	MTIYLESESEPKLITLEEFLDWVPDGHGKYELHQGVVKEMQPTGTHEQVASFLTLKLGIQIESLGMNYFIARQCIIKAIDSDKSGFNPDLTIIDKNALENEPMWKKRSTITQGESLPLVVEVVSTNWQDDYLMKLSEYEKLGIKEYWIIDYLGLGGRRYIGNPKQPTISVYQMIDGEYMVNLFRENDRIESAIFPELNLTPTQIFQRGEL*
GCA_020594635.1	JAJDMR010000001.1	26	PDC-S03	JAJDMR010000001.1_410	PDC-S03_WP_223048435.1	PDC-S03	457478	458083	-	JAJDMR010000001.1_457477-458083(-)_1	MTQTISKLITFDDFLEWKPENGHYEIHRGAIVEMQTTGKHEEVVDFLQTSLILETGRLQLPYRFPKNALVKSLSEETGYLPDILVVKRDALALEPLWKKSSTITQGSSIPLIVEVVSTNWRDDYAHKMIDYEALGIPEYWIVDYLGLGGSRYIGSPKQPTLSVYQLVDGEYQIKLFRGDERVESVVFPELNLTAVQIFNGE*
GCA_020594635.1	JAJDMR010000001.1	27	PDC-S03	JAJDMR010000001.1_819	PDC-S03_WP_223048435.1	PDC-S03	884252	884896	-	JAJDMR010000001.1_884251-884896(-)_1	MFTEEKVTTNVEDKDIQLMNLEEFFEWYPDGHGRFELHNGVIVKMQPTGTHEQVAGFLALELGVEIKRLNLPFFIPRQGLIKAIDSDKSAYIPDVMVLDFNAIMNESMWKKRSTITQGTSIKLAIEVVSTNWQDDYLMKLGEYEKLGIGEYWIVDYLGLGGRRYIGDPKQPTISVCNLVEGEYMVNLFRGKDIVRSLTFPELNLTTEQIFQIGQ*
GCA_020594635.1	JAJDMR010000001.1	28	PDC-S03	JAJDMR010000001.1_957	PDC-S03_WP_223048435.1	PDC-S03	1025131	1025742	-	JAJDMR010000001.1_1025130-1025742(-)_1	MTYTLETLLTFETFLAQYGDNPRYELANGELVEMEPTGAHETVSGKLATQIGIAITTEKLPWFIPRTCLIRPFADAATARRPDIIILDETAISSEPLWEREPVITLGRSVKLVVEVVSTNWETDYARKVEEYALLGIPEYWIVDYRGLGGVAFIGKPKQPTVTVCQLIAEDYTQQQFRIGEPIISPLLKNLQLRLDDILPRNY*
GCA_020594635.1	JAJDMR010000001.1	29	PDC-S03	JAJDMR010000001.1_1190	PDC-S03_WP_223048435.1	PDC-S03	1272018	1272620	-	JAJDMR010000001.1_1272017-1272620(-)_1	MTTTQVQKLTFDNFLEQCPETGIYEFVKGEIVEVRATRNHDDVANLLLFCFNDEIRRLNLNLVVTNTAVIKTVTKDGLEQGRNPDVSVIDRTIWRSNRSDYNALEVPIQLAVEVTSTNWEDDYVDKLEEYQRLGISEYWIVDYLAIASRAYLGNPKIPTIFVYCLDEKSQYQKTQFRGNDRIISPTFSELSLTAEQVLNA*
GCA_020594635.1	JAJDMR010000001.1	30	PDC-S03	JAJDMR010000001.1_1535	PDC-S03_WP_190837097.1	PDC-S03	1682179	1682745	-	JAJDMR010000001.1_1682178-1682745(-)_1	MVQLLTKTYSFEEYLAYDDGTDNKYELVNGELKLMPTASGFHALILHFIFKILEQEIDNLKQQWKVMPGTVGVRTAKKKSRIPDLVILSESQCQELRKMSAAVLEAPPLLAVEIVSPGNSDDDYRYKRSEYAVREIPEYWIIDPKTEKISVLLLVAGFYEVTEFTGEQEIKSLLFPELKLTSKQVFQV*
GCA_020594635.1	JAJDMR010000001.1	31	PDC-S03	JAJDMR010000001.1_1852	PDC-S03_WP_223048435.1	PDC-S03	2019932	2020555	-	JAJDMR010000001.1_2019931-2020555(-)_1	MAIATDRPIQQKALSFDEFLIRYRDDNRYELIDGDIFDLEPTGLHEEVAAFITTKVCVQIDQMGWPWFVLQRGLIRPSNIGMTAFRPDVAVIDRHELTKETIWNEQSILTLGSSIKFVAEVVSSNWQNDYARKVEDYATLGIPEYWIADYAGLGGVRHIGKSKQPTLSICTLANGEYEIQQFRGNQIVISTTFPNLKLTAAEILKTF*
GCA_020594635.1	JAJDMR010000001.1	32	PDC-S03	JAJDMR010000001.1_2314	PDC-S03_WP_114299349.1	PDC-S03	2604788	2605375	-	JAJDMR010000001.1_2604787-2605375(-)_1	MVMQVKPLLYSPEEYFKLEETAEFKHEYRDGDIIPMSGGTTNHNQIIVNLCAHLYFALRKQNYRVFTSDVRLWMAEHRLYTYPDLMVIKGDVIYHENRTDTVLNPLVIIEILSESTGSYDRGDKFKYYRSIPEFQEYILIDQYQYSVEQFVKTETGKWQVNFYESADSILTLSTLDFSINLTDLYEQVNFETSEA*
GCA_020594635.1	JAJDMR010000001.1	33	PDC-S03	JAJDMR010000001.1_2351	PDC-S03_WP_190837097.1	PDC-S03	2650542	2651114	-	JAJDMR010000001.1_2650541-2651114(-)_1	MMVETVTKTYSFEDYLNYKDDTDLKSELFNGELIQMTPASGWHSDIVDFIQEQFKIEIRRLTLDWVVRPGTVGVRTGIRKSRIPDILVMTETHRQILRTLSSAILEEPPLLVVEIVSPNNPDDDYRYKRSEYAALGISEYWIIDPQALKISILTLVSGLYEVIEIIEKDPINSITFPELKLTVEQILNPF*
GCA_020594635.1	JAJDMR010000001.1	34	PDC-S03	JAJDMR010000001.1_2593	PDC-S03_WP_223048435.1	PDC-S03	2924149	2924769	-	JAJDMR010000001.1_2924148-2924769(-)_1	MTQTLPKLVSFEEFVEWLPENSAVRYELHNGDIVEMAQPVGEHEEVISFLGIKISVQIDRLGLPYGIPRQVIVRPPEKDCGYFPDILVLDRANLANETLWQKQSTLSLGASIPLLIEVVSTNWRDDYHSKYADYEEMGIPEYWIVDYAALGGRNLIGNPKQPTISICNLVDGEYQIVKFRENDRIVSQTFPDLNLTANQIFQAGVV*
GCA_020594635.1	JAJDMR010000001.1	35	PDC-S03	JAJDMR010000001.1_3035	PDC-S03_WP_114299349.1	PDC-S03	3375153	3375728	-	JAJDMR010000001.1_3375152-3375728(-)_1	MLTEIQQRHYTPEEYLELEEKADTKNEYIDGKIISMVGGTPNHNDIAGNFYAYLKFALRNQNHKIFISDIRLWIPHYRIYTYPDVMVISGEPILQENRTDTVINPLIIVEVLSRSTKNYDQGDKFDYYRSIPEFKEYILIDQYKIYVEQFTKTPESKWLLTEYHSPDEILSLSSINFQIPLNEIYQGINWG*
GCA_020594635.1	JAJDMR010000001.1	36	PDC-S03	JAJDMR010000001.1_3125	PDC-S03_WP_190837097.1	PDC-S03	3466712	3467290	-	JAJDMR010000001.1_3466711-3467290(-)_1	MLITKPRFQTFAEYLQYDDNSEKLCELFNGELVEMPPESGLNFQIANRLFLVFALILGTDRVRGHGLELEVRGEPKNRYPDLTIIREEHIQLLSKRNTILLSMSPPLLVIEVVSPGEIQRDRDYIAKKLQYQDCGIPEYWIVDPQTQTILVLELTGDTYREIGNFTNDDLVASPGLKELNLKVSEVFNSTSL*
GCA_020594635.1	JAJDMR010000001.1	37	PDC-S03	JAJDMR010000001.1_3978	PDC-S03_WP_190837097.1	PDC-S03	4472642	4473199	-	JAJDMR010000001.1_4472641-4473199(-)_1	MIQTTIKNQLTFEEYLTYDDATDNRYELEDGELIPMNPPTFRHAFIVSFLTDVLTTQIKQLSLPWKILSGIGVRTSVNRSRIPDLCVIDREKISNLDQSAVIESAIIAVEIVSPESRTRDYRFKRSEYGVVGISEYWIVDPTEQKITILTLVEGFYEQIEFRGNERIVSHIFPELVLTVEQVLEA*
GCA_020594635.1	JAJDMR010000001.1	38	PDC-S07	JAJDMR010000001.1_1729	PDC-S07_WP_110056698.1	PDC-S07	1891216	1891629	+	JAJDMR010000001.1_1891215-1891629(+)_1	MLQISSPLAHKIIGVGVIWNHQKQILIDKRPAKDLLGGLWEFPGGKLEAGETLEDCIKREIQEELAIEIEVEDHLITIEHTYTDFKVTLNVYHCRYLGGEPQPLECDEIRWVTLDEINQFPFPKANEKIIAALRNNP*
GCA_020594635.1	JAJDMR010000001.1	39	PDC-S09	JAJDMR010000001.1_248	PDC-S09_WP_046661845.1	PDC-S09	283163	283453	-	JAJDMR010000001.1_283162-283453(-)_1	MNLDDLLKSYRQEILRIAAQYGAYNIRIFGSVARNEADSNSDVDFLVELEPGRSLFDLGGLLMDLQNLLGCPVDVVTEKGLKKRIRQQVLKEAISL*
GCA_020594635.1	JAJDMR010000001.1	40	PDC-S09	JAJDMR010000001.1_659	PDC-S09_WP_091549517.1	PDC-S09	716085	716405	-	JAJDMR010000001.1_716084-716405(-)_1	MNPKIQQIIQKLKTEFEQLYQNRLVTLILFGSQARGDADIGSDIDVLVVLKGTVQVGQEIKRTGQLIADLSLQNNEVINCIFMEENRFLHRQGPLLRNIRKEGILL*
GCA_020594635.1	JAJDMR010000001.1	41	PDC-S09	JAJDMR010000001.1_3584	PDC-S09_WP_015419311.1	PDC-S09	4012587	4012913	-	JAJDMR010000001.1_4012586-4012913(-)_1	MEVVVVNSKEDIFEQLRKHQKTIEGYGVRRCGLFGSFRRGEATENSDIDLLVEFKPELKTFMNFMDLCFFFDDLFGRKVDVLTPESLSPIFGHKILAEVEYVSFWGKF*
GCA_020594635.1	JAJDMR010000001.1	42	PDC-S17	JAJDMR010000001.1_380	PDC-S17_WP_230841048.1	PDC-S17	428649	429296	+	JAJDMR010000001.1_428648-429296(+)_1	MSVTFPIQAIKLTPGSQITISNLSWQDFEEILIDLGEKRNSRVTYDRGTLEIMSPLALHERPHRIIADILKTILDIQGRDWEDFGSTTLKRPPIGGIEPDTCFYIENAQRVQGCTNLDLKQYPPPDLAIEADVTSKTTLDVYEAIGVPEVWIYRNQQLKIYLLSDQGYTETFDSPTFPELSLTELIPQLVQKAIDAGTSKMLRELRTETVISHHV*
GCA_020594635.1	JAJDMR010000001.1	43	PDC-S17	JAJDMR010000001.1_1625	PDC-S17_WP_230841048.1	PDC-S17	1775838	1776503	+	JAJDMR010000001.1_1775837-1776503(+)_1	MTATLIQPPQEKQSPLADHVLLKNISWQTYQLLLQDLAQQQGIRLIYDQGLLEIMTPLDPHEGNKKLLGRLVETLTEELNIEVRSLGSRTCQRQDLNRGFEPDQCYYIQNESLVWDKEQIDLQQDPPPDLIIEIDITSSSINQLELYRAFLVPEVWRYDGKNITFYQLEGESYRETDNSPTFPFLSKSDIMHFLELKKTTRENAWIGLFRKWVKSQIPTAN*
GCA_020594635.1	JAJDMR010000001.1	44	PDC-S17	JAJDMR010000001.1_1702	PDC-S17_WP_230841048.1	PDC-S17	1867525	1868133	+	JAJDMR010000001.1_1867524-1868133(+)_1	MLAELIQELEQEHQDLHEQDIYLLINGVSWQYYETLIDKLNDQGSLRLTYWNGVLEIVSPSRRHEGIKKRIATLLEVYFEERNIEYFPLGSTTLRLQEQRGGGEPDESYCIITEKEIPDLVIEVILTSGGVNKLEIYQRLNVPEVWFWQNNQLSIYGLQNQHYQKIDQSLLLPELDLELLQQFILSPQQLAAIQTFRQQLRR*
GCA_020594635.1	JAJDMR010000001.1	45	PDC-S17	JAJDMR010000001.1_1724	PDC-S17_WP_230841048.1	PDC-S17	1886811	1887449	+	JAJDMR010000001.1_1886810-1887449(+)_1	MITKTLLLPEQRTVLNQVSWQTFINLLDDLGDNRVIRLYYDQGVLEIMTPLGEHENNNRFIDDLVRAIADELNLNLKKMGSLTLKREELLKGAEPDSCYYLENEPLVRHKQNINLESDPPPDLVLEIDITSSSLDKQTIYAAFEIPELWRYNGQELEVFVLDKTTQSYQKSIQSLHFPWLPLEVIPQYIRQSLRDGETATLKSFRTWVRKLI*
GCA_020594635.1	JAJDMR010000001.1	46	PDC-S17	JAJDMR010000001.1_2302	PDC-S17_WP_230841048.1	PDC-S17	2594170	2594841	+	JAJDMR010000001.1_2594169-2594841(+)_1	MLLELKQITVPPGQTVIFNQITWQEFETLLDELGEHRSSRIAYANETLEIMTPLPEHEFSKELVSDLIKALLEELDIEFFPLGSTTFKNQLMRQGIEPDNCFFIQNEALIRNKNRLDLTIDPPPDLALEIDITSRTHLNIYATLGVPELWRFENGILKIYILQDGNYQETQYSPTFPNLPLTDIIPQYLQKIKILGRNATMKKFRSWIKKTYIAGNTGTAPGS*
GCA_020594635.1	JAJDMR010000001.1	47	PDC-S17	JAJDMR010000001.1_3168	PDC-S17_WP_230841048.1	PDC-S17	3510911	3511546	+	JAJDMR010000001.1_3510910-3511546(+)_1	MLASKLETLLNPDENLPGSEVRYITDKVSWEYYETLLTQLGDSLEFRLTYLDGILEIMSPSRNHERIKTQIGTLLEIYFLETDTEYYPTGSMTLRNPEQRGGTEPDESYCIGSNQEIPDLAIEVVITSGGINRLEVYQRLGVREVWFWQNNRFLVYHFRSENIKQFQQTSGYELINNSEILPDINLTILAEYVQHPNPLVAAKSFRQTLNQ*
GCA_020594635.1	JAJDMR010000001.1	47	PDC-S17	JAJDMR010000001.1_3169	PDC-S17_WP_230841048.1	PDC-S17	3511608	3512243	+	JAJDMR010000001.1_3511607-3512243(+)_1	MLASQLEILLNPDENLQGSEVRYITDKVSWEYYETLLTQLGDSLEFRLTYLDGILEVMSPSRNHERIKTLIGDLLLIYFLETDTEYYPTGSMTLRNPEQRGGTEPDESYCIGSNQEIPDLAIEVVITSGGINRLEVYQRLGVREVWFWQNNRFLVYHFRSENVEQFQQTSGYELINNSEILPDINLTILAEYVQHPNPLVAAKSFRQTLNQ*
GCA_020594635.1	JAJDMR010000001.1	48	PDC-S17	JAJDMR010000001.1_3332	PDC-S17_WP_230841048.1	PDC-S17	3691447	3692097	+	JAJDMR010000001.1_3691446-3692097(+)_1	MVMVTLQFKQLSVPPGQRVLFLDVSWQDFEAILAELGEHRGARVAYFQGILEIRMPLPEHEFNKEIIGDMVKILLEELEMERECFGSTTFKRQGMAAGIEPDNCFYIQNYQAMIGKKRLDLTVDPPPDLAIEVDVTSKTQLSAYQALGVTELWRYENDQLQIYVLRNGEYIKSQISPIFANFPVIEVISQFVEMSRIKGTSVALRAFRKWVRERIE*
GCA_020594635.1	JAJDMR010000001.1	49	PDC-S17	JAJDMR010000001.1_3977	PDC-S17_WP_230841048.1	PDC-S17	4472008	4472628	+	JAJDMR010000001.1_4472007-4472628(+)_1	MQLTEHRADRVVLYNISWQQFENLLINLGQTRAARIAYDNGTFEIMTPLPEHEYYKEAIGISIQDIAEELDINYESYGSTTWKREARLAGIEPDNCFYFQNEAKIRGRLELNLNQDPPPDLALEIDMTHKSLNRFPIYARLGIPEIWCYDSGELKIYQLQQETYGEVETSSVFPMLRVQEIPTIIEQYRLDGKLAVRRAIRNWARQ*
GCA_020594635.1	JAJDMR010000001.1	50	PDC-S17	JAJDMR010000001.1_1578	PDC-S17_WP_230841048.1	PDC-S17	1727848	1728495	-	JAJDMR010000001.1_1727847-1728495(-)_1	MVATAPQIHSSPVGEKRVTLRGLTWQGYQQILGALPESRAARLTYDHGILEISMPLESHEFASELIGLFIRILVGEMGMKLKSMRSTTLTREDLDRGAEPDNAYYIQNQAKVAGRKVNLAEDPAPDLVVEVDITHTDIDKKCLYAAMGVPEFWSYNGQEWRIYQLQEKTYQERDRSPTFPGVEKEYLYHFLAKAQQDEIEAEKEFRSLIQEKISE*
GCA_020594635.1	JAJDMR010000001.1	50	PDC-S17	JAJDMR010000001.1_1579	PDC-S17_WP_230841048.1	PDC-S17	1728549	1729205	-	JAJDMR010000001.1_1728548-1729205(-)_1	MVATAPPIQQSLVGEKRVTLRGLTWQGYQQILHALPESRAAHLTYDHGILEISMPLESHEFALRLIERFIIILIFEMGMKIKTMGSTTLNREDLDRGAEPDNAYYIQNQAKVAGRTVNLAEDPPPDLVVEVDITHTDIDKNRLYAAIDVPEFWSYNGQEWRIYQLQEKTYQECDRSPTFPGVKKEYLYHFLAKAQQDEIEAEKEFRSLIQEKIAKKSL*
GCA_020594635.1	JAJDMR010000001.1	51	PDC-S17	JAJDMR010000001.1_3990	PDC-S17_WP_230841048.1	PDC-S17	4482317	4482994	-	JAJDMR010000001.1_4482316-4482994(-)_1	MYQDQIQSHKLFYSFPVAAMSKSSHPGNILLKNIPWQDLETILFKRQKNGETLLAYDNGTLELITPSLEHQEYREILEEFIIALLDLQNINYRCLGSVLWQRPDLQISLEVDSCFYIQNLSAIEKQLTISLPENPPPDLVLEIDLTQKSLSRRSMYARLGIPEVWRCDQNKLKIYQLQGEDYQQTPRSLVFPEIALESLPQIIKHNIKSGRVSVRREFQKWLITI*
GCA_020594635.1	JAJDMR010000001.1	52	PDC-S17	JAJDMR010000001.1_4042	PDC-S17_WP_230841048.1	PDC-S17	4536454	4537104	-	JAJDMR010000001.1_4536453-4537104(-)_1	MVVTLQLQQIDIQPGQHLTLRQVSWKEFEAILEEMGEHRASRVAYYQGVLEIQMPLPEHEKAKIMIGEFVKILLDELEIDWEPYGSTTFKRPEMAVGLEPDDCFYIQNSPLMIGKQRVNLSVDPPPDLAIEVDVTSKTKLDAYLTLAVPELWIYTEGKLQIFVLIDQEYQQVETSPIFSNFQIIEGILLFLQESEIIGASAARRGFRLWVRSQFNR*
GCA_020594635.1	JAJDMR010000001.1	52	PDC-S17	JAJDMR010000001.1_4043	PDC-S17_WP_230841048.1	PDC-S17	4537152	4537802	-	JAJDMR010000001.1_4537151-4537802(-)_1	MVVTLQLRQIDIQPGQHLILRQVSWKEFEAILEEMGEHRASRVAYYQGVLEIRMPSPEHETKKELISDFVKILLDELELDSQTFGSTTFKRKEMTAGIEPDNCFYIQNAALMIGKQRVNLSVDPPPDLAIEVDVTSKTQLDTYLTLAVPELWIYTEGKLQIFVLQQGEYLLTETSPIFGNLPVIGGILQFLQQSEILGDSAARRGFRQWVRSQFNR*
GCA_020594635.1	JAJDMR010000001.1	53	PDC-S70	JAJDMR010000001.1_1052	PDC-S70_WP_098062946.1	PDC-S70	1133589	1134095	+	JAJDMR010000001.1_1133588-1134095(+)_1	VADSLDNKVIPPAINTSPLIFLTKGGVLELLQIISQEIIVPAAVATEIQTYGEMDVTAIALVQKNWLVVVETPPVPTVIQSWDLGAGESAVLTWGYVHPGTEVILDDLAARHCAAALGIPVRGTLGLVLNAKQQGIIPTARPILEKLRLSGMYLSDRVMNQALALIGE*
GCA_020594635.1	JAJDMR010000001.1	54	PDC-S70	JAJDMR010000001.1_3988	PDC-S70_WP_028295898.1	PDC-S70	4480816	4481292	+	JAJDMR010000001.1_4480815-4481292(+)_1	MIIISNTSPINYLILIGQIDLLPQLFSQIIIPCAVYQELSARDAPENVRNWIINTPNWLKIETVTQPADEIIDLLDPGEREAILLAQQLNADLVILDDMKARRIAIDRGLSITGILGILDQATTMKLINLSTAIDNLQKTSFWVSESLLQRLLDKHNL*
GCA_020594635.1	JAJDMR010000001.1	55	PT_DndABCDE	JAJDMR010000001.1_2409	DndE_00001	DndE	2712756	2713157	-	JAJDMR010000001.1_2712755-2713157(-)_1	MEPPVERIRLSQTAKEQLTKLKRITKIENWNVLCRWALCRSLAESTIPSPVPIPADSNVEMTWQVFGGEVGDLFTLALKQRCHNDHLGTDPETLATQFRLHLHRGISYLAGDPNLKQIEDFIALTPAQNPVTA*
GCA_020594635.1	JAJDMR010000001.1	55	PT_DndABCDE	JAJDMR010000001.1_2410	DndD_00006	DndD	2713556	2715541	-	JAJDMR010000001.1_2713555-2715541(-)_1	MIFLELTLENFGPYRGKQVIDLRPKINDNVISPIILFGGMNGGGKTTLMDAMRLALYGQRAQCSTRGNLSYPDFLKQAVNKQTLAHEETSVELLFEHIVKNMQVEFRVKRRWTKNPKNGKDILGILIDDWPDSAWVETWDERIEDFFPIGISNLFLFDGEQVKELADLDSPPNVVVQAIQSLLGLELSERLAVDLDILANRKRKQLADSKELAYLEEIETKLNQYKSEKDAAEIAVEELKIKAGIAKKKLNQAKEKFKLEGGKIAGERSQLEKKLEDEKEKAKQQRERLCELASEGLPLNLIQPLLIQAQNQGKQELNWEKAKIAQDFIKDRDQRLFQYLEKLNIAKKQLESVKIYLETDYQNLTENHPNQEKIFLEIDDKTFSQLGTFLDHQLPSQIQQSQDVLEALIIIEDTLSSLDRQLAIAAPPEVYEQLLETVSQAQTEYTKIETAIEDAEQRSKKCYTEYEKAKKDLEKYSQNTIDRKNANHIIETISKVQDSLKIFKEKLTLKKLNKLEVEVTECFRYLLHKSDLVHRVVIATEDFSLSLYDPQGQPVEKHRLSAGEKQLLAIAFLWGLARVSGLNLPIAIDTPLGRLDSSHRQNLIERYFPAASHQVILLSTDTEIAEKEINSLREQDAIAREYLLKYDPKQRQTRIALGYFF*
GCA_020594635.1	JAJDMR010000001.1	55	PT_DndABCDE	JAJDMR010000001.1_2411	DndC_00004	DndC	2715565	2717145	-	JAJDMR010000001.1_2715564-2717145(-)_1	MAIDQQISLFPSRNIEAFINDLEILNQEVQDLYCLDEIPWVIGYSGGKDSTASLQLIWNAIATLPPEKLNKKIYVISTDTLVENPIVSAWVNNSLNRMKLVAQKNNLPIEPHLLTPEVTQTYWVGLIGKGYPAPRHRFRWCTGRLKIDPSNRFIRDVVRSNGEAIVILGTRKTESSNRAMIMAKREINRVRDHLCPHPHLPSSLLYTPIESWRTDEVWMYLMQWENPWGLDNKELFAMYRGATADNDCPLVVDTSTPSCGSSRFGCWVCTLVDSDKSLTAMIQNDQEKEWLQPLVDLRLELDIQNDRDKRDFRRIFGKVQLFERNIDGEISVEPIPGPYTKKWREHWLRRVLEAQQQIRQTAPEEYRDITLITIGELSEIRRIWLEEKHEFDDSVPKIYQEVMGETFEDPRLGAGNTVLGADEWELLEELSQGDTMYMELMAKLIDTERQYKTMARRNGIYDDLEKCLETSSRPQEQAINNAHYERNLKEAAKTGNVEQVKHAIEDKNPEPPQQLSWGSLKFQNPT*
GCA_020594635.1	JAJDMR010000001.1	55	PT_DndABCDE	JAJDMR010000001.1_2414	DndB_00001	DndB	2720173	2721351	+	JAJDMR010000001.1_2720172-2721351(+)_1	MNTNNNSLSELSLKIDSLLEPLFTQNHRQKCYIGLLLQQGKRKMIQINVPAYDLPTLLQAKPSLDNNPDSGKNRPEVKGHAEEIKDYITKRVSQDKPWIMGTLTANVDPGKIEFIDLGRGVCFVIIPRTTKLDITDGQHRKRAIHELIEDISTAELIADHDFPITLVLESSFNQCQTDFRDMAQTRQLDKSLLISFGEFSGRIGITKNLVDSVFIFKDKTEKIKGTPASKQKLIYTMNFIVKFVSCVFTDDPSDELIDYDVDMASEQLASCLNQFFEECPATEYIAQTPKEELTIEEIDNFKDKYILGVSMGLEILGRLLHLTYDQYSHTFDLEKVSELAAIDWSRESELWQGNVITIDPNPKKPNNPYKISYTASNVRIAMNAVKEHLGWI*
GCA_020594635.1	JAJDMR010000001.1	56	PT_PbeABCD	JAJDMR010000001.1_3525	PbeC_00045	PbeC	3943544	3945610	-	JAJDMR010000001.1_3943543-3945610(-)_1	MKLISIQLCNFRQFYGKTPEIHLASGERNTTVIHGNNGAGKTTLMNAFTWVLYEKFSAAFSISEHLVNKRALNEAEPGQGVGCWIELIFEHDHKRYLVKRICRAYKNGNDIEQTPSQLYMQVAGDDGRWGMPPHPPEEIINRILPLSLHQYFFFDGERIEQIVRDERKLEISDATKELLGVEVLNRAIKHLGEAKKSLETDLAIIGNPETKKYLQDKKKAEQEIERLSQRQTEINQELESLKQIKCTLSERLLELGGAAELQRLRDELDRKRQSLREQLHQAHIAINRAISTKAYTVLIPELTAEFRSLFSGLRERGELNTGITKQFVQNLLEQKQCICGAELIPGKTECEQVQHLLNRSGTADIDETAIRLSTQVDELDKQGIQFWEEINRQQHNIQTNREELQRIENELDSITNKLRKFPNEDIQELQKRLDEIELKISELNRETGSNQQQIETFTQTIESLSRQIDKQQMNETKQLLVQRRIAVTQDTILRLNEVKDRLDQQFRCQLEKRVQKLFSQISFTPYLPKLTEKYELKLVETTAGEEAEVAASTGENQILSLSFIGGIIDGVREWSQKNTLMGLDSSTFPIVMDSPFGSLDEIYRRQIANIIPQLANQLIVLVTKTQWRGEVAQEMEKRIGREYVLSYNSPKTDCEEDWIELAGNPYPLVHQSPNEFEYTEILEVEYDF*
GCA_020594635.1	JAJDMR010000001.1	56	PT_PbeABCD	JAJDMR010000001.1_3527	PbeA_00002	PbeA	3946002	3947369	-	JAJDMR010000001.1_3946001-3947369(-)_1	MTDKCIPQIPLSLHLREYQQQAVNNWFANRGRGTLKMATGSGKTITALAIATQLYDQIGLQAIIIICPYCHLVIQWEKEAKKFGLQPILAFESVHHWQKQLSAELYQLRAGNQFFLTVITTNSTLISEGLQSQIRYFPEKTLIIGDEAHNLGSPKLEESLPRNIGLRLALSATPERHFDQSGSDAILDYFGPVLQPELTLAEAIRQGALVRYLYYPILVELTEAESRAYHRLTTRIGWVLTRDKDWENNENITALLIQRSRLIASASNKLDALRQLMKTRLHTTHTLFYCGDGSVETLEDYSPRQLEATVELLGAELGYRVNTYTAETPLIEREKLRRQFEQGELQGLVAIRCLDEGVDIPAIKNAVILASSCNPRQFIQRRGRILRPHPGKERATLFDMIVLPPDLDRNTLEVERNLLRKELKRFLEFANLADNAGEARLKLLQLQKRYGLLDL*
GCA_020594635.1	JAJDMR010000001.1	57	RM_type_II	JAJDMR010000001.1_221	REase_II_00188	REase_II	254747	255394	+	JAJDMR010000001.1_254746-255394(+)_1	MASITNSSLEEKIHNLAQKSSEALLKQINFRLEEMKVDDTSHFLIYRVLGITEQEGRLIDIYQNKGRFLYKYAGSFLEKATQLSFLEKYPDSKSVKITNTLGSRPKTFEIDCLEGNNAIEIKWRDATTDGDHITKEHTRIKAISTAGYKPIRIMFYYPNRQQAIRIQQTLETLYKGIGGEYYYGESAWNYVTERTGINLKAILQRIADQNTASDE*
GCA_020594635.1	JAJDMR010000001.1	57	RM_type_II	JAJDMR010000001.1_222	MTase_II_00125	MTase_II	255419	256612	+	JAJDMR010000001.1_255418-256612(+)_1	MNNTYNIIQGDCLDIVQGMQQNSVNLIYLDPPFFTQKQHSLKTRDRQSEFSYDDLWESHQDYAKFIHDRLAVLHQVLKEDGSIFVHCDTHANYIIRSILDHIFGQENFRSEIIWSYKRWSNSKKGLLPAHQTIFFYSKTNQFIFNPIYCDYSESTNIDQILQKRTRDEHGKAVYARDDHGEIIPADPKKGVPLSDVWEIPYLNPKAKERVGYPSQKPILLLEQIIELASNPGDIILDPFCGSGTTIIAAKLLNRSAWGIDISPDAVQICKDRLKTPIKSESLLLQKGRKAYLNANEDALNIIASLDVIPVQRNQGIDAILKQNYQGKPVPIRVQRRGESLHKALALLHKASQIKGAVKSILVKTSDDLFELEMTDIPDHIMIIEAPAYAVQKGFYLN*
GCA_020594635.1	JAJDMR010000001.1	58	RM_type_II	JAJDMR010000001.1_396	REase_II_00132	REase_II	441324	442307	-	JAJDMR010000001.1_441323-442307(-)_1	MYSQNLFDEILIQPAKRGANKLFVVSGYATAAMAFGHMEAIKESNHEIEIELIVGMSPVDGLSKTNHKGFQELMETTFAGNFLCSYLTELPSVHSKLYAWFKDDQPVCGFVGSANYTQNAFGKNQREIMTDSDPKEGLDYFQQLIPQTIYCNHLEAENLIQIYNERHFQRVERERETIRQEEANIIVATVEPGLVGLPCVRLSFLDKKGHVPKSSGLNWGQRSNREPNQAYIGVPSSIYNTDFFPDRKVQFTVLTDDEKILICTRAQDNGKAIHTPHNNSLIGEYFRNRLGVANGAAVGLDDLLGYGRTDVTFYKIDDETYYMDFSV*
GCA_020594635.1	JAJDMR010000001.1	58	RM_type_II	JAJDMR010000001.1_397	MTase_II_00164	MTase_II	442319	443431	-	JAJDMR010000001.1_442318-443431(-)_1	MNITYRLGELFSGPGGIALGAKSARLNVNGFSYSISHAWATDYDEDTCETYRSNICPEYPKSVVCKDIRKLNLEKLAEISSIDALAFGFPCNDFSVVGEQRGMDGVYGPLYEYGVETLKFFKPQWFLAENVGGLRNSNDGKTFDKMLNDLRNTGYNVTPHLYKFEQYGVPQARHRIIIIGIRNDLGKIFRVPSPEPYRNINVTSRNAIENPPIQSDAYNHEFTKQSKAVIERLKYIKPGENAFTADIPEHLRLNVRGAKISQIYKRLDPNKPSYTVTGSGGGGTHVYHWSENRALTNRERARLQTFPDDFIFQGSKESVRKQIGMAVPAKGAKIIFEAILNCLAGNEYETEASNITPVNRLLEKQKHYLV*
GCA_020594635.1	JAJDMR010000001.1	59	RM_type_II	JAJDMR010000001.1_577	MTase_II_00173	MTase_II	639501	640403	-	JAJDMR010000001.1_639500-640403(-)_1	MTSNLENMVILGDARTIVHTLQDDFFQAIVTSPPYFGHRNYAEGENQNEIGQESDVETYISNLVSIFRELRKKLKPDGLLWLNLGDTYRKKSLLGIPWRVALSLQNDGWILRSDIIWHKPNAMPSSTKNRPTTDHEYIFLFARNPEYYYDADAIREPHVTFTDKSKMKGGRNHFGKTNGTPEIGKNSGNSNLHDGRWDQAFHPKGRNKRTVWEIPLSKFRDVHFAVYPEKLVEICLLASTREDDFVLDPFTGSGTTGVVASKLYRKFIGIELVENYQIMAQKRIDDCNLQLNLFNTNLFK*
GCA_020594635.1	JAJDMR010000001.1	59	RM_type_II	JAJDMR010000001.1_578	REase_II_00133	REase_II	640393	641079	-	JAJDMR010000001.1_640392-641079(-)_1	MIRDAPQQRLSPLISRMQKANGVTKLLAETDSLVELIFEYRTIVKSFEWQAVREVVIDRLEGSRRSISGHNIEANIRTGLITAIQHYYSIYGNYGKFKNIEIANKQIKLGKHTIDVSANLTPKDGTDKVNLLIPVKTRETEGGGHSHLFTRDIITAISDIKKELNNYHIVVIIVAENWSASEITNIDAQIDMIFHFNMNPNKFMGFDEAAQIKFNKYMATILGASNDK*
GCA_020594635.1	JAJDMR010000001.1	60	RM_type_II	JAJDMR010000001.1_881	REase_II_00056	REase_II	954454	955110	-	JAJDMR010000001.1_954453-955110(-)_1	MEQLTVSLLKNEAGKFAQILSSKDIPDLYGITDGKAVGTYFEQVFNQYLKARYIYTPGSAASGIDFPEQQVDLKVTSICQPQSSCPFRDASQKIYGLGYHLLVLVYEKIDQDILRASRLVFKNAVFVHKDQTGDYQTTYGLREILRRQGNLDDVIAFLEERNLPVDEIGRQLLAERIINHPPELGYLTISNALQWRLQYRRIIEQATLGIEGVENLIG*
GCA_020594635.1	JAJDMR010000001.1	60	RM_type_II	JAJDMR010000001.1_882	MTase_II_00058	MTase_II	955124	956380	-	JAJDMR010000001.1_955123-956380(-)_1	VGYPNSRVINLTKKSLSRLLIINQGEQNLSQFKKRTAVELFAGIGGFRLGLEASQIQTIWANDINELCGQVYESNFGKNSIVLGDIQTINISDIPDHDLLTAGFPCQPFSSAGKKLGIRDQVRGTLFERIIEIIDTKKPEYFLLENVKRILTMEQGHHFKVILNALASLNYFIEWRIISPINFGISQNRERIFIFGTRCKFDLNRINLEDNLIFLNQSETEYLNFDLENIEKYLSPILDLKIKNYPWGIAYQNKMYSQSLPPFPDIYPPTRLKDILQSESEVEPQFDFTTDTLERIKHSKAVNRYYNGVEILYNQEGGARLGYTIFGVNGVASTLTASTSRHYERYQIDHKFRRLTPIEYARLMGFPDTWCRVAKIYDQYALFGNAVVPICIEWICQRIGQKNITIPPKKYKQLTLFN*
GCA_020594635.1	JAJDMR010000001.1	61	RM_type_II	JAJDMR010000001.1_1839	REase_II_00137	REase_II	2006447	2007196	+	JAJDMR010000001.1_2006446-2007196(+)_1	MTSPYEGLSIEQWKSKTQELIENHPLHLEVIREIALKSWDILWQTTIGEGELAIPLYSLDVPAMVVGYFFEKLFAKELQKREPQLWRGGVSKEEKDLVYISDQLYSIEIKTSGQLGLKIFGNRSYGKSVENPDLAKKEKSGYYITVNFYDRIINLIRFGWIDHSDWKAQSSESGQSAGLSEEIYTYKLIPIAGEYRLNTPVTLLKGIGGKTAKIFEDEGIKTVRELENYQGVNKKLLKFKQKLEDLELS*
GCA_020594635.1	JAJDMR010000001.1	61	RM_type_II	JAJDMR010000001.1_1840	MTase_II_00085	MTase_II	2007228	2008085	-	JAJDMR010000001.1_2007227-2008085(-)_1	MNLTEVIEILGEPYYKSNTCLIYNLDCLEVLKKIPSDSLQLTVTSPPYNIGKEYEECLPLNKYLSWCIEWIQEIYRVTNPNGAFWLNLGYTSIPGVAKAIPIPYLLWDKIPFYLIQEIIWNYGAGVAGKKFFSPRNEKFLWYVKDPNNYIFNLDDIRDPNVKYPNQKKNGKIKVNPLGKNPTDVWSFPKVTSGKNRASKERTSHPAQFPITVIDRIIKASSYEGDLIIDPFLGSGTTAIAALSLNRQVIGFEIKPEYCEIATQRIQNYLEEINFIQTSLLPLIYN*
GCA_020594635.1	JAJDMR010000001.1	62	RM_type_II	JAJDMR010000001.1_2033	MTase_II_00157	MTase_II	2297331	2298359	+	JAJDMR010000001.1_2297330-2298359(+)_1	MMDLDKIIHGDCIEILKEIPDRSIDLIILDPPYWKVISEQWDYKWRTHNDYSQWCFAWLSEIARVIKLSGSLYLFGYLRNLIPLCSEIGDLGFLLRQQIVIDKGIRAIGGRATKGYKMFPNVTESLLFFIFDSKPFIKQFLKDRQKELKLTAQEINKKLGVKENGGGMWSLYTGDNILAQVPTREMWGKLQEILEFEYPYENIAQVFNIEMGVTDVWTDIDFYQEEREHPTQKPVKLMERIIKASSNEGMIVLDPFMGSGSTALACINLKRHFMGIEKEDKYVRIAEERIKKLEFQSNQESFITYDKNIIDQTNFKKNKKISNTDLLSSPYEQLVIDFDSLQ*
GCA_020594635.1	JAJDMR010000001.1	62	RM_type_II	JAJDMR010000001.1_2034	REase_II_00190	REase_II	2298412	2299350	-	JAJDMR010000001.1_2298411-2299350(-)_1	MQPNRQLITIGDNLNQIKQLLSELVLYPRINALKWSKITQQTPNIKIGYPGQHLASLITGMPGERTGARGHDLADGSEVKSCSRIDQLDQCEICQAAVSRSEQFCPECGSEKVKRKEDSKWLFTIKSDNDLRVLTQEVRRLILILGDYPNFEANDFETLRFQCFEIWTQSDRHKRFKDIMTNYYDNIYLPKKQKNLNNIAPQNFWPYQYQFYLCNPILTFSCLVHNSTTTSLRIEVQTYIEPDLDRSSQPSLLMPAKLLNKQEKKIIITKLNLKNIEDIPQMITEEMRHDLPLRKSKTFSTKTPYQRRKRKK*
GCA_020594635.1	JAJDMR010000001.1	62	RM_type_II	JAJDMR010000001.1_2035	Control_protein_00002	Control_protein	2299357	2299572	-	JAJDMR010000001.1_2299356-2299572(-)_1	MAKAEILVKFGNKVRQERLKQNLSQEELAEKANVHRTYIGMIERYEKNITLINIEKIAIALGVTISDLFTE*
GCA_020594635.1	JAJDMR010000001.1	63	RM_type_II	JAJDMR010000001.1_2122	MTase_II_00157	MTase_II	2389364	2390113	+	JAJDMR010000001.1_2389363-2390113(+)_1	MNQNELLDKFICGDCISIMSQMPDNCLDLVVTSPPYNLKNSTGNGMKDGRGGKWKNAELVHGYSDYDDNMPHEKYVEWQRECLSQMIRLLKDDGAIFYNHKWRVQDGLLQDRQDIVSGFPVRQIIIWRRKGGINFNPGYFLPTYEVIYLITKPKFKLTPKANAHGDVWEFTQEMNNSHPAPFTIALAKRCIESTNAQIILDPFMGSGTTAVAAKRLGRSFIGIDLSAEYCQQAEQRLRTDTPQLELSFS*
GCA_020594635.1	JAJDMR010000001.1	63	RM_type_II	JAJDMR010000001.1_2123	REase_II_00126	REase_II	2390110	2390634	+	JAJDMR010000001.1_2390109-2390634(+)_1	MKIYTKDELKAELARIRELGYIQNARKGNDGRIGNTLEDLLGITENNLPIPNAAEWELKTQRINTTSLTTLFHVEPSPTELKLVSKLLLPCYGWRHKEAGKKYPETEMSFRQTIHGLNRSDRGFQVIVDETSKKVLISFDYQFVAEKHDQWLQRFENGVGINQLNPLYLLKNNQ*
GCA_020594635.1	JAJDMR010000001.1	64	RM_type_II	JAJDMR010000001.1_3050	REase_II_00029	REase_II	3385166	3386059	+	JAJDMR010000001.1_3385165-3386059(+)_1	MFNKFRNSQYSIYNQARNYFIQNYDQLIGIEKFIALKIYEIVNNNIQQIANDFNEASNLYPFWQNYPPEERGRYPIGDQYPWIEVGEHSIGDKLPRLLEPYFSIRDVGLPTGADVRLVLTHPEINNLTNSFTDTCWLFLDIKSVGPRDDQSHAVMSPNQISGSGIWDSVDGGVSNTVIVAKGRNKSHLFHASIPPIYILSDGTVIPVIIVILKPVYKMLSLEEQSEDGGQPLGRISFATVPNGLLLHEQPNYLAQYPNLFFPGKDDKNTNPQKMRCRVSFEVLKSIANWRFQEIVLK*
GCA_020594635.1	JAJDMR010000001.1	64	RM_type_II	JAJDMR010000001.1_3051	MTase_II_00046	MTase_II	3386038	3387006	-	JAJDMR010000001.1_3386037-3387006(-)_1	MKYLDSNAIYYGRSEHKMLEIEPDSVALSLWSPPYFVGKKYEKEETFESWQLMLRKVINNHALVLKPGGFIVINIADILCFKDGEMPKIQALNISNQKCKVTKEMVLEAREKYPDYNRYKLAKLLGCSEQTIDRRLNGNNIRGGKHQIQTRVKLVGHYLEQYAQDVGIYLYDKRVWVKDPAWANSQWTSNTLKAVSEYEDLYIFWKPGEYVIDRSKLSTQEWKEWGARGVWYINSVRSNDDHEAKFPEELATRIIRLFSAEGDLVIDPFMGSGTTAVAAMKMNRQYIGIEKEFCYVKLAEDRLKNLTPVQLELNLDYFKTIS*
GCA_020594635.1	JAJDMR010000001.1	65	RM_type_II	JAJDMR010000001.1_3064	Control_protein_00003	Control_protein	3402386	3402655	+	JAJDMR010000001.1_3402385-3402655(+)_1	MKADDNFMEQSKTQVLKALGILIRQYRMSIRISQEELGLRSHLDRTYISGLERGVRNPSLTVLVSLASGLNITVSELLENLETEMRNVE*
GCA_020594635.1	JAJDMR010000001.1	65	RM_type_II	JAJDMR010000001.1_3065	REase_II_00139	REase_II	3402652	3403395	+	JAJDMR010000001.1_3402651-3403395(+)_1	VNPESAESLKSKLKLGSSQYKIFDLLSDQKWHCRNCEGKKVASNQYAGGGGIQGLERGNRSGRPGLVIETKREICQVCQKITIWDRWTGETREANASANLPPKLVKRILKIYNYTDGIENRQRLPHELVIDHRFPMERWGKSEPNHDVNMSELEIRNKFQLLKKDSSGNHNLLKSRSCEKCIETGNRGTPLGLEFWYFGNKKWPDNIPQSGSQAEEGCVGCGWYNFEAWRTALNATLKQVESQKFLE*
GCA_020594635.1	JAJDMR010000001.1	65	RM_type_II	JAJDMR010000001.1_3066	MTase_II_00164	MTase_II	3403349	3404575	-	JAJDMR010000001.1_3403348-3404575(-)_1	LLIDNSLVEMDLQLSLFTPTQTESNAKKQKTAKLGRYEKLQQQLLTTQRDPYQVFIDIDNQPVSSFNYNFIDLFCGAGGFTQGLVQAKFNPVASIEINSIASATHQKNFPSCNHFCGDIHEFNAIKSLEKLHFPPIHLVVGGPPCQGFSVAGKRNPDDPRNNLFKQFIRVVSEILPWYVVMENVPGILTLKNGKIKQEVFEQFQAIGYSNISVVILESAAYGVPQIRPRAIFIANRFGLQNPYPKPQLLPEQYQPIESAISDLPEYTPIPEINHEWTRHSPEYMQRIAQVPPGGSLYETYVDAFKRQYSGKPSMTIKENHGGTHIHPYLNRVISAREMARLQTFPDAFIFAGTMKKAMWQIGNAVPPRLAECIGYALIPYLDSISLGKEKELSTIPKTSEIQLALELH*
GCA_020594635.1	JAJDMR010000001.1	66	RM_type_II	JAJDMR010000001.1_3296	MTase_II_00085	MTase_II	3641051	3641938	+	JAJDMR010000001.1_3641050-3641938(+)_1	MFERYEDQGHIIFHGDSLPILSSEITSESVDLIFIDPPYNIGKQFSNFHDKWESDEEYAVWAYKLLDECIRILKPNGTLYVMASTQAMPYFDLYLRNKIVILSRIIWHYDSSGVQAKKYFGSMYEPLLYCVKNKSNYVFNSNNIKVEAKTGAQRKLIDYRKSVPSPYNSEKIPGNVWYFPRVRYLMEEYQNHPSQKPEALLERIILASSQEGGIVLDPFGGTFTSGAVAKRLGRNSISIESQEEYVKIGLRRVLGWQEYKGEKLLPPQKKQTRRNKNTQNFDFIQQELFNADSTA*
GCA_020594635.1	JAJDMR010000001.1	66	RM_type_II	JAJDMR010000001.1_3297	REase_II_00057	REase_II	3641919	3643073	+	JAJDMR010000001.1_3641918-3643073(+)_1	MPTVQHEFTDKITEILNIYFPEQGSKILDSSELLQYLNIKTKAANRGSKSRAGFANHYAIYVLIDDYLNNKFHINGSYSDYEGAKFTRLLQRQRELPFGSKLQNHALNSRLNEEFKKYFPTSSYVPIIRDSKTNKYWINENLLKCSIDNSQINIAEAIKDIIDAYIAARGQAFNNFMIYCQQMIYIQKQDPSQAVKFIKDLLKPNIDARVFEIVSYAILKEYYADQQIYWGWSPDELNVEYLVLYKTGRTNANDGGIDFVMKPLGRFFQVTETLDAGKYFLDIDKVQRYPITFVVKTEHTVETILNKIREKATEKYNIKAIVKKYMESVEEVINIPELMSHFDRVLERGKGAAVIEEIVLQSRVEFNVEAEEQDILIKDVINLN*
GCA_020594635.1	JAJDMR010000001.1	67	RM_type_IIG	JAJDMR010000001.1_312	REase_MTase_IIG_00026	REase_MTase_IIG	357339	360350	+	JAJDMR010000001.1_357338-360350(+)_1	MSKLLISQYYNKVDQIIQYGGSRKETSIRGAFQNLLNEYCRSKDFLLIPELEYKTKKGKLVYPDGTIKDALRLDYGYWESKDQYDNLDLEIEKKLAKGYPDDNILFEDSQTAVLIQGGGEIRRVSMRDAEALDTAINAFINYLRPEVQDFRDAISHFKEDLPTILTTLRSLIDQQSTTNKPFQQARDKFWQICQDSIHPEISLEDIREMMIQHILTEDIFINIFNESQFHRENNIASQLQAVIETFFTGATKRNTLSTIERYYAVIRRTAANIYNHHEKQKFLKAVYENFYKAYNPKAADKLGIVYTPNEIVRFMIESTDYLLHKHFGKILADKDVEILDPATGTGTFIAELIEYLPKAQLPYKYEHEIHCNEVAILPYYIANLNIEFTYEQKMGDYAGFHNICFMDTLDHTVFADKQLNLLSMTVENTARIKRQNDRKISVIIGNPPYNAKQENFNQNNANDYYQAVDKRIKDTYIKYGKAQNQIVIYDMYTRFIRWASDRLSHNGIIAFVSNNSFIDALAYDGFRKVIAEEFNEIWIIDTKGNARNSGERRRQEGGNVFSDQIRVGVAIYFLIRNENLQGFKVFYHAFDDYAKAEEKKDFLAKNKLQNINFIHYNPDKNNNWINQTDNNFDSLLPLIDKEVKSGKAETAVFKLFSSGLKTQRDEWVYDLSLENLTEKMKYLISVYQETLKDNDYKDKFSVKWDADLSQYLKRKISKSFSEQQIVKSLYRPYLKQYLYFDKNFNGRTYQWFNIYNNKHLDNKYITFKSFGSNRSFNCLATNCIAELHVTGANQCLPLYSYDKEGNCIDNITDWGLTQFQTHYNDKTIKKIDIFHYTYAVLHNPIYREKYEQNLKRDFPRIPFYDNFQQWVTWGKQLMELHINYETINPYPLTRVNSSETEITNPKPKLKADKIKGEIILDTVTSLTDIPKTAWEYRLGNRSALEWILDQYKEKKPKDETIAKQFNNYRFADYKEQVINLLMRVCTVSVETVKIIQAMETNQH*
GCA_020594635.1	JAJDMR010000001.1	68	RM_type_IIG	JAJDMR010000001.1_479	REase_MTase_IIG_00003	REase_MTase_IIG	531837	534590	+	JAJDMR010000001.1_531836-534590(+)_1	MPLSWNEIKQRAIAFSKEWETETSEKSESQSFWNDFFNVFGISRRRVGSFELPIKKADNKQGFIDLLWKGIILVEHKSRGKDLDKATQQAKDYFPNLKEHELPKYILVSDFQKFRLYDLDTNETTEFELKDFVNHVHLFGFMAGYEKRVYKDEDPVNIAAAELMGDLHDRLKEIGYTGHDLEVYLVRLLFFMFADDTGIFNKGIFWEYIDLHTKEDGSDLAMHIASIFQILNTSKEKRLKNLDENLAQFPYVNGKLFEEPLQPAAFDKQMREILLKACAFDWGKISPAIFGSMFQAVMNQTERRNLGVHYTSEKNIQKLIKPLFLDDLYIEFEKAKGSKGKLETLHKKIANLYFLDPACGCGNFLIITYRELRDLEILILLELNKTGQLVTDISSIIQVDVDQFAGIEYDEFAVRVAEVAMWLIDHQMNVKVSNEFGQYFVRLPLKKSAKIVHGNSLKIDWESVVAKKKLNFILGNPPFVGHHYQNAEQKKDMGLIFHAIKGHGVLDYVACWYYKAASFIKDSLIKVGYVSTNSITQGEQVGLLWTELLNNFGIKIHFAHRTFQWNNEAKGNAAVHCVIVGFANFDSSSKILYEYPSVRSEPLKLSAKQINPYLVDGADVVIKNRSTPICNVPKMIWGNKPSDGGNFLFDNEEEKNEFLAKEPKSIKFVRPFLSGGDFINDRKRWCLWLKDITPNELREMKEVVKRVEKVKQMRLASVASVTQKKANTPTLFAQISQPDTNYLAIPEVSSEKRKYIPIGFLESNIIASNKIQLVPSATLYLFGILTSEMHMTWMKYVCGRLESRYSYSSTIVYNNYPFPENVSDKQKQKVETAAQKVLDTRAKYPDSSLADLYDPLTMPPDLVKAHQALDKAVDLCYRPQPFVSELNRIEYLFSLYEALSAPLLKVEKKKRSKKKDS*
GCA_020594635.1	JAJDMR010000001.1	69	RM_type_IIG	JAJDMR010000001.1_587	REase_MTase_IIG_00017	REase_MTase_IIG	647181	650822	-	JAJDMR010000001.1_647180-650822(-)_1	MNNNQRQPREALNKAFLKVKVSRSNIEQFKTNLINLLEHINEKESEEFHKNLMADFLKNTYYSPNYFINTRERNDLVIHNQKDSKSSVGVILEVKKPKNKAEMVKVENLNAKALQELVLYFLRERITNNNLEIKHLIATNINEWFIFDAQIFEKYFCENKQLIQQFEDFAAGRLTGKTTDFFYKEIAKPAIEKIKNELQFTYFNIQDYEAFVRDDNPENDEKLIALFKLLSPQHLLKLPTVNDSNTLDKGFYSELLYLIGLTETKEKNKKLIKRQLEAQRNPASLLENAILQLDSLDKISRLEKPEQFGETAPEQVFNIALELSITWINRILFLKLLESQLITYHKGDRNFAFLNLDKIHNFDDLERLFFQVLAVKSSERKPDVKKIFANVPYLNSSLFEPTELEHQTLVISNLRAEQLPILSTTVLKNTNGNKRTGELNTLQYLFEFLDAYDFSSEGSEGIQEDQKTLINASVLGLIFEKINGYKDGSYFTPGFITMYMCRETLRKAVVQKFNEIKGWNCQTLDDLYDKIEDRTEANRIINSLKICDPAVGSGHFLVSALNEIIAIKNDLKILQDQTGKRLKEYQIVVENDELIITDEDHQPFTYTPKNQESQRIQETLFHEKQTIIENCLLGVDINPNSVKICRLRLWIELLKNAYYKPESNYTELETLPNIDINIKCGNSLISRFPLDADLKPALKKSGIDIETYQNAVQTYRHAENKQQKRDMERLINSIKSNFKTTLQGIDPRKTKLRQLEGEVYNLENQLSLFEETKTEQKAREKKVIKLNNEIDKLRVEIEEIESGKIYENAFEWRFEFPEILDDEGKFIGFDVVIGNPPYGVKLNENEKQYFQHKFIHQDYQLDTYLLFIEQGLLIGRSRANFSYIIPNTWLTNLKYKKIRSLILNHTKIYAIAHYKKAIFDEAVVDTQSLFLAKFREANDAVEIKLYNTDKSFFSYFNSQSQWQLRDSEPINIFLDPRAILLKNKIENHTKIIGELFNIVVGLKPYQKGKGKPKQTELDVTNRVFDADDQVDETYKKLLRGSDINRYIKKWPGGRWLKYGDNLAEPRSTANFFANEKIVIRQTGDTLIATIDDEQFICMNNLHVITINQNSDLSLRYLLALINSKLLDYYHFLLNPEKGEALAEVKKENVEKLPIKVISLDKQKVFIHKVDAILMAKKSNPNADTTILEQQIDQLVYELYGLTEEEIKIVEGKT*
GCA_020594635.1	JAJDMR010000001.1	70	RM_type_IIG	JAJDMR010000001.1_975	REase_MTase_IIG_00004	REase_MTase_IIG	1048168	1050864	+	JAJDMR010000001.1_1048167-1050864(+)_1	MSATPESLQKFIDFCKQHITGKEKKEAQTFLDRFFKAFGYEGALEAGAKYEEAIKKGSQKGKTGFADLIWKPKVLIEMKQRGEDLNKHYAQAFAYWQRLVPNRPSYVILCNFDEFWIFDFDNQLDEPVDKVALINLVERASAFAFMESGNRTPVFRNNQVEITEIAARRMGELFTTLQQRLSKQTNSELIAQRFILQCVLAMFAEDRGLLPQDLFIACVQDCLQNKLSSYDIIGGLFREMNQTGITPAGRYKGVDYFNGGLFSTIYPIDLTEKELEFLDVAARQDWSKVRPAIFGNIFEGSVNKKDRHSYGIHYTSESDIMNIVRPTISQYWEERIEGANTLKQLYQLQLDLLNYKVLDPACGSGNFLYIAYQELKRIEQLLIDKIMSKKTTNIDQLQISFVTPHQFYGMDLNPFAVELARVTLMIARKVAIDKFNLTENSLPLDTLDDNIVCKDALFNDWVKADAIIGNPPFLGGKKLRQELGDNYAEKVYQQFPEVKGQTDFCVFWFRKAHNNLDAQGRAGLVGTNSISQNVSRNASLDYIVSQNGFIYEAVSTQVWSGEANVHVSIVNWSKEKPAQYFLDNIQVSRISTSLTNQVSVENTKRLNGNKNYSFESCGLRGKGFIVSEEEANKWIMEDPVNQQVLTSMIDGRGLIYPWEKLDWVIDFANMTIEEASIYKKPFERVENTVKPEREKQKRASRQKYWWRFGEYAPKMRNAIKNLSCYFAIPKIAKYILFQPVDISILPCEANMVIASQDFYILGILTSNIHRIWVKAQSSTLKGDTRYTNTTCFETFPFPQTPTKKVVEKIRETMIKLHEYRTEQMEKKQWGITKLYNEYFTEPSSQLYKLHQQLDKLAMEAYEFNPDDDLLEKLLKLNLELAEKEERGEKIVGCWDIYQ*
GCA_020594635.1	JAJDMR010000001.1	71	RM_type_IIG	JAJDMR010000001.1_1910	REase_MTase_IIG_00014	REase_MTase_IIG	2093504	2096827	-	JAJDMR010000001.1_2093503-2096827(-)_1	MQVTKTLFQTKILHNAIRNFAFPDDLLKRHEILQSWIETLKMGTLEKVKETSLQGDFLKDIFQDILGYRSVISGEGKTWEIHAEQTISDGGGFADGALGLFTNIEGKLQGKIIAPIELKNAKNDLDRPAPGRKLSAVEQGWQYANYTENCRWVIVSNYRELRLYQLSKTPAYFERFLLTELAEIANFKKLYYLLCRTNFLPKTGQQQSVIDRLLADSDTAQQEITEQLYQDYHNVRINLVNHFRFTGPKNLPNRDNVLIEKAQKTLDRILFLAFCQDRGLLPKNTLNNAHDHKDPYNPRFIWDNYKSVFSWVDKGNEDPPIPGYNGGLFEHDSLLDEQLTIPDPLCTQLKNLTKYDFETEVSVDILGHIFEQSITDLEALKAKTQTQEFNPKSGKRKTQGIFYTPAFITQYIVQVALGGYLKQKEDELRDSLRLGGAPRFQLNITTKTNKKQQKQAEIQFWQTYRDQVLKQTKVCDPACGSGAFLIAAFDYLFQDYQRVNQALSSLVTTPELELERLDTMILTQNLYGVDLSAESVEITKLSLWLKTAEPGKSLTDLDDNIKQGNSIVADPEFSDKPFNWETEFPQVFANGGFDVVIGNPPYVRQELLSPIKPYLKQHYQCYDGVADLYAYFYEKGLNILKPAGKLSYIVTNKWLKAGYGEPLRRFFIENSTFEQIIDFGHAPIFEDADTFPCIISVYKSSPSQAEITELKTSIPAEFNVKLCPVPREKLANINLTQYVQNEGYDVSWSRFTSESWSLERPDVEELMKKIQRLGIPLKDFAGVKPYRGILTGLNEAFLIDEETKNKIVQADPKSAEIIKPYLRGQDIKRWSPEWQNLWMIFAHQNFEIECYPAILDYLSNYRQKLEARAGKQLWWQLQASPSFYELFEKPKLIYQEIQFHSAFCYDDCNYYTNNKCFIFSEPNLYILAVLNSPLIWWHNWRYLPHMKDEALSPVGVLMETFPIAPQTDQMREEVESIVTRLIEITKTNQTANNDVLTWLQIQYKVKKISRKLENFADLNFEELIEEVIKQLPKSKSSDPLGVKGLKSIREAYNEYVPDIKTRKQEALNLEKRLSDLVNQAYQLTPEEIELMWKTAPPRMPFYPSYKN*
GCA_020594635.1	JAJDMR010000001.1	72	RM_type_IIG	JAJDMR010000001.1_2690	REase_MTase_IIG_00004	REase_MTase_IIG	3027861	3030725	+	JAJDMR010000001.1_3027860-3030725(+)_1	MPATPETIHHFLNYCQQYITGRERAEGQIFLDRFFQAFGYKEGLREAGAICDAVVPDGSRKGNTGFADLFWRREPLDSVLIEMKSKKEKKLDQHYGQAWEYSRNLTPRPKYVILCNFDEFWIYDFEKIIDTPVDIIRLVELPERLDAFTFMEFSTQRPNFRNQQIIEVTKRAAQRMGELFQRLKARSQRNKRNNFTDLDAQRFVLQCVIAMFAQYRGMLPPNLFTNCIQRCLEGESTYDILYNGLFREMNTQGITPYGRYKDVDYFNGGLFSTIPPLELDREELEFLAASASEDWSKIRPAIFGSIFESTVGEETRHIGGIHYTSENDIMKIVRPTISKHWEDKIEQANTIEELNSLRLEIQNYRVLDPACGSGNFLYMAYQELKQSEQLLLDKIAEKSDTSQLSIGFVTPEQFYGIDNNPFAIELARVTLIIARKVAIDKLGLHENPLPLDTLDKNIVCKDALFEDWVKADAIIGNPPFQSKNKMQQEFGNNYVRKLREKYPDIPGRADYCVYWFRKTHDQLTTGGRAGLVGTKTISKNYSREGGLDYIVANNGTITEAVSSQVWSGDAAVHVSIVNWVKGEYQGKKKLYTQLGDSLDSPWQVLELDRINSALSAGFDVTQAKKIIANANSEACYQGQTHGHEGFLLSPEEAAVFLQDRKSKPVIYPYLTGDDILSHPQSLPSRYAIDLNKCADPSLAMKYSQAFAHVKKYVMPTIQANAEDEKKKTGKETGPRQTHFRRWWKYWRYRPEMIEKIESLPRYIVCSRVTKRSIFEFVSFDIRPNDALQVFSLADDYSFGILQSGIHWLWFTEKCSSLKGDSRYTSESVFNTFPWPQNPTISQVRSIADAAIKLREVRRKTMIKNNWSLRELYQTLDQPGDTPLHKAHANLDLAVRLGYGMNPDEDSLGFLFELNLEVANREASGEFVVPPGLPPFVTNYQDFITHDCVKMLEDR*
GCA_020594635.1	JAJDMR010000001.1	73	RM_type_IIG	JAJDMR010000001.1_3306	REase_MTase_IIG_00036	REase_MTase_IIG	3653187	3656354	+	JAJDMR010000001.1_3653186-3656354(+)_1	MIEKYIQNINKRYQLGNATEHTFRGDLQQLIENLVPTISATNEPKRQSCGAPDYILTKKDIPVGFIEAKDIGDKDLKGAKKTGNKEQFDRYKASLNNLIFTDYLDFHLYRDGEFITKIAIGEVTETGIKSLPENFLTFTNLIKDFCTHIGQTIKSPKKLAEMMAGKARLLSGVIEKALMSDEINQENSTLKDQMGAFKKILIHDITPKEFADVYAQTIAYGMFAARLHDPDLATFSRQEAAELIPKSNPFLRKLFGYIAGPDIDDRIKWIVDNLVEIFLACNVEEILKNYGKSTKMEDPIIHFYETFLSEYDPKLRKARGVWYTPAPVVNFIVRAVDDILKTEFDLPQGLADNSKTKIKVDVQGKQVEQEVHKVQILDPAAGTGTFLAEVIKHIHNKFVGQQGIWSNYVETHLLPRLNGFELLMASYAMAHLQLDLLLTETGYKTTTNQRFRVYLTNSLEEKHPDTGTLFASWLSAEANEANYIKRDTPVMCVIGNPPYSGISSNNGEWINKLIEDYKYIDGVHFNERKHWLNDDYVKFLRYGQHFIEKNGSGVLAFINPHGFLDNPTFRGMRWNLLKTYDKIYTIDLHGNSKKKETAPDGNADVNVFDIMQGVSINIFVKTGKKKANELGKVFHFDLYGKREMKYDFLSDSSLKSVNFQELKPEKPFLFFVPKNNKGSKEYEKGFRVDELFSVNVTGVVTARDSFVIDFQKPILKKRMEEFSDINFTDDSIRRKFFGNKKEGKYLAGDSRGWKMVEARKTIQSFNHNDIIQKIAYRLFDDRYIYYHSSMVDWGREKFMYHFINKDNVGIDLCRQLVTDEYSHIFVTNKIVDDSFVSNKSRERGYVFPLYLYPDNPEQQIIIQTAERIPNLNTEIIKQIAEKLGLTFTNEKETTENTFAPIDILDYIYAVLHSPNYREKYKEFLKIDFPRVPYPKDQNTFWQLVKLGGEIRQIHLLESPTVEKYITQYPIDGDNIVTKPKYQDGKVYINNTQYFNIVPEIAWNFYIGGYQPAQKWLKDRKDRKLEIEDIFHYQKIIVALTETDKLMKEIDKIAIE*
GCA_020594635.1	JAJDMR010000001.1	74	RM_type_IV	JAJDMR010000001.1_2235	mREase_IV_00003	mREase_IV	2521993	2522898	+	JAJDMR010000001.1_2521992-2522898(+)_1	MNQSLNIPSHSDLFEPTIKALKSLGGSGTVQEIYDQVCQLQSFSEQQQSILHKQGPQTEIDYRLGWVRTYLKVYGVLESVRRGVWSLTEKGRNLQVINPKEINRFVNQTTRNKTEKVSPESVQDFNVLPQPTIETIESISDNDQIPANSDIWIEKLLKVLQQIPPDSFERLCQRILRESGFIKVEVTGRKGDGGIDGIGVLKIALLSFQVFFQCKRYTGSVGPSEIRDFRGAMVGRTDKGLFLTTGTFTSSAKQEATRDGAPVLDLIDGEQLCQILKDLNLGVETKMIEVVEIDQNWFNHL*
GCA_020594635.1	JAJDMR010000001.1	75	cas_type_I-D	JAJDMR010000001.1_3968	Cas2d_WP_013277804.1	Cas2d	4460809	4461105	-	JAJDMR010000001.1_4460808-4461105(-)_1	MKNTLFYLVIYDLPDSKAANKRRTRLHKLLSGYGKWCQYSVFECFLTSVQFVNLQHQIEKLVKPAEDSVRIYVLDAGSLKRTITYGSEHPRQDQAIVI*
GCA_020594635.1	JAJDMR010000001.1	75	cas_type_I-D	JAJDMR010000001.1_3969	Cas1d_Cas1d	Cas1d	4461102	4462079	-	JAJDMR010000001.1_4461101-4462079(-)_1	MSILYITKPQAILGKKYEAFTVATQEESGKWNKQSVPAQTVEQVVLMGNPQVTGDALTYALELGMPVHYLTSFGKYLGSALPGYSRNGALRLAQFELYQDTERRLELVKTIVSAKIQNQATVLYRQKIADTPLKNHRKLLFKKATLDEVRGVEGIAAKDYFREWSAILNEPWSFPGRNRRPPTDPVNALLSFAYGLLRVQVTASVHLVGLDPYIGYLHEVSRGQPAMVLDLMEEFRPLVADSLVFSVLNKREIQPDDFTESLGAYRLKDEGRKRFLQAFERKMNDEFKHPVFEYRCTYRRAIELQARLLGRYLQEDLVYKPLVLR*
GCA_020594635.1	JAJDMR010000001.1	75	cas_type_I-D	JAJDMR010000001.1_3970	Cas4d_WP_049772653.1	Cas4d	4462086	4462664	-	JAJDMR010000001.1_4462085-4462664(-)_1	MTDLTLAYLNAWEYCPRRFYLEYQLGETKDNEHIIMGRYLHENINEEGTTFEGDTIIHRQQWVWSEQLKVSGIIDAVEEREGQLIPLEYKKGKMAQHLNDHFQLCAAALCLEERTGKVIPYGEIFYHGNRRRQRVEFTPKLRQMTQEAITLAHKTAMGKIPLPINNSKKCQACSLTGICLPFEVKELIRQGV*
GCA_020594635.1	JAJDMR010000001.1	75	cas_type_I-D	JAJDMR010000001.1_3971	Cas6d_WP_087711943.1	Cas6d	4463001	4463822	-	JAJDMR010000001.1_4463000-4463822(-)_1	MELIPLQSDKSFNLYAIIVQIAAINRDYLPPTLGRAIHAQVLYWLQMGDPNASEYVHNSQDSPISLSGLIGHRRGDRIRSGDEFYFRIGLLNGSLLEPLLNGIEQWGSKPLTLGKFPFIIKGIHSLPGTHPWVGSGDYQMLAKLPKNSDDITLEFLSPTSFKQQKYVQLFPSPELVFSSLMKRWNAFAPETQKFEAIAWQGFVSAYSLETHALKMENNVEIGAKGWIKYRFPDPQEAKIANILAHFAFFSAIGRKTALGMGQTRISHQLSVVS*
GCA_020594635.1	JAJDMR010000001.1	75	cas_type_I-D	JAJDMR010000001.1_3972	Cas5d_WP_029215464.1	Cas5d	4463797	4464576	-	JAJDMR010000001.1_4463796-4464576(-)_1	MVLYHCHLTLHDNVFFASREMGILYETEKYLHNWALSYALFEAVYIPKPYRLQGKNAQKPAYLDGDREQNLLHLNRAQIYVFPAQPLRCSYQINTFKASQVNYYGISKQFGATGANRNYPINYGRAKELAVGSRYQTYIIAPPEVKFPAWIRLGKWAAKIKVDVTPIPDSGIKKKSGEYVCQHPLNPVDLPQSCRLLLYNRIVMPPVSLLSQAQLIGEYLEILKPNQGQEMPEWSQLTELSFPINLPLGVAYGANTIAV*
GCA_020594635.1	JAJDMR010000001.1	75	cas_type_I-D	JAJDMR010000001.1_3973	Cas7d_WP_013277799.1	Cas7d	4464776	4465810	-	JAJDMR010000001.1_4464775-4465810(-)_1	MAILETLKPQFHVNIPPFASSKYIHFLMLRHSQSFPVFQTDGILNTTRTQAGLNTPDFIARIVMFKRKQVSPERLIGRELLRSINLIDGEDKKADNFCRYGGEQFCGKCPDCVIYGFAVGDSGSERSKVYSDSAFSLTPYQDSRKSFSFNALGEAGTMILDYDDPKRSQDKKTRTSINEQEHILPEIVFPTVETLRDPTLEGFIYVLGNLLRTRRYGAQESRTGTMTNHILGIAFCDGEIFSNLHFTQAIYDQLKPDIHAPISDILTKATEVADNLIKKEPVRKSQVILRPQLDELLTEVSAIYQDETRLRETLTTLYQQTKSYAETYGALTKEKGKGKGKSSS*
GCA_020594635.1	JAJDMR010000001.1	75	cas_type_I-D	JAJDMR010000001.1_3974	Cas10d_WP_087711939.1	Cas10_Id	4465833	4468805	-	JAJDMR010000001.1_4465832-4468805(-)_1	MEKLTLLQTLLIETLPEDTDPILRSYIETILPAMERQFSVITALGGSYKSHLNKLEKQGDHHAEEKAQRWSNRADQGLQVHVLNALLTAWNLSQYLPDDLQLSEEEKRLLCLGITLHDYNKIIQGQTEASTSPKAHEIRQILQVCETWGEKLNFDGFWHPWREYLVDIAYLAQNTQFKVGSNTFISNWEIDDFQVQIEDDRRLDLPLRHLLAFGDIAVHFNDPTDVAIQTGGDRLQDHLDWLEIEKKLVYHRLRDCRGLLTNRIHNAVVSFVEKIGWEPLLYFAHGTVYLAPKIPKIPDFIAIETAIWQNIIQGDTDKNIRGLAGYFSKGEIGFVRDGKGLKVAPQTLELFSPADLIRQLPHVVEVKVANDKSPATPKRIEKLDIPQVEKERLLKAADLRADRIAEFVILTQNQFFPTCQEYAPQVLTLLNLETQISPEETAIQSGGVNYGWYRVAANYMADHLTLDLEQVTEFLTVFADLLATWAEEKGLLKQNSSPTREAFSDYLEQYLEVWGLTAFPHKFPNELTAYTEAKVTNQPICSLSSGEFSAEDQLDSVVLFKPQQYSNKNALGGGRIKRGISKIWALEMLLRQAYWSAPAGKLEDKQPVFLYIFPAYVYSPQTALAVKVLTNTLKRMNLWDVRKHWIDANLQIDGLQTLAWQDQDEPEAGRYPKLGVRYSVRDLPFMAINYTTTMGKTLTDAWVEPAFLALALPRLLGVKVVATTSPDPLYTSDQEFLETVKLDGIAGFWNLLSLDSSIRLDGLETALERLLIAYSIHLDNRSAKPDARWQAFNGTVRDLATNVLNIFAIANEGFRRDKREPYGNEIDRYWQFAQIWSKGDDVMEKTMQFTQDLVEKYRKFYQVDIKDSSHSILLPITKSLEVILSSPNDLDPQDLIFQGAGHLRDALDRQEVYKRPLIKDKSVDYAQRQQQELEAIYGFMKTFVEEVFLKQYKGDRALLQENRNRIKAGAEFAYRWLALQDKQQQSQVQN*
GCA_020594635.1	JAJDMR010000001.1	75	cas_type_I-D	JAJDMR010000001.1_3975	Cas3d_WP_036011816.1	Cas3d	4468810	4470936	-	JAJDMR010000001.1_4468809-4470936(-)_1	VKIRLLPLYSQQNTDVQGCPLGCRGECKVKQQAPNFGENPEVSCPLSVHQVETCAEVLHGPAEIIFNTSATGDGKSLAAYLGGLLNPKFRTIALYPTIELVTDQEKQVRNYCQDFNLDGSRRVDSLYGVELARRVEIAEKSNKFNELSKVIQRKPVILTNPDIFHLITHFRYYNPGFNHTWLPSLVKNLDLYVADEFHIFGVHQEAAILNSLLLIRYNRSRKRPMKVLFTSATPKPSFINTLEKVGFQVTKIAGNYVSEPTAGYRQILQSVELKFVQLDRDSDSLTWLKEQAELIRKLLETEGRGRGLIILNSVAQVSRTVRELQAIFPEDQIKVREISGRIDRQERTITQTELKNAEQSVLVVGTSAVDVGVDFKIHLLIFEASDSATCIQRLGRLGRHPNFSSYNAYILLPGRAPWIEARLAEKLTEGQEIDRTNFREILEDAFNPPTEFEEYRRYWGALQAQGMLLKMTGENKAVMEQIHQNMSQDLRQIYGKKLDEKRDHWCALNNNPTGEAVQEELLRFRGGSDLQAAVWEGSRFYTYDLLRLLPYAEVEIIDAQTFIEAAQKFNHPATEFPDQYIQVYLKIKQWTDRRFEVQLECDRTTEELRQCTLILLDKLTIVGHPQGEVKKCLRKRKLLAFIVSVNRSQAYSHWEVSRKLHLNPTFGLYRLTDVDGVAYACAFNQDALLLEAMKWRLKPCETAQPYIF*
GCA_020594635.1	JAJDMR010000001.1	75	cas_type_I-D	JAJDMR010000001.1_3976	pfam13280	WYL	4471027	4471869	+	JAJDMR010000001.1_4471026-4471869(+)_1	MARKKETITLSIPPGTKEQLEAIAARFQILWGDRPSISGLLVAIARSELEVGDRFTLTLVQVQALEQGTKALIDSGYISEAQALMALLLERGNLASPLRQSFVQQISQSLPAWRVLLDQQIARRQPFRLLYRDAQGRDWIYTVRYAQIWPREKRLYLEIWSEETEDNRDLPELAHNRSLRLDRITDLNILPGEGTWREHLDFVKVYLHFKGELANSYESKQDDLSSRREGDILIVVRRVSNTFWLIREILAYRSLCEIVAPDSVRDRIKQEALAICQQYD*
GCA_020594635.1	JAJDMR010000001.1	76	cas_type_III-B	JAJDMR010000001.1_1509	cd09725	Cas2	1653119	1653400	-	JAJDMR010000001.1_1653118-1653400(-)_1	MLFYIVAYDIPCDKRRRKVAELLEGYGRRVQYSVFECVLAQSKYIELQKRLKKQVNLAEDNLRFYPLSRHTWGSVEIWGQGPEITEYPSSIII*
GCA_020594635.1	JAJDMR010000001.1	76	cas_type_III-B	JAJDMR010000001.1_1510	pfam01867	Cas1	1653400	1654392	-	JAJDMR010000001.1_1653399-1654392(-)_1	MLTLYVSQQGCYLTLEAESLLIKKGKEVLAEAQIPLLEQVLIFGKSQVTTQAIRACLIRNVPIAYLSRMGYCYGRILPVERGYRHLSRYQQQLTRVDRLIIARRLVQAKLKNSRVILQRQARRQSSEVITFAIQSLNHLMEKVIEAESWERLMGLEGAAAAQYFSALGECLTNPKFVFTVRSRRPPGNPVNALLSFGYQVLWNHLLSLIELQGLDPYFGCLHQGTERHAALASDLIEEFRAPIVDSLVMYLINRNMIDANTDFTYHDGGCFLNDSGRIKYLKAFLQRMEEKLTTATGENQPRWDTLTQQVKAFKQFVYNPIEGYKPYEIR*
GCA_020594635.1	JAJDMR010000001.1	76	cas_type_III-B	JAJDMR010000001.1_1511	shah_acc_0027	Csx18	1654396	1654677	-	JAJDMR010000001.1_1654395-1654677(-)_1	MYSYTRAIVVRNFAIAIVNGAITLIILLIAPLGLMAVISNTFLVTVASFFTATFADGVIRFLQPARSMGEIPLHQDTPYSSQLDSRSSNEIER*
GCA_020594635.1	JAJDMR010000001.1	76	cas_type_III-B	JAJDMR010000001.1_1512	CARF1--CARF_HEPN_MK_CARF_00010028	CARF1--CARF_HEPN	1654824	1656296	-	JAJDMR010000001.1_1654823-1656296(-)_1	MSQQSILVATIGTRDLSFQITSGEWYNVGDDRIQNGAIIGEQAEVLSDLRFAEKSYRDLTQYLLENIEQYRERVKPIIFGKVFLEQGRTISQVYLIATNQQEGIREREKDTIYSAEIIKAWLMDNFKHLTSEKITIIPLGEDGTNPSNFEEMFRWWSRVWRNQIRVKNQLVWVCLKGGVGQASEAARVSGLSLYGDRIQFYEFKANPVKNYQGVPSDYTGPFLGTNYLWDRTQQQCLKLLERFDYDEVSDLLEPYFEQDPENFGCLRNLVKAGIQWNQGNFKDFFRCSESILNPPQQNQGNYWWWMGYEQAMLGVVRFKQQNTAEAMLHSYRAIEGTIYLWAIQTFPNFVQNRGGEYLTISSSILEQYPQIGRQGYFQSSNSEQLKGRFSEDLIKVAIPSTSKSQDFIAFWSSARTMRNQLSHRLGGLTEYELFLAWKVDRQQDCESSWKKRVLTCLNTLTNQSFTSLEGATLFMRVHNYLISKIKQYEP*
GCA_020594635.1	JAJDMR010000001.1	76	cas_type_III-B	JAJDMR010000001.1_1513	C19_cmr6gr7	Cmr6	1656315	1658273	-	JAJDMR010000001.1_1656314-1658273(-)_1	MSPNPWERSNQSGQAKPKPSGTLNPATQKADPKPKKIITVGGSSGGGGNSGSGGGGGGSNRPNQPSPWLDNENEPLPDKTASFVEYLRWMRSPDTEHKDATKVQILQMAEENANYQQRLQQLTDRTKLIAGEGNSFQVKCPWRIRVGGHRGPESILLPAFDALGMPYIPSSSLRGVARNQAIREIMSKEKVDWKEAEKRVAPWFGSLEEKGENRSGKVVFLDAYPLPNQDGLMVDMANNIWKWEGNDCKYNPNPNPFLSLKEPMFLIGLRLASGCTDIEVLNQVKKWLVKGLQAGIGSQVNTGYGELMKAGEARPKEEFFSLEFTLQGQLIHGRQKFTQWNWNDRNQNWQHRGQAEAEVRPVAFKSMLRYWFRSLALGVLPLGEVSAWENKLFGGINPDREWGWIRVEILEGKVTQKEPKKNDGDCGEQEGILNFSYSLGSPTETKTKQAIATLMKNLTWLMFHLGGIGQGARRPCYSRQNRQYAPWWRGSTLIPNDDNSFWNLPNNVKEFQQKFQIHLRHFYQALSQLPNIPNIRAVNNPINLGQVHQDNWKEAIDSNCQIVVCSGEEDFGKPYALAVLHGSQLKINNNYDGNLCGRVSRGVKPSPVWIADLEDYQVVTIFGATENPRKSYLEKLKQNTLKDNFAQIWPLN*
GCA_020594635.1	JAJDMR010000001.1	76	cas_type_III-B	JAJDMR010000001.1_1514	cls000022	Cmr5	1658275	1658667	-	JAJDMR010000001.1_1658274-1658667(-)_1	MTFDPRTIATPVYEALSGLRTQYNNQDARLKEQKSQAVELYTYLSTWGIMRLKAEETALSQDGKKDVVKKYFACLEQLSEIKNLANSDGLKTLKTLGTDEYLGLTGLGLTVAQEFSFWANAVYHDISGED*
GCA_020594635.1	JAJDMR010000001.1	76	cas_type_III-B	JAJDMR010000001.1_1515	COG1336	Cmr4	1658688	1659518	-	JAJDMR010000001.1_1658687-1659518(-)_1	MTDLVFLYLLSPLHTGGTTQEGNLLGIARESHTNLPYIPSSTIRGKIRASVSDRITLVKLFGPDLKDLENPEFLDNYELEIDKRLTQLEQGDIWIGDGSLLWLPVPSLSHGVVWISCPLLLHRWARFNPNLPEIPAPYSTNLSGSNIYLKDAILKQNELLAWNNWKEFFPQNKVTKSVQRVLLLSDQHCATLVQMSLWRQVKVKLDQHKSVDGGFRYEEAIPPDTLMYFPWGITSQANGTAEQSKTDFQDLLSGNEVLQIGGQESLGRGFVQSWLN*
GCA_020594635.1	JAJDMR010000001.1	76	cas_type_III-B	JAJDMR010000001.1_1516	cd09748	Cmr3	1659515	1660609	-	JAJDMR010000001.1_1659514-1660609(-)_1	MFWYKITPIDVLLFRDAKPFTPGERAWAGSIFPPNGHTLGSAIRSYLGTSDPVDLKGPFFSYQNQLYLPRPLGFVGSIPLIPLAWSQNSNLNQSLWNTEKPCPLVKVYSSNDSEDEDNQELKFRQYLSCNTVSQFLKTGNIKKQDWLAKDDTETELWKVETRSHNTIQEGTRQVKDSDGYFVENTIRMATGWSLAIGLNQDIKTPAIIQLGGEGHRAILERCEPLDQQWQTLKNTSDKNFETGGKSIAYLVTPGVFERKHDAGKSICRAWPWEWKLAHTTNHNQTPGSLVSVATEKPVAISCRFREKTENKSIPAPQVFAASPGSLYYLEKPESLFQDNAGMKANNWRKLGYSELLWINYQGES*
GCA_020594635.1	JAJDMR010000001.1	76	cas_type_III-B	JAJDMR010000001.1_1517	Cas10b_WP_190500663.1	Cas10b	1660609	1663644	-	JAJDMR010000001.1_1660608-1663644(-)_1	MTLFWQAKIWGLLHDPVLKALHCNTGRGSNSCWKELRVMEQWRQNNWNPEESQGTFFKHILLADYITSASDRSAIGSLSESINYAPKNQSDQGLEIRHLLSGKSQDWKLQNSDHEKLINASNRADHLNEIEKKLFDCQIIDPTDNQLKSIREIENPQKVFWWLWRCLPIEVCNSFSNDQSLFLMPAETRIPDGSIWSHTSLTAAVAGALTGTDLTDEVLKRWPSGQIPSRPYIGIFSFSPVQELIKASRKMRDFWAGSWILHYLSAKVCWELARIYGPDSLIYPCLFEQPLIDTWLLKQWPDFKQWIPKPRSQQVLTAGFPNVIVLILPQNAVKAAMQTAKQILLKEWKELSHLVFVELQGRRNPSWMPNLTENSSSWKLWLDAQWQTYWSAFPLGDLNQQLRSSEIYKENEEQIWRDAQNKLCNLSERESLFLEEETQFLQRAGELRKQKQHRYPSSVNVGSWWPHIFDQTRFALTSIKNARTWEIPTAFGPRSTISGLGPVVHPDQHIDKHDWLTEGDSRILWKQDAGLFDGIEELNATETVKRVLHKVLPELLNLNEHEIAGSYPDLTAGVAGYLKLNSEKLNSDHVDHFHNACQGILDDFDWANNVISQMQSKWGIPWVDGQNQFQSYHPRLLNAGWLVEDKKNLNLQERQELRTQVQTKIDSYYPQNNPASWYVIAAGDGDGMSEWLKGKHLNPYQDYVPNQLLNQMEKPPEEKSSLFELENSVRQSFQAFLKQKKRMGPSTHVALSRALLDFSNQLVPYITEQRYAGRLIYSGGDDVLASTNLWEWDSWLWDIRECFKGNPDPGNQFSDDGDYWQWKGETLPNNLAKRPLFTMGHKATISFGIVIAHHSVPMAIALDNLWEAEAQAKEHLSPDKQKKNAIQVRVIYGNGNVLKSTTKFETFNTWRKLIELPKLDSAIFEQAATIWNQHPAPVFEAIAPWTQSFCSRREQFESLEEQEDFKRNLTSFLENLWQTTTKKDYMLQVNNWLKLAAFILRNRQIKLGGKS*
GCA_020594635.1	JAJDMR010000001.1	77	cbass_other	JAJDMR010000001.1_2466	E1E2_00005	E1-E2	2780998	2782155	+	JAJDMR010000001.1_2780997-2782155(+)_1	MDSFVIETEVESRYDRHHLIDWWQQERLKSAKVLIAGAGALGNEVLKNLALVGVGNITIIDFDTVSITNLTRSVLFRESDVGLPKVEVARQRALEINPELSIQTIYGDLEFDLSIGDVRKHDIIIGCLDSVNARWAINQMAYRAGIPWINGGLGVGEGEVSFFDPKTEAACYECSISNAMWERRNQRYSCQGMKRNIPETAMPTTATIASIVGAMQVQQALLYLHQQPGFLNPGEKVFLGLNPWMVFKVQIQRQETCIAHDLALEPQVKIGYNSNLTIQQILRQIEESGFPEPILSLRKEIISTMQCLNSECGYQERVNLPLSRYSESKLACPKCHQERSFEVIQNFSLQECGENLTLGELCLPENEILHCKTSKGQIAIQFCPI*
GCA_020594635.1	JAJDMR010000001.1	77	cbass_other	JAJDMR010000001.1_2469	JAB_00004	JAB	2782927	2783691	+	JAJDMR010000001.1_2782926-2783691(+)_1	MNWGTTFIEKLEKIWGFVKAMMAKKNDSEPLGLPQAQENLMPETLDHDESIPDEYKKQEVIKSQSMIEWVESEDVFKPTEKPIQEFIQERNITPAYPKVYILEDALKNLIEHLKSNLRVEQGGILFGNAYTDPTFGIYVEVTAAVPAPATIGTGASLEFTPDSWVGIMNHAKATYPEANIIGWYHSHPNIGVFMSGTDMRTQRSFFPHPWCLSIVCDPVQNTIGYFLGEQAQKVQPNLFKTQDTRQEALKSDTN*
GCA_020594635.1	JAJDMR010000001.1	78	zorya_other	JAJDMR010000001.1_2173	ZorA1_00003	ZorA	2448275	2450005	+	JAJDMR010000001.1_2448274-2450005(+)_1	MPIFVLPPWMLALIILFVVLPSFMSMYYRFNLYRHLNDLADKVNRVISKSSPGIQPNIITILEKSFREASQNLEQVNTGALIDQAYSQEKVVGKSCEQIDYFCRILPNLLLAFGLIGTFIGITMNLSSLSQAILQNPDQTKDFIQLVKKLEEPLKGMAIAFSTSLAGLFFSALLTIFNFFYNTNLAKYKLINSLEHYLDNIYYSTLNNQTRLDKIVSGMSNQFKDFLTNFGQTVRDAVESAMRDNIKEITQANVEASQLAQTVYNQLSNVAGTLDRGANNFQTATEAFGNSVQINDKIVVKLEQVVESFEQSQVPQQLSTIATNFGDYQKNFSDSAFGLAQTVKSLENTLTQLQNFTQQLVTTEASFTQLNQSSLQVFKLHQTNQQSLSEMIIQLKEGSQGFELASQTLDQIQKQIVDKSDSFVQVQQDLKTIVETMNGYTNNVNTKIEFLTKVLVKLIRNQENSHQSYTQAIADKLDESIKPNIQYFVEMRYDLSQVIKILQAQDNPTIHSDLSQLIKLLQAQDNKTIHSDLLQVIKLLQEQDNKTIYSDLSQLIKLLQEQSNRTPNKKKFKFWG*
GCA_020594635.1	JAJDMR010000001.1	78	zorya_other	JAJDMR010000001.1_2174	ZorB1_00001	ZorB	2450042	2450755	+	JAJDMR010000001.1_2450041-2450755(+)_1	MRRPTQINNSSEDINIWQAFTDLMSNAFLIMILFLLIGIFKSASDSKVKDQTIKDSNTKIRQLETEIRLLQSPPVIVIKDSDKDAQGRSLKFETGKADLPEGLRLFVEGNVVEKLETYSQDYQGYVVDIIGHTDGQETFNPASNLDQILEQVAGGSQPVKNLKPGSNADLGLMRALAVMKKLQAIQKKGRLNGLNFRAYSAAQLFLPSGKYAPRNRSSDETRRRIEIRFTPPGVKTD*
GCA_020594635.1	JAJDMR010000003.1	79	hma	JAJDMR010000003.1_5	HmaC_00001	HmaC	2082	4955	-	JAJDMR010000003.1_2081-4955(-)_1	MTAYQLKPWTQVVTPHPDILDGKLDNATYAANLGSVIRQEPKCPRLYRDAREFFNATYLTGELRGILADVLKGLQGDAGNRVIQLRTPFGGGKTHTLLSLYHLAKHRDQLRGIPQLDPLPDPGDVTVAAFIGLDISASTGISIENGPQILTPWGYLAWQIGGNEAYQLIEADDKNRTAPGNNDLRKIIGDKPTLILMDEFLVYVENAMGIQLGDSTFGRQVLTFVQKLTEVVRELPKTVLVYSLQASVQEAVGNEGLLSVLDKLVSRIDAKKEPVSGDEVMEVVRKRLFTDIGNTEIIAEVARQQAALFRKFRESYTTTNREKQEVEQQAKLLEERIKLSYPFHPDLLDLMYHRWGSLPSYQRTRGALQFLASMVYALREKNDRSWLISPGNILFDHEAVRSAFFSQVGERDNYSAVMAADLIGRKAKVNFVDQRIAQDVPTMSSLKVGSRLASAILMYSFGARGGEERGVFEQEIVGACLAPGLDRNTIVTVLNDLREELLYLHYVGQRYRFETKANLNKLVTDEENKIAGDDVLERIQGDLKNSLKNAQGKVVLWPKDSSAIPDHINQFCTVYLDSSWAEKSTEALQEDGMKWLENRGNDKRDYKNAIAFVIPNAIQFDKARKSARTLLAVNSLVNDKEKYKFSVEDLDELKAKAKDATSSLDAGLRRLYEQILLPLRPQEQAPIRLEMVDLQSQINTSQNLQDRVLDALKSYVFNSITVSKIISYSKINESEIGVIQGDELISYFFRFPGYPKLLSDEPIKKAILGAIADGSMGYVPKLKIVGDSVAIDKPELISFNRHIPADELDLSGYLLAPRIVEQFQQKSPIIEPENDENQLDSINYSDSLTENTGSKVAEQKPTVEYKSANSSLTRTVLADIVDGKQAAKRYTLSSVLNKAQVFEFFEMLQRLSDKADDMSIEIKIKAFTKGEFDPNWIRNAIEEPLDEMDIQANTKLE*
GCA_020594635.1	JAJDMR010000003.1	79	hma	JAJDMR010000003.1_6	HmaB_00002	HmaB	5036	7879	-	JAJDMR010000003.1_5035-7879(-)_1	MNPERRLIEDFIPIREISAESAREKSIRKGHISTLHLWWARRPLVAARAAVFASLVAAPETHQKRTALKQFMIDLCKWETGTPTLEKARKQILEAQKVRLNLPENTPLDEVPPPKVLDMFAGGGAIPLEALRLGCETYAVDLNPVAHIIELCTLVYPQKYGKNLADEVEKWGNWVIEKVRDEIGDLYPEIRVGEILISESEQLDLFTQSQPKQLSLAQTLTPVAYLWTRTVKCPNPSCGATVPLVRQTWLCKKSKKYVALQVIPNYDTKKVEFKVFESTTENGLGFDPSSGSTRGNSICRHCGTTVPSKPYIQDQGKAGKIGQQLMAIVCTTDGEKGKTYLSGTTYKHYLPDDFAIAKRLEKIVEETGISTPDEPVKVWSGVFNAPLYGLDKFEKLFSPRQLLSLMTFVKWVKLAHQEILQQGYEEELAKAIVTYLGIMCNKLTDRGSTICRWDNLRDLASNTFSRQALPMVWDFAENNFLGNASGNVNNALSWILQFIRQESYNNNSGLVQRASSMALPIESNTLDAVITDPPYFDSVPYADLSDFFYVWLKRSIGHLYKEHFSSQLTPKKNEATMEPSRHGGDKKKAASAYEDMMHQAFCEANRVLKEAGMMVVVYAHKTTAGWSTLIDSLRRAKFTITEAWPLDTEMASRLRGQNSAALASSIFLVARKRTNTEIGDYAMDVQPQLKSIIQDRVKSLMLEGVAGADLIIACVGAGLRAYTQYDKVELPNGDELDANSFLDEVQKEVLETVLTEVLLCDKKGVSFVDKPTQYYILARYEYGEAVVEFDEANSLARGVGVELDSLGGLTEGKLSLVKKTKNQVQLQDYSERGEVETLGIQKTEKQQKFNELPQSIGLPPTLIDILHRLLWLAEHQPQNVNNFLAQSMPDATQLKLVAQALGGRALTPETGTTETLSNRTKEQQAIDTLLASWKRLVEDNLFTQRKP*
GCA_020594635.1	JAJDMR010000003.1	79	hma	JAJDMR010000003.1_9	HmaA_00001	HmaA	8680	12120	-	JAJDMR010000003.1_8679-12120(-)_1	MIDAILGKRIFIPAQFTGAVTVEAVNLIEDTVLLQVRTTNGELREAILSVTEVENHLSQQQSPSAQTVDANAFSLFIESTRIKTAFAFDPHFAVSLSGVRPLPHQLEAVYERILPQVRLRFLLADDPGAGKTIMTGLLIKELKLRGVIERVLILTPAPLTTQWQDELKNKFAETYEVITSTLAKNQLAGNPWERFRQCITSIDFAKREDVIPGLLQVDWDLVIIDEAHKCSARTQGEELRRTGRYKLAEELSKITERIILLTATPHQGDVNQFHNFLRLLDPEQFISNEINPHLLRLENSPWFLRRIKEELRDFNGQKLFKERHPITVPFPLSPAEEFLYHQVTQYINRYLGKTPGRKQAAVALARTVLQRRLASSLNAILNSLKRRQQRFSDLLEELEKLPPQEQRQRLLNLGRPVDSEVESDDCSEEDLEDFAVELTLAEQLEQLREELRELKRLVKLAQETIEQGTERKLNELENCLKRSEFNELKDARGKLLIFTEHRDTLEYLKKNLNDWGYSTCEIHGGMNVLQRKVAQKDFQFNKQICLATEAAGEGINLQFCRLMINYDLPWNPNRLEQRMGRIHRIGQEHEVYIFNFVAITTVEGRVLNKLLTKLEEIKNAMGDRVFDVIGQLLQVNEIRFEDLVREATYSQSNEDEAMETLDRLTPERLQALEQATGLALATSHVDLTQICTTQTQDYRSEEQRLMPYYVEEFFRRACEYLRVNLEVRADGLWRIPYLKEEFRSEQLEAVRRLGTPDKNYPKLTFYKQHLEVASHQDAEFISPGHCLFAALAERLDRQLEEQVGQQTAIFTDADTDTPYRCHFFKVQIEGQTSRGEPQIFKAQLCAVAEQFSGELSLITADGLHDLSAVSPTFIPESGDILHPLTPTEQQKLESWLKVKVQLGLMTEARTQRQRELQIRQDYLKTAMDTAIREAKGTYMKLASKVAQGDETYRVARDSSQNKVRTLQERYKTKQTELDYLQIVRPGRVMYLGTALVYPTPQEALTPMMRNDPEVEAFAIQFVMDYERQQGWQPEDVSHYHDGSGFDIRSIGPSPDNLQPPPVRRIEVKGRAQFGQGVSLTANEWRKALQLGDSYWLYVVWGCHTSNPELLRIPNPTQVLARDAKEIQQVTRYLVEGEALQRNALIE*
GCA_020594635.1	JAJDMR010000005.1	80	PDC-S03	JAJDMR010000005.1_14	PDC-S03_WP_223048435.1	PDC-S03	8540	9151	-	JAJDMR010000005.1_8539-9151(-)_1	MTYTLETLLTFETFLAQYGDNPRYELADGELVEMEPTGPHETVSGKLATQIGIAITTEKLPWFIPRTCLIRPFTDVATARRPDIVVLDETALSSEPLWEREPVITLGRSIKLVVEVVSTNWETDYARKVEEYALLGIPEYWIVDYRGLGGVAFIGKPKQPTVTVCQLIDEDYTQQQFRLGEPIISPLFKSLQLRLDDVLPRFN*
GCA_020594635.1	JAJDMR010000006.1	81	DMS_other	JAJDMR010000006.1_4	mads_3	mad3	2442	3575	+	JAJDMR010000006.1_2441-3575(+)_1	MQIKKLEYYDDEYKWKLEEVNFLPNLNLLVGVSGVGKTRILRAIYNLKSIANGASLNGVKWNVCFIANNNLEYTWSGEFETRENTISINETSEDDEQVKLINEQLVCNNETVLIERKDSEIIFNGSKTPKLSPFESVVELLKQEDQIAPVKESLDKIVLADSESVDRAWRLPVSIFKKFEKASLSALQESGLPVPIKLSILYRTLPDEFNKIKEAFISVFPNVSDIKVETIKDDDIPIALSKLLKEATTVSIKEKGIEDWIENISSGMLKTLMYISELYLAPENCIILIDEFENSLGVNCLDSVTELVLDNKKLQFIITSHHPYIINNVSPAYWKIVTRKAGLVTVKNSKDFHISESRQKAFIDLINVLEDEADLEE*
GCA_020594635.1	JAJDMR010000006.1	82	HEC-06	JAJDMR010000006.1_6	HEC-06_WP_012631435.1	HEC-06	4416	6086	+	JAJDMR010000006.1_4415-6086(+)_1	MEAAPAKVIQYFNGEKQNLIPLFQRPYTWGEDNWKTLWNDLMVQYDMGDTGTHFMGAIVSVPARSVPVGVSKYLIIDGQQRLTTVSLLLCVLRDCLDANSASRIQEVYLTNRFREPEDTLKFVPTQVDRDVYRAIALDRQVPENNKDVRMAAAYHFFRDKLLKGTDLNDDPIDISKVLTTLEQRLQVVMINLGEDDDPYLIFESLNFKGEPLTQADLVRNYLLMRFRHSISTGGEQERVHSKYWIPLEKRLKSDLPEFLRHYTMKDGDDIKQGGIYAAIKTKLKNMDATEAVEAEAQSMLRFGEFYARFLFPDQEETTSISECLENINELQVTTSYPLLLRLFDACQTGHLIDVELEKCLKLIESFVVRRAVCKIPTNSLNKLFIQLAKNFPEADHTKWLQRSLSSSRRFPKDAEFDIAFIKQPQYGSRITRFILCRLEQSFKHKETVDLSKVTIEHVMPQTMNQEWKDELGAEAEKIHNTWLDTFGNLTLTGYNSELGNLPFSEKKAKLENTHIELNRWILQQENWRVPEIEERAKSLLLIANKIWLSPSDLISD*
GCA_020594635.1	JAJDMR010000006.1	83	RM_type_II	JAJDMR010000006.1_7	MTase_II_00114	MTase_II	6254	7828	-	JAJDMR010000006.1_6253-7828(-)_1	MNLTTTESIRVLRQLQLDSAKTQTERNKLGQFATPPALATEMLKYAKTLLPSASKIRFLDPAFGTGAFYSALLEQFSLPQIVEAIAYEIDPHYGNEAIELWRDTPLQLNIADFTKAVRPNCDSRSDPFGNRTKANLLICNPPYTRHHHLSRVEKLRLQRITEEIAGIKLSQLASLYCYFLCLSDAWMATDGLAGWLIPTGFMDVNYGQPIKDYLLNCVTLLRIHCFDPVDVQFEDALVSSAVVWFKKALPPVNHAVEFTYGRSLTQPKMSLMMSVESLRGAAKWTKFGLMSERVISQEQSLKLKDLFTIKRGLATGANDFFVLKPEQISEYQLPMEFLKPVLPSPRLLPVDEIKADDLGNPILDRQLFLLSCELPPDEVKAKYPTLWEYLQMGVEQGICDRYLCKHRSPWYSQEKRPPSPFLCTYMGRQNTGRGRPFRFILNHSRATATNVYLMLYPKPALAKVLLDPSELLKEVWQALDRISDEALMSEGRVYGGGLHKLEPRELGNALAGKIVEVLSKQSVD*
GCA_020594635.1	JAJDMR010000006.1	83	RM_type_II	JAJDMR010000006.1_8	REase_II_00154	REase_II	7825	8814	-	JAJDMR010000006.1_7824-8814(-)_1	MSIKVGDDRVPVNADKPHLWKPDIAKSVDFYNHWFMKFAPQAYRDTRIATTEQVESALIWTANITNITPAILQQYPSVLPILRMATAPPIARDRLIGLAGVSSNLVKNMEEKERIPPRIDRGTLDTELAKIGKIIARLVDKDIFSWLDTGRQPTDTEVHRAAIIIADRLCGAISDPIIRNAQERRQLATIRQWLEQHGYSYIGGGTRLSFERMLPGTFSFRLNIPILLQGGTKQINIPIDIVIKPIQSSPSQLPLLIEAKSAGDYTNPNKRRKEEAVKMAQLRNNYGENVRFILFLCGYFDSGYLGYEAAEGIDWVWEHRIEDLALFGI*
GCA_020594635.1	JAJDMR010000011.1	84	DMS_other	JAJDMR010000011.1_11	HmaC_00001	HmaC	10944	13952	+	JAJDMR010000011.1_10943-13952(+)_1	MLLKPWYKIEGLTPREDLRNNRPLDASEFAVNLDHVRENRAPIDYQDPEKFLSRTYLTRWLAEFAGQVMRRLSGVKTEANAVYNLATQFGGGKTHALALLYHLAQNGQAAESWSGVRKIIAQADIKTLPTANVAVFVGTEFDSLTGRGGNDGTPLRKTPWGEIAFQLGGEEAFKIVAQHDAEFTEPKGDVIRAFLPKDKPCLILMDEILNYVSSYRKYGYHDRLYNFMQALSETARGEDHIVLIASIPASVMEYTAADEADEQRFKKMLDRVGKAVVMSAEAEASEIIRRRLFEWDERAVTAEGKIILPKEAIATCNEYADWAVENRSLLPSWFPIDNAREAFAATYPFHPTVISVFERKWAALPRFQRTRGILRLLALWVSHAYQEGYKGNHKDALITLGTAPLNDPIFRSAVFEQMGEDRLETAVTTDICGKKDSHAFRLDLEATEAIKNARLHGKAATTIFFESNGGVVRETATLPEVRLAIADSSINIGDVETVLDTLKTDCYYLIVESTKYHFSLSPNLNKILADRLASVQTEDISKRIENEIKKAFPSVPGVDVSVRHFPKQSSEIPNVPKLTLAVLSIERPMSDANTLLFVEKLIRESGTSDRTYKSAVIFAIADSENLLRDEARKVLAWENIRDQEWDTLNDVQQKQLSVNLKKAERDVQEAVWRSYKYTVLLDKDNQLRTVDMGAGSSSSADSSKSITALILNRLKTEDILQDAIAPRFLVRNWSLVFKEWSTKAVRDVFFSSPSLPRLLNGNAIKETIVKGVKEGSFAYVGKISDGKYQPFYFKDSPLDIDSVEISDDIYLIKGEDAEKYQKEQEDPSRLTTLEITPTDVTLKPNQGQTFTVKGVDQRHQNIAIANVLWTATGGNIDEQGMLIAGEITGNFTVNATVGAIANTVSFTIEKETVPSNDTPAPDGDEKKVVPTPPNQLKWSGEVTPQKWTQFYTKVLSKFSATKDLKLKLKVEVVVDGEISEQKIEETKVALQELGLDSDIQTH*
GCA_020594635.1	JAJDMR010000011.1	84	DMS_other	JAJDMR010000011.1_4	HmaA_00001	HmaA	1224	4706	+	JAJDMR010000011.1_1223-4706(+)_1	VKPEQLKQGMIIRGSIFSEPVKVITVQPMMDGVKLFGQGINTNQVHQPFLTSEQIAQLEATPEQEPFDGDAQKFRYGIEAMRLGLAYEYDPFFALTVARVDPLPHQLEAVYDYFLKQPRIRFLLADDPGAGKTIMAGLLLKELKARGLVKRVLIVTPANLTFQWQREMKDKFREDFEVVRGDILRANYGANPWQDKNQVVTSVSWISRVDDAKESLLRSHWDLIIVDEAHKMSAYSSDQKTLAYQLGEKLSEMTDHYLLMTATPHKGDPKNFCLFLALLDRDVYGDVSSLEEAMKRNHAPFYLRRTKEALVTFPDPETGEVKKLFTRRIVQTADFQINNDELDFYDELTRYVEDQSIKAAMDDSNRGRALGFTMAMLQRRFASSVYAVRRSLERMCEKRKYILENPAAYRQELIDRKLPDDFDELTEEAQEKILGDLENVVANIDPIALQDEIRILNKLIKLAKDLEHREIESKLQRLKQLLVEKGFFNDPKMKLLIFTEHKDTLDFLAGDGKNERPLGKLKQWGLSVTQIHGGMNIGDRNTPNTRIYAEREFKEDCQVLVATEAAGEGINLQFCWLMINYDIPWNPVRLEQRMGRIHRYGQEKDCLIFNFVSTNTREGSVFWKLFERLQKIEADLDPENTGKVFNVLGDVFPANQIEKMLREMYARNLTEDVIKDRIVSQVDTEHFRRITKSALEGLAKRELNLSNLIGRSTDAKEKRLVPEVVENFFVEASPIVGIHPKAITSNPNPKGRGGEMGKSYRIGRIPRHLWVTGDDQESRFGKLGREYKQIAFDKKVLDLDPTVEWVTPGHPLFECVRKEVLKQTEQDLQHGAVFYDLHRTQPARLDVYLVVFQDGRGNKLHERLYVVQTELDQTLSLKQPTIFLDLIPATETSEFPDHLNLPDSLQLEQFLIESELNGFLTEMQQEREREIKIISDHTEISLLAIIDRLQIQYGELFDKKESGSEETGLDGRLKQAEDRLDELNTRFDRRRIELTQEGNCMIAAIEPKGRAWVLPHPERYAPDIAPMVSNAEIERIAVNAVISYEEAQGWQVETVESENRGFDLISRQLHPEDPKTAISVKFIEVKGRSQVGRVALSDNEYRTAERLKQDYWLYVVFNCATQPEIHAIQDPAKLDWEAIVKVKHYQVDADQVLNIKNQDI*
GCA_020594635.1	JAJDMR010000011.1	84	DMS_other	JAJDMR010000011.1_7	DUF1156_MTase_00001	DUF1156_MTase	5405	9046	+	JAJDMR010000011.1_5404-9046(+)_1	MIYPKRLIEVDLPIKRISAHARREKSIRHGHISTLHIWWARRPLAACRAVICASLWIDPVDSLCPQIFRDQAVEIITKFAQKAAADGCCSKENWSKWKILAKPENKLDSQNPSHLNILRYRLLDFIADFANWDNSTQSDYLETARALTQAAHEALGGEVGTRPLVVDPFAGGGSIPLEALRVGADAFASDLNPVAVLLNKVVLEYIPKYGQRLADEVRKWGQWVKEEAEKELAEFYPKDEDGSTPIAYLWARTIISEAPDDGTGIPVEVPLMRSLWLAKKAGRNKALRWVRDASGIVQTETLEVTYADGITRKVRRPLLEIFEPKNEKEVEKGTVARGSGTCPVTGFTTPVVSTRRQLKIRKGGANDARLFCVVLLKPSTQGRFYRLPSLQDLEANEKAVTALREFTSLDLIPNEPLPPQGSLGFRVQLYGMEHWGDLFTPRQLLALVTLTRLVKTLTPSPSPIGEGDMIVGDGDRIGDRIGDRIGDRIGDRIGDRIGNETSPLLLREKESGDEGNLSALVGAKRQIPRVLLEKARELRKQQTPAEEILWECLRDRRLLNLKFRRQHNIGQYIADFYCHELKLVIELDGGIHQQTALRDQDRDRWMQEHSIQVLRFKNEQIFTNLENILAEIAHLLSPSETPSETPSHIQSPSPVGEGLGVREKDLANAIQTCLSLAVDRQANTLTSLSRWDIARENNQGLFVRQAIPMLWDFSEANPFSGASGDLDGALAWIFDVCKSNAHLEGIEGQTEQTSATNLFYLPDDAAQFLCTDPPYYDAVPYADLSDFFYVWLKRTLPPNLSANFSNKLTPKDDECIVDEVKGKDKAFFERTMGKAMAEGRRVVAPNGIGLIVFAHKSTAGWEAQLQAMIDAGWIFTGSWTIDTEMGNRLRAMNSAALASSVHLVCRPRENPDGTLHEEIGDWRDVLQELPQRIKEWMPRLTEQGVVGADAIFACLGPALEIFSRYSSVEKASGEIVPLREYLEYVWAAISQEALSTIFKDADTSNFEEDARLTAMWLWTLSAGEPSPPAPLPDGEGGEDDDDDENTSKKPKITGFSLEYDTARKIAQGLGAHLENLTHLVEVKGDKARLLPVKERAAYLFGKEGMIPDIPKKKAKGDKQLTLIGVLDELPEDEYGEVKISRIGETICDKVHQAMLLFNSGRSEALKRFLVDEAIGKDIKFWQLAQSFSALYPAGTDEKRWVDGLLARKKGLGL*
GCA_020594635.1	JAJDMR010000011.1	85	PDC-S03	JAJDMR010000011.1_9	PDC-S03_WP_114299349.1	PDC-S03	9699	10304	+	JAJDMR010000011.1_9698-10304(+)_1	MIANLQSLTMSPAEYLVWEADQDTKYEYENGKIIAMTGGTIPHSQISANLAALLIPHLRGKGCKVAVSDAKVTTKSGKYYYPDLVVSCDERDRFNRDFLQYPSLIAEVLSPATEARDRGIKQQHYMLIETLQTYILITPERPRIEIYQRRSDLAWEYLSLAIEPTDLVENDPEIHITSLNLTFSLSIIYENINFPSETNAL*
GCA_020594635.1	JAJDMR010000020.1	86	PDC-S03	JAJDMR010000020.1_1	PDC-S03_WP_223048435.1	PDC-S03	383	994	-	JAJDMR010000020.1_382-994(-)_1	MIQTLTKPISFDEFVVWYPENTTCKYELHNGRIVEMPLGTGAHSNITGFITGEIHFQIRRLQLPYSIPGDCLLKPLDDESGYQPDVIVLDKGELSKEPRWQKESIITLGGSVRLVVEVVSTNWQNDYLRKVGDYELMGIPEYWIVDYLGLGGRRFIGDPKSPTLSIYNMVNGEYEVRQFRDDERVESLAFPELELTVKQIFNN*
GCA_020594635.1	JAJDMR010000029.1	87	RM_type_I	JAJDMR010000029.1_5	REase_I_00001	REase_I	3023	5977	-	JAJDMR010000029.1_3022-5977(-)_1	MSNTREINFEDTVFDHLKDSQLYTNRQSQNFNLDYLLDIEQLEKFIRNTQPDIWKKLEKQFPENTMEAVAKEFAKLRDKRGILTLIREGFVLQGATIRLIAFKPASDLNPDHLKKYQANQFSVIRQVHYSSKYPDKSLDLAIAINGIPIATLELKNEFTGQNITHAVEQYSKRRDSKDPFLKNCLVHFAVDNNTVLMTTKLENGNTTFLPFNRDTKNPIIPDKFASSYLWEEVLQADSLLEMLNNYIFYEEDEKTKEIKTVFPRYHQRDCVRQLLANVKQNGTGHNYLIQHSAGSGKSKTIAWLAHQLANLFGDDQEPIFDSIIVITDRIVLDTQLQKQIKQFEKINGTVKNIKKGSKELIQALTDGDKIIISTLQKFGYIGDLAKLNGKRFAIIVDEAHSSQSGENVKDLKLSLTTDEALKKIINQDEENTEPKDSVEEELEKIMASRQQLPHLSFFAFTATPKPKTLKLFGIPDPSKPSGYRPCHEYTMRQAIDEGFILNVLDNYITKNTYFELIENENAEDDKAFEKLKAKRLLLNEVNKHPYAIASKSYVMLNHFMDSTIHKINGKAKAMLVTSSRAHAVLYKLAFDKIIQEQGYNIQTLVAFSGTVEIDLEKYTEDSMNPPKVKDIAEEFKKPQYKILIVANKFQTGFDQPLLHTMYVDKALGGVATVQTLSRLNRITNGKKDTLVIDFANKEEDIKKDFQDYYQTTTLEDEIDTQKIYNLKYEIEKVDVFSKEDVTQFIEKSLRKKVKSEILSADFRKIIDENYVPLDPEDKKQFRDNLNKYIRQYAFISQIITFIDTELEKFYLFVKLLYKYLPYEKATLPLEIIQMVNMDKYRLEEIDEKKDKFSIKLNTEDATITNNQSDGHKPPTPEPTAVLETIIKEINEKYSVDLGDDDKVVKEVYKSLKEDEGLLSTLRADNNTEDVKRMKLSESIEDALLKNAEPPMVFLNKLTSDKGFANHVVSKFFNLLMDELKDDAA*
GCA_020594635.1	JAJDMR010000029.1	87	RM_type_I	JAJDMR010000029.1_6	Specificity_I_00054	Specificity_I	5986	7293	-	JAJDMR010000029.1_5985-7293(-)_1	MKVYPKYKPSGIDSLSDIPSHWIFNYFKRFVFFQEGPGLRHWQFKENGIKVICVTNITENGIDFSSFTKYISEEEYLESYQHFTVKKGDLLLASSGASWGKVAEYESDEVVILNTSTIRLNSQKNKINRRFLRWLLSSNYINDQLSVLITGSCQPNFGPTHLSKLEIAIPESELDQQKIVNFLDYKTEQCDRFISNRQKQIELLNEQKASIINKAVTKGINPNAKMKPSGIDWIGDIPEHWEIQKLKYLCEHISIPAFSKKQDETYIALENIEGWTGKFIFNEEFSGFDSTARKFTDKDILFGKLRPYLAKVAIPDFKGVCVSEIIVLRPIKLLREILYFMLLNADFIDFVSQTAEGTKMPRTSWNKIADLKFPLPSKEEQQAVLDFIKQETSKIEALISKYQKQIELMQEYRTALISQAVTGKIDVREWKPPTK*
GCA_020594635.1	JAJDMR010000029.1	87	RM_type_I	JAJDMR010000029.1_7	MTase_I_00012	MTase_I	7293	9404	-	JAJDMR010000029.1_7292-9404(-)_1	MKNHNEISEFIWGIKEHIRDEYAEKDYEEVILPFTLLRRIDCVLEGTNEKVVQAYEKYKDTAEPELLDRLLKKASGHNFYNRSHYSLLKITKDPNIGANFDAYLKGFSKNIQDILLNFSGGEEKGLSPIYETLLRKDLLLIVTKEFIKIDLHPDRISNHDMGTIFEILIRKSKETSNEKAGQYFTPREIVRLMVNLVFANETEKLQSVGAAISIYDPCCGTGGMLTTAKDYLQESVNQKLDVYLFGQEINEKTYAIAKSDLLIKGEDAENIKHGNTITKDRLIGKTFNYMLTNPPFGDDWKNIREFVENESTEKGFDGRFGAGTPDVSDGSFLFLQHMISKMNPSGSIIGIVFNGSPLFNGDAGGGWSNIRGWIMDDPNDLLDCIVAMPKDLFYGTGIGSYIWILNNKKPANRRGKVQLINGIHPTFTKKIKSLGKKQYEISDDGIGLITDIYKAYAPYGIDVTAATGESHQIEVSKIYDVADFKYTKVRVERPLRLAYEITDERIAALKEHSKFKEFAISKKKDKASAEADIAKGQAIQLQILKALQSFKGKVRVMSDADFFGAFAKALGSKPSKALLKMYRDSLGEKDEAADVVFADPFAVPIQSGRVCDWEVKPLADTELRDTESIKWKEDIDEYFAREVLPFAPDAWMVREEDKIGYEIPFTKFFYEYKPLRNLTEIMANLVALEQETEDLLDEIKEDF*
GCA_020594885.1	JAJDKI010000001.1	1	PDC-S13	JAJDKI010000001.1_54	PDC-S13_WP_186842295.1	PDC-S13	55813	56637	+	JAJDKI010000001.1_55812-56637(+)_1	MNEHHQPFEEIRHYGTEGQEFWSARELAPLLDYRDWRNFQKVLARATQACEASNQAASDHFVETTKMVVLGSGAQRELEDVHLSRYACYLVVQNGDPAKPVIAAGQTYFAIQTRRQELADDEAFKQLREDEKRLFLRNELKEHNKQLVEAAQQAGVATATDFAIFQNHGYQGLYGGLDQKAIHQLKGLKKSQKILDHMGSTELAANLFRATQTEEKLKRDGVNSKQQANTTHFDVGSKVRQTIQELGGTMPEELPTPQVSIKQLENSVKITEKK*
GCA_020594885.1	JAJDKI010000006.1	2	PDC-S07	JAJDKI010000006.1_29	PDC-S07_WP_110056698.1	PDC-S07	28670	29077	-	JAJDKI010000006.1_28669-29077(-)_1	MKMIEVVAAIIERDGKILLAQRPAQSDQAGLWEFAGGKVEPDESQRQALVRELREELGIEATVGEYVTSHQREVSGRIIHLHAWHVPDFHGTLQAHEHQALVWCSPEEALQYPLAPADIPLLEAFMALRAARPAD*
GCA_020594885.1	JAJDKI010000009.1	3	HEC-04	JAJDKI010000009.1_4	HEC-04_WP_075381894.1	HEC-04	2722	4278	-	JAJDKI010000009.1_2721-4278(-)_1	MAEKNKKTITGQVLNSIKINKLKCINGLNEIIFKPHALTAILGPNGSGKSTILHAIASIYMPEEGFPGEDHRLMHFFPRSPHAEWNGSDFIVNLTYRKDGVMIENELKNYGKADIRGSRWIQIYARRPLREVYYLGIDKCVPIIESEKKNNIQYETSSVSNDLITNILHYASYILNKPYTSFNQHQQPNGKILIGVESGGLAYSSLSMSAGEQKIFLILETILKADKNALILIDELDLLLHDEALKKLIEVISSHAKDKNKQIIFTTHREMITTLSDKINIRHVVNIQGRSYSFEETKPDAINRLTGESTTPIEIYVEDDLAVAIINKICSSLKASKYVKIFKFGAASNAFTLLASTLIRGDNLSGKLYILDGDKYSTENEKKTALDKVFTGTESRTYELKAAAEGKVKQFNLPNGVKPEQYIHYLITNVPLDGLGGEYLEIIEAARDIRVELDAHNYISNILTKLGIDRPSGLTRVMDLASRHPEWHQYVSEVTDWLQPVVSDLMERLPENDTVDIT*
GCA_020594885.1	JAJDKI010000009.1	4	PDC-S06	JAJDKI010000009.1_7	PDC-S06_WP_156124124.1	PDC-S06	5742	7880	+	JAJDKI010000009.1_5741-7880(+)_1	MDIEIRHCNNIVRAHITLTADKLNIKFAPNGTGKSTLSRAISCAARDDIQGLQALMPFRLRGENPDSTGPIVIGADGIGDVMCFNEEYVSQFTFQPDELISDSFNILIRNQAHAEREREIEEMTQKIRAVFTDHTELNSLIDHLQELSNAFRSTSSGISRSSTGMRGLSGGNKIHHIPAGLENYQPYIRSERRVEWIDWQTKGLEFSPLSDGCCPFCTGDITGKEAQIRQVREEYDKSTIKNLTAIIRLVENLGNYLTESARERLLAITMLQNGPEAEHIEYLVALKRQTDTLTEKLTALRGLNVFSLQEQQNVREVLTARLIDLQFFPDLQSELMQGITDRLNAALMDLINLAGPLQGKINRHRDSMIRLIAQHKTNINNFLTYAGYKYRVDIAGEGEQRKLRLRHIDFDGYVSGGSQHLSYGERNAFAIVLFMYECLSKNPGLIILDDPISSFDKNKKFAILEMLFRRASGECLKNRTVLMLTHDVEPVIDTLKSVRRLFSNQVTASCLRLSAGVIEELPVNDGDIMTFMQICKSITASADCEEIIKLIYLRRYFEIVDERGDAYQLLSNLFHRRVVPLDYREPAAAGSGYPKMAPEKIQQALRDIREYVDSFDYPRLQALVSSPDEIKNLYRRCRNGYEKLQVFRLLELDQDHPVIRKFVNETYHIENEFICQLDPSRFDLIPEYVIMECDKLIALPPAANQSSVARIA*
GCA_020594885.1	JAJDKI010000009.1	5	PDC-S67	JAJDKI010000009.1_16	PDC-S67_WP_013220863.1	PDC-S67	14477	15220	+	JAJDKI010000009.1_14476-15220(+)_1	MTDIQAATESIVAATSHPVSVQLINQGAGIWGNVATGLITGLLTGGITLTGIWLTHYFTLKRERQASEDKMKKELHYIATELVFMLERYAEGCFRVVTDDGQDDDAPQPERKAVTNYPELNLIDVSGDWRTLEPRLMYRIRELPVLQDEAHRAIAYAAEYSDPPWHKDYFRERQYQFTRLGINAVILAVRLRKATGMPETRLTGHDEWSAVSVFRKVWRRERALRAAEATRNREWNQLVIPDGMSNQ*
GCA_020594885.1	JAJDKI010000015.1	6	Mokosh_TypeI	JAJDKI010000015.1_8	Mokosh_TypeI__MkoA2	MkoA	5399	10357	+	JAJDKI010000015.1_5398-10357(+)_1	VKYQIVGGAGLHRSETKTVDMMVKQLPDSWFGYAGLVVTDSQGSMEIDMLIITADRLLLVELKEWNGNITFEGGKWLQNGKSRGKSPYQIKREHALRLKDLLQEELSRKLGYFLHVEAHVVLCGTAGPENLPLSERRYVHTRDEFLTIGNPKNYEKLVQHTNFFHLFEGGKPRPNSDEALPIIKSFFEGPKVRPLPLKESGYLANDKPFFSHPHMVYNEFRATHKDNSQHRGLLRQWNFDALGVANAMQTLWAEIALRETRVGRLVRHGSATMQDYMLRAVRELSEEDITDDARELYELRRSFSRLDEILDSEADGWSKSERIDRVRALLAPFSELHSLGISHCDIDPHNLWYAGDQKSIVVTGFGAASLEGHNSLESLRPTLQSAPYILPEDAFEEAVEPYRLDVFMLAVIAYRICFAGESLLTPGQMPEWRAPLTDPFSGILNSWFEQALNLEPSKRFPRADIMLNEFNAATKEHSQEFDEANQIYQELKQNKFFREGMNSVGVLIEFPPLPEQLSMVYSALAAIATTGSISYHCEQGGKALQVKLWDGVILTPQQPGVNRRIHAFKQRIDKLTHINLPTPKVQSYGLLGQGGLYVVSEYVDGLPWSQFIAENVLVQSQRFTIAEKLINTIHAFHEKQLPHGDLCPEKLLVQVGEQTVITLIGLLEFSDELTADNRYQPENPESTDAFGRDCFAVYRMVEELFSEDMPVLVQAELERAKQTVDGIPIALDPLLQSIRAPEQAEINQVVASESQDKVIPVCWGTDDWPQEVKLLEQNDGIYYFQCNWSSNPRFAHELRCYITGLGERLLIDLDPDNRTINRIVYEKGLSIEESIKAGKYSQAKINTQLSLQRGSLNQRNTFIELLFNLEPVIDAIIERANPNQEMDEDDFDSSESSPIELWQALSDTEVDLRDIVNIDSTDFQESPSGCLLYPYTTESGADLSFELDDKIIVYIKDKRESVQLGELQLSETTPSLLAIRFDFDAARKRISSGSQLQLESIRDKSSRELRQRALQRVIENKAEIQHLPQYFDYHQKPCMQQMQPRPSAETLRALYDQPGQRFNEQQLMAFQQLVEFGPVGVLQGPPGTGKTTFISKFIHYLYQHCGVNNILLVGQSHASVDNVAIKARELCHTKGMELDTVRIGNELMIDEGMLSVATKALQRQIQHKFHREYDLRVSSLGKRLGMAPLLVQQLCQLHRTLNPLMVTYGQYSRELDKVEQIKSSSISHQERLAELLEQSNQLKLRTQEIINSIFDDSLLKTLVYDETLIRQLAEQVAIQYNYNNPENLERFMQLLEMSQEWMDVLRGGEAGFDRFMFKSKRLVCGTLVGVGNRRLELAESSFDWVIVDEAGRAQAAELMVALQSGKRVLLVGDHKQLPPFYHQQHLKLASKKLELGKGIFYESDFERAFKATGGVTLDTQYRMVEPIGELVSECFYAQDIGKLHSSRKVSPDWYSKLPIPWNKTVTWIDSSSPNEAGAEEHKGNGRYYNQREVRLLLEALQSLSSDGCIAQLEQTITTEQPYPIGIITMYRQQKEEIDNAISRAEWAASLRGLIKIDTVDSYQGQENKIIILSLVRDNPNKLQGFLRDAPRINVAISRAQERLLILGARRMWSKTNNDSALGNVHEFISKQVAVDEPNYQILCGQSLLGDNN*
GCA_020594885.1	JAJDKI010000015.1	6	Mokosh_TypeI	JAJDKI010000015.1_9	Mokosh_TypeI__MkoB2	MkoB	10357	11904	+	JAJDKI010000015.1_10356-11904(+)_1	MSEPRLGNLITVLLPARSYKINCALTTEKLMPGIEQFACRLLLIFDQLYPSELQNYFGLTDREREVLLDGLLANRLININPDGHIEASSFLRKHAANNGGKPSLVKYQECTEEVAFDLLTLSICKPQPNRRFTSGLPELLPRHQIGGDAAAVTEAFSSQFRHHLLLSRNSEYERQRTKLYKIMGCSSHEMVQLPIEIEVSYGVSAGSIEPQKFTRSYEYLGNTRLPLSNELEAHIADFLGEHKLDEFGIDCEDFCKLANDKVLLQFANGYKFNYSGWIEAREQRKTGYGTSLTTGMLGAVYLPHNSKLFISMLHNALRDYIGKTAPKALWYSSKVPLWGANGSQLSRFTRALGDILGNYADDKIARISLLHSSADEGEKRQERKRHLGRFPTGIGLTSEAKFDRLEILLIPDVIALVQYHGQPNSDSALTLPIGYITVEPERLELLKKLMIKRTEGAVATITWSESKFENLASLLPVEFLIKLNKKSGEDVDAAIKKMQIYNRAETARAILSLRK*
GCA_020594885.1	JAJDKI010000017.1	7	cas_type_I-E	JAJDKI010000017.1_66	Cas3e_WP_058658455.1	Cas3e	77286	79985	+	JAJDKI010000017.1_77285-79985(+)_1	MRKYPLSLLKDKNIVTFFDFWGKTRRGEKDGGDDYHLLCWHSLDVAAMGYLMVKRNCFGLADYFRQLGISDKEQAAQFFAWLLCWHDIGKFARSFQQLYLPPELKIQEGARKNYEKISHSTLGYWLWNHYLSECQELLPSSSLSPRKLRRVIEMWMPVTTGHHGQPPDRMDELDNFLPEDKAAARDFLLEIKPLFPLIEIPAFWDDDEGIELIKHLSWYISATVVLADWTGSSTRFFPRVAHPMDIKGYWQKTLIQAQNALTVFPLKAKVAPFNGINTLFPFIENPTPLQQKVLDLDISQQGPQLFILEDVTGAGKTEAALILAHRLIAAGKAQGLFFGLPTMATANAMYDRLVKTWLAFYSPESRPSLVLAHSARTLMDRFNESLWSGDLVGSEEPDEQTFSQGCAAWFADSNKKALLAEIGVGTLDQAMMAVMPFKHNNLRLLGLSNKILLADEIHACDAYMSCILEGLIERQARGGNSVILLSATLSQQQRDKLVAAFARGTEGQQEAPFLEKDDYPWLTHVTKSDVNSHRVATRKDVERSVSVGWLHSEQECIARIESAVSQGKCIAWIRNSVDDAIKVHRQLLARGVIPASSLSLFHSRFAFSDRQRIETETLARFGKYCSLQRASQVIVCTQVIEQSVDIDLDEMISDLAPVDLLIQRAGRLQRHIRDINGQLKRDGKDERSPPELLILAPVWDDSPGDEWFGSAMRNSAFVYPDHGRIWLTQRVLREQGAIQMPHAARLLIESVYGEDVVMPEGFARSEQEQVGKYYCDRAMAKKFVLNFRPGYAANINDYLPEKLSTRLAEESVSLWLATCIDGVVKPYATGAHAWEMSVVRVRRSWWKKHRDEFSLLEGEAFRLWCIEQRQDPEMANVILVNDDESCGYSATEGLIGKVG*
GCA_020594885.1	JAJDKI010000017.1	7	cas_type_I-E	JAJDKI010000017.1_67	casA_cse1	Cas8e	80083	81645	+	JAJDKI010000017.1_80082-81645(+)_1	MNSFSLLTTPWLPVRFKDGTTGKLAPVDLADENVVDIAAPRADLQGAVWQFLLGLLQTSFAPKDHRRWDDIWEDGLEAEKLREALQSLEHAFQFGPDSPSFMQDFEALKGDKVQVASLLPEIPGAQTTKFNKDHFIKRGVTEHVCPHCSALALFSLQLNAPSGGKGYRTGLRGGGPMTTLIELQEYQGNQQTPLWRKLWPNVMPQDEADLPLPKKFDDLVFPWLGPTRTSELAGAVVTHDQVNKLQAYWGMPRRIRIDFNTTTVGNCDICGEQSDALLSLMTTKNYGANYAMWQHPLTPYRIPLKEGGEFYSVKPQPGGLIWRDWLGLIETGKSENNTELPALVVKLFNASSLKQAKVGLWGFGYDFDNMKARCWYEHHFPLLLKKKEGQIPKLRLAAQTASRILSLLRSALKEAWFSDPKGARGDFSFVDIDFWNKTQHRFLRLVRQIEEGQDADELLGKWQKEIWLFARQDFDERVFTNPYEPVDLKRVMTARKKYFTTSAEKQSAKAAREKKQEAAE*
GCA_020594885.1	JAJDKI010000017.1	7	cas_type_I-E	JAJDKI010000017.1_68	cd09670	Cas11e	81642	82178	+	JAJDKI010000017.1_81641-82178(+)_1	MSIVKEEHKATLRKWHEELQEKRGERASLRRSTTVNDVCLTDGFRLFLKNRQIKWQDEPEWRITALALIAAVSANVKAIDERQPFAAQLAAVMSKGRFTRLSAVKTPDELLRQLRRAVRLLNGSVNLDSLAEGVFRWCQESDDLLNHHRRQQRPTEFIRIRWALEYYQAGDADNEQNQ*
GCA_020594885.1	JAJDKI010000017.1	7	cas_type_I-E	JAJDKI010000017.1_69	casC_Cse4	Cas7e	82190	83245	+	JAJDKI010000017.1_82189-83245(+)_1	MTTFIQLHLLTAYPAANLNRDDTGAPKTVVLGGATRLRVSSQSLKRAWRTSALFEQALAGHIGIRSGRIAREAATILIEKGIEEKKVIEWAAKIADYLGKAKNDKKPKDPLTNAETEQLVHISPAEFDAVKALAHQLAEEKRAPKEEDLALLRKDRMAVDIAMFGRMLANKPEFNVEAACQVAHAFGVSETIVEDDFFTAVDDLRQASEDAGAGHLGETGFGSALFYTYICIDKDLLVENLGGDEALANQTIRAFTEAALKVSPTGKQNSFASRAYASWALAEKGTDQPRSLAAAFYEPINGTRQLDVAVQRITTLRENMNTVYEQKTECASFDVMNKQGSMKDVLDFICA*
GCA_020594885.1	JAJDKI010000017.1	7	cas_type_I-E	JAJDKI010000017.1_70	cd09645	Cas5e	83256	84002	+	JAJDKI010000017.1_83255-84002(+)_1	MSQYLIFQLHGPMASWGVDAPGEVRHTHELPSRSALLGLLAAGVGIRRDDTERLNAFNRHYSLVVCASRNPRWARDYHTVQMPKEVRKARYFSRREKLSAPELLSAIISRRDYYTDAWWMVAVATTPDAPYSLEQLQDGLRHPVFPLYLGRKSHPLALPLAPLLLEGNASDTLRNAYQQYQDHFRKLKVSLPKLQDECWWEGEHDGLVASKILRRRDVPLNRQQWLFGERTVNQGPWLSKEEPCTSQE*
GCA_020594885.1	JAJDKI010000017.1	7	cas_type_I-E	JAJDKI010000017.1_71	casE_Cse3	Cas6e	83984	84634	+	JAJDKI010000017.1_83983-84634(+)_1	MYLSRITLHTGQLSPAQLLHLVDRGEYVMHQWLWDLFPGGKERQFLYRREELQGAFRFFVLSQERPAESETFTIECRPFVSELRTGQSLCFNLRANPTICKAGKRHDLLMEAKRQVKGQAEGRDIWLHQQQAALDWLAAQGERSGFTLLDTSVDAYRQQQLRRENTRQLIQFSSVDYTGMLTVTDPGLFLQRLSQGYGKSRAFGCGLMLIKPGAEA*
GCA_020594885.1	JAJDKI010000017.1	7	cas_type_I-E	JAJDKI010000017.1_72	Cas1e_WP_035839043.1	Cas1e	84631	85551	+	JAJDKI010000017.1_84630-85551(+)_1	VTFVPLSPIPLKDRTSMIFLQYGQIDVLDGAFVLIDKTGIRTHIPVGSVACIMLEPGTRVSHAAVHLAATVGTLLVWVGEAGVRVYSSGQPGGARADKLLYQAKLALTEDLRLKVVRKMYELRFREPQPARRSVEQLRGIEGSRVRQTYALLAKQYGVKWNGRKYDPKDWEKGDVVNRCISAATSCLYGISEAAVLAAGYAPAIGFIHSGKPLSFVYDIADIIKFDSVVPKAFEIAARQPAEPDKEVRLACRDIFRSTKLTGKLIPLIEEVLAAGEIEPPQPAPDMLPPAIPEPETLGDSGHRGRG*
GCA_020594885.1	JAJDKI010000017.1	7	cas_type_I-E	JAJDKI010000017.1_73	Cas2e_WP_051024046.1	Cas2e	85551	85844	+	JAJDKI010000017.1_85550-85844(+)_1	MSMVVVVTENVPPRLRGRLAIWLLEVRAGVYVGDTSKRIREMIWQQITQLAGCGNVVMAWATNTESGFEFQTWGENRRIPVDLDGLRLVSFLPVDNQ*
GCA_020594885.1	JAJDKI010000023.1	8	PDC-S07	JAJDKI010000023.1_101	PDC-S07_WP_110056698.1	PDC-S07	110925	111314	-	JAJDKI010000023.1_110924-111314(-)_1	MKKLQIAVGIIRNENNEIFITRRAADAHMANKLEFPGGKIEMGETPEQAVVRELQEEVGITPQHFSLFEKLEYEFPDRHITLWFWLVESWEGEPWGKEGQPGEWMSLVGLNADDFPPANEPVIAKLKRL*
GCA_020594885.1	JAJDKI010000025.1	9	AbiE	JAJDKI010000025.1_113	AbiEii_WP_106546964.1	AbiEii	104499	105446	-	JAJDKI010000025.1_104498-105446(-)_1	MDDLTTLFSEVADALGIESVAIVEKDHYIVELLQLLKPLVFDTHQLVFAGGTALAKSSVALNRMSEDVDIKLVPKDAFQALSRTQRKNTRKEIVQAVSSAIASSGVFNFDDDYPKVTRDEYRYNDIPVRYPQRVVQAPCLRPFIRLELMEAKLLEPSELRDIHSLVTGITGKAAIVSAFPCATIISTQAEKLVAMLRRTAAVVRDVERFDDASLVRHIYDTNCIVETSHVDMSQLVDFVQQTIEQDIQRYGNQYPQFCASPVDELKMGLDELANNPLYEMRYQQFVSPMVYGERKITWDEAYSRFRSLALAILNA*
GCA_020594885.1	JAJDKI010000025.1	9	AbiE	JAJDKI010000025.1_114	AbiEi_WP_092960020.1	AbiEi	105439	105834	-	JAJDKI010000025.1_105438-105834(-)_1	MTIKARIQSRLKRSKRYVFTRDDFKDIAGYDQVGRVLRDLVREGQLLKVGYGVYTKARRNGITGKVMPAAPGGSSAVIVETLERLKVHYRFAGATQAYNSGTSTQIPASPEIKTPRRFKRVLSVGNSRLNG*
GCA_020594885.1	JAJDKI010000025.1	10	DMS_other	JAJDKI010000025.1_125	COG2378	WYL	113674	114357	-	JAJDKI010000025.1_113673-114357(-)_1	MKTQNDHYDRLSVRLSIIITRLLAGESLELKALADEFGVSERTLQRDFQQRLIHLDLEHSSGSYRLTRRTGREHSPNTFAFIRNSGISGIIPAQNRRLIRLITSNSGSSPCLIGHGGLPSPVIQTTSFLELAEAIRDYRAVTLLVNGKSYEAVAPRRLIFQSKNWFLVATHTRNLQVFRMEDVNAVTVLDTSFRRKPELDALTASEEFISALPHFRFISDVIQTFRE*
GCA_020594885.1	JAJDKI010000025.1	11	PDC-S11	JAJDKI010000025.1_129	PDC-S11_WP_158522352.1	PDC-S11	118886	120079	+	JAJDKI010000025.1_118885-120079(+)_1	MFKVDQPSNSLQPLQETTFTNAGFTERYHLQEWLAKHPQALTRSSDDELLIIQKEFAGFDDTKERLDLLAIDKDGNLVIIENKLDDSGRDVVWQALKYAGYCANLRKEHIVEIFQRYLDQNDPEETRPASDVLAEFLEHESLDEVQINQSRSQRVMMVAANFRKEVTNTALWLMQFNIRVQCFKVTPYRYGNDIFIDIRQVIPTPEAESYMIGMAQKEAEEQSTSGELKQSQRLRKAFWTQMLEKFHASDCTLYNNISPSMDHWLCAGSGISGMPYSLIFSKKEIRVELWISRASADINTMALNWLEQHRTSVEEVFGNPLEWLSLPGKKACRIQYRQKIDGFQQENWPQMIDWLVEHMTRFENALSPYLPQLNQLIKQTFNGHDEAENTTEEAEHV*
GCA_020594885.1	JAJDKI010000025.1	12	RM_type_HNH	JAJDKI010000025.1_133	bir_HNH	HNH	124471	125349	-	JAJDKI010000025.1_124470-125349(-)_1	MTSDKALKQAISNITIWRKGEQRAPHKPLLLLHVLSHYRQGHGRLFNYGSEIYEPLLDLLERYGPQRRDQRPDMPFWRLKGDGFWELQNAQLCSTSGSRQPPRRELIEYNVAGGFDADNFALVAKNHRLIDTLAQQLLEAHFPASIQEEIADEMGFDIRTSLRQRDPKFRQMVLRAYNYQCAICGFNMRHDNAPIALEAAHIRWKQHHGPCEVPNGLALCAIHHKAFDRGSIGLDENMRVVVSGAVNGGGVVQRLFWDFAGKAIALPPVKENYPGEQFVEWHRKEVFRGEGI*
GCA_020594885.1	JAJDKI010000025.1	13	RM_type_I	JAJDKI010000025.1_127	MTase_I_00018	MTase_I	115863	117569	+	JAJDKI010000025.1_115862-117569(+)_1	MDNAEQQFLNDLDTKFWKAADKLRANMDAANYKHVVLGLIFLKYVSDAFDARQKELKGLFEDKSNPDNIYALSRDDYDTEEAYQQAIAEELEVQDYYTEKNIFWVPKLARWETLKTNAALPVGTVLGKDDSGKDIVMTSVSKLIDIALDTIENSNPKLKNILNRIGHYQLGNDLLISLINVFSDTSFSEPKYNGVKLNLKSKDILGHVYEYFLGQFALAEGKQGGQYYTPKSIVTLIVEMLQPYNGRVYDPAMGSGGFFVSSDRFIEAHADEKHYNAAEQKRNISVYGQESNPTTWRLAAMNMVIRGIDFNFGKQNADTFLNDQHPDLRADFVMANPPFNMKEWWNAKLEDDVRWQYGTPPQGNANFAWMQHMIHHLAPKGSMALLLANGSMSSNTNSEGEIRRAIIEADLVECMVALPGQLFTNTQIPACIWLLTKDKSGGNGKAHRKGEVLFIDARQIGFMKDRVLRDFSTDDIKKIADTFHAWQTDKNYEDEAGFCFAATLDDIKKNDFILTPGRYISEVNQDDDNEQFAEKMARLTAQLKDQLEEREKLEVQIKVNLAEMGYEF*
GCA_020594885.1	JAJDKI010000025.1	13	RM_type_I	JAJDKI010000025.1_128	Specificity_I_00017	Specificity_I	117559	118893	+	JAJDKI010000025.1_117558-118893(+)_1	MNSDWKIVKLGDVCTIRRGSSPRPIVDYMAPKGMPWVKISDATESKSRYISKTKEFIKPEGISRSVIVNKGDLILSNSGTAGLPKFMEITACIHDGWQVFTELVDIDKEFLYYVLLNIRSKLLHNAYDSTMKNLTLDMVRDAQVRLPQIKEQKRIAGVLSSIDGMIECNQNVNQTLEQMAQALFKSWFIDFEPVKAKIAVLEAGGSQEDATLAAMTAISGKDADSLTIFKREYPEKYAELRATAELFPPTMQESELGDIPAGWSSQRMSNIATLHYGKALKKTERIDGPYPVYGSGGITGSHNAYLVEGPGIIVGRKGSIGTIYWEDGKFHPIDTVYYVATKEEIPLSYLYYLMKTLNLPSMNTDAAVPGLNRDNVYRLEVLKPTQSILNRFDNHIATIRNSIQKNNNTIVSLVGLRDTLLPKLLSGEIPLPEAEELAKEADYV*
GCA_020594885.1	JAJDKI010000025.1	13	RM_type_I	JAJDKI010000025.1_130	REase_I_00001	REase_I	120095	123229	+	JAJDKI010000025.1_120094-123229(+)_1	MLTEDDLEQLCLGWFAEQGWEIYHGPDIAPDGSNPQRASYHDVFLTPVLNACLQKINPHLPTDVFEQVVSRITRAESPDLIASNKAFHHWLLEGVPVQYRRDEELIHDHALLVDFNQQQNNRFMVVNQMTISGTKQPRRPDIICFINGLPLAVVELKSPIDDKVDIWDAYHQLQTYKDEIRDLFISNEALIVSDGYLARVGSLTATEERFMPWKTISNENDKPLLEWQLETMVRGFFNRELLLDYIRYFVLFENNDERLIKKIAGYHQFHAVREAVQATIVASTGKQLVLHSNIQPGSKKAGVVWHTQGSGKSISMCCYVGKLLQQPEMGNPTIVVVTDRNDLDGQLYGTFCQAQELLKQMPVQADDRETLRDLLATRDAGGIIFTTVQKFSPEEGENAHPILNGRSNIVVISDEAHRSQYGMKANLDRKTGVYKYGYAKHMRDALPNASFLGFTGTPVSAEDRDTRAVFGDYVSIYDIQDAVDDGATVPIHYESRLAKLDLNHEELAALSDQVEELIEDDELDQREKTKGEWSRLEKLVGAKPRLQQIAADLISHFEKRNTVMDGKAMIVAMSREICVHLYDEIIALRPEWHDDDPEKGQIKIVMTGTASDKAMLQPHIYNKRTKKRLESRFKNVNDPLKLVIVRDMWLTGFDAPCCHTMYIDKPMRGHNLMQAIARVNRVFKDKPGGLVVDYIGIANELKLALKTYTDANGKGDATVNAEEALAIMLEKLDIIHGMFAKTATSAGFDYTGFEAHAQKLLVPVANYVLGLEDGKKRFLDNVLAITKAWSLCCTLDAAQPYKLEIAFLSAVKAAISKFTSVDKKISQAEKNSALKQILDNAVIANGVDDIFTLAGLDKPNIGLLSDEFLQEVRDMPYRNLAVELLEKLINDGIQSRTKNNVVQERKYSERLQAVLIKYNNRAIETAQVIEELIQMAKDFQSAMERDDALGLNPDEIAFYDALAENESAVRELGDEVLKKLAIEVTLKLRQSTTVDWQVRESVRARLRILVRQTLRRYKYPPDKTPGTVELILKQAEVISNHWTM*
GCA_020594885.1	JAJDKI010000027.1	14	PDC-S11	JAJDKI010000027.1_57	PDC-S11_WP_104289981.1	PDC-S11	63600	64415	-	JAJDKI010000027.1_63599-64415(-)_1	VISEEFSDWEDSRRRIDLLAIDKQANLVVIELKRDETGAHMELQVLRYAAMISTMSFAKACEYFQTYLKKQNCDADAKEKILEFVELDETELVDFGKDIRIVLASSDFSKELTTTAIWLRDKGVDIRCVRLTPYRFNDDVLINAEQIIPVPELEEYQVKFREKRDEQLISSQKKEKDYTWYIYKDKELNKRKLALELLRDWINQFNPASYNDLINGLSEDFKKRTVMLVDQIPEKQKSRYHINEDALITLPSGEIVAISNQWGIVNIELLI*
GCA_020594885.1	JAJDKI010000027.1	15	brex_type_I	JAJDKI010000027.1_59	BrxA_00003	BrxA	64846	65451	+	JAJDKI010000027.1_64845-65451(+)_1	MIKNDKAWVGDLLGGPLMSRESRVIAELLLTDPDEQTWQEQIVGHNILQASSPNTAKRYAATIRLRLNTLDKSAWTLIAEGSERERQQLLFVALTLHSPVVKDFLAEVVNDLRRQFKEKLPGNSWNEFVNSQVRQHPVLASYSDSSIAKMGNNLVKALAEAGYVDTPRRRNLQAVYLLPETQAVLQRLGQQDLISILEGKR*
GCA_020594885.1	JAJDKI010000027.1	15	brex_type_I	JAJDKI010000027.1_60	BrxB_00005	BrxB	65448	66050	+	JAJDKI010000027.1_65447-66050(+)_1	VIDPVLEYRLSQIQSRINEDRFLKNNGSGNEIGFWIFDYPAQCELQVREHLKYLLRHLEKDHKFACLNVFQIIIDMLNERGLFERVCQQEVKVGTETLKKQLAGPLNQKKIADFIAKKVDLAAQDFVILTGMGNAWPLVRGHELMSALQDVMGFTPLLMFYPGTYSGYNLSPLTDTGSQNYYRAFRLVPDTGPAATLNPQ*
GCA_020594885.1	JAJDKI010000027.1	15	brex_type_I	JAJDKI010000027.1_61	BrxC_00001	BrxC	66062	69703	+	JAJDKI010000027.1_66061-69703(+)_1	MNIEQIFEKPLKRNINGVVKAEQTDDASAYIELDEYVITRELENHLRHFFESYVPATGPERIRMENKIGVWVSGFFGSGKSHFIKILSYLLSNRKVTHNGTERNAYSFFEEKIKDALFLADINKAVHYPTEVILFNIDSRANVDDKEDAILKVFLKVFNERIGYCADFPHIAHLERELDKRGQYETFKTAFADINGSRWEDERDAYYFISDDMAQALSQATQQSLEASRQWVEQLDKNFPLDINNFCQWVKEWLDDNGKNILFMVDEVGQFIGKNTQMMLKLQTITENLGVICGGRAWVIVTSQADINAAIGGMSSRDGQDFSKIQGRFSTRLQLSSSNTSEVIQKRLLVKTDEAKAALAKVWQEKGDILRNQLAFDPTTTTALRPFTSEEEFVDNYPFVPWHYQILQKVFESIRTKGAAGKQLAMGERSQLEAFQTAAQQISAQGLDSLVPFWRFYAAIESFLEPAVSRTITQACQNGILDEFDGNLLKTLFLIRYVETLKSTLDNLVTLSIDRIDADKVELRRRIEKSLNTLERLMLIARVEDKYVFLTNEEKEIENEIRNVDVDFSAINKKLASIIFDDILKSRKYRYPANKQDFDISRFLNGHPLDGAVLNDLVVKILTPKDPTYSFYNSDATCRPYTSEGDGCILIRLPEEGRTWSDIDLVVQTEKFLKDNAGQRPEQATLLSEKARENSNREKLLRVQLESLLAEADVWAIGERLPKKSSTPSNIVDEACRYVIENTFGKLKMLRPFNGDISREIHALLTVENDTELDLGNLEESNPDAMREVETWISMNIEYNKPVYLRDILNHFARRPYGWPEDEVKLLVARLACKGKFSFSQQNNNVERKQAWELFNNSRRHSELRLHKVRRHDEAQVRKAAQTMADIAQQPFNEREEPALVEHIRQVFEEWKQELNVFRAKAEGGNNPGKNEIESGLRLLNAILNEKEDFALIEKVSSLKDELLDFSEDREDLVDFYRKQFATWQKLGAALNGSFKSNRSALEKDAAAVKALGELESIWQMPEPYKHLNRITPLIEQVQNVNHQLVEQHRQHALERIDARIEESRQRLLEAHATSELQNSVLLPMQKARKRAEVSQSIPEILAEQQETKALQMDADKKINLWIDELRKKQEAQLRAANEAKRAAESEQTYVVVEKTVIQPVPKKTHLVNVASEMRNATGGEVLETTEQVEKALDTLRTTLLAAIKAGDRIRLQ*
GCA_020594885.1	JAJDKI010000027.1	15	brex_type_I	JAJDKI010000027.1_62	PglX_00007	PglX	69749	73366	+	JAJDKI010000027.1_69748-73366(+)_1	MNTNNIKKYAPQARNDFRDAVIQKLTTLGIAADKKGNLQIAEAETIGETVRYGQFDYPLSTLPRRERLVKRAREQGFEVLVEHCAYTWFNRLCAIRYMELHGYLDHGFRMLSHPETPTAFEVLDHVPEVAEALLPESKAQLVEMKLSGNQDEALYRELLLGQCHALHHAMPFLFEAVDDEAELLLPDNLTRTDSILRGLVDDIPEEDWEQVEVIGWLYQFYISEKKDAVIGKVVKSEDIPAATQLFTPNWIVQYLVQNSVGRQWLQTYPDSPLKDKMEYYIEPAEQTPEVQAQLAAITPASIEPESIKVLDPACGSGHILTEAYNVLKAIYEERGYRTRDIPQLILENNIFGLDIDDRAAQLSGFAMLMLARQDDRRILGRGVRLNIVSLQESKLDIAEVWTKLNFHQHMQRGSMGDMFTQGTALANTDSAEYKLLMRTLALFTSAKTLGSLIQVPQEDEAALKAFLEGLYRLAVEGDIQQKEAAAELIPYIQQAWILAQRYDAVVANPPYMGGKGMNGDLKEFAKKQFPDSKSDLFAMFMQHAFSLLKENGFNAQVNMQSWMFLSSYEALRGWLLDNKTFITMAHLGARAFGQISGEVVQTTAWVIKNNHSGFYKPVFFRLVDDNEEHKKNNLLNRMNCFKNTLQNDFKKIPGSPIAYWATLAFINSFLKLPALGTRAVKGLDTNGSIDVFLRRWPEVSINSFDALGKGNSKWFPIAKGGELRKWFGNHEYIINYENDGIELRKNKANLRNKDMYFQEGGTWTVVSTTGFSMRYMPKGFLFDQGGSAVFCENNDELSIYNILACMNSKYINYSASLICPTLNFTTGDVRKFPVIKNNHLEDLAKKATEISKADWNQFETSWEFSKNKLIEHKGNVAYSYASYCNFQDKLYEQLVNIEKNINNIIEEILGFKIETTENSELITLNSNKIYRYGQSETNDTFLNRHRSDTISELISYSVGCQMGRYSLDREGLVYAHEGNKGFADLVAEGAYKTFPADSDGILPLMDDEWFEDDVTSRVKEFVRTVWGEEHLQENLEFIAESLCLYAIKPKKGESALETIRRYLSTQFWKDHMKMYKKRPIYWLFSSGKEKAFECLVYLHRYNDATLSRMRTEYVVPLLARYQANIDRLNDQLDEASGGEATRLKRERDSLIKKFSELRSYDDRLRHYADMRISIDLDDGVKVNYGKFGDLLADVKAITGNAPEVI*
GCA_020594885.1	JAJDKI010000027.1	15	brex_type_I	JAJDKI010000027.1_63	PglZ_00006	PglZ	73543	76140	+	JAJDKI010000027.1_73542-76140(+)_1	LQNQDFIAGLKAKFAEHRIVFWHDPDKRFIEELEQLKLENVTLINMTHSSQLAVKKRIEMDEPEQQFLLWFPHDAPPHEQDWLLDIRLYSSEFHADFAAITLNTLGIPQLGLREHIQRRKAFFSTKRTQALKNLVTEQEDEASLDKKMIAVIAGAKTAKTEDILFNLITQYVNQQTEDDSELENTQAMLKRHGLDPVLWEMLNHEMGYQAEEPSLENLLLKLFCTDLSAQADPQQRAWLEKNVLLTPSGRASALAFMVTWRADRRYKEAYDYCAQQMQAALHPEDHYRLSSPYDLHECETTLSIEQTIIHALVTQLLEESTTLDREAFKKLLSERQSKYWCQTQPEYYAIYDALRQAERLLNLRNRHIDGFHYQDSATFWKAYCEELFRFDQAYRLFNEYALLVHSKGAMILKSLDDYIEALYSNWYLAELSRNWNEVLEAENRMQAWQIPGVPRQQNFFNEVVKPQFQNPQIKRVFVIISDALRYEVAEELGNQINTEKRFTAELRSQLGVLPSYTQLGMAALLPHEQLCYQPGNGDIVYADGLSTSGIPNRDTILKNYKGMAIKSKDLLELKNQEGRDLIRDYEVVYIWHNTIDATGDTASTEDKTFEACRTAVTELKDLVTKVINRLHGTRIFVTADHGFLFQQQALSVQDKTTLQIKPENTIKNHKRFIIGHQLPADDFCWKGKVADTAGVSDNSEFLIPKGIQRFHFSGGARFVHGGTMLQEVCVPVLQIKALQKTAAEKQPQRRPVDIVAYHPMIKLVNNIDKVSLLQTHPVGELYEPRILNIYIVDNANNVVSGKERISFDSDNNTMEKRVREVTLKLIGANFNRRNEYWLILEDAQTETGYQKYPVIIDLAFQDDFF*
GCA_020594885.1	JAJDKI010000027.1	15	brex_type_I	JAJDKI010000027.1_64	BrxL_00002	BrxL	76151	78235	+	JAJDKI010000027.1_76150-78235(+)_1	MQTHHDLPVSGVSAGEIASEGYDLDALLNQHFAGRVVRKDLTKQLKEGANVPVYVLEYLLGMYCASDDDDVVEQGLQNVKRILADNYVRPDEAEKVKSLIRERGSYKIIDKVSVKLNQKKDVYEAQLSNLGIKDALVPSQMVKDNEKLLTGGIWCMITVNYFFEEGQKTSPFSLMTLKPIQMPNMDMEEVFDARKHFNRDQWIDVLLRSVGMEPANIEQRTKWHLLTRMIPFVENNYNVCELGPRGTGKSHVYKECSPNSLLVSGGQTTVANLFYNMASRQIGLVGMWDVVAFDEVAGITFKDKDGVQIMKDYMASGSFSRGRDSIEGKASMVFVGNINQSVETLVKTSHLLAPFPAAMIDTAFFDRFHAYIPGWEIPKMRPEFFTNRYGLITDYLAEYMREMRKRSFSDAIDKFFKLGNNLNQRDVIAVRRTVSGLLKLMHPDGAYSKEDVRVCLTYAMEVRRRVKEQLKKLGGLEFFDVNFSYIDNETLEEFFVSVPEQGGSELIPAGMPKPGVVHLVTQAESGMTGLYRFETQMTAGNGKHSVSGLGSNTSAKEAIRVGFDYFKGNLNRVSAAAKFSDHEYHLHVVELHNTGPSTATSLAALIALCSILLAKPVQEQMVVLGSMTLGGVINPVQDLAASLQLAFDSGAKRVLLPMSSAMDIPTVPAELFTKFQVSFYSDPVDAVYKALGVN*
GCA_020594885.1	JAJDKI010000028.1	16	hhe	JAJDKI010000028.1_9	Hhe_00001	Hhe	7715	13450	+	JAJDKI010000028.1_7714-13450(+)_1	MSTVDTSTAEELNQGGSDFILTSLEAMRKKLLDLTSRNRLLNFPITQKGSSLRIVDELPEQLYETLCSEIPMEFAPVPDPTRAQLLEHGYLKVGPDGKDIQLRAHPSAKDWAHVLGIRTDFDLPDSHKTVVSDSDRELLEKAHQFILQYAQGQNGKLTGIRSEYVNQGIALSALKEACCLAGYEGLEDFERQAKAGNEISISSSNPSHDDNRIQALLYPNELEACLRAIYGKAQTALEESGANILYLALGFLEWYESDSSEKARYAPLFTIPVRCERGKLDPKDGLYKFQLYYTGEDILPNLSLKEKLQADFGLALPLFNEEETPESYFASVKKVVEQHKPKWSVKRYGALSLLNFGKMMMYLDLDPARWPCDKRNILSHEVIRRFFTSQSCGQENSDLPGGFGQHEYCIDSYPDIHDKVPLIDDADSSQHSALIDAIRGQNLVIEGPPGSGKSQTITNLIAAALLNGKKVLFVAEKMAALEVVKRRLDRAGLGQFCLELHSHKTHKRKVLDDINARLVSQATMPTMEEIDAQILRYEDLKQQLNEYAALINNQWAQTGKTIHQILSGATRYRHKLDIDATALHIENLSGKQLDKVTQLRLRDQIVEFSRIYKEVREQVGANAEIYEHPWSGVNNTQIQLFDSARIVDLLQTWQTSIIDFQHSYQEYVDKWALEGESLNTLQYIEQLVEDQSNLPVLCGSEHFPALSELDSPDAIARVRHYLDRFELLQGHYVALSQVIEPQKLRLLEQGQSCDFPREELEKYGAAEDFTLRDLVRWLESIQSIHDELSSIYAQLNDFKNALPDGIASYIDDSQAGLLFCSELLSILGALPTELIRVRDPLFDDDDIDAVLRDLMCQIETLRPLRDGLSTLYQLDQLPSQEMLAHAVAVIQQGGLFAWFKSDWRSAKALLMAQSRKPDTKFAELKRCSADLLKYSELLQRFEQSDFGNQLGNAFRGLDTDCEQLMLLRDWYKKVRACYGIGFGKRVAIGSGLFNLDGEIIKGVHLIEKSQISSRLMTLVKRVEHEAKLLPRISSLLEEHASWLGEQGVLMQSYRQVRNTLIALQGWFINPDISLEQMTHSSEILQNINDLQISLENDSLQLGAFLQLTPLACGAYKNNQLTLDTINDTLNFAEQLVDKINCVSLATQIRHLASGSDYDLLCRDGGEIVSKWNEQIKNAELYALETKLERSQWLKSTDGSLNTLIERNERAIQQPRWLNGWVNFIRCYEQMHENGLQRIWSAVLAGSLPIEKVELGLALAIHDQLAREVIHIHPELMRVSGSQRNALQKSFKDYDKKLIELQRQRIAAKIACRNIPEGNSGGKKSEYTELALIKNELGKKTRHIPIRQLVNRACNALVAIKPCFMMGPMSAAHYLEPGRMEFDLVVMDEASQVKPEDALGVIARGKQLVVVGDPKQLPPTSFFDRSADGEDDDDAAALSDTDSILDAALPLFPMRRLRWHYRSRHEKLIAYSNRHFYNSDLVIFPSPNAESPEYGIKFTYVSKGRFSNQHNIEEAQAVAEAVLHHAQHRPGESLGVVAMSSKQRDQIERAIDELRRNRPEFNDAIDGLYAMEEPLFVKNLENVQGDERDVIFISFTYGPSEHGGKVYQRFGPINSDVGWRRLNVLFTRSKKRMHVFSSMRSEDVLTSETSKLGVISLKGFLQFAESGKLDSLTTHTGRAPDSDFEVAVMEALNHAGFECEPQVGVAGFFIDLAVKDPGCPGRYLMGIECDGAAYHSAKSARDRDRLRQEVLERLGWRISRIWSTDWFSNPDEVLSPIIRKLHELKTLAPDVVVPSYEYVETIESSAEVASDSIDSLMPNLGLKEQLKYFATHVIEVELPNVDADRRLLRPAMLEALLEHQPLSRSEFVERIPHYLRQATDVYEAQRFLDRVLALIDGAEAEANDAAFESELA*
GCA_020594885.1	JAJDKI010000041.1	17	PDC-S04	JAJDKI010000041.1_24	PDC-S04_WP_169250289.1	PDC-S04	19764	20366	-	JAJDKI010000041.1_19763-20366(-)_1	MSDKFGEGRDPYLYPGLDIMRNRLNIHQQQRLEQAAYEMTALRAATIELGPLVRGLPHLRTIHRQLYQDIFDWAGQLREVDIYQGDTPFCHFAYIEKEGNALMQDLEEEGYLVGLEKAKFVERLAHYYCEINVLHPFRVGSGLAQRIFFEQLAIHAGYQLSWQGIEKEAWNQANQSGAMGDLTALQMIFSKVVSEAGESE*
GCA_020594885.1	JAJDKI010000045.1	18	HEC-06	JAJDKI010000045.1_8	HEC-06_WP_099323492.1	HEC-06	10365	12236	+	JAJDKI010000045.1_10364-12236(+)_1	MKIEADVKNISKLSDYYFLVPDYQREYVWKVDDQVEQFIMDLDNEYQPEQKDQNGYFLGSVIIVKNGEKHDVIDGQQRLTTIVITMCALRDLLKDRLDILDKKGLEYLKTIEEWLSSYDINSEENLIRLDLQYEESRGFISRLIEGQTNTFAETASVKKMADAYDHIRDYLKYQLQDSLNGLISFARFFLTKVELVVIESENLSSALKIFETINQRGASLNAMDLVKNLIFSQIKEEQFSAIKTTWKSITNNLESCGESDNPLRFLRYFLMARYHHGILREDDIYKWIISAEGELSLQYKTRPMVLVEELEKLSERYANLVNATNEAAYWRENIRFPNVSNIGYINKYRSRQHLVLLMALDISCSDDVMDFLGAQLESFLFFTNTMAIQSKTYEQRFTQWAVKLRDVKTKAEVANVVSATLIPFVVERLDEFKERFSIINDYNFTPQYRQRYVLGRLENHIRHLCGFPEKSQQAIQQMQIEHILPQTVRNAPENGEFSDANRTSYLYKIGNVTLLEGTINQSVNNCNDLSEDWFLKKQTEYLNSEIIMTRLLHSQYSIGDNTALNRFKLKYGYEYQDWSAENITSRQRLLMDLAIDCWRFNDQRIDAYIVNNLGTGPGNEFTL*
GCA_020594885.1	JAJDKI010000045.1	19	PDC-S12	JAJDKI010000045.1_3	PDC-S12_WP_034891581.1	PDC-S12	3150	3833	+	JAJDKI010000045.1_3149-3833(+)_1	MKLTKSGPLIDREIDWLEEVLMKYVNDDSVLCFSELDGFLTAIVSGPNTISPNTWLSAIWGRGDYHPRWTTEKEMTRFVGLCFQHMNDIAGCLYEAPEQFEPIFNGREVKGKTYTIVEEWCFGYMKGRSLDDWSALPEALRPSLEAIALHGIEKNFPVVEKMSPVQFEQSITLIQPAALALYQHWLSVRMSEESSRPVPVKGAEKLPGRNDPCQCGSGKKFKKCCLH*
GCA_020594885.1	JAJDKI010000045.1	20	PDC-S12	JAJDKI010000045.1_9	PDC-S12_WP_034891581.1	PDC-S12	12835	13500	+	JAJDKI010000045.1_12834-13500(+)_1	MKTGPLNESELEWLDDILTKYNTDHAILDVAELDGLLTAVLSSPQEIEPAQWLVAVWGGADYVPRWASEKEMTRFMNLAFQHMADTAERLNEFPEQFEPLFGLREVDGSELTIVEEWCFGYMRGVALSDWSTLPDSLKPALEAIALHGTEENFERVEKMSPEAFEESVDAIRLAALDLHAYWMAHPQEKAVQQPIKAEEKSGRNDPCPCGSGKKFKQCCLH*
GCA_020594885.1	JAJDKI010000045.1	21	RM_type_I	JAJDKI010000045.1_1	MTase_I_00005	MTase_I	426	1949	+	JAJDKI010000045.1_425-1949(+)_1	MNDKISQDTINKALWAACDTFRGTISADTYKDFILTMLFLKYISDVWQDHYDDYKEQYGDAPELIEAMMANERFVLPKSASFYALYERRHEPGNGERIDQALHAIEEANGTKLKDAGKSVFQDISFNTDRLGEEKQKNTILRQLLEDFAGEDLNLKPSRVGTLDVIGNAYEYLIKNFAASGGQKAGEFYTPPEVSDLIAELLDPQPGDTICDPACGSGSLLMKCGRKIVSGHDSRNYALFGQEAIGSTWSLAKMNMFLHGEDNHKIEWGDTIRNPKLLDKNGDLMLFDIVTANPPFSLDKWGHDEAENDKFGRFRRGVPPKTKGDYAFILHMIETLKPGTGRMGVVVPHGVLFRGSSEGKIRQKLIDENLLDAVIGLPEKLFYGTGIPAAILIFKKQKVDDKVLFIDASREFKAGKNQNQLSEENIEKIVKTYRDGDNVEKYAYLASLKEIQDNDYNLNIPRYVDTFEEEDEIDLLAVRVEREQLKVELTKLEVEMAGYLKELGYGS*
GCA_020594885.1	JAJDKI010000045.1	21	RM_type_I	JAJDKI010000045.1_2	Specificity_I_00105	Specificity_I	1939	3153	+	JAJDKI010000045.1_1938-3153(+)_1	MARDSLYPVSVKAGKPILGMLPTGWQKLSLEKCLNIEARKAYIQDNQEYDLVTVKRSRGGVIRREHLKGKDISVKSQFYIKEGDFLISKRQIVHGACGLVPKELSGSIVSNEYCVLTGKSGFYLPYMEFLSESLYFQQTCFHSSIGVHIEKMIFKLDSWFKWPFNIPPLSEQKRIVKILSTWDEAISVTEKLLTNSQQQKKALMQQLLTGKKRLLDENGVRFSGEWVYLTFDNAFIVANKKSTQVKSSDYLQSGSIPIIDQGQSRIAGYCNNLEVYSDVPVIVFGDHTRCVKWIEFVFCPGADGTQVIKTSKILEPKLGYYLLSNTDIPNLGYSRHMRELKEKDFRLPLDIKEQQKIAAVLSAADAEISTLEKKLACLKDEKKALMQQLLTGKRRVKVDEAVAE*
GCA_020594885.1	JAJDKI010000045.1	21	RM_type_I	JAJDKI010000045.1_5	REase_I_00002	REase_I	5710	8994	+	JAJDKI010000045.1_5709-8994(+)_1	VDKHYQPKFQEEYSAKIPALTLLSSLGWSFLSPKQIMDYRDYKQDEVVLRPVLREELSKRSFMAGGKTCQLSEKALDNLISQVCSPALNEGLLKANERMYNHLLYGIAVTEFVNGKKVNPTIALIDWEHPENNQFHFTEEFTVLRSGGVETRRPDIVCFVNGIPLAVIEAKSPAGHGKKGPTIDEGISQSIRNQLNDEIPQLFAYSQILLSINGHDGRYGTCHTPMKFWAAWREEDITDAQMYALRNHKLSTEQIHALFDHRPSADLDWYQQLIAAGELAVSGQDKLLISLLSPERLLEMTRFFTLFDKKTGKIVARYQQVFGIKRLLERISTRRPDGGREGGVIWHTTGSGKSYTMVFLSKALILHDSLKLCRIVVVTDRVDLEGQLSGTFASGGELAGKDDKAKAMATSGQKLAQQIGSGKERIIFTLIQKFNSATKLPECVNTSPDIIVLIDEGHRSQGGENHVRMKLALPNAAFVAFTGTPLLKEDKTTNKFGPIVHAYTMQRAVEDQAVTPLLYEERIPDLEVNDRAIDAWFDRITDGLSEAQKSDLKRKYARKGEVYSADDRIRLIALDIATHFSKNIDEGLKGQLACDSKISAIKYKKYLDEAGLFESAVVISPPDTREGNTEVDESKLPEVTKWWKDNVGTQDESVYTRNVISRFDTDEKLKLLIVVDKLLTGFDEPKNTVLYIDKPLKSHNLIQAIARVNRLHPLKKFGLLIDYRGILAELDTTIGKYQDLASRTQGGYDIKDIDGLYSAMSSEYKRLPHLYNQLWAIFAGVKNKNDTEQLRAVLVPKMEERDGEMVDIHQKTRDDFFEALTAFAGCLKVALQSATFFTDKSFTEQDRNLYKETVKQMSSLRQWAMQVSGEQVNYDDYAEQVKKLLDKHVTGVEVREPDGVYEVGKMGKSEKPEEWDNNKTRNETDIIKTRVTKMIEQELRDDPYAQEAFSRLLRMAIEEAEKLFDHPLKQYLLFREFEEQVEARKLSDIPDALAVNKHAQAYYGVFKKELPEVFVVKDVQVQDKWTKLAFEVDNIIVKAVAENSLNPQDIEKVVKTSLLPLLFTACREIGAGMNQVNRIVETIIQILRVGLMKS*
GCA_020594885.1	JAJDKI010000095.1	22	VSPR	JAJDKI010000095.1_28	MTase_II_00147	MTase_II	37049	38467	+	JAJDKI010000095.1_37048-38467(+)_1	MQENISVTDSYSTGNAAQAMLEKLLQIYDVKTLVAQLNGVGENHWSAAILKRALANDSVWHRLSEKEFAHLQTLLPKPPAHHPHYAFRFIDLFAGIGGIRRGFESIGGQCVFTSEWNKHAVRTYKANHYCDPATHHFNEDIRDITLSHKEGVSDEAAAEHIRQHIPEHDVLLAGFPCQPFSLAGVSKKNSLGRAHGFACDTQGTLFFDVVRIIDARRPAMFVLENVKNLKSHDQGKTFRIIMQTLDELGYDVADAEDNGPDDPKIIDGKHFLPQHRERIVLVGFRRDLNLKADFTLRDISECFPAQRVTLAQLLDPMVEAKYILTPVLWKYLYRYAKKHQARGNGFGYGMVYPNNPQSVTRTLSARYYKDGAEILIDRGWDMATGEKDFDDPLNQQHRPRRLTPRECARLMGFEAPGEVKFRIPVSDTQAYRQFGNSVVVPVFAAVAKLLEPKIKQAVALRQQEAQHGRRSR*
GCA_020594885.1	JAJDKI010000095.1	22	VSPR	JAJDKI010000095.1_29	NEase_II_00006	Vsr	38448	38918	+	JAJDKI010000095.1_38447-38918(+)_1	MADVHDKATRSKNMRAIATRDTAIEKRLASLLTGQGLAFRVQDADLPGRPDFVVDEYRCVIFTHGCFWHHHHCYLFKVPATRTEFWLEKIGKNVERDRRDISRLQELGWRVLIVWECALRGREKLTDAALTERLEEWICGEGASAQIDTQGIHLLA*
GCA_020594885.1	JAJDKI010000097.1	23	RM_type_I	JAJDKI010000097.1_17	MTase_I_00005	MTase_I	15258	16814	+	JAJDKI010000097.1_15257-16814(+)_1	MTSIQQRAELHRQIWQIANDVRGSVDGWDFKQYVLGALFYRFISENFSSYIEAGDDSICYAKLDDSVITDDIKDDAIKTKGYFIYPSQLFCNVAAKANTNDRLNADLNSIFVAIESSAYGYPSEADIKGLFADFDTTSNRLGNTVKDKNARLAAVLKGVEGLKLGDFNEHQIDLFGDAYEFLISNYAANAGKSGGEFFTPQHVSKLIAQLAMHGQTSVNKIYDPAAGSGSLLLQAKKQFDNHIIEEGFFGQEINHTTYNLARMNMFLHNINYDKFDIKLGNTLTEPHFRDEKPFDAIVSNPPYSVKWIGSDDPTLINDERFAPAGVLAPKSKADFAFVLHALNYLSAKGRAAIVCFPGIFYRGGAEQKIRQYLVDNNYVETVISLAPNLFFGTTIAVNILVLSKHKTDTKVQFIDASELFKKETNNNILTDAHIEQIMQVFASKEDVAHLAKSVAFETVVANDYNLSVSSYVEAKDTREIIDIAELNAELKTTVSKIDQLRKDIDAIVAEIEGCEVQK*
GCA_020594885.1	JAJDKI010000097.1	23	RM_type_I	JAJDKI010000097.1_18	Specificity_I_00026	Specificity_I	16811	18079	+	JAJDKI010000097.1_16810-18079(+)_1	MSEMSYLEKLLDGVEVEWKTLGEVAKYVRGLIYSKSSESADGQGYKVLRANNITLSNNCLNLNDVKVVRFDTKVKSSQKLYKNDILISAASGSREHVGKVAYIESDIDYYFGGFMGVVRCDEKLNPRYLFHVLTSDIFQKYLDEMLNSSTINNLNSAVMGRFKIPLPCPDNPEKSLAIQSEIVRILDKFTALTAELTAELSMRKKQYNYYRDQLLSFKEGEVEWKALGEIGEVRMCKRILKSQTSSEGEIPFYKIGTFGKEPDSYISRKLFNEFKEKYSYPKVGEVLISASGTIGRTVIFDGRESYFQDSNIVWIENNEKIVLNKYLFYFYKIAKWGISEGGTIKRLYNDNLRKLMIPVPFPDSPERSLVEQQKIVKLLDKFDALTNSITEGLPREIELRQKQYEYYRDLLFSFPKPETISN*
GCA_020594885.1	JAJDKI010000097.1	23	RM_type_I	JAJDKI010000097.1_19	REase_I_00009	REase_I	18201	21317	+	JAJDKI010000097.1_18200-21317(+)_1	MTHQTHTIAESNNFIVLDKYIKAEQTGDSYQSESDLERELIQDLRNQGYEFISVKSQSAMLANVREQLQNLNGVVFNDSEWRRFTEQYLDNPSDGILDKTRKIHIDYICDFIFDDERLENIYLIDKKNLMRNKVQIIQQFEQTGSHANRYDVTILVNGLPLVQIELKKRGVAIREAFNQIHRYSKESFNSENSLFKYLQLFVISNGTDTRYFANTTKRDKNSFDFTMNWAKSDNTLIKDLKDFTATFFQKHTLLNVLVNYSVFDSSQTLLVMRPYQIAATERILWKINSSYKAKNWSNPESGGFIWHTTGSGKTLTSFKAARLATELDFIDKVFFVVDRKDLDYQTMKEYQRFSPDSVNGSENTAGLKRNLDKDDNKIIVTTIQKLNNLMKAESDLPVYNQQVVFIFDECHRSQFGEAQKNLKKKFKRYYQFGFTGTPIFPENALGSETTASVFGRELHSYVITDAIRDEKVLKFKVDYNDVRPQFKSLETETDEKKLSAAENQQAFLHPMRIQEITQYILNNFRQKTHRTFPGSKGFNAMLAVSSVDAAKAYYATFKRLQEEAANKSATYKPLRIATIFSFAANEEQNAIGEISDETFDTSAMDSSAKEFLDAAIREYNSHFKTNFSTDSNGFQNYYRDLAQRVKNQDIDLLIVVGMFLTGFDAPTLNTLFVDKNLRFHGLMQAFSRTNRIYDSTKTFGNIVTFRDLERSTIDAITLFGDKNTKNVVLEKSYTEYMEGFTDAATGEAKRGFMTVVSELEQRFPDPTSIESEKEKKDFVKLFGEYLRAENILQNYDEFATLKALQQIDLSDPVAVEKFKAEHYVDNEKFAELQTIRLPADRKIQDYRSAYNDIRDWRRREKEAEKKEKSTTDWDDVVFEVDLLKSQEINLDYILGLIFEHNRQNKGKGEMIEEVKRLIRSSLGNRAKEGLVVDFIQQTNLDDLPDKASIIDAFFTFAQREQQREAEALIKEENLNEDAAKRYIRTSLKREYATENGTELNETLPKLSPLNPQYKTKKQAVFQKIVSFIEKFKGVGGKI*
GCA_020594885.1	JAJDKI010000097.1	24	RM_type_III	JAJDKI010000097.1_1	MTase_III_00010	MTase_III	2	1861	+	JAJDKI010000097.1_1-1861(+)_1	RFRGPVYFIQEKLLEIIRASEVELSKESYSLNWLGKSYARLLANLPPKTLLAEDKTHNQQEENKNSQNLLIKGDNLEVLKHMVNAYAEKVNMIYIDPPYNTGKDGFVYNDDRKFTPEQLSELAGIELDEANRILEFTTKGSSSHSAWLTFIYPRLYIARELLKEDGVIFISIDDNEDKQLGLLCDEVFGQGNFVAKLPTIMNLKGNHDNFGFSDTHEYIYVYAKNKDVCSLGQFDIDESEVEKEWDEDEYGLFKRADTLKRTGQDASRKSRPKGWFPVFINSENKVYVTDDDKPLNEDDYVLYPVSPTGEELSWSWGKKKINDEFYNLIVIDIKDGKNIYKKQRPALGELPTKKPKSIWYKPEYSTSTATTELKNLLGAKLFEGPKPVPLITDLVKIGTKKDSLVLDFFAGSGTTAEAVAYLNEKDSGCRNFICIQKDEVINKTKNAYSLGYRSIFEITKKRIQEVFKKSTTTSDNAAKIGFKVIHTIDDFRAKVESELTLTNHTFFDDAVLTPEQYDALLTTWCVYDGSLLTTPIEDVDLSGYTAHFCNGRLYLIAPNFTSEALKALLQKLDSDEDFAPNKVVFYGCNFESAKQRELNEALKSYANKKSIELDLVVRN*
GCA_020594885.1	JAJDKI010000097.1	24	RM_type_III	JAJDKI010000097.1_2	REase_III_00003	REase_III	1864	4776	+	JAJDKI010000097.1_1863-4776(+)_1	MSKGFTFEKNLPHQKAGVDAVMNVFVSATSHQEDNVSIRLLVNPELRLTEQQYYKNIKKVQELNGIEHVKNNYDARSNVIDVSMETGTGKTYTYTKTIFDLNKSFGINKFIIIVPTLSIKAGTVNFLKSDALKEHFRDDYEREIKTYVVESQKNAGKSTKSYMPQAIHDFVEASNFNKKYIHVLVINTGMIHSKNLNSTYDVGLLDNHFDSPFSALGAVKPFIIIDEPHKFPTGKKTWENIEKFNAQYIIRYGATFSEGYKNLVYRLTAVDAFNEDLVKGIDAYIEDIVGDGDANLKFIKSDGEEVTFELNENNKKTLFKLTKGESLSKTHSAIHDLTLDALGKNTVVLSNGIELKIGCSINPYSYDQTLADSMMRKAIKEHFKLEKEFLTQRPRIKPLTLFFIDDIEGYRDGNNIAGSLKAKFEEYVLAEANELLKIEKDEFYSNYLEKTVKDISSVHGGYFSKDNSDKDDKIEKEINEILHDKELLLSLDNPRRFIFSKWTLREGWDNPNVFQICKLRSSGSTTSKLQEVGRGLRLPVNEYMCRVKDRNFTLKYYVDFTEKDFVDSLVKEVNESSFKERVPSKFTQELKEQIRAQYPELSSRALMNELFNDEIIDDNDNFKDSDAYSRLKSKYPAAFPIGVKPGKIKKATDGKRRTKMRVGKFSELKELWELINQKAVIEYKINSENEFLSIFKSFMLEETERFTKSGVHTRIDKIYIHNDMAMSKSIVSDDDDFAKLNTMSYREFLDNLSQTIFVKHDTLHKVFCDIKDTINITEYLNIQTIRKIKSGFSKYLLNNSFNKFSLGYNLISGSIHPTKFTNADGKPLDEVLSSDLGVLQDNSKAPLDTYLFEEVFYDSELERRNITDREIQSVVVFSKIPKNSIKIPVAGGYTYSPDFAYVVKTAEGDYLNFIIETKNVDSKDSLRLEEKKKIEHAQALFNQISQSVKVEFKTQFANDDIYQLIKSALP*
GCA_020594885.1	JAJDKI010000116.1	25	ietAS	JAJDKI010000116.1_4	IetS_00002	IetS	2436	4793	-	JAJDKI010000116.1_2435-4793(-)_1	MAEYEHLRLVKIPQQLERRKKPGYGSAPKRNSQERTIHGTSLIHQIDSTVAYVRSKRIPGNIDPSLIMKVKYDGSAADEDWLRLGLQVLSHDDDKTLVLFSSNDSLADLKDRINAYSGPIPAKQKNPSYNNFVGNLISIETITSTDRIGIRFKESGFNAIDDFDEMENYIVDIELWDFGGRIEREAKIETIKNLIVNNGGDFLDSYIGPSISLLRAQCNISALKLVLEIPEVYTIDLPPMPDMETEKYFKFELDDTPQPIDAYEDLPIIGIIDSGLNNHPFLDNVIVGTVSYLNDAGQDSWGHGTSVAGVAVFGDLRHQLAQNQLIRYARICSAKVVDDEGRFPDDVVIPKLMSQAIRQLHHNFNCRIFNISLGDPKAPFKGDRNGQWASILDDLARDLDILIIVSAGNGSSWGAEPEDAISEYPNYLIEKRNRFLEPAGAVNVLTVGSLSHGDGLPPDLAEYVGVIPTARMDEPSIFTRSGPGILGMCKPDLVDYGGTALYDTAIHNIRPGGDIPESGILSLNNKYLDSLFKASSGTSVAAPMVANKAALLLKQIPNSTANLLRALLVNASSHPLENQKRINLLDGKSKNDIYGKGLVRVKNLISSEDNRVVLYSQDVLQPDYFAVYEIPIPDNFKNTKGKKNISITLAFDPPVRHTRKDYLGCEMNFRLIRGKTADDVFNFFKVKEEGDAISEMPKKYNCDLKPGANSRDFATIQSASVSYDNAIENYGNTYHLVVRCQAGWADFIQQQRYAIVVELTHTENVNIYQTIQQRVQPRVQNRNRI*
GCA_020594885.1	JAJDKI010000116.1	25	ietAS	JAJDKI010000116.1_5	IetA_00002	IetA	4811	5797	-	JAJDKI010000116.1_4810-5797(-)_1	MARGELMKKLLASYGNDDEFRSVAERIINEEEKKNNKVLANSLRRTLENSRAIGSNYSLKGLERFSPMNEATNDFVERVEPSHFHKDLVLSFDNVRILKGLIEEYRFAEAIRKNGLSLRTKLLFCGPPGCGKTLTAEVFASTLGLPMFIVKLDKLMSSYLGETATNIRSIFEFANNKPCVLFLDEFDAIARSREDSNEHNELKRVVNSLLLFIERLSPKGFMIAATNLDKSIDPAVWRRFDEVIWFKNPDKGMIRRFLKSRLKNIKYNFNPDDYVYKLEKMSFSSLERVLNQAIKSMIIGKHKVLNERYFVDAINDEHRRNSGVEQMR*
GCA_020614175.1	CP085049.1	1	AbiE	CP085049.1_2063	AbiEii_WP_082807810.1	AbiEii	2306158	2307096	-	CP085049.1_2306157-2307096(-)_1	MAQKPKARRTHGKISSALKEEAKSKGKSVTDAYNQFFRETFLNLVMESQSGWVLKGGSGIYCRIPGARQTKDLDLYRQENPTSSWESAEILVDTMNGKRTGPYEFRLSHPKSTRSGGAVESERISVSVRYGVEHNELVHFTVDVSGDIKAADVVEPLTVSATFEVVTEFLPQEFFVYVYPVANQMADKVCAMYERYGSNPPGKPSTRYRDLYDLALMARSLSVKYADLKRALDEQQVVRRFSLPSTLVVPDDEWLLKYPEIVRGFGNVESGLDNIEEALRVAGLLLNPLLCVETARRNRTWDHRNLMWIDEG*
GCA_020614175.1	CP085049.1	1	AbiE	CP085049.1_2064	AbiEi_WP_161793748.1	AbiEi	2307074	2308123	-	CP085049.1_2307073-2308123(-)_1	MDSAEALEIVGDLASQQWGLVTSAQAKDQGVDVPTLSRLTRSGVLERVRHGVYVTPGATQSAELELKAQWLALKPDLMAADRLTDPQHAGEAVVSHTTAAELWGIGDLWSDGIHFTTKTRRRSRQAEVTFHTADFAEEDWVIHPRARLPVTTVGRTIADLARDGHEADHLLNLVADAAANELIDQETLLEAVTGLEVEFGLKAKDVRGLKLLVSSRFPVDETEHKLSSMIEDAIGPIQKRMEDFLKQQQIAQKWMEQIGAATYSNVAMFSSMQRLLGPKFDIEYLRTPVREMQNITPPLPDLAKRFRELKIPTPNPAIFEPFVQGLQEQMVPNYDEDRERDGDGTKAKG*
GCA_020614175.1	CP085049.1	2	DMS_other	CP085049.1_2093	DrmC_00023	DrmC	2335006	2336505	+	CP085049.1_2335005-2336505(+)_1	VFPFPTFNFATLDTWQALGLVLDYSIKAVAIGYVPEGRRPSSSTAWLLAILLLPVVGLPLFLLMGSPYINRRRHRIQQEANVMIEDVQADTPDYPDDAHLSPEITSMVALNRRLTNLPAVAATNRGLLADYDNTIARMAAAIDTARETVHVQIYIMAWDDTTDVFFRSLERAVARGVTVRLMFDHIGSLKYPKYRTLGRRLTSIGVDWHLMLPLQPWRGRFRRPDLRNHRKLLIIDGKVGFVGSQNMIDRSYLMRANKKAGRQWIDIMVELEGPIVDSLETIFAVDWYTESGEPLALGNAAPPGEAVSDESGATNVVQVVPSGPGYTTEPNLRMFTSIVHHAKHRLILCSPYFIPDESLLEAVTTACYRGVQVDLLVSEKADQFTVHHAQSSYYQTLLEAGMRIYQFPEPYVLHTKFLLADPDGDPVAVLGSSNMDMRSFGLNYEVSLMITRGNLITQLADLTEAYTAVAKELTLAQWKRRGIGRRYVDNVMRLTSALQ*
GCA_020614175.1	CP085049.1	2	DMS_other	CP085049.1_2097	mads_8	mad8	2340085	2341062	-	CP085049.1_2340084-2341062(-)_1	MCGQGWQSYGTLVGVIEVQALSKTYGSVRAVDELTFDVQPGVVTGFLGPNGAGKSTTMRMIVGLDNPSAGTATINGKPYRRLEQPLREVGALLDASALHPRRSARSHLRWIAAAGGISRSRVDEVLGLVGLEDVASKRVGGFSLGMRQRLGLAAALLGDPAALVLDEPVNGLDPEGIRWVRLLLRRLASEGRAVLVSSHLLSEMAQTAERLVVIGRGALIADTTTAEFVSAHSEAKVVVRSAAMELLDAALTTAGISVTATTDAQGRPVLVADNTTTDEVGMVAYDNAIPLTELAVQQASLEDVFMQTTGHAVEYHATGEEESAK*
GCA_020614175.1	CP085049.1	3	PD-T4-6	CP085049.1_119	PD-T4-6_WP_011718859.1	PD-T4-6	118818	120881	-	CP085049.1_118817-120881(-)_1	MSTIAQRYELGEVIGTGGMSDVYAAQDTLLGRGVAVKVLRLELARDVNFRERFRREAQNSGKLNHPAIVAVYDTGETMIDGISVPYIVMERVFGRTLRDIVREDGPMSPADAAATLIPAAQALQASHDAGIIHRDIKPANIMITNTGAVKVMDFGIARALNDTSSAMTQTAAVIGTAQYLSPEQARGRNADARSDIYSLGCVLYELITGRPPFEGDTPFAVAYQHVQEDPDAPSHSIPDLTPTAAVNVDSVVLTAMAKHPADRYQTAVDFAADLELLSRNAVTQAARSHVSTGAGGVAPTQAFNDAAPTQVTPAQPGPRRAAGQQRPTQQRPAQQRGPRGEVAPTGRTEAAASTRHAAPEQQTSSHWPAWVAGILAVVVIGVGGAFAYDYASNKNNDGSGSSSSQASDTIELPDVTNKKRGPAQKQLEDLGLSVTVKEEPSPTIAQDVVIRTNPTAHSALRPGTSVELVVSSGKEQTDVPNLKGMTIEGAAQALKSAGLVLNEQVSEEPSDATAQGLVLSQDPPASAHISKGSPVTITVSSGPKQVSVPNLAGMKLSDAQTTLDGLGLRARIVYVDSTEDKDTVVAVRQAGNTVDHTATVDVQVSNGELFVLPDVAGLSRGDALRKLHDAGWKAPDSALAQGDPVPTTDPAQRDTVAHVSPRPGTEMRRDDLITVQMYDFNLLNLVR*
GCA_020614175.1	CP085049.1	3	PD-T4-6	CP085049.1_120	PD-T4-6_WP_205119068.1	PD-T4-6	120886	122745	-	CP085049.1_120885-122745(-)_1	MTENNTTGWTQGGWPPDPHGTRTPQQPAGAAGQPDEGASISTPPSDDAHRDRIQGLIGPDYRLQWVIGHGGMSTVWLADDVAHDREVAIKALRPEFSNNTEFLERFRNEAEAAEHIDSDNVVRTFDYREVPDPTGTVFCFIVMEYVRGESLADLLAREGSLSEDMALDVMEQAAHGLAVIHSMGLVHRDIKPGNLLVTQAGQVKITDFGIAKAAAAVPLTRTGMVVGTAQYVSPEQAQGQEVYATSDVYSLGVVGYEILSGRRPFTGDSSVSVVLAHINQAPPQLPTAVTAQTRELIGITLRKDPNTRYADGSELANAISRVRLGARPPQPRTAAVAGPAPEPSPTSATALLGQVANPPVAGAAAGAGAAGAAALAGAGAGAGAGDAQAAEAAQAAQAAQGAQAAAPGAGAAGAAGGAGSRTGSGAAGTGSKDQKKGGFGVGLAIAAAIAVLGAVGYGLYSMDFFGSGDSAASTTPTPTEPAIVTQYVTETQATTIVETAHSNPDDAAVDEGDGDEAGDPAEPASQRRNDAARDKDKDNPARSTAHARAHGDTARTGAGNNDANSGDTNPARGGDQPAGADHGAGQGAGTAGHGGAEDAAGALVSGAADAIDNLTDGGR*
GCA_020614175.1	CP085049.1	4	RM_type_IIG	CP085049.1_2053	REase_MTase_IIG_00003	REase_MTase_IIG	2295015	2297867	+	CP085049.1_2295014-2297867(+)_1	MTHAPAAPHPTNPTEAVNVEAQRRAAARKFAAKWAGRGYEKGDTSSFWLELLGSVVGMEDVTTNVRFEQRTISRGYIDVVIADAKTFIEQKSLGVDLDKPDVRQGEMVTPFQQARNYADTLPNSQRPDFIIVCNFGTFRIHDLNSVTAHEPAVEFELAELPDNIHLLDFLIDPQRARLKREEKVSMDAGELVGKLYTGLRAQYLDPDTEANQHALNVLCVRLVFCLFAEDAGLFQKDALFHYLDGAPPHLVRGMLKELFTVLNTPVEKRDPYLSDDLKVFPYVNGGLFAAEEEIPHFTPELLSLLLQEISQNTNWAQISPTIFGGVFESTLNPETRAKGGMHYTSPENIHKVIDPLFLDGLKDELAAILDDASLGPIKRNNQLKRFHDKIAGLTFFDPACGSGNFLTETYISLRRIENKILSVLVGDQNVLGFDDIGATPLKISLDQFYGLEINDFAVAVASTALWIAQLQANIEAQTIITTNIADLPLRDAAHIHHGNALRVDWTEVLPPENCHYIIGNPPFLGARNQSKEQKAELKDVFPKGTKNVGNIDYVAGWYIKAAEYMGDFPVRTAFVSTNSICQGEQVANVWYPITCQGFRINFAHDTFRWGNEAAQQAHVFCVIVGFSKQNDPVRLYHHPGPDAEAHLQLPGRLNPYLADAPDAFVWNRSKALCAIPAIGIGNQPIDGGHYLFTPEEKNDFIKAEPYSESFFHPWIGAREFLQGSERWVLWLGNATPADFKRMPLARERVLAVRDFRLSSKRISTLKLAESPTRFQVEKMPKGNSIVVPKVSSERRSYIPLGLIEPEIFASDLVFLIPNATLYHFGVLHSQFHNAWMRTVGGRLKSDYRYSGGVVYNNFIWPQPDATMKNSIERCAQSVLDARAQYPDSTLADMYDPDNAFLYPALTKAHAGLDTAVERAYGVDFSDRDDDTREQAIVSHLFKLYGEVIGE*
GCA_020614175.1	CP085049.1	5	RM_type_IV	CP085049.1_1090	mREase_IV_00003	mREase_IV	1190120	1191043	+	CP085049.1_1190119-1191043(+)_1	VANMPTWEEFMIPTLRVLSDGVVRHWREFQPLVADLIGLSDEQKTEMLDSGGNLRYKDRIGWGVSLLTNVGALSRPERAHYQITDAGRQLIEQFPQGITAREIAALGEDPHSPIRVYRSSKQRAKTVATPTSVPDDVMTPTEQVQAGIERIEEEVSAELLHRLQGKEPAFFEQAVVDLLLAMGYGGTTGAGTVTQLSNDGGIDGVIDQDVLGLSRVYIQAKRYADGNTVGRPDVQAFVGALSGKADGGVFITTSSFSDGARAYADKVPMRIILIDGKRLASLMIRYGVGVQVKETYKVVEIDEDFFA*
GCA_020614175.1	CP085049.1	6	SoFic	CP085049.1_2127	SoFic__SoFic	SoFic	2374233	2375447	-	CP085049.1_2374232-2375447(-)_1	MTYATLKSIFHSRGERDARQEESLRRSSPAAIRWDLQLPGGEMFCLMTPEIVTSIEQVLKGAWQAQRLWHELPGVARWKYASKTIVDEIQATNEIEAVKSTRREIAQVLDTADTKSRGRFAEAVRRYQKLGRGDAAAPVSLADLRQAYEDVAADEIGEDDRPDGELFRAKQVYITSGMKVIHTGAPTEARIVQGLNIMLEQSADPHIPALVRALAGHFIFEYIHPFYDGNGRTGRYLLSVALAESLPQLILPRVSVVLAQRKDHYYRAFRNVEHPLNCGDVTTFIGELLNILERGGRDVIKELEEYLRLLNVARNSIAHLGIEDVNVKTVLLVLAQAELFRDVEAIGIQELIGAVNKSRPTIRKCTEELREKGLVTEVTKKPLRFRLSAAGREAVGLGPLATSA*
GCA_020614175.1	CP085049.1	7	cas_type_I-E	CP085049.1_1563	Cas1e_WP_035839043.1	Cas1e	1725728	1726633	-	CP085049.1_1725727-1726633(-)_1	MSDRLSFLYVERATVHREGNALTITDQRGTAHVPATQLAVLLLGPGTRITHSGMSLLGDSGTSAVWVGEKGVRYYAHGRSPAQSSRMALAQAEIVTNQRKRLACAREMYAMRFPGEDVSRLTMAQLRGREGARMKKIYQKEADRVGVYWNRRSYDPDDFDSSDPTNQALTAGSAALYGITHAVIVGLGFIPSLGIVHTGKDRSLVYDIADLYKAEVSIPAAFDAATGAHGTPGTAVRRLVRDRIVDQKLLPRMVADLQKLMRIPEELLTMDAKLYLWSELEVIAAGVNWGADSDHWDGATS*
GCA_020614175.1	CP085049.1	7	cas_type_I-E	CP085049.1_1564	cd09727	Cas6e	1726686	1727333	-	CP085049.1_1726685-1727333(-)_1	MTTFSKFLLNPNRRTARKLLLDPQKMHATVRAMFPPDLDESASRVLWRVDASEHHHTLYVVGPEKPTVVQDMEDSGWDTRPPQIADYTRLLDSLRKGQQWRFDLVANPTYSESQGAGKRGKIRAHVSAPHQLEWLYAKAPHAGFQISEEAAQVVGRGGLDFYRGHAGARNRVRLVTARFHGVLEVTDAEQLRHTLTHGLGRGRGYGCGLLTLSRR*
GCA_020614175.1	CP085049.1	7	cas_type_I-E	CP085049.1_1565	cd09756	Cas5e	1727330	1728040	-	CP085049.1_1727329-1728040(-)_1	MVASLLLLLKGPMQSWGDESRYNTRATAATPSKSGIVGLIAAAQGRRRTDPVEDLAALRLAVRVDQPGNLLRDYQTAQQWLTHPDKAASLITRYYLSDAAFVAAVESPSRQLLEGIADALRRPAFPLYLGRRSCPAPVNLVLGIEDTDAVTALQHQTTWYATQAHKQERGKHVSLPIYRDALPGEPGAVQRQDVPISFSQQHRQYGWRGVVLSDYVSVDNSQWGHEDGIMEAVLGA*
GCA_020614175.1	CP085049.1	7	cas_type_I-E	CP085049.1_1566	pfam09344	Cas7e	1728041	1729171	-	CP085049.1_1728040-1729171(-)_1	MSLVIDIHALQTFPPSLINRDDTGAPKTANFGGVPRQRISSQAAKRAIRRYFQENVDSQLVGTRSKRIPGQIITKVRAEKPEWDPAEVTARVEQLFKDAKIKVSTPKAPKNQDADPDEKKEIFPETGYLLFLSPRQIDNAVAAIVNADGEKIGPKRAKELFDTEHSVDIAMFGRMVADDAAYNVDASVQVAHEISVHAETPEVDYFTAVDDLAASVEETGAGMIGTVQMIASTMYRFATVNVEALADNLGSMEAAANASEHFINAFIQSMPTGKQNTFANNTLPELVYVTVRDTRSISLVNAFETPVKEGDDRGRRRAAAEALAQEERDVEKVYGFVPKAAFVLALGDLAEPFDGLAQSVTFAQIGSAVRDALEVN*
GCA_020614175.1	CP085049.1	7	cas_type_I-E	CP085049.1_1567	mkCas0194	Cas11e	1729174	1729824	-	CP085049.1_1729173-1729824(-)_1	MTSPKTWECDHEPRVAPLQVAVAKTAERLQNNLLNPTKRVEEASARHALARLRSHLSGSLAMSPLAIEDVLMTLCPRLEERALGKGDAPSPSEHAAFQALTMFALHMQGATTPAHTEERSFARACGVLTARLESDSIKPRFDALQLSRDERVQRIHLRSMITLLRGEKISFDYGKLAVDLRNLAYADRNRDVLTTWGREFAFGAIYPTTSTQKGNN*
GCA_020614175.1	CP085049.1	7	cas_type_I-E	CP085049.1_1568	pfam09481	Cas8e	1729821	1731488	-	CP085049.1_1729820-1731488(-)_1	MTRFSLLDEPWINCHDAQGATVTASIRDIFDGSVTAARIVGDSPTQDYAVLRVLLAIFWRAHQPDYTDIGGSTFHMDEWFTRVYNQLSATGRDEQVLDYLNAYEDRFNLFDPTAPFMQVADLHTQSGKVSEIRRIVPEAEGRFFTMRSGAGRETITPAEAARWVIHCHAFDYSGIKSGAVGDDRVKGGRGYPIGTGWTGMTGGTVVHGENLLHTMLLNTTRECLKHPTDKPVWERSVDSAAERIYNQPSEPITPQGPADLATWQTRRIRLYRNEEGLVDQVLVSNGDKIAAAGANVMADPMTPYRWSKNKSTATETIYYPRPYDAERTTWRSLDAMLACESDAFVVPGKKDQPPKRPDIFNTLADYDKGPGVPEVLNTQIVSVEYGPQSAIITSTVDGTLGIPLHLLAQSAEDIREDISDAARATVDAAVSLGSFAGNLLVAAGGEYAFGSSATDRALHELEPIFLRWLARITPENVEKSAEGWQHVVRRAIKEHADILQRGAGPKAMIGRQVFQNAEDTKGRFVTSATARSLLERKLNQDLPLTAPKKKEKEQK*
GCA_020614175.1	CP085049.1	7	cas_type_I-E	CP085049.1_1569	Cas3e_WP_189128522.1	Cas3e	1731524	1734388	-	CP085049.1_1731523-1734388(-)_1	MTSHSATVLGPRARTFAAAATGWVDRLGPAARSVWAKTSKTGEGDLRLPQHMVDSACVGVALWEGWVSDSLQAYLCSRLGVTAGEAQGLVAFMCGVHDAGKASISFLIKVEKGAEYSYLIDDAVAAGLPVVGERELPNFTLYHPMASLGILERWLCKPDRAVPERVARYLATIAGAHHGIPVSEEQRDKINRIFRRYPAQWVAVHDELLDAMEEMCGVAQVLPRLTRDAVSADVQQVLTGLVIMADWIASNQDAFPLEVDPDQERRVAAGMARVDLPGPWQPRELSAEEIADPDALLRASFRWTGGRSARPVQEAAVRAAASISGQTLMIIEAPTGEGKTEAALSAAQVIAQRTGAQGVMLCLPTMATANGLFVRALEWARVNTASGEVSSLYLAHSKSALNKDYGQLRHSNIGPDMPSEDGAVVASQWLSGRKKGLLADFVVGTIDQALMACLQQRHAMLRHLALAGKVIVLDELHAYDAYTSEYIKALLGWLARYGASVIVLSATLPPAQRRAFAQAYDRELPGHTGDCGTDATGYPLITCVTRDGVKQLPVTPRPTDAAIAIELIDDPLPELSRHVTAAVAEDGGCVLIICNTIARAQEAYRHLADLFPGEVELHHAGFMAWQRAEREDALRRALGPQAHRGGTGADVRPWRRIVVATQVAEQSLDIDVDLLVTDMAPMDLLIQRMGRMHRHQRPEADRPANLRHPRTLIRGIRNYDGHTAAPDWDFGTAAIYDPAILLASLAILPETFRRPDDIEDLVRRAYSEHPDIPEAWREAWQEAEVASRVAKEQARARAGTFRMPGPREGETLAELYAMMQKDHNAEQEERRGQAQVRDIEPAVEVIPIMDTPTGYQPLGWPGGELDIADDAQLSDSVAFRLATSTVRLPLRVTKRNFEEVITLLEQATPVGWRQDPKLRGQVALRLDDEYRITLGKTPLRYTDDVGLEIESNTP*
GCA_020614175.1	CP085049.1	8	dXTPase	CP085049.1_1671	dGTPase	dGTPase	1851890	1853164	-	CP085049.1_1851889-1853164(-)_1	VTYPYTAADTQRLVNEPPKQAALSDPRTDHRSAFSRDRARVLHSAALRRLADKTQVVGPRDGDTPRTRLTHSLEVAQIARGIGSGLGLDPDLTELAGLTHDIGHPPYGHNGEVALNEAAADCGGFEGNAQTLRILTRLEPKVLDADGQSVGLNLTRAALDAACKYPRTRTNPDGTHNRKYGCYDEDAALLEWIRRGHEDARPSMEAQAMDWADDIAYCVHDVEDAILSRRVNLTVLWDLVELAHLAQKGAQAFGGDPDELIDAAGRLRQLDVVAHACDFSGSLRDLVALKRLTSELVGRYVGATVEATEHAAHGATVGRTHGDLAVPDGIRAEVTLLKTIAVLYVMDEATHLARQDWQRDRILRVFDYLSAGAPGALDPLFAQWWLAAPTDVERQRVIIDQIASMTESRLERIARSCVDIIDRY*
GCA_020614375.1	CP085327.1	1	HEC-05	CP085327.1_57	HEC-05_WP_156276309.1	HEC-05	49905	52007	+	CP085327.1_49904-52007(+)_1	MKIEKLLDRVESNAIVLPEFQREFVWKRQQAKALMDSLYKGYPIGGLLTWETENPPEIKNDAIDEEKQALFEILLDGQQRLTVLYMLLMDEIPPYYDESDIENDPRKLYFNVETAEFHFENKRVREGTVWVKVTDCFTDEISAISIARSVVGDDDPEEVLQISEQYEKQLKQLQNVGTNDIPVETLPKSADIHQAIELFDKINSQGTHLSDAELALAHMSAEWPHIRRHMKEKQAKLAERGFDFDLNFYVKCMIGTITQTMTYEQVYDTPREILEAKWRSLAKDDGVLDYLVNVLRNEAHIPNSDYINTRDVLIPFIVYLDKTNRQITQQEKKEFIRWLYAAMMWTRYSGSSDSTVEHDLSLLDNPSPTKDLMQEIKNDRGRIEVQASDLRGRGKRTRRFYNMVRMVTRANKPVDWKTGEPLVGSFRLESHHIFPKSRLYEEYDAGQSEHRKLVNEIANRAFLTPETNKKLGDTLPEAYLPEVKESHPDALKSQFIPDNPELWKVENYEDFLAKRREKLATAINDYMESLITDGGGKKRESIEDLLAQGENARVEFKETFLYDVYRDQPNKELKAEVVKEIASFANSDGGVVIIGVEDETHEPVGIDRDLKLMKKGKDSFELQLNREISNRLGKMMAAAYTHLSFEEVDGKTVCVVWVDDSPDPVYFEDGDEEKFYARAGSSSEPLGIQDANRYIQRNWN*
GCA_020614375.1	CP085328.1	2	DMS_other	CP085328.1_285	DUF499_00001	DUF499	281449	284265	+	CP085328.1_281448-284265(+)_1	MAESVIADYISPSEEIRAADGTIDPSGLLDEISLYNLYDERDSPEQDAERILEITYPTETLTSIIKNTARKLDGDVDFSEGSQIVGGGYGSGKSHIELVVYHLFNSPDLGQRWLDQRGIDVELPNETRTAALQMFNLDKNYNRLSEAVGDYLGIDQWAEGTDLPQVHEIRDTLEDKPTLILIDELERWFGMANRAEYQDDNLAFLQNLLEAAGRDDTPLSVFVSLLYNDEEVQAITQRTNPFTHDLSSRRDEKIDFILHRLIGSVDDADGVAALAKEYTDVYRQNDQIQLDDYHDMQERIERYYPFHPLLLNLLMEKYSEQRISSDARGLLRFLTEILRDNFSEVDFILSGDVDVFSYTDRFQYIDGELVGKYVNDYHRLQKPDETFEEFHEELLNIVLLHSLARAGEEGANKRQMLMGTMRKGVNAHRIIQVFTEEVYGHAWHIHRINGEYAFDVDENPAARIEKKAQDIHKHDAIHRVESLIREDLFGGHNNVHIIDPVNTKQNIPDNKALKVVVSLGAKRSYDEDFEELTTGQSREYNNTLVLVTPEKRSSVDTNTGIIELARKVIAGEQLKREEDVLPEGFDEIHDQNYQSLRDRVRDKYGTVHTSTERGLFPQELPTSGNLDFYAATVKVVEPDSSQLRSEVKNVVKEAGAKGIQYEHLKNDFYRNPKFTTLTSEDDLEDAIDSLCRDGVIEVGNYFEERIRSLGSDTSLVHEQYIEEEEDDEDESTITIDMSGSSSSNPSPKPSKASNGGTTATGSTTETGGRTMDKTPTAFDCPQCGAELEGSECSECGFEFSASDVREGKISVEGLDAEEMLDVFGIEEESGPKIRPHPIMGTLDADNKPDIIDTLERELGLEWDIHEAEITVNGTLTADELSEYGINVSALDQSVSLEETFTIRPDDPMNKQSFLGLVMDLNVPEHASLSVKLKVNKGD*
GCA_020614375.1	CP085328.1	2	DMS_other	CP085328.1_287	DUF1156_MTase_00001	DUF1156_MTase	285226	287727	+	CP085328.1_285225-287727(+)_1	MDDLAEREKYRVDVYRPIYSLHKWWARRPGSTFRILGLAALTDDSTTKDDILRMNQSETRYEGMYLQSQENKFSDKTVLDPFAGGGTTLFELNRLGAQTIGYELNPVAWWVNKKNIDEVDTTELQASAEKLLKSVQKELGSLYKTTDPRTGRESEILYSFQTQVLPCLTCGEKVQLLKNRILRKKGKTQSAFICCPNPDCDDRVHELNQEIPDQFECSACGTEFDPSDGNTTRAKYTCSNGHKHDIKETLNRQNSKPEFEYYAIQYVTPQGERRFKSFDDEDRKKAEKASKQLEQKFDQLPIPTQKIPSGDKTSRLTARNYERYHELFSDRHLLTYGTLFNRAREVENDNIGEFLVTGISHALKRGSLLIRWDFSDNKGSSVFPRQSYIPRAQPVEGNPLNSDGNIVAVENFLINVVEAKEYCERPFEKMKENGKVVPHYVQNESVSQSRRRQLECKTSERLNLDDESVDFVITDPPYYDNVQYSELAGYFYSWLHQVLGDEYDEFAPEHVPTAREIVANSRTGKGEDFFIESLTNVFKESHRVLKEDGELMFTYHHNENEAWGVILQALVDSGFTITGAYPVQSEMPSSMTISSLENAEYDILIFANKDEAEDEITLSELQQNLFFELQDIVNEEQERHQNLSQADLGVVLRGKCLYYYSKHYPEVYSDGEKVGVEEVLETVDGIIEQVIEGSTNLPKDLDSITRAYAAFIRRAPEDANSLQKHLLAKNLNVDDLEDERLVKGGRKDKQPISADERITHIEKKLNGNGIGAVELLDIDKIQYLYHLYKTDQNTAEYLKEWKNDDLQELAEFLSEVTGDERYENVMEMSLSQF*
GCA_020614375.1	CP085328.1	3	HEC-06	CP085328.1_279	HEC-06_WP_099323492.1	HEC-06	272366	274438	-	CP085328.1_272365-274438(-)_1	MQTHSQDLESLFLDGLFDIPEYQRSYAWETSQLDDLIDDLRYLPKDRTHFFGNVILDKENESYTTESGRQLTVYRIVDGQQRLTTALILLDVLGEHDDSVHTALDEANLIQLPRDRPRLLPQGQDTEFFQDCILGSMNLEASTPSQTRLENARDHFETKIEELTDEVSPLQLASRLRYNFQLNVVEVDDDSEAASIFESINDRGKPLSSLEKTKSFLMYMQNRAGGGQALRDQINKRFGGIYRDLNVFENGHSRVTDFTEDSVQQFHWGLYNGFDSNEYFNNLDTLKKRLHEKYRAGEYDQTRSTIDNYTAGLREAATAFDSIFRPSQKSGRLQKRLLRLLTLGRLANILPVLLAAELRFGDNPNDLTEIVAACETLVFRMYAIDRRRSDTGQGKLIRLAHDIHTSSEYTVKMAIQRLESITRDYTDDDRFERALRSPDFYNSVASRDIRYLFFHYGQALEAEDRESVHQNLEQILSSEFQVEHVLAQALDETHIPPDLQGEYEDFVHRLGNLTVASRYWNSTYGAIPFDQKKRVSDVEDENRQTAYANSMLKVQKVLADIETFDREAIERRESEIVEFALKEWSLNADPRPFPVATELRDIYDAYNQGDVDEAEISPAELAVMRALLDKPGWALRSIHKKAASYEDSPIEWTDRWSNQRTSVQQILYELRREGLAYTKQKSWYPATGEE*
GCA_020614375.1	CP085328.1	4	PDC-S27	CP085328.1_326	PDC-S27_WP_184132443.1	PDC-S27	325681	327078	+	CP085328.1_325680-327078(+)_1	MVQPRFVNRETELDTLQSRFRSDAAELLVIYGRRRLGKSALVREAIQDADDAVYWQATEETPEAQLANFVATASEVFPIVDDIQRDWEALLRTLGREDAVVVLDEFPYLVQSDDALPSKIQRVWDLHLEDTAMTLVLVGSSISVMEEKVLGGGSPLYGRRTAAIDLPPLSLADARQFYPTDDPDTTIQFWGVFGGTPYYLRALTPSASLPENIHSHVLSEHGVLHNEPEFLLRTEFGIREPQTYYTILRAIATGKREANEIANFAGVDSNTLGTYLSKLRRLRLVERDIPVTDSPNATRKSRYRLKEPLFRFWFRYVYGQEEKLVQLGDDAYEQLVEPSFAEYMGSMFEIVCQEALPSLVPKTYQGIGYWWHRQHELDVVGLASDGTLVAGECKYTSRTMTEGDLADLERSAEQIQWTPDGGGEPPVHYCCFCRSGFSDGLHAAADDRDDISLFTPDEILTSSRA*
GCA_020614375.1	CP085328.1	5	cbass_type_I	CP085328.1_468	Cyclase_00028	Cyclase	464740	465681	-	CP085328.1_464739-465681(-)_1	MPIPPKTLESWKGYSQAAIKTAKKTHTRIQEDIGDSNLEESSPPNSLSTLNVDTHLQGSYANYTIVPGTSDVDVLVLLTNYFESDRSELDSGEETQWQYDHYQVPYSAPDFRQNVLNVLRDLYGTSAVSDGGKAIEINSDSDQCPLQLDADVVPCLLYKYYTGYSEQPGESIDGIYFEASGNSIINYPFHHKEKRKEMNKDANGNYMETIRMFKRARNYLIEKNELSKDSVPSYYIECLLSNVDPECFHSSDLQERYTAVLLDIVNLVNDGEKFTVQHGMKPLFSSDGSEWNPKDAAEFIVSATDLYENWDNY*
GCA_020614375.1	CP085328.1	5	cbass_type_I	CP085328.1_469	Effector_00041	Effector	465714	466373	-	CP085328.1_465713-466373(-)_1	MHTYSTDNPLRPKVLGLFGLISYLIVSILNSLMPVLQENIAGFLPTSPLTWGVVFGLIFKGFNSRAWNWDIFRDIELVKVPDFNGKWTGYYATSSQDVPQSKIKQDCTVEGDLTPVKAELDIKQDWRNICVHFDPVTSSSSDSCAASILTQDGYWPSLTYQYKNEPYPESDEDMKTHDGTADLDLKQEDGKQVLEGHYYTGSSRESYGKLRFERMTEDS*
GCA_020614375.1	CP085331.1	6	PDC-S70	CP085331.1_14	PDC-S70_WP_028295898.1	PDC-S70	12086	12595	-	CP085331.1_12085-12595(-)_1	MQIVADTSALVSLGTVAHHTWNPLDHLLATHTIIVPTLVFDELGETAAYDDASGQGAAQILDRRETFDERAVDLDDSFPLDEGENAAVTLTNELNATQFLCDEFNRLALIHASLVDTRLVTTPMLLVALVRNEIVSPTNAESLLDEMSTARSWSKNTYVQRARAVLNSQ*
GCA_020614395.1	CP085324.1	1	DMS_other	CP085324.1_612	PbeD_00001	PbeD	548330	548941	-	CP085324.1_548329-548941(-)_1	MTNVRNLTRDLKTRKKDVYAELSPQIGGAEEGETYPFSTGFGLFSASLVIGYIEDDGELIEEEADRRYNSDEESETSGSPDDSVPAGEDDPYHRFTDINQVLDNNEDHAYTIELIDRIIAIELASHSDNENEEIPENVWNLVVAHADEGVEIIKEQWDSQTQLDLERYFDQMEDFWQEKIEDISDDLTQIPTREDDGRIQTGD*
GCA_020614395.1	CP085324.1	1	DMS_other	CP085324.1_613	PbeC_00001	PbeC	548934	551066	-	CP085324.1_548933-551066(-)_1	MELESVTLQNFKPFYGEDTIHFSDESGVTLFGAKNDRGKTALLESIRFCLYDFDSNGGPNREKKQDYCINRRAAIEGDGETAVTISFAHNGRDYEIKRVLEFSQADTKSEREVDEHYVVVEKEVDDEDEEDGIIIDTRGDDDITDYREFRDGILPEDASHFFIFDGEQIDEYAERFGQQDADVREAIELVLGIEELRKAETDLEKRGIKHYQEKFQEAHSEAEEYRETKDELEEERTLLEEYKKEQEEKQSKLEDKRDEKSDVEERLAEAGDIREKYHQLIETRVELYGAHNVDKAREYLSQDKIDDLTPCIESQLEENRKKRQAIYDRFGPIAGAVAAEQVGSTVALDSPGGIIEVLQDTIDEVPEDCYVCGQNIEDIPLADFRDRLDEARNESTDEAEYIDQLVDGLQAQTDEEEYDLGHEKAQFEFLTSQIDGLEQDRTKRMRRIERLEETIENAELETDEVDEIREELEEVNREIERLKVELESLKDDISDQEEKVSDLESQLEEMEGASEEEERYQELIEVAKQAKSAFVDAKDEYVDERRDSVQDKTSTLFMKMTNNEVYEGLSIHENYQLRIKTDDGTFTIPDQDPSRGARQIIAYAFIAGLAQFSSRDAPILIDTPIARLDGDHKENLIENLPEFVDQVVVFYQPNELREEDIELLREQDAIADHHDIIQTGDETSEIVDHDPDHFDRGVTAGSEEEVTADD*
GCA_020614395.1	CP085324.1	2	DMS_other	CP085324.1_2261	HEase_00029	HEase	2048537	2048950	+	CP085324.1_2048536-2048950(+)_1	MQNSKSVGDETEVAALHELVSHGYRVSIPFGDNDKYDLVVDDGETLYRVQCKTAWKNKPRTIRFNTHSQTTRDGEYHETTYEEEIDAFFVRYPETETFYWIPIADATTQKMELRFEADIDHPSINWASAFEFSGVIV*
GCA_020614395.1	CP085324.1	2	DMS_other	CP085324.1_2263	mads_8	mad8	2049858	2050859	-	CP085324.1_2049857-2050859(-)_1	MYVLGRSDETAGPVLPVGRFRAPDGSHGTRVGVDANAPHAAMVVGKRGSGKTYTLGVLAEALARTDGVTPVVLDPMRAFATLPDAVPATVVQPRIPASALPPRAWCDVLSLPPHTPAGALLWQAAAESETLDAMTRFLDASGAPGGRAARNALALADAWSVFDADGTDVLDPDRATVLDCAGLPRPALAAVTRAVTDTVYAAAIAGDIDALPWVLVDEAHAVTDTAAWPGLRRLLTRGRKPGVSTVLATQRPGALPPAAVSQADLLVAHRLTARDDIDALETASPTYFESALADALPRTPGDALVVDDTGETAHDITVRERDAPHGGRSRTVT*
GCA_020614395.1	CP085324.1	3	PT_DndABCDE	CP085324.1_597	DndD_00006	DndD	529066	531000	-	CP085324.1_529065-531000(-)_1	MDLRIKGIRYKNIREFNDLEIDLTREDGDTHHISLVQMPNGTGKTTTMDLIRTVLVGKELNEDDGLTVESLEPEEFDAIEGSFEVDFESNGDQFTFRLDLDYETYEYEYRTIRPSEVGGGDMLGHSLPTQLRTVINESFANLFVFNGELTQDFIQTGKDEAENALKTVNYLNRLEDQRNKIEQEVEERQDEDSVNSEKGYRNVKGRLDTAKEKLDELERRESTLKTEIKEHDKAIQSLSTERSEILAENQEQLEKDKRLDREIQELRNDIEDSTDEVLSLMRNPSQLHEDFNDDMEKLVKKMNVIGLPKPTSQEFFTELSERPKCICGREIDEEHAEKILENADHYLSEEDIGVLNLLKEDLRGIPDFEDYEDKFEDLEDKRGDLEQKKQEKGRVDLDDPDMNERLQEITEEKQEEKRNKKQKEEELRKLTSTDKNEREELGLNWKNNIHLCRQKVEERKERVREASNTVNFGKRADILEDIFDDFIDEYLSTLKQNQIDETNQRLQKILGLSQVQIEDIDNSIKIKGKEDVSEGQSLSIAYAYLSTLFEDSAIDVPFIIDSPAVSIDYEKRAEVAPIISDLFDQLVIFVISSERERFVDELDSGDIKYCTVHKTETPGAVEKSLDKEYFMDFQSEEEELEEVA*
GCA_020614395.1	CP085324.1	3	PT_DndABCDE	CP085324.1_600	DndA_00001	DndA	533293	534471	-	CP085324.1_533292-534471(-)_1	MTSDVDTPIYLDHHATTPVDEKVVEEMTPYFTESYGNPASEDHIFGAKAKQAVNQARERVSEAINCREEEIIFTSGATESDNLAIRGAADYADDNDKGSHIITAVTEHEAVLEVCEDLETDGFDVTYLPVDENGKVDPADIQDAIRDETILISIMAANNEIGTIAPIKEIGEVAKENEVFFHTDAVQALGYLPIDVEEMGIDLMSISAHKIYGPKGVGALYVRRRNPKVKLNPLLHGGGHERGWRSGTLNVPAIVGFGKAVQMADQKLEERSQHVDELTSYMWDRLNDELDDVVLNGHPEDRIPNNLNISFTGVENKALVKNLQPDIAVSAGSACTTGTVEASHVLQAITDDEEVWHHAIRFGLGKDNTREEIEYATDEVIKIVNRLRNLTF*
GCA_020614395.1	CP085324.1	3	PT_DndABCDE	CP085324.1_601	DndE_00001	DndE	534475	534876	-	CP085324.1_534474-534876(-)_1	MSQKFNRITIDSDATNQLKMLKANTGMTPNYLGRIGFCYSLNEPRPPNPQQYDTDGQTFNRYTLLGEHDTLYMALLKERLIQEGKDPEEDLYEEFVAHLNRGVERVAGNVSDLSDFYDLVPGEIKGLEAKQEG*
GCA_020614395.1	CP085324.1	3	PT_DndABCDE	CP085324.1_602	DndD_00001	DndD	534873	536900	-	CP085324.1_534872-536900(-)_1	MRINKLIITDFGPYRGRNEIELSSTEDSPIVLFGGKNGAGKTTLFEAIGFCLHGKSSLGRRTARKDYEQAIRSKLHEYPDGKADTAAVRLEFEYSHMGEVDHYSVERSWRDRGKSIVEDLKVRRNGEIPSELNEDQWQDFLKELVPPGVSQLFFFDGEKIQELASAVESDADFEDSMYSLLGLDLIERLDTDLSIYISQKLEESGVEGINDEIQELQDQRDEIEQEFEDLKQERAEKEQRLAELEDEIDSKESKIAQEGGSYADKREELKERRAELNASIEQLEDQIRDLAEGAYPFTLAPDLCESVVDRLKTETERQNRATARNELTDELDDVLGDEDVWEEMDMPEDQVGQLSDRIQDKLKSRLEIEDEEPELAHQFSEAQRQEIYSLTDRALNDVPDQLADLTESLEDKTRELQEVESGLNKAPDQEVISPLIDDLNELTEEKGAIKSRLEELEEEISTAQTRLERKENEVENKLEQKSRVEDVSERADLASDVRNTVKDFREELAKKKLRKLESKLSERYITLSNKGEFYDKIEIDEENLDITIKTIHGNSKPHTELSAGERQIFATSLLWALAEISDRPLPFIVDTPLGRLDNDHRDNLITHFFPEAAHQVIIFSTDTEIDDHQYQKLEGYISQAYRLEYDEEEGKTVPSEGYFWTEDDEDQRLLGEITS*
GCA_020614395.1	CP085324.1	3	PT_DndABCDE	CP085324.1_603	DndC_00003	DndC	536914	538395	-	CP085324.1_536913-538395(-)_1	MSTDNLEVAKTGQEKGESVFDNRSLEDIYGEIQETYLADDRPWVIGYSGGKDSTTALQLIWYAIEDLPEEKRQKPIHVISSDTLVETPKIVNHIISTLENINEYAEKKNLPFTAHKVTPKVDDSFWVNLIGRGYPAPNQNFRWCTERLKIDPADRFIENQVSEHGEVVVILGARKAESATREQVMEMHSIDGTVLSRHNKFANAFVYTPIEDWIVDDVWTYLIQAVDNPWGKNNRDLAALYQEADDECPMVIDTKTPSCGNSRFGCWTCTVVSEDKAMENMIDEGDEWMEPLLEFRDFLKETQDPEKKPNYRMVKGRQHGYVKEKTNGSDGIIPRAHKFEFCKDLLRKLLETQKEVNEKIPEDEEMDLIREEELREIRRLWREERADWADSVPNIYNEVMDDDLDWVHDDLGSFGELEAEVLNEVCEEHDVPAELVKRLLDTEFQHYGMKRRASIYSELDKVMREDWRDMSEIVAELEGEDRIEAWEYDGVDV*
GCA_020614395.1	CP085324.1	4	PT_PbeABCD	CP085324.1_597	PbeC_00006	PbeC	529066	531000	-	CP085324.1_529065-531000(-)_1	MDLRIKGIRYKNIREFNDLEIDLTREDGDTHHISLVQMPNGTGKTTTMDLIRTVLVGKELNEDDGLTVESLEPEEFDAIEGSFEVDFESNGDQFTFRLDLDYETYEYEYRTIRPSEVGGGDMLGHSLPTQLRTVINESFANLFVFNGELTQDFIQTGKDEAENALKTVNYLNRLEDQRNKIEQEVEERQDEDSVNSEKGYRNVKGRLDTAKEKLDELERRESTLKTEIKEHDKAIQSLSTERSEILAENQEQLEKDKRLDREIQELRNDIEDSTDEVLSLMRNPSQLHEDFNDDMEKLVKKMNVIGLPKPTSQEFFTELSERPKCICGREIDEEHAEKILENADHYLSEEDIGVLNLLKEDLRGIPDFEDYEDKFEDLEDKRGDLEQKKQEKGRVDLDDPDMNERLQEITEEKQEEKRNKKQKEEELRKLTSTDKNEREELGLNWKNNIHLCRQKVEERKERVREASNTVNFGKRADILEDIFDDFIDEYLSTLKQNQIDETNQRLQKILGLSQVQIEDIDNSIKIKGKEDVSEGQSLSIAYAYLSTLFEDSAIDVPFIIDSPAVSIDYEKRAEVAPIISDLFDQLVIFVISSERERFVDELDSGDIKYCTVHKTETPGAVEKSLDKEYFMDFQSEEEELEEVA*
GCA_020614395.1	CP085324.1	4	PT_PbeABCD	CP085324.1_602	PbeC_00048	PbeC	534873	536900	-	CP085324.1_534872-536900(-)_1	MRINKLIITDFGPYRGRNEIELSSTEDSPIVLFGGKNGAGKTTLFEAIGFCLHGKSSLGRRTARKDYEQAIRSKLHEYPDGKADTAAVRLEFEYSHMGEVDHYSVERSWRDRGKSIVEDLKVRRNGEIPSELNEDQWQDFLKELVPPGVSQLFFFDGEKIQELASAVESDADFEDSMYSLLGLDLIERLDTDLSIYISQKLEESGVEGINDEIQELQDQRDEIEQEFEDLKQERAEKEQRLAELEDEIDSKESKIAQEGGSYADKREELKERRAELNASIEQLEDQIRDLAEGAYPFTLAPDLCESVVDRLKTETERQNRATARNELTDELDDVLGDEDVWEEMDMPEDQVGQLSDRIQDKLKSRLEIEDEEPELAHQFSEAQRQEIYSLTDRALNDVPDQLADLTESLEDKTRELQEVESGLNKAPDQEVISPLIDDLNELTEEKGAIKSRLEELEEEISTAQTRLERKENEVENKLEQKSRVEDVSERADLASDVRNTVKDFREELAKKKLRKLESKLSERYITLSNKGEFYDKIEIDEENLDITIKTIHGNSKPHTELSAGERQIFATSLLWALAEISDRPLPFIVDTPLGRLDNDHRDNLITHFFPEAAHQVIIFSTDTEIDDHQYQKLEGYISQAYRLEYDEEEGKTVPSEGYFWTEDDEDQRLLGEITS*
GCA_020614395.1	CP085324.1	4	PT_PbeABCD	CP085324.1_599	PbeA_00001	PbeA	531181	533139	-	CP085324.1_531180-533139(-)_1	MSDPPKGLRDLDLPLLIETSDVDFAEDFYNPALSVAEEYKRGVGYFTSSWFQFAARGLKGLAENGGTAKWIISPILEEGDWEALQKGEEAKRDQELYDRLNHMVSDIEEGLEKETQNTIAWMIADGLLDIRIAITGENLSGDFHDKWGIVRDPNDDKIAFHGSQNDSRKGFSNYESYSVFASWMSDREAQRIDQHEKRFDEIWDNAKQGVHSISLPDSISLDIAELRSDDRPYDNPSESKKMTSAYRWRHQEVAVNKFLESGHGILDMATGTGKTRTSLKILNRLLRQGGVENVVVATRGNDLLDQWYGTLSENFSADEMWIYQEYGGNHDLGQFLTKNRDKLEALIISYDNLHEAIDGDINNKLQQSLLIADEVHNMGSDTRQANLTGELDVFKHRLGLSATPFDPYDPDRNDFLRDEVGPVVYEFSAEDAIRRGILCETDYTPLFYELSEEDKEEQKAAFGKFKGLKQKNPNIPKSQLYIMLAKVRKTSEEKLPVFREYLEKNPDVLEDALVFVETKEYGHKVQKIIHDHTKSYRTYYGEDPEETLEAFSNGEIGTLVSSKAISEGIDIKSVKNIILFTSNRSKGTTIQRIGRALRTNPENPGKTANIVDFVVRSDIEEEPEDDEVDIPPDKIRYDWLTNLSKVTKTEDN*
GCA_020614395.1	CP085324.1	5	RM_type_II	CP085324.1_1854	REase_II_00023	REase_II	1676522	1677370	+	CP085324.1_1676521-1677370(+)_1	MDRGFDHIGSAELDEATKAELRNVTDGFFERPLEKAGNFDWEEFKRNEAFKAIMMPSPLFWVLANFERSFTQKLGQQMYEEFGRAVANTNDAVGAAETQYACTGLEIGRDEEDRIETIISELADGERDPDWDAEKRELRDIDAPPETRKSIGKVTWDLWVEDFRDGRPLAAEIKTPKPNRDQTMESKRQMLKTVAAYKHRDAPTPICRYVFPFNPYGSLDAYEWWPPQAFFDVRAEDGMLVADGFWDAIGGDGTMEGLFNFLLDESEGNIEKLKELAGDETL*
GCA_020614395.1	CP085324.1	5	RM_type_II	CP085324.1_1855	MTase_II_00129	MTase_II	1677453	1678826	+	CP085324.1_1677452-1678826(+)_1	MRAIDLFCGAGGFSAGFEAAGIDVLYGCDIAERALDTFDANHDGDGVHHDISEGVPPELADVSVDIVFGSPPCKGFSDARGSRRLDDERNQLVFSFIQWVEHFQPKYVLMENVAGMTTISDEFLEAIEREYADAGYTVDWETLNAADFGVPQTRERVIYVGVRDDLDVEPSLPEGGYRDASDGQLTLSGELMRSWTTVADALEDLPEPTEDGAVSLPPLSDYPENDYLPLVRDGVEETWNHVAKEPSDDEDTRHIVDELRPGEMYRSSRFGDRYRQVWELLSHRFSAVEQDALHFIARHRSRKDFRMNGKSVGAVPDHLIADHLEHDDDSVYDALKRLHADGWIRTDEEDGTLGYDLNTKSGIRPRYMRLTPDGQSNTILTTDFNPRDKLHPTENRGLSLREGARIQSFPDSFRFTGSFDDIATQIGNAVPPLMAQRLAEHLLDVHEHGNPHVTASD*
GCA_020616635.1	CP085284.1	1	DMS_other	CP085284.1_830	MTase_I_00006	MTase_I	820152	822296	+	CP085284.1_820151-822296(+)_1	MAKDTKQTEQREQLQHIIEQLQKDFSSYNAQQESIEAHEFAEAVLIQGMVEGNVTPKVMLVALADGHWGTVADTAKFDEFAYTLLQDVTTEWPVFAVVKDSSNQAILSLFGSDGSTGTHTVDKLPALEEMRSFERLERDPTFRWSMKIYTRLMQRFDAFHENVYRVTKDKVNDKNDIIEEVAKLLFLESFRIYHNDISFADRHGKTHLFADVFNTTYVKKHGETAVEQIKDAFDTFKTHPDYIVISDDGAKNAIFSDEVHLRLANPKNFEDLLDAIQNLGELTTNDGKVLKSQGTLGDVSGDLLGRVFDVFLRANFESKGGLGVYLTPNPVKQAMVEMAIHDLSGDDAFMARFSNGDFRFCDPTCGSFGFGSVALSQFDHLIDTQLVGLNDAEKQKLKQKIRDESLVGADAAPRMVMLARVNMALQGAPKAKIFYTDNSLTAPALKPCSFDLICTNPPFGTPKFGNDKKGSESKKVYEANMEQILGGFRPAEKTVDSYNAYYDYVKMRWENTGPLELDVDGNPKWAGYRTDLRRVGGSDKKPLYGLFPTVSGLALGSKPDNKGFWKPVGANIDPAVLFIDRCLQLLKPGGRLFIVLPDGVLCNSGDRYVREYIMGKKDEQTGEFVGGKAIVKAVISLPSDTFKLSGTGAKTSILYLQKREANPEKPEEFLAEPQTDVFMGVADTLGYLVKNNIEDYNAGVPNDLDTIVNAYKRG*
GCA_020616635.1	CP085284.1	1	DMS_other	CP085284.1_831	Specificity_I_00069	Specificity_I	822299	823837	+	CP085284.1_822298-823837(+)_1	MINIIKPEFLGNRLDADFYKQDFIDNELILNNFGSVSLNSLIDIKKSGYGALPKSDEYLDNGLPLIRGGDLSYGYIQEIGVFVPKYYKDSRAIAKTGDILILIKGACIDGPEGVARVSECENGYLYNGSCYRLSFKNKDLDGRFFIAYSQTKFFLKQKSRHIANTGISYNDENSILNYLIPNFSINIKKFIGDKVSQAEILRLFAKSYISKAENIFIDSIHWSSEILNVSKIGKLKPDELENRLDLKYNSPQRLAILRHIKKSSFKTAPLNELVEISAMVGWKGLTTEFYRKSGPWLLRGVEFNNGVIDFEKLVSIDREKFIEQPQIHLEKGDIAFSKDGTIGKAVVIPELNNDLAAGSTIARLRIKKHLRLNPYYLDFVLNHQIVNTQVESFATGVAQPHITQEWIAQLIIPLIESQEVVGELVRVHHRSQWFSKILLSISKFLVEGLINGSITEDELIQAQNALEQGDNSLDRAILSKMTEDGYAVAGSKPLFADLDEFYELLEQAKEFE*
GCA_020616635.1	CP085284.1	2	DRT_class_II	CP085284.1_245	Drt2_00001	Drt2	247664	249025	-	CP085284.1_247663-249025(-)_1	MKIDQTFFKDRQKFYLHFDYPLSSEKIFSYVTNPLNIERHAFYPFIHFELITQKIKKNGFKIVKGKKQIIVEKQTPKIRPIKYSAHIDGHIYAYYAYLMTENYEKLLLEKGIAESVLAFRKLPNSPNNIHFAKNVFDEIKNRQNCSVLCIDIKSFFDELDHQLIKLAWLKVLGLETLPNDHYNVFKSITNFSYVHKRDVYQHLGLSINRNHKNLKRLCSSQEFREKIRKNKIIRRGSKGKGIPQGSAISAFISNIYMLDFDEKINSKVQKVGGKYYRYCDDILIISDPKNSRPLLKDIQSLIKNLKLEIQEKKTKIAEFKEGIRVSTDELQYLGFTYDGKKILLRDAGLAKYSHKVMKAIKMTNKHLVKINTARIQRNEPLLERHKKHIYRRFSFIGSRNYISYALRAARIMNEPAIRNQIKPHWNKIHHHINKYDELNEDFYLIAKDTSCLK*
GCA_020616635.1	CP085284.1	3	Mokosh_TypeII	CP085284.1_1950	Mokosh_TypeII__MkoC	MkoC	1940301	1944131	-	CP085284.1_1940300-1944131(-)_1	MSATLFWKVSNQDHVNQRLKRNLDHILKFKPELAKLFEGTKDKVEHFLNLFFPSLETIGYVANLSLEDKSFQKINLSLRIPAHPEFSDYLDVHSSFAVIGYWNMTTNSPWFTPEKIMITHNDDEPTEYEHEIECSYQRLDGDKFPDRNIPNVLNRQLANDLPKISVLTSERLENWNSFLQFKRRLIRQKTVGLRYIAYDYDHKNSQLRLLVTAQDAAYLEKARRGFLRQNLQLFDLNISENDWTFALPELDNDKKTPKSSLELGQITRGKKVLEFINFTNLSSNQRQIMQEAEFPFQQAAYAWLRVDISEDWKNKLDSIDTESNDEETLFNNQEVLNGFIKNIPDQGFISFSLVGDWALIKRQERSIRNLKQNENCYSPYLSSYLFDITQAKEPLHINEVDYWYNEQLNEAQQSAVKKMLSAPDLCLIQGPPGTGKTTVIAEAILQFAKEGQTVLLASQAHDAIDNALSRIKNKPELRAIRLAKESRGRSKITDDGKQFAGEQALARHYDALAEDLDLRFLKPLRDKKSIIDKLKLWVDQAEFLSLDIQNAEKKLLSIKEDGIQHAELLKFEQQKFDEESQQYDETLRLKQELVQLRDFLSQKGPAPLSAQLPQETHALAEILFSMIEAKVNIPFSRNDFKFNPASQMLILNALFDIWFQIEGNLEQIDNDIQRLDQAGVGGLISIETQLKIQSLNQEISLLADQMEIDDSDEIVGIWRRKRRELSELKQCSDGLTHPCYKLFIDAERFTRVNDANELSQSLIIRIEVFKRIKKELGETLERVLIGLNKRIDRLTSSEPNDKTLRQMKSQVEALREQYQLQLNLCRTLKDKQLESLQLQNFNQEFDFQSAIDATKQHIKNLEDECNILTDRNSDWLPLFEQWQAILKEKDQASQDWELLQEIYPANCNLVAISCNEREQTLTDAGLDGFDVVIIDEVSKATPLELLLPLMRARKAILVGDHRQLPPLFQESQDASNTFEDMVNEEIEEGATDTLLTKENFKRYEKMVTASLFKELFEKAPESLRERLTVQFRMHPQIMKMINYFYEGQLVCGNPDKDRQHFVTLKSKYNDLVTSDNHLLWIDTSYDEKGMACLDEERSTNPTEAKLIAHALVNINEQMKKAGFNAKDSKGKQKVGVVSFYQAQCRVIREAIKSVNHGSLKFDAIDVEMNTVIRYQGKEKPIILISLVRNDGKEKTYRRSSNANVARFEFINVAMSRAQNLLMVFGARNMLEMRDVILPNMVTEGSSKKKIYQDIFNRLDREARVCSVKEFMQACTN*
GCA_020616635.1	CP085284.1	4	Old	CP085284.1_2442	Old	Old	2447431	2449191	-	CP085284.1_2447430-2449191(-)_1	MHKISEVIIKNFKSCMNTTLLLSEFTPLVGYNNAGKSNCLSAIQWLIRRVSLSDKDFYDKSQPIEVIATIEGITQQLLNNLPQNQRTSIQSYVDSEKLKIRRFQEQPNVKVAEVKLYVWDASIADWVPNPTGLDNAINALLPEPIRIGAMENAAEDASKAKTTTTIGKLLAEFLEPVKTAHAVELNQHLSEITSRISCNGNQRFGELANIDQGVNGKVNNLFPGMSVKLHFDTPSIDDLIKAGTLKVVEGQGADRDFSSYGHGAQRSIQMALVQYLAEIKRQNNHQTSTTLLLIDEPELYLHPFAIEQVREALIELSQNGYQIVISTHSAQMITAEDAEKTLLIRKDENSGTYSRTRLGDAIQTVVPNSTHQMEQLFNLTHSTQLLFAENVVLTEGKTELRLLPFLFKKVVNLTMGQEKHALVAQSGVNDTQKSLAILAEMDLPAKAICDLDYCFNGAITHNFLLSNDNDIVNLKAIFQNIAPIKGISLNVNTGLPQKNSTISAAKAFEILACETDAIPLIESLHEKMKVQGIWIWKKGAIEAHLGTGSKTESEWARFKQDVTNNGLNVACRDYQGINELVTWLRS*
GCA_020616635.1	CP085284.1	5	PDC-S16	CP085284.1_753	PDC-S16_WP_008858743.1	PDC-S16	749257	749490	-	CP085284.1_749256-749490(-)_1	MSKGKNQHVVPHSNGWAVKGAGNSKATKVTSTQAEAIKIAESIARNQGSDTKIHGTNGQIRSGNSYGNDPYPPKDTK*
GCA_020616635.1	CP085284.1	6	PDC-S20	CP085284.1_950	PDC-S20_WP_191968580.1	PDC-S20	959522	960964	+	CP085284.1_959521-960964(+)_1	MHEKDQLNWQRDNFENINEAWEGDLWDRKRLGEQLTNYVDRLQCGAVLALDARWGEGKTWFVRHWAKHLSDTDHNVIYLDAFANDYLDDPFLVISSEITSCLSKDCDLDQKHIDAFKGKAAAAYHALLPSLPKVLLTLGLNLISGGVLGTAVQEAYKVGEKAVESATDEIGDKIKESIDEKIEAHEADKNTLLAFKQQLSQLAEDLDKPLVFVIDELDRCRPDFSIRLIERIKHFFDIPKIVFILVMNKPQLLQSVKSYYGYDSKLNGDYFEKFIDFTVHLSSGKCEKNYENIIKEQLFRIGELTNKDEVNEFYFWVLALQLEKKLNPRELVKKLNQYALLRTSENNKNLILISLMMTPLSVKHDYIRYFETIIKILSNNLYLNKRDFMKKHNLNLSFNTKFDAITDTTWVRDILKWDYKIEDFFMGSFIHEHHNIERIRDDASWKESKYIEYLSAFSISPLSKTSDFIESWMNYIKTGL*
GCA_020616635.1	CP085284.1	7	PDC-S26	CP085284.1_2950	PDC-S26_WP_167553188.1	PDC-S26	2980918	2982015	-	CP085284.1_2980917-2982015(-)_1	VNLATSPFEHFTQLLDSAKKFKAIPREKTFFDTAIRNHYENPTTELLEFFLNPQESHELGEVFWKGFSDVVVGMSTLENSSLGQVENLERECVTHNSNRIDLMIDTDTHLILLEAKIYHHQNNPFDDYVKYAQTRSKDKTILGLILSISGKSEAKNWHGISYQQLVNAVRPYLAEQMMANPMNKWNLFAREFLLHLESYYRTQKLDMNRIQFIFDHYQEIQELQKLKTNTIQEVVDSIGQLLNQSIDGYISRNKYESWGGIRFYNDAWNNLTNNTLYIYENQGETIFGVNTYILNLPEELEEQAFSILKCNDDSRYLNWKIEKYKGGAERWLCIYWRAPENNFEAIRDLILEKASLLDVIEKTLR*
GCA_020616635.1	CP085284.1	8	PDC-S52	CP085284.1_1710	PDC-S52_WP_069084212.1	PDC-S52	1700515	1701189	-	CP085284.1_1700514-1701189(-)_1	MDLFEQSMTMVNELNQELSQSEFVDGGLRLDLVYQCCDISIEHGLAVKTLLETELFISALALFRTQFESLVRAYWILFVATDEQVCELGVLDSIEQLTLKEHKSISRFTATPMIEALKEIQEIKHIVAQLEEFKLFSLDYLNSIVHSGKQTFLRHTFGLGDEHKKLIIKQSNNLTMMSAQIYLKHTLPDRQKLIQIFLQKYRECFMLPEDISKEEREKILARYK*
GCA_020616635.1	CP085284.1	9	PsyrTA	CP085284.1_840	PsyrTA__PsyrA	PsyrA	835100	836395	-	CP085284.1_835099-836395(-)_1	MNLSKSSQAIILLTSYFTKANDSEHKPLTPTEWGRFAKWLHENQHTPEDLLTREVKDILIEWQDPKISSTRLLYLLGRGHSMALNLEKWSRSGLWVITRADSEYPWRLKQRLKQDAPPVLFGCGSKELLNYPGLAVVGSRSANVSDLKYAETIGAKASFESVSIISGGAKGIDESAMLGAVNNHGMTVGVMADSLLKHITSKKWRSALMNEQAVLISPFYPEAGFSTGNAMARNKYIYCLADSSLVVHSGLKGGTIAGAQENLRKGWVPIYIKPNDDQNSANTFLINQGGRPINTTLDNLSIVEHLFKLDLPIESHPPVDVINHQIDMFNPNPNPTPNPNPNPNPNPNPNPNPNPNPNPNPNPNPKDFVKNFDFYNYFLDFLREANLDESTVDEIIQHSKLHKSQVNEWLKIAISERKIQKMNKPVRYKLL*
GCA_020616635.1	CP085284.1	9	PsyrTA	CP085284.1_841	PsyrTA__PsyrT	PsyrT	836392	838527	-	CP085284.1_836391-838527(-)_1	MLIHEAESLLKQALSNPTAKFRDGQWEAIEALTNKREKLLVVQRTGWGKSSVYFISTRIFRDQGLGPTIIISPLLALMRNQVEAAEKLGVRAATINTSNRAEWNSVTHQILNNEIDCLLISPERLANENFIETVLMPISNTISMLVIDEAHCISDWGHDFRPDYRRIVNILRNLPNNLPLLATTATANDRVISDIQQQLGDIKIIRGTLTRDNLALQTIKLADQPSRLAWLVQNLPHIQRTGIIYVLTKNDAEFVSQWLNFNGIKALPYYSGIKHNDFKNDAGQLDSDLYREHLEQLLINNDIKALVATSALGMGYDKPDLGFVIHYQAPNSVISYYQQVGRAGRGINSAIGILLNGYEDELIHNFFRKNAFPKEYEIVGILKALDNVESLSLEKLEKSANLPAKRIEHALKYLRTENPSPVSSSTGKSWSRNPVHYKLNTDHISKITAIREQEWQQMLQFINTDKCYMHLVREYLDDKNTDKCGICSNCISEPLIDIKINSNLANKAASFIKHTEQPIEPRKQIATSNEEHINTFKIYTLPRQLGSLSAQEGRVLSRWGDAGWGHLVKEGKEKNYFSDELVNAVADMITQRWKPSPTPQWICCVPSLNHKTLVPDFAAKLANKLGIPFIDVISKIKENEPQKFQNNRFHQCKNLDGVFEISSKIPNSPVLLIDDMVDSRWTFTVIAALLRQHGSGEVFPVALASTSVNES*
GCA_020616635.1	CP085284.1	10	RM_type_I	CP085284.1_1960	REase_I_00001	REase_I	1953377	1956661	-	CP085284.1_1953376-1956661(-)_1	MAHAQFSEENLIQKPAIKILKEQLGWRTTHAYDDEWKSGISIFGRESEQQVVLLNDLQHALVKLNPDVPQEAIQNTIKHLKDRRSYNANAIAENRYRYEQDLLVGHKTQAKNPKTGQLKDYTVKIIDFNNVANNIYHAVDELWVKSTLTSERRRPDLICFVNGLPLVFFEFKGVDIDVNRAFKGNLTDYKDKIPQLFDFNAITILSNGEEAKYGTFTSPLEFYGQWKRNDEDDPEPAANTNQLKRLLFGILDKTRLLDLVENFITFEGEGDKAIKIIAKNHQYLGVNRVIERLVSQDPAHIKERNEGRLGVYWHTQGSGKSFSMLFFTEKVLRKISSNYRFVIITDRIELDDQISKLYSDCGKSSKVNDQAVSGDQLRKKLTHSNDKYIFTTVHKFNQLVTEPYSTADNIIVISDEAHRSQYGDLARNMRAALPHAKYLGFTGTPLMDSPEDQKTKEWFGDYVSIYDFKRAILDGATVPLIYENHGAQLSIANPDELNQRIQKVIDDAKKKGKSEADIERLVRKASDDYNILTSPKRLNIVAQDVVDHYKERWLLGTDKSPCNKGMMVCLDRNTCLKMYELITEKWQLAIELQEKELVEEEIIHCHDPDILDEKRKHLAWMKETKFAVVVSSEQSEIEEVAKFNDHSGKPLDILKHRKLMQERKLDEEFKDSNNPLRFVIVCAMWLTGFDVKSLSTLYIDKPMQNHTLMQAIARANRVAPGKKQGTIIDYNGMLQSLRRALAVFSTGKNSAGKSEQVEADPLHDKPTLLTEFGVYLKNLIKYVESKKAPYQALKSAKDEDRLELLLQCKEALSVTKQVKATFITMFNDLDLRKENLLPCDELSMYQADLNTLKAIYRRLSKREEGSDITLELRQIQNYVNHHLEAIDKKGKDAEYDLSAIDFHRLKVEFEKIKHKRTVLMELQERIEKALARLTAVNGDRAKFHEDYQKIITQINEDISDVTIQKVFEELIKVYEDLSEEETRYVREELDNDLELTLFDKLKKPNLSEKEEKAVKKIAQDLLNKIQTVLSQGVNWINQESNKAQLLEVLNSEIILTDALSWETFNFEDRKAKADDIFDYVLTHSDLIMNRQMYS*
GCA_020616635.1	CP085284.1	10	RM_type_I	CP085284.1_1961	Specificity_I_00082	Specificity_I	1956754	1957965	-	CP085284.1_1956753-1957965(-)_1	MQIEYIPLEQLGFVGRGKSKHRPRNDESLYGGDYPFIQTADVKKAELYIREYSQTYNEKGLAQSKLWPKGTLCLTIAANIADTAILDMEACFPDSIIGFIADETKVNVKYVKYFYSLFQRNLQKISQGAAQDNLNLEKLLMYPIPCPSLNVQNRIVGVLGTIDDLLVCNSDLIDRHKLMVEKLYHEWFINFKFPNHEQVEFFDGIPDGWTNVSLKEVISTNPSTLKKGELDEILYVDISSVGQGKIESFTQYHIDDAPGRAKRKVQHGDVIWSCVRPNRKQYALIQNPQSNLIVSTGFTVLRPTKIPFTYLTALAASDNFCGYLTSVAQGAAYPAVTYKDFEDYEFLLPPKSLLDKFHEVVELMYEQMHILQIQNQKLQDLKEILLPRLMSGELDVSKLSSIE*
GCA_020616635.1	CP085284.1	10	RM_type_I	CP085284.1_1962	MTase_I_00018	MTase_I	1957965	1960019	-	CP085284.1_1957964-1960019(-)_1	LNPEQRFDYLANLPTGHNLGAELDAIMESIETQNPILRGVLPKTYQHFEENLLERVVRIFNRDTLLNAEGDVFGKIYEYFLNKFAQSGAQEGGEFFTPPSLVRTIVNFIEPDHGLVIDPAVGSAGMFIQTTHFQEQNNTHNPMQFVGQEKTENNQKLAIMNMVVHGLDASNIVEGNSFYSALPDYIGQCDFVMANPPFNVDAVDASKCKNDVYVVPQQEEGKSEPTALEIAQAAIAQKKRLPFGLPGVTSKSGGKRNDGNDAKNEQVSNANSLWIQYFYSYLNQTGRAGFVMPSSASDAGGRDKEIRQKLVETGHVDIMVSIGPKFFYTRSLPCALWFFDKSKPESRKDKVLMLDARNVFTVVSAKSHIFSESQLEALNAIVWLYREEHDKYQNLLRRYITNMLETIEQMPVVYKDYLSSSKTVVDYVAKFATNTSIDVLNKLSKKEQESEYKPTPIIAEQLASLKASALKVQQGLASELAENAKIALLEALPSVADLRQQLEDAQDHASIITVFNALQNALSQTQAVFDQLSATKSEALAFVAQAESLYAKKDKKHWANKELAALLNSLNTSAEGEPETVQDQVQSLEKTLADRIADIAWLYERFPEGVYADVAGLCKLASQEDIKDQDYSLTPGRYVGVEEINSVNENVAEQVLGLLAEIDKLNDVSQLLHNKLALNLKELF*
GCA_020616635.1	CP085284.1	11	RM_type_I	CP085284.1_2949	REase_I_00009	REase_I	2978338	2980866	-	CP085284.1_2978337-2980866(-)_1	MTVQSEYQLENELIAQLKGLGYSIVTIKDERQLLSNLKTQIERANGLAPLSETEWKQVISFLNTGTVFERAKNLRDLFPVKFDDGSSKHIFFLSDDPSKNIYQVTNQITIDHRDYNGRTSRFDVTLLVNGLPLVQIELKKRGMEIAEAFNQTQRYIREAYWAGQGLFGFIQLFVISNGANTRYYSNGTTGIEFAFPWADVHNKHINEIVDFAEAFLNQQHLTQMLTQYMVLLETTKSLMVLRPYQIYAVQKIVQHVQNSNQNGYIWHTTGSGKTLTSFKASQIIMQMPDVEKVLFVVDRNDLDRQTSREFNAFKADSVDSTDNTSTLVKQLDQRHDKLIVTTIQKLNRAISTERYLESIDYLKNKKVIFIFDECHRSQFGETHQNIKKFFSNAQMFGFTGTPIFEKNSQSKAGLKLTTDYLFNECLHKYVIVDAIRDRNVLQFQIDYRGKYTAKGMATNESYDEDVEGIDTKELYDNPQRLEMIARYIVNIHDTKTRNREFTAMFCVSSVETLTQYYDLFEKVQAEKQIEDEAHGRIFKPLTIATIFSYAANEAVPTDDLNGLIHEEAADIPSQVNSSSRDKLDRYIANYNRQFKTNYNSGDQFYAYYRDIAQRVKNRQIDILIVVNMFLTGFDSKPLNTLYVDKNLKYHGLIQAFSRTNRVYNDKKPFGNIICFRNLKRATDEALALFSNKETTKIVLVPSYAEIEQDYQAAVSKLFALTPNYQSVDDLVTEEQQLEFIKAFREVMRYNAQLQTFIEYDQDQNNWIGSTLRISPLSMLTYAVLLERPPRKKKYRCWMMSIFSWIYCTVTALMWVISSTCYNWSWTQTQRTSVRSTKRKFTI*
GCA_020616635.1	CP085284.1	11	RM_type_I	CP085284.1_2951	Specificity_I_00127	Specificity_I	2982015	2982968	-	CP085284.1_2982014-2982968(-)_1	MAQIGKSAIYNGELGRNAIITTNLMRLQFNNLVIPKFISYYFQTKQYEDYIQSITKPAVNQASFTTKEFQKLKVPYFSIEEQTKIASFLSNVDEKISQLTQKHELLSQYKQGMMQKLFSQQVRFKADDGSEFGEWVLSELDPYIQESKDSSKIQDEYEVLTSSRRGLIRQAEYFEDSRLADRENIGFNIIQPNQITYRSRSDDGLFFFNLNELNITGIISTYYPVFTMKNGNNKFFYECLNFHKHKYIQYAVGTSQLVLSLNQLRKIKFRIPCIEEQTKIANFLSAIDEKIEVVAQQIEQAKHWKKACCSRCLCRGI*
GCA_020616635.1	CP085284.1	11	RM_type_I	CP085284.1_2954	MTase_I_00003	MTase_I	2983950	2984804	-	CP085284.1_2983949-2984804(-)_1	MTHVQLQQLQKQLWNIANTLRGTMGADEFRDYILGFIFFKYLSEKSVNFANELLDGEDLSFLELDENNPEHVPYIEEIKKNAIAEVGYALTPKQLFHTLAERGRQGEFILDDLTATLKSIEQSTLGTDSADDFANLFEDLDLNSTKLGNNASDRNALVAKVLSHLDDIDFDISNTEADVLGDAYEYLIGEFASGAGKKAGEFYTPQTVSTLLAKIVTQGKDRLRSVYDPTCGSGSLLLRVKREVKDVDMIYGQEMNRTTYNLARMNMIRMMCILPSSTSSRKIL*
GCA_020616635.1	CP085284.1	12	SoFic	CP085284.1_187	SoFic__SoFic	SoFic	193517	194635	-	CP085284.1_193516-194635(-)_1	VEINLDSAVHYHYGKFPPKSFQYNEKLVNALMNANNAVARYDQMLKNMHNSEILLAPLRNQEAVISSRMEGTISTMDEILKYEADHEDDNDPSVRSDVIETLLYQRTLKKTQEALENGYPFSSALIRQAHQGLLSWGRGALKSPGEYKTEQNYLADRAKKNILFVPINPEQLQSGLDNLFNYIENNEHNALIKTAITHVEFEALHPFKDGNGRIGRMLITLMLWQSKLISSPHFYISGYMEEHKDIYIDKLREVSLHDNWEEWCIFFLEAVEQQAIRNLEVAESIRELYESMKQTCSELLNSKWCVQTLDFIFTNPFFRNNKFTQKSGIPTATAHKITKTLLENNILVEVEAASGRRSAMYSFEPLLEKVRV*
GCA_020616635.1	CP085284.1	13	SoFic	CP085284.1_2047	SoFic__SoFic	SoFic	2053507	2054616	-	CP085284.1_2053506-2054616(-)_1	MNQWQADQPYNALPYLPPSQDVENKAVLKLCIEARSALAELKQAGELIPNQTILINIIPLLEAKDSSEIENIVTTTDKLFQHAQGNDEHADHATKEALRYRTALYKGVQSIKERPLCTGTTIEICQTIKGVDLGIRATTGTALKNSYTGEIIYTPPAGEDVIRTLLSDWEKFIHYNEELDPLVKMAIAHYQFEAIHPFIDGNGRTGRILNILYLMDCNLLSLPILYLSRFIIQNKSQYYELLLNVTKEGDWRSWVMFMLQAVKNTSEWTISKITAIKSLHEHTIEYIKTHADKIYTRELVDTIFEQPYSRITNLVDKNIAKRQAASTYLKKLVEIGVLRELQLGKEKLFIHPKLLELLRDDNNQFIPYD*
GCA_020616635.1	CP085284.1	14	cas_adaptation	CP085284.1_2987	cd09725	Cas2	3012396	3012707	-	CP085284.1_3012395-3012707(-)_1	MLRRNAMSANESHWICSYDICHPKRLNKVHRVLCALGIAINYSVFYLTLRAEQFKKLVRQIEKLIHPEDDVRFYRTVALHRAVVIGTLSPFGIQLLSAQGQLL*
GCA_020616635.1	CP085284.1	14	cas_adaptation	CP085284.1_2988	pfam01867	Cas1	3012707	3013648	-	CP085284.1_3012706-3013648(-)_1	MQTLYIDRRDTRLDVDRERILVHSPSLPRPLSIAFTYLSSIVISAKTQLHSHVLLACASRGIPVIILDPRSCESHAQYIPPSSKVVHRKIKQFEVLDQDGRRLGYAKQLVYSQALQQYKLLRYWFKNREIEQTNQDQLIERLKTIIKMISTCQSLEQLRGLEGASAKIIFYTMSLLVPAWCKFKGRNRRPPRDPINVLLSLSYSLIYAECTRALTAHAIDPMLGFYHEPVHGRYSLACDLTERIRTDIEKWVIQLILEEHLRPPHFTSSEQYPCVLNKDGRAIFYPLWERRFKVWKKYIRMNAQQWARTIDLS*
GCA_020616635.1	CP085284.1	14	cas_adaptation	CP085284.1_2989	pfam09827	Cas2	3013683	3013961	-	CP085284.1_3013682-3013961(-)_1	MRNYLGMYDVSCPRHRSTLFRLLSAYGIHQQKSVFECVLNTDFRKQMIIQMQSLPNDQPQRIILIQIYPNHQDTVYLGAAKRLPASNCLYIA*
GCA_020616635.1	CP085284.1	15	cas_type_III-A	CP085284.1_2970	icity0047	Unk_03	2999794	3000360	+	CP085284.1_2999793-3000360(+)_1	MLPIFAGVAIGAAVLYLLDAETKSQHDRWERKRSQVRRETAQQREKIQAALKSTAEYQEYKKYIEMHHASKQTADQAFELYASTKKVLNGLYTQLKCSGETIGQLKQQREEASGAEKEQIQQMLRQQRDIHTQIKTAIDGYKAESESFLKDLRSLNEATAQLKQHIRLHTGKPGREWFARLEQRRLGA*
GCA_020616635.1	CP085284.1	15	cas_type_III-A	CP085284.1_2971	CARF2--CARF_HEPN_MK_CARF_01001063	CARF2--CARF_HEPN	3000388	3001554	-	CP085284.1_3000387-3001554(-)_1	MVTLVSFLGKGQHNSGYRDTDYIFDDGDVYVHQKYIGLALQKKLEADKVILLGTSSSMWDVFLEAGSDTLEEQWFSLSDAVKTSSVTEELLQPFEQYLQQQLNVQVRCILIPFARTMQEQIEILSVLANALSEHEDIILDVTHGFRHLPMLSLVAARFLKVLKFVHVQHIYYGALDMTSAEGTPVLKLDGLLNLLDWIDALGKFDKDGDYGEFSELLIKEGLTLSDVEQLKQAAFYERTSNSSKAKEKLSTLFAKLEQINTPIFNLFKTQLMKRLTWFKAANRGLREQQLAQEYFSRRDYLRAVIYAMEGMISQYLYEQKQDENDFSIRKDAQNKLKNKDSFRKLTYLRNALAHGVKPEDRQNDILASLGDEQKMQQSLRDRFKHLLK*
GCA_020616635.1	CP085284.1	15	cas_type_III-A	CP085284.1_2972	pfam10040	Cas6	3001568	3001768	-	CP085284.1_3001567-3001768(-)_1	MQGQAIELNKNQIIRFSNRQKQQIQLQGLIGTYELSGYLDPWLPLLEFGQTIHLGKNATHGWGSIK*
GCA_020616635.1	CP085284.1	15	cas_type_III-A	CP085284.1_2973	Cas6_IIIa_Cas6_IIIa	Cas6_IIIa	3001786	3002472	-	CP085284.1_3001785-3002472(-)_1	VSLKALQFQIHVKQEEDILLPAFSGSMLRGAFGHSLRKIACITRMPDCNLCPLKHNCSYIRIFETEKLFDDISQYGQAQNPYALQVAHLSNQKIEKGQHWSFSMTLVGKAIDDLPIVMFAWQKALERGLTHQRIMCTLVKISQGDATLYDPLINKFFPAYISEFNPVQTIQAKRLRLIFESPVRLKHDGQYILEGSKLHPQQVLLRLYQRIQNYCRQHGEVMPIEFER*
GCA_020616635.1	CP085284.1	15	cas_type_III-A	CP085284.1_2975	Csm5	Csm5	3002683	3004098	-	CP085284.1_3002682-3004098(-)_1	MNFIESKAVQITTLSPVQLGSGDDFYPTNYVITDDGWLHHFDELALSYALKGNLSKLSNALESQRGDDMILSIQRLIREYSKDLSKLAFYSLPVSQGFLTFYKSRIGQIAQRETGNKRVVNRLQISRTFIHPHKHVPVIPGSALKGAIRTAIVNDLAQHDIAELKRLASDRQGSKKVQEKVLSYSRVNEDPMKFFKVSDAEYQHSYLPTEIMFSVSRKRKPKANYEPAEGVSTYMEVISPYRFQAFTSDLRFVEAFDHKQNTAIPTSFAEVAKVCNAYYLPKLKLELEQLSQQADYLDSNYVAAINHLIQSEWETMLKANKIFVLRLGKFSGAQDKTLDGLKRIKILTPKDQPNEERSETTEVRLAAEIDVKQKHGLLPFGWVLVQQQGVHLPKTAELLDQLAVKRSSKVFQEQAVQLKQEKHDAQQQLEEQRAQQAQAEQAKLEKQQQASCERRSRSQKSSNDGRTTVDF*
GCA_020616635.1	CP085284.1	15	cas_type_III-A	CP085284.1_2976	mkCas0089	Csm4	3004095	3004547	-	CP085284.1_3004094-3004547(-)_1	LDKSRFSIEEFTAVFEQIGAFGYGKEASSGLGKFTLLSIDACDFTTKSEHNAYLTLGPCLPQGGQWKPRDCYYTITVKFGRHGAEAVYMGSPFKNPVLMAETGSVFTPQSMSSKLFIGRGVTGISKTIQQTVHQGYAPVLSVQIEQGADR*
GCA_020616635.1	CP085284.1	15	cas_type_III-A	CP085284.1_2977	mkCas0089	Csm4	3004561	3005079	-	CP085284.1_3004560-3005079(-)_1	MSYQLYRVKIRPDSAFVTALAADTLFGHVCWAIRHQFGETKLNELLTGYTEDQPFLVVGQPIPENKLPRPHLPLEMLGFDLSDASKRKQIKKRKWIKFEEGLLKASCQTWGQYATSDFDLTDENHHSQYEWQVENTRTHNSLSRITGSTGDAEEGFSPYQRKLIWFHPKAGF*
GCA_020616635.1	CP085284.1	15	cas_type_III-A	CP085284.1_2978	cas7_TM1809	Csm3	3005242	3005817	-	CP085284.1_3005241-3005817(-)_1	MQLNNIITLDATLELVTGLHIGAGSEELHIGGIDNPVLKHPFNNQPYIPGSSLKGKMRAMLEWKAGTVSVSNGKPVDKNTLAKLKNDEKKYAQAKLIAQVFGISGDANAADLAEELGPTRISVWDAHLTENWTNERLINAQSFTEAKSENVIDRIKGVADAPVKVSGYHLVHNLTLKSLFVSLKMMIQNSC*
GCA_020616635.1	CP085284.1	15	cas_type_III-A	CP085284.1_2979	pfam03750	Csm2	3005839	3006213	-	CP085284.1_3005838-3006213(-)_1	MAINLKEPSDTLFSDVAEQYAQRIADAGQPRKNRSTQLRGFYDEILNWESRSRQMNEQQFKESIPLIKMLIAKVTYAKGREHVTQEYVDLMRECIAQVSDRSTLRNCKLCFEAFMGFYKVYGPK*
GCA_020616635.1	CP085284.1	15	cas_type_III-A	CP085284.1_2980	cas_TM1811_Csm1	Cas10a	3006231	3007928	-	CP085284.1_3006230-3007928(-)_1	MQTKLLRGRSLRSSLMVECAAFKDCRKSGLNSSSIVQNAAGKFLIVAGNTAQNILALEKIQTELNEWFLKYTYGLSSLGLAWTAVDEEQFKLQDTDNNFQQVMKKLFAVLERKKLSNFDLCASDQRLAVFEGYLDSFDNRLGVCELSGFAPATMQFRNSVAVSDLSRDHVIVGEALAKPALQRLIISKESIDQSDKSLKVSLFGYSIRFTEDEEISGKFGPSIQEHKIQRLYDFSLAQNMEDHAWHGYAKRHINSYVPVFNSIPDALDLSRYPESERNIETGVLKNFNHLAYDNKQLNENSKWQGIAALAVLKGDIDNLGTIFQQGQKRPSFTKSALLSRQVNAFFAVYLPALCKEKYRNSYTVFAGGDDFFLIGPWYEIICLAAEMRNKFHEYCANNEKLHFSAGVLLTKPGAPVNQLAERTESALELAKNALDPQGEASKNNVYCLEQVMKWSDFEQVVQACHDLKDIQTQYGLSTAFLYALLTWCDMAEQEHLQPEMTLWRSQLYYKIYRHLESLPAYKGNKDALRKSSSDLAVIFAKNLEKFKGRYRVAVTTHLYRYRKSA*
GCA_020616635.1	CP085284.1	15	cas_type_III-A	CP085284.1_2982	CARF5--CARF_MK_CARF_00010430	CARF5--CARF	3008709	3009914	-	CP085284.1_3008708-3009914(-)_1	MSKNILLLVTGGTPQIITETIWALACDPQHNEQWVPDEVHIISTGYGLNEVKNKLLGKDKILTRMKNEYAQIANLRLEENFLHCFTDQDGNELEDLRTPEENEFAANLICEKIRYFSSDEKVSLHISIAGGRKTMGFYAGYALSLYGRAQDRMSHVLVDEKFEKGINFYYPSKNENDFIIDRENKTIGLSKDAQVWLAQIPFVRLRTSLPEESLIKKANFSDVVNAINMASQPIKLILDVKQQKVIIGQKECELSSREFAFYYWFVKNKLNRADDIVAPEKGIVASSANKVIYPQMIKLAADYLSFYKPLKGFMGNDKVEETLQFGMERTFFDERKTSVLKAFKKTFGLDLANKIEIKNIARLRGTKGLSKEQKLALQGKYALELHDSNIEIIGNFKKNSY*
GCA_020616635.1	CP085285.1	16	RM_type_IIG	CP085285.1_15	REase_MTase_IIG_00021	REase_MTase_IIG	12116	14185	+	CP085285.1_12115-14185(+)_1	MQAVKPTSSQKKVQSIEPNIADMVNGWLKNYKLDYKLEQESLNDEIDKALNDYYTKNGGTGANRPDAKLLLRDSKTNDYPILIEYKGYKNKLVKLNSDGQVENRTAKNEPHFANINGYAVNGAVHYANALLHHTNYSDIISIGVTGYKDVRGQVQYEIGVYFVSKSNLGIGQKVGDYTDLSFLKKENFDDFIKRVKELELTQEELDKLKEQREKEIDVSLSKLNNDIYQNEKGLGENDRVYLVAASIIATIGVPDKVKPLDVSDLKSSTEDGNKDGDIILRKIKAFLNEKGLPQDKKNLIIRTLENTLTTENINRVENGESQLKRVFSKIVDDLGIYYKIGLSTDFTGKLFNEMYGWLGFSQDKLNDVVLTPSYVATLLAKLARVDRNSYVWDFATGSAGLLVAAMNEMLTDAKANIESPDELRDKENQIKAEQLLGLELLPSVYMLAILNMILMGDGSSNILNTDSLKDFDGKYGFGKIGEDFPATAFILNPPYSAEGNGMNFVERALNMMNKGYAAIIIQGSAGSGKATEINKRILKKHTLISSIKMPVDIFIGKSSVQTYIYVFRVNESHHPDEVVKFIDFTNDGYTRTSRKKAAINLRDTDRAKERYQEVVNLVRFGRSKLNLFTSREYYEGTIDPQSGKDWNQNAPIDSKPTLKDFQKTVADYLAWEISTIIKSDLKDEDLLGK*
GCA_020616635.1	CP085287.1	17	DMS_other	CP085287.1_25	REase_I_00009	REase_I	20334	23219	-	CP085287.1_20333-23219(-)_1	MSVQSEAQLENELIEQLKNLGYHQVDLKDENQLLNNLKIQVERANDIASFSANEWAQVLNHLKAGNSFNCAKVLRNRFPVNFDDGSTRHIDFLFADPQKNIYQVTNQIAIDHSASNGHTSRFDVTLLINGLPLVQIELKRAGVELPEAFNQTQRYAKVAYGSGAGLFNYIQLFVISNRDHTHYYSTGTSNFEFTFPWADFDNKHIHKIETFAEAFLKHQHITQMLTEYMVILEVEKRLMVLRPYQIYAVQQIIQRVQHSEQNGYIWHTTGSGKTLTSFKASQLIMRLPEVEKVLFVVDRSDLDTQTVREFNAFKKDSVDTTKNTGTLVTQLGQKHDKLIVTTLQKLNIAISSDRYSDQIRYLKDKKVVIIFDECHRSQFGDTHRNIKRFFNQAQMFGFTGTPIFEKNSQLKIDSKAVTTNALFDECLHKYVITDAIRDGNVLPFQIAYLGKYTSNGIENSDSYEEDVEGIDTKELFDNPARLEMITRYILDNHHIKTKNKTFTAMFCVSSVEILTQYYELFKKVQQEKQQQAEEQGGIYDPLTIATIFSFAANEELKVEDQSGLIEEESADLPTRISQSNRDKLDQYIAEYNAKFGQNYNSGDEFYAYYRDIANRVRKKEIDILLVVNMFLTGFDSKPLNTLYVDKNLKYHGLIQAFSRTNRILNADKPFGNILCFRNLKQATDQALTLFSNKEEAQKIVLIPSFDSIKEKYNAAVAHLLSIAPDPDQVPNTLETEEQQLEYVKAFREVMRINAQLENFVEYDQDDTDLNKAEFQKHTSQYKYLYNNVRVVQPKDKVSVLNDVNFQLELIHRDTVNVGYILNLLQSVVNHKDPEKKQQYRSQVQDIISTNHNLYDKQELIQKFLDENIPRMANGQSVEQAFAQFWDVEKEKALNELCQKEAIKPEVFKTVLSQYEYTQRLPSREDVKDLPIARPKISERKTLMNTLVLKTRNFIEKFYRGL*
GCA_020616635.1	CP085287.1	17	DMS_other	CP085287.1_26	Specificity_I_00114	Specificity_I	23349	24515	-	CP085287.1_23348-24515(-)_1	MPAPKIRFKEFSENWGSKKIIELADYVDYRGKTPKKVESGVLLVTAKNIKQGYLDYSASQEFIEESAFDDVMRRGKVELNDVLITTEAPLGNVASVDRTDIALAQRVIKYRGKTGLLDNLFLKQKFLSESFQEILKSKATGGTVQGIKGSVLHQIPLIVPSKEEQTKIATFLSVVDEKISQLSQKLHLLGQYKQGMMQKLFSQQIRFKADDGSDFGEWKENKFGECINVFDNLRKPISASERIAGNTPYYGANGIQSYIDGYTHDGEFILIAEDGANDLINYPIQYVNGKIWVNNHAHVVSGHHEKIQNKFLKYRLKSIDFTKYLVGGGRAKLNAGAMKEISFSAPCLEEQTKIADFLSSIDQKIDVVSEQLEQAKLWKKGLLQQMFV*
GCA_020616635.1	CP085287.1	18	PDC-M21	CP085287.1_2	PDC-M21C_WP_062264319.1	PDC-M21C	729	1439	-	CP085287.1_728-1439(-)_1	MAKSILINSFSLCQNLSSPEKFGIDAVGDLTDNENLYFCYVVDGHGGCKNSDILVKNFQAYVLSLKDVFAQLNNTTQDIHDFFERITENFYIEHRGKLRPAAMSILMVIFSQTQIYSAHLGDCRLGKINNEQQISWITYPHNLVMSLNNQTDPQSIEMILRSSSNDNIVTKSFNTKKLKPLSFKTLDIEKKSTYILASDGFWKLPENDIKKIIYSKNLSEVSSLFDDISLWVISFI*
GCA_020616635.1	CP085287.1	18	PDC-M21	CP085287.1_3	PDC-M21B_WP_152736761.1	PDC-M21B	1421	2143	-	CP085287.1_1420-2143(-)_1	MNNALTQMKMLEQVVSALSEDLIKDLVFIGGCTTSLFLDPENLSLSTRYTQDVDLIVDIKTTTQWYELDEKVRKLGFKNYQSSDPFEKNTDFTCRYQLGEDLIVDFMPTDEKILGFSNSWYLEAYKKKVEYKLGNNLIINTLKPEYFLATKFEAFHGRKEDPLYSKDLEDIITICLGRSSLVEEVYNAPKELKDYLSDQFKKLTELTDFEIIMEDQCRFGSRERALQVIQAIIKQWPKAY*
GCA_020616635.1	CP085287.1	18	PDC-M21	CP085287.1_4	PDC-M21A_WP_174912115.1	PDC-M21A	2140	2787	-	CP085287.1_2139-2787(-)_1	MIKPQDILVLVKLISIENQHQIFKDYYSEAQLEWDKLEDEQLDIFLKLSAFYDSLSIRGLAEAVVISKSEVSESLKRLIKIGLLIVTSNSPFKRLELVEMQWKTNRRALLDLIIYSFQYFFHTEVGAIDIGIPTVFNNKKLSDHLSYSSSLPYIWPAQSYQSISGLAVEPLYKSVPYAALDDNFLYEVFALIDVFRIGSPREKKIAEKLLREYLQ*
GCA_020616635.1	CP085288.1	19	DMS_other	CP085288.1_290	COG2378	WYL	282282	283148	+	CP085288.1_282281-283148(+)_1	MTTDKHEVLLRMRAIELLAYWEGRLVTNRLMSWFGLSRQQASADIKRYNTLYNPDALIHDPSVKGYVPKASFQPVLTTAHINEYLNMLSGLVSESHALIAMPEPNLAAVQLPDRSVRPEVIREVLRACRNQNTLKMIYASMQNPQWHERIISPHTLVYTGFRWHVRAYCHQSKQFKDFLLSRIDRTPVVVAIESVDPAQDQQWHEEIVLTLIPNPKLNEAQKALVEKDFGMPDGRLQIPVKKALAHYTLQRYQAAITLAEAEDALKYTLVLQGSDIEKLSSYLFDQAS*
GCA_020616635.1	CP085288.1	20	Mokosh_TypeI	CP085288.1_16	Mokosh_TypeI__MkoA2	MkoA	9998	15046	+	CP085288.1_9997-15046(+)_1	MSLIIKTQANGLHQHETKAIADIRDAFSIEDEMRRVSPWYGYAGYTLVDPISKKEGEFDLILVTNSVLIVIELKDWNGKSIKSANGNWYMDDRDMGVSPVSTTRLKQYILVNKLKTLKDKFTANPGFVPRVYFFVVMCGKVNFSSLPDDEQKHVISLDKFLKFANKNSFNKEFKPHPNAQHLYKDFDLIDKIFVQKSTLPKKIIVQKYKQDDELLSHPKKLYTEYEATSTISRSDKAIIRQWMFSNFQELSIQSPKMRAALLNHERVISAEFKQSSHLYNTALVPLIMPDEDQITQQYNELVEYRQSHLRFNDFITTISPNLSDDDKLNLIQILLSKFSAMHNLGISHGDINSHCIWISPQKDVAISHFLTSDAKNITNNIRDLQPTLSFVADGTQSEIANVQAFKKDVYMLAVIVWHLWLNIRLTPKALNNICVNSDHWLADLVKRAINLEIEDAGQLLREFNAKRPVQVVEFIADTSFLNEYITAERLSRLYPEDDEIYEDDDNDVILYRSGDLCVKEWSDVHVNELSSSDILKYQHFFERIKEANSQNLSYLPSIERFGISTKSRSLFLVSKFVEGITVDQIETTKESRLLLAANLIEAIIHLHKLGLPIGRICHGSVLFNLDDNSFIFNDIIDINEYLDHESAYYPSHIDNPTSEQCQNYAIMRLVCEILGFDIGNDSSEFKWVSDAVNIELEESEYPLGDLNRLLESIETEQVHGDTPTIRIPVPDKFSELQIFADNKRIYVGLEKGRNASDIVVKMQGVGGAIQFILDPISKTIRFVTGVRESDVVPHYVIDQAVLEINVALDIKHSVGRPEYTEFSQFLFKLDEFSTAVNDVLQEQSNDQDESIDVCNNLISSDALIVDEQLLSNEKQPLVESSSKFTDIDSLSDEAQKLAALNIDTKKLWKAILETETEALPYIILSQPLHLVDSKIYIARYEDDNDVLDKFPKDSLISLIHKTVDFNGEDREFRVGDIDIQNSLAGELRVKGVKHADKIKVGEVLYLRTKADKSSFLKRKNALEQILRRQSDIPNLVEYFEPNSEINPIHYDITVPDRDFERYDQYDQQGEVIVSLNNLQREAFRKLINYGPVSILQGPPGTGKTEFIAAFVHFLFEKQNVNNVLMVSQSHEAVNTAAERIRNHSHRLNTPLEIVRFSNRENAVSNNLKDVFSDSIISTHRNLFLTEMEDRVLSLSQSIGVDRDYLACALFLKVHLFGHLSRMWVSTESEDNKLISKAEWNNLSPKLIERLKDYSKELHTALLGWNSRQVLDRENQIWEMLDEVFEVQGKAVNNAKALVQIAFDYDQLIDSPNANYETYLSKTRQFICGTCVGIGHHSIDIANQSFDWVIIDESARSISSELAIAMQSAKRILLVGDHKQLPPLYSPEHAKALGRKLGFTKNRIEVNLKSDFERLFKSPYGKAVQGKLLVQYRMAPAIGEMVSACFYDKELVTGVIEPLGKPYQEKMVRVVPNIYQHCSVQELRSTVTWVDTSDKFSDGVGTTFFNKHEARKIIGLLEKIYADEELLKELRERSKPNEPPIGIICMYGEQKRYLRKQFNSKSWNEDFRSLVKIDTVDSYQGKENRIIILSVTRNSPDNKIGFMNVPNRINVALSRAMDRLVIFGASRLWNMPKHQESPLGEVFNYIKEHSSDRTSYQYIADRNAESKLNANIKTNTGRGISHE*
GCA_020616635.1	CP085288.1	20	Mokosh_TypeI	CP085288.1_17	Mokosh_TypeI__MkoB2	MkoB	15039	16427	+	CP085288.1_15038-16427(+)_1	MSNYSIPYHDVDILIPAQKFEIKFSYTSSQMPNFIDSMVMRLLRISPMSVKNIANFLGMNQRESRIVLDQLITNNEIELKQDGLFHLTNKSMKYFTTVDSIPKIASILEHTHGLVYELTNFNYIAQKPDTNMYGLKLIASNEHAANSESIVRDRFQKQFYQLIEDEIITLKKMDGRPVIYKMGTVKKVTECTVRKSLDLNIDAQADPQPIKVLDSIMSDELKDKTYQALGQSKKGNNIRDIVKNLEGFEQLNLHQYFKDGRFLAPVALFDSLNPVESKASDENHLFIGPCYNQGNSKLILNKIKDVLTKNQAVKNIYWLAPDDAFWGKSLRFNTFVGALGQLKNKQNNEIQLKCFLPMSDERDRVSVHNYRKIISKDHQKYFYGIKEGLLDGNFEIIVVENEFAIVILHVLDSEADFLTSFPIGSMSYNKTLVSNLVNLFDAWQRPKEENGISYGPIFKKNV*
GCA_020616635.1	CP085288.1	21	Mokosh_TypeI	CP085288.1_117	Mokosh_TypeI__MkoB2	MkoB	109919	111343	-	CP085288.1_109918-111343(-)_1	MNAQLKYHEIDFLIPSQEFIVNFSYVSGKGLSFIREYILRLLNIAPMTKMQISVYFGLTEIEATEAIDDLIEQDFIKLNADGRLGLTDSAKKLFTDVASDVSLTSIEESTAKIRFELATFCFFKNEKNVGIRNWACGLKINAPPEHEAYAADHVRTKFQDEFFQIAENNFLPNSVLKDNHRPHLYMINSVIPTYKGPLRIKVDFKLDHKGDPLLLDKFSDLSHSDQMHSLLAEQIDQMKRVSNVKEIVKAQGIFEDCYTSQFLNEQGHITNLTDVQDGINGEIFDGVNYNLLVGPIYQQENWKVLEKEIHTISKRVKGSNQENNSTKIIWIAPSNPFWGMTSKIGIAFETLQEAFKDNKGTLAKVFLPIRNQYDKNTAKKWLNHFKPYANILNGLREGFCDGNVEILLIKNELVAISYHVSDSERLPVSMPIGFFTKDLNVVNHIGKIVDQYLNGYASYDEPNNCGHLQKITRR*
GCA_020616635.1	CP085288.1	21	Mokosh_TypeI	CP085288.1_118	Mokosh_TypeI__MkoA2	MkoA	111340	116481	-	CP085288.1_111339-116481(-)_1	LDIKIWEGGLQSQEIIAIEKIRAAFTKQGKMFPWKGYAGFRFTNSKGKEGEFDLVIVTHCNVIIVELKDWNHQPVTSVNGRWYKGDRDMGTSPVSVTKNKVFTLQNKLEKYKNKFTNKGRVPFIKYLVVMTGNADFSQLQGVDKEFTISLDDFLKLANTSEFNDKFPITHPMQRTVNKDFDIFDELFLGNQTNARSLNVGGYTAADTIFDHPNGIYKEYYAVTKGQFKNEALLRWWDFSKVSGVKGLTPDGRGQIVSRERNVLQYLKTHNQELWNHCLRSLTPFDQDEVTTTSAELFEFPTNHFRFNEFIGKYASLYSEIDLLEIAKIIMSQFESLHKVTVAHRDINSHSLWLSQSKSVVISNLACAYFKPAGTVGDYREQLAVGAIEAVGTESKNPKFNTPFESDVYALAIMLWHLLHKERISEGSLQSLQNNLKNSAAFYAPVLYDAIYNKSFKDASEFTTAFHAAEPKRAEIITFDANLIEPYRNSINHSRQFKPDDDIDFFVETDEKEVYCSNGLLVKAWLNTGGINASDLEGFQIHKFIKKIDKLKAINSPYIPRIEDFGIAQKSSSLFLVTEYLADSQSWRQKYQQYVDVNCDISNEERLADIGKLISAIDDLHEAHVSHGDLHDENILLDKNSGQIYLIDIPDFNLSGEESRNTQYAPEQYDVDAYQRDNYAVMKLASEILCFTFGEGSENYPILAEAIQNELKDEEFGFKGIARFKQAFDRLGHKSKKIITVYDNRVSESFTIYPENMQMYVGISARTEGHEHIASLTFNGIGGTYSLQYDSSRGNRSIFGGMAPRKKDYLSAKEKENSQASLNVEIQIKASDQRNYTELVNFLNTQTDFIDIVDSALKEHIAKQLQADQKKNEISLFEKNDTFQVFESNVIPELSIQPIVISSDAPENQRQDIPLKQASKKLDTHKLWTAILDAEIDASPSIELKDTAFVKDNTFICPYDAVKDPLESFDDSDTDKVFAFINKIDHKALKAEGKKIEDIEYNDELAKEFTKEFKLGEVDLKASNLHEVHITKVRNTRYPPEEGSVIYFRSMQSNASLRKRKYAIERILNKQSIISDLAELFDPECKLTANYYDIKVKDEDFDRYNRKDDHGNQISLNLQQKKAFQRLINSGPLSLLQGPPGTGKTEFIAAFVHYLIEKQNVKNILLVSQSHEAVNNAAERIRKHCARLETPLEVVRFSNRENTVSDGLKDVFSKAITAQKRELFLAEMKTRISSLATALGLQSEVMVKVVELELQLFKQIDDLIRLKKISKNINEVENSNTLNKTIDFDLATQIQELEASIRNQSVNEFNVEISSNTIIDFELKNRIIKALSTRFGLNIQETRSVLALAKVTKEMIDTLSGDYVNYDEFYARSRQLVIGTCVGIGQGHLNIRENTYDWVIIDEAARSQSGELAIAMQSGKRVLLVGDHHQLPPNYSPEQKNVIARKLGISLAYGNYDEIDNLLKSDFDRAFNSSYGQQASESLWTQYRMATPIGNLVSEIFYKGKLESSGRTISQHYEQTADVLRSTVTWVDTSDMGHDAFHSEVKQNRGKIRNKEEAKAIMTILKRIAEDDALINYLNSVRKTDAAIGVICMYAEQKRYLQQLFNQNAWPEGFKDLVNIDTVDSYQGKENRIIIVSITRSDKSNTPGFMIMPNRINVALSRAMDRLIVVGNKNVWTGRNRDLPFGKVVKHMEEKGIDEGYRFVFSKTLKGEMV*
GCA_020616635.1	CP085288.1	22	PDC-S04	CP085288.1_34	PDC-S04_WP_169250289.1	PDC-S04	31682	32278	-	CP085288.1_31681-32278(-)_1	MDKYGEMGDSLYCYPGTNILKNKLNIHDEQILEQAELELSGLASNLIEYAEPPYDLQYLKSIHAQLFGDLYDWAGKLRQIDISKGDTRFCNFSRIEIETNKLLKPLQEKKYFQGLAPQQLIPQLADLYCELNVIHPFREGNGRTQRIFFEHLIAHCGYGIDWSRIDSQQQWIQANIEGFYGNLNPLIKIFEICFIQNT*
GCA_020616635.1	CP085288.1	23	RosmerTA	CP085288.1_43	RosmerTA__RmrA_2641389401	RmrA	42241	43347	-	CP085288.1_42240-43347(-)_1	VFNKDRLRIAKELRGLSNTDFAEKLSCSISKVKQLLDVDKEINENDQDDICRVLNLPKSFFAGNDTQPHETDQIFYRSVARIKAQHRKANEAYTLLAININKYLNQKVKLPTFHRPDLDITEFLGESKYADHLASELRGLWALGNQPINNIVSLCELKGIRVFRLPTEIREIDALSFFDDESGSPFIFLNTFKSAERARFDCAHELGHIVMHTHNKKIRVEKDNRVLETEADQFSSEFLMPTDAFLSTAPRYFSLENMIEYKKIWRTSLKAINYKAHKLGLVSDWVNRSNSIKINSLGYNINEPEETHRDESLMLPKIISVLASQPSFDKNKMLDEIGISEEDFNQLTFDALAKVEPPKKKHKLYIVE*
GCA_020616635.1	CP085288.1	23	RosmerTA	CP085288.1_44	RosmerTA__RmrT_2641389401	RmrT	43618	44070	-	CP085288.1_43617-44070(-)_1	MNLNLLDEESIQPSEPTPCDFFKGENAIKKAKQLGLPDLELVRNAIMIGDADYRTNTHYNRARFIARWGKIGEQIALLLRQSDPAWIFHNDSQPRIENTVKKIQIIFMSGNIALGLADQVVSAHCEKGLMTLNNIKENQSAYDDETKLRT*
GCA_020616635.1	CP085288.1	24	brex_type_I	CP085288.1_291	BrxA_00005	BrxA	283159	283770	+	CP085288.1_283158-283770(+)_1	MLEQFHYDSDLIGGSLMVRESRLIADLLLREATPEIWHQAIQVDNILQKRTPASAQRNATAIRKRLERLEPDFWKALRDGDDELATQVAFCGALERNLLLLEFMETVMREAYISQAQYLDSYIWSDFLEERSQRDPDICDWKESSKKKMGQVVFRMLAEAGYLKSTRKLELQRVIVRAELRSLLEEHYKQRIKRSMEVSLWTR*
GCA_020616635.1	CP085288.1	24	brex_type_I	CP085288.1_292	BrxB_00005	BrxB	283787	284362	+	CP085288.1_283786-284362(+)_1	MSQKIHERLNQIPERILSTEFLTGQGLGNEIGFWIFDYAPEDELKVREYLHFLDGMLEKKHSQLKVVNINLLQAVVDYLAERNFIDKAIQMQKAKGDEALLKALKGPLHMDKFAPYLVSKYATNAQDIVLMTGVGSVWPLLRAHHLLNSLHSLLGHKPVVLFYPGYYDGQAMSLFGKIPSNNYYRAFRLVP*
GCA_020616635.1	CP085288.1	24	brex_type_I	CP085288.1_293	BrxC_00001	BrxC	284403	288083	+	CP085288.1_284402-288083(+)_1	MNIKELFYKPLDRAINGVVKADQNDNTTVYQELDEYVVTNELEKHFRDFFQSYGTDLSDPSIANRVGVWISGFFGSGKSHFLKTLSYILANKVARDAQGNERSAAEFFDESKIRDAFIRADIGKAVSHHADVILFNIDSKASSNDDGNPILNVFLRVFNEYQGFSADHPHIAHMERHLSQKGVYERFKQAFEESSGMSWLEERDGYQFYQDDVETAISEALNLSAEAAHKWFEDSEQTFSVSVENFCQWVKEYLDSKGPQQRILFLVDEVGQFIGSDTRLMLTLQTITENLGTICKGRAWIIVTSQADIDAVLGEMSSSKANDFSKIAGRFKTRLSLSSSNTDEVIQKRLLRKTPEAEALLRSVFEQKGDILKNQITFDRSGPTLKNYEGPDSFIHNYPFAPYHFQLVQKVFEEIRKVGATGAHLAYGERSMLDAFQMAANAIATDEVGALVPFHRFYTSVEGFLDTAVKRTIDQAGQNKTLDGFDVQMLRTLFMIRYVDIIKGTLDNLVTLSIEKIDEDKLALRKRIEESLQRLEKESLITRNGDEFLFLTNEERDITRKIKATDLAASEENKELANLIFKDLLRDQNKYRHQANKMDYQIGRFLDSHSLDGKYESDLKVEIISPLDTEYNLYTEAFCIGKSAEAEGQILFKLADDKQFFNELRTWLKTNKFIRLNDDGTQSDISRILADRGRENQERKKRLRARVEEMLLDAESYALGQHLQLSSSSPTTKLDEACRYLLENTYTKLSYLQVYQQDAWRELNAVLTVDDMAQLGLSLDGGQSNPKALQDVEQYISLRATGTERILVSDVVDRFAKRPYGWPDAEILLLVGQLAAMGRISLQLNGGSLQLKDAFEPLQNSRRRRDVSIIKKRQTDDQVLKQARQLTQGLFSAMGPATEKELFEFYTKNFKNWLANFKSYKSKTDVGQFPGKKVIEKSILTLERLLANSDSFDFFKAVVENKDDYLDLEEDYRDIHEFFSNQMPSWQQLQQALRHFEKNKQALGSDDVAKKALSELHRISTLESPYGLLNKVADLVRTVESINEQLLTEKRNQAIEHIDDKIKQLEAEIKNSGIATAELSNKLLRPLQLLKTDIEVETSLSTIYMLQTQTAVERFDEALYELESEVQAEIQRQAKAAQLAQSKAESVTNTATTTSPATSAPATSPVQPVTAVVPPKPVVEVDVASIYSKTSSSVYLETEESVDQFVDALKAELKKIVSDKKRVRIR*
GCA_020616635.1	CP085288.1	24	brex_type_I	CP085288.1_294	PglX_00007	PglX	288130	291654	+	CP085288.1_288129-291654(+)_1	MNTSNIKKYAPQARNDFIAAMRKQAAKYGITADSILPAEQKGDLLLIGDQVFPLSVMKPRGKLIKRIQTSSFEQTIDYIAYSWFNRLCAIRYMECKGLLDHGRRVLSSADGSAGLPQILEECLDIDLPGLDASRVAELKLDGNKDEELYRELLLAQCHALNQVMPLLFEQVSDESELLLPDNLTKTDSLIRDLVSSIPEEDWSDVQIIGWLYQFYISEKKDQVIGKVVKSEDIPAATQLFTPNWIVKYLVQNSVGRLWLMAHPESTLASNWEYYIQPAEQTDEVNAQLKQLIDVRISEDGDTLNPESITVLDPACGSGHILVEAYDCLKAIYLERGYRSRDIPRLILENNLYGIDIDTRAAQLASFALLMKAREDDRRLFSNPPKLNIIALQDSQPERLEAFSQDLASTGIAQTDLKELLDLFEYASTFGSLIQIPQVFAKKLSDLETKLNTALESGDIFSQQSAQELLPLVQQAKLLAKQYDAVIANPPYMGSKGMNTALKDFAKKKFPDSKSDLFAMFIERGFNWCKDSGFNSMVTMQSWMFLSSYEAMREKLLKDRTLSNMVHMGNGVMGIAFGTAATVMLNKHISDYEGSFSYCENDDVNEDGVPESFPVQNERLKTAKPDDFKKIPGSPIAYWASDKMVEAFSQGALIGDLAEPRQGMATSDNERFVRFWYETNYKDINFNSANRDEALLTKCKWFPYAKGGESRKWFGNNYLIVNWQNDGQELLAFAKSLYGSPTRTIKNIKYYFREAISWSLTSSSGLNFSARWRPIGYIFDVNGMSSFYENQPYSILGALNSKVGAAIMYIKNPTMAFQVGDIKAFPLMEPTNIELLSGLIETLINLSKTDWDSYETSWDFTQNPILRTGQPNLEQAFNTWQQQNADAVAEMKRLEEENNKLFIDAYGLQDELTPDVPDEQITLTRADREKDSQRLVSYALGCMMGRYSLDESGLIYAHAGNQDFDASRYQKFPADTDGIIPLTEMHWFEDDATHRIQEFLTAVWGKDTLDANMQWLAESLDKKASESAEDTIRRYLASRFYKDHMQTYKKRPIYWLFSSGKQGAFQALVYLHRYNESTLARMRTEYVMPLISKMAAYANSLETAKESSDSAAEIKRIEKKLQDLHKQQAELSTFEEKLRHYADQRISLDLDDGVKVNYGKFGDLLAEVKAITGEK*
GCA_020616635.1	CP085288.1	24	brex_type_I	CP085288.1_297	PglZ_00006	PglZ	292865	294313	+	CP085288.1_292864-294313(+)_1	LYKAYEQELYRFDMAYRHYSAASQRAHVDILKKLDEEVENCYSYWFIDHLARNWGERVEAEQRLNVWKMADIPNQQNFYDTHVKPLLNSATKRRIVVIISDAFRYEAAVELRDRINEKRYSEATLSSQLGVVPSYTTLGMASLLPHQTLEYKEAAGDDVLVDEQSSKGTAARSKILAAYNGLAVTAETVKGWSRDEGREALKDHDLIYVYHNVIDARGDSASTESETFMAVEHAIEELTELSRKILMHFNISTLLVTADHGFLFQQSKLESADRSSLTEKPANTLKSKKRYVIGHGLPESKEAWKGSTQATAGTLSATDFWIPKGANRFHFVGGSRFVHGGIMPQEIVVPVLTVKQLRGEKAGQRTKRKVEVISTKSTLKMVNNIQKFDLMQTEAVSELVMPVTLSIAIYDGDIKVSSEETLTFDSSTDSVADRVKQVRLSLSGTDFDRKKDYFLVLKDKDLNIEMQRYKVTIDLAFTDDFF*
GCA_020616635.1	CP085288.1	24	brex_type_I	CP085288.1_299	BrxL_00002	BrxL	294816	296381	+	CP085288.1_294815-296381(+)_1	VSLLKPIQMPNMNMDELFSGRAALSTDQWRESLIRSIGMEPASLKEDVQWHLLARMVPFVENNYNVCELGPRGTGKSHIYKECSPNSILVSGGQTTVANLFYNMSSRRIGLVGLWDVVAFDEVAGISFKDKDGVQIMKDYMTSGSFARGREQMEASASMVFVGNINQSVESLVKTSHLLAPFPEAMIDSAFFDRFHAYIPGWEIPKMRPEFFTNRYGLIVDYLAEFFREMRKRSFADAIEKYFKLGNNLNQRDVIAVRKTVSGLMKLLYPHGQFNKEDVRQCLEYALQVRRRVKEQLKKIGGMEFYDVHFSYIDNDTLEEHFVSVKEQGGGGLIPEGPAKPGFLYTIGLSNKGMPGLYRLELQVTKGSGKLATSGLWNSSSAKEQVKIAFDYFKANASRISGGSKVLEHDFHLHVVELQNTGPLSHLALPSLVAFASGLLGRSVQSQMVVLGDMSLGGSVTPVESIAECLQVAFDAGAKKVALPMSSAADIPTIPVELFTKFQTSFYADPVDAVFKGLGVD*
GCA_020618475.1	CP085336.1	1	PDC-S70	CP085336.1_355	PDC-S70_WP_028295898.1	PDC-S70	318302	318781	-	CP085336.1_318301-318781(-)_1	VTIVAVADTGPLIHLAEIDALDLLTAIDELLIPETVYAELEEGGVPPEFSNLEWERIEVAQPVERGAELDAGERAALAVALERDEIVFLTDDLAAREFAQDQNIEVHGLIGLIALAYHRDVVPSDDAASLMRALQAETSLFITDAIVERGIKLLQSNSD*
GCA_020618475.1	CP085339.1	2	PDC-S27	CP085339.1_350	PDC-S27_WP_184132443.1	PDC-S27	300417	301820	-	CP085339.1_300416-301820(-)_1	MDPPRFVNREKELDTLQSQFQSDTADLTVIYGRRRLGKSALIREAIEDIDDAVYWQATEETPEAQLTNFVETASEVFPIVADIQRDWEALLRALGREDAIVVLDEFPYLIQSDDALPSKIQRVWDLQLEDSGITLVLVGSSISIMEEKVLSGGSPLYGRRTAAIDLPPLPLIDARQFYPTDDPDTMIQFWGVFGGTPYYLQALTQSASLARNIQSHILSEHGVLHNEPEFLLRTEFGIREPQTYYTILRAIATGKREANEIANFAGIDSNTLGSYLSKLRRLRLVERNIPVTATPTATRKSRYRLNEPLFRFWFRYVYGQEEKLIQLGEDAYEQLVKPSFSDYMGPMFEIVCQGALPSLVPKTYHGIGYWWHREFELDVVGLASDGTLVAGECKYTSQEMDEGDLADLERSAAQIQWTPEDGDEPTFHYCCFCRSGFSDGLQATADERTDISLFTPADILQLTSSTA*
GCA_020618475.1	CP085340.1	3	PDC-S27	CP085340.1_184	PDC-S27_WP_184132443.1	PDC-S27	160687	162102	+	CP085340.1_160686-162102(+)_1	MEQFVNRIKELDRLKALYDSEQAELAIIYGRRQIGKSELVRQSVIDRNDVVYYQAVQGTPTTQLSRFVEAAASTFSSITSVKEEWEPLLTHLVERDAIIIIDEFPYLIESDESLPSIVQHLWDTGVDDSQATLVLTGSAIGMIHTYLLDGGAPLYGRVSQTPNGQMELTQLPFRSVQEFVPGYDPEDRVFVYGVFGGTPRYLDPLDASRSLGKNITRLLCDPDGPLHNEPETVLQMELNEVNTYFSVLESMASGNRSRNEIAQGAGIESTNTSYYFDRLETLQIIEKHHPAFADPTRSKRTRYKIRDPVFRFYFRYLYGRGGQYELYGENAYEDLIEPELPDFVSEIFEELCHDALPELYSEYTFTRVPSQWWYKDREIDVVTPTDESTLLVGEAKFTNALLGYDILNNLEETVEYIDWIPKTGGNPSYEYALFSRSGFKSSVEEAADDRTDLHLFDLNDVVGALETNETR*
GCA_020621385.1	JAESVA010000001.1	1	PDC-S39	JAESVA010000001.1_768	PDC-S39_WP_095017002.1	PDC-S39	826748	828631	+	JAESVA010000001.1_826747-828631(+)_1	MAESHTPEAPQSEDEPSNPPWASAALEDLDNLDFEAPISGSDAGDSGDLADLYRTASQALESQDGLSEIAAKRVWDMLASVTGMYFKPADFNEPFGPMLVLDGKRSAIPSDFREHIDMLETMAQTTSNIILKARLCDVAWSLDHKRASLGLAAIAAYGELARLTEAGVLKLRYSSDKARFHYESYNYLQRALNIAQLLGWNKTEFDATKKMLIDIRKGAIEVRDPMAALQFSNLDLQVGVSDPLDLAADLETVLANLPGETNHNTVIQLWHLAAQAYMRAKRFQDNYRCREAAAETMVLQADAAASATVKSHFIANAIAALHRVPESKNRRIALRHQLIDVQAGISDEMSSFSHEIDLTELVEKVRSGLVSRSLTDSLFLFANLDSSPDPAKLETEAIETIRNYPLSSLFGATQVDGEGKVIHRAAGGAGFGDPDIDTITQQISQAESSRRYLVVAGEIEPARHQISTLHYVSDDVLSALLRCSPFVTPDLIQTFARGLTRFFQGDFTSAVYILTPLLENSLRHVLKTYGHDVTTFDHANQTQEDRTISSLFNNMRSELEEIFSCSIIEDIDRVFLTKPGPHLRHAVAHGLLYDGSPYGPDSIYACWLIFRLCMLPLFPYRQELGLD*
GCA_020621385.1	JAESVA010000001.1	2	cas_type_I-C	JAESVA010000001.1_785	Cas2c_WP_035173219.1	Cas2c	846334	846624	-	JAESVA010000001.1_846333-846624(-)_1	LLVLISYDVEVTSPGGARRLRRIAKACKDYGQRVQFSVFECELAPDQWVLLRARLVAEMDAERDSLRFYFLGASGRRRVEHVGAKPAVDLEGPLIL*
GCA_020621385.1	JAESVA010000001.1	2	cas_type_I-C	JAESVA010000001.1_786	cas1_DVULG	Cas1c	846628	847668	-	JAESVA010000001.1_846627-847668(-)_1	MRRLLNTLYVTLDGAYLRKDGLNVVAEVAGEEKLRVPLHMLGSVAVFGRVSLSPALMGALAEAGIVSAFFSMNGRFLARVEGPVSGNILLRREQYRRMDDPAGCVAVARAMVAAKALNQRGLLQRALRDHGVGLSEDARAAMAAAVERMRDIAARAAHETDLDRLRGHEGEAAALYFGVFGHALRVPDPGIVFRGRSRRPPMDPVNALLSFVYTMLVHDCRGALEGVGLDPAAGFLHRMRPGRPSMALDLMEELRANLADRLVLSLLNRREIGIADFRVMENGAVLLAEDSRKTVLTAWQERKKEEIEHPFLKERTSLGLLPHLQASLLARTLRGDLDAYPPMIWK*
GCA_020621385.1	JAESVA010000001.1	2	cas_type_I-C	JAESVA010000001.1_787	Cas4c_WP_149685095.1	Cas4c	847678	848310	-	JAESVA010000001.1_847677-848310(-)_1	MTSDADLIALSALQHYLFCPRQCALIHIEQLWAENAVTAEGRVAHERVHATVSEIRRGVRTVTGMPLRSDRLGVTGVADVVELHATAAGGWRPYPVEHKRGRPKAHRADEVQLCAQAFALEEMFAVEIAEGALFYGEPRRRTVVAFDAALRDLTRSVAADTSALLAGGRTPRMGYEKKRCDACSLIDICRPRVTGAKGSVAAWFDEQLQD*
GCA_020621385.1	JAESVA010000001.1	2	cas_type_I-C	JAESVA010000001.1_788	cas_Csd2	Cas7c	848322	849215	-	JAESVA010000001.1_848321-849215(-)_1	MTETQPTPITHRYDFVFLFDVRNGNPNGDPDAGNMPRMDPETAHGLVTDVAIKRKIRNYVAMAKGDAPGYDIYMRDGAVLNVQHRKAYAHFGIEPDTKTKKAPKDKAEELTRWMCSNFFDIRAFGAVMSTEVNAGQVRGPVQFTFAESIEAIVPMEISITRSSVTNERDALQNDRTMGRKHIVPYGLYRAHGFINARLANDARKGTGFSDADLALLWDALATMFDHDRAAARGEMTARSLIVFKHDSDLGNAPAHKLLERVTVSRAEGEGPARGFGDYVVTVNEADLPPGITVEHKI*
GCA_020621385.1	JAESVA010000001.1	2	cas_type_I-C	JAESVA010000001.1_789	cas_Csd1	Cas8c	849219	850757	-	JAESVA010000001.1_849218-850757(-)_1	MLLAKTDDIGCRALLRFLESWTPNEIGQIHNLEGLPGSNVVFRLQGDNGFIHDRQAARDALLAEASGEGMVTEAMCLVTGRKAPIARLHPPIKGISEKLAPLVSFNEKSFDSYGHSQGDNAPVSQAAAFAYGTALNALLTAKGQDSKGRPRYPNRVMLGETTTAFWAEFGDAESLMRRMIAGGEEEEEDPDGGLPADEGTETTKLRDVMKRLEDGLPLTEASAGTDLKPETRSYVLGLSPNAARLSVRFWYEQSLGDFTANFQTHWSDLRLDPSPRFWPPPLWALLRDIAPQRKSENIPPNLSGEVMRAILTGLPYPRSLLVQTIMRIRADQDQEDRRTGRALEKVSDLRVALLKACLARMYRWNQIAEDVPVSIDLTTTNPAYRLGRLFSVLERLQGAALGQRNATVRDRFYASASATPALVFPSLIRNARNHSKTIRTKVGAGLAEWFEDHIAEIVSGLDGSFPKTLPLEDQGRFALGYYHQRDVFRRKKDVPPEIEAAEANADTSPEGE*
GCA_020621385.1	JAESVA010000001.1	2	cas_type_I-C	JAESVA010000001.1_790	cd09651	Cas5c	851117	851788	-	JAESVA010000001.1_851116-851788(-)_1	MNSFKLKVSGRRALFSRPEMKVERVSYDVMTPSAARGVLEAIHWKPQMVWRIERIRVLNQIRFESIRRNEVGSKIPAGKIASAMRAQSTDGLALYVDEDRQQRASTLLKEVAYIIEARVELSAKGRADPSESVQKHLEMARRRAAKGQYFHHPYLGTREFACDFELWEGEAPAPHDSLQGERDLGWMVLDVDYAPGMEAKFFRAVMKDGVIEIPASGDAGIVS*
GCA_020621385.1	JAESVA010000001.1	2	cas_type_I-C	JAESVA010000001.1_791	Cas3c_WP_004513240.1	Cas3c	852016	854259	-	JAESVA010000001.1_852015-854259(-)_1	MVAYFAHTAPEGQPWEPLLHHLQEVADLAAALAARFGCAEFGRLAGLLHDIGKYSPAFQARLQGAAARVDHSTAGAVWAKENLPEKWGRLIAHAVAGHHAGLQDDLFGPDGRLDGGSGLLAAVARTAKSDGLLLPQTLSKPEGMRFFTDEGGFQRAFLTRMIFSCLIDADRTAAARFDAQSRGETVAAITHPAIAALEAQLMGWIAARDAKPSPLNTLRDGVLREAMAKAAAPPGVFTLTVPTGGGKTLTSLAFALAHARQHHLDRVIVVIPYTSIIEQTAEVYRTALEGLGDAVLEHHSAFEMADEATWSGERTGPDRLRLSMERWDKPIVVTTAVQFFESLFSNRPSRCRKLHSIARSVVVLDEAQTMPLALLRPCVAALKELTRNYGSSVVLCTATQPALTAPLPGSEAGFAGGFDNPQEIIADVPALFAQLRRVTLRDIGPQTDSALADRIAAAPQVLCIVNQRAHARALYDSIKHLPGARHLSTCMHSVHRRRILAEIRDDLKRERPCQVVSTSLVEAGVDVDFPLVLRATAGLDQIAQAAGRCNREFRRTPEESEVLVFSSPAYKVIPKLRRNAEAGGEVLGLHADDPFSPEAMTAFFRMLYWRHGDDALDDKNVLALCGEKRGDLNFPFADIAARMRFIDDAMVPVIVPVEDDGEVKPLLDQLPYVKGTGGIAQKLGRYTVGVPCAVRAEMLAKGAVTCIEEAKFGDQFVVLSNLDLYSPEAGLDWSDLTFRKAEGLMLT*
GCA_020621385.1	JAESVA010000002.1	3	DMS_other	JAESVA010000002.1_790	DndA_00001	DndA	802058	803224	-	JAESVA010000002.1_802057-803224(-)_1	MIYLDNHATTPCDPRVLAEMLPWFTERFGNAGSVEHGMGRDAAAAVEAARMQVAALIGASASEIIFTSGATESNNLSILGAARFARSMGDNRRRIITLVTEHHAVLDPVMALADEGFEPVVLPVQPNGLLDPDVLAEALTVPTLLVSIMAVNNEIGVVQDLAGLGRLVKAAGAGFHVDAAQAAGRFALDIGQIPADLVSLSAHKMYGPKGIGALYLRRRPRMRIAALVAGGGQERGLRSGTLAVPLIVAMGEAARLARTEGEAETLRIRAQTSRLLSLLLAGIPGLVLNGDADNRVAGNLNLTFPQRGAAAILADVPDLCLSSSSACTSAADGSVGASHVLTAIGLSTEAAARSLRIGLGRFTSDADIDLAATQMIAAAQPGRAAAAD*
GCA_020621385.1	JAESVA010000002.1	3	DMS_other	JAESVA010000002.1_791	SspA_00001	SspA	803221	804336	-	JAESVA010000002.1_803220-804336(-)_1	MAASSRVYLDANATEPLRSEARAAVMAALDTLGNPSSIHGDGRAARKILEDAREAIATRFGGSARNLVFASGGTEANAIAIHGLARGGRVLRGATEHAAVIAAAGDGAAILPVDRDGRVMLDVLVAALAHEKPALVSVMLANNETGTIQPLAEIASLCRAAGVLFHVDAVQGAGRLPVDFSASGADCMTLSAHKLGGPPGAGALLLTPAAAALLQPLVLGGGQERGRRGGTHALPNIAGFAAAAVTCRADESARLAPLRDAMEAAALAAGATVIGASAARLPNTTCLALPGVRAESQVIALDLAGISVSAGAACSSGKVARSHVLEAMGLGDLSAQAIRVSLPWNATEADAAAFIAAYQAMAARMLRHAAA*
GCA_020621385.1	JAESVA010000003.1	4	DMS_other	JAESVA010000003.1_517	NEase_II_00007	REase_II	529744	530733	-	JAESVA010000003.1_529743-530733(-)_1	MLQQTTVTAVIPYYERFLSLFPTVRTLAAAPDDKVMAAWAGLGYYARARNLLACARRVVELGGEFPADLDGLRALPGIGDYTAAAVGAIAFGLPAVPVDGNVDRVMSRVWAIETPLPQSKPLIRERAAALMAQTEARDAPSDTAQALFDLGATLCSTTSPACGLCPWAPECEGHRKGIAASLPRKAPKAVRPRRHGAHFHLSDAEGHVLLRRRPAKGLLGGMAEIPGTAWRAEAWSRQDALAQAPVTQAHWVKLGSVRHVFTHFELLLDVYGASLVTIPEGAIGQGFLCPAGDLHAQALPSLMAKCLALGQKTLKQGSPAADHPADLLV*
GCA_020621385.1	JAESVA010000003.1	4	DMS_other	JAESVA010000003.1_520	mads_3	mad3	532133	535606	+	JAESVA010000003.1_532132-535606(+)_1	LPARVARLRIAGFKSFADSTSVEILPGLTGIIGPNGCGKSNIVDALRWAMGEGNARSLRGGEMDDIIFAGTTTRPSRNMAEVTVTLEDALGIIPPPLHEQSELEITRKIERGAGSGYRINGREMRARDVQTLFADMASGARSCAMVGQGRVAAIVNAKPEERRQILEEAAGIAGLSARRHEAELKLRATEGNLQRAEDMRGQVEIQLQGLQRQARQAARYRNISGLIRASEAEFLAIQHLRVERAREAARLALDEAKIKAAEAAEANRVAEQAHGQGHDILPALRAAEAEARTALERQRVASEQLAAEEARAKAAIGAATQRLEQALRDLGRAEGMMRDAAEAEQRLGAEDATLAAAEAEAEAKLAEAVAAMTRAAEVARDAEATAQAATERNAALTATAQAMTGRLSQAEQRARRVGEQVARLSIERDRLAQDLIAPDKLAEAKQSAETAEAARKEAAARLETAERGRVTAQAALTKAREQANTAEAAATKLGAEIRALNEVLSVGGTQGGPQLVDELTVPAGLEAALGAAFGEELSASAGREAARYWRELPPIDGSAVMPAGCQPLGEVVQGPPALARALAHILLAPADAAPGLQADLKPGQIIVSAEGGVWRWDGYTVRAGTPTAATVRLTQRNRLRRLREDGATADQATSEAKAKQEAAQTADRATVAEEQAARNARREADQAAERLRNTAAALATRAAAAEQRLAGVVSQLEAAQPEKTEADAALAGIREEAAALPDLSAMRAEVETARSALQLARREEGDSRTRHDGLTRDRATRAQRRQALAKEREGWAERAEAAKTHSADLDQRRQDAATDHAALAAEPERLATARAAQTSELAEAGTVHQQAASRLKTAEDEARAAEKASRAAETAQALTRENLVRAESAVEQANHAWGTVAERILERLGAEPAFPEITAEPSQENEDKARRRFERLTKERDEMGPVNLRAELESEEITRQIELIDREKGDLVAAIAKLRGSVGHLNREGRERLSTAFAEIDKNFQAFYARMFGGGRAHLALVGSDDPLEAGLEIYAQPLGKKLSTLSLLSGGEQALTALSLIFAVFRSNPAPLAVLDEVDAPLDDANVERLCTLLNEVVKETGTRFMVVTHHHHTMARMDRLYGVTMMERGVSRLLSVDLNRAVAMTEQPPPRMAAE*
GCA_020621385.1	JAESVA010000003.1	5	Mokosh_TypeII	JAESVA010000003.1_695	Mokosh_TypeII__MkoC	MkoC	724845	728357	+	JAESVA010000003.1_724844-728357(+)_1	MAIRPYAQKSVFDLEVIFERSRNDASELGQLSKELAFRNTIKARSLATKVGEALTKLASHRGGPGLPPDTPTPPLVLGSLPFFSPSGKTNDAFAILAAWTALEALSPQAYKRPEEMASGDRSRIVLLERGIPWGPQARSKPDHKLYFEIILGAIALDKATDELVKVFGEDEERSRPNGKKAAIGSFLVDKDGYLLKDNGIAVSSFAWALRPALDLKLGSLGAWPKVEQHILESLDRMVRSYDKDGEPVPIDINIVDRAHRWLVAQFDVPNSLVEPPTFAVKVFHYFKVKTPPEPSLLNSFYLEDLAKASELTGAGKAGVGLQRYIGIQRPDKKVDVLSPPSAVEQFVAPSLMPQARWPSAGGHPLVLLQQAAVNAARTELRDNPGIIGVNGPPGTGKTTLLRDIVAGCVLDRATAMARFDKPQDAFSTTGERLAFGSNVFLHFYKLDSSLKGHEIVIASSNNKAVENVSKELPLKEANGRHEQMSYFRSISNLIANSKRGDIFEADENAATNPVETWGLIAAALGNSRNRGAFQQGFWWNQDGGFLTYLKAARGKNVMREIKDPRTGEVVDRVMPSVVANEQPSTNEVDAAAAWRKARASFLRLKKSIDSEIANIEGMRRDIQALKGAIVELEQLNGRHSCVTDAVAMARLIVESRSQDQVRTKSQLEQDKILLVGHLASRPGFFSRLFSTTVWKKWNSDQGELSLNLQQSAKQAGVAESASELAETELGKAQSQLQRLDHAISGKQNAVTQLRVRSAAARNRLGDRVIDEVFFERKHEDIHLTAPWLPDDVHRMREDLFAAALMLHKAFIDASASRLQHNLGLLMSAMTAGAFQSPAHRALLPELWSSLFMVVPTVSTTFASVSAMFGDLPPESIGWLLVDEAGQAIPQAAVGAIMRAKRSIMVGDPLQIPPVVSLPEKLNTEICKFFNIDMAEWSAPVASTQTLADRASHFKSPIDTDIGDREVGLPLLVHRRCQSPMFDVSNTIAYAGQMVQAVGPKRPGPIGLALGRSCWIDVNGSAETKWCPEEGDAVVQMLKTLTASDVKNPDLFIITPFKVIEQEMRRRIEKETDMLRAFSVKAHEWSRDRIGTVHTFQGREADTVILLLGAPNASQHRARQWAASPPNIVNVAVSRAKQNLYVVGSSAAWAGGRDQSAGFAASVGRISVNYL*
GCA_020621385.1	JAESVA010000003.1	6	dXTPase	JAESVA010000003.1_138	dGTPase	dGTPase	144872	146020	-	JAESVA010000003.1_144871-146020(-)_1	MELAPYAVRAETSRGRLVPEPSSGTRGPFQRDRDRVIHSTAFRKLQYKTQVFVNHEGDFYRTRLTHSLEVAQIARAIARALRLDDDLTEALALAHDLGHPPFGHAGETGLNTALANFGGFDHNAQSLRVVTLLEARYAGFDGLNLTWETLEGLVKHNGPIAAPSGYVAAYDAIHPLDLHTFASAEAQVAALADDIAYHSHDLDDGLRANLFSLGDIEALPVVGACLTEVRAVYGPLPEPRMRHETIRRVLDRLIRDVVDESGRLLACMEPGSVEEVRHASQPVIAFSPAMAEANREIKAFLFTHMYRHWRVNRTSAKARKVTAALVTLFLEETNLLPDEWGPRAGAPNSAAAAETVRDYIAGMTDRYARDEFRRLTDLGVQG*
GCA_020621385.1	JAESVA010000005.1	7	DMS_other	JAESVA010000005.1_412	MTase_II_00052	MTase_II	450731	451531	-	JAESVA010000005.1_450730-451531(-)_1	MLTPFLKWAGGKRWLVNSGQLPVPSAYKRYIEPFLGSGAVFFCLNPHSAILSDLNKDLIELYLVMRDKPKNLHAALFTHHKNHNKCYYYEIRSNIPSSSVDRAARTLYLNRTCWNGLYRVNLSGQFNVPIGTKTSVILPHENFQNFSEALKRTEIYCHDFEKTIDQSSEGDFLFVDPPYTVKHNLNGFLKYNENIFSWPDQIRLSSSVKRAIQRGVSVAVTNADHESVRSLYSGHCKYRKLHRHSILSSIASKRVPTTEALFFANL*
GCA_020621385.1	JAESVA010000005.1	7	DMS_other	JAESVA010000005.1_413	DpdB_00001	DpdB	451556	452722	-	JAESVA010000005.1_451555-452722(-)_1	MTSDPPNDLDPITFEIPCLRARQPIGDIFIAAIPSKRLLSITYFDVRRVLRDERDFERYLGIQRPLDEKRVAKLRDYVNFKDASFPTSIILSVEQDYVRYDEEARKMTISNCLEGETTPSINLARIARVLDGQHRIAGLDGFNASSSEFDLSVTIFVGADIADQAQIFATVNLEQTKVNKSLVYDLYDLAHSRSPQKTCHNIAVALDRDSDSPLFGRIKRLGIATEGRVFEPITQATFVESIISYISKDPRVDRDKLIRGQKIPTYLNDDLQRYPLRLLFSEEKDIDIARIVNNYFVAVKNRWPIAWNEQGRGYVLNRTNGFRALMRFFRYAYSRVGSPGSVPTPNQYQEKVFSRILLKDRDFTVDNFTPGTSGEARLLRVMRGDENL*
GCA_020621385.1	JAESVA010000005.1	8	PDC-S44	JAESVA010000005.1_240	PDC-S44_WP_027949576.1	PDC-S44	265874	266719	+	JAESVA010000005.1_265873-266719(+)_1	MDVFIGFDSAWTDNAKAPGAICAVAMDGTSPIAFYPPQLASFDQALAFIQQVRSKDGVTLMALDQPTIVPNATGMRPVERAAASLISWLGGGVQPSNTGRVGMFCADSPVWRFLSELGALEDPEQARIATQGTFIMEAFPAISLASFEASFFGRLSGPRYNPDRRKTFRLADWGRVARAAGAQAEALGCADLAAWCRDAAAIPQPRKADQDRLDAALCTLIAFRWRRMPRSDSLLLGDLRTGYMVLPASEDVHAKLAIASARFGVPVDGRLICPSTGWPRS*
GCA_020621385.1	JAESVA010000005.1	9	Paris	JAESVA010000005.1_94	AAA_15	AriA	107738	109153	+	JAESVA010000005.1_107737-109153(+)_1	MDLGKKIAQVTVEGLQDIFDYAVTFPEGADTIILIAPNGFGKTALLSLLKDCVTLNLRRVASHTFKQLEIEFQDKTKWKFIRSFDGDRLRSEDLRRRRAQEEALWLSSRHAHFPEDARVVSFKRFDKSGKEVEEKLPDFDKINPRVLARALDRLPFLNTLSTSLVRDMRNGESMSVADAFRNNFLEIKSNPAIREMLAISSPSAVWEGIPEIRCVFIETQRLLYSKSAQEDGEKQTSQEEITRQAQSLSALLHKNYSDYAATSQALDRSFPNRLIARAREGVTTNTDELRNSLIDVEKKRAALTEAGILVEQADTIIATDDELLPKVVDALQIYVEDSQKKLSTYNEIYPKISVFRELMASKLKPKKLSIGREFGAAVSRDKSPLKLEGLSSGEKHEFIMLFKLIFETPSESLVLIDEPEISLHVVWQLEFMSDLRRIQSANPFQSIIATHSPQIFQGFKHLLVDLADQVK*
GCA_020621385.1	JAESVA010000005.1	9	Paris	JAESVA010000005.1_95	DUF4435	AriB	109150	110010	+	JAESVA010000005.1_109149-110010(+)_1	MNSVDRHINAEGKAATLLAMRSARKEVLLVVEGDTDVDLFSNVLSIPRSNILSCNGKETLMLVYSMGPQKGIDAGSIFVKDRDNDQISSGVNNGVLIVVTQLYDIEMELLKKRLFARILSEFLKEPLAPVRVEMEFEKLCRAASYIGAIRLYSQRNDINLDFDDLKYTKFIEPFDMSVNLEESLRYIFAKSKVALVDKNAIQQVIKNLMAEKPAVEIVCSKEFLDILHLSLSRHYDACPSGECVPSILGRTIRISAIHDDLKGMTMYQPLKAHVAACGYPWVGAPL*
GCA_020621385.1	JAESVA010000005.1	10	VSPR	JAESVA010000005.1_197	NEase_II_00006	Vsr	210152	210820	+	JAESVA010000005.1_210151-210820(+)_1	MIPVAQSRRRSQKPGNRWLASLLAHGIGEVMSWVDKNKKGTMMFRAHAGLGPGLGMMVLSLSVRILCVLSRGSIRTNGEIEEVTVARIAVDRGRRMAAIRTGNTKPELAVRRALHARGFRYRLHVKALPGTPDLVMPGRRVAVFVHGCFWHGCLKCDRGIRRPKENAEFWAKKLTQNQARDSRNVVDLQALGWRVVTFWECDTRSKEKLESAIDGLQTFVRV*
GCA_020621385.1	JAESVA010000005.1	10	VSPR	JAESVA010000005.1_198	MTase_II_00164	MTase_II	210825	212036	+	JAESVA010000005.1_210824-212036(+)_1	MDCASTTPTGAPNAWTVADFFSCGGGTSAGFSRRPDFRLVGAVDLEMAKPSGGEGASDCNGTYFANHGVRPMARDMMTLQPSEFSEAIGINRGQLNVMISCAPCTHLSRANPNNHLTDRPENTLIGRSAEFAVSLMPEVFFMENARELIMGNYRHHHEALVKKLKKAGYRVHSDIHFLDRFGLPQVRERALVVASRVGPVRTLEDLWKGWKVRPEATTVRAALSRLAEWKRENPVDPDGDVFPGMGPLVQKRMAVTPHDGGGWADVARNSRTRKLLTKDCLRRWELGDLGSHPDVYGRMAWDRAAPTIKRECAHVGNGRYAHPTEDRLLTVREMASLQGFPFDYRFPARAVANRYRHVGDAVPPMIAYQMSALAMWMKTGVRPEPKDWVMPNTTLRVEDIVAA*
GCA_020621385.1	JAESVA010000008.1	11	SoFic	JAESVA010000008.1_150	SoFic__SoFic	SoFic	179937	181142	+	JAESVA010000008.1_179936-181142(+)_1	MRVADLSLPQRRYTVPAAGYPDLIALVPPSLPDRLDITGVMNLVESATFSLGTYASELHDPATFQTHLDLLFCREVSISGQVNLADVSLTDVLVERFAPQDSSQTRGNLKLPIAFRNALDHAVRLARQQGRDVFTLDNLLKIHAICAQGLADLAPAGEFRTKQTWIKGHRIKMARVVPPPPDYIQKCMGELIAFLAPGPGRTASMPIVIRIALVAAQVKAIQPFNILGSDLLMRILIPMMAAAEGMPPILVSNFLHRYHQAYFDALFDQQLSGNWANWLEFFLDGYRESIKEMMAITSGLRRLRQSWAEQTQDMRSDSAAHRIINTLLNCPVFTVQTVQRDHSMSFQTANNAISALTERGIIRPLHDNRRNRTFIAPGVVAVLEEDLSAHNADIGDRRVSA*
GCA_020621385.1	JAESVA010000008.1	12	SoFic	JAESVA010000008.1_152	SoFic__SoFic	SoFic	184467	185654	-	JAESVA010000008.1_184466-185654(-)_1	MRVAGQPDLILFSPLDLPRAVDVAPVISLLELVQYRCGRLAANLEALPDASALQRLLNRWDAVILGASGDRRADFCALLISEQQGDGDGDALTIRQGRNYAALSDQILERATQSDPLASPAQVEARIKAMHARLSAKTAAQGFGGSFRTQVTVAGGFVLDLGRIAPPPPEHIAACLTDVAMFIAAPPPIPLLLRIAMVWAQLIAIAPFEQGNQMLCQALAAEMAVREGYAPLFNAQFVLPEQACARNALRAAILEGVWAPWFCYFLQGVNKAIGKVQDVIESVQTIAAQWERRLDGTRQHSFARATAQWASCQPALTANAVRARFDVSSPTARAALARLVEVGILLGHSESRGRRLYVAPDILAIFSDQADGPASPEAEPICMVAATGRPRGLFV*
GCA_020621385.1	JAESVA010000013.1	13	PDC-S09	JAESVA010000013.1_81	PDC-S09_WP_046661845.1	PDC-S09	82364	82654	-	JAESVA010000013.1_82363-82654(-)_1	MKPSAALALKRSAIRSLAGRYRVANPRVFGSVVKGMDQEGSDLDLLVDALPGTTLFDLGGLQHELESLLGIPVDIRTPGDFSGRILAEVLAEAQPV*
GCA_020621385.1	JAESVA010000021.1	14	DMS_other	JAESVA010000021.1_5	COG2378	WYL	6858	7766	+	JAESVA010000021.1_6857-7766(+)_1	MSIEDSDSVRWGVRRRLEFIDFRLFWDGRFNRRDLADTFGISAQQASADIALYTAQAPANLRYDPGARTYVRTSAYRPTLMRASSERYLLQLVAIENRWMSKEDTWFDQPPPIENVSLLRKRTDSDILLLILDAINQRGQLEIRYKSITGSPEPKRLIAPHALFHAGGRWYVRAWSGEHRDFRDYNLFRIESVSAIGTSVTDPALDYEWSHRIDLEIVPNPVLLETQRAAVAMEYGMTDGKLVVTSRLSQSFYLMTENNLDVEPNVLIPGKQPLVLLNRSEVVAARETARKLSTAAVARASA*
GCA_020621385.1	JAESVA010000021.1	15	PDC-S35	JAESVA010000021.1_12	PDC-S35_WP_069988849.1	PDC-S35	12883	13779	-	JAESVA010000021.1_12882-13779(-)_1	LAPRRPSPQREPPQLTIEQKRNRITRLERCIAELEAFDIQTIQKRFSSEVSVLQTDIEQALAAAFGEGTPTFQRYEGAARLDQAPVFLGTTGGWHGGSDGFQDIRETEEARKNLREGRTRSIALLRSAIQTLEDEIADASPAIRTSPPTIGNKVFVVHGHDEGAKHGVARFLEKLGLEAIILGEQPDRGRTIIEKFEDHAGDVGFAVVLLTPDDVGQSKTVATGQERARQNVVFELGYFVGKLGRGRACLLRKGAVEIPSDLAGVIYTEMDDHNGWQSKLVQELKAAKMEFDANRLWT*
GCA_020621385.1	JAESVA010000021.1	16	RM_type_II	JAESVA010000021.1_8	REase_II_00152	REase_II	8975	9523	-	JAESVA010000021.1_8974-9523(-)_1	MTKAPIVVVEAEFSLDEIAAALKLLPGDVLSKFRDPRITSWFAEIWGERLFGYKKHTSSNHPGSDGAMSLGDIGRFDISVRCFNTNGIKFQKSKFIGSGRRATPDDLLESLESVECYVVVDLRQFPLLRFYPIDSKLLLRLVRQGKLTASGITSKRFDAWIAESFFTTTHRISLGQETGALG*
GCA_020621385.1	JAESVA010000021.1	16	RM_type_II	JAESVA010000021.1_9	MTase_II_00081	MTase_II	9520	10374	-	JAESVA010000021.1_9519-10374(-)_1	MWLESGHPQHRRSPTQETPASVTFGKQTVVIGDCLAGLPLLAEKSIDVCVTSPPYNIGVAYKTHHDRMPKEDYLAWMGKVARQLARVLRDDGSLFLNVGQTNVDPWIAYEVANQFRDVFVLQNNISWVKSISLGDDTFGHFKPITSKRFLNNNFESLFHFTKTGHVQIDRLSIGVPFKDKTNIERWGHTRDLRCAGNVWFIPYKTVQSKIDKFDHPAGYPVDLPKRCMLLHGRPEATVLDPFLGAGTTLVAAEQLGMSGIGFEIDPSYAETAMARLNAETKAGR*
GCA_020621385.1	JAESVA010000021.1	17	pycsar_other	JAESVA010000021.1_2	Effector_00069	Effector	3421	4344	-	JAESVA010000021.1_3420-4344(-)_1	VASLKDRFDQDGIVEALLRQRLVRSDRDLAQKIAEAGQTAEYTKGAILIEQGSWENDLHFILAGEFEVLVNGQYKQTRVAGEAVGELAGLNRSRPRTATVIATKESLVLNISLTELNQIVGNDVDFWKATADAVADQLDHRNQEVGAANEYPRIFVISSKEGLPVARQVRQNLDSDEMPVYLWDHGTFAVSEYPISSLEDAIERADFTIAIAKADDILVMRGESSKVPRDNVHFEYGISVGHLGRERSFLLVEADAEIRLASDLAGLTTLRYQGSDKDKMERSVAKACDQARERIEFVGVRRDRKAR*
GCA_020621385.1	JAESVA010000021.1	17	pycsar_other	JAESVA010000021.1_3	E2_00011	E2	4356	5192	-	JAESVA010000021.1_4355-5192(-)_1	VTGTLASTIDTLAACLPALGATELGRGSGGELDVALPVTLSDGRCPVYHLRVSAAGASASASEVTPTLLPTFCPERHINVDGSFCLYWRPIDDIVIDGPSSAMIWWETLVRFLQLQTRAARRRHWPDGHGRAHGAAAIHQFRAERAAERLGDPLFTDMRDGRLSVVMHGSGAEGPGIRVLRDGQRVFATWLRSRRVVNLRRPCLCTAGQKPRPRVIRSCGDHAAAAARLALELHKMAEQERDFWKDFEGHPCCGTMDDCPLAQKSIIEATRVAQPEAV*
GCA_020621385.1	JAESVA010000021.1	18	pycsar_unknown	JAESVA010000021.1_4	Cyclase_00002	PycC	5189	6721	-	JAESVA010000021.1_5188-6721(-)_1	MPKNWNYDRAAKHIDRKIEEVETVSIVDYHRDMSLENIPGNKAYRVDAVHLYADILNLDDMLHVTAEEGVTCHKRTLRFLNLHYRAVHRILSRCEARRVDFHNQRLHALVARPSNTENNAETKRIRRAVAIAQLIIDVLEETGDSDEFIPSAKVRVGIDAGEALAVNNGRRGGREPLFLGAPANHAAKMSGGGSRVGIYLTNNARTVIGLATVDKPAATALTTAEIKECQDEARLGVSKDTIVKEWREDLEKNPIGTFIFSRHTPPLRTLDITALTPSNSKRQEAASVYADIDGFTAYVAKHIDDAAEDVVRVFHVIRAELDRVLTCDFDGRRIRFIGDCLHGLLCDGTAHSTDDPESVSTATLCAGALRSSFELALEKLQDQGIDVDGLGLAIGFEFGPMTVTRLGMQGDRVRCSVSRGVLASETEQSRCGGDETAIGASAYDAGTQAVRDLFGTKRKVNALDYNEAVEALSQKGDKTAALAKREAFALVAPAIASASDRIVRPYTESK*
GCA_020622045.1	JAHRYT010000001.1	1	DMS_other	JAHRYT010000001.1_99	DrmD_00013	DrmD	114568	115353	-	JAHRYT010000001.1_114567-115353(-)_1	MRELDKEFKELRLYGMAGAWEDLVKQGGHATLESSRWLLEHLLQAEVTDRAMRSVSYQMHTAKFPVHRDLAGFDFECSPVDKKLIEQLASMAFTEQAHNVVLVGGPGTGKTHLATAIGVAGITRHGSRVRFYSTVDLVNALEQEKAQGKAGRIAASLQRMDLVILDELGYLPFSQAGGALLFHLLSKLYEQTSVMITTNLDFKEWSSVFGDAKMTTALLDRLTHHCHIVETGNESHRFMHSTAVAKKRIKAREQAKKAEPF*
GCA_020622045.1	JAHRYT010000001.1	2	Helicase-DUF2290	JAHRYT010000001.1_123	Helicase	Helicase	136436	138814	+	JAHRYT010000001.1_136435-138814(+)_1	MLSRTTSQFELHGYSVADRADHAAGKPVFNLAVGLGIVGEVICLQPSNQLPKIRHMSNQKFYLLSGSLALENKPFHSQIANIIKAKYADCDGYVGYKMTTLGRASDDDVPSFLIVTKQHGIVLVDVVEDHLCNISNTESGEYWKYDQGDLQLSRSLVVEIYEEEIQSRLRNSFSLYDRKTKKIRTPIRSSIVLCRNDRTNIETHQSASQEYESSLLALSELEQWLDALEKNYNCSDEELGKICALLEGTFIYEQKPSATVEDSKLETINDYIQQSLKTTFKQDESQRFASMQLPNGPQRIRGLAGTGKTVVLSLKAAITHKRLPDFKILYLFNTQSLYQNVQSLISKYYTLEAKKPPDFENTLQVFHAWGGRQKPGLYSTLCSIYGLTPMTLADARGHRDALEFIYKDLLAKVGPQIKPIYDLVLIDEAQDFPKEVFEVVFKLTKGVGAQKRIVWAYDEFQSLKDTEIKGPSELFGKAQNGAPNLDDSVLEGKYAGDIPKDFVLPSCYRTPRPVLMTAHGVALGLYSSRQNEMFYYPSEWQAIGYKVNEPKTVSINSGDRVEIERPDENSKNLLESLMRSNNKTPLNLIQVERCADNVAQLHFLSTKVHQLINKENVAPEEIIIVNLSAGANKESMLEIQRTLNQIGVKSVIPGYVESADVFKPKGFITLTTPFRAKGNEANVVFVINASNVSGDFTLRTRNAFFVAVTRSRGWCYISGFGTGIEKLNAEIELIKKDFPIFKFTCPDPSVIKSGKTYLNKSDKELNKIQELMELLDKDPDLRELLLARAKEN*
GCA_020622045.1	JAHRYT010000001.1	2	Helicase-DUF2290	JAHRYT010000001.1_124	DUF2290	DUF2290	138818	139486	+	JAHRYT010000001.1_138817-139486(+)_1	MRLPLVRQGINHVVGYLEKVTQISNIDMNQDGLISWFGYRPGMMRNAYYPMEYQQLIDTQQYSLLLSDGSFFQFYFSFEEQNLTAARLAYYPKPLSTIETQDDIFSSAEEALDREDITLYEHLYNWVELMDVGISSPANTSHIRFDYDPKAKSHCPSHLQFGAIQEFRIPADFVPQPLAFVEFCKGLYSNAGDFEASQLGFARNNRLILDRDPQTITLGSLG*
GCA_020622045.1	JAHRYT010000001.1	3	PDC-S13	JAHRYT010000001.1_95	PDC-S13_WP_097300085.1	PDC-S13	109464	110342	-	JAHRYT010000001.1_109463-110342(-)_1	MTNAEGQSKPGVALFQSREIRRALHNDEWWFVITDIIAALTDAADPSDYWKKMRRRDPALGLDSQGGGQIVPPLGLAFDTAGGRQKLQCWNTQGIFRLIQSIPSPKAEPFKRWLAKVGKERLDEIENPELAMGRMQDLYEKKGYPKEWIDKRLRGIAVRQDLTDEWKQRGVTSSQEFAILTNEIMQGTFALRVDEYKQVKALARENLRDHMTDIELILTMLGEATTTKLHRDRDSVGMPKLKKDAKDGGAVAGRTRKDIEQQSGKPVISPGNFKQLAAKPVSRVKKIKGSEG*
GCA_020622045.1	JAHRYT010000001.1	4	RM_type_I	JAHRYT010000001.1_94	REase_I_00001	REase_I	106540	109461	-	JAHRYT010000001.1_106539-109461(-)_1	MAKAPELKFQKHIADFLVRVHRYGELAQADISDTEHCIAEDALWDFLNATQAQALEKLHADYGTDARNEVFKALRSELAHTPLWLLLRNGLKVRGQALRLFYPKPRSSESAAAPRYAQNRISFRPHFYFGEVNHEIDFVFFLNGLPIVALELKHEKNQTVHDAVAQFTQRDHTRKIFQHPFLYLAADTSDVKAATDPRREQNFRWHNMGLTNTASVDTEYPVEFLYREVLGPDALMEALSFFLVRVPQRDAQDDRPERPAFTLFPRYHQSRTVRKVADSISEHFAASGDIGRKYLINHSAGSGKTLTMCWLADRLHSLFKPGTSEKLVDMVFILTDRKSLDTNVREDLENFTHLKEVVGLARKADDLPRFMAQRKSIIVTTQQKFAWVLDQIQNNPVLKMLRVAFLIDEAHRSQEGQMGAAIRLPFRKADEPDAEDAADDAADPQEHIARIIREHDLNQLMVAFTATPAPATVSLFGEAFDTYSEAEAIAEGYIVDVAASIISYKTLYHLECAVVPKPRDDARYPAGVVAKALMNVAYQDNGLIQYKAEVMLRIFEKDVMPLIGGRAKAMIVTSSRVAGLRYFEIIQAKLKERGATYRALYAFSDFTHPETHAAISEHAVNGLVDSELIEDRFEGDDYRLMVVANKFQTGFDQPLLAGMFLDKPVVDRNAVQTVSRLNRCHDGKDKVVVVDFTNNAKAILKAFTKYRKGTPFEPQEPDQAVCLKLYDEILAAGLFTQKDAAELGKLLATGTDAQVQYMVDALRKRFQARWSDMEERKAFVYLLAKFVKSFHFLTCFFTFSAEVQELARFAEIVGPQLIKAGGVSELMKLIRQTEVTKASVTYQGVTTSAGPVKLKPSKGRPGAGPPPLKVSVQEMIDNILAKFPISDEEAILIKQVTEAKAADLSIRQTVTAHRSDGIYLNGVYRGQVNGEIQAVYNDMGRFEELSGIKYTDVAGIFDIMAMTVIQHHLHVAA*
GCA_020622045.1	JAHRYT010000001.1	4	RM_type_I	JAHRYT010000001.1_96	Specificity_I_00021	Specificity_I	110455	111777	-	JAHRYT010000001.1_110454-111777(-)_1	MSTLQPARLLAAQAVWPVDRVKDHASKIGSGVTPTGGAAAYLDTGVPLLRSQNVHFDGLRLDDVAYIGEDTHDEMGGSKLRPRDVLLNITGASIGRCAYVPEDFGEGNVNQHVCIIRPAAKLNHKFLTYCLSAPWGQDQVFAGFTGASRQGLGQRDLGEIQVPLPPLPEQQRIATYLDASCAAIDAAVAAKRSQLDTLDALRKSIIQRAVTFGIEANPKLRQVNSDWIREVPSHWDVCRVKRVVARMDYGIGVSTGDEGRYPVLKMGNVQDGEIQFAKLDFIDEVDDNLILERGDLLYNRTNSPDQVGKAAIFRKSRADAITFASYLVRLRVNHRVNAWYLNYVLNTSGFLAFARRLAVPSVQQSNLNSTRYAQMFIPLPPIEEQKAILSFLNEKTAAVDTVVATIQTQIETLTAYRKSLIHECVTGQRRVTEADVAAIA*
GCA_020622045.1	JAHRYT010000001.1	4	RM_type_I	JAHRYT010000001.1_97	MTase_I_00012	MTase_I	111774	113774	-	JAHRYT010000001.1_111773-113774(-)_1	MALSLNKPKLDNLANEIWKSAERLRGKFKAYEYQSVILPIIVIRRLECVLLAWRDAKSAEVLAKRPQLTEDALAKLVKDLEVNSQLAPFSNSTHWTLRKVYEEDHTLLEANFRSYINGFSPAVEEIIEHFNYRATITLMVKNNRLAPILNQYKELPLGPDQLSGLEMGYIYEELLRRFSEQSGDEAGEHFTPREVVRLMVELLDIPIPDRHFSVYDPACGTGGMLSVAKEHLLERAATPAEKDRVEKYLTVHGQELSPSNYAICQADLLIKNEAQQRKTVFLGNSLIPHDPHSKEPGDQLPESKYRFNRMLSNPPFGVTWGGKDGYETEARKLLKTRYRAGLPRVNDGALLFLQTMLAKMVEPADGGSRIAIVFNGSPLSNGDCGSGESEIRRWILENDWLDAIVMLPDQLFYNTGIYTYIWLLRNDKPASHQGRVMLIDARQQCEKEPKAFGNKRNRMADVHRQWIETRYQKGWAKGFDDAHVKLFKAKDFAFHKVKVVFWQTDANDQPATVTEPYEKAFTAANLKKEQDFHDSDLTFRVRVMAEGKVKTITIALKPADSATKKLKAALGDSATLWPEILSVEWTHRHYVADDEYIPHGEDIAAFLNREIAKPIIRWEDSPQLGYEILPNKYFYRYQPPTPAKDLLARFWELEKEAEKMLEGLAK*
GCA_020622045.1	JAHRYT010000002.1	5	PDC-S07	JAHRYT010000002.1_21	PDC-S07_WP_110056698.1	PDC-S07	20741	21130	-	JAHRYT010000002.1_20740-21130(-)_1	VGILLRADGAMLLSTRPPGKPYAGYWEFPGGKLEAGETVERALRRELIEELGVTIGPASVWKVTEHDYPHALVRLHWCKVWEWSGEFEMREGQTMAWQQMPLTVDPVLPGAYPVLQWLAEERGQQGLLE*
GCA_020622045.1	JAHRYT010000002.1	6	dXTPase	JAHRYT010000002.1_78	dGTPase	dGTPase	81387	82559	-	JAHRYT010000002.1_81386-82559(-)_1	LTQSSSLACYACDPALSRGRRYPEPAAPTRTEYQRDRDRIVHSSAFRRLVYKTQVFLNHEGDLFRTRLTHSLEVAQLGRSIARSLRINEDLVEAISLAHDLGHTPFGHAGQDALNGCMQAHGGFEHNLQSLRVVDHLEERYPDYDGINLTFETREGVLKHCSQANAQRLELNEPGGVGGRFLRKEQPSLEAQLCNLADEIAYNAHDIDDGVRSGLITLAQLADVPLFDHYRCVAQAEHPHLVGAAMERRLLYEAIRRMLSAQVYDVIEATSAALASAAPRSVADVRLAGALVSFSAPMRAQSSELKRFLFKNLYRHPQVVETTGRAQRVVTQLFAAYVAEPREMKPRFTRQALEGEPSARARAVADFIAGMTDRFAGREHERLTGLRLLG*
GCA_020622045.1	JAHRYT010000003.1	7	DMS_other	JAHRYT010000003.1_81	DrmD_00013	DrmD	82215	83000	+	JAHRYT010000003.1_82214-83000(+)_1	MRELDKEFKELRLYGMAGAWEDLVKQGGHATLESSRWLLEHLLQAEVTDRAMRSVSYQMHTAKFPVHRDLAGFDFECSPVDKKLIEQLASMAFTEQAHNVVLVGGPGTGKTHLATAIGVAGITRHGSRVRFYSTVDLVNALEQEKAQGKAGRIAASLQRMDLVILDELGYLPFSQAGGALLFHLLSKLYEQTSVMITTNLDFKEWSSVFGDAKMTTALLDRLTHHCHIVETGNESHRFMHSTAVAKKRIKAREQAKKAEPF*
GCA_020622045.1	JAHRYT010000003.1	8	PDC-S52	JAHRYT010000003.1_70	PDC-S52_WP_069084212.1	PDC-S52	69313	69981	+	JAHRYT010000003.1_69312-69981(+)_1	MTEKDQSHPDPLEQMLLRSDALHERLNELLDEAAFDGSARGEAALGMCLVAMEHGTALRALMALGLPTSAVSLMRLQFEALTRSMWLIYAASDAAIEKLLAPLTLETEQAAKNLPSAKEMIDQIGKRVEQGVPAAAHGMLAQFKDMSWNAMNSFVHGGIHPLRRSADGFPVHLALQVLRNSNGLSTMTGMTMAVLTGDESIVKPMSKIQPAFADCLPDLLKP*
GCA_020622045.1	JAHRYT010000003.1	9	hachiman_type_I	JAHRYT010000003.1_77	HamA1_00010	HamA1	75058	75837	+	JAHRYT010000003.1_75057-75837(+)_1	MALFKAWCAGTKDKSKKKTFRTYSEKEGGRATVLTQLGEAVRTHYDQADRIADDVVRLGYDGASEILRALLPQSKRARSGDLGEILASELVEEDMGFRVPVRRMRFKDGREVAMRGDDFIGVGYDSDEKLWLLKGESKSRANLGNVTIAEAREALNRYGGRCTPDSLLFIANRLLESTDKDDVELGRTIRDEVGLKVLRANRIDHMLFTVSGNAPVAKLQKDLEAAGDDRNQHVVSLHIEDHQAFIAEVYEEAMTLGNK*
GCA_020622045.1	JAHRYT010000003.1	9	hachiman_type_I	JAHRYT010000003.1_78	HamB1_00001	HamB1	75824	79297	+	JAHRYT010000003.1_75823-79297(+)_1	LETSDELQAFLNKATQDGAWGRLLDRGAAWSIMRQEGVLPDDAPALGEQIDIDLAEHGFSILRAALSLRELDGTSALCQRAFERAGNAFESLVRNGAPEAEERGFYRTIAGAAYHLAGYSAIAYSLFGEQQVSDLNANAAETALILLILRDLDRLKTYVKTQLLDEDNGDANVSALLEDGAIESDEAISIVLNTVVCRALAFFDFALQTGEVSLLDTAKELLDTALDLADAAASVSLWWIVRLCRNMLDDLWAHSLHETLPNDPPEGGEERYAGLRRLFIASLYARKSAELELWPSQREAAKRSTDVSDDLVVALPTSAGKTRIAEISALMCLSGGKRVLIVTPLRALSAQTERTFRQTFSPLGFSVSSLYGASGLSAGDEDALRSMDIIIATPEKLDFALRNDASLIDDIGLVVLDEGHLIGPTEREIRYEILVQKLLRRADAGARRIVCLSAILPDGQQLEDLTAWIRNDVEGEPVRSSWRPTRQRFGALIWRGDAATLHYDLEEQGPFLGRFVEQIAPRAPDRTAYPRKTKDLTLFAAWKFAQQGKRTLIFSTQANWVEGYGESAVNLNRRGYLPELLDDEAPIQRALEVGREWLGEQHPAVACLKLGVAVHHGRLPSPFLRELEGLLAKGVLKVIVASPTLSQGLNLNAAVLLVPYLVRSSKTISGEEFANVAGRAGRAFVDVEGLVVHVILDKPVWRLKEWRKLVKSAKARTLQSGLYQIIVEIIGRLAQEGVLERADAIEYLSSSREAWKSQVEENLRLGIAEPAGADDEEEEKIEEEPMSHLVEKLDATVLGLVEALDANSEDLPRLLDEALQGSLWARQIGREDEDEQQGHRAILQARASVIWRHTTPEARKGHYAMGVGLEAGLAIDGMADVLGDLLDQADEAALRDDGEALSAALAELAARLLVIRPFVPDKKNTLPENWAEILKQWVSGTGVEVIGPANMRIIEDAFAYRLVWALEALRTRRATLGWSSDMVEGGGAASVETGVPQLMMSMLIRAGLPSRRAAMAAIRKTGAVFVNVSGMREWLASEEIEGLTKAGGFPTPETAVLWLRFRDEMLAGVQQKWSVGSGARALSLRATDKAPAAGIYRIEIDGPDGDAWLTTPDYRRVAKFKTRVKGSWRGLLAARLKEGQRSAQIERFGPGKVTWPV*
GCA_020622045.1	JAHRYT010000003.1	10	wadjet_type_I	JAHRYT010000003.1_85	JetD1_00010	JetD1	85557	86720	-	JAHRYT010000003.1_85556-86720(-)_1	MDPLAKKALERLLKSADKHGAGVAVRRPALTSSALAGYHALRGLKEKENFEAVMAYGQAEGAIKVQRPRHDPQGLIERIELVDVGKLAQLIGEVPHAARVQVAKQTLSAHFVAYPVLLDVLSSWEKLKKIRGTGPEDATNWAMACDVIAYCQTQVALGATETPVRDASARLFKDSKCIESLLARVDVLLAGNIEDDARPEAEVLQELGLYREQQPTRMAGNIVVRRERGAFPLDRPYCALPSSTVLGLESMPRQVLTIENQTTFHVWARQHWDSDVLCIYTAGMPSPAWRAMYTRLLSELPAATPVLHWGDVDEGGFRIAAFLSRCAAEVGHALLPWKMRPADVPESQRREAPPRTVERMVKYADEAGWNDIARELMKAKLVAEQEG*
GCA_020622045.1	JAHRYT010000003.1	10	wadjet_type_I	JAHRYT010000003.1_86	JetC1_00011	JetC1	86741	90184	-	JAHRYT010000003.1_86740-90184(-)_1	MKKLVRIRVVQFFLYEMREVVVGMNCGIFGANGSGKSSLLDAVQIVMLGANESRGSAGVSFNAQADESNHNSRNIRSYCLGQYGDSPDARVRDSANTYITLVWHDTVTQEIVSTGVCIYVSADREKPDILGRYIIPVDLTLNDHLELVDGEQRARQWGSFRQMLSQRAPGEEVLFHDSERFVNAMLFRLRGARGAPRLDAYRQAFRFGLRMKFDKNVDDIVRQQVLETRPTNIKRFKEVLHTFQEMAALVRSVQAKLDEAELIETDFADAHRRNSHSVSLAALAQAAELEVANEEVTAAEEAEGRATAALEAANKRREEVNGQVLAAEQRARDSASDRDKHASHADAALVRESLAGVQNRLAEQRMGLHRSIKAIGRAIDVQIPGKLVADSAEATGVAFKDVHTLLESDKISSRDAVESTVRKALRAAKLLSDEVFKEMQVVGRAQNEAETELAGVRENQERIAKGKPPLDGPAAALKRVLANAGVDATPVCDLVRVDDPDWQPAIESYLTASNMQALLVDESDERKAFRVSRQAGVYEAKVVMPSKFAHRGSPRRGTVAELISGNSTAAVNYLRSKFGDTQRAETEDECFAHRFAMTKDGMLLTDGEMVRKRPTDPAYFKIGPTSTATRNSIAKRAGQLEAEVEKLKDRYGKLKTLMNNLGPFVGGEQDKVHEILEAFDRTAKEASDEANLLRRLQALDTEEYRQLVQAAEEADAAVAEVRKQLLAAAQAVGAAETACQQKSEDTKKKQAWAVTQKGIAEAARAVEGYDADYASDQWEKLLSRQGMSFREIVTDCNRRSNGAKDDSRQKASSAMQKLSAFLVRHNEFMPAGTLDNWRSARAWLEARVVILTETGLRENKARMEDALSAAKSTFRNDVAVALHEHLEWLSDTINRMNEALRLAPMFTNNERYQFRSHVRPAYAVLLRFIKDVAQYGPTEDLLGGAGELPKEFEELMREKTVPGSAAVKSPLDDYREFFDFDIEVLREEASTGTTKHIGWLSKRVGSGSGGEHRAPLYVIAGAALSSAYRLERGDNTGLRLLVIDEAFIKMDPRNIVATMRYFEELGLQVFMASTGDALGSLTAFLDRYYDIMRDAESNVVVLEGHDVAPETREMFRADLPEFNPELVEEEIRRQFQPRTGEAEGVAA*
GCA_020622045.1	JAHRYT010000003.1	10	wadjet_type_I	JAHRYT010000003.1_87	JetB1_00031	JetB1	90181	90843	-	JAHRYT010000003.1_90180-90843(-)_1	MSFWANAVEATRNVATEDDFEAAANRLITEQVLYAADRGSKVAYGLIRDFEREFKRALEPLGYVVRINSQLRYACAIPKHTKSSPVTVEQTLLALVLRKIFDEETRNGHHDENGEVACDLITLEVKYKQTTGGRELATGGKLVALMQWMRRWGIARVDDEGSSQPGHDGDQPYMVIIRPGIAEVLGEAALARIALFSNTDAEIGSADQTLGAVAEEGGAV*
GCA_020622045.1	JAHRYT010000003.1	10	wadjet_type_I	JAHRYT010000003.1_88	JetA1_00015	JetA1	90840	92333	-	JAHRYT010000003.1_90839-92333(-)_1	MAVHDLTDQIRQEKVAERSPLLFKRLPDRLFTPLASANRFQYWSLLCALHAKRFGPEAPLPPSRGFLMREITADIAEELQYQDWAPEGDDVTPATPLAIRANMIFNRLREAGWIRVDRVGVREMVTMAPAVAQFMNRLVEFAHTGPEFVSGKIRSIEANLKLLLDESTDGSSLQEAARQSRALLEHVRIAGTNVRDLMLEIGRVDATGEFVRRFFDDYVERMFIGDYKELRTREHPLARRQEILRLAAHVQQTPALRTRLLQWYLEKQASRDPTRAEAMFERDIQKVEDLRRIDEYLDRLDDEIRRANKLALAYLDYRLRAARPLDELIGQAIDAVVKHGSQAAALAPFAPGDCIAGERLASPRIESKRPPTSGLRKQVMSAEQEARARLALMARDRRTMSLPKLAAYVRQQLGEADSVHSRALQVDSIESVRALQVLCAVTAANATPSKLLRASARAMSSGFTTVRMEGQEEQSKGISHLPFTIARTSKAAKGGSQ*
GCA_020622045.1	JAHRYT010000006.1	11	PDC-S16	JAHRYT010000006.1_64	PDC-S16_WP_183323738.1	PDC-S16	63523	63747	+	JAHRYT010000006.1_63522-63747(+)_1	MTGKNQHVVPHQDGWAVKGAGNQRATSVHDTQQQAIDAARDIARNQQSELVIHRPDGRIRDKDSHGNDSFPPKG*
GCA_020622045.1	JAHRYT010000006.1	12	cbass_other	JAHRYT010000006.1_62	capP	capP	61988	62857	-	JAHRYT010000006.1_61987-62857(-)_1	MDEADVTQKARAFVAKVDVSGIREDLTPYVVAANAKVKKEELSEGESGYTITKPNGKHVITVNSLETEERQRFTICHEIAHIVLALESSHEEVPSWSYAKRHPNEIACDTFAAELLMPYQQWLSLVPKEEPSLELIQGMAALFSTSFPAAASRFASLSDIPCAFVTMERGAVRYAARSTSLRQAGAWISPRSAIPVGSVAHRLRSSGSSAADTDEVAQDIWFDNWEKGLDLWELSRHYARTDTTTSLLWFDSDDLPEVEVNRFGVRVEDDGGLAELTGQLPWPGRSRRR*
GCA_020622045.1	JAHRYT010000006.1	12	cbass_other	JAHRYT010000006.1_63	capH	capH	62860	63246	-	JAHRYT010000006.1_62859-63246(-)_1	MSQTGLGVALKTLRERRTLSLREIGQLSSVDHAYVHRLESGEKTNPSVDLVEKLLKVLKPGERDAALVMWLVDHAEADPRLVEFVLNDPSISIDIFSAAAGVRHRGNTRPDPATLIARIQRAFEDEDD*
GCA_020622045.1	JAHRYT010000006.1	12	cbass_other	JAHRYT010000006.1_65	Effector_00094	Effector	63753	64754	+	JAHRYT010000006.1_63752-64754(+)_1	MMGVPTYHVLALSGGGYRGLYTATVLAELEAVLGRPIASHFDLICGTSAGGMLALGLAAEIPAIELKALFERQGSRIFGCRSLARRLLGFWLTAKHDSAGLRGVLTERFQDATIGNLKHRVLVPAVNYSTGRGQFFKTPHHPSFEMDHRMRIVDVALATAAAPVYFPLARNDRGVFADGGLVGNAPGLFGLHEVNTFLAPKQNALVRVLSIGTMTIGATVRGGASLDRGFGKWRGGLFDLVISAQESSVDYMLRQSLGSNYFQIDDKATPDQSKDVKALDRVSIGATNTLKDRGNHAAQRALGDPLFQPFRAHQAGAPTFYHGPNKNVPEAEC*
GCA_020622045.1	JAHRYT010000006.1	12	cbass_other	JAHRYT010000006.1_66	Cyclase_00008	Cyclase	64748	65890	+	JAHRYT010000006.1_64747-65890(+)_1	MLNLSPLFFTTVDDESCMHDELDLSPEQRAWIASARNDVRNCLRTGIPRVLRERGYTDDVPQPRFFTQGSWAYKTLNGPAQRPQQADVDDGCYLPLSFVSQTKRPSRATTVFFAAAEEALRLLVEEKHWKLVTDKPTCIRIVIAAYAHIDIPLYAIPDEEFVTLAKASMERYGYDSLTEAVNMAERDAWTALPADKVLLAHRECNWMPSDPRPVKEWFLGEVEAKGEQFRRVIRYLKAFRDWRWSSGGPASILLMAAAAPLFEKRDRRDDLALLDVVAALPARLRAGVNNPVDESESLTARLGKEGVEEAAKAFEAFEKVLRGATNAGSPSQACVWMQGEFGPRFPNEPDRVKVVSVVATIAAAPATAGPSELVGRTKAG*
GCA_020622045.1	JAHRYT010000006.1	12	cbass_other	JAHRYT010000006.1_67	E1E2_00029	E1-E2	65887	67515	+	JAHRYT010000006.1_65886-67515(+)_1	MSSVAVVSDVVEAFRLQGFEFVGKTDDGWFKLRGPLIPCGADDGIPCEVQLDPTFFDLPRIRLLEIPPELPNAVPHLGAEGGLCYLAKGTVVLDIYDPVGQSLACLQRAAAVLGQILKGEMIEDLAEEFFAYWNGWLCFVDMQGEDLGRQNCIVAQANGNPLWFITDNEDRTTRKLHSLGYQVTDKTVLTYRVKTTAQPRPLTSHWPPETVGDVLAWQSTLDPRCRRKIHERIKEGQSKKANGVLIIIESPLMTYGFAVLFDHQVSQKTKLADRRDSSFGLKVMPVSVIRIDDRYLAQRNIPKSKTLAGKRIALVGCGTIGGYLSDMLVKAGAGSCGGKLTLVDFDGLLPQNIGRHRLGFPDLLSNKAEAMAKELKRLSPGVEVHALPVDVRQAQLGKLDLLIDATGEESLGHWLCGRYRAPTPMLSVWIEGPGTAVRALLRTNASGACYRCLWQSHRRGELRSTIDALPNILAGHGCEGLYVPFPASVSVQAASLGAEMALDWVKGVHSPALRTRLIDQTHHLATPDCDPLRDHDCPLCNS*
GCA_020622045.1	JAHRYT010000009.1	13	SoFic	JAHRYT010000009.1_19	SoFic__SoFic	SoFic	20660	21790	+	JAHRYT010000009.1_20659-21790(+)_1	MRHHRPTRTPRYLWQLPDWPNLSFDAAALAAPLAQVHRAQGMLAGRMAELGLSQRDQATLQVLTQEVITTSAIEGELLDLDAVRSSVARKLGLDIGALAPSDRHVDGVVDVVLDATRHFDQPLTPERLFGWHAALFPTGYSGRTRITVAAWRTDASGPMQVVSGPVGREKVHFEAPPAATLPAQTQAFFDWFEAAPAGDALIKAGLAHLWLVTLHPFDDGNGRLSRAVGDMALARAEGTHQRFYSFSAQIQRERKDYYDQLEATQKGPLDVTPWLHWFLGCLLRAVQGADATLAGVLDKAQFWQRWAGTPMNARQTLVLNRVLDGMEGKLTNAKWAAMGKCSADTALRDINDLLERGVLRRLEGGGRSVGYELCAK*
GCA_020622045.1	JAHRYT010000010.1	14	PD-Lambda-3	JAHRYT010000010.1_94	PD-Lambda-3_A_WP_171958849.1	PD-Lambda-3_A	106102	106587	+	JAHRYT010000010.1_106101-106587(+)_1	MEMALSEEQIRYLNHHPPGEAVARALSELLVNDRDLLGIDANERSITFRFAMYLQRYFPDWTVDCEYNRDGAEPKRLGHLELYPDSEDDEAKTVFPDVIVHRRGTRNNYLVLEFKKSTSRVDRQIDLRKLRGYKQQLGYAHALFVEVGTEGQAIITMLEWA*
GCA_020622045.1	JAHRYT010000010.1	14	PD-Lambda-3	JAHRYT010000010.1_95	PD-Lambda-3_B_WP_200055612.1	PD-Lambda-3_B	106607	107422	+	JAHRYT010000010.1_106606-107422(+)_1	MTRIPPFSSQHLEAACRVLADTERGLSGTQIERLLQEIEIADTSPGMTKWKRLFNALAGAQNHHQIGNHLIMFINRAMNPVSYARDPATFAWRRDELNVVLAFSGFYVRDDGKVGYADKATTLDVARARAGRLKAALESRIVHAEVLNYCRAELLDENYFHAVFEATKGVAERIRLLSGLNGDGADLVNKAFAGQQPVLTLGPLTTESEKSEQKGFANLLIGLFGAVRNPLAHAPKTNWPMSEQDALDILTLVSLIHRKLDGTTKPAVASP*
GCA_020622045.1	JAHRYT010000010.1	15	PDC-M06	JAHRYT010000010.1_90	PDC-M06A_WP_102833028.1	PDC-M06A	103818	104093	+	JAHRYT010000010.1_103817-104093(+)_1	MARSSHPKKEVEEALRHAEGQGWRVEVGGSHAWGRIYCPYNDAECRCGEFCITSVWSTPKNPGNHARALRRVVDNCTTHHKQQEAADDAEE*
GCA_020622045.1	JAHRYT010000010.1	15	PDC-M06	JAHRYT010000010.1_91	PDC-M06B_WP_059859626.1	PDC-M06B	104098	104622	+	JAHRYT010000010.1_104097-104622(+)_1	MEYTFTLKYQLADDDRDPDALVERLGEVGCDDALVGIGQPGRLALEFTREADSADAAVRSALADVRSAVPSARLIEVAPDLVGLTDVADIVGVSRQNMRKLMLAHPGSFPAPVHAGSASIWHLADVLAWLQAKGSYSLAMEVLEVACVALQVNVAKEGRRLSRSASKELEALVG*
GCA_020622045.1	JAHRYT010000010.1	16	thoeris_type_I	JAHRYT010000010.1_100	ThsA1_00007	ThsA1	112092	112928	-	JAHRYT010000010.1_112091-112928(-)_1	MVKVNFFDKRVIKKFLEVTAVVSGTLSFVVIFVDVPAEWKLKAGLAFLAILALTYLAIWLWSNNLNSIDINVEGSDIAIKTGDIFQQPGLKAIAFNEYFDTQVDNKIIGETSLNGVFIQKHLGVPLSELDRHIEEYAFDNSEVLDENEARKQGKKKRYQIGTICLYKDYLLTAFSKFDENNKALLTMPEYLEFLINFWDKVNNIYAQQSVSTTIFGSGITRIKGHKNISDEDLLKIMLWTFRISEMRFKYPAKLTIVIHEDKIDQINLLDIKSARNGV*
GCA_020622045.1	JAHRYT010000010.1	16	thoeris_type_I	JAHRYT010000010.1_101	ThsB1_00005	ThsB1	112962	113525	-	JAHRYT010000010.1_112961-113525(-)_1	MAYRNGNYTAFYVAEPFNPSSLGANATKDFQYYNVLRMWKGADATFPFVDSHDKTYSVRDGSDWEYTLKPRLRERLRNSKNIILILSSITTNSRALREEIDYGINDQGLPVIVVYPEYSTKESLLIGGSLKQAVKNLWENLPVLRDSMSKVPTLHVPMDKALIKSALQDGGFMVGSKKTPDIYRYNP*
GCA_020622045.1	JAHRYT010000013.1	17	GAO_20	JAHRYT010000013.1_25	HerA_00002	HerA	28285	30054	-	JAHRYT010000013.1_28284-30054(-)_1	MSDSQDIKAEVIAVFPDKVKISVGNISAFANDKSLKVGSYLRITDSEDCALIAIIENFCIEVNDKAERRHIIEALPLGIIADGKFIRGGDTLTIPPTGVTPATEEDIKKIFEDSVDPAKKFAFSALVSNDKITVPVDGDRFFNKHLAVVGSTGAGKSHTIAKIIQTAVSAKNGQYALNNSHVVIFDIHSEYRTAFPDANFLDASTLTLPYWLLNSEELEEVLLDTGERDNYNQSAVFRQLVTENKKRHNKGAKNVFYDSPLKFNIHEVLNALYNIKSETVNSKNEARYMVVDASYALLAEGKTDSSHGLLLTADERLDRYFAKRLEFHPTKSQSITGGSYADKSLDKFFTRFEGKVEQDRLQFLFGPAADTATLEGTLKCLIGYGDKQSNVTIVDLSGVPFEVLSITVSLISRILFEYGYHYKVMRTAAKEKINTDAPLLLVYEEAHKYVPNSDLARFRASRFSIERIAKEGRKYGVTLLLSSQRPSEISETIFSQCSNFLAMRLTNPSDQSYVSRLLPDTLGNLCAKLPTLGAGEALLIGESVVMPSLVKVQRCDPPPSSTDIPYYQLWKEEWKQLNFEGIKKTWLKE*
GCA_020622045.1	JAHRYT010000013.1	17	GAO_20	JAHRYT010000013.1_26	DUF4297_00001	DUF4297	30051	31286	-	JAHRYT010000013.1_30050-31286(-)_1	VTNRSATATIKGYFYQFDQTIVRLLEATKHGSITVEGVEDIDLDDGGASAFVQCKYYEGTEYNHSVIKEAVVHMLRHFHAAGCPSDQVFRYRLTGHYRSGQHKLTLPLTDEFLKEHFLTYTRDKHIYKVHEELAITDMQLAAFRGLLDIDVNGLSYDDQQAQVLRLLVSEIPGCAAGDALSFFYPVAINVVQGLAIEADEAKRKITKDQFLKAINRKEVVFSAWLREHLGREYFARMIRRKYFYFGKTKMPKAARFFVIDMADEYQVDQATRMLVRIGQFFSHKELQRTPAADRFCPYVLLRGVTAQQLIELKESLWSQGVTFNDGYPFQGAAFSPTMLVADPTKDNLWTIKFVPGEEILAQTIAACTGSVVEVYDFYKTSPLDGTLVPKARGLHSIKSNSAYLLQEVMQA*
GCA_020622045.1	JAHRYT010000013.1	18	PDC-M05	JAHRYT010000013.1_49	PDC-M05B_WP_150698663.1	PDC-M05B	52470	52928	-	JAHRYT010000013.1_52469-52928(-)_1	MPEEELNNLARIGQLDKVPFSAALLQKMLATARTRLQDSQRTDNSTETRFDCAYTAIRAVADAALHAQGWRTSTSKPGHHQTTIGCLVHTLGVSPSTVRVLDALRKQRNLSDYDGELVTEQALLECLQQAQALSLLAQQKLAPLLNKNASGA*
GCA_020622045.1	JAHRYT010000013.1	18	PDC-M05	JAHRYT010000013.1_50	PDC-M05A_WP_105530945.1	PDC-M05A	52921	53508	-	JAHRYT010000013.1_52920-53508(-)_1	LKTNSTVAELLFPNQYRRKVLALLLMQPDQKMHLRELARQTQAAPGTLKKELDALCHVGLLTSERVGNQVQFQANQGHPIFAELQALIRKTTGLADVLRQALQPLGEQVALAFVFGSMASGSAHAGSDVDLLVVGSASFAQVVEATYAAQAPLGRDINPKVMTAAEWASKRAEANPFVQELLAKPKVMLIGELDA*
GCA_020622045.1	JAHRYT010000013.1	19	RM_type_I	JAHRYT010000013.1_48	Specificity_I_00005	Specificity_I	50734	52470	-	JAHRYT010000013.1_50733-52470(-)_1	MDKRMLLSNLDLLATAPGGVARLRELILTLAVQGKLVPQDPADEPASVLLQKIRAEKDRLIAEGQIKRDKPLGEIAEEEKPFGLPVGWEWVRLGAVVNASEAGWSPTCIGSPRRPGHWGVLKVSAVSWGRFDPTANKELPSELAPKPEYEVKDDDFLLSRANTAELVARSVLVGVAEPQLMLSDKIIRLAVSSQMNRAFLNMVNNASYSREHYAANASGTSSSMKNVSREVVLALPVPLPPLAEQSRIATRVEELMRLCDALDAKGQLEAAQHAQLVSTLLGTLTASTTPEELADNWQRVAQHFDLLLDRPEAIDALEQTLLQLAVRGLLVPQDPQDEPASALLQRIRAEKDRLIATGQIKRDKPLPPITDEEKPFELPVGWGWARLGEIVLISSGVTLGRKTAIPMPVSLPYLRVANVQRWHLNLSSMKEVVIDQSELSRFQLLNGDLLITEGGDWDKVGRTATWRDELPTCLHQNHVFKARGISTAWNPVWAELYLNSAVARAYFASSAKQTTNLASINMTQLKDCAFPVPPLVEQSRIVTRITALRRLCADLRQRLAEREAVQARLAEGLVASVA*
GCA_020622045.1	JAHRYT010000013.1	19	RM_type_I	JAHRYT010000013.1_51	MTase_I_00008	MTase_I	53668	55146	-	JAHRYT010000013.1_53667-55146(-)_1	MSNLTPVIKSIQDIMRQDSGVDGDAQRISQLTWLLFLKVFDALEEELELTRDHYQSPIPEAMRWRHWAADPEGMTGEALLDFVDNQLFSTLKSLSADPVRNPRGYVVRGVFEDAYNYMKSGHLLRQVVNKLNAIDFNRQAERHQFNDLYEKILKDLQSAGNAGEFYTPRAVTQFMVDIVSPQLGEVVLDPATGTGGFLVCAIEHLRKQVHNADQEAVLQNSIRGVEKKQMPHMLCVTNLLLHGIEVPSNIRHDNTLVRPLRDYTQADRVDVVLTNPPFGGVEEPGIEQGYPADVRTKETADLFLVLIKHILKTNGRAALVLPDGTLFGEGVKSRIKEQLLTECNLHTIVRLPNGVFAPYTGIKTNLLFFTKGQPTQHVWYYEHPYPPGVKNYNKTKPIRIEEFDFEKAWWGTEADGFAARVENERAWKVSIDQIKAANWNLDQKNPHVGEQTSHDPEVLLADYARLQTEAQALRDELKGILAQSLAKTAASA*
GCA_020622045.1	JAHRYT010000013.1	19	RM_type_I	JAHRYT010000013.1_53	REase_I_00010	REase_I	55838	58294	-	JAHRYT010000013.1_55837-58294(-)_1	MDKTSLSESDICDKFIRPAMEQAGWNGLDQIFREYPLRAGRVVVRGSKAYRDKSSVLRADYALFYKANIPLAVVEAKDNKHAVGAGMGQALNYAQLLDVPFSFSSNGDSFVFRDATLATGVLEQNLTLEEFPSPQELWHRYCTWKGWSAEESRVAGFDYAPHKTPRYYQLNAVNRAVEAIAAGQNRVLLVMATGTGKTYTAFQIIWRLWKSGAKKRILFLADRNILIDQTMVNDFRPFKGAMAKLSPNGKGVERINAQGQTEVEQIPLAVNKTTKKVDTAFEIYLSLYQAVTGTEEERNIYKQFSPDFFDLIVVDECHRGSAAEDSAWRDILTYFGSATQIGLTATPKETKDVSNTDYFGEPVYTYSLKQGIEDGYLAPYKVIRVDLDKDTFGWRPTAGMTDKHGHAIEDRIYTGADMNRKLVLEQRDVAVAAKITEYLKATDRYAKTIVFCEDIDHAARMRQALANANADLCATQPKYVVQITGDNTEGKLELDNFIDPEKTYPVIATTSKLMSTGVDAQTCKLIVLDQGIKSMTLFKQIIGRGTRLREDLGKTWFTILDFKRATELFADKDFDGEPVQIYVPSSGEPVAPPDVPGVSDAAQPVQPEPFEGPPQDPLGPFAGGTGESDGPKKYVLGNNVTVAVARERVQYLNAQGKLITESLRDYTRINLRKQYDSLDQFLQAWQQADRKAALLQELEGQGVLLDALADEVGKDLDPFDLLLHVAYDQPPLTRRERARRVHKRNVFTHYGPVARKVLEALLDKYADEGIATIEADNVFSVQPFTHLGSPAELVRSFGGRPQYLSALQTLERELYAPR*
GCA_020622045.1	JAHRYT010000013.1	20	RM_type_IIG	JAHRYT010000013.1_18	REase_MTase_IIG_00032	REase_MTase_IIG	18628	21843	-	JAHRYT010000013.1_18627-21843(-)_1	MTPQDFIAKWGAPGGVPGPAYALNEEQGAQSHFLDLCELLGVPKPGSAADYRFEEKSAVIGGKTGYADVFMRGVFAWENKAPGKNLDTALKQLLTYSLALSNPPILVVSDRLSIRIHTQFTGHPSATHEVRIAEMDQPANLALLRRIWTAPESFKPRQTNRDITEAAAQSFAALAEGLRQRGSAPGEGATDPQHQQQRANQVAHFLTQCLFCFFAEDVGLLPGRMFERLLNNQQATPERLTQGLSQLFGTMQSGGLYGVDDIPWFNGGLFQTIAVPPLSAPDLAELRRAADLNWSAIDVSIFGTLFERGLDPAKRSQLGAHYTDPATIERLIGPVIRRPLLQKWELVAQQIQALAAKITKKGDKHYRAAHALFVTWLDELKNYRALDPACGSGNFLYLALKCLKDVEHHSHLQAAELGLDREADLVTGPHNVLGIELNEYAAELARVTVWIGELQWRLAHGYEFKTNPVLDTLEHIECRDALLDWGTAQTAQKQGAVQTPAPAPGAAQVSGSDHDFAQQNSCSDPETGTPPHPGPPGAAAAPQEATWPTANVVIGNPPFLGDKKMRAELGDAYTTLLRKTYEGRVPGGADLVCYWFDKARAQMAAGQLQRAGLVTTNSIRGGANRKVLDAICAQTRIFEAWSDEPWVNNGAAVHVSLVAFGSLEGTPYVDGSGVDVIHSDLTSGTHQSESSTTAKQLKTNAGASYQGPVLIGQFDIDPMVARDWLLQPNPNGRPNSDVLRPLTNGKDITSRTRGLWLVDFSSREEANACLYEKPFDYVKTHVKPIRDTNPRKNRREKWWIHGETGSGWRTDTGEIPRYIATSQVSKHRIWTWQFTQTWPHQTVIAIARADDATFGILHSRFHELWALRMGTSLEDRPRYTPTTCFETFPFPAGLTPADTAHQRTEAVDGGALIPANLPDTLPDALPAENLEQKQALAPVHQAPAAIKTIPIRQAATAIAQAAQRLSTLRQAWLNPPEWTQTVPEVVPLGMTTSPYPNRTVPKPGFEKDLAKRTLTNLYNLRPAWLAAAHAQLDAAVAAAYGWGDYTADMPDDEILRRLLALNLERSAQPSA*
GCA_020622045.1	JAHRYT010000018.1	21	cas_type_II-C	JAHRYT010000018.1_43	Cas2_II_WP_167337171.1	Cas2_II	46589	46897	-	JAHRYT010000018.1_46588-46897(-)_1	MRMMVFFDLPVVTKAERRAYTVFRRFLLNDGYDMIQYSVYGRILNGSDAEEKHMKRLLANLPPEGSVRVLTVTEKQFASMKMLVGLPLFQEKKVNAAQIALF*
GCA_020622045.1	JAHRYT010000018.1	21	cas_type_II-C	JAHRYT010000018.1_44	Cas1_II_WP_078484493.1	Cas1_II	46949	47857	-	JAHRYT010000018.1_46948-47857(-)_1	MVWRSVIVSKPAKLKREHFALVVEQEQSARVPFEDIAVIVLNHREITLTHPVLSACAEYGIGMYSTGDNHQPNGVFLPFLQHSRATRMQRLQLSIDKPTAKRAWATIVQSKIDNQARCMQLLAVVGADRLASYARRVRSGDTGNMEAQASAYYFPQLFGRSFHRSQEGWVNAALDYGYAVMRGACARALVAHGMLPSVGLFHSSEQNAFNLADDLIEPYRAIVDLHVAQTYPADTDGELRPSDKVALVGLLNVDVAMPRGRMSVLSSIEQAAESLARLLDGGSEQALELPTLVGLTQHSFEM*
GCA_020622045.1	JAHRYT010000018.1	21	cas_type_II-C	JAHRYT010000018.1_45	COG3513	Cas9	47864	51181	-	JAHRYT010000018.1_47863-51181(-)_1	MDQAANKTPPTHSVLTLGLDIGIASVGWAVLSETRIVDIGVRCFDKAETAKEGESLNLARRQARLLRRRLYRRSWRLTKLGRLLKQEGLIDQAAFFKQQPSATVSTWKLRADGLDRLLSPQEWARVIYHLCKHRGFHWASKAEKIQAEGDAKGEGGRVKKGLADTAAKMAAKGYRTAAEMVLTEFPHAQRNKRGEYDKALSRVLLDQEFALLFEEQRRLGNPYASAEFEQRVRGNGDRKSGLFWNQKPALAGEDLLKMLGHCTFEKAEFRAPKASFTSERHVWLTRLNNLRVAVDGASRALTQDERALALLLPYQTEHFKYKTLKTALVKAGHLPDTARFGGLAYPSEAQKEAGKTKDPEDQLLVKLPAWHDLRKALSKAGVQDAWQQISVAALDGQPQWLDSIGWVLSVYKDDTEVERELATLALPQAQAVIPVLLGLRFDKFHALSLKALRQIVPHMERGLRYDEAVAQITADGHHSQRVVLGTGTRHYLPSFYKDERSNTGSMVFRDDIDVPRNPVVLRALNQARKVVNAIIKKHGSLSAVHIEMARDLSRPLDERREVKKLQEEFRDRNDKARDHFETLFNRKPNGKDFEKWLLYREQGGQCAYSLQPLAPSGDCNEIFLEGSTQIDHALPYSRSYDDSKNNKVLVLTRENQNKGNRTAYEYLTSFAGGEEGDRWRNYAAWVNCNKSYRMAKRNRLLRKNYGTEEAGGLKDRNLNDTRYICKFFKNYVEEHLQLAPRADGNANKRCVVVNGQLTAFLRARWSLSKVRSESDRHHALDAAVVAACSHGMVKALADYARNKEVAYLKEGFPDPETGEIINPEAHARGVLHFPEPWAHFRHELQARLYTDDPQALREDLQRLGTYAEQDLLGVRTLFVSRAVQHRGTPPLHEATIRSAKRLDSAKSYVRTPLTKLKTAMLPSIIESHGRNKALVEALAERLRVFDDDPVKAFATPMYKPSAPGKVAPRVVSVKILTTQKNGFLVQSGVADLGEMLGVDVYKLEEGFLIDPIYPTPSAKRVAAKELPKSAVLQFRLTKNELIRVRTSNSTTVGYFVMYETDGRATLRAHDQPVVDKKFFRRSIASASEIRKLNVDVLGHIYDIEQ*
GCA_020622045.1	JAHRYT010000019.1	22	PDC-S08	JAHRYT010000019.1_49	PDC-S08_WP_202707215.1	PDC-S08	51995	52912	+	JAHRYT010000019.1_51994-52912(+)_1	MAVTLDDKLVVAISSRALFDFEEENRLFDPDHPQSYMQLQLDRLDVPARPGVAFSLVKKLLAFNEPAQQRVEVVVLSRNDPVSGMRVFRSAKAHGLASVQRGVFTQGAAPFRYLRPLGAHLFLSANAADVNEALAMGFPAAQVATQSAQASIAHPHEVRIAFDGDAVLFSDEAERVFQSSGLDAFQAHEVEKALLPLPPGPFKPFLSALHRLQQSGAPSMRIRTALVTARGAPAHERAIQTLMSWQIAVDEAMFLGGMPKGEFLREFEPDFFFDDQTGHVTSAARHVPAGHVRSGIANQGTQPAH*
GCA_020622045.1	JAHRYT010000020.1	23	zorya_type_III	JAHRYT010000020.1_60	ZorG3_00003	ZorG3	64433	65125	+	JAHRYT010000020.1_64432-65125(+)_1	VSQQDVAEQLSLWVDAVDAIHVSRALHAIESLPAKVAPLAQAGDADTMDAVLQAAKADVIALITGHGAPLKPMRARVDGTPIDSPDSWKRDDFAAQVQRYLGIQKYMDAKLGAVRAQMRQWLSTGARSVRQLAMLDSVMEQMFHAREQRAWAMLSGYVERRLVYRHKEHQKMLQTTGRADDPQRWRQSGGWLWAFEQDLQALLLAEMQARLQPIYGLLEAARNDKTGQQE*
GCA_020622045.1	JAHRYT010000020.1	23	zorya_type_III	JAHRYT010000020.1_61	ZorA3_00002	ZorA3	65122	67314	+	JAHRYT010000020.1_65121-67314(+)_1	MNKIVMASLFAAGLAVVAWVGWGFVGSSSLALVMTVVIGGVYVLGAYELVQFRTATASLATALAVNPAEPLADLDGWLVRLVPSLRSPVRQRIEGERVALPGPALTPYLVGLLVMLGMLGTFLGMVITFKGAMFALETSSSLESIRSALAAPIQGLGLSFGTSIAGVAASAILGLLSAMSRRERLEAARLLDARVPALFRPFSAAHRRDEMLLAFKTQAQAMPLIAERLQDLMQGLERRNDQLNQHLLAQQQEFHREAASAYTQLASSVGASLQESLETNALRAGDAIRQVVEQAMAAMTQEAQHSHERLRETTDVQLQALTAQWEGTAHRVADTWTTALHSYTRTQGGLVEQLGGALQSVTKAFDERSNFLVASLRELGVQSHATQLAFDQQRLDGWIRSMETMASALSAEWQRAGAQTAAQQQGVCQALEATTAQITERMTEQVTRAIGGAAALMDQSDALLRTRIETEAQWVHTQGQRMDELTAVWRTELNLLRDAEAVRGQAAVDRLDTLQAAVAQHLAMLGSALEAPLTRLLKTAADVPQAAAVVITQLREEMTRLSERDNVALVERTAMMEQLGTLLNSVSEAAIQQRAAVETLAGSAVQALEQAGQQFGKVLREQAGTVGDVAVHVAASAVELASLGESFSRGVDLFSGSNEKLMESMQSIEQAIGQSMSRSDEQLAYYVAQAREVIDLSISAQQGIVEDLRRLHGSEGSVGRPAMASLGGDA*
GCA_020622045.1	JAHRYT010000020.1	23	zorya_type_III	JAHRYT010000020.1_62	ZorB3_00001	ZorB3	67311	67970	+	JAHRYT010000020.1_67310-67970(+)_1	VTGLDEAFDDDTAHTAPIWAVFGDLMAGLLGAFVLILVGVLVVQIDLVASLKQEVEKRQIEEQRRMALEKALAIPLASGRVTVNNGRIGISGSVLFAAGSDELRPEGRQLLKSLVQPLQVYLRERDEMLMVSGFTDNTTLLRVPHQRFADNLELSAQRALTVARALIDEGMPSSQVFAAAFGAEQPVADNADEKGRAQNRRVEMAPVPRATNAKTIAHE*
GCA_020622045.1	JAHRYT010000020.1	23	zorya_type_III	JAHRYT010000020.1_63	ZorF3_00001	ZorF3	67963	68568	+	JAHRYT010000020.1_67962-68568(+)_1	MSEPSEPTLESLRAEGAHHYDPARFHYLEVLARRLPGQHAAVQRVLASRLREAVAAYAGRRSLIVGESPCLPKSAAPAPGAALAQLNRELNARARADAGTELASEGASLSDLRSVRQFSEVWSKISAEQQVVRALHRGPENAGPLNSHRLMLRSLSLMQSLSPDYLRRFLSQMDSLLWLEQASAKANSSTAKPVRKSRSKQ*
GCA_020622045.1	JAHRYT010000021.1	24	DMS_other	JAHRYT010000021.1_6	BrxA_00021	BrxA	3291	3845	+	JAHRYT010000021.1_3290-3845(+)_1	MPLESKRIAALLATHPDDSAWHHAIEIDNILQKKTPATARRQATLIRKRLLTLDAAGWEMISNRESEVQLQLLLAAAIKHSPLLGDFMRNVYALRQRGLESALAPHDWPDFLAECAHHDPAVTQWADSTRAKLFQVIVRVLAEAKYLDNARSMGLTPRSLHPDVRRYLGERHETYVLECLERAQ*
GCA_020622045.1	JAHRYT010000021.1	24	DMS_other	JAHRYT010000021.1_7	BrxB_00005	BrxB	3842	4429	+	JAHRYT010000021.1_3841-4429(+)_1	MTLSLEERLNQILPRVTSRDFLDSKGLGNEIGFWIFDYPPDREMDVRDFLSGTVVPALGKQSPAIRCAVVDLLTLVTELLEERKLLDKAIAMQQTKGNDGALAALRSVLKEDKLAQKIADRHDITALDLLVLTGVGSVYPMLRTHTLLSALHPIMGKTPLLMFFPGRYDGHSLRLFNTLAEDHYYRAFRLVPETT*
GCA_020622045.1	JAHRYT010000021.1	24	DMS_other	JAHRYT010000021.1_8	BrxC_00001	BrxC	4482	8126	+	JAHRYT010000021.1_4481-8126(+)_1	MIIRDLFQKPIDRPINGVIKADQMDAASVWQELEEYVVTKQISEYLRRFFDAYLAAIDRPHDAAITDRMGVWVSGFFGSGKSHFIKILSYLLENLQAQNPETGEKRSAAQFFDHHKIKDAMLQADIQRAVQGTADVILFNIDAKADSKTDRDAILQVFLRVFNEKLGYSGDAPHIADMERHLVGKGALDVFKAAFAASNGSTWEQERDAVDFLRDDIVAALAQALKMTPESAGQWFDRARDDFRINIESFAKVVNDYLATRPASHKVIFLVDEVGQFIGANSQLMLSLQTITEQLGTQCKGRAWVIVTSQEDIDAAIGEANKAKSQDFSKIQGRFHTRLSLASSNTDEVIGERLLSKTEAAHVALRDAFAGKGDVINNQLSFVGNAVSLRGYKDAAEFVACYPFAPYQFTLLQKIFETIRKVGATGKHLSRGERSLLDAFQSAAVRNAPKGIDVLVPLYDFYPSIESFIDGMAKRSIDEAPLNPALQPYDSQLLKAMFLIRYIPDIVKPNIDNLATLCIDQIDADKLALKRQIQESLARLEQQRLVSRNGDQWFFLTNEERDVAREIGHVDVSAAEKSRLLAEIVFDEILGSQTKVRHRDTKSDYEFNRLLDGAPWRQASHALSFEVLTPLGDDYDKLHSAKCILRSSEGAGRALVRLAEGDRLDIELATYQQIEKYIVSPKADQATPSLKRILADRKDENRERRQRLVHQLSELITAGDFYALGQPVQIKASSPATVLDELLNYLITNTYSKLPYLKVRQADPIAEIKAVLSAGDLAQHALALNGEAGNPLAVQELRDYLQLAASQSRVLLSDVVDRFAGIPWGWKPEWETVLLVARLFMAGEIKLMLEGSDLDPASAADPLTKSARFKQVSILKRKTADATTLRRARELYKDLFSQLGREDEDSLVAEYRTRLGDWQSDLKSYALTAATPHHPGKPTIDAALARIGQQLAIRDSFAFIEALLSAKDDWQDASDDIHDLVNFYKTQITAWRKLLAALSQFADNREALNKVPQAATALAELTQIRDNPQPYALVNRIEPLVATVASVNEQLAQEKREKALLSIDEKLAVVQKQLNATAAATPELSNKALKPLQDLKARIAGLTGIAQILYLQSQGGDAMDEAITLIEAAVAAAAAKPTTPRVASPGDTTQPLQTGKPNALVSPAPAPKTTRVVRAAEFSNQPYLETEAEVDAYLTRLKSELLTVVRAGQKARVQ*
GCA_020622045.1	JAHRYT010000021.1	25	DMS_other	JAHRYT010000021.1_20	PglZ_00006	PglZ	18161	20767	+	JAHRYT010000021.1_18160-20767(+)_1	MSQQRLIESLTSLFSTRPVVFWHDVEAEFALVVDGLQLDGVRLVRLDDTPTLQLKIDIERSPGQRWLIYSTQPEPEPAQDWLLDVRLRSKSFRADTTSILLEDLGLTTQALRHHLKERAKFLRAKDRVERLKRLVLPGDGAPDLDRKMLAVLTRADQPELFAMLQRLFASLVVDGEADLAAQPKAWQDIAANDLAPEFWGLVRSQLGYADAEPNLRDLLVRVLVTDLCRCLDGAPPRQLAHFVLPDRALAANASVFTARWRSDLAFFSSYNVLARAVAQELNLAQLLASYTAEQLAECMAFEEVELRVVQDLKQRIVAGAGANMDVVHGLIARRRDGHWANPLLASASERTRALAACYDALTAAADFFSLKASHAAGFSFADAATAFVQYREYLYRFDQLYRHFHTAADAVEPSGWAVLHELRISIEGVYSGWFVPQLGAAWAKVVEGDQGLLQRWALPDVTPQQAFYEREVQPLYSGGAKRVFVVISDALRYEVAQELVQFTNGKNRFKASLDAMLGVLPSYTALGMAALLPHRTLAYKESANLDVLADGHLVATLEQRNEHLKSVGGMAIKAEDLMALGKEKGRELVRDRQLIYIYHDRIDMTGDKQASESKTFEAAAQTVQELSQLLGFIINSLNGSTVLVTSDHGFIYQESPLDGADKSTLEDKPVGTLKAKKRYLIGRNLGTTAKAWAGNTAVTAGTTPEGSLDFWVPKGASRFHFAGGARFVHGSAMPQEVVVPVITVRESEADHAKTRPVNISVLGNVGKMVTSSQRFEFIQTDAVSERVLARTVVVSLREGDAPISDEQTLTFDSTSQLLDERKRSVFLTVLAGAHDPHRRYDLVMRDAITKVEVLRLPIKVDLAFGSDF*
GCA_020622045.1	JAHRYT010000021.1	25	DMS_other	JAHRYT010000021.1_21	BrxL_00002	BrxL	20795	22870	+	JAHRYT010000021.1_20794-22870(+)_1	MTQELNPSIAAPPSEALESAADASLDDLLNTHFAGKVVRKDLTKLIKEGANVPVYVLEYLLGMYCASNDEATIQNGLQMVKRVLAENYVRADEAEKVKSKVRESGTYKVIDKITVKLNEKRDLYEALLSNLGVKNAEISDSYVRQFEKLLVGGIWCIVTLKYHFEEDQRGSPFTVTELKPIQMPNMDMQALFEARKAFTDAQWIDALIRSTGMEPTCFKEREKWHLLARMVPLVENNYNFCELGPRGTGKSHIYKEISPNSILVSGGQTTVANLFYNMSARKVGLVGLWDVVAFDEVAGINFKDHDGVQIMKDYMASGSFSRGRESINASAAMVFVGNINQSVESLVKTSHLLAPFPEAMIDSAFFDRFHAYVPGWEIPKMRPEFFTNQYGLIVDYLAEYLREMRKYSFADAIDKWFKLGNNLNQRDTIAVRRTTSGLLKLVCPNGEYTKDAVRKCLEYALETRRRVKEQLKKIGGMEFYDVHFSYIDLEDGVERFVTVPEQSGGALVPEGRLQPGTLHTISMGASEMPGIYRLEIQSIPGGGKVNVSGAAPREAVKVAFDYFKANSSRVSASIKPGERDFHTHLVELQNSGAAQALTLASFIALCSAALAKPVQSQLAVLGDMSLGGTIVQVRNLAESMQVAFDAGAKRILLPMSSVTDIPSVPGELFAKFQTSFYSDPVDAAFKALGVE*
GCA_020622045.1	JAHRYT010000021.1	26	PDC-M38	JAHRYT010000021.1_17	PDC-M38A_WP_049069173.1	PDC-M38A	15099	16250	+	JAHRYT010000021.1_15098-16250(+)_1	MLDSLLIKNFRSLEHLEVPALGRVNLMVGKNNSGKSTVLEALRLYAGNAQRPLLEAIAQEHDERYRVRESEALDAESLLPFQDFFPGRSFPMDDTAIEIGSGTSEDDRLQISHAMMEESIGEPELLEGEMINRIRRRYIQKFEADLFPGELQQVILVRKGERLFPPVKLLNGARRSSAYDATSVPCSFIPTQFISMDELADEWDRIVFTEQEAVVKKALLVIEPDFDNLTFVRADGYSPSGVRTRPSRTAMVKLKGVDRPVPLNSMGDGMLRVLQLALKLFAAKGGFLLIDEFENGLHYSVQEKVWGLLFEVAERHNIQIFATTHSWDCIESFTKVAVARTETDGVLFRLGRSVRTSDQGRVIATVFDEAALQNITQQDVEVR*
GCA_020622045.1	JAHRYT010000021.1	26	PDC-M38	JAHRYT010000021.1_18	PDC-M38B_WP_231769736.1	PDC-M38B	16247	16918	+	JAHRYT010000021.1_16246-16918(+)_1	MSAKNVLLVEGESDRGFFEDLCKLWGVSVQPIAVRTPRDAGHAKDTKQAAFDVLEKTYLPQLADGQIERLAIAVDADQHANGGGFARTRDQLTQRLTLAGYHLRAGSGAGGFLFGHSDGLNDLGAWLMPNNADDGMLEDWIQLNLHPGEAALMQHAKNSIDQIPGGPKFKPLRRSKAEVATWLAWQSEPDHGLWQAAKPGLLDNAAPQLQALKTWLMRVFPAN*
GCA_020622045.1	JAHRYT010000021.1	27	RM_type_IIG	JAHRYT010000021.1_16	REase_MTase_IIG_00005	REase_MTase_IIG	11509	15072	+	JAHRYT010000021.1_11508-15072(+)_1	MNKSNLKSYAPQARKDFIAAVTARANLLGLSDKAGTLEVAPAQTQGDVTVIAGQAWPAKVSGQRDQLIERIRKDGFAHTMEAVAYTWFNRFAALRYMELHDYLGHGHRALSSTSGGLPDILTHATDLTSELPGLNAAKVTELKLAGNRDGELYRMLLVAQCNALSRAMPFLFERIDDDSELLLPDNLLRSDSVIAKLVAEIPEEDWAEVEIIGWLYQFYISEKKDQVIGKVVKSEDIPAATQLFTPNWIVQYLVQNSVGRLWLMANPHSTLAQEWPYYITPAEQTPEVQAQLDALIQTRVREDGDTLNPESITVLDPACGSGHILVVAYDVLKAIYLERGYQPRAIPRLILEKNLYGLDIDDRAAQMAGFALLMKARADDRRLFTATDDAGNLQPPKLNVLSLQESKGLSVDELATHLAPFKVQRATITALVDSFEHAKTFGSLIQIPYAFKTHLAVLPEVLTLVKQSGDMYATAAADDLLPLVQQAQVLAMQFDAVVANPPYMGGRNGMNDALKSFSEANFPSGKADIYAAFIDRGMIALRPGHGSLAFITMEGWMFLPSFEELRKKIQNGSSIATLLHLGPRAFETISGEIVRVVAFTVTQKSLAGDGVIDCFRLVKPKTETEKRDAFLSETSSIKFVQKNFSRIPEGRMAYWLSPAVIACFDKGRNIESIAPVRQGFQTGNNDKFMRFWYEISQSKTMLEASCKEDVFASGRKWVPYNKGGEFRKWFGNNDYVVAFDKKNYETLAVSGNCLPSRNFYFQPGITWSAMGGTFGARVSPKGFTFSAKGASAFPSAVDSPLVLSLLNSKVADAMFEFLAPTLDFNVGAIRLIPIPDLSTDSIAEIGKRVQALITIAESEWDSSETSWNFKCPELVGDRLASARLAWGALQDRRCAEIRQADQLTSEVDSFLIAAYGLGEESSLAGAKSDFAYLAPVEATQTEKLISYAIGCMMGRYSLDEPGLIYAHAGNVGFEPGRYATFPADADGIVPITDELWFADDACSRIREFLRAVWGPDTLEENMAWLAESLGTKASETPDETIRRYIADKFFKDHLQTYKKRPIYWLFSSGKQGAFQALVYLHRYHEGTLARLRAEYVVPLTGKIQSRIEMLQKDALAASSTAARNKLNKEVEKLKKKHVELLAYDEQLRHYADMRITLDLDDGVKVNYGKFGDLLEGVKVVTGGTGDD*
GCA_020622045.1	JAHRYT010000022.1	28	HEC-01	JAHRYT010000022.1_28	HEC-01B_WP_026975055.1	HEC-01B	33128	33745	-	JAHRYT010000022.1_33127-33745(-)_1	MTPIAIATEDELSEAVALRLVAELPEPCCVTHRLRKNGFGYLRSKMDSWRQMAMHQVVLVLTDLDQLACPLALRDDWAGKTRLPQRLLLRIAVREVEAWALADHKAMRHLVGTKGVLPPLPDALPDPKQVLLKLAKGAPKDIRADLLRNLPGGAIGQGLGYNARLVSWVSKDWEPARAAERSPSLARARKRLREAVAPNGSMPAN*
GCA_020622045.1	JAHRYT010000022.1	28	HEC-01	JAHRYT010000022.1_29	HEC-01A_WP_062996032.1	HEC-01A	33742	34899	-	JAHRYT010000022.1_33741-34899(-)_1	MLLSHIRLKNWRNFQALDVPLRNVTYVLGPNASGKSNMLDALRFLRDVSKRQGGGLQAAIAERGGISKVRCLHARRDPEVEIDIALSRELDQDEPTWRYVLAFKPEGKGAQRLLVSREQVWQGGELILNRPDDKDKKDTLLLTQTHLEQIQTNQNFRELADFLSDITYLHLVPQLLRFGDRIGGNRLSDDPFGQGFLERLSATPEKTRNARLKKIGLALALAVPQFSELRFEKDDMGHPHLQARYQHHRPNAGWQSEEHFSDGTLRLFGLLWMLLEGGNSMLLLEEPEISLNDAIVAQIPLIIERLQRGQKNRRQVLLTTHSEALLSNQGIDERGVVLLESGKQGTTGRIVNEDERLALRAGLSVAEVVLPKTRPSAVSQLGLWQ*
GCA_020622045.1	JAHRYT010000022.1	29	RM_type_I	JAHRYT010000022.1_30	Specificity_I_00128	Specificity_I	34889	36631	-	JAHRYT010000022.1_34888-36631(-)_1	MLLSNLDILATAPGGVARLRELILTLAVQGKLVPQDPADEPASVLLQKTRAEKDRLIAEGKIRRDKPLAEMAEEEKPFELPMGWEWVKGRDLFTVVRGVTYQKADAKDAPAEGLLPILRANNIRGSINFDDLVYVPASLISEDQLLRSGDYVVCLASGSKNLVGKAAPFRPEVTCSFGAFCGAIRPITDAAYFAVYLASPMYRESVSEASAGIGINNLKGSSLLDLDIALPPLAEQSRIVTRVEELMRLCDALEAKGQLEAAQHAQLVSTMLGALTASATPEELADHWQRVAQHFDLLLDRPAAIDALEQTLLQLAVRGLLVPQDPQDEPASALLQRIRAEKDRLIATGQIKRDKPLPPITDEEKPFELPVGWEWVRFGEYFFELCTGPFGSVIHKEDYVEDGIPLINPSHMIGGRISHDPSVSVSQEMSKQLGAYRLTVGDVVLARRGEVGRYALVTEAEDGWLCGTGSFFVKLQESCNREFFGLVLEDPDLRRHLQGESVGSTMVNLNQRILLETPMALPPLAEQSCIVTRVTALRRLCADLRQRLAERQSVQARLAEALVANNAQTSTQQEDECHAA*
GCA_020622045.1	JAHRYT010000022.1	29	RM_type_I	JAHRYT010000022.1_33	MTase_I_00008	MTase_I	37510	38976	-	JAHRYT010000022.1_37509-38976(-)_1	MSNLTPVIKSIQDIMRQDSGVDGDAQRISQLTWLLFLKVFDALEEELELTRDHYQSPIPEAMRWRHWAADPEGMTGEALLDFVDNQLFSTLKSLSADPVRNPRGYVVRGVFEDAYNYMKSGHLLRQVVNKLNAIDFNRQAERHQFNDLYEKILKDLQSAGNAGEFYTPRAVTQFMVDMVNPQLGEVVLDPATGTGGFLVCAIEHLRKQVHNAEQEAVLQTSIRGVEKKQMPHMLCVTNLLLHGIEVPSNIRHDNTLVRPLRDYTQADRVDVVLTNPPFGGVEEPGIEQGYPADVRTKETADLFLVLIKHILKTNGRAALVLPDGTLFGEGVKSRIKEQLLQECNLHTIVRLPNGVFAPYTGIKTNLLFFTKGQPTQHVWYYEHPYPPGVKNYNKTKPIRIEEFDAEKAWWGTEADGFAARVENERAWKVSIDAIKAANWNLDQKNPHIGEQTSHDPEVLLADYARLQAEAQALRDELKGILAQSLGEK*
GCA_020622045.1	JAHRYT010000022.1	29	RM_type_I	JAHRYT010000022.1_35	REase_I_00010	REase_I	40315	42807	-	JAHRYT010000022.1_40314-42807(-)_1	MDKTKLSESDIGDKFIRPALVQVGWDSMEQIFAQYPLRAGRVVVRGNKAYRDESTVLRADYALFYKPNIPLAIVEAKKSRLSMSAGMLQAIAYAQLLDVPFSFSSNGDGFVFRDATLATGVLEQNLTLEEFPSPQELWRRYCAWKGWSDEESRIAGFDYAPHKTPRYYQLNAVNRAVEAIAAGQNRVLLVMATGTGKTYTAFQIIWRLWKSGAKKRILFLADRNILIDQTMVNDFRPFKGAMAKLSPNGKGVERINAQGQTEVEQIPLAVNKTTKKVDTAFEIYLSLYQAVTGTEEERNIYKQFSPDFFDLIVVDECHRGSAAEDSAWRDILTYFGSATQIGLTATPKETKDVSNTDYFGEPVYTYSLKQGIEDGYLAPYKVIRVDLDKDTFGWRPTAGMTDKHGHAIEDRIYTGADMNRKLVLEQRDVAVAAKITEYLKATDRYAKTIVFCEDIDHAARMRQALANANADLCATQPKYVVQITGDNTEGKLELDNFIDPEKTYPVIATTSKLMSTGVDAQTCKLIVLDQGIKSMTLFKQIIGRGTRLREDLGKTWFTILDFKRATELFADKDFDGEPVQIYEPGIGEPVAPPEPAVPGGMPGDAGPPGGASDPLDPLNTLGPFAGGSGAADGPKKYILGNNVTVSVARERVQYLNADGKLITESLRDYTRINLLKKYDSLDEFLQAWQQADRKAALLQELEGQGVLLEALAYEVAHMGMVDLDPFDLLLHVAYDQPPLTRRERARRVHKRNVFTHYGPVARKVLEALLDKYADEGIATIESNEVFKLQPFTDLGSPVELVRSFGGRPQYLNALQTLERELYAPSQGTPP*
GCA_020622045.1	JAHRYT010000024.1	30	PDC-M55	JAHRYT010000024.1_14	PDC-M55C_WP_090804557.1	PDC-M55C	19444	21030	-	JAHRYT010000024.1_19443-21030(-)_1	MSESPSYVSQPQVIDLPKLLADVRAGHIQVPRFQRPFVWEDERRVELLRSLRVGIPIGSLLVWRTSQNRLRCFDGIAGVVIPGPAQGQTVSYLLDGHQRLTTLFAAFASPQLSLSPVAASDSDTPEAIYFDLEQDDFVVGNPTSVWSCLPLYLFLDAVALRQHFRNKEREGHVSPQEIDRLQSIAEGVLYAMQWCRIPVIPLSTDDVELATRTFHRVNSQGVPMTEVHMVAALTWGDSFDLRERFNSAWSSQSLPDRWQPATEQQTLNVLKGLLGMDLARSPGALLVRRIREKPELAERSVDLLVRAMKLAADRLVHTPLAIPYQMQLTLTAIALHEVPDGEPIDEEWLRRWWGLTTVWGSFASSATHRVQAALRHLRAGLLGRREPWPNLLFHSTEPSPLPNLELRNARARYFADGYANQCGHLDLLHSRGNRAVVSLIRGEGTRPGNRFIWEVERAEQLVGYLDDQNLESLRDHFVDVECLEAWARRDYQGFLVAREAIMNRFELTWFDGLHAREFVDGNQRDPLQ*
GCA_020622045.1	JAHRYT010000024.1	30	PDC-M55	JAHRYT010000024.1_15	PDC-M55B_WP_049567240.1	PDC-M55B	21043	21906	-	JAHRYT010000024.1_21042-21906(-)_1	MLGWCTVHLPLFRDYYRTRLMSAQNRSTSLHIFISPQGGQEVLGPPPWELSAAGAADIVNRPLRLVLENDESDRCFLESTVSSFSTWCTRSWLVPEMGGGSAMGAKIKAAGANTVDRWRTFFVFDSDRLHPSELAVGWAPPRGDGCQGHQFEQHCADIPLKRWHRLERRSIENYLPDVVLQPLNPNLTATLFSNAVGTMAHFYNMKQGLRGDGVSSGDPKDLEKKLVRASRSQGMWTGLSQNEVKHLEPGFGKDVAEEFKNVPKNFSWSLPVRTEMNRLADALQDAM*
GCA_020622045.1	JAHRYT010000024.1	30	PDC-M55	JAHRYT010000024.1_16	PDC-M55A_WP_189738375.1	PDC-M55A	22029	23219	-	JAHRYT010000024.1_22028-23219(-)_1	MLIKSFEVQNYKGFRDRQHVDLAPLTLLYGENSSGKSALLRLVPWIAESMGDARPGPCLDATVGREALWSDLAHISSPRQPIEVRIDWHAGPSATWCFRGGTLPETCELKSIDLVNSDHHWLLEDDGDGLWQGRVQAVAGLLPAGDESQWLRSVGCSRSQFQLSVQWLQGVRAPVARVAKGLASSPSTLSPTGDGVARFLYYWDRVARSDSETKALAFVLKFFEVLGFELLVVDVAPGFFRLDVAPMGNPSSAINLVDTGEGLTQVLAPLVALARAANGIGPSVVCLEQPELHLHTDAQRALALSIADAAVAGAQVMIETHSEVLLAATQLAIANRRIPSGDVALYWVARHSGPVSIARPVPLDDRGRVGSAWPVDAFDDLLQLKSELLDAQRGVS*
GCA_020622045.1	JAHRYT010000025.1	31	AbiE	JAHRYT010000025.1_23	AbiEi_WP_050726758.1	AbiEi	24824	25435	+	JAHRYT010000025.1_24823-25435(+)_1	MLTAVQSSVGSLRGGASHLADELRPGAVYRREDLARLSTAVDRHLRELVATGKLKKLAQGLYHAPKQSSFGPLPPADEQVVGGFLRDKDFLVFSPSAYNAVGLGTTQLYNRTLVYNHKRHGVFKLGNRQFDFRMKPRFPRKLTPEFLYVDLLNNLDELAEDRDAVLLQARSKLLSFDSIRLQRAVDSFGSVATRKRLREWAGG*
GCA_020622045.1	JAHRYT010000025.1	31	AbiE	JAHRYT010000025.1_24	AbiEii_WP_007349585.1	AbiEii	25428	26372	+	JAHRYT010000025.1_25427-26372(+)_1	VADFLHERRDFDQLLAVVADERGLDPMLVEKDYWIMHCLWGLQAQGFQFELKGGTSLSKGFGVIHRFSEDIDIRIEPPDGMDVKTGRNQDKPAHVDSRRAYYDALAARISIPGIDSVERDTQFDDDKMRSAGIRLIYAPRVPALAGVKDGILLELGFDDTAPNRAVTISSWALDVARKRGVEVGDNRAVAVPCYAPTHTFVEKLQTISTKYRRLDDTQSFPSNFLRHYYDVYCLLGLEEVRTFMNTPAYQERKSQRFRTGDEQVIAHNPAFVLAEAEQRQRFAQEYRRTAALYYQGQPDFDVLLDRIHQHIELM*
GCA_020622045.1	JAHRYT010000025.1	32	Mokosh_TypeI	JAHRYT010000025.1_28	Mokosh_TypeI__MkoA2	MkoA	29558	34441	+	JAHRYT010000025.1_29557-34441(+)_1	MKIDIISSDGIHASEKEALERMRQAFNASEFSLKWQGYAGFMMMDTTYRDREIDLVLLTHDRLLLIELKKWRGKIEPMQDHWLRDGDDMGRSPVKVLADKWKILSSKIRNRLTEPARSVYIDYRVVMCGTADFSAIPDDEHAFVLTLDQFLKIAKQGGYRQEFGNPCAGKPNQHLQTFTQFFRGRDFKPAGFSFGNFQIVGETTFPHPQGLYKEYKSVKKDDQRHEALLRRWDFSALTGIADTLDERARIALREHKVLGFIHEQCEQLDGVVLQPLSHPTRDDIDADFCELYRLPSRQLRLNEFVHRHGQDLSFGDRLALVKVLLSHFAELHDAGVAHRDVSDHSLWLERPSKVSISGFLTAYFPEAGTVGPLRESLRAGRAVLPEDSELGEGEPSDAFQGDVYLLGAATHHVLFLRLPPQMEGLFQWEPPEGGDCDEGLAVWFSRALDWVPSARFANARAMLDALNALPVGRPSRAEVDLRAFEAYRSEVMPMVAYPLEENIKQGHSHLYRSTVGGRPVAVKVWYGRRPDPKRPEETHALKMFLDKARLVQSQPCASLAPVVDFGISDAGTFLVQHWVEGLGLLEASATRPAAREVLGMCNQLVKATLHLHGLDLQHGDLHPGNVLIEGEDVRFIDAIDMVQGGAAGPHNPAYAPVDHESVSPEQRDCYAVAKMCGELLERVSSWDGTDAGPLRGEIQRCLDRELRVHALDRIDDALARLLHPPLLDTGPRLVVQMRQLTSRTPLAGDNGEFHVGVAIERVRNSRQQPQVEVSLSGVRRRLLLLLKPTTLDFASLRVRDMPHSQFVRMATQAAATLKAEILFEPAPADDASDLLAALEAIAEVRQAIDAVRAQILGLDAPEEEVDVDEEGPAGVPRAAPRTEALWQAILDAEEATLPEVEIAAPVAREMGRRDKLRIPYRREGEALDYESDAKVEALQEINGELVKVGDIDMRETTQAILVIDNPRIRIQTGVGDRIKLRSQQDLSSFRRRHLAVTRILGRESVLPDLIDYFDPVQCPLPQALQAPPTDAELDAYDRHNESGQVVFSLNRQQRDAFAKLWSQGPLSLLQGPPGTGKTSFIASFIHYAMSHGAQSILLASQSHEAVNNAAEKVIELCQRTGLPLDVVRFGAEGMVSEQLRPHHSASILQAYRDLFRSEMRQRVAALNRNLGLPNAFVEAWFDIDFHLGRLLRDIERLARKRSEANVTGEDLASVAARIGQRTERLRTLARDKFGVHDVAEPAETIAQLRRAAMEAHGVTSADAVSKLDQVMAMAQEWVDRLGTLRGNFEEFLAKTRSLVCGTCVGLGRSQFGVARNRYDWVIVDEAARATPGELAVAIQSGRRVLLVGDHRQLPPLYTEPLVRRIAADLQWPDRSVLTRSDFERAFESDYGRQVGATLQTQYRMAPPIGELVSACFYPVPLQPGRGEPPPWFDQLPERIRAVVTWIDTSDAGRESHDRPKTPGFDNLYEAREILDLLRAICTSGLFVQSLMEHSTEEEKPIGVICMYAAQERLLQRMLSEQDWATGYRRLIKIDTVDSYQGKENRIIIVSTTRNNGRFEQGFLSSNERVNVAISRAMDRLVIVGAARMWRERHQRWPMGRVLAHIEAHRDDKAFAMVQASALEGRPA*
GCA_020622045.1	JAHRYT010000025.1	32	Mokosh_TypeI	JAHRYT010000025.1_29	Mokosh_TypeI__MkoB2	MkoB	34438	36009	+	JAHRYT010000025.1_34437-36009(+)_1	MITLEEQQLREHLAVEEITFAIPAQSFAISCAISAEEALPVVTEFALRIAYVCGTLSPAQIQDFFGFSKKETDAVLKSLLDERLLQWNDEHLELTTYALARFQDSSDNLPRFFKIQDWSAEVVFDLISFSPAGRPSRLKRVRSQIELATRNLDKQSRTRQYAEQSFQQNFRQICTKEKAEIYKISAIDAGERFSIPLPCKFHLDLSGQTSIRRDIDDESFGSRLEISEAITDALASQERGDNERLWDFIQTFDDTLLQRYVIGEAFDLRRYAEEVHLTRSVRPDDDRVTPMLGALYLPRNAALLLERIQAAMVQADTRVEPEPPATEGAEADTKEAAETTHPAQWEALWWAPQSPLWARTRSARDLAQKIERLLVPQGGERPSAGLQVVVPTARRPPRERLAVYQDQFNRLLAADVMLMDGSVELLIVRDALVCAMFHFNLAHNATAVPIGFMSSAPEHIASAGTLVSARMRGRSDGITAAREEGGAALIEGLAQLVARLTPPREVDGGGPTKGGRARLTLKK*
GCA_020622045.1	JAHRYT010000025.1	33	PDC-M30	JAHRYT010000025.1_25	PDC-M30B_WP_013406987.1	PDC-M30B	26481	27344	+	JAHRYT010000025.1_26480-27344(+)_1	MGKDTRIEWTHHTFNPWWGCVRVSDACDHCYAETWAKRLGEDVWGANSERRFFGDAHWKEPLKWDREAKESKTRRRVFCASMADVFENRKDLVPHRMRLLDLIAATPHLDWLLLTKRIHLVRKQLPEGYELPSNVWLGATVENQDAASKRLKYLLEFDTPAVRFLSCEPLLGPLDLRQWLKAGEGGTRVDWVIAGGESGPGSRPMDPQWPEDLRKQCNAAGVAFHFKQWGHWAPLEQAADAVTGRTPIHIVRRDGSEVKLAAVGKGKAGRSLGGRHWDQFPSTGNTV*
GCA_020622045.1	JAHRYT010000025.1	33	PDC-M30	JAHRYT010000025.1_26	PDC-M30A_WP_135777948.1	PDC-M30A	27381	28664	+	JAHRYT010000025.1_27380-28664(+)_1	LAQSHYDWRNGPAEIDPHSVTKHEVLVGYLIRYFEQRTLNARGRERLRITLVDGFCGGGLYTLKGMGTEILGSPLRMLDAVREASVRVNAERTKPIDLDVRYIFIDKDARALSHLKQVLRDRGYGAQIGQSIHVIHDDFVSASPAVFRLIEAHTPRAHTALFFLDQYGYSDVPAPLIQKIFAESPKSEVVLTFHVSAFATYTNDEFTDKVSGKLAIDIRSALGGRTIEQIKEEDSADWRRFIQAALYHALVKDCGAEYFTPFFIRGEGSGQGEYWLVHLSRHPRAQDVMKQVHWEHQNDSIHYGGAGLDMLATHMMGFRQQFKGGFVFDDVAQSLSAGVLPQHLAENIFRRGQPVQIGELYASTCNTSPGTSLMYKDALERLSGERDIVIRSEDGTVRRLARYMRDTDWIERNQQISLFSSPAGPGK*
GCA_020622045.1	JAHRYT010000025.1	34	gabija	JAHRYT010000025.1_31	GajA_00030	GajA	37443	39407	+	JAHRYT010000025.1_37442-39407(+)_1	MHIERLHLSGFRCFGPQESTIALERDLTAFIGVNGAGKTAVLLALARLFGVTADQRRLRRQDFHIPVNELVPAPQRSLYVEAIVAFPELDANANLAAVPEFFQQMAADEQGHLKCRLRLQATWTDDGSLEGAVEQKLLAVRTFGPFKGDECFELKAVDRARIQIIYVPATRDGGSQVTAFLKGRLWRAINWSQGVKDALVHAGATMNGAFVGEAAVGRIAAAVSHRWQQVHSAGTDTTPVFRPVDVRWQEFVRRVEVMFYPDESGRERGLDDLSDGQRSLFHLAMTAAILDVEAQAAADPAVAGFLADTVSLPALTLIAVEEPENTLAPFYLSRIVGQIQELTHGHRAQAIVSSHSASILARIEPECVRHFRLNPVGRTAMVRALQLPVGVEEASKFVREAVRSYPELYFARFVVLGEGATEEAVLPKLAAAMGFPIDRSFVAIVPLGGRHVNHLWRLLTDLDIPHATLLDLDWGRSGGGWGRIKTACEQLLASGFYPAQVFGSKLLPQGPRANFATFDQWAATNAAGIEEWTKWLRSLGIFFSYPLDLDLSMFNAFPVAYQALDEGALGPSSRGDPRDAVLGEDRVQGMYDASWDAQLRWYRYLFLGRGKPTTHVRVLSTVPAPQLAAGAPEELRALLNYVRAKVEPVAPGGN*
GCA_020622045.1	JAHRYT010000025.1	34	gabija	JAHRYT010000025.1_32	GajB_00001	GajB	39695	41290	+	JAHRYT010000025.1_39694-41290(+)_1	MTFDAFTKGLVDRFQSAIPASRRPTKPYDIAFPTRRQMESFLDDARLAAPQPWQFEIAGLGPLTLESEVVGSRILDIERIAPQNGIEFAVDRWWRLQLVGAGRSTLTFVSINRLAELLLRSNPHIRTAMRTTYPFVFVDEFQDTTYAQYDLLMSAFAGHAVVTAVGDHKQRIMGWAGARTDAFERFEADFRAQRFPLLFNFRSSPDLVRIQHVVARALDAGAVPTQAQAVRHVDGDVAQIWTSRTREVEASHLARWIASDMAQRGKQPRDYALLVRQTADVFEGELGEAFAAAGMSIRNDSRSLGRTTVQDLLADEISQVVLAFLRLGASRREPDAWQRASGALQILRALDPDDEAGANRSEAKLARFLADLRSDMAATLPNRASAVDLVVKVFEFLDGDAISRTFLQYAHGDLLQIMAEGFAKHFANCAQTAQDWPACLATFAGIGQIPLMTVHKSKGLEYDTIAFLGLDDRAWWSYVPGNPEGIATFFVALSRAKQRALFLFCQERGPREKVADLFELLAQAGVQEIAI*
GCA_020622045.1	JAHRYT010000030.1	35	HEC-03	JAHRYT010000030.1_25	HEC-03B_WP_137983870.1	HEC-03B	23929	25224	+	JAHRYT010000030.1_23928-25224(+)_1	MIKHLQLKNLKAWRDSGSVRLAPVTMLLGSNSSGKSTLLQSLLLLKQTAAAPDRTVHLNLGGDEANDLVSLGDFDAVLAHGTVAPRQFEIVLEFERPEGERVRQGRFACSYGQTASGAVVVQALSLSTVAREFRAVRRERGAYAVWVDGEPRPRGKGPHLAPERSIAFSAEAIALLGPDGAHLQDLSLALRRELEAIVYLGPLRQRPARDQVWNKGGSGSVGAEGQQAINALLSDALQPGAGQGAVLRNVSAGLQRMGLADRIEVRQLGRSSRYELLVHKDGVAANLRDVGVGVAQVLPVLTVAYSVPPGSTVLLEEPEIHLHPLAQAVLAELFAEVSQQRRVQFLVETHSEHLFRRMQTLLARRQTTTAQCQMLFVERQGANAVLVPLEIDEFGAVRNWPPRFFGDAMGEAREQARARAQRMREAAGGGA*
GCA_020622045.1	JAHRYT010000030.1	35	HEC-03	JAHRYT010000030.1_26	HEC-03A_WP_215478787.1	HEC-03A	25211	25786	+	JAHRYT010000030.1_25210-25786(+)_1	VAEPDSRGPLPASRLVDTNVLIVASAVDVGSPFRPEGTPVDDAALRQRVFDWLEAFEADPTRHAVLDAGWQVCGEYGHKLSEQDYGWLVMMHKIDHNEVVWVDVQPDADGNAVLPPDLASAVTDLADRKMVAAALAALELGSACKLTNASDTDWLDCQKALRVVGLEVENLLNDWLVARWHTKHGKKARYD*
GCA_020622045.1	JAHRYT010000032.1	36	PD-T4-6	JAHRYT010000032.1_17	PD-T4-6_WP_036366335.1	PD-T4-6	15996	17012	-	JAHRYT010000032.1_15995-17012(-)_1	MSKIKPAPLPPDTVIGGYRVVRRLSSGGFGVVYLALDAEGQQIAIKEYLPSSLATRAPGELLPKVPPEKLSLYRLGLKSFFEEGRSLAQISHASVVSVLNFFRENETVYMVMNYLEGATLQDFIITARDLKTQKVFRESTIRSLFDEVLRGLRIVHQHKMLHLDIKPANIFITDDNKAVMIDFGAAREVLSKEGNFIRPMYTPGFAAPEMYRRDSSMGPWTDIYAVGACIYACMQGFPPNEAPQRIEKDRLSLALTKLRGVYSDNLIEVVEWCMALDPLSRPQSVFALQKELSREGERRYTKLSVAEKMRLQLDTLVSDTKKNVQKVGDATGIGAKPK*
GCA_020622045.1	JAHRYT010000033.1	37	RM_type_II	JAHRYT010000033.1_10	REase_II_00037	REase_II	7950	8660	+	JAHRYT010000033.1_7949-8660(+)_1	MKWLRTMVLFDKGGVISSADWQTVHSSYVQAIESIDHPVGSGTLTLREKVKLPGGQWQRNGVGYLRTRFLHSMRDVQGWRAEGSVDLPRDREQPPIQLYPSLESYREPITSDFGGFDFMTTAAGGTRIAIEWETGNISSSHRSMNKLAIALSSGIIEIGVLILPSRALYEHLTDRIGNIGELSGYLSMWEGLKAVVTRGLLAITVVEHDALTRNADLPYLVVGGDGRAREGRSNLP*
GCA_020622045.1	JAHRYT010000033.1	37	RM_type_II	JAHRYT010000033.1_11	MTase_II_00024	MTase_II	8647	9585	-	JAHRYT010000033.1_8646-9585(-)_1	MTMIPILETSHGRLYQEDCLKFLSMLDGESVDLAFADPPFNLGKQYTSKIDDALANEDYLDWCRQWLGEMIRVLKPGGSLFLWNLPKWNLPLGAYLSEKLTFRHWVAVDIKYSLPIQRRLYPSHYSLLYFVKGSKPTIFHPDRLPISCCRHCGGELRDYGGYKDKMNPKGISLSDVWTDIPPVRHAKYKKRAANALSLKLMDRIIAMASDPGSIVLDPFGGSGTTYAAAELTGRRWIGCELDCSAIVDRFAALDDDREHLAQIHENKNTLFTRADIERRRKAGKPLSPKYQIDTELPCACPESENDLFTTAG*
GCA_020622045.1	JAHRYT010000033.1	38	RM_type_III	JAHRYT010000033.1_25	REase_III_00007	REase_III	21256	24282	-	JAHRYT010000033.1_21255-24282(-)_1	MSSAVTSAPAPSGGAFGLEPGALQALRGFFDATEGLQRVWVFGSRARDDWRARSDLDLALDAPGWSAKDFLRIKERMKDLPIVYPLDVVHWQGVSTPEFVAQIERDRKLLWEPRRGAVSLPRTLGATDLKKFQDESLQKLDAFVSELRARKQESDDLVAATTQFKAMESMQDSLRAAADYPRHAWDALRKAGALPPAFAALPHSSRWDGAGRAIPNICLKVPTGGGKTLLAAASVGKVFNGFLQRDKGLVLWVVPNEAIYRQTLKTLKNRDHPYHQMLSVAGAGKVKILEKDDPLTRLDVESHLCVMLLMLAAASRQNKETLRFFRDRGNVLGFVPREDDIEAHWQLLQAVPNLDAYGSPWDSAQEVRAQKGSIVKSSLGNVMRLVRPMVIIDEGHHGYTETALQTIDGFNPCFMLELSATPRVPDPKLAGSSGSNILVDVRGTDLDAAQMIKLPIHVDVRRWMDWQSCLAESARQLDALEREARLLEGETGRYIRPIMLVQVERTGKDQVDAGYIHAQDARAFLAQLGFSDANIREKTSEKDEIGDEELLSPTSQVRVIITKQALQEGWDCPFAYVLCALAASKGKRAMTQLVGRILRLPQVCKTGHGLLDACYVFCHNAGTGEVVKAIKQSLETEGMGDLAISVRSDGGANDPAAPQPVALQRRAGLEKLRIFIPTVTWAEPGGARRPLEYDSDVLALLPWERVNVQALARDWKPGATPEGAGGGRVVVDLRVLDDGFAPARQALEEGAAPLDPAGMVRALLDIAPNPWLVWGWVDAVLSRLQMQWHARAVGASSASLVEQLRKDLERERDRLAQEVFDHLVQQGRIEFCLRADRQDYELPHEMVLDVVGKPKKLRRASDDADMEKSLLAPALHTPDINEFEALFAGYLDEQPALRWWHRNVARTQYGLQGWRRHKVYPDFVFGYHPQGNQARVVLLETKGMHLEGNADTLYKQALLERLTQAFSDERFQSVGELALEEGGQCAVQCDLVFDQAWRATMDSHYFAK*
GCA_020622045.1	JAHRYT010000033.1	38	RM_type_III	JAHRYT010000033.1_27	MTase_III_00013	MTase_III	24685	26601	-	JAHRYT010000033.1_24684-26601(-)_1	MPEIVFKGKEYVYNHHLTLPYRPLVVDTAKGIGPGDLNSNLVIHGDNLHALKALLPRYAGRVDLVFIDPPYNTGNEGWCYSDGVNSPIMKEWLSTNPVDGDDMLRHDKWLCMMWPRLVLLRELMSETGSIWITLDDNEVHRARMVLDEIFGADSFLGQLAWQKVYSPRMDATGFSKDFDMVLVYAKSKDATHLVPPTEEQNVRQFTYLEPETGRKARLRSLRKEGSNSLRTERPNTWFAIQAPDGSKIWPIKPDGKEGTWRWEESTVLDELKKPLPKLLFQKKDAGGWEVLVKQYFEGETERPISTLLGNAEFGHTHEATEEIKQIFGAKVFDTPKPTRLIKQFVLMACPPDGIVLDSFAGSGTTAHAVLKANARDNGNRRFILIEGEDYADRLTAERVRRAIRGYAWQGTQHETLLEEKINFTQFKKADQWLAKVEAIKAAEGFGADDAAQMVLGEAAAPPPASAPARKKRFDKINVEMKDGVLRVEGEKRISQMADGLGGEFTYCTLGEPLSIEKLLSGQDLPSFEALGAWLLHTATGGTLQAPPPDAPAFYLSEAQDAHVWLVYRPDLAFLKSADAALTLPRAQAMAEWGHARQEGQGAPKRHLVFAPAKYLSNAQLRAQGIEFAALPFALFRQG*
GCA_020622045.1	JAHRYT010000034.1	39	RM_type_III	JAHRYT010000034.1_3	MTase_III_00013	MTase_III	1728	3485	+	JAHRYT010000034.1_1727-3485(+)_1	MPTLDWLNRSTAFTTAAQVPYRLLENVSTHGDAASAQGNLLIQGDNLEALKALLPFYRGQVKCIFIDPPYNTKSAFEHYDDNLEHSQWLSMMLPRLQLLRDLLSDDGSIWVTIDDNEGHYLKVLMDEVFGRGNFVANVLWQKKYAVANDHKTIAPMHDHILVYRKTPAWQRNLLPRTEEKDRQYRYEDARGVFRPDNYTCNKTADERPNLYYPIVQPNTGAEVWPSRTRVWSYSQEEHQRHVAEGFIYWGKDGIGKTPSFKRYRHLLKNDGVVPQTWWTHDFAGHTDGSRKEAREVLGTTSLTDDFITPKPELLISRILQTATNPGDLVLDSFLGSGTTAAVAHKMGRRWVGIEMGEHAATHCLPRLQKVIDGEQGGISQAVNWQGGGGFRFMRLGAPIFDADGCIHPEVRFATLAAFVWQQETGTAFDPAHATPGTPHLGTHSVFDSYERLPDGRLESISPEELPPTRQTPPIPSLQGELGLQAAGPAAPGVAAPPEPVPAPAPVLRSRTAYYLLFNGILGDKRPASGNVLTSAVLDALLELHARTPHPEAPLVVYGEACRLGEARLGLARVTFKHIPYDVKAR*
GCA_020622045.1	JAHRYT010000034.1	39	RM_type_III	JAHRYT010000034.1_5	REase_III_00004	REase_III	4477	7191	+	JAHRYT010000034.1_4476-7191(+)_1	MTPITLKTYQQTALDALGAFARAARTKGPALAFGELADRPYNLDAFGAQVPCVCLRIPTGGGKTVLAAHAVPLLAREWQGSDAPVAVWLVPSDAIRQQTLKALQTPGHAYRAALTDAYGEGLQVCTLDDVAQIAPPDWGRHAVVVVATIQSFRIEDAGQRNVYSFSESFEPHFKGAPEGSMACLQGLPDAVVTAHDAAQDATGVLAGFVGQPRWSLANWLALHSPLLIVDEAHNTKTDKSFTALQRLNPAFILELTATPIAAKTNVLYHVSAQELAAEDMIKLPIVLAEHPEGWPAAVFGAVQTQRKLEAEALKDEADGHGHVRPIVLFQAQNLGDEMPPEALRRYLVEELNLPDNQIVVATGTQRGLDDIDLAARTCPVRYVITVQALREGWDCPFAYVLCSLQKLTSATAVEQLLGRVLRMPQARRRGREALNRAYAHVCAAEFSAAAHALADRMIQHMGFEALDVASMLAAPSSYPLFGEEFDTNSPLALAPQALIATNFEAIAATPELLAVPGVQQQTIAGAAQVVVAGHIEASTEALMLAQVRGAKKQEQLRDQVAQHNALVAASVAPASRGVRFAPVPTLAYRTDAQAPLWPLEQGAVLGTVELDLLSPQAVQLPGFHVAQESNVIEIDVKDARVTLRPTDVQQMAMDYGASSITADTLVRWLDQSLHKALHAPLAGITQSQRRAFLAAVVNHQLHACGLPLVLLAQARFQLARCIALHVGDLRDQAATRQFRQLVLQNGQAGAWLVESDWARPHVFGPGRYPAPVASRYSGRYQFTRHYFAVLADLKDGGEEFQCAQLIDRHPKVRQWVRNLDTAPCGFALPTSRGRFFADFVAELVDGRVALLEYKGDHIQNPYQTEKHHVGALWAQASAGKAVFGWLTRQQDGKSLAQQLDTVLA*
GCA_020622045.1	JAHRYT010000034.1	40	RM_type_IV	JAHRYT010000034.1_21	mREase_IV_00005	mREase_IV	21368	24550	-	JAHRYT010000034.1_21367-24550(-)_1	MALPDGLYDLLLTEGLARSLAELTPSRADVSPLKGGATEFLTDAITRQLGALLDDLPGEDADKVKAQLELVNGLLVMLRQRLAGGDGAVGTGPSADVIDLIASPLRVLRAVQRDQQFPASPEIGLGVPWLFTAGKGSPSLLQEIRRELASSDQVDILVSFITVSGVRKLQDVLQQITAMGAQPTGQAPRKTRLRILTTTYTGATEARALDELARLPGCEVRVSLDGRRTRLHAKAWLFQRKSGFGSAYVGSANLSGAALTGGLEWTVKLTQRAQEALFARAVAHFETLWADSEFQRYDPDNVEHRQALAAALGRESFGGEPSTAISFFDLQPKTYQQEMLEQLANERAHGRTRNLLVATTGTGKTVVAAFDYRNTCRSEGGHPRLLFVAHREEILRQALRTYREVLRAPDFGELLTGSHQPERWDHLFATIDSLTSRNLVATVGANHWHTVVVDECHRLAADRFDTFAKAVRPSVLLGLTATPERSDGQPIAQYFDARPDGSPAVELRLWHALDLQLLAPFEYYACDDATDFSEVPWDRPGECEAVDNLVTGNDVRARLVINEWRRLASDARQSRAIVFCVSVAHAEFMTDWLNRAGLPAACVIGTTASEERRRAPQRLLSGELCALVTVDLYNEGIDLPMVDTLLLLRPTQSPVLFQQQIGRGLRLAPPKKESCLVLDFVGQHHTEFRFDRLLSSLTGLSRRELTDGVENGFGSLPPGCHIHLQRQTREQVLQGLRALISQNWRRLKTELQTYAALRGRSTVQLADFLHDQALELEDVYRAGTGQGRSGWTALKRDAGLMVAEPGPEEDYFSRRFGDLLHVDDPRRLDVMAAVGTRHKDSQVPTAEEALGVQMLAYQIDGRHEQAGGHEAFMARVAQHPAIAAELVELSALLQARSTLGAHPVPGLEDTPLCLHAAYGAREILTAVGWLTASRRVPFQAGTLSLLSRKTELLFVTLDKSEGYHDRIAYHDYAISAERFHWQSQNSAGPDTPGGRRYLESATNGWQFQLFVRPRKGEAYRACGPVALESAEGDRPMNIIWKMHTPLPARLFREFSVLRGV*
GCA_020625325.1	JAHLCE010000009.1	1	pycsar_unknown	JAHLCE010000009.1_9	PycC_CladeB	PycC	6114	6833	+	JAHLCE010000009.1_6113-6833(+)_1	MSLTQDILTKTAELSNVDVTYTNTSDFNYIDSLDTDCSAIVMEATVIYFRIKNVPLLLKTGKRLAARMYKIYYNALQEICKSTGGYFSSNSPYSFLMIYPKHDYNVTYVVDIAVKTATLFCTTLRESIEKHSHLSFSMGIDYGNVLGTKVINNGKFSHIVWFSPDIEKAKTIANECQRPFFVGISGTVYHHLDDSLKKTSKRILGIKKEVDIWNRVSYEYDNVKTHLYQTNFQKSFEEE*
GCA_020625325.1	JAHLCE010000019.1	2	PDC-S60	JAHLCE010000019.1_48	PDC-S60_WP_215237613.1	PDC-S60	45241	48309	-	JAHLCE010000019.1_45240-48309(-)_1	MCTIFFLSDIHLSHEKAENQGLVLDAFLEDFRKQKQQLNPHEVFVLIGGDLVKDADAEGAYQTFYERIVRPIMATGIKKRNIVCIPGNHDAQRNWIRQNKFVYGPVVNQNFTEESFNSLINTEESANLLINKFEHFYDFMVNTMERDDCNLIGYPVELNNDWSVYCLNSSLTSFAGVQADEFPQLKQDDKRLNLDTRRLYEWMGNNKKKKILLMHHPFEYYTSWASAELKKMIKHDFDLVLTGHTHEQDLLFNDNGADSYVWCMAPQLFTDKSDTLGYSIIELNPDGVERIIYREWNKRRNCFRPGTSFTEDEDGIVKVNQEKVTLKDRVTVLFEEHLNESMAVYGDKALVWMDRYFSLERFDRAFTFKKEKLFPEDSILNEEPKNIKIVTPNQYGLTSFAWHFLLRLWREKSKFGLYLDCGLYKKNKIERLFENQLDNFGKKSDEVQWILFDNWTVSNKDSKEILKYTRSKYPDVPVMLLSPMLEKTLIEHEFVANQEFDFVNLFMAPLQAYQVRQMVEVYNEKMHIDDNDKVLKRLNADITNFNMHRTPLSIISLLEVFHKSFDDNPVNRTAVIQRLLAIIFDNETAPTYRSLPDVKDCEFVLGYICEKIIRTNEYYFSDNDFFGMARQFCDEQKITLDYRYLFDILLRNQILCQYDASLYGFRFAFWVYYFAAMRMTKSEEFASFILDKENYTHYPDVIEFYTGSDRTRNDAARIILTDLQNITQSVQTKVGIPVDVNPFQRLKVNNNDAQIDNVIQQLGDNLKNSKLPNRIKDALTDKNYNPSRPFHQDVYRVWQNYSVTYLHDMISIASKAMRNSDYIKPELKEQLFDAITQAWMMIVRVIYLMAPALAHDGMAGYDGFSLQLDETFDDKGTDEEKLIAVIAAIPFNLLSWYKDDIYSSKMANLMYGKIGGVLSPIVRHLLVGIVISEQPDRWAEVVRKYLADTDRNSFYFNDALGLLEHKWRFDSMSETDAANIRMLLLAGYAKFKSNSNQLDLGKARNLRYLPEREVTEEDDHET*
GCA_020625325.1	JAHLCE010000029.1	3	RM_type_II	JAHLCE010000029.1_2	REase_II_00020	REase_II	815	1897	-	JAHLCE010000029.1_814-1897(-)_1	MNIELHKITVRELTAGYEDNNENGVRAYGGKLDVRPPYQREFVYGEKERDAVIDTLTNDFPLNVMYWAVREDGTFEIIDGQQRTISICQYVNGDFAFNFRYFHNLQPDEQKQILNYPLQVYICSGSDSEKLKWFKTINIAGKELTEQELRNAVYAGSWVSDAKRYFSKNNCAAYGLASKYITGEVNRQAYLETAIRWISNGNIEVYMGNHQHDPNAVALWNHFSSVINWAKAVFPFYRREMKGVDWGALYTKYHEGIWDATALENEVKRLMADSDVQKKKGIYTYVFDHDEHHLDIRAFDDNMKREVYERQNGICAICGKSFEIEQMEADHITPWHDGGRTIAENCQMLCRECNRRKSGK*
GCA_020625325.1	JAHLCE010000029.1	3	RM_type_II	JAHLCE010000029.1_3	MTase_II_00083	MTase_II	1918	2985	-	JAHLCE010000029.1_1917-2985(-)_1	MAGNINLHAANKAKKDEFYTQLVDIENELKHYKAHFKDKTVLCNCDDPRVSNFFHYFSYNFEQLELKKLITTCYKNQNRDLFSQNDSEQAIWLEYYGDRNGNRVPDPEEIGIHYFKGDGDFRSQEGIELLKEADIVVTNPPFSLFREYVAQLMKYEKKFVIIGNQNAITNKDFFPLIRDNRIWLGYGFKGGAGHFFSKYEDVATAGDHRKGMIRVSGVNWFTNLEIPKRHEGLILYKTYNSEEYPKYDNYDAINIDKTSEIPMDYDGFMGVPITFMDKYNPEQFEILGICAGNSRLNKFYGIVPYTPHVEDRGGCAVLNNNRVYSRILIRRRQNEPHQIVTYNQEEGSLSMAADK*
GCA_020625325.1	JAHLCE010000043.1	4	DRT_type_III	JAHLCE010000043.1_3	Drt3a_00001	Drt3a	2104	3534	+	JAHLCE010000043.1_2103-3534(+)_1	MRGSLYTFETYKRILDLEERRGRLKKDTFSEELKQQSAELKELRKKLKNASKTEKTSLTESLANKKNEYEEKRVEEIREIAEHIQNNDFKIELREVNAKGKPGYTTDNVESLLLSKVLMLELKRSYKYTPANRNNIIEELRALLDNPMPKIVIRADIHAFFESIPQDKLIGKILEDAYLSAFGLKCLKTFLYRFNELSGNLETKVGIPRGLSFSSYLSEIYMASFDRRIRQIEGVYFYKRYVDDIIIIANPSVQDKETYWKRLEQEVDNVELTLSEDNKKRSCQEFPSLQEETVQLNYLGYQFRYRKGILDVLLTEDKYNRLMDCVRLSFEKYKEIGNHTSRRKQPKEKKEDATIQFMHRLNALTANGHLNGRKNYVLVGIYYSNKYLTNLEQLERLDEYLKHCFLDKAMFCPPKTMFNYGQDNDYPKNVAAIKKKAVETCSFVKGFKHRSLYRWNDYTYILKQLGNLYYSQEKDE*
GCA_020625325.1	JAHLCE010000043.1	4	DRT_type_III	JAHLCE010000043.1_4	drt-UG8	Drt3b	3527	5587	+	JAHLCE010000043.1_3526-5587(+)_1	MNKLVGISRTKYRVAVSDILPYERPIFFTNRFFVRFLKHYGVVCRDGRLVATKNQCDGLDEILSILGGHKRARRPSFQYSIAKSSTEQGRLLTVIHPYHQVQMVEFYDRYKSVITDFCQRSRYSIRFPHKVAVVQRKPKGYPKYLSDDVQKSNPEESIKHFFAYKYYNNINDFYDDYRFLRAEKKFALMEKTDLEHCFDSIKPEMLSEAMFGCKMDEAQETMACAFYNLNQSYENKPENGKPGEGIVIGPEFSRIYAEIIMQRVDADCEVQLESNGIVLNRDYVFYRYVDDGFLFCNNYQVKDKFNAIYESCLSKYGLKRGNEKDNDKHRFFEQRPFLENLTAGKLALINLIADRFENRLDTFKGFKKVQAGHYDVPTVLDYKSFVQSVRAIMQTYGLKYKEVMSFILGMMNKRLTVLLGEFNHLYKQYCQAEFMSEISEEGLHIKLQYERGFLNFLDNLTEVLFYFFSCDSRMSTSTKVVAMINHLQLFVRGKFQFSDGDWSTKFNQELIEAFDERITDLTQNLFESVGTDTVSYIETLNFLEPQKCMSTAVQIHPRRLSDLMEKINDKLNFFSVFQVLHYIKDDNRYTALKEELMLWIEQKTASLFEQTEVSETESILVFFETLCCPWVEKNKKKELMERCAELDVKQKEKVLAFASSQKDLFVKWRDYSILEEMQHISNTEVY*
GCA_020625325.1	JAHLCE010000052.1	5	PDC-S07	JAHLCE010000052.1_3	PDC-S07_WP_110056698.1	PDC-S07	3374	3751	+	JAHLCE010000052.1_3373-3751(+)_1	MNIEVVAAIILKDNRIFATQRGYGEWKDWWEFPGGKMEPGETPEYALKREIREELSTEINVDESFCTVEYDYPKFHLTMHCYLCSLQTEAQHLNEHEAAKWLSKDELNTVQWLPADESIIEKLKS*
GCA_020625325.1	JAHLCE010000069.1	6	PDC-S02	JAHLCE010000069.1_3	PDC-S02_WP_226889553.1	PDC-S02	1087	1950	+	JAHLCE010000069.1_1086-1950(+)_1	MTSLNSGASQIWQTASAKLQIIDNQSLEIWRSLTAKLEEWCTPPDQLFFRLNYSCLSYTAGIEDPVKRAFYEQEAIRGCWTVRELDRQVSSNYYERMGLSKDKKALQRITDKNCQQLQPLDVLHNPVAIEFLGFEPQEVYTETKLETAILNNLQKFLLEMGRGFCFEHRQKRILIDQDYYKADLIFYHRILKCHVIIDLKTDRFRHEYASQLNLYMNYYKHEVMQSDDNPPIGLLLCTDYGATTVKYATEGLSQNIFVSKYLLQLPSEDELRKRLLEIRSTIPPEDE*
GCA_020625325.1	JAHLCE010000072.1	7	PDC-S01	JAHLCE010000072.1_3	PDC-S01_WP_076465573.1	PDC-S01	2835	4136	-	JAHLCE010000072.1_2834-4136(-)_1	LQRKNNVIIVKNYKPRIADILLKKKLEGVGAVLIEGPKWCGKTTTAEQQAKSVVYMDDTEEGTNWQELAVLNPKGVLAGEIPRLIDEWQNVPTLWDAVRFEVDHRDDDGQFILTGSAVPVDDNTMKHSGTGRVSWLTMRPMSLWESGESNGGVSLRELFKTPEQLFVENKLKLEDIAYLTCRGGWPRATMQKKDVALGRAFDYYDAVVKKDISRVDGVKRDAERTKRLMRSYARNQGSQTPISTIANDVRANDVDSVDDKTIYAYVAALKKIFVIEDMEAWNPNLRSKTAIRTSDNRYFIDPSIGTAALGLGPNDLINDLNTFGLFFETLCVRDLRVFADALDGQVYHYRDKNGLECDTVVHLRNGSYGLIEIKLGGEKLIQEGVDALKELTGKIDTTKMKAPAFRMVLTAVGKFAYRREDGIYVVPIGCLKD*
GCA_020625325.1	JAHLCE010000083.1	8	PDC-M13	JAHLCE010000083.1_7	PDC-M13C_WP_172772832.1	PDC-M13C	2984	3205	-	JAHLCE010000083.1_2983-3205(-)_1	MNLDVSQQNLYLFLPSKICWMAEMLSDEQQIGIVEAVKRIYASATYKRLENEETKLWHYGPVALYQDYIINER*
GCA_020625325.1	JAHLCE010000083.1	8	PDC-M13	JAHLCE010000083.1_8	PDC-M13B_WP_002691346.1	PDC-M13B	3202	3687	-	JAHLCE010000083.1_3201-3687(-)_1	MNLYHGSLEIVKHPEIRQPSRTLDYGNGFYTTTSFEQAEEWVRRRVNEYQAPKGFVNVYEFDPEALGLCKSLVFNEPTEEWVDFVMKNRTQIGFTHDYDIVYGPVANDRVYAAFALFEGGVLNKQELIRELKTYRLVGQYLFHTEAALGFLTFVDGKEIVP*
GCA_020625325.1	JAHLCE010000083.1	8	PDC-M13	JAHLCE010000083.1_9	PDC-M13A_WP_130882548.1	PDC-M13A	3684	3914	-	JAHLCE010000083.1_3683-3914(-)_1	MKSKQDIAYFLAFCMEQYKHAKDLSGQEVLALFDQYGVLEYLSKHFEVLHSQGAQWIIEDIEEFIKIRKEKEVVEQ*
GCA_020625325.1	JAHLCE010000108.1	9	PDC-S10	JAHLCE010000108.1_2	PDC-S10_WP_152022085.1	PDC-S10	1084	1656	+	JAHLCE010000108.1_1083-1656(+)_1	MKLLHISDTHGKHREYTKLIKADILIHTGDITEDGTEEEVKDFIEWLCDLPYRHKIFIAGNHDLCLCDAKIEGLPDDVHYLCNDGITIEGFKFYGVPMFVEDDLDGTLPELYGRIPEDTDVLLTHQAPLGILDEKDGINYGDYSLYKRVMDVKPRYHLFGHVHHVEKTSEVFRKIWFSNGACRNKDFAII*
GCA_020625325.1	JAHLCE010000112.1	10	PDC-S27	JAHLCE010000112.1_5	PDC-S27_WP_184132443.1	PDC-S27	5169	6599	+	JAHLCE010000112.1_5168-6599(+)_1	MDKNLFIGREYEIRQLEKYRNSKESEFVIVYGRRRVGKTFLVKEFFDDTYDFKVTGLYKKPKKMQLKNFYLALLEYGADVKKVPTDWLEAFAELKKLLKSIKEKRKKIVFIDELPWLDTRQSEFLGAFESFWNGWGAQQNDIMMVVCGSATTWITKKILSDKGGLFNRAARRIYLIPFTLQETERYLVSRGIRWNRYDIVECYMTMGGIPYYLKLLDNELSYLANIDAVFFKRKGPLWDEFDHLYETLFGASKGYLKIIEALATKKSGLTRKEIIDETHLEDNGLLTEMLKNLSDSQFVRAYNTFGYNEKNVVYQLSDYFTLFYLRFMKGKQNPDEHFWTHYLDNPGKNSWAGQTFEQVCKDHINQVKKAIGISALLTDISSWQGASESGKAQIDLIIDRRDRTTNICEIKFSVGEFVIDKDYEDKLRKKMQVFREATKSLKALQLVMITTYGVRQNAHSGIMQSQVRMDDLFEAL*
GCA_020625325.1	JAHLCE010000118.1	11	RM_type_III	JAHLCE010000118.1_5	MTase_III_00003	MTase_III	5634	7610	+	JAHLCE010000118.1_5633-7610(+)_1	MDKLNMQTTNIVDENIKRIGELFPNCLTERLDESGKPEVAIDFDMLRQELSKDIVEGPTERYQFTWPDKRNAIRLANAPTTDTLRPCREESVDFDNTQNLYIEGDNLEVLKLLRENYLGKVKMIYIDPPYNTGNDFVYNDDFAQTAGDYVHNSGQEDEEGNRLVANTESNGRFHTDWLNMIYPRLKVAKDLLSEDGVIFISIDDNEVDNTRKICDEIFGQRNRLDRGEMIWVNRGSSKGFNKIVKNHEYILAYGKKADFVKSCFGSNRSDELEDLEHYCYNKPSPKNPYSDILFKKGCRIEGIKDIEFVDHVGDEVQLNIISGNMVFKDGVLQEDIVLRGTWPYKNQIEHYFKHLGTDVPTIDVKGQKWVEIFFNRNGLPRYRKERNTQVISSVIDESNIPNYGSDDIASLFGKKEIFSFPKPHQLLIHLLSYFADKEALVMDFFSGSATMAHAIFKMNSEYGGNRKFIMVQLPEATDEKSEAYKAGYKNICEIGKERIRRAGKKIIEEQNVNQADLFSGEKKSLDIGFRVLKLDSSNMQDVYYRPEDSTDQTLFEDNIKPGRSSEDLLFQVMLECNLPLSAKIETEKIAGKEVFSVNQGYLIACFDEKVNEDVIKEVAKRQPYYFVMRDSSLATDNVADNFEQIWQAYSKDTIRRIL*
GCA_020625325.1	JAHLCE010000118.1	11	RM_type_III	JAHLCE010000118.1_7	REase_III_00001	REase_III	8799	11300	+	JAHLCE010000118.1_8798-11300(+)_1	MLSGEKKTAVGAFISPHQFKTTMKFKFKIQQYQSDAVESTVSVFSGQPSRDAFQFRRDLGKKADTKLTFEEEYTGYRNGDIELDDKQLLENIRKIQERQDIKQSPKLVSDLGRLGLDIEMETGTGKTYVYIKTMFELNKRYGWNKFIVVVPSIAIREGVFKSFTMLEDHFMEHYGKKARFFIYNSSNLQQLDSFSSDAGINVMIINTQAFAKDLNEDKKTKAGLVIYSERDDFGSRKPIDVISANRPIIIMDEPQKMEGQATQKALRRFNPLFVLYYSATHRTQHNCIYALDALDAFKQKLVKKIQVKGFEVRNLKGTSSYLYLDDIILSKNQPPMVRLEIEVETNSGVKKMMKKLGHGDSLYSESGLLEYKDFTISDIDAFHNTVTFLNGVKIAKGEVYGDSSEEAMQRVQIRETIASHFEKERDLFKRGIKTLSLFFVDEVAHYKSYNDEGEEIHGPFWKIFEEEYTRILNDNLSLFDDDYQQYLRRFDASQVHNGYFSIDKKGHAVNSATGRGTDISDDISAYDLILKNKERLLSFDEPTRFIFSHSALREGWDNPNVFQICTLRHAASAIAKRQEVGRGLRICVDQLGNRMDLEELGEERVHDINKLTVIANESYKTFVDDLQKETKEALRERPNKATPEYFQGKIITVDGEKYTLDTQDAMAICGWLAGNDYSDVNYQITQAFKDDLQNGTLEPMGKKLAGKEEQVITLIKALFDDSVSIEDMIENGNAAAEATNRLNENFSRKEFQALWNEINHKYVYTVHYDSNELIEKAVNAINAELMVTELKYVMTIGDQESVDTFGDTKTTTQKLGTVSTSSVKYDLVGEVAKR
GCA_020625325.1	JAHLCE010000118.1	12	SoFic	JAHLCE010000118.1_6	SoFic__SoFic	SoFic	7784	8857	+	JAHLCE010000118.1_7783-8857(+)_1	MKYLTLKKAFEAWQAIQPLSERDRNRLSRRFTVDFNYNSNHIEGNTLTYGQTELLLLFGKVIGEAEVRDVHEMTASNVGLKMMREEAAMKEMPLSQHFIRMLHKTLLREDYTVYRNLPGGQQTSYVIHAGQYKTRPNSVITRYGDRFDYASPEETPSLMTDLVDWYNEEEKLGKLSPVELAALFHYRYIRIHPFEDGNGRIARLMVNFILSRHDYPMIVVRSRKKQEYLEALHQADMEVGAVPSEGAHAELKDIKPFMKYFTELVMTEVYNDVLFITERNENIWWYDGERVVFRSPNYGIILNAMLSQPTLTFADMQEVTGISIWSIQKLISQLTEKKYVERGEKDGSWRVYITPSV*
GCA_020625325.1	JAHLCE010000124.1	13	PDC-M04	JAHLCE010000124.1_2	PDC-M04A_WP_207706624.1	PDC-M04A	657	1358	+	JAHLCE010000124.1_656-1358(+)_1	MNQSYNIYCDESCHLEHDGIKPMGLGCVWCAKEDRLEIFKELRSLKIKHNLKPHCELKWNAVSPAKIDYYMDVINYFFSNPKLHFRALIVADKSQLNHSFFHQTHDDFYYKMYFNLLKIIITPGDYYEVFIDIKDTRSEQKVKKLKEYISNSHYDFDQSIIRRIQQVNSCDVELIQLTDLLLGAIVYYQRGLTGSQAKTRLIGLIKEKTNYSLERSTLYKEDKFNLFFWRPQL*
GCA_020625325.1	JAHLCE010000124.1	13	PDC-M04	JAHLCE010000124.1_3	PDC-M04B_WP_154897924.1	PDC-M04B	1379	1855	+	JAHLCE010000124.1_1378-1855(+)_1	MPALVLLDDFDGDFTQYLEAVYAIFKRDFVDSKPKWEGKRFALKKYPMEFGKEHTFYHITHEGHSEEDRIPDLRRMERIAFPRFLIDHAEHPTLKVWLKRINNSNRIHILHEQERFLVVLDIREKIFLLWTAFYLEHNHTLRKKLKEYDDYIKSKDRT*
GCA_020625325.1	JAHLCE010000131.1	14	Menshen	JAHLCE010000131.1_2	Menshen__NsnC_2631934571	NsnC	152	1081	-	JAHLCE010000131.1_151-1081(-)_1	MPKEFYLNDCLPEHPTNGTDVVTLFRGMVNEYMNMRKNPSLDLAQCWATCDNVDKVSLCGITLKNLLGQLKTDRAVYPYAIRLVSDGLPIMYRVEDLAGDEELGLDFQCNGRDAHNLLVAKKLDMIAASLPVEVALCNNQLNLVYTDKVTGLQAVNHVHNWYIDNSATIIRLLTPPLPANSQPWNRLMALLGQHGKVVCSKLFESEWNKLGMGTQQLIVKRFEVALNGGLLFPANNNNMDVVKRDQWDKTSNVHELRQKGSGFRVYFECDANAIYIALYGSKTVHYGKDQESDFRFAKAVVERMRQGIL*
GCA_020625325.1	JAHLCE010000131.1	14	Menshen	JAHLCE010000131.1_3	Menshen__NsnB	NsnB	1103	2086	-	JAHLCE010000131.1_1102-2086(-)_1	MIELLTIDGYKSIRHQLIPLKDLNVLAGLNSSGKSSVIQSLRILGKVAQHKDDVFPEHCGDEDILRNKHEERMEIAASYGNQGEKKISYSARMEQYPDFPKIIYVGADRIGPQTIYPSKKNGGLDGRGSNVLRCIEECSDAGVVLPEIMLTDKTEGEGFKFVVQGWLKEISPGVRFNMDKVPGQEAHTASYNDFWPTNVGFGLSYTLPIIVAVLLGITDKNSIVLLENPEAHIHAKGQTALADLICRAVDAGAQIVVETHSDHVFDGVRIYAKEHPGFAQKVNIAWFRLNAEDTTEIDYPMLQDNGSINSWPKDMFSQFMDNAERLI*
GCA_020625325.1	JAHLCE010000131.1	14	Menshen	JAHLCE010000131.1_4	Menshen__NsnA	NsnA	2083	3492	-	JAHLCE010000131.1_2082-3492(-)_1	MNEQKEYIPFPELPDVSTGSTPSLYYIKGSDGTKISLQFLDGRLDEASLQVKQNASGELRQTIELLEKKLMDEEVMGVEDEADDDESKQPFDPSTISIEKRVITMDAIIRRMEQNTIRLNPGFQRKEVWDETRKCQLIESLLLCIPIPMFYVAADAKGGWTVVDGLQRLSTIRDFVLGQDYLKTMDVAQKGHGFRLTGLEFCGSQLNGHNMAELPTLYTNRIMETEFTFTVINPGTPEDVKRNIFKRINTGGMMLSPQEIRNALYGGECSWLLNELADMRCFKDATDWSVKSLRMEDKELVLRFVAFLIRDYRRYNKSVNVDTWLGDTMMIYNAMPGLDNRDIKKLVKEEHVVLEDITVVTKEEIVEFFEKAMKRGQDLFGPHAFRKSLPGSRRTPINKSLFETWGVMLSKLSDAEFANLLRNKTQLLGEYADYLYTDSFVIAISRDSMKKSSVHHRYTIVSNLINKYK*
GCA_020625325.1	JAHLCE010000150.1	15	AbiE	JAHLCE010000150.1_1	AbiEii_WP_099148274.1	AbiEii	293	1087	-	JAHLCE010000150.1_292-1087(-)_1	MIPQAAITEWNQFVPWPNEVQVEQDLIICKALVEIYKDDYLADHLAFRGGTALHKLYLHPQPRYSEDIDLVQVEAGPIKETYDHLRDALSFLGEPKVKQKKHNNTLIFRTTSSGVPSLPIHLKVEINCKEHFSVLPMVRKPFEVKSQWYEGTAELLTYQLDELVGTKLRALYQRLKGRDLYDLYKALTMANLNVENVIRCYREYMAFVVDHSPTYKEYVLNMEEKMKDTDFLGDTKNLLRLGDTFDPAQGYEIVKSTLIDRLQS*
GCA_020625325.1	JAHLCE010000150.1	15	AbiE	JAHLCE010000150.1_2	AbiEi_WP_010417815.1	AbiEi	1084	1902	-	JAHLCE010000150.1_1083-1902(-)_1	MEEQKSIPKWIDSMSMRGHFFFTKNDLCSAFPDKSSNAITRTITRLIAKNTVVSPWHNFYVIVPTEYKLKGIVPPVFYLDNLMRYLGCQYYVALLNAAEMYGAAHQRPQNFTVFIEGKAFHSGIKAGTEILLFKREHLPMDFTRKFQTQTGYVNVSSPELTALDLVDSEQAVGGLTRVTTVLAELAEEIHFTAISPKLLDYFNTPVIQRLGYLLEAVLDEQEKSNELFALAQSANLRFRKVALKTTKEISDDCELNKRWKIMVNQEIEIDEL*
GCA_020625325.1	JAHLCE010000170.1	16	PDC-S02	JAHLCE010000170.1_7	PDC-S02_WP_151674975.1	PDC-S02	6987	8069	-	JAHLCE010000170.1_6986-8069(-)_1	MADIEKLEPKQEVERARSKSDNAFVNDIRHIIENGLKSAYQSVSSTMVHTYWQIGQRIVEEEQHGEKRAEYGTRLLDVLAEELSKEYATGYSARDLRFYRQFYQNFNDLEIWYACVPNLNWTHFRSLSRVVDEDARYWYMREASREMWNTRTLDRNIGSQYYYRLLQAPKKEAVVNEMLQLTETKQPDKLEFMKNPMVAEFLQLPTNTSFTESDLEKAIIKHLKEFLLEMGKGFAFMNEQYHIATDTGDYYIDLVFYNVILKCYFLVDLKTTTISHQDVGQMDMYIRMFDELRRTEGDNPTIGLLLCAETSKDIAHYSILHDSKQLFAAKYLTYLPTEEQLRNEIERQKQIFLEQEKEEK*
GCA_020625325.1	JAHLCE010000180.1	17	RM_type_I	JAHLCE010000180.1_1	MTase_I_00008	MTase_I	3	1166	-	JAHLCE010000180.1_2-1166(-)_1	MRNDAGVNGDAQRIEQITWMLFLKVYDEKENDWEFNDDHYTSFIPENCRWRNWAKDNGDGKALTADKLLDFVNNTLFPKLKSLEVTPDTPMRSAIVRTTFQDANQYMKDGVLLRQVLNVIDELDLSSYEESHAFGEIYESILKEMQSAGSAGEFYTPRALTDFMAEIIQPKVGEKMADFACGTGGFITSWLKALDKKVKTAEDREKYSQSIFGIEKKQFPYMLCVTNMLLHDIDSPKVLHDNSLTKDVLNYTDDDKFDVVLMNPPYGGSEKNEVKRHFPSDLASSETADLFMVLIMYRLAKHGRAAVILPDGFLFGTDNAKLAIKEKLLREFNVHTIIRLPGSIFAPYTSINTNIIFFNNEKADNAPEGFSTKETWFYRLDMPEGYKH
GCA_020625325.1	JAHLCE010000180.1	17	RM_type_I	JAHLCE010000180.1_2	REase_I_00010	REase_I	1214	3577	-	JAHLCE010000180.1_1213-3577(-)_1	MNFKSVPSDDDYQLSEEDIKLRYITPALQNSGWSVTDITMETKVKFTDGKVNIKGNFVVREKAKYADYMLYYNRATPIAIVEAKDANHSVSYGMQQAKEYASMMDIPFAFSSNGFGFHEYDFLTGKERTFAMDEFPSKEELYARFLSESNEGQGFSEEELKVIHQPYCTGQDIFPPRYYQRNAVNRTVDAVARGKKRMLLVMATGTGKTYTAFQIVYRLIKADLVKKVLYLADRNVLVDQSIEQDFKPLANTIHKVNYQQDKSQKPTAHEVYFSLYQQLIGEGGQQNYKELFKPEFFDMVIVDECHRGSAKDDSNWREILEYFNGAIQLGMTATPKETRYQSNITYFGEPLYTYSLKEGIDDGFLAPYKVINIKTNIGDGWRPLRGQRDIFGNLIEDRIYNNTDYDYNIIIEDRIREVAHEITAYLKQTGRMNKTIVFCANEDHAERMRVALVNENSDMCKKNPDYVVRITGTDEYGKGKLDYFISVSSEYPVIATTSKLLSTGVDCKMVKLIVLDQNINSMTEFKQIIGRGTRIREKEGKTHFYIMDFRNITRLFADPDWDGPVEVDDNYPPKPGEKGEGGETPAAGDTPKPLPQQKPIVDRDGCRVEIISKVVSVYDSDGKLLRTESITDYTRKNINDTYASLDDFILHWNAAEKKAEITELLRESGIDLQALKHDQHMDDVDDFDFICYIAYGKKPLTRRERAENVKKRDIFSKYGPEAQKVLNALLEKYMNEGISQLENRKVLSLDPFRQMGSPSNIAKMFGGNQQYFEAVKELEAVIYEQIA*
GCA_020625325.1	JAHLCE010000193.1	18	PD-T4-6	JAHLCE010000193.1_4	PD-T4-6_WP_036366335.1	PD-T4-6	2496	3431	-	JAHLCE010000193.1_2495-3431(-)_1	MPQIQRKTVFQRKGDPYLYLFVEREWYCYNPSEEPLGSGAMGTVWRGYRVSNGDQIAVKRVRDEYVNIPIIRERARLESSMAFRHQNLIEMIGCCMVYPDRGPIWLLSKFVSGQDIDKFAKQLPEGPQKVETLSRCICQVLDALEYIHANGIIHRDIKPSNIMIEEESNARLMDLGIARMSGGNKFSQFGFIGTPQYAAPEQVIRDANKSLPINAATDIYALGVTFYELLAGYNPFDSDSEMETLTRQVRDPLPNSTMVPKRLMQVLRKATEKEQSKRYQTAAEFRDAINIAIGPPPSLWQRIKSVFSKKT*
GCA_020625325.1	JAHLCE010000200.1	19	PDC-S01	JAHLCE010000200.1_1	PDC-S01_WP_067088819.1	PDC-S01	155	1468	+	JAHLCE010000200.1_154-1468(+)_1	MQIIGRESFVNELLSKRWNGKVKIITGIRRCGKSFLLSVLYKSHLLAEGVAEDCFVEISLDKKSDVKYRNPNVLFDYVVGKTQDSNKRYYIFIDEIQLSLKIKNSDIDESLVPEEDRDLLYTTFYDILNDLAGRKNLDIYVTASNSKMLSKDIVTNFRDRGSEIKVFPLSFKEYYPVSGMEKTEAFEEYLTHGGMPLAVLEPNEIEKRKYLKGLFTNVYIKDIVERYKIKDDEVLSALVDSLSSSVGSLTNPHNLANTAGSLMHRSTSDHTIKNYIDYLEDAYLFVGAKRYDVKGKKYFENTQKYYAMDLGLRNARLNFRQLEKSHLMENLIFMELIRRGYSVDVGVVEVTKVVDGKKQKSQYEIDFIVNTGAEKIYIQSALNVDSKEKRHQESFSLKNSGDFFRKIVITEGSAKPWADEDGITYMGVIPFLLENRI*
GCA_020625325.1	JAHLCE010000200.1	20	PDC-S02	JAHLCE010000200.1_4	PDC-S02_WP_080642564.1	PDC-S02	4743	5882	-	JAHLCE010000200.1_4742-5882(-)_1	LSELKARYQHIRSRIALQANYGLLEFNWLLGRDLVEKKAEQRWGSGVVEQLSLDMRAEYPDIKGFSSRNLWYMKQWYLFYCGDDEHLEKLHQLGAELQAAENQNPVKLHQLGAELVSATRIAEIVNKGEMMPLFGIVPWKHHVLIASKCKSLDEAFYYLHRTIDEGLSRSELEDLITDNAWSNQGKALTNFSQRLDEVQGALAHNVLKDPYNFDFLQLQRHYDEHDLEMALAQDITRFLLELGSGFTYVGRQKELVVSGDDYFPDMLFYHIRLRCYVVIELKVVEFMPEFAGKLNFYVSAVNRLLRQPDDNPTIGLLICKSKDQTKVEWAFDSIQNPLGVATYQGVRITDKLPSVEALQERIRLLEAQLEHGDTNPPSF*
GCA_020625325.1	JAHLCE010000202.1	21	PDC-S02	JAHLCE010000202.1_13	PDC-S02_WP_151674975.1	PDC-S02	7717	8763	-	JAHLCE010000202.1_7716-8763(-)_1	MTNLTLHSNTESFIGDIKQLVEQGRNAAYGAVNAVMIETYWRIGQRIVEQEQKGKERAEYGTQLIKSLSEVLVADYGNNFNEKNLRAFRNLYLLFNDLEIWNTRVPNLTWSHYRALLRVVDADARYWYLHEASKEMWSVRTLDRNIASQYYYRLLQSPNKDAVMAEMREITSQFQADKREIIKSPVVAEFLGLPSNAAFTETELEQAIIHHLKDFLLEMGKGFAFVAEQQHIRTDENDYFIDLVFYNYLLKSFVLIDLKTTRLSYQDVGQMDMYLQMYDDMRRSKGDNPTIGIILCSETNGDVVRYSTLARNDKMFAAKYLTYMPTEEELRREIEQQKELYRLQIENK*
GCA_020625325.1	JAHLCE010000212.1	22	DMS_other	JAHLCE010000212.1_7	pfam13280	WYL	11268	12275	-	JAHLCE010000212.1_11267-12275(-)_1	MPKTKSAELRIKVIDACLSDRKRQYSTAKIFERCNEELLKRDFVPITAMNSIRDDMDQIQRIYPGADIESYREGRNIYYRYADPDFSIFKTPMKPDEIIQLTQTLRLLRRFKGMPQFDWVDEIAERLGASLKLDESSDEIVGFDENLDLEGLDNFTPLFNAIVDKQPLKLTYQSFRMDCEETIIVHPYYMKQYNKRWFLIAWNDEYNFMANYAFDRIKGIADANVAYKPTDVDFFDYFDEMIGVSKDTRTEPQIVKLWVSPAQWPYIKTKPLHGATQHLVSQDEHGAVITIEVYLNYELEQLLLSFGEKVKVLEPVELRDRIKQRLTEAAKNYLE*
GCA_020625325.1	JAHLCE010000212.1	23	RM_type_I	JAHLCE010000212.1_2	REase_I_00001	REase_I	2213	5362	-	JAHLCE010000212.1_2212-5362(-)_1	MPNVPTEKDMQRSIIQYLCWQPIVDASGHKTGDMEYHEVDQSEYNENYCLIPSELFAFLQETQPEEYKKGLDAFDGDKRAMQRNILDRIKSEMNAALKPATKEHVLNGMNTPQGTLTLLRDKETVDCGRGTKFHLAYFKPANNKTPEHDMLYRKNRLAIVQELVYSNDDRYRIDLVIFLNGFPVVTVELKNSLTGQTHHNAIKQYMTDRPVKNEPFLQFKRCLVHFAVGSEQAYMTTKLDGDKTNFFPFNRCFENREEDEEAQKKRLKAKLGYRTYYIWEDVLRRDNLMDLIQNFINVQVSSERYYDERKRKFDEKVSEDLIFPRFHQRRAVHKLVDDVKARGAGHRYLIQHSAGSGKSNTITWLAFRLSNLFQNPSDNFALFDSVLVVTDRRVLNEQMKRNVKQFAKVNGEVWTISDAKDADGHTSKDLQDAIEKRKRIIITTIQKFPYIADAIAPFPDRKFAVIIDEAHSSQSGENARQMRKALSLAEAAAFDKEDEEERDEEKTLNEKIEEEMRRKGNKQNVSFFAFTATPKGKTIELFCEREYGTKEPFDCYTMEEAIKEGFILDVLKGYMSFERYYKLVRKKEFADKEYDKKKTVRLLTSYVDLQDAAIEKKSRIMVEHFASQTQNELEGKARAMLVTRSRLHAVRFKLKFDSIMQEMRLPYKCLVAFSGTVKDSETNQEYTENSMNGLEGNLSIPEAFKMPQYRILIVANKFQTGFDEPLLHTMFVDKQLGGANAVQTLSRLNRKKRGKDTTMVLDFVNDPEEIRQAFQEYYNKNKMMEEDETDPNTLYDVKSKLYEFNVFTQEDVDEFAKYWFESENKDRVNIVLDRVCDNAVKQLDADTCEKFRKLCKTFNKLYTFLSQIITFTDAELEKLSAFTFALAKKLPYVTENLPYDVLKESELDSYKVKYMGMKNLSLESGDTYMKGMGAGQPTTKPEEDYDWLSNIIKVLNETYGINLTEEDRVDLQRMRERVEGNDELMSFFNPNNARDDVRTRFDEEVDSELLNFINTKLELYNKLSEDATNAAFKRLWFNEIYDQRVRGMM*
GCA_020625325.1	JAHLCE010000212.1	23	RM_type_I	JAHLCE010000212.1_3	Specificity_I_00054	Specificity_I	5381	6649	-	JAHLCE010000212.1_5380-6649(-)_1	MKQYESYKDSGIEWFGAIPIHWTLSKAKHMFHLVTDNVTDPALPKVALENIESGTGKYIKTESDFMGEGVEFKPNDILFGKLRPYLAKVYKAEFPGQSVGDIYVFRGYNDQFPDYLKYLLLSQPFISVVDGSTYGAKMPRANWDFISHLLLPNPPKEEQKAIASYLESKVSQIDSIIAEKEAIVEDLQKYRKTIISETITCGLDPNVKKKYSGVEWIGMIPEHWECAMLKYYLDQPLQYGANESAESENKEWPRYIRITDISDTGRLKDETFKSLAPEKAKDYMLEKGDILFARSGATVGKTYIFKEDYPACFAGYLIKARCNHKLLPEFLYYYTCTKEYDNWKNSTFIQATIQNIGADKYSTMPIIVPSTIDEQTKIVEQIEKKLITVDASVSELQSQIEDLKSYKTSLITEAVTGKIDLR*
GCA_020625325.1	JAHLCE010000212.1	23	RM_type_I	JAHLCE010000212.1_4	MTase_I_00012	MTase_I	6651	8387	-	JAHLCE010000212.1_6650-8387(-)_1	MAQYSNIHRPDVGFVWNITDIVLRDTFKKSEIGDVILPFVVLRRIDCILEPVNDKVRAQYEQLKDKISLEKLDPALRKLAGHKFYNISRYTLSSLLDDAKNISVNFNNYLTGFNSEVIQIFNNFQFDKVVARLTRNNLLYRMIQEITQLDFRLETVDNHDMGYVFEELIRIANDQSNEQAGEHFTPRDVIRLMSAILFTPDAAELRHSGIIRTIYDPACGTGGMVNVGKRYILEEICDANGEKPTIVTYGQELNEQSYAIAKSEALVSGENADNIKLGNSFTQDHFSTKRFHYIMANPPYGVTWKKDQDFIISESLNPDGRFSAGTPRTSDGQLLFVQHMLSKMNPDGSRVGVVTNGSPLFSGGAGSGESNIRKWIIENDWLECIIALPKELFYNTGINTYIWIFANKKKADRLGKVQLINAVDFCKPSAKSLGNKRYDILEEHVCQVLQIYLDFKESECCKIMSNQDFGQYELTIEQPLRENGEVVKRAGKKVPDTSKRDTEKVPLDCNVKEYFAEEVLPHIDPESWIDFAKTRTCYEINFTRYFYKYEQLEPSATIAERILTREEKVTEMIKSLFE*
GCA_020625325.1	JAHLCE010000213.1	24	PDC-S05	JAHLCE010000213.1_9	PDC-S05_WP_065233724.1	PDC-S05	5640	6041	+	JAHLCE010000213.1_5639-6041(+)_1	MENQIVIYQTDNGQTSIDVRLESETVWLTQAQMAELFQKDRTDIGRHIRNIFKEGELEKEEVCANFAHTTQHGAIKGKKQVQEVILYNLDVIISVGYRVKSQRGVQFRRWANRVLKEYLLKGYVVNERIRYAR*
GCA_020625325.1	JAHLCE010000243.1	25	PDC-S06	JAHLCE010000243.1_5	PDC-S06_WP_184316307.1	PDC-S06	3169	5487	+	JAHLCE010000243.1_3168-5487(+)_1	MITKIEKLKNIGNFEDYTASGDVTLKRLSVIYAANGAGKTTLSQVLHSLAADDPEIIKRHKRIGATGNCEAIFNDDTNHQHVFNGVKWNRPLPELEVFDAHFVANNVYSGFVVGADQQKKLYQFVVGDTGVELIKKIERAKYLIEAVKAAKDQREGEISRFAGGADTASVCKMKPVANIDELIAKKEKELNIAKNQEKIRKQARPQPIVPNTIVFDAEKAKGVMETSVEGIGHDYLELVKHNLEHLKEEGVEAPTKWVENGMNGMDNGMCPYCGQPLEGLDLIKGYNQYFSEHYKEAVRNVDGVRRELRGINMDAYYQKLEADYKAIVTTMQLWKDLVVVEQPLPALGVDNKVLNEKFEALKKTIAAKAADPVSAVDTKALGEFMEALQGAAVSVKTVNDYVTAYLKRIEELCANIGDATVVQKEYDTLLLNKRRFEEPLAGLCKHYSILSKRLTRVKGYNSTYQQQLKETSNALFQQYGDKINYYLGEDVFDTPFQIKGIWSGSYAGRQKEPKLEYVLTYNGTEIELSGEGNTAFKNVMSEGDKNTIAFSFFMAKLTNDPGFADKIVVFDDPLTSLDQNRKLATIDQLYMLYCNCKQVIVLSHNMHFLVDLHGRRDFHKSDKKVLTILKGNNKAWIERMDLTKEWMDSYKRSIMDMESFVDNPTPEGQENAIVGIRTTLELMLKLKCCKHLNDQNGTLGELIDNLDKKAECTFANPNKAEVISKLKNLNNASWRKHHASVEERDQYQEVPLQMQEALKYVKQALKMLKEEI*
GCA_020625325.1	JAHLCE010000247.1	26	Tiamat	JAHLCE010000247.1_1	Tiamat__TmtA_2639564464	TmtA	2	2698	-	JAHLCE010000247.1_1-2698(-)_1	MDNQELKDLRDRTIENTTDETTWGGPAGDILTGIRNAENAPAERAIWELVQNARDVSWEDEPAVISFVRKESGLCFSHHGKPFTNTSLESLIKQTSSKVRSDIKTVGKYGTGFLVTHQFGRIIHLAGALQVVDNKDLYYHFPLLNIDRSFDDKTALKDSLKEQSREANSWGYESSLLTTDAHGLTVFDYLARFDAEKHALLKAFENAPAQTPYVLALNSKYIREITFKDELQSKCWQYRLGENVDKPVGEGNSFVLKRTDIEETGENNKTHTIYTLSSKTIDERVDESIVRVILPIRKVAEDSYEAKLFEKGLAKLYLSLPLIGTENWGLNFIVHSPLFECENDSRNGLRIVPQGLGLPDNENKRMLECAYGMVQEWLNLSLNKITKRKHLGKVSFDDTVKNKGLASYHEELQQSWTGLFENLPIALNDKGVYILPKDLYVIDVGLAESAVKDENLKEALYEVLIAAHAGCVPAKEDFIYWSETISQWKDDELSQLRLNIEQIVEEVEKLPAQECYQTAKEEWIGRICRIVRYVVETGNEYLLSHKVITNEGGTLCEITPLCLPDGFSEGFRNIIDEIVPSEKEKFVHPMFSAIGLTGLGQYTEKEAKVAITAKLTELQNAVSNKLKAIETEAKAGRFYPQDIKWVEVIDDKVLNAILRLYTMWIDRLGENMEAKLHRLFADYLGLTEFSDEKIGKENFTDCEQMWRTILFEIMYRFERMSQDEQQERLVWLKDLVMILKQYSATEDYLKRAMLYPDQKGICRFADELVSGKEILPEMKEYYDSIVADAGKTIKSLLVDDEFADGMLNPRVWNNETVADKIEDEVCKYAGYPSLQGYAKKSEVLQLVKRFRTDTEEGRRWSSFFKRLPTQKSTILVSIAESDSVFNLLLQPESRLEKMS
GCA_020625325.1	JAHLCE010000253.1	27	AbiE	JAHLCE010000253.1_2	AbiEi_WP_103474522.1	AbiEi	792	1538	+	JAHLCE010000253.1_791-1538(+)_1	VFIAEIIYLCGAINLRVKMSIAKQILEYAEWHNGFGVDEIVKAHDGTKRITVLCILSRLVKQGKLERKAKGIYSKKSFSSPFEVVLTEQEKTIANLLQKTMPLVSYCVYNGETLAPLQHHVFHDVASYVEVEREAVETVFHLCKEHGYEAYMNPTMEMARDYIDLGKPVVIVKPLVTESPLTQKEGVIVPTLEKLLVDLREDKDYYFVQGIEETYIFENARSLYDINESRLKRYARRRNINPQNFNLQ*
GCA_020625325.1	JAHLCE010000253.1	27	AbiE	JAHLCE010000253.1_3	AbiEii_WP_105958957.1	AbiEii	1535	2608	+	JAHLCE010000253.1_1534-2608(+)_1	MISIKCYTQEWIEKKSQELGCHDKNLIEKVIHALSLLDMLAQSGCPFHFKGGTSLMLILGEATNRLSIDIDIMCPPGTQIEDYLKDLSQSGFIRYEMVERQQAGKNVPKSHSKFFYQVAYKGARDEESFILLDVLYEDCHYVQVKEIEIESPFIETEGGKRQVRVPSEGDILGDKLTAFAPETTGVPYFKNGKSSSLEIIKQLYDIGRLFDKVDDLTVTAQSFKNIGEIELGYRGLPIDVSVIYDDIRNTALNICTRGFFDQDKFAMLQDGINRFKPYIYNSSYYIENAIVDAAKAAYLATLLQHGVMRVEKYAGDPVDTIDMSNIGEWPNKLNKLKKINPEAFFYWTKAFLVRQLP*
GCA_020625325.1	JAHLCE010000268.1	28	RM_type_I	JAHLCE010000268.1_6	REase_I_00009	REase_I	3792	7016	-	JAHLCE010000268.1_3791-7016(-)_1	MEKYIHIADEGAMIVMGRYEQSVQEQSAYQSEAALEESFIAKLVSMGYERLHINSEADLLLNLRRQLEALNELTLSESEWQRLKVMLLGEQMSIEDKTEIIQHNNILSLQMDNGENQNICIIDRKNIHRNRPLQVLNQYEENEGAHKTRYDVTILVNGLPLVHIELKRRGIPIKEAFNQINRYQRNSFWAGCGIYDYAQIFVISNGTETKYYSNTTRYAHVHEMGSVRKASSKRESNSFEFTSYWTDTDNNRVAELLDFAERFLSRKMLLYTLTRYCVFTADKTLMVMRPYQIAATEAILRRVNQALNNRSWLGTTQAGGYIWHTTGSGKTLTSFKTAQLASMDERVKKVLFVVDRKDLDYQTMKEYDNFEPDCANSNSNSRILLKQLKDPDCRIIITTIQKLANLMKPAIIGKDEDLQEVMKQEVVIIFDECHRSQFGDMQKQIRRSFKRYMMFGFTGTPIFAENAGSGNDPKLRTTAQVFGGEPDERGNHTRALHTYTIINAINDQNVLKFKVDYIRTMRMKDDAESKEVWGIETKEAWKDPERISLVAKYILDHFDEKTKQADVYGMSHLKNVAEMVRKGKKAKAQRTSKLQTRGFNSILAVDSIPTAIAYYKELMRQMEEQDENRRRTLAMIYTYSANEAEDDTGTLEDENPEAVGQLDGDSREALESAIEKYNDRFGTNYSTDGDKFQSYYKDVSLRMKDKQVDILIVVGMFLTGFDAKTLNTLWVDKNLKMHGLLQAYSRTNRILNAVKNCGNIVCFRNLEEATNKCLGLFGDKNASGIVLMRPFEDYYYGYEEEQKDGSTKHVSGYVELVKTLLEKFPLNTLKDLASEKERKEFIKLMGAVLKMQNLLASFDEFTMDKVMVDEEVKFNEFKMQDYLSWYNTHYDLYRQERESETGSKETIEDDVVYELELVKQVSIGIDYILALVAKYHESNCQDAEIRVKIQKALDASPDLKDKRELVERFIDSQTPEGENVLDKWEEYIIKQRKEELEQIIADENLKSDETLHFMQQSFDDGYVTTSGLAVTKLLPPMPIFGAGAGKRAEKKKSVIDKLVAFFKKYFNLIETNNI*
GCA_020625325.1	JAHLCE010000268.1	28	RM_type_I	JAHLCE010000268.1_8	Specificity_I_00026	Specificity_I	7660	8757	-	JAHLCE010000268.1_7659-8757(-)_1	MVNWKELGEFAKVQKVKNKNHITENAYSITQSGLVPTSSFFKEKTKVTSSDTTGYYIVQKDWFVYSPSRIDVGSISFLKDEGPVIVSPIDVVFSVDMEVCLPDYLLSYLLTHEGINKMLRRREGVEGMGRRNLPFSAIQSITIPTPSLAEQKRIVVILSVFTESIDNLKQRIATRRKQYEYYRDKLLDLEGKEGVVMKELQSELKVLRGKRLTKNQLNEEAIYPVYHGGLEPLGNYNQYNRDENTVMVINVGASAGTVGFCDKKFWSSDGCFCISHSESIIDKFLYYYLQTKTHFLQSQVRYAGIPTLDNSVIERMKVPFVSLNEQRRIVSILNTFEESIQILEKQLKLREKQYEYYRNKLLTFE*
GCA_020625325.1	JAHLCE010000268.1	28	RM_type_I	JAHLCE010000268.1_9	MTase_I_00005	MTase_I	8760	10340	-	JAHLCE010000268.1_8759-10340(-)_1	MANRKEQNELFKTIWAIANDLRGAVDGWEFKAYVLGAIFYRYISEDICRYVAELQAAAGDPNFDYAAMSDEEAETAHDMIVDEKGYFILPSQLFKNVLKTADQDDNLNNHLAQIFRDIENSPGDKPSKEKIAGLFSDFAVDSTQIGKTVIIRNKLLAKLLKRVNEMELSQHLEDNKNDTFGDAYEYLMKMYASQAGKSGGEFFTPQEVSELLAEIAAYGTKDIKRVYDPCCGSGSLLLKFQKVHGGELKDLKFYGQEINPTTYNLCRCNMFLHHVNYNDFDIQLDDTLLHPRHIDMVKDGQGPFDCIVSNPPYSLRWIGKENPLLMNDERYADAGVLAPASAADLAFALHMYYHLKDSGCCAIVEFPGVLYRGGAERKIREFLLKENAIDTVIQLPANLFFGVSIATCIIVLKKQGRRAGDNKVLFIDASREFVKDGNKNYLSEDNQKNILGYYQARENVQYISQLVSTDDIISNDCNLSVSCYVEQEDTREAVDIHEVNAEMKELTLAANELDAKIEEIIKELEG*
GCA_020625325.1	JAHLCE010000278.1	29	PDC-S05	JAHLCE010000278.1_14	PDC-S05_WP_078711833.1	PDC-S05	10450	11364	-	JAHLCE010000278.1_10449-11364(-)_1	MTDIVNKALVVQEGNGASLAEIQARIYLVRGVQVMLDIDLAMMYAVENRALRQAVRRNLEKFPDDFLLKLTKEEANELILSGVSQNVIPPGYNTGGMQMFAFTEQGIAMLSTVLKSKNATTVSIAIMRAFVAMRRFLTANANLFQRVDALEHRQIATEKRLDVVLDKIEALSPPVSTEELFATGCVWDAYTFLCDLVRKAEKRIVLIDNFVDERTLLLLDKRNAGVECEVHTRYNKQTELDFDKHNSQCAEIKKVQLPNHIHDRYLIVDDDVWLLGASAKDMGHGLCTVIKVGFTPEMVLGMLK*
GCA_020625325.1	JAHLCE010000278.1	30	retron_III-A	JAHLCE010000278.1_16	retron_III-A2	RT_III-A	12598	13641	-	JAHLCE010000278.1_12597-13641(-)_1	MESIKVNNAVFQQWREYYNGFLMAEDLREALIEYVGNLLSHKACVIFDAEHLAKMLGLENKALFAVINAPEQFYRTFEIKKRSGGMREIRAPYPTLKTIQGWIYENVLKKQYVHGCAHGFSPRKSIVTNAKKHVENKCLLKLDLKDFFPSIKINKVVQVFKNIGYTRNVSWLLATLCCLDGELPQGAPTSPVLSNIIARKMDKRLYRLAKHFGFRYTRYADDISFSGDEIPVAFIKYAKDIIKECGFAVNDKKVRLYRGQDNKILTGVALKNGVLRLPREKRRGYEQEIYYTIKYGVGARPKGNYDSFSTYIRSLIGKANFWLMLEPGNKFAKEAIPRLRALITVEA*
GCA_020625325.1	JAHLCE010000278.1	30	retron_III-A	JAHLCE010000278.1_17	retron_type_III_A2_wh_cluster1121_1	WH_III-A	13799	14170	-	JAHLCE010000278.1_13798-14170(-)_1	MVTEQLKYRILKEAVQNNLLPTALMEKLDIGLEELMDALTSLLEEGCLTLTEGKWIAITDAGREAVTREEEKIKEEGLGEKNYYENFFTRWSGGTVGINEPYMPSIGAMKQIMEGAGKKETSN*
GCA_020625325.1	JAHLCE010000278.1	30	retron_III-A	JAHLCE010000278.1_18	retron_type_III_A2_prtase_cluster113_4	PRTase_III-A	14160	15032	-	JAHLCE010000278.1_14159-15032(-)_1	MDINDAIVAALAISGQNKMVFPQSKHKWTDSEAVVSLLQSCHSQEDYDLVVEMFQQLNENIVDNARSYDLLCQMAQNIMENEAEGEHTALCVMRTKNDTDADGSQAIINELKMAIKMTGGFKHTYSAVCFEDIEWLYKKKGYRHFVVVDDFIGSGKTVVGRYGYFMKRHLADATIGFYFMAGMDEGVAYCKSKGIPVYCCKVMHKGITEHYHDDLLHKRIASMDYLESLLGEASGSARLEDHRFGYGRAESLYCRQFGNIPNSVFPIFWWNKHQDGSNRKSVFTRVQDGY*
GCA_020625325.1	JAHLCE010000289.1	31	PDC-S13	JAHLCE010000289.1_6	PDC-S13_WP_186842295.1	PDC-S13	4725	5600	+	JAHLCE010000289.1_4724-5600(+)_1	MDLTRIHYHKKAFDDIAHYIKGEEGKEQVEVWFARELQIVLGYVRWENFLEAIGRAVESCKSQKINVDDHFREVTKMINLAKGAKRDIVDFMLTRYACYLIAQNGDPKKEEVAFAQGYFALQTRRAELIAEHIDQLSRLETRERLRASEKQLSQSIYERGVDDQGFARIRSKGDTALFGGYTTEDMKKRLGVKANRPLADFLPALTIAAKNLAIEMTNYNVEQNDLQGEDSITSEHVQNNNSVREMLGQRGIKPESLPAAEDIKKVERRVASNEKKIEKTTSKLPKMDSDE*
GCA_020625325.1	JAHLCE010000292.1	32	PDC-S13	JAHLCE010000292.1_1	PDC-S13_WP_097300085.1	PDC-S13	171	1031	+	JAHLCE010000292.1_170-1031(+)_1	MSNESIIQVFEGMNVRIIWNEQEEKYFFAVADIVQVLTDTTNPTDYLKKMRQRDKELSKGWGQIVTPLSYQTIGGKQKINFADIEGIFRIIQSIPSKKAEPVKQWLAEVGAQRIDQMIDPELTFQMAIADYRRQGYSDQWINERMKSIMTRKALTDEWERVGIKEKQEFAILTNILTKAWSGMTTGQYKAFKGLTKENLRDNMTSVEVALNTLAEASTRELSQQRNPKGFEQSKQTAKDGGGVAKAARDQLEKQLGRSIISPAKASDYLQPAEDAEVKELTEITDK*
GCA_020625605.1	JAHLBK010000017.1	1	cas_type_other	JAHLBK010000017.1_3	cls000004	Cas6	3762	4442	+	JAHLBK010000017.1_3761-4442(+)_1	MTTNILTIRFDNDIRLYEVSLFRGAVINSLRDKLLLFHNHDGKKMRYNYPLIQYKRIGGKAVIVCLKQGTEQIGELFSSSDFSFHLGERQIDAQISDIMPSRYNIQVWDKNFNYRIRRWIPFNSENYGKFKQIEGNVERTQFLERILTGNILSFAKGLGIHLEGNITTKIIKLGEPFLVKVKGTKVACYNADFMCNVSIPNYIGLGKHVSIGFGIITHKHNDNENN*
GCA_020625605.1	JAHLBK010000017.1	1	cas_type_other	JAHLBK010000017.1_4	cd09680	Cas10	4448	5629	+	JAHLBK010000017.1_4447-5629(+)_1	MENKKDVLYLSVLVRALRRIAEVVGESETLSDWNRKVESVENQYIQKIEKAEALSFGDLDFPKDGYHIPKDKNLISILEEINNPSSKGEYIQPAIALTVDKSFFPMKDASKRGNIETLWKNIKENIQYLANDDIKVMAENTLNILFRYAVTIPSSEKNMDVSLYDQCRTAAAFAVCLYDNLEEGGNKEKEFRLIGGDFSGIQKYIYQIVSKYAGKNLKGRSFYLSLLSDTVVRKLLSDLNLYQANVVYNSGGSFYILAPNTEAIRKKLDASIAKIEKQIFKVHGSSLYVAIDSVPLSSFEAANKNTEKTLSQIWQELFRKRDSKKNSRYADAIRDNYDDFFMPRKIDRDKRDVITGEDFSADEKYVNFVNDQNLYTSEINYAQIRIGKDLKNTD
GCA_020625605.1	JAHLBK010000032.1	2	PDC-S07	JAHLBK010000032.1_2	PDC-S07_WP_110056698.1	PDC-S07	1940	2347	+	JAHLBK010000032.1_1939-2347(+)_1	MERKHLRVVCAVVSDNGKVLCTQRCRSKRDYISEHWEFPGGQVEDGENPEEALRREIREEMDWDIYVGNRLATVDYSYPDFDITLAAYDCIARQNDFKLLEHLDAKWLKPDELVTLEWTAADAKLIQKIYGGEER*
GCA_020625605.1	JAHLBK010000032.1	3	PDC-S27	JAHLBK010000032.1_19	PDC-S27_WP_062081222.1	PDC-S27	22002	23198	-	JAHLBK010000032.1_22001-23198(-)_1	LLTKAFEGERYAYLFVSRDSEALLCGKFQRALEEQIGIHVYGSITRLRELFEVIMKESLQRHFTLIIDEFQDLYKVNSSSFSDMQDIWDRYHSRSKINLIACGSIHSLMKRIFEDNSEPLYGRPTSKMTIRPFTTAVLKQILSDANPSYGPDDLLCLYMLTGGVAKYIELLIDAGCTTKDKMLNAVCRQDSYFLSEGHDLLVNEFQGEYGTYFSILQLIASGLTRRSEIDGTLQKDAGAFLKKLDDDYEMISKLQPVLAKPGSKTSIYEIHDNFLRFWFRFIYPYQSLIERGQLKKLRKYIGEQYNQFTGRSLERYFQDKLMESGDYTTIGNWWDRSGKNEIDVVALNEFNHTGIIGEVKRNPERLSMKDLKEKAAALPHNQFGRYKLDFKGFSLKDM*
GCA_020625605.1	JAHLBK010000033.1	4	PD-T4-6	JAHLBK010000033.1_24	PD-T4-6_WP_205119068.1	PD-T4-6	18490	20130	-	JAHLBK010000033.1_18489-20130(-)_1	MLAIGTMLRGTYRIDRYLASGGFGNTYVATNVNFGEVYAIKEFFLKGVSQRNGDSVTVSVSNSDNLNTFESQKRKFKKEAVRLRKLNNPHIVRVHDLFEENGTIYYVMDYIEGISLRDVMSQLGGPMSEAEVFDILTQVLNALDEVHKQGIFHLDLKPANIMLNKQHVAIVIDFGASKQLSREDEASTSTGISFTNGYAPTEQMEKNLEKIGPWTDFYALGATLYNLLSARKPPLPSDVLYDESPDKHMSLPMPPTVSQPMRNLVLWLMQGNRSKRPQNVKQIYAFINQNFGNNNQHVVNEPTPVGNNVADNQENEATVFDTNLTGNNNQSDVHQPHDRPIHNLKDVPNPEPGPTPQPNPNPQPTVRQNDVDDEEGHSSNGHRLWLWAVLVVILIVIGFVAWSHIGSSKGNTSSADTTAVADTLDSAATGTHSVTAMKYKSPSNTYSWTGEVTADNVPTGRGTAVFTDGRTYKGEMKNGLMECKSGTFAFPNGDNYKGSFTNDHFNVGSYRVASDGSYFTGTFNKKGQPLKGKWYDKKGNIIQTVN*
GCA_020625605.1	JAHLBK010000033.1	5	PD-T4-6	JAHLBK010000033.1_33	PD-T4-6_WP_067834564.1	PD-T4-6	27573	29093	-	JAHLBK010000033.1_27572-29093(-)_1	MMENLYLKPGTVLQGGKYRIVRFISSGGFGCTYEAVHTSFNTRVAIKEFFVRDFCNRDEATSRISVATDSKRELVAHLKKKFIDEATAIFKMHHENIVRVIDIFEENGTAYYVMDYIDGLSLHEIVKQRGALPENEAIGYILQICSALDYVHSKNRLHLDIKPGNIMIDDSGRAILIDFGASKQYDEYSGENLSRLMGINTTGYAPVEQSTQSFTTFSPPTDIYALGATLYKLLSGITPPDSIALSGGETMLQPLPNSVSPNTRRVVAHAMAIRRVDRYQSVMQFANALKSGEAINNEENTVLDSQRGTEQLQYTPSPKPKSNNGVIIFLISLIAVVVIVIAVFVFREYSGKDTEAYPSQNETELPLDSAESVPADTAVVSEPEQKSTVTEISRPKVENENVTEKEQVSDGSISSGYYLGNMAGFPMSINLKPSSDGSSFSGTYKNIKYKTSFGLSGSYDGSQLTLSGGSGSNAITFYLVPDGNGGLSGRCVSSGGNDLSVSLQLQ*
GCA_020625605.1	JAHLBK010000036.1	6	Paris	JAHLBK010000036.1_19	AriA_WP_163211684.1	AriA	23385	24203	+	JAHLBK010000036.1_23384-24203(+)_1	MQKYADYIVQIEIDSLWSGRKHIKWDLDRQVNILSGINGEGKSTILNKVVKSISKNGDISSHALKGVRLIVSPADANRIRFDMIRSFDRPIIDTDAINKLDISLATELDWQLYKLQRKYLDYQVNIGNRIIEVLQSGAPDAAEKAQKISEPKKKFQDIMDDLFTYTGKKIIRTENEIKFSQIGETLEPYQLSSGEKQILAILLTVLVEDNKNYVLFMDEPEVSLHVDWQKRLIDLILELNPNVQIILTTHSPAVIMNGWVDKVTEVSEITDK*
GCA_020625605.1	JAHLBK010000036.1	6	Paris	JAHLBK010000036.1_20	DUF4435	AriB	24231	25226	+	JAHLBK010000036.1_24230-25226(+)_1	MHRLKDNITSEYVSAANRLNGKHARRKIVAYVEAYDDIFFWRTVLSDFEDDKVCFEVMLPSRQHLTKGKKSALMSLLKQKVGDSMIACVDADYDYLLQGVTAVSKEINENPFVFHTYVYAIENYQCYAPGLHDVSVAVTLNDHAIFNFEEYLKQYSEAIFPLFVWNIWFYRQNHYGKFTISDFNRVIEPGNFNLSDPYRCISNVRHKVGRKVVQLQRENPKAKESWLRLKDELRTLGVTPQTTYLFIQGHHLFDNVVVPVLKKVCDVLIRERQREINRNAVHSTQRHNELASYSHSTEDIVPMLRRTTGYRRSEPFKRLQDDVRKFLEAHQ*
GCA_020625605.1	JAHLBK010000042.1	7	cas_type_I-B1	JAHLBK010000042.1_1	Cas2b_WP_066217071.1	Cas2b	551	814	-	JAHLBK010000042.1_550-814(-)_1	MYIILVYDVGVKRVAKMLKLCRQYLNWIQNSVFEGELSEAKLRELKFKIRAVIDKEEDSVIIFTNKMGYNMYREIMGKERMSTDNFL*
GCA_020625605.1	JAHLBK010000042.1	7	cas_type_I-B1	JAHLBK010000042.1_2	Cas1b_WP_013704840.1	Cas1b	816	1832	-	JAHLBK010000042.1_815-1832(-)_1	MKRSFYLFNPGVMERRDNTLKFTAILIDEEGREHEQRPRYIPVEDVAEIYCFGSLRANSALFNFLGQKDIPVHFFDYYKNYTGSFMPRDGLLSGRTLLAQAKAYNSKRRRTDIARKFIQGAAWNMVMNLNYYKRRGKELETDIMTIKELASALPSADDVETIMGTEGNIRKIYYGAFDKIIDNFKMGQRTKQPPENEINALISFGNMMCYTETLRAVHQTQLNPTISFLHTPGERRYSLCLDISEIFKPIIVDRVIFKLVNKQAIQAQHFDHKLNSCLLNERGKKIFVRAMEDRYDETFRHRSLGRNVSYRHLIKLECYKLLKDILGIEEYKPFKMYW*
GCA_020625605.1	JAHLBK010000042.1	7	cas_type_I-B1	JAHLBK010000042.1_3	Cas4b_WP_077327524.1	Cas4b	1832	2383	-	JAHLBK010000042.1_1831-2383(-)_1	MTITGTEFNYYQLCHRKLWLFANGINMEHTSELVYEGKLIHEESYPQRSTKYEEVAIDGIRVDYYDAKNRVIHEVKKSNKVDHAHEWQLKYYMYVFEQHGVEDVRGILEYPVLRKTNEVVLSDVDRDRIREILDDIERITKQDECPPLAKKGICRNCSYFDFCYAEEPTMNTTFDNESRKEVE*
GCA_020625605.1	JAHLBK010000042.1	7	cas_type_I-B1	JAHLBK010000042.1_4	Cas3b_WP_008086256.1	Cas3b	2380	4446	-	JAHLBK010000042.1_2379-4446(-)_1	MHDMGKSHREFQRLLRGMHNHWFHQRHELFSLYYVHNLDLSVPYRDLISFAVAGHHKSLSELIEFIERNYVDDDWDDDGLDYHNECSKLTINQVKEILLSYGIAIGGSEIPDIKKNVVRLKKSNNIISSSEGLAKTLLAGAMKQCDHMASAGIKTIEKLSKEDFNCLYKYPLYNHQKADSATEGNVILNSPTGSGKTESAMLWLCHQLETRGQGRAYYILPYTASINAMYERLYGYFGKGKVGLLHGKLSEYLESNMSENSNDVQNILKQIDDFKSMISPVKVVTPFQLLKCMFGLKGFEKGFFEWSGGYFIFDEIHAYDARTFAQIVVLLHMATRLLKVRVHIMTATLPTFMKRELASVIKPCSNIVADETLYKEFTRHRVMLKAGKLSEDLMSMQEELDNGKKVLVVCNTVDEAQFVYQSLDAGEKVLLHSRFNSQDRFEKEKRLKSDSVNLLVGTQAIEISLDIDFDVLYSEPAPLDALLQRFGRVNRKRRKGVCTCYVYKERNDGDKFIYSDNDIITRTIDVLAHLEHTKGGVINEAEISNAMDYVYPDWSTKNKKDYDTTKTLMEDFIHNRLKPLEYERQNEEDFYKQFDGCKVLPACLVDDFQKKVSENQIIKADSLLVNITTARLKIGLSNGYIMQKMFVYQIGDDLKKRTEYVIRCKYTSELGLEFGKTVDSNDFDDNFL*
GCA_020625605.1	JAHLBK010000042.1	7	cas_type_I-B1	JAHLBK010000042.1_5	C19_cas5_1	Cas5b	4613	5281	-	JAHLBK010000042.1_4612-5281(-)_1	MRLHRIKITSWTASFRYPNIISGYQPTLDVPPLSTVLGLINACAGNYMEYGDLIIGYYFGYKAKGKDLETIYQVEYDKGAPKKQVKSNVINREFLYDCTLYIYVEDDKLASVFNAPVFQILLGRSNDLATIEEISDVDLPLVEKAGHVTGQIVPFMGNYLPGTIQALPKYFTNTIPRENIGTEPYSVISCNSGPFPTRLKAVKDDIDGKEVDIYLHHIDFGQ*
GCA_020625605.1	JAHLBK010000042.1	7	cas_type_I-B1	JAHLBK010000042.1_6	cas_Cst2_DevR	Cas7b	5281	6336	-	JAHLBK010000042.1_5280-6336(-)_1	MENNLNVQGFVLLDVDVVALNNAGKDTTSNFDNAVKTKSVYKNGTQYVYVSGQAWRYWWRDTLQKVCAWQLSPVTRDKNIAFTAADPVKYADDDVFGYMRAASETYTDEKGKQKSRNVTVTRVSPLKNSALISVSSVHPATNWSSMSRQEGDAVPYVRQEYSAVMKGMFSIDLNAIGTFSDYNRSGYKNLSVNLKDEAIKAGAAEIEDPFGKGKLTRLPEVLRVQRAADVVTALKNISGGAMQTNNLGDVTPKLIVLATTRTGNHPFSHIVKSDGERDERAKLNVDGIKQVISDYKDDFVGKIFIGRRSGFFDEYESDLQKLAEENQGIVEYLSVNNAIDEYVEQLKSQMK*
GCA_020625605.1	JAHLBK010000042.1	7	cas_type_I-B1	JAHLBK010000042.1_7	cls000029	Cas8b	6349	7728	-	JAHLBK010000042.1_6348-7728(-)_1	MKKTYNKLDYVLLTCPTGDPFVDAGGYALDTMSNLFPNDDIMGLIMRAADIYVDRWKAKINPFFLNSKITQPAFKDASKKSETKKYYEGMLNNEGGHVGYCRVTGRETYVFPAGRDNSVLSGSRTFINFHHAFQSGIMLSKEVLIRLFFLPLACEQLQGRIALISSSSLKIAKYFSQEVCKENLSAVANNSSEGVLKAKSNNPSTSLFRYADRIIYEFKSEFDEDNESLTLYHFTNFGASPDLEIYQLPFQMLRFYSFVQKAKYRDSWNAFVNHHYHYTGASYDAGKYVIKNKKESQTVDEDTFKYWRNTVYDNLLKGRSLTSAFLSYIREHQFDFKIIKTYETKIRNMKKETIEKIEQLADFIMSTYDAAGVAKVVRKLDGVTNSYLLRRFVIKDIVEKNYDEGNEEPIVTVKDYANYLFPDTDSWKETRDVLIIAIFERLHQRHEEITILKQNDNQL*
GCA_020625605.1	JAHLBK010000042.1	7	cas_type_I-B1	JAHLBK010000042.1_8	Cas6b_WP_066632526.1	Cas6b	7738	8502	-	JAHLBK010000042.1_7737-8502(-)_1	MRFTLHLLPTDDNKAKCLPIDYQYMQSAVIYHILGSSDEKYATWLHDNGYQLAGGKRFKLFSYSRFGFEKYKVNSNEHTIRFTGDRVDWTISFLQEKSTQEFVQGLFNGTKFTIGNRSHRVSFQVASLESFPSRPFSDTETYSAKSPVCIREHIQGRTQYLSPTDAHYSAAILKGLLSRYEALHGKPFDGDTSNFRFELLPGDVKHKLVEIKGINVRGYIYDFRLTAPPELQHIAYDGGIGEECSQGFGFIERK*
GCA_020625605.1	JAHLBK010000048.1	8	RM_type_IIG	JAHLBK010000048.1_8	REase_MTase_IIG_00003	REase_MTase_IIG	7216	10140	-	JAHLBK010000048.1_7215-10140(-)_1	MNAEKQQKAAAAEFAKRWEGHGYEKGESQRFWLDLLENVYGVAKPTEFVRFEEQVRLDKTSFIDVMIPATHVMIEQKSLGKDLRKPIRQSDGTLLTPFQQAQRYSAVLPYSERPRWIVTCNFSEFDVYDMENPNGEPQRISLKDLENDYYRLQFLVDEGSEHLRREMEVSMQAGEIVGRMYDALVKQYDANDPMSLRYLNILCVRLVFCLYAEDAGIFGRHDMFHDYMEQYETIAMRDALMRLFDTLNTPLDKRSKYMRPDLAAFPYTNGGLFAEKIEIPQFTGEIRNTLLQHASLDFDWSQISPTIFGGVFESTLNPETRRKGGMHYTSIENIHKVIDPLFFSALKSEFADIMEEPVLKVRLRKLHAFQDKIASLTFLDPACGSGNFLTESYLSLRRLENDVIKAIYAIEPFDMYTNPIKVSINQFFGIEINDFAVTVATTALWISESQMMAETERIIHHDIDFLPLKSYANIREGNALRMQWNEIEEPDYTPTIRAKNTYVIFEKEPELASEPVTEYDAINLITTKQESGPKPIRTKPVNPNYIIGNPPFVGYSLQSKEQKEDILNVFVDSKGKPFKTAGKIDYVAAWYYKAAQMMKGTNIRAALVSTNSITQGEQVSAIWKPLKDMFGVHIDFAYRTFRWDSEATLKAHVHCVIVGFSDSPNEKPKQIYENGQSVEAKNINAYLVDAPDVFIENRNKPLCDVPLMTTGNRPADGGHLIIEDKDYDDFIRREPKAKPFIKRLLGSAEFINNRKRWCLWLVNASPAQLRSMPLVMKRIQACKDDRLASPDAGRRKLADRPWLFRETNNPDTYIIVPSTSSERRRYVPMGFEDGKTIPTNAALIIPDATLYHFGVIESNVHMAWMRVVCGRLKSDYRYSKDVVYNNFPWPEPTDEQRRKIEQTAQAILDVRAKYPDSSLADLYDPTTMPYDLLEAHRDNDRAVMAAYGFSTKLSESDCVARLFEMYQKLLKVKK*
GCA_020625605.1	JAHLBK010000062.1	9	PDC-M13	JAHLBK010000062.1_63	PDC-M13A_WP_033143007.1	PDC-M13A	71290	71505	+	JAHLBK010000062.1_71289-71505(+)_1	MNFNQLDFAVYCIGLLASKLGMNQTEVYDRLKKSGILDGYIIKGYEPLHTFGSDYIANDLIDYMKEKGVLA*
GCA_020625605.1	JAHLBK010000062.1	9	PDC-M13	JAHLBK010000062.1_64	PDC-M13C_WP_197739449.1	PDC-M13C	71555	71785	+	JAHLBK010000062.1_71554-71785(+)_1	MDDKQTILQAKYARIINGISNKLNIPLGEAMDEFYHSQTFQMIDKGIADMHCRSDIYLIDEFCLERKNGHSFANAN*
GCA_020625605.1	JAHLBK010000075.1	10	cbass_other	JAHLBK010000075.1_8	JAB_00009	JAB	6932	7201	-	JAHLBK010000075.1_6931-7201(-)_1	MSMNCCTVVFSNKAYNAIIGESFKKDPVETGGILLGYIIDDTWIVMEVLLPGIHCIFQEAYFEYDTEFVNYLADTVSNQYENPLILLGL*
GCA_020625605.1	JAHLBK010000075.1	10	cbass_other	JAHLBK010000075.1_9	E2_00020	E2	7207	8004	-	JAHLBK010000075.1_7206-8004(-)_1	MFTIPNGKLADDAMAKSRRELLRLRLLNGIPVSVGNGGNAMNDNPNNTALTIPAGKLADDELARQRREILRQKLLNGGRVVLRQNGSAMGGDSTGTSRSIPAGKLAAMQWYEKDPDLLEAEKMVMHRSFPNFELGKLDDGRLYWLGKLNVGVYESKYGTPIEYNIMALYQNNHPHQQMGSSVRVYPVVPDVDELIEACGFRPFHLLTDDDGQSYLCTNEVENQHVGDSITTAASVLGWACKWFTAYELVLTGDMPKEDFMTAGRI*
GCA_020625605.1	JAHLBK010000089.1	11	PDC-S04	JAHLBK010000089.1_1	PDC-S04_WP_002996767.1	PDC-S04	236	1018	-	JAHLBK010000089.1_235-1018(-)_1	MFEHEIKKYDATVKAYKRNIVEPMGEEQYRDRNEILFSCHSCGIEGSTFSVDDTRALFEEGLGYYPVGKSLLECQEMSDHFAAYEWMHQHLNHPFDVELMKTINRLVTLHTLPYKVPDAKPGEFTTVDMAAGDTVFGDHEHLIAQVPKLMASTAKAMNDSRLHPMVLAARFHGFYEYLHPFRDGNGRTGRLLSNFILLHFNLPELIIRKDDRQEYIGALRQIRTENTDEYLISFFFKKAIEQMEGDMAQKQHANRPMLFF*
GCA_020625605.1	JAHLBK010000089.1	12	SoFic	JAHLBK010000089.1_1	SoFic__SoFic	SoFic	236	1018	-	JAHLBK010000089.1_235-1018(-)_1	MFEHEIKKYDATVKAYKRNIVEPMGEEQYRDRNEILFSCHSCGIEGSTFSVDDTRALFEEGLGYYPVGKSLLECQEMSDHFAAYEWMHQHLNHPFDVELMKTINRLVTLHTLPYKVPDAKPGEFTTVDMAAGDTVFGDHEHLIAQVPKLMASTAKAMNDSRLHPMVLAARFHGFYEYLHPFRDGNGRTGRLLSNFILLHFNLPELIIRKDDRQEYIGALRQIRTENTDEYLISFFFKKAIEQMEGDMAQKQHANRPMLFF*
GCA_020625605.1	JAHLBK010000091.1	13	PDC-M29	JAHLBK010000091.1_24	PDC-M29B_WP_021669392.1	PDC-M29B	25154	25672	-	JAHLBK010000091.1_25153-25672(-)_1	MKEIDFFAADIFREEPRTDNIFGINDAIQEGDHNGMAYTTTDTDNKWNATVKNENYRPVTFEPLDHNIDVKDENNNQYSLCDGMLYTDNNDDLIFVELKDQDKDWISKDIMQLESTIKLFTANHDYKDWKRRSAFAANSKHPQFKFSHRTEMQEFKNATHFSLRIVATINIK*
GCA_020625605.1	JAHLBK010000091.1	13	PDC-M29	JAHLBK010000091.1_25	PDC-M29A_WP_089480010.1	PDC-M29A	25659	26852	-	JAHLBK010000091.1_25658-26852(-)_1	MRNIHIKHIGAISDSGVLPIYPVTIFCGRQGSGKSTIAKIISTCMWLEKALTKGEITKKYATRYNRFRNLFCSYHGIEDFFNKDSFVEYNSDKYVFRYQNEHLSIEEIENVNYKMPKIMYVPAERNIMVVIEHAERIRKLPDSIQTLQKEYINALQSIKGEKSLPIDGVRIQYDKQNRITWFNGDNFHVRAQYAASGFQSVAPLALVSDYLSNMVASGQGDPISAEEMEKLKSQISKIQNNKKLSEEVKTAMIENINNRYVLDSFQNIVEEPEQNLYPLSQKNVLNLLIKDFNKSKNNGLIITTHSPYIIDYLSLNIKAQMVFENNKDKAKDIDKIVPKESWLKPQQVVIYQIKDNGTIQKLDNYDGIPSDNNYLNNALAEANELYSELMELEDEGN*
GCA_020627505.1	JAHDGS010000004.1	1	PDC-S01	JAHDGS010000004.1_3	PDC-S01_WP_163212389.1	PDC-S01	3495	4649	+	JAHDGS010000004.1_3494-4649(+)_1	MHKIKRALFKNALRRLENNPALALLGPRQVGKSTLALDIVQHYPKSLYLDLERPDERQKVLSDPERFFELHKDKLICLDEIQRLPEVFTYLRSRIDRSKRNAQLLILGSASRDLIQQSSETLAGRISYLEISPFTFEELTPIQSIYERWIKGGYPRAYLATNDLTSYEWREDYIQTFLERDLPQLGFSIPSTRLYRLWQMLAHSHGQLLNKQKLAASLGVTNNTVNNYIDILEQTFLIRRLNPYHTNLKKRLIKSPKIYIRDSGLLHTLLRLESIDDLLGHPVIGTSFEGLVIENLLPLFPRYAASFYRDSNGNELDLILEKGNERIAIEIKATTTPTLEKGFWNSLKVVKPTKTFVVCQCNEPFPGKDGIQFTNLLDMVHRFK*
GCA_020627505.1	JAHDGS010000009.1	2	PD-T4-6	JAHDGS010000009.1_21	PD-T4-6_WP_205119068.1	PD-T4-6	31495	33156	-	JAHDGS010000009.1_31494-33156(-)_1	MRPIREQQFGRYILESRIAMGGMAEVFKARLESDTFKKDVCIKCILPHFLSNDERVRSRFVDMFKQEAAISARLSHPNIVQVFDYGVVDERPFIAMEYVDGIDLKKTMAFYRQQETPIPYPFICQVIRSAAAGCYVAHRGVDDDFGSIVHRDVSPHNILLSRDGQIKMTDFGIAKSLGEATSTKTGLLKGKLRYLAPEQGKGEPVTVHTDQYALGIILWEMLTGRRLFDGRTDAEILYKTVHPEIERPSIYRSDIPEALDALTMKMLAFSPEARWPDLQVIIHQVNEVIDRAEYKQSELNIRSYLVPCLEHWVPQHTVIQPESAETKLELDVASTMTMKENIASSEVLTIASATELYVSESSLPVMLDKKNIETERVERTQSTSRSMWRLMISGAILGIGTLFLVRAFQSASTDTQPSIKPVAASMRLEASVEKPTPKPAVVIPEEVVKLPPPKELDDKTIDMVPEPIDSQNTLKEHVRLSKKAKVSTRDVRLSIDGDWAYVYKGKHKLGELPGQFKLPVGQHVLELRKPGKKSVRKTIYVKRSGENNFKLAF*
GCA_020627505.1	JAHDGS010000010.1	3	SoFic	JAHDGS010000010.1_33	SoFic__SoFic	SoFic	32222	33052	-	JAHDGS010000010.1_32221-33052(-)_1	MWYELDDFDVRSRYSDIEERIEELNTLLSDMPEERHIFDEKCRIAYLYHDSALDGVVLTYHELRAAVDATVMSDSALLPTYQEISNHSRALDWIKELAARDFSGDKRQALITKQGILDSHIMLNSKLPRKKPGVFRQEMPLHRLYFHELLDPSLIETALDTLCEELKIPDFISQHPINQAVLFHQRFMEIFPFTKASGRIGRLWMNYFLVGAGYPPVIIHGSDRQRYFETLRDGPEALRLLLLDSMDAALEASVKRLREVFKNRVSRGHHNMRRFG*
GCA_020627505.1	JAHDGS010000016.1	4	PD-T4-6	JAHDGS010000016.1_13	PD-T4-6_WP_205119068.1	PD-T4-6	10227	11969	-	JAHDGS010000016.1_10226-11969(-)_1	VTLDTPISTPYRFGNYILLSAFARGGMGDLFLAKSETSGGLDRLCVVKRLRPDVTKRQEYVNRFVDEARVVLHLNHSHICSVYDFGQVKEEYYLAMEHIAGLNLQFIYNAMKDAGRQLPTPIGLYIVCEVLDALDYAHSLHHPIDGHHLHLVHRDVSPQNVIVGFEGETKLIDFGLARSELKIEQTDSAVVMGKVAYMSPEQARGETVSPASDQYAAAVVLYELLTGERFFGNMPHNEIWATVGKKSHTPEHWDKLDPAVQLVLQQALAFDPEQRFESSAAFRDALDTILKRNYPSISRKRLRSFMQQHFRAEQQKEQQYIQALSKLARNLSTDDLGDEVTATQIAALNEDASKPANMQASETVTNIKQPEVTIAEFDQLIDQPLDIENFEQTDRVPRPSRRHPLFIPLIAASCAALIGLTVYRSTQSTPHKKHIPIQIKTTSLNAQEPLAPEQATQLPQGDAEENLKRSRATSRKRVRRHPQVKEQLLTTTSNQPTAQKRKPTPRTGTNITEALPNKRPTTQRIASRKPSTRAALIRQLSRCQAPCAKILTTSLSKNIEASIPKSAHYTIAQCQKTCNQ*
GCA_020627505.1	JAHDGS010000016.1	5	PDC-S01	JAHDGS010000016.1_29	PDC-S01_WP_163212389.1	PDC-S01	29691	30824	-	JAHDGS010000016.1_29690-30824(-)_1	MYSRTLNLDFKKSLFLFGPRQTGKSTLLKSRFPNAYYIDLLLNQEVIDYQTRPGLLAERLTNHDQTQPVIIDEIQRVPELLNDIHHLIESTNLRFILTGSSARKLKRGAANMLGGRAYRFNLYPLTFGELNDDFDLLRALNYGLLPAVYLSTHPQMDLKAYASTYLREEVFEESLVRKLRIFSDFLNQAGHISGQLINFHSIASDLGVSSPTIKEYFSILEDTLIAHLIPPFKTAGKRKSVSKYKFYFFDIGVANHLAKRGEIQFGSPDFGLCFEHYILQELIAHLSYHHDDRTLSFWRSTQGDEVDFMIGSDIAIEVKGKSHVKDKDLKGLRRLNEVVSINKRYVVSLEQHHRVTEDGIEILSWKDFISRLSEYMK*
GCA_020627505.1	JAHDGS010000024.1	6	PD-T4-6	JAHDGS010000024.1_23	PD-T4-6_WP_205119068.1	PD-T4-6	21628	23580	-	JAHDGS010000024.1_21627-23580(-)_1	VQHNDGDIRLEIDDANIGRQLDDYRLEALLGQGGMASVYQAVHVHQNHRVAIKLLHAHLNQRLDCRKRLKREYESLVAVHHPVVIEAIDYVDNRQHAYMVTELVKGRTLKSLVCQSSLERWPELGAYIVMQVASALHVAHDMGILHRDIKPDNIMLDDDGRVRLLDFGIADNPDATALTQTGTIIGSPAHIAPEVVASEEATTYSDIYALGTVLYWLTTGQLPFPQEAVPTVLKHIVDGDYPDPATLNPTVINPLAQVINTAMSLDSTKRFPNMQALYAACHAACAPFHAVAGRYLASWCTQPDMVERSWPSIAKAYLSEAEAAIHTSEMTTAVAYLNRVLIEDPENEKAQTLLTSQLSKSHAVDEQNYDSDTTQRDVISQPLRQRLQVWQLALIPLLFGVGLFAYRAQRVSEEASATAQIKTVAVESQISRMDQPQTVIRRVDDVNEPENQESPSVESERLLKQVQKAPSRKRKKTLRPSPPKINMSTKTLPVTMVANTYVDWTIDGKLVARDKRIWKGLLTKGQHQLRLSHAGMKTIETDVLVKDDEQQRFNFKMTGQPARLRVHTNVNADVAISKLGRAGPQKINVLGRAEQSMIHPFKIRLEDSGGIGKYEILISEQGYRPVRFVRQLKAGEVVNLDVDLQQDGTR*
GCA_020627505.1	JAHDGS010000026.1	7	PD-T4-6	JAHDGS010000026.1_27	PD-T4-6_WP_036366335.1	PD-T4-6	27492	28550	+	JAHDGS010000026.1_27491-28550(+)_1	MTSDHQGFLTGKLINQNQRSGYICKKMVKNIGKPCILIQYSLMGASQSDNLKGKLLTGQEGTYKVVKRLASGGMGEVLLVLFSGSEKYEISKGLVVIKQILPEHRNNPSISEMMYEEGRVAVRLKHPNLVDTFFLDEIDGLPIIVMEYLAGRSLAQVLGFAKTKKRSIAENVALNILKKSAAGLHFAHVLQNEEGGPLGLIHRDVSPANIFITFDGRVKVIDFGVAKARDSQVKTVAGVLKGKVGYMSPEQALEERLDPRSDIWSLGIVFWETLVAERLFAKKNAIDTIRAITQQDAPPPSSRRSEVSADSDKLARMMLVRDRDQRIQSCWELMSQISNVSGVNIKHTHVGEF
GCA_020627505.1	JAHDGS010000049.1	8	PDC-S01	JAHDGS010000049.1_7	PDC-S01_WP_163212389.1	PDC-S01	6714	7859	-	JAHDGS010000049.1_6713-7859(-)_1	MVELSRELSLESLLKHKTHFLFGPRGTGKSTLIRQTLTDKALIINLLDSKLKRKLQAEPEHLRELVLGSRHNWTVIDEIQFIPSLLNEVHLLIAEHQHVFLLTGSSARRLRQDGINLLGGRARKQTLHPLTMNELGEHFKLEHYLKYGGLPEVYFSDSPHRDLADYCELYLSDEIEREGVTRDLPAFVRFLEIMALNSGAELHYTNLSNDAQVKASTVKNYIRILEDTLLGIRLEPFLKTKKRKAVERSKFYLFDVGVRNALVNDFSLVEKTPRFGICFEHFMVQQINATLSYLTHSPRLNYWRSRSGFEADLIVNRKTALEIKSKKNLTKRDFKGLRALKEEALLEHYIVVYCGAEQYKTEDGIQVIPYQVFLKEILQYS*
GCA_020627505.1	JAHDGS010000056.1	9	PD-T4-6	JAHDGS010000056.1_11	PD-T4-6_WP_139553373.1	PD-T4-6	13000	14259	+	JAHDGS010000056.1_12999-14259(+)_1	MQASFLMAITRFGKYYLIHRLAVGGMAEIFLAKQKGLEGFEKTICIKRIRPHLSSQPNFVRMFLNEAKLVVNLSHPNIVQIYDLGKVGESYFIAMEYVSGRDMSRIIPKARKKKIPFPVVYALKIASDVLDGLYYAHNAVDTFGNLFGIVHRDVTPENIIVGYNGTVKLADFGIAKANTQLGQTKAGEIKGKLSYMSPEQAMGHDLDHRSDIFSLGAILYEWVTGTKLFSGDGDMAVLKSIIEGKIYPPTYFNKQVPKPVEDILMKALEKDRDKRYQSGWDMQRDINAYIATTDFSPSNMHLSNFLKQLFEKEIEQEKELLIRSRELHVDYSMSGSHEIVIGHDDVEMSTVAGQTLVLDSEDAVVASLISEDGDVIGNVIEVAMSDDELKVLKSMADKSKSNVASICAEMIKSHLKWAK*
GCA_020627505.1	JAHDGS010000063.1	10	PD-T4-6	JAHDGS010000063.1_2	PD-T4-6_WP_205119068.1	PD-T4-6	1580	3085	+	JAHDGS010000063.1_1579-3085(+)_1	MQFDPVLFGKYWLLRRVSVGGMAEVYQGALAGQFEVPRMVALKRMLPALAEDESFVRMFLDEAKITMRFQHPNIVPMYETGKCMGQYYIAMEYLPSRELRTYLDRVQRKKQKFSISQAAFIGYHICLGLDYAHRLKDEHGQALNIVHRDVSPQNVLIGYNGEIKVIDFGIAKAEQRQSKTQAGVIKGKFAYMPPEQLLGKPISHQADIYAVGVILYEMFTGVRPFVGKNDLETIDLVRQSKVVAPRKINPLISADLERLILKALHKDVKKRHQWASELATDLAPYMMRDGRPFDQLRLSQHMREAFPVELSEEQRRTNQFVDYLQKQANTNVQEDSVEYLRRKEDIAAAIASKGDSERTYVFESAEEFQRITGVAIEGLKTRPKRRMSDSEPTVPGEGAVDTVLDDPQTVPTVEQNHQLAIPQLPPSAQRPAGHMVPSGYMQNPLYHRDDPRYAVKLDQTEMAQLQKQGVQIEYWMPQRASRVAVLLLAIAALCATLIQMS*
GCA_020627505.1	JAHDGS010000082.1	11	PDC-S01	JAHDGS010000082.1_10	PDC-S01_WP_163212389.1	PDC-S01	10539	11690	-	JAHDGS010000082.1_10538-11690(-)_1	MYFARTLDLNALLSQKSHFLFGPRATGKSSLIRHQLSGQATVINLLDSQIRLLLSASPHRLEELIDNENSNTYVVIDEIQLIPELLHEVHRLIEEKGHIFLLTGSSARRLRGTSVNLLGGRAWRANLYPLTSCELGTDFELQKYLGFGGLPGIYLSSVPEKELHAYVDLYLQQEILQEAAVRNLPTFVRLLNVMAGASGQEINYTHLASDVQMKRTTLIKHIEILEDTLLGFQLPAFRATQKRKAIQRAKFYLFDVGVRNALMNNFSVVPKTPNYGTQFEHFIGQELRAYLSYSEHRDRLSYWRSTAGHEVDFLVGERLAIEVKAKEHITPKDLKGLKAIFEENIFERHILVAQVPQKLHMGEIEVWPYAQFLSSLWSGEFDS*
GCA_020627505.1	JAHDGS010000137.1	12	PDC-S34	JAHDGS010000137.1_8	PDC-S34_WP_209195270.1	PDC-S34	5235	5879	+	JAHDGS010000137.1_5234-5879(+)_1	MSDNKPAIALIYDFDGTLAPGDMPNKGLLPSLGVAPNRAYEDFWGAIVNQNAEKLDMDSTCSYLYELVRLAEQQGQPLTKKMLENFGAALTFFPGVEAWFDLMAKLGRSLGVQIDHYVISSGLKPMIEACDIAHHFKAVFACDYIYNEFGKAIWPAVALNYTNKTQFLFRINKGVLNNWNNRDVNRHMRHEDRPQPFSHMIYFGDGFTDVPSMKM
GCA_020627525.1	JAHDGP010000010.1	1	DMS_other	JAHDGP010000010.1_19	HEase_00016	HEase	26751	27443	+	JAHDGP010000010.1_26750-27443(+)_1	MKNVEIWKVAKFEKEFQDFFDSIGLVYFISNFGNVKRKYEHKDKEVVKLSKATRYYTFNHYIKPTKKSKTFFVHRIVAATFLPPPEKSDQNLVIHLNYNRWNNRPENLRWVDKYQKERHAQANPDRPKQKGKITYSKLNASQVLMIKQKLKRGVKRKRLVKEFGVSEMQISRINSGECWAHVKLPEDGSLVVDSKSDRFDKNDFEREDYVAIKKPTIKKKTRKRASIASK*
GCA_020627525.1	JAHDGP010000010.1	1	DMS_other	JAHDGP010000010.1_20	mads_3	mad3	27502	30306	-	JAHDGP010000010.1_27501-30306(-)_1	LKKQSQKITDLDPRKFIIIKGAKTHNLKDVDVAIPRNKLVVVTGVSGSGKSSLTIDTLYAEGQRRYVESLSSYARQFLNRMQKPDVEYIKGICPAIAIEQKVATRSSRSTVGTLTEVFDYLRLLFARVGKTISPISGNPVKKESVSDVVDYIFDQKEGSKIQILIPLNVNEERSVQEELLILLQKGYTRIFRKKEVHYIEDFDASKIKKAKDLFVLIDRVVVKSKVTEDLRNRVADSVLTAFNESNGDCIIDIVDGKRKSFSNRFELDGMRFEIPSPQFFNFNNPYGACKRCEGFGSVVDIDEKLVIPDWNKSVFDGAIVPWRGEKMSRWLNAFTSVASKFDFPIHRPIKELTEVQRNLLWTGNDLFNGLNAFFKHLGEQKYKIHYRIMLSRYRGKTVCPDCNGTRLRKDTQYVTINGKSIKDIVLNPISDIIDFFEKPKLNKQEKVIAKRILIEVQSRLKFMMDVGLGYLTLNRLSSTLSGGETQRINLTRSLGSNLTSSMYILDEPSIGLHPRDTQRLISVLQSLRNLGNTVIVVEHEEEIIKAADHIIDIGPFAGRLGGELIFNGDAKTILKDKNSLTGRYLTGKEKIPVPKHRRKIINTIEIIGAFQHNLKNISTTIPLNAITAVTGVSGSGKSTLIRNILYPALKRQVEDKPLPLGNFEKLNGDLKTLAQVEFVDQNPLGRSSRSNPVTYVKAYDGIRKLFADHKLSKARKYTPGYFSFNIEGGRCEKCKGDGQIVVEMQFLADVRLICDECNGKRFKSEIMDIKIQNKTIADILDLTVDESLEFFAKNKSILKPLQALADVGLGYIKLGQSSSTLSGGEAQRVKLAFFLSKGSNSGNIFFIFDEPTTGLHFNDINKLMKAMNALVDNGHTVLIIEHNIDVIKCTDWVIDLGPEGGIDGGQLLFQGTPEELVKTKGSYTAKYLKEKLKN*
GCA_020627525.1	JAHDGP010000019.1	2	AbiL	JAHDGP010000019.1_4	AbiLii-1	AbiLii	4351	5022	-	JAHDGP010000019.1_4350-5022(-)_1	MLLTNRKFEREEPSLTAKSLYIFCEGAKREKKYFQYFVKMDSRVNIEVYDLNDQEDNSPLGLLNIAQNSTISTKENPSPQYDFQEGDEVWIVLDRDKDKLDSRAPQLAAIRTFCQDKPAWNMVQSNPCFEVWLYYHVFDTKPSFEDDDTCVAWKRWLNQNLSGGFHSSRHPIFIEKAMQHSKANYSATNNEPDKGSTEVHLLAANMLSILKEKIDKVLAEVQT*
GCA_020627525.1	JAHDGP010000019.1	2	AbiL	JAHDGP010000019.1_5	AbiLi-1	AbiLi	5009	6370	-	JAHDGP010000019.1_5008-6370(-)_1	MLIRFVLENVFSFGERKEFNMLPYKRSKTLKHHCYDYDSVKLLKMAAIYGANGAGKSNMVKAISFFKDLVVKQSIPKELKESQFKFNAKEDLNSQLLAIEFVQDSIPFYYGIELDNGIVATEELYQSGLGKTDKLLFERKTDVEGNSHITFMETFEADEKSQLLKDILLEEFVKPNESILKMLSNRENPFLQPIKKAFKWFVESLVIVTPVSRPTQLAHLIDIHSDFQEYAKQLICSLNIGITDLTSEKIELKEFMGENEDQKLNQLKEIIDNRSDKTMSVYTEKGHEIVITKEEEKYWVKSLKIEHTGKRQRAIQFDLDDESDGTIRLLDFIPAFKQLISESHVYIIDEMERSIHPLLIKELVKKFSEDTETKGQLVFTTHESNLLDQDIFRQDEIWFAEKDQNGSTDLYSMSKFKEHKTIDIQKGYLKGRYGAIPFLGNLKDLNWQTHVAH*
GCA_020627525.1	JAHDGP010000019.1	3	RM_type_I	JAHDGP010000019.1_3	REase_I_00001	REase_I	1069	4317	-	JAHDGP010000019.1_1068-4317(-)_1	MAEYLNVEKPFLDKLRSLQWKVIDQGQGIPGDPKKSLRHHFRQVVLPDVFKNYVRKINLTEDGKEWLTDQQLDELLTDLTDSGNLKLHEANKRIHELLIGKGSVSENELTGEKSPSVRFIDFTEWKNNDFVAINQFRIDTPNTSKKMIIPDIVLFVNGLPLVVVEAKDTDISEPLSEAENQIRRYSNRRDDEFGIKEGEERLFHYNLFSIITHGKEARFGSITADFDYYYNWKDIFPEEYKTIVIDEENIVSQEVVIRGMLNKEILVDVLKHFTLFMTLDSGNEIKIVPRYQQYRAVGKILKRLRDGKNANERSGVVWHTQGSGKSLTMAFAIRKLRSQSDLKDHKIILVVDRTNLEDQLTETAGLVGKVNIIHKRKDLQQLASKASDLNMVMIHKFLQEQIMQSKALQKAFQQSGQVPEFTPFEVVNASDRILIMIDEAHRTQGGDMGDNLFNAFPNATKIAFTGTPLLTNRHKKKTHERFGSFIDEYKIKEAVDDRATLPIIYLGRTSKDKMTDPDAFQKAFEDIFSKQTAEEREEIKKRYGTMQAYLDNKDRLEKIANDLVDHYILEILPNGFKAMVVSNSILAACRYKYFIERAIQRHIKEEEQKLSSAQDPGKLKQLRFLKVAGIVSSQDNNESAFITKVRTEAKEKNAVDNFKKSFDYNKPETGIAFICVCDRLLTGFDAPIAQVMYLDKNLREHDLLQSIARVNRTKGESKKHGLIVDYYGVSNHLKEALAIYDGDEKVYEELTQNLRDINKEFPVLESRYQRLINLFKDYGIGEIEMFVTQYMGDKFKENELVEKVIVLGEEIKFRAQFDTYLKTFFDSLDLLMNLPKAQKYWIPSKRFGYLLIRIKNHYRDPSMDLKWAAPKVRKLIDEYLRSDGIKEQVEAIALLSDDFPKYINSRKLSARAKASEMEHAIRRHIKINTENDPALYTKFKERLHLILERFKDNWERCVEELNGLTRTIADSEQKGESSDGLPSYISPFYGIIQLHVYDNQAIPDDRIEPIKEIIVQVVEELQKRIDIINFWGKNHEVKILSGDIDDLLDFCGIPEIEAKHEKITTELLALAKKRHNDLISNR*
GCA_020627525.1	JAHDGP010000019.1	3	RM_type_I	JAHDGP010000019.1_7	Specificity_I_00119	Specificity_I	6638	7903	-	JAHDGP010000019.1_6637-7903(-)_1	MSNWTEKKLKQVIHLIVSNVDKKIYPKKKLVRLCNYMDVYNNLYITSKIDFSIGSADLNERKKFGLKKGDVIITKDSETPEDIGVATVVLEXXXXGYHLAILEPNEQVDGEFLMHLLHLQEIQRQFYRVASGSTRYGLTKGAIENLSLRFPDKATQSKIAKILTTIDQVIEKTEAAIAKYEAIKEGMMQDLFSRGIGEDGQLRPRYEEAPHLYKETELGWIPKEWEVKRLGGLCETNPSYGINAPATGLSSKYPHYLRITDIDKYGKYAKENRKCVNHPQSSMYLLKEGDIVFARTGATVGKTYLYNPNDGVLVYAGFLIKISPSPSLLLSKYLKFFTETSIYTNWVITMSQRSGQPGINGNEYASLVLPYASLEEQNKIVNRLISVSKKIDTELKALTKQTQLKQGLMQDLLTGKVAVKV*
GCA_020627525.1	JAHDGP010000019.1	3	RM_type_I	JAHDGP010000019.1_8	MTase_I_00014	MTase_I	7896	10466	-	JAHDGP010000019.1_7895-10466(-)_1	MKKKLTLAWLEQFLLDACDIIRGNMDASEFKEYIFGMLFLKRLNDKFDEQRRNRLKQLEAKGITGEKLLKALDKQSSYDYFVPERARWESIRHIKENIGEQLNKALAALENENPSKLEGVLKNINFNRTIGKSKKGINDGTLELFIQHFDKVVLEDGRFEFPDLLGAAYEYLIKYFADSAGKKGGEFYTPNEVVRLLVGLLEPTENAEVYDPTVGSGGMLIETKNYVEARYGDARGLSFYGQELNGTTWTLCKMNMLFHEIFDAQIEQGDTLSGPQHIEDGSLKLFDIVIANPPFSQNYGDIKEYKGRFRFFMPKKKKADFMFVQHMMSVLKDDGRMAVVMPHGVLFRGSEEKTMRKYLAENGLLEGVIGMPPGLFYGTGIPASVLVINKKNREERKGVFFINADREFKDGKNQNKLRAEDIAKIRYVFLNKIELPKYARLVKLPELQAEDFNFNIRRYVDNAPPPEPQDVKAHLYGGIPQTEVKALANYWENYKGLEKSLFKKHSKGYQQFHSKITSKEQIKECLVESKEIASKHQEYEQLLAQWWSENLHHFEALPEKQNIFKLFKIFSQSMSEEFSALGILDNFKARGAFASYWDALENDLKSVSASGWNAELIPADDILQSQFPEVLEELAQNEAKRDELEALFKEVEELEEEAFNEEDYAVMPKRLIKAYKTQVKEAKSRRTAHKKERTALAKRFKANAIDYDIKSKEPIETEVKLLQDLYMAWKEQGELYDAADSQVQDIEITLSKHTEKEKELKEARKLIKEIREKRDELVEKAREKITPEEAKELILTRWQQTLNETVMAYIQEYQRGLRMKLEQLWDKYTITLNDILKEREQEQTVLDNFLSELGYE*
GCA_020627525.1	JAHDGP010000020.1	4	PDC-S03	JAHDGP010000020.1_13	PDC-S03_WP_114299349.1	PDC-S03	13447	14106	+	JAHDGP010000020.1_13446-14106(+)_1	MTININTKLIDKILELPEAPILIDKLNKALEEEQKKRLDFYENISEIYKSEFINGEIIVHSPVVIEHNEANGNLYKIIDTYVVEKDLGFVGIEKILIKLTRNDYEPDLCFFKKDKSDTFEKGQNFFPAPDLIVEVLSKGTEKRDRGIKFDDYEKHQVEEYWIVDAQKRLVEQYHLKKGKYELVLKSKTDEIKSYAVNGLKFPIETIFDKKLTNTFVKTI*
GCA_020627525.1	JAHDGP010000030.1	5	DMS_other	JAHDGP010000030.1_9	PglZ_00017	PglZ	9599	11155	-	JAHDGP010000030.1_9598-11155(-)_1	MSENVKILWADDEIDHLKPQIMFLEAKGYEIVQVTNGYDAIDQCQETRPDVVFLDEQMPGIGGLDTLTKIKEINANIPIVMITKNEAEDIMEEAIGSQITDYLIKPVKPQQILLTLKRILENKRLVSEKTNSDYQQEFAKLFSAIQMGLDFNEWMDIYKKLTYWELKLGGTEGKEMLEVMNMQKSEANNEFVRYIERNYEDWIHAEDERPTMSHTLFDDMIFPKMEETKDPTILVVIDNLRYDQWKTIEPMLMEYFVVEEEKMFYSLLPTSTQYSRNAIFSGLTPADMSKRLPKWWKNDTDEGGKNMHEEDFLRDQLSRKRKEIKFGYTKITNNHNGKILVDNAHNLLNNDLSVIVYNFVDMLSHARTEMEVLKELASDEPAYRSLTRSWFDHSPLFEALKRIADKKFKLLITTDHGTIRVQNPIKVIGDKNTTTNLRYKHGKNLNYDKKDVFEVRNPYAAGLPQPNVSSSFIFSKANDFFVYPNNYNHYVKYYKDTFQHGGISLEEVLIPFVSLRTK*
GCA_020627525.1	JAHDGP010000030.1	6	septu_type_I	JAHDGP010000030.1_13	PtuA1_00004	PtuA1	14575	16044	+	JAHDGP010000030.1_14574-16044(+)_1	MGIYIQSIFVYNNYVKKNFEIDLNSNSTFKNLILTGKNGSGKSTLLKSIHVVLHQYKIGIEPVNIYHLLKEKLNDDELIEEVNKLNYDVPFIELYLNKNIGSNDFLLISVPAVRTTKYDKATRNQQLDLSTLLSNQNKHNDQLKKNSLEIANCKSNISDIEKQIQNLISENKEKEKKFNAHHSNTNITHYSKRDIDKIKNDIESNRTKIANLEISLDQLKDKQKKLLRSNSTIDPTISLSQYFLQYLIDMKDKQAYAIADEEVEKIKFYKDFFTKLENLFRQLFEDDSLKLKHNHKETHFYFEFRDGRTANFDQIADGFKSILTLFSEILLQIEAFKETNKVEGEPTGIVLIDEIEAHLHLSLQEKILPAFTSFFPKLQFIIATHSPQVCASDKNSYVYDISSETLETDYMGGYSYDVISKSHFGLESEYSIQVTEKINQAKRLMSKSDLSEEDLEGLEKLKAELTSTSPELAYELILFLDQKMKTNNG*
GCA_020627525.1	JAHDGP010000030.1	6	septu_type_I	JAHDGP010000030.1_14	PtuB1_00020	PtuB1	16037	16696	+	JAHDGP010000030.1_16036-16696(+)_1	MVNCFRDDVDSIPNIGNDWRNEETLTALGIVFRNKCYICEEKKASPELFEVDHFITQIDDDSLKYKWSNLYLCCSDCNGSRKKKTPIGGYLDPCDPNDDVETEIIYNIFPYDYNQPVFTPANPIPSEKVKNTIEQLKKCHYGSKKTKMKFESFRETIARQAKKLVNLMFERKIAIDNKDSVEIDRKEIQIREMLTENAPFTMLMRSVAKRYGFYTNHTT*
GCA_020627525.1	JAHDGP010000035.1	7	PDC-S01	JAHDGP010000035.1_7	PDC-S01_WP_067088819.1	PDC-S01	10917	12113	-	JAHDGP010000035.1_10916-12113(-)_1	MKSLYIREKYLKRIKPFIGKNIIKVLTGQRRVGKTVLLKQIIDLVKQEDCNASIIYINKEHNDFKHLKSDEDLFKYVKSQLSSTEKNYVFIDEVQEVENFEIALRQLFVEDIDLYCTGSNAKMLSGDLATHLSGRYIEFHINSLSYIEFLQIHKLENNNDTLNKYIRYGGLPYLIHLPFDDEIVYGYLKSIYNTIILKDIVSRYNIRDIDFLERLIEYLSDNLGSYVSSKKISDFLKAQRVSLSINTVMNYLKYLSNSFFINKVQRLDIIGKKRFEINDKYFFSDLGLKHSIIPFTGNHIGNIFENLVYNKLVYDDYKIFIGKHQEREIDFVAQKGKITKYIQVAYQMPDEKVREREFGNLLKIEDNYEKIVVSSDEFADDYKGVKHIHIRKFLESED*
GCA_020627525.1	JAHDGP010000038.1	8	cbass_type_IIs	JAHDGP010000038.1_10	Cyclase_00014	Cyclase	12442	13434	+	JAHDGP010000038.1_12441-13434(+)_1	MARLHKEFIDFNKNKIELTKKRKKELINSRDALKDKIKKYFKEEKPDELQPKFIPQGSFDIGVVVNPIVEYDDDDNPIRKYDLDYGVYFVEKEGEDNKKQIQTWHSWVFNAVKDHTDTPPKRKTTCVRVIFSDGHHIDLPIYYDENDEINLAHKSKGWIESNPSEFSQWFKDEATAQLRRIVRYAKAWKNFRENKNTNLKFPSGFALTILVAQNYVEDDYDDVAFRETMKAIQSTLNDKFECLRPTTPEGEDLFEDFSDTRENDFLSALDKLVDACQKAKEEDNFKKASKHLQKHFGDRFPNGKDESSEMKSNRKSNLIGSALAPKPYGR*
GCA_020627525.1	JAHDGP010000038.1	8	cbass_type_IIs	JAHDGP010000038.1_11	E2_00015	E2	13424	14059	+	JAHDGP010000038.1_13423-14059(+)_1	MEDSIDIQIEEVLQKYPSLSFVKSDNQFVGEIIVDSEDNDEYLIQIDISPFPERFPNVKEIGERIPPKGHRHIYEDTGCCCFTTLANEQVLLKTKINSLLKFVDQIVIKYLQNNSFYEINNRYKNGEYLHGGPGTLQGYKDILNLPYYQIPLALILRIENRKFDRRAPCYFCGNKKMRKCHLHNFRKLYLVDDEIISNDLIEIQKTLKSLH*
GCA_020627525.1	JAHDGP010000038.1	8	cbass_type_IIs	JAHDGP010000038.1_9	Effector_00007	Effector	11814	12416	+	JAHDGP010000038.1_11813-12416(+)_1	MDNNFLRFYKPKILIYLIVGLGIVIFLGSFIISNEISFIAFSAVIGILYLIDKFLWRYRPFKWLLRIPDFSGSYEGLLRYEYRDENCNIHSDELRHKKEIIQTGSSLLIKSYTYKKNGELSSPSTSLDVVVQDEKDGSFKLIYSYLNEGRPNQGFPLHYGTETVIFSETNGVKNLEGDYYTNRVPIQTRGEFLNLKQIQK*
GCA_020627525.1	JAHDGP010000039.1	9	RM_type_II	JAHDGP010000039.1_5	MTase_II_00050	MTase_II	2605	3573	-	JAHDGP010000039.1_2604-3573(-)_1	MKIFVPPIKSQGIKTKLVEWISSNIKEIKFDRWVEPFMGTGVVAFNVRPKKALLCDSNPHIINFYNALKDKEITSSIVKQHLIIEGEKLLKSDGKHYYEIRNRFNETGSPLDFLFLSRSCFNGMMRFNKKGGYNVPFCKKPNRFAQALVTKITNQVENISQIIENGDYTFINQDFKITLEQIESSNLVYSDPPYIGRHVDYFDSWSVDEEIILKNGLMKSNANFILSTWLSNKYRVNNYVFDIWKDCFVTTKEHFYHVGGKESNRNAVYEALLSNIPLTDSISNADMKFRIDSNESQLTSKPKTYSSPKQLTLTLEEQKPNS*
GCA_020627525.1	JAHDGP010000039.1	9	RM_type_II	JAHDGP010000039.1_6	REase_II_00074	REase_II	3570	4481	-	JAHDGP010000039.1_3569-4481(-)_1	MNNKKKYTKEFEKSLNEFVNELKNYVSTETGEWTIKGFIDIYKNIYTISSDTKIVSKILEIHLFPEILRFANKAGYKIILAKHQNWYPDLTLVHKNNEDIKFALDLKTTFRRNNNLAGFTLGSHGAYFKERDKDKNIQFPYNQYSGHYCLGVIYTRTDLENISETEIFNVNELAEEYENKVEPIGDRKITTVENLKSIVSVIKDFDFFAAPKWKIASDSQGSGNTANIGSIKDIDDLKNGNGVFSKLGEKWFDEYWMNYGTATMIRDGKSVKVNSIWDFLEFKGRLDLIDKVNAKGAKRKPKK*
GCA_020627525.1	JAHDGP010000043.1	10	PDC-M31	JAHDGP010000043.1_2	PDC-M31A_WP_207863573.1	PDC-M31A	822	2114	+	JAHDGP010000043.1_821-2114(+)_1	MECLDEFLLDFNENKKQNLLMLLNRSNNCLISQNTNLTNMITSVHIKNFKSVYDLTLDLGSFNVLIGENGCGKSNILEGITFGAAACANKLDSEFLGSRGVRVTNPEFMFSAFNKKKANSKIEICFKTDNDNDPDSIEYKLSNKKMKPNTWVNERVKKRDELAKSILRKEADLNKEKKTKEVLKKKKSRFDGLEELANTFLKEVQYIFTNAYISNFINYSPEESSLRKFNDSTQIYPIGIKGAGLFQYIKELNDGNKRFQKMLEAIKENLILLDWYDDFELPENLMRNEYKLQIKDKYLASSLQFFDQRSTNEGFLYLLFYSALFISDETPQFFGIDNIDASFNPKLCTKLTQNLAALAKKNKKQAIVSTHNPAILDGLDLENDDHRLFVVSRNEKGYTVANRIGYNAKRRKNLSEIWRKGFIGGLPENF*
GCA_020627525.1	JAHDGP010000043.1	10	PDC-M31	JAHDGP010000043.1_3	PDC-M31B_WP_015946990.1	PDC-M31B	2137	2772	+	JAHDGP010000043.1_2136-2772(+)_1	MKKFGLVTEGISEHRVLKHIINRFFKDEEIYIRQIQPLIYGGKQTTIGGWNEVLKYCEHEDLMDALIENDYLVIQIDTDQSQTKPFDVSHTNADNKEKTVAELYEDVLEVLKRRIQPEILEEYKDRIIFAISIHTIECWFLPIFYENVHKSATKNCLSKLNVELRKKXXXXXXXXXXXXXXXXXXXXXXXXXXXXXXXXXXKAFEKYCGEL*
GCA_020627525.1	JAHDGP010000053.1	11	PDC-S70	JAHDGP010000053.1_12	PDC-S70_WP_028295898.1	PDC-S70	10483	10944	+	JAHDGP010000053.1_10482-10944(+)_1	MHNKIIIADTSCLIIFTKIQQLDVLNVLFSDIVITPQIQLEFNNNLPNWIKINKANELLVRSINNQLDLGESSAIALALETEKHLLILDDLKARKFAKSANLNIIGTVGIIAKAAIENHIDAVDTFNKIQNTNFRISDKLLEKILNEIKTKKK*
GCA_020627525.1	JAHDGP010000061.1	12	wadjet_other	JAHDGP010000061.1_13	JetC1_00010	JetC	9556	12960	-	JAHDGP010000061.1_9555-12960(-)_1	MLSLFNTSSDKVGFRLQYMELYNWGTFDNQIFKIAPLSNNSLLTGANGSGKTTFIDALLTLLVPAKKDRFYNQSSGVEKKGDRSEESYVLGHYGDIQKDGELGTTTQMLRDKGSYSVLLACFTNTDQKTVTLFQVRWFANGDLKRAFGIAHHALEIETDFSSFDAKRGWKKRLEKIYNSNRLKKVLEFFDGPTKYAERMVDLFGMKSINALSLFNQVVGIKVLGDLDEFIRTNMLEWRDAENEYIQLKESFVTLMDAKNNIDKAKEQIKQLEPINKMADELKENNKKLIELEAEKNVSAYWFAQKGKELSENEIESLNEKLKNSENEIAKLKENENELKEKETDLSIQIKSDGVGKQITELEKEMLRLEKVRNERKQKLVAYNALSEKLSLTINPTEEIFYQTRETAKTKKEDSKEVQNSFREELRKIKNKEEGIEKNIQAGIDTVKLLQDNRNNISNELIQIREDILNIVGAKKEEMPFVGELIMVDNGEQVWEAAIEKLLRNFSLHLLVPEKYYYQVNEYVNKTNLRGKLSFQLFKKYSSLKAMQNNNFHFNALINKIKFKPNNQFVDWVEDKVVKDFNFICVENLADFNVHEKAITKEGLMKFGKGLHKKNDSAEINNKENYILGWDNTDKLEAWKKELKQYQTDQEEIKVAIQKINLSIANTEEEQEHYSDLYKLFESYDDIDWQTYADKYQGMQEAKGNLSSANDKVKVLNEQLASVKNNLKANEKLIDKQKETRTKVKNLIEAAEQKLAIQINLIKSLFNEQIDLADFEGKNPQVANITFADFDKIRIAFQKDNTGGIEKLSAKIAKLKERLIPKISAFKNPSEAISSKYKSWRSEVSALPEKVEFVDEYQEKYKRLVEDGLVQFENRFNKYLEDTITDRVGGFNMFFQNWANDIKLNVDSLNDALREIEFKKDPKTFIQLVAHNKTNEDIGNFNRMLLNAIPNFIEIESTVDGKRLHFENNIEPFIKKLEDEKWRNKVLDVRTWFDYKAEEYYAETKKKAKTYSGMGQLSGGEKAQLTYTILGSAIAYQFGLTKEGLQSNSFRFVAIDEAFKAQDEDKALYLLNLCKQLHLQLLVVTPSDNIHIVEPHISFVHFVERRNNKNSWLYDMPIEQFQEKRDKYIVEEVVQ*
GCA_020627525.1	JAHDGP010000061.1	12	wadjet_other	JAHDGP010000061.1_14	JetB1_00020	JetB	12944	13528	-	JAHDGP010000061.1_12943-13528(-)_1	MNHLQDKVKPYSRAIVKLLRGTVESSDTVWSNVLNYRDEIQDYINQIGLELILKEDDGYAYLKQFEIDSDGNTIGLVSRRKVGFETSILLVILRQIIEEFEQNPVEFQATEKHISHNELRDEIELFLPEKYNKVKFFKDLDNYIKRALDLGYLKEMKSTEGEVNYKIHRIVKEKITLDILNEFKEKLDNYVESI*
GCA_020627525.1	JAHDGP010000061.1	12	wadjet_other	JAHDGP010000061.1_15	JetA1_00003	JetA	13525	14979	-	JAHDGP010000061.1_13524-14979(-)_1	MIESKDIAEILLNSPSVELLRLRQRDIIVEFFINIFKNDEDVIASERLHSNLADFLEFRDIQNDEESGIEIFDSFEEKAKKYIRKWTDKGFLTNYTENESIYYELTSHTNKTLTWLESLKKKDFVGAESKFKDIFNQLNNLVEFTSDDKEKRIKILEAKKKEIDDQIQVLKEGDVKVFEDYQIIEKFNKLNHSAKELLSDFKEVEDNFKNITKEIYHKHSDSSLRKSDILGFTFDALDELKDSHQGKSFYAFWRFLMDRSLQEKWQGLTAELFKTLSEKNIDSEDMFLNGMKNHLYFAGLKVTRANDKMAKKLSRIIKDNQVSQKDVTDRLIQDIKSHLNEISKMQETPDISIEIDGEFDINIPLEKGLSYEQKVDITYEKKPKLAKNNIAESNTLSKVFDKHVIDKKMLANRIKKALSRKPQTTLQNVIKANGGIEKGLPELFGYFSVLKNFTHNFNPEKQQEIVFDSKNFKSILVPEIILIK*
GCA_020627525.1	JAHDGP010000064.1	13	septu_type_I	JAHDGP010000064.1_7	PtuB1_00028	PtuB1	10779	11603	-	JAHDGP010000064.1_10778-11603(-)_1	MIKIQKTEADRPSLTFSRKPRKGLDKLEEATKALKEHYYKHKAEIDKNGEKFEFDPDLYAHKDIKDRLKYLQHGKCCFCEAKIDHIAYGDVEHFRPKAAYKQLESDDYRYPGYFWLAYDWDNLFFSCQMCNQRHKKNLFPLLDPDTRMLDPEGDLSIENPLFLHPVHDNPENHIVFIEEVPRHLPDSIRGKATIESLGLDRPKLNEDRRSSLQHVIDLINIIELYPDIPEMKEYHEQAKKYLAKTIFDLMKPNAEYSLMFKSLYKQKIKGIIEN*
GCA_020627525.1	JAHDGP010000064.1	13	septu_type_I	JAHDGP010000064.1_8	PtuA1_00040	PtuA1	11596	12852	-	JAHDGP010000064.1_11595-12852(-)_1	MFNIKNKNQPIYLESISLAGIKCFGPKQTIKFSENGKPKMWTMILGDNGTGKSTILKSIAWALSRNKQDYKFINDNEFIRNFRTTGIVALEAIGFKDLHEANKYFGRLDKPHIIIYSPNIKDTNIPIFGYGSYRRLGTKGLSNGEFPFQFASLFDESTELINAEDWLLKADYEDAKSKQNNRKIDRVKSILLRILREEVSDIRIEKGDFGYGVEFKTRYGWVNIKNLSTGYKSLITWMVDLANWLNIYYPNSENPLKEQAVVLIDEIDLHLHVSLQRELVSFLRETFPKIQFIVTAHSPLVVQGSEDENIIVLEKESDHVVIKSNSLNVKNWRVDQILTSDLFGLESSRSKMTETKMQRRYDLLKKDSLNEAEQNEMEDLEVFINKVPLKDDPKLDEASQIIQDAANALKELKKINND*
GCA_020627525.1	JAHDGP010000067.1	14	PDC-S03	JAHDGP010000067.1_11	PDC-S03_WP_114299349.1	PDC-S03	11290	11904	+	JAHDGP010000067.1_11289-11904(+)_1	MVKNNIITNISQLDLNKKYSYADYLLWQLDDMVELIKGKIFRMSPAPTNNHQQISIGIASYFFMFLEGKKCKVYSAPFDVRLPIKSKTSDKEIFTVVQPDICIVCDLDKLDKRGCLGAPDLVVEILSKSTAQKDLNEKYKLYEQAGVKEYWIVHPEEQTLLIYSLVDGFYQPSKLYASNEIVSVGIFEDFELDLSKVFEEMDFD*
GCA_020627525.1	JAHDGP010000088.1	15	septu_type_I	JAHDGP010000088.1_8	PtuA1_00023	PtuA1	9074	10234	+	JAHDGP010000088.1_9073-10234(+)_1	MFCLRSIHINNFKNIKRIELNDLPESKWIFVTGENGFGKTLFLQAIATSLNPIDNILNDTIENSGPRMTSMIQLNTGDAFGIEVKSSGEAIFEGNKNFLFLICYGSSRLETLPNTSQQELNSGNTGLERLFKERTILRNIEFEMVKWKLKSELRSISEEEREIYIDRLDWTKKLFVDLLDLEDITINETEEKVRYIEKDQNGNILKGVKKEYLGSGYKALIGIIGDLVIQLFITQPENKIPSELVGIVLIDEIELHLHPRWQKQIPKVLSKYFPNVQFVASTHSPIPLLGGPKQSIFLKIERTNEDGIVIKRLKKLERDIRYLLPNAIFTSEIFGLAEIESSYNPRIDAIRTQDDYSEIEELEKAKRRLRNIDESVFPEDLFNTEK*
GCA_020627525.1	JAHDGP010000088.1	15	septu_type_I	JAHDGP010000088.1_9	PtuB1_00005	PtuB1	10268	11101	+	JAHDGP010000088.1_10267-11101(+)_1	MGLVDVKWDDIKADVLVTQNDHIVNKKCYRDSTIEELISLYKNKCAVCERDRGIELQVDHFRPQKARTYTKNPQYNNPGYYWLTYEWSNLIPLCSKCNQEKSNKFPLAVSGNRISSHLNTQSLNPFSPYDINWLKSVEIPLILNPETETNISKHFIFDKNGKMRGRTNFGNETILVFKLNRRDLRRKRIGIRNIIVDEIILSFDRFLEHRNNSRLKGSLETIFNRIVQGTYVDHELSLFYTFIFKYFDYFIGTKLITVLRAKTLDYFIEYKEENKLK*
GCA_020627525.1	JAHDGP010000118.1	16	septu_type_I	JAHDGP010000118.1_5	PtuB1_00040	PtuB1	4923	5300	-	JAHDGP010000118.1_4922-5300(-)_1	LFDIGLFYCCTKCQSEANRHEFRYTLKPDNEAYCFDKYFYFDPNTGQINILENLKKDAPTKYLLAVAFLKRYGINSNKKRIQSRINTYNDILNFFKAGASPTDLRTREDFAFRFVYDSALEFFNL*
GCA_020627525.1	JAHDGP010000118.1	16	septu_type_I	JAHDGP010000118.1_6	PtuB1_00040	PtuB1	5288	5551	-	JAHDGP010000118.1_5287-5551(-)_1	MEKINRKPLNELPSLKKLEDNYKQWGLECKAETRAWRSSGSSYLEIRAQLELQTSGHCTFCDDHPIGTNSTETIEHYFPKKEYPCLT*
GCA_020627525.1	JAHDGP010000118.1	16	septu_type_I	JAHDGP010000118.1_7	PtuA1_00017	PtuA1	5538	6926	-	JAHDGP010000118.1_5537-6926(-)_1	MIKVEQLDILNVGPFNNEEFDFSIEEGNPDIHIFTGPNGTGKTTVLHSIASAFDYFEEGHKEHLSNNYYKRFHKKEKDGAQRMSASVKIFDLFNKKSIEETYSYKCNSCPYVHQLYVLEKYLDRKSGESGAEFVANYKDLETYKNAIIAKDISNQKFKFAAFGYSGYRLINSSQIKIDNDQTFNPLHLALEFVKKNDENASISNWIVSTYSKAAIEEAHGNKELAEKYRQSLSCLTNSIAELTNNEFTFEVKTNPWKVVTKYFDKEVEFDVLPDGLRSVLSWMGDLLMRLDAIPWENDTIPVNHQNIILMLDEIEVHLHPKWQYQILPLTKKLFPNAQIFLSTHSPFILNSIDNAKIYKLTTYKGVSKLDQIMLSNTGDSISYVYKNILETENKFSESTTKDIKRFEELDQEIVLENYENEEEFQEVVNRLLEEGEEVASVISSKLFRLKRVIGKDYINGKN*
GCA_020627525.1	JAHDGP010000119.1	17	PDC-S23	JAHDGP010000119.1_3	PDC-S23_WP_205131397.1	PDC-S23	1545	2510	+	JAHDGP010000119.1_1544-2510(+)_1	MENQIEIYQSSDGSISIDVAFEQETVWLNRNQLANLFDRDVKTIGKHINNIFKEEELDKNSVVAKFATTAADGKSYQVENYNLDVIISVGYRVKSKRGTQFRIWATSKLKELLIEGYVLNEKRLAQKEQEIKVLKSGIQIMGRALSVKASEEGMEWLDRYAVGLGILDDYDHESLDTNGKTQRTANYPSLEAYQKLINNMRKEFDSAVFGKEKDQNFRSSVKQIEKGFGDVDFYPSLEEKATMLLYLVTKNHSFVDGNKRIAAACFLYFLESNNLLFDEMDKPIISNEALASLTLYVASSKPEEMETVKRLIVSVLNRSQI*
GCA_020627525.1	JAHDGP010000120.1	18	septu_type_I	JAHDGP010000120.1_1	PtuA1_00007	PtuA1	300	1562	+	JAHDGP010000120.1_299-1562(+)_1	MRIEKLELKNFRGFEDLTINFPENNNVAVFIGKNGSGKSSILDAIWMSIPLSIQNRFRINLDDSIGSEDVKRGSEFTRIITKFSNSEEPIKSFWSNTSNSSFDPDYEIQEFNLKDFEDVFGFNYPDTRNFILFDSSIDYKEFLNWFVDKENLENQEKINQKKWDFELSELKVVRSAIKNFLAEMEYERLNGIRVIRVENKKKIESKENADLEIKEPISSWGSNINTSLVIDKGDEVFSLSQLASGEKSILLLVADIAHKLTDKDPIKNQNALDKHGFILIDEIQMHLHPNWQRKILPALTKTFPNVQFIVTTHSPQVVSSLNKESIFILEDFKLVENTPFTKGRDANSILSEVFGVPKWTDDIKEKINKLYKLIDDEKKEEALGALKEIEQDFGPDDLELVRANMYLDLMEDEDEVHIEK*
GCA_020627525.1	JAHDGP010000120.1	18	septu_type_I	JAHDGP010000120.1_2	PtuB1_00011	PtuB1	1540	2190	+	JAHDGP010000120.1_1539-2190(+)_1	MKYILKNKIEPSSLIKHRKSLHANFDNFPKREKEDLRKALLEEQGYICAYCMNRIENDRSITKIEHFKPQTKFLELELVYKNLLAVCKGGEGKPKYLQHCDTKKGDELITINPLDKSCERLVKFTSGGFVFSNDPIIEKDLIEVLNLNIDILVDQRKVVIDIVKDKILSKRAKGTWTKKMLEKEIEKYKTKTDGKYEKYCQVIIFYLTKKLNRMRV*
GCA_020627525.1	JAHDGP010000156.1	19	PDC-S01	JAHDGP010000156.1_6	PDC-S01_WP_163212389.1	PDC-S01	4731	5876	+	JAHDGP010000156.1_4730-5876(+)_1	MEYSLIKRSIEDQVLKSLVSNKVLVLLGPRRVGKTILINQVVKKLSEPYLLLNGENVDTRSKLKHRSTQNYLNLLGEIRMLIIDEAQKIPDIGNVLKLMVDEIKGLKILVTGSSAFDINNYTGEPLTGRKKTFNLYTLSEEELDQVENSIQKVSNLKHRLVYGNYPELIHIKNRVDKTDYLQDLVSSYLLKDILEFENIKNSDKIFSLLRLIAFQVGSEVSNTELGKQLAMSKNTVEKYLDLLSKVFILHSVNAFSRNLRKEIVKGKRWYFYDNGLRNILIGNMNDLEVRNDIGALWENYIISERIKYQKYSRMLVYNFFWRTYDQQEIDWVEDRGGILHGYEFKWNPKRKAKVPVAWKTAYPDSKFEIINSENYNNWIRN*
GCA_020627525.1	JAHDGP010000162.1	20	PDC-S03	JAHDGP010000162.1_2	PDC-S03_WP_114299349.1	PDC-S03	2094	2756	+	JAHDGP010000162.1_2093-2756(+)_1	MTHELYTQLINSPSAPILVDKLKDALEVEQVVRKEFHKQLDQIDYKCEFINGQKILHSPVTKYHNEFALLLGQLMNVYVISNNLGFVGYEKIMISLTRNDYEPDLCFFKTEKAKLFTDKQLRFPAPDLAVEILSESSQKRDRVIKFEDYQNHNVLEYWMIVPETKTIEQYILVDEIYELKLNSSDGFIESLAVEGFKIPIQAIFDKKTNLQVITDLLQTS*
GCA_020627525.1	JAHDGP010000162.1	21	PDC-S03	JAHDGP010000162.1_6	PDC-S03_WP_114299349.1	PDC-S03	6557	7231	+	JAHDGP010000162.1_6556-7231(+)_1	VVKISHKKLINNILSMPDAAIIVNEIAVKLEEERKKREKFYNDITESEKAEFINGEIIIHSSVKKEHNDATSLLHGLIGIYVSKNKLGYVGIEKIMISLSRNDYEPDICFFDKSKSDKFKPEQSLFPSPDLVVEVLSKGTSKNDQGVKFEDYQAHNILEYWIIDPVKKIIEQYRLSENGSYELILKAGSGIIESKAIKGFSIPIEAIFDEDKNLEAVENLLKIQ*
GCA_020627525.1	JAHDGP010000181.1	22	PDC-S27	JAHDGP010000181.1_1	PDC-S27_WP_184132443.1	PDC-S27	210	1643	+	JAHDGP010000181.1_209-1643(+)_1	MKNSLIGRIEEQKILKKALDSQSAEMVAVIGRRRVGKTFLIKAFYNKHITFEITGLQKADQQTQLSHFHFALIQQSDEQEQSTPKTWLEAFQRLVLHLDNKSKNQRQVVFFDELPWLAGNRQSFLTALGFFWNSWAVNNNVVVVICGSAASWMIENVVNNTGGLYNRITKRIFLQTFTLSETNSFLKSRNINFNYQQIAELYMAMGGIPHYLKEVETGKSVVQNIDAICFANSGLLQNEFSQLYPSLFNKADRHIAIIRALEKKQMGLSRSELIKKSGLSEGGNSSKVLQELEQSGFISSYFPFGKKKKGKLYRLTDEYSLFYLRFIENKRQEGAGTWQHFSQTQSYKVWCGYAFENLCLKHLSQIKKALGISGIYSESSSFYKKVTKNEKGTQIDLIIDRNDKVINLFEIKFYNTKFSINAKQANELREKMRIFRETTKTTKHIMITIISALGIKQNKHSLGLIEKEIELRDLFLL*
GCA_020627525.1	JAHDGP010000241.1	23	DMS_other	JAHDGP010000241.1_7	MTase_II_00043	MTase_II	5939	6643	+	JAHDGP010000241.1_5938-6643(+)_1	MNYIGSKHRLSSFILSSIKKIVGEDLTDKVYAEPFGGTGIIARHLKQCTKQVIASDIEDYSYVLLRNYIGNSQANEQNEILIDTLNSLPPKKGIIYNNYCRGGGTDRQYFSDENGEIIDASRQVIEFWFNTNKISNDQYYFLLASLLESADKVANTASVYGAYLKKLKSTAQQKLIIKAANFAESKTQHKVFKEDANELIKKITGDILYLDPPYNGRHYGANYHILNTXXXXVR*
GCA_020627525.1	JAHDGP010000241.1	24	HEC-01	JAHDGP010000241.1_3	HEC-01B_WP_052518933.1	HEC-01B	2424	2972	-	JAHDGP010000241.1_2423-2972(-)_1	MGGMVNWSELKKQILLHLKSDISAYVTTFIDYYGLNRKHDFPKWNEAESQPDKNLRMLILENAMSMDIDDTFRFRYIPYIQLHEFEGLLFNNIKDFCEQIPSNELVGIDELKATFNQYPNPEMINNNKETSPSHRLERIILGYNKIVYGNILAEAIGLAKICEKCPRFNSWLNNIECKVNDK*
GCA_020627525.1	JAHDGP010000241.1	24	HEC-01	JAHDGP010000241.1_4	HEC-01A_WP_211640766.1	HEC-01A	3096	4160	-	JAHDGP010000241.1_3095-4160(-)_1	MDYIEISGYKSINSEGIDLEAINLLIGANGSGKSNFISFFDFLNRLYDRKLNDYIALSGGSNKILHKGQKTTDCISFKVEFDNGNNGYAAKLESGVDGFVFTSERLIYKSDLGIDINSSDTEARLKIVDNYRAKYIIKYLNGFRKYHFHDTSDKSPFTKLSHIENDIHFLYGDGTNLSAFLYHINQKHKIVYNRIIKTIQSIAPYFSDFYFKPNSENYLRLHWTDRYSDVLFGATDLSDGTIRFIALTVLFMQPTLPDTIIIDEPELGLHPTAIAKLAGMIKSVSAKGCQVIIATQSTDLISHFSPNNIVTVDQIDGETKFKRLQEDELQQWLEDYTIDDLWKRNIITTGQPNI*
GCA_020627525.1	JAHDGP010000272.1	25	DMS_other	JAHDGP010000272.1_2	Specificity_I_00050	Specificity_I	863	2113	+	JAHDGP010000272.1_862-2113(+)_1	MNKINQSKKGYKATKVGWIPDDWEFDLIDKICKRGSGHTPNKKKPSYYNGGIKWVSLSDSSNLDNGEIFETNKEISQDGLNNSSAVLHSKGTVLISRDAGIGKSAIMGIDMAVSQHFITWTTDEKNSHNWFIYYWLQFHKKEFERVAVGSTIKTIGLPYFKKYKIPTPNYNEQKKIAKILSTWDKAIECTQKLITQQQKRKKGLMQQLLTGKKRLKGFEETEWKEIRLFELCELTSSKRIYLSDYVKSGIPFYRGKEISNLKKREIIKDLLYISYEVYNKIKVKYGIPEINDILITAVGTLGNVYRIPDNNPFYFKDGNLIWMKNISENSIFLEYLLTFETKKLIKSAIGSSQKALTIVSLKKIKLRIPNLKEQTAIAKILSQADKEIATSQQYLSKLKEQKKGLMQQLLTGAVRV*
GCA_020627525.1	JAHDGP010000272.1	25	DMS_other	JAHDGP010000272.1_4	REase_I_00002	REase_I	3233	6343	+	JAHDGP010000272.1_3232-6343(+)_1	MSIQNTYGENYDSQQPALMLLQKLGYQYISPEDVDRQRNGILSNVLLEDILEQQLQKINAFKYKGKEYPFSRGNILSAINVLKNLQDEGLYKTCENAYSDLTRGISFQENIQGDKKSYNIKFIDWDNLNNNVFHVTEEMTVKGIYKNRRCDIVLFVNGIPIAILENKRRDKNFSVDKAVGQLITYQKKDEGIPQIFYYAQLLLAVNPNKVKYGVTGTPKKFYSIWKEEGTEKKVQKIIQTTINGIYAENRLPTEQDKCLYCLCRKERLMELIYQYIVFDNPNKKIARYQQYFAVKASIKNICKTNKEGKRKGGVIWHTQGSGKSLTMVMLSKAIALEKSIYNSRVIIVTDRINLDKQIWSTFNNCGKEPVKARSGQDLAILIEESNVEIITTIIDKFDSALKRKMFKNESPNIFILVDESHRSQYGYTHANMKKVLPNACYIGFTGTPLMKNDKSTTGKFGGYIHKYTIDEAVRDGAVLPLIYEGRSAKLSINKKQMDRDMERVLEPLAKYKNKEEHEKHLKQQFSSIGKIYKTQKVIEEIAYDISKHYTENWQNEDYFKAQLAVPSKLAAIKYLEYFENQHDPKLKINAKVIISPPDTRESSDDVYKDSNDEVTKFWKRMMDQYSNKDRYEENIVAKFKEPSREVELLIVVSKLLTGFDAPRNTILYLARPLREHNLLQAIARVNRLFEGKEHGFVLDYVGLLGDLDEALTTYSVLNDFEEEELKGALHKVEKEVDNIKQRYAELWDVFKTVENKNDNEAMEQYLGPQDIRDDFYKKLSAYARCLQLCLSTDAFNQKFTQKEIDHYCHTFKHFQKLRNSIKERYSEIVNYKEYKNRISKLLNDHIGVEDMEQIIDPINLFDEKLRKVTVESTGNPASVADKIAHKMKREITENMEKDEAFYKKFSDLVQNAIDDFRANRISEKEYLEQILAINKQYTAGSKQELPDAVKDRPEARAFYGKLKNLLQEKNCKDDLLAEWGASIDDVIQSHLIRDWQKNNKVLKDMENEVEDFLIDATKAQDLNLEWTEMDRVLKAVI
GCA_020627525.1	JAHDGP010000301.1	26	RM_type_I	JAHDGP010000301.1_1	REase_I_00010	REase_I	1	2004	+	JAHDGP010000301.1_0-2004(+)_1	KELSLDEFPSPEILWQKYIKYKGIEDEASEKIIAQDYYSDNSGKSPRYYQQIAINRTIEAIVKGQERILLTMATGTGKTYTAFQIIWRLWKSGTKKRILFLADRTALIDQTYREDFAPFKDAMTIIKNRKIDKAYNIYLALYQGLSDRQGIDTFKQFSPDFFDLIIIDECHRGSARANSDWRRILTYFNKATHLGLTATPKETREVSNTHYFGEPIYTYSLKQGIEDGFLAPYKVIKVTLDIDAEGWRPPLGFLDKYENPVEDRIYNRIDFDKNIVIEERREKVAEIITNFLKANDRMAKSIVFCVDIEHAEGMRSQLINANSDLFLKNNKYVMQITGDNKEGKDELDNFKSPSEPYPVLTTTSKLLTTGVNIPTCKTIILDSNIGSMTEFKQIIGRGTRINEEFGKTYFTIIDFRNVTDMFADRNFNGDPAMIMDITEHDEIANIEDQESEEPILDIDGAEVIFDYPVVEGGGEIVEEPTRKIRVNGVDVNLINKRVQYLDINGRLITESLQDYTKNNVVRHYASLDQFLNKWNNSEKKQIIIEELEEQGIIFEALQEQVGKDFDPFDLICHVVYDAKPLTRKERANNVKKRNYFTKYGEKAQAAITSLLDKYSIDGLLTIESMEVLRLNPLNKIGSPKEIVDAFGGKSKYLEALKELENELYKVA*
GCA_020627525.1	JAHDGP010000301.1	26	RM_type_I	JAHDGP010000301.1_2	MTase_I_00008	MTase_I	2008	3450	+	JAHDGP010000301.1_2007-3450(+)_1	MANVGAVVSSIRNIMRQDRGISGDAQRLEQLGWMLFLKIIDDKDKELELLKDDYDSVIPEKFQWRNWAADDEGITGDELLEFIDSTANDNPGLFSTLRNLINRKKPKRADLVKEVFDGSNNYMKSGFEMRKVINKLNEIDFNNSEDKHIFGNIYEGILIELRDAGNKGEFYTPRAITQLMTQMIAPKLGEKVLDPAAGTGGFLTAAIDFIQENEVKKPEDRKTLQKNIMGWELKPVSYVLGLTNLILHEIDVPNYLYIDSLKREYNSITSKDQVDVILANPPFGARIADGVETNFPKSYRCKESADLFVVLIQKLLKKNGRAAIVLPDGSITGDTVKANIREKLLTECNLHTIVRLPQSTFFPATVSTNLLFFEKGTPTKEIWYYQHKLPEGQKSYSKTKQIQFAEFAPLIKWWNKRKKSEIAWKVNVKDLKNWDLDIKNPNKETDQRKLESSSILIEKIIQQHQQIEGLILELHKEIIK*
GCA_020627525.1	JAHDGP010000301.1	26	RM_type_I	JAHDGP010000301.1_3	Specificity_I_00076	Specificity_I	3447	4757	+	JAHDGP010000301.1_3446-4757(+)_1	MIVKLKELLSEQKGTIGQPDGNGLELIGVSNEIGLHPSRAKKINNLSRYKTNKLNWFAYNPMRINVGSIGYAKTPEHLGLISPDYVVFSCSDKILPEYLLWLLKSEEGQEAIIKNASGAVRKRLYFRNLAQIEIELPSIEIQKKRVDFYLKVKEVQDTIAKQLSKSSYISQLKQAILQEAIEGKLTEDWRIQNPNVEPAEKLLERIKAEKQKLIEKKEIKKEKPLPPITKEEIPFELPKGWVWCRLGEISMYIQRGKSPRYVENSSVPVVSQKCVQWDRFDFHKARFIDETTLEKYGQERFLRDGDLLWNSTGDGTVGRLVKFYNSTHFKKIVADSHVTIVRLIKMLNSSFILKYLSTDKVQNNLKVSGSTKQTELSRGTIINHLVPLAPKKEQVEINQKVDKLMQKANSLETQIKQNETNAKMLMQAVLKEAFEK*
GCA_020627525.1	JAHDGP010000340.1	27	DRT_other	JAHDGP010000340.1_2	retron_VI	RT_VI	499	1296	-	JAHDGP010000340.1_498-1296(-)_1	MKSLKGLQYELRCSLDDLENLIGFIDNYYYKFDKRKIKADGSVKIREIEPSKRRLKVIQKRINDRILTKVKFPNNVQGGVKGKSNITNAKLHLGKKFHFCTDIKKCFPSIRHNKVYSALIDNGFSPKVARLITNLCTYKGKLPQGNPTSSSLANIVLLSLDKKLIEFCNSHKIVYSRFVDDLVFSSQTCFKDQQNIILSEIYGSGFRISHRKTFYKIGPAEITGILVKHNKLALTNELKQKLLMPRSKESLKGLQQYVSRIETSN*
GCA_020627525.1	JAHDGP010000340.1	27	DRT_other	JAHDGP010000340.1_3	retron_type_VI_hth_cluster2_1	HTH_VI	1293	1583	-	JAHDGP010000340.1_1292-1583(-)_1	MNLGNAIKSLRKEKGIRQNQLADTCSITQSYLSNIEANKKEPTLSVLQQICEGLSVPLPILFFISMDADDVSDDKKQLFNQMAPMIKQTFLKSFAT*
GCA_020627525.1	JAHDGP010000348.1	28	septu_type_I	JAHDGP010000348.1_2	PtuA1_00025	PtuA1	1278	2477	+	JAHDGP010000348.1_1277-2477(+)_1	MKIRRLHLKNYKVFDDLFLDFTDENGETLNEVVLAGLNGTGKTTILEFLKDFSDGNIKNVSKDFELEMELEFVNSEVANSIYLNNSEWFDKNKCVFNNNNLSINVSKLSIIKQLSNLVIKEGLDPMSSATNAQIIYSQSFDKASNRIKNKRNNKVKKISFINDEDEMKKLILKPIKNKVFKNKNLPPKEVITNEINEINQVFKGIIRNSNFVDIDDDNLIFESANAKQIVFEDLSTGEKLLYFMGFMLKRLNVNNSIVMIDEPEDSLHPTWQSQVLKFYGNIGKNNQLILATHSPHVIGATKAECVFLLKAENEKINVYQPKYSKGHSIPYVLSEIMESSYRDTYVNGMTNEYLALISEGKHENTRGQELWQELEKLDANSEERKRIDLSIRRFKAVGK*
GCA_020627525.1	JAHDGP010000348.1	28	septu_type_I	JAHDGP010000348.1_3	PtuB1_00021	PtuB1	2474	3190	+	JAHDGP010000348.1_2473-3190(+)_1	MRHIVKHSLDSSVQKYLDKKQQNIDSGKTIPNWRLTDNQREEITGKLLKSQKYICCYCECNIDSNNNHVEHFFEQEDFPNQIYDYKNNLILSCEGERNPKFKPEPSSTKRKRKKNISCGHKKSQSYHGNKEVNYDLLLNPMKKIANLFRYDDMGNVKPSSANPQEISKVQYTIKRINLQSKRLINYRIDAIVEIQNQLDGLTVEEEKQFVKSLLDNSQTSLPAFYSTINDNFGFIINE*
GCA_020627525.1	JAHDGP010000388.1	29	RM_type_II	JAHDGP010000388.1_4	REase_II_00142	REase_II	2100	2822	+	JAHDGP010000388.1_2099-2822(+)_1	VKVEIEKYKPLIKSAVELFWNTRNNQTNKQSKSNVLDTGNRSAVTGGKQLDGFLNLICKVAIDVGIPDECIFVKGNHIPGYFRPTKDWDLLIISPNKKLISVVELKSQVGSFGNNFNNRAEESLGSAIDLWTAYREKAYPNQSAPWVGYLMLVEKSEKSTKPVRVSEPHFNVLPEFIGGSYLDRYKILCQKLMLERHYSQCCLMWSKQDSTFGNVSEESSIDSFIYSFVGHLIGQLKEFK*
GCA_020627525.1	JAHDGP010000388.1	29	RM_type_II	JAHDGP010000388.1_5	MTase_II_00121	MTase_II	2828	4051	+	JAHDGP010000388.1_2827-4051(+)_1	MERKSGRKHGEVFTQLNVVKYILNEVKYVSSNNLKKVKILEPASGQGAFAIEIIKRLFQSSKSYDFDFVKAINENVRLVELDSSSYKDLKNIVLKSIVNLGVNPNKIKNCVFSNTDFLFKDFIFKFDCIVGNPPYIRHEKIDSKLKKEYKEIFSTFKYRADLYVLFYEKSLKLLSQKGFLSFICSNRWLFNQYGQPLRKLIAEEYHIAKIINIEKANVFDEKVVAYPCITTIQNNKAKLTEYYESQEKAIEMDNLTFKFVPSPTNESWQNLFLDYNINHSALVGIIEQDFQIGIGVATGADKVYIKKETELNEIERDRVIPIIKSICLKGENINWDNSFVINPFQNGELCDLSNYPYLESYLKSQKEILLKRHIAKKSPHFWYKTIDKIKPELQKKYKLLLPDLSGCN
GCA_020627525.1	JAHDGP010000436.1	30	HEC-01	JAHDGP010000436.1_1	HEC-01A_WP_097318232.1	HEC-01A	160	1551	+	JAHDGP010000436.1_159-1551(+)_1	MITYIEIDGFKTFHQFKTELGPFVLVAGANGSGKSNLFDVFRLLSRLTETDLKTAFNEQRGSATELFTQFPDGTTAQEMKFLVEMLVNKTIKDKWGGVAHLKYTRLCYELHIKKEKNDSGIEQLLIKHESLNKIDANKDEWIEKYIPKHQLNEWRPKVTTGKRVTSYISTSQNKKQLKIQIHQDGKREGKSILADVLEQTSLSNINSVDFPHIFAAQQEMKNWRFLQLNPIKLREPSSRRFAHDTITTDGRNLAAALHRIKRTDDWALQDISSELNNLLPTFTNINVIEDLARDQFVVMAKTEDNRTFSAGVLSEGTLRLLALCTLKYDVKHSGVLCFEEPENGIHPYRLKYMVQLLQDLSTNFDDEVSSHFPLRQVITNTHSPILLGKVMEENHNYVILFAFLATLMLPEMKAKMTITKVKRVVKELNLRHMGEDPIAKSEVIQYLQIGDFKEVTNNLTKRS*
GCA_020627525.1	JAHDGP010000436.1	30	HEC-01	JAHDGP010000436.1_2	HEC-01B_WP_071536491.1	HEC-01B	1548	2201	+	JAHDGP010000436.1_1547-2201(+)_1	MNVLTIAYTTEGVTDVRFLEKIIERTFEQLLMDTSIEIFPLLHIPETGKMVDKILKVAKKADGYSLLCVHVDADNGTDNRAFEERILPAFRAVEQTEGKMCKNLVAIVPVYMTESWMIADTDAFKVEIRTSKSNQELNLPAKSRLAEQIANPKETIKKALQIAYKDYPKRRRRRKISELYTPLVQKVDLEKLALLPSYQKFQQAAKDALIKLNFLQS*
GCA_020627605.1	JAHDGO010000009.1	1	PD-T4-6	JAHDGO010000009.1_11	PD-T4-6_WP_157521248.1	PD-T4-6	9963	11204	-	JAHDGO010000009.1_9962-11204(-)_1	MNVAANTDLESSVQQGSEALPAGTSLLDDQFKIERPLSNGGFGITYLARDHYLGRDVVIKECYPEVFCRRVGKEVLVRSDQHEDKYRTIVEMFMREARSIAKMRHPNIVGVHRIFEDNQTAYMVLDLIHGRDLLSIIKQERERLTPPQVKEILIKLLDAVDLVHQNDLLHRDISPDNILLDKWGSPVLIDFGAAREEASRETRAVSSVLVVKDGYSPQEFYFAGGKQGPSSDLYALGATFYHLISGEAPPNSQTRMAEFAGNNPDPCEPLTGRFPEYDDDFLQAIDKAMQILPKARLQSAREWTNLINKEEVRVKSLTPRSKADLGKVLTRLVSETNEYVLNSQPRAAKDQPPMPTPVDRVNSKPEWADEFNRETSESIGVKPTSQPISQDVGKLAVPERERKRGILGWLSKR*
GCA_020627605.1	JAHDGO010000013.1	2	PDC-S07	JAHDGO010000013.1_4	PDC-S07_WP_110056698.1	PDC-S07	3498	3896	+	JAHDGO010000013.1_3497-3896(+)_1	MKSVLVSAVALIDADGRVLLAQRPEGKSMAGLWEFPGGKVEAGETPEAALIRELQEELGIDTWASCLAPLTFASHSYDDFHLLMPLFACRKWEGTPQAREGQTLKWVRPNDLRNYPMPAADIPLIPILRDWL*
GCA_020627605.1	JAHDGO010000054.1	3	DMS_other	JAHDGO010000054.1_5	NEase_II_00007	REase_II	2932	3969	+	JAHDGO010000054.1_2931-3969(+)_1	LRDLSAVLLDWYDVHARQMPWRVGPADRKAGVRPDPYAVWMSEIMLQQTTVAAVRDYHRKFMSIWPTVADLAAAEDADVMAAWAGLGYYARARNLLKCARTVVADHGGRFPDAYDDLLKLPGVGPYTAAAVAAIAFDRPETVVDGNVERVMARLYDIHDPLPGSKGILTEKARALTPPKRPGDYAQAVMDLGATICTPRSPACGICPWRDPCAARVAGTAAELPRKTPKKKTPTRHCSRSDGAWLLETRPESGLLGGMLGWPGSDWGDDPTPAPPLDADWVRLDAEARHTFTHFHLRLTIMTARVDMQARPTAGRFLSQADFSPAALPTAMRKVFDLAHVTLRDD*
GCA_020627605.1	JAHDGO010000054.1	3	DMS_other	JAHDGO010000054.1_9	oMTase_00027	oMTase	7125	8234	-	JAHDGO010000054.1_7124-8234(-)_1	MTTKIKTKGAQALPLNTIIDGDCIDVMNSLPAGSVDLIFADPPYNLQLKGDLHRPDNSKVDAVDDAWDQFDSFKAYDNFTKAWLKAARRLLKPNGAIWVIGSYHNIFRMGAELQNQGFWILNDVVWRKSNPMPNFRGKRLTNAHETMIWASKEEASKYTFNYEALKALNEGVQMRSDWVLPICTGHERLKNDEGEKAHPTQKPQSLLHRVLVATTHPGDVVLDPFFGTGTTGAVAKMLGRDFIGIEREEAYRKVAEKRIKNTRKFDKEALEVSTSKRAEPRVAFGVLVERGMLRPGEELWSMNGRHKAKVRADGTLIGDDIKGSIHQVGAHLEGAPSCNGWTYWQFKRDGQKVPIDLLRQQIRAEMAKH*
GCA_020628065.1	JAHDFR010000018.1	1	AbiE	JAHDFR010000018.1_37	AbiEii_WP_082807810.1	AbiEii	40100	41008	-	JAHDFR010000018.1_40099-41008(-)_1	MAASRHRPDEPFSYRSAGAFDAALKARFATAAEATKRPINELRRQFAYDRLLTRVFTMHPERWILKGGAGLLARLPDQARHSMDIDLYYQGQTDAVTADLSSAADIDLKDYFAFDVEHIGQLDGIHPGNKYRVVVFLGEVNFVTFGVDSVVATNMTAKPEEVEPLSPIDVPGLVTMTYRAYPTVDHVADKHAAMITTFNGSPSSRYRDLVDLALIATTQALSADDLTAAVHSEYAYRGLSVPSSIELPSSAWEEGYDVEAAKTPGSPPATATEAIAVVRTLLEPVLNKTAFGMWNPDDCTWR*
GCA_020628065.1	JAHDFR010000018.1	1	AbiE	JAHDFR010000018.1_38	AbiEi_WP_161793748.1	AbiEi	41018	41632	-	JAHDFR010000018.1_41017-41632(-)_1	MQRTRLNVPARLGQIAEAQDGYFTRAQATAASIGDFELDRAIEYGQLRRLDHGVYRIVGAGTDPHETLRATWLRLTPKASPRERTYKPKVWVARRSAAIVHGFGDFIADVPEFIATRRHQARTDAAIAVRSRGLNRSDWTVIDGFAVTTVVRTFTDLIAARHDGGHIGRYSADAVAAGATTIDALQKAAGAGVDVAAVIAMADK*
GCA_020628065.1	JAHDFR010000024.1	2	PD-T4-6	JAHDFR010000024.1_8	PD-T4-6_WP_205119068.1	PD-T4-6	11301	13271	-	JAHDFR010000024.1_11300-13271(-)_1	VAVKVINASQDPSVARRFDRERKAMGRLSSHEGIVPVYSTGVTGTGEPFLVMPYYPDGSLQDQIDAGPVPWQIAVRYVDVAAETISVAHGAGIVHLDIKPANILLTPSGAPRIADFGIAKLTSSTHTARTTGTAFTPAYSAPETFLDGKATPAADVYGLGATLWALLVGHPPFLAPGDDSNLMAVIGRVVNNPTGQINHLAPQAICEVVYRAMEKRPQDRFASASDFSAALKQALNTSQGAAAATAVAAAPAPAAEIGSNTQVFAPSGPVVASARTMAPGPATVQPFDEPAPAFEMAPQPGRSLLQSEAEVAPHAVSYREPVQKAPLVDLDRFRLGPILVALIALLGVGMLVAWALNRPASDDVAAAESATPAAPSATSTSSTTIPSLQPSVNTLVGSGFGNESGSTEESTSTTATTAAPATTETTESEETTSTETTETTVETTSTETTEDTTTTTEDTTTTSEPDGELQAPESLAVQLDGTSVQLTWEAPSSGPAPETYVVYRDGEPLANVEASPYTDEDVPLGEHSYRIGSVSQGPDAVTVLSGAVRIVVVEPPVEDFAITVTILRVTSGAITLEITGNQCVAAYRIGYMVTPQPGEPGIPLGPIVEQNLPCPAQPIRITGLEAATSYDISVTALNEQGEQATFSLPAPVVTEP*
GCA_020628065.1	JAHDFR010000034.1	3	SoFic	JAHDFR010000034.1_19	SoFic__SoFic	SoFic	20894	22087	-	JAHDFR010000034.1_20893-22087(-)_1	VDADLSTSPVGSTVLIRGTDNRFNASYELGALIPAPLPRTLDLPGDVWMILSDAMAALGRLDSAASLIPNPLLVTRVATRREAIGTSALEGTFANLTELFAAEAVSVEDVDPSIPPNVREVMNYTRAADAAFEWIKERPVTIPLLSNLQAEIVRGTESDGPEAGALRERQVFIGTKNRPITEARFIPPPPGDQLVLLLDDWLTWLNDETLRDSLHLLVRVALAHYQFEAIHPYTDGNGRLGRLVAVLQLLASGALGTPVLSISDWLKDRGPEYRNHLLGVSVTGEWAPWVEFFAQAVAASADDAHRRVMGLLALQEELSEQARRALPRARLAIEIADDLIAFPILTVAAAQFRYGKSNQANRNAINRLCELGFLEPYGDARYDRLYWNRRVFEVIES*
GCA_020628065.1	JAHDFR010000055.1	4	PDC-S01	JAHDFR010000055.1_23	PDC-S01_WP_076465573.1	PDC-S01	19047	20648	+	JAHDFR010000055.1_19046-20648(+)_1	VVLEGARATGKTSLLERGRSKGWIREIRSFADPAERAAAEAAPRDYVASLPACTAIDEVQLFEEITVAIKERIDANPGPGQFLLTGSTRLRRNALGGSDPLAGRTGTPLVLGPLTMAERGGQPVHLLSQLFDANPIEIEVETPMPRSALISSLQQSGLPGLIDLTVEEQRGRLESYLTSVTNLQAFESRNVQNLTSLGRYLAGRTSTLVNVAESATKIEIARSTADEYLAHLEEALLIHRLRAWRPTRDKAETAKPKIHFFDAGTACGLGRMNPAGSQEELGRLAETLVVTEMARQSMWFEHPPDLFHWRHRQRDEVDLVVESTDGQVVCIEVKSTEQVSLSDFRGIDAFRDRYPDRFHRGFVFYSGSQILPYGEDRWAIPFGALGAKPPKAEVDAVGAVLDDIATRRSYRVVELNQQDQLIDEVSSQLERFASSLGHDNRIEPSHRLGGSWQAKLFVATAEGSRPFIMFDLDFQAEVLRLRLLQRKGKPVQEPISFIAQIDGRTGADLVAELLGAATEDIADSLTVWDAEAR*
GCA_020628065.1	JAHDFR010000092.1	5	PD-T4-6	JAHDFR010000092.1_5	PD-T4-6_WP_205119068.1	PD-T4-6	3100	4707	+	JAHDFR010000092.1_3099-4707(+)_1	VPQLVDGRYELEEVIGSGGMATVWRGRDTQLDRLVAVKRPHPLPPGDPRHDRLAREARLAASVSHPNLVEVHDAGSDENGLFLVMEFIDAPSLREIGPSLDRSQLLTAGAQVARALTAVHAANVVHRDVKPSNVLLPTNGAKLLDFGVALAGEPMSGFEPTVAGVVFGTRGYAAPEVLAGQPATAASDIYAVGVMMYEFLAGKQPFPEGNMVVAAPVLDDPAGPFLAQCLALDPAVRPSAASAAGALQQLVAGEAPGALSNPPKSSIGYEPTVVMTSPAGHPTTADAPPTAMRPPLTAMPPPPTGSHTPPFSPPAPAPDPVDRVEPVDNGQSSGDRIGWAVLVGVALFALVAFVVNRSLTDTDEQAETSIPVSTVPATSSSVVTTTSTTVTTPTTATPTTAPSTTVGGPDAEADAALSGLGDDPDEEQARELAYDTLKLAIRGGGKPDDTAQKVAKKIGEAVKENRQGKPDEALEKLEDGAEEAAKGLDGFNRIWALSVLDSAARRMGLEDPGFTIRFDETNPLNGEVQGDEEDD*
GCA_020628065.1	JAHDFR010000100.1	6	PD-T4-6	JAHDFR010000100.1_5	PD-T4-6_WP_009677753.1	PD-T4-6	3547	4902	+	JAHDFR010000100.1_3546-4902(+)_1	VSGKPESINETVVFDDTSQTRRQTGYKGGHLTVATSFELEGFEPIERIGGGGFGDVWLARQTNVDRKVAVKVGHAPIQDNIIRLRFERECKALGRLSGHPNIIDVYTAGTLADGRPYLALEYIDGGTLWERLRREPLSELDLCRLGEQISGALTVAHSAGVLHRDLKPENILMRSNGDAVLGDFGIARLQDGANTTSAAITASVAYAAPEVLGGTKASAASDLYGLGVCLLASILQSVPFVDKKDDSIHPIINRVMSEDHPTLRNRGLSEELTDLVDALLHKTPEQRPDSAERAHELFQDLHYRRRRDPGGSWDTAGRLQDQSGSATTGLRTQPAPAPTGGALGASPLTDPGPASQPGLSPATPFNRGSTFNQPAAPSPGMNAPTWDRPKSLSSSPGRTISTGSSSQSNGLAQTGTGIFDHISPKVRAFAAAYALTLVVGLLLIFLLAQIL*
GCA_020628065.1	JAHDFR010000100.1	7	PD-T4-6	JAHDFR010000100.1_13	PD-T4-6_WP_157124873.1	PD-T4-6	14722	15543	+	JAHDFR010000100.1_14721-15543(+)_1	MQEIADYKIIHQLGEGSQGQYWLAEAPPRLGIADPQVAIKTIIHAASDAEFDRLAEHLRIYSSVRSPYLHEIFDIGQQGSVVYLAGRFETGGTLTRPARPSSRVDVLRAVAGAARGAHALHEVGIPHRSIRPGNIVLGDDRSRLSDVGISQLLSPGQTVTGAAQMGAIDYLAPEVVQGQPASRATDIWALGATLHKTLTGFSIFPDLPSGSLVDALRFLLTEQPVMGDALRNGERRIIESTVKPDPADRPSTALEVAEAIEDEANRQQGGPRQ*
GCA_020628065.1	JAHDFR010000109.1	8	RM_type_IIG	JAHDFR010000109.1_8	REase_MTase_IIG_00036	REase_MTase_IIG	11419	14721	+	JAHDFR010000109.1_11418-14721(+)_1	MLELPILKRLTQELGREVTARSSTGLGEPEEQLRGPLESFLKGVATSININQLVLVGEAALNDIKVRPDYAVLVDGVLVGHLEVKAPGKGGDPTRFRDAHDRKQWERLSTLPNLIYTDGNQWGLYRNGEEQLLLNLDGVVDRDGDAFTVTDIGLADLLSTFLGWKPSPPRSPGQLADTAARLCRLLRSEVEELLPSSLGLASLKADWANLLYPGSSDAEFADQYAQTITFGLLLARVEQIDFTAAIDADGRLDLQPISTELRHQHGLVGTALGVLTSTAVVDELASSVRTLVRVLSVVDWEALSKGDTDKWLLFYEEFLDVYDNELRKASGSYYTPNEVVGSMVRLVDEIVTHRLERPDGLVDSSVTVVDPACGTGTFLVQILDLITRRTRKMEGPGAVGPRLRESVERLIGFELQTGPFSVAEFRLADELSRRRAKSAIKNLRLFVTDTLDDPFSEGAQLGSLYEQIAKSRRGANKVKASEQVLVVIGNPPYKERAKGRGSWVEAGSHAYPAPLKDFFPDPELGLGVHSKHLYNLYVYFWRWATWKVFDQGDHNKDATGVVAFITVSGFLNGPGFAGMRSYLRRKADEIWIINTSPEGHRPDVPSRVFPGVQHPICITLAVRTGQGDEMTPANVYYRSLAPGRREQKYDELSTVSIRNEGWELVPKDWASPFAPAESSEWLSFPAILDLMPWHGSGTMPGRTWVVGPDRSALRNRWELLVDEQDPDSKSGLLKPHPRDRTIDTVQRDNLWGFEVNNKSLREESNSAVEPVRYGVRTLDRQWVIPDKRVINQPNPSLWYVAGPTQVYLTLPDTEVPSGGPAVSAPGLVPDIHHYSGRGGRAVPLWRDPEGSEANIAPGLLHYMSKVLGVDVVPEDLPAYVMAVCASPAFHRAFLADIETPGIRLPITSDVSRWNKALEIGRRLLWLHTFGERYVDAESGRPPGAPRLRAKPPKVLEPIGGEGVNSMPGDMAYDRTRKKLIIGTGEIVPVEESVYDYEVSGRRVLKHWFNYRKRDPEGKKTSPLDDVHPTEWPAAFTTELLELINVISLIVELEDQQEALLGEILAGPLVTVDDLVAHSVVPVPAESRKKPVVPPRDQLRT*
GCA_020628065.1	JAHDFR010000252.1	9	RM_type_II	JAHDFR010000252.1_1	MTase_II_00164	MTase_II	294	1373	+	JAHDFR010000252.1_293-1373(+)_1	VDMTKRERIRTLDLFAGAGGLSLGFELADEGFEPVYAVENDDAAAETYRRNFGCEVFGNDIEYGPVYPEADVVIGGPPCQGFSPLGRDRDDVSRAQLNGLWKHYLDAVRILQPKAFVIENVPEFQRSAQFAELLRLLRSEDSLMPYRDAAFGVLNAADYGVPQSRRRGILVAVRDSGPLEWPPKPTHGPDAASGRPHVTVRDAIADLPARTEGLEPHISADGSSQHLHFGRSPRPISLERYRTIPPGGNRFDLMALRPDITPACWLNKPTGTTDVMGRMWWDRPSPTIRTEFFKPEKGRYLHPTADRVISHREAARLQSFPDSFVFEGKKIEIARQIGNAVPPLLGKAIGSYLASNLPR*
GCA_020628065.1	JAHDFR010000252.1	9	RM_type_II	JAHDFR010000252.1_2	REase_II_00125	REase_II	1346	2410	-	JAHDFR010000252.1_1345-2410(-)_1	MGNQRVPKPAMMSAALPDGVRSLGTPPPDLAAVVGWIEGQPSARDRLRWTLRDALDSLLDGQHTGRWHYLHLSKTEKTHLGTTIEIMLTREFQIPEGEDLDWRMAGIDVDCKFSKDYGKWEIPREMYLAATIETRSGVADQVAMLVWLDDDRSRWAVGFVRVSDALLSGSANGDDKRKLNERGLESIHWLWGGPQDDLPPNQLNQLADEVRERILGASRLSGQKRVNALLEEFNGRKVHRATVLTVAQQADPMKRPRDSRLPSNLGNKGFLVLGHQDADPLISAMLGLPVATKGEFVPVRVVQVDPADSRLKVRIGDANWAVAGPGDPPVPAPRLPSKQPPEGWANYLGRFDAK*
GCA_020628065.1	JAHDFR010000271.1	10	cas_type_other	JAHDFR010000271.1_2	Cas2g_WP_109723797.1	Cas2g	302	601	-	JAHDFR010000271.1_301-601(-)_1	MSKRRRYVVAYDICDDYRLRRVHDAVVARGDRLQYSVYVCDLTFQEKLALQHDLRKVINQGQDRVAFIDLGLSNEGGTSSFEFMGVHPHLRQDGEPTII*
GCA_020628065.1	JAHDFR010000271.1	10	cas_type_other	JAHDFR010000271.1_3	Cas1g_WP_005511840.1	Cas1g	598	2247	-	JAHDFR010000271.1_597-2247(-)_1	VAVPDLLPVRMLNEFAYCPRLFHLEWVQSEWADNDDTADGTWKHRVVDAGSASTPLASGPPPEPKVSRSVTLSSESLGLVGKVDLLEPLADGSVVPVDYKRGSPPDVDEGAWLPERVQVCALGLLLLEAGYRCDHGVLYFTDSHQQVRVDFDDELLSTTRRLIAEARSAASIPKAPPPLNHHRKCPRCSLVGICLPDELHHLSGEVELKPRRLIPNDQAARPLYVVDQGASIRKSKGRLDVRVGGEVAQSVRLIDVSQVSIFGNAQISTQVVRELFRRDIPVLWFSYGGWFSGVAHGMPSKNVELRIGQFSFGEDRSFDVARRMIEAKIRNCRTLLMRNGRPRPSPAIDALLEAARSVADVEAAPSLLGVEGAAAKAYFTAFPTLLKPSGETTDFDFSTRNRRPPTDPVNCLLSFVYSLLIKDCTSTLLGVGLDPYLGVYHRPRFGRPALALDLAEEFRPIVGDSVVVSVINNGEVSSGDFVIRAGGVALTPKGRRRVIGAYERRLSQEVTHPRFGYRVTYRRILEVQARLVAALFKGEIDDYPGFMTR*
GCA_020628065.1	JAHDFR010000271.1	10	cas_type_other	JAHDFR010000271.1_4	mkCas0114	Cas8g	2254	3150	-	JAHDFR010000271.1_2253-3150(-)_1	MSGPIELTGLTGSNPAAFMAALGVLDVATRALPEDDVRLWWQGRLLPKAVIDGPDSVDHLIDLVLADRDRWRESVVFTGFDGANPTDVKADPDDVRPWFEAAAESDHPEDLRLLHGLISEGAVAGKGDSKPTHLHFTAGQMKFLSIAAQARDGIDSERVREALIGPWKYGSKLGVLRWDNERGERLHALSAKSPTSTKSLGVPAVDWLAFLGLQFFPTVTDGAGLLTAACLRAWKSGGEMHWGVWGEPAGAAEVAVLLRQSAKDQDRWSELGMSGRFKAEIRRTDQGGYGSFGPTVRR*
GCA_020628065.1	JAHDFR010000287.1	11	PDC-M01	JAHDFR010000287.1_2	PDC-M01A_WP_095609940.1	PDC-M01A	346	1893	+	JAHDFR010000287.1_345-1893(+)_1	VTVFVSKDVPPDWQPGDFLLRPDDWNDWWEFKTTFEVFYLGPSAERRTLGTTKIASVGLLPGDKAGPSTRSPSLPAQFNSLGPSFFSLGQTPDYYANLSALGEGPELLSALNDVAATPELYYRHRREPAMARSLLRFVSPATVAGQFHRLAAGGERLTSFALEARIKNRRQPESAPIALNFSVEPASRPPTNIHVLVGRNGVGKSQSLVAIARILTMGDRDYGSANDDSVNALTASADSVSHVVSVSFSAFDTLLLPEESPGPDPSQTTDLPGHTYIGLRDPSDPDGPTRSPTELRDQFFAAYVACSSPSRRVLWLDVVETLSADPIFARHGLTRESPEDGRTQMRKADEAVKIFDRLSSGHKIVLLTVAELVAKVEEKSLVLMDEPETHLHPPLLSSLVRCVSQLLARRNGLAIIATHSPVVLQEVPSSCVQILNRVGSSFSVEKPTIETFGENVGVLTSAVFGLEVLSSGFYNLLRNALVELENSDAVLQEFDHALGSEALAHLFTMGPRTPG*
GCA_020628065.1	JAHDFR010000287.1	11	PDC-M01	JAHDFR010000287.1_3	PDC-M01B_WP_144118307.1	PDC-M01B	1890	2708	+	JAHDFR010000287.1_1889-2708(+)_1	VISHPPPSFGVGDVATTIRAEASQPDFRKRIEDARANLAAAEADYQRHAASHRLNEVPVDSTAHGFDSAESVRLYEYRLLEKPCGRQHYEEILASSTKCLLCGCGRATTVDHFLPKSRYPNLTVCPINLIPACKDCNYAKSDSPADSPTYLHPYFVSLEDVEVVATQQNSSPASIEFSIAGDASTPVVASARFHFRELGLSSIYQFHALHELPTCYQQYSRIYDEQGAAGVAHFLRTRATSAKARERHGWRQAAYLCWSRSPDFCEQGWQIA*
GCA_020628065.1	JAHDFR010000290.1	12	PDC-M19	JAHDFR010000290.1_3	PDC-M19A_WP_108422326.1	PDC-M19A	1660	2106	+	JAHDFR010000290.1_1659-2106(+)_1	MAKPTHGQLLSVGYERRTIEELVAVLQAASVEVLVDVRLNAISRKRGFSKTALATALEEAGIEYRHERALGNPKDNRDAFRQGHREARRRYERHLSNGASPSKDEIVELARTRRVALFCYERDHTECHRSCISASALRDAPELQLVEL*
GCA_020628065.1	JAHDFR010000290.1	12	PDC-M19	JAHDFR010000290.1_4	PDC-M19B_WP_221312409.1	PDC-M19B	2140	2961	+	JAHDFR010000290.1_2139-2961(+)_1	MIVVKASPEIGRTHGETVCVAGIRLEQDTSEWIRLFPVRWQWFWHGSHPKYQVIDVEITKHENDQRPESYRPNVESVAVVREASSPQERSTAVNALPQYTMCDLVKAKGWDRPSLGLVVPRTIRGFIVEDHAGDASHASKMNRAAQPSLLAPSAPTLELCPLAFKFHYDCIATGCKGHTQSIVDWEISEAWRTWRKAYPDDYLRRIEDKWMGLVQQSRKPAFFVGNQHQAPQGFLILGIARDVDPKPPTSASPSTTPTPPAPNTIRSEPTLFD*
GCA_020628065.1	JAHDFR010000295.1	13	RM_type_II	JAHDFR010000295.1_1	MTase_II_00099	MTase_II	315	1997	+	JAHDFR010000295.1_314-1997(+)_1	MVRWKPDPDERHGQVFTRHWVVELILDLVGYTVESDLAAKTIVEPSCGGGAFLTPIVERLAESCRRQNKDMRDCAHAIRAFDLLKHNAERSRKDVVATLTGLGETVEVAEQLADTWVTTGDFLLLDHEPGAADFVVGNPPYIRLEDVPDEVSTAYRNACPTMRGRADVYVGFYEIALGLLRPEGRLGFICADRWMRNQYGAGLRRLVAADYAVDAVIAMHDVDAFEDEVSAYPAITILRSGSQDRARLVETNETFGEEAAVHLCKWAQTIGSSAKSSSYNAAELPSWFDGDGLWPTGSPAQLRLLAKLEERFPPLQDPDTGTRVGIGVATGCDSVYITDDTSVVEPDRLLPLLTAKDISEGSPQWSGKCLINPWNGEGLVDLDSYPRLAAYLDDHQDHLRQRHVARKQPARWYRTIDRITPGLLEQPKLLLPDMKSASHPVLDPGHYYPHHNLYYIVSEKWDLEVLGGLLLSNITNLFVGAYCVKMRGGTYRFQAQYLRKIRVPPPASISSDAQRQLRAAFAARDVSQASEIAAAVYGIDSAELASSGRNTSRASRKADS*
GCA_020628065.1	JAHDFR010000295.1	13	RM_type_II	JAHDFR010000295.1_2	REase_II_00142	REase_II	1994	2731	+	JAHDFR010000295.1_1993-2731(+)_1	MTLPTVPDYEADFAAAVNDFWRIKSSQQAASEEAGTDDGSTSGSVRAGKHMDPFEALVRKVVQDAGITVDDSPGDKIYLPGYYRETKSWDVVLQYQGHTLAVVEAKSQGSSLANNFNNRVEEAIGQAADVWKSHERNLLVSGIRPWIGYLMIVEETPKTTEPKHLRRGKAVPEGMTVDPAFDGMSYAERYATAFKRLDQERMLDATCVAITSGPSSYTYPDQWLSFNSFAAQLWGRCQHVRAVTG*
GCA_020628065.1	JAHDFR010000296.1	14	PDC-S01	JAHDFR010000296.1_2	PDC-S01_WP_076465573.1	PDC-S01	187	1350	-	JAHDFR010000296.1_186-1350(-)_1	MLISRPGVERRLRQALGESPVVLLVGPRQAGKSTLARSVVDAPPENFFDLEDPRDLARLGEPTLALSGRGGTVVLDEAQLAPDLFPVLRVLVDEDRRAGRFLVLGSASPDLIGLGSESLAGRVTFVELGGFDLGDVGEESLATRWFRGGLPQAFLAGDDEMAGRWLDDYITTFLQRDLAELGFAMPAATMRRFWSMLAHYHGQTWNGAELARSIDVSQPTIRRYVDALTDALVVRQLQPWHANISKRQVKSPRVFLRDTGLLHRLLGVRSRLDMERHPKVGASWEGMVIEHLATRPDVVEPSFWSTHSGAEVDLRIELGSKVVGVEVKRTDSPRTTKSMHSAVESLNLDHLFVVHGGRHRFPMADHITAVPAHTVLMASTALAVFQI*
GCA_020628065.1	JAHDFR010000324.1	15	PDC-S62	JAHDFR010000324.1_3	PDC-S62_WP_026959334.1	PDC-S62	676	2454	-	JAHDFR010000324.1_675-2454(-)_1	MALLQAFDDDTLSVLASEPSINRGLAYAAEARVTINSRSKTSVTATVKGIMAYQVSLSSDGGVRQWRCSCPVGLSGEFCKHAVAVTAVLSGRVEEASAESNSVSTILEKQQAADNEVRAYLQTLEPADMVELLFEIAQRDGRLHARLLREARLSQADAGQPDGSTSQDDGSVLDIKALKKEVTAAYGRGFVSYREAADWAADVNDAIDWISDICDAGHFEAAALLAEHAHKRTETAVQRVDDSDGWITDIFHRIADIHATACTAGAFSPKNLAHRLVKLELNAELDTFQRSAVSHAEALGTEGLELYGQLVNEAFDALPADSSPWGAMFRVHQARIGHAIASGDPDLLVDVMSDDIRSPYDHVEIIDAYDTAGYATEALAWADRSLQEFADRTHQLHEVRARRADLLRRIGDDDAVVAMYRESFEATPTPETYRLYVDNAGAAEEAREIAIAFVMGRLSDAPTPDADEPSGLIGRPVSDRRASNAVSVLLAASDHERAWAVALAHGATQHEWHKMAEQRQLEDPESAITVFAAEAEAAIGRKNRSGYQTAANLLARIERLAAAVERPELSSGIVDDIKGRHRRKTSLMKLLG*
GCA_020628545.1	JAHDEX010000015.1	1	shedu	JAHDEX010000015.1_52	SduA_00018	SduA	47682	48746	+	JAHDEX010000015.1_47681-48746(+)_1	LEDWEYVAGYKENRLYVNPKAQTGAYAAIAQDSEIVIDEFDVGSRFRIAVTAFFVDEKQDFSTYKIHKLQFRVRSGWFLVESLTLNGFQLEQIRRINSTIGSLKLTGSQKNRIDLGKVDLEGLVDLLATDRFADISNALSNSESLTADIFALQQKRSALEEFRQMLTQDTTETAWQAYFEENTWIFGFGLKYVFLDRVGRKFEAITSGTDFHNAGKRADGLARTRAKVSQFVLIEIKSHRSKILSENEYRSGVWGVTSGLSNAVSQAQKTLHDFANGLRRVWLRNENGDDQNESVYSVLPKSYLIVGSLGQISQNTDKVACFELYRRNISEPEILTFDELYYRAVNLLEGLADE*
GCA_020628545.1	JAHDEX010000023.1	2	PDC-S40	JAHDEX010000023.1_41	PDC-S40_WP_109532410.1	PDC-S40	43350	43952	+	JAHDEX010000023.1_43349-43952(+)_1	MPLQNRVLPTGEITAIAARGSLTGNRGILHRDDKTLGPSRWSHHAWICCTLDWQGRKRQVMTGRNWTELFFLDEATAFAAGHRPCGYCRRKAYTAYVDAWQTATGERPSAKAMDRALHPARVRRDRSQVRYDERIDNLPNGAFCVWQGQAHLVWKGALYPYTPDGYGDRVTRPAEQSVTVLTPKPTVAVLAAGYVPQVSR*
GCA_020628545.1	JAHDEX010000034.1	3	dXTPase	JAHDEX010000034.1_2	dGTPase	dGTPase	597	1757	+	JAHDEX010000034.1_596-1757(+)_1	MAAPYATDPANPRGRLYAEEESLFRSPYQRDRDRIIHASAFRRLKHKTQVFIEHEGDYFRTRLTHSIEVAQVGRTVAAALGLNVELTEAVALAHDLGHPPFGHTGEEALNALMEPYGGFDHNAQALRIVTDLERHYAEWDGLNLTWETLEGIAKHNGPVVGDIPYALAEYNARHDLELNTHASAEAQVAALADDIAYNHHDLHDGLRAELFSTDELAELPILDRCFGAVDKKYPGLNYYRRRHEALRRFFGILVEDVIVLARRTLADLDPHSVHDVRHAGQMVIRFTPEIWTDLKVIREFLFHRMYRAPKVVEMRKEVTAMINDLFPFFMANTDELPKQWRKDVADCTSETEIARIVLDYIAGMTDRFAIQEHSRLFGGNGLIQGT*
GCA_020628545.1	JAHDEX010000039.1	4	HEC-08	JAHDEX010000039.1_17	HEC-08_WP_093018341.1	HEC-08	20301	21362	+	JAHDEX010000039.1_20300-21362(+)_1	MTEKNLKAALRNLSESAFDFLERSIEEIKDRPKYSVIHFATAVELLLKARLMREHWTLVVERASDVTLDNFLSGQCKTVTQGDAIKRLNGACNENISKDAVAQFAKIAAHRNQMIHFFHEAGTTKAGQAMIEGIVKEQCLSWYYLERLLSDWGDQFEEFDTKIATVRWRMKQNRAFLSVAFDRLKPKIEADSKAGTAFQDCSGCGYEAAAVTELSDVLFEKHCRVCGLVEAYIEIPCPDECGEVLHIEPDFGSHTCEECGHIVTSEELADVLDTEYSDPTDFETPMNCAMCSGYHSVVQHHDTFICTECLATSDSAPLCEWCNERQIGGGDMEFSYHSGCEFCEGQAGWTKDD*
GCA_020628545.1	JAHDEX010000039.1	5	Lamassu_Family	JAHDEX010000039.1_19	Lamassu-Fam__LmuB_SMC_Lipase	LmuB	22232	24166	-	JAHDEX010000039.1_22231-24166(-)_1	MKIKLVSLKLLCRQSEEFIRFGSKISFFHGRMSSGKSTIVELVNYCLGGKLVNTPAISSEAIKAQLTVVLGNKQYLLERTIPSSEVDVSWEDDDGVFRETLPLTAGTAAIIEPDIFNLSDFLLTRMGITPIKVRKRKGDEDSDMHRLSFRDFYQFCYLDQPHLDSSLFYLDQPIRSEKSKDVLKYMLGFQSDRLTTLQRELQEKRQNQRTLRDAAKQISTFLAEYGFDSEGQIDSQVSRVNREIEKLELEKKEQDSAGREANFLSDELREKAQRLANASEDKNRAVLDIRERINEQESLSAELITLKLKAARASTATTLLEGAGFHSCPSCGTQLEQASDPGTCSLCKSPLAEGEQAGPSTALIEQDLSDRIDDLKISLRRLRRSLVNQERQLDELLRQRKDIQSSIDEARRSIESEYLQRARKIESELGKLKERRRFLMKVRAMPSEIEKRLDRADRLNTEILKTQRLIEEEEAKFEVGRKNLRVLERNFLEILRAIHFPEITAKDRVQINTRTWMPYIYPDGKEQSAWTFSDVGSGGKTVLFKICFGLAVHKTAATEQLSLPTIFIVDSTMKNITPDINREVFDNFYQELYRLLLDELSLWQCIIVDQTFSPLDAFETGAIERQMTVDDDDHPPLIGYYRGH*
GCA_020628545.1	JAHDEX010000039.1	5	Lamassu_Family	JAHDEX010000039.1_20	Lamassu-Fam__LmuC_acc_Lipase	LmuC	24156	24728	-	JAHDEX010000039.1_24155-24728(-)_1	VTSSLIDIVASLDENEDLHLARLVVLLEAFMKEDKPAVEGITKLAKLDFLVRYPSYFEIALTQRGVRPERISISEVERNSIEASMVRYKFGPWDHRYRRFLNTLASKGLVTLSVTGRKVSIDLTDKGLSVARQLVAKSEFEQLAFRSSMLRRHLDLSATNLMNFIYDTFPELNDMQFNDEIDAKGLINED*
GCA_020628545.1	JAHDEX010000039.1	5	Lamassu_Family	JAHDEX010000039.1_21	Lamassu-Fam__LmuA_effector_Cap4_nuclease_II	LmuA	24725	25978	-	JAHDEX010000039.1_24724-25978(-)_1	LIEPSPTSVLDEKDPGDEVIARFRYQFCIAAINALRLVSQQDPDTSIICENFEDLIVETSEGKFIAVQVKTKARDLAKIRFTEESVQKSLTRFIKLDKQFPEKFQSFQFVTNHDFWEEKENFGNFPWVLEQFRAAPTVKNLRKTSPKRCVVSDLCDRADAEPDEVISVLCRTEIQARREDIRSIERAVEHSIVECHICSELQHKTVVLLARDIISAAASASTKGNATLASQLYAIGADFDEVFSELSLKDKRITKDDVEALISAHLGTTEQPVQLGQLLTAEDLPKGLPRMFQKMSQGGVQARRIYHTQDLVRGFEKLQVEWTLRYGADKARDMVSDLMARTLTDCIEAQSEVEQAGQKYGPLQFTRLKELLEARYVREKDSLYGCKSDHLLGAAGALTEACKVWWSDEFELLGEGA*
GCA_020628545.1	JAHDEX010000044.1	6	PD-T4-6	JAHDEX010000044.1_19	PD-T4-6_WP_205119068.1	PD-T4-6	16547	17932	-	JAHDEX010000044.1_16546-17932(-)_1	MSAMPQPYEDQTTMAEGLDEGATLLNGQFTITSQLSRGGFGITYLARDNTLDRTVVIKECFPETFCHRKDKTVRVRSSSNEGQYRSIVEMFMREARSIAKMRHPAIVGVHRVFEDNHTAYMALDMIDGRDLLEIVHDDDRTLTPHQVKDILMKVLDAVALIHSEDLLHRDISPDNILLNKWGDPVLIDFGAAREEASKNTRIMSSVLVVKDGYSPQEFYFAGSAQSPSSDLYALGATFYHLIAGEAPVNSQARVAEVAIKNGDPYVPLAGRFPDYDESLLESIDKAMMLAASDRYQSAQEWMEAIDPLQKSSETYNRPAVSSSLGKTLTSLVTDTNRDLLTIPPDAAKMRPIDELTDKNVVFADWIKEFNEETAKERDPKDDGYTIDTPKGLSDKPIKSYGGGREVDPAYLIDDGTAESQSKQKRKISFGLVFAVVALLGGLFAAMAEPEAVTTVLAGLLG*
GCA_020628545.1	JAHDEX010000054.1	7	PDC-S07	JAHDEX010000054.1_15	PDC-S07_WP_110056698.1	PDC-S07	17270	17668	-	JAHDEX010000054.1_17269-17668(-)_1	MKVILVSAVALIDVDGRVLLAQRPEGKSMAGLWEFPGGKVELDETPEVALIRELQEELGINTWESCLAPLTFASHTYEKFHLLMPLYACRKWEGTPQAQEGQTLKWVAAKELRDYPMPPADIPLIPILRDWL*
GCA_020628545.1	JAHDEX010000073.1	8	PDC-S01	JAHDEX010000073.1_11	PDC-S01_WP_163212389.1	PDC-S01	10297	11457	-	JAHDEX010000073.1_10296-11457(-)_1	MIKRQKASDIRELLQTAPAVAILGPRQVGKTTLALDIAAGQPSVYLDLQAEADRVKLSDPGFYLRQHSDKLVILDEIHRVPGLFAELRGIIDANRRVGRRAGQFLLLGSASLDLLRQSGESLAGRIAYAELFPLNPAEVGPDALEQLWLRGGYPDSFQARTDRQSDQWRQDFIRTYLERDIPEFGPRVPAERLRRFWTMLAHLHGGLLNASQLARNLDVDSKTVATYLDLLVDLLLVRKLPPWHANIGKRLVKSPKVYLRDSGLLHTLLRIPGLETLVAHPKLGDSWEGFAIENIVSALPGLSQPHFFRTAAGAEIDLLLEMPDGLWAIEIKRAATPRLSKGFHLACADLKPTRRIVVHGGAEAFRLSPEIDALPLSMMLQEVAAA*
GCA_020628545.1	JAHDEX010000074.1	9	PD-T4-6	JAHDEX010000074.1_10	PD-T4-6_WP_157521248.1	PD-T4-6	9002	10525	-	JAHDEX010000074.1_9001-10525(-)_1	MAETDPLIQELLSREALPNGAELLGGQFTITKQMSAGGFGITYRARDNILERDVVIKECFSDDYCVRRGRDVVARTEQFDKQFRSIANMFMREARSLAQLRHPNIVGVHRAFEENETAYMALDLIEGSDLFEILEASQDLLPPDLVRDMLMRMLDAIEKVHEIDLLHRDISPDNILLEHDGNPVLIDFGAARADASRRTRAVSSLLVVKEGYSPKEFYVAGSLQEPCSDLYALGATFYHLVSGEAPVDSQTRMAAVARHKPDPCLPLAGRFPNYDDAFLRAIDQAMELMMTDRLQSAEDWRNMINRSGTSRLRKVDAPVEAASVAPVRAEPEGIPRELTKLIEETNEVVRKTRIIEVDPAEAAEGPAEAKPAERSTSVPDWVDEFNEETAASVADDAEDGDAEAVETASGGKAPATQDWIQRARQKQSRAIEVAPEDLGEYEPYPEDYDDGQLPPLEQDPIYADPTLAVHDRPAPPPPSTFVTVLKYLGSGIAIGLCLIFLQIQFLT*
GCA_020628545.1	JAHDEX010000077.1	10	DMS_other	JAHDEX010000077.1_12	MTase_I_00009	MTase_I	12648	14117	-	JAHDEX010000077.1_12647-14117(-)_1	MNTSAIVSRVMSFRNTLRDDGVGAGDYLEQLTYLIFLKMADEYSKPPYSRDVGVPEEFAWPTLTARRGADLEAHYVKLLRELGLLPGMLGQIFTKSQNKITDPAKLFRLIDMVDGVTWVTLGADLKGDMYEEILEADAADKKSGAGQYFTPRPLIRAMVECMRPEPGKTIADPACGTGGFFLAAQEFLTDPDNHALERDQKTFLKHNTFFGNEIVAGTRRLCLMNMFLHGIGDITGDNLISPADALISPPSDTVDYVLANPPFGKKSSMSFTNADGEQETDDLTYNRQDFWATTSNKQLNFVQHIRTMLKTTGRAAVVVPDNVLFEGGAGETIRRQLLQTTDLHTILRLPTGIFYAQGVKANVIFFDNRAASPEPQTSKIWYYDYRMNVHHTLKQRPLTYAHLEDFVKCYNPANRHNRKATWSDDNPDGRWRSFDREEILSRDKASLDIFWLRDASMTDLENLPEPEVLAEEIIDNLRAALDSFEVVKV*
GCA_020628545.1	JAHDEX010000077.1	10	DMS_other	JAHDEX010000077.1_14	Specificity_I_00058	Specificity_I	14580	16094	-	JAHDEX010000077.1_14579-16094(-)_1	MTYSAPLEAPTGWAFCSFADVADHHSGNSKLIKGKQFSSPGAGLFPGFSASGQDVWLDHWEHEGVAIIISAVGARCGKCFFAKGRWSAIANTHVVWPEREAIDPKFLWWIFNNEEFWVRGGSGQPFVKTKASFEQTLCLPPLKEQRRIVEKIEAMFEEIDAGTQSLRAAQAKLGLYRQSLLKSAFEGRLTADWRAQNADKLEAPETLLSRIQSERDTRFKIALDDWQKALAKWREDGEEGKKPAKPKRLAEVKPQHIPEDGCPTFPEIWGASRFGDLNVTISDGPFGSNLKTSDYTDRGIRVIRLENIGHGEFLEEKRSFVSEEKYETIKKHSVYPGTIVVSSFVTEAVRSCVVPDTVPLAINKADCFAAVITGCETNIEFAAYYLQSLQVFGQVEDLVHGIGRPRINTSQLKELHFPICSPAEQTEIVRILDAKLEAADALEAEITAALTRADALRQSILKKAFSGRLVPQDPTDEPASALLDRIKSARAAAPKAKRKRKTSA*
GCA_020629175.1	JAHDDU010000003.1	1	PDC-S07	JAHDDU010000003.1_47	PDC-S07_WP_110056698.1	PDC-S07	52880	53284	+	JAHDDU010000003.1_52879-53284(+)_1	MSKPVILVSAVALVDADGRILLAQRPEGKSMAGLWEFPGGKVEEGETPEEALIRELQEELGINTWNSCLSPLTFASHGYENFHLLMPVFVCRKWDGTPIAREGQVLKWVLGKDLRDYPMPPADIPLIPILRDWV*
GCA_020629175.1	JAHDDU010000012.1	2	dXTPase	JAHDDU010000012.1_22	dGTPase	dGTPase	17996	19168	+	JAHDDU010000012.1_17995-19168(+)_1	MTAPYASDPQTVRGRLFAEDESQFRSPFQRDRDRIIHASAFRRLKHKTQVFIEHEGDYFRTRLTHSIEVAQVARTVSAALGLNVELTEAVALAHDLGHPPFGHTGEDALNELMAPYGGFDHNAQAIKIVTSLERHYAEWDGLNLTWETLEGIAKHNGPVGDPVPYALAQYNARHDLELGTHASAEAQVAALADDIAYNHHDLHDGLRAELFSTDELAELPVLDACFAEVDTLHPGLNYYRRRHEALRRFFGVLVEDVITNAQKTLAEVDPQSVEDVRHAGRMMVRFTNSLWDDLKVIRQFLFTRMYRAPAVIAMRKEVTQVVHDLFPLFMDKPDELPKQWRKDVAEAQTEQDLARLVADYIAGMTDRFAIQSHARLCGGKIRAKGVIDGG*
GCA_020629175.1	JAHDDU010000027.1	3	DMS_other	JAHDDU010000027.1_15	NEase_II_00007	REase_II	12491	13558	+	JAHDDU010000027.1_12490-13558(+)_1	MREHPLSTELLIWYDQHARSMPWRTPPADKRAGVRPDPYRVWLSEVMLQQTTVAAVKDYFLRFTAIWPTVSDLAAAEDADVMAEWAGLGYYARARNLLKCARAVVAEHDGTFPDTRDALLTLPGIGPYTASAIAAIAYDEPAVVVDGNVERVMARLFDIHTPLPAAKPELTERAAELTPDMRPGDHAQAVMDLGATICTPRNPACGICPLREPCAARAAGTASELPKKTPKKPKPTRLGIAYVARRTDGAWLLETRPPKGLLGGMLGWPGSDWSDAPTPAPPLEADWTELGAEALHTFTHFHLRLKIMITQVSDDAAQSAGVWHDRLRPTDLPTVMRKVYDLAQPEFTPATQRPI*
GCA_020629175.1	JAHDDU010000027.1	3	DMS_other	JAHDDU010000027.1_17	mads_3	mad3	14749	18204	-	JAHDDU010000027.1_14748-18204(-)_1	LRFTKLRLNGFKSFVDPTDLIIADGLTGVVGPNGCGKSNLLEALRWVMGENRPTAMRGGGMEDVIFAGASTRPARNFAEVSLLIDNGERLAPAAFNDADTLEIIRRITRDAGSAYKVGAKDVRARDVQMLFADASTGAHSPALVRQGQISELINAKPKNRRRILEEAAGISGLYQRRHEAELKLRGAETNLTRVEDVIEQLAAQLTQLARQARAAARYREIGENLRLAEGLLLYRRWQEADEARQGAEEALRARTVEAAQAETGAREAAKVRAAAEEKLPALREEEAIAGAVLQRLTVSRDTLSEEAERAEESIRTLTDRITQLGRDMEREEALNHDAGETIAALEAEASELKSATNGQDDALDVAMAAAREAAEVLQSREADLSERTEDVARLAARHQSAHRVLEDSQTTVQKNEAEAARAKTASGEAAAALTKAEEDLASAGASVEKAMATAENADETLAETEAARAETQDREAAARAQRSEAEGEVSALKAEVAALARLVERDTAEGGQVLDLLRVDGGFEKALGAALADDLRAPAVAADAASGWVALSDYADTQPLPAGVDSLNAHVQVPDVLVRRMSQVGIVQAADGARLQGQLRPGQRLVSVEGDLWRWDGYRAGAEDAPSAAALRLQQLNRLVELKRDLEEVNATAVGAAQAHDLLKDRLAKLSEADSTARAARREADRQVADANRALARAEADRDLARGKREASDLAVARFEDEAVAARRALVEAERAIAGLDDLDVAREGIDELRAAVEAARIMMMSKRSAHDELRREGEARTKRLADITREVANWRNRLETASKRTAELQERKAQSEEELKAAGAAPDQIAAKRAELDESITEAEARRAAAADALAIAETALRDAVMGERDAERKASDAREGRARAEARADAGREAVQTAADRIEEALEVTPQNLLDTLDTDPANMPPSEEIEGKVATLRRQRDSLGAVNLRAEEDAREVQEEHDSLVKEKADLEAAIAALRSGINSLNKEGRERLLTAFEQVNDNFGTLFKHLFGGGEARLELVESDDPLDAGLEIMCQPPGKKLSNLGLLSGGEQTLTAMALIFAVFIANPAPICVLDEVDAPLDDANVTRFCDLLDEMTRRTETRFLIITHHAVTMARMDRLFGVTMGEQGVSQLVSVDLKKAEAMVA*
GCA_020629175.1	JAHDDU010000031.1	4	PDC-S01	JAHDDU010000031.1_23	PDC-S01_WP_163212389.1	PDC-S01	24392	25564	-	JAHDDU010000031.1_24391-25564(-)_1	MQGMIERHDRKMVEEALDHQAGVVLLGPRQVGKTTLAQDIAESREAVYLDMERRADRQVLEEPDLYLDQQAGRLVVIDEVQLMPDLFKALRGQIDRRRRQGHRTGQFLLLGSASNTLLQQSAESLAGRVSYHELTPFMPLEVGGDAKASLWLRGGFPDSFLAPSDRASLTWREDFIRTYLERDIPSFGLRIPAETLRRFWTMLAHEQGGLLNAAKLAANLGVSGQSVARYLDLLVDLMLVRRLQPWHANAGKRLVKSPKVYIRDPGLTHALLGIESPEDLLGHPVVGGSWEGFCIEALIAAAPRGTEASFYRSSAGAEIDLILKLPRGEIWAIEVKRTTAPKVTRGFHIAADDLGASKRILVYAGDHEVPGQGGLTAMPLVAALEQLAGE*
GCA_020629255.1	JAHDDR010000052.1	1	RM_type_II	JAHDDR010000052.1_8	MTase_II_00080	MTase_II	7553	8386	+	JAHDDR010000052.1_7552-8386(+)_1	VTKNKSVAPFLKWVGGKRQLMQVISEHFPTQFSTYYEPFVGGGAVLFHHQPKKAVINDVNAELINLYQVIKDAPDELIEDLKQHKNEADYFYEIRAIDRSPDYQEVSNIKKASRMIFLNKTCYNGLYRVNNSGEFNSPFGRYGNPNIVNEETIKAVSNYLNEAKVKIFNLDYQEALKNIRKGAFVYFDPPYHPVSKSASFTNYNQGGFSKDDQERLRDFCDTLDKKGIKFLLSNSDTPLIHELYKKYHIMLVKANRAINSNAKKRGGINEVLIKNYE*
GCA_020629255.1	JAHDDR010000052.1	1	RM_type_II	JAHDDR010000052.1_9	REase_II_00115	REase_II	8379	9668	+	JAHDDR010000052.1_8378-9668(+)_1	MSKSKNDEAWEKLFQKHNLVSEINRKGFYEISSSSINEFREARLMTKFDFKSQLPSLFLEHSYSILPISRGKYIISSFETFKEFNNVDLIEPTKVQFPNYLESMDYNNITSESAALNCAYVSGMMEDFVGEEKLYPTVNGRMGSGIFNFKIDIQNQSSTLEINVNKAQLEIDGGLEGIESLYLIEAKNSISRDFLIRQLYYPFRLWNYKISKPIRNLFLTYTNGIFHFREYVFENINHYNSIRLLKQKKYVIYEGGITLDILKNTRKNIRVLSEPKIPFPQADSFERVINLCELLYENKFLTKEDITEKYDFDKRQTNYYTDAGRYLELIHKKKMDGQICFFLSPKGMDLFQLSMAKRQLKFIEILLSKKVFNQSLEYYFHNHQLPHKNEIVNIMKQANVYNIDSENTFRRRASTVASWMNWVLAQIEQ*
GCA_020629255.1	JAHDDR010000070.1	2	PDC-S10	JAHDDR010000070.1_1	PDC-S10_WP_152022085.1	PDC-S10	38	631	+	JAHDDR010000070.1_37-631(+)_1	MKLIFISDTHGRHRDLEIPKGDIIVHAGDICDKGNKEHIQDFLEWYSNLDFEHKIFTHGNHDRDLERNNISLIPDSIPENITYLNHSQTIINGIKIWGSPFCEEEGEEDWDFIPQDSDIVITHNPPYNILDKAPSGNLRGSNVLRNRIHQIQPRIHLFGHIHFSYGHCKLGKTSYYNGSNYKASLKKIIHPCFEIEL*
GCA_020629255.1	JAHDDR010000090.1	3	retron_XIII	JAHDDR010000090.1_2	retron_XIII	RT_XIII	764	2314	-	JAHDDR010000090.1_763-2314(-)_1	MADQQPRTRQELYDLIRQTSKSEFILNEMKKLGFWNTEGGVPKMSEELIKKSGELNRELQSLLRKKRVWQNKEKLLKEMRKKRMAEAKAKREETKIRREEKRKEKAAAWEEKKETDILYLGEGFSRGLNHKESDKKKLNELGLPYFEDVIALAEAMKLTLGNIRYLCYARNVSTTSHYTRFSIPKKSGGQRIISAPMIHLKNAQYWILENILYKLESHEKAHGFIPEKSIITNAKPHLGKEFIINIDLKNFFPTITFKRIKGIFRSFGYSGQLSTIFALMCSEPEMDQVELDGEIYYVAKGERFLPQGAPTSPALTNVICNRLDKRMVGMSNKLGLTYSRYADDMTFSTNEPNDLLYKKLMWQTKLIVEEENFTIHPKKIHTMRKGGKKEVTGIVVNEKLSIARKKLKRFRSVLHQIEKTKSLEGIRWGTGHPINSILGFANFVRMVDPDKGEKLMKKVRALFSDPLIKKSAEAIYQKHLEKIEAEKKEAPQQKINVSEPKSTPQKEEDGDWWSIW*
GCA_020629255.1	JAHDDR010000090.1	3	retron_XIII	JAHDDR010000090.1_3	retron_type_XIII_znfinger_cluster114_1	SWIM_XIII	3762	5411	-	JAHDDR010000090.1_3761-5411(-)_1	MLFNYKYGGSSSVQSSASSTGMSFAPDTLREPTFFVGQLGKHIHFREAISALHDVVISDMRFKPKDKTEYLEWAKKQEDIWLSEYIGEKIGAKDEIENKIKTVREELKQVNAERQKVMGPFNKAKREYFNYIYEKDRDAWFVLDPVITVHPDEIFFECFSQDESTYGKLGCNYNVFKKINEFECGTTNIDYSDALYKEFQKIRNYKETEFKVDPSGFEVATENEDLYKEVKIDLPDSWVRGFLQVSSAMTLGGATFDLHPMDIYNICLYLRRYKEKHGPRSMKYILKPGEPIKVILEPWNYEINCPRSIYNGTEEKEIRVWGRRRILILERLLPVAKKFTITLMGTGLPSFYVADLGDMNFTLGLSGWTANDWSRAGNFDLMAPRMQVDDITKKTVYDALKENWVEDVDSLANRLGLGTDVVGGALSAYTQAGRAIYDMNLKKYRIRELSREPLPMDALRFSSPQEGKATQLIDAGKVTVQATENDGILKLTGTVRDHHKTYHPEVWIDKDERITKGSCSCNFYNMNQMRKGPCEHILALRMKFNRDNK*
GCA_020629255.1	JAHDDR010000090.1	3	retron_XIII	JAHDDR010000090.1_4	retron_type_XIII_wgr-heat_cluster216_1	WGR_XIII	5496	8636	-	JAHDDR010000090.1_5495-8636(-)_1	MKLVKKTRLKFQDAKSDKVYEVDLCEAGTGKYLVNFRYGRRGANLKEGTKTEESVSLEKAEKIFDTLVNSKKKKGYKDESAAAPKIKLSVPQISETHNERKKAILNHLKLAIENPSAQADKNWNIRRVMWRAGELKMKSATPFIAQLHDTGDALHVYSALWALGRCQAGKDVAPILEHYRSGNHPEKIKRIATAVSLDILEGAEKRKLIHSLIAKIPPVFKDKIEDGNISSFKNILNEHVNVRQTKKFDFLVYLYLLSQEFPQIKDSLVQAIKSLKFEPPYFKAIRSIFKISEYRGDGQMYGMLAYRFEKQNPMFHKPTYSSGVWAGGNWIKNVENEIKKSNSKIAYSNKTKSYINRRIWRSLNKLTQEKDTDYIKIATGILLSYTQKDYTRPTKDTRWNYSKKTRRFHKKTVNYDSFSDSLFLNYILYANSSRYEYDKQRKKWVCSGNYRPGQPAPNEREEACPELWDKMPKAYIHLLAESELGKIHEFALHRFKNHSDYSALKNKIDSDLIVRFIEKDYTPTASWALELAKEKYDPKNPNRKLTLSLISSKLEKARDLAKKWISENYDFYFSNTDFILSMTLHPQKDIRDWMKKDMSTITKNLTQSQKQVLIGRIISHLLKFDENKNNNILAKDYAETLLLNFSELLKNIGFGIIRDLLKHPLEENKKFAGELTLRHKTEAEKIPSDIFESFLNAKEAYLRETGIKLFGQFSDNTLLGKQDELVKYATSRLEDVRKAVKPVIKKLADKHQSFAEDCVNKFVPVLLRKENYEGVHEDIYSLLISELEPHLEIIERKKIFRLLNSEHTKAQELGTVLVDKYIPAETLSVKNIVRLGTHEIQACRAISWRMFRENVARIKYEREDALRIMDSSWDDTRAFAFEFFRKEFKDKDWTPELLVSICDSVRPDVSSFGRELITKFFKEEHGTQYLLQLSQHPTNELQLFATNYLERYASDDLEKLKELEFYFVTVLSQVNKGRTAKNRVLNFLKKEAMKLPEAAEVVARILERLSLTVAIGDKSTAIEMMRDIHEKYPHIEVPISLKPIEA*
GCA_020629255.1	JAHDDR010000147.1	4	PDC-S10	JAHDDR010000147.1_5	PDC-S10_WP_152022085.1	PDC-S10	4104	4730	+	JAHDDR010000147.1_4103-4730(+)_1	MKFVAISDTHGSHESLSLPEGDCIIHAGDVSNVGTKSKVLDFLDWFAQLNFKYKIFIAGNHDYFFEQADESEVLSSIPDTIIYLNDSGVEIEGLNIWGSPVQPWFYDWAFNRQRGEEIKKHWDLIPSDTDILITHGPAKGILDTTVRNEEVGCVDLLEKIKEIQPRVHISGHIHEAYGQVEKDGTLFINASVLDFRYRLVNHPVVFDL*
GCA_020629255.1	JAHDDR010000173.1	5	PDC-S22	JAHDDR010000173.1_4	PDC-S22_WP_003530377.1	PDC-S22	6956	7825	-	JAHDDR010000173.1_6955-7825(-)_1	MATKKIDIKGVPVRTMMIDGQDYICITDIAKIGKRGEPRFAIQNYLNRKNTIEYFGLWEQMNHNENFNVVGFHNIRNEIGSNNYTISFKDWIGDTNAIGVKSFAGRYGGTYVHIDIGLHFTAWFDVEFNLYFIKEFQRLKTDEIKRLGEPFDVSRLMSKGTFPLLSEGIKESIPKREKGTKKEGIYFASEVDMINVILFGTTAKQWKKENPKRKSGENMRDYATTTELLILSALQALNERLLKWDCDREQRFNLLTEAANDWKEILNNKKSIQELTKRIIKQKKLKGGK*
GCA_020629255.1	JAHDDR010000186.1	6	PDC-S22	JAHDDR010000186.1_6	PDC-S22_WP_003530377.1	PDC-S22	3535	4380	-	JAHDDR010000186.1_3534-4380(-)_1	VKKKINVQGIEIKLDQTKEGEEYLSLTDMARKFNERTDVVIQRWMRNRNTIEFLAIWEQLNNPTFNPTHLDGIKSDLGLNSYVLSSKQWIKMTGAIGIQSRAGRYGGTYAHRDIAMEFGTWLSPVFKMYLIKEFQRLKEAEAQQNNLEWRIHRIMSKANYKIHTEAVRIHLIPPKVQNTKREGLYFASEADVLNVALFGMTANEWKRQNPNKKGNIRDYATTEQLLVLSNIQSLNAKLMKWDCDAEQRVQILNEAAIEEMNILLSSSSLNQIPDGDPPQIG*
GCA_020629285.1	JAHDDP010000007.1	1	PDC-S60	JAHDDP010000007.1_190	PDC-S60_WP_215237613.1	PDC-S60	189157	192264	+	JAHDDP010000007.1_189156-192264(+)_1	MKILHITDLHYTNKIGSRTKQKKLIDNFIEDLKKNVDGIDFVIFSGDLVNDGSSVSDFQLARENFLQKILSTLKVDKKNLFICAGNHDVDRTQVSNSLIKYLDEEISNNHDLNLFFKNDNPDLINSHKPLANYSNFIGKLYGTENTDQDYNEEMYSTHIRNSEHGKIGIVCLNTAWRAIGQDDDTNLLFPMVKVDEALDRIISCDVKIVIHHHPLNNIKPFNLYDLEDLLHKRFDFMFSGHVHKNILSLDLTPNDGVVKLGTSANLSFDVSSQIGYSIINLDYENLMFHTNFRMYDKNNEVFYPLPTKSFDIPTSAVKEEQNRIRKNIRKRFLEELEDSKSLFVESKNSAEAKKLLEISTEPVLKDQSLSEMLGNEEQSCPDFSWKDFYEFNKDFIIFGKDKCGKTILLKKVELELLKDYSLHDYIPFYIDIKYWNNSERNFDFEKEFAKHYYINTSTARKLLKSKKIVMLIDNFHIEDKIIKDSLEEIVSNHDNLKLIICAVSSSLSSFDSSRFDGRILEKLYFHRLRKMHIKALTKKNYNLTSEREEQIVEKINTIFKKLSIPFNYWTVSIFLWVFNKDSNNSLHNDVDLINLYIEKLLEKELLTVSASSFTYTNYKKLLAHLAYYLLKNHHKTSYYAKFSEIIEFIQNQLDKNPRIRTNPRDIFDYLDNRGLLRKKEPDMYSFRLNGVFEYFVAFYMTLDNAFLEQAIVDEHYYLSFANEFELYAGFKRDNVDFLKKIYDKTKKNFSEVNETYNLNKNTLDKLLISKIHEADELGNIIEKYTKKFKDGLSEIEQDKVEEDLIQEMKLDDSHSEVKQKRVKSINNSSESLEEGLKILGKVYRNIDDINDSDLVYEIFDYIVDSSCLWSYKLLDEFGEMDISEIIKSDEKGEAKHFLKLIATVIPTLVQVRLYDMIGHVNLEGIIIERLNSAKKDYKDNQFKLFIYSFLLLDINYSQHKGLIEEIIPLIKIPIIKYSFILKLNYYLGFKNNLTRQDKQYLQNNIQSQYLKFNSRIDVGDVQRGLSNKRNQGSNE*
GCA_020629285.1	JAHDDP010000011.1	2	PDC-M62	JAHDDP010000011.1_23	PDC-M62A_WP_152058451.1	PDC-M62A	41305	43458	+	JAHDDP010000011.1_41304-43458(+)_1	MSEFKLLGIRPLDGCSTQFKKNLNAGEIYKFYQNYTFLDEAGVEILSFNKNLNSKVFKIQNLELDQELDLYSIDRLNINISAIVGKNGSGKSTVLDLFYLTVYLIDYKNLLKHKKKIEDESISFNSQYSFNDIIEKNSNLLEGHSDRNTYNFFQGLKYFIEERVHLEVFYKYRLKIYKLILDTKNKEDIDWCKLERLEDGYFIPDNGDLLPFYSISLNYSIHSLNTLDTGLWLESIFHKNDGYQTPLVMNPKRNQGTIDVGNERDLQKSRLLVNSLEILKNSESRDPLFNDKSVKKIVFKYKFKNLQTVIKGRESLNMDLSLIDGPYNNINKESEYRIKIIQKIFSLKKFSDCSWIEKEAYGYIIYKVDRILQNYPSIFHDDNYETKLISIKNYDSHITFKLKQAINFIRYKNYLKTKCEEKNPDITENLYGRGLDAFSFEKDPNIIIEIVNVKNRLITDIYSHQTKETISQIEFLPPPIFDYDLHFSNDQNDTFEKLSSGEKQQIYSIHTIIYHLRNLSSIKNGSVLKKYSKINILLDEIELYFHPEMQRNFVNRLLKGIGQLSANLERNIDSINILIATHSPFVLSDIPSTNVLRLTRGHSTEVSEHTFGANIHDLLANDFFLDKGFMGEFAKEKINETIDWINKHIELKRKQVLIKDDVFYKNYKHYKKVIEFIGERVLRVKLIQMLSELHEGKVEFNEMIKNEIERLNKLIQD*
GCA_020629285.1	JAHDDP010000011.1	2	PDC-M62	JAHDDP010000011.1_24	PDC-M62B_WP_051775087.1	PDC-M62B	43458	44435	+	JAHDDP010000011.1_43457-44435(+)_1	MQFIDSEQIHIKNALEEHKKKLSPLLTGKINESKNPFLQKFIRKNLHEILTGEPLVLVKIQKKLFDLKPDFETYLKEKRKTKHFNNRIRIVYSKYFEEILRIIDYNAFTTRNSNYDAYKLAQNLNINTCVYCNRLYTKTVINKNNDGEVIKLTRPTFDHWFPQSKNPLLGLSFYNLIPSCTVCNSSLKSSIVMTLDEHIHPYVDKDINFQFSYKLNAIGKYEFAIKNVGDDKNSRSKNTANFFKFKEIYETHLDEIDDLVKIKNAYSLTYLTNLKDFFKGTNQLTNEQIYRLAFGTEISEKKFEKRPLSRMKRDILIELGIIINK*
GCA_020629285.1	JAHDDP010000011.1	3	PDC-S23	JAHDDP010000011.1_19	PDC-S23_WP_205131397.1	PDC-S23	34536	35534	+	JAHDDP010000011.1_34535-35534(+)_1	MEIKNQIEIYQALDGSTQINVQFEEETVWLTQAQMAELFNKGRTTITEHINNVFKEGELIEDMVCRDFRHTTKHGAIKGKTQSKNVKYYNLDVIISVGYRVKSKQGTQFRIWANQVLKNYLVQGYAIDEKRLAQKEQEVKLLKDGIQILSRTVAKAIEEQTSDAAMLETFRKGLSLLDDYDHEQLDAKGITTKEVDYPSLEAYQELINEMVSEFDSAVFGKEKDKSFESSIAQIEKGFGDTDFYATLEEKAAMLLYLVVKNHSFVDGNKRIAAACFLKFLQQNNMLFNNQQEPIISNDTLASLTLFIASSKPEEMQTVTRLVISVLNRNSSK*
GCA_020629285.1	JAHDDP010000011.1	4	RM_type_I	JAHDDP010000011.1_18	REase_I_00009	REase_I	31419	34487	+	JAHDDP010000011.1_31418-34487(+)_1	MIFNEDSRVKIPSILHLIQLDYEYLSLKGTQWDESTNIFTDIFNEQIAIINPGISKNDIKKVYDEVSLSLENEDLGRVFYNKLVDQSGVKLIDFENFDSNSFHVVTELPYQKDDESFRPDIILLINGMPLVFIEVKKPNNRDGILAEHRRMKTRFQNKKFRKFINLTQLMVFSNNMKYSDEDTQMLEGAFYSTTNYHKPIFNYFREEETFNLDTILKPITEEKEIFVLKDTNYLSIKNSKEYLANKKPDTPTNSISTSLFQRERLKFILQYAFAYVDEENGLEKHIMRYPQLFATKAIESKLESGVKKGIIWHTQGSGKTALAYFNVKHLTNYYQRKNIVPKFYFIVDRLDLLIQASKEFVARGLVVHQVDSKEDFSKDIKSTEVIHNNSGKAEITVVNIQKFKDDPDVIKNNDYNLSIQRIFFLDEVHRSYNPKGSFLANLELADTHSIKIGLTGTPLLGSEYNSKTLFGDYIHKYYYNLSIKDGYTLRLIREEIETNYKLALQKTLEEIKILQGNTDKKKVYAHHKFVEPMLDYIVKDIEQARIAMNDNSVGGMVVCDSSDQAKMMFEIFQTQYGEVNEPPLGLAAEESASYGDKKSDASDVKKAQVILYDVGSKQDRRDWVSDFKVGKFDLLFVYNMLLTGFDAKRLKKLYIGRKIKSHNLLQTLTRVNRTYKNHKYGFVVDFADIQKEFDKTNQDYFNELQSELGDEMQHYTNLFKSPKEIKEEIDEIKDILFRFNTENATDFGEQISDINERTEIRKIAKALNNAKELYNLIRLSGNFELLEKLDFRKLAVLSRLTNDRLALINTREALENNVGTDNILNTALEDVIFAFTKVKEEEMVLADELKNTLQKTREMLGGNFDQKDPIFVSLKEELERLFKKKNLSEVSKEEMEANIKALNAIYDEAKRLERENQLLRAKYEYDSKYARIHKRLMEKDPLTDSERKLFDALIGLKAAVDKEITQNSKILENESYVERMVMRLVVNQFKTEQNIAINTTDVKRINSIIVREYMNEYNGYVA*
GCA_020629285.1	JAHDDP010000011.1	4	RM_type_I	JAHDDP010000011.1_20	MTase_I_00016	MTase_I	35554	37182	+	JAHDDP010000011.1_35553-37182(+)_1	MTSTAQFETQTKALIDDLKSVCAQYGLGNDGNEFKIITQVFLYKFLNDKYVYELKQLEPNLAEAADFDEALKKYSDDELELLGMQISENTARIAPQNFLSRLFEQQNQPKFAEIFDQTLLDVAKNNSDIFSVLTQGGEKIVLFENLSKYVSDNRDAFCKALVNKLVAFSFEHIFTQKFDFFATIFEYLIKDYNTNSGGKYAEYFTPHAVAKIMAACLVTGDDINNVTCYDPSAGSGTLLMNIAHAIGEDKCTIYSQDISQKSSALLRLNLILNNLVHSIQNIIQGNTILSPYHKQDNGQLEQFDYIVSNPPFKLDFSDYSADLDSKANKERFFAGIPNIPKSKKDSMAIYLLFIQHIMHSLTEKGKAAIVVPTGFITAQSGIDKKIRQKLVESKMLSGVVSMPSNIFATTGTNVSILFLDKTNTKDLVLVDASNLGSKVKDSDGNQKTVLSPEEEQQIIDVFNAKDPKDDFSVVVSYDEIKAKNYSLSAGQYFEVKIEYLDITAEEFSTKIKGFESNLENLFAESKSLEKEIQNNLKGLKYE*
GCA_020629285.1	JAHDDP010000011.1	4	RM_type_I	JAHDDP010000011.1_21	Specificity_I_00017	Specificity_I	37175	38440	+	JAHDDP010000011.1_37174-38440(+)_1	MNKDLLVKFKDFATVNPGQSPKSEFYSFSKGLPFLQGNRTFGLLYPTIDTYTTKVTKTAEKGEILMSVRAPVGDLNFAKEKVCIGRGVASINAKDGNNQFLFYCLKYNIQNLIRQGGGTTYDSVNKDVINDFDLIMPPTKIERKIIAKVLSDLDAKIEVNNKINQELEAMAKTLYDYWFVQFDFPFDFAQGKPDANGRPYKSSGGKMVFNEALKRQIPKGWEDGVLTDIANITMGQSPSGSSYNENGEGTVFYQGSTDFGSRFPTVRKYTTEPSRMAEENDILLSVRAPVGTLNQAMENCCIGRGLAALREKEGSISFLWSQMEYFKQIFDRRNSSGTTFGSITKNDLFNLKLCIPNKDVLEQFKKIADPFHERIVVNSKENQKLSELRDWLLPMLMNGQVTVGEAEQELGMVAEERESYK*
GCA_020629285.1	JAHDDP010000011.1	5	septu_type_I	JAHDDP010000011.1_23	PtuA1_00034	PtuA1	41305	43458	+	JAHDDP010000011.1_41304-43458(+)_1	MSEFKLLGIRPLDGCSTQFKKNLNAGEIYKFYQNYTFLDEAGVEILSFNKNLNSKVFKIQNLELDQELDLYSIDRLNINISAIVGKNGSGKSTVLDLFYLTVYLIDYKNLLKHKKKIEDESISFNSQYSFNDIIEKNSNLLEGHSDRNTYNFFQGLKYFIEERVHLEVFYKYRLKIYKLILDTKNKEDIDWCKLERLEDGYFIPDNGDLLPFYSISLNYSIHSLNTLDTGLWLESIFHKNDGYQTPLVMNPKRNQGTIDVGNERDLQKSRLLVNSLEILKNSESRDPLFNDKSVKKIVFKYKFKNLQTVIKGRESLNMDLSLIDGPYNNINKESEYRIKIIQKIFSLKKFSDCSWIEKEAYGYIIYKVDRILQNYPSIFHDDNYETKLISIKNYDSHITFKLKQAINFIRYKNYLKTKCEEKNPDITENLYGRGLDAFSFEKDPNIIIEIVNVKNRLITDIYSHQTKETISQIEFLPPPIFDYDLHFSNDQNDTFEKLSSGEKQQIYSIHTIIYHLRNLSSIKNGSVLKKYSKINILLDEIELYFHPEMQRNFVNRLLKGIGQLSANLERNIDSINILIATHSPFVLSDIPSTNVLRLTRGHSTEVSEHTFGANIHDLLANDFFLDKGFMGEFAKEKINETIDWINKHIELKRKQVLIKDDVFYKNYKHYKKVIEFIGERVLRVKLIQMLSELHEGKVEFNEMIKNEIERLNKLIQD*
GCA_020629285.1	JAHDDP010000011.1	5	septu_type_I	JAHDDP010000011.1_24	PtuB1_00026	PtuB1	43458	44435	+	JAHDDP010000011.1_43457-44435(+)_1	MQFIDSEQIHIKNALEEHKKKLSPLLTGKINESKNPFLQKFIRKNLHEILTGEPLVLVKIQKKLFDLKPDFETYLKEKRKTKHFNNRIRIVYSKYFEEILRIIDYNAFTTRNSNYDAYKLAQNLNINTCVYCNRLYTKTVINKNNDGEVIKLTRPTFDHWFPQSKNPLLGLSFYNLIPSCTVCNSSLKSSIVMTLDEHIHPYVDKDINFQFSYKLNAIGKYEFAIKNVGDDKNSRSKNTANFFKFKEIYETHLDEIDDLVKIKNAYSLTYLTNLKDFFKGTNQLTNEQIYRLAFGTEISEKKFEKRPLSRMKRDILIELGIIINK*
GCA_020629285.1	JAHDDP010000020.1	6	DRT_type_III	JAHDDP010000020.1_38	drt-UG8	Drt3b	32111	34144	-	JAHDDP010000020.1_32110-34144(-)_1	MKKKNISNKIQRVVLSDILPFEIPATFSNRFFYSFISENEIELNGNKISWKSESLVIKPILKLLFNLERRLITNETAKSITIEITKGALKTIPFHYKISHKKNEFRELSVIHPKNQLAVTEFYEKNKDLILYYSNESEFSLRRPFKTAKFTYFKDRLHYDKLAADHESSGAEEFDKEYENLKTFFSYKEISNIHKFYESYKYQRCEKKYDKLFKFDISKCFDSIYSHSITWALLDKECVKHKIPLSLNTFGGKFDRLMQDLNYGETNGIIIGPEFSRIFAEMILQKIDKEVQYELLNLDQKLSNRKEFEIFRYVDDFFVFYNEDVVKDEVVNRFRVKLREYKLGINEQKNEHHTKPILTGITEAKINITDLIDKNLSFAYKNSNNEKLKDDKNQDYYVSFNKLITKYKLIVKSSDIAYKDIQNFTLGCIDNKLTKLLEVLTENKIPNVNDIQLILGFLDLSFFIYTVNLRVNSTIKLCSITSKITQFSKLHLTPDFKDRVFKKIYDEIFLVLKKERIKEHVQIETLYLLIALNELGKEYRLDEYTLANYLGINLKSKQCNFPLHYFSITVTLFYIGNKIRYQKLKSILKSYILEKIEIVSFENRLKHTELVMLFFDILTCPFLDRKFKNKIFLLFGVPSSQGAMRTKIIEHRKFWFTKWENFNFGNEIEAKKSQEVY*
GCA_020629285.1	JAHDDP010000020.1	6	DRT_type_III	JAHDDP010000020.1_39	drt-UG3	Drt3a	34144	35466	-	JAHDDP010000020.1_34143-35466(-)_1	MLDQSFSKDNFKTIFDISNRNGLFLEDKLNLTSIRKYTNDIKKYSALSKAYNKKGNKILATFFNEAKDQVRKDRNHEIDSVLEQISHNIGKNKFKIALKIIQIPGAKDLYTINNIPEHFFAIKQVQYNISKLFGVKQSNRNSIVQQLISLLSNKFPKTLIRTDISNFYESIDHSSILDIINQSNLLSPKSRKIIQQILRSYKNLSGNSLGLPRGIGISAYLAELYMRKVDKIIKAIPGVIFYARFVDDIVILFVNNPNDQFRNYLEEVKKSIEENRNISINSAKTFQKNIIDATLHSFEFLGYTFKVKDGKVKTKLTPRKVNKIISRIESSFLNYSNLSIVDEKLARSLLVKRIRFLTGNTRLANNKSQILIGIYYSNSFLTETAQITHLDNILKGHIRSLSSNSLKARLTKYEFIEGFANRRFSTYTGKQLKEIMKIWN*
GCA_020629285.1	JAHDDP010000020.1	7	SoFic	JAHDDP010000020.1_36	SoFic__SoFic	SoFic	30455	31249	+	JAHDDP010000020.1_30454-31249(+)_1	MLPDYLLKFNKALSDFQQKFPRQEWTPEFRNSLINDYSFYSARVEDSKLQYGDTIRFLNNETVRGINFNSLVGISDHQSVLKSLLDSLDGFSLTEDRIKHIHRCLMDSPMAWEAEFKPELVGNYRNVPIEGSREPFFENKVYAPHYNLEVIMATYVTMFNGRINDIDNNIEEKHLLTRLAFLHNKFLNEIHPFADGNGRVCRIILGAVQMSNNCPPIFPEITSQEEQVEYITTIVNCEKENNDKLLVAYFADGMADYMIRRINQ*
GCA_020629285.1	JAHDDP010000079.1	8	PDC-S14	JAHDDP010000079.1_11	PDC-S14_WP_068837883.1	PDC-S14	11205	12077	-	JAHDDP010000079.1_11204-12077(-)_1	MGKKLTVYMIDGTAYGPRLSEIGNWVGKAIYSPRASVNKIMNRSEFDNPGIYCLKGDPTDDAFDEKIYIGEAENIKVRLKQHLSDPNKDFKELIFFVSKDELLTKTQIRYLESRLVQLAIEAKTAQIDNGNSPSLPTLHEADISDMEYFLEQMKLILPVMGFKFLISSTVTQSNQVESPNSVHETYFIKTKTFKASMIETDQGYIVKKGSEAKKDLSKSCTETYRNMRRKLVETKIMVSYNDILIFAEDAVFNSPSAASNMILGRNSNGFTEWVNAKGQTFKAVQEQINN*
GCA_020629285.1	JAHDDP010000089.1	9	PDC-S21	JAHDDP010000089.1_2	PDC-S21_WP_215433626.1	PDC-S21	1248	2306	+	JAHDDP010000089.1_1247-2306(+)_1	MEIDKLMTYDEVVASLNKKKRTKHLLFGNGFSMAFDSNIFSYNALSKFIEESGDPMVKGLFEKLNTKNFELIMQQLDNFCEIADLFSNDKTLVPRIKAVSEQLKNSLIDAVKELHPEHVFKIPDDKSEACVKFLQEYISRDGLVFSTNYDLLLYWVLMRNQVKNAIDGFGRDLETDLDGGTYVEPEDLEYSELRWGKYKEEMSIFHLHGTLPIFDTGIKIVKVEYDNAHYLLENVKERIDNKEYPIFVTAGNGQEKLNHIMHNKYLTHCYDKLCEIEGSLVTFGFNFGEYDYHIVDAVNKAAKMGRKVKDKLWSIYIGVYSDEDLAYINEIKDKFKCKVTPYNARTANIWNN*
GCA_020629635.1	JAHDCX010000001.1	1	PD-Lambda-1	JAHDCX010000001.1_161	PD-Lambda-1_WP_005960421.1	PD-Lambda-1	170027	171187	+	JAHDCX010000001.1_170026-171187(+)_1	VSDYGVVTAEAPSASVPSTSEGPDDETVAALQRELEDLRRQLDDAIVHVNLDDDHVLQAVGIYRYHHPLEHAASYKDRLKLINDQVSALVKSKQAIERSSMFTFDNSLAKGRKMTDDLSKLMLRAYNAEVDASIRSLKAGNVVTAKKRIEASRANIAKLGRMMEMRISDEFHSLRLKEVELTADFQMKKQEEREAEREERARLREEKQVQEELARQREALDKEQSHLQQALAGLAETGETDPLLEARLKEVADAIAHNDFRAANVRAGYVYVISNRGAFGEGVVKIGLTRRLEPRERIAELSGASVPFRFDVHALFFTEDAVGLEAELHEHFAMQRLNHANHRKEFFFATPEEVRSVLMDKVGSLLEFVEHADATEYFQSVGSWPD*
GCA_020629635.1	JAHDCX010000008.1	2	AbiE	JAHDCX010000008.1_58	AbiEii_WP_099148274.1	AbiEii	57075	57815	-	JAHDCX010000008.1_57074-57815(-)_1	LSRLIVEIANHPLLGDELVFRGGTCFHQLWLGRPWRYSEDLDYVRRSAGGVGDVLDALREVADAVGFDRVQTDVRRHPKARLDSTFLNGARMRIKIEMNTYERSPARPTTRVPFAISSPWFEGSAEVKSFAVEELVATKIRALYQRRKGRDLFDMWLALEEANLSPQAIGAAFEPYRPEGWTRALALENLAAKLVDQRFTTDLDNLVVVWPEQYTIEAGGAAAEAIINAVPDGDHRPGHKVATGDR*
GCA_020629635.1	JAHDCX010000008.1	2	AbiE	JAHDCX010000008.1_59	AbiEi_WP_170110179.1	AbiEi	57894	58700	-	JAHDCX010000008.1_57893-58700(-)_1	MKVVATVAPGQLADELMGRGQHFITSEEASARLGVDVNAVPRSLRRARQAAKFVSVTKGGWVPVPPEYRAAGAPPGSHYIDQMMTHIGHDYYVGLLSAAAIHGASHQAPMVFQVVTPARLRDRTIGRTRLQFIQRADAAERPRLRHTVPTGRIWISSPEVTVFDLVEAPQRAAGLSNVATIVGDLLHDDMLDPASLADVAAFYPTAVAQRAGHLIDFMSSEEHLPIDTDPLNATVREGRFRALSPGSGAGERDNRWRIIVNIDVEHDL*
GCA_020629635.1	JAHDCX010000008.1	2	AbiE	JAHDCX010000008.1_61	AbiEii_WP_111872158.1	AbiEii	59519	60268	-	JAHDCX010000008.1_59518-60268(-)_1	MIDRAEIEAVAGRFGAPDSQIIRDHLISHVLAAIADWPDSNRVTFFGGTALCRTWLPDLRLSEDIDLLVDSPTDGAGLRTHVTRRLRREFPNLTWTGLGSQHQVETWNLTADDLEVKVQFARRQEWQAIPFTIEPVQLRYSDLSPSVDLRVPTPSGFAAMKLMAWFDRHTPRDLYDLAALADAGHIDETAVTLVRPIAGFTPGAANLERTVPRSVASSWQTELGHQASDLDSPDDCLARVRAALDRIGE*
GCA_020629635.1	JAHDCX010000008.1	2	AbiE	JAHDCX010000008.1_62	AbiEi_WP_036337359.1	AbiEi	60265	60897	-	JAHDCX010000008.1_60264-60897(-)_1	MTQVVEQLARRQLRVGRTRSFALDRPDAELQRLAEVGTVLALTKGFYALVPEDRRGAQTTWRPSIEGAALGIAAALHSPDEVALVGPSAARAHRCYPRALGTAFVAVPDQRRPRQTILGEIRFVERNIDKLDTVRVETDLGPGWATSIEHTALDLCRNRPAWNITDEARTEMIRRLADRIDWDLIDEIAESTRGIKTLHRLRTMLGRPRP*
GCA_020629635.1	JAHDCX010000009.1	3	PD-T4-6	JAHDCX010000009.1_30	PD-T4-6_WP_036366335.1	PD-T4-6	30263	31120	-	JAHDCX010000009.1_30262-31120(-)_1	VSASIAVGRPFGPYEVRTVLGKGASSTVYVGRRSDGVDVAVKVLSVFAMGNADFRRAVPREFGALDRLDHPGVIAVHKTGTIADVLFIEMEWIDGPTLDAELEAGKPMDLDRAVAIVIALCDALAHCHERGVVHRDLKPSNVLLRDGEPVLFDFGLAQDADNPDAEPGRLYATPMTASPEQVRAEGPVDGRADLYALGVTFYRLVSGKLPFYGERMDLLRMHVEEAPADPRQHNKHLPEPLAAIALRAIEKDPDDRYQTAEEFASALRGLDPELLAGRRSRWRRR*
GCA_020629635.1	JAHDCX010000014.1	4	PD-T4-6	JAHDCX010000014.1_105	PD-T4-6_WP_011718859.1	PD-T4-6	111290	113230	+	JAHDCX010000014.1_111289-113230(+)_1	MARASAYRGAVPADTTTSPESKGGAPAPHVGRILGGRYALIARVGAGSSATVWRARDSSLDRDVALKTLHPGLSGDEGFLSRFRSEAKSAASVSHNHLLAVHDWGEDDGQPYLVTELLEGGSLRALLDQGLVLTPSQTIRIGLEACRGLHHAHSAGLVHRDIKPANLLFGRDGHLRVADFGLARALADAGWTDPSGNELSGTARYASPEQALGHRLSAVSDVYSLGLVLIESLTGSVPFASDTIGGALAARIDNDVPIPDVPDKLADALRAMTRRMPDERLSAAKAGVALLQAADGLPRPQALPLAGLPRPSAVADAAARTQLAPLPEQTQVAPTRAGEAGDGPERRWPWLLVVTAFLAAAAWFAFTQIDTSAPALATVPDVVGLDRTAALAELGAPWVLEEKFDRVDGVATGLVIRTDPPAGETLAEGESLSYWLSLGPPLVRVPVDDMVGRSQEQAALTLEDLGLVVGEVTRVNDETVGAGLVMAVESSSPELIAGASVDLVVSSGPSLRQVLQPVAGALPETYVADLQGLGLGVDFVEEFNEEVDAGGFISIEPAPGTPIERGGQVRVVVSLGPEPVPVPDTSGQSLGDAIDEIEALGFLPGELLGSNNGRCSVVGTDPPAGTPLQPGNPIDIVLSDCGLGED*
GCA_020629635.1	JAHDCX010000022.1	5	DMS_other	JAHDCX010000022.1_3	DrmC_00006	DrmC	1886	2218	+	JAHDCX010000022.1_1885-2218(+)_1	MAKRRRRTPEQIITKLAEGQKLLASGLTLEEVCREFGIAESTWARWLSQYGGMKADDAKRLKELESENARLKKIVADQALDIDMLKHLANEKWSDRAQAPEPSTSSRDRA*
GCA_020629635.1	JAHDCX010000022.1	5	DMS_other	JAHDCX010000022.1_7	Shango__SngC	SngC	6511	8826	-	JAHDCX010000022.1_6510-8826(-)_1	VSQRAAILGHVAAFDELLRALDESGRLVHAEHVPGRAAKHGTLARPLPDDVVDAFGGDRLWSHQVEAIDLIREQQSVVIATGTGSGKSRCYQIPIAEASARRRGRPGTALLIYPTKALAQDQLRSFLQTGFDSIVAGTFDGDSTPEQRTWVRNRANVVLTNPEMLHNGILPNHARWSSFLARLEHVVVDELHVLRGVFGTHVSHVLRRLRRLCAHHGSDPTFVFTSATIGQPEVLASRLCGRTVEPVVDDGSPQAPRTLALVNPEVLDEAQGLRASANSESASVAAELIRGSHRTIVFTRSRKGAELVSADIGRRVPDAVDRIASYRAGYLPAERREIEQRLFTGELQGVVATSALELGIDVGGLDASVLNGFPGTVASMWQQIGRAGRGDDPSLAVLVAGEDQLDQWIMNHPLDLLARDPEPAVINPDNPFILGPHLRCAAHELPLSHDDDTWWGDALDDGIRDLVIDESLVLKPSGNGSPVAVPNGYGRPARSIGLRSGGADEISIVDADGTPVGTVDAARAPSVVHEGAIYLHRGTNWQVESLDLAARLAVVSESDGEHYTQARSSVDISIVRADRQADHGAIEVFTGDVEVTTQVTGYTRREVRSRRILGHTDLDLPPSTLRTRAFWWSIPPALLDKAEVSPSDAAGTLHAAEHAAIGMLPLFAICDRWDVGGVSTPWHSGTAGPAIFVYDAHPGGSGVAELGFDGRARLIECTRDLISACGCEAGCPSCVQSPKCGNGNEPLDKAGAVRLLSVIHGSSLDDPSICA*
GCA_020629635.1	JAHDCX010000023.1	6	DMS_other	JAHDCX010000023.1_25	mREase_II_00001	mREase_II	25792	27090	+	JAHDCX010000023.1_25791-27090(+)_1	VRCLICDWTLELDAETAALAQSSTVPISHNLTDRRHPRPATVRHVTTFAFDELETSDLIVGAEYSGGSKGNTSDDPISRLLPVGNQGGFRFGGTLNPFEVKAVVLYTSGHDPDWPDLLDPHTGRFVYFGDNKKPGQRLHATRGNQLLRECFGRLHDANPDVPPFFVFEKTGRGRSVRFLGLAVPGAPDIGPDDDLVAIWRTTEGERFQNYRAVFTILDVAEVSRKWIDDLERGERITRNAPHAWGEWAATGGYRPLHAPKTVEHRSVAQQTPTSAEGVRILEAIHGYFAAQPTAFEACAARLWQIIEPAAEEITITQASVDGGRDAIGRHSLGPMGDRVSFDFALEAKCYAPGNTVGVREMSRLISRLRHRQYGVMVTTSVVAKQAYKEVREDGHPVAIVSGADIVEALASIGLTTVDAVHAWLIANFKLAG*
GCA_020629635.1	JAHDCX010000023.1	7	RM_type_I	JAHDCX010000023.1_20	MTase_I_00004	MTase_I	17729	19291	+	JAHDCX010000023.1_17728-19291(+)_1	VTITGEIKSQIDSVWNDFWSGGISNPLEVIEQLTYLLFVKGLDETQTREENKANRTGQPLPTDVPFPEGDFTPEGTDRSIPYEQMRWSNLINLGSAQDLFNTFDNFVFPFLRERTAHTSHGAHMEGARLTIPTPNLLQKAVDGIDAIPMEDRDTKGDVYEYMLAKIATAGQNGQFRTPRHIIEFMVELMAPTAKDTICDPASGTCGFLVAASEYIRDNDPEALTDETSRNHFNTAMFNGFDFDNTMLRIGSMNMQLHGVGSPNITYRDSLSEDAPKDTEAYSLILANPPFAGSLDYEGTAEDLLAVARTKKTELLFISLFLRLLKPGGRAAVIVPDGVLFGSTKAHKELRRILVEDQKLDGIVSLPSGVFKPYAGVSTAILLFTKTNSGGTDHVWFYDLQADGFSLDDKRTELLDADKLGATATLADDEHDKNNLPDALTRWNTLRTEPAAEQERARTEQSFCVPKDEIADNDHDLSINRYKEIVYEQIDYPAPAEIIADLEQLEAEITQGLADLKAMLG*
GCA_020629635.1	JAHDCX010000023.1	7	RM_type_I	JAHDCX010000023.1_21	Specificity_I_00056	Specificity_I	19288	20424	+	JAHDCX010000023.1_19287-20424(+)_1	MRTVPLGELTDLLSGFAFKSKRFGEDGDLPVIRIRDVVRGRSETFYSGDYDEKFLVKDSEILIGMDGEFNCARWNGGKALLNQRVCRIESTSDHLDDQYLYRFLPAALKAIERDTPFVTVKHLSAKTIRAIEIPLPPIEEQRRIAAVLDAADELRTKRRQALAKVDTLTQAIFIDMFGDPAEWHIEHELNDIVRPGDKINYGVVQPGGDFPNGCPLVRVSDLTGGAIDHGSIKLIDPDIEAKYGRSRLRGDEVLVSCVGSTGAVALASEAERGWNIARAVARVPADDRLVERAYLATYLRTPLVQRYFENELRTVSQPTLNIKQIKSTPLLLPSTVEQTSFVEASAQVVDHIHQQRLSLDRLDTLFASLQQRAFSGEL*
GCA_020629635.1	JAHDCX010000023.1	7	RM_type_I	JAHDCX010000023.1_22	REase_I_00008	REase_I	20424	23816	+	JAHDCX010000023.1_20423-23816(+)_1	MSQFGFLEPEFREQFELAERAEKYALDDPGACGLYARKTLESIVIWVFRYDPSFPMPYEQKLNEYLHVPEFKSLYGGSLFDLARKIQRVGNRAAHEAKPPSKAEAVDVMQALYKLSYWLVHTYGRAEKPERVSFSPQKLPRPNEAVRRSLKERQELEEQIQREVEETALARQRAADLAQTVEEKDAQIAALMAQIAEAKAAAVAVPMADEALDETETRDYLIDLYLEEAGWPLNQERDREYPVTMPEGTKKTNGFVDYVLWGDDGLPLAVVEAKKTTADARVGEQQGALYADALEAEFGRRPIVFYTNGYEHWIWDDHAHGYPARRVQGFYTADELERLIGHRTQRKALSTIDVNRNIAGRPYQKRAIRSMTEAFEHKVRKGLLVMATGSGKTRTIIALTDVLQRANWVKRVLFLADRQELVKQAAAAFTEHLPDIDPVNLLTDPNKDARVYVSTYQTMVGKIDERLPDGTHRFGPGHFDLVIIDEAHRSVYRKYRGIFEHFDSLLVGLTATPKDEIDRDTYGLFDLERGFPTDAYSLDQAIDDGYLVPPRGVSVPLKFVREGIRYDDLTEEEQLELEESGWGDDDGDGLIDDGGDTPPDVSTGELNKFLFNEDTVDKVLQHLMTNGVRVAGGDRIGKTIIFAKNQDHARFIKERFDVHYPSLDAGRHAQVITHGMYDAAKAIEDFKKKDSAPHIAISVDMLDTGIDVPECVNLVIFKPVRSKAKFWQMIGRGTRLCPDLFAPGQDKTHFTVFDYCSNLEYFGENPDAAEPGMSRPIGERLFAGRVEILDALAQDGEGQDHRELAELLHETVASMNKNNFLVRQHLRLVEKYSEPTAWADSAAVEVDKASLMRDLAPLPDQMPPDPEDSRRFDLMVMNCQLGALNDEPFKLARERIIAICGLLEVKENIPAVAKEIELINAVQSDEWWIDVTYRELELMRRKLRALVLLVDRKNRVAVTTDIEDEIGEAVGVEFMPATPFADFRRRAEAWLGEHLGEAVVAKVRSGDPLTADDEADLQRLLVAAGVGDDASFDEASERAGSLALFVRSLIGLDRAACQTKFAEFLDDKRYSAKQIRFVEMLIEELTNKGVVEAGRLYEQPYMGLAPEGPEDLFTTEDTDRLFDTIKQLEP*
GCA_020630175.1	JAHDBW010000010.1	1	AbiL	JAHDBW010000010.1_21	AbiLi-1	AbiLi	33406	34740	+	JAHDBW010000010.1_33405-34740(+)_1	MIVRFTVSNFRSFGEEVSFSMIPGRSIGHDSHIIRAVKPNDIDVLRTGLIYGANASGKSNLVKALDFMRKLVLDSPRPNSRILLQQFKLWEENKTNSSKFELEFIINNQAYIYGFEITTQKIISESLYSSTEKSERVLFKRTTEDTGKASVRFYNLSDKSKENKDFLKFVARSTRPNQLFLSKALDDNVDEYKNIYRWFGSVLKIVYPTSRLTGVQIAIENDKVFSKNLSSFLTDMSTGVKEVHLKEVPIDSLPEGVISDIIGDLSEEKGMAVDVFPLGRFIVNLNKNNDVKVSGLAARHLRADGTDVIFDWQSEESDGTQRLLDLFPVLHTEKNDTEVFIIDEIDRSLHPNLVREFIKLYLGRDHSACQLIMSTHDATLLDLDLLRRDEYWFVEKDPSTGQSEVYSLEEFKPRNDRKIGKGYLNGRYGAIPAFGNVLKDQISG*
GCA_020630175.1	JAHDBW010000010.1	1	AbiL	JAHDBW010000010.1_22	AbiLii-1	AbiLii	34745	35398	+	JAHDBW010000010.1_34744-35398(+)_1	LSKRRRPLERVSTVRDARLIIIATEDTKAAVTYFTDLISPQYFRSTRIQVKVLQRKDTKSAPQYVLDELQKFKRSYSLSDDDELWLVSDVDRWGDEKLASVAQQVFNQQNLEIAISNPAIEAWFLMHIVDVSDYTDSKLSQLFENNKQTSNRTALELELIDKLGSYSKSNLNTDHFLPHLDHAVAQAQKLDTDANARWPKSFGSHIYKLIKSIQATK*
GCA_020630175.1	JAHDBW010000011.1	2	PD-T4-6	JAHDBW010000011.1_29	PD-T4-6_WP_036366335.1	PD-T4-6	45782	46786	-	JAHDBW010000011.1_45781-46786(-)_1	MIFKPGDILNERYLIINPIGQGGMGSIYLAEDQRLDGRKCAMKVIKGDPDATEESIEQTREQFFREASVLARLDHKNLPKVSDYFATEDSDILVMDYVPGKDLKDLIDEAMENDEHLKQADVLSWAEQILDALDYLHSQEQAILHRDIKPSNLKLTPDGIIKLVDFGLVKLMAPDERTVTVVQGRGSVSYTPLEQYGGDTGHTDGRSDLYSFGATLYHLLTNKTPLEAKLRFINMERLPMVREINKKVSERVERAIHWLLNLHPDERPADVHIAREALFNGVFPDPEGRPIFIPENPGEWVLRAFSDPLQRILMVVAGLLMIIALVVTFLPSGV*
GCA_020630175.1	JAHDBW010000011.1	3	dXTPase	JAHDBW010000011.1_25	dGTPase	dGTPase	38417	39595	-	JAHDBW010000011.1_38416-39595(-)_1	VKLGLHLQTMYFSRTDLEQHEVLTLAPFGFKSSASQGRAYAEEEPAYRTRFQRDRERILHTTAFRRLEYKTQVFVNSEGDYYRTRLTHTLEVAQFGRSIARALGVNQDLVEAICLSHDLGHPPFGHSGEYVLDALMQGHGGFEHNKQSLRIVTKLEKRYPFYDGLNLSWEVLEGIVKHENAAKKKNAAKFNPELRATIEAQIADLADELAYTTSDLDDGLRSGVLQAEQIDGVILWDRVLNELGLSSQRLTELDRHRVIRKLVGIVVSDVINTTASRIAESGATSALELQELPYNVIGLSEEIRTAHRELKRFLYQNMYRHWRVVRMQKKAEKFLSELFHAFVSEPSQLPPSAQAHIAKRGLERTVCDYLAGMTDRYALQEHAKMFDPNTRA*
GCA_020630175.1	JAHDBW010000015.1	4	Shango	JAHDBW010000015.1_1	Shango__SngC	SngC	292	2430	-	JAHDBW010000015.1_291-2430(-)_1	LSANAFNRLAPFIKEYIYRHKWSELRDLQVRACEVIFETDSHLVLSAGTASGKTEAAFLPILTLLDEDPSESVGVLYIGPTKALINDQFYRLEGLLEEAHIPVTAWHGDASASKKKKLLQNPQGILQITPESIESLLINKRNFLTNLFCDLRFIVIDEIHIFMASNRGRQILCQLERLQRFMETSPRRIGLSATLGDTSQAERWLVGNDHRSAITVTSKHKPSIRLSVAHFQIDAESEQLQPQDNEYLFAKATERSKVLVFANSRGGAEEVIASFRKIAQQKNFPDVFHVHHGSISAPLRETAEEAMKASHQQAITAATLTLEVGVDIGQLERVIQIDSPFSVSSFLQRLGRSGRRNLPSEMMFAITEPEISNSAIFPEQLPWDLLQTIAIIQLHLTKKWIEPVHDVKQPFGLLYHQTLSTLVSESSLSAASLARSILTLPPFRHISTDQYKSFLRHLIQTQHIERAEDGELIVGLAAEKITNNYKFFAVFKEEEDYIVRSAAGEVGRINSFLPPGEKFRLAGRTWVVEEVDSKLRSIFVKKAKGRANSAWMGGGGAIHSEILQMIRTVLTSQEDYRYLQESAKVRLSSARKLSEQFSINSQTIIPIGGTQYCILPWLGSYAFRSLLRFLNSAKAQSVNIKHIGGKVPYYAIINSPNGIQPILDLHDAFKLGRFDPKDLITDNEVPIQNKYDEFVAPQLLREGFVLDYITTT*
GCA_020630175.1	JAHDBW010000015.1	4	Shango	JAHDBW010000015.1_2	Shango__SngB	SngB	2427	3746	-	JAHDBW010000015.1_2426-3746(-)_1	MTTKKKIPKRISTAVLNSLKAGVVPRIGLEYFNVGRKDEITSLLIDLENVAEGGGAMRFIIGRYGSGKTFMLQLVRNQAIDRKFVVADADLSPERRLTGSNNGGLATYRELMRNVATKASPDGGALASILQKWISNIQSEVMQAGYSLENEAQFNQVVQNRIFATVNEMEGMVHGFDYAKVISSYWTGYLTQDEALKDAALRWLRGEFNTKTEAKKALGVGAIVQDSDWYDYIKLFAKFVASIGYGGLVILIDEAVNLYKISNTVSRNNNYEKVLTIFNDTMQGKAEHLCVLVGGTPNFLKDTRRGLFSYEALQRRLMTSQFTRADLVDVSGPAIELRVLAHEEVFLILQKLLSIFSLHFKQELNVSNQDIQTFMQEILARVGAETLLTPSDVIRPFLEVLFLLQQNPDKTFLNILGTAVSEPNNSSQNDGDDFADFSL*
GCA_020630175.1	JAHDBW010000015.1	4	Shango	JAHDBW010000015.1_3	Shango__SngA	SngA	3743	6043	-	JAHDBW010000015.1_3742-6043(-)_1	MNANQQNWYFYWRSHVRDGKYLPTSASYIYLHVYELINGFAPNFEPSETYVALKNIWLHYRNEHQSLDNHLPDWIVDFHYLQLKTQDPLSIYSELFANVSKPRKHHKNFALQRKLPDNWGSLSITDIESLINYSIQRSKFYEKPEGKVLDGDLPRILKNIDDFYRSKGSGLIKEFGVPLANSEKREIFQGAISCGKPKYITIGDVRDYVGHRPLNDFLTSVVKYSENILRQAAKHRGKLQHAKLPPEIAEIIERTIGGDENPFTIVNTDNEFAIIQVNEEEQTSGIVIPPRNEALSNRPERNADLDRLIAKGYFRDGWNVRAFVRKMRDLADLSAEEYPFTGYSSWYGSYGQLSPDQLNYYFYWRTEVRKEQYLSTDTGYLYIYIAELLHEAGTESSLDALNKLQKLWGPYHENHDIIRRLLPRCSADFIVANKLNVHPLSFYCAPEIIQHTHRYHKDLVISALWKTPVQDWPLEAWVAISNYKINKSKFLTQIDQDDWKQHIPIIMREIDRLYKSSKQNGILKQFQIPSHSLKRPLFQYDFNATLGSTRSRKIATVYELSKHAVVNAFIGNLLKEIENRLRQVHGYKHQLKTNALPIEVLDIINSQIVPIAKPVPPKPQVKLDIKRLAELAQESDEIFDLLHIEEDQSQPEIFEPAPQKTVATTAKEPPQTNGSDLFEDEEWNELADHLQPIHLQTLQIVVAQDQVTEKIQALAKENNTMPLVLLGEINEFAQDTIEDTLIETDPVPYIYDEDYLPYIQQLLTRK*
GCA_020630175.1	JAHDBW010000016.1	5	PD-T4-6	JAHDBW010000016.1_34	PD-T4-6_WP_205119068.1	PD-T4-6	32249	34234	-	JAHDBW010000016.1_32248-34234(-)_1	MTKTPISTIIHNRYRIDAELRQDALGHIYRAFDLERQVPVTLRLFEAELAADREFEKLARHDAQALVGLKHPNVVPFYALGRTGEQLYSVTEWVDGVNLADHLAQQQAMLPFPEVLAILQPLTTALDHAHHQGLTHRAVQASNVLLAKDGRVLWSEFALGYAAIEPAYLSPEQCAQTDVDYRSDFYSLGVLAYELFTGKRPFDGIPGNIYDQHLNQPVPLPQSRNTAIDAVHDVILLRSLDKAPANRYPSAKAFMDALYGAIGGDVELEKVAKSWPVNAPQVANAATVVAAASTKIATQPVTVPAPVQPKTQPVAPVRPSITAPAHPPPAPVRTAPLAEQPYQVLPLEDEKERRGALPFWLMGIGIVGLLVVGGFWAFSNRSTAVAPAVSGLAEVTATFTADPPTVAPTETEMPASPTPEPTATIATVEPTVETITPTATLIIAQDVAPDTTLETPTQFVPPTQTPTAATPTETNTAPPPTATQFVPPTATPLPTNTAIPTVVPPTATPNCPTVTGTFGAVWGAVGNRVGCQTASELGGFIAEENFQSGKMFWRQPIDDGQAMVAYSNGRWAIYQSPPFYDGEPEYSCTDANTPAISPPTPKRGFGRMWCNIPEIRSGLGNALDAERGYQGVMQSFDNGFMLRSDNGAIYVFYSDGSWEQR*
GCA_020630175.1	JAHDBW010000024.1	6	PD-T4-6	JAHDBW010000024.1_9	PD-T4-6_WP_036366335.1	PD-T4-6	9327	10418	-	JAHDBW010000024.1_9326-10418(-)_1	VAKHSWIGSTLAGRYKIEQKLGQGGMATVFKAQDTNLNRVVAIKLIHSHLSDNPDFVRRFEEEAKAVAQLRHPNIIQVFDFAKDPEHEVYYIVFEFLPGETLQDHMERMNSSGRVISQDDALKYATNIADAIGYAHKRGMVHRDIKPANVMLTVQGDAVLMDFGIVKIVGGTQHTATGAVVGTARYMSPEQIKGENVDERTDLYAFGVMLFEMFGGRAPFESDSVMTLMMQHVNDPIPDIRQLRPDVPNGLVAVLNRVMAKSADQRFANGNELATALRSMDTSSAPTKSATNQYMAEATIVEAPPTPVAPVXXXXXXXXXXXXXXXXXXXXXXXXXXXXXXXXXLSCMDYCPLFRDCQVGQTQ*
GCA_020630175.1	JAHDBW010000035.1	7	PD-T4-6	JAHDBW010000035.1_12	PD-T4-6_WP_067834564.1	PD-T4-6	11689	13305	+	JAHDBW010000035.1_11688-13305(+)_1	MTLMETIDRYQVKAACGSGGMAKVYHAYDPELDIDVAVKLIRSTVNDHPQIRERFQQECRLLANLRHPAIVPILNVGDYLGRPYFVMPYMSGGALRERLMQDPLPLTEISPIVERLAGALDAAHAQNIIHRDLKPHNILFNAAGDAFLADFGIARLINSEDSLHTMTMIGTPEYMSPEQVLEGTLSRQTDIYQFGVVLFQMLTGSRPFEGAAHHVMTQHLHADVPAVSTLNSRLSTQLDAVIFKAMAKDPNARYHSAAALATDFKAALAGASGAAVRHHPAPKKRRSRKPQRLVLAVLALGVLGSALAFTPVVPRGVRDAFAEIPRLLDFGNNGNGRNRTEVEPVEDDSVLAETDADPAITLQTEIAVAPTLTVATEVTPLTENADSAISLLIEEERIAAASDTETLSLEELLANRGTLTLTDLDPAPLIEPTLVPTVIVPTAAPTAILPTAVQPTAVQPTAIAPTATAVPQPTIETVQVQETTNDAQQTVVQATQQDPPNNNGGRPPRNGGGGNGDGRGNRNGDGNGGGGGGRRNGN*
GCA_020630175.1	JAHDBW010000374.1	8	cas_type_other	JAHDBW010000374.1_1	mkCas0066	Cas6	12	965	+	JAHDBW010000374.1_11-965(+)_1	MEILQLTFHCSATTDLALGGWQAGNWLRGALGQSMLRMTCATVARTETPSASHVETCPACRILAQESAGGKYRAYAIVPPLNMQQKVLPPGTPFAVGIRLYGSGIDFLPYFVTAFHEVGQQGLGPQRGQFRLDSITADNPFTAERELVLAPNDTVVHSPTNMTVFADSMQVTEQWLATLQTTKSTLMRVSFLTPTRLTVAGKLAKLPDFGVLAGRLLDRIEGVHAQWGDTKVAVSIAELRQYADRVRILEWDGHWQEVTSHSSRTRRKTYISGFVGQALYQSYDWDKLLPWLVWGEAFQVGKDVVKGNGVYQVKLEK*
GCA_020630175.1	JAHDBW010000374.1	8	cas_type_other	JAHDBW010000374.1_2	Cas1b_WP_035727688.1	Cas1b	968	2002	+	JAHDBW010000374.1_967-2002(+)_1	MPIIEHLVVDGYGTHIGKYSERLKVTKKGKLLEQAPLLHLETVTVANQGVSISAEAIRVCSERGIPIHFVSGTGTAYASLYSAGLTGTIQTRRSQLLAYHDERSVQLALALAIGKVQNQAQLLKYLGKYRKQTQPEVYKQLQYAITELDSQRLKLTELQAKGYETIDALRPTLMGTEGYASRCYWQALQPVVPKDIKWKGREGRGARDPFNMALNYGYGILYGQVERALVLAGLDPFAGFVHVDRPGKPSLVLDVVEEFRQATVDRTVIAMLTKGTDIAQDERGMLTKETRQTLAKRFFKRLDTPAKFEGKHYPLRAIIQLQARHIATFLRGERGVYTPFVASW*
GCA_020630175.1	JAHDBW010000374.1	8	cas_type_other	JAHDBW010000374.1_3	Cas2b_WP_028460064.1	Cas2b	2009	2263	+	JAHDBW010000374.1_2008-2263(+)_1	MHCLVIYDIENDRKRGKIADACLDYGLDRVQYSAFLGKLKPLYRRELHLKISAILDKSVGNVQLIPICETDWKAILNIENEAKA*
GCA_020630175.1	JAHDBW010000374.1	8	cas_type_other	JAHDBW010000374.1_4	Cas4_II_WP_102552661.1	Cas4_II	2260	2844	+	JAHDBW010000374.1_2259-2844(+)_1	MMYQAIDLKQWTYCPRVFYYQRCLPRIRPTTYLMEAGTAEGKTAEGREKRRSLQTYGLTAGTRHFNVPLRSDVLGLTGEADLVIETQQANRVEWIPVDYKLSRKVGKHFKLQLTAYAMMLEEMHAVKVQRAFIYLIPLRKATAVNITTRLRNELSTALKNMRLTETRQQMPPPTAQLRKCQSCEFRRFCNDIAI*
GCA_020630175.1	JAHDBW010000395.1	9	PD-T4-6	JAHDBW010000395.1_3	PD-T4-6_WP_036366335.1	PD-T4-6	1737	2789	+	JAHDBW010000395.1_1736-2789(+)_1	MALNEGTILRDRYRIDTVHREHLGGAIYYCHDIDLDTVVVLKEIKTIDQATFEAVIHPLRFRIHPNLPEVLDTFSTADNAHYMVMEYVSGEPLTARINAQQGISKDQAALWIGQVLFALDYLHRRHPAIIHGDVKTDNVIITREGEAVLVDYGVGPRSNPDTPETFYAPEYAAATANEATDLYAVGAVLYHAIAGVIPGEDRRGTVLRRNIKPAKSLLTKEGAKLAVVIEKAMSNTPAQRYASAREMRLALHAAAPPPNQVQSGYISLNRSKRRSRQPAWLRVALPSLIGLIVVGILGVIGVLGYNWLQSRSTVADVPATEVVAAVETTDSAPTDAPAPTATAAAPTDAPT
GCA_020630195.1	JAHDBV010000004.1	1	PD-T4-6	JAHDBV010000004.1_6	PD-T4-6_WP_011718859.1	PD-T4-6	5419	7491	+	JAHDBV010000004.1_5418-7491(+)_1	VTDAQPARPVLNGRYELYRRIARGGMADVFLARDQLLDRPVAVKVLFPQFAADPSFVERFRREAQSAANLNHPNIVAVYDWGEHESTYFIVMEYIEGRSLAEVLRSEGPLHPDRAAELAIDAAAALGFAHRNGTVHRDVKPGNIMLTQAGQVKVTDFGIARAFGGSDDLTQTGSVMGTATYFSPEQAQGRTVDPRSDLYSLGVVLYEMVTGQPPFAGETPVAIAYKHVQDAPPRPRSINPAVPPQLETIIGQLLAKSPSQRFESAESLRSELRGFRAGTPPVGVGVDDAAPVNPAAQAPVGAAPAATPMNTSGSTRAVIDTTRAMPAATAAHQPMAEEYYEPPRRNGVFVAIIAVLVAALIGVFFYITQLIGDDAGADDPVVETIETPDVIGMTQDEAERTLEAAGLVPSIVFETSPDDDPPGTVFAQSPEAGEAKDEGDIVQVTVSKAEDAVNLLNVVNQDAETAQTLLQDLGFVVQVRQEPSDDIPAGIVMAMSPQPGQAINPGSTVDLIVSSGPDRVEVPNLVGLTQSEAANQLGLAGLPSPVIEREFSSEVEVGLVIRTDPEPGTEVQTDRQVVLWVSEGVETKPLPSVLGLTVDAATQTLENDGFVVVVEERELAAGSSEIGRVIDISPGAPDEPIEVGTTVTIVVGVAGEAETTTTTEATTTTTEAESTTTTTGEGDGDGGDGG*
GCA_020630195.1	JAHDBV010000006.1	2	PD-T4-6	JAHDBV010000006.1_54	PD-T4-6_WP_036366335.1	PD-T4-6	67006	67875	-	JAHDBV010000006.1_67005-67875(-)_1	VSATVGTRFGPYRLADVLGKGASATVYLAKNSDDELIALKVLSPFAMADARFRAAVEREWEAVTRLDHPGVIRFRRTGEIAGALYIEMDRVEGPTLGDLLRPGTCLAGTDVLRIGAGVARALHHGHERDVVHRDVKPSNVLLAGGTDPVMFDYGLALDLRADDPPEPGRVFATPLTASPEQAMASPDVDHRADLYALGVTLYRMAVPSAPFYGERADLLTAHIESVPPKPSTHGPIAGPLEDLVLRCLAKDPADRPQTGAEIADALDAMDPLDDLRAPPKRGLFRRNKG*
GCA_020630195.1	JAHDBV010000017.1	3	RM_type_II	JAHDBV010000017.1_58	REase_II_00167	REase_II	57310	58374	+	JAHDBV010000017.1_57309-58374(+)_1	MKRSDDDLPAGLAKVDAIRASGLTIYDTLLENRPDLFLTDNQLEAVLTRFFVGREVAGENRTRSKIAKSLVAEALGYPVPTSFPKTVPRFPGQDLDVSVQTRDNLQIWNQEVSPERRYVLMRPDESGIVQAVRVVRGQVVATWDRTGTLTSKYQAKRIPGRTGSRLVVDRDTTRFREVLRPRPMSSDEVAGLGVGDAPKVGALLPIADVYERLLDLVGQTLTPVRPGQDRVRGELLQVAVSEQLGLGAHANPGSWPDVLSQAIEVKLQTAETVDLGMVLPSDAGPAPDIHPLLRHCDARYVVAYGDVQQDGSTALAAVVVTTGESFFDEFQQFGGLVSNSKRQLPLPKGLFDPE*
GCA_020630195.1	JAHDBV010000017.1	3	RM_type_II	JAHDBV010000017.1_59	MTase_II_00012	MTase_II	58345	59814	-	JAHDBV010000017.1_58344-59814(-)_1	VKAVVGYDIDQDAVDKAATRLESTPGATVHQADFLALAAESSGPAEPDLFDIGGASRQLEFELVISNPPYVRTQTLGADVAQTLGTKFGLTGRVDLYHAFTVAMIRALADGGGLGLLCSNKFLTNKAGTSMRRLLLEQLDLSEIVDLGDTKLFEAAVLPVIVSGTRVSNGKQKRETVGFRSVYEVKAHASPIASPIIAALSDRTSGGVVDGERTFVIRAGLLDVAAGHMQPWNPMDAATRARFSVLRKSKVKTLGDLGKIKVGVKTTADPVFIRTDWGTLPNELQPEAELVHQLITHHDIEPWDASQGARRILYPHRDNNGRSAAVDLTGYPRAAAYLESHRERLEGRKYVINGGRNWYEIWVPQKPGLWKLPKLVFPDIAETPRFAIDRTGAIVNGDCYWLTIEDDDLADVVTAVGNSSFCTWFYDAACGNFLYAGRRRFMTQYMERLPIPNVTENLVEEIRGLHATGDAEGLDELVWRSLGVEKPFG*
GCA_020630195.1	JAHDBV010000033.1	4	DMS_other	JAHDBV010000033.1_2	Specificity_I_00049	Specificity_I	1592	2749	-	JAHDBV010000033.1_1591-2749(-)_1	VTPVVALKRLATFHSDELHESRSLVALEHLGSWTGGLLPDTELPTAVAGQSGVAAVEPGDVLFGKLRPYLAKGLLVEQPMAASTELICIRANAGTDSRFLGYVTRSAAFVEWSIATSEGTKMPRTSWEKLSEFAVRLPAVTEQRAIAAYLDAETARIDALIAKKQQLIQLLENRWEARLDERVKGPEHRLRRAAVFVDYRGKTPEKSAAGVPLITASHIKNGSIAHELDPQFLSVDVYASWMRRGWPEAGDVVMTTEAPLGEVAQVVDPRIGLAQRVILLKPRPALADGSFLSYSLRTSRFRNALLANATGSTALGIKADRLKALPVVLPDLEAQRRIASELSAAEDRKRRLQLLTARQVELLLERRQTLVTAAVTGELSTTGAV*
GCA_020630195.1	JAHDBV010000033.1	4	DMS_other	JAHDBV010000033.1_3	MTase_I_00012	MTase_I	2746	4794	-	JAHDBV010000033.1_2745-4794(-)_1	MSNDINNHAAFIWSVADLLRGDYKQSEYGRVILPFTVLRRLDCVIAPVKDDMLAKYEQTKAAGIENHGPVLDRLTGEGKVWNTSKYDIPKLLDDTDHIAANLRAYIAGFSPQIRDILEHFDLEAQVTRLDKANLLYLVVSKFADIDLHPDTVSNLEMGYLYEELIRRFSELSNETAGEHFTPREVIRLMVNLLFIDDDDLLAKPGIVKTMFDPACGTGGMLSVAEDHLRQLNPQAELKVFGQELNPETYATCRSDMMLKGQDAENIAFGNSFSEDGHTGKTFDYLLANPPFGVDWGKVKDEVTTEHETMGFAGRFGAGLPRKNDGSFLFLQHMISKMKRPEEGGSRLAIVFNGSPLFTGAAGSGESEIRRWIIENDRLEAVVALPDQLFYNTGISTYFWIITNRKSPQRKGKVQLIDARDMFVKMRKSLGEKRKEISSADIDEIVRTYGNFEERVADPADESKQIGCKIFPNEAFGFLRITVERPLRLRWEVTHDRIEALKVDKKFAKLDQPAQATILDDLEPLVGSTYDSDVDLRNSAKASMQRAGVKGKPLENAIVEEFAIRDPQAAVIADRKGNPEPDSDLRDNENVPLPAGSLRFEPDPSERLASDTFVAEVEQYVEAEVRPYVADAWVNHDKTKIGYEIPLTRHFYVYTPPRPLAEIDAEIGALEAEIRDLLAEVGT*
GCA_020630195.1	JAHDBV010000049.1	5	DMS_other	JAHDBV010000049.1_23	mads_8	mad8	22193	23563	+	JAHDBV010000049.1_22192-23563(+)_1	MRDTSRHTPSAAVDTKRSREKGIGGAVFAPGLRIPRHRATTAHTCALYPFHADQGLGPRGVYIGEDVSAGGSSWHFDPFQLYTDGVITSPNILVLGMVGAGKSSAVKTMLYRMVGLLGSDGKPRWCAILDPKGEYGPLANALGLTRLALFPGGRTRLNPLDAGPYVDSTDELRARRTQMTAALASSMLRRELTATEEAALSWVIDIVTDAEGDSQPTLRDVVDLLANPTDEMLVRSAEDTNRDLARKIADVRHGLGKLLDGPLRGMFDGPSTVSLDWSGRGVVIDLSAVHQDPEALTVVMIAATGWLQALLAAPEGEDVPRRVQVLEEIWALLGSERVAKYYQSCQKLARAYGVANISVAHRISDLRAQTDDGTSAAKVSMGLLADTQTRILFRQSSDQVPEATSLLGLTAVEARILPELARGRSLWRVGDHTAIVQHRIGSKEWPICDTDGRLTV*
GCA_020630195.1	JAHDBV010000049.1	5	DMS_other	JAHDBV010000049.1_26	MTase_III_00014	MTase_III	26372	28093	-	JAHDBV010000049.1_26371-28093(-)_1	VVKGENHHALEALQFTHAGKVDCIYIDPPYNTGARDWKYNNDYVDGDDAYRHSKWLAMMQRRLLLARELLNPADSVLIVTIDEKEYLRLGLLLEQLFPEARLQMCSTLINPASAQRSGAFGRNDEYLFFVMLGEAAPQRLKLPREWASARGRTHTGNIRWDLLRRSGRTNSSRADRPALFYPIYIDPAVPSIAEVGEPLAEGEHSAPSRAGLVALLPIRQDGSEGNWQASPATLRKRIDQGRVRVTGSAEKGYTISVLKDGEYKKILRGEFEVKGHRRDGSILVDDIDTDQVFTVPSTQWRITGHDSTQYGTRLLNQFLPGREFPFPKSLYAVEDAVRFFMADKPEGVLVDFFVGSGTTVHALMRLNRQYGGNRRAIAVTNNEVSARDARALADRGFRPGDAEWEAQGIFEHVTRPRVEAAVRGVTPEGDPVRGDYKFIDEFPMAEGFEENVEFVELTYLDAEEIELDMAFTSIAPLLWMRAGSRGPVIEERTDPAGDPLPYALTGVYAVLFDTDEWRSFVQELPETVGTVFVVTDSASVFAGVASELPDGLDVVRLYENYLSTFAINQGGRR*
GCA_020630195.1	JAHDBV010000049.1	6	PDC-S19	JAHDBV010000049.1_31	PDC-S19_WP_220621526.1	PDC-S19	33323	34342	-	JAHDBV010000049.1_33322-34342(-)_1	VNYFGSYKRLLANSKSAMVGAIEIYNKPRFDYRDEVFVILLLNAWELMLKALLSKRRVSIFYKKSVGQPYRTLTWQDALNRAVHRRAWPPGIPFRAIEANLRQLTTYRDAAVHFYNQPSFGIIVYSLAQTSITNYRDLLREEFGQELADEITWQLLPLGTEPPIDPISYLRGGREINHSSGAIDEFLRNLADAAASLEEDGVDTSRLMTIYGVKLQSMKRIEAADVVVGVKAGGEDPSDDPIFIERKVDPRRSHPYFMKDVLERVSRPDGRPFNSYDFQAVTHTHRMRGDDRWCHEDAERNYVRWSADLVTFINSLTSSQIDEARAELAAFRRSQRRTA*
GCA_020630195.1	JAHDBV010000049.1	7	RM_type_IV	JAHDBV010000049.1_28	mREase_IV_00003	mREase_IV	29094	29978	-	JAHDBV010000049.1_29093-29978(-)_1	MAAGPKFIRFFWPVLASIRELGGSAKPREVVDLALDKADIGDDERAERTKSGSLRVDNQVHWARNYLVWAGLLDGSTRGAWNLTPAGWNLDLEAQDHAAAHELFKKVRRDKKDEWGQNEPEPEDDDPAEEPEVEALNEEESEELALTSALRTTLQGLSPAGFENLCKRLLTQLGLVQLRTVGQAGDRGIDVEGHLRVSAVVSFRVGVQCKLYADGNKVVPRQIREFQGALGPFDRGIFMTTSVFTQQAEEQATSPGYKPIDLIDGERLIELLQEHRLGIRQITVVDDAFFAPFK*
GCA_020630195.1	JAHDBV010000049.1	8	gabija	JAHDBV010000049.1_2	GajA_00007	GajA	895	2610	+	JAHDBV010000049.1_894-2610(+)_1	VRVARIKFSNYRCLRDVEVAFGQRTVLIGANGSGKTSILDALDKAFGSGRRGYGFRESDLCDPDQDLVIDYTLVPDDGNTFTADEHTLFETHVDVAGDVEVVLVRVVAGHEEDGVFRARAFFLKSDGEEDGAFDIATRSAIGFFFLGASRDSQREFDDRGGLWARLSTLLEAAHDPEAVESLTADAGRDLVEAVLGEDRLGELAETVERFVAVLPAEVPLSAELRATSVDFRSLLRGTSLVVGAGDELLPLREHSTGLQSLALFGLFRAFLQTAGGGLLAVGLEEPEIHLAPHVGRSLVALASEPGHQVIFTSHAPFITDTVEVNEIRVLRSTSAGTVVRAVDGGLFDVEELARLNRELRLAGTEFLFARAVLLCEGASELGALPEFARKLACDLDRSGVSVLPVGGGGFEPFLKLLGPDGFDIPHCVVCDNDQTFGTLRKVLDRLGRLPKGVPAKGSLDAKGLERMASAGMFTYPSGDIEAVMVAADGYDSFVAAADLLYGKGELEAFRLRYVRDGGDDDDATVVQQFGKKRGIRKPELAAEAASRMSSVPDELAAVINHMIGLSRHKSA*
GCA_020630195.1	JAHDBV010000049.1	8	gabija	JAHDBV010000049.1_3	GajB_00015	GajB	2607	4364	+	JAHDBV010000049.1_2606-4364(+)_1	MTLSPDAVLESQLDAEQLTVAVAEGNLLVLAPPGSGKTRVLVNAAAHRVRNGEAITGRRHTRAMCLTFGTDAASEMKQRLGRRPLSIPSQRLWVSNYHGVCALLLRRYGHLIGWPRSAGIAGTVETQGVLAEAISDLGIRNLNAGAVTTAISHLKGGRSSEPPSSRLQAIRARYDALLAERNMRDFDDLIAHACQLLASQERVRCILHDAYPFVFVDELQDTNVAQLELLGHLVGPATSVFGVADDDQMIYGWRDAHPENLHAFIEMFRATEQPLVGNYRCPPAIVAAANRIISENPDRRKQAMESRVTTRHGELIVMTASTVSEPDAIVAAIERSLSDGYELGDIAILAPHTFKFDDVADALESAGITHTRVGRGARTIADNPTIRLLAQCLRHLAGATLTPGELSGIGGSSPEELINEIVQACSKVAAGAPRGVVNRLLREFDLGTTSYPKRSADEVKVLAAMARKAYDDQGPASVSQLAELVIRDWDRLERSALESTAAVKLMTSFAAKGTEFPVVILPYLNKGLVPYKRRNEDIDWPEARRLFYVALTRTEHRAVLIHDGDLDPSAFLEAVLVDATEAIVL*
GCA_020630195.1	JAHDBV010000059.1	9	DMS_other	JAHDBV010000059.1_10	DrmA_00006	DrmA	19978	23169	-	JAHDBV010000059.1_19977-23169(-)_1	VAVGLAPEPGQLVTVRNRKWSVLEIRPSELPAPPGAPADWAPQSVVHLTSMDDDAFGEELEVVWEIEPGARVENTDGSLPDLRNGFDDPSTFQAYLHAVQWGAISQFDLDAQTGDAGRLQAPFRSGIHVQDYQLDPLVRALQMPRVSLLIADDVGLGKTIESGLVAQELVLRHRARRILIVCPAGLVVQWREQMRDKFGLDFKILDSTLMKDLRRKRGIHVNPWGHHPRLIVSIDYLKRTRPMHLFRQATRRTDGRMLPRWGDLLILDEAHNASPSGTANYVKESDRTRAMREVVKNFEHRIFLTATPHNGYQDSFTALLEMLDDQRFARGVMPTPDQLHEVMIRRMKSELKKNWDGTSRFAERRILPLEVEYSDAERDLHQLLQRYADLRTKREEASHSVASGFVLKTLKKRLFSSPQAFAITLRKHHDRMAGLHEFDVPASDSPQGLKRYLRKIEDERSPDDVEAEDELTEGVEHASSRMLELTPEEDAVLDELMRKADGAANRPDAKVKALVRWLDTNIRPNGRWSDERVIIFTEYRATQNYLLQHLANLGFAEGGRLQLMYGGMDLDERERIKQAFQAHPSEEGAEVRILLATDTASEGIDLQNHCSNLIHVEIPWNPNVMEQRNGRIDRYGQQKDEVDIFHFVPAGYDHDAADPQADPGDLAGDLEFLFRAVKKVDQIREDLGKVGPVIADQVEEALVGGRRSRLDTRHAEEGERLDKKILRREREWESYIADLRGRLQSTRRELDLSPEAVANVVHVGLALAKQPPLESVELEGVGDGMAWRVPQLRGTWQRLLEGLEDPHSRRIRPIVFDQALVDRRSDVVLAHLNHPLVQRCLRLLRANAWSATSSDLHRVTVQVVDDTVLDTPAVIAFGRLVVLGGDAQRIHEEIVSAGGTITEGRFRRFANRGELDRVVEAMATGEVSDLVAGRLVGLWERVERGVVDSLLARESNRTETLESRLSTRRQREIDDVEAVMNELARRIREELAEPEGQLELFSPDERQQLERDVASLEARLEQIPIEIERETERIRNRYGDADPRLFPFAVVLVVPRSIAGGAR*
GCA_020630195.1	JAHDBV010000059.1	9	DMS_other	JAHDBV010000059.1_3	DrmA_00009	DrmA	2292	5315	+	JAHDBV010000059.1_2291-5315(+)_1	MSDPKTTMASWIASKVVDDATGRTVTSLPIRPEGRFWLGTLAPEELQLRLDRGDRGERLDPCAVGLRVQPIGVGPWTFEIELRAALWSVADEIWSKQPLEPLRAELTVAGDADLLMTDIDRWLQTDGTELHRGAIRCELVPGLESPSLDVTFVNLSDESISGFDSRFYEVELGLRPISPTEPFLLESLPDSFRHDRRVPAYGINSGARAEGDWIWTDDAPVASQHRPSFWNADGDPPDLSFETLSTDPLPALSVLVEAHARWGEHSWSDEALEARAAEQNWTPEMWEAAHGGRAEFEEEQARLAGGLDALRSNEPLRLAFMRMNEALAHSAGGKYSGWRPFQIGFVLATCPAVADPTAESDWADIVWFATGGGKTETYLGLVCMAALYDRATGKTAGVTAWSRFPLRLLSLQQTQRFADAMAGAELSRRRHDLGGSPFSMGFLIGAGSTPNRIPLDPEHDWEPDPEDDDMPDRYRVLLRCPFCGQDEIEMEFDHLAWRLDHRCANQSCEWGDDRLPFHVVDDEIYRFLPTVVVGTLDKIASLSLQASMTGLVGPPRGRCEEPSHGFTYAKRSTRPKGCLVPGCARATHAFEMESDRFGPTFRLQDELHLLRDALGAVDAHYEALADHLQRELTGTKAKILGSSATLSGFERQVDVLYQRKARVFPAQGPSTDAGFWTAASAETARTHVALAPRGATMEFANDRIVTVVQGAVRDMLADPVGMAAEIGVDEADIPELVDLYGTTVVYGNTIRDLDAAARSLETQIPVDPPPTSATLTGQTPFEEVRATLDRLQEPEDDFVERLHVITASSMMSHGVDIDRLNVMSILGLPLTAAEYIQTTARVGRTHPGVVFVLHRMARERDAATYRMWSSFVTQGDRFVEPIPITRRSRRVLERTLPGLLQARLLQVHERRSPDPLTTLKNLGGYRAAFTFEAESEAAAIVELLGADGELDGGLRDEVAKWMTEYFDRLDDPPDGARFPGQLLEGRPVMRSLRDVDAQVPVRSAWRG*
GCA_020630195.1	JAHDBV010000059.1	9	DMS_other	JAHDBV010000059.1_5	DrmC_00001	DrmC	7026	7787	-	JAHDBV010000059.1_7025-7787(-)_1	MPTPRDRLLSSAANVCCELSSGQAEALAYDVELATKPRRIRQVAGLAAPSAVLEMCDIWIETEALDGPGLADALRCASRAVKTVSSYEKVELLYTGPDSQNQRRNLQGLLEVVRGTHQQLWLVSFVIRSGVDDVIKALAERAQAGAAVRILLDHRADGFSGAIEKLTGEAPGCEVFVWPDEEREFAPGKIANLHAKCAVADGRQAYVSSANLTGWAMDHNLEVGYLVTGGPTPIRLHEHFDALLSSGQLEPVS*
GCA_020630195.1	JAHDBV010000059.1	9	DMS_other	JAHDBV010000059.1_6	DrmB_00002	DrmB	7787	9694	-	JAHDBV010000059.1_7786-9694(-)_1	MSTDYDVRVGSMRPSQLMWSYGIGAMIDLPRLSVMVEGLDRWKTEHARVIVEERLLAAVRRALGPQVERLHEPPLPDEEPFGLPPNDPQYRIGVPVGVFPTWLRCPRCKLISDVDSGVFSREGTSARPDDVRYVHKGCSKKGKGAAPACVPARFVSACRAGHLDDFPWREFVHRGMTSCQGTLRFYEVGSSLETANLYVACDEGTGFPAGKDGDDLHPGASGGGCGVPPRSMVDAFGEKARFALPRCRGRHPHLRSHDGGCGRELKTIILGSSSSWFPQAISAISIPTGATELEQIVESMWDTLGRVDDVGELAMLRKFDQLKGATRFGDDEIFAVIEARKSGATGPADTEDMKGPEWEVLTDPASAPSGPDFMVTMGEVPEGWGDFLEPTVLVEKIREVNALIGFTRLEAPEELLRGDEDLTYAPLSIDDPRWVPANEVRGEGILVRFKLEAIRAWEESAPTQRHLERLRRANDEWRIARRLDPGEGYPGHRHVVIHTFAHLLMRELALECGYSASSIRERIYASGPDDGDMAGVLLYTAAPDSEGTLGGLVRLGEPKMLGRLVTQALQHAELCAADPLCSEHDPVPDRSLHAAACHACSFSPETGCEHGNRFLDRAAVVPTITHADASYFWLS*
GCA_020630195.1	JAHDBV010000059.1	9	DMS_other	JAHDBV010000059.1_7	DrmA_00009	DrmA	9691	13935	-	JAHDBV010000059.1_9690-13935(-)_1	MTDVRRLPLHLDRSVEAVELVASIQRGELILDWRDVESVEYDVLRALLDPFVDRMAEFEDALGVMSMPEAIEADVNFVLGLGPEPGRRPKTWLVIQKADSTYDDVAGHHYEYPGSIPNGRQVAVGDMLVLSTSQAEADDGRRIFGVGEIATITERPDGRLQAHYATYERIEPRVRFDDVGGDPRSNRTNAINRIPRAFAERVQAFEDTLPTAAKPDAETPRLAPTPPSTAADQLDDLDLTTGDGVRDAMHRIIALDLLGPAGGPDEELLDDAPRTRYVVGTLAPKGEKASDLATVDELDGAGESGNGEGDAEGKPAASSTLFASSIGLTFVVAAGVESISIEATWGAFDRVQSELHETAKGQPRMVWRRTPAGTRQLVPLDVGTFRFTPDADHEGVEIVGSVRPPGNDGSKIVTLFLVNGQGELDQLQDRAWVFQPRIAVSAADGQSAVFVRRDAAVDIEPDDGDSEAEERALLSMSHRKHAEFAIGHGVAVRADAAADPWVDDIGWERATSISTTVLPWYDVPVTETPSDDELADDLPGFEGFELDMAALAEMPKEQLVEMLDRIPLAYRQWIDVQSRRIGRDPDLVPHAEAARRAIEKAEIACDRLAEGVRVIAGDPDALEAFRFANRAMRTQRLRSVYAQRRRRGDDVDYETVETDETATWRAFQIAFLLLNVPTATDTAHPKRNLTMGAYADLLWFPTGGGKTEAYLGVAAYSIGIRRLQGEQGGYAGDGGVSVIMRYTLRLLTLQQFQRASTLVCAMERIRIAEPDTWGSEPFRIGLWVGGNSTPNSTYESARWVNENKGAHEWDSGRKASSPLQLTNCPWCGEKLGPDNVTVEQYKSGRGRTFLHCRNRHCDFTKRQSDEGIPVVTVDEEIYRTLPTFLLATVDKFAQMPWRGEVQSLFGRVHGRCDRHGWLGSDADCQGAHNKSRSLPASSLSMPPAKGFRPPDLIIQDELHLISGPLGTLVGLYETAVDALCDWELDGVTVRPKVIAATATTRRAAEQVHQLFCREVAVFPPIGIDADDNFFARQRSPETLPGRRYLGVCSPGRSRPSVLIRVYVASLCAAQWLWENIDEADRHLVDPYLTLLGYFNSLRELGGMRRLVDDDVSTRVFRIERDDRPGLARRSMFPEGTQELTSRIRSSKIPDLLDQLEVPFTADTEKRADGTRPPKPLDVVLATNMVSVGVDVQRLGLMVVSGQPKATAEYIQASSRVGRSHPGLVVTVLNWARPRDLSHYEQFEHYHAVFYRYVEALSVTPFAPRALTRGLTGVLASMIRLDGREFNPNAAAELVKGAGQFPEIVDTFASRAQDATFPNEEHVDVGSDVRQALTARLDEWAGEAATPNRRLGYRSPKKKDDVTVGLLEPPSKEPWGSFTVPTSMREVEPGVGLVLGGRTRDHLPSWTFAEPEDES*
GCA_020630195.1	JAHDBV010000059.1	9	DMS_other	JAHDBV010000059.1_9	DrmMI_00006	DrmMI	16037	19978	-	JAHDBV010000059.1_16036-19978(-)_1	MASIASHHAEWLSLMEVSGPFLSVPVLKEALPSGLDAHDPHVAAEVRAATEQWGEAVTASDAAADDTHLAYVQFVMHDVLGFDDDVMVWDGEHAPDWASAAAGCVVDRDQALMPVAVFSPETPVDEILAEFGASSPQQRMVEHLEAEGLRVGLVTDGERWTLVSRRDGENPGFATWWSSLWGEEKITLQSFKTLLHQDRFLTLGGDETVGALLDRSADDQREVTTKLGNQTLEAVEILIRTIDRIDQERGGALLREVEEEKGIAELYDAAVTVMMRLIFLFYAEENDLLPMSEPLYVERYAASSLRERLQALADEHGEEVLENTHDGWPRLLSAWRAVFGGVEHGDLTLAPYGGSLFDPDRYPFLEGRQPGTSWMDQASHPLPIDNRTLLHLLSALQTLDEGGQRRRLSFRSLDIEQIGHVYEGMLDHTAARAEGWVLGLSGVAGREPEVELDRLISFDDEEELLAHLRDLTGRGVATTRRWLDEAEADKATSAFGLSWGAMMPDPSVEPIVRRFAKLIRPDSTGSPTVFQPGSVFVADSSHRGATGAHYTPRSLTEEIVKHALDPLVFLGPSDGLPADEWQLRSPQEILALRICDPACGSGAFLVQACRYLGDHLVEAERLHRNGTGTVTAEAVLAARRRVAEQCLYGVDLNPMACEMAKLSLWLVTLSRDLPFSFVDHAIRLGDSLLGLDDLDQLRYLHRDPRRGRQLHEGTLFDVSAEMTQRLTAAYDSIDSIAAQPTTALADVEAKQAALHHANSSLNWLIERADMVVAAGLATREPRRYDALIQDLGPVLAQLGPLAEGERERCRSMLEGGNPSSAPRRPFHWPLEFPLVFRNGGRFDAFIANPPFLGGTKISGPMGSDYRQYIALALAGESTDRADLVAFFFMRAVELGDSLGFISTNSVSEGDTRDFALGRPLARGWQIHRAEKSAAWPGVASLEIAKVWMRSSDWRGDCVLDDRVVSAINSELSEPSRVRGLPRRLAAYRSESFQGTKLDGIGFTLDFDEAETLIAQDQRNADVVQPYVVAKDVNQRPDCSASRMVINFRDWPFDRAASYEGPMSIVEARVKPDRATHGAADGRTYWWRHFRPRSELYSALDKNDRVLAIAGVSKTVLPAWLHRDMVYAHALFVFTYDDDARFGLLSSAFHWWWAVTYASTMRNDLRYTPSDCFDTLPQPDVFAREVGEVAAELDSFRSQLMLSEDVGLTRLYNRVADISDPDRRIDQLRQLHAALDAGVAASYGWPDIELGHGFHETPQGLRFTISPDAAREVLDRLLELNFERFLDEVEQGLHPGAVGSEIRRENGTVTLVTP*
GCA_020630195.1	JAHDBV010000059.1	10	VSPR	JAHDBV010000059.1_11	NEase_II_00006	Vsr	23253	23681	-	JAHDBV010000059.1_23252-23681(-)_1	MTTDDPEPKDEATRQRFRNQRRADTKPELALRRELHRRGLRYRVDHRPTRSIRSRGDIVFTRARVVVFVDGCFWHGCPEHSTAPKNNADWWQQKLDANKERDARNTAVLESEGWHVLRIWEHEDPREVAACIERTVRAPRSE*
GCA_020630195.1	JAHDBV010000059.1	10	VSPR	JAHDBV010000059.1_12	MTase_II_00110	MTase_II	23876	25012	+	JAHDBV010000059.1_23875-25012(+)_1	MLCEIWEPARQVLSSDAVLGSAQSERDITGLSMRQIPDGVDLITAGFPCTDLSQAGRKAGIAGERSGLVLKVFVLLEEMQASGRPLPDLLLENVPNMLSLNRGAAMRAIVDRLDALGYRWAYRTIDSRSAGVPQRRRRVFLHASIDGDPRSVLLADDDVIDVRDESTVTAFGFSWTEGNRGVGWAVDAVPTLKGGSTLGIASPPAIYLPNAPLGEQIVTPSIEDAEEMQGFERGHTAAAIEISKRPGTRWALVGNAVTVGVAEWIGKRLIEPGVDELAYAEWSGMGGWPKAAFGGGGRVFGVEADEWPIGAHYRSLGDVISPTSVTPLSLKATSGFWGRLQKTNLGRHPGFREALDAHVEAAVNDQMARSQADMVPMT*
GCA_020630195.1	JAHDBV010000067.1	11	PD-T4-6	JAHDBV010000067.1_6	PD-T4-6_WP_011718859.1	PD-T4-6	4238	6181	-	JAHDBV010000067.1_4237-6181(-)_1	VTSTDQRTPPGRVLGGRYRLLTRIGVGASASVYAAQDVALERYVAVKVLHAGLATDPKFVRRFRAEATATAALGHEHLVAVHDTGQDGAVVYLVQELLTGGSLRRLLDVSGPIDTSQALVVGRALGRGLAHAHAAGFVHRDIKPANVLFGSDGRLRIADFGIAKAVLDANRTETDAALGTARYAPPEQGLGGPIGPAADLYATALTLIDAVTGTVPLVADSAVATLVGRQGVDLPVPDEMGPLAPVLAEALRADPAARPPAATFVRQLTTAASGLRRPAPLPLPGLPRPTTDDTAAVAAVPVSPTTTPTPSGDEGTLVLGAGDAPTIDLRTASEEPRRRFGLAGALVVLLGFAIAGGLAWAWSTGRLTIEAGESEPEVPVVETFPVGDYVGRDVDRVLGEAGARGWRVDEVTERRDGTEPGEVLQQSPLPGTRLEEGGSLTLVVSEGSVLREVPELVAADRAVAEAALTSAGLEIGAVTGRFDESVPAGVVLEAGIAAGTEVETGTAVDMVVSDGPEPRLVAPVAGLPVAEAVAALEELGLTVTTVREPSETVELDHVISVTPAAGTSLARGDGVELTVSDGLPFIEVPNVVGTAAAAAAEQLGAAGFVVVDTIGPPNGTVLATDPPAGEFHRKGTAIRIVTRLGAP*
GCA_020630195.1	JAHDBV010000113.1	12	DMS_other	JAHDBV010000113.1_5	MTase_II_00161	MTase_II	8103	9740	-	JAHDBV010000113.1_8102-9740(-)_1	MTSGADKADTERAHVPDVLETLAQLPNDEVFTPPRLANAMLDILPEEVWTDPELKWLDPATKSGVFLREAYKRLMVGLADWQPEPQKRRAHVLREMLFGSAITTLSADIARRSVYQTKDATGASVVDPAIANWIVEFGDAAGNIEYTETDHTIGADGRCEICRAPEALVRDERETYAYAFNHGTYPTEEMNDVKFDVIVGNPPYQISAEGTNRTMPIYQQFVERAIEMDPKYVLMITPSRWFTGGLGLDDFRDKMINDRRLAKIVDNPKIFDCFPQAKIRGGVSYFLWDRDYDGDCEVSTRIDGSVVSTATRDLRRGHGVLVRDNRASTIIEKVLAKGHGSVEDWFFPQLAFNQTWRTNYRGHSEEPFDEGVPIIHNSGVGYVRAEDFERNAEVVDEWKVLLPMASSGDTSQDEAGRIVDIVLGEPIAVAPGSVCNQTYYVAGSFETAEESENYASYLATRFVRFLVLQRKSTQHITSERFRFVPALPMSEGWDDPKLYRHFDLSDGEIEHIEASIKPRTINLSLDSPIPESHLPGGRKYRPTGN*
GCA_020630195.1	JAHDBV010000113.1	13	HEC-06	JAHDBV010000113.1_2	HEC-06_WP_012631435.1	HEC-06	2896	4668	+	JAHDBV010000113.1_2895-4668(+)_1	MDADKVTLADLFRQDVCYLVPLYQRPYVWNETDQWRPLWDDVQSLAENSRDFGDEMTAPHFLGAVVIERLQSRPGDVDRHNLIDGQQRLTTLQLLLDALQLVMQDLGDERDAKRLEKLVLNDEIARTAAHERFKVWPTNVDRPSFEAAMDDGLDAGEYGDAALVRAHDFFRKQIETWARESDDAADALQLLSSTLMSKMQLVAITLDQDDNAQAIFETLNARGAPLLGSDLIKNDLLRSVEGSQTLAAEPFYEKYLMGFETPYWRETEIQGRLKRPRVDLFLFYWLGLRTQRVQMALHEFPSFRRYARDSGLDAEALAADLKAAGSAYRVVADHNELPADPIERQCSLINTRLNRLGAGALMPLRMHVQMLDVDPAEKLGSLQYIESWYVRRLLVKRSMASTSRFVVEILRKLHEVPDDEFARTLCDFLAGQTAIASDWPADAEFWEAVRSRPLYKQLPQYRLRLILEVLETCLRTNRTEPLELTGDLPIEHLMPQSWTPQSWPIDDDAKSHDRRQASLHKLGNLTLVTTALNSNMSNAPWSSKRPALADHSVLRLNRSLVDDYAVWNEDTIDARSAELADLLVEFWPRS*
GCA_020630195.1	JAHDBV010000113.1	14	RM_type_IV	JAHDBV010000113.1_2	mREase_IV_00001	mREase_IV	2896	4668	+	JAHDBV010000113.1_2895-4668(+)_1	MDADKVTLADLFRQDVCYLVPLYQRPYVWNETDQWRPLWDDVQSLAENSRDFGDEMTAPHFLGAVVIERLQSRPGDVDRHNLIDGQQRLTTLQLLLDALQLVMQDLGDERDAKRLEKLVLNDEIARTAAHERFKVWPTNVDRPSFEAAMDDGLDAGEYGDAALVRAHDFFRKQIETWARESDDAADALQLLSSTLMSKMQLVAITLDQDDNAQAIFETLNARGAPLLGSDLIKNDLLRSVEGSQTLAAEPFYEKYLMGFETPYWRETEIQGRLKRPRVDLFLFYWLGLRTQRVQMALHEFPSFRRYARDSGLDAEALAADLKAAGSAYRVVADHNELPADPIERQCSLINTRLNRLGAGALMPLRMHVQMLDVDPAEKLGSLQYIESWYVRRLLVKRSMASTSRFVVEILRKLHEVPDDEFARTLCDFLAGQTAIASDWPADAEFWEAVRSRPLYKQLPQYRLRLILEVLETCLRTNRTEPLELTGDLPIEHLMPQSWTPQSWPIDDDAKSHDRRQASLHKLGNLTLVTTALNSNMSNAPWSSKRPALADHSVLRLNRSLVDDYAVWNEDTIDARSAELADLLVEFWPRS*
GCA_020630195.1	JAHDBV010000143.1	15	cas_type_I-G	JAHDBV010000143.1_1	mkCas0114	Cas8g	224	1147	-	JAHDBV010000143.1_223-1147(-)_1	MSDVRLDGLDGANPLGYLAALGVLRVLTGCDATVMMSWTGDARSVPVVHGSGSFDQIVDTLLAERDDWMAAELLDPQWDDVKFRSPVETREWLDACGSDVSNEIAVALVAEGSVDNNGSAKPTDLHFTAGQQKWLVMARDVRDAVDDERLRGALLGPWTRRDTSSSFGWDLVDDRVYALSARNPSKEKKTTEAGAEWLAFRGLSAFPVVATVGRTKTPGFTGTWKNGRFRWPLWSQPLGFETARSLIGRAWDVEGDGPAGAGLERVFESPVRRSDQGGYGSFGPSTPIWAAGRSAFVPDDPFTAQRL*
GCA_020630195.1	JAHDBV010000143.1	15	cas_type_I-G	JAHDBV010000143.1_2	Cas3g_WP_066336484.1	Cas3g	1144	4008	-	JAHDBV010000143.1_1143-4008(-)_1	VRRPSADQFPAFFESVHGHAPHPWQRRLADTVLAGDGWPAVLDIPTGCGKTATLDIALFAHAVDPVQPRRIAFVVDRRLIVDQVSDRLDRIVAALERNDADEILTSVRSALRHGDTEGEATVQTSRLRGGVHDTDWARRPDLPAVVVSTVDQIGSRLLFRGYGASWRMWPIHAGLVGADTLVLLDEVHISRAFAQTLASIRDLQRGSTRPLRVVEMSATPVADPAVPPFRLEEADGQGPMVERILGAQKPAVIETVGAKRDLAGDAVAEAGARWAREQLRAHRSVAIIVNRVATAVRTTEALREDDRLGDADVLLLTGRMRPFDRRNVLRRVDEHGLRPGGGEAAGNVVVVSTQAIEVGADLDFGAMATELAPLDSMAQRFGRLDRRGERSAAGKPAAAAVLAARSIVEEKKRTPDPIYADRLHTTWDLLHRLPIDHELDVGIGGLRLLGELATSEELPTASPSADAPRLRSHHLDLLVQTHPTPAHDPDLGPFLHGLGSEPDTDVRIVWRADLTHDALTPGLGMPAGDLEWIESLLEKVPPHPDEMMSVPVGAARRWLRGQDPTPVADVTSVSVTEADSLGDRVPRPYLLWSPSGSCIRSGGTGLAPGSVVVVPASYGGMTLSTWDPTAMTAVDDIADNVAPATVEAAQTEAGGQKRLHEVLLGGPVPQPEHPDLTTVDGEATIRAWLESAPIEAAVAEEIRAVLDGAGVTVEAYPVAADAWRFVLSRPPGRRRSRIFDGSDSTNSFLGKIITLDRHLDDVGQRARAYAERAGIPATRLDDFDVAGRLHDLGKLDARFQRMLRSGPGGYAVEAPLAKSAATRFGTRAHWQATSYPRGLRHEAVSAAMIDAAPELVARAADVDLVRYLVASHHGHGRPFFDPQIDPAPVQVRGRVDDIEIDVTSRPPDEVVDARSGDLFWTLVRRYGHHELAWMEAVFRLADHRSSELLEAETT*
GCA_020630195.1	JAHDBV010000143.1	15	cas_type_I-G	JAHDBV010000143.1_3	Cas56g_WP_068133211.1	Cas56g	4005	5618	-	JAHDBV010000143.1_4004-5618(-)_1	MLAIEIQLLTGRYVATAHDDRARAEWPPHPARVFSALVATWGAEDVPDSAERLALEWLEQLPAPVIECSPATERTPVTHYVPVADASVIGLSETSRRYDKITALLAKRDDLLEAGASDTKIAAVESKIAAQRDVESTVSSAGSTAPGSAVEMLARGRGRQARTWPGVRPIDPIVELRWPDVDPSDEMLWVLDGLCGRLVRIGHSTSLVAVRCHRLAGSDRPHWTPDDKGTTTLRWVRRGQLAALEAAHRDHQASAPRTLPSSPVRYRAPHDLDVAHQPAGAGFGGPWRVLAFRPGQRRLPSIRAVQIASTLRLALISHAIEPVDPAISGHAADRRPTTAPHMAIVPLPMVGHEHATGELMGVAIVSPDALSAESESAIDEALQRFGDDGSELRMGRNGTIVLDGDATALQTLARSTWSGPSTDWVSVTPIALPHHPGDLASKNFAAADRAARRAERAVRASCEHVGLPEPAHVSVGLAPVLRGTERARAHPAFRQGDLARALVHARVVFDEPVAGPMVLGSGRFLGLGLMWPAVGGS*
GCA_020630195.1	JAHDBV010000143.1	15	cas_type_I-G	JAHDBV010000143.1_4	pfam09617	Cas7g	5618	6835	-	JAHDBV010000143.1_5617-6835(-)_1	MTGFSYQQLRDAVDGGAVAVRSTLELAPAGGSASKVMPPTYGVDDRADHKYAVERRVDENGEVSTTVLLDSVASQANRMEEALLDGWEREELHFTVASVDFTGEDGLADLGHLTSLEAPHRLADAIFRDSLLENTLFRLSDVGRAITDATPANAIALMTYCPHALLFGMWDSTGPKGGLGSKFQRSIVSEIVGFDAQTGVSVGSRLDPFEIRAGVAGIVKSNDDDVWDFADDAKKGVRPSEINHGNVTPSIDDRAGGVTISHAVQSAVISLAGLRKLKFPVDGDGNPIAGPARRSAETAARAALAAIGLAALVYQNEADFDLRSRCLLVPTGPMTFEVLGRNGEAPEKFTLDRDAAAALLSEAAAEAATHRVGFGPRSLVLQPAPKLVELLRRSRELAAEEAPAS*
GCA_020630195.1	JAHDBV010000143.1	15	cas_type_I-G	JAHDBV010000143.1_5	Cas1g_WP_005511840.1	Cas1g	7047	8021	+	JAHDBV010000143.1_7046-8021(+)_1	MGVSGGPELVPVRMLNEFVYCPRLFYMEWVDARWASNLDTDEGSHVHRNVDRKQGAVSKEGRDLKRATSVKLSCPDLGLVGVVDLLEPVGGGLVEPVEFKKGRPAEDGHPVRDPERVQLCALGLLLRANGYASERGSVYFNETRERVAVEFDDELVEMTMTAIAALRPVADAADAPPPLVDSPKCPRCSLVGLCLPDEVNLLSGTTEGSPRRLIPSDDNARPVYVSEPGAKVSKSGERLIVKVDGEIATRTRLIDVSQLCVFGNVQVTTQTLHELFRRDIPTFWFSYGGWLRGTGNTLSTGHVALRRRQVTVAQEDALAIASSMI
GCA_020630195.1	JAHDBV010000188.1	16	RM_type_IV	JAHDBV010000188.1_1	mREase_IV_00005	mREase_IV	129	3203	+	JAHDBV010000188.1_128-3203(+)_1	MIEVDPTPGVYDSLITEALAGVLAQSPLVVSSESVDDAEVADYYARHVADAVRRAVRALPAAGRAASAAAIVNDILRHLDSAAGDLVAAPDVRTLTSLARPVPTGDPQPVPLPLIPLSQSSLLTNAPGEPTLLRQLESELASADTVDVLGAFIRFSGIRELLPHIRSLTDRGGRVRVLTTTYTGTTERRALDELQAAGADVRVSYDRSATRLHAKAWHFHRNSGFSTVYIGSSNLTHQAQVTGLEWNVRASVVTNPELVERFDTTFESYWNDGSFVDYVAEEFDRQHRTATASADPSFDAAFVDLMPKPFQEDLLERVAFERSEGRHRNLIVAATGTGKTVMSAIDYRRLRSTLPRARLLFVAHRKEILQQSLATFRLALKDGSFGELWVDGNHPDEWQHVFASIQSIAHGNLDTLDNDHFDVVVVDEFHHAEAPTYQRLLEWASPRELVGLTATPERADGLDVRRHFDGRIAAELRLWDALEQGLLSPFHYFGISDGTSLADVGWVRGGYDTDALSNLYTADDVWVGKVLEAVRSHISDPQRMRALGFCVSVAHARFMADRFQRAGLAAVAVTGETHRDDRAAAIRDLRRGDLQAIFAVDVFNEGFDLPEIDTVLFLRPTESATVFLQQLGRGLRRVDSETSSKDVLTVLDFVGNQHANFRFEHRFRKLLGGTRREVEQQVEDDFPFLPAGCSIRLDRVAKRTVLDNIRSSLPTSWPARKQEAARSTGGSLASFLEATGLELDDIYAGNRSWTELRRAAGLLDGDEAEDEKAIGRAIGRLLHLDDADRIEGFLSILGGSPLDGPMVRRRAEQLHYLLWGVRAAQSVDEGLRRLHAASASLDELEQVLWLLLDRRDHAVGASPFGHEVPLRLHASYSRDEVLAAFDVGSPERPPQVREGVKWVESHNTDLLFVTLNKSERDYSPSTMYRDYAINRELFHWESQVQTSTESATGQRYLRQRQDGTDVALFVRNAKKDPAGRTMPYLCVGLADYVSHQGERPIAITWKLRNPLPARAFMDFRAAVA*
GCA_020630215.1	JAHDBT010000008.1	1	septu_type_I	JAHDBT010000008.1_8	PtuA1_00040	PtuA1	16696	18117	+	JAHDBT010000008.1_16695-18117(+)_1	MATVNENNPTYNSNKDPLEPIYFMDLSVANVRCFGETVSLDLSDGNGKPARWTVILGDNGTGKTTLLQCLVGMEPELGGFWEEKEKNLKGSTYFPRISRDETLLVKLGILREKITYPTIEIKSFFRGSFFTSLNNALENGYFFDNNSLCTSHDIGTLVIYAYGASRRMGEGSVAATKNKDAGASLFNDNTTLLNAEAWLLEMDYAIKSTTGEHKEKLEKRYVQIKETLKQLLPDVLDFRLKAITETQTNLTIEVETPYGWVDLKSLSLGYKSALAWMVDVAARQFERYPNSDNPLGEPAIVLVDEIDLHLHPKWQRTLMKRLSGIFTQTQFIVTSHSPLIVQAVPDANVIVLKRINNQIVAENNPQSIRGWRIDQIMTSDLFDIESVFDEATIELMNEYEKILLQNGTGNEQRKKEIEKILNERLGVYADRTFFELYRVMMKNYMKKEFTFLTPTEKLSLKEKIAQTINPQTK*
GCA_020630215.1	JAHDBT010000008.1	1	septu_type_I	JAHDBT010000008.1_9	PtuB1_00028	PtuB1	18131	18961	+	JAHDBT010000008.1_18130-18961(+)_1	MLLYNRPTKPTDFDAKAQIQLARIETQIAASQQTLIFNESFWKKYKHIFAAAQYNKCAYCERKTTGHYGDVEHYRSKAAITTLSDDPKDWGIVIEPLNNVKGRKFEPYSNIGYWWLAYNWNNWLFACTICNSAYKLSLFPLQNRILPITKGVELQETPLLLNPFESINPVEHFTIDKQQILGFLKPYNNSVIGYETIKTCGLNRPSLIDARDEKIESMLYYLKQFNDKNDISYLYDIEKLGRKEREFAGIMRCIYEQETASLWSDLESWLARNPPQ*
GCA_020630215.1	JAHDBT010000009.1	2	AbiL	JAHDBT010000009.1_12	AbiLi-1	AbiLi	31393	32661	+	JAHDBT010000009.1_31392-32661(+)_1	MLIKFTFENYKSFQTKNTLNVIAAPISELEASNIHETNRLRLLKSISIYGANASGKSNLLDALNFMRWFVLNSSRNTQTDEPIDVKPFRLNTATENAPCFFEVEFLIKKTRYRYGFMATSKKVEAEWLFISPRIKEYVMFVRRGNEYQIDDRYKEGKDIQDKTRDNALFLSVVAQFNGKKSSEVLHWFNNIEPIHGLRSKEYIDTTINMLSDARYSNSIKKLIADADLGIDDVRYQKGKILEDIKDQIDEFGIEDFETLESLKNAIQSDNKGHNVVTFHKKYDKSQKLVGEDNFILSKQESAGTEKYFNIIGILLKAIKEGNIVIIDELDARLHPLLCKGIVKMFNSVENKQGQLIFATHDTNILDNKLLRRDQIYFVEKNEYGSSNTYSLVEFKPRKESSIRHNYLKGKFGAIPFIGEFKF*
GCA_020630215.1	JAHDBT010000009.1	2	AbiL	JAHDBT010000009.1_13	AbiLii-1	AbiLii	32672	33382	+	JAHDBT010000009.1_32671-33382(+)_1	MAKSKKNNKGSDFSFADFVKKLKGDKPTDVRAVETTKERKYFLIVCEGERTEPNYFKSYKKKLPKDMLDTIDISGEGDNTIGVVQKAIASRDNRAVSVTLPPYDEVWAVFDRDSFPAKRVNEAIQIAKANGIHDGFSNEAFELWYVLHFQYLDTGISRHQYIEVLNRIFQHNLGKKYTKNDPNIYNDLEEIGNKELAKKFAQKLRNLFTADLPADSKPLTNIDLLVSSLEEYINES*
GCA_020630215.1	JAHDBT010000013.1	3	septu_other	JAHDBT010000013.1_13	PtuA1_00014	PtuA	18906	20162	+	JAHDBT010000013.1_18905-20162(+)_1	MRVKRINIKNFKGIESKALQFDPSFTVLIGDNASGKSSILDALSVSMGTILMKTRASFGINGRKTRTLLKEEIRKIMMSPENIEYTDVELSGEFIYEERIINWRRTQPRTSKRLSYGDAKDLTDLGVLFSEQIEKNINLPLMVYYSTARLASEIQEEIAYEKIGSRFEGYHACLDPKSIKQNFLSWFKTFEDAALKFDKDRTLYNSYIEMLKLVIKEWYDVKFHWGLDDMVGKLSDGTWLPLSNLSDGYRSMVSLVSDIAYRAIKLNPHLGIEVVRETAGIVLIDELDIHLHPTWQQRIVANLKSAFPKIQFIVTTHSPFIVQSLKSHEIINLDGKLTDQHPDSMSIEQNAIFMGVESKNSILFNEKEKAAFDYLNILKEGVVNESDIEKLDKLIETTSDPVFKAKLKLERLAKLGNQ*
GCA_020630215.1	JAHDBT010000013.1	3	septu_other	JAHDBT010000013.1_15	PtuB1_00004	PtuB	20420	20857	+	JAHDBT010000013.1_20419-20857(+)_1	LSDYVWPDTHSTFSYFDYNETGIVNIPDNIVDLNLRTSIQNMLNLVGLQKHPPRQGTVAWQEASDRRFEHRIQAWADANYYMSLYNNAQEHIREAMKPLIITIVVNQGFWSLWMKVFSNFPEVQIELINNFAGTNKELFSELFHV*
GCA_020630215.1	JAHDBT010000020.1	4	PDC-S01	JAHDBT010000020.1_22	PDC-S01_WP_163212389.1	PDC-S01	27103	28242	-	JAHDBT010000020.1_27102-28242(-)_1	MDYLHRTIKPLIKESLLPNKVVVLLGPRRVGKTVLISQLLAETTEPYLLLNGEDVATLELFKRRSVANFLQLLDGKLLLVIDEAQKIPDIGNSLKLMIDEIKGLRILITGSSAFDVENYTGEPLTGRKFTYNLYALSEQEYHSLYPLQIRTDKFRERLIYGNYPELLQLNTTALKNRYLNDLVTSYLLKDILAFENIKNSDKIIALLRLLAFQVGSLVSTTEIGKQLGMSGNTVSKYLDLLSKVFIIHKVGGFSRNLRKEISKNNRWYFFDNGIRNILIANINPIELRNDIGQLWENYIISERIKFQQYSGMIVNNYFWRTYDQQEIDWVEDRGGKLHGYEFKWNENKTPKAPRAWKNNYPTAEFKVINPSNYLEWLQD*
GCA_020630215.1	JAHDBT010000028.1	5	DMS_other	JAHDBT010000028.1_13	Control_protein_00002	Control_protein	19342	19563	+	JAHDBT010000028.1_19341-19563(+)_1	MQSEKKILIKFGERVRELRKIKGLSQEQLAFKAKLHRTYIGMIERSEKNITLINIEKIANALDVNIKALFDDK*
GCA_020630215.1	JAHDBT010000028.1	5	DMS_other	JAHDBT010000028.1_15	MTase_II_00033	MTase_II	20796	21692	-	JAHDBT010000028.1_20795-21692(-)_1	MEKTNQILDISEEKTFILNPYKKSKDFTKSPFRYPGGKFYALKHIIPFLSVIPHDEYREPFLGGGSVFFAKKKAKFNWINDLESKIIEVYKGFSNEKISKKLIAIFDNEIASRDRHKEVKNLIPSNNIEDIFQTFYLNRTSYSGIINSPAWGYKEGKSSPPKNWGNFIRNVFDKLQDIKITSLDFEEIIISPPIGKTILLYLDPPYFHADQRRAYTKPFKLNDHIRLSKVLKNTNYFFCLSYDDVEEVRNLYSWANIYQRKWLYNTANKKNQKRNLGNELIITNYKVSQFENGRLFNF*
GCA_020630215.1	JAHDBT010000028.1	5	DMS_other	JAHDBT010000028.1_16	MTase_II_00033	MTase_II	21692	22576	-	JAHDBT010000028.1_21691-22576(-)_1	LDIPCFFVNLHTIISEIVINKVIKKNPVLFRYPGGKFYAIKILRPFWSCVSHDEYREPFVGGGSVFFSKEKVKFNWLNDADGELITTYQQIQSKKDRTELIELFNKEIASKKRWREVYESVAQTDFEIAFKYFYLNRTSFSGKLVSPAWGYRPKRSLPPERWAERLVPCGEKLTNVKITNFDFAPVIEAPSLGKKALLFVDPPYYSPPKKKHYRKGFTKEDHIRLSETLKKTQHLFFLTYDDVKEVRDLYSWANINEIKFFYRIDNSNVESGNRKLGFELVITNYKIPKQIKLF*
GCA_020630215.1	JAHDBT010000031.1	6	PDC-S10	JAHDBT010000031.1_11	PDC-S10_WP_152022085.1	PDC-S10	13707	14333	-	JAHDBT010000031.1_13706-14333(-)_1	MKILFISDTHGLHQQLTHLPPADMIIHAGDVSGRGQVAEVQHFLDWYAALPYQHKILIAGNHDFLFEKQPALIQEMMPSNIHYLENESLVIEGIKLWGSPVSPWFFDWAFNVHRGAPIRKYWKQIPSDTDILITHGPPHGILDEVHGGELVGCEELIKVVNQIKPKVHVFGHIHEAYGLQEKNGTTFINASVLNRHYYLTNEAVLLEV*
GCA_020630215.1	JAHDBT010000037.1	7	PDC-S03	JAHDBT010000037.1_22	PDC-S03_WP_114299349.1	PDC-S03	26446	27012	-	JAHDBT010000037.1_26445-27012(-)_1	MKSKELNNLSFDEYITIEKESEKKHEFHDGTIVAMAGGTIAHGLISGNTLIEIAMQLRANKSKCIAINSEVKLQISQLNKYLYPDAMVVCNDITELDNNAVVNPTVIIEVLSKSTEAYDRGDKFFFYKQIPSLQAYILIDQYQARIDLYTKKADLWKITRTEGMDESVYIDSINVHLPLKNIYQNVFK*
GCA_020630215.1	JAHDBT010000041.1	8	PDC-S70	JAHDBT010000041.1_11	PDC-S70_WP_028295898.1	PDC-S70	15274	15756	+	JAHDBT010000041.1_15273-15756(+)_1	MKIIVADTGALINLSHVNCVGLIEKLFGSFYIAQAVWEELQLYEHPQFNKQILKDLSTRVIQIKSKNQLSIIMDYGESESVILYEELQADYLLIDDNKARIIAESLSINCIGSIGLLIKAKQKGLINELQPIFKEWLLVGRFFSKKLLNRILAECGEGPI*
GCA_020630215.1	JAHDBT010000043.1	9	PDC-S22	JAHDBT010000043.1_3	PDC-S22_WP_003530377.1	PDC-S22	1205	2020	+	JAHDBT010000043.1_1204-2020(+)_1	MAKKVRTLTVKDISINIVSKSDLDFISLTDMAKGFEGKDIRDWMRLKSTIDFLGVWEEINNTSFNYGDFATIRNAAGTNVFKLSIKQWIAKTNAIGLIAKAGRYGGTYAHKDIAFEFAMWLSAKFKLYVIKDYERLKIKEAQETKSLEWEGKRWLTKVNYRVHTDAVKTLIPPELPKHKVNYVFASEADLLNMALFGTTAKSWRESNQDKEGNMRDHATIEQLIVLANLESYNAILIGEGLNQLDRLHKLRNAAIKQMRSILGNPNIDKLK*
GCA_020630215.1	JAHDBT010000051.1	10	wadjet_type_I	JAHDBT010000051.1_10	JetD1_00003	JetD1	13553	14701	+	JAHDBT010000051.1_13552-14701(+)_1	MITPQEIKTKAAKKYKAYLQSVVKKEVFFPLIIKGNKKPSANIADFQKEITQLVNQSKETKGYGYTIEYKTVKTKTIGVQDLPINIHFETEKDYLKYLQKLQEIKSFKSNLQLILQAFENLYLWAYFHPQKIIQQQGKWKDILKVLNYFKQNPQPNLYIRELPIKVHTKFIENNKGIIKELLDLIIEAHIQANETTFEKRFNLKYSEPLVRFRILEPTISQKYFSGVNDISVPISQFQKLGLPIKKVLIVENKTSLYTTLTLPKMQHTIAIFGRGYGVANLKEVAWLKNTNILYWGDIDAQGFEILSQLRTYFPQTQSVLMDNNTFEQFFENDLGTPSIVLTQLNLTPAENTLYQKIKTNNWRLEQEKIPLAYVIKAFEMGT*
GCA_020630215.1	JAHDBT010000051.1	10	wadjet_type_I	JAHDBT010000051.1_7	JetA1_00003	JetA1	7636	9102	+	JAHDBT010000051.1_7635-9102(+)_1	MIDSAKIIEILAESPSIELLKLRNREVIIEFLVQTFYNQQGAIASETLHTKLSDFLEFKQLAQDEESEIEIADSYEIKAKKYIRNWTNSGYLTNYQDETGDVYYELSAHASKTFDWLSSLEKQEYVGAESKFKNIFNQLKELVEFTNEDIDKRIQILEARKKDITQQIRRLKRGEDVKVFEDYEIVPRFNQLNQNAKELLSDFKEVEDNFKEITKEIYRKHADGSVSKSHILEFTFDALDELKDSHQGKSFYAFWSFLLNPTLQEEWAKLTTELYSTLEKKEIAIHDFFLKGMKNLLHHSGRKVYKANDRMADKLSRIIRENEAAKYELTKSIAQDIKTLLIEISKKKRKQNPKISFELETKTDIFLPFERKLTFEQKEEVAYTNEPTLAQENLMESTSLDKLFNLSIIDKDALRLHIKKVLKTKSQTTLHEVIAISGGIKKGLPELFGYFGIIKEFKHLINDKKTESIIFDAANKKSIQVPEVILSK*
GCA_020630215.1	JAHDBT010000051.1	10	wadjet_type_I	JAHDBT010000051.1_8	JetB1_00020	JetB1	9340	9921	+	JAHDBT010000051.1_9339-9921(+)_1	MNTLEQHLKPYSKAIVRLLKSPMERDNKYWNDVVNYQIEIQNYVGTLGLELIIKKDEGFAFLKQFEDSEGNTQGLIVRRQMGFEVSILLVVLRQILEEFDSNISQFQATEKFIEHSEIKEEVELFLPEKYNRIKFLKDLDSYIKKAVDLGYLKEMQKTDKDTRYKIQRIIKEKITLDILKEFKLKLASYVESV*
GCA_020630215.1	JAHDBT010000051.1	10	wadjet_type_I	JAHDBT010000051.1_9	JetC1_00010	JetC1	9905	13321	+	JAHDBT010000051.1_9904-13321(+)_1	MWNLFSTSSEKAGYRLEYMQIYNWGVFDKQVFKITPQGNNSLLTGANGSGKTSFIDALLTLLVPAKKDRFYNQSSGVKTKGDRTEESYVCGHYGDIQKEGEMSTTTQMLRNKTHTYSVLVASFKNANDKVITVFQVRWFVNREMKRAFGIAHFPLTIEEEFADFDNKGHWKKRLSKKHNIDGKKRMEFLQGPTKYGERLAHLLGMRSTKALSLFNQVVGIKVLGNLDEFIRKNMLEEKDAEAEYIQLKESFLTLMEAKTNIEKAKEQIKQLKPINDLAINLSEIENDLANLKTTRETSVFWFAQKGATLSQKEAAKCNEQLQVLNENLLVLKEKEQDLKDRETDLTIQIKSDAVGNQIRQLETEINRLERVSNNRKNKLNDYNKIAQRINFSLNPDENTFIEKRELAKEKKKEYEQKIELETENLRQLKNKKDVINEEMQSLIRTIKALQKNKNNISGRVAAIREEILAQINATRLEIPFIGELIKVSEKELAWEASIEKVLHNFALRLIVPEKYYHAVNNYVNETNLRGKIVYQRFNPSTNGKLVFNEKLATNSLVNKLTFKRNSPYTNWLEYEVSRRYNFYCVNNLKEFSRFEEFAITKEGLVKFAKGRHEKDDRLHVTRKENYVLGWDNKEKIQLLKRELRALQEKEKTVTQNIRLLEKTIKDLANTKDDFHTFFSRFIKYEEIDWQTYAKEIQEKRAQKNSLEKANDKVKELQRQLKEVQVNLKNIEQEKEEVLKAVSKKESKIEILVQEQQGHLRVIQLLEEQPDVKDFEAAFPDLLKIKYEDLKGSHQKFQQNITRKKEQLLKQQNTKERQASSLISKFKYPEQRIYEKFNDWRSDVNNLPEPDNLEFISEYQKRYEELIKDDLPRFETKFNNYLQETIINKVGDFRMFFENWSDSIKENVRLLNDALKAIDFNTGAKKTYIQLVVRNKVSEEVKEFRNLLYKAIPNFKAMAASIDGKKHHFEKHIAPLIQQLTDEKWRAKVMDVRTWFSYKAEEYYRETAETVKTYENMGQLSGGEKAQLTYTILGSAIAYQFGLTKETQQQNKSFRFIAIDEAFKAQDEEKAQYLMKLCQQLHLQLLVVTPSDNIHIVEPHISYVHFVERRNDKNSWLYNMPIKQFQEQRAKHAMAELEE*
GCA_020630215.1	JAHDBT010000076.1	11	PDC-S27	JAHDBT010000076.1_15	PDC-S27_WP_184132443.1	PDC-S27	17870	19309	+	JAHDBT010000076.1_17869-19309(+)_1	MKQKLIGRKEEQDILKKALQSDSAELVSIVGRRRVGKTFLVQTVYKDFMAFEMTGIQHAPRTEQLQNFAIQLSKYSKRSFPIASPKNWLSAFYLLSEFLEPKQQSQKVVVFLDELPWMATQKSGFLRGLSWFWNSWAIHKNMVVVICGSAAFWMIQKVVRNKGGLHNRITRRINLEAFNLSETELFLKTISPNIDRYQVLQLYMAIGGIPHYLKEIKGGKSAVQNIDALCFSKTGLLHDEFSLLYPALFDNSEEHLKIIRLLANKREGLTRKEIIKIGKLSNGGSTSKVIEELIHSGFVQSYYAFGKKKRDLQYRLTDEYTLFYLKFIEKNRSEGSGTWKKLSQTQTWKSWSGYAFESIGLKHIKQIKKALGIAGIYAEASTFSVKGNNDFPGCQIDLLIDRNDHVINLLELKFYNEEYIMTKAYAKALRIKMASFKTATKTKKQLFLTFLSAFPLIPNQHSIGLIDQTLTMDDLFEDV*
GCA_020630215.1	JAHDBT010000081.1	12	PDC-S03	JAHDBT010000081.1_8	PDC-S03_WP_114299349.1	PDC-S03	14714	15286	+	JAHDBT010000081.1_14713-15286(+)_1	MEAKKLNNISVADYISIEKENDIKYEYHNGTIYALAGGTFNHGAICGNIFGEMRSALKEKESDCRAYTSEIKVHIAKEKAYVYPDAMVICGAVAYAKNEINSITNPILIVEVLSHSTSNYDRGAKFHKYRQLESLQEYLLIEQDEAAVELYKRVNDLWKITRVEGLETSIDLSSLGISVKLASIYEGIVF*
GCA_020630215.1	JAHDBT010000091.1	13	PDC-S03	JAHDBT010000091.1_4	PDC-S03_WP_114299349.1	PDC-S03	4720	5391	-	JAHDBT010000091.1_4719-5391(-)_1	MTLKSIEYLVNQVLSSPQAPNVVKQIRKILKQEEEKRNEFYNFISEQMKAEFINGEIVIHSPVIIEHNEISGNLYKILDTYVVEKEAGFVGMEKILIKLTRNDYEPDVCYFKREKSDLFVAEQKIFPPPNLVIEVLSKSSIKRDRGIKFADYQTHAVQEYWIIDPKTQTVEQYQLDKNGNYELLLKSKTGILETPLFPNLLIPIKCLFDKKLSHNFIKEIYNL*
GCA_020630215.1	JAHDBT010000094.1	14	Menshen	JAHDBT010000094.1_10	Menshen__NsnB	NsnB	12545	13723	-	JAHDBT010000094.1_12544-13723(-)_1	MIDKIEIENFKGINELSLELSNLNLITGVNSCGKSSVLQTLLLLRQSYYKGNFSSQRKRNSLFLGDRDSLVKLGVFRDVFHENAEENAAIKMAISINEQMLSFTSDAFNSGGKDVDLKDSINILGSLEPKLLPTIWNWGDVSVFSPNFQYLSADRIAPKESYPNPAEQDGFLGKQGEFAPHFLEKYGNEPIPIKALIHEKTTRPKEQDTLSWQLNYWLSDISNNIEVYVQPNNITNQTELWYRYNSNGISGSDRKPQNVGYGITPILPIIIALLAAQPDDLILIENPEVHLNPIAQASLAQLIARTAQEGVQIIVETHSDHFVNGTLVATKKHENKQQGIDKEKVCLYHFSKGEKAETIATRILLVGDGKIGNQPDGFFEQYDKDLETIMGF*
GCA_020630215.1	JAHDBT010000094.1	14	Menshen	JAHDBT010000094.1_11	Menshen__NsnA	NsnA	13720	15279	-	JAHDBT010000094.1_13719-15279(-)_1	MKLKELAQIFRGVKFSKEELEKVKPISGNYYQYWTENSLANKEGIHYISAKKIRKNKLEIKQISLIYGDYLVYRKDKKFKFFRYSEVEKVIPANDIYIIRTEHGIISNFLGYEKNRNYLFTCLKKMQENKNGLNLINALGEVEILTDNILELEEANKAEEYGIRKPLSKGDLPIKMRQKPITLDKLLKRIEYKELLIDSEFQRRPNLWDSAIKSRFIESLIARVPVPAFYFDGANDDEWLIIDGLQRLSTIKAYVDNEFELTELDFLTELHGKKFEDLERAYRRSIEEYEVFAYILEKGNSQSVKYKIFKNINTSALKLEGQEIRHAITPGFPATFLKEIVETIWFQACVPISDYRKSRMYDREVVLRYLVFQEKNYKLYSPNIVDYLDDGMTNLYNVPQYQFNNYKQIFKETSTFLKAIFGEACFSRNSMENNKQGYSHNNIIFELLTYGFSKIDEKCKLKLMRNKKALKNKIIFFFKKQSEENKRFWNYDYAYSKAGLQQRFSNMDKFISEIKKNNQ*
GCA_020630215.1	JAHDBT010000094.1	14	Menshen	JAHDBT010000094.1_9	Menshen__NsnC_2597471359	NsnC	11638	12534	-	JAHDBT010000094.1_11637-12534(-)_1	MAAQVFIVFPDIIDSDSIDDLKKIISLVNDIQSNLKNDKEVTLFYDEQNVTSFIDSAKTLIEQDIEQFTQRLRTLLRKTSSRWRNISKIQKDTVYRLWNIKKRKLHSLADNDYAIIYDSYCEVAERNIQDNNTNYLIITLVECDYFYKEETELNVKKIEKIIIVRDFLPILIDVIHREELPELLKIKRIRTYGEFQLWFKLLKGDIKFKLKDNPDYEPTNYIYPPTKRRIYQHKESKQFWYFDFFHKDNKIHYEVFSRMLDYIGEGDENGNLAPSKKVTKEEKAKKEKRIKKIMKGKG*
GCA_020630215.1	JAHDBT010000095.1	15	AbiE	JAHDBT010000095.1_4	AbiEi_WP_103474522.1	AbiEi	4466	5053	+	JAHDBT010000095.1_4465-5053(+)_1	LEVKESYYPISKSLYQPFVSAEILDLNGLLLSHFDLADYCIWTTAWFNEFAIHQVVNHYTFIEVDKDMTESVFYFLRDKNLAGVFVEPDRLLMDRYVSETPSPIIINKLFSRSPIQVRQEQDRVLKIPSLEKLLLDLFLDGHLLDAFKGSEQTTIFKHVFQKYHVNIKKLMTYAKRKRQVEALKKYLKQNGLINV*
GCA_020630215.1	JAHDBT010000095.1	15	AbiE	JAHDBT010000095.1_5	AbiEii_WP_105958957.1	AbiEii	5063	6133	+	JAHDBT010000095.1_5062-6133(+)_1	MINPTSYEEKWIRTFKDKAVFERVDYGLLEKMIYALSLVESLAVNQLNFVFKGGTSLIMILPKPYRFSIDVDIVTQANRDDLEAILDLVCEKSNFKRWELDEERSYQTGIPKAHYEFYFDSKFNNTANRILLDVLFEENFYPTLLAIPVEKSWLVINEPIIRINIPSVESLVGDKLTAFAPETTGILFGKNKEVEIIKQLFDLGNLFNEIKDFKIVREAYYPLVEKEITYRNLDIAMKEVIKDSIDACQILAKRQKNKTTDLYKFQEFEDGLRRFKNHIITSTFRIDEAIEAGAKVAYILAKIKCKDDSPLLKFNRRSMTLSDYVLDGEWNYLNKLRKLPNGALFYWHQAIKLLTK*
GCA_020630215.1	JAHDBT010000129.1	16	PD-T4-6	JAHDBT010000129.1_7	PD-T4-6_WP_036366335.1	PD-T4-6	9876	11009	+	JAHDBT010000129.1_9875-11009(+)_1	LTLKEFRGRYRYDPHTDILGKGGFAKVYKAYDTLMQRNVAIKFYEGDIGDKYGVLEELKKVIGLKHVNLIMYYDAVSLASPSIYDENATMQAAIIELANAGDLNEYMKTFPSVTSLKKIVGDILKGLGHLHENGVIHRDIKPQNILLNRQNGIWTAKIADFGLAKRISQEGAQSSRLLGTMEYMAPEQFATKKFGVNGQLGTNVDLWSFGVILFEMFTGDLPFGGRNEGISHEQVMLRIMQKDIAEEIEDIIEPFQTIIRWSLVKKAGNRVANADELLKLLEGGEKVQRSISRRIVESSQSEVELSQAQKRWLFVGNVLLSPLLGLILFVVWRKKYKVKSQQALNLTWWSLAAWLLVLVILVFGMILLESNWLEQLK*
GCA_020630215.1	JAHDBT010000130.1	17	cas_type_other	JAHDBT010000130.1_1	cd09710	Cas3	125	2194	-	JAHDBT010000130.1_124-2194(-)_1	MLKLFLNLLLIMDSFSIKINPQYVKQTAEKEIIDGRECLLHEVQKRMKLDFEQLPEFTIITAPTGTGKSYAFPFPVLNAKKAPKGIDDVGQVRGLIVLPTNALISELTASFKKTYPQLIINELTGPELNKHEVKGYNRWKKCIEIATESDLVITNPDLINYAMHGGYHQWAWNNKTGATRFTSFLDKFNYLIFDEYHLYDEAQIANILTMVKLRKLLLQHEAITKGIIHGIRFLFVSATPEEGLKRIFEQEEYAYEEIIEEIITNSNNARPIHGTLEVEFVDSKNIKELISDKIPEIRTVLKTQKVLLILDKLRDVQELAIELKSTFEEYEIYESTGYVSKEEKHDEKIKAANLIIATNKAEVGVNYDVEYCIMQPGKYYQNFVQRFGRVSRGDLEGKVVVSINKSYSKYKRIFKEVSSINYYDFLELMRRQLQGKAFYEKRVPMYMGEYIWCISNRIRRHQEYDVSQYFQRRLTETDFFKSKDAQRFYLFQNIHKKICGLMSIALKKEKISQTYWDEEVKKLEHRHKRTWEWAVWWKNYIDTYLTFRDGSKVVKIYDRIKGEELDYSLDWILQHKVIENIETIQEEPYEIVKYTVGNLKEQDKDIEYTVSTLPNAGTKENNYLKYSEMFELDKVFKKSVQNIYDKRRKGVEKIDELQAELCKEIIKLHSTFSRKRLKIEDIANDDRFM*
GCA_020630215.1	JAHDBT010000130.1	17	cas_type_other	JAHDBT010000130.1_2	cd09711	Cas5d	2154	2834	-	JAHDBT010000130.1_2153-2834(-)_1	MEAKVLKLTLLNHLFYYTEVSGGSTSASVTGDFIGDLALTYAFNKALNSNSNYYRYLKKPNYKEIQNFGFYCTVARPMTRSVRTEAYIQNTLFNTDGFVDVKAIEKSGKSPFKNFRQVQGIHFGMSFQALFLSKEKIKLPPVIRVGRALETLVAVEEVALDKQIKDEFWLNAFSLKTVFDNLDITTKILVEEQKVNFSFVLESYNIVKQISYENAQTIFKSTFNNG*
GCA_020630215.1	JAHDBT010000130.1	17	cas_type_other	JAHDBT010000130.1_3	Cas7d_WP_013277799.1	Cas7d	2834	3766	-	JAHDBT010000130.1_2833-3766(-)_1	MKQLFDIIPEKYFVNDLKENTLGTIKIALLREVIGNAIIRSNYPDETITLKLSDKKDIVEVPARKMKSREKLLGLKICRQFDVVDSSMRYNVIKKSEQLANPNSILFGDSVTESGDSVALTSRVLYDWAYSIRDISEITGTLQHNALSEGGTMWNEEEGKLRQSLFQVQYVKPGTYLPHFLVVENVTPELFVHLLTCVMQQSRYFAQSTTNSPSNIKNHILGVGFSKFEQPINSYTITKNWKEDATVSLDAVTDVINNTMVDAYGDNYKRGKYLTEFINELWKDETALQANYKKAKQDCVQFLKDIKITK*
GCA_020630215.1	JAHDBT010000130.1	17	cas_type_other	JAHDBT010000130.1_5	Cas6b_WP_066632526.1	Cas6b	6612	7379	-	JAHDBT010000130.1_6611-7379(-)_1	MRLKITFKVLDFRPHIPYSYQYELSSWLYKLIRKIDPEFGQFLHTKGYEYKNSKFKMFNFSNLHIPHRKANDTNIQILSKEITMWVSCLSTKLASVLIQGLLVPQIYTIGNQEMQVRLKVVNIETKPITITSEKVRLRTLSPIFVQDEIGQYLSPVNEGYESIFIQNLQDKYMVAREQGWFLEDATSQPISFKLLTKTPKKNGILIKANKNGQTHKIGYKYSFELKAPEAIIKTGLLAGFGGQNAQGFGFCEILN*
GCA_020630215.1	JAHDBT010000130.1	17	cas_type_other	JAHDBT010000130.1_6	pfam13280	WYL	7473	8444	+	JAHDBT010000130.1_7472-8444(+)_1	MPAKNFKRYRTIHDKMILRRGQGASLEELCTACKIQKSQLKANLKYMREELNAPIKYQRSTKTYVYTEEYEFSNDLMLSRSEYNKLKLAFETLAQYKHIPAYKDFEGVFDKIEKSFQYKIPREKRTYISFEKSPLIKGSEYIETFIEAIRLNKMVEFEYQTYLQGQKLSHQVQPYTIKEINARWYVIGFLPAQNSITTFALDRILKPPTILNTFFDIPASFNIEKHYQYTYGVAVMRDKPIEKIHLEFSKKKALYFTSKPFHPYVIVEEKEDGSLIVEMELRVNYELIRKVAGLGNGVKVISPISFNESVINYLQNAINQYDD*
GCA_020630215.1	JAHDBT010000130.1	17	cas_type_other	JAHDBT010000130.1_7	Cas6b_WP_066632526.1	Cas6b	8445	9293	-	JAHDBT010000130.1_8444-9293(-)_1	MRIRLTLQLVNRRQNLLPINYNYELSSWIYKTIYHSNAAFADFLHSNGYMLGGKRFKLFTFSQLLVPNGNCYFEKPDRLRINSAQVHLVLSLCIPAVAEHFITGIFHEQTFSIGDQYSKVPFRVLNIEALAQPTWQPSKVYRFRCLSPICISQGRKATQQQAKYCSPEADADIYPQLFFNNLSNKYLALQQHKKEVGNKQLAPLKTKQPEDPNVGFDFGFKLLSTPKSKLIQIKSNSKYPIKVRGYTYDFELTAPPELLHIGYMAGMGEKNSTGFGCVEMLK*
GCA_020630215.1	JAHDBT010000163.1	18	RM_type_II	JAHDBT010000163.1_10	MTase_II_00058	MTase_II	10202	11572	+	JAHDBT010000163.1_10201-11572(+)_1	MISKDIKFIDLFAGLGGIRLGFEQAFKEMGFNTRCVMTSEIKPHAIVTLKQNFKDHAFAGDIFEITREQIPDFDFLLGGFPCQPFSASGKRQGFLDTRGTLFFEIERILHAKKPYGFILENVEGLVKHDLANKKDRMGRTLATIIEKLTNELGYKVSWKVLDAIDFGLPQSRKRVFIVGTKDSKVDISIRKSKKKFLKDILEVGLDTMHSDFVKKLLNHYTIAELQGKSIKDKRGGANNIHSWDISLKGEVSKSQQILLNQLFKERRKKHWAKEIGIDWMDGMALTAEQISTFFDKSLYNSLEELQLMLDDLVEKGYLRFEHPKKLVKEEVGDSIRTYRAHDETKPKGYNIVTGKLSFEINKILDPADIAPTLVATDVSRLAVPDGNGLRRLTVREGLRLFGYPEWYEINVKETKAFDLLGNTVAVPVVKHVATQLAKAYGTEERHKEKLKTTVCS*
GCA_020630215.1	JAHDBT010000163.1	18	RM_type_II	JAHDBT010000163.1_11	REase_II_00150	REase_II	11574	12515	-	JAHDBT010000163.1_11573-12515(-)_1	MNKLSFNEWKNSMSFLIDDEFDSNFLGSITPLTKFINQSCKQFMTANSLASFLDKNTEEFDALVKLKAFISVIGLSGERLKRVVSLIRYSFFKEEFKTEWNIKRISKTIINNSEFKSLLVDFFINARNSKVGKKIPLYYMRNFRLLNPDFIEDLSDYNYVERILNDNEIQGRYSNKVGEHIEITIRKKLNTYKKNINPNLAYDVQKEFPLLNKNIDFLIPNVNALTILIESSYNITTGSGQSKRADQLVKMYTTLMEHNANHRKNKILMLNYCDGFGWLGRQNDLHRIYDASDFVFNQQHLHILEHVLNKYYN*
GCA_020630215.1	JAHDBT010000172.1	19	PDC-S27	JAHDBT010000172.1_6	PDC-S27_WP_184132443.1	PDC-S27	8002	9438	+	JAHDBT010000172.1_8001-9438(+)_1	MKNILIGRITQKQALKEALVSSKPEMIALVGRRRVGKTFLVNNIYEEHIDFEITGLQYGNKRAQLENFSLRMGRHFPNYALKEIPKSWLKAFDELTLALESLDKKTKIVVFLDELPWLATRKSGFLTGLSYFWNSWAAKENVVVVICGSAVSWMIKKVINDRGGLHNRVTRLLTLYPFTLAETAAYCKAKNINLSPYQILQLYMVMGGIPMYLDQVKKGLSAIQNIQNICFAPTGYLHNEFERLFASLFSDHQKHIAIIRALATKRKGLTRTAIINTTKLTNSGKLTDILFELETSGFITIYGGYGKKTKESLYRLTDAYSLFYLTFLEPLGKNAHLDFTKLSDLPSWKTWSGYTFENICLIHIHQIRKALSIGGITSSISTFIARPKDGLPGTQIDLLIDRSDQSINICEIKFSAVDYLITKKDVNNIETKKQVFSYHTKTKKHLFTTIITTMGVVENSHKLNTVDQVITLEDLFLE*
GCA_020630215.1	JAHDBT010000189.1	20	AbiE	JAHDBT010000189.1_4	AbiEii_WP_099148274.1	AbiEii	2921	3712	-	JAHDBT010000189.1_2920-3712(-)_1	MIPKPAIAKWRTHAPWKEFAQVEQDLIISRALVEIFTSDYLSEHLAFRGGTALHKLYLHPAPRYSEDIDLVQIIPGRIKPIMEELKQVITFFEEKRSTQNRGHGIKAIYRFNSEYEAIRMRLKLEINCKEHFNVLDWVEFPYKVENEWFTGATTIKTYHLNELLGSKLRALYQRSKGRDLFDLYYARNNPLINIEEIIYCFKQYIEFATGNKAPSKKAFLLNIEHKETDPNFIGDIVGLLRPEISYNQVEAFKWLKLEVIEKM*
GCA_020630215.1	JAHDBT010000189.1	20	AbiE	JAHDBT010000189.1_5	AbiEi_WP_170110179.1	AbiEi	3709	4497	-	JAHDBT010000189.1_3708-4497(-)_1	MVTKYIQKLLSFEEYSFSFEEVLVESHKGETAIRSELSRLVKKKEIISLRKGFYLIIPPRYAAFEKLPIQLYAKKLFKYLQRKYYIGFYSAAKIWGASHQQVQQDYLATSYPRLKNINKKNTSISFYSMSCWPEGNIVTKKADAGYYKVSDPALTITDLVHHHQKLGGLNRVISVIEELSEELTIAQIKELLQWYPFKSTLQRVGFLLEKMEVPTEITEKIYNKLQQQMFYPVLLSPNKNKKPSTIKNRWKIDVNVKLESDL*
GCA_020630215.1	JAHDBT010000196.1	21	RM_type_II	JAHDBT010000196.1_5	Control_protein_00001	Control_protein	8728	8967	+	JAHDBT010000196.1_8727-8967(+)_1	MRNSYTPEEQIILNKIGKRIRFFRLESGLSQEKLAFACDLDRTYIGSVERGERNIAVINLCKISSALKIDSYQLLKTEE*
GCA_020630215.1	JAHDBT010000196.1	21	RM_type_II	JAHDBT010000196.1_6	REase_II_00167	REase_II	8964	10013	+	JAHDBT010000196.1_8963-10013(+)_1	MSQNLNKAINKVKNIAESQLTIYDEIAVGDKQLWLTSEELEELLNSKITGISLQGLKLRTRSKTVKTEICNALGYSIPKSFKKTQPRFTGQKFDIYTQKSNNLQVWNEDLDSSRRYVLVRVDKNDIITKIKVVSGSDLAPLDTTGKLTQKYQASLKNVTDTHQLVSEEDTPYIAKLCGDEKTNLEDTSPIALPIEGKILPISTIYEKLKLIVGKTFPDPGSDQERNRGAGLHKLVCEALGFYSCQDNGQFPDIRNQLLEVKLQTSPTIDLGLVSPDSENALDMEKINDISVRHCDVRYAIFSAVIEDETVKVTNLILTNGRDFFGRFPKFEGKGLNKKIQIPLPKNYFD*
GCA_020630215.1	JAHDBT010000196.1	21	RM_type_II	JAHDBT010000196.1_7	MTase_II_00012	MTase_II	10010	11728	-	JAHDBT010000196.1_10009-11728(-)_1	MTLNTKLKKKTGATFTPPKLADFISDKILTYLERGESKIKVLDPACGEGALLSSISAKLQLKNINFELVGFDANKDFLEIAEDNLASFALMGNLSLNQADFLKEIKPEKKQPSLFKEFNNKEFINNTIDVIIANPPYVRTQILGTEYAQEIAKKFNLKGRVDLYYPFLLGMTYALKAGGLVGVITSNRYLSTKSGISIRKFLEENFEILEIIDLGDTKLFDAAVLPAIFIGRKKANGSKTSQTKFTKIYEELNGYEGKFKPLPSIEDVLLNSADGFFIVKGKKYKKTSGVIKYINSKEYSWALLNKEENEWIERIHAASNCTIQNLFKVRVGIKTTADKVFIREDWEALDVEPEETLLRDLISQENIEPWEISTDKKLRALYPHLSVNGKKETIKLEAYPNAKKYFEEHKERLSSRKYLIDAGRNWFEMWVPQNPDFWTKPKLVFPDISTYPRFYFDESGKIVNGNCYWIVAQKPGDIDLLLLIQGISNTLLMTKYHELMFNNKLYSGRRRYFSQFVEKYPIPDINSKTSKDIIDIVKQLNSPLVNQKEKLIKELEIAVATSFGVAPVFSLD*
GCA_020630215.1	JAHDBT010000202.1	22	PDC-S13	JAHDBT010000202.1_5	PDC-S13_WP_097300085.1	PDC-S13	2716	3552	+	JAHDBT010000202.1_2715-3552(+)_1	MDNLKDLIVFQDKVIRSVLHNGEIHFVIRDVVEALTESKDPAQYIKRLRKRDTELAKGWVQFVPLLEVQTKGGIQKMGCANTKGIFRLIQSIPSPKAEPFKQWLAKVGHERIQENENPELVLERLKETYRLKGYNDNWINTRLESIGVRKKLTDEWQKRGVKKGLEYAILTSEISQAVFGLKPSEHKQFKALKQKHQLRDHMTETELLFTRLGEITTRNEAKKTDAQGLHQNKTAAKKGGKAANKALEAYEKETGEKVLSDKNFIKQIEDAKTKKKLK*
GCA_020630215.1	JAHDBT010000211.1	23	PDC-S07	JAHDBT010000211.1_6	PDC-S07_WP_110056698.1	PDC-S07	8135	8533	+	JAHDBT010000211.1_8134-8533(+)_1	MPTTIPVVAAILQQEEKILIARKRAGTSNAGLWEFPGGKVELGETHEAALKRELKEEFNIETEIGAFCLQNVVPHPQKKIHYQISFYFVTWTAGQFTLSDHDAIKWIVPNQLNQYELVPGDYPLTAYFPPNL*
GCA_020630215.1	JAHDBT010000221.1	24	PDC-S27	JAHDBT010000221.1_7	PDC-S27_WP_184132443.1	PDC-S27	7670	9091	+	JAHDBT010000221.1_7669-9091(+)_1	MMTGRTEEQAILSKIYKSSKSELLAVIGRRRVGKTYLIREFFKGKLAFEMVGLKDGSTKQQLRNFAYSLKEVVPSTDLTVPKDWLEAFYLLKEQLEKERKTEEKKVVFIDELPWIATAKSDFLTGFSFFWNSYASKANVLVIICGSATAWMIKKIINNKGGLHNRVTRKILLRPFTLSETAAYFEAKNIHFNHYQLLYLYMTMGGIPHYLDQVEGGKSAAQNIDEICFHPQGMLRTEFANLYSSLFKNPERYEAIVRILAGKWQGLSRAEIVAKSKIKDGGGLTNILQELEQSGFITAYVPFNKKKKDTLFRLTDNYSLFYLKFIQALANNQSNSWQMLSQTQSWKSWSGYAFENICLQHIEQIKKALGITGIHTNQFSFFAKASETHKGTQIDLLIDRQDKVINLCEIKFYNDTLTLTKTYAENLIHKKRLFKQLSKTKKQLFITLITTYGLQQNQHSIGLIDNILGLKDLF*
GCA_020630215.1	JAHDBT010000239.1	25	DMS_other	JAHDBT010000239.1_5	BrxL_00004	BrxL	4528	6177	-	JAHDBT010000239.1_4527-6177(-)_1	MKALDKKLNEHFAGRVVRKDLTKLVKGNAIVPTYVLEYLLGQYCATDDEATISAGVETVKKVIAKHFVHRDEAQIIMHTVREQGSHRIIDKIAVTLNDKKDQYEASFANLGLKKIPIADDIIKQHKKLLSSGVWCILNIAYFSTDEKGAVPWVIESLKPIQVAHSDIVEYKAARAYFTKEEWVDALLQTIGLNPEEFTYRSKLLQLTRLVPFVENNFNLIELGPKGTGKSHIFSELSPHGILISGGEVSKAKLFVNNSTGQIGLVGFWDVVAYDEFAGKTKKADRGLVDILKNYMANKSFSRGTQVYGASASMVFVGNTDHSVPYMLKHSDLFEALPKDYYDTAFLDRMHAYLPGWEVQKLRNEMFTEDYGFIVDYLAEVLKDLRKEDQTQAYTQYFDLSNTITTRDKTAISKTFSGLVKVIFPHGEFTEADAKELLDFAIENRKRVKEQLQKMDETFREEVVEFSYTSKATGEQHLVETLEVLQYMPRKTAAADLLXXXXXXXXXXXXXXXXXXXXXXXXXXXXXXXXXXIKSRSKNNKRQSARHFLQ*
GCA_020630215.1	JAHDBT010000239.1	25	DMS_other	JAHDBT010000239.1_6	PglZ_00006	PglZ	6457	9012	-	JAHDBT010000239.1_6456-9012(-)_1	MSNIQQALQKNFEQHRIIFWYDEKEEFRQDYEEFALAGVEKEQAAHNEFYLKYLVTKQHPQKKFLLYFPYPQPTDAENWLLDLELMYYTFHTEREAIYLQEMGLSYHYKELVSQHILFFYAKERRQKLSNLITNQQASFNELKNLMLCIVLGSSPNKLTQCIFAHTQAFLNNNDKPNKELQRFNLWNYYWQSIQEKYQYQSNNPSIYDFLIEVFTQEFSELTASQVEAPSTTQTAQPINTSPKLNADIKLLLNDWKDSKTYRQVLENISNKIANDIQVANTLTDKSLAQLMSSDLFEQIDKEIIRTLVSQIIAENTSNSEIQNHIKQRSNTFWYSNLSNYYECIRYAAAMIEQVRTPKNTQPHSFEEGISDYAHNAYKIDYAYRKFIWHYRLGQQKVVLQDLAKKINKVYSNDWLLPYNDNWQKHINTLEKWPFLAERNQRNFYKGHVADFPKKGLRIFVIISDALRYECAEELRKLLQAENRYNAQLQYMVSEVPSYTQVGMSALLPHQQLQIKPSTDNILVDEMPAIGIQGRTKILSKNANARATAIHAKEFMAMNANIDGRAYVKQYDVIYIYSNRIDKRGDDKASEEQVFDAVAEELNYLVEVVKKITNMNGSNIFVTADHGFLYQHHPLETMDFSEATYTGAAWKANRRFVIGEELKGDAATKHFTAEQLGFNNPNVDILFPKSINRLRVKGAGSRFVHGGTSLQEIIVPLLKINKKRADTNSKVSVDVIQKSSSITTNLLVVSFLQKDLVDENTLPITLRAGLYAEKGTTAISNTFTYTFDATSGLERERTQEATFQLSRDAGTRYRNQQVQLILEAPLEGTNKWVLYNSFTYIIRTSGGTDFDF*
GCA_020630215.1	JAHDBT010000239.1	25	DMS_other	JAHDBT010000239.1_7	PglX_00002	PglX	9468	10574	-	JAHDBT010000239.1_9467-10574(-)_1	QISKQDWNARETSWDFQQNELLRIQKEDTQLSIEDVYDLYQAYWKNKFFQLHKNEESLNQTFIEIYSLQEELSPDVALKDITILQQEAKIAEGQLQFQPKEIVAQFISYAVGCMFGRYSLDKPGLILANKGQTLKEYLSIIQTHLANTGAKTQAPSFMPDDDNIIPILEDEWFEDDIVGRFKQFLKVSFGTKNFDTNLAFIEEILGTKIRKYFLKDFHKDHIKRYKKRPIYWLFSSPNDAFNALIYLHRYTPDTLYLLLNNYLREYQEKLNISLQELQRLEETGNDKQQSKAMREKEKYRKIVSELQQYERDILYPLANERIKLNLDDGVLVNYNKLGKALKTVKGLNDAAAKTKVKKFDWINTEEII*
GCA_020630215.1	JAHDBT010000244.1	26	AbiL	JAHDBT010000244.1_2	AbiLii-1	AbiLii	3389	3988	-	JAHDBT010000244.1_3388-3988(-)_1	MARNKSITPTKYSVAIIGEGPTEWHYFNDMRQYKNFPYKLSPELPKHSDYKYIFEKARRLVNEGYDKVYCVLDIDVFKNDKKQEEKYFIEKRKLLKNKKIAVVETMPCIEYWFLLHFKNFSTKIYPSYASLKTEIKTHLTNYEKSNEYFKKIKLFQTLVSKGDIEKAYKSALSLREKKKESDNHLFPFSDIDILLKKLF*
GCA_020630215.1	JAHDBT010000244.1	26	AbiL	JAHDBT010000244.1_3	AbiLi-1	AbiLi	3981	5273	-	JAHDBT010000244.1_3980-5273(-)_1	MIHEVRIKNILSFREEQIFSFEATADKSFEDLYTVQIKPNLKLLKLGILYGANASGKTNFLVALNFLRNLVLEAKEDKFKTIDFIPFLLDHESKKQNGSFYISFFIGSIRYIYTLELNSKFIVQEKLLYYPKTQPALVFNRVFNQQEEIATIEFGDKLNLTSKETIILEGNAIKNATLLSIYNKLNINIETLELVVQWFKKNFMEIVKPKTNLTNWAIQEVERSKKYKDFLIDILQKADFNISDIIIEEKEEIIDDDLAELIKDTSRISTTEKERLLNERKLKLKSISFLHRTNLGDFKIPMNLQSNGTARYFGLGGILNTLLEKDRLLTIDELETSLHYELVSHFLKTFLVNSNQSQLIVATHNINILMADFIRRDVIWFCEKNEEGATKLFSASDFKIHKNISLFNAYKIGKLGAKPNLGNIYLKPHG*
GCA_020630215.1	JAHDBT010000244.1	27	RM_type_I	JAHDBT010000244.1_1	REase_I_00008	REase_I	3	3296	-	JAHDBT010000244.1_2-3296(-)_1	MSNFQFLQNEWPAIYQEAQEAEKLTLTSPKASAIIARSCLEKTIHWLYNNDEDLEWPYNDKLSGLIHEQCFKDILKPSMFREINLIRLTGNNAAHGKSTNQHEAIASIKNLFRFLSFLGYYYSEYELALPTFNMELIPDGEAQKETLKSLQELEQLLDHKTETEKERQAQIAAQAATIKKLQQQIVAQQKVNTERRVERAKVQDPTQVIPVLNSEAVTRKLYIDVLLKDAGWDELTQGRELEFEVTGMPKSTNPSGIGYVDYVLWGKDGKPLAVIEAKRTLVESYAGRHQAQLYADCLEKMYGQRPIIFYTNGFESFIWDDTFYHDRPIYGFYTQDELQLLIDRRTTRKDLRQFTVNKAIAGRDYQIEAIQRIAENLVVDAKKGGLRGARRESLLVMATGSGKTRTACAVVEMLTKCNWAKRVLFLADRNALVTQAKNAFKEHLPELSSIDLTKEKEDNSTRLVFSTYPTIINKIDKVKAGDKRFYGVGHFDLIIIDEAHRSVYQKYRSIFEYFDALLLGLTATPKKYRDINTYELLSIEDENPTFAYELETAVSQGYLVPPKSIRVPLKFQREGIKYADLSDSEKAEYEEKFGDPTTEETPDIIGSPALNKWLFNNDTVDKVLAQLMTEGIKVSGGDKIGKTIIFAKNHKHAVFIEERFHYNFPEYGSDFLRVIDNYEKKAQDLLEKFANKLEEEEPQIAVSVDMMDTGVDAPRVVNLVFFKIVRSAAKFWQMIGRGTRLCPDLFGPGKDKAEFVIFDYCQNFEFFDENKEGYTPPVNKPLLQQIFEAKLQVAQLIAHLSQKTPDDLATRELYLADLHKIVANLKKQRFVVRKELRYVEKFKNKREWQNLSKGDVQEINTHLSHLTPPNKADDELARRFDILVLNYQVAMLIGANVKEKYMGKIYHTAAALQKKDNIPQVAQHLPLIKTVQTEQYWETITVKKLEALRVALRDLIKYLETKTQAPVYTNFEDDLDKEGTVVKEVVGSYMHLKPYKDRVESYIRKNKHHLTIKKLSNNIPITKAELSELEKLLFTDGVADTKAAFIQQYGEQPLGAFIRSITGLEQAALQTAFADFLQVGNLKADQMNFIKTIIAYLS
GCA_020630215.1	JAHDBT010000244.1	27	RM_type_I	JAHDBT010000244.1_5	MTase_I_00004	MTase_I	6366	7865	-	JAHDBT010000244.1_6365-7865(-)_1	MITGTLKSQVDKIWDAFWTGGISNPISVIEQFTYLLFIRRLDERQLLEDKQVTKAKLMGISLDKQNSIFTPQQKALRWSSFKNKEPETMFELFTNPNASGSNMTVFDHMKQVGNSAGVFAAFMSKATFIIATPRLLDQVVQLIDKIDMNDRDTKGDLYEYMLSKIASAGTNGQFRTPRHIIKLMVDMAQPKKEDLICDPASGTAGFLVAAGEYFRSDERKDLFLDKDFREHFNNQMFNGIEIDNTMIRIGAMNLQLHGIENPNLIKNDALSKSAGDIRDAYTLILANPPFKGSLDYNAVEESVLKTVKSKKTELLFLGLMLRMLQTGGRCAVIVPDGVLFGSSKAHKQIRQTIIEKHKLDAVISMPSGVFKPYAGVSTAILFFTKTGTGGTNNVWYYDMKADGYSLDDKRNPIKNNDIPDILNRYQNLAAETKRARTEQSFLVPFEEIKNNDWDLSINRYKEIVYEEIEYAAPAEIIKDIELLDLERNQALTALKEMLV*
GCA_020630215.1	JAHDBT010000262.1	28	PDC-S03	JAHDBT010000262.1_2	PDC-S03_WP_114299349.1	PDC-S03	1114	1791	+	JAHDBT010000262.1_1113-1791(+)_1	LFKSTVMTMNINNKLIASILELPEAPILVERLNKLLAEEQKKRLHFYEHISEQEKAEFINGEVIVHSPVVKEHNEVNGNLYKIIDTYVVDHDLGFVGIEKILIRLTRNDYEPDLCFFKSAQSAKFTKGQKFFPVPDLVIEVSLKETEKRDRGIKFDDYQKHQVEEYWIINPQEEFVEQYHLKQGKYELLVKATTGEINSFAIKGLTIPIPVIFDKKLTNKFLKTM*
GCA_020630215.1	JAHDBT010000340.1	29	gasdermin	JAHDBT010000340.1_3	bGSDM	bGSDM	2953	3777	-	JAHDBT010000340.1_2952-3777(-)_1	MSFFKICRDPFVVAIRENYQATPLRTPDTSTLPLQVIAKRGKRIIHQGALKDLLVKGAEWNIEPAESQLADLAMMQTSKFDVNMGFKILGGFLKGLKIGDIPLQIGFKGAKELAFSFQNPKRIAVAPSTLGKHLIGQKLDLNNTALNIFTRNKKPFKMRIISSVICSNAFQVHFNKTDEVDVSAAIPVYHKYLASIDTDVAVCTGKNKSLLFEGAEFLTFAFSTIKAEIDPSDGTIILGETVRYRGLSSDADEPELQEVVLEEEEDVMVEWDME*
GCA_020630215.1	JAHDBT010000361.1	30	cas_type_III-A	JAHDBT010000361.1_1	cls000004	Cas6	115	852	+	JAHDBT010000361.1_114-852(+)_1	MKKIRLLKIVFDLPISYREIDQFRGAIIQKVGQEHILYHNHDNNSPKNYRYDYPLIQYKTFGKNSNAGLICIEEGVEALHNLLAQQTWDIYINGEAKKLAIAALDLKYVTLACSEEMHNYKLYNWLALNQENFDTYQALDAIIDKMQFLEQLLGSHIISFAKGMHWQRQQHIKVTITNIPYPRNLVFKGINMLGFHVNFKCNALLPSFVGIGKGVSKGFGVIKKVPKPEKTERKKIAVTKTVQAQ*
GCA_020630215.1	JAHDBT010000361.1	30	cas_type_III-A	JAHDBT010000361.1_2	cas_TM1811_Csm1	Cas10a	896	2740	+	JAHDBT010000361.1_895-2740(+)_1	MSQSLFLQQLPALKKLLATAPDMEDYKAYNYFVKCDISGIQDFIFYVKSKGAAKTLKARSFYIQAICEVVLELFNDTFKEENVQLLYNGGGNFYLFLNIQNVANFDTTFKNLQATIQAYLKKEELYIILSYVKLSPNGFTSDGHFGEVWRTLNKNTNLQKLVKFQNFADGFATYTINSKQSKWQRFSKQLTESKGFTITKKNNELDDIQHNENYVSRDDMYLLSKQLHLIEKNSPAPISKKAWEFSEKVVNQLPIWTSELITKHDAYIKNFNAQFNDLPKKERLASQISPDDIIEFDCLADFAKMRTGTAKLGILKMDIDNLGNLFSSTTTIKNTHQLSLAMFWFFETFVKTLLQAHFTYTNVKKDPTGDLQITKNKEKFHDNIYTVFAGGDDCFFVGAWDAILLFCQQLRNAFKEFQNYLLSIPGLGEALKKGIKVEEKQITLSAGIILVDAHFPVVRFAQLVEDALDAAKDTTIPTLDEKGNPVSYKKPKNRICIFNEVLRWEGFDTALDTALHLQKLINEKEEPRGILNRIKLSAIGYENLQTRLLNGESISAPKVWRLQYFIRNTKNRDDMDIIIKKYTTALVDVFAKKETTNPMAFPIAARLGEFLTRK*
GCA_020630215.1	JAHDBT010000361.1	30	cas_type_III-A	JAHDBT010000361.1_3	pfam03750	Csm2	2769	3191	+	JAHDBT010000361.1_2768-3191(+)_1	MGYDKRNNNYKNKQEPIISPEDYALILNMHKTVNHALINKIEKFVRVNSQKKHITTSQLRNIFRDVKDASLQELPLKRPKLAYIAGRTDKNKIGMHNLLKLLDNLLRKIGVENIPENHEKHKGFLAFFEAVLAYHKYYDK*
GCA_020630215.1	JAHDBT010000361.1	30	cas_type_III-A	JAHDBT010000361.1_4	cas7_TM1809	Csm3	3211	3984	+	JAHDBT010000361.1_3210-3984(+)_1	MKLIGKVFITGQIETKTGLHVGGSKSALDIGGVDLNVIKTPDGIPFIPGSSIKGKLRSLLAKMEGSLAVSEKDLTEDDKIKRKANNKEIPIDTDFPYMLKIFGSSGDDPNNKGGKVTRLIVRDAFLDTKNFKFDRDNLDFDYTNVKWENTINRIKGTAEHPRQLERVPAGSFFTFEMVYDVYNDNKKMEHLEKIRTAMYVLEHDYIGGSGSRGYGQIVFNNIKFKERKIDNGKYSEKAEEFGFDFRATEKATTETTN*
GCA_020630215.1	JAHDBT010000361.1	30	cas_type_III-A	JAHDBT010000361.1_5	cd09663	Csm4	4014	5096	+	JAHDBT010000361.1_4013-5096(+)_1	MNAIILQCRPNSLFHFGKIALDENTSLDDTSTYLHSDTLFSAIINTASKISNKSAVDELVDAFKEDKIKISSGFYCLEIAQKYIYFLPKPYSYNTLANAENQKAIRKIKFISKRVWEEGILPKDWDIQCITIQNKFLLHKEELGLNISKAEMQKLNIYRINSLPKVKVHKRITTDALYYQTSLQLANNIIEQKNGQKVPVNVHFYFLADADANASYFTLFFDALRLLADGGIGGERMVGCGHFLGVDMDTLELKTETETETETEPKPTPASYYATLSLSNPKTTELPNYLCYDIVTRGGRPTIKDGVLKRVKMIAEGAITKEKVSGQIPSISVTQNPFLRNGKSFCIPIHSNLIPKSNEA*
GCA_020630215.1	JAHDBT010000361.1	30	cas_type_III-A	JAHDBT010000361.1_6	cd09662	Csm5	5086	6390	+	JAHDBT010000361.1_5085-6390(+)_1	MKPNFMHNHQLKIETITPVSIGHEGVLSPYGDFVIKGNKVHYVDQKVLEEALKDPKLIDQYVEGIRVGIDQSATKSDFDLANFLPNFLGLMPIDYAKETYNVFGLDTVDSRVRIKTIVHNAGTPYLPGSSIKGAIKTAILYDWLSDSDSEKSRKVLEQLISKINYSFSSVQEYVNRYNELMEEQNDFGLDKTQKKEVNDCLDKIKFEGKKLSTSISKFSVQLFGDIQQTNKNRTRMDFSLMRISDTQLFHPNAKEIHQTQRFNILTNSSGIPELKETIKTKEQSNFQINIIPQFSHKYLQYLNSNDITLLFEVINYFSYENLSYNYSTIKDQLKNAAPKNKDVYKKLMKFYDRLMNDLDKIEENNEFCYLRIGSGKTYFTNSIGLAIHNKNKSSFYKLCKLLNLGNFTTPIFPITRTVCMHGYQQLGWVKISKV*
GCA_020630215.1	JAHDBT010000367.1	31	DMS_other	JAHDBT010000367.1_1	BrxB_00005	BrxB	313	939	+	JAHDBT010000367.1_312-939(+)_1	MSDFLRLHKIISSQHFLKMEALGGEIPFYIAPYKAEEELQNREGIKGLINKLENDGIKVLELNLYDLSCELLARNGNENNDLQRIFDAELRSTKGKRIRKNIQQQGKSRFLKALQSVLNVHEVLMPAIAQQIEQSKAQVYFLTGVGAVFPFIRSHTILNNLQSIAVNAPTVTFFPGEYDGNSLQLFGRLKDDNYYRAYDIYSIKVADS*
GCA_020630215.1	JAHDBT010000367.1	31	DMS_other	JAHDBT010000367.1_2	BrxC_00009	BrxC	979	4575	+	JAHDBT010000367.1_978-4575(+)_1	MKIQDYFIKPIDRNIETVIKADEKNNISDEVAEYVITKEVAKKIRSLFDSYNNYHGVNGVWIAGFFGSGKSHLLKILSYVFENKAHDGYHCGEVFAEKVEGDEILKGDILKACQIPSESVLFNIDQQSMITSKTDANAVLSVFYKMFFDHLGYYGQQQHVAEFEMWLDEQKQYEDFKTAFQKQLGKDWKNARREYFDPAVTDAIAAVLGTLNNADPEKYEFILDTLEDKQQQSIIDFCKRVKKYIDSKPKTFKLNFFVDEVGQYISDNTKLMLNLQTIAETLATVTNGQSWIFVTSQEDIESIVGDMNKKQRNDFSRIQARFNIRVSLTSANIDEVIEKRLLDKNEKAQKLLGKTWETEENKLHTLLSFSDVGVRFKSYKDPKDFIKKFPFVPYQFDLFKETRIALSTHNAFTGKHASVGERSMLGVFQQVVKHIKNKDQNTLVSFDQMFEGIRNELRGEIQNTIILAERNLDYPFAIKVLKALFLVKYYNSFKTTKRNISVLLINDVNTNLKEHEKAIDTALNILENQSYIQRNGELYEFLTNAEKDIEQEIKETDIEEQDKIDLIKEVCFDRCIKDKKIRFAENKQDYEFATIIDDVARGKDKELKIALFTSLYTNYEDAGLISAKSMGGSIMCVRLPRNTLFVKDINLYLQTKKYIKQKRSASNSSDVERILQDKAHQNEERKTNLVIQANNLLAQSNIYINGSLLDATATSDGKTHIIQAFQLLIKAVYPNMRMIGNAVFSDKSITNALRNKSNDLLKNANINLSEAETEMVTYIQRRKRQSSRTSLNDLKEHFKKRPYGWYDTAILYMVAQLYQKAKIEAKHNSNELGAEAFLDALLNTRLHNTIHVNLFVEIDANQVKKLRAIYKEAFDHPCAYNEPKEIASAFKAELQKMDQEVQGLLQQQNSFSFVQALKPLAANLSQWTAKKDTYLLTNTADFEDDLLDAKEDLLDPIKKFMNGEQRNIYVAVKTTVQQQQANQSYLQGNELNLLQALLENPKPYKGNAMKTAKATKDALLKKVALLIELEQSKAIKAVENKIVDLQSMADFKQLNTEEQQALAQKMQQEVKQLQQEKMVAAIRQKQTHATSVIFTNVLNKMMNLLNQKAPVPLPTATGNDAQNKQDQNKEELKPQTTTTSVEEENKPKKYDVKYINRSQIEVPFNKSTLINEADVEAYIAVLKNALLKQIQQNNRISL*
GCA_020630215.1	JAHDBT010000367.1	31	DMS_other	JAHDBT010000367.1_3	PglX_00007	PglX	4804	7398	+	JAHDBT010000367.1_4803-7398(+)_1	MNTNTLKKFAQQARRKLLEQVTARMQQVLHTDSAELREQSEAIAKLRKAITESSETQIVEQVAYTWFNRLVALRFMDANDYQPIGLRIVSPKDNHTLPEILAEIKQGNIPPELNINDKNKQLLYDILDGRIPSSNPQNEVYRNLLIAACNYLHQVFPFLFEKLDSYTQLLLPNDLTSEFSIVEDIKNGMSKTNCQEVEIIGWLYQFYISEKKDEVFAAKGKVKKEDIPAATQLFTPKWIVQYLVQNTLGKLWLQNKPQSNLKTQMPYYIESAKEAAGEGETAATPMLKINGVEDIKLLDQACGSGHILVYAFELLCLMYEEEGYNNSEIPTLIFKHNLHGFEIDKRAAQLAGFALMMKARQYHRRAFKKELQPNVLCFEDVHFKEEELENYFKAVKLDVFNQHLLEDIELFKNTTNFGALIQPKSSNVSLIKNTLPPSDIFLQETHQKVQKVLKQIKALSQKYHCIVDNPPYMGGAKMNKTLSDFVKRNYPNSKADLMACFMECGLAMLKPNGFLGMINLPSWLFLSSFEKLRYFLIGEKQIESLLHMGRGIFGVDWGSTAFIIRNQKSFMNSLYFKLHKRNFQHIYPEDIKDVFLEAKENSNVKIDFDKYRETDGRNNVIELIDNDNGIQIAYTANQKDFNKIPGSPIGYWLSKNAIKSFSKFQLLSDITITRKGLATSDNNRFIRFWFEINQIDFCYPLNRTENLKWFPHNKGGARRKWYGNNDFVINWKNEGYDIRNFRDVNGKLRSRPQNLEYSFKKAVTWSKISSGDFSARICYGGFLFDDAAAICHSEDIDLLLNVNAFLNSKVAQILLNAINPTLNIQIGDMSSLPVYVGENPEEITSCIQISKQDWNARETSWDFQQ
GCA_020630215.1	JAHDBT010000368.1	32	PDC-S03	JAHDBT010000368.1_3	PDC-S03_WP_114299349.1	PDC-S03	5270	5944	-	JAHDBT010000368.1_5269-5944(-)_1	MVSGSHKELVQSILSLPNAPIILNEVRDRLAEEKKKREKFYNDITEYEKAEFINGEIIIHSPVKKEHNDVSGGLYQLISAYVKKHKLGYVGYEKIMISLSRNDYEPDLCYFNKSKSAAFKKGQSLFPAPDLIVEVLSKGTASNDRGIKFKDYQAHGVLEYWMIDPVKEIIEQFRLNKKGEYELVLKASSGEIVSKAIKGFKIPIAAMFDEDTNLEVLMAILTSK*
GCA_020630215.1	JAHDBT010000389.1	33	cas_type_I-B1	JAHDBT010000389.1_1	mkCas0111	Cas8b	54	1469	-	JAHDBT010000389.1_53-1469(-)_1	MYTSYIGNKFLKIYRKKKKLPNEFTARQFFDEVLFPLFFDNEQHLMHVGNSPFFQKPTKKAVEEHGSKAKAQLYNLHTKIGEGIPSGSIFVGYGAENVVATSSGQITSMPFNFEEEEMYASWIGQALAIGVSGGLAMQIDEEKILWTLYQGWKYYRTYLSQTPNLKDKQIETWNGHWLSHVFGEYYHKDNPLAEFNPKPENVLGRLAIPTIDWVKVIFALSRKYPKQTLTAYTYTLSQTNTTLGFVNIRLPKVRNLIILKEQLYQLSNERKNHQNFEQMYSTFYNLKNACKLGSIGMKALEPSKLRAFMPSGTAKYAQGKSYKFSNPNIKTKKDENPEDFEIRQQKARDKYNNEIINFYIFKTWIIAMLNNKKELNALAEQVAQVLIDFEEKGVSTGREKTKKTQSRLSDDVQSAKTLKEFIEKLTELMSKYKEAAATFKAVKDAVIELPSDLFPLFITLIRFEYQFKKSN*
GCA_020630215.1	JAHDBT010000389.1	33	cas_type_I-B1	JAHDBT010000389.1_2	Cas3b_WP_007481209.1	Cas3b	1471	3663	-	JAHDBT010000389.1_1470-3663(-)_1	MKPLNKLLAKSEDKGGTTLLEHTKHVAKAIEVFAEKYQFNFDKNIAIKAAALHDLGKAHVHFQHKIEKNKSYKSMMEKDDWNYIHRHELSSLGFLSLFPKEEWHPLIDMVVAHHKSIKDDKSSRGIIDLDSTCRFWLANHLIDWETWSPYGLKILEQFNFENINLRLIEKEEAEENLEYVLNYCKRKSLGWSPLRGLLMSADHFASAFPNDIQEKLQNLFAIPDLSFYTNPNRGSDLYPLSKIDTKDKRPHTIVVAPTGAGKTDFLLKRCKGRIFYTLPFQASINAMYERIKDDIKEENESVEEKIRVLHSTSALLVKGDKAAESLQHFGGAAIKILTPHQLASIIFGTVEFESMMLDLKETDIIFDEIHTYSDVGRSMVLEIIRTLLRLNCRIHIGTATMPSLLYNEVLNLLKENGEVYEVKLADEVLDEFDRHIVHKMEDEKEIDVVLKTAFEQKEKVLVIFNTVKKAQKEFIRLSEKFPNIPAMLIHSRFRRADRFALEKRLKLEFNGDGSEKYGNGLMPCFVVSTQVVEVSLDISFDRMITQVAPLDALIQRFGRVNRKRSNDTIGKYKPVHVIKLKGNALPYQTKSLKESYDQLEDKVLLKERSLQAKIDAVYPSLDTKPIDVHLIYYNGQYRIKKLCHRQSAVLVEALEIQSATCILRCDREKYLNAKWNDRIPMEIPISIRTIARYKNQYEQLEHGSYPFVIPQEEAEHLKYGLELVEPEIFL*
GCA_020630215.1	JAHDBT010000389.1	33	cas_type_I-B1	JAHDBT010000389.1_3	Cas5b_WP_066217032.1	Cas5b	3669	4253	-	JAHDBT010000389.1_3668-4253(-)_1	MMYYIVKYDGHFGFIKPWTAVRDGETFSQQFLTPSIVEGIEKKIFPELLQTKGIQKIKRHRLNYLGIDVQQERTWSKGGFKARMDKGKYKTNLAIILRGIMLEPHLYLAFENEIDAKEAMQQHICLCRNEDVMLPSEIIIKSKSDFDKDIEGFELLFEGDEESMFKVGHNRFDDVAEMYGQLKVFGNPIRESLT*
GCA_020630215.1	JAHDBT010000389.1	33	cas_type_I-B1	JAHDBT010000389.1_4	Cas6b_WP_035068436.1	Cas6b	4263	4919	-	JAHDBT010000389.1_4262-4919(-)_1	MRIYLKLTNNNKPVPFNYQQNLVGAFYKWIGRDQIHNKMSLYSMSWLSAGKKKTDKLNFPAGAIWFISSPKEQLIKKVITGIQQSPEIAFGMSVYEVMIKETPKFSDSAKFHVATPVLVKRDKEQNTIQYKFNDEGVNDLLTETLRRKLRLANIDDSNVFVEFDNNDTRAKTKLVTYKGIGNKANLCSVIVKGSEEAVAFAWDVGIGNSTGIGFGSLH*
GCA_020630215.1	JAHDBT010000389.1	33	cas_type_I-B1	JAHDBT010000389.1_6	COG2378	WYL	6079	6801	-	JAHDBT010000389.1_6078-6801(-)_1	MNDAPYGTRARIVRLICLLVEAPYYYTRKQLIERLDTTSSTLKGDCQILKNERFRIVRDNKHRYALASDNKLYQQLKELQYFTRDDQDYIRVAIDAYAAQHKRGERIKKKITHIYDYLQFGNPQLRKPYLDKIALLKQAQSQQLQVVLKNYYSSNSNTISNRLVEPFHLDLESGVLHAFEVASRQLKNFDVLRINQVTLQDTKWQYETRHQXXXXTPTPKSWCLQCIGRTLPCYQTLLTT*
GCA_020630215.1	JAHDBT010000396.1	34	HEC-01	JAHDBT010000396.1_2	HEC-01B_WP_184203204.1	HEC-01B	2358	2909	-	JAHDBT010000396.1_2357-2909(-)_1	MKNKAKLLFIEGTADRSNGILRQGFHKLLKQLLAGKMPRIIMGNGKTQVITKFKKNTLSPFSYLLIDLDADEKQKQQALVNYELKENEAVVFFMIQEMEAWFISQPQILDKYYKTPISAKLPNTNPKKIANPVAVLEKVTRDTQKGKYHKVKHGTALLELLDAHLLKNSFNEFNQLITRIVNE*
GCA_020630215.1	JAHDBT010000396.1	34	HEC-01	JAHDBT010000396.1_3	HEC-01A_WP_199302758.1	HEC-01A	2951	4189	-	JAHDBT010000396.1_2950-4189(-)_1	MIKSIKLSNFFSFQEEEVHLNEQINILVGINGSGKSNLLKAIRLLKIGVEGNAGDTALRELIISRWGGFDNIYCKAKNDAPSNDTISITYTLDHKILTDFSAEINGIMHFHNDITYKISIHKKQATDNYFIGEELSTTSGFVYLNFTNGSGIIVGHQKNAINTPAIAITHEYNTQELVLSTISELDKDKYLPLLIIKKAIKDITVYNYFDTSPNSKLRSPMSATTGIKKLLPDGSNLPQILNTIKINHKDYYRSIQKKLQDVNEMFSGFDFNILGSGVFELMLDEDKLNSSVHITHVSDGTLRFLCLLAILFNPNRGILVCIDEPEIGLHPDMIYNISNSIREAADNTTFLIASHSENVLNGFDIKHIRIFEKDEQNRSYVQMFSEKDFEGWYDDFSLGTMWRAGDLGGKRW*
GCA_020630215.1	JAHDBT010000398.1	35	cas_type_III-A	JAHDBT010000398.1_2	cas_TM1811_Csm1	Cas10a	159	2009	+	JAHDBT010000398.1_158-2009(+)_1	MDKAQTQSAKLFAQHQQHLEGLLKNEAKPLEHYQQYNYFVKCDISGIQDFIFYVQSKGAAKTLKARSFYVQALCDVVQFILEEKLGKTNVELLYNGGGNFYLFIKSDDEVTLNKQLATIRTELDDKLHKESHYIILSKVKTIPSDFTSEEGFGKKWETLNKLCNAQKLQKFNTYAKGFEPYKNPDANNEQLKELWRKFSGQLTKHKSFTIEKKPNENNGVGKKRLYLFNTELCLKEELSSNPAWNFEHKIVNKLPYWHNNLFNEFTDFINAYNEPFKNLPDKEREAEEIKKDNIVEFSSLAHFAKIRTGTAKLGVLKMDIDDLGSLFAQIKNIKYTHQLSLAMYWFFEEFLVHLLEQSFPYYQLVKQPDGTNKYTKKTAYFKDNIYTVFAGGDDCFFVGAWDAILQFTQQLQANFNAFQKYLGSQDDLGEALKTEEEKRKQKQHQITLSAGVLILDAHFPVIRFAKAAEEALEQAKHHTRKNLKEEGKLILKNSISIFGQVLSWNEFNRVINLSNELQTLIQKHGESRAILNRIKHSAKGYDNLQQRIARGESIYTPKVWRLQYYLRNVKKANLKNVEPIINEYTCALVNTFAKQQTTNPIVFPIAARIAEFLTRK*
GCA_020630215.1	JAHDBT010000398.1	35	cas_type_III-A	JAHDBT010000398.1_3	pfam03750	Csm2	2590	3030	+	JAHDBT010000398.1_2589-3030(+)_1	MNRNWNKNKDRNRNQQQTSFDEQWFPKILDMHRSATNELIDKIKKFVENNARDITTSQLRNIFGDIKKAELHQLPLKRPKLAYIMGRTDNRKKGMFELLNLLDDLLKEIGKADTKENQEEKRLGFLAFFEAVLAYHKFFEKVKQNK*
GCA_020630215.1	JAHDBT010000398.1	35	cas_type_III-A	JAHDBT010000398.1_4	cas7_TM1809	Csm3	3049	3795	+	JAHDBT010000398.1_3048-3795(+)_1	MKLISKIIITGKIITETGLHIGGSNSALDIGGVDLNVIKTPNGVPYIPGSSIKGKLRSLLARTAGSVAISAKDLDDADKTLKTDQDVPWLIGIFGSSGDDNNKGTVTRLLVRDAYMDTDTFNKTFDKADLDFDYTNVKWENTIDRKKGTALHPRQLERVPAGSIFNLRMVYDVYEEKDKNGVVITNTQDTHIRKIHIAMHLLESDYIGGSGSRGYGKIKFDEVKFLERKITDAGYVKEADAVDIGIVF*
GCA_020630215.1	JAHDBT010000398.1	35	cas_type_III-A	JAHDBT010000398.1_5	cd09663	Csm4	3894	5006	+	JAHDBT010000398.1_3893-5006(+)_1	MKPIILKCRPNSLFHFGKIAIGENTGLDDTSTYIHSDTLFSAIINLADKIFDSTIADSLVANFESGLVNISSGFYCLENKGKYIYFLPKPTNYNTLSTPKNHKAIKKVQFISKKIWEENILPDKWNSNDCIILQDKFVLHISELEKLVIPSLDKSPKGIAKAKASIRFYSINTFPKVKVHKRVSTESLYYQTNLQIADNIIKSSSPNASERIQVHFYCLLNTTTEFEEGDNYQRLLTILEVLADEGIGGERNVGCGHLTAVEVLDTPFEIMVNSVQQQYATLSLSSPNPTNNDLAKFTHYDIITRGGRRTREGGTLPLMRIKMIAEGAVCNDIVEGHIPSIATKGKTKPYLRNGKAFCVPVAVIPIATTP*
GCA_020630215.1	JAHDBT010000398.1	35	cas_type_III-A	JAHDBT010000398.1_6	cas_TM1807_csm5	Csm5	5037	6353	+	JAHDBT010000398.1_5036-6353(+)_1	MKMQQDKNPEPHRLQLTTITPLSIGDEGVLSPLSDFVVQNGKVHYVDQAILEEELEKLDKSSQQHFIDKYVNGVKSSMNQSRTRSEFNFENFLQKDLRLTPDIYARRTYDIFGIGRNAKIQIVPIVHNAGKAYVPGSSIKGAIKTAILYYWLINTSSGKKELDYIIEQINNAYNRHRNDIETRDRLQAERDKDRRNFDSYKDKKLRDCRNRVKSTSRRLASTMDTAIDKLFGRVKDKKRMDFSLLRVSDTSTLPINAVEVHYTQRISLAKGTPAIPQCRETIKANQTSNFSIKIIPQIKHPELQYLNKNSLEELFKVINEFSFDNLDYDSEIVDNIDDKTFNQNKKGFNQLIEFYDDLMEVTEDNTHAAYLRLGAGKTYYHNSIGLAIYNQDADVLKKMVKLFGMGKPGQKLFPITRTVCMHGFQQLGWVKISKQNIT*
GCA_020630215.1	JAHDBT010000427.1	36	PDC-S03	JAHDBT010000427.1_5	PDC-S03_WP_114299349.1	PDC-S03	2801	3415	+	JAHDBT010000427.1_2800-3415(+)_1	MSTITSLDQLDLTKRYTYADYIRWKFEERVELLKGWIWPMAAPNAVHQEISVKLSVLLWPSVDKKACKLYTAPFDVRLPLPPNKANSDKIDTVVQPDLCVICDLSKMEKQGCVGAPDLVIEILSPGNSKREMRDKYTLYEVAGVLEYWIVDPIRRNVLVYVLNNGKFINTYPPLTDEDVLQSSIFPDLSVDLAKVFPEETEELQ*
GCA_020630215.1	JAHDBT010000437.1	37	DMS_other	JAHDBT010000437.1_1	Specificity_I_00127	Specificity_I	3	1157	-	JAHDBT010000437.1_2-1157(-)_1	MSKIKKNIKLVPELRFREFIKDGEWQKDLLDNKATFSKGKGISKANITSNGTQPCIRYGELYTEYNEVISTVVSKTDLPSETLVLSQENDVIIPASGETKEDIATASCVLKSGIALGGDLNIIRSKINGVFLSYYLNNAKKREIAKLAQGISVIHLYSSQLKNLEIEIPEPEEQQKIANCLSSLDELIQAQNEKLEALKVHKKGLLQQLFPTEGEKVPKLRFGEFEKDGEWEEKKLKKVFSIFQGFAFSSKESTNQGTRWLKIADVGIQKMNDNNPSFLPLNYKDKFTKFILIKGDFVLALTRPLLNGKLKIAPVDEIYHNSLLNQRVGKLVTDKNLTFVYYLLQTKYLISEIEKNISGNEPPNLSMKQIENIVLLIPSNKEEQQ
GCA_020630215.1	JAHDBT010000437.1	37	DMS_other	JAHDBT010000437.1_2	REase_I_00009	REase_I	1150	4137	-	JAHDBT010000437.1_1149-4137(-)_1	MANESKIEEKLLSKLADLKYTYRQDIRNKEALEQNFRQKFQALNRVNLTDAEFNRLRDDIVDADVFASAKHLRERNTFIREDGTPLQYTLVNIKKWCKNEFEVIHQLRINTEKSYHRYDVILLINGIPVVQIELKALEVSHRKAMQQIVDYKSDPGNGYTNSLLCFMQLFIVSNEGNTFYFANNNNQHFSFNADEQFLPVYELAKADNSKTHNLFDFADAFLSKCALGQMISRYIVLVAIEQKMLVMRPYQIYAVKAIVDCIEQNRGNGYIWHTTGSGKTLTSFKASTLLKDNPAIEKCFFVVDRKDLDRQTRQEFNKFQEGCVEENTNTETLVQRMLSTDYADKVIVTTIQKLGLALDENSRRNRSKKKKGTITYKERLKPLHNKRVVFIFDECHRSQFGDNHKAIKEFFPQAQLFGFTGTPIFEQNAIYKTIEGKNESYKTTDDVFQKELHAYTITNAIEDRNVLRFHIDYFKPARDTPLGSYLHKLAVINAITEKHNAATNNKRFNAILATASINDAIQYFDLFKKWQDEKALEKDNYEPLNIACVFSPPAEGNKDVRQIQEDLQQEKADNEVEPNIKKEALTKIIADYNTQYGTNHTINEFDLYYQDVQQRIKDHKYSNADYPHKNKIDITIVVDMLLTGFDSKYLNTMYVDKNLRHHGLIQAFSRTNRILNDTKPYGNILDFRQQEAAINEAITLFSGAKTDKPKKIWLVDAAPIVVAKYQKAIAELHQFMESQGLDCKPEEVNNLKGDIARATFVEKFKAVQKLKTQLDQYTDLNQTQTETIEQLLSDDSLNAFRSVYLETAKRLKALQDKGDELAPEVQQLDFELVLFSSAVIDYDYIMGLIAQYTQDKPSKQKMTKEQLISLLSSSANMMEERDDIIDYINTLEVGRGLTEKEIRNGYQKFKAEKSTKELHAIAHKHGITPQSLSAFVNHIMDRMIFDGELLSDLLAPLELGWKNRTKKELALMEDLVPLLKKRAQGSEIAGLKAYE*
GCA_020630215.1	JAHDBT010000442.1	38	PDC-S03	JAHDBT010000442.1_2	PDC-S03_WP_114299349.1	PDC-S03	471	1091	+	JAHDBT010000442.1_470-1091(+)_1	MSTITSLEQLDLTKRYTYADYMRWQFKERVELLKGWIWPMAAPNAVHQEISFNFSGLLWAYIRNKACKVYVAPFDVRLPLPSNKVNSDTDKMDTVVQPDLCVICDLSKIKKQGCVGAPDLVIEILSPGNSKREMRDKYELYEAAGVLEYWIVDPDRRNVLVYVLTDGRFANASRPLTDEDVLQSSIFPNLAINLTQVFPEEIEMES*
GCA_020630215.1	JAHDBT010000491.1	39	cas_type_I-B1	JAHDBT010000491.1_2	Cas3b_WP_162272993.1	Cas3b	377	2479	-	JAHDBT010000491.1_376-2479(-)_1	MKKTIYSHQDKPLIQHLQEVANLSVKIISENKITLNIDLAIIKDLAYIAGAVHDIGKCTKNFQTYLLSGGKTIIRPKHHAMISAFVARNIAQNYLANTTLPDFEKQLLPYLLFVSVKRHHGNLNNFGDELEQTKFDDLDKQIHNFYEEEGKTILNTLLLENNLSINWDSFKAYIISKVFEEELPDFYEYDFKEAFHLFDFSQQSSYFYLYQLLYSTLLYADKSDVILGIDKVKETNLNLSAIKNYRAKNNFNAPTSEINQQKNKAYFESIDNLSKAFSPSQHLYSITLPTGLGKTITSLAIGMKMKQLLADYQQDAKIVIAIPFTSIIDQNYEVFNEIFDTPSSNILLKHHHLSDPIYKIKEDDVLVDKEADKSKFLIETWQAEVVVTTFVQLFETLFTNDKSKLLKLPNLTNAIIILDEIQQINYEYWPLIRQLFKTLGSQFNCYFILMSATQPLIFDPATEIKELIPNYRQYFKLGFLNRTKIINKTQTTISLEDFTQEVIDYHFEHPKKDILVILNTKDITKECFKEVRTVIKKEQANLYFLTTLISPFERKEIINKIKKEKSTLPNIIISTQLIEAGVDISVNTVFRNIAPIDSIIQAAGRANRYNENEEMSSLYLYNVDELTRTTNMIYGAALIKKTKNVLKEISVIEEKNYLQIIEAYFKEVKIQADNFKSKELQYLNKLQFKNIGEFKLIEES*
GCA_020630215.1	JAHDBT010000491.1	39	cas_type_I-B1	JAHDBT010000491.1_3	Cas5b_WP_048038568.1	Cas5b	2476	3234	-	JAHDBT010000491.1_2475-3234(-)_1	MPSKKVLVFDISSEYGHFRKFNTTSSPLTYAIPTRPAIVGLLGAILGVEREIAPNIYRDGIIPVATLFDKKKSDIAVQILHPVKKVNIGFNLLKTKEPASFFNIKNRTQIEFELLKEPKFRVFVTHQDKTLFNNLCERIKKVNHYFTPYLGLAQFTATIHFKDLTDCVLKENNTDYILVHTAVSLKYLDAENPIDFQKGNAFVVADTLPIAMQKDRVVTEYAEVLVERKGQPLSVKVPHYYTTENYGNILFL*
GCA_020630215.1	JAHDBT010000491.1	39	cas_type_I-B1	JAHDBT010000491.1_4	cas_Csh2	Cas7b	3224	4186	-	JAHDBT010000491.1_3223-4186(-)_1	MSTIIKNRTELLFLYEIENANPNGDPLNENRPRFDAEDSKAIVSDVRLKRTIRDYWFEYKGHNGNNGKDIFVRETEYTDKIKGEEKECVKSGKRRAEDFKKPKDISKKEFTQNILDQCIDIRVFGGVIPLDKDSITFTGPVQFQMGKSINKTVVMEEQGTGAFASADKKQQATFRTEYKLPYALIGFNGIINEKAAKYSQMTEADKALLLEGIWDGTKNLISRSKFGQIPLFLLSINYKEPFYIGSLRQRLNLLPNDEMTDLKIRGMKDFMLDTTDLIDALKENKDKIESIEVKLDKRLKLSYNSKAITITNGKLNLDAI*
GCA_020630215.1	JAHDBT010000491.1	39	cas_type_I-B1	JAHDBT010000491.1_5	cd09730	Cas8b	4189	5442	-	JAHDBT010000491.1_4188-5442(-)_1	SGFFKQKNNWKNYPICDDCALYFELGQKHIKQHLKRYFYGKSYYLIPQLIIKNDSILKKALSVLSELNYTKSEDKKIERKEDIILRKVGKEYGDNNQFTLNLLFFEENPTTKAIKIKLMLEEIFPSRFRKLFLTVPSKIDANPLYENAVNIKKEKRNLSFDFGILKSFFEEDFYEIIQTIFLEKPISKELLYTKFMNKIRKVYKEKGLSDITKYGTYYRYYYNNDTKESWNSSLVIMAHLTLAYLSELGIITNQNNHKINDTMDNIKEQELEINQENAEDKQLAFKEDVFNRFIANNKAFFDADYKKGIFAVGVLVRFLLQTQSAKLEGNTPFEKKLHGYNLDAAKLGTIYMEALDKIKKYNDKETVYRKLRDFIGDYYTVNNPKLAKLTNNEISFYFVAGLELGNKFKNPSSKNKK*
GCA_020630215.1	JAHDBT010000506.1	40	PDC-S01	JAHDBT010000506.1_2	PDC-S01_WP_163212389.1	PDC-S01	3625	4779	+	JAHDBT010000506.1_3624-4779(+)_1	MKILKKIIKEQILKNLVPNKVIVLIGPRRVGKTVLINEVIDTLTVPYLLLSGEDFTTLDLLERRSVQNYKNILGETRILIIDEAQKIPDIGNKLKLMVDHIAGLKILITGSSAFDIGNYVGEPLTGRKKTFNLYALSEQELNQIENVIEKRSNLRMRLVYGNYPELIHLSGNEERAAYLKEIINSYLLKDILAFQEIRNADKIFALLRLIAFQIGNEVSLQELGKQLGMSKNTVEKYLDLLAKVFVIHKVGGFSRNLRKEVTKNSRWYFYDNGLRNLIIANVNPIEQRNDIGMLWENYMISERLKYQAYNNMIVNNYFWRTYDQQEIDWVEERGGELYGYEFKWNPKRNVKIPVAWKKEYVNAGFKVINPDNYLEWIIQKTNND*
GCA_020630215.1	JAHDBT010000516.1	41	cas_type_other	JAHDBT010000516.1_2	icity0087	Mem_03	1989	2777	-	JAHDBT010000516.1_1988-2777(-)_1	MMKQLLIIITLIFCSGLAVNAQNATKEDIRTINTEITTLKNTDIRNLWKDLNNEIEKNKELKERITEYEKTGYKVEQLEKDLKFWLYCFAGIAGFLGLSSFLGIKGAYNKANKKAEDLVSSEIADIITREKDKIIEIVKSNDVDIIVKKESKVLVVSKSSADNEAIKKILKNYDLNEDNIQYRVHKNYADADSPFNVFLLNMLDDDMVKAYIKQGNKDAAYVAYINEGFLTPHDRLNFSKNPITLYSNLLNTLKYQYLQKNA*
GCA_020630215.1	JAHDBT010000516.1	41	cas_type_other	JAHDBT010000516.1_3	cas_TM1807_csm5	Csm5	2793	3908	-	JAHDBT010000516.1_2792-3908(-)_1	MAKIQLTTITPLHVGSGIELQGNFEYLYFREANQIVVIDEEKVLNIIGKENLQKWIDIIGNEDNLLGYLQKRNAQLAPTDVAKRMMNIVGNAPTTTRNGRRAVKPIREQLHNGMGKVLVPGSSIKGSIRTAVLAGAIYDDEDSGFTRKRNNLVDRRGKFSDAQVVKKYLGNDPNHDIFRLLHVGDAHFTSTDCYHCPSINLMRDRWGFKHDIEQFVECIPPNATSEIKLSQPEHLIKQAKRKNYFRQNTSALQLPNLFENLRNHFSDVINNELAFWDDQNNPQALTDYLDKLEDIDKQIEACQPNECIIRMGFGTGYKNITGDWQEENMHENDLDDLEKSLRGKKYAGMLYPKTRRMTKDGQPLGFLKMSY*
GCA_020630215.1	JAHDBT010000516.1	41	cas_type_other	JAHDBT010000516.1_4	cas5_csm4	Csm4	3920	4954	-	JAHDBT010000516.1_3919-4954(-)_1	MATITYPIFKLHFLSPLHLSKGKDDYDASEQMLRSDKIKAAILADGLLLYNEAKRKVEGKGEMENFLDDFFISSAYPFYKDEYFFPKPLCPIWFEMAASLGEANQKKSIKKIQFIGQSLFQKILLGEVHHIEENEVLDNGKMISQQFANEKEPSKIQPIKSFLQQRVAIPKYGSEEDSMPFYTERLFFRENAGLFFLVKEGASEAVLKKLKGILSFIGDNGIGTDTSVGNGRFTVEQSTVSLNIANNADAQMALSLYCPKDGELNNSMLAKSAYQLIKRGGWIASSPYVDNRTKRKKTVYMFTEGSVFPNQKLVGEIHDLRPSVAKQHPVYRDGRAIFIPLKTK*
GCA_020630215.1	JAHDBT010000529.1	42	PDC-S03	JAHDBT010000529.1_2	PDC-S03_WP_114299349.1	PDC-S03	1648	2205	+	JAHDBT010000529.1_1647-2205(+)_1	MTVLTKKISYQQFCQMEFDENDTHVYELLNGEIVKRSAPKPIHQKISKRLLRIVDNFVEKRKMGEILYAPIDVFLDEFNAPQPDLVFVSKEKEHIINDEKGIIGIPDLVVEIISPSSVKRDRIDKMKLYHQFKIKEYWLIDPNNQTIEIYEYTEKAYELLSFAVETGKVKSNVLAKLKLDAKDIF*
GCA_020630215.1	JAHDBT010000593.1	43	DRT_class_II	JAHDBT010000593.1_1	Drt2_00001	Drt2	31	1122	-	JAHDBT010000593.1_30-1122(-)_1	MQKKKTHKKDWFKRKGYLHLTKRLESKDRTSISRLLKNKGYVACHAFYPLIFHEIIERRRKKKNKKRPISYATHLDTQIFSFYAQKLSKIYEAKLKANSELNKVVTAYRRINDANGKGKRNIHFAKDAFELIKKWGNCAVLTFDIKSFFPTIDHILLKKSWTNLLGENSLPPDHYNIYRAVTNFSYIRKEELKDTKGNFDEARLAELRKKGIEAFFESGTEFREKVVNNPSIRIYKNKNKLNGRYVGIPQGLPITPLLANLYMYNFDMQVIEELVKTNLCAYRRYSDDILIICNPANANKIEKRIRELLKKKTRLQLSNSKTERFICKVENGIQTLQNIKTNKPYLTYLGFDYYGYIPIPKWC*
GCA_020630215.1	JAHDBT010000614.1	44	PDC-S70	JAHDBT010000614.1_1	PDC-S70_WP_028295898.1	PDC-S70	1	336	-	JAHDBT010000614.1_0-336(-)_1	MPKIVVSNTTPLITLMGLNRLDLLQKLYQTIIVPNAVFEELEQGKHKPYYQNLKAIDWVRIKPVKNLAALQYLLSDLDKGEAATIILAKEQQADLVIIDEKLGRSYANLHGL
GCA_020630215.1	JAHDBT010000624.1	45	cas_type_other	JAHDBT010000624.1_1	Cas2_IIIb_Cas2_IIIb	Cas2_IIIb	1	252	-	JAHDBT010000624.1_0-252(-)_1	MWYVIAYDIKKNNKRTKINKLLKQHGHPINYSVFECNLKKKALKEVIAQLEEWMNPKTDCIAIYPICKTCLGKSVYIPERNFDD
GCA_020630215.1	JAHDBT010000624.1	45	cas_type_other	JAHDBT010000624.1_2	Cas1_IIIb_Cas1_IIIb	Cas1_IIIb	357	2780	-	JAHDBT010000624.1_356-2780(-)_1	MKQHNNKQNRRRNNRNKRFNNPINNNSLYEQLCQPNYLFRAWEKVRRKNKTGGIDQQTVADFEQSLPDNIHTLAAQLSANTYVPEPYKRVHIRKNETEYRALGLLTVKDKVVQQAIRNLIDPIFDPLFLNVSYAYRAGKGTNKAISRIRHFINHEKRFWIVQCDIDDYFDSVSHTILQAFIEQHIPDKTLVQLIMLSLKAGCVTNTYKWQDIEKGLPQGGLIAPLLSNLYLQPLDELMVQKKYGFVRYADDFVALTHHKNQAEKALEDIKAMLQNTLQLQLNPNYKICNNRDGFEYLGLYFKGHRVDISEKKKQQLYDSISTHIGFNTNQQLSEKAIETIRGIGNYYGKLLPQNMLGLLDKHLLEVLTYKAQVAINRKVIPSKKQLRSALHNFRFFSQAYQLAAPQHIKELLNKIHRKKANQQTVSSEQKLDKGVSKKTKSTAKTTKKKSLDKLVKDKKRHYQKLEQKGMELVVSQPGIYIGKAHYDIVLKQRGTVIKKVKTAGLKNITIAQKGIVISSDAIRLCMNKNISIDFIDYNGRPYAMLYQPYANNAKLGLAQLKAFDSGKAATLAQDFVMSKLKNQANLMKYFGKSRSAASLKEGHTDYKQLAQNIEDILANELYQLDTSDYEQFRNYLFSIEARAAKQYWQGVRQLLDGHADFAGRTRRGATDLVNCMLNYGYGIMYSRIWEAVIKSRLNPHISYLHAFQNNKPTLVYDLIEQFRPQAVDRPVISLLTKGPELFVNEAGRLDDATKKHLLNAILNRLNKPEKYRGKQVRFSDIVQQQVYHLSHFLQDKKKTYKPYIAKW*
GCA_020630215.1	JAHDBT010000624.1	45	cas_type_other	JAHDBT010000624.1_3	mkCas0066	Cas6	2722	3831	-	JAHDBT010000624.1_2721-3831(-)_1	INQLKIYRYRVSIQVLQSSYLPRFLGATLHGAMGHWLKKLKCKRIDPYSDICNRNCICNYQLIMDNALNNPEHPLAHTLSKPPNPYIMDAFTPAPIFIKAKVQYSFVLSLIGSANELLLDAIVALTMAGIEGIGGRRNKHYLLQNVVALQPDGSEIMVYDNVSDLQQFELLLQQTTAVNPSVQEVKAQSKTQLQVPSNLVPFTIQNALQSIKAKQLNPQNLTLHFKSPLRIISRKEVLIRGYQLPFNLLFRLLYNRAANLALLYGGANEATFLSEQNEAANNIQHQWDMLQWKDMRHWSNLKKNWEKMGGLLGSINFKGDFKEYLPLLILGQYIHIGKSTSFGLGKYTLDYEAAQQQTEQAEEQPKQAV*
GCA_020630215.1	JAHDBT010000627.1	46	PDC-S27	JAHDBT010000627.1_2	PDC-S27_WP_184132443.1	PDC-S27	694	2133	-	JAHDBT010000627.1_693-2133(-)_1	MSKKLIGRKKEQEILLKALHSDEAEMVAVIGRRRVGKTFLIRETYDRLIDIEVTGVQNATRKEQLENFSFVLNNFASRETPLSTPKNWLAAFRQLIKVLEREDIKQKKEKRVLFFDELPWLATKKSGFLAALGFFWNNWASKNNIVVAICGSAAAWMIQKVVQHKGGLHNRITKRIYLKPFTLSETAQFFKHKKINLNQYQIAQIYMIMGGIPHYLKEVEGGKSAMQNIDDICFSETGLLRDEFSRLYPALFEKSDNHIAIIRALATKWKGLTRKEIIQLTGLSEGGGVSKVIQELISSDFISFYYPFGKKKKDMLYRLTDEYSLFYLQFIENKRLQEKGMWNRLSQTPVYKSWIGYAFESLCLKHVAQIKQALEIGGIFTETASFVYQGTANKQGIQIDLLIDRNDQVINVCELKFYQGEFTIDKAYATKLRNKINTFTTISGTSKQVFLTFISSFGLKHNKHSIGLVDNDFGLEILF*
GCA_020630215.1	JAHDBT010000665.1	47	PDC-S03	JAHDBT010000665.1_2	PDC-S03_WP_114299349.1	PDC-S03	278	868	-	JAHDBT010000665.1_277-868(-)_1	MNAIKDKTYTVEEYLAMNAASEEKWEYHNGRIYAMAGGTAAHSIISQNTRRRLSENLDDTDCIVYDSDMQLYIASQNCYVYPDGMVACGKQEYTNDKQLQLTNPILIIEVLSESTREKDRTSKFSWYRTIPSFKEYLLIDADKIWIDSFYKEANDFWRFASASKLSDSIYLHSLQISLSVNDIYNKVGGLITAENQ*
GCA_020630215.1	JAHDBT010000677.1	48	PDC-S05	JAHDBT010000677.1_2	PDC-S05_WP_220413105.1	PDC-S05	1673	1933	-	JAHDBT010000677.1_1672-1933(-)_1	MENIDILFYKTENGEVKIEIRLEDETFWLTQKKLAALFGVEVSTINYHLKEIFKSGELEENSVIRKIRTTAIDRKKYLTNFYNLKN*
GCA_020630215.1	JAHDBT010000682.1	49	PDC-S05	JAHDBT010000682.1_2	PDC-S05_WP_065233724.1	PDC-S05	640	984	+	JAHDBT010000682.1_639-984(+)_1	MSEEQQNIIIYKTNDGKAAVALYAKDGNVWMNQKQLGELFDTSIPNVSMHITNILNDKELVANSVIKNYLTTAADGKKYEVTFYALDMILAIGFRVRSKRGTQFRIWANQNLKT*
GCA_020630215.1	JAHDBT010000720.1	50	PDC-S03	JAHDBT010000720.1_2	PDC-S03_WP_114299349.1	PDC-S03	1835	2425	+	JAHDBT010000720.1_1834-2425(+)_1	MNAIKNKTYTVEEYLAMNAASEEKWEYHDGHVYAMAGGTPKHSRVSANVIAALTNGLKDQDCVPYTSDAQLHIASQNRYVYPDAMVICGKEEYADDKQLQLTNPILIIEVLSESTKIKDEGEKFNWYKTIPSFKEYVLIESTAVFVKSFYREENDLWKIASAYKLTDSIYLHSLQISLSLKDIYNKIEGVIITENQ*
GCA_020630215.1	JAHDBT010000735.1	51	PDC-S03	JAHDBT010000735.1_1	PDC-S03_WP_066630430.1	PDC-S03	144	740	-	JAHDBT010000735.1_143-740(-)_1	MGILKEKESNFITEEAYFTLLAQSDQRYEYHNGYVVAMAGGSRNHNVIALNVSAELRTRLRNKSCRPFTSDLKVFIPSINTYYFPDVFAVCGDESYYKDRSDTIENPVLVIEVLSPSTKEKDRIEKFTAYRSLPSFKEYVLIHQDKPYIETYFKQDNGIWQFNNFQGLEDVMKLQSLDVVVPLKFVYEDVGFEEEVSV*
GCA_020630215.1	JAHDBT010000746.1	52	cas_adaptation	JAHDBT010000746.1_1	Cas4b_WP_077327524.1	Cas4b	2	553	+	JAHDBT010000746.1_1-553(+)_1	KTMQNITATHINYYHICQRKLWFFSHGIQMEQTSDLVYDGKLLHETSYPQRAAKYTEVQLGNIKIDFYDAKEKVIHEIKRSKAAEVAHEWQVKYYIYVMEQAGIEGVTGILEYPKARISKEIFLSNPDRTYLEEVLQNITQLLAADCPKRIKKSLCKSCAYFDFCWVAETDNDASKTPKADQA*
GCA_020630215.1	JAHDBT010000746.1	52	cas_adaptation	JAHDBT010000746.1_2	Cas1b_WP_013704840.1	Cas1b	578	1582	+	JAHDBT010000746.1_577-1582(+)_1	MQNTYYLFNGGRMSRKDNTLKFTPTNEKNEAQKPRYLPIEGVDNLYMFGQVDANSAVYNFLARNKVTVHFFDYYEHYTGSFMPKDYLLSGKMQVAQTQHYISIGKRMTIAQKLITAAAHNMTKNLKYYNKRAKDVANEIALIDIYSEKIMAAKNVPELMGIEGNIRKAYYQAFDIIINNFEMGGRSMRPPKNEVNTLISFGNMMCYTTCLDAIYHTQLNPTISFLHEPGERRFSLSLDLAEVFKPILVDRVIFKVLNKRILQKDDFDLQLNRCVMSEKGKKKFIQAYEERLKETIKHRSLDKQVSYKHLIKLECYKLCKHLLNIQEYHALKMWW*
GCA_020630215.1	JAHDBT010000746.1	52	cas_adaptation	JAHDBT010000746.1_3	Cas2b_WP_066217071.1	Cas2b	1616	1879	+	JAHDBT010000746.1_1615-1879(+)_1	MYVILVYDVNQKRVGKMLKLCRKYLHWIQNSTFEGAISEVKLKELCNKASEFMDNDTDSLIIFKSRSERWLEKEIVGCEKNKLDNFL*
GCA_020630305.1	JAHDBQ010000014.1	1	dXTPase	JAHDBQ010000014.1_1	dGTPase	dGTPase	161	1321	+	JAHDBQ010000014.1_160-1321(+)_1	MLNSYACEPKNTKGRIYPENTTPYRNEFERDRDRIIHSNSFKRLQYKTQVFVNHEGDHYRNRLTHSMEVSSIARSLSKALGLSEDLAEAVALAHDLGHTPFGHAGEYALDECMKDYGGFSHNAHSFKILTHGERKYAAYDGLNLTWEVLEGVVKHNGPVEYSDDFAYIFEYDKKHNLELNKHSSAESQVAALSDDVAYICHDLEDSIRAEIITYDDLAEIKFLDEYIHKVKRSYPDITDARLIYELSRKLTHHLIESLLYQTRLNIEKYKIKSEQDVRSLDRQLVDFTENTWEEIKLIKDFLLRKVYKHHRVASVTLQCQNVVRDLFKLYDENIDLLPFSWRKMIEEGDENSKMIVIADYLAGMTDRFAIKQYQSFYNLNFANTDL*
GCA_020630305.1	JAHDBQ010000015.1	2	PDC-S02	JAHDBQ010000015.1_10	PDC-S02_WP_038196767.1	PDC-S02	9095	9835	+	JAHDBQ010000015.1_9094-9835(+)_1	MSELELKQEYAQLLQNLKEQIRQSRVKAHLSVNKEMIILYWNIGNQILERQRAEGWGAKVIDNISKDLRKEFLEMKGFSSRNLKYMRKFAEEYNDKQFVQQLAAQIPWYHNCVLLDKISSLSEREFYINKTIENGWSRNVLTMQIKTNLYAREGKSINNFSATLPNTQSDLAASIIKDPYNLEFLDIQGEFNERELENKLIDHIRDFLLELGQGFAFIGNQYHVSLEGEDYYMDMVFVRPASTVFR*
GCA_020630305.1	JAHDBQ010000092.1	3	DMS_other	JAHDBQ010000092.1_4	DndA_00001	DndA	2043	3311	-	JAHDBQ010000092.1_2042-3311(-)_1	MGNDMNNLEQLKEKLQNNGTQFPLYLDNQATTPMDPRVLEAMMPFFTNKFGNPHSRSHSYAWETEAACEKARMQIAKLIGASAKEIIFTSGATESNNMTLKGIAKFYGSQKKHIVTLATEHKCILDTCRHLEQDGFKVTYLPVQKNGLVDLKMLEEAITEETMLVSVMAVNNEIGVIQPLKEIGKICREKGAFFHSDIAQAFGKIPINVEELNIDLASISGHKIYGPKGVGALYIRKKPRVRIAALINGGGQERGLRSGTLSPPLVVGLGEAAAIAANEMEKDTAHVKNLFDKFISKVQSGAAEIHLNGDAKQRYFGNANLSFSYIEGESMILAIKDLAVSSGSACTSSSLEPSYVLRAIGVDEATAHTSIRFGFGRFTTEEEVDYAAELLLSKINKLRELSPLWEMVQDGIDINEIKWSAH*
GCA_020630305.1	JAHDBQ010000092.1	3	DMS_other	JAHDBQ010000092.1_5	SspA_00001	SspA	3304	4413	-	JAHDBQ010000092.1_3303-4413(-)_1	MIYLDHNATTELHPAVIEAMNEHLAMPLNASSIHQYGRAGKSVLEKSRKSIAKLTGIEDSFADYQITFTASGTEANNIVLSNFADGEIFVCATEHPSILYSRDFYKNITEIAVDENGLIKLDDLRQKLKQSKAHKKLVSVMLANNETGVIQDIKEISTIAHENGALMHSDMVQAIGKISVDMLELDIDFSSISGHKFGGPVGAAALIAKTKLHLKPVFFGGGQERGVRSGTENVPAIAGLGVAAEIINQNLQARINHFTKLRDRLEEGLLAFDANIRIAGQKTGRLPNTSLIARPGKESATQIIAFDMQNIAVSAGSACSSGKIKSSYVLSAMGFDAQYLSSAIRVSFGMSNTMQDVEHFLQIYQKING*
GCA_020630305.1	JAHDBQ010000111.1	4	PDC-S27	JAHDBQ010000111.1_3	PDC-S27_WP_184132443.1	PDC-S27	1751	3196	-	JAHDBQ010000111.1_1750-3196(-)_1	MATQVFIGRKNELDRLKALHKKKTPNLVVVKGRRRVGKSRLINFFASSYPENRFWDFAGLAPQEGMNDQSQRDHFARQLATHLKLPPFTFQDWTDAFEHLSSHIKSGDIILFDEISWMGSKDPSFISKLKAWWDKQQRPIIVVFCGSVSTWIEENILKSTAFFGRINLTITLEPLPIRDANKLLRTSGFQGSDYDTYKLLSILGGIPWYLEQITPGQTVDDLIKQLCFEKDSLLVLEFDRIFHDLFNGKGASYKKILDSLKDGMKTLADVRKITGFPHSGTLSSFMEHLIIAGFVSKQNLWSFKTNKPLKQSLYRISDPYMRFYLKLIEPQRSKIALNGFQNTALSSLPGFEAHIGLQLEQLLLQNRNVLLASIGINPADIIASGPFRQSKSTTKTGCQIDFLIQTTTKNLFVCEFKFKRRELGADVISEVQDKVTALKVPRGFAVIPVLFHIGFVSSNVATSDYFYRIIDISDFLREENQ*
GCA_020630335.1	JAHDBN010000031.1	1	PDC-S02	JAHDBN010000031.1_7	PDC-S02_WP_011937941.1	PDC-S02	4557	5582	+	JAHDBN010000031.1_4556-5582(+)_1	MNTPNNYPQLLTDIRAAILQARIKAARVLNKELIQLYWKIGEMIVQRQGEEGWGKAVVDKLSQDLRSELPDSRGFSTRNLWDMRKLYQTYKDYPNLRQAVAEIPWSHNLLIMSKIKDRHAQAYYLKAAAFNGWSRNVLSIKIEIDDYARQVLEQSQNNFELALPDYLAEQANESIKSTYNLEFLGLKAAAKEREIEEGLIAKIRDFLIELGYGFAFVGSQYKLKIEEKEYFLDLLFFHRKLNCLVVFELKAGEFKPEYAGKLNFYLEVVNDTLKEEHENPAIGILLCRGTNDLEVDYALRSVNNAIGVSNYQLTKALPENLTKQLPSPDELNRLLDRKYKK*
GCA_020630335.1	JAHDBN010000031.1	2	cbass_type_IIs	JAHDBN010000031.1_2	E2_00019	E2	647	1054	-	JAHDBN010000031.1_646-1054(-)_1	MGAKFYNRKKIITAALQYYHLKKTFPKWKHELKMDIINSIANIKPNPNTKEYKVLFHFQLYKAPSVRVISPKLEKNGDQEVPHLHRDGSLCLYFKQEFDSSMFLVDTIVPWTTLWLEYYEIWKATGKWLGGGIEH*
GCA_020630335.1	JAHDBN010000031.1	2	cbass_type_IIs	JAHDBN010000031.1_3	Cyclase_00055	Cyclase	1044	2192	-	JAHDBN010000031.1_1043-2192(-)_1	MTDKIYLYPESNEQQIDWYLNQIALRLELTPTMLEQIKNTYATLTSWLEEDEKFFKYQITLCFSFGSRRIGTSVKPYRRAEFDLDFSIRVTSHNPINPFEIYEHLKRRINENGTYAKIAIQKSRCIRLNYANQYHIDIMPSSKAKPYEDKCLEIMVPDKRLKHWVLTNPEGFAEWFERNYIKVENSLLYRKMISEIKAEIKPLPEEVPYGFKEPLQRAVQLIKRCRDVYFYGKDHNISSIVLTTLSGKHYNGAMSIYDAIVQIIKGIESTTEYSGNFKVINPVNSKEVFNEKWTNIDYKDFRAFISYLYQGIHSLQNSNGYENIKKQIEKLFGEKVSNTVIEDYADLTSYYRKKGRLGINANGSLATSSIVKTIQPNNFYGS*
GCA_020630335.1	JAHDBN010000031.1	2	cbass_type_IIs	JAHDBN010000031.1_4	Effector_00005	Effector	2189	2884	-	JAHDBN010000031.1_2188-2884(-)_1	MLGVGILLTYFIEILEFMYKNRGKLKLLFQSLIQWNTTLRLSFAYLLKIRVDGEYLLIYNSKFEGFQPVGGVYKFFDKTILTTLGLAPDDNIPWDNDKVKNDLRVRQNQSKYLYKFLTWFEKKEGRETDPKREFYEEMIESKILPLETFININYQFSHKHYDGIKQSEKFPGKELIYADVYEVHLTDEQKIALRELKKNPPKNIMFVSKNDIELDHQANNFILPHTKKLFL*
GCA_020630335.1	JAHDBN010000033.1	3	cas_type_I-B1	JAHDBN010000033.1_2	Cas3b_WP_184405015.1	Cas3b	296	2788	-	JAHDBN010000033.1_295-2788(-)_1	MLVDVNKLESHPDKFLFTHVDGVISNVKKLTKNLGVAKWAELVAIFHDLGKINPNFQDKLKPNRKSEGYANHAYFSAYAFFCAFTLNGNILMLQKWLGVEKLSISDLIALTVIIAKHHGHLLDLKPEIGDNAEAKILNDDEIKRLYSFLDEKYDELPINEFSKHYMDEIIGFKQLLLVEKRKKYFCEKFIFNRKLSNTSLDFFLDIQFTFASLIYADKSDAAKFLTIDESKKEVAAFSKVYSSHLNTFLDTLKPNSKLNKLRTAIRKEAVLNIKILLKKGKRVFELTSPTGSGKTLMLLSLAAEIIEEKGDLRIMYALPFLSITEQVEAEVLKIFKNIKDENFIQRIDSKSENPKFEKIQKALDDKPSETIIKQLGAYTFQENVFAYPFVITTFVRFFQTLLSNHNATLLKLPNFSKSIFLLDEIQSLPPRLYTFFVAYLEKFCEKFDSYAVISTATQPNFGLPEKPQYIAKNAQTFFSNYQKPAKLLRHEKYFSDNVFNRYKIQFEKEEIDLEDLKKMILAEEDSVLIILNTIDDSKDFYKILIEELELEELVLLNTHFTPNDRKRKINYIKKRLDNQEKIIVISTQLIEAGVDIDFPILYRDFAPVSSIVQSAGRCNRNGKFDFGKVVLFKLWNREKIRSELIYGRGKDKDILQFTKDAWGKDVYEEKELLIVQKKFFDRILDELHFAKHTQKKFDLELDFIQDMSDCMFQKIGKFQLIDEEDYGEPVRYYIPENNLDNKFEHLLQLRDEMEKVLKEKKKDYFKISPLKFKIEKLLKNMANNIVQVRLKRKDSKPLVDIEEYFGLFKIDLDYYSSEEGVLLDEICGIL*
GCA_020630335.1	JAHDBN010000033.1	3	cas_type_I-B1	JAHDBN010000033.1_3	Cas5b_WP_048038568.1	Cas5b	2773	3486	-	JAHDBN010000033.1_2772-3486(-)_1	MKGLQLIVEGNWGHFKKPETNNNPLTHDLMTKTALIGMIGAVLGIERFEMKEKFPQLSEDLLYSISLLNSVKKVSWGFSSRTAINPSRPGSPKYFEFLQNPKFKINLALKDTRSQNEFDDFLSALKLGESIYTPVLGWHNCPANLEFVSEGEFSKPKSGEFNTTSFVKAKGYKPKITDGAFRIGFDNLPTHQDNEFWNKPELYENIIYPDFPHSLTLEGLFYEYQSQSNSKEQCWLM*
GCA_020630335.1	JAHDBN010000033.1	3	cas_type_I-B1	JAHDBN010000033.1_4	cas_Csh2	Cas7b	3483	4445	-	JAHDBN010000033.1_3482-4445(-)_1	MEQSNINHKSEILFLYETTYNIPNGDPFTGEQRYDEETKKILVSDVRMKRYVRDYLSSKGKTIYVVGDKTHATGGESGSASRLKSLQSVNFKEAFDGASATAKKEKDKKFSPSLFVMKKCIDVRLFGGISTAKGDAVNLTGPVQFSLLNPSMNKVNLRMHQNTSVFSSSAEKSQGAIGTTSLVPYSLLQIHGWLNPKVAEKTGMTGEDLKSMFEGLWYGTSGEGSSHSRSKIGQNSILLIEIVYAKSNKKIYGLDRLIQLNPKEGKKGEEIRSMDDYDLNFKKFITTANSETVEHVNYYTEIDEIENQLKGNPKFKKIEL*
GCA_020630335.1	JAHDBN010000033.1	3	cas_type_I-B1	JAHDBN010000033.1_5	icity0005	Cas8b	4511	6580	-	JAHDBN010000033.1_4510-6580(-)_1	MSLETVIKIGKALRESDNNLKNFKYVNSCPKTKDGEYSPTCISIPIKEDLSIDWNKVKLLPENEKPLLFYLRFKTSDSDSSMKYIFGDIYYLQTSKISKTGVVEKGEGGIYRLGNAEAKPKPKKSSFERGEADFKDIIKNYDGSVLNTIRNNFESDLEIIETILANISATEEYLFENIETPFLDFVNDEVALSNSTIKRLYEKKISTQNFKKLGIDSKLAELSDIEKEKILAFDFGEIFIHFEFPENKKWYEYKKEFNLITNKMLADFVESSENGVVLKKTLYKTLCSGDHKNDWQFPDFDVRNKHKSKSFTDDEIQDLFYAIDYCSKGRTISGTNVKIILLPKGEKLTAENFETFKENRDESRLKKNNTSENNDDEPLFDFFEKEEEEDIVAFDVIFCKKGGTSSPDVDLLEISGIEKSKIKTTRQRLERISKEIAVKRKAFLRTDKDLFPFKLEYSFRNILGNPLFDMKTNKVTIKANPKYQSHILKVLPLIYTDNYHRDDVLLSAFIQNIEYSIRSGDNKFNLLKFDLEFLITIQNSEINKFKKMIDTKCFQLGKQLGQLSKPLRKKINSFEKSYVGLITRRVATKYDCIKFTNEMTEKLTRNGSRWAEMISIIVNELAVLPESEYDKELVAFGFLSGYFTYEEQSADTNRFYSRLEKLLNDFEDNGELENVIQNISTIANSQEEA*
GCA_020630615.1	JAHDBA010000001.1	1	DMS_other	JAHDBA010000001.1_16	pfam13280	WYL	11673	12641	-	JAHDBA010000001.1_11672-12641(-)_1	MLLRLCAETPHGCSVKSLQDKLAIKRAQLYRDFTSLESVGYLFNKETRGGETFYSINELNLPAPSAVADLRPKERLSLLIARESMQGLARTNIIQHFDSALVKLLGLDSAALSALSGPNPYRVSRPYTSDELECIDLIEEAIQNKQDIDLLYQSAHEESARPRCVQPIAIVIHQNAAYLSAIKVQPSSAMNDDTPQHRFYKLSRITDVTILDTKFTFSEEAARALSDEAMPKQTSFYSGDEIRVEIEFPASYERYVEEFPIALNQQVLPIDEETLCIQAKVHGVDVAMRWVLSWGDVATVRSPDGLRARLRELTCVLSHRYQ*
GCA_020630615.1	JAHDBA010000001.1	1	DMS_other	JAHDBA010000001.1_18	MTase_I_00005	MTase_I	13187	14773	+	JAHDBA010000001.1_13186-14773(+)_1	MAKSNESEERAELHAQLWKIANELRGNMNADEFRDYILGFIFYKCLSDRVLAEAKTILENDEVDYATLSDDHELHDVIVPAIEQSLTKPDVLGFFLSPSELFSNVVKLSHDSNRSLIKKLREVFTNIERRTLGRESEGDFQGLFEEIDLDSSKLGKSAEDRNKLIGTIMAHLDAIKFDVNNAESDLLGDAYEYLIGQFAAGAGKKAGEFYTPQQVSTLLARVVSEGKERIRCVYDPTCGSGSLLLRVKREATRVDRFLGQEKNPTTFNLARMNMLMHHISVQDFSISQGDTLTDPEHRGESFDAIVANPPFSAKWSADATFSQDERFSAYAKLAPKSKADYAFITHMLHHLSEDGTMAVVMPHGVLFRGAAEGHIRKHIIEKMNALDCVIGLPANIFYGTSIPTCVLVFKKNRDAGKNKDNIFFIDASAEFEKVKTQNHLKDEHLNKILETYQKREFVDKYAYVAPISEIAENDYNLNIPRYVDTFEEEEPIDINAVALEIREIDKEMAAIDEKLKGFCDELGIEAPF*
GCA_020630615.1	JAHDBA010000001.1	1	DMS_other	JAHDBA010000001.1_20	Specificity_I_00127	Specificity_I	15724	16887	+	JAHDBA010000001.1_15723-16887(+)_1	LSGKVPALRFPRYQNAAQPSKLGNEAKIETGNLDANAMVSNGRFRFYTCARDYFHIDSFAWDTEALLISGNGANVGYIHYYVGKFNAYQRTYVLTNFGLYAKWLKFQLEKGLRRRLYSEVKEGNTPYIVKSTLSEYPLKVPALPEQKKIADFLTTVDKRIELLKKKKAKLEEYKKGLLQKLFPKVGESVPELRFEGFEGKWKSLRLEELCTFRSGKTPTIKKEDFWHGDIPWFSGESMTSKYLTVSRRKITKKAMLSGAPHCDDNHLLILVRGNIRKQIPIGLPMLISSFNQDLKCLLCEKIDREFLYYTLQSVNHFLVSKTTLSSLGIGKLDTPVLRRIIMQIPILNERNLISDFLQMIDHQHTLLTEQLKIIQKWKKGLLQRMFV*
GCA_020630615.1	JAHDBA010000001.1	2	PDC-S22	JAHDBA010000001.1_19	PDC-S22_WP_003530377.1	PDC-S22	14911	15573	+	JAHDBA010000001.1_14910-15573(+)_1	MLKSKDGDFFISDWLRNRNTLEYVGIWEKIHNPDFNCGEFALIKGQAGLNSYKISVKEWVLKTNAIGLRSKAGRYGGTYAHKDIAFEFGMWISAEFKIYLIKEFQRLKDLELDQADWDAKRQLTKINYRIHTEAIKDNLIPPHLSKQQISFVYASEADVLNVALFGQRAQEWRESLSADSDAKKKGNMRDYANVSQLVCLANLESLNAVFIDEGIRKVRE*
GCA_020630615.1	JAHDBA010000003.1	3	PD-T4-6	JAHDBA010000003.1_127	PD-T4-6_WP_036366335.1	PD-T4-6	131075	132208	-	JAHDBA010000003.1_131074-132208(-)_1	MATRQPKKLGSYEVAERLGAGGMGEVFLTHHPHLSRPTAIKRVHFTGDERAVKNASSRFLREAQVWARIGHRNVAQVYDYFEQRKAGHLVLEYVDGIDLDVLLQDEEFLPLDLTLAIAAQTLSGLQAAHSENILHRDIKASNIRLGRDGVVKVLDFGIARAPEDERITRTGLVVGTPSHMAPEVLAGDDASTASDIYSVGVVLYRLLSGRRFARGASPAEVARSLRSNPPPSLREACSEHPVEVSLLIERMLSKSVRRRPDHAGLLAIVFETALRRLTGKKPQQICLEWLAQKEAFSLPPQERAVNGLMQERDWVDNLWAQWAGLRKESDVSPRERIVEKIKDLTTTESVALIRKSPLLLGVIAAMMGFLLIAFLIH*
GCA_020630615.1	JAHDBA010000007.1	4	PD-T4-6	JAHDBA010000007.1_25	PD-T4-6_WP_205119068.1	PD-T4-6	27944	29998	-	JAHDBA010000007.1_27943-29998(-)_1	VSQHETLHLDSDTIGPYRILGELGRGASSIVYRAKNESRESEGLCALKVLHPHLQKESIQLKRFEREAQALMELDDRGLVRIYDYAQVEGRWILAMELIEGRTLAQLIETHPTHHAPEFGAACIAQVAKTLQVVHAAGLIHRDIKPENIMIARDGCVKLMDFGIALGEKATSITATGALVGSPAYLAPELLDADLASVQSDIFALGGVFAYLVSGERPFEGNSIAALLHKISRGQRTDLQKNSPFLLASLRRVVDRCLRHEADTRYASAEDLRVEIESCLSFLALPTAEIITRTLDSSGGWSISWLRKHYLERLKDRKSREDTLLQRVLLKRYKTQWGEEGLEKLAAGQSFVAEHVEVDDAHQQTPKDTLSIKGATNKKFRLAFIAVVAMSVVSLFSLGTIGLPSFLKLNVQERSEGSESQSLKSKNLESDAPVFKAKIEGNSGSKSDLNEEGKEEQVRGFLNTTWAKNPVVTHEEIQKVKMKENLAKKNKRPNAPRVQTKNMLPERATIKKSRQNKKREESNERIRSVSIELAHPAEMWIDDTLVAKRAKKWSGDLRVGTHQVRVMHPLMQGWNKTISLTEADEVFKLKPELRTKPALLRVRSNIDCDLWVSSLRGETARKPKLLGTSMASVARPIVVAIESGRSVENFEIIFSKKGYQPLRKRVWLSAGKTKNIDVTLEALR*
GCA_020630615.1	JAHDBA010000009.1	5	PDC-S07	JAHDBA010000009.1_28	PDC-S07_WP_110056698.1	PDC-S07	30112	30618	-	JAHDBA010000009.1_30111-30618(-)_1	MTESKPSSNGILRVVAGLIWRGGEVLLTQRRPGRHLGLSWEFPGGKVEPGESDEEALRRELDEELGVKVKVGHACYETKHSYGPREMSLKVFRCTIESGEPRAIDVNAMEWVKPANILEKEFLPADMPLVKGIAEGLINASGNGAEDDDGSIPFTPPKVLRRIELPKS*
GCA_020630615.1	JAHDBA010000014.1	6	PD-T4-6	JAHDBA010000014.1_11	PD-T4-6_WP_205119068.1	PD-T4-6	19618	21531	+	JAHDBA010000014.1_19617-21531(+)_1	MEEPLDFGPYALLDDLARGGMGDVYLAKSRTAAGFERLCVLKKIRGDLNTSREHINRFLDEARVAIHLAHPHICNIYDFGAVRNEYYLTMEYVAGVDLRQVQSVLARTEHVLPRELSFYIILRVLDALEYAHELDHPLTGNPLNLVHRDISPQNIMLGYQGDVKVIDFGLASSELKVERTDTEVIMGKLAYMAPEQLESTSHKPQIDVFSAGVLLYELLFQKRFYHELQTHEIWDALHTSNYQPKDLLELDPKLQKIVLRATASSPEDRFQSAREFREALQDLMLQGYPNASRATLRTYMQAHFAEQEASERSKLIAKNRKHRRGAVRNGIPDEFTLDPSPSQKPKQHVLKASSQYPTKLPQHNAFDAIDVTDRVRRKQKSFSGLQSLLVALVLLGFVVASVSLLTWLQKEKTSEQKSRVVHLQRKTQHEDVSSKNDWTSHIDNRNATQSQNRNELSDDPIRSPSEIPDTPHDLKSTQAADSLALPTPPVVREEKGPPQHNTNEISKANTDPNSARDLALQSPTSAQTQNTDLSTLKSRESGAEPPRDQETKKRVIVRRSKSRTSTNPNVSPNTQKNHDAKKENLKISERSQVIGKLKKCDDACAKLLVRTLSRNSQAPIPKAARYTIDACLETCQL*
GCA_020630615.1	JAHDBA010000028.1	7	PD-T4-6	JAHDBA010000028.1_10	PD-T4-6_WP_205119068.1	PD-T4-6	8996	10666	+	JAHDBA010000028.1_8995-10666(+)_1	MGTPRSNDLDTIPKHNLSLGPKIGEGGMADVYEGEYCGKRVAVKRLRAHLKYDLELRQLFADECQLLRDLAPCNFVPKVIATGESEGDLFLAQELLQGCDFKAVISTLQRGLEAQLWLQCAASLFNALAHIHESKLDSGEDLNVVHRDISPENIFWCEDGTFKFIDFGVAANIMRTHKTTQGEIKGKFQYMAPEQTYGDRPVTQAIDVYALGIVLHELLKGRPVFEESTDADLVFAIRENKKDPIPTDSLFVRNETKELFEKICSLAPEHRPSAREVADVLERTLGEAGAHRGLKRNLSKYFRTEIQTKLKSELTAEGITSNPVQMRSRRNQTQKVIAISDSKTEPTPNKNSNLRIPILAAGGLAVITFLFFGTANWFRPSPVEQRLGPSPIVSSERNGTRIQPTIAETNTIAAGQHEESALSESIKEQEIKKASPGISSPSQESKKIAKEKPRTLAGRRKTTEKSTTRTQKGALRTKARSPGKHVSFGTLSLNSEPWGEIWLDGKKTTKTTPAMNWRLPTGKHRLRIVNPESNLQHSLTVVVTPNQAIKEFAPLK*
GCA_020630635.1	JAHDBB010000004.1	1	HEC-06	JAHDBB010000004.1_20	HEC-06_WP_099323492.1	HEC-06	25599	27689	+	JAHDBB010000004.1_25598-27689(+)_1	MKAKEANLLRFLHGAKQFIIPIYQRTYSWQLKQCKQLLKDIIGINDDGNRPGHFIGSVVYFEQDIHTVSEVPQLLVIDGQQRLTTVTLIIAAMVQYLKDHPDASIDTNHKKLRNYYLVNAEEDGELYHKLLLTKKDKETLMALIQDTPLPPNSSPRVKDNFDFFQSQITDENIGSIYNGIQKLFIVDVALERGKDNPQLIFESLNSTGLELSQADLIRNYVLMGQEPKLQKHLYETYWFPMEQTFGNKYASVFDSFMRHYLTVKTGKIPRQGEVYEKYKEYTQGNVIHSGVEDMVKDVFSYAMYFARMALFIEPEKALQQAFKDLSVLRVEVAYPMLLELYKDYSNSLLSAEELLEIVRTIESYVFRRVICGIPTNSLNKTFAGFMKSVQKDKYLESVKAEFLLLSSYRRFPSDAEMRREMLIKDVYNFRSRNYLLRKLENSGRKEKVNIEEYTIEHILPQNPNLSEQWQKELGEDYATIQEKYLHTIGNLTLTGYNSELSDRPFSVKKTMEGGFKDSPLRLNRSVADKDIWNEDSIISRAEKLIEKTLTIWIQPSLDDAVLNEYRASKSDKSKPKYSLAQYDMESDIMTLYQSLKKRILNIDTSVSEEYKKLYIAFKTSTNFVDIVPQKKRLRLSLNMRMDEINDPKELCKDVSQLGRWGNGDVEVGLTSLDELDYVMDLIYQAYEKHNESGVVV*
GCA_020630635.1	JAHDBB010000004.1	2	Mokosh_TypeI	JAHDBB010000004.1_10	Mokosh_TypeI__MkoA	MkoA	11319	14654	+	JAHDBB010000004.1_11318-14654(+)_1	MILGKYQLADGASINERGYSSTAIVEDEVGTTYFAKWIKGINQGSNPSKILSDKLRQLKKASHQVLPKIIEYGLDEEYTNYCIIFERKNAKSLEDCFDRIKPTQFFDGILQVLSCLQQLLQNHRITHGDITPSNILVSEDFDFYLIDFGISDIAVTLSQHKELVVFAKAFAAPEKWNREVTKGFSYQSDIFSIGKTIEWYFQQKDIEEFDVIKALIDEACKQEPQQRLNYNTFQEGLNKIKGEISFDDRNLISVSAESIFIEDLNDEDFKPYFDVSPKGGDNILINVISKKFWANCLWLLSDKKLKAIKFSLKEESQEKYDEVRKYGQRLGLPFQYKSASDVYGNEKFNLEPILKKIQREKQKEKSYKEGQREKFNELNFFKELLEKEKAVIEKNSLRVRYKKFQKESDHEISFKIENNEKFSRDGFIFNHIDKATPPTSEEFEYILSEKIDKRQQKKSYRFIGVAYDFDKDERILKFKDCENLQFDKIPANGYLFENTSKQEEEKNRQLEAIRKVRYNEVQNRDLLHAIFNPQNLKGFALPENELTKVFQTDKNGKPFVYSFNQQKAILNAIHRSPLTIIQGPPGTGKTTVITEIVFQILEKEPNAKILITSQTNSAVDNVLDNLLEKEIPFVRLSGIRQQKPSLEKHTLERKIEGWKNEVRRKAMANWKSYKNTFLQKVEKESILLPSLLKVLLDTKKEWKVKSNQLEKILNTFNQYPQLLDCLETEEQFIEALNKEVELDLEMYFTKWTIHNNWLASISSLDSKSKINQKLIDSIQVIGATTSHIAAKKYKRYNFEFDYVIMDESGKATTAESLIPIVLAEKLILVGDHRQLRPMLTADREVESWLRKEYTTKALDEYDSIDDYMNRPSLFEQIIITIDEDFKAQLDECRRCSEDQVRLTSKCFYEPFGDDPIQPVKRPQKAEHNLDLKINSSIIFFDIGNAHKSKKDANDSSYNKHSASLIRELIMKLDQDKQIQNYSLGIITGYTAQLRTIQSELRKVDFRKLKNLKQGNLVASVVDRFQGLEKDIIIVDLVRSGVETLGFLANANRINVALSRQKRLLIIVGSRDTILNAKPPKSLREKSEKIALQEYMKALKPEWIVNDINHIF*
GCA_020630635.1	JAHDBB010000004.1	2	Mokosh_TypeI	JAHDBB010000004.1_11	Mokosh_TypeI__MkoB	MkoB	14654	16018	+	JAHDBB010000004.1_14653-16018(+)_1	MNIKAINDKLAAQCPSAYRINEIIPIAYPYRQVKVSATVNKSPEESINQIYISFIRSINAGYTSTEQLAHFLGLQEDDFLLRELYVLREKGFLNLVSDKWLVTPLGNEYIKDNSILKVLEKEDFIFLMDAIADEVLPYSKGIRLDAADKFENRLKPEIYYPIKSPDLLNHKHDQIADVYNAQHGGNSLLVDFDKEKIKFDSGNQKVQAYYLIEYTPLLSGENESPPYIEIRNKDKDYSLDKRLTKILTERYPSILYEFSKSERSSFAQLEDDEDLLENEFKPSVIPKEMQTLSIWETQERFKEAIQTAKKKLLIESPWIKRATLTYIPLLEKALKRGVAIIVLYGIEQDDNHFHKAIKEMERLEQTYPNCYLIHLPTHFEYIRNDNLTGTHKKLVIKDNDYCLQGSFNFLSFNKQKGQKVANEESFLVPHRIQEKWKKVFDAYELHDKININLF*
GCA_020630635.1	JAHDBB010000004.1	3	PDC-M26	JAHDBB010000004.1_21	PDC-M26A_WP_222613983.1	PDC-M26A	27978	30428	+	JAHDBB010000004.1_27977-30428(+)_1	MTIKELSEEIGVTADILYEYFAHLNEPIERNENFILTEEQYNKAKLSKEQFNTKKIEKGIKGNVKSNKPQSEKDIIKDIQKLKGDNIFKRDNEIDETKFNRLLASPSYKLIKDVLKHNGIEYLMMSGVLVKSRSNPSIGFFEETTHINGNDIFYPNGHTIDRIFIYNPVGLENDEQYHFGVMLASKKERIKRRNPFLLQTTIQKVEKGKRINYQVNALADLKERAEILKKIEVENNEKVARLNTEIQSLDKVYQEEKEKRELELSNDIDKIKRQKEEEYNGIIEEYNETIKLKYNLIQDNEKTLLSLTNDIGENENRLSNILKEKTEMEATVEFLKRKVETCKNLEFLSEQDTKKYIDALSSSPFNTGDLYLDFEADFSSSFPKLVKHIQQYLYHRKNLIYTDFQIKNFLSLIMTNDLVVLSGLSGSGKTQIVKSFAEALGAVAKIIPVKPNWTSSDDLLGYYNPIQSSFLPTPFTEAISEAIQNPNQLYLICLDEMNLARAEYYFADFLSKMEERTEEPEIELYAKHEEELFMSEFKTLLTLIEGAIGGENISSWKDFLETDDIRNRFFELLGNSEQETLLQIHSKMRRRLLDILKFPSTIKIPNNVRFIGAINIDETTNYFSPKILDRVHIVKFENPLLIEDIVSIRMANSAYDVELKPVYVHPSFLGGRAEYPALGSGFITNSLKEFNKDFLIPLSIDFGIRSIRQALNYNNQLSKVIDYDENYIEGLSLNAIINQKILPRFVFDGNEKRSDGESKIEILERLLIAIKEKLTVLEMAQTEGENEYDQGIVAYSYLRTMIDNGQQNNGQINFYS*
GCA_020630635.1	JAHDBB010000004.1	3	PDC-M26	JAHDBB010000004.1_22	PDC-M26B_WP_130599334.1	PDC-M26B	30431	32974	+	JAHDBB010000004.1_30430-32974(+)_1	MEKEFEIFMVSIEWNKPNHYKSLVKGKRPLEYSFNEDKRIYEYDLVLYHKEESKYFQFAIKSSQTPYLEMINEGEKHHSKLYNIERDWWIIKGDWRIGARGMGYHHCPSVNTQGKIKIVISNNDSIINNTIELDINSPIEGFDFERLKNDFEGELWNLITLNSSKVNTEKVEVKWGDKIFRFAESHLIIAFLQEFDKILKNPKKELIYTVKNLPLVKVKPIPATYRKIAISGVSGNLPSKSFTENFDNYENRFLCLMLYKIFQIINYNNRFSNQQLNRLRSEIDNIEKKIVELQKPQTVSKQRIVSQIKAQESFYDSWLRNWYINKDLVLRKCNNDNCRVTMIVEIVYQSDNYDYWLKKDGDYCLMSFPTPMNSIFEPQKSQRLRIKAFCYKSGSAGSYPKYKVKAIESIELLSINYKSVIDRQKRNYEVLKENNWQLSSILNHREQSKLELERNNQIATLRKRIKKIEVQNNSLKNFSKELQQLDPILKKYVFSEFVKGISFRKLTRFQPSMTYIQNIHYRNAYSYYKEILKSEGIDVDVFDLYEEVTDYGIREMPQVFELWSLVMIIKCLEENYGFRHDLKSMKTLLKNISPNVKKIQNHFVINFVGNIKGREVTLHYQKQLSNGKRPDFVLEITHGSRTSHIILDSKFKNYNYKLSVTYDAKDLVDKYIIGSNYFVFILHPCEDKHHNNFLSRLTNFGGDRIFFDDQVSFPFHKYGYLKIKPGDVDNIKKTIGMAFEYLIEPSYNAKQPDRNIDPKPVYEMVCLSCGVGNINLNRQARGANRYYYICKCDNKDCGHDIYIDYCWNCKTKLFKHGSYWDYHKTSVWSIFDIHCPSCGMTAADRPG*
GCA_020630635.1	JAHDBB010000004.1	4	PDC-S05	JAHDBB010000004.1_16	PDC-S05_WP_110807286.1	PDC-S05	20298	21305	+	JAHDBB010000004.1_20297-21305(+)_1	MDKEQNIIIYNTDDGKVAITLYAKDGNIWMNQAELSQLFDTSKQNISLHINNILKDKELEEKSVVKYYLTTAADGKDYEVAFYALDMILAIGFRVRSKRGIQFRRWANIHLKEYLLKGFVMDDERLKNPDNRPDYFDEMLARIRDIRASEKRFYQKVRDLFQLSSDYDGTDKAIQMFFAATQNKILYAITGQTAAEIIVSRADATKPNMALTSWKGKVVRKQDILTAKNYLTEDEIDSLNRFVVVFLETAELRAKDRKDLTMKFWEKNIDAIIQFNEKPLLTNHGSISKKQMEATIRDIYDDFDKTRKEQEAINADEEDLLELKQLQDKLKNRKK*
GCA_020630635.1	JAHDBB010000004.1	5	RM_type_I	JAHDBB010000004.1_14	MTase_I_00010	MTase_I	17534	19021	+	JAHDBB010000004.1_17533-19021(+)_1	MTNKLSKETINSTVWKACDTFRGTIDATQYKDYILTMLFVKYVTDVQKEKRDEYIAKYKGDETRVERALKHERFKMPANSTFDFLYENRNADNLGELINVALEDLEEANRSKLEKVFRNIDYNSEANLGQAKDRNRRLKNLLTDFVELDLRPSNLEGNDVIGDAYEYLIANFASDAGKKAGEFYTPKGVSMLLAKLVEPKEGDRVCDPTCGSGSLLIKVAKEIDSKNVSLNGQELNGSTWALARMNMFLHEMDNANIQWGDTINNPLLVEDDRLMKFDIVVANPPFSLDKWGAENASADRYNRFHRGVPPKSKGDYAFITHMIEVLNEHGRAGVVLPHGVLFRGSSEGKIRKQLIEENLLRAVIGLPANLFYGTGIPASILIFDKNKGKNTDVLFIDASSDFENSKNQNILRPEDIEKIFKTYKKGKNIDKYSYRATLDELIENDYNLNIPRYVDTFEEEEPIDIAATQKEISNIKKEMTKVESQMADYLKELGF*
GCA_020630635.1	JAHDBB010000004.1	5	RM_type_I	JAHDBB010000004.1_15	Specificity_I_00036	Specificity_I	19043	20293	+	JAHDBB010000004.1_19042-20293(+)_1	MNTIVKQKKGYKKTKLGWIPEEWEVATLEKNTLKIGSGSTPRGGDKIYLKNGIRFIRSQNINNNKLLLKNTKYIPEDIHLKMKGTIVKPNDVLLNITGASLGRSCVVPSCFNEGNVNQHVCIIRTIKNRLSPSFLQFYISSFNGQKSILREQAGGNREGLSKKNVEEFKIPLPPLPEQKKIAEILSTWDKAIEQTQVLINQLQQRKKGLMQQLLTGKKRLPSFSGEWEVIRGGDLFNSVSNKKHKGNLEVLSATQDKGVIPRKETGIDIKYDKSSLSNYKLIEAGDFVISLRSFQGGIEYSNYTGLVSPAYTVLRERIPIAKTFYKDYMKTQTFINKLNSIIYGIRDGKQISYKEFSTLKFLYPKLAEQKAIAQVLTKSDEEIHQVQAYLSTLESQKKGLMQQLLTGQRRVKIDKN*
GCA_020630635.1	JAHDBB010000004.1	5	RM_type_I	JAHDBB010000004.1_17	REase_I_00002	REase_I	21310	24573	+	JAHDBB010000004.1_21309-24573(+)_1	MSTPSFLEDHISQIPALQLLINMGYQYVAPQQALDWRGGKKSTVLFDDVLRSQLKKINTIRRKGQNYDFSDSNINAAIIALKDLPIQDGFINSNAAFYDLITLGKSFEQSIDGDKKSHTLHYIDWKNPTNNSFHVSEEFSVLRTARSDHYRPDVVLFINGIPMVVIECKTPSLKGTKSPTELAVEQHIRNFSKDGIRALYQYSSLILSIATSDGSYATTGTSKEYWSKWKERFSSKEKEQHYKDSLKALKNKVLTNEQKEQLFSERKKGGFSYARYYFDGLEKEERLVTKQDEMLYSLCSPDRVLDLMRNFTLYDDGVKKVARYQQYFAVNDTLKRISHLDTVGKRTGGVIWHTQGSGKSLTMVMLAQMIAASSDIKNPKIILVTDRIDLDDQISDTFKKCQKEVRQAKTGSHLAELLNETSDAIITTIINKFEAAVKQCKKPFTSSDIFVLVDEGHRSQYGNFSVSMQRVFPNACFIAFTGTPLMKKEKNTARTFGGYIGLPYTVKDAVEDGAVVPLLYEGRHNLITLNEKPINRYFDKIAEPLTDYGKAALKRKFNTVNELNKAEQIVYERAWDISEHYVDFFQTNNDKYKPKAQLVAPSIKTALLYKEYLDTIGKVTSEVIVTQSDQREGTEDGFYNVNEEKEREDNYFNAMLDKYGDLKTFEKSVISQFKKREHPEILIVVAKLLTGFDAPANTILYLCRSLKEHTLLQAIARVNRVYPGKDYGYIIDYYGNLENLDNALSTYTGLSDFDEEELEGALTNLAEEIKKLPQAHADLWDIFKTLKDKKLEPEVYAEFLKPEDIRNKFYEKLSLYARYLKMGLSSVQFINDTDEKKIVTYKRDAKFFLKLRVDVKRRYNDDLSYKEFEPQIQKLINKHISTEGEVMKVTELVNIFDKEEREAEVEKITGKAARADHIASRTIKAINVKMQEDPIYYKKLAELIRETIEAYHQKRINEAEYLRKVKEQEDQFFNGRSDGAPEELVDKEAALAFYNFSKSIFESEELLKTPFHIETSLVIDNTIVEQIHLNGKKIIEWQHNDDVKGKINIALGDAIYEVLQKFDIETDWDKIDELIENCVKVAILKYQ*
GCA_020630635.1	JAHDBB010000011.1	6	DMS_other	JAHDBB010000011.1_10	DpdF_00010	DpdF	16385	18292	-	JAHDBB010000011.1_16384-18292(-)_1	MPTAKEVLKKYWGYDDFRPLQGEIIAALTSGKHVLALMPTGGGKSLCFQVPALMKDGLTIVVSPLIALMKDQVQNLKKRGIKAEAIFSGMHSKEVQNAFDRCIYGKTKLLYVSPERLHTELFQERLKKMSVELIAIDEAHCISQWGYDFRPAYLQIPIIRQYLPHVPFIALTATATEMVRKDIVDKLGLKEVAVFQKSFERQNLSYSVLYVEDKINKMLEILQKVSGTGIVYVRSRKGTQEVALFLKKNGIKADYYHGGLNTQERSKKQEAWINDKTRVMVCTNAFGMGIDKPDVRIVIHLGLPESLEAYFQEAGRAGRDGKKSYGVLLYHPSDGMDLLYNFKRNMPDIPTIKEVYHALGNYFRVAHGAGEGHSFDFDLVDFCKRFNQRGVIVYHALQVLERENYFALSDGVLTSSKVRFSSKHDSLYNFQTKYPQYNGLIQLLLRSYEGIMDEFCKINEERLAHHLKMSITDVITLLQGLVNYEILKYIPRSDKPRITYLTERIVKSHLYLNPKRFHFRRKVIENNLKAVVQYAETKHICRSQQLLFYFAENNATPCGTCDVCLNDQRSQNDVEESADIESLIQYHLSHSMLFLGELIQRLPQITPEQLILIVRQLMEEGTIKVGKDERMEWVG*
GCA_020630635.1	JAHDBB010000011.1	7	RM_type_I	JAHDBB010000011.1_7	REase_I_00001	REase_I	8998	12204	-	JAHDBB010000011.1_8997-12204(-)_1	MSYEYSEDGLVEQATQDVLETLGWQVVTAWKKESFGPKGLLGRSNKGEVILSRYLLAALQRLNPDLPPSAYDQAIEQITQKAADKTLGSINKEKYYLLRNGIPVSFTNDQGELVKKKLKVFNFNDYTDNHFLAVRQLEVVGDSYNRRPDVIGFVNGIPLVFIELKTHYVNLRNAYTDNLTDYKDTIPHLFHCNAFIILSNGTDTKVGTITSPYKFFLDWKRITEDEEGIVSLDTLLRGICDQHRLMDIFENFLLFDNSRGEVVKLMAKNHQYIGVNKVLENVQNIEDLEGKLGVYWHTQGSGKSYAMVFLCEKIHRKLGGAYTFLIALDRTELENQIYDTFSGVGVVHNKNIIAGNKKGMTGREHLRELLSENHRYIFTLIHKFSIDKEKESEYPLITERKNIIVISDEAHRTQNGTYAENMRFYGLPNASYLGFTGTPIIKAEKELTKNIFGEYVSVYDFKRAIEDKATLPLRYINRGKKLKIDNPQLDERMAEILEDENLDSHQKAKLSYIYQKEYVILTAEERLDDIAQDLVWHFNERGYQGKAMYVALDKPTAVRMYDLMMKHWPLYLKDLSQRIQNAEDQQEAQELQRKYDKVAQTEVCVVVSSEQNEVDKFRKLQLDIQTHRKKMVARNLEKEFKDPENPFRLAIVCAMWITGFDAPCVSTVYLDKPIKGHTLMQTIARANRVYDDEKENGLIVDYGNVYRQLEKAYSIYGEGSKTKDDQKGNKRPVEKLVELAQELAETIQEVVDYLKSLHFDLENLKTAQPIEKIARLKEAENCICLNETTRTSFEIMARNVFRKYKALYPEVQVKPYTKDFNAIEAIYKHLNQQVKTADVTAIMRELQSIVNDSVSIQEDRTKEKEEIYVDLSHLDFDKLKAAFAKAPRKNTLTYNLQQAIEKKLQQMLKENPLRLQFYERYQEIIAAYNDGKNFENTIKVFNDLNDLFRDLTVEEKRVIKENLKDQEVLAIFDLLKEGKKLTMEEIKQVKKIAASTLQKLKEEKLKIERWRASRQITAQVEIMIRDSFLCLPIQAYTDQDVELKTDSVYQHIYASYYGGGKSVYQMNL*
GCA_020630635.1	JAHDBB010000011.1	7	RM_type_I	JAHDBB010000011.1_8	Specificity_I_00048	Specificity_I	12858	14036	-	JAHDBB010000011.1_12857-14036(-)_1	MKKGWTRKRLNDFVWFQRGYDLPKVKFEKGNVPVYGATSILGFHNVAKVKAPGIITGRSGTLGKFQFAIEDYWPHNTSLWIKDFKGNDEKFAYYFLHCLDFSLLNSGGAVPTLNRNVLNSFIVDIPPLPTQRKIASILSAYDDLIENNLQRIQLLEEKAQLTYEEWFVRMKFPNYENTPIDKKTGLPEGWKKVKLEELIENIQYGFTASANPQKIGPKFLRITDIVPANIHWENVPFCSIDKNQITKYILKEGDIVIARTGATVGYAKRINKKHPYAIFASYLIRITTNSKIDNIVAGKFIESKYFKKYVHSMAGGAAQPNANAPVLKKIKMIVPSINIQKEYRIIVEKLEDLKESLLIQNQLLKEARDLLLPRLMMGIIDVEQLVVEPQNL*
GCA_020630635.1	JAHDBB010000011.1	7	RM_type_I	JAHDBB010000011.1_9	MTase_I_00018	MTase_I	14033	15628	-	JAHDBB010000011.1_14032-15628(-)_1	MNQEAIKKLEKELWDAADGLRANSKLTAAEYKDPLLGLVLLRFAQNRYEDAKIQIEKELPINPRTGKKRPATKKDYTGAGAILLPEKAKYDYLASLPEKEDIADAINTAMKLIEAEYKDLEGILPKSYHDFDEKLLRDLVRVFNKDAIKKAKGDVFGRIYEFFLMKFSMQGAGAQEGGEFFTPPSLVNLIVQFIQPNHGIIHDPACGSGGMFVQTAHFIEDHVRKDGQKQSVNEAITVYGTELKSNNTKLAKMNLAIHGIEGKIIESNSFYTNPHQLMDQCDFVMANPPFNVTGIDAKNKFLAEDERLPFGAPLTGKGSISNGNYLWIQYFYSYLNAKGRAGFVMASSATDAGNAEKRIRQQLIETGAVECIVAIANNFFYTRSLPCHVWFLNKGKKAKNKDKILMIDARNTYRKVTTTINDFTPEQLEGLTALINAFRGNKSGVKAHNAWFKEHFPDGSYQDVEGLCKIVDIAEVIEQDYSLTPGRYVGVKIDMDMDFDYQGRMTEIHSELAKLHQEANILMKKIQSVEL*
GCA_020630635.1	JAHDBB010000031.1	8	RM_type_II	JAHDBB010000031.1_5	MTase_II_00121	MTase_II	13887	15761	+	JAHDBB010000031.1_13886-15761(+)_1	MVYKKIIKELNSTSHSIETVEKYLVYQYLSFKQLKIQKSSILTNYFNDFKVKDFNLPKIEINSLKQLESCLELLIPNQDRKLNGAFFTPNFIIDFIIKEVHPQKSDKCLDPACGSGAFLIALTQFFLEEYKQPIQKTVRENIFGYDILGYNIKRAKILLSILALEHNEYLVEEDFNLFQQDSLKHTWQTQFDIIVGNPPYVKYQDLSEENRTFLSKEWATIQGGTFNLYFAFFELGYQLLKDDGRLGYITPNNYFTSLAGKNLRAFFMSTKCVKRIIDFSHKKVFDAQTYTAITFLDKKENDHILYDRIKNENTPVQFIANANGSPNKVGGLNVKKWRLLKTKEQKNIKIIETIGTPLKELFDICVGIATLKDKVFFVDSQVTRGNYIIKSTDNKTFQIEKEITKPVYKISDFKSQKTISQNTRRIIFPYQFKNGSAYPIPEKDLKKKYPQCYQYLLSQKETLESRDKGKVTYSPFYVWGRTQGLTKKGKKILTPTFSQLPRFLLVEEEDAFFTNGYGIYFKSTKDLATDLFSSACNPLSLEENMDVVQKILNSIVMHYYVSKTSVSIAGGYPCYQKNFIEKMTIPELTIEEINHIRKTNEKEKIDAFLINKYGLDIQVPNLAW*
GCA_020630635.1	JAHDBB010000031.1	8	RM_type_II	JAHDBB010000031.1_6	REase_II_00160	REase_II	15737	16552	-	JAHDBB010000031.1_15736-16552(-)_1	MKNLITIQQAVENFKVLIESSIIDGGVEGKQAMIRSSKPINNIHELVKAELIRNGVEKDRIHPPLGQTKPELKLAGFIKQKFQDVCVEPKGYEPQSEALTEGILLEATDHYGKAYTERTISINIRSQISSLAKNFDTLYERTIAEAQNLHVRCAKMVLGEVYMIAVPEYDSEAMKTQDVKFLDKKSAVEKYIKSFSAINNRQSIEKEEYKYERVCLLIVDFKQDPVKIYNTDEELKKAKLLPEDSTSSIKNLNWESFIPTMLNTYQARFGT*
GCA_020630635.1	JAHDBB010000031.1	8	RM_type_II	JAHDBB010000031.1_7	Control_protein_00002	Control_protein	16518	16754	-	JAHDBB010000031.1_16517-16754(-)_1	MDVKERIGIRIKELRNQCEMSQKDLAYSSDLDRSYIASVEKGQRNISIVNIEKISIALGVSLLEFFKNEKFDNDTTGS*
GCA_020630635.1	JAHDBB010000051.1	9	septu_type_I	JAHDBB010000051.1_13	PtuB1_00020	PtuB1	17090	17746	-	JAHDBB010000051.1_17089-17746(-)_1	MINVDRSVVEEPEIGKHHRSLKILDALEIVFLNKCYLCESKYFRPDNCEVDHFVGQCEDENKKLKWTNFYLSCGDCNRSKPKKTPKNGYLDVCKEEDDVEIMIGYSLDEYDYDKPVFYPTDSEPTQKTLNTINLLERFHDGHDANTRRKTASLREAIRKQACILITEIAKHQKAEIDKNQRQIAVSLDKIKRCLSRESPFTMLMRDIGKRYGYEHLFD*
GCA_020630635.1	JAHDBB010000051.1	9	septu_type_I	JAHDBB010000051.1_14	PtuA1_00004	PtuA1	17743	19206	-	JAHDBB010000051.1_17742-19206(-)_1	MDTIYLQSFYVYSNYVDKNLQIDLYPEDNKSFKHLILTGKNGSGKSTTLKALFRELFNMKSFKGNNNSFYYDLLEEKKSKEAVDRNINDLGYSNPKVDVKLNNNKEINDLLLVFIPSLLDFNMEEAHPDKPLDFAIILNKQMEFIKSMENVKGSVIQYINFHKSVIQQIDNSKKNIDKLKNESKEKENSRISFVNIPLINEEKKLKDLQKSLNENQEEITKLENQLQTLNPEISLSHFFEQYLVDKKKEQAYALADEETEKAEIGKQWFLLLEQTFQTLFEEEDLKLKHKFNNTNITGKSSFYFEFPDGRTAVFNELADGYKSILNMFSEILLQMEAFKFSNKIEEEPSGIVLIDEIEAHLHISLQEKILPVLTQFFPTLQFIVCSHSPQVIASIENCNIYDLTTKELVTDFLGGLSYDVISKVHFGIETEYSLMVSKWVKKAKNILKKTEKSPEDEVELKRIEGILSEISPELTHEIFLYFNMKQV*
GCA_020630635.1	JAHDBB010000052.1	10	cas_type_III-B	JAHDBB010000052.1_10	cls000004	Cas6	12926	13651	+	JAHDBB010000052.1_12925-13651(+)_1	MKTIKHLSVTFDIPLPAYQIKHFRGAIVEALGREHDLFHNHQEKEGYHYRYPLIQYKTQRRKAGILGLGKGAEALYYLLTTGIAHLTFDGQTHPLRLAHLQQKDIVLNVLNQPKTYRLYHYVGLNVDNYERWKSMSNYADKVALLERVLTAHILSFAAGVGWDIQQQFEVRLENINGTKRINYKDTELMAFDLDFNVPLYLPRDIGLGKSVSMGFGKLLPLHLQSKGGKGRLIEKSKSFKK*
GCA_020630635.1	JAHDBB010000052.1	10	cas_type_III-B	JAHDBB010000052.1_13	Cas1b_WP_035727688.1	Cas1b	15148	16131	+	JAHDBB010000052.1_15147-16131(+)_1	MQLVINTPNTYIQAKSGRFLVFMEEQKRLISPTKLSSIAIMQSSCNISASAVLLAIEHQIPILFFNHYGRVKGRLWSPYFGSIATLRRKQIVFAETHYATQWIIKTFELKLQIQHQVLLWMADKKPVFKDKIKENIEKTSKHFEKFEGYTDQNIKDSRANLQGIEGNIAKVYWQTLKILVPKNWSFENRNRRPAQDTFNAAINYLYGMLYARIEGAIIAAGLDAHLGFLHVDAHNKPTLSFDMIEPFRPWIDQLVLELVMTKTLLPSHFQNKEKGIWLNSKGKQVIIPAFKKWMKEKVVFEQKKATRFNHIHNFAHQLAKHIDKTID*
GCA_020630635.1	JAHDBB010000052.1	10	cas_type_III-B	JAHDBB010000052.1_14	Cas2b_WP_028460064.1	Cas2b	16131	16430	+	JAHDBB010000052.1_16130-16430(+)_1	MAQVLFYDIEADALRSKIADKLLRIGFERIQYSVYVGLLKKKQLTELLQELQKMIDPKQYPNDKLYILEIPTERIRTMKMLGKPMDTDYLSGNKDVLFF*
GCA_020630635.1	JAHDBB010000052.1	10	cas_type_III-B	JAHDBB010000052.1_2	icity0077	DHH_CorA	3368	4111	+	JAHDBB010000052.1_3367-4111(+)_1	MKYVFLLGGQDLEMVEIAEMLEKAGEEYIDKKLSWGATLSAYQEDLGREDVVYVGIELVEDITTPTNYKAVDHHNERSHEPASIEQVADLLGIGLSRYQQLVAANDRGYIPAMEEMGASVFEIQKVRRADRKAQGVTEQMERQAQRDLATRRTEKGVVVVKTKLKTFSPITDRIRAKRLLVYNEETFCYYGVGAANLAVDFKSLIDEQKAYFGGGRDGFFGLVGGELGEKEVEGMVWEIVERGGGDE*
GCA_020630635.1	JAHDBB010000052.1	10	cas_type_III-B	JAHDBB010000052.1_3	icity0111	CorA	4104	5756	+	JAHDBB010000052.1_4103-5756(+)_1	MSNSTPPYSYHTFLFPFKWELNQQKDKKFSERTKVEKFSELIRKCPKWKRDVYTINNAEEYNEYMYFYDFVRNILYDQSDYLLGLSNDKNENLFQHFEYELPCCWDTFYEITLYKPDSVNKIYNLKIKSIVLNIYDTGVGVLSFHLLNNTYPKSESILIINQFGRRIFPPFLDKKSGLEGVKKKELAYSIRLKGLHNNDIVEGWHCYDTLFTNEKVNPVKLPYFITDLFSNITICTGVNELCINDVYMYPILDDRMFVISWYGDDKIGDEIKEKDIEYQRFSINNKEGLIENKEHNYFKNKFLYKFIYIDAFSKNCQNDEYQKKIIEDSILTRWSDYNTLYGVSRYSFVCLTKSYSHLCLPYINASFIPEHVVSMYYKMVELVLVQRASILRFSDEVADISSKDESRILDLVKDLYQSYIQFVNKIYFREVTAQEQGIELYDLLQKQMRIERDVKDLDREIQELHQFVALIEQEKQVEKANDLTRIATIFLIPTLIASACALIVSSPFVCGGTPDFYVLCLLGSVILSVLICIWKVDVIIRILSKKKKTL*
GCA_020630635.1	JAHDBB010000052.1	10	cas_type_III-B	JAHDBB010000052.1_4	mkCas0086	Cmr1	5760	7127	+	JAHDBB010000052.1_5759-7127(+)_1	MSNNPFKLEVKLKQHTPLIHFQSEQVGATLRATEVKPKLDRFLIEKKTKIFNDYEKAKKVFKEKYAHFLVGGGKSEHVALDYKMKIIISSESSIEDPTKNPLYFGNMGNDKKRYIRSQSLLTIHSRKTELIKNIDKDNILHFFALNNFGNRQSKGVGCYLPEKINEQGIKIEDIEKCFPTQTAYLEISNTSDDTIFRVIDYYWKRLKSGINYSYNKNTRNCDREKYKKSFLYTYMQEHMSGITWEKKWVKENFFDVGRDPKNDEKFARALLGLAGSFSYAVTNEKCNPGKSLYIPFKTELSISNDSIKRIKAPILFKPIKIEPNKTRIYILFDSDYQQQDLLGNAFKVDVNFYEAYINVEGKDKKIKKRIKVNNERIENQKWYQDAIQLDDNKEVLEEIKDWYNQLQSKNKSIATPSMSIDMKKMIQEYHKHLGNNFIARDFKWNNIANVSIKYT*
GCA_020630635.1	JAHDBB010000052.1	10	cas_type_III-B	JAHDBB010000052.1_5	Cas10b_WP_116678819.1	Cas10b	7129	8928	+	JAHDBB010000052.1_7128-8928(+)_1	MKYVGLTIGPIYKTLQKADQAREIWAGSFLFAYLIRNILHEMIHKKKYKPEHFILPNVDELVSIQDIDNIPKYGIGLYPDRIILKQQNELEDIFGDLECVIDEVLKKFASEILSRIKTYYRNLPINSTDSIRLQDYVKKLQKDLNNWQHSNVLGYLGKYLQFYFLEIDEKELNLKNNWTHIHQINYLLSNLELRSSIAWNNPDFLKIFIYSINNSFLIKNAFYSRTRFDTLIEISTREIRFINQDLKEIYDNLVKDILGEKKYQNQDDDEFFLESLQNNSLIRENSLFRSYHKYVAIIHADGDNMGKLIGALGNEPEKVRGFSAKLIEFAKKANQIIAGDRNTNKNGESEDWGFGGTPIYIGGDELVIFAPVVSRDKNGKLKTIFKLVEELDNAFDTIFNQYDEYKKIFKDSDSQPCMSYGITITYYKYPMKEAIKESHDLMEQVKNDKYKTRNRLNFKIIKHSGQYFGGIIDKNQRSDNVEYEKKSYDYFLELTSNKLNKFNNEASKNEQFINSIAHKLDLLKPIFGKVAQDSKLLQNFFDNHFDEPIHNENRDYLNLIRDYIYVSFKDYKKTEQEQVLNNIYGTLRFIHFINSNANE*
GCA_020630635.1	JAHDBB010000052.1	10	cas_type_III-B	JAHDBB010000052.1_6	C19_cmr3gr5_2	Cmr3	8921	10015	+	JAHDBB010000052.1_8920-10015(+)_1	MNNTTSFYRIELKPLEKFFFGGYRSDFKEEYFLRSNLFPQQTGALGLLRYEVLKRKKLLDRTNKGMQINDFPKAEKYIGNQSFDGISFDFGVIKRISPILLSCDESKNIFYQSSFAQDKNYKSLSAKVYYGNNDIKYQKVYFFDNEDYDTKKYESDVFKSLNCYGNINMTCDKFNNELDNGVFAKELQVGITKNYKGISKDKAFYKMEFLRMNPNFSYCFFAEIDNQDNLFPQIIDNLDVSKVFFGKERSFFKLSIRKVDTFFKDTQAINTGKIILLSDAYVDNDIYKECKLVVSNTINFRNLKTKTKADENHSKEPVSSHTYGNKTLLKRGSLLICDKTKVVENELRKNEAFNKIGYNYYITR*
GCA_020630635.1	JAHDBB010000052.1	10	cas_type_III-B	JAHDBB010000052.1_7	cd09682	Cmr4	10024	10875	+	JAHDBB010000052.1_10023-10875(+)_1	MKSYNSKFFRIRALSNLHVGSGETNYGIIDNLIQRDVLTGFPCINASGLKGAFKQFLDSEGVISDDLKYIFGSDTTANKVGQSNVQNQTGEYVFFNAYLLTLPLRSNKRPYFLATCPSILKHIITNARKFKDIELKDAETFIQNSNVESNKAYIFNKKYLNATIENDDLDIECKTLEESVKKLLFGEEQEELLLISDKKFSEYCSDNNLPVVSRNALDDGKSKNLWYEQILPRESRLFFSILEPTNSQTPDILQSSLKDNVIQIGGNASIGCGFCEINQIEIF*
GCA_020630635.1	JAHDBB010000052.1	10	cas_type_III-B	JAHDBB010000052.1_8	C19_cmr5gr11_2	Cmr5	10888	11268	+	JAHDBB010000052.1_10887-11268(+)_1	MRNKNVENLLSDAIDILKEVKVVNENGVYEKGFKGHISSFGASIVQSGLLPTLLFFEDTSSESNYKAKIPVAILTLMKKHDENIRQDKLSSLFLTVNDNKYDKYFQLTVDCAIALKLALRVYKPEK*
GCA_020630635.1	JAHDBB010000052.1	10	cas_type_III-B	JAHDBB010000052.1_9	cmr6_IIIB_maka_1	Cmr6	11273	12472	+	JAHDBB010000052.1_11272-12472(+)_1	MTKLNNYNRNIGWAFQKEYFFDLKYILSDKKQNYDRIFQNKNKSIYNESIQECTFISSLREKKNIKNQYQYLELYTIYPGLLIGTGNPHATGEFNEEIKLGFTFDYAYGLPVLPGSTVKGALRSYFPNNYKNEQSKKEVESYLEFVIKDELEISIKEGYSISALEKCIFDGIGCKGEVINPYVKDIFFDAFPKDSKNKKEVNRDEVIDKVFLGNDNLAPHKDKYKDPNLIQFLKVLPNVSFFFQFRLSDEGMESPDKLKLFEFLLKNHGIGAKTNVGYGQFSEKPIKISSDNNEARVQQRKFENSIKDYSIYRIGNRIDATIIDIQDGYLFFEISMNKDEFVKKKDSIISNFERNKKRRVAKGKPSNYQELNIGDSCQIEVKRDFTLTEHNFSVVAEWS*
GCA_020630635.1	JAHDBB010000063.1	11	septu_type_I	JAHDBB010000063.1_5	PtuB1_00031	PtuB1	5205	5969	-	JAHDBB010000063.1_5204-5969(-)_1	MIKLTRPPKPVELTEEVQKQLTKKFIETKERVYAKDYIKDALMIMSHNKCAYCECNLTKESNYMEVEHFHDKDDYPDEVVEWKNLLPSCKHCNVNKGTHDTYDEPIIDPTKDDPKEHLYFKSYAIRGKDDFGKLTVNVVDLNDTARLVMVRFKIGESIRKQLDNLLTLTAEYASGEKNFTRRKNQIVRTLRDLLREAQPTSDYSATASTVLLNDEDYQQIKKDFQKANIWSKELNELEQKAKECALEMRGSLDV*
GCA_020630635.1	JAHDBB010000063.1	11	septu_type_I	JAHDBB010000063.1_6	PtuA1_00040	PtuA1	5966	7195	-	JAHDBB010000063.1_5965-7195(-)_1	MTDAQNTYPAVYFKSLILENIKCFKGENNVLDLSENDKEPALWTVILGNNGTGKTTLLKFLARMVLRRKRYLSEMPHSDITLDNEKQKVVGDLLVDHSHSILLQFEMNSFYHVIESMDVFSEKYPDFEVLIYAYGASRKLGDSELTSENGNDAQSSLLENKPLINAEEWLMQTDYKAKNGVEGAAEQLEKIKKVLIDILPDVHNFHFRSTVEKNFVECETDYGKIPFKELSYGYHTMTAWIVDFARRQFLKYPQSANPLAEPAIVLVDEIDLHLHPEWQRKIIAFLSHHFPKTQFIVTAHSPLIVQSAEKVNVVLLQKEGDRVTITNRVNTSFQGWTVDEILSDLMGLEKTVSDVYLQHLRDFEDAISEDNAEKAKTAYDALDKILHPSNHTRKLLRIQMAGLTADADL*
GCA_020630635.1	JAHDBB010000065.1	12	PDC-S14	JAHDBB010000065.1_6	PDC-S14_WP_068837883.1	PDC-S14	7211	8077	+	JAHDBB010000065.1_7210-8077(+)_1	MSKRGITITNYLIDADPDGIIITNLSNWTGQAIKIPRNLLSDFAKRPELTRPGVYFLLGQDENNPDEHLIYIGESDNVAKRLIQHVRDEKKDFFEEIVVFVSKDTNLNILHVKYLEEQLINIVTKNRLYTLTNKKAGNKLNSSQMIKDEMDTFIDNMKLVLPTLGHKFLDTNDELITTNNDDTLYLKQKGIVAEGVLTSNGFLVKANSGYCKEPTPSLPEGHLNTRKLLEKKGFILTKDEARFLESDYEFASPSQAASVILGASSNGRMVWKNMNGESLKEIEAKKLV*
GCA_020630635.1	JAHDBB010000088.1	13	PDC-S02	JAHDBB010000088.1_6	PDC-S02_WP_151674975.1	PDC-S02	5083	6063	+	JAHDBB010000088.1_5082-6063(+)_1	MSTSNHTELYQQIETWVAPIHLGYTHKMRFLKIEAYWQIGQLLTLATHQMDKLDCKDLLETIAQRLLHNYGKQYSYTALQTWCRLYTAYPDHALLATNLSWSHYRILLRVEDDAERYFYTKEAANYQWSTTHLRRQIKAKHYERLINTPQPFDQEGKPNVKYLLKDLYLFEFLDFAQKNHLLEKDLEDALVNKLQTFLMELGNGFAFVARQKQIATASGKRFFIDLVCYHFVLKCFVVLELKVGALSHRDIGQLDMYVRMFDDRWKAPEDNPTIGIVFCASIDPTIKRYSALHNNPQLHAAYYQFEEDTKPSLEPHVLAALERLKN*
GCA_020630635.1	JAHDBB010000088.1	14	cas_type_other	JAHDBB010000088.1_11	csm3_IIID_maka_6	Csm3	11710	12549	+	JAHDBB010000088.1_11709-12549(+)_1	MKLIGKIVIKGNLETQTGLHLGGSKSSLTIGGIDNSVIKTAKGVPYIPGSSIKGKLRSLLASVEGSLFFSRSDRNVEMRLADKLIDAGKGNKAQLEKYKTAVANSTTDEDCDHIIELFGRSGDSNAEYVDRTRLLVRDAFLQNEEDKGLFKNKAFTDSKWENVIDRKTGTALNPRQLERVPVGARFGLELVYNIYDEGTDTASSDKVNQHLNSLLLALQLLQDDGIGGSISRGYGKVKVAIEQVDYKLIDSKTMKYETLQPVNETQQLISNLKTEFASA*
GCA_020630635.1	JAHDBB010000088.1	14	cas_type_other	JAHDBB010000088.1_12	cas5_csm4	Csm4	12559	13614	+	JAHDBB010000088.1_12558-13614(+)_1	MEAIILKCSADARFHFGTTAPDNDTALSQTSECFHSDTLFSALVVLCNKVFPDMVNPLIEYFKSGGVTISSGSYCMDLFENGDFVRRCFFFPKPVHFNLLVEDMVERKTVSRVQYISKTIWEKGIAPKDWDRYKCYKIQGKFLLHPEDLSPRIGRKIDGLMEVKSQPKIADHARKKDNNIFFQTDLFLRSANVNQWSVQPHFFFLLDFQTHNEKLKNLIYLLIDILPDDGIGGSISTGCGQIMGVEKAEMNFSFQEKSAHQSVSMSLLGFEKGQMIEYNNLLTGKVIVRGGRNTARDGRLQRIKMIAEGALVKGEVKGSIISIHPEKPYLRNGKNFALPIHKNYEYNEATH*
GCA_020630635.1	JAHDBB010000088.1	14	cas_type_other	JAHDBB010000088.1_13	cas_TM1807_csm5	Csm5	13598	14920	+	JAHDBB010000088.1_13597-14920(+)_1	MKQPTNHILSRRIQIETLSPISIGDGEVLSPYTDFIFNDNQDSIHLLDKTSIVKQIGEKEKVKGGLMKEYIDGIYSSFNNNRSEFNLKHFLVERMEMNTTNEAFRTIKQYGLREDRRREIKTMVKDNGQPYISGSTLKGGIKAALLYDWMLENKEGQAAFDKAMRELINVYDKCRRELEDIEYLARKARPSRDDKFEIRQLKKRIDQKGGRDLKRTFNRIIDGFLTKEPKNFPRDFNHLRVSDSTLMEEERTIFQAVKRLHYTKQINIPINLEAIEPESQAEFSLKIIPQFNHSGLDYLNSEKSLEELFHRINIFHRHNIGLELDYLDWSTQFENAKGEERRSFRNYQNFLEDLYLKIKNVLPNEAYMCIGFGKSFFYNSIGLLAYDWEGKQDDSQSDEIPVFQKYWQLFFLGNDGQKDFPLTRTVTNEGIPMGWVKIKF*
GCA_020630635.1	JAHDBB010000088.1	14	cas_type_other	JAHDBB010000088.1_4	pfam00078	RT	2911	3954	+	JAHDBB010000088.1_2910-3954(+)_1	MDKRTRERYQHYKRIFCSLRSLRGLCQLLKIDQRQLMQLAQNPRYKTFQVPKKDGSNRTIEDPYSELKTVLSRLNVYLQSVYYFEKSSAAYGFILGVRNDDDRRNVLTNARKHIGKKYLLNIDLKNFFHSVTKEQIIQIFCGKPFSFKRELPNILADLCTFNGRLPMGAPTSPALSNLACRGLDESLIQFSKDMLWTYTRYADDMSFSSKTAIHAEKLNSVRSLIKKHEFQINERKLKIFKPNEEKIVTGLVVRDKVLLAPDYLPGLHQDIQKLKEVFWAQNEQGRLQTRWVEDFKQQVRGRLNFAGFVMGKQSDVYQELKDIFYEAINPPQEEFGCVSWRGFPYNI*
GCA_020630635.1	JAHDBB010000088.1	14	cas_type_other	JAHDBB010000088.1_5	Cas1b_WP_035727688.1	Cas1b	3970	4998	+	JAHDBB010000088.1_3969-4998(+)_1	MCRASVNTPTHRHTNTNQMQLVLDTKGIKLTKKGGSFHIVGKKGSRTISPNKLSSIAITSSILLSTEAVSLAIQHRLPILFFDRIGKAKARLWSPYFESIATLRRQQVKFLESTDACDWMLDLFELKTAGQLYNLDFIKRNRLRALAALKRSSSQIKQNQKSFSNHRNQLPEFARNNIMGIEGSIARIYWQSLGGALPRKYVFQKRSRRPAEDIFNAAVNYLYGMLYSVVESGIFAAGLDPYLGIFHADEYTKPTLAFDLIEPFRPWVDLLLIEQCFQNKLDSRFFTTNQHGIFLNKTGKAYIIPLFNDFLKKPIKFLNREASTKNQIYYLAGLLAQRIRSQ*
GCA_020630635.1	JAHDBB010000088.1	14	cas_type_other	JAHDBB010000088.1_7	Cas2_II_WP_021888968.1	Cas2_II	6126	6446	+	JAHDBB010000088.1_6125-6446(+)_1	MPYLICYDISNNSLRTKMGKKIIDAGLDRINKSVYLGTISESSLNVLENNLMTWLKQKGNPQDSLIVIPMAIHQIQAMRIYGFNALDKAELTGEKSTLMIQLSEEE*
GCA_020630635.1	JAHDBB010000088.1	14	cas_type_other	JAHDBB010000088.1_9	cd09680	Cas10	8726	10417	+	JAHDBB010000088.1_8725-10417(+)_1	MKIMSDKQSKPPYQYFLKGDISGIQEFIFNVKSSGAARALKGRSFFIQAISMIGLKMVVDKIGADNIEIFYNGGGNFYLMAKDFSDEQLDEIQTQIDQTCRRYNFYLSISKIPIQSDKPIQENFGFYWKKLNLQAERDKLQKFRNHLLGFEPYYFEENRKNFDWKGITKFIRKINTFDITTLAKTEEKTLDLKIDESGVLIFNHQLTKGDTAFKNIVRDLPTWSKDLINNYQHFIQKEMVKRLQKGESLLKPQDDIILEFSYLSGFAAERTGTNKLGILKMDVDSLGGLFSHLNYDQAKKVSKKISDFFGSQITTMLSHSIPNADINKAPVKFADNIYPVFSGGDDCFFVGGWDAIMYWAKLIQQEFNEVAQQLERDIQEDFKANGKRIPATLAKLFPISISGAIVMLESTYPTTRFANLAQEALDVAKYFTYPTKKIATKNKINCLGEVLNWLEYNATLELADELKSLVNEKGEPRSTLEKIRSTAKGYKLMYEEVSERRMGPSIAHLFYFIRHSKNQKVLADKLVKPFSMDLISAFTKPEETESNPLKYPLAARIAEFLTR*
GCA_020630635.1	JAHDBB010000094.1	15	PDC-S70	JAHDBB010000094.1_9	PDC-S70_WP_201568547.1	PDC-S70	6745	7221	+	JAHDBB010000094.1_6744-7221(+)_1	MIVVSDTSPITNLIRIDQLDLLQQLFEIVIIPRKVYEELSEYETQKDEIDNRTWIFIKDVENSIEVNELEDKLDIGEAEAIVLAKELKAAFLIIDERKGRKIAEEKGLHIVGLLGVLISAKTKGYLKELKPLLDKLVYEIGFRVSEKLYKKILEEVGE*
GCA_020630635.1	JAHDBB010000099.1	16	PDC-S10	JAHDBB010000099.1_9	PDC-S10_WP_152022085.1	PDC-S10	11027	11662	-	JAHDBB010000099.1_11026-11662(-)_1	MKITFISDTHGKHRELKIPQTDLLIHAGDFSKTGTIPQIQDFMQWLSTLDIEHKVIIAGNHDFLAEREPNLFRPLIPRDCIYLEDSGVTIEGIHIWGSPITPWFFDWAFNRQQGEEIRQYWDKIPDNTDILITHGPPQSILDRTARGALAGCQDLLETVKKVQPKIHVFGHIHEAAGQEIQDDILFINASMLNLSYDLIHQPIELNWEDFS*
GCA_020630635.1	JAHDBB010000106.1	17	HEC-01	JAHDBB010000106.1_5	HEC-01B_WP_226860657.1	HEC-01B	2997	3353	-	JAHDBB010000106.1_2996-3353(-)_1	MSFIRLNITAEGQTEEQFVKQVLSSHLGAFNIATDVRRVLTSKDKRKSYRGGLISYAKAKKDIETWLREDAHPEARFTTMFDLYALPKDFPKYEEAQKIKDPYEKVRFLEEAIRRYKR*
GCA_020630635.1	JAHDBB010000106.1	17	HEC-01	JAHDBB010000106.1_6	HEC-01A_WP_211640766.1	HEC-01A	3350	4426	-	JAHDBB010000106.1_3349-4426(-)_1	MKLKSIHIKGYKSINSEGQTIDFNDITVLLGANGSGKSNLVSFFSILDSIGGDNVELLTLQKFVGKQGGANNLLHYGAKTTLEIEGRITIGDLSVDYLHIFVLSYGANDTLFFKESELFFKESDEDNYIYSPKNISVITIYRYLKQKTFQFHDTSNTSPIRTKGYLNDNQYLQSDGGNLAAFLYFLKEKQEKYYNRIIRYIQQVMPQFGTFDLNPSPLNENYILLNWRDKKNDYLFGPHQISDGALRFMCLATLLLQPSDLLPSIIILDEPELGLHPSAISLLAGMIKATSKYSQIILATQSPRLVDEFEVEDIVIVERNAKEGNSEFKRLNEDKLNDWLERYSLSELWEKNVLGGQP*
GCA_020630635.1	JAHDBB010000114.1	18	septu_type_I	JAHDBB010000114.1_10	PtuA1_00010	PtuA1	11481	12770	+	JAHDBB010000114.1_11480-12770(+)_1	MRLKSIHLEDYNQFKNVHLDLTYPEGHPKAGEPLDKICIIGDNGTGKTTLLDLISSYYRDLDAFFSQNQKSISTKGDRFFHDEEYQIKVTMHNLLERIAYDDYETYSHLLLYFPAGPDLSTINLQISTYDEIFLDKKVFDFNDSETHQTWMAFRNELKKSVEREQKYKKELALKFTNEINIERIKKGVKEATLALEKYKKANLNNLEKLKNYFDPLLKKFHLEIDGSIDLDNLGQETFLSLKTTNDQKIPMNQWSTGIRQLLYTLFPLYALQPKKSIVLIDEPERSLYPNTQKILIDFYTSMLPEAQFIFATHSPIIASSFDPWEVIELEFTPEGNVKQKLYYDESQGRHVDNYFIHPKYLRWDSILEKLFSVEEESNSERVKRVMELAVLERKIKKESDKTKKKELWKEYDKIATLLDWKTLDNHAEN*
GCA_020630635.1	JAHDBB010000114.1	18	septu_type_I	JAHDBB010000114.1_11	PtuB1_00011	PtuB1	12757	13440	+	JAHDBB010000114.1_12756-13440(+)_1	MQRIDKSNNLSTKYKEWVDAFEEKGENHDEYNSSNNKFYKDVKFDLLRCQNGLCAFTEMRLCNTDFLTDDYWKDGRYQYVKGKTEADGQIEHFDSTLKKTQGWLWNNLFVSDSGTNNRKRTNSIDNILKPDLDDYDPLERMEFDIDDNVYIAHTQNYSEDEQKRINEMIKTLGINYPGAVWTRRKRFLNKVKKEIELGVFELSEYIDTEFPTVVRVLDQLFNQKINQ*
GCA_020630635.1	JAHDBB010000130.1	19	AbiD	JAHDBB010000130.1_11	AbiD	AbiD	9997	10896	-	JAHDBB010000130.1_9996-10896(-)_1	MKYNKSPLSINKQLNKLVDKGLQINNTAQARKKLKNVNYYRLSSYFVPFYKIRSKKFKAHTIFEDILDLYEFDNELRKLVFSCIQTLEIAVRSRIINNYSCNFNAHWFENLKRFKSFDAYSNFQKSALKVVEENRSKEKFIGHYLNKYDDPILPSNWMVIEMLTLGQTSRLYKSLKDDRTKKSIAKDFGITEVVLESWLHNLNYIRNITAHHYRLWNRDLRITPKNPRRVRFQFLNVRTGFSHHKLYFSLSVMIYMINCVDANNQSKIELINYIDSLSSFYRNGMGFPTSYKIEPLWNV*
GCA_020630635.1	JAHDBB010000150.1	20	DRT_class_II	JAHDBB010000150.1_7	Drt2_00001	Drt2	8262	9812	-	JAHDBB010000150.1_8261-9812(-)_1	MKKQEQTWFKPKKYLHFTKPIGHKGYESVKAFIEEKDKNDVHVNVKFYAFYPLIHRTVVQRRFKKMVNKKGDFILTKTGKIKRSHYDYIREKSNAKHREIFFANHLDSLIYAYFAKEILGKRLEENLAKPENTELSKCITAYRFHPVKPNSKSGKSNIHFAKEVFEFVRKQKKDCVVLALDITKYFDSLDHDYLKKVWCRLLNVPKLPDDHYNVFKAITRFSFVNENDLLKEIGFEKVRDKRLLNHLIQKKGIKAFCRSSKDFRYRIAGSHNKKGKSLIVSQPSKSIDTQKHFYDKNGKRRGIAQGTALSAMLANLYLLEFDKTMVKAVAQFKGKGLYRRYSDDIIIVCPIEQAQQMEDLAMKEIQKYKLTIQAAKTEKVLFKRNPNGRLETENAQTLKYLGFEFDGQKITIKKSSLAQYYRKLKRFIRAKAVKANALRRKGNDNNPRLFKRQIYQRFSHFGRQNFVSYAYRASRIMNEPHIKKQLRRHPMIINETIKKYEKKYRLKSLVNTKDNR*
GCA_020630635.1	JAHDBB010000150.1	21	RM_type_I	JAHDBB010000150.1_4	REase_I_00002	REase_I	1563	4721	-	JAHDBB010000150.1_1562-4721(-)_1	MSVTNPYGENYDSQGPASRLLQKLGYRLLTKEEVEKQRKGRLSAVLLEDILEAQLQKINHFEYKGNTYPFSRGNILSAINILKNIPNEGLKRTAESAYNLLTLGSSFEETIQGDKKSYHIQYIDWNHIHNNVFHLTEEMEVKGIHQTRRCDIVLFINGIPIAVLENKRRDKNFSVDKAVEQLIKYQTKEDGIPRLFYYAQLLLGVNPNKVKYGVTATKKKFYSIWKEEGVEAKVQKILYSNINGLNAEERLPTQQDQNLYSLCRKERLMELIYQYIVFDQPDKKIARYQQYFAVQSTIKTIRKQNKEGKRKGGVIWHTQGSGKSLTMVMLAKAIALEEDILNGRVIIVTDRINLDKQIHKTFYNCGKHPVKAKSGQHLVDLIVETRTEIMTTVINKFDSAIKRKAFVNASSNIFVLVDESHRSHYGPIHTSMKKVLPNACYIGFTGTPLMKKNKTTTRKFGGYIHKYTIDEAVRDGAVLPLIYEGRAAKLTIDKKKLDRDIGRVFEPLEQYANQEEHEKELKKRFASISEIYQSDKVIEEIAYDLSKHFTENWQNESYFKAQLAVPTKITALKYLDYFENQHNPKLKINAKVIISAPDQREGSEDVFKARKEDEIQQIQAFWTRMMDEYGSKEQYEETIIQQFKEPTNTVELLIVVDKLLTGFDAPNNTILYLAKPLREHNLLQAIARVNRLFEGKEHGFIIDYVGLLGDLDHALTMYSALEGFEEGDLKGALNQVEQEVEKIKQRYADLLDIFKEVNNQKDNEALERHLAPQDIRDLFYKKLSAFARCLQLCLSTDTFYQKFNEKQIAHYRQTFKKFQSLRNSVKERYNEIVDYKEYKNRIRKLLNDHIGVEDMEQIIEPLELFNEALRKGEVEKHGTPASVADKIAHRMKKEIIENLEKDEAFYQKFSDLVEAAIENFRNSRLSEKEYLEEVMGIYQQYTEGSKQELPEAIKDRPEARAFYGKLKALFENKIFSDELLAHWGASIDDIVQTHLIRDWHHNHKVHKDIEDEVEDFILDSTKKHNISIEWTEIDDILRAIIDIAKYNYANNF*
GCA_020630635.1	JAHDBB010000150.1	21	RM_type_I	JAHDBB010000150.1_5	Specificity_I_00105	Specificity_I	4981	6264	-	JAHDBB010000150.1_4980-6264(-)_1	MKQINQDKKGYKKTKLGWIPEEWEVVLFEEVPNPKIKWSLTGGPFGSNLKKDDYTEKGIRIIQLQNIGDGKFLNKYKIFTSEEKADELISCNIYPSDIIMSKMGDPVARACFIPNYEDRYLMASDGIRVVPDPEKFDAFFIFSFINYSLFRNIAIRRSTGSTRRRIGLGDLRKIPFLKPPLPEQKKIAQILSTWDVAIEKTEKLIALQQQRKKGLMQQLLTGKKRLKGFEQSKWKEVKLGDFCKMYSGGTPSRREPSYYNGSISWIKSGDLNKKNIVEVNEFITEEGLRNSSAKYVESDTILLALYGATAGVVAVTSIKATINQAILAIIPNNEIEKRFLYHFLDFRMPKEVVRLVQGGQPNLNGGMVKKVNFPLISLEEQTAIAQILDQADQEIGKTQDYLAQLKAQKKGLMQQLLTGATRVKFNI*
GCA_020630635.1	JAHDBB010000150.1	21	RM_type_I	JAHDBB010000150.1_6	MTase_I_00005	MTase_I	6561	8165	-	JAHDBB010000150.1_6560-8165(-)_1	MSKLTPEEVKQLQEKINNTLWDACDTFRGVVDPSDYKNYILVFLFIKYLSDVYKDKYEELKKEYGDNEDRINRKLARERFVMHKKNTFDYILSLKNASKKKKEEDEEQEDQKVGEEQPKKSLGEEINKVLERLEENNKAQLDGVFMGIDFNSPRLGNEKDKLRRLQNLITDFSKPILDFRPSRVGSEDIIGNAYMYLIAKFASTAGKKGGEFYTPTEVSKLLAKLLQPQEGDRICDPACGSGSLLIKIVEEIGSKDFAVYGQESNKNTWGLCMMNMFLHGLDVTEKNIKNSDTINDPQLLEGDHLMKFDIVAANPPFSLDKWGADNAADDYHKRFWRGVPPKSKGDFAFITHMIETAQPDTGKIGVIVPHGVLFRGSSEGKIRRHLIEKDNLLEAVIGLPSNLFYGTGIPAAILIFDKSRKAQNKQTVLFVDASQEGNYEEGKKQNRLRDADIQRVVEAFKAYQTVEKYAYVATLDEIAENDYNLNIPRYVDTFEEEEPIDIVQTQQEILTLEKELQTVRKQMNHYLKELGFNQ*
GCA_020630635.1	JAHDBB010000163.1	22	septu_type_I	JAHDBB010000163.1_2	PtuB1_00040	PtuB1	1270	1923	-	JAHDBB010000163.1_1269-1923(-)_1	MMKFNRGLCPECLLHKDKNGKINCEKWNEKWTKQLKKNTSARFSWHQYQNQPVNEILIDDLRTMSDSHCAFCDKYAPEHDSDSIEHFLPKKLYPSFAFTWENLFLCCGGCQKRPKNWKDYHDKLALVLKPDKADYSFDRYFRFDTRDGEIKVNEWNDSEIDRERASITIIYFQLNGFKRPKVRLDNFKKFYDAKEPNKIKKEFDGTLNELPYRFIYM*
GCA_020630635.1	JAHDBB010000163.1	22	septu_type_I	JAHDBB010000163.1_3	PtuA1_00017	PtuA1	1920	3251	-	JAHDBB010000163.1_1919-3251(-)_1	MRIKSLHLKHIGVFDDNKIDFPESRSKDIADIYIFTGTNGSGKSTILFALASAFDSFTDKQEHKNNTSNFFYKRFKYFEKNKEHQYKSEVVIDFEKDASVKIYGCPICQGIHRETQNSKIKTYSTFILSQLPHQQEFEFVAFAYSGYRYVKSETINTIKIFDGNPLAQSLEFVKNRSEFSSVYSINQWILNNYSNEALLLKMGQVEESKKFASSLENFKKFVSDIIEKEIDFVVKLNPTRLYVKIDEEELEFDVLPDGLKSLISWIGDLMMVMDQLKWKDNTPIFERKFLLFLDEIEVHLHPVWQRKILPVIQKLFTNAQIFVSTHSPFIANSVDGAFIYELEYDKGRTEVKPPSESKTSNSISYTLKKVFGIDSEFGTSLENQLKQFYQLRDTILKKDTSVIDDFIDLKNELLQLDDLEVNNIIEFEVNQLFKITKLKELVE*
GCA_020630635.1	JAHDBB010000185.1	23	septu_type_I	JAHDBB010000185.1_3	PtuB1_00029	PtuB1	2875	3756	-	JAHDBB010000185.1_2874-3756(-)_1	MINIISKNLSQKTLDFLAEKQQEVNNKTTFLKQKDRAKKSWDGKTGSKKGNAAFTEIRTKLKEMNVGEGICNYCEQDTSTDIEHIFPKSLYPEKAFLWSNYLLACKRCNMDYKNANFAVFNPLGSANKEDLAQNTQPPNEDALLINPRSENAMDFLRLDIIGNTFLLTPINRDTTSRNYQRGNYTQELLGLNKEKLPQIRKNVKYNYIDKLERYSKIKVTTNFDELKEASHPMDRINENNQFENEKKQLLRGLEAYILNSPHPTVWKEIKRQIDKMPNKIQVLFAKVPEALRW*
GCA_020630635.1	JAHDBB010000185.1	23	septu_type_I	JAHDBB010000185.1_4	PtuA1_00005	PtuA1	3737	4963	-	JAHDBB010000185.1_3736-4963(-)_1	MYIKKITFKNVKCFDHLEMEFDTYPGWHVILGENGTGKTTLLKAIAISLFSDTAPFLIEEDYTNWVKYNKEKGEIEIVFDSLEKPSVLKFDNNGLERTLGIYQNKRLIEDYYNPNKNDSFHASFGTFRRIGTKNLISNNQILNKAIAHITLFDESYTFVGTVEWLKTQKLKEFEGNEESIKILKYIKHLFNNTDLLPEKVRLNKVSSDGVEFMDSFGNPMSLYDMSTGYQSVLSMLMELVRLMTLHFPIDELFKSNKPIDKNFAFDVKGVVLIDEVDIHLHPTWQVQIGNWFKRYFPNIQFIVTTHSPLICQSAKDGSIWKLGEKGAEKSIEKIEGDDFNRLVYGNILNAMGTELFGKNVMRSEYAKKKLERLAKLNSYKAFGKITKEEEVELKELRKLFETDDQYHF*
GCA_020630635.1	JAHDBB010000213.1	24	AbiL	JAHDBB010000213.1_7	AbiLii-1	AbiLii	4638	5333	-	JAHDBB010000213.1_4637-5333(-)_1	MRKKRGYKRDIPKRLLRDYKLFAIACEGGKREPEYFSLFEEMSERIKVDIIEDKENEKGSNKTKSAPKWVLDRAVKYIEKEGLIDEDDLWFVMDTDRWKKEQLHNIAAYCQEKKNWHIILSNPCFEVWLYLHKKSVIPDDEKASCKKLKTAISQLDEKGYHPFTFIPSLSVAIQNAQNIDRNPNHFMPEIGTTKVYLLGEALIQTIGLNDFESFVKNQLPKLINDLFKKDK*
GCA_020630635.1	JAHDBB010000213.1	24	AbiL	JAHDBB010000213.1_8	AbiLi-1	AbiLi	5326	6651	-	JAHDBB010000213.1_5325-6651(-)_1	MLIRFVIANFLSFDKEKEFNMLAGSYPQHKHHVYKAGKLNVLKGSAIYGANGAGKSNFVKAIDFLKKLVEEGALKESVASKKFKLNPDNYHLPTEFEIEFYYKRKMYAYGVSLNHHTVEKEWLYLSKIDKEDELVFERHTTKSGKSKIKLAPKYLKTAKQKLLVELMEDNLLKDNELLLSKRENFSIKDMDNVVEWVKEKLLIIFPTTNLLAYLNFSTIPDSSKMINEIIQSFDTGITQIKAEDVEFDKLFENNERLKPHVIEALDEQGFFLFSSVPNSSADTILVKFDNEYKATKLFTFHNDILFEVAEESDGTQRLLDMIYVVRFIIYSDLTIIIDEIDRSLHVNLLYQLVKKIMDEQGTKGQLIFTTHEASLLDLDVFRQDEIWFTEKDDKGSTDMYSLNTFKPVVDLDLRKGYLKGRFGAIPFLGNLKKLNLLKSNA*
GCA_020630635.1	JAHDBB010000249.1	25	Paris	JAHDBB010000249.1_1	AAA_21	AriA	138	1187	+	JAHDBB010000249.1_137-1187(+)_1	MIKRVVVKKLFGKYDFDLEFNPDLNILTGRNGCGKTTLLKLIWAVVSANIKELFEEIVFDYIKVEDNQGYNQYSLDSEKKEISLNLKNNELPTEINLNNIALENMNKYRFTTGFTSLFFPTFRRIEGGFQTDKNTTLKKGLNAIALKLNIIEAETNIQHHFITSISTTDITNVLNSKYAEIANKLNDLDEEKSKQILELANTVVNQEKKALDDIKKVVEESEVKKQEILRPWTVLTQTLERLFADKSVNLTEKLKIGNIGKVIDSNRLSSGEKQMLSFLAYNFAFDNTVFFIDEPEISLHADWQRQLFSLLQEQNTTNQFIVTTHSPMIYSRYPDKEIIIDPNKGGKSE*
GCA_020630635.1	JAHDBB010000249.1	25	Paris	JAHDBB010000249.1_2	DUF4435	AriB	1180	1968	+	JAHDBB010000249.1_1179-1968(+)_1	VSRGLTPEEIKSELNHSSLNFVLIEGKDDLLIYRKMEEKFEDSMIQFYPCGGRNTLLKVYDDKAELRRDYLFICDADLWVFSDIPNEYKGKNDLIVTDGYSLENELYKDGKIYFLSLLSSTEKAKKEALLKTIISWYAYQVQEYLKHKNYNCDFEKVKLLNEKCMKKMETEFTPEFLEQYNVLAEEEELFQNILENYASLLRGKYIFQVFEKIFLERTKEQAKYRKEHLLDMAYTYLLTLHNQDNIIDFITRQETIQDFFQS*
GCA_020630635.1	JAHDBB010000312.1	26	PDC-M29	JAHDBB010000312.1_2	PDC-M29A_WP_089480010.1	PDC-M29A	1636	2649	+	JAHDBB010000312.1_1635-2649(+)_1	MSESIKIRNFGPIKHVNLQVKDLMVLIGPQGTGKSTIAKLIAIFRDNYFLSNLKTNARIFYEYLKRYNIEFEITQKTEIIYQNNQFIFIYKAYEAEFSYISLNFKEISYVPAERLFLSMVMSSFFNLSRVNIPIPKCIIDFGALFEQARMEITSMNMDVLNMSYQYENNEDYITIDKDTKIKLTQSSSGTQAITPMMVVIEHLSKGKNHFIIEEPELNLYPTTQKKLVEFLAEKCVTDQSNLIVTTHSPYILTAFNNLIKAHNIGQEKPDKVKELKKVVKEKYWLDFKKVSAYYIDKGRAKNILDKEYQMINTDFIDKVSEDLGKEFDQLLELKYTE*
GCA_020630635.1	JAHDBB010000312.1	26	PDC-M29	JAHDBB010000312.1_3	PDC-M29B_WP_021669392.1	PDC-M29B	2649	3140	+	JAHDBB010000312.1_2648-3140(+)_1	MCKETYQTIFGGDDKCYSNKTSVSEMGRTFELKRPKKSKEIICCIEVDGCLIQDASNKCDYLLIRCENAAFYFVELKGRSDITHGLDQLKSTIKHIQKKLKEYDKQNLKTPKIIPEFHSFIVCRSVPKGANSQINKAKERFRKEMGHTPKVISLKAIEQLPSL*
GCA_020630635.1	JAHDBB010000372.1	27	RM_type_I	JAHDBB010000372.1_1	REase_I_00003	REase_I	115	3357	+	JAHDBB010000372.1_114-3357(+)_1	MQQSNFSFLRLEFPLLCNLAQSAEYHLYTDATISVFKLRQFGEKLTELIYKIHFLDLPYQDGLNQRIKDLKYEGILQDNISSLLTTIRIKGNIGVHQIRANENDATTAIYSAFKVSKWFVQTYGELNYEAFENLRFSKPPNLDSRHALHLLEKEYASLEEELEKYKAQLKKLTEQEEQQIKVKSKNKSNRIELNEAETRTIIDEQLREAGWIVDTATYNFKTQRTIPQRGKNIAIAEWKVGNLWADYALFIGTELYGIVEAKRYSADISTNLRQSKVYSENAEATNEAKLLGDWRGNKVPFLFSANGRKYLEQLKTKSGIWFWDVRKERSISRPLRGWFSPEGLKKLYEQDIDRAEVQLKEDSFKYLQQGSGLNLRNYQIKAIQAVEQKILAQPEDQRALLAMATGTGKTRTIIGLCYRLIKSNRFRRILFLVDRRLLASQAFDSFQDNKVEDLNTFSEIYHVAKLKELIPETETRLHFATVQSMVKRLFYGKEEATMLPIDTYDCIIVDEAHRGYLLDREMDDEEIGFKDQKDYVSKYRRVIDYFDAFVIGLTATPALHTKEIFGKPVFNYTYREAVIDGWLIDHEPPFNIKTQLNTEGIIWEAGEKPKVLDAEENKIVELDELEDELKIEVEGFNKKVITESFNRTVVQQLVKRLDPEGREKTLIFAARDGHADLLVSLLKEEFAKIDDGVPNDAIAKITGKSYKPQELLAKFKNEKYPNIVVTVDLLTTGIDVPAICNLVFLRRIRSRILYDQMIGRATRLCPEINKEVFHIYDAVKIYEALQDFTNMKPVSINPKASFQQLVDEMESIQSVDRTEKQIEQIIAKLHRKKQYVQGEEIEKFEYNAKGKTPEDLIGELKTTDPSELKQTVQQYTGLWKYLDELKPPPKFQLVSEHQDVFMEMEQSYGDYEKPEDYLEGFNTFIQEHRNKITALNIICSKPAALDRQSLKELRLLLDQKGFNTRMLNKAWKQAKNEDIAADIVSYIRSLAIGTDLVAHEVRIKNAITKIKAQQDWSKKQLNWIDRFEKQLLAESIIKKEDLDKAPFSNEGGYKRLNKIFDNQLDGILDQLNEFLYPQAG*
GCA_020630635.1	JAHDBB010000372.1	27	RM_type_I	JAHDBB010000372.1_2	MTase_I_00009	MTase_I	3460	4914	+	JAHDBB010000372.1_3459-4914(+)_1	MSASDIASKLWNLCNILRDDGVTYHQYLNELTYILFLKLSEFKEYKDELPEEYRWETLRSITDNKALFDRYRDLLANISTKTENTTIKEIYTNASTSLRKPVNLNTLIVEIDKLDWYEENDRDTMGDIYEDLLERNAGEKKSGAGQYFTPRPLINIMVDLLSPKLGERWHDPACGTFGFMIAIDEYLKERFDYAYELNDTKRKFQKEEALSGVELVQDAHRLALMNAKLHGLDSRIYLADTLTEFGKSLKGYDGVLANPPFGTKKGGDRPSRDDFVYKTSNKQLNFLQHIYRSLNTHGRAAVVLPDNVLFEDGVGQEIRKDLMNKCNLHTILRLPTGIFYAAGVKTNVLFFTRETTETDNTQNTWFYDMRTNMPSFGKRTPFTRKAFANFVAAYTGGIALDRVKADYKGAIDDALRQKIKDERWSCLTRKDIAAKNDSLDLGLIADDSLTNSADLGEPIDIAKDALAEIEAITKELNNIIKELG*
GCA_020630635.1	JAHDBB010000372.1	27	RM_type_I	JAHDBB010000372.1_3	Specificity_I_00111	Specificity_I	4914	6248	+	JAHDBB010000372.1_4913-6248(+)_1	MENELPKGWVETNLGEVVKWGSGGTPKTSEQSYYGGKIPWIKTGDLNNRIIEKSKDFITELGLKNSSAKIFPKGSIAIAMYGATIGKTAVFGIDAATNQACAVGQPFKGVSNIFLHYYLKSEKQNFIDKGKGGAQPNISQTVIKKHSFPLPPLAEQQRIVGKLDKLFERMEAVKKRLELIPKLMKAFRQSVLTRAVTGKLTEEWRAGKELEEWEKTNIGKLFSVKTGATPKRGVKEFYENGTIPWLKSGQARNELIFEAKEFITEKAVKETNAKVYPKETLLIAMYGEGKTRGQVGWMKIEAASNQAVAALVNEEMNITTRSFVFYFCLSQYQEIRSLAKGGNQPNLNLSKIKNWAISIPSLTEQQEIVRRVERLFGMADAIEEQYAALAAKVADLPQAILAKAFRGELVEQLDTDGDAKDLLAAIQAAKAALAPKKKAKRSKL*
GCA_020630635.1	JAHDBB010000373.1	28	Paris	JAHDBB010000373.1_3	DUF4435	AriB	3907	4752	-	JAHDBB010000373.1_3906-4752(-)_1	MKPSDITYQDKLDELILDVRHPNTQRQKTVFILVEGKTDVRLFRKLLDTDKFKIEYIPGGKVKLEEALNHLLRLYVLMAAIRDADFLHLTDEDYEVENIFLTDEHDMEMMLLAQKEVLNALFFEYTDVVEREHISKRDELLEMVQSISCLKWLNDLEILKLKFEKVDFQHLIDFDNQRVDVSSYIQNLLSRSPNAKIKELTVLQSKVNDLIAQKPDLLQVTNGHDAIKVLTSYFKKRQDQKGLNYKTIESAIRIAFTVETFQKTKLYQQLRNWLATHQIEV*
GCA_020630635.1	JAHDBB010000373.1	28	Paris	JAHDBB010000373.1_4	AAA_15	AriA	4739	6016	-	JAHDBB010000373.1_4738-6016(-)_1	MKIKSIKIEKLFEVFDYDIQYTNDENILIITGPNGFGKTQILNIIYHLFNGKFYFFLMLEFHKITLAFDDENIRIEMLKSTRKGKEDVVLVFYDDEKDPERFFVSDNSILDYIPVSIIILQTHRDKWYIPDIKKTLSTKEVLRKYENQLSGKIPIDNRRIQNILDKIQAYLIKEQRLFKRIQILDNEAEHVKIEETIDTFAQELQILIGLFTKKSYELSQDLDSSYPTRLISEKEKLSKEEYDKRFNEVKKKQDLLTKHGLYDGKQQPLEYSEEDAKALLVYLKDLEKKLEVYDDLIERLELFTTILNERRFLFKSIYIDKEKGFYFKTDRNKLLELHQLSSGEQHEVILLYELIFNTNADMIVLIDEPEISLHVTWQKEFIKDLIKIIELQKFQVLIATHAPSIINGRWDLVYNLDKKVVHETE*
GCA_020630635.1	JAHDBB010000384.1	29	septu_type_I	JAHDBB010000384.1_1	PtuA1_00005	PtuA1	192	1424	+	JAHDBB010000384.1_191-1424(+)_1	MYLKRVKIKNIKSIEELVIEFDEPYEGWHVLLGENGAGKSTILKAISLCLIGDKQAYALKQNFKKWISKGEKEAFFQIDLALDKEQDDRNIHRLLKIVRKTIDSEGNIISPNHELYVRYNFSKPKGWYSAAFGPFRRLGENNTKSVSNFSEGNLENHITLFDASYQLTGAIEWLMNLKFEALEEPQKDNYLNDIIEFLNQEDFLPHQVKITKINHEGVFFKDGENQDIDIHQLSDGYQSVLALTVEILRQITNAFDLKEVLKKDKEKYIVEATGVVLIDEVDVHLHPQWQAKIGEWFKRYFPKIQFIVSTHSPIICQSAEGASIWKIEHAKTGEKSYRVTGQDYKRLVYGNILDALSTDKFGITRTERSKKSNEMLDRLAELNMKSIKGLTTENEEAELKELKSILPSEK*
GCA_020630635.1	JAHDBB010000384.1	29	septu_type_I	JAHDBB010000384.1_2	PtuB1_00029	PtuB1	1428	2237	+	JAHDBB010000384.1_1427-2237(+)_1	MLPLPTNITLSKRAIRWMKKWQDAITKKTTYKEQIEEADRTWGKSNKTFDEIKSKLRQMSNKTKRCNYCEDSFADEIEHIYPKNIYPEKTFIWENYLYACGPCNGPKSDKFALINLLGKLQDITPPKPIPDNHIFVKPPNLQVALIDPRVENPTNFIELDIIQTFRFIPMTGIEGINKLRAEYTIDILRLNEREYLVQARENAFDDYKARLVEYIQERDNGAKRAKLEKMKKRIQQKNHASVWFEMKRSHQYVQELKMLFDQAPEALNW*
GCA_020630635.1	JAHDBB010000513.1	30	DMS_other	JAHDBB010000513.1_1	REase_I_00001	REase_I	125	3337	-	JAHDBB010000513.1_124-3337(-)_1	MPKFTEAQLEKAFIELLEKEGYPHHIGSTLDRTEEAVLIEADLKTFLQTQYQSQGITDLEIDSIIRQLQHLPASDLYESNKTIMRWLADGFILKREDRSQKDIFIHLIDYSGLQEQKQGQNLDHIDAASPSPPPYPADNNLYKFVNQLTIVGSETRIPDGILYINGLPVVVFEFKSAIRKEATIYDAYKQLTNRYKRDIPALFKYNAFCVISDGVNNKAGSFFASYDFYYAWRRVAGLAKDVDGFDSMFTLVQGMLHPKRLRDIIRNFIYLPDTSKKDEKIVCRYPQYYAVRALYENIKKAQKPSGSGKGGTYFGATGCGKSFTMLFLTRLLMKSLYFESPTIVLITDRTDLDDQLAGQFTKAKKYIGDNTIVSVKSRAHLRELLQGRESGGVFLTTIHKFTEDLQLLTQRNNIICISDEAHRSQINLEQKVRVTDKGVKKTYGFAKYLHDSLPNATYVGFTGTPIDATMDVFGQVVDAYTMTESVKDEITVRIVYEGRAAKIALQNSELEKIEKYYEAAAEAGANEYQIEESKKATATMHSILGDPDRLKEVAADFVKHYENRIEEGATVKGKALFVCSKREIAFRFYKNLIALRPEWAEVKVAEDGAELTEKEKKEIKPMERVKMIMTRGKDDEKEMYDLLGTKEYRKELDRQFKNEKSNFKIAIVVDMWLTGFDVPFLDTIYIDKPIRQHNLIQTISRVNRKYKGKNKGLVVDYIGIKNQMNLALAKYNKGAKDNFEDIRQSLVVVRNHLDLIAKIFHQFDSSKYFNGSALEQLNTLNMAAEYVQATQKLETRFMGLVRRLKAAYDICAGSEELTQKERDYTHFYLAIRTIIFKLTKGDAPDTAQMNAKVREMIKDALQSEGVEEIFKMGEDNEVQQDIFDEAYLDKINKIKLPNTKLKLLQKLLAKAIEAIKKVNKMRGIDFTKKMQFLVGKYNEREQNDTYRSEVYEEMAEELTQLIWEVRKEFSAGDDLGIDFEEKAFYDILKTLCVQYDFTYPEDRLINLAKAVKDLVAEQAKFPDWNKRDDIKAALKVGLILLLDEHGYPPVERDEVYVEIFEQAENFKKNR*
GCA_020630635.1	JAHDBB010000513.1	30	DMS_other	JAHDBB010000513.1_2	Specificity_I_00035	Specificity_I	3936	4811	-	JAHDBB010000513.1_3935-4811(-)_1	KIELNRQINQTLEQMAQTLFKSWFVDFDPVLDNALAQGNPIPEALQTKANLRKQQKSTLSADLQALFPATFTFSEELNKWIPEGWDVKKLKDVTSEIRRGVAPKYTEENDVRVINQKCIRNHEINFNLCRFHDSKKKNVDQRFLEINDVLINSTGVGTLGRIAQLHSKIERCIVDTHVTVVRVKPEYYYPNTFGRLILNKERIIERLGEGSTGQTELKRTKLNEIHVIVPPRKLQEISEVHFSIWVNELTLNNQQTQTLTQLRDTLLPQLITGKLSVPEAMLQIDTTLENP*
GCA_020630635.1	JAHDBB010000608.1	31	PDC-S02	JAHDBB010000608.1_2	PDC-S02_WP_151674975.1	PDC-S02	175	1197	-	JAHDBB010000608.1_174-1197(-)_1	MKPKKDNVLDDLYREIAQILEKGRRKINTTINNQLILAYWQIGKTIVEKERSEELSARKLILDLSKLLSKEIGKGFSRSNLFNMRMFYLKYPDVQTLSGHLTWSHICELLSIEDNQKREFYEKETQNSKWSVRELKRQINTSLFERLLLSKGKFNKQQVYQLSKEGMIVEKPEDIIKDPYVLEFLGIPENKIILEKELEIKLIRHIEDFLLELGKGFMFVGSQQRITIGNVHYKVDMVFYNKKLRAYVLIDLKVNKLKPENIGQMNAYLNYYKAEVNEDIDNDPIGIILCTDKDEIVAEYALGGLNNQIFASKYVYFLPNKDELIDQVQKAIKEYKEEEE*
GCA_020630635.1	JAHDBB010000622.1	32	DMS_other	JAHDBB010000622.1_1	Specificity_I_00062	Specificity_I	3	695	+	JAHDBB010000622.1_2-695(+)_1	LQQKIAKKRAIKQGAMQKLLKPKDDWEFISFDEAFSFLSTASYSRAQSYESGEISYVHYGDIHTKLEYFLDFKKDELNFINKEQVKNYSLLKEGDLIMADASEDYSGIGKSVEVRNLGSHKAIAGLHTFLLREKKDIFCKGFKSYIVSSNYVKSQLDKLATGLKVYGVSKANLKTILIPLPPTKQEQIQIATILSDMDTEIEALEKKLAKYQQLKQGLMQNLLTGKIRLV*
GCA_020630635.1	JAHDBB010000622.1	32	DMS_other	JAHDBB010000622.1_2	REase_I_00005	REase_I	692	3763	+	JAHDBB010000622.1_691-3763(+)_1	MTKVGSIERVTQNRVVRLFKKELGYTYLGNWEERDNNRNIEETLLTSYLQKQGYQKAQINKAIYQLKTTANNFSDSLYTTNKNVYALLRYGADIKTEVGKNTEKVHFIDWQNWENNDFAIAEEVTIKGNKTKRPDIVMYVNGIALGVLELKRSIVSIHEGIRQNITNQQDRFIQPFFATMQYIWAGNDTEGLRYGTIKTPEKYYLTWKEAIQDNSRNLLDKYLLKMCEKARFLEIIYNFVVFDGGIKKLPRVHQYFGIKAAQKHINRYEGGIIWHTQGSGKSITMVYLAQWILENNPKARIAIITDRDELDKQIKSVFTDVGETIYRTQSGSDLLAQLNQPTPRLLCSLVHKFGNKNKSDFNKFIKEIESQPTQTVGELFVFVDECHRTQSGRLHRIMKARLPNAVFIGFTGTPLLKTDKRTTLEVFGKYIHTYKFNEGVADGVILDLVYEARDIDQNLTSQTRIDEWFEAKTRGLNDFQKSEIKKKWGTMQKVLSSRSRMERVVADIIFDFGTKPRLSNEKGNAILVASSIFEACKYYELFKKTNSELKDKVAIVTSYNPQTKDISKEDTGANTETDKEFMYHLYKELLDQKTTEQYEDWAKAKFSKEPANMKLLIVVSKLLTGFDAPSCTYLYIDKSMRDHGLFQAICRVNRLDTEDKQFGYIVDYKDLFKNLVNDKGTGALQLYTAELDYDEFEAKDIDIMLKDRLKVGKERLDNALEELHLLCEPVASPKTTLDYIHYFCGNTEIKADLKATETRRTTLYKKVVSLIRAYANISDEMESAGYTEKETINIKKEVDHYLKLRQEIKQASGEVLDLKTYEADMRHLIDTYIQADEPEKISPFDDMSLLDIITQAGIDEAIHTFPNGIKSSKGAVAETIENNVRRKIIREHLIDPVFFEEMSKLLETIIQERKAKAIDYATYLEQIAALVEQVQKGKSEATPDNLKTVAQRALYNSLDKNEKLALMIDKAVKEGKRDGWRGNLAKEREVKAAIYLQLQAYNKESGINAANEPKEPYTFEEQVE
GCA_020631235.1	JAHDHQ010000002.1	1	PDC-S02	JAHDHQ010000002.1_2	PDC-S02_WP_011937941.1	PDC-S02	602	1852	-	JAHDHQ010000002.1_601-1852(-)_1	MRIKKNHGLDNLGDESYIQLLESIKQRIKSSQHQVAMYVNSELLFTYWNIGYALNQERDRQGWGAKVVDQLAKDLKTSFPQMKGLSKRNLQYMMRFASEWDMDGLVHPSVAQLDIDDTKDLESGLGLKVPPLVAQIQNTDNQEDTIVPQAVAQIEDTDNQSDAFVQQAAAQFQYFELFPLARVPWSHHMVLLDKLDNQAERAFYVDQIIANQWSRSILLNKIAQGLYQSQGKLANNFVQVLPSDQSDLVKATFKDPYFFDFLQLGDEATEKGIEDSLTTQIGKFLLELGSGFAYMGRQYKLEVGGQEYYLDLLFFHTKLNCYINIELKIDAFKPEYAGKSQFYLTAIDEQLKSDHHNPSVGIILCKEANNIVVEYTLKQTSVPLGVAEYKLVQELPEQLKGLNQSVVELKEKLNEM*
GCA_020631235.1	JAHDHQ010000006.1	2	DMS_other	JAHDHQ010000006.1_78	NEase_II_00007	REase_II	104527	105561	+	JAHDHQ010000006.1_104526-105561(+)_1	MTEFSQILKAWYTKNKIEHPWKKDKDPYKIWVSEIILQQTRVSQGTPYYHAFLKAFPQLQHLSATSEERLFSVWEGLGYYRRASNMLKGARFIMDKHNGEFPRTYEELLAIPGIGPYTAAAIGSFAFDNPTAVVDGNVNRVISRLYNIDEDLSKSLGKQKILAQTQTLLEVYNDPAEFNQAIMDFGAHICTPKAHCTTCPATSICKALQLRKVEELPQKKSKKPKKQRNFHFAVVTKQNNEVLIDQRAQKGIWANMFQFPLIESKEKSITSKMFIEQMDLALDFEKVSKEYKQLLSHQQISAKFYHFKMHDIGQKTKYQWFSMEELNKLAFPRVIRKYIDQMNI*
GCA_020631235.1	JAHDHQ010000006.1	2	DMS_other	JAHDHQ010000006.1_81	Shango__SngC	SngC	107536	109962	+	JAHDHQ010000006.1_107535-109962(+)_1	MTPDTKAATKWFKQKKWKPFPFQQKAWMHYLDGYSGLVNAPTGSGKTYSLLMPVLMEGLKTRENTGLQMIWIAPIRALTKEIMLACERAIDGLNMSWTVAVRSGDTSISDRSKQWSKAPQILITTPESLHVLMTKNKYSKYFSHLKSVIVDEWHELIGSKRGVQTELAISRLKGINHSLKVWGISATIGNMEEAFDVLLGIEKPEKNVFIKADIQKEISVQTIIPDVIEKFPWAGHLGIRLLQKVIPIIRKSKTTLIFTNTRAQCEIWYQHLLDAEPELAGQMAMHHGSISRELRDWVEDALHDCRIKAVVCTSSLDLGVDFRPVESIVQIGSPKGISRFIQRAGRSGHQPGAVSSIYFVPTHSLELVEAAALKQAIIDKQHERRIPYIRSFDVLAQYLMTLAVSEGLEPQKIYNEIIKTFSYQSVSLEEWQMLIHYLEHGSQALKAYDEYQKIGNDNGVYRVTNKRIATKHKLSIGTISSDVMIQIQFSRGKKIGTVEEYFISQLAPGDAFWFAGRALELVRLKNMVATVKPAKNKKGKVPSYMGGRMSFSSEMSEFLRAKLYDYYDGKINDIELKTLVPLLDTQKERSILPNKDDFLIEYFEDNDGYHLFIYPFEGRSVHEGIGALLGHRLGQILPISFSIAMNDYGLELLSDKKIDVEKLVNAELFSTKNLTESIQSTLNAVELARRQFRDIAKISGLIFGGYPGKMKKNRHLQASSQLLFNVFREYEPDNLLHLQAYEEVMTFQLEESRMREALNRIQQQKFIYSYPEKISPFAFPIMVDRLRERMSSEQLKDRIEKMKVQLLK*
GCA_020631235.1	JAHDHQ010000017.1	3	DMS_other	JAHDHQ010000017.1_42	HEase_00016	HEase	37392	37982	-	JAHDHQ010000017.1_37391-37982(-)_1	MKSNIKSFFDEEWKMIVHPKHKPKTMQYWVSNYGRLQTYSTRFDKWTLATGSKDKRGLYNVSFRSKEDINVRFFIHKYVAEYFVDKPSEDHEYIIHKDLDKTNNHHTNLVWLTKRDWIEELKRRGSFSASKMKRVGKHIKMTPAKVALLKRSLLNGKTRKKMLAKRFGITHTQLNRIESGENWGDIEPAPAERVKE*
GCA_020631235.1	JAHDHQ010000017.1	3	DMS_other	JAHDHQ010000017.1_43	DndA_00001	DndA	38079	39296	-	JAHDHQ010000017.1_38078-39296(-)_1	MTKKIYLDNNSTTPCDPRVVETMLPFFNEMFGNAASRSHPFGWQAEEAVDYAREQVANLINVDSKEIIFTSGATEADNLAIKGVFEMYAKKGNHIITLTTEHKAVLDSCKKVEKMGGDVTYLDVKEDGIVDLGQLEAAITEKTILVSIMFANNETGVIQPMKQIGDICKKHGVLFMSDATQAVGKIPVDPKELGIHLMAFTAHKMYGPKGVGALFVNRKNPRVKVTSQMDGGGHERGMRSGTLNVPGIVGFGKAAELAQKEMKQDAERLSKLRDKLESTLVNNLEEVYVNGNVEHRMPHVTNLSFKHVEGEGLMMTFNQNIAVSSGSACTSASLEPSYVLIALGLGDDLAVSSIRFSLGRFTTDEEVDAAIELLTNGVNHMRDLSPIWEMFKEGVDLDSVVWAEH*
GCA_020631235.1	JAHDHQ010000020.1	4	PDC-S43	JAHDHQ010000020.1_16	PDC-S43_WP_154200662.1	PDC-S43	14763	15104	+	JAHDHQ010000020.1_14762-15104(+)_1	MAEKVFDINQKIVDSFIQGIRPPEHMRNQLDIGFKYERKTFEIFEIRPIYTRENEFQEISCAKFKLDEKQKAWKLYWQRASGKWMLYEGLPAADTIHEVLEHIKKDPHGCFWG*
GCA_020631235.1	JAHDHQ010000024.1	5	PDC-S27	JAHDHQ010000024.1_22	PDC-S27_WP_184132443.1	PDC-S27	20902	22311	+	JAHDHQ010000024.1_20901-22311(+)_1	MAKIVVGRALEKDQLEAALNSHRSELVAVYGRRRIGKTFLIREYYAKHIVFSFSGLRDGHRADQIENFMIQLGEISNKFKDESPANWLQAFNLLKQYFKSKRETKKKKVIFIDEFPWVDTMRSGFLPAFENFWNHYCSTRKDLIVVVCGSAASYMIKKIIRNKGGLHNRITRKIKLEPFKLPEVKELFKSKKINLPDVEILKIFMTLGGVAEYLEHVQQGDSSVTAIDRICFQKGALLEYEFDEVFKSLFDEGSYHEQIINTLAKGPKKGMSRDDIIKDKGLSSGGQFSKSLMELIESGFIEKYQAYRSNRKRTIYRIFDEFCLFHLQFIRRYKGNSWTKLYQKNEYKTWSGYAFEMLCYKHIESIKKAMKCDQIASQNYAWSNSKAQVDLVINRNDNMVNLCEMKFYNDVFTIDAKYALSLRNKETQFTKDSKTKKGVNTVMITSFGIKGTHGVGLVTQSITMESLFV*
GCA_020631395.1	JAHDHI010000006.1	1	RM_type_I	JAHDHI010000006.1_28	MTase_I_00009	MTase_I	32318	33841	-	JAHDHI010000006.1_32317-33841(-)_1	MTDSSIISKIWNLANVLRDDGVGYGDYLEQITYLLFLKMADELNKPPYNKGLVFPKLKDVEGNEIPDSETCNWETLSGKRGAELESFYSQLLRSLSTEKGTLGQIFTKSQNKIQDPAKLLKVINLIDKEDWSMMGADIKGKIYEGLLEKNAEDTKSGAGQYFTPRALIKTMVACVEPKPMKTIVDPACGTGGFFLAAYDWIVENNKLDREEKEFLKNKTFYGNEIVANTRRMCLMNMYLHNIGEIDGESFINPNDALIADDGERYDYVLANPPFGKKSSMTFTNEQGEIVKEDLSYNRQDFWETTSNKQLNFLQHIKTQLKINGEAAVVLPDNVLFEGGAGEEVRKQLMKTSELHTILRLPTGIFYAQGVKANVLFFNNKPASKDPWTKDIWFYDYRTNVHHTPKKSPMQQEHLKKFIELYNGKNINKRKETWSEENEEGRWRKYSYDEVIARDKTSLDIFWLKDKSLTDLDNLPDPDILANEIIENIESGLNSFREIMETINGESE*
GCA_020631395.1	JAHDHI010000006.1	1	RM_type_I	JAHDHI010000006.1_29	Specificity_I_00138	Specificity_I	33844	35304	-	JAHDHI010000006.1_33843-35304(-)_1	MREDWTECCFEDLLDYEQPTKYIVKSTKYNDSYKMPVLTAGKTFIKGYTNETDGIFDNLPTIIFDDFTTATQYVNFKFKVKSSAMKILVPTSKLVNMPLVYYAMQVNQVRSDTHKRYWISVFAKKKFLLPPLVVQKAIVKKTEVLFSSLDSGIADLKKAQDQLIIYRQAVLKKAFEGELTKEWRTKHTNLPSADELLEQIKEERNKHYEQQIADWKVIVKSWEKNGKVGRKPTKPRALRFVDRFTELELSELDKLPTEWKLVKLGNVFQVFVGSTPSRNKIEYWQNGNINWVSSGEVAFKSIYQTKEKITTKGLNNASTSLHPKGTVMLAMIGEGKTRGQAAILEIEACHNQNTAAIRVSEIGFEPKYLFHYLFLKYERNRRVGSGNNQKALNQGRIMNFDFPLCSIKEQHQIVQEIESRLSVCDTVEKDIANSLEKAQALRQSILKKAFEGKLLSEEEIAKCKEDKNYEPASVLLEKIKAEKKQK*
GCA_020631395.1	JAHDHI010000006.1	1	RM_type_I	JAHDHI010000006.1_31	REase_I_00003	REase_I	36967	39477	-	JAHDHI010000006.1_36966-39477(-)_1	LPFVYESTGTITRFTDYRDPKPRGRNVFSFHKPETIAEWLKKEKSLRERLLSIPALDETGLRPAQIVAVNNLEHSFKKNRPKALIQMATGAGKTFTAATFVYRLLKHADAKRILFLVDTKNLGEQAEQEFMTFQPNDDNRKFTELYNVQRLSSSYIASDSQVCISTIQRLYSILKGEELDESAELDNPNENSWLQNKMSKNKAVPVEYTPKVPIEQFDFIVIDEAHRSIYNLWKQVLDYFDAFLIGLTATPDKRTFGFFNENVVSQYTYEESVTDGVNVPYDVYTIETEISQKGETIKAGWFVDRRDKLTRKKRWQQEDEDTEYKRNDLDKKVVNPSQIRNIIREYKKALKTTIYPNRIDENGEYEVPKTLVFAKTDSHADDIIKLIREEFDEGNDFCKKVTYKIEEDPKSVLNRFRNSYYPRIAVTVDMIATGTDVKPLEVLLFMRDVKSINYFEQMKGRGTRTINSDSLQLVTKTAKTKTHFVIVDAVGATKSKKTDSRPLERKKSVPMKDLLGAITMGVADEDLFLSLANRLIRLEKQITEKEKNRLLEFSGGKNLKQITKKLITAFDQDEIETKAQIEIDKIPVEDQTPALIEEAKKEAQEQLILEASKTFNGELNGYLDNVRKQHEQIIDSVNIDTVTKSEWETTSVDKATEIVKDFSEYLETNKDEIKALSIFYNQPYNRRDITFKMIKDVMEKLQLEKPLLAPDYVWNAYATLEDVKSKQPKDELTALVSLIRRACGIDSELKAYDKTIENNFKTWIFKQNAGQHNRFTKEQLDWLRMIKDHVVSSYHIEIDDLDYTPFDAKGGKGKMHQLFGKQMKDIINELNEVLAA*
GCA_020631395.1	JAHDHI010000009.1	2	SoFic	JAHDHI010000009.1_1	SoFic__SoFic	SoFic	59	1435	+	JAHDHI010000009.1_58-1435(+)_1	MLCVICRNAKIARLSDNLAIFIYLYYMIEQAPKYNRDKDAIPLMVELQTNGMLKSIQDDYLYWDKIKYKSKKHPPDELWNAVKLHRLLNSNRVDFGNYPFSFVVTDFMQRTLHLFDMHIGGTLGSNIGIAETDKTKYIISSLIEESISSSQIEGANTTRKKAKEMIQLEKKPKNKSELMIMNNFITMKYIVQNKEKELTLENILYVHKLITNGTLDSSSEEGCFRENDDVHVVDYTKGEIVHTPPLKKDLESLIDKLCEFFNSDTKDFIHPIIKGCIVHFMIGWIHPFTDGNGRTARALFYWYMLKKGYWLTEYLSISRIIQDTKNQYEKAYLYTESDNNDLSYFITYHIKTMVKAYDALKVYINRKQKEVIQAAKFMKIPEINERTAQLLKLLNDDGDRVLNTKEVEARFNISSFTARSDLKSLVELGFIDTIQVNKKKRNYIKSENFDKIIKKHKI*
GCA_020631395.1	JAHDHI010000015.1	3	DMS_other	JAHDHI010000015.1_33	NEase_II_00007	REase_II	42365	43024	+	JAHDHI010000015.1_42364-43024(+)_1	MTKQEKVNFVIKTLNELYPEIPTPLDHKDPYTLLVAVLLSAQCTDVRVNQITPLLFAKADNPYDMIKMSVEEIKEIIRPCGLSPMKSKGIHGLSHILIDKHNGEVPQSFEALEALPAVGHKTASVVMSQAFGIPAFPVDTHIHRLMYRWNLTNGKNVSQTEKDAKRLFPKELWNDLHLQIIWYGREYSQARGWDLEKDIITKTIGRQTVLDNYRKSKSQ*
GCA_020631395.1	JAHDHI010000015.1	3	DMS_other	JAHDHI010000015.1_36	mads_3	mad3	44123	46909	+	JAHDHI010000015.1_44122-46909(+)_1	MSTSLSKVNPKKNIIIKGAKLHNLKNIDVVIPRNKLVVITGLSGSGKSSLAFDTLYAEGQRRYVESLSSYARQFLGRLNKPKVDYIKGIAPAIAIEQKVNSTNPRSTVGTTTEIYDYLKLLFARIGKTYSPKSGLEVKKDTVSDVLSAIKTIDEGEKLLLLSPIHLEDGRTMVDKLKALNQQGYARIKAEGKVFRIDEASHITEKTKDLFLVVDRIIVKNDEDFYNRLGDAVQTAFFEGKGECYIEALKDNATSHFSNRFELDGITFLEPNVHLFSFNNPYGACPKCEGYGDVIGIDDDLVIPNTALSVFENAIFPWRGESMSWYRDQLVNNSHHFDFPIHKPYFELSEKHKQLIWKGNEHFEGLSSFFAELESKAYKIQNRVMLSRYRGKTKCKICNGKRLRPEANHVKIAGATLTDLVEMPLDKLALFFKQLELDDHDTTIAKRLLKEINNRLTFLSNVGLDYLTLNRKSNTLSGGESQRINLATSLGSSLVGSMYILDEPSIGLHPKDTERLIVVLKALRDLGNTVIVVEHDDDIMKASDEIIDIGPEAGTFGGHVVATGSYADILASDSLTARYLNETLKIEVPKKRRKSKYHIDVVGAREHNLKNIDVTFPLGMLTVVTGVSGSGKSTLVKKILYPAMQKKLTGFGDKPGQFSELKGNYSNVKHIEFVDQNPIGRSSRSNPVTYIKAYDDIRALFSKQKLSTIRNYQAKHFSFNVDGGRCETCKGEGVVTIEMQFMADVHLECETCKGKRFKKEVLEVTFANKNIDDILSMTIDDAIAFFDESGVSKIKNKLQPLQDVGLGYVALGQSSSTLSGGEAQRIKLASFLGKGNTKETALFIFDEPTTGLHFHDIQKLLKSFDALIDKGHSIIVVEHNLELIKCADHIIDLGPTGGENGGNLVAFGTPESIVENKASETGKYLKEKL*
GCA_020631395.1	JAHDHI010000056.1	4	PDC-M62	JAHDHI010000056.1_22	PDC-M62A_WP_217027783.1	PDC-M62A	27877	29874	+	JAHDHI010000056.1_27876-29874(+)_1	MELKYIWIEDYKNLKKIGFNFNHSENEKFEYKNEELKIFESEENTPLGFFGDSILGVTGIVGKNGSGKTNLAEFVNYNLAHVSNHGLSTFGLNNKGIIILGKRIFIHKSIVVKNKQELKNKGYTESYYDKAPLDGGNGEMRWHSMEKNRYIYFNPSFDFRMIQVRSNLSNISTSYLAFNDLYHFLKHYIENDRTFNKTKTDSLYAHFRNEKIRESNFIINYENEMKRLVGHLPTKMIISIDHRINNRLLHFRYITKDELDSDPKKKLLNKNQRDLNDLENEISSLYGIEEYKVDEPKLTGYDVYKIEPNYKKAQFKKLFFIQLFKILLIDNEFPNGEFANFIFNNEIKIDDKALTRLLYKLSELLDELIELGIWEIEFEKLSRHDFGDYDERELKLHTLFALLQINIDTENKKKLLNEIITITNELTNHRLHFHYEFDHKMSSGQQNLVNFFSRLLWAKQNINLRESLEEATKSERIILFIDEGEITFHPEWQRRYFNEAISFVKKLFTERKIQLLITTHSPFVLSDLPKQNVIFLEKDGKGNAIKSKLEKENTFGANIHDLLSNSFFMDASIGEFVSDRIKEVVEFYYKVVDAKSEKSRKALNEEYISIRHKFHFIVESMGDDVIKGILENHIEFIENKLIGKSYREIRIAKLEKEINKLKSKK*
GCA_020631395.1	JAHDHI010000056.1	4	PDC-M62	JAHDHI010000056.1_23	PDC-M62B_WP_160541642.1	PDC-M62B	29871	30974	+	JAHDHI010000056.1_29870-30974(+)_1	MIKIPYPKDKKDRAVFEKAYLNSLRKDIDINYINKHLKKVTYLGQPLNFERLITASFSELIELIKIIEKDLKGLSFYSRMKFKSKFNYGLNQPFIATFYMHQNDVQISSCFYCNIDFINSFKDISDYIDELDFVNSASIDELKIINGVGDKVAEKIINLRKNGKIKKISDLNISSKLKNRISKFNFKNTHNHFTLDHVLPKSKYPYLSLCLYNLVPSCFSCNSKFKKATDFTLSDDLKYIIPSSEDFTLDKDFFFEIFYPKNLKDINSGNDFTLKQIVYKNEALINEYLKMFKINGRFVFHKDKALDLIRLKVNYPESKVKEISRLTGYSELTIKMDLFGEEIFETNISNKPFSKLKMDIASNIGIT*
GCA_020631555.1	JAHDGY010000119.1	1	PDC-S03	JAHDGY010000119.1_2	PDC-S03_WP_114299349.1	PDC-S03	3960	4556	-	JAHDGY010000119.1_3959-4556(-)_1	MITDINQLDLSKRYTYVDYLSWKFKERVELMKGYIHKMSPAPNVRHQRISGKFFLVIGNYLENSHCQVFSAPFDVRLPLPKSQQKKGKIDTVVQPDLCVICDPAKLDEQGCNGAPDLVIEILSPGNTKKEMKDKLLIYQEAGISEYWLVDPEHSFLISYQLNQAGKYIGTTPYTDEDEVSSIVLKKLKIDLSKVFAEP*
GCA_020632265.1	JACKFW010000001.1	1	DMS_other	JACKFW010000001.1_436	mads_1	mad1	450995	451174	-	JACKFW010000001.1_450994-451174(-)_1	MDKSARLLRIKEAAKLLGVSPATLRKWDNEGKLKAVVINERGDRRFKLSEINKFINQKE*
GCA_020632265.1	JACKFW010000001.1	2	RM_type_I	JACKFW010000001.1_433	REase_I_00001	REase_I	445159	448329	-	JACKFW010000001.1_445158-448329(-)_1	MSIFTEQQLEEAIVEMLTDKGYEHLLGENILNREITDVLIKDDIRNYLRKQYEKEGITSEEIDFLIRELESLDSALLYDSNRKFIRWLQDGYKLTRFDRSQKDILIRFIDFESTNNNTYKVVNQLQILENYTPYRIPDALIYINGLPLVVFEFKSTTREEATIFDAFEQITKRYKRDIPSLFLYNALCVISDGVNSKMGSFFAAYEYYYAWRKVTGDEVVESEGIDSLVTMIDGLFTKERLLEVTKDFIFFPDSSKKEEKIVCRYPQYFAATKLYKSIYKAMRPEGDGKGGTYFGATGSGKSYAMLYLTRLLMRSPEFENPTIVLITDRVDLDDQLTGQFVEAKKFFGEENITNVESRSELGNFLGGRESGGVFLTTIHKFTESAGLLSDRSNIICISDEAHRSQTNLDQKVKITEDGTEVTYGFAKYLHDSLPNATYVGFTGTPIDATFDVFGEVVDQYTMTESVFDEITVPIVYEGRAARVRLNEESLKEIEDYYQESIEVGASEYQVEESKKQMSRMTVLLSDPDVIRAIAIDFVNHYEGRINEGATIAEKAMLVCPSRPIAFSLYTEILNLRPAWAEVREAVDLEGLNETQRQELYPIERIKLVMNRGNNDSQDMWDIAGDKAYHDKLAKQFKSDKSNLKVIINVDMWLTGFDVPSLDTMYIYKPLSKHTLIQTISRVNRKYKTKDRGLVVDYFGFKREMNKALGQYGSGGGAGTTIEDIEKAIKNTKDYLDLLDKYFHGFTQKDVYFDGSAVERLMALNLSAEFVMRSDEQEKRFIEFCRRLKAAYDICAGNLEAFDNSERDRIHFYLAVRTIVFKLTRGNAPDTAQMNKVVTEMVHEALQSEGVEEIFKLGDKSSKEINLFDPDFLEKIRKIKMPNAKIRLLEMLLEKEINALKKINKVKGIEFADRFKKLVDKYNNRKEQDVLISKVLEEFTEEIINLVNELGDEKESFKQLGIDIEEKSFYDILKALTIKYDFEYPEDRLLELSKKVKEVVDDKTRYPAWDERADIKAELRADLVVLLSENDYPPIAHDEAYKDIFEQAENFKKHVNS*
GCA_020632265.1	JACKFW010000001.1	2	RM_type_I	JACKFW010000001.1_434	Specificity_I_00043	Specificity_I	448326	449447	-	JACKFW010000001.1_448325-449447(-)_1	MKYKKLGDFIQRITDKNNDDSLDYLVGISEKKVFREPAGKVNRENLSNHFIVHKNEFAYIPRMNPFKPLALALSSYEHPILVSPSYVAFKVINTNILHPQYLLIYLSREEFDRYAAFNAWSSTRDTFDWINMQNIEIPLPPIEKQREYVKIYGNLLKLIDNHENSFSDLQLISNTFTENLVKQYGMKELGEYIQATDERNHELGSSDLKGISIKKKFIESKANMNGVSLDNYKVVQPEQFAYVTVTSRNGEKLSIALNDDWKPCVISSTYQTFKLTDKSKLLPEFLLLWFKRPEFDRYARYNSWGSARETFDWSEMQRVRLPVPPIEVQKSIVEIHRALQSRKKLTQKLKKITKEISPVLIKNAKDICMETVI*
GCA_020632265.1	JACKFW010000001.1	2	RM_type_I	JACKFW010000001.1_435	MTase_I_00002	MTase_I	449437	450993	-	JACKFW010000001.1_449436-450993(-)_1	MAKSKNKTKALEEILYNDIAKTLRGVVEAAEYKHVTLPLLFLKFVSDKFELQREKLTNEGKTKFIEMKEFYQKDNVFYLIEESRWSYIVKNAKSSDISIKLDTALNNIEKNNPSLKGALPDNYYSRLNLSSSKIAALIDHINNNIHIGDESFDLMGRIYEYFLQKFAVLEGKGKGEFYTPKSTVNLIAEMIEPYSGKIYDPCCGSGGMFVQSLKFIEAHKGDTKKVAVFGQESIDTTYRLAKMNLALRGISGNLGKTNADTFANDQHKDLKADYVMANPPFNQKDWRAESELKDDPRWAGYDVPPVSNANYAWILNIVSKLSVNGTAGFLLANGALSDSDTRNIRRRLIENNLVEAIIVLPRNTFYSTDISVTLWILSKNKKARDVQVGDDNRKLRDREREILFMDLRTWGSEFEKKYIELTPEDISKASNILHSWQEVDGDYQDIPETCRGVSFDEIKNNDFSLVPSKYIEFVDRDNTIDFDKEMKRIQKDMSKILSEETTAEKELREAFKGLGYEI*
GCA_020632265.1	JACKFW010000001.1	3	RM_type_I	JACKFW010000001.1_981	REase_I_00002	REase_I	1048626	1051850	-	JACKFW010000001.1_1048625-1051850(-)_1	MHQTPKFQEDHSSQIPAIQFLQNLGYTYLTPVEALLERNKDNQSVILEHILETQLKKINSFEYKGEQYRFSENNIKNAISVLKDFPLVEGLVRANEQAYDLLTLGKSFEQSIDGDKKSYSLKYIDWENPENNVYHVTAEYEVGRIGREDRYIPDIVLFVNGIPLVVIEAKRPDLQTKKGDKPVDQAVSQHLRNQKMDGIPQLYTYSQLTMAIAGNDAKYATASTPAEFWSYWKEQFANDEDGQLSQEKTSRIKNTPLSEESKIKLFREPFQYARHFFDQLEQEEVAVTSQDDLLYALCRPERLLNFIYRYVIFDAGVKKVARYQQFFAVEKATQRVLKQEENTGRRQGGVIWHTQGSGKSLTMVMLAKSLALEPSITNPKIILVTDRVDLDDQIYRTFHSCGKEVHQAKSGDDLKKIIQSNKSSIITTVIDKFDSAQKQGNFKDADPDIFVLVDESHRSVYGETYVAVQRIFPNGCYIGFTGTPLMKEEKNTAVRFGGIIDKYTIDQAVADKAVVPLLYEGRHVVQEVNKRPLDRYFELITQNMNDEQKLKLKKKFANADQLNQADQKIFSIAWDVSLHYQAHWQGTQYKAQLTAPSKKAAVAFKKYFDEIGLVSTEVLISGPDTREGHEDIYEESTDEVQRFWTKMMARFQNEKHYNKEIINLFKNDDHPEIIIVVDKLLTGFDAPRNTVLYIARSLKEHTLLQAIARVNRVYEGKDYGYILDYYGVLGELNSALSTYSSLSEFDEEDLSGTLTNVMEEIKKISQYHSQLWDLFKEIKNKYDFEPYEQLLADDAIRTKFYDRLSKFARTLKMALSTLEWIEETTDKLIEKYKNDSKFFLQLRSSVKMRYSDDVDYSQYEQQVQKLIDTHISTEDVITVSEQVNIFNKEEFEKEIDKLTSPTAKADTIASRTKKTITEKFNQDPEFYKKFSELLEEVIADYRQQRLLDADYLDKVTEIMHNVQNKTGDDIPTQLINNEVAKAFYRKSKTIMQEHLGESYQELTTEVALAIDKIVREHLIVDWQYKTDVQNKIKQAIDEYFFSLESKRGVSLPLDEVDSIIESSLQIALHRPEYQ*
GCA_020632265.1	JACKFW010000001.1	3	RM_type_I	JACKFW010000001.1_984	Specificity_I_00036	Specificity_I	1053355	1054572	-	JACKFW010000001.1_1053354-1054572(-)_1	MSVQRYFGKINIPSDWQVKKLSDITDKIWIGLVTTMTTHYVDSGTPLIRNSNIKENKIEVGNIIYLDNDFAERNKDRSLKRSDVVTVHTGDIGTSSVIPNELDGAQGFATLNTRVSDGLLPKYLSYFFNSYLYKNQAYSVSTGDGRNNLNMKDFVKSLILVPPPEEQKKIAQILSTWDESIETIEKLIEKKKKLLKSLLNDYFSEKSKYHKDKLKNLGTFSRGKGIAKKEILEQGLPCVRYGELYTDFETGIKTISSFINSSSAKKSTKIKFEDILIAGSGETAIDIGKSAIYLLDEGYVGSDIIIFSPNKKKVNPRFLSFQLSSPYQIKQRARLAQGNSVVHIYKSHLEKIDILLPSLEKQISIAETFDNLESIIQLLFTKKHLLQQQKKGLIQRLLAGKVRVN*
GCA_020632265.1	JACKFW010000001.1	3	RM_type_I	JACKFW010000001.1_985	MTase_I_00010	MTase_I	1054574	1056064	-	JACKFW010000001.1_1054573-1056064(-)_1	MTKPSITQEEINSIVWKACDTFRGVVDPSEYKNYILVFLFIKYLSDVWKDKYDKHLETYKSDSKRALRAMSRERFIVPEHSSYDYFYEHRNDNNIGEIINTGLQALDESNRGKLDGVFRNIDFNSESNLGRTKDRNSRLKHLIEDFSDPKLDLRPSRIGIQDIIGNTYEYLISRFASDAGKKGGEFYTPAEVSLLIAKLLDPQPGDRICDPACGSGSLLIKVANEVGNNDFSIYGQESNGSTWALCKMNMFLHDMDGARIEWGDTIRNPLLIEGDKLMKFHKVVANPPFSLDKWGIEVAEADKYERFWRGIPPKSTGDFAFISHMIETLNEYGKVGVVVPHGVLFRGGKEGKIRKKLIEDNLLEAVIGLPAQLFYGTGIPATILIFNKAKQTKDVLFIDASNECESGSKQNKLREKDIERVVSTYNNFKFVDKYAFKATIDEIQENDFNLNIPRYVDTFEEEELVDIGEVQKEIDEVSEKMRKIEKNMESYLSRLK*
GCA_020632265.1	JACKFW010000001.1	4	SoFic	JACKFW010000001.1_682	SoFic__SoFic	SoFic	700538	701629	-	JACKFW010000001.1_700537-701629(-)_1	MYQPEFKITNNLLTYISRIESAKALIDHAPLVPAWEAKFRDEAFTRTVHYGTKIEGNDLTKEQAQQVVRLDNVVDTSEISKQTGILARARDIQEVLNYRNVISWIDKQRSGNLKTLFTVDTLKTIHKLTINNLIEDNYSGNYRDKQVIVKSAANSSVVYRPPVSMEIPYLIDDLFIWIHSDEAQNIHPILKAAIVHYQLVYIHPFIEGNGRTARAMATLVLYSLGYDFKKFFSIEQYFDSDVEAYYQALLSVQQSKTKDMSYWLEYFCYGLAIEIDKVRQQVMRLSKDLKLKKQLGKQVALSERQIILLELFQNQDEVTSEDMKLVLPNISVDTILRDVKDLIDKKVIEKRGVTKGVSYSLVD*
GCA_020632435.1	JACKFP010000001.1	1	AbiE	JACKFP010000001.1_951	AbiEii_WP_099005948.1	AbiEii	1053180	1053953	-	JACKFP010000001.1_1053179-1053953(-)_1	MLDIKDIAKYYDNSQYVSPRHILREYLQYKILDLFVDSKIGNKISFLGGTCIRIVHNSFRFSEDLDFDNFNLSYDEFIEASETIKRGLSLEGFDVEIRNVKKGAYHCYIRFPELLYKNKLTPLLSEKILIQIDTLSHGFEYRPETFLLNKFGVLRNILVTPPDILLSQKIYALFNRKRPKGRDFFDVVFLLGFTKPNYEYLDYRLKIKKAQDLKEYILGNIQYIDLKTLAKDVAPFLLKSGDVRKVEMFREVIEKSL*
GCA_020632435.1	JACKFP010000001.1	1	AbiE	JACKFP010000001.1_952	AbiEi_WP_139786902.1	AbiEi	1053946	1054557	-	JACKFP010000001.1_1053945-1054557(-)_1	MEMKYVDLKTKLKEIIVFSLNDIRQLDSSFYRSRLIEWSDKGYIIRLRRDKYMFSDTDTSESILFHIANRIYSPSYISLETALSYYGLIPETVYSITSVTTRKTNEFENKLGKFIYRTLNSNLFWGYDIVQNFQIAEVEKCILDYLYLNPNIENESDFVELRFNGEDFLKKYSKEKFNKYLKIFNNKALNTRVNKFMKFLKNA*
GCA_020632435.1	JACKFP010000001.1	2	DMS_other	JACKFP010000001.1_299	SspA_00001	SspA	337631	338860	+	JACKFP010000001.1_337630-338860(+)_1	VDDIRSQFPILQREVNGKQLVYLDNAATTQKPKQVIDSITNYYTNYNANVHRGLHTLSTEATNAYEEAHRKAADLIGATPEEVFFVSNATEGLNFICNTVAEQGLEEGDVVVITEMEHHSNIVPWQMASRRKKFKLEWIPVTESASGLDLSYLEFLVRKYREKLKLISFVHISNVLGVKTDVKKVVEIAKTVGALTVLDATQTVAHTQIDVGELDIDYLVFSGHKMFGPTGIGVVYGKHELLEETEPWLGGGDMISKVWKNGAEWAELPWRFEAGTPNIAGGVGLMSAIDWMANNLLMTQVEAHEKALTKIAVEGLKRDSRIKIFGPDDADKRNSLVSFVVNGMHPHDVSSMLDEYGIAVRAGYHCAEPLHKRFNMQPTVRASFSVYNTEDEVKYFLEILDKVISEFVG*
GCA_020632435.1	JACKFP010000001.1	2	DMS_other	JACKFP010000001.1_302	mads_3	mad3	340264	341340	-	JACKFP010000001.1_340263-341340(-)_1	LKLTNFRKFEKVEFDLDSDLVVIHGDNAVGKSTILEALHFITNHHSPFTSELQHLYRNTITDDVYFRIEADIVKDGDTRTYALFQNGGSKQYIIDGHRTTKKKFRELVASTIFSPEQIEQLMISPQQRRDFLNSLILKVDPDYEELLSKFNRVLKQRNSYVKRLAKHFYETGEVMSDDRQLRYWSELLSKFSANVMSARINYIEQMFDDDFRMEYRPSLQLEGFESLADLGSLQGNHFNAMMERVRRDIAVGHTTIGAHRDDWGIDAGKDIRSEGSRGEKRLAIGRIIFRSQEIYNEKNGFYPLLMLDDISSELDDRNTTSILDKDLISKQQTIITTIKLHDLPQEVLDNAKVIELKA*
GCA_020632435.1	JACKFP010000001.1	3	DMS_other	JACKFP010000001.1_631	Control_protein_00002	Control_protein	727317	727550	+	JACKFP010000001.1_727316-727550(+)_1	LLTTLEMETSKLAENIKRLRLEKDWSQEKLSREADIPFTTFTKIENGTTKNPSVETIAKIAKALNVTLDELIKESKT*
GCA_020632435.1	JACKFP010000001.1	4	PDC-S01	JACKFP010000001.1_658	PDC-S01_WP_076465573.1	PDC-S01	754111	755280	-	JACKFP010000001.1_754110-755280(-)_1	MNIKRDIESQIKKASKKIGVITIVGPRQSGKTTIAKELFPDHKYYNLEDIRLRDRISQDPKQFLDNHESGIILDEVQKYPGLLSYIQIKIDEDFMPARFILTGSENLLLSEKISQSLAGRTSIFQLLPLSINELINSNYLKENYLEQILFGFYPRIYSQNLQPSDLYPDYVTTYIERDVRQVKNIGDLTNFQRFLQLLAGRTGQLLNLSSLASDVGVTYKTIESWISLLEATYIAFRLQPYYKNFGKRIIKSPKVYFYDTGLLCYLLGIDSVKELSTHSAIGAIYENLIVTDFKKQLFNTRSSSKLYFWRDSEKNEIDLLIKNADILYPIEIKAGSSFNSDYLKGIKVWDSLHQEKSLSHIVYNGENDKISNTKLINWVEINEFTDLIS*
GCA_020632435.1	JACKFP010000001.1	5	PDC-S01	JACKFP010000001.1_954	PDC-S01_WP_163212389.1	PDC-S01	1055952	1057121	-	JACKFP010000001.1_1055951-1057121(-)_1	MYNDTMHITRNIEKSIAQYIDGTDHKILFIWGPRRSGKTTILRKIAKENNLRVFNFDYIEDRELFKPSRDALDKIVKNTEIILIDEVQNYPEATLALKLLFDEYDIKIIATGSSELRQTTNDFDSLAGRYTEIFCLPLSFDEAIKYQNPSELDLQRYANTELHKQLVYGSYPEVYLNDVSDDSKQDMLTNILNTYVLKDVVNIYRLKDLKLAHDILTKIALQVGSEVSLREIANSFQANVSTVSNYIEIFIRNYILISLPSFKTNARRAVSENKKYYFYDLGIRNALIKDFRELDLRQDKGDVFENYVIAEIEKLKKSVDYNFSTYFYREYGGKEVDLVVEDYQKKYKVFEIKLQKGIDDVKDVFPLKHELDVINMNNYFEKLKKSISL*
GCA_020632435.1	JACKFP010000001.1	6	PDC-S05	JACKFP010000001.1_138	PDC-S05_WP_020395932.1	PDC-S05	155986	157032	+	JACKFP010000001.1_155985-157032(+)_1	MADNKTLIIRNSTAEFLIFTSQAGENSIEVRYQDETVWLSQKMIAELFAVDVRTVNEHLKNIYESRELMEDSTIRKFRIVQKEGERDVSREIDFYNLDAIISVGYRVNSVRATQFRQWATQVLRNFAIKGYVLDKKRLENGVLLDENYFERLLEEIREIRLSERMFYQKITDIYTTSIDYNKDAPTTKDFFAKVQNKLHFAIHGHTAAELIKERASSKKENMGLTTWEKAPSGKILKSDVGIAKNYLTKDELESLGRVVNSFLDLAEDRAKRQIPSTMEDWSKLLDSFLELSERAKLDGKGSVSAETALKFASSEFEKFRILQDKLFESDFDKEVKHLLQDNENKEKD*
GCA_020632435.1	JACKFP010000001.1	7	PDC-S05	JACKFP010000001.1_640	PDC-S05_WP_181573034.1	PDC-S05	735840	736940	+	JACKFP010000001.1_735839-736940(+)_1	MTDKNQQIIIYKTEDGKVKIETHFENETVWLSIEQIAELFQKSRSTINEHILNIFKEGELEETISMRKIGNSDFSTKPTNYYNLDVIISVGYRVKSHRGVHFRKWATALIKEYLVKGFAMNDELLKEAGGGNYFDELLARIRDIRSSEKVFWRKVLDIYATSIDYDPSHEQSILFFKTVQNKMHWASHGETAAETIYNRVDANKKHLGLTNFKGEIPTKQEVEIAKNYLTEKELNILNRMVTAFLEVAEIQAMEQNPMYMTDWIEQLDSFLKMTKKEILNHAGAITNKKALEKAHREYEIYKQSIKDRITQVEKDYIELIDNEVDTIKEIAPVENGKFTPSTDSQRIEDNENIDPAGSSRSVNNEK*
GCA_020632435.1	JACKFP010000001.1	8	SoFic	JACKFP010000001.1_649	SoFic__SoFic	SoFic	746664	747743	+	JACKFP010000001.1_746663-747743(+)_1	MKPFKPHKLPIKDLDWDKFLEHIGEANRAVAKFDGYMQSIPKARILLSPLTTKEAVLSSKIEGTQASLEDVLKYEASPNKKTDKYEDIQEVLNYRKAMNMAIDKLDELPLSARLIKENHKVLMQDARGSDKTPGEFRTGPVYIGNPALGLDHASHVPPEANEIEDLFADFERYIHYDEKDYLVQLAIIHAQFEIIHPFWDGNGRTGRILMPLFLYYKKVLKQPMLYLSEYFETNRDEYYQRLKAITKDNDWESWILFFLVAVIKQSEKNILKVEEVLNLYNSLKEEIVTIPTPKNAIKVLDFLFSMPIFNSPDMTKETGIQRMTALRILKYLEEVKVLSKSDTTKVNSYRFNKLVKILE*
GCA_020632435.1	JACKFP010000001.1	9	brex_type_I	JACKFP010000001.1_632	BrxA_00015	BrxA	727547	728131	+	JACKFP010000001.1_727546-728131(+)_1	MKYKATLTGEPIMIRETVLIAKHVIKGSSLDKNLLNKLEDENAFQYKTLKSYPKRFNAIKKRLEALDPSLIQYISNSSAKIPELIIAWSIIKTQPIVKDFFYLFISEKFNKKDLSLSIKDVSFFIGERMKVISEIEGWTEFTQKKINLQLRRIIEEIGILKDSTLSKIMLDKESKGVLTSLDSEIDTFLKIVTY*
GCA_020632435.1	JACKFP010000001.1	9	brex_type_I	JACKFP010000001.1_633	BrxB_00005	BrxB	728133	728699	+	JACKFP010000001.1_728132-728699(+)_1	MLSTTEKLNLMVERLSDKSFLKSEKLSNELPFYIFDYKPEEELVVRYKTKQIIDELKINKNIKVAEFNLYQILIEHLEKKKVLDKVPNMELEQGFENLIENMAPLLNPKIYIDQIKESVAKVDIIFLTGVGSVWPFLRSHSVLNNLHPIVDNIPLVMFYPGKWDKTSLNLFNKFKDDNYYRAFSLFES*
GCA_020632435.1	JACKFP010000001.1	9	brex_type_I	JACKFP010000001.1_634	BrxC_00001	BrxC	728705	730669	+	JACKFP010000001.1_728704-730669(+)_1	MKIKDLFLKDIDRSINGVIKVDQQDDANVIQELEEYVVTKEMAKHFADFFEMYEKSLQAPTDKIGIWISGFFGSGKSHFLKILSYLFSDRVLNDKKAIDFFKGKFDDSFKYNEISRLLNQKKTEAILFNIDSKSNVGSKKSKDGIVEVLMKAFNDHLGYCSDLPYLAEIERLMDEDGTYNEFKEYYQSQNNESWEQGRETMAFSNDAFIEALTKVKNISQDSVKEYLRTAKDDYSLSSDKLAKIIKNYIERTNTRVLFMIDEVGQYIGDNTQLMLNLQTVTEDLGRECMGEAWIIVTAQEAIDKIAKETIQGSDFSKIRGRFSTNLSLSSQNTDEVIRKRILEKKTEVTGELESMYEENSASLKNLMSFSQGTSTMKLFNDKEDFAKNYPFVPYQFDLLQKVFEMIRTVGATGAHLSEGERSMLSGFQEAVKTIASEDIGKIVSFDRFYSSLEEFLMSNIKRTINKASELSTIDNEDMKVLKILFMIKHIKEVRPNLENITTLSITEINQNKIQLRERIVKSLEKLEKENLIHKSGEEYDFLTDEEQDVNRQIKQVQIDSDEIVKYYSEIIFKDYVEDKVTVDRHNVFSFNKIIDDHHFSNQRDNFDITLKIITPESSEYSDDYNSIVFRYSGDVSIGIIILKDNDTLRELDFK*
GCA_020632435.1	JACKFP010000001.1	9	brex_type_I	JACKFP010000001.1_637	PglX_00011	PglX	732222	733397	+	JACKFP010000001.1_732221-733397(+)_1	MSNLSKSKIKKFAIEARTSLMRDVSLKLDALNLTDLSELPVKMQNNIQVKDVEFSEGVKKTQRERLANRLSLIGKDQLVEEIAYTWFNRLIALRFMEVNGYIDTGVRVLSNPSKDISEPEIISKALSVNLTVDKEKIYNFQDNNDHEGLFKYLFITQCNDLNKDLPFLFEKIGDENILLLPDHLLNTSSVIHKLVTDIPEEDWKEVEIIGWLYQYYVSERKDKLIKAKKKYKTNDIPPVTQLFTPKWIVKYMVENSLGRYWIESHPEHKADLVKNWEFFIENRDEKSKELIKELENKDLKIEDIKIYDPATGSGHILVYAFELLFKIYQKLGYTKSEIAKSILQNNLFGLDIDNRATQLAKFALLMKGRSVDEKIFSKQIIPNIYEIKNGK*
GCA_020632435.1	JACKFP010000001.1	9	brex_type_I	JACKFP010000001.1_639	PglX_00017	PglX	734944	735834	+	JACKFP010000001.1_734943-735834(+)_1	MNPDVELKDITLLKDECTINEKYLIEIKKREGIEEIKGNVSNPKLKDGLHVYFSDEDKEKLLQFNDDFILKQFVSYAVGCMMGRYSLDTKGLAYAGGDFDKSKYSSFIPDDDAILPVLEDAYFQDDIVTRFEEFLTSSFGKDTLQQNLDFVASAIGKKGNEIALDTIRRYMFKDFYKDHVQKYKKKPIYWMFSSGKENAFNALVYLHRYNKNTVARLRTEYLHKLQGKYEGELNTLEQQQSNAKTDKAKKLLIKKLEEFRKYDELLRDIADKEIHLDLDDGVDVNYDKLKSILAKR*
GCA_020632435.1	JACKFP010000001.1	9	brex_type_I	JACKFP010000001.1_641	PglZ_00023	PglZ	736972	739593	+	JACKFP010000001.1_736971-739593(+)_1	MNIDKIKESLLTKFNEPTTIGQNRHIVFWYDEDKAFYDIVDELDLPSVKIHKVNKNYFATKLLLEKEDQTSNFLLYFDCRRPESQENWLVDIEIYSSVFSADKASIFMNELGLEHPALKDIVLKHIKFFNSAKRLNDCKKFVRSGMTDNDLILAILSTITGSHNRKDKVIMKVILGGIEDNEYLDVFGKYDLLEKFWEIVEHEFGYISDNPNINELIVRLFATHLDHLLSDHKLPDDISKLLLPKSKSDNAFVFVQGWKQDRESYKQYEEYSEIVSVNLNLQNKLKSGKFALTSLKDVDTFEDFDKYILLELSNKFSSGEITKDSIELINNRKQTYWYRASSKIENMYKALEFALNIIEFRNSHNDDFKVDSSQKIVEKYATDYYRLDQFYRKFYYHFDQVHNDILNSIKDKVEAIYSNWYLTNLASVWNNNIEGLIKDNNWWIAGLNRQVDFYNEFVKDKVENKEKGKVFVIISDALRYEVAQEFLAKLKNEPDGSSVGNELDLQFMQGVIPSYTGLGMASLLPHDSLRITEKAEVLIDGNSTQGLANRNKVLKKAESSSVAIKWNEFKNLSREEKRKQTQEKVIYIYHNEIDAIGDKAETEKEVFKAVERTFSDLQTIIKEITNTLNGTNILITADHGFVYTRESLDATQKVANEINDGVGGNRRYALVNTNNIKKLDGNFVFPLNKVLTSESKLSVITPKGYMRIKKQGGGSNFVHGGTSLQEIVIPVLEYKHVRRSSVTSKNKAKKVDVDINNLHKTITTNIFPVSLYQKDAVGDRITSRTLKVALWEDVKGEMSKVSNEEIVIFDSTSDDISQRTKNIKLTLRNAKYDKRKLYKLRLMDISTNTDFGIEYKTYDFNINIVIGNDFGDF*
GCA_020632435.1	JACKFP010000001.1	9	brex_type_I	JACKFP010000001.1_642	BrxL_00002	BrxL	739620	741650	+	JACKFP010000001.1_739619-741650(+)_1	MDLETKLLNYFAGRVVRKDLTKLIKEGQNVPIYVLEYLLGQYCATDDEVVIKDGIAKVKSILAENYVRPDEAEKVKSRIREKGSYTIIDKIDVRLNEKKDIYTARFSNLGLKDVELSQKYVKEYDKLLAGGIWCIVEMEYFYNEDDKNGQSPFIVRNLKPIQIPNVDLNDVLEARKNFTKEEWIDLILQSIGLEPTQFEEVAKWHLLLRLVPLIENNYNLCELGPRSTGKSYVYQQISPNSILVSGGQTTVANLFFNMSSNQMGLVGMWDVVAFDEVAGIKFKDKDGVQIMKNYMANGMFSRGKDTKVASASMVFVGNINQSVESLLHTSHLFAPFPDQMNNDSAFFDRMHYYLPGWEIPKFRPNQLTDKYGFIVDYLAEFLRDMRKRSFSDGINNYFKLGSNLNKRDSDAVKKTFSGLMKLIYPDEVYTKEDAEEVLIYALQGRRRVKEQLKKIGGMEFYDVHFSYIDNDSLEEKFVSLPESGSSKLIPEGQLSHGTVYTIGKGTDGMIGVFKLETQVVKGSGSYKKSGLDSNSKAKESVEIAFNYFKANAKSVSGTISTKERDYLLQAQDLQGIGMTSDLALSTFIALTSGAMEKPVLERLAVIGNMTIGGSISKLENLADMLQVAFDAGAKKILIPASSAVDMATVPPELISKFQTIYYEAPIDAVFKALGVE*
GCA_020632575.1	JACKFH010000004.1	1	PDC-S31	JACKFH010000004.1_48	PDC-S31_WP_089217355.1	PDC-S31	68797	69531	-	JACKFH010000004.1_68796-69531(-)_1	MEPVMTCKSKLCEESFSKRDIKCPKCGSLGVSMLYKHRPINDFFWDPLEEGRIWCPSAKSLNDPFEFDFNLLSSSINGHPIIPAELQEAKDEMKKYGVISFVEICDSIIMWSYYSDSHSGVCLGFERNESNFLGKSEKCVPVQYHDTNELPAVLPMDLTQSETVTKIITTKSKEWKHEHEWRMVTYESDKLIEYPGRLARVVFGLKTKDVHRKRVKDILGSDVEYYKVVKGERYFSIGIEPSND*
GCA_020632575.1	JACKFH010000006.1	2	PDC-S01	JACKFH010000006.1_168	PDC-S01_WP_076465573.1	PDC-S01	203803	205032	+	JACKFH010000006.1_203802-205032(+)_1	MIQRKVRPWLLAALRDTPVVLLHGPRQCGKTTLVRSIAENEHRARYLTLDDSTLLSAVTEDPQGFVESVEEPLVIDEVQRVPELFLAIKASVDRDRKPGRFLLTGSANVLLLPRLSETLAGRMEILQLWPLSQGELQGTREDFVDRIFDSENRFSTVEASEKKLSDRILAGGFPEAVSREQKGRRDKWFESYLTTLIQRDVRDLANIEGLTDLPRLLRLLASRVGSLQNFAEVSRATGFPQTTLKRYLSLLEASFLIQHIPAWSGNIGKRMVRSSKVFFTDTGILCHLLDADSQLFREDRKLFGRILENFVMTQLRKELSWSESRAKLFHFRSHSGEEVDFVLTDPRGALVGIEVKAAQSIKKNDLRGLRMMRETCGDKFLRGVILYTGSEVVPFGHDLVAVPIQNLWA*
GCA_020632575.1	JACKFH010000006.1	3	PDC-S05	JACKFH010000006.1_141	PDC-S05_WP_013135363.1	PDC-S05	179878	180348	-	JACKFH010000006.1_179877-180348(-)_1	MTPQDLLVPFEQIERSILLILGEKVMLDFDLAKLYGVETRTLAQAVKRNMERFPEDFMFQLTKEELENWRSQFVMSNPGAKMGLRRPPYAFTEQGVAMLSSVLRSQRAVQVNIEIMRAFVRLRQMLASHADLARKLDALERKYDRQFKGSSTPSES*
GCA_020632575.1	JACKFH010000006.1	4	PDC-S05	JACKFH010000006.1_143	PDC-S05_WP_020395932.1	PDC-S05	180460	181527	-	JACKFH010000006.1_180459-181527(-)_1	MSENQSRPPEGRILIYEDGALNLQVRLDGETVWLPQRLIADLYQVSVKTTNEHLVNIYKEGELDSSATIRKFRIVQNEGRRQVSRLIDHYNLDAILAVGYRVRSGRGTAFRQWATARLSELLVKGFTLDDERIKAGRTIGGDYFDELLERIRDIRTSERLFYQKITDIYATSIDYDPKSEITQSFFATVQNKLHWAIHGQTAAEIVHGRADASKPNMGLTTWKNAPKGPVRKKDVTIAKNYLTREEIQELNRIVSMYLDYAEDQARRKKPMHMTEWADRMDSFLQFNERDVLAHVGQISHEFAEEHALTEFRKYDADRIRKLAELPTSDFDLMVDEVRGIEKSEEGNPKEGDNEA*
GCA_020632575.1	JACKFH010000006.1	5	VSPR	JACKFH010000006.1_154	MTase_II_00029	MTase_II	191205	192422	-	JACKFH010000006.1_191204-192422(-)_1	MIDSGDRGRGCYEFFAGGGMARLGLGPEWTPLFANDICPKKAKSYVRNFPPGDEFSSGDIRNLDLQDLPGNPTLAWASFPCQDLSLAGARGGLKGKRSSTFWSFWELMEGMERQGRPLPIIVLENVVGAITSNRGEDFQTIVSTLAKSGYGVGPMVIDSGLFLPQSRPRLFVVAVKEDRMDFSALSESGPKHPWHTPALLRVFENLPNALRKHWIWWRLPQPEAKNIGLSDLIDKDMADGVRWHTEEETQRILNMMSPANRQKVVESSEKGNLQVGAIYRRTRKDSEGRSVQRAEVRFDEMSGCLRTPAGGSSRQTLLFVEGDTIRSRLLSPREAARLMGVPEWYQLPENYNEAYHLMGDGVVVPVVSWLEKHLLRPLSRGIAESTHAMDLEREGSDSMPSAKAV*
GCA_020632575.1	JACKFH010000006.1	5	VSPR	JACKFH010000006.1_155	NEase_II_00006	Vsr	192423	192842	-	JACKFH010000006.1_192422-192842(-)_1	MVERTDPLSPEQRERTMRAVKSEDTGPELRVRKLIHSMGYRYSLHRKDLPGKPDIVLRSRKKIVFIHGCFWHGHHCPAGSKKPKTNADYWERKIERNVQRDRRSQSALRRGGWSVAVVWECQTRNLEKLERRLRTFLEK*
GCA_020632575.1	JACKFH010000007.1	6	PDC-S07	JACKFH010000007.1_11	PDC-S07_WP_110056698.1	PDC-S07	13495	13926	-	JACKFH010000007.1_13494-13926(-)_1	MNNPNPTSQTLLVVAALIQQQDRILIQQRPPGSWMEGYWEFPGGKVHAGEDPRKALERELLEELGVRCAVGEIEETIHHVYPEKTVLLLFYWCEILEGKTEGLEGQAIEWKPIRNLEEVEILPADLPLVERFAKGAVRMRRGK*
GCA_020632575.1	JACKFH010000007.1	7	PDC-S09	JACKFH010000007.1_129	PDC-S09_WP_015419311.1	PDC-S09	140020	140319	+	JACKFH010000007.1_140019-140319(+)_1	MAPRREEVFEKLEANREEIQRFHVRRLGLFGSTARGEQRTDSDLDFLVEFDQKTFRSFMGLKMYLEDLFGCEVDLATEEMLKERIKPETLREVVHAKGF*
GCA_020632575.1	JACKFH010000019.1	8	PDC-S01	JACKFH010000019.1_33	PDC-S01_WP_076465573.1	PDC-S01	59226	60416	-	JACKFH010000019.1_59225-60416(-)_1	MWIKRLISDVIRKAVAQFPVVVVTGARQAGKTSLVRHLFPDAQYVTFDIPQTAESARLDFGAFLRRHPDPLIIDEVQYVPEVLRHLKSAVDKDRRPGRFILTGSQDFMLMEGVTESLAGRCAVLSLPTLSLAEVDAGATTEKMDLFCWRGGFPELWQRPELDREMWLGSYLSTYLERDVRNILNIGSLRDFDRFLRAAALRVGQLLSLSELARDVGIAPNTAKSWISILETSRQVFLLQPYHSSAGKRLIKTPKLYFSDPGMLTYLLGFADWESVIRNAAWGAVWENFVIGEVHKHFFNMGKRPPCWFWRTVQGEEVDLLIEVGPRQFLAIECKTSARVESSALKGLAEIERCYGAKTLKKAAVVCRTESPYPLAPKSRIVALPLAGDGGLVEWLS*
GCA_020632575.1	JACKFH010000029.1	9	PDC-S02	JACKFH010000029.1_13	PDC-S02_WP_151674975.1	PDC-S02	9122	10219	+	JACKFH010000029.1_9121-10219(+)_1	MNTSRTVTAKKPKSRSSPAKEGMPKSLLKDLRGLIESSRERVATQVNAEMTQLYWQIGNRIRKDLLQETRAEYGKRIVDTVSQQLEPDFGKGFSRPNLFHMVRFAEVFPESEIVYSLSRQLSWTHFRDLIYIEDSLKRDFYAEMCRVERWSTRTLRAKIRGMLFERTAIAKKPEEVAQKELDQLREEDQLTPDLVFKDPYFLDFLGLADTHNEKDIESAILRELESFLLEVGTDFAFVGRQKRITVDNEDYYLDLLFYHRRLARLVAIELKLDKFKAADKGQLELYLRWLDRYERQPGEGSPIGLILCAGKSSEHVELLELEKSGIRVAEYLTELPPRDLLEKKLHQALLLAKERLALADGKQED*
GCA_020632575.1	JACKFH010000041.1	10	PDC-S24	JACKFH010000041.1_15	PDC-S24_WP_051679903.1	PDC-S24	13924	15483	+	JACKFH010000041.1_13923-15483(+)_1	VEGKKGIFPDLTTHCCDIPLPEKGHPAGYAALIEGYGLTVPRPRTLTAIGSGSRISERDCWRIFTSNYQPESTLEGHLTFALKHEGLDLAILKRVFQTVGPRKVEEVVRAKPSGAYARRIWFLYEWLLGKELDLSGMEKRSYVSAVDPKMQVSAPGKNSTRHGVRNNLPGTPDFCPMVFRTRAIEKFLAMGLRERAESVVDRTPRDLVNRAAAFMLLNDSRSSFEIEGENVSRDRIQRWSQVIGEAGRQPLTLDELIRLQKIVIGDERFVRIGVREDGVFVGEHDRADRTPIPDHIGARPEDIIPLLDGLIAFDQNAAQELDPVVAAALIGFGFIYVHPFEDGNGRIHRYLFHHTLAQRGFNPPGIVFPISSVILNRIDRYREVLEDYSKRLLPTIEWKSTDKGNVEVLNDTSDFYRFFDATPHVEFLYSCVQQAIDHDLPNETRFLHRFDAFKKAVAGIVDMPNRTFDLLFRFLDQNEGRLSKRALNKEFARLREEEVERIEDVYRDVFGIADQAGGE*
GCA_020632575.1	JACKFH010000067.1	11	PDC-S02	JACKFH010000067.1_6	PDC-S02_WP_011937941.1	PDC-S02	6127	7128	+	JACKFH010000067.1_6126-7128(+)_1	MTTVPQGYEAFLHEMKDRIQHARIRASVSVNRELVLLYWRIGRDILARQEEEGWGAKIIVRLAQDLQRAFPDMKGFSERNLKYMRGFAEAYPEEEFVQQVVAQLPWGHNVRLLDYVKDPDERIWYARKSIENGWSRNVLVHQIELDLYHRQGRAITNFDQTLPPPQSDMANELIKDPYTFDFLAMGDELAERGIEKELVDHVKEFLMELGKGFAFVGSQYPLEVGDQDFWLDLLFYHIHLRCFVVIDLKVEKFKPEFAGKMNFYLSAVDDLLRHPTDHPSIGLILCKDRNRVIVEYSLRDTAKPLAVATYHRLPADYREALPTPEELEAEFGE*
GCA_020632575.1	JACKFH010000081.1	12	PDC-S09	JACKFH010000081.1_5	PDC-S09_WP_015419311.1	PDC-S09	5170	5469	-	JACKFH010000081.1_5169-5469(-)_1	MPNLNLDQIKSILAAKRADLAERYGVSKIGIFGSYGRNEATEESDIDLLVEFDRPIGLLKFIELEGQLGEWLGGKVDLVTKAALKPDIGKRIMDEAAMI*
GCA_020632575.1	JACKFH010000081.1	13	PDC-S70	JACKFH010000081.1_7	PDC-S70_WP_098062946.1	PDC-S70	5901	6389	-	JACKFH010000081.1_5900-6389(-)_1	VSKRWVVNTSPIVVLSKIDCIHLLADMSEKLIIPHAVANEIEAFLDRDPPREWIEDKGKPLIVDPIPIDPSISDSDLGRGESEVLSHALCDPGLEALIDDRAARDLARRLGIPFRGTIGLLLLAKREGRIETLKPKLMDISEVGLYVDNQILNRALELAGED*
GCA_020632735.1	JACKEZ010000001.1	1	wadjet_other	JACKEZ010000001.1_1	JetD1_00002	JetD	20	991	-	JACKEZ010000001.1_19-991(-)_1	MTWRSQASHLALLELLTTGSLRRRARQAEAWDSLAELPWTKNSGRRGELSLVPERRGELVSLLGRVWPDWGAGLAALTARGLPPTPTGWTALQDGLRAEGLPPLPDQLNRRTAAALTASHSKGTLTERRLDALGSTTPTHDGAIRIRPPQGLVAHNSLGAVDLAAVAAVLGEAALPERALKAGLELRGHLRAVLSIENLGVFADLPALEGWLYVHVPGWDTATAISLLAQLRHVPMLHFGDLDPNGVRIMRHLETVRPDLHWFVPEFWGEFVESRGLEGEWPEDLALDDAPALVRALARSSTWLEQEPLAVDPRTLAALAALV*
GCA_020632735.1	JACKEZ010000001.1	1	wadjet_other	JACKEZ010000001.1_2	JetC1_00017	JetC	988	5388	-	JACKEZ010000001.1_987-5388(-)_1	VSRTRAEALALVNWKGVFYERYLLDRHVTALEGANGAGKTTVMIAAYVVLLPDMSRLRFTNLGETGATGGDKGIWGRLGEAGRPSYAALDFRIARGERVVAGVQLERRGEPSVEPTPFIVTGLAPDVRLQELLLLSSGEREQVPELGELRENSALLSAKLQTFASTREYFATLFELGVMPLRLGTDEERGKLNEMLRTSMTGGISRALTSELRSFLLKEDGGLSDTLKRMRANLDACRRTRTEVQEAQRLEHEIGGVFDAGQTMFVAGYLATQARADDSARRLSEAEAKHSKAEADREACEAALASIVAEWRALESRREALQGDLDAARSWQARLRDALGAHRRLVERAARLAETERVASEAHAAKAEAEVEGARRSDLRRKAQENHTRAAVGLADLQQGIEELHRRAGAHRKAQRSLDEAQRCLETTAPFEPRLAEARDELARTDVARREADRRLADAEHHRGRHAKGMAALRALTETAVEVGDAHAVALEALQRHRRQQLQARRLPELEQGLTEARAQALRQARAHARARALDVVLSDAPAAEVVGKHLAQVEDALHEAREGERGARAEAERTDRQLHELLTRRRGLEALVPEWQHHAERAARLGQHLKAPVKDRADLDAARRAIASQVAEARRAEEDHAETEAALRAEALALSAAGGHFPRPLLALRDDLGAELVAGGFEDVPLDEAAGLEARLGGLAQALAVEDPIVAARAVAAHAGHLNEVLLVSRDMDLLAHVAATEALDVGRTHVLVEEGPALRVTRVPAQPRLGRRAREARAAELREQAEATAAALAELRSNRRVLERLTEDGDALLAGHAVWLSEDPEQTLVGIRASLRETEAQRDLLRATIARHAQTARDLGPRKDGLRTLLAEAVILDPPNHQARAEAIQGEHDAARAARDAVRRQAPYVPVVEGELETLRRAPLSAEDEDRLATEVQALNAKRDQLVAGIEALEYVVANAEALTWTDAHRLLAANQGLVPGLKAQLEEAEARRSAAETAEEAARKDLAAATARFQDADGARRSAREAHQEAQAAFDAVDIADPSPEGLAAATRDVEVLERESQGMEARRDELLTARGGQESRLEASQAALTDAAEGLAGVRREAEPNLRRWEALQTRAAEQGLLAALPSRFTEVRGQVNLMKEAIAQRAGLLERLRAARGGPEVAKAIEGLEETSDAAFGDACLDMWLSVREWLRRRLPAQVAEVDEPQEALHRLRDQLRDLEARLTRQEHDLRGESESVAQGIEVLMRRARGQVKRLNQNLDGVSFGSIRGIRVRQSAVERMSQVLSALRDGQAQGLLFQTDLPFEEALEQIFQRYGGGGRNGGQRLLDYREYIHLQVEVRRKAGSDWEIANPTRLSTGEAIGVGAALMMVVLTEWERDATMLRGKKAHGSLRFLFLDEANRLSHDNLGVLFDLCQTLDLQLLIAAPEVARAEGNTTYRLVRRTTSEGHEEVLVSGRRSRAEP*
GCA_020632735.1	JACKEZ010000002.1	2	DMS_other	JACKEZ010000002.1_205	BrxD_00001	BrxD	255109	256470	+	JACKEZ010000002.1_255108-256470(+)_1	MSSPMPTAAGVRPGVDEATTRRLVARHILQRLGEGGQPPEYDVSRINVGNESYLKVLDYEYFQTLLRIGASFKLVQGYFGGGKTHFLYCVRELAWKHGFCVAVVELSPAECPYDDSFKVYRAVASRLSLRPTNPLVPPETGIGDVVRSRVESELAGALESLGAAADPEAESRARAEVAGWLEHTVGRAPCESHSFRQAIVGLGLAWLRGDTLTERRLEAWLSGEQVPPGELRDAGVYEQLGKANGFTMLRCISQMAVALGLAGTALLFDEVDRNLSVSAKRSHAIGDNLRQVIDLCGRHQLPNTLFVYAVPPEFLRNVVPDYPALQQRLKSPMPMSVRSPQAVLIDLEKLDIDAVDLLDRIGQKVLDVFVEARECPMDVPLQHRNARQLAQVCVDAMFEVNHRRLFVKTWVDFLHGQMIDGESALTEADARRLVAGGQEAVKAVSPADGFDDF*
GCA_020632735.1	JACKEZ010000002.1	2	DMS_other	JACKEZ010000002.1_207	BrxHI_00004	BrxHI	258133	260262	+	JACKEZ010000002.1_258132-260262(+)_1	MAPAFPSEPAEAAVRELLPRTWHAFFGRFGRLTEIQRLAAAPLLTGDDCLLCAPTASGKTEAATAPLLERILASRPASVRFDDPANAPLSLLIVSPTRALANDLLRRLSGPVARARTTLDLKTGDSPEFNDETPPTLLITTPESLDSMLARRPKALCEVRAVLCDELHLLDASARGDQLRCLLARLDRVTAGRSVSPSRVQRAAASATVADPQRLARRTLGDDARVLQAVGARVRAVEVTLRDAERIEDAARAIAEVWLAGEAAKLLVFTNVRAQVEELAALLSATPRMAGHVYAHHGSLARGERLRVERAFLDAPRAVCVATMTLELGIDIGDVDLAVLLAPPPDVSSLLQRAGRANRKGGTNRVMCLHRGAFEAVRFEHLLECASTGRLFDDPIPFRPNVIAQQALSLLFQNPRRSVAPGDVHARLAPDAAAAWSADECGRVLSTMGDQGWLRRVDHGRFVAEPRAEQAFRYGRIHAMIADNPEVEVVDETTGRLLGTARFRRADREGLDRGAGVALALAGKRREVTRVKDDRVYVQSSDGLEASRFIAREAPRYSFGLARDLARHLGLAPDELLLEVGERAATLSHFTGTIFGSLLASVLEERGVKRRAPGAGDAFFVPVDPDAESSLRDGFGTAKSLEAAMRARMAAEARRYASRLQAGPWIECVPDDMVVRWVQGAIDARRLAEFLAGARLRVVSTEPEPEALS*
GCA_020632735.1	JACKEZ010000002.1	3	PD-T4-6	JACKEZ010000002.1_103	PD-T4-6_WP_036366335.1	PD-T4-6	126043	126933	-	JACKEZ010000002.1_126042-126933(-)_1	MESIEAGRLDRGAGRSIPIGAELGRRYRVERRIATGTWAHVYRAHDCVEGRTVALKVLRDDRSCDADVAGRFLEEGRLCARLAHPNVARVLGRGWTPDERPFLVLAYIDGPSLEELMRKEVRLPWPRVVRLAAQALGALAHIHDRGIIHRDITASNLIVERIDAQTERAVLVDFGFAQPAELFRAPAGVAMGPPTHMAPELWLGRGGDERSDLYALGCVLYAALTGRLPFATPEAGEPWVTQCMTSHLRERVPPVDALCDAVPADLANLVMALLEKDRVRRPQSARSALRRLSWVV*
GCA_020632735.1	JACKEZ010000002.1	4	PD-T4-6	JACKEZ010000002.1_213	PD-T4-6_WP_036366335.1	PD-T4-6	267096	268229	-	JACKEZ010000002.1_267095-268229(-)_1	MADPADLGDARAPADPADPRDRMLGATLRGAYRLDAIIGRGTMGAVYRATRLRDGRPVAVKVQAPEGLLSDPSRRDEFRRRFERETVATLTLDHPNTVKVIDFGTHEGSVSFLVLELLRGRTLRELLATRRGLGSERTARIAVQMARALEHAHGLDIVHRDLKPENVFICDGGDLPDHVKVMDFGIVRLLGKPAEATQLTRVGHSLGTLAYMSPEQATNRPVGPATDIYSLGVMIHEMLTGRPPFEAANPLMIAVMHIENAPPPLAVPGMEPALMARWQELLDRLLSKAEGERPRRAGEVARALTPMLTPGDRRDLEALRPTGPARRVRSAPREATTGEAPATARSGLGRLWLWAVLALAVGATGAGLAWLVAWLRG*
GCA_020632735.1	JACKEZ010000003.1	5	HEC-01	JACKEZ010000003.1_76	HEC-01B_WP_210225848.1	HEC-01B	92487	93140	-	JACKEZ010000003.1_92486-93140(-)_1	VSVHLEFLVEDSSGASLLEHVVPQILGPPGQPHTWRIKAYKGIGRLPPGLKPGADAAKRILLDRLPQLLQGYGKTPGIDAVVVVVDSDARPCAAFLQELNAMLEACTSQPPQTLFRLAIEEVEAWYLGDMEAILAAYPRAKKSVLAKYQQDVPCGTWELLADAVRPGGAAQLRRTGWPLPGQVKHEWADAIGPRMDIERNTSPSFRKLRDGLRRLVG*
GCA_020632735.1	JACKEZ010000003.1	5	HEC-01	JACKEZ010000003.1_77	HEC-01A_WP_105482478.1	HEC-01A	93137	94369	-	JACKEZ010000003.1_93136-94369(-)_1	MALIEGVRVRNYRALRDVMLGKLSTGSSAAPLTPFTVVIGKNGAGKSTLFDAFGFVADCLSFDVETACDMKQRGGFERLRSLGCDEAIHFEIYYREGQGERPITYELAITLDESGRPIVESEVLKQRRKGQKHGRPHPFLRLNHGVGRVWSGEEALEAETAEEDTAHHLVELTDLRQLGIATLGTLKEHPRIKRFRDFLKGWYLSYFYPDAARGLPSAGPQKHLNSHGDNLANVVQFMEREHGDRFQAILHRIASKIPGVSSINTQVTQDKRVLLQFNDGAFQDPFFAQQMSDGTLKVFAYLLLLEDPEPPPFICIEEPENGLYHKLLGTLAREFRTHATGKKSAPQLFVTTHQPYFVDALAPEEVWILAKGEDGYSTVQRASDLEIVKNLVAEGLPLGSLWYSDYLDAG*
GCA_020632735.1	JACKEZ010000003.1	6	PD-T4-6	JACKEZ010000003.1_23	PD-T4-6_WP_205119068.1	PD-T4-6	31148	33028	-	JACKEZ010000003.1_31147-33028(-)_1	MSQDPPILGRIGRYELLERVGAGGMGEVFLARTTGPGGFEKQVVIKKILPHLADNHSFVRRFTDEGRLVVQLRHAGIAQILDMGEEGGVTFLAMEHVDGRDLRDLLRLAWALDVRPSTEVTVGVLVRVLEALDYAHAKKGDDGRALGIIHRDVTPSNVMVSRSGEVKLVDFGIARATDRLGTSVSGALQGKFGYMSPQQAAGAPLDARSDQFAVGVVAWEMLVGRRPFDGASDLETLDRIRHAPAPPLAEARPDLPAEITGAVDRMLAKEPEQRFPTAGDAARALHAHLFRVGELVGAREIGDWVADVLDAAPEGLRAPSSAGLSLDDALRLSLESGKPARAPATVSVAPAPLAERPSAASGALAAFEGAPGASTLATPARTPTSTPLSAGGAESGTIPPLPPPGRKLLGAFGLLIALNVLLLGSVAFLLWLSFAPGDSSERKIIAAEASPEPALAASPPAARLSPPVAEAAPLAPPEAEAAPAEAAPETPAAPVDAGRQVGLVLASLPLPAPAPPSQPAEHLAPAGERTAPPRPPREPVGTGTVSFRYYPASATVLIDGKQLPKSSTNLVRELPLPAGPHTLTLVTGPGPGRTIPFTVVAGDAVNLKQVSAVENEHPDPVPPDPE*
GCA_020632735.1	JACKEZ010000003.1	7	PD-T4-6	JACKEZ010000003.1_241	PD-T4-6_WP_205119068.1	PD-T4-6	309621	311456	-	JACKEZ010000003.1_309620-311456(-)_1	MAGSLIGRLIAGKYEVTEELGSGGFGAVYKAQHVQTGGYFAVKILWPHLAQEEHVVERFELEARNTSRLHHSNTVRVVDYGWEDDGTLFLVMEFIAGRPLTRLIREQAPLPLSRALRIVRQVLRSLGEAHAHDIVHRDIKPDNIMLLDQFGERDFVKVVDFGISKVTGSAGPTASNTTIGSPKYMAPERWLGREADARADLYAVGCVLFELLTGAAPWQIETSDAGLSVAWMTAHLQREPSSLAVAAGVPFADDLELLLQDLLAKDWDQRPASAEQVLARLEGIESAPPPALDWVTGTGPTHPHGRVGRPGALTPAVGAGHSSTTDLGAAASTGLSGIEVTAPRRRLGRWLAAGAGAVALGMVAAFALSRTGEPTPGTEPRTVVGPRAPEGAQAKSTQAPASREAEPPVAEPPPKTGSQTPTTGASDESPTVAPAVPRIRITSTTPEATLEDARGESRGPLPVDLELSELRRDGPFRVRAPGYRSAVVPAPGPKLTASQDLAVDLEALPVLEIETVRGARLSYRVGAGEPRAIPADEADAWQVGEAVLDAIEHGETVTLEASKPGWKDGSEPLTQSDIDQRRLAVRPRRESPVPTTPTPPPPCWVTGTCTR*
GCA_020632735.1	JACKEZ010000003.1	8	PDC-S03	JACKEZ010000003.1_67	PDC-S03_WP_114299349.1	PDC-S03	83632	84204	-	JACKEZ010000003.1_83631-84204(-)_1	MSSSLPASIPPGRLRLTVQDYLELPDDGRRYELLDGEIVTTPAAVPRHQRIVGRLYRALVSQLDGRAGGETLIAPIDVVLDTGTVVQPDVLWIARERLSIIGEKCIEGPPDLVVEVLSPSTRRRDVLTKSTLYARFGVRMYWIADPDLDRLERYRLEDDTYVHLGTEQAPNAVEPAELPGLRLDLAHVFG*
GCA_020632735.1	JACKEZ010000003.1	9	PDC-S06	JACKEZ010000003.1_16	PDC-S06_WP_106028275.1	PDC-S06	20029	22674	-	JACKEZ010000003.1_20028-22674(-)_1	MYAKSIQSELLQFSAKQPLWVQDSLRRIAIHGKSSQSDLDEAVAMCKSAHGLATSGTVPKPVPLSATHLPASVTSGGCAVNLTELCDLENVNALLSGQTLSFAPAGLTIVYGTNGAGKSGYARVLKRLCRARGSVVPILPNVFGKAPGRPSASITFDVGGAPSVWTGAIDESGPAPPAVLAEVAVFDVAAATHTVEKQQEVALLPPGLDLLPVLKDVLDHVVATLKKEDESDSAPSMPNLNPGTPSCAFLARLTNRTTEAELDAACSWTADDETARVRAAAAVANLRANNPRALAQRARKRSERIDTLVAALERAGENLDDQVVMRIDQRLRELKDARAAVALHKGDLLPSDLLPGTGGDAWKAMWEAARVYSEEGAFPGHAFPHTEKDARCVLCQQELGDAAVERLQTFVEFVADALSKNLKAAEAAVAKAVQHVAQAIEPGLEAGNLMDVLDDLEEIDSQAVKGFVEASMARRDALRTCLDPDMEDGDVPALAGAPTDELKATAAAAKEQAARLNAQTEEDAIKQAISTMNELEDRKVLSGVRGRLEAEVERKARVERRKVARRDCRTNQVTTLLDALTATHVTEALASAFNKELLALGGKHLAVEVIKTGTSKATTYTALALKNAAHDKAVVRSVLSEGEQRAVSLAWFFAELTLSTSKSAIVFDDPVSSLDHDWRRSVAARLSEEAAQRQVVVFTHDAVFLHMLHADASAAGAVPYSLQVQRCGGAPGYCSADVPWEKKNVKQRVGALKDEHVALSKTKKTGTDNEYAENVVGYLDRLRKTWERAVEECLFNGVIERFGYGVKTQSIAEVDVLDTDYAAIDAGMSACSAWVHDPAQGLLAPPPTPDEVASMVNALVDWVTEIRNRRPKNSLPKLTRL*
GCA_020632735.1	JACKEZ010000003.1	10	SEFIR	JACKEZ010000003.1_18	SEFIR__bSEFIR	bSEFIR	25639	26265	-	JACKEZ010000003.1_25638-26265(-)_1	LDEPVRGAYDAGFSYAREDQAFVRRLHTHLEAKGLSLFLDILDLGPGEAWTSGLARKLCSAPCVLVVVSEHFNKKDWTRYELDNALAHGPTDRLIPVLRADHAHIPEPLRHLNAVDMRLDQDFDEGADVLAARLRGQPTGPIRRHYARQRGEKPDIPWEVPTHHRAPLRAYLEWVASTFDDLRVERDQATQRLSVLYVRLHQQAVADP*
GCA_020632735.1	JACKEZ010000004.1	11	PD-T4-6	JACKEZ010000004.1_113	PD-T4-6_WP_036366335.1	PD-T4-6	136949	137941	+	JACKEZ010000004.1_136948-137941(+)_1	MDVGSESFEALDGQIVDGFVLVRELARGRTSVVYQALDSAEDNRMVAFKVLQSPERRLSVSPDVDDNAFEREAKVARLVDDPGILRMYRTGRLPDGRCWVVAELAEGMTLEEELRHRGTIPWPEALEVATRLAAAVGGLHRRRIVHRDLTPARAMVRLGREGKLRVKIIDFGLARFVYEPDGRGSGRDSSTVGTPRYMAPEQARGAGTSAQTDVYSVGLLLYEMLTGRSPLGSPEPTPAEALAYLRSRKPLPSIAVGSLVRELPRSIAEVVDRTLSRDPRLRAPHGEGLARELEAARAAAAEDPVMQASALERLKRSVGGLVAKVKPRRD*
GCA_020632735.1	JACKEZ010000004.1	12	PD-T4-6	JACKEZ010000004.1_194	PD-T4-6_WP_205119068.1	PD-T4-6	260305	262479	+	JACKEZ010000004.1_260304-262479(+)_1	MLRRLGKYELLERIALGGMAEVYRARQEGPAGFEKELVVKRILPQHARDEQFIEMFLDEARLAVRLAHPNIVQIIELGYEDGSYFIAMEYISGISLGDLMDRAAVLGVRLPYHYVARIIASVCAGLDYAHAFSDADGTPIGLVHRDVSPDNVLISYNGAVKMIDFGVAKAATNETKTSSGVVKGKFCYMSPEQIQGQPLDGRSDIFSVGILLYEACVGTRPFSESSGLGTVSAIMTQDPPLPRERAPDMPLELQAVILRALVKDRDQRYSQCRQMQRELEQFIQTHAQYVGESDIGEFVRRVARGEPDDVRWLGALHAEVSATPVAAVSRPVSVVAHKPPVGRMEAATGAALTPPTLREAGKLGGVGVASGHLAHLGAPSHGTPGFRRSESTPLARRRAIALVLFVLVVAAASALFFAWRDSRHAALVQGVTAATPEVVPGAGADGTDSEAEELEAAATEAPTERQPIVITAPGTRVFVPEPAAAVALPDGAASAAEPDAGEASAAGAGPAGEEADAASSEAETEASEGAVAGAAVEGADAEAAEGDPADAEGAEQDAVEAEVAEPEVASAADDDAQAAPAPASGTIRGQGTLVVNSNLTGAEVWIDGRQRGVTPYREAVVEGSHDVEVRVAGQSRTKRVKVGYGTSHTADFSFRLGHVAIRGVPAGVVCSIDGDPVGRWEFDDLIVAAGKHRLVCEDPARGVTYDRAFTVRAGGRTGLSHPSE*
GCA_020632735.1	JACKEZ010000005.1	13	PD-T4-6	JACKEZ010000005.1_35	PD-T4-6_WP_012633303.1	PD-T4-6	41315	42670	+	JACKEZ010000005.1_41314-42670(+)_1	MIGKIIGNNFRLIEVIGTGAMGTIFKAEQVSLGKTVVIKLLHQHLLGDPSLSKRFHREARAASLLNHPNTIQIIDFGQMQNGPLYIAMEYVPGRDLAEVLFREFPLAPLRIVNIVRQIASALDEAHANGVLHRDLKPENIMVGDRRNQPDFVKVLDFGIAKLQDGVQSAGAFQTVAGVVCGTPEYMSPEQARGETLDGRSDLYALGVLLYQLLTNRLPFEGESPLAVVTQHLSKEPLPPSRFARGIPPSLENLALSLLVKAREERPASALDVVAELDRIGRELESAAQEAGDEGSDATVVEIRALPAEALRELSAGPLTMQVAQTDLGTAPERPVGSDATPAAGLRPAAAAPLPGAPDAPLTARLPGSFKRPPRHDWRSGARGWVAAILLGATLAVLGWLVYRIVVPTVRGVPAGSAAPAIRPDDAPPGAEAPPAAPAVAGQPEEQPAPQP*
GCA_020632735.1	JACKEZ010000005.1	14	PD-T4-6	JACKEZ010000005.1_47	PD-T4-6_WP_157124873.1	PD-T4-6	59001	60023	-	JACKEZ010000005.1_59000-60023(-)_1	VSSGAHDPEAGVGRRLGPFVLLRRLALTGSAEVFEARCEESTRLPGCAPGRIVVIKRLLPHALEDAARVERLCAEARLGLSLDHPHVVRTHGLLWLADGETDAWDPATGSSARGEPLLVTGLVEGGPLYHADARDLEPTEPAVVAALGQRLCEALAEVHARGVVHGDVCPRNLLLTTDGTLVLIDLGSACPIDAHPPGGALAEGRGGYASPEQLAGEPLGTSSDLFSAAVILWELAEGRRLFPANRRGPQEPGPREPSPPASLADDRNAAPWGHLHAALSPRPEDRPASAAALAADLEAWLAADSHPSPEHILAAWRRGAAQASFSGAASAVARRPTDAD*
GCA_020632735.1	JACKEZ010000006.1	15	PD-T4-6	JACKEZ010000006.1_212	PD-T4-6_WP_036366335.1	PD-T4-6	282648	283622	-	JACKEZ010000006.1_282647-283622(-)_1	MNLDSFQYVSSFRIISEVAQGGMGRVYLAEQLGVSGFTKTVGIKTIRRELIDSGLFRDLFIAEAKLVADLIHENIQQVYHLIDMAGSFAIVMEWVHGLTFEDINQRLDEKNKYLPPDLAVFMTSRAARALSYAHDKRDRDGRRLNVVHRDVSPVNIFASWQGVVKLADFGIAKTLSVSGPDERQQIMGKVPYMSPEQARGEVTDHRTDIFALGLVLFEMLTGEQLYPVENVEQVVELHRSKAIPSPREWNPAIPAEIEPLLRRLLERDVNKRYQHASDVVRDLELFMYGGGYGPTNEKLADYLDQLFPEVDKHRLLPEEMIRPQ*
GCA_020632735.1	JACKEZ010000006.1	16	PD-T4-6	JACKEZ010000006.1_242	PD-T4-6_WP_157124873.1	PD-T4-6	316437	317411	-	JACKEZ010000006.1_316436-317411(-)_1	MGTRGTRTGGSGAAEAAPGTMVGRYLLRDLLDTTPRHRLFTARGLAGGREVEIKVMQPRHQVRCADRGESGNPYVREMRLAAEARTECIVRHLDAGTTARGEHYLVRDRVEGQSLRTLLSAELRLMLPDAALVIADIGAALKGVHAFGYVVRDLRPELLYVRRREGGGAHAECRLGDLGMACPKGTRELTCASDHLVANPLYMAPEIATGGEATPASDIFSLASLFYEMLAGQAPFEELGSGDVQRLDALRTEPTLPPVPVRRFAPGLPADIDLLMTKCMAREPRARPTEVGQLLRGVAHVLKEHVRTFGDASVPTDLWPRLLG*
GCA_020632735.1	JACKEZ010000006.1	17	PD-T4-6	JACKEZ010000006.1_259	PD-T4-6_WP_205119068.1	PD-T4-6	339913	341238	+	JACKEZ010000006.1_339912-341238(+)_1	MERDPYLGRVLKAAYRLESVLGEGGFGAVYRAQQLAVGRPVAVKVIRPERTRDPAVRERLTARFRREALATSRLSHPNTVRLFDFGEDDDGTLFLVLELLEGRDLERELMFERTLSPARTAHIARQICGSLGEAHDRGMVHRDLKPSNVFLCAFNDAADFVKVMDFGIAKLALDQDVSKLTETGTTFGTPMYMAPEQACGLEPTPATDLYSLGCVIYELLAGRTVFTAPTPLALSMAHLNDPPPALALDGMPESLAERWRTLVGQLLAKQPLDRPVSARAVAVELRDLEALSRAAEGPSGAEAYEALSSRGWGALSTHDQPVLGAPPAADSTQQTRRWPRRAGWVAGALGVAALAGAAIFWSGHRSPPETEAPAVRATEVDPTAASQTMRQWLDGLAPPAPEAVAGIEQIPSAAPPQPPAPAGVGTPAASEPAAPALDEAAL
GCA_020632735.1	JACKEZ010000009.1	18	AbiE	JACKEZ010000009.1_23	AbiEi_WP_076488363.1	AbiEi	27081	27686	+	JACKEZ010000009.1_27080-27686(+)_1	VAARVFEREVELFRQHGGGLRMAEALRLGLNRKTLYAMRDAGVVVPVSRGLYRLASLDPLAHPDLVTVAKRVPQGVLCLISALSFHELTTQVPHTIDVALERGKTKPRLDYPPTRFFWFAGPAFHEGIETHELDGVPVRIYDPEKTLVDCFRYRNRIGMDVALEALRLWRERRKKKLDVLLRYARMRRVEQAMRPYLEAMQ*
GCA_020632735.1	JACKEZ010000009.1	18	AbiE	JACKEZ010000009.1_24	AbiEii_WP_100773286.1	AbiEii	27683	28606	+	JACKEZ010000009.1_27682-28606(+)_1	VTVKNVTNLAASVQARLQNHARATKRPFQELLQYYAMERFLYRLSTTPHRARFVLKGALMLHVWEAPLARATKDLDFLGRLDNSLENLERVVREVCAADAEPDGMVFDPATVKTERIKEDADYEGVRVRFVGLLGKARVTMQLDVGFGDVVTPGAMDITYPALLDFPAPALWGYPRETVIAEKFQAMVYLRTLNSRMKDFYDVWLLARQSAFDGSVLAKAIAATLANRETAIDVEPIAFTPEFTEQASTMAQWTAFRKKLPNTECPATLAEVVSFLTQFLLPIARACAAGESFEQHWPPGGPWTSGA*
GCA_020632735.1	JACKEZ010000009.1	19	PD-T4-6	JACKEZ010000009.1_13	PD-T4-6_WP_067834564.1	PD-T4-6	13415	15190	+	JACKEZ010000009.1_13414-15190(+)_1	MEKFCPSCSRAYEDSDLTHCETDGERLVIMQAEPQLVGMVLDGKYTVRAKLGEGGMGTVYVAEQTSMGREVAVKVLRPRFSQNKLAIKRFLREARAASRLTHPSTITVYDSGQTPDGLLYQVMERLNGRPLADVLEAEGALEVTRAVRILAQICDSLAEAHTHGIIHRDLKPENIFIEPTVGNPEFVKVLDFGIAKMAEETGTQATATGMICGTPSYMSPEQTMGRELDGRSDIYAMGVLLYEMVAGERPFHGQSPMEIMLKHINEPPPALPPGVGGPYAEALGAVLSRMMAKAPADRPADSQAAKAELLAVLDPSSADARPAADRAKTDAFGVTESGRKRTASTSLTPVARDASEFTGLSPAVADSMIESLRPASAGWGLRSAAAAAVVLVAGGVAWLVWPRPLAPDAAPVGSGSAAALAMPARTAPGVVPAPSAPSEAGHGGEGPAEPEAPAVAEPVNAGGLAGVAVGAAVFARLAALEATPLVEPVTALIESEPSGAMVRDEGGELLGTTPFSLLMEPGGPPRPVVFSLDGHRTQRAMLDPAVPGSWSVGLRPSPRKVIGSRASKPAPKEPPTGSRPPSDNGFGHGTF*
GCA_020632735.1	JACKEZ010000010.1	20	PD-T4-6	JACKEZ010000010.1_55	PD-T4-6_WP_205119068.1	PD-T4-6	72105	74075	+	JACKEZ010000010.1_72104-74075(+)_1	MADTPDTPNDPTPPVAGGGDDANLPLRSPLEVARELAAAQSTRVLGESATPAKPASQPEDGTVAELGPPAAAVESSPTKHDDSRPTNVGPAEDGDAELQARIRRRLDMADAAPLVDPLLGSEIAGRFRVVSKIGEGGMGAVYRARQKNMDRDVAIKVLLGRVADNPTIVRRFHLEALAVSKLKSPHTIQIYDFGETDTEQLYIAMEFLEGSSLHDTLKRERVLAVRRSLRIAEQMARSLREAHGKGIVHRDLKPDNVFLISVGEDPDFVKVLDFGVAKLRESSDDGGTVTKTGTIFGTPKYMSPEQAGGKSIDARSDIYAIGIMLYEMMAGTVPFNSDSSLGMLIKHIQEPPTPIEEMRPDLIFPEEVKDLLDRLLAKSPDDRPQSAEALIRDIGKILDGLDDIYRNVVTSEEAQRIGLEITTMPRTRQNTRLNESAPEMVPTLGNVTGQTLTPGDLGSGADRRWRYGLVALLLLLMASLGTAGGVYASLEPLPESYRGFPPLAVAEVAEVPSAQVEMVTVAVSVVPMDAKVYKDGVEQPHAGDFMLKRVRLAAPEKYVFKAKGYKDAERTFEFKDDKTERVELTSLEAPKPAVVEVEPESPKPVRRPSGDKPAADKPTAAAPEETKPFEFNPGKVKDTKKSPAGAGPGGTKASPF*
GCA_020632735.1	JACKEZ010000012.1	21	PD-T4-6	JACKEZ010000012.1_45	PD-T4-6_WP_036366335.1	PD-T4-6	71961	72971	+	JACKEZ010000012.1_71960-72971(+)_1	VTSPPPPPPTSSDLVGTTVDGFAVEAEIARSLATRVYRATESAAGGRTVALKVMEPLEQRLLLDGQAINPLWREARFSQAVRDRAIVRVFRTGRLEDGRYYVAMEYVEGVSLDAMFRAGDAVDWREALSVAEQLVGAIARLHDARIIHCDIKPANVLVRRVSAKGELQAKLIDFGQARPSGAQQGLPISVGVDDAGTPQYMAPEQAAGAAPSFRTDVFSLGAVMYELLTGEPAMDLERPTAAACLAYLRSDAPIPTIAVSAYEPHLPKAIADIVERCLSRDPQRRPRDGMALLAELEVATREHERRSGARSVLRRSMAALRRLLTSPRRSKRSRSA*
GCA_020632735.1	JACKEZ010000015.1	22	AbiE	JACKEZ010000015.1_66	AbiEi_WP_069175104.1	AbiEi	82193	82987	+	JACKEZ010000015.1_82192-82987(+)_1	MAGRSALHEWIEALPEEGRYVFARADADAATAASAAATKMTLYRLKKGGTIVSPRRDFFVVVPREYRAAGCPPASWFIDDLMGHLGWRYYVGLLSAAALHGAGHQQPMAFQVMVDAAARDIEVGRVRIEFHMNSNFDGAATEPMQTETGTMRVATPETTAFDLVRFPGASGYWSNIATVLSELAEKLDPEVLAAAATRVARTDVQRLGWLLDLVEQPELADALAATVAGKRLLPTPLTGARASVGAPLDPRWHVLVNDDVEADL*
GCA_020632735.1	JACKEZ010000015.1	22	AbiE	JACKEZ010000015.1_67	AbiEii_WP_099148274.1	AbiEii	82984	83808	+	JACKEZ010000015.1_82983-83808(+)_1	VIPRASITAWRRTAPWSDNTQVEQDLVLSRALVALFRRPAFAESAVFRGGTALHKLFFDPPGRYSEDIDLVQRTAGPIGPLVDEIRAALDPWLGKPKWKAGQGRFTLYYRFHTTFTPVVQMRVKIEINTREHFVVHGYTTQRVEVANPWFSGDADVATFSLPELLGSKLRALYQRKKGRDLFDLDLALDHPAFDSDRLLEAFERYMAFSGTPVKRAQFEANMSAKLTDPAFLTDVAPLLRTSLEHDAAAAWSRVHSALVSRLPGEPWKGDGDAR*
GCA_020632735.1	JACKEZ010000015.1	23	PD-T4-6	JACKEZ010000015.1_125	PD-T4-6_WP_205119068.1	PD-T4-6	158276	160258	-	JACKEZ010000015.1_158275-160258(-)_1	LKHVTGGCASGPIPLACARPNRREYLRICPQCQAKTEHPYCPADGAPTISVETFEGQAKDPLVGQVFEGRYRIHALLGEGGFGSVYRATQLAVGRQVAIKVLKSELSHQPQLSDRFRQEARTLAGMKHPGIIELFDFGRTETGQLFLVMEFLTGEPLDVVLARDAPLPVSEVVGLAIEALDALADAHHAGIIHRDIKPENIFLAEEGRRGRVLKILDFGIAKLAEDDPGRVTLTGTGMAIGSPRYMSPEQCMALPVTPQSDLYSLGLVLYEAVCGRPAFMKKNLMEFMVAHTKEAPPPPAIDGRLLRGPLIDVIMSCLEKQPSRRPPSADAAVEALQQARSLMSTPSAASLGFAPTDSSPALTQVVDASRSRGQDPGEAAATMAVDVSPRAPSATPARSQAAPALGGNELTRAIAHPPRGTAPGMATGMANASLPQSGMVDAYPQRKPVGLWAAAAVALLLLGGGGAYFALRGGGTSPSDQLATTETQTGSTAEPEAGIAEAVAVPEPEPEPVAAEPEPEPEPEPEPVAAEPEPEPAAVAAPPEPVLLKTTVETTPSGATVVRGDDILGTTPLQVTWPEDADPPTLRLELERHASETVTLERADAGQARSIALKPIPVVRRPTKAATPHPAPVVKPAPKFEIKTVPAPEPAPKPTFKMVE*
GCA_020632735.1	JACKEZ010000015.1	24	PDC-M07	JACKEZ010000015.1_105	PDC-M07A_WP_139421189.1	PDC-M07A	138615	139943	+	JACKEZ010000015.1_138614-139943(+)_1	MLKSITMSSFRSFSDASLPLAPLTVLIGANASGKSNAIDALRLLSWLAQGQRLSTIQYSVQSGDRIVRGKVDDLPLHGGGQFTLGCDADLPEWNRLRITVARKSDGLHIVHEELTTPGATVPLYVLDQPAAPRSSDARVAYNNFAKGGKKPHLTCSDQLAVFTQLVSPAALESKHKKSRARIPPVARKYEAWLARMLFLDPVPAKMREYAFPSDRQLGGDGANLSAVLFNLWGEDTDASDEPYRTQRSELLQFIQSLPEQDIAGLSFLKEPRGGVMVKLTETFGGESRDYDASLLSDGTLRVLSVAAAMLSAPEGSLVVIEEIDNGVHPSRARHLLARIRAIAERRSLRVLLSTHNPALLDALPETSVGDVVFCYRSPSDGTSRLVRLDQIPDYPELVAQGTLGRLSATGLLERFVKDRPSRDVRLARAQQWLASLQAEAAP*
GCA_020632735.1	JACKEZ010000015.1	24	PDC-M07	JACKEZ010000015.1_106	PDC-M07B_WP_173259519.1	PDC-M07B	139940	140422	+	JACKEZ010000015.1_139939-140422(+)_1	LSEIVLLDTSIHLNVLDVPGWNQDRDSVLAEFGRRLQAGDYFLLPLAAVWETGNHIAHLSDGDHRRSFATKLATDVKRALGGELPYQPTYFPTPEVFGGWLDDFPGYAHRSKSAKRTREGISLADMTIIKEWELACRKHRMSTVLIWSLDADLMSYHRAM*
GCA_020632735.1	JACKEZ010000015.1	25	PDC-S02	JACKEZ010000015.1_102	PDC-S02_WP_226889553.1	PDC-S02	133799	134509	+	JACKEZ010000015.1_133798-134509(+)_1	VRLLDKLDSAADRLFYIEKTVEHGWSRNVLVMQVETGLHRRQGKAVTNFEASLPAPQSDLANNLLEDPYLFGFLGLEDDAQEREVEKALMQHMRDFLLELGVGFAFVGNQVRLEVGGDEFFLDMLFYHLRLRCYVVVELKAVPFKPEFAGKLNFYLSAVDDLVRHEQDAPTIGLLLCRGKDETVAEYALRGTSQPIGVSDYQLTEMLPEALAGKLPTVAELEAELEAADGGGEGDE*
GCA_020632735.1	JACKEZ010000015.1	26	PDC-S17	JACKEZ010000015.1_43	PDC-S17_WP_230841048.1	PDC-S17	50452	51066	+	JACKEZ010000015.1_50451-51066(+)_1	MSATAQDLPRDADADGVERFRAASWRGYERLLELRGDQGGVRIACLDGEIELMSPSRPHETLKSLIGSLVETFCQVRGIEYAALGSWTLKQAALGCGVEPDASYVFGTESAFDPSSMPVPHLAIEVMWTSGSLDKLEIYRRLGVPEVWVWRDGRLEAHCLLGEQFSIAPRSAVLPGLVVAELASVLDAPWTSQAVRAYRAMLLA*
GCA_020632735.1	JACKEZ010000015.1	27	RM_type_I	JACKEZ010000015.1_104	REase_I_00003	REase_I	135053	138466	+	JACKEZ010000015.1_135052-138466(+)_1	MAEPSPPDTAGPASPNFGHLSEVVPLLASHGVRAERYVFEDPVAALFRLRQFGEILAQQVAASTGLYTSPQESQTDLLRRLKDARIIDFEVADLFHALRKAGNVAVHDNRGTQRDALHGLRIAWRLGVWFQRGFNDPKFKSGPFVPPPDPREAEYALEEELAQLRATLADHEAQVVHLQATAEEEAQRSARAKAEAEAAYEDLAVALELAEETEAKAARLEEEFQAKLALLQAEVAAAPKPAVDAVILQARHATDHLHLDESETRLLVDAQLREAGWEADTVAISHKAGVRPTKGRNLAIAEWPTSSGPADYVLFAGLVPLAVVEAKRKAKDVVGAIEQSKRYSRAYRSAGNPLADGAPWGDYCVPFLFATNARPFLRQLKTRSGIWFLDARRPTNHPRPLEGWYTPQGLLDLLKQDTAKADARLQSEPSDYLPLRDYQHAAIAAVEDAVAAGQQDMLLAMATGTGKTRLALCLIYRLIKAGRFRRVLFLVDRTALGEQAHNAFKDVRLEHLQTFTEIYDVKGLGDMRPEPDTRLHVATVQGMVRRLMYAPDDAEAVPVDWYDCVIVDECHRGYALDQEMSDAQVEYRSEADYISKYRRVLDHFDAVRIGLTATPALHTTEIFGPPIFEYGYRQAVIDGYLVDHEPPIRIRTRLNEDGIHWKVGEEVAAYDTGTGQIDLFNAPDEIDIEVEGFNVQVLTENFNKVVCEALAKEIDPSLPGKAMIFCATDAHADLVVNLLKAAFTEAYGEVEDDAVMKITGAADKPSEKLRRYKNERLPKVAVTVDLLTTGIDVPSITDLVFIRRVRSRILYEQMMGRATRLCPDIGKEFFRIYDAVDLYAALEPYTSMKPVVTRPSIPFAQLVEELLTVADEGYKSQVIDEIVAKLQARKRRVRGEHLESFVTLAGDEPGKVLALLKAKDTAKAVAFFRAHPGLAPFLDTFKPKEGRHLLISEHADELIETQRGYGNATRPDDYLAGFKAFIQANENALDALLVVTRRPRDLTRQQLRELRLKLDEAGYPESALRTAWAQVSNQDIAASIIGFIRQQALGSPLVPYDQRVDRALQRVLASQAWTTPQRLWLERIGKQVKAEIIVDRDALDRGQFKSQGGFARLNKVFDGKLEQVLGTLHEELWRDVG*
GCA_020632735.1	JACKEZ010000015.1	27	RM_type_I	JACKEZ010000015.1_107	MTase_I_00009	MTase_I	140451	141923	+	JACKEZ010000015.1_140450-141923(+)_1	VTATNDIVARLWNLCHTLRDDGVTYHEYVTELTYLLFLKMAQETGTEGAIPAGWRWADLTARDGTDQLTFYRELLIHLGAEGGGRIQAIYANANTSLRHPRNLAKLVSSIDALDWYSARHEGLGDLYEGLLEKNANETKSGAGQYFTPRPLIEAMVEITKPQAGEIVSDPAAGTLGFITRADRFIKDATDDLFDLPEAKQVFQKREAYYAIELVPDTRRLALMNALLHDIDCEIILGDTLSPTGSTVPRSDVILTNPPFGTKKGGGGPTRDDFTFPTSNKQLAFLQHIYRNLLPAGRAAVVLPDNVLFEDGVGAKIRADLMDKCDLHTILRLPTGIFYAQGVKTNVLFFTKGAANVDTGNTEAVWVYDLRTNMPSFGKRTPFTRAHLQPFVDAYGDDPKGRSPRNDEGEEGRFRRFTREAIQARGDNLDISWLRDENTDRAEDLPEPDELAAQILLHLQTATEEMQALMELLDPEASGGDEAVVAIEERE*
GCA_020632735.1	JACKEZ010000015.1	27	RM_type_I	JACKEZ010000015.1_108	Specificity_I_00118	Specificity_I	141920	142987	+	JACKEZ010000015.1_141919-142987(+)_1	VSQYQDGLPQGWAMAEFDDVAEVEANLVEPSAFLDSPHVAPNHIESGTGRLLPYQSIRADGVTSPKHLFRPGQILYSKIRPYLAKVTLVDFAGLCSADMYPVRADIVPGFLQQWLVSPMFTALASQSQSRTVLPKINKRALGTKAVPVPPLNEQKRIVARIEALQLRSSAAKEALDAIPPLLEKFRQSVLAAAFRGDLTRKWREAHPDVEPATELLARIRAERRRRWQEAKPGKKYVEPKPVDTSGLPELPEGWCWASVEELSPGYRRTGRLRRYLPGSSGTRAPTFRREQSPRLIQSNSANDSTTMLSETRTTPRPPESGRPVALLRGNSLSYLGQAAMVITDCAEGCFVFEPT*
GCA_020632735.1	JACKEZ010000019.1	28	PD-T4-6	JACKEZ010000019.1_56	PD-T4-6_WP_205119068.1	PD-T4-6	77604	79544	+	JACKEZ010000019.1_77603-79544(+)_1	VIDSICVDCLARTAPDAESCRSCGLARPADGWPADPLLGMVIGDRYKLEKRLGEGGMGTVYRAHRTGRLGGEVAIKVLAPALSKTVAAKRFEREARVVGQLSSPHIVRVHDFDQFAWPRTGQPLYYLAMELVRGNTLASVMAGGGKLNFLWVIDVIRQTALGLDEAHRAGIVHRDLKPANLMIVQQHGSSHVKILDFGVAGLVMNEGERSVSDLERLTRTGYITGTPDYMAPEQALGRGDIGPPADMYSLGVIAWRMLSGTLPFTGQTTMEVLTRRLAEDAPPLASVCPPPELPAGVYAVVDKLLARQPGQRYQDAAALLDDLAVFPVVDAAPDVLPDPTVLERYAALTPASTGSRTAVLQDGPTGGEPLGGGAGSDAEAEPRARRSLGLLLAGALVLVLGAGFGIWRWMATQQAEPVTVAGAGTETGTETETEAGTEAGTGTEAGTETGTGTETGTETRPTTKPPIDGEAPNEASEGAADGGATEGGPSRAPGPSQARPEGATSSAASAAASGGASANPSGPSLGARPPLSPPFAAAWSAERSGVTVQIALPQPRPAAADAVSLLVTADRGQEVTRLAGATLRVGDGAATRAAPRAGDGRALVTLPGGAAGGPRSFELTLILPDGDYRRLELRYDPASGALSAVP*
GCA_020632735.1	JACKEZ010000021.1	29	PDC-M02	JACKEZ010000021.1_18	PDC-M02A_WP_175484840.1	PDC-M02A	13908	14411	+	JACKEZ010000021.1_13907-14411(+)_1	MNISHQQEEFSRAFVHAVASAAGFKVQAGATPDDDSVDLTISSRGPLGTLRSPRLDVQLKCTMTDAPAGDLTFRLKTKNYRDLSGAMSEFQVPRVLIVVCVPHAVQRWVSQQPDSLILRHAAYWMCLHGSPATTNTATVSVVLPGAQRFTVDGLQAMMARVAQGERP*
GCA_020632735.1	JACKEZ010000021.1	29	PDC-M02	JACKEZ010000021.1_19	PDC-M02B_WP_141196705.1	PDC-M02B	14408	15550	+	JACKEZ010000021.1_14407-15550(+)_1	VRAKILDAGTLSSVGPADVAAWLRGHGWLPTTSKSASLHRYLRFEKASGDEHLQVDVPESLRLRDYSRRMSEVLETLELVEGIDQLALVRDIRHAQVDVARLRLASAATEGGRIPVDQGATFFAAARDMMLAAACAALEHRPVFSKRKPSQAMEYLRNLRFGPTEEGSFVATVESPVPPSLQLGLGLVALDAPYERRVMATLGTALHAAHHATRKATATGTFEPFVEGISRGLNANLCDALAGMLEPFDASTLTVRIDWAPSRPSGSAPVEVALTRDHASLLREAGRVLKETEPVADFELEGVIVKLESDEPTQGGTIVVVAAIDGRVRRVRVALTARDYAQALEAHRSEREVAIDGELVREPGGHTLRNPGPLRIREPS*
GCA_020632735.1	JACKEZ010000022.1	30	PD-T4-6	JACKEZ010000022.1_67	PD-T4-6_WP_036366335.1	PD-T4-6	97946	98917	+	JACKEZ010000022.1_97945-98917(+)_1	VSEMPEDPVSDDEVEGDDAEGTAEDVSEDLAPGTELQGRYRVKRVVGRGAMGTVYEGQHIVLQRRVAIKLLNLSRMHQDEAIVRFVREARTASSIGHQHIVDVTDFGTTETGTPFLVMEFIEGEPLDKVIESRGPLPWEMVREIALQICSALAATHAGGIIHRDLKPANVLLQERGGAIFVKVMDFGVAKVAEYEREDPSLTQPGKVYGTPEFLSPEQALGRDVDARADIYALGGVMYNMLVADTPFVGVNAVETMTKHIIEPPRRPSQVRPDLDIPEEADEIITRALAKKPDDRYGSMIEMASALELTMLPTDSAVGARARTH
GCA_020632735.1	JACKEZ010000022.1	31	PDC-S17	JACKEZ010000022.1_37	PDC-S17_WP_230841048.1	PDC-S17	44572	45186	+	JACKEZ010000022.1_44571-45186(+)_1	MSVATREEAGPSPPAAAADRIIRLPGAAWEDYERLLEIRGDRGGLRIAFLDGEVEFMSPSAPHEGLKSVIGCLLEAFCLARDIEFSTFGSWTLKDKAVSAGVEPDECYIFGPDPTLAPVPHLAIEVIWTSGGLGKLEIYRRLGVQEVWVWRRGQLEVHLLEGGTWVPSPQSRALPGIDLTTLAAHLDHPTTSQAIRAYRATLEP*
GCA_020632735.1	JACKEZ010000023.1	32	PD-T4-6	JACKEZ010000023.1_21	PD-T4-6_WP_036366335.1	PD-T4-6	36593	37783	-	JACKEZ010000023.1_36592-37783(-)_1	MTDPAARHARVKACFLDLRELPPDGREEALAAIEDPRVRQEVASLLVCDGAPVDLLAADSTERAPLTLAAERPPPPLAGALLCERFEVQSALAEGGFGWVFRGRDRQREEAVAVKLFKPIADPRLAAQAEAAFLREGQALGELARSSAHIVAYRDAGVWRDGDGRGHHFIVMEWLEGPTLHAYAAKRRAEAPLSFEDAAALLAPIAEALAMAHARGIAHRDLKPANILCVGDLGCPTLKLVDFGAAKLATERARGFESTGAHLGMVTLDHAAPEQLSKELGPTGPWSDVHALALLLVELALGRAPLGGPDVISTMYRIMDPSDRPTPRRLGIAVDDAVEAVMQRALAVDTAVRHRDARAFWDELSAALAEEAPAARPAPRSRRRGLRGLLTGRGEP*
GCA_020632735.1	JACKEZ010000025.1	33	PD-T4-6	JACKEZ010000025.1_11	PD-T4-6_WP_205119068.1	PD-T4-6	12105	14024	-	JACKEZ010000025.1_12104-14024(-)_1	LTQATGSDGAEALIGRVFDGRYRIERVLGRGGMGVVYVAEQLSMAKQVALKVLPRHLSEDPGQVQRFNHEALASSHLRHPHTIRVFDYGKSEDGHLYIAMELLEGQVLSRVIRRERGLPAERVVHIARQVVKSIGEAHQAGLVHRDLKPDNIFLCDFFGEKDYVKVLDFGIAKFTEGGGGTDQAHTATGFIAGTPLYIAPEQALGEPVAPRSDLYALGAILYECLVGAPPFRADTPIAIVMKQIHETPPPLRSVKPDLQVPPDLEALVFQLLRKRPADRPATAEEVGAALDAVATRMANQSGLRRFKSVTDADIEEVTVVTGSGVAIPALDDGFSDTPSRGTAMTPAPATAGVDGAGDASLTEVAALRRPLPGQRPPRLPTGPGGAAPAGVTTERPGTTVSPSSPYNAAPMLDPPRSSPWAIAAAIAALVVILVGGGTALWFAIGPGRDLDGAGGEALQAQLEAEPAAVAPEAVEEPAAVAAVAAADEPAAAEAPAEAAPEPAADEAAPEGAEAPEGAAAVEVTSDALVEVRTKPAGAEVLAGDEVLGRTPLSVTVPAGDTRELSLRLDGYEVASVTADAEHEEGGIEVSLDALPPPEPKERKPKPARAATARPAEEPKPAPKEPAPKPRKGKIEWQDF*
GCA_020632735.1	JACKEZ010000030.1	34	PD-T4-6	JACKEZ010000030.1_24	PD-T4-6_WP_205119068.1	PD-T4-6	42049	44055	+	JACKEZ010000030.1_42048-44055(+)_1	VTKICPECLEHRPAQLSRCPEDSTELLEVQTGDDPRLGTVVVGRYLILSLLGEGGMGRVYRAWQLSTARVVALKVLIAEGKLPKEIVQRFQREARVTASLRSPHTITIHDFGQLDDGALYIIMELLHGKPLDEVLRTRGRLEPTRVRRIVDQVCLSLREAHDRGLVHRDLKPGNIILDTAPDGTDYAKVLDFGIVKVVDEGAHKLTQTGATIGTIAYMAPEQIDGRGVGRHADIYALGVSMFEMLTGRLPFEEASAVAMMFKHASAPPPHLQDLIPSDELERIDPVVQRCLAKSPSDRYASVDELREALAALGPLASSGAERGSTQAWGAREAPSGTADFGAPSAGGSAMSATRDAALAATGMAPSLAATGVAPPSSALAATGLAQAPGVVDEPDRRFAETLEAPRKRRPAPWLYAVAALVLLVVAVGLWQLTASRSEPDAAAPQAPAPSAPSKTAPEPTATAQAAAPPAARQPETAPRASAQEPVAVVLPAVAADPAPTAPAELAHAAPAAEALAAEEPAPRAAPVAEAKEPAPPATPAPVAQAVDPAATAEPTPHPAAEPPRKVSGARVSGVHATGGLSDEQARKVLAKAAASLRRCYASAAGESGDPIAVSLMVTSAGGVRTVNAKGSAAASAFEACAKSKLEALSFPSLSAGTSFAAVRFTVKP*
GCA_020632735.1	JACKEZ010000031.1	35	mza	JACKEZ010000031.1_27	MzaB_00001	MzaB	37913	39457	+	JACKEZ010000031.1_37912-39457(+)_1	VVDSVGQGDFDELAPRAAAMIESMRAYGYTLATAIADLVDNSVTAGAANVWLDAWWAGRNSWITLTDDGHGMFEHELRDAMRLGSRSPLEARMPSDLGRFGLGLKTASLSQCRRLTVISRRSECERHIRRWDLDHLSRRDVHGWQLLRSVHPDSTAPLDRFDRLECGTTVLWEDLDRLVSTAHSDDKRVQDHFLRSLQDVEQHLAMVFHRHLEGPRKRLRIFVNGNELAPWDPFLEHHPATTSTPEERIELPGHDSPIVFRGFVLPHKDRLSDAEHAAAAGPTGWSGQQGFYLYRNERLIVPGSWLGMRGTRAWTKEEHYKLARIRLDVPNSMDHLWHLDVKKSHATPPPLIRERLVGLAQNVRQSARDVFAHRGKYGKRAAKKEYERPWKVIRLADRVDYRIDRDHPLVAAVLSDLPADRRSEAEVMLRVIEETVPVQQIWLDAAESPQDTSAPFAHASSQDRVALVLTAYRAIRRNRGLDHEATLGVLRACEEFADDETEAILASYAEGLNR*
GCA_020632735.1	JACKEZ010000031.1	35	mza	JACKEZ010000031.1_28	MzaC_00001	MzaC	39454	42372	+	JACKEZ010000031.1_39453-42372(+)_1	MNKNYTDLRNLAATILGRELDSDHPSLPEARIREVVSQYAATLGITDVDTGALVAELEASFQTVIGIERALVGRDEGWAPWLAKRKADITWRFWDRYRSYLNQSEGWPVATLDRLDQTTDKVLGYLTEPVAPGAWDRRGMVVGHVQSGKTSNYVGLVCKAADAGYKIIIVLAGFHKSLRSQTQIRLEEGFLGYDRASLLNSLDGGSVRVGVGDAMRYGVAPVADSITTRADDGDFKRTLAKNFAINPGGHPLLFVVKKNASVLKNLLDWVRWAARDKDEKGRPYIKRVPLLVIDDEADQGSIDTRKGAFDADGKPDEEHDPTVLNAHIRQLLHTFDQSAYVGYTATPFANILIHEQGRTKRLGQDLFPRSFILSLPAPSNYVGPSQIFGFEGDEEDSIQGLPVIREVTDHAASLHLREECGWVPPRHDKHWMPRYEGLAQVPPSLREAIRAFVLVCAARSARGDEVAHNTMLVHVTRFTAVQHRVAEQVGDELADLQRRLRHGDGGASAQLRDELRDLWQDDFEVTRQEILARGMGRDCAHVSWEELEPLLERAAFSIQVREINGAAGDVLDYLNHKGAGLNVVAIGGDKLSRGLTLEGLSVSYFLRASRMYDTLMQMGRWFGYRPRFLDLCRLYTTSELVDWFSHIAAASEELRGDFNRMVASGGTPRDFGHRVQSHPAMLVTSAVKMRSGTTLDLTFAGDMSETINFWRSRPRLAKNWAAASALIERAEASGAKPIAGTVRKPVDAAESHVGQWVWRGVPTDAVLGFLTDYREHDASKRVKTSLLADYIQRESVQGRLTEWTIFLASGKSERERALGSARIRLATRGWKGSAEDRSRLRAEGHYRIGRLLDPEDEGADFTSRRWEQALMKTQKLWDGSKEERGTASRPDGPVIRSLRDPTRGLLLLYLLDWGSDEEAKVEPDAREIPIVGFGISFPQVDAAHATKVRYVVNNVYWQQELGFSDDLDEEES*
GCA_020632735.1	JACKEZ010000031.1	35	mza	JACKEZ010000031.1_29	MzaD_00001	MzaD	42369	43382	+	JACKEZ010000031.1_42368-43382(+)_1	LSSLLEAWDRLSVDGESGDGYVRLRLLDVSACSAFAAKRSEGSLEAIVLDVHTSALPPSAEYPDTRGAKLSVYGLTPGPGGTTRIVLSLADGSYLDVFRRLGEDLVDRLRRAASEGEAVRGFISGLARWQAFLRRHGSAGLTLEARRGLFGELFLLLKRVLPRTGAPAAIASWKGCTGASHDFQWRDGSIEVKTTSASTPHAFHVSSVQQLDMAGQGQLFIYFAVVDEAEAGDFSLPDLIEAFRQEFTQPALDAFEDCLVEAGYLEGMRQVYASPRYSVRRERFFRVDEGFPRLRESRLPQGVEAVRYEVAVSACSAWEVEATEALDAVLGPEEVAR*
GCA_020632735.1	JACKEZ010000031.1	35	mza	JACKEZ010000031.1_30	MzaE_00001	MzaE	43379	45196	+	JACKEZ010000031.1_43378-45196(+)_1	MKADDPLFNEFLAALRTRVNDKAMEVAEDTEDVAASGFREQAFTEVMLDSLEDLGQLADIQACYFERKLGRGSGKVNAWGMDDDEGQLTLVTTIFRGAGEPGPVPPTELKQVVDRCLRVYAAAQRAWHSQMEPASEAYDMMRRLHAAQEVIRRIRLVVLVDGFLRDPKKSKVRWDGPHVKVDVWDLRRVFRAQASGLPYEPIEIDLVERLNAPLPCIASPGGEADFAVYLAVLPGELIHALYHQYGSRLLELNVRSFLQARGTVNRGIRDTIKNEPDAFIAYNNGISATAEEVEIRSGPDGLGLAKVKGLQVVNGGQTVASIHRAKDRDRLDISKVFVQAKLTVVRPERIESLVPLISRYSNTQNRVNEADFSANHPFHVKLQQLSETIWVPGEQSRWFYERARGQYQVLQVREGTTAARLTRFKQANPVSQRFDKVELAKYVNAWEQRPHVVSRGGQKNFVAFMQLADSAKGQKREPDSDYYRRVIAQAIIFKRAEAAARQHKFPGYRANAVAYTVALTSALAAGRVDLEKIWNEQAVPSALASAIHDWMPIVYEALVNSAGGRNVTEWCKRDECWEHMRALELVLPPALAEAPSGGGHPDGAV*
GCA_020632735.1	JACKEZ010000032.1	36	PD-T4-6	JACKEZ010000032.1_14	PD-T4-6_WP_205119068.1	PD-T4-6	12570	13949	-	JACKEZ010000032.1_12569-13949(-)_1	MGFRRFIDGPVPGFGSGPGGVADMSASEEDPFVGRVFKDAYRVESKLGEGGFGAVYTAVQLAVERPVAIKVLRPDRLAHDEEVRAMLTRRFQREAVATSRLMHPNTVRLIDFGESSDGVLFLVLELLHGDDLAAIIARDAPMPPARVARIGQQVCRSLSEAHGLGIIHRDLKPSNVFVQDFDGASDFVKVMDFGIARVVSADASQSQLTRTGTVQGTPRYMAPEQAMAQPTGPPSDLYALGCILYEMLTGAPVFDAETLLAISLAHVQTPPPHLELPGMPEPLVEAWDAVLQLLLQKQPHDRPQTGAEVVALLRDLELASELVPAHLSAAAGGPGAQADADWPSTPAFAAASLGAGRPPSSVVARALGAAPAGAAPHTGLRTPAGAAVGLETFGAGATGTGRAARRVPVAVIAGLVALGIAGVAAVGWFGYAGRGGGGGGGAGGGDGGQGEAGAEAEAG*
GCA_020632735.1	JACKEZ010000033.1	37	PDC-S01	JACKEZ010000033.1_22	PDC-S01_WP_163212389.1	PDC-S01	35195	36352	+	JACKEZ010000033.1_35194-36352(+)_1	MSLTPRNALGEIQDALERSSVVVLVGPRQCGKTTLARQLVPEDSVNYFDLEDPVSLARLAEPMTALRPLAGLVVIDEVQRRPDLFVALRVLADRASTPARFLILGSASGDLMRQSSESLAGRMERIVIGGFSLPELGADAERTLWRRGAFPRSYLAASEPASLAWRKNFIQTLLERDLPQWGVRTPAAALRRFWMMLAHYHGQTWNASEPARALGVNHTTTQRYLDLLTDALMIRQLPPWHANLAKRQVKSPKIYVRDSGLLHQLLGLATEKALLEHPKVGASWEGFAIEQVLTTVPHDEAAFWATHQGAEIDLILRRGDRLWGVEFKRADAPRMTRSIGIALQDLGLQRVAVIYPGERRYPITDRVEAVPLRTLAQRGQLFAED*
GCA_020632735.1	JACKEZ010000042.1	38	DMS_other	JACKEZ010000042.1_10	DrmMI_00006	DrmMI	13373	17455	+	JACKEZ010000042.1_13372-17455(+)_1	MSSSVLNRREREFHETWLGMVQPVEGLVLSAPPLVEAQCAMHQSPHTQHELLARLGEADADGERRLTDLRGFLSGFLGWDDSVLLGPEAIPDGLELYVPEGHQLIRPTFALRDPFFDASAERHKDRGPTPDTPASEAGADLLLLVWQLPSALPFDSPETTTGEWHYPPARKFERLLRHCRVPLGLLSNGEALRLFYAPHGESLGSITFRLSDMAQTGGRPILDAFLMLLTADSLFSDPDRALLALCRKSRARQADVTEELARQVFEALTILLEGFEAAAARGTEADRRILEEALHAEESHLYGGLLAVLLRLVFTLYAEDNGILPVGQPVYAEHLSVLGLFAQLRDDAGAWPESMDRRFGAWPRLLALFRAIHGGLSHGDLQLPPRRGRLFDPDAYPFLEGRPLAGAAQVDARANAAVQTPRVDDGTVHQILERLLILEGQRLSYRALDVEQIGSVYERLMGYRVERLAGPAVYVKAGKTGAWLSTEAVAEVKPSERQKWLQSEWGMDKGPATALAKALSGASDDEAILDALETWRHPHNPSGDARKAHGRLVLQPGKERIRTSSHYTPRTLSQPIVQRTLEPVIAALGEAPTAEQLLSLKVCDPAMGSGAFLVETCRFLGDQVVSAWARQGELESIGQQTGDPTVHARRVVAQRCLYGVDKNRFAVDLARMSLWLVTLARDEPFTFVDHALRHGDTLVGLDVAAIRRFDWEDNRARQMDFFYQGLDGAILDALDKRQRILELAAEEGAGMAQQKESLLEEAEAAMELPRLVGDVLVGAWFGAAKDKDKDALRRERLAVIAPWLAGDEPAVRVPPMARQWAAEIRAHTPVFHWPLEFPEIFHARRADPLDGGALNSVAMMDAFVGNPPFAGKNAISEASGDDYIKWLQVLHPGSHGNADLSAHFFRRAAALLGPHGSLGLIATNTIAQGDTRTTGLQYLVVEGGFRIYEARQDLPWPGVAAVTIDVVHAAAGRPAAHVGQLMLDGAAVPRINSRLLPALERPDPVALSANAGKSYQGSIILGMGFTLTPDERSELVAADPRNAERIFPYMGGQELNSAPRQEHSRYVISFGDLSLAEAERWPLLIDRVRRLVKPERDQNKREVRRKYWWRFGETAPALYAALRPLDRCLACSRHSKHLAFGWQPTDRIFSEALNILPLDRDSHFALLQSRVHERWARLLSSSLGGTLRYTASDCFETFPFPSESTLVAGSSLDRAGKALSDARADYCINRNQGLTDTYNDLKDSSVTDPAVVHLRELHLAVDRAVIEAYGWQDVPVPRNPGATGEAALETMRLIEAIPPFTDPVTDEDKRLHQRFEDAVIDQLFALNAVRAAEEARQAPKAKGAARKAPAKNTKQGALDL*
GCA_020632735.1	JACKEZ010000042.1	38	DMS_other	JACKEZ010000042.1_11	DrmA_00009	DrmA	17452	20178	+	JACKEZ010000042.1_17451-20178(+)_1	MSSRDTAPGMPADAREARDRIVRALEADLVGPFATPDPSDGPDPSASPEILPLPPSRWYLTGFLACTADRGGAAAEGEAQGEVEDAELGAGDDIAGDDEGDPDPEPKRTAFFPSSMGMSLILPPERAGAGQPDTLRVTVCWADYVREDAPPEGDEGGGETRDRGRYRWRRLPERAETVVLTLDGAAAEVEVPESGGLRVQGFMQPSDAPGLQPASRAVALFLVNGRENAPAGRHDEAWIFQVRLEVRASTALVARPDLRDALSGQWDGKVADLQFRGVCEWAVGHGVAVASEVEPDGQRVVRTTWIPRATVPRVAHRPPGAVETRMEELSALADGAAAERALRPLVEAYGEWIEEQREVAVGLGVGAEARARREETHALLIGQAERVRQRIEGGIALLASRPEALEAFKRANRAMADAAKKRHKAAEGAAPLVPSWRLFQLAFILVNLEGVSDDAHESREEVELIFFPTGGGKTEAYLGLIGYVLVLRRLVGRSRADQGLGTAVILRYTLRLLTLDQLGRAATLVCALELQRRELDKTLRPGRSGVKPPNPLGDVRFAIGLWVGRAATANTIGQVARDMAKYEGKKAEVIPLTECPWCQEPFQERSVELRPSPKAPEEVVVSCAKWTCEFSAKHSGGDGLPVLFVDEQIYRELPSFLVATVDKYAMTPWRGEVGMLFGRATARLGKNFYGAMDKLVPPDAERLPKGLPPPELIVQDELHLISGPLGTMTGLYETAIEHLMRYQGEDGRERVPKIVASTATVREARRHVRALFGRPKVSLFPPQGVDPNETFFSQVAAGDAGRDYVGVAASGRRMKQVLLRVYVALLAAGARWYRDGGPPKQAVDPYMTLVGYFNSLRELGGMRRLVEDEVRTRCLSYAERRPVGVATNPHMGDRKLEMPIELTSRESTQ
GCA_020632735.1	JACKEZ010000042.1	38	DMS_other	JACKEZ010000042.1_8	DrmC_00013	DrmC	8941	9747	+	JACKEZ010000042.1_8940-9747(+)_1	MPSGTDLSRLSTDDIEATLDAIRDRRVVGPLTASRLSAAGVAVDVVAVASACGGLPADSIAPVLAAVLAERRRGRPGVELVWTGPEPSGATTRDTARVLEHLFRDARTEVLLAGFSFDHGATLFAKLHHAMVTRNVACDFFVDIPGDQQHVRAADEERLVSAHVAGFLAAHWPWRARPRFFYDPRRFDPTVYASIHAKCVVVDSRYAFVTSANFTDRGQTRNVEVGLLVDDAQLAGQLGGHLRRCAQQDIFRQVPPGWLPPLPSEDPP*
GCA_020632735.1	JACKEZ010000042.1	38	DMS_other	JACKEZ010000042.1_9	DrmD_00004	DrmD	9744	13376	+	JACKEZ010000042.1_9743-13376(+)_1	MTSPQLPGMAPPPDPGAGVTVQSVLRTLSKERLLDVARDHGLSLSPRETIANLARDVERSRQADLPSVLSRLLRDELRKALEAHDLDTSGRARLELADRLLAHSAAPPVEAAPDLAPDPFAPARGRLAVVRQRQYLITEVVPPPSPAHATVARPAERVRLVCLDDDAQGRDLEVFWPLELGARVIEPSAEGLGTVTRLDDPAQFGAYLNALRWNAISATDNALFQAPFRAGIQLMNHQIPPLSKALALPRANLFIADDVGLGKTIEAGLVLQELILRQQVERVLIVAPAAITLQWRAEMEQRFGQRFEIMNRAFVARCRRERGFAVNPWATHSRFIVSYQTLRRPEYLEPLLTQLGDRARRSLLILDEAHTVAPATSSRYAVDSNVTRTVRDLAGRFDNRLFLSATPHNGHSNSFSALLEILDSARFTRGVPIDDPAQLEPVLIRRLKSDLKALGENYPDRHIIRIALEGVADPASDASNWRAAFHVNDASPTRLALGPAHDAELRLAELLAEYTALAEPRHARGRLVFVSLQKRLLSSLEAFHRTLAAHTRWLGDNPASDAAQLHLAATDTDEEAYGLSDDTLDLDEADDIAAASQAFSDPSAELRRLLEAMRALTARYRHAPSPKVVALRHWLATHCCPAIAHAGVPDAPRLTPADRAWTNRRVIIFTEYGDTKRYLRDQLREAIAGTPHAEERIVEIHGGMDDEARADVQERFNDPTSHARILLATDAAREGVNLQGACADLFHFDIPWNPARLEQRNGRIDRTGQSEPVVRCHYFTYSQRAEDRVLDVLVRKVEVIQRELGSLGAVVLDRIESTLEHGIKADAADRLDQVEAELDRHVDRRGTANRELESSRELKRLKAEIDQAGRHLQRSRERVGVDPDALRAAIEVGLRLAGADPLVPVTVTGRDKAPITAYTVPADKLPGWERTLDTLRRPRRNGEDFWEWRKEPLRPVVFAPTAGMGEPVVHLHLEHPFAKRALSRFRSQGFGQSDLSRASIVTVPGLHEPRVVAFARLSLFGQGARRLHDELVAVAAPWSETAGATGFTALDEADVARTLLRLDEALVASATDPARFPERQAARLAASAARDFAVLWPTLDAEADARAAAAAVDLETRGRKDAEALAAILGRQKVAIDKRIQQLSLDLGDQDYARDERIQARRDQEHMVNRRKALDVEAVEEPQAIRALFDITLRRVTPVGLVYLWPETRA*
GCA_020633255.1	JACKDY010000004.1	1	PD-T4-6	JACKDY010000004.1_79	PD-T4-6_WP_036366335.1	PD-T4-6	78716	79702	+	JACKDY010000004.1_78715-79702(+)_1	MHAESDNERTELRGTVLDGRYRMGACIGMGGTGLVFEARDLELGREVALKMLQRRFASNPDLCRRLRREGQVARTVSHPSVVAIYDQGLMSDGSPYAVMERVTGECLARVFSRYQTLSPQEVAALGIRVAAVLHRVHRLGYTHRDLKPEHVLLQRHSNGELRVQLLDFGVCASLTMSPEERRLENGRVYGTPHYVSPEQAAGNPYVDGRADLYSLGVILFQGLTGRLPFNGNHVPTLLSRIMLEDAPRVGLIAQHIDRDMDAIIARALARKREDRFQNARAIARALSYHVLDRREVESTIASKLVMSHESYDQSPTMQDLRARREAAA*
GCA_020633255.1	JACKDY010000005.1	2	PD-T4-6	JACKDY010000005.1_24	PD-T4-6_WP_205119068.1	PD-T4-6	23043	24272	+	JACKDY010000005.1_23042-24272(+)_1	MNRKCNTCGRVFSGEFAFCGEDGSVLVIDVLPDKADARLGQQLGAYVIAAPIADGATGRVYEGRHAGTREKVAVKILHAPVARDHVSVERFKREAEAGRLMSHPHIVTVIDFGQTGDGSHFMTMEFLDGEELGEVFRRKEKLSPEQIVRAICQIALALDYAHSFGFVHRDLKPDNIFLCRGEHGSVIKILDFGSVKVQVDLGPKLTAIGTTLGSPFYMSPEQAMGKQDLDQRSDVFALGSILYEMLTNEVAFGAPNVAEVLMKILQGQPTPPSAVSRACPASMDAVVARALEKDKTMRYGTAMDLARAVCQAFRIDVDVERWAHAQESDISQALAARRRPSLAAPALFADAGNMPKNQAVRLATTPEFDDAWMSSAPGVPTRSHWVPVLAAVAGIGMLAALALFWLNVL*
GCA_020633255.1	JACKDY010000012.1	3	PD-T4-6	JACKDY010000012.1_50	PD-T4-6_WP_205119068.1	PD-T4-6	54258	55934	-	JACKDY010000012.1_54257-55934(-)_1	MHHDSVPMLPPDRTGMVLQDRYRIVRKLGEGGMGEVYEVHHEKIGKRLAIKCLHPQFSRDPKAVERFTREAHTATKVRNDHIVEVFDVGVLPDGCPYMLMEYLEGRELADVIEFEGPLAIGRVVRIVEQVCEALTAIHAQNVVHRDLKPQNILLIARKGNPDFVKILDFGVSKVGEAADNLLGSLTRTGALIGTPHYMAPEQSKGLRNTDHRADIYALGVIMYLALIGRVPFDGETLPDLIMNIMTQAPTPPTELRADIPRAFNDIVMKAFRKDPAERFNSAEELARAIAPFRNLEHQPTEADFSAAAFSTLRPIVPRTSDRPISEANEDFESISFIRAAPGGAPAPFVARLETPRAWVLGALGLAGLIAGGAYIVFGNQTNRFDAAMTSSAAETQALQMPARPARNDIPIPSAPALAQSSMEHPPEATSPLAAPSAAVERASSESKREVRVHISARPAQATITIDGKEYPNPLDTHRVRSLEPVAIDVRQPGYLSQRRIVIFDIDRNLVFDLKPVPSRIRASPRAPAKVAPSPPLPVPSPASPAPKTRRTRQLRTDF*
GCA_020633255.1	JACKDY010000013.1	4	PD-T4-6	JACKDY010000013.1_5	PD-T4-6_WP_205119068.1	PD-T4-6	4233	5885	+	JACKDY010000013.1_4232-5885(+)_1	VSSPKPTSAPRQLPNRLGRYHILGHLASGGMAEVLLAKLIGPSGFERPVIIKRILPNLATRPEFVTMFLDEARIIAAIRHPNVVQVQELVHDHEELYLVMEYLAGENIAGIITRLRALDDRLDYALCAHIVSEACAGLHATHELTGGDGEPLNIVHRDISPQNIFVTYDGTTKVLDFGIAKAADRFTTTEAGQLKGKFAYMSPEQCKGLEVDRRTDIFALGVVLYELTTGHRLFARPTAMKTLEAICYDIIPAPSTYADDYPAELERICLKALDRDPAKRYATAADMRRDLVEVTQSLGFQGIPEEVLAIQMADCFVDRISEKKEMLSRVRSGSILSHIPSPEVTSEMSLAVRKPGDLSSDLGASGVHTVDDSASLRRGGGRRWLWGTLLAAALLTMLAFILPDVLRHPQQEPHSSSADGLAPALGSTQRSQAHSDVPRETPSSPTRIPVPHTVAVTVDSKPQGAEVSLNGRSYGTTPLTASIEQGEVPITLRLALKGYTHVTKELIPSGDQQLYFVMPPQAPRKTSTKPAHRAPPPPPPRPADDFHRFD*
GCA_020633255.1	JACKDY010000013.1	5	PD-T4-6	JACKDY010000013.1_37	PD-T4-6_WP_205119068.1	PD-T4-6	41163	42668	-	JACKDY010000013.1_41162-42668(-)_1	MTGASVRPNPTDRRKVVGQRLGRYDVLYLLASGGMGSVYVGRQSGMAGFERLVAIKTLHPHLAEEDQFVNMFLDEARLAARIRHPNVVATLDISESPLDGYFLVMEYVEGENLAALLKRSVMSGSHLPVTIALRIVLDALQGLAAAHSLTERDGKRLNLVHRDVSPQNVLVGADGISRLTDFGIAKAEVNVSTTRHGQLKGKLSYMAPEQATHGRVEQRSDLFSMGIVLWEALTQKRLFRGKTNAETLHKVLISDAPSPSSVRKDLAPFDNVLKRALARAVEERFQTAQEMIEAIERVAPQVGGVAPARAVSLLVEKLSKDKLSQEARAINDALRGIPRDPGVPIAIPIDIDEEGRTPVTDSSVLIRSDESGSDRASSRRGASPWLWGFLVLGVLGLGVIATMWFSRPHQVAAPPKRETAKQSSAPPTRPPEVAPPGEVVTPAVPTVLEPKAQEPEAAPPAPEEPTATPPPAPTRVRRVIRRQPKAKRPSSNAEVLSNPYR*
GCA_020633255.1	JACKDY010000015.1	6	PD-T4-6	JACKDY010000015.1_1	PD-T4-6_WP_036366335.1	PD-T4-6	1	954	-	JACKDY010000015.1_0-954(-)_1	MTSDPFIGQTAGGVYLIERHVADGGIGRVYCGRHLRLGHQVAVKVLSAEHNASLEARHRFEREARIAAELAHPHIVKVYDFDVLPDGNYFLTMEWLEGETLECLLRRGLNSAAIIDILSQLAGAIDFAHAKGAIHRDLKPANVFVISDGLQGKYYAKILDFGIAKMHQHTTGITTQADVIMGTPAYMAPEQAEGTRAIGPAADRYAFAAIAMEMIAGILPHSLNTPSRMLVSLLTGDAQLPSASGTCYQHLDDVFRKAFARHPAARFPSCVAFVEQLIPLLVRHDETPFAPTLQQRRLSVVPSWRRWFLLLIVAAVLG
GCA_020633255.1	JACKDY010000015.1	7	PD-T4-6	JACKDY010000015.1_6	PD-T4-6_WP_036366335.1	PD-T4-6	6611	7633	-	JACKDY010000015.1_6610-7633(-)_1	VAVDPYIGHVINGQYRIVGRIGTGGMGAVYKAEQPSMQRFVAIKILHKRYVSRPDLMSRFRREARAMSHLSHPNIARVYMYGELEDGSAYIVMEFLEGSNVARAVQREGPMDPKRAIHIMVQVCDALGEAHQAGMVHRDLKPENIFLCNDEARSDYPKVLDFGLAKVTERELQPGSVFLTREGAIFGTPEFMSPEQAQGKVLDARSDIYSLSIILYEMLTGELPFYAGQPVEYMQRHVYDPPIPLQKRAPGRLFPKGLHEALAQAMQKDPQNRFQSAREFADVLSACIGESKGSAQQLGAAKGGGITTARPWTSRTRSWIIVALATAGILGLVIWAISRL*
GCA_020633255.1	JACKDY010000018.1	8	PDC-S07	JACKDY010000018.1_33	PDC-S07_WP_110056698.1	PDC-S07	33491	33892	+	JACKDY010000018.1_33490-33892(+)_1	VEHIPSIRVVAAVIEKDGRYLITQRRPAAVLPLLWEFPGGKREEGESDSQALKREMQERLDVLVDVGQLISYVSHPYGHYTVDLFLYECRLLSDALHPKAVHAFRWVTSAEFDDYEFTPADEASMAKLLGVEV*
GCA_020633255.1	JACKDY010000021.1	9	PD-T4-6	JACKDY010000021.1_11	PD-T4-6_WP_205119068.1	PD-T4-6	13388	15121	-	JACKDY010000021.1_13387-15121(-)_1	MKNASDEFVGRLVLGRYRIVGVLAKGGMGVIYLARSEGAAGFVKPVVVKRILSDIDEDNAVVSMFKREARIMSNLRHPSIVSVMDFGRDRLAYFMVLDYVHGFHLGRWVRFMNVAHGRFPYELALHIVVQVLDALHYAHTLRDEHGQLLQIVHRDVTPSNVLLDVEGHVKLADFGIARMRTDATEAGQGESLIKGKFPYLAPELLHGSEPTPVSDVYGCGVVLHEVLSGKNVFRAPSLSMTVSRVMNHIPERLDALRDDVPPKFAMIVAKALHKDPKERFQSALELADALRSLRPEPAERTQAKLAKAAARDFFDPRMAEHFDVDELSSLERLWRQRPDDTAGSFRPAAFASSSPPYESKPSIPISITDVEIEEGRGAPGPRRGFQSKRALLLAGVGVLALSVIAGVALYLGRSAKESNQTKFVYIESGRAVGDGELGASRPEPATGPQEPSGTRAAVTKPEPVAAAEPPQQHASTVKRPAPHEPAKVTPNRLEATVRKHNGKLETCFKTYPPPSGMAAVLKFQVDKDGKVEQVDLSPRAVSTGPLGQCLSKVAQAIRFGALGARITFSVPIALSRE*
GCA_020633375.1	JACKDS010000002.1	1	PD-T4-6	JACKDS010000002.1_190	PD-T4-6_WP_036366335.1	PD-T4-6	225954	226922	-	JACKDS010000002.1_225953-226922(-)_1	MGGRDAQGTTELAVELPSVAGFRIRRLLGCGGMGQVYLARDERSRGYVALKVITTRLRTSPRIQARFATEIAATAKVRHPHVIRLRAWGTAHDAPYAVFDYVDGVELCALPRALPWQVGAHLAWQLADAVDAVHRAGLLHRDIKPANVMIGRTGWVTLIDLGLAKPVAPDRGLGPAAWPTVPGAPVGTPHYQAPELARGAPASIASDVFAMGMVLSRLLELRVRGPASQLEVEVEDAGAVPASLVALVRRCLAPVPARRPATVAELRDALAAVERRPLRVRPEPRASRPVTWPTPACDASTSDDPAVARRPPLALPRRAAAP*
GCA_020633375.1	JACKDS010000002.1	2	PD-T4-6	JACKDS010000002.1_261	PD-T4-6_WP_205119068.1	PD-T4-6	300560	302416	-	JACKDS010000002.1_300559-302416(-)_1	MAHSSGQTSLGVGSVIAGTYAIEGLIGKGGMGAVFLASHARLPGKKVAIKILHAEIADTESLARFRREAEIASRLGHPNIVEVHDFNVMPDGTPYLVLEYMVGESLAQRLARGPLTLDQTAQVVRQIGSALTAAHREQIVHRDLKPANVFLVPTEADGYATERAKVLDFGISKIRGSQTIKTQDTAILGTPQYMSPEQALGNHAAVDARTDVFALGAMVYEMLSGRPSFPGASIPEVVFKVVYEEPTSLGDLVPGLPPHVVAAVHRALAKKLEDRFPDVASFVEALTGSPLVTGKRPLVLAPSDGTGPAAPTAAHVGDGVVRSTGSEAFAQTIGSGDHGQQLVGTAQTMAAGSVGPAGVAAMGPPSGGPGGGAGAATAVGPGTAQTMAAPAVAAAAGTTTRSLASGETVTPVAAPTKGRGGLILGGVAIVAVAAVAIAVVLTRGGGAPAADHGPVAAASVDAGAGAAAPAAPVDAMVATAPLADATTAVAVAADAAVAPPIDAGKVAKTDKTDKTDKTDKTDKTDKTGGDEPPANLRDALAACKASIDDGDARAALKCANRVLEDAPGTAQAYVIRASAACLKKDQEKAMTELRKLKSRPRLRKQAVAFCQDHGVDVE*
GCA_020633375.1	JACKDS010000003.1	3	DMS_other	JACKDS010000003.1_154	DrmD_00013	DrmD	176052	176798	+	JACKDS010000003.1_176051-176798(+)_1	MNLIELSRALRQLRLSGMADVLETRLLQAQTEKLVPIDFLSTLVGDELLRRQERLLERRRKDAAFRDTGKTLDAFDFEFNKKMNRKLVWELATARFVGEHADALFLGPPGTGKSHLAQAIGLAVIQQGYRVAYREAHVLLEELADAHLAGERKEYVERVSTVPLLIIDDLGMRKLPSTAAEDLLEIIMRRYERCSTLLTSNRPVEDWGKLLGDAAAVSAMLDRLLHHAHVLKCGPRSWRTKLQVDLHD*
GCA_020633375.1	JACKDS010000003.1	3	DMS_other	JACKDS010000003.1_156	DrmC_00006	DrmC	178220	178489	+	JACKDS010000003.1_178219-178489(+)_1	MPRKSQFTDEQIIRALREVDAGAKPADVCRRLGVTEKTFYRWRQKVGGMEVNEAKRLRALEDENAKLKKLLADQLLQTEALRAVIAKKW*
GCA_020633375.1	JACKDS010000003.1	4	PDC-S06	JACKDS010000003.1_158	PDC-S06_WP_216011563.1	PDC-S06	180694	183006	-	JACKDS010000003.1_180693-183006(-)_1	VNALKPDQPIVFNDRLTVAFGKNGAGKSGYVRVFKRLAAVRGEVPILPNVHAATVTPQPLPHARVTYRLGAVERTVDWNGEPGGIQPLTRLDVFDATVNLLHVDEDLTFVYTPSDLALFRHVHEAIEAVRAKLAEAAKASTPTTNPFLNRFHRESRLYAKIETLGAATDVAELERLAAVTPDEAASLDGLRERVAALRPESSDSRLLSADAERRLMEQGIAVCDAAQEFDVAAYDEARAAAKAAGAKYLAATENAFAGDDIPGVLSDAWRVFVTAADAYRADVGGESYPSPGDACLYCRQTLADSALSLLSRYRNYCDSDLRKDRDDRQKALAELADAFLALNLSPIVAEIARRRELAPGGAVPAPVDELSLFVDTVKAMQDMVRAGGDVQSVGHDAIPTLRDALERRADEARTLTKTLRGQADERKRAFARASEDLRDLEARITLRDLLPEIRTYLERARWGSKAQALVPRFRGPLKSLTTAAKEASEGLVSQDFEKVFREECQALRAPNVRLDFPGRKGQAARRKAIASHRLSEILSEGEQKVIALADFLAEAQLKPAANPVIFDDPVTSLDYDRMREVTDRIVKLASRRQVIVFTHNVWFAIELLNRFEKDRDGCSYYDIVEDGGSCGIVSGGTSPRSDNLKSIRGRLNDAIAQAKKLTGEAQAALIERGYAHVRAWCEVAVETELLAAAIERYKPHVRMTVLDKIKTQALGPAIGVVVPIFERACRYIAAHSQPLETLNVRPSLSDLESDWAALQTALKTYQDAKA*
GCA_020633375.1	JACKDS010000003.1	5	RM_type_IV	JACKDS010000003.1_138	mREase_IV_00005	mREase_IV	159793	162900	+	JACKDS010000003.1_159792-162900(+)_1	VTAKELRAGVYEHVLTKALARDLADVETHTDGIKAEQLASLVSRHVAGEVRRLFALAPSSSHMDLALELADRLFRAVAEVAASHEIEGADFAQAAFEPPARRLLAVGADAKRRPRPQSPLAASTLFTRSALEPRLSAELAHEVECADRVDAIVAFITVGGVRALGESLERLCLQGGAGRRLRILTTAFTGTTEVEALDRLASLPHAEVKVSLDVRRTRLHAKAWLFHRAHQLSTAYVGSANFTSTALGAGHEWMLKVSAADLPHVLDHFAGTFETLWQAVEFETYDPRNEAQRARLRDVLRAERCGDRDARLTLVTLTPYPFQQAILERLEAERAAGHRRNLVVAATGTGKTVIAAFDYARVAKAYGARPRLLMLAHRYELLEQACSTFRHVLGDASFGELVSGGSDLGRGDHVFATVQSAGRLLERFAPDHWTHVIVDECHHLPAKSYQDIITSLRPTTLVGLTATPERMDGRSLLPDFDGRVAAELRLWHAMEQQLLVPFDYYGISDDVDLSRVRWSRNRYDAGALSDIYTGNHARADLVLRQLEARVANLAEVRGLGFCVSVEHAEFMAAHATSRGVPAIAVHGGTAEDVREDAKRRLREREVNLVFTCDLYNEGVDLPFVDTLLLLRPTMSATLFLQQLGRGLRLHEGKDACLVLDFIGQHREEYKFDSVLSALTGLPRAKLRTSVESDFPLLPSGCAVTLDRVAREQVLASLRRSVGGGAKLLAKEVAQLAKDRTEPLGLAAFLAETGRELTDVYRSDFGWRHLLARAGLVAEDEVADELSRQLGRLIHLDDPAQLRRLVEVSRAADGGGSAEDTEYGRRRTLMLSSQMTTRGAMRTARALRRELRAHPLVAAEATELASLLEADATPRLPAYVEPDWPLALHRQYTRAEILVATGHLGEGDKPRGQMGGIRKDEATKRELFFVTLDKSGGDFSPTTSYRDYVMSPELFHWETQGSASRDSSAGRRYLGSPANGWRFFLVVQLNKDEPYTFLGEILFREAEGDRPIGITWALRQPLPADLFERFAVLNQT*
GCA_020633375.1	JACKDS010000003.1	6	hma	JACKDS010000003.1_166	HmaC_00001	HmaC	191786	195097	-	JACKDS010000003.1_191785-195097(-)_1	MAITNKERVGRALDSLRAGLGPYVHRELEAKLGKSWESQMAGRMQSRVGKKGEIHWDMPALLKAMIDAWRDVFEDQLDRYERNLVHELLDVRNRHAHDVAFTSDDTYRALDSVQRLLTAVAATEQAGEVARSKDELQRTVYQEQARNKIRYQVTAEGKPTEGLKPWRDIITPHPDVAQGRYVQAEFAADLAEVHRGDKDGSKEYKDPVEFFRRTFLTAGLTDLLTGAVQRLSGTGGDPVVELQTNFGGGKTHSMLALYHLFGGSKSSSLPGVEAVLAEAGVATAPAARRAVLVGTDLSPGQVHTKPDGTTIRTMWGELAYQLGGKEGYALVADSDRRATSPGSDVLAELFRRHAPVLVLIDEWVAYARQCVGKNDIPAGNFDTQASFAQALTEAAKRAPRTLVVASIPASRIEVGGQNGEHALEALKNVFERVGKAWRPASADEGFEIVRRRLFEPLLDAELAKHRDAVIREFRAMYRTNVSEFPSDVADMPYEKKMLAAYPIHPELFERLYEDWSTLDKFQRTRGVLRLLARVINRLWEGGDKSLLIMPCSVPLDDGAVRAELTRYLPDVWEPIIMTDVDGPESLPADIERSSPNMARMHAARRVARAIYLGTAPGSDGRNPGVDDRMIKLACAQPGEPPATFGDALRKVSDRARHIHQDQNRYWISTKPNLNRMADDRANDLKRDPETLWNEIKDRIRAAHKDKRHRGGFEGVHSCPDGAVEADDPVVRLVILGPDHVHKKNDLESPAIKAASAILQSRGGGPRLYQNCLLFLAPERRDLETLLDAVASFLAWKKIHAEQAALNLDEFHRNQAKTKKEELDDTVDQRIAATWQHALVPYQGAPGAPITWDERKVTGDGTLAERAWAKLEKDVVFSTFGGANLGMELDKHLWGEKPHVAFGDVADWFARHVYLPRVLNRDVLAKAVETGAALLDIRETFATAVAWDPATNRYRGLKVRVAPPTIDATTLLVRPAVAQAQFEKESAQRDSLSGSGAAPPGPGDRRPPPDSTPPPTDGTTSAPPPQPVTTYVATARLDATRVGRDAGKITEEVIQHLSVLPGAEVDIRLEIHIRVPGGIGERVVRVVSENAHALGLVNSNFEKD*
GCA_020633375.1	JACKDS010000003.1	6	hma	JACKDS010000003.1_167	HmaB_00001	HmaB	195111	198071	-	JACKDS010000003.1_195110-198071(-)_1	MNSPYRKKLIEVALPLEAINRESAREKSIRHGHPSTLHLWWARRPLAAARAVLFAQLVDDPSAWPERFPTEEAQARERKRLFALIEELVTWEASSSEAVIGRARLEIAQSWARSHPSSRATQVLSFSVENFARPEQRAIVDEYLSTKVPPVHDPFAGGGTIPLEAQRLGLRAIASDLNPVAVLINKALLEVAPRFSGRAPVHPDARAASGRPPKRAKRAVQPELSARRWKGAQGLAEDVTYYGTRIRDEAIKRIGGFYPSIVVTPDMATSRDDLKNLVGEQLTVIAWLWTRTVESPDPAFAGVHVPLISSYWLSTKEGNETWIEPIVDGRTYRFAVRRGVPTDRQLIDSGTKFGRGGFRCLLSGSTISFEHIRTEGLNGRLRERMLAIVGEGKRRRIYLPPDEASESTARSARPESSPEGELPEAALGFRIQNYGLKRWEELFTARQLLGLDTFSKLTLDIRAEVLADALSAGMSDDGTPLRAGGKGAVAYSDAIALLLAFVLSKSVDGSSTLCRWMIQRDSLFSTYSRQALPMTWDYAEVNLLADCTRSFSESIAWTAESIAALGWLHVPEGRAEIEDAMSARHGEARIFSADPPYYDNIGYADLSDFFYIWLRRTLRDIFPDETNTLLVPKRDELVATPFRHGGRDGAERFFVDGMTRALSALAASSMHDVPTTIYYAFKQSELTDEGRASTGWETFLEAVLRSGFEIHGTWPVRTERSGRSRDIGSNALATSVVLALVRREPGAGSIARAEFRRLLRSELPSSLRALQHAGIAPVDVAQAAIGPGMSVFSRFDKVLEPDGTEMTVRAALQLVNEILDEHLTEQEGDFDSDTRFAVTWYEVYGFDAGPYGEAETLAKARAVAVQGIADAGIIRSGGGKVRLLKRAELACDWDPAQDKRLTVWEATQHLIKRLEEQGEEAAATLLDELGATADAARDLAYRLFSACEQRGWSEEARAYNSLVSAWSDLEKLAVSRGAAPAQQELL*
GCA_020633375.1	JACKDS010000003.1	6	hma	JACKDS010000003.1_169	HmaA_00001	HmaA	199627	203148	-	JACKDS010000003.1_199626-203148(-)_1	MARLEDLTVGTRASGIAPGSVVTIKSVTWTGNQAVELIFEDAGGRLDRKLVFRDDEHEIEVVTAGRPWSFEADGHLFRLVSEAHRIRLAWLFDPFVAITTSPVDPLPHQISAVYEEMLPRLPLRFLLADDPGAGKTIMAGLLIKELLLRGDLERCLIVAPGSLTDQWQDELEEKFGLAFKIFGRDMVSRTHSGNPFVDNHLLIARMDQLSRSDDLQAKLGAAPEWDLVVCDEAHRMSAHVGAEGPEPTRRYQLGKLIGNHCRNFLLMTATPHNGNEADFQCFLQLLDNDRFEGRFREGGHTIDPSDLMRRMVKEELRTFDGKPLFPERRSHTLQYELSDEEATLYARVTDYVREEMNRAERVLPDARRVNVGFALMTLQRRLASSPRAIYRSIQRRRERLEARLRSERLLLRGRGETDAVLGSDATEPEDRSWGDWDDVYDEATQDERENLETQVIDHATAARTVAELATEIDHLRELEAIAKRVSSLGQDAKWQQLSKILDDPEMVDEHGNRRKLVIFTEFRDTLSYLADQIRQRLGRPEAVVEIHGGVERQDRRQIVHDFMNNPEVLILVANDAAGEGVNLQRAHLMVNYDLPWNPNRLEQRFGRIHRIKQTEVCHLWNLLAKDTREGDVYYRLLRKLEVEREALGGDKVFDVLGRLFDQRPLRDLLWDAVRYNDDPEVRARLHRSVDGAVDKDHLAEIFEQRALVASDLDTRKIQDMRIQMQRAEARRLQPHFIEAFFLDAFTRLGGKIAHREGSRFEITHVPADVRERNRLIGDSALSRRYERVCFDKDAIEGPPAAALIAPGTALLDSTLDLIVDRFGDVLKLGAVLVDDSDPGTTPRLLFYIQHNVQDGRRNKHGRLQVVSERLLFVEVTRDGTWREVGAAPYVDYRPVTGDERSLLTGEIDAPWLRRDWEQEVVARAITTLVPEHLREVKAARLPQVDKIEQQVMERLQKEINFWDHRAQDLQAQERAGKRTKLPAHVAADRADKLAERLRARRNALQLERNLSAQPPSVRGGALVIPAGLLRELGGRDPEPGDVVDAAARRRVEDLAMQAVMAAEIALGRQPRDVSHIDRLGYDIESLDPVTGELFFIEVKGRVIGSESVTLQTSQIRCALNAPDRFRLAICTIENDVASAPTYLSHFDFGQPVFAQTSAEFVLATLVAAGRAPH*
GCA_020633375.1	JACKDS010000004.1	7	PD-T4-6	JACKDS010000004.1_77	PD-T4-6_WP_012633303.1	PD-T4-6	81433	82911	+	JACKDS010000004.1_81432-82911(+)_1	MNCPSCGSPLQPGARFCGVCGHKLDAAGAGARPQAGAGGGAGGAARPGAAGGPPGLGARGAPAAGLPAMGMAVKRSDPFVGVTLNNRFKVDAKLGEGGFGAVYKGTQLATGRKVAIKLLHPEMTRDDNLVARFKREGLVLCNLRDAHTVTTYDFDQTPDGTLYLAMELLEGRSLHQVFHDEAPISWQRVLNILVMMSSSLAEAHAQGIVHRDLKPENVYLEKRPNHPEFVKILDFGIAKVMRGEGSVDPHAPQLTATGQTLGTLEYMSPEQLMGKQLDGRSDIYALGVLAYELSTGRLPFPDAKGPAGLITAQLKQTPKPPSQVNPAGAIPEGVDRILLKCLEKDKNNRFPEVAALSRAVQDCLAAGGQWGAAAAPAAVAPQPAPQPAPQPGAAAAPDDAAAGGRAGARAAAVPGRTGAAARARRRAGARRRGPERAVDAGGAARVQGRQAVAVGRPRPAGARRRGRRRARAGDVAHAAGAVVIRRRWRPRR*
GCA_020633375.1	JACKDS010000004.1	8	PD-T4-6	JACKDS010000004.1_217	PD-T4-6_WP_205119068.1	PD-T4-6	263142	265358	+	JACKDS010000004.1_263141-265358(+)_1	VAADPSDKKTRIGTPAPRAPTPAVGVAHIPGVTPAPSTSPDVRHGSVAVPAVSPSQVMPVGHPTSPVAVSASAAYPAQYPTQSQPYPVQPGGTPAPGGTPPPVAPVAIGTIPAELGPNVPAAGAPAYQAPADPLIGQVMAGRYLVQKKLGEGGMGAVYLATHTVLEKQVALKVLHGEFARKPDLVERFMQEAKAASRIRHQNVIDISDFGATPDGMVFFAMELLKGHDLHEEIARARLAGQRLPWDRTRPIFLQICSALSAAHAQGIVHRDLKPENIYLVEWLGHKDFVKLLDFGIAKLTEVSEGDRKLTKTGMLFGTPEYMSPEQARGENVDHRVDVYAMGCILYQMVTGRVPFEAENFMGILSMHLTEMPPPIAPVMFDQIGAPRELDGIILKALEKDRDRRWQTIDDMANAIRALHGEELVPVQEPTVPRAQTSPGARQRTQWTGSLQVPMEDERGATTAIATGGRSKLPMILGAVILAGGVAAGAFFLTRKSASSSAAPAVATIDAGAVENLPPLPARVTLSLSSQPDGAEIYDLTEQKTVGPAPLEFEIAGSHDARRYRVSLPGYVGKVIELVPDEDVAYTVELRKAATAAGAAAEPVAEVEVVPQKSRHGSKTPKQPDKQPDVVKQPDGQPDVVKQPDKQPDKQPDKQPDKQPDVIKQPDKQPDKQPDKQPDKQPDKQPDKKSCPSGQTWDAGRGACVEKVKVPDPDEDPDVPTLKDPFGRPVGGAQPATSP*
GCA_020633375.1	JACKDS010000005.1	9	PD-T4-6	JACKDS010000005.1_98	PD-T4-6_WP_036366335.1	PD-T4-6	103360	104619	-	JACKDS010000005.1_103359-104619(-)_1	MRVCPRCETRFPDGERFCLHDSSVLVEEEDMARLGTLVGNYRLDSILGRGGMGTVYSGEHVYIKKPVAVKILHPQFARYPEAVNRFLREARAATSINHPNIVDVTDFGLLGDGVVYFVMEYLPGKSLEDLIEREGAVELHRALNVGNQMALALEAAHEQGVIHRDLKPDNVMLLKRPGRRDLVRLVPGQQLDGRDLVTERESAWDFVKLLDFGIAKVLVPDELTAETVQGAVFGTPEYMSPEAARGEDVDHRADIYSLGVIMFDMLTGRPPFEAQAANEVLHMQIHKPPPSPREFAPHREITEAAERVILKAMQKDPDRRYQSMTELREDLQGAYGSISYRRHADKIGLEPRGAESRKKRLTEELDDWLREDGSGMSIEQARMAALVEQADKAFAPEPLSPAEAEKLADALDKALDDDE*
GCA_020633375.1	JACKDS010000006.1	10	PD-T4-6	JACKDS010000006.1_15	PD-T4-6_WP_205119068.1	PD-T4-6	14895	16151	+	JACKDS010000006.1_14894-16151(+)_1	VSQGTGKYRYQRRLGGGGMAEVFLGTTVGAEGFSRPVAIKRVLPSFSGDPQFAQMFVNEARLSAMLRHPNIVQVLDFDRDGEGRLFLVMELIEGKDLDDLAAAGPVPVPVVVHLISEVLRGLAHAHEMTTPDGRPLGIVHRDVSPHNVLLSWDGGVKVSDFGIAKAMLASGAGRSGSIKGKPMYMAPEQVLAPDSLDHRADIFATGVMCYELLTGRRLYQGHTNEEILTDVIQVARGWRPLVAPSVLRPELPWDVAQATLMMLAPDRNHRFASARDAFEALLRTTSASARGGELLEELLAARFPAEAPRRAHRSSGAHALLANPDGATYVVSPSPGGAVAGGGAVATPGTPRPSGVRAQMDAETRTLEPAPRATPRPPAGDVPTAPGKRRRRKRSPWPLLVVFVIAIGLGFALVMALR*
GCA_020633375.1	JACKDS010000006.1	11	PD-T4-6	JACKDS010000006.1_81	PD-T4-6_WP_036366335.1	PD-T4-6	85382	86266	+	JACKDS010000006.1_85381-86266(+)_1	VYRRGVKPADRAGQLVAGRYQLVRLIGRGAMADVYRAVDQGGGGGGVAVKILRQSLRSDPEAVARFEREAQAQGLVRHRNVAALYGGGVTDAGEPFLVLELLRGKSLRTVVKTEGRVSARRAASYTWQALQGLGAVHATGILHRDLKPANLMLEPSEGPIERVVVIDFGFAALEGSSKLTQQGHVVGSLTYMAPERLRGEPGDERSDLYAMGVIFYELVCGAAPFAGGDDFELVNQHLTVTPPPVRELHPEAVDVTPALEAVAQRALAKHPGERYASAAAMAQAIEDAARSLVG*
GCA_020633375.1	JACKDS010000006.1	12	PD-T4-6	JACKDS010000006.1_111	PD-T4-6_WP_205119068.1	PD-T4-6	115319	116995	-	JACKDS010000006.1_115318-116995(-)_1	VHASPKSASHPGAAPRARKSTLETLPPGTRFGRYELLRRLAVGGMAELYLARATGIEGFEKLVALKRILPQNAENDDFVRMFLDEARLSATIQHANVAQVYDIGRCDDGLFFTMEYVHGEDLRTLMQTLAKRGRSFPLEHALAAVIGACAGLHAAHERRGPDGRPLGIVHRDVSPSNVLVSYDGCVKLIDFGIAKAQRRQTETRAGTLKGKIAYMSPEQCMGVDLDRRSDVFSLGVVLYELTTGVRLFPVENEYAALRQIVDQDAPPPSRRKQGYPPELEQIVLRALRRDRAERYASAEELQLDLEQFVRTRGLAVSSAQLGYFMRELFPARALEQPTAPPPAHGPPPMAVPVSPIVAPAGAVDLRMLPLPPPRRRRRRGRGRSAAARRAAGAGAHGRAGARRRRAGAAQRGPVGTWMFRADGAGAAAMAGAGAAIGGDEPSIQIERPSVVGRGSSSASSIVDPALLSRQRRLHVVIAAGVAASISAVVAAVIVMLTRPAAAPEPAAPPPWRRPPTAPAPDRDAAPASAPATPRADAPDAPDAPGAPQARLARSTPRR*
GCA_020633375.1	JACKDS010000007.1	13	PD-T4-6	JACKDS010000007.1_87	PD-T4-6_WP_157124873.1	PD-T4-6	89405	90715	-	JACKDS010000007.1_89404-90715(-)_1	MTERASTDGKLQPGAPNDPVPFGKYYLLGLIARGGMAEVYRARLRPGETDNSVLSASTAKRLLAIKVMRPQLAREARFVDMFNREGQLALMLRNRCIVETVEIGRIEGRHYIAMEYIGGRDLTQVLRRCQEANQRIPVPHAVYIAARIAEGLHFAHTLSDGDGRPLNIVNRDVSPSNVRMSYDGDVKLLDFGIAQALMKFTSEIGVLKGKFSYMSPEQIRGMPLDARTDVFSTGIILHEMLTTEKLFRGDTEFALMEKVRKADVPTPSNFNRRVTPEIDAIVLRALARDVADRYQNASALAADLDALIAGYRFDPKELRQFMRQLFRKEYAKEIDETQQALESKTLDEIAAEDHQRAITAPPVDAITPSISSGPTQTAPSRARPPSAPPPQAAAPGPTARPSAAAAPADVGVAEAAAGGDDDKPRGFFASLFKRKK*
GCA_020633375.1	JACKDS010000007.1	14	PDC-S07	JACKDS010000007.1_75	PDC-S07_WP_110056698.1	PDC-S07	79145	79549	-	JACKDS010000007.1_79144-79549(-)_1	MAKEVIRVVAAVIERDGRYLITQRNAGAVLPLLWEFPGGRVETDETEEHALQREVQGRIGVEVVIGDKLGDHVHEYAHYDVVMTMYACSLAEGVHPYPATVNDLRWVTSKEFLDYDFPPADEKTMSKLLGLMRN*
GCA_020633375.1	JACKDS010000008.1	15	PD-T4-6	JACKDS010000008.1_58	PD-T4-6_WP_205119068.1	PD-T4-6	64397	65860	-	JACKDS010000008.1_64396-65860(-)_1	MERAEADGRIGSVVDGRYRILEPMASGAMGAVYRAERVPVGKVVAIKFLHAAFASDREFLGRFERETRVMSRLAHPHCVSVVDFGVAEGAPYLVMDFVAGVTLRELLDDGPLEVTRAVALTRQVLAGLAHAHAQHVVHRDIKPANIMITEEIGTGEHVRILDFGLARLRNASVDTTQSHVVLGTPSYMAPEQTVGAAVDARADLYAVGIVLFEMLTGVRPFVAEETYVLLAQHRSAEVPRLGEHVPAGTVLPPGLQDVVDRALAKEPGARYRDAIEFADALDELGGGGGGGAGLGRAETIASPPRSRAPASRGRAGWLFLLFAATAVAIGLWLVIDDAGPRQRRGPDAAGRGRGARRGAVDARRRAVAAPRRRRRRRGGGTGWRRRRRRRRRDRDRGPSRRASTTRPSRPTVGRASRPTSRRPGTRASRPTARRRPTPARPRSSPPTASRSTSPSPIPRAPRISTPRARPSPPAPSTTRTRRPTPRR*
GCA_020633375.1	JACKDS010000009.1	16	PD-T4-6	JACKDS010000009.1_58	PD-T4-6_WP_036366335.1	PD-T4-6	64930	65781	-	JACKDS010000009.1_64929-65781(-)_1	VRGDDAIAQGPTLLSGSDPGATSGTDGDDDRLAAGARAGDYEIERFLGAGAMGDVYAARHPLIGKRAAVKVIKRRLAAAPEAVERFLREARAVNQVGHPRVIDVFAVGRLDDGRLYLVMDLLDGETLGARLGRGRPSLDETLAILDAVAAALDAAHARGVVHRDLKPDNVFLARGDGPGAAPAVFVLDFGIAKLLGDAGAGELAATTLTDRGSWLGTPAYMAPEQWGAEGAGPASDRYALGAMAFELLAGRPPFAATSLPQMMEKHFRAPVPSLAGTAPATAP*
GCA_020633375.1	JACKDS010000012.1	17	PD-T4-6	JACKDS010000012.1_57	PD-T4-6_WP_036366335.1	PD-T4-6	68697	69518	-	JACKDS010000012.1_68696-69518(-)_1	MEERFGPWRLGRRVAVGDYADVSEASRHDAPPIALKRLHAHVAREPEVHALFTRECEIATTLPPHPGLVPGLDAGAVDDRPWLAMPLIGGDDLRRRLEAGGPPPRGTAVRIVAELCVALDHLHGHGWVHGDVNPSNLLVARGDGDGGAHVRLCDFGVARPAGEPGPVRGTHAYMAPEQVRGEPWTAATDVFAAGVVLWELATGARLFKRGATWLTMDAVIEAPVPALDDADLDAIVRRALAKDAAGRTDDAGALATALIDLATARGWVRDDGA*
GCA_020633375.1	JACKDS010000012.1	18	PD-T4-6	JACKDS010000012.1_66	PD-T4-6_WP_205119068.1	PD-T4-6	76733	78172	-	JACKDS010000012.1_76732-78172(-)_1	VPAGGIHFGHFVLHRRLARGGMAEVFLARQRGLEGFDRRVAVKRILPHLSERPDFVQMFLDEARLAARLSHPNIVHIYEFGKVDDDYFIAMEYVEGVHAGQLIKLAGKEQLPAVVVARIGADAASALAYAHRLEDADGTALSVVHRDISPQNIMISFDGVVKLVDFGIAKAAAGAGEGTRPGVVKGKYAYMSPEQTVGKPLDGRSDVFSLALVLWELLTGKNVVDRGDPAEGMRAIRDGRFPAVEQVAPWVPAPLAAAIGQALEVDRDQRATAAELGVALEAYIKASPELATAMQVSDWVRARFARTTTGSLPAVEGEPGRRPLPPPRTQVASTTAASSAPAPVTRATSMSTPVTEGTAASRPWTIGSAAVALPVRSATIMQSSIEAAAAPAAVDPDAALTTPRAGLPALDVGHADPLGPGAGDDPFSGEYTIDDATALVGTRPRLVSPPAPRRRAPRAPGWWSPRSWSAPAPPPPPSR*
GCA_020633375.1	JACKDS010000013.1	19	PD-T4-6	JACKDS010000013.1_7	PD-T4-6_WP_036366335.1	PD-T4-6	5959	6834	+	JACKDS010000013.1_5958-6834(+)_1	MTIAAGTVLDGRYRLRRPLGRGGLGEVHEAEDLRTGAAVAIKLLLPALRTLEGALRRFEREAAAGGFLQHPNLVDVTALGALPDGTLYLVMELVAGEDLGKLIARGPVPPRRALGLVRQVLGGLHHLHALGLVHRDLKPDNLMIATGAGGEVVKILDFGLVKLMGHAEALLGAEKLTATGVVFGTPLYMAPEQALGRPVDARADLYAIGVILYELLTGQPPFRAADAHAVMKMHVGTPAPALVEAGPGAWSTPALEALVAQALRKDRRQRHADAAAMIAAVDAAAATLGPG*
GCA_020633375.1	JACKDS010000013.1	20	PD-T4-6	JACKDS010000013.1_9	PD-T4-6_WP_157124873.1	PD-T4-6	7198	8178	-	JACKDS010000013.1_7197-8178(-)_1	MTTSSEPSTELPRFGRYRTVARLGAGAAGEVFHARDEMLDRDVAIKTVTRVGRHAALSSARFFNEARAVAALSHPSVIRVFDMGEQDGTPYLVMELATGGALRERLHDGPPVGLDEACALGIQIAQALAAAHARGIVHRDVKPANVLRDADGVWRLADFGVAHVPDSTLTLAGQFLGSPAYAAPESLEAGEFSAASDVWGLAATLYEVLGGEAPWGDRDYAGILEALDAGPPPLATRAPTLPPAITGAIDRALSRAPADRPSAQELAAALATGRGVAVADQAPPPPRRRRRQARSRPRCRAPPCPQWRRRRGRGDGSRWRSAPPRW*
GCA_020633375.1	JACKDS010000013.1	21	dXTPase	JACKDS010000013.1_36	dGTPase	dGTPase	48244	49641	+	JACKDS010000013.1_48243-49641(+)_1	MMYAESDWERRKAISNDEPYRSSVRRDSARVIHCAAFRRLQGKTQLFPGVESDFFRNRLTHSLEVGQIAKSIAYRLNGTVAFLAEPGFQIDPDLAELAGWCHDLGHPPFGHNGETALDELLRESAGGFEGNAQTLRILGTLEKRDTLGGHSSGISDSGRDERLGLNLCARTLAAILKYDLEIPSRNDDRGAGKGSVVKGYYHEERSLVAWIKEKVLSGRRYTGDFKTVECQIMDLADDIAYSTYDLEDAFHAGFMTPLDILAVPADVIDAVAARVQRAIGESFEASDVTDMLRLVFRSLGATTDATEDNSLSHAVAVQTASRNLSVDGYLRAQFTSSLITKYINAVEFLPNNEVPALSRVCLRPEVRAEVEVLKNVSFVGLILRPRLKLAEYRGKQIIKEMFETLRGADGGLMPDDFRSVHARLNQPSARDRIISDFIAGMTDRYASEFHGRLRSESPQSIFKPI*
GCA_020633375.1	JACKDS010000015.1	22	PD-T4-6	JACKDS010000015.1_60	PD-T4-6_WP_205119068.1	PD-T4-6	57018	58463	+	JACKDS010000015.1_57017-58463(+)_1	MTAREGRTVGNYTLGDLLGRGGTSEVHAGTHRFLGDPVAIKLLRADLAGDDDAVAAFIAEATRARAIEHPNVVRVLDVGRDDASGRCYLVMERVDGDSLATRLARRGALDEAEARRLGAGLADGLAAAHRQGIVHRDLKPANVMLAGDTPKIVDFGIARHLDGEAAVHTSRRLGTPAYMAPEQLTGGVVAPCVDVWALGAVLFELMTGAPPFDGYADGRCPQLFEPAPRLTSRVAVSRGLDDLVARCLAREPGDRPASMDEVARALRADGGAVVGGDGDRGRRDDARDDDIGVAPERVTLDVADPLPGAAPAAVAKAEYHALRSPRRPSGWIVALGAIGVLALGNALVKRFGPDDRVHVRRPAHAPPPDAAPVAVAAPLDAAPTVDADGRLAIDVRTTPAGAEVRAEGASLGTTPLHAAVAPGTELVLRLAGHGDVHVRVEQAGPIDVRLVADRPRRTGRGRGATTTGSATGSAGHREGLD*
GCA_020633375.1	JACKDS010000017.1	23	PD-T4-6	JACKDS010000017.1_3	PD-T4-6_WP_205119068.1	PD-T4-6	4093	5643	-	JACKDS010000017.1_4092-5643(-)_1	MALPASESGLVGQTLDGRYRIEAQLGKGGMGAVYRATHVHLEQRVAIKVLRPHLAGDPVAARRFAREAKGTFRLDSDHVIAVSDFGVTPDGLLYMVMEYLDGRTVADELASDGVLAPARAVHVAAQVCEALTAAHRLGFLHRDLKPDNIMLIRRGGDPDWVKVLDFGLAKLIEGAGGTVFSMAALTQKDLVFGTPEYMAPEQAMGQTLDARADLYALGATLVEMLTGRPPFIDDSPMRLLAKHVKAEPPSLGELAPALAPLIELDRVVRRCLAKRPELRPSSADELAAELRTLVATLPASAGGARVPAQVATSQTVDVDMVPPAAAFPSPSPAPVLPARADPPAPPAPFGEDTRGVTTAVPPGRTGRTAVIAIAAATLALGAVVVVAMSQGRGSRSASVSTSGGRAAAGDAGRQDSRAGRRRDRRVRAGGRQGRRRRRRAAARRRATQGVEPRRPTAARSRPRLPPGRGRGGSPRPQLAAPARRGGRRAVDRQPPPARALPRRRGAPGDRRRREWL*
GCA_020633375.1	JACKDS010000017.1	24	PD-T4-6	JACKDS010000017.1_50	PD-T4-6_WP_205119068.1	PD-T4-6	59501	61021	+	JACKDS010000017.1_59500-61021(+)_1	MVQPAGSIQPGTVLAGKYQVERVLGQGGMGMVVAAMHLQLGQRVAIKFLLPEAMAMRDAVERFVREARAAVRLRSEHVGRVIDVGQFEDGAPYMVMEYLEGADLSQQLGQFGPMPVAVAVDFVIQACEAIAEAHSLGIIHRDLKPGNLFLTRRADGNPMVKVLDFGISKAQHGDASFNLTRTATVMGSPGYMSPEQLRSARDCDARSDIWSLGVILYELVCGRPPFGGDSITELALHIAIDPTPPMNLADAPPGFEETVGRCLAKEPADRFQNVAELALALVPYGPPEAYEGAQRAARVLGLIGTSPPFQAARAPTGVPTTLTGATGATSGVAMEAAPRRGRTIVIALAAALAVGIGTFALVMASRGGKRGGDTTAPAAGSTTAPAAAGAAAGAGTDVAAGGGGATGAGSAGSAAAVAPVDAGVAAVAAPDAAPVTAVADGDGSGSGDDGASTSGKSSGKTSGKTSGKTGKTSGKTSGKTSGHGSKTGSGSGSDGDGDEDLSSSRY*
GCA_020633375.1	JACKDS010000018.1	25	PD-T4-6	JACKDS010000018.1_67	PD-T4-6_WP_205119068.1	PD-T4-6	81912	83540	+	JACKDS010000018.1_81911-83540(+)_1	MTERRSQDPPEADAADDAAAAADGRDGDAYCPTCDRSYPSGAPVCPRDGTKLIDLSRPADPMIGKEIDGRFVIRERLGAGGMGVVYRAWQASVGREVAIKVIAPRPGDDASTAKRFLREAKLASQLSQPNIVMVIDFGATADGTLYLAMELLRGRTLSQLGRAEAPLSPERLLRIAGQLCDALDAAHRLGIVHRDLKPANVMVLDEPVGRDFVKVLDFGLAKALDGSGESTTLTQSDRVVGTPSYMAPEVITGAAAEPRSDLYSLGVMFFELLCRRLPYTAPNANVMLARHAYAPVPQLDPGVPPQVAHVITRLLAKRPEARYPSAAALHEALARAVAGTLTIEASSEAMIETLESLSTPAPSDLAALAATDGETVAPTPLVTPRALLAAQAAAPTPTSPSLLTPARSPRWWLLIVVLVALAGGTGALIAAMKRGGSAAPPAVTPPTDAAADRAGDAPAAEAAVVDAAPGSGRRQRRRARRGARARRPPQQRGGASHHRDRDPGARRAIDAGVPTSRPPVDAAPPPPPPPRKIDAGLFVDPE*
GCA_020633375.1	JACKDS010000020.1	26	PD-T4-6	JACKDS010000020.1_16	PD-T4-6_WP_036366335.1	PD-T4-6	19199	20323	+	JACKDS010000020.1_19198-20323(+)_1	MQARYTILERLGGGGQAEVFRGVAESMAGFKKSVAIKRVLPSLTSNPMFVAMFLDEAKLSLFLQHANVVHVFDISRAPDGTYFLVMEFVEGCDLKALLERETARGNRLEIAHAIYIMLETCKGLNYAHTLEHPETHAPLNIVHRDVSPPNIMLSKNGEVKVVDFGLAKANSQVESTDPGVVKGKFAYLSPEAASGLEVDRRTDVFAVGILLWEMFTGRRLFHADSPYQTVEAVRAARVPSITAINPAVEPELDAIVRKALARDPDQRYQWAADLGDALANYLFSRGMKVTARDIAALVRDTRVELLRKAAPRASLVDALVNDELAALTSLVGDDPAPPPPPIPARGSPPPQAPAQSDMVDTASWINDLGLDDID*
GCA_020633375.1	JACKDS010000020.1	26	PD-T4-6	JACKDS010000020.1_17	PD-T4-6_WP_009677753.1	PD-T4-6	20489	21814	+	JACKDS010000020.1_20488-21814(+)_1	MSRPRQPRLLDRYELVQPLGAGGMAKVYLARLADPSGFDRHFALKLLESVDDPAGAEEQVLFRHEARVLGSLHHQHIAQIFDAGVAPDGAHYLVMEYVHGATLREVLEAARHAGRQLPLGFGLTVIAAAAAGLHHAHQRRSADGPMGIVHRDVSPSNLMIGHDGSVKLIDFGIAWSRNRSLETRRGIVRGKPGYMSPEQLMELPLDGRSDVFALGVVAYEATTQTRAFRASSEHETARRVVQGKVRSPAAARPGYPAELTELVMTALAPDPASRFASAGELARACADVAGRLGLSLGPRAVSDVMRSLFPDAREPWLAPPMPRPRRRHRHRPAPRPGPRQRQPRRAGGGSAGPGDGAQRRHRHRGDAAQRAGPGDHARAPRRRSDDDALRVAGRRRLLSAAGRSHFAARGRHRRGTVVGCCWRPRPTGSCSASRSRSASAA*
GCA_020633375.1	JACKDS010000022.1	27	PD-T4-6	JACKDS010000022.1_18	PD-T4-6_WP_205119068.1	PD-T4-6	15017	16618	-	JACKDS010000022.1_15016-16618(-)_1	MIERIGNCQIVEEVASGGMAVVYRALQDNLGRTVAIKALKSSAAVEEHISTRFEREARSLANLQHENIIHVYDFHRERGSLFIVMEYVQGIDLYDLLDRCGRVPYDVAAVIAMQVARALDYIHYRNIIHRDIKPANIMVSRHGGVKLMDFGIARDENFDDLTEAGTGIGTPAYMSPEQILGDKLDARSDLFSLGICLYQMLTGRKPFVEDEQRSVMHKIRIERHVKARKLNPEIPRELDKIIDKCLQKNPRDRWRSAQAMVMALERFLAKHVEMNYHARLVLFLRNQNIITQLEADEYLNPAVGGASASAMAQPNIQARQVVRRGMVVHASVLGVLALMLGLIHVAPLGNSTPLLAKQAEAGRQGWLRVVAYPWARVTIDGRAAGVTPLEAPLQLTEGRHRVRFEHDWYAPITREVDVAPGDSGAAGEVRVDFEAEGTLQPGRHRPGEELAPDDGATTPDGAAGDGAAPPDPTDAGAAAIEPPDAGEPASAEPPAPTPAPKAAPARPRPRPQPAKKLATKPATKTTKPTTRRR*
GCA_020633375.1	JACKDS010000023.1	28	PD-T4-6	JACKDS010000023.1_1	PD-T4-6_WP_036366335.1	PD-T4-6	1	1158	-	JACKDS010000023.1_0-1158(-)_1	VPAPVPATIGKYQVIDRLAVGGMAELFKARAQGSFGFEKVVAIKKILPHLAADPSFVAMFIDEARITAQLDHPHIVQVFELGTDADSPYIAMQFVDGLDVLDLLRECARTQRRLPAELSALIIHDVLDALDYAHGACDPSGRTLGIVHRDVSPGNILLSRRGVVRLTDFGIARAIERKHKTDAGVLKGKYGYMSPEQVLGVELDGRSDLFACGTVLAEMVMMRRLFTAPSDLDVLVMVRDARLDRLDKYARDFPLELRVICEKALQRWPEDRWQHAADFRDALGDWLYHHGRPTARDLAQLIEELGVAPSVAPFDDDRRVDPGTLSGPSTRIAAAEAAQAAAAGRRHYLAGAGATIDGVPALVPDEDSSSGIWIVEDEQPTSNPSA
GCA_020633375.1	JACKDS010000024.1	29	PD-T4-6	JACKDS010000024.1_5	PD-T4-6_WP_036366335.1	PD-T4-6	7115	8125	-	JACKDS010000024.1_7114-8125(-)_1	VASQDPIGAVLDGRYRVVSRIADGAMGAVFRGERIKLGRAVAIKFLHAQLADEPRFRQRFEIEARTMAKLDHPHCGAVIDVGQHGDMPYLVMEFIQGVDLRHVLDDGRLAPLRAAAIARQVLAGLAHAHEVGIIHRDVKPANVMLADRTGLGEQVRLLDFGLARLREQSTGLTVGIAIGTPAYMAPEQATSGPVDHRTDLYACGVLLFEMLTGDKPFVADEPVEILRHQLHSPPPRLADKVPGVDFGGLEQVVAKAMAKAPADRYGSALEMAAALDDAIARLAAPPPTTVAAPPPPPAPPIVPVPEEVRLRRRRLTIAGAVTAAILAIGLIARLAS*
GCA_020633375.1	JACKDS010000027.1	30	PD-T4-6	JACKDS010000027.1_1	PD-T4-6_WP_036366335.1	PD-T4-6	1	837	-	JACKDS010000027.1_0-837(-)_1	VPQRGSPVTEDARGGLTPADQMAPTLGPEAEPPPIGDVGTAGTQLHASPTPAADLGPLPAVAVGDVLAGRYRVDELLGQGGMGVVYAVWDTELDEPVALKLLRTELSMDPAYRQRLRSEVRLARRVSHPNVCRVHDLGQHRDHLFVTMELVRGPTLRRLLRDMQRGIEAPMPMARVVDLIGQLCAALAAAHRAGVLHRDVKPDNVIVEDGRAVLTDFGVASQAGEGSRVVAGTPSYVAPEILRGEPIDPRADVFAAAVVAYELIAGRLPYHARSMDEAI
GCA_020633375.1	JACKDS010000027.1	31	PD-T4-6	JACKDS010000027.1_10	PD-T4-6_WP_036366335.1	PD-T4-6	10287	11411	-	JACKDS010000027.1_10286-11411(-)_1	MWTCPQCRLAVPDGRFCPADGTALRLEIDGLVVGRELGRGMTGTVYEAAAAGAPPVAIKVLHGEWIDDPEMRARFEREVRAAAAVRHPSLVTARGHGVLGDGRPYLVMELIDGPQLDEVLALGPLGEPRAIELTRELAGALAALHQAGVVHRDVKPGNIKIGRDGRARLLDLGVARRIDGDEARLTGGGLTVGTPHYMAPEQCTGEAIDGRTDVYALGVTLYRMITGALPFDGAAVAVMLAHTSRAPEPPSARVAVSAPLEALVMACLAKRPDDRPDARGLAAALEALAWGEAPDPWAATVPFERGAGRAATVRAADDEADDEAATSTSASAFVGEAATAATPDPGARPPPRAAAARGWPRPRSWSPPPPRCWR*
GCA_020633375.1	JACKDS010000028.1	32	PD-T4-6	JACKDS010000028.1_47	PD-T4-6_WP_036366335.1	PD-T4-6	56232	57089	+	JACKDS010000028.1_56231-57089(+)_1	VTGTSTSDAELVTRPDGLCRRDAPLPSPDVIAGRYRLDGRVGRGGMADVHLGHDLRLDRKVAIKRMHPELVSRPLAVERFRREAILLAAIDSPHVVAVHDHGDDRGVPYTVLRHVAGATLDRVVEHQRRLSVTRTVHLVAQVLDGLAALHDRRLVHRDVTPANVMIGRGDRVVLLDLGVALDPRRRRLTPVDERAGTPGFMAPEALVARDPDHRADLFGAGLLAIHALSGGPPLHGDGRAAVDHLPDAVPAGLRAVLAAATSPAVDARPASAAELRARLVAAVAT*
GCA_020633375.1	JACKDS010000031.1	33	PD-T4-6	JACKDS010000031.1_28	PD-T4-6_WP_009677753.1	PD-T4-6	33811	34956	+	JACKDS010000031.1_33810-34956(+)_1	VDDPDLDTLLAKLAATPRRRPPIEHLGLTRYEVRRRLGGGGFGDVYEVRDREHGTIVALKALRSPQPDWIYRFKREFRVVCDLTHPNLARVYELFCEHEQWSLTMELIDGVPFDAYVERAPAQLRASFAQLARGVAALHAAGCLHRDLKPSNALVEAGGRVVLLDFGLALEARSSLHTAIAGTPPYMAPELALGGEPSPAADWYGFGVMLYAALAGRLPFDGNEREMLERKRAGAPAPPSSHRPGADAALDDLAVRLLAPTPGERPGGDEVLAILGAGDAPAAPAAAPTPPASSGAGPSWPRSTPRSRPAPTATRSSSPSTATPAWARPRWSTPSPRPTAPTSGSTPGAATRASRCRTRGPTASSTRSPPTCAAPAPPSTT*
GCA_020633375.1	JACKDS010000035.1	34	PD-T4-6	JACKDS010000035.1_18	PD-T4-6_WP_205119068.1	PD-T4-6	17751	19352	+	JACKDS010000035.1_17750-19352(+)_1	MGGTPEPAGGTDATSALPASDASADEAAAAAASGDALVGQVLEGRYRITALIGAGGMGSVYRGEHLGIGKSVAVKVLHPRLGGSAEAGARFQREAFVGGRIGHPNCVAVSDFGVAADGAFYLVMELLQGESLGELIEREGRLPWRRALHVVRHVLRGLGHAHDHGVVHRDMKPDNIFLAHTEDDPDFAKILDFGIAKLVGEGGATITQAGITVGTPAYLSPEQAFGSELDGRSDLYSLSVVLYELLTGRTPFGDRDLLAMLTAHAVADVPPMAEVAPDAGVPAPVEALVRDGLAKTPAERIGSAAEYVTRIDELLGRVPTASGVWAAPPYTPAPGTLHAVVTATPAPGAGPGTLPAAAGPISLARPAVAPTAAVWRQRALYGGGLIVLVGIVAALSARGGGDGRRDADRAAAGAADAAIAPAPAPADAVPPRKPAAPPAAEPSVPESLLQATRDQQVAAALHELTGGKTCDDRKAAVARLRDLGDPKAIPALKKARYRMRGGLLGIGDKNTNACLKVDAEAAIKALAPKEPAK*
GCA_020633375.1	JACKDS010000036.1	35	SoFic	JACKDS010000036.1_28	SoFic__SoFic	SoFic	32400	33197	-	JACKDS010000036.1_32399-33197(-)_1	VLRYKETEDIDARYAEVERVVQTWRARSTGIAASLRNEFALRLRISLIHHDAALEGEVLSYSEIKAAIDPGIISDPSLIPSYEEIKRFNDACNTASELAGNKKKPLKLDTIRDIYGILCPDEKAKGLPFRKENPLHRLYYHDIAPPEKIQAQMRKLGEWIDEPGTKQMHVFEKVAHLHFKLMQIFPWAKETGRTARIICNMLLEEAGYPLAVIHSIDRQKYYESLRGDHVGILSLYLEAVETTAESELKVYDEADKAAPRRRRRA*
GCA_020633375.1	JACKDS010000037.1	36	PD-T4-6	JACKDS010000037.1_36	PD-T4-6_WP_036366335.1	PD-T4-6	45634	46839	-	JACKDS010000037.1_45633-46839(-)_1	MSSQTAIGQLVDGKYELVELAGEGGMATVYKAVARGAAGFSRTVAVKKLKAELRAIRNYIDMFVEEARVGSDLAHPNIVQVYDFCGDVGGSYYLVMEWVEGMDLGRFNRAYNEFGQRTPWQMIAGVGIGTLRGLGAAHERLKPDGTLAPVIHRDVSPHNILLGVNGVVKLSDFGLARARDRVFSLTAPGTVKGKLSYLSPEVTYGQSATPLSDLFAMGTVLWEALAGQRLFEGKSDLDVFKLIRNCEIRPLAPLRPDVPAALIEIIEKSLAADPAKRFPSARSMAFAMAEVLKGAASSGDAQLALGTAVAEARLRLLRRAGTAPGSAPIPGADDQQTWSFAIDVDPVVIASKPPRLDGDAGPGPGPGAWKPSSQPAGGAVDIEFSKADLTAEPIPLTKKKT*
GCA_020633375.1	JACKDS010000039.1	37	PDC-S07	JACKDS010000039.1_5	PDC-S07_WP_110056698.1	PDC-S07	3913	4371	-	JACKDS010000039.1_3912-4371(-)_1	VPGVPVPRARKLVVAGLLVDDVGRVLVTQRRADQPLPLQWEFPGGKIEPGESPTAALVRELREELGVEAEVGGIWEALFHAYPEFELIMLVYRCRLGPDQVPRPVEVADLRWRPPDDLGDLDILPADAPLVRRLAAEGAPPWRPGLFDPGSP*
GCA_020633375.1	JACKDS010000041.1	38	PD-T4-6	JACKDS010000041.1_7	PD-T4-6_WP_205119068.1	PD-T4-6	6156	7712	-	JACKDS010000041.1_6155-7712(-)_1	MFTRVCRGPSTYMSQPRDQPSRVSAVHPPGRDPTESLAPVEQEDEAGWLGASDSEVLDPLSSSQAPLGTRDGGRALSTRIESPAAKQRTPAAPRSRPTRPPPAPAGERAEERLGQVLGSYRILELLGRGGMGFVYKAEHVKLGRIVALKLLRADYAKRRDSVARFFQEARTVNRVRHRNIVDVTDFVELDDGTTFIIMELLEGTSLGKWARKGVSVPRALALLVQICDGLAAAHAVGVIHRDLKPDNVFVIPTGDGAEVVKLLDFGVAKLLNREDEPDLGLETQAGSVIGTPAYMSPEQAGGLTVDARSDLYSLGAIMYELFCGQPMFKGKSFGEYVRKHLSERPPTPRSTPGGAGMDERLEAAILRCIEKEPARRYQDLGELRDELLHLLGAIETHVGLVRDLADSLTSADLIPASTGSGRARAGRVSDVGSNLRPPSHAEPIVVTPAPAPPRAPRWPWLVGGAAVLGAVGIAAAIATGGASPKARRRRRRSPRRAPRRRARRSCRCGPTASASWWS*
GCA_020633375.1	JACKDS010000042.1	39	PD-T4-6	JACKDS010000042.1_30	PD-T4-6_WP_036366335.1	PD-T4-6	33188	34204	+	JACKDS010000042.1_33187-34204(+)_1	MRLTLTWRSRTAAPIGRGCGTIPDLRMNPHPSQGTVPARLGDFAIVGTLGEGGSGVVLDARWGHREVALKVLHPALVATPKEREQFLAEARLLSELQHPGVVKVLGVGETPDGRPYLAMEKLHGETLAARLARGPLTLAIALELFDQLADAVAALHARGLIHRDLKPENIVLVAGADGRQHAVLLDFGIAKDLAAPASTTTQDGGVRGTPAYMAPERFFGQAASIATDVYELAVTLFAMLAGRLPWDDCADPEVRLNPISLATVAPSLPAALDVEVRRALSTGPRTAPPARASCATRSWSPPGGRRAPWPRRAPPTRCARQPALTTRSRCGAPTTRSR*
GCA_020633375.1	JACKDS010000043.1	40	PD-T4-6	JACKDS010000043.1_15	PD-T4-6_WP_205119068.1	PD-T4-6	11541	13466	-	JACKDS010000043.1_11540-13466(-)_1	MSIREPTPAAGSSVRLPVIDDAPRVGEEAFVVPEAPMARGGMAEVFEAQDRRLPRPVILKRPRHDDHLAAEDLRTFEDRLEAEALVLARLQHPSIVTLYEVGRDRRGRPFCVLQKVAGRSLRARLDELAEAEAEDGAPRTRERLELLAGLVAIAEALAYAHERGIVHRDVTPNNVLLGDRGEMTLIDWGLAKDTQLATIEAGLARALDGALAEPGSDMTIGAGTPPYVCYEQTQGQPADPGYDVYSLGVTLYEVVAGRTPYRFEIPTDAAGREQAIGSFLRWAERGPEPEPAAPRDAELSGIIARAMARSSEDRFTADELLRALRQYLTGELVFSHRYSLSGRLGRWVRRHRGVTISAMLAAVAVVAALLSWSALRTRDAERAREKARDEALVLAQRVEAAEAQTRAAEAEQRARDAEALAEQARREGKESKELQEEAERLRREALGPAPRAKAAAEHAASDAGEAQAKWRVALSERDAALAAQTTAEAERDAAKTARDASDRARADAVAARERAEGDRATALAAQDAAEAARDQAETQRDAAVTARTAAETARTQAEAARDAAVAARTQAETERAAAEHDRDAALARVRALEARVKELESGGGSGGGSGGGGSGGGSGSGSGSGDSGGSDEPVDSPAPAP*
GCA_020633375.1	JACKDS010000044.1	41	PD-T4-6	JACKDS010000044.1_37	PD-T4-6_WP_012633303.1	PD-T4-6	42907	44151	+	JACKDS010000044.1_42906-44151(+)_1	MIGEVLDDTYRVVERIGAGAMGEVYLVEHIHIGRREAIKVLRPEMAADARLASRFRREARAINRLRHPNIIGIYDFGQLPDGRLYLTMELAAGELLDATLRREGRFEVPRALLLLHQMAAAIDHAHSHGVVHRDLKPGNMVLVEEHGHHDVVKVLDFGLAKVLQPGGGDELTLRGELFGTPEYMAPERLGEAGDDPRSDLYAIGCIACELLTGKPPFTGPRPLVMAAQMTQTPMPPGRNVPGVPPLLDTLIEQLLAKDPAHRVQSGKQLCAALEQVPGFSRKRAYHRSGAVVTQASPSWDGRVEIHEEITLGDRARAPRQMAYADTASAHTDEIRDEIFGALVELAQQTQAQHPGDEGLAIALAMVTAARDDRARIAGERLALEARQAKTLQGAREREGSLRFAIAELRYDRGRT
GCA_020633375.1	JACKDS010000046.1	42	PD-T4-6	JACKDS010000046.1_26	PD-T4-6_WP_036366335.1	PD-T4-6	27819	28799	+	JACKDS010000046.1_27818-28799(+)_1	MDMQLRASTTTWAGPAARARGRARTEPRLARGTMAGQRLGVYELKGLLGEGGMARVYLAEHTAIERLVAIKRLLPELGHLPAAHALFLREARIAGAIRHPNLLEVFDFGYDPDGRPYFVMELALGDTLAQRLAHGPLLTSQALDVAIALTEAIAAVHRAGYLHRDVKADNVMLARIDRRVVPKLIDFGIARRLDGAAGDAGDATEGVAGTPRVMAPEQVARDRVDERTDLWGLGVLLYEMITGHLPFDPRASARDDMLAVVTDAPRPLPDDVHPGVRAIIGACLRKDPDERPASAPALVEQLRVVQGAYLAARGMIARGRGRATGG*
GCA_020633375.1	JACKDS010000052.1	43	PD-T4-6	JACKDS010000052.1_26	PD-T4-6_WP_205119068.1	PD-T4-6	20986	22653	+	JACKDS010000052.1_20985-22653(+)_1	MRICPTCGEVYPDRATRCRAHDAPLLDWDGSSDTHPALTTDVEGRAVAPETPLELRVVAGEISPTSLHVGRVEVARGDTPRVMVAGDTPRSRAPSLGRVLGGRYRLGPQLGVGGYGAVFAATDEQTGARVAIKVLSPAAAQSPELLTRFHREAIAASRARHPHVVEVSDFDVDVDGTQYIVMEHLDGNDLSKTLDEVGALSPVRALTIAAQCARGLAAVHRVGILHRDLKPANVFLVRHDGGAEVVKIIDFGISKLTRAAGDYTDVTSASKVVGTPCYMAPEQARGAPLDVRTDVYALGVMLFEMLVGERPFTGRAPIEVLTKHLQAPRVAPSTRRPELARCPGLDALVVTALAADPERRHASMVVFGEAMIACLRAIDPTAAAGVAAITGELTGARARAARSARSSSVTRGRGTDGWRRGVGVGVGVGALAVAIVAVIAVVTLTGRGGAGRSSAPLPDAATARSPRRRRSRCRSRSRCRCRWRSRRATTSRRRRSRRRRSRSTRPTMARPRTRAWPRRRRRGRRTRRRWPARTRSRSRRRRAAPPSCTTARRSA*
GCA_020633375.1	JACKDS010000054.1	44	PD-T4-6	JACKDS010000054.1_26	PD-T4-6_WP_205119068.1	PD-T4-6	29997	31514	+	JACKDS010000054.1_29996-31514(+)_1	MTHGAPAPGTILLGKYRIESVLGEGGMGVVAKAHHLQLDQPVAIKFLLPQVLGNVEVVQRFLREAQAAVKLKSEHVARVIDVGTLPDGAPYMVMEYLDGGDLGAMLRHYGPFNPAVAADLMLQACDGLAEAHSLGIVHRDIKPSNFFVTRRRDGSLLLKVLDFGISKAPMTVDAGLTRTQAVMGTPAYMSPEQMRSTRTVDARSDVWSLGVVIYEILGGRRPFESEAFSEMCLKVAMDPLPPLQVPLPGGLDVVVARCLEKEPEQRTQNVAELAAALVPYASDPATAAAIAERCARTLGVRPGVARAASVPTMAMPSSPSTPVPGYHTPPPSQHPSYHPGPSSVTGTAAQVMTGTAMAAPKKSKLGLIIGAVVVAGGAIAATVVVVGGGKGGGGGAGASTPAASDPGSGATDPGPEGPSGTAAAVAVDAGVETAAAPPDAAAAVAVAIDAGVAPDAAAATATTDDGSSSKSSSKSSSKSSHKTTKTTKTTKTKPGGGDDIFGSRE*
GCA_020633375.1	JACKDS010000065.1	45	PD-T4-6	JACKDS010000065.1_21	PD-T4-6_WP_036366335.1	PD-T4-6	19346	20290	+	JACKDS010000065.1_19345-20290(+)_1	VIGTSLGSYTIERELGRGGMGAVYVGVHTLLGRRAAVKVLLPELSRNQDIVQRFFNEARAATAIRHAGIVEIYDFGFSADGSAFIVMEYLDGESLSARMRRDGRLDLLFALGVARQAAAALGAAHRAGIVHRDLKPDNVYLVPDPEIALGVRVKLLDFGIAKLVADQGVGLARTHTGAIMGTPWYMSPEQCKGAGQVDARSDVYALGCMLFEMVCGRVPFVGEGAGEIIAAHIHVPPPAPSSLAPGLPPAVEAVLLHLLAKAPDDRPATADEAAAELAATAQAIGGAITGAPVAASPPARARSGWPRPTRRTAA*
GCA_020633375.1	JACKDS010000068.1	46	PD-T4-6	JACKDS010000068.1_6	PD-T4-6_WP_067834564.1	PD-T4-6	5383	6981	-	JACKDS010000068.1_5382-6981(-)_1	MPNPPPGSSLGPYQIEGDIGAGSMGDVLRGVDHSLNRRVAIKILSEKHRDSPELRARFVREGRAVAAIQHANVVQVFTTGTYDERPYIAMEFLDGTDLGTIIDDHGALPSLAAARAVLDAARGLQAASQAGLIHRDVKPSNLVRLSDGRVKVTDFGLAKPVDPGTEPALTALGVVVGTPDYIAPEQARGETIDERVDIYALGGTLYYLLVGTPPFRTGKPAEDKYLKVVARHLRQPPPDATAAAPGVDRELADLARQMMAKKPADRPDYGTLIPRLEAIVARLGAAGAPDASIVRPMDSAGSSGLVGKTPFVGGDGPRAFRDDPDASLGSLAAAVKPRFPGWLIAVTGVSVLVLAVGAVVFLTRGGGAAAPDAAPTAPADAGVAAATVDAAPAPPARPTPPAGMVLVEKPDGTPWFFVDAEPVTHGAYAKVFPKQKQPSAKLDPQPVTGVAYNFARAYAQAAAKRLVRADEYDAAVATAGVSPPAKGLYEWVDGNEKDKKTVRAVGAKATRAQTGQKDVTFRLAADLPAPAP*
GCA_020633375.1	JACKDS010000074.1	47	PD-T4-6	JACKDS010000074.1_14	PD-T4-6_WP_157124873.1	PD-T4-6	14891	15907	-	JACKDS010000074.1_14890-15907(-)_1	MSSPHLPTGALVGLRYRVLGVLGHGGMGVVYRAHHLGLGVEVALKIVPPGVGDRAATIRFEREARNAARLDHPGCVRVFDVGVTPDGHRYLAMDLLEGPTLRDEATRFGRLAPAVVAHLGVQLLDALGHAHVRGVVHRDVKPENVIMTRGDDGVRAVLIDFGLSWALGDERVTRRGTTVGSPSYLAPERALGRAGDARVDVYAVGVILYELLAGARPFHAATAVELAWMQAHRRAPALIGAAPGVPLGLAAMIHRALEKDPEARWPDARAMRDALAPLAAAPAAPAVVTAAPAPVAAPAAAPTDDDHTTDVRLATRSRARDLLGRIRHGRWRWRLVAG*
GCA_020633375.1	JACKDS010000075.1	48	PD-T4-6	JACKDS010000075.1_9	PD-T4-6_WP_036366335.1	PD-T4-6	10750	11829	+	JACKDS010000075.1_10749-11829(+)_1	MPRPPEPVPGTVIGGRYQLIEVAGRGGMADVWRGQVLGDHGFTRVVAIKQMHTALAEKPAYVTMFIEEARLGAALDSPNLAEARDFVTEDGNYYMVMEWVEGVDLGSWVKWHVDRGELTRWELVAATGIGILRGLAAAHERLGPDGRPMPVVHRDVSPHNVLLTNRGMVKLIDFGLALAVDRSEETTDPGVVKGKMAYLSPEIVAGGRPVPSSDLFAAAAVMWEALVGRKLFDGGTDLETYKRVRDCVVQPLRPSRPDVPAQFGTLLARALAADPAARFPSAREFARQLSTVLKKSTMRKDLHTALSRSVADARGGLGLGLRTGDPASSTPVVDVRDVTPPIEDRRGLWHRLPFVGRRR*
GCA_020633375.1	JACKDS010000092.1	49	PD-T4-6	JACKDS010000092.1_3	PD-T4-6_WP_009677753.1	PD-T4-6	1108	2325	+	JACKDS010000092.1_1107-2325(+)_1	VRGDDAIAQGPTLLSGSDPGATSGTDGDDDRLAAGARAGDYEIERFLGAGAMGDVYAARHPLIGKRAAVKVIKRRLAAAPEAVERFLREARAVNQVGHPRVIDVFAVGRLDDGRLYLVMDLLDGETLGARLGRGRPSLDETLAILDAVAAALDAAHARGVVHRDLKPDNVFLARGDGPGAAPAVFVLDFGIAKLLGDAGAGELAATTLTDRGSWLGTPAYMAPEQWGAEGAGPASDRYALGAMAFELLAGRPPFAATSLPQMMEKHFRAPVPSLAGTGTGDGAVILAPSVDDVLARAMAKDPDDRYASGGAMVDALRAALGTAAGAGRRGGGASPPGPADPGRRAQGAGGWRWSRCSAAAPSSPASPPRRSSWAAVAATPTAAPPRPRRRRAGSRSRRRRRGRGS*
GCA_020633375.1	JACKDS010000105.1	50	PD-T4-6	JACKDS010000105.1_1	PD-T4-6_WP_036366335.1	PD-T4-6	2	886	-	JACKDS010000105.1_1-886(-)_1	MRLTLTWRSRTAAPIGRGCGTIPDLRMNPHPSQGTVPARLGDFAIVGTLGEGGSGVVLDARWGHREVALKVLHPALVATPKEREQFLAEARLLSELQHPGVVKVLGVGETPDGRPYLAMEKLHGETLAARLARGPLTLAIALELFDQLADAVAALHARGLIHRDLKPENIVLVAGADGRQHAVLLDFGIAKDLAAPASTTTQDGGVRGTPAYMAPERFFGQAASIATDVYELAVTLFAMLAGRLPWDDCADPEVRLNPISLATVAPGLPAALDVEVRRALSTRAQNRPAGARELR
GCA_020633555.1	JACKDL010000001.1	1	PDC-S07	JACKDL010000001.1_235	PDC-S07_WP_110056698.1	PDC-S07	314007	314447	+	JACKDL010000001.1_314006-314447(+)_1	LADKQSIRVVAAEIERDGRFLITQRRPTAILPLLWEFPSGKVEPGETDEEALAREIEWRMQVRVTVGKLSMFLKHDYDDYELDFCVYRCRLVDDAPIEKRRIHDFRWVTPLEMDGYEFPPADAQTVAKLLANRDVTSAPSALTPGE*
GCA_020633555.1	JACKDL010000002.1	2	PD-T4-6	JACKDL010000002.1_1	PD-T4-6_WP_205119068.1	PD-T4-6	3	1685	+	JACKDL010000002.1_2-1685(+)_1	RGPTGPFAGSANFNSLLGGSGVCVIDPLLGTTVGSRYLLAEVVGQGGMGIVYRAEDTRLHGRPCAVKLLTGRSADPEEVRRFERELNIIARLRSQHVVQVLDAGALHDGRRYIVMELLEGLPLSQLLKRTGPLAPERAVNLIKGVLAGLSEAHDHGVVHRDLKPANVFVTRSRTGTEVAKVLDFGIAKDTAQSNHAADLTAASMLIGTPKYMAPEQFLKQPADNRTDLYAVGLLLYQMLAGTPPFTAEMPVPDTIATMPPEFRIGWLHINQFPAPLQLPPGLWDILMGLLGKEPDHRWADAAHVIDALVALEHSGRVPEPLPELAQGRASPTAETASGTTGFPVAGESLTGLPAEPTPSKKGPLMAVAALVAALAGAGVWWAVKGPGDAPTATKAGICLHAINSSPTGALVRQGPNSIGVTPLTVERPCREVWMVEVERKGYETQKVTLRGKGAREDLNITLDREVRAPSAPVTQAAPAPQAPAPKAEKPEPRRAEPRRAERPAPKAEKPEPRKAERPAPTQPRPAAKPEPKPAPTPKAPATQAPKAPATQAPAGGNLFF*
GCA_020633555.1	JACKDL010000002.1	3	PD-T4-6	JACKDL010000002.1_28	PD-T4-6_WP_205119068.1	PD-T4-6	39372	40895	+	JACKDL010000002.1_39371-40895(+)_1	MKYCPKCRTRYPEADGLCPRDQSPLEPDPLLGWTVARRRLDGVLGEGAQAVVYRATHVDLHRAEVVKILKQRSGNLSPERFAREARALASMSTEHVVQVHDYGQTADGEHFLVMELVSGDSLREVLQREGPLELARALRIVEQLCLGLAEAHRLGIIHRDLKPDNVLLERRKGATERVKIVDFGIAHDRRVGLTLPGRIFGTPGYLAPEQLQGLPLDGRADLFAVGVLLYEMLAGYNPLSVQGANPGELLAAVAHRLRTPLAPLSTVVHGLPPEVDAFVTALVALERNDRPEDAGAVALHAAELRYAVVGGQSPPELQALTDELTEQARQLAAERVAIEGRARALAKKQHALEEAHHRLQEASRPPAALLPPQSNPPGGLRAPSNPPGGLSAEHSHSGLHPAPMALPAEHSHSGMHLHPGYLSSPPAHLHARPTPPPAPARSTTDTILAVVLLVALLATLGVLFVVAFDGGDGRVAGPRPVPAPAAPLQPTSPAGPERPASGRMASR*
GCA_020633555.1	JACKDL010000003.1	4	AbiE	JACKDL010000003.1_258	AbiEi_OGS01369.1	AbiEi	312069	312644	+	JACKDL010000003.1_312068-312644(+)_1	MTNSTPAWDDLFALASSQAGHFTTQQAAEVGYSTPLIHHHLQAGRFQRIRRGIYRLTHYPPAEHEALTVLWLWSDQQGVFSHQTALMLHGLSDVLPAQAHMTLPNPWRKRRLRIPDGLVLHFADVGADQQRWFEAVPATDAATTLNDCARAALAPDLLRQAAVQALDRGLATLGELSAVVDALQPFGGLRP*
GCA_020633555.1	JACKDL010000003.1	4	AbiE	JACKDL010000003.1_259	AbiEii_WP_082807810.1	AbiEii	312641	313537	+	JACKDL010000003.1_312640-313537(+)_1	MTPRVYRTPLAFRQALEQRLRSTVGVGPDLERQRQLLVFDRFLARIVQAFGSQAVVKGGLALELRLTRARTTKDVDLRLTGTPDGLLDRLRAAARLDLGDFMRFDLQPDPKHPELHGDGVRYDGFRFRTECRIAGKLYGSAFGLDVAFGDPIVGPPATFQAADLLGFAGVPPPALPVYPIESHIAEKLHAYTLPRTRPNSRVKDLPDLVLLAQAGPLAPDRLRAALEQTFGFRGTHPLPASLPEPPAEWATPYAALARTDGLRWSDLASVYAAAQAFINPVLAGSAGGEWNRARWVWA*
GCA_020633555.1	JACKDL010000003.1	5	PD-T4-6	JACKDL010000003.1_218	PD-T4-6_WP_205119068.1	PD-T4-6	257427	259436	+	JACKDL010000003.1_257426-259436(+)_1	MGLVRSRVRAAMLPPVFICPECRSVYEDAGSVCPRDGEPLAEVQAHQTRSRYPLLGKVVGDRYHLIGGLGQGGLGTVYLAQHLHLGQLFAVKFLDLETLGLEVKDKQKAGYRNDFLKEARVASVIRHEAVVRVSDFGEFEGLPFLVMEYVPGPSLLQVIAARGRLEVAEALAIAKRIAEALEAFHERRLVHRDLKPANVILDPRGNGRLTLVDLGLVKDLSGPGGKHSTHPLALRGTPGYLAPEQVPAWVLSGAGIDRPGEKQPVDARVDLYALGVILYEMVAGVSPYPEGSNTQIIVWSCTRDPIPLDSVKPPLAELLPGLEGLITDTMARDPARRPQNAAEFLERLEAVASGDVIDASWPAIEGASLSASGLPVQEVPRRPSQRQDPPRVQTVQPRPSVTTSSERALLVPPMARPSAPMPPQPARPDDLTLEADDDSLDALLDGVPLPGDADEGAPETPTRVDGYGQVPAAAPPDHAAPAEPAPAGGSLKVLWLTIPALLVGVGLALWLNRDNAPTPVQPIFDAGAPAVVPIRAVPVEAPDATPATQAAPAPDAAPAPDAAPASQAAPATQAAPATKAAPHPGRARHPGRARHPGRARNPGPCPPRPRAAAPAPQEGRSRGAAGQGRRPVPPTGLRRGPGGLPGLPAGRGPRHPAAPPRGGRPDPLL*
GCA_020633555.1	JACKDL010000004.1	6	PD-T4-6	JACKDL010000004.1_12	PD-T4-6_WP_205119068.1	PD-T4-6	12418	14127	-	JACKDL010000004.1_12417-14127(-)_1	VVCASRLLCSAHPEGEPLASWSDNDSTDGLASAPTLDGTGVPLRQTLRESDPLIGRRLANKYDVLEVIGRGGLGTVYKGVQHPIGREVAIKVIAQHRADDEVLRKRFQREAHAAARLKHPAIVALYDFGEDQGELFMVMEYVEGGELRDHLRKGRGMEPGRVVRIARQVLSGLAHAHQAGLVHRDLKPENIMLSEGPFGGERAQILDFGIVKAIHEDAMPVPDSHETRAGVIMGTPAYLAPEQAYARGVGPHTDQYSMGVVLYEALTGKLPYDRGTEFEIMTAHCVAPYPPMPKAAGVSRALEAVVKRAMAKDPADRFESVKAMADALEHALTAPPDAVPPVDLTEDDRVDSPGALTGPAPTPMEIPSLSTNEHAALLAEPADEPLPLGKVAKMAAAVLVVGAGVVWALLPGSPAPGPAADAAAVVAQPSPTDATPITAPDAGPGPGRLPTEVVGLGGRALDPLAGEPDAARPDASPPDAGPPDAGGKPPKVGKAPPKPRPKRPKVRAVKLDPQTCGAEWQALRAAAAGKSLSRGSGLCRRIAELERRVAGGRCKEPIDGIDTLMSLCE*
GCA_020633555.1	JACKDL010000005.1	7	PD-T4-6	JACKDL010000005.1_4	PD-T4-6_WP_205119068.1	PD-T4-6	13767	15587	-	JACKDL010000005.1_13766-15587(-)_1	VPSPGALLCPRCRTRFEPTLELCPHDGKALVPDLTGTELGGRYTLNELLGVGGMDSSVWLAMQAPVERPVAVKLLPPTTQQAAERFARGARIASKLNHPHITVVHDYGRTEDGHLFLVMELLEGHTLQSIVKRGPLPFERVLHITDQILKALDHAHRRHVVHRDIKPGNLFLTQRNDDPDFVKVLDFGIARFVDDPDSSFDGQDPQDEITTARQICGTPQYMAPEQVTGGPVDQRSDLYALGVVVYRMLTGRLPFVDKDHSALFMHHVHSSPPPLAEARPGLNCPPELEAIVLRALAKRPDDRYASAAEMRRALRQVQRRLGLLAISSEDSASISRTGQPALAPPLSETQALPAVRRDRRPLWILLAVCLAAAAATAWFARPTDPPPPRPAAGDGLAATAPATLPARPAPDAAAAAVQPPVDAAPPPDAAPAEGTAHVHSDPPGATVIDAQGQTLGQTPLTVRLPAGAQTLRLERAGHTPATVLVDVPADGEATRRIQLTASEAVSPRPARPADRPERPRPSRPTPKAPTTEPPAAAVASAAGRPTSALEAPAGAAPAGTPARKPETVRMQLLDEDGARTFEVGGAPAKGVGSKAAAPKPDIELLE*
GCA_020633555.1	JACKDL010000005.1	8	PD-T4-6	JACKDL010000005.1_161	PD-T4-6_WP_157521248.1	PD-T4-6	232851	233945	-	JACKDL010000005.1_232850-233945(-)_1	MSDGFQPLTSDGLVGQILAGRMRVLDRVHAGPRSRIYEVEPPGVGEVRRALKVLCAPEAREPEVYERLQTLADVDRGIDHPHLERVFTCGRLSDDTPYLACEWLPLPSLASVLKVEGGVDRARALQIIEAVAAALGALHARGLVHGDVRPEHVLVAPGVGGFERVVLVDAGVDAALDTPPSRSLTGALAYRAPERLDGATASAAADLYALGVMSWQLITGRLPFRPDDLRAAGVAADPAERLRWLHHNALPLRPSVAGGALLPPAVEAVIGRAMAKDPRQRPSDADRFLDALDAARAGLSADDGEAWFHAPPRQATDPSLPAIQPPPPPEPAEPEWVAPVGLAPWLAAGLACGIVGATLVQLVG*
GCA_020633555.1	JACKDL010000007.1	9	PD-T4-6	JACKDL010000007.1_6	PD-T4-6_WP_205119068.1	PD-T4-6	6083	8008	-	JACKDL010000007.1_6082-8008(-)_1	VSEPKLICPTCGQVLAEGAKICPQDHGVTGGVYGVPAEVFENTPRAKRHLLGVTIGDAYIINGYLGSGGFGAVYRAEQKALSRDVALKLLMLDMVGDETVIQRFKREARTAAAILDPNVVTLFDYGEASVGPAEEDQVLYIAMELVYGPTLRQLVKRQGGLGLHGSVQVGLNILRGLAAAHQLGVVHRDLKPGNVLIDESKNRKHFARLFDFGIASLQGSGGHTTQMGQGGVLGTPKYMAPEQWRAQQTAPCTDIYSFGVIFAEMILGRPPVPKMELVEMAAAHCRGERPHITRTSKGEDVPLAITQFIKKCMAIDPRQRYSNAREALTALELIAAGDTGTVPAVTQFPEPGTREVGDESRSASSLSMPSGAIPPPPPGGVSGPMRTVPPPPRDPSGLQPGGLDQSEVLEVRLEEPRRVWPWVLAGVGLVLAFVGWRLADALLAHKGDPPPANVASAPATAAPSAAASAAAAVVPPTPDAAPVPDAAQPDAGAPDAAQPDASAPDAAPVTKGEGPKGDEAAQPKRPKAPTSKAAKAPATAAAPVEVKIAPSAPATEPPRVVARRVGGFDVTPKENLTDQDRARAIFEYSKGKDAQKRGAPKAAQRFLVTALKLGLSGKDADDAQRRLKQLADQVNLEATEF*
GCA_020633555.1	JACKDL010000007.1	10	PD-T4-6	JACKDL010000007.1_32	PD-T4-6_WP_205119068.1	PD-T4-6	34692	36752	+	JACKDL010000007.1_34691-36752(+)_1	MRCPRCDHAVSKSDRFCGRCGLALPSDGGKPVDPLLGLVVDNRYRIEERIGVGGMGTVYLGTHVNLGQKVAIKVLHERHVANDDLVKRFHVEARTYARVDHPNVVKLMHFDQMPDGTTYMVMEYCPGTSLAAHLHSHGKLDPVMAGDLAVQIAQGLSATHSAGIVHRDLKPDNIVLTETRPGRYHVKLLDFGIAKDMDDDGPRLTQAGMVFGTPEYMAPEQARGHTVDERSDIYALGCVLYEMLTGDPPFTGSDKMRVMHQQATEDPMPPSERLGGPAFLPGPLEDVVLTCLAKRPGDRFQSADQLIDAFDDVSLLADRPSLQPATPRPAPSDELQGPPTRQERAATPATVVRPPDDAPGSGPWSRGGPVPGQRQPSFDPSSLGRVTPSGPRAITGDGPLFIDPGPPPGMGGEDGVASSLVMAGLVFVAAIGLAAWFFSKPEGPTQPPPVTQGSAVANPAPLPEEGDGAAPDAQAAVTPPKQPATRAPATRPASRAPETAPPRPVPPADGGAGHRGAAQAPGHRGTAQAPGHRGAQAPGHRAAPAAQAQGAHGGRAGGEGPRSAARGAVRGGRAHGPRGPEGRAGPRAGAGAHRRGAGPAGRAEEGARRRQARRLRDRARRAEAGGGRGARPVRGAEDGGALPDGAAPQGHLTGVSCRQISCSVSARLAGAAGPFASDPQPDRKPL*
GCA_020633555.1	JACKDL010000008.1	11	PD-T4-6	JACKDL010000008.1_60	PD-T4-6_WP_009677753.1	PD-T4-6	94675	96318	+	JACKDL010000008.1_94674-96318(+)_1	VTHPKPPSPRDPAVPADVGLDETVAPPTPVPGAVRPTAPGVRPAHAETAPLGAQDSLSGFDVALAPGAEAGEYVIEARIGEGAFGDVYRASHPLIGKVVAVKVLKMRYSVDPEIVSRFVAEARAVNTIQHPHIVDIFAFGALPDGRQYYVMELLEGRALRDELAARGALGLAEAVQILAPIAEALDAAHAHGIAHRDLKPDNIFLRGDAQRGWRPKLLDFGVAKLLHDDDVAHGTATGAPVGTPAYMAPEQCLGRDVDTRADLYAFGVVAYEVLGGALPFTGTSAFELMSQHIHAQAPRLDTLNPALPDAAVRLIDALLAKDPGDRPAPLTAVADHLRAAAAGAGDPVREVLSSGQLTVPRPAFAEPKPRGWPTPAVAFAVAAVAAAGGWWLSRSPAEVAPAQAPTQAVASDGPTAAAPADAPAPATSAPVAPPTVTVQLAGLPPDATVYGPAGAQPAGQPLVLPRGEAPVVLRYDAPGRVPGSLQVIPRADLHVAVELPPPSAPIPAAPATAAPASAAPATAAPATRASPAPAAPTSRAPNDIEPW*
GCA_020633555.1	JACKDL010000009.1	12	RM_type_IV	JACKDL010000009.1_119	mREase_IV_00005	mREase_IV	169822	172857	+	JACKDL010000009.1_169821-172857(+)_1	MGDTRVPGLYERIIDEALAARLGDTPAERRALSRGEAPRRLAGHLADYLQRALSGLEPQAQVAAVNAVLDALAGQLEGFVQPEDRLRPELLTAITDGRPPPTRPDVPLSEAALFMNARGERRLGVELRKELASADGVDLIVAFLLWSGYLTLRDHLAGVVARGGTVRVISTPYRGVTEARVLDDLQQMGAQVRIAYDTQSTRLHAKAWILKRHSGFSTAFVGSSNLSKSALHSGLEWNVRLSAVENRAVLAELQGMFDHYWGDPDFQPYERAQFLVARKAERGSDALHTVFALRPRPFQRDILERLDAERAVHDHHRNLVVAATGTGKTVVAALDYARQALRDGRRPRLLFVVHRKEILRQARDTFRHAVGDGSFGELLVDGEEPVDWQHVFASIQSLRSRMDRFDPKHFQHVIVDEFHHAEARSYQALLDHVAPAELVGLTATPERSDGLDVLRHFGGRVAAEIRLWDAIDRGFLVPFSYFVVHDGVDLSRVTWRRGSYDQAELNRLYTGHTARAHLITHAVQRHVADAQAMRAIGFCVGVDHARFMAQAFNAGGVKAAVLLGDTPKAERADLLAALQSEAPDRPRILFAVDVLNEGVDLPAVDTVLLLRPTESATVFLQQLGRGLRRAPGKRGLTVLDFVGTPNRRFRFDLKLRALTGASRRQLREHVQQDFPWLPAGCEVQFDRQSRELVLENLRQGIGVDKRSLVAELKRLGDVPLGDLLADAGLELADVYRKRSLTDLRRAAGFAVSPAGPDEDALGRALGRLIHVDDPERLDIWLRLVDRLLPPPPAADERANRHRLMLSTALFGAEAVGPDALAPLWAHPALRAELVELLAYLRATQPLVTVPLPGPAPLHVHAQYTRNEIMAAFGDLRGGQLYEPREGVVYLSDPKVNLLFVTIQKDPDDYSPSTLYRDHALSPDRFHWESQSRTRPHDTKGQRHVRHAELGVTPLLFMRATKKDDRGETLPFVCLGPLSLLSHQGERPMQIEWKLAHPMREAHFREARVAAS*
GCA_020633555.1	JACKDL010000009.1	13	zorya_other	JACKDL010000009.1_66	ZorF3_00001	ZorF	89391	90161	-	JACKDL010000009.1_89390-90161(-)_1	VSASSAEGGAPDAVAGRLTALRAQGAEGFDGPGLRFIEGLLTRAQALAGPARVRLEARALARLDALSDRFHAARAAAQATLIALQAAGADGDGQFAAGFAAGRFTDLERRAPGALRRAQAQDPEADRARLVRLAREARKRGLPLGDAGALVEAAEAGAEPPAAAPADARAVGDALARQLFKAAADQARSAVVVARAADTVPSHHGPYNPEALVAEALARLDALSAPYLRAWLVGLEDLAGLQALPEARPPGKRRGR*
GCA_020633555.1	JACKDL010000009.1	13	zorya_other	JACKDL010000009.1_67	ZorB3_00001	ZorB	90158	90868	-	JACKDL010000009.1_90157-90868(-)_1	MFEPEGDGVDTPHVWMAFADLLAGVLGVFVLLFVWLVVFHSDLAGDLAQANAARAEAEAEQARLAVERRLAAERAAALEAEKAAAKARVSGLQRALATPLGRHGVTLEADGRIGITGAVLFDLYSADLRPDGHAVLAELGPPLAAWLAEHDELVMVAGFTDDLPIRGAEPDFQDNWQLSTERALTVLRALAEAGVPPGRLYAAGFGAHHPAVPNADEAARARNRRVEIVPQARGGQ*
GCA_020633555.1	JACKDL010000009.1	13	zorya_other	JACKDL010000009.1_68	ZorA3_00002	ZorA	90868	93798	-	JACKDL010000009.1_90867-93798(-)_1	MIRLAVTLCTALGGALVARTAAGYGAHDPFALALTLLIGGGLALGAVEQWRRAGRIRALGAALDGFSPAGEVPRILAPWIDAVRAGRPLPSPPVGFTAYLLGLLVMLGMLGTFMGLVDTVAGARTALTSSPDADSLRTGLSAPLAGLTRAFGTSVAGVAASAALGLAALFVRRADRQVRRRVAALAVGPLAAQTPVGRQTTALEHLAQVGAALPTAAEALHAAVARLDALGDRLAEGQAEAGAATAQAVRAAAQDIRGDLTRGFAEAASATQGAVADLAQQATERAAQAAREQLGRWQAELQAQGEQHAARQAEHLARLDAQLAAVDAHMAQAQAARGEADAAHLARLGDGFQALTARVDRQAEAAAQAQAQAQAQATAELAALAQQRAQADAAQANALAATVDRLGAALTAQQAQVGDRLAALADARTEADGAQVAALEGLVDRLGQALAAQQAQVGARLAALTDQRAAADTAQVQALAAAVDRLAEQARAQQAQVGERLAALAEQRAQADAQQVQALAGTVEALGQALEAQQAQVGERLAAVTAQRAQAEAQQAQALADAMAGLGQAALAQQAAQAQAAERARADAEALAAQFAALGAQVQAQAQAQAQADADQAQALRNLLGEQAGQLEAALARRADAEATRSAELRAEGERWLAALREVSARQAAADEARQAALTAEAEGLREALARWRADHEALEARAAARMDATVVDMAGRLEAQATRFLQAQADRAAATADVLARVDAALAEHLSALTRTLGESLQPVLDAAQAAPTAARALVAAEADRLAERAVADARHADALGAVVERVDALVDRLHVGEGEARTRMGALLEAMQATVAQHGQVVAELEGRLQAQHADHAAGLGAALAAHAADVGQGLQKTTTAVEAAAGLLQAGGAELSAVAEMFADAVDRYRESNEGWLTTLTRLEESLGGEGDATGRLMGEYLDQTREVFGDAMRFQRELFAELRALRGQQAAG*
GCA_020633555.1	JACKDL010000010.1	14	PD-T4-6	JACKDL010000010.1_41	PD-T4-6_WP_036366335.1	PD-T4-6	61943	63034	-	JACKDL010000010.1_61942-63034(-)_1	VFDPPASPDPLIGQTIADRFIVERQIGEGGMGTVYLARQEPVGRLVALKVLLPELVADRRKMARFINEARILGGLRHPHTVRLVDFGHLPGGQLYIAMEYLAGGTLEDAIERGRLPEVVALRITRQILGALIEAHSHGLVHRDLKPSNVLFDHVAGEHAMVRVADFGIARFNPLERSESTPPAPVAPVKHSFGLQTIETIPGMRLGSPAYISPEQAFARPVDGRSDLYSLGVIVYEMLTGHTPFDAADAKGLYLAQAHEQAPLLNSVPGIQVDGATQALVARLLCKDRDGRPKSAAEALAVVDDILDRLGPKTKPPADLGQLPAAARPTDDSEVVLGTSGPPGWVWGLAVGGVLVLVALWLVR*
GCA_020633555.1	JACKDL010000010.1	15	cas_type_other	JACKDL010000010.1_119	shah_acc_0009	Csx1	180260	181339	-	JACKDL010000010.1_180259-181339(-)_1	VQDSTPKQVLVGIVGHYPTSILVCARILDIQRVVLLCTPQTEGVGLVLKDQVGVPCQLVVWHDHNGLQAVVDTILTDVDPQPDEQVILDITGGLKTLAIGAWQGLVAALHHRLMGVYLGPGGALYDARMGDLLEPTAPLNPEDYLAWHGAEVSGAAWEGALDAIPEGYRQRALVGDRLRAVLASGGDVSPNQKKNSVAAPARLPLPLPSGLRLDGNRLVSEVRGYFSHHGWLEELAVALAAEGCGPQASEVSAACNLSIMGADAASDEADLVLVRGARVVVVEAKARGAKAGAGADILKRARKAERFFAGSSTQVIFFHPAWGAEAPGPLRDLVGRNVTLVGASTTEYVAAVRRGLGLA*
GCA_020633555.1	JACKDL010000010.1	15	cas_type_other	JACKDL010000010.1_123	cmr6_IIIB_maka_1	Cmr6	187254	188483	-	JACKDL010000010.1_187253-188483(-)_1	MQARRNELTGVTFIKSPPVTNPGLWLDKYLPQQEVRGANGGDGNAKGAHMRSADRCPIPSGYAEAFQRWQATFGELALKAQAQVVGRMVIGLGMKGALEAGIQLHHTWGVPFIPGSALKGVAAAAAHQLSQDPEWRKPKDTAAQPTREPTAYDELFGTVAQQGLVHFHDAWWDPAGATTVPLHLDVMTVHHPNYYQDANPSPPADTDSPTPVPFMSASGTYVIVVEAADPAWAEAAMQLLKLGLDQLGVGAKTNAGYGRLELDYVSKAEQEAQRIAEAEARAQVLRDRARQVDGGNAGSEVPRLLSRVADEERAALAAVLVEQLTLAWLGKRRDQTWVKDLIASAGVELPEEEEQGVDHLAGRMALVESTGNYLDLVALEERAKAEGWESSVLKALRKKLKEKGKKKRK*
GCA_020633555.1	JACKDL010000010.1	15	cas_type_other	JACKDL010000010.1_124	pfam09701	Cmr5	188483	188848	-	JACKDL010000010.1_188482-188848(-)_1	MSTRQQEWSLKAHTHVSKFEKDTNNKAKLKTLCMKFPSLVQQAGLIQALVFVEARFAEPGKVFLDAVAGTYGETSSASALRMRAQNDNLPEYLALSRDITAVSVWFRRFAQVLLRDVEGTD*
GCA_020633555.1	JACKDL010000010.1	15	cas_type_other	JACKDL010000010.1_125	cas_RAMP_Cmr4	Cmr4	188845	189735	-	JACKDL010000010.1_188844-189735(-)_1	MSNTTRLMWIHALSPVHAGTGQSVGAVDLAIARDRATDHPYIPGSSIKGSLSDAAGPRVEGSWRKMAFGPNTPEAAEHAGQLAFGDAHLLLLPVRSIAGTFAWATSPLLLGRYARDAREAGVTPPALPAVGGLGTCLVTGATALEVGRKVIFEDLDFQPDADRKGADAWAEHIGARLFPGDTAWQNMLKQRLCVVHDDAMTYLARHGTDVRMRVALESDSKTAKNGQLWTEETLPVESVLVALVAARPNGNSRNAAPKHDLFGELNKLVQDRSIQLGGNATVGQGRCQIRLDGGDQ*
GCA_020633555.1	JACKDL010000010.1	15	cas_type_other	JACKDL010000010.1_126	COG1367	Cmr1	189753	191015	-	JACKDL010000010.1_189752-191015(-)_1	MRQSNKKPAPVVARQAGIVRREVAFTVLTPVLGGGVYVESDDSRRQIKPIDAVTPVRAAGVRGQLRFWWRAVHGARLPSIKAMREREALIWGAASSPGLVSISVDDRGLRTRELDVFQMVPNKMGTKYNGRVVGRGMEAIAYGAFPLKPADGKPVKLTPGRLTDLSGEAQLRWQISSSDADLIAEVADAVDAWLAFGGVGGRTRRGFGAVGATQPIDVRALNQRFCGLPGERLVGVPAFGRGPLKLGPREDDGIKALSYGLGRLRDFRQGTGEGMGRNPGLEDPRRPGRSRWPEAEAIRVKVRQGDPKYGRRQVGVDAFPRAQFGMPIIFHFQSFDDPRDQTLAPLDADRLASPLHLGCHSTSTGMGVHALVLSDGVQRDQASLSGITVQTKLTRNQANWFKSPLTGEPDVLQAFLNFYA*
GCA_020633555.1	JACKDL010000010.1	15	cas_type_other	JACKDL010000010.1_127	pfam09700	Cmr3	191015	192163	-	JACKDL010000010.1_191014-192163(-)_1	VSHYLIDPRDPLVLRDGRASDTEMRTLPFPWPSTTTGCLRTLTGTSAKGRFELSTAEALRIPVAGPLLADEQGNLLPPSPADCLWNRPDDAPAGDETQVERRRLAPLDALPAGAAYGADGLNDLKLLAPTDNGGEMPKAKAASAPAFWRWSDFARWLQSRPTAMERCERSAFLAPLPVERRIHVKIDAETQTAEDGMLFSTQAVVFAHGKERFQLAVRCPDERLARKVPDNGVAVHVGGKRRLSFLRPATARWPDFGTVFPNGLEVGAGRIARIILLTPGLFEAGWRPSDGQLGGQLIAAAVGRPQVISGWGIVEKDPDDRSRGQFGPKAIRRMAPAGSVYWVRLPDGVDPNAWARARWFQGVCDTEQDRLDGFGLCVVGVE*
GCA_020633555.1	JACKDL010000010.1	15	cas_type_other	JACKDL010000010.1_128	cls000742	Cas10	192160	194190	-	JACKDL010000010.1_192159-194190(-)_1	VSDRELLLVALGPVQDFIATARRCQDLWFGSQLLSELSRVAAETVRSKGGVPVEDTLIFPPNVDQRDMAVANKILARVPIGQGRAIAEATQKAVQGHLMERAEAIFDEEIPSRAEGPRGFDREAALSHLKDLIEFFWVAVPEGGSYPTARAQAEGLLARRKLSRDWPQAAFNDTGWVKSSLDGARPSVIHEDAYDDKSPNRLTPDELYEWFKIKGKERLCGVALLKRLGFLEEEGGQDQDGEAERPVFHSTSHVAALPVLTRLASGPQGVLGDYIQALRQVAHIDVIRLRIRALGSKRVTVSHPFDGELSREVPRAVYAGGKGPYDAVIFFKESVKSLIDEAPAKALPTDKEKRLAEIKLRNAAVDKAFALIPKAGLPAEPCPYYAYLLADGDHMGVALDEIKGFQAHRKISKALEAFARSAREVVADHSGSLIYAGGDDVLALLPLHTALACARALRDRFNKAIHPVIEQLGGPKDGPPTLSVGLGIAHHLDSMTQARELAKRAEKLAKVQRNSLAIVVDKRSGGVTEATRAWSDDANALDRSIVTWARLLEAEHLPHKAAFELEDVPRVFEQLGANGTPRVSLAERNAVLVTLAERVLHRRKSQRGDEAFNDQALGTLKDRLQLIKDDEAGDARDGIRQLAHEIQIARLFLHAWRDAWGDELMPRTPSPREADQ*
GCA_020633555.1	JACKDL010000010.1	15	cas_type_other	JACKDL010000010.1_129	CARF2--CARF_HEPN_CSX16_CARF2--CARF_HEPN_CSX16	CARF2--CARF_HEPN_CSX16	194183	195898	-	JACKDL010000010.1_194182-195898(-)_1	MTTRIVSFLGIGNKSRPEPYYDEATYSLDQVTARKVCFNEVATVRAAAGPVTLVFVGTKEARLTFFDARRLFEKHAGPHLEGMELRLAFREIAAGNSSEELWTLFNALTELLSGDALTLSDPYDPNKPLVESASPSDIWLDVTRGWRNQPFFAASAVTFVRAQERREKREAPPARRILYAAYDLETKEAPFRDLTAFLEAADWNRALDGLMRFGRADDLEALLAERERGLRAVPGVDHKLVPKLKHLGSLARSFADALATGRVQPLLTSIAPAFARSLSDLEPLLAVHAPPVAPQVAQLRDWAQRLSAETVISGEGLSATLELLELYGQLERYAEQAALLRERMIDEWTLCQLPHDAVLQPGSRVAKFNEQRHRMDAGLGRLGSGAPGIGRRFQNTVQVRNDVEHCGYNHDPLDAQKARKQLKSHVEGLPTVFLNLSNHPSAGWSDEQRHAALALGCRSLEDLPFPGVPPEADEAELATLAAATLEAAMEHKPAAAMVAGEPGLVALLVAGLQARGVRCYTATTRREAVEALQADGTVRKTSTFRFVRWRAYPPITLAQAPAAPQEDAPRE*
GCA_020633555.1	JACKDL010000011.1	16	DMS_other	JACKDL010000011.1_136	DrmD_00004	DrmD	175991	178918	+	JACKDL010000011.1_175990-178918(+)_1	LFQAPFRAGIHIMDHQLTPLAKALALPRANLFIADDVGLGKTIEAGLVVQELLLRQRVDTILVVCPPSVALQWRDEMRARFGLLFEIHDRNFVARRRAERGFSVNPWATHSRFIISYQTLRRPEYLESLLQHLGDRARRSLLILDEAHTAAPASGSKYAVDSALTRVIRDHVAPRFENRLFLSATPHNGHSNSFAALLEILDPQRFTRGIPVTDPAQLAPVMVRRLKSDLGALNSTAFPTRIVQRWQLDHAAGRWRWTLASRAASAPADAEHVPPAADLGEAPPAELTLADKLADYAALMEPESGRGRLVFINLQKRLLSSIAAFHRTFEAHCARLEGADAPPRPTQKFLFDQAHGVDDEAVDEADAADAAAGTAHLRDPGEQAATLRAELRALAKAWQHRPDARLRALVHWIQQHQCPAVAIGGAHAAPQADRVWSGRRLIIFTEYADTLRYLRRQLATHLDGTAQAADRIMTFHGGMTDDQRAEVRRAFNSTPADHPVRILLATDAAREGINLQGACADLLHFDIPWNPARLEQRNGRIDRTLQPEPEVRCGYFVYPQRPADAVLDTLVRKVDVIRQELGSVGTVVLDRIEQVLEDGIRPDTAHKLAAATADQAAQQTSKAELESQRTADRLKAEIDRARRTLDASSKIIAFEPEALREVIDIGLKFVGAPPLQRVQVQDDRGDTFDAWAVPALPADWQGTVDTLRPERPRSLPPWEWRKTHPPLPVVFRPPPRLTSPVVHLHLEHPFVRRILARFRAQGFAAHDMGRVSVLADPHRRTPQVVAIGRVSLFGPGATRLHDELLYVGAPWLEAGGPDHGVPDPDDRDTHARLQTLLAERPRPAPAGVAERLRPHAAADFARLWPHVEAEAEARAHDAQQQLEARAHEEQEALRQLLQSQRAALEKQVTQTTLDFGTLPQAERRQIEDDHRHMERRLTQLAQEIQREPAELAELYRVKRARVVPVGLVYLWPEAG*
GCA_020633555.1	JACKDL010000011.1	16	DMS_other	JACKDL010000011.1_137	DrmMI_00006	DrmMI	178918	182961	+	JACKDL010000011.1_178917-182961(+)_1	MSDPHVRFHERWLGMVQPSEGLVFSVPVLAEAQVMERQPVATRHALAALAPVDPTTKQPQIHDLAEFFDQLLNLAPQDFDHGQAVPADLSLHVAEGHQTLRPTLALRGNDPRPVPADAPPAVRAGAPYAALVWDLPAGLPLDKPEDTTGPWRYPPGAKFDRLLRACRVPIGLLTNRQVIRLVYAPHGQSTGWIDFRLPDLLDPAGAPILDAFVVLLRAERWFSVADEVSLPGLLAASRTRQANVTNDLADQVFAALNALLVGFDRADERDPAHPLRAALAADPQGHAVYGGLLAVLLRLVFLLYAEEHGLLPVEHPLYARHLSVLALYDQLVDDAGAHPDEMDRRYGAWPRLLATFRAVYYGVHWQPAEEHTAALHMPPRSGGLFDPDRHPWLEGRPAGAASLEPAQNATVRTPALDDGTVLTVLDRLIVVQGQRLSYKALDVEQIGSVYERLMGYGVERVAAPAVRLKSDKTWYWLTGAQVMAVPKNRRKAWLQDDVGLKRAAADALAAALAPAADADAALAVLVDNAGTRRPLRAQPGRLVLQPGRERRRTSSHYTPRSLSAPIVARTLEPLLKCLGDAPTADQVLALKICDPAMGSGAFLVEACRFLADQVVAAWTRSGDDQRLAAQVPDLATHARRLVAQQCLYGVDKNPFAVELARMSLWLITLARDLPFTFVDHALRHGDSLVGLSLDQIGGFHWQPKKQVTLFTREIRRTLDDTIELRQQILDLAASPDTAAKARLLRDAQDFTADARTIADACVGAFFAHDKATAREKERDRRLTLVERWLRDGDVDAKAEVQALADAVRAEVAPFHWMLEFPEVFYAKRPDPLAGGEVGVAWMDGFIGNPPFMRGGDTSGRLGGAYLSWLVTTTPNSHGTADLSAFFLRRTGSLLGPHGCIGVVITNSVVDGETRRTGLRELLLGGGRIYVAESDMPWEGEAAVTVSSLSIAFGEPACDLESYLDGAPVAAINSRLRPKPEREDAHTLTHLRRPSKGADLAGQGFLISPEAAAVLRRHPGLQSFIRPYLGGSDLNSGRADGFPRYAIDLTGMTEVEARKQCPELVEIVEREVLPERMRLKDNPINRRLKANWWLYWAERPNLRIELETVERCLVWSVVSKHLAVGFAEPHVLFAKTLFVLADDRWSMFAVLQSRVHEPWAWLLSSSMETRLRYSATDCFDTFPFPADMTAAPLAQAGEALYTARAAYMVEHDQGLTATYNQLKDPTCRDPQVEHLRRLHEAMDRAVIAAYGWHEHDAAGHPKRDAQGNPIPLAVPPYGTADPATQQAFDDEVIDRLFVLNAQRAAEEAKAAQQAKAVKKRPKAKAKPKPADGTAQAAFNFDAPSGENP*
GCA_020633555.1	JACKDL010000011.1	17	PDC-M02	JACKDL010000011.1_145	PDC-M02B_WP_141196705.1	PDC-M02B	190136	191260	-	JACKDL010000011.1_190135-191260(-)_1	MRLESLPGLTALSPDRVRQFMRSRGWTLQPDRSRPPAFHLYSRDGELALVPGETVGDFDRRMAELVEQLAAAHNLPLWQLLDDLSSPLGDVLEIRIQADSVRDGTLPLDAAAGYRQAARDLLLAGAHAALEPRAHFPRMTRKEPLDLLARCREGQSARGSYRIRTIVPMDPQVGQMDLEPLARRAVMTVRSAAAAAVSAVEQDRPEDLLSLHPQGVSANLLAALAALEPPGDTGSVALAVRWSHDRPAPQGAHRPVRIVRGAFGHFRAAAQSIRAQTPEPGVELDGYVIQLHSTDATQGGVASVIGALSDGDTKKVTVPLGALAYGQLVDAHKEGHRVRLVGRLLQKPRSAELQDAAILEVVAEEVEGDISADA*
GCA_020633555.1	JACKDL010000011.1	17	PDC-M02	JACKDL010000011.1_146	PDC-M02A_WP_175484840.1	PDC-M02A	191250	191765	-	JACKDL010000011.1_191249-191765(-)_1	MTPSQRKEELSKAYIQAVAGMCGFTVGTWSQDHGCIDTTIRSPAKAAIDLQLKATSSQSIARDGFLAWQVEGAHYDKMSKVEVTTPHYLVLLWLPGDEAQWVEQSLEELILRRCAYFVKMTGQPARTAADPTVRLPLNQPFTADNLRTLMAASERGEHLAWANHQEADDEA*
GCA_020633555.1	JACKDL010000012.1	18	DMS_other	JACKDL010000012.1_94	mads_3	mad3	138115	139299	-	JACKDL010000012.1_138114-139299(-)_1	VSQFLRRVRIMGFRSLRDVNLELGPLTVLVGPNGAGKTTVLTALRFLGDVARLDLEPAVREHGGMGRLQFRGPREKKGIAFLIEAQVTPYASGRAPDDYRLTFAGNSRALARQESFQFKRKGGPGRRITLTGNKVEWTEAGREGAAPDQEQSLSPDSALLSTLPKLGPTEGGAQIKRLGDLFKTFRVFEVDVAAARRPSATATADTLDADAANLAAFLAYLKAEHPERFAKLEQDLRAIVPGIKALHVDPVGGADEGALISLSEVGLRGRSAMAEASFGTVRALALLALLHDPNPPKLTCIEEIDHGLHPYALDRIVERLRTASKRTQLIVATHSPSFVNRLAPHELVVCERDPKTGEARIPAIDAELVAEMARESGLLPGELWFSGALGGVPE*
GCA_020633555.1	JACKDL010000012.1	18	DMS_other	JACKDL010000012.1_95	DrmD_00004	DrmD	139373	142522	-	JACKDL010000012.1_139372-142522(-)_1	MQPLPARGQVVHVRQRTWLVTDVAGHDVVHLSCLDDDAAGEAAQVIWPLEPGAEADTQSTLGYPARLDEPQKFAAYLSAQRWHTVTSTDKRLLQAPFRAGIDLMPYQLEPLRKALELPRVNLFIADDVGLGKTIEAGLILQELLLRQRVDRVLVVCPPAVTLQWQEELDQRFGLDFHLYDKDFVNARRRERGWGVNPWSTAQRFIVSTTLLRGRKALKRKGVPLQDHREDLLKVLQAEANPRTGKVERSLLIFDEAHHAAPASDGVWGIDSRTTKAVRELAERFEHRLFLSATPHNGLSNSFSALLELLDPQRFTRGTTVAGVKELAPVMVRRLKKHLRAEVGGLPERVLVDHVIEQPDHDPELVLGRLLADYDAAYKETLANLPPAEQAARGLVLIRLHKHLLSSIAAFASTLEVHAKSIRQRLEQASLGPTPIQADEDDADQAELALHDAQDLAEALDREDDEIEAATVAPGERALKLLDEMLTIARANAQWPDARMKALAHWIDEHLLDQGAWKPTRLVVFTEYEPTLRWLNQHLPPLLKTADLQGRFDVYSGLQGDDRRQQIKASFNRDPAKDRLRILLCTDAAREGLNLQAHCHHLFHFDLPWNPARVEQRNGRIDRKLQPAPQVFCHYFNLPRRPEDKVLTYMVQRIRKITDELGSLSGILSAQLAVRFDKEGLRQLTRAAVKAALTPNDRAVQAAKELEGRYEADSQILRGDLGVLERQMERSKRAVGHDADQLRHAVDVGLQLVCGHGLQPVEPPTDPPSWHLPVAHLDATWASTLAPLREAADPDAPHWHVPKVRPVAFRAAHQLDADTVQLHLGHPLVKRLLARFRAQGFAAHDLERVTLMHTPGESVRRVVLLGKLSLFGHGATRLHEEVLLVAGQWSAEAAPTPYKADGLRKAQEVLDAALAAGSPAHPDADAPRRIQRAVERDLRALLPELEALAREQEAKAVALLTDRGEGEAQDMHAILERQHEKIIEAQKARKQLNLSLSWDEHAQFELDVRALGKRLEQLEKERIAEPEAIRRSYQVTLRRFEQLGLVYLWP*
GCA_020633555.1	JACKDL010000012.1	19	PDC-S05	JACKDL010000012.1_91	PDC-S05_WP_020395932.1	PDC-S05	134722	135744	-	JACKDL010000012.1_134721-135744(-)_1	MREDNTTSSELLLYQTEDGRTRIDCRFEDETVWLTQKLMAELFQVTPQSITMHLKAIYAEGELAEAATCKELLQVQTEGKRRVSRNVRHYRLEVILAVGYRVRSHRGTQFRQWATARLSEYLVKGFTMDDERLMNPPGRGQVDYFDELLERIRAIRASERRFYQKVLDIYATSVDYDPRTDQSRQFFATVQNKMHFATHGRTAAEVIAERVDADAPLMGMQTTRPGGIIRKADISVAKNYLTQDELEVLRRIVNAYLEFAELQAMDRKPMTMQGWIDKLDDFLRMSGRELLDHAGKVSADAARAKAEREYQRYRAIEDARPRAVDDAFVRAVKRLKVEDE*
GCA_020633555.1	JACKDL010000012.1	20	PDC-S48	JACKDL010000012.1_38	PDC-S48_WP_070739794.1	PDC-S48	50809	51768	-	JACKDL010000012.1_50808-51768(-)_1	MDVLGRELRKVSYLVLDLETTGLSHADDRVVEIAAYAWRPGEAPRLMLDTLVDPQRPIPAEASKVHGIHDADVQGAPTFGQLAAALISLMSSRVVVAHNAAFDVGMLKAEFRRLSRVEPFPYLCTMRLPKLLGFGDGNWPLWWACQQFGTAVPRNAHAARDDAEATCGLLHKLVERSADITFRELATTARRLKLWDDFLNSVGSHLVPAPPRIVHAGQLPLRPRQGNDPDEARPDSAAQRYLDAVLAAVEDLRLTPAERERLIALRSGLSEKAIEQVHHRIWHSARRRHRESGYVEAREADREARLRQCLVELGYRPWP*
GCA_020633555.1	JACKDL010000012.1	21	RM_type_I	JACKDL010000012.1_87	REase_I_00001	REase_I	127629	131159	-	JACKDL010000012.1_127628-131159(-)_1	MRDRRSEAAFESVIESQLLGAGYVAVDRKGFDRERAIFPAVVLDFIRETQPKTWARLEALHGERTGEQVITDLCKWMDAHGSLATLRHGFKCYGRKLHLAFFKAAHGLNPELEAGYAANRVGITRQLHYSTRSESSLDVMLSLNGVPLVTLELKNPMTGQNVEHARRQYMKDRDPREAVFEFKRRTLVHFAVDTELVLMTTRLAGTATWFLPFNKGLEGGAGNPPDPKGRAYRTAYLWEEVLQRDSLLDLVARFIHLQLDEKRDDHGRKVKKETMIFPRYHQLQAVRHMVSAAREEGVGHNYLVEHSAGSGKSNTIAWLTHRLSSLHDSGDERVYDSVIVVTDRRVLDQQLQDTIYQFEHKRGVVQKIDQDSRQLAEALASGVPIIITTLQKFPFVSKQLLKMAEERGEEGGGALVTRRCAVVIDEAHSSQGGETATDLKEVLGGEGLREEARRRAEDEGVENMDELFRSMAKRGRQANLSFFAFTATPKHKTLAVFGRGGEPAHRYTMRQAIEEGFILDVLQNYTTYKTYYGLLKASADDPEVERKKAARALARFMRLHPHNIAQKTEVMVEHFHAVTRHKIGGRAKAMVVTGSRLEAVRYKQSFDKYIRSRGYAIKSLVAFSGTVTDDVDDSKTYTEEGMNLGVREKELPEKFATPEYQVLLVAEKYQTGFDQPLLHTMYVDKRLAGIQAVQTLSRLNRTHPLKEDTFVLDFVNDREEIREAFKTFYEGALMGDEADPARMYQMKVEMDASGIYLDEELERFCAVYFKPKQRQSPSDHQAMNAALDPAVSRFTVLQRDDEEEAETWRGKLNGFCNLYAFLSQVIPYQDSDLEKLYVFVRHLSSKLPRRKSGPGYHFDDEVRLEYYRLQKIAEGSISLKEGEAKRLDGPSEVGSGMARPEEVPLSQLIDVLNERFGTEFNQADQLFFDQIVETAMADAGLKQAAAVNPSDKFALVFKQMVESLFMDRMDQNEDIFVRYMNDKAFQRAVTDWMATEAYRKLREDEPAPASALPPTLRLAEPTPEERYVTCVPVVPLKAAAGAFSEAQGLEGEWAWVALDGRTKPAPGLFVAQVVGESMNRRIPNGAWCLWRANPGGTRQGKVVLAQHRDIDDPELGGRYTVKVYESEKVATDDGGWRHAVIRLKPDSDDPASEAIVLEDIEEGELSIIAELVEVLS*
GCA_020633555.1	JACKDL010000012.1	21	RM_type_I	JACKDL010000012.1_90	Specificity_I_00021	Specificity_I	133452	134678	-	JACKDL010000012.1_133451-134678(-)_1	MTSMQAVALDLPDGWRRMKLKYVASLKSGSGITSDSISEDGPYPVYGGNGIRGFTSEFTHEGRHVLIGRQGALCGNINYADGQFWASEHAVVADILGEHSPTWLGELLRAMNLNQYSQSAAQPGLAVEFIANLEIPVPPLKTQRAIADFLDAETARIDALIAAKENLLAILAEKRRALVTQAVTRGLDPSVPMRDSGIPWLGDIPAHWEVTRVGLLASVQNGSTPSRNRPEYWDINGIPWVSSGQVNDYDVTQAEEYISEEGMGASNLRIVPAGSVLVGMVGQGRTRGMSARLLISACINQNVAAVTPRDSRVSGDFLHLVFQHAYDPLRNYGRGGNQAALNCEIIGEFQVPLPPRTEQDDIVDSLRHGKERLEALESAVAASLPFIRERREAVIAAAVTGQLDVEVA*
GCA_020633555.1	JACKDL010000012.1	21	RM_type_I	JACKDL010000012.1_92	MTase_I_00012	MTase_I	135741	137735	-	JACKDL010000012.1_135740-137735(-)_1	MPDHSYFENLIWQIADLLRGPYRPPQYERVMLPMTVLRRFDCVLAPTKSKVLAEHDKRRDSKLNDDALDRLLNRAAGQRFHNHSPLDFKKLKGDPDHIEKHLVSYIKGFSANVRRIFEFFEFENEIEKMRESNVLYLVISKFADVDLHPSRVPNAEMGRIFENLIRRFNELANETAGDHFTPREVIRLMVNLLFMHDDELLATPGTVRKLLDPACGTGGMLAEAQNYLRDHHQDARLYVFGQDYNKRAFATAASDMLMKNVDQNGGSDNVRFGDIFLDDQFADPPYDRFDYLLANPPFGVDWKKQRKEIEREHKRGELGRFQAGTPRVNDGSLLFVQHMISKFEPVRPDEQKHGSRMAVVLSGSPLFTGGAGSGESEIRKWIIENDWLEAIVALPEQMFYNTGIGTYVWIVTNRKASRRKGKVQLLDARDCWVPMRRSLGDKRRKLGEGEDGEPDQIAEIVRLYGAFEEGPRSKIFDNEDFGYTRVTVERPLRLRYQMTIDDKARFLDAAPHLLDDIQAIDQALGRDPLLDWNDAWARIQKLLRKRGSKWQAAERKLFLGVFTVTNPKAEPVSAGQSKGFEADSALRDTENIPLKLDVDEYFETEVKPYVDDAWMDRSKDRVGYEINFNRHFYVYTPPRPLAEIDADLKRAEDEILRLLQAVTA*
GCA_020633555.1	JACKDL010000012.1	22	septu_type_I	JACKDL010000012.1_88	PtuB1_00011	PtuB1	131159	131800	-	JACKDL010000012.1_131158-131800(-)_1	MMAIAKNTEPKSLTEHRAASHSDYDNYAAKDDLRASLVGEQHGICCYCMGRIRADGRSMKIEHWQCQENHPALQLDYGNLLGACYGGEGRPKKLQHCDTRKGKDDLKWNPANPTHMIADRVAYLTDGTIESSDTKFCKQLNEVLNLNLRVLKNNRKGVLDGVIAWWQHEKARLKGPVPKATFERELAARLDGGELAPYSGVAVWWLTARLRKM*
GCA_020633555.1	JACKDL010000012.1	22	septu_type_I	JACKDL010000012.1_89	PtuA1_00007	PtuA1	131797	133452	-	JACKDL010000012.1_131796-133452(-)_1	MHVETLRITNMRAIETAELTFSPGFNLIVGVNGVGKTTVLDALACCLSGPVREMNGLRLAPREPTSGDIRFGAAAMTLECGIVVDGKPFSYLVHEPRSDAAVAQSGSGKPRDQVHAVEARREFTSDKPRRAKNDEPSGRPIAVLFSTRRAATARSEAKQRRAVGGVAAGFAEALEARELRLRELTEWMRAQEALGEERPESLLVMSALRAAAERFLPGYSNLRLIHNPFAAERAAKAAAGAAAAAADEDAQRAAVRASQLAAEAAAFAAVAWLLVIDQGQPESLRVDSDELTDDERANLERAIAWTDDWLALHWTGEELGDAPTADELDSARRTARAAKLDEAVARFLPNCQNLRPDEDGNADALIDRLPTTLLISQLSDGERGTLAMVLDLTRRLAQANPHLSDPAAEAEAIVLIDEIDLHLHPRWQREVIHNLTAAFPKCQFIATTHSPQVISEVPHDRVQIMTPEGVYSPDHSYGIDSSRVLEEIMDVTSRPRAIEDKLQEIALLSRPGTTDQARKAMGELAEKLELGENDPEVTRLRTLLDFMEGKP*
GCA_020633555.1	JACKDL010000013.1	23	PD-T4-6	JACKDL010000013.1_61	PD-T4-6_WP_205119068.1	PD-T4-6	69810	71672	-	JACKDL010000013.1_69809-71672(-)_1	MSEERLGRYRVDGELGRGGMSVVYRGHDPVLDRPVAIKVLHPHLASRDDSRSRFTREAKAVARLKHPSIVEVYDYAPPDSDRAYIVTELIEGPTLRAFVETHPLKHSEVSALLMVPIFEALAHAHANGIVHRDVKPENIMLRRDGTPVLMDFGIASMVDTETLTATGTMLGSPAHMAPEVVEGEPLTTQADLFSAGTVLYWMVCGALPFSGPTPAALFRRILESRFDPVLKRRPQAGRAIARLIEQCMARNVADRPGSAVEVAQALRRLLSDAGLDTVRPQLTQLFKDPSVYQDELGRALVPRYVKAARVAFEAGLTGRAIDFLDRVLAIDDEHAEGRALLSRIERGQRRGAIGRIAAVVAAVLAVGLGGWWLWGGATPAPVEPRADRGLLSRAAPADAAPRTPNPAADAGVDAAPHDGALVSEPGDRGPPQDAADPDGGRPIARRRRPPRLPTSRPPSQPASVAMSAPAPPTPVQVPVKGGPYKATKVLVNRRPRGYIYEIERDGGLKLPPGRHTFRFENPACRPFETTIVVDQRSPRGPTVVFECTLKPAIIHITAGRDVEVRAPDGRVIGRTNQDFPVTMSQRFSELRLTLGDPGDRLPTLPVKLFAGQRIVKEVDF*
GCA_020633555.1	JACKDL010000013.1	24	PD-T4-6	JACKDL010000013.1_67	PD-T4-6_WP_036366335.1	PD-T4-6	76902	78038	+	JACKDL010000013.1_76901-78038(+)_1	MRRVRSFGPYRLLYRVASGGMAEVYRARLDQAELAIKRLLPQYNTDAEFLVMLADEARITGLLDHPNIVKLYEFGVVDEQHFLAMEFVDGVDLRALQRRCADRGISVPPAAAVWVVEQALRGLDFAHQQRGADGQALRLVHRDFSPSNLLIGFDGAVKLIDFGIAKDRLSRARTRGGMIKGKVRYMSPEQTEGRRLDPRSDVFSAGAALYQAAVGRPPFVAEDDAALMVAIRDTPHAPASHQRPVLGAAFDAVLDRALAKDAADRYPTARAFADALKAWRANHAPDYHQGALGEWVSRLFEAERTDARTALGELDLHGELDESLGSLNTQYTRLVDAGWRTASGVHPMDLGAELDAWLARTRGELTQETSPGAPPTDP*
GCA_020633555.1	JACKDL010000013.1	25	PD-T4-6	JACKDL010000013.1_116	PD-T4-6_WP_067834564.1	PD-T4-6	141858	144092	-	JACKDL010000013.1_141857-144092(-)_1	MKSCPSCGADAEPAARFCLECGHAFDEAAQAPVDPWSGRLVAGRYRLLSKLGDGGMGEVFRAEQLPMGRLVAVKTLRQALADDAQAVERFKREAQAASQLAHPNTITVHDFGQDEDGTLFIAMELLDGEGLDVLLERESVLRPDRIVRILAQVCGSLAEAHGRGLVHRDLKPENIMLSRLADQQDFVKVLDFGIAKVTQSSRGDRLETITRAGAIFGTPQYMAPEQIRCEDVGPRADVYALGVVLYQMIAGTLPFEAGTVVEMLTKHLSAQPAPITREHVSAEDDEAYARLEAVALRALSKDPPQRQPSARAFLEDLMAAMPHVALNPMTGMMPQTAPPAPAVVLPAVVGGRSGGAARTVALTALIAALAGATFFFLRAPTPGGEGGNPAVAAQPADEGGEAQPEGDGAEAEGQPAGDEAGGDQAGGDEAKGGDEAGGDQAGDDEAKGGDEANGGDEANGGDEANGGDEANGGDEANGGDEAGGDEAKGGDEAAQADKPLSDEEAKKAAADAEQEAKAAEAATKAAEAEAKAKAAEEKAAAAEEKKKAAEAAKLAAEAQKQAAEAAKKAAEAEKLAAKEAAAKAKAAAAQATADKAAAEAEAEKARKEREAIEEAKAKAEAAKAKAEAEAAQAKAEAEAVKAKLAQIEEEKALAAAKAEEERIKAEEAKAKAKAAKKKQRPKAQFGNLKVSGPAGAKVFVKGRMRGKLPMRKPLRLKAGKYAVTVDGKRKTVTVVGGKTANAKF*
GCA_020633555.1	JACKDL010000013.1	26	PD-T4-6	JACKDL010000013.1_121	PD-T4-6_WP_157124873.1	PD-T4-6	148292	149446	+	JACKDL010000013.1_148291-149446(+)_1	LSAHLPNRIGPYAVEHVLDHGGTSAVMLARHRRLDRAVAIKLRHRGRTEDEGVLAERFRLGAILQADLDHPNIARVFDYIESDAHQALILEYLGGGSVESALQAGPLPIADAVTVAIHAGLALEYGHGRGVVHRDIKPGNLMFADRDRPAEVRVNDYGVARSQRLSRDLTRPGANVGTVWYMPPEQFDGGTATPLVDVYALGSTLYEMLCGVLPFERVETAEIFRRFLDKVPPPPLRRRNPEVPPTLAAVVEATLALDPQRRIPSAGTLAVVLRAVAEREGVVLGDGGERQALEGPAMHDLRAVAATFDGPLAGEVLAALSVFEARVAGIPSVQLEGSLAVGGSALLDQMVADGSTALVQGELTPFDDDDDDDHTLIMMPTGVD*
GCA_020633555.1	JACKDL010000013.1	27	PDC-S07	JACKDL010000013.1_14	PDC-S07_WP_110056698.1	PDC-S07	13057	13476	+	JACKDL010000013.1_13056-13476(+)_1	VRRVVVAAGLVSARGGHPTQGPFLVSRRPAGTHLADSWEFPGGKVEPGESPPQALVRELQEELGITVAVGDIFAVGHHVYDTKEVILLVYACEIVAGTPACLEVADFAWLSGAEVVALPLPPADLPVVARLERALAATP*
GCA_020633555.1	JACKDL010000014.1	28	PD-T4-6	JACKDL010000014.1_26	PD-T4-6_WP_036366335.1	PD-T4-6	33382	34545	-	JACKDL010000014.1_33381-34545(-)_1	MPESRPGRNFEQPIQMSVTSHMPCQQCGAPVRIHATHCSHCDAPQVGSSRPPEQWLGQTIDGKYEIVDVLGVGGMGMVFRARRVLVGDDVALKVLFPRLLRSSLQRRLFRDEGIAAARLSHPNVVTVFDADLSGDETAYIAMELLEGHTLKELLKNEAPVDPRRLVPIAIQICEGLAAAHDQRIVHRDLKPDNVFLEHRASGIPRVKLVDFGIAAMMDIDAADEQQKLLGTIRYMAPEQCRGDALDGRADLYALGVVLYEGLTRRRATGKNISAVLHGEVTPPNMVLEPSKHLPLSLENLVMRLLAKHPDDRPVDARAARDALIEIHEELTGASVPVAPTAQLPNLPAPVAAPPPAPGGGRARLWLGLVLAGLAGIGVGVLLEFLRK*
GCA_020633555.1	JACKDL010000014.1	29	PD-T4-6	JACKDL010000014.1_60	PD-T4-6_WP_012633303.1	PD-T4-6	69457	70716	+	JACKDL010000014.1_69456-70716(+)_1	MAPGNDGALLLGRYRLAYELGRGGAGIVYGAQDMTLGREVAVKVLQGRPRVPQAAARMAREAQALADVQHPHLVRLLDYGDEGGTPCLVMELVDGIDLRGLCAHHPCTVAETVVILDQTLAALQACHARGYVHRDLKPGNVLVQRGDAPLSVKIIDFGIVQIAGDAGATALTVQGQIFGSLRYMAPEQWSQVGVGPRTDLYAVGLLGYWLLAGGQHFIPSAAPQAMYQAHTDPRLRPTPSHGAAGDPVPPALLAVLARAAAPRPQDRFEDAEAMRAALAPLRPRHTVYPPPTLLHALDEAPTAPVPRGASELRDALAQAAAAGLTEPDAPKAEDLLAATVVQDTPSQDDRALGVRLSEALGQVSRPPELPDPAPTPAAPAPTAPPEGAAAPPAGGVPWWMLLLAAAGFGGLVGLILSRL*
GCA_020633555.1	JACKDL010000014.1	30	PD-T4-6	JACKDL010000014.1_91	PD-T4-6_WP_012633303.1	PD-T4-6	107720	109000	+	JACKDL010000014.1_107719-109000(+)_1	MAHAPAGGPGRAPTDALDAAVPPGTAAGEYVIDGPLGHGAFGDVYAAHHPVIGKAVAVKVLKMRYSVDPDIVSRFLSEARAVNRIGHEGVVDIFAFGQLADGRQYYVMELLAGETLRDRLARGPLTLDEALDLLTPVAQALDAAHAAGIAHRDLKPENVFLVGGGDTCQPKLLDFGVAKLQGEITGHRTRTGATVGTPAYMAPEQCVGGDVDTRADLYAFGVLLYEALAGARPFDGETAFELMAAHVDEVPPPLRARAPAVPVQAAAWIEALLAKDPAARPAPLAQGMAHLRGALLLSEVPPLALPRSPRSRAAWAAVALLGAAGLAWALWPTPPAATATVTALPRAGAAQAEATLVTAAPVPEDAAPAPDAAPVPDRGPPDAGPPDAVPPDVSPAPRRRRRATRQARPPRGAATPSSGLNDLEPW*
GCA_020633555.1	JACKDL010000014.1	31	PD-T4-6	JACKDL010000014.1_95	PD-T4-6_WP_157124873.1	PD-T4-6	113371	114498	+	JACKDL010000014.1_113370-114498(+)_1	VTPTQFARVKAVFMAAQAVPEAERGAFLDRECAGDAEVRAEVASLLGHVDDEALFEPVGQAPADDPLGLIGAVLDDRYAVQAFVAEGGFGHVYRAEHLRWRRPVAVKVFKPYLSAQDRADLLEDFVREGALLAQLSRQTTAIVQSYDVGVWQSPAGDGLFFTVLEWLDGWNLATLRKAAPAPWPLDRVRSTLAPVAQALAVAHANQVAHRDVKPDNIFVLSDAGATGPHIKLLDFGVAKVAADKARGFLSTAGHASAFSVGYAAPEQVQRSLGATGPWTDVHGLALVASELLSGKRPYGEGDVIEAMRAAKAATRPTPTALGVEVPAAVERVLDRALTLDPQARFPDAAAFWAAFEAAAEGRPAPGRWWQFWKKG*
GCA_020633555.1	JACKDL010000014.1	32	PD-T4-6	JACKDL010000014.1_98	PD-T4-6_WP_205119068.1	PD-T4-6	116778	118169	-	JACKDL010000014.1_116777-118169(-)_1	MPSPTPPPPPALRCPRCNRTFPAVQGGRCPHDRGALVRDRAGEVVAQRYTLRDLVGVGGMGGEVWSAWQAHTERLVALKRVPAGQAGERERFTRGARIASNLSHPNIAVVHDHGELPDGGLFLAMELLDGHVLTDEIRQGPLPLERALDLLDQVLPALAHAHDRQVVHRDLKPDNLFVVAGEDDEPQVKVLDFGIARFADDAADSGLARRLAVEVTQRHQVCGTPQYMAPEQILRGGIDGRTDLYALGVVAWRMLCGRLPFNGPTTHEVLRAHVRQALPSLVEASGGRVPAAVAAVVHRALAKDPEDRYPDARAMRRALRAARASLRAPTVMPAEVAPTAEVPAPSPRVQRVVLHEPSAVHASAVHASAVHPSAVHPSAVHLSTVHDTRRSVWLLAAAGTLVALLAGFVALRGGEAVPEPPHISTWRNQVAVAQPAAAGSRAPRVTITLAPAALPASAAAAAE*
GCA_020633555.1	JACKDL010000014.1	33	PD-T4-6	JACKDL010000014.1_119	PD-T4-6_WP_036366335.1	PD-T4-6	143011	144177	+	JACKDL010000014.1_143010-144177(+)_1	VLICPVCERVYPPEAHTRCPEDGALLYVLGEEGPAKRPLGVGDVIANKYKLLEELPQRGGAGRTFRAMQTALQREVELRVLPDNSITKPSDHARFQREVATWGRLRSDYIVRLYDSGFTENNAPYMALEYVRGGSLGEALRKHGPLALGTTRTVAEHTLMALQAAHQANVLHRDLTPEALVMDVRADGRPTVRLTGFGLAKHMGDEDDDPTAITMTGQVIGNPAYMAPETIMMGVLEPRTDLYGLGVTLYELLTGRRPFAEESLAAMLAAHVQGQPDPVRLHRPDIDPPLEHLIDKLLRKAPEHRFQGADEALAALRQELTQWPEPPRAVPMVVNAQGQATMMVSAIRPRRRRGPKWLRTVGLVVGGLAAALAFGGLVGWIILKLRQG*
GCA_020633555.1	JACKDL010000014.1	34	PDC-S03	JACKDL010000014.1_39	PDC-S03_WP_114299349.1	PDC-S03	47467	48018	-	JACKDL010000014.1_47466-48018(-)_1	MLAGMNATALRPTYVSEAEYLSQDETVIRQELLDGEVVVSPAPTRLHQDVLFELATQLRLWSRGTGATVGIAPNDVRFGIDRILQPDVFVYLAPVDLFEAGPINRVPDLCVEVVSYNNRAYDLVTKRLVYGNSGVREYWIIDPNGSAERWFGEGLTQAERVGELLHSPLLPGFQIPLASIFPR*
GCA_020633555.1	JACKDL010000015.1	35	AbiL	JACKDL010000015.1_26	AbiLi-1	AbiLi	40705	41979	+	JACKDL010000015.1_40704-41979(+)_1	MLLQFAVSNYRSFGEAQVFSLLSSTQKSRRASLDERVRRPVQGGLQALTSSVIFGANASGKSNLFRALRFCTGFILDSARDGQADDPIDVQPFRLRPDLVDQPSMFEIIFEDEGVRYRYGFEADAERVHSEWLFQTRKRETLVFERDGDRFDGQQQMNLGELGRHTRPNALFLSVAAQLNHPLAQQLLRWFRRIGFVGGIHEVNTPFTARQLADETALAGGIRSLLTDLDLGIQDIRASRLKLDRSALPSDLPADLADFVSKNSFRISTLHAICDADGRTVGETWFDLDDESDGTRKVFALAGPIIETLRHGRVILIDEYDARLHPLLGRGLLDLFNDPRTNPHGAQLVAVTHGTQLMDLGRMRRDQFWFVDKDRRGQSELYALSEIKGVRNDTAVQKAYLQGRYGATPRVRYHHPDDLLGTGT*
GCA_020633555.1	JACKDL010000015.1	35	AbiL	JACKDL010000015.1_27	AbiLii-1	AbiLii	41976	42638	+	JACKDL010000015.1_41975-42638(+)_1	VKPSQRIKAERESKAREKQADKAARRGRGVGLQGRRPQERPSFPKLLIVCEGEKTEPEYFQAFPVRGVEVTVEGLGDNTLSLVTRAIEMHEDGDYDETWVVFDRDSFPPERFRASIDKATAAGLRVAYTNEAFEAWYLMHFHYCDSALSRETYSGRLTDALGRPYRKRDPGMYWAVLSRQPDAIRHANNLLDHHGPGHDPEAANPSTTVHLLVQRLNELR*
GCA_020633555.1	JACKDL010000015.1	36	PD-T4-6	JACKDL010000015.1_78	PD-T4-6_WP_205119068.1	PD-T4-6	108544	110106	+	JACKDL010000015.1_108543-110106(+)_1	LSAWLCTRCGDLFDAEHDRCPHDGAKVVKDRRAHTVADRYQVDRLLGVGGMGSAVWSAWQVGTERPVALKLLPQPDQAARDRFARGARIASNLSHPNIVVVHDYGEVDDGLFLVMEQLEGMMLTDRLAQGPVPLDEALDILDQLLRALAHAHGKQVVHRDLKPDNLFLVPQEDGHLVKVLDFGIARFADDVEETSELAERLGVAVTGTHLVCGTPQYMAPEQILAGAIDGRTDLYAVGVLAYRLLGDRLPFPDRDVPKLLRAHVKETPPDLTELTGGAVPAEVAQVVAQALAKDPAERLASARDMRRALWQARAAVGLLSPDAPLPSMEHRLLSNPGYTPPPGALHPPSGELPTPGPMPGRPSDSWAASGETAASAERPAVVRHSPWPWAIVAVLLLGGLARLLLSGGDKAPTEGVAAAAQGPVQTSVTAPTALAPAAQEARLTDAGAVAADLADMAAEDAGADAGPGGGPDAAVAEGDPAGKPAVPKRRRRRAAPAAERPTRPARTPRSGPRIKALDEL*
GCA_020633555.1	JACKDL010000015.1	37	RM_type_I	JACKDL010000015.1_29	MTase_I_00014	MTase_I	43833	45317	+	JACKDL010000015.1_43832-45317(+)_1	MSTLDQDTLERHLWGAADLLRGSIDSGDFKHYIFGLLFYKRLCDVWQEEYEQALATYADDALARHPDEHRIHIPAGHFWADIRQQSKNIGEALNAAFRAIEDHNLSLQKVMADVDFNHKDRFPDALLERLLDHFEKHRLRRSDVSPQMLGDAYEYLIAKFADDAGKKGGEFYTPKAVVRLMVALLDPQEGDTVYDPTCGSGGMLVEAVHHLERQQKNPKALVVFGQEKNLNTWAICKMSLFLHDIDDAHIERGDTLRDPKHLATDKTLKRFKCVIANPPFSLKAWGHELWSEGDPFGRAVYGCPPQSYGDLAFVQHMLASLQADGRLAVVVPHGVLFRGGAEGKIRQGLLADDLLEAVVGLGPNLFYGTGIPAAVLFVNKAKPAARKGHVLIVNGEKQFEPGKNQNTLSDAHEAKLAGAVQAWADEDLFCRVVPLSEIAQNDHNLNLTRYVQTDPPPPPIDVKAEVATLKALQAQRDAAEQALWGHLRELGYGD*
GCA_020633555.1	JACKDL010000015.1	37	RM_type_I	JACKDL010000015.1_30	Specificity_I_00003	Specificity_I	45307	46563	+	JACKDL010000015.1_45306-46563(+)_1	MGTELPAGWRWARIGSFLTESRLAGSDGREASKLTVKLYGLGVIAKEEKTLGSRNTRYFKRRAGQFIYSKLDFLNGAFGLIPEELDGRESTADLPAFDVHPSVDPQWFLSYVSRPVFYERQAGGAIGSRKARRVNPKEFLGLEVAAPPLPEQKKIAAILGAVDAAIQATQAVIDQTRRVKAGLLQTLLTRGIGHTRFKKTAIGEIPESWRVLTVADVAEGGALGVVGGPFGSRLTSSDYRPSGVPVIRGSNMTFATGTFNAEPTAFVFVSEDKAMELNGNQAARGDVIVTQRGTVGQVALIPTNCPFERFVVSQSQMRVRANPDLVAGTFLFEYLRSPNATAWVDAQTVGTGVPHINLGMLREMPIPVPPLGEQTALVARLAAFSAVEERAAGEAAHLSEVKAGLLQDLLTGKVRVTP*
GCA_020633555.1	JACKDL010000015.1	37	RM_type_I	JACKDL010000015.1_31	REase_I_00001	REase_I	46560	49754	+	JACKDL010000015.1_46559-49754(+)_1	MSAYTEASLVERPIIKALHTQHYEYVPPSQHAALRGAPNEVLFKPHLSAALLKLNPGLSEADADSAVGQLAQITDNATWLARLRGDYSKQVQGQSQKRTLRLLDFDTPANNHFVVTNQLKVHGSKPRIPDIVIYVNGIPLVVIEAKSPLNPSQGAYDAIHQIRSAEAEIPRLFHSNLFNLATNGTNCLYGATGAPPEHWGRWRDPWPRKAEEFGGDPTALALYALLDRARLLDLLAHFVVFETRDTKTIKKICRYQQFRAVNKLVDRVCHGDPRQGLIWHTQGSGKSLTMVFAALKLKFHQGVQHPALTNPNLLVLTDRRDLHSQISATFAACGLPNPTPAGSIQALKGLLAGDAKGRTILSTIFKFHWDEPGLQAKDEKVRKAAQQALAVPNSARWIIMADEAHRTQEKDLGAYLKAILPDAARFGFTGTPVQKNDLNTFQNFSVPGERYLDKYGIDDAVRDGATVPVRYMARQTKWHLHGKELDVLFDQWFANEPEAVVDELRRRGVTQGDLARFPERIRLIALDIWTHFQAHVAPDGFKAQICAIDRLACVEYKQALDAVIAKHLMDEGVAKADAHAQAQAMSVCVYSAGQHDSQKDERLVTWHVASEDVTKTVIPNFQQADHPLKFLIVCNKLLTGFDAPIEQALYLDNPLTDHNLLQAIARTNRRCGATKRDGLVVDYIGVTAKLGKALSAYNAEDVQGALSDVDELHDLLRAAHAEAMALLPEVPDDLTDAKDQVAYAARYLASPDYEDTWLKLQAKAHAFQKAYGALAPDPRVLQFGADLKRVAAVVSYTRASLGEEELNWGAYSAKIREMLRKHLDVTGLATVIKQRDLSDTAFWAAFEAPPAEQQSAAVSVLNSLKKVAYEAAATNPKQYASFAARVTELIQAFNQGMVAAAEALAKAKGIADGIQSEQHAHQGSGLNERAYGIHAILKAHVVKQAEAEPTDDDEAAQGQEGEAEDGEGADGEGADAGDDGEATGGTPTGPKRRPLTPLQQAALAIDALYSSDESAPPWWHERVQLRKTLRQRVRVALKDLGLQGWQHEIPQAVDAYAVKRYKKP*
GCA_020633555.1	JACKDL010000018.1	38	SoFic	JACKDL010000018.1_50	SoFic__SoFic	SoFic	58788	59534	-	JACKDL010000018.1_58787-59534(-)_1	VTQVGTDFIRALEEHRAAVLADRAPDPHPIPRRLMLSWIHHDNMLEGRLFQTAEIVAAMDDRDDEFDKYLHPLLSEIRRYRDAILFVQAQANEGPDSVSLGALKTIHKMLTPDAKDRGGLYRRNSPVHRDYYQRICTADKVPYSLRKLFEFIEEECELACDPVAFAADVHHRLMVIYPFRRNPGTTARLFTNLLLMSRGYPPVIVPAHQRREYYDALCRPDAEPLTEVFRDAVGVFLERSNEVGLTAL*
GCA_020633555.1	JACKDL010000021.1	39	PD-T4-6	JACKDL010000021.1_49	PD-T4-6_WP_036366335.1	PD-T4-6	58786	59799	-	JACKDL010000021.1_58785-59799(-)_1	LQLPPGIRDLSGTQLGVYTLREPLGVGEGTVVWLGEGAGRQVAIRIDERDGAEDAEVRFARIRQLDHPRLMKVHGAGRTLDGLPYFVCELSDGQPLSELLSGGQPMPLDRAVPIALQLLDALDHAHRSGVLHLSPEPSGVFLDRLDQVKLRPIHGGDRAPLAALLATVTPQLSRKRLHYMAPERIASGRGGPPADVYAVGAMLFHMLTGRTPFEAPTGPALAREHLLSAVPSLTFANPSVQVPGGVAALIDRALAKRPESRFQSASTMRRALMSVSGIRAPVTEAPAPAAPPPPESLGAAPPGRVPAPPPPAPAWPWIAVALAGLLAFAWVVAKLAG*
GCA_020633555.1	JACKDL010000023.1	40	PD-T4-6	JACKDL010000023.1_17	PD-T4-6_WP_157124873.1	PD-T4-6	14638	15816	-	JACKDL010000023.1_14637-15816(-)_1	MQTIGPYRVIRTIGVGGMGEVFLCALERAGGFEKRVAVKRARGEGAPLELFEREARLAALLDHRHIVQIFDFGRDDEGAWLAMEYVQGVDLKAVLDLGEPVPPGLALEVGVACARGLAFAHRATDTTGRPLGIVHRDVSPHNVLLSFQGDVKLGDFGVALATARAGDAVAVHGKLAYMSPEQARGEGADPRSDLYALGVVLYELLAGRRCFFDGGDPAALARRVRAGAPLQPLAQAAPALPAALVAVIDQALATDPAARFADGEALAEALLAAAAQAGIVVGAPALGPWLAARFDRAGRGMGHSAGPRAAEATATAAAPIEATATAAVPAGGSGTPPPPLEATPAQAAEGPRPPRRRGVGLALLLATAGLGAWWVWPAGTRPVAPGRGRTLA*
GCA_020633555.1	JACKDL010000024.1	41	PD-T4-6	JACKDL010000024.1_58	PD-T4-6_WP_205119068.1	PD-T4-6	78688	80340	+	JACKDL010000024.1_78687-80340(+)_1	LTWHCPQCEHQQPLAEPGTPCPVHGGTLVHATVLQRWPDDDLLGQVLDDRYAVYDILGRGGMGAVYRGRHLRLGRDVAIKTILPGGRQTPGFDVRERFFLEARMLANLSSPGVVSLHDYGEDAGRLFMVLELVEGVSLQTLLREVGPLAPDRACRLAVGMLRALEAPHALGLVHRDIKPGNIMVGTGPDGYEKVTLIDFGVAKALETDDESLSGPATRTGLTIGTPRYMAPEQLAHQPVGPASDQYAVGIVLYRMLAGFTPFVGPPAVVVAAHLKDPAPPLPEHVRASVALQAVLDRALAKAPADRFESCSAMADVLAAVVATADRAPPAVRPLVPSPWPDHTEVSEPQTPPWQGEVVEPTGAAGRSRWGRWALLVLMVVGVGVGVGYTLAPAPMGPAEPPARVVIAGRQAAAVAPSAPVPPVAAPATQAPPSAAPTAPPAAPATALARRPATEAPRPEPARRRRVVRPRPPASKAVPARVAPSAAAAPSAPATAAPDPGARFDRLLARCLCEDARRAIGTLPVSQQSEARDRTRARCDIVGLGCNAASQ*
GCA_020633555.1	JACKDL010000027.1	42	PD-T4-6	JACKDL010000027.1_2	PD-T4-6_WP_157124873.1	PD-T4-6	3169	4101	-	JACKDL010000027.1_3168-4101(-)_1	MPAPAVVDTRYEILEEAGRGACAVVYRARDVTSGQLVALKTLEPGRVHAPSAVDRLAQEAEVMARIEHPHAMPVFDFGWFRDGRPWFVTELLGGEGLDTRLARGPLPPLLVIRLLRQVCDVLAATHAQGYLHGDVKPGNLWIQSVWEGLNGPMPIVRLIDFGLALSLQAAHAGRRPAAGSPNYMAPEVVAGAPADGRADLYGLGMVAYEALAGVHPYETEGPARRALRSRLTGQPPPLVFVAPGVDPALAAVVDALLARDPAERPASACALDDRLAELEARRVAERVAQRVPHASRPPRSRPLALVRQAG*
GCA_020633555.1	JACKDL010000029.1	43	retron_XIII	JACKDL010000029.1_2	retron_type_XIII_heat-arm_cluster1688_1	HEAT-ARM_XIII	1236	7331	+	JACKDL010000029.1_1235-7331(+)_1	MATDLWLTHRGAITGLVALGEDALLFSTTHPEAQPGAVHRLDPDKGTLTSWPVPRGVQALAARGAGYALVSGERRLYLGDGKAAPQAVGAPVPADAVALAPVFGDGVAVVAGEAVAVLGPDGAVRQTLPLAGVGTAVAASADGRWLMVGTADGHLAAFSAEDGDAFVAGDQAKIHDGAVRALAFEPEALQVLSAGADGVIRRTHARGRLDAEDRGGKQGHAAVALVMAEARWYSVDGAGELKGWPHQGKRPQSWADGVGRATHAAWLVVRGRPHLAVATEQADLRLFLLAADGKVDHRAKVAHDAYETAQRALLDDRPTTRVAALDALLSYDDARALALLDQAASGDRDVGVQVAAAERLGRSAHPKAVPLLEGRLRDRAGRVRQAALAGLRGLAPAGALRPLRLALATGPADIGVQAVEGLAPLAGAEAARSLLEQGLNHAEADVRLRTLELLAELRPSDDPGAELLALQAPAADVNLAAVLRLHQRGLAEADGVPSALRRALEHGSVEVSSAAFGVRVLSVPTLAEALRAQDPGLHQALHGIETHGDPKAGEPSKVRKPKAPPALSEAEKRPLLEALASRNLASCVAGARGLALLGDPRALGALLQLSREGDAAARVAACRALEVLGDGRALPRLRQLLRDGDASVRDAAYTALGVLLGEDRLGRVDAGFGAPHEDVRRRALRALLAPLRRGGALDPESPEAARLAQALDDPDAGLRAEAYKAVLNVGVGDAAATQRFALRSRHADVRGEVLDELVAQLAEPWAWPLLLELLGDPDAGVRRRAFEQAQKKARGQKGSPAVVALDSPYADLRRLGAQALAEKPDAAALARLAQATHDDDERVRLTALEALEQAGDDAALRAAADSPHADVRVRAAGARAARGDASVVPALLAEITATPPTEPTARAAWVIRVRLALDGLAELEAVEAAGPAAALLQADEAGLRATAARCLGWCAPDAPPLIAAMRHTDDAVKAEAALGLARLGDGSGLGVFAAPAADADTDDGGYGGRKVARKRAARRPAGPPAAPGAPNLEAAVALGDDDRLTALLEHPQEATREAALVVLVLWAWRRPEGAADRCLAALSTGAPNVRLRAAEALERLGDEAALAELAGQVVQAWSGGRARPAEAVAALADGLRAGGRFGARCVPALLAMPQWDDAAFTHRWGALSARWSERFAAAAADRPAPAKSPGLDEVAFGAYAALSRLGDRGAAADGARRAALRRLTALAEAGRASADALAPVLLPALNDRAQPVRQAAFDALAAAGLPAQALAAEALATGHADMGRAGLTLLVQGEGAAGEAVLTEAVKTRVDGLEQVAYELLEARVGPLAAARVGVEARSPRLRQRQAMGALRGLANEGTEHTAGARALLLTLAQGHSDLEVRVAAVRRLAGHGDPALLGPIAELLAEVDEDGQRHLADAVVGLGLPEGAGLLVKRVAEDPAGTAAVRDLLRAVAQLRLGPVEGLLALLEDGRTASGAWRALVAIAGADHRRPDDEDEPEAAQEAEYAELATRERLDDALVARLLLALKAPEQAGYAQDLLPAARWAKDAAVDAGLARWAAAGTPPVRVAALEAIAFRLRRRGGPADPLRAVVALPEPALAFEGAHGLALAGHNDGLGVLLSAIELGQDLDQRRRAVDALGALGDLRALDPLITLVESDGHALQDPAAEALGRLAEDGPSRERAFPLLAKLAEHEAGWSRGGVASRALRGLRWIGGADAWAIVRKRVADESWVIREVVCELLAHDPGEGADALLQARLREDDDWDVAQACARSLRHRHGPDSLVPDFAIARGTYEDLEPKTLERLATQATPAQLFELLGEVQDWDAYGEPLADAVRARATAADAVRALGALQLPVAALAAQVVGASARDGAVAQALPAALEAAVAAWRKARQAEDDDVAERAEQVARLLWAAGRQGVGDTQALALAEAPRSRRRRPGGAPRGPDGAGRGARRGAGPAGAAAGRGRHRQRRAGHGGRRGPRRRRGTPRRPPKRRPRSSTTPRWPGWCGPRWTWRAPCERARRSPTPRGWCCPT*
GCA_020633555.1	JACKDL010000029.1	43	retron_XIII	JACKDL010000029.1_4	retron_type_XIII_znfinger_cluster114_1	SWIM_XIII	7561	9432	+	JACKDL010000029.1_7560-9432(+)_1	MSDPMTPAEPTRVGVTQRYAGGSALAAGDGGDALLLAADLGRDQVFLDATLTDAVRVREALSALHEVVASDLRYKPKDQTAYLAYRRVKAQGATQGQHQAQQAWFEWLARNDPDAWMVLDPVVTVHPDGVVFEVFSKDEGTYAQLTVDKAAFAARGEVTCGTTNVDFSDALFDGVQRLRSDRETRLVVGAQAVALQSQTPEGAGPPVVTKQIKVPEAWLRGFLQVQSAALLADATVELAPIDLYNVLRQLRLNADQKGSGRGIRFELVPGEPPRLVLEPWEVVIESAGAPYGGRRARVIRVWGRRRLMLLRRVLPFADAVTVHLLGTGLPSFISLNCGPLTFTLGLTGFTASNWSAALAFDVLLPRPNPGEDADAQAVVAALAEAQVASLASLAKATGLKPADARAALQRACQRGQVMYDVASDRFRHRPLVGVVLDEVGLAFRGEREKQAADLLATADAVKIVREVPHPGSTEVVGDVAVAADGRTYRVSFHLDDEGRVSRIEDTSPFFRQHGLKHGPSAPLIALRTAFAQREAERAANRGKDRKRVQVEARTYTRRHPRGETVHAVSLDRTIVRVRWGERGEPPRQQRLHFDSVADARAAYFERVDALEAKGFLDASAGGR*
GCA_020633555.1	JACKDL010000029.1	43	retron_XIII	JACKDL010000029.1_5	retron_XIII	RT_XIII	9434	10744	+	JACKDL010000029.1_9433-10744(+)_1	MATRPNDRQALWAAIARAGGIDAYVQAQLVAGGFAAERKPTDGMSKRELARYKAELKAEAAEKKRLKAEAWAAYKATHIVHLGEGVYFNDADDFDRFDLAEPEARLAENGLPRIDDPQALAEALALSVPTLRWLTFHRDAATMLHYRRFTIPKKSGGERAIWAPMDTLKSAQRWVLRHIVEPLPVHGAAHGFVPGRGIVSNAQAHSEARILINVDLKDFFPTVTVRRVKGVFRKAGYREQVATLLAMLCTEAPREVVRHGETDYFIALGPRCLPQGAPTSPALTNTLCLRLDRRLSGLARQRGWRYTRYADDLTFSLPVKAAKGADGNVGTLLGAVRAIVEAEGFALNPKKTRICRPGGRQKVTGLIVNGAEPPRAPRALRRMLRAAVHNLEQGKPLPEGETVARLAGYAAFIYQTNPQEGAELLRRFAAFAGEQA*
GCA_020633555.1	JACKDL010000030.1	44	PD-T4-6	JACKDL010000030.1_7	PD-T4-6_WP_157124873.1	PD-T4-6	7311	8513	-	JACKDL010000030.1_7310-8513(-)_1	VQPPTDPLLGAVLDERWQIDAPLGAGGMGAVYRGRQLNVDRPVAIKVLHALAAHDSKARERFANEARVIASLQHPHIIRLFDVGTDLQGRPWLAMELLEGEPLDARLARLGPLPVDLVLGVLADVADALVEAHGRGIIHRDLKPANIFLQRVGDRDVVKVLDFGVAQVADHRVTTTGRTPGTPAYVAPEQAQGAAIGPGADLYALGVVAYELLTGTLPFDAPTALALIFQHVQLPPPPMADRNPERPVPPPVEALVRRLLAKRPEERPPSAAALRDEVAALRRALEVHTEAQAPAWPKPTTGEAPTRWPLWAAGLVLLAGAGVWFALRPDPPDQPRLDASPTPAATAPDAQPSRSLPQDAGVPDAARPDARIADASAPDAQAPEATPPARRRRAGRRPRA*
GCA_020633555.1	JACKDL010000031.1	45	PD-T4-6	JACKDL010000031.1_25	PD-T4-6_WP_205119068.1	PD-T4-6	23737	25620	-	JACKDL010000031.1_23736-25620(-)_1	LASPPAYERYQKLALIGSGGMAEVFLGVQLGDEAFHQLVVIKRIRPDFLGQAQAQRMFVDEARTVAKLSHPNIVRIHDLRALDDGLCIAMEYVDGESLSALLRVLAQRGERLPCPIACRLMVQACDALHAAHTAVDSQGLPLGLVHRDVSPNNLMLDRSGFLKVIDFGIAKSEHQTEQTLPGTVKGKLSYLSPEHLEGGVDARSDVYGLGLVFFELLTGRKAVEGRELELAQLMKVVLHQPLPPVSKLLDHGPPDFDAVIAKATAKQRDRRYPSAEALGAAIRALGERHGGLASAADVRRWYQANFPELIETRQALERRLLAEAERMQTGPGLTSPPAPAGTSRAVSERDTVLRPVPAPAPPAPGMGRWVAFAALVLLAVALGVWLGRQPMAEGLPGRQRAGVAPPVLATGDAPTTTAPTAGGGAPARALPAVEAAPDAAPPDAAPPDAAPPDAAPPDAAPPDAAPTVAAPPVHAAAQAPVRPVRRPARAAPVAPAITPPPPRPEAVVAPAPRPPVAPPAVVATDPPPAAPAPPPPPPSTFVSGHGRWSGGQVWQQGCLSCHGRTAKAVSAGALSDRQWRRLLRRHSSHDPHGVLADLYSPGELRAVLRHISAQRAEQGGSGVAGVR*
GCA_020633555.1	JACKDL010000034.1	46	PD-T4-6	JACKDL010000034.1_3	PD-T4-6_WP_157124873.1	PD-T4-6	2289	3482	+	JACKDL010000034.1_2288-3482(+)_1	MPATSPYPLGPYLLFKSLKKGGMARVFLAVRRDDPARLLAVKTLLPKLASQGVYREMFASEGEVGRLLRHRHIARTVDHGEAGGTPYIAMEYVFGADLAAVNRRLRRDGRLLPLPVAVTLVRHVVSGLAHAHGLCDDHGRPLDIVNRDVSPGNVMVAFDGAVKLIDFGIAQTTIDVKSQIGTIKGKISYMAPEQVRGLPVDARADLFSVGTVLYELLTGVHVFHDEGDFATMERVRRAEAPPPSTHRAEIDADLDALVARALAREVHDRHPDAQSLLDALDAWLAAHGGPVSDAVVADTLRSLFGRQIDSLRADIDGALAKALGTAPANPAAPEASDGPGVLIPEEALADLGLLQATPPPAAEPPPSARQGVPAAVWWVLGLAALAAAGLLRGLGVL*
GCA_020633555.1	JACKDL010000034.1	47	PD-T4-6	JACKDL010000034.1_21	PD-T4-6_WP_036366335.1	PD-T4-6	33418	34587	+	JACKDL010000034.1_33417-34587(+)_1	MSKPDFSAVKEAFLRIRELPEAAQQSAIGQLPGAALRAEVAELLGFDVAETAFLAPRASEEIAIPLGGDRVPPPIAGEVLDGRFEVQAPVTEGGFGWIYRGRDRQRDEPVAIKVFKPIDDPAVAAEVEAAFLREGRVLAQLHAQSPHIVEYRDVGTWRDGRGQPHPFIVMEWLDGMTLAEYAQRFLCEAGCPLPEVLDLLEPVALALTQAHAAGVAHRDFKPSNVLVVGDPAAPDLKLVDFGAAKVAADRARGFDSTGGVVGMVTYLYSAPELLSRTYGATGPWTDVYALALVITELLLGRHPWAGRDVLHIMDGVLDEKVRPTPGAHGAAQPKAVEALLARALAVDPTARPRDMAAFWPALRAAADGRSKPSAGQALRGVLGRLVGKK*
GCA_020633555.1	JACKDL010000041.1	48	septu_type_I	JACKDL010000041.1_17	PtuA1_00007	PtuA1	24950	25354	+	JACKDL010000041.1_24949-25354(+)_1	VLVDELDLHLHPSWQRRLLPALQAAFPNTQIIGTTHSPLIVGHLLPENVVLLRDFQASHPSASQGRDARDILLEIMGTPSRSDEARALIQAVEQALDRDDLPAAKANLQALEAMTGADDPAVLRLGTELFVSEP*
GCA_020633555.1	JACKDL010000041.1	48	septu_type_I	JACKDL010000041.1_18	PtuB1_00011	PtuB1	25351	25971	+	JACKDL010000041.1_25350-25971(+)_1	VRYIRKGQPPAELVAYARDAEDPTYKDAPKTALRDALWAEQHGLCAYCEGPLKAGRTRIEHWAPQSEAPERQLDYRNLLLCCDGNAGCGRAELFHCDVRKGNTALTLNPTDERIEHRVTFGRTGVQVLGGDAQAEVDDVLGLNVESLLARRRELVQGLQRQMSLRFKGRPTSKVWLERAIARLEATPRPFGRSQLAYLRDRLRRLP*
GCA_020633555.1	JACKDL010000055.1	49	PD-T4-6	JACKDL010000055.1_9	PD-T4-6_WP_205119068.1	PD-T4-6	9965	11698	-	JACKDL010000055.1_9964-11698(-)_1	VSAPTPDWICPRCGAHAPAERPGARCPQDAVVLVPAEVHGAFPDDPFLGQVLAGKYALYSVIGKGGFGAVYKAVQEPVDRVVAVKLIRRDIAHRAGVRERFYREARVVARINHPGAVTLFDYGEDDGVLYMVFEFVEGVPLSKAIERAGGPMPPERAGLIARHLLDALAEAHAQGAVHRDLKPENIMLVAGRDGAERVKVLDFGIAKVMGDTDDDTLTGMDVVLGTPLYMAPEQAGGGVIDGRTDLYAVGVILHQMLSGTPPFRGATPFETLLAHREAPVPTLPSALGVPPALGAVVRQALSKDPRDRAPDARAMARAVDLSLGYTPAPPSTVEQSFAERPHLPPPAGTTSKEFYGVVENPVVAVPEAPGGSTAGGLGRAPLILLAAGGVVVAAAAAAWVVLGQGVDPVPAPDMSLAPVSVKLGTGRPQVAATAPPATAPPSGPAAGQPPLVRARAHAAAGQRAQAVEALLQAHGESGDPQGFWAVVQEDPALQPLLVDPRVMAVRPAPAPDPTLEPDAAPAPARPRPGPARPVGRRPAPAPDPTPTPAPAPEPVSAPRPAQPVVPSAAPSVQIETF*
GCA_020633695.1	JACKDB010000002.1	1	PD-T4-6	JACKDB010000002.1_48	PD-T4-6_WP_205119068.1	PD-T4-6	43216	44829	-	JACKDB010000002.1_43215-44829(-)_1	MDRRDTRLGKYQLLERLGEGGMGTVYRARDEMLDRDVAIKVLRPDLVRQQALVERFRTEAIALARLAHPRIATLYGLERDGDELYMVMEFLRGETLEALVQRQGRLSWRRAAEICAQIAEALDHAHDHGVVHRDIKPANVMIGPGGAVKVMDFGIARMAGSSRQTRHGHSVGTPAYMAPEQLRGEECDGRTDLYALGAVFYELVTGRVAFEADSDYKLMMQQLNDPPPPPSASNPELPAIVDATVLRAMAKRPGDRYASAAAMRNALMDAAAAVVTEAVPLAARSDETPPTRLAGPAAPSLTPPETRIAAGSPPEPPPTAEHEATAARTPIWLDWRAWSAVAMLALAAGLVLRPDPAPEPPAPPPAPSSVPAPTSERPTVLPGAATAPAPASEGIVVVPPPAAPAPVPPAAPPRRRTAAPATPPRRARAVRPARACGGPRRPSRRRSTRRQSCAPRGRRSRAGLPGWRGRRARRRAARSTGRTRPDWCARDGSPSPATGHRRSISTVRARPPPVRPSSRCARPSGPPASVRGDSGSS*
GCA_020633695.1	JACKDB010000004.1	2	RosmerTA	JACKDB010000004.1_55	RosmerTA__RmrA_2634932349	RmrA	53376	53741	-	JACKDB010000004.1_53375-53741(-)_1	MEAKKWWGVSLAALIRRLYDLGRISRHYYRGLYIQLAKLGYRENEPEPMARELSHVWPLVFQGMREEGKRRSDIAKLLDWPLQELKALVFQMTISGEEGGQRIASLKAPPPNPRQTIRLVQ*
GCA_020633695.1	JACKDB010000004.1	2	RosmerTA	JACKDB010000004.1_56	RosmerTA__RmrT_2634932349	RmrT	54484	55185	-	JACKDB010000004.1_54483-55185(-)_1	MPGSRSLMFDDGSDERLIIRELDEVRAYLRELFGVDEKPFLRAERMGWLEWANRSDFDSPSFPGTLLWGHTVRHERAYFVQHEDWKKDNTNNFPTVVRPDGEIALVVETGDRFTGRVVPGHQPRTNSRKGAQTMRMIAMNRSQMNLPFPGDMNGIPLSSDAPLLWVHLINQSGGHIYGEVSLPIVANGHNRIIGWKVRLILPRWTNDDDMANLRANAPTPTGDAEVKIVRRAS*
GCA_020633695.1	JACKDB010000024.1	3	PD-T4-6	JACKDB010000024.1_31	PD-T4-6_WP_157124873.1	PD-T4-6	32821	33711	+	JACKDB010000024.1_32820-33711(+)_1	MAQDPLVGQTIAGYHIIKEVGEGGTAQVYQAEHPERGRVALKVLRPRLASDPIAVKRFLREAEFGARVVHPNVVRTFDFGEADGVYYLALEWASGEPLELFITRSGPIAPPVAARIIEQLGEALEEAHRNGIIHRDLKPANIMYDAAEQKARLLDFGIARDAEIGAEDRLTRAGFFVGTLQYVAPESLSGELVGEQADVYSLAVIAYQLLTEVTPFPGKNPRELFQQLLTEEPTPLNSAVKGLKFTPRLEEAVMKGLARDLAKRWKTVPEFTRAFCAAATAEPEKKGFFGSLFKRG*
GCA_020633695.1	JACKDB010000032.1	4	PD-T4-6	JACKDB010000032.1_13	PD-T4-6_WP_036366335.1	PD-T4-6	10470	11387	+	JACKDB010000032.1_10469-11387(+)_1	VSGVTDPLRESLTTALGAAYTIERELPGGGMSRVFVAREHALGREVVVKVLPPELSAGINRERFRREVQLAAQLSHPYIVPLLHAGEAGELLWFTMPFIRGTSLKERLELDGPMGVRETVRLAHDIVEALAYAHSRGVIHRDIKPGNILTDGQHAMVTDFGVAKALGAALPFTGVAGHTTSGMAIGTPAYMAPEQLAADPSADHRVDIYAVGLLLYELLAGVSPFDAPSPTATMTAQLTRTPESLHRLRGEVPAALADLVARCLAKSPDDRPPDANAVLAELERISGEMVVVAHREASGERARPAS
GCA_020633825.1	JACKCV010000001.1	1	DMS_other	JACKCV010000001.1_74	MTase_I_00010	MTase_I	97135	99615	+	JACKCV010000001.1_97134-99615(+)_1	LAVKKSDLYSSIWASCDQLRGGMDASLYKNYVLSLLFIKYITDKYWNRDVFDPLVKIPDGASFHDLKALRGKSDIGDRINTQIIQPLIDANPKLSRNDFPNFNDPDKLGEGAKMVERLGNLISIFAKPELDFSSNRAEHDDLLGDAYEYLMRHFATESGKSKGQFYTPSEVSRLIAKLLGISRENSKASTNVYDPTCGSGSLLLKVAAEAGRQITLEGQEQDVTTAGLARMNMILHDFPTATILSGDTLNDPKFKVEGHLRVYDYVVANPPFSAKAWSTGMPVPIREKDPYQRFVWGEPPAKQGDYAFLLHIIRSLKSTGKGACILPHGVLFRGNAEAEIRENLVKSGILKGIVGLPANLFYGTGIPACILLLDKENATARKGIFLIDASKGFIKDGPKNRLRDQDLHKIVDIFQRQADLPGYSRMVSLDEIARNAYNLNLPRYIDGSDPEDLQDIEGHLRGGIPERDLDGLASYWTEFAGMRSMLFETTDRIGYSRLRLPASEVRSAIFEHPRFQAFHATVNSLLDNWKTTNRPLLLAFQQKSHPKALIEILSESLLETFRTAPLLEAYDIYQRLMDQWNDSMQDDAYLIASDGWIKGAQPREIVKIKNKDDKLVWPEDHDYLVGKRRFKSDLVPSAILIDRFFPAERDGLIELDARIASPEQKLEELREEHSGEDGLLNEVLEGDSDKPKITAKGIRDRLKAIAKDGDAAEEREVLKSYLKLLEELSATKATRDQSQKELDSLVHAKYPTLTETDIKDLVIDDKWFARLTTSVHGELDRISQLLTRRVKELAERYETPLPQLTERVADLEAKVAGHLAKMGFSL*
GCA_020633825.1	JACKCV010000001.1	1	DMS_other	JACKCV010000001.1_76	Specificity_I_00047	Specificity_I	101590	102315	+	JACKCV010000001.1_101589-102315(+)_1	MISQKQIGSFIVPLPPSITEQQAIAAALSDADALIESLEQLLTKKRQIKQGAMQELLTGKRRLPGFTHNWETTLLGDICTLKSGESITSKDIYPSGDYLCYGGNGIRGYAKSFTHNGCFLLIGRVGALCGNINLVEGRIYASEHVLVGTVREGVSHSWLALILERLKLNRLSEASAQPVLTSTKLSILEINLPTLPEQTAIAAVLSDMDAELEALEAKLDKARQIKQGMMQQLLTGKVRLV*
GCA_020633825.1	JACKCV010000001.1	2	HEC-03	JACKCV010000001.1_718	HEC-03B_WP_137983870.1	HEC-03B	890743	892077	+	JACKCV010000001.1_890742-892077(+)_1	MLTQLKLKNFKIWKSTGQLALAPVTLFLGANSSGKSSLIQALLLIRQTVNAGDDSIDLNLGHQDRGDTVELGQFKDLLCRHGSSSEVGIEFRWAPDGDIQSGAMFSAEYKGGKNGEAILDSLRIGPDQNSWWVTHLKERVYRFWLGSERRSRKQGVEFRPVRSFGFTPMALTSFGDAALRIQANSSLLVDELRKITYLAPLRQAAKRNYGWNGQTPTTIADDGARAVDALIASGVAFNLAKQRKLPTTPLAAELILGVSNWLNEMDLADSVSVKQVGKSYLYEILVHKDGKASNLRDVGVGVSQVLPVIIAALHARPGHIVILEEPESHLHPLAQAVLAELLTKVSKERNVQFVIETHSEHMFRRLQTLLAKSEVLPEECALYFIEKEGGQANIRRLSVDSYGKVKDWPDRFFGDTLGETRTQTEYAIRRAKEERLAGNGVLPG*
GCA_020633825.1	JACKCV010000001.1	2	HEC-03	JACKCV010000001.1_719	HEC-03A_WP_215478787.1	HEC-03A	892139	892588	+	JACKCV010000001.1_892138-892588(+)_1	MPLELDLRERLFVWLQDFADSSDVLLLDEEGVIQAEYDRNMTWSHPEQEFGIQAIQQKHDRSLVRYVTIEIKDGDGERIAVLEPDHASIVTDREDRKWVACALASPILHGEDAPIYYGAESDWWVIREKLEAIGITVRHLLPESWYSEG*
GCA_020633825.1	JACKCV010000001.1	3	PD-T4-6	JACKCV010000001.1_300	PD-T4-6_WP_157124873.1	PD-T4-6	368225	369451	-	JACKCV010000001.1_368224-369451(-)_1	MTGMRIEEGAMIGRCRMGPLLGSGSMGVVHEAYHTTLEMRVAIKFLSPPPVGSVREEWIARFRREARLAARVNHPGVVRVLDMGEEYQHPYIVMEFVAGRTLETLIEERGRFDEHLALRVVGQIARGLQAAHGAGVVHRDLKPSNILVAPDGSMKIADLGLARDPHAAAITRPSGMVGTPHYMAPESLEAGTDPDHRVDLYALGVLLYRLVYGRLPFRGSLHQVLAGHIQGTPDWTLPDGVVLSSGTLYLIRRLMEKWPVRRLSTAMEVIQACRELLARLNERKALEDRRASAASSSTRSRFAKSLRERLRASGRSAEGTEIVHATSRERILAGLLLVLLVGSALRSCQGRHEPKGGATHPGPASGEAIRPLPDPPRSEEGFVGAEMRPTRLHDHRRDSLPFQEGRAL*
GCA_020633825.1	JACKCV010000001.1	4	PD-T4-6	JACKCV010000001.1_854	PD-T4-6_WP_036366335.1	PD-T4-6	1061511	1062524	+	JACKCV010000001.1_1061510-1062524(+)_1	VIATSPKSELPATLGPYHVLEPIGAGLGGMGELFLCYDPSLDRKVVVKRVPSGCGEELLNRFHREASLLSGVAHPGYAHVYRYWMVDGRPAMSMEFIDGLTLRELLDRRRKLPLDVALCVGWAVAEALRHAHLHGIVHRDVKPANILISHTGQVRLLDFGIARFESQADLTMPGMVVGTTSYMSAEQAKGEPVDDRSDLYSLALCLYESIAGVHPFRKETPEATLTALLTHKARPLWLTVPGTPLAVGSLLSATMSRVRERRPRDASAFLSRLDAAWGRAGRDREAYMAAFMASIRAGTPFESILPRRGMSAWLAGFLGFSVGAALVGILVAVRLLQ*
GCA_020633825.1	JACKCV010000001.1	5	PDC-S02	JACKCV010000001.1_77	PDC-S02_WP_201291474.1	PDC-S02	102312	103262	+	JACKCV010000001.1_102311-103262(+)_1	MKSYYRIMLGRKSTHAAECLAEGFIGAHYDIDLDLSQRLPDNWKAFNKEFIPVYQGLHPEKSKIAAGLACGMLWVVSKGVKKGDIILSPDGSGTYRVGEVVGDYTYAPGRVLPHRRAVTWRETGIERTALSEALRRSAGSIGTVSDISGHRDEIERLIGGLVPSTSTPMSIPSAMSATPELEDFGSFAMEKHLEDFLVANWKQTELGQSYDIYEEDGELVGQQYPTDTGPLDILAVAKDGSHLLVVELKRGRASDAVVGQILRYMGSVKESLCTDTQGVKGVVIALEDDQRLRLALSMVPNVSFFRYQVSFRLVPG*
GCA_020633825.1	JACKCV010000001.1	6	RM_type_HNH	JACKCV010000001.1_725	bir_HNH	HNH	898113	898859	+	JACKCV010000001.1_898112-898859(+)_1	MNPLDRSILKSLGDDNGWENLLEAREDSLLLGSSRHPHSIDLIALDIGWQLVIRDPALDRSVRHILKITQSDSITVGTSAELGRLLYQFAQLAMALPTHPLELFNKALREQGIPDGAGATEAHRTAKVRIGQDIYRECQLRYWGGACAVTGLALPALLRASHAKPWAHSSTDAERLEVFNGFLLAVHLDALFDQGFLTFDANGQGIVSPALTEEQLLRLGITATPRLRWVEPAHEYYLTWHREHVFRK*
GCA_020633825.1	JACKCV010000001.1	7	SoFic	JACKCV010000001.1_75	SoFic__SoFic	SoFic	99612	100703	+	JACKCV010000001.1_99611-100703(+)_1	VSLAPLPLPLDLETKAVLKKAARAHQALAELKGVVASIPNQAILVNTLSLQEAKDSSAIENIVTTHDDLYQSDVAAHRFVTLAAKEVHNYAAALREGFDKVKSTGLITLNDILEIQARIEENRAGLRKLPGTTLKNDATGQVVYTPPQHPDEIVALMGNLERFLNEPDLCDWDPLVRMAMVHHQFESIHPFYDGNGRTGRILNILYLVQQDLLGSPVLYLSRFINQNKADYYRLLQHPRDTGAWEPWLLFMLEGIEQTAHQTTELVVGMKDLMMSTKHRLRDERPKIYSQDLINNLFRHPYTKIEFLMSELMVHRNTAAKYLEELVRIGILAKHKIGKDNYYLNTGLYELLLGVGVRKIEVPE*
GCA_020633825.1	JACKCV010000001.1	8	darTG	JACKCV010000001.1_721	darT	DarT	893288	893902	+	JACKCV010000001.1_893287-893902(+)_1	MPEFDPCDPLLYHITHLDNLPAIVRQGGLWAKGHLPEGLQQTDLADPNIQDRRHALPVPGANGRCLHDYVPFYFCPKSPMLYRRRDHQRRIVYLVTRPSLCVAQGLDWVFTDSHAVTMLARFTRNRSDLERLDWDAIHSDSWGGEENQEIRRCKQAEWLVYRFVPLGVIAGLAAMTPEATDHASNCLQVEGVQVACKTMRSWYF*
GCA_020633825.1	JACKCV010000001.1	8	darTG	JACKCV010000001.1_722	darG	DarG	893906	894952	+	JACKCV010000001.1_893905-894952(+)_1	MLVPAHGNMLDSQCQAIVNTVNCLGVMGKGVALQVKRRFPEASKAYVKVAKAGELHPGDVLATQDSKDGVPRWVLHFATKDDWRKPSQLEWIRSGLKRLADLVRELEIHSIAIPPVGCGNGGLDWNIVRPLVVEAMESVPHARVELYEPTDEPMLIAVEPVPEPLNPLRALLIAAMARYNELEYTLSQLEVQKLAYFLQLDGAPLRLRFEPHHYGPYADNLCRVIERLEGHWITGFTGDRRPNLPLRLRPGAQEQAARVLESETDLRRHLERVAALIRGWEFPYGMELLATVHWVMTHESDAMESSDACEDAVRSWSHRKRELFQAQHVHKAWNHIRDQGWHNLAMIA*
GCA_020633825.1	JACKCV010000002.1	9	PD-T4-6	JACKCV010000002.1_98	PD-T4-6_WP_205119068.1	PD-T4-6	103912	105555	-	JACKCV010000002.1_103911-105555(-)_1	MDHAQFGRYRLVRPLGEGGMASVHLAEDPVLRRPVALKRLRPELGAQGDWIRRFHAEATSVARLGNPHVVQVFDLGRDHEEDYLVMELVEGISLSALMGRLDGRLAPDAAAAIGCQAASGLAAAHEAAVVHRDIKPDNLLVRKDGTVKVADFGIAHLSEGISRTLTGTIMGSPLYMAPEQIDRPKGQPPTGAIDIFALGGVLFHLLAGRPPFEGDHPHAVMWKVVTEPAPGLGSLVPGIDPALGDLVDRMLGKDPLQRPSATEVSRSLRHFLSAGGVSDPVEFVRARVLPDDVRRAAPLLASPRLVGGTLPDAAPSPPPAPTAPTRRNAALLTASAAAAAIASMLVLVAYRSSRPTPAPALGQEAPAVPPAPPTPQASDPRPEDRPKTPSSPPGIEPAATTSPAESSSQPLDAPVSATNPTLLVSVRDEAPDDRNAIKPRLVFRNTGSTTIRGWTMSWDIPGDISRHPVVDAYWSPGCRPSLQARPGGLRLVVACSDLQLAPGKVHPSSDGLSLGIHYPDWKPWPGKASLGLDRTPRPLDVSVMVQP*
GCA_020633825.1	JACKCV010000002.1	10	PD-T4-6	JACKCV010000002.1_444	PD-T4-6_WP_157124873.1	PD-T4-6	537587	538654	-	JACKCV010000002.1_537586-538654(-)_1	LRIVWKTTERANGGLATESRECETPVAMTSRTFGRYRILGKLGEGGMASVFMAEDAQLRRAVALKVMHSPMAADAEWARRFHQEATTVARLSHHRIVQVLDSGTQDGQEFLVMEFLDRGSFGRILQANGGRLDPRTVACVALQAAEGLAAAHEAGVVHRDVKPDNILLNRQGTAKVADFGISRIQNDISHTQAGQAMGSPQYMAPEQIEGGELGGWTDVFALGGLIHGSIAGSLPFQAETVHAMLMKIVTADPPDLRTLEPSCPRVLADLVRTMLRKRGRDRPTMEDVARSLRSWLASHEILDAAEYLRTTLHFPQTTPLGGSTTAVTPRLRRRPGWRGWMDRLRKAARTLVGEE*
GCA_020633825.1	JACKCV010000002.1	11	PDC-S01	JACKCV010000002.1_378	PDC-S01_WP_067088819.1	PDC-S01	456983	458416	+	JACKCV010000002.1_456982-458416(+)_1	MALMAISEREVIERLRFDNPWWQAGRSVDAEYHAAPRRAYFPTFHAQVSQLEVRRSVLLMGPRRVGKTWMMFQCIDQLMKEGVSGSRILFASLETPLYTGLSLEAILKLFLKLHPDGPKFVFFDEIQYLPDWERHLKSLTDSYRKFRFVGSGSAAAALRRKSQESGAGRFTDFLLPPLSFAEYLRFVGREGELIREDVSAFVRDGGARRWICLDIWELNKEFVRYLNVGGFPEAVMVPAVGNASGRYIRQDIIEKVLLRDLPSLYGIQDVQELNRLFNVLAYNSGNEVNLESLSRDSSVTKITLSRYLEYLEAAFLIRRIERVDQDFGSFQRATNFKVYLTNPTMRAALFGPLEESSPSMGAMAETAVFCQWLHSSLWIDRLRYARWKGREVDMVSLDPHSNAPAALVEVKWSDHALEHGSDLKGILELAGKRPLRRAPLVTTLSRRECRTFGSLEVDFVPTSLHCYTVSRNLQDPT*
GCA_020633825.1	JACKCV010000003.1	12	Borvo	JACKCV010000003.1_375	Borvo__BovA	BovA	471380	473323	+	JACKCV010000003.1_471379-473323(+)_1	MARKIKTIRGAISYLIVYEECDSFNFPLDFDSLVSPIRRMPMFPGQLYSVSMAYPVLMNEGRAYPQIHFVKAKDIIDVLQGLEQSDIVVVICNSRLWIEVALGNSSTNTLLLSPKNVYDIKSDRYFSDTDQLLAKLKEITASPLWVNPISAIPPNQLNLGSIQRNQNLYFIKNQITCYVWSNRQTIIQEQDGPFEANIEARIIANYHVVNQRHFFNKQFLPTLILAMPIASVAEKQAAKVFSPIISRDDADYGLISYLHSLLMLSPCLCFGKLSEDIYNQLLVFAPKDKHSLPSANKTNRLMERIGKQAVNEIVTDHEKEAIMLHEQICAISDFPAEWMHFDGVPLAFSHDVCRVSSKAKASVISHFVRHTNQSFSISENITEKTHVVMCAPNDPVMKAAYGQQIEAFKKIGFVNYAIIDSISGLSNYIKLHKPEILIFDCHGDYIPESSETILRIGNESLNGELVIKNHIVAPIIFLSACCTGPANGIRLPISDSFFERGALAVTATMVPMDILQGSMLILRLINNLTYAQKNGVHRNWLSFVSHLTRTFFLTNIIRNDKSSSALCDYPESELEIDPTLVKLDQKWRSPTIDATKTMIPEYRNDIYKLWKEKCGGGVPPEHLFYTHLGRMDLIGFDSWFSNFEIET*
GCA_020633825.1	JACKCV010000003.1	13	PD-T4-6	JACKCV010000003.1_113	PD-T4-6_WP_157124873.1	PD-T4-6	129881	130768	+	JACKCV010000003.1_129880-130768(+)_1	MNERMPMTAPTRLLESGDRLGNYTILKVIGKGSMGAVYTAWQEGLSRQVALKVLMKDRFDQLVTAERFLLEAETAANLSHPNIVTVFGQGERTDCIWFAMQFIEGPSLSEWLRRRGRHPIPSRRRIQISEIRDLARQLLEALDHAHQQGVIHRDIKPENILWAGNTGRAIVTDFGLSSVNYVTHEAEKHFILGSPLYVSPEQARGDALDGRADLFSLGCVLTELALGFLPVRVERPEKIFRTRASEDPAMFTGTPRDHQPDLPEEWDKYLRRALSPNKNARWPDARTMLSALPPA*
GCA_020633825.1	JACKCV010000003.1	14	PD-T4-6	JACKCV010000003.1_153	PD-T4-6_WP_036366335.1	PD-T4-6	178294	179337	+	JACKCV010000003.1_178293-179337(+)_1	MNAPAQIGRYLLEKEIGRGGAGTVWRAHDPLLQRTVALKLLSSGMVDGRDDAQRFLAEARAIARLVHQNIVVLYEYGSENGRNWLAMQCVEGQSLARLVTREGRLPVAKTVEIARQILRALRYAHGQHLLHRDVKSSNILLDDAGQALLGDFGIALLEDSDRLTTEGVALGTPEYMSPEQCQGHALDERSDLYSLGIVIHECLSGKPPFLAEAPLAIAYKHVHEPAPDLERSDVPPTLRAILRKALAKRPEDRFPSAAAMLEAFDALAEPKRTPTSGTPTLQESSEQRQRPDRRTGDRRRGPRRDTEALKLPWYRQPLLLLLAGVLVLLSLLVPLVGILVWKLVLAH*
GCA_020633825.1	JACKCV010000003.1	15	PD-T4-6	JACKCV010000003.1_218	PD-T4-6_WP_036366335.1	PD-T4-6	255148	256314	-	JACKCV010000003.1_255147-256314(-)_1	LPNPGSGEEDRVSDVYLSFHKMDMLIKPFRSLLGRDEEPAPAVSLPARSTPAPESTVREDPSSLHVSNFRCPERGEEFEVYVRTLEKDFRAYDPELVIEKWLGSGGFCDVFYVPNINIPGKGRRSAVLRVLRPTIYRTTRPDVNNSNIRLFLTEMGYNLYLSSQNAPHVVKMFDFGFLGRKAGEPRHLYMIMQYVQGEDIAVRWRRRPADEKELVKRVVQVNQIAGIVGELHFRGIIHCDLKPTNILMQGDQPILTDFGSARWMHVSDTVGDMAMQVPGTQSYMSYEQLRGEYYRLDQRTDIFSLAVLACYAFTGINPFEARAAIDIDQDERGLGALAEVEPQVPRIPYRNGDNLRTFLLECLSRDLEQRPVSMVEFQRRLNAWILES*
GCA_020633825.1	JACKCV010000003.1	16	PD-T4-6	JACKCV010000003.1_238	PD-T4-6_WP_036366335.1	PD-T4-6	284928	285968	+	JACKCV010000003.1_284927-285968(+)_1	MTDFVEGSLVGQARLIAPLGRGSMGVVWKARHLALDMEVAVKVLRSFDLADAGRFRERLRREARLTARIDHPGIVRVYDLVDHPEHPSLVMELVDGPNFDSFLRSRGPIPERTSLMVAWHLSAALGAAHEAGILHRDIKPSNILVSSKGVLKISDLGLARPLSASSLTDHRNIMGTPLFMAPELFTQSSEPDVRTDLYSLGVVLYQAMAGVPPFPGTTAQVIHGHLHKPPDLSPIPPGSRDILSRLLEKDPDRRPSTASEIREMVCQRIQEIDGKSPPPTPPASTTTEVRIGGSSSRLMERLERHLETTSVSSGKRILHSSARERILVTILLSALLTLALLGWLLS*
GCA_020633825.1	JACKCV010000004.1	17	DMS_other	JACKCV010000004.1_278	Specificity_I_00148	Specificity_I	340167	340742	+	JACKCV010000004.1_340166-340742(+)_1	MVVHKLSQVASVQVGNTFRTGLEPNPVGDTFVFQMRDVADLEFVDPAGLTQIVFGPVRDTHLLLPGDLVFRSRGTKVSTALVPDLPMPALVAAPLFRIRPTTEQILPRYLNWFINTVGQSHLGSRAEGSDLKMVSIQSVKDLEVTVPSLSRQLEIVELAALAREEARLTESIVQLRSKLVTSCLARALQET*
GCA_020633825.1	JACKCV010000004.1	17	DMS_other	JACKCV010000004.1_280	MTase_I_00005	MTase_I	340920	342464	+	JACKCV010000004.1_340919-342464(+)_1	VIDQKDINNAAWAACDTFRGAVDPAQYKDYILVMLFVKYISDVWKDHYEAYRNEYGDDDVRIRRKLERERFVLPVVEIQASTGKKGESFVASYDALYERRNADNIGELINIVLDAIESSNKAKLEGVFRNIDFNSESNLGKTKDRNRRLVNLLEDFHKPELDLRPSRVPEDVIGNTYIYLLERFGSDAGKKAGEFFTPQTVTKLVAKLAGPHKGAKIYDPTCGAGGLLIQAAREVGDSDYALFGQESNGSTWALCRMNMFLHSADSARIEWGDTLNNPGLVEKDRLMKFDVVVANPPFSLDKWGAENAESDRFNRFWRGVPPKSKADWAFVSHMVESAFEFTGRVAVVVPHGVLFRGGAEGRIREAMIRENLLDAVVGLPANLFPTTGIPVAILVFDRSRQEGGARAKCKDVLFIDASREFVAGKNQNTLSDEQIERIVGTFLKRKAVEKYAHVAKFKEIEENDFNLNIPRYVDIFEEEEEIDVDAVQAEIDALEKQLAEVRQQMAVKLAEIRR*
GCA_020633825.1	JACKCV010000004.1	17	DMS_other	JACKCV010000004.1_282	Specificity_I_00036	Specificity_I	343300	344415	+	JACKCV010000004.1_343299-344415(+)_1	VPEGWQSGKVGSLCHFTNGNGFRPEDWKESGLPIIRIQNLNGSKDFNYYQGDVKPSWIVNPGDLLFAWAGVKGVSFGPAIWRGERGVLNQHIFSISSSSCDKKWLYYALVSVTSSIESNAHGFKSSLLHVHKSDITDSELAIPPLPEQKAIADTLSTWDTAIETMERLIAAKERRLTSLVHLLITPSSASNDTRKVKVGSILSESRIVGSPGDQAQKLTVKLYGKGVVPKSDARHGSASTQYYVRRAGQFIYSKLDFLNGAFGIIPDELDGYESTLDLPAFDVSPDASPDWLLYFFTRPEFYENQLELARGQRIARRVNPPDFLASTIDLPPVSAQLEAVSILNQARTELTLLRKQFELLQRQKRGLMQKLL
GCA_020633825.1	JACKCV010000004.1	18	PDC-S02	JACKCV010000004.1_244	PDC-S02_WP_151674975.1	PDC-S02	305351	306379	-	JACKCV010000004.1_305350-306379(-)_1	MSLAAKAELPTLVGAVGELIRQARAQALRTVDTLQVQTCWHIGRHIVEFEQGGASRAAYGKRLLPQLAEALTAEFGKGFDERNLRNMRAFFQSFPNWNAVRSELAWTHYRLLVRVESPTAREWYMNEAASQNWSSRALERQIGTLYYERLLSSQDKAAVVAEASAKTAGLTPRDIVRDPVVLEFLGFPNAGAVLENDLEQALIDQLQGFLLELGKGFAFVARQQRISTESKDFYLDLVFYNYLLKCFVIFDLKRGELTHQDIGQMDMYVRMYDDLKRGPDDNPTVGIILCAQRDASVVRYSVLHGNEQLFASKYKLILPSEEELRRELDRERGVLEAQERWA*
GCA_020633825.1	JACKCV010000004.1	19	PDC-S02	JACKCV010000004.1_248	PDC-S02_WP_143549780.1	PDC-S02	309372	310511	-	JACKCV010000004.1_309371-310511(-)_1	MNPTPHYSALLTEIKGRIHGAQVRAAQAVHAELVQLYWEIGGLIRQRQEIEGWGAGVVPRLASDLKNELPEEKGFSERNLKLMVQFHAAYPTAFAIGQPPVAQLERSGIAQPFVAQLPWAHHVVLLQKVKDPETRGWYANQVVEQRWTRDTLIERIRAQAHLRQGAAVTNFASQLPQAQADLARSLLKDPYLFDFLTIEEPFHERELETGLVRHLEKFLLELGQGFAFVGRQHKLTVSDQDFYLDLLFYHLKLRAFVVIELKRGEFRPEYAGKMNFYCAAVDDLLRHPGDAPTIGLILCQSRNRLVAEYALRGVAQPIGVADYELTRALPETLASSLPSIEELEAELASEWLGEDDAYPASVRPEERSVSKGELKGNVP*
GCA_020633825.1	JACKCV010000004.1	20	PDC-S13	JACKCV010000004.1_281	PDC-S13_WP_186842295.1	PDC-S13	342461	343297	+	JACKCV010000004.1_342460-343297(+)_1	VSAPSPIPLFESLRRTNEEGEEFWWARELGKALDYAEFRNFLPVIERARTACSESGHPVPDHFVEMHEMVEIGSGARRPMPSFALTRYACYLIVQNGDPSKPLIALGQTYFAAQTRRQELQDDAAFARLTEDGKRLAIRQELAEHNKHLAAAAKDAGVDTPLDYAIFQDHGYKGLYGGLGAKELHKRKGLKKSQKILDHMGSTELAANLFRATQTEDKLRRDGVQEKGKANKTHFEVGKKVRQTIEELGGVMPENLPTPPDSIRTLETRRRKELGGGE*
GCA_020633825.1	JACKCV010000004.1	21	PDC-S38	JACKCV010000004.1_279	PDC-S38_WP_174243465.1	PDC-S38	340744	340923	+	JACKCV010000004.1_340743-340923(+)_1	MATNPPSGDGHRNGAVTGRSQTFNPVTDTWTKRDTATGRFMDGKKDGTPFKGVRKEGKK*
GCA_020633825.1	JACKCV010000004.1	22	RM_type_I	JACKCV010000004.1_247	Specificity_I_00144	Specificity_I	308329	309375	-	JACKCV010000004.1_308328-309375(-)_1	MNLETFFEKFDLFADCPNAVQKMRELILELAVRGKLVEQDGDEWHFDESKPFAIPRRWVWSSLGEVTEIVRGITFPGSAKAKSPADGLVACLRTASIQDEIDWDDLIYVPNTFVGREDQWVKVDDVMISMANSYELVGKVAVVRNTPVRASFGGFIAAIRPIGVDPFFLLYYLRSPGMQSAFRESSSQTTNIANISLGRMRPLPFPLPPLAEQKRVVAKVDELMALCDALEAQQKERETKRTALAKASLAAFAEAPSPQSLELLFHSSYAIDPADLRKSILTLAVQGKLVEQREEEVDSLIELISNQRNALGAKNYSSVSPDDYFFDIPESWSWVRMGNIWVYRLSNG*
GCA_020633825.1	JACKCV010000004.1	22	RM_type_I	JACKCV010000004.1_249	MTase_I_00008	MTase_I	310508	311950	-	JACKCV010000004.1_310507-311950(-)_1	MSVRNVVKAIQDIMRKDAGVDGDAQRLSQLCWMFFLKIIDDQDQQLELTQKGYRSPIPPPLQWRTWAADPEGITGEELQRFLNEDLFPGLKGLTQYGKGAERSAVVRNVFEDAFHYMKSGQLVRQVVNKINEIDFNNLADRQHFGDIYEQLLSDLQAAGNAGEYYTPRALTQFVIDRLDPKPGETVMDPSCGTGGFLTCAMRHMRDRYVKKPQDESALQTSFRAYELKQLPHMLATTNMLLHGIEDPSFVRHDNTLARPYTSWTRDERVDVIATNPPFGARIEDGIESNFPAHLRTKETADLFLALFLRLLKDGGRAGIVLPDGTLFGEGVKTRIKQELLETCNLHTIVRLPNGVFNPYTSIRTNLLFFTKGQPTEEVWFYEHPYPAGAKSYNKTRPIRFEEFAPEQAWWDHRTESEQAWRVPVDQIVKNGYNLDLKNPNKVEDRPGDVDHLLPEYEKLLAQIADTRAALKGILREALER*
GCA_020633825.1	JACKCV010000004.1	22	RM_type_I	JACKCV010000004.1_250	REase_I_00010	REase_I	311954	314398	-	JACKCV010000004.1_311953-314398(-)_1	MDMKNLSESDICAKFITPALVAAGWDETVQIRREVTFTDGRIVVRGKMVSRGKGKRADYVLSHTTNLPLAVIEAKDANHAVGDGLQQAMGYAKSLQVPFVFSSNGKGFRFLDRTCVTGGRETDLRLDEFPSPQELWERYCVWKGVAPEKRKVLEQPWHDGKSPRYYQVNAVNAALEAVSRGQDRVLLVMATGTGKTYTAFQILWRLWKAGAKKRILFLADRNILVDQTMVNDFRPFAGAMAKLSTNAKTIEKADGTKVELTLAMESRTSINKAYEVYLGLYQALTGPEEKDKVFREFSRDFFDLIVIDECHRGSAAEDSAWREILDWFSGATQIGLTATPKETEYVSNIAYFGDPVYTYSLKEGIRDGFLAPYKVVKVHIDRDVDGWRPEKGTVDRSGEIVDDRIYNQRDFDQNLVIDGRTAAVARKVSRFLKESGDRMAKTIVFCVDQEHADRMRKALVNENADLCAANDKYVMRITGGDAEGKDQLDNFIDPESKYPVIVTTSRLLSTGVDAQTCRMIALDRPVGSMTEFKQIVGRGTRIHKDTHKLYFTLMDFRGATAHFADPEFDGEPVQILSMDDEGWLEDESLQAADPGPDGADADPEDPDATVLLDSEGNPVESDKAGKKGKVYVDGIEARIVHERVEFLDEDGKLVTESLRDFTRKSLRKRYASLDQFLKAWSHAERKQAILDELAEEGLTHEVLAEAAGVDLDPFDLVCHVAFDRAPLTRAERAANVRKRDVFGRYEEAARKVLEALLAKYADEGVLDLEDPQILSIAPFTSMGTPVQLIKAFGSRDAFEHAVHELQSALYTEAA*
GCA_020633825.1	JACKCV010000005.1	23	PDC-M03	JACKCV010000005.1_10	PDC-M03A_WP_027723948.1	PDC-M03A	8838	9758	+	JACKCV010000005.1_8837-9758(+)_1	MPAEPGFLPRKIVLDEADWSFQENTKGNRPKKYCSLRGGNLEGLADATGWFWKGVDDKYPHEFWSEILACRLGAEMGVPVPRTHLGIYDGLAGSLAESLLAPGEELVEAADIMAGLDEAYERRGKGERQTVALCRRAIAAVLGDPDPAAFQRMLVFDAWIGNQDRHHENWGFAKTTEGQWRFADIFDNGSSLLRELSSDGSLSRKAGTPFLREGYIARSSSEIRWEAGRKIPHLDLFRRCTASEPGFRETAASVLATSMEKIERAVHEISVFARDSGVEPGISPLREGILLDVLAVRRARLLERLT*
GCA_020633825.1	JACKCV010000005.1	23	PDC-M03	JACKCV010000005.1_11	PDC-M03B_WP_159721333.1	PDC-M03B	9782	10447	+	JACKCV010000005.1_9781-10447(+)_1	MDIEALRLAWRPASAGERLVVGTSSREGDTYSFRYDGTDLEKAVHLGFQGYPGMPVDRTTVWNGRSMEAFRARLPQPKRPDREHLLGLWGVAPDESDPFVLLGATGGRLVTDAFEFLPVLRSVAGTRFLTPAAGFRYYEGNTTLAGILAGTELQLVPEPTNAFDPRAVRLEFQEQLVGYIRKVVSDSVLRAREAGLEVACSLVRAAMGNGPDDVVVELRFL*
GCA_020633825.1	JACKCV010000005.1	24	PDC-S16	JACKCV010000005.1_15	PDC-S16_WP_183323738.1	PDC-S16	15898	16125	+	JACKCV010000005.1_15897-16125(+)_1	MTRKTTHVLPNGSDGWKVRQGGGERASAILPTKAQAIDRARALSQNQHSELVIHNRNGRISGSDSHGHDPFPPRG*
GCA_020633825.1	JACKCV010000006.1	25	HEC-01	JACKCV010000006.1_94	HEC-01B_WP_231583829.1	HEC-01B	119503	120681	+	JACKCV010000006.1_119502-120681(+)_1	MKIEALRLKNFRAFRDTEWRGIPAFAVVVGANGTGKSTLFKVFEFLRDCMRDNVQVALAKLGGGKGFEEVRSRDADGPIEIELKFRDDGPLVTYSLQIDLENGRPIVTQEILKYRRGQYGQPWRFLDFSRGEGLAVTNEMAKVQDDSQLTREKQTLKSSDILAIKGLAQFEKFPAVKALGNLIENWHISDFHISKARPEQDVGHSEHLTREGENLSLVVDYLYRFHRPIFDTILEKLKNRIPGLSKVESKVTEEGKVLLKFQDGSFEDPFLARHVSDGTIKMLAYLVLLHDPKPHSLLCVEEPENQLYPSLLEELAEEFRDHARQGGQVLVSTHSPDLLNATELDEVFWIVKRKGYSRIQSAADSEQVAAYMRNGDKMGHLWKQGFFEGVNP*
GCA_020633825.1	JACKCV010000006.1	25	HEC-01	JACKCV010000006.1_95	HEC-01A_WP_207689501.1	HEC-01A	120678	121244	+	JACKCV010000006.1_120677-121244(+)_1	LSRTLVVFVEETSAKTLLETILPKILPPEVGHRIVPFEGKSDLEKQLIGKIRGWKTPNSRFLVLRDQDSGDCRKVKEHLLELCRQAGCTDALVRIACHELEAWYLGDLSAVERGLDIRGISGQSAAAKFRDPDRLNNAAQELKLLTRGTYQKVGGSRRIAPYLDLSGQNRSVSFRMFCDGIRRLGGIP*
GCA_020633825.1	JACKCV010000006.1	26	RM_type_I	JACKCV010000006.1_54	MTase_I_00014	MTase_I	63214	64821	+	JACKCV010000006.1_63213-64821(+)_1	MPHGVLFRGGKEKLIRELLMKDDSIEAIISLPPGLFYGTGIPACVLVVNKRKPDALRNKVLFINADREFAEGKNQNKLRPEDIEKIDHVFTHKLTIDKYSRLVEVTEIVSQHDYNLNIRRYVDNTPAPEPEDVQGHLLGGVPQAEVRALDGAFAKFGMRWPSLFQDLSGRDGYLAFREEIGTKASIKAAIEADPALVAALTRHHEVLEAWWNVARDDFAKLREGKKMPEVRKELLGTLKSSLVPLGVLDEFQSAGVFVNWWQQIRYDLKTIVSTGWHHTLIPDDMLVAAFFQSEASAIEALEAKIGECQSELTEAVEAAQEMVAYEPEEDEKVTATVVKKALKAMIDDLEEAKGESARKEWAALVAHDKTLAKLEKAIKEGKSSLSVLTEELELKVLLKRTGPDDLKAESQALLNQLEARLAKLVVFDKEGKKELAALERDQAALRVRLSKVDTLFASIGGQLTDAQAKTLILQKLHERAAQDLERTLNASKRALVAAVESLWDKYAVSRQTLESNRAKTLEALDGFLKGLGYLQ*
GCA_020633825.1	JACKCV010000006.1	26	RM_type_I	JACKCV010000006.1_55	Specificity_I_00057	Specificity_I	65020	66306	+	JACKCV010000006.1_65019-66306(+)_1	MSEIPGWQTKRLDEIGQVFSGSTPSTTVKRFWDGDIIWVTPYDLARIKTPYLDDSNKRITEAGLESCSANLLPPGSLVISSRAPIGYLALPTVEFCTNQGCKSIKLKPQFDSEFTYYNMLFNVEKIKGLGEGTTFAEISKAALSTVEFGFPESKPEQAKIAEVLSTVDRAIEQTEALIAKQQRIKAGLLQDLLTRGIDEHGNLRSEATHAFKDSPLGRIPVEWEVKALESLSTTVTSGSRDWARYYSVSGALFVRIGNLTREHINFRFNSIIHVEPPKNADGQRTRLEPGDILISITADLGIVAVVNNFIGEAYINQHIALVRPSEGVNPRFIGHFLASSIAQQFISELNDGGAKAGLNLPTVRGILAIVPGRTEQDSIAKLLDEADLQVEKTTEAGNKLRSLKTALMQDLLTGKKRVTPLLATEAAT*
GCA_020633825.1	JACKCV010000006.1	26	RM_type_I	JACKCV010000006.1_57	REase_I_00001	REase_I	67658	70837	+	JACKCV010000006.1_67657-70837(+)_1	MSKDTPEQIRLDERHHVEKPLLDQLHAMGWEILDLDAKQHPADTHRESFTEVVMLPVLRERLKTMQPWLEDDQIEDAVRQITTGFASSDLLKNNRQVFELLLGGSHADKNRQTGEASPTVRFVDFETPTNNRFIAVCQFKVRVLGTDRHIVPDIVLFLNGLPVVVIEAKSPKVKEPLPEAIEQLLRYSEQRGAKGEGSPPLFFYNLFLVVTCRQEAKFGTITTRTEKHFYRWSDPFPRTLDDLTHGASSPNDQQRLVAGMLEPRNLLDILRTFTLFATNDKGEMIKVVGRYQQFRAVKLAVKRLLEGGNKRERSGIIWHTQGSGKSLTMMFMVREMYRHATLAKWKIVFVTDRTQLEAQLGETSQSVGYTVKVADSIRKLKELLASTASDLVMAMIHKFQESDLETTFPELNTSPHILVMTDEAHRSQYSLLGANLDRAIPNATKIGYTGTPIDKTERVFGDYIDKYTMRQSIEDGVTLEIVYEGRTHKADTPDPSGMDQTFADVFEDYTPQQCLEILGYGSRDAYLEAEPTIAAKARDMVGHYLRHVFPNGYKAQIVATSREAAVRYKAQVDEAIREEIVRLEHDNPFQLDLDVLRTLRSDVIISGKHNDEMHLLPFTNASTHEATIKSFKLPFGKEDQGVRGDVGIVIVNNMLLTGFDAPVEQVLYLDKIIVAHGLLQAITRVNRVAGDAKEKGFVVDYVGIGHHLKKALSSYDEREQKEVLDVLSFPEQELRDLQASHAAIFALLKAHGLTNLKDYDAFFDTFYDEDIRFAFLDLFKKFASRLDLVFPAKEALDYLPDLKALSEINVMAGKHFHDSRMSMKGVTAKLRKIADAHLESVGIDVTVEPISILHKDFESDVQKHSRTKTKAAQIEHAIRHHLDVDLDDDPELRASFAEALRMIFEQFAENWAKIHEELELLRQRILNVSKEPTYGLHPKKQMPFFRLLRREVLGEPAAPTDPEALPAGEPTADTLGDEEVIGELVRLTQHVTTEIERELKLTGFWTSIPARNKLVEELQRTLLLPEFSHLPGLVRNRKAIISRIMEVAERNQDAILYAL*
GCA_020633825.1	JACKCV010000006.1	27	SoFic	JACKCV010000006.1_56	SoFic__SoFic	SoFic	66303	67421	+	JACKCV010000006.1_66302-67421(+)_1	VSSVRYHLGQFPPARLEWERLIPLIGPAQAALARYDGLLAAIPNAAVLLSPMTTQEAVLSSRIEGTQATMGEVLEFEATDNARLPEGKRHDIQEVLNYRKAMRHAMTLLETLPLSQRVILETHAVLMDSVRGHGKSPGAYRRIPNWIGPTGCTLETARFVPIGADQLPSAMSAFEAYIHDESVPDRLVQLAVLHAEFEALHPFLDGNGRLGRMLIPLFLWQRQMIRQPMFYISAHFEANRDEYYDRLLAVSQHGDWTGWCAFFLQALIAQAELNTQRATRILALYDAKKTVVAEQTRSQYSIHALDWIFERPIFKSNDFVEAAKIPAPTARRILSVFRETRLLRVLEAPAGRKPGVYAFAELLNIAEGRDVF*
GCA_020634035.1	JACKCM010000001.1	1	PD-T4-6	JACKCM010000001.1_67	PD-T4-6_WP_203635815.1	PD-T4-6	73439	75124	+	JACKCM010000001.1_73438-75124(+)_1	MSLKQQSTSGEDIPELKSSGDVDADIKAKEELTPTEKQVLAARKSRVKNAIKSTLSDLVLKPSAEEESTSTAGKTTDSLVGQVLFGKYGISGVVEKTDCTITYKARNLENRDKVYLKTPLYVTDEICAAFKSYAEKNLALKQDHITEYLEYLEAKDGRPYLIFRRVMAVALDDLLDEVVCISTPNEFADIVDQICIALEHAHSEDILHGNLRPSCIHLVESEGKVSILLSDFGLLELKKAVYEHIGNAALPNTELQFYSPEHARKEELVQASDLYQLGLIAYFLLTGKAPYEGESENELLDSHTRDNIRPKSLVKIRKDFHNVEDLEKLLFETLDSDRDWRIQKVSEFRNEIKAWLAAEPKSAPISSSREELTVDDVESMKASKGDLKTTVHNLVALRRHQVEQEETVMMKFSDALAKSGPRQSPRKAAMKLMITYVGGTMLLVLIATYSILNWETIQEAYRTHSINLSSILKGGSQEASAQNGDEELPPMEGDPLEDQTANNASAQTTGKSGTNTQAPSQARPSNASAGFRRRRVFKYEESPAYIPFIPKEKGSKPVIIE*
GCA_020634035.1	JACKCM010000002.1	2	PD-T4-6	JACKCM010000002.1_16	PD-T4-6_WP_036366335.1	PD-T4-6	15532	16617	-	JACKCM010000002.1_15531-16617(-)_1	MGKSDSAGTTTGDRLGRKIGVGSLLFERYKILSLLGEGGNGQVFRARDEKEKKEIALKTLLDLEDVQLARFKQEGEILQTLRHPNIPEIYHCQVSKNYAFIAMELVEGIPLATLHKEKYPLALQTVRTVIRQCALALDHAHQKGIVHRDVKPANIIVITDSGNERIKLVDFGIARMDYSANPEGRRISLTGDIFGTPYYMSPEQIEAMAVDSRSDVYSLGCVFYELLTGSPPFVGSSPFETAAFHLNEKPLNLKEASLGATFTPDLEQLILKMLEKSPDKRPQSMQEFVEALDQLPNLSDLPTSSETLVPDLNPEQNQEQEVDRSDSRQRLHPLIATSTTLLYLAVIVLLLILAISAVMSQ*
GCA_020634035.1	JACKCM010000002.1	3	PD-T4-6	JACKCM010000002.1_380	PD-T4-6_WP_067834564.1	PD-T4-6	431399	432886	+	JACKCM010000002.1_431398-432886(+)_1	MALFCCACQRTFDQQITDCPYDSFALIEANFDFPPSMTVGSHNLTFEGCLFPGEHIRAYAVRDQGNAETLLFETFASQIIDAEQFKRHLSNLKSLTHDNLAPVIDFGTLGEGLYYVLSDYPYGENLAERLAKKGELSPELVVHMFNQLLNVLGALKDKGMVHGNIMPAAITFVEDSRMANKLQLVRMSLPESCFTAEAGARAEYISPLYLAPERVRGENACEATEIYSMGALMYECLSGMPAYTDVSVEALEQKHTAEHILPLRGVAPELDIPALLDNLSLRALSKDSRGRYQSYADMQKELLHAAKESRIYLPTGATSAYAPSVLGGDQATTPPELHEEEVDFSKKAAEEEAAKIKEEEEKLDAEIEEKAKGLQSSFMLLAVLAVVAIVGGLSIFFYQGSNEDKGALYVKLSWEEQMSAGDDAVKAQSYDKAIASYEEALATAGDIDDDKERAVKALTGLLKAYEGKGDKAQVEKTRARLVDIEKQHLKEIESE*
GCA_020634035.1	JACKCM010000002.1	4	PD-T4-6	JACKCM010000002.1_597	PD-T4-6_WP_203635815.1	PD-T4-6	692776	694335	+	JACKCM010000002.1_692775-694335(+)_1	MKLCLECNIHFSEDKDKCPSDGGKLISVGNDPLIGKLIGDKYRVLCHAGKGSMAVVYKVIQESTGREMALKMLHQFLGSKEESVKRFHREAKAVSSLHHTNIISLFDFGVMPDGQPYIVTEFLDGITLAELIRKRGHLTVKEALPLMKQVCEGVAEAHKNRVIHRDLKPDNIVLQDVDVTKPPNAKDLIGHNSVRVVDFGVAKMWGEAGGQSASLTLEGKVCGSPAYMSPEQCKGADVDLRSDIYSLGVVFSEVLTGQRPFAADDLMALMLMHVNKEAPSIGAMSPNMTFPPGLSNVISKALQKNADDRHADTEEFWKEIEAVCVGRNVKKATEEEEKPVEDWIPFNDAASIAMPGQPKISGDKLVNSPKSPEEAMSRLDPSYDWARSTTEFAAVKKKKKLPINMSHFKAAVYITVVILSITFMVQTYTSWNDTRIANQLLQQNNFEGCVQILENVKRTNGLSQEYQKKLDHSYLALAKKSARSKDFEGGLEYLDKVSDDPVLRKEVDNLKKRFRARLK*
GCA_020634035.1	JACKCM010000002.1	5	PD-T4-6	JACKCM010000002.1_669	PD-T4-6_WP_157124873.1	PD-T4-6	784047	785231	+	JACKCM010000002.1_784046-785231(+)_1	LADSDQNSSWFDRYKWCEPIAQGGMGVVYLAEDKGNGNARCVIKQLRSDSESPDEMKEGTRLFKREVEMLRSLDHPGIVRFFDYHSSEDGKYFLVMEHIQGNNLETIIQNYGPFSPDDAVKVGIQICEVLEYLHEQNPPIIYRDLKPSNLMLTPDGQIVFIDFGIARVFMPKQSATRVVTAGYSPPEQYFGKPETRSDLYAFGATMAHLLTGVRPRPLLPSIPSQKVEGLLPSLDNLVIQCTSHTPADRPESARLIRHKLYRIYQEIHPDFEIPEEALSNQINNKEEQFISQKILQSGLKAASNASENLPHAKGAESEVFSDENMPTGVMKVFEDLHQRLSSQKVPVYEDESTADDGIESRKPGRPGKEMRATLDRLQRQPGFFEKLLGWFGKR*
GCA_020634035.1	JACKCM010000002.1	6	PDC-S46	JACKCM010000002.1_781	PDC-S46_WP_094381220.1	PDC-S46	904912	907083	+	JACKCM010000002.1_904911-907083(+)_1	LKKLAVDLQYCYGIKRLLHEFDYSKSQAIAIYAPNGVMKSSLARTFDDIANETATSDVVFKERVTKRRIENEKGEAISKENILVVHPFDSEYERSEHTSTLLVNSKLRLQYEQVISALKKKKEQFLKAFRKQSQNSRKDWELELASIFSRDKSEFFELLISLQAAVEESDETPFGNIKYDTVFKEEAIKFIQTQATKGLIEEYVRRYDELITKSKYFRKGVFNYYNADDTAKSLKKNGYFDAKHALKLNSTTPIEIESVEDFSDLIARERAEIFSDPGLKERFELLDKSLNANVGLRDFRDYLIENADILPFLGDIESFKKQVAISFLRAVRTQFIDLIETYTEAKSEIKGIESVAAEEKTEWQRVIDIFNERFSVPFELEARNHISLVLGREAALELIFRFYDTGDSREIEEGSLLKILSQGEKKALYLLNVIFEIEIRRLNGTETLIVFDDIADSFDYKNKYAIVEYMNDLKDVPAFKQLILTHNFDFFRTIEDRVVLYKDCLMTLRKTEGLELKKAVGIKNIFVKQWKPLFHKDSKVMIASIPFMRNLIEYTKGPSDKSYVCLTSILHWRSETSSITKSQLCQIFNELFSSSQEVSDPNRPITELIMTCANDCELEPESINFENKIVLSIAIRIYAEKYMVSKINDNVFVSNIRSNQTRKLYNKYIEEFGNSNDHARTLHRVVLMTPENLHLNAFMYEPIIDMSDDQLRQLWREVKSLCQ*
GCA_020634035.1	JACKCM010000002.1	7	TerY-P_other	JACKCM010000002.1_604	PP2C_00001	PP2C	701977	702711	-	JACKCM010000002.1_701976-702711(-)_1	MTFLKYDTYKMPKAGNSPEEYEDGFSVKEINEEEIRFAIADGATESSFSGIWAALLCEGYTESIPIASLKERWLARVDALELPWYAREKAEQGAWAAYLGASFFSGKSNRLEIQAYGDCNIFQIREDSLLKAFPLTISSEFGSTPALLSSLDQKQESLDDFQNFQNIDYHWQEGDRFLLMTDALAAWFLNEIESKGDGFNRIFALNNQEEFEKLVAEEREKRDPEKGPRLKNDDVTLIKIDTKK*
GCA_020634035.1	JACKCM010000002.1	7	TerY-P_other	JACKCM010000002.1_605	TerY_00001	TerY	702725	703567	-	JACKCM010000002.1_702724-703567(-)_1	MPYIAEISRTHPSCFVFLIDQSGSMQDPFGSVSGLKTKAMGVADAINRLLQNLVIKCTKSEGIRDYYHVSVIGYGGKGVGPAFTGSLKGKELVKISEIGNNPARLEERKRTVEDSRGEMVEQTFKFPIWFEPTSYGGTPMNAAIQKATSNVVNWLADHPDCFPPIVINISDGESTDGDPFQSAYDLMTLSSSDGEVLLFNLHISSSNHRPIEYPDNPDYLPDQQAKLLFSMSSTLPEYMRTMVEKEGIPVSYNTRGFVFNADLVSVIRFLDIGTRPSNMR*
GCA_020634035.1	JACKCM010000003.1	8	AbiE	JACKCM010000003.1_310	AbiEi_WP_170110179.1	AbiEi	362009	362791	+	JACKCM010000003.1_362008-362791(+)_1	VSISKYIESLQARGQYWFSYQMLVAETDKSQKAVERSLSRLREHGTIASPRRGFYIIVPPEYRAAGCLPATWFIDDLMKFSNEHYYVALLSAAELYGATHHHPQELQVIGERSLRPLECGRVRIRFFAKRYIEKTPTTSHKVRTGYMRISTPEATALDLVRYSFELGGLDSVAVVIAELSETMKPRELIKAAECVELSVVQRLGFILDKTPRRSLSDPLSKWLLQQRPRLVLLSTDRSPDQSQINERWRLKVNDDIELEA*
GCA_020634035.1	JACKCM010000003.1	8	AbiE	JACKCM010000003.1_311	AbiEii_WP_099148274.1	AbiEii	362788	363582	+	JACKCM010000003.1_362787-363582(+)_1	MIPQSYIDAWRVSAPWSSDLQVEQDLVVSRAVAELFADADMQKFVAMRGGTVLNKFFFGGGSRYSEDIDLVKVGTGKAGPLFDIIRKRLDPWLDSPKSEISDASIKLVYRFTSEADPAVRMRLKVEVNTRENFSVLGYQSLPFEVNSGWFSNRVQVKTFALNELLGTKIRALYQRRKGRDLFDLWYSLAYCECSPEEIIHCFTRYMEHNGIKVARKDLLSNLETKLSDKRFLTDVPALLRTGLKYDQSVAFEHVSEKLLSLIPE*
GCA_020634035.1	JACKCM010000003.1	9	PD-T4-6	JACKCM010000003.1_552	PD-T4-6_WP_036366335.1	PD-T4-6	651193	652035	+	JACKCM010000003.1_651192-652035(+)_1	MRFVDLIGTTVGDRYKLNSLIGRGGVSAIFEGVDIEDGKKIAVKVMTDAKGDTINRQRFEREAQLVSRMDHPNICRIYHYWHDDEDVPYMAMELIEGKTLATLTEDYEPLDFDRAIAITQDICLGLDYAHKMGVVHRDLKPENIMIQNCDSPEETVKILDFGLAKNPRDTSMEKLTQTGWVPGTPGFMSPEQIMGKELDGRSDLYSLACVLYLMVTGKEVFEHKNPMEVMRRHAKDTPLLDPALPAGLLPFFTIALEKSPEKRFENAGEFSRGIAAATRL*
GCA_020634035.1	JACKCM010000003.1	10	PD-T4-6	JACKCM010000003.1_572	PD-T4-6_WP_203635815.1	PD-T4-6	677875	679431	+	JACKCM010000003.1_677874-679431(+)_1	MSHNGNPRFSAPNAGGDCRENDMNSQPKFAALAESQQKKDFSPPAISSGSSPSSRQLSPETTIQKMREFQGEKSIYEASIDSLTVVDDYRKANPFMSVAQLKEAHAELKQRSSPEKEEELITRYEELSSKKAEEAKEDPMLGVVLDNRYKINGLVGSGANATVYKAKRLSDGEIVAVKTIRNRGIEEIWRFKLEIESMRRMQHENLVNYIDCIVQEKGRIFLVMELVQGISLQEVLSLHGPITDEETICHILAQVVDALAHAHEKGIIHRDLKTGNIILSKRKDRPMHVKVLDFGLAKHKTDEAAKITMHGKTLGSPLYMSPEQCRGEEPTIQSDIYSLGVLAYELMTGIVPFIGETIPEIMAAHCDPDSKHVPLKEICPNLSGVDHLDRILSKALAKEAKHRFRRVTRFKQALEFWIEGVRKGAYPEERHFDAIIKDRHSIYQNINEHLRRSLEVTKLLLPIYGGHRQDMDLEDITLLLDPQKGNRTISTKSILISVSGIVLIVVSILIMIKTFTSF*
GCA_020634035.1	JACKCM010000003.1	11	PD-T4-6	JACKCM010000003.1_599	PD-T4-6_WP_205119068.1	PD-T4-6	707086	708792	+	JACKCM010000003.1_707085-708792(+)_1	MDGVSTSLNSEKPDPLIGKIIDKYVILERLGKGGMGLVYKAQHQRIKRYAALKLLPARESRDEVSVKRLEREATAMGNLQHPAIATMYDFGMTNEGQPYIVLELMRGDNLKNYLKQKGRLGPDEALEIFLQISDAMAYAHGMGLMHRDLKPENIMFVEDPNKLEQGQEQENEQTDTLVNPLRKAAIKVLDFGIARHTEESLMLTRTGQIVGSASYMSPEQCSGKKPVDTRTDIYSLGVIMYEILTGSLPYKGETFLETIYLKTTELPAPFPENLDNPPALENLILKCLMVQPEDRPQTMVEVHTVLQAIAGERQPTSSHNTVDTLALTKIEATLGSDPATTVTTAEAEAETATTATTSTTTQDIRIQNGQSPKKLLLAAALVGAVSLLTVAILALSSSKPKPDSATDQKPKPPVVTRSPNKPIEPETKPKLSGTASGADFLMGKPTPAKPAETEKAAEKKPTYQTKPAKPARTVKSPKATKPTRISTPPPSPVQSSPAPANTSLPPVAPPYQANPSNSSPGVAPAPVSTGTRSGSISKDPSYYQRQYQKYKKTGKRIDKKIRQFLRNF*
GCA_020634035.1	JACKCM010000003.1	12	PD-T4-6	JACKCM010000003.1_661	PD-T4-6_WP_036366335.1	PD-T4-6	770241	771353	-	JACKCM010000003.1_770240-771353(-)_1	MKCRKKIPVHADGKTDAKFERAFLCACPSPEPAKIPAVAKPGEAGDVAEMDLSLCSINPQDFPVERYMPLGILGQSAKADTLLCRDKQSGRRVAVKCFKNVPVHMLPTFEQEARKISQLSHTNIAKVVDKGVLNGKIPYLVTEYKDGFSLDQYFAMEGVPSHDVAVKILVGLLEALVYSKKDSLLHRSLKPGNVIFLDDMNSEPSIVVTDYGISAVKKEWKDAEAGDAHYMSGDEARNMDYDERSEMYSVGCVGYSLLTARTPFDSDSALSLKNKHALELPVRISNINFDRGRPGDLDEVIERCLEKNPKDRFDSLEKLMERLQVFPRRVQMRVAAAEAARQKQKMIKLAAIAVVIFILIAIVSMVLSKH*
GCA_020634035.1	JACKCM010000003.1	13	PD-T4-6	JACKCM010000003.1_697	PD-T4-6_WP_205119068.1	PD-T4-6	806287	808065	+	JACKCM010000003.1_806286-808065(+)_1	MQSNQPPSLIADRFQIKSILGEGGMGIVYLAHDPVLNKDVAIKVLKEGMPASTIVRFQQEAKAVGKLKHSNIIEVYDFGISDDSPYLVMELLSGQSLAEFMKSPAWSQLKLTELIEILLQVARGLYHAHGNGILHRDIKPSNIMLRDNSDSADKFKVLLVDFGLAKVDVDKDEQSITSTGATIGSPLYMSPEQAEGEKIDHRTDIYSLACVLHESILGKPPFKGETPLETIMMHMSEPVKAFDETAPGVSVPPALEQVITKALAKKPAKRYQSINEFRDAVVEAMKTIAPVVPTAPGYSPVHGDNTDPNLRFASFSDHGDNSMNNPVLPSSTPPMKEKGKLSPVVIGVGASLVLAVCAAGALIGFNQISGSNPLIVSEQNDTEKKALKEAGDEKPKEKTKPVTTEAGDAGDADTQKEDRVIIDSIELKKIPSTQMLPLMSASNTLDWSLEFDGKLATNPPEPLLDEPGPASTPDKKQPPKCDIRIFAVSPTEATPYQAGIGVMHKYLQKEAQSWQELSVTFTNQKKYKDLLIQEVQYPRGESSKSNVKQFMVYFRSKGGRLIAIQFYPTRATYDEVMSMMDTLLPYIEGTIN*
GCA_020634035.1	JACKCM010000003.1	14	PD-T4-6	JACKCM010000003.1_717	PD-T4-6_WP_205119068.1	PD-T4-6	831765	833342	+	JACKCM010000003.1_831764-833342(+)_1	MGQIKKTNSKTASRTKHPYIGTKIDQYEIIELLGGGAMGLVFKAHQKSVGRDVAIKFLSHDLGGDELSRKRMEREAHAMGKLKHPGLVATYEFGISDFGQPYIVMEYVEGIPLSERLQLDDGLDEEQAIHFFIQIADAMEYAHRHGVVHRDLKPANIMVTQEPWPDFLKIFDFGIARITADSQMLTCPGEVLGSPVYMSPEQCKGEDIDARSDIYTLGVIMYFSLTGTFPVMGTDGRTTMLLKTRNEPTPLSKSAPDLNLHPYLENLIMRMLRAETAERPQSMSAVKKELESIALEKTYILPKRNIQAISSAEMPATPNGSDFMLNGLLSALALAVLAIGFSSFSYPGNSATTVHALADINKESSNTTSAFIRADNSSPPTTKTKESISFYEPEALEHPIENKAVTQDVPETVNRTSQATNRIAETETNPMAKLARLNPADRAQIKHELLDYLEQQQQQQQQSQQKPEANANRPYLAKGLTQAQRRQLRQRSGMPPNRRERQNSQFPLSSAKHYGNTPYNQIHRF*
GCA_020634035.1	JACKCM010000003.1	15	PDC-S34	JACKCM010000003.1_714	PDC-S34_WP_209195270.1	PDC-S34	827576	828448	+	JACKCM010000003.1_827575-828448(+)_1	MSQTIAIIFDFDDTLLPDSTSELLESRGIDSMEFWRTEAKALLDRGYDPTHAYLNLILDRVGDKKELGPLSNKTLGEFGATLDETFYPGVKSLFRDLKKIVAGVSDQLSIEFYIISGGLQAVMDGSAFIKENFTATYGCQFGECPKTGLIKNIKRAITFTEKTRYLFEINKGITPGDTQENQYVVNIDVNERERRIPFKNMIYLGDGHTDVPCFSLVKKNGGIAFGIFRPGEESSARKAFLDFLRTDRVLSTHAPKYTKTAELGALLRIAVRNIAERTMVDRKQAEAELY*
GCA_020634035.1	JACKCM010000004.1	16	PD-T4-6	JACKCM010000004.1_493	PD-T4-6_WP_036366335.1	PD-T4-6	519099	520139	-	JACKCM010000004.1_519098-520139(-)_1	MFDPFEQLDLNSDACAPPHLNQRIDGKYLIQKLIGSGSSSRVYSAKVYPGDALVAVKILRENCSTRIGERKLALEGSVLIEVSKHKNFVSVYDFGKSEAGEPYLVTELIKAISLKELLKDYKHLPVDKALEIGFELLDALEQLHAHGIFHTSFKPSDILLIDYFNKQLPEVKLVDLDSIFHPEEPELYNSELPSEGASYAYLSPEQGMESGVDIRSDIYVFAIVLYEMVCGRLPFKGSTAVEMLNNKMASNIVPFSESEFSSSLSGQANLEALLRKCLQADKNRRVQSLAELKEELMAARKRTATTMEHEVDIKNWEKLPRSAYADKEKEKEADNWVSKVKKFMGG*
GCA_020634035.1	JACKCM010000005.1	17	AbiE	JACKCM010000005.1_106	AbiEi_WP_082871982.1	AbiEi	128200	129039	+	JACKCM010000005.1_128199-129039(+)_1	MAIGKTDFREHGRRLSPVLSKIILQSEEENLHILTPNDFVNYYSCSHSYARKMIAELVDNGWLLRVGPGEYQLLSAKTGLDPYPTLDKFVLAGQLSPNGFIAFGSAAEYHGLTNQLFQTVTVATLKRTSVRDAPPVRIEYIHIKKENFVGVAKSTKAPNMMVADIDRTLIDSILRPELCGGISDVLEIYRRGRSRINLSKVLEYLPTYGSKSLVQRVAYMIELVGVKLSTEHETALQNMSSGNVAYLFSRRKFGEAPSSSYSNKWRLAINAPGFLNDDK*
GCA_020634035.1	JACKCM010000005.1	17	AbiE	JACKCM010000005.1_107	AbiEii_WP_069691453.1	AbiEii	129045	130019	+	JACKCM010000005.1_129044-130019(+)_1	MIPANILGRVVHSSGVQDETLVRLDVLSVYLLERLNETGLLDHMCFKGGISLRKVFARQPSRFSRDVDFVDSSYEQLTDTGLRVEDYYIKVLEGFDNQTVHDILWKVKNIDDESLHAPSLRIDVHFFIYDDRPDDHWERRTDNVLSIECSFRRPIYLKPQLRQLRNESWFRQLEFEPSPVPVLQTEEAIAEKIRAAFQRSNPRDIFDLHQYGQLTFREELVRKLTVLKCWQDRGTYDGPSNFNADELLGKLRLENYPWERLRAQVSNHAWIEPGRLLDSLRNRYNFITDLGEQELVLCNDRGQSQQPLHDNLWEECRNLHDERE*
GCA_020634035.1	JACKCM010000005.1	18	AbiE	JACKCM010000005.1_435	AbiEii_WP_007349585.1	AbiEii	533552	534568	-	JACKCM010000005.1_533551-534568(-)_1	VRPKKFLELDRETRAEILTNMSVKIGYPADVLEKDIWICWALEKLFSMPKKKNMVFKGGTSLSKAYNLIDRFSEDIDVTIDLFSCENIDLTKQVSRSQAKKTRERLERKLKEYRDETLVPYFQKAPEQDLGEIGEYEVTTAQEGWHDTGDHLFIQYPSALSADGGSAVKRRIQFDLGARNLTEPSEFHEITTYLSRQLTSLEFPIANIDVLDPKRTFWEKVTHIHSMCQENDPKTKFQSQSRHWYDVSQIYEHTIGEAAISDKLLMESVVSYKKTHRYDSKTNYDFCLAKNWTLVPKGLDLEDLRKDYGSMNAYFLGQQPSFDSVMTSIRDLQSKLNG*
GCA_020634035.1	JACKCM010000005.1	18	AbiE	JACKCM010000005.1_436	AbiEi_WP_146016717.1	AbiEi	534558	535169	-	JACKCM010000005.1_534557-535169(-)_1	LATSKQVTAEISKLPIGEPFTVAQFLHLGTRAAVDQTLYRLVKQGGITRVCRGVFVKPKKNPYIGKVVPTIFEIAKAKARAHNATLAVSGPAAAHNLGLTTQVPMKAVYLTSSSPTKFKVGNMEVEFKRVSPRHLVLAGTKEGMAYSALRYLGKRAVGTAELSQVRAILTEAEFSALLSARNIMPGWLADLLIRFDRGLRSAA*
GCA_020634035.1	JACKCM010000005.1	19	PD-T4-6	JACKCM010000005.1_11	PD-T4-6_WP_153359500.1	PD-T4-6	16752	18389	+	JACKCM010000005.1_16751-18389(+)_1	MSQHPPPPQYPPSGGPPSGQERIPRIPPDRYELLGILGSGGMGTVLKARHAQLNKLVAIKVLNLELLQDRSSLSRFETEARAGGQLSHPNLVAVFDFGYTVEGEPFFVMEYVEGASLGDMVKKYGRCSNEDFIQVFGQALKALNYIHRKNVIHRDIKSSNIMMQVIEGDRYVKLLDFGIAKVLADSGVTMQQLTATGEAIGSPLYMSPEQCRGNTVDSRADIYSLGCVMYECFAGQPPFKGENAMQTIQMHLNESPRPLAALCRSEQELQIASLIHRCILKDPEHRFQNAADLAVALEETTQIGTQVKAIARPANSSMVAGGGAGLGNRWKKGRGTSTDNPLFPKMGSAQAQEAAPAAAPQQGGILASGLHQALNLKRPTGSPYIQGQQMQEAASAANSSGLSQTFMAQPGASEEAPVEGGKPQANSGLWHMHNVAGQQSMASRNHYEAERHFEQAIELAEQFAPGDPRLPQTLNKYANCLKVQGRYPEAEQTYLKALKIMESSVGPVHRDLVLFLENYANLLRICEREQEAAKVDKRIQGILNA*
GCA_020634035.1	JACKCM010000005.1	20	PD-T4-6	JACKCM010000005.1_281	PD-T4-6_WP_036366335.1	PD-T4-6	357896	358801	-	JACKCM010000005.1_357895-358801(-)_1	MKRVKNINQQPFGIPTVTRVETLANKYIIKDKIGQGHLGEVFQATSIDSNQEFAIKFLTSTYANQDRAIQRFKREAKAASELEHPNIVKVYEFGDTEDGSCYIVMELIKGLTLRRMIRRNGPLEARDCVNIFLQVTDALAHAHGRGLVHRDLKPSNIIIQNRGKEDQNIKLVDFGLARHIDSTKAAEEKVTLEGYVVGTPAYMSPEQCLGKTIDPRSDIYSLGCVMFRALTGIAPVAGTTARETMENQIHRTSVPLDRIPRHIIVPEDLKKIMEIALMKEPEDRYQKVEEMRSALQNANLG*
GCA_020634035.1	JACKCM010000005.1	21	PD-T4-6	JACKCM010000005.1_419	PD-T4-6_WP_203635815.1	PD-T4-6	511779	513242	-	JACKCM010000005.1_511778-513242(-)_1	MKTNSSNPNSSEDPGGMGRGSEIKSSTAIIALPEQELDLDIVQSRVQVSISQVQDRLSSIQADESIAGQVLDGRYKVLGTVGEGAMAVVHCVREIETGHIFAAKSLKYRDEELEARFAREVKIYEKLKHPNIVDARECLVGPESSCVSIMELVEGDSLEKMLGENGPITDPEVFASIMSQLCDGLEYAHQRGVIHRDLKPDNIIIRSASDGVNIKILDFGLAKLQEDLQRITKTGVVLGSPAYMSPEQCMGDPLDERSDIYSLGVLAFEMLTGKLPYEEKTPVTMMQAHCNPDRLPLTLSSANIRSLRMVPFQSILSKMLEYEPVDRYENINDLKRDLHQWWQDYVSSPKGDYQYFSHVKLPRLKELLKNSDQEISIEEKVELESLINKQINTRVKTASEKFKPSELPKRKFDPRTFMPLAMGCAALIVVATVLLIAHTINTIKSKSNLQPAVESRVIRETKPLQEKKISPPSNSNRRKIVGPAKRF*
GCA_020634035.1	JACKCM010000005.1	21	PD-T4-6	JACKCM010000005.1_420	PD-T4-6_WP_205119068.1	PD-T4-6	513373	514824	-	JACKCM010000005.1_513372-514824(-)_1	MPNDQTKISDEQPQVKNWSAPELYLSQSEAQAGKASITAADLADIRQSDVLTGQIIEGKYRILDLIGEGAMAIVYEALDLKTNRRVAAKTLKYSDDSMVARFAREVEIHQKLRHPNIVEAVECVLGPNNICLFIMEVLEGMDLEEVLESQERIDDLNEFVSILHQICDGLEHAHKQGIIHRDLKPENIIVLKKGGSLHLKILDFGVAKIQEDLQKLTKTGVVLGSPAYMSPEQCMGKKLSERSDIYSLGALAFELLTGDLPYDECTAVDMMKAHCDPMSHPLPIAKLRPDTPAVHILQSIINTTLHYDPEMRYKNINELKVDLDAWWREAKLGAPGEQSPFTFIDPELYEEQYAEKKPTTQTDELNQLSNLIDSQRKAQVDSIRASFKEDKLPKPAFDKKKLIPVAIGAAALIIVSGILYGLSLVDFDKLRESMNKPAAPVTTEAKQPAETQEKEESRAEQEAAKAVHRTKKRTILGPGQTAR*
GCA_020634035.1	JACKCM010000005.1	22	PDC-S10	JACKCM010000005.1_274	PDC-S10_WP_152022085.1	PDC-S10	344820	345449	-	JACKCM010000005.1_344819-345449(-)_1	LKVIAISDIHNRRPDLPEGDLLVVAGDLTSHGSREELFEINHYLMEESYKFKHKPVVIAGNHDRFLEKHSASAKELMNSCFYLQDELLELDGLRIWGSPWTPQFMNWSFMKERGEDIKAVWEKIPEGIDLLITHGPPAHILDLCPSGNVGCEELKLTLTERMKSPPAVHVFGHIHEAHGELELAGTRYYNVSICDGRYRPTNTPTVIEI*
GCA_020634035.1	JACKCM010000005.1	23	druantia_other	JACKCM010000005.1_113	DruM2_00008	DruM	134490	135677	+	JACKCM010000005.1_134489-135677(+)_1	MRSASATVVCQSQMEASVVDRLSSGRWLKQQVPRYSPQTDGKKIRVVDLFCGAGGMTLGVIECLLHYKLNPTIEFATDQDSDAIAVYNSNFHNIAGDIMQDDITRHVSGVLGRKEPTKSEKELLTKMASVEVLLAGPPCQGHSDLNNHTRRLDERNLLYLRAVRFAKLVSPKVILIENVRTVTLDRNGVVQTGRRRLEELGYQVQESVVNAASLGLPQLRKRHLLLATKKRIPELKFDLPTRLPPLSAFIGDLLNEEPVSSDDLFRTASKLSRENLARAEFLLANDLFDLPNEHRPSCHRDKEHSYVSMYGRLSWEKPAQTITSGFGSPGQGRYIHPVFPRVITPHEAARIQGFPDYFTFDRVRTRSKLQTVIGNAVPPVLSAAVLEHAIRNGAL*
GCA_020634035.1	JACKCM010000005.1	23	druantia_other	JACKCM010000005.1_114	DruK_00001	DruK	135722	136939	-	JACKCM010000005.1_135721-136939(-)_1	LTRNLPQLLKSIRVPRSFSPSQLFDLRNCALRVLAKRAERYLPPPPSALHGILLHHVREQMLLGRWGNKDSPEEAFDWILEQASFRLDELLAGEDKTKYMVPLRNTIGRRKWNQKTFESKLWAISSGLESCGQDPGLLEIERTNDGVEYNGENNTCEEGAEALVKSRSLRISGRADLIEKLNHNRLRITDFKSGKFIDSHGNPLPRYKLQLGLYALVAEKVYPGRSIELRLDGARRLRVLWDRSLREFCSKALEEASQTYPAGTVMEANALATPGSWCVGCGLRPRCQNYLNTVPAWWSNSGDRPRPLPIDVWGEVLETKIYDGATVLEMQDDGGRLIRIKGISMERDLTRLDVGKRVYFFDLKPTESLSSHGRRIHPLNFHDIPPDGGLVHSRATGLQIFMGES*
GCA_020634035.1	JACKCM010000005.1	23	druantia_other	JACKCM010000005.1_115	DruE2_00002	DruE	136936	143556	-	JACKCM010000005.1_136935-143556(-)_1	MQDPIGCFERIRELYISYLDTAFRIADPSVAEERRKLLRQKGSLCTEPLIEPIPRYKNDITDSGAARTFEDIRNDAELLHGLNEEQRLAFVDLILSGLFPSEESAESSSDLLRKGIFPPYKHQVEMLKKGIRSGSPAVVTSGTGSGKTESFLLPLLARISKEAAKWPSPAEGYLKKRWWHKKPGTSFEKYTDIPKVSRPLSRNPLASPFIPHREGENRTAAVRAIILYPMNALVEDQLVRLRKALDSKEARESMDKHFHGNRIFFGRYIGSTPVTGHFDHPGLHSLISSPKADWEGQEIYFPDHKHADPKTGMVPLTVVWQGEVNRRGRKHKELFEYQVSAEIGKKRARLHSLDIEAGAALDFAFQGRSTSNLPTHEEFVDELKAIGIRRAKDSLLRDYERIVGRVPNELESESIAEWIHSEQDAENEVSAFFRDDSSFIHPSVDGAELSNRWDMHHHPPDILITNVSMLSAMLNREAEEPIFKKTRKWLEENDDAYFYLVMDELHLQRGAAGTEVAYLIRLLLHRLGLTRDEKSRRKIRILASSASLPANPAEKAKQSAKYLWDMFGTLGLEPDLDPEEGRKLWLDAIIPGEEESPAYSETAPPRVESVPFLRLLEHHASAESLDPDYPNARPLFAAFNAEDNTLASVWNGVADALDIPKGPLPKRIAKSIQECGDRLSWACREADEEGGPLRSRAVQVSRLSQKLFHDLGDSPNYDRVLEVVRAMLFVRGAGDGLKGILPPFDRAPASFRVHLFFRSIEGLYAPASKQAAPSGFSDRSTDIGVLSIEHSPHVTVKGQKMRNFEIIYCECCGDLFFAGMRARISARGLGKYFAEMLPQEPNLEGLPDQAISQRFEDLSFRNFAVFWPGSWESEPNIQRPDDNSRLKAGFGQWKKAYLERYTGGIVKEQNIRGNEATDTNRLLPGWYYDRTDAVDSHNRTNTSPGTNVPYGCPNCKTSYHGRTAELRLSPIRNFRAGFAKTTQLLATELFDAQRVSTPGSTPKLVSFSDSRQDAAKAALSIESNHHQDIRREILFSSLRDRLSERDPAPINNELEEARTAVKLLPEKLQAAVRDQIRVLEERYKNESEPSIALSDILEEDEDDVKTSGSIVRAFISKMVSMGVHPFDEAGQERARGAQSTGNKFKYFLWDKLFALDSNGTITWAADRDEYAIRRARENLVAEAQKKLTDVVFSKTYFSFEEAGLGYATVSTVSLIDERANEQRVWELSAILRILGDSYRYWPSPYVTELHKTWTVPNEMSRKLQEFAQTIWGDDWNQKMKEALDDLRMCGHPDGIVHMAKLRFRLVGPEDEFVRCSNCGRVHLHKGVGYCTRCFVRLDWDSTTKHLVRELHVRNFLARRIYRGDYSAGELGTFRLHCEELTGQTEHPEERQRSFKGIFLPRLVESEERSEPEATLIDEFSEDEEEEERENKMVLEELDHLSKRKNEIDLLNVTTTMEVGIDIGPLQVVLQANMPPQRFNYQQRVGRAGRRGQAFSTALTICRTKSHDQFYFRHPEKMTGDIPPTPFLTKELPNISDRFLLKGWLTLAFGRLRKRMRREGRIYPGDLMSPPDIHGEYLPVSIMDNDEAWIEPIKTCAEETQEEATSLSIVLSEGEEPLSLPKVETIMRHFAEAIKGARCSGLAESLAEAGLLPLYGMPTRVRQLYLTLKRDWSSGRLKWSTVDRDLDLSIYEFAPGSTIVLDKREHLSVGFTPDLAEPIPGRRREAPVAILTHQNDAFSPPFYLLECSVCNAWKEYFHDGSDSDDNECKACGSRLDPANKRPCRVPYAYRTDLPAFPKTKQEETDSGVRHRSIQAEGCELIFDEVKGFGVNSSWSLSISHPTRKLSKTFRINRGPSSENGDHAFELMQGMETFTRIGREFSLAHQYISTLLHRKVEKTFIPAGGPLERIWLASPKITDSLYLMPSGHRSGLAMHKLPSRSDTNPDSGPFKYSRWMGIRSAAISASYILASRAAFELDIDPEEFDVLEPRLYGKTMKLPMLQIADNLVNGAGFCQNISNLGDGSLPKVAEFIESILTDSTKYPLIDFLHPKHDDCNMSCYMCLRRYGNQPYHGLLDWRLGLTFLRLMVDPNYQCGLDGKFKLYPELNGWKSFATGLAQDMAERFDGEFNNETTVPAFRISLGRNRLSPWILVAHPLWDFDDDLPSGTILSDARDFLTNYQTGEPLSWDTFNLARRQVFVRERIREKCN*
GCA_020634035.1	JACKCM010000006.1	24	PD-T4-6	JACKCM010000006.1_164	PD-T4-6_WP_113935400.1	PD-T4-6	181967	182977	+	JACKCM010000006.1_181966-182977(+)_1	MNAPHTTLETLETYLKENGLVTLNDAIDMAVRILNILEYCHGKNMTHNNLTPSKVVVENGQPTLIDFSFPINGHKESASNLSDFVNLPEFQVNLDLGRRNYTVLDVTAVAGLLLYAITGESPGEIKDENGRMPHQRPEIRQKIDQAAGYRSFLINQIFDRAFQWAQSERYQTCRDLINDLLKLKNYKPSALPLKNLEEIVSSIRSESQSQTLTPLEMRLQTAFSGVKKICSEVVSALEEDFREMEAGYKKEMNRPVYTAYLKFNYRLDGSPGLTLKFKIEIVGAEIVVSAEAFTERQHHQEELFRTEHYGFQDTAEMEHAVREFVAANMALFLSKA*
GCA_020634035.1	JACKCM010000006.1	25	PD-T4-6	JACKCM010000006.1_272	PD-T4-6_WP_205119068.1	PD-T4-6	315336	317120	+	JACKCM010000006.1_315335-317120(+)_1	VLTEETRINLGLPIKKDAFPAGGLVGYRVRKPRDKRDLLVGTVLKDRYFVLSIIGKGGMSLVYKAKDLSTGKVVAVKALRTQGLGDETIVKRFKQEAEVLHRLNHPRIVSVYDYGTSRIGQPYFIMDYLVGVSLSQVLRKQGPLELGRFQDIFVQIAAAVSHAHKHKAIHRDLKPGNIMLVEMDHTSDYVKIVDFGIAKLAEDASKLTRLGEVWGSPIYMSPEQGMGTKIDTRTDIYSLGIVMYEALTGDVPFLGKNYVETMTKQMSEAPAPFSEVAGHLNIPASLEMIVFKALQKSPDDRYQTMADLKADLEKALSPDQVADSPSVLPSKDLELDRSKKVWTFIREKIGSDTGPEEEITKSQIRDTKKIVARPGRQNNQKTDSLSSKVQEDFITTFNRPQVVAASLPDKLLAPSEYVQRQSQKLKPLPKESLVNTPPDRPAPTLLEPTDPRPRKPLNSLVQPVHSEKQSDPDLDQTIPPSDALRKTRERVGTLSESQSITAENRVRQRPRSAKKRTNTMKTMKTRMSESQTGMGAQKKESIKPFVITCVVLVALAIGYGIVMSEAGRTLILNLIYQPEAPETLKNNDNSQYPY*
GCA_020634035.1	JACKCM010000006.1	26	PDC-S01	JACKCM010000006.1_436	PDC-S01_WP_163212389.1	PDC-S01	502978	504150	-	JACKCM010000006.1_502977-504150(-)_1	MIERIKKDLIVEALARQAAVAIIGPRQVGKTTLALEIADGRESLYLDLESRADRAKLNEPELFLRNYEDQLVILDEIHRVPELFPEIRGIIDRGRRRGKKTGRFLILGSASIDLLRQSGESLAGRIEYVDLEPINALEAQSAEISTDTLWIRGGFPDSLLAKSDRDSSRLRRSFIRTYLERDVPQFGPRVPSETLERFWTMLANGQGSLLNASRLAAGLSVSAPTVTSYIDLLADLLLVRRLKPFHKNINKRLVRSPKVYVRDSGLLHALLGIVDYNELSGHPVVGFSWEGFVIENILSIAPEGTKASFYRTSAGAEIDLVLELPGKNGLWAIEIKRSLTAKVDKGFHIACEDIQADRQFVVCPIEESFKISQSIEAIGLVPFLQLLLDR*
GCA_020634035.1	JACKCM010000007.1	27	AbiE	JACKCM010000007.1_29	AbiEi_WP_146016717.1	AbiEi	53759	54382	+	JACKCM010000007.1_53758-54382(+)_1	VTTAKAIRQAIEAMPEGKPFLTKDLLGLGTRAAVDQVLYRMAKNEEIVRVARGIYARPKWNKYVKAPVLPEPYEVAALIAKTRGVKVGVTGAEAAHRLGLSTQMPTQPVYLTTGRTGEVKLGKNTIRLRHVSPRQMQYAGTEVGVAIAAIRYLGKEFVTARVISSLERALTKDDFETLRTATTALPGWAMDKFFQYEARHGGRVSSA*
GCA_020634035.1	JACKCM010000007.1	27	AbiE	JACKCM010000007.1_30	AbiEii_WP_007349585.1	AbiEii	54357	55343	+	JACKCM010000007.1_54356-55343(+)_1	MADEFLRLSAEVQQEVINAAASKLGMLPAVLEKDVWVCYVLKILYAMPDRRPMVFKGGTSLSKVFNLINRFSEDIDVSIDFLEDYAKPISKTKAGKIRDEIESNLRIYKSDRLLPVLSKEARLYGLTVEAGDTDWEIHVNYNSVLKSIPSYLKARVKIELSGRNEIVPSSRHVVHPYLQEQTTDLLFPEAAVDALSAERTFWEKVTLIHAGLNAGTIQRSPHRLSRHWSDISVIAKTDTGERAIRDEELLLKVVDHKDSFWRDGKAKYDDCRNRKFKLVPTGNTLNLLKADYQAMVESGMFFSERPALFEEIIDDIQRLESRLNGRSV*
GCA_020634035.1	JACKCM010000007.1	28	AbiE	JACKCM010000007.1_49	AbiEi_WP_068866247.1	AbiEi	76774	77601	+	JACKCM010000007.1_76773-77601(+)_1	MYTMGIQKYKKLNQLQSVLPEGFPVDSGWLQKRGYSRQLIAKYLRHNWLESPTRGVYRRPTTIAEGDSWQPVVLSIQALLELPLTVGGRTALELQGLTHYLSLSDIQEVHLYASEAPPNWIHALPVKQEFVVHSANLIKAPASPGLESALRKASFLVQRWGMSDWSMLISTPERAILEVIDELPNKESFHQVDVLMEGLSNLRPKYVTTLLSCCRSVKTKRLFLWFADRHRHSWLSEIDISKIDIGSGKRMLVPGGKLDSKYLITVPGEFSADVY*
GCA_020634035.1	JACKCM010000007.1	28	AbiE	JACKCM010000007.1_50	AbiEii_WP_067065479.1	AbiEii	77591	78511	+	JACKCM010000007.1_77590-78511(+)_1	MSIDAYRKQVSLLMRILPIVAQEQCFALKGGTAINLFVRDMPRLSVDIDLAYLSLLDREESLGEIDASLKRIASELGQRISGSRVQASVLPGTSSVVKLIVNTVDAQVKIEVTPVLRGTVYSCQTLATTDKVQEEFGFAKVNVVSFADLYGGKLVAALDRQHPRDLFDVRLLLAAEGISRELFEAFLVYLISHNRPMSEIISPKFKDIRREFERGFTGMTTEAVSLADLEETREQLVIAIRSSFLDSDRRFLLSMKNGNPDWSLLAVEDVEQLPAVRWKLRNLENMDKDKRAALYKQLEIVLAMKN*
GCA_020634035.1	JACKCM010000007.1	29	PD-T4-6	JACKCM010000007.1_3	PD-T4-6_WP_036366335.1	PD-T4-6	2984	3874	-	JACKCM010000007.1_2983-3874(-)_1	MDWSEDYASPGEVIYEHYEVVESLGTGSNGLVYLVRSSKDDALHAMKIFRAQDLAMEEARKRFEREALALSRLSHDNLVTLHEFGVLPDGKPFYVAEYVDGTSLEKLLDREVRLELQRLSSITLQVCAAMDYAHSSGIVHRDLKPRNILLTNIPGCPPEQVRIIDFGLVKFIAEESSDSRLTQEGTAVGSPAYMSPEQCKGKGIDCRSDVYSLGCIMYELLTGQPPFNAPYPMAIMMKQVSSPVEKPSAIAGDAEIDPAIEEIVLKCLEKSPSDRYQSMAELAAELEVATEKAHRY*
GCA_020634035.1	JACKCM010000007.1	30	PD-T4-6	JACKCM010000007.1_8	PD-T4-6_WP_036366335.1	PD-T4-6	8510	9670	-	JACKCM010000007.1_8509-9670(-)_1	LDRRYEVPAVPVKQCPACNKQYDFDLNLLVCPDDRTMLLVPQPTYEIPGSDSLETLVYRLLWDLYYESDMVCPKCGWTDDMRLYCKNDKTLMERRLVDNGVDDILLLHNRYRIEEYLGERQFSHCFSGIDKELNKECMIQILSSNILLDEKSLQRFNRLVARAGELDHPAIYKIDSINSYRSNRYLETPYIVGEPLDLKAAKRLGEHKNTNGGTALETIIEIFIDLLAALDYAHSKEIAHGNLSLSKMLILEDGSLKVMDFCMSSRQFKDLEWDGPQRETGTVNVYGDLEATAPEIMKGKHPSKASDIYAVGCALYEALAGKPPFERESDIQTVFAHLHDEPESFDERLEIPESLTEVVIKALAKEPEQRFESAAAMANALKNLHD*
GCA_020634035.1	JACKCM010000007.1	31	PD-T4-6	JACKCM010000007.1_83	PD-T4-6_WP_205119068.1	PD-T4-6	107794	109557	+	JACKCM010000007.1_107793-109557(+)_1	MYEQGDIPIGSHIGRYKVVEMLGTGAMGIVLKGIEPHSGEEVAIKLLASELVKDNVAIQRMAQEAQLLSHLKHPNIPETYNFGTLDNGRAYLVMEFVQGETLESYVERKGTAPLDMTVNVGLQLAHAMQAAHTEGIVHRDLKPPNVMLGKVDDKLAIKVLDFGVARILSDSRRLTKTGEAVGSPIFMSPEQCQGKPMDHRSDMYSYAIILFYCLTGRFPHKASNLHDTFVMKTTLECPQIKEFNPSHVGPPALDELIYKCMRISPDERYEDMGEVFRELKKVAEAAQIRTDSLAVLDLGYGALHSGAGTGSGARGAVGQAVDLQSNPDADMDTNWGADRGPDRASGAAAWSRGSEKLRRRAASGADLKEGFNWKSPQALVIGLCALLAMAFAVMALVSFNQPQVKTPAVQATSGDGKDGASGEAGPAGEADSGANSKSDTRSDSNSQSNNGRSPNRLGATPSSEQLKYKTIRDQLPSTGKPATGAAASPASTRSTTGTGTSASGASTATAPKPAPARHNSNKSARGSSIKEPFHNFLPAALPPVALPTASADPPAEAPTRTKSTTPGGAIVSSIRIENFKKIGFGRL*
GCA_020634035.1	JACKCM010000007.1	32	SoFic	JACKCM010000007.1_57	SoFic__SoFic	SoFic	85648	87192	-	JACKCM010000007.1_85647-87192(-)_1	MVSPAEKLAQSLEKLQHLQDAGKIAIRSSDLTRIHRERLVKNGFLTEVMKGWYIPARPDLLAGESTAWYASFWSFCADYLTVRFGYDWCLSPEQSLNLHVGNRTVPQQLIVRSSAGSNNITRLPQNTSILDFNGALPPKADIEQVEQLNLIRLPSALISCSPNYFRNNSTDARAALAMISDASEILPLLLEGGHTIIAGRLAGGFRNIGRDRIADDILKTMKGADFDCREENPFVNTPSITFGRTDRSPYVNRVKLIWNDMRVPILETFPKPPGLPQNIDNYLEQVQEIYVTDAYHSLSIEGYRVSRELIEKVRLGSWNPDADEKDREHRDALAARGYWQAYQAVRQSLKRVLAGENAGLVADEEHGDWFRELFGPSVTAGILRPADLAGYRSGQVYIRHSIHVPPNVEAVRDMMPTFFELLQDEPEPEVRAVLGHFVFVYIHPYMDGNGRTGRFMMNLMLGSGGYPWTVIPVERRADYLSSLETASTKHDIAPFAKFLAELVQKSIEGNPEAK*
GCA_020634035.1	JACKCM010000008.1	33	PD-T4-6	JACKCM010000008.1_280	PD-T4-6_WP_036366335.1	PD-T4-6	306615	307478	-	JACKCM010000008.1_306614-307478(-)_1	MSTEGPSLVGQQFLDRYEIRAEIGRGVFGIVYRGWHKQMDKPIAIKVLYQNVEADETGFKRFHREAQFASTVVHPNIVKIYDFGVSEEGQPFIVMDCVPGLNLNDILETEQRLSQERALPIFLQICDALGHLHNHGFLHRDIKPDNMIINDTAYQKDFLTLIDFGIAKKIKEPKNLKLTAEGTVVGTPAYMSPEQVMGRELDIRSDIYSFGVLMFFVLAGKLPIKGINPVETMTKQVQQDAPSIHDVCPEVRISPALNMVLKTALKKDPRDRQASMKDLAMQLKSCL*
GCA_020634035.1	JACKCM010000008.1	34	PD-T4-6	JACKCM010000008.1_319	PD-T4-6_WP_036366335.1	PD-T4-6	352004	352930	-	JACKCM010000008.1_352003-352930(-)_1	MAMSIPADAQEDKWIGKTLLGDYAIQELLGKGAMARVYKAHQGSTGKYLALKTLISKEPELIARFAKEVEMHGKLKHRNIVETFGCINDASTGQAFFVMEFLNGKTLQEIVKEKGPAASSEAIYAVTSQLCDALSYAHNMGIIHRDLKPANIVVVDTEKIELKVVDFGIAKARNETVALTMPGTVVGSPIYMSPEQCRGMELDPRADVYSLGCLLYELVTGNVPYFSKNVMQVMNSHCRPEVHPKPIIAFSPKVQRPMHLNQILKTALETEREKRFQSVAELKAAVETWHNAIKLGHDDNAEMVMPKN*
GCA_020634035.1	JACKCM010000009.1	35	PDC-S07	JACKCM010000009.1_138	PDC-S07_WP_110056698.1	PDC-S07	148084	148482	-	JACKCM010000009.1_148083-148482(-)_1	MTVEKNRVLAAVIERSGKFLMCRRPEHKNHGGLFEFPGGKLEAGESLADAARRELLEELALEVLDVGAVLFSALDKSSGLTICFTSVSALGEPQLIEHSELCWSTPSDLVELPLAPSDRLFAEFLLSEYCKS*
GCA_020634035.1	JACKCM010000011.1	36	PD-T4-6	JACKCM010000011.1_36	PD-T4-6_WP_205119068.1	PD-T4-6	28475	30220	+	JACKCM010000011.1_28474-30220(+)_1	MENSKKCINCNQYFGTDQEKCSNCKLPLTPISNDLAQGEMIGEKYEIDSLVGDGGMSKVYRASHKLMKREVAIKMLHAGLVGQTSTLTRFKKEAEASSRLNHTNIVTTFDFGLTPDGRPYLVMDYLEGRSFSELLQEERLIAPERCLKLFIQLCAGLEHAHAKGIVHRDIKPSNIYLVQDEKGNEIVKLLDFGIAKRVSESKHNGNGKEESNEESNEVTLTEAGTVFGSPLYMSPEQVRGESVDFRSDIYSLSCLLYQSLTGTPIYDGEDAMDCMYQHVNDEPEPFNHRCSTADIPDSLQSIVFKGLDKDPENRIQSMEDYRVLLEAELLKLEQSENAPADSENPDKPDNQEESEVSESQPQEDESENSTVEDTQTKVFGRLFERIKSVDPLSYLVPLGVVLLLALVTQFTDTKLYSGEGSEANRPTLKKKKTQEKREEKNEKIKDKKNNSASSDDDSDNVDKRGPLQIPEPQKSSTKLEVDGLLEKGKASFRDGDYGEAQNRFIEALELAKEEGANSLHYLESASWIGKTLLKRKKYRLAAGYLEWSAEKFETRYGTGSRFAKEARTDLAACRQALALKN*
GCA_020634035.1	JACKCM010000012.1	37	PD-T4-6	JACKCM010000012.1_3	PD-T4-6_WP_036366335.1	PD-T4-6	2815	3774	-	JACKCM010000012.1_2814-3774(-)_1	MYYKKMTSNSINNPGQEPESESNSASGHTEGGNEFSGSTKGLSGQVIGGRYKIEETIKDSRHTSVYKARHLLLDKPVAIKVMFLKLKDNENMFLRFKREAKLAAELSHVNICTMQDYWISEEGFPFIVTEFISGKRVTDLVKAAGGKLDEELAAAIVLQLCAALIHAHRTGIIHRDISPQNIMIDGGTVKLIDFGMAKSLYDTDSNLSMENTVYGTPTFMSPEQCMRKELDHRSDIYSLGCVFYMMLTGLPPFREQGLIDLVRAHISREPPVETEVKDPRLIPILKKMLAKNPDDRYFSASKLQSELEAQGFKAQISRT*
GCA_020634375.1	JACKBX010000002.1	1	PD-T4-6	JACKBX010000002.1_2	PD-T4-6_WP_036366335.1	PD-T4-6	2099	3268	-	JACKBX010000002.1_2098-3268(-)_1	MSGEYTVLNNRYKLLERIGSGGMSVVYKAHDLSLGRLVAVKMLHESLTGDEGFLQRFQQEAHAAANLAHSNIVTVHDIGQDAHRHYIVMEFVDGRTLKQIIRQQNSLNQPMPINRALDLSIQICNGIGYAHRARLVHCDVKPQNILVTRDDRVKVADFGIARAVSEASQQQEARAWGTPQYFSPEQASGYPPTPASDVYAIGVILFEMLTGRLPFLAESHTAYALKHMNEAPPPITTLNTSIPPQLEQIVAKVLTKEPAGRYRTAGQLGRILSTYRQSSQDETGPVYPVTAVSDPATPIAERKTQLHQYIPPRLTDDQDEHTRPNAVIQQKQPLREATTHTPPDPLHLTTTPTETASPDWIAISLGITALMMLLGLIPLWYFVYRAWAG*
GCA_020634375.1	JACKBX010000002.1	2	PD-T4-6	JACKBX010000002.1_82	PD-T4-6_WP_036366335.1	PD-T4-6	96860	97846	+	JACKBX010000002.1_96859-97846(+)_1	MLPPLKNGTILRERYRLTNIVGQGGMGSVYRAEDLRLPGRLCAIKEVTPDPNASPEIKTQMQAQFLQEASILAQLDHPNLPKVSDFFAYEGREYLVMDYVPGQDLKEILEESRANGRLLAPQTVTEWAAQIMDALAYLHRQTPPVLHRDIKPANIKLTPDGRIKLVDFGLVKLMATDDNRTITVVQGRGTALYTPLEQYGGDGSHTDARTDIYALGATFYHLLTDVPPPDARYRFLNPSALRPAHLVNSQVKAHVSEAIMWAMEMHPDERPSSITEFRQVFEGITRRPLKGFQQPPPATFWQAILENRTPLLVATGLLIIAILLTLSG*
GCA_020634375.1	JACKBX010000003.1	3	PD-T4-6	JACKBX010000003.1_166	PD-T4-6_WP_205119068.1	PD-T4-6	200441	202006	+	JACKBX010000003.1_200440-202006(+)_1	MPIQKLGRYEIIQELGRGGMAAVYLAHDPRFRRDVAIKVLPVQFTHDATFRARFEREAQTIARIEHPAIVPVYDFGEENGQPYLVMRYMPGGSLADRLRRGPLSLAETVQIVTRIAAALDRAHSQGVIHRDLKPGNILFDQHGDAFLADFGIAKLAEATATLTGTGLIGTPAYMSPEQVKGHPLDGRSDVYSLAIIIFEMLTGSQPYKAETPMGQAFKHVMEPVPQVRERNPNLPPAVNDTLSRGLAKEKAERFGTASEMSRALDTAVTPPPYPTQPTAAAKARPKPSHPQIQKTVLESDVLHLRPSTPAIHSSAKQTPPQTAKKNKLPTWIWVILIIIIFSCVAGMAWLFIQNNGSIPFLMSATETPSPTITPTPIPTHTPTQTPTLTPLPTSTATPTPTFTPTSTPTASRTSTPIPSPTKTATPIPTRTATPIPTRAPTSNLITVNLVNLHCEPIDYYVDGQLAATVGAESSTTFVTTLGQHTTNACRVGEPDACGGERTHSWQNGSTQNVSRGSWCDG*
GCA_020634375.1	JACKBX010000003.1	4	PDC-M08	JACKBX010000003.1_141	PDC-M08A_WP_073711881.1	PDC-M08A	169407	169667	+	JACKBX010000003.1_169406-169667(+)_1	MKWVEIRQHYPHQWLLVEAIKARSESGKRILDDLAVVSTYLDSVTAMDGYKSLHHEAPQRELYVLHTDREQLDILERRWLGIRGVK*
GCA_020634375.1	JACKBX010000003.1	4	PDC-M08	JACKBX010000003.1_142	PDC-M08B_WP_209463324.1	PDC-M08B	169664	170041	+	JACKBX010000003.1_169663-170041(+)_1	MKIRLQDGLPFVTAVLMHQNQQIALENVLLDTGSAGTIFPTDRMLEIGLRLEVDDLLQRIRGVGGTEFVFTKQVNRIALGDLTLADFEVEVGAMDYGFPLDGIIGMDALLQVGAKIDLEQLELVS*
GCA_020634375.1	JACKBX010000006.1	5	PD-T4-6	JACKBX010000006.1_279	PD-T4-6_WP_157124873.1	PD-T4-6	326761	327726	-	JACKBX010000006.1_326760-327726(-)_1	MAIDFNGQTIGQYRVQELVKERLNSSLYVADDSKSHKPVFLEILHTTAEENADLAGQFQRRMTTISQLQHPHIAPVLHTSQTDEKRPYAIIKHAPGSFLDTQFAEWHANNSWPDPTAALQFIRHIADALTVAHPAGIIHHDLRPANILLQPDGTPLLIDLGIPIRNIPTELHIKPGQVHHLDYASPEQQSGQPLSGPSNIYSLGIMLYEMLAGAKPAIPISQWSIFEQHLLPQETPLQEVRGDLTPKTYKLVKNCLWRQEWNRYETVQQMLTALDTAVSAEQNPRPLKKTKPTSKPRPWLLYGGIVIALLIVAAIVFLLIR*
GCA_020634375.1	JACKBX010000006.1	6	PD-T4-6	JACKBX010000006.1_281	PD-T4-6_WP_205119068.1	PD-T4-6	328419	330104	-	JACKBX010000006.1_328418-330104(-)_1	MSQPTWIGQTLNGRYRIEELLGQGGMSAVYKATDPNLRRVVAIKLIHSHLSNNPNFVRRFEEEAAAVAQLRHPNIVQVFDFNHDGETYYIVFEFVPGETLQARLARLSKNGRTLPLNETLQIAASMGDALDYAHKRGLVHRDIKPANIMLNVHNEAILTDFGIVKITGGTQHTATGAVLGTAQYMSPEQIRGTTIDARSDIYSLGVALFEMVGGRPPFTADSAMSLMMMHVTDPVPDLHNIRPDTPPGLVAIIEKALAKDPAQRYQSAAQMVGDLRQVQMGQPPRTAVAPAAVAPPNAGRTMVEDGGRTVVETAVPVTPPSYPTEVVPFETPQPVPMRPAAANPSPAKTGNRNWMIAGGVVGVLIIIAAILGFSGVFGGGDKDGTPVATQQVAGGGTAVAAVDSTATTRPQATATLAPTAAATATPESTATTEPTATNTAVPSPTNPPTATPTATVPPGLFVRINGITLNESGAYVVDYETFEFTEQLPGVHIHFFFNTVTQENAGMPGSGPWILYGGPRPFTQYTVNDRPATATQMCALVANADHSVQYNTGNCFDLPGG*
GCA_020634375.1	JACKBX010000007.1	7	DMS_other	JACKBX010000007.1_295	mads_8	mad8	340770	342476	-	JACKBX010000007.1_340769-342476(-)_1	MNDLTQPIGYIIGGGLKEGFRVRLTVPAETVQEGSFVVCDSGTWRFYGLVTDLQLGATDPRFADELSERMQPAIQKALLGKTLYTTLEMYPTLMMDRGPDDPIANMDWLEQVESGEVERPSPRPVRTVPAHHALVRLADEGDVAEIFPGSFTIGTTTTEPHHPVGLDLAKLVKRSSGIFGATGTGKSFLTRMVLAGVMKEQVASALVFDMHNEYAFDDSDTDRNTRVWGLKSLFGQHVQVAALGKGALVRGHTPDFTLELALSDFQTSDINLLADTLNLTDTAAVTLNALERGFGRDWFAQFMKLEPGATETYTTDSGKTVTEPAANSVAAWARQNNVHEKAAEALHRKLALVNDRPYVVETPASDAVSAIVDKLENGRHVILGFGEFDNDLDYLLVSNILTRRIRQHWVKKTEEHKTMGSAPPRPLMIAIEEAHKLLNPHLAGQTAFGIIARELRKYFVTLLVVDQRPSGIDDEVMSQLGTRITGWLGDEDDIRAVLTGLAGREQLRGMLARLQEKEEVLLLGWGVKMPIPVRSRRYDEDFYDEMRGRKKKPSREVNLDDINADLFG*
GCA_020634375.1	JACKBX010000007.1	7	DMS_other	JACKBX010000007.1_299	REase_II_00067	REase_II	346393	347280	-	JACKBX010000007.1_346392-347280(-)_1	MSKHHLGEVFGFPVDNLSNRAEHYRKNKLCPYNNKVPSCTKSKANDPIGVCSILADGVMTITCPVRFRQDWQVVSDAAQVFFPEGTNWTSLGEVRLNDADGNSAGNVDFVLVSFDDYGRILDFGALEIQSVYISGNVSNPFKYYMEDRPNRAKTDYPSNMRPDFLSSSRKRLIPQIIYKGKILNGWEKKIAVALQDTFFETLPDLPTVEPEHAELIWLIYGLNFDEKANQYTLFLKETIFTQFQPSLNKITTPPVGSPDSFIELLQDKLNEELEKETPPDTMSLTDMFVGGDKLY*
GCA_020634375.1	JACKBX010000007.1	8	PD-T4-6	JACKBX010000007.1_121	PD-T4-6_WP_036366335.1	PD-T4-6	141590	142621	-	JACKBX010000007.1_141589-142621(-)_1	MSGKAGGVRRRLASTGVQPRFMALIENWGERPYNHVMKAGQAIGRYEIIKEIGRGGMAVVYLALDPYMQRQVAIKVLPRQFTFESQFRERFMREAQMIAALEHPAIVPVYDFGEHDDQPFLVMRYMAGGSLRQRLNGSLPFAQTEQILQRLAPALDRAHQRGIIHRDLKPENVLFDEEDRAYLSDFGIARMAEATQTMTIVGTPAYMSPEQVQGDQKLDGRSDLYALGVVLFELLTGQPPYTAPTPTKLMLKHILEPVPEICTINPGLPQVYEGFVQQVMAKERGERFATGAALAAAFTQLAAAPTIPAAGTTAVPDQTIVEPPAFMDRPTIVDEDLPPLRLC*
GCA_020634375.1	JACKBX010000007.1	9	RM_type_II	JACKBX010000007.1_262	MTase_II_00157	MTase_II	299820	300821	+	JACKBX010000007.1_299819-300821(+)_1	MTRDSNPSETLSKALKEPALRYTPDIQLSLFSAKDLRKGEIFSPGQSENEPCLLYRHPRGKIFVGDSIQWLSSLESETVDLIIADPPYNIKKAEWDTFESQQAYVEWSLRWIEQAARALKADGTLYVCGFSEILADIKLPALQFFTGCRWLVWHYKNKANLRDDWGRSHESILHFRKSKAFTFNTDDVRIPYGAHTTKYPERTQAETSQYGKKSDYVWQPHPRGAKPRDVIEIPTTCNGMHETTPHPTQKPEELFRKLVLASSREGDLVVDPFLGSGTTAVTAEQLKRNWMGCDLSTEYCQWAIQRIELVKDWPVEKWIEHDLNNANRRKSIR*
GCA_020634375.1	JACKBX010000007.1	9	RM_type_II	JACKBX010000007.1_263	REase_II_00038	REase_II	300818	301768	+	JACKBX010000007.1_300817-301768(+)_1	MTSHLTLLDLQASVQDSTAFGKIEDYQILSYAFLNFLESAQPTRIVSPNDPRYIFYQYSKSYGHKITRPLNSNLFIESTDEFQAMFERFMFVLADLKKYGQNAAANTSLQQLLSANEINRIVYTVQQSIGSIGDSFDNPNQSRKRIGQLFENLVKLIIQEIGFNCESRTIAVSIPGSPDYTMSYELDLVFAKTGAILASETEFVHPNEVIGSVKTTSKDRIDKIFLDKFLLTKLLGREVEVIAIFLHDVQRARRARSIFGINSTFKTNHFLGYTVALNRLNGVYYVDPRPEMVTDPRLRSEIDDFQHFLTHDIWKF*
GCA_020634375.1	JACKBX010000007.1	10	cas_type_I-A	JACKBX010000007.1_12	cls000048	Cas5a	19127	19849	-	JACKBX010000007.1_19126-19849(-)_1	MDWLKASYQPTTLFSLRPSWATSSGGKSLLLPSPYALKLAVLDVALRTSGRGPGEAAWPWIRDLQIGIQLPLQIVVTNLFAKILRQKEFKGKKEAKEAFIAQAIADGNWPFQSTIAYREYVYHPEPIHLAFGVPEEKAAQLKEWLAQINYLGKRGGFMQLLAEPEAIESADAFILLTAEAAQFPKMGLVQQLDDCDPKMKFEQVDIYNSKRPLRITRHIILPYRLKKSSRSYSLYEQAAG*
GCA_020634375.1	JACKBX010000007.1	10	cas_type_I-A	JACKBX010000007.1_13	DevR_archaea	Cas7a	19855	20829	-	JACKBX010000007.1_19854-20829(-)_1	VSIYSVSLSAQLTLDMHSLNNEGGEGNQIQTRMVNIVDGNGRLQNVNAISGDMIKHILAEHLHRVATASGLPLCAGCRTFNANRISADETYMDDIAEKSDAESLSLMLQTCAMDDMLGNLITAGSKSLPRKSVVEFGWVVGLPESTRSDSYFHVKYANERSDKKRDEDSEEGTRKANLGQAIFHRPANSGIYALVATIEAARIGFNDITHEYVISEEERQARFKALLEALLYTLVEPAGAMRGTQAPHIVDVAGVLTVSQDVIPAPTLSPIKEGYNEQLAQLCNTLNGIRANALTSHQFTSLAEYAEKVSGLMADAPFTMRYAG*
GCA_020634375.1	JACKBX010000007.1	10	cas_type_I-A	JACKBX010000007.1_15	cls000706	Cas8a	21051	22850	-	JACKBX010000007.1_21050-22850(-)_1	MIEHFYVDKTTGTFADELLTAGFVRLLENLLFRQGVTDPDILQTDYGHYYHIQVTPALDTERLGADMLPLPMAPILRTAKNRKSLPDLPDNPNYVADYEAEKEKRSAFFASYGVLEGTLKRAYAIGDDDNFPFASMPSPPHEHWSVFSLLNAPPMPINGYNQLLTQWLEVGEAGEMGAVCRLLCDLFSQTPNDLETAVNTWKSLAKPHKWSDQATASQFFNPSQGKGINKPLPNGVGLGNLKNFWLLEWLKAVGFYHIAFTGRVKGSDDRKTYVPSAGRSSLRAREIVQREFSKKMRFSETAVRADILTIIRYVQAFIKQVEAARSGKEIDPVFAMMMKDAQRPSDFLRGFHVVYYKSLGTAAATMNIAFLNLPGWIEIRQPEDVTIFQEILEEQENIVRQFAENKGEEIDLLQKFRDFIVADNLDPFFEFTTAYSSWIISQGENKGGFPPRRFTVNNLRRLIMSNDPQLSPILESEGFRNIAYAIRQSTVIAQYRKKEGDRRYDVRYGLGRDLVRQSQYPAEFIAALSDFLHKYNAENAQVMETRSGPYRRSVRTNDIEEITRLIDKYGPDVIAKLLVAFGYARTPRQETDEQGDEQE*
GCA_020634375.1	JACKBX010000007.1	10	cas_type_I-A	JACKBX010000007.1_17	COG1203	Cas3a1	23301	25781	-	JACKBX010000007.1_23300-25781(-)_1	MSILYRYQQKIKDLILEGRSIILQAPTGAGKTLAALAPFIENYWSASHQYFPRKCVYAVPMRVLANQFYIEYEGLKERYQRLHKRSFDQYPLEILRQTGEYKEDREFRADMTFATIDQVLSGWLMTPYSLPNRLGNLNAGAFVGSYLIFDEFHLFDPDSTLPTTLHMLKVLNGISPFVLMTATFSKEMLEKLAHHLNAEAFLLTDEMLAEIPAQKKERKFYTTAVPLTFKNDDKQVLAEETAVAHILQTHQRQTIEKPRTLVVCNQVERAQAISTALREQKPDGVTVRLLHSRFLKEDRQTIEDFVRDEFQKDTEKRTVPSLIVVATQVVEVGLDMSAAVLHTELAPAASVLQRAGRCARYPGESGQVYVYPLDEDGYAPYHGTHAKQQCDLTWDWLAENQDRHLAFADEQALINHAHTASDNMILNSVFGAEYEHTTAIWAAWRGETDRGEARKLIRDIQSISVAVHAHPDQLAAAPFKADSFSLHPGTLQGKFAQWKDANEALDPGFDEGHLDWLICKLVEDKATDEDAAQSNQPIRYGFKKATSKYDLHAPLLVINPALVGYSSELGLTLYKGEHYECDVPETAVTTYTPYGYKLESYYRHIELVHQAFSEEAAPFSAAAERLEKAYGWRSGIITEMAHLVMAVHDVGKLSQGWQGWAQTWQEAIGMGELTFPAAHTDYDPTNPAHKVKVGKRPSHAVESALASFPILQGLPASEMEKYQPLLRAAFTAVARHHAPFSSQPASYQLIPNYMREIENTLQLLSNNVQQLCQNAAAYPKANANDVSDFIEGLLINPRDERDVCSYMLLVRALRTADQKGTEKGSR*
GCA_020634375.1	JACKBX010000007.1	10	cas_type_I-A	JACKBX010000007.1_18	pfam13280	WYL	25782	26810	-	JACKBX010000007.1_25781-26810(-)_1	MSRASGRTERLRLLEKRYLQGAYTDEELAEIVEVESRATIYKDRKLLMAQDIPFIEVQRGRWKIDRSQYMSNLRVSVWENALLYLMARKAARQTRFPNPHVVSLLQSVAITLNQPLMDRLLRSTDFIPKADEGEGDTAVLEKVITCWIEQRKIRIRYQGLQSRKTTVHLVNPYLLEPSLWDDSIYLVGYSETMDKIIPFKLNRIQKAADTTQPIIFPKSFNESEFIRNVWSIWDGDGELVTVKLKFRGKTAVRRVQESVWHPNQAEPELLPNGDLIWSTQVAEWREMLPWIRGWGADCEVLEPVELRETLMGEAKAIAEQYGWHVSTNHSNQSSVIDDFFGG*
GCA_020634375.1	JACKBX010000007.1	10	cas_type_I-A	JACKBX010000007.1_21	Cas1b_WP_035727688.1	Cas1b	27616	28659	+	JACKBX010000007.1_27615-28659(+)_1	MPIIQHLIAEEFGSHIGKYQGRLKITQAKEVLAQAPLLHLETVTIASSGVSISADAVRACTELGIPIHFLSGTGTPYASLYSAGLIGTVLTRRAQLMAYNTPQAINLAAALALGKLENQATLLKYVAKYRKETAPAIYEELRLLALEVRDHLEELDGWRQAAHYDENIMDDVRGQLLSIEGRAANKFWQGIGLVLPEALHWPGRRGRGARDPFNSALNYGYGILYSQIERALVLAGLDPYGGFIHVDRPGKPSLVLDFIEPFRSPVVDRTVLGLVNRGMALEQDERGLLTQPTRRQLAEKILARLESSEKYEEKRYPLRVIIQQQARRLATFLRGERDVFLPFVARW*
GCA_020634375.1	JACKBX010000007.1	10	cas_type_I-A	JACKBX010000007.1_22	Cas2b_WP_028460064.1	Cas2b	28681	28950	+	JACKBX010000007.1_28680-28950(+)_1	MRCLLLYDITSDRIRTKIADACLDYGLDRVQYSVFSGDLSRNLQEELFLKATNLLGDEEGHVMLLPLCQKDWQARSVQGCEPTSRFLVG*
GCA_020634375.1	JACKBX010000007.1	10	cas_type_I-A	JACKBX010000007.1_23	Cas4_II_WP_102552661.1	Cas4_II	28961	29557	+	JACKBX010000007.1_28960-29557(+)_1	MEDLPFTFQVTALKQYVYCPRILYYQTVLPQVRPVTYKMEAGIEAHLRSEGWEKRRSLRAYGLDEGERFFNVPLLNTGLMLSGEVDMVIQTAVELIPVDFKHAKRVGKHYKLQLMAYGRLLELADPKEERQVKRGFLYLIPGKKAVEVRFTPALRRQLDKSLETMHDIAHNQRVPGPAASLAQCIDCEFRRFCNDLTR*
GCA_020634375.1	JACKBX010000007.1	11	cas_type_other	JACKBX010000007.1_11	mkCas0066	Cas6	18009	19079	-	JACKBX010000007.1_18008-19079(-)_1	MSEGRSLPVEFRKVRQMTNLQITHLRFDCIATTPIKLGGHYAGNNLRNALANVMRRATCPETNRRGDPTPEHAATCPACWLLAANLDPGTIVRAYALIPPIPPRYDLSPGDAFSFGLTLFGEGFRYLPYFVLAINEMGQSEGVGPGRREGLGRFDVVGMTAVDPLRGDAQPLLDPQKNLVHVPTIHVDWTAVTHISQLHLQQLPANNELTIHYFTPMRLEEKQRLYKVPDFSVFFRRALYRIDELNRQFAGEERRPPAQIARLHAAADHVRLVDSEVAWHELWSRSNRKRTKTPLSGLTGTAVYYSPDWTLLMPWLTLGQATQSGKSVVKGNGVYALDGGSWPLYWDWMQANSLLQ*
GCA_020634375.1	JACKBX010000008.1	12	PDC-S09	JACKBX010000008.1_113	PDC-S09_WP_091549517.1	PDC-S09	136074	136391	-	JACKBX010000008.1_136073-136391(-)_1	MTIKNDVIRKCQSVLESEYGTQFKGLILYGSVARNQADAMSDIDLLVLLNTPFDYFVELRHIIDVLYPIQLESEQLISARPVTIQEYERGTIQLYRNARREGIAV*
GCA_020634375.1	JACKBX010000009.1	13	DMS_other	JACKBX010000009.1_35	mads_8	mad8	37149	39842	+	JACKBX010000009.1_37148-39842(+)_1	MAQKKKSTSRSSGTRKKQANARTKTTRGGTSSSKTRSAGTRSGRKSSGTTSARRKTSKPTRQELRLNVQQKVLLFGIATVFITLLLVLSLLSPNQGELTTSLSGLMWRVFGWGGIIVPLITGGVGLYLVLWGMEQAPQLPVYRVLGFIILFLVFESFASMVTLMRDNGLTDVWQIARVQEGGGYLGGLFVYALVAAIGNLGAIFTFVVFGVIGGILASGITREDMGLFLKGLAEMRQTAASPTEREIPLNPARNGGQAIQRTLPLDQPATPPEPESPPTETAVSTPAKPEPKNGRTRRKPSQPKPEPPTEPETAPTPIFLGRHAANVSWKLPVLADMLEAGADQKLNSASIREQVEVIEHTLESFGAPATVVEINQGPTITQFGVEPNFIEMRSGKRTKVKVGKIASLADDLALALAAHSIRIQAPVPGKGYVGIEVPNVSKVLVSLRDVLEAPEFQKIIKKSPLAIGLGQNVSGQPIAADLAAMPHLLIAGTTGSGKSVCVNSIIAGLLLLNTPDVLKVVMVDPKRVELTGYNGIPHLAAPVVVEMDRVIGTLQWALREMDHRYKLFSEIGARNITDYNKKTARTKDKEKLPYIVIIIDELADLMMLAPEDTERSITRLAQMARATGIHMVIATQRPSVDVVTGLIKANFPARIAFAVASSTDSRVILDSTGAERLLGQGDMLFQSPDAASPVRLQGTYVSPEELDKLIEYWRTARRFNLIPAHESITPREADEPERPTPLPPVVRESLAREAEAKAQTDSPVEEEPTRPLEITTTAEPVPPPQVNVTRKEKPEERQRPLWEELQALEEETVSTNENEDDLMLEAITLVRKLNKASTSLLQRRFRIGYTRAARIMDAMEEQGIIGPPTGTSKAREVLPWDGLGTDTAVDEENESDM*
GCA_020634375.1	JACKBX010000009.1	13	DMS_other	JACKBX010000009.1_36	MTase_II_00157	MTase_II	39971	40843	+	JACKBX010000009.1_39970-40843(+)_1	VFNNQIIQGDCKEILQTFPDNSVDLIFTSPPYADQRKNTYGGISPDKYVDWFLPRSEQFLRILKPKGTFILNIKERVVRGERHTYVIELILKMREQGWLWTEEFMWHKKNSYPGKWPNRFRDSWERLLQFNKQRKFNMYQEEVMVPVGDWAKTRLAKLSETDKVRDESSVNSGFGKNVSNWVGRDMVYPTNVLHMATECFNRNHSATFPLDLPNWFIKLFTEEGDLVLDPFVGSGTTAVAAQTLGRNYIGIDISEDFCRIAEDRLEISQPRLFESPNDYSIKQDSPNGTT*
GCA_020634375.1	JACKBX010000009.1	14	PDC-S09	JACKBX010000009.1_66	PDC-S09_WP_015419311.1	PDC-S09	71629	71967	+	JACKBX010000009.1_71628-71967(+)_1	MEGLGNGRCLCYTNIMTLEEMRTCLQQYLPDLRQRYGVRNLWLFGSYVRAEQTENSDLDVLVTFENPHLSLVQFIQLEQELCALLGIKVDLVEREALKPTIGQHILQEVVAI*
GCA_020634375.1	JACKBX010000009.1	15	RM_type_I	JACKBX010000009.1_174	MTase_I_00005	MTase_I	180673	182238	+	JACKBX010000009.1_180672-182238(+)_1	MTQDQKKALERQLWNIADQLRGKMNADEFRDYCLGFIFYKYLSERLSRYANDILSEDDVNFSDIDEETEEGAEYLEAIQEEAVAELGYFLRPAELFHSLAARAAKKPKPEFILDDLTEVLNNIENSTMGAASEDDFDKLFEDLDLTSTKLGRTANDKNALIAKILVHLDEIDFRLDDAESDVLGDAYEYLIGQFASGAGKKAGEFYTPQGVSTILARIVTTGKTRIKSVYDPTCGSGSLLLRVAREVDHVGDFYGQEMNRTTYNLARMNMILHGVHYRNFDLRQEDTLERPQHLEMKFEAVVANPPFSAKWSAKELFLADDRFAQYGKLAPTSKADFAFVQHMLYHLDDNGTMAVVLPHGVLFRGAAEGHIRRYLIEKQNWLDAVIGLPANIFYGTSIPTSILVFKKCREHPDDVLFIDASAHFEKVKNQNLLRPQDIDKIVATYRQRTAEDKYSAIVPLREIEENDYNLNIPRYVDTFEEEEPVDLAAVTAELAQLETDMTEIDDTIRGFCAELGIEAPV*
GCA_020634375.1	JACKBX010000009.1	15	RM_type_I	JACKBX010000009.1_175	Specificity_I_00127	Specificity_I	182235	183428	+	JACKBX010000009.1_182234-183428(+)_1	MTKATTPQLRFREFTQDWQQQKLDATFTLISGQHLLPSEYSTDSGEVPYFAGPLDFTDDKKAIKKWAIYPSKIALNGDVLITVKGSGVGVLWFLILPKVAIGRQLMAIRGSGGSTTLLFHLLSTKRQRFQALAAGNMIPGLSRGDILQMPLSLPTTEEQRKIAAVFSAVDAKLDALRRKRALLAEYKRGVMQKLFSQEIRFVGDGGRPFADWKEIRLEDLGELVTGLTYSPSNTRPEGLLVLRSSNIQDGKISLEDTVFVNVKVSEKSLSQKDDILICVRNGSQRLIGKNAVIPVDIPLATHGAFMVVFRGENNYFVRHLLDTPFYYRQVHADLGARINSINNSRLRRYKFTIPSELEERRKIADFLTAVDDKITAVSQQITQMEAFKKGLLQQMFV*
GCA_020634375.1	JACKBX010000009.1	15	RM_type_I	JACKBX010000009.1_176	REase_I_00009	REase_I	183437	186316	+	JACKBX010000009.1_183436-186316(+)_1	MIQSEAELENSLIDRLTTLGYSRVTIHNVDALYANLKRQLEIHNAAILNGVPLSDGEFAKILNHLNKGSIFDRAKTLRGRFQLARDDGSSIHIQFLDLEQWCQNQYQVANQITVKGRYKNRYDVTLLINGLPLVQIELKRRGMEMKEAFNQINRYQRHSFWAASGLFQYVQLFVISNGVNSKYLANNRNQSFKQTFYWADADNNKVTQLDDFADQFLEKCHLSKMISQHIVLHESTKTLMVLRPYQYHAVEAILDRVKTGPGNGYIWHTTGSGKTLTSFKAAQILTALPDVDKVIFVVDRADLDYQTTKEFNHFSPDSVDGTDNTRQLVKQMTDDTALIVTTIQKLNTAISRARYQKAVDALRDQRIVFIFDECHRSQFGDTHKRIVKFFKRAQMFGFTGTPIFADNAVRNVHGKRTTTDLFDKCLHRYVITDAIADDNVLKFSIEYWGKLKRKDGSLIDEQVHGINRKEFFENPKRVDNIVDWILANHGRKTHNRKFAAILCVGSTDMLVTYYETFQRKKAEGLHNLRVATIFTFQANEEDADANGYIHEPDFDMNGAANESNAHKRDKLASYVADYNAMFGSNESVKDGRAFYTYYRQIAKRMKARDTDGFPPSEAIDILLVVNMFLTGFDAKTLNTLYVDKNLKYHGLIQAYSRTNRTLDQVKSQGNIVCFRNLKGQTDTAVALFSDKDAQEAILIRPYEEYIGLFNQYVRELYEIAETPTAVDDLIREDDQLTFVQKFREMMRTLNVLKSFTEFSWEQLEADEQEFEDYKSKYLDIYDRVRTPAGEGASIIDDVDFELELIQRDEINVAYILNLLARMHRAETADQYNEAKKSIIDLLGQEPRLRSKRELIERFISDYMPHFEADTVVEDEFVNYWTAEQEAALNALCEAEGMNREAVDALLRRYRFTGKRPLRNDVFAALNFKPKVLERKPLYERIIEKLITFVHTFDEGMGDL*
GCA_020634375.1	JACKBX010000010.1	16	PrrC	JACKBX010000010.1_6	PrrC	PrrC	6763	7893	+	JACKBX010000010.1_6762-7893(+)_1	MSHSLTEIAQQLKDANKKVQLIYAFNGTGKTRLSREFKQLIAPKNISSDDEDDPEPTELSRTKILYYNAFTEDLFYWDNDLEQDADLKLIIQPNSFTDWVLIDQGQDFNIITNFQRYTNDKLTPHFNETFSEITFTIERGDDQSSGNIKISKGEESNFIWSLFYTLIDQVIAVLNVAEPSERETNQFDQLEYIFIDDPVSSLDENHLIESAVDLAQLIKSSESSLKFIITTHNPLFYNVLHNEFKRANRYMLKKNEDGTYLLNLQGSDSPFSYHLHLKAELEKAIQSGQLHKYHYNFIRNILEKTATFLGHDNWGDLLPESGSGANPYETRIINISSHSKHAGEEVAELTDDDKRVLRFLINKINEKEYHFKQAQS*
GCA_020634375.1	JACKBX010000010.1	17	RM_type_I	JACKBX010000010.1_3	MTase_I_00005	MTase_I	2606	4171	+	JACKBX010000010.1_2605-4171(+)_1	MTSTQQRAELQRQIWQIANDVRGSVDGWDFKQYVLGTLFYRFISENFANYIAGGDDSINYAALSDDIITPEIKDDAVKTKGYFIYPSQLFANVVATANSNENLNTDLAAIFTAIESSANGYPSEPDIKGLFADFDTTSNRLGNTVKDKNSRLAAVLKGVDGLNLGHFTDNQIDLFGDAYEFLISNYAANAGKSGGEFFTPQHVSKLIAQLAMHGQKSVNKIYDPAAGSGSLLLQAKKQFDDHIIEDGFYGQEINHTTYNLARMNMFLHNINYDKFNMQLGDTLTNPRFREEKPFDAIVSNPPYSLKWIGSDDPTLINDERFAPAGVLAPKSKADFAFVLHALSYLSGKGRAAIVCFPGIFYRGGAEQKIRQYLVDNNYVETVIALAPNLFFGTSIAVNILVLSKHKLDTNVQFIDASGEEFFKKETNNNILTEKHIQRMMEIFASKKDVKHVARSVSFEAIAEENEYNLSVSSYVEPEDTREVIDIGQLNAQLKKTVANIDRLRAEIDAIVAEIEGAEDEA*
GCA_020634375.1	JACKBX010000010.1	17	RM_type_I	JACKBX010000010.1_5	Specificity_I_00006	Specificity_I	6024	6761	+	JACKBX010000010.1_6023-6761(+)_1	VRILDAFTALTTELTTELNARQKQYNYYRDQLLTFDEGTAVWKTLGEVSLNSYSGGTPRAGNPEYYDGGIIPWLRTQEVKFSDIERTEVKITPAALENSAAKWVPENCVIVAISGATAGRSAINKIPLTTNQHCCCLEINPEKALYRYVFHWVSSNYENLKGLGQGARGDLNSGIIKGFEIPIPYADDPPRSLAEQARIVAILDKFDTLTHSITTGLPREIELRQKQYEYYRDLLLTFPKPEDTA*
GCA_020634375.1	JACKBX010000010.1	17	RM_type_I	JACKBX010000010.1_7	REase_I_00009	REase_I	7917	11036	+	JACKBX010000010.1_7916-11036(+)_1	MYEYKPIAESNNFIVLDQYTKALHVKESYQSEYALESELITDLQNQGYAYLPDLNTPEKMLTNVRSQLQTLNSVQFTDAEWFRFVEKYLDKPSDTLIDKTRKIHDGYIYDFVFDDGHIENIYLLDKKNIARNKLQVIKQFEQTGSHANRYDVTILVNGLPLVHIELKKRGVAIREAFNQVHRYSNESFNTDHSLFKYVQIFVISNGTDTRYFANTTQRDKNSFDFTINWARADNKPIKDLKDFTATFFQKNTLLQVLIHYSVFDVNNTLLVMRPYQIAATERILWKIKSAYEGKKWSSTEGGGYIWHTTGSGKTLTSFKAARLAKELPFIDKVFFVVDRKDLDYQTMKEYQRFSPDSVNGSDSTAGLKRNLDKDDNKIIVTTIQKLNNLMKSENGLPVYNQQVVFIFDEAHRSQFGEAQKNLQKKFKKYYQFGFTGTPIFAGKNALGSEDTASVFGRQLHAYIITDAIRDEKVLKFKVDYNDVRPHFKSIETEQDLDKLTAAETKQAFLHPNRLREIAQYILNNFRQKTHRLFSNSNGFNAMFAVSSVDAAKAYYEAFRILQNEANPDHTNNKRLTVATIFSFAANEEQDVVGEIPDESFEVSAMNSSAKAFLSAAIADYNKTFKTNFGIDSNGFQNYYRDLALRVQKQEVDLLIVVGMFLTGFDAPTLNTLFVDKNLRYHGLIQAYSRTNRIYDATKTFGNIVTFRDLEQATVDAITLFGDSNTRNVILEKSYKEYMEGFTDLVTGEARRGYLDVVAELQSRFPDPDEIVTEADKKAFVKLFGEYLRVEHILQNYDEFAGLKALQQVDMEDPEAVEAFKAQYYLSDEKIAALQAIEIPSERAIQDYRSVYNDTRDWLRRQKAGDEADNTTLDWDDVVFEVDLLKSQEINLDYILELIFEHNKKNRSKAELIDEVRRLIRASLGNRAKEGLIVDFINQTNLDDILDKASIIDAFFKFAQAEQKREAEALIDAENLNEDAAKRYITLSLKREYASENGTDLNDTLPKMSPLNPQYKTKKQTVFQKIAAFVEKYKGVGGQV*
GCA_020634375.1	JACKBX010000017.1	18	dXTPase	JACKBX010000017.1_11	dGTPase	dGTPase	7095	8249	+	JACKBX010000017.1_7094-8249(+)_1	MKFYREKREAIEASTLAPYALKSAESQGRVYPESESTTRTAFERDRDRIIHTTAFRRLEYKTQVFVFYEGDHYRTRLTHTMEVAQLGRSLARGLGANEYLTEAICLAHDLGHAPFGHAGEHILNQLMADHGGFNHNTQSYRIVTVLEQQFPHFKGLNLTYETREGMIKHETSYDKSDASGYDPDKRASLEAQIANLADEIAYNAHDLEDGLRAGLFTPQDLGELQIWQELTEKAGWRVDRPLDQLTRREIIRELIGQSVTNVFDCTAEKLVNRQLDTPEKIQLHHENIVGYTSEFGEKVKALKKYLYEHMYRHYRLVRMQTKAEHFISEIFGGYLQEPDMLPEATQKRLKDTPLPQVITDYIAGMTDRYALDEWEKLFNPYRRV*
GCA_020634445.1	JACKBP010000001.1	1	PD-T4-3	JACKBP010000001.1_46	PD-T4-3_WP_201121852.1	PD-T4-3	56209	56937	-	JACKBP010000001.1_56208-56937(-)_1	MSIAKRFSASVTEKLGFYVYFLIDPETDQIFYVGKGTGNRIFAHLEFALKSPKESDKLGKIREIHQQGLQVRHRIHRHGLTEKEAYEVEASLIDFIGLDVLTNKVSGQQSNDRGQMTVTDVIALYEAPQIEIHEPAILITVNRLFRRGMEAAALYEITRGNWVVGKRREKANFAFAVYDGIVRQVYEIHHWFPVEARSPNQKIRQRWRFEGKVSSAMQHYVGGSVENYITLGNQNPIKYINC*
GCA_020634445.1	JACKBP010000001.1	2	PD-T4-6	JACKBP010000001.1_425	PD-T4-6_WP_157124873.1	PD-T4-6	492592	493761	-	JACKBP010000001.1_492591-493761(-)_1	MASTRNQKTDNQISHYLLEEVLVQQAATCIFLAQDTQANKSVFLVTLQQEATKTADLAERFLRRADTLSQLQDEALLPVIDFGSDGKRPYAVLPFHSGQFLAEKMEKMPPPPEKTDQTDSITKLTLVKQIAESLRISHPAGLFHHDLRPENIFLGDDGKAYLLDLAVPSAPPISSLIEEMPAKELDYQSPEQKAGKALSGRSNIFSLGVLLYHLLAGHKPALPVSEWDIFEQNRVTREIPLSNVRPDLTQATYTAVQNSLWQKEWSRYETINDQIEAIEKAIAAESAPPPPPLPLWKKAPLFLMKPKIRKVLLPAIVLFFLLLLALMFMRGRANRQQNNAPSPEAIHRTTVVENLPAISLCNAYSSPAIAMSTCLMVKTDKALPSNLIS*
GCA_020634445.1	JACKBP010000001.1	3	RM_type_IIG	JACKBP010000001.1_296	REase_MTase_IIG_00004	REase_MTase_IIG	342521	345463	+	JACKBP010000001.1_342520-345463(+)_1	MTPQQFVAKWSQIQQKETAVSQTHFNDICQLVGHPTPLEYDPSGERFSFETQTAKPDGAKGFADVYFREKFIWEYKGPHKDLDKAYQQLQLYREALENPPLLITSDIRTIVIHTNFNNYPIQQHSLTLDDILSGDGVQKLTWAFFEPERFKPARTRQNITKATADSLLNVANEMKKHRDLLGDGRFSNEQLAHFLVRLLFALFAEDMGLLPDNLFTQIVKARGGNYGELRPVLQELFDKMRSGGIFGMWPIRHFNGTLFDDNFVPDIPHDLGRLLMQAAEQDWAQVDPSIFGTLFERVIDEDKRAQLGAHYTSEEDIMLIVEPVLMAPLRQKWDQVRREAAQSQTLRFYDQTSPEAADQTLRVLSDFANELATIRVLDPACGSGNFLYVALRQLLSLQKEVIAFAARKGLPDIPLTVSPEQLYGIEINPYAHELAQITVWIGYLQWRSENGFGDITDPILRPLHNIQRMDAILAYDENGRPSEPTWPAADVIIGNPPFLGGKKLLGEFEHAYVNDIRKVYEGRLANFSDLVTYWFEKARDAVEKDKAKRVGLIATNSISMGTNLPVLERIKNTGSIFQAWSDRAWILDGAAVRVAIVCFDKGHESGYILNGKSVSQINADLTSGVDLTQAQTLAENQNICFIGTQKSGPFDIEQSLADKMLNLPNKSGVPNSDVIVPWVNGLDIVRRPRNMYIIDFPADLSEVQAQAYDEPFQYVNKHVKPKRTAKHFDGYPFWVHWNPRPALRQAISDKNRYIASARNAKHRLFIWLESITNSDSQVVVFARDDDYFLGLLHSRIHEVWTLSTCTWLGKGNDPRYTPRATFETFPFPWPPGQEPGEDDPHVAAIAQSARALVQWRDNWLNPPRKGMYAGLGAAYDKLVKNRTLTNLYNGLVYYRETVRAGHVGAGLRPAPTGAPKLFDRAEFDKVTRKSVTPADIQELDDIHAALDTAVLDAYGWPHNLTDEQILERLLALNLERAAAQ*
GCA_020634445.1	JACKBP010000003.1	4	PD-T4-6	JACKBP010000003.1_148	PD-T4-6_WP_157124873.1	PD-T4-6	178240	179073	+	JACKBP010000003.1_178239-179073(+)_1	MPKIGRYEIIEELGKGEMASVYLARDPFIKREVAIKVLAYELTQDPLFLNFFHQEAEAIASLEHPTIVPIYDFGMQGVQPYIVMRYMPNGSLKSRLKRRGLNRQELCDLFGRLAEGLDEAHGLGIVHRDVKPSNILFNQTQNAFLTDFGLAKFMQRKTGMTGMLLVGTPEYMSPEQAQRLPVDGRSDIYALGVILHLILTGKHPFRSPSAARIASAHVHSPVPSVRQIVPELPAMWDEIIGRAMAKAPEDRYENTRALARDVAYATRGQWHLRTVQA*
GCA_020634445.1	JACKBP010000003.1	5	RM_type_HNH	JACKBP010000003.1_315	bir_HNH	HNH	359907	360671	+	JACKBP010000003.1_359906-360671(+)_1	MARKNWTREELIVAFNLYCKTSFGQIHNRNPEIIDLANLIGRTPSAVSWKLANFSRLDPSLQKRGIVGATHGSKSEEAIWDEFNEDWEQLSFTSEKLLAQFKGRPIEEIANVNILDWPIGTERELVVRTRVNQNFFRSSILAAYNSTCCITGLALPELLNASHIIPWADDPHNRVNPQNGLCLNSIHDRAFDRGLLTITSDYRVKLSSTLKALHNDAAIQNLFFRYDGVKIRLPDKFIPDLRFINYHNQHIFKG*
GCA_020634445.1	JACKBP010000003.1	6	SoFic	JACKBP010000003.1_449	SoFic__SoFic	SoFic	524871	526208	+	JACKBP010000003.1_524870-526208(+)_1	MELNELLEQVNELKSEIDALRPIDAAQERRIMQKFRLDWTFHSNSIEGNRLTYGETKAFLLHGITAQGKPFRDYLDIRGHHEAIDFLLAFVRREEPLTEADVRELHKVILVEPYQVEARTPDGHPTKRTIHPGQYKTMPNHVETSTGEVHYYATPEETPAKMADLMAWYRREMDKSDLHPLILAATFHYQFVVIHPFDDGNGRMARLLMNLIFMQAGFPPVIVRTEDKNNYLLALEQADTGDLEPFIVHIGNELLNSLNLFLRGAKGEIVEEDDDIRKKLDLLERKIENYDIQAKEQETLRHKNKERFIRQDLKKLLTKLMGQLSAFDRFFKERKCIAEISGSIPDVKIQNNDLNPLIDSLLQGVHRNILIILFCTWQGFNSESYAGYSLNVELEINLLMESFKIQGEGLAIEGLFTQPLDEDVVKDFSVQFGEKLYSKIENLFS*
GCA_020634445.1	JACKBP010000006.1	7	dXTPase	JACKBP010000006.1_81	dGTPase	dGTPase	103607	104761	+	JACKBP010000006.1_103606-104761(+)_1	MIYKRKKLEEIEQLALAPYGLKSADSRGRVYPEAESASRPAFERDRDRIIHTTAFRRLEYKTQVFVYYEGDHYRTRLTHTLEVAQLGRSLARGLGCNEELTEAICLAHDLGHPPFGHAGEYALNRLMAEHGGFNHNTQSYRIVTKLEERYPNFPGLNLTYETREGMIKHETDYDKSDAQGYDPDKRGSLEAQIANLADEIAYNAHDLDDGLRAGMFEMAALDELTLWQELKEIVGWQSERPLPNITRHELIRELIGLSVMNVLETTGQKLVDNKIDSPEKAQLHPENLVSYSPEFKTKVRQLKKFLLDSMYHHYRLIRMQTKAERFVSELFQAYANEPNMLPTDTKKKLDDAPLHRVITDYIAGMTDRYALDEWEKLYDPYRRA*
GCA_020634445.1	JACKBP010000008.1	8	PDC-S09	JACKBP010000008.1_46	PDC-S09_WP_091549517.1	PDC-S09	44959	45288	+	JACKBP010000008.1_44958-45288(+)_1	MAKSPKLTSELVQQSKHLLKNHYGARLENVILYGSVSRQEHDAQSDIDLLVILSQPFDYFEELRQIIDLLYPIQLESTYLISARPVLAHEYEAGAIQLYRNAKREGIAV*
GCA_020634445.1	JACKBP010000008.1	9	PDC-S11	JACKBP010000008.1_98	PDC-S11_WP_167956302.1	PDC-S11	106364	107320	+	JACKBP010000008.1_106363-107320(+)_1	MTSFGILQRLELRDIWKNEAKDFTPWLAEHIQELGDSLGLELELTQREANVGDFSLDLLAKDLGTGKIVIIENQLSRTDHDHLGKLLTYASGFDASTVIWIAETIRDEHRQALEWLNQRTDSETHFFGVVVEVLKIDFSKPAFNFKPIVFPNEWQKTQRKRTENSISPRGEAYKEFFQNLIDELRENHRFTGAKIGQPQNWYSFASGHAGVTYGASFGQGAQARVELYIDLGDFDKNKLLFDNFMENKNLIEEEFGETFTWERLDEKRASRIAIYRPGSIDDDKEVLVAIRAWMIERLLKFKQVFSKRLKKHQKIIRA*
GCA_020635055.1	JACKAN010000001.1	1	AbiE	JACKAN010000001.1_59	AbiEii_WP_110023304.1	AbiEii	69975	70829	-	JACKAN010000001.1_69974-70829(-)_1	MSKTISPEKIQLELNKLAKASKTLSVNDLRMILALERVIARVENHKKLSKHFVFKGGFVLLKTVNSDRFTRDVDALVIGLSRKQVPDLVEDALSQNLEDGLWFGDVKTSDLANQGPYGGYTFNAAFTIGKAPSVKDPKIKKFSRIRIDVGFGDALDSVPEKQSMPSILASEAPVTWSVYPFEFIFAEKMEALFSRGSNNSRSKDIYDMQLIFGKIKDKKLLRKAIQKTFENRKTLIPESFLATAQEFELAVLKKAWGSVELSTGEEPFDNVWKKFLTVLRSMEF*
GCA_020635055.1	JACKAN010000001.1	1	AbiE	JACKAN010000001.1_60	AbiEi_WP_076488363.1	AbiEi	70826	71392	-	JACKAN010000001.1_70825-71392(-)_1	MTKLPKALQKGPFTYKQALASGLNLRTVRQLVANGQCYTVAKGVYMPTSVEYNELNQFKVATLIVGQPSAICLVSALSVYGLTDVIPHKTWITVPAKKRTQISTLKVLRQSDPQWNIGIEKKDGYTITSIERTLVESFCYKNMIGSTVPIEALREAVRKKLTTSSKVLDMAKKMGAVHRILPYLEAMA*
GCA_020635055.1	JACKAN010000003.1	2	SoFic	JACKAN010000003.1_46	SoFic__SoFic	SoFic	44988	46088	+	JACKAN010000003.1_44987-46088(+)_1	MGIFMGMRAPKLDLIPKEITNYIAEIDEFKGRWATTQMLAPDRLAALRQVATIESVGSSTRIEGVKLTNSEVEALLRGIKTYSFRSRDEQEVGGYAELMEMIFASYKGIPLTENYIKQLHSVLLKYSTKDDRHRGEYKKFPNSVEAFGPDGKSKGVIFHTATPFDTPAFMKELVDWTNLQITLKELHPLLVVAVFVVVFLHIHPFQDGNGRLSRALTTLLLLQLGYSYVPYSSFERVIEENKEAYYLALRRGQAELEESDGITKSKTKPKPGGLFDWLTFFLKSMQRQKVALEAKMKDELAAAKLPPLSLKIIEFIKSRGGTSIGEAVAATGANRNTVKVHFKNLVADGHLEKEGVGRGMRYRLRS*
GCA_020635055.1	JACKAN010000007.1	3	PDC-S07	JACKAN010000007.1_66	PDC-S07_WP_110056698.1	PDC-S07	71236	71640	-	JACKAN010000007.1_71235-71640(-)_1	VKNKIDVVAAIISNDSKEILFAQKPPQDNYLPNFWEFPGGKIKNEETPKDALIREVKEELDLDIQVVKHFKSVLHEYPFARVHLHSYLCFSEKAQAVAFEHQKILWLKKEKAQILNFAPADIPIFQKLLLTNWP*
GCA_020635055.1	JACKAN010000008.1	4	PD-Lambda-1	JACKAN010000008.1_84	PD-Lambda-1_WP_005960421.1	PD-Lambda-1	95152	96540	+	JACKAN010000008.1_95151-96540(+)_1	MDLLPNITLFLSLTFLLTTIVLVIKNSKKSDHINILEVKFEEQKKKLFELEDKKQLPKDYDDLLDYKVTSSKEISELNKTIETLKQVQREKKSTDKVSQEYKELILKVEKLKTEIGEVREYQHLEECGLFSFRFNFEDIEKYADALHIIRQAQKKLIREEKAFICESLGLNGTPIVKNLSKLVILSFNSASELIIKNVKYNNYDSCELKLISLYNKINDMLAPFNSFLTEDYFKSKLKEMAISLEYQEEKQRIKQEQDELKAQIREEQRELEEAERARDQAIENEKEAMEALEKARKELEGKAEAEKEQFILKIKELESKLAEAHDKTVRAISNAQLTSVGHVYIISNIGSFGEGIFKIGMTRRDTPLDRVRELSDASVPFSFDVHALIYSENARKLESDLHHYFDTRRLNKINKRKEFFEVKLQEIENACREMNYSIKFTKLAEAIEFRKTKELTSNKEAS*
GCA_020635055.1	JACKAN010000009.1	5	PDC-S07	JACKAN010000009.1_86	PDC-S07_WP_110056698.1	PDC-S07	88474	88890	+	JACKAN010000009.1_88473-88890(+)_1	MMRKKRPVWVPVVTGLILKDSNVLVGCRPEDKNLSGKWEFPGGKIELNESPEEALKRELREELGIDAKIERLKLVGTHTYGETGILILFYEVRYWQGEPKAHYHTHLKWTSLEDLKKLPLPEANQKLLPQIIEALKNE*
GCA_020635055.1	JACKAN010000009.1	6	SoFic	JACKAN010000009.1_94	SoFic__SoFic	SoFic	96492	97607	-	JACKAN010000009.1_96491-97607(-)_1	MGNYIWELKAWPTFTWDSEKVLPLLGQARKEQGSIIGQASLLGLEDIASFTIEEALKTSSIEGELLNKDSVRSSVARRLGLPTQGLPASQRLIEGLVEMLFDANKNYTSNLTMERLYSWHAALFPTGYSGLIKINVGGWRNTKEPMQVISGAVGKKVVHYEAPPSKKVNMEMKVFLNWWNIPPQKLDGLLRAALAHLWFLTIHPFEDGNGRIARAITEMALAQDEQIDTRYYSLSSQIESQKESYYEILENTQKGDLDITDWIKWFLETYTQALKNSYTVINKALYISKFWQQANMINLNERQKKVLSKLLEAEPEGFEGGITNRKYVSIAKTSKETAKRDLVDLEYKKLIARGEAKGRSLSYSLVLRMKK*
GCA_020635055.1	JACKAN010000016.1	7	AbiE	JACKAN010000016.1_10	AbiEii_WP_045959881.1	AbiEii	10468	11337	+	JACKAN010000016.1_10467-11337(+)_1	MDEVILSMLEEYQCKTKIEYQNALREIVQEIALLGLWRSKFYEYAAFYGGTALRILYGLNRFSEDLDFSLLKKNLRFNLEPHLKAIEEELNSFGFDIITNKKFKKNESQIKSAIIKGETITQFLNASVPTNIINQVQGNEQLKIKIEIDVNPPLNFDVNMKNLLKPIPFQVKTMTLESLFAGKLHAVLARKWKTRVKGRDFYDLLWYIGKGVQPNLKHLRERLIQSEDWPKNKNFTKDDLQKLLIIKINQINFDEAIKDVSPFLKAREQATLSLWNKEYFLTCVASSRF*
GCA_020635055.1	JACKAN010000016.1	7	AbiE	JACKAN010000016.1_9	AbiEi_WP_022933255.1	AbiEi	9831	10475	+	JACKAN010000016.1_9830-10475(+)_1	LNKSELREIIDKEIFSYQSLCVALSDYRAPLQKINELLKKKIIIRVKKGLYVFAPDKIAAYNPYTLANLIYGPSYISFESALSLWGIIPERVEEMQSVTSKRNKKFNTPLGQFHYRYLNISKYTQGIILLNQKNGEKFLIATAEKAMIDYMTLTLDSEKSKFSFTDVINDLRIDEQRLCELVKIQRLRKILKFYSHPLCQDFLIYIEKQEENNG*
GCA_020635055.1	JACKAN010000018.1	8	AbiE	JACKAN010000018.1_49	AbiEii_WP_067065479.1	AbiEii	39418	40326	-	JACKAN010000018.1_39417-40326(-)_1	MNKNIFEKQVQLMLECFPQIFPSPIFALKGGTAINFFERNMPRLSVDIDLTYLPLKDRSTSLQEIGTELKDIAYKINKNLSSTSAVVNSTGNKIIVSREGVDVKIEPNFVLRGSLFPVRVMEICEKAQKQFEFAYDVPVLSFEDLYGGKICAALDRQHPRDLFDVKYLFENKGITDSLREGFITYLLSHPRPIHEVIHPHELDIEEIYNKEFLGMVKENVPLSDLVEIRKRLIKEINSSLTSKEKEFILSFQDATPDWSKFPHVIKDLPAIKWKLINLEKLKSENTEKHVFMANQLKEKLGG*
GCA_020635055.1	JACKAN010000018.1	8	AbiE	JACKAN010000018.1_50	AbiEi_WP_068866247.1	AbiEi	40319	41122	-	JACKAN010000018.1_40318-41122(-)_1	MTTMSSHIRSKLKTLQKLLLPQAILTQPWLDKHGINRKLSNKYVESGWLERVGVGAFKRDGEESNWQAALSAVQMQLNLPIHIGAKSALEIKGGAHYLKLNDHSEIFLFSPLSVRNLPKWFRGQKWNEQITLVRTNLFSEDFKEGFTDTEWDRFQIRISSKERAIIELLYLIPKKQTWDETDLIFENLTTLRPKLIQSLLENCSSIRVKRLFLFFAEKHNHQWFQKIDLKQVDLGTGDRLLYKEGTYDKKYKITVPKHLVGKEKVNE*
GCA_020635055.1	JACKAN010000018.1	9	SoFic	JACKAN010000018.1_40	SoFic__SoFic	SoFic	34135	35118	+	JACKAN010000018.1_34134-35118(+)_1	MKPPYTLNQKMLGLCAEITRSLGRLEGLHVLRPEPKLRKSNRVRTIQGSLAIEGNTLALDQVTAILEGKRVIGKKREVLEVKNAISAYDLISTFQPYSAKSLKEAHSILMKDLVDGAGKWRSGNVGVFQGTRVAHAAPQARRVPGLMDQLFAFMKSEKQTHPLILSAIFHYELEFIHPFSDGNGRIGRLWQTTLLAKFHPLFEFTPLESIVRNRQDDYYKSLGLADKAGEASPFIEFSLETIFEALEDLAVSVRPEPLTTENRLVMVRRQLQDRSFSRKDYLQIFKTISTATASRDLAYGVRQGVLVKEGEKALAAYRFRSLNPKVK*
GCA_020635055.1	JACKAN010000031.1	10	PDC-S27	JACKAN010000031.1_4	PDC-S27_WP_184132443.1	PDC-S27	2297	3751	-	JACKAN010000031.1_2296-3751(-)_1	MRSIQKIIGRKKELSILKEAFKSPRAEFLAIYGRRRVGKTFLVKNFFDSQPCLFVYVSGMKNSPLKQQLKNFTKVLESVWFQGIAVPSNWLEAFETLTHLIENSDKKQKIVVFLDELPWLATPKSKMLEALDYYWNRYWSNNSKIKLIVCGSAASWMIKNIIYNKGGLYNRITRQFRLEPFSLKETKDFLSSNRVQLNYRHVLEIYMVTGGVPYYLTHLRQKLSAAQNIDAMAFQPQGILYQDFEILFASLFDDEHQYTDIIRVVAEHRYGIMQEELLKQCKHVTSGGRGIEKLKNLEAAGFLTSFLSDGRRKKGIYYRLIDEYSAFYLKWIEPLKKSSQKFSKISWSRLRESPSWKSWSGYCFETICFKHVDQIRNALNLDETAIAKTWKHKGKGLEQGAQIDLLFDRSDDSITICEIKYTDKPFAIDKPYFSILKNKIESYKIQTQTLKQIFLAMITTSGIKKNIYSEELETQVVKLNQLFK*
GCA_020635055.1	JACKAN010000034.1	11	DMS_other	JACKAN010000034.1_1	DrmB_00006	DrmB	346	2334	-	JACKAN010000034.1_345-2334(-)_1	MAKYTELQTRKLISSYGGVGSIIETIDGALMIKDFDKWKYFFLIEKGKIEVQENESINDDRLLKRLKFYFPDLNQIVKVPANYSAFYNTSLPKLKDHIVDAEYFPKWMYCNKCNRIKHIDDWYKGWKIAYHSKDRNKIDEAFTPPKCYKCYQKAKKNKEKRRYYVLEQVRFIMTAPNGNIKDIPWQNWTNLTREKDENGQKKITFNGKCCNKQDLRYLKDGRNPDFTGVRIQCKNPDCKTNAKQEPLGGLMGLRVPDFNENGEIKTIVDADGNPVLDVKGNEQKVMFKAVIRTSNSVYYPLITNSLYLPTIVIKKDIKDKIKTLYEDAEFSAEKIQGKINNEQLQLTISQIEEIMFPENQDFIKEVDYRLREYQYLTTKDSPDDKNLVFEEVHSNQLGDFGINKLLKINRLKLTSVQTGYSRQDPIDKDLFANKTMDDYIPVSQHAVKAKYTTSKGKNTKLLPGIESFGEGIFIDFDKEKITKWFENCSKSESFKKRIEALKNNAETSTFRPSEEKEKMLTNLEYLTTFLFIHTFSHILIKELEFLTGYPATSLSERLYVNEDEMQGVLIYTMAGAEGSFGGLVSQANPERFSKILNSSLARAKDCASDPICYHSEGQGVGGLNLASCYSCGLLPETSCEEFNSYLDRAMLIDDEFGFYKDN*
GCA_020635055.1	JACKAN010000034.1	11	DMS_other	JACKAN010000034.1_2	DrmA_00009	DrmA	2327	6052	-	JACKAN010000034.1_2326-6052(-)_1	MSSNHDTIARDIFQERIKKGLLGPGSDIFVDENDKNEEIISDYPLQRYYTGVLFPEQIKKDTAESEVAQETERDDELIEIEPAEDNIPTDKNYSTSKKGDSKDDELKISQNTFFPSNIGLTFCVNKGVKELDVEFSFGLYSQVTSDVKIKVSKRDFDEFNNHPSFPFKKIISYEDGYMILRPELSGKKLRGNSRSPRTEDYARLDDFKKSDGFKDSSLPPIFHNFEKLIGRTWKRENIVINKKISVSDISKPCTIFEQNLKKKTSDYLRVSYTVKTYHIKQNPENTYVKIQLANTSDKHPSNQFSNAKELLNQKCIFQAKVKAKSNKLSPYKSYIELNPLDKEAEVLNYLYKDKLSYGIGHNCSVIWDNDRSTIQTSFLPQYDVKDTKNSFSEEDFKDNPNDFNLLNKSLDIYSLSHFSNEKKNEVIERLKTFVNLYGNWISEQKKTNSSNKEIENHIFKNLDYNLNRLKSNIELLNDNKIFRAFQLANSAMLIQIIISNDDDFSGKEKDLSELSDTIDYDNIDYDNIDYFKNYNFNKLSFGKPKYRPFQLAFLLLNIDSVTDLKSEARNKVVDLIWFPTGGGKTEAYLSVGAFTIIYRRLMNKTGYDGTSVIMRYTLRLLTAQQFERASRLIVSLEFLRKQFEQELREEPITIGMWVGMSSTPNSLKEAEEKVEDINEECNKIDGIPDNKNVFQISSCSWCGTKLITKNELNNWVFGFKILGNNQNKEFKIKCVNKKCHFHNELPIQVVDEMLYEKPPTLLFGTVDKFAMLAWKSKGNSFFNSLNDSLPPDLIIQDELHLLTGPLGTITGIFESVIEILCSKDGRKPKIISSTATTRNTNEQIKALYGNNKIVNVFPPSGLSYSDSFFAKVSTTKSKRRYIGFIPTGKSSIDTQLQMLANLFVARLEVYKKLILNGVNDYEIFDKYWTLISYYNSLKDVGKIHNKVGDEISTFTSALQKKLYGDNPNNKFNHAYLYNRDEELTSRIDSTKIKQTLKRLEENTFDKETIQKSQNGNTYVKTGIIDLVLATNMISVGIDIERFNVILMNSQPKNVAEYIQASSRVGRKYKGLVIDLLDANRARDKSHFEHFIPFHQAFYKSVEPVSLTPFTENTLEKMLASIMITYVRHKVIGMASNNSAQYFQPEMLDGLKTEIKKRYSTDAKVYQLFETKLKELSDDWLHQIENHDLKNYEATKTEIGLLVKPAEKSFDKDDLWSIMQSMREIDTNSFIKVGLPNIRKNG*
GCA_020635635.1	JACJZK010000001.1	1	PDC-S05	JACJZK010000001.1_273	PDC-S05_WP_013135363.1	PDC-S05	319005	319556	-	JACJZK010000001.1_319004-319556(-)_1	MVENDVLPEGAIASRIFLVRGRQVMLSHDLADLYGVPTKRLNEQVKRNIERFPVDFMFQLTAEEWADLRSQNATSSSWGGRRTTPFAFSEHGVLMLSGVLNSERAIAVSIRIMRVFVRLQRLLQNDLELKLRVERLEGRQDRSDDALGEIFEVVRRMMDPPVPERRRIGYRREELVTDASLEG*
GCA_020635635.1	JACJZK010000003.1	2	SoFic	JACJZK010000003.1_30	SoFic__SoFic	SoFic	34917	35885	-	JACJZK010000003.1_34916-35885(-)_1	MPLPAYASHTHPPRLLNLLATAHHRLGEVKARHLQRPEQDLERAYRVSAVHGTLAMEGNVLDPLPVAELVDHPRAAESGPEELEVINTHRVYDLLPGLDPASPPDLRRAHGVLMHGLSLYAGSYRDGPIDVLYGDPRPLRTAPADNLPAQVEELLHHAATDEGPPLLTSCVLHFGLVYLRPFTAGNGRMARLWQRRLLMDHWPVFGFLPVEAFVHRTEPAYHAALEYADRTGDCTGFLTYMLERIDEALAELLAMPDPVLSSAERVERFLRQAPSRAFRRKDYLTFFPGLSTATATRDLAQAVQAGLLERRGEKRRASYHRN*
GCA_020635655.1	JACJZI010000002.1	1	DMS_other	JACJZI010000002.1_143	REase_MTase_IIG_00032	REase_MTase_IIG	187384	190866	+	JACJZI010000002.1_187383-190866(+)_1	MSSAAALQTFLTKWEVSGASERANAQSFLKELCDVLDVPQPDAAKPDPTANAYVFEKVVPSAEGTSNFIDLYKRGCFVLETKQGADAVEGEAPVSADGQARRKNMKRGHGMRGSRGWDTAMERARNQAERYARSLPPAEIPGGRPPFLLVVDVGHSIALYADWSRAGGHYAPFPDPASYRIGLRDLARSEVRERLRLVWTEPLALDPNRRSAKVTREVAQRLGRLAHSLEGRHTPEEVANFLMRCLFTMFSEDVDLLPHGSFTTLLGELKQRPKDLVPALESLWRDMDKGGYAAILHKTIPRFNGGLFAEPQALPLNTDQIQLLIEASTSDWKDVEPAIFGTLLERALDPRERHKLGAHYTPRAYVERLVQPTIMEPLRAEWANVQVAALQWAEQGKEDKAVAEVKAFLDRLAHIRVLDPACGSGNFLYVTLELLKRLEGEVLNTLHDLGQSQQKLEMENVTVTPANLLGIEVNPRAAAIADLVLWIGFLQWHIRTHGTVSSVPEPILRNHHNIECRDAVLDWDERKPMVDEEGKPVTRWDGRTTKPHPVTGQEVPDPEARVQAYTYTNPRPAQWPEADYIVGNPPFIGKHRMREALGDGYTEALRGAYANVPDSADFVMFWWDKAAELVREGKVKRFGFITTNSLRQTFNRKVVQQHLGQKKALSLAFAIPDHPWVDSADGAAVRVAMTVGVSGSQFGWLWRVNKEYDTAGEEAATVELVGDSGKLFADLTIGADVSSAARLLANSELSYPGVKVYGEGFILDEQRLAQIGSDAIAKAGSHIRSYVNGRDITQVSRAAQIIDFYGLGIEQVRSNHPELYQWLSLHVKPDRDVSREPKVKEFWWLHGRTRPELREAINGLDRYIATVETSKHRFFVFLDKSILPDNMLVNIALEDAYFLGVLSSHIHVTWALASGGTLEDRPRYNKTRCFDTFPFPAATEAQQARIRELGEQLDAHRKRQQAQHPELTMTGMYNVLERVRAGETLTAKDKTIYDQGLVGILKQLHDELDAAVAEAYGWPANLSDDEILYRLVALNAERAAEEAQGHIRWLRPEYQNPGASGKSVSGQLASDRQAEMDVEEDESPKPTTDQRPWPKELPAQAAALREVLTALPAPADVATIAGHFKGKRSPKRLKEMEALLETLEALGGARKENDSWISTL*
GCA_020635655.1	JACJZI010000002.1	1	DMS_other	JACJZI010000002.1_144	DrmC_00030	DrmC	190873	191577	+	JACJZI010000002.1_190872-191577(+)_1	MATFLTATDSSAAIERVIREASASLTLISAFVFPRIVHLQRLQDAGESGVEITILFGKKPMDKGVFRDLRELPNMRLYFLKELHAKCYFNELEGVVTSLNLLGGSERNNREMGVLLRANEDAEAYAAMCKEARSIIRIADLIHSTVPDRELEVPRKEWGERARSITTTLDAEGDALSDIEKLRREHPRAYLRWTPEEDALILEMLDKGMARLAISEVLQRQPSAIVSRIRRLRP*
GCA_020635655.1	JACJZI010000002.1	2	darTG	JACJZI010000002.1_141	darT	DarT	185292	185939	+	JACJZI010000002.1_185291-185939(+)_1	MPPRPVKIWLYRIVHIADLPAVLERGLYPCTHPDWQPPTKRLGSKDLAENRRVYTLDPPATGTIGDHVAFYLGPHSPMLYRIMTGHNVAEAFPQREIIYLLVSFEAVQEAGLPYIIADGHANHRLITRLFDSPEGFAHVDWDVVGDRWWRNSEEDRDRERRKQAEFLVRGHIPPALVDAIGVYDHERSVEVAELVRKFGLGARVKVDTEHKLYYP*
GCA_020635655.1	JACJZI010000002.1	2	darTG	JACJZI010000002.1_142	darG	DarG	185936	186985	+	JACJZI010000002.1_185935-186985(+)_1	MIEYTTGNLLDADTEALVNTVNTVGVMGKGIALQFKQAFPENFKRYAAACKAGELEPGKLLFTTEHTVQGDRIIINFPTKTEYYRKSKYEYIEAGLATLATELPARGISSVAVPPLGCGHGGLNWEKVRRMIEDHLGPLPMRVVVFEPSEAVKAVLRRELAKESHLTPARAMLLSGLFYYEEMGAEASLFVANKVGFFLQGLGEPLRLKFVAHHYGPYAPQVAHVLYDLNGKYIKGMEQKDARPFEPLYLSYAHRAEVDAFVERELSPLQRQRLERLRGLLADFRSAFALEMLSSVSLILQQHPGAGLPAVLDHLRQWSSRKENMAAREDLVTAAYEHLLAYGNSLEIV*
GCA_020635655.1	JACJZI010000004.1	3	SoFic	JACJZI010000004.1_34	SoFic__SoFic	SoFic	33752	34852	-	JACJZI010000004.1_33751-34852(-)_1	MPRYVHELPDWPAFHWDAKALAPAVAKAHELQAHLLGRMAAVGFELRTEANFETMATDVLRTSEIEGEVLDPAQVRSSLAMRLGLDVSGAPRVDRHVDGVVEMLLDATQNCHDKLTAERLFGWHAALFPTGRSGMLKILAGQWRDDSTGAMQVVSGPMGREKVHYQAPAAKRLKKEMMAFLKWVNTEKTLDPLLKAGLGHFWFVTLHPFEDGNGRIARAVADLLLARADGSPQRFYSMSAQIRNERRKYYDILERSQRGSLDVTEWLRWFLACLQRAIVASEGTLATVLHKHRFWQTHAKTILNPRQVKVLNKLLEGFEGNLTSSKYAKLTRTSQDTASRDIADLVTKKVLKKGKAGGRSTYYVLT*
GCA_020635655.1	JACJZI010000006.1	4	DMS_other	JACJZI010000006.1_134	DrmC_00006	DrmC	177749	178015	-	JACJZI010000006.1_177748-178015(-)_1	MKKSRFSEAQIVGMLREHEAGKKVGDLCREHGVSQPTFYQWKAKYSGLDANQLKEFKKLKAKYARLEKMYIEAQKYAIQQPLIESLLA*
GCA_020635655.1	JACJZI010000006.1	5	HEC-06	JACJZI010000006.1_138	HEC-06_WP_012631435.1	HEC-06	182014	183807	-	JACJZI010000006.1_182013-183807(-)_1	MIQHTGKKQVSELFGSDNKITYHIPRYQREYIWSKWNWEALFDDLLESEGAHFLGSIICINTELDSSKPARLELVDGQQRMTTISILYLVLYKILKEELPDATDQDRQLSLMLLKNRIVVSNTDKLRLTPSYTSFNFDDYEWLVSEEIDKVRVARKPKFLGNRRLSKAFWYFHERLTEVDDQERRLFNYEAIEGFLEKVNEAILVKIDVATHADAFTLFETLNNRGVPLSAIDIIKNKLLGQLERIEPEGSLTRNFERWNAILENLTEEYNVQERFLRQFYNAFRQIPGIEVEKAPKALRSNLIRIYETLIDRDVHGTFDRLEEASGIYASHIKYEDGEQPEELVRALRNLENVTGADAYMLLLFVSKRFGISTEEKVKLVDLLCRYFIRRNVTDTPPTRDLTNYFMLMIAEADGMANYNYDRMREIILSHGKPASDDLFEEKLKGDLYMENVGATRYILSSLELAMSATRERYTNFYARNNTLFVWTVEHVLPQGENIPQHWVDMIAKGNKEEAERIRASWCHKLGNLTLTGYNSQLSNEALSKKQDKKGQDGKFIGFKNGLALNEPIKDVDRWTEGQIKDRTDTLVKKALEIFKL*
GCA_020635655.1	JACJZI010000006.1	6	RM_type_I	JACJZI010000006.1_137	REase_I_00005	REase_I	178938	182006	-	JACJZI010000006.1_178937-182006(-)_1	MSDVGKPERETQNRAVALFRDQLKYAYLGNWEERPNNSSVEPELVTAYLEKAGYSAAHIKRALEKLTNEADNPTRSLYDNNKAVYNLLRYGVSVQVAAGENYTTVQLINWKEPTKNDFAIAEEVTLYGNLERRPDIVLYVNGIAVGVLELKRSSVTIGDGIRQNISNQRKEFNQQFFSTVQFVFAGNDSEGLRYGTIGTPEKYFLSWKEDEADNAGYKLDKYLLKMCAKERLIELMRDFVLFDAGMKKLPRVHQYFGIKAAQEHVNANKGGIIWHTQGSGKSIVMVLLAKWILANRPHARVAVITDRDELDKQIEDGFRDGGEKPYRTSSGADLMAQLGQATPRLITSLVHKFGQRGVKDFDAFIKDLESKPSTVVGELFVFVDECHRTQSGKLHRTMKALLPGATFIGFTGTPLLKADKKTSEEVFGGYIHRYKHNEAVEDGVVLDMVYEARDIEQELGSKEKVDAWFDAKTKGLNEWQKAALREQWGTMQRVLSSRSRMDRVVSDIVFDFGTRPRLSDDRGTAILVANTMYEAAKYYTLFQKSALAGKCAVVTSYDPQARDITLEDTGEATETDKKFLYRTYTELLRDVQAEPDKSKTEVYEDHVKELFKTQPANMKLLIVVAKLLTGFDAPSCTYLYIDKHMQDHGLFQAICRTNRLDGEDKVNGFIIDYKDLFKHLVNEKGTGALQVYTSALDDSDEPGKPQEILMQDRLAKGKERLDNALEAVALHVEPVQPPKSELDHIHYFCGNIEIETDLKEREPIRAGLYKAVAGLVRAYANIADELEAAGYSTSDIERIKNDLDRYLKLREVIRHAAGETIDLKSYEADMRHLLDTYIDASEPRKISPFEDIPLLELLQKTGLDEVIAQLPEGIRSNKDAIAETIANNVRSKIIKDHLNDPAFYERMSILLAEILADLRERKKEYAESLRRLLDLANRVQEGVAEGTPASLDTRGKRALYNNLDKDEALALRVHEAILKSRPDGWRGIHAREQKIKNTLFQILGLETAVERIFPIIKQQPEY*
GCA_020635655.1	JACJZI010000006.1	6	RM_type_I	JACJZI010000006.1_140	Specificity_I_00047	Specificity_I	184509	185834	-	JACJZI010000006.1_184508-185834(-)_1	MELIEAPVSEEVQPGFRRTEVGVFPVDWKIRTLGDECQTITKGTTPTSIGKHFQQYGIRFIKAESLTDDGAVRPEFIAYINEETHRLLRRSQLQSNDVLFSIAGVLGRVAVVPNSIPPANTNQALAIIRLSGDSKLDVGYLTRVLRSAAISTHIFGINVQAAQANLSLKNVSEFPIPTPPSKDEQRAIATALSDADSLLSSLEQLIAKKKAIKQGAMQALLTPPGQPGHKRLPGFKGAWEPQKVEEVIGDYFSGPSPTCEERNVRGDEWGVLKTTATTWEYGWDWRAHKTLPRSFWGRSHIELRAGDVIVTKAGPRSRVGVSSWIDFVPPRIIPSGKMIALRPNQDKVMPFMLSSAIAARPAQVFLDQRTTGMAESQMNYENAALLQCPLLLPPVKEQVAIGEVITDMANEVRALEEKLEKLRNVKQGMMQELLTGRKRLV*
GCA_020635655.1	JACJZI010000006.1	6	RM_type_I	JACJZI010000006.1_141	MTase_I_00010	MTase_I	185825	188608	-	JACJZI010000006.1_185824-188608(-)_1	MPLKKSDLYSTIWQSCDALRGGMDASQYKNYVLTILFVKYISDKYADAGPYAEIKVPKGASFKDMVALKGTDNIGDDINKKILGPIAEANKLSKSDLADFDDPVLLGDGPEKKDKLTDLIAIFQDPALDFSKNRADGDDILGDAYEYLMRHFATESGKSKGQFYTPSEVSRIMASLIGIANAKVTSDTSIYDPTCGSGSLLLKVADAAGTEVTLYGQEKDVATAGLARMNMILHNSPGALIEGGASTIANPKFKEDNGLLKTFDYVVANPPFSDKRWGQGIKPSKDEHKRFEPYGVPPPKQGDYAYLLHIIRSLKSTGKGACILPHGVLFRGNAEADIRKNLIERGYIKGIIGLPPNLFYGTGIPACIVVLDKADAEKRRKDPKGGIYMMDASAGFKKEGAKNRLREMDIHRIVDVFTKQEPVNGYARLVTWDEIERNEFNLNIPRYIDSRPPEDIQDIDGHLNGGIPERDVNALKPYWEVCPALRTTLFKENRSGYVDLAVDKAAIRPAIHEHAEFKQYSAGMEAHYTKWRKPTVTKLKALGKGLHPKPEVKGLGEGVLAHYAGKPLIGAYDVYQLLMDYAEEVLRDDLYILSEEGWGIGAQVRELQKVKVKKDDGEKLVWAEAHDYAIGKRRFKSDLIPGTLLVARYFAKEQTVITELAGAVESLKAELDALNEEHSGEGGALSAVDNVKDAYKAYDEALLDVAATVDEAIGDNIEKARTELADANRRLRELEDAPGIRALANAKGKVTQTLVKARNKSTTDPDELMLTADYLAMVAKKKEANDALKPLLEKAEQLATKRLKDEPEHEDVQELRILTQYLELNEALSGKKAELKKRKEELDALLHAKYPTLSEAEVKILVVEDKWMDTLSAAVHGEMDRISQRLTGRVAELGERYGRTMPSLADDVETLAAKVEGHLKQMDFAWN*
GCA_020635655.1	JACJZI010000010.1	7	RM_type_IV	JACJZI010000010.1_6	mREase_IV_00003	mREase_IV	8094	9008	-	JACJZI010000010.1_8093-9008(-)_1	MAVPDFQSIMLPLLDLVNDKKDHRLKDLVPALAEHFELSEQERNELLPSGRQARFYNRVIWASTYLRKAGLLNSPSRATVHITDRGKEALDSGIAHISIGYLKRYPEFVEFQTAKRNDTSNDEPSAESNTRTPEEVLDDAYEQIEVALADELLSKVHALTWMDFERFVVQLLVKMGYGGSVKDAGRALTKGNDEGIDGTIKEDKLGLDVIYIQAKKWQTGNTVGRPEIQKFVGALAGQGAKKGIFITTSSFTKEAREYQPRNETKIVLIDGEELTQLMIDHDLGVTTQRTYAVKRIDSDFFGEE*
GCA_020635955.1	JACJYW010000001.1	1	DMS_other	JACJYW010000001.1_7	MTase_III_00005	MTase_III	8806	10509	-	JACJYW010000001.1_8805-10509(-)_1	MSKKNNLQKLELTWIGKGEEPKLEPRILIENPEFSYGDQSSENMLIHGDNLLALKALEQDYAGKVKCIYIDPPYNTGSAFEQYDDGIEHSQWLNLMRPRLKLLRNLLRSDGSIWISIDDNECHYLKVLCDEVFGRSCFIANIIWKKRDGPPNDRNIGAIHEHILIYGKVKIEKSKKTFAEEHFNLSPRTDKANKQYSVYKEPNGPDPNGPFRKIDTTANAKGGRHVESLVYAITNPYTGEKVFPRKGTCWRHNKQDMAKLQTENRLYWGVDGKATTPMRKLYLSEVRQGMTTPTIWYEVALNQHASSEIEKIFGSKAAFETPKPENLLKLIIHIASNEGEIVLDSFLGSGTSIAVAHKMGRKYIGIELGDHAFTHCFPRLKKVIDGEQGGISKAVNWQGGGGIKFYTLAPSLLKQDKFGNWIISQEYNADMLAAAMAKQEGFKYLPHESTYWKQGQSSEHDFIFTTTQFLTVEALDSIQDEMQPGETLLICCKSFQTACKGKYTNITIKKIPLMLLGRCEFGKEDYSLNIINLPMDDGKDDMDDRTEELSVQAIRVKNKPNQQTSLF*
GCA_020635955.1	JACJYW010000001.1	1	DMS_other	JACJYW010000001.1_9	DrmD_00002	DrmD	10985	13579	-	JACJYW010000001.1_10984-13579(-)_1	LTSIILEAKSFNNYIKEGNLNPFNQEDTIIICSFHFAKNKAPYLKHINWDLVIIDEAHRLRNVYKPTNKIGNAIKEALDHCKKVLLTATPLQNSILELFGLVSLIDPYIFGDLKSFKSQFSRNVDEENFEDLRNRLQPICKRTLRRQVLEYIKYTERKPIVEEYFPSNDEITLYDWVSDYLQRPKLYALPLSQRQLMTLILRKLLASSTYAIYGTLDALVNRLENIIANLHAEHDDSELSLDFETYDEIQDEWESDEEDDIGDEDGIEEIVFTEKDIEAIKIELADLKKFRDLAERIRKNSKAEQLFTALNKGFEALEKLGANQKALIFTESRRTQDFLCSLLEARGYQDKVVKFNGSNTDSKSKEIYTSYLKKHQGTDVLTGSLTADRRAAIVDYFKDKATIMVATEAAAEGINLQFCSLVINFDLPWNPQRIEQRIGRCHRYGQKYDVVVINFLNKANAADQRVYELLDKKFRLFDGVFGASDEVLGSIGNGLDFEKRIASIYQQCRTTDEIQAAFDILQEELRPDISEKVQETRKVLLENFDEEVRKKLRSNLLESTEYLNRFEERLWTTTKFYLNGNARFDDANFTFTLIQNPFPTENIHSGPYMILKPKMGERKSDIDVPDDTNIYRVGHKLAKQVLNACKALSTEIKEISFDYSNTPTKVSALEKYIGTSGWMRVSHLEIDSFEHEDFLISACITDSDEMIEDEIAQRMFSLQAIEGHSYYVPDETVLRLDEVAYACTQSVITINAERNKDFFDTEMDKLDQWADDMKLSLDKEIKDLDAEIKLRKSEAKKMLNLEAKVKAQRAIKDLEKKRSEKRQHLFEAQDLIDERKEKLLDEIEQHLKQDIKISDLFTIKWNLI*
GCA_020635955.1	JACJYW010000001.1	2	PDC-S11	JACJYW010000001.1_4	PDC-S11_WP_167956302.1	PDC-S11	4613	5551	-	JACJYW010000001.1_4612-5551(-)_1	MKDLGTLTTVELRSVWGHEALEFTRWLAMEENINLLTDELDIEIENMKPEESAGRYSVDILADEVNTKRKVIIENQLEPTDHKHLGQLLTYASAHDASIIIWIVKDYTEEHKQAIDWFNRHMPEEISFFLIKIELWKIGNSHPAPKFNIISQPNNWAKTLKKASSQYKGNPSELKLLQQRFWQSLKEYVNQQSVKSKVNYGRTPRPQHWYDISFGTSKAHLSLTFNSRTKQLGCELYIKSDESIYMKIEADKVAVESELGQDIEFMDLPEKGAFRIIKTYPCDLFDENKWPAYFEWLDGQAQKFQKVFKRYF*
GCA_020635955.1	JACJYW010000003.1	3	AbiE	JACJYW010000003.1_670	AbiEi_WP_146016717.1	AbiEi	725435	726028	+	JACJYW010000003.1_725434-726028(+)_1	MQSIEDKIEKSIKSKQRGTLIFTDDFIAYGSSKAIQKALERLTNREVIRRVARGIFVRPVLSEYIGEVMPTAEDVAQGIAKRDKIKIVPTGNHALNKLGLSTQIPLKLVYLTDGSPREIQIGKRTIKLKKTTPKNLLAKGKISSLAIQALKEVGQKEITVDFEEKIIRLLEKEDKKDLEHDIRMAPVWIRKIMQKAL*
GCA_020635955.1	JACJYW010000003.1	3	AbiE	JACJYW010000003.1_671	AbiEii_WP_007349585.1	AbiEii	726025	727014	+	JACJYW010000003.1_726024-727014(+)_1	MIKFLEIPDDEKLNIYQDISNKMGVPPETVEKDVWVTLVLKMIFSSELAPHFIFKGGTSLSKAFDLIKRFSEDIDLGIDRRYLGFEGDLSKGKIRKLRRACHSFVSNELMDVLKRQLDEYGVDKNLYNLVVENTEISDQDPETILVSYKSLYEESKEAYLQPKVKIEVSARSLIEPHQAVDIDSWIDQQYPDAGFTDETFSVTTTDPQKTFLEKLILLHEEFEKDSEKIRHFRMSRHFYDIGQVLKSDFGPAALANKELFESIIEHRKALTPMKNTDYENLTLESINIVPPNEQLENYKSDYKEMLGSMIREETGEFEELLNEILKNLK*
GCA_020635955.1	JACJYW010000003.1	4	PDC-S36	JACJYW010000003.1_672	PDC-S36_WP_084151199.1	PDC-S36	727018	727854	+	JACJYW010000003.1_727017-727854(+)_1	MSAWSNIEVELIVADYFDMLSKELSGQSFKKSEHRKKLLPLLNGRSEGSIEFKHQNISAVLINLGQPYIKGYLPRFNYQIILEDKVIDYLIGHQSIEKQFKQFAEREIIQPATSKDFTKLIVDPPTANQIVEEPVTAYTRNPIKTNYLEKEQRNRSLGLLGEEFVLEYEKWQLTISGKGNLADQVRWISRDDGDGAGFDILSRNPNGTDKYIEVKTTKLGKETPFFFSRNELLFSQDKSKDYHLYRLFNFDQKAKMFVKNGGLDAICNSIPMTFKGYF*
GCA_020635955.1	JACJYW010000003.1	5	SoFic	JACJYW010000003.1_678	SoFic__SoFic	SoFic	730845	732395	-	JACJYW010000003.1_730844-732395(-)_1	MATPGEKLAESLEKLKELQDKGIVGIKADDLSRVHRERLVANGFIREVIRGWYIVAPHDEQQGDSTSWFTSFWGFCSRYLEDRYGEDYCISAEQSLLIHAGNTSVPHQLIIRSTKGNNMPVELLFKTSLFVMKSTLPDKAEIETKEGVRMVNLPSAIIHSQPSLFRTNPTDVRTALLLIRDASELLGILLDGGHSTIAGRLVGAYRNLGQEKIANEILKTMKSAGYDVREVDPFEEATPIVLDAREKSPYVNRIRLLWHEKRKEVIAVFPKPLGLPTDIYGYITKMEEIYTTDAYHSLSIEKYRVTPELIERVRTGAWDAKENEADRQQKDAMAARGYWQAFNAVKESIKKILNGENAGTIADQEHGDWYRELFVPSVNVGILKPSDLAGYRTNQVYIGKSKHVPINKEAVRDAMPVLFELLQTEEHAGVRAVLGHFIFVFIHPYMDGNGRMGRFLMNVMLASGGYPWTVIPVEERDRYMEALEAASVDQDIKPFAEFVAWLVEEGMNGKPVADLR*
GCA_020635955.1	JACJYW010000004.1	6	DMS_other	JACJYW010000004.1_412	DrmC_00030	DrmC	473418	474260	+	JACJYW010000004.1_473417-474260(+)_1	MGWFLNKDELISELYNILRKAKRELVIVSPYFKLSTDLKHELDNLKSIEKLKIKILFGKNSEEKTKSMSKEDFQYLKDHNSIEIRYDERLHAKYYANEKKGIVTSLNFHEFSIQNNVEVGALYEYSRYKDFLDKIFGDTVFTYNSYADNRGKHFFNDQFDRSRRVFKKENGKVEFDYSEEFFNPKTDKKNIDQKVIKEHIQNNSTDETNTKKNLNNSGLINNKKRFNNAGAPWTEELDQQLEMLFCEGKSIKEMMEHFERSNGAIRSRIEKLELEEKYPK*
GCA_020635955.1	JACJYW010000004.1	7	HEC-06	JACJYW010000004.1_406	HEC-06_WP_099323492.1	HEC-06	462686	464539	+	JACJYW010000004.1_462685-464539(+)_1	MEITADVKKIDDISSYFFEVPDYQREYVWQPDDQVEQFIIDIDNEYTEIHANQKSYFLGSMIIVENSKTGRYDVIDGQQRLTTIILALCAFRNILDEYRQSNPLNEVATEYFKRVKELLYEFNMENNSRQTRLELQYDDSKTFLNDLIESRLYAGDKTSSINKMNGAYSKLKNHFSGYLNESIDKLTEYLRYFLLKIELVIIESEDLGSALKIFETINQRGSGLNAMDLVKNLIFSYTDEANFELVKNIWKDLNEYLEECNEQKPLRFLRYFLMARYHDGIIREDEIYKWIISEGRNQIGYEQNPVQFAKELKNSAKRYSDLVIATESYTNGSQMFPHVCNIGFINKFKSRQHLVLLLAPNDQTSNADIDYLAKQIESFYLFAVMQRLQAKYLEGTFANWASKLRNTSSRSEIENVVNATIKERLSRDYGVIRSNFNSRLDTEIAPLYHVRFILGKIENYLREKANLPTESISFFDQMQVEHILPQSPLDGELTEEFNDWDDYWYTVHSIGNITLVESQINQAINSYNDLNGSWYEDKYSEYINSNIFMTKMLNPNFGIGNQTGVNRLIQSSGYQFVDWNKMSIKKRSTILFDLAKKIWTINDHVLEPHEEPVNEEE*
GCA_020635955.1	JACJYW010000004.1	8	PDC-S09	JACJYW010000004.1_7	PDC-S09_WP_017178955.1	PDC-S09	5160	5471	+	JACJYW010000004.1_5159-5471(+)_1	MIEIIQQKRNELEALCNKCHVKELYLFGSAAKGNFDQKSSDLDMVVTFSDGLAPVDFASNYFALLEGLENIFNREVDLLSFRSLKNQVMIQEIEQTKIPLYAA*
GCA_020635955.1	JACJYW010000004.1	9	RM_type_I	JACJYW010000004.1_407	MTase_I_00002	MTase_I	464544	466202	+	JACJYW010000004.1_464543-466202(+)_1	MAKKQSAKADIDFENELWKAANELRGAVAENQYKDYVLSLIFLKHMSERYEARRDELKQQLEDKKSEYYTQSEEERQFVLEDPDEYISKNTYILPKEATWEYLKENAEQDDIKVKVDDAFDLMDDAIAQYRDDLKGILPRIFVKSQLTAVQVRGLINLFSHKKFSERENPESDILGRIYEYYIGRFAIAEGSGAGQFFTPGSIVRLLVEMLEPYEGKIFDAACGSGGMFVQSLKFLESHGGDKKNISIYGQERYDGTLRLCKMNLALRDLSFDVRIGDSLLNDRFPDLKADFILANPPFNVDSWHPEELSDNDPRLFGPKEEFTTDGNANYMWMQTFWSHLSDKGTAGIVMANGAMTSNNKGEKNVRQHMVDNNMIDCIVRLPDKLFLTTGIPACIFFLSKNRDGKDGLHRKRMNEILFIDASKMGEMASRKLRVFNDDTIEKITDTYHNWRNLPSSEPPSEGHTEPVEVPKEGQTNGTYENELGFCYSASLEEVQKQDYKLTPGIYVGTEAEEDDGIPFEEKMADLKATLSEQFEKSNELQKVIEANFEKI*
GCA_020635955.1	JACJYW010000004.1	9	RM_type_I	JACJYW010000004.1_410	Specificity_I_00017	Specificity_I	469118	470404	+	JACJYW010000004.1_469117-470404(+)_1	MPQNWKTYKLGEIAELSTGFAFKSKEYSNSGDLRVIRGKNVTEGVLRWGEDARFWDHELVQTLEKYRINLGDIVIGMDGSKVGKNRAQVREHDLPAILAQRVARVNSIEGVSDQDFLWQIINGKPFENYVDNIRTGTSIPHISLGQIGDWELTLPPLPEQKAIAGILSALDDKIELNLQMNKTLEEMAMTLYKHWFVDFGPFQNGKFVESELGMIPEGWEVKKMIDLATVTDYVANGSFKSLKENVTTYDEPEYALYIRLVDFNNGFSDLKYVDESSSNFLKKSKINGPEVIISNVGANAGTVFRAPTWLNQPMTLGSNSIMILENDYNEILYQYFLSYYGQDALQNIMTGSAQPKFNKTDFRNLDILLPPTEKAKEINNLFKENQKMIVANNGENHTLTKTRDTLLPKLISGEVRVKQAEQIVKDTL*
GCA_020635955.1	JACJYW010000004.1	9	RM_type_I	JACJYW010000004.1_411	REase_I_00001	REase_I	470405	473410	+	JACJYW010000004.1_470404-473410(+)_1	MLKELNIENAAIDWLKGLGYTYQHGNEIERDIKKVVLEDQLANFITKQYPHMPALAQKEAVDEFISNEGTDVNYRNRDFHLKLSKGIDISWKDSNDKEAAEHVYAIDYEHPENNHFLAVNQLVIQGKNKRIPDLIIFINGLPLVVFEFKNWFSEDATIENAHNQIQHYIQDIPALFEYNALTVISDADITEHGMFSSGMEWFAPWKSIDGKHTVEGDLQLETMLKGLFPKERLLNYFKHFIFHEDHNGDLIKKGAKYHQYFGINLAVEAAKKAIKPIGDGRIGVIWHTQGSGKSISMAIYTGILRQIPELKNPTIVVQVDRNDLDEQLFGNFVLAKDLVGDVQHATSTDELRQLLSADSGGVIFTTIEKFRLKGGDLDTSEKEHPILSDRENIIVMADEAHRTQYGLLDGYAANLRKALPNASFIGFTGTPVDSKDADTIEVFGDVIHTYDIKQAVADKATVEIFYEPRLAKLHLENQAIDEEVDEITEGNEDSGSLKWAAIEDAAGAEDRVNKIAKDILEHFKNRTETLDGKAMVVCMSRRNCVKMYNALTALEGCPEVAVIMTGNISKDPVDWNEHIRTKDAQEAIKKRFKKPDDPLQIVIVRDMWLTGFDAPCVHTMYVDKVMKGHNLMQAITRTNRVFKDKNAGVIVDYIGIGDRLKNATDKYTAGGGHGKPTIDIQQALEMFYDQVRVCKDFLPPTLNYSDWRVLGDGDKMKLVKQACNELVKLDDVAKSFMTEEKKLTGLVAIVKNQRTEIADYAADVRFIQHTGRAVRKIKSVKSERNKQKDQIKEIISRSIESEDIIDVYAMAGIEKPDISILDDQFLLGAKQDKSGDAIKIEMLRNILKDEIKLRLRKNIKYYTSLKEEIEKVIDAYHNNAMDSYTTILELINRAKEMQNADVRTQELGLTDEELAFYDILHAKEDIINEPGKIQDIVHAVVKAVKSNLQLDWTKKENAKAAIRLAVKKELKGKVTISELNKILAEIMDQAEGQYSQWPAVG*
GCA_020635955.1	JACJYW010000004.1	10	RM_type_II	JACJYW010000004.1_4	REase_II_00023	REase_II	1668	2411	+	JACJYW010000004.1_1667-2411(+)_1	MTSETKKQIEEILRSCVLRALDRIKKDKTYKPFHESLLTKELVNASSFERSFSTSFGQGPVEEISALIALNAGYQVQRQKETQVNLFKGAIDEIERICSALRAGEKKPNWEQEVKKVQAYQKGDTEVRRVISDLWMKKDGKEKYISIKTVKPNLDQTEIAKKDLLLLKAHDPSFETYFGLFYNPGGEERKDYNWTMPFKIFDMHNDPIVLIGKDYWNMIGESQNTYSELLKIFVKVGKQTQSEIAKL*
GCA_020635955.1	JACJYW010000004.1	10	RM_type_II	JACJYW010000004.1_5	MTase_II_00058	MTase_II	2401	3810	-	JACJYW010000004.1_2400-3810(-)_1	MLSVSEVASELKISPQQVRNLCRDGKLKSEQIGRTWIIRREDLNHFLSTTSLGVAEDQVFYGLVREKTDKPIALSFFSGAMGMDIGLERAGFETIFASEIDNACRKTILKNKPEIALVGDIRNYTAKQIREIAGLEKDEEIDLVVGGPPCQAFSTAGKRKGFEDERGNVFLNFIDLIAELRPKFAVIENVRGLLSAPLKHRPHSKRGEDFDDLKLEELSGGALNYILQKLNEAGYNFSFNLYNAANFGTPQKRERVILICSRDHDEVPFLVPTHDEHGNFGLKKWKTFREATQDLKVDNHEHVNFPEKRLKYYRLLKSGENWRALPLKLQKEAMGKSFYSGGGKTGFLRRLAWDKPSPTLVTHPAMPATDLAHPEEDRPLSVQEYKCIQEFPDNWQIEGSLLDKYKQIGNAVPVGLGFAVGNLIQDLMNEKPIKKFIGFEYSRYKNTDHTTWYQNFEKTIEKKVEKATA*
GCA_020635955.1	JACJYW010000021.1	11	PD-T7-4	JACJYW010000021.1_1	PD-T7-4_WP_133375404.1	PD-T7-4	31	663	+	JACJYW010000021.1_30-663(+)_1	MKEQHYHPEYKKSAFHCPSCGVYANQQWENVGIWDNGYSPVKDVFFSYCTHCKEKSIWLAGQMIHPKTGSVELPHVDLPDDAKSDYIEAREILNISPRGSAALLRLAIQKLCVKIGGKGKNINQDIAELVKNGLPVRIQQSLDYVRVIGNNAVHPGQIDLKDNMEIAVNLFRLLNLITDVMITQPKEVEALYNSLPENNKEAINKRDKNT*
GCA_020636135.1	JACJYK010000001.1	1	AbiE	JACJYK010000001.1_2996	AbiEi_WP_082871982.1	AbiEi	3820966	3821787	+	JACJYK010000001.1_3820965-3821787(+)_1	MKSKNILSQSAAVLNHFNSKSQQCFEHIEVFQILNSKDENSVLKLLSNMVKRGLLMRLKQGLYYIIPYEQEASSFMPDWHLLAEHLTKGTDHYIGYYSAMQIHNLITQPSLKEQIVVAKQLKPSILKIRNVSFQFIYHNADHFFGAKKTWINSFNKVMCSDLEKTIIDCLFKPDYAGGIVEIARAIHTSIDKIKYDQLFEYVQRFRSQAVIKRLGFLLETLEINSGIIKQLQKIKTASYVLLDTELPKSGKMISRWSIQQNLETETIKSAIYT*
GCA_020636135.1	JACJYK010000001.1	1	AbiE	JACJYK010000001.1_2997	AbiEii_WP_034042188.1	AbiEii	3821784	3822590	+	JACJYK010000001.1_3821783-3822590(+)_1	MITPGEIQNKARIVGVRDQQIEKDYILSWILQGVSQHKQLSKIIVFKGGTVLKKVYFKDYRFSEDLDFTLSDNEISNDQIIGWFTEVFEYLSDEANISLSIIDNNEYEDGGINFYISYVGPLGGLGANKRVKVDISRSETLEFEPIMQKAFVGYTDQKDHELLCYPLEEVLVEKMRSVMQRMQARDFYDIWYLLEIHGLVVNIYVAEFKTKCESKGIDPTEFRNKLEQRLPQYKGRWQSSMADQIKDLPDFGKVEREVMRHFNKIELQ*
GCA_020636135.1	JACJYK010000001.1	2	PD-T4-6	JACJYK010000001.1_2688	PD-T4-6_WP_036366335.1	PD-T4-6	3438322	3439164	+	JACJYK010000001.1_3438321-3439164(+)_1	MNALKHKLRDLLIIERLGSGAMGDVYQCIDQSTGKPVAVKWLHRSDMSKRFIEEARILASIHHPGIAQFIKFEQHEKEAYLVMEYVEGLTLEKLIQHHGKLPESFALKITLQIATALKYLHDQQIIHRDLKASNLKITKSGQVKLLDFGIAKAQFSEKLTAEGFVIGSTPYLAPEQFKQDYSHKIDLWALGILLYQMLTGHLPFSAATEFELRAKIQKGDYLPLEIFSPGLNKSTKKIIRKLLAVRPENRWSANELLQQMEGKSAGAFWNKWIEKLKTNR*
GCA_020636135.1	JACJYK010000001.1	3	PD-T4-6	JACJYK010000001.1_2690	PD-T4-6_WP_205119068.1	PD-T4-6	3440028	3441839	+	JACJYK010000001.1_3440027-3441839(+)_1	MIGQRIGNLQIIELVGEGGMGTVYRAKDIILEREVAVKVLHEHLSRDEVLLSRFKNEALLSARINHPNVATLYQFMEVDERDYLVMEYVHGYNLEKILKQRPELPVKAIAQILLQLAEGLQHAHTKGIIHRDIKPGNIMINHEGYVKLMDFGIARLEASARMTKMHHVIGTTHYLAPELLQGASPSVASDLYAVGMVGYEMLYGQLPFNGKSDATLVTEILQKTPSFSLKYNSADALKLNRIIKNLLQKNPAKRYASTGALITDLEEIARYGRIQWEETAARPDTGFAGQWNTPEWIEKNIRQPATALLRQFHWRSLEGKIILASMACALILLFVSLVRPKHDNLQLEEELTGHSKELATDDQISQAMNAWSSQQNETLRESSPTEIPTEEIKDENPSKKEDEKPAKKPPLNARENDPPRTPEVQETKPSDPINTSGDNPVTKASPQQPEKEIKSPEKTTAVPPAKEMVESVPPVKKSRTISVQIPSMEIDGSFAKSVSSDNSQKNETIYLINQTPVYAGGELVIARGARIRGIVKDARSSRDRAKAFLAVQFIQVETVDGQWIPIQYPTYSNNGYEEIIFHEGAVVQKMKIKGRTAQIKITE*
GCA_020636135.1	JACJYK010000001.1	4	PDC-S15	JACJYK010000001.1_1527	PDC-S15_WP_009831833.1	PDC-S15	2037565	2038395	-	JACJYK010000001.1_2037564-2038395(-)_1	MYIHKITIKSWNDIIKLEPEAGGWIYRGHADASWNLETSLTRVIERNKLIYPNEGGWEDKLYAERSSLRTFKSRAHFYIDNLPESLDTLSWLALMQHHGTPTRLLDFTQSIYIAMYFALIDSTTDACIWAINDLWLIDEGIKLASKKGFQKNHLLRYSKLETIYNCANQIINENNFENLEQDYDDSIVLYIELKKQNPRLAIQQGVFLAPTAFRKSFMDNLNQMNFSKNETIRKIIIPIELRNNFLMQLKSMNITAESLFPGIDGFAKSLIHQDML*
GCA_020636135.1	JACJYK010000001.1	5	PDC-S23	JACJYK010000001.1_811	PDC-S23_WP_205131397.1	PDC-S23	1117306	1118319	-	JACJYK010000001.1_1117305-1118319(-)_1	MSLPDIINSEVVVFKPKDGYTEFQVVLDGEHDTVWASEQQIMDLFGKARRTIGEHIKNLYKEGELTKESTWREFRQVQKEGEREVSRKVAYYNLDVIISVGYRVKSQVGTEFRKWATQKLKEYLLKGYSINKKLLEKEQNRVAVLQKELNSLNEEFFEKQKAITDGFLSIISHYSKSFELLEKYDKDELVSDNLNREVIYLINYRDVKVAIEKLKSDLLKRGEASELFGNEKDDSFKGILGSISQTVFGELAYPTIEEQSVQLLYSIIKGHPFSDGNKRIGSFLFVWFLEQNKFHFNDNGERKISENTLVTLALLIAQSLPEQRGTIQKLIINLIKK*
GCA_020636135.1	JACJYK010000001.1	6	Uzume	JACJYK010000001.1_27	Uzume__UzuA	UzuA	42701	43060	+	JACJYK010000001.1_42700-43060(+)_1	MKSRKELKQAYAQMKHPIGVFQIKNIANGKIFIGSSVNLSAMWNRLRMQLKSGTHTNKALQEDWDHLGEDQFLYEVLEEIPQNEEKDYSRDLDALETMYLESLQPFSPRGYNRPPRRES*
GCA_020636135.1	JACJYK010000002.1	7	RM_type_II	JACJYK010000002.1_805	Control_protein_00002	Control_protein	933792	934028	+	JACJYK010000002.1_933791-934028(+)_1	MDVKSKIGIRIKELREQKNMSQKDLAYSADLDRSYIASVENGQRNISIVNIEKVSTALGVTLKEFFNNGKFDNNSTGS*
GCA_020636135.1	JACJYK010000002.1	7	RM_type_II	JACJYK010000002.1_806	REase_II_00160	REase_II	933994	934803	+	JACJYK010000002.1_933993-934803(+)_1	MANLITIQRAVDNFKELIETSILEGGIKAKEAMIRSSRPINNIHEAVKADLIRKGISPARIHPPLGETTPELKLAGFIKQKYQDVSVSPEGHVPEEEIMTEGILREATDYYGKDYTERTISINVRSQMSSLAKNFDTLYERTIAEAQNLHVRCPKMVLGEVYMIPVKEYDASVMDNNEIDFIDRIGAVEKYIKSFQAINGRPDYKREDYKYERVCLLLVDFQQSPAKIYSTNQELYDDGLLERNSDASIEELSWESFTDSILESYSDRF*
GCA_020636135.1	JACJYK010000002.1	7	RM_type_II	JACJYK010000002.1_807	REase_II_00160	REase_II	934803	935756	+	JACJYK010000002.1_934802-935756(+)_1	MTKSKILTNAEEVQLQQVKDTIDQNIRNATPLNILQVACDNFRFAFKRAVEIAGDKGKQSLTTSSKHILLFHEVVKSELIRNGVRPDLIFPPQYSSEGELKFTGFIKAKKQDISAVPSAYIGKETPENITIGMMTGNIDVFGKNYTENSLVVNIRSQMSSIGNNVDTIAERAFAETLNLHMRCPNMVLGELFILPITGLKMNEVKKNNPVYEPIIKTKKKKNSKTTAESIETVINTYSSINNRNIASDEGYKYERLCLILADFSQTPVKIYKTTAELIADNLLPNGSTATLNGLEFDTFISDLLNIYSTRFGTGKFN*
GCA_020636135.1	JACJYK010000002.1	7	RM_type_II	JACJYK010000002.1_808	MTase_II_00121	MTase_II	935720	937627	-	JACJYK010000002.1_935719-937627(-)_1	LLLIINTRKVINKGIINDILKTQDIDIIEKHLVYSFIQSNNLDFEKSPIIKELLNDFEPHADVYLKLSALEISDLKQLENYLELLIPKTDRKVNGAFFTPTYIVDYIISEVAPKEEDKCLDPSCGCGAFLIGIAEYYQKNYRKSIKKTIKENIFGSDILDYNINRSKTILSLLGLQNNEVIEESDFNLFNQDSLKANWTNKYEIVVGNPPYVKYQDLSDENRQYLANKWQTIEYGTFNLYFAFFELGYKLLASNGKLGYITPNNYFTSLAGLSLRQYFLKTKCLTRIVDFRHKKVFDAQTYTAITFASKKENESVLFDKIGDNQTCQEFLKTANGSPNYLKQLNVKKWRLLKTAEQDNIRIIENIGTPIKNLFNIAVGIATLKDEIFFVDSSNEENGYLIKNTEKGTFYIEREITKPVYKISQFKNQNDIERNTLRIITPYFTDLKNATPISEEEFQIKYPKCYEYLLSEKETLETRDKGKSNYSPFYVWGRTQGITRFGKKILNPTFSKHPRFLFVPEEDAYYTNGYGIYFDKDNSKSMSLFDDDTHEISKEENILVAQKILNSIVMDYYISKTSVSIQGGFPCYQKNFIEKFTIPDFSKEEIELLRNLKNREEIDELLIRKYQLNLPVPNLVE*
GCA_020636135.1	JACJYK010000003.1	8	DMS_other	JACJYK010000003.1_362	Control_protein_00002	Control_protein	405567	405791	-	JACJYK010000003.1_405566-405791(-)_1	MKNNYPEILIQVGRNIRKFRKEKGMSQETLAHLCDIDRTYMSYIENAKYNVTLQKLCDIANVLEMDVIDLIDYQ*
GCA_020636135.1	JACJYK010000003.1	9	RM_type_I	JACJYK010000003.1_357	MTase_I_00012	MTase_I	395569	397296	+	JACJYK010000003.1_395568-397296(+)_1	MDMINFRETANFIWSVADLLRGDYKQSDYGKIILPLTVLRRLDCVLEPTKEKVLAYLPKVQTTNVQNIDPILNKVAGHNFHNRSKYDFNKLIADPDHIAANLRNYINGFSENAREIIEYFDFDKQIDRLEKSNLLYLVLKRFQETDLHPKKVSNVEAGYLFEELIRKFAELSNETAGEHFTPREVIRLMVDMLFIADKDILTKKGIVKTLYDPAGGTGGMLTVADEYVRSLNEDARLELFGQEINPESYAIFKADMLIKGQNASNVKFGNSFTEDGLEGNKFDYMLSNPPFGVSWKKVEKKIKHEAESLGHAGRFGAGTPRVSDGSLLFLQHMISKMTQTGQGSRIGIVFNGSPLFTGSAGSGESDIRKWIIENDMLEAIIALPDQLFYNTGISTYIWIVDNRKRPERKGKVQLINAVSFFEKMSKSLGNKRNLISTVQIEKITKLYGDFEENKYSKIFDNEDFGYHKVTVERPKRKKDGTIIKDTNGNPKVDSSLRDYESIPLKEDIEEYFKREVLPHVPDAWIDHSKTKVGYEINFTRYFYEYTPLRSTEEIRADILKLKEEMEDLTMKVVSP*
GCA_020636135.1	JACJYK010000003.1	9	RM_type_I	JACJYK010000003.1_358	Specificity_I_00021	Specificity_I	397293	398603	+	JACJYK010000003.1_397292-398603(+)_1	MSIISEPMISSWTGPLPKHWNTAKLKWLSKIYAGGTPDKSNSAYWENGTIPWLNSGTVNQGIITEYSHLITEQGFNNSSAKWIEKGNLIIALAGQGKTKGMVGLTTFRTTCNQSLGVISPGQKIYSKFIYYYLKRSYKNIRGLAGDGKRDGLNLEMIGSIYVPIPPFDEQVAIVEFLDIKTSQIDQSIEKRTLLIQLLQEEKSAVINEAVTRGINSRVPMKGSGIEWLREMPKHWELAKMKYLGKIKYGLGQPPKQLENGLPLIRATNIERGKIVEANMVYVDPDDVPYERDPVLRENDIIVVRSGAYTADSAIIPNKYDGAITGYDMVFRPTTVNAKFISYGLLSNYILYNQLYVHRLRAAQPHLNAEELGDTIVLIPSLEEQEEIVSHIESEISRIDKEIELAQKEIELLKEYRGALISEAVTGKIDVRDYPLN*
GCA_020636135.1	JACJYK010000003.1	9	RM_type_I	JACJYK010000003.1_359	REase_I_00001	REase_I	398614	401607	+	JACJYK010000003.1_398613-401607(+)_1	MVKAIHTEETFEEAIEQSLIEEGGYQKGNPSDYDPVLALDPVILFEFIQTTQPRKWEKISKIHGSSVEEKLLRRLTKEIDQRGMIDVIRKGITDYGVKFDLAYFRPETSLNPETEKLYHQNILTVTRQVYYSTKHRNSLDMLLSINGLPIVSIELKNQFTGQTVENAKKQFRFDRDYKELLFQFKKRALVHFAVDTDEAYMTTKLNGPKTYYLPFNQGFNNGKGNPPNPGGYRTSYLWEDIWSKDSLMEIVGKFIHLETEEIEIDGRLSKKEIMFFPRYHQLEVVRKLVRYVRVEQAGENYLIQHSAGSGKSKSIAWLSYQLFSLHNQDNKRIYNAVIVITDRKVLDTQLQNTIYQIEHKHGVVQKIDKNSGQLAETLSKGGSIIITTLQKFPFILDKVDDLPDRNYAVIIDEAHSSQGGEASKKMKEVLASNSLEEAERLEMNEEEDSSLDEVRKSMMARGKQTNMSFFAFTATPKAKTLEVFGTPGADGKPRPFHLYSMRQAIEEGFILDVLANYTTYKTYFKLSKAIEDDPEVNKKKAARAIGRFLSLHPHNLAQKTEIIIEHFRQVVSKKIGGKAKAMVVTGSRLHAVRYKREFDHYLKEKGYNKGDRAIKALVAFSGKVIDEGVEFTEPGMNGFGYKALPGKFATDEYQLLLVADKYQTGFDQPLLHTMYVDKKLSGVKAVQTLSRLNRTAPGKEDTFVLDFVNDRETILSSFQPYFEITTIEENTDPNHLYDLKTEIEKYQVIWPVEIDNFIEVYFANTKVLNVKDQAKLNAFIDPAVERFKGLEEEAQDELKNSVIAFVRLYSFLSQIMPFHDIELEKLFNYLRYFKKKLPKPTLGERFQLTDEVALEYYRLQKIEEGKISLQYGEESELSVVREAGVRYQKEEKAPISEIIQVLNDKLGTDFTPADQLFFDQIEEEMVQDETLAKQAQSNTIENFKYGFEDKFMDVVIDRMEQNKELFAKLMDDERMAGIVKEILLENVFNRLRDQAQL*
GCA_020636135.1	JACJYK010000003.1	10	RM_type_I	JACJYK010000003.1_532	MTase_I_00010	MTase_I	607382	609787	+	JACJYK010000003.1_607381-609787(+)_1	MAIKKSELYSSLWASCDELRGGMDASQYKDYVLTMLFVKYVSDKYAGNPNSLIEVPKGASFEDMIALKGQPDIGDRINKEILRPLFAANGLEGSMELVDFNDDEKLGSGKEKVDRLSNLVAIFENPALNFKNNRAEDDDILGDAYEYLMRHFATESGKSKGQFYTPAEVSRVMAKIIDVHKLDKPSYTVYDPTCGSGSLLLKVADEAPNGLTIYGQEKDIATKGLAIMNMWLHGYPEAAIAGKNTLADPQFKEPDGTLKRFDRASCNPPFSLKNWSTGIVPMEDEYNRFIGYGEPPAKNGDYAFLLHIIASLKSTGKAAVILPHGVLFRGNAEATIRENILRRKLIKGIIGLPANLFYGTGIPACIIVIDKEDAEHREGIFIIDASKGFKKDGAKNRLREQDIHKIVDVFNSQLEIDKYSRFVPFSEIEKNEYNLNIPRYIDTQEEEDIQDLNAHLNGGIPDRDVDSLKEFWKVYPNLRSTLFSQLRPGYQKLNVQKSQIKNMIFDHPEFSAYSQELNHIFEDWKSDVYDTLTGVTVGTSPKEMIHSISELILKHYSTRPLIIRYDIFQHLLDYWNETMKDDVYLIIEDGWKAKVDRIIVKGKDKGWTCELIPKELVINRYLSDQQTAMQEMESELESLQAKISEYEEENGGDEGILSDATNDKGKFTKSTVTQYMREIKGDPEEREAYKLLQEIRELFDKESDLKKEIKQVDTDLDAATLKQYGKLTEDEVRSLVIDDKWLASIQADIQSEIDSISQRLTSRIKELAERYEHTLTELDQEVSTLEDKVSAHLKKMGLVWN*
GCA_020636135.1	JACJYK010000003.1	10	RM_type_I	JACJYK010000003.1_533	Specificity_I_00047	Specificity_I	609778	611064	+	JACJYK010000003.1_609777-611064(+)_1	MELVEAGFKMTDVGVIPEDWELIPFDTIFSFHSTSNYSKAEMSDEGDVGCIHYGLIHAIPNTQYNLKNGIKYYVSTEQATYEFVRNGDVIMVDASEDLEGINKSVEVSGIGDKKFISGLHTFLLRDKNKSLADNFRGIILNSQMVKYQMLQLAVGMKVFGVSKTQLIKVKLPLPPTLTEQKAIATALSDVDALISSLDKLIEKKKKIKQGSMQELLTGKTRLARFDNGVGYKMTEVGRIPSEWEVLKLDKIVKFINGIAHEKLISDRGDYVVVNSKFISSGGAVIKNCDELLNPAFEGDILMVMSDVPNGRAIAKCYFVETDNLYSVNQRICRLSAISSNSKFLFYQLDRNPFYIQFDDGVKQTNLRKSEVLSCPIPLPPTLTEQKAIATALNDMDSEIKEFETKRDKYKQIKQGMMQELLTGKTRLV*
GCA_020636135.1	JACJYK010000003.1	10	RM_type_I	JACJYK010000003.1_534	REase_I_00005	REase_I	611061	614108	+	JACJYK010000003.1_611060-614108(+)_1	VSTQSIGKLERATQNRVLKLFQQELGYDYLGDWVDETRTIPVEEDLLYNYLVNIKGYSETLANKAIEKFDRAVSTIGVGLYEANKEVYKLLRYGVNVREELGEAKENVFLIDWENPLNNEFGVAEEVTFHGKHNKRPDVVIYVNGIALGVLELKRSKVSVSEGIRQNLDNQKKDFIPKFFTTIQLVMAGSDAQGLRYGTIGTTEKYYLKWKEESDRSYDYSLDKHLAQICQKERFLELIHDFVVFDKGIKKICRPNQYFGIKAAQERVSHREGGILWHTQGSGKSLTMVWLTKWIREHVKDSRVLIITDREELDEQIEKTFLGVDEHIYRTKSGRDLLNTLNEKKPWLICSLVHKFGRRSDDSDYENYVKDIRSSLPTNFQAKGDIYVFVDECHRTQSGILHDAMKEILPDALFIGFTGTPLLKKDKAKSIEIFGSYIGRPYKFDEAVEDGVVLDLLYEARDVEQFVTDQQGIDDWFEAETKGLTDVAKVELKKRWGKMQEVLGSKARLEKIVYDIIRDFKVKPRLSTGEGNAMLVSSSVYQACRYYELFQSVGFKECAIITSYEPHHGDIKGEETGEGNPTEALKKYEVYQQMLGNRSVEEFEKEAKSKFINEPGKMKLLIVVDKLLTGFDAPSATYLYIDKSMQDHGLFQAICRVNRVDTESKTYGYIIDYKDLFMSLERSINDYTSAAFEQYDGEDIKGLLADRYEVSRNNLENALEAVIAICEPVYPPKEEPQFIGYFCGDPEDSEAIIATEERRVALYKAVVKLIRAYTEIANEMHKVGYYQEEAEKIKRQVKFYTDLRETIKRASGDWVDLKAYEGGMRQLMDMYLDAKSSRKISYFENDSLVDLISNVSEPLAEYGSKSPKEVIAETIENNVRRVIIEERQTNPKYFERMSQLLNELIRQRKEKAIAYEMYLEKIKELAEKISKPSETTSYPHTLKTNATRALFDNLGQNESMAIGVDAVIQATKLDGWRDGGIKERKLKLAVLAVLPEKDKLRIDEIMDIIKAQRDY*
GCA_020636135.1	JACJYK010000003.1	11	SoFic	JACJYK010000003.1_1	SoFic__SoFic	SoFic	309	1448	+	JACJYK010000003.1_308-1448(+)_1	MTHKIEQFDAGHWEMGSGYKYFVPTRINEQWEWQSAELNVLLEKASFKLGELNAYAHRVPNISLFIRLHVTKEAVVSSRIEGTKTDFDEALLPEEEIDPERRDDWKEVNNYIRALNWAIEELDHLPLSTRLLRNTHQILLEGARGEHKSPGEFRSSQNWIGGRSLADAVFIPPAHHHLSALMGDLENFLHNENIQVPALIRIGIAHYQFETIHPFLDGNGRIGRLLIILFLVSQQLLAEPLLYLSAFFEEDRDLYYDNLMKVRKQNDLLQWLKYFLVGIAQTSDKATTTLSNLLDLKNDLEKRIKINWGRRISSGLQLINHLFEHPMIRVKTVEKVCKLSPKAANDLIASFVDAGILKEITGQSRNRVFIFESYIKLFE*
GCA_020636135.1	JACJYK010000003.1	12	SoFic	JACJYK010000003.1_364	SoFic__SoFic	SoFic	406843	407925	+	JACJYK010000003.1_406842-407925(+)_1	MAYNPDLPYNELPLLPPEVEIETTAILKKTIEASRALAELKGAITNLPNPTLFIDTIQLQEARASSAIENIITTHDELFKQSVADKKIDNSAVKEVLHYKDALWYGLEEMKQKPLLTTNLFVKLVQVIKANSASIRNSIGTQLKNPVSGKVVYTPPEGEAVIREKLKNLEDFIHAEDEIDPLVKMAIIHYQFEAIHPFFDGNGRTGRIILLLYLKLTGLLDLPALFLSGYIMEKKDAYFKKLRAVTEKNDWQGWIYYMLDMIETTAKKDRQRIAQIEKLMGTMGAEIQAKLPKVYSKDLMEVLFRLPYSKRQFLEEAGLGNLKTVGNYLKELEDAGYLKSEQVGKEKLYLNHQLLEILKS*
GCA_020636135.1	JACJYK010000003.1	13	gabija	JACJYK010000003.1_360	GajA_00030	GajA	401637	403634	+	JACJYK010000003.1_401636-403634(+)_1	MKATKIKLKNFRSFGPEVTVIDLQDGLTGIVGANSAGKTALLEALKKVFDPSHSERNIFKSDFHIPGNSEPNEIDEIEMYIEIVFDFDGIFTEEEGKDNENGVPDYFDQMTVSDPGGSPYIRIRLQSTWKKDPINPEGSIETNLIFITCPEEEKETDANTPLFPNHKRSLIQSFYVPAIRRPSDQLRYASGSMLFRLLKRIKWPDDFNERFNEQLEEMNMLFEDVENFEKIKCNLSSLWQEYNKDSRYYNADITFGSSDFESILKKLEIEFTPTDSDRPFSISELGEGYRSLFYLTLVSTLLKMEEELEIEAGEKPLLTLLLIEEPENHIAPQLLGRVLNNLKSLSEQQNVQVILTSHTPSIIQRIDPEGIRHLRLDNTEHKTIVSNIILPKKTADAYKYVKEAVRNFPEIYFSRLVVIGEGDSEEIIFDRLSRVYDNDFDDHYISFAPLGGRYVNHIWKLLNQLDIPYVTLLDLDREREGGGWGRIKYAIKQIILNRPALKTKLLTLNGGELLSDKRFEAMHNWDVKEVKIMDGWISMLEEYNIFFSYPLDLDFMMLSYLELEYEATATEGPQVPDKELDPVGFGEKLKNGIQATLKSSNATAETYSEDEKELMIWYNYLFLGRGKPSTHIEALSEISDEDLAENIPEVLERIFDRIMEILAKN*
GCA_020636135.1	JACJYK010000003.1	13	gabija	JACJYK010000003.1_361	GajB_00001	GajB	403640	405529	+	JACJYK010000003.1_403639-405529(+)_1	MHQFVRPDDWIPADGFDLEDNALMAVKSDKNYLVVAGPGAGKTELLAQRACYLLQTNLCKNPNKILAISFKRDAAFNLAARVEKRVGRDLSRRFTSLTFDAFSKGLVDRFRNGIPEQYRPNKTYKIDTTPNSPYLLSLFEEFDPFISKGYFRTAKANVKAANIESLYEQAYPIHSSDSIKLAILDAMLKREGQETVIFPVLSRLAQYLLGTNPRIVSYLRQTYSHVFLDEFQDTTNLQYDLLRTAFGNSECTLTAVGDTKQRIMLWAGAMDYIFEEYLDDFDAYPPLNLLMNFRSAPRLVRLQNHLTATLMGSDIECIPRKDRNEDEGIAEFWIFDSEGQEAQLLAADIKHKIEVEQIDPREICLLYKQRPDHYGAVLQEALSNVNIKSRVENDIQDLLVEPIIKFCTNFIRSALDNSSIDGRKFILDEYCKFKKVFDDSGLLAVERETVKKLKSFKKAVEKVSDWDEIQRLIENEINEISFSIFSSYYPQYNEQSYFNDCISRFFELMQLEYEQNEDLLLAVEKFSGKDCVPIMTVHKSKGLEFSVVYFIGFEDQNFWNFKFQPKEDTCSFFVALSRAKDAVYFTFSSQRTNNFGDLERRSIEKINPLFEALKSSNLVYRKDFRMVDR*
GCA_020636615.1	JACJXN010000001.1	1	SoFic	JACJXN010000001.1_16	SoFic__SoFic	SoFic	11469	12797	+	JACJXN010000001.1_11468-12797(+)_1	MREIEKTPGWDLSNLNIGLLTRAVSGDLKAVVDEINEEYLYWDKVKYKARTIGIEPYDLWTVVKFTRTLQQRDLQINGEKFSFSITESTTRLLHKFDLDWGGKLGTKSILRDDAKDYYLISSIMEEAIASSQIEGAVTTRKMAKDMLRKKRPPRNKSEQMIINNYETISYIASLENKMLNHELLLEIHRLMTKDTMDSKEDEGRYRTNDDVNVVDAVDGTIVHHPPAHGEIEKYLRDLFDFFNDTGDGPFIHPIIKGCIIHFMIGYIHPFVDGNGRTARALYYWYLIKEGYWLIKYISISRLIVKTKVQYAKAYIYSENDSLDLSYFIQYKLKTMKLGFKSLREYIDRKIAEKQIVNRFQLRDGVNERQGLILTWLNEEDNLLLTVKEVESRLNVANQTARNDLEGLVKLGLVVTFKVNLKTKAYTLPRYHKFHDFEDEPPF*
GCA_020636695.1	JACJXJ010000002.1	1	AbiE	JACJXJ010000002.1_2	AbiEi_WP_022933255.1	AbiEi	1486	2112	+	JACJXJ010000002.1_1485-2112(+)_1	MNALSEIGAVPVDFSLLKAMYPNHKSIHNKISELENEGKLIRLKKGLYVVAPQESGMVLSSELIANHLYGPSYVSKESALRYYGLIPEHVYTMYSMTTKHARSFTNALGTFGYSHCSNDYFTIGIRQESKEGLFFLMATPEKALCDLIINTPNLNLRYQKEIKTYLEEDIRFDMQAFFKMDVEILKQCLLYGKKKPIITNLIHLIRKS*
GCA_020636695.1	JACJXJ010000002.1	1	AbiE	JACJXJ010000002.1_3	AbiEii_WP_045959881.1	AbiEii	2109	2933	+	JACJXJ010000002.1_2108-2933(+)_1	MNPMFEQMVSSYQMVTDKDRRNAMYEVMQKITLAGLYRGGFFDKAAFYGGTCLRIFHNMERFSEDMDFSLLVADDSFKIEHYFPAIIEEFHLVGREVEITKKDKTRFSKVDSAFLKDDTDVYDVVFKTEKSLKIKIEVDTQPPLQFQTEHKLLLRPYSFMTRCFTLPNLYAGKMHALVFRTWKNRVKGRDWYDFEWYVRHEVPLNFTHLQERIRVLNGLEMDENQFLQLLKERLASTDIKQVKQDVEPFIKNPKALEIWTNNYFLQLADLIKFE*
GCA_020636695.1	JACJXJ010000007.1	2	PDC-S05	JACJXJ010000007.1_4	PDC-S05_WP_002697025.1	PDC-S05	2561	2911	+	JACJXJ010000007.1_2560-2911(+)_1	MNNELKYLIYNTPEEGVSVNAIIKDETIWLTQKAMAELFDCTTDNISLHLKNIFADGELAESSTSEEISVVQKEGNRNVKRTPKFYNLDAIISMGYRSIRAREQAKKLLQKGGSDE*
GCA_020636695.1	JACJXJ010000007.1	3	PDC-S72	JACJXJ010000007.1_9	PDC-S72_WP_006439742.1	PDC-S72	8520	9563	+	JACJXJ010000007.1_8519-9563(+)_1	MDNFEEYIRQGEPNKAEKAKVWKTAIGLQEVDGLKPSDYLIATAKQNIEGDISIDEVKHLVDTYYKQNPEKGTGNRTEEADKVSARIAEILSEQTFTFSPAEYLSIHRRLFQGIYSHAGKIRDYNITKKEWVLNGETVLYATAESLKATLEYDFGQEKLFNYKGLSKQEIVDHIAHFISYLWQIHIFGEGNTRTTAIFLIKYLRKLGFREANNNLFEKHSWYFRNALVRANYEDLSHGIHKTDKYLINFLSNLLLDENHSLKNREMHILFNDTVNIKNDTVKSEFDTVNDTVLDLIKQDNNITATEISTKLHISLSTAKRKLKGLKESGIIERIGSDKTGRWKIIQK*
GCA_020636695.1	JACJXJ010000007.1	4	SoFic	JACJXJ010000007.1_9	SoFic__SoFic	SoFic	8520	9563	+	JACJXJ010000007.1_8519-9563(+)_1	MDNFEEYIRQGEPNKAEKAKVWKTAIGLQEVDGLKPSDYLIATAKQNIEGDISIDEVKHLVDTYYKQNPEKGTGNRTEEADKVSARIAEILSEQTFTFSPAEYLSIHRRLFQGIYSHAGKIRDYNITKKEWVLNGETVLYATAESLKATLEYDFGQEKLFNYKGLSKQEIVDHIAHFISYLWQIHIFGEGNTRTTAIFLIKYLRKLGFREANNNLFEKHSWYFRNALVRANYEDLSHGIHKTDKYLINFLSNLLLDENHSLKNREMHILFNDTVNIKNDTVKSEFDTVNDTVLDLIKQDNNITATEISTKLHISLSTAKRKLKGLKESGIIERIGSDKTGRWKIIQK*
GCA_020636695.1	JACJXJ010000009.1	5	HEC-06	JACJXJ010000009.1_59	HEC-06_WP_012631435.1	HEC-06	48380	50461	+	JACJXJ010000009.1_48379-50461(+)_1	MKGQDKFLTEFIDGSRNRFIIPVYQRNYDWKKDNCIQLYNDLIKTAKYNKPSHFFGSIVYASANNGNRNDYLIIDGQQRLTTVTLILAAIVNLMKEGIMEAKNENLNKYIEETFLIDKFNPLERKMRLKPIKNDCDAFDKIVLGKKDSYDHKSNVTSNYIYFYERIQLNEITVDELCEAIEKLKIIDIFLEKDDEPQSIFESLNSTGLDLEEGDKIRNYVLMGLSSIEQEEYYENYWNPIELQTSYKVSSFVRDYLAIKQGRVAVIDNVHPTFKEFIENPKSPLVIKDVLEEMVGYATVFHDITQATKYSPAICAILKRLAQMDMSIINAYLMAFFKYAADNQETEEFYKKVLLSIESFIFRRLVCSYGTNALSKIFTTLHKDILKLKGENDNYADVMIYILLNKKGSSQFPDDNEFRQSFQTRNIYSMSSKNKMYLFDRLENGDSKERVEVIKSMNDGTFSVEHIMPQTLTDQWKKELGDNHENIYDEWLNTIANLTLTGYNSKYKNRPFTEKRDIKDGFRDSNLRLNSYVLTCTKWGEDELKQRRSLLWSQAERLWKYPTTTFEPKVLLPDMHSLDEDHSFKGMKITSFNFMGTQYKVFTWSEMITEVVKLIYEIDPAPLYQLVSDSSYDLMSTPETYNVKIADDLYLYTANDTMTKIRILKKIFAKYELEESELEFGIPVQQETTAEVED*
GCA_020636695.1	JACJXJ010000009.1	6	RM_type_I	JACJXJ010000009.1_57	MTase_I_00012	MTase_I	44726	46990	+	JACJXJ010000009.1_44725-46990(+)_1	MPNNPQQFNQLVSFIWNIANDVLVQVFNKGDYKKVILPMMVLRRLDILLEPTKEAVLKQKEQLDKMGITNQSPVLMTVTKYPFYNTSKFTMKTLTSETNPMRLKMNFLEYLDGYSKDVQDIIEKFKLKQQVDNLSENNRLGSILDKFTDTSINLGINPIVDADGKEILPGVDNHMMGTVFEELLRKFNEENSVTEAGEHFTPRDYVHLLSDLAIIPIADKIESTTYSIYDGASGTGGILTIAKEQIQSVAEKNNKKVQIHTFGQEFQPDTYATCKADIMISGELRQFSYTLNNQQRDYIAFGSTISQDGHKGETYDFCISNPPFGTPWKEDLKNWGLGEKEKDKITDARFKLQLEEGQEPISFIPGIGDPQMLFLANNISRMKNNTPLGTRIVEVHNGSSLFTGNAGGGESNLRQYIIENDLLEAIVAMPEKDFYNTGIGTFIWIVTNRKEERRRGKVQLIDATAIKTPLRKNLGEKNCKTGKSDRKKILDLLMNFQENEQSRIFPNAEFGFWEITVDRPLRQQVRIDKETLSSLVKRCLRMDVKFTAEAVNVLAGFDIDAAYKDSTPILEEDENIFSDRLKNERKVKLPKTIGQLTADIMMSEVMIILCEFAKQQPVYLNLQEFADKFDKHKSANQLKLKFDKLSDFLYSLIEVDENADPVTKNGKQIPNPALRDTEQVPFLYEGGIAGFMQNEVLPYLPDAYVDETKTKIGYELSFTKYFYKPTELRPLTEIKSELISIQSSAEQLRKLIME*
GCA_020636695.1	JACJXJ010000009.1	6	RM_type_I	JACJXJ010000009.1_58	Specificity_I_00054	Specificity_I	46990	48303	+	JACJXJ010000009.1_46989-48303(+)_1	MEKYTAYKPSGIKWIGDIPEHWVLINLKRVFSQRFSGTWGEEPKNNSNDRICLRVADFDYSNLRFKELPEYTIRNYKDDEICKYTLSKGSILIEKSGGGEKSPVGRSVFYDLKFDNALFANFLECLVVRDNYNPKFIVYYLSVMYSKRVIWKYVRQTTGIQNLTLSSLLSMESIYVPNISEQLSIVAFLEKATANIDAYIKQTEQEINTLNELKQAEIAEVVTKGINPNAPMKDSGIPWVGQIPEHWDSRFLFQVSKEHYISNKNVLHQNLLSLSYGKIVNKDINKTDGLLPANFDTYQVVEDGNLILRLTDLQNDHKSLRVGFVTQEGIITSAYVCLEAFNNMIPKYLYYSLHSFDIKKVFYSMGGGLRQGLNYAELRKLNVIVPPKEEQQQIVEFIESRVAIIEEQISIIKSEIEQMQEYKQCLISDAVTGKIKV*
GCA_020636695.1	JACJXJ010000009.1	6	RM_type_I	JACJXJ010000009.1_60	REase_I_00001	REase_I	50527	52632	+	JACJXJ010000009.1_50526-52632(+)_1	MPTNTAEIGLETLIVEHLRDNNNYEQGTSSDYNTDYALDTARVVAYLQATQPQKVAESLAFASPHNKHNFFERLKNEITKRGVIDVLRKGYRYNTHLFDMYSPLPSELNDSAKEHYKKNIFCVIRQLHYSKTFTNLSLDVAVFLNGMPLITFELKNQFTGQNVSNAIKQYRTDRDPKDLIFMPKRCAVHFAVDDDQVMMCTELKGDASWFLPFNKGVDGSAGNPVNPNGLKTAYLWEEILTKHSLSDIVENYAQVIKIYDENTGRIKSERCIWPRYHQLDAVRYFIKSTRETEIGKRFLIQHSAGSGKSNTITWLAYQLVQQLQGTQPLFNSVIIVTDRINLDKQIKGNIMAFNQLGNIVGWADSSDTLRKELQAGKKIIITIVHKFQFILDTIGSSLTDKRFAIVIDEAHSSQNGSLSASMNRALTGNTTQNEDDLEEIILSVIEGRKMVKNANYYAFTATPKNKTLEMFGKPISNEDGTKSFDPHHNYTMRQAIQEGFILDVLKNYTPYQSFYKVIKAVEDDPEFDKKQASKKLRWFVESRPETVEKKAGIIVRHFQEKVIGKGKIGGQARAMVVTSGIDRAIEYYFAITKQLSQINSPYKAVIAFSGEKEFMGQKMTESSINGFYSTEIEARMKQDPYRILVVADKFQTGYDEPLLHTMYVDKGLSDIKAVQTLSRLNRSHPKKKDTFVLDFANDPEDI
GCA_020636775.1	JACJXF010000001.1	1	RM_type_I	JACJXF010000001.1_25	REase_I_00009	REase_I	20281	23133	-	JACJXF010000001.1_20280-23133(-)_1	MSKQPEQILEEQLIQQLKELGYGLVYITNETELITNLKTQLEKHNGIQFSEKEFDKVLNILSKGSVFEKAKTLREKQHIIRDNGDNLYFEFINTDHWCQNQFQVTHQVSIEGTYKNRYDVTLLINGLPLVQIELKRRGLELKEAFNQINRYQRHSFGASQALFHYVQIFVISNGVNTKYYANNRYQSFKQTFYWTDIENKRLTNILNGFTTNFLEPCHISKMICKYVVLNEAYKILMVLRPYQYYAVEALVERVMHSRKNGYIWHTTGSGKTLTSFKASQIITGLPKIKKVIFVVDRRDLDYQTTKEFNSFSKGSVDGTDNTRQLVKQFGDDTKLIVTTIQKLNTAISKKQYLDRMEKIRDERIVFIFDECHRSQFGETHHRITNFFRNIQMFGFTGTPIFAENAVKNEQGKRTTKDLFSDCLHKYVITDAIRDENVLKFSVEYVGKYKNKDSATEIDIQVEDIDVEELMESPERLEKIVDYILAYHNKKTHNRTFTGMFCVSSISTLIKYYEILQRKKNEGKHDLKIATIFSYTQNEDDADADGFIPEELPMAAEPEAIYINSHTREKLDCFIEDYNKMFGSAFSTRDSQSFYNYYNDISKKVKERKIDILLVVNMFLTGFDSPALNTLYVDKNLRYHGLIQSYSRTNRIINELKSQGNIVSFRNLKTATDEAITLFSNKDAIEVIIMKPYDDYVRYFNKAYDKLLEIVPNVDSVNELETEDDELEFIKAFRDLMRVKNVLSSFSDFNWDDLEMDEQTFEDYKSKYLDLHDKVRSDHEKEKVSILDDVDFELELIHRDEINVRYIIQLLVKLKANAKRDAEQVRKEIQNLLNTEIQLRSKKELIEKFIRENLADIQNTDDIPQEFETFWNIEQEKAFQELVKTENLSTERTQALIEHFLYSEKEPMRDEILELLEGERPTLLQRKTIGDRILSKIVGFVETFINGVTGS*
GCA_020636775.1	JACJXF010000001.1	1	RM_type_I	JACJXF010000001.1_27	Specificity_I_00036	Specificity_I	23783	25006	-	JACJXF010000001.1_23782-25006(-)_1	MGKQNKIPQLRFPEFKNDWDSKELSEIATKIGDGIHGTPKYDEEGEYFFINGNNLIDGNIVINETTKRVDANEFRQHGRDISDRTILLSINGTIGNLATYKGEAVVLGKSAAYINIDDAYHLHFAYYSLLTNRIQSFFNAELTGSTIKNLSLKTIRATKIFFSSFPEQQKIASFFIAIDQKISQLKKKKDLLEQYKKGVMQKIFSQKLRFRDENGKEFPKWEKKKLGEVSERNQNKNRTNTETKVLTNSAISGIVLQSDYFDKDIANQNNLLNYFIVEVDDFVYNPRISVHAPVGPIKRNHIGIGVMSPLYSVFRITEGVLDFFELYFSTTHWHEYMKGIANYGARSDRMNITTKDLYDMPIPFPALSEQTKIANFLSAIDDKITHTHKQIEKAEVWKKGLMQQMFV*
GCA_020636775.1	JACJXF010000001.1	1	RM_type_I	JACJXF010000001.1_28	MTase_I_00005	MTase_I	25010	26578	-	JACJXF010000001.1_25009-26578(-)_1	MSEDQKRQLNQQLWNIANTLRGKMDADEFRDYILGFIFYKYLSEKMKIYANEILREDKMLYLDIKEDTDKGKEYLEAIREESLEKLGYFLKPSELFGQLAKRGNGNGKSESNFIIEDLGVILNNIQLSTMGTKSEEDFDHLFEDLDLNSTKLGKTVEQRNEVIAKVLSHLDKIDFQLEHTELDVLGDAYEYLIGQFASGAGKKAGEFYTPQQASKILARIVTLGKTRIKSAYDPTAGSGSLILRLGKECEVLNFYGQERNRTTYNLCRMNMILHGVHYSRFDIKLEDTLEYPQHNKLDAEAVVANPPFSAQWSANQLFMTDDRFSEYGKLAPSSKADYAFIQHMIYNLAENGVMAVVMPHGVLFRGGAEGHIRKYLIEEKNYLDAVIGLPANIFYGTSIPTCILVFKKCREQPENILFIDASQHFEKVKTQNYLRDEDVERIVDTYSKRTTIDKYSYVAGLDEVRENEYNLNIPRYVDTFEEAEQVDIKAVADDLKVLEAEMQSTDETIAGFCNELNIPTPF*
GCA_020636775.1	JACJXF010000001.1	2	argonaute_type_II	JACJXF010000001.1_5	pAgo_WP_016804074.1	pAgo_II	2990	5026	+	JACJXF010000001.1_2989-5026(+)_1	MSKYQLNIIPFQPKSEVLQVQFSKDFQEGFTKIPKKFLPKGFMVEEDIDYYYFKKSFNSDGNNGSDNNYTEVSLKDNKRFSQYYFNNLILNTICKEEIKYRINFISVPTFFIPSKQIIYQNFRTFKKFTVRALTDRFKKPFSLLISFEGLSYLSKTSLKEMNVTTDLINLVDTGSKELSSFPKLSLEDQEMQETIYPFLNFDLQNKLGIVTQQFKPENKYKENYQNIKDFITNHLIVSNFENELILNPSFFYEVPSDLINETSSGSNLLEFGNNGSNFSPYHGLKEHGPFSKPPDDKIKLIFIFHKDDSDTANKLFSYFKKGYKSYPGLYEFVKVPVDIDVQNSIKYTSDSNPITEISNQLNPDRLDGRYRYAAIYISRIKKDDQDDGNQAQYYKIKELLLRYSITSQVIYKENIDNDYFNFFLPNISIALLAKLDGVPWKLKRPKRNDLVVGIGAYNSKSLNQRYLGNAFYFKNDGTFHEFDSFTKKDIDSLSNTYESSVKEYMKEFGDPSRLIIHFYKSVSYEDVKCVEKVLSKLSLSIPIIIISINKTESQDFVLYDTTFDGLMPKSGTYVQIGRNEFLLCNNSRYSSNTGSYIESFPFPIKFKIHSTDNSLLDNKEQIRELIDQIYQFSRMYWKSVRQKNLPVTIEYSEIIAEIFSNFESETLPEFGKKNLWFL*
GCA_020636775.1	JACJXF010000001.1	2	argonaute_type_II	JACJXF010000001.1_6	Aga_SIR2	Aga_SIR2	5023	6219	+	JACJXF010000001.1_5022-6219(+)_1	MNLKELFNKTIFLIGAGASMDADCLSSSGMLKRLKEATSILDKPDENGNYSKYKDYQLYFKEIYDFIVASLNYQFSMKDSEYALHQNINVEDFVMVLKQIIDREYIVPYPLVGNWNDKIMKWELINSDNIFTEFLEFIVGLLKNEWTRVNQRKAKILLTPIRELLISSEAFKMKFFSLNYDLLLEETFGSTTENIIETGFTSKNIASEKIRVWNEDVFSDNNSKAKLHLYKLHGSINWEYDTDYELVKEKSTFQDGKEPLIIFGSANKMLSFDPFLFFLSEFRRNLSYSSLIIVIGYSFHDKYINNLLIQQLQQSTTRRMLIVDPNPMSKDEQEFVKKLETIQTIRTVNDLINFRKANPEKITIIKKTAKRFFQDYFSQNAKELKQLLKESSKEDIIF*
GCA_020636775.1	JACJXF010000002.1	3	AbiL	JACJXF010000002.1_128	AbiLi-1	AbiLi	154240	155499	+	JACJXF010000002.1_154239-155499(+)_1	MVLEIRLSNFFSIKDEVVLDFRAANIKSANAKALKNNLFEQDKTGILKTLIIYGANASGKSNIIKAIRFCNAMVFESHNHNENTIYNFIPFKFENYNNKPSTYFIRFVLGEIEYEYSFSLTRTSIITESLYYYPKGRIKEIFTRDERKGKSKKEKYTFTDVIKRPFDVAENTSDKTLYISRASQMDRDLAKEIFNYFNKTFILNYLGFGISAIENITNLNKQQLIDALKIADSDIEEVKIKVLKKSGKNIHADLTSMTLKVEDVVQDHLQIKTYHKTNPGVAFDFLTEESQGTIKLFFIMLTLLDVIKNNKVLLIDEIEESLHPKIIEYIFNLFRAGEKAQLLCTTHNTQFLDLKKFRKDQICFVNKSMTGATDLYSLYDYSDFRDTMDLEKAYMQGRFDAIPIVNDSFDELKSLLHEK*
GCA_020636775.1	JACJXF010000002.1	3	AbiL	JACJXF010000002.1_129	AbiLii-1	AbiLii	155489	156052	+	JACJXF010000002.1_155488-156052(+)_1	MKSKRQASKGKKINPHFWVFCEGETEEAYVRFLRSEYRLPVEIIPKVTGSSINERFINSYKKGKPIHEKDKDFLIYDADVPEVLEKLKKINKAILLVSNPTIELWFLLHYKNQTAALSGDDCVRELSNRNRNNYMKGIIDNPLKVKLKEKCSDACNRSKQLELLENPSTNLYVFIESLEEVKKEKMQ*
GCA_020636775.1	JACJXF010000002.1	4	PDC-S11	JACJXF010000002.1_118	PDC-S11_WP_158522352.1	PDC-S11	143481	144599	-	JACJXF010000002.1_143480-144599(-)_1	MYRINKAANNVIKLEQRLFKELHIREREHLQEWIAKNPEMLGEELLIIQKEFRGFSETNERLDILAIDKDGGLVIIENKLDDTGTNVVWQALKYTSYCSTLTTAQIIKIYQDYIDRWGNGEDAKESLLEFLERDQEELLLNRNDQRMVFISNNFRKEVTSTVLWLINHDIQIQCFRAIPYSMGEDLFLQMEQIIPLPETKEFMIDIKEKEKEEKEKSKSVEEGEARLIKFWGQLKQNLQEHNIDYLDKVGAKPAYYIGFSKGNGFFSYSIGRTSFRVELYFSYDQDKKLIDTMAQHREQIEKSFGSELVWERLENKKASRIKFEIPVDIKNDFEGLFKDEKYWDPLIEWYRDAMVKFYNSVYPVWEKVQKEI*
GCA_020636775.1	JACJXF010000002.1	5	RM_type_I	JACJXF010000002.1_117	REase_I_00009	REase_I	140635	143478	-	JACJXF010000002.1_140634-143478(-)_1	MPKQPEQILEDNLVSQLQKLGYAYVSINDEKDLLANLKSQLERHNKITFTPKEFDRVLNILAKGSVFEKAKTLREKQHIISDAGESIYFEFIEQENWCQNQFQVTHQVSIEGSYKNRYDVTLLINGLPLVQIELKRRGIELKEAFNQINRYQRHSFGASIGLFQYVQIFIISNGVNTKYYANNKYQSFKQTFFWSQTDNKTITQLEQFAFTFLDTCHISKMICKYIVLSEAYKILMVLRPYQFFAVEALIDRVKNTTKNGYIWHTTGSGKTLTSFKASQIIMNLPQVKKVVFVVDRKDLDYQTTKEFNSFSKGSIDGTDNTNALVKQFSDDTKLIVTTIQKLNTAISKHSYLGRMERLKEERIVCIFDECHRSQFGDTHMRIKSFFNNIQLFGFTGTPIFVDNSVKNERGKRTTKELFGDCLHKYVITDAIKDENVLKFSVEYVGRYKEKEESKTNIDIEVEDIDTKELMESPVRLGKIADYILAHHNRKTYNREFTAMFCVSSIDTLIKYYELFQTKKEAGQHDLRIATIFSYTSNEDDRDSNGFIPEELSVAEEPRVLMGLHAHSRDKLDEFILDYNKMFETNFSTRDSESFYNYYNDISKKVKERKIDILLVVNMYLTGFDSPTLNTMYVDKNLKYHGLIQAYSRTNRVFNEMKSQGNIVVFRNLKQATDDAIALFSNKDAKDIIIMEPYEDYVRKFGLAFSELLKITPTVNSVNDLPSETEELEFIKAFRELMRIKNVLTSFADFSFDHLAMNEQLFEDFKSKYLDLYDKVKSNHQKEKVSILEDVDFELELIHRDEINVTYILKLLANLKGKDPEKHRKDIIDLLTGEANLRSKREHIEKFIEENLPHIADTDDIPEAFEKFWTEEQVIAFKKLCEEENLSIDRVEKIIEGYLFAEREPLRDEVLALIEGQPPTLLERKTVGDRILRRILRFVETFISGMGR*
GCA_020636775.1	JACJXF010000002.1	5	RM_type_I	JACJXF010000002.1_119	Specificity_I_00127	Specificity_I	144612	145835	-	JACJXF010000002.1_144611-145835(-)_1	MINQKYIPVLRFPEFSSDFAEKKLGDITKINQGLQIPISERFLEPVENSYFYITNEFIKAGSLKKFYIKNPTDSVLCVEDDILMTRTGNTGQIVTGVNGAFHNNFFKIKYSGEIHKWFLFYFLKLPNTQKVIMQYAGTSTIPDLNHSDFYRISIKLPSLPEQQKIASFLTSVDTKLTQLKQKKNLLEQYKKGVIQKIFSQEIRFKDDEGKEFPEWEKKTLAEVGQTYNGLTGKTKENFGQGKPYIQYKQIFDDSKIDISRFEYVEIGENESHNQVRFGDVFFTVSSETPDEIGTASVLLDHVDELYLNSFCFGYRPNSFEILSPFFARYLFRSEGFRNDIIKLAQGSTRYNMSKVQLMKLTISLPSGSEQTKISNFLSSLDDKINHCSTQIEKTEQWKKGLLQQMFV*
GCA_020636775.1	JACJXF010000002.1	5	RM_type_I	JACJXF010000002.1_120	MTase_I_00005	MTase_I	145839	147410	-	JACJXF010000002.1_145838-147410(-)_1	MSEDQKKQLEQQLWNIANTLRGKMNADEFRDYILGFVFYKYLSEKMYRYADSILKQDGIKYRDIKEDTSKGKQYIEAIKEESLATLGYFLRPAELFSEVAKRGNSDKEGENNFILEDLAKILISIEQSTMGTASEDDFDNLFEDLDLTSTKLGRTESAKNELIAKVLSHLDKIDFQLENADADVLGDAYEYLIGQFASGAGKKAGEFYTPQAVSKVLAKLVTTGKSKLKTVYDPTCGSGSLLLRVAKEVQDVSNFYGQELNRTTYNLARMNMILHGVHYRRFDLKQEDTLEHPQHIDKRFEAIVANPPFSAQWSASPLFMSDDRFSQYGKLAPSSKADFAFVQHMIYQLTENGTMAIVLPHGALFRGGAEQHIRKYLIEDRNYLDAVIGLPANIFYGTSIPACILVFKKCRENPEDILFIDASQHFEKIKTQNHLRDEDISKIVEAYRNRTEEDKYSKRIKLVDVIVNDYNLNIPRYVDTFEAEDNIDINQLAKELVELDKQMKESDKLIAGYCNELNISSPF*
GCA_020636775.1	JACJXF010000002.1	6	SoFic	JACJXF010000002.1_110	SoFic__SoFic	SoFic	131799	132911	+	JACJXF010000002.1_131798-132911(+)_1	MGVFIYQKDNWPDFTWKAESIVSLLSEARNLQGRLMGKMELLGFDLRNEALLDNLTLDVIKSSEIEGEVLNLDQVRSSIARRLGMEMAGSVDSDRNVDGVVDMMLDATQNCFKPLTKERLFNWHSALFPAGRSGMYKITVADWRRDTTGPMQVVSGALGKEKVHFQAPDSDLINKEMQLFLDWFNNYDKTDLVIKAAIAHLWFVTIHPFDDGNGRITRALSDLILARADKSNQRFYSMSAQIRKERKGYYEILEKTQKGDLDITEWIKWFLNCLINALISTDEILRQVLFKADFWNRHSKTIINERQKRLITKLLDGFDGKLTSSKWAKIARCSKDIAIRDINDLIKKDILQKGAAGGRSTNYKLKEMKG*
GCA_020636775.1	JACJXF010000007.1	7	DMS_other	JACJXF010000007.1_24	NEase_II_00007	REase_II	25425	26060	+	JACJXF010000007.1_25424-26060(+)_1	MKRKELFEKTIAWFSENMPVAETELQYHSPYQLLVAVILSAQCTDKRVNLITPGFFSRYPDVYSLSESDTEEIFSYIKSCSYPNNKAKHLLGMAKKVVDDFGGSIPSDPENLQKLPGVGRKTANVILSVAFDKPALAVDTHVFRVAARIGLTVNAKTPLETEKQLLKYIPEDLLGIAHHWLILHGRYVCIARKPKCGQCGLQAFCRYYSKL*
GCA_020636775.1	JACJXF010000007.1	7	DMS_other	JACJXF010000007.1_26	DndA_00001	DndA	27083	29290	+	JACJXF010000007.1_27082-29290(+)_1	MQPVYLDYNATTPIDREVADFMIPFLRGKFGNPSSIHSFGIESKKAVENARKSLAALLNCSPTEIIFTSGGTESNNFALKGIAYSYREKGNHIITSSIEHPAVIEVCKSLEKEGFSISYLPVTREGLVEPDSLREAIRKDTILVSIMHANNETGAIQDIRSLSAIAHENGLLFHTDAAQSVGKISTRVDDLGADLLSVAGHKFYAPKGIGALYVKEGIQLTKILHGANHEHNLRPGTENVLEIAGLGKAAEVALRDLEKNAGIMSETRDLLFELIKKEIPTVIRNGPADKVLPNTLNISFPSMDAGALLAEMQEVAASAGAACHADDVEISHVLQAMKVPVEAAMGTIRFSTGKDSKREEIITAAGLIARKAKNLMGTTSAGTINKESPQTFKLTQFTHGLGCACKISPKILEDVLKNFPSPVHPDILVGTETSDDAAVYRINDETALVQTVDFFTPVIDDPFEFGAIAAVNALSDIYAMGARPLFALNIVAFPVNRLPISVLQEILRGASSVAEEAGISILGGHTIEDNEPKFGMVVSGIVHPSRILKNSGANVSDLLILTKPLGTGILSTALKRNMISPEEKDGLFNSMRKLNRSDAEIMAKYNVSACTDVSGFGLLGHLKEMAEGAGVSIELNSESIPQLPGALDYASQGIVPGGTSNNIGYTAAFVNFSPDIRKSMQILLADAQTSGGLIMAVKPEEAESLLQEIRANGNKDAAIIGSFTPSSKYLISVTS*
GCA_020636775.1	JACJXF010000010.1	8	PDC-S04	JACJXF010000010.1_11	PDC-S04_WP_121941008.1	PDC-S04	7851	8561	+	JACJXF010000010.1_7850-8561(+)_1	LKKENSQVVSATNQFKFLAPDGKKRLADMLDYKGIITLGKEFPGKKANRFIEWFIFGDESIDGKNKTKAYALFESSFIKSIEVGTTNGLQQIHAYLFGGLHDFAGQIRQKNISKGGFQFAVSHFFSETLKQIEAMPETTMDEIVNKYIEMNIAHPFMEGNGRSTRIWLDFILKKRLKKCVDWSKISKRDYMNAMLQGPTNSRILKNLLKNALTSKINDREMFMKRIDYSYYYEEND*
GCA_020636775.1	JACJXF010000014.1	9	AbiE	JACJXF010000014.1_23	AbiEi_WP_068866247.1	AbiEi	30736	31503	+	JACJXF010000014.1_30735-31503(+)_1	VSTNNEIKIKKLLDLHVPGTVILASWLDAKGFSYDLQQRYKKSEWLESIGVGAFIRPNENVNWQGAVYSLQKQANLQVHIGGLTALSLLGYSHYLRSGVETIYLFSKLKTKLPAWFEKYSWSEPITHIKTSFLPSAQGYEEFNQGVFQIKIASPERAILECLYLTPDILDILEAYQILSGLVNLRPELMQSLLIDCKSVKVKRLFLYMLKKANHQWGQFLDTSKVLLGTGDREVVKNGKYDSEFHITVPKELARL*
GCA_020636775.1	JACJXF010000014.1	9	AbiE	JACJXF010000014.1_24	AbiEii_WP_067065479.1	AbiEii	31500	32420	+	JACJXF010000014.1_31499-32420(+)_1	MINPRYRAQLELLFQTIPYIAKEKIFALKGGTAINLFIRSLPRLSVDIDLTYVPINDRKTALSEISKGLGRIKVDLEKSIPGISVTAVSREGEDVKINCQLKKAQIKIEVNTITRGTINDTVLMKIDKPVQETFGRFAAINVVSMAELYGGKICAALDRQHPRDLFDVKLLLENEGLTEEIMKGFLVSLISHMRPVSELLNPTFIDQRNAFETQFSGMSDIPFSYKEFEKTREELVYEIKSKLTIEDRVFLVSFKEADPIWEYFSIRNANELPAVRWKLQNLRKLKQENPGKHLELVNTLYGILFG*
GCA_020636775.1	JACJXF010000014.1	10	SoFic	JACJXF010000014.1_18	SoFic__SoFic	SoFic	24547	26094	+	JACJXF010000014.1_24546-26094(+)_1	MATPAEKLAESLVELEKLQNEGGIAIIKADELSRTHKERLIKNGFIREVIRGWYISCPSDEKESETTSWYVSFWKFIVLYIDSRFGKDWCLSPEQSLSLHSGNFMVPPQLLIRSPKASNNRVNLLHGSSVFDSKVEIPHHNERNEIDGVQVYSLEAGLVAVSSDFYTRHPTDARTCLAMVKDSSGVLAKLLDGGKSLVAGRLAGAFRNIGNDKIADGIMDTMKSAGYDVRETDPFNEKMELELSSRDVSPYVNRIKIMWEQMRGEVIKYFPHAPKEILKVNDYLQQVQENYKSDAYHSLSIEGYRVTPELIEKVASGDWDPNKSAEDRQQKDAMAARGYFQAFQVVKASIKSVLEGENPGEVVDNDHGSWYRELFAPGVAVGLAKASDLAGYRNGPVYIKGAMHTPPRHEAVRDAMPFFFDLLKEEPEASVRVVLGHFIFVYIHPYFDGNGRIARFLMNVMLASGNYPWTVIKMDNREQYMSALEKASAGNDITDFAKFIGEQVSNTIDKKTVSM*
GCA_020636775.1	JACJXF010000022.1	11	PDC-S19	JACJXF010000022.1_16	PDC-S19_WP_217913796.1	PDC-S19	16594	17646	-	JACJXF010000022.1_16593-17646(-)_1	MKNEAKHLYQKAIDSLTLSIELFNRPHECGRTHGVLIFLDHSFEMLLKAAIIHKGGKIREKRAKETIGFSVCIRKCFSDAKVKFLTEEEVLTLQTINGFRDAAQHYTLELSEQLFYFQAQAGLTLFRDIASRVFNIDLKTELPVRVLPLSTTPPIEMEALFSQEIDEVRKLIQPKSRKRLEALEKLRALAIMENSIQGIETQPSDAELKLITGMLKKGSNWNQIFPGTSTLSLTSNGYGPSLDLRISKTEEGIPFTPVPEGTPGAAIVAIKRVNELDYYNLGRDQLAKKLGLTGPKTSAAIKWFNIKDDPECFKHLRVGNVPFDRYSQKAIIKIKEGLKNKSIEEIWNER*
GCA_020636775.1	JACJXF010000022.1	12	PsyrTA	JACJXF010000022.1_14	PsyrTA__PsyrA	PsyrA	13434	14573	-	JACJXF010000022.1_13433-14573(-)_1	MNKESAYWIALAHLPRWGHLKINNLIIKFYHENKLSIEDFFQLSENDWKNQYGIEYKEVEDLKRAKSELANNAFLAESLNNEGYELIPIISPEYSKTLKDNLKAAHAPALLYVKGNKQIMKEKSIAIVGSRNATDKSLEFTDNIAKLASKEYKVVVSGFAKGVDKQALDSAINYKGQSIIVLPQGIMTFGSGFKKYYKQIVDGDVLVLSTFFPKAPWKAELAMARNPIIYGLASEIYVAESSDKGGTWSGVVDGLRKNRKIYVRKPDANENNANNLLIQKGAIAVDFNGNSLLNYKPLLTEVNKLSLNEPTVNYEIKILDLLKTGEYAVKEIIKKLLLTWSEKKLREFLKSKKEVETINKKPLRYTMKDSTIKQRSLFD*
GCA_020636775.1	JACJXF010000022.1	12	PsyrTA	JACJXF010000022.1_15	PsyrTA__PsyrT	PsyrT	14570	16585	-	JACJXF010000022.1_14569-16585(-)_1	MTRQEAEVILQRTFKLNQFYDEQWTTIEKILKGERVLLIEKTGFGKSLCFQFPAILHKGTTVIFSPLIALMRDQVKKLNSLGISTKCVNSEQTPEENSQIISEAKEGKIKILYIAPERQENSEWIEATRHLNLSMVVVDEAHCISVWGHDFRPAFRRIINLVNLLPIGLPVLATTATATKKVEADIAQQMGSNLTIIRGNLMRDNFKLFVIKVNSEDEKLIWLGQNLEKLPGSGVLYTGTRVDTEIYSKWFEFLKIPSTGYNAGLDPESRIAIENGLINNQWKCVISTNALGMGIDKPDIRFIIHTQIPQSPIHYYQEIGRAGRDNQTSYIILFYNPEDKKLPEAFIEGGRPAISKYEKVITAVKNEMLGERDLMKRTNLKQTQIRVIKADLMEQKIIREVTVGRSKKFEYITGAPQLNTKAFEELRASKTRDLDKMIEYVETNQSRMKYLCDYLGDSSTHSFTNCDNTGLKKITVSVNDEWAQKLQAFREDYFPVIEVETRETSLINGVAASYYGVSNVGGALHRSKYENGGDFPDFLLRLILKAYRKKFGQEKFDLILYVPPTKSGELVKNFAVKVSQVLKFPISHNLVKQRTTSEQKVFENGYLKSDNVKDAFLIRTPDEVRGKSILLIDDIFDSGATIKEIGRYLSNLGAIKIAPLVIARTVGGDLV*
GCA_020636995.1	JACJWU010000001.1	1	PD-T4-6	JACJWU010000001.1_95	PD-T4-6_WP_011718859.1	PD-T4-6	98316	100235	-	JACJWU010000001.1_98315-100235(-)_1	VLDARYRVDRVVATGGMGTVYEGFDNRLERVVAVKVMNDNLVYEPGFTDRFVTEARAAARLSDPHVVAVYDRGRSADAVYLVMEYVPGRTLRRELTFGGRIPVARALDILTAVLKGLQAAHSAGFVHGDIKPENVLLGDRGEVKVTDFGLARAIEDGDHRASLLLGTAAYLAPEQASNRIPDPRSDLYSTGILLFEMLTGHVPFRADSPDDVLALHQTQRVPDPSTFVDVDPAFDELCERATAKDPADRFQTATDMLIAVAALRRAADPQAAAPALRSSASALPPVVPVVPDTLVVQTDFVPAADPVVPDGEAPPVAAAPAPSPAVAVVPPSEPPAQNRLATRRRGPRRVLGLLVLAVLAGIVGYVAWNFGTTDTVNTPKLAGMSRSEALNTLEQVGLSMKVVDEQYSEKRDAGTVISSDPAAGEKVAADGTVSVVMSKGPERYRVPKVRGMSQSAASQALEAVNLRTGQILQDYSRKIPEGQVLRSNPAAGSPLKRNTEVALTISLGPEPVVVPDVRNLTVSQAQATLSGAGLKSRTIEQFDETVPFGRVIGTEPASGTTAYRGDKVRLLVSKGSQYVAVPSVIGMDTEAATARLEEAGFRVATEEQFGVTIANRVISQDPAGGTEVFSGTLVTLTIT*
GCA_020636995.1	JACJWU010000003.1	2	PD-T4-6	JACJWU010000003.1_313	PD-T4-6_WP_011718859.1	PD-T4-6	324774	326501	+	JACJWU010000003.1_324773-326501(+)_1	VTTSRRLGDRYELGDTLGRGGMAEVFEGQDLRLNRRVAVKVLRPDLARDPAFQSRFRREAQSAASLNDPNIVAVYDTGEDVLDGGGEHVMVPYIVMEYVDGHTLRELMSSGRRLLPERSLEIMAGVLSALDYSHAHGIIHRDIKPGNVMLNRNGDVKVMDFGIARAVADAQATMTQGNAVMGTAQYLSPEQARGEVVDARSDLYSAGCLFYELLTGRPPFQGESAVSVAYQHVSETPVPPSQVDPAVPSALDPMVLKSLAKNPEDRYQSANEFKADVERAMAGLPVTGTIPTLRATVPATANTAAMQPVPAGDPAQPANSKRSPWAWLGVTLLVLGVAAAALFLGRSLFDTGSGERVTVPDVVGMTIDEAQRALESQGLKLGSQTPQTSDEPEDTVLSQNPQADTRLSVGEAVTVTVSAGKQQTQVPPLEGLTNLDDVRTALKDAKLELGNVKQVESGEPEGLVLNQDPAAFTTVDVGSKVNIEVSTGVVEVPGVIGFTQSAATSALSRAGLDVRVVTASSDQPSGTVTNQDPAEGSQVKKGTTVTITVSSGPAPTQPPTPTETPTPSGEVTQAP*
GCA_020636995.1	JACJWU010000003.1	3	PD-T4-6	JACJWU010000003.1_384	PD-T4-6_WP_067834564.1	PD-T4-6	393178	394539	+	JACJWU010000003.1_393177-394539(+)_1	MLNGSPAAQLTDVDPRRLGTWDVQARIGSGGMGVVYRAVRGEEVAAVKVVRPGLLDDPQVAARFEREAQVLRSVQDTHISRFLDADIAGTPAWLATEYIPGPNLRDAVSIWGSLTPDRWWELARGLAQALAVLEIHGIAHRDIKPANVIMADRGPVLIDFGIAHPEDATSLTATGIVTGSPAWLSPEQANLDELSAASDVFSLGSLLTFAATGRPPFGQGATVAVLMNIQRGEPDLSGIDPTRTALLRRMLAKDPAKRPTAREVLDIARAVGVAQDNEDNTVDLRTPAAHNTQPIRVVPPARPATPVAWRKPAAIAAAGLLALVAGFLGFKAIDGTTAPAGPEASQSQPAQTPEAREAPAFPGSDQLRSGDWLLSQYAISQDNGRLVINGTVQNSGSKAASTELTVYYYVDGEAVAVATGSTGEVAPGGSADVTLTSEDSWQPGNPVLVVEAS*
GCA_020636995.1	JACJWU010000003.1	4	SoFic	JACJWU010000003.1_189	SoFic__SoFic	SoFic	198069	199229	+	JACJWU010000003.1_198068-199229(+)_1	VDPSQFSPKSRANVRRAEGGYWAFLPPPLPPDVALSPKLIGALSEADRAVGEVSGLGRTLPNPHLLAMSLLRREAVLSSRIEGTQASMSDLVLFEVDPATADRSGDVQEVANYVRAANHVLDPGRRLPMSLPLLLEAHAMLLEGARGASASPGEFRRSQNWIGAPGSSLQDATYVPPAPEELWGCLDAFEKYLHANDELPPLLRIAAIHYQFEAIHPFLDGNGRIGRLLVVALMVEWGLLPSPLLEISAYIEPRRDAYYDALSAVSVDGDWQGWFHYFLEAVTVQCHSTVERATKLRALRDDYRARMATPRASALLPTLVDSLFASPATTIAQARSLLGVTHRAATMNVEKLVSSGILTEVAGRGRSRLFLATEILDTLATVPTPR*
GCA_020637125.1	JACJWM010000001.1	1	PD-T4-6	JACJWM010000001.1_487	PD-T4-6_WP_205119068.1	PD-T4-6	508783	510339	-	JACJWM010000001.1_508782-510339(-)_1	MESLTGRTLSGRYRLEEQIGAGGMGQVWRAIDTVLDRQVAVKIMSLDAAHPDPTAVERFAREARTTAGISHPHVVTVHDSGATDDLAYLVMELLPGPSLADEMVSGPMPVAQVEGVARQVASALGAAHSRGLVHRDIKPANIVRGDDGRWRVVDFGISRLADGPTAVTQPGLTATHMIIGTADYLAPEQALGRPVNGRTDLYALGVMLWTLLAGAPPLSGTTPVATMMRHATEDVPDIRDVRPDVPAGLAEMITALTGRNPADRPATADAAVTLLDRTPDVSGTVASAGPAATEVIAGANAATAVLPTAGSTAPRPPVVATGPGTPRPQAAPSSRAPLTPEPDQRRWGAVILGVVAALLVIALAWNWWANRDATTPDPADSPSASQPLEAPSLTPSTSPSPSPTPTPSPSATSPSPAQTSGAAATAVAAAADALQSAVSGAEALGAVEKPAANALNKQLSAISKAVRAEAPDDASQAMSDLRSAYDQAVSDGRIKGTGATVLDPLMGALQSAVDRWAG*
GCA_020637125.1	JACJWM010000001.1	2	PD-T4-6	JACJWM010000001.1_611	PD-T4-6_WP_011718859.1	PD-T4-6	647697	649643	+	JACJWM010000001.1_647696-649643(+)_1	VNAYTRGVSSPAVPDLVGEVLDGRYEVLEHLADGGMAIVYRALDLRLHREVALKVLRPHLVHDDEFVRRFEREARSAAGLQHPHIVGVLDYGSDNGHLFIAMEYVAGRTLRQVLEDEGSLTPRAALDILDPTLDALAHAHRAGLIHRDVKPENVLLRDDGVVKVADFGLVRAVTSQTVTSSSQVLLGTVAYVSPEQVGRGIADARSDVYAAGLILFEMLTGEKAFSGDLPVNVAFQHVHEDVPKVSSKVAGTPKVLDEIVSAAGARDPDLRPTDAAEFRSLLAGARSRLSDQQLDRRLGTAHTGTDGSGRSAVALSAATAPLPVPSSDVATTTLPTATPQPALPPVRTASPVKRKRKAWPWVLVALSAALLAATVWVFTEGPLTPTPVPKVEGLELAAAQKALTSVGLASSTQQAFSEDAAAGIVISSDPRAGTTIRKSQSVGLIVSKGPERYAVPPLANLSVDQALAALKEARLSSGRQSQEFSETVTQGAIISVDPAEGTPLPPGGAVNLVISKGRQPIAVTNVEGKSLADAKSTLEGAGLVVAVGSEENSDTVPKGNVISQTPPGGQLFKGDTVTVVVSKGPVLVAVPDVVGNQVGAATATLEAAGLHVKVQKLLPGINFGTVQSTDPAAGTQIPKGSTVTLKTV*
GCA_020637125.1	JACJWM010000001.1	3	PD-T4-6	JACJWM010000001.1_659	PD-T4-6_WP_067834564.1	PD-T4-6	694822	696363	-	JACJWM010000001.1_694821-696363(-)_1	MDSTSEPQPPVVPGYVLTLPLGTGAQGTVWRATRVADRADRAIKVVASCGADALAGSVDNPDMVRVHEVLTLGDGQVAVVMDLMDGGSLRGLVDARGVLTSGETVSLLVPLAQALGRLHALGLVHGDVSPDNVLLDADGRPRLIDLGAAHGRGLGAREVWGTGGFVAPEVAVGGADPTPASDVYAVGALGWFALTGREPRLGVPPFGRDRKEGVVSEPLRRALARAADLDPAERPDADRLADQVFAAATAEPLPTTGTDPGHGITRRIRAAMAEGAAAPTPPGRRDRLIAARRSMLGRRGQQSADRDTESAMTRLVRGLRVWLVPLVLTAGLLVLAGGAWGAIEDRAASGGGARAGTSAGSVKRVMPTAADSSPEPMVDPLHLRSIDVATATGLVQALADLRARAWSDPAGQAWHDLSAAGSPAATADTADREALIAAGERAEALTMTAGTVTIREGAGTDRLVLRSRIDVAAHRISSPRGTREVAPTAGDPLDLEVRWLDGRWQLWSVSEPA*
GCA_020637125.1	JACJWM010000001.1	4	PDC-M05	JACJWM010000001.1_668	PDC-M05B_WP_197075206.1	PDC-M05B	706036	706443	-	JACJWM010000001.1_706035-706443(-)_1	VLVEKGRLLRVAPDAVRATLFLERAADTLADLPHLKLPQNRYNLAYDAAHAVGEAMLARHGYRTANGPGQHAALADFLRIVFVAPPWDEAGRHVERMRRTRNQLHYEARTVGAAEADKAVAVATTLLGAAQGART*
GCA_020637125.1	JACJWM010000001.1	4	PDC-M05	JACJWM010000001.1_669	PDC-M05A_WP_218131444.1	PDC-M05A	706482	707084	-	JACJWM010000001.1_706481-707084(-)_1	MEDNLSYMRTAAPLLAPIFRSDGQARLLAALLLKGDELSITDLAERTDLAYPTVHREVGRLLDAGILAERQVGRTRLIRAAEDSPLVEPLRLILTITTGPAVHLGRELSGIEGVEAAFLYGSFAARSLGVPGPAPSDVDVMVVGSPDTDEVYSACDRVQERVGRAVNPTILTAKELSADSGFLVHVKSNPVIPVIGDLPW*
GCA_020637125.1	JACJWM010000001.1	5	PDC-S14	JACJWM010000001.1_670	PDC-S14_WP_162602869.1	PDC-S14	707096	708055	-	JACJWM010000001.1_707095-708055(-)_1	MTGKHIELFLVDGEPGGITTAEIAGWTGHVLTGPRKDIGEILRRPEAQRNGAYLLLGDDEEAVGGVTCYIGRTENFINRFRDHKAKKDFWERVVLITAKDDAFNEGHWGYLEARLVEKATRAQRVGLVNTQTPQGRRLSEAQVSDMEAFLDHLHIILPVLGINALRQVPSRATDRPEKPAEASPIFRLTVPRTGVDASAQVNGDEFTLLAGSTVVPAWAGAGTTESTRRAYASLKARYEKLVADRSIVIEGGQGRVTRDIPFASPSAAGAVASGRSCNGRRQWTWEGGTYGQWEERGLSDVQLASFSTSDADLIPREEA*
GCA_020637125.1	JACJWM010000001.1	6	PDC-S29	JACJWM010000001.1_716	PDC-S29_WP_129624084.1	PDC-S29	764685	765395	-	JACJWM010000001.1_764684-765395(-)_1	VFGNDKKARSTQSALEQAQAPQESGFVGGKAMAMVEKLLDVGIDGRGPFDSATEVAAKALAKEPDPERAVDAIVKSHLKLAMANGFVTSLGGFITMPVALPANVTGFYLLATRMVAAVAKARGYDLTQPHIRSAVLLSLVGADADDLLAKAGVVVPTGRLTALAAERLPGPALMVVNKAIGFRILATSGKSIFKRFGRNVPLIGGAVGAGLDGWVLHKIADKAREEFVTAAPQITA*
GCA_020637125.1	JACJWM010000001.1	7	RM_type_I	JACJWM010000001.1_667	REase_I_00009	REase_I	702992	706039	-	JACJWM010000001.1_702991-706039(-)_1	MTSVQRLEPARAYAPIAMSAESTVVAEFFPDEASGAAYQSESDLEKALLTQLQAQAYEYLPITTEADLVANLRAQLEALNGIRFSDTEWRTFFNERIASANSGIVEKAVRIQEDHVQLLTREDGTTKNVRLLDKGHVHNNRLQVINQYETAGGTGGGVTRANRYDVTILVNGLPMVHVELKRRGADLREAFNQIERYQRDSFWAGTGLFEYVQLFVISNGTLTKYYSNTTRRQHLSEASSARRRVRKTSNSFEFTSWWADAGNQPIKDLVGFTKTFFAKHTLLNVLTRYCVLTSDRMLLVMRPYQIAATEQILRRIETSTNLHRLGTSQAGGYVWHTTGSGKTLTSFKTAQLASAMPAIDKVLFVVDRKDLDYQTMKEYDRFQEGAANSNTSTRVLKKQLEDPTATIIITTIQKLSTFIAANKGHAIYNGHVVIVFDECHRSQFGDMHTAITKAFRRYHLFGFTGTPIFAANAGSGGNVQLRTTEQAFGDKLHTYTIVDAITDKNVLPFRIDYVNTIKLPPGVDDKQVSGIDRERALLAPERISQVVEYTLDHFDQKTKRSQTYAHGGRRVSGFNALFATSSIEAARIYYNAFGRLQDERPGGQRLKVGLIYSYAANEAVADDFVDEEGFETDQLSASAREFLEDAIQDYNEMFGTSFDTSAERFQNYYKDISQRLKNREIDLVIVVNMFLTGFDATTLNTLWVDKNLRAHGLLQAYSRTNRILNSVKTFGNIVSFRDLEEETNDAIALFGNKDARGVVLLQPFAHYYESYAAKVAELLAAYPLDADIVGEAAQKEFIALWGAILRLRNILTSFDDFAGQEILTPRQVQDYTSMYLDLYAEFRRGKDGDKESIVDDVVFEIELVKQVEINVDYILMLVEKYRAAKGDGDDREIKEQITRAIDASPSLRNKKDLIEEFVDSVSASGDMELEWKAYIAAKRDRELDAIIDEESLRPEETRALVSNAFRDGGLPTGGTALTRILPPMSRFAPDGAHSAKRHTVIGRLTTFLDRYLGLS*
GCA_020637125.1	JACJWM010000001.1	7	RM_type_I	JACJWM010000001.1_671	Specificity_I_00006	Specificity_I	708052	709248	-	JACJWM010000001.1_708051-709248(-)_1	VSLTNRSPVPHPTLGEVGTFTRGAGLQKSELLEAGVPAIHYGQVHTHYGVWATETKSFVDASASARYKRAQPGALVIATTSEDDAAVAKATAWLGNEAAAVSGDAHIFHHSLDPKFVAYFFQTADFQRQKQAHLTGAKVRRISAYGLSRIRIPLPPLEIQRDIVEALDGFRALEAELEAELEARRRQYSYHLSRQIVGPTGSEWQREAVAELARLSYGLTASATDSGAFRLLRITDINANGKLKPDAPKFVEDTADARRHLVRSGDLLMARTGATYGKTMLVRGVPNSVFASFLIRIEVDRERLLPSFYWHFAQSRAYWSQAEALVSTAGQPQFNGNALARVKVPLPPLRDQERIVEVLDSFDALVNDLSIGLPAELTARRKQYEHYRDKLLTFPEAS*
GCA_020637125.1	JACJWM010000001.1	7	RM_type_I	JACJWM010000001.1_672	MTase_I_00005	MTase_I	709245	710807	-	JACJWM010000001.1_709244-710807(-)_1	MTKEQQRAELHKTIWRIANDLRGSVDGWDFKGYVLGMLFYRFISENLTQYLNGLERETGVPDFDYSDLPDAQAEFGREATVADKGFYILPSELFTNVRRRAAQDADLNETLARVFRNIEASAVGSASEDDLKGLFDDLDVNSSKLGSTVARRNEQLVKLLHAIGDLNLGTFSDNTIDAFGDAYEYLMTMYASSAGKSGGEFFTPQEVSELLARITVVGKSEVNKVYDPACGSGSLLLKFAKVLGKENVRQGFFGQEINLTTYNLARINMFLHDVNYEKFDIAHGDTLIDPAHWDDEPFEAIVSNPPYSTKWAGSDNPLLINDPRFAPAGVLAPKSKADLAFTMHILSWLAVDGTAAIVEFPGVLYRGGAEQKIRKYLVDNNYVDAVIQLPPDLFFGTTIATCIIVLKKSKSDNAILFIDGSALFTRTGNKNKLTAAHQKQILDQFVGREPAPHFAALVDAETIAENGYNLSVTSYVEAEDIREEVDIVALNAEIARIVERQAELRTKIDAIVAHLEGSET*
GCA_020637125.1	JACJWM010000001.1	8	dXTPase	JACJWM010000001.1_146	dGTPase	dGTPase	145389	146630	+	JACJWM010000001.1_145388-146630(+)_1	VSLTPDPYSAFDRQRWVAEDPAHKRADRDDFARDRARLVHSAALRRLAAKTQVLAPGDDDFVRNRLTHSLEVAQIGREFGAVLGCNADVVDSACLAHDLGHPPFGHNGETALDALAADIGGFEGNAQTLRILTRLEAKRTHPDGSPAGLNLTRATLDATTKYPWRRGEGPSPTRKFGVYEDDHDVFAWFRDGVPAGHRSFEAEVMDWSDDVAYSVHDVEDAIASGRLDPRALRDPDVVGAVLDVARIAYAADLAVADLGSALERLLATGAVPESFDGSRGALAGLKDMTSRLVGRFVRSVEEATREAHGQGALVRHEADLIVPVEARAECAVLKAVAAHFVMNVRARLEVQAGEREVINALVAAYRADPGRLDRDLRADHDAATSEEEVLRVVIDQVASLTDTRARHLHRAWS*
GCA_020637125.1	JACJWM010000002.1	9	AbiE	JACJWM010000002.1_8	AbiEii_HBX79544.1	AbiEii	5364	6191	-	JACJWM010000002.1_5363-6191(-)_1	VSYTDVPNSVRSLEQRIRNLEGTEELALRRRVGMALVVVGQMLPEGAIKGGSAMALRYGRGTRFTQDLDAARVQPLARFRSDFEDSLTAGWAGFTGRLIEKAAPRPPGVPTAYVMQPFDVKLDYRGRPWCTVKFELGHNEIGDVDEPEYQLADGLAQLFTDVGLEAPKPVPVMRVDHQIAQKLHAVSEAGSERVRDLVDLQLLDKGEDLDFARVNATCVQLFEYRRQQTWPPTIETGAGWDTLYKAAVEDVDVLPDAGAAVAWVNDLVQRIVGVA*
GCA_020637125.1	JACJWM010000002.1	9	AbiE	JACJWM010000002.1_9	AbiEi_OGS01369.1	AbiEi	6188	6730	-	JACJWM010000002.1_6187-6730(-)_1	MAAEVKYRDIVREIALDQHGYVTTKQAAEAGVPAVELPKLAARGGLENVAYGIYRVPDAPPSAFDQFAEALLRAGEGSYLHGDSVLALFGLADVNPRRIRVAVRKRTRPKLPSFIELAVVKGDVLTTQYEGLESQRVADAILECRGRIESSRLMDAAVEARREGLMTTKEWQRVRKELRS*
GCA_020637125.1	JACJWM010000002.1	10	DMS_other	JACJWM010000002.1_648	MTase_I_00009	MTase_I	679198	680682	-	JACJWM010000002.1_679197-680682(-)_1	MTDARRLVDKLWSYCDVLRDDGVGVIEYTEQLTYLLFLKMAHERATRKLKPQQIVPEEYSWQKLLDAQGDQLELEYTRILNGLARQPGVIGTIFRKAQNRIQDPAKLKRLVVDLIDKENWSQSGTDIKGDAYEELLSKGASDKGSGAGQYFTPRALIQAIVDVIQPTVDDTVVDPACGTAGFLLVANEYAEQGAESMTPTQRAKLQEGLVSGYELVDGTARLAAMNLLLHGIGTADGDSLIEVRDSLIADLGRRWSVVLSNPPFGKKSSLTMVGADGREVREDREIERQDFVATTSNKQLNFVQHIMTILDTNGRAAVVLPDNVLFEGGAGETIRRKLLTDFDLHTMLRLPTGIFYAQGVKANVLFFDKKVARPGQPWTENLWVYDLRTNKHFTLKQNPLRRADLDEFVMAYKAGKRGEREESERWKPFTHDEITARDKANLDITWLRDESLEDLDNLPSPDVLAREIVEDLSAALAEFEVVAAALEKQLSAKP*
GCA_020637125.1	JACJWM010000002.1	10	DMS_other	JACJWM010000002.1_651	Specificity_I_00056	Specificity_I	682641	683864	-	JACJWM010000002.1_682640-683864(-)_1	VKLNVRWPAPPLANVVDILDSRRVPVKAADRASRGGKVPYYGATGQAGTIDHAIFDEPLVLLGEDGAPFFDPNKPKAFLVEGPSWVNNHAHVLRALPPLDRRFLKYYLDWFDYRGFANGTTRLKLTQAAMRRIPVPMPSEAEQRRIVEILEDHLSHLDAADAEIHRAQVRRSALLLGALRRHVDAARSAGVSFARIGELASTNLGKMLDAKKATGEMTPYLANINVRWGHFDLENLKSVPLTTEEQARLTMQSGDIIVCEGGEPGRCAVWDRDNSNIAYQKALHRVRVHDPQRLRPEYLALMLRETIQSGRADRLFTGTTIKHLPQEKLRLIEVPVPEPSTQVSALRELQEVAESGDRLAAALQTASSRSGALRRAVLTAAFEGKLTGRRSDDELVEEMADSHQEGA*
GCA_020637125.1	JACJWM010000002.1	10	DMS_other	JACJWM010000002.1_652	PbeA_00005	PbeA	683861	686623	-	JACJWM010000002.1_683860-686623(-)_1	VNAGNGDPQLAAEQRARVLIDRQVADAGWSVQDMKNLNLFASEGVACREVVMKAGHGRADYLLYVNRKVVGVIEAKPEGTTLSGVEWQSAMYATGLPAEAQLRAVTVEGRLPFVFEASGSETHFTNGYDPHPRSRRIFNFPQPQTLAKVVRDAEADSDHPTWRAKVRHLPELDTAPLRPAQITAITGVEKSLADQHFDRSLVQMATGAGKTFTAVTLAYRLLKFGGFRRILFLVDRNNLAEQTIGEFQNYRTPGDGRRFTEIYNVDKLTSAGMLGSSDVVVSTIQRVYSVLRGNDVTEGDDPNLDDYVPDAPVTVTYSKDLPPEAFDLVIVDEAHRSIYGVWRGVLEYFDAHVIGLTATPGKQTFAFFRQNLVSEYTYPQSVADRVNVDFDLYRIRTEISDRGSKIDAGTIVPKIDRRTRQQRLEAIEEDLEYTERQLDRAVTARSQIRLVLETFRDRLFTEIFPGRSTVPKTLIFAKDDAHAEEIVTTVREVFGKGNDFAAKITYAAKDPKGHLQAFRTSPTLRVAVTVDMIATGTDVKPLECVFFMRDVRSAQYFEQMKGRGARTIAPADFQSVTPDATAKTRFVIVDAVGVTEHEFVDPPLNRDKAVPLKKLLDKAANLTITEDETATLASRLAKLELELTPEERTELDEVAGGSVRDLVRDLVDAVDPDTQAKALEGASDPVQARRDLLERAITPLAANPDLRTRILELRATHDRIVDEVSVDVLLDAHGVVDPNRAKSVVESWAEYLLTHRDEITAIQLITEAKERRVTFADIQELADRISRPPHNWTPEVIWAAYEAVDTGKVKHSDRHTLTDLVSLLRYTVGLDKELVPYAAKVQERYAAWLAQQEQSGTEFSPLERWWLDRMVDVIASSAGITADDLDRAPFTDKGGVDGALRDLGNRAGALIDELNAELTA*
GCA_020637125.1	JACJWM010000002.1	11	PDC-S02	JACJWM010000002.1_367	PDC-S02_WP_068687721.1	PDC-S02	388528	389568	+	JACJWM010000002.1_388527-389568(+)_1	MSAAWVVRAGRYGERDDWAWETGHSGGGWMEVPDLSPFTTRAEIEEVIAETFGTDSAGKVAGYTGQMWALRHRIQPGDLLVLPMKTTREIALGRVTGGYQYLSDQEDPNCRHVVAVDWQNRVPRAVVKQDLLYTLGSAISIFSPSRNNAVARLEHLLVHGEDPGALGAGTAPSTPTQHPEDVVDDPESKPNVAEVAADQITTRIGEEFSGHGFAHLVAELLRAEGFEVDEAPPGADGGIDITAGRGLLGLESPKVIVQVKTGQIGSEVVAQLNGLVSTHGADYGLLATWTGLSKPARDAVKHQRFRVKVWDSTDVIDALQRNYERLPEDIRARVPLQRVWMLRDES*
GCA_020637125.1	JACJWM010000002.1	12	RM_type_IIG	JACJWM010000002.1_366	REase_MTase_IIG_00002	REase_MTase_IIG	383702	388531	+	JACJWM010000002.1_383701-388531(+)_1	MSTSIYEVLDELDGQATSKADKGSKLERLMAQFLRTDPVYAEQFSDVWLWQDWPDRGGKHDTGIDIVAVDRLTGGNVAIQCKFFDPNSTISKPDIDTFLSASGKEGFTQRIIVSTTDKWNAHAEDAIQGQQVPVRRIGLADLEASTIDWDAFDWATPEALPVTDKKKLRAHQRKAIEDVCRGLASADRGKLIMACGTGKTFTSLRLAEQLVGAGGSVLFLVPSISLLSQTLREWATEAEVPLASLAVCSDRKATARSKATNEDISAVDLALPSTTNVAVLESRWTQAVGETDSMTVVFATYQSIDVVAQAQSQGDLPAFDLIVCDEAHRTTGTTLAGENESAFVRIHDSSYIRGDKRLYMTATPRIYDDASKAKAGEASAVLASMDNEDLFGEELHRLGFGEAVAQDLLADYKVLVLAVDETAVSRTFQLQLADEGNELRLDDAAKIVGCWNGLAKRGSAEHSFDADPAPMRRAVAFAGTIKDSKHIESLFAETVRQYAAAHDLDDADGEPVLTCEIQHVDGTFNALERNTRLDWLRADVPDGVCRILTNARCLSEGVDVPALDAVMFLSPRKSVVDIVQSVGRVMRKAPGKQYGYIILPVGIPAGMTPEQALRDNKRYAAVWEVLQALRAHDERFNAMVNRIELVKQRDDKINVIGVPGPDGRGDNGGDSTGTQGALGLTFLDEWREAIYAKVVAKVGSRRYWEDWAKDIADIAQRHITRITALLDGGNTTVTAEFDRFLTGLRGNLNDGITRGDAIDMLAQHLITRPVFEALFGGYDFAAHNPVAQTMERMLVALDEHNLDDENHSLEKFYDSVRMRVQGVDTAEGRQKLIVQLYDTFFATAFKKTVDKLGIVYTPVEIVDFILRSADDVLREHFGQGLTDEGVHILDGFVGTGTFITRLLQLGLIEPKDLARKYAHELHANEILLLAYYIAAVNIETTYQDLRGELGDPGDYEPFPGLILTDTFQSWEEDDTLDTTVFVQNNARLERLKALDIQVIVGNPPWSVGQSSANDGNANEAYPTLDSAIRDTYAARSTATLKNSLYDSYIRAIRWASLRIAKRGVIAFVTNGGWLDSNTADGMRLTLADEFSDIYVFNLRGNRRQGGAEGRPIWEAFARNRGGSIATVGILVLVRRPEHVGTATIHYRQVGDSTTALEKVREVVDATSVVRMDPSPIIPNRVGDWLSQRRDDFGSFHAIGGKTQPSIFGVVSGGLKSNRDPWVYNFSTAKVISNVSSMVEFYNGEVARIAGDDSSLNLDPTRFSWDRADRSNLLRARKYVVRSESFRKGSYRPFTHAAVCFDRTLNNTIYRLEELFPVPGLRNWGFTLTGPSSHYAFCLLTADSLPDLHHLDTGQFFARWRYEKVQAEEGMLSLDTAYDDDAEVIDGYRRIDNITDHALTTFRAAYGDRITKDDIFFYVYGLLHSPDYRETYAADLKKMLPRIPLVTDPWPYVEAGRRLSELHLGYESVDVYPLVGLDDPAPTGDAAYDHFRVEKMTFAKVRDPETKKLVADRSTVVYNSRITLSGIPEEAYRYQLGSRSAIEWIIDRYQVKVDGGPKGSGIVNDPNDWSREVGDPRYIIDLLARIVTVSLETLKIVDALPPLDIRSETT*
GCA_020637125.1	JACJWM010000002.1	13	RM_type_IV	JACJWM010000002.1_649	mREase_IV_00003	mREase_IV	680694	681620	-	JACJWM010000002.1_680693-681620(-)_1	MAIPDFQTLMRPVLAHLVDGEVRRTRDVKDSMADAFELTADERAQMLPSGRQRTMDNRVGWALTYLRQAGLVDQPARGRVVINAAGRDALASNPDRIDMKTLEAYPAYLDFRERTREKASTDPVPDVGDAAKADSGATPSDLLALAVATNRAAVEGEVLKAAMALSPTGFEDLVIALLSRMGYGRAGSVERTSASGDAGVDGIISQDPLGLDRIYVQAKRYAEDRTIDRPKIHEFAGALLGKQGDRGVLITTSRFSAGAAQEAERINARIELIDGRRLAELLVFYGVGVQAEETVTLYRLDEDYFESL*
GCA_020637215.1	JACJWI010000001.1	1	AbiE	JACJWI010000001.1_242	AbiEii_WP_110023304.1	AbiEii	264907	265461	-	JACJWI010000001.1_264906-265461(-)_1	VIREESASYTGVRVSLPATLAGARVSFHVDVNVGDPIEPAPETTAVPRILGGSIDVLGYSVEMVIAEKLVTAVQRGTANTRWRDFVDLHRIIRSRRLAGAQLVASTRLVADYRLATLAPLGTVLDGYGEVAQARWAAWRTKQKLEDQAPERIDDLIVSLVEFAEPILDGTAESLTWDPTSRAWR*
GCA_020637215.1	JACJWI010000001.1	1	AbiE	JACJWI010000001.1_243	AbiEi_WP_047105540.1	AbiEi	265796	266383	-	JACJWI010000001.1_265795-266383(-)_1	MGTTALPSELPELFSYTDARRHGLSDRQLRNLNEQGAIERIGRGLFSTTTLDADPDLIEAAFRDDRATICLTSALARHELTDEIPATIDLALPRGTRAPTTSAPITWHRFDPKTFDLGREDLDVGAGYRIGLYSAERSICDAFRLRHLEGSEQAIEALKRWLRRPGSQPSQLLALAAEMGPKASEPIRSALQILL*
GCA_020637215.1	JACJWI010000001.1	2	PDC-S01	JACJWI010000001.1_835	PDC-S01_WP_076465573.1	PDC-S01	918249	919508	-	JACJWI010000001.1_918248-919508(-)_1	MVEYLARVVDTELAERLSSSGAVLIEGPKGCGKTETASQRAASVVRFDTNAAARAQVGLDPDGLFDEPTPILFDEWQRVPEIWDHVRRHVDDLRRRGLYILTGSATPTDARELHSGAGRISTLPMRPMSLFETGHSTGEVSLAALLRGEDQRARLTTVTVPELMERIVIGGWPALLGEDERFARRWLTDYFRQIVEVDIPSLGTIRRAPERLRRTLASLGRGVGQPIKLTELGADIAGNDGQPAKETVSAYLDALDRLKLTENSPSWRPHMRSRTRLREAPARYFVDPSLGPAALGVGSKDLLADLNAAGFHFEALALRDLRVYAQPLDGTISTWREVHGRKEVDAIVETPNGWAAFEVKLTGDQAVIDGAARGLLDFAAEIDIDRHGHPAALVVVTATGGGGKRTDGVHVVPITALGP*
GCA_020637215.1	JACJWI010000001.1	3	RM_type_II	JACJWI010000001.1_246	REase_II_00142	REase_II	267651	268427	+	JACJWI010000001.1_267650-268427(+)_1	VTNPLPDYTELVDTAVGAYWDVRRSQAERSQAQEGVLNPGLRAEVTGGRHFDELHALLVRVFIDAGIPAHLIDVKKRPVAGYFRRSKSWDVVVMVADRVAGIIELKSMGPNDPGKNFNNRTDEALGQAVDIWTAVERGIIDTPLRPWLGYFMLLEDNPAFTTAVKPQGAVWPPDPAFDQSSYADRYGIFFERMVRERLLDAACVALGDKSTGSVRFPSDALSFQAFAAAIHGRCLQFMATNPDIDWNTPPPGSAQDRR*
GCA_020637215.1	JACJWI010000001.1	3	RM_type_II	JACJWI010000001.1_247	MTase_II_00099	MTase_II	268407	270089	-	JACJWI010000001.1_268406-270089(-)_1	VPLARQLSLLEDPMALAELTPDPGADYGEVFTRRWVVELILDLVGYTPDRDLGRQVLVEPSCGTGAFLVPVAERLIESAVTHGHDLRSLGPAIRAFDLLEANAQRARKAAAQLLVDHGLDADDAEAMAGEWVTTDDFLLHGHESAFADYVVGNPPYIRLENVSRRTMDAYRRICPTMRGRADIYVGFIERGLDLLKPDGSLSFICADRWMRNQYGSDLRELVSANYAVDAVIAMHDVDAFEDDVSAYPAIVVLRNGAQGKAVVVEANAEFDEDDVPRFTAWAKRGRRRIVAEPAYEATRVDRWFTGGDLWPAGSPSQLALLADLESRFAPLQDPDTGTRVGIGVATGCDEIFITDDGDLVETDRLLPLLQAHDLTEGSARWSGRYLVNPWNGSGLVDLDRYPKLRAYLDDNQRRLRGRHIARQRPATWYRTIDRVHQDLTARPKLLIPDIKAAAHPVLDEGGHYPHHNLYYVVSDTWDLEVLGGLLLSDVANLFVGAYCVKMRGGTYRFQAQYLRRIRVPDPRTISRGDARSLARAFRDRDRVRATGVAADVYGLPAILG*
GCA_020637215.1	JACJWI010000002.1	4	PD-T4-6	JACJWI010000002.1_274	PD-T4-6_WP_011718859.1	PD-T4-6	281569	283515	+	JACJWI010000002.1_281568-283515(+)_1	MAEQEPRVLGDRYEIHQRLARGGMAQVYLARDRSLDRPVAVKELVPEFATDPSFVERFRREAQAAANLSHPNIVGVYDWGTQDGTYFIVMEYVDGPSLSQVIRRDGPLHPRRAAELAGEVAAALGFAHSRGVVHRDVKPGNVLLTATGQSKVTDFGIARALSSPDDDLTQAGSVMGTATYFSPEQAQGLPVDPRSDLYSLGVVLYEMVTGRPPFSGDTPLAIAYKHVQDQPAPPSTIVPEVPHGLEAIIMKLLQKRPDDRYPSAEALRADLNRYLDGDLTAAERALTGTAAGVAASGVAAGVAAAATTVQPAVDPGTVQPVDDVDGPPDDAPKSRTGLFVGVIAVLLAILAGLLFWFASSLRSDTVAVPALIGLPRAAAQKLLDDAGLEAKFTEEPNATVAAGLVISQDPAAKTDVDKGSTVEVVVSTGVERVEVPDVVGKPRAEAEAALVAAGLKVTATEVESEEAETGTVIAQNPAARTEVDRDSMVTLEVAKSPGEETVPDVTGQNLQNAQAQLRAAGFKIAATKEAASATVASGLVISTDPAGGTTAKKGAAVTITVSTGVEQVSVPNVVGQTETNATNTLQGRGFNVDTSTKTVPAGDSDIGRVISQDPTSGKQADKGSTVKIVVGVAATSTTSTPPTSSSTP*
GCA_020637215.1	JACJWI010000002.1	5	PDC-S01	JACJWI010000002.1_6	PDC-S01_WP_067088819.1	PDC-S01	4060	5541	+	JACJWI010000002.1_4059-5541(+)_1	LSVWRPQPEDLQRVFDEQNPWQRDGRVPDALARPVERTLAKLLWRRLRDDEPHRFQLVLGPRRVGKTTALYQTVRHLISDGTDPKRIWWLRLDHPLLLQEQLGDLVRAVIESSGATDASPVFLMLDELVYTDRWDQWLKTFYDDRWPVRIAATSSATAALRDRRLESGVGRWAEQHLTPYLFTEFLELVDAGKDAPVDRHLSESIRALPHGTRSDPDVTRWRRQFMLIGGFPELLTLPRDRPNDDGTRLIESQQILRSDAVERAVYKDIPQSFGVDSPMMLERLLYVLAAQITGILSPSNICKDLGLSQPTFDRYLSYLEQAFLVFTLPNYSGREATVQKRGRKLYFVDGAIRNAALQRGVAPLDDPAEQGALLENLVAATLRSLAVHAGVRLHHWRDGKHEVDLIFDHPEHPMAFEIASSPDHSRSGMRALVDRHPRFARNTYLVAPQVAVAHPSATSDFGTLPLDLFLLVVGAQAEAAFVAGLGGGKPDTD*
GCA_020637215.1	JACJWI010000002.1	6	PDC-S01	JACJWI010000002.1_531	PDC-S01_WP_163212389.1	PDC-S01	539479	540627	+	JACJWI010000002.1_539478-540627(+)_1	VERLRSNAAVALIGPRQIGKTTMALDVADTWPEGAVYLDLERPADRRRLDDADSYLRAQAPRLVVLDEVHRMPDIFEILRGVIDDNRRSGVTSGQFLLLGSASLDLGRMSAESLAGRIAYLDLTGIAVDEAAAAGVGADDLWVRGGYPLSLAAATDELSLQWRSDLVRSYLERDVPMFAPRIPTETLRRLWTMLAHHSGRLLNASDLARALGVSGPTVDRYIDLLVDLGLVRRLPSWRANVAKRVTKAPKVLVRDSGLLHALLELVDLDAVLSHPAAGASYETFVMENLIDAAGPGFQAHHYRTASGVEVDLVLVRGGRPEVAIEVKRSRAPTPGAGLRRAMDDLGLDTAYLVHPDDGREAYRSSGVTVTGVSELVARLREL*
GCA_020637215.1	JACJWI010000002.1	7	SoFic	JACJWI010000002.1_8	SoFic__SoFic	SoFic	6225	7415	+	JACJWI010000002.1_6224-7415(+)_1	MRPDAFTSTERGRVHKAPEGYWAFHPTEAPRRLSLSDQVIKLLDEATGAVHRLGGVGRLIPNPHLLIGPHLRLEAVLSSRIEGTKTDVSELLRFEAGQVLPGEAADDATEVRNYIVAMEHGLARVREGFPISIRLFREMHERLLDGARGQHRRPGELRRSPVWLGGTTLDDAVFVPPPPDEMNHALSDLERFLHATDLPLLVQLAVAHYQFEVIHPFLDGNGRIGRLMIPLMLVLREALPQPLLYLSAFLEQHRSEYYDHLLLTSQKGDLMPWIAFFLRGVRQQSRDSEERTVRLVELQHQLRNELLDEGRPNSVVRLAEQLFAVPLVTAPRVEAAIGVTRPTAQAAIDALVERGDLTEITGRSRGRVYEASAIYEAVYGPVSFAASTVHPELPFE*
GCA_020637215.1	JACJWI010000002.1	8	wadjet_type_I	JACJWI010000002.1_16	JetD1_00011	JetD1	14054	15292	-	JACJWI010000002.1_14053-15292(-)_1	MVAKLRDRWDRGTYLRARADASPWEPVRVRLVGPTATDLLERPGESVAWIDGVRAWAAGGRAGPRCRIEDRTVRSRSLGDNDVPGFVVVDSIEELAMLVGRPGQIATFDRLLALTAERRPELVSWVSAHPMDVLEVVADWLSMLDVVDWIDRTDTSTVHLRQLDLPGVDTKFVERHRRLLGRLLQQVLPPERVDTSASRFDARFGFRTVPSYVRFRILSPVEELPAGLSELSVRVDELARLALPVRTVFVVENQVTYLAFPDVPDAIVVFGEGFKASTLDAVPWLADRELVYWGDIDTHGFRILDQLRARVPGVRSLLMDESTLSAHLDRVVSEDAPTSVPLEHLSSEESDLYRDLVEDRFGPSVRLEQERVRFGAVRGALRPWAGGGPAGSPADDRPGFGRVGGSSDHVPA*
GCA_020637215.1	JACJWI010000002.1	8	wadjet_type_I	JACJWI010000002.1_17	JetC1_00010	JetC1	15346	18837	-	JACJWI010000002.1_15345-18837(-)_1	VGGADRDPLPGTRLRRLEVFNWGTFDRHVWTLEVAGRNALLTGDIGSGKSTLVDAVTTLLLPANRVAYNKAAGADTRERDLRSYVLGYFKSERNEETGGTRPVALRDHRQYSVILGVFGRGDGGPSVTVAQVFRGREDGTQPERFYVVADGDLSITSDFDASTGATLGDLRKALKVRGAQVEESFPPFAKALRRRLGIPSDQALDLFHQTVSMKAVDDLNGFVRSHMLEPFDVDRRVEDLIEHFENLTAAHDAVLRARDQLRLLEPLAETLDAHAVVMAQLADLTAIDRALPTWFDERLRSLLLAEVSAADVEIDRLTSAIERSTESAVGLDQQRTELSIQIAGAGGDRLAAIDAETAQLDAALPTRRHDREAFDALVAQVGLTPVTDVDGFASMQAGLAERRDELDALAAGSDAEASDLEQERRALDAEATQINEELRSLRGRQGNLPRRSTEIRAELCRALGVEAELLPFVGELLQVRPGAADWEGTAERVLRSFAMSLLVPEEHYGSVATWVNAQHLGAKLVYHRVPDRLGRRADTGRSGTAPLLLDMVEVKPESKFADWLTNELWHRADHECVDTIEAFRRSPKAVTRHGQVKSRDRHEKDDRYRVDDRRNYVLGWDNELKVAALIDHARELHARGAGLTERIGECAERRRMLSDRLGDVRVLAARERWEDLDPDALTARRDELAAEATRIRESSDVMRALTDQLEAVERERHAVGVELADLQGRLGAQRDRSDRARRRLDALDVAVPAAITVPPPLPTGAVVAGSLFDAEPEPVPAAGPVGVWLPVDIAERANDLATIDAARHDAAGLLAEQTATAHDRRSKLDNRAAAQMREFGHAYPREVEELDARIESAAEYRAIHDRVATDDLPRFEADFRRQLKENAIHEIAGLSAELHRHEEEIRRRVEVINASLEAIDYNPGRYIRLVPAATPNTEIRQFREDLRACTSGMTRGTDDDQYSEERFLQVKALIDRLRGREGTTDQDRAWRRRVTDVRQWFVFSASERWREGDVEHENYSDSSGKSGGQKEKLAYTILAASLAYQFGLGDGGSGPAGDDGSFRFVVIDEAFGRGSDDSTRYALKLFTELGLQLLIVTPLQKLHVIEPHVACVGFVDNVNGDRSRLQRITVEELQLRRSEHRAPLAEPAAGGAPAAGSPDGLGR*
GCA_020637215.1	JACJWI010000002.1	8	wadjet_type_I	JACJWI010000002.1_18	JetB1_00007	JetB1	18839	19543	-	JACJWI010000002.1_18838-19543(-)_1	VNDELSAPPMTSVDASTSGTATVAAGPSELSLLVITLFKGPMYRDVHDRLWPILLKLRARVTDHVAVMGLRLEVDENEGYAFLRGLRDDETDVEYPRLVNRHTLGFHTSLLIALLRKRLAEFDATSSDTRLVLGRDQIVEMLRVYLPSSSDDVKTMRVVEGHIRKVEELGFLHPLRGQDDQYEVRRIIRAYVDGQWLGDFDRRLRDYVESVAGGGADAVDDSAADVVRGDGREG*
GCA_020637215.1	JACJWI010000002.1	8	wadjet_type_I	JACJWI010000002.1_19	JetA1_00016	JetA1	19540	21003	-	JACJWI010000002.1_19539-21003(-)_1	MDHDQIDHLRKHPAWSLLRANNAALVLSFLTSTYIDRSAGNISSPELVSRLDDHLFAVNQQLGEERYPRSAKDYLEEWADAEHGWLRRFYPPGSDEPHFDLTPAAEKAAAWVDGLGDRTFIGTESRLTMLIELLRQLVVESDDDPAVRLADLRRRRDALDEEIERIETGGVAAADPVVQRDRYQQFARSARELLSDFREVEANFRTLDRDLRQKIAGWSGSKGELLDDVVATRSGIAESDQGRSFRAFYELLLTAERQDELTDLLDRLHRLEDLPDLDQRLARVHHDWIDASERTQRTVRQLSEQLRRFLDDQVWLENRRVFDLLRSIEANAVTLREHGSVPVTTTVDALRPTVVLPMERPLYRRTRTEALDGGPLDGPDDQVLDTSSMFDQLHVDRQALVGAVHRTLGAGRSVSLDDVLVDSPLEHGLAELVAYFSLHESQLALDFDDTERSQVAWVDDDEHVERRADVPRVTFSRPEPAGQGSEP*
GCA_020637215.1	JACJWI010000003.1	9	PD-T4-6	JACJWI010000003.1_288	PD-T4-6_WP_157521248.1	PD-T4-6	303723	304514	-	JACJWI010000003.1_303722-304514(-)_1	MEHLRPTNLPSGIRLIEVVGRGGSAVVWRARDRRSGRDVAVKVIGLPPDGPPRERTRDRFERELRALARLRHDHVLAVSAAGTDRDCCWVLTPLADDSLAGRTDRAPITDPAELCELALAVGSALDAAHRLDVVHGDVTPANVLFYDGRPVLADFGIAVLDAGAGTGPGWPATPGWAAPERLDGAEPTVASDVYGWAATVWSAATARRPPVARPPDPTVLPRGLDAVVADACEPDPAQRVGLADALRRLDAERRRRDRYIPGP*
GCA_020637215.1	JACJWI010000004.1	10	AbiE	JACJWI010000004.1_72	AbiEii_WP_082807810.1	AbiEii	72847	73707	-	JACJWI010000004.1_72846-73707(-)_1	VTYETAEALRMALEQRLNNRSRETGISLDRLRRRVVFERIVARLAHAEPGRWVLKGGMALEVRLRDQARLTKDIDLGLRDGVNEQAELHERLVEALAADPFNDRFVLVAGPVTELSPDGGGHTTWRSSVAAQLAGRPFGGVQIDVSPRAHELDLTDTVALPNSLAFADIEAPAVEIIDVNRHAAEKFHAMLRQFDDRENTRVRDLLDLVLLIENELLDRPAMASAVRDVWQERDATARPKELAVLPASWPDRYERLAAEHDVTALTFPAAVALVTALWTDLTIEET*
GCA_020637215.1	JACJWI010000004.1	10	AbiE	JACJWI010000004.1_73	AbiEi_OGS01369.1	AbiEi	73704	74300	-	JACJWI010000004.1_73703-74300(-)_1	MNIDRRDLRRRLFSLATQQGGYFTAAQAKDLGYSYQAQAHHVSAGNWHRVDRGLFRLAEWVPELHDDLRRWTVWSKGRAVVSHETALSVHDAGELESGKVHLTVPPAFTMTDDAVVLHRADLDGTDIVEHAGFRVTTPARSLVDVAAAGADEEQLARAIKDVLDRGLTTLRQLRSRAEAVDAKAALLIERAIHTLEPR*
GCA_020637215.1	JACJWI010000004.1	11	RM_type_I	JACJWI010000004.1_70	Specificity_I_00056	Specificity_I	70200	71372	-	JACJWI010000004.1_70199-71372(-)_1	VSVQRVRAGDVLRLERTPVELDPAHEFVTIGVRSFGKGIFHYDAKPGDQLGKLRFFALEPNRLVVSNIKGWEGAIAVSSEAEVGCIASNRFLIYAPADGRVDVNWARWFFLSEVGLPLIQQASPGSADRNRTLAIERFENLEIPLPPLGEQRVVVEALDGVQERARALQYLMSRADRLSSALPSSLAMRPDLDDHVRKLAGWRRIPLSDVMTPADTRVPVHPDRAYRVAGTYSFGRGLIDRGAISGSETSYKEFSKLAIGDVVVSKLNGWEGAVAVVPPPFDGCYVSSEYPVFKVDRSALLPGFFDGVARSPVFWAELDRMARGSMVRRRRINPSEFLRAEIWVPPLDEQAAIARQIASVVALSNRRGASVDRTDALVPAALNQAFAGLG*
GCA_020637215.1	JACJWI010000004.1	11	RM_type_I	JACJWI010000004.1_71	MTase_I_00008	MTase_I	71369	72844	-	JACJWI010000004.1_71368-72844(-)_1	MARAKKAAAPTSPQAKLASVIKTARDAMRKDAGLNGDLDRIPQLAWMLFLKAFDGLEENREITDAKYRPAIEAPYRWRDWAADPNGATGDALVEFVNTKLLPYLRGLTGTGAHDPRDVLAAVFKETNNRMLSGYLLRDVVNKVDEINFASSDDIHTMAHLYESMLKDMRDAAGDSGEFYTPRPVIRFMVQQVGPQLGEIVSDPACGTGGFLVEALEELEPKVETTQQLRKLHESLRGVEKKPLPYLLGMMNLVLHGVGNPNVVRGNALGSPITQISRADRVDVVLTNPPFGGEEEKSIQANFPADKQTAETAWLFLQLVIRRLKDGGRCGIVVPNGILFGDGVGARIKQQLLTECNLHTVVRLPDGVFEPYTAIPSNLLFFEKTGRTKEVWFYEIAPPDGRKKYSKTKPMRFEEFADCQTWWSDRTENERAWRVPIADIEEKGWNLDLRNPHGPEDLAHRPPGELLDELVQIEHEILAVLEDLQGQLRSDA*
GCA_020637215.1	JACJWI010000004.1	11	RM_type_I	JACJWI010000004.1_74	REase_I_00010	REase_I	74371	76755	-	JACJWI010000004.1_74370-76755(-)_1	MAAGPLEKDTCRDYVLPSLQAAGWSDDQIVEQYPITAGRVVTVGRKHRRGDALRADYVLEYEPGLPVAVVEAKREYSIPGKGLQQAKNYAQLLDLPFAYSTNGKGIVEDDRDTGFENDRLTAFPTPGELWTRYRAWKGIADDSVADGLLLPFNRDLRNPDGTVKEPRYYQRTAINRAVEGILAGDKRLLLTLATGTGKTFVSMQVVWKLWQSHSRLDRNPRILYLADRNVLVDQPMEREFVPAFGEGPIWKLRREAKAGREIYFALYQALADSGDDPNGIFREFEPDFFDLVIVDECHRGSARAESSWRAILDHFSPAAQLGMTATPKRDETIDSYDYFGDPVFEYSLAQGIEDGFLAPYRVRRIVLSPDAHGFAPNQGQLDLFGKEIPEGLYTTPDFERVVSLLTRTEAAAKHLTEYLHRTDRWAKTIVFCVDQEHADQMRRALHNANADLAKQHPNYVVRIVSDEGEIGKGHLSDFADTDKDVPVIATTSEMLSTGVDLPTVRNIVLFRPVGSMALFKQMIGRGTRLFPDEDKLSFDIIDYSGATALFEDPEFDGPPERVDEEEIDEEGNVLDEPVVEEPEPDFDAGEEDDTVDPDDLDAEPRAKFYVDDVQVWVTAEAIYHLDPETDRLRLVEYRDFIADTVRTLFPDSGELRAKWSNRVGRQDVIEALESRGVDPAELTERTGLVDADPIDVLVHLAWNQPLATRTDRARRVRKEHADFFEQYQPAAREVLAELLDKYAQHGISQLDDLAVLEVPPISALGSPKDIADRFGSAQKLKDAVSKLGELLYAA*
GCA_020637215.1	JACJWI010000006.1	12	PDC-S09	JACJWI010000006.1_28	PDC-S09_WP_046661845.1	PDC-S09	23139	23429	-	JACJWI010000006.1_23138-23429(-)_1	VGTLRAVVEAKRREISDLVRHHRGRSAALFGSVARGDETPESDIDFLVEFEPGSSLFDLMDLQEALEQLLGVPVDVVSVGGLKDRDDHIRREAVPI*
GCA_020637215.1	JACJWI010000007.1	13	SoFic	JACJWI010000007.1_1	SoFic__SoFic	SoFic	1	1248	-	JACJWI010000007.1_0-1248(-)_1	MARMIRRHWPTGDLTGLPRKDRAGCDYDAYLPDDLVGRRFMLDGETAADVSDAEANVARLNASAVTLADTEALARLLLRAEAVGSSHIEGLVVGGRRLLRFEVASELGSDEARDVTADEVLSNIRAMDYAVHTLANEQVTVDGILEMHRLLLEDTDRAQFAGRLREEQNWIGGSSYNPCSAAFIPPPEDDVPRLLADLCTFANGDSLPPIAQAAVAHAQFETIHPFVDGNGRAGRALIHVILRRRGLCPKVVPPISLILATRSSNYIAGLTAFRHVGPADSAAAREGLNHWVATFAVATSAAAHQALAFEDRIEEIKRDWQVRLGRLRRNSAAERLVDLLPGTPIVTSTSAAALLDRSFNAANDAIERFVDAGILTKMTVGRRNRAWEAREILDAFTDLERGLASPTGDTRAAEPV
GCA_020637215.1	JACJWI010000011.1	14	PDC-S01	JACJWI010000011.1_19	PDC-S01_WP_076465573.1	PDC-S01	26647	27948	-	JACJWI010000011.1_26646-27948(-)_1	MVASQDHMGTVDFMGPYQRRIIDDELDELFTQLPAILLDGPKGVGKTSTAEQRCVTVRRLDVEAERQVVAADPSVIAGDARPLLLDEWQRVHPTWDAVRRLVDADSTGGQFILTGSAPTKESHSGAGRITSMRMRALTLPERGVAETSVSLAALLGGNGDVGGRTEIALADYVAEMVAGGFPGLRHLEGRALTRQLDSYIERIASHDLPEAGFAVQRPATVMAWLRAYAAATGTTASWEKIRAHATVSADARPAKTTTQPYIELLTALRILDPVTAWIPSNNHLGALTLAPCHHLADPALAARLVKRSATRLLRGDAPDPLQPRDGGFLGGLFESLATLSVRVFAQASDARVHHLRTEKGRREVDLIVETDEGVLGVEVKLGAAVGDNDVRHLVWLRDKLGDECIDTLVLHTGPEAYRRTDGVAVVPLALLGP*
GCA_020637235.1	JACJWG010000001.1	1	HEC-06	JACJWG010000001.1_197	HEC-06_WP_012631435.1	HEC-06	205805	207943	+	JACJWG010000001.1_205804-207943(+)_1	MKATETSLADLLSGKKQYLMPLYQRAYSWTPKQFEQLWTDLVELAEAFDGTARSSHFMGSMVLAPAPTLGPAGVAEWLVVDGQQRLTTLTVLLAAIRDHAAVDDPDAVERIDEQYLVNKWATGDARYKVNPTQLDRPSYRAIVDRHHGADRGEGVAAAYRYFRAQLERFDDPDDPHDVRRLEDSVASCLSIVVISAQQGDNVHRIFESLNNTGVRLTQADLLRNYFFMRMPSRGETAYHAYWLPMQDMLRPDELEQVVWLDLILRGNPQVRRDEIYREQQSRLEAITDEAALEEELRHLHHLAGLFRLIVEPAREHDAAIAVGLHRLSEWAAQTVQPPVLKLLDLRARGVASNEQVASALLVLESFLVRRMIVGRATNNLNRIFSTLPAEIDGTAPVDDQVRLSLSGSRKYWPTDAELREAVLSGPFYWRGRGIQRAFVLRRLEQSFGSKEPVDFSTLTIEHVLPQQPSDDWWDVLAAEGDDDADPRAVHGQLVHTLGNLTLTGYNSTLSNRPFAEKRTHLSHSALRMNQSIAAHDHWNAATIRARAKDLAQRCIDIWVGPIESVQEATDSTTLTGLRVLLALIPPGTWTTYGDIAAILGSHPVAVGALMATNGVPNPWRVLNSQGRIADGFRWEDPSDNTDPLDLLRDEGAKVSEDGTVHPSQRLSLADLADLLGVQVDDTVEFLEDDARRELFESELRDLRFSPFDGHLP*
GCA_020637235.1	JACJWG010000001.1	2	PD-T4-6	JACJWG010000001.1_148	PD-T4-6_WP_205119068.1	PD-T4-6	157514	159238	-	JACJWG010000001.1_157513-159238(-)_1	MTDTPRSGSSSGRPHDPTSFGNGRYVVQQRLGAGNFATVYLAFDERLDVAVAVKLLADHWSWDPEIRGRFVQEARMLRALNDPRVVQIRDIAETDDGRPYLVMDYATEGTLEQRLIDLAHRGDRPSATELQEFVAEVAAAVGVLHARRIAHRDIKPSNMLITRDPGVTATGRRGDGLLRPGERLMLGDLGLAKDLRADSGVTVGVGTAGYMAPEQAGPGARIDTRSDLYALSALMSQVATGEIPDPLRRYSDGTVSSGRPLPASISGAFRRALEHGLDQDPDKRPQTIDAWQRAVVDGLAELGAPEVAAVTLAPMAPPPSIDTTMRIPTPNVPPPVSLPGAPVSSPGSSPVPSPGAPVSSPGSLPPPPPPSGQVPVVDTSGTTGATPSRRTVQLIAAAIAVVALVVIGIVVATRGGDDADAAPDTTEPTDTTVEVATTTADTSTTAAVSTTAAPTTAAPTTAAPTTAAPVPTTVAPTAPPETAPPAPTPFVQITGPTEVPADTMSRYWEVAFAGVVGGTWQLSGPNGIIPLNDARWTPGDGFQAGMPAGTYTLLLTAFDAAGNVYSAQHVFTAL*
GCA_020637235.1	JACJWG010000001.1	3	PDC-S01	JACJWG010000001.1_221	PDC-S01_WP_076465573.1	PDC-S01	242068	243309	+	JACJWG010000001.1_242067-243309(+)_1	MERARRATPIASELLDGFRALVVNGPRQSGKSTLLRQLQSDRGGLVANLDDPAMLGAATSDPIGFLDSLPTGVAIDEFQRGGPQLLLALKMRLDASRDVGQYVLAGSTRFLSMRHIGETLTGRIGITELLPLSAGEIRGRREDFVDRAFAGGLLDHRAEALTRTDYAQAVTVGGFPEVALGPATTRFRSSWCDSYLRTVTAVANVEQVAEIRRPQLIAGLVEQLAARSSGEVVVADLARELNAGAQLVTSYLDVLATLYLIRLLPAWTTSRINRSKRRPVVHMIDSALAAHLVGETVDDLARPGSRWFGPLLESYVVGEIAKQAAWAERPVALSHYRDRDQREVDLVLERGREVVAVEVKATSTPAASHARHLAYLRDRIGDRFRGGIVLHTGNQRVPLGDRLCAVPVSSLWA*
GCA_020637235.1	JACJWG010000001.1	4	RM_type_IIG	JACJWG010000001.1_202	REase_MTase_IIG_00016	REase_MTase_IIG	212739	217334	+	JACJWG010000001.1_212738-217334(+)_1	MTFDSIINRGEYFSDHYLDTMLQASLKTLRARWDETEGRGDPTPRTRLRGMSRSFSAARARAAESGDTTEVHRLALEALGYTPLEQTVEIDRAGKPLDVTVLSSVEVPTGLHLLALPAGNCDDLDDLLAAQVHVPGHRSVDLDEVVSALFAAAEPPRFVLVCGGGMYALADRYSWSEGKLLAVDLSLALERNDTKPSGELATVAALFSADALVPVDGTAQIDELRDASLKHAVGVSKDLREGIRLSVELIANDVIEGLRARRQGVFNQPDLAKSLTRESLRFLYRLLFLLFAEARRELGILPVDAPEYAEGYGLDRLRDLALTKLTTEKAQTGTHIYDSLTLLFKLVNDGSGTSRQGQLAMDADEAEGNRELEFRPLKSSLFSDKATPFIDSVGLRNSTLQQVLQLLMLSKEQRGRDRGFVSYSQLGINQLGAVYEGLMAYTGFFATDDLIELHRPGKEDKGSWVAPLSRIGEYPIECVKQRANEHTGQLEPLVHPKGSFVFRLSGRDRQRSASYYTPEVLTRCVVKHSLAELLDQDGTTTRADEILQMTICEPALGSGAFLNEAINQLAAEYLRRRQQELGQEIEPAAYIDELQKVKAHLALHQSYGVDLNATAVELAEVSMWLNCMHEGLQAPWFGLHLRRGNSLIGAPRAVYTTATLMAAKWSELVAHDRPLSGQAVAPGEVFQFLVPAHGWGAAGDAKEAKELRKDQAEALRNWRKTMLKPLTPQHLDRLTRLTGRVEALWQLVVPTLEAAERGLRRPIEVWGAPVSTAKPLSAAAIDEMLNDPGSPLGRLRLVMNAWCAMWFWPLDGEQPPTMEQWLSALEGVLGRGSDEPPVGQLNLFAELDEIMQSNEQIRFDFDQRLVSDVLADHPWLQQAKAIADREGFWHWDLEWAHVFQRGGFDLQVGNPPWVRINWEDDVVLGEFDPWFGLTEKAPDATIRSRRHEVLADSAQCQSYMNDVATAAGLTTVLGSPVVHPVLAGVRSNLYMLFMETVWRHASRNGVSGLLHPESHFTDPSSGPLRRETYGRLRRHWQFVNESLLFEDVHNVTFYGIHIYARSQQPYFKQIAHAQAASTVDDSLEHNGDGPVPGIQYPAGGWDLRPHRQRVVTVDHNVLASWAALFDKPGTPAEEARLLRPVTQADLSTISTLARYPLRLADLEYRWSVGWNETNAKEDGTIEWRTEVPASWSEVILQGPHFTVATPFAKQPNAHCKNNKDYSQWNLEQLSDRVIPRTNYQRACDEPTYGSRIDDWWGQPSTACWRLIWRSMTQPGLERSLHTALVPPGALHVNACQTGAHRQPSYTVLASAMLSTLVSDYLVKLSGSASIYVSALTKTPIAVDHSLQPELLLRTARLNCLTADYVPLWDELFDPAWQSDAWAAADNGRMKLGDVGPEWSMATPLRTDFDRRLALVELDALAAVMLGLTAEQLCAMYRAQFAVLRKYEYEMWFDANGRKIARDHHAYGQVQEKGDWEALQASLEQGGVDFGKYKAPFYKADREAEMTRAFEVFTERLHQRAPDYRIPYAEPA*
GCA_020637235.1	JACJWG010000001.1	5	SoFic	JACJWG010000001.1_11	SoFic__SoFic	SoFic	6968	8041	+	JACJWG010000001.1_6967-8041(+)_1	VNVPAVPALPADAEADHAAAHAALAEAVQHASDEVQRAFVFLQRRIQIESLAHVDPVSARPVDQLIIPAPRSFLTRTHELRLQGAGAAFRHLDSRATMRREGMIGHVVAHTTPLALHALFEGALPSGRETNAGMWRVTPTSWRPEANPFEHPPATAVEALMAEAVDTANDADRPAIVRAAWLTFTALSIHPFVDGNGRTARALALGVSSEALELGVDWGLAEQWSVARRAYVEMLQAGQRASSYGGRQLDASPFVAFSAEASTVGARLCLCRVQTLDLEFERLTDAGLSAQAALLMLSVRCARFVDPDDLDALGLDSSAADRAVAELVDRSMIEWRQRPPSRTEIRRSAHGLAATHG*
GCA_020637235.1	JACJWG010000002.1	6	PD-T4-6	JACJWG010000002.1_370	PD-T4-6_WP_011718859.1	PD-T4-6	401117	403273	+	JACJWG010000002.1_401116-403273(+)_1	VTNSNERIVLNDRYEIQNRIGRGGMADVFLARDVLLDRPVAIKVLFPEYATDPNFVERFRREAQSAANLNHPNVVSVYDWGKYSNTYFMAMEYVQGRTLADILRANGHISSVQAAEIASEVSAALSFAHKNGVVHRDIKPANILIGTAGAVKVADFGIARAMNSPTESNLTQVGSVMGTATYFSPEQAQGAQPDPRSDLYSLGIVLYEMVAGKPPFTGENPVGIAYKQVHDAPQPLNQIVADVPRPFEAIVAKLLAKSPDLRYADADALRDDLRRFRAGEPVQALVGITPQGPPQRDIATTTMPRTTAVPSQAAGAAAYADAAAHARTTAMPQHTGSVPVQGYPPNSQQQPQIQPVQYEQPSRNGLYAVLGFIAVIALVIGGVVLYNTLTADDETTEEEVNATVPPVVGLDYDAAVTALQAAGLTVDPVAEANPNDPATPENQVWQTDPAPGTVVAADSAVKVFFQPTVDPQPVPDVTGQNLAEAQRILTEAQFQIGEVTSETSDLPKDTVIRTVPAALELLKPGESVAIVLSGGPDTQTVPQVTSMTQDAAKQLLEGEPYRFVVTVVTEPSAAVPAGGVLRTEPAVSSELAAGSAITLFVSSGVEQVQVPPVVGLTEAQAKNLITGEGLTANVTYRNVPAGDANDGRVISQSPTGGNLVEPNSAVGIQVGRAVATTTTAAPTTTAAPTTTAAPTTTAAPTTTAAPTTTATTTTTTEP*
GCA_020637235.1	JACJWG010000002.1	7	PD-T4-6	JACJWG010000002.1_436	PD-T4-6_WP_205119068.1	PD-T4-6	473270	475138	-	JACJWG010000002.1_473269-475138(-)_1	MSTTTSPPPLPPAVLAQRYRLERRLAQGGMAEVWLGTDLSLSRQVAVKLLKPNLASDPVVAERFRREAIAVAQLNHPNIVAVYDAIEDNGRQAVVMQLVNGKSLRQLLDEQKKLSPELTIHIGSCVAGALDAAHQAGMVHRDVKPGNILITPDGRVLLTDFGIAKGLEPAGDDLTNDNIMMGTAKYLSPEQVRGKRLDGRADLYSLGLVLYECLAGRVPFLGQNDADTALARLQRDPTDLARLRPTLPPGLAELIHKLLSRRPDQRHPSGAAVKAALAEVSARAHEPVADPTVTDAGPRPTPIDPTLRKPYDQAATHPLPTRDPVADPLRPSARTTGSVPTTEPAARRTGQVPSVRGPVAPPIRTAVPRPAGPPVGRIDRTPTGSAAIQRRPNRRFEHRRGPSLMVVGGLLLIALVLSLVLWNTLGADDDGGEFPTPTSTPPADASASSAVAAATVAATVDVASAGPVPGLVAAGLASVRTFDTDTSSPDENDDQVGRVTDADPATVWTTRCYADERLAGQAVGLLATLPAAAQGVFSIDIASDRWSIEVYATTGAPSAALADWGERIAAESGSATEVVTLPVTSAATNLLVVFRQVGTSRACTDEFPFSGAIAEVAFDPLG*
GCA_020637235.1	JACJWG010000002.1	8	PDC-S01	JACJWG010000002.1_331	PDC-S01_WP_076465573.1	PDC-S01	359342	360619	-	JACJWG010000002.1_359341-360619(-)_1	MDTVKVLGRRYRPRVVDGPLQRALAISGAVVIEGARATGKTMTALNAASSYALLDDPETRQILDVAPRSVLEGGAPRLLDEWQLSPELWNLVRRAVDASPERGRFILTGSALPADDITRHTGAGRFLRLRQRTMSWWEKLPPASTSLSLGDLFEGATPTPNLDAAPDLDDVVDGVLRPGFPALVDLDPDQSATSLRAYLDEVGRADIQRLADVRHGPDVIRRLIVAIARSVASEVAFTTLTADVRAVAPSINAETISTYVGLLERMFVVEAQQPWSPALRSRARLRTAAKLHLVDPALAAAALGAGARQLRGDLTTLGLLFESAVVHDLAVYASALGGEVRHYRDSNGKEIDAIITLPDGRWAAVEVKLGGPQMSAGARSLRDAVAQIDTDVVGEPALRLVVTGTGPILTLDDGTVTLPLRALAP*
GCA_020637235.1	JACJWG010000024.1	9	PDC-S09	JACJWG010000024.1_5	PDC-S09_WP_046661845.1	PDC-S09	2202	2501	+	JACJWG010000024.1_2201-2501(+)_1	MAAGPDLSSIVERNRAEILDLVRRHRGRSIAVFGSVARGEATSESDIDFLVEFEPSSSLLDLVHLEEALAELLGVDVDVVSAGALLERDAEIRRDAIRL*
GCA_020637435.1	JACJVW010000001.1	1	DMS_other	JACJVW010000001.1_715	Shango__SngC	SngC	721636	723546	-	JACJVW010000001.1_721635-723546(-)_1	MEYKGYTLDKFQVEAIESLERNHSVVVSAATGTGKTLIADYVIDMSMEAGKRVFYTAPIKALTNQKYKDFKASYGEEKVGIMTGDVVINPTAPVVVMTTEIYRNMLMVNDPMLQDLSYIVFDEIHFINDIERGVVWEESLIFSGEHVRFLCLSATIPNARQFADWIASIKDHDVDVVRYDKRAVPLTHLFYDAHIGICTADELEETLDDPRLAPPRGKQRKKHREKLASHVDLIRDIRSFGLPAIFFVFSRKNCEAKARELAKAFDFPGQEQKQRITEIYSRYMKPDLKRMQSAQSLRAVINKGIAYHHAGMLPDLKNVVEHLFAEGLIKVLYATETFAVGINMPAKTVCFNAVQKFDGISFRYFNSKEYFQMAGRAGRRGIDKEGTSIIVYDRRSDSLEKIRQFSEADREPIISQFKLSINTIINLINNHDDSEIETILKSNFDYFLRKQGSKQVRILASWNHKKRMLEKMGYVKNDELTEKGWFVRHIYANEILIAEIFATDLYKRLSDMEALLVVVAIAYEGRRGDRFYGIRKEFPTSDRIFKKLSNNQYVMKNLNKRHLNNVIRITKAWANGATFEELFEYSTLEEGDLIRLFRQSIDLLRQLKKASMTEELRQLASDSIAKLDRDVVKVEL*
GCA_020637435.1	JACJVW010000001.1	1	DMS_other	JACJVW010000001.1_716	mads_8	mad8	723811	725013	+	JACJVW010000001.1_723810-725013(+)_1	MISLKSHKGDIDKALDDADLIQKSIKSISEYVFKQMESGLSEKHALQMLHERHLDDQIIEKIMAAAKKMQDEKKASEVDIQDVAGKSAMKVHAVSKAFGENQVLKEVSLDISKGDLVGIIGLSGSGKTTLLSILIGLLQPEEGAVYFRHPSHDKLLPVLDKKREMTKVFGFAPQDPSFYSKLTVWENLDHFGSLYNIHAHDRKETITSLLELVGLENAHKTLGENLSGGMQRRLGIACSLIHNPEVLILDEPTADLDPVMRKEIWNLIKEINNHGRTVILTSHFLSEVEGLCNKIAILHGSKIVAYGTPNQLKDGYSKNEEIRLETHKGDYKDIMKALKDHKLDIKQMAVRDHRLVLYAPQADKMLRQLLGILEKQGEKIVDVELNKPSLNEVFESIVVK*
GCA_020637435.1	JACJVW010000001.1	2	HEC-06	JACJVW010000001.1_101	HEC-06_WP_099323492.1	HEC-06	78973	81060	+	JACJVW010000001.1_78972-81060(+)_1	MEAKEVNFLRFLNAPKQLVIPIYQRTYSWKEKECKQLWKDILRAGSDDAISGHFIGSVVYVEKGLYQVSSLPKLLTIDGQQRLTTITLLIAALCKYIKESSTESEINPDKLLNYYLVNSNEDDEDKYKLSLTKSDKTSLYKVIDGLELKDDDSQRISENYNFFLEQISEKNLDTLYKGISKLIIIDVSLDREKDNPQLIFESLNSTGLELTEADLIRNYILMGLEKSEQEELYNNYWFDMEKDFRQSEFDDEFDYFVRAYLVMKENKIPKFGEIYDSFKTYSKGYKSIKKLVEDLSMYAKYYINFSLEKEPDVEVRSAFKDINELKVNVSYPFILSIYSDYKNEIINKETLIEILRLIESYVFRRAICGVPTNSLNKTFSTLYKKIDKENYLESIQATLMLQDSYRRLPDNIEFDKEFRIKDVYNFRTRNYILKKLENHNRKEVVDVESYTIEHIMPQNPNLSEAWKKDLGNEWKEVQKNYLHTLGNLTLTGYNSELSDKPFLEKRDMEGGFRDSPIRMNRYLADLDTWNETTILERAKELINLAMEIWRYPQLSQETLDKYKEEEEEEDKQSYGLDDHEHVREGEPMHELFYALRKRLLNINSSVKEEPQKVYIAYKSSTNFVDIIAQKNSLRLSLNIPYEQINDPENRCKDVSGKGRWGNGKTELKITSHQDLDYALFTAKQAFDKVEDEDAN*
GCA_020637435.1	JACJVW010000001.1	3	PDC-S18	JACJVW010000001.1_268	PDC-S18_WP_062275062.1	PDC-S18	226703	227572	+	JACJVW010000001.1_226702-227572(+)_1	MVRINTKTGEIIEEKEFTGSNPEKQLQTYIEKYLLNILHCHFLKSLYKIPGGEIDTLAITEEGNPCIIEYKHRKEETIINQIVFYYDWLQERSTKYEFERIVKENEATSTIKIDWSKIRLVCIAKEYSKWDISLIKHLDSNIECYSYTYHKNELDIHPDPIINQNKRTRLGQNTTKEVSFEDHRNKADTKGKELLDLLRVEILELGDNVQEGYAPEYIKYYTDTTFLTIHVRKNWLILGLRIKDNKFTDPKGITKDISLRKWTITRELKFKNIDDINYIMSLVKQAYKN*
GCA_020637435.1	JACJVW010000001.1	4	RM_type_I	JACJVW010000001.1_100	Specificity_I_00054	Specificity_I	77696	78973	+	JACJVW010000001.1_77695-78973(+)_1	MKLKPYPELKDSGSERIGYIPIHWKAKKLKFFAKICNGQDQKDVVDDDGKFPILGTGGEFGRSNHYLYHKPSVLLGRKGTIDNPLYVNTKFWTVDTLFFTKINQNVFPKYFYYSCRTLPFQKYATSTAVPSMTQEVLNAIELVEPPFEEQKVISKFLDIRTEQINDLIEKNKQLIELEKEKRAALINHVVTKGLDSNVKMKDSGIDWIGEIPEHWEIMRIKFLLHTARNSLKTGPFGSQLTSKDMEGNEFKVYNQRNVLDKNQEKGENYVSEKKFKELVGFTTGPGDILVTTRGTIGKCFKLNNKAQIGILHPCLMKLRVNSKLMLDDYIVDLIEETEISKIQFFLQSNATTIEVIYQDNLKELILPIPPIKEQVAIHKHITKINTVTNNKVSKIAYKLQLLQEYKQSLIHHVVTGKVDVREVEI*
GCA_020637435.1	JACJVW010000001.1	4	RM_type_I	JACJVW010000001.1_102	REase_I_00001	REase_I	81050	84004	+	JACJVW010000001.1_81049-84004(+)_1	MQTDTSERGFQNDIIAHLVAHGYHKRGTETFHKASCIDPELALKFVQDTQPKEWKRFKQVYSEDTEKKFLIKLVKELNNKGTIHILRHGFKDVGTTFRLFYPKPNNKKNPDLFDKYDKNLFSVIEELEYENRERGNRIDLVVFINGLPVLTIELKDTFSQGVERAITQYRTTRDPRETIFQRCLVHFAVSDEKVFMSTRLDGEKTRFLPFNKGLVNPQPLSPNDYQTSYLYQEILQKDQLSRLFSNFIYLEKSDNDLPIFPRYHQLDCVNKLMREATPGTNYLVQHSAGSGKTKTIAWLSHGLITKFNRLDNRVYDIVIVVSDRKVIDKQLQEQVQQIEKRKGIVDKIEKNSDQLKEALKSGSNIVVTTIQKFPFILDEMGNLPKRNYAVIIDEAHSSQTGTMAKKMKRVLATNSLNEAETLDNEDQDEIDEEILREIESSRRLKNVSFFAFTATPKNKTLETFGVEGEDGKFYSYHLYSMKQAIDEGFILDVLKHYLPYETYFKLAKKIQDDPEYDDKKARKLLRNYVEVHPAAIDKKTDIMLSHFMNSTINKIDGKGKAMIVTRSRLHAVLYKRAFDKAIKAAGYSIKTLVAFTGKVEYPKESGKVYTEDSMNGLPSKKSIRKAFNEDDYKVLIVANKFQTGFDQPLLHTMYVDKVLNGVTAVQTLSRVNRIHPPHKNDTLIIDFANKTEVIQKSFKPYYEASFLKERTDYKKLYDLQEKALEFYIYDESEIETFVKKLRRNVHQTELHRILNPMVDIFRNKTKKQQVEFKKTLRRFQNIYSFLSQIMPFPDVQLEKTFIFHKYLLKKLPTINDPLPFNVLEDVDMDSYKIATKGKRGIQLVAEGELKPISATVGEFHQEHMQKLSLIIKELNDAFGTDFTEDDRVFLTRVKDNLSENKDLMNKFEHNSRQNVKAVFDGYFEEEMTKLLNSNLKFYKRIVDNDKLRKRLKSSLFELVYEDFSKSKINYKKDNLSIDHKKKKT*
GCA_020637435.1	JACJVW010000001.1	4	RM_type_I	JACJVW010000001.1_97	MTase_I_00012	MTase_I	75050	77047	+	JACJVW010000001.1_75049-77047(+)_1	MGNFQEKVSFIWDQADLLRGTYKRNEYQKVILPFTVLKRFDCVLEHSKEKVLNQYNKLKGQIDNLDLALKNEARDKDGKKLGFYNYSKYDFKTLLEDPENIEQNMIHYIDSFSKNVQEIFEYFNLKGHISKLSKADLLFRLVKKYSESRIDLHPETVSNHEMGTIFEELIRKFSEQSNEEAGDHFTPKEVVELMTKLLFIYEKKTEQKDVIKTVYDPACGTGGMLSSCHDYLSKYLTVALFGQELNEEIYAIAKADMLMRGDDAEIKGPKSTLSEDQFEDLRADYIISNPPYGTKWEKDQDKVLAEAELGEEGRYGAGTPRINDGQLLFLQHMISKMKTNDEKSRIAAITNGSPLFTGDAGSGESNIRKWMIENDYIEAIIALPGQLFYNTGITTYIWVMSNQKSTERVGKIQLIDARSFFKKMRKSLGDKRNELDREKDIPKILELYKDFKPSSHCKIMENEVFGYTKVTVERPLQLNFTCSQERLDHLYALSGFAKLAESKKKNPEDKLAEETAGKEQQDKIIEALSSIKGVFKHWDPFESEVKQALKTFDLTPSMVKGIILALSEHDDSAEYITKKGKKQPDANLRDTEKIPLKQDINEYFKKEVTPYYKDAWMDRSKDKIGYEINFTQYFYKYKPPRSLEDIQKDIDKITQEIQDLQKEEL*
GCA_020637435.1	JACJVW010000003.1	5	PDC-S44	JACJVW010000003.1_70	PDC-S44_WP_071454669.1	PDC-S44	56272	57009	-	JACJVW010000003.1_56271-57009(-)_1	MKAIRIKYMFFVGLDLAWSNRNPSGVAIINEHLQIVHISIHDSDANILKTIFSIIQKSPTIIGIDAPLIVPNEDGSRPGEQLLNKEFRKHHAGAHPANRKRLSSWTGSIRGEDISIALEQRKFTQSFLNKPKESGKRFYEVFPHPATITLFRRDKIIPYKNKPGRTYESRWQAFKEYQNAFYKLLPCDFLKQKVIGMRGRALKDYEDQIDALLCAYIVFFYWKNPKKCTIFGDLDKGYILTPTRL*
GCA_020637495.1	JACJVV010000001.1	1	DMS_other	JACJVV010000001.1_438	DrmC_00030	DrmC	436052	437044	-	JACJVV010000001.1_436051-437044(-)_1	MDSLRYSSYLLIMIVVFIALDHYVQSQDDKNAIPINIPGSYSYSFFSCRTSDCEEVFIELIEDARYSIRCAFFELELTAMIDSMDNSQAEKTIILDDRNSIHRQYVIYDNRSGYMHNKFCIIDNSTVITGSFNPTENGKLRNDNNVLVIDSSKVAKIYDDYFNMMIDEYRYGETHDDTARNNFLDGGNMEICFSRGGNCLAVIHKYLKNASLSIEFMLFTATDDWIADILSIKNMQGLEIDGIMENRMISSYSMFDKLRYQDIDVIKDCNPATMHHKVFIIDDSIVITGSFNPSDNADNNNDENMIVIHDKLLAIKYLNELQRIRQLCTT*
GCA_020637495.1	JACJVV010000001.1	1	DMS_other	JACJVV010000001.1_440	mads_8	mad8	438566	439888	-	JACJVV010000001.1_438565-439888(-)_1	MEDIIIGRDDEDRKLFGTAGTIVLGKHYVKMGQTSSLANNVMLDMIRPHVIMLCGKRGGGKSYTMGVIAEGLANMPIELKKNISIILLDTMGVYWTMKYENHKEFELLKPYGLEPKGFNIKIFTPHKFYKKYKEEGIPTDHPFAIKPSELDAVDWCLALGVDITSNVGVLLEKTIMTLKDQGKNYSIKDMAEHIMRDDSADKLTKDALSNRLLSTEAWGLFDEKGTKMSDLARGGEVIVLDVSCYATMENGWNVKSLVVGMVSQKMFIERLLHRKNEEFDEINATRNLFSNTEDVSKKQQDVPLVWLVIDEAHEFLPREGKTAASDALIAILREGRQPGISLILATQQPGKIHTDVLTQADTVIAHRMTAKIDTEALGILMQSYMRKGLDLELDSLPRVKGTALIFDDTNEKLYQIRVRPRMSWHGGSSPTALKQKKEGF*
GCA_020637495.1	JACJVV010000001.1	2	PD-T4-6	JACJVV010000001.1_75	PD-T4-6_WP_036366335.1	PD-T4-6	71601	72320	-	JACJVV010000001.1_71600-72320(-)_1	MILEQRLPSNEYTELHKMLVMHKGLPRHIVRKKIIDPTQSAAYFNEVEALKSIDHERIPRLISYDDDNLEICMKYIYGADLDKVCLSYDQSIKVLARTAVIIDDIHKKGFLHNDIKSANIFLDLVVEPYVIDFGMSDRVLDPKIHHGTVLYTAPEAFASPRTTATDVFSLGVVAYKQFTGSFPFGEDESVILLNYFQGKLKKPKLANTMSGLICSALETLPENRPTMQEFSTILNEQQS*
GCA_020637495.1	JACJVV010000001.1	3	PDC-S13	JACJVV010000001.1_664	PDC-S13_WP_097300085.1	PDC-S13	661860	662690	+	JACJVV010000001.1_661859-662690(+)_1	MEDKNKLLVFQDKKIRREWHNNEWYFSIVDIIAILTESIDPTAYWRKLKQRLKEEGNETVTNCHALKMLASDGKMRLTDVGTTKEIFRLIQSVPSKKAEPLKLWLAQVGYERIEEIENPELGQNRIKEYYELKGYPKDWIDRRLRGIAVRQELTDEWKDRNVQSEKEFAILTNEISKATFGKTVGEYKKFKQLQKKNQNLRDHMTDLELIFTMLGEKTTTEITKERNSQGFEECKDSAKEGGEAARDARESVERRLGKSTISKDNFLPKKKEKKLE*
GCA_020637495.1	JACJVV010000002.1	4	DMS_other	JACJVV010000002.1_54	mads_3	mad3	49250	51673	-	JACJVV010000002.1_49249-51673(-)_1	MIIKWLKLQNIRSYTNKEIEFPQGTTLLSGDIGSGKSSILLGIEFALFGLLKGEVSGSALLRKGASVGEVELCFEIEGKEVIIKRILKKKKDAIGQENSHIIIDGVKKEAAPIELKAKILELLGYPMDFLTKKNLVFRYTVYTPQEEMKRIIFESKDERLNTLRKVFGIDKYKRIRENVILVQKRLKDQCKEISGFISDLDNKKEYLHLLNNECDLLSNEIRPLDADKDKIELDIKAIISEKEVKRRIFEDFNSYKNNLVRIDTEIESIVNERERNSQLIKEYERQISSMMIEKVDEDRKDLLEKEINEEERRLSDVRVKVAEIMQKEKSLMESRSAILKFIEDNKNVLAKKESISFKIEELNKSLQDKESLKAEHEKKSQEISMMERNKAVLQDKIRNSQQLIEKISGIDNCPMCLQKVDHEHKKGINNKEEEAINSYTEGIKIINDKIKNMKINEIKDKLAALESKEKDLNPLLIELNKIKNIEQIISERKSELEKIDVEINKLNEDKNSTKDYDVGAMTEILSRKKNEFRNLSEALARSRIKQEKERSMQILIGKNNEYKARILRMNEDKNSLNKDAERFKGIEEMMDSVERRLKGYENRLKEIELSLREKQTKISEKKGEADRIKKEIDDKEAKRRVMAKKKQYIDWIDVSFINIISIIEKNILASLYNEFNALFQEWFDILIEDELITARLDDEFSPIVQQNGYDIEVENMSGGEKTALALAYRLALNKVINDITTEINTKDLLILDEPTDGFSEHQLDKIRDVLDRLAMKQLIIVSHESKIESFVDNIIKISKQDHVSSVG*
GCA_020637495.1	JACJVV010000002.1	4	DMS_other	JACJVV010000002.1_55	DrmC_00022	DrmC	51766	53220	-	JACJVV010000002.1_51765-53220(-)_1	MDPAIFTSVLSIVLTLYIFSFIILLILENRDPDKTIAWILIVAFIPILGLFIYFYLGQNWKKKQFIQHFQTKTLHSIIKQKAYYAKKILSDTAKKDIGSMLEKKIINTVQKTTDFGITSRNNMRFFFKGGDKFDELVKQIRMAKKYVHIEYYRIHDDIYGRVLKKILLDKANDGVEVRLLLDFYGSLNFLRKYTNELRRGGVNVHSFFNPFRLFQYHKLNYRNHRKIVIIDGKKAFIGGMNIGVPYVSGGKRFRSWRDMHVMVEGEAVHQLQTIFIYDWYLARKENIIDDKYYPKLSKKNLKHKVLQSIYSGPEQAYEPIKQLYFLLITNTKKEIKICSPYFIPDESTCTALKNASLSGVKVKLIMPSKPDHHVPFFASRTYFEELMKAGVEIYQYGPGFLHAKCILVDGTVATLGTANFDIRGFQMNFESNIIMYSKQDVEIVEQEIDDIIVHSKKLDLEKFKKRKISMKVRESFCRLLSPVL*
GCA_020637495.1	JACJVV010000005.1	5	PDC-S05	JACJVV010000005.1_2	PDC-S05_WP_078711833.1	PDC-S05	1832	2698	-	JACJVV010000005.1_1831-2698(-)_1	MGNSYLFKMKENDVLEVKHKIHSIRGNQVILDRDLASFYGIETRSLKQAVNRNKNRFPSDFMFILTKKEINILVSQNVIPSKRSLGGALPYAFTEQGVANLSSVLNSDKAIEINIAIMRAFVVMRKFIASNALVFERLGKIETKLIEHDNSLRTLFDAMQDTIPDKGIFFDGQIFDAYKFVCDLVKAAKKEIVLIDNYIDETVLEILNKRRKGVSLKIYTANYKKIDVDKFEKQYGCLFVKFMKSHDQFLIVDEDVYHFGASLKDLGKKWFAFSKFEKTAIKILERIK*
GCA_020637525.1	JACJVU010000001.1	1	AbiL	JACJVU010000001.1_450	AbiLii-1	AbiLii	455208	455726	-	JACJVU010000001.1_455207-455726(-)_1	MFIGTTKVYLYCEGESEKNYFEAFKGNETIKKKYTLDPIQDKKLNDLQNAINHSKKNPKILNSQKKGDIKVLVLFFYDSDKFENGQSTITYDISLHKQRIYFSHFEFEDFLSCHKSKNHYKNGKKPILHRDLIKEIKNLKLAELKKFTTKPKKYQDFKTIYEFLIELFEEKI*
GCA_020637525.1	JACJVU010000001.1	1	AbiL	JACJVU010000001.1_451	AbiLi-1	AbiLi	455707	456915	-	JACJVU010000001.1_455706-456915(-)_1	MIIDFKLENFSSFKKEATLDCKKTSKEEFGESFVKKENNLELLNVISLIGVNGSGKSSLLEGLNFMKAMVLNSHTHNIDTDIKYNHFIDYKKPIKFEITFIFNKKKYRYGFSYTNKGIVKEYAHLIGKSLETKTKIFERDESNLKNRFSFGRSYETELKKKSYDVISTTLMLSRAVQLKSESLKPIYEFFTKIYRIDLLFKNSLDFEDLKKPEFKEELLDKLTYADFSIEDLEIFKTKIKRLKNFHILGDSTIKQEFEEEIIDALFLHHKHKDKLIRVNFDAESSGTKKFIILFYNLLKMSEDSIILYDEIESSFNIEIIEFIINNLANDKKITQLIFSTHQPDILNYLRSDQIKILDKQDSISNIINLHEIVKSNSKINRNYGDYYKEGVLGGFPNVYRNY*
GCA_020637525.1	JACJVU010000001.1	2	PDC-S01	JACJVU010000001.1_597	PDC-S01_WP_067088819.1	PDC-S01	608337	609692	-	JACJVU010000001.1_608336-609692(-)_1	MEKEKLFEVLNEWNYWNKEIPEYYSRKKYENNLSKYDLTDEITVVKGIRRCGKSTLLINHIKDLLKQGIESKNILFVNFEDPRLGIDLNTNIFEEILDVYKEYTNNSTEIYLFLDEIQNVSGWEKWVRTVYELKKVKKIYITGSSSKLLSREFGTALSGRYLDLNIYPASFLEFLEFNGEKNITKQKLVTEKIKYKKYFNQYLEIGGFPKVILTKEHFLRKKEILNYFETIILKDIVARYNLKNYDNIRKVAIYLISNISKITNVNKVRTSLNISYELIEKYFEYLRETYLVYEVHKYDDSLKKQYSSKKKIYVSDISFAKEIGFGFSENMGRIYENLVFLELIKRFEELSDTRTKQNGMSSIYYHNENQECDFIIKEGLKITQAIQVTKSLGNSDTRKRELLGLKDAMEKYKLKEGLILTEDETEECEFEGYKVIIKPIWKWLLEHANNK*
GCA_020637525.1	JACJVU010000001.1	3	PDC-S05	JACJVU010000001.1_454	PDC-S05_WP_020395932.1	PDC-S05	458869	459894	+	JACJVU010000001.1_458868-459894(+)_1	MKDLTIKDEITEFIIYKAPNEEIKVEVFLHNETVWLTQKRMSELFDVGIPAISKHLDNIYSEGELDKDSTISILETVQKEGNREVKRKLEYYNLDVIIAVGYRVNSYRATQFRIWATKILKEYIIKGFAMDDKRLKNPNNVFGKDYFDEQLERIRDIRSSERRFYQKITDIYSQCSADYDSKSKITEEFFAIVQNKLHYAISGKTAAEIIYSRANSKEQNMGLTSWKNSPKGKIRKTDVSIAKNYLNNEELDSLNRIVSMYLDYAEMQAKKQNIMYMKDWVNKLNAFLKFNEREILQDLGKVTSEIAKEFAETEFEKYRIIQDRLFKSDFDKLIENSRDIK*
GCA_020637525.1	JACJVU010000001.1	4	PDC-S20	JACJVU010000001.1_131	PDC-S20_WP_191968580.1	PDC-S20	121199	122443	+	JACJVU010000001.1_121198-122443(+)_1	MITKIPKTKDVLENFTFEKNDKLQRETIANNFNRCFEGTEGNLILAINGEWGQGKSAFLHMWKNQLRFKEKEVIYLNLWEEDFYKEPFLSILNTFSNNFFDIKKDLISISKKILKHILEKKTGLNIDEFFDKSVYDEINNDKIKLKEILRKKIGERTDNFPLVVMIDELDRCNPLYAIEFLEVIKHFFDIDKIVFVLALDIQELEHSIKKVYGENLNTQRYLRKIIDVIYDLPNPSLELYFDHILQKYGDKYTDLSENGNVFRCCILKNAKNLRDIEKFFIRYNLSFKEKKNQRLQSLSFNENQKYFIRTYLLLLTQLNKELYSEIREKSLTKEKIKLFFEFLGIEKKNVPGDFIRAIFELLTWGKTPSLSNQTIKGEIETLGYNTSYIGETIGGISYDPKTDFLLIDFLQEID*
GCA_020637525.1	JACJVU010000001.1	5	PDC-S45	JACJVU010000001.1_196	PDC-S45_WP_022347781.1	PDC-S45	184286	185152	+	JACJVU010000001.1_184285-185152(+)_1	MSFTLDLTKVGNQLLFTTLRLEVTLNNGCSAVGTGFIVSKKIDPLTERHYLITNKHVIEHAKEGRLIFNIQEGTNSVLGKEVYSVTIPENFEKIWHLHPGEIDLCLTSLAPILALAAENGKKLFYKSIPREIFLDEETKTDLDVFEDICFIGYPNGIYDEKNHLPIFRTGTTASHVAIAYGGRPVFIIDASVFPGSSGSPVFIYDKNSYNKGKDVHIGSRLLFLGVVSETLIKNKTGEVEVASVPTTTVGKSIVRLQEMLDLGVVINSDEVSILIEDFEKRNFGETEF*
GCA_020637525.1	JACJVU010000001.1	6	RM_type_I	JACJVU010000001.1_126	REase_I_00010	REase_I	115193	117526	+	JACJVU010000001.1_115192-117526(+)_1	MKKRQLSETDIKTKYITPALKNAGWDIKKFVREEVSFTAGKVIINGKTTKRGERKRADYLLFAKDNLPLAVIEAKDNNHSVSSGLMQGVEYGEILDIPFVYSSNGDAFVEFDRTKKAGTIQRELRLEQFPSPEELWQRYKESKNIVEQEIEKLVTQDYYVDSNSQKEPRYYQRIAINRTIEAVAKGQKRILLVMATGTGKTYTAFQIIWRLWKGGVKKRILFLADRNILVDQTRTNDFKPFGDKMTKVEKRKIDTAYEIYLALYQGLTGEEEWKNIYKQFSRDFFDLIVIDECHRGSAAEDSAWREVLDYFSNATHIGMTATPKETKDVSNIQYFGEALYTYSLKQGIEDGFLAPYKVVRITFDKDIEWRPYASQTDKYGEIIPDKEYSGRDYDKEIVLEKRTELVAKKISSYLKQTDRFDKTIVFCNDIEHAQRMTLALMNENSDLVAKNRKYVMQITGDNNEGKKELDNFIDPESSYPVIATSSKLMTTGVDAQTCKLIVLDSNIQSMTEFKQIIGRGTRINEDFGKYSFTILDFRGVTRLFADPDFDGEPIKVCENSEDSAFEKVEEILDVYGEEKKEGAAFIKRKEKMRKYYVHSVPVEVSSERVQYFGSDGKLITESLRDYTKKNIRKEYRDLDDFLKKWQSVKKAAIIKELEQQGIFFHELEREVGKELDPFDLVCHIAYDQKALTRKERASNVKKRNYFGKYGEKARKVIEVLLDKYADTGIENIESLDILKVKPLSDIGSPLEIVKLFGGKKAYLQVINELEKHLYSEV*
GCA_020637525.1	JACJVU010000001.1	6	RM_type_I	JACJVU010000001.1_128	MTase_I_00008	MTase_I	118880	120301	+	JACJVU010000001.1_118879-120301(+)_1	MTISTTNIKGIQDIMRKDAGVDGDAQRISQLVWMIFLKVFDDKEQEWELDDTYTSPIPQRLRWRSWASDKEGITGDELLDFINNDLFKTLKELPVSHEERKAVLVKEVFEDAYNYMKSGTLLRQIVNEINKIDFTSSEDRHTFNDIYETILKDLQSAGNAGEFYTPRAVTQFIVDMVNPLLGERVMDPACGTGGFLICALEHLRKQEKSVEDRKTWQSSLLGIEKKQLPHMLCTTNMILHDVEIPRIRHDNSLSRPMRSIGQSERVEVVVMNPPFGGVEEDGILANFPLALRTKETADLFLVLVMQILKDRGRCGLVLPDGFLFGEGVKTRIKEKLLDEFNLHTIVRLPNGVFNPYTGITTNLLFFEKGTPTKEIWYFEHPYPSGVKSYNKTRPITIKEFDLEKSWWANRVENEHAWKVSIDDIRARNYNLDIKNPTKAVEEVQLSSKELLELLDKSIAKSKETLDKIKVELM*
GCA_020637525.1	JACJVU010000001.1	6	RM_type_I	JACJVU010000001.1_132	Specificity_I_00025	Specificity_I	122445	123782	+	JACJVU010000001.1_122444-123782(+)_1	MVWNKVKISTFLKERNNRFKPEDANKLGLKRIEKIDFSGNLYIVEKQTNTGMILVRSGDLVISGINVEKGALAVYGGQEDVLATIHYSSYEYDKNKIDIEYLKWFLKSNVFRSILLEEVGGGIKTELKPKRFLSLEVYLPDLQTQIEMRNKILAVEQEIGELQIRIKQEEDYLTKLKEAILQEAVQGKLVEQNSNDEPAQILLEKIRTEKEQLIKEKKFQKPKEKGIILENEFNLEIPKTWTLAKLVDLCFVTKLAGFEYTKYVNLKDVGEVPVIRAQNVKKRYIDKTNLKYIDLKTSELLHRCALTKESLLVTFIGAGIGDVALFNEDKRWHLAPNVAKLEPFNNFELKILPDYLLYYLLSETGNKEIFKSSKSTAQPSLSMGTIRNIIIPLPPLAEQQRIVRKVEELMAYCDVLEQEIRKSKQQAEQLMQSVLKEAFEQKKGL*
GCA_020637525.1	JACJVU010000001.1	7	RM_type_I	JACJVU010000001.1_456	REase_I_00008	REase_I	461578	464355	+	JACJVU010000001.1_461577-464355(+)_1	MKYVNVDPENYSEFETRINLIDKELKKRGWRKNYILEELNSVKSNFKLKKYQLFEGKKLEKGVDRYIDYLLIDEDNRPLAIIEAKKYLKDPEEGDAQARTYQADIERDIGFKIPIFLTNGETWIFIDHYGRKRKVSGVFSQKDLDNREYIFKNRVKDIGSISINPKIVGPIRPKNVIIVSKLIKHIEDGYDKALVNMATGTGKTRVAMAIIDILLRANVIRNVLFIADRVALADNGNSKGFKAFIPNEPAVELHRSGFTTEKRLYTTTVQTLMGKNGNGMINKFSPGFFDLIIFDEAHRSQYDKNNFIHQYFDAIKIGLTATPKDQEKKNTFELFGCQNDEPTVEYTYDDAVNDRVLVPYDATIIETENLKLGIKGHKLSAALKIQLKKQGVNPDQFDVTGSEFDRIFMNKKTNEVIINTFMKESYKSAEGLPCKSIFFCRSQRHAKLLERMFHILFPKVAPFVEVVTSKYRGIDSVKRFEQKDSPRIALSVGILDTGVDIPEVMNLVFIGPVYSKTRFWQMVGRGTRNYDACKYLKLLPTKADGVYYKEDFKILEFKIGDDSSVEMHKLNKGKKEKPKKSNLESIFDLRVDLLTQDLDESQKKIIVEKVFQSIDMLGDKSFIVREKHSLIKKLKKTFNLENYIKELKDEISPMMIMAHGEDAKAVGFMMQVEKLFLFILKNNLEQIDKLRYKYVLPRLDNILSKENKIKEIKLKKNKIIEVMQDEFWNNLTFERVEFMIKELSSLMKYYEEESGQLIEIDKDDKIAKQYSIKYEKKTDDKLIEFLNKHKIAKRIKENKKVSFAELQQLAQDLVDLNSAYTISYIQDNMKKDFIAFIYEKLGLNADEIEIRKHIEDEFDKKIIDHKYNIEQKEFLLLLKKVFAQRKFIDKKDFGEEPLASSYPLHKFSKTEIETLCEDCSKLNIN*
GCA_020637525.1	JACJVU010000001.1	7	RM_type_I	JACJVU010000001.1_458	Specificity_I_00033	Specificity_I	464798	466003	+	JACJVU010000001.1_464797-466003(+)_1	MKENKLPEGWEEVNLLKYVDVVKAGVKEYSGIKKYIATGDLETGKILGYTEYDYESKPSRANMKVEINDVMFAKMKDTEKLFLITEKEKDYLFSTGFSILRIKDYNKFIPKFLYYYIKSDLFQNLKNKNCNGGTQKALNETKLKTFSLLRPPIETQKKIVETLDLIEEARTLRKETDEQSKEYLNAVFYEMFGDPVLNKKGWDMKKAEQLVIKHKNAIKAGPFGSSLKKEFYVPKGYKIYGQEQVIKDDFNYGDYYIDEDRYKKLESCKISEGDVLISLVGSYGNISIVPKEFEPGIINPRLMKISFDKNKFNPMYFKFLMNLENMKHKIQGLTHGGTMGILNVGIIKKLEYPSPPITLQNKFAEIVEQFEEMKKHQEISKQNLEDLYNSTMQKAFRGELK*
GCA_020637525.1	JACJVU010000001.1	7	RM_type_I	JACJVU010000001.1_459	MTase_I_00004	MTase_I	466000	467493	+	JACJVU010000001.1_465999-467493(+)_1	MKQELPQETKEKLNSLLELFKNKNSTETLEQISYLLFIKRLEEDDNAKQLDDNYESIFKNKENCKWSIFSKMSGSQNNEQKGILEHVRDIVFPFLRELDEDKFYYAKYLKNSTFTIENSQALIEAINLIASEELKRRSSSTDGLIYDYLLSQLNVEGDNKQYKTPDHIIDMMVELVAPDADDVICDPVCATGGFLVHAYEKILKSYTSKEFLEKKELVADKLGKEKRAKLEKNIFGFNDNQSMTRTAMMNLMMHMIKNPNIIQNHTLSARYDEQEKYSLILSNPKFNEKINESDLNSSFTIKTADKSIYLYLELVMRLLSTGGRAAIIVSEGLIFDTKGQGKTLKQTLLKDCRLDAVIKLHSKIFQPFGKDVSTSILIFTKSEKTEEVLFYEMENDGLSIDKKRTKVDKTDIPDIIEKFKTKDSNEFNDRTQKYFKVPFKEIKDNNYDLSFNTYKDFIYEEKKYDSSESMLSNIITAEENILENSKKILQITKGGLN*
GCA_020637525.1	JACJVU010000001.1	7	RM_type_I	JACJVU010000001.1_460	MTase_I_00004	MTase_I	467496	468977	+	JACJVU010000001.1_467495-468977(+)_1	MLDNDLKSKINKLWDKFWSGGISNPLQAIEQISYLIYMKKLEDEDLKREHNAMLKSKEFESMFKDKEDFRWSKWSHYPAEKILTHVRDNVFPFLRTLGEEGSFYNEYMKDAVFMIPTPGLLIEAIRLIDQMHIKEQNRDTKGDIYEYLLSELTTSGKNGQFRTPRHIIRMMAEILDPQIGEKVCDPACGTSGFLIATLEHIMKENTSKDLIKIDEDGNETNFVGDKISEEQWKLLQDDTINGFDIDNTMVRISLMNLMMHGIENPGIKHISTLSKRFEQTEKYDVILANPPFKGSVDESEMNESLTIRTKKTELLFIELIYNILKVGGRAAVIVPDGVLFGNSNAHKQIRELIINNCSLEAVISMPSGVFKPYAGVSTGILIFNKGNKTDKVLFYDMQSDGYTLDDKRTKIDGKGDIPDIIEKIKTKDDNNFIDRSKKCFYIPIKEIKENDYVLSISNYKKENIEEVDYEDSEKIKETIITNEEKIIEIIKKL*
GCA_020637525.1	JACJVU010000001.1	8	cas_adaptation	JACJVU010000001.1_354	pfam09827	Cas2	349144	349416	-	JACJVU010000001.1_349143-349416(-)_1	MIILTYDIRDDKLRTRFSKFLLAYGRRLQYSVYEINNSERILEMVKVEIKKKFEKKFEQSDSVLIFHLSKTCDIIRFGYAKNEETDLVIC*
GCA_020637525.1	JACJVU010000001.1	8	cas_adaptation	JACJVU010000001.1_355	cas1_PREFRAN	Cas1	349413	350390	-	JACJVU010000001.1_349412-350390(-)_1	MMSRPDFMSKQILLIESDTSKKLKFTNSNFVLYDEEKKKIILQHSCHKIFAIFVLGDCSITSVLIKNAKKYAFPITFLTFSLKPYFTIGADNKGNVLLRRKQYDSSKDLELAKHIVSNKVQNQVFLMNSLRYKTKEEKENIAKVNEIILQVKQCPTDKELLGLEGNAAKLYFSTYLKNIGFKGRRPRSKEDVCNLLFDIGYYYLYNFIEANLELYGFDIYAGFYHKYFFQRKSLVCDIIEPFRCIIDKRIKTGYNLKQINEEDFYEKAGQFYVKKDFSKKYAQFFLKEILNYKEEIFLYIQQYYRALMKEKKIEEFPLFLMGEKK*
GCA_020637525.1	JACJVU010000001.1	8	cas_adaptation	JACJVU010000001.1_356	cas4_PREFRAN	Cas4	350380	350940	-	JACJVU010000001.1_350379-350940(-)_1	MEENIIISNLNDFIFCPRSIYFHNLYSTNDSSLYHTTVQQKGRLAHENIDEKKYSTKKTILQGIDIYSEELGVIGKIDLFDTEKKELIERKRKIIKLYEGYYLQLYAQYFCLKEMGYKVEKIGFYSLSDNKKFPVELPSEKEKEELLKILTQMRNFNLEDKHFSQNINKCKMCIYKELCDYYKDDE*
GCA_020637525.1	JACJVU010000001.1	9	cas_type_V	JACJVU010000001.1_354	pfam09827	Cas2	349144	349416	-	JACJVU010000001.1_349143-349416(-)_1	MIILTYDIRDDKLRTRFSKFLLAYGRRLQYSVYEINNSERILEMVKVEIKKKFEKKFEQSDSVLIFHLSKTCDIIRFGYAKNEETDLVIC*
GCA_020637525.1	JACJVU010000001.1	9	cas_type_V	JACJVU010000001.1_355	cas1_PREFRAN	Cas1	349413	350390	-	JACJVU010000001.1_349412-350390(-)_1	MMSRPDFMSKQILLIESDTSKKLKFTNSNFVLYDEEKKKIILQHSCHKIFAIFVLGDCSITSVLIKNAKKYAFPITFLTFSLKPYFTIGADNKGNVLLRRKQYDSSKDLELAKHIVSNKVQNQVFLMNSLRYKTKEEKENIAKVNEIILQVKQCPTDKELLGLEGNAAKLYFSTYLKNIGFKGRRPRSKEDVCNLLFDIGYYYLYNFIEANLELYGFDIYAGFYHKYFFQRKSLVCDIIEPFRCIIDKRIKTGYNLKQINEEDFYEKAGQFYVKKDFSKKYAQFFLKEILNYKEEIFLYIQQYYRALMKEKKIEEFPLFLMGEKK*
GCA_020637525.1	JACJVU010000001.1	9	cas_type_V	JACJVU010000001.1_356	cas4_PREFRAN	Cas4	350380	350940	-	JACJVU010000001.1_350379-350940(-)_1	MEENIIISNLNDFIFCPRSIYFHNLYSTNDSSLYHTTVQQKGRLAHENIDEKKYSTKKTILQGIDIYSEELGVIGKIDLFDTEKKELIERKRKIIKLYEGYYLQLYAQYFCLKEMGYKVEKIGFYSLSDNKKFPVELPSEKEKEELLKILTQMRNFNLEDKHFSQNINKCKMCIYKELCDYYKDDE*
GCA_020637525.1	JACJVU010000001.1	9	cas_type_V	JACJVU010000001.1_357	Type_V_Cas12a	Cas12a	350940	355529	-	JACJVU010000001.1_350939-355529(-)_1	MKETHETAQKEGTSIWDDFTNQYSLSKTLRFELKPVGKTKDLVRTLFESEEDFSKSIQNDLELSESYERVKKLIDCEHRSIIDDVLSKFSFNDEELELLNKTENLSKNSSEEDDETEEKKDPFTKLRAKLSGKLNDKAKEMFESALLNKSKKNGGKCKLETWMENATEEDLKIGNNTQIDKIVIKKDLEKLQRFFTYFTDFNKNRKNVYSKEKITVSIPYRIIHDNFPIFKRNLENYKKIEKDHPKLKTLIDEKGANEIFKLEHFNRCLTQDGIDAYNNEKLGIIAIAQGIEQKKGINQIINEFVQEENRKIKKQCQSGEKPAKIKIDTFDKLKKQILSIKKTKSFSFTILEKTRDVIEGINHSLTILDKKENGDSLFEQIKIFLQRIEEYEVAEIYINEKTISILSAKIFGYGRYIEHALEIWCDEELKIGGNKKKKFLDSKQFCIKDLEDSLKYYLDKYEQDETLKEKSEHPILNYFKNPTTTYEFEKNGELKKEERHTYNEFDKRREEIVHILSGNYSKDLREEKGAGSDSDKIKSFLDLLLEFNYILSPFYVKDKNLDKDSEFYNTLKQLQEFLFEAEIIEIYNQARNYITKKPYSLDKFRLLFDTGTLLEGWDKNKEKQNKGILLSQEDSYYLVIMNKENNWIFDSENLDTDKLSIKLEETRSKITEKKKELETKKRETKTYEKIKNEVVQLTNNEKDLVEDIKLLNDKTKLYSKCDYKFFKDCATMIPKCTTQTNKIKNYFSKNSKNYLVKKGESLSNGGEVFAEEFIISKEIYDLNNTVFDKRTNSFHKKKSDGTKPKKFQKKYLKESNDLKGYEEAVKKWVAYCKLFLKSYESVVQSNYDLEDIFKKEYEHIDDFYRETNSRLYKITFEKELSEAWLYKQVANEKIYLFEIHNKDFNPKSIGKKNLHTLYWEMLFDKKNLADVVFKLNGEAKVFYRKASIHKEKRILHPVGCQVAKKFFRLEDGNFEPVPSESIDRLNRYYLSKFEKKEDKDVLLEEDKKYLNNFTIVKKYDVDEEGKWEDFSEEKKKNCARIKDKRFTKDKILFHCPIEINFKSKNTEFINTKVLEFLHKRDDVNIIGLDRGERNLIYLSMINTNGEIVEGMQFSLNKLSSVEEEKRKEIDYHKLLSSKEEERLKARKNWETIENIKNLKEGYLSQVVHQLAKLVIEKNAIIVLENLNSYIKEKRGAKVEKSIYQKFENMLIKKFQYLVLNKNNLYGKGGVLKGYQLTNKTIPPFKYMSKQEGFLFFVPPDYTSKICPSTGFINLLNTKFTSKENAIKFFEKINLSYDKEYEYFRFDFDYKMFDSLRVDVNELKQTKWSVCSHSAPRSTVVKENNKWFYKKKDINAELKKLFKENNIDFEKDNLDLVLQDKNSKLGAKFYESLLKQFSVLLALRHTWEDEEGKHDAIVSSVEVGERGSNKFFNSEEKKKKGKNKEGGWIGKLPVDADANGAYNIALKGLWLLNELNSEDDKEKAVKKFNELKKAKFIKEKKKNGEEKKKYVRRWCSNTDWLKFVHERNSK*
GCA_020637525.1	JACJVU010000002.1	10	PDC-S33	JACJVU010000002.1_255	PDC-S33_WP_105017041.1	PDC-S33	260316	261389	-	JACJVU010000002.1_260315-261389(-)_1	MTWTKVLYSKSQIKKAGQILRNKNSLEEELLEATEILNNWRAAHSYPLHIFQMTLKNISKKNDKTSLIAQRLKRTSSIIRKLNRIYNNNKASMELTQMQDIGGCRVIFRNLKIARSVYENYYLKGNLKHKIIGNKDYITNPKSDGYRGFHIIYEYKTDKEGKKEYNGLRIEVQIRTKLQHQWATAIETVDVITKQAIKFNEGKADWKEFFKLVSSAFAIKEACLELEEEKKKELYAQIKEKEKELSVIKKLTGWTNAINHFNKTAKKEVKGKAKFFLLELDIDGEQLLVRPFSNKQENEAITEYSKLEKKYKNNSNYDIVLVGVETTKDLEKAYPNYFADTKEFIAELNEIISKTKK*
GCA_020637525.1	JACJVU010000003.1	11	DMS_other	JACJVU010000003.1_3	Specificity_I_00048	Specificity_I	1287	2159	-	JACJVU010000003.1_1286-2159(-)_1	MKSEFKVQSKPKGFSVPSDWKETELGMIPCDWDVKLLTDLLINYDFQRIPLSKMQRNNKKGIYPYYGASGIIDYVNEYIFDGEYLLISEDGENLKSRNTPIAFLVSGKFWVNNHSHILKSEDNFTSRFIFYSFQNLDVNPYLTGSVQPKLSQSQLNKILILIPSNEDEQKAIAKILSDLDDKIDCNRKINDTLEELGQTLFKRWFVDFEFLNEEGKPYKSSGGEMVESELGMIPKGWEVGKYLDLVNITTGKGKNKKEYVDNGQYSIIGANGGIGRSNEFLYDEKIIVTG*
GCA_020637525.1	JACJVU010000003.1	11	DMS_other	JACJVU010000003.1_5	MTase_I_00002	MTase_I	3552	5069	-	JACJVU010000003.1_3551-5069(-)_1	MSGKNSGATIGFEEKLWKAADMMRNNMDPAEYKHVLLGLLFLKYISDSFEEIYEELQGEEYADPEEKDEYIAKNGFWVPPSARWNYIQKSAKLPTIGQILDDAMLVIERENPLLKGVLPKEYSKPALDKQRLGQIIDLISSIKLGDAQNKGKDLLGRVYEYFLGRFASAEGKGGGEFYTPKSIVELLVEMLEPYRGRIYDPACGSGGMFVQSEKFVEAHGGKIDDLSIYGQESNPTTWRLCVMNLAIRGIRGNIGPFHADSFHHDVHKDLKADFIIANPPFNISDWGGERLREDVRWNYGVPPAGNANFAWVQHFIHHLSPRGVAGFVLANGSMSSNTSNEGEIRKNIVEDDMVDCIVALPDKLFYSTGIPVCLWFLSRAKKRKGEVLFIDARQMGELVDRKHRELSLEDIAKISDVYHIWRGTKEGSYEDVKGFCKSASLEEIRRHEHILTPGRYVGVADVEEDSEPFEEKMGRLTQELGEQFAKSKELESEIRKNLEGLGWKI*
GCA_020637635.1	JACKKB010000002.1	1	DRT_other	JACKKB010000002.1_224	retron_VI	RT_VI	221393	222304	-	JACKKB010000002.1_221392-222304(-)_1	VSHDRNQSILYKVTSPQMLADRLLISREELDALLADADPYKRWIDKKSGRAIQEPRPRLAKVHRRIAMLLARIDTPPYLHSAKKGRSYISNAAAHSVEDGCVKIDVRRFYPSARAQAVYHFFRDRMACEGDVAGMLAKLLTVDGHLPTGSSASPIVSYFAYEDLFHELSVLAEACGCKMTVYVDDIVFTGAGATRRLLFEARKAIGKRHLHGHKTKLFRPGQPRIVTGVAVTNNGLRLPNRRQVRIAEDQKLFDDLPLGREKLIVARRLTGRLFEASQIDAGWRVRAEAMAALRDDIQRKIGR*
GCA_020637635.1	JACKKB010000002.1	1	DRT_other	JACKKB010000002.1_225	retron_type_VI_hth_cluster2_1	HTH_VI	222301	222609	-	JACKKB010000002.1_222300-222609(-)_1	MLNEALRLVRVYHDLSQADVAERVGLSKSYVSEIESGEKNVSIAVLEKYSTAFDIPMSSLMLFAERVEGAGKADAIRAYVADKALKMLDWAATISEYRGAGR*
GCA_020637635.1	JACKKB010000002.1	2	RM_type_I	JACKKB010000002.1_236	MTase_I_00005	MTase_I	229644	231197	+	JACKKB010000002.1_229643-231197(+)_1	MTEEQKKTLERKLWDIANTLRGKMNADEFRDYILGFIFYKYLSERMHLYANEVLKQDGIDYLSVDEASTDGREILDAVREASVDALGYFLRPSELFSQIAKRGSKPGQFILADLTKILNNIQRSTMGTESESDFDHLFEDLDLTSTKLGRTEEAKNALIAKVLTHLDEINFMLDDANADVLGDAYEYLIGQFASGAGKKAGEFYTPQQVSTILARIVTTGKTRLKSVYDPACGSGSLLLRVAKEADVSEFFGQEMNRTTYNLARMNMILHGVHYRNFDLKQEDTLEHPQHESMRFEAVVANPPFSANWSSNPLLLSDDRFSQYGKLAPASKADFAFVQHMLHHLDDNGTMAVILPHGALFRGGAEGHIREYLIKDRNWLDAVIGLPPNIFYGTGIPTCIMVFKKCRETEDVLFVDASTCFEKATNQNILRPADVDRIVDTFRKRAEIERFSHRASLAEIAENDFNLNIPRYVDTFEPEPEIDLAKEAAQVRAIDAKMGALDKAIRDFCAELGLESPV*
GCA_020637635.1	JACKKB010000002.1	2	RM_type_I	JACKKB010000002.1_237	Specificity_I_00114	Specificity_I	231194	232390	+	JACKKB010000002.1_231193-232390(+)_1	MMPAAPKLRFPEFKDPWRPGHAGDAFKNSRAKGEAGLPIYSVTIDRGLVPRDSLDRHMAADAADGQNLRAQRGDVVYNMMRMWQGAVGLAPEECMVSPAYVVLSPKKDTSPQFFDQWFKTKRMLYLLGAYSHGITSDRLRLYADDFARIPVRLPTLPEQQKIAAFLEAVDAKLAALTEKQAALERFKVGLTRKLLNRQTRFARNDGKSFPDWQEKQLVDVATFLKGKGVAKSDIVLNGVTPCIRYGEIYTDYAETIHTILSRTNIPTRDLVLSQSGDVIIPASGETPLDMARACCVSQDGVAIGGDINIIRPKIDGVFLAYYLTHAKRVEIAKMAQGNSVVHLYSAQLKQLKISVPHVDEQKKIVCALSAMDSKIRTLADQLSKLQSFKKGLLQQMFV*
GCA_020637635.1	JACKKB010000002.1	2	RM_type_I	JACKKB010000002.1_239	REase_I_00009	REase_I	233081	235954	+	JACKKB010000002.1_233080-235954(+)_1	MIQSEAQLESGLVKRLHSLGWDPVAIADGAGLRANLKAQLEAHNGVSLSDAEFARVLNHLDKGNVFDKAKILRDRMALPRDDGTTVYIQFLNTEEWCRNRYQVTSQVTQAGCYKNRYDVTLLINGLPLIQVELKRRGMELKEAFNQVNRYQRHSYWSDHGLFQYVQLFVISNGVNTKYYANNRDQDFNQTFFWADAENKLITQLDAFADAFLEKCHASKMISKYIVLHESNKVLMVLRPYQYFAVEAIVERVKAGRKNGYIWHTTGSGKTLTSFKAAQVLIENPKVHKVVFVVDRSDLDYQTTKEFNHFSEGSVDGTDNTRALVAQLAGGHKLIVTTIQKLNTAISRDKFEGPLQAVKDERVVFIFDECHRSQFGETHKRIVAFFSRAQMFGFTGTPIFAENAMAKRTTKDLFGECLHKYVITDAISDENVLRFSVEYWGKLKRKDGSLIDEEVAGININEFFDHPDRINGVVDWIIQHHDRKTHNRQFSAMLCVSSVDALITYYEALKRRRDAGEHDLRVATIFTYTANEEDADADGMIGDPDFNIGVDKPINVHTREKLDRFIADYNAMYQTAYSTKDSQSFYNYYKDIAKRMKERERRDFQDKDRVDILLVVNMFLTGFDAKKLNTLYVDKNLRYHGLIQAFSRTNRIFGQVKSQGNIVCFRNLKAKTDEAITLFSNKDAIETVLMAPYEEYVAQFNAAVAKLLEIAPDVGSVNDLKTEGEMLAFVQAFRELIRVRNVLGSFTQFNQDDLTLDPQKFEDYKSKYLDIYDRTKRTKETEAVSIIDEVDFELELIQRDEINVAYILGLLAEVSRDADSLDATQRDESARKRKLVMDMLSSEAQLRSKRELIERFIEQHMPKAQDSGASVEETFLAFWNDERVKAMEAVCAEEGIAPAAFQRLVEDYQFTGKPPLREAVIDVLEQKPKILERKKITERIIDKLLALVATFDDGLGAL*
GCA_020637635.1	JACKKB010000003.1	3	DMS_other	JACKKB010000003.1_534	oMTase_00027	oMTase	546766	547878	+	JACKKB010000003.1_546765-547878(+)_1	MTKTATNGAASLPLNRILAGDCVEIMQSLPAESVDLIFADPPYNLQLRGDLHRPDNSRVDAVDDHWDQFASFEAYDRFTRDWLAAAQRLLKPNGAIWVIGSYHNVFRIGAELQNQGYWILNDVIWRKSNPMPNFRGKRLTNAHETLIWASKSESAKYTFNYEALKALNEGVQMRSDWVLPICTGGERLKDDQGDKAHPTQKPESLLHRVIVGTTNPGDVILDPFFGTGTTGAVAKMLGRDFIGIEREAAYREVAERRLSKIRKFDREALETSASKRTEPRVPFGQLVERGMLRPGEELYSARGQKAKVRADGTLVGNDVKGSIHQVGAHLEGAPSCNGWTYWHFRRDGQLVPIDLLRQQIRAEMEEGRPH*
GCA_020637635.1	JACKKB010000003.1	3	DMS_other	JACKKB010000003.1_537	NEase_II_00007	REase_II	550582	551640	-	JACKKB010000003.1_550581-551640(-)_1	LRDDEIGAALLRWYDVHARRLPWRVGPGDIARGVRPDPYRVWLSEIMLQQTSVAAVAGYFQRFLARWPEVAALAAAADSEVMAEWAGLGYYARARNLLKCARQIAALPGGRFPTTVAELQALPGIGPYTAAAIAAIAFDAPATVVDGNVERVIARLFAVTEPIPASKPRLLALAGRLTPPARPGDHAQAMMDLGATVCTPRAPSCGRCPLRPACRAHSQGIAADLPNRAAKPVKPRRQAIAYVGRRQDGAYLLERRPEKGLLGGTLGWPGSAWREGPAVPDPPSAANWRQAGDEVRHTFTHFHLSVVVMVADLAQACAPERGGFVPAEAFRPETLPTLMRKIYAAAAPALCD*
GCA_020637635.1	JACKKB010000003.1	4	PDC-S07	JACKKB010000003.1_393	PDC-S07_WP_110056698.1	PDC-S07	399760	400158	-	JACKKB010000003.1_399759-400158(-)_1	VKTVLVAAVALIDVDGRVLLARRPPGKAMAGLWEFPGGKVEPGETPEAALIRELHEELGIETWSSCLAPLTFASHGYADFHLLMPLFACRRWQGTPVPRENQELAWVRARDLADFEMPAADRPLIPILRDWI*
GCA_020637635.1	JACKKB010000004.1	5	DMS_other	JACKKB010000004.1_125	MTase_II_00015	MTase_II	125845	127176	-	JACKKB010000004.1_125844-127176(-)_1	MAKLAVTYRKITDLHPRAGNPRTHSPKQIEQIAASIRKFGFTNPVLTDSDDGVVAGHGRLEAASLLGMAEVPTLRLGDLSEADVRAYVIADNRLAEKAGWDRDLLGVELKYLAELDFDFDLTLTGFELPEIDALISSTDADDTTPALEDEVPGAFSGPAVTRPGDIWQIGRHRLICGDALRPETYAALLGGEKAGMVFTDPPYNVPINGHVSGLGKARHREFAMASGEMSPSEFMGFLSAVFGLLVQASSDGSIHFHCMDWRHMSEILDAGAARYSELKNLCVWSKTNGGMGSLYRSAHELVFVFKSGTRSHINNVELGRHGRYRTNVWTYAGANSFGATRDNDLAMHPTVKPVALVSDAILDCSRRKDIILDAFAGSGTTLIAAEKTGRRGYGVEIDPAYCDTIITRMHRVCKLGAVLAEDGRSFDAVAAERLATEAGEDAA*
GCA_020637635.1	JACKKB010000004.1	5	DMS_other	JACKKB010000004.1_127	DrmMII_00005	DrmMII	128757	129506	+	JACKKB010000004.1_128756-129506(+)_1	MLRRFSELVEETNPDIVSMENVTPLEGTAMFRRFVNKLTDAGYNVEYGPVDCRHYGAAQTRRRLVLLASRLGPITLKEPTHPNQEDWTTVRETIGSLPTLGAGDVDAKDSLHRTSRLSDLNKERIKASKPGGTWRDWPRELVADCHLKVSGKTYPGVYGRMEWDKPSPTITGQCFGFGNGRFGHPEQDRALSLREAALLQTFPPEYEFVPGDAPFPGMKNVGRMIGNAVPPLLGRVIGASILEHLQRHA*
GCA_020637635.1	JACKKB010000004.1	5	DMS_other	JACKKB010000004.1_129	DrmA_00009	DrmA	131004	133751	+	JACKKB010000004.1_131003-133751(+)_1	VISPGCDALVDGVSLRPFAQTLSTYGAGLAAEIRLEGAAHQSGNFEIVAELVNDSDHDHPLSGTVCKGRLFEARLAIEPERTADFVLEALPDSFRYDRRVPAYGINCGVRMGKDGFETIDLPEFDKRRPIFWTVDQEAPDLSFACLASDPLTSCEMLAAAHARWGDLAWDLDAVRNASVDWSEHMAIHFEKEKRGYEEEKARLKRGIELLKGDERLMQAFKLMNEAMALSTLDSEGRAKYDAWRPFQVGFLLANLGSCAGAETEIVDIVWFPTGGGKTETYLGLILTAAFYDRMRGKTTGITAWSRFPLRLLSLQQTQRFANALAAAEIVRSRYGLGGDPFGLGFLIGGTSTPNDIKDTRSVKERGQWDFEDDDMPGRLRMLKNCPFCKRDTIAMKFRRKYWRVEHRCTNEDCHWGPKEPIPIWVVDSEVWRNLPTVVVGTLDKAAGIAFQTNMRGMVAAPNGYCPEPGHGHTYAVKSGRPHGCLHPRCNAPSGALPMDPKLYGVTYRLQDELHLLRDSLGAVDAHYEALFDHFQNELSEHKPKILASSATLSGYERQSQVLYRRDARVFPQPEPKAGHGFWSGPDEKSMRRFLAVAPRGQTIEYALDRMAVSLQTAIRELHDDPARVAPTFGVDPSLAPWLVDLYGTNVIYGNTLRDLDAVERSAETQWGDIPDPPARVVSLTGRTPFEDVSSVLDQLERPDPDFAKRVHVVAASSMMSHGVDVDRLNVMTMLGLPLTTAEFIQATARVGRTWPSLVFVVHKIARERDASVYRLFPQYVDQGDRFVEPIPITGKSRRVLERTMPGLAFARILMMHQPNAGTGLWKGHQLRNYLSGVPNFGKDEIAAICGMLGYDTADTQSLMNDVESWYDRFVANVEDPANGSEWANDLGPRGKPMLSLRDVEDQVPVWGGDPQ*
GCA_020637895.1	JACKJP010000002.1	1	PDC-M48	JACKJP010000002.1_519	PDC-M48B_WP_084275724.1	PDC-M48B	555888	556985	-	JACKJP010000002.1_555887-556985(-)_1	MQNDLYEIDFLPVETKKSGDAITLRYRMNGEEFIHVVDGGYQETGPSVVSHISEYYGNPGYIDHVVLTHPDGDHAGGLRTVLEEFSVGTLWMLRPWEYADVLLDRFSKVSSVENLVGYLREAYPNIVALEEIALEKGIEIRAPFQGAQIGAFTVLAPSPERYFDLIANSDRTPQSKADAAQTLLGAFGSSAKAMVEKIVSLYKAAWGEEVFSTEDTSAENEMSVIQHATMCGDTVLLTGDGGRGALEEAADFAPNAGITLPGVKRFQIPHHGSRRNVSTEILDRWLGERLSAPLPQGQELFSTVVSSAKEDEDHPRNSVVRAMIHRGASVAQTEGSKFYWYRNVQLREGWSHSISRPYPEEQEAD*
GCA_020637895.1	JACKJP010000002.1	1	PDC-M48	JACKJP010000002.1_520	PDC-M48A_WP_166523606.1	PDC-M48A	557000	557494	-	JACKJP010000002.1_556999-557494(-)_1	MGELLAKLSTYNLFNYLFPGAVFVFVIRHFGIWNLSSENIVIDLFLFYFSGMTISRIGSVVIEPLFKLLRIVEYADYSDYIEASKKDPKINELLEVNNVYRTIVALLLCLAITYVAAELVANAIVSEELTGILISSLVFILYVFSFRKQTSYIHKRVENYKKQK*
GCA_020637895.1	JACKJP010000002.1	2	RM_type_II	JACKJP010000002.1_322	MTase_II_00002	MTase_II	350106	351242	+	JACKJP010000002.1_350105-351242(+)_1	MRSHAVAAKMPAAKSPSKLSEHVDRILIGDCIANMEKLPAGSVDAIFADPPYFLQLEQALYRPDNSKVDAVDDEWDKFSGFEAYDAFTRAWLLAARRVLKPDGAIWVIGSYHNIFRVGTILQDIGFWMLNDVIWRKTNPMPNFRGKRLTNAHETLIWAARDQQSKYMFNYDALKAFNEDVQMRSDWLIPICTGAERLKDADGRKVHPTQKPEQLLHRILITSTQPGDVILDPFFGSGTTGAAAKRLGRHFIGLERDADYAKAAEARIAAVEPFSPQALAMASGKRAEPRVPFGSLIERGLLRPGTTLTDARGGRGALVRIDGSLSHEGFTGSIHKVGAHVQGLEACNGWTFWHIEQDGRRQPIDALRSIIREEMAGAA*
GCA_020637895.1	JACKJP010000002.1	2	RM_type_II	JACKJP010000002.1_323	NEase_II_00007	REase_II	351254	352345	-	JACKJP010000002.1_351253-352345(-)_1	MPVLETAFHAPLDKLQMTSASPAKDLLAWYDRHRRDLPWRAHAGTRQDPYRVWLSEIMLQQTTVATVRERYLAFLERWPDIHSLAGAPLETVLAEWAGLGYYARARNLHACAVAVATQYDGALPATPDALSALPGIGAYTSGAIAAIAFDFPIVPVDGNVERVAARYFNIDTPLPAARAAIATAAQGFLDPARPGDVAQALMDLGATVCRPRQPDCLVCPLRDGCAARKAGRQEELPVKVAKKPRPERRGRVYCIFSREGDVLLRRRPPKGLLGGMSELPGSAWDEGAMPKFEAPLDARWQQLPGSVRHVFTHFGLELTVHRAHMQRINPPEGWWWQPLSRIGEAGLPTVMVKALDHARKVYS*
GCA_020637895.1	JACKJP010000002.1	3	RM_type_IIG	JACKJP010000002.1_459	REase_MTase_IIG_00032	REase_MTase_IIG	491585	495202	+	JACKJP010000002.1_491584-495202(+)_1	MDRQATPDALEKLIAEAKASGGSERSNYQIFITGLAQDILGLERPVMASAENQFNDYVYERRVDFKHPDGSRTAGFIDCYKRGCFILEAKQSVKRALKKAVPEQGDLLPEEASQIKAGHAKRGTRQWDQVMQAARKQAENYARALPVEHGYPPFLLVCDVGHVIEVYADFSGQGKNYAHFPDRQNYRIGIDDLRDEDVQARLRAIWTDPHSLDPAKKSAEVTRDIAERLAKVAKRLEGRHDPKDVAEFLMRCLFTMFAEDVDLIPKDGFAALLEELKQKPETFVPALENLWRTMDEGGYEPRMMVALKRFNGSLFKNRKALPLDADGIHELWVAAKRDWRDVEPAIFGTLLERALDPKERSKLGAHYTPRAYVERLVIPTIIEPLRAEWDVVQGRVKEFIEQKKAADAIKAVKDYHHRLCTIRILDPACGTGNFLYVSLELLKKLEGEVLEALDALGEDAPKFMMEGETVGPRQFHGLEINPRAVPIADLVLWIGFIKWQLRTSGLSAIAEPVLHAYGTIRHQDAILAYDRQEMLRDENGKPLSRWDGVTTKLHPITGEEVPDPDATVPLYTYHNPRIADWPEAEFIVGNPPFIGGKDMRAELGDGYAEACWKARPHMPGGADFVMHFWDEAARRLARKGTAKQPNPLIRFGFITTNSITQTFSRRVIEKHLSGKPPISLVFAVADHPWLKASDKAAVRIAMTVAEKGEHEGVLAEVVSEDGLNSDTPKVELERREGKITGKIEIGADLALAKALQSNDVLSSRGVSLHGAGFIVTPQQAAAVGLGRIAGLEKYILDYRNGRDIAQRPRGVKVIDFFDMPIDDVRKRYPEAYQHILATVKPERDQNNRATYRDNWWIFGEPRRDLRPALATLPRYITTVETSKHRFFQFLDASIRPDNMLVNVGIEQAEILAALSSRLHVTWALAAGGWLGVGNDPRYNKTRTFDPFPFPACLTDDSDLALRERLAELGERLDAFRKERLAEHEHLTMTGMYNVLERLRELENGCDVPPLTDAERDIHDAGLISVLKEIHDEIDRAVFKAYGWEDLGERIVGRPGATLPSTHKSEDQEAAEEELLSRLVALNLERQVEEAKGKVRWLRPDYQIPKLGGKVAKTGEAEQIEADIAVIAAAEKPKWPSDGMAQIRIVRDVLAKAAAPASAGDIAAVFDGRTSAKRKDRVEEALETLAATGAARADNESGEARYFLPR*
GCA_020637895.1	JACKJP010000005.1	4	PDC-S40	JACKJP010000005.1_203	PDC-S40_WP_109532410.1	PDC-S40	223564	224196	-	JACKJP010000005.1_223563-224196(-)_1	MHLQNRIDPFGRFHAVSDRGDLMGNRGILHDDRQNVLKTHAHQNWVACSLSFKGRKRQIMAPGSYTELFFLDEATALAAGHRPCATCRRDRYLAFTGAWARVHGGATDGRSLPQTIDRALHKARISRSGEKIAHQADCASLPNGAMFADGTQAFVVWQGDRYRWSFAGYFVDGPVRGGDVSVLTPWPLIAVLRDGYRPQVHESLGRTLKI*
GCA_020637895.1	JACKJP010000006.1	5	PDC-S07	JACKJP010000006.1_263	PDC-S07_WP_110056698.1	PDC-S07	257105	257518	+	JACKJP010000006.1_257104-257518(+)_1	MTDPDLKFVLVAAAALVDGDGRVLIAQRPAGKPMAGLWEFPGGKVEPGERPEETVIRELAEELGIDVSEACLAPLTFASHLYEDFYLLMPVFVCRRWQGTVSPLEGQALKWVFPARLTDYPMPPADEPLIPLLRDLL*
GCA_020637895.1	JACKJP010000007.1	6	DMS_other	JACKJP010000007.1_25	Shango__SngC	SngC	28275	29621	+	JACKJP010000007.1_28274-29621(+)_1	MSFEELGLSAKVLDAVAQAGYTEPTPIQAQAIPHVLAGKDVMGIAQTGTGKTASFVLPMLTRIETGRARARMPRTLILEPTRELAAQVEQNFETYGKNHRLTVALLIGGVSFDEQEKKLMRGADVLIATPGRLLDHFERGKLLMTGVEILVIDEADRMLDMGFIPDIERICKLVPPRRQTLFFSATMPPEIKRLTEQFLRDPVMVQTARTSSAAETVTQRVVKAPSTPKEKRAVLRREINAAENLNNAIIFCNRKRDVAVLERSLSRHGFNAGALHGDLDQHQRMATLEKFRNRTLTILVASDVAARGLDIPDVSHVFNMDVPTHAEDYVHRIGRTGRAGRTGTAVTLVTRSEKKYIDAIEQLLGRQIAVDEDKAATPVEEAKPESKPRPDNSRKRNHEGEKRREPVQSKPDHDAKRRPDTRKGRRDREEDDGKVVGFGDHTPNFLVR*
GCA_020637895.1	JACKJP010000007.1	6	DMS_other	JACKJP010000007.1_29	SspA_00001	SspA	31732	32952	-	JACKJP010000007.1_31731-32952(-)_1	MSAYDVEAIRKDFPILELEVHGKPLTYLDNAASAQKPKAMLDRVQQAYSAEYANVHRGLHYLSNLATDNFENARETVRRFINAPSVDEVIFTRSATEAINLAAFCLGERLGEGDEIVLSIMEHHANIVPWHMLRQRKGVALRWAPIDDEGVFLVDEFVKLLGPKTKIVALTHMSNVLGTVTPIREIAAICRERGIILFVDGSQGAVHMPVDVQALGCDFYCFTGHKTYGPTGIGVLWGRKALLDSMPPFNGGGEMIDVVTTETVTYGKVPHRFEAGTPPIVQAIGLAASLEYMERIGRSAIAAHEASLGAYAHDQLSKINSLRIIGTAPGKGAIISFALGTTHAHDVSTVLDRYGVAVRAGTHCAMPLLERFGVTSTCRASIAMYNTRAEVDRLVEAVDKARMFFE*
GCA_020637895.1	JACKJP010000007.1	7	dXTPase	JACKJP010000007.1_132	dGTPase	dGTPase	141796	142998	-	JACKJP010000007.1_141795-142998(-)_1	MSRTRVFADYASDPAASRGRAFAEPEHAMRTPFQRDRDRIVHSTAFRRLKHKTQVFVYSEGDHFRTRLTHTIEVAQVARSLARALGLDEDLTEALALSHDLGHPPFGHAGERALDRCLREWGGFDHNGQSLAVVTRLEKRYPEFDGLNLTWETLEGLVKHNGPLTLPDGTPIGPYEGRKLPRQIRAFDADIPLDLWTFASAEAQAAALADDIAYDSHDTDDGLRARLFSMGQIAEVPLVARILGEIGARYPSLDEARRIHELIRRLITVTIEDAVAETRGRIARLGARNAADIRMASMPVVAFSASMESDVRVLKEFLFTRMYRHPRVDGVMKEAGRVIERLFTRLLERPHLLPVDWALEGGEKDTKQLALRIGDYIAGMTDRYAVAEYQRLFDETPELR*
GCA_020637895.1	JACKJP010000009.1	8	mza	JACKJP010000009.1_1	MzaB_00001	MzaB	1	1479	+	JACKJP010000009.1_0-1479(+)_1	MARSHHLPPSAASLTASLRDLGYSLETAVADLIDNSISADATDIQIFCDMSRSAPVLIIADNGCGMNEEEVIAAMRHGATDPRKERGPKDLGRFGLGLKTASFSQCRRLTVVSAVKGHRAGAEWSLARIEDDDDWFISVLDPSEIAEQPFIETLGETGTLVIWRDLDRLLEEETGQKRDEIVNEKLVVVERHLSLVFHRFLAGEVKGRRKLAIRINGHPIAAFDPFCRKNEATQILREEKVWIGDVPIVMQPYILPHHSRLSASEYDYYQDRSDFISNQGAYVYRNGRLMAWGDWFRLVPKGEATKLARVQIDFPNSLDEAWTIDIKKSRARPPHAVRERLRQIISQITARSVTVHRGRGQKLFQESQAPLWERYADHDGIRFAINTEHPLIASLCAKLASDDAASLGVLLDSIAATLPVEMIYSDYSTHPREVSQAATDRDQTLDRLKSLKQVLYGDGPGDPQAFLQIVRSTRLFDGQIETAEKFIAETFA*
GCA_020637895.1	JACKJP010000009.1	8	mza	JACKJP010000009.1_2	MzaC_00001	MzaC	1476	4136	+	JACKJP010000009.1_1475-4136(+)_1	MTGTIITEERNIANALISGLANLTETPTREQVEEKAKQIAAIFGYTGDLRNIITEAMISVDTRMGAGVSLVDVAAKHDDQWVRKREDITWTYGNAYENFLLKDGWPPRMVQSLSDVTSRILGHLQDPHSEGTTWNRRGLVIGHVQSGKTANYTGLIARAADAGYKFIIVIAGIHNNLRKQTQERIDEAFIGRSSDPEDRRSIGVGLDPGYPHPATLTNINEDFNKNTAAKSGWKINDFSKPIILIIKKNVTTLTALHKWLKALNAEGDGRISDVPMLLIDDEADNASINTNKEDLDPTRTNAMIRRVLGLFAKSCYVGYTATPFANIFINPDAYDDDVREELFPRDFIYCLDAPTTYFGAEKVFLDDETSQSIVKPIDDCEDFLPYRHKRDDPVPELPPSLYRALDEFIVARAIRNLRGQTGKHCSMMINVSRFVPVQQAVRDFLSLREKKMSEAVRANYLMPESVSSTNVYMQHLKQAFDTEYADAGFTWPEVKAALNGVFDHLHLYVINSKSDEVLDYTRYEKEGVGLTAIAVGGLSLSRGLTIEGLTVSYMYRNTKMYDTLMQMGRWFGYRPGFEDICRVHLSRDSINWYSHIAEAAEELTQQVKRMRRDGLSPKDFGLYVRSHPDSLLITAANKMRSGQEVTVEQSFSGRLRESYVVSTDPEVNVRNFELIAEQWRNGFGGRPSIDTGKGLIFRDVPIATVEDFLTQFETHSTFAGIKSDVVNYLERIAEKRPLADVLLISPGGAPGDGGTFTLRSQVRVVGKDQPNRTAWRLNKDRVASRGDEKLGLDDAQRKEAEALAGGEDGTGAVSDTHYRMVRNRPLLMIHSLEPRDGAVAGPIAAFGVSFPYGDYSTTINVVVNKVWLQQMQGYGDDPDEEEDYDV*
GCA_020637895.1	JACKJP010000009.1	8	mza	JACKJP010000009.1_3	MzaD_00001	MzaD	4129	5094	+	JACKJP010000009.1_4128-5094(+)_1	MSESSPWDEIAVPGADFNVRQVPGETTVPCFWGRDTTGSCLFIAELQGDHTDQFRKNVVTVHGIDVDLRGGEPGQQRFVLTLEKQVDRDLFEGLCRTLASALERATDSASSLAVALAHIRRWKTFLSGRSQHLSAEEVRGLFAELTFLLEMIDRQPSSAVAVEAWLGPEKSHQDFIFGNTAVEIKSLSGTERSTVRISSEDQLESLNDALFLRIYRLSSLPDAAGSQSLNEIVAAVQGRLGEAEAVEAFDRKLVAHGYAPLPDYDAPLFVVSDVHSYRVGDGFPRLMRSQLPTGIDRVAYDIRLETIAPYECDNAGVFGGN*
GCA_020637895.1	JACKJP010000009.1	8	mza	JACKJP010000009.1_4	MzaE_00001	MzaE	5094	7148	+	JACKJP010000009.1_5093-7148(+)_1	MEQTVEEFFHDFRQETLADAEANSTYQLEAFMEAVSTELIETGFIEGFEHCHYRAPRGMRVDGYWFNDEGALDIFVADFDCRRELETLTRTDVDATFKRVVNFFEASLQGTLEPDVTTPEYGLVRQIADRRAMLRQVNFYLTSERVLSDRFQAFPDGEVGVIRATYHIWDMARFQRQRSSRGHKEPLDIDFVEMFGDGINCLPANLGSDSYQSYLIVMPAPLLAALYDRYSARLLEQNVRTFLQARAQVNKGIRATIMNEPQMFFAYNNGITATAQEVETRMTDSGLQIIRMTDLQIVNGGQTTASLFHTQRRDKADLSGIFVQMKLSVIDSEQSEMVVPRISEYANTQNRVNAADFFSNHPFHVRMAEFSRRIWAPAQQGAQRETKWFYERARGQYVDAQSKLTAAEQKRFRTEYPKTQMFTKTDLAKFENVFDDHPRWVNLGSQKNFARYALRVGKEWEKSSDSFNEFYFKRAIARGILFRATEKLVSVQSWYNGGYRANIVAYTLSMLGEVTKRRKTTVDYQRIWSAQAIDDVLSEAVVTIATAVNEDITRPPQGISNISEWCKREGCWTRLLDQVDHITELLPEAFWSELASVEDNRHEAKTARQTQKIDNGIEVQRQVFEVPPAQWSAILREGSSRRLLTPKEVGILQIAAQMPAKIPTERQSVILIEILNKAHQEGFI*
GCA_020638655.1	JACKIC010000001.1	1	DMS_other	JACKIC010000001.1_718	NEase_II_00007	REase_II	863726	864493	+	JACKIC010000001.1_863725-864493(+)_1	VPKKRNSSTVPEARGPSANADELMQRLAVAIPEPRCELDHKDPWTLLVATILSAQSTDRTVNAVTPLLFAKWPTPAALAAAPREEVEAVVHRTGFFRNKAKSIQGASLVIHEQHGDEVPRDMAALLQLPGVARKTANVVLGVAYRIPSGIVVDTHVTRVSQRLGLTAAKVADKVEHDLCAQVPQDKWIDSGHRLLLLGRYVCLAKNPNCVDCPVFELCPSRQGVALGDWQTRARHTQDTVTAGGKGASGGPAAGA*
GCA_020638655.1	JACKIC010000001.1	1	DMS_other	JACKIC010000001.1_720	DpdB_00001	DpdB	866205	867332	-	JACKIC010000001.1_866204-867332(-)_1	MFAQRMRQKESEFYFVSYPAEDLLRKVRFVSRFYGERGEVIGGEKSNKKHVDDVERYVQAIEKNSKSFQRDLNRRKVRQIKDFYRNEVRQPVIPGAVLLFSTEKLEFQPLKGMERAGNLVEPRGDFLIIDGQHRLAGLHFYLQEDDADRRIEVPVVIFDGKTSDFATEMFVVINSTHTRINRSHLIDLYERIEWGTDPEKKYAAGLVRALYEEGDSPLQYHINMLGGRSNQEMWINQAQIFGEVHRLVRRKDAQHRFRDGRGWNKDRGYGLLRDVLRALRTGFGDAWGDNKNHMVTRDVTIGGMLRFAGDVAAKIDPTVSPGHDLVRLLEARCRSVGELVPEFRREGFYERFPARGQLERVELIRKRLARQTRFD*
GCA_020638655.1	JACKIC010000001.1	2	PDC-S01	JACKIC010000001.1_211	PDC-S01_WP_076465573.1	PDC-S01	267996	269141	+	JACKIC010000001.1_267995-269141(+)_1	MFTRRLQPPADSFFLFGARGTGKTTWLRKHLGDASWYDLLQSSENLRFNRDPGLLAAECAALPQGSWVVIDEVQRAPALLDEVQHLMESNRLRFALSGSSARKLRRGGANLLAGRAELRHMFPLVSAEVRDERALDDRLVQGMLPLAITRSRTAAFLRSYCEVYLKEEIQAEALVRQIGPFHRFLEVAARMNAQTVNVAGIARDAGIARQTATDFFSILMDTLLATWLPAWKLKRAVKQIAHPKLFLFDTGVARQLAGTAHLPMHPEERGPLLETWLLHEMRAYLHYHDRIDHIAYWRTHGGKEVDFVIETAAGIVAIEVKSGDRWDRRFAAGMHALREHLPGGTMRMFGVFAGPRAQVVDDVRVLPWQRFVEDLWAGKVL*
GCA_020638655.1	JACKIC010000001.1	3	PDC-S01	JACKIC010000001.1_446	PDC-S01_WP_163212389.1	PDC-S01	536483	537631	-	JACKIC010000001.1_536482-537631(-)_1	MISREGYAEQLRGALGRSPVVLLVGPRQCGKSTLARGIDAAGPVHFFDLEDPSAAAALEQPMTTLRSLGGLVVLDEAQRHPELFPVLRVLADRPDVPARFLVLGSASPELSRQSAESLAGRVEIVELRGFDLTEVGTGARDRLWVRGGFPRSFLAASDADSYRWRQHFLSTFLERDLGVLGFGMAPATMRRFWTMLSHYHGQIWNGAEIAASMGVSPHTTRKYLDALEQTFMVRVLQPWHENLGKRLVKSPKIYLRDSGLFHALQGVQDHSQLITNPKLGASWEGFVLEEVLRVFQPDQAWFHAVHAGSELDLFFLHRGQRVGIEMKLQDAPRVTKSMRVVQQDLRLDRLLVVYPGTRRYALDEGIECVPWTELGSLVGTAP*
GCA_020638655.1	JACKIC010000002.1	4	PDC-S09	JACKIC010000002.1_528	PDC-S09_WP_015419311.1	PDC-S09	674688	674978	-	JACKIC010000002.1_674687-674978(-)_1	MLDRQAVLDRLSTSSRELHDLGARTLALFGSFARDEATADSDVDLLVDLDRHTFDRYMDLKLRLEDLLGRRVDLVLVETLKPRVREQILREAIRAA*
GCA_020638655.1	JACKIC010000003.1	5	PDC-S01	JACKIC010000003.1_265	PDC-S01_WP_067088819.1	PDC-S01	339984	341369	-	JACKIC010000003.1_339983-341369(-)_1	MAPTDPRLLPHNLHWQGAASFEQRDPTLVRMRSQPLVFRPALLDAIPHDTPGIYTLVGGRQVGKSTLCKQFLADRLASGAAPERLAYVTCEPFVDAEDLRRVLTDLLAELCPARERCWLLLDEVTYVEGWDRVVKFLADAGQLDTCFLLATGSDRMLIEDSLKRLPGRRGPAEVVDFHLRPLSFLEFCGLRGRVDPTELRHCSGEPLAAAVVESPFVAGLEAELRDYHLTGGFLPAINDLARTGEITTATFRTYADWIRGDVLRLDRSERYLREVLTGIHRRQSSQVTWNAFAKELSIDSPKTVADYLTILERMDVLQIVPALVEHTGRPAPKKARKVYFADPFIHRAALSWLGEDDQLASDARLQRDLEGVFAAHVARIGEGFYIKADGEIDVAFYERRELQLVEVKWSSQLRPEELKEIRRRGRGLIAARVARSVVYEELPVLPAAVVLLRLAARAASH*
GCA_020638655.1	JACKIC010000004.1	6	PDC-S37	JACKIC010000004.1_39	PDC-S37_WP_026770543.1	PDC-S37	46608	51650	+	JACKIC010000004.1_46607-51650(+)_1	VRGCRAAVRGRGGRGARAHLDDDAAFQTAIDVHAARRLGITPLPVRTTAFSAQAPTPAPQPAGEPAPAGARATSAPPPVEPAPPGAPPRPKDRLEHWKSKLLDLSMFNRLLNFVETKKVVPLAAHDLGALEDRLQQRGRLQVHARPQLGGAEDPRDLEVTKERTGVDITANYLADELQAGRLRSTLEPAELDARLVEIFRHARTSLEESGANTLYLAIGFLHWYESPQSTKARRAPLLLLPLVAERSSVREGVRFVLDDAEPRLNQTLLQLLQRDFDLRVDLGEEPPEDEHGVDVAAVLDAFRVAALAMPRWEVVAEACVGFFSFTKYLMWLDLAARDDLLASPVLRHLVQTPGERFEQDQPEVPRGELDDVDPAEIFCPKDADSSQLAAVLAGAAGRTFVLEGPPGTGKSQTITNLIVQALANDKRVLFVAEKRAALEVVQRRLHEVGVAPFALELHSSKSGPRAVHDQLRRTLDFGARREPAEWRRVAERLQQDRERLNGFVEALHRRREHGESVFDAMGRLVQLRLAGTVPLPALSLTDAAAIERARAAVTELHTAAGVLGVPVDEPWWGVERGEWTPATSREVEPKIVRLRAAAEALQAAADAFRAALVGDAAFAGGDVSRAQLGPLLELAGMFTAPSLPPGGLLRAADWATLEPTIAAWAKAGARRDELWQPLAERWRAELLDLDLDALLARYLHAQGAFFVVRWWRLRGPRRELAAVAVGGRVGGVAAVRADLERARSARDEQRKLADGAAAAQVLGAALQDGRADWPKVLGWLQWVRAARGLLLQLAPGALAVPPELLAAMAERLDGLAEGSAVLPQRIAALQQAHDEFAAARAAIVRYLELDEDRAFAPAARADFLGAVTARCARWSDAVPRLRDHCAYVRAAQTATAADLQPLVDAHASGALATTALPDVFERTWRQAWLDGVHAAEAALARFRGVEHERTIAEFAELDQRAMRLAAEVAAARLAARLPQVRDTQVASSELGILERELKKQRRHKPVRRLCAEIPNLLGKLAPCLLMSPLSVVQYLGRGALPFDVVVFDEASQMPIWDAVPAIGRGRAAVIVGDSRQLPPTSFFQRIEQGDEPQPDDLPEDLESVLDECGAAGLPRMHLDWHYRSRHESLIAFSNHHYYDNRLLTFPAPTPAAAGMGVRLQHVEGIYDRGGSQQNRIEAEALVAEVVAHLTDPARQRRSVGIVTFSRAQQQLVEDLLDRARRERPEIEPFFANEHEPVFVKNLENVQGDERDTILFSICYGPDAAGKLYENYGPINAQGGERRLNVAVTRARRELVVFASMRADQVANRSAALGAKHLRAFLDYAERGQEALRAAVSVDPRADVESPFEAEVKQALEQRGYEVHAQVGCSGYRIDLAVVDARAPGRYLLGIECDGATYHSAATARDRDRLRAAVLSGLGWRLHRIWSTDFWQDPRGEIERAIAAIAAAAAAPLEAPAAQVAAPPPVEVAPAEVAPVEVALAEAAAVEVAPEELAPAPVDADGPRPYVAASLPPAANPDAFDAAAASAVLQAQLAIVLEAEAPIVADRLARTVADAWQISRVTERVRERILAALPGAASRDGDVVWGGGQTAEAFVGFRVPGEGDGKARSAEELPAVEVDNAMRWLLRQHGALAEDDLARETARAFGIQRLGSVVRGVMTEGIARLEQRGEVRRDGGTVRGA*
GCA_020638655.1	JACKIC010000006.1	7	PDC-S01	JACKIC010000006.1_114	PDC-S01_WP_076465573.1	PDC-S01	148558	149769	+	JACKIC010000006.1_148557-149769(+)_1	MAQADETPRSYTKILQQHFAEHRQMALLAGPRQVGKTTVCRGLDADARYLNWDDQDDRALFLKGPKTVAAELGLERLRADRPLVVFDEIHKHAKWKQFLKGFYDGFGDRVRIAVTGSARLDVYRRGGDSLMGRYLLYRMGPLTVGELLRQEVLEQPLAGPRELPPAKFTQLLERGGFPEPFLKDVRFGNRWRQLRREQLVWEDVRDLSRVQEIGQLEVMEQLLESRSGRSLSYSELANSVNVTVDTARRWVDLLILLHHGFVVRPWFKNVTKSLRKEPKWYLSDWSGIDDPGARAETFVACHLQKAVQMWEDLGLGRFELRYLRDKQQREVDFCIVRDGKPWFLVEVKSSRDSLSPALAHFQGQTKAKHALQVIVDAPFVAADPFERVDPCIVPAATLLSMLP*
GCA_020638655.1	JACKIC010000006.1	8	RM_type_IV	JACKIC010000006.1_289	mREase_IV_00005	mREase_IV	378063	381158	-	JACKIC010000006.1_378062-381158(-)_1	MPTRPRGLYEALITEAIESALRDLDASLRPVRTELRDAEAPDRIALHIGSILRRVIASLPEKGRATASVHLARGLLTQLEQLAPGSSLAPDSPVAPGTVLRAIAHLQPDGNPEAVPEPLIPLLDTALLTNAPGEPRVGSQIHAEIHSADRIDVVMAFIRRTGLRPLLDALRKHCEREGELRVLTTTYTGSTELAALEDLRSLGADVRVSYDTTTTRLHAKAWLFHRSSGFSTAYIGSSNLTHSAQVTGLEWNVRVSGARNPDVLDKVRAVFDSYWNSPDFVPFDPQAFAKLVAAASTRSTTTFFSPIELRPDPFQERLLEQIELARSQGHHRNLLVAATGTGKTVMAAIDYARLRQTLPRARLLFVAHRQEILEQSLATFRHAVRDHAFGELWVGGRRPTDFDYVFASIQSLNAAGFDRLDPAHFDIVVVDEFHHAAAPSYRALLEHVSPRELLGLTATPERTDGLPLLQWFDGRIAAELRLWDAIAQQRLCPFAYFGIHDGLDLRDIPWRRGRGYDSEALAKVVTGNDAWANLVLHQVNRHVDDSSRMRALGFCVGVDHARYMARVFTAAGIPAIAIWADSSDVDRHKALADLAARRVNVVFSVDLFNEGVDVPVVDAVLFLRPTDSPTLFLQQLGRGLRRARGKTVCTVLDFVGHHRKEFRFDRRFRALLGGTRKELKEQVEQGFPFLPAGCHMELDPVASQLVLRNIQESIPSRWTAKIEELRALASSRPDADLRLYLEHAGLELEDVYDGGRTWSDLREAAGLSVQTPGPDEPTLRRGCARLLHVDDPLRLNSYLNLLKAASAPRVADLPLPQQRLLRMLVALVADKAMSKSATLQEGCDLLWSHPQVRIELLGLLPLLAERVDHLQHDLLDRPDVPLRVHARYSRIEILAAFGVGDAAKVAPWQAGVFWHEQSRADLFAFTLDKTSGQFSPTTRYRDYAISRELIHWESQSTTRADSETGRRYQNHVALGTSVMLFARLRTSDRAFWFLGPATYQGHESELPMAVTWRLHHPLPADLFATFAAAVA*
GCA_020638655.1	JACKIC010000007.1	9	PDC-S35	JACKIC010000007.1_267	PDC-S35_WP_069988849.1	PDC-S35	329411	330235	-	JACKIC010000007.1_329410-330235(-)_1	MASKKRATENATPPSIPPERGVELLNEQIAKAGDLLGRSPLPKDDYAAWETLTQNILVKAFGSASPNVKRVMDIGKYGSFPMDASPQWWHEHRRRSLTSQISQLRSMTEVLGLDLGHSLAQTRSTPPLGKDVFLVHGRDESAREGVARFLERLVSNVIILHEQPNGGRTIIEKFEAYSDVAFAVVLLTPDDVGGLKGTDAQEPRARQNVILELGFFLGRLGRARVCALYVDGVQIPSDYDGVLFVALDAAGAWKMLLGREMKAAGLDIDMNAAV*
GCA_020638655.1	JACKIC010000007.1	10	cbass_type_IIs	JACKIC010000007.1_272	E2_00002	E2	334040	334741	-	JACKIC010000007.1_334039-334741(-)_1	MASDWWRAIGLDQFRTVYPGMRLGPSRPDQLVLVGQFDFTGTRDSVAITDHYDVEIQVPATFPHDLPQAFERGGRIASTFHTNPDDGSMCLGSPLRLAQRVAETPTLTGYADNCLVPYLYAHSYLKLHGTLPWDDLPHGDAGILSDYGKMFRARNADEVIAFLALLSLRRRVANKRPCPCRSGRRLGACHARTISRYRRVWSRRKFRSEHPRMKNAALEHSNPQSRFPPVATS*
GCA_020638655.1	JACKIC010000007.1	10	cbass_type_IIs	JACKIC010000007.1_273	Cyclase_00010	Cyclase	334734	335912	-	JACKIC010000007.1_334733-335912(-)_1	MTQLDKFARDILQKIVDSIEIPSSHYKDATDRYRSLGEWLHRKESTIANDGPEVYPQGSFRLGTVIPPLNSDGGYDLDLVCELRNVEKDEDSQANLKARIGAEIVAYAKAHDMKAPEEGRRCWKLAYRGKPSFHIDSLPAIPEDEATKNTIAQAIRHQNEVDPSVAETAIAITDKTSDHYEAITDDWNMSNPAGFATWFEGRMRSVALKRMEDLVRDRAYAKVEDVPAYEWKTPLQIAVQLLKRHRDAMFAKEPDIAPISVIIATLAGRAYHGEVDLLDALDGIVQKMPGLVRPTKPRIPNPSNPGEDFADKWNATKEAAFFRWVDQVKADIQAIRTGMPPDRLRRFLKDRFAITASDDWAARVCAATTPTAPAEPRRVAITQEAPGQWQDG*
GCA_020638655.1	JACKIC010000007.1	10	cbass_type_IIs	JACKIC010000007.1_274	Effector_00077	Effector	335916	337055	-	JACKIC010000007.1_335915-337055(-)_1	MSHTSVPDKTKLHLWVLAGGRCQYRGCNDELWRDNKSQAWMNRAYVAHITADKPKGPRGHRTLSTKLRKALSNLMLLCDAHHRRIDTDVAGHPVELLQGMKAEHEARIETLTAISPDLGSHVLLYGTNIGDHASMLTYEDAAQAMVPKRYPATATPIRLDMIDSGTTDRDPAFWSQEEANLLKKFDVRVRQVVADGTVRHLSVFARAPQPLLIRLGTLLTDIAPADIYQLHREPNAGWAWPKPAPPAPAFRFIPPPNDANGPAALIVSLSATVTNDRIAKVLGKRFAPWRIELSKPRHDCIGAPEHLSKLRALLRRALDQIKAKHGADAPLHIFPAAPVSTMVELGRVRQPKADMAWHIYDENRAHGGFINAMQIAQEK*
GCA_020638855.1	JACKHT010000001.1	1	PD-T4-6	JACKHT010000001.1_123	PD-T4-6_WP_036366335.1	PD-T4-6	171153	172235	-	JACKHT010000001.1_171152-172235(-)_1	MTQPNESLHLLALLVHRGYLGREGAQRVAQAMERGLGLADAMANETPFSPEYCAWLVETKAGQYPRIPGFEVGPCLGRGGTSEVFRVKELKTGQTMVLKVLGPVAMRQKATLKGFVEEGKRLALLRHPGLVEGYGVARYGEVIFSKLEYVEGETLQDILDRQGVFQEDEALALLVQVAQALQYLAQADLVHRDVKPGNIMVTEEGRVKLIDLGFCAVQDEACREGLAVGTVEYLSPEQALGGAGADVRSDIYSLGVTLFQMTIGRLPFEGNGSEEVLRQHVMERFQSPELKGRHLSPQLQYFIEKMLDKEAGVRFQSYAELIEEVEGQLEGSRRLDYTQGTPSRKSPSPPTRPQAKRRRP*
GCA_020638855.1	JACKHT010000002.1	2	DMS_other	JACKHT010000002.1_205	mads_3	mad3	254775	258518	-	JACKHT010000002.1_254774-258518(-)_1	MHLKRLELFGFKSFADRTVMDFDGNHLTGIVGPNGCGKSNVVDAVRWVLGETRPTSMRGAGMTDVIFKGSASRPPLSVAEVTLVLDNEGGELGERGSEVAITRRLYKDGEGEYLIDGQRVRLKDVKDMLFDTGLGSRGYSVLEQGRIDAVLSANPQQRRAIFEEAAGTSRYRQRKHEAELRLKRVAQDMERLEDVMGELRTRSRSLKIQAGKAERYVEAKHEWTSARTIQLKHKLHVIDQELGDLLPELERLDTEQAALREQRSALEAERLATEEARTRVVGELDRASSDAGRLEGEVRALQERRDQLALRVTSWLASAQEEATRAESLREQLAQHRRELGAMVESTAGLEAKARSAQADVERLTREARDMGTQYKDARSAVEQQNEAVLQALQTRTKTANRVLHLQEAQAPADERLRVTSERLEQTQESLRAAQAQLQSLQAAAEASSARFHASQAQAASMAGTLAGEEQEHKALAEQVAEAEVEVASLEARRQSLVDLERQREELSGGTQKLFEALEQGEGPCEVERLRGVVADHLSIDTRLARALDVVLAERAATIVAQDAHVARSIVDWASREKVGQIPVVVPPGLGAPVCPSPSDYALFARYGNGVEGRLSDLIQCQPEMRALARALCCDVVVVSSLDLALSLVAQNPAWRFVTPRGELVDAAGVLGGYRELTQGAVGRRSEAGELERRIEVLRQRIDEKRRELEAKAARLAQWGTQLVALQEERDEARQAMTQAQSGAQAEAARAADLEKSVQRLAEDRGRLVQEKEALAAELAGAHRLTESAEADFEEANRRHSELDQARIELEAARETVQRELNQLQVTKTRAHSELESLKERIAAEQKRVEIDSAEIDRAEGRSQNFLANAEQGKGQGEHLAVEAEALRDQRAAMEETLQRLRAEERTHAEQAQVVRTQAEAVQKSLDQVSDGLNKGQLRQQRLDLAREDVVARASDELALDEYSLRRDFVPDEELLTDPDALKALDAKVAEWKQTLDKIGPVNVDAVEELEEVTERLTFLETESKDLADARRLLADTLRTIDEESRRLFLETFEEVRTGFQRIFRQLFGGGKADIQLEPNVDVLEAGIEILARPPGREMLSIGLLSGGQRTMTALALLFAVFEARPSPFCVLDEVDAALDDANIDRFLTMLTQFTDSTQFIVVTHNKGTMSACDALYGVTMQVKGVSAFVGVTLDNVDAFTPDATGQAKPTTRPNPSRETDPESGEPVVELTPAPPAPAEEQVGAES*
GCA_020638855.1	JACKHT010000002.1	3	PD-T4-6	JACKHT010000002.1_278	PD-T4-6_WP_157124873.1	PD-T4-6	354097	355092	-	JACKHT010000002.1_354096-355092(-)_1	MDWENFYNQFRKKDFIPGYEIQVRLGGGAFGDVYKARKQSIGKSYAIKFLKVEDGQQAVVERELAQVGHFAAIDHPNLVTIEDMGMVMGVPYLIMGYAGNQTLAKRLKEGPLSEAEALDLFHQIGRGVELLHQRQLVHFDLKPGNIFLQDQRARVGDYGLAKFFEKGNQTLSFGRGTPHYMAPEILMGRADHRADMYSFGVMLYEALTGRKPYLDQASDPLALRQPDDPLPAMGTIRPEVAAVVERCLEWDPDDRFQTMGELLGALPYPPGSSFTAPNGVYTNGEDASRWSAASEVSSGGWMHTSIFVLLFVLIGFLISLGGMALLRGLIV*
GCA_020638855.1	JACKHT010000002.1	4	PDC-S11	JACKHT010000002.1_199	PDC-S11_WP_104289981.1	PDC-S11	244122	245198	+	JACKHT010000002.1_244121-245198(+)_1	MPPIFEVQPDKLRPLSETTFQSASIAERSDLQRLLRDQIQVVADGVLIIAEEFGEWVDSRRRIDLLGIDRDANLVVFELKRTEDGGHMELQAIRYAAMVSTLTAEHTVEIFGNYLASRGRQDDPEQLLKEHLEIDEFNEDQFAQDVRIVLVSADFSREITTSVLWLNEKYLDIRCIRIKPYSDRGRTLIDVQQIIPLPEASAYQVQVREKRSKEQKSRNSTVDFTRYDVTVSGQIHKNQWKRNAILIVVKALISSGVPISTLVEFFKARGRKAAFYSIPQEVDSIGEFLALAEEDPESTDSAFRPSRFHTKDSDLIHSEGRTWVFTNQWGTGWPNVMRDLRGSFPRIQLEYRPCLQEE*
GCA_020638855.1	JACKHT010000002.1	5	RM_type_I	JACKHT010000002.1_202	REase_I_00008	REase_I	247264	250692	-	JACKHT010000002.1_247263-250692(-)_1	MSNRAISQFTFLQHEWSAVFDAASRAEAAVQADPRTACFYARRALELTVSWAYKHDAALRLPYQDNLSALIHEPSFKQAAGEAVFSKARLINALGNRAVHSHRAVPEADALAAVRELFHVAYWFARTYGRSGRPAPQLAFDPGALPRPAAAAQQTAEQLRALEEGLRERDEKLATLLADKGALDEELKRLRAEVAKAKQAAAVQPDTHDYSEAETRDYFIDLLLKEAGWPLDQARDRECEVSGMPNAEGKGYVDYVLWGDDGKPLGLVEAKRTRRDARVGQQQAKLYADCLERQFGQRPVIFYSNGYEHWLWDDTRYPPRKVQGFYKKAELGLLIQRRETRRALAAAPINSEIVERHYQTRAIRRMAEAFERDHDRKALLVMATGAGKTRTIIALSDLLMRCNWAKRVLFLADRVALVNQAVNAFKRHLPDASPVNLVTEKHAEGRVYVSTYPTMMGLIDEASDGQRRFGVGHFDLVIIDEAHRSVFQKYRAIFDYFDSLLVGLTATPKDEVDRNTYGLFDLEDGVPTDAYSLEEAVRDGFLVPPRAVSVPLKFQREGIKYDELSEEDKDQWDALEWDDDGTVPDRVEAEAVNKWLFNKDTVDKVLAHLMTRGLTVAGGDRLGKTILFAKNQAHADFIAERFNANYPHYRGEFARVITFKTEYAQSLIDSFSNKEKSPHLAISVDMLDTGIDVPEVVNLVFFKLVRSKTKFWQMVGRGTRLCPDLFGPGQDKERFYVFDYCQNLEYFRQSIPATEGSIADSLGKRLFNARLELISTLDHQGGRAESGMVKEPETDYGDPESDDAVRRSLAERLQREVAAMNLDNFVVRPRRRLVEKYAKLEAWESLPAEALTKLSHEVAGLPSELDPENEEAKRFDLLALSLQLSLLRHEPGFARLRDRVKQIAGLLEEKTAIPMVREQMALIQDVQTDEWWQDVTVPMLEVMRRRLRSLVQLIDKRQRKPVYTDFEDLMGGEIDVELPGFAPGTDLAKFREKARAFLRGHLEHTAISKLRNNKPLTTSDLVELERMLAESGLGTPDEVRRAAEEAQGLGLFVRSLVGMDRSAAKDALAAFLGARSLSANQIEFVNLIIDHLTEHGIVEPDLLYESPFTDLASRGPDGLFSATQLDELLHALDAVRAAATAA*
GCA_020638855.1	JACKHT010000002.1	5	RM_type_I	JACKHT010000002.1_203	MTase_I_00004	MTase_I	250689	252638	-	JACKHT010000002.1_250688-252638(-)_1	MLTGEIKNQIDRVWDSFWSGGISNPLEVIEQITYLLFLRRLDDMHTLEENKANRLKKPMERRIFPEGDDGKDGKRGRPYEDFRWSRFKHFAPAEMFTVVGEHVFPYLRTDLARQLGNGDSTYAHHMKDARFTIPTPALLAKVVDLLDKVPMEERDTKGDVYEYMLGQIATAGQNGQFRTPRHIIRLMVELTAPQPTDVICDPACGTAGFLVAAGEYLRERHANLLHDAKLREHFHHGLFHGFDFDNTMLRIGSMNMLLHGVENPGIRYRDSLAQEHGGEEEKYTLVLANPPFAGSLDYENTAKDLLQIVKTKKTELLFLALFLRLLKPGGRAAVIVPAGVLESDSAAHRKFRKTLVDANRLEAVISLPHWVFKPYASVSTAILVFGRSGATDSVWFYRIENDGFSDDANKTPRAGSELPEVLELWKHRDSTPYVPQRRKHRRVTRQELVDNDYDLCERVYLSGYEYPKGMPLVHLGDLFDIQKGRTAAAEANGGEYPFITSAEEPRRYASFDFEGEAICIPIVSATGHGHASIKRIHYVTGAFAAATITAVLMKKANPKVPVCVPYVFYLLLAHKDDLLVPLMRGAANVSLNLNRLKSLRIPLPASLDAQEHSVQALEQAQEELATARRAAERYEMAFDKALTRFSRDL*
GCA_020638855.1	JACKHT010000003.1	6	PD-T4-6	JACKHT010000003.1_163	PD-T4-6_WP_036366335.1	PD-T4-6	205070	205939	+	JACKHT010000003.1_205069-205939(+)_1	MASTGLNLFDLQEGKHLFGRYRIDAALAHGPLSARFAVYDEEAQQALNLELFTAGLFEGHGQASFFADRLRAFSQVACAVAVPTHAIQVTEAGDVLRFCERADGTSLRSMLQAGQLLTRARAVALGEELLSGLMALHNHGMAHGDLKPDTLYLQENGVVAVEGGVTPALWRAQHMGARTSLIGTPFYAPLEQFSGEVPDAGSDLYAIGTLLYEGLCGALPWAGKGFIEVFQSKMQDNPPPIESRAPNLRVGKGLEEVLRRSIRARREDRYLHAADFLRALQSVATESVS*
GCA_020638855.1	JACKHT010000004.1	7	PDC-S02	JACKHT010000004.1_196	PDC-S02_WP_011937941.1	PDC-S02	239441	240478	+	JACKHT010000004.1_239440-240478(+)_1	MGKNLPAKPEGYPELLEELKGRIAAARVKAALAVNAELVTLYLSIGRDILARQERQGWGAKVLERLSKDLRRAFPEMKGLSVRNLKYMRTLARELPDGSIGQQLAAQLPWFHSCTLVQKVKDPGERDWYAQACIEHGWSRNVLEMQIETGLYGRQGGATTNFERTLPSPQSDLARETLKDPYNFEFLTIAEDAHERAIERGLVDHIRDFLLELGQGFAFMGTQVPLTVGEEDYYLDLLFYHVKLRCYVVIELKAGGFKPEYAGKLNFYLSAVDDLLRHPDDQPSIGLILCRGKNRVAVEYSLRDMAKPLGVSEYQLTESLPDKLKGSLPSVEELEAELGELPGDE*
GCA_020638855.1	JACKHT010000004.1	8	RM_type_I	JACKHT010000004.1_1	REase_I_00001	REase_I	84	3278	-	JACKHT010000004.1_83-3278(-)_1	MSINESIVEEAALEWFGELGYAVGHGPQLAPGEPAGERDSFGEVVLLGRLREAIGRLNPAIPEEAREEALRKVLQVGNPSLAQSNRAVHRMLRDGVQVEYSRADGSIAGDRVQVLDFEDVGANDWLVVNQFTVVEGQHNRRPDLVVFVNGLPLGVIELKNAADENATIWSAYAQLSTYKAEIASLMAYNAVLVISDGIQARIGSVTANQEWFKVWRTVNGEEGAPKPTLELEVLIRGVFERGRFLQLVRDFVAFEESPDTGEVYKILAGYHQFHAVNAAVEETVRASGMGGASAVQEEGRYWAGRMHGGEAGDRRAGVVWHTQGSGKSFSMLFYAGRIIRHPAMANPTLVVLTDRNDLDDQLFGQFQRCQDLLGQEPVQAASRMNLRELLTRASGGVICTTIHNFMPEKGEPMPTLSGRRNIVVIADEAHRSQYGFEAKVNQKTGERSYGFAKNLRDALPGASFIGFTGTPIDKTDASTRAVFGDYISIYDIQRAVEDKATVPIYYESRIARLGLNEAALAGIDDEFDELTEGEEASEKEKLKSKWAALEALVGDPKRIELIAKDLVEHFEARLEALKGKAMIVCMSRRICVDLHAALVKLRPEWAGVPGDDAEAEKGRDLVVKVVMTGSAQDGPAWQPHIRNKPQRRRLATRFKDSRDPFRIVIVRDMWLTGFDAPCLHTMYVDKPMQGHGLMQAIARVNRVFGNKPGGLIVDYLGLADQLKKALAVYTGSGGRGAPTLDMPTAIAVLLEKYDVVCAMLHGFDRSRWVVGTPAERLGLIPAGQEHVLQQEDGKKRFVQAVYELSKAFALCASSDEAADIRDDVSFFQAIQAALVKQSSHNSLSPEQLDAAIRQLVSSAITTDGQVIDVFTAAGLPRPDLSILSDQFLAEVRALKHKNVAAELLEKLLRDEVKVRAGRNVVQANLFSERLKKAVHAYHNRAISTQEVLEELIRLAQDMQAASKRGEDLGLTEDELAFYEALAQNHSAIEAMGDDKLKVIAVELITQVRKSITIDWQLRESARARIRVLVKRILKKWGYPPDLEAEAVQTVLQQAEVLCSMTSEG*
GCA_020638855.1	JACKHT010000004.1	8	RM_type_I	JACKHT010000004.1_4	Specificity_I_00048	Specificity_I	4934	6001	-	JACKHT010000004.1_4933-6001(-)_1	VTGRYGTIGQVFLIKEDYWPLNTTLWVKDFHGNDPHFASYLLRTIDFQSCSDKSSVPGVNRNDLHRIPVSLPPLAEQKAIAAILGALDDKIELNRQMNATLEAMARALFQSWFIDFDPVRAKLDNRPPTNLDPATAALFPASFQDSETGHIPKGWTIQPVGGVVDCVGGGTPSTSEPKYWEGGTHHWTTPKDFSSLQAPVLLDTDRKLTDAGIAKISSGLLPAGTLLLSSRAPVGYLAIAAMPVAINQGFIALKCNDCASNFFMLNWCQTNMAEIESRATGTTFAEISKQNFRPIPVVLPPEELMAAFTAKVAPLYSQITANLHQSRTLATLRDTLLPKLLSGELSVAPMSVTST*
GCA_020638855.1	JACKHT010000004.1	8	RM_type_I	JACKHT010000004.1_5	MTase_I_00002	MTase_I	6153	7751	-	JACKHT010000004.1_6152-7751(-)_1	VARKKASKKSAKQAANLGFEAKLWLAADKLRSNMDAAEYKHVVLGLIFLKYISDAFNDHHQKLVAGKGDYEGADPEDPDEYKAVNVFWVPAEARWSHLQASAKQKTIGKLVDDAMIAIERENPRLKGVLPKDYARPALDKTRLGELIDLIATIELTAKSEGETTHRSVDLLGRVYEYFLTRFASAEGKNGGQFYTPSCVVRCLVEMLAPYKGRIYDPACGSGGMFVQSEKFVESHGGKLGDISIYGQESNSTTRRLAIMNLAIRGIEADFGKEHADTFRHDLHPDLRADYVLANPPFNDSDWARKDDDVRWSYGVPPKGNANFAWVQHFIHHLAPTGMAGFVLANGSMSSNPSGEGDIRKAIIEADLVDCMVALPGQLFYSTQIPVCLWFLTKSKKADKKRGFRDRAKQALFIDARKLGTLIDRVHRELTDADLDKISATYHAWRGDQPSAKTVAYEDIPGYCRSATTAEIAAHGYVLTPGRYVGAEEVEDDGEPFEEKMPRLVAELHAQFAESAKLEKAIKANLKGLGYGW*
GCA_020638855.1	JACKHT010000011.1	9	DMS_other	JACKHT010000011.1_24	BrxD_00001	BrxD	26337	27620	+	JACKHT010000011.1_26336-27620(+)_1	MTQSKPQMDDLAGLSARGARSIVERMGETGQPPERGALAVNVGTEEVLEVLRQEYLIPIREDGRNSSFKLVQATFGGGKTHFLHCLREIGWREGFLVSLVGISPQECPFDDTLRVYQAVAKQLELPPTDDSAQAVRGVEAVLARLVLEKVASSGEKAVRTWLTTEFRRAPIESHALRRAVYLFLLAVLDGDDATEEILAAYLRGDHVSAAERGQFQLREELDSKSAFRFLRSLIQVMRELGVPGLILLFDEMDRVMSLSVKRRKAIGDNLRQMIDHCGQATLPALLWVYAVPPEFMTTVVPEYPALEQRLRGAGRFSLASPLEPVIDLEALPLEPEEFFGRIGQKLLQLFQLGRPETIDMDLQTQNVALLADHMALNALESGSRRIFVKRLVHMLHGQIHDPKLLKPEDLERMEGFDDELEGEEDLF*
GCA_020638855.1	JACKHT010000011.1	9	DMS_other	JACKHT010000011.1_26	BrxHI_00004	BrxHI	29091	31100	+	JACKHT010000011.1_29090-31100(+)_1	MTVPLRRQLPRTHGAFLGRFDRSTAIQTLAIPAILEGGDVLLCAPTASGKTEAYGAPCAEHLMAQPSPSGDPLPRWLLVSPTRALANDLHRRLSASMDALGLPLGRYTGEHKERSAHAWPQALVVTPESLDSLLARRPHVLAHVQCVVVDEIHVLDGTVRGDQLRLLLHRLEQVALGPVQRIAASATVDHAADLAARYLRDASLCVAEGDRAVKGKSFAGTSPKAVAKHLRELARAGLRKILVFVPSRRDVDQLSLALRGQAPFGDRIFAHHGSLSQPVRERTERQFHDAPAAVAVATTTLELGIDIGSVDYVLLCSPPASVASLMQRIGRGGRRRGTIRFGYAWRDSGEEFRFQVMARAGVRGQYLEEPYGFRASVLVQQALCLAGGQGYVTLARLQAILPPAVAEGIDSGCLTDLLLSMVDKRLLEPSKSGRFVLNEATEARYERGSLHSNLADTGGIDLVDRLTGEVVGQLSRRPTDMNRVAIGGAGRRLVRSAGDRILTDASGDGGGVDYAARGTPLTSFALGRAMAEALGASAQGMLLVRGAGTLRLVHGLGTLGGLFLASLLGEQGCVFPGGVPTAVALPLAFDPGPWSDPGPQAVHEFLRRHRAKLVRLAGMGPYHRVLPAQLAEESLYAASGLEAVADFLATAQFDEPVELSAVPPALLHL*
GCA_020639935.1	JAJDQL010000003.1	1	AbiE	JAJDQL010000003.1_79	AbiEii_WP_067065479.1	AbiEii	88000	88935	-	JAJDQL010000003.1_87999-88935(-)_1	MSTWDKRYTDRVQLLVEILPTLAKETRFSLKGGTAINLFEHDLPRLSVDIDLTWLPMQDYAQDAGQISDALESLGRVLGSASLRLQVQTSAPERGGFINRLIVSRGRARVQIETTPVMRGSVHPVRTMVIQPQVQEAFGFASIQVLDFADLYAGKMAAALSRQHPRDLFDIGLLLEDPRTDERLWRTFLIYMTCSPKPAWEMLVPNEPKDFEAIYETHFRGMTAAPVSSEILLEYRARLLRQISEWLTPQSRAFLESVEMENPDFDLIELPQAAELPAIKRKLQNLASRSAAKRASDHSQLQAAFEMFDRR*
GCA_020639935.1	JAJDQL010000003.1	1	AbiE	JAJDQL010000003.1_80	AbiEi_WP_068866247.1	AbiEi	88919	89515	-	JAJDQL010000003.1_88918-89515(-)_1	LPLHVGGRFALAWHGHEHYLRLGERERVTLYGPGSLPAWVEKLPLKAEVVLCGKSPFNLSALSFKADMDDEALRNLGLEWVDADGDRGRIVVATPERAILELCDGVSDASLVYEVDALMQGADTFRPQRVSMLLRHCTSIKAKRLFLALAERHQHAWVDHLSLDGVYLGKGKRCLVPGGRLNPTYQITLPADLDEHLG*
GCA_020639935.1	JAJDQL010000003.1	2	Dpd	JAJDQL010000003.1_12	DpdD_00013	DpdD	12241	14511	-	JAJDQL010000003.1_12240-14511(-)_1	MIDSLPLKEQFWLGRFFSDRNALHWEAIAGSKAPAAWLEQVSPWIAAFASQGSQSPIVLPVFDADGPSQWYAMAENETTAVALAQELSAVVGPSYSDFRGQPIQAASTDEIECALQDRFGRFVFRIGPVNAAARGDITQALQLYLSLLRRRPEIPDRTQRPFGKIRAEFDRALLVGDEADAQYLCDELIASGRIDAEQHKYLEIRMLAGLGRQHQLAHNYSLIKSVLGLSLPAQTIADLVEALYATYITAIENDPNVDAILAVFRDDISRHFGSLFRERKGIRQPNVLKAFLLYELTQDEPNIGRCEAIAAAYPTSAGRELITRWSSRLASVQPSGTDACVLAGQALVDDDYELASQLSFEAFPAAWTYSVLLRCAVELGDAEITRRVLTAINTASEDVRATWTKRDLARLQQLQSESVDASEVQKASQERPDTNWLTWVRYVEAGRYERPPLQILEEALLRWSPEAYALDPESCRQLAERIGNATGEAEHVFRDAFVALVEFFVDRQAHPVRGFIPLYSMLIRIVAWSGVVSVNELELASVLMQALISLGPSKDDYVEALDSYAEIVTANNAPTNIDWALNAAEILVLHGSPDCESRLRFFLAVVDMARTHTHRLKPTQYAILSLLAKDYGCANLLEVFPFKEEDHAESVAHADFAGLIGIYTLTEPAGQRARQFLRKILPLARVEVNADLVATEKLKNLAATADIFVFAWKSSKHQAYYAAKEARGDMETLLPTGKGSASILDCVLRELERQCE*
GCA_020639935.1	JAJDQL010000003.1	2	Dpd	JAJDQL010000003.1_13	DpdK_00003	DpdK	14504	15040	-	JAJDQL010000003.1_14503-15040(-)_1	MNILYRRIFKTQTTGVTTIQELLQTMFVAEVLQPGDEIWVVSPWISNVVLIDNRSGSFDALNPEWGRREIRLADVLVTLMNHGTRVNVVTRNEASNDAFRTRIADLARECGLEDQIAVHIHDQLHTKGILLTRCLLMGSMNLTYSGMVINDEWVEYSLDQHDLGRTRLEFVRYRGSHD*
GCA_020639935.1	JAJDQL010000003.1	2	Dpd	JAJDQL010000003.1_14	DpdJ_00004	DpdJ	15037	19179	-	JAJDQL010000003.1_15036-19179(-)_1	MIGEVASSPALLAAVRALLMPSGRMLSLSGFQVRAAERILCAIETGVDLATIVCAGTGSGKTLAFYVPALASIYRHLLLDDKSKRWVKAIAIYPRTELLKDQLREVFQRIRCLQAGVPQEDKVSVCVGALYGDTPHSAKFCDWPRIGNDRVCPTLACLECSGELRWLHKDHSEGRERLVCACCESVLDGSVFPLTREALKSSVPDILFTTTEMLNQRLSDSSMMHLFGVGPKALHAPELVLMDEVHTYEGKHGAQVAYLMRRWQRLLGQPLRFVGLSATLREASQFFSALTGCRPDLVDEVSPRADEIEFEGAEYMIALRGDPVSRTALLSTTIQAAMVLQRCLDPKAARLEKSVSHGAFGQRTFVFTDNLDVINRLYFDLLSAEGRNSYGDPDMRHAPDGGLAVLREAGTSLLRYANGQDWRFCQDLHQGLKHRLAVKRVSSQDRGVDADADVIVATAVLEVGFDDPVVGAVIQHKAPRGMAGFLQRKGRGGRTRNMRPWTAIVLSDYGRDRVAYQSYDLLFDPELPVRTLPLANRYITRMQAVYATIDYLALRLQDASAGSVWSDLSGGQKFNAQRRQRLVRELRNILETETGTRRLSDYLRRALRLSDEELSAILWEYPRPLLTTVLPTALRRLATNWSANGNPQQDYQAYNTPLPDFIPGSLFADLNLAEVAIDLSEPHSASPFNASVMSVFAAMREFAPGRVSRRFGVRYRTERHWIAPSPSFQSEPGMSSDIFGLDIDAIGSHVPLGEYMVRRGDKTVALPVYRPVRLAPQSPPTAVKDSSNASLEWHSQIIATTEPSWLTPPLGSLWAEIVTRIGFFTHSRHAPVEIRRFAVGASAEITVGSEKVRADTVFQRESQAVGLGAQFSADGMVFQVHVPTNLHLRQHSEDGAKWRALRSARFIDLAWRGERLAMIRSPFMREWLAQIYLSALTFEAIERQIGLAEADASIRHGQASISLPDVLSLLFQSQVVEVHGDDMTTGSPDKLRQELDAYLRDPIVTAELHEFGAMLWDPIDSNWEPWLRGVYHSTLAAALLRSITDLCPSIDPEDLTVDLDRGPALQGQAAGFDSQVMEAWFTERSPGGNGLIEEFMRRYAEDPRRFFATVRANLGMGEFELIDHQLKQMVTVLAEDDGSGDSGSAELVRQFRAADSQEEMARSFRSLRRTLMQEGFSPFHGFLVALGNRVLRPGSGAATDLYLSRALSQWQGEETRIGIEIDLRVFSYYLSQSDGIDRVVSDIGSPAGGDRAAWRIGAISGLLWPRGRATRQSALQIRNPFTELPLIERLLVAETIGDDRACVSVLDADWLGQTAEQLTNGRQVTLTCPEVERARLAAALNTLVTNPIESGYLRAYARLQGIRQTQSMIEADIELVEAVQ*
GCA_020639935.1	JAJDQL010000003.1	2	Dpd	JAJDQL010000003.1_15	DpdI_00001	DpdI	19621	20337	-	JAJDQL010000003.1_19620-20337(-)_1	MLLNDARSVRERLMRAEAASSGIEEAEALRAKRSELQALADRILALARLNAMLREMSVLLTPVPGVDKAKQVINQISARFAESPKAATLVEKQRWSKLVSTLTEFTASAEALQKQDWKVYFSSKLFAGVPPEQRKQTIVQTLPENRKLLERYAYLYQCFNQYRSNIPSTIEGLREVHAHSDELASIRFLENDDVPIPVRAFFNATSSGSGADLEFLTQEVIEWLRTNNMLTNYVVRAR*
GCA_020639935.1	JAJDQL010000003.1	2	Dpd	JAJDQL010000003.1_16	DpdH_00007	DpdH	20328	23432	-	JAJDQL010000003.1_20327-23432(-)_1	MSLLNYWPTHEEINLCINHEAEGAHDAVLLAVHQPSPLSYRLISSGKSFEASEDELFKYLMTKDVPSGSHVVPITGASGVGKSHMVRMLAARLQNVNEDGRYVTIRIPKSASLRRVIELILAELPGEAYASVKAEFAKAFTEEINIETAVVRFQGQLDIALGELAKELFTQLKANPSNMLLKERVGHASELPKFMGDPELVDHFRSNVFPKIVKRAIAGQSQADQEGQVEDFQADDFLLPDSIDITKAASKTQSYYVRTLQLREGEGRRNAARLLNESKVVDQAISQLFSLHQSLGGMTLQEVILEIRRLLLQQERELVIFVEDFKALTGIQDTLLNVLIQEGVRGGVRELATMRSVIAVTDGYLAGQDTIATRAKREWIVESLLSSPEEVFRRSKALVASYLNAARWGYRNLVRHFEMNGGVSGRHGAWIEPYVATDDANDVSVLAAFGKKDEIPLFPYTEQAIEQLTRSALTRNNTLVFTPRFIIDNVLRSVLLPGRPAFECGQFPSPAIEAPGTNAEVSQWLSSLPVSEEMRERYRRVVAIWGNAPRTPVDIGHIPKEVFDAFKVDRPNIQFTPKPIPEQIPKDKPSQLPTDSPPRPDDASLIEALERWVQNGERLNQTVANQIRQSIASAITERIDWSAERTIKSPIKAKQISIPNALGEGNLYSDPIKVADDHSDPTGQLRSELAAVVRLIHLNGGKVNYAGSDDDLVWIGNLTDRLMPQALALVRASMRQKLGLAVRLLSTNSRILGLIERYRTPASLAAFLFGSQNISERPPESTSAEFTEWRALQEQALRIRPDLIQLVASYCGSFQGTTGKIPYAMDMVRVSESLLSDGEMINPNSLDLITIELKQALAIMSEARVKAQARKVLQRASNIRTRLVEEFGENFDKQEVAEELRALAEQLRASGVWNSDEIGISHPAFKGLCEEFRSGALREALSMLASSVEGDEGQSDDQLVSRMGRFDIHPLIVASRFADAARKVVRASDKRARGLEVQFQGVDPQEQTSEILSLFESLANEIDSLVVVGETACS*
GCA_020639935.1	JAJDQL010000003.1	2	Dpd	JAJDQL010000003.1_17	DpdG_00001	DpdG	23429	24379	-	JAJDQL010000003.1_23428-24379(-)_1	MSILNRENDGLHPIVLTLAGIVAREKVISRDELIRICVPHASSEVEAEKDSDKGKVKGLASRARATLARWVALGLFIESDDQVRLNVDLARGESVDEFAERLPAICRRLALHQQHALPLWPADGSVSEEDVGRTADFCRGLAWCLAQDIYALPSTHGEVESLIKSQVQVGRFIFLNDTRWTGFRSWARFLGFATGDDSSFFCDPTVAVRAELKEVIQKDETVLAVDFVTRLAERIPVLDFGDYRLEVEKVLKPETWVAPSAGHLSTALSFALRRLQLQGVISLVALADAGSKLTLVGRGGRAWESFTHVRLLRDVS*
GCA_020639935.1	JAJDQL010000003.1	2	Dpd	JAJDQL010000003.1_18	DpdF_00018	DpdF	24376	26970	-	JAJDQL010000003.1_24375-26970(-)_1	MSFGFDELQAVLAAWPNVDAWPEKIEDSLLDRICQVLDAAQAQRGNASWHADLQPLLRQLLLRTSNGVGKSMRLRVPAGQGWPDRASWAIHGMDAIEAGSSAYLLAAREWHPEWLGSGERGVFADAFSDVRVRQDMECEADPFIRDSTGFTNYSSPGQREAVRAAFLIPEGDTLIVNLPTGSGKSLVGQAPALVNKEDGHLTIFVVPTVALALDQARAMGKLFRSNGLSRSDWPLAWHGGLSQEQRAAIRQRLRNGTQRILFTSPEALTTSLLRAVSDAATSGMLRYFVIDEAHLVTQWGDEFRPSFQALAGLRHSLLRLSPRGFRTLLMSATFTEETVDTLASLFGPSERVQMVSAVHLRPEPQYWFYKASSPQEKRERVLESLRYAPRPFILYVTKREEVVQWNTTLRCSGGLRRIATFDGGTPDRERKRIIEEWAANRLDGIVATSAFGVGLDKSDVRTVIHATIPETLERYYQEVGRGGRDGKSSVSLLLFDVSDWIFPERLARPKIISYELGFSRWKAMYQSRQPTGDEALWEINIDAVREGLPGGSEYNVNWNMRTLILMARAGLIALDLEVKCDEQDADPGEDASSMLAAMANVRVRILNDGHQIPEVWESLVTASRNNTLVAAERNLQMMRQLLPQSSGLDQQIGQEVGATLAQLYRIRSPRWPVQVSQVCGGCPRDRFGTENSRHYSEPVVVPVNRVLPSTMSPWLDKFPWVDPTFAYVFYDESQSRQQIQQSILQFAEWLVQSCGVRELATHPFTALVSQPEWGRLYQRTRDRVLLQRSLQESDLEPYSPLARLTVLEPDSRPETLSDIQMLQRPFHIVLLPFGMLDPVNPTRRLADVSPNALHLGNLTQVISQ*
GCA_020639935.1	JAJDQL010000003.1	2	Dpd	JAJDQL010000003.1_19	DpdE_00001	DpdE	26967	30254	-	JAJDQL010000003.1_26966-30254(-)_1	MFCLVKDSERDGLCKLVRSEGARALVEYFDYPGSDGRCRTEVPFSSIRPKRLGRNTRVLTYDELSDQWRIGRVREDDGEGVEIRLADKVNVYLGYDQVFVRWKHPIQDPVDFLGNFVTETPLFAEARSGFLRNYLDQRGSAFGISALLSSSIELESHQVDVIRRVLTDHSQRYLLADEVGLGKTIEAGVIIRQAVLDDLGNHRVLVLVPHALVTQWRDELIVRFGLSEFIDISVFVLAQEDNEHLREVLPNLSMLVIDEAHHLADPRASDTTQDLYRLISDVAQRTDRLLLLSATPILRNESGFLRMLHLLDPVVYPLDDLESFHAKIVNRQALAEAVAALDPSNSFFMDGVLDDLIERIPDDARLVQLVGALKEKLLELPEEDDPEFCATVRYLRAHISETYRLNRRILRNRRSQVGGLTPERKGVQVWKVEDTPMARLESLLEDWRVSASLSIYQQDNVAARTLGAFYWSAVCTLLENLGALRQLCLERQRSIGIDSNTSFIGEEGLLDAIIRAIDNDEWMATRLDQLYKGVRSLPESTKAVVFCTNETVADKVFAHLKSSRIYVVRHNIGESTAWDNGSNWQEFLTDPAIRVIVCDRHAEEGINLQGGNKVLVHFDLPLQPNRIEQRMGRVDRYGAGSSVQSYVLLNERAPIQAAWFGILDQGWGIFNQSISSLQYLVESELSDLKSAMIHGGVEALDALRERLAGPSGLVARELKLIDQQDALDQLSPVPEAELDELFEVDSDWRTIRDTMMYWIEDTLLFRKVVEQSRPGTQPVDEPFRFHYFSPDGDNNPPTLIPSSGFIGDFLGAIDFDAPGSRSTRPQSYPYIVHRPTAVRRKVRPLRYGTEFIEAIKSFSETDDRGRSYAMWRQVFDHFPSSEIRLCFRFDFVIESCLNEAVTILSADQGQSSQAARTVLARRGDSLFGPTVMQVWVDEDGDELTQDFIERFLMPEYAKRGGNGYIDKNLETPYFRAFRRMAPDTFANWKERCERMRDRALAIVRARPELKGRQHRALERALAEDEIRYAQLQARIQSLHGREAEAEARQLKLEQALNEALHRGIMSPSVKVDVAGVVFLTSEPVSIIQRHVQEDA*
GCA_020639935.1	JAJDQL010000003.1	2	Dpd	JAJDQL010000003.1_4	DpdB_00001	DpdB	2884	4116	+	JAJDQL010000003.1_2883-4116(+)_1	VHSYLGIRVQQRQDSNISFILLAAPANEIYSWSQADDIKLDRVNVQRSLVDSRWKQVRKFFDSYHDNIVPTSITVAFADTLPEVADSQLITDDTPAYHIQDLGQDNLVRITFSPAVRESSYIIDGQHRLKGMSQLAYPVLVPVCLFPSLSRLERAFQFVTINNKSHKVPTDNLKALISNFSSIETDLRNRLSAATITVPKLALHIDLVNEDPEGPFHKMVNWVNNRHPDAKPLIAPAAIENGIKAIQAGFNETREDDADAIIVLSTIWKTIFNYYGVTLANAEQFPNLIKKATIQTITQMVIEYLVSKLDPAFFTGGIAGDDASEARLATERLISGIPVEFWQENWVLKSLDTSGGRQIIADSIRRLKSAIASHKDEENFDWRIGNPLIDSGSSESSGEDSTTEEPDNED*
GCA_020639935.1	JAJDQL010000003.1	2	Dpd	JAJDQL010000003.1_5	DpdB_00001	DpdB	4675	5670	-	JAJDQL010000003.1_4674-5670(-)_1	MAIACIERVKRDERGRLSGFQRPLVSRHIREIRDYLERSDSVMPNAIVLAFTDGIRVTDEAGAYVQIEVDVSKGPVGFVVDGQQRLSAMAGLPGRDFQFLVSALICDSPEELRRQFILVNNTSPLPKSLIYELLPAVDGLPKRMSSRARAARVVELLNFDDRSSLRGQIKQHTNPLGIIGDTALQKMVMNSLSDGYCRTVIEGEGGEERCFIAISEFFSAVQEVFRAAWVGHTPRTSRLVHSAGIISMGYVMDQLCATERPLAPLFKLGLKRLEGRTAWTAGQGDWSFQSGARPWNAIQNLHGDIHVLSDYLTRLLRRDLFCAQTVAVCDA*
GCA_020639935.1	JAJDQL010000003.1	2	Dpd	JAJDQL010000003.1_6	DpdC_00003	DpdC	5845	6855	+	JAJDQL010000003.1_5844-6855(+)_1	MQLFGGRITQAEITATLQIRGTAVSMSTVIITNCTNRKRLGGHPPLELCTSSNHSLTAMTAFWLQQVKARTSTRPAESLYTGRSVQDAKWVAQKLDAKLMFASTGLGLIGSEQPCPAYNLTVASEPNSIRPWLGKLGLHPSDWWDAINNHWQRPNPIAALAKRADIKHILIALSANYVDLVANDLAQIATNDRPKLRLFTSRPGIERLPEHFRSLAMPYDERLESSRLAGTRADFPQRSMRHFVELIAAPTDSSSADHQAVTDAMSALTPMDTIKRRRASDEEVKALLIAAWGTHNGSSTRLLRYLRDDALVACEQSRFRSLWLELQKREEHQGKA*
GCA_020639935.1	JAJDQL010000003.1	2	Dpd	JAJDQL010000003.1_7	DpdB_00001	DpdB	6852	7979	+	JAJDQL010000003.1_6851-7979(+)_1	MNGKDQEIVVRALRTTQSDNLDVYALFIRGSDLVRIADISRIARDESNLLKGFQRPEIRSHVKGIVDYLNQGNVLFPNAIILALSPDIKFVAARGSKPTGDEGIAQAGTLRIPLHEEGLRSAWIVDGQQRSLALAKANDADLPVPVIGFVSDSLTTQREQFILVNKAKPLPTRLINELLPETGSILLPRELSARKAPAELCGLLNRDPRSPFYRLIKLASDKETSQAVVIDTAIVKMIRSSMTNPLGALYPYKSSDDVTTNVEAMYQLLLLFWRAVRECFPNDWGVDPKDSRLMHSAGITAMGVLMDRIYAKISGREENYDLIRKEVEKIAPQCAWSSGKWPILNASWNEVQSTPQDIKHLQDTLIRLYMTNSHT*
GCA_020639935.1	JAJDQL010000003.1	2	Dpd	JAJDQL010000003.1_8	DpdA_00001	DpdA	7976	9286	+	JAJDQL010000003.1_7975-9286(+)_1	MKFLYADTQDYVDPEYDFINDRNAPGRKRYWDDQYAHEMMTPVPYDGLLVSMSAVRPAVGVSNSKVRYSTAEQQRFLREGARKFLRLDDPKYNNTMVMGDCGAFAYVEHPTPAYSPAEVVDFYTDGGFTHGCSPDHIIFSCDSSNPPAESQTEDTLFRYNVTLENAREFLRLTNEAGRPFEPLGAVQGWSPKSMAAAAKSLEDMGYRYLAIGGLVPLKVEQIHEVLLELRATIKPETNIHLLGFAKAERIHEFTNYGITSFDSTSPLIRAFKDAKANYYLENSTEKLDYYTAIRIPQAIENPRLMQGIKRGILSAEELQKKEAIALKTLRDYDKGHIDYETALGALTDYLRLTLSGSITSEVELEKEVTKSIRLITPTLIDKPWKKCQCSICKSAGVETIIFRASNRNKRRGFHNLGVYHRHLQRTLEKSRNDLPI*
GCA_020639935.1	JAJDQL010000003.1	2	Dpd	JAJDQL010000003.1_9	DpdB_00001	DpdB	9270	10343	+	JAJDQL010000003.1_9269-10343(+)_1	MIYRFKGVRATQAPNHDVFTFAATPREILSFSEIERIGRNEEGHLKGFQRHQVASHIQEIRDYLRREDALLPNAIILAFLDSVTVKDLGDGIVDIEIDSTEQKPGFVVDGQQRLSALSTMEKGDFQVFVSALICKDYNELRQQFVLINNARPLPKSLIYELLPSVDGLPERFTKRKYAAHIVDLLNSTSGSSLFCEIKQHTNPRGVLSDTAMQKLVMNSVSDGAIQKFMQHEDFEGRSIELINNFFHAVRTVFRPEWDGLSPRHSRLKHGAGIIALGFVMDEIYAKQGTSTKDDFIDGLRLLKPHTAWTSGEWRFSETDIRPWNGVQNTPSDIALLTEFLTQKIRKELKRKQTELAV*
GCA_020639935.1	JAJDQL010000003.1	3	cbass_type_III	JAJDQL010000003.1_236	Effector_00083	Effector	216579	217304	-	JAJDQL010000003.1_216578-217304(-)_1	MSQWSLSQLLSSLHEDIQQRLSVVRKTFGHPGTKGDASENVWIDMLDTYLPKRYQAAKAHVVDSLGNFSQQIDVVVFDRQYSPFIFTYENETIIPAESVYAVFEAKQTADAGLVAYAQEKVASVRRLHRTSLPIPHAGGTYPAKPLIPILGGLLTFESEWSPALGPSMDKALNANLTEGRLDIGCVAAHGHFFYDQASGAYSYTNENKPATAFLFKLIAQLQFSGTVPMIDVEAYGQWLTK*
GCA_020639935.1	JAJDQL010000003.1	3	cbass_type_III	JAJDQL010000003.1_237	Cyclase_00049	Cyclase	217343	218245	-	JAJDQL010000003.1_217342-218245(-)_1	MLSIDEAFRKFKSRLELNEREQKNASQRQNEVRDYLQTKFGIARSFLTGSYARYTKTKPLKDIDIFFVLKDSEKHYHGKAASVVLDDFHSALVEKYGSAAVRKQARSINVDFGVHIDAEDNTDYRVVSVDAVPAFDTGDQYEIPDTASGKWIKTDPEIHKDKATAAHQAYANEWKGLVRMVKYWNNNPKHGDLKPVKPSFLIEVMALECLYGGWGGSFDREIQSFFATLADRVHDEWPDPAGLGPAISNDMDAARKQRAQQLLFQASQDASIAIDHARRGRNIEALRAWRALFGPKFPLS*
GCA_020639935.1	JAJDQL010000003.1	3	cbass_type_III	JAJDQL010000003.1_238	HORMA_00004	HORMA	218245	218745	-	JAJDQL010000003.1_218244-218745(-)_1	MSTVATYSYTHSVTYVTDNILKSLKDIILLSGLDPEHFADRWESNTRAIKTWLGTGDLRKVILEIYNPATDKLVTRWDIDIVYGWSDGDGSFWTDTEQLKYAIKKAGLLPSQAKYKLMLDTKPGRPDVEGWSKGSYRSTDGMVKQSLGSTVEHSGLAGQAGYWRQR*
GCA_020639935.1	JAJDQL010000003.1	3	cbass_type_III	JAJDQL010000003.1_239	HORMA_00003	HORMA	218742	219212	-	JAJDQL010000003.1_218741-219212(-)_1	MTTVVSRTFRSSPHRDALQTWDAIVELLTQGKDGTARSELRAVTGVAASLIADQAPKSAPIVATCDGPRTRIYCLFDEDAIDGDDANEEVLGFEPLKGDWGVSLPCPKEQLGWVQSALKKHSSRIIARDLSQGIATQAQADAGQALSLDLGGFLKS*
GCA_020639935.1	JAJDQL010000003.1	3	cbass_type_III	JAJDQL010000003.1_240	TRIP13_00002	TRIP13	219209	220021	-	JAJDQL010000003.1_219208-220021(-)_1	MDEAIKKQLLSQAIVNFTVRPKVERTVLPLHGVILLVGPPGTGKTSLARGLAHRVAESFSSAKFRLLEVEPHTLTSSAMGKTQRAVADLFSQSIAESAAAGPTIVLLDEVETLAADRAKLSLEANPVDVHRATDAVLVQLDMLAERNPHLLFVATSNFPQAVDSAFLSRCDMVMEVPLPGKDACKQILVDCLNGLAKTFPGIGKLSSAHQFDVCAGECVGLDGRAIRKVVANALAADPQVAIDPNKLSVEHLRSAIRQAKQMRLQGGKQK*
GCA_020639935.1	JAJDQL010000006.1	4	Hydrolase-TM	JAJDQL010000006.1_4	Hydrolase-Tm	Hydrolase-TM	4215	5030	-	JAJDQL010000006.1_4214-5030(-)_1	MANIDSKEIVEIWKAVVGVQMHFNDISMRIRSMFVTILLALFASLGFLLDKNLGLQVADYYVQFATILPVFGILGTYLFYFIDRYWYHRLLVGSVKQGLSIESKFRSELPELSLTDAIGKESPYEPRGFARILAKLIVSDDRFPQTGKLHSDGKVEFFYKSVMVALLGTVILVAIFGGVAHKPVLIEPGAERPIGEASTEKQFKRIESSAQDELKALGGQQEEPKQISSAGVVVHEGASNKINEPQPVQASKTSPKVSPVEVEVNNPPNNK*
GCA_020639935.1	JAJDQL010000006.1	4	Hydrolase-TM	JAJDQL010000006.1_5	Hydrolase	Hydrolase	5046	5918	-	JAJDQL010000006.1_5045-5918(-)_1	MSNYKTTVITDLDNTLFDWVELWLNCFSAMLDEIVRISGVPKEVLIPEIAAVHQKHGTSEYSMLIEELPSLEKVLSGRPAVDVFASAVQAYRDQRRKYLVLYPGVAETLQELKARGTRIIGYTESMAFYSNYRVKRLGLDGVLDFIFCPADHVLPEGVSVDDLRYYPAEHYSLQYTVQHFTPKGSKKPDAKVLEAIVNDLGLTKSECIYIGDSLMKDIAMAADCGIENAWAKYGQAHSRKEYRLLQDVTHWTPEEVAREQRIRARVDVHPDHTLEVGFSELLDIFVFRKF*
GCA_020639935.1	JAJDQL010000006.1	5	RM_type_II	JAJDQL010000006.1_6	REase_II_00191	REase_II	6003	6965	-	JAJDQL010000006.1_6002-6965(-)_1	MLYIGAVEHTDVRLGPVHVYRMTDLQAVNSSDEQRLSYRSNLRKKSFEVPGKRWYADNTREPIRDETLREGLVAVGAVMEDKDVPTTSGKPRYALKSDLATLFDPELQGEELAAAILKWQDEHLNKGALARISLMRLGAVDQEGVLVHFPNGETRTLSHGPSSLISRAVIEVFAKQFLEKPAVLWLSESSNKVAMQDLRMASTIGLDIEAQKNLPDLILVDIGPKHPLIVFIEVVATDGAINPRRQEALFELTDKGGFKRSQVAFVTAYADRQSAGFKKTITSLAWGSFAWFMSEPDKVMVLRDGLVRLSSLNDFFVFPD*
GCA_020639935.1	JAJDQL010000006.1	5	RM_type_II	JAJDQL010000006.1_7	MTase_II_00124	MTase_II	7085	8890	-	JAJDQL010000006.1_7084-8890(-)_1	MTHMAQAKQARQADPVAAESPSQILASARVMARALATTFPVDHQLALARAFGVRLIEAWWRGLTSVDIVPQELRSPLQPFPIEPLPEAAAALAETIGHTAASFDAETAAYQIGLTYTSMLPAEHRGEYGIFYTPPVLTARLIDQVTAANVDWARCRVLDPACGGGAFLAPIAQRIMDEQKDCSPKLLMQSIGNRLRGYEIDPFGAWLSQVTLDAVVLPISRLAGRKLPVIVTVCDSLRRSPPKDRFDLVIGNPPYGRAKLDVETRERYKRSLYGHANLYGLFTDLALRHTKLGGLIAYVTPTSFLAGVYFKNLRALLGRSAPPLTIDFVTARKGVFDDVLQETALTTYRRGADSAPVVVSEIAPTKGELEVQQTGEIALPADPSQPWLLPRTTEQSALVECLTHMPHRLADWGYGVSTGPLVWNRFKSQLAQRPSSKRLPLIWAEAITADGRFVFRADKKNHAPYFELKAGDGWLVTTKPCVLLQRTTAKEQSRRLIAAALPAEFLETHGGVVVENHINMIRPINEAPQVSAEVLGAFINSAAADRAFRCVSGSVAVSAYELESLPLPAPEDLVELTRLVDAGADREAIEAACSRLFEGDM*
GCA_020639935.1	JAJDQL010000007.1	6	PDC-S60	JAJDQL010000007.1_245	PDC-S60_WP_195634762.1	PDC-S60	289014	291557	-	JAJDQL010000007.1_289013-291557(-)_1	MDKKVFISYSHRDEQYRLDLEEHLTMLKRKGTISIWHDRKLVAGDDWKDKIDENLESADIILLLISSSFLASDYCYDKELQRAVEKHEEGTAKIFSIIVRPCDWHDTSFSKYQAVPRDGKAITLWENADVAWLDAVTSLKVLIEKFSPEAQKKNIEKPTEGVSVSPAHELWLEDTEIILTHRKVDKVKLGNIYVYPDIELDPGLNKSLEIEIFESSKLTKDKGLYIVLGEEQQGKTSLLKRIFHDTAISGKLPLYIDAELVNRTDLERLIQKEVERQYINLPPDEFMAHPDRIILLDNLDRIGLNSKHRNLFIENITAQFDWVISTCHAAFNYISAEIPALSTYKVADLLGFGNKKREEVIRKWISLGVEESIDDSLLYSRCDELKNQLNIVIKRNIVPPKPIYVLMLMQMFEAYAQQNIELTSYGHCYQQLIYQSFEKAKISGRDYEKYLNVLTEISWEIFLNNGGINQNQTDDFFQNYGTKYLSVNKEEILKKLLAHSILAKKQGTLNFKYPYIYYFFVGKKIAEGYSERQEIRGKVQDLLKDLHREDFANILIFITHHTKESWVLNNIKEVLSSLFHENEKATLKKDQLSFMDEFIKLIPELVVEQREIQKERDEQNSALDAMERHDRDTDLDNQPDILANINKSFKGMEIAGQIIRNRHATMTREALYDLAASGTATGLRFLDYFIKISDSSKTELIKFISQVLAEHPNLSNREVQEHAESAYLHLTFGVISGVVKKISSSIGSKEAHEIYEALEESEKTPAHTLINQAVELQFKRILNMDSLQKTTDKLKNSPVCLRILKEMVVQHIYMFPVEYKEKQQLSNLLGITVQGQRFMDQKKPGKG*
GCA_020639935.1	JAJDQL010000008.1	7	PD-T4-6	JAJDQL010000008.1_241	PD-T4-6_WP_036366335.1	PD-T4-6	247758	248747	-	JAJDQL010000008.1_247757-248747(-)_1	MNEPLSSLELLPEEEGGANLTYFAFAAPAASAPDLPAVLPGPLPDVLSGRYRLERMLGAGGMGTVYRARDLLHEQFGDPAPLVALKLLNESVAESPDASALLYSEFALTRRLRHPNVVRLFTFDVDTACQRAYIVMELMPGLPLDRLLCERPEGLPWSELSAIARPLLDALAYVHEQGVLHGDLKPSNVMLGEEGVRLFDFGLGQAQAGILDGLPQLSRGRIDAWTPGYAAPELLEGAPLSPAADLYALACVLYELADGRHPFRRLPSNQAREQGLERQLRAPGHLPRRCWPALRTALNLDPERRCIGVRELQEALGARRSWLAGVLAR*
GCA_020639935.1	JAJDQL010000010.1	8	AbiE	JAJDQL010000010.1_104	AbiEii_WP_067065479.1	AbiEii	103780	104700	-	JAJDQL010000010.1_103779-104700(-)_1	MDKTYADTVRLLLAVAPDVFANDIFAMKGGTAINLFVRDMPRLSVDIDVVYLPWQTPRDEALQAINQELAAIATRVAPLGVQTRLVRAKDLGDTKLIVENDANQVKIEVNVVFRGSVLPVERRPLSAKTSDLFGVEFELPVLAPDELYASKLVAALDRQHPRDLFDVWQLYESGDISDGMVECFVIYLAGHNRPPHEVLFGNDKDIAGEYERAFVGMTEVDCSLETLLDARARMRRELPQRLSTAHRQFLSGLARAEPDWSLVQCRHAAQLPALRWKLANLETFRKRRPDDFAAQSAALDTGLGQS*
GCA_020639935.1	JAJDQL010000010.1	8	AbiE	JAJDQL010000010.1_105	AbiEi_WP_068866247.1	AbiEi	104693	105451	-	JAJDQL010000010.1_104692-105451(-)_1	MDRNSRHQVIKRLQAGLPRGAPFDLATLSQFGVSPQLAAHYADGGWLVRLAHGVYAFPNDEFGVYGALKFLQQRVPGLHVGGKSALALQGVRHNLGSRETLVLWGDGRFALPAWFTSRFPARYVHARLFDWPDTALASKTLTTPPGLPEDLRVAASERAVLELLYEAGVKQSLEEARNLFDGLRSPRKDLLGQLLSCCTSVKAVRLFLTWARETSLVDVDALLEQYPVRTGSNTRWMSRLDDGTLLSLRPHG*
GCA_020639935.1	JAJDQL010000010.1	9	DMS_other	JAJDQL010000010.1_123	mads_1	mad1	120501	120701	+	JAJDQL010000010.1_120500-120701(+)_1	MSEVESEILTLEEVAAYLKAGKRTVYRLAQKGEIPAFKLGGTWRFRRSELDRWIAESINKKKPEAE*
GCA_020639935.1	JAJDQL010000010.1	9	DMS_other	JAJDQL010000010.1_124	DrmD_00002	DrmD	120760	123639	+	JAJDQL010000010.1_120759-123639(+)_1	LTTQQLLTPHQSQYFAWLLTRRAAGDSVESLASTLVDSQVDLNPHQVEAALFACRNPLSRGVILADEVGLGKTIEAGLVISQRWAERRRKVLIIVPANLRKQWHQELQDKFGLQGLILEAKSYNAIRKQEQRNPFLFASGPIICSYQFAKAKADDVKGIDWDLVVLDEAHRLRNVYKTSNVIAKTLKEALSRVHSKALLTATPLQNSLLELYGLVSFIDDRVFGDLDSFRSQFTGREQSFSSLRDRLAPICKRTLRKQVQPYVSYTARKAIVEEFTPSSEEQELSRLVADYLRRPNLKALPEGQRQLISLVLWKLLASSTHAIAGALETMAKRLQGVLNETPVVADLAEELDEDYESLDETAEEWEDQEQGTKAASRAERDAIAQEIEELRHFRTLATNIRDNAKGKALLTALDRAFAELDRLGAARKAIIFTESKRTQEYLLNLLADTPYGDGIVLFNGTNSDQRAQAIYKDWLKRHEGTDRITGSKTADTRAALVEHFKERGKVMIATEAGAEGINLQFCSLVINYDLPWNPQRIEQRIGRCHRYGQKHDVVVVNFVDRSNEADARVYELLSQKFQLFEGVFGASDEVLGAIGSGVDFERRIAEIYQNCREPEEIKSSFEQLQLDLSGEINEAMVKTRQVLLENFDEEVQEKLRMRADDSRNARNRFERMLMDLTRAELVHCAAFDDDGFDLRHIPTGVEHSGLTGIELGRYELPRRSGDAHLYRINHPLARWGIEQAKARALNGARLVFDYNAHGAKISTLEAWRGKAGWLTVKLISVETLGNQEQHLLVAAGTTDGVVLAEEDPEKLLRLPATTQAANLFNAPDATLLADVEARKTALLRDVNERNLGYFEQEVQKLDAWADDLKLGLEQEIKEIDREIKEVRRTAATSPTLEEKLSWQKKQRELEGKRSKLRRELFARQDEVEAQRNDLISQLEAQLQQQVEERTLFTVEWELV*
GCA_020639935.1	JAJDQL010000010.1	9	DMS_other	JAJDQL010000010.1_128	REase_III_00002	REase_III	129148	131883	+	JAJDQL010000010.1_129147-131883(+)_1	MNARVLHAVTGRLSLRPPQAESLTKLVRALDAAPELLGHEQDVSAILSTLKAEFSTLEDFEREFPSLCFALATGVGKTRLMGAFIAYLHLAHGIKNFFVLAPNLTIYNKLITDFTRNTPKYVFKGIAEFAQQPPLIITGDNYDQTGAAVDEQSMGFAHDVRINIFNISKINSEVRGGKEPRIKRMKEVLGDSYFNHLASLSDLVLLMDESHRYRASAGVRAINELKPLFGLEVTATPFVESSRGPVPFKNVVMDYPLARAMEDGFVKEPAVVTQRNFDAKAHTPEEIEKTKLEDGVRLHETTKVELLTYARENGVKPVKPFMLVIARDTTHAGQLLALLESEAFYEGRYQGKVIQVDSSRTGAEEEEMITRLLAVESVDEPTEIVIHVNMLKEGWDVTNLYTIVPLRAANARTLIEQSIGRGLRLPYGKRTGVASVDRLNIVAHDKFQEIIDEANRGDSPIRLKQVILDAPSADDKKVSVQVESGAAARLGLTDAPVVITGASATDSGAEVPAPKPVFTTEAEKQAARVVMDVIGKYEVKRDLVPTSSALLKPEVQKEILAEVAERLKPLQGELLAGVDESVPALDLSAVVAKTTEIVVQQTIDIPRIAVVPTGEVTTGFHAFKLDVSQLHLQPGEREIVIHNLRTNEQDTLAAEVGLKEQRPEDYIVHALVDFDDIDYFTHADLLYDLAGQMVQHLRGYLSEDEAISVLDRDRRLIAREIHAQMMAHFWEEATDYEVQVSRGFTELKPCNYTATAGQTAHHFRETVTETSRIKQMLFGGFARCLYPLQKFDSDTERRFAIILERDALKWFKPAKGQFQIYYKLGTEQPEYIPDFVAETDATIFMVETKARADINTQEVQAKAAAAMRWCKHASDHAANVGTKPWKYLLVPHDEINESKRLTDYLRFEVKA*
GCA_020639935.1	JAJDQL010000010.1	10	DMS_other	JAJDQL010000010.1_203	mads_8	mad8	204917	207076	-	JAJDQL010000010.1_204916-207076(-)_1	MSRSQPVEVLLRPAVELYTVAVSAGAAFLCAAAPWSLALTPSIGIGSAVAFAAFGSIRMHQAWRILRYRRNIRRLPRYVMTSRDVPVSHHRLFIGRGFLWEQKHTHRLTQTFRPEFRRYVEPTLAYRLARRLEEKLEFAPAPLPRLAHLTSWDVPFNPVRPLPPVGGLARLHGIEPDEVDVSLPLGERVGHSLVLGTTRVGKTRLAELFITQDIRRKNSHGEHEVVIVFDPKGDADLLKRMYIEAKRAGRENEFYVFHLGWPEISARYNAVGRFGRISEVATRIAGQLSGEGNSAAFREFAWRFVNIIARALVELGQRPDYLLIQRHVINIDALFIEYAQHYFAKNEPKAWDVIVQIEGKLNEKNIPRNMIGREKRVVALEQHLAQARNYDPVLDGLRSAVRYDKTYFDKIVASLLPLLEKLTSGKIAQLLAPNYSDLTDSRPIFDWMQAIRKRAIVYVGLDALSDAEVASAVGNSMFSDLVSVAGHIYKFGVDDGLPGTAPDAKVPINVHADEFNELMGDEFIPMINKGGGAGIQVTAYTQTLSDIEARIGNRAKAGQVIGNFNNLFMLRVRETATAELLTKQLPKVEVYSTTIVSGATDSSDIHGATDFTSNTQDRISMTSVPMVEPAHIVQLPKGQCFALMQGGQLWKVRMPLPAPDPDEAMPKDLQQLAQYMRQSYSEASQWWMNVAAPDLQDGPLPADLLDEESKTSAPEDADP*
GCA_020639935.1	JAJDQL010000010.1	11	Old	JAJDQL010000010.1_199	Old	Old	196609	198369	+	JAJDQL010000010.1_196608-198369(+)_1	MQHYIQRLIISNFKSCQSLNITLTPFVPLVGYNNAGKSNILSALEWVLKNRLLNDSEFYNRSKPIEVEAVIVGISDEILKLLGEDHRNKIEPYIVDGTMKVKRIQPIEATKATDVQLHVFHPETGYKKNPTGIPNAIKQLFPDPIRIAAMDNAADDAAKAKSTSTIGKLLAEFCDAVREKNALRIDRHLGAITRRMSADGNRRLTELSEIDESINKKIQDLFPGISLKLHFDVPTFDEIFKAGTVRVYEESSEISRDFSAYGHGAQRSIQMALVRHLAEVRKEANVPTTTLLLIDEPELYLHPFAIEQVREALHTLSMHGYQIVFSTHSPQMITAERAQHTLLVRKTNTDGTITRKRMKDALDIVIPNAIAQAQHLFSLTQSSQILFSNRVILTEGKTELRLLPFLYKSFFGKTLGQDQLAMIETGSVDSIAKTLRVLKEMDIPAVAVVDLDYGFRGAIANGFLQERSEEIVELKKILARLEQAGKCKLHGGLPTSKLAPCTAAQAFELLALEADAVPHLKALHNALRIQNIWLWWGGAIEAHLGLTDKEEATWVKFKTDIEIDGIRAHCKDAQSIEDLLTWFKEG*
GCA_020639935.1	JAJDQL010000010.1	12	PDC-S02	JAJDQL010000010.1_33	PDC-S02_WP_151674975.1	PDC-S02	27720	28784	-	JAJDQL010000010.1_27719-28784(-)_1	MNGRRSSAASSAAPLALLGDIRVLIEEARKRAASTVNSELTMLYWRIGQRIHTQVLDGRRGAYGKEVLPTLAAQLVKEYGSSFAEQNLRRMVQFAATFPDEQILVSLIRELSWTHFIALMPLKDPLQRDYYAQMASAERWSVRTLRERIDSMLYERTALSQKPGETIAQELATMRDAQRMSPALVMRDPYILDFLGLRDTWQEGDLEAAIIREMESFLLELGAGFSFVARQKRIQIDGEDFHLDLLFYNRKLRRLVAVELKVGEFKAAFKGQMELYLRWLDKHEREPEEASPLGIILCTGKKREQIELLELDKSGIHVAEYLTALPPRGVLVERLQQATQRAQLQIEQRKTDNE*
GCA_020639935.1	JAJDQL010000010.1	13	PDC-S24	JAJDQL010000010.1_217	PDC-S24_WP_051679903.1	PDC-S24	220998	222542	+	JAJDQL010000010.1_220997-222542(+)_1	MQVGFKALAAQYGIALAQPLRVDSIIGTGRASRDTGEQIENRYPPAYRPVDDFAGHFEFGLKYEEIHLEFFARLFAAVGPAPIEAWCRNERFGQYARRTGFFYEWLTGHQLDVPDVDNGRYIEAISSDQYLTRTEATRVRRWRINNNLPGTVDFCPIVRRTPAVQEALQFDLGAALDELDRAYGADVLMRTASWLTFKESRASFLIEKEADQADRIQRFAHVIAQYCGRIQDPLSEQSLHTLQAAILGHDALGLGLRRSPVFVGQATMREDIVHYIAPHFDDLTPMLEGLKAFEQATRGAESLARAAVLAFGFVYIHPMRDGNGRIHRFLINDTLVRDKAVPDGVILPVSATITSSAEFRAGYDRTLEVFSRPFMRRYAASYRFGELVTYEDGTPSNFIFDDYESARLAWRYPDLTEHVLYTSRVVVHTIRTEMAEEARVLMIFQLAQERLKEVLEMPDQDANRVIRSVKENGWNVSGKLKKQYPVLDNEPLAARIVEAVRSAFEDREMQDGDE*
GCA_020639935.1	JAJDQL010000010.1	14	gabija	JAJDQL010000010.1_129	GajA_WP_183617960.1	GajA	132021	133754	+	JAJDQL010000010.1_132020-133754(+)_1	MARIRKIEIANFRGIQLLAWCPTPGINCLIGPGDSGKSTVLDAIDLCLGARRNVPFSDADFFGLDITTPISITLTLGDLDDSMRTLESFGAFLRGYHANTGVVEDEPSAGAEVVLCLNLTVASDLEPSWTLVSDRAAQQGIVKTLAWKDRVALAPTRIGALADFNLGWQRGSVLNRISEERADASAALVKAARDARSAFGDQAEQQLGEALGIVTTTAQELGVNIGAKAKALLDSHSVSFGGGTISLHNESGIPLRSLGVGSTRLLVAGLQRKAAGQASIVLSDELEYGLEPHRIARFLGSLGAKEAAAPLQVFLTTHSPVALRELSGGQLFVLRRGPQGHEARLVGADNDIQSTIRLYPEAFLAGSVVVCEGASEIGLLRGLDLYRLDQGNASLAALGVALVDCGGGEPDRPYARASAFQSLGYRVMVLRDDDKKPTPAVEQAFVENGGTVVAYRAGRALEDELFGSLTPAACQRLIGYANELHGDLIVEHLRTVSNNTLTFQQIWDEIQNTGLLSAERRAILGQAARIRKAGWFKQISWMEDVARTIVAPDLHLCDQGFRALMDQVFGWATDGPR*
GCA_020639935.1	JAJDQL010000010.1	14	gabija	JAJDQL010000010.1_130	GajB_WP_172889455.1	GajB	133741	135159	+	JAJDQL010000010.1_133740-135159(+)_1	MDHVEIDLRAIQRGTVTAPAGCGKTQLIAHALAGHRGNKPILVLTHTNAGVAALRGRLDRAGVPASAYRLSTIDGWAIRLISTFPGRSAHDPEILRLAAPARDYPAIRDAAWKLLQAGHVSEVLKASYAHLIVDEYQDCSVPQHYIVYFLSLILPTCVLGDPMQAIFGFRGNALADWNQHVCAHFPVIGELATPWRWRNAGAEALGQWLLEARRLLAAGQSVDLRSGPPEHVTWMQAVPPNDHAQRLAAARTASPTADGRVLIIADSRNRAAQQNFASQTPGASTVEAVDLQDLIAFASSFEVGAPNALAQLLALAQSVMTNVGVAELTRRLESLAKGTARNPPNEAESRALAFGRAPSLAAAAALLSELRALPNVRVHRPAILYGVLKALREASSGAVPLAEAARRVREENRLLGRPLPKRAVGSTLLLKGLEAEVAVLLNIEGMSAQNLYVAMTRGSMKLVVCSASPVIG*
GCA_020639935.1	JAJDQL010000011.1	15	DMS_other	JAJDQL010000011.1_41	DndC_00004	DndC	42712	43944	-	JAJDQL010000011.1_42711-43944(-)_1	MKALSPRQSDIFAAGAQRLQMTESIELTIQSMQAYGADHEHWAVAWSGGKDSTTTLTLLIWLIDTGRIKAPKTLTVFYADTRQELPPLAIAAHQIMDELRDRGIRVEVVCAPLDKRFMVYILGRGVPPPNNNTLRWCTRQIKIDPMQAALEQRLAALDGNVLMITGVRQGESAIRDKRIEMSCGKDSAECGQGWYQKILPEAKGLKGRLATLAPLLHWRVCHVWEWLKHWAPLAEFGDWSTAMIADAYGGDEAEEINARTGCTGCPLASEEKALETVLAMPHWAYLTPLRGLKELWRELREPQHRLRKAGIERLKDGSIAANPQRMGPILLESRLMGLERILDIQAECNAAADRLGRPRIDLINAEEEARIRELIAAGTWPDGWDGDEPIATIPLDKIFADGAVQPLLFC*
GCA_020639935.1	JAJDQL010000011.1	15	DMS_other	JAJDQL010000011.1_42	MTase_II_00164	MTase_II	43941	45719	-	JAJDQL010000011.1_43940-45719(-)_1	MLKRTLYHFHFCCGLGGGAAGFNRARPRVGNVEAEWVCLGGIDVDPAGLRDFERLAGVPGTLLDLFTRDQYVRFHGKEPPAGWREATPENIRRAAGGRRPDAVFISSPCKGASGLLSEKMSLTPKYQALNELTLRCIWLMGEAWADDPVPLIVFENVPRLASRGRHLLDQINSLLGGFGYAVAETTHDCGELGGLAQSRKRFLLVARHVEKVPPFLYEPEKKSLRAVGDILGRMPLPGDIEAAGPMHRVPSLQWKTWVRLALVRAGSDWRSLNDLAVEDGYLRDLIIVPEYHRGVLGVNHWGDSCGVVAGASRPMNGRFSVADPRAPANALQYQQYGVRRWTDASGAIIGVKSPGQGTYSVADPRGQSFGKYPVTDWDGPSGTVIAASTTGQGAFAVADPRHRGPAKHSNEFRIVPWDRHAQAVTSAHGTGQCVEDPRVLSRTKGDPYLTGGHYGVVGFDQSAGAVSASARHDNGRWSVADPRMPAANDRLTCIIRSLDGTWHRPFTTLELAALQSLVDPEEQLTLDGLSDSDWRERIGNAVPPAAAEAIAGVMGTTLLLAEAGETFMLSNTPIWVRPVAVALSVAQQEVQQ*
GCA_020639935.1	JAJDQL010000015.1	16	DMS_other	JAJDQL010000015.1_160	DrmC_00006	DrmC	188383	188526	+	JAJDQL010000015.1_188382-188526(+)_1	VKKRFTEEQILDFLKQAEAGVPVKELCRRHGFSDASFYTWRAKFGGMT
GCA_020639935.1	JAJDQL010000015.1	17	Shango	JAJDQL010000015.1_156	Shango__SngA	SngA	177441	180308	+	JAJDQL010000015.1_177440-180308(+)_1	MARKRRGRKSNASGGLVLGAIFVVILASIPKTVWFLIGIALVLGGIIWLIAKLVADSKPLANRAPPVKVDQVASTKPVKLAKPAKPTKPPTPVAAAPRATKPAPAVGQAQVSPCTEIDLSAFFNLSLDEPEPVLEALPAAAESTKNETRTVEAPTSEAPPRVVQAASAPARVSSPAPAVKALSQLATSPIKTNTPATQTSPVQAAEITRSETSKRETPIAVTPLPVVRAASTPARFDPPPPPEKDLSHFFTISIGSSKPPSYPIPDRPAEFEDIEPHWVPAGETVEVAGEKIPGGMFYLGTTTGLSYGETEPSMIDPSLPVARRIVDIAERLTHYWPRYDSLSPEARRAYLQWLSSGRKAPHANIGYVFIFFYGLERRALIDAKSDPVAAGEVPAIIAEVSRLQSIYHDNYSFQGYAKRFLEFVTTRGFQKKRYLEKPPEVDRSSYDMAMELRVGLGQLALDKQPVPAEWALAWVLSDVNIGLRTPATRCQAEFAKLFKMRYEEAYGAGIVLPQNKTRVKVEYQPASGSLRPLKVPGTENLPDVTAVSGPRNKLQKITDECTAELDSYSRYLGRNPDSPDALEGVLQLPIALWPETTRAELESLKERIGEGMLVMSFGELAGRLKSAGALSRGKVLAFARSLESLHIGLQPDVLAGSRIPKSEDSIAMFATQPEDGDLRSSPAYGAASVTLDLACAVAAADGETSPQEIMLLSRHIDSWSHLSSAHRKRLKAHLRLQLNQPPTLQSLKKRLDPLDTSAKRAIVAFLAHLAQADGEVSPAEVKLLERVYKSLQLDAQLLYSDLHIAASSQPGSTPSAALSPQAAAPAPTAGGGFVLDQDRIAALQKETEQVSKLLAQVFVDEQVVEPEEPTVEEEASGDTSLWSLDAEHSAFLRLLVSRSEWSRDELEAVAADMELMLDGALEHVNDAAFDLFDMPLTEGEEPVEINSEIREKLTV*
GCA_020639935.1	JAJDQL010000015.1	17	Shango	JAJDQL010000015.1_157	Shango__SngB	SngB	180554	181600	+	JAJDQL010000015.1_180553-181600(+)_1	MHADLNPDRRLHATGGQARSLYAELAKNMSTRTKPDGGALQGIVEKFIAQAKAEAKSSGKSSEEVIRSNLDELTEMVNGYDFADVIATYCKGFEEGNEQLKADAIRWLRGEFTTKTDARAALGVRTIIDDASVYDQLKLLSRFVRLAGFSGLMVCLDELVNLYKLSNTQARNANYEQILRILNDSLQGAAEGLGFVLGGTPEFLMDTRRGLYSYPALQSRLAENSFAKSGLIDLSGPVIRLASLSPEDFYVLLQKLRHVYAGGEQSRYLLPDEALPAFMAHCNQRLGDAYFRTPRTTITAFINLLAVLEQNPGANWRSLLGEIEVATDDGGAADTQVDPDDELATFKL*
GCA_020639935.1	JAJDQL010000015.1	17	Shango	JAJDQL010000015.1_158	Shango__SngC	SngC	181575	183797	+	JAJDQL010000015.1_181574-183797(+)_1	MSLPPSNSDSAGFGLLDPAIQRWVWREGWTSLRDAQERAIPALLNADRDVIIAASTAAGKTEAAFLPILTNLLEHDDPAGSVIYVSPLKALINDQWDRLETLCQELDIPVIAWHGDISASRKQRFLKSPSGVLLITPESLEAMFVNRGAGLAGVFANLRYLVVDELHAFIGSERGKQLQSLLHRVELVVERTVPRVGLSATLGDMALASSFLRPGKEQGVEIIESKTSEQVLKVQVRGYVEALSQRETANSEEAQRDDDSGVEQAIAAHLYQVLRGSNNLVFPNSRGKVEWYADQLRRLCERDGVPNEFWPHHGNLSKDVREEAEKALKAGNRPATAVCTTTLELGIDIGSIRTVGQIGSPPSVASLRQRLGRSGRRQGESAILRSYCKERSLSDDSSLSDRLRQGLVQSVAMIRLLMANWFEPPKVQGCHYSTLVQQILSIIAQRGGATAGELWRSLVATGPFSTVAQPDFLMLLRAMGEHDLVLQESSGLLLPGESGERFINHYDFYSAFISDEEFRLVCDGKALGSLPVSRPLTVEQRIIFAGRRWQVTDVDANAKVVVVRPSPGGAPPVFDGIGARVHDHVRQEMRQLLSEEAPCPFVDAVGQNLLGEARRCFSELGLASRGLVDVGAVTAVFTWHGDWTNDALVILLEWHGLRCDRAGLVLEVNGSVERVQEALRLIAESPVPPLPELLSDVQNMMCEKWDWVLPPNLLAASYASTYLDVESARKVAVRLGRERQ*
GCA_020639935.1	JAJDQL010000018.1	18	pycsar_effector	JAJDQL010000018.1_117	Pyc_TIR	PycTIR	127001	127927	+	JAJDQL010000018.1_127000-127927(+)_1	MTTGKLIDRFEGPSGRAVLEEVLLEQKLVLGNQDLARRLAEVGTLEEIAKDAVLITEDAEDSEVYFIITGHFQVKVHDREVATRGGGDHVGEMAALVPTAKRSATVLATEPSIVLKVSAADFKSIADAYPSVWRQVTRQLVDRLHQRNDMVLPAHQSSHVFIICSVEALPIARAIENNLEHDKFFVKTWTQGVFRASQYALESLEEQLDECDFAIAIAQPDDSVTMREETKNTPRDNVIFELGLFVGRLGRARTFLLEPRGDEVHLPSDLKGLTTIGYRLTKSEDQLPSSLSPACNQLRTIFNKLGPK*
GCA_020639935.1	JAJDQL010000018.1	18	pycsar_effector	JAJDQL010000018.1_118	PycC_CladeA	PycC	128008	129552	+	JAJDQL010000018.1_128007-129552(+)_1	MSKSWNHDRAAKHIDQKIADVEEITIKDYVRDMSLESIPTSTAYRVDGVHMYADIMNLEDMLNITAVEGTECHKRTLRFLDQHYRAVKRILNKVDARRVDFHSQRLHSLFTKPYNTESGAETKRVQRAVATAQLIIDVLAETGDDDEQIPAAKVRIGIDTGLALAVNNGRSGYREPLFLGDPANHAAKLASNNKARGIYLTNNARKAIGLAESDEPEKSALTAIEIKACQDAAKLDVTSDEIVEEWREDLKKNPIGGYQFSRQTPPLRDMDIYSLTPANSKRQEMVSLYADIDGFTAYVADHINEKTDDVVRTLHVIRSELERVVTSDFEGRRVRFIGDCVQALSCDGTAHTTDEEKSVSEATRLAGALRSSFNLAIERLNAEGIETGDLGLAIGFDLGPIAVTRLGAKGNRVRCAIGRSVIESEKRQCACSGVETAIGQVAYDAASKAVQNLFGKSRKTSHLDYNEATEALADDGDASAKQARSEAYAGSAAIIRADERQVQPHSRQKVDGSR*
GCA_020639935.1	JAJDQL010000026.1	19	PDC-M30	JAJDQL010000026.1_6	PDC-M30A_WP_135777948.1	PDC-M30A	6214	7530	-	JAJDQL010000026.1_6213-7530(-)_1	MAKDDEKYRWDWATQTFPTIDPHSKIKHQIIDDYIQAYIDVLMRNQQMPLLGLSIVDGFSGGGIYNDSAGGHHFGSPVIALEAIQESEVRNNVGRIKHRPICSQHHFVDVKPKNTACLHAVLASRGHQARIGQDIHLHTAEFTKALPAIAQSLKAFGKSERVLFLLDQYGYGDVPFGQIKWIFQHLSNAEVLLTFNVDFLITYLADRHANRKAIASIGLEQYVPWEQLRHLKAHSSQDWQYLIQRYLSDGIKQESGAQFMTVFFIRPHGTNPMAYWFIHLANSYRANDVMKAIHWKYGNNFSHLLSPSCFFGYDANRDVGVTGQPDLLCEGEHQFDQVTDTRIRGELSELLPKQVFEVERRPFIQLMTELTNFTMADESRVKLALDVAVANGDIQAVDKEGKSRRRKGTSIKSTDILIAPPQKTFFFFPQQKKTSRDT*
GCA_020639935.1	JAJDQL010000026.1	19	PDC-M30	JAJDQL010000026.1_7	PDC-M30B_WP_013406987.1	PDC-M30B	7552	8295	-	JAJDQL010000026.1_7551-8295(-)_1	MSTQTSIEWTEMTWNPVVGCTKVSPGCKHCYAENMARRLQAMGTPGYENGFRLSLRPEKLQEPLQRKKPTIYFVNSMSDLFHEQVPDTYIDQVFAVIHQASQHTFQILTKRAERLADYFSQRTPPANAWLGVSVEDREYGVPRIDCLRGINAAIRFLSAEPLLEDLGELNLTDIHWVIVGGESGAKARPMKQEWVDNIHRQCDAFGAAFFFKQWGGWGSDGVKRSKKANGRLLKGQTWDEIPLLTLA*
GCA_020639975.1	JAJDQN010000002.1	1	cbass_type_III	JAJDQN010000002.1_72	Effector_00083	Effector	63340	64065	-	JAJDQN010000002.1_63339-64065(-)_1	MSQWSLSQLLSSLHEDIQQRLSVVRKTFGHPGTKGDASENVWIDMLDTYLPKRYQAAKAHVVDSLGNFSQQIDVVVFDRQYSPFIFTYENETIIPAESVYAVFEAKQTADAGLVAYAQEKVASVRRLHRTSLPIPHAGGTYPAKPLIPILGGLLTFESEWSPALGPSMDKALNANLTEGRLDIGCVAAHGHFFYDQASGAYSYTNENKPATAFLFKLIAQLQFSGTVPMIDVEAYGQWLTK*
GCA_020639975.1	JAJDQN010000002.1	1	cbass_type_III	JAJDQN010000002.1_73	Cyclase_00049	Cyclase	64104	65006	-	JAJDQN010000002.1_64103-65006(-)_1	MLSIDEAFRKFKSRLELNEREQKNASQRQNEVRDYLQTKFGIARSFLTGSYARYTKTKPLKDIDIFFVLKDSEKHYHGKAASVVLDDFHSALVEKYGSAAVRKQARSINVDFGVHIDAEDNTDYRVVSVDAVPAFDTGDQYEIPDTASGKWIKTDPEIHKDKATAAHQAYANEWKGLVRMVKYWNNNPKHGDLKPVKPSFLIEVMALECLYGGWGGSFDREIQSFFATLADRVHDEWPDPAGLGPAISNDMDAARKQRAQQLLFQASQDASIAIDHARRGRNIEALRAWRALFGPKFPLS*
GCA_020639975.1	JAJDQN010000002.1	1	cbass_type_III	JAJDQN010000002.1_74	HORMA_00004	HORMA	65006	65506	-	JAJDQN010000002.1_65005-65506(-)_1	MSTVATYSYTHSVTYVTDNILKSLKDIILLSGLDPEHFADRWESNTRAIKTWLGTGDLRKVILEIYNPATDKLVTRWDIDIVYGWSDGDGSFWTDTEQLKYAIKKAGLLPSQAKYKLMLDTKPGRPDVEGWSKGSYRSTDGMVKQSLGSTVEHSGLAGQAGYWRQR*
GCA_020639975.1	JAJDQN010000002.1	1	cbass_type_III	JAJDQN010000002.1_75	HORMA_00003	HORMA	65503	65973	-	JAJDQN010000002.1_65502-65973(-)_1	MTTVVSRTFRSSPHRDALQTWDAIVELLTQGKDGTARSELRAVTGVAASLIADQAPKSAPIVATCDGPRTRIYCLFDEDAIDGDDANEEVLGFEPLKGDWGVSLPCPKEQLGWVQSALKKHSSRIIARDLSQGIATQAQADAGQALSLDLGGFLKS*
GCA_020639975.1	JAJDQN010000002.1	1	cbass_type_III	JAJDQN010000002.1_76	TRIP13_00002	TRIP13	65970	66782	-	JAJDQN010000002.1_65969-66782(-)_1	MDEAIKKQLLSQAIVNFTVRPKVERTVLPLHGVILLVGPPGTGKTSLARGLAHRVAESFSSAKFRLLEVEPHTLTSSAMGKTQRAVADLFSQSIAESAAAGPTIVLLDEVETLAADRAKLSLEANPVDVHRATDAVLVQLDMLAERNPHLLFVATSNFPQAVDSAFLSRCDMVMEVPLPGKDACKQILVDCLNGLAKTFPGIGKLSSAHQFDVCAGECVGLDGRAIRKVVANALAADPQVAIDPNKLSVEHLRSAIRQAKQMRLQGGKQK*
GCA_020639975.1	JAJDQN010000003.1	2	DMS_other	JAJDQN010000003.1_212	MTase_II_00164	MTase_II	226107	227885	+	JAJDQN010000003.1_226106-227885(+)_1	MLKRTLYHFHFCCGLGGGAAGFNRARPRVGNVEAEWVCLGGIDVDPAGLRDFERLAGVPGTLLDLFTRDQYVRFHGKEPPAGWREATPENIRRAAGGRRPDAVFISSPCKGASGLLSEKMSLTPKYQALNELTLRCIWLMGEAWADDPVPLIVFENVPRLASRGRHLLDQINSLLGGFGYAVAETTHDCGELGGLAQSRKRFLLVARHVEKVPPFLYEPEKKSLRAVGDILGRMPLPGDIEAAGPMHRVPSLQWKTWVRLALVRAGSDWRSLNDLAVEDGYLRDLIIVPEYHRGVLGVNHWGDSCGVVAGASRPMNGRFSVADPRAPANALQYQQYGVRRWTDASGAIIGVKSPGQGTYSVADPRGQSFGKYPVTDWDGPSGTVIAASTTGQGAFAVADPRHRGPAKHSNEFRIVPWDRHAQAVTSAHGTGQCVEDPRVLSRTKGDPYLTGGHYGVVGFDQSAGAVSASARHDNGRWSVADPRMPAANDRLTCIIRSLDGTWHRPFTTLELAALQSLVDPEEQLTLDGLSDSDWRERIGNAVPPAAAEAIAGVMGTTLLLAEAGETFMLSNTPIWVRPVAVALSVAQQEVQQ*
GCA_020639975.1	JAJDQN010000003.1	2	DMS_other	JAJDQN010000003.1_213	DndC_00004	DndC	227882	229114	+	JAJDQN010000003.1_227881-229114(+)_1	MKALSPRQSDIFAAGAQRLQMTESIELTIQSMQAYGADHEHWAVAWSGGKDSTTTLTLLIWLIDTGRIKAPKTLTVFYADTRQELPPLAIAAHQIMDELRDRGIRVEVVCAPLDKRFMVYILGRGVPPPNNNTLRWCTRQIKIDPMQAALEQRLAALDGNVLMITGVRQGESAIRDKRIEMSCGKDSAECGQGWYQKILPEAKGLKGRLATLAPLLHWRVCHVWEWLKHWAPLAEFGDWSTAMIADAYGGDEAEEINARTGCTGCPLASEEKALETVLAMPHWAYLTPLRGLKELWRELREPQHRLRKAGIERLKDGSIAANPQRMGPILLESRLMGLERILDIQAECNAAADRLGRPRIDLINAEEEARIRELIAAGTWPDGWDGDEPIATIPLDKIFADGAVQPLLFC*
GCA_020639975.1	JAJDQN010000006.1	3	Hydrolase-TM	JAJDQN010000006.1_188	Hydrolase	Hydrolase	198079	198951	+	JAJDQN010000006.1_198078-198951(+)_1	MSNYKTTVITDLDNTLFDWVELWLNCFSAMLDEIVRISGVPKEVLIPEIAAVHQKHGTSEYSMLIEELPSLEKVLSGRPAVDVFASAVQAYRDQRRKYLVLYPGVAETLQELKARGTRIIGYTESMAFYSNYRVKRLGLDGVLDFIFCPADHVLPEGVSVDDLRYYPAEHYSLQYTVQHFTPKGSKKPDAKVLEAIVNDLGLTKSECIYIGDSLMKDIAMAADCGIENAWAKYGQAHSRKEYRLLQDVTHWTPEEVAREQRIRARVDVHPDHTLEVGFSELLDIFVFRKF*
GCA_020639975.1	JAJDQN010000006.1	3	Hydrolase-TM	JAJDQN010000006.1_189	Hydrolase-Tm	Hydrolase-TM	198967	199782	+	JAJDQN010000006.1_198966-199782(+)_1	MANIDSKEIVEIWKAVVGVQMHFNDISMRIRSMFVTILLALFASLGFLLDKNLGLQVADYYVQFATILPVFGILGTYLFYFIDRYWYHRLLVGSVKQGLSIESKFRSELPELSLTDAIGKESPYEPRGFARILAKLIVSDDRFPQTGKLHSDGKVEFFYKSVMVALLGTVILVAIFGGVAHKPVLIEPGAERPIGEASTEKQFKRIESSAQDELKALGGQQEEPKQISSAGVVVHEGASNKINEPQPVQASKTSPKVSPVEVEVNNPPNNK*
GCA_020639975.1	JAJDQN010000006.1	4	RM_type_II	JAJDQN010000006.1_186	MTase_II_00124	MTase_II	195107	196912	+	JAJDQN010000006.1_195106-196912(+)_1	MTHMAQAKQARQADPVAAESPSQILASARVMARALATTFPVDHQLALARAFGVRLIEAWWRGLTSVDIVPQELRSPLQPFPIEPLPEAAAALAETIGHTAASFDAETAAYQIGLTYTSMLPAEHRGEYGIFYTPPVLTARLIDQVTAANVDWARCRVLDPACGGGAFLAPIAQRIMDEQKDCSPKLLMQSIGNRLRGYEIDPFGAWLSQVTLDAVVLPISRLAGRKLPVIVTVCDSLRRSPPKDRFDLVIGNPPYGRAKLDVETRERYKRSLYGHANLYGLFTDLALRHTKLGGLIAYVTPTSFLAGVYFKNLRALLGRSAPPLTIDFVTARKGVFDDVLQETALTTYRRGADSAPVVVSEIAPTKGELEVQQTGEIALPADPSQPWLLPRTTEQSALVECLTHMPHRLADWGYGVSTGPLVWNRFKSQLAQRPSSKRLPLIWAEAITADGRFVFRADKKNHAPYFELKAGDGWLVTTKPCVLLQRTTAKEQSRRLIAAALPAEFLETHGGVVVENHINMIRPINEAPQVSAEVLGAFINSAAADRAFRCVSGSVAVSAYELESLPLPAPEDLVELTRLVDAGADREAIEAACSRLFEGDM*
GCA_020639975.1	JAJDQN010000006.1	4	RM_type_II	JAJDQN010000006.1_187	REase_II_00191	REase_II	197032	197994	+	JAJDQN010000006.1_197031-197994(+)_1	MLYIGAVEHTDVRLGPVHVYRMTDLQAVNSSDEQRLSYRSNLRKKSFEVPGKRWYADNTREPIRDETLREGLVAVGAVMEDKDVPTTSGKPRYALKSDLATLFDPELQGEELAAAILKWQDEHLNKGALARISLMRLGAVDQEGVLVHFPNGETRTLSHGPSSLISRAVIEVFAKQFLEKPAVLWLSESSNKVAMQDLRMASTIGLDIEAQKNLPDLILVDIGPKHPLIVFIEVVATDGAINPRRQEALFELTDKGGFKRSQVAFVTAYADRQSAGFKKTITSLAWGSFAWFMSEPDKVMVLRDGLVRLSSLNDFFVFPD*
GCA_020639975.1	JAJDQN010000009.1	5	AbiE	JAJDQN010000009.1_79	AbiEii_WP_067065479.1	AbiEii	88000	88935	-	JAJDQN010000009.1_87999-88935(-)_1	MSTWDKRYTDRVQLLVEILPTLAKETRFSLKGGTAINLFEHDLPRLSVDIDLTWLPMQDYAQDAGQISDALESLGRVLGSASLRLQVQTSAPERGGFINRLIVSRGRARVQIETTPVMRGSVHPVRTMVIQPQVQEAFGFASIQVLDFADLYAGKMAAALSRQHPRDLFDIGLLLEDPRTDERLWRTFLIYMTCSPKPAWEMLVPNEPKDFEAIYETHFRGMTAAPVSSEILLEYRARLLRQISEWLTPQSRAFLESVEMENPDFDLIELPQAAELPAIKRKLQNLASRSAAKRASDHSQLQAAFEMFDRR*
GCA_020639975.1	JAJDQN010000009.1	5	AbiE	JAJDQN010000009.1_80	AbiEi_WP_068866247.1	AbiEi	88919	89515	-	JAJDQN010000009.1_88918-89515(-)_1	LPLHVGGRFALAWHGHEHYLRLGERERVTLYGPGSLPAWVEKLPLKAEVVLCGKSPFNLSALSFKADMDDEALRNLGLEWVDADGDRGRIVVATPERAILELCDGVSDASLVYEVDALMQGADTFRPQRVSMLLRHCTSIKAKRLFLALAERHQHAWVDHLSLDGVYLGKGKRCLVPGGRLNPTYQITLPADLDEHLG*
GCA_020639975.1	JAJDQN010000009.1	6	Dpd	JAJDQN010000009.1_12	DpdD_00013	DpdD	12241	14511	-	JAJDQN010000009.1_12240-14511(-)_1	MIDSLPLKEQFWLGRFFSDRNALHWEAIAGSKAPAAWLEQVSPWIAAFASQGSQSPIVLPVFDADGPSQWYAMAENETTAVALAQELSAVVGPSYSDFRGQPIQAASTDEIECALQDRFGRFVFRIGPVNAAARGDITQALQLYLSLLRRRPEIPDRTQRPFGKIRAEFDRALLVGDEADAQYLCDELIASGRIDAEQHKYLEIRMLAGLGRQHQLAHNYSLIKSVLGLSLPAQTIADLVEALYATYITAIENDPNVDAILAVFRDDISRHFGSLFRERKGIRQPNVLKAFLLYELTQDEPNIGRCEAIAAAYPTSAGRELITRWSSRLASVQPSGTDACVLAGQALVDDDYELASQLSFEAFPAAWTYSVLLRCAVELGDAEITRRVLTAINTASEDVRATWTKRDLARLQQLQSESVDASEVQKASQERPDTNWLTWVRYVEAGRYERPPLQILEEALLRWSPEAYALDPESCRQLAERIGNATGEAEHVFRDAFVALVEFFVDRQAHPVRGFIPLYSMLIRIVAWSGVVSVNELELASVLMQALISLGPSKDDYVEALDSYAEIVTANNAPTNIDWALNAAEILVLHGSPDCESRLRFFLAVVDMARTHTHRLKPTQYAILSLLAKDYGCANLLEVFPFKEEDHAESVAHADFAGLIGIYTLTEPAGQRARQFLRKILPLARVEVNADLVATEKLKNLAATADIFVFAWKSSKHQAYYAAKEARGDMETLLPTGKGSASILDCVLRELERQCE*
GCA_020639975.1	JAJDQN010000009.1	6	Dpd	JAJDQN010000009.1_13	DpdK_00003	DpdK	14504	15040	-	JAJDQN010000009.1_14503-15040(-)_1	MNILYRRIFKTQTTGVTTIQELLQTMFVAEVLQPGDEIWVVSPWISNVVLIDNRSGSFDALNPEWGRREIRLADVLVTLMNHGTRVNVVTRNEASNDAFRTRIADLARECGLEDQIAVHIHDQLHTKGILLTRCLLMGSMNLTYSGMVINDEWVEYSLDQHDLGRTRLEFVRYRGSHD*
GCA_020639975.1	JAJDQN010000009.1	6	Dpd	JAJDQN010000009.1_14	DpdJ_00004	DpdJ	15037	19179	-	JAJDQN010000009.1_15036-19179(-)_1	MIGEVASSPALLAAVRALLMPSGRMLSLSGFQVRAAERILCAIETGVDLATIVCAGTGSGKTLAFYVPALASIYRHLLLDDKSKRWVKAIAIYPRTELLKDQLREVFQRIRCLQAGVPQEDKVSVCVGALYGDTPHSAKFCDWPRIGNDRVCPTLACLECSGELRWLHKDHSEGRERLVCACCESVLDGSVFPLTREALKSSVPDILFTTTEMLNQRLSDSSMMHLFGVGPKALHAPELVLMDEVHTYEGKHGAQVAYLMRRWQRLLGQPLRFVGLSATLREASQFFSALTGCRPDLVDEVSPRADEIEFEGAEYMIALRGDPVSRTALLSTTIQAAMVLQRCLDPKAARLEKSVSHGAFGQRTFVFTDNLDVINRLYFDLLSAEGRNSYGDPDMRHAPDGGLAVLREAGTSLLRYANGQDWRFCQDLHQGLKHRLAVKRVSSQDRGVDADADVIVATAVLEVGFDDPVVGAVIQHKAPRGMAGFLQRKGRGGRTRNMRPWTAIVLSDYGRDRVAYQSYDLLFDPELPVRTLPLANRYITRMQAVYATIDYLALRLQDASAGSVWSDLSGGQKFNAQRRQRLVRELRNILETETGTRRLSDYLRRALRLSDEELSAILWEYPRPLLTTVLPTALRRLATNWSANGNPQQDYQAYNTPLPDFIPGSLFADLNLAEVAIDLSEPHSASPFNASVMSVFAAMREFAPGRVSRRFGVRYRTERHWIAPSPSFQSEPGMSSDIFGLDIDAIGSHVPLGEYMVRRGDKTVALPVYRPVRLAPQSPPTAVKDSSNASLEWHSQIIATTEPSWLTPPLGSLWAEIVTRIGFFTHSRHAPVEIRRFAVGASAEITVGSEKVRADTVFQRESQAVGLGAQFSADGMVFQVHVPTNLHLRQHSEDGAKWRALRSARFIDLAWRGERLAMIRSPFMREWLAQIYLSALTFEAIERQIGLAEADASIRHGQASISLPDVLSLLFQSQVVEVHGDDMTTGSPDKLRQELDAYLRDPIVTAELHEFGAMLWDPIDSNWEPWLRGVYHSTLAAALLRSITDLCPSIDPEDLTVDLDRGPALQGQAAGFDSQVMEAWFTERSPGGNGLIEEFMRRYAEDPRRFFATVRANLGMGEFELIDHQLKQMVTVLAEDDGSGDSGSAELVRQFRAADSQEEMARSFRSLRRTLMQEGFSPFHGFLVALGNRVLRPGSGAATDLYLSRALSQWQGEETRIGIEIDLRVFSYYLSQSDGIDRVVSDIGSPAGGDRAAWRIGAISGLLWPRGRATRQSALQIRNPFTELPLIERLLVAETIGDDRACVSVLDADWLGQTAEQLTNGRQVTLTCPEVERARLAAALNTLVTNPIESGYLRAYARLQGIRQTQSMIEADIELVEAVQ*
GCA_020639975.1	JAJDQN010000009.1	6	Dpd	JAJDQN010000009.1_15	DpdI_00001	DpdI	19621	20337	-	JAJDQN010000009.1_19620-20337(-)_1	MLLNDARSVRERLMRAEAASSGIEEAEALRAKRSELQALADRILALARLNAMLREMSVLLTPVPGVDKAKQVINQISARFAESPKAATLVEKQRWSKLVSTLTEFTASAEALQKQDWKVYFSSKLFAGVPPEQRKQTIVQTLPENRKLLERYAYLYQCFNQYRSNIPSTIEGLREVHAHSDELASIRFLENDDVPIPVRAFFNATSSGSGADLEFLTQEVIEWLRTNNMLTNYVVRAR*
GCA_020639975.1	JAJDQN010000009.1	6	Dpd	JAJDQN010000009.1_16	DpdH_00007	DpdH	20328	23432	-	JAJDQN010000009.1_20327-23432(-)_1	MSLLNYWPTHEEINLCINHEAEGAHDAVLLAVHQPSPLSYRLISSGKSFEASEDELFKYLMTKDVPSGSHVVPITGASGVGKSHMVRMLAARLQNVNEDGRYVTIRIPKSASLRRVIELILAELPGEAYASVKAEFAKAFTEEINIETAVVRFQGQLDIALGELAKELFTQLKANPSNMLLKERVGHASELPKFMGDPELVDHFRSNVFPKIVKRAIAGQSQADQEGQVEDFQADDFLLPDSIDITKAASKTQSYYVRTLQLREGEGRRNAARLLNESKVVDQAISQLFSLHQSLGGMTLQEVILEIRRLLLQQERELVIFVEDFKALTGIQDTLLNVLIQEGVRGGVRELATMRSVIAVTDGYLAGQDTIATRAKREWIVESLLSSPEEVFRRSKALVASYLNAARWGYRNLVRHFEMNGGVSGRHGAWIEPYVATDDANDVSVLAAFGKKDEIPLFPYTEQAIEQLTRSALTRNNTLVFTPRFIIDNVLRSVLLPGRPAFECGQFPSPAIEAPGTNAEVSQWLSSLPVSEEMRERYRRVVAIWGNAPRTPVDIGHIPKEVFDAFKVDRPNIQFTPKPIPEQIPKDKPSQLPTDSPPRPDDASLIEALERWVQNGERLNQTVANQIRQSIASAITERIDWSAERTIKSPIKAKQISIPNALGEGNLYSDPIKVADDHSDPTGQLRSELAAVVRLIHLNGGKVNYAGSDDDLVWIGNLTDRLMPQALALVRASMRQKLGLAVRLLSTNSRILGLIERYRTPASLAAFLFGSQNISERPPESTSAEFTEWRALQEQALRIRPDLIQLVASYCGSFQGTTGKIPYAMDMVRVSESLLSDGEMINPNSLDLITIELKQALAIMSEARVKAQARKVLQRASNIRTRLVEEFGENFDKQEVAEELRALAEQLRASGVWNSDEIGISHPAFKGLCEEFRSGALREALSMLASSVEGDEGQSDDQLVSRMGRFDIHPLIVASRFADAARKVVRASDKRARGLEVQFQGVDPQEQTSEILSLFESLANEIDSLVVVGETACS*
GCA_020639975.1	JAJDQN010000009.1	6	Dpd	JAJDQN010000009.1_17	DpdG_00001	DpdG	23429	24379	-	JAJDQN010000009.1_23428-24379(-)_1	MSILNRENDGLHPIVLTLAGIVAREKVISRDELIRICVPHASSEVEAEKDSDKGKVKGLASRARATLARWVALGLFIESDDQVRLNVDLARGESVDEFAERLPAICRRLALHQQHALPLWPADGSVSEEDVGRTADFCRGLAWCLAQDIYALPSTHGEVESLIKSQVQVGRFIFLNDTRWTGFRSWARFLGFATGDDSSFFCDPTVAVRAELKEVIQKDETVLAVDFVTRLAERIPVLDFGDYRLEVEKVLKPETWVAPSAGHLSTALSFALRRLQLQGVISLVALADAGSKLTLVGRGGRAWESFTHVRLLRDVS*
GCA_020639975.1	JAJDQN010000009.1	6	Dpd	JAJDQN010000009.1_18	DpdF_00018	DpdF	24376	26970	-	JAJDQN010000009.1_24375-26970(-)_1	MSFGFDELQAVLAAWPNVDAWPEKIEDSLLDRICQVLDAAQAQRGNASWHADLQPLLRQLLLRTSNGVGKSMRLRVPAGQGWPDRASWAIHGMDAIEAGSSAYLLAAREWHPEWLGSGERGVFADAFSDVRVRQDMECEADPFIRDSTGFTNYSSPGQREAVRAAFLIPEGDTLIVNLPTGSGKSLVGQAPALVNKEDGHLTIFVVPTVALALDQARAMGKLFRSNGLSRSDWPLAWHGGLSQEQRAAIRQRLRNGTQRILFTSPEALTTSLLRAVSDAATSGMLRYFVIDEAHLVTQWGDEFRPSFQALAGLRHSLLRLSPRGFRTLLMSATFTEETVDTLASLFGPSERVQMVSAVHLRPEPQYWFYKASSPQEKRERVLESLRYAPRPFILYVTKREEVVQWNTTLRCSGGLRRIATFDGGTPDRERKRIIEEWAANRLDGIVATSAFGVGLDKSDVRTVIHATIPETLERYYQEVGRGGRDGKSSVSLLLFDVSDWIFPERLARPKIISYELGFSRWKAMYQSRQPTGDEALWEINIDAVREGLPGGSEYNVNWNMRTLILMARAGLIALDLEVKCDEQDADPGEDASSMLAAMANVRVRILNDGHQIPEVWESLVTASRNNTLVAAERNLQMMRQLLPQSSGLDQQIGQEVGATLAQLYRIRSPRWPVQVSQVCGGCPRDRFGTENSRHYSEPVVVPVNRVLPSTMSPWLDKFPWVDPTFAYVFYDESQSRQQIQQSILQFAEWLVQSCGVRELATHPFTALVSQPEWGRLYQRTRDRVLLQRSLQESDLEPYSPLARLTVLEPDSRPETLSDIQMLQRPFHIVLLPFGMLDPVNPTRRLADVSPNALHLGNLTQVISQ*
GCA_020639975.1	JAJDQN010000009.1	6	Dpd	JAJDQN010000009.1_19	DpdE_00001	DpdE	26967	30254	-	JAJDQN010000009.1_26966-30254(-)_1	MFCLVKDSERDGLCKLVRSEGARALVEYFDYPGSDGRCRTEVPFSSIRPKRLGRNTRVLTYDELSDQWRIGRVREDDGEGVEIRLADKVNVYLGYDQVFVRWKHPIQDPVDFLGNFVTETPLFAEARSGFLRNYLDQRGSAFGISALLSSSIELESHQVDVIRRVLTDHSQRYLLADEVGLGKTIEAGVIIRQAVLDDLGNHRVLVLVPHALVTQWRDELIVRFGLSEFIDISVFVLAQEDNEHLREVLPNLSMLVIDEAHHLADPRASDTTQDLYRLISDVAQRTDRLLLLSATPILRNESGFLRMLHLLDPVVYPLDDLESFHAKIVNRQALAEAVAALDPSNSFFMDGVLDDLIERIPDDARLVQLVGALKEKLLELPEEDDPEFCATVRYLRAHISETYRLNRRILRNRRSQVGGLTPERKGVQVWKVEDTPMARLESLLEDWRVSASLSIYQQDNVAARTLGAFYWSAVCTLLENLGALRQLCLERQRSIGIDSNTSFIGEEGLLDAIIRAIDNDEWMATRLDQLYKGVRSLPESTKAVVFCTNETVADKVFAHLKSSRIYVVRHNIGESTAWDNGSNWQEFLTDPAIRVIVCDRHAEEGINLQGGNKVLVHFDLPLQPNRIEQRMGRVDRYGAGSSVQSYVLLNERAPIQAAWFGILDQGWGIFNQSISSLQYLVESELSDLKSAMIHGGVEALDALRERLAGPSGLVARELKLIDQQDALDQLSPVPEAELDELFEVDSDWRTIRDTMMYWIEDTLLFRKVVEQSRPGTQPVDEPFRFHYFSPDGDNNPPTLIPSSGFIGDFLGAIDFDAPGSRSTRPQSYPYIVHRPTAVRRKVRPLRYGTEFIEAIKSFSETDDRGRSYAMWRQVFDHFPSSEIRLCFRFDFVIESCLNEAVTILSADQGQSSQAARTVLARRGDSLFGPTVMQVWVDEDGDELTQDFIERFLMPEYAKRGGNGYIDKNLETPYFRAFRRMAPDTFANWKERCERMRDRALAIVRARPELKGRQHRALERALAEDEIRYAQLQARIQSLHGREAEAEARQLKLEQALNEALHRGIMSPSVKVDVAGVVFLTSEPVSIIQRHVQEDA*
GCA_020639975.1	JAJDQN010000009.1	6	Dpd	JAJDQN010000009.1_4	DpdB_00001	DpdB	2884	4116	+	JAJDQN010000009.1_2883-4116(+)_1	VHSYLGIRVQQRQDSNISFILLAAPANEIYSWSQADDIKLDRVNVQRSLVDSRWKQVRKFFDSYHDNIVPTSITVAFADTLPEVADSQLITDDTPAYHIQDLGQDNLVRITFSPAVRESSYIIDGQHRLKGMSQLAYPVLVPVCLFPSLSRLERAFQFVTINNKSHKVPTDNLKALISNFSSIETDLRNRLSAATITVPKLALHIDLVNEDPEGPFHKMVNWVNNRHPDAKPLIAPAAIENGIKAIQAGFNETREDDADAIIVLSTIWKTIFNYYGVTLANAEQFPNLIKKATIQTITQMVIEYLVSKLDPAFFTGGIAGDDASEARLATERLISGIPVEFWQENWVLKSLDTSGGRQIIADSIRRLKSAIASHKDEENFDWRIGNPLIDSGSSESSGEDSTTEEPDNED*
GCA_020639975.1	JAJDQN010000009.1	6	Dpd	JAJDQN010000009.1_5	DpdB_00001	DpdB	4675	5670	-	JAJDQN010000009.1_4674-5670(-)_1	MAIACIERVKRDERGRLSGFQRPLVSRHIREIRDYLERSDSVMPNAIVLAFTDGIRVTDEAGAYVQIEVDVSKGPVGFVVDGQQRLSAMAGLPGRDFQFLVSALICDSPEELRRQFILVNNTSPLPKSLIYELLPAVDGLPKRMSSRARAARVVELLNFDDRSSLRGQIKQHTNPLGIIGDTALQKMVMNSLSDGYCRTVIEGEGGEERCFIAISEFFSAVQEVFRAAWVGHTPRTSRLVHSAGIISMGYVMDQLCATERPLAPLFKLGLKRLEGRTAWTAGQGDWSFQSGARPWNAIQNLHGDIHVLSDYLTRLLRRDLFCAQTVAVCDA*
GCA_020639975.1	JAJDQN010000009.1	6	Dpd	JAJDQN010000009.1_6	DpdC_00003	DpdC	5845	6855	+	JAJDQN010000009.1_5844-6855(+)_1	MQLFGGRITQAEITATLQIRGTAVSMSTVIITNCTNRKRLGGHPPLELCTSSNHSLTAMTAFWLQQVKARTSTRPAESLYTGRSVQDAKWVAQKLDAKLMFASTGLGLIGSEQPCPAYNLTVASEPNSIRPWLGKLGLHPSDWWDAINNHWQRPNPIAALAKRADIKHILIALSANYVDLVANDLAQIATNDRPKLRLFTSRPGIERLPEHFRSLAMPYDERLESSRLAGTRADFPQRSMRHFVELIAAPTDSSSADHQAVTDAMSALTPMDTIKRRRASDEEVKALLIAAWGTHNGSSTRLLRYLRDDALVACEQSRFRSLWLELQKREEHQGKA*
GCA_020639975.1	JAJDQN010000009.1	6	Dpd	JAJDQN010000009.1_7	DpdB_00001	DpdB	6852	7979	+	JAJDQN010000009.1_6851-7979(+)_1	MNGKDQEIVVRALRTTQSDNLDVYALFIRGSDLVRIADISRIARDESNLLKGFQRPEIRSHVKGIVDYLNQGNVLFPNAIILALSPDIKFVAARGSKPTGDEGIAQAGTLRIPLHEEGLRSAWIVDGQQRSLALAKANDADLPVPVIGFVSDSLTTQREQFILVNKAKPLPTRLINELLPETGSILLPRELSARKAPAELCGLLNRDPRSPFYRLIKLASDKETSQAVVIDTAIVKMIRSSMTNPLGALYPYKSSDDVTTNVEAMYQLLLLFWRAVRECFPNDWGVDPKDSRLMHSAGITAMGVLMDRIYAKISGREENYDLIRKEVEKIAPQCAWSSGKWPILNASWNEVQSTPQDIKHLQDTLIRLYMTNSHT*
GCA_020639975.1	JAJDQN010000009.1	6	Dpd	JAJDQN010000009.1_8	DpdA_00001	DpdA	7976	9286	+	JAJDQN010000009.1_7975-9286(+)_1	MKFLYADTQDYVDPEYDFINDRNAPGRKRYWDDQYAHEMMTPVPYDGLLVSMSAVRPAVGVSNSKVRYSTAEQQRFLREGARKFLRLDDPKYNNTMVMGDCGAFAYVEHPTPAYSPAEVVDFYTDGGFTHGCSPDHIIFSCDSSNPPAESQTEDTLFRYNVTLENAREFLRLTNEAGRPFEPLGAVQGWSPKSMAAAAKSLEDMGYRYLAIGGLVPLKVEQIHEVLLELRATIKPETNIHLLGFAKAERIHEFTNYGITSFDSTSPLIRAFKDAKANYYLENSTEKLDYYTAIRIPQAIENPRLMQGIKRGILSAEELQKKEAIALKTLRDYDKGHIDYETALGALTDYLRLTLSGSITSEVELEKEVTKSIRLITPTLIDKPWKKCQCSICKSAGVETIIFRASNRNKRRGFHNLGVYHRHLQRTLEKSRNDLPI*
GCA_020639975.1	JAJDQN010000009.1	6	Dpd	JAJDQN010000009.1_9	DpdB_00001	DpdB	9270	10343	+	JAJDQN010000009.1_9269-10343(+)_1	MIYRFKGVRATQAPNHDVFTFAATPREILSFSEIERIGRNEEGHLKGFQRHQVASHIQEIRDYLRREDALLPNAIILAFLDSVTVKDLGDGIVDIEIDSTEQKPGFVVDGQQRLSALSTMEKGDFQVFVSALICKDYNELRQQFVLINNARPLPKSLIYELLPSVDGLPERFTKRKYAAHIVDLLNSTSGSSLFCEIKQHTNPRGVLSDTAMQKLVMNSVSDGAIQKFMQHEDFEGRSIELINNFFHAVRTVFRPEWDGLSPRHSRLKHGAGIIALGFVMDEIYAKQGTSTKDDFIDGLRLLKPHTAWTSGEWRFSETDIRPWNGVQNTPSDIALLTEFLTQKIRKELKRKQTELAV*
GCA_020639975.1	JAJDQN010000010.1	7	AbiE	JAJDQN010000010.1_104	AbiEii_WP_067065479.1	AbiEii	103781	104701	-	JAJDQN010000010.1_103780-104701(-)_1	MDKTYADTVRLLLAVAPDVFANDIFAMKGGTAINLFVRDMPRLSVDIDVVYLPWQTPRDEALQAINQELAAIATRVAPLGVQTRLVRAKDLGDTKLIVENDANQVKIEVNVVFRGSVLPVERRPLSAKTSDLFGVEFELPVLAPDELYASKLVAALDRQHPRDLFDVWQLYESGDISDGMVECFVIYLAGHNRPPHEVLFGNDKDIAGEYERAFVGMTEVDCSLETLLDARARMRRELPQRLSTAHRQFLSGLARAEPDWSLVQCRHAAQLPALRWKLANLETFRKRRPDDFAAQSAALDTGLGQS*
GCA_020639975.1	JAJDQN010000010.1	7	AbiE	JAJDQN010000010.1_105	AbiEi_WP_068866247.1	AbiEi	104694	105452	-	JAJDQN010000010.1_104693-105452(-)_1	MDRNSRHQVIKRLQAGLPRGAPFDLATLSQFGVSPQLAAHYADGGWLVRLAHGVYAFPNDEFGVYGALKFLQQRVPGLHVGGKSALALQGVRHNLGSRETLVLWGDGRFALPAWFTSRFPARYVHARLFDWPDTALASKTLTTPPGLPEDLRVAASERAVLELLYEAGVKQSLEEARNLFDGLRSPRKDLLGQLLSCCTSVKAVRLFLTWARETSLVDVDALLEQYPVRTGSNTRWMSRLDDGTLLSLRPHG*
GCA_020639975.1	JAJDQN010000010.1	8	DMS_other	JAJDQN010000010.1_123	mads_1	mad1	120502	120702	+	JAJDQN010000010.1_120501-120702(+)_1	MSEVESEILTLEEVAAYLKAGKRTVYRLAQKGEIPAFKLGGTWRFRRSELDRWIAESINKKKPEAE*
GCA_020639975.1	JAJDQN010000010.1	8	DMS_other	JAJDQN010000010.1_124	DrmD_00002	DrmD	120761	123640	+	JAJDQN010000010.1_120760-123640(+)_1	LTTQQLLTPHQSQYFAWLLTRRAAGDSVESLASTLVDSQVDLNPHQVEAALFACRNPLSRGVILADEVGLGKTIEAGLVISQRWAERRRKVLIIVPANLRKQWHQELQDKFGLQGLILEAKSYNAIRKQEQRNPFLFASGPIICSYQFAKAKADDVKGIDWDLVVLDEAHRLRNVYKTSNVIAKTLKEALSRVHSKALLTATPLQNSLLELYGLVSFIDDRVFGDLDSFRSQFTGREQSFSSLRDRLAPICKRTLRKQVQPYVSYTARKAIVEEFTPSSEEQELSRLVADYLRRPNLKALPEGQRQLISLVLWKLLASSTHAIAGALETMAKRLQGVLNETPVVADLAEELDEDYESLDETAEEWEDQEQGTKAASRAERDAIAQEIEELRHFRTLATNIRDNAKGKALLTALDRAFAELDRLGAARKAIIFTESKRTQEYLLNLLADTPYGDGIVLFNGTNSDQRAQAIYKDWLKRHEGTDRITGSKTADTRAALVEHFKERGKVMIATEAGAEGINLQFCSLVINYDLPWNPQRIEQRIGRCHRYGQKHDVVVVNFVDRSNEADARVYELLSQKFQLFEGVFGASDEVLGAIGSGVDFERRIAEIYQNCREPEEIKSSFEQLQLDLSGEINEAMVKTRQVLLENFDEEVQEKLRMRADDSRNARNRFERMLMDLTRAELVHCAAFDDDGFDLRHIPTGVEHSGLTGIELGRYELPRRSGDAHLYRINHPLARWGIEQAKARALNGARLVFDYNAHGAKISTLEAWRGKAGWLTVKLISVETLGNQEQHLLVAAGTTDGVVLAEEDPEKLLRLPATTQAANLFNAPDATLLADVEARKTALLRDVNERNLGYFEQEVQKLDAWADDLKLGLEQEIKEIDREIKEVRRTAATSPTLEEKLSWQKKQRELEGKRSKLRRELFARQDEVEAQRNDLISQLEAQLQQQVEERTLFTVEWELV*
GCA_020639975.1	JAJDQN010000010.1	8	DMS_other	JAJDQN010000010.1_128	REase_III_00002	REase_III	129149	131884	+	JAJDQN010000010.1_129148-131884(+)_1	MNARVLHAVTGRLSLRPPQAESLTKLVRALDAAPELLGHEQDVSAILSTLKAEFSTLEDFEREFPSLCFALATGVGKTRLMGAFIAYLHLAHGIKNFFVLAPNLTIYNKLITDFTRNTPKYVFKGIAEFAQQPPLIITGDNYDQTGAAVDEQSMGFAHDVRINIFNISKINSEVRGGKEPRIKRMKEVLGDSYFNHLASLSDLVLLMDESHRYRASAGVRAINELKPLFGLEVTATPFVESSRGPVPFKNVVMDYPLARAMEDGFVKEPAVVTQRNFDAKAHTPEEIEKTKLEDGVRLHETTKVELLTYARENGVKPVKPFMLVIARDTTHAGQLLALLESEAFYEGRYQGKVIQVDSSRTGAEEEEMITRLLAVESVDEPTEIVIHVNMLKEGWDVTNLYTIVPLRAANARTLIEQSIGRGLRLPYGKRTGVASVDRLNIVAHDKFQEIIDEANRGDSPIRLKQVILDAPSADDKKVSVQVESGAAARLGLTDAPVVITGASATDSGAEVPAPKPVFTTEAEKQAARVVMDVIGKYEVKRDLVPTSSALLKPEVQKEILAEVAERLKPLQGELLAGVDESVPALDLSAVVAKTTEIVVQQTIDIPRIAVVPTGEVTTGFHAFKLDVSQLHLQPGEREIVIHNLRTNEQDTLAAEVGLKEQRPEDYIVHALVDFDDIDYFTHADLLYDLAGQMVQHLRGYLSEDEAISVLDRDRRLIAREIHAQMMAHFWEEATDYEVQVSRGFTELKPCNYTATAGQTAHHFRETVTETSRIKQMLFGGFARCLYPLQKFDSDTERRFAIILERDALKWFKPAKGQFQIYYKLGTEQPEYIPDFVAETDATIFMVETKARADINTQEVQAKAAAAMRWCKHASDHAANVGTKPWKYLLVPHDEINESKRLTDYLRFEVKA*
GCA_020639975.1	JAJDQN010000010.1	9	PDC-S02	JAJDQN010000010.1_33	PDC-S02_WP_151674975.1	PDC-S02	27721	28785	-	JAJDQN010000010.1_27720-28785(-)_1	MNGRRSSAASSAAPLALLGDIRVLIEEARKRAASTVNSELTMLYWRIGQRIHTQVLDGRRGAYGKEVLPTLAAQLVKEYGSSFAEQNLRRMVQFAATFPDEQILVSLIRELSWTHFIALMPLKDPLQRDYYAQMASAERWSVRTLRERIDSMLYERTALSQKPGETIAQELATMRDAQRMSPALVMRDPYILDFLGLRDTWQEGDLEAAIIREMESFLLELGAGFSFVARQKRIQIDGEDFHLDLLFYNRKLRRLVAVELKVGEFKAAFKGQMELYLRWLDKHEREPEEASPLGIILCTGKKREQIELLELDKSGIHVAEYLTALPPRGVLVERLQQATQRAQLQIEQRKTDNE*
GCA_020639975.1	JAJDQN010000010.1	10	gabija	JAJDQN010000010.1_129	GajA_WP_183617960.1	GajA	132022	133755	+	JAJDQN010000010.1_132021-133755(+)_1	MARIRKIEIANFRGIQLLAWCPTPGINCLIGPGDSGKSTVLDAIDLCLGARRNVPFSDADFFGLDITTPISITLTLGDLDDSMRTLESFGAFLRGYHANTGVVEDEPSAGAEVVLCLNLTVASDLEPSWTLVSDRAAQQGIVKTLAWKDRVALAPTRIGALADFNLGWQRGSVLNRISEERADASAALVKAARDARSAFGDQAEQQLGEALGIVTTTAQELGVNIGAKAKALLDSHSVSFGGGTISLHNESGIPLRSLGVGSTRLLVAGLQRKAAGQASIVLSDELEYGLEPHRIARFLGSLGAKEAAAPLQVFLTTHSPVALRELSGGQLFVLRRGPQGHEARLVGADNDIQSTIRLYPEAFLAGSVVVCEGASEIGLLRGLDLYRLDQGNASLAALGVALVDCGGGEPDRPYARASAFQSLGYRVMVLRDDDKKPTPAVEQAFVENGGTVVAYRAGRALEDELFGSLTPAACQRLIGYANELHGDLIVEHLRTVSNNTLTFQQIWDEIQNTGLLSAERRAILGQAARIRKAGWFKQISWMEDVARTIVAPDLHLCDQGFRALMDQVFGWATDGPR*
GCA_020639975.1	JAJDQN010000010.1	10	gabija	JAJDQN010000010.1_130	GajB_WP_172889455.1	GajB	133742	135160	+	JAJDQN010000010.1_133741-135160(+)_1	MDHVEIDLRAIQRGTVTAPAGCGKTQLIAHALAGHRGNKPILVLTHTNAGVAALRGRLDRAGVPASAYRLSTIDGWAIRLISTFPGRSAHDPEILRLAAPARDYPAIRDAAWKLLQAGHVSEVLKASYAHLIVDEYQDCSVPQHYIVYFLSLILPTCVLGDPMQAIFGFRGNALADWNQHVCAHFPVIGELATPWRWRNAGAEALGQWLLEARRLLAAGQSVDLRSGPPEHVTWMQAVPPNDHAQRLAAARTASPTADGRVLIIADSRNRAAQQNFASQTPGASTVEAVDLQDLIAFASSFEVGAPNALAQLLALAQSVMTNVGVAELTRRLESLAKGTARNPPNEAESRALAFGRAPSLAAAAALLSELRALPNVRVHRPAILYGVLKALREASSGAVPLAEAARRVREENRLLGRPLPKRAVGSTLLLKGLEAEVAVLLNIEGMSAQNLYVAMTRGSMKLVVCSASPVIG*
GCA_020639975.1	JAJDQN010000018.1	11	pycsar_effector	JAJDQN010000018.1_29	Pyc_TIR	PycTIR	31317	32243	+	JAJDQN010000018.1_31316-32243(+)_1	MTTGKLIDRFEGPSGRAVLEEVLLEQKLVLGNQDLARRLAEVGTLEEIAKDAVLITEDAEDSEVYFIITGHFQVKVHDREVATRGGGDHVGEMAALVPTAKRSATVLATEPSIVLKVSAADFKSIADAYPSVWRQVTRQLVDRLHQRNDMVLPAHQSSHVFIICSVEALPIARAIENNLEHDKFFVKTWTQGVFRASQYALESLEEQLDECDFAIAIAQPDDSVTMREETKNTPRDNVIFELGLFVGRLGRARTFLLEPRGDEVHLPSDLKGLTTIGYRLTKSEDQLPSSLSPACNQLRTIFNKLGPK*
GCA_020639975.1	JAJDQN010000018.1	11	pycsar_effector	JAJDQN010000018.1_30	PycC_CladeA	PycC	32324	33868	+	JAJDQN010000018.1_32323-33868(+)_1	MSKSWNHDRAAKHIDQKIADVEEITIKDYVRDMSLESIPTSTAYRVDGVHMYADIMNLEDMLNITAVEGTECHKRTLRFLDQHYRAVKRILNKVDARRVDFHSQRLHSLFTKPYNTESGAETKRVQRAVATAQLIIDVLAETGDDDEQIPAAKVRIGIDTGLALAVNNGRSGYREPLFLGDPANHAAKLASNNKARGIYLTNNARKAIGLAESDEPEKSALTAIEIKACQDAAKLDVTSDEIVEEWREDLKKNPIGGYQFSRQTPPLRDMDIYSLTPANSKRQEMVSLYADIDGFTAYVADHINEKTDDVVRTLHVIRSELERVVTSDFEGRRVRFIGDCVQALSCDGTAHTTDEEKSVSEATRLAGALRSSFNLAIERLNAEGIETGDLGLAIGFDLGPIAVTRLGAKGNRVRCAIGRSVIESEKRQCACSGVETAIGQVAYDAASKAVQNLFGKSRKTSHLDYNEATEALADDGDASAKQARSEAYAGSAAIIRADERQVQPHSRQKVDGSR*
GCA_020639975.1	JAJDQN010000024.1	12	PDC-S60	JAJDQN010000024.1_80	PDC-S60_WP_195634762.1	PDC-S60	86867	89410	-	JAJDQN010000024.1_86866-89410(-)_1	MDKKVFISYSHRDEQYRLDLEEHLTMLKRKGTISIWHDRKLVAGDDWKDKIDENLESADIILLLISSSFLASDYCYDKELQRAVEKHEEGTAKIFSIIVRPCDWHDTSFSKYQAVPRDGKAITLWENADVAWLDAVTSLKVLIEKFSPEAQKKNIEKPTEGVSVSPAHELWLEDTEIILTHRKVDKVKLGNIYVYPDIELDPGLNKSLEIEIFESSKLTKDKGLYIVLGEEQQGKTSLLKRIFHDTAISGKLPLYIDAELVNRTDLERLIQKEVERQYINLPPDEFMAHPDRIILLDNLDRIGLNSKHRNLFIENITAQFDWVISTCHAAFNYISAEIPALSTYKVADLLGFGNKKREEVIRKWISLGVEESIDDSLLYSRCDELKNQLNIVIKRNIVPPKPIYVLMLMQMFEAYAQQNIELTSYGHCYQQLIYQSFEKAKISGRDYEKYLNVLTEISWEIFLNNGGINQNQTDDFFQNYGTKYLSVNKEEILKKLLAHSILAKKQGTLNFKYPYIYYFFVGKKIAEGYSERQEIRGKVQDLLKDLHREDFANILIFITHHTKESWVLNNIKEVLSSLFHENEKATLKKDQLSFMDEFIKLIPELVVEQREIQKERDEQNSALDAMERHDRDTDLDNQPDILANINKSFKGMEIAGQIIRNRHATMTREALYDLAASGTATGLRFLDYFIKISDSSKTELIKFISQVLAEHPNLSNREVQEHAESAYLHLTFGVISGVVKKISSSIGSKEAHEIYEALEESEKTPAHTLINQAVELQFKRILNMDSLQKTTDKLKNSPVCLRILKEMVVQHIYMFPVEYKEKQQLSNLLGITVQGQRFMDQKKPGKG*
GCA_020639975.1	JAJDQN010000061.1	13	DMS_other	JAJDQN010000061.1_28	DrmC_00006	DrmC	38258	38521	+	JAJDQN010000061.1_38257-38521(+)_1	VKKRFTEEQILDFLKQAEAGVPVKELCRRHGFSDASFYTWRAKFGGMTVADAKRLKDLELENSRLKKLLAEAHLDIESLKVVARGKG*
GCA_020639975.1	JAJDQN010000061.1	14	Shango	JAJDQN010000061.1_24	Shango__SngA	SngA	27316	30183	+	JAJDQN010000061.1_27315-30183(+)_1	MARKRRGRKSNASGGLVLGAIFVVILASIPKTVWFLIGIALVLGGIIWLIAKLVADSKPLANRAPPVKVDQVASTKPVKLAKPAKPTKPPTPVAAAPRATKPAPAVGQAQVSPCTEIDLSAFFNLSLDEPEPVLEALPAAAESTKNETRTVEAPTSEAPPRVVQAASAPARVSSPAPAVKALSQLATSPIKTNTPATQTSPVQAAEITRSETSKRETPIAVTPLPVVRAASTPARFDPPPPPEKDLSHFFTISIGSSKPPSYPIPDRPAEFEDIEPHWVPAGETVEVAGEKIPGGMFYLGTTTGLSYGETEPSMIDPSLPVARRIVDIAERLTHYWPRYDSLSPEARRAYLQWLSSGRKAPHANIGYVFIFFYGLERRALIDAKSDPVAAGEVPAIIAEVSRLQSIYHDNYSFQGYAKRFLEFVTTRGFQKKRYLEKPPEVDRSSYDMAMELRVGLGQLALDKQPVPAEWALAWVLSDVNIGLRTPATRCQAEFAKLFKMRYEEAYGAGIVLPQNKTRVKVEYQPASGSLRPLKVPGTENLPDVTAVSGPRNKLQKITDECTAELDSYSRYLGRNPDSPDALEGVLQLPIALWPETTRAELESLKERIGEGMLVMSFGELAGRLKSAGALSRGKVLAFARSLESLHIGLQPDVLAGSRIPKSEDSIAMFATQPEDGDLRSSPAYGAASVTLDLACAVAAADGETSPQEIMLLSRHIDSWSHLSSAHRKRLKAHLRLQLNQPPTLQSLKKRLDPLDTSAKRAIVAFLAHLAQADGEVSPAEVKLLERVYKSLQLDAQLLYSDLHIAASSQPGSTPSAALSPQAAAPAPTAGGGFVLDQDRIAALQKETEQVSKLLAQVFVDEQVVEPEEPTVEEEASGDTSLWSLDAEHSAFLRLLVSRSEWSRDELEAVAADMELMLDGALEHVNDAAFDLFDMPLTEGEEPVEINSEIREKLTV*
GCA_020639975.1	JAJDQN010000061.1	14	Shango	JAJDQN010000061.1_25	Shango__SngB	SngB	30429	31475	+	JAJDQN010000061.1_30428-31475(+)_1	MHADLNPDRRLHATGGQARSLYAELAKNMSTRTKPDGGALQGIVEKFIAQAKAEAKSSGKSSEEVIRSNLDELTEMVNGYDFADVIATYCKGFEEGNEQLKADAIRWLRGEFTTKTDARAALGVRTIIDDASVYDQLKLLSRFVRLAGFSGLMVCLDELVNLYKLSNTQARNANYEQILRILNDSLQGAAEGLGFVLGGTPEFLMDTRRGLYSYPALQSRLAENSFAKSGLIDLSGPVIRLASLSPEDFYVLLQKLRHVYAGGEQSRYLLPDEALPAFMAHCNQRLGDAYFRTPRTTITAFINLLAVLEQNPGANWRSLLGEIEVATDDGGAADTQVDPDDELATFKL*
GCA_020639975.1	JAJDQN010000061.1	14	Shango	JAJDQN010000061.1_26	Shango__SngC	SngC	31450	33672	+	JAJDQN010000061.1_31449-33672(+)_1	MSLPPSNSDSAGFGLLDPAIQRWVWREGWTSLRDAQERAIPALLNADRDVIIAASTAAGKTEAAFLPILTNLLEHDDPAGSVIYVSPLKALINDQWDRLETLCQELDIPVIAWHGDISASRKQRFLKSPSGVLLITPESLEAMFVNRGAGLAGVFANLRYLVVDELHAFIGSERGKQLQSLLHRVELVVERTVPRVGLSATLGDMALASSFLRPGKEQGVEIIESKTSEQVLKVQVRGYVEALSQRETANSEEAQRDDDSGVEQAIAAHLYQVLRGSNNLVFPNSRGKVEWYADQLRRLCERDGVPNEFWPHHGNLSKDVREEAEKALKAGNRPATAVCTTTLELGIDIGSIRTVGQIGSPPSVASLRQRLGRSGRRQGESAILRSYCKERSLSDDSSLSDRLRQGLVQSVAMIRLLMANWFEPPKVQGCHYSTLVQQILSIIAQRGGATAGELWRSLVATGPFSTVAQPDFLMLLRAMGEHDLVLQESSGLLLPGESGERFINHYDFYSAFISDEEFRLVCDGKALGSLPVSRPLTVEQRIIFAGRRWQVTDVDANAKVVVVRPSPGGAPPVFDGIGARVHDHVRQEMRQLLSEEAPCPFVDAVGQNLLGEARRCFSELGLASRGLVDVGAVTAVFTWHGDWTNDALVILLEWHGLRCDRAGLVLEVNGSVERVQEALRLIAESPVPPLPELLSDVQNMMCEKWDWVLPPNLLAASYASTYLDVESARKVAVRLGRERQ*
GCA_020639975.1	JAJDQN010000062.1	15	DMS_other	JAJDQN010000062.1_18	mads_8	mad8	16383	18542	+	JAJDQN010000062.1_16382-18542(+)_1	MSRSQPVEVLLRPAVELYTVAVSAGAAFLCAAAPWSLALTPSIGIGSAVAFAAFGSIRMHQAWRILRYRRNIRRLPRYVMTSRDVPVSHHRLFIGRGFLWEQKHTHRLTQTFRPEFRRYVEPTLAYRLARRLEEKLEFAPAPLPRLAHLTSWDVPFNPVRPLPPVGGLARLHGIEPDEVDVSLPLGERVGHSLVLGTTRVGKTRLAELFITQDIRRKNSHGEHEVVIVFDPKGDADLLKRMYIEAKRAGRENEFYVFHLGWPEISARYNAVGRFGRISEVATRIAGQLSGEGNSAAFREFAWRFVNIIARALVELGQRPDYLLIQRHVINIDALFIEYAQHYFAKNEPKAWDVIVQIEGKLNEKNIPRNMIGREKRVVALEQHLAQARNYDPVLDGLRSAVRYDKTYFDKIVASLLPLLEKLTSGKIAQLLAPNYSDLTDSRPIFDWMQAIRKRAIVYVGLDALSDAEVASAVGNSMFSDLVSVAGHIYKFGVDDGLPGTAPDAKVPINVHADEFNELMGDEFIPMINKGGGAGIQVTAYTQTLSDIEARIGNRAKAGQVIGNFNNLFMLRVRETATAELLTKQLPKVEVYSTTIVSGATDSSDIHGATDFTSNTQDRISMTSVPMVEPAHIVQLPKGQCFALMQGGQLWKVRMPLPAPDPDEAMPKDLQQLAQYMRQSYSEASQWWMNVAAPDLQDGPLPADLLDEESKTSAPEDADP*
GCA_020639975.1	JAJDQN010000062.1	16	Old	JAJDQN010000062.1_22	Old	Old	25090	26850	-	JAJDQN010000062.1_25089-26850(-)_1	MQHYIQRLIISNFKSCQSLNITLTPFVPLVGYNNAGKSNILSALEWVLKNRLLNDSEFYNRSKPIEVEAVIVGISDEILKLLGEDHRNKIEPYIVDGTMKVKRIQPIEATKATDVQLHVFHPETGYKKNPTGIPNAIKQLFPDPIRIAAMDNAADDAAKAKSTSTIGKLLAEFCDAVREKNALRIDRHLGAITRRMSADGNRRLTELSEIDESINKKIQDLFPGISLKLHFDVPTFDEIFKAGTVRVYEESSEISRDFSAYGHGAQRSIQMALVRHLAEVRKEANVPTTTLLLIDEPELYLHPFAIEQVREALHTLSMHGYQIVFSTHSPQMITAERAQHTLLVRKTNTDGTITRKRMKDALDIVIPNAIAQAQHLFSLTQSSQILFSNRVILTEGKTELRLLPFLYKSFFGKTLGQDQLAMIETGSVDSIAKTLRVLKEMDIPAVAVVDLDYGFRGAIANGFLQERSEEIVELKKILARLEQAGKCKLHGGLPTSKLAPCTAAQAFELLALEADAVPHLKALHNALRIQNIWLWWGGAIEAHLGLTDKEEATWVKFKTDIEIDGIRAHCKDAQSIEDLLTWFKEG*
GCA_020639975.1	JAJDQN010000062.1	17	PDC-S24	JAJDQN010000062.1_4	PDC-S24_WP_051679903.1	PDC-S24	917	2461	-	JAJDQN010000062.1_916-2461(-)_1	MQVGFKALAAQYGIALAQPLRVDSIIGTGRASRDTGEQIENRYPPAYRPVDDFAGHFEFGLKYEEIHLEFFARLFAAVGPAPIEAWCRNERFGQYARRTGFFYEWLTGHQLDVPDVDNGRYIEAISSDQYLTRTEATRVRRWRINNNLPGTVDFCPIVRRTPAVQEALQFDLGAALDELDRAYGADVLMRTASWLTFKESRASFLIEKEADQADRIQRFAHVIAQYCGRIQDPLSEQSLHTLQAAILGHDALGLGLRRSPVFVGQATMREDIVHYIAPHFDDLTPMLEGLKAFEQATRGAESLARAAVLAFGFVYIHPMRDGNGRIHRFLINDTLVRDKAVPDGVILPVSATITSSAEFRAGYDRTLEVFSRPFMRRYAASYRFGELVTYEDGTPSNFIFDDYESARLAWRYPDLTEHVLYTSRVVVHTIRTEMAEEARVLMIFQLAQERLKEVLEMPDQDANRVIRSVKENGWNVSGKLKKQYPVLDNEPLAARIVEAVRSAFEDREMQDGDE*
GCA_020639975.1	JAJDQN010000071.1	18	PD-T4-6	JAJDQN010000071.1_6	PD-T4-6_WP_036366335.1	PD-T4-6	2873	3862	-	JAJDQN010000071.1_2872-3862(-)_1	MNEPLSSLELLPEEEGGANLTYFAFAAPAASAPDLPAVLPGPLPDVLSGRYRLERMLGAGGMGTVYRARDLLHEQFGDPAPLVALKLLNESVAESPDASALLYSEFALTRRLRHPNVVRLFTFDVDTACQRAYIVMELMPGLPLDRLLCERPEGLPWSELSAIARPLLDALAYVHEQGVLHGDLKPSNVMLGEEGVRLFDFGLGQAQAGILDGLPQLSRGRIDAWTPGYAAPELLEGAPLSPAADLYALACVLYELADGRHPFRRLPSNQAREQGLERQLRAPGHLPRRCWPALRTALNLDPERRCIGVRELQEALGARRSWLAGVLAR*
GCA_020639975.1	JAJDQN010000074.1	19	PDC-M30	JAJDQN010000074.1_6	PDC-M30A_WP_135777948.1	PDC-M30A	6215	7531	-	JAJDQN010000074.1_6214-7531(-)_1	MAKDDEKYRWDWATQTFPTIDPHSKIKHQIIDDYIQAYIDVLMRNQQMPLLGLSIVDGFSGGGIYNDSAGGHHFGSPVIALEAIQESEVRNNVGRIKHRPICSQHHFVDVKPKNTACLHAVLASRGHQARIGQDIHLHTAEFTKALPAIAQSLKAFGKSERVLFLLDQYGYGDVPFGQIKWIFQHLSNAEVLLTFNVDFLITYLADRHANRKAIASIGLEQYVPWEQLRHLKAHSSQDWQYLIQRYLSDGIKQESGAQFMTVFFIRPHGTNPMAYWFIHLANSYRANDVMKAIHWKYGNNFSHLLSPSCFFGYDANRDVGVTGQPDLLCEGEHQFDQVTDTRIRGELSELLPKQVFEVERRPFIQLMTELTNFTMADESRVKLALDVAVANGDIQAVDKEGKSRRRKGTSIKSTDILIAPPQKTFFFFPQQKKTSRDT*
GCA_020639975.1	JAJDQN010000074.1	19	PDC-M30	JAJDQN010000074.1_7	PDC-M30B_WP_013406987.1	PDC-M30B	7553	8296	-	JAJDQN010000074.1_7552-8296(-)_1	MSTQTSIEWTEMTWNPVVGCTKVSPGCKHCYAENMARRLQAMGTPGYENGFRLSLRPEKLQEPLQRKKPTIYFVNSMSDLFHEQVPDTYIDQVFAVIHQASQHTFQILTKRAERLADYFSQRTPPANAWLGVSVEDREYGVPRIDCLRGINAAIRFLSAEPLLEDLGELNLTDIHWVIVGGESGAKARPMKQEWVDNIHRQCDAFGAAFFFKQWGGWGSDGVKRSKKANGRLLKGQTWDEIPLLTLA*
GCA_020640375.1	JAJDQT010000001.1	1	DMS_other	JAJDQT010000001.1_414	MTase_II_00164	MTase_II	462863	464641	+	JAJDQT010000001.1_462862-464641(+)_1	MLKRTLYHFHFCCGLGGGAAGFNRARPRVGNVEAEWVCLGGIDVDPAGLRDFERLAGVPGTLLDLFTRDQYVRFHGKEPPAGWREATPEDIRRAAGGRRPDAVFISSPCKGASGLLSEKMSLTPKYQALNELTLRCIWLMGEAWADDPVPLIVFENVPRLASRGRHLLDQINSLLGGFGYAVAETTHDCGELGGLAQSRKRFLLVARHVEKVPPFLYEPEKKSLRAVGDILGRMPLPGDIEAAGPMHRVPSLQWKTWVRLALVRAGSDWRSLNDLAVEDGYLRDLIIVPKYRAGYMGVHGWNDSTGTIAGRSSPTNGAFSVADPRAPANALQYQQYGVRRWTDTSGAIIGVKSPGQGTYSVADPRGQSFGKYPVTDWEGPAGTVIAASTTGQGAFAVADPRHRGPAKHSNEFRIVPWDRHAQAVTSAHGTGQCVEDPRVLRRTKGDPYLTGGHYGVVGFDQSAGAVSASARHDNGRWSVADPRMPKANDRLTCIIQSLDGTWHRPFTTLELAALQSLVDPEEQLVLDGLSDSDWRERIGNAVPPAAAEAIAGVMGTTLLLAEQGETFMLSNTPIWVRPVAVALSVAQQEVQQ*
GCA_020640375.1	JAJDQT010000001.1	1	DMS_other	JAJDQT010000001.1_415	DndC_00004	DndC	464638	465870	+	JAJDQT010000001.1_464637-465870(+)_1	MKALSPRQSDIFAAGAQRLQMTESIELTIQSMQAYGADHEHWAVAWSGGKDSTTTLTLLIWLIDTGRVKAPKTLTVFYADTRQELPPLAIAARQIMDELQDRGIHVEVVCAPLDKRFMVYILGRGVPPPNNNTLRWCTRQIKIDPMQAALEQRLAALDGNVLMITGVRQGESAIRDKRIEMSCGKDGAECGQGWYQKVLPEAKGLKGRLATLAPLLHWRVCHVWEWLKHWAPLAEFGDWSTAMIADAYGGDEAEEINARTGCTGCPLASEEKALETVLAMPHWAYLAPLRGLKELWRELREPQHRLRKAGIERLKDGSIAANPQRMGPILLESRLLGLERVLAIQTECNAAANRLGRPHIDLINIVEEARIRELIAAGTWPDGWHGGEPIATMPLDKIFADGAVQPLLFC*
GCA_020640375.1	JAJDQT010000003.1	2	RM_type_II	JAJDQT010000003.1_8	REase_II_00054	REase_II	5341	5991	-	JAJDQT010000003.1_5340-5991(-)_1	VTGKVIPFNPLDKKNLGASVAEALLTKEVHPLGDLPVFEGAGIYAIYYTGGFAPYAQVSRLNADGKFMLPIYVGKAVPPGARMGASLELAAGKVLHKRLKEHAESIKAAENLDIKDFHCRFLVVDDIWIPLGESLIIARFTPVWNSLIDGFGNHNPGKGRHAGMRPRWDVLHPGREWAMRLAERPETQAQIAQDAETYLRVLPACLSGQFIEAEGE*
GCA_020640375.1	JAJDQT010000003.1	2	RM_type_II	JAJDQT010000003.1_9	MTase_II_00093	MTase_II	5988	7202	-	JAJDQT010000003.1_5987-7202(-)_1	MRSVELFAGAGGLAMGCEIAGFEHLAVVEWDKWACDTVRENQRRGYPLLASWNLHEGDVRAFDWGSVPQDIELLAGGPPCQPFSIGGKHKAQADKRDMFPATVEVIRRLKPKAFIVENVKGLTRATFANYFHYIQLQLEFPELPPIGDEDWSEHLKRLQEERTSGRSKGMGLTYNVVPTLVNAANYGVPQKRERVFLVGFRDDLGVEWSFPEPTHSYDALLHEQWVTGAYWRRHGLSMPAVPAKLVGRVEKLRQAKAPLTTLPWRTVRDAIHDLPDPRSRAAAKIPNHQFQDGARVYPGHTGSPLDLPAKTLKAGDHGVPGGENMLVRDDGSVRYFTVRESARIQTFPDGFRFHGSWTETMRQLGNAVPVLLAQRVASSVAEKLAMAELGKLKKTNTGRGRATA*
GCA_020640375.1	JAJDQT010000004.1	3	PD-T4-6	JAJDQT010000004.1_311	PD-T4-6_WP_036366335.1	PD-T4-6	296426	297415	-	JAJDQT010000004.1_296425-297415(-)_1	MNEPLSSLELLPEEEGGANLTYFAFAAPTASAPDLPAVLPGPLPDVLSGRYRLERMLGAGGMGTVYRARDLLHEQFGDPAPLVALKLLNESVAESPDASALLYSEFALTRRLRHPNVVRLFTFDVDTACQRAYIVMELMPGLPLDRLLCERPEGLPWSELSAIARPLLDVLAYVHEQGVLHGDLKPSNVMLGEEGVRLFDFGLGQAQAGILDGLPQLSRGRIDAWTPGYAAPELLEGAPLSPAADLYALACVLYELADGRHPFRRLPSNQAREQGLERQLRAPGHLPRRCWPALRTALSLDPERRCIGVRELQEALGARRSWLAGVLAR*
GCA_020640375.1	JAJDQT010000008.1	4	PDC-S14	JAJDQT010000008.1_95	PDC-S14_WP_162602869.1	PDC-S14	96665	97618	-	JAJDQT010000008.1_96664-97618(-)_1	MSQGRSLRLFLVDGTPNGLLTAEIMNWTGHVLTGPRSKLAELVQRSECARTGVYFLVGPDPDNSLRSKVYIGESDDVAKRLKTHNRPEDAGGKDFWERVCLVTSKDQNLTKAHVKHLESLLIDIAGNLGRCELVNGTAHEYGSSLPESDRADMAFFLEQIRTVLPVLGFDFLRELIKPSKLVIAAAEQPVSQSPRFTLQLPKSKERALAQEVDGEFFVLKGSRARAQWIGTADHHYRNLYLQLVNDGAMVNDGSEYLVFKDDYAFSSPSAAAAVVYGRAASGRTSWVVEGSSETYAAWQDSKLNGIGVMREGEVAND*
GCA_020640375.1	JAJDQT010000008.1	5	dsr1	JAJDQT010000008.1_99	Dsr1_00001	Dsr1	101226	105026	+	JAJDQT010000008.1_101225-105026(+)_1	MQFVRQGPDIPERLLQAHEDGRVVFFCGAGISYPARLPGFAGLVAKVYKALAATPNAVQQAAIKVEQFDTAIGLLEADIVGGRETVRRTLAGILTPDLSAPNATATHEALLTLSKCRNGHTRLITTNFDRLFEEVIAVKSLPIKQFQAPLLPVPKNRWDGLVYLHGLLGTTPTANELDRLVVSSGDFGLAYLTERWAARFVSELLRNYTVCFVGYSINDPVLRYMMDALAADRLLGESPPEMFAFGSFSKGKEEERSNEWRAKNVTPILYREHNRHAYLHKTLRAWAETYRDGVRGKERIVVECAMARPLASTRQDDFVGRLLWALSDPGGLPAKRFADLDPVPLLDWLEPLSEGRYRHADLGRFGVPPRTTVDKKLTFSLTHRPSPYPLAPSMCIVDAGARGSRWDEVMRQLARWLTRHLNDPALLLWLVKHGGQLHDDLTWSVEHRLDELAKLERDGNTAELARIREGAPNAIPSPLMRTLWGLLLTGRVKSWLRDFDLYRWSDRFKRDGLSATLRLELREMLTPRVSLREPFRWHTEDGESREPKRIKDLVEWEIVLSTDHVHSSLRDLPRDDRWDAALPELLSDVSALLRDALDLMRELGSVEDKSDLSYMHQPSISEHPQNRDFHDWTALIDLTRDAWLATVAQSPARAALVAQSWWHTPYPLFRRLAFFAAAEDNVISHRQALDWLLADDHWWLWSVETEREAMRLLVAMAPHLDEGMLRELEQALLAGPPRDMFRDDIEPERWTRIADREIWLRLAKITEAGAVLGANGNQRLTALSTRYPEWTLAADQRDEFPYWIGSDWVGDRDPWRDFVSIPRSRRGVLNYLIANPVLSESKQDDWRERCKDSFQATAYALCHLARQNIWPNDRWRDALQAWSEEELQSRSWQYMAPFLVNAPDVMLQTLSHGVSWWLQAVAKTFEGHEALFFVLARRILTQDHQDGVDTDEPVMRAINHPVGHVTEALLRWWYRRSLEDGQGLPEVLKPTLTELCDTRIDKFRHGRVLLAAHIIALFRVDEDWATQHLLPLFDWQRSEAEARAAWEGFLWSPRLYRPLMEILKTAFLETARHYEALGKHDEQYASLLTFAALDPGDTFTTAELSAATRSLPLDGLHSSAQALVRALEGAGDQRADYWTNRVVPYLHAIWPKTRDNISPAIAESLGRLCVAAQDAFPEALALLRAWLQPLPHPDYLVHRLHDAALCGKYPEQALDFLSLVIGDQTQWPPSNLGACLEAIRTTAPELEADPRFEQLMAYLRRHGRMG*
GCA_020640375.1	JAJDQT010000024.1	6	pycsar_effector	JAJDQT010000024.1_29	Pyc_TIR	PycTIR	31322	32248	+	JAJDQT010000024.1_31321-32248(+)_1	MTTGKLIDRFEGPSGRAVLEEVLLEQKLVLGNQDLARRLAEVGTLEEIAKDAVLITEDAEDSEVYFIITGHFQVKVHDREVATRGGGDHVGEMAALVPTAKRSATVLATEPSIVLKVSAADFKSIADAYPSVWRQVTRQLVDRLHQRNDMVLPAHQSSHVFIICSVEALPIARAIENNLEHDKFFVKTWTQGVFRASQYALESLEEQLDECDFAIAIAQPDDSVTMREETKNTPRDNVIFELGLFVGRLGRARTFLLEPRGDEVHLPSDLKGLTTIGYRLTKSEDQLPSSLSPACNQLRTIFNKLGPK*
GCA_020640375.1	JAJDQT010000024.1	6	pycsar_effector	JAJDQT010000024.1_30	PycC_CladeA	PycC	32329	33873	+	JAJDQT010000024.1_32328-33873(+)_1	MSKSWNHDRAAKHIDQKIADVEEITIKDYVRDMSLESIPTSTAYRVDGVHMYADIMNLEDMLNITAVEGTECHKRTLRFLDQHYRAVKRILNKVDARRVDFHSQRLHSLFTKPYNTESGAETKRVQRAVATAQLIIDVLAETGDDDEQIPAAKVRIGIDTGLALAVNNGRSGYREPLFLGDPANHAAKLASNNKARGIYLTNNARKAIGLAESDEPEKSALTAIEIKACQDAAKLDVTSDEIVEEWREDLKKNPIGGYQFSRQTPPLRDMDIYSLTPANSKRQEMVSLYADIDGFTAYVADHINEKTDDVVRTLHVIRSELERVVTSDFEGRRVRFIGDCVQALSCDGTAHTTDEEKSVSEATRLAGALRSSFNLAIERLNAEGIETGDLGLAIGFDLGPIAVTRLGAKGNRVRCAIGRSVIESEKRQCACSGVETAIGQVAYDAASKAVQNLFGKSRKTSHLDYNEATEALADDGDASAKQARSEAYAGSAAIIRADERQVQPHSRQKVDGSR*
GCA_020640375.1	JAJDQT010000026.1	7	cas_type_I-C	JAJDQT010000026.1_38	Cas2c_WP_035173219.1	Cas2c	33267	33557	-	JAJDQT010000026.1_33266-33557(-)_1	MMVLVSYDVSTQDAAGGKRLRRLAKACRDYGQRVQYSVFEIEVDSAQWTLLKHRLCDLINPEQDSLRFYYLGTNWQHRMEHVGAKVVLDLNGPLIL*
GCA_020640375.1	JAJDQT010000026.1	7	cas_type_I-C	JAJDQT010000026.1_39	cas1_DVULG	Cas1c	33567	34607	-	JAJDQT010000026.1_33566-34607(-)_1	MRRQLNTLYVTTEGAWLKKDGANVVMEVAGEIRGRLPAHMLESLVCMGRVLVSPPLLGYCAEQGISVCYLSPNGKFLARVEGPVSGNVLLRREQYRRSDDQAGCAALVRNLLLGKVHNQRAVLGRALRDHGEVLAEEARVSLSHSHKRLRRITDRLLEAPGVELLRGLEGEAAQAYFGVFDHLIRIDNPTLRFAGRSRRPPLDAVNALLSFLYTLLTHDCRSALETVGLDPAVGFLHRDRPGRPSLALDLLEEFRPVLADRLALSLINRKQLGERDFRTLDNGAVLLKDEARKTLLTAYQERKREEVQHGFLGEKAPLGLFPYIQAQLLARHLRGDLEAYPPFLWK*
GCA_020640375.1	JAJDQT010000026.1	7	cas_type_I-C	JAJDQT010000026.1_40	Cas4c_WP_149685095.1	Cas4c	34611	35243	-	JAJDQT010000026.1_34610-35243(-)_1	MEDDDLIPLSALQHYLYCPRQCALIHVERLWAENRQTAEGRLLHERADQHHVERRHGVRAVTAMPLLNLELGVTGVADVVEFRTTTDDEERAYPVEYKRGRPKAHRADEVQLCAQALCLEAMLGKSLAEGALFYGKTRRRKVVMFDDALRRLTQQVIHATRELLAVRRTPLAEYQAKRCDPCSLIDLCQPKLLKRSTSVEGWLCLQLKEK*
GCA_020640375.1	JAJDQT010000026.1	7	cas_type_I-C	JAJDQT010000026.1_41	cas_Csd2	Cas7c	35262	36131	-	JAJDQT010000026.1_35261-36131(-)_1	MTAIANRYEFVYLFDVSNGNPNGDPDAGNMPRLDPETNQGLVTDVCLKRKIRNYVSLEQEGVPGYAIYMREKSVLNNQHKQAYEALGIESEAKKLPKDEAKARELTSWMCKNFFDVRAFGAVMTTEINAGQVRGPIQLAFATSIDPVLPMEVSITRMAVTNEKDLEKERTMGRKHIVPYGLYRAHGFISAKLAERTGFSDDDLELLWRALANMFEHDRSAARGEMAARKLIVFKHEHAMGNAPAHVLFGSVKVERVEGDADTPARGFQDYRVSIDAEALPQGVSVREYL*
GCA_020640375.1	JAJDQT010000026.1	7	cas_type_I-C	JAJDQT010000026.1_42	cas_Csd1	Cas8c	36128	37921	-	JAJDQT010000026.1_36127-37921(-)_1	MILSALSDYYQRLLERDESDISPFGYSQEKISYALLLSAQGELLDVQDIRLLSGKKPQPRLMSVPQPEKRTSGIKSNVLWDKTSYVLGVSAKGGERTQQEHEAFKTLHRQILIGERDPGLQALLQFLERWQPEQFQPPQFSEEMLDCNLVFRLDGQQRYLHETPAAQAVRARLLADADCCEGLCLVSGQRQPLARLHPAVKGVNGAQSSGASIVSFNLDAFSSYGKSQGENAPVSEQAAFAYTTVLNHLLRRDEHNRQRLQIGDASVVFWAQAATPPQAAAAESTFWSLLEPPADDGQEAEKLRGVLDSVTKGRPLHKLDPQLQEGTRIFVLGLAPNASRLSIRFWAVDSLEVFARRLAEHFRDLRLEPLPWKTEPAIWRLLYATAPSRDGRAKAEDVPPQLAGEITRAILTGSRYPRSLLANLIMRMRADGDVSGIRVALCKAVLAREARLSGKPHQEELPMSLDKDASNLGYRLGRLFAVLEGAQRAALGDKVNATIRDRFYGAASATPATVFPMLLRNTQNHLAKLRKDKPGLAVNLERDIGEIIDGMQSQFPRSLRLEDQGRFAIGYYQQAQARFNRDPALTEIDPVEQGRQE*
GCA_020640375.1	JAJDQT010000026.1	7	cas_type_I-C	JAJDQT010000026.1_43	cd09651	Cas5c	37918	38592	-	JAJDQT010000026.1_37917-38592(-)_1	MAYGVRLMVWGERACFTRPEMKVERVSYDAITPSAARGILEAIHWKPAIRWVVDRIQVLKPIRFESIRRNEVGGKLSAASVGKAMKAGRTDGLMNLVEEDRQQRATTLLRDVAYVIEAHFEMTDRAGADDTVGKHLDIFNRRARKGQCFHAPCLGVREFPASFRLLEEDSAEPAVDIALCGERDLGWMLHDIDFSDGMTPHFFRALMRDGLIEVPAFRATEVKT*
GCA_020640375.1	JAJDQT010000026.1	7	cas_type_I-C	JAJDQT010000026.1_44	Cas3c_WP_004513240.1	Cas3c	38642	40876	-	JAJDQT010000026.1_38641-40876(-)_1	MDAEASDTHFFAHSTLKADRSDWQPLVEHLQAVARLAGEKAAFFGGGELAALAGLLHDLGKYTDEFQRRIAGDAIRVDHTSRGAILAVERYGALGQLLAYGIAGHHAGLANGREAGERTALADRLKGVDLPRLLETWHAEIELPDRLQPPPLKPRPGRGFFQLAFLGRMLFSCLVDADYLDTEAFYDRTEGRRSLREQARPSLAELRAALDGHLAEFKGDTLVNLLRGEILAGVRGKANEQPGLFSLTVPTGGGKTLASLAFALDHALAHGLRRVIYVIPFTSIVEQNAAVFRRALGALGEQAVLEHHSAFVDERRQSLEARKKLNLAMENWDAPIVVTTAVQFFESLFADRPARCRKLHNIAGSVVILDEAQTLPLKLLRPCVAALDELALNYRCSPVLCTATQPALQSPDFVGGLQDVRELAPEPGRLFRELERVRVQALGSLEDAALTEQISRRDQVLCIVNNRRHARALYESLAELPGARHLTTLMCAKHRSQVLAEVRQLLITGEPCRLVATSLIEAGVDVDFPVVLRAEAGLDSIAQAAGRCNREGRRPLAESEVLVFSTANSDWAPPEELKQFAQAAREVMRLHPDDCLSMAAIERYFRLLYWQKGAEELDAGNLLGLIEIGRLDSLPYETLASKFRMIDSLQLPVIIPFDDEARAALRELEFVDGCATIARRLQPYLVQMPRKGYQALQDAGAIQSVASERYGEQFMALVNPDLYHHQFGLHWDNPAFVSSERLFW*
GCA_020640375.1	JAJDQT010000028.1	8	gabija	JAJDQT010000028.1_37	GajA_WP_183617960.1	GajA	40825	42552	+	JAJDQT010000028.1_40824-42552(+)_1	VARIRRLIISNFRSIQALDWVPAPGINCLIGPGDSGKSSILDAIDLCVGARRGGTFGDMDFFALNVETPITISVTLGDLPVSLMDIDVYGEFLRGFNPGTGEVEDEPRAGLETVITLLLQVGADLEPTWTLFSERAEQQQLERTLPWKERAALAPARIGSFASSNLSWSRGSVLNRLTDERAELGAELARAARQARANFGNQAVGHLTQTLEVVQRTAQHLGVSVGAMPQALLDAHSVSIGEGAIALHSDTGIPLRSLGTGSSRLLVAGLQRAAASAAPIALVDEVEYGLEPHRLMRFLDSLGAKDAAAPLQVFMTTHSPVALRELSGSQLFVVRSGPQRHSVMAAGEANEVQSTLRKDPEAFLAKSIIVCEGASEVGFARGLDQWWGSLGATSFLAHGGAYVDAGGGSPDNSLIRGTALQNLGYRVMVFVDADKPSTAGLPEAFLAAGGQILTWRPGLTLEDEIFRHLSDQALDALLAKAETIVGAELMNAHIQTKSQGRMTLHDIKAERLIQGYLPATRELLGAASRIRNSGWFKSLTTYQEVARDIVGPSLQNADQGFMAVTNQLWTFTSAP*
GCA_020640375.1	JAJDQT010000028.1	8	gabija	JAJDQT010000028.1_38	GajB_WP_046787950.1	GajB	42770	43969	+	JAJDQT010000028.1_42769-43969(+)_1	MRLIAKFPARSGHNPQILQLHQPNTDYPAIRHAAMLLLQAGHLAQPLRATYARLLVDEYQDCNVVQHAIVSGLAQVLPTCVLGDPMQAIFDFRGNRLVHWANEVQPLFPAAGELRIPWRWRLAGAENLGQWLLAIRQQLQVGQPVDLRTAPAEVRWVQLNAGTEVQQRLVAARTESPNARGSVLIIGDSINVQGRHQLTSQTPGAMAVEAVDLRDLVNFARNFNLQGANALAQLAEFASSVMTGVGAANLRTRVESLRTGRARTPPTPAEAEAVAFVGEPTPQRALLVLNALAEQPGARVYRPEVLHCCRSAMQAVAGGTADFLSAAIQARERNRHLARSIARRSVGSTLLLKGLEADVSVVLHPELMTAQNLYVALTRGARHVVVCSSNPILMPVNNG*
GCA_020640375.1	JAJDQT010000046.1	9	shedu	JAJDQT010000046.1_6	SduA_00030	SduA	5991	6971	+	JAJDQT010000046.1_5990-6971(+)_1	MEFEVGSRTVEIKKRRILTASVKRQVAILSGYRCSFPGCDQDLMLDGSSFIGEISSIEAVHSHGPRHNPSKDGDELLEIDNYLLLCPNHHAVIDRQPEIYSTEWLKKAREDHLSKVSEALSASNFVDEIKLDEQVEVSLEEAIGVWKVNRENSSEEFWQTLLQKCPAVLSQIFPQSMFQLGNKCYVGGKSITNSGGNLVDFIYASRLTGNIALVEIKTPKTKLLGKKYRSNAYSISEEMSGSFIQVLNYKDQLMKEYYKLSEGDEGSSFSAFNPKCLIVIGTLESELKDGNQYKSFELFRNSMTNVEIVTYDELFQKAQDILDMVK*
GCA_020640555.1	JAJDSH010000001.1	1	PDC-S31	JAJDSH010000001.1_333	PDC-S31_WP_063883643.1	PDC-S31	385498	386325	+	JAJDSH010000001.1_385497-386325(+)_1	MNKNTIYYKYRGCSQRTWEILVNRELYFSLSKDLNDPLDTSTDIKKEYERAKEHIYRTDQYPDKRKSFLITMLDSINKKHPETGETLTLSEAITEFIKTRGILSLSKNPNDALLWSHYADGHRGVCLGFSAEILEIRMGGSYGDVNYTTTPPYFEKFLELTDEFGKFCKPWDNEKFSDEQGKEFYNKQVTDLLSIGFYTKSKKWEYEEEFRLTSVPGNHPFPPSALKEVILGAKISKKDETTIRNFLINPIYSHVKIKRAYNIPGTFDFGSELAD*
GCA_020640555.1	JAJDSH010000003.1	2	PDC-S14	JAJDSH010000003.1_91	PDC-S14_WP_162602869.1	PDC-S14	92624	93565	-	JAJDSH010000003.1_92623-93565(-)_1	MSQGRSLRLFLVDGTPNGLLTAEIMNWTGHVLTGPRSKLAELVQRPECARTGVYFLVGPDPDNSLRSKVYIGESDDVAKRLKTHNRPEDAGGKDFWERVCLVTSKDQNLTKAHVKYLESLLIGIAGNLGRCELVNGTAHEYISLPESDRADMAFFLEQIRTVLPVLGFDFLRELSRPTTTALTATNPVSVSPIFTMAAQKYGASATAQEVDGEFVVLKGSTARGEWGNAPHSYEGLFKMLVANGVLKPTEDTRMVFAEDYAFSSPSAAAAVIHGRAANGRLVWTVKETGETYAAWQDQQLNCPALSEGIEACE*
GCA_020640555.1	JAJDSH010000003.1	3	RM_type_I	JAJDSH010000003.1_89	REase_I_00001	REase_I	87707	90889	-	JAJDSH010000003.1_87706-90889(-)_1	MSHIHHECELERHIVEQLEAAGWLVGKSADYDQGRALFPEDVLGWLEDSQPAAMDKIRAMNGAGTRDVVLDRLVKQLENKADGGTVNVLRYGFAVAGGGTLVMSQALPEDGRNDTVIARYAANRLRVVPQLRYSLDKADEIDLALFINGIPVATVELKTDFTQSVQAAMQQYRMDRRPERKSGGLEPLLSFKRGAVVHFAMSDSDIRMTTKLAGDSTFFLPFNRGNDGAAGNPPGENGHYPVSYFWERVLQKDNWLHIFHRFVLQERKEAQDVNGKIYFKEGLIFPRFHQWEGVTKMIDAVHLEGAGQPYLIQHSAGSGKTNTIAWTAHSLIRVRRPDGEPYFHSVIVVTDRQVLDQQLQDAIQQIEHQAGVVCAIDRQQSSLPKSQQLAKAMLDGVPIIVCTLQTFPYAQKAILGEQSLRNRRFAIIIDEAHSSTGGSTADDLRYVLTGQSEAEWEKLSKEERLSVWQSSRSRPGNASYFAFTATPKHSTLSLFGRPRNPAQTVSTDNPPAPFHLYTMQQAIEEGFILDVLKNYTSYEVAFKIGSEVVDDKRVDEKSAGRKLAKWLSLNPVNVGQKVELVVEHFRKNVAHLLGGQAKAMVVTSSRAAAVKYHLALEDYCKRKGYDNVRVMVAFSGEVPNTDVEEPSLPKDHQFSETNLNPGLNGRDMRKVFDTPDYRVMIVANKYQTGFDQPKLVAMYLDKKISGVEAVQTLSRLNRTFPGKDKTFVIDFANKAEEILASFRTFYRDAQVADIQDPNIVYDIKQRLDGMFIYEQVEVEAFGDAIVDPKVTHQKLFSLTQAPTDRFNGKLKTLNDAIDQWEKAWEKAHDEGSEEDMEYADVQRSEYCKARDELMIFSESLTKFVRSYEYIAQLIDFGDPSLEAFASYARLLRKRLKGITAEQVDLGDLKLSHYRIKKGSNLSGVAVQGETPGLYGVTDNGLRDARDREKKYLTELIEKLNNAFGKDITDTDQVAFAVHVSEKLRADSVVMAQVQNNTMEQAMKADLPSKAISAIAAAMSSHTSMATKLLSDESTRDVFLTVVYELLKKDGGTDLLGAARD*
GCA_020640555.1	JAJDSH010000003.1	3	RM_type_I	JAJDSH010000003.1_92	Specificity_I_00054	Specificity_I	93562	94614	-	JAJDSH010000003.1_93561-94614(-)_1	MIKSGATTGVTAIVDTDEEFNIWSPLAVIRCGGRSAPYFVLNFMRSRSFQEAVTLSWSYGTQQNIGMGVIGNLAVTVPPQEEQQVIAAHLDRETARIDALIEKKTRFIEVLREKREALITHAVTKGLDPNVKMKDSGVEWLGEVPEHWAVCKLSFRYSVELGKMLDEKRITSTSLMAYLRNQDVQWDAVNAEDLPVMDIYPEELSRYTVRAGDLLVCEGGDVGRAAIWRGENDVIGYQKALHRLRPRNDATDTAEFFFFALMAAKAKGVFEESDSKATIAHLPAEKFRQYRFAFPPAHEQREIAGHIRTHTQRLDKVLITTERSIELLKERRSALITAAVTGQIDLREAV*
GCA_020640555.1	JAJDSH010000003.1	3	RM_type_I	JAJDSH010000003.1_93	MTase_I_00012	MTase_I	94896	96815	-	JAJDSH010000003.1_94895-96815(-)_1	VNQQNLADFIWNVADVLRGDFKQSIYGRIILPFTLLRRLECVLEPTRDKVRSRYQAMKASGVDMDLILPTTAGATFYNVSQFSLGSVGSTSTRANLEDYIAKFSANARQVFEHFAFSDWLVQLDKANLLYLVTQKFASIDLHPETISNHEMGLVFEHLIRKFAESANDTAGEFFTPRDVVRLATTLVFAPDHQALNGEGVVRTVYDCAAGTGGFLSSAIEQVGEWNPNARLVPYAQELNPETYAISVADKLIQGFETRNIKLGNTLSNDQLPHEQFDYCLANPPFGVKWEKVQKQVQDEHSQQGYAGRFGPGLPRVGDGSLLFLMHLLSKRKPIELGGSRIGIVLSGSPLFNGGAGSGESEIRRWILENDWLEAIIALPNDLFYNTGIGTYIWVLSNHKDALRKGKVQLIDASAMHAPMRKSLGSKRKYLSDEQIAEIAKLHEAFEEGPNSKIFATADFGYRRITVERPLRLRFSVTSDKLVAYENTKGADQAEAFGGVQGEFDNLPAFLKAAGIKKLGKGALKAALACFGERDANAQPVLDDKGNLQVDSDLREFENVPLNQSIEDYFAREVLPHVPDAWIDTSKRDEKDGLVGIVGYEINFNRYFYVYQPPRPLAEIDADLKEVEAEIAALLGEVTA*
GCA_020640555.1	JAJDSH010000007.1	4	PDC-S02	JAJDSH010000007.1_87	PDC-S02_WP_151674975.1	PDC-S02	92908	93972	+	JAJDSH010000007.1_92907-93972(+)_1	MNGRRSSAASSAAPLALLGDIRVLIEEARKRAASTVNSELTMLYWRIGQRIHTQVLDGRRGAYGKEVLPTLAAQLVKEYGSSFAEQNLRRMVQFAATFPDEQILVSLIRELSWTHFIALMPLKDPLQRDYYAQMASAERWSVRTLRERIDSMLYERTALSQKPGETIAQELATMRDAQRMSPALVMRDPYILDFLGLRDTWQEGDLEAAIIREMESFLLELGAGFSFVARQKRIQIDGEDFHLDLLFYNRKLRRLVAVELKVGEFKAAFKGQMELYLRWLDKHEREPEEASPLGIILCTGKKREQIELLELDKSGIHVAEYLTALPPRGVLVERLQQATQRAQLQIEQRKTDNE*
GCA_020640555.1	JAJDSH010000010.1	5	cbass_type_III	JAJDSH010000010.1_18	Effector_00083	Effector	15542	16267	-	JAJDSH010000010.1_15541-16267(-)_1	MSQWSLSQLLSSLHEDIQQRLSVVRKTFGHPGTKGDASENVWIDMLDTYLPKRYQAAKAHVVDSLGNFSQQIDVVVFDRQYSPFIFTYENETIIPAESVYAVFEAKQTADAGLVAYAQEKVASVRRLHRTSLPIPHAGGTYPAKPLIPILGGLLTFESEWSPALGPSMDKALNANLTEGRLDIGCVAAHGHFFYDQASGAYSYTNENKPATAFLFKLIAQLQFSGTVPMIDVEAYGQWLTK*
GCA_020640555.1	JAJDSH010000010.1	5	cbass_type_III	JAJDSH010000010.1_19	Cyclase_00049	Cyclase	16306	17208	-	JAJDSH010000010.1_16305-17208(-)_1	MLSIDEAFRKFKSRLELNEREQKNASQRQNEVRDYLQTKFGIARSFLTGSYARYTKTKPLKDIDIFFVLKDSEKHYHGKAASVVLDDFHSALVEKYGSAAVRKQARSINVDFGVHIDAEDNTDYRVVSVDAVPAFDTGDQYEIPDTASGKWIKTDPEIHKDKATAAHQAYGNEWKGLVRMVKYWNNNPKHGDLKPVKPSFLIEVMALECLYGGWGGSFDREIQSFFATLADRVHDEWPDPAGLGPAISNDMDAARKQRAQQLLFQASQDASIAIDHARRGRNIEALRAWRALFGPKFPLS*
GCA_020640555.1	JAJDSH010000010.1	5	cbass_type_III	JAJDSH010000010.1_20	HORMA_00004	HORMA	17208	17708	-	JAJDSH010000010.1_17207-17708(-)_1	MSTVATYSYTHSVTYVTDNILKSLKDIILLSGLDPEHFADRWESNTRAIKTWLGTGDLRKVILEIYNPATDKLVTRWDIDIVYGWSDGDGSFWTDTEQLKYAIKKAGLLPSQAKYKLMLDTKPGRPDVEGWSKGSYRSTDGMVKQSLGSTVEHSGLAGQAGYWRQR*
GCA_020640555.1	JAJDSH010000010.1	5	cbass_type_III	JAJDSH010000010.1_21	HORMA_00003	HORMA	17705	18175	-	JAJDSH010000010.1_17704-18175(-)_1	MTTVVSRTFRSSPHRDALQTWDAIVELLTQGKDGTARSELRAVTGVAASLIADQAPKSAPIVATCDGPRTRIYCLFDEDAIYGDDANEEVLGFEPLKGDWGVSLPCPKEQLGWVQSALKKHSSRIIARDLSQGIATQAQADAGQALSLDLGGFLKS*
GCA_020640555.1	JAJDSH010000010.1	5	cbass_type_III	JAJDSH010000010.1_22	TRIP13_00002	TRIP13	18172	19086	-	JAJDSH010000010.1_18171-19086(-)_1	MTKNPSSDATLPKGIHRSWKLPDKSLGDLWDSIVMDEAIKKQLLSQAIVNFTVRPKVERTVLPLHGVILLVGPPGTGKTSLARGLAHRVAESFSSAKFRLLEVEPHTLTSSAMGKTQRAVADLFSQSIAESAAAGPTIVLLDEVETLAADRAKLSLEANPVDVHRATDAVLVQLDMLAERNPHLLFVATSNFPQAVDSAFLSRCDMVMEVPLPGKDACKQILVDCLNGLAKTFPGIGKLSSAHQFDACAGECVGLDGRAIRKVVANALAADPQVAIDPNKLSVEHLRSAIRQAKQMRLQGGKQK*
GCA_020640555.1	JAJDSH010000013.1	6	PD-T4-6	JAJDSH010000013.1_6	PD-T4-6_WP_036366335.1	PD-T4-6	2872	3861	-	JAJDSH010000013.1_2871-3861(-)_1	MNEPLSSLELLPKEEGGANLTYFAFAAPTASAPDLPAVLPGPLPDVLSGRYRLERMLGAGGMGTVYRARDLLHEQFGDPAPLVALKLLNESVAESPDASALLYSEFALTRRLRHPNVVRLFTFDVDTACQRAYIVMELMPGLPLDRLLCERPEGLPWSELSAIARPLLDVLAYVHEQGVLHGDLKPSNVMLGEEGVRLFDFGLGQAQAGILDGLPQLSRGRIDAWTPGYAAPELLEGAPLSPAADLYALACVLYELADGRHPFRRLPSNQAREQGLERQLRAPGHLPRRCWPALRTALSLDPERRCIGVRELQEALGARRSWLAGVLAR*
GCA_020640555.1	JAJDSH010000016.1	7	AVAST_type_III	JAJDSH010000016.1_29	Avs3a_00001	Avs3a	32059	38319	+	JAJDSH010000016.1_32058-38319(+)_1	MAKQGSVGPSRSGDQFHYQWAARQCLGLLTGENGLVAVAIEGASLDEGDASTSVGDEVIDVGLYYGSEDVTVATSIRYVQLKHSSKQAHTPWTASGLKGTIEGFAGRFKELEASLGLDVLANKVRFVFLTNRPMDGTVLEALADLAVGSTAPRHRETDELLKRYAASASNNVQSFFATFSVQAGEPDLWEQRNLLSQDLSAYLSEPDTEAALQLKELVTRRATDEGAKDRSVRLCDVLRALHVTEIDLLPAPSLISEPKQVLPRAQQADILAELLTTQRPLVIHAEGGVGKSTLSAYLARAMPAGSVAVLYDCFGNGTYRQALKYRHRYRDALVQIANELSGQQLCLPLIPSGGTDPKQFMRAFVSRLKQAIDLLRARTPQANLCIIVDAADNAYMAAQEIGERAFVHDLINTDLPEGVRLAFTCRSHRQSYLGAPPDAIVIKLESFSKAETATHLRLSYPEATEAEAAEFAFLSSDNPRVQALAMEGTPLIDDMIRALGPTPTTVQRAIGGLLKKSIDRLKAECGPTEANQIDLICKGLAVLRPMVPISILAQIAGVPESAVRTFATEFGRPLFVKDSGLHFTDEPAETWFNETYKPDAASLDAFLSKLKPLAATSSYVAAALPQLLLSAGRMDELITLALSNESLPELNPLERRDVELQRLMFALRACLQQGRYVAAAKLALKLGGEVAGEARQNTLIQNNTDIASVLLAPDRIEEMVSRRTFGGGFLGSHHAYEAVLLAGKDDLIPEGRSRLRMAWESLIAWSKLPPKRRKEDEIDDADIAELAIGVLRLRGPAKAAQFLKAWNPKSTVLRTTKRVAARLADIGDFKGIDGLAEHAEGNVWMLLGLATEAVRVAHPLPAEPLRHLMGILVDPKVKLPEEDHSSRSRSNVLDGVRSAIMLALRCLPRDDLTWADTMRRYLPEDPPHQFHDVDDERADFIRAYALEAALRGKRIELIDLAPKDVRPEFETKGAPIRGEQASQLQHVTGGVLPWFILAAEIACGRQPPNLDREIELALGQTKSASSRDYQQYFNLEKVAAVEWVQILRDVGSIQPAQIDSLLNWVEKNGRIYSGTLTRMCRVTARTAGLGDLSLRLSSRAFNQLAESRDDAETRIDDLQELARAIFCVSKSESAAYFDKAIDIASKIGEEHLSRWTTLLELADAARPSGQARPRTAYRLSRIAELSYEHMARDKYMDWDQLVEGLAGLCPSSSLAILSRWRDREFGSAGELFSVAIYSLIDQGLLPKKAAVALSGTGTGWKRVSDIKAAIEAESDNNRKRSILRIAYRFLRIQHHEMPTWRELKVLADSLAMSLPDLERLLQASMTKGAGESVTAARAPRKVSRKEAQEPDWDAVFNGVDLCDVAAVLTARQLLKKVDGRSYAREFYVQGLRRAKLSEIDGYLRTIQFDDKFNVYSFMDVIRHLSEPSKRLLSVRRELRKTALLLAASEPNRVGRRGWGDEGPYDGLYAEGIVVEKDVASARIKGYLSQLDTLGANDLFRLVEPLARHLTSDEADEVLNFGFDLLEEILESEDGDGPWSDSLAPSSSCEEALAGYLWAGLARPSTAARWAHAHCVRSCLELDWQSLLSALATRASGADPQPFVDRGLVFYEWHARQWLCIALARGAMDVPRAVAPFLAFLDSCAREQHVVIRHFASDALRRLHEVHTLSSDLLAIANGANRAALPRDVYDHREYEIVDDNASNDEAVADDERYFFGIDIGPYWFAPLGRVFGLKPQSIEQRAWAVLRGRMSPGPHYRVDDQRYKRGLFRGSETSHSHGRMPEVEDCLVYQSYHAMMFVAGLLLETKPVRRRADEEEDPFDDWLRGQLLTRSDDRWLADRRDPEILKNAASEKDRSDASWCWQVDRQYLDDQLITDDGMTALWGHWTTTDTDKGETVSVGSALVPTCHAAALLAAMQTSPNPGDIFLPDADHIVHREGVDDLELRLLGWVKTGSDSLSLDEYDPWAGKVANPGPQLSQEILNALHPMTDPDARSWTLPDGGKARSESWSRSTGYGEERDFLGGTRLSADDKFIRALLDGHPNASLMVCIKVRRKPPKDETGDDYYYFYNYPYNRYYLIGQDGITRSL*
GCA_020640555.1	JAJDSH010000016.1	7	AVAST_type_III	JAJDSH010000016.1_30	Avs3b_00001	Avs3b	38297	38977	+	JAJDSH010000016.1_38296-38977(+)_1	MESLDRSKAVIDLGKRIVAGLMLGDDVTAQWMAHLVAEKISAAEDASETVRDSAVAECIDAILKLWSHRYMLPPHMRPLRELDPLLHTLNSLGVNEADELRYFARPPSSEELEGATEDEEKLFEFAIGIDHTARELIRYALSVAAERSVNVVKPWLEEVVKGGLEATVELRLTRFVVEGLLKSPKEANRQAILDRADRLESFAKVALSLANDMRKTPPLDTNESVD*
GCA_020640555.1	JAJDSH010000016.1	8	GAO_19	JAJDSH010000016.1_31	PD-T7-2_A_WP_039085641.1	SIR2	39611	40747	+	JAJDSH010000016.1_39610-40747(+)_1	MVLKASDEADDLQVRANKAALSDMFASALQIPNLGFFAGSGTSLGAVGGPSMWELWQRAMCLEEQDRLSERAAKVADAVRYIERNNPNIEHFLSQCDAYLAFNNDEEVSTFVNEVKALILQACSEFINSNTSDISAYRNLLQKLARRRVRDPRLKVFTTNYDMCFETAASDLGMVTIDGFSYTRKRRFDGKHFTYDIVRREADSHEFMEGIYHLLKLHGSVSWSREGTEIYEHVAPSPESACLIYPAKGKYQQAFLQPHLELLSRFLEFLRQPNSCLIIAGFGFNDDHLSEPIYSAIQSNPSLKLILCDFQCISHLHNRGQHGSSPYWGKFHDLAMEGFDIHFISASFTEMVSHIPHLRTASPAEQLANAVRRIKGGS*
GCA_020640555.1	JAJDSH010000016.1	8	GAO_19	JAJDSH010000016.1_32	PD-T7-2_B_WP_171016958.1	HerA	40751	42457	+	JAJDSH010000016.1_40750-42457(+)_1	MALDGILTSTLKIGVVSSVSAQLIKTNLAHAGEVSGHYLGKNRYGKGEVGELVLIEGQQAVLLGRITEVNLPDRDRTEISQDFAGIRQIDAIGFIRLLGSINPHTLKVTAGVSSYPRLGDRVYSAPGEFISQIPVLTSAGVDAELPRVTLDLGHVAGDNGFPISVTPEKLFGRHCAILGSTGGGKSWTTSKLIQECRKFSCKLVLIDATGEYRSLNGADTVHCHLGEPIHRSAESIEVSIPPTSFSETDFIALFQPSGKTQGPKLREAIKSLRLAALAPDLFPNGIVRKVSQSKNIYREAMRRDNNASLVGNPSQPFEPKNLVQQVVQECCYPDAGADKMDRWGGASNELSYCSSLMTRIMSIMNSRSLGCVFSPGDNLPSLVDNLDAFLEGEKRLFRICLSSIGYEFNAREVIANAIGRVLLQRARSEVFRQRPLIVILDEAHNFLGKTLGNEDDLQNLDAFELIAKEGRKYGLNICLATQRPRDITEGVLSQMGTLLVHRLTNDRDREVVERACGEIDRSAAAFLPNLKQGEVAMVGVDFPIPVTIQIGRPSQPPMSDGPSFQELW*
GCA_020640555.1	JAJDSH010000016.1	9	ietAS	JAJDSH010000016.1_37	IetA_00002	IetA	46455	47438	+	JAJDSH010000016.1_46454-47438(+)_1	MASGEHLKALLRSHIKGDDDHFLTVAMQLAAHEAKQGHGKLADDLRALIDSAKKSRLPPGSLVPIGQPRGELSNLLSVALPKTRFAEMILDEATQNRLARIINEQRNFEKIRAHGLSPRRKLLLVGPPGTGKTMTASALAGELGIPLYIVRLDSLITKFMGETAAKLRQIFDAIRDTRGIYFFDEFDAIGSQRGLANDVGEIRRVLNSFLQMIEQDQSNSLIIAATNHPEILDYALFRRFDDVIEYGLPNQEQTKAVLKNRLSNFSKSIRSWDKLCKVAEGLSYAELARAADDAIKDAIIHDRAQVAVTDVERHLAERKAFHGRQRS*
GCA_020640555.1	JAJDSH010000016.1	9	ietAS	JAJDSH010000016.1_38	IetS_00002	IetS	47455	49959	+	JAJDSH010000016.1_47454-49959(+)_1	MTEPTKGQRPHFHIQGEGIPERFRSTASATRKVRYPQQDRASHGRSLLDQLSYAGQRIAEAVHMQREASKSIRPDGGYGLQIEFRSEPGYALAFEGLARGAQRIELMNLRHDPTTDTDFATVFIPDGQLKAFEGLVRQYLEANTDKGNPRNAPLLNPIQEIRVAAFNALWTDDPGVLPENENEAIWWEFWLPTRENRESVLNRFLSIAAACGFETSDKVLNFPERTVLNVLASRAAITRNLALLNEVAEIRRAKDTAEFFDALPPVEQREWVENLLERTSTASEDSTRICLLDTGVNRGHPLLDQHIARDDLYTVNQNWGLADTTGHGTELAGIALYGDLQTPLTSQAPVSVEHRLESVKLLPSAQGNMREPYGALMVDAVTQPDTAKPHVKRLFSMAITSVDDRDRGRPSAWSAAVDELACDVLGERANPRLIIISAGNADKNQAIRYPHNTTTDGIHDPAQAWNALCVGAYTQKVTIDPPNPQLRPIAAADSLSPYSTTSGTWTKSAWPLKPDVVFEGGNLASDGHAAYTEPCLSLVTTSHQPTQRLLTTTSATSAACALAARMAAQISTAYPQFWPETVRALMVHSAEWPQRMQQDFLQANTKAGYENLVKHCGFGVPNLSRALWSAGDSLTLIVEDQLKPFMRQGTKPPTARDMHLHLLPWPKQELLDLGDLDVEMRVTLSYFVEPNPGIAERGVKGRYRYESHGLRFDVSRPNEDRDQFRQRINKRARDEEEGTYQGGGSDPNWVLGPQTRHRGSLHSDIWHGTAADLAGRGTLGIYPALGWWKTLVKQQRYDDTVRYSLVVTIKTKQTEVDLYTAVENVIAAKPVIET*
GCA_020640555.1	JAJDSH010000018.1	10	PDC-M30	JAJDSH010000018.1_108	PDC-M30B_WP_013406987.1	PDC-M30B	117214	118002	+	JAJDSH010000018.1_117213-118002(+)_1	MAETQIEWTDSTWNPVAGCSIISAGCKNCYAMEMARRLEAMGMTKYAGLTRKKNKRVVWNGKIIEDRDSLAIPYRWKKPRKVFVNSMSDLFHEQVSDSFIQDVWKVMRETPHHNYQILTKRPERMKQILQDTIREVLPNVWLGTSIECADTAYRVLHIKETPAHIRFISFEPLIGPVGSIDLSGIDWAIVGGESGNKARLIKEGWIDEIYSQCLESGTAFFFKQWGTWGKDNVRRSKKANGREYRGKTWDEMPINIIGTSPL*
GCA_020640555.1	JAJDSH010000018.1	10	PDC-M30	JAJDSH010000018.1_109	PDC-M30A_WP_118866106.1	PDC-M30A	118032	119279	+	JAJDSH010000018.1_118031-119279(+)_1	MSTKKYEWEDGAVLAEHSKKKHQIIREYFYEYVITRCKLPKMDRFRLAVVDGFAGGGRYKCGAPGSPIIFIEELNRATRAINIHRAEQNLPLINIECLLILNDNEKPVVELLKQNVTPVLMESVQSNDHLTIRVEYLCTEFEKAYPEIKAFLQHYRIANVVFNLDQCGHSHVAKETLVDITNSYTSAEVFYTFMIDSLLAFLQRDNPKALESTLAYLSLSRYDLDALSELMHKKRWLGAAEKIVYTNFQRCAQYVSPFSINNPGGWRYWLIHLANSYRARQVYNNVLHDNSKSQAHCGRSGLNMLAHDPEEEEKLTLYLFDSSAREEAKVQLLEDIPRVISEFGDALNVGDFYSRIYNHTPAHSDDIHIAMLENPDIEVVTKAGGVRRKPGQINIFDTIKLKSQKSFFFPFSIKK*
GCA_020640555.1	JAJDSH010000024.1	11	3HP	JAJDSH010000024.1_55	Hp3	Hp3	56127	56825	-	JAJDSH010000024.1_56126-56825(-)_1	MKRFRWFKVEWPSSIRTLAKRIAKRPFNEESGHGFFVDRVRDDFLEARYVEKIEYTDIVTDPFGNELKFDRVEFRHTIFRASSFAPGLELIDPPRSVQALMNRLSEAVDFEVAITPVSLDVLKWATLFQESGSVSAEIDSLQIGALEIEKGIVAKVLVKGDRDVRAACDVLTHDRKFSIEKVQLRLANPYRKTTVVLSGTGAAVFSSDTLAEELLSPLRIALTGAMQLASQS*
GCA_020640555.1	JAJDSH010000024.1	11	3HP	JAJDSH010000024.1_56	Hp2	Hp2	56828	57952	-	JAJDSH010000024.1_56827-57952(-)_1	MTDFLDHLSANDNDIYDLLISGKQRLTASVLRELARDRGIFYSPEDSREELADRLSLLPHDFHDIAGIVQKREPAHRREKATFVRLGTQLSVEEMKEAAAAYAEKVATNEQVTHRSKGGTGYSVDVTYDEFNHTRTRLLQRERHEASIEFFVENGQTVARLPATDKAKRVFAAIKETVEQKRKEKISEDKIELTGLTTPALRSKFFTRLISSLPGYKLKNVMNLKVSSLECRDDEDVLDLEEDLEDDASKEMFAAVVHSMALSGQNLVQSQEYKDLTSRGFFITSITWRSEYEREPNDIVQFDAGFEDRKTGTGFKYQVQGAFRAHKGTHRKTIVHVSDLERTKLFSILEDTARKVLSDLLSEAEEESLDEPKE*
GCA_020640555.1	JAJDSH010000024.1	11	3HP	JAJDSH010000024.1_57	Hp1	Hp1	57952	58944	-	JAJDSH010000024.1_57951-58944(-)_1	MSAENENTAKLAEVAATELFSEFFWERSGPTNHDWPCEDQERHDVKTHPCDVVYYYDEPYSPVRTYVHCDLKSYAKGTIRPASVKAAVESLAKQVACAEKSDSWRDLHGHDHVTASICGLLFVYNHDGEYEADFQKNLIGISPESLQLPRGSKLFVLGPKEIFWLDNIRDEIQRMRGKRPAELPSHEFCSFYHPQLVRRANLQVRTAKAATLEMLTSPIIILEHRDPKGSAKRGVVVFYSRKGETADEFMYLIDTLRKYELLDDNTSVTIKTLGASPISSPTFQRAQQQYIEGININATKTDLAAYVNAIKYEPMNKVKSTYSAIDLGTW*
GCA_020640555.1	JAJDSH010000024.1	12	RM_type_II	JAJDSH010000024.1_60	REase_II_00142	REase_II	60185	60925	-	JAJDSH010000024.1_60184-60925(-)_1	MALDLVDYEQKARDAVKAFWGNREAARQKQIESGKADQGERAGVTGGKNMDGFLALVLDVIKANGLAHAEIHQNRAMLTLPGYFRPTKLWDLLVIYKGELIAAIELKSHVGPSFSNNFNNRTEEAIGTAHDLWTAYREEAFGKQPRPFVGWLMMVEDAPESRRPVRDSSPHFPVFEEFKGASYLTRYDLLCQRLVQEQLYTTAAVIAAERSAVDTGNFTELSSMTSLKTFVSALAGHIAAEAARLG*
GCA_020640555.1	JAJDSH010000024.1	12	RM_type_II	JAJDSH010000024.1_61	MTase_II_00099	MTase_II	60926	62593	-	JAJDSH010000024.1_60925-62593(-)_1	MAATEALAAEGGLEARGAIFTRSEVVDFILDLAGYTEDQPLHEKRLLEPSFGGGDFLLPIIQRLLSAWRAARPNGTAVDDLGDAIRAVELHRDTFRSTYAAVVALLKREGLSANAATALAGRWLSQGDFLLAPLEGQFDFVVGNPPYVRPELIPAPLLAEYRSRYQTMYDRADIYIPFIERSLTALSAGGNLGFICADRWMKNRYGGPLRSLVAEWFHLKVYVDMVDTPAFHSDVIAYPAITIISREGVGATRIAHRPSIDRATLTTLAGLLSAQTLPKDAGPVRELARVTNGAEPWLLESSDQMALIRRLEGAFPLLEEAGCKVGIGVATGADKAFIGDFESLDVEPDRKLPLVTTKDIMTGEVQWRGQGVINPFAESGGLVDLGEYPRLRRYLEARRDVIAGRHCAKKAPANWYRTIDRITPALAARPKLLIPDIKGESHIVFEGGELYPSHNLYYVTSDDWDLRALQAVLLSAVSRLFVATYSTKMRGGFLRFQAQYLRRIRIPRWADVPEPLRRELAEAAIKRDVQACNRAVFRLYGLSLEERSALGGNGE*
GCA_020640555.1	JAJDSH010000032.1	13	gabija	JAJDSH010000032.1_57	GajA_00010	GajA	60684	62468	+	JAJDSH010000032.1_60683-62468(+)_1	MRVSRVRLINFANFSDVDVETGESIVIVGENKVGKSNFIRGLQLILDPGLSERDRQLGLEHFWDGLGEDKVGATIEVSVDLTDFTNDPRLMAHLNDCVIDPGPPMVARLTYRFQPKAGLGRAPESLKDYEYVIFGGNDPEMRIGGALRRMLPIDVQVALRDAEKDLASWRNSPLRPLIEDLAASLDDDAREEIQNQVDQAQRELAGHEEVVATAERISERLIAIAGGQHAVPVSLGLAPTRVDALLRSLRLLIDNGVRGVGDASLGTANLIFLALKSLELDRLVSEGERDHTFFVVEEPEAHLHPHVQRLVYRYFLGTRAEDEDEAPPLTTILTTHSPHIASVTPIRSIVLLRHNATDGKTVAVSTANTPFTQRDEDDLQRYIDVTRGEILFSRGVILVEGDAERFIIPAFADALGIPFDILGITVCSVGGTNFTPYVKLLGPKGLNIPHVILTDRDPVNGKPPLAHRRLINLLNEVDDEYGYDDLDIDEVLKYAAEFGYFVNESTLESDLFAAGMTEAMKSVIEQELPLRQVTRDALQEWVDDPDQVDEDRLLKLIERIGKGRFAQALAPSVSEDVCPAYIRSALEHIRDAVA*
GCA_020640555.1	JAJDSH010000032.1	13	gabija	JAJDSH010000032.1_58	GajB_00006	GajB	62455	64269	+	JAJDSH010000032.1_62454-64269(+)_1	MPSRNVGTAYLAQAAELAGNPGQLAAYNSQGHCVVLAGPGSGKTKTLVLKLARILAEDVEAPRGVACITYSQECARELARRIENLGLQQAPNLFIGTVHGFCLRHLLMPYGRLAGLPISFPLSVATQRVSDRLLKQTGDALFGQNHPYKVIDLGRHRRSVLNRNSVAWRSEEELAAWAEAYEAALRDEGLIDYDDMVVFGQRLIAEHDWVLPLVQAKFPVLAVDEYQDLGVALHRIVKRLAFDGGVRLFAVGDADQSIYGFTGADGALLMELAARRDIEPVQLQLNYRSGAGIVTASEMALGEARGYQASDPARQTTIEFVLRPGGMADQAAHAVAQIIPAALASKPGRTLGDIAILYKDYRAGDIVAEAVATGGLDHIRVDTAAPYRKVALTSWVEDCAAWCAGGWRVGRPQLRGLLDRYRAFHRASLDDSQAKREEQELTALLWELRADQQPAREFVASLRNGVVDHLLAAELALADQKEQLDRMTAALAEGGALASLDITSLGGRDGSPDHLNLLTLHSAKGCEYDVVIMVGLDLGNLPWRNETPEKLRESRRLFYVGLTRARDEVHMLYSGFVDGRYGPMRFGRSPFLDELEARMRAAGI*
GCA_020640555.1	JAJDSH010000062.1	14	shedu	JAJDSH010000062.1_6	SduA_00030	SduA	5998	6978	+	JAJDSH010000062.1_5997-6978(+)_1	MEFEVGSRTVEIKKRRILTASVKRQVAILSGYRCSFPGCDQDLMLDGSSFIGEISSIEAVHSHGPRHNPSKDGDELLEIDNYLLLCPNHHAVIDRQPEIYSTEWLKKAREDHLSKVSEALSASNFVDEIKLDEQVEVSLEEAIGVWKVNRENSSEEFWQTLLQKCPAVLSQIFPQSMFQLGNKCYVGGKSITNSGGNLVDFIYASRLTGNIALVEIKTPKTKLLGKKYRSNAYSISEEMSGSFIQVLNYKDQLMKEYYKLSEGDEGSSFSAFNPKCLIVIGTLESELKDGNQYKSFELFRNSMTNVEIVTYDELFQKAQDILDMVK*
GCA_020640655.1	JAJDQZ010000001.1	1	PD-T4-6	JAJDQZ010000001.1_245	PD-T4-6_WP_036366335.1	PD-T4-6	262022	263011	+	JAJDQZ010000001.1_262021-263011(+)_1	MNEPLSSLELLPEEEGGANLTYFAFAAPTASAPDLPAVLPGPLPDVLSGRYRLERMLGAGGMGTVYRARDLLHEQFGDPAPLVALKLLNESVAESPDASALLYSEFALTRRLRHPNVVRLFTFDVDTACQRAYIVMELMPGLPLDRLLCERPEGLPWSELSAIARPLLDVLAYVHEQGVLHGDLKPSNVMLGEEGVRLFDFGLGQAQAGILDGLPQLSRGRIDAWTPGYAAPELLEGAPLSPAADLYALACVLYELADGRHPFRRLPSNQAREQGLERQLRAPGHLPRRCWPALRTALSLDPERRCIGVRELQEALGARRSWLAGVLAR*
GCA_020640655.1	JAJDQZ010000004.1	2	AbiE	JAJDQZ010000004.1_37	AbiEi_WP_068866247.1	AbiEi	41003	41761	+	JAJDQZ010000004.1_41002-41761(+)_1	MDGNSRHQIIKRLQAGLPRGAPFDLATLSQFGVSPQLAAHYADGGWLVRLAHGIYAFPNDEFGVYGALKFLQQRVPGLHVGGKSALALQGVRHNLGSRETLVLWGDGRFALPAWFTSRFPARYVHARLFDWPDTALASKTLTTPPGLPEDLRVAASERAVLELLYEAGVKQSLEEARNLFDGLRSPRKDLLGQLLSCCTSVKAVRLFLTWARETSLVDVDALLEQYPVRTGSNTRWMSRLDDGTLLSLRPHG*
GCA_020640655.1	JAJDQZ010000004.1	2	AbiE	JAJDQZ010000004.1_38	AbiEii_WP_067065479.1	AbiEii	41754	42674	+	JAJDQZ010000004.1_41753-42674(+)_1	MDKTYADTVRLLLAVAPDVFANDIFAMKGGTAINLFVRDMPRLSVDIDVVYLPWQTPRDEALQAINQELAAIATRVAPLGVQTRLVRAKDLGDTKLIVENDASQVKIEVNVVFRGSVLPVERRPLSAKTSDLFGVEFELPVLAPDELYASKLVAALDRQHPRDLFDVWQLYESGDISDGMVECFVIYLAGHNRPPHEVLFGNDKDIAGEYERAFVGMTEVDCSLETLLDARARMRRELPQRLSTAHKQFLSGLARAEPDWSLVQCQHAAQLPALRWKLANLETFRKRRPDDFAAQSAALDTGLGQS*
GCA_020640655.1	JAJDQZ010000004.1	3	DMS_other	JAJDQZ010000004.1_13	REase_II_00021	REase_II	15077	16624	-	JAJDQZ010000004.1_15076-16624(-)_1	MSRFRRRNRAIAQNPCLPNRSQSPKALDVLRDIKRQRLGRGALALRKRLARRFSVIGEAHGFKIDLDGQPITPSDRGDLPMVQFLWQFGDDALDLTPASQLLEQESLPNRFDGWDTGWKVSGWIGTARFPKQLDSEDAGNLNGIVVFARGRLFHENILDKLNDGRLYTKYLTGQIEADFLDADDAPDIATSDRQRVQEDDPRYGQLIAFLKSRLTQVEKRWTEWRKKHEVEKAKETSPALAEWLDTLPDGYKKSAETLIAKLSALPVDEEEDRKLMYRHGILAFERMKLRGSTEEFVTSIESADRLLAVLADRDSLEASLYRDIVKSRLDAIRDFQTIIDEDAKERVLQKYLFDHLWLLDPAWERATGSPIMESRLTTEGVLIEDMTEKERLGRVDIAYRTNAGKHVIVELKKVGRKMGLLELVEQGQTYVDKLTKILREQNQTSPDIEVIFVLGKTVDEEASNPDRLKSSMTSISPGSRIVHYDTLIRGAQEAYSAYIEKSKSLDKLEKIVDRI*
GCA_020640655.1	JAJDQZ010000004.1	3	DMS_other	JAJDQZ010000004.1_19	mads_1	mad1	25849	26046	-	JAJDQZ010000004.1_25848-26046(-)_1	MSDRWLSVEEIAEYLGVSKDTVYAWISKRNMPAHRIGRLWKFKTEEVDEWVRSGGAADAESKGKE*
GCA_020640655.1	JAJDQZ010000004.1	4	VSPR	JAJDQZ010000004.1_17	NEase_II_00006	Vsr	24259	24717	-	JAJDQZ010000004.1_24258-24717(-)_1	MPRIQPSSPETSRRMAKVRQKGTDAEIALRRELYRRGLRYRIDYEVMKKPRRVADVAFPGLRIAVFVDGCFWHGCPEHATWPKQNAEFWRQKIEANRLRDADTNSRLLEVGWTVLRFWEHESPIEATETVAQAVAMARAKHCTSPAGAHKKN*
GCA_020640655.1	JAJDQZ010000004.1	4	VSPR	JAJDQZ010000004.1_18	MTase_II_00164	MTase_II	24739	25782	-	JAJDQZ010000004.1_24738-25782(-)_1	VTTISCVDLFCGAGGLTHGFVLEGLPVVAGIDLDPACRFPYEANNQARFVERDISKVTASELKALFGDADLTILAGCAPCQPFSTYAQRYELDGKDGKWGLLYEFARLAKGAKPDVITMENVPTVAKHEVFHDFVDTLKRLGYNVWFDVVDSSRYGVPQMRRRMVLLASKHGDITMIEPTHEKPKTVRQAIGRLRPLSAGEAAPRDKLHVTSTLSEKNLKRIKVSKPGGTWRDWPDDLVADCHRAESGRTYPGVYGRMEWDKPAPTMTTQCYGFGNGRFGHPEQDRAISLREAAILQSFPRDYAFVPNDGEVSFKALGRLIGNAVPVDLGRAIARSINTHIASVAAR*
GCA_020640655.1	JAJDQZ010000004.1	5	disarm_type_I	JAJDQZ010000004.1_10	DrmC_00001	DrmC	8420	9181	-	JAJDQZ010000004.1_8419-9181(-)_1	MERLLDAVAAVVCLVSPEKVQAIASRIRRTDASKAAGALSGVVSTPVAAEVVDQLIDAWRASEVSADELASMLLAAGHVFTKATNQQSTELVWTGPTTPFVSARRTEQTLLQVINAAEQTLFITSFVAYNVSTIVKALNAASDRGVVISMLLELSQDHGGSISFDAIGKMSTLVSAARLYSWRDKAAPFSDGRVHAKVAVADGKMCFITSANLTGHAMEQNMEAGVLLTGGQIPKLLLDHLQALVDTKTVSPV*
GCA_020640655.1	JAJDQZ010000004.1	5	disarm_type_I	JAJDQZ010000004.1_11	DrmB_00007	DrmB	9183	11042	-	JAJDQZ010000004.1_9182-11042(-)_1	MTTSNKTPVGEVRPSQLLWTYGPGALIDLPSLSVVTLGIDRWEKDRCQPIQEARLLAAVRKVLGAQVENLRMPPFQKSELVDVWSAEANIGVPVRPFPRWMRCVKCGLLSPFDAGLFEIKENRFRPERTRFVHKGCRGSKGDQPAKDADAVPARFLLACRDGHLDDFPWHYFVHGGNSSCKGTLRFFESGASLQTENLWAKCDTCGASRSMAHAFGKAGKENLPGCRGRHPHLDHFDNECDEEARAVLLGATNSWFPITLSALAIPQTKDPLSQLIQDGWEFFEELESEAEVLVTAKTLKKTGALPGIDKYPAASIWSAIEAHRSGGVQEVVGEADIKGPEWDVLTEANPPTDYPHFMSKKVGTPPAFAKHIGRVLLLERLREVNALLGFTRVEAPEETGDPNERPQMANLSRSKPDWVPANQVHGEGIFIQFDEPALVAWEALPAVAQVDKMLRGGHRGWRNSRHLDPDEGYPGIRYAMLHTLSHLLIRELALECGYNAASIRERIYADTSGESPQAGILIYTAAADSDGTLGGLVDLGKPENLGRLLEQALNRSKICSSDPLCSEHDPEKDRSLHAAACHACSLVAETSCERGNRYLDRSLLVPTLERIDAAFFKGL*
GCA_020640655.1	JAJDQZ010000004.1	5	disarm_type_I	JAJDQZ010000004.1_12	DrmA_00001	DrmA	11045	15064	-	JAJDQZ010000004.1_11044-15064(-)_1	MTKTSNAWIATDHGLGTDHRLAPYILVLKGERALYHAIEEDDWVLVLNPTGGITRVGRVLRVRSDLETTTLYFDRLLSFTDPVSIGITALTPPSSSSIGRVQWTDFVEALPKALHKTIAEVPTVGSDPRSPQHQQELAYIRELLQLAVMDDLLGPAGGPHERIVDMGVRDRYLVGKLAPREAAQGGIEGLEGPLANDEVEEPTDPKAPGQHEPGAEFGTATGRVEPESDAADEIDAASNQSLVPSSLGMTFCVDGDAERIEIEVRWGRYERSDEHEIFRIRKNKETGAEEQTKAKVWQRIPCGGKLVLPLTEGVIPHQAPDKTYPEVRVQGSVRAKNANGDRLVTLFLVNAQEEPETNRDTAWVFQPELIVRSEAEAPKRAIFRRRPVLDADGMDPERESLEMIYRNRVEFAVGHGVAVHAEAADDVTLATEVRITVMPQYEVQVTETPGLDPADRPAMKEMVSSGLLDMQRLATLDIDPLVDALNLLTKDYAAWIDEQRARVGIDVLGYDAQSQQAMDRCQEIHTRLQQGIDTLKSDANALAAFRFANRAMATQRVRSQYALEIRRGKDVTVDQFDVLKNRSWRPFQLAFLLLSIPSLADPTHPDRVQPVEAYADLLWFPTGGGKTEAYLGVAAFTMAIRRMQGNLGGYDGSRGLAVIMRYTLRLLTLQQFQRATALICAMEVLRREALAKGDESLGIEPFTIGLWVGNKVTPGTTEDSHRAIEDIRNPGKYNAGAASPAQLTSCPWCGSEVAPGRDVEVDKGRGRTFVYCGDKKGRCDFSKGKSSKLPHAGIPVLVVDEEIYHRPPTMMIATVDKFAMMAWRGQVRTLFGRVGQECERHGLLWQGADCNGNHQAGKGLAATKVKNISPIRPPDLIIQDEFHLISGPLGTMVGLYETAVDELCGWKLGEHMVKPKIIASTATVRKAREQVNNVFMRRVSVFPPHGLDVEDNYFSVQRPIEDKPGRRYLGVCSPGSSRPAMLIRVYTAFLTAAQALFDHFGEPADPYMTMVGYFNSLRELGGMKRLAEDDVQTRSYRVQMSMVERPALAQRSVSNIRELTSRVSSQDIPKYLDNLEVKFKSEFDAAAGKYVTKWQEGDTRAIDVVLATNMLSVGVDVNRLGLMAVNGQPKGTAEYIQATSRVGRSFPGLVCTVLTWARPRDLSHYETFEHYHATFYKHVEAQSVTPFSPRAMDRGLTGSLLSLMRLENDVFSPNEGAGKLDKSDQTEITDAIDVLVRRAWNVSELSSTKGLAEQELKERADEWAKEVGKGGRILAYEKRGPEKDKTVALIRSPGIQAWDNWTVPMSMREVEPGVRLIMNTSHITDDHDWKPRPATKDED*
GCA_020640655.1	JAJDQZ010000004.1	5	disarm_type_I	JAJDQZ010000004.1_14	DrmD_00009	DrmD	17027	18154	-	JAJDQZ010000004.1_17026-18154(-)_1	MLDGEQVDSISTMLEPGSELPSPHSLPSNVGFCSDGVKVQGIGFVLDEAEAASILKSEPASREVITKYIVGDDINNCPRQTGSRWVINFWTRERHEAEKFARAWDIVDERVRPYRESLTRQVHESCFWKFWDRREAFHERIRQHGKALMASKLSKHFCLTFGDPRNIYSEKVKLFDFATYSAFAVLQSVAHTEWALLWGSTTGETPAYVGGSCFDTFSFPPSLLIDRNLSHDATDPVLEVVGNAYFDHRAAICESRQEGFTAIYNLVHSPDETSEDVVRFRQLIGELDRAVINSYGWQDIELNHAFFETKRGTRYGVDGPSRSEILKRLTVLNRERFEAAASSSRPSTATKSKRGRRPKAAPSVIGDGLFDEGEL*
GCA_020640655.1	JAJDQZ010000004.1	5	disarm_type_I	JAJDQZ010000004.1_15	DrmMI_00001	DrmMI	18180	21101	-	JAJDQZ010000004.1_18179-21101(-)_1	MSNHDLHHDWLALIEISGPFLAVPVLKEAFPQGLEELDGTKRKRLRQAYEEWREALETDDPQFAELHAAWIDEVLARGLELDEDGKGDVLKRTDWCAAELNVSLPEHGVTLSPDLAVIDEQRADKPQMLIHTYGQDVDLDATLKLDGWAATPADRMVQLCRATGCRLGLVTNGERWMLVDAPVGAITTFASWYARIWSQEPITLQAFVHLLGIRRFFVDQAEQLPALFDRSQKYQDEVTDALGEQVRRAVEVLIQALDKADQDRDRELLRDVKEPVLYEAALTVMMRLVFLLSAEERGLLLLGDERYETNYALSTLRMQLRKESEEILERRWDAWSRLLAIFRAVFGGIEHENLRLPALGGSLFDPDRFPFLEGRAKGSDWRTDTAKPLPIDNRTVLLLLEAIQQFQGRTLSYRALDVEQIGYVYEGLLERTVKRTAEVTLELDGTKNAKAPWVRLAELESARMDGAVRLAELLQERSGSSASRVRNDLAKPIDDMLADRLLAACHGDTSLRNRIKPFAHLVRTDPWGYPLVYPAGAFIVTTGSDRRETGTHYTPKSLTEAIVTETLTPIVYVGPAEGTPPEQWVLKSPAELLDLKICDPAMGSGAFLVQACRWLADRLVEAWSQAEGSGKTVSVDGEVLDAPDTKEPLPRDTEARTVIARRLIAERCLYGVDLNPLAVELAKLSIWLVTLAKGRPFGFLDHNLRCGDSLLGIHRLDQLTELSMTPTGKGQQRLFGQNIERAVHEAIELRQRLRAMPIRDIRDVEAMACLDAEARQRLDVAERLADAFIGICFASDTARKLETRLSALSVQADRIARGDAEVLEGAKRQAAQDLATDLPPGKPPRRLIHWPLDFPEVFQRESEGFDAWVSNPPFMGGRKNIIELGRHLREGAKEAFTRRRQGFCELGCLLSRPLTPTASEYWRCRLHCNGLDYRERYSNSGADACFRAGNDVLCVLVFPLARNGWRLRLRTRV*
GCA_020640655.1	JAJDQZ010000004.1	5	disarm_type_I	JAJDQZ010000004.1_16	DrmD_00004	DrmD	21098	24250	-	JAJDQZ010000004.1_21097-24250(-)_1	MADRMEISNDQKHHTYRTRPEPGQLVEVRRRQWVVADVASSKLESASASQNCVTLSSIDEDGLGEELEVIWEIEPGAQVIERAGLPSITGQDDSDTLEAFLDAVRWGAATNADRGFLQAPFRSGVSIEDFQLDPLVRAIDMARVNLLIADDVGLGKTIEAGLVIQEMLLRHRARTVLIICPASLQEKWRVEMLEKFGLEFRVVDTAYIKQLRRERGIHANPWTSHPRLIASMDWVKSGEGLRAMRDVLPPHAGHPRKFDLLVVDEAHNIAPAAGAHYALESQRTRFVRAISPHFQHRLFLTATPHNGYTESFTSLLELLDDQRFARNILPDEKQLSQVMIRRLKSDLLDADGKPLYAQRKLQALAVPYTDEEREIHQKLNDYCTSREKDAEKTGSTFGTSFVNQLLKKRLFSSPAAFASTLEKHIASLSHGAKPKAQDAMAERILRKAILKVDEDYANDQEVENSQSEAVEEASRRAQPLTPEQQRMLADLRQWAQRAKNQTDSKARAIIEWLSANLKAGGQWNDRRVILFTEYRTTHQWMHEILASHGFGGERLGLLHGGLTQDEREPIKAAFQASPKDSPVRILLATDAASEGIDLQNHCNCLIHLEIPYNPNVMEQRNGRIDRHGQREKEVLIWHPVDGGDKGHASVGGHGEDILRALRKLESMRADMGSVNPVIAPQMSGLIEGSLKDLDTRLADAKIAKARRFVRAERELKERVAKLHERLLATQQDFHLTPDHIQMAVKTGLALAGRPPLEPVALADAPQGSVFRMPPLSGSWARCLEGLRHPHTQQIRPIAFDHAVAKGRDDVVLVHLNHRLVQMCLRLLRAEVWAQDDVKKLHRITVRTLPDGSIDGPAVVVISRLVITGGNHHRLHEELTISGGYLRDQSFRREEGVTRVQQWLDEAQPVTASDSLLDAIRVRFDRAQPAILQAVDARSKDRLKFLANTLQTRKQQEMDDIGTVLDELEKAIQSELKKDQQPEQLSLFTEDERTQLRRDTAALEARLARIPAERIQEVQAIETRYSKLDDRTFPVAVVFLVPESAMQGDAA*
GCA_020640655.1	JAJDQZ010000009.1	6	PDC-S02	JAJDQZ010000009.1_13	PDC-S02_WP_143549780.1	PDC-S02	15428	16468	-	JAJDQZ010000009.1_15427-16468(-)_1	MSDKPVSLVPAPEDYANWLGELKNRIHRAQQRAALAVNRELVQLYWQIGRDILQRQAEQGWGAKVIERLAHDLRTAFPEMKGFSRANLMYMRSFADAWPDAAIVQQAVGQLPWGHNLVLLARLKQPEQRLAYARRAVEHGWSRATLEIHIESRLLEREGQAITNFADRLPASGTDLARQALKDPYLFDFLDVGQEANEREIESALVKHITQFLLELGAGFAFVGRQVHLEVGGDDFYIDLLFYHLKLRCYVVIELKAEKFKPEHLGQLSFYLTAVDMQVKAEQDNPTIGLLLCKSKNTVVAEYALRDKTQPIGVAEYQLIESLPEELQTSLPSIEQIERELGGEHE*
GCA_020640655.1	JAJDQZ010000009.1	7	RM_type_I	JAJDQZ010000009.1_12	Specificity_I_00128	Specificity_I	13753	15435	-	JAJDQZ010000009.1_13752-15435(-)_1	MNKHTIELLEKHFDTAFVALEGIKKLRELILTLAMQGKLVPQDPNEQPASELLQEIEAEKQRLVKEGKIKKPKPLPPIREEEKPYSLPQGWEWARLQSFSDYNGRPNIDPSEIAEDTWLLDLEDIEKETSRLICRARYFQRESKSTKSTFKEGDVLYGKLRPYLDKVLVADSAGVCTTEIVPIVPSKAVIPDFLRWLLKRPDFLSHVNTLMYGVKMPRLGTEDAIHSVHPIPPVNEQHRIIAKINELMARCDELEKLCAAQQKARLTVHTAAIKQLLNIAEPDQHQRAQAFLAEHFGELYIVKENVAELRKAILQLAVMGKLVLQGPNDQPASELLKEIEAEKQRLVKEGKIKKPKPLPPVKPEEVPYALPQGWEWVRLGDIGYTNIGLTYSPADVSEAGIPVLRSNNIKNGKLDLSDLKRVQMQVRESTLVHDNDLLICARNGSKALVGKTALIADLTEPTAFGAFMAIFRSRFNQYLLHFINSPLFRNMIDEVNTMTINQITQDNLRSTIFPLPPLAAQRRIVAQIEQLMKSCDSLDQKIDATTTKQAELLSAVIAQA*
GCA_020640655.1	JAJDQZ010000009.1	7	RM_type_I	JAJDQZ010000009.1_14	MTase_I_00008	MTase_I	16465	17943	-	JAJDQZ010000009.1_16464-17943(-)_1	MSLATLIKAIQDIMRKDVGVDGDAQRISQICWLLFLKIFDDKEQEWELTQSSYRSPLQSRFRWSNWAKDPEGMTGEELIDFVNNDLFPSLKQLATKAGVSAQGRVIGSVFEDAYNYMKSGTLLRQVINTIEEDVDFNSSSDRHLFNDIYEKILADLQSAGNAGEYYTPRAVTQFMVDILDPKLGESILDPACGTGGFLTCAIEHLRKQVKTPDDNRLLQENIHGVEKKPLPHMLAMTNMMLHGIDVPTRIRHDNTLSRPFKDYGPRDRVDIIITNPPFGGMEEDGIEKNFLAKHQTRETADLFMALIMHLLRHDTGRAAVVLPDGFLFGEGVKTTLKRELLEEFNLHTVVRLPKGVFAPYTSIATNILFFEKGGPTKDVWFFEHPYPAGYKSYSRSKPLTIEEFDLEKTWWGGPQRKGRKTTEHAWKVSAKDLAARNYNLDCKNPHEVAVELGDPDELMAEYQDITRQLQAAQQALKTELLAALKATSGEAE*
GCA_020640655.1	JAJDQZ010000009.1	7	RM_type_I	JAJDQZ010000009.1_15	REase_I_00010	REase_I	17969	20359	-	JAJDQZ010000009.1_17968-20359(-)_1	MNKQALSERDICTKFITPALEKSGWDVLTQVREEFLLTKGRIIVRGKLHTRGQHKRADYVLFHKPNLPIAVIEAKDNKHAIGSGMQQALGYAEMLQVPFVFSSNGDGFLFHNKIAKDGVIERELSLDEFPSADTLWQWWAEHQGLSTQQQALVAQDYYSDGSNKTPRYYQLLAINKTIEAIAKEQKRILLVMATGTGKTYTAFQIIWRLWKSRAKKRILFLADRNILVDQTMTNDFKPFGAAMTKIQKRQANKSYEIYLSLYQAVTGNEEERNIYKQFSPEFFDLIVIDECHRGSAAEDSAWREILTYFHSATQIGLTATPKETRDVSNIDYFGEPIYTYSLRQGIDDGFLAPYKVVRIDLDKDLTGWRPDKGMLDKHGNEIEDRIYNQRDFDKTLVLEQRTQVVARKISEYLKASNRFDKTIVFCDNIDHAERMRQALVNENADLVAQNHRYVVRITGDNEEGKMELDNFIFPESKYPVIATTSKLMTTGVDAQTCKLIVLDQRIQSMTEFKQIIGRGTRINEDFDKYWFTILDFKKATELFADPAFDGDPVQIYEPGPGEPPLPPDEEDGEASPDDEFTYPTPDDNPTSPGGVAEPLPGEEGSNVRRYVVSNVEVKVVAERVQYFDANGKLITESLKDYTRNTLAKEFASLDDFLRHWSKAEKKQAVIDELAHQGIFFEALADEVDKQSGKDFDPFDLLCHVAWDQPPLTRKERAEQVKKRHYFAKYGEQAQKVLEALLDKYADEGVAAIEETQILAIAPFNRLGTPIELVRAFGGKTQYHQAVGELERELYRA*
GCA_020640655.1	JAJDQZ010000009.1	8	qatABCD	JAJDQZ010000009.1_10	QatA_00001	QatA	9882	11825	-	JAJDQZ010000009.1_9881-11825(-)_1	MILTDNETKVDLLNNEAIATTIIELLRTRPDHPVTIGVHGDWGAGKSSVLEMIESGLDGKDDVLCLKFNGWRFQGFEDAKIALIEGIVTALIEKRPALTKAAGAVKNVFRRIDWLKVAKRAGGLAVTAFTGIPTPDQLQSIVGSLEAVLADPAKLATKENLSAAVEEVKGILKPSEATNVPEEVEAFRKAFDKLLEEAGVKQLIVLIDDLDRCLPDTAIETLEAIRLFVFTARTAFVVAADEAMIEYAVRKHFPDLPDSTGPRDYARNYLEKLIQVPFRIPALGEAETRIYVTLLLAGVEFDETDAGYARLIEAAREKLKRPWMSGGLDAATFKAALGEQAGKANNALVLSDQIGPILASGTKGNPRQIKRFLNTLLLRERTAIARGFGEDIQLPMLAKLMLAERFLPKLFEQIAYVAAVHPQGQCEDLRFLEENLNTALPSDSPDDDEGKKQAKESSPASETAMLAEWKASDVVCNWSRLVPALASVDLRPYLFVTKDKKDYFGPVSVLGHLAGVVDKLFGGKMTVQGYETELKQLAQPEADKVFEAVRSRIMSTGAFDTKPDGIDGLIVLVKAQPSLQGPLLDFLEALPREKCGAWVVGGWQGVVKDTECSARLLKLLGEWSKVTKNPFLKAAAENALKPPKGVR*
GCA_020640655.1	JAJDQZ010000009.1	8	qatABCD	JAJDQZ010000009.1_7	QatD_00001	QatD	6885	7646	-	JAJDQZ010000009.1_6884-7646(-)_1	MWRDVSVTAGLVDFHCHLDLYPDHEMAVREADEAGVFTLAVTTTPRAWPRNHELAQRTKHVRAALGLHPQLVAEREAEIALWDDYLSETRYVGEVGLDAGPRYYKSMEAQQRVFQHVLRRCAGAGDKIITVHSVRAVRVVLEHVEAFLPRGRGKVVMHWFTGTKSEARRAMELGCYFSINAAMLASERHLTMVQAIPLDRLLTETDGPFTRTGDRPSKPSDVAWVVEELGRLHRLPTAHVAKIVRDNLRNLVS*
GCA_020640655.1	JAJDQZ010000009.1	8	qatABCD	JAJDQZ010000009.1_8	QatC_00001	QatC	7646	9013	-	JAJDQZ010000009.1_7645-9013(-)_1	MKRQLLAGRFGPDDQLDIPAGRDEQRTYLQLVAGEKSLDHGIAGALISLKNLGITPSEIGVDLLVLAAHVHAADTRISRAEQSQDSWTREIRLVVPVSDPPRWIATAPILKSLLNFLTGDRWELGFRARPSRFESVVEPAAPSLIAHPFDTLSLFSGGLDSLIGAIDLLHSGKTPLLISHSGDGAASDAQNKLFSGLKAYYKQSSFERLRVGMTFKQDLIKGVGPEDSTRGRSFLFFALGVLAGTGLGRSFTLRVPENGLIALNVPLDPLRLGSNSTRTTHPYYMARWNDLLSALSIDGKVWNPFWDKTKGEMASGCLDPGLLKQLAGDSLSCSSPTKGRWQGLGIEHCGYCLPCLIRRAALEAAWGAGSDDTRYTVSDLHAQILDTRKAEGVQIRSFQYAIARLKRQPQLAALLIHKPGSLADETAHLDQLADVYKRGLAEVGKLVAGVQTKPS*
GCA_020640655.1	JAJDQZ010000009.1	8	qatABCD	JAJDQZ010000009.1_9	QatB_00003	QatB	9010	9882	-	JAJDQZ010000009.1_9009-9882(-)_1	MGTSTAYGGPGGDTPLVPSWLGDPPASPPANPDGAPDSMPPLDAANPPSPPEKPPIPKVADPQRFSGARNNLTRFAGSGGSDRTNLGRAISRYVSTSSGGARQAAQRMGASRSAGARLLGFLTDANARGMREALREFNLDSMAGRPVSEVFIALADHICPGAGTVDEGIAREAYIETIIDLANEGLANLTAFTPEQMDTVFELYATHAIEARICNDIGTKVVTMPSDAQAAHRVEKQLRDFIRGGVSDALARARENSPNLSHDRIQSFVDSVYESAFAILQSLGEAEADQ*
GCA_020640655.1	JAJDQZ010000011.1	9	DMS_other	JAJDQZ010000011.1_2	DpdB_00001	DpdB	1158	2315	+	JAJDQZ010000011.1_1157-2315(+)_1	MQKNLLDELYYDRELSVRCIKISQPMGEFYVGCINSKDLKEITISDVRRMEGERGFESYLGIQRPLSQDRVKKISAYTKTVDACFPTAVLLSVKGRCAEFDPVTSQLKLKPYRAADDDIYESVPYTQLANVIDGQHRIAGLADYDKDDFEINVSIFVDIDVSSEAYLFSTVNLAQTKVNKSLVYDLYDLATKKSPQKLCHEIAVALEKEPTSPFHCRIKRLGGAEAHNLPGSITQAAFVQALMRYISSDPMRDRDSYMRGRTPALADGDLNKLIFRKFMIDDRSFDLTDIIWDYFEAVSKRWPDAWNTPDKGIILSKTNGFMALMRLLREVYLWLNKEKPDIDDFERVFSRVNMEDQDFNTDTYKPGSSGESALYRDFLRHLNLA*
GCA_020640655.1	JAJDQZ010000011.1	9	DMS_other	JAJDQZ010000011.1_3	MTase_II_00052	MTase_II	2320	3117	-	JAJDQZ010000011.1_2319-3117(-)_1	MELQPIVKWAGGKRWLVRKASGLFPADYNRYIEPFLGGAAVFFHMQPKVALLSDVNAELINLYAAVKSDWEAVLDELKVHQLRHSKEYYYKVRSLVPENSIAGAARMLYLNRTCWNGLYRVNLKGQFNVPIGTKSNVLMDADIFPSVAKLLQDAELKVSDFESSIDEAEEGDFIFVDPPYTVKHNFNGFIKYNEDLFCWEDQVRLKHAVERAANRGAKILILNANHESIAHLYGDFEQVVLSRSNVLAGKSEFRGIYQELAIKSW*
GCA_020640655.1	JAJDQZ010000011.1	9	DMS_other	JAJDQZ010000011.1_4	MTase_II_00039	MTase_II	3503	4306	-	JAJDQZ010000011.1_3502-4306(-)_1	MTSPVFPWMGGKRRLADRLIPLFPPHECYVEAFAGGAALYFLRPVPAQTEVLNDLNGDVVCLYRVVKHHLEEFVRQFKWAISSRQVFEWQKMTRPETLTDIQRAARFFYLQHHAFGGKVSGQTFGTATTGPAVNLLRIEENLSAAWQRLAGTYVENLPWLECVERYDRPHTFHYMDPPYWQTEGYGVDFPFEEYERMADFMRRCKGKVMVSINDHPDIRRVFEGFHIERLDIRYSNTNQRQGSAEVTGELVIMNWEPAALGGLFVGM*
GCA_020640655.1	JAJDQZ010000018.1	10	SoFic	JAJDQZ010000018.1_56	SoFic__SoFic	SoFic	49433	50554	-	JAJDQZ010000018.1_49432-50554(-)_1	MNDPLWIWQQPDWPQFNWQAEALAPLLRSCSQAQGRLLGMLGAVGSDTEVQSSLDAMLQNIVTSSAIEGEQLNVGSVRSSLARRLGLHEEGRTTSRSEGLAELLLDATHAHQEPLDEQRLFTWHRWLFPTDEQLLTRPLHIGALRGEEPMQVVSGRIDRPTVHFEAPPRAGLEAQLADFLAWFESSRRDASLDPFLRAGITHFWFVTLHPFDDGNGRLTRAITDLALAQGEQQAIRFYAMSASILDDRAGYYRILEASQKSTLDITNWLQWFLATLLNSLEQALARIDRVLVKARFWQAHRSQTLSAEQVKVLNRLLDGGERGFEEGISAAQYQAVAKVSKATATRHLSDLLEKGCIERLPGGGRSTRYQIAR*
GCA_020640655.1	JAJDQZ010000022.1	11	Mokosh_TypeI	JAJDQZ010000022.1_69	Mokosh_TypeI__MkoB	MkoB	73850	75688	-	JAJDQZ010000022.1_73849-75688(-)_1	MSLQLPIFVKVPFCHGQHRFKIFKGQRWGVVDHLLLQEVVKAPRSAIQLSESSGLPRRLIIEIMIPFMRVGWIQISQQDKSYIFQATPRGMAVASSEELPIDKEPMLSFRQFIIDPITGSCYRVGGRQQNFQIYGWRRTEELVREKKERLIELAFSKPHSNPELSDIFECVTETDEDVVGYEEYAFQKPYSQTVKYVIAAVDEENNVSGIPPEISTILREQILKAADVKREQIQLLKDVKPSLNTLKYDFKVLAKTYPAHLLVAGDYELVLGANSHAAHLINAINSAHSRLIIHSTFINPTNFRRVFDALISAARRSVQIDILWGQVEPELAGAKKAYQDTISALHDINDEIRRLGLAEVFVIHTDPTGSHAKIIIQDDASGSFCATIGSCNWLASGFNRFEASVLVHQVNIVQELMGIVSQLAKGLTKISNSLSRELAILSNYLRRQASTSSIPTDIHQSQVQIVLKGEHHAFLRKARDEARDDIFVCSHRISHVSDRPIFSPLKASVGETKDIQAKVFYGAASGGMRREEVTKLAENIEPFGISLEKVDHPTIHAKILAWDCSDVVITSLNWLSASATGDDYDEIGIYLKSENIAKIITSEFYKDLKKEV*
GCA_020640655.1	JAJDQZ010000022.1	11	Mokosh_TypeI	JAJDQZ010000022.1_70	Mokosh_TypeI__MkoA	MkoA	75731	79366	-	JAJDQZ010000022.1_75730-79366(-)_1	MEANSFLDFYDVHEEFLVAADPATGRPYLARAEKDGCPLLIKFWPRSIDMDDEDLEDIWLHELRQLHRLKGYPGVGDYVSSIVDSGRDDKGFYLVLDASGRVPLSCITKSAGALSLRTHWLKRLRNPTTRILFWNNVVRIVKAIELLHAQGLLHRHLDSNSILSSGDINSEAIDFQLTGFEWSVRVHTMSSAPARGEVLSLGGSFCSFATDWSDLGFLLVDLLGIDVSVLENPARPVDVIVEKTGLTLSETHLIKALIGWAPIKANTPQEIMSSKLIESSIEKIIEALTAVSSHRASPCRLAINLKYDAHAKGSLHSLKSAVQIKYKEKYDVTLSDSDHEEIKKFVVQDLSDSPVAILSQNHSGNEEQLLIQGKELIYRLDRFQLGHDEPVFTWDFAFCQKAYISLPGWLNGSSKTLELNSSNIEVHSVAEARQLYRSTPNDLQGRSWEEVINRLDEDDSTFTPAQLAFMEGLAACHLTEVSYARAEIYPVDILESSLIDSGEWRITVTSCKNEDSEALSKSLVLDAPAVRLEKVLSRNDGDIETLNWSLVSSSLLAKEDNGEVILTYQDCSADEDGQLTYVFTSTQAIPYYKQYFIAPNSLQASFRQLSRRARALDTLGTHVELIESISNPQKSAYKTQDSVIEDSSFKMLDGSKQDALQNILKIMPLFLVQGPPGVGKTHLVTTLVKQIFEKEPDSRVLLSAQSHATVQHLYHEIEKTELSSSKSDTLIIRCSKQDNDDDSALSDADAKAKDFLEKLISSKLFENSTSHRLKTRILEMSQGHRSNRYTLVNQLLRSANMVFSTTNSEQIERMIKDRAQFDWSIMEETGKATGVELLSPLLLSHRRLMIGDHKQLPPYRSTEMKNILLDPSRLKAVLQESEQVQNPKVKGETCKSLLENGEFDESRLIEIGSNASKNLMLFESLVTNEQRESDAYEKVFGSIANRTPVGSMLSVQHRMHPYIADLVSEVFYNKKLTTHPERESFFLAADTCKPFFFSSPEHLKQAAPIVWIDMPDLQATKGMKKGDDLPRWQNSLECEAVVKILKRIRRSNEAAKLPTLAVLSPYAEQVKRIERAIIKKDLRSRFLSNLDLFAKPDDHSSFCSTVDAFQGGEADAVIISLVRNNDKGTLRSALGFLVDERRMNVLLSRCRHQLILIGSYEFIKSWAEKLSGRIEPKNQDGDFLVRLLNTLEEYKASNKMTIIPWDELQDS*
GCA_020640655.1	JAJDQZ010000032.1	12	PD-T4-6	JAJDQZ010000032.1_1	PD-T4-6_WP_036366335.1	PD-T4-6	1	957	-	JAJDQZ010000032.1_0-957(-)_1	MDIELPGFDIERELGEGAMATVYLATQRSLQRKVALKVMAAALAADPSFAERFLREGRTLARLSHPNTVTIHDIGNVGSCYYMAMEYLPNGTLKERIQQGLDPEQGLAYVRQVAAALGYAHSQGLVHRDVKPANILFRADGTAVLSDFGIAKSIEDNTQFTQVGFAVGTPSYMSPEQARGQEIDGRADLYALGVVLYEILTGKLPYNGKDSLSTALAHLTEPLPELPIEQGRYQDILRQLLAKDPAERFPTAGALIAALDRLAPSALEATQIRPLATPQGSPRASNPPPAEPAPLPPADLGGLQPVSIQLPPVTPSAGG
GCA_020640655.1	JAJDQZ010000046.1	13	GAO_19	JAJDQZ010000046.1_1	PD-T7-2_B_WP_212464868.1	HerA	233	1960	-	JAJDQZ010000046.1_232-1960(-)_1	MPIFNFKDEEALGKVASVDTTNVIVEVENVDQLKRLQVNHLAVLQSSRPGQHLIGLITQVTRKRGTEDIINDGINDHVSESNLCRIALIGTMLDRDGEKENVFRRTLESVPEIDANCFSLEGENLTGFMRTLSSVSADGNALTLGRYTLDEHAVAYLNGNKFFQRHAFIGGSTGSGKSWTTAKIIEQMSGLSTANAIVFDLHGEYAPLVGNGIQHFKVAGPADVEAKRTLDDGVIYLPYWLLSYEALVSMFVDRSDQNAPNQAMIMAREINHAKRKYLEDNGQHDVLKHFTVDSPVPFDLDFLMSKLNEINVEMVAGARGEKQGDFFGKLARMISRLENKISDRRLGFMFNGGGDVLNFAWLEKFTTAVLGSTNENGRAGIKIINFSEVPSDVLPLIVSLVARVTFSVQQWTPSELRHPIALLCDEAHLYMPQRNIADSADDISLDIFERIAKEGRKYGVSLVVISQRPSEVNKTMLSQCSNFVSMRLTNAEDQGVIKRLLPDSLGGFSDILPTLDTGEALVVGDASLLPSRIRIEEPKNKPNSGTVNFWDDWQKPIKDKRLLIAVDNWRKQNIQ*
GCA_020640655.1	JAJDQZ010000046.1	13	GAO_19	JAJDQZ010000046.1_2	PD-T7-2_A_WP_153741654.1	SIR2	1971	2984	-	JAJDQZ010000046.1_1970-2984(-)_1	LSDLNYQKQAQDYYGKAPVIILGSGASAAHGMSGMGALAKHLVAHTDVSGLSAAELEVWKKFCQILSNGVDLESALHQVTATEELTSRVVKATWALIEYEDIEIFQKSLQDNEIFPLSRLLEHMFKSSLKMLNIVTTNYDRLAEYACDQGRIHHYTGFTHGFFRQLAPPTEITSARRANIWKVHGSLDWFQSPLEDTVALSNNQGIPDNYQPQIVTPGTQKYQKTHLEPFRSIINNADQAINEAGSYLCIGYGFNDEHIQPKLMVKCVRQKTPITIITYTLSESAKNLILDGKAQNYLAIERGETDGQSIVYSSLDKSPLTVEKNIWSLEGYLSLIM*
GCA_020640655.1	JAJDQZ010000048.1	14	tmn	JAJDQZ010000048.1_32	Tmn_00001	Tmn	43407	47024	-	JAJDQZ010000048.1_43406-47024(-)_1	MDLLKKFLFRNSKNKETPSTLENFHDLAPVNAADPDGIYTKALNFAMQNRSVRNLAITGPYGSGKTSIINTYEINSEYKFLNISLATFNDPNSSETSDDSSEATAKIERSILQQMLYGADSRKLPYSRFKRITKPRRLKFSAIILSGWLALSAALYKKQDDLSFSDSLKEIDWLWTSIVIFCFLYLAWITTRALQTFHNLSVKKLSLQNGEVELDGIPESSILNKYLDEIIYFFEENNYDLVVFEDLDRFGEPEIFIKLREINKIINDKRGNDKELAKKQPLKFIYAIKDDMFFNKDRAKFFDFIIPVIPIINSSNSREVLKQCLQHTEAIAIDEKFIGEASLYLDDMRLIKNISNEFLIYKKKINATKLNRNKLLAIILYKNTYPKDFEALHHEAGLLYEVTNKRPSLVLDISVKIDKKIEEIKVDLINTEEEPLNESSDLVKLFLGHLASTNPSLSIVGIYCEGNLISLGDLLDWNNFKRLFKETNISVSARQPHSADRRLPLSKSFREVEEACSPSTSFEERYKIIQEKNINTRLKLSAAIEKLKEEKLEISRRPLHELIRDANFTTDALEEKYHINDPRLLRYLIRNGYLDETYNSYISIFHEGRLSRNDWEFILSIRDFKPLAPETQLTSPEEVVAGMRHEDFGTPYALNINLVDYLITKKENNQEKLISLIRFIAKDISIADEFFQTYWIAGTEVENLTIAISYEWPQYAISAIESELAIKHVAHVISYVDPKHISTAMNEKSKLTKFISEKAALIFNENIKFKMGYSALELLDAKINSLNEISTLDKLIEFSHQKSLYKISIENINFLLSRFNEETTNQHQHDALNLETSNYSYILNFGSQHLKNYIYKNINNYLENIALTLISNTKESKLAILEVLSNKNVDMNLALEYVIKQDYVTEDFDKIPDVYWSDILINRKVKINWKNILEYHGNKKFKLEKLNEILNNKDSSSELSINKISIPSTDNEQSKLLSRLIIENKEIDIENYKKICRSIPSRYLDIPENLPEDRVSILIDLGIIELNEKTFSQVSKSTLLTQKLLIREIATYLLSPEKFKITPEIKAALISAQMEISYKSKLIEGLSIIDLQQSNILARSVATAIANEELPKNIDIQTIYYCTTPASNNEKIEILKKYIDLLPVTDINSILSGLPEPYHSISKKRKRPKITNNLKNTNFVQALERRGLISSWKIEGDSIRIHTFR*
GCA_020640655.1	JAJDQZ010000061.1	15	cbass_type_III	JAJDQZ010000061.1_21	Effector_00091	Effector	24052	24609	-	JAJDQZ010000061.1_24051-24609(-)_1	MKAEKEIFVSVDIEASGPIPGKYSMLSIGACLTSNPAEQFSCLLKPISEEFVPAALEVTGLSLEKLREEGLDPAEAMTQFKAWVESLAGVGQTVVFVGFNASFDWSFVNYYFHEYLGENPFGIAALDIKSMYFGASDCTWRSTRSSEIDKVVRPDNSGDHDALHDAVYQAELFSLIREKLIRSEG*
GCA_020640655.1	JAJDQZ010000061.1	15	cbass_type_III	JAJDQZ010000061.1_22	TRIP13_00001	TRIP13	24751	25647	-	JAJDQZ010000061.1_24750-25647(-)_1	MSNNSVFDSAIELPDAQLNDREKVLLGFTGRYERVQNQLQLLLNQGQLSEWSKEHHKSVLPICNLVADQYPLVIFHGDVGTGKTATAECIANRIVSDSRAEDSLLYKLSNRVRGSGKVGEMGTLLTQAFAEVIEAAGKKRRAILIIDEGDSIAASRSQSQSHHEDKVAVNTLIQGVDELRKYGGRIVVILCTNRLSVLDAALRRRAAIVEEFTRPDVAERKELFSMDLAGMGLTEKQLNDLATVTGERNGQPAWTYSDIRTRLYPTAMAKAFPNRPLSFKDLTDSILTMKPSPVMEDK*
GCA_020640655.1	JAJDQZ010000061.1	15	cbass_type_III	JAJDQZ010000061.1_23	HORMA_00008	HORMA	25644	26135	-	JAJDQZ010000061.1_25643-26135(-)_1	MTYSATQTTTYTTTDIEAVVRRITADLLMIASSSEAVTEAKAKEWAYDIELLAKNGYLKFADLTLLSNGVEQKATRYYVNESGSLANQRPGDARWPKVSNPHLRIVLSYNDSYTQQARESMSGKLKINWTTSYDDISHSQLTQSGGREYSSNGYGMERKDYTR*
GCA_020640655.1	JAJDQZ010000061.1	15	cbass_type_III	JAJDQZ010000061.1_24	Cyclase_00048	Cyclase	26132	27076	-	JAJDQZ010000061.1_26131-27076(-)_1	MPLTNTQIKYYDSNVLRLPKDKRETYNAQVDRLIAALKDSLKKQDKITIKKVVKAGSFAKHTILRPNAQNPADVDVVFYISGEKVDEETFATLSQKIYDALIKLYPNKSVEDFEIQRKAAKVTFVGTGLEVDIVPVIENPSKENYGWQFDRIDGSKTETCAPCQVKFVKDRKDVDPDFRTLVRLAKRWRTWKEVPLKSFHIELIMAHVLELKGKTGSLEKRFRDFLLYIAESGLKEVIKFPENGNVPEFSDTVVIIDPVCDTNNVASRITEDERKEIVQLADESWETAHFASVEDDFDIWKELFGKGFKVEDAA*
GCA_020640655.1	JAJDQZ010000061.1	15	cbass_type_III	JAJDQZ010000061.1_26	Effector_00097	Effector	28297	29538	+	JAJDQZ010000061.1_28296-29538(+)_1	MEKLENEFILIAGSISKKTEKASIDLAHDFTRAMTKSVLAAQGGLVVYLAGLPTNEAGDPLTFDWTVVYEAEKLLAGCSPARQLKIVTSKSAMQEKMTPEQRLLIRRLSAEDFAEIIYLEDDVITGGNIGDEQVEVATAMIALGGGKGVSDRARKMRRDKRPVLPFDLQLGGFSEDGQGALGLHANFFKEPLTMFPLTGEQVKGCLDSMSLQEPIYGLDKIADLSVGLFQAEIEAREAARSPDLLVITAIAIELAAAKKVFGVGEDVPARFTAHGVHYWPVTIQRADGPLSCVIASLGNAGNVNATAITTLLLSELKPKKVLMMGIAAGRRKKLSLGEVILSERVVYYEGAAALSPVARLQRDRRCRDLGFPPSKTSMLTSRPPPCPIACKSMRTNSALRCRLSPKQAKLLPG*
GCA_020640655.1	JAJDQZ010000061.1	16	gabija	JAJDQZ010000061.1_15	GajB_00003	GajB	14833	16821	-	JAJDQZ010000061.1_14832-16821(-)_1	MTLRQLVAPITDADVDWVIDLMGLDTLDEPRRDFLKSMDTVDVAACPGSGKTTLVVAKLAILARHWKSRMQGICVLSHTNAAREEIEKRLGGTEVGQRLLRFPHYIDTIHGFTARFLASPWLRSQGIALQAIDDEATHKARRRELSCRENLGAQAAFEKKFKSLHNLRVRSADFDDPLGGEDIGFAPHTATYKSVVKSLSGAAKAGYFCFDEVFVLGHALLDQEPAVGGALRLRFPCVLIDEMQDTQPDQADVLQRVFPHDDPDVRVIRVGDPNQEIFEKKTPLQDPFPDPGRQLEIASSFRFDQAIASIANPFAYVPITNGLIGLRAPRAPGSVPNTIIVFPDNDATGVLDEFGKLVLEHLPAESRKAGVFAVGAVHRLENFKANQYPKALEHYWPSYRSDTTKTSFKPRTFAEGAHVARRTAMKEATAAPAVELLASCLLNLGTLAFPGSLMQLRGRHHSAVEEKLTAKPQAFAQYRECLQLILFGPSEITEQDWLTTIAPIALLVATALHDAEGVTVDLEGYQYLAWQTPPVANEASESGGSLINTYRFQDGTDGVDIRMSSIHSEKGKTHAATLILETFRKTHFIQKLMPWLECQKAAAKRPPDSAKKDMMLMYVGMTRPSQMLCLAVRKSSMGEGPTGEKRRAALEAAGWSILELAT*
GCA_020640655.1	JAJDQZ010000061.1	16	gabija	JAJDQZ010000061.1_16	GajA_00036	GajA	16818	18884	-	JAJDQZ010000061.1_16817-18884(-)_1	VYLSALKIENFRQFGHGDHALDIQFNEGVTALVGENDAGKTAVIDAIRYVLQTRDAEYLRLQIEDFHIASDGTQAETITLRCTLEGLSPAELGAFVEYVTYTGGVGRLYVHWSARRVVASASTRKWVDISVRSGEKGEGPSLDVGVRQLLATAYLKPLRDAEREMSPGRNSRLSQVLSSFPNIEAGKAFDPAALPTDLTDAEALSIAGMGDFLRHLVNRHGAIVSAQKEINDTYLRPLSLAGQPLTSRIGFGEAGTDPAKLKQILERLELGLLDHATGEARGIYGLGSNNVLFMACELLLLGKEPDGLPLLLIEEPEAHLHPQRQLQLMEFLEAAAKPSTGLRPVQVILSTHSPNLSSKIPLQNLVLMQRQRAFSLAESETCLAPDDYRFLSRFLDVTKAGLFFAKGLLVVEGDAEAILLPSLARRLGKDLTKHGVSIINVGGVGLRRYSKILQRKDASKGEITVPTACITDMDVMPDCAPEIRGLKGVKGTVWPDIAKRRWRAEKDFGSTPGDIEKGLKEHREKRGESDGQCVRTFVADHWTLEYDLAFKGLSKEVHHAAYLAIYEEKIDDGTETKASLLKKAQKAFENIQTTHASEEARCSAIYKLFNRASKAIAAQHLIDFIDQGFENGSLDATKLRGLLPTYVVHAIEYATGGAALATTPGPAHPLMATAAPAGSTDPLEEASE*
GCA_020640655.1	JAJDQZ010000070.1	17	RM_type_I	JAJDQZ010000070.1_10	Specificity_I_00049	Specificity_I	13300	14499	+	JAJDQZ010000070.1_13299-14499(+)_1	MIERDLKPGWKVWRFEQMATNVNVRIDNPSESGMEYYVGLEHLDPDSLRIRRWGSPDDVGATKLMFKKGDIIFGRRRAYQRKLGVAEFDGICSAHAMVLRAKPDVVLPEFLPFFMQSDLFMNRAVEISVGSLSPTINWKTMAVQEFALPPKDEQEKLVRLFIASDEVTESYRDATLAIEAARQAFLSYSFPEDPLSNNIAPSTSVRRLDELAEIRTGLALGKKHGEADLVSRPYLRVANVLDGALDLTEMKTVEVRTDELERYELREGDVLMTEGGDFDKLGRGTVWRGQVEGCLHQNHVFAVRSNESLLLPAYLAAIARSPYGKRYFLSCAKKTSNLASINKKQLSSFPVLWVPLDVQLQVADLVAAYDLTEKQLRERLASKKKLTSKLVNGMLERNT*
GCA_020640655.1	JAJDQZ010000070.1	17	RM_type_I	JAJDQZ010000070.1_11	REase_I_00001	REase_I	14496	17486	+	JAJDQZ010000070.1_14495-17486(+)_1	MTFTESNTVEAYIRDLLVGPIKAVPANTAQEPQASYGPSPKGIGWRYAAPADVPRQIQEVLVEPWLRDALIRLNPEIAAQPDRADEVLYKLRAIVLSVRSDGLIRANEEMTAWMRGERSMPFGPNNEHVPVRLIDLDDLAQNQYIVTQQFIYRAGPTERRADLVLLVNGLPLVLIEAKTPVKKCISWVDGAVQVHDDYEKFVPELFVCNVFSVATEGKAYHYGSIGLPVKDWGPWHLDGDGDDGQHHPLKSLKLSAESMLRPHVVLDILGSFTLFATNKKKQRIKIICRYQQFEAANKIVERVLAGYPRKGLIWHFQGSGKSLLMVFAAQKLRMHAGLKNPTVLIVVDRIDLDSQITGTFTGADIPNLEKADTREKLQQLLAQDVRKIIITTIFKFGEATGSLNDRSNIIALVDEAHRTQEGDLGRKMREALPNAFLFGLTGTPINRADRNTFYAFGADEDEKGYMSRYGFEESIRDGATLKLHFEPRLIDLHIDKAALDAAYKDLTGGLSDLDKDNLAKTAAKMAVLVKTPERIRKVCEDIVEHFQTKVEPNGFKGQIVTFDRESCLLFKAELDKLLPPEATDIVMSVQAADKKEHPEYVPYDRSRDEEERLLDRFRDPADPLKLIIVTAKLLTGFDAPILQAMYLDKPLRDHTLLQAICRVNRTYSEQKTHGLIVDYLGIFDDVAAALEFDDQSVKQVVSNIQELKDKLPEAMQKCLVFFTGCDRSLQGYEGLIAAQQCLPNNEVRDNFAAEYSVLNKIWEALSPDTVLGPFEKDYKWLSQVYQSVQPSSGHGKLIWHSLGAKTIELIHQSVHVDAVRDDLDTLVLDADLLEAVLSNPDPKKAKEIEIKLKRRLRGHGGNPKFKKLSERLDALKDRFESGQINSVEFLKQLLEIAKETLQAEKEVPPEEDEDRGKAALTELFNEVKTAETPIIVERVVADIDEIVRLVRFPGWQDTLAGEREVKKALRKALFKYRLHQEEELFEKAYSYIRQYY*
GCA_020640655.1	JAJDQZ010000070.1	17	RM_type_I	JAJDQZ010000070.1_6	MTase_I_00022	MTase_I	7942	9438	+	JAJDQZ010000070.1_7941-9438(+)_1	LSDSSITLSQLESHLWESANILRGPVDAADFKTYIFPLLFFKRICDVWDEEYAEIVEESGDAELALFPESHRFQIPEFCHWEDVREKSVNVGSALQWAMRSIERANPDTLYGVFGDAQWTNKERLSDALLKDLIEHFSRLPLGNSNVASDVLGDAYEYLIKKFADATNKKAGEFYTPRSVVRLMIEMLDPKEGETIYDPACGTGGMLLAAVQHVKEQHGDVKRLWGKLYGQEKNLTTSAIARMNLFLHGIEDFQIVRGDTLRNPAFYDVDRLATFDCVIANPPFSLEKWGEELWANDPFGRNFAGVPPSGSGDFAWVQHMVKSMAKGNGRMAVVLPQGALFRKGVEGTIRQKLLEMDLIEGVIGLAPNLFYGTGLAACILLLRLRKPEAKKRKVMIADASRLFRRGRAQNFLELEHAKQIQGWYEQFADVPDAVRIVDLDEIKSEDWTLNISRYVLPPLQEDIPPLPEAIAAFKEALNRCREAEERLAAVMAEGGWLQ*
GCA_020640655.1	JAJDQZ010000070.1	17	RM_type_I	JAJDQZ010000070.1_8	MTase_I_00022	MTase_I	9917	11428	+	JAJDQZ010000070.1_9916-11428(+)_1	MSKRITQQELESYLWGAAVLLRGLIDAGDYKQFIFPLLFFKRVSDVWDEEYQSALQESDGDLSYAEFAENHRFQIPAGAHWRDVRQVPMNVGMAIQKAMRDIEAANPELLDGIFGDAAWTNRERLPDETLKDLIEHFSTQILSVANVPEDELGNAYEYLIKKFADDSGHTAAEFYTNRTVVHLMTQLLKPQAGESIYDPTCGTGGMLISALDEVKRSGGEYRTLKLYGQERNLITSSIARMNLFLHGVEDFQIIRGDTLAEPKHIAGDRLRKFDVILANPPYSIKQWNRTTWEQDAWGRNFLGTPPQGRADYAFQQHILASLSEKGRSAALWPHGVLFRNEEQSMRARMVEQDWVEGVIGLGPNLFYNSPMESCILICNRHKPAERKGKVLFIDAVNEVTRERAQSFLKPEHQKRILDAWQAFADEPGFARVATLDDLAGNGFNLSIPLYVKRQSSNASTGQQTQSLQEAWAGWQDSGRAFWLQMDELVETLDGLIEPERTDA*
GCA_020640795.1	JAJDRC010000002.1	1	PD-T4-6	JAJDRC010000002.1_116	PD-T4-6_WP_036366335.1	PD-T4-6	127913	128902	+	JAJDRC010000002.1_127912-128902(+)_1	MNEPLSSLELLPEEEGGANLTYFAFAAPTASAPDLPAVLPGPLPDVLSGRYRLERMLGAGGMGTVYRARDLLHEQFGDPAPLVALKLLNESVAESPDASALLYSEFALTRRLRHPNVVRLFTFDVDTACQRAYIVMELMPGLPLDRLLCERPEGLPWSELSAIARPLLDVLAYVHEQGVLHGDLKPSNVMLGEEGVRLFDFGLGQAQAGILDGLPQLSRGRIDAWTPGYAAPELLEGAPLSPAADLYALACVLYELADGRHPFRRLPSNQAREQGLERQLRAPGHLPRRCWPALRTALSLDPERRCIGVRELQEALGARRSWLAGVLAR*
GCA_020640795.1	JAJDRC010000003.1	2	PDC-S02	JAJDRC010000003.1_111	PDC-S02_WP_151674975.1	PDC-S02	106858	107922	-	JAJDRC010000003.1_106857-107922(-)_1	MNGRRPSAASLAAPAALLGDIRALIEAARKRAASTVNSELTMLYWRIGQRIHTQVLDRRRGAYGKEVLPTLAAQLVEEYGSSFAEQNLRRMVQFAATFPDERILVSLIRELSWTHFIALMPLKDPLQRDYYAQMASTQRWSVRTLRERIDSMLYERTALSQKPEETIAQELATLRDAQRMSPALVMRDPYILDFLGLRDTWQEGDLEAAIIREMESFLLELGAGFSFVARQKRIPIDDEDFHLDLLFYNRKLRRLVAVELKVGDFKAAYKGQMELYLRWLDKHEREPEEASPLGIILCTGKKREQIELLELDKSGIHVAEYLTALPPRGVLVERLQQATQRAQLQIEQRKTDNE*
GCA_020640795.1	JAJDRC010000003.1	3	PDC-S06	JAJDRC010000003.1_109	PDC-S06_WP_100093761.1	PDC-S06	103627	105930	+	JAJDRC010000003.1_103626-105930(+)_1	MIVCINRLKQFGIFSDFNGTKIQKFGRYNLVYGWNGTGKSTLSNLFSCFELRSMVPRFSTGQFSVVLEDGSTITESTLHSSQLNIHVFNQRFVHENIDWDKSVKSILLIAKEKIDDLQKLEKLKSELQSKKKAHDDKQSDIKKQREALEKFLTNAAKKMKLGLQAIDTSDSYYLNYDRRKLSNFIQNNGETIIKAESVLPDERVIDLTNAAKPDQLPSIAFASTAIEPDYFKKAAGRIRDLIGTTAVNQAIQRLTDNPDIREWVQAGLEIHKNHDSQSCEFCGSPFAQLRAEALAAHFSKEFTEFQSRLQNAATWIESQGAPANQFPASTEFYKELSAEAEKLQKDYATAAEKIDQQMDAWREALKAKITDPGKTDIQISDVVEDDVTNFNDILKSIVALVGKHNNKTSNFKSETSKSKVALELHFAAAEVQEFDYAGSEKKCNDLESEAKNDHKEIEKISLEVGAIEAALSNETVGAKEFNDILHRFIGRSELCLNFNQKKKGYEIIRNGVGEHDGNLSEGEKTAIAFVYFITKLKENGNNIKDTIVVVDDPVSSFDSNHLFHAYSFLRTQCTEAKQLFVLTHNFTYFKLVRDWFTGTNRNRVKKGNAENCFFYRLDAPPGSPRHSLLVDADDSLKNYGSEYHYIFKKLYEYRAHTTLNRDEAFLTANLARKLVESFFTFKYPRRRSDISQLMEAGLKDCTITTPELKEKIYRFINKYSHSDVIEITEESAENLAGESHSVIGNIFQWLEEVDKKHYDEMIQVATA*
GCA_020640795.1	JAJDRC010000003.1	4	SoFic	JAJDRC010000003.1_129	SoFic__SoFic	SoFic	131169	132290	+	JAJDRC010000003.1_131168-132290(+)_1	MNDPLWIWQQPDWPQFNWQAEALAPLLRSCSQAQGRLLGMLGAVGSDTEVQSSLDAMLQNIVTSSAIEGEQLNVGSVRSSLARRLGLHEEGRTTSRSEGLAELLLDATHAHQEPLDEQRLFTWHRWLFPTDEQLLTRPLHIGALRGEEPMQVVSGRIDRPTVHFEAPPRAGLEAQLADFLAWFESSRRDASLDPFLRAGIAHFWFVTLHPFDDGNGRLTRAITDLALAQGEQQAIRFYAMSASILDDRAGYYRILEASQKGGLDITKWQQWFLETLLKSLEQALARIDRVLVKARFWQAHRSQTLSAEQVKVLNRLLDGGERGFEEGISAAQYQAVAKVSKATATRHLSDLLEKGCIERLPGRGRSTRYQIAR*
GCA_020640795.1	JAJDRC010000004.1	5	gabija	JAJDRC010000004.1_322	GajA_00029	GajA	305663	305959	+	JAJDRC010000004.1_305662-305959(+)_1	MLCAFPQAFGVEAKDLVAPKIGQLRSVLGDSFFDEKQYTVTERKHFAAYHRLFKVDSKPKSHIEALSNLSDDDLREGMPPSLKRLVKHVIKMARELHE*
GCA_020640795.1	JAJDRC010000004.1	5	gabija	JAJDRC010000004.1_323	GajB_00042	GajB	305956	307623	+	JAJDRC010000004.1_305955-307623(+)_1	MIKVDAWKPSAGIKLEPNAEIAATEQQRSVALTAGPGSGKSELLAQRADFLLTTGVCRYPKRILAIAFKIDASNNLKERVWRRCGAAYAGRFDSYTFHGLAKRIIERFRPVLAGADALNPDFKIVAKGKAHPVQTEFKELIPLAIKILDAYPAAVNAIRQTYSDVFLDEFQDCTDEQYELVTKLFKGSGRRVTAVGDVKQKIMGWAGALEGVFASFVDDFEAQHLNIYRNFRSQPHLLRLQNDIIKVLDPDSEMPAHLLAGEGGEVHVLSYADCQDEATDLAKRIASWINVEGIAPAKIAVLPRNQPEAYCIRLMAELDNWGISYRNENKAQDISTEPIAQVIVDYLLCIYGLREPKAWTRLTRRIIQVEDDAESELKTNWSRYIKEARKSAAADLATKTFDQRWTLLEEFLKMVGPALLAGLSHDYESWVHLREQIESVKKYIDEALAKEPDLLKALAQLSDDQSIRILTVHKSKGLEFDTVVLLGVENQAYFGKDHHEVQCTFFVGVSRAERRLVVTTASHRQNLAQLEYWRSARTVQAEFLAYVNLWKTHSN*
GCA_020640795.1	JAJDRC010000009.1	6	cbass_type_III	JAJDRC010000009.1_66	TRIP13_00002	TRIP13	63612	64526	+	JAJDRC010000009.1_63611-64526(+)_1	MTKNPSSDATLPKGIHRSWKLPDKSLGDLWDSIVMDEAIKKQLLSQAIVNFTVRPKVERTVLPLHGVILLVGPPGTGKTSLARGLAHRVAESFSSAKFRLLEVEPHTLTSSAMGKTQRAVADLFSQSIAESAAAGPTIVLLDEVETLAADRAKLSLEANPVDVHRATDAVLVQLDMLAERNPHLLFVATSNFPQAVDSAFLSRCDMVMEVPLPGKDACKQILVDCLNGLAKTFPGIGKLSSAHQFDVCAGECVGLDGRAIRKVVANALAADPQVAIDPNKLSVEHLRSAIRQAKQMRLQGGKQK*
GCA_020640795.1	JAJDRC010000009.1	6	cbass_type_III	JAJDRC010000009.1_67	HORMA_00003	HORMA	64523	64993	+	JAJDRC010000009.1_64522-64993(+)_1	MTTVVSRTFRSSPHRDALQTWDAIVELLTQGKDGTARSELRAVTGVAASLIADQAPKSAPIVATCDGPRTRIYCLFDEDAIDGDDANEEVLGFEPLKGDWGVSLPCPKEQLGWVQSALKKHSSRIIARDLSQGIATQAQADAGQALSLDLGGFLKS*
GCA_020640795.1	JAJDRC010000009.1	6	cbass_type_III	JAJDRC010000009.1_68	HORMA_00004	HORMA	64990	65490	+	JAJDRC010000009.1_64989-65490(+)_1	MSTVATYSYTHSVTYVTDNILKSLKDIILLSGLDPEHFADRWESNTRAIKTWLGTGDLRKVILEIYNPATDKLVTRWDIDIVYGWSDGDGSFWTDTEQLKYAIKKAGLLPSQAKYKLMLDTKPGRPDVEGWSKGSYRSTDGMVKQSLGSTVEHSGLAGQAGYWRQR*
GCA_020640795.1	JAJDRC010000009.1	6	cbass_type_III	JAJDRC010000009.1_69	Cyclase_00049	Cyclase	65490	66392	+	JAJDRC010000009.1_65489-66392(+)_1	MLSIDEAFRKFKSRLELNEREQKNASQRQNEVRDYLQTKFGIARSFLTGSYARYTKTKPLKDIDIFFVLKDSEKHYHGKAASVVLDDFHSALVEKYGSAAVRKQARSINVDFGVHIDAEDNTDYRVVSVDAVPAFDTGDQYEIPDTASGKWIKTDPEIHKDKATAAHQAYANEWKGLVRMVKYWNNNPKHGDLKPVKPSFLIEVMALECLYGGWGGSFDREIQSFFATLADRVHDEWPDPAGLGPAISNDMDAARKQRAQQLLFQASQDASIAIDHARRGRNIEALRAWRALFGPKFPLS*
GCA_020640795.1	JAJDRC010000009.1	6	cbass_type_III	JAJDRC010000009.1_70	Effector_00083	Effector	66431	67156	+	JAJDRC010000009.1_66430-67156(+)_1	MSQWSLSQLLSSLHEDIQQRLSVVRKTFGHPGTKGDASENVWIDMLDTYLPKRYQAAKAHVVDSLGNFSQQIDVVVFDRQYSPFIFTYENETIIPAESVYAVFEAKQTADAGLVAYAQEKVASVRRLHRTSLPIPHAGGTYPAKPLIPILGGLLTFESEWSPALGPSMDKALNANLTEGRLDIGCVAAHGHFFYDQASGAYSYTNENKPATAFLFKLIAQLQFSGTVPMIDVEAYGQWLTK*
GCA_020640795.1	JAJDRC010000016.1	7	AbiE	JAJDRC010000016.1_119	AbiEii_WP_067065479.1	AbiEii	127042	127962	-	JAJDRC010000016.1_127041-127962(-)_1	MDKTYADTVRLLLAVAPDVFANDIFAMKGGTAINLFVRDMPRLSVDIDVVYLPWQTPRDEALQAINQELAAIATRVVPLGLQTRLVRAKDLGDTKLIVENDAHQVKIEVNVVFRGSVLPVERRPLSARTSDLFGVEFELPVLAPDELYASKLVAALDRQHPRDLFDVWQLFESGDISDGMVECFVIYLAGHNRPPHEVLFGNDKDIAGEYERAFVGMTEVGCSLETLLDARARVRRELPQRLSTAHKQFLSGLARAEPDWSLVQCPHAAQLPALRWKLANLETFRKRRPDDFAAQSAALDTGLGQS*
GCA_020640795.1	JAJDRC010000016.1	7	AbiE	JAJDRC010000016.1_120	AbiEi_WP_068866247.1	AbiEi	127955	128755	-	JAJDRC010000016.1_127954-128755(-)_1	MALGVDWILCYFYNMDRNSRHQVIKRLQAGLSRGAPFDLATLSQFGVSPQLAAHYADGGWLVRLAHGVYAFPNDEFGVYGALKFLQQRVPDLHVGGKSALALQGVRHNLGSRETLVLWGDGRFALPAWFTSRFPARYVHARLFDWPDTALAGKTLTTPPGLPEDLRVAAPERAVLELLYEAGVKQSLEEARNLFDGLRSPRKDLLGQLLSCCASVKAVRLFLTWARETSLVDVDALLEQYPVRTGSNTRWMSRLDDGTLLSLRPHG*
GCA_020640795.1	JAJDRC010000016.1	8	argonaute_type_III	JAJDRC010000016.1_10	X_pPIWI_RE	PprPIWI	8200	10551	+	JAJDRC010000016.1_8199-10551(+)_1	MKTLELRTSLFRFDPTQLGRAYRVVIGEHYLDAWQALKGLTKKPHPGLPIIALEEMLTVLSGGPVKVNLSPQKDGGVSAILLLKPLPIDTINETLRLWSMDVLRIWNERLEGFEGKLAVTDLVPLETSLLVTPGDISSLAYTVIPWLVGQAMIRNPMQASKPITLYQASDATLLAWDDPVVSENDIRYASAVHAIEPKLVLLRGRAEPYLQLRVKLSQVMPNLVGTKKHAWVKVGDQIVKAKLKTQPHEGGWKTTYEHPIEDLLGFMGVSSFPSIQEGDIPIDSDFRPIYAIPPSNPLIASGPGPLFLDQAGFHLLDNLPGTSPLLARKAVGSLREEKAQATGEVVTLPVMVLAAHSEVMLRLHAASGTLGEDSQFFKEVMPPLVTLTRLDVPDAGRMLAGQHDLLVLRAWLSNHVLPAASQAHCGGPKVMIVETCASAAKLEGAQDPKHLIRQVLAEHGIATQFIMHIDPDEQLKKKRKGKEDDRDFKATNTIIEAIRLSGYLPAPIPKSKASPEKTTVVSVLLDRIQEKGPAVLLPVITRAVLGEPNTEIFWFESGPDSGGKWFSYNEGVSAIHAFATLLTSDQLTRLVTQALLVPTKVADAPLIACLDSGLRTFYKGLQDSPGEGLPPVPEGAAIVRIRADLDVAQMSGNQSLSPDTPHYIGTKVGIFQSNESLDVYYFVAPSKQYGSVRSQRNNTRYEISEKDLRDPWQQLGVTEITIIRAGSFAHPTATAEQVALLCRNAPLWAGYLRLPGPMHLGKQVAADHPILERLRKTEANRSD*
GCA_020640795.1	JAJDRC010000016.1	8	argonaute_type_III	JAJDRC010000016.1_8	PIWI-RE_Y	PprRE	4105	5145	+	JAJDRC010000016.1_4104-5145(+)_1	MDNTQYAQRLLSLLAQGATLCATDRKKAFPLLQRASALLWRLEPGRSPVTTITLEHKLNLPIEQWLPEAIRADYSGPLLCSNMASQTCNEMMLELNARQLWETIQARVNRVKQACRLRSDGDTLYRNFRLFLIEHGVIAPSQARDVFVPLNLSLSDFYEPIPLHLRHNGLLYPCPECHWPLNTQRHEVSCDSAWCRDKKSLFLRDGTKLVNRVNNSHLEGQDAQERLMLNPALWKFTLQPGLLELSLAHALTERGYEVELWPNVDRTDLRIRIGQSTQDIDAKVWVSAHELAKHIEQIPSHLPRWIVIPDYQKQNIPLLREHCPMGVRVFTQSQCVQEVQKHASPF*
GCA_020640795.1	JAJDRC010000016.1	8	argonaute_type_III	JAJDRC010000016.1_9	PIWI-RE_DinG	PprDinG	5129	8203	+	JAJDRC010000016.1_5128-8203(+)_1	MRPLSDIATTLFLAIAVRYVTNEPTLADAAAIIAGRTRKWSTWGSLTEAQQTLIAQSLRLRPSLLAQPKRFMLSAEGILKGKLSSFELVDSSNLNTELHEQDRYRLSSHLDIDQVIRENFEALKNGRTAPAHGQLPNEGDVVLKHITGDHVRVFAIPENERHVLNALDQHVLIPPSTALPEISWEHARLMKLAKQMDASPDLHSQHAASLVNIWGDEPVRKADSGNFYRVNAPTGSGKSVAMVMMAIDAAERGHRVAIAVPTLVEVENTVRIIKQSAAAVGKELKVAPLHSASRIYERAEMQFEQGKTDHPYDYACLLDAYSADLMAVEPGNEPCFNIRISACGDDGEESSKRLKHCPFLFRCGQTRMLSQAMEADIVVINHHALLSGTTRIPLSDAEQFPGPRSLVEILLRTTPVFLVDEIDGLLKSAIDSSVIELRLGNVGDNSPLLRLFNHVVGKSHIPGIDRSSLYRVNWALMYCTLSVSQLMNLQQERYFEWPIKETTWSDADDTFITQALGITRETLEYLFSNDLGQLPHHLQSLSRNLANWRSNDGEHRLETLAITLGNLIADLSESGRLPERLKEHDRIRLKASLILRGTLLVIETHLRNLQVELPAFVNAEIPYAYEVRRSIAGPEPLSPSPNGPLQRAVFGFKRKDSSDQDSTLHVVAMRGDPHSTLLSLPDISALGYAGVKRLFIGFSATAYFPGASAFDLKAQDFIDVPDAKGQVTFENVNQTTAISGGPFAQRKFLVTKLAKELWPWLKARLEKLANDPETRDRARLLLVTNSDADAEALAMTLAKMADGPGESVGWVRGRQSEYKPSSLEAQQMLVYDDLAEFTSGKHKHKTLLVSALGPMARGHNIVNADGLSAIGGVVICVRPLPASDSPNNNLAHICYETGNTVLPRSSLGEVMTQERKLSNALLQTIRTARPAFSQQPANIRHYTIMNILVSLTQLIGRGRRGGTPVTCYFADAAFLKGLKPWSEMLNESVNRLKEDSDWEQFERHHAGIASAVQQYILRSRKESV*
GCA_020640795.1	JAJDRC010000016.1	9	wadjet_type_I	JAJDRC010000016.1_11	JetD1_00013	JetD1	10791	11972	-	JAJDRC010000016.1_10790-11972(-)_1	MKSPTDIGRSLARQWQRSSVRLDRLLNSASWPQSFNIGKPSARLFSDNIRTVLRHVENWRSVKVGKVDWEPVSYRAGLAPISLPMRWHLRSPSEWIAATDDPSVSQEYAQLEYLVEQVDSSFHALLVAQRSLWLTKPSEEVIATAQLATQLSPGCAQGRPLRLLAEHGVDTKFFERNAILLTKLLDERFEGAASEQGLTTFLDAFEETSHWVLVVPLQPELLPFKRIRLTTSELAETSLPGSRLLVVENEQCVHLLPETLPDTLAVLGAGLDLQWLASAHLAGKQIAYWGDMDTWGLLMLARARHHQPAVEALLMDRELFDQHSLGSAVVEPAKAQELAPEGLMTDEADFYRYLLAQERGRLEQEYLPRRQVEQAISKWFGESVAPAHPERTA*
GCA_020640795.1	JAJDRC010000016.1	9	wadjet_type_I	JAJDRC010000016.1_12	JetC1_00009	JetC1	11956	15261	-	JAJDRC010000016.1_11955-15261(-)_1	MKQALLWRDSETFILTSIELYNWGGFQGYHRAEIDPSGTAVIGPTGSGKTTLVDALMTLLCANPRYNLASTGGHESDRDLVSYVRGVTGPGDGGIEQSHIARQGKTVTAIAATLERDGAQVRLGAVLWFEGTSSSASDLKKLWLLSESPEQTLEHWLSQHHAGGMRALRQMEKDGTGIWPYPSKKAFLARLRDYFEVGENAFTLLNRAAGLKQLNSIDEIFRELVLDDRSAFERAAEVAGSFDDLTDIHRELETARKQQRSLQPVADGWERYQVLQEQLHDKQALEGILPVWFAEQGYRLWLAETNRLEKEYKKAELDQEQCKSQLEAQKGVVDQHRQRYLRVGGAGIDQLRERIADWVRECDKRSLKAEQYQLLAKGLGLADELSAAALKENQQHIAARLEILDQQITDARQKAFDAGLVQQELNGRLQTLQQEGAEVEKRPGSNLPGQFHAFRSDLAQALGVNESALPFVAELVQVKPEELDWRGAIERAIGSHRLRILVPQDSSQAALRWVNQRHNRLHVRLLEVQEPTSRPVFFDDGFTRKLTFKEHPYREAIKALLADNDRHCVESPEQLRHTPHAMTAQGLMSGKERFFDKQDQKRLDEDWLTGFDNRDRLAFLAEQIREVNERLEPAKLALDAAQGDVRQLETQASLLNRVKELQFEDIDLPGAQSQLESLRTQLATLTRPDSNLAMIKVELDAAEALQESLDQQLRQLIEQYVQLKTQFDQAASATRKAYNSAEKGLNDTQRELAQAHFPTLTADDLGDIVELERKHTRELQGQLKALGEKLGDQKSELAKRMSDALKVDTGALAEVGRELVDVPRYLERLRVLTEEALPEKLKRFLEYLNRSSDDGVTQLLSYIDHEVSMIEERLDDLNSTMQRVDFQPGRYLRLVAGKVIHESLRTLQRAQRQLNSARFIDDEGESHYKALQDLVGLLKDACEHSRNQGAKALLDPRFRLEFAVSVIDRESRNVIETRTGSQGGSGGEKEIIASYVLTASLSYALCPDGSSRPLFGTIVLDEAFSRSSHAVAGRIIAALREFGLHAVFITPNKEMRLLRHHTRSAVVVHRRGLESSLVSLSWEALDEHHQQRIKAMHEVAH*
GCA_020640795.1	JAJDRC010000016.1	9	wadjet_type_I	JAJDRC010000016.1_13	JetB1_00013	JetB1	15258	16007	-	JAJDRC010000016.1_15257-16007(-)_1	MAGVFDRIAGASGADETELTVEPMALDDGMDDEQPLMSAAVQVDERRTPQRVREAVQEMLKYGLLEESHKPNLYRSALSNIEAVDRILEPLDLAMGVDEVRGLLFVIVRQGEVAEQDDWSHPLVRRQRLNLEQSLLIAILRQQFIAYEQESGTGASQASVVVDELIPQLQVYLGELGSEAKERNRIITLLDQLKGHGLVSALDAHDRVIIRPIITHLANPENLQALVAWLREQVEGAATPAADGEEDMA*
GCA_020640795.1	JAJDRC010000016.1	9	wadjet_type_I	JAJDRC010000016.1_14	JetA1_00011	JetA1	16010	17362	-	JAJDRC010000016.1_16009-17362(-)_1	MEDALQALSEMLAAYASQDLYEIDPDATHIQAGRELREWIKRRLVVEREGRIYATDALESAIQFVDSLDSRIMTSTASRLSVVQREIENLETGLNPSPSGRIASLRRRIQDLEHELAQVEAGHVVVLDEAQAIEGIREVYNLATSLRADFRRVEDSWREADRALRQSIISEQSHRGEIVDRLLDGQDALLNTPEGRVFESFQQQLRQSAELEVMRERLRTILRHPAVPKALNRPQQRELRWLALRLVRESQAVLQARARSERDVRGFMKTGLAAEHHRVGQLLNDFFNLALSVDWQRQAVRRSTVRLPPVGVAITGVPAIERLRFKTLDDDDTGELDLSLKPAGLEQIDDDFWDAFDGLDREALIHDTLAVLVEQGRPVSLGELASLLPPAHDLETFALWLAMAREAGIEVLTEERQLVELVDEDEQRWRFNLPYVGLDHEALKDIDWEL*
GCA_020640795.1	JAJDRC010000026.1	10	PDC-M30	JAJDRC010000026.1_33	PDC-M30A_WP_135777948.1	PDC-M30A	39426	40742	-	JAJDRC010000026.1_39425-40742(-)_1	MAKDDEKYRWDWATQTFPTIDPHSKIKHQIIDDYIQAYIDVLMRNQQMPLLGLSIVDGFSGGGIYNDSAGGHHFGSPVIALEAIQESEVRNNVGRIKHRPICSQHHFVDVKPKNTACLHAVLASRGHQARIGQDIHLHTAEFTKALPAIAQSLKAFGKSERVLFLLDQYGYGDVPFGQIKWIFQHLSNAEVLLTFNVDFLITYLADRHANRKAIASIGLEQYVPWEQLRHLKAHSSQDWQYLIQRYLSDGIKQESGAQFMTVFFIRPHGTNPMAYWFIHLANSYRANDVMKAIHWKYGNNFSHLLSPSCFFGYDANRDVGVTGQPDLLCEGEHQFDQVTDTRIRGELSELLPKQVFEVERRPFIQLMTELTNFTMADESRVKLALDVAVANGDIQAVDKEGKSRRRKGTSIKSTDILIAPPQKTFFFFPQQKKTSRDT*
GCA_020640795.1	JAJDRC010000026.1	10	PDC-M30	JAJDRC010000026.1_34	PDC-M30B_WP_013406987.1	PDC-M30B	40764	41507	-	JAJDRC010000026.1_40763-41507(-)_1	MSTQTSIEWTEMTWNPVVGCTKVSPGCKHCYAENMARRLQAMGTPGYENGFRLSLRPEKLQEPLQRKKPTIYFVNSMSDLFHEQVPDTYIDQVFAVIHQASQHTFQILTKRAERLADYFSQRTPPANAWLGVSVEDREYGVPRIDCLRGINAAIRFLSAEPLLEDLGELNLTDIHWVIVGGESGAKARPMKQEWVDNIHRQCDAFGAAFFFKQWGGWGSDGVKRSKKANGRLLKGQTWDEIPLLTLA*
GCA_020640795.1	JAJDRC010000033.1	11	PDC-M06	JAJDRC010000033.1_30	PDC-M06A_WP_102833028.1	PDC-M06A	30824	31099	+	JAJDRC010000033.1_30823-31099(+)_1	MARPSHPKKEVEEALKHAEGQGWRIEVGGSHAWGRIYCPYNDEECRCGEFCITSVWSTPKSPGNHARALRRVVDNCTTHRKPQEAADGAEE*
GCA_020640795.1	JAJDRC010000033.1	11	PDC-M06	JAJDRC010000033.1_31	PDC-M06B_WP_059859626.1	PDC-M06B	31104	31628	+	JAJDRC010000033.1_31103-31628(+)_1	MEYTFTLKYQLADDDRNPDVLVERLGEAGCDDALVGIGQPGRLALEFIREAESADAAVRSALADVRSAVPSARLIEVAPDLVGLTDVAEMLGVSRQNMRKLMLANPGSFPAPVHEGSASIWHLADVLTWLQTRGSYSLARDVLEVARVALQVNLAKESRRLPRSTSEELGALVG*
GCA_020640795.1	JAJDRC010000033.1	12	PDC-S65	JAJDRC010000033.1_49	PDC-S65_WP_106371304.1	PDC-S65	53848	55629	-	JAJDRC010000033.1_53847-55629(-)_1	MTLLHNDPTTQLAFSVYENKGVFAVLLGSGLSRSAEIPTGWEITLDLVRRVATAQGIENQSDWATWYREKTGQEPNYSALLEEIANSPDERRAILHRYIEPDEQDREEGRKVPTKAHHAIAQLVRSGHVRVIVTTNFDRLMENALREQGIEPTVVSSADVLAGAEPLTHSRCYLLKLHGDYKDARILNTDQELSAYPESYDKLLDRIFDEHGLIICGWSGEWDHALRAAFLRAPNRRYPVYWAARGALGSGASELAIHRSAKAIPISGADEFFQTLQQRVETLDQSQRQNPLSIELLVNSTKRYLAKPEHRIQLDELLSQEAERLMTQFDGGQFAPHGQWDQEEFRSRVRRYEALAEPLTRMAGVLGRWGDGSELTTVLDIVRGLYLQAEKIGNGLSAWLGLRSYPAVLIFTAYGVGLTRSQRWQTLHELLVAPWPREYRDPKRVVSTLFLNEWKGARSEIWKELEGLDRRKTPLSDHLLEVMTNWRSSFAGVSAEFELVFERFELLAALAYLEENSEASLEQAFADTPHGLFARMPVGRVGWHDSSANALILELQSEATITALLDAGFARNSRRFLELSIESFKRYMNKMSW*
GCA_020640795.1	JAJDRC010000039.1	13	DMS_other	JAJDRC010000039.1_6	Specificity_I_00035	Specificity_I	9442	10809	-	JAJDRC010000039.1_9441-10809(-)_1	MSSEWRVTKIEEIAAPFSTALATGPFGSAISSKYFVDSGVPVIRGSNLSADASTRLIDADLVFVSQEKASEFQRSVARRGDLVFTCWGTINQVGLIDGRSKFESYIVSNKQMKLTVDPVKADHRFIYYVFSGPVKQSEILDNGIGSSVPGFNLGQLRQHEVLLPPLEEQKRIADFLETLDDRIVLLRETNATLEAIAQALFKSWFVDFDPVRAKAEGRQPEGMDAATAALFPDSFEESDLGTVPNGWRVLPFTETITVIGGGTPKTSIPEYWLGEIPWFSVVDAPNTSDVFVLDTEKHISIEGLRNSSAKLLPIGTTIISARGTVGRLALVGSEMAMNQSCYGLCGKSGDSYFTYFSTCRLVVTLKQRAHGSVFDTITRDTLAGVELTYPTVAVINAFENLLSPLMGRVKNNIKQIKSLTQLRDTLLPRLVSGQLRLPEAEALVAVDASVRVGTY*
GCA_020640795.1	JAJDRC010000039.1	13	DMS_other	JAJDRC010000039.1_7	MTase_I_00002	MTase_I	10799	12724	-	JAJDRC010000039.1_10798-12724(-)_1	MSELRQALLAAVPVDGSSIGNQSLLERLKNQFEQLTEEAYLEARDALIAQGVLLKGRGRGGSVMRAEAQEQSLAEQALRKARQRQETLELEEPSEPKAKPARVPAKIKAATGIEDMKKTLWAAADKLRANMDAAEYKHIVLGLIFLKYISDSFAGLREQLTRRFLDENDEYYLGDDDAEILAGELEERDYYKAENVFWVPEAARWEGLRAAAKQADIGKRIDEALAAIEAENPSLKNILNKRYARAQLPDGKLGELVDLVATIGFGDDASKARDLLGQVYEYFLGQFASAEGKKGGQFYTPASIVKTLVAVLNPHHGKVYDPCCGSGGMFVQSEKFIEAHGGKLGDVSIYGQESNPTTWRLAAMNLAIRGIDFNLGKEPADTFVRNQHPDLRADFILANPPFNISDWWHGSLEGDPRWVYGTPPQGNANYAWLQHMLYQLKPSGRAGIVLANGSMSSSQNSEGDIRKAMVEADVVEVMVALPGQLFFNTQIPACLWFLAKDKRHALSTGGIDRSGQVLFIDARKLGTSVSRVQIELTEADIERIAGTVAAWRGEALDEGGQVGEYADIPGFCRSVTLAEIAEHGHVLTPGRYVGAEELEDDVEAFAEKMQRLTKQLGEQMEKGAELDQLIRQKLGGLGYEF*
GCA_020640795.1	JAJDRC010000039.1	14	DMS_other	JAJDRC010000039.1_23	COG2378	WYL	38568	39443	+	JAJDRC010000039.1_38567-39443(+)_1	MKRKQSIESVRWDLALRYRLIETVAWWEGRLTTNHLIQSFGISRQQASKDINSYITDYAPKNLEYDKHLKGYVPSRQFKPLFIGDSASAYLHLLNQNHDRAPHIEGLALAYAHTEVLQVPDRTVRPELLRPLLRACREGLRLECEYVSFTTPDAETRLIAPHTLIYTGMRWHVRAYCEKNRDYRDFVLSRFRGVPELMDDPSSNGRGQDAGWNTQVAVVIEPDSRLKPEQKVIIETDYGMREGQLVIETRGALVQYVLQRYQIDPTKVHAKATAQQIVVANLNELQPWLYR*
GCA_020640795.1	JAJDRC010000039.1	15	DRT_class_III	JAJDRC010000039.1_13	drt-UG5_large	RT_UG5-nitrilase	23377	26397	-	JAJDRC010000039.1_23376-26397(-)_1	VTTLQDLGLAYRKAKVDLYYSSHASLDAIADYEDALHANLTALLAKLLSDDESWVTQPEFIGGWTLATKSVDMSCWDEYRKQNGNGLIFSSPAEEWAHACGLLAEGEPPQKPKAEFRVMAQCSLDFHVLSTLWMLEVGHLFDVQLTDCAYGNRLRRTQDGKGINALSLGSFQPYLKPFRDWRDQGIEAMRTALNADKKIVALTADVSSFYHELNPGFMLNPAFVVDVLGLELSPAQSKLHRLFIQALQAWAAATPLKKGLPVGLPASAVVANVALIELDRVVEQQIAPLYYGRYVDDILLVMESGASFRSTAELWEWLFARSSGMLAWVPGDEHKQIGFQPSYLSNSEIRFANAKNKVFMLVGEPGKTLVDAIAHQIHERASEWRAMPRLPRAASHVGTDLLAATQSDGEAADNLRKADALTMRRAGFAIKLRDFEAYERDLQPEAWREHRQAFFRAFVQHVLVLPQFFDLSVYLPRVIRLATACEDFSALRQILRGLEQLCTQVSQGCELSIKACPAEDNPSHSEMLDRWQKQLFTTVRESISAAFPPRLSKDGKAAWLAHMEGYAPANIDAFLNWYFFPIKGFQTQQARLFSFDLAHMPFRFLGLPEEMVAQRGIPARKTATSCTHATDLLPDSVLEGSQVLAKWIRFKGLPHGLLFATRPYNLPELFILNKAAYDAAAHGAMQAVVLAVRGFELGDAAPAFDKHGVLQIPDGQPQSKYGIAVSSWKTQMASWTASVMRMPDPDAERYGRLCRLLDGVIAQPRESRYLVLPELALPAHWFIRIARKLQGRGISLITGIEYLHASKGRVRNQVWAALSHDGLGFPSLMIYRQDKQCPALHEERELQRLAGLELKPEKTWRAPPILQHGDLRFALLICSELTNISYRAALRGKVDVLFVPEWNQDTETFNALVESAALDMHAYVIQCNDRQYGDSRIRAPAKDSWERDVLRVKGGVTDYCVIGEIDVQALRKFQSSYRSPAKPFKPVPDGFEIDFGRKVLPAGENE*
GCA_020640795.1	JAJDRC010000039.1	16	HEC-02	JAJDRC010000039.1_14	HEC-02B_WP_179633329.1	HEC-02B	26394	26951	-	JAJDRC010000039.1_26393-26951(-)_1	MPAYRAEETAELLFNFPDGVSWSELDKQGVKLPVRMKFVDLVIERDQDILLVEIKDPSHSRSQDRERNAYLKRLADNSVLTQELTPKARDSYLYLHLMERDSKPFKYVVLLGLDAFDPDRQQALMFGFKDRLLADIREESFEAWKRKHIADCVVLSVDSWNQHFPEWPLRREAPVARLVPEGVLQ*
GCA_020640795.1	JAJDRC010000039.1	16	HEC-02	JAJDRC010000039.1_15	HEC-02A_WP_218962685.1	HEC-02A	26951	28090	-	JAJDRC010000039.1_26950-28090(-)_1	MITNLQLQKFTAFTDLAIDFSPGINIVIGENGTGKTQLLKAVLALSGPEAQGEQAGELLARKLCRLYHPLSGQVGELRRVGARGKSVLRSTFASGQAITAKFYGNDSATKVTASSGIAPAPAIFIPTKEVLSLVRGLTAEQPDLPTIERIFDDGYLDLARQLVREGANDLNAKVQLDPKFASIVPRLANLIGGQYLLENGRFVFEPGRYEEKDAATRSKAQHAQMYQDSSEWKFVPGSKQRLSSGMTAEGFRKIGVLQRLLSNGSLSPGASGPLLWDEPESNLNPKLMKDLVLALLELARNGQQVILATHDYVLLKWFDLLMDRGKGDHVVFHRLYREAGSDDIQPESQADYSIVGRSAISNTFAELYDEDVKRALGGE*
GCA_020640795.1	JAJDRC010000039.1	17	HEC-05	JAJDRC010000039.1_11	HEC-05_WP_156276309.1	HEC-05	19724	21595	-	JAJDRC010000039.1_19723-21595(-)_1	MPGSFEKAITIRQAIRNIDDRTFLLPAIQRNFVWSTQQICTLFDSLMREYPINTFMMWDVTSPEIKNKYRFYSFLTDYCQRFKESNDYVPTQGEFKDFKAVIDGQQRLTSIYIGLKGTYAYKQPRVWWPNTRNDQVLPPRRLYLNLSKGVEGEDNESMAQYDFRFLTEKQVATYKSDSTSFWFEVGKVLELPDVRSDEILMEVVLPYLTEHGLADNKFALRTLNRLYHLVRREEVIHYYNEESQDIDHVLDVFIRTNSGGTPLAFSDLLMSIAIANWQGDARKDIDELIAEVRQSSEMQFSIGRDWVLKTCLMLIGADVRFKVKNFDADQVSVIQTQWPHIRSCIVTTFKLLRLFGLNDHSLRAKNAIIPLAFYLYRQSFQDKPLYLSINNINQLRDERLALSRWLHMVLLRGVFGGQADGVLTRMQRLLNKHINKKAFPLDEIIEAFTATNKDLRFDEAYLRGLLDIQYGDPRCRSVLSLLFPEINENLQLDIDHLHPQSAFTKAELSKQGFLKNDSELMAFYQNPVNWNSIANLHLLNASQNRSKKDMPLIEWLAEKGCGIKRADLLLDETDSLQFQDFQAFCNARREALLQRLRSNVVVSGPQPASEEILDEEEETEAVV*
GCA_020640795.1	JAJDRC010000039.1	18	RosmerTA	JAJDRC010000039.1_29	RosmerTA__RmrA_2634932349	RmrA	43390	44496	-	JAJDRC010000039.1_43389-44496(-)_1	MTETSDFNPARLVLARQRRGWTKKSLADATSLSGKTISLYESGDLIPSPESLSSIAQALSFPLSFFSGVDVDAPTDENASFRSFSRMTAGQRDAALAAGGIAYMLSDWIDSKFHLPEASVPDCSGMDPEAAAEAVRAEWGLGLLSIKNMVHLLESKGVRVFSLAEETSQVNAFSCWRRGVTPFVFLNTQKSAEASRFDAAHELGHLVLHRHGENKGKEVENEANAFASAFLMPKQTILAQGWKCRSVADVIKMKKIWNVSAMALAYRLGKVGILTEWVYRSFCVELASMGARTNEPDPSPRETSQVLQKVLGLARDQGKSLSAIASELSVSSADLTPILFGMAPVVVPGTGDARAFEVRSGAGLRLVK*
GCA_020640795.1	JAJDRC010000039.1	18	RosmerTA	JAJDRC010000039.1_30	RosmerTA__RmrT_2634932349	RmrT	44493	45161	-	JAJDRC010000039.1_44492-45161(-)_1	MAPSNPFHRIADLPPEQAIEQLLGITAADLKATALQCFRSASLAGPLQPKGSDGTLAWIFGTEAFRQQMLPKGWKPADPSNQPRVVSPDGKHAVTVACGDHNTGNPYVKNPQTRNKRGNRTTKSVSYNARQADLFPVERRSRQIFIDDQQAEQTLWILLFYVDLENRTVHYELSRPINIGENGKVDDWNPRFIMPALVLDAPEDNHGSDTAPDIDIPVTPRS*
GCA_020640795.1	JAJDRC010000039.1	19	brex_type_I	JAJDRC010000039.1_10	PglZ_00006	PglZ	17220	19727	-	JAJDRC010000039.1_17219-19727(-)_1	MSNSKITQALTNLFEKQRIVFWYDNRLEFRADFESLELPGVEKIELANNEFGVKYRILREQPEQKFLLYREGAEPAYLDNWLLDVQLASGNTFRTDQLALWLAELELGPDCYSVLEEHAAFFGAAKRREQLHKLLQSGDSHSMLRFKMLAVCAGCEPRLDVILEELLAELANAEVTRIKLIETSGLDSFLWEQMKRAYGYVSEQPGLHDFVIELFKACFMMGTDPEYKVRLSAESLVFLRRWKDSRSHESSFELLSAQCAEVLQIGEKLHRLDYRALLDLDYFELIDRKILSELVRATVARTATAADVEQSVRQRRQSHWFSHFEDVYLALDHAAQFLQTLDAAKLEMASLADGVEKYAKSWYRLDQLYRKFVHHARKSGQASLLEELSAQIENQYTNNYLARLNDRWQQFVNSAPSWTAAPIMLQRNFFSRCVKPFLERKTKVCVLISDAFRYEVGEELQSLIRREDRFEAELEPALSMLPSYTQLGMAALLPNQALQLAENDSGDALVDGQSAQGSANRGKILAAAVPSSAVVLAKDLLAMNQADSRALLRDNDVVYVYHNLIDKTGDTRDTEERVFAAAEETLSELVRLVKKLTNANASNLLVTADHGFIYQHRPLEESDFLSNVPEGDEVLYRDRRFVLGRGLRSQAGFRTFTPEQLGLDGSLDVQIPKSINRLRLKGSGSRFVHGGATLQEVVIPVVRINKKRQSDVGSVDVEFIGGGGRSITTGQLAVVLYQSEAVTEKKQARRLRAGLYTLDGELISDSHELTFDFASDNPRERELSVRFILSRKADEANNQQVELRLEEQVEGTSHFTQYKATRYTIRRSFTSEFDF*
GCA_020640795.1	JAJDRC010000039.1	19	brex_type_I	JAJDRC010000039.1_12	PglX_00017	PglX	21599	22462	-	JAJDRC010000039.1_21598-22462(-)_1	LQGELTPEVQLSEITLTCNPSYRYGSEKSEEELEALLLADTMRELVSYAVGCMFGRYSLDKPGLILANQGETLADYLAQVPQPSFPADDDNVIPLLDGDWFPDDITLRFRQFLRVAFGDAHYEDNLAFIEQALNVKGKRNYSLRDYFMGEFYTDHVKRYKKRPIYWLFSSPKGTFSALVYLHRYRADTVSVVLGYLRDFRKKLASRLDYLQQVAINPSSSQSEKTKASKEADAIKKQLIELDDYERDTLYPLATEQVELDLDDGVKVNYLKLGTALKKIPGLEAKED*
GCA_020640795.1	JAJDRC010000039.1	19	brex_type_I	JAJDRC010000039.1_16	PglX_00011	PglX	28087	29907	-	JAJDRC010000039.1_28086-29907(-)_1	MDTSKLKKFAQYARRTLLDQVSGKLDVVLAPQSAARRERAQVVAELEKLISNSSRDNVTERVAYTWFNRFCALRFMDVNRYTRIGVVSPAEGQFQPEILAEAKMGHIDEEMVPSQIRQKVLDLLAGRAPSTDSQGEAYRLLVVAACNAWNQSMDFLFERIDDYTELLMPDDLLSGNSILAYTREAMTPDACKDVEVIGWLYQFYISEKKDAVFEGLKKNQKITPENIPAATQLFTPHWIVRYLVDNSLGRLWLLNRPNSRLEEQMEYYIPPEKPESDFLKITGPEDIKVCDPACGSGHMLTYAFDLLYAMYEEEGYDPADIPEKILTHNLFGIELDERAGELAAFALTMKARARQRRFFNKGVKPNICVLEKVSFSREELDEYMGFVGRDLFTYGLRETLQQFSEVDNFGSLIVPKVANVTDVMATLESKDMSSNLFLAETHKKVLTVLRMADALSPRYAVVVANPPYMGGKGMNPRLSTWAKENFPSSKSDLFAMFIERGFDLTPKFGYSAMVTMQSWMFLSSYEALRERILSETSIECMVHMANMVMGIAFGTSATVLKKGGSPETRGAYCYVEYEDIGEDNKPIEFPPRNERNLKAAQRQGAA*
GCA_020640795.1	JAJDRC010000039.1	19	brex_type_I	JAJDRC010000039.1_17	BrxC_00009	BrxC	29987	33541	-	JAJDRC010000039.1_29986-33541(-)_1	MELNGIFLNPVSRPIEGVIKADDEASLYNELSEYVLTDEVAKRLEHFLDAYTDYHGANGVWVSGFFGSGKSHLLKMLALLLENRSIDGSSALDIFLPKIHEDDALLRSKLKQAVAIPSKSILFNIDQKADIISKTQIDALLSVFVKVFNEMCGYFGKQGYIAQFERDLDSREQFDAFKDAYQIIAKKPWERGREQALLESGNIAKAYAQITGEDPTLAKGILDKYRTQYSVSIEDFGNQVKAWLDKQPANFRLNFFVDEVGQYIAENTKLMTNLQTVAESLATKCQGRAWIIVTAQEDMNSVLGDMSKQQSNDFTKIQARFANRLKLTSADVAEVIQKRLLTKNDSGVDLLKTVYDQQFNNFKTLFEFADGGQHYQNFRDLEHFTYCYPFVPYQFPLFQSAIRGISLHNGFEGKANSVGERSMLGVFREVAIAIDNEPVGQLATFDRMFEGIRGALKSAIQSAINTAEHHLGDEYAVRVLKALFLVKYVKEFKATLRNLSVLMLERFGEDVPAQRKKLEAALNLLEQQTYIQRNGDLYEYLTDEEKDIEEEIKNTEVESADILKELEVLLFDGVIKQRKIRYENGQDYSYTRKMDDRVLSREHELTIHVVTLLSDNFDNLTVQRMQSMGRDELRVVLPADARFMQDLTMYKRTETYIRQNSSTQQEAVKRILDSKSFQNTERLADIQERAKQLLAGAQLVINAADIEAPSTDGQTRILKGFYQLIQTTYPNLRMLRDVPFSEADIGKYLRQGQDGLLGNDATSLSEPEQELLAFIQTNARSGVRTTVKSLLERFERKSYGWYYAAILCNLALLCARGKVEVRQDSNPLEGDLLERSLRNTNAHATLVLEPQIEFSASQVRALKDFFADFFDQPASSNEARALARETIDAIKELEIDLAELHGQKVQYPFLSALDGVLATLKEIAAKNPAWFLTDLSRAEDALLEAKEQVIDPVQRFMKSPQKEIYDQARLLVQEQQENFAYVGTAEVDAIRAVLADAKPWQGNRLQQVRQQLDALQLAIANQLASEQKASEQLLDDLEQRLQGAEGYGALDAAQKQQLSAPFAQAKQQLKGQKLIAVIRDQRNRFEDEQYPQLLLKLDQFARPKPVPAEQPSPSTQPENTKTLGADTPEQPTLKVAEPRIVPARHIKVGYSKPWLTSEAELDDYLQKQREAWLKEIQAGNRVQI*
GCA_020640795.1	JAJDRC010000039.1	19	brex_type_I	JAJDRC010000039.1_18	BrxB_00005	BrxB	33553	34182	-	JAJDRC010000039.1_33552-34182(-)_1	MAVRFDHLLGVISGQRFLEMRGLNNDLPFYICEFKAAEAVEMERVRRQLVTRLANMSIPCLQGRGIQALEINLYDLSIELLKAREGSSEDGNLWDDLLAIEQEVEKEQLLETLQNVLGIEEYLIPAIGERLAAAEYDVLFLSGIGEVFPYIRSHNVLNNLQSTAKFKPTVMFFPGEYRYSLEQGASLELFGLLHDDKYYRAFNIFETQA*
GCA_020640795.1	JAJDRC010000039.1	19	brex_type_I	JAJDRC010000039.1_19	BrxA_00007	BrxA	34206	34946	-	JAJDRC010000039.1_34205-34946(-)_1	MHGSQSGTCQRTRWGGSGSSRRLRSMRGLKLAVPVMMPPRSRRMADPYRLSFTTGGLFIQESPPVAELFLMKRDWQEARDQVREMNLLQVRTAAAATRISKEIVARLEHLDVGELEALVEGNRKDQGYLLWAACSRRYTFIREFAMEVLREHLLMRRRVLSSVDFDAFWSRKALWHVELDQIAESTQKKLKQNLFRMLREADLIGDSLQIQPALLSPALAQLLAKRGKEELLIYPVTDQEITRWLQ*
GCA_020640795.1	JAJDRC010000039.1	19	brex_type_I	JAJDRC010000039.1_9	BrxL_00004	BrxL	15111	17207	-	JAJDRC010000039.1_15110-17207(-)_1	MSQLDDKINQHFAGLVVRKDLVKAVKGNAIVPSYVLEYLLGQYCATNDESTIQTGIETVKEILRKHYVHRNEAGLVRSTIKEKGRHKVIDRISVSLNDKDDVYEAEFANLGIKKVLIDSSTVKAHQKLLVGGVWCIADLEYDYTEDKSASPWVLASLKPIQISRFDFDGYLESRKQFTTDEWIDLLIQSIGFNPQMFGKRNKLLQLIRLIPFCERNYNLIELGPKGTGKSHVYSEFSPHGILISGGEVTVPKLFVHNGTGKLGLVGYWDVVAFDEFAGKQKRVDKALVDIMKNYMANKSFSRGVETLGAEASMVFVGNTDHTVPYMLKHSDLFDPLPEKFHDSAFLDRLHSYIPGWEVDVIRGEMFSSGYGFVVDYLAEILRSLRSHDFSDRYKGLYTLSDEISTRDRDGINKTFSGLMKILFPHGEATDSEVEDVLRCAIEGRKRVKDQLLRIDTTYPAVRFAYQGKDGIEKLVSTLEEGEYPNQYHRRVASEVSELDLFETANVAPSEPVSDAASPQPIQQPAGSVSKEPELKPQHLVIQENQRGVTFDRLFGPYLKGAKRIIVIDPYLRMFHQLRNLMELMETISKQLASGEEVAVHVVTVEDELNGDRQTESLQKIADACAGVGIQFSWAYDTTGTKHDRDITTDTGWKIILGRGLDIFQRFELNDAFSFANRLQQHRQCKEFSATFVKVGDAG*
GCA_020640795.1	JAJDRC010000039.1	20	zorya_type_I	JAJDRC010000039.1_2	ZorD1_00006	ZorD1	1450	4701	-	JAJDRC010000039.1_1449-4701(-)_1	MLGRFFSRNERNAQKSNEVFKPQVDELGLCYPLSLAQSEVHWPLAAYLDQLFEEDFASQLSDRWLLPWDALYQLLDDPEHQTSLPLLGIPPEANFQPLLASSGSLAEAGFMVFIQGWRDPKTGAAVNIDLLGPVVRQRERTELLPQAVWSLLQAVRRLSTAQKEAPGEATNQIGWANIRKQAKKANAGMDGFLDKTFVVKPERLQLKPRKSMVGGTPVIELEASFDGQPANWMASFDGYKQVQDRYRVTGDDGTVTHVLIEPEVKAVLESVRALPGRRVAGDEALSLIRNPYSVIGDAAQKVVDPEEYEAGLAEAGIHFHRFRIEPALSADGRQIESVGLYLDPITASPEPEVEFRFTAAHELAPFVHELQIKLAAGLPAGLWQGYELELSDFDLAQLAGISGLLSDWQRQEVGQTFEAVLDLASYGDRVIGIGEAERITSPFLVKESTENWLPDDVKALGIDGELLNSWDPANREHFNEFEHRLDQAREAGDEQVHLPGSETPLPLKAAEQLYDAWSRKLNPGEANATGSEKADKPPRAVLQIEHNIEDAAYAQTREAALMAAHNANADLPELLRPEIQLREHQLKGVAWMQHLFKLAPDRVAGCLLADDMGLGKTIQLLTFVTRYLEQQSEGEPVLIVAPVSLLDNWERELQRFFYADALPVLKLYGSALSAVKFRKEEIPNELQAKGIKNLLRPGWMADARIVLTTYETLRDQEFSLARQQWAIVICDEAQKIKNPAALITQAAKAIPARFRVACTGTPVENTLIDLWCLFDFIQPGFLGGLNQFGREYQRPIESGVDRDTEALERLRGLIEPQTLRRTKQDVAKDLPAKIEDQASRSLPMHALQRNLYLSEVAQYSQKQQMQEQLEQRESGMLGLLHRLKLVCAHPFSVQPDPRLREHSPKLQWMLAQLGRIKRSGNGDKVILFTELRDIQRELQHAIQERFGFKPTVINGDTSTSSQSAQSRQRLIDRFQEEPGFSVIILSTVAVGFGVNVQAANHVIHFTRCWNPAKEDQATDRAYRIGQEKDVYVYYPTIRDPSMPTFEATLDELLQKRRALARDMLHGASEIKAAEFGEVLRAQG*
GCA_020640795.1	JAJDRC010000039.1	20	zorya_type_I	JAJDRC010000039.1_3	ZorC1_00012	ZorC1	4701	6344	-	JAJDRC010000039.1_4700-6344(-)_1	MSRALSSLSDAIARSLQRQQERTADTGLNRFVDLQRANDELTRRFNQVEKALPPPQEKRREALRKFRRDKQLSSTPSEYRPVFAGLADKDDGGLPVLEDDVLFELVHREVSIRSDQQKLSRKDWLALCYSYFFYDHAKPADNSNWRVLRSDIDQGLDAVKRRIGREKEWMRIVQQHRELFGDQAGKQLAEEIFAGRAKDLSALQTIAQVPDSSWLWKRIFDVLLSCIDDLDDDTFVQRLPELTELGQLNNRYMDKVLSACLTRYYRSRFREQSSSLLKQAALEHWGSPQLRSDQNRWLNHVEQPVCAMVMAWFAKEDLEHFFRLLKGEAEVDHSRLFYWLRFANQMSYTRIVMGNDAWNDRGSDFVAFREKNKGRLSQLTGASRHVSAVVMQIGQFFFVEFSGTGHACYVYKADQAPFNPDRIKLDLTTELKQQGRELKRMSHSPAPRRPNLVEGWLEKFDTELRELGIVPQSPSGHNEPRKAGSQSSIEIQVAAQLRHVNYQLMDNRSKGGALMVKLARDDARARVALARLGFKEMNKNPLTFWRS*
GCA_020640795.1	JAJDRC010000039.1	20	zorya_type_I	JAJDRC010000039.1_4	ZorB1_00004	ZorB1	6345	7082	-	JAJDRC010000039.1_6344-7082(-)_1	MFGKSAAPARARDEGEKPFWISFADLMTAMMILFLVVMVASLSSVTQRIQQVEQGEKQRGSEIKRLCEGLKLKAGNLNSTIVVDCHDNRISFGEAGRFGHNQYLLNAQGQKALQDVVSLILDAADSEEGRKWLKQVVIEGFTDTDGSYLYNLHLSLQRSEWVMCSLLDSRSPVQQGLSAERQQQIRSMFLAGGVSFNSARETKEASRRVELRMQFFGLKDKEQQAKEEQPIFTTTALEKCQLEMR*
GCA_020640795.1	JAJDRC010000039.1	20	zorya_type_I	JAJDRC010000039.1_5	ZorA1_00009	ZorA1	7096	9291	-	JAJDRC010000039.1_7095-9291(-)_1	MDFTNWLDLLGKATHEQLTAPAFVVSLVTLLCLWYGVRYFLYSFVLSRRIKRVSKEVRAVGELQPAKRRGALEQVFQKPPLQHAWQEYAETLHDQFEVRDGERQLLRSRATAGAGHFFTSQTVVETPLGTEFYKHLPGILTGIGIVGTFFGLMLGLQHFNPGTPEQVNASVDQLLKDVLFAFLGSFFSIFASIAVTLTEKWRLGRCYKHLEKLTEAIDGLFDSGVGEEYLAELVKSSNESSIQTRQLKDSLVTDLREMLQNLVDTQVRESLKLADTLSASYRDSGQVLAEQIGGAIESSLKAPLEQIAGAVQSASGDQSNQVQSLLQDVLVAFMNKLESTFGQQFNGLHEMMGQSVAAMQSMQQGFNSLVDDMRSASESSTQNSAKMIAQLLADMQAGQNSMQASMNEMLANLQASIARIGSEGEGAGERMAQQLEKLFAESEARQQAMAENLQAFIETMKQNIGQGQQETMAKIAGSVDVLGEQLGAMFKQMEQGRAQMDQATKVAQVELHRGTREMVGDLEKQVNDLLDAVAEQSGSMQDTVKLLSAQTEQHLQSMQAGAEKMRVAAERFETAGLSVTKAGEATANVLGAMQGTGTELVGASRELSSIVADYRNNRDALAQTLSVIQGVVASAQSEASGRTQYLLDMKQQSERLQALNREVHDYLEQISGVLGKGFGEFTEGVDRSLRQTLGSLDAELHKAMTSLAGGVEGVKESLEDFSDIMESIQKK*
GCA_020640795.1	JAJDRC010000044.1	21	DMS_other	JAJDRC010000044.1_39	REase_I_00001	REase_I	36026	39241	-	JAJDRC010000044.1_36025-39241(-)_1	MAFLPEAAVEQALLDQLRALDYSVEREEDIGPDGHRPERESHDEVVLKKRFEDAVARLNPGLPLEARQDAIRKVMQSELPSLLEENRRIHKLMTEGVDVEYYADDGTLTAGKVALIDFEHPDQNDWLAVSQFVVITGQNNRRPDVVVFVNGLPLGVIELKAPGSAGAHLLGAFNQLQTYKQQIPALFHTNALLVTSDGIAARVGSLSADLERFMPWRTTDGTDVAPKGAPELSTLVEGVFEQRRLLDLLCHFTVFGETGSGLAKIIAGYHQFHAVKRAVESTIRAAEVWQGIKQDPADYGFPSVKSQARGDRRAGVIWHTQGSGKSLLMAFYAGQLVKHPAMANPTLVVLTDRNDLDDQLFSTFSMCRDLIRQTPVQAESREDLQKVLSRASGGVIFTTLQKFGEVDGPLTTRRNVVVIADEAHRSQYGFKAKVDAKTGEISYGFAKYMRDALPNASFIGFTGTPIEADDVNTPAVFGNYIDVYDISRAVEDGATVPIYYESRLARIELDEDEKPKIDAEVEELTEEDSEADEERFKKKWSTVEALVGSDKRLALVAKDMVAHFEDRVAALDGKAMVVCMSRRICVKLYDEIIKLRPDWHSTDDNAGAVKIVMTGAASDPQEWQQHIGNKARRDLLAKRARDPKDPLKLVIVRDMWLTGFDAPCMHTMYVDKPMQGHGLMQAIARVNRVFRDKPAGLIVDYIGIAQNLKSALQQYSKNDQENTGVDEAQAVAVMMEKYEVVRDMYHGFDYASALTGTAQERLVMMAGAIEWILDLQQKLAAKEKTEDGKKSAHRRYQDAVLALSKAFALASASDEAREIREEIGFFQAIRAALVKSSTGSGVTQQERELAIQQIVSRAVVSTEIVDILAAAGIKSPDISILSDEFLAEVQQMEKKNLALEALRKLINDGIRSRSKANVVQTKAFSERLEDAVARYHATAITTAEVLQELIQLAKDIRAARQRGEESGLSDEEIAFYDALAENESAVQMMGDDKLRLIAHELLMSLRENVSVDWAHRDSARARMRVLVKRILRKYGYPPDLQDTAVQTVLQQAEALSAGWSVARTGQGSSNG*
GCA_020640795.1	JAJDRC010000044.1	22	PDC-S06	JAJDRC010000044.1_40	PDC-S06_WP_100093761.1	PDC-S06	39242	41533	-	JAJDRC010000044.1_39241-41533(-)_1	MKLTRITKIRHRVFRDFAWPNDLHAFGQFNLIYGWNGCGKTTLSSLLSLVEKRTALSEGEVELEFDGTTKITGSAFTSAHLPQVRVFNRDFINATLQSAGGISPIYFLGEDSAEKQKEVDKLRNDLELANTEVKSATREKTSAETKLDEFCKEKAKFIKELLITANSTAYNNYDKRNFKQAVQALSAQSAESAILTDEEKAPLRSQKDAQPKPPIGEVSAPSVDLGALTQEVDALVVRSVVAQTLDELTANANLAAWVQRGLALHSGEHASDTCRFCQQPLGAARRSALEAHFNDAFATFQRELTTLLSKLQAAKQNAGSLRLPEASRFYDSIVSEVTTASASVSEMLSATEAAIDVLISRVEAKRDNPFAPAAAAPAYATQPSNFSAAVDALNALVDKHNKTSNDFKRSVDEACKKLEAAYVAEAYADYLQLAEAAANADALLKGVQGKPATIQSEIDTLERAILEHRRPADELTRELREYLGRDELHFEVKGNGYLLTRGGQPVSHLSEGERTAITFLYFLKSLQDRKFDMAKGIVVIDDPVSSLDANAMFSAFGYMKDRTKQCGQLFIFTHSFPFFRLVKNWFHHLDGQRKKSIEKRPGRFFLLRSQRHSNGSRTSHLGPLDRLLEEHESEYQYLFKRVHDEAHRTDVATYEHHYGLPNVARRLIEAFLAFRFPETSGDLGPRLERVTFDNAKKTRILRLLNTYSHAGAIAEPEHDLSLLAETQPVLLDVLEMMKAVDKDHYEGLLKLVTVQPIEEQGEL*
GCA_020640795.1	JAJDRC010000044.1	23	PDC-S16	JAJDRC010000044.1_35	PDC-S16_WP_183323738.1	PDC-S16	31066	31290	+	JAJDRC010000044.1_31065-31290(+)_1	MAGKNQHVVPHQDGWAVKGAGNQRATSVHDTQQQAIDAARGIARNQQSELVIHRPDGRIREKDSHGNDSFPPKG*
GCA_020640795.1	JAJDRC010000044.1	24	cbass_other	JAJDRC010000044.1_34	capP	capP	29513	30382	-	JAJDRC010000044.1_29512-30382(-)_1	MDEADVRQRARAFVARVDVSNIREDLSPYVTAANAKVKKDELGDGESGYTVTKPNGKHIITVNSLETEERQRFTVCHEIAHIVLGLESSHDEVPSWSYAKRHPNEIACDTFAAELLMPYQQWLSAVPKEEPSLDLIQHMADLFGTSFPAAASRFASLSDMPCAFVTMERGAVRYAARSTALRQAGAWIPPRSVIPAGSVAHRIRSSGNSSTDTGEVSQDVWFDNWEKGLDLWELSRHYQRTDTTISLLWFDSDDLPEVEVNRFGARVEDDGGLAELTGELPWPGRSRRR*
GCA_020640795.1	JAJDRC010000044.1	24	cbass_other	JAJDRC010000044.1_36	Effector_00094	Effector	31297	32298	+	JAJDRC010000044.1_31296-32298(+)_1	MTGIPTYHVLALSGGGYRGLYTATVLAELETVLGRPIASHFDLICGTSAGGMLALGLAAEIPAYELKALFEEQGSRIFGCRSLPRRLLGFWLTAKHDSAGLKEVLTERFQGTTIGDLKHRVLVPAVNYSTGRGQFFKTPHHPSFELDHRMKVVDVALATAAAPVYFPLARNDRGVFADGGLVGNAPGLFGLHEVKTFLAPKQDALVRVLAIGTMTIGATVRGGASLDRGFGKWRGGLFDLVISAQESSVDYMLRQALGNNYFQIDDKATPDQSKDVKALDRVSIGATNTLKDRGNHAAQRALGDPLFQPFRAHQAGAPIFYHGPNKNVPEAAC*
GCA_020640795.1	JAJDRC010000044.1	24	cbass_other	JAJDRC010000044.1_37	Cyclase_00008	Cyclase	32292	33434	+	JAJDRC010000044.1_32291-33434(+)_1	MLNLSPLFFTTLDDESCMHDELDLTPGQRAWIASARTDVRDCLRTGIPRVLRANGYTEDVPQPRFFTQGSWAYKTLNAPAQHPQQADVDDGCYLPMSFVSQTKRPSTAATVFFAAAEEALKPLVEERRWKLVTDKPTCIRIVIAAYAHIDIPLYAIPDEEFVTLAKASMERYGYDSLTEAVNMAERDAWTALPADKVLLAHRECNWMSSDPRPVKEWFLGEVEAKGEQFRRVVRYLKAFRDWRWSSGGPASILLMAAAALLFEKRDRRDDLALLDVAAALPARLRAGVNNPVDESESLTERLGKAGVEEAAKAFEEFEKVLRGATDAGSPSQACIWMQGEFGPRFPNEPDRVKVVSVAATIAAAPATAGPSELVGRTKAG*
GCA_020640795.1	JAJDRC010000044.1	24	cbass_other	JAJDRC010000044.1_38	E1E2_00029	E1-E2	33431	35062	+	JAJDRC010000044.1_33430-35062(+)_1	MSSAAAVADVIEAFKQRGFEFVGKTDDGWFRLHGRLTPPQADKGCPCEVQLDPTFFDLPRIRLLEIPPELPAAVPHLGADGGLCYLAKGTVVLDIYDPVGQSLACLQRAAVVFGQIMQGEMIEDLAEEFFAYWHGWHCFVDMQGEDLGRQNCIVAQANGCPLWFITDNEDRTTEKLKSLGYQVTDRTVLTYRVKTGAQPRPLTSNWPPETVGDILAWQSTLDPRCRRKIHERIKEGERKKANGVLIVIESPLMTYGFAVLYDRQSPVQKSKLVDRRDSSYRLKVMPISVVRIDDRYLAQRNMPNSKTLAGKNIAVVGCGTIGGYLSDMLVKAGAGTCGGKLTLVDFDCLLPQNIGRHRLGFPDLLSNKAEAMAKELKRLTPGAEIRALPVDVRQAQLGELDLLIDATGEESLGHWLCGHYPPPTPMLSVWIEGPGTAVRALLRTKASNACYRCLWHSNRRGELRSTIDPLPAILAGHGCEGLYVPFPASVSVHAASLGAEMTLDWVNGVYTPALRTRLIDRTQQLATPDCDPLRDRECPLCCS*
GCA_020640795.1	JAJDRC010000045.1	25	RM_type_I	JAJDRC010000045.1_24	MTase_I_00012	MTase_I	27511	29901	+	JAJDRC010000045.1_27510-29901(+)_1	VNHAVHNKLVSFIWSIADDCLRDVYVRGKYRDVILPMVVLRRLDALLEPSKTKVMEELAFQQGEMGLTELDESALQAASGYVFYNISKWTLSQLHKTATNNQQILLANFEEYLDGFSSNVKDIIRRFNLKAQVRHMASKDVLLEVLEKFTSPYINLTPKDIEDPEGNRLPALSNLGMGYVFEELIRKFNEENNEEAGEHFTPREVIELMTHLVFDPIKDRLPTVMTIYDPACGSGGMLTESQNFIEEKYPAQGIQRDIHLYGKEINDETYAICKSDMMIKGNDPAHIRPGSTLSVDEFAGSRFDFMLSNPPYGKSWASEQKFIKEDGEVIDPRFKVRLKDYWGHEEVQDATPRSSDGQLLFLMEMVSKMKAPGETGIGSRIASVHNGSSLFTGDAGGGESNIRRHIIENDLLEAIIQLPNNLFYNTGITTYIWLLSSNKPAQRRGKVQLIDASLLHRKLRKNLGNKNCEFAPEHIELITRTYLELASIDRPAGGDGIAARVFDNRDFGYHKVSIERPDRRKAQFSAERIETLRFDKALREPMQWIYQQWGEAVYLDETLARQQKAILAWCEEQGLELNAKQRKKLLSLETWAKQSLLVTVANYLMQAIGTAEFDDFNLFSKMVDKVLKQLGKEAGIRLGASERNQLLNALSWYDENAAKVIRKVEKFDRGQLAALLQRLGCSEAELPDFGYYPHGKPGEFITFEPSSDLRDSESIPLADSIHRFFKAEVQPHVEEAWINLESVKIGYEISFNKYFYKHQPLRSMEEVAREIVALERQAEGLIAAVLGIDVAAMQGF*
GCA_020640795.1	JAJDRC010000045.1	25	RM_type_I	JAJDRC010000045.1_25	Specificity_I_00140	Specificity_I	30311	31213	+	JAJDRC010000045.1_30310-31213(+)_1	MKLLGSGVRQTISFNHISDSLLIYPPLEEQFSISKFLNHKCSQIDQAVQIKEHQIELLKERRQILIQQAVTSGLNPDVPMRDSGIEWIGEIPEHWQLRRFKYLFSQSQLPVRSNDGVVTAYRDGQVTLRANRRLAGYTEAILEGGYQGIRKGQLVLNSMDAFEGAIGVSESDGKCTPEYVVCDSLSRNYLPEYFAYLLREMALARYIQVICNAVRQRAVRIRFNNLASRFMVVPPIEEQRAIVAFIMSETEKQDAAVALLEQQISKLKEYKAILINSAVTGKIKVPGVVEPCDEAGRESA*
GCA_020640795.1	JAJDRC010000045.1	25	RM_type_I	JAJDRC010000045.1_27	REase_I_00001	REase_I	33005	36022	+	JAJDRC010000045.1_33004-36022(+)_1	MVSKTNEQALEASIEKYLTGTCLEEQAAIRDNAAEQPFSPHHGYRLGRTQDFNARYAVDTRWLWQFLQDSQGDELERLQQRYDDWDLRILERFDRLAKKYGMLHLLKRGLAIDDVHLHLMYPAPLASSSEKVRHNFAANIFSSTRQVRYSLSNTLEEIDMVLFINGLPFATLELKNPWTGQTARYHGQKQYRQDRDSSQPLLQFGRCLVHMTVDTDEVYMTTKLAGAATFFLPFNKGHNHGAGNPPNPTGHKSAYLWQEVFSRESVANIIQHFVRLDGSSKTPLAKRTLFFPRYHQLDVVRCLVAHASCNGVGQRYLIQHSAGSGKSNSITWAAYQLIETYPASPEVAGARGLDVPLFDSVIVVTDRRLLDKQLRENIREFSEVKNIIAPALKSADLKLALEQGKKIIITTIQKFPFIVDGIDDMAGKRFAVIIDEAHSSQDGSSHGKMNKVMGSDEQDDAQEKILSAIKKSKMRGNASYFAFTATPKNSTLEKFGEQQPDGSFQPFHLYSMKQAIEEGFILDVLANYTTYKSYYEIQKSIEGNPLFDTLKAQKKLRAHVERNQQTINAKAEIMLEHFIAHVVNPKKLKGQAKGMVVTQNIEAAIRYHKAISRLLEARGNPFKALIAFSGEKVIDGVEYSEAQINGFAEADTRDKFDSDDYRLLVVANKYLTGFDQPKLCAMYVDKKLQDVLAVQALSRLNRAAPKWGKKTEDLFILDFFNSVEDIKKSFDPFYTATSLSSATDINVLHELKDQLDEVGVYEWPEVESFAALYFDNANAEQLSPLIDTAVERFDGKLELEEEAKADFKIKAKQFVKIYGQMASIMPYEILAWEKLFWFLKFLIPKLKIKDKDADEIDALLNAVDLSSYGLERIKLNHAIELDDSETQLDPANPNPRGAHGGEQQKDPLDQIIQTFNERWFQGWDVTPEEQRVKFLSILQGIQQHPDFEAKYQQSQDEDHRTLAFEKIFEEVMLKRRRQDLELYRLLASDAAFKSSMQQSMRGLLR*
GCA_020640795.1	JAJDRC010000054.1	26	PD-T4-6	JAJDRC010000054.1_22	PD-T4-6_WP_036366335.1	PD-T4-6	26582	27625	+	JAJDRC010000054.1_26581-27625(+)_1	MDIELPGFDIERELGEGAMATVYLATQRSLQRKVALKVMAAALAADPSFAERFLREGRTLARLSHPNTVTIHDIGNVGSCYYMAMEYLPNGTLKERIQQGLDPELGLVYVRQVAAALGYAHSQGLVHRDVKPANILFRADGTAVLSDFGIAKSIEDNTQFTQVGFAVGTPSYMSPEQARGQEIDGRADLYALGVVLYEILTGKLPYNGKDSLSTALAHLTEPLPELPIEQGRYQDILRQLLAKDPAERFPTAGALIAALDRLAPSALEATQIRPLATPQGSPRASNPPPAEPAPMPPADLGGLQPVSIQLPPVTPSAGGATPPPPPPSQAAKPHRKSDVWDRGSAAV*
GCA_020640795.1	JAJDRC010000059.1	27	pycsar_effector	JAJDRC010000059.1_13	Pyc_TIR	PycTIR	10114	11040	+	JAJDRC010000059.1_10113-11040(+)_1	MTTGKLIDRFEGPSGRAVLEEVLLEQKLVLGNQDLARRLAEVGTLEEIAKDAVLITEDAEDSEVYFIITGHFQVKVHDREVATRGGGDHVGEMAALVPTAKRSATVLATEPSIVLKVSAADFKSIADAYPSVWRQVTRQLVDRLHQRNDMVLPAHQSSHVFIICSVEALPIARAIENNLEHDKFFVKTWTQGVFRASQYALESLEEQLDECDFAIAIAQPDDSVTMREETKNTPRDNVIFELGLFVGRLGRARTFLLEPRGDEVHLPSDLKGLTTIGYRLTKSEDQLPSSLSPACNQLRTIFNKLGPK*
GCA_020640795.1	JAJDRC010000059.1	27	pycsar_effector	JAJDRC010000059.1_14	PycC_CladeA	PycC	11121	12665	+	JAJDRC010000059.1_11120-12665(+)_1	MSKSWNHDRAAKHIDQKIADVEEITIKDYVRDMSLESIPTSTAYRVDGVHMYADIMNLEDMLNITAVEGTECHKRTLRFLDQHYRAVKRILNKVDARRVDFHSQRLHSLFTKPYNTESGAETKRVQRAVATAQLIIDVLAETGDDDEQIPAAKVRIGIDTGLALAVNNGRSGYREPLFLGDPANHAAKLASNNKARGIYLTNNARKAIGLAESDEPEKSALTAIEIKACQDAAKLDVTSDEIVEEWREDLKKNPIGGYQFSRQTPPLRDMDIYSLTPANSKRQEMVSLYADIDGFTAYVADHINEKTDDVVRTLHVIRSELERVVTSDFEGRRVRFIGDCVQALSCDGTAHTTDEEKSVSEATRLAGALRSSFNLAIERLNAEGIETGDLGLAIGFDLGPIAVTRLGAKGNRVRCAIGRSVIESEKRQCACSGVETAIGQVAYDAASKAVQNLFGKSRKTSHLDYNEATEALADDGDASAKQARSEAYAGSAAIIRADERQVQPHSRQKVDGSR*
GCA_020640795.1	JAJDRC010000066.1	28	wadjet_other	JAJDRC010000066.1_1	JetC1_00016	JetC	113	2626	-	JAJDRC010000066.1_112-2626(-)_1	MISEPQTASLFAREQFRMTRLQVYNWGTFSGLHDVPISERGFLFVGRSGAGKSTLLDAFSALLVPPRWIDFNAAAREADRSGRDRNLVTYIRGAWAEQKDGESGEIATRYLRSGTTWSALALTYQNALGQSVVLVQVFWLRGNANGSTDVKRHYLVLERAFDLRELEDFGQSNFDIRKLKQSFPEAFARDEFRPYCERFCRLLGIESEMALRLLHKTQSAKNLGDLNTFLRDFMLDKPETFDVADRLVSEFGELNAAHQAVVTAREQVQTLAPAREQHQRRDSLMLQRNGLDELRLGVDGYRETRRIELLKQHVESLEVQASGSEGEVSRRQSILDNHTTTLRNLERQHREAGGDQIEQWEAEKSGLEGQRTDRLRKRGQAEDACKKLGWSLPDSPQAFAELLGNARQEVENWEQRSNENREEQFRLAGQKKDAETAFSQAVKEVQALQRQPSSIPADMLEMRRDIASGIGISESALPFVGELIEVKPDEVEWQGAIERVLHGFALSLLVDERQYSALANYINNTHLGQRLVYYRTGRSETWQAKPIGANSLVLKLNVKEGTYADWLQAELRQRFDYACVDSIQSFRSADRAITREGQVKHSKTRHEKDDRRSVGDRRNWVLGFDNREKLGLFQAQAQELAATITRLGGEIETLADQDKNRATRAIQCQTLVNLQWQEIDVVPLLDRISTIEQQIREAREGNTALLQISERIDKQKNLVDQADKDLREAKVAHDSVLKQINDSTQKLESLLQDASRVPLTPHQIKGLDERFTKQSDAIRLESLDKVATAVERGLNTEIGEIKDEIGDCEKEIEARFADFKRQWPMDAVDMDTSLAAC*
GCA_020640795.1	JAJDRC010000066.1	28	wadjet_other	JAJDRC010000066.1_2	JetB1_00034	JetB	2623	3330	-	JAJDRC010000066.1_2622-3330(-)_1	MNWSENIEAAMPAEAQAPDASQASANTLFMGDGGELALDTRRALVQLLAGPSLDGRRHPKLWPILVRDEAVIRRRLAELFLELVIDRDVQVAFTRQADTGDLEVPLLLRRAQLTFIDSILLLHLRQRLTQADSQGDRAVVSTDEIMEFLTLYERASNTDRAGFVKRVHASIEKIKKHSILQKIRSSDDRFEISPTLKLLFSAEEIQALTHLYQRMAAGETPAQLAQTESDEGADR*
GCA_020640795.1	JAJDRC010000066.1	28	wadjet_other	JAJDRC010000066.1_3	JetA1_00019	JetA	3317	4777	-	JAJDRC010000066.1_3316-4777(-)_1	VKADKAIATYRRMRAQPLWRLLASNTGPAVIGLLQAHLYESERSLPASIFHERIARDLEELRAQGEDFPQTAQAYVASWLADGYLERRFPAGASEEEYELSTAAVEAIRFVSGLEQPHSAATESRLTLVIEALARLAEDTDTDKFRRIDRLMAEQARIDKEIDAIQKGQMRVLPHATALERTREIITLADDLAGDFRRVRDQFDQLNRDLRERIMDNDGNRGDVLDSLFAGIDLISESDAGRTFSAFWRLLTDPEQGATLDQALDSVMSREFVGQLEAKERRFLLRLTRTLLEQGGMVHEVLQTFARSLKHFVQSREYLEQRRLNHLLKDAQRAALALKDEVRATETLQYTLELTSSRLRSLSQWVLYDPSLQALPGQMAEGDAPPIDLESVSELVAQSEIDFRTLKANVLAVLEQRSQASIADVLEQFPAAQGLGSVVGLLALGSRHGFKADHSETVGWVGGDDERRSARIPKIFFLRERANELV*
GCA_020640915.1	JADWDC010000002.1	1	PDC-S03	JADWDC010000002.1_70	PDC-S03_WP_190837097.1	PDC-S03	70048	70641	-	JADWDC010000002.1_70047-70641(-)_1	MTAISKKSLFSFEEYLEYDPDPDNRYELVAGQPEIMNPPTFRHILICDFVRDIFKTEINRLQLPWLAIREGGIRTGWRKSRITDVCVVEKAEVLDSLDKSGVLENPPLLVVQVVLKDTASHISPESIKRDYRYKRSEYAALGIPEYWIIDPIEQKVTILVLDEGLYEETLFTAAQELISSTFQEIKITPQQLFTIKT*
GCA_020640915.1	JADWDC010000002.1	2	PDC-S44	JADWDC010000002.1_62	PDC-S44_WP_071454669.1	PDC-S44	60132	60863	+	JADWDC010000002.1_60131-60863(+)_1	MKFIGVDFGWTSGASGLCCLILQGDQLKIETITTVLEMDAILDRIDEWISPDAPGLIAVDAPTIINNQTGMRLPDKLTHKHFGRYHAGCYPANLNLGFSDRTVGFGNSLTARNFHHAPTIQSQELGRYQIEVFPHPATINLFGLNKILKYKKGRIAERKIELNKLRNYIIDILPKLEPALQIDPLDEIPVIPHQITGKELKAIEDKLDSLICAYVAAHWWYWGEAKNMVLGNIDSGYIVIPQK*
