## SupplementaryTables for "Redefining paradigms in the archaeal virus-host arms race": ST2.tsv (part 432 of 631)

#Supplementary Table 2. Defense systems predicted by Padloc
GCA_020640915.1	JADWDC010000004.1	3	HEC-09	JADWDC010000004.1_122	HEC-09_WP_196893758.1	HEC-09	127668	128237	-	JADWDC010000004.1_127667-128237(-)_1	MKNSNDKWLNLEHYFQLLRQDDDIQKIYYFTAKVSGNAQVRQDIYFQALQTLNLVQIIYGLYKSRQRKCRVSNCTNPQKSYSDYEEKRTDVNIALQMLDDAYQNNCDRIIVVSGDSDLVPAVELVKQRFPKIQVTVYIPSRHPRRGAATELRNAADKNKTLPTVLFKNTQFPNSLINNSGQTINKPSSW*
GCA_020640915.1	JADWDC010000004.1	4	PDC-M03	JADWDC010000004.1_21	PDC-M03B_WP_156391106.1	PDC-M03B	11323	12153	+	JADWDC010000004.1_11322-12153(+)_1	MTSIQQPKSLKAVSNQITSLFMAELDSRTGLWFPIKKMTWKEKQNNNYLDCSIHFIKGAQIYQSLYPERKNLFVPKDLSRTMKYKDILKSAWRNRMPVARPLEEELKICMGFNSEDSIDPVKFVARDGGYRHGDLCGLFPEITPDERGNYNFVFRGVDTWTMCTNNKPELETISTGANITVKLPEKEKVMPGEWEKPMLEPPPETIRTTMYAENEMVGYAPHYIQKLYQQFREQLQIKVFQVNSGVPFEYQFLFLATVNQKAGIPFSDEIFQLLNQ*
GCA_020640915.1	JADWDC010000004.1	4	PDC-M03	JADWDC010000004.1_22	PDC-M03A_WP_148311240.1	PDC-M03A	12174	13445	+	JADWDC010000004.1_12173-13445(+)_1	MDDKFDIVSIPAEKFIFNKQLDGIIAKGWVETSKGRALFKQAAQVPSDLSESRTDWSEKITAELASRIQLPAAKYEFAQVESPDLIIPGSISTDLSNPGEKRIPLAEILDESIIDYDYAFNYEVSQVIQVLSEQDIKIPPGYKLPEGINDGVDMFVGVLMLDAYVGNTDRHDQNLDIVQLEDGTSYLSPVFDHGFSLGAVLDDRMRENNSPQRYSEVFSDSSFSIDGVDVSGLEAFEEAAKLRPQAAKIWQNQLSQIRTQEIRELFVRIPEDRITSRSRDFASDLLSHNQSQLLSLNLSYQQNISLAPQNISARASTLDTSKPIEDVKFELASSAKYIAFKQGKEIIDSVDGVTIEKQDNLSIRYEGKLIEFDRDFNVISNEFSDRELRQLNQKVQVNKQQLKEQSQQINRDRKIQRDNGLSL*
GCA_020640915.1	JADWDC010000006.1	5	RM_type_II	JADWDC010000006.1_30	MTase_II_00164	MTase_II	37500	38516	-	JADWDC010000006.1_37499-38516(-)_1	MNIVSLFSGCGGLDLGFYQAGFNVIFANEYDRSIWETYELNHPQTKLDKRDIRNISSNDIPDCIGIIGGPPCQSWSEAGAGRGIDDNRGQLFYEYIRIVRDKQPLFFLAENVRGILANRNIQAFTNILNQFREIGYNVSYQLLNANSFDVPQDRKRVIIVGYQETINRYFQFPQAINRRLTLKDAIYDLSSIEPNKVKDKLNDKYHKIANHEYLDASYSSIYMSRNRVRMWNEPSFTIQAGGRHAPIHPQANKMIFVEKDTRIFDPNSPKPYRRLSVRECARIQTFPDRFILKYQYINHGYKMIGNAVPVNLAKILAKAIKTDIKSPTGGLKSNKSIS*
GCA_020640915.1	JADWDC010000006.1	5	RM_type_II	JADWDC010000006.1_31	REase_II_00120	REase_II	38542	39405	-	JADWDC010000006.1_38541-39405(-)_1	MTDILKAISNIITNPVPDILNHYQAISNNRINAVGDALEEYIKDAFADTINEDDLRIRADKHSQTFSWLGNQNNPPDMILKNGDAIEVKKITSLKSQIALNSSYPKNKLLSSDPMLVSDCRNCEDWKEKDIIYIIGVFKKHKLNLLWMIYGNCYAANSDYYTRIKNKIKDGIKEIQEVEFSETKELGRVNKVDPLGITYLRIRGMWGIDNPMNVYDYLNLDLDRKKNDSCFQLTSIIPEDKYLSLISQNSNTLQSIKSGNLQVSKSSIKSPNNPAQMTDVRIISHVK*
GCA_020640915.1	JADWDC010000008.1	6	PD-T4-6	JADWDC010000008.1_56	PD-T4-6_WP_148765916.1	PD-T4-6	52176	53390	-	JADWDC010000008.1_52175-53390(-)_1	MSLCINPRCEKSENSDTMLFCQSCHSELLIDGRYRVQRLVGQGGFGLTYEVLDLNSRPKVLKVLTDNHPKYVELFQQEARVLEIMDHPGIPKIDLNGYFTYYLQGIPEPLHCIAMEKIEGLDLEEYLAQRGNKPISHKRALRWLAELSLILEQVHKFNFFHRDIKPSNIMLKANGCLVLIDFGTARQVSDTYIHKQSEGLITGIVSSGYTPIEQMRGKAVKQSDFYALGGTMIFLLTACNPLDFYNSFADKFEWSQAVENVSPKFVNLIDSMVSSFPADRPQNARDIFQEIVKIDSSLQSVENYWIEPSKNSSSQVTSSFSQIPVASYNINYSAQPKPIDRRIPSDFVDRCRHELAEFIGPMAGIICNQTLSNNPGLSSSEFVLALATKISDSQDAQKFKQHLL*
GCA_020640915.1	JADWDC010000009.1	7	PD-T4-6	JADWDC010000009.1_75	PD-T4-6_WP_083882641.1	PD-T4-6	85027	85899	+	JADWDC010000009.1_85026-85899(+)_1	MVQALQCCRPNPSCLHFCRLDGHLIAGQGTICNPDNGWEYEVIKVLAVGGMGTTYLVYSHHHQKLAVLKEINNELAHKAKVREMFQREARVLNSLHHSGIPQYYDFFATDARYSLIMELIHGQNFAHVEAEDTRQTINWFLELAKILDYLQKCHPPVIHRDIKPSNIILRKNPRDIILIDFGAVKEVTAPPGTCIATPGYGAPEQSLGKACIQSDFYALGTTMIAFLTRLFPSNFYDGVQQKFIGLDLFDVHPILIEVIDRLTEYAPENRPQNAAEVIGLLEEAKVNISN*
GCA_020640915.1	JADWDC010000009.1	8	PD-T4-6	JADWDC010000009.1_79	PD-T4-6_WP_036366335.1	PD-T4-6	88997	89833	+	JADWDC010000009.1_88996-89833(+)_1	MSKVYLASDTRLDNKTVAIKIMTSYSGNNNQALVKRFNREVKVISSLRSHNIVQVTDFGLTPPEKPFMSSPFYVMEYFQGKTLGEVLQESPFLSVNRTIRIMLQVCTGLKEAHNKGIIHRDLKPDNIFLVAGGVFGEEAKILDFGIAKVVETEEKQQTQMTQHGSFIGTYRYASPEQCKGIPTIDRQTDIYSLGIILYEMLSGKNPYNSDVDRTTQGEWIACHIRAEAQRLSTYEECKDVPDSLKQITMKCLKKSPAERFQSIEELTQALKEVNPSLF*
GCA_020640915.1	JADWDC010000013.1	9	PD-T4-6	JADWDC010000013.1_76	PD-T4-6_WP_083882641.1	PD-T4-6	87933	89306	+	JADWDC010000013.1_87932-89306(+)_1	MEIICTRPGCPKPRNFFGDLDDEAKIRTVRQKFCVSCGMPLLLADRYIPSKLLGQGGFGAAFLACDRYKPKMPLCVVKQFQPSGDLDDRELAVAQNLFQREAVVLEELGHKHPQIPDLYAFFTPIVRNAKDTEDEQYFYLAQEFIDGEDLEEELAAKGKFSEAEVVEILKEILKVLQFVHDNNTIHRDIKPSNIMRDKRGILYLLDFGAVKQVAIGGGNNKKSTGVYSMGFAPPEQMSGSQVYPSTDIYALAVTCITLLTGKPAEELYDSFNHNWQWRGFAPQTSDRLMDILDRMLLSAPAQRFQSATDALAALTPPPPAKPAQVVPQKPSPPATLIKLPKNPFSLIEAISGAAFTGFEGALLYIGLTNLLSVSGISLGILGMVMGGIVFALYRRAIEKVDLIIFGGITAGIVAFIPALHGALVIKFVLMIAAISAAGAIAITAFFRLVYQLLSRFL*
GCA_020640915.1	JADWDC010000013.1	10	RM_type_IIG	JADWDC010000013.1_19	REase_MTase_IIG_00004	REase_MTase_IIG	19575	22328	+	JADWDC010000013.1_19574-22328(+)_1	MIVSSRLVDVTSRSQNLQAFVNFCQQYISGKERSEAQKFLDRFFQAFGHEGAIEAGAELEKAIAKGSKKGKTGFADLVWKPRVLIEMKTKGEDLAKHYRQAFNYWTRLVPDRPQYVILCNFDEFWIYDFNSQVDEPVDIVALEDLPKRVAVFGFMEIEDKTPIFNNNQVEITKETARKMGELYEIIEQRGKKEGFKDYVARRLILQCVLSMFAEDRGLLPDNIFTRCVDECLNGKSSYDLLGGLFDAMNRPGIIPAGRYKGVDYFNGGLFATIHHVELTQEELTLLATAAKEDWTTIRPAIFGSIFEGTASNKQRHRHGIHFTSEVDIMKIVRPTISNYWDEKIEVANSIAELSALQLELSNYRVFDPACGSGNFLYLAYQELKEIEKDLLDKIASRRRSETSKQQVQMGLVTPLQFYGMDINPFAVELAKVTLTIAKKVAIDKLGLTEQELPLDTLDQNIVCDDALFSPWVKADAIIGNPPFLGGKRLKQELGEEYTEKVYKQFFDVKGQPDFCTYWFRLAEDNLEQNGRAGLVGTNSIAQNTSREASLDYLTDNGSYIHDAISSQVWSGDANVHVSIVNWSKQKPEKLFLDNLPVERISTSLKNEIAVNKAKKIKANKNYSFEGCKLIGKGFIISKHEAQQWTQESSKNAEVLKPMIDGKSLVNLHLPMDWIIDFNNMSIEEAFSYKKPLERVKNTVKIERENKKNKKLKEKWWLFERSRPAMRKALTGLSCYFAIPKVTKYTVFSPIDISILPCEANMVIASDDYYILGIINSHIHRLWVKAQSSTLKGDTRYTNTTCFETFPFPQNHSRGERRFADTDNVVQQIRDKMTELHEYRTQQMEQKQWGITQLYNQYFHEPASKLYQLHQQLDKLVLQAYGFKTNDDILAKLLELNLELVAKEKRGEPVIGAESPID*
GCA_020640915.1	JADWDC010000015.1	11	PD-T4-6	JADWDC010000015.1_2	PD-T4-6_WP_214431164.1	PD-T4-6	904	2754	-	JADWDC010000015.1_903-2754(-)_1	MMWLTGQQLQGGKYLIQRLIGVGGFGVTYQAKDNRDRLVVIKTLKDSFDSHPSFAKLQQDFLNEALRLAKCNHRYIPEVYEVIQEDNLWAMVMEYIEGEDLGSRLEKQGILTESAILKYVYQIGAALKIVHGRDILHRDIKPQNIMLRCDRDEAVLIDFGIAREFIPNLTQTHTQMLTPGFAPIEQYDLQAKRGAYTDVYALAATAYAAITATRPESVTTRGHRILKSQPDPLLPPKQLNSNISDRFNSAILEGMKIEPEDRPQSIQEWLSLLPPVIPPTRIINPKVQLNSEVGVDYSKLQDLLARQEWQQADAETAAVMLKAANREQAGFLRDEDLECFPLSDLVTIDRLWTSYSQNLFGFSVQGNIWLEVGGELRPDYKVYCRFGDRVGWRSNEQWVSYNNFVFDRDSAPAGHLPAVLGCRIGVFCCIQSIGSRLFWRIQQCQFNSQLKNKKTVQLTSTSGIEYKKLDNLLVNQQWRAADLETANLILKIAGKKQTDTYLSQNDLQKLPCQDLRIIDALWANYSGDRFGFSAQTRIWIDSGLDLKDRDQWSIFSQAVGWLGSYNQCIFSRDAPLGHFPIWGGGRGVLLFWAGNIQGINYLFSRFTDCGIVHIPE*
GCA_020640915.1	JADWDC010000024.1	12	PDC-S07	JADWDC010000024.1_44	PDC-S07_WP_110056698.1	PDC-S07	51155	51577	-	JADWDC010000024.1_51154-51577(-)_1	MSGISSPKAHKKIGVAVISNPKGKILIDRRKSDGEMGGLWEFPGGKIEPGETVEECIEREIKEELDIEITVSDRLTTITHDYQTFTVTLYVHLCQYIRGKPQPIECEEIQWVDPFLMNQYQFPQANAKIINLLQQRGIKQ*
GCA_020640915.1	JADWDC010000034.1	13	PDC-M36	JADWDC010000034.1_33	PDC-M36B_WP_088439456.1	PDC-M36B	29072	29425	-	JADWDC010000034.1_29071-29425(-)_1	MIESIEQKGECYETTMPLLKSMYHQFEELTKKKQEAAVSKRKIAIVNRLLDKVRLVLDDEDSIEFLDLLDENEIPQNSDVTLILSQYVAAMAAFRKTYYKRDSSDNEYKWLIEKNDD*
GCA_020640915.1	JADWDC010000034.1	13	PDC-M36	JADWDC010000034.1_34	PDC-M36B_WP_042367282.1	PDC-M36B	29440	29859	-	JADWDC010000034.1_29439-29859(-)_1	MNRNDIDIFEKLSGQLISIYDEISILSKKNPNDAVNKFKLKFINNAITNANEFLSDDYLPFDSFKAFEEDDIPQNGDIVFILSQYLQCFEKMRADNVVLKHGYWCWKIEAKENEKAREDEYQDGKIIFKKTVKPKKLRD*
GCA_020640915.1	JADWDC010000034.1	13	PDC-M36	JADWDC010000034.1_35	PDC-M36A_WP_146848849.1	PDC-M36A	29872	31248	-	JADWDC010000034.1_29871-31248(-)_1	MELIRPRLTDHYGIYKCQSELDFAIQFFDEDIPLYIDPFLLWKSPSQQDQALHTAMISSFNYLNYLTKKGRNDQALEILTNISECKEVGLGVSKTRAGLKLGKSKAHQVLQLFHDIPEYSQFGFTHFETIQLYVAGISKDRISDIACNYLKSFLIDYTIEQCDINNIPTEGVIIDTIYNYKTNILDTNIKTFLPVNPKTKEPLIFTPKRWLRFSPWINFEDYFQSYCPRDEVFNPNEPEERVKVLNFNRDNYDVVNGYIEYKSRAANDCKNDPLFSQIPIVSAKRKLRDILKLNTGKEDGADWKYEELASDLLASLFYPHLDFAQTQSRTDSGRHIRDLIFYNNRDIDFLDQICSEYDNRQLVVEMKNVKTISRDHINQLNRYLKNGIGNFGIFLTRYPLSKAMFTNTINLWSSQRKCIIAITDEDLKLMVEIYESKQRTPIEVLKKKYIEFQRACPS*
GCA_020640915.1	JADWDC010000035.1	14	PD-T4-6	JADWDC010000035.1_7	PD-T4-6_WP_086836475.1	PD-T4-6	6463	7551	+	JADWDC010000035.1_6462-7551(+)_1	MKAIIGGHYQIVKELASGGFGQTYIAKDIHLPDKPLRVVKLLKPLTISGSEIVPLAKDHPTFSLARRLFDKEAQVLYKLGVNDQIPQLFGHFEEEEDFFLVQQLIEGKDLSEEILDKQLSQTEVIDLLIDILTPLAFVHQHKVIHRDLKPDNLIRRKSDRKIVLIDFGAVKEVISQTTITDRQARTIAIGTPGYMPTEQGNGKPTLSSDIYAVGMIGIQSLTGLYPTLIPNDPMTGEIQWQDSIEVDPKLAEILNKMIAEDFRQRYKSAQEALEAVSSLQDKSDARSVSSKPVETFVIDDNTTEKNSDRTKSKINNKLMLSIVALFLALVTGYVILTRTLDTTNTNNSPSSPEKSKDADPAF*
GCA_020640915.1	JADWDC010000040.1	15	PDC-M24	JADWDC010000040.1_12	PDC-M24B_WP_194058944.1	PDC-M24B	12639	13430	-	JADWDC010000040.1_12638-13430(-)_1	MNSPCQRLSQNIGTLFTCSEFKDFIKITTPFIYPDGDVIDIFYRKVNQGFILTDLGETIRWIESQSVSGMRSEKQKELIETIRLIHNLEVKRDMFIARVDSSADSIKLAASVLELGQALVRLSDLWILQTGRKTRTVLDSVEDFIKKNNIVNYQREKVLTGRSTGIDWRPHFYTTVKGNNVLTHVLTASDKSNAKAIMCKVNTQWQDLESFKTESNYRFISLIVDPEERNKIWTEGNKKILSKNSKVIDWSNKNDFKEALFAA*
GCA_020640915.1	JADWDC010000040.1	15	PDC-M24	JADWDC010000040.1_13	PDC-M24A_WP_166281731.1	PDC-M24A	13427	13912	-	JADWDC010000040.1_13426-13912(-)_1	MVLTQIEFDEMLSNQTKKINENIAWVGDKKNSETVKFRVPVVSDRDYPIFVDGSYNRYLDRLSYKIIHKEIGRRIYGLDMGKNHRNPDGKLVGENHIHKWTEEYEDRKAYSAQESISSPANQPREVWQEFCYEANIDFQGVMEEIPPAQLEADFDLGGIII*
GCA_020640915.1	JADWDC010000043.1	16	PDC-S49	JADWDC010000043.1_8	PDC-S49_WP_081616400.1	PDC-S49	3530	5545	-	JADWDC010000043.1_3529-5545(-)_1	MIVVFFWTINMTSLQTAENVNAYVESFLNFYCKLEKSPGYAVLLKGKWGCGKSWFAEQLKRKLEANKQKVLKISLNGISKPQQIQEELFYQLHPTLGSPGMKLAGKFVQGAVKGFLKIDLDNDSKDDISLNFNIPEGWQKLFNQVNKSILIFDDLERCQIPIESIMGYINNFVEQQGLKVIIISDESKFDKSDSYWMIKEKVVGKTYEIHLDLRAALASFINELQDAEAKLFLTNSSDLVEEVYLKTEYKNLRSLAIIISDFERIHQEIDPKYQKNNDVLTTVLKFLIALSIEVKKGFLSPANIARIPEFLRFNPEHPMKWRTKDSVMGSIYQPDFDSKYSDEEIKTLTKLQEILKNYDFLDPIMGEAIPDLGWWQEFMDRGKIDCLGLNESIANSRYLLEKNAPSWVRLYHFWQLTQSEFEHLLAEVSLNYSNHDYTELYEFIHVTGILMELSSRGLYQQQSVDEVLSDAVTQAKSVFAYGDRDLDSFCELLKITFPDGLRGAYGLGFRAEDIKQFDDFYFHCIKIHRISLDIYSSKLCDYLLDLMSEDIWKFKNLICTNKYSTQFDPLADWVHQRPVFAYMDVNNFANKFWGLQFDDRRRCFSGLCERYDIINIYSDLGKELGFLENFKLHLSEKKAELGNLDALRLEQHLENLDAGIDKITNYQRANV*
GCA_020640915.1	JADWDC010000048.1	17	PD-T4-6	JADWDC010000048.1_33	PD-T4-6_WP_036366335.1	PD-T4-6	35042	36061	+	JADWDC010000048.1_35041-36061(+)_1	MDVSTRVNGVLSPGACLASGEYRIDQPLGQGGFGITYQGLDIRLNRPVAVKEFFPEGCWREGATVVSAGRWNSDTYSNAKQKFLLEGQTLGQFNHPGIVRVFYYFEENNTAYMVMEYLRGKTLAEILKQRKGKLAEAEALAYIGQVGKALSVLHSSQFLHRDIKPDNIMLADDGRIVLIDFGAARDFTTNSTTRYTTMLTPGYAPLEQYGRALKYGAFTDIYALGSTLYHLLTGKAPVSAIERAAGVELKTVRQLNPRVSSWVSDAIDLAMIMDVNERLQSVAEFLDLLHLDSTELPTPDITDVAPGFCSSATDPWNVFGRGTTNSRPQSSNNSNKGWF*
GCA_020640915.1	JADWDC010000066.1	18	argonaute_type_III	JADWDC010000066.1_17	X_pPIWI_RE	PprPIWI	14706	17936	-	JADWDC010000066.1_14705-17936(-)_1	MTQSQELEQIKMYELDPFAREDFSKKVGIFTLSLLAQNNFHRFAWLISAKLEVLLPKKYIQLGNAKTTATIPLVFTIPNDLPPVTVKGWTISWTNEALANFSKILKEIKQIKNLPYASLRCFLEIKLSNVTRIESNMGLSKSAINGRDYRIEPFAYLDGGDREEIVKRLKPILNDWLENYLVPYSEKEGIDEDVIEQLRELQSDNLLLSIKPFQSQIFPWSQHEKSGTARAYKYSFPALADYLARLIAKHEIFTELGGIKRIITSQSGNSVQLVTNPIKLENKGLFSLFVDLEIITFPSLPQPLIKIDVGKKRWLSSLKENSFDSNAINGFVFSENYSDRIFNFQLNRLLDKKIKQWSWQPDSSFTALQRELNLPLSISNGKQIVQNLASTADCQVLLTYRNGIQEKRHDIKVGVPEKDKLEAFEAITQILSTVGIEPFKDYSKVKFGKGMAHSNKIDGSRTINAPTSVNTILESLENQDISDAEKKSPDEMSHQEINNLLKEFFDFELSDKGIKNLRFNSKNRNQTKELKKLLSANKIAIQQLYPDETPLLIIFYDVKHYETVGLLEAVITMLWGDKLEIQSQKLPLDTHGAKAVLPGSKLKSKARAQKRVEAWTSVAEQVAKIKRPKFCLVMADEFYPDPKDKNKQLHDDKVNKPSTRRALASIGRSCVQFIRPPQIWMTSGDIKIAEFIIRAQASTKELLWAHSGRIDNIQEKVNKWFGHIEPKNRPKEIIAITINRKNAGRKSGRLENTFLPIAIRTNVQTGLSEMCCCYEDFKTHTFIITSWQPFTEALFDIANISPISLGSKQNIRISRFQEFVDSIISNSVDDSNNPVVMIDSSNCVQLWNWLSDRKLNTKDIDINQKLNMQDNWEGARIVRIRQDLAPGIIEDKVKYLAETYLEDTRTIEELKADKNRREEISAPSSPTGLYKLNFQNKTGCIVYLSIGKKTLHQKQRGASCYRKVEQDKYLDTLVSSTKSKNKYQKVTNSAGLKIKNIQNQEPHTDQWATPNPLEIIVASRQQEDEPDYIAGFVESLRYGYGHFNEWTKLAAPLFFERVVRDYISDFNLEEEEEKAG*
GCA_020640915.1	JADWDC010000066.1	18	argonaute_type_III	JADWDC010000066.1_18	PIWI-RE_DinG	PprDinG	17943	21365	-	JADWDC010000066.1_17942-21365(-)_1	MRAKPKPDFWTGNERICWLCVLMEEFLGVQSLEYVPVIVSGMESVFNAPVLFGARQAIFNIRQMSLNYVTRNSVKYAVALYNDFHYQQGTQGVYEIDSQTLEFKRTDFLEDPKITQAKEILSAPMAYKFHGKTTANPQQQMAIALGERVTSTRLPISPITAPLASRRTHDINRQPQGNISIPLSELHQIAEEMDRNDREHPERRPGNWTKRLEHFHLLVPEPDRGLKTKIRIELSGIKHLIGLPGAGKTTLLMVSAVWLGKKGYKVMLVFPSIEVARRYMADLKFYGVKVGMLVGQSSITQRTHADRIAETIAASGGQGGFAYTLEGADSFAHNCLLPAFSTVETSQWEYGNAPCSSILQSSSQGKMKTHLCPVWTMCGRNKAPRDLIDADIWVGHIRSMDTTVPYQGIDEEIRYFELMARTFDLVIFDEVDMVQSSLDSYGVAELNLSGADSSIHRTILEQVNNPLARTENYRLADRNIELYSRNMAEFGNYNTSLVSLLQNIHPRLKKRFKGQLLTVSRIITEILEGFDQNKFYSLRDTSADAEITKGFRKSHALTDFWSTAAYTAFYDRTGTETVKKSYEEDLCSRTLGVEKEKLEANWHELIKLLRRYLAENLIKKRDEIVDDITILFLNICFPNREPPHLTREVIPLLVAITFVILGYQRTVPETRTMVAEGLIKDLILNPPLSHQLRCLTPENLIGRLSGVKYKEQNAHTNRNNSSNISLSYIIFVGAPRMLMHRFDRLLAADGRKDAPAVLMTSATSYLSASPAYHIDVYPNYLLKPKLNQHNSESSRYYFQYFLDKERRNEPLRYSGAGELRDTNLRKMVDELVKNGEKSEVRKAIRNFDVRNSIHRKAAFVVNGYQQVRDIKRYLDRNYPDLGKRTKAVVRHLEEGEKPSDYVTTSQCEALGDDEACDLIIFPMLAIGRGVNIVFTKGARERDAAIGSIYFLTRPHPTTDDTQLLYSLAGRATQAFDCHTFSSEDQLADIDFAWEAARKSIYRDTKRLLQEPLMASRLGAELFKPFTANQMVAILQTIGRGMRNGCPVSVYFIDAAWAPQSARGKPDSPRDSMLVQMRVILEECVKHPDPVIRQIYQELYGTFLEPLKKVDKVIYPPKLFQSEDSVYEGDDYEDFDPLLDM*
GCA_020640915.1	JADWDC010000066.1	18	argonaute_type_III	JADWDC010000066.1_19	PIWI-RE_Y	PprRE	21355	22875	-	JADWDC010000066.1_21354-22875(-)_1	MNFDDLRDWKGTAENLLHELQCQINRLNLSVESPTVRTIRAWRSKNLLSQPKGQKFGFRQILEGLATLLLLKKGWTLVSISQVLSSWNNKELEQQILVGVVGVDRVDETESIHSQESFTLFEPRKQNNLALAEDAIILLAQGILRQYDCVLTGTKIVRQDDKLPSELHSAMCKLGRLYLEEGKCDLAACVHDLLSRSRYSLNCEESWNLDILRDSEFPFANVQLIDADLRVPTPDCAEIAEISGGYGEDHVIENRLHTIIRTATERLGKRKQHQAYTALRQLLGRRSLIQEKELVNYLEEKNLTPLQETVLEFYDPVPEIWLINDFANRCAHCGTLMRPHPKRASYPDGCCPIHQCNSKYAPKVGERLDPKQERLLVAKPQILAYWTAPAIDELTIFDRAQSVGLDTELYPESDRCDVSINDLAVGIDAKSYRSPVLLASKLNRSIGGLIFYRQRIVAITDELIDDCPGYLSTLRSLLDKKSDTASLQIMSVSSVIKNIQEGKYAS*
GCA_020640915.1	JADWDC010000083.1	19	DMS_other	JADWDC010000083.1_5	DndC_00004	DndC	7047	8627	-	JADWDC010000083.1_7046-8627(-)_1	MTSKPASTFPSRAVPELIKDIEKLSAEIQELYLADEIPFVIGYSGGKDSTAVLQLIWNAISELPIEKRKKKIYVITTDTLVENPIVSSWVNNSLKQMAVSAKQQQLPIEPHLLKPEAATTYWVGLIGKGYPAPRHRFRWCTPRLKIDPSNNFIRNVIRQNGEAIVVLGTRKTESANRAAIMSKRDETKIRDRLCPHSHLPSSLLYTPVEDWHTDEVWLYLMQWENPWGYSNKDLFAMYRGATEDNECPLVVDTSTPSCGSSRFGCWVCTLVDSDKSLTAMIRNDEEKEWLQPLVDFRLELDIRNDRHKRDFRRLRGHVQLFERNMGGGETSIEPIPGPYTKKWRENWLRKLLEAQVEVRQNAPEDFKDISLITIEELSEIRRIWLEEKHEFDDSLPRIYQEVTGEVFKDIRLGAEEKTIGSDEWEILEEICDDEMHLELMSKLLDTERQFKIKNRRLGIYEGLEKCFDTSSRSKEEAIANAHQKYELKTAAEQGDSETVIKKVEQLTKSKKDEKATWSNIKFPAKS*
GCA_020640915.1	JADWDC010000083.1	20	PT_PbeABCD	JADWDC010000083.1_4	PbeC_00023	PbeC	4917	6935	-	JADWDC010000083.1_4916-6935(-)_1	MIFTELVIENFGAYVGRQIINLRPSGSPLGHPENNDVVRPIVLLGGMNGGGKTTLMDAIRLALYGQRAKCSNRGNLGYSEFLKQSVNSHATSADITRIELSFEDVFEGNWQQFKIIRAWKRDIKDGKDSLSIEREDRFDRNLEEHWDEYIESILPLGISNLFLFDGEQVKELAELDTPPPAVVEAINNLLGLELAEKLSVDLSVLVNRKRKAIASKAQLLTIEEIETKLAAKKQDREQLNENYLIIDEKLKQAYKKRERATTKFNKQGGKIAAERDVFEARIQELNSQLENKRKDLIELAESSLPLGLIIPLLNNAIKQGELEVKSQQFKQAQKILAVRDRKLLDYFDTISLSPESIDKIEFFIEKENKTIADSIKDAGDNYLDITEKQLQQLYVFSGDRLSLETKNSQNIIQEIERLTTQIDNTETQLASAASPEDYQKLIDAVENTQKAISKYKTQYDIAKDKVENIDREIDRVTQELNRKLKNYSEEAIDKIGDEHIINSATKVQDTLKVFKEKLTLKKLNKLETEVKDCFLYLLHKSNLINRVTIDSDRFRLKLYDTNGQLFPKQRLSAGEKQLLAIAFLWGLARVSGRNLPIAIDTPLGRLDSSHRNNLVERYFPTASHQVILLSTDTEIGEKEVNSLRKQEAISQEYLLKYNPDKRQTTVEKGYFW*
GCA_020640915.1	JADWDC010000083.1	20	PT_PbeABCD	JADWDC010000083.1_7	PbeC_00018	PbeC	9063	11015	-	JADWDC010000083.1_9062-11015(-)_1	MQIKLKSIHFQNWKCFQDQVINFNLDTVVTKNIWVVFGDNGYGKTSLLQGILWCLYGVKAIFPDTRQQPKFVTFFNSIAVKENPSLEMSVILTFKQGEELYRITRVVKRLVRGNNVNFKQTTFSFNKSGKEKPDTKENIESLLPESCKELFFFDGKKIEEYAKLTHSKETRNAIEQVLGIPEIRNLIDDTKKVRKEIEQEFDNISSTKNELKKVSQELNEIKDNISIKEATKNQTLQDLQQERIILNALDKEARQSDEAQSKFDEINKLEKTESIVIKDLEQISEKIKTSFRKAPIYLLSGLVREIADEIHTKTLINNKQLADTSLLEKLIINDECVCGRCIDTEVRQYLEEQLEKAKNSRHLYKQAVDNQKLHTELSMLCRTPSPDLELLLLRRDRLEEDLTETEQAIKKLKQDTDGFDRDSIKKIWQKLYQQENALKQKQDQIDRLERDIEELEEEQSKLQKQRKKLASQNKEAANLSRQSDIADRLYQAADELVRWQIDNSREIIEQYTSEIHQKITNKPEEYKGVRINQDYTLGIKQKSGDIVNPEEINFSPGEKETLAFAFIAGLNQASGKAAPLVMDTPFGHLDPIHKKNIINSLPELPSQVILLATGEDLPQNILDDLAPYIVQTHVISRKGDNRFSSVIKIE*
GCA_020640915.1	JADWDC010000083.1	20	PT_PbeABCD	JADWDC010000083.1_9	PbeA_00005	PbeA	11200	13275	-	JADWDC010000083.1_11199-13275(-)_1	LNLSDIYIQDHYRSDRHNLIQDFYVPCLSQTILYSRAVGYFSSTSIVSISQGLAALIKAGGNMRLVASPQLSREDIKAIEKGLKQKEEVISKAIIQEFETVSQDRLTCLSWLLSQGILDIKLAVANNFEDPGLYHEKIGVLTDGNNNRLAFTGSINETKSGLIDNFENIEIFCSWRGEEAKRVKRINEDFERLWLNKTPKAEVISFPEAAARKLLEYCPYAKPTVSVRKKSKLVAEDKTKYDVEEDKSRSLHSLDITLRPYQEEALVKFKSANYKGILAMATGAGKTITALACASSIEDLDLIIVVVPIKDLVQQWMDELDKLTDFYYPIPAVGKSETWRNTLYKKLRLIHGNVQAVKRLPTVVVGTYSGLSRSTVAELIEDAGGLPIKSLMIADEVHTAGSSQYRRILRDDFTYRLGLSATPIRPHDEEGTEFVLDYFGDIVYELSLEEAIGLKILCEYEYYVYVVTLTDAENEEYQRLTKKIAKLLRSGNDKVSGSINRLTIERSRIIKSASEKITVLGRIIQDHPLNRGMVYCADINQADIVCHRLSQKGINISRFTSKEDKQRPQILNNFSQGRFDALVAVKCLDEGVNVPAAQEAIILASDTSERQFIQRRGRILRKAKGKERATLIDILVVPPIGDGQLKLITSEVKRIKHFAKTASNKASVITKLGDELSHYGITYSDLILLVK*
GCA_020640915.1	JADWDC010000085.1	21	RM_type_II	JADWDC010000085.1_2	MTase_II_00116	MTase_II	1083	2363	+	JADWDC010000085.1_1082-2363(+)_1	MVKTKLAAEEKVTVQEAAQILDVSPDTIRRWEKKKLIRAKRSENNYRLFDIEELWRIQNKYLGLGNNVEFKVLKSKKTKFNVIELFSGCGGMALGFENAGLKTKLLVEIDKSSVNTLKENRPRWKVEHQDIAQVDFTLYNGKIDIVAGGPPCQAFSYAGHSRGFEDTRGTLFFELARCVKEVQPKIALVENVRGLIRHDEGRTLSTMLRALEDIGYKPVYRLLRAQFLDVPQKRERVVIVAIRNDLDIPALFPKEKDYTVSIREALKNCPKSDGAAYPKRKGEILKLVPPGGYWRDLPIDVQKEYMKKSFYLGGGKTGMARRLSWDEPSLTLTCSPAQKQTERCHPEETRPLTVREYARIQSFPDDWQFTGSTASQYRQIGNAVPVNLAYHIGKCLIAMLERKIDSENMMIEKTKKAEKIQLSLPL*
GCA_020640915.1	JADWDC010000085.1	21	RM_type_II	JADWDC010000085.1_3	REase_II_00084	REase_II	2387	3199	-	JADWDC010000085.1_2386-3199(-)_1	VDATTRLQIKELITNVIDSKLEKYTAESDYKPFFEAIFDKETVLIASVVQSLYTTFGMSLYEQIAKILAEAAGYKVETQYDLFGQIDAKTEALINKICSEIETKKRTPDKQSEITLIRSSIQSGAANVDQDKRVDVFLVKPNGEELYVDITTVKPNLKEFKTLRRKMLRWCALRFSQNPNANVKTCIGIPYNPYYPQEYSRWTSSVCDVKNELLVQEKLWEEFAGEDVFSELLEIFKEVGDELKDKILEFMKSQSPEEVQLSLPLDEEEN*
GCA_020640915.1	JADWDC010000090.1	22	zorya_other	JADWDC010000090.1_12	ZorB1_00002	ZorB	11302	12159	-	JADWDC010000090.1_11301-12159(-)_1	MKTKRKIRNYEATESLNVWPSFTDLMANAFMIISLFLLLALFKSLFLKYAAEETEQNLSDTERQVRLLQREIATLENELGESTSDVRQLKKASSELQRLLLDSNERSRNRVNILESEIDRLKSAPPVVVIQDSGGYQFDSGSAKLPQNLKDYITMDLVDRIERISQQRNLYVVEIIGHTDGQVNFGSGNLDQQLEQVALGKQSVDSLKPGSNADLGLMRALEVVKQLQTVQEQTGRLKGVTFRPYSAAQVQLPTGDFASANRQPDPSRRRIEIRFSPLGKAETVK*
GCA_020640915.1	JADWDC010000090.1	22	zorya_other	JADWDC010000090.1_13	ZorA1_00003	ZorA	12169	13212	-	JADWDC010000090.1_12168-13212(-)_1	MQQIFNILGLIPGYLIVLAIFLVILPTFGAILLRYALYRHLKSLANKTKKLLIGIKLESTPTIINKLEQRFVDSKINLDRINTASVIEGAYSQERFYFLGLSLDCEFIDYFCRILPNLLLSFGLLGTFLGITFNLSNLSQTITQIDINDVRNLVEELNQPLQGMGVAFTTSLIAIACSSLLTVLNLLWNTNIIKAGLLSYLEDYIDNIYLPQVQPISSIEGAIEKFGSDFEQMLYQLSNTIEESMNKAFSRIENSGETFEKAANVLDNSGFPERLAAATNDLAIAQNQFSQSSLILQKSTQSFDHNLISMQKLTKKILELNQEKNAIERSGLKEIQQELSKLVNKIN*
GCA_020640915.1	JADWDC010000115.1	23	PDC-S34	JADWDC010000115.1_2	PDC-S34_WP_209195270.1	PDC-S34	345	1217	-	JADWDC010000115.1_344-1217(-)_1	MSYATKPLSNRIAVVFDFDETLIPDDSFKILLRDCQLDVEAFERERVAPLIEQGWHKYLARTYCLVQESRRREGKNKITQERLANLSQKLHLIEGVSEMFECLKKRAAEIVPEVEVEFYLISGGFVDIARNTSIAKHFTQMWGCELAYDENGEIQFLKQLMSHTEKTHYLYYLSIGIERENEQDLMYNYRDVPIKQLYVPLNQVIYVGDGTSDIPCFTVINQYGGIALGIFQDNSTAETWEHREEVTSSQQITNLVPANYKQNSELMRSLILSIECISKQIALLHLSVGE*
GCA_020640915.1	JADWDC010000123.1	24	cas_type_other	JADWDC010000123.1_2	pfam06527	TniQ	1390	1695	+	JADWDC010000123.1_1389-1695(+)_1	MLGSFPNPYPDELLYSVVARYHIRSGNKSFRQTHEELFETVDLQSDKIVLPNNLNFLTSQLPQGSQLTVESLIKKNTLYPFFRSFLTPIEPIWDLLGKRLH*
GCA_020640915.1	JADWDC010000123.1	24	cas_type_other	JADWDC010000123.1_5	TniQ_IB_TniQ_IB	TniQ_IB	2664	3344	+	JADWDC010000123.1_2663-3344(+)_1	MGSIEIYSFKNLMRSKSSTSISQAAKISDKERNRVLKFCPQCRAEDEQKYGEAYWHRQHQIPGMLVCLKHKLPLLNSTILLENKQIHYYGASQVNLDEVNQANYSKEFESKALSIAQETNWLSHNYIEFWGMTWLRNKYKSLLLEKGFITKYSPTKFKYHSEIFTQAFVKFYGKEFLLAIQPQVWEKLNIYLEYSLFSCDIAQTIDRITHILLIKFLCGSSRNIFG*
GCA_020640915.1	JADWDC010000123.1	24	cas_type_other	JADWDC010000123.1_6	Cas6b2_Cas6b2	Cas6b2	3403	4053	+	JADWDC010000123.1_3402-4053(+)_1	MAIAQVGREEQQENIELIQNPYIELAFPVIGQSLPIDHGYQLYSALKYKLMQLKDWDEVSIKTISGKLDRNTRNQLNLTDRSKLLIRLPSEKVPFVYTFSGKSLTIGKHKIRLGIPEMNFLQPKSRLRSHIVVIRGYEEPNGFLEAAKRQIEILNIKTDLKLIAKKDGTPKPKTIRVKQILVGFGIEANNLSESDSIILQEKGLGGKHKMGCGVFV*
GCA_020640915.1	JADWDC010000123.1	24	cas_type_other	JADWDC010000123.1_7	cd09713	Cas8b	4066	5103	+	JADWDC010000123.1_4065-5103(+)_1	MMNEAVKPKVEISLNDPAMTMLHRGGVAGLYMTLKALERRYPTQRSRQGNFKWSLSKTSISLYWKGSDYEALDWLFSESFQISSDGLISLTGLQSHSKESQLAIHIGIKNTFLQHNQFFKSAGDATENITIEGLEVPIDYKKAKSYAHQNYAEQLCPIEKLNWKKVSLKFKLLLLRHHTLIGLLFLFDIQQGSNLQQKTIGITGWLYPGAAIKHYAYKKETQFTETRERAIALLYAPVACLYFISPKSRLYDTKSQYCLVIPDIKDLELYARQRQKTANWNYQQFLASGYSDASFRLLTQQSALLTIRQNDLKCCQVITFGQTKWTGFQKIRKNVEIVQIYFARS*
GCA_020640915.1	JADWDC010000127.1	25	cas_type_I-B2	JADWDC010000127.1_2	TniQ_IB_TniQ_IB	TniQ_IB	429	1484	+	JADWDC010000127.1_428-1484(+)_1	MFDQSDLEIYDRITLPKSLKIPERSRLYSLKPIGIGTPSTESLSSHLTRLAEEHCLPLKKLVLGEIAPRIFSDQYQPEMLLKSVSSILGNSDAKPAINGMRDMTRSLVDALEQLTLREDLKYLSCLTYKEIIKERGLFRQNKAWCPKCFQQWVLEHKSIYEPLLWSFKDVNFCLKHSCQLSNRCPHCDSPQKAIANHSRLGYCDRCKQWLGNNLNDELEIADKERQILAGIGELIATTPDLDSPPTLPDIIQKLKLIQFFFERSLRQDLTQFIALGKTLEQLKIAITQHQDKPLNLVGLLIPICSLAKISVDQLMKEDVSSISKILEINFKNPIQKNSKRSSLASMFNRRT*
GCA_020640915.1	JADWDC010000127.1	25	cas_type_I-B2	JADWDC010000127.1_3	Cas5b_WP_000371344.1	Cas5b	2334	2966	-	JADWDC010000127.1_2333-2966(-)_1	MNSIALYVHVPCATFRHSRSREYGKTYPVPPPSTVYGMLLSLVGETDSQRHCGVRLAIAMLSQSQKSKILRKMRRFKASSLGDPRNTSPEHQEILTDIRFIVWVESSLESVNPTLVKRIEQAKANPATIKRFGCLYLGESNDLVNSVRLASERHLSQPKQWLVQDNTGSITLPYWVDHVGSRGTRWQRYSLEELECKTPPDSSWTVIQTE*
GCA_020640915.1	JADWDC010000127.1	25	cas_type_I-B2	JADWDC010000127.1_4	cd09687	Cas7b	2963	3910	-	JADWDC010000127.1_2962-3910(-)_1	MSRYYLFGTFLTHYGSASLNHDKSKGNTSPLQKARWHNKLHSVVNSDAIRWALRFYWQQNGYPVNRNWDGDEFVNNWEDDNFNPERFIDDDVLGFANLEAARREITEEVNDNDQEASQAETTQRTRIAYPQRLGALGVNRAFSLTPFDGGVTFNSKSGEKDSTSLHFIEFHNTRYQYVFALDCNHLKKKSRTLDLLDGLTSVRQVGGHNNVFCYDFSPESFVLRWTQDPSPDMFYCFEQLEVSPGVYAEPSISRSLIESVSNGDIEADELWIGGKFAKDLALDKAHIYPGRKKAIAELKQVIARDLSLNEANAQT*
GCA_020640915.1	JADWDC010000127.1	25	cas_type_I-B2	JADWDC010000127.1_5	cd09713	Cas8b	4057	4578	-	JADWDC010000127.1_4056-4578(-)_1	VRHAKLQAITKIEEKIEYALALLFLPIVCQYFTVISNSTKRDKKQAARYAIVIPDVLDFVAAANRCWQLNSRKYQDCFVTNLGEAALKNYSSSGKNLTSPQNCQVLLYEKLNKKSRQRIIFDNEDFTITPQAVKDYQFVSKNFIDNKIFIYDNQSFTVKVNSIRAIIVSFSQL*
GCA_020640915.1	JADWDC010000141.1	26	SoFic	JADWDC010000141.1_2	SoFic__SoFic	SoFic	606	1772	-	JADWDC010000141.1_605-1772(-)_1	MQESISLIEPLMPSVENRQLVNLASELIEAAAGLNQSVHPALRQELGTLVRSMNCYYSNLIEGHRTLPRDIERALNSDFVDDERARNLQLEALAHIKVQEKIDLGLAQGSAESAARICWLHEEFAKLIPASMLQITNKSGDKVIELVPGQYRSGEVIVGKHIPISAAAIPAFLARFERVYNPERLSKISQIIAAAASHHRLLWIHPFYDGNGRVSRLFSHGYLTEIGIGNSLWSVARGLSRNVEDYKKFLALADSPRWNDLDGRGNLTAKGLIEFCVFFLNVCLDQIKFMSSLIEPEKILTRMEIYTEEQVRLGNLLPNSFLLLKQLWLEGEIPKSRVPQIVGYKERQARTLQNKLVESNLIVADSVRSPLRLNFPIAVAERYFPSLF*
GCA_020658275.1	JACVWA010000001.1	1	cas_type_I-B1	JACVWA010000001.1_46	Cas3b_WP_152020024.1	Cas3b	41954	44479	-	JACVWA010000001.1_41953-44479(-)_1	MELEEIIKNNVYLYSHRDDKENENILLHLDRTRSIFFQIDNKYNILNKLRKTYTNLKFQLNKSDFYLSKEAINLIESMFIYSVYLHDIGKINPKYQSEKMKNNFDFLSEEEKSILCLNKIVNSNHSYLSSIIYIDLMQEKIEELKNISVKEKTVLYYLMLINANIISRHHSNQDNLENYFDKLEREINNTQMANYLYFYNRKLNINYGKILKVFTNIKKIKFNEASVYIWNKILNSLLISCDFIATHSFHSKKDINNFKINGIENKDNIKEIFYKNPIYKGIESYRTNDKYFEENNLPKINELRSSILIECNKNLDKNNNERIFNIESPTGSGKTINSLSCALKLIKDGSKLFYVFPVNTLAEQTEDVLNGIFKGKLNTQIINSISPLPIKSADKKIDYNKVLLDRQILNYESILTSNITLFNLFFGCGREQSMGLFSLFDSVIILDEIQNYKNLIWKEIVELLYKFSEIMDFKLIIMSATLPNLEELMDFGNKKFINLIENPKIYYNNKLFKDRVSIENKLLNETVDFKKLLDLIKEEVSVWNKEKKEHAKFLIEFITKKTAQEFYIYVSNKLDNYTVFELDGDDNKIKKQSIINHLKKDNKELKSNILLITTQVIEAGVDIDMDLGAKDTSFPDLDEQFIGRINRSCLKDGCKAFLFNLDMANIVYKNDYRLVMNIDRNKDDYLKCLSNKDFSYLYNKVFNKINLTKGNWLCSEIDFFYKDLKMIRNKDINKHMKLIDINSFEIFIPTIIDGVDGEEIWNKYVELVSNIDMEYAERKVKIINLKEKLEMFTFSIKSNKRNKLNAFGGIYYIKNGNEFISNDKFDSSRFKKEYMYLLNAQ*
GCA_020658275.1	JACVWA010000001.1	1	cas_type_I-B1	JACVWA010000001.1_49	cas_Cas5h	Cas5b	45373	46125	-	JACVWA010000001.1_45372-46125(-)_1	MKEVLKFNLKGQGASFSKPTYNSSSIIQTYPHIHKVTLLGMLGAIIGIDNTGYKRKKELPKFYKLLKDLKIAIVPKRLNFNKCVDVVADTSGFSNKISPNVGATYLINYEILINPSWDIYILGDGEYYNKIKKYILNRSAVFYPFLGRNHLFADLNEVEILNGEFSKELSKIDSFFISDNVVLDEDEILLNEKLYLFKDSMPISIDDRKIDGTDFMLNQYSIKSLTFSNIDVLKSKEDLFYCGDKVLYFI*
GCA_020658275.1	JACVWA010000001.1	1	cas_type_I-B1	JACVWA010000001.1_50	pfam05107	Cas7b	46128	47084	-	JACVWA010000001.1_46127-47084(-)_1	MIGIGLNNANINADMTGNPVRHGEEFTASPFSIKYLFRNYWNTKGIDVFYMRSYVVDKKNKGLVPRSLEKRLEQKVENINKLSEIEIQRELFKYIDVSCFGGVFAVKGFNRNYYGTIQFGTGVNKYEDSEVVRERMLSPFQNPKGKINKETNEEIENRQTTLGSRAYLTEGHYFYDFIINPLVNKEMMELDPELECFNENNYNLFKEASLNCANSLNSVSKKGCYNEFAIFIKLKEDSVAYLGNISNKVSFYKDEKRNVIDITLLAQDLLSIDEDIEDIEIYYNPTDTILKFPIDSLKSRTSINNILSTIKIDFMEKN*
GCA_020658275.1	JACVWA010000001.1	1	cas_type_I-B1	JACVWA010000001.1_51	mkCas0106	Cas8b	47264	49027	-	JACVWA010000001.1_47263-49027(-)_1	LCIDKNIEKGESTHKNVLNYVLSSKFLLMQEVINRLKKLKEAYGDDILIKHAIVPKGCYYKIKKDGSIVSFINDDEKNFQLNEEYPFFKQRIFYERMINANKCLNQERGLGKKIHSVTPYALIFKIETFNNLLFSDFLYSHFKKMKEDYNNSLNIEETITHFEACFDTIEEDCGTFNSKTPDKIFIFLDEDLELYKEAYNSYVSKKCFISEDTKVVVDGQIYGIPHFSINLNKGKPTLSNNPYNDFLFRLTLEDSMLLLSLLKIKNSSINELLNNDKVFNDLELELEIGNNANDKSNEIVSIEMKADYSNKCLDFEESIILQSMFSNENIINLNIDRKNLLKKIDEALQIKNGVNNMTLEKALSLKKDNYNDFINRLGNLDLAQSIISNKDLLTYYFIEDKDISINKEIEKIVFYMYLEGIKNEKDLNKSSLERIRKKIDFMISILMTLYKEGGYKEMPSNLKKIWDKLISAKKGKEYEYEIESDEEFFFVSAQLLYWINTTGTFSSKTNDYIQNILSLRDSNQLKEKMIDGYETYLHNIPLGNNFANRLYSKLLLYKESQNIKIKGIYKYYFHSGLFGENINYIKC*
GCA_020658275.1	JACVWA010000001.1	1	cas_type_I-B1	JACVWA010000001.1_52	Cas6b_WP_072896889.1	Cas6b	49018	49704	-	JACVWA010000001.1_49017-49704(-)_1	MRYLEIELFLKLEKDVLYVNLPEYLSKGMNYQFLRSKESKQYHHKNKIKLYNYSFLTPIEEDKIYKKDKAYTLKIRFMDLNIVNIFFNSLGTIMNPYFTVLGKRYDFKEKDKDIRYLTTITPAIIKIKNNITLDMSTMDLNLVKERILRNTCRKYNMLNYDNIKPHDFVENVELLNRSSIGFNYKNALVIGNKYKIKIKPDELSQEMAFVILGVGLLEKNSLAFGFCV*
GCA_020658275.1	JACVWA010000015.1	2	DMS_other	JACVWA010000015.1_380	MTase_III_00014	MTase_III	440911	443010	-	JACVWA010000015.1_440910-443010(-)_1	MANIHAVIEEVAKLNPALAREIQKYVKTHSYGLVYENNLPDAVRLYKKLPGVGDNVNILSKRGHEETDVNKVVWTVKEIKDGVAIIQNSDEFYEVPVEDIVPIVGYRDVIYPGLKEVDRVENGKPEDPYHMVINSENYHALEALTYAYAGKVDCIYIDPPYNSGATDWKYNNDYVDENDKYRHSKWLTFMERRLKLAAQLLNPNNSVLIVTIDEKEYARLGLLLEQIFPEAKIQMISSIISRKGTARADEFSRTNEFIYCVRFGNCSIEKLNDVKSVSKDSEVHWQPLRRSDLASKRGTKKGGTAQFYPIYIDSKEGKIVHIGEPLMPSDSLDSIPMIEGTIPVFPIRDNGIEMNWGLTGGALKARLEKGFVRVGKYFKDKPQKYVISYLTTGTIEDIEKGEATVTGYAKDGSVNAFYSTGKKSLPTTQWDNVAYDAKIYGTNVNSCFMPDRIFPFPKSVYAVEDVIRLFVTNKPDALIVDFFAGSGTTANAVMLLNHLDGGNRRSISITNNEIGADEERTFIQKGLQPYDAEWMEYGIANYFTWPRIKSAITGINTLNEPVKGDYKFTEEFPMSDGFKENAIFCELTYESAWPIRLDNAFDAIAPILWMQAGCRGPIIRKIGKSYLTTDYYGVLFDYNQASKFCEKIKNTPSIKTVFVVTDDQRRYSNMCKRLPGVEVHRLYETYLRTFEIYGEGGID*
GCA_020658275.1	JACVWA010000015.1	2	DMS_other	JACVWA010000015.1_387	Helicase_II_00001	Helicase_II	451849	453951	-	JACVWA010000015.1_451848-453951(-)_1	MNLNGKFYKKRIDSNEYTVEQKECIEESIQTLEGLKNEPLMMLGKIQSGKTKTFIGTIALGFDNGYDLAVVLTKGTNALSQQTLSRMKYEFKGEHVRIFDIMSMPNNLSLFELKQKMIIIIKKEKNNLTRFKDFIETYPLKSNKKCMIIDDEADFASVGFEKKNEAFDIRRIVADINEIRGTLDECRFIQVTATPYSLYLQPETFQLGVDIYPIKPAHTVLVPPGKGYIGGDYYFNHEENPLAQYLFEEIDQKEFEILKNSDRRVFKEEEVLTHKKISGIRKAIMNFIVAGTIRLLQNGGDEFDENNRYSLIIHTEIAKNSHTRQENIITLVEKLKELINNDKETLDELILESLADLSGSIEAYGFDSIDEEILKSEVYTAISERITISVVNSENEVKDMLDERGQLELRTPLNIFVGGQILDRGITISNLLGFVYGRRPQKMQQDTVLQHARMFGYRKLEDLAVTRLYTTKHLYNQMVKINEFDSALRKDFEEQKNKDGIIFIRRDSLGKIIPCSPNKIMVSKTHILKEHRRMLPIGFTPKCKSKIIPIVSKIDKIIINENPDHKKASEFTVNKEIACDIINLVYETIDLDDNYSVDKETMLSLINYLSKDEVHLVVREGRDTKKYTPGSGRIMNSPDNGTQDGIPAKEMAIDNPSLILIKQNGKADKEYGWSGTPFWWPVLVTPQNVKSTVYAADYMK*
GCA_020658275.1	JACVWA010000015.1	3	RM_type_I	JACVWA010000015.1_382	REase_I_00005	REase_I	444810	447908	-	JACVWA010000015.1_444809-447908(-)_1	MDNKKLDEINISQKPAIEVLKNLGYTYIDTQDAEIMRGNLYNVLLKPIIKSKLEELNSYTYKGKEYKFNEKNINTAMNDLDELLTDGLVKTNEKIFNTLLLGRSYTETLEDGTKRSFTIKFIDWEYISNNDFYIVEEFSVESEDGKNTARPDLVLFINGIPFGVIECKKSSLSIDQGISQMIRNQSKDYIPQLFKFIQIVMATNKNETKYATCSTPKKFWSVWKEENNKWLGSELAKVVNGRIPTNQDKNIISLLHPSRIIEFIKYFILFDKDIKKICRYQQYFAIKEIMKTIEENDENGNRQSGVIWHTQGSGKSLTMVMVAKYILSELATLNPKVIVVTDRVDLDTQINRTFNHTRLRAIKAATGNHLIKLINDDEADIITTLVHKFDTAANKETKLENRDIFVLVDESHRSQYKELNTKMKNVFPNACYIGFTGTPLMKKQKSTVKKFGSKLIHKYTIADGVEDKAILPLLYEGRMVEQSVNRRAIDLQLDIITRNLNKAQKEEVMKKWSCFERVASSEQRIRLISFDINEHFVNNYKSSNSPFTAMLATSSKSEAIKYLRAFEELNDMNVAVVISPPDMREGNEEVDKVSKDMIIEFWNEMMKKYSNSTSYEDTIKDNFIHGEIDLLIVVEKLLTGFDAPRATVLYIDKEMKEHTLLQAIARVNRLYEGKDYGYIVDYRGLIKKLDEAMSQYSGSGLENFEGKDLKGAICNVSVIIGSLRQYYSELISFFNSVKNKDDEEEYEVYLADNKLRTDFYELVSNYGRNLSITLESEKIYNELGKEEIEKHKSYFKFCQKLRQSVKRRYSDSIDNKEYEARMQKLIDNYIAAEGMMYITNPVDILDEKAFEEEVKNAKNPRSKADTIRTRLGKSISEKWDENPTYYKKFSERIEKVLEDYKNKRISEVDYLNKMEDLKNKYREKKDETEYPDPIKYNENAQAFYGVVSEVVCDSDSEYGEMDDLAKLALQIDNVIREKCKVDWHNNTDVHNQIAQEIDDIIFDYTDKTGIELTFDDIDKIIEKVKNIALKRY*
GCA_020658275.1	JACVWA010000015.1	3	RM_type_I	JACVWA010000015.1_383	Specificity_I_00105	Specificity_I	447996	449192	-	JACVWA010000015.1_447995-449192(-)_1	MKNLSYNYSKYNFPKDWERITINDVLQLIERPIEMKDTDRYELVTVRRNYNGIDSRGKFYGNKILVKNQFRVKQGDFLISKRQIAHGACGIVPEELDNSIVSNEYNVFLPKLKINLEFINLYVQLPFMKRNFYISSDGVHIEKLLFKTNDWMKKSICIPKLEEQEKIVTIYNSVKASIELKSKLLDEKINCKKGLMQRILTGQLRINGCTEKWKTVKLGNVMKERKEMGYSDLELLAITSANGVVKRTAVDIKDNSSEDKSKYKRILPGDIGYNTMRMWQGVSGFSKYEGIVSPAYTILQPTENVDSEFISYLFKLPKIINLFYRHSQGLVSDTLNLKYENFKRIKVNIPVDINEQKMIASILRTSDKEIDLLRKEIELLKEQKKGIMQLLLTGIVRV*
GCA_020658275.1	JACVWA010000015.1	3	RM_type_I	JACVWA010000015.1_385	MTase_I_00010	MTase_I	449719	451254	-	JACVWA010000015.1_449718-451254(-)_1	MEIKKTTQEEINSTLWRAADTFRGKIDSSLYKDYILVMLFIKYLSDVYVEHYEEYASKYNNDGARIKRALSRERFILDEKSTFDYLYEKRNDSSIGDIINKALEHIEESNKSKLRGVFRNIDFNSEVILGKTNDRNAILRTLLNDFKSLNLKPSNIAGNDVIGDSYEYMIAQFASDAGKKGGEFFTPSMVSELLARLVKPEANDRIYDPTCGSGSLLIRAFKKVPNGKAQIYGQERNGQTQALCKMNMFLHGIDDAKIENGDTLSNPLHLEDGKLMKFQVVVANPPFSLDKWAMGFSGAEVEDKKFKMESSLDIHRRFEWGVAPSSKGDFAFIQHMLYSLAEEGRMGVVLPHGVLFRGASEGKIRKKILELNLLDAVIGLPENLFFGTGIPAVVLIFKNNRERDNVLFIDASGDDHYEKGKNQNKLREEDLQEIVRVYESYETLDKYSYVASSEEIKENDYNLNIPRYVDTFEEEEMVDMEVVAENISKLKAEISEVETQMAKYLEELGLN*
GCA_020658275.1	JACVWA010000015.1	4	SoFic	JACVWA010000015.1_394	SoFic__SoFic	SoFic	458951	459703	+	JACVWA010000015.1_458950-459703(+)_1	MNKSYIPKYIYKFPTNLPHGDKKYTLTYIRRMISEFVYDMGNLENNPFTFPEVQTLLDGITVGGHKLSDQNQILNIKSSWDYVIKLSNKENLSLNKDTICSIHKIVARDEALIVGDFRNGNIGIAGTTQYECIEVTLLNDLFVSDINIINKITNPLEKAIIINLWLSYCQFFYDGNKRTARLTSNLILINNDIGVLSIPAKHKQEYNTLMLNFYETLEADEVIKFLLEKCITFFDGYNYKSYKELFKNGN*
GCA_020658275.1	JACVWA010000015.1	5	cas_type_I-B1	JACVWA010000015.1_243	Cas2b_WP_014295803.1	Cas2b	290163	290429	-	JACVWA010000015.1_290162-290429(-)_1	MFVIVTYDVVEPKSLNRIRKILRKYLTWTQNSVFEGDITDGKLHKCISEIEKVIDNSEDSIYVYEIKNPNSIKKKCYGIDKYSDEMFI*
GCA_020658275.1	JACVWA010000015.1	5	cas_type_I-B1	JACVWA010000015.1_244	Cas1b_WP_142933338.1	Cas1b	290433	291413	-	JACVWA010000015.1_290432-291413(-)_1	MYRDYYIISNGNIKRKENTIYYYNLEGEKKILPVEQVDDIHIYGEVDLNTKLINYISQYGVMLHFYNYYGYYSGTYYPRKKNVSGFSLVCQSACYLDKNERLYLAKSFVESASYHILRNMRYYKVDESLIDTIKDELNSLNDVKEISELMGKEGRIRKTYYKSFNQILKDDFEFYKREKRPPKDPVNALMSFGNSIMYTNVLSEIYKTQLDPTISFLHEPSTKRFSLSLDIAEIFKPIIIDTIIFSLINNKRINKSDFEYQDKICYLSEKGKKKFLQEFENKMQTTIKHRNLNRKVSYRMFIRLECYKLIKHFINDEKYKVLKAWW*
GCA_020658275.1	JACVWA010000015.1	5	cas_type_I-B1	JACVWA010000015.1_245	Cas4b_WP_019267510.1	Cas4b	291416	291985	-	JACVWA010000015.1_291415-291985(-)_1	LIFILTMWLKFTKEGEFVPIDLEVLKVQGVKINYYYVCKRKLWLFSKGITMEQNSNRVLSGKIVHEDSYKRMKNKEVLIDDILKLDILKDEYLKEVKISSKMKEADEMQLYYYLYYLKNSMGIEKKGTINYVKEKKQEELILTEEKERIIENTLININEINMKLSPPKIEKKSYCTKCAYYEFCFVKEE*
GCA_020658275.1	JACVWA010000015.1	5	cas_type_I-B1	JACVWA010000015.1_246	Cas3b_WP_098917028.1	Cas3b	291982	294303	-	JACVWA010000015.1_291981-294303(-)_1	MLYAKSNPVETLREHTDELLKQMNMLREYYGTNINSINFLKKDKFWQLLDFVIEFHDIGKAFSPFQKLIRSRMYIETNESKIVTHLENNIGHNYLSPAFIDYSCIDRSKDRELRAVLNQVIVYHHERDTFIDKDFRNLIQKILDEDLINKVYELQHEFKVRYPIRTEQLSKAYLQSVIKRIDKNHKYYHLYIMLKGILHRLDHSASAHEVVECNSVINIGEHTENYLMKEFGSLREAQSFTKSNRDKNIILIASTGIGKTETALIWIDKDKAFFTLPLRVSINALFDRTKNIAGLEKSNDTFLGLLHSTAIDYLEESNQEDSNEIVDLAKLLSCKLTFSTIDQIFKFPFLYRGYEKVYSTLAYSKVVIDEIQAYSPEIAAVLVKGIEMIHKIGGKFMIMTATMPTIYIDELRKRGVMNSNIAKSTYNTKKIRHCIAIVKNSIDENLEKIIQSGMNKKVLVIVNTVKSAVEKYESIEEIVKSKGIDINVNLLHSMYIQEDRAKLEKYIKEFTSSNSKGIWITTQLVEASLDIDFDELHTENSTLDSLFQRFGRCYRSREYKENSPNIFIYTEKATGIGSIYDKDIVEKGLELLKASIKNKEFFKITEDDKVEMVDKLYSKESLEKTDFQEKFNRALNILDTITPYSLGSDEAQSILRNIEAYTVIPEDIYNKIEETLIKDYKDLGQELTEAYSNEDRQLIHEIKYKRKKVRREIVKKSVNIPKYKAKQNIVDIDVKGLEDLKILLYKYDIHENEHTKQIFGKGVLIDKEIDQII*
GCA_020658275.1	JACVWA010000015.1	5	cas_type_I-B1	JACVWA010000015.1_247	cas_Cas5t	Cas5b	294290	295015	-	JACVWA010000015.1_294289-295015(-)_1	MKVLKLDLFQETACYKKPFAMKITETYPLPPYSTVNGLIHKILNATEYIPFNISVQGTYESIFNNYQTTYFYKKDSVTSMPMNSHMLLNVNLIIHIGGDFELLKNLYDSLLNCGEHLSLGRKEDLVRINDIRFVEVNKFEVDEDIQLDDYENYRLSKYNIRMPIYIPKSSLQDEYIEGISYRLNNYYDNNAKEDKKRVWNKVDSYYVDDGIPISVGDILLDNEGDLLYFNNINWEEEYVIC*
GCA_020658275.1	JACVWA010000015.1	5	cas_type_I-B1	JACVWA010000015.1_248	cas_Cst2_DevR	Cas7b	295017	295931	-	JACVWA010000015.1_295016-295931(-)_1	MKRGLTFTVITQAQSLNYGEGITNISELKKLSRGDGNIYTFASRQCLRYDIVRLAAELFNWNLQVVDKGKGTVQFKDNISIKESEEMDLFGYMKTNKKDEKDKKGGSVTREATIRLSNAISLEPYRSDMDFLNNKGLADRIGEHPNLANIEQHLSYYTYTVTIDLSKIGKDGDIELDNKEKCKRVVEFLEIIKILNRNIRGRQENLSPLFVVGGVYEIANPFFLGRIKLKGDKNGFKVNKQSIEEVVRGTFLGKGLKEFTYVGMVDGAFTNKEEFKELFEDNFLSVDKFFGQLVKEVKDYYEVN*
GCA_020658275.1	JACVWA010000015.1	5	cas_type_I-B1	JACVWA010000015.1_249	Cas8b_Cas8b	Cas8b	295933	297789	-	JACVWA010000015.1_295932-297789(-)_1	MKLRVYRGDWFFNMGIVGFLNILKKSGTEKQIFIKEDYIEFDSSFLENFHEYYFNYFMDEYDVSKRIRKSVDYSINFIKSKPDKIKDGIKKIKDNIKQQNDKVKKFDEDNSNLIKEKLDIMSKIKSYDEFDLLKTLIDEIMDIFKMKSINDRLTANLYKYVVQDNYFGQVSFFNVAKAKLDLYGLKKVMFNDYLRQIIYFGELEDLLEENNYDKLKNYLNDRLDSIAKDVSEKKVSKSSINTIEKIMKEINKNFIKKNKSIEDIKQYMDSLEVCEMCGSYKGILDEYSESNFAPLGVSTNNSRNMFWNQEYTSSICDVCKLILFCTPAGSTYTRKNYLSNEDNEFYLFVNMDTSINELFERNNELKLQKSEISDSKDENFFNKFIKSIVEENKLKSEWQLRNILFVEFKASIDAKKCKINYFNIPTYLVKIFTNGKASKKIQGIYDYKLKSNVLDLLLKNRDLKHLINNILREKVKNDMEGSNKSNISGTDCFRLVELRTIVNNYKRGVYKMDYKKLKKVYESGCEIHDYYIDKNAKNKIEGITYKLLNLIKVGNKNDFFQTVLRIFSPSEKTPPEEFLQMLSEDDLDFEAIGYAFIMGLMSEKCDRKNIKVDNKEEK*
GCA_020658275.1	JACVWA010000015.1	5	cas_type_I-B1	JACVWA010000015.1_250	Cas6b_WP_086036083.1	Cas6b	297795	298532	-	JACVWA010000015.1_297794-298532(-)_1	MKMKIEFSTDCIPISYNSLFMSIIKEAIRKSSEYYYKDMYYYNEKHNKKTKNFTFSVYIKKYSIEGEHFIIKDKVILNVSTPDLELGFHIYNGLITSKKCLYKDYELTRIRIDLSREKKITEDMVLFNALSPICIKSKEGKFLDISDDRYIEELNYITNEVVKNYRGEGLKRKLEFENIALKKVVVKESLREFKKITGKEYQYVNGYKGKFILKGDIDDLNLIYSLGVGFRRAQGFGDVDILEWR*
GCA_020658275.1	JACVWA010000015.1	5	cas_type_I-B1	JACVWA010000015.1_251	COG2378	WYL	298611	299564	-	JACVWA010000015.1_298610-299564(-)_1	VLFISKLANALRMMILIQSRGKMKCKELAEELEVSERQIKSYKEYLEQAGIFVNSTPGIYGGYEIDKCNSLSYIRLLDNEVSILDMINSQLKYNNDIYKNEFNNIVDKIKAVLNTGEKSDTYMDYFTIQAKCNCDYGFEKKKCNEITRAYTTKRKIKIKYYSLNSGNSERVVHPYGLFNYKSDTYMVAFCEKRLKFIDFKLCRIKDYIVLDEKYIVDRNFNWNEYSKNSIGIYKGEEINIAIKIKQPFATIIREKVWVNNQQISDVDEESILFKAKMRGYEEIKSWILSMGAYVEVIEPERLKNDILSEIEKLRKLY*
GCA_020658275.1	JACVWA010000023.1	6	AbiE	JACVWA010000023.1_178	AbiEii_WP_110023304.1	AbiEii	165915	166736	+	JACVWA010000023.1_165914-166736(+)_1	LINNKWSNSNNFHDNNSTLDYIEDFIYCMSHSNSFNDMIFKGGITLLCAFKKYNYGNRRLTKDIDIHGTDYNKWINFKKDIISCSQYSRFEVIYKVIKEITTSEATKNESVTIGVYRAAELITRFSIDVNFKWSTLDSEKYSLGGLVTINGYTPELILVDKIHACESKQINRRLKDLFDIYSLSYLKGYNSNDLVRLYIDKYKNIPEKMYMFQLENFNTLEHGYNRLRGIESKPEFATVYKRVSNFIVPIHTFIASKSNKNYVWRNDRWTLQE*
GCA_020658275.1	JACVWA010000023.1	6	AbiE	JACVWA010000023.1_179	AbiEi_WP_047105540.1	AbiEi	166718	167149	+	JACVWA010000023.1_166717-167149(+)_1	VDFTGVIRNSFNNVVLCGEYAGSLLGITNFPDNHIIAQSAFIDKEIDTDYFTVYPVKKLDLSYVEEVRKGVWITNPARTICDMIRYDSEYSFIQEALDYYIFYNENEKEHYNEVLNVARYYNIEQKVLDAISFAKSHDYYEEN*
GCA_020658275.1	JACVWA010000024.1	7	PDC-M08	JACVWA010000024.1_70	PDC-M08B_WP_003543709.1	PDC-M08B	63789	64175	-	JACVWA010000024.1_63788-64175(-)_1	MKNFKYKNGLLYTDIEILIENKSILVKDMIIDTGASHTIISSSYLEESDIGFNDDDTIVKASGYGGTVQYSVRKLVNKVACGDITLENIKLDFGEIDPEEKVNGLLGLDFLINANLIIDLVDNLLIQK*
GCA_020658275.1	JACVWA010000024.1	7	PDC-M08	JACVWA010000024.1_71	PDC-M08A_WP_073711881.1	PDC-M08A	64177	64422	-	JACVWA010000024.1_64176-64422(-)_1	MKWSEVRNLYPNSFVKLEILESHIQNEKEYVDEVALIKVIPNNKEALKEFNRCKDKEIVYNTKNKEFVIDIIKHIGIRRGL*
GCA_020658275.1	JACVWA010000024.1	8	PDC-S04	JACVWA010000024.1_79	PDC-S04_WP_208343806.1	PDC-S04	69932	70639	-	JACVWA010000024.1_69931-70639(-)_1	LIENKFIEKLKYTKNIPNALYKDLRHNFLFHSNKIEGSTFTSESLQDLIEYNIVKGDHTLDDVITTVNSSYVFETVIDTLGECLTEKYIKDLHGQLMYNSSIHNMGLSGVYKKIPNRIIGTNSVLAQPFEVEPKMLELIEWYNNLKDITVKDLVEFHYRFEIIHPFQDGNGRIGRFILLKQILENNLKLIIVSSDTVDDYRHALKSCSNEYYRPLEQYFESLDDYKEKNKDLWNF*
GCA_020658275.1	JACVWA010000024.1	9	SoFic	JACVWA010000024.1_79	SoFic__SoFic	SoFic	69932	70639	-	JACVWA010000024.1_69931-70639(-)_1	LIENKFIEKLKYTKNIPNALYKDLRHNFLFHSNKIEGSTFTSESLQDLIEYNIVKGDHTLDDVITTVNSSYVFETVIDTLGECLTEKYIKDLHGQLMYNSSIHNMGLSGVYKKIPNRIIGTNSVLAQPFEVEPKMLELIEWYNNLKDITVKDLVEFHYRFEIIHPFQDGNGRIGRFILLKQILENNLKLIIVSSDTVDDYRHALKSCSNEYYRPLEQYFESLDDYKEKNKDLWNF*
GCA_020658275.1	JACVWA010000027.1	10	PD-Lambda-1	JACVWA010000027.1_32	PD-Lambda-1_WP_005960421.1	PD-Lambda-1	39665	41329	-	JACVWA010000027.1_39664-41329(-)_1	MNNENEQLKSDLLINDEKIKNLNFRIPWYYSLWTISLLILSTFSTYSISFIVAIIFLFKRNKIMKKHKDSISMLLSDVEKINNKYISLNDEIKMKEKHFKDLCESNEKTLKELSNLLDKKKTEIDKFDSENQDKFKLIEELKIEKERLDNLIKDKNILKDNINTLNSHLEELKDEREELRDINETLKNKKEALKRLSEELIQTEDEVLLQSFGLYNPKYDFENSDEYMEKLKEIREMQKLLIRNKTGVKYSDSWTVDGSVQKGRTMTNQNIKTALKLFNSECDIAMSKVSFKNIDAVEKRIRKAFTDTNKLNTSNKVSIKENYLNLKIDELYLYYEYLQMKEEEKEEQRALREQMKEEALVQKEIENQKRKLKKEELQFKNELLRLKSTIPEDENDKLEWEQKINSIEEKLALLSKDLDDVLNREQNTRAGHVYIISNIGSFGENIYKIGVTRRLDPTERINELSSASVPFKYDIHATIFSEDAPKLESALHKAFDNKRVNKVNNRKEFFEVTLDEIRSEVEKNFDKTVEYTKLAEAQEYRQTLKIQELNNKLA*
GCA_020658275.1	JACVWA010000027.1	11	PD-T4-6	JACVWA010000027.1_221	PD-T4-6_WP_203635815.1	PD-T4-6	220784	222790	+	JACVWA010000027.1_220783-222790(+)_1	VGDTILGNRYEIIRKIGDGGMAFVYEAKDRLLNRTVALKVLRPEFVDDDEFLTKFKREAEAVASLSHPNIVNVYDVGEDGKVHYIVMEFVDGKNLKEIIQDEGILDEYTALDITKQIAMALSAAHKKGIIHRDIKPHNILISNEGRVVKVADFGIAKAVSNSTMTNIGSIIGSVHYFSPEQAKGKFVTNNADLYSLGIVLYEMLIGKVPFRGDSPISIALQHINDDIDFTSEEKVRIPQSVRTTIKKLTEKSSADRYQTAEELIEDIDYIEKNIDLDFIKEYDDFATKKIDEKEINKAVNPVLAKPVPEKVVKPIEVADLDEDEDYYDDFYEEEDEDDEDEEEIMRAKKNQKPKNTQSKRAKKKKKKQESPKARKRLKVVAAVLIVILCAQVFLAYKFLFAGGFGSKDLTVPNLVNMTLEEAQSAVEKEGLSLSVKSEEYSSEVDKNCIISQTPEGGSTNIKKGDTINVVVSKGANEASVPNVVGITLTNAKKIIEENKLKVGTVKYEYSSVYKEGTVLSQSPSSGSSSVQEGDEIDLYVSKGSEKSNTPTPTTPNKTPTTPDENDTTTPGSNSGNSGGSSGGSNSGNSGGSSGGSNSGTNGGNSGNSGGNSGNSGDNSGNSGGNSGNNGDNSGDSNSGNSGDNSGGSNSGNTGETPSGTGGNIGKSE*
GCA_020658275.1	JACVWA010000037.1	12	zorya_other	JACVWA010000037.1_2	ZorA2_00001	ZorA	742	2100	+	JACVWA010000037.1_741-2100(+)_1	LSNIITNLIESIFTNPITILFLLAITVYSIFKIMENNKLYLFVSSKLEEINQDYKTSVFYSKIRNDYYTYSKENPYADVNITSFVEEVVSDLKYNNLPILEKIRSIKNSSSISILLGVLGTFVGLSTMLLCVDTKDIINSLPSTISSMQTAFTTSIFGVVFSLIIGYFTKIKDCEHVLIQIMLKAENLLTSEVTHIKSERMDLKVEEVKNTIKQISKSIEAIEKFDKISKDLNDFNDEFISGIEALKSLLEGSQSSIKTFDQSVRKLDKQFNILNVKFVKLFDKYDNQDNINKEILFDIKESSKNIYNSTESQHKIKDYIRNINAGFALYERSAQDLLTKLMTHENKISQNQKILLDEKYTLDDSIKNLSSIIENFSNDLQAKLDIMFENSLDIQDKLDVMFNNSFMQDEVPLDSEDLFESNIDSIFNPLSEEIYEIEKKEIKVIGEDELNE*
GCA_020658275.1	JACVWA010000037.1	12	zorya_other	JACVWA010000037.1_3	ZorB1_00002	ZorB	2093	2725	+	JACVWA010000037.1_2092-2725(+)_1	MNNKYRRTVNREFEKSSFWPTFTDLLSTVLMVVILILFSSESISGSVEQDLAKNVNASVEDTFKKSGIPVKVDKANGQVTFGERTMFDVDSDVLKPEAKEMLKMFVPKYIETIYKDYGDYISKIVIEGHTDDVGSYIYNLDLSQRRAYSVAKFIVGDEIGNYKYKDKVTKHIIAIGRSKAELLKNGDNSVNRDASRRVELKYEININQNK*
GCA_020658275.1	JACVWA010000043.1	13	SoFic	JACVWA010000043.1_81	SoFic__SoFic	SoFic	86591	87631	+	JACVWA010000043.1_86590-87631(+)_1	MEFTKKSKLKNMYVNMNVARMLSKINEYKGRQLLYKKQPKEILESLEKKSLVDCSESTYIGNQKESNTFNLEKLISNEVTPKSREELSIVEYRDVVKTINSAYESIPISSQTILELHGYLYKFSSTRGGSYKSESGFFEYNLKNSDFINVDASVNKVEKAVEEICEAYNTLIDEDEIDILILISAFVLDFILIHPFKEGNIKMARVLILLLLNKNGYEVGRYISLGKIFDDSSYEYYSNLNYLKSSIGNEKSDMNAWIEYFLETILTAYKKLDDSLNVSDKKRQTKTSRIEKIINSTLGYFTKEDIKDLCPDIPEPTINRVFNNLRKQDKIEVVARGRSAKWKKKY*
GCA_020658275.1	JACVWA010000045.1	14	PD-T4-6	JACVWA010000045.1_77	PD-T4-6_WP_036366335.1	PD-T4-6	87311	88279	-	JACVWA010000045.1_87310-88279(-)_1	LNFIGNRYEVVNSDDVLEINKIYKARDVFYRKNVLIKVIKHNNYICEDFVSNLIDESTALDEINSPYILKIIDVGIHCTEETTLYYIVSEDFDGIGLDELILGNYLHLEAIINIMIQVLKALEMIHRNYSYHGSLKSSSIMVNTEYNIKICDFGITKANNGVNTRSYGNRRYLCPHQLCINYTDRESDFFATGLILFESIFKKLPFGEANSEEKMLQLIDKGLDWNSIRAVNGNIELINVIKRLLGRNNKYTRANDIIVDLSKVMYEKAYIEVEDKLEEEPKKIVQVRKEDKSKVRRKLHKKIVVAGLAIVMISMIIIGSII*
GCA_020667815.1	JAIQWY010000001.1	1	AbiE	JAIQWY010000001.1_3291	AbiEii_WP_007349585.1	AbiEii	3563287	3564309	-	JAIQWY010000001.1_3563286-3564309(-)_1	MAESWFSLSRDDQVEALEFAAARTGRPAHLLEKDIWVVWVLSAIYESDLASKLTFKGGTSLSKVYRIIDRFSEDVDLTYDIRELAADLLKQGNPIPDSASQEKKISSAVRHRLPDWIEATVKPVIAAALKSAGLEASLTLAGKDQDKLILAYPAVKTGTGYSAPTILLEFGARATGEPHHVQPVACDIAPEIEGVTFPVAQPLVMAAERTFWEKATAAHVYCLQGRLRGERYSRHWYDLAAIAKTPHFASACADHALARAVAEHKSVFFIEKDATGNKIDYFAAVSGQLQLIPAGESLAALEKDYAAMLEDGLLALNQPSFADIIEQCRAIQDEANRQDR*
GCA_020667815.1	JAIQWY010000001.1	1	AbiE	JAIQWY010000001.1_3292	AbiEi_WP_146016717.1	AbiEi	3564302	3564898	-	JAIQWY010000001.1_3564301-3564898(-)_1	MSHLAENILSAARAMPEGGLLSPKEFLHLGSRAAIDKTLSRLAQEGKLLRVSRGAYVAPHQGRFGSRPPSTESVVQAIEASCGETVVANGAAEANALGLTTQVPTREVFLTSGASRTLHLGSRCVELKHGNRWQLLLGKRPAGKVIRALSWLGPEAAPAALKQLRSRLPESEWEAVRGARAALPSWMAKVVSEAIAYG*
GCA_020667815.1	JAIQWY010000001.1	2	DMS_other	JAIQWY010000001.1_593	DpdB_00001	DpdB	625322	626488	-	JAIQWY010000001.1_625321-626488(-)_1	VGKNSMLDFDVPIEVPCIKVEQPIGTFFIAAMNSVDLCEITVSDVRRLEGEREVETYLGIQRPLSRKRVDELKEYVRTVDACFPTGVILAIDSRCAEYNDERKTLTLRAYADKDDPERSVNRIEIAKVLDGQHRIEGLRGYTGSRFEVNVSIFIDMDIENQAYVFSTVNLAQTKVNKSLVYDLYEYSRARSPQKTCHNIAVALDKLESSAFHERIKRLGSATRGRTSETLTQATFVEALLPYFTTNKIADRDLYLRGKRPKAITSDESRKLIFRNMFIDERDMDIADIIHNFFGAVRDRWPQAWNHGGDGQMLNKTNGFRALVRVLRDAYLHLVAPGEVVSQGAFMTLLRKSTLDDGDFTTDRFLPGTSGETSLYLTLCQQIGVRARS*
GCA_020667815.1	JAIQWY010000001.1	2	DMS_other	JAIQWY010000001.1_595	MTase_II_00052	MTase_II	627105	627971	-	JAIQWY010000001.1_627104-627971(-)_1	MWKMLTQGTDNSRAKNPPPQGEKMAILPFLKWAGGKRWLAKELKELIGDTRGRYFEPFAGGAAVFFALRPQEAFLSDSNGELINAYSAVKFDWRRLQILLQDHQAKHSEEHYYSVRGSMPRGRYERAARFIYLNRTCWNGLYRVNQRGEFNVPKGTKTAVLLDTDDFKAISAALKHAELCTTDFEAQIQKASRGDTIFADPPYTVKHKFNGFVKYNEHIFAWKDQVRLAEALVDAKKRGVRVFSTNADHESIRGLYERHFDITEVSRFSSIAGNGTARGQYPELIISG*
GCA_020667815.1	JAIQWY010000001.1	3	PD-T4-6	JAIQWY010000001.1_3147	PD-T4-6_WP_036366335.1	PD-T4-6	3428042	3429112	+	JAIQWY010000001.1_3428041-3429112(+)_1	MTESKGANPPKSAPLPIGTLLANYRIVKKLASGGFSFVYLATDDTGAPVAIKEYLPSSLARRNPGELIPVVPEENAASFRLGLKYFFEEGRSLARISHPSVVRVVNFFRENSTVYMVMNYELGKTLQEHILQARQQGKAKVLRERFIRTVFHNLMSGLREVHIHKLLHLDIKPGNIYLREDESPILLDFGAARQILTMEAARFQPMYTPGFAAPELYGKHSDLGPWTDIYSLGATLYACMAGMPPQEANQREKDDRMAESIARLRATYTNGLVDLVEWCLRLAPSERPQSVFRLQKELRDQSNALGEQSAAASSAPAGPATERLNATSRFMTLLRRREEKPAEKPAHAVQTGESGD*
GCA_020667815.1	JAIQWY010000001.1	4	PDC-S02	JAIQWY010000001.1_1250	PDC-S02_WP_151674975.1	PDC-S02	1362535	1363599	+	JAIQWY010000001.1_1362534-1363599(+)_1	MNRRKAAVASSVAPATLLGDIRVLIDAARQRAASAVNAELTLLFWRIGQRIHTEVLAGQRAGYGDEILPTLAAQLVQDYGRSFADKNLRRMVQFAATYTDEPIVVTLSRQLSWSHFVALLPLKDPLQRDYYAQMANIERWSVRTLRERIDSMLYERTALSQKPDETIAQELARMRDAQRMSPALVMRDPYILDFLGLRDTWQEGDLEAAIIREMESFLLELGVGFTFVARQKRIQIDGDDFHLDLLFYNRKLRRLVAVELKVGEFKAAYKGQMELYLRWLDLHERESEEASPLGIILCTGKKSEQIELLELDKSGIHVAEYLTSLPPRAVLGERLQQATERARLQIEQRKTDSE*
GCA_020667815.1	JAIQWY010000001.1	5	PDC-S02	JAIQWY010000001.1_2688	PDC-S02_WP_151674975.1	PDC-S02	2933288	2934427	-	JAIQWY010000001.1_2933287-2934427(-)_1	MSKKTFPAAGDIPAALPAGYAGIHSGIVEVLDAARHAAARSVNALMTASYWEIGRRIVEAEQRGKRRAGYGEQLIERLSADLTAQFGRGFSRPNLQQMRSFFLTWPIRQTVSSESSLAPVARPWHLDELAQVFTLPWSAYVRLLSVKDGHARQFYEAEALRGGWSVRQLDRQINSQFYERTALSKNKAAMLVKGAVPKAEDAVTPDDAIKDPYVLEFLDLKDEYSESDLEQALIRRLEDFLLELGDGFAFVGRQRRLRIDQTWYRVDLLFFHRRLRCLVIIDLKLGALTHADVGQMHLYCNYAKEHWTFADENPPVGLILCADKGHALARYALEGLPSKVMAANYRMVLPDAEVLQKELENTRRLIESRGTIVSKKRKR*
GCA_020667815.1	JAIQWY010000001.1	6	PDC-S07	JAIQWY010000001.1_1037	PDC-S07_WP_110056698.1	PDC-S07	1129694	1130140	+	JAIQWY010000001.1_1129693-1130140(+)_1	MTDVAVETVTTADGQTRKVTEVAVGVMIQPDGRFLLAQRPAGKPYEGYWEFPGGKLEPGESVEAALARELHEELGLDILRSERWHILEHDYPHAYVRLYFCKITEWRGDPVGREGQAFSWQAVPVDVGPLLPATIPVVEWLAQESRPV*
GCA_020667815.1	JAIQWY010000001.1	7	PDC-S08	JAIQWY010000001.1_928	PDC-S08_WP_202707215.1	PDC-S08	997791	998726	+	JAIQWY010000001.1_997790-998726(+)_1	MAYPIENKLVIGVASSALFDLSESDDIYRQEGVEAYRLHQERKLDTPFAKGVAFPFIRRLLGINKTFPDQLPVEVVLLSRNSPETGLRIFRSIEHYGLDISRAAFMAGGSPHPYIPAFNASLFLTANEADVRDAIDSNYPAGLVLPSAVSDDELDMELRVAFDFDGVIADDESESVFKRNNDVGEFQAHELSRREIPHQPGLLANLFRQLDALRQLEEERLAQDPTYRKLVRMAIVTARNAPAHDRMVTTLKSWGVTPDQAFLLGGMEKARILGVLRPHIYFDDQIGHLRSEAGNIPMVHIPFGVANRRAG*
GCA_020667815.1	JAIQWY010000001.1	8	PDC-S16	JAIQWY010000001.1_1489	PDC-S16_WP_183323738.1	PDC-S16	1608902	1609126	+	JAIQWY010000001.1_1608901-1609126(+)_1	MTGKNQHVVPHQDGWAVKGAGNQRATSVHDTQQQAIDAARDIARNQQSELVIHRPDGRIRDKDSHGNDSFPPKG*
GCA_020667815.1	JAIQWY010000001.1	9	cbass_other	JAIQWY010000001.1_1487	capP	capP	1607367	1608236	-	JAIQWY010000001.1_1607366-1608236(-)_1	MDEADVTQKARAFVAKVDVSGIREDLTPYVVAANAKVKKEELSEGESGYTITKPNGKHVITVNSLETEERQRFTICHEIAHIVLALESSHEEVPSWSYAKRHPNEIACDTFAAELLMPYQQWLSLVPKEEPSLELIQGMAALFSTSFPAAASRFASLSDIPCAFVTMERGAVRYAARSTSLRQAGAWISPRSAIPVGSVAHRLRSSGSSAADTDEVAQDIWFDNWEKGLDLWELSRHYARTDTTTSLLWFDSDDLPEVEVNRFGVRVEDDGGLAELTGQLPWPGRSRRR*
GCA_020667815.1	JAIQWY010000001.1	9	cbass_other	JAIQWY010000001.1_1488	capH	capH	1608239	1608625	-	JAIQWY010000001.1_1608238-1608625(-)_1	MSQTGLGVALKTLRERRTLSLREIGQLSSVDHAYVHRLESGEKTNPSVDLVEKLLKVLKPGERDAALVMWLVDHAEADPRLVEFVLNDPSISIDIFSAAAGVRHRGNTRPDPATLIARIQRAFEDEDD*
GCA_020667815.1	JAIQWY010000001.1	9	cbass_other	JAIQWY010000001.1_1490	Effector_00094	Effector	1609132	1610133	+	JAIQWY010000001.1_1609131-1610133(+)_1	MMGVPTYHVLALSGGGYRGLYTATVLAELEAVLGRPIASHFDLICGTSAGGMLALGLAAEIPAIELKALFERQGSRIFGCRSLARRLLGFWLTAKHDSAGLRGVLTERFQDATIGNLKHRVLVPAVNYSTGRGQFFKTPHHPSFEMDHRMRIVDVALATAAAPVYFPLARNDRGVFADGGLVGNAPGLFGLHEVNTFLAPKQNALVRVLSIGTMTIGATVRGGASLDRGFGKWRGGLFDLVISAQESSVDYMLRQSLGSNYFQIDDKATPDQSKDVKALDRVSIGATNTLKDRGNHAAQRALGDPLFQPFRAHQAGAPTFYHGPNKNVPEAEC*
GCA_020667815.1	JAIQWY010000001.1	9	cbass_other	JAIQWY010000001.1_1491	Cyclase_00008	Cyclase	1610127	1611269	+	JAIQWY010000001.1_1610126-1611269(+)_1	MLNLSPLFFTTVDDESCMHDELDLSPEQRAWIASARNDVRNCLRTGIPRVLRERGYTDDVPQPRFFTQGSWAYKTLNGPAQRPQQADVDDGCYLPLSFVSQTKRPSRATTVFFAAAEEALRLLVEEKHWKLVTDKPTCIRIVIAAYAHIDIPLYAIPDEEFVTLAKASMERYGYDSLTEAVNMAERDAWTALPADKVLLAHRECNWMPSDPRPVKEWFLGEVEAKGEQFRRVIRYLKAFRDWRWSSGGPASILLMAAAAPLFEKRDRRDDLALLDVVAALPARLRAGVNNPVDESESLTARLGKEGVEEAAKAFEAFEKVLRGATNAGSPSQACVWMQGEFGPRFPNEPDRVKVVSVVATIAAAPATAGPSELVGRTKAG*
GCA_020667815.1	JAIQWY010000001.1	9	cbass_other	JAIQWY010000001.1_1492	E1E2_00029	E1-E2	1611266	1612894	+	JAIQWY010000001.1_1611265-1612894(+)_1	MSSVAVVSDVVEAFRLQGFEFVGKTDDGWFKLRGPLIPCGADDGIPCEVQLDPTFFDLPRIRLLEIPPELPNAVPHLGAEGGLCYLAKGTVVLDIYDPVGQSLACLQRAAAVLGQILKGEMIEDLAEEFFAYWNGWLCFVDMQGEDLGRQNCIVAQANGNPLWFITDNEDRTTRKLHSLGYQVTDKTVLTYRVKTTAQPRPLTSHWPPETVGDVLAWQSTLDPRCRRKIHERIKEGQSKKANGVLIIIESPLMTYGFAVLFDHQVSQKTKLADRRDSSFGLKVMPVSVIRIDDRYLAQRNIPKSKTLAGKRIALVGCGTIGGYLSDMLVKAGAGSCGGKLTLVDFDGLLPQNIGRHRLGFPDLLSNKAEAMAKELKRLSPGVEVHALPVDVRQAQLGKLDLLIDATGEESLGHWLCGRYRAPTPMLSVWIEGPGTAVRALLRTNASGACYRCLWQSHRRGELRSTIDALPNILAGHGCEGLYVPFPASVSVQAASLGAEMALDWVKGVHSPALRTRLIDQTHHLATPDCDPLRDHDCPLCNS*
GCA_020667815.1	JAIQWY010000001.1	10	dXTPase	JAIQWY010000001.1_857	dGTPase	dGTPase	918578	919735	+	JAIQWY010000001.1_918577-919735(+)_1	MTTQVTDLEAHLAPYAARSAQTRGRVHAEPASSSRSEFQRDRDRVIHSTAFRRLEYKTQVFVNHEGDLFRTRLTHSLEVAQIARSIARNLRLNEDLVEAISLAHDLGHTPFGHAGQDALNGCMKNHGGFEHNLQSLLVVDELEERYGGFNGLNLTFETREGILKHCSRVNAAALGELGRRFLEGTQPSLEAQLANLADEIAYNNHDIDDGLRSGLLTLEQLDEVPMWARHRAEVAAVFPGINGRRAINETVRRMINTLIIDLIETTARNIAAANPKSIDAVRAAGPLVSFSPKIHEEAAALKRFLFRHLYRHYLVMRMSAKAQRIISDLFGAFMQDPRLLPPQYQAGPGADQPRLIAHYIAGMTDRYAIREHRRIFAVSESNSIG*
GCA_020667815.1	JAIQWY010000001.1	11	zorya_other	JAIQWY010000001.1_929	ZorB1_00002	ZorB	998806	999450	-	JAIQWY010000001.1_998805-999450(-)_1	MKEKPNEWVAIADLMAGVMAVVMLLLVLSVVQRQYAEIRHKAEMEQGSASYRKHITEMLQDMKQTFSRQGLEGLVSIDSDAGKITLRDSVFSRGSACITPEAKMAFAQVEAKVADYLARIPDGQIYVEGHTDNLQVSRPVTDFAHYCTVYDDNYTLSAARAREARRLLIGKLDSQVAKRVIVAGFGDSHPLANVASEDARNRRVEVRFVVLQNS*
GCA_020667815.1	JAIQWY010000001.1	11	zorya_other	JAIQWY010000001.1_930	ZorA2_00001	ZorA	999462	1000979	-	JAIQWY010000001.1_999461-1000979(-)_1	MLELLDQLRHFLTPQLQPLEPLQVAFFAIIFGFAAYTCIGLRHARPENWERNWHREAGNGVANLDVEHGSVNDLCAAVATRQEKLADIMPGMLLIVGLLGTFIGLGMALDKASMILSDASGGGSMDAMMGNLMSMMHGLGSKFKTSTWGIAAFLILKTWSSRVNYDGHRLSWCVAKMKSEVDRRHGEARKLQQEDNARIVDAIGMLGSTMKQIAELQANTISEQHLEMLKAQKYAHQQQIAKLTDVADESKKTRDAIESFVDGVSGSTAAVADAAKKMAKAAADTVSSTNDLQSVIGELRAGVSDVIGDMKQELGETIDNMGHSFAEHMNIISERLGGAANDISNSINQLSSNVDETLHGVKKSIEDSQATQIKAYALFKTTSDTLTIHIDAMTGLITELRKDITSGLGTVATTGRQIADISKAIIEASNETVTAIAQTVKDSKTISSDLGNATSAMQGVASALQKNAGQDDLVKAVHSIDRQVSDLLGKASRPATSGRRPTLDA*
GCA_020667815.1	JAIQWY010000002.1	12	DMS_other	JAIQWY010000002.1_1532	mads_3	mad3	1729694	1732018	+	JAIQWY010000002.1_1729693-1732018(+)_1	MRPLKLTLSGFHGIRDGMHRDSVTVDLSAVPGGLIALVGPNGAGKTTIMDNLHPFPIMPSHASKMSADAFSYWDHLCAPRAEKDLEWEHGGRTYRSAFAFRNPGKSRKAEYYLFEKSADGDWKPIQLADGTLSDGKADTYNRCLEAVLGSPEAFFTSVFSAQNRRPLASYQPGEIKKLLAELLGIDHLRDLSAKAGEVSKLLTRSLDTLQRDMLTLTGKRERAAVVARDIWQMGESLDAERHARDEETAKGAKLLQERATLAAKQVANAGTEARLRELSQRKGDLDQRAASLTNDEQAAAGRAAARRRDLDRQAAGHRAVLAEASAIEAAAGERDAAQLATGQRQAEIASQRVVVEKLDALQVQHAALSSELTGLEQQGVAGAKLVESLKLQADVIETVPCRDDPMHATCPLLAQARNAKTNLGEQVVSVKALRESYRKKLDQVQSMQTGVAECATARAELAALQARLDSDQQRLQRLTALAAKKPLLDAAREGLAQTERDLAALSEEDASRTERHKRDIADVQSQLEAVRRELATLATEDVTGMLAQMDRQIAVSREAVAAIAGRIEALIRQESMLVAERERLDVELAGLPAIEAKAQALSDQIAQWKLLAKGLGNDGVIALSIDDAGPAITQIVNDLLLACYGPRFTIAIQTQTALASGEMREGFSINVIDADNDTTKEFGVMSGGQKVWINECLTRGIALYRAQDAQQPFQTLFTDEADGPLDPERKRAFMKMKREVLRVGGYQREYFISQTPDLVDDADGVIDVVALALQ*
GCA_020667815.1	JAIQWY010000002.1	12	DMS_other	JAIQWY010000002.1_1535	DndC_00004	DndC	1733356	1734312	+	JAIQWY010000002.1_1733355-1734312(+)_1	METISLFPQGAFEPIERKIDKAIATISSLLQQRHPIVVAFSGGKDSSVVAALVLHAAMLHRASGGKPIIVATTGDTLVESPEVAQHYRAELRRMLQFGKRHGFKVIAKVVQPSMASTFQLKVLSGRGLPSFPGTHGDCSTDLKITPQRSFRRKLFRQLAEKGLPVPVTCLGTRYVESARRAGAMRSRGESDQVAMTIKDGDLVLSPISRWSDDDVWEAVGLYGGGALPGFSDFEDMRRIYAHSVGTGCAVVADAILEGVARKQGKCGARLGCHVCQMAEDKSLANMIEFDERYAYARGLQRLNRFIRCGETIKSDKFD*
GCA_020667815.1	JAIQWY010000002.1	13	gabija	JAIQWY010000002.1_194	GajA_00039	GajA	224879	226903	+	JAIQWY010000002.1_224878-226903(+)_1	MYLSEIRIENFRQFDAAEPRFSIEFQPGVTALIGENDAGKTTVIDAIRYALTTRDMEYLRLAPEDFHIDANGQPATDITIRCRLAALTAPEKGAFAEYLTYEAESVALYVVWTARRNGEPFGSRRWLDVAVRSGPDGTGPSLDAGARQLLASAYLRPLRDAEREMSPGRGSRLSQILSNFAEIRSGASFDGAAPPATTAEAQSLSIVGLSDYLRHLVNLHPGVTTAQTLINDDYLAPLSLTGEHLQSSISFAESGSEAARLRQILERLELSLLQGPDGRSRGSYGLGSNNLLYMACELLLLGQEGDGLPLLMIEEPEAHLHPQRQLRLVEFLEASTQPADDSSRRPVQVIVTSHSPNLSSKIPLKNLVLLHGKRAFSLAQGKTKLTAGDYRFLQRFLDVTKANLFFARGLLIVEGDGEAILLPTLAALLGRDLTQHGVSVVNVGGTGLRRYARILQREDATRGLLPLPAACLADMDVMPDCAPAILGLVENDADPKWTSSRRQWRAKRDFGANLADQQTALEAKRAKLCGGDGQNVRTFVADEWTLEYDLAYAGLAEEVYVAAKLAANDDPLNEAKKLYEDVLTEAGVEFAGLTTLAAGDQARLCAHVYEMFSSKRASKAIAAQYLAELLDSRTTRGKIDRAWLAARTPAYVMAAIQYATTPLPQPRPAAGTIA*
GCA_020667815.1	JAIQWY010000002.1	13	gabija	JAIQWY010000002.1_195	GajB_00003	GajB	226900	228915	+	JAIQWY010000002.1_226899-228915(+)_1	MNTPADLISPVTDADIDWVSQLMKLRPLDQSRRTFLTALTTQDVSACPGSGKTTITVAKLAILARKWSRNARGICVLSHTNVAREEIEHRLGGSAVGKQLLSYPHFIGTIHGFISRFLAMPWLFSNGCSLTAIDDDLTARVRRRVLGEKDFGRLNFYLEQKNQRFADLRLGSANFQTPIADGAFPSGPQSEMYQLAARAMRHAAEQGYFCYDEIFVLAEAMLAQQPELPAILQQRFPFVFVDEMQDTTEQQNHFLGRLFPRNIESVCIQRIGDPNQAIFEGGVKPIAEAFPEPQRCIVIADSFRLPASIAGLASPFAYVPVPPQGLIGIGSPDTPRGASPHTVFVFPDNDPSMVLNAYGQHVLGTLADAQLGPGSVRAVGAVHKAFDDIPPGHKHFPKTVSHYWADYRSQSAHLRHRPRTLIEYVRLAQVSAKGGVPLSQCVDTIAFGIGQLANLMAGTARIPTRARQHLYTERLLQDTPAALSTYRGVITRFLIDRESLTEPAWTKLSSSIQALGATLGQVSDAGAPVANFIAWQNDQSDPSVGGAPTNSETCPPNCVRYSENGRSVDIHLSSIHVVKGQTHAATLILETYNRAHILDSLMPWLLGKHSNGKKCATDTAAQRLMQVYVAMTRPTHLLCLAMRSSSLGAGADRERRQDALRQRGWSIQLLQ*
GCA_020667815.1	JAIQWY010000002.1	14	zorya_type_III	JAIQWY010000002.1_1956	ZorG3_00003	ZorG3	2203680	2204360	+	JAIQWY010000002.1_2203679-2204360(+)_1	MTRVPQRTGFSGPKLLRLLASLSDAGTSRAAPSLSAVMSQWLDWTDAIALSTALNGNPPATQPGAPARPAIGDAAGTHVRAMLSAAILGQGTSPDSRRRMVARPAASDPGETEFAVHRQRYIALQQQMEREIAGLRARLRAALATRSPRAARLAMLDGVMEQVLGARELAVLAAVPGMLEPHFTKLRDAEGAWLNVFRKDMQSVLLAELDIRFQPVEALLAALREN*
GCA_020667815.1	JAIQWY010000002.1	14	zorya_type_III	JAIQWY010000002.1_1957	ZorA3_00003	ZorA3	2204370	2206973	+	JAIQWY010000002.1_2204369-2206973(+)_1	MNRHLTPLVVFLAGLAVVGWVGAGYAGTNALALAVTLLIGGFYVGGAFELHRYRQATPTLTAALADLAAPPASLGTWLDRLHPSLRNAVRLRVEGERVALPGPSMTPYLVGLLVLLGMLGTFLGMVGTLRTTGVALESAADLQAIRASLAAPVKGLGFAFGTSVAGVATSAMLGLLATLARRERVQAAQLLDERIATTLRVHSRHHQHDAVFALLQKQAELMPVLVDRLETMTATMASRNDALGERLLASQDAFHTRTDAAYARLAETVGQSLKDAIADSARVASAAIQPAVDTTMAGIANQAATLRDTVTQTVEQHLTGLSTRFDAATTVVTDTWREALAEHRQANAALTSDLRASLDGFGESFAQRSARLVDDIGTRVDTAATAAAQTWDAAVSRLEQTGDALASAHRHAASDASAAFAQHAANIANTVSQAHIDLQSKLETQEAARHAALDARDEQRLAAWRETLAAMASTMRDEWQQASAQAAGHQHEIRDALSQTARDIATHTQAQAAGTLSKIDRLVQTAATLQQELAARDEQRLMAWRETLAAMASTMRDEWQQASAQAAGHQHEIRDALSETARDIATHTQAQATGTLAEIDRLLQAAATLQQELAARDEQRLAAWRETLASMASTMRDEWQQASAQAAGHQREIRDALSQTARDIATHTQAQATGTIAEVARLAQIATEAPKAAAEVIAELRQKLTDSMARDNAMLDERGRLLETLSTLLDAVNHASTEQRAAVDGLVTTTADLLERVGSRFTEQVAQETGKLDGIAAQVADSAVEVASLGEAFGMAVQMFSASSDKLAEQFARIEGALDKSMARSDEQLAYYVAQAREVIDLSMLSQKQILENLQQFSAQQAGAGVA*
GCA_020667815.1	JAIQWY010000002.1	14	zorya_type_III	JAIQWY010000002.1_1958	ZorB3_00001	ZorB3	2206970	2207629	+	JAIQWY010000002.1_2206969-2207629(+)_1	MTDHDFDAGVETTVPAWAVFGDLMSVMLGAFVLVLLGVIGVQMELSSRLENEVKQRQAELKRRQTLEQALAGPLAAGRVTLKDGRIGISGNVLFALNSDQLQPEGRALLKSLAAPLSAYLGARDEILMVSGFTDDQQVREGNRRFADNLELSAQRALTVTRALIEAGVPPASVFSAAFGSQQPVAPNVTEESRAKNRRVEIAPVPRVPNAAAGAAKADA*
GCA_020667815.1	JAIQWY010000002.1	14	zorya_type_III	JAIQWY010000002.1_1959	ZorF3_00001	ZorF3	2207622	2208296	+	JAIQWY010000002.1_2207621-2208296(+)_1	MHSDDPHAMIAAWRDSGADRADPVRFCFIAAIARRAARYDGEAGRLLEARLTRLVADYREVLTRAPCDAPARTASAQPAGAIAALAALSHSLARPAHAGETPARHTAGAAPLATAQRGYPAEPELVDYFRETWARVSVERQLRQSQQGVPENAGPLNTNHLVHRALSLMREVSPGYLEQFLSYVDALSWLDGMHIAAPASERETPHAAPRKPRARSSKPSASTP*
GCA_020667815.1	JAIQWY010000003.1	15	DMS_other	JAIQWY010000003.1_182	DndC_00004	DndC	192135	193904	-	JAIQWY010000003.1_192134-193904(-)_1	METISLFPQGAFEPIEKKIDNALAIITALLHARHPIVVAFSGGKDSSVVAALVLHAAMLYRAAGGTPIIVATTGDTLVESPEVSHHYRAELRRMHQYGRDHDFKVIVKVVQPSMAATFQLKVLSGRALPSFPGTHGDCSTDLKISPQRAFRRKLFRDLAAKGLPPPVTCLGTRYDESARRAAAMRSRGESDHAAMQNKDGDWVVSPIARWSDDDVWEAVALYGSGALPGFSDFEEMRRIYAHSVGTSCAVVADAILDGAARKQGRCGARLGCHVCQMAEDKSLANMIAFDERYAYARGLHRLNCFIRATRHDWERRHWIGRTIRGGYIKIQPDTYHPAMLRQLTRFMLQLDFDEERRAAAAGDAPKFRLLPVDLMIAVDAMQSLNGVARPFAAWADLRDIRARGIRYDIPDVPEVAPTPIPTARFLHVGDGWDVSAPCADWTGLRDPMREALTEGSCCAPAIVTTSDGRAVLDLPTEQQFDVDAESAAFIVDFEVERLLAMHDAGNRPGSITAGYRWYLHFGCLTLSHSQKVEHDDIARRTAFKDRLGLTDAYDVRDVLARSVPPEALPGRAREAWGTHAIKQAQLALC*
GCA_020667815.1	JAIQWY010000003.1	15	DMS_other	JAIQWY010000003.1_184	mads_3	mad3	194589	196913	-	JAIQWY010000003.1_194588-196913(-)_1	MRPLKLTLSGFHGIRDGMHRDSVTVNLSTLPGGLIALVGPNGAGKTTIMDNLHPFPIMPSHASKMSADAFSYWDHLCAPRAEKDLEWEHGGKTYRSAFAFRNPGKSRKAEYYLFERGADGDWKPVQLADGTVSDGKADTYNRCLDAVLGSPEAFFTSVFSAQNRRPLASYQPGEIKKLLAELLGIDHLRDLSAKAGEVAKLLTRSLDTLQRDVLTLTGKRDRATVVGREIWHMGESLDAERNAREAETAKGAKLLQERATLAAKQAAYAGTEARLRELNQRKGELDKRAASLTHDEQAAAARAAARRRDLDRQAANHRLVLAEAADIEAAAGERDIVQLAIGRRQDEIARQRTIVEKLDAVQVEHASLSTELKGLEQQGVAGAKLADSLKLQADVIDTVPCRDDPMHAACPLLTQARSAKAKLGDQVVSVKALRESYRKKQEHMQSMQSAMSERATARAALSALEAHLVRDQQLLQRLTAMAAKKPLLDAARVGLAQSERDLTALSEEDTSRIERHKRDIADVQSQLEAVRREVATLATEDVTGMLAHMDRQIAASREAVAAFSGRIEALIRQESMLVAERERLDVELAGMPALEAKAQALSDQIAQWKLLAKGLGNDGVIALSIDDAGPAITQIVNDLLLACYGPRFTIAIQTQTALASGELREGFSINVIDADNDTSKEFGVMSGGQKVWINECLTRGIALYRAQDAQQPFQTLFTDEADGPLDPERKRAFMKMKREVLRVGGYEREYFISQTPDLVDDADGVIDVVALALQ*
GCA_020667815.1	JAIQWY010000003.1	16	PDC-S15	JAIQWY010000003.1_64	PDC-S15_WP_009831833.1	PDC-S15	65880	66785	+	JAIQWY010000003.1_65879-66785(+)_1	MASSPFKQVSLDDLSLPTITHPAADLFEVKLDDWSQFHPAIARLESINQEIADTAVLGSTKWLFRGQADSEWPIVSALERFAPRIATLEEYYAHAFGPRYVIESETGEKWDIRPPHEFNDGLQQAASAPFVFSAQTDEYAYLVYLRHHGFPSPLVDWTRSPYVAAFFAYANAFHQSNERVAVFAYLEATGRGKATSPGSATIYSLGPYTRTAPRHYVQQAEYTVCLRRQGGDGHHAICGHTEAFARRESTQDVLIKFTVPRSEWRRALRYLDQHNMNAHTLYGSVDRLMETMAVREMLLSE*
GCA_020667815.1	JAIQWY010000003.1	17	PDC-S16	JAIQWY010000003.1_84	PDC-S16_WP_008858743.1	PDC-S16	86820	87041	-	JAIQWY010000003.1_86819-87041(-)_1	MANADIHVVPAGEGWAVEAAGGGKRTMYATQAEAIQAGTERARADKVELLIHGRDGQIRERNSFGNDPRNIPG*
GCA_020667815.1	JAIQWY010000003.1	18	PDC-S31	JAIQWY010000003.1_65	PDC-S31_WP_063883643.1	PDC-S31	66801	67652	+	JAIQWY010000003.1_66800-67652(+)_1	MELITPPASLFKLYALSADVQWVRFERLLSHGEIYLAKPSEFNDPFDCAPSFAPGAILDRKTVLQLHNHAGRRRGHSRPERRLRARRFMAQPTGLKIAKYNAIGLQHVQNVGVFCMTDRRDHPLMWSHYGDKHTGVCIEFASNMGPFQLAHKVSYAKNLPVYDLRRNDIDGFASMYLTKADFWAYESEYRLIALNVDNSERLDLLKGFEDDHDLLSFVIRRETHGVHRLSTRLIRSITFGCACPVDTVRRVMALAQSHGVSVPFCRAQKKADRFELVFSPVAP*
GCA_020667815.1	JAIQWY010000003.1	19	PDC-S64	JAIQWY010000003.1_63	PDC-S64_WP_182393034.1	PDC-S64	64377	65234	-	JAIQWY010000003.1_64376-65234(-)_1	MAGVLLLFKEKLRLLSPRGSDEVLIKQKLLPQHGPNGSVVFHGEGKKTVDVQQIKERFESLGIVVDMATFDKISKIRNNIEHYLVTESPNAIKELVADSFLIIRDFVTKELGLEPVDLLGVTTWNALLETSAVMEKERAECKAAMEEIDWGSDLMHEVSADLTCLSCESSLLKPVDPEVDTVLELDFKCTVCGEEFELVDMLEKAVAEHFAYEIYTSFTDGGESPVATCWECGRETFVRAEKECLACTTTPEYDTCAVCSAGLGPDEQEFNGLCGYHYHQAMKDD*
GCA_020667835.1	JAFMPR010000002.1	1	dXTPase	JAFMPR010000002.1_4	dGTPase	dGTPase	3212	4381	+	JAFMPR010000002.1_3211-4381(+)_1	MLKPYATQPEHSRGRAFAEAMSTFRSPFQRDRDRIIHSSAFRRLKHKTQVFIEHEGDYYRTRLTHSIEVAQVARTLAAALGLNTDLAEAIALAHDLGHPPFGHTGEDALCALMAPYGGFDHNAQALRIVTKLERHYADFDGLNLTWETLEGIAKHNGPVTDAAGKPLKGDALPYALVECNAGFDLELSGYASAEAQVAAIADDIAYNHHDLHDGLRSGLFTEADLMELPITGPAFAEVDKLYPGLEPMRRRHEALRRVFGVMVEDVLLVAGTRLGPADLKSAQDIRDLGLTIIRFSDRLFRELKVIRQFLFTRMYRAPSVVEMRAKVTAMVEDLFPLFMARPELLPEEWRRDVDAARGETELARIVADYVSGMTDRFAIQEHARLVKGV*
GCA_020667835.1	JAFMPR010000003.1	2	PDC-S07	JAFMPR010000003.1_186	PDC-S07_WP_110056698.1	PDC-S07	186694	187092	-	JAFMPR010000003.1_186693-187092(-)_1	VKVVLVSAVALIDADGRVLLAQRPEGKSMAGLWEFPGGKVEPGETPEAALIRELHEELGIETWDSCLAPLTFASHSYDDFHLLMPLFACRKWAGQPQSRESQALKWVRPEHLRDYPMPAADLPLIPILRDWL*
GCA_020667835.1	JAFMPR010000004.1	3	brex_type_I	JAFMPR010000004.1_279	BrxL_00002	BrxL	284406	286454	-	JAFMPR010000004.1_284405-286454(-)_1	VVTMDTLDRKAAEAFPAHIVRKDLVRRFRGQFPIPTYVVEFMLGRYCASTDPTEIEEGIQMVQAQLSDRTVRAGEEELFKARARDRGSVRIIDIITARLDAKTDSYLVSLPSLRLNDVRVADKVVQDHERMLTGGFYAEVELGYDASIAQEKGGRPFEILSLREIQLSTRDILDKIASGRASLSTEEWKACLLRSVGLEPDKLNERARDAMFLRMVPFVEANYNMVELGPRGTGKSHLYQQVSPYAHLVSGGKATVARMFVNMSNGQRGLVCQYDVVCFDEVSGISFDQKDGVNIMKGYMESGEFSRGRESIRAEGSIVMVGNFDVDVQHQQRVGHLFGPMPPEMRNDTAFMDRIHCYLPGWDVPKVSKELFTDHFGLVSDVLAECFSRLRAQSRVDKLSGRVHFGGALSGRDQNAVNKTVSGLLKLLYPDPTSPIPDDDLEWAVRLALEVRRRVKEQQKRIGSAEFRNTQFSYVMGLDGVEKFVSTPELQSENSIGADPLPAGQVWTISPGGQDEGTGLFRIEVNETSGSGVKILNQSPPGPFKESVRIAEQNLYAHARELVGERNPREHEFSIQLRAFDAARNGSDVGIPVLMGLCSALLGKPIKGGLVISGGITLGGSLEPVHNPIDLVELAMEKGAEAVLLPVSSRRALIDLSDDVATKVQVLFYADAADALRKCVHD*
GCA_020667835.1	JAFMPR010000004.1	3	brex_type_I	JAFMPR010000004.1_280	PglZ_00025	PglZ	286456	288738	-	JAFMPR010000004.1_286455-288738(-)_1	VTTPLDALVAALHEAASYNASAEAAPVAVVWCDAGKDFSPLIPALRERLPELFTFGDFEPEARTGPAVWIRAATVGAVEGVGWPEGTTPIIYIPGVARETLKGAEDCPQLLQPLVWYTVAGSYFGHVNGKDWTLRGFLSAERGPLKLEIPDDSATRAALSHAAVRLCTRSVDELRGKRWDADQLNALLAPDLAADMLDWIDGSLSDEVDAARFNAFASIAKKELKFDPSKLSKQDAVKRLVKREGKWAQVWARFEGSTGFTQVVDYLGFEEPASLFDHSGNREVYPKLNAKGEKELRDALQSLSELSFDEARAKVQGLEKEHAWRRSTVWARRGEAPLANALEHLAALATAASLPTHDGSALAEAYANNGWNADCSAMSAIASAPRELDRLAVAAALRAIYLPWLDEGAVALQELVRKGKVKFSQPETIDPDVTTVLFVDGLRMDVGQQLVQMLRKDGLKPELGWIWSGFPTVTATCKPLVTPVAEVLKGPATTNDVLPITPDDKPANKPNLIKLLNANGWETDTALLPDQRLWTETGRFDEEGHALGARLAERLGQSVRDVADAVSSLVRSGRDVRIVTDHGWLLMPGNLPHAALDPGLVEPSGKRTRCALVKPKATTSYMQVPWTWNSDISIAAATGARVFYAGCEYAHGGISPQECVLPVILVTGNNVRSEVSISKAQWEGFRLRLEVAGGADLEADLRLGSETSGPSLIKGGRVLDDNGRTSFLVSDEHEGETACLVILDANGHVVSQRVTTVGGE*
GCA_020667835.1	JAFMPR010000004.1	3	brex_type_I	JAFMPR010000004.1_281	PglX_00014	PglX	288735	292109	-	JAFMPR010000004.1_288734-292109(-)_1	MSERYLPSTLRRTLERVIKDARIVAEEGARDAIRRLGVAEGKAPSYLSEEEKELRRRLRAHARALGDAFDRTNDTQETKHLIEATAYAHWHRMLFARFLAERGLLRNPEYDVPVTLEDCRELAEAEGLTDPWTIAERYAAQMLPAVFRVDDPVLALDIDPVHTQKLQKLVTGLDAEIFEAEDSLGWTYQFWRAAEKDAVNASGVKIGADELPAVTQLFTEPYMVRSLLHNTLGAWWAGKVLASNPTLAETAADEKELRAACALPDYTFDMLRFVRDGEDGPWRPAAGTFPGWPREANRITLLDPCCGSGHFLTEALAILAALRQTEESLSPADAVSAVLRDNLHGLEIDGRCVQIAAFAVALSAWRIGGWQPLPLPHIAWVGAPPPLPKKEFIDLARGDEELKYAFSAMHDLFVQAPTVGSLLQPIGNDLFESQRMREIEKNLSSLLERSKSAEPDYIEGVISARGMSDAAGLLYKKFWLQVTNVPYLSRVKQSPELADYLAARFKNAKPDLATSMLERMLQLSESSGAICAVTPQNWLYQAYYKKFREDMLRNFRFNMLSALGSRAFETISGEVVNTALITVENTVAHKESIYSALDANDGKNSNEKEEILLSGQFSLVKQSSQLADSEKKISTEARSNLPKLANVSFFKLGVCTGDYERFGRDFWELELPNERWSLQQTTIKSTVSFGGYQKALLWEKGSGELLDFVDERLDGNVSSWIRGEGAWGKRGVLVSAMGNLPVSLYDGDLYDSNSVAIIPNDENDLLPIWAFVSDERFNQEVRKISKALKVQGDLIQAPFDIDYWRKEGNKRYPSGLPLPYSDEPTQWLFHGHPVGAAKGTTLHVALSRLAGYRWPAETKTEMRLSEEAREWAHKAAALPVGDNDGLLGVPAVAGEKTIANRLRAYLAAAFGSEWTESLERRLVAEADEVLDKKVARDSSLEAWVRDRAFRQHCQLFGQRPFLWHISDGLKDGFSVFVHYHRFDQANLRKLTYTLLGDWLARAKAEGNTLRYEKGRELQQKLEAILEGEKPYDIFVRWKSLAKQPLGWDPELDDGVRQNIRPFILAGVLTHKLDKILKDKDRGKDVSSAPWCDVFKGERRNDHHTTLAEKRAAREAATRRKEASK*
GCA_020667835.1	JAFMPR010000004.1	3	brex_type_I	JAFMPR010000004.1_282	BrxC_00019	BrxC	292113	295535	-	JAFMPR010000004.1_292112-295535(-)_1	MLNKDTFHTDPAQYQLANQGVAKISVPPAPEAMDTLRGELSTFVCDGAYADGLTRILEGFLGSIGKGSGAPAVWISGFYGSGKSHMASMLAALWTNLEFDDGATAEGLIPHIPPEVAAPLKELRIAAHRAGGVVAAGDTLGTGPSDPAEATLGIILRAVGLPSDLRAAQVALWLDNLEILETVRAELGEKFQSDIRNFILSPRFADAVLKAKPELASSPKELRELLKTQFPEPPPVTVDLLETVARQALMLGRKELPLTLVVLDEVQQFIRQDPSLTLKIQTIAERLAGRFDGRLLLVATGQQALSDVPNLQKLLDRFPIQIALGEADVDAVIRKTVLRKKSGAEKDIKHMLDANAGEISRQLNGSRLAHTVQDDPDAILDWPLLPARRRVWERILRELDRTGLGGTLRGQLRTTLDAAKTYGDKPLGHAVPVDFLYGRFATEAYNAGLLPGETRNRIEALKGGSEDERLKARILMLVYMLGRIAPEADRHGVRSKPETIADLLIVNLAGEDELRRKVPELLQELQADGAVIEVEGEWRLQTKESADWEAAYRTEEKTLLADQSSLSRTRRDLLTNAIDTALAGAASVPHGASKETRRIHRLQPGDKDPSDGIALRLHNGWSEDLTQIEKEIAAAPTSDPTVHLLISRHRSRDSELTNALTTWKAAEQVLQLRGVPQTDAGREAQSAMQSRSNKAQNAAKEIIAEAVAQARVIQAGGKVVTGAPADAAKVAATNALARLYPQFPDGDHAGWGKVRDRAVRKDPDAMKAVDHSGAPESHPVCKAIIADLGPGRKGSDLRTKFTGAPYGWSQDAVDGALIVLANAGLLRVTGDDGKPASLPDIPRQKIGTCTFRSETTVITIHQRMAVRGLLNDTGIPYENNQEQLALSALLDRLQTAAAESGSDAPAPEADSVPNLASYKSLSGNDLLAALAADAADLREKLREWKKAKQVISERMPNWRLAERLVGMGAKDQESDLESIRTGRRLLADPDPVPPLISAAADTLRARLNGVYQAWEKAWKSGEERLANDPTWNKLSPEQKRAIREENGLLQATKPAVDTPQAIAEALSARGLSEWDSMVKALPTRIDDALASAAAELEPKAHTVLLPGALVKSEADLEEWLQKVREKVAEGLQSGPVIPKV*
GCA_020667835.1	JAFMPR010000004.1	3	brex_type_I	JAFMPR010000004.1_283	BrxB_00011	BrxB	295545	296090	-	JAFMPR010000004.1_295544-296090(-)_1	LNTFDEILAAYTKQVNLPWASDTPAAGRVWIVWFDKSMQRRFSGRIGEFEHATQKAGHGWKLLDLAPWFGTWIAKHELFEGLVEQPNEIRGLLPDIEDALVEEIGMALTECSANDVLAVDGCGALFGVARVSTLISRVASAVPGRLLVGFPGKHSAGVYRLLDARDGWNYHAVPIPADPSV*
GCA_020667835.1	JAFMPR010000004.1	3	brex_type_I	JAFMPR010000004.1_284	BrxA_00014	BrxA	296077	296889	-	JAFMPR010000004.1_296076-296889(-)_1	MEDGLGAWFNENKTEQQLSSFGFRTSGGGAHQSKTMMLPEVESLLSSGITSADSLKIAAIDDNIMGKSTANTRRLTYRHLCSLYGFNDQPPITKVMVGLWPQDREGHALLTLLVALARDPLLRDTAKVVLGTPVGQTLERPNFEDALSSAHPDRFSYKMVRSMAQNCASTWTHSGHLSGRAKKTRQRVSATPHATTLAALCATAAGYGGPAILGSVWMKVLDLSPEQALDQMRRAESLGLARVRSAGDVTEISVRQPLSSTLGVSELEHV*
GCA_020667835.1	JAFMPR010000012.1	4	PDC-S14	JAFMPR010000012.1_21	PDC-S14_WP_162602869.1	PDC-S14	26598	27521	+	JAFMPR010000012.1_26597-27521(+)_1	MSETGFGRTIQLFLVDGKPTGLRKASIHGWTGLLFVSGASAFGELTARTEVDRTGVYILAGPDPDRAGATRAYIGSGNSVSERIRQSALKRDFWETAVTVTTSDDDLSKGHAEYLEARLIELAGQAGRVALDNGTKPAITRRRLPEADIANMEQFLANLRIILPVIGLDMLKPQPRAVSQTSTPVSERTRGEVQFEIRHKSGVQATAVEEDGEFVVLEGSQALVATGYVQQSYGALKERLIADGVLISDAEGRLKFSKPWSFSSPSAAAAVVLDRNSNGRLEWKVKDSKQTYHDWQQARSKEQEAAE*
GCA_020667835.1	JAFMPR010000013.1	5	SoFic	JAFMPR010000013.1_37	SoFic__SoFic	SoFic	28866	30068	-	JAFMPR010000013.1_28865-30068(-)_1	MIETPGRIEPCFFEEHIPASLADLSVEIQREAAGLGQGLHPDSAAELADLVRVMNCYYSNLIEGHNTRPRDIERALAGAELEAETRPLALEARAHVIVQRSIDKLHREGTLPRPTSVAFLTWVHKAFYDEMPDEFRRIEHPDGTSEPIIPGRMRQEGDSEVAVGRHLPPSSGRVAAFMDHFDKRFQIAARSASGRIIAIASAHHRLNYIHPFPDGNGRVSRLMSHAMALEAGIGGQGLWSVSRGLARGLADRGEYKRMMDMADSPRRGDRDGRGNLSEAALKTYCEWFLKVTLDQITFSTKLFDLGGLEKRYRRLVEDTIDDKRAPDLISAVLRYGALERGEAQIVLKTSERTARNTLSKLTAAGYLSSASPKTPVRLTFPLDYRERLFPNLFADVDLPV*
GCA_020667835.1	JAFMPR010000017.1	6	Olokun	JAFMPR010000017.1_25	Olokun__OloB	OloB	21671	23398	-	JAFMPR010000017.1_21670-23398(-)_1	MKLILKEYLASLKERGDLDKALLPNLLSAMGLQVLKTPMIGTRQDGVDISAVGQLPDDDRKYLYLLCVKAGDVGRNDWDAGPQSVRPELQEILDVYIGSKIAKEHHDLPIKICLCMGGELKETVEGNWAGFTQKNATSEVCFELWNGDRLAGFMERSLLARELLDEAARRHFQKALAMVNEPEACYEYTRSFVAIVLPPDEMKDKERLLRLRQAYIGLHVICAWAIEARSLDVVYRISELGLLFCWDAMREQPIMPKPTKHQAALTEILDQYVRLYLMMSELYFEKVLYPHAETLHALTVSVKSREAVDANLAMFDLLGRAATRAIWTDLFGKALSEANPEFAGSLSEQTAKMLDMLVALINNNPTLGSPFKDDHMIEAALVMYLAQQTSSGRRFMPWFHTMAENTSFALLTNASYPTCFRDYNDLLAHPASNEQEYRDEACVGSILYPYLFVWLQYGAEQSFVEEFSRRLSRKIPNCTHQAWFPDEETDQKIWRGETYHGICVTDLSPSRGHAEIADTLNLAIKECGAILEMTVMKRGLVPLFLTACRHYRLPIPPTLWMPPQSHSDVAPVEPN*
GCA_020667835.1	JAFMPR010000017.1	6	Olokun	JAFMPR010000017.1_26	Olokun__OloA	OloA	23395	24579	-	JAFMPR010000017.1_23394-24579(-)_1	MTTQDDHTGIDACLSEIQNPSSDDARNAAIEAVFRVWDNDATEEKYRQDEVMKSLLDKPTDEDLVRLSAMLFYHKNASTEKTISAILSKLQGISSSFEAASHWIESALTWKDDRWSFKQVVAFMEVMVPRFEQPAKSKQFHSFIEWVFIERANASYLFARWLNSGDFSLCSFLAEMVSGGDRGVALPLLPNDLPPGAVDQIFIARKCIGFLWLHEITAASILLSLVEHGHPDAVPEIEALLWEPLLLSYSSELRPYLEQQASSASPTAAKVAQELIAQHAAYIEGLEKAHDLSELEPSNEARRAAAIKDHQRNTDIQKQARKMSIFGDMFHTATMLYGKKSFSMITGADGKKFPNITPLSEHSYSFEFPRLSVVDPVGFNALLTVCRVEQRKTQ*
GCA_020667835.1	JAFMPR010000018.1	7	PDC-S01	JAFMPR010000018.1_9	PDC-S01_WP_163212389.1	PDC-S01	10271	11434	-	JAFMPR010000018.1_10270-11434(-)_1	MYQRRTTRTVQSALDAQAAVVLLGPRQVGKTTLALEIAEQRPSVYLDLERDADRRVLTEPDLYLDEQVGKLVILDEVQQMPDLFKALRGQIDMRRRKGARTGQFLLLGSASNVLLHQSAESLAGRVRYIEMPPLLLDEVGPDRLNDLWLRGGFPDSFQADNDRDSLTWREDFLRTYLERDIPALGPRIPAATLRRFWTMLAHAQGGLLNAAALAGGLGVSGQTVGRYLDLLVDLMLVRRLQPWHENAGKRLVKSPKVFVRDSGLAHALLGLGSIESLLGHPVVGASWEGFCIETLIAAAPTGTESFFYRTAAGAELDLVLRLPGDAIWAIEIKRTTAPKVSRGFHLSVEDIKADRKILVYAGEREVPAGDGLRAMPLAAAVEQLRNL*
GCA_020667835.1	JAFMPR010000023.1	8	PDC-S31	JAFMPR010000023.1_4	PDC-S31_WP_151888418.1	PDC-S31	6812	7549	-	JAFMPR010000023.1_6811-7549(-)_1	MAKLGTIIGDITRRTNIYRVFPRNRFFELFDEQKNALVRPTMWEDPFENFILRSPVRTAAGETGEFAFHEDVYGQCWTLKKRSDAMWRIYSPKTDAVRVRTTVGRLIDSLCAASKSVTNDSCFIGKVDYPPDFKLKEFARTVFKDGLSAEAVARSLLKKRDAFEHEAEVRLIYFEGQHKKHEGGVYKYALDPHAAFDQFMIDPRMCYKKFGKFKDEIVARTNIDEARIKRSLLYKPPEGFVVEVP*
GCA_020668205.1	JAIHLO010000001.1	1	DMS_other	JAIHLO010000001.1_283	COG2378	WYL	300807	301520	-	JAIHLO010000001.1_300806-301520(-)_1	MTLITQENEHDRLATRLSIILSRLFQGEKLHIGTLAEEFGVTTRTLRRDFNVRLTYLDIEQSNGVYQLASHYFRRRTERDMKILARLLHLDRLLPAMDAKLLSLLLDGEHPSPYRIMLPEPRQKPTLFGDFSRLTLAILNQTQVRIRTDENVSHTVHPYRLLCSHAEWFLAGCTSSGVFVISLSRIRLVEVLPDTTFEIDNTLISLIEQSDFMEALPHMNIIHQIMHYGSKQTNNRN*
GCA_020668205.1	JAIHLO010000001.1	2	HEC-05	JAIHLO010000001.1_281	HEC-05_WP_156276309.1	HEC-05	298498	300363	-	JAIHLO010000001.1_298497-300363(-)_1	MAGQYEKAITIKQAIDLINLRHYLLPAIQRKFVWSSSQICLLFDSIMRDYPINSFMMWDIRSASIKNDYKFYEFLKEYCQRFNEENPCVATNAGFHDFKAVIDGQQRLTSLYIGLCGTYAYKQPRVWWPSAQDDRILPPRKLYVDLTAPLNSDDELMMKYNFRFLTDKQYTDSLTDNKHHWFCLHEIFKYEQYDSPDDILFNVVVPELEKRDLISSEFSRKTLLKLYTKIRTENLIHYFNESSQDIDHVLDVFIRTNSGGTKLEFSDLLMSIAVAHWQGDFRKELDELTKNIYQNNEMGFYIERDWFLKTSLMLIDSDVRFKVKNFTSEEVGKIQQQWSEIKSCIKETFILIRRFGINPQSLISKNAVIPVAYWLYKKQTSGHPLYTTINLLNKNHNERSVISQWFYMVLLKGIFGSQADALLTSIRDVMKNSLSDIHFPLEKIIDRYKGSNKDLRFDDEYIESLLNIRYGEGRCRALLHLLFPEMNPTEVFHIDHLHPRNHFSKKYLEKLDYIANSPEKLSFYENPEYWDTIPNLHLLNHSQNISKQDTSLKQWLSQPSNNYSPSMLLVSDENIEFSRFPEFYNERRNALKQRLLSRVFLTTKIDSSPSTMDTDEEILTD*
GCA_020668205.1	JAIHLO010000001.1	3	Lamassu_Family	JAIHLO010000001.1_296	Lamassu-Fam__LmuA_effector_Hydrolase	LmuA	312695	313747	+	JAIHLO010000001.1_312694-313747(+)_1	MGIIVRILKANHGDCILVSHESGSGTLNLLIDGGPATTFRYGIRQRYSGALSNALDDLKGKGQNIDLAILTHIDDDHINGFIKAFESPNYLRQLVKSIWFNSSRLITHHFNVPEICENNIFLQEVSPETSVKQGQELEALLDEIGCVRAPLIMAGQIYKVGPITLTALSPERRQLEQLLHKWPTEVSSADTSSYENDYHRSLDEIWADDRFESDSSIYNGSSIAFLLETDDKKMLFLGDANDQVVTKNLRALGYSETNKLKLDLVKVSHHGSQYNTSNEFLSILDSPCFVISTNGSKHGLPNKRTIARILKETDGDIYFNYSNVITPLLLAHEAESYSSRLKVLGDEIKF*
GCA_020668205.1	JAIHLO010000001.1	3	Lamassu_Family	JAIHLO010000001.1_297	Lamassu-Fam__LmuA_effector_Protease	LmuA	313767	315047	+	JAIHLO010000001.1_313766-315047(+)_1	MQSHCVMVNGGSGVLVNAMTLDYTYVLTAYHVIRDTLDNIEVTDHSGNKLTVLAVLLYPDIKYLNESHNDFAILKIEYQPEVAQSCFTASTLPPRAELTLVGFPNTERRSSDPIKYYDGHMTSVVDELVIFTVDGVPGLATIKGMSGGGVYHIVGRNTFLVGVEFRMDGTEEEQQFGRVQCHSLAKFDEIIRAYDSAPMIPAHLECFSRIQDKIFKFNVIDQNNVRNLKDALEALSRSLIASGMSPPYKIMGQYGLQLLMDPKTPNELSNKELWISYFEFLVICSVIDNVGIVDDAYIKSLERKRRLLYTSNGANWISHLEELLKTARKLLDKDGTLIVASPDAAASVLPPNFRLKNVISNIAVVPNQGPFAIDEVESSIYTSFKLTHLEGLRKSCVIDREDEYLVVPAGVPQLQLFKEKLNEIIK*
GCA_020668205.1	JAIHLO010000001.1	3	Lamassu_Family	JAIHLO010000001.1_298	Lamassu-Fam__LmuC_acc_hydrolase_protease	LmuC	315031	315570	+	JAIHLO010000001.1_315030-315570(+)_1	MKLLSKEVDLSILSVKYDKIRFHMYCSDDPLSFISCIVCVCETSADILENWRTIQNVVSVHYQPSGDLASWNMYIVFFTTDVFPVWEKYEIENNKFAARKIIIDKFSGAPTSAQLVTELQKYLLGTDLRLDPRVNESKEALLSLDKYVRGAPLDSKNESREIRASMVNEIIKFLNKNEN*
GCA_020668205.1	JAIHLO010000001.1	3	Lamassu_Family	JAIHLO010000001.1_299	Lamassu-Fam__LmuB_SMC_Hydrolase_protease	LmuB	315560	318691	+	JAIHLO010000001.1_315559-318691(+)_1	MKIKKVEIEAFRAYKSRSDGTFDFTNDGDVAANFVAIYAPNGFGKSSFYDAVEWAITNHMARLGGEYNKANYENAAKITKDDNVGQEILRNKYVDKNIRTKVVVSTTRPLPFERKLPKVRSNGRDLRFGDNSQRENDFFRQVILSQDEIDRFLREAKPQERYTKFMESFGGDIEIARKELSVLINDNKIELNNINKKRESILEQLKQPIDSSIFQKFNSIAVELNKLGENIQLPDESFSSQDEYALNVSLISRRHELDSSRLTNNRTVEALEDRLLKISETELHVRSLAEQNLHLAKLVKGVADADRYQSLLDSYEKCAEDQKTTHMHMTRIIEVIDCLDDFLKIESHLLELSTSQKIISEERTKICAQLAGFETTINQLNKELKAVDDRVAILRKTVDNAGQVYLELANNRARVSNLTQQISKKEVSIKIDKSRLGELNRELTRLSELNINATSLSNGNLGTLLLEPTKVEQLTRCYAEFDVIESQIQAVHVTQKALSEQMELHERLIAIGIDYLSVRPSSICPLCTAPHPSADGLLDKIKGRNLLSELSEENSKQLLFFSTRQKEILQSIQDITQCAIDSKAQLIINLNKELSETDERLTLAGRDIYSIEAELKTLEKRTTELESLVWALSHDELVSRIEKEIGELSIKSSKLLEGKALITPQVEMLNESLKEKDSAQQKIASELEGIFSGNIYITVYKYLNENAISSSSLKSHTEKRKLEIEAEIIKCKTTIEFLTEQCAVLQQKMLSDGMWVDFVQLKLQKESLEISVARSQSVINTFYESLSNLIIIRPEYSLEKVKELIAAKVQDCHLRTKEFDRLSNNINLLIELMSSFKPYIKHTALQKDLMAEEMLIKQRERVDTTLTAERDAIVDSLKLLINNFFYEDLINSIYKKIDPHPAFKKVEFKADFDSDKPGLNIVVSDEVGEQISPILYFSAAQTNILSLSVFLASALHAKDDEGNPINVVMIDDPIQSMDSINILSTIDLLRSICVQFDKQIIISTHDENFFALLQRKIPAQIFGSKFLQLEKFGVVVPVQPFVN*
GCA_020668205.1	JAIHLO010000001.1	4	PDC-S02	JAIHLO010000001.1_51	PDC-S02_WP_151674975.1	PDC-S02	54585	55712	-	JAIHLO010000001.1_54584-55712(-)_1	MESLSEGTTAGYQQIHDGIIHLVDSARTETVRSVNALMTATYQEIGRRIVEFEQGGEARAAYGAQLIKRLSKDLCLRYKRGFSAKNLRQMRLFYLFFQHVEIRQTMSGELTPLGIPQTPSAEFPSAKIWQTLSAKSFPLPRSTYVRLLSVKNADARSFYEKETLRCGWSVRQLERQIATQFYERTLLSHDKSAMLQQHAPAETHILPQQAIRDPFVLEFLELKDEYSESDFEEALINHLMDFMLELGDDFAFVGRQRRLRIDDNWFRVDLLFFHRRLRCLLIVDLKVGKFSYSDAGQMNMYLNYAKEHWTLPDENPPIGLVLCAEKGAGEAHYALAGLPNTVLASEYKMQLPDEKRLADELVRTQAVLEEGYRRR*
GCA_020668205.1	JAIHLO010000001.1	5	PDC-S08	JAIHLO010000001.1_276	PDC-S08_WP_202707215.1	PDC-S08	290569	291546	+	JAIHLO010000001.1_290568-291546(+)_1	MAYDLTNTLVIGISSTALFNMQESDNLFKEFCSSNPEKAIEQYRDYMLLHENDELLPGTGFPLVEALLGLNKYKKEADKSPLVEVVVMSRNSPDTGLMILNNIRKKGVDITRSVFTGGETVVDYLEAFNVDLFLTTSIDDAQRVIDSNACAVAILKEPPKESIKYPQDQVRIAFDGDAVLFDESSEIVYKTKGINSFHAQENAKQNEPLAEGPYAMLLKKIARLQDRLPARVDYSPIRIALVTARNSPSELRVIKTLRAWGINVDEAFFLGGVEKTKILKAFNPHIFFDDQDVHLEPASVYVPSGRVPYASRSPLYQQILSIKPA*
GCA_020668205.1	JAIHLO010000001.1	6	RM_type_I	JAIHLO010000001.1_278	REase_I_00009	REase_I	292290	295406	-	JAIHLO010000001.1_292289-295406(-)_1	MTQQTHTIAESNNFIVLDKYTKVLETGDSYQSESDLERELIQDLLNQGYEFISVKSPTAMLANVRDQLQRLNGVVFNESEWRRFAEQYLDSPSDSSLDKTRKIHIDYICDFTFDDGRLENIYLIDKKNLLRNKVQVIQQFEQTGSHANRYDVTILVNGLPLVQIELKKRGVAIREAFNQIHRYSKESFNSDNSLFKYLQLFVISNGTDTRYFASTTKRDKNSFDFTMNWAKSDNTLIKDLKDFTATFFQKHTLLNVLFNYSVFDSSQTLLVMRPYQIAATERILWKINSSFKMKNWSKPESGGFIWHTTGSGKTLTSFKAARLATELDFIDKVFFVVDRKDLDYQTMKEYQRFSPDSVNGSDNTAGLRRNLDKDDNKIIVTTIQKLNNLMKAEADLPVYQQQVVFIFDECHRSQFGEAQKNLKKKFRRFYQFGFTGTPIFPENALGAETTASVFGRELHSYVITDAIRDEKVLKFKVDYNDVRPQFKSLETETDEKKLSAAENHQAFLHPLRIQEITQYIINNFRQKTHRTFPGAKGFNAMLAVSSVEAAKAYYTTFKMLQEEAEKKSGSYKRLRVATIFSFAANEEQSAIGDITDESFDTSAMNSSAKEFLDSAIDDYNNHFKTNFSTDSNGFQNYYRDLAQRVKNQDIDLLIVVGMFLTGFDAPTLNTLFVDKNLRYHGLMQAFSRTNRIYDATKTFGNIVTFRDLERPTIDAITLFGDKNTKNVVLEKSYEEYMQGFTDAATGEAKRGFMAVVSELEQRFPDPASIDSEKEKKAFVKLFGEYLRAENILQNYDEFATLKALQKIDISDPEAVETFKAEHYVDDEKFAELQTIRLPAERKVQDYRSAYNDIRDWQRREKAANDRDKSTTDWDDVVFEIDLLKSQEINLDYILGLIFDHNRQKKGKEALTEEVRRLIRSSLGNRAKEGLIVDFIQQTNLDDMPDKASIIDAFFTYAQREQQREAEALIKEENLNEEAARRYIRTSLKREYATENGTELNETLPKLSPLNPQYKTKKQTVFQKIGAFIEKFKGVGGHL*
GCA_020668205.1	JAIHLO010000001.1	6	RM_type_I	JAIHLO010000001.1_279	Specificity_I_00026	Specificity_I	295522	296742	-	JAIHLO010000001.1_295521-296742(-)_1	MSELSYLEKLLDGVEVEWSNLGNLCDIFTGGEAPQKHIKGDTPTSDYQYPIYGNGAEIYGYADSYRIGQDAVTISSIGANTGTIYFRKAFFTPIIRLKVVIPKHSWLLPRYLFHYLSSQTINSKSSSVPNMNASDVKKLSIPIPCPNNPEKSLAIQSEIVRILDKFTALTAELTAELTAELNMRKKQYNYYRDQLLSFDNEDVPHLPMGQKDIGEFIRGGTFQKKDFMDAGVGCIHYGQIYTYYGTYTKKTKTHISAALAKKCKKAQKGNLIIATTSENDEDVCKAVAWLGSDDIAVSSDACIYKHNLNPKYVSYYFQTEQFQNQKRQYITGAKVRRVNADNLSKILIPVPSMAVQERIVSILDKFDTLTNSITEGLPREIELRQKQYEYYRDLLFSFPKPETASN*
GCA_020668205.1	JAIHLO010000001.1	6	RM_type_I	JAIHLO010000001.1_280	MTase_I_00005	MTase_I	296739	298295	-	JAIHLO010000001.1_296738-298295(-)_1	MTSLQQRAELHRQIWAIANDVRGSVDGWDFKQYVLGALFYRFISENFSSYMEAGDESIHYAALDDSIITDDIKDDAIRTKGYFIYPSQLFCNVAAKANTNDRLNADLNSIFVAIESSAYGYPSEADIKGLFADFDTTSNRLGNTVKDKNSRLAAVLKGVEGLNLGNFNEHQIDLFGDAYEFLISNYAANAGKSGGEFFTPQHVSKLIAQLAMHGQTHVNKIYDPAAGSGSLLLQAKKHFDNHIIEEGFYGQEINHTTFNLARMNMFLHNINYDKFDIRLGNTLTEPHFGDEKPFDAIVSNPPYSVKWIGSDDPTLINDERFAPAGVLAPKSKADFAFVLHALNYLSAKGRAAIVCFPGIFYRGGAEQKIRQYLVDNNYVETVISLAPNLFFGTTIAVNILVLSKHKTDTSVQFIDASGLFKKETNNNILTDGHIEQIMQVFASKTDVDHLAKTVPQETVAANNYNLSVSSYVEAKDNREIINIAELNAELKTTVSKIDQLRKDIDAIVAEIEGCEVQK*
GCA_020668205.1	JAIHLO010000003.1	7	PDC-S07	JAIHLO010000003.1_266	PDC-S07_WP_110056698.1	PDC-S07	273235	273642	+	JAIHLO010000003.1_273234-273642(+)_1	MKMIEVVAAIIERDGKILLAQRPAQSDQAGLWEFAGGKVEPDESQRQALVRELREELGIEATVGEYVASHQREVSGRIIHLHAWHVPDFHGTLQAHEHQALVWCSPEEALQYPLAPADIPLLEAFMALRAARPAD*
GCA_020668205.1	JAIHLO010000003.1	8	PDC-S12	JAIHLO010000003.1_416	PDC-S12_WP_034891581.1	PDC-S12	422118	422783	-	JAIHLO010000003.1_422117-422783(-)_1	MKTGPLNESELEWLDDILTKYNTDHAILDVAELDGLLTAVLSSPQEIEPEQWLVAVWGGADYVPRWASEKEMTRFMNLAFQHMADTAERLNEFPEQFEPLFGLREVDGSELTIVEEWCFGYMRGVALSDWSTLPDSLKPALEAIALHGTEENFERVEKMSPEAFEESVDAIRLAALDLHAYWMAHPQEKAVQQPIKAEEKPGRNDPCPCGSGKKFKQCCLH*
GCA_020668205.1	JAIHLO010000003.1	9	VSPR	JAIHLO010000003.1_465	NEase_II_00006	Vsr	463972	464442	-	JAIHLO010000003.1_463971-464442(-)_1	MADVHDKATRSKNMRAIATRDTAIEKRLASLLTGQGLAFRVQDASLPGRPDFVVDEYRCVIFTHGCFWHHHHCYLFKVPATRTEFWLEKIGKNVERDRRDISRLQELGWRVLIVWECALRGREKLTDEALSERLEEWICGEGASAQIDTQGIHLLA*
GCA_020668205.1	JAIHLO010000003.1	9	VSPR	JAIHLO010000003.1_466	MTase_II_00147	MTase_II	464423	465841	-	JAIHLO010000003.1_464422-465841(-)_1	MQENISVTDSYSTGNAAQAMLEKLLQIYDVKTLVAQLNGVGENHWSAAILKRALANDSAWHRLSEKEFAHLQTLLPKPPAHHPHYAFRFIDLFAGIGGIRRGFESIGGQCVFTSEWNKHAVRTYKANHYCDPATHHFNEDIRDITLSHKEGVSDEAAAEHIRQHIPEHDVLLAGFPCQPFSLAGVSKKNSLGRAHGFACDTQGTLFFDVVRIIDARRPAMFVLENVKNLKSHDQGKTFRIIMQTLDELGYDVADAEDNGPDDPKIIDGKHFLPQHRERIVLVGFRRDLNLKADFTLRDISGCFPAQRVTLAQLLDPMVEAKYILTPVLWKYLYRYAKKHQARGNGFGYGMVYPNNPQSVTRTLSARYYKDGAEILIDRGWDMATGEKDFDDPLNQQHRPRRLTPRECARLMGFEAPGEAKFRIPVSDTQAYRQFGNSVVVPVFAAVAKLLEPKIKQAVALRQQEAQHGRCSR*
GCA_020668205.1	JAIHLO010000005.1	10	PT_DndABCDE	JAIHLO010000005.1_48	DndB_00001	DndB	46435	47520	+	JAIHLO010000005.1_46434-47520(+)_1	MASVDADYCYSFPAIRGIQAGRPFYIATCPMRIIPKIFSFDENDVPPELRAQRTLNKSRIPEMVRYLLENPKDYVFSALTASIAVDVQFDEFPGSNNLGTLCVPMDAQILINDGQHRRKAIEDALDARPELGQDNIPVLFFVDEGLKRSQQMFADLNKYAIRPSPSLASLYDHRDACSNLARYLAMSVEPFVGMTELEKSGISQRSNKLFTLSSIKQATRALLGKDPKEDNFEECTHIATQYWQAIFSVMPDWQLAAKKEVSPVQLRQDYVHAHGIGLQALGQLGYTLLTDYPEQWPEKIAALKTFNWRRNNPDLIKRAMQHGKLSKTSTAIQLTCNALKTALSIPLTPEEQELEAQMVVS*
GCA_020668205.1	JAIHLO010000005.1	10	PT_DndABCDE	JAIHLO010000005.1_49	DndC_00003	DndC	47517	49139	+	JAIHLO010000005.1_47516-49139(+)_1	MSKLVQAYDLAEYEDFINQEQFAGRPLAEYVAEVQRIYCADKRPWVIGYSGGKDSSAVITLVYLALLGLPPEMRSKDIFVVSSDTLVETPVVVDLIKKTMLQIEAGAKRNGLPITQHAVTPKTNETFWVNLLGKGYPAPTRSFRWCTERMKINPVSDFIKDKVSQFDEVIVVLGSRSSESASRAQVIAKHKIDGSRLARHTTLANAFIYTPIDTWDVEDVWKLLRGAFRYAPEDIDEWESPWGGNNRPLWTLYMDSSAQGECPLVIDDSTPSCGNSRFGCWTCTVVTKDKAMESLIKNGEEWMSPLLKYRDLLAFTTDPVNKDTFRNYKRRTGKVSYQYAKESDEPGAERKHVPGPYWLKYRQQWLKELLEIERDLNAQGHTITLITKPELHAIRQEWLKDPNEPDWYDTLPGIYREVYQQDLDWVVDDQSRFDASDADLLVQIAQGFDVVPEMVMKLIELEVSMEGLSRRQGIFDKLGTILKQDWGTLEEIEQQQVTLQKRVERDIHQEELTKLETELQVLQRRIVDASESSLLIGEEK*
GCA_020668205.1	JAIHLO010000005.1	10	PT_DndABCDE	JAIHLO010000005.1_50	DndD_00005	DndD	49141	51141	+	JAIHLO010000005.1_49140-51141(+)_1	VLIKQLVLHNFRVFNGTHTIDLAPRKRPHDLNPRPIVLFGGLNGAGKTSILSAIRIALYGRLAFGLATQQQEYIEQLSALIHNGAYYIEQPEEASVELTFTYNKGGHEAEFTVTRTWKKGKRDRLSLQQDGQPLSELDYDQCQGFLNELIPHGIADLFFFDGEKIAELAEDESGNILRTAVRRLLGLDLISKLRNDLMIFVKRQQSSQLASSQQQQIAELEKQSKELACQTEALLESADFAKSRIEFLSKDITHYEGLLNAQGGAFAQTKAQEKQKVETLLKDKEHLEKALRQECDGSLPYALAPTILSHLLQQIADETQIKQAKSFEKELSQFLTQLRNDIAFRSAGTGKIAAEAITDNLKDYMATKPKGDLLFDISEREAGMLQQSIEIDSKRAWQRFELYRTQLSETEQQLEQAAANIARAPEDEQLMDLFEKLRDLDRQREAQLQKYRSLLEDAKRKKQQQLDCVRQIQKAHDAARYQHSYSSAFKNAQETINLLDRYSDVLTQARVKTLSTNFELAYRKLARKEDLQLSAHINPQTFDVELIDENGSVINRKLLSAGEKQIYAIAILEALAKTSGRDLPVIIDTPLGRLDSQHRDKLINHYFPEASHQVVLLSTDTEVDERYFVDQLRDDISHAYEIVFNAHTKSSTLKPGYFWELTKEAI*
GCA_020668205.1	JAIHLO010000005.1	10	PT_DndABCDE	JAIHLO010000005.1_51	DndE_00003	DndE	51141	51494	+	JAIHLO010000005.1_51140-51494(+)_1	MLPNRMALSRQTEDQLKKLKGYTGITPNIAARLAFFRSVESEFRYSPERDSKKLDGTLVLDKITWLGETLQATELVLKMLYPQLEQKALIKAWAAHVEDGIAALRNHKSLISLLNAI*
GCA_020668205.1	JAIHLO010000005.1	11	PT_DndFGH	JAIHLO010000005.1_54	DndH_00007	DndH	54380	59443	-	JAIHLO010000005.1_54379-59443(-)_1	MSVKQYETYLAETFIEWVSSIIQPGERYQFKSPDPDNALKLWKAFDSLANGNKLEIAPEQFLTYVQCNNIQLIPVLHGTTTPAFTENYISHLRDQVSGRNGIFAQTALLIIHNSMLDTLLNSTKDVAAPDAIWHPETFRHQLEKLITTDSARSQVSRCLLGDQLTTILDEGATVFGFSSLYRLLDDGNLDFSELKLFNDNNLLNFSDKQLRARLNENQKLYRQIEDSVERYSGQLENVLTEFSAKFIQEHFVDNDDWRELDFSVYLNEKAQNSEQKLVLENITAENGEVWQRAKSTSKAGKRDISVLVQVLPGQSQVELEFIFQGNDLQDNQVKIAHHRPLQKERFWRTSRLGGRNSKILASVPFDGRPCFFSLEIINRNNSAEEYKFRLLLVEQGQFWLNEIQHCYRIEPGKGQLTLQLEDNELRIAEFGDKTCLLDEESDDVDCRHYALVNFETLANQSELIKFTLISGDSRLLFNIEGPGAEEGLTLPLLFDQGRFNKLFKEEGNATWNKLKGRVILDNIEHNVVGVRQQLLMQEYALIERNLLSTGSNGSEFALDELLASYPDLHNAYHQLFVYYQRRNTLPSLVSWSAEYRVLVSHMIATFEQALQQISLSRALTIQEKRLLHLGICRGDDYERLSPLHPLVMAYHLQLAETIIAEPGYPTSASFASLPEITLDRLVVSGLMPFVYHSEHEYAQLQPMVENRFWIDIVPQRQMSHEYVKRLVKDKLNEFTDAYSRLFQSAGNNALVINAINMGEARELFLGLVDYFKQEKDNAISIHVNCYDERLLPNAFDRFAESGSYEQLKNDLGLNSGAWRSEADMLIDLLRSRLTFSKFILPPESDQLAYAHLAFFTNTAPVDCRQIRIEDAASGVLCHGLIAGEGAETQGDAYFTAFGLRNVDTESSCALRLARLLGCLWQPARQSNSQYHGQGISLAVSGNFKQLLNRSYDSSLWTTIIDPKVTLDFFTSQKDVVLIHYSDQYTSCAGYDAVTVTKQVELFLRLLQTGQSTVDSQQLLAEFNAFNGEWLLKMLRSNEKERKEKHGIIGAYKFVQSMLLQSDICWIPLSVAEMIRVSGNVGLRMKESDLSRHLQGYQKGAISDDVLFVGFKDNNLYLLPLEVKTGARPDYNHAGQQARELKRYLQQDILGPKTLASQLYRALFIRQVLMQVEKLRLYGVLDNDKLSPLLERREWWLTGDYQLGELADYAEGFVVAHVDSGTCFDLSYKETAENILQIEIPYSLLPSLIAAQGDQPPLAERYRVPEKYLLKPECDVNSSHPVQVATTTEPPPISALELPQPEASALTPSNVRNTPLQILFGHDAVRQNPLYWEPTNTAKFMNTNTGIIGTMGTGKTQFTKSLVTQLMRNQSYNVDGKPIGLLIFDYKSDYVDDAFLEATGAKRYQLSLLPYNPLSLFGDMPMLPRHTAMAFAETMGKAYNLGVKQRMKLVTLIMECYDLAGIVPHDRSTWNRVAPTIEDVWQQYLAQEKVDEDSLYAALYNLAGFQIFETDPEKMTSLYDLVDGVTVIELAGYPSEIQNLVVALTLDLFYAQMQKRGKPTVRGDYRQLTKMILVDEADNFMRQDFASLRKILKEGREYGVGAILSTQEITHFKTGENNYASYILTWVIHRVSEIRNSDIKAVFNIDDKSEQESLMGQIRQLEKHFSLYIDGNKKVRKMRDKAFWELMK*
GCA_020668205.1	JAIHLO010000005.1	11	PT_DndFGH	JAIHLO010000005.1_55	DndG_00004	DndG	59424	60749	-	JAIHLO010000005.1_59423-60749(-)_1	MYPIATNLKVSNNQLDSYLPIRNKNNNIDWQIVTGLVLSYAVKYKIDTYSLEQFREDCKTHLQILIDEPAFLSVLERMYFSSQDIFRVSPLFLLFHAQFDGEKISAGSTADKRLGTLFANLMRDFSLNNPIQDKLNFIEKEMLNKLNKKLIRLGEGPFAKEQPYLPYLVTCFQSDLAFLAEHPQYLLQELTNTLRLYAFSWCAQLALNLDNWQDGEPQSKSLFFILDTEKASSERDKIKLFGYKWFARQSEKLFPVLSALEVLQVKGEEKRPLWQVYQDCLGYSDTSNRVLNELNNYIQKFISKEERDLPERDRATNLEDAFKQLLSVAVEQFQGKKTERAAVNRKYINELESQICTDFIQVRGRAGKVLVLNQDRLLLLTNLTVGKNKKLRLHELLRGFEQRGFYLDNQSTQMLVAFYERMGNVERMSDSGDAVYVRKTV*
GCA_020668205.1	JAIHLO010000005.1	11	PT_DndFGH	JAIHLO010000005.1_56	DndF_00003	DndF	60754	62403	-	JAIHLO010000005.1_60753-62403(-)_1	MSAITLRKALGVLAKSSSFSVTTETHRQKDVFDELKEQLFVKQEIEEELQRYLDTATPGEIIFLCGSSGDGKSEILTRCKSDPQYQQKFSFHLDATHSFAPQQSAIDALNDLFENHHSQSYPLLIGINTGMLANFAREGSESHMAIRAAIDSFLSAQQEGQRPYRNENCIFFDFEHYPKFEFDEEREYSPFIKKLMNQLTGNDDKNLFYTIYQRDESIGHDLKTVANFKLLCMPGVQNVLITQLFKARLIKDQFVTTRTLLDFLHHLLTGPGYLFDNLFNGAENDLIKKVSDFDPARLHTYEIDQFILRYELGLVDPELDDFLSTLAKLHLTFDRQCVKPGDAASLIRLFWLLQHESLGNNYHKRFSVFFKEALFERYSEIWHLHKNYTADPEQKRTLNRFYSFELIAGIQRYANRKAPELSTQKEEFFLGEFGGIKITAPVALKPDWDSILKKNTAHTTCFDIYLKVGQDPLDPIRIGLNLFELLSKLNNGYRPNKYDKSAIVLLDEIVELIAEKAKSSSEIKFYDGLKRVYSARADDDMITISGMEG*
GCA_020668205.1	JAIHLO010000007.1	12	PDC-S13	JAIHLO010000007.1_130	PDC-S13_WP_186842295.1	PDC-S13	145140	145964	+	JAIHLO010000007.1_145139-145964(+)_1	MNEHHQPFEEIKLINANGAEQWSARQLGKLLGYSEYRHFIPVLTRAKEACENSGHTIDDHFEEILDMVKIGSNAKRALKDIVLSRYACYLVVQNGDPAKPVIAAGQTYFAIQTRRQELADDEAFKQLREDEKRLFLRNELKEHNKQLVEAAQQAGVATATDFAIFQNHGYQGLYGGLDQKAIHQRKGLKKNQKILDHMGSTELAANLFRATQTEEKLKRDGVNSKQQANTTHFDVGSKVMQTIQELGGTMPEELPTPQVSIKQLENSVKITEKK*
GCA_020668205.1	JAIHLO010000008.1	13	PDC-S07	JAIHLO010000008.1_115	PDC-S07_WP_110056698.1	PDC-S07	136070	136459	+	JAIHLO010000008.1_136069-136459(+)_1	MKKLQIAVGIIRNENNEIFITRRAADAHMANKLEFPGGKIEMGETPEQAVVRELQEEVGITPQHFSLFEKLEYEFPDRHITLWFWLVERWEGEPWGKEGQPGEWMSLVGLNADDFPPANEPVIAKLKRL*
GCA_020668205.1	JAIHLO010000011.1	14	PDC-S04	JAIHLO010000011.1_118	PDC-S04_WP_169250289.1	PDC-S04	127140	127742	+	JAIHLO010000011.1_127139-127742(+)_1	MSDKFGEGRDPYLYPGLDIMRNRLNIRQQQRLEQAAYEMTALRAATIELGPLVRGLPHLRTIHRQLYQDIFDWAGQLREVDIYQGDTPFCHFAYIEKEGNALMQDLEEEGYLVGLEKAKFVERLAHYYCEINVLHPFRVGSGLAQRIFFEQLAIHAGYQLSWQGIEKEAWNQANQSGAMGDLTALQMIFSKVVSEAGESE*
GCA_020668205.1	JAIHLO010000014.1	15	cas_type_other	JAIHLO010000014.1_1	Cas3e_WP_189128522.1	Cas3e	293	2341	+	JAIHLO010000014.1_292-2341(+)_1	MRKYPLSLLKDKNIVTFFDFWGKTRRGEKDGGDDYHLLCWHSLDVAAMGYLMVKRNCFGLADYFRQLGISDKEQAAQFFAWLLCWHDIGKFARSFQQLYLPPELKIQEGARKNYEKISHSTLGYWLWNHYLSECQELLPSSSLSPRKLRRVIEMWMPVTTGHHGRPPDRMDELDNFLPEDKAAARDFLLEIKPLFPLIEIPAFWDDDEGIELIKHLSWYISATVVLADWTGSSTRFFPRVAHPMDIKGYWQKTLIQAQNALTVFPLKAKVAPFNGINTLFPFIENPTPLQQKVLDLDISQQGPQLFILEDVTGAGKTEAALILAHRLIAAGKAQGLFFGLPTMATANAMYDRLVKTWLAFYSPESRPSLVLAHSARTLMDRFNESLWSGDLVGSEEPDEQTFSQGCAAWFADSNKKALLAEIGVGTLDQAMMAVMPFKHNNLRLLGLSNKILLADEIHACDAYMSCILEGLIERQARGGNSVILLSATLSQQQRDKLVAAFARGTEGQQEAPFLEKDDYPWLTHVTKSDVNSHRVATRKDVERSVSVGWLHSEQECIARIESAVSQGKCIAWIRNSVDDAIKVHRQLLARGVIPASSLSLFHSRFAFSDRQRIETETLARFGKYCSLQRASQVIVCTQVIEQSVDIDLDEMISDLAPVDLLIQRAGRLQRHIRDINGQLRKF*
GCA_020668205.1	JAIHLO010000014.1	15	cas_type_other	JAIHLO010000014.1_2	cd09645	Cas5e	2407	3153	+	JAIHLO010000014.1_2406-3153(+)_1	MSQYLIFQLHGPMASWGVDAPGEVRHTHELPSRSALLGLLAARVGIRRDDTERLNAFNRHYSLVVCASRNPRWARDYHTVQMPKEVRKARYFSRREELSDPELLSAIISRRDYYTDAWWMVAVATTPDAPYSLEQLQDGLRHPVFPLYLGRKSHPLALPLAPLLLEGNASDVLRNAYQQYQDRFRELKVSLPKLQDECWWEGEHDGLVASKILRRRDVPLNRQQWLFGERTINQGPWLSKEEPCTSQE*
GCA_020668205.1	JAIHLO010000014.1	15	cas_type_other	JAIHLO010000014.1_3	casE_Cse3	Cas6e	3135	3722	+	JAIHLO010000014.1_3134-3722(+)_1	MYLSRITLHTGQLSPAQLLHLVDRGEYVMHQWLWDLFPGGKERQFLYRREELQGAFRFFVLSQERPAESETFTIECRSFTPELSTGQQLCFNLRANPTICKAGKRHDLLMEAKRQVRGQAEGSDVWLHQQQAALDWLAAQGERSGFTLLDTGSACRCVCRRYIQTYSGDDLAANLSTGRLRKCSDGLGDQYRVRF*
GCA_020668205.1	JAIHLO010000021.1	16	HEC-04	JAIHLO010000021.1_29	HEC-04_WP_075381894.1	HEC-04	28362	29918	-	JAIHLO010000021.1_28361-29918(-)_1	MAEKKKKTITGQVLNSIKINKLKCINGLNEIIFKPHALTAILGPNGSGKSTILHAIASIYMPEKGFPGEDHRLMHFFPRSPHAEWNGSDFIVNLTYRKDGVMIKNELKNYGKADVRGSRWIQIYARRPLREVYYLGIDKCVPIIESEKKNNIQYETSSVSNDLITNILHYASYILNKPYTSFNQHQQPNGKILIGVESEGLAYSSLSMSAGEQKIFLILETILKADKNALILIDELDLLLHDEALKKLIDVISTHAEDKNKQIIFTTHREMVTTLSDKINIRHVVNIQGRSYSFEETKPDAINRLTGKSTTPIEIYVEDDLAVAIINKICSSLKASRYVKIFKFGAASNAFTLLASTLIRGDNLSDKLYILDGDKYSTENEKKAALDKVFTGTESRTYELKAAAEGKVKQFNLPNGVKPEQYIHYLITNVPLDGLGGEYLEIIEAARDIRVELDAHNYISNILTKLGIDRPSGLTRVMDLASRHPEWDQYVSEVTDWLQPVVSDLMERLPENDTVDIT*
GCA_020668205.1	JAIHLO010000021.1	17	PifA	JAIHLO010000021.1_17	PifA	PifA	13299	15545	-	JAIHLO010000021.1_13298-15545(-)_1	MSDVREQHMDGNDSPITKMEEDRYGFGILAEKLAHSIVSMDRNISTVIGIEGKWGAGKTSLLNLLLEKMVPLIPPKTHVLKISPWLSSSGKCTVDSLLTPVAAILDEEDAKELCWLHRKYRQLRKKTSPLANDMLRYAQQASGQIAPLAEFAGNWIPGAGFVASGLKTVSSTNLSARRKTTAELRDEIENKMTHLKVNFIVVLDDLDRLEPAQAVEVLRLIRSVADFSGFHYVMCYDPIVLGHAIEHGLGVTDGRAYLQKIIPLSFSIPLPESFDLRREFLAGAVKLYTYVNGAPPDFALYRDLKSVTEHFGAALTTPREVRLVLNSLTFRYGSIREHVWFPDLCLLQLLRVTLPDLYLWVERYLTEYAVFASKIGSALARKKDALTSELQKLLSELPPVSTLSVTELAKWLPGIEEEKEGNIVLFKLYPEQHQTEHDTNRRLRSVFYWRFYFAFTAPGDVRSPDFFNRLLMLAGDPDRQRELSELLLGELEEAGLSSLTWFEHIISRLTMEMLSQATPAQCLGLLRFIFINGTKISRYYRQRGGLMRLESVGLTDLADRLFQLIPKASAKEGIDCLSRALQDQQAFSWAITYLRHLLWQNGLVGTRPIPQDKRILGDDDLRHLCQQAAEWLENPDNQEVILANGELNDLVYAWQEISTTKSVAAWLTSVTTDKDDVFLKILLRLHYDGIRTNIGHYQGLKLSSLGEFFGGEEYILKRLAKIEAKGQWTELTSKVRKAIELDSPGIPR*
GCA_020668205.1	JAIHLO010000021.1	18	ppl	JAIHLO010000021.1_16	Ppl_00001	Ppl	10594	12795	+	JAIHLO010000021.1_10593-12795(+)_1	VLKSLTNQGELEAAFREKPHAVEIRHSAVNITDGTHKRLIQDLPWLRGSDAHHTDNAGVRTCWLKMSSPDFYGLKHALLDPENCVLFDKKPPENPASHLRSLKFRTRHCRPAEQEAAIVEFSPFYNAVIGSRGSGKSTLIESIRLAMRKNEGLTQGQSKKLEQFSRIGGGMDADSFIECVYRKDGTDFRLSWRPDGNHDLHIFSEGEWVPDSHWSADRFPLSIYSQKMLYELASDSGAFLRVCDESPVVNKRAWKERWDQLERDYLNEQITLRGYLARKVSAGALQGELSDAERAVSQLQSSAYYPVCTRLAVARAELSAATTSLELYEQRIAALLALLEEPLPVSVTPLAPSESLAVFMTHLSSVQQNYGQRLHALLTECATELSAVRADNPFVTLGETVRDQEVNVEHEAVALRAQGLNPDVLNELMERCESLKNELKNYDGLDGMITTSVARSEQLLAEMRTHRMALTENRKAFLSSLSLSDLDIKILPLCAPHEDILADYQAVTGISSFVERIYDHDNESGLLYDFISERPFSPLPAATERKYALLDELKALHFAIRSEDTGVGGGLHGTFRNRLKALNDGQLDALQCWYPDDGIHIRYRTPGGQMEDISSASPGQKGASMLQFLLSYGTDPLLLDQPEDDLDCLMLSSGVIPAIMSNKKRRQLIIVSHSAPIVVNGDAEYVISMKHDRTGLYPGLCGSLQETPMKALICRQMEGGEKAFRSRYERILS*
GCA_020668205.1	JAIHLO010000024.1	19	DMS_other	JAIHLO010000024.1_11	pfam13280	WYL	17372	18259	-	JAIHLO010000024.1_17371-18259(-)_1	VQDNTGLEELSQAQRERLAHIDFTLLFKGEAGRSYLTERFSVAPSVATQDFARYKELAPNNVMYDEKRRVHLKTSAFQPLFDYDVVRTLATISQGFGDGFLGKARPPMACEAPFHLNKPKLEVVAAISEAIHKRAVINIEYTSLSSGHGSRQIVPHTLIDNGLRWHVRAFDRKLREFRDFVLTRISEVELLEDEVNDEVETLQWDKQWNRIVELELIPHPKLAHPEAVSMDYAMENNRLRVEIRAAFAGYLLRLWNIDCSKNCKSNGREFHLALKNPEALYGVDNAALAPGYSES*
GCA_020668205.1	JAIHLO010000024.1	20	HEC-05	JAIHLO010000024.1_7	HEC-05_WP_156276309.1	HEC-05	10706	12469	-	JAIHLO010000024.1_10705-12469(-)_1	MYQAGGTIRSLLDKVAEQEYLLPAIQREFVWRPEQICRLFDSLLQGYPFGTFLFWKIKPENRDSYQFYQFMQHYHERDNYHCENVTQLPEREFIAVLDGQQRITALNIGLRGSFAWKLTGKWWSNDDAFPVRRLHLNLLSQPDLETGSMYDFEFLTDDKASLDASEQYWFRVGRIMEEEEDALIDEVADDARLSSEQRKEARSTLRHLYRTIHDKDKISFYEESDQSLERVLNIFIRMNSGGTTLSYSDLLLSIAVAQWSSLDAREEIHALVDEMNRVGDGFNVSKDLVLKAGLMLSDIGSVGFKVENFNKENMAILEKNWTPIRDALLLSMQLLASFGFNAQNLRATSAILPLAYYLHHRKLTASYLSRVEYAVDRECIRNWLIRSLLKASGIWGSGLDTLLTMLRSDIKQSGDTGFPLAKIEATMQQRGKSLRFDPEEISELAQLDYGNPRTFALLTLLFPGFDFSRHFHVDHIYPKGLFTRNKLAKFGVPADQLDELIEASNKLPNLQLLEGTINNQKRQKMPHEWYVQQWPDVNARQAHLQSQAITSLPEQLNQFMDFYRERQETLLARIRTALQPANSVETE*
GCA_020668205.1	JAIHLO010000024.1	21	brex_type_I	JAIHLO010000024.1_10	BrxA_00003	BrxA	16763	17362	-	JAIHLO010000024.1_16762-17362(-)_1	MNIKEYLGDLIGGSLLITESRIIAESLLKKLPEDEWKSLIVEQNVLQKKSGQTAIRYARTIRWRIEGLGDEFMTDLLVASERAYVQMLMMSLLIHSPVVADFMRLTLAEARRTYKPSLTADAWSEFYDTRVRAYAELGGFSDSTVKKMGNNAIKALVDSGYLSDSRTKKIQPVYLMPEVKDWLVRLGREDLIEVMECTI*
GCA_020668205.1	JAIHLO010000024.1	21	brex_type_I	JAIHLO010000024.1_4	BrxL_00002	BrxL	2249	4324	-	JAIHLO010000024.1_2248-4324(-)_1	MTTDFSQDHKDEKNQMQSADLDALLNQYFKGRVVRKDLTKQLKEGANVPVYVLEYLLGMYCASDDDEVVMQGLDNVKKILTENYVRPDEAEKVKSLIRERGMFKIIDKVSVKLNQKKDVYEAALSNLGIKDALVPTKIVQDNEKLLTGGIWCIITVQYFFEEGQKTSPFSIMSLKPIQMPSMNMDEVFSTRRHFSTDQWMDVLLRSVGMEPTNLEHRVKWHLITRMIPFVENNYNVCELGPRGTGKSHVYKECSPNSLLVSGGQTTVANLFYNMSSRQVGLVGMWDVVAFDEVAGINFKDKDGVQIMKDYMASGSFARGRDSIEAKASMVFVGNINQSVETLVKTSHLLAPFPEAMIDTAFFDRFHSYIPGWEIPKMRPEFFTNSYGLITDYLAEYMREMRKRSFADAIDKFFKLGNNLNQRDVIAVRRTVSGLLKLLHPDAQYTKDDVRACLTYALETRRRVKEQLKKLGGMEFFDVHFSYIDNDSLEEFFVNVPEQGGSKLIPEGLPRAGVVHLVTQGSTGQLGLYRYETQMMAGSGKHSVSGLGSNTAAKEAVRVGFDYFKGNLNRISASAKFSDHEYHLHVVELHNTGPSTKSSLAALIAFCSILMNRPIQEQMVVLGEMTLGGVVNPVQDLAGSLQLAMDSGAKRILLPMASASDIPTVPAELFSKFQISFYADPVDAVFKALGVN*
GCA_020668205.1	JAIHLO010000024.1	21	brex_type_I	JAIHLO010000024.1_5	PglZ_00006	PglZ	4341	6998	-	JAIHLO010000024.1_4340-6998(-)_1	MQISELAQGVAAKLEQSRIVFWYDPEQSFTEELEHLANSLSLAKESSDKAADITARVLPNDLTILNMGYESVLAVKKRIEVDEREAKFLIYFPSAEPEPDRDWLLDVRLYSEQFFADHSSMLLNELGIPKMALRTHIRKRQSFFANKQRIAGLKKWVTENEDELSLDRKMMAVVVKADSASLSDILLGLLREYAAYIEDESLGQPLWSQLLKFDLETSLWAYLSEGFGYTVEEPTFSDFVLKLFCTEFWSQIEGVERDWLLNNVLKSASGRATALAFMVSWRDSRSFAAYYESISKVLSQQLEISTRAGQYHPVELIECETFEAVEQAIIRGLVRDLLDSSKALDRVQFDTVLSRRLASHWTLSRKEYFAIYEAIRNAEELMHLRNRYVDGFHFDNAKAMYDAYTTDIYRFDQAYRLFNEHVHSVLSKGADILRQLDDEVESIYTNWYLYELGLAWDRHLANEKLLEKWQISGVPHQYDFYEKEVRTRLSLKQTKRVFVIISDALRFEIANELGAIINNEKRFKAEVFTQLGVLPSYTQLGMAALLPHKALSYQPEQGTAVYVDGISSQGLDNRNAILQKVGGMAVSSKELMSWSNQEGRDKVRDVEVVYIYHDTIDAIGDKAATEEKTFEACRSAIEELKDLVGRVINRLNGSRVVITADHGFLFQQKALVAADKTSLKTKPAGAIEAKKRYIVGNNLPSDEACWKGSINDTAHGSSDTEFLLPKAAQRFHFVGGAKFVHGGAMLQEVCVPVLHARELQKEQAAKHEKQPVGVVAATQPIKLVNNIDKVRFIQTDPVGERFVARLLDVYIVDAQGNEVSSRETINFDSVSKVMDERTREARLKLIGSQFDRNAQYTLVLENAEMRTRYSQYAVTIDLAFQDDFF*
GCA_020668205.1	JAIHLO010000024.1	21	brex_type_I	JAIHLO010000024.1_6	PglX_00007	PglX	6998	10690	-	JAIHLO010000024.1_6997-10690(-)_1	MNTNNIKKYAPKARREFMDAVAKRLNTFGITANKKGELQIAEANLQGSVLQIAGNSFDGKLAEPRKRIVARSQKLGYAQLIEQVAYTWFNRLCAIRYMEIHDYLGHGFRVLSHPDNPKGFEIIDHAQDAADELGLDRARIIELKLAGNKDEELYRELLLGQCHKLHEAMPFLFDALDDETELLLPDNLTRTDSILRGLVDSIPEEDWQQVEVIGWLYQFYISEKKDQVMGKVVKSEDIPAATQLFTPNWIVKYLVQNSVGRQWLQTYPDSAIKTQMEYYIEPAEQSDEVNQQLKAITPESIEPETIKVLDPACGSGHILIEAYNVLKAIYEERGFRSRDIPKMILENNLYGLDIDDRAAQLSGFALMMMARDDDKRIFTRNVRLNVLSLQESNHIDLPTLWKALNLSGSWQSGTSQGLFSDEEQDLSSFNADNRYQLLKRTLARFTQAKTFGSLIDVPSDEHEQLKELMSTLFELQESGDSMQKPAAKQLIEFVHQALVLSIRYDAVIANPPYMGSNGMNAELKDFSKKNFPNSKSDLFAIFMERAFKLLSQYGFNAQINMQSWMFLSSYEQLRSNLLEDHTFITMAHLGARAFSQISGEVVQTTAWVIQKEHIKQYQPSFYRLVEGNEQEKQDALLNRENEFSATVQEDFEKIAGNPIAYWVSKELRYTFGKFNSFSHFSDTRIGLITGDNNRYIRQWHEITHAKLGLNFTRDSSKNSGCKWFPQSKGGEFRKWYGNNDTVVDWSNDGFELQTRMHDSGTRTLAHNFNLDKIFDPAITWTKISGGSFSARYQPMGFLFNDASANAFPKNEDDCWVLLAFLASKLPVEMLKAVNPTLNFLPGNISILPISNEIMTSEGIKNRTKKLVEMAKVDWDSQETSWDFCKLNWGIISDTPSLLRESYNSQRKKWSEYSSEVQQLEQDNNKELISAYGLDAEITPLVPLSEITLMCNPYYRYGNNRTDDELELMLRCDKTRELVSYSLGCIMGRYSLDREGLVYAHSANDGFEQLVAEGAFSTFPADEDGIIPLTDQEWFKDDATNRFREFVQVVCGEEYLQENLDFVAESLCLNAIKPKKSESALETIRRYLSTQFYKDHLKTYKKRPIYWLFSSGKQKAFECLVYLHRYNEGTLSRMRTEYVTPLLGKYDAYAEQLEKQIETADSTSEANRFKKELDALIKKQVELREFDDKLKHYADMRISLDLDDGVKVNYGKFGDLLADVKAITGSAPEVN*
GCA_020668205.1	JAIHLO010000024.1	21	brex_type_I	JAIHLO010000024.1_8	BrxC_00001	BrxC	12486	16163	-	JAIHLO010000024.1_12485-16163(-)_1	MKIEQIFSKKLTRDINGVVKAEQKDNDSVYVELDEYVVTRELDRHFRAFFEAYVPSVTQSGASMSGKIGVWISGFFGSGKSHFLKILSYLLENKSVEKDGQGRQAFEFFKDKINDAMLLADIQNAVTKDTDVILFNIDSRANTDDRENAILKVFLKVFNERVGYCADFPHIAHLERELDKRNQYMSFKDKFAELTQSTWEKERDAYDFYRDELSEALAHASEQSLESAKAWVEQVENNFPLDIRNFCKWVNEYLDRTGDRNLLFLVDEVGQFIGKNTQMMLKLQTITEDLGTYCGGRAWVVVTSQADIDAAIGGMDKRDGEDFSKIQGRFSTRLQLSSSNTSEVIQKRLLSKTEEARTHLIDVFAEKGDILRNQLTFDKTTTASLKGYTDAPSFVDNYPFVPYHYTLVQKVFESIRTKGATGKHLAMGERSLLDAFQSAAKQMKDSGLDVLIPFYSFYAPIESFLEPAVKRTIDQACELDSLTEFDGKILKTLFLIRYVDVVKSTLDNLVTLSIDRIDADKIALRKQIEESLNRLERQLLIARNGDEFIFLTNEEKEIENEIRHTDVEMSEVSNKLSAIVFDGILKGNRAYRYPINKQDFAVSRFCNGHPKDGTTLEDLVIKVISPLDSHIENYSHDQACINHTLEADGCVLVKLGEHKRLWDDLTTFIKTDRFLKQNSGQRPEQEHLLREKQMENIEREKRLRTDFEALFAEADVYAIGTKLPKKSATPSAIVEEAYKYVIENTFAKLNMLKATPGEVLRELQAVLVADDIAQIGLDLQADECNPEATREVEQYVTLKVERNEPVYLRDIVAHFGKRPYGWPDNEILLLTARLGLAGKLSFSTQGTDLALKKAYEPFTSVRKRGEIRVHKIRQHDERQIKKAAGLVKEIFSKTFTGSGEKELYELVRDELLAWNEELKSFRTKSQTGHFPGKSQIDDGLALVAGILEQTSSFALITRFLENADALEEFAEDFEDLDDFYNSQFQTWQALAGALNEKFKANRSALEKDSEALKALTELERIYNMPSPYEQLRHINPLIEQVAKINSTLVEEKRTHALERVDLRIGRVKEALAEAHAPSELQNQALRPLQMCRQHIEATSSIPQIISEQTEAEGYEDEAYELLNGFIEDQRKKAEAEQRRRELEQKKREEEAAKAGKAAPAPEPAPEPVQPQPVAKRTVTINPTDAIAKSVTTGFIESEAEVDAYLAALREQLIAAVKAGDRVRIK*
GCA_020668205.1	JAIHLO010000024.1	21	brex_type_I	JAIHLO010000024.1_9	BrxB_00005	BrxB	16182	16766	-	JAIHLO010000024.1_16181-16766(-)_1	MKALQTRLDLILERIESPKFLKNDGLGNEIGFWVFDYPAKYELLVREHIKHVDEKLNKRGYRFVHLNIFEVLIDMLEERGLFDRACQRELQVGVDGLRKTLAGPLSQEKVARYIADKYKPSELEFVLLSGLGSAWPLIRGHELLSALQDVMGSTPLVLFYPGEYSGRDLHPFGMIESKNYYRAFKLVPEDGKKN*
GCA_020668205.1	JAIHLO010000029.1	22	PifA	JAIHLO010000029.1_5	PifA	PifA	4857	7082	+	JAIHLO010000029.1_4856-7082(+)_1	MKILRQLWNQKGLDAAVEDVPEDRYGFGNIAENISRSILTLPLEASNVVGIEGAWGSGKTSLLNLILRNLALKKDAHTHVLHISPWLSGGSPVEALFLPVATVIQQEMEIRYPPKGFKKLWRKYLLSPEAQKVIEYAQDTSSRVLPLVQYIGQFSSIINWIAGGIKVFSDSRLAVDQKTTTKLRAEIAGQLVSLDLKFIVVMDDLDRLEPSQVAEVFRLVRAVADLPRFTHILCYDRQIITHAVEHALNIEDGSRYLQKIIQLSFKLPRPEAFDLRNEFRQRAEALYQQINNQPPDSGMVRDLIAVTDTYGAALSTPREIHQAINSLIFLYPGMRDFVYFPDLCLLQLIRVTNPALYDWTEHYLTERSVIETGQGMLSDGEKADFREGLIRCMKTFRASNADSFLTLADWIPGISGHNDEYLNLFEPVSEDFRHIQTTGKRLSSLTHWRYYFAFSSPQNVLPPEFFRQLFEQAGVSEKQQQLSELLLSKINSVGSLSGTWFEHILSRLTPGLIRERNFEECAGLVHFFFDHTDEVSTRFSIRNPWFSLREMAINEVVRHLLKHMQDIDETRTITLMEKLIVTGASPFWIADFMRDLIWEHGLAQNAVPSPSDALFSRDITERLRDRFAERMNQPELQQQLLLRKSLLGYLYAWRDMSSGETVKQWVREVTTTDEGLVNLLIRLQTSVFSSHRGAYRRIARDQVSPFFDDWPAVEEKLKVMLSGNELTPEQEALKTALENDD*
GCA_020668335.1	JAIHLF010000003.1	1	Dpd	JAIHLF010000003.1_10	DpdE_00007	DpdE	16226	19282	-	JAIHLF010000003.1_16225-19282(-)_1	MTTLPNTFSEGDLVTSLLFGGIAKIVRLHPPGKAEIAWFVSPLEYEVNRQMAETVSLTPAKLYEESTVFFRSPESGLWCRGRYGGQRPDNKHLVIVRSDKNVVIDLADIFYPNYGQGLAMNPAHFLAARANDAPFFYPLREKFVSAWIKQRAACRSMSSLISSRVEIEPHQIAIVRRILQDQNPKYLLADEVGLGKTIEAGLVIREHILECKREARVLVVVPQVLQGQWTQELVDRFALQEVMSGGRHTQIRLCLPEELCQPELIGWKPTMVVIDEAHQLTRQAWADDEDDLAQYAAMAALCHQARIVLLLSGTPMHGNERHFLAMLHCINPQAWQLNAQGIEKFMQRVAERERLGGIYSSLTPETPNGVLEEILEELRLLFADDEQLQARIVGLSPLVDFFAPDESEERTAGILALRQWIGERYRLFHRLLRNRREDPALEYLFPGLAGLEKCVWPVASTEITLDETLDAWRAAAWRNPAQHQHLDSTTLDEWVEALFLNPLVMSRQAKKALVKGTASEEEFNFLEQIIETSQQEQKAKDVALMKALTDWFEKCPDGKAVIFCGEGSEAAFLFTKLQIQAPWAVVRHAPDQRKQSELLDDSWQVLICDRRGEDGLNLHGNNRLAVHYSLSRDFNRFEQRLGRFNRYSGNLRGVKPVKSLVLLPERDGLRADWVKLLDEGTGLFHRSVASLQFVLSEQLDVVWRDYVGQGLAVFHEAQQRFSGENGFIAQERKRVLAQENLLSMEQEVIAAREFSEQLAESEDDAEEQAKDMLAWMCKALGFKREKYPEGGFRLRFERGEYQRQTLVDVGTFIDNCLLGLDFSEGYPPSTAMMSLSRTEAGNHKHVYPLRYGQPFVETVWQLMQSDPRGASMALLRVLSSAVALKQPHTWFHFQWLSEAQVEGENQLAAQRRGDECFSPVVHNFWLDDGGKEADPQIVVSLLDKPYDEEGNRLFQDINLREEVWTRMPDWFDPHSWKETVLAAAEQARQNVHAHYGDRPVRHQLLAMKAIILCTRDML*
GCA_020668335.1	JAIHLF010000003.1	1	Dpd	JAIHLF010000003.1_11	DpdB_00001	DpdB	19599	20732	-	JAIHLF010000003.1_19598-20732(-)_1	MSEYRVPALRIRQGEERQLYSLAIEGKQISKIAAISRIRRGEESLVGYQRPEVRNHIREIQRYIESKNPMIPNPVIIAFDKRVRFEPLTDNGDMGHLVIPFSEDKDFEKPGFIVDGQQRTAALRDAEIDSFMMPVSAFIANDAEEQREQFMLVNSTKPLPKTLLYELAPHTHGRLPSDLQMRKFPSLLAQRLNFGEGPLAGRIKTATNPDGVIADNSMIKMIDASLREGALYRFRDPATGLGDEGKMVKLLNNFWSAVETVFTDDWDKKPRYSRLLHGVGILALGSLMDEIDQVHQDYKGEPGWTEIPSYTRFVEELNRIKPLCAWSGGVWNFGTDIDGQPIVRKWNELQNLSKDISLVTDFLVMNYIKAVNADINT*
GCA_020668335.1	JAIHLF010000003.1	1	Dpd	JAIHLF010000003.1_12	DpdA_00001	DpdA	20729	22000	-	JAIHLF010000003.1_20728-22000(-)_1	VASQESKLSKLKYFFPDSQDFIDPSFDFFRETRNEHRVRQRDDQYPHEVFPHPYDGMLVSKAVVDGLGGGESKYTRAQRLRYFRNGMKHFFRLPENMETMGDCGAFTYVNQDVPPYRVEEVIEFYETSRFNHGVSLDHIVFGYEKPGEVFSGEVLAECRRRQDITLTLAQEFLNKSQKSCFTPFGVAHGWSKTSYRQSVEALLAMGYRNITMGGMVPLKTAQILETLEEIKPLLKSDTRIHLLGIARPESFADFIKFGVTSIDSTTPLQQAFKDRKNNYHTPDGPAYTAVRVPQFDANPSLSRKIKSGVIDQDIARHLEKDAMAALFEYDKGALSLEKTLDAVLAYERLHSGEKEADKIRADYERTLGERPWNQCQCNICQAIGINVIIFRGAERNRRRGFHNIQVLYNRLQHTLSLRSEELS*
GCA_020668335.1	JAIHLF010000003.1	1	Dpd	JAIHLF010000003.1_13	DpdC_00006	DpdC	22053	22946	-	JAIHLF010000003.1_22052-22946(-)_1	LSLSQFSSGRTPSNVLVNSWCNALNEAISTSATICAEDLYKGGHWATAKAILDDYPIDLWILSAGLGLLHHKDNVVPYKATFAVGYDESIPLYSQEYVGKSFHRTWWKEITNRSIFKSKHPTSIVELMKKRKRDYYIICGSPDYINAIELDIINGLEYLVDAKKQLLIITSKKINGRLTTYLFKTNQNMAQWLRCNMLMLNISVAKYIVKEFTSKQLNDLNELSQKLIEELKELPEREVKKGIRRSPEEVKSFILKIMEKNPGISATHALREFRDSGNSFEEKRFRTEFMALREAKP*
GCA_020668335.1	JAIHLF010000003.1	1	Dpd	JAIHLF010000003.1_3	DpdD_00003	DpdD	1770	3941	-	JAIHLF010000003.1_1769-3941(-)_1	MCADWLKNYYAEDNYLDYDKAMQGGYGIPQMNTLIQQAAALRMPCIVPSTRTGRTVFYALAENAKSLDELRRILTAALGSADTTPDIKSLNHSDDGGEQLLLEKSPDGILAFDFLPVPDGSPQQVKEWQAARMKRVYAMLQTVMDLYHQRPVLHSLVSRQTGRILRDFYTACQARDGKIAEQYLEELRGNQTLSSLNLLFLELQGMAASAKWDAILNHPRLEVLLRGRVPERIQRLLLRSSGHLMLNAIRDAHFPLDRREDARRLVLGLLPLYKHKPRFAHQASFLPDWQLWAMGAALLGIDEWQTATPLLAPDWIQQVEGWATGTTSLPAPVAAEEQALIQAPVIMLISLENATDLLLEALLADAERESEIYAQLAAMPEATRQALQKIPKLWEAWQALKKRCEPQDYGWCRWLADLQQTTESERFESLRQQATVHYMDWAPSTFSETQWQALLEHQSNTQLSKVLRDVLPTLLNWLEEYDVKVSASLWPDWLMLLAVEDIRSEEDVRLGGMILDKFLSSPFTCEEYSAAIESTEILCAENVSVRTLGYSLDIAELLYDRVTANEASRLGFWIKLQELLKHRWERLDASMQFSARMVERLYLGEHAGNVFPSEDNTPGVASSLHRDLSGKTLAIYSLMKGAARRGKEALLQLYPGLEVELNHDHVATPALVNLAKTADYFIFASSSSKHQAFYAVTDYRKEIIYPSGKGASSMIASFVRAME*
GCA_020668335.1	JAIHLF010000003.1	1	Dpd	JAIHLF010000003.1_4	DpdK_00003	DpdK	3941	4486	-	JAIHLF010000003.1_3940-4486(-)_1	MIGRAKQRQIFLHGSAGHRQLREVLSAQVVALIMQPEPIWLVSPWVSNFSLLDNRSGNWDSIDPAWGGREVDFIELLACAVNNGAPLSLVTRDEPMNRIFVKALEKRLSNFATFRLEWRNQLHTKGFLTPNFFLKGSMNFTRSGVNRNEEFVELNCDSHMIGEAMAEFESQYLFIGSKEAF*
GCA_020668335.1	JAIHLF010000003.1	1	Dpd	JAIHLF010000003.1_5	DpdJ_00004	DpdJ	4483	8997	-	JAIHLF010000003.1_4482-8997(-)_1	MKGIDLSLLQRVLDALEEQENALLVWGDTGGFFNLDELLSVIGRVLPDEDAEVVLDQMLEAAMLIQVPHVSGTPVWRTRMGETVHLMRNLRQWMHKQKLDQSKTLVSDYRFIRRPRSYPDRVYEPATLISGWKKQLKLSDRVCDIMRQALASDKPFLLAGFQVRATERIMQCWQDHQVKSNTASGTIVCAGTGSGKTLSFYLPALTRLAEDICNNPERKVRILAIYPRKELLKDQFAETFSQCRKLDDYMLTAAGRKIRIGAFFGDTPVKAEWSKEDVKGKVGLPFGLMKCQQPHPHHPKQRCGGALIWRREDVFGEREVLTCTQCQHQVDQSEIMITRDAQQHRGDAPDILFTTTEMLNLQMNSTWSNHLFGVGEGYGPTLVLLDEVHTYSGTTGAQTAFLLRRWMQRTDCLPHFVGLSATLTDAQHFFARLVGAAEEQVALIQPYMEDMIEEGAEYLLALRGDPVSETALLSTTIQASMLMARMLDSKANKSQGTWGKKTFIFTDTLDGNNRLYHDLSDAEGWETGPGHSRIDHSPLAVLRSPFDNTAPERSKTELGQNWRAATDIGHDLAENKVISRTSSQDAGVDASADVVVATSSLEVGYNDPLVGAVLQHKAPNDVASYLQRKGRAGRPRGMRPWMLVVLSEFGRDRVEFQRYEGLMSPEIKRQGLPLDNQHVQKMQAAMATLDWISKVGQFKDLWSMLKKAEHNQLKYNRMYGPLIKLIEEVLSGGRRLNELMRYLQDALQLSDGAVQNILWSPPRSIMFEFLPTILRNLRTRWSVNGVEWAGLRPNQPNSEGEQHRSNSPVPEYIPQNLFSELNLPELDIRLKRGFDDEDHWETLSFWQGIREFAPGRLSKRYAVKSNKSTDWLVPQSYEPMAGEGRQFVDFQISDAFGDSWQNEYEVDYMGKTIKVVKPSKVMTTRADIRRINDKSNAQLQWVFNVINPAIATPDEVPKGPWKHTLSDVTFYNHQHMTPLELVRFSTGSQASLRFRNKERAHVDFTWVNGEEQVGVGSRQWVDAMRLRFNLTCDDVLGLLHQEEIQRGMRPVYFQHLVRQSPEFEFDSFNADWAIECFMAQLAETLANGAHASVESALREMASEKGGERLADIPASLFQPDTDNETGTDQALQIGLNKLLQRPEIQQLLLNCAQALWKPLDEIDGFVEWARQVLADTLAAGVQQTLSTLLPDVDERAVVTDSSWMSDPRKGAEWLEIWLCEMESGGSGILIRLQQKWAEDPVSFLNVLVRNLSASDYEQIDYDLRTVLQMMQTDDTLRMAISAVREASNMDARREANKNLHLQLSQRGMRLSHSFTTVLYSRILRAGSGEHTDTQLYQLLSDWSSLEASAGIEFSMNTMAHALAVNSLGVETDASVVFDEQCRNQNLLWPRGYTIRQAELGFYNMFCSRKVTTERLLAGALFSEQIEKIALDDDWLGHLHAALRKGGRAELILTRQQRNQLHQVITTVQIEPVDHLGLLLYPRLGEVRREQDVLILRIELAEAMQ*
GCA_020668335.1	JAIHLF010000003.1	1	Dpd	JAIHLF010000003.1_6	DpdI_00001	DpdI	8997	9731	-	JAIHLF010000003.1_8996-9731(-)_1	MTTLKTQLTQLREQYQIKQQVQSLEEVYDRYRTIRDGLLDVAEPLQKAQKQLEVIGTLPEPHSAIDFSQEAALFGGAKTQLDALTARFKESGDKTEQCGFWETVRVLKSVHESIDDKVDATWKAFVADLEARATLDPVFLEQQRTLGNVLVYDDYRKARDNFNRQKLSGPDSLSVVKNLQKYSDEMIALKRSMDLDAPDDVLRFFEALDRHNHASLTLLTPGVITWLEEKDMLPAFNVTRKRMI*
GCA_020668335.1	JAIHLF010000003.1	1	Dpd	JAIHLF010000003.1_7	DpdH_00007	DpdH	9718	12867	-	JAIHLF010000003.1_9717-12867(-)_1	MRMIEYWPSLKNINECIRTEAEELAEYTLLAVHQPVNLLRRDKDGNNLGYAKEEDLLNHFLETPRPIPVVGKAGVGKSHIIRWLDAKLRLRQEYKDKKWHIVRIPKSASLREVLTSMLAGLEGEIFDEAREDINKVSDKRTPREIAEWLLMLMGQELRNLHERNKQDMEALKKQMAGSTPEQLKAMKPQATRLQKIHIHAEDNALPTLINDAYFKQFLLKEEHCLYRLASRLTNGATSSDLDEGEQQLQAKDLDFSFNINDLSLPARQYIQKSRLNTHEDGRKDASEILNLVLGKATQALFNQLFNFRGRSFSDLFTQIRQALHEKHMTLMVLVEDMSLITAIEDVLIDSLEREGIRDGKEVLCPVCSAIAVTDGYQGYARRRQGMLDRAKGEWVIEEVGSGREETRLRIVDFCGRYINAARFGSEALLQRWEQAADKSHWPPDWEASANGDEMAEVFGRSEQGFSLYPFNASAIHALAEAFCRDDRNELKFNPRQIINQILLRVLQHCRRDADEGRFPPPRLGDIAAPAGLRSWLFRQGFADTERAESVVALWGYPADSDATLASTLPPDVARSFDLEDLAQVLENTKSAPLVEQSVMPTRVTKVEQQVKKTVQPPKPVKPVLKEDKDTLAIRALDAAVGDWMLKGAPLEIDPARYIKSSLAFFFDKRAVAEWAGSSYRPTLWLGKSNFVAVELPNAQGNRGVHVVKFISQSEYDKRSVQLTDAAMALARFGYYRENSLTKTEDWSYPEGKTDYLIIQSFCDRWVNYALTELVKHKRNDLPLLLSEQIALADALGVIKTADGPKEVLGRLLQNSKTLSSQFRTGITKAITELRGEALAKWDDAQDAWLSLVALNDHALEGDLLLSAIQKVLKKRSNNTHAAVVKKSLSEIRPALDTAALFADCENADDFSELVTGLTQLVKSLGDSGDYPADMTPDSSTLANSLTGLTEGGVWLTILKLRGITQSEDPLRQWQLLCELDGTLINRLIFTISGWQQVNKRVLANITAYNHSHGSHQISEFRTQIESTLQELHQVLDAMQSVAGEQYDNA*
GCA_020668335.1	JAIHLF010000003.1	1	Dpd	JAIHLF010000003.1_8	DpdG_00002	DpdG	12864	13763	-	JAIHLF010000003.1_12863-13763(-)_1	VAITNNAAAGSQIRLLCMIDRVLNRRTGQAIPMVDLIELLRPEMLPVSDGARKRLPAEVSFWTKEGLWKNESAGLSQQSPLSSERNLPARVLRTLINSEKTTPLLTGTRGQPLLMCVTSMLAQEKYTLRGSTPLTKEAVPLAVGPMINNKLAGEGRRNLNVSNEAESFLNYAYFLGFTEPYLNGWVMDPTRAIEGILDNLGLTAGMPIQEFLSQLAEFLPMLDGGAYRQQVEPMISADNWQPLEKHMISASLSQALLRLELTMQLVFSSRSDDLDAMVLQGPDGSLRRISTVSPGEARK*
GCA_020668335.1	JAIHLF010000003.1	1	Dpd	JAIHLF010000003.1_9	DpdF_00001	DpdF	13763	16213	-	JAIHLF010000003.1_13762-16213(-)_1	MENQWQQLRAVLNGELNERDGLSGQFFNRLLYCLDDVRAGECDRLHAFYDALQCARALGLTPLRLPYRHLTEGTMLQHFGLRRDHDYPGELLLTREAEEIDPHLLPVWKGEQRRFLETPPLDVLLPSVLNDPRYTHYTSAGQQQAVRTVLTCGRDKTLLVNLPTGSGKTFVIHSQMLTSPRRHLTLVIVPTVALAIEQALRAQEVMQQAGQDHGGRYVWHSGQSTEERNEMKSRLASGEQRALFCSPEAATGGLLLQLFSLAERGLLGAVIVDEAHLIDQWGAEFRPEFQLLAPLVRSLKATSPDGVKVVLLSATFSQSTLNTLKALFAGKRQGSVIEVNGSFLRPEPVWYVSEAASHEDHLAQVENAIARLPAPMILYTTEVEQAKFWYQYLRERGYRRCGLFHGATPMQEREGLIHAWRNDGLDIMVATSAFGVGMDKNNVRSVLHVAVPENLDRFYQESGRGGRDGKASVAHIIFHHKQLQVARNINRTKLIGASKGYLRWAKMHQLREQHQPGQFIVPLRAKHADIRMDSQSNVDWNLRTLLLMQRAGFIDIAYPPPDLSAIAPDERDEAKIRAWFDHYFNHIQVSVRRDGHMDEARWHEGIQAHRSHELGMRKQGYSALEEWLNDPSISLCQKLAQFYTLDGFVPEIACGGCPACRSKGYPPFTPTLGRIAHVTGEAVRNVMGNEQRVYYPATLTNRLLLRQWSDWIARLLANRQIQAIRASQSVLAQLSAVLPAGLPFWCSLAVDEENTCWDELVLVLPDEAMPELDIFATINRIIVAPERLQEPGYRGRRWWEVDTSAVALEQFQRNII*
GCA_020668335.1	JAIHLF010000004.1	2	kiwa	JAIHLF010000004.1_235	KwaA_00015	KwaA	244245	244805	+	JAIHLF010000004.1_244244-244805(+)_1	MIINILFRLLLTFNATSLLIIIFLVQKKYTLFYFFQHEQSLQWLSGIPQIGSYLFYFLIPVVLTKVSLVLSAVLGKDEFKKGEVISVEHANNSFLPSYLGYFFVALSINNWVALFFVYGVLFIFTFLSQALYFNPLFLVFRYEFYNVKTKTGASIFLISPYRYKVPQDIVVPMAFRINNYTFIERK*
GCA_020668335.1	JAIHLF010000004.1	2	kiwa	JAIHLF010000004.1_236	KwaB_00001	KwaB	244808	245638	+	JAIHLF010000004.1_244807-245638(+)_1	VDNVFVKAKGPRKKPYFKIVSDHTLFEKVDLSVCSLVPYAPDHNLDEDSWFSLSEFSKREYCLSFLKDEFDSKNYDELPKKYFAKIAFIFSLQSGDFYFQKVTPSLYLKKKTIALGDSAEIESGKNRLVINQIPDAVYLTTKDTLIFKSLSTISSMFNGIDTLYKEATEQEVEQFLNEAFISLSDEYKACNVSKPNRKRIALAIDTLNQMDEIDRGNMLTYINDYCSGKLKFDDDSGCFEISGDEELKLLLYGIEERYYTTRFGNEKRLANSIQKL*
GCA_020668335.1	JAIHLF010000005.1	3	PDC-S07	JAIHLF010000005.1_28	PDC-S07_WP_110056698.1	PDC-S07	30578	30985	-	JAIHLF010000005.1_30577-30985(-)_1	MKMIEVVAAIIERDGKILLAQRPAQSDQAGLWEFAGGKVEPDESQRQALVRELREELGIEATVGEYVASHQREVSGRIIHLHAWHVPDFHGTLQAHEHQALVWCSPEEALQYPLAPADIPLLEAFMALRAARPAD*
GCA_020668335.1	JAIHLF010000006.1	4	DMS_other	JAIHLF010000006.1_65	pfam13280	WYL	60119	61021	-	JAIHLF010000006.1_60118-61021(-)_1	MGKHDKLGYRLGLILTRLNNGESLAVRELSEEFNVCEKTIRRDLTQRLSYLNLIRQNGRYRLSDGVLGQRSNADLRHFTRILGIEGLFPRWDDRLLSILLGNTKNNPFLIKQRPYENCGSFMSILNVLSDAILSQKKVNFNYKDKEFRAVEPYRLVNDNGLWYLAAAHDSTLKSFVISSVKDVCMSNISFRIIPEINEKIEKTDGIWYSEDLIEVLISVSAHVAPWFTHRHLLPGQEIIHTSRSGDLLVISRVTHTDQIMPLMKYWIPDVEVIQPASIRQQLAEDIQSALKRYTQPSNAP*
GCA_020668335.1	JAIHLF010000006.1	4	DMS_other	JAIHLF010000006.1_68	Specificity_I_00067	Specificity_I	63257	64483	+	JAIHLF010000006.1_63256-64483(+)_1	MVPKGWTLGTLKDLADTIMGYAFRSEDFVPTGIPLLRMGNLYQNTLDLNRNPVYLPDSFKVDYKRFLVSPGDLVMSMTGTMGKRDYGFTVEIPSNTQCSLLNQRVLKIVPKNNASSGYILNLLRSELILSVLYSFPGGTKQANLSAKQLQELPVLIPPELEQKKIAQILSTWDKAITVTEKLLVNSQQQKKALMQQLLTGKKRLLDENGVSFSGAWKWLRAAELFKTISQKNNSEDEELLAVTQDLGVILRSMLERRVVMPDGSTKGYKLVVPGNFIISLRSFQGGLEYSRYRGLVSPAYTVLTPIKKIVDEFYKQYYKSYDFIGHLAVAVIGIRDGKQISYEDFSFLKLPYPEIEEQQKIAAVLSAADAEISTLEKKLACLRDEKKALMQQLLTGKRRVKVDEAVAV*
GCA_020668335.1	JAIHLF010000006.1	4	DMS_other	JAIHLF010000006.1_70	REase_I_00002	REase_I	65216	67153	+	JAIHLF010000006.1_65215-67153(+)_1	MNQTYTPKFQEEYSAKIPALTLLTSLGWTFLSPKQIMDYRGYKQDEVVLRPVLREELSKRSFMAGGKTCQLSEKALDNLISQVCSPALNEGLLKANERMYNHLLYGIAVTEFVDGKKVNPTIALIDWEHPENNQFHFTEEFTVLRSGGVETRRPDIVCFVNGIPLAVIEAKSPAGHGKKGPTIDEGISQSIRNQLNDEIPQLFAYSQILLSINGHDGRYGTCHTPMKFWAAWREEDITYAQMYALRNHKLSTEQIHALFDHRPSVDLKWYQQLIDGGELAVSGQDKLLISLLSPERLLEMTRFFTLFDKKTGKIVARYQQVFGIKRLLERISTRRPDGGREGGVIWHTTGSGKSYTMVFLSKALILHDSLKRCRIVVVTDRIDLEEQLSNTFASGGELAGKKDKANAMATSGQMLAKQIGSGKERIIFTLIQKFNSATKLPECVNTSPDIIVLIDEGHRSQGGENHVRMKLALPNAAFVAFTGTPLLKEDKTTNKFGPIVHAYTMQRAVEDKAVTPLLYEERIPDLEVNDRAIDAWFDRITDGLSEAQKADLKRKYARKGEVYSADDRIRLIALDIATHFSKNIDEGLKGQLACDSKISAIKYKKYLDEAGLFESAVVISPPDIRTAGLWPLYRLKHRSTRYCLR*
GCA_020668335.1	JAIHLF010000006.1	5	PDC-S12	JAIHLF010000006.1_69	PDC-S12_WP_034891581.1	PDC-S12	64480	65163	+	JAIHLF010000006.1_64479-65163(+)_1	MKLTKSGPLTDREIDWLEEILMKYGMDDSVLCFSELDGLLTAILSGPNMVSPNIWLSAIWGGGDYHPKWSSEREMERFVSLCFQHMNDIAGCLYDAPELFEPIFNEREVKGEKYTIVEEWCFGYMKGKSLDDWSGLPGELRPSLEVIALHGVEKNFPVLEKMTGEQFEKSISLIQPAALALYQYWLSVRMSEASSRPVPVKGAENMPGRNDPCPCGSGKKFKKCCLH*
GCA_020668335.1	JAIHLF010000006.1	6	PDC-S12	JAIHLF010000006.1_87	PDC-S12_WP_034891581.1	PDC-S12	86886	87551	+	JAIHLF010000006.1_86885-87551(+)_1	MKTGPLNESELEWLDDILTKYNTDHAILDVAELDGLLTAVLSSPQEIEPEQWLVAVWGGADYVPRWASEKEMTRFMNLAFQHMADTAERLNEFPEQFEPLFGLREVDGSELTIVEEWCFGYMRGVALSDWSTLPDSLKPALEAIALHGTEENFERVEKMSPEAFEESVDAIRLAALDLHAYWMAHPQEKAVQQPIKAEEKPGRNDPCPCGSGKKFKQCCLH*
GCA_020668335.1	JAIHLF010000006.1	7	VSPR	JAIHLF010000006.1_26	MTase_II_00147	MTase_II	28440	29858	+	JAIHLF010000006.1_28439-29858(+)_1	MQENISVTDSYSTGNAAQAMLEKLLQIYDVKTLVAQLNGVGENHWSAAILKRALANDSAWHRLSEKEFAHLQTLLPKPPAHHPHYAFRFIDLFAGIGGIRRGFESIGGQCVFTSEWNKHAVRTYKANHYCDPATHHFNEDIRDITLSHKEGVSDEAAAEHIRQHIPEHDVLLAGFPCQPFSLAGVSKKNSLGRAHGFACDTQGTLFFDVVRIIDARRPAMFVLENVKNLKSHDQGKTFRIIMQTLDELGYDVADAEDNGPDDPKIIDGKHFLPQHRERIVLVGFRRDLNLKADFTLRDISECFPAQRVTLAQLLDPMVEAKYILTPVLWKYLYRYAKKHQARGNGFGYGMVYPNNPQSVTRTLSARYYKDGAEILIDRGWDMATGEKDFDDPLNQQHRPRRLTPRECARLMGFEAPGEAKFRIPVSDTQAYRQFGNSVVVPVFAAVAKLLEPKIKQAVALRQQEAQHGRRSR*
GCA_020668335.1	JAIHLF010000006.1	7	VSPR	JAIHLF010000006.1_27	NEase_II_00006	Vsr	29839	30309	+	JAIHLF010000006.1_29838-30309(+)_1	MADVHDKATRSKNMRAIATRDTAIEKRLASLLTGQGLAFRVQDASLPGSPDFVVDEYRCVIFTHGCFWHHHHCYLFKVPATRTEFWLEKIGKNVERDRRDISRLQELGWRVLIVWECALRGREKLTDEALTERLEEWICGEGASAQIDTQGIHLLA*
GCA_020668335.1	JAIHLF010000006.1	8	hhe	JAIHLF010000006.1_84	Hhe_00001	Hhe	79260	84995	+	JAIHLF010000006.1_79259-84995(+)_1	MSTVDTSTAEELNQGGSDFILTSLEAMRKKLLDLTSRNRLLNFPITQKGSSLRIVDELPEQLYETLCSEIPMEFAPVPDPTRAQLLEHGYLKVGPDGKDIQLRAHPSAKDWAHVLGIRTDFDLPDSHKTVVSDSDRELLEKAHQFILQYAQGQNGKLTGIRSEYVNQGIALSALKEACCLAGYEGLEDFERQAKAGNEISISSSNPSHDDNRIQALLYPNELEACLRAIYGKAQTALEESGANILYLALGFLEWYESDSSEKARYAPLFTIPVRCERGKLDPKDGLYKFQLYYTGEDILPNLSLKEKLQADFGLALPLFNEEETPESYFASVKKVVEQHKPKWSVKRYGALSLLNFGKMMMYLDLDPARWPCDKRNILSHEVIRRFFTSQSCGQENSGLPGGFGQHEYCIDSYPDIHDKVPLIDDADSSQHSALIDAIRGQNLVIEGPPGSGKSQTITNLIAAALLNGKKVLFVAEKMAALEVVKRRLDRAGLGQFCLELHSHKTHKRKVLDDINARLVSQATMPTMEEIDAQILRYEDLKQQLNEYAALINNQWAQTGKTIHQILSGATRYRHKLDIDATALHIENLSGKQLDKVTQLRLRDQIVEFSRIYKEVREQVGANAEIYEHPWSGVNNTQIQLFDSARIVDLLQTWQTSIIDFQHSYQEYVDKWALEGESLNTLQYIEQLVEDQSNLPVLCGSEHFPALSELDSPDAIARVRHYLDRFELLQGHYVALSQVIEPQKLRLLEQGQSCDFPREELEKYGAAEDFTLRDLVRWLESIQSIHDELSSIYAQLNDFKNALPDGIASYIDDSQAGLLFCSELLSILGALPTELIRVRDPLFDDDDIDAVLRDLMCQIETLRPLRDGLSTLYQLDQLPSQEMLAHAVAVIQQGGLFAWFKSDWRSAKALLMAQSRKPDTKFAELKRCSADLLKYSELLQRFEQSDFGNQLGNAFRGLDTDCEQLMLLRDWYKKVRACYGIGFGKRVAIGSGLFNLDGEIIKGVHLIEKSQISSRLMTLVKRVEHEAKLLPRISSLLEEHASWLGEQGVLMQSYRQVRNTLIALQGWFINPDISLEQMTHSSEILQNINDLQISLENDSLQLGAFLQLTPLACGAYKNNQLTLDTINDTLNFAEQLVDKINCVSLATQIRHLASGSDYDLLCRDGGEIVSKWNEQIKNAELYALETKLERSQWLKSTDGSLNTLIERNERAIQQPRWLNGWVNFIRCYEQMHENGLQRIWSAVLAGSLPIEKVELGLALAIHDQLAREVIHIHPELMRVSGSQRNALQKSFKEYDKKLIELQRQRIAAKIACRNIPEGNSGGKKSEYTELALIKNELGKKTRHIPIRQLVNRACNALVAIKPCFMMGPMSAAHYLEPGRMEFDLVVMDEASQVKPEDALGVIARGKQLVVVGDPKQLPPTSFFDRSADGEDDDDAAALSDTDSILDAALPLFPMRRLRWHYRSRHEKLIAYSNRHFYNSDLVIFPSPNAESPEYGIKFTYVSKGRFSNQHNIEEAQAVAEAVLHHAQHRPGESLGVVAMSSKQRDQIERAIDELRRNRPEFNDAIDGLHAMEEPLFVKNLENVQGDERDVIFISFTYGPSEHGGKVYQRFGPINSDVGWRRLNVLFTRSKKRMHVFSSMRSEDVLTSETSKLGVISLKGFLQFAESGKLDSLTTHTGRAPDSDFEVAVMEALNHAGFECEPQVGVAGFFIDLAVKDPGCPGRYLMGIECDGAAYHSAKSARDRDRLRQEVLERLGWRISRIWSTDWFSNPDEVLSPIIRKLHELKTLAPDVVVPSYEYVETIESSAEVASDSIDSLMPNLGLKEQLKYFATHVIEVELPNVDADRRLLRPAMLEALLEHQPLSRSEFVERIPHYLRQATDVYEAQRFLDRVLALIDGAEAEANDAAFESELA*
GCA_020668335.1	JAIHLF010000008.1	9	PDC-S07	JAIHLF010000008.1_15	PDC-S07_WP_110056698.1	PDC-S07	14384	14773	-	JAIHLF010000008.1_14383-14773(-)_1	MKKLQIAVGIIRNENNEIFITRRAADAHMANKLEFPGGKIEMGETPEQAVVRELQEEVGITPQHFSLFEKLEYEFPDRHITLWFWLVERWEGEPWGKEGQPGEWMSLVGLNADDFPPANEPVIAKLKRL*
GCA_020668335.1	JAIHLF010000009.1	10	cas_type_I-E	JAIHLF010000009.1_100	casE_Cse3	Cas6e	95017	95616	-	JAIHLF010000009.1_95016-95616(-)_1	MYLSKVIIARAWSRDLYQLHQGLWHLFPNRPDAARDFLFHVEKRNTPEGCHVLLQSAQMPVSTAVATVIKTKQVEFQLQVGVPLYFRLRANPIKTILDNQKRLDSKGNIKRCRVPLIKEAEQIAWLQRKLGNAARVEDVHPISERPQYFSGDGKSGKIQTVCFEGVLTINDAPALIDLVQQGIGPAKSMGCGLLSLAPL*
GCA_020668335.1	JAIHLF010000009.1	10	cas_type_I-E	JAIHLF010000009.1_101	casD_Cas5e	Cas5e	95603	96277	-	JAIHLF010000009.1_95602-96277(-)_1	MRSYLILRLAGPMQAWGQPTFEGTRPTGRFPTRSGLLGLLGACLGIQRDDTSSLQALSESVQFAVRCDELILDDRRVSVTGLRDYHTVLGAREDYRGLKSHETIQTWREYLCDASFTVALWLTPHATMVISELEKAVLKPRYTPYLGRRSCPLTHPLFLGTCQASDPQKALLNYEPVGGDIYSEESVTGHHLKFTARDEPMITLPRQFASREWYVIKGGMDVSQ*
GCA_020668335.1	JAIHLF010000009.1	10	cas_type_I-E	JAIHLF010000009.1_102	casC_Cse4	Cas7e	96280	97371	-	JAIHLF010000009.1_96279-97371(-)_1	MSNFINIHVLISHSPSCLNRDDMNMQKDAIFGGKRRVRISSQSLKRAMRKSGYYAQNIGESSLRTIHLAQLRDVLRQKLGERFDQKIIDKTLALLSGKSVDEAEKISADAVTPWVVGEIAWFCEQVAKAEADNLDDKKLLKVLKEDIAAIRVNLQQGVDIALSGRMATSGMMTELGKVDGAMSIAHAITTHQVDSDIDWFTAVDDLQEQGSAHLGTQEFSSGVFYRYANINLAQLQENLGGASREQALEIATHVVHMLATEVPGAKQRTYAAFNPADMVMVNFSDMPLSMANAFEKAVKAKDGFLQPSIQAFNQYWDRVANGYGLNGAAAQFSLSDVDPITAQVKQMPTLEQLKSWVRNNGEA*
GCA_020668335.1	JAIHLF010000009.1	10	cas_type_I-E	JAIHLF010000009.1_103	cd09670	Cas11e	97384	97866	-	JAIHLF010000009.1_97383-97866(-)_1	MADEIDAMALYRAWQQLDNGSCAQIRRVSEPDELRDIPAFYRLVQPFGWENPRHQQALLRMVFCLSAGKNVIRHQDKKSEQTTGISLGRALANSGRINERRIFQLIRADRTADMVQLRRLLTHAEPVLDWPLMARMLTWWGKRERQQLLEDFVLTTNKNA*
GCA_020668335.1	JAIHLF010000009.1	10	cas_type_I-E	JAIHLF010000009.1_104	casA_cse1	Cas8e	97859	99367	-	JAIHLF010000009.1_97858-99367(-)_1	MNLLIDNWIPVRPRNGGKVQIINLQSLYCSRDQWRLSLPRDDMELAALALLVCIGQIIAPAKDDVEFRHRIMNPLTEDEFQQLIAPWIDMFYLNHAEHPFMQTKGVKANDVTPMEKLLAGVSGATNCAFVNQPGQGEALCGGCTAIALFNQANQAPGFGGGFKSGLRGGTPVTTFVRGIDLRSTVLLNVLTLPRLQKQFPNESHTENQPTWIKPIKSNESIPASSIGFVRGLFWQPAHIELCDPIGIGKCSCCGQESNLRYTGFLKEKFTFTVNGLWPHPHSPCLVTVKKGEVEEKFLAFTTSAPSWTQISRVVVDKIIQNENGNRVAAVVNQFRNIAPQSPLELIMGGYRNNQASILERRHDVLMFNQGWQQYGNVINEIVTVGLGYKTALRKALYTFAEGFKNKDFKGAGVSVHETAERHFYRQSELLIPDVLANVNFSQADEVIADLRDKLHQLCEMLFNQSVAPYAHHPKLISTLALARATLYKHLRELKPQGGPSNG*
GCA_020668335.1	JAIHLF010000009.1	10	cas_type_I-E	JAIHLF010000009.1_105	Cas3e_WP_189128522.1	Cas3e	99782	102448	-	JAIHLF010000009.1_99781-102448(-)_1	MEPFKYICHYWGKSSKSLTKGNDIHLLIYHCLDVAAVADCWWDQSVVLQNTFCRNEMLSKQRVKAWLLFFIALHDIGKFDIRFQYKSAESWLKLNPATPSLNGPSTQMCRKFNHGAAGLYWFNQDSLSEQSLGDFFSFFDAAPHPYESWFPWVEAVTGHHGFILHSQDQDKSRWEMPASLASYAAQDKQAREEWISVLEALFLTPAGLSINDIPPDCSSLLAGFCSLADWLGSWTTTNTFLFNEDAPSDINALRTYFQDRQQDASRVLELSGLVSNKRCYEGVHALLDNGYQPRQLQVLVDALPVAPGLTVIEAPTGSGKTETALAYAWKLIDQQIADSVIFALPTQATANAMLTRMEASASHLFSSPNLILAHGNSRFNHLFQSIKSRAITEQGQEEAWVQCCQWLSQSNKKVFLGQIGVCTIDQVLISVLPVKHRFIRGLGIGRSVLIVDEVHAYDTYMNGLLEAVLKAQADVGGSVILLSATLPMKQKQKLLDTYGLHTDPVENNSAYPLINWRGVNGAQRFDLLAHPEQLPPRFSIQPEPIYLADMLPDLTMLERMIAAANAGAQVCLICNLVDVAQVCYQRLKELNNTQVDIDLFHARFTLNDRREKENRVISNFGKNGKRNVGRILVATQVVEQSLDVDFDWLITQHCPADLLFQRLGRLHRHHRKYRPAGFEIPVATILLPDGEGYGRHEHIYSNVRVMWRTQQHIEELNGASLFFPDAYRQWLDSIYDDAEMDEPEWVGNGMDKFESAECEKRFKARKVLQWAEEYSLQDNDETILAVTRDGEMSLPLLPYVQTSSGKQLLDGQVYEDLSHEQQYEALALNRVNVPFTWKRSFSEVVDEDGLLWLEGKQNLDGWVWQGNSIVITYTGDEGMTRVIPANPK*
GCA_020668335.1	JAIHLF010000009.1	10	cas_type_I-E	JAIHLF010000009.1_98	cas_CT1978	Cas2e	93798	94082	-	JAIHLF010000009.1_93797-94082(-)_1	MSMLVVVTENVPPRLRGRLAIWLLEVRAGVYVGDVSAKIREMIWEQIAGLAEEGNVVMAWATNTETGFEFQTFGLNRRTPVDLDGLRLVSFLPV*
GCA_020668335.1	JAIHLF010000009.1	10	cas_type_I-E	JAIHLF010000009.1_99	Cas1e_WP_035839043.1	Cas1e	94084	95001	-	JAIHLF010000009.1_94083-95001(-)_1	MTWLPLNPIPLKDRVSMIFLQYGQIDVIDGAFVLIDKTGIRTHIPVGSVACIMLEPGTRVSHAAVRLAAQVGTLLVWVGEAGVRVYASGQPGGARSDKLLYQAKLALDEDLRLKVVRKMFELRFGEPAPARRSVEQLRGIEGSRVRATYALLAKQYGVTWNGRRYDPKDWEKGDTINQCISAATSCLYGVTEAAILAAGYAPAIGFVHTGKPLSFVYDIADIIKFDTVVPKAFEIARRNPGEPDREVRLACRDIFRSSKTLAKLIPLIEDVLAAGEIQPPAPPEDAQPVAIPLPVSLGDAGHRSS*
GCA_020668335.1	JAIHLF010000010.1	11	PDC-S04	JAIHLF010000010.1_118	PDC-S04_WP_169250289.1	PDC-S04	127283	127885	+	JAIHLF010000010.1_127282-127885(+)_1	MSDKFGEGRDPYLYPGLDIMRNRLNIRQQQRLEQAAYEMTALRAATIELGPLVRGLPHLRTIHRQLYQDIFDWAGQLREVDIYQGDTPFCHFAYIEKEGNALMQDLEEEGYLVGLEKAKFVERLAHYYCEINVLHPFRVGSGLAQRIFFEQLAIHAGYQLSWQGIEKEAWNQANQSGAMGDLTALQMIFSKVVSEAGESE*
GCA_020668335.1	JAIHLF010000013.1	12	RM_type_I	JAIHLF010000013.1_64	MTase_I_00018	MTase_I	48730	49809	+	JAIHLF010000013.1_48729-49809(+)_1	MARKPKEIKTDPLEVILWKAADKLRKNIDAAEYKHVVLGLIFLKYISDSFESHYELLKAGEGEFAGADPEDKDEYTAYNIFFVPELARWNYLISKAKLPEIGKLVDDAMELIEAGNPQLKGVLPKVYARQNLDATVLGELIDLIGNIALGDVKARSADVLGHVFEYFLGEFALAEGKQGGQFYTPKSIVSLLVNMLEPYKGRVFDPCCGSGGMFVQSEKFVQAHQGNIDDISIYGQESNQTTWRLAKMNLAIRGINSEHVRWNSEGSFLNDAHKDLKSDYIIANPPFNVSDWSGEQLRGDARWQYGIPPAGNANFAWMQHFLYHLSPKGQAGVVLAKGALTSKVRVKVIFVQHWSKMPM*
GCA_020668335.1	JAIHLF010000013.1	12	RM_type_I	JAIHLF010000013.1_66	Specificity_I_00103	Specificity_I	50273	51394	+	JAIHLF010000013.1_50272-51394(+)_1	MSQWIKTKLGEIVILNYGKALKAQDRNAGSIPVYSSGGLTGWHNKALINEQGIIIGRKGTVGKAYLTYGPFWCIDTAYYILPNPSKYDFVFLFYLLKTLGLEELNEDSAVPGLNRDTAYSQEILLPSLPEQKAIASVLSSLDDKIDLLHRQNKTLESMAETLFRQWFILDSTGVSVSIDQIIDFNPKRTLIKSQDATYLDMAGLSTVIFRANGYYRRPFSSGTKFTKRDTLLARITPCLENGKAAYIDFLDDNETGWGSTEFIVMRPKKEIHPFISYIMCRNPDFKEYAESCMEGSTGRQRVNLDHLKKFNVNLPTEASLRIINELLDSFESKLINNSKQIDSLEKLRDTLLPKLMSGEVRVQYAEEAIASVA*
GCA_020668335.1	JAIHLF010000013.1	12	RM_type_I	JAIHLF010000013.1_67	REase_I_00001	REase_I	51453	54692	+	JAIHLF010000013.1_51452-54692(+)_1	MAKMTESDIEVMAIEHLQGLGYEYVYGPDIEPSGINPLRSYQQVILEDKVRTALQRINPHLSEQKCEEALKQVMQISSPDLMANNLTFHRLLTEGINIEVSKDGNTQGELASLIDFNDPTNNAFLVINQLTIKEGNHTRRPDLILFINGLPLVVIELKNATDENATVLGAYNQIKTYQNQIPSLFTYNAFNVISDGLESKAGTVSADFSRYMTWKTANGKTQATSTQPQLEVLLQGLLNPVTLLDVIRHFIVFEASKHEDSQGIISIRTVKKMAAYHQYYAVNAAVLSTIRASAVNADSPSAEVALRQQGRNSKDLVNAQKTGDRKAGVVWHTQGSGKSLSMVFYTGKIVLALDNPTVVVITDRNDLDDQLFGTFSSATQLLRQTPKQADNREELKEYLRVASGGVVFTTIQKFQPNDGSNIYELLSDRTNIVVIADEAHRSQYGFSAKEVDVKDSEGNVTGKRTVYGFAKYMRDALPNATYLGFTGTPIEKTDVNTPAVFGNYVDIYDISQAVEDGATVRIFYESRLAKIAISDEGRQLIEDFDDEFNEDELTLTQKERSKWARIEGLIGSSKRIKAIAADMVLHFEQRLKSNADHGKGMIVTMSRRIAAELYKEIIALKPEWHSDDLNDGIIKVVMTSSAADGPEIAKHHTTKKERQVLANRMKDDDDKLKLVIVRDMWLTGFDAPSMHTLYIDKPMKGHNLMQAIARVNRVYKDKIGGLVVDYLGIASDLKEALSFYSDAGGRGDPAEVQEEAVTLMQEKLEILEGMMHGYDYKAYFAATTSQRLTIILESENHILGLDNGKGKMRFLAAVAALSQAFALATPHDKAMEAAPEVAFFQAVKARLNKFTENSDGSEEEHNDSLEVRVKQTIDQALVTDKVVDIFDAAGIQKPDISVLSEEFLQEMKDYQHRNIALETLKKLLSDEIKVRSNQSITQGKKLIDMLTSAINGYQNKVLTAAEVIDELIKLAKTIQESDSLATQLNLSAYEYAFYSAVADNDSARELMEKEKLRELAVVLTEAIRNNVSLDWTVKEAARAKIRVVVKRLLKKYGYPPDMSLLATETILKQAELLAGELGK*
GCA_020668335.1	JAIHLF010000013.1	13	RM_type_IIG	JAIHLF010000013.1_113	REase_MTase_IIG_00003	REase_MTase_IIG	101104	103920	-	JAIHLF010000013.1_101103-103920(-)_1	MNMPMESCTQMNAVEIEQAITDLAEQPFDPIEFPYAFLEAFGNKETTIKRLRTGATNKSDLGGVLQTNNIHILASKEGQVTQMLASLKASPATGKAKAKFILATDGKDFEAEDLISGQTVACAFKDFPDHFGFFLPLAGISTVRQISENAFDIRATSRLNRLYVELLKDNPTWGTAERRHDMNKFMTRLIFCFFAEDTDIFVGKGRFTETVAQMSTRDSSNTHEVIATLFRTMNTSNKDRAAAGIPRWANEFPYVNGRLFSGSNDVPRFSKIARSYLLHVGSLDWTKINPDIFGSMIQAIAEDEERGELGMHYTSVPNILKVLNPLFLDDLRAQLDEAGDNPRMLLNLRKRISHIRVFDPACGSGNFLVIAYKEMRAIEAEINKRRSEPDRASDIPLTNFRGIELRDFPAEIARLALVIAEYQCDVLYRGLRLALAELLPLRNENWITCGNALRLDWLRICPPTGTSVKLHGDDLFGSPLDQAEIDFENEGGETYICGNPPYKGSQTQTDDQKNDLKAIFEKRTTNWKSLDYVAGWFMKAVDYGSQTNSSAAFVSTNSICQGRQVETLWSLIFAAKHEISFAYTSFKWANLASHNAGVSVIVVGISNHVKGPRKIFSTTEDLGTIIKEVDNINAYLVAGKSTIVAQRSFPLSEVSVMDFGSMANDGGGLLFDSSESSRAVNDYGADICYFRKAWGAKEFISGTPRACLWLNKDSAKKAILNSWISDRIEITRKARANSPRAATKKLADIAYRFGEVRQDGSERIIIVPSVSSERREYLPCGYLDVGSIVIAPNLAFYDSPLWNMALIASRLHLVWVATVCGRIKTDYRYSNTLGWNTFPVPPLTEKNKADLTRCAEDILLAREHHFPATIADLYDPANMPPDLRAAHERNDEVLERIYIGRRFKNDTERLEKLFDLYTKMIASTAPVKGKKRKAGNNE*
GCA_020668335.1	JAIHLF010000020.1	14	PDC-S13	JAIHLF010000020.1_53	PDC-S13_WP_186842295.1	PDC-S13	51131	51955	+	JAIHLF010000020.1_51130-51955(+)_1	MNEHHQPFEEIKLINANGAEQWSARQLGKLLGYSEYRHFIPVLTRAKEACENSGHTIDDHFEEILDMVKIGSNAKRALKDIVLSRYACYLVVQNGDPAKPVIAAGQTYFAIQTRRQELADDEAFKQLREDEKRLFLRNELKEHNKQLVEAAQQAGVATATDFAIFQNHGYQGLYGGLDQKAIHQRKGLKKNQKILDHMGSTELAANLFRATQTEEKLKRDGVNSKQQANTTHFDVGSKVMQTIQELGGTMPEELPTPQVSIKQLENSVKITEKK*
GCA_020668335.1	JAIHLF010000030.1	15	PDC-S02	JAIHLF010000030.1_51	PDC-S02_WP_151674975.1	PDC-S02	54585	55712	-	JAIHLF010000030.1_54584-55712(-)_1	MESLSEGTTAGYQQIHDGIIHLVDSARTETVRSVNALMTATYQEIGRRIVEFEQGGEARAAYGAQLIKRLSKDLCLRYKRGFSAKNLRQMRLFYLFFQHVEIRQTMSGELTPLGIPQTPSAEFPSAKIWQTLSAKSFPLPRSTYVRLLSVKNADARSFYEKETLRCGWSVRQLERQIATQFYERTLLSHDKSAMLQQHAPAETHILPQQAIRDPFVLEFLELKDEYSESDFEEALINHLMDFMLELGDDFAFVGRQRRLRIDDNWFRVDLLFFHRRLRCLLIVDLKVGKFSYSDAGQMNMYLNYAKEHWTLPDENPPIGLVLCAEKGAGEAHYALAGLPNTVLASEYKMQLPDEKRLADELVRTQAVLEEGYRRR*
GCA_020668335.1	JAIHLF010000051.1	16	DMS_other	JAIHLF010000051.1_4	MTase_II_00053	MTase_II	4275	5900	-	JAIHLF010000051.1_4274-5900(-)_1	MKFKADQTSQKLRGGYYTPQNLADYVTKWVLSKNPKTILEPSCGDGVFIQAIANNGYNSNIELFCFELFDTEASKALERCKLNNFSNATITEGDFLVWANECLKKNKQIFDGALGNPPFIRYQFLERNFQEQAQLVFEHLDLKFTKHTNAWVPFLLSSLALLKQGGRIGMVIPSEISHVMHAQSLRSYLGHVCSKIVIIDPKEIWFEDTLQGAVILLAEKKQYPDEASQGVGIVSVSGFEFLQEDPNVLFNDTAGINGETVEGKWTKATLSIDELQLIKRVIAHPDVRKFKDIAKVDVGIVTGANNYFLVDNETVKLYKLERFAHPMFGRSQHCPGIIYDEKQHVENQKKGLPTNFLYIDEEFEYLSKSVKNYIKLGEVEEYHKRYKCRIRKPWFKVPSVYSTEIGMLKRCHDAPRLIHNRVRAYTTDTAYRVSSTVTSTENLVCSFLNPITVITAELEGRFYGGGVLELVPSEIEKLYIPIVEGLEHNVEELNLLIKDGQIERVIRQQGSLILDKLGFTQEENEKLVEIWKKLRDRRLRK*
GCA_020668335.1	JAIHLF010000051.1	17	RM_type_IIG	JAIHLF010000051.1_3	REase_MTase_IIG_00009	REase_MTase_IIG	1209	4205	+	JAIHLF010000051.1_1208-4205(+)_1	MNKKDQLQRLIDKYKGDIDYYRSARYNETQLRTDFLDQLFLILGWDITNAAGKPTNEREVLVEEGLKARAGENTKKPDYTFRLFSERKFFLEAKKPSIDISTTIEPALQVRRYGFTAKLKISVLSNFEYTAIYDCSNQVKETDSVANSRIKLYHFTELVDKFDEINNLIGRESVYTGHFDNEWSEIENKILRFSVDDLFLKQINDWRLLLANEFLQIKNELPEEKLNDLVQNYINSIVFLRVCEDRDLEEYETLYHFAQDKDFQSLVKKLKSSDKKYNSGLFSLEYIDELLSNACSCIWSIIEQLYFPQSTYSFSVFSSDILGNIYEIFLSEKVRIDELGNVTIQPKEEHIDRDVVTTPTHIVKEIIRNTVVEYCKGKSDIEILNSKFADIACGSGAFIIEAFQFIQDILIDYYIQNDKSKLQQISEHTYKLKFEVKREILCKCIYGIDKDYNATKACTFGLLLKLLEGETTETIGKDTPILPALDTNILFGNSLIDSGDKVKQEDIFSINPFDLTNYQFDVIVGNPPYMATEHMNQLTPKELDIYKRKYKSAYKQFDKYFLFIERSIQILKDHGYLGYILPSRFIKVDAGKKLRKFLSENKYLSKLISFGSYQVFKNKTTYTCLLFLNKENHDNFSFYEVKDFKKWLTREDKYLLSSTYQTSSLDSDTWILEKKINDILKLMFSKSEQLGNIVGKSNVANGIQTSANKYYIHKEIKSENGFIYFEYDGIEYHIEKELTRPYFETNRSGDDSFYTYKDVEPNSFVVYPYKKVGERIQFIEYDELKRQYPKLFEFLQVVKVHLNDKKRSIKPDPTGPNEWYRYGRSQALENCDVDQKLIVGILSNGYKYSIDNHRTFVSSGGTAGYSIINVPNNVRYSIYYIQAILTSKYLEWFASIYGDIFRGRFVARGTKVQTRMPIPTIDFDDPKQKEIHDTISSKQQYLNKLYSQAQKSADRDKIIFERQFEQEKIQMDYLIKNLFDLGDLDSEIPTVEDLYKNL*
GCA_020668415.1	JAIHLD010000001.1	1	BstA	JAIHLD010000001.1_646	BstA	BstA	703287	704192	+	JAIHLD010000001.1_703286-704192(+)_1	MPNLPIGGSQGELPLVPTVEVVADGIPMGVLNDGTPYLTLYGLAKLCGIDEAPLRMFTSNWETEKNKPRGQKVAAYLAEKGFNNVDRLYTRVINSSNVETHAYPDYVCMAILRYYALDATNFDRSVAIGNFVRLAEYTLKRMIYEKSNYNPNASIDISFENYRARIKLNDQIPTTHFAVFREIADIAMNLIGGGFPMDDTTSLDGSVGIHWGKYWTANGLSEKFGERVQYPHLFPENYRQSAANKHITAWIYPIEALGVFRKWLHDNYAMEKLPNYLGNKKISNASELLESIKKPALPNKH*
GCA_020668415.1	JAIHLD010000002.1	2	PDC-S07	JAIHLD010000002.1_246	PDC-S07_WP_110056698.1	PDC-S07	238967	239374	+	JAIHLD010000002.1_238966-239374(+)_1	MKMIEVVAAIIERDGKILLAQRPAQSDQAGLWEFAGGKVELDESQQQALVRELNEELGIEATVGEYVASHQREVSGRIIHLHAWHVPDFHGTLQAHEHQALVWCSPEEALQYPLAPADIPLLEAFMALRAARPAD*
GCA_020668415.1	JAIHLD010000002.1	3	PDC-S12	JAIHLD010000002.1_394	PDC-S12_WP_034891581.1	PDC-S12	387870	388535	-	JAIHLD010000002.1_387869-388535(-)_1	MKTGPLNESELEWLDDILTKYNTDHAILDVAELDGLLTAVLSSPQEIEPAQWLVAVWGGADYVPRWASEKEMTRFMNLAFQHMADTAERLNEFPEQFEPLFGLREVDGSELTIVEEWCFGYMRGVALSDWSTLPDSLKPALEAIALHGTEENFERVEKMSPEAFEESVDAIRLAALDLHAYWMAHPQEKAVQQPIKAEEKPGRNDPCPCGSGKKFKQCCLH*
GCA_020668415.1	JAIHLD010000002.1	4	VSPR	JAIHLD010000002.1_439	NEase_II_00006	Vsr	427606	428076	-	JAIHLD010000002.1_427605-428076(-)_1	MADVHDKATRSKNMRAIATRDTAIEKRLASLLTGQGLAFRVQDASLPGRPDFVVDEYRCVIFTHGCFWHHHHCYLFKVPATRTEFWLEKIGKNVERDRRDISRLQELGWRVLIVWECALRGREKLTDEALSERLEEWICGEGASAQIDTQGIHLLA*
GCA_020668415.1	JAIHLD010000002.1	4	VSPR	JAIHLD010000002.1_440	MTase_II_00147	MTase_II	428057	429475	-	JAIHLD010000002.1_428056-429475(-)_1	MQENISVTDSYSTGNAAQAMLEKLLQIYDVKTLVAQLNGVGENHWSAAILKRALANDSAWHRLSEKEFAHLQTLLPKPPAHHPHYAFRFIDLFAGIGGIRRGFESIGGQCVFTSEWNKHAVRTYKANHYCDPATHHFNEDIRDITLSHREGVSDEAAAEHIRQHIPEHDVLLAGFPCQPFSLAGVSKKNSLGRAHGFACDTQGTLFFDVVRIIDARRPAMFVLENVKNLKSHDQGKTFRIIMQTLDELGYDVADAEDNGPDDPKIIDGKHFLPQHRERIVLVGFRRDLNLKADFTLRDISECFPGQRVTLAQLLDPMVEAKYILTPVLWKYLYRYAKKHQARGNGFGYGMVYPNNPQSVTRTLSARYYKDGAEILIDRGWDMATGEKDFDDPQNQQHRPRRLTPRECARLMGFEAPGEAKFRIPVSDTQAYRQFGNSVVVPVFAAVAKLLEPKIKQAVALRQQEAQHGRRSR*
GCA_020668415.1	JAIHLD010000003.1	5	DMS_other	JAIHLD010000003.1_54	mads_8	mad8	60588	62090	-	JAIHLD010000003.1_60587-62090(-)_1	MSEPLLIARTPDTELFLLPGMANRHGLITGATGTGKTVTLQKLAESLSEIGVPVFMADVKGDLTGIAQAGTASEKLLTRLKNIGVNDWQPHANPVVVWDIFGEKGHPVRATVSDLGPLLLARLLNLNDVQSGVLNIIFRIADDQGLLLLDFKDLRAITQYIGDNAKSFQNQYGNISSASVGAIQRGLLSLEQQGAEHFFGEPMLDIKDWMRTDANGKGVINILSAEKLYQMPKLYAASLLWMLSELYEQLPEAGDLEKPKLVFFFDEAHLLFNDAPQVLLDKIEQVIRLIRSKGVGVWFVSQNPSDIPDNVLGQLGNRVQHALRAFTPKDQKAVKAAAQTMRANPAFDTEKAIQELGTGEALISFLDVKGSPSVVERAMVIAPCSRMGPVTEDERNGLINHSPVYGKYEDEVDRESAYEMLQKGFQASTEQQNNPAAKGKEVAVDDGILGGLKDILFGTTGPRGGKKDGVVQTMAKSAARQVTNQIVRGMLGSLLGGRRR*
GCA_020668415.1	JAIHLD010000003.1	6	Dpd	JAIHLD010000003.1_58	DpdC_00006	DpdC	65449	66342	+	JAIHLD010000003.1_65448-66342(+)_1	LSLSQFSSGRTPSNVLVNSWCNALNEAISTSATICAEDLYKGGHWATAKAILDDYPIDLWILSAGLGLLHHKDNVVPYKATFAVGYDESIPLYSQEYVGKSFHRTWWKEITNRSIFKSKHPTSIVELMKKRKRDYYIICGSPDYINAIELDIINGLEYLVDAKKQLLIITSKKINGRLTTYLFKTNQNMAQWLRCNMLMLNISVAKYIVKEFTSKQLNDLNELSQKLIEELKELPEREVKKGIRRSPEEVKSFILKIMEKNPGISATHALREFRDSGNSFEEKRFRTEFMALREAKP*
GCA_020668415.1	JAIHLD010000003.1	6	Dpd	JAIHLD010000003.1_59	DpdA_00001	DpdA	66395	67666	+	JAIHLD010000003.1_66394-67666(+)_1	VASQESKLSKLKYFFPDSQDFIDPSFDFFRETRNEHRVRQRDDQYPHEVFPHPYDGMLVSKAVVDGLGGGESKYTRAQRLRYFRNGMKHFFRLPENMETMGDCGAFTYVNQDVPPYRVEEVIEFYETSRFNHGVSLDHIVFGYEKPGEVFSGEVLAECRRRQDITLTLAQEFLNKSQKSCFTPFGVAHGWSKTSYRQSVEALLAMGYRNITMGGMVPLKTAQILETLEEIKPLLKSDTRIHLLGIARPESFADFIKFGVTSIDSTTPLQQAFKDRKNNYHTPDGPAYTAVRVPQFDANPSLSRKIKSGVIDQDIARHLEKDAMAALFEYDKGALSLEKTLDAVLAYERLHSGEKEADKIRADYERTLGERPWNQCQCNICQAIGINVIIFRGAERNRRRGFHNIQVLYNRLQHTLSLRSEELS*
GCA_020668415.1	JAIHLD010000003.1	6	Dpd	JAIHLD010000003.1_60	DpdB_00001	DpdB	67663	68796	+	JAIHLD010000003.1_67662-68796(+)_1	MSEYRVPALRIRQGEERQLYSLAIEGKQISKIAAISRIRRGEESLVGYQRPEVRNHIREIQRYIESKNPMIPNPVIIAFDKRVRFEPLTDNGDMGHLVIPFSEDKDFEKPGFIVDGQQRTAALRDAEIDSFMMPVSAFIANDAEEQREQFMLVNSTKPLPKTLLYELAPHTHGRLPSDLQMRKFPSLLAQRLNFGEGPLAGRIKTATNPDGVIADNSMIKMIDASLREGALYRFRDPATGLGDEGKMVKLLNNFWSAVETVFTDDWDKKPRYSRLLHGVGILALGSLMDEIDQVHQDYKGEPGWTEIPSYTRFVEELNRIKPLCAWSGGVWNFGTDIDGQPIVRKWNELQNLSKDISLVTDFLVMNYIKAVNADINT*
GCA_020668415.1	JAIHLD010000003.1	6	Dpd	JAIHLD010000003.1_61	DpdE_00007	DpdE	69113	72169	+	JAIHLD010000003.1_69112-72169(+)_1	MTTLPNTFSEGDLVTSLLFGGIAKIVRLHPPGKAEIAWFVSPLEYEVNRQMAETVSLTPAKLYEESTVFFRSPESGLWCRGRYGGQRPDNKHLVIVRSDKNVVIDLADIFYPNYGQGLAMNPAHFLAARANDAPFFYPLREKFVSAWIKQRAACRSMSSLISSRVEIEPHQIAIVRRILQDQNPKYLLADEVGLGKTIEAGLVIREHILECKREARVLVVVPQVLQGQWTQELVDRFALQEVMSGGRHTQIRLCLPEELCQPELIGWKPTMVVIDEAHQLTRQAWADDEDDLAQYAAMAALCHQARIVLLLSGTPMHGNERHFLAMLHCINPQAWQLNAQGIEKFMQRVAERERLGGIYSSLTPETPNGVLEEILEELRLLFADDEQLQARIVGLSPLVDFFAPDESEERTAGILALRQWIGERYRLFHRLLRNRREDPALEYLFPGLAGLEKCVWPVASTEITLDETLDAWRAAAWRNPAQHQHLDSTTLDEWVEALFLNPLVMSRQAKKALVKGTASEEEFNFLEQIIETSQQEQKAKDVALMKALTDWFEKCPDGKAVIFCGEGSEAAFLFTKLQIQAPWAVVRHAPDQRKQSELLDDSWQVLICDRRGEDGLNLHGNNRLAVHYSLSRDFNRFEQRLGRFNRYSGNLRGVKPVKSLVLLPERDGLRADWVKLLDEGTGLFHRSVASLQFVLSEQLDVVWRDYVGQGLAVFHEAQQRFSGENGFIAQERKRVLAQENLLSMEQEVIAAREFSEQLAESEDDAEEQAKDMLAWMCKALGFKREKYPEGGFRLRFERGEYQRQTLVDVGTFIDNCLLGLDFSEGYPPSTAMMSLSRTEAGNHKHVYPLRYGQPFVETVWQLMQSDPRGASMALLRVLSSAVALKQPHTWFHFQWLSEAQVEGENQLAAQRRGDECFSPVVHNFWLDDGGKEADPQIVVSLLDKPYDEEGNRLFQDINLREEVWTRMPDWFDPHSWKETVLAAAEQARQNVHAHYGDRPVRHQLLAMKAIILCTRDML*
GCA_020668415.1	JAIHLD010000003.1	6	Dpd	JAIHLD010000003.1_62	DpdF_00001	DpdF	72182	74632	+	JAIHLD010000003.1_72181-74632(+)_1	MENQWQQLRAVLNGELNERDGLSGQFFNRLLYCLDDVRAGECDRLHAFYDALQCARALGLTPLRLPYRHLTEGTMLQHFGLRRDHDYPGELLLTREAEEIDPHLLPVWKGEQRRFLETPPLDVLLPSVLNDPRYTHYTSAGQQQAVRTVLTCGRDKTLLVNLPTGSGKTFVIHSQMLTSPRRHLTLVIVPTVALAIEQALRAQEVMQQAGQDHGGRYVWHSGQSTEERNEMKSRLASGEQRALFCSPEAATGGLLLQLFSLAERGLLGAVIVDEAHLIDQWGAEFRPEFQLLAPLVRSLKATSPDGVKVVLLSATFSQSTLNTLKALFAGKRQGSVIEVNGSFLRPEPVWYVSEAASHEDHLAQVENAIARLPAPMILYTTEVEQAKFWYQYLRERGYRRCGLFHGATPMQEREGLIHAWRNDGLDIMVATSAFGVGMDKNNVRSVLHVAVPENLDRFYQESGRGGRDGKASVAHIIFHHKQLQVARNINRTKLIGASKGYLRWAKMHQLREQHQPGQFIVPLRAKHADIRMDSQSNVDWNLRTLLLMQRAGFIDIAYPPPDLSAIAPDERDEAKIRAWFDHYFNHIQVSVRRDGHMDEARWHEGIQAHRSHELGMRKQGYSALEEWLNDPSISLCQKLAQFYTLDGFVPEIACGGCPACRSKGYPPFTPTLGRIAHVTGEAVRNVMGNEQRVYYPATLTNRLLLRQWSDWIARLLANRQIQAIRASQSVLAQLSAVLPAGLPFWCSLAVDEENTCWDELVLVLPDEAMPELDIFATINRIIVAPERLQEPGYRGRRWWEVDTSAVALEQFQRNII*
GCA_020668415.1	JAIHLD010000003.1	6	Dpd	JAIHLD010000003.1_63	DpdG_00002	DpdG	74632	75531	+	JAIHLD010000003.1_74631-75531(+)_1	VAITNNAAAGSQIRLLCMIDRVLNRRTGQAIPMVDLIELLRPEMLPVSDGARKRLPAEVSFWTKEGLWKNESAGLSQQSPLSSERNLPARVLRTLINSEKTTPLLTGTRGQPLLMCVTSMLAQEKYTLRGSTPLTKEAVPLAVGPMINNKLAGEGRRNLNVSNEAESFLNYAYFLGFTEPYLNGWVMDPTRAIEGILDNLGLTAGMPIQEFLSQLAEFLPMLDGGAYRQQVEPMISADNWQPLEKHMISASLSQALLRLELTMQLVFSSRSDDLDAMVLQGPDGSLRRISTVSPGEARK*
GCA_020668415.1	JAIHLD010000003.1	6	Dpd	JAIHLD010000003.1_64	DpdH_00007	DpdH	75528	78677	+	JAIHLD010000003.1_75527-78677(+)_1	MRMIEYWPSLKNINECIRTEAEELAEYTLLAVHQPVNLLRRDKDGNNLGYAKEEDLLNHFLETPRPIPVVGKAGVGKSHIIRWLDAKLRLRQEYKDKKWHIVRIPKSASLREVLTSMLAGLEGEIFDEAREDINKVSDKRTPREIAEWLLMLMGQELRNLHERNKQDMEALKKQMAGSTPEQLKAMKPQATRLQKIHIHAEDNALPTLINDAYFKQFLLKEEHCLYRLASRLTNGATSSDLDEGEQQLQAKDLDFSFNINDLSLPARQYIQKSRLNTHEDGRKDASEILNLVLGKATQALFNQLFNFRGRSFSDLFTQIRQALHEKHMTLMVLVEDMSLITAIEDVLIDSLEREGIRDGKEVLCPVCSAIAVTDGYQGYARRRQGMLDRAKGEWVIEEVGSGREETRLRIVDFCGRYINAARFGSEALLQRWEQAADKSHWPPDWEASANGDEMAEVFGRSEQGFSLYPFNASAIHALAEAFCRDDRNELKFNPRQIINQILLRVLQHCRRDADEGRFPPPRLGDIAAPAGLRSWLFRQGFADTERAESVVALWGYPADSDATLASTLPPDVARSFDLEDLAQVLENTKSAPLVEQSVMPTRVTKVEQQVKKTVQPPKPVKPVLKEDKDTLAIRALDAAVGDWMLKGAPLEIDPARYIKSSLAFFFDKRAVAEWAGSSYRPTLWLGKSNFVAVELPNAQGNRGVHVVKFISQSEYDKRSVQLTDAAMALARFGYYRENSLTKTEDWSYPEGKTDYLIIQSFCDRWVNYALTELVKHKRNDLPLLLSEQIALADALGVIKTADGPKEVLGRLLQNSKTLSSQFRTGITKAITELRGEALAKWDDAQDAWLSLVALNDHALEGDLLLSAIQKVLKKRSNNTHAAVVKKSLSEIRPALDTAALFADCENADDFSELVTGLAQLVKSLGDSGDYPADMTPDSSTLANSLTGLTEGGVWLTILKLRGITQSEDPLRQWQLLCELDGTLINRLIFTISGWQQVNKRVLANITAYNHSHGSHQISEFRTQIESTLQELHQVLDAMQSVAGEQYDNA*
GCA_020668415.1	JAIHLD010000003.1	6	Dpd	JAIHLD010000003.1_65	DpdI_00001	DpdI	78664	79398	+	JAIHLD010000003.1_78663-79398(+)_1	MTTLKTQLTQLREQYQIKQQVQSLEEVYDRYRTIRDGLLDVAEPLQKAQKQLEVIGTLPEPHSAIDFSQEAALFGGAKTQLDALTARFKESGDKTEQCGFWETVRVLKSVHESIDDKVDATWKAFVADLEARATLDPVFLEQQRTLGNVLVYDDYRKARDNFNRQKLSGPDSLSVVKNLQKYSDEMIALKRSMDLDAPDDVLRFFEALDRHNHASLTLLTPGVITWLEEKDMLPAFNVTRKRMI*
GCA_020668415.1	JAIHLD010000003.1	6	Dpd	JAIHLD010000003.1_66	DpdJ_00004	DpdJ	79398	83912	+	JAIHLD010000003.1_79397-83912(+)_1	MKGIDLSLLQRVLDALEEQENALLVWGDTGGFFNLDELLSVIGRVLPDEDAEVVLDQMLEAAMLIQVPHVSGTPVWRTRMGETVHLMRNLRQWMHKQKLDQSKTLVSDYRFIRRPRSYPDRVYEPATLISGWKKQLKLSDRVCDIMRQALASDKPFLLAGFQVRATERIMQCWQDHQVKSNTASGTIVCAGTGSGKTLSFYLPALTRLAEDICNNPERKVRILAIYPRKELLKDQFAETFSQCRKLDDYMLTAAGRKIRIGAFFGDTPVKAEWSKEDVKGKVGLPFGLMKCQQPHPHHPKQRCGGALIWRREDVFGEREVLTCTQCQHQVDQSEIMITRDAQQHRGDAPDILFTTTEMLNLQMNSTWSNHLFGVGEGYGPTLVLLDEVHTYSGTTGAQTAFLLRRWMQRTDCLPHFVGLSATLTDAQHFFARLVGAAEEQVALIQPYMEDMIEEGAEYLLALRGDPVSETALLSTTIQASMLMARMLDSKANKSQGTWGKKTFIFTDTLDGNNRLYHDLSDAEGWETGPGHSRIDHSPLAVLRSPFDNTAPERSKTELGQNWRAATDIGHDLAENKVISRTSSQDAGVDASADVVVATSSLEVGYNDPLVGAVLQHKAPNDVASYLQRKGRAGRPRGMRPWMLVVLSEFGRDRVEFQRYEGLMSPEIKRQGLPLDNQHVQKMQAAMATLDWISKVGQFKDLWSMLKKAEHNQLKYNRMYGPLIKLIEEVLSGGRRLNELMRYLQDALQLSDGAVQNILWSPPRSIMFEFLPTILRNLRTRWSVNGVEWAGLRPNQPNSEGEQHRSNSPVPEYIPQNLFSELNLPELDIRLKRGFDDEDHWETLSFWQGIREFAPGRLSKRYAVKSNKSTDWLVPQSYEPMAGEGRQFVDFQISDAFGDSWQNEYEVDYMGKTIKVVKPSKVMTTRADIRRINDKSNAQLQWVFNVINPAIATPDEVPKGPWKHTLSDVTFYNHQHMTPLELVRFSTGSQASLRFRNKERAHVDFTWVNGEEQVGVGSRQWVDAMRLRFNLTCDDVLGLLHQEEIQRGMRPVYFQHLVRQSPEFEFDSFNADWAIECFMAQLAETLANGAHASVESALREMASEKGGERLADIPASLFQPDTDNETGTDQALQIGLNKLLQRPEIQQLLLNCAQALWKPLDEIDGFVEWARQVLADTLAAGVQQTLSTLLPDVDERAVVTDSSWMSDPRKGAEWLEIWLCEMESGGSGILIRLQQKWAEDPVSFLNVLVRNLSASDYEQIDYDLRTVLQMMQTDDTLRMAISAVREASNMDARREANKNLHLQLSQRGMRLSHSFTTVLYSRILRAGSGEHTDTQLYQLLSDWSSLEASAGIEFSMNTMAHALAVNSLGVETDASVVFDEQCRNQNLLWPRGYTIRQAELGFYNMFCSRKVTTERLLAGALFSEQIEKIALDDDWLGHLHAALRKGGRAELILTRQQRNQLHQVITTVQIEPVDHLGLLLYPRLGEVRREQDVLILRIELAEAMQ*
GCA_020668415.1	JAIHLD010000003.1	6	Dpd	JAIHLD010000003.1_67	DpdK_00003	DpdK	83909	84454	+	JAIHLD010000003.1_83908-84454(+)_1	MIGRAKQRQIFLHGSAGHRQLREVLSAQVVALIMQPEPIWLVSPWVSNFSLLDNRSGNWDSIDPAWGGREVDFIELLACAVNNGAPLSLVTRDEPMNRIFVKALEKRLSNFATFRLEWRNQLHTKGFLTPNFFLKGSMNFTRSGVNRNEEFVELNCDSHMIGEAMAEFESQYLFIGSKEAF*
GCA_020668415.1	JAIHLD010000003.1	6	Dpd	JAIHLD010000003.1_68	DpdD_00003	DpdD	84454	86625	+	JAIHLD010000003.1_84453-86625(+)_1	MCADWLKNYYAEDNYLDYDKAMQGGYGIPQMNTLIQQAAALRMPCIVPSTRTGRTVFYALAENAKSLDELRRILTAALGSADTTPDIKSLYHSDDGGEQLLLEKSPDGILAFDFLPVPDGSPQQVKEWQAARMKRVYAMLQTVMDLYHQRPVLHSLVSRQTGRILRDFYTACQARDGKIAEQYLEELRGNQTLSSLNLLFLELQGMAASAKWDAILNHPRLEVLLRGRVPERIQRLLLRSSGHLMLNAIRDAHFPLDRREDARRLVLGLLPLYKHKPRFAHQASFLPDWQLWAMGAALLGIDEWQTATPLLAPDWIQQVEGWATGTTSLPAPVAAEEQALIQAPVIMLISLENATDLLLEALLADAERESEIYAQLAAMPEATRQALQKIPKLWEAWQALKKRCEPQDYGWCRWLADLQQTTESERFESLRQQATVHYMDWAPSTFSETQWQALLEHQSNTQLSKVLRDVLPTLLNWLEEYDVKVSASLWPDWLMLLAVEDIRSEEDVRLAGMILDKFLSSPFTCEEYSAAIESTEILCAENVSVRTLGYSLDIAELLYDRVTANEASRLGFWIKLQELLKHRWERLDASMQFSARMVERLYLGEHAGNVFPSEDNTPGVASSLHRDLSGKTLAIYSLMKGAARRGKEALLQLYPGLEVELNHDHVATPALVNLAKTADYFIFASSSSKHQAFYAVTDYRKEIIYPSGKGASSMIASFVRAME*
GCA_020668415.1	JAIHLD010000003.1	7	PDC-S07	JAIHLD010000003.1_308	PDC-S07_WP_110056698.1	PDC-S07	341660	342058	+	JAIHLD010000003.1_341659-342058(+)_1	MKKLQIAVGIIRNENNEIFITRRAADAHMANKLEFPGGKIEMGETPEQAVVRELQEEVGITPQHFSLFEKLEYEFPDRHITLWFWLVESWEGEPWGKEGQPGEWMSLVGLNADDFPPANEPVIAKLKRVYVG*
GCA_020668415.1	JAIHLD010000003.1	8	RM_type_HNH	JAIHLD010000003.1_75	bir_HNH	HNH	90819	91655	-	JAIHLD010000003.1_90818-91655(-)_1	LTTWRNGEQCAPHKPLLLLYVLAGYRQGHGRLFNYASEDRDNLHSLLERFGPQRAQYRPDMPFWRLQGDGFWQLQNAERCSTFGSSRRPPAGELVEHNVAGGFDKQHYDQLIKSKSLINSLARQILEAHFTESIQEELADELGFELLLLRKQRDPLFRQQVLRAYNYECAICGFNMRHDNTSVALEAAYIKWKQYGGPCEIPNGLALCAIHHKAFDKGSIGLDESMRVQVSEAVNGSGIVGRLFWDFQGKSISLPQVKAYYPQDEFVEWHRREVFRRG*
GCA_020668415.1	JAIHLD010000004.1	9	AbiE	JAIHLD010000004.1_115	AbiEii_WP_110076847.1	AbiEii	136527	137594	-	JAIHLD010000004.1_136526-137594(-)_1	MDIFDYYRSASQRRELQEILSYAAQQHPSGLGASFLEKDLWVTEILRLLFNEELLGGLSVAFKGGTALSKCWNVIERFSEDIDLSVHWADLAGHSEEEEQQAWEQSTLNNSQNRRFREQQQERLTEWTNALAERLNQRFQAYEIPGLEAKMEPDSGGEKVDIYFPRVKEDSMAYQRDHILLEFGGRNRGKPTDLMPVVSYLSGIAGMDTLQLPTATVNAYDTGYILWEKLTALHQFCTQTKAPNPARLARHWYDVDCLLSNHFASPYETLEAMRNVVEMKQRRWSVPGVDFTQVIVGNLQLLPDDAERFAAIAGDHQTAVEGGMFFHQPDRFADIADRLRHAQDEINRFMRDSEV*
GCA_020668415.1	JAIHLD010000004.1	9	AbiE	JAIHLD010000004.1_116	AbiEi_WP_146016717.1	AbiEi	137594	138211	-	JAIHLD010000004.1_137593-138211(-)_1	MSVAALARQRVHRMKRGIPFSISGFYSLGSRASVQQAMSRLVKEGLLVRVERGFYSRPKPLKNIPSVNVVASANAVAAAWAKERGYKITLQGLEAAYRLGLQTQAPVKRIYWSNGPTREFRVGNERVRIQHKSASRLRWLNRPEGELMRGLLSLDQQHTPLETLKNAFHRLSIPSAKARQIAGKLMNEPALHAWRSQLITLQKAL*
GCA_020668415.1	JAIHLD010000004.1	10	DMS_other	JAIHLD010000004.1_109	DrmC_00006	DrmC	123070	123417	-	JAIHLD010000004.1_123069-123417(-)_1	MKKTRYTEEQIAFALKQAETGTRVGEVCRKMGISEATFYNWKKKFAGLGVTELRRLRQLEDENQRLKKLVADLSLDKEMLQEVLKQKFRGRLRSVRRYIFCGKLTVSVSDGDVDC*
GCA_020668415.1	JAIHLD010000004.1	11	PDC-S06	JAIHLD010000004.1_117	PDC-S06_WP_029531116.1	PDC-S06	138410	140605	+	JAIHLD010000004.1_138409-140605(+)_1	MSILSIHGVRSYQGERPVEFDLSKYVTLIYGQNGSGKSTVSGYFYKHGRPDYSQCSLRPPLDMNYLVFNQEYVDDIFSQPSQPGIFTLNSENAEIKTEIDALEAESKVLFARRDALDVQKRDVEGMEESIKNGSAKQIYSSTAEIRKTDLWDLMSGTKQTDKLFQTILEHTEVEDTSTQELTEELHRLEASKGNPYALLEALPASPLNDNDIALLMQPLIPAGDSRLAAAINQLGNIDWVRNGQQWLSDDICPFCQTPIDARQLQQEITALFDTSWEAAMDQLRELQARYQFWHDKPEHMRQLIKTCPLVDQEHPVYLYLLELEQAYQRNKLHIDEKLTSPSASIAVEDLSALAGNVSVQIASINTIISEHNRKAENYQTERVRLKQRLLSHIRKLATDTIINHDEQLAELAEKLAKLTVSRDEITAQLDTLNAIIRGKSSLIVNTQETIERINHSLDSLGITGFRIAPYDDRDDYRLVREGENSDTPVFSSLSEGEKTLIAFLYFLETCTGRKSRDDNDQRKRLIVIDDPISSLSQNYVFEIASLIQHQVIRARIGEKVIILTHSLFFFQELLLSAERKKRAAGSCPPEWTLYRVSKSLHSSASLVSEKELLNDYQALWYVLRHAQKDDIASVVIPNTMRQILEYYFGFSGKSETLHRALETLASGPEGEPGFRIFARYLNRHSHQDARNISLHEGASVERYLTWFKKVFEAAKDEEHYTSMMEKTTQTT*
GCA_020668415.1	JAIHLD010000004.1	12	Shango	JAIHLD010000004.1_112	Shango__SngC	SngC	130501	132699	-	JAIHLD010000004.1_130500-132699(-)_1	MMNEYQRLDPRIQKWIYRQGWADLRELQKKSVSPILAGDRDVLISAATAAGKTEAFFLPACSAIADIQGGFGILYISPLKALINDQYRRLENLGDALEMPVTPWHGDVAQSKKLKAKKNPAGILLITPESLEAMLIRNAGWLKQAFAPLAYIAIDEFHAFIGSERGMQLLSLLNRVDHLLGRINNPVPRVALSATLGELEQVPLSLRPNQRLPCDIITDSQTHATLKVQVKGYLEPLTTSGQQSPPSAETQICHDIFRLCRGDSHLVFANSRKRTESIAATLSDLSEASIVPNEFFPHHGSLSRDLRETLEQRLQQGNLPTTAICTMTLELGIDIGKVSSVVQVTAPHSVASLRQRMGRSGRRDSPAVLRMLIAEHELTPTSGIVDQLRLQLVQSLAMIRLLIGNKWFEPADTRQMHYSTLFHQILAIVAQWGGVRADQIWSQLCLQGPFQKVRIYDFKTLLKHMGEHQFLTQLSSGELVLGVEGERQVNQYTFYAVFSTPEEFRIVAGSKTLGSIPVDSPLMPDQHIIFGGRRWKVTDIDSDKKVIYVEATKGGQPPLFGGQGMSIHDVVRQEMLTIYREGDYRITVGNRKADFADTTAKNLFDEGLHCFRNNNLASECFIQQRQHVYILPWLGDQTVNTLSALLIQRGFKAGSFAGVVEVEKTTVSEVKQALFSALQEGLPYESRLAESIVEKCLEKYDEYLPETLLTQEYGLRAFNIERVTEWLQGHLY*
GCA_020668415.1	JAIHLD010000004.1	12	Shango	JAIHLD010000004.1_113	Shango__SngB	SngB	132696	134012	-	JAIHLD010000004.1_132695-134012(-)_1	MSGIRIRLKERDAIIQSLKSGVTPKIGIQHIQVGRVNEIKALYQDIERIADGGAGFRLIIGEYGSGKTFFLSVVRSIALEKKLVTISADLSPDRRIHATGGQARNLYSELMKNLSTRNKPDGNALLSVVERFITEARKEAESTNVSVPTIIHQKLAALSDMVGGYDFAKVIECYWQGHEQDNETLKSNAIRWLRGEYTTKTDARNDLGVRTIISDASFYDSLKLMSLFVRQAGYAGLLVNLDEMVNLYKLSNTQARVANYEQILRILNDCLQGTAEYIGFLLGGTPEFLFDPRKGLYSYKALQSRLAENSFAQRAGVIDYSSPSLHLASLTPEELYILLKNLRHVYSGGDADKYLVPDDALTAFLRHCSNTIGDAYFRTPRNTIKAFLDMLAVLEQNPSIQWSQLIAGVAIAEEKPSDMDEITSAEDADEDGLADFRL*
GCA_020668415.1	JAIHLD010000004.1	12	Shango	JAIHLD010000004.1_114	Shango__SngA	SngA	134016	136343	-	JAIHLD010000004.1_134015-136343(-)_1	MGFWIFVIMLAVIWLLFSKKKKSPPPRVNNKIITKINHSSRQKSLNKPDNSMTNMHSQASDDDELATFTFVNGQTVEYSTSRQPSRENAARSNTTPARWVKPGESITIQNVVINHGYFYFGGRLKTHSSGEYGYLYNDDSDASLVNDAFPIEPGSRHYYDESLGYWPSFATLSPRCRGAYLDWLASDRSDASCPVGYVFIYFYGLERRVLADGTQEAISDDEFKALFEEISRLRTVFQASGSFRHYATQLLEMMIVLRPKLLSIYTENEYFSSRSSLLFRLNLATVVDKGQPICAALALAWIYYFPDYTLRTPARRCHAEFSALFKQRYTQKYGDGIVVKPNKTRLYLSYTPASGTLRELQVKKQMDLPDPSVLKAPVQKLISVAESCINALDAYSRYLGKKDASPSDVAAIMLLPDEILTEDAERLFAEFKHWADEKIREHSGLATVADFWARLGMPVPDKINKKEAELMQNFARRAGYGIAPDMRYHLVRPDPEGHLVLFPEGHAEFYVPSAEFTSVSVALRLGAMIAQMDKRVDVAEQAALEKTINHNDALSPTEKRSLHAYLTWRLNTPANQAGLKGKIEQLSDKDKSTIGNVIISVACADGKIDPAEIKQLEKIYASLGLDSSAVTSDIHRLSTAETTPTATLQTPSATSGAFSLDERILARHESDTTDVRQLLNTIFTEDEPADESPAEIPPHAGAGLDEAHHQLYQRLQEKERWARNEVAELCQQFNLMLSGAIEAINDWSFEQVDAPVLDDDDDIYVDLEIAQELKG*
GCA_020668415.1	JAIHLD010000005.1	13	PDC-S04	JAIHLD010000005.1_24	PDC-S04_WP_169250289.1	PDC-S04	19853	20455	-	JAIHLD010000005.1_19852-20455(-)_1	MSDKFGEGRDPYLYPGLDIMRNRLNIRQQQRLEQAAYEMTALRAATIELGPLVRGLPHLRTIHRQLYQDIFDWAGQLREVDIYQGDTPFCHFAYIEKEGNALMQDLEEEGYLVGLEKAKFVERLAHYYCEINVLHPFRVGSGLAQRIFFEQLAIHAGYQLSWQGIEKEAWNQANQSGAMGDLTALQMIFSKVVSEAGESE*
GCA_020668415.1	JAIHLD010000005.1	14	PsyrTA	JAIHLD010000005.1_95	PsyrTA__PsyrA	PsyrA	103073	104275	-	JAIHLD010000005.1_103072-104275(-)_1	MNLSANAQATLLLTSDFSRAAASEYKPLSNSEWGKFALWLKHQRISPAELLEPQPQEKLTGWSDPRISQERILGLLARGHSLALAVDKWQRAGLWILTRGDADYPVRLKNRLRTDAPPVLFGCGNKALLQAEGMAIVGSRDAPTDDLRYTQQLAAKLAQQGICVISGGARGIDECAMASVLEAGGTAVGVLADSLLKTSTLVKWREGLIAGNLVLISPFYPEVRFTVGNAMARNKYIYCLAESAMVVRAGMTGGTITGAMEALKHQWLPVQVKPNQDMQSANSRLVENGASWSAEQAENVTIRLPDVPGLMYDRALRNAQPELFSLHEDDANYAVMPAYTPVDFYQLFVAELAILAKESISIERLASCTGLTIEQISVWLNRAEEEGRVIRLGEGHYQFR*
GCA_020668415.1	JAIHLD010000005.1	14	PsyrTA	JAIHLD010000005.1_97	PsyrTA__PsyrT	PsyrT	105229	106371	-	JAIHLD010000005.1_105228-106371(-)_1	MEKHAAELLLQRMLGNTTATFREGQWEAIDAVVNQRRKLLVVQRTGWGKSAVYFIASKIFRDRGAGPTIIISLLLALMRNQVAAAERLGITAETLNSTNREEWQRISDKLLQGEVDCLLVSPERLANQDFIETVLYPIADHIGLLVVDEAHCISDWGHDFRPDYRRILDILRQLPANTPVLGTTATANNRVVEDIRQQLGDIVIQRGTLARESLALDALVLGEQSSRLAWLATVIPQFSKSGIVYTLTTRDAELVAEWLRKNGISAFAYYSGVTCEGAEDSNTAREYLEQALLANKIKVLVATTALGMGFDKPDLGFVIHYQMPGSIVVTTNRWGVPVAVSILLLAYCFAAVKTVLFINSSVKAPFQRRRKFMKYSTYLA*
GCA_020668415.1	JAIHLD010000009.1	15	PDC-S02	JAIHLD010000009.1_127	PDC-S02_WP_151674975.1	PDC-S02	128957	130084	+	JAIHLD010000009.1_128956-130084(+)_1	MESLSEGTTAGYQQIHDGIIHLVDSARTETVRSVNALMTATYWEIGRRIVEFEQGGEARAAYGAQLIKRLSKDLSLRYKRGFSAKNLRQMRLFYLFFQHVEIRQTVSGELTPLGIPQTPSAEFPSAKIWQTLSAKSFPLPWSTYVRLLSVKNADARSFYEKETLRCGWSVRQLERQIATQFYERTLLSHDKSAMLQQHTPAETHILPQQAIRDPFVLEFLELKDEYSESDFEEALINHLMDFMLELGDDFAFVGRQRRLRIDDNWFRVDLLFFHRRLRCLLIVDLKVGKFSYSDAGQMNMYLNYAKEHWTLPDENPPIGLVLCAEKGVGEAHYALAGLPNTVLASEYKMQLPDEKRLADELVRTQAVLEEGYRLR*
GCA_020668415.1	JAIHLD010000010.1	16	PDC-S13	JAIHLD010000010.1_129	PDC-S13_WP_186842295.1	PDC-S13	145336	146160	+	JAIHLD010000010.1_145335-146160(+)_1	MNEHHQPFEEIRHYGTEGQEFWSARELAPLLDYRDWRNFQKVLARATQACEASNQAASDHFVETTKMVVLGSGAQRELEDVHLSRYACYLVVQNGDPAKPVIAAGQTYFAIQTRRQELADDEAFRQLREDEKRLFLRNELKEHNKQLVEAAQQAGVATAIDFAIFQNHGYRGLYGGLDQKAIHQRKGLKKSQKILDHMGSTELAANLFRATQTEEKLKRDGVNSKQQANTTHFDVGRKVRQTIQELGGTMPEELPTPQISIKQLENSVKITEKK*
GCA_020668415.1	JAIHLD010000010.1	17	SoFic	JAIHLD010000010.1_74	SoFic__SoFic	SoFic	90045	91340	-	JAIHLD010000010.1_90044-91340(-)_1	MAIKSPPGLIPLSHLSGEELLAHLRFNRVTDEKGRYLPFDELQYRIKKGENVDVAWTLTRLARNAAIQRINYCNEAGEQAGFNITPVIAEACELVDKRATALALKDQTERLRGAGAELSQLRLEEPITSSQLEGANTTTLVARKMLETGRSPRTEDEHMIAGNARLMAEIPHLLAEPLTPALIRQLHAIGMGGINDAKYRPGEFRETDDVVIADYDGNIVHQPPAAALLPERLEKVCQWLNSHEGYIHPLVRACILHFMLAHEHPFRDGNGRTSRALFYWYMLKSGYDVFKYISISRLLHAAPVKYAASYQYTESDGMDLTYFLEYQAGVIKRALQNWQQHIDEITQRSAKLDSVLFSSGVLKRLNPRQVTLLNVMLANPGKEYTVAEISASLGVSDNTARADLRTIVKEGFAQEKKINDQQAVYFAHYPL*
GCA_020668415.1	JAIHLD010000011.1	18	cas_type_I-E	JAIHLD010000011.1_101	Cas3e_WP_058658455.1	Cas3e	113408	116107	+	JAIHLD010000011.1_113407-116107(+)_1	MRKYPLSLLKDKNIVTFFDFWGKTRRDEKEGGDDYHLLCWHSLDVAAMGYLMVKRNCFGLADYFRQLGISDKEQAAQFFAWLLCWHDIGKFARSFQQLYLHPQLKVPEGARKNYEKISHSTLGYWLWHHYLSECEELLPASSLSTRKLKRVIAMWMPMTTGHHGRPPDRIDELDNFLPEDKVAARDFLLEIKALCPLIEIPTFWDNDEGVELLKQLSWYISATVVLADWTGSSTRFFPRVAHPMDIKDYWQKTLVQAQNALTVFPPKAETAPFTGVNTLFPFIEHPTPLQQKVLDLDISQPGPQLFILEDVTGAGKTEAALILAHRLMAARKAQGLFFGLPTMATANAMYDRLVKTWLAFYSPESRPSLVLAHSARTLMDRFNESLWSGDLVGSEEPDEQTFSQGCAAWFANSNKKALLAEIGVGTLDQAMMAVMPFKHNNLRLLGLSNKILLADEIHACDAYMSCILEGLIERQARGGNSVILLSATLSQQQRDKLVAAFARGTEGQQEAPFLEKDDYPWLTHVTKSDVNSHRVATRKDVERSVSVGWLHSEQESIARIESAVSQGKCIAWIRNSVDDAIKVHRQLLARGVIPASSLSLFHSRFAFSDRQRIEMETLARFGKEDGSLRAGKVLICTQVLEQSVDCDLDEMISDLAPVDLLIQRAGRLQRHIRDINGQLKRDGKDERSPPELLILAPVWDDAPGDEWFGSAMRNSAYVYPDHGRIWLTQRVLREQGAIQMPHAARLLIESVYGEDVVMPEGFARSEQEQVGKYYCDRAMAKKFVLNFKPGYAANINDYLPEKLSTRLAEESVSLWLATCIAGVVKPYATGAHAWEMSVVRVRRSWWKKHRDEFSLLEGEAFRQWCIEQRQDPEMANVILVTDDESCGYSAREGLIGKVD*
GCA_020668415.1	JAIHLD010000011.1	18	cas_type_I-E	JAIHLD010000011.1_102	casA_cse1	Cas8e	116205	117767	+	JAIHLD010000011.1_116204-117767(+)_1	MNSFSLLTTPWLPVRFKDGTTGKLAPVDLADENVVDIAAPRADLQGAAWQFLLGLLQSSFAPKDYRRWDDIWEDGLEAEKLREALLSLEHAFQFGPDSPSFMQDFEVLMGDKVQVASLLPEIPGAQTTKFNKDHFIKRGVTEHVCSHCSALALFSLQLNAPSGGKGYRTGLRGGGPMTTLIELQEYQGNQQAPLWRKLWLNVMPQDEADLPLPKKFDDLVFPWLGPTRTSELAGAVVTDDQVNKLQAYWGMPRRIRIDFNTTTVGNCDICGEQDDALLSLMTTKNYGANYAMWQHPLTPYRVPLKEGGEFYSVKPQPGGLIWRDWLGLIETGKSENNTELPALVVKLFNASSLKQAKVGLWGFGYDFDNMKARCWYEHRFPLLLNKKEGQIPKLRLAAQTASRILSLLRSALKEAWFSDPKGARGDFSFVDIDFWNKTQHRFLRLVRQIEEGQDADELLSKWNKEIWLFSRQDFDERVFTNPYEPVDLKRVMTARKKYFTTSAEKQSAKAAREKKQEAAE*
GCA_020668415.1	JAIHLD010000011.1	18	cas_type_I-E	JAIHLD010000011.1_103	cd09670	Cas11e	117764	118303	+	JAIHLD010000011.1_117763-118303(+)_1	MSIVKDGHKATLRKWHEELQAKRGNRASLRRSTTVNDVCLSEGFRSLLMQTHTLWKIEAQEWRFTALALVAAVAANVKAIDERQPFAAQLAAVMSEGRFTCLSAVKTPDELLRQLRRAVKLLNGSVNLISLADDIFRWCQESDDLLNHHRRQQRPTEFIRIRWALEYYQAGDADNEQNQ*
GCA_020668415.1	JAIHLD010000011.1	18	cas_type_I-E	JAIHLD010000011.1_104	casC_Cse4	Cas7e	118315	119370	+	JAIHLD010000011.1_118314-119370(+)_1	MTTFIQLHLLTAYPAANLNRDDTGAPKTVVLGGATRLRVSSQSLKRAWRTSALFEQALAGHIGIRSGRIAREAATILIEKGIEEKKAIEWAAKIADYLGKAKNDKKPKDPLTNAETEQLVHISPAEFDAVKALAHQLAEEKRAPKEEDLALLRKDRIAVDIAMFGRMLANKPEFNVEAACQVAHAFGVSETIVEDDFFTAVDDLRQASEDAGAGHLGETGFGSALFYTYICIDKDLLVENLGGDEALANQTIRAFTEAALKVSPTGKQNSFASRAYASWALAEKGTDQPRSLAAAFYEPINGTRQLDVAVQRITTLRENMNTVYEQKTECASFDVMNKQGSMKDVLDFICA*
GCA_020668415.1	JAIHLD010000011.1	18	cas_type_I-E	JAIHLD010000011.1_105	cd09756	Cas5e	119381	120127	+	JAIHLD010000011.1_119380-120127(+)_1	MSQYLIFQLHGPMASWGVDAPGEVRHTHELPSRSALLGLLAAGVGIRRDDTERLNAFNRHYSLVVCASRNPRWARDYHTIQMPKEVRKARYFSRREELSDSDLLSAIISRRDYYTDAWWMVAVATTADAPYSLEQLQGGLRHPVFPLYLGRKSHPLALPLAPLLLEGKASDVLRNAYQQYQDHFHDLKVSLPKLQDECWWEGEHDGLVVSKILRRRDVPLNRQQWLFGERTVNQGPWLSKEEPCTSQE*
GCA_020668415.1	JAIHLD010000011.1	18	cas_type_I-E	JAIHLD010000011.1_106	casE_Cse3	Cas6e	120109	120759	+	JAIHLD010000011.1_120108-120759(+)_1	MYLSRITLHTAQLLPAQLLHLVDRGEYVMHQWLWDLFPGGKERQFLYRREELQGAFRFFVLSQERPAESETFTIECRSFAPELRTGQSLCFNLRANPTICKAGKRHDLLMEAKRQVRGQAEGRDVWLHQQQAALDWLAAQGERSGFTLLDTSVDAYRQQQLRRENSRQLIQFSSVDYTGMLTVTDPGLFLQRLSQGYGKSRAFGCGLMLIKPGAEA*
GCA_020668415.1	JAIHLD010000011.1	18	cas_type_I-E	JAIHLD010000011.1_107	Cas1e_WP_035839043.1	Cas1e	120756	121679	+	JAIHLD010000011.1_120755-121679(+)_1	VTFVPLSPIPLKDRTSMIFLQYGQIDVLDGAFVLIDKTGIRTHIPVGSVACIMLEPGTRVSHAAVHLAATVGTLLVWVGEAGVRVYSSGQPGGARADKLLYQAKLALTEDLRLKVVRKMYELRFREPPPARRSVDQLRGIEGSRVRQTYALLAKQYGVKWNGRKYDPKDWEKGDVVNRCISAATSCLYGISEAAVLAAGYAPAIGFIHSGKPLSFVYDIADIIKFDSVVPKAFEIAARHPAESDKEVRLACRDIFRSTKLTGKLIPLIEEVLAAGEIEPPQPAPDMLPPAIPEPETLGDSGHRGRGG*
GCA_020668415.1	JAIHLD010000011.1	18	cas_type_I-E	JAIHLD010000011.1_108	Cas2e_WP_051024046.1	Cas2e	121676	121969	+	JAIHLD010000011.1_121675-121969(+)_1	MSMVVVVTENVPPRLRGRLAIWLLEVRAGVYVGDTSKRIREMIWQQITQLAGCGNVVMAWATNTESGFEFQTWGENRRIPVDLDGLRLVSFLPVDNQ*
GCA_020668625.1	JAIHKS010000001.1	1	PDC-S02	JAIHKS010000001.1_330	PDC-S02_WP_151674975.1	PDC-S02	343143	344270	+	JAIHKS010000001.1_343142-344270(+)_1	MESLSEGTTAGYQQIHDGIIHLVDSARTETVRSVNALMTATYQEIGRRIVEFEQGGEARAAYGAQLIKRLSKDLCLRYKRGFSAKNLRQMRLFYLFFQHVEIRQTMSGELTPLGIPQTPSAEFPSAKIWQTLSAKSFPLPRSTYVRLLSVKNADARSFYEKETLRCGWSVRQLERQIATQFYERTLLSHDKSAMLQQHAPAETHILPQQAIRDPFVLEFLELKDEYSESDFEEALINHLMDFMLELGDDFAFVGRQRRLRIDDNWFRVDLLFFHRRLRCLLIVDLKVGKFSYSDAGQMNMYLNYAKEHWTLPDENPPIGLVLCAEKGAGEAHYALAGLPNTVLASEYKMQLPDEKRLADELVRTQAVLEEGYRRR*
GCA_020668625.1	JAIHKS010000003.1	2	PDC-S32	JAIHKS010000003.1_231	PDC-S32_WP_096653079.1	PDC-S32	245676	246500	+	JAIHKS010000003.1_245675-246500(+)_1	MIKPFSVRYGHVDVREHVQLNDLNSDTRMALWNCLYLFLWTNNRQTATATKCAQSVWIYYLNQPADNIPRYESGYKSDKTLLTAIRDYIYGEAWYLVYDLIEFIIERTNSYINLSKHLNSIFKKHGVGYTIINGCITPISNDNEIESVQNAVDNGTDSSRSHFERALQLMTDREQPDYRNSIKESISAIESLCRKITGNDKGTLGACLKAIEEKGYIHSAMKGAFSQLYGYTSDQGGIRHALTEEDVNPTLAEAKFMLVTCSAFSNYLLSKISD*
GCA_020668625.1	JAIHKS010000004.1	3	PDC-S07	JAIHKS010000004.1_200	PDC-S07_WP_110056698.1	PDC-S07	204024	204431	+	JAIHKS010000004.1_204023-204431(+)_1	MKMIEVVAAIIERDGKILLAQRPAQSDQAGLWEFAGGKVEPDESQRQALVRELREELGIEATVGEYVASHQREVSGRIIHLHAWHVPDFHGTLQAHEHQALVWCSPEEALQYPLAPADIPLLEAFMALRAARPAD*
GCA_020668625.1	JAIHKS010000007.1	4	PDC-S07	JAIHKS010000007.1_101	PDC-S07_WP_110056698.1	PDC-S07	112302	112691	-	JAIHKS010000007.1_112301-112691(-)_1	MKKLQIAVGIIRNENNEIFITRRAADAHMANKLEFPGGKIEMGETPEQAVVRELQEEVGITPQHFSLFEKLEYEFPDRHITLWFWLVERWEGEPWGKEGQPGEWMSLVGLNADDFPPANEPVIAKLKRL*
GCA_020668625.1	JAIHKS010000008.1	5	PDC-S13	JAIHKS010000008.1_72	PDC-S13_WP_186842295.1	PDC-S13	63646	64470	+	JAIHKS010000008.1_63645-64470(+)_1	MNEHHQPFEEIKLINANGAEQWSARQLGKLLGYSEYRHFIPVLTRAKEACENSGHTIDDHFEEILDMVKIGSNAKRALKDIVLSRYACYLVVQNGDPAKPVIAAGQTYFAIQTRRQELADDEAFKQLREDEKRLFLRNELKEHNKQLVEAAQQAGVATATDFAIFQNHGYQGLYGGLDQKAIHQRKGLKKNQKILDHMGSTELAANLFRATQTEEKLKRDGVNSKQQANTTHFDVGSKVMQTIQELGGTMPEELPTPQVSIKQLENSVKITEKK*
GCA_020668625.1	JAIHKS010000008.1	6	retron_XII	JAIHKS010000008.1_96	retron_XII	RT-TIR_XII	91803	93434	+	JAIHKS010000008.1_91802-93434(+)_1	VSLHDKLLMLSLNSANKEEDETIPELPKLEPQPYQAGNKLKWDNKELKNQPITSKNDINVICKKIENKSIVITSANDVANLLEVPVGQLLFILYNKKDNYRTFEIKKKNGKSRIINAPQGGLSILQEKLKPVLEYFYRPKKPAHGFIKDKSILTNAEKHTKKKYVVNVDLENYFGSVTFARVYGIFKSKPFNFSHPAASILAQLCTKDGKLPQGACTSPVLANLASASLDKHLTQLARRKNITYTRYADDITFSFNQRQVREIITLDNENNFELGEAIISVIEKSGFSINTSKFRVQKRNERQKVTGLVVNEKVNVERKYLRVTRSLVHKWREDKLTSALLFVTKKGFKATNNEHAISIFRNHIYGRLSFIKMIRGEDFPLYLKLMAEMSHHDPLKTKEGLRAMKETETYDVFICHASEDKTSIAIPIYEELIKLNISTFIDHVEINWGDSLIQKINSALVKSKYVIAILSANSVDKHWPKKELHSVLAREITEGEVKLLTLVKEADEAIVAESLPLLSDKLYMTYKDNPAEVADKVRALLNK*
GCA_020668625.1	JAIHKS010000012.1	7	PDC-S04	JAIHKS010000012.1_118	PDC-S04_WP_169250289.1	PDC-S04	127283	127885	+	JAIHKS010000012.1_127282-127885(+)_1	MSDKFGEGRDPYLYPGLDIMRNRLNIRQQQRLEQAAYEMTALRAATIELGPLVRGLPHLRTIHRQLYQDIFDWAGQLREVDIYQGDTPFCHFAYIEKEGNALMQDLEEEGYLVGLEKAKFVERLAHYYCEINVLHPFRVGSGLAQRIFFEQLAIHAGYQLSWQGIEKEAWNQANQSGAMGDLTALQMIFSKVVSEAGESE*
GCA_020668625.1	JAIHKS010000013.1	8	PDC-S12	JAIHKS010000013.1_113	PDC-S12_WP_034891581.1	PDC-S12	94068	94733	-	JAIHKS010000013.1_94067-94733(-)_1	MKTGPLNESELEWLDDILTKYNTDHAILDVAELDGLLTAVLSSPQEIEPAQWLVAVWGGADYVPRWASEKEMTRFMNLAFQHMADTAERLNEFPEQFEPLFGLREVDGSELTIVEEWCFGYMRGVALSDWSTLPDSLKPALEAIALHGTEENFERVEKMSPEAFEESVDAIRLAALDLHAYWMAHPQEKAVQQPIKAEEKPGRNDPCPCGSGKKFKQCCLH*
GCA_020668625.1	JAIHKS010000013.1	9	VSPR	JAIHKS010000013.1_158	NEase_II_00006	Vsr	133195	133665	-	JAIHKS010000013.1_133194-133665(-)_1	MADVHDKATRSKNMRAIATRDTAIEKRLASLLTGQGLAFRVQDASLPGRPDFVVDEYRCVIFTHGCFWHHHHCYLFKVPATRTEFWLEKIGKNVERDRRDISRLQELGWRVLIVWECALRGREKLTDEALSERLEEWICGEGASAQIDTQGIHLLA*
GCA_020668625.1	JAIHKS010000013.1	9	VSPR	JAIHKS010000013.1_159	MTase_II_00147	MTase_II	133646	135064	-	JAIHKS010000013.1_133645-135064(-)_1	MQENISVTDSYSTGNAAQAMLEKLLQIYDVKTLVAQLNGVGENHWSAAILKRALANDSAWHRLSEKEFAHLQTLLPKPPAHHPHYAFRFIDLFAGIGGIRRGFESIGGQCVFTSEWNKHAVRTYKANHYCDPATHHFNEDIRDITLSHKEGVSDEAAAEHIRQHIPEHDVLLAGFPCQPFSLAGVSKKNSLGRAHGFACDTQGTLFFDVVRIIDARRPAMFVLENVKNLKSHDQGKTFRIIMQTLDELGYDVADAEDNGPDDPKIIDGKHFLPQHRERIVLVGFRRDLNLKADFTLRDISECFPAQRVTLAKLLDPMVEAKYILTPVLWKYLYRYAKKHQARGNGFGYGMVYPNNPQSVTRTLSARYYKDGAEILIDRGWDMATGEKDFDDPLNQQHRPRRLTPRECARLMGFEAPGEAKFRIPVSDTQAYRQFGNSVVVPVFAAVAKLLEPKIKQAVALRQQEAQHGRRSR*
GCA_020668625.1	JAIHKS010000023.1	10	RM_type_IV	JAIHKS010000023.1_1	mREase_IV_00003	mREase_IV	126	1040	+	JAIHKS010000023.1_125-1040(+)_1	MTVPTYDKFIEPVLRYLATKPEGAAARDVHEAAADALGLDDSQRAKVITSGQLVYKNRAGWAHDRLKRAGLSQSLSRGKWCLTPAGFDWVASHPQPMTEQETNHLAFDFVNVKLKSRPDAVDLDPKADSPDHEELAKSSPDDRLDQALKELRDAVADEVLENLLQVSPSRFEVIVLDVLHRLGYGGHRDDLQRVGGTGDGGIDGVISLDKLGLEKVYVQAKRWQNTVGRPELQAFYGALAGQKAKRGVFITTSGFTSQARDFAQSVEGMVLVDGERLVHLMIENEVGVSSRLLKVPKLDMDYFE*
GCA_020668625.1	JAIHKS010000035.1	11	PifA	JAIHKS010000035.1_18	PifA	PifA	16468	18711	+	JAIHKS010000035.1_16467-18711(+)_1	MSDVKEQHMAGNDSPITNMEEDRYGFRILAEKLARSIISMDRNISTVIGIEGKWGSGKTSLLNLLLKEMVPLAPAKTHVLKIAPWLSSSGKCTVESLLTPVAAILDEEDAKTLCWLRRKYRQLWKKTSPLANDMLRYAQQASGQIAPLVEFAGNWVPGAGFAASGLKTVSTTNLSARRKTTAELRDEIEKKMTRLGVNFIVVLDDLDRLEPGQAVEVLRLIRSVADFSGFHYVMCYDPVILGHAIEHGLGVTDGRVYLQKIVPISFRIPLPESFDLRREFLAGAVEIYTYVNGAPPDFALYQDLKSVTGRFGATLTTPREVRLALSSLTFRYGNLREHVWFPDLCLLQLLRVTLPDLYLWVERYLTEYAVFASGTGSISDRESEALTSELQKLLSELPPVSALSVFELAEWLPGIVGMKEDDITLFSRQPEQQKTEHDTNRRLRSGFYWRFYFAFTAPRDVRSPDFFSRMFILAGDPDRQRELSELLFGELEETGFSSRTWFEHVIDKLTMEMLSQATPAQCLGLLRFIFINGTKISRYYRQRDGIMGLESAGLTELADRLFQLTLNATHRGGIDCFSHALQDRQTFNWAMTYLRHLLWQNGLAGTRPVPPNERVLGNDDLRHLCQQASAWLENPDNQEAILANGELSDLVYAWREISTTESVATWLTSVTDKDDVFLEVLLRLRYDGIRTNIGRYQGLKLNTLAEFFGGEEYILKRLDNIEAKGHLTELTSQVRKAIELDSPDIPR*
GCA_020668625.1	JAIHKS010000035.1	12	cbass_type_I	JAIHKS010000035.1_15	Cyclase_00042	Cyclase	13150	14145	+	JAIHKS010000035.1_13149-14145(+)_1	MATTVIAAFNEFMKDTVNLKKADTDDARASRDWLIGKMNDFEKDDKFPVSFPAIHIAFGSFARRTKIRPLDDIDLMFGLTGQGATYTILSDRITVTSSGEGSRLHSYRHSGADTVCSVRILNAFKNRLQDIAQYAQADIRRNQEAVTLKLVSKDWNFDIVPCFITSEDAFGRTYYLIPDGNGHWKFTDPRKDRDRVTTINVQNNGNVLNVIRAVKYWQRRPTMPSMSSYLLETLILDYYASRTSCSSFVDMELEALFRHLGQSVRYSVNDPKGIQGDINSLSAEARKAISDRCYLDAQKVSEARWFENNKEYEKSINKWRDVFGPFFPVYG*
GCA_020668625.1	JAIHKS010000035.1	12	cbass_type_I	JAIHKS010000035.1_16	Effector_00055	Effector	14149	15081	+	JAIHKS010000035.1_14148-15081(+)_1	MNAIYTNQSTRENLDLLYAQARVYDRVKNWNRLNFLFSIIVPLLLSFVTVYNRSREFVDSELLSSLLGLYGLLVLTFNIVISGHISALRRKAASIQEMYDCRVLGIRRNELKVEEISRDDIIREAAYFRDSPEKARKRFGEEGWYVSKVYDAPQAVMALLCHGKNLGWDKSLREVLHVFYLSAFIVSPVAMLVYGIVMKSGLNEILFYVVFTLPVIRYFLLQFLDNRSSMKRSEKLKKYVEKELSGIRVSGRAEEEQLGYTLRNIQDEMFAYRASCPPVPNGIQLIMKPKNERIYVDYFETNLKELHLQK*
GCA_020668625.1	JAIHKS010000059.1	13	PD-Lambda-5	JAIHKS010000059.1_2	PD-Lambda-5_B_WP_110365848.1	PD-Lambda-5_B	413	1297	-	JAIHKS010000059.1_412-1297(-)_1	MKFYTPLRYPGGKGKLSYFLKDVIEKNSLNDGAYAEPYAGGAGVALELLLEEYVRKIYINDADFAVYSFWSSVVSDTDELCRLISRAKIDMDEWSFHRYVISNPSEFTKLEVGFAAFFLNRTNRSGILKAGVIGGKSQNGKWKMDVRFNRADLISRIEKIANYNQRIVVTNLDALDFLDALNFMDNMGKVDKNKILLYLDPPYYIKGQGLYRNFYEHDDHVLVMKKLTEINFPNWLVSYDNAKEIKDIYNGFPQVEYSLQYTAHLKKSGEEVMIFSPEIIIPNTLKGVSMPTCA*
GCA_020668625.1	JAIHKS010000059.1	13	PD-Lambda-5	JAIHKS010000059.1_3	PD-Lambda-5_A_WP_072870873.1	PD-Lambda-5_A	1367	2872	-	JAIHKS010000059.1_1366-2872(-)_1	MNQLKSMNINKLLLDVDNPRFPTSAENQRDAIAKMLDLQYDRIYRLAKDIASKGLDPSENILVYPSEEESGFFVVAEGNRRVTALKLLHSPRLAPTEKARKAFEKLKITQLKDINVIDNCVLFDDDEYEHWVNLKHTGQNAGVGRVEWTATEKARHLARMGKQSFGNQILTFIEFNTDLYKEIIAKKRLLKITNITRLFGDLKVRDYFNLKSINGVLYSYQPYERFCAQLKNILDVMIEEDDKGKACFTVNRIRSQDDRVTFIIEQKIKPSESLLDKPWSLLEPKSFLTEKKHDSIDKNDASVSVKKAGLSEGDALKNTGVDKQEDDYSRHVGTEESKSKVSGTEQNKNKGKTPPKVDRNVLVPSYVKFNFRGHKKCSRIFNELKSHLTFDNTPNAISILLRIFIDLSVSTFVEENKLQFKEPHRTPGLHDKVKMCANFLRENKKMTGSQCTAVITFSSQITKHDGSLQQYVHNPHLIPSKEAVNTEWDNFELLLSLIWSE*
GCA_020668645.1	JAIHKQ010000002.1	1	PDC-S02	JAIHKQ010000002.1_52	PDC-S02_WP_151674975.1	PDC-S02	54788	55915	-	JAIHKQ010000002.1_54787-55915(-)_1	MESLSEGTTAGYQQIHDGIIHLVDSARTETVRSVNALMTATYQEIGRRIVEFEQGGEARAAYGAQLIKRLSKDLCLRYKRGFSAKNLRQMRLFYLFFQHVEIRQTMSGELTPLGIPQTPSAEFPSAKIWQTLSAKSFPLPRSTYVRLLSVKNADARSFYEKETLRCGWSVRQLERQIATQFYERTLLSHDKSAMLQQHAPAETHILPQQAIRDPFVLEFLELKDEYSESDFEEALINHLMDFMLELGDDFAFVGRQRRLRIDDNWFRVDLLFFHRRLRCLLIVDLKVGKFSYSDAGQMNMYLNYAKEHWTLPDENPPIGLVLCAEKGAGEAHYALAGLPNTVLASEYKMQLPDEKRLADELVRTQAVLEEGYRRR*
GCA_020668645.1	JAIHKQ010000003.1	2	PDC-S07	JAIHKQ010000003.1_101	PDC-S07_WP_110056698.1	PDC-S07	112346	112735	-	JAIHKQ010000003.1_112345-112735(-)_1	MKKLQIAVGIIRNENNEIFITRRAADAHMANKLEFPGGKIEMGETPEQAVVRELQEEVGITPQHFSLFEKLEYEFPDRHITLWFWLVERWEGEPWGKEGQPGEWMSLVGLNADDFPPANEPVIAKLKRL*
GCA_020668645.1	JAIHKQ010000005.1	3	PDC-S12	JAIHKQ010000005.1_137	PDC-S12_WP_034891581.1	PDC-S12	133300	133965	-	JAIHKQ010000005.1_133299-133965(-)_1	MKTGPLNESELEWLDDILTKYNTDHAILDVAELDGLLTAVLSSPQEIEPAQWLVAVWGGADYVPRWASEKEMTRFMNLAFQHMADTAERLNEFPEQFEPLFGLREVDGSELTIVEEWCFGYMRGVALSDWSTLPESLKPALEAIALHGTEENFERVEKMSPEAFEESVDAIRLAALDLHAYWMAHPQEKAVQQPIKAEEKPGRNDPCPCGSGKKFKQCCLH*
GCA_020668645.1	JAIHKQ010000005.1	4	VSPR	JAIHKQ010000005.1_180	NEase_II_00006	Vsr	170839	171309	-	JAIHKQ010000005.1_170838-171309(-)_1	MVDVHDKATRSKNMRAIATRDTAIEKRLASLLTGQGLAFRVQDASLPGRPDFVLDEFRCVIFAHGCFWHHHHCYLFKVPATRTDFWLEKIGKNVERDRRDISHLQELGWRVLIVWECALRGREKLTDAALTERLEEWICGEGASAQIDTQGIHLLA*
GCA_020668645.1	JAIHKQ010000005.1	4	VSPR	JAIHKQ010000005.1_181	MTase_II_00147	MTase_II	171290	172708	-	JAIHKQ010000005.1_171289-172708(-)_1	MQENISVTDSYSTGNAAQAMLEKLLQIYDVKTLVAQLNGVGENHWSAAILKRALANDSAWHRLSEKEFAHLQTLLPKPPAHHPHYAFRFIDLFAGIGGIRRGFESIGGQCVFTSEWNKHAVRTYKANHYCDPATHHFNEDIRDITLSHQEGVSDEAAAEHIRQHIPEHDVLLAGFPCQPFSLAGVSKKNSLGRAHGFACDTQGTLFFDVVRIIDARRPAMFVLENVKNLKSHDQGKTFRIIMQTLDELGYDVADAEDNGPDDPKIIDGKHFLPQHRERIVLVGFRRDLNLKADFTLRDISKCFPAQRVTLAQLLDPMVEAKYILTPVLWKYLYRYAKKHQARGNGFGYGMVYPNNPQSVTRTLSARYYKDGAEILIDRGWDMATGEKDFDDPLNQQHRPRRLTPRECARLMGFEAPGEAKFRIPVSDTQAYRQFGNSVVVPVFAAVAKLLEPKIKQAVALRQQEAQHGRRSR*
GCA_020668645.1	JAIHKQ010000006.1	5	PDC-S07	JAIHKQ010000006.1_14	PDC-S07_WP_110056698.1	PDC-S07	15213	15620	-	JAIHKQ010000006.1_15212-15620(-)_1	MKMIEVVAAIIERDGKILLAQRPAQSDQAGLWEFAGGKVEPDESQRQALVRELREELGIEATVGEYVASHQREVSGRIIHLHAWHVPDFHGTLQAHEHQALVWCSPEEALQYPLAPADIPLLEAFMALRAARPAD*
GCA_020668645.1	JAIHKQ010000009.1	6	PDC-S04	JAIHKQ010000009.1_119	PDC-S04_WP_169250289.1	PDC-S04	127293	127895	+	JAIHKQ010000009.1_127292-127895(+)_1	MSDKFGEGRDPYLYPGLDIMRNRLNIRQQQRLEQAAYEMTALRAATIELGPLVRGLPHLRTIHRQLYQDIFDWAGQLREVDIYQGDTPFCHFAYIEKEGNALMQDLEEEGYLVGLEKAKFVERLAHYYCEINVLHPFRVGSGLAQRIFFEQLAIHAGYQLSWQGIEKEAWNQANQSGAMGDLTALQMIFSKVVSEAGESE*
GCA_020668645.1	JAIHKQ010000019.1	7	RM_type_I	JAIHKQ010000019.1_77	REase_I_00003	REase_I	81437	84949	+	JAIHKQ010000019.1_81436-84949(+)_1	MMNKSNFEFLKGVNDFTYAIACAAENNYPDDPNTTLIKMRMFGEATAKHLGLLLNIPPCENQHDLLRELGKIAFVDDNILSVFHKLRRIGNQAVHEYHNDLDDAQMCLRLGFRLAVWYYRLVTKDYDFPVPVFVLPERGENLYHQEVLTLKQQLEQQVREKAQSQAEVEAQQQKLVALNGYIAILEGKQQETEAQTQARLAALEAQLAEKNAELAKQTEQERKAYHKEITDQAIKRTLNLSEEESRFLIDAQLRKAGWQADSKTLRFSKGARPEPGVNKAIAEWPTGKDETGNQGFADYVLFVGLKPIAVVEAKRKNIDVPGKLNESYRYSKCFDNGFLRETLLEHYSPDEVHEAVPEYETSWQDTSGQQRFKIPFCYSTNGREYRAAMKIKSGIWYRDVRDTRNMSKALPEWHRPEELLEMLGSEPQKQNQWFADNPGMSELGLRYYQEDAVRAVEKAIVKGQQEILLAMATGTGKTRTAIAMMFRLIQSQRFKRILFLVDRRSLGEQALGAFEDTRINGDTFNSIFDIKGLTDKFPEDSTKIHVATVQSLVKRTLQSDEPMPVARYDCIVVDEAHRGYILDKEQTEGELQFRSQLDYVSAYRRILDHFDAVKIALTATPALHTVQIFGEPVYRYTYRTAVIDGFLIDQDPPIQITTRNAQEGVYLSKGEQVERISPQGEVINDTLEDDQDFEVADFNRGLVIPAFNRAVCNELTNYLDPTGSQKTLVFCVTNAHADMVVEELRTAFKKKYPQLEHDAIIKITGDADKDARKVQTMITRFNKERLPNIVVTVDLLTTGVDIPSICNIVFLRKVRSRILYEQMKGRATRLCPEVNKTSFKIFDCVDIYSTLESVDTMRPVVVRPKVELQTLVNEITDSETYKITEADGRSFAEHSHEQLVAKLQRIIGLATFNRDRSETIDKQVRRLDELCQDAAGVNFNGFASRLREKGPHWSAEVFNKLPGFIARLEKLKTDINNLNDAPIFLDIDDEVVSVKSLYGDYDTPQDFLEAFDSLVQRSPNAQPALQAVINRPRDLTRKGLVELQEWFDRQHFEESSLRKAWQETRNEDIAARLIGHIRRAAVGDALKPFEERVDHALTRIKGENDWSSEQLSWLDRLAQALKEKVVLDDDVFKTGNFHRRGGKAMLQRTFDDNLDNLLDKFSDYIWDELA*
GCA_020668645.1	JAIHKQ010000019.1	7	RM_type_I	JAIHKQ010000019.1_78	MTase_I_00009	MTase_I	85150	86739	+	JAIHKQ010000019.1_85149-86739(+)_1	MNNNDLVAKLWKLCDNLRDGGVSYQNYVNELASLLFLKMCKETGQEAEYLPEGYRWDDLKSRIGQEQLQFYRNLLVHLGADNQKLVQAVFQNVNTTITQPKQLTELVSNMDSLDWYNGAHGKSRDDFGDMYEGLLQKNANETKSGAGQYFTPRPLIKTIIHLLKPQPREVVQDPAAGTAGFLIEADRYVKSQTNDLDDLDGDTQDFQIHRAFIGLELVPGTRRLALMNCLLHDIEGNLDHGGAIRLGNTLGSDGENLPKAHIVATNPPFGSAAGTNITRTFVHPTSNKQLCFMQHIIETLHPGGRAAVVVPDNVLFEGGKGTDIRRDLMDKCHLHTILRLPTGIFYAQGVKTNVLFFTKGTVANPHQDKNCTDDVWVYDLRTNMPSFGKRTPFTDEHLQPFERVYGEDPHGLSPRSEGEWSFNAEETEVADSEENKNTDQHLATSRWRKFTREWIRTTKSDSLDISWLKDKDSIDADNLPEPDVLAAEAMGELVQALGELDALIRELGASDEADAQRQLLEEAFGGVKE*
GCA_020668645.1	JAIHKQ010000019.1	7	RM_type_I	JAIHKQ010000019.1_79	Specificity_I_00138	Specificity_I	86736	88160	+	JAIHKQ010000019.1_86735-88160(+)_1	MSFNSTSKELIEQNINGLLSIHDSWLRISMDSVANITNGFAFKSSEFNNRKDGVPLIRIRDVLKGNTSTYYSGQIPEGYWVYPEDLIVGMDGDFNATIWCSEPALLNQRVCKIEVQEDKYNKRFFYHALPGYLSAINANTSSVTVKHLSSRTLQDTLLPLPPLAEQKIIAEKLDTLLAQVDSTKARLEQIPQILKRFRQAVLAAAVTGRLTKEDKDFITKKVELDNYKILIPEDWSETILNNIINTQRPLCYGVVQPGDDIKDGIELIRVCDINDGEVDLNHLRKISKEIDLQYKRSKVRKNDILVTIVGAIGRIGIVREDINVNIARAVARISPEYKIIVPMFLHIWLSSPVMQTWLVQSSKEVARKTLNLKDLKNAFVPLPSIEEQHEIVRRVEQLFAYADSIEKQVNNALARVNNLTQSILAKAFRGELTAQWRAENPDLISGENSAAALLEKIKAERAASGGKKASRKKF*
GCA_020668645.1	JAIHKQ010000019.1	8	RM_type_IV	JAIHKQ010000019.1_76	mREase_IV_00003	mREase_IV	80335	81249	-	JAIHKQ010000019.1_80334-81249(-)_1	MTVPTYDKFIEPVLRYLATKPEGAAARDVHEAAADALGLDDSQRAKVITSGQLVYKNRAGWAHDRLKRAGLSQSLSRGKWCLTPAGFDWVASHPQPMTEQETNHLAFDFVNVKLKSRPDAVDLDPKADSPDHEELAKSSPDDRLDQALKELRDAVADEVLENLLQVSPSRFEVIVLDVLHRLGYGGHRDDLQRVGGTGDGGIDGVISLDKLGLEKVYVQAKRWQNTVGRPELQAFYGALAGQKAKRGVFITTSGFTSQARDFAQSVEGMVLVDGERLVHLMIENEVGVSSRLLKVPKLDMDYFE*
GCA_020668645.1	JAIHKQ010000025.1	9	PDC-S13	JAIHKQ010000025.1_56	PDC-S13_WP_186842295.1	PDC-S13	57888	58712	+	JAIHKQ010000025.1_57887-58712(+)_1	MNEHHQPFEEIKLINANGAEQWSARQLGKLLGYSEYRHFIPVLTRAKEACENSGHTIDDHFEEILDMVKIGSNAKRALKDIVLSRYACYLVVQNGDPAKPVIAAGQTYFAIQTRRQELADDEAFKQLREDEKRLFLRNELKEHNKQLVEAAQQAGVATATDFAIFQNHGYQGLYGGLDQKAIHQRKGLKKNQKILDHMGSTELAANLFRATQTEEKLKRDGVNSKQQANTTHFDVGRKVRQTIQELGGTMPEELPTPQVSIKQLENSVKITEKK*
GCA_020668645.1	JAIHKQ010000026.1	10	PDC-M63	JAIHKQ010000026.1_27	PDC-M63A_WP_219342155.1	PDC-M63A	17302	17781	+	JAIHKQ010000026.1_17301-17781(+)_1	MDKINYPPLFEPGFHDMDEAGLKSYCVDCFPSSSRRGMLYCNFIQLLESIRELSAQYGCFTEIWVDGSYTTSKPEPDDIDILLVCDYSNINSIPVMLRGRVDNLLDRNYIKQNYKIDVLLLMKNLDDPNYDYEYWRSYWRGWFGFDRSENPKGLVRIFL*
GCA_020668645.1	JAIHKQ010000026.1	10	PDC-M63	JAIHKQ010000026.1_28	PDC-M63B_WP_215933522.1	PDC-M63B	17778	18710	+	JAIHKQ010000026.1_17777-18710(+)_1	MNDKSMFKNCDKRIDFIQKEVDAMKQNKTRSFADMLLYRSMDSHLSDLKAEKLKQDSRHPLIDFFELRLKGSEVDFGSIPLELLGAISTNLAALIQRATHKIASGKDSKKVPYDVKSSLNLRLADLSPGSTKLGVTFSTGIAELVETVPSKAVKGIFDLLLSDDDNNFMNHVAEIGYNSTVSLKRIVEECDKHNLTFDASWTGPFSNGTKVATIDSNKIKYLVSRLTSTISSPPITETVTGELVVLSKYGKLELDVGGEHLKASYPIEMLDLIQKKHKVGQIVSLLVETTEIHNDRIGLYRKNHLVKSVL*
GCA_020668645.1	JAIHKQ010000040.1	11	RM_type_I	JAIHKQ010000040.1_12	REase_I_00009	REase_I	6970	10086	-	JAIHKQ010000040.1_6969-10086(-)_1	MTHQTHTIAESNNFIVLDKYIKAEPTGDSYQSESDLERELIQDLQNQGYEFISVKSQSAMLSNVREQLQSLNGVMFNDSEWRRFTEQYLDNPSDGILDKTRKIHIDYICDFIFDDGRLENIYLIDKKNLMRNKVQIIQQFEQTGSHANRYDVTILVNGLPLVQIELKKRGVAIREAFNQIHRYSKESFNSENSLFKYLQLFVISNGTDTRYFANTTKRDKNSFDFTMNWAKSDNTLIKDLKDFTATFFQKHTLLNVLVNYSVFDSSQTLLVMRPYQIAATERILWKIKSSFTAKNWSKPESGGYIWHTTGSGKTLTSFKAARLATELDFIDKVFFVVDRKDLDYQTMKEYQRFSPDSVNGSENTAGLKRNLDKDDNKIIVTTIQKLNNLMKAESDLPVYNQQVVFIFDECHRSQFGEAQKNLKKKFKRYYQFGFTGTPIFPENALGSETTASVFGRELHSYVITDAIRDEKVLKFKVDYNDVRPQFKSLETETDEKKLSAAENQQAFLHPMRIQEITQYILNNFRQKTHRTFPGSKGFNAMLAVSSVDAAKAYYATFKRLQEEAANKSATYKSLRVATIFSFAANEEQNAIGEISDETFDTSAMDSSAKEFLDAAIREYNSYFKTNFSTDSNGFQNYYRDLAQRVKNQDIDLLIVVGMFLTGFDAPTLNTLFVDKNLRFHGLMQAFSRTNRIYDATKTFGNIVTFRDLERSTIDAITLFGDKNTKNVVLEKSYAEYMEGFTDAATGEAKRGFMTVVSELEQRFPDPASIESEKEKKDFVKLFGEYLRAENILQNYDEFATLKALQQIDLSDPVAVEKFKAEHYVDDEKFAELQTIRLPAERKIQDYRSTYNDIRDWQRREKEAEKKEKSTTDWDDVVFEVDLLKSQEINLDYILGLIFEHNRQNKGKGEMIEEVKRLIRSSLGNRAKEGLVVDFIQQTNLDDLPDKASIIDAFFTFAQREQQREAEALIKEENLNEDAAKRYIRTSLKREYATENGTELNETLPKLSPLNPQYKTKKQAVFQKIVSFIEKFKGVGGKI*
GCA_020668645.1	JAIHKQ010000040.1	11	RM_type_I	JAIHKQ010000040.1_13	Specificity_I_00026	Specificity_I	10208	11413	-	JAIHKQ010000040.1_10207-11413(-)_1	MSEMSYLEKLLDGVEVEWKTLGQTCKIETGKLNANAAVDDGEYMFFTTAKETSKIDKFRWDTEALLIAGNANVGEVKHYIGKFEAYQRTYVLTNFDENVSVRFLYFVLSHSLKKYLEERTNSAAMTYIVLSTLENFPIPIPCPDNPEKSLAIQSEIVRILDKFTALTAELTAELNMRKKQYNYYRDQLLSFKDGEVEWKTLGEIGDFTYGYAAKAMDSGDARFVRITDINKDGKLSKENPMYVELNEENEKYTLDKNDLLMARTGATFGKTMIFEEDYPAVYAGFLIKLNLNKTIINAKYYWHFAQSDFFWEQANKLVSGGGQPQFNANALKQVRVPIPYPSHPQKSLDEQGRIVDILDKFDAIAASITEGLPREIELRQKQYEYYRDLLFSFPKPETASN*
GCA_020668645.1	JAIHKQ010000040.1	11	RM_type_I	JAIHKQ010000040.1_14	MTase_I_00005	MTase_I	11410	12966	-	JAIHKQ010000040.1_11409-12966(-)_1	MTSIQQRAELHRQIWQIANDVRGSVDGWDFKQYVLGALFYRFISENFSSHMEAGDDSICYAKLDDSVITDDIKDDAIKTKGYFIYPSQLFCNVAAKANTNDRLNADLNSIFVAIESSAYGYPSEADIKGLFADFDTTSNRLGNTVKDKNARLAAVLKGVEGLKLGDFNEHQIDLFGDAYEFLISNYAANAGKSGGEFFTPQHVSKLIAQLAMHGQTNVNKIYDPAAGSGSLLLQAKKQFDNHIIEEGFFGQEINHTTYNLARMNMFLHNINYDKFDIKLGNTLTEPHFRDEKPFDAIVSNPPYSVKWIGSDDPTLINDERFAPAGVLAPKSKADFAFVLHALNYLSAKGRAAIVCFPGIFYRGGAEQKIRQYLVDNNYVETVISLAPNLFFGTTIAVNILVLSKHKTDTKVQFIDASELFKKETNNNILTDAHIEQIMQVFASKEDVAHLAKSVAFETVVANDYNLSVSSYVEAKDNREIIDIGELNAELKTTVSKIDQLRKDIDAIVAEIEGCEVQK*
GCA_020668645.1	JAIHKQ010000077.1	12	RM_type_II	JAIHKQ010000077.1_1	MTase_II_00157	MTase_II	421	1335	+	JAIHKQ010000077.1_420-1335(+)_1	MLNKIQLPDEIKKNTVTNGNSISLIKKLPSQYAHLILSDIPYGIGAEDWDVLHNNSNNAYLGSSPAQKNAGAIFKKRGKPINGWSEADKKIPLEYQQWCEEWATEWFRVLKPGASAIIFAGRRFSHRCICAMEDAGFNLRDIIAWMRVKAPHRAQRLSCVYERRGDTLNAEKWNGWRVGNLQPTFEPILWFSKPYKIGGTIADNAIIHGVGAYNQDAFVARNGKPENVITAGFSSNESGLHPTQKPVALMKTLIELTTQKGQLVIDPFSGSGSTLVAAKDLGRDYIGFEINPTYVETSIKRLNK*
GCA_020668645.1	JAIHKQ010000077.1	12	RM_type_II	JAIHKQ010000077.1_2	REase_II_00092	REase_II	1336	2310	-	JAIHKQ010000077.1_1335-2310(-)_1	MMPGGMILFVTLEGCWNMDLTNIEFINDAAINRRRYWTNEIVKLSGHFVNDSSRVEEEIIYEVSKSGSQALLDHLRLCTAIPESYEHDSSEEKLYSKYTDALISECFKFFGLNSIVLTERADAADVEVVCDSYSFVADAKVFRLSRTAKNQKDFKVQAMDGWRNTKDFAMVVCPIYQLPVKSSQIYQQAILRNVCVFTYTHLAVLVKYADIVGSDVRILLEEIFRSVILMNPSKDSVQYWTMINRTMLNYDKRIEKLWIDERIATSEGIYVLKKMAIEYLSSERGRILSMSREEAVRALIKMNKIESRIEQIKKVTDNNILSLK*
GCA_020668645.1	JAIHKQ010000078.1	13	RM_type_II	JAIHKQ010000078.1_4	MTase_II_00058	MTase_II	1507	2595	-	JAIHKQ010000078.1_1506-2595(-)_1	MTQKEFADALGLSKYGDRTIRRWERGETKPTGAELKAVMDFPDTPPYPNNENGRYRMIDLFAGIGGTRLGFHQTNAVNVVFSSEWDKFAQKTYHANYGDFPDGDITKIDEKDIPDHEILVGGFPCVAFSQAGLKKGFNDTRGTLFFDIARIIKEKKPHAFLLENVKNLLGHDKGRTFSIIKNTLEELNYTVYYNIFAAKDFGVPQNRERIYIVGFNKEKVRNHEHFTFPTPLKTKTRVGDILEKSVDNKYTLSDALWNGHQRRKLVNAAAGKGFGYGLFNENSPYTNTISARYYKDGSEILIEQKGSNPRKITPREASRLQGFPSDFIIPVSDTQAYKQFGNSVAVPVINAIAEKIISTLDS*
GCA_020668645.1	JAIHKQ010000078.1	13	RM_type_II	JAIHKQ010000078.1_5	REase_II_00068	REase_II	2756	3673	+	JAIHKQ010000078.1_2755-3673(+)_1	MQRLSPGEFKTLISKERKSHFITPFALVYKTFCDLGYDQKNSDYFLNNPSEYIIAMRKNCWKEFEPFEKEFTTRMLSYLIDEERIKDMSPYDAIRDFTMEYPTHIYDLALSNTQSRRSRAGKEFESILELLMMGAGIPVDVQGAIGKSFFQKNQIGKLVDLVMPGVVQYTSNKRNTMLISAKTTLRERWQEVPEEVNRTGIREMYLATLDDSFSEETINILYEANVVVVTTIENKNFKYKNNNRVLTFEDMLQSAMELSRKWNNVSYTDSEKEEIQQSILKQIEKYSYFPYVVNYYRNRLSALFD*
GCA_020668645.1	JAIHKQ010000082.1	14	PDC-S67	JAIHKQ010000082.1_4	PDC-S67_WP_013220863.1	PDC-S67	2971	3714	-	JAIHKQ010000082.1_2970-3714(-)_1	MTDIQAATESIVAATSHPVSVQLINQGAGIWGNVATGLITGLLTGGITLTGIWLTHYFTLKRERQASEDKMKKELHYIATELVFMLERYAEGCFRVVTDDGQDDDAPQPERKAVTNYPELNLIDVSGDWRTLEPRLMYRIRELPVLQDEAHRAIAYAAEYSDPPWHKDYFRERQYQFTRLGINAVILAVRLRKATGMPETRLTGHDEWSAVSVFRKVWRRERALRAAEATRNREWNQLVIPDGMSNQ*
GCA_020668755.1	JAIHKO010000001.1	1	PDC-S02	JAIHKO010000001.1_59	PDC-S02_WP_151674975.1	PDC-S02	62622	63734	-	JAIHKO010000001.1_62621-63734(-)_1	MESLSERTSTGYQQIHDGIIHLVDSARTETVRSVNALMTATYWEIGRRIVEFEQGGEARAAYGAQLIKRLSKDLSLRYKRGFSTRNLWQFKNFYICFQRIEIVQTLSAQFTPTIRQTLSGESCHLAQLAKSFPLPWSTYVRLLSVKNADARSFYEKETLRCGWSARQLERQIATQFYERTLLSHDKSAMLQQHAPTETHILPQQAIRDPFVLEFLELKDEYSESDFEEALINHLMDFMLELGDDFAFVGRQRRLRIDDNWFRVDLLFFHRRLRCLLIVDLKVGKFSYSDAGQMNMYLNYAKEHWTLPDENPPIGLVLCAEKGAGEAHYALAGLPNTVLASEYKMQLPDEKRLADELVRTQAVLEEGYRRR*
GCA_020668755.1	JAIHKO010000001.1	2	cas_type_I-E	JAIHKO010000001.1_584	Cas3e_WP_058658455.1	Cas3e	624220	626919	+	JAIHKO010000001.1_624219-626919(+)_1	MRKYPLSLLKDKNIVTFFDFWGKTRRGEKDGGDDYHLLCWHSLDVAAMGYLMVKRNCFGLADYFRQLGISDKEQAAQFFAWLLCWHDIGKFARSFQQLYLPPELKIQEGARKNYEKISHSTLGYWLWNQYLSECQELLPSSSLSPRKLRRVIEMWMPVTTGHHGRPPDRMDELDNFLPEDKAAARDFLLEIKPLFPLIEIPAFWDDDEGIELIKHLSWYISATVVLADWTGSSTRFFPRVAHPMDIKGYWQKTLIQAQNALTVFPLKAKVAPFNGINTLFPFIENPTPLQQKVLDLDISQQGPQLFILEDVTGAGKTEAALILAHRLIAAGKAQGLFFGLPTMATANAMYDRLVKTWLAFYSPESRPSLVLAHSARTLMDRFNESLWSGDLVGSEEPDEQTFSQGCAAWFADSNKKALLAEIGVGTLDQAMMAVMPFKHNNLRLLGLSNKILLADEIHACDAYMSCILEGLIERQARGGNSVILLSATLSQQQRDKLVAAFARGTEGLQEAPFLEKDDYPWLTHVTKSDVNSHRVATRKDVERSVSVGWLHSEQECIARIESAVSQGKCIAWIRNSVDDAIKVHRQLLARGVIPASSLSLFHSRFAFSDRQRIETETLARFGKYCSLQRASQVIVCTQVIEQSVDIDLDEMISDLAPVDLLIQRAGRLQRHIRDINGQLKRDGKDERSPPELLILAPVWDDSPGDEWFGSAMRNSAFVYPDHGRIWLTQRVLREQGAIQMPHAARLLIESVYGEDVVMPEGFARSEQEQVGKYYCDRAMAKKFVLNFRPGYAANINDYLPEKLSTRLAEESVSLWLATCIDGVVKPYATGAHAWEMSVVRVRRSWWKKHRDEFSLLEGEAFRLWCIEQRQDPEMANVILVNDDESCGYSATEGLIGKVG*
GCA_020668755.1	JAIHKO010000001.1	2	cas_type_I-E	JAIHKO010000001.1_585	casA_cse1	Cas8e	627017	628579	+	JAIHKO010000001.1_627016-628579(+)_1	MNSFSLLTTPWLPVRFKDGTTGKLAPVDLADENVVDIAAPRADLQGAAWQFLLGLLQTSFAPKNHGRWDDIWEDGLEAEKLREALLSLEHAFQFGADSPSFMQDFEALKGDKVQVASLLPEIPGAQTTKFNKDHFIKRGVTEHVCPHCSALALFSLQLNAPSGGKGYRTGLRGGGPMTTLIELQEYQGNQQTPLWRKLWPNVMPQDEADLPLPKKFDDLVFPWLGPTRTSELAGAVVTHDQVNKLQAYWGMPRRIRIDFNTTTVGNCDICGEQSDALLSLMTTKNYGANYAMWQHPLTPYRIPLKEGGEFYSVKPQPGGLIWRDWLGLIETGKSENNTELPALVVKLFNASSLKQAKVGLWGFGYDFDNMKARCWYEHHFPLLLKKKEGQIPKLRLAAQTASRILSLLRSALKEAWFSDPKGARGDFSFVDIDFWNKTQHRFLRLVRQIEEGQDADELLGKWQKEIWLFARQDFDERVFTNPYEPVDLKRVMTARKKYFTTSAEKQSAKAAREKKQEAAE*
GCA_020668755.1	JAIHKO010000001.1	2	cas_type_I-E	JAIHKO010000001.1_586	cd09670	Cas11e	628576	629112	+	JAIHKO010000001.1_628575-629112(+)_1	MSIVKEEHKATLRKWHEELQEKRGERASLRRSTTVNDVCLTDGFRLFLKNRQIKWQDEPEWRITALALIAAVSANVKAIDERQPFAAQLAAVMSKGRFTRLSAVKTPDELLRQLRRAVRLLNGSVNLDSLAEGVFRWCQESDDLLNHHRRQQRPTEFIRIRWALEYYQAGDADNEQNQ*
GCA_020668755.1	JAIHKO010000001.1	2	cas_type_I-E	JAIHKO010000001.1_587	casC_Cse4	Cas7e	629124	630179	+	JAIHKO010000001.1_629123-630179(+)_1	MTTFIQLHLLTAYPAANLNRDDTGAPKTVVLGGATRLRVSSQSLKRAWRTSALFEQALAGHIGIRSGRIAREAATILIEKGIEEKKAIEWAAKIADYLGKAKNDKKPKDPLTNAETEQLVHISPAEFDAVKVLAHQLAEEKRAPKEEDLALLRKDRMAVDIAMFGRMLANKPEFNVEAACQVAHAFGVSETIVEDDFFTAVDDLRQASEDAGAGHLGETGFGSALFYTYICIDKDLLVENLGGDEALANQTIRAFTEAALKVSPTGKQNSFASRAYASWALAEKGTDQPRSLAAAFYEPINGTRQLEVAVQRITTLRENMNTVYEQKTDYASFDVMNKQGSMKDVLDFICA*
GCA_020668755.1	JAIHKO010000001.1	2	cas_type_I-E	JAIHKO010000001.1_588	cd09645	Cas5e	630190	630936	+	JAIHKO010000001.1_630189-630936(+)_1	MSQYLIFQLHGPMASWGVDAPGEVRHTHELPSRSALLGLLAAGVGIRRDDTERLNAFNRHYSLVVCASRNPRWARDYHTVQMPKEVRKARYFSRREELSAPELLSAIISRRDYYTDAWWMVAVATTPDAPYSLEQLQDGLRHPVFPLYLGRKSHPLALPLAPLLLEGNASDTLRNAYQQYQDHFRKLKVSLPKLQDECWWEGEHDGLVASKILRRRDVPLNRQQWLFGERTVNQGPWLSKEEPCTSQE*
GCA_020668755.1	JAIHKO010000001.1	2	cas_type_I-E	JAIHKO010000001.1_589	casE_Cse3	Cas6e	630918	631568	+	JAIHKO010000001.1_630917-631568(+)_1	MYLSRITLHTGQLSPAQLLHLVDRGEYVMHQWLWDLFPGGKKRQFLYRREELQGAFRFFVLSQERPAESETFTIECRPFVSELRTGQSLCFNLRANPTICKAGKRHDLLMEAKRQVKGQAEGRDIWLHQQQAALDWLAAQGERSGFTLLDTSVDAYRQQQLRRENTRQLIQFSSVDYTGMLTVTDPGLFLQRLSQGYGKSRAFGCGLMLIKPGAEA*
GCA_020668755.1	JAIHKO010000001.1	2	cas_type_I-E	JAIHKO010000001.1_590	Cas1e_WP_035839043.1	Cas1e	631565	632488	+	JAIHKO010000001.1_631564-632488(+)_1	VTFVPLSPIPLKDRTTMIFLQYGQIDVLDGAFVLIDKTGIRTHIPVGSVACIMLEPGTRVSHAAVHLAATVGTLLVWVGEAGVRVYSSGQPGGARADKLLYQAKLALTEDLRLKVVRKMYELRFREPPPARRSVEQLRGIEGSRVRQTYALLAKQYGVKWNGRKYDPKDWEKGDVVNRCISAATSCLYGISEAAVLAAGYAPAIGFIHSGKPLSFVYDIADIIKFDSVVPKAFEIAARQPAEPDKEVRLACRDIFRSTKLTGKLIPLIEEVLAAGEIEPPQPAPDMLPPAIPEPETLGDSGHRGRGG*
GCA_020668755.1	JAIHKO010000001.1	2	cas_type_I-E	JAIHKO010000001.1_591	Cas2e_WP_051024046.1	Cas2e	632485	632778	+	JAIHKO010000001.1_632484-632778(+)_1	MSMVVVVTENVPPRLRGRLAIWLLEVRAGVYVGDTSKRIREMIWQQITQLAGCGNVVMAWATNTESGFEFQTWGENRRIPVDLDGLRLVSFLPVDNQ*
GCA_020668755.1	JAIHKO010000002.1	3	GAO_19	JAIHKO010000002.1_497	SIR2_00001	SIR2	553439	554686	+	JAIHKO010000002.1_553438-554686(+)_1	MSIYQGGKKLNEDDFRSHVYSLCQLDNVGVLLGAGASVGCGGKTMKDVWKSFKQNYPELLGALIDKYLLVSQIDSDNNLVNVELLIDEATKFLSVAKTRRCEDEEEEFRKILSSLYKEVTKAALLTGEQFREKNQGKKDAFKYHKELISKLISNRQPGQSAPAIFTTNYDLALEWAAEDLGIQLFNGFSGLHTRQFYPQNFDLAFRNVNAKGEARFGHYHAYLYKLHGSLTWYQNDSLTVNEVSASQAYDEYINDIINKDDFYRGQHLIYPGANKYSHTIGFVYGEMFRRFGEFISKPQTALFINGFGFGDYHINRIILGALLNPSFHVVIYYPELKEAITKVSKGGGSEAEKAIVTLKNMAFNQVTVVGGGSKAYFNSFVEHLPYPVLFPRDNIVDELVEAIANLSKGEGNVPF*
GCA_020668755.1	JAIHKO010000002.1	3	GAO_19	JAIHKO010000002.1_498	HerA_00001	HerA	554673	556505	+	JAIHKO010000002.1_554672-556505(+)_1	MSLFKLTEISAIGYVVGLEGERIRINLHEGLQGRLASHRKGVSSVTQPGDLIGFDAGNILVVARVTDMAFVEADKAHKANVGTSDLADIPLRQIIAYAIGFVKRELNGYVFISEDWRLPALGSSAVPLTSDFLNIIYSIDKEELPKAVELGVDSRTKTVKIFASVDKLLSRHLAVLGSTGYGKSNFNALLTRKVSEKYPNSRIVIFDINGEYAQAFTGIPNVKHTILGESPNVDSLEKKQQKGELYSEEYYCYKKIPYQALGFAGLIKLLRPSDKTQLPALRNALSAINRTHFKSRNIYLEKDDGETFLLYDDCRDTNQSKLAEWLDLLRRRRLKRTSVWPPFKSLATLVAEFGCVAADRSNGSKRDAFGFSNVLPLVKIIQQLAEDIRFKSIVNLNGGGELADGGTHWDKAMSDEVDYFFGKEKGQENDWNVHIVNMKNLAQDHAPMLLSALLEMFAEILFRRGQERSYPTVLLLEEAHHYLRDPYAEIDSQIKAYERLAKEGRKFKCSLIVSTQRPSELSPTVLAMCSNWFSLRLTNERDLQALRYAMESGNEQILKQISGLPRGDAVAFGSAFNLPVRISINQARPGPKSSDAVFSEEWANCTELRC*
GCA_020668755.1	JAIHKO010000004.1	4	DMS_other	JAIHKO010000004.1_346	COG2378	WYL	374059	374952	-	JAIHKO010000004.1_374058-374952(-)_1	MYYSKFLEKHKSPLSHAQWLRLRYIERQLLWERKVTSRMIAEEFGVSAQQARTDVRTYMEVAPGNAIEKGAGRKGYFPSTTFSPVLLGDNDLLWRATGEFQPPQAAHAQEIPLIHRAVHSRTLAIFLSAIEQKGQVKVTYASMENPEGISRTLSPTVIITVNGRQHVRAYDWGSSAFKDFVLSRFLDLPELIVPAPAPPRKDTAWEVIIPVRFIANPTLNKAQQEVIKRDYLLEPSEFNIRAPMIFYLCPENNLPKTDDEYAQATDASSHGPFIYPVLAVHAQTGEPIHKYRHAGER*
GCA_020668755.1	JAIHKO010000004.1	5	PDC-S11	JAIHKO010000004.1_351	PDC-S11_WP_104289981.1	PDC-S11	383127	384125	+	JAIHKO010000004.1_383126-384125(+)_1	VALYNIANKELHALEKTTFTLEGLQERYDLQEAIKKNIDIIAPDCLVISEEFSDWEDSRRRIDLLAIDKQANLVVIELKRDETGAHMELQALRYAAMISTMSFAKACEYFQTYLKKQNCDADAKEKILEFVELDETELVDFGKDIRIVLASSDFSKELTTTAIWLRDKGVDIRCVRLTPYRFNDDVLINAEQIIPVPELEEYQVKFREKRDEQLISSQKKEKDYTWYIYKDKELNKRKLALELLRDWINQFNPASYNDLINGLSEDFKKRTVMLVDQIPEKQKSRYHINEDALITLPSGEIVAISNQWGIANIELLIEFVRQNDFVVEKAEQ*
GCA_020668755.1	JAIHKO010000004.1	6	PDC-S59	JAIHKO010000004.1_422	PDC-S59_WP_173620398.1	PDC-S59	457940	459235	-	JAIHKO010000004.1_457939-459235(-)_1	MKQNSTISSVFKISRDLPENYVIRKDIDDKFIEALTQETHVVIYGSSKQGKTSLRKKNLLPEDYIDITCSNTWKLEDIHVAILKKIGYQVSTSQSKTLKGSAKVKIGINIPFIHKTSLDLTGDAAKTINKKNIELDPGDVNDIITSLEEVNFNKIIVIEDFHYLPEQTQIDFSVALKAFHESSKLCFIIVGVWLEEDKLTTFNGDLAGRVVSINADRWEKEDVYKLFENSEKLLNIKFDEKFKSDIIEKCNGSIFLVQQLCFKACELEQINNSQGELKIVGKNFLVEDEIKKLINEQYSRYFKFLTDFSCGFDQTSLELYKWILYVLITVEQRYLEIGVPEAAIRRLIQEKHPKKTEVSQKKLRQALRKSVDLQVKISIKPIVFEFDSSSSRIKIVDRPFILWRSYQNQDDLYGYADLSDDLKTNIITTGY*
GCA_020668755.1	JAIHKO010000004.1	7	PT_SspABCD	JAIHKO010000004.1_341	SspD_00001	SspD	367044	367880	-	JAIHKO010000004.1_367043-367880(-)_1	MAERHVLGISGGKDSAALAIYMRQHHPELNIEYFFTDTGKELPEVYDFLGKLEGFLGKKIEYLNPDRDFDFWLKEYNNFLPSPQTRWCTRQLKLRPFELWVRPMLAAGHTVTSYVAIRADEEYREGYASKHKNLRIALPFRDNGIDKAAVGDILEASGVGWPEYYKWRSRSGCTFCFFQQKIEWARLKQHHPEAFEEAKAYEKNALDHGSPFTWSQGESLSELEKPERIIQIFKDYEERKARISSKKPVNPLRPIVAEDIDDIYGDDEGNGSCNICHK*
GCA_020668755.1	JAIHKO010000004.1	7	PT_SspABCD	JAIHKO010000004.1_342	SspC_00011	SspC	367883	371161	-	JAIHKO010000004.1_367882-371161(-)_1	MLIDKVKITQKYQRSVRIDTDLGRSDSLDGYICNKSAQNVFENFYTQIINSEQRAFTLTGPYGSGKSSLAVTLLSTLLDNKEIREKAYSRLDTKTLSLFEKAFHVNKGWNVLPITGKRADIVQEINNAISKKKHQATGSELIERLKILSNSPEFDGLILVIDEMGKFLEQSAQEGKDIHFYQDLAEAASRSNGKLIVIGILHQAFRQYSSKLGNEIQNDWAKVQGRFSDIPLISSSDETVELLSKAITISDELINNINADVVRVVAAEVRKRRPSISAQLGESLKKCWPLHPTMAIILGPASRRHFGQNERSVFGFLTSSEPYAFHDFLKSTEADGHKTYTPEEYWDFLRSNLEPAILSSPDGHRWAQAVEAVERAEASADRLKISLMKNIAVLDFFRNTTGLPASNEILQSIYSNNTKISLEDSLNELKKSKVIVYRKHIESWSVFEGSDFDIDEEIKNELSNISSLDYELLSKAAEIRPIVAKKHYYQTGSLRWMDITICSLDEFKRCLKNSLPVTSDKFGGFYIIFPDNGMTNEQLKIEIKKNKENIPYSIIPGVPIQTAKIIENGYELMALYSILDNNHEIVGDSVARREVLARITVIKNIIEESLREALRLSEWLMDNSWVKIDNYSSVATKLADAIFYNTPCLKSELVNRNSLSPNAVKARKDLLYKMLYAESQENLGLTGWPAERGLHETLLVIPKIHRLIGDKFGMAIPSSSNDVAILSPLFKFTDNLFSAENKLISVSDIFSLWEKPPFGVKKGVHPVLFLSYILANKDTMALYKDKYFISKLTDSEVDELLQDSSRFHVKKVIIGDDKNSMLSGISNILIRLGFKSTGKEPLDIARTLVGMVYALPEWSKRTSTLSEDSKKMRDLLLRASDPHKLLFVDLPFTFSSENEDDFLKNIEFPIKELVDSYTNLLENIRTKMLKALDVSESNYNDLKMRAKVVSGISGDFRFDAFSTRLKDLDEHNESIESILSLAANKPPRLWSDNDINVALIEIATWAKKFKKMEVLSSIKNRKPTREAFAFIFDGHDSGTIQAEYDIKSSDINVVENISQKILGELNNSDLNKNILLAVLAKVSLTIVNSKDD*
GCA_020668755.1	JAIHKO010000004.1	7	PT_SspABCD	JAIHKO010000004.1_343	SspB_00010	SspB	371161	372111	-	JAIHKO010000004.1_371160-372111(-)_1	MENLLEQPSYTPHFSGHETFPLKQMWLKKSYDQKNSDNTLDKSVFTKEDAIGVFGVGKNMVSSVKHWSLACGLLEESSNDKGIYLIPKEWDMILNDKGLDPYCENPSTAWLTHWRLAGLPAANGKHRSTTWGYIFNNITSPSFSRDSIVERIKDYTMERNLKISESTLKRDVETCIRSYCPKSDNNIEENAEPLLAELGLIQEESRGLFSFKRGPKFSLSDYIFIFALTEFWESLYSEASTLSFETIAYGPSSPGRVFKLDEDSVAEKLVMLEEKTSGLIKWSDSSGIRQVVFSNTSVEQLDRFKNSQIIMAYGDL*
GCA_020668755.1	JAIHKO010000004.1	8	PT_SspFGH	JAIHKO010000004.1_338	SspF_00001	SspF	358137	359954	+	JAIHKO010000004.1_358136-359954(+)_1	MNKSNNLISFLRHYGPIPAGDNMYDELIQTEIEHYGIESVIHITPSRLKDININFNSMIPRNVILTGTAGDGKTFHCRQVWLEFGGNLEKWNAGGKYVSLTLPVSGKKLHIIKDLSELTPDEKNGLLAELTTSIANRDADNVYLVAANDGQLLSSWRDWSESKGNEEHKMFKIVEDMLVEEKTELDTLNLSLYNLSCSDASEHFQLLIEQIVEHPQWSQCSGCDMVQNDGTTNCPILINRECLRKGMFLKRLAALMKLARANRMHIPIRDLLLLSVNILLGDQHSGQILLTCRTAHNRAQKNNYTLTNPYSNVFGSNLSIRQRQQYQVFNILEAFGIGRETDNKFDDFLIYGAYNDSPLYASLLSNDIYYGESIYLPYLKDYLEGERKLIDDFIQALSKQRQRLFFSLPEESNFDPWHLTVYQASGLYLDFVEGLKKGSDISSITELLVRGLNRTFCGMMIDDGTVLYLASSGGDGRGRIASLLNYELPTIRQRRNPYLNFALESNGATPCLQIIDPAADGDFVDNLILQLTHFEYLVRVANGSLPASFSRQCHEDFLDFKLRLIKRLDELLAEDLSSDEISLQALTMDDQGRIHPDNIRIKVES*
GCA_020668755.1	JAIHKO010000004.1	8	PT_SspFGH	JAIHKO010000004.1_339	SspG_00001	SspG	359951	361483	+	JAIHKO010000004.1_359950-361483(+)_1	MSTRLEASAKFKKDVNIWVDEAIWGHRFYNDQTPWLVFLEFLAIFQSRSYVGKALNESRSNDEHEKFQYNIPRLIPIRQLIFNNPHIRYVHDNYQSDPERWREWLKIFSFDDDFLYLQDRFGSFIRFLHVIEFFQTTAIESHRQRRWSSRFLFPYGPNCLYADLPANANGSPDRRFFARSGELLYLMLNRSSKAKELADMISEKLLRKDDTWNRIILALLPGEEHINSNQVSSSIGYLPFAERPEYERIADTWINLLSLDLSGEALLDPLMRLSSLHMLIYMLKRANEEVGDNSEPKFVLEIASPIRTTLFELSKENFGANRMLSTRAVRAYIESAKEDKRWHDALNSRVPSEAIREYLTERYAWQPDDGLPAGDPDTIFEALRNYAEKRHQQHVAKVHMEWAKQIGLAVSRRAMGTWYSPDDALLKALVMCVVDDGREEYHRFLAKLYERFRLVIGANEAEKAFGTLPIDQNAFMQNSQRLEQRLRSLGLLRRLSDDCAYVENPFRSKK*
GCA_020668755.1	JAIHKO010000004.1	8	PT_SspFGH	JAIHKO010000004.1_340	SspH_00004	SspH	361480	366864	+	JAIHKO010000004.1_361479-366864(+)_1	MTRNELIAAITLDFIKYNLDQEPDGTIRFCMVGLEQSLVRSIAEAVLAEPYLSDIVTVRIPRLFDPDNTLPANEISDESITHWRHCRLQGNIRAVLFAASQEELQRNDKSVEKVTKIETDTLRTRYDAWIDKVGLTSANLDENMRKILHVALQSANNTHVARTIEIFADFVLSIAEGIISDGLTVQKAVDNALPSLKLPRYSGYFDRIPIKKRHITREWEKIFRGLHTKIRPLLVQQTEKGEYFSREQLYANYKGISERLTEIERGAIENFLNADLCIDDWSDTQKCLVELDWRNISEIFDDLTKTSSISLGEETIKFFEDEYDDFLEEDEKELLLSNFPKEPSENLQGFYEAHREHLSRDKKLSGKWERYVYCSPKTYHDFLIGLLDTLDNLRRRVSDDELVEKKLSISIPNSREKSFWRGKNPSVVRYFAFRYKGLQALFADKVTFDFGKLMEFYFPKIDDELAKVTSGSKEARSIKFEVVLDPNGVKIKLVFYWEMPVDAIATAMPDDLLSIANQEEEYALLSTADIARQSVNAKGSIQRIALNDVNTIRDVTNSNNGKLVAPNKDSSDRGKAVLCELRDLTSLLGIDATKNITERFHAFRAKYTEAIRDWVSTEGLGISSEAFVKQAVEYDRLLGALLDLANNDLAREKIWVEIIRVGVANVSAGSPAAIITPWHPLRLAEINIKAIQVSKLIIDVLDAAEDDIFRADILFSQARFELQENYYPEICIGFALTQSVLLSAVGSSYDYTLAESPLKRNRQDGDDSLDTEPSFAAKAFSSVGEQYLKLLPHERSNFSVILYNTESKALPSALASELSSKVEQENQLQCDLLLTHTDPKRIRRIYEQQNATVNEESGSVMSSEASRNFLSRLRVGFLDTAKILDDSNNGRIADLVALQDVVARNAQLVWKRAPGERYPELITHIPARWSRRRPINPTDTATSVYLVCPVQPQPCQSYLNLIHGFLQGDNALPGNVVPAREINLRNGDISSIFTQTHKIGEWVVNFDELVDRRLLSNNGVRVIRHIRDKQIDRNIVVSTTSKSKLLRVLIKERLDRLDSAIVTDEPLVIDKFIDQANILSGQVVMRAARYGQYANELLGIVLSMEEIRKSIGNLELPIGWFFLDDYASWFGQREEQIADIMAIAPRIVNGEPVLKVAISEAKFVSSSVYKTQAKKSAKQLEDTVARIGRAIDPNRKRIDRDIWLNRIGDFMIEGIEPFDSKLMNGWDLHKWSDEVRQDNIPIQLIGLSHIFVHDDDEYVDSTNAMSIFIKGMPHCAQLIFDKSCVVGAIRDFAKKGSNPLAEEGMEKCTWRDALVSRVIEVESSRDSISERCDKDDKLKLFEFKESQQPKNVHSLMVKIEGNPDLFPSLELGELGELGELDELCADSLKDNIRADALEELLAKWPSKQLAEWVSNGILSEEDDENTKAWLDNTVKVLQRALRGYEMTAELLGARLTPNAALIRFRGSDDLTVPKVEKKRQELLTSHAVDVINVLAAPMEIIIMVKRPYRAILRLQDLWRRRQLPLTAPNSNTSLLLGARETDGELLYLNVSSEFGGHQQHGPHTLIAGETGSGKGVLVQSLLLDICATNSPEKARIRMIDPKAGIDFPWLRNMPHLDGDLITERDEAVSVLEELVAEMERRNRLLAEAGVTKLDNYNSRVPTSEQLPRIWLFHDELADWMMIPEYRDAIDLNASRLGVKARAAGINLVLITQRPDKDALPMQLRANLTNRLVLKVADKKNSILVLDEPGAEKLLGRGHMAAKLSGEGRVILAQVPFASESEIAELANIIQKAWE*
GCA_020668755.1	JAIHKO010000004.1	9	RM_type_HNH	JAIHKO010000004.1_352	bir_HNH	HNH	384236	385108	-	JAIHKO010000004.1_384235-385108(-)_1	MASSKSLQQAIANIKIWHKGEQRAPHKPLLLLYVLAGYLNGHPRLFDYGSEIYEPLHSLLERFGPQRSQYRPDMPFWRLQGDGFWQLHNAELCSTAGSSRQPPVKELNEYHVAGGFDEQHYALVTGNKKLINTLAQQILEAHFTESIQEEIADELGFDLQQIRKQRDPLFRKNVLRAYNYQCAICGFNMRHDDTTVALEAAHIKWKQHGGPCEIPNGLALCAIHHKAFDKGSIGLDENMRVLVSDAVNGGGIVEKLFWDFDGKTIALPQVRKNYPFEVFVEWHRKEVFRG*
GCA_020668755.1	JAIHKO010000004.1	10	wadjet_other	JAIHKO010000004.1_347	JetA3_00007	JetA	375128	376594	+	JAIHKO010000004.1_375127-376594(+)_1	MSLGFLEQARNESMARRELSIQSHALLVVRTLDSIYSALQRNPFDGVELDALAAIMYLFDAMLYYADRERQPGMTRKEAELCLVGHLNEAYPGQEEPDYAQVASKIFAAIKDPFRLRYYDFSQRTHSEEQIVRLVRYDQLSGSDDILWSLTDDGMLFYTLRLDETPIERAAILAWRTLKTIRRGEIDKAVHQIQSTQRQLEQYLIGMRMKVRAAQSGDLSASYAHDIRPVLNDSFDKTREVLEHIQNSMSAITEMLVEGSSKLNPDKLNKLRKAQEIFAEVCAFTQRYQDCLLDVNKDFERARLKLIIPRDNTLFRETLEKGALIPLLSHSPDIVEKEIDGLIARLLAPRRQDDDRHILFAPEALLNLYLDRFEQALPHEIQDPTDQPVAIETNLRNIPESVIKKCSDWVSDRLKNWGHVSFRDVFDAYECEEFSEQEQQVCLLHIGSLAANSDPAIEVEIDEAIETTLWRANNVKLLTVAPLDPFEE*
GCA_020668755.1	JAIHKO010000004.1	10	wadjet_other	JAIHKO010000004.1_349	JetC3_00010	JetC	377496	381932	+	JAIHKO010000004.1_377495-381932(+)_1	MWLIKRVYMDGAGHEEAFYKDLTLDYIGLSQAVSSPVVEGLRSPVRNATVVTSTYQQLVNGGGKSTYIALLLSIFEPSVSDFTQYLANHRQSEYHYRNYFYKELSVVLVEMVNESGQTLLLGHAHQRNGDDVDRTLFICDAPDSLMGAPFDEVPSYSRAERNSELRPYANSLRSFDSWLNLKAGSEGGMHWRKTTRQNEWRAFLLEQQINVDLIKTMVTFNSEEGGLTRFIEYKTEHDFLGAFFACTMSKDAAERLRELVAHEVERQGELEGIRRNESFLKDVLANWLAFLDPAKQLESIQAQQQLLEDGFREAMRDLAAFVRDAQVEQTQLEDNMDSLQTHIGQAMSLREQLGKRRALLEYDLVQHQFNKQKAIVDVLQDEADTNRHQIEITHAAIDYKAYAKALNEYRQADEDLKVFQSETERPLQVIFERTASEALGTLEWAISRHRQREATLEEELGQMGRESHVLRQSYDKLQKTLGGLETERDGYKRDKFQGELQRNELCEAGLIQKDETPVAAQYRLELTLRDAKQSEELANTILHQKEQALEAQLHVVREASIDKSEARQKLILAEQKHQSAVDSALVLAKTYQKLPTSMQHDLDIEDTSWHSELCGLQFDNVLNANSQTLNGMKERLLQARHELDELRMTGHELVAKQVNEALEAFYAAGIARDKLWTFPHYLASAYNDDAQKIAAVIDQNPGRYLSLVALDNVTFEQVHKISEILPWKKAPIAIYLLDEAQDLRRETSELVQVVLSNPDKHGYSQAAYETRLQDLENTVASQEVSVNAAESALKVLESFRNDWSRHYEQYGKHWAGLLDQRELALLMLENADAALKQAEHDEQTLRDEKRDVQVRLNNAQQQKIQAEKAYDKVSLFVEKEWAKRETAIMKLEQLAAQIQRSKNTLCTQRERLERLSELEKNKRSEKTLLNIQIGSWSNLCNEPFYSEITATEGMEGRSPEYAHEMAAQAHKKLLEAANGDQVTVLKQQLKDAEQAQRYASERLTAQPTYNTYPDEVKASAINELTVINNRIVRLKEQQKQFTQNLISSQVTLQKFSQSCEEASKALDEDFVWEEKPIEIEAIQTSLAEIVNNLYAIEHQIKAQLEQKTLLLRKIENVKERLQNAKTAQAMIQPITPSSAAGLPGRILSIIEYADDLAAQCQMYAGLNETLKQQNIRVSTVWGYFRKRIEEELAKDPDARASQEYLRRLDSIATYHEVLGDLERVGTGISQVFEAVQDSLEQFQRSIDLTVTHLTAHLEGAIKLLRRAMSVKIPEDCPVLPGRPIIKMTDRLNDVAADLRGFASSRLQQWIARGQIPRAPNRDALTADLVQSVFGEGELEVRLLKTNASRPQWTPVTRLEGSGGQRLTSAFLLFVTVGKVREYDTGISSAGFLLADNPLGKSNANDLMRIQTQMAKAYKIQLIYLTGISDENAQSMFDNHLFLNKVQKLRRRDLVTVDKERHALWAASLAAKPQFDPVI*
GCA_020668755.1	JAIHKO010000004.1	10	wadjet_other	JAIHKO010000004.1_350	JetD3_00004	JetD	381957	383000	+	JAIHKO010000004.1_381956-383000(+)_1	MIWLSRLESTANKHRLAAGKAARTVKANAVLDEVLRAHNQEALSQEVPDLLSQAVTQLLERDWRAQPKHKASWQRYWRGMSLPSTFVYEGAIVPTKTTSEIAWHPWLARRITGQLTQPIKVRLQQLNTYLFRQTGCDKSLFPGLLGHRERSLLIFGDEKALDSLPPDGWKHVTLTLADMGAFRRAPPLPYESSRCHDLPAIIVENSDVYYRLCQLNQIQTRWSLVIYGAGNKVSGQAECVSQLLEAEQVEQLLYFGDLDVAGLKIAHQLRCKLLNDYGISLHLDEWLYNELILNGLMTAEGNANNERFDFELQCGWMPKFVLREMKTLLAIHRRLPQEGVASLGLVI*
GCA_020668755.1	JAIHKO010000005.1	11	PDC-M63	JAIHKO010000005.1_25	PDC-M63A_WP_219342155.1	PDC-M63A	14678	15151	+	JAIHKO010000005.1_14677-15151(+)_1	MEKPSFPPLLTAGFHDMDSDGIKSLCVDTFPKSVRRSMLYCNFIQLIEQFKLVNQQCLCFSEVWIDGSFTTEKPEPDDIDILVVVDYLALNSLPNTLMPLVSSLLNRDFIKENYSIDVLLLPENHPEIDYSERRSYWRGWFGFDRKENPKGLVRVML*
GCA_020668755.1	JAIHKO010000005.1	11	PDC-M63	JAIHKO010000005.1_26	PDC-M63B_WP_215933522.1	PDC-M63B	15148	16080	+	JAIHKO010000005.1_15147-16080(+)_1	MSEEKTFNSLKERIAFIQRDVDLLAQNKGRSFADDIIFRSLDSHLSDLRERQRAIDNQHPLRDFMELRLKGVLVDFGSIPLDILSVISGNLASLVQKAVYRLGSGKDSSRVPIDVKKSLDMRLADLRPGSTKLGVTFSTGSCELIETVSSHAVKEIFALLSSIDEETFTAKIAEIGSQSTANLKNIINECEKYSLNFDLTWIGPLSDGTRQVSISSEDIKKLNARLALTKVIQLPDEHISGELAILSMYGKLEIASELGKIKASYPIDMLGEIQSKYKVGERISLVVSVSEIHNERLGTSRRNYMVKKIE*
GCA_020668755.1	JAIHKO010000006.1	12	PDC-S07	JAIHKO010000006.1_29	PDC-S07_WP_110056698.1	PDC-S07	28667	29074	-	JAIHKO010000006.1_28666-29074(-)_1	MKMIEVVAAIIERDGKILLAQRPAQSDQAGLWEFAGGKVEPDESQRQALVRELREELGIEATVGEYVTSHQREVSGRIIHLHAWHVPDFHGTLQAHEHQALVWCSPEEALQYPLAPADIPLLEAFMALRAARPAD*
GCA_020668755.1	JAIHKO010000008.1	13	PDC-S04	JAIHKO010000008.1_154	PDC-S04_WP_169250289.1	PDC-S04	166972	167574	+	JAIHKO010000008.1_166971-167574(+)_1	MSDKFGEGRDPYLYPGLDIMRNRLNIHQQQRLEQAAYEMTALRAATIELGPLVRGLPHLRTIHRQLYQDIFDWAGQLREVDIYQGDTPFCHFAYIEKEGNALMQDLEEEGYLVGLEKAKFVERLAHYYCEINVLHPFRVGSGLAQRIFFEQLAIHAGYQLSWQGIEKEAWNQANQSGAMGDLTALQMIFSKVVSEAGESE*
GCA_020668755.1	JAIHKO010000009.1	14	PDC-S13	JAIHKO010000009.1_116	PDC-S13_WP_186842295.1	PDC-S13	129284	130108	-	JAIHKO010000009.1_129283-130108(-)_1	MNEHHQPFEEIRHYGTEGQEFWSARELAPLLDYRDWRNFQKVLARATQACEASNQAASDHFVETTKMVVLGSGAQRELEDVHLSRYACYLVVQNGDPAKPVIAAGQTYFAIQTRRQELADDEAFRQLREDEKRLFLRNELKEHNKQLVEAAQQAGVATAIDFAIFQNHGYRGLYGGLDQKAIHQRKGLKKSQKILDHMGSTELAANLFRATQTEEKLKRDGVNSKQQANTTHFDVGSKVRQTIQELGGTMPEELPTPQVSIKQLENSVKITEKK*
GCA_020668755.1	JAIHKO010000010.1	15	VSPR	JAIHKO010000010.1_117	MTase_II_00147	MTase_II	130907	132325	+	JAIHKO010000010.1_130906-132325(+)_1	MQENISVTDSYSTGNAAQAMLEKLLQIYDVKTLVAQLNGVGENHWSAAILKRALANDSAWHRLSEKEFAHLQTLLPKPPAHHPHYAFRFIDLFAGIGGIRRGFESIGGQCVFTSEWNKHAVRTYKANHYCDPATHHFNEDIRDITLSHKEGVSDEAAAEHIRQHIPEHDVLLAGFPCQPFSLAGVSKKNSLGRAHGFACDTQGTLFFDVVRIIDARRPAMFVLENVKNLKSHDQGKTFRIIMQTLDELGYDVADAEDNGPDDPKIIDGKHFLPQHRERIVLVGFRRDLNLKADFTLRDISECFPAQRVTLAQLLDPMVEAKYILTPVLWKYLYRYAKKHQARGNGFGYGMVYPNNPQSVTRTLSARYYKDGAEILIDRGWDMATGEKDFDDPLNQQHRPRRLTPRECARLMGFEAPGEAKFRIPVSDTQAYRQFGNSVVVPVFAAVAKLLEPKIKQAVALRQQEAQHGRRSR*
GCA_020668755.1	JAIHKO010000010.1	15	VSPR	JAIHKO010000010.1_118	NEase_II_00006	Vsr	132306	132776	+	JAIHKO010000010.1_132305-132776(+)_1	MADVHDKATRSKNMRAIATRDTAIEKRLASLLTGQGLAFRVQDASLPGRPDFVVDEYRCVIFTHGCFWHHHHCYLFKVPATRTEFWLEKIGKNVERDRRDISRLQELGWRVLIVWECALRGREKLTDEALTERLEEWICGEGASAQIDTQGIHLLA*
GCA_020668755.1	JAIHKO010000011.1	16	PDC-S12	JAIHKO010000011.1_22	PDC-S12_WP_034891581.1	PDC-S12	19261	19926	+	JAIHKO010000011.1_19260-19926(+)_1	MKTGPLNESELEWLDDILTKYNTDHAILDVAELDGLLTAVLSSPQEIEPEQWLVAVWGGADYVPRWASEKEMTRFMNLAFQHMADTAERLNEFPEQFEPLFGLREVDGSELTIVEEWCFGYMRGVALSDWSTLPDSLKPALEAIALHGTEENFERVEKMSPEAFEESVDAIRLAALDLHAYWMAHPQEKAVQQPIKAEEKPGRNDPCPCGSGKKFKQCCLH*
GCA_020668755.1	JAIHKO010000013.1	17	PDC-S07	JAIHKO010000013.1_100	PDC-S07_WP_110056698.1	PDC-S07	110815	111204	-	JAIHKO010000013.1_110814-111204(-)_1	MKKLQIAVGIIRNENNEIFITRRAADAHMANKLEFPGGKIEMGETPEQAVVRELQEEVGITPQHFSLFEKLEYEFPDRHITLWFWLVESWEGEPWGKEGQPGEWMSLVGLNADDFPPANEPVIAKLKRL*
GCA_020668815.1	JAIHKJ010000001.1	1	PDC-S07	JAIHKJ010000001.1_149	PDC-S07_WP_110056698.1	PDC-S07	153087	153494	+	JAIHKJ010000001.1_153086-153494(+)_1	MKMIEVVAAIIERDGKILLAQRPAQSDQAGLWEFAGGKVELDESQQQALVRELNEELGIEATVGEYVASHQREVSGRIIHLHAWHVPDFHGTLQAHEHQALVWCSPEEALQYPLAPADIPLLEAFMALRAARPAD*
GCA_020668815.1	JAIHKJ010000001.1	2	PDC-S12	JAIHKJ010000001.1_298	PDC-S12_WP_034891581.1	PDC-S12	301990	302655	-	JAIHKJ010000001.1_301989-302655(-)_1	MKTGPLNESELEWLDDILTKYNTDHAILDVAELDGLLTAVLSSPQEIEPAQWLVAVWGGADYVPRWASEKEMTRFMNLAFQHMADTAERLNEFPEQFEPLFGLREVDGSELTIVEEWCFGYMRGVALSDWSTLPDSLKPALEAIALHGTEENFERVEKMSPEAFEESVDAIRLAALDLHAYWMAHPQEKAVQQPIKAEEKPGRNDPCPCGSGKKFKQCCLH*
GCA_020668815.1	JAIHKJ010000001.1	3	VSPR	JAIHKJ010000001.1_343	NEase_II_00006	Vsr	341726	342196	-	JAIHKJ010000001.1_341725-342196(-)_1	MADVHDKATRSKNMRAIATRDTAIEKRLASLLTGQGLAFRVQDASLPGRPDFVVDEYRCVIFTHGCFWHHHHCYLFKVPATRTEFWLEKIGKNVERDRRDISRLQELGWRVLIVWECALRGREKLTDEALSERLEEWICGEGASAQIDTQGIHLLA*
GCA_020668815.1	JAIHKJ010000001.1	3	VSPR	JAIHKJ010000001.1_344	MTase_II_00147	MTase_II	342177	343595	-	JAIHKJ010000001.1_342176-343595(-)_1	MQENISVTDSYSTGNAAQAMLEKLLQIYDVKTLVAQLNGVGENHWSAAILKRALANDSAWHRLSEKEFAHLQTLLPKPPAHHPHYAFRFIDLFAGIGGIRRGFESIGGQCVFTSEWNKHAVRTYKANHYCDPATHHFNEDIRDITLSHREGVSDEAAAEHIRQHIPEHDVLLAGFPCQPFSLAGVSKKNSLGRAHGFACDTQGTLFFDVVRIIDARRPAMFVLENVKNLKSHDQGKTFRIIMQTLDELGYDVADAEDNGPDDPKIIDGKHFLPQHRERIVLVGFRRDLNLKADFTLRDISECFPGQRVTLAQLLDPMVEAKYILTPVLWKYLYRYAKKHQARGNGFGYGMVYPNNPQSVTRTLSARYYKDGAEILIDRGWDMATGEKDFDDPQNQQHRPRRLTPRECARLMGFEAPGEAKFRIPVSDTQAYRQFGNSVVVPVFAAVAKLLEPKIKQAVALRQQEAQHGRRSR*
GCA_020668815.1	JAIHKJ010000003.1	4	AbiE	JAIHKJ010000003.1_129	AbiEi_WP_146016717.1	AbiEi	139156	139773	+	JAIHKJ010000003.1_139155-139773(+)_1	MSVAALARQRVHRMKRGIPFSISGFYSLGSRASVQQAMSRLVKEGLLVRVERGFYSRPKPLKNIPSVNVVASANAVAAAWAKERGYKITLQGLEAAYRLGLQTQAPVKRIYWSNGPTREFRVGNERVRIQHKSASRLRWLNRPEGELMRGLLSLDQQHTPLETLKNAFHRLSIPSAKARQIAGKLMNEPALHAWRSQLITLQKAL*
GCA_020668815.1	JAIHKJ010000003.1	4	AbiE	JAIHKJ010000003.1_130	AbiEii_WP_110076847.1	AbiEii	139773	140840	+	JAIHKJ010000003.1_139772-140840(+)_1	MDIFDYYRSASQRRELQEILSYAAQQHPSGLGASFLEKDLWVTEILRLLFNEELLGGLSVAFKGGTALSKCWNVIERFSEDIDLSVHWADLAGHSEEEEQQAWEQSTLNNSQNRRFREQQQERLTEWTNALAERLNQRFQAYEIPGLEAKMEPDSGGEKVDIYFPRVKEDSMAYQRDHILLEFGGRNRGKPTDLMPVVSYLSGIAGMDTLQLPTATVNAYDTGYILWEKLTALHQFCTQTKAPNPARLARHWYDVDCLLSNHFASPYETLEAMRNVVEMKQRRWSVPGVDFTQVIVGNLQLLPDDAERFAAIAGDHQTAVEGGMFFHQPDRFADIADRLRHAQDEINRFMRDSEV*
GCA_020668815.1	JAIHKJ010000003.1	5	DMS_other	JAIHKJ010000003.1_136	DrmC_00006	DrmC	153950	154297	+	JAIHKJ010000003.1_153949-154297(+)_1	MKKTRYTEEQIAFALKQAETGTRVGEVCRKMGISEATFYNWKKKFAGLGVTELRRLRQLEDENQRLKKLVADLSLDKEMLQEVLKQKFRGRLRSVRRYIFCGKLTVSVSDGDVDC*
GCA_020668815.1	JAIHKJ010000003.1	6	PDC-S02	JAIHKJ010000003.1_371	PDC-S02_WP_151674975.1	PDC-S02	406469	407596	+	JAIHKJ010000003.1_406468-407596(+)_1	MESLSEGTTAGYQQIHDGIIHLVDSARTETVRSVNALMTATYWEIGRRIVEFEQGGEARAAYGAQLIKRLSKDLSLRYKRGFSAKNLRQMRLFYLFFQHVEIRQTVSGELTPLGIPQTPSAEFPSAKIWQTLSAKSFPLPWSTYVRLLSVKNADARSFYEKETLRCGWSVRQLERQIATQFYERTLLSHDKSAMLQQHTPAETHILPQQAIRDPFVLEFLELKDEYSESDFEEALINHLMDFMLELGDDFAFVGRQRRLRIDDNWFRVDLLFFHRRLRCLLIVDLKVGKFSYSDAGQMNMYLNYAKEHWTLPDENPPIGLVLCAEKGVGEAHYALAGLPNTVLASEYKMQLPDEKRLADELVRTQAVLEEGYRLR*
GCA_020668815.1	JAIHKJ010000003.1	7	PDC-S06	JAIHKJ010000003.1_128	PDC-S06_WP_029531116.1	PDC-S06	136762	138957	-	JAIHKJ010000003.1_136761-138957(-)_1	MSILSIHGVRSYQGERPVEFDLSKYVTLIYGQNGSGKSTVSGYFYKHGRPDYSQCSLRPPLDMNYLVFNQEYVDDIFSQPSQPGIFTLNSENAEIKTEIDALEAESKVLFARRDALDVQKRDVEGMEESIKNGSAKQIYSSTAEIRKTDLWDLMSGTKQTDKLFQTILEHTEVEDTSTQELTEELHRLEASKGNPYALLEALPASPLNDNDIALLMQPLIPAGDSRLAAAINQLGNIDWVRNGQQWLSDDICPFCQTPIDARQLQQEITALFDTSWEAAMDQLRELQARYQFWHDKPEHMRQLIKTCPLVDQEHPVYLYLLELEQAYQRNKLHIDEKLTSPSASIAVEDLSALAGNVSVQIASINTIISEHNRKAENYQTERVRLKQRLLSHIRKLATDTIINHDEQLAELAEKLAKLTVSRDEITAQLDTLNAIIRGKSSLIVNTQETIERINHSLDSLGITGFRIAPYDDRDDYRLVREGENSDTPVFSSLSEGEKTLIAFLYFLETCTGRKSRDDNDQRKRLIVIDDPISSLSQNYVFEIASLIQHQVIRARIGEKVIILTHSLFFFQELLLSAERKKRAAGSCPPEWTLYRVSKSLHSSASLVSEKELLNDYQALWYVLRHAQKDDIASVVIPNTMRQILEYYFGFSGKSETLHRALETLASGPEGEPGFRIFARYLNRHSHQDARNISLHEGASVERYLTWFKKVFEAAKDEEHYTSMMEKTTQTT*
GCA_020668815.1	JAIHKJ010000003.1	8	Shango	JAIHKJ010000003.1_131	Shango__SngA	SngA	141024	143351	+	JAIHKJ010000003.1_141023-143351(+)_1	MGFWIFVIMLAVIWLLFSKKKKSPPPRVNNKIITKINHSSRQKSLNKPDNSMTNMHSQASDDDELATFTFVNGQTVEYSTSRQPSRENAARSNTTPARWVKPGESITIQNVVINHGYFYFGGRLKTHSSGEYGYLYNDDSDASLVNDAFPIEPGSRHYYDESLGYWPSFATLSPRCRGAYLDWLASDRSDASCPVGYVFIYFYGLERRVLADGTQEAISDDEFKALFEEISRLRTVFQASGSFRHYATQLLEMMIVLRPKLLSIYTENEYFSSRSSLLFRLNLATVVDKGQPICAALALAWIYYFPDYTLRTPARRCHAEFSALFKQRYTQKYGDGIVVKPNKTRLYLSYTPASGTLRELQVKKQMDLPDPSVLKAPVQKLISVAESCINALDAYSRYLGKKDASPSDVAAIMLLPDEILTEDAERLFAEFKHWADEKIREHSGLATVADFWARLGMPVPDKINKKEAELMQNFARRAGYGIAPDMRYHLVRPDPEGHLVLFPEGHAEFYVPSAEFTSVSVALRLGAMIAQMDKRVDVAEQAALEKTINHNDALSPTEKRSLHAYLTWRLNTPANQAGLKGKIEQLSDKDKSTIGNVIISVACADGKIDPAEIKQLEKIYASLGLDSSAVTSDIHRLSTAETTPTATLQTPSATSGAFSLDERILARHESDTTDVRQLLNTIFTEDEPADESPAEIPPHAGAGLDEAHHQLYQRLQEKERWARNEVAELCQQFNLMLSGAIEAINDWSFEQVDAPVLDDDDDIYVDLEIAQELKG*
GCA_020668815.1	JAIHKJ010000003.1	8	Shango	JAIHKJ010000003.1_132	Shango__SngB	SngB	143355	144671	+	JAIHKJ010000003.1_143354-144671(+)_1	MSGIRIRLKERDAIIQSLKSGVTPKIGIQHIQVGRVNEIKALYQDIERIADGGAGFRLIIGEYGSGKTFFLSVVRSIALEKKLVTISADLSPDRRIHATGGQARNLYSELMKNLSTRNKPDGNALLSVVERFITEARKEAESTNVSVPTIIHQKLAALSDMVGGYDFAKVIECYWQGHEQDNETLKSNAIRWLRGEYTTKTDARNDLGVRTIISDASFYDSLKLMSLFVRQAGYAGLLVNLDEMVNLYKLSNTQARVANYEQILRILNDCLQGTAEYIGFLLGGTPEFLFDPRKGLYSYKALQSRLAENSFAQRAGVIDYSSPSLHLASLTPEELYILLKNLRHVYSGGDADKYLVPDDALTAFLRHCSNTIGDAYFRTPRNTIKAFLDMLAVLEQNPSIQWSQLIAGVAIAEEKPSDMDEITSAEDADEDGLADFRL*
GCA_020668815.1	JAIHKJ010000003.1	8	Shango	JAIHKJ010000003.1_133	Shango__SngC	SngC	144668	146866	+	JAIHKJ010000003.1_144667-146866(+)_1	MMNEYQRLDPRIQKWIYRQGWADLRELQKKSVSPILAGDRDVLISAATAAGKTEAFFLPACSAIADIQGGFGILYISPLKALINDQYRRLENLGDALEMPVTPWHGDVAQSKKLKAKKNPAGILLITPESLEAMLIRNAGWLKQAFAPLAYIAIDEFHAFIGSERGMQLLSLLNRVDHLLGRINNPVPRVALSATLGELEQVPLSLRPNQRLPCDIITDSQTHATLKVQVKGYLEPLTTSGQQSPPSAETQICHDIFRLCRGDSHLVFANSRKRTESIAATLSDLSEASIVPNEFFPHHGSLSRDLRETLEQRLQQGNLPTTAICTMTLELGIDIGKVSSVVQVTAPHSVASLRQRMGRSGRRDSPAVLRMLIAEHELTPTSGIVDQLRLQLVQSLAMIRLLIGNKWFEPADTRQMHYSTLFHQILAIVAQWGGVRADQIWSQLCLQGPFQKVRIYDFKTLLKHMGEHQFLTQLSSGELVLGVEGERQVNQYTFYAVFSTPEEFRIVAGSKTLGSIPVDSPLMPDQHIIFGGRRWKVTDIDSDKKVIYVEATKGGQPPLFGGQGMSIHDVVRQEMLTIYREGDYRITVGNRKADFADTTAKNLFDEGLHCFRNNNLASECFIQQRQHVYILPWLGDQTVNTLSALLIQRGFKAGSFAGVVEVEKTTVSEVKQALFSALQEGLPYESRLAESIVEKCLEKYDEYLPETLLTQEYGLRAFNIERVTEWLQGHLY*
GCA_020668815.1	JAIHKJ010000006.1	9	PDC-S04	JAIHKJ010000006.1_24	PDC-S04_WP_169250289.1	PDC-S04	19853	20455	-	JAIHKJ010000006.1_19852-20455(-)_1	MSDKFGEGRDPYLYPGLDIMRNRLNIRQQQRLEQAAYEMTALRAATIELGPLVRGLPHLRTIHRQLYQDIFDWAGQLREVDIYQGDTPFCHFAYIEKEGNALMQDLEEEGYLVGLEKAKFVERLAHYYCEINVLHPFRVGSGLAQRIFFEQLAIHAGYQLSWQGIEKEAWNQANQSGAMGDLTALQMIFSKVVSEAGESE*
GCA_020668815.1	JAIHKJ010000006.1	10	PsyrTA	JAIHKJ010000006.1_95	PsyrTA__PsyrA	PsyrA	103073	104275	-	JAIHKJ010000006.1_103072-104275(-)_1	MNLSANAQATLLLTSDFSRAAASEYKPLSNSEWGKFALWLKHQRISPAELLEPQPQEKLTGWSDPRISQERILGLLARGHSLALAVDKWQRAGLWILTRGDADYPVRLKNRLRTDAPPVLFGCGNKALLQAEGMAIVGSRDAPTDDLRYTQQLAAKLAQQGICVISGGARGIDECAMASVLEAGGTAVGVLADSLLKTSTLVKWREGLIAGNLVLISPFYPEVRFTVGNAMARNKYIYCLAESAMVVRAGMTGGTITGAMEALKHQWLPVQVKPNQDMQSANSRLVENGASWSAEQAENVTIRLPDVPGLMYDRALRNAQPELFSLHEDDANYAVMPAYTPVDFYQLFVAELAILAKESISIERLASCTGLTIEQISVWLNRAEEEGRVIRLGEGHYQFR*
GCA_020668815.1	JAIHKJ010000006.1	10	PsyrTA	JAIHKJ010000006.1_97	PsyrTA__PsyrT	PsyrT	105229	106371	-	JAIHKJ010000006.1_105228-106371(-)_1	MEKHAAELLLQRMLGNTTATFREGQWEAIDAVVNQRRKLLVVQRTGWGKSAVYFIASKIFRDRGAGPTIIISLLLALMRNQVAAAERLGITAETLNSTNREEWQRISDKLLQGEVDCLLVSPERLANQDFIETVLYPIADHIGLLVVDEAHCISDWGHDFRPDYRRILDILRQLPANTPVLGTTATANNRVVEDIRQQLGDIVIQRGTLARESLALDALVLGEQSSRLAWLATVIPQFSKSGIVYTLTTRDAELVAEWLRKNGISAFAYYSGVTCEGAEDSNTAREYLEQALLANKIKVLVATTALGMGFDKPDLGFVIHYQMPGSIVVTTNRWGVPVAVSILLLAYCFAAVKTVLFINSSVKAPFQRRRKFMKYSTYLA*
GCA_020668815.1	JAIHKJ010000008.1	11	DMS_other	JAIHKJ010000008.1_130	mads_8	mad8	138000	139502	+	JAIHKJ010000008.1_137999-139502(+)_1	MSEPLLIARTPDTELFLLPGMANRHGLITGATGTGKTVTLQKLAESLSEIGVPVFMADVKGDLTGIAQAGTASEKLLTRLKNIGVNDWQPHANPVVVWDIFGEKGHPVRATVSDLGPLLLARLLNLNDVQSGVLNIIFRIADDQGLLLLDFKDLRAITQYIGDNAKSFQNQYGNISSASVGAIQRGLLSLEQQGAEHFFGEPMLDIKDWMRTDANGKGVINILSAEKLYQMPKLYAASLLWMLSELYEQLPEAGDLEKPKLVFFFDEAHLLFNDAPQVLLDKIEQVIRLIRSKGVGVWFVSQNPSDIPDNVLGQLGNRVQHALRAFTPKDQKAVKAAAQTMRANPAFDTEKAIQELGTGEALISFLDVKGSPSVVERAMVIAPCSRMGPVTEDERNGLINHSPVYGKYEDEVDRESAYEMLQKGFQASTEQQNNPAAKGKEVAVDDGILGGLKDILFGTTGPRGGKKDGVVQTMAKSAARQVTNQIVRGMLGSLLGGRRR*
GCA_020668815.1	JAIHKJ010000008.1	12	Dpd	JAIHKJ010000008.1_116	DpdD_00003	DpdD	113465	115636	-	JAIHKJ010000008.1_113464-115636(-)_1	MCADWLKNYYAEDNYLDYDKAMQGGYGIPQMNTLIQQAAALRMPCIVPSTRTGRTVFYALAENAKSLDELRRILTAALGSADTTPDIKSLYHSDDGGEQLLLEKSPDGILAFDFLPVPDGSPQQVKEWQAARMKRVYAMLQTVMDLYHQRPVLHSLVSRQTGRILRDFYTACQARDGKIAEQYLEELRGNQTLSSLNLLFLELQGMAASAKWDAILNHPRLEVLLRGRVPERIQRLLLRSSGHLMLNAIRDAHFPLDRREDARRLVLGLLPLYKHKPRFAHQASFLPDWQLWAMGAALLGIDEWQTATPLLAPDWIQQVEGWATGTTSLPAPVAAEEQALIQAPVIMLISLENATDLLLEALLADAERESEIYAQLAAMPEATRQALQKIPKLWEAWQALKKRCEPQDYGWCRWLADLQQTTESERFESLRQQATVHYMDWAPSTFSETQWQALLEHQSNTQLSKVLRDVLPTLLNWLEEYDVKVSASLWPDWLMLLAVEDIRSEEDVRLAGMILDKFLSSPFTCEEYSAAIESTEILCAENVSVRTLGYSLDIAELLYDRVTANEASRLGFWIKLQELLKHRWERLDASMQFSARMVERLYLGEHAGNVFPSEDNTPGVASSLHRDLSGKTLAIYSLMKGAARRGKEALLQLYPGLEVELNHDHVATPALVNLAKTADYFIFASSSSKHQAFYAVTDYRKEIIYPSGKGASSMIASFVRAME*
GCA_020668815.1	JAIHKJ010000008.1	12	Dpd	JAIHKJ010000008.1_117	DpdK_00003	DpdK	115636	116181	-	JAIHKJ010000008.1_115635-116181(-)_1	MIGRAKQRQIFLHGSAGHRQLREVLSAQVVALIMQPEPIWLVSPWVSNFSLLDNRSGNWDSIDPAWGGREVDFIELLACAVNNGAPLSLVTRDEPMNRIFVKALEKRLSNFATFRLEWRNQLHTKGFLTPNFFLKGSMNFTRSGVNRNEEFVELNCDSHMIGEAMAEFESQYLFIGSKEAF*
GCA_020668815.1	JAIHKJ010000008.1	12	Dpd	JAIHKJ010000008.1_118	DpdJ_00004	DpdJ	116178	120692	-	JAIHKJ010000008.1_116177-120692(-)_1	MKGIDLSLLQRVLDALEEQENALLVWGDTGGFFNLDELLSVIGRVLPDEDAEVVLDQMLEAAMLIQVPHVSGTPVWRTRMGETVHLMRNLRQWMHKQKLDQSKTLVSDYRFIRRPRSYPDRVYEPATLISGWKKQLKLSDRVCDIMRQALASDKPFLLAGFQVRATERIMQCWQDHQVKSNTASGTIVCAGTGSGKTLSFYLPALTRLAEDICNNPERKVRILAIYPRKELLKDQFAETFSQCRKLDDYMLTAAGRKIRIGAFFGDTPVKAEWSKEDVKGKVGLPFGLMKCQQPHPHHPKQRCGGALIWRREDVFGEREVLTCTQCQHQVDQSEIMITRDAQQHRGDAPDILFTTTEMLNLQMNSTWSNHLFGVGEGYGPTLVLLDEVHTYSGTTGAQTAFLLRRWMQRTDCLPHFVGLSATLTDAQHFFARLVGAAEEQVALIQPYMEDMIEEGAEYLLALRGDPVSETALLSTTIQASMLMARMLDSKANKSQGTWGKKTFIFTDTLDGNNRLYHDLSDAEGWETGPGHSRIDHSPLAVLRSPFDNTAPERSKTELGQNWRAATDIGHDLAENKVISRTSSQDAGVDASADVVVATSSLEVGYNDPLVGAVLQHKAPNDVASYLQRKGRAGRPRGMRPWMLVVLSEFGRDRVEFQRYEGLMSPEIKRQGLPLDNQHVQKMQAAMATLDWISKVGQFKDLWSMLKKAEHNQLKYNRMYGPLIKLIEEVLSGGRRLNELMRYLQDALQLSDGAVQNILWSPPRSIMFEFLPTILRNLRTRWSVNGVEWAGLRPNQPNSEGEQHRSNSPVPEYIPQNLFSELNLPELDIRLKRGFDDEDHWETLSFWQGIREFAPGRLSKRYAVKSNKSTDWLVPQSYEPMAGEGRQFVDFQISDAFGDSWQNEYEVDYMGKTIKVVKPSKVMTTRADIRRINDKSNAQLQWVFNVINPAIATPDEVPKGPWKHTLSDVTFYNHQHMTPLELVRFSTGSQASLRFRNKERAHVDFTWVNGEEQVGVGSRQWVDAMRLRFNLTCDDVLGLLHQEEIQRGMRPVYFQHLVRQSPEFEFDSFNADWAIECFMAQLAETLANGAHASVESALREMASEKGGERLADIPASLFQPDTDNETGTDQALQIGLNKLLQRPEIQQLLLNCAQALWKPLDEIDGFVEWARQVLADTLAAGVQQTLSTLLPDVDERAVVTDSSWMSDPRKGAEWLEIWLCEMESGGSGILIRLQQKWAEDPVSFLNVLVRNLSASDYEQIDYDLRTVLQMMQTDDTLRMAISAVREASNMDARREANKNLHLQLSQRGMRLSHSFTTVLYSRILRAGSGEHTDTQLYQLLSDWSSLEASAGIEFSMNTMAHALAVNSLGVETDASVVFDEQCRNQNLLWPRGYTIRQAELGFYNMFCSRKVTTERLLAGALFSEQIEKIALDDDWLGHLHAALRKGGRAELILTRQQRNQLHQVITTVQIEPVDHLGLLLYPRLGEVRREQDVLILRIELAEAMQ*
GCA_020668815.1	JAIHKJ010000008.1	12	Dpd	JAIHKJ010000008.1_119	DpdI_00001	DpdI	120692	121426	-	JAIHKJ010000008.1_120691-121426(-)_1	MTTLKTQLTQLREQYQIKQQVQSLEEVYDRYRTIRDGLLDVAEPLQKAQKQLEVIGTLPEPHSAIDFSQEAALFGGAKTQLDALTARFKESGDKTEQCGFWETVRVLKSVHESIDDKVDATWKAFVADLEARATLDPVFLEQQRTLGNVLVYDDYRKARDNFNRQKLSGPDSLSVVKNLQKYSDEMIALKRSMDLDAPDDVLRFFEALDRHNHASLTLLTPGVITWLEEKDMLPAFNVTRKRMI*
GCA_020668815.1	JAIHKJ010000008.1	12	Dpd	JAIHKJ010000008.1_120	DpdH_00007	DpdH	121413	124562	-	JAIHKJ010000008.1_121412-124562(-)_1	MRMIEYWPSLKNINECIRTEAEELAEYTLLAVHQPVNLLRRDKDGNNLGYAKEEDLLNHFLETPRPIPVVGKAGVGKSHIIRWLDAKLRLRQEYKDKKWHIVRIPKSASLREVLTSMLAGLEGEIFDEAREDINKVSDKRTPREIAEWLLMLMGQELRNLHERNKQDMEALKKQMAGSTPEQLKAMKPQATRLQKIHIHAEDNALPTLINDAYFKQFLLKEEHCLYRLASRLTNGATSSDLDEGEQQLQAKDLDFSFNINDLSLPARQYIQKSRLNTHEDGRKDASEILNLVLGKATQALFNQLFNFRGRSFSDLFTQIRQALHEKHMTLMVLVEDMSLITAIEDVLIDSLEREGIRDGKEVLCPVCSAIAVTDGYQGYARRRQGMLDRAKGEWVIEEVGSGREETRLRIVDFCGRYINAARFGSEALLQRWEQAADKSHWPPDWEASANGDEMAEVFGRSEQGFSLYPFNASAIHALAEAFCRDDRNELKFNPRQIINQILLRVLQHCRRDADEGRFPPPRLGDIAAPAGLRSWLFRQGFADTERAESVVALWGYPADSDATLASTLPPDVARSFDLEDLAQVLENTKSAPLVEQSVMPTRVTKVEQQVKKTVQPPKPVKPVLKEDKDTLAIRALDAAVGDWMLKGAPLEIDPARYIKSSLAFFFDKRAVAEWAGSSYRPTLWLGKSNFVAVELPNAQGNRGVHVVKFISQSEYDKRSVQLTDAAMALARFGYYRENSLTKTEDWSYPEGKTDYLIIQSFCDRWVNYALTELVKHKRNDLPLLLSEQIALADALGVIKTADGPKEVLGRLLQNSKTLSSQFRTGITKAITELRGEALAKWDDAQDAWLSLVALNDHALEGDLLLSAIQKVLKKRSNNTHAAVVKKSLSEIRPALDTAALFADCENADDFSELVTGLAQLVKSLGDSGDYPADMTPDSSTLANSLTGLTEGGVWLTILKLRGITQSEDPLRQWQLLCELDGTLINRLIFTISGWQQVNKRVLANITAYNHSHGSHQISEFRTQIESTLQELHQVLDAMQSVAGEQYDNA*
GCA_020668815.1	JAIHKJ010000008.1	12	Dpd	JAIHKJ010000008.1_121	DpdG_00002	DpdG	124559	125458	-	JAIHKJ010000008.1_124558-125458(-)_1	VAITNNAAAGSQIRLLCMIDRVLNRRTGQAIPMVDLIELLRPEMLPVSDGARKRLPAEVSFWTKEGLWKNESAGLSQQSPLSSERNLPARVLRTLINSEKTTPLLTGTRGQPLLMCVTSMLAQEKYTLRGSTPLTKEAVPLAVGPMINNKLAGEGRRNLNVSNEAESFLNYAYFLGFTEPYLNGWVMDPTRAIEGILDNLGLTAGMPIQEFLSQLAEFLPMLDGGAYRQQVEPMISADNWQPLEKHMISASLSQALLRLELTMQLVFSSRSDDLDAMVLQGPDGSLRRISTVSPGEARK*
GCA_020668815.1	JAIHKJ010000008.1	12	Dpd	JAIHKJ010000008.1_122	DpdF_00001	DpdF	125458	127908	-	JAIHKJ010000008.1_125457-127908(-)_1	MENQWQQLRAVLNGELNERDGLSGQFFNRLLYCLDDVRAGECDRLHAFYDALQCARALGLTPLRLPYRHLTEGTMLQHFGLRRDHDYPGELLLTREAEEIDPHLLPVWKGEQRRFLETPPLDVLLPSVLNDPRYTHYTSAGQQQAVRTVLTCGRDKTLLVNLPTGSGKTFVIHSQMLTSPRRHLTLVIVPTVALAIEQALRAQEVMQQAGQDHGGRYVWHSGQSTEERNEMKSRLASGEQRALFCSPEAATGGLLLQLFSLAERGLLGAVIVDEAHLIDQWGAEFRPEFQLLAPLVRSLKATSPDGVKVVLLSATFSQSTLNTLKALFAGKRQGSVIEVNGSFLRPEPVWYVSEAASHEDHLAQVENAIARLPAPMILYTTEVEQAKFWYQYLRERGYRRCGLFHGATPMQEREGLIHAWRNDGLDIMVATSAFGVGMDKNNVRSVLHVAVPENLDRFYQESGRGGRDGKASVAHIIFHHKQLQVARNINRTKLIGASKGYLRWAKMHQLREQHQPGQFIVPLRAKHADIRMDSQSNVDWNLRTLLLMQRAGFIDIAYPPPDLSAIAPDERDEAKIRAWFDHYFNHIQVSVRRDGHMDEARWHEGIQAHRSHELGMRKQGYSALEEWLNDPSISLCQKLAQFYTLDGFVPEIACGGCPACRSKGYPPFTPTLGRIAHVTGEAVRNVMGNEQRVYYPATLTNRLLLRQWSDWIARLLANRQIQAIRASQSVLAQLSAVLPAGLPFWCSLAVDEENTCWDELVLVLPDEAMPELDIFATINRIIVAPERLQEPGYRGRRWWEVDTSAVALEQFQRNII*
GCA_020668815.1	JAIHKJ010000008.1	12	Dpd	JAIHKJ010000008.1_123	DpdE_00007	DpdE	127921	130977	-	JAIHKJ010000008.1_127920-130977(-)_1	MTTLPNTFSEGDLVTSLLFGGIAKIVRLHPPGKAEIAWFVSPLEYEVNRQMAETVSLTPAKLYEESTVFFRSPESGLWCRGRYGGQRPDNKHLVIVRSDKNVVIDLADIFYPNYGQGLAMNPAHFLAARANDAPFFYPLREKFVSAWIKQRAACRSMSSLISSRVEIEPHQIAIVRRILQDQNPKYLLADEVGLGKTIEAGLVIREHILECKREARVLVVVPQVLQGQWTQELVDRFALQEVMSGGRHTQIRLCLPEELCQPELIGWKPTMVVIDEAHQLTRQAWADDEDDLAQYAAMAALCHQARIVLLLSGTPMHGNERHFLAMLHCINPQAWQLNAQGIEKFMQRVAERERLGGIYSSLTPETPNGVLEEILEELRLLFADDEQLQARIVGLSPLVDFFAPDESEERTAGILALRQWIGERYRLFHRLLRNRREDPALEYLFPGLAGLEKCVWPVASTEITLDETLDAWRAAAWRNPAQHQHLDSTTLDEWVEALFLNPLVMSRQAKKALVKGTASEEEFNFLEQIIETSQQEQKAKDVALMKALTDWFEKCPDGKAVIFCGEGSEAAFLFTKLQIQAPWAVVRHAPDQRKQSELLDDSWQVLICDRRGEDGLNLHGNNRLAVHYSLSRDFNRFEQRLGRFNRYSGNLRGVKPVKSLVLLPERDGLRADWVKLLDEGTGLFHRSVASLQFVLSEQLDVVWRDYVGQGLAVFHEAQQRFSGENGFIAQERKRVLAQENLLSMEQEVIAAREFSEQLAESEDDAEEQAKDMLAWMCKALGFKREKYPEGGFRLRFERGEYQRQTLVDVGTFIDNCLLGLDFSEGYPPSTAMMSLSRTEAGNHKHVYPLRYGQPFVETVWQLMQSDPRGASMALLRVLSSAVALKQPHTWFHFQWLSEAQVEGENQLAAQRRGDECFSPVVHNFWLDDGGKEADPQIVVSLLDKPYDEEGNRLFQDINLREEVWTRMPDWFDPHSWKETVLAAAEQARQNVHAHYGDRPVRHQLLAMKAIILCTRDML*
GCA_020668815.1	JAIHKJ010000008.1	12	Dpd	JAIHKJ010000008.1_124	DpdB_00001	DpdB	131294	132427	-	JAIHKJ010000008.1_131293-132427(-)_1	MSEYRVPALRIRQGEERQLYSLAIEGKQISKIAAISRIRRGEESLVGYQRPEVRNHIREIQRYIESKNPMIPNPVIIAFDKRVRFEPLTDNGDMGHLVIPFSEDKDFEKPGFIVDGQQRTAALRDAEIDSFMMPVSAFIANDAEEQREQFMLVNSTKPLPKTLLYELAPHTHGRLPSDLQMRKFPSLLAQRLNFGEGPLAGRIKTATNPDGVIADNSMIKMIDASLREGALYRFRDPATGLGDEGKMVKLLNNFWSAVETVFTDDWDKKPRYSRLLHGVGILALGSLMDEIDQVHQDYKGEPGWTEIPSYTRFVEELNRIKPLCAWSGGVWNFGTDIDGQPIVRKWNELQNLSKDISLVTDFLVMNYIKAVNADINT*
GCA_020668815.1	JAIHKJ010000008.1	12	Dpd	JAIHKJ010000008.1_125	DpdA_00001	DpdA	132424	133695	-	JAIHKJ010000008.1_132423-133695(-)_1	VASQESKLSKLKYFFPDSQDFIDPSFDFFRETRNEHRVRQRDDQYPHEVFPHPYDGMLVSKAVVDGLGGGESKYTRAQRLRYFRNGMKHFFRLPENMETMGDCGAFTYVNQDVPPYRVEEVIEFYETSRFNHGVSLDHIVFGYEKPGEVFSGEVLAECRRRQDITLTLAQEFLNKSQKSCFTPFGVAHGWSKTSYRQSVEALLAMGYRNITMGGMVPLKTAQILETLEEIKPLLKSDTRIHLLGIARPESFADFIKFGVTSIDSTTPLQQAFKDRKNNYHTPDGPAYTAVRVPQFDANPSLSRKIKSGVIDQDIARHLEKDAMAALFEYDKGALSLEKTLDAVLAYERLHSGEKEADKIRADYERTLGERPWNQCQCNICQAIGINVIIFRGAERNRRRGFHNIQVLYNRLQHTLSLRSEELS*
GCA_020668815.1	JAIHKJ010000008.1	12	Dpd	JAIHKJ010000008.1_126	DpdC_00006	DpdC	133748	134641	-	JAIHKJ010000008.1_133747-134641(-)_1	LSLSQFSSGRTPSNVLVNSWCNALNEAISTSATICAEDLYKGGHWATAKAILDDYPIDLWILSAGLGLLHHKDNVVPYKATFAVGYDESIPLYSQEYVGKSFHRTWWKEITNRSIFKSKHPTSIVELMKKRKRDYYIICGSPDYINAIELDIINGLEYLVDAKKQLLIITSKKINGRLTTYLFKTNQNMAQWLRCNMLMLNISVAKYIVKEFTSKQLNDLNELSQKLIEELKELPEREVKKGIRRSPEEVKSFILKIMEKNPGISATHALREFRDSGNSFEEKRFRTEFMALREAKP*
GCA_020668815.1	JAIHKJ010000008.1	13	RM_type_HNH	JAIHKJ010000008.1_109	bir_HNH	HNH	108435	109271	+	JAIHKJ010000008.1_108434-109271(+)_1	LTTWRNGEQCAPHKPLLLLYVLAGYRQGHGRLFNYASEDRDNLHSLLERFGPQRAQYRPDMPFWRLQGDGFWQLQNAERCSTFGSSRRPPAGELVEHNVAGGFDKQHYDQLIKSKSLINSLARQILEAHFTESIQEELADELGFELLLLRKQRDPLFRQQVLRAYNYECAICGFNMRHDNTSVALEAAYIKWKQYGGPCEIPNGLALCAIHHKAFDKGSIGLDESMRVQVSEAVNGSGIVGRLFWDFQGKSISLPQVKAYYPQDEFVEWHRREVFRRG*
GCA_020668815.1	JAIHKJ010000009.1	14	PDC-S07	JAIHKJ010000009.1_33	PDC-S07_WP_110056698.1	PDC-S07	36048	36446	-	JAIHKJ010000009.1_36047-36446(-)_1	MKKLQIAVGIIRNENNEIFITRRAADAHMANKLEFPGGKIEMGETPEQAVVRELQEEVGITPQHFSLFEKLEYEFPDRHITLWFWLVESWEGEPWGKEGQPGEWMSLVGLNADDFPPANEPVIAKLKRVYVG*
GCA_020668815.1	JAIHKJ010000010.1	15	PDC-S13	JAIHKJ010000010.1_129	PDC-S13_WP_186842295.1	PDC-S13	145336	146160	+	JAIHKJ010000010.1_145335-146160(+)_1	MNEHHQPFEEIRHYGTEGQEFWSARELAPLLDYRDWRNFQKVLARATQACEASNQAASDHFVETTKMVVLGSGAQRELEDVHLSRYACYLVVQNGDPAKPVIAAGQTYFAIQTRRQELADDEAFRQLREDEKRLFLRNELKEHNKQLVEAAQQAGVATAIDFAIFQNHGYRGLYGGLDQKAIHQRKGLKKSQKILDHMGSTELAANLFRATQTEEKLKRDGVNSKQQANTTHFDVGRKVRQTIQELGGTMPEELPTPQISIKQLENSVKITEKK*
GCA_020668815.1	JAIHKJ010000010.1	16	SoFic	JAIHKJ010000010.1_74	SoFic__SoFic	SoFic	90045	91340	-	JAIHKJ010000010.1_90044-91340(-)_1	MAIKSPPGLIPLSHLSGEELLAHLRFNRVTDEKGRYLPFDELQYRIKKGENVDVAWTLTRLARNAAIQRINYCNEAGEQAGFNITPVIAEACELVDKRATALALKDQTERLRGAGAELSQLRLEEPITSSQLEGANTTTLVARKMLETGRSPRTEDEHMIAGNARLMAEIPHLLAEPLTPALIRQLHAIGMGGINDAKYRPGEFRETDDVVIADYDGNIVHQPPAAALLPERLEKVCQWLNSHEGYIHPLVRACILHFMLAHEHPFRDGNGRTSRALFYWYMLKSGYDVFKYISISRLLHAAPVKYAASYQYTESDGMDLTYFLEYQAGVIKRALQNWQQHIDEITQRSAKLDSVLFSSGVLKRLNPRQVTLLNVMLANPGKEYTVAEISASLGVSDNTARADLRTIVKEGFAQEKKINDQQAVYFAHYPL*
GCA_020668815.1	JAIHKJ010000018.1	17	cas_type_I-E	JAIHKJ010000018.1_14	Cas3e_WP_058658455.1	Cas3e	12910	15609	+	JAIHKJ010000018.1_12909-15609(+)_1	MRKYPLSLLKDKNIVTFFDFWGKTRRDEKEGGDDYHLLCWHSLDVAAMGYLMVKRNCFGLADYFRQLGISDKEQAAQFFAWLLCWHDIGKFARSFQQLYLHPQLKVPEGARKNYEKISHSTLGYWLWHHYLSECEELLPASSLSTRKLKRVIAMWMPMTTGHHGRPPDRIDELDNFLPEDKVAARDFLLEIKALCPLIEIPTFWDNDEGVELLKQLSWYISATVVLADWTGSSTRFFPRVAHPMDIKDYWQKTLVQAQNALTVFPPKAETAPFTGVNTLFPFIEHPTPLQQKVLDLDISQPGPQLFILEDVTGAGKTEAALILAHRLMAARKAQGLFFGLPTMATANAMYDRLVKTWLAFYSPESRPSLVLAHSARTLMDRFNESLWSGDLVGSEEPDEQTFSQGCAAWFANSNKKALLAEIGVGTLDQAMMAVMPFKHNNLRLLGLSNKILLADEIHACDAYMSCILEGLIERQARGGNSVILLSATLSQQQRDKLVAAFARGTEGQQEAPFLEKDDYPWLTHVTKSDVNSHRVATRKDVERSVSVGWLHSEQESIARIESAVSQGKCIAWIRNSVDDAIKVHRQLLARGVIPASSLSLFHSRFAFSDRQRIEMETLARFGKEDGSLRAGKVLICTQVLEQSVDCDLDEMISDLAPVDLLIQRAGRLQRHIRDINGQLKRDGKDERSPPELLILAPVWDDAPGDEWFGSAMRNSAYVYPDHGRIWLTQRVLREQGAIQMPHAARLLIESVYGEDVVMPEGFARSEQEQVGKYYCDRAMAKKFVLNFKPGYAANINDYLPEKLSTRLAEESVSLWLATCIAGVVKPYATGAHAWEMSVVRVRRSWWKKHRDEFSLLEGEAFRQWCIEQRQDPEMANVILVTDDESCGYSAREGLIGKVD*
GCA_020668815.1	JAIHKJ010000018.1	17	cas_type_I-E	JAIHKJ010000018.1_15	casA_cse1	Cas8e	15707	17269	+	JAIHKJ010000018.1_15706-17269(+)_1	MNSFSLLTTPWLPVRFKDGTTGKLAPVDLADENVVDIAAPRADLQGAAWQFLLGLLQSSFAPKDYRRWDDIWEDGLEAEKLREALLSLEHAFQFGPDSPSFMQDFEVLMGDKVQVASLLPEIPGAQTTKFNKDHFIKRGVTEHVCSHCSALALFSLQLNAPSGGKGYRTGLRGGGPMTTLIELQEYQGNQQAPLWRKLWLNVMPQDEADLPLPKKFDDLVFPWLGPTRTSELAGAVVTDDQVNKLQAYWGMPRRIRIDFNTTTVGNCDICGEQDDALLSLMTTKNYGANYAMWQHPLTPYRVPLKEGGEFYSVKPQPGGLIWRDWLGLIETGKSENNTELPALVVKLFNASSLKQAKVGLWGFGYDFDNMKARCWYEHRFPLLLNKKEGQIPKLRLAAQTASRILSLLRSALKEAWFSDPKGARGDFSFVDIDFWNKTQHRFLRLVRQIEEGQDADELLSKWNKEIWLFSRQDFDERVFTNPYEPVDLKRVMTARKKYFTTSAEKQSAKAAREKKQEAAE*
GCA_020668815.1	JAIHKJ010000018.1	17	cas_type_I-E	JAIHKJ010000018.1_16	cd09670	Cas11e	17266	17805	+	JAIHKJ010000018.1_17265-17805(+)_1	MSIVKDGHKATLRKWHEELQAKRGNRASLRRSTTVNDVCLSEGFRSLLMQTHTLWKIEAQEWRFTALALVAAVAANVKAIDERQPFAAQLAAVMSEGRFTCLSAVKTPDELLRQLRRAVKLLNGSVNLISLADDIFRWCQESDDLLNHHRRQQRPTEFIRIRWALEYYQAGDADNEQNQ*
GCA_020668815.1	JAIHKJ010000018.1	17	cas_type_I-E	JAIHKJ010000018.1_17	casC_Cse4	Cas7e	17817	18872	+	JAIHKJ010000018.1_17816-18872(+)_1	MTTFIQLHLLTAYPAANLNRDDTGAPKTVVLGGATRLRVSSQSLKRAWRTSALFEQALAGHIGIRSGRIAREAATILIEKGIEEKKAIEWAAKIADYLGKAKNDKKPKDPLTNAETEQLVHISPAEFDAVKALAHQLAEEKRAPKEEDLALLRKDRIAVDIAMFGRMLANKPEFNVEAACQVAHAFGVSETIVEDDFFTAVDDLRQASEDAGAGHLGETGFGSALFYTYICIDKDLLVENLGGDEALANQTIRAFTEAALKVSPTGKQNSFASRAYASWALAEKGTDQPRSLAAAFYEPINGTRQLDVAVQRITTLRENMNTVYEQKTECASFDVMNKQGSMKDVLDFICA*
GCA_020668815.1	JAIHKJ010000018.1	17	cas_type_I-E	JAIHKJ010000018.1_18	cd09756	Cas5e	18883	19629	+	JAIHKJ010000018.1_18882-19629(+)_1	MSQYLIFQLHGPMASWGVDAPGEVRHTHELPSRSALLGLLAAGVGIRRDDTERLNAFNRHYSLVVCASRNPRWARDYHTIQMPKEVRKARYFSRREELSDSDLLSAIISRRDYYTDAWWMVAVATTADAPYSLEQLQGGLRHPVFPLYLGRKSHPLALPLAPLLLEGKASDVLRNAYQQYQDHFHDLKVSLPKLQDECWWEGEHDGLVVSKILRRRDVPLNRQQWLFGERTVNQGPWLSKEEPCTSQE*
GCA_020668815.1	JAIHKJ010000018.1	17	cas_type_I-E	JAIHKJ010000018.1_19	casE_Cse3	Cas6e	19611	20261	+	JAIHKJ010000018.1_19610-20261(+)_1	MYLSRITLHTAQLLPAQLLHLVDRGEYVMHQWLWDLFPGGKERQFLYRREELQGAFRFFVLSQERPAESETFTIECRSFAPELRTGQSLCFNLRANPTICKAGKRHDLLMEAKRQVRGQAEGRDVWLHQQQAALDWLAAQGERSGFTLLDTSVDAYRQQQLRRENSRQLIQFSSVDYTGMLTVTDPGLFLQRLSQGYGKSRAFGCGLMLIKPGAEA*
GCA_020668815.1	JAIHKJ010000018.1	17	cas_type_I-E	JAIHKJ010000018.1_20	Cas1e_WP_035839043.1	Cas1e	20258	21181	+	JAIHKJ010000018.1_20257-21181(+)_1	VTFVPLSPIPLKDRTSMIFLQYGQIDVLDGAFVLIDKTGIRTHIPVGSVACIMLEPGTRVSHAAVHLAATVGTLLVWVGEAGVRVYSSGQPGGARADKLLYQAKLALTEDLRLKVVRKMYELRFREPPPARRSVDQLRGIEGSRVRQTYALLAKQYGVKWNGRKYDPKDWEKGDVVNRCISAATSCLYGISEAAVLAAGYAPAIGFIHSGKPLSFVYDIADIIKFDSVVPKAFEIAARHPAESDKEVRLACRDIFRSTKLTGKLIPLIEEVLAAGEIEPPQPAPDMLPPAIPEPETLGDSGHRGRGG*
GCA_020668815.1	JAIHKJ010000018.1	17	cas_type_I-E	JAIHKJ010000018.1_21	Cas2e_WP_051024046.1	Cas2e	21178	21471	+	JAIHKJ010000018.1_21177-21471(+)_1	MSMVVVVTENVPPRLRGRLAIWLLEVRAGVYVGDTSKRIREMIWQQITQLAGCGNVVMAWATNTESGFEFQTWGENRRIPVDLDGLRLVSFLPVDNQ*
GCA_020668835.1	JAIHKG010000001.1	1	PD-T4-6	JAIHKG010000001.1_172	PD-T4-6_WP_157124873.1	PD-T4-6	162036	163103	-	JAIHKG010000001.1_162035-163103(-)_1	MINLTPGIQVSRYTILREIGEGGMQKVYLAMDNILSRHVALKTPKNKSAEKRFHRSAILASRVNHPNVAKTLDYFIDDEGREFLTEEFIDGVDLDKAILDTYSSVDPYLTAKIFHNLAKALSASHHVDVIHRDLKPSNIMVGGGINATEIKITDFGISKMAGDEIDEAARNGQDSISSSQTAIGALPYMAPEIIQSQGKVSKPTDIWALGAMMFRILTGKYPFGIGYMAIPKILSGTHVPYPDFIFSNRQYAPLANEIIKLIEDCLKLEPSERPTADELVMRCGELCYPVSTRVFGVIGDTRVKYGFIRVPHLPNVFFHYDSVYGQKPFTNEKVIFSKHRGGGHDRAHPVVKAKK*
GCA_020668835.1	JAIHKG010000001.1	1	PD-T4-6	JAIHKG010000001.1_173	PD-T4-6_WP_036366335.1	PD-T4-6	163100	164164	-	JAIHKG010000001.1_163099-164164(-)_1	MTNFTLPARYKRTEEEASGGFGCVIKCLDTHLERFVAIKSISNPDDSPRMMDELSALMKLRSKHVVELYDVINYQGKGIAIVEEYVDGPSLLEVEDRILNSEDLIKILWQISSGISEIHSHDIIHRDIKPGNMKIDSEGVVKIYDFGLSRNVDEANTIGFKGTPTYAAPELFLHQVAFTKSIDTYAFAVTAMFLAKTPLPPEMRVLPKKLLSNPFDNSNIQLPTQVKELLFQCLDTNPCERPDMADVCQTLKKFVLYNSHRALLISDNTPPVIISSTNKSAAFNNSGVGTIEVKYSGSEFYISSLSGEVYVNNIAAKQYNILPDSCVIILGETSRPRKERVFITFDLSHPEVVL*
GCA_020668835.1	JAIHKG010000002.1	2	HEC-08	JAIHKG010000002.1_313	HEC-08_WP_093018341.1	HEC-08	335147	336247	-	JAIHKG010000002.1_335146-336247(-)_1	MFDVDDTAPDTPAPRELSQDVQALINNGLDFLDKAREELEASKPKFSVVSFWTAVEILLKVPLAHEHWSLVCSPKKPIKKQAYLAGDFQSVTYEETRERLKDVLERPLDRETDSAFDKVRKHRNRVVHFYHPTFTEAEQRQILKEQADAWFALNRLLRDEWKVIFGVKHNWKLAFGETRLIRGNKFYAEVRFKQVKPELEQLSEKNIQIGNCNECHQHATVTGTETTGNENRKLEVTRCKVCTSAVRQITLVCPDCEIPQLLPEGDSDFECEHCDYTSDRYKLLDEELFHSVDEQLLSVFPAGCTNCMTPESVCKFGDGYLCTQCFIYYTELHVCGYCGHLSDSVPELSHIRGCEFCDGDQRYFDD*
GCA_020668835.1	JAIHKG010000002.1	3	PDC-S02	JAIHKG010000002.1_51	PDC-S02_WP_151674975.1	PDC-S02	54689	55816	-	JAIHKG010000002.1_54688-55816(-)_1	MESLSERTSTGYQQIHDGIIHLVDSARTETVRSVNALMTATYWEIGRRIVEFEQGGEARAAYGAQLIKRLSKDLSLRYKRGFSAKNLRQMRLFYLFFQHVEIRQTVSGELTPLGIPQTPSAEFPSAKIWQTLSAKSFPLPWSTYVRLLSVKNADARSFYEKETLRCGWSVRQLERQIATQFYERTLLSHDKSAMLQQHAPTETHILPQQAIRDPFVLEFLELKDEYSESDFEEALINHLMDFMLELGDDFAFVGRQRRLRIDDNWFRVDLLFFHRRLRCLLIVDLKVGKFSYSDAGQMNMYLNYAKEHWTLPDENPPIGLVLCAEKGAGEAHYALAGLPNTVLASEYKMQLPDEKRLADELVRTQAVLEEGYRRR*
GCA_020668835.1	JAIHKG010000002.1	4	druantia_type_I	JAIHKG010000002.1_347	DruE1_00001	DruE1	375082	380592	-	JAIHKG010000002.1_375081-380592(-)_1	MINKNKVTERSGIHDTVKSLSENLRKYIEAQYHIRDEGLIAERRALLQQNETIAQAPYIEATPIYEPGAPYSELPIPEAASNVLTQLSELGIGLYQRPYKHQSQALESFLGEDASDLVIATGTGSGKTESFLMPIIGKLAIESSERPKSASLPGCRAILLYPMNALVNDQLARIRRLFGDSEASKILRSGRCAPVRFGAYTGRTPYPGRRSSRRDELFIKPLFDEFYNKLANNAPVRAELNRIGRWPSKDLDAFYGQSASQAKTYVSGKKTGKQFVLNNWGERLITQPEDRELMTRHEMQNRCPELLITNYSMLEYMLMRPIERNIFEQTKEWLKADEMNELILVLDEAHMYRGAGGAEVALLIRRLCARLDIPRERMRCILTSASLGSIEDGERFAQDLTGLSPTSSRKFRIIEGTRESRPESQIVTSKEANALAEFDLNSFQCVAEDLESAYAAIESLAERMGWQKPMIKDHSTLRNWLFDNLTGFGPIETLIEIVSGKAVKLNILSENLFPDSPQQIAERATDALLALGCYAQRASDGRVLIPTRMHLFYRGLPGLYACIDPDCNQRLGNHSGPTILGRLYTKPLDQCKCASKGRVYELFTHRDCGAAFIRGYVSSEMDFVWHQPNGPLSEDEDIDLVPIDILVEETPHVHSDYQDRWLHIATGRLSKQCQDEDSGYRKVFIPDRVKSGSEITFDECPVCMRKTRSAQNEPSKIMDHVTKGEAPFTTLVRTQISHQPASRPIDGKHPNGGKKVLIFSDGRQKAARLARDIPRDIELDLFRQSIALACSKLKDINREPKPTSVLYLAFLSVLSEHDLLIFDGEDSRKVVMARDEFYRDYNSDLAQAFDDNFSPQESPSRYKIALLKLLCSNYYSLSGTTVGFVEPSQLKSKKMWEDVQSKKLNIESKDVHALAVAWIDTLLTEFAFDESIDSTLRIKAAGFYKPTWGSQGRFGKALRKTLIQHPAMGELYVEVLEEIFRTHLTLGKDGVYFLAPNALRLKIDLLHVWKQCNDCTALMPFALEHSTCLACGSNSVKTVEPSESSYINARKGFWRSPVEEVLVSNSRLLNLSVEEHTAQLSHRDRASVHATTELYELRFQDVLINDNDKPIDVLSCTTTMEVGVDIGSLVAVALRNVPPQRENYQQRAGRAGRRGASVSTVVTYSQNGPHDSYYFLNPERIVAGSPRTPEVKVNNPKIARRHVHSFLVQTFFHELMEQGIYNPTEKTAILEKALGTTRDFFHGAKDTGLNLDSFNNWVKNRILSTNGDLRTSVAAWLPPVLETGGLSASDWFAKVAEEFLNTLHGLAEIVPQIAVLVDEENEDDEQTSGGMKFAQEELLEFLFYHGLLPSYAFPTSLCSFLVEKIVKNIRGSFEVRTVQQPQQSISQALSEYAPGRLIVIDRKTYRSGGVFSNALKGELNRARKLFNNPKKFIHCDKCSFVRDPHNNQNSENTCPICGGILKVEIMIQPEVFGPENAKELNEDDREQEITYVTAAQYPQPVDPEDFKFNNGGAHIVFTHAIDQKLVTVNRGKNEGGSSGFSVCCECGAASVYDSYSPAKGAHERPYKYIATKETPRLCSGEYKRVFLGHDFRTDLLLLRITVGSPLVTDTSNAIVLRMYEDALYTIAEALRLAASRHKQLDLDPAEFGSGFRILPTIEEDTQALDLFLYDTLSGGAGYAEVAAANLDDILTATLALLEGCECDTSCTDCLNHFHNQHIQSRLDRKLGASLLRYALYGMVPRCASPDIQVEKLSQLRASLELDGFQCLIKGTQEAPMIVSLNDRSVAVGSYPGLIDRPDFQHDVYKSKNTNAHIAFNEYLLRSNLPQAHQNIRKLLR*
GCA_020668835.1	JAIHKG010000002.1	4	druantia_type_I	JAIHKG010000002.1_348	DruD1_00002	DruD1	380589	381632	-	JAIHKG010000002.1_380588-381632(-)_1	MEWRAVSRDKALDMLSTALNCRFDDEGLRISAVSECLRSVLYQYSISETEEARQTVTSLRLTSAVRRKLVPLWPDIADIDNAIHPGIMSILNSLAELGDMIKLEGGNWLTAPPHAVRIDNKMAVFFGGEPSCTFSTGVVAKSAGRVRLVEEKVCTGSVEIWDANEWIGAPAEGNEEWSSRLLSGTISGFIDAPSNMSETTAYVRGKWLHLSELSFNKKQIYLCRMSVDNHFSYYLGEIEAGRLCRMNSLESSDDVRRLRFFLDTKDNCPLKIRIKISNGLARLRLTRRLPRRETKVLLLGWRESGFENEHSGITHHVFPEEILPIVRSAFEGLGIIWINEFTRRNEI*
GCA_020668835.1	JAIHKG010000002.1	4	druantia_type_I	JAIHKG010000002.1_349	DruC1_00001	DruC1	381644	383527	-	JAIHKG010000002.1_381643-383527(-)_1	MSYQYSQEAKERISKLGQSEIVNFINEISPTLRRKAFGCLPKVPGFRAGHPTEIKEKQKRLIGYMFQSHPSSEERKAWKSFSLFWQFWAEEKIDKSFSMINNLGLKENSGSIFIRELAKNFPKVARENIERLFIFSGFANDPDVINAFNLFPPAVVLARDIVVDTLPIRLDELEARISLIADNVEKKNNHIKELELKIDAFSERFDNYFNNEKSNLKIINELQSLINSETKQSDIANKSIDELYHFNEKNKQLILSLQEKLDFNALAMNDISEHEKLIKSMANEISELKNALTILCDNKRKNNELDYINELKKLTERIDTLEINTSQASKVSVTNRFTKFHEIAHYENYEYLSSSEDISNRISLNLQAVGLTKNSAETLARLTLATFVSGQIIQFSGSLADIIADAIAIAIGAPRYHIWRVPVGIISDMDSFDFIETIAESSRCLLLKGANLSAFEIYGAAIRDIVVQRQIHPTNYDHLALIATWKQGPATFPDGGMLAELGPVIDTDTLKMRGLSAILPQLKPGCLAKDKWTNIDGLQLDSVDDYVDELRALLDEAGFDGGTLWKRMVHIFYTSLIRVPNGNYIYDLYSVLSFYTLTWAKIKGGPVQKIEDIANRELKNYSAKISS*
GCA_020668835.1	JAIHKG010000002.1	4	druantia_type_I	JAIHKG010000002.1_350	DruB1_00003	DruB1	383539	385185	-	JAIHKG010000002.1_383538-385185(-)_1	VNYAIDKFTGTLILAARATKYAQYVCPVCKKGVNLRKGKVIPPYFAHLPGHGTSDCENFVPGNSIIIETIKTISKRYMDLRLLIPVGSNSREWSLELVLPTCNLCRAKITLDVGGRSQTLDMRSMVKSRQIGAELSVKSYRIVSYSGEPDPKFVTEVERECPGLPSEGAAVFTALGRGASKGFPRAQELRCTETFAFLWRHPVAPDFPDELEIKSLASKQGWNLALVTIPEVPSVESISWLKSFTYLPVVPARTSITAIWPFLNQKTSINHVECVHSDTILLSANMAPTSSENVGPTMYAQGSSLLLSAIGVEKSPAFFILNPGENDFVGVSGSIEQDVNLFFSFYKKNVSVPRKYPSIDLVFTKRNKEKTIVSLHQRRCIEVMMEARMFGHKLEYMSMPSGVEGVARIQRQTESSVIKLVSNDDIAAHDKSMRLLSPVALSQLSDCLANLTCHVEIDFLGLGKIFLPSSSMLSLDDGEFIELSPNLRSRILSFILQMGHTLHGFSLNNDFLLVEKLVDLQPEPHLLPHYRALVKEVKTNGFECNRFR*
GCA_020668835.1	JAIHKG010000002.1	4	druantia_type_I	JAIHKG010000002.1_351	DruA1_00002	DruA1	385207	386421	-	JAIHKG010000002.1_385206-386421(-)_1	MHKDPSIIVNINLREAKLKKKVREHLQSLGFTRSDSGALQAPGNTKDVIRALHSSQRAERIFANQKFITLRAAKLIKFFASGNEVIPDKISPVLERVKSGTWQGDLFRLAALTWSVPVSSGFGRRLRYLVWDESNGKLIGLIAIGDPVFNLAVRDNLIGWDTHARSSRLVNLMDAYVLGALPPYNALLGGKLIACLLRSRDLYDDFAKVYGDTVGVISQKKKQARLLAITTTSSMGRSSVYNRLKLDGIQYLKSIGYTGGWGHFHIPDSLFIELRDYLRDMDHAYADHYMFGNGPNWRLRTTKAALNVLGFRDNLMKHGIQREVFISQLAENATSILQTGKGEPDLTSLLSAKEIAECAMARWMVPRSIRNPEYRLWKARDLFDFISNDSLKFPPSDEIAKTVV*
GCA_020668835.1	JAIHKG010000003.1	5	DMS_other	JAIHKG010000003.1_260	mads_8	mad8	283615	285117	-	JAIHKG010000003.1_283614-285117(-)_1	MSEPLLIARTPDTELFLLPGMANRHGLITGATGTGKTVTLQKLAESLSEIGVPVFMADVKGDLTGIAQAGTASEKLLARLKNIGVNDWQPHANPVVVWDIFGEKGHPVRATVSDLGPLLLARLLNLNDVQSGVLNIIFRIADDQGLLLLDFKDLRAITQYIGDNAKSFQNQYGNISSASVGAIQRGLLSLEQQGAAHFFGEPMLDIKDWMRTDTNGKGVINILSAEKLYQMPKLYAASLLWMLSELYEQLPEAGDLEKPKLVFFFDEAHLLFNDAPQVLLDKIEQVIRLIRSKGVGVWFVSQNPSDIPDNVLGQLGNRVQHALRAFTPKDQKAVKAAAQTMRANPAFDTEKAIQELGTGEALISFLDVKGSPSVVERAMVIAPCSRMGPVTEDERNGLINHSPVYGKYEDEVDRESAYEMLQKGVQASAEQQNNPPAKGKEVAVDDGILGGLKDILFGTTGPRGGKKDGVVQTMAKSAARQVTNQIVRGMLGSLLGGRRR*
GCA_020668835.1	JAIHKG010000003.1	5	DMS_other	JAIHKG010000003.1_263	DrmD_00002	DrmD	286937	289828	+	JAIHKG010000003.1_286936-289828(+)_1	MIGTTPYHAKYFAHELSILHSNNGVDRLSQSLFDASVDLNPHQIEAALFAIENPLSKGVVLADEVGLGKTIEAGLVLCQLWAERKRKLLIICPASLRRQWASELQEKFNLPSQVLDAKTYSQLQKEGIHNPLNNKSITIMSYHYAARLEEKLVAEMWDLVVIDEAHKLRNAHRESNKMGQALKRALDGRKKLLLTATPLQNSLMELYGMSTLIDEHTFGEVKAFRKQYMQADSDIAELKGRLSRFIKRTLRKNVLEYIKYTERKAITIPFYPSEQEQDLYERVQKLLEREDSYALPKRHRHLTGLILRKLLSSSTKAVLNNLQILKSRLERLKLEGIVEDDMNIIQQIIMDDDLEDDIVEDAELVALDTECKVVDSDALQAEINELESLIVKAEQIGTDTKSKELLSGLEQGFAQLAEMGAAKKVIIFTESMRTQQYLAHFLENNGYQGKVVTFSGTNNTPQANKIYQQWREEYQGSSRITGSAQIDKRSALIDHFKDHAEIMIATEAAAEGVNLQFCSLLINYDLPWNPQRIEQRIGRCHRYGQKFDVVVINFLNQRNQADQRVLELLTEKFSLFDGVFGASDSVLGSIENGVDFEKRIQSIYESCRTPEEIELAFERLQKELEDEINLKMQKTQEQLLEHFDEDIHDILKIRLDEARERLDKVGRWLWAVTCQQLKQYADFDHEHHRFTLRESVNELPVGQYQLLRKDGRQNSALQMQDHHSFAYRINHPLGEYVIEGAKAQETKTAEVIFDYSNHTTKVSVAEQLKGQSGWLTLNLLTVDAFNRQQFLVFTAKTDNGRVVDGEACKRLFNLSAITNEKLDNSASLDALPDDLILLKKRQIDARLAEVLEQNNVLFEAERDKLEKWAEDMIFAAEEALRDTKMQIKSLKREARLAQSMEEQKQNQEKLKLLERQQKHQRMEIFDIEDEIADKRDELISALEERMKQKTDITELFSIRWKVI*
GCA_020668835.1	JAIHKG010000003.1	6	RM_type_HNH	JAIHKG010000003.1_267	bir_HNH	HNH	297016	297888	-	JAIHKG010000003.1_297015-297888(-)_1	MASSKSLQQAIANIKIWHKGEQRAPHKPLLLLYVLAGYLNGHPRLFDYGSEIYEPLHSLLERFGPQRSQYRPDMPFWRLQGDGFWQLHNAELCSTAGSSRQPPVKELNEYHVAGGFDEQHYALVTGNKKLINTLAQQILEAHFTENIQEEIADELGFDLQQIRKQRDPLFRKNVLRAYNYQCAICGFNMRHDDTTVALEAAHIKWKQHGGPCEIPNGLALCAIHHKAFDKGSIGLDENMRVLVSDAVNGGGIVERLFWDFDGKTIALPQVRKNYPYEGFVEWHRKEVFRG*
GCA_020668835.1	JAIHKG010000003.1	7	RM_type_III	JAIHKG010000003.1_264	MTase_III_00015	MTase_III	289849	292971	+	JAIHKG010000003.1_289848-292971(+)_1	MSKYNELVKKLKEIFQIDRPELDFGIYRILNARADEINDYLDNKLKAKIQSALADAGNANKSELEHQLQLTIKAATDAGVDPADSPKVQELKKQLAAMASGANEHENAVFSHLLTFFSRYYDNGDFISKRRYKGNTYAIPYSGEEVMLHWANKDQYYIKSGENFANYSFKLDDGRKVSFKLLAADTAKDNRKDNELDRCFVLIEPHVRTKIDEEGDEYEQEYKPVEVMKNSSVVDGKLVETEELVIHFEYKAMKKGTKQDALVQSAISTILADKTVQQHWVDLAKRAPTEKNPSRTELERHLTTYTQRNTADYFIHKDLGGFLTNELDFYIKNEVMNLDNVQNAEVFANIEKQLRMIQCLRAVALELITFLAQIENFQKKLWTKKKFVVSSNYYITMDKISSEFYSEIINNEKIVQEWIELGILNEKPSTSDVELLKFATVNLSHLNGDLRKKILNSINDIDDNVDGVFINGDNYQALNLLKKKYNSVIDCVHIDPPYNTDTSGFLYKNSFKHSSWLSMMDSRLLFVKNLLSENGVFFCHIDENEYERLYLINKQLGLIDAGTIIWDKRNPMNGGSGIAIQHEYTTCFTKNMISINKKNENVLEILEYAKLIKNKYPVINSEAKKKFYDWVTKNKKLTGGEQAYKYIDEKGRVYQSVSLRAPEPRTDKKFYIPLIHPVTGKPCAMPPNGFSRTPETLKDMMDKGDILFGVDETTQPRQKAYLYADAKKQITSIIQDAKKGKTQTTHLGIDFPYCHSTSLYNYLIGSASHNKNEIILDFFAGSGTSGHSVIELNRKDAGSRKYILVEQGEYAQNVTLSRLRKVIFSSNWKDGKAMDSTTGSSHILKVMKIESYEDVLNSLRFEQQKEIKDLFDTVNESVANEYLIKYMLETESKGSLLSTDNFKKPFNYEMDIATDSAGATERKNIDLVETFNYLIGLHVKSIESNIERGYVRVEGTLPTGERTLILWRDCDKIGYEELNKYANRFDLYAKENTYDVIYINGDHNLPTAFTVDEEDGEIVRSLKIRQIEPEFLNLMFAEEV*
GCA_020668835.1	JAIHKG010000003.1	7	RM_type_III	JAIHKG010000003.1_265	REase_III_00008	REase_III	292974	296354	+	JAIHKG010000003.1_292973-296354(+)_1	MAKKPTSGKAVKKETNSKLSFHKQLVLNRFMFHFFKDGTLQGLKNRLGEDRFEGIHEDGQSLFFHELSNYLFEVDLIDLDELRRYDLNIVQHWQQITEHRNRKEDTVLNMKYFQYLSLLFTEIYLDWYFNRKQQLLDGLNNELAAYNAENDKTAKDRANQFKSYILDDLNKLAYWNATGSGKTLLLHVNILQYLHYFQNGNTHHYPDKIILLTPDERLSKQHLDELENSGFTQYQLFDKSKSAPFKGTIEVIDINKLADEMGDKTVAVEAFEGNNLVLIDEGHKGTGSAAGAWMRRRDKLTRDGFAFEYSATFGQAVAGGNNVEAVETEIQKKKAKLLFETTALGKLNEEELAQIALTSEEKRDARIQATREVYGKSILFDYSYKFFYEDGYGKESLILNLNPEEDKKDERRYEYFTACLLSFYQQQYLFNKNKEKLSEFNIEKPLWVFVGNTVSGEDSDIHAVLRFLAWFLNHETQAKAWINDLIKNKARILDTKERNIFENRFTALMNAPEDIYADILSRLFNTTHSGQRLRVLNLIGSKGELALQVGEAEPFGLINIGDAPSLYKMCEEDTTFDYQRDDFAKSLFHTLNDKDSRLHILIGSRKFTEGWSSWRVSTMGLLNMGRGEGSQIIQLFGRGVRLKGRNYSLKRSTPGERPKGLHLEKLETLNVFGVRADYMATFKQYLEDEGITPSDEILELNFETRPNMPATRLKTLKLKDGYKDNQRLGFKRVYFPELYEVPADFQGKIKQPHIKLDLYPKLESIDTSRKGDNTPVNVRNEAKLDYKIISAFDFDRLYLAIQNYKLQRGWSNLRVDKQRLIDFCTGKTKIGNSWYTLLIPASELEIKQYADIAKQEDIMLRLLTDYTDRFYNTLKNAYEGQFYEVTQVKEDDPGMIKMYHFEIEETDDGLTYASRLEQLQQLVIDGEIGKAKSWSASGMVAITFDKHLYYPLLSIEKNANIPLKMRPAALGASSEITFVHDLQSFVDSTKGQKIIGDKSLYLLRNADSKNKGLGFATAGNFYPDFLLWLVDDKSGKQWLSLIDPKGIRNLNLDDPKFGLYKEIKNLEHKLSDDNLSLSAFIVSETCYIDLVNVPDSKENLEARNVLFIEDTGPVYLEKLFSKMVSE*
GCA_020668835.1	JAIHKG010000006.1	8	PDC-S07	JAIHKG010000006.1_118	PDC-S07_WP_110056698.1	PDC-S07	115671	116078	-	JAIHKG010000006.1_115670-116078(-)_1	MKMIEVVAAIIERDGKILLAQRPAQSDQAGLWEFAGGKVEPDESQRQALVRELREELGIEATVGEYVTSHQREVSGRIIHLHAWHVPDFHGTLQAHEHQALVWCSPEEALQYPLAPADIPLLEAFMALRAARPAD*
GCA_020668835.1	JAIHKG010000007.1	9	cas_type_I-E	JAIHKG010000007.1_207	Cas3e_WP_058658455.1	Cas3e	222182	224881	+	JAIHKG010000007.1_222181-224881(+)_1	MRKYPLSLLKDKNIVTFFDFWGKTRRGEKDGGDDYHLLCWHSLDVAAMGYLMVKRNCFGLADYFRQLGISDKEQAAQFFAWLLCWHDIGKFARSFQQLYLPPELKIQEGARKNYEKISHSTLGYWLWNHYLSECQELLPSSSLSPRKLRRVIEMWMPVTTGHHGRPPDRMDELDNFLPEDKAAARDFLLEIKPLFPLIEIPAFWDDDEGIELIKHLSWYISATVVLADWTGSSTRFFPRVAHPMDIKGYWQKTLIQAQNALTVFPLKAKVAPFNGINTLFPFIENPTPLQQKVLDLDISQQGPQLFILEDVTGAGKTEAALILAHRLIAAGKAQGLFFGLPTMATANAMYDRLVKTWLAFYSPESRPSLVLAHSARTLMDRFNESLWSGDLVGSEEPDEQTFSQGCAAWFADSNKKALLAEIGVGTLDQAMMAVMPFKHNNLRLLGLSNKILLADEIHACDAYMSCILEGLIERQARGGNSVILLSATLSQQQRDKLVAAFARGTEGLQEAPFLEKDDYPWLTHVTKSDVNSHRVATRKDVERSVSVGWLHSEQECIARIESAVSQGKCIAWIRNSVDDAIKVHRQLLARGVIPASSLSLFHSRFAFSDRQRIETETLARFGKYCSLQRASQVIVCTQVIEQSVDIDLDEMISDLAPVDLLIQRAGRLQRHIRDINGQLKRDGKDERSPPELLILAPVWDDSPGDEWFGSAMRNSAFVYPDHGRIWLTQRVLREQGAIQMPHAARLLIESVYGEDVVMPEGFARSEQEQVGKYYCDRAMAKKFVLNFRPGYAANINDYLPEKLSTRLAEESVSLWLATCIDGVVKPYATGAHAWEMSVVRVRRSWWKKHRDEFSLLEGEAFRLWCIEQRQDPEMANVILVNDDESCGYSATEGLIGKVG*
GCA_020668835.1	JAIHKG010000007.1	9	cas_type_I-E	JAIHKG010000007.1_208	casA_cse1	Cas8e	224979	226541	+	JAIHKG010000007.1_224978-226541(+)_1	MNSFSLLTTPWLPVRFKDGTTGKLAPVDLADENVVDIAAPRADLQGAAWQFLLGLLQTSFAPKNHGRWDDIWQDGLEAEKLREALLSLEHAFQFGADSPSFMQDFEALKGDKVQVASLLPEIPGAQTTKFNKDHFIKRGVTEHVCPHCSALALFSLQLNAPSGGKGYRTGLRGGGPMTTLIELQEYQGNQQTPLWRKLWPNVMPQDEADLPLPKKFDDLVFPWLGPTRTSELAGAVVTHDQVNKLQAYWGMPRRIRIDFNTTTVGNCDICGEQSDALLSLMTTKNYGANYAMWQHPLTPYRIPLKEGGEFYSVKPQPGGLIWRDWLGLIETGKSENNTELPALVVKLFNASSLKQAKVGLWGFGYDFDNMKARCWYEHHFPLLLKKKEGQIPKLRLAAQTASRILSLLRSALKEAWFSDPKGARGDFSFVDIDFWNKTQHRFLRLVRQIEEGQDADELLGKWQKEIWLFARQDFDERVFTNPYEPVDLKRVMTARKKYFTTSAEKQSAKAAREKKQEAAE*
GCA_020668835.1	JAIHKG010000007.1	9	cas_type_I-E	JAIHKG010000007.1_209	cd09670	Cas11e	226538	227074	+	JAIHKG010000007.1_226537-227074(+)_1	MSIVKEEHKATLRKWHEELQEKRGERASLRRSTTVNDVCLTDGFRLFLKNRQIKWQDEPEWRITALALIAAVSANVKAIDERQPFAAQLAAVMSKGRFTRLSAVKTPDELLRQLRRAVRLLNGSVNLDSLAEGVFRWCQESDDLLNHHRRQQRPTEFIRIRWALEYYQAGDADNEQNQ*
GCA_020668835.1	JAIHKG010000007.1	9	cas_type_I-E	JAIHKG010000007.1_210	casC_Cse4	Cas7e	227086	228141	+	JAIHKG010000007.1_227085-228141(+)_1	MTTFIQLHLLTAYPAANLNRDDTGAPKTVVLGGATRLRVSSQSLKRAWRTSALFEQALAGHIGIRSGRIAREAATILIEKGIEDKKAIEWAAKIADYLGKAKNDKKPKDPLTNAETEQLVHISPAEFDAVKALAHQLAEEKRAPKEEDLALLRKDRMAVDIAMFGRMLANKPEFNVEAACQVAHAFGVSETIVEDDFFTAVDDLRQASEDAGAGHLGETGFGSALFYTYICIDKDLLVENLGGDEALANQTIRAFTEAALKVSPTGKQNSFASRAYASWALAEKGTDQPRSLAAAFYEPINGTRQLEVAVQRITTLRENMNTVYEQKTDYASFDVMNKQGSMKDVLDFICA*
GCA_020668835.1	JAIHKG010000007.1	9	cas_type_I-E	JAIHKG010000007.1_211	cd09645	Cas5e	228152	228898	+	JAIHKG010000007.1_228151-228898(+)_1	MSQYLIFQLHGPMASWGVDAPGEVRHTHELPSRSALLGLLAAGVGIRRDDTERLNAFNRHYSLVVCASRNPRWARDYHTVQMPKEVRKARYFSRREELSAPELLSAIISRRDYYTDAWWMVAVATTPDAPYSLEQLQDGLRHPVFPLYLGRKSHPLALPLAPLLLEGNASDTLRNAYQQYQDHFRKLKVSLPKLQDECWWEGEHDGLVASKILRRRDVPLNRQQWLFGERTVNQGPWLSKEEPCTSQE*
GCA_020668835.1	JAIHKG010000007.1	9	cas_type_I-E	JAIHKG010000007.1_212	casE_Cse3	Cas6e	228880	229530	+	JAIHKG010000007.1_228879-229530(+)_1	MYLSRITLHTGQLSPAQLLHLVDRGEYVMHQWLWDLFPGGKERQFLYRREELQGAFRFFVLSQERPAESETFTIECRPFVSELRTGQSLCFNLRANPTICKAGKRHDLLMEAKRQVKGQAEGRDIWLHQQQAALDWLAAQGERSGFTLLDTSVDAYRQQQLRRENTRQLIQFSSVDYTGMLTVTDPGLFLQRLSQGYGKSRAFGCGLMLIKPGAEA*
GCA_020668835.1	JAIHKG010000007.1	9	cas_type_I-E	JAIHKG010000007.1_213	Cas1e_WP_035839043.1	Cas1e	229527	230447	+	JAIHKG010000007.1_229526-230447(+)_1	VTFVPLSPIPLKDRTSMIFLQYGQIDVLDGAFVLINKTGIRTHIPVGSVACIMLEPGTRVSHAAVHLAATVGTLLVWVGEAGVRVYSSGQPGGARADKLLYQAKLALTEDLRLKVVRKMYELRFREPPPARRSVEQLRGIEGSRVRQTYALLAKQYGVKWNGRKYDPKDWEKGDVVNRCISAATSCLYGISEAAVLAAGYAPAIGFIHSGKPLSFVYDIADIIKFDSVVPKAFEIAARQPAEPDKEVRLACRDIFRSTKLTGKLIPLIEEVLAAGEIEPPQPAPDMLPPAIPEPETLGDSGHRGRG*
GCA_020668835.1	JAIHKG010000007.1	9	cas_type_I-E	JAIHKG010000007.1_214	Cas2e_WP_051024046.1	Cas2e	230447	230740	+	JAIHKG010000007.1_230446-230740(+)_1	MSMVVVVTENVPPRLRGRLAIWLLEVRAGVYVGDTSKRIREMIWQQITQLAGCGNVVMAWATNTESGFEFQTWGKNRRIPVDLDGLRLVSFLPVDNQ*
GCA_020668835.1	JAIHKG010000008.1	10	PDC-S04	JAIHKG010000008.1_24	PDC-S04_WP_169250289.1	PDC-S04	19853	20455	-	JAIHKG010000008.1_19852-20455(-)_1	MSDKFGEGRDPYLYPGLDIMRNRLNIHQQQRLEQAAYEMTALRAATIELGPLVRGLPHLRTIHRQLYQDIFDWAGQLREVDIYQGDTPFCHFAYIEKEGNALMQDLEEEGYLVGLEKAKFVERLAHYYCEINVLHPFRVGSGLAQRIFFEQLAIHAGYQLSWQGIEKEAWNQANQSGAMGDLTALQMIFSKVVSEAGESE*
GCA_020668835.1	JAIHKG010000009.1	11	PDC-S13	JAIHKG010000009.1_117	PDC-S13_WP_186842295.1	PDC-S13	128961	129785	-	JAIHKG010000009.1_128960-129785(-)_1	MNEHHQPFEEIRHYGTEGQEFWSARELAPLLDYRDWRNFQKVLARATQACEASNQAASDHFVETTKMVVLGSGAQRELEDVHLSRYACYLVVQNGDPAKPVIAAGQTYFAIQTRRQELADDEAFRQLREDEKRLFLRNELKEHNKQLVEAAQQAGVATAIDFAIFQNHGYRGLYGGLDQKAIHQRKGLKKNQKILDHMGSTELAANLFRATQTEEKLKRDGVNSKQQANTTHFDVGRKVRQTIQELGGTMPEELPTPQVSIKQLENSVKITEKK*
GCA_020668835.1	JAIHKG010000010.1	12	HEC-01	JAIHKG010000010.1_122	HEC-01A_WP_062996032.1	HEC-01A	127083	128216	+	JAIHKG010000010.1_127082-128216(+)_1	MNITRLKLKNWKNFRNIDVPLHDRVYIIGPNAVGKSNFLDVFRFMSDICRDGGGLQKAVNDRGGITKLRCLQARNDTEVGITIYFEEDDNEWIYELIFKASGRGKQLIHVTSENVYKNGEHILSRPNAHDHADAVQLTQTHLEQILANQNFRVISDFFTSVTYLHIVPQLLKFAKEIGVNKIDDDPFGQGFLDRLANTQTRTRDAWLKKIQAGLSIAVPQFKELRFERDESGQPHLEARYEHWRPNAGWQKEEQFSDGTLRLIGLMWSLLEKRQLLLMEEPELSLNSEIVKFIPEIIENTLKGARNQKQIIISTHSPSLLSNNIDGNNIILFTASENGTTARTPTDDELDAMRAGFSAAEIMLPHTTPANISKIAEI*
GCA_020668835.1	JAIHKG010000010.1	12	HEC-01	JAIHKG010000010.1_123	HEC-01B_WP_201788763.1	HEC-01B	128220	128816	+	JAIHKG010000010.1_128219-128816(+)_1	MKISIATEDILTEEAMVKIIASNGHFEIKNKLGKQGCGYLTSNLEKFNNLAALHHVLVVLDLDLKENAVTYRSEIENKLRNKHERLKIIIPIREVESWILADRGGLSDYFKISKDRIDRTPDELLDPKEKIIKLAKLSKNGVIKRGIPPKAGAAAKVGLSYNTILSTFIRDHWDFRSAMEHSPSLCETVQLIESIENV*
GCA_020668835.1	JAIHKG010000012.1	13	PDC-S07	JAIHKG010000012.1_23	PDC-S07_WP_110056698.1	PDC-S07	26859	27248	-	JAIHKG010000012.1_26858-27248(-)_1	MKKLQIAVGIIRNENNEIFITRRAADAHMANKLEFPGGKIEMGETPEQAVVRELQEEVGITPQHFSLFEKLEYEFPDRHITLWFWLVESWEGEPWGKEGQPGEWMSLVGLNADDFPPANEPVIAKLKRL*
GCA_020668835.1	JAIHKG010000015.1	14	RM_type_I	JAIHKG010000015.1_82	MTase_I_00005	MTase_I	84054	85577	+	JAIHKG010000015.1_84053-85577(+)_1	MNDKINQDTINKALWAACDTFRGTISADTYKDFILTMLFLKYISDVWQDHYDEYKKQYGDAPELIEAMMANERFVLPKSASFYALYERRHEPGNGERIDQALHAIEEANGTKLKDAGKSVFQDISFNTDRLGEEKQKNTILRQLLEDFAGQDLNLKPSRVGTLDVIGNAYEYLIKNFAASGGQKAGEFYTPPEVSDLIAELLDPQPGDTICDPACGSGSLLMKCGRKIVSGHDSRNYALFGQEAIGSTWSLAKMNMFLHGEDNHKIEWGDTIRNPKLLDKNGDLMLFDIVTANPPFSLDKWGHDEAENDKFGRFRRGVPPKTKGDYAFISHMIETLKPGTGRMGVVVPHGVLFRGSSEGKIRQKLIDENLLDAVIGLPEKLFYGTGIPAAILIFKKQKVDDKVLFIDASREFKAGKNQNQLSEENIKKIVKTYRDGDNVEKYAYLASLKEIQDNDYNLNIPRYVDTFEEEDEIDLLAVRAEREQLKAELAKLETEMAGYLKELGYGS*
GCA_020668835.1	JAIHKG010000015.1	14	RM_type_I	JAIHKG010000015.1_83	Specificity_I_00105	Specificity_I	85567	86871	+	JAIHKG010000015.1_85566-86871(+)_1	MARDSLYPVSVKAGKPILGMLPTGWQKLSLEKCLNIEARKAYIQDNQEYDLVTVKRSRGGVIRREHLKGKDISVKSQFYIKEGDFLISKRQIVHGACGLVPKELSGSIVSNEYCVLTGKSGFYLPYMEFLSESLYFQQTCFHSSIGVHIEKMIFKLDSWFKWPFNIPPLSEQKRIVKILSTWDKAISVTEKLLANSQQQKKALMQQLVTGKKRLLDENGVRFSGEWEQFPLKVMAEVIVSPVDKKTEANEIPVELCNYTDVYYNNYITNNINFMKATATKNEIEKYTLKKGDVIITKDSETPGDIAIPALVSEDLNGVVCGYHLAIIRPKNKIVVGSFLNYLFSMQKTRYYFFTLATGATRFGLSVGGINYAHFSIPKIEEQQKIAAVLSAADAEISVLEKKLACLKDEKKALMQQLLTGKRRVKTEVEETVSA*
GCA_020668835.1	JAIHKG010000015.1	14	RM_type_I	JAIHKG010000015.1_84	REase_I_00002	REase_I	86892	90176	+	JAIHKG010000015.1_86891-90176(+)_1	MNQSYTPKFQEEYSAKIPALTLLTSLGWTFLSPKQIMDYRGYKQDEVVLRPILREVLSKRSFMAGGKTCRLSEKALDNLLSQVCSPALNEGLLKANERMYNHLLYGIAVTEFVDGKKVNPTIALIDWEHPQNNQFHFAEEFSVLRSGGVETRRPDIVCFVNGIPLAVIEAKSPVGHGKKGPTIDEGISQSIRNQLNDEIPQLFAYSQLLLSINGHDGRYGTCHTPMKFWAAWREEDITDAQMYAIRNHPLSTEQIDALFAHRPPADRNWYQQLIAAGELALSGQDKLLISLLSPERLLEMTRFFTLFDKKNGKIVARYQQVFGIKRLLERISTRRPDGGREGGVIWHTTGSGKSYTMVFLSKALILHDSLKQCRIVVVTDRIDLEEQLSGTFASGGELAGKKDKANAMATSGQMLAKQIGSGKERIIFTLIQKFNSATKLPECVNTSPDIIVLIDEGHRSQGGENHVRMKLALPNAAFVAFTGTPLLKKDKTTNKFGPIVHAYTMQRAVEDQAVTPLLYEERIPDLEVNDRAIDAWFDRITDGLSDAQKADLKRKYARKGEVYSADDRIRLIALDIATHFSKNIDEGLKGQLACDSKISAIKYKKYLDEAGLFESAVVISPPDTREGNTEVDESKLPEVTKWWKDNVGTQDESAYTRDIISRFDTDDKLKLLIVVDKLLTGFDEPKNTVLYIDKPLKSHNLIQAIARVNRLHPLKKFGLLIDYRGILAELDTTIGKYQDLASRTQGGYDIKDIDGLYSAMSSEYKRLPHLYNQLWAIFAGVKNKNDTEQLRAVLVPKMEERDGEMLDIHQKTRDDFFEALTAFAGCLKVALQSATFFTDKSFTEQDRNLYKETVKQMSSLRQWAMQVSGEQVNYDDYAEQVKKLLDKHVTGVAVREPDGVYEVGKMGKTEKPEEWDNNKTRNETDIIKTRVTKMIEHELCDDPYAQEAFSKLLRMVIEETEKLFDHPLKQYLLFREFEAQVEARKLSDIPDALAVNKHAQAYYGVFKKELPEVFAVNDDQVQHKWTKLAFEVDTIIVKAVAENSLNPQDIEKAVKTSLLPRLFTACREIGAGMNQVNRIVETIIQILRVGLMKS*
GCA_020668835.1	JAIHKG010000016.1	15	PDC-S12	JAIHKG010000016.1_34	PDC-S12_WP_034891581.1	PDC-S12	35776	36441	-	JAIHKG010000016.1_35775-36441(-)_1	MKTGPLNESELEWLDDILTKYNTDHAILDVAELDGLLTAVLSSPQEIEPEQWLVAVWGGADYVPRWASEKEMTRFMNLAFQHMADTAERLNEFPEQFEPLFGLREVDGSELTIVEEWCFGYMRGVALSDWSTLPDSLKPALEAIALHGTEENFERVEKMSPEAFEESVDAIRLAALDLHAYWMAHPQEKAVQQPIKAEEKPGRNDPCPCGSGKKFKQCCLH*
GCA_020668835.1	JAIHKG010000016.1	16	VSPR	JAIHKG010000016.1_82	NEase_II_00006	Vsr	78110	78580	-	JAIHKG010000016.1_78109-78580(-)_1	MADVHDKATRSKNMRAIATRDTAIEKRLASLLTGQGLAFRVQDASLPGRPDFVVDEYRCVIFTHGCFWHHHHCYLFKVPATRTEFWLEKIGKNVERDRRDISRLQELGWRVLIVWECALRGREKLTDEALTERLEEWICGEGASAQIDTQGIHLLA*
GCA_020668835.1	JAIHKG010000016.1	16	VSPR	JAIHKG010000016.1_83	MTase_II_00147	MTase_II	78561	79979	-	JAIHKG010000016.1_78560-79979(-)_1	MQENISVTDSYSTGNAAQAMLEKLLQIYDVKTLVAQLNGVGENHWSAAILKRALANDSAWHRLSEKEFAHLQTLLPKPPAHHPHYAFRFIDLFAGIGGIRRGFESIGGQCVFTSEWNKHAVRTYKANHYCDPATHHFNEDIRDITLSHKEGVSDEAAAEHIRQHIPEHDVLLAGFPCQPFSLAGVSKKNSLGRAHGFACDTQGTLFFDVVRIIDARRPAMFVLENVKNLKSHDQGKTFRIIMQTLDELGYDVADAEDNGPDDPKIIDGKHFLPQHRERIVLVGFRRDLNLKADFTLRDISECFPAQRVTLAQLLDPMVEAKYILTPVLWKYLYRYAKKHQARGNGFGYGMVYPNNPQSVTRTLSARYYKDGAEILIDRGWDMATGEKDFDDPLNQQHRPRRLTPRECARLMGFEAPGEAKFRIPVSDTQAYRQFGNSVVVPVFAAVAKLLEPKIKQAVALRQQEAQHGRRSR*
GCA_020668835.1	JAIHKG010000027.1	17	DMS_other	JAIHKG010000027.1_10	DrmC_00030	DrmC	7920	8441	-	JAIHKG010000027.1_7919-8441(-)_1	MRKAVLFALAIAMAAPVTAKPTVTVGFSPSAPQDALQLVLSTIKSANRSVDVAAYSFTSKPVAAALVAAKNRGVSVRVVADEKANSSQYTAITFLANKGVTVRLNGRYAIMHNKFMIVDGDTVQTGSFNYTASAVSRNAENVLLIQDAPELAAMYQGEFNRLWNESRQIESRY*
GCA_020668835.1	JAIHKG010000027.1	17	DMS_other	JAIHKG010000027.1_13	mads_8	mad8	9602	11476	-	JAIHKG010000027.1_9601-11476(-)_1	MFNHFAHYLSPIVEGALTFYAFMQNNQFILALLSGLTLPLFSSLKQDEHEKAPAWKKLIIAFSMLCFLFGTLAPIATWFLQLAYKGFDEVNVPVLKWSLLLLLTIAGFIFHLAMRRTLTPELDKVKKKLVKKTQLERELRTDVRHVKSLLPDTAHYDPMDYIDINKGIFIGLDKEKTPQYIPVKDWQKQHADIIGTTGAGKGVASGILLYQSILAGEGVFVLDPKNDEWAPHLYRKACKDAGKPFVLIDLNKNEYQLNLIEDITAEHLEELFVAGFSLAEKGEAADFYRIDDRKAARTASQFVSKNPGATIRDIYNGEYVQGIGDTIKAFHGKTEELALLNCINAPGGFSLKQIFEEGGCCYIVGSMRNSKIITAQRMILVRLFQLAELRDRVAGDLRPIAIFLDELKYHLSKPALEGLGAARDKGVHIIMAHQSIADLKDCPADLNGDAVVGAVVENAKFKLVYKLQDPDTADWVARMSGTILVDDESRKARTDGVLIETIDNERTIRQAERYYIDTNMLQNLPPFVSYIFTATHLPRASLISPLKVKKEPLEIFTISPTAAAEIPDVTPILDFDEEEIHAEINLTIDGVDMDKETIPVPDPHAESREELENNESEKLSLLDF*
GCA_020668955.1	JAIHKD010000001.1	1	PDC-S07	JAIHKD010000001.1_467	PDC-S07_WP_110056698.1	PDC-S07	515664	516071	-	JAIHKD010000001.1_515663-516071(-)_1	MKMIEVVAAIIERDGKILLAQRPAQSDQAGLWEFAGGKVELDESQQQALVRELNEELGIEATVGEYVASHQREVSGRIIHLHAWHVPDFHGTLQAHEHQALVWCSPEEALQYPLAPADIPLLEAFMALRAARPAD*
GCA_020668955.1	JAIHKD010000001.1	2	PDC-S12	JAIHKD010000001.1_318	PDC-S12_WP_034891581.1	PDC-S12	366503	367168	+	JAIHKD010000001.1_366502-367168(+)_1	MKTGPLNESELEWLDDILTKYNTDHAILDVAELDGLLTAVLSSPQEIEPAQWLVAVWGGADYVPRWASEKEMTRFMNLAFQHMADTAERLNEFPEQFEPLFGLREVDGSELTIVEEWCFGYMRGVALSDWSTLPDSLKPALEAIALHGTEENFERVEKMSPEAFEESVDAIRLAALDLHAYWMAHPQEKAVQQPIKAEEKPGRNDPCPCGSGKKFKQCCLH*
GCA_020668955.1	JAIHKD010000001.1	3	VSPR	JAIHKD010000001.1_272	MTase_II_00147	MTase_II	325563	326981	+	JAIHKD010000001.1_325562-326981(+)_1	MQENISVTDSYSTGNAAQAMLEKLLQIYDVKTLVAQLNGVGENHWSAAILKRALANDSAWHRLSEKEFAHLQTLLPKPPAHHPHYAFRFIDLFAGIGGIRRGFESIGGQCVFTSEWNKHAVRTYKANHYCDPATHHFNEDIRDITLSHREGVSDEAAAEHIRQHIPEHDVLLAGFPCQPFSLAGVSKKNSLGRAHGFACDTQGTLFFDVVRIIDARRPAMFVLENVKNLKSHDQGKTFRIIMQTLDELGYDVADAEDNGPDDPKIIDGKHFLPQHRERIVLVGFRRDLNLKADFTLRDISECFPGQRVTLAQLLDPMVEAKYILTPVLWKYLYRYAKKHQARGNGFGYGMVYPNNPQSVTRTLSARYYKDGAEILIDRGWDMATGEKDFDDPQNQQHRPRRLTPRECARLMGFEAPGEAKFRIPVSDTQAYRQFGNSVVVPVFAAVAKLLEPKIKQAVALRQQEAQHGRRSR*
GCA_020668955.1	JAIHKD010000001.1	3	VSPR	JAIHKD010000001.1_273	NEase_II_00006	Vsr	326962	327432	+	JAIHKD010000001.1_326961-327432(+)_1	MADVHDKATRSKNMRAIATRDTAIEKRLASLLTGQGLAFRVQDASLPGRPDFVVDEYRCVIFTHGCFWHHHHCYLFKVPATRTEFWLEKIGKNVERDRRDISRLQELGWRVLIVWECALRGREKLTDEALSERLEEWICGEGASAQIDTQGIHLLA*
GCA_020668955.1	JAIHKD010000003.1	4	AbiE	JAIHKD010000003.1_129	AbiEi_WP_146016717.1	AbiEi	138953	139570	+	JAIHKD010000003.1_138952-139570(+)_1	MSVAALARQRVHRMKRGIPFSISGFYSLGSRASVQQAMSRLVKEGLLVRVERGFYSRPKPLKNIPSVNVVASANAVAAAWAKERGYKITLQGLEAAYRLGLQTQAPVKRIYWSNGPTREFRVGNERVRIQHKSASRLRWLNRPEGELMRGLLSLDQQHTPLETLKNAFHRLSIPSAKARQIAGKLMNEPALHAWRSQLITLQKAL*
GCA_020668955.1	JAIHKD010000003.1	4	AbiE	JAIHKD010000003.1_130	AbiEii_WP_110076847.1	AbiEii	139570	140637	+	JAIHKD010000003.1_139569-140637(+)_1	MDIFDYYRSASQRRELQEILSYAAQQHPSGLGASFLEKDLWVTEILRLLFNEELLGGLSVAFKGGTALSKCWNVIERFSEDIDLSVHWADLAGHSEEEEQQAWEQSTLNNSQNRRFREQQQERLTEWTNALAERLNQRFQAYEIPGLEAKMEPDSGGEKVDIYFPRVKEDSMAYQRDHILLEFGGRNRGKPTDLMPVVSYLSGIAGMDTLQLPTATVNAYDTGYILWEKLTALHQFCTQTKAPNPARLARHWYDVDCLLSNHFASPYETLEAMRNVVEMKQRRWSVPGVDFTQVIVGNLQLLPDDAERFAAIAGDHQTAVEGGMFFHQPDRFADIADRLRHAQDEINRFMRDSEV*
GCA_020668955.1	JAIHKD010000003.1	5	DMS_other	JAIHKD010000003.1_136	DrmC_00006	DrmC	153747	154094	+	JAIHKD010000003.1_153746-154094(+)_1	MKKTRYTEEQIAFALKQAETGTRVGEVCRKMGISEATFYNWKKKFAGLGVTELRRLRQLEDENQRLKKLVADLSLDKEMLQEVLKQKFRGRLRSVRRYIFCGKLTVSVSDGDVDC*
GCA_020668955.1	JAIHKD010000003.1	6	PDC-S02	JAIHKD010000003.1_371	PDC-S02_WP_151674975.1	PDC-S02	405890	407017	+	JAIHKD010000003.1_405889-407017(+)_1	MESLSEGTTAGYQQIHDGIIHLVDSARTETVRSVNALMTATYWEIGRRIVEFEQGGEARAAYGAQLIKRLSKDLSLRYKRGFSAKNLRQMRLFYLFFQHVEIRQTVSGELTPLGIPQTPSAEFPSAKIWQTLSAKSFPLPWSTYVRLLSVKNADARSFYEKETLRCGWSVRQLERQIATQFYERTLLSHDKSAMLQQHTPAETHILPQQAIRDPFVLEFLELKDEYSESDFEEALINHLMDFMLELGDDFAFVGRQRRLRIDDNWFRVDLLFFHRRLRCLLIVDLKVGKFSYSDAGQMNMYLNYAKEHWTLPDENPPIGLVLCAEKGVGEAHYALAGLPNTVLASEYKMQLPDEKRLADELVRTQAVLEEGYRLR*
GCA_020668955.1	JAIHKD010000003.1	7	PDC-S06	JAIHKD010000003.1_128	PDC-S06_WP_029531116.1	PDC-S06	136559	138754	-	JAIHKD010000003.1_136558-138754(-)_1	MSILSIHGVRSYQGERPVEFDLSKYVTLIYGQNGSGKSTVSGYFYKHGRPDYSQCSLRPPLDMNYLVFNQEYVDDIFSQPSQPGIFTLNSENAEIKTEIDALEAESKVLFARRDALDVQKRDVEGMEESIKNGSAKQIYSSTAEIRKTDLWDLMSGTKQTDKLFQTILEHTEVEDTSTQELTEELHRLEASKGNPYALLEALPASPLNDNDIALLMQPLIPAGDSRLAAAINQLGNIDWVRNGQQWLSDDICPFCQTPIDARQLQQEITALFDTSWEAAMDQLRELQARYQFWHDKPEHMRQLIKTCPLVDQEHPVYLYLLELEQAYQRNKLHIDEKLTSPSASIAVEDLSALAGNVSVQIASINTIISEHNRKAENYQTERVRLKQRLLSHIRKLATDTIINHDEQLAELAEKLAKLTVSRDEITAQLDTLNAIIRGKSSLIVNTQETIERINHSLDSLGITGFRIAPYDDRDDYRLVREGENSDTPVFSSLSEGEKTLIAFLYFLETCTGRKSRDDNDQRKRLIVIDDPISSLSQNYVFEIASLIQHQVIRARIGEKVIILTHSLFFFQELLLSAERKKRAAGSCPPEWTLYRVSKSLHSSASLVSEKELLNDYQALWYVLRHAQKDDIASVVIPNTMRQILEYYFGFSGKSETLHRALETLASGPEGEPGFRIFARYLNRHSHQDARNISLHEGASVERYLTWFKKVFEAAKDEEHYTSMMEKTTQTT*
GCA_020668955.1	JAIHKD010000003.1	8	Shango	JAIHKD010000003.1_131	Shango__SngA	SngA	140821	143148	+	JAIHKD010000003.1_140820-143148(+)_1	MGFWIFVIMLAVIWLLFSKKKKSPPPRVNNKIITKINHSSRQKSLNKPDNSMTNMHSQASDDDELATFTFVNGQTVEYSTSRQPSRENAARSNTTPARWVKPGESITIQNVVINHGYFYFGGRLKTHSSGEYGYLYNDDSDASLVNDAFPIEPGSRHYYDESLGYWPSFATLSPRCRGAYLDWLASDRSDASCPVGYVFIYFYGLERRVLADGTQEAISDDEFKALFEEISRLRTVFQASGSFRHYATQLLEMMIVLRPKLLSIYTENEYFSSRSSLLFRLNLATVVDKGQPICAALALAWIYYFPDYTLRTPARRCHAEFSALFKQRYTQKYGDGIVVKPNKTRLYLSYTPASGTLRELQVKKQMDLPDPSVLKAPVQKLISVAESCINALDAYSRYLGKKDASPSDVAAIMLLPDEILTEDAERLFAEFKHWADEKIREHSGLATVADFWARLGMPVPDKINKKEAELMQNFARRAGYGIAPDMRYHLVRPDPEGHLVLFPEGHAEFYVPSAEFTSVSVALRLGAMIAQMDKRVDVAEQAALEKTINHNDALSPTEKRSLHAYLTWRLNTPANQAGLKGKIEQLSDKDKSTIGNVIISVACADGKIDPAEIKQLEKIYASLGLDSSAVTSDIHRLSTAETTPTATLQTPSATSGAFSLDERILARHESDTTDVRQLLNTIFTEDEPADESPAEIPPHAGAGLDEAHHQLYQRLQEKERWARNEVAELCQQFNLMLSGAIEAINDWSFEQVDAPVLDDDDDIYVDLEIAQELKG*
GCA_020668955.1	JAIHKD010000003.1	8	Shango	JAIHKD010000003.1_132	Shango__SngB	SngB	143152	144468	+	JAIHKD010000003.1_143151-144468(+)_1	MSGIRIRLKERDAIIQSLKSGVTPKIGIQHIQVGRVNEIKALYQDIERIADGGAGFRLIIGEYGSGKTFFLSVVRSIALEKKLVTISADLSPDRRIHATGGQARNLYSELMKNLSTRNKPDGNALLSVVERFITEARKEAESTNVSVPTIIHQKLAALSDMVGGYDFAKVIECYWQGHEQDNETLKSNAIRWLRGEYTTKTDARNDLGVRTIISDASFYDSLKLMSLFVRQAGYAGLLVNLDEMVNLYKLSNTQARVANYEQILRILNDCLQGTAEYIGFLLGGTPEFLFDPRKGLYSYKALQSRLAENSFAQRAGVIDYSSPSLHLASLTPEELYILLKNLRHVYSGGDADKYLVPDDALTAFLRHCSNTIGDAYFRTPRNTIKAFLDMLAVLEQNPSIQWSQLIAGVAIAEEKPSDMDEITSAEDADEDGLADFRL*
GCA_020668955.1	JAIHKD010000003.1	8	Shango	JAIHKD010000003.1_133	Shango__SngC	SngC	144465	146663	+	JAIHKD010000003.1_144464-146663(+)_1	MMNEYQRLDPRIQKWIYRQGWADLRELQKKSVSPILAGDRDVLISAATAAGKTEAFFLPACSAIADIQGGFGILYISPLKALINDQYRRLENLGDALEMPVTPWHGDVAQSKKLKAKKNPAGILLITPESLEAMLIRNAGWLKQAFAPLAYIAIDEFHAFIGSERGMQLLSLLNRVDHLLGRINNPVPRVALSATLGELEQVPLSLRPNQRLPCDIITDSQTHATLKVQVKGYLEPLTTSGQQSPPSAETQICHDIFRLCRGDSHLVFANSRKRTESIAATLSDLSEASIVPNEFFPHHGSLSRDLRETLEQRLQQGNLPTTAICTMTLELGIDIGKVSSVVQVTAPHSVASLRQRMGRSGRRDSPAVLRMLIAEHELTPTSGIVDQLRLQLVQSLAMIRLLIGNKWFEPADTRQMHYSTLFHQILAIVAQWGGVRADQIWSQLCLQGPFQKVRIYDFKTLLKHMGEHQFLTQLSSGELVLGVEGERQVNQYTFYAVFSTPEEFRIVAGSKTLGSIPVDSPLMPDQHIIFGGRRWKVTDIDSDKKVIYVEATKGGQPPLFGGQGMSIHDVVRQEMLTIYREGDYRITVGNRKADFADTTAKNLFDEGLHCFRNNNLASECFIQQRQHVYILPWLGDQTVNTLSALLIQRGFKAGSFAGVVEVEKTTVSEVKQALFSALQEGLPYESRLAESIVEKCLEKYDEYLPETLLTQEYGLRAFNIERVTEWLQGHLY*
GCA_020668955.1	JAIHKD010000005.1	9	cas_type_I-E	JAIHKD010000005.1_101	Cas3e_WP_058658455.1	Cas3e	113408	116107	+	JAIHKD010000005.1_113407-116107(+)_1	MRKYPLSLLKDKNIVTFFDFWGKTRRDEKEGGDDYHLLCWHSLDVAAMGYLMVKRNCFGLADYFRQLGISDKEQAAQFFAWLLCWHDIGKFARSFQQLYLHPQLKVPEGARKNYEKISHSTLGYWLWHHYLSECEELLPASSLSTRKLKRVIAMWMPMTTGHHGRPPDRIDELDNFLPEDKVAARDFLLEIKALCPLIEIPTFWDNDEGVELLKQLSWYISATVVLADWTGSSTRFFPRVAHPMDIKDYWQKTLVQAQNALTVFPPKAETAPFTGVNTLFPFIEHPTPLQQKVLDLDISQPGPQLFILEDVTGAGKTEAALILAHRLMAARKAQGLFFGLPTMATANAMYDRLVKTWLAFYSPESRPSLVLAHSARTLMDRFNESLWSGDLVGSEEPDEQTFSQGCAAWFANSNKKALLAEIGVGTLDQAMMAVMPFKHNNLRLLGLSNKILLADEIHACDAYMSCILEGLIERQARGGNSVILLSATLSQQQRDKLVAAFARGTEGQQEAPFLEKDDYPWLTHVTKSDVNSHRVATRKDVERSVSVGWLHSEQESIARIESAVSQGKCIAWIRNSVDDAIKVHRQLLARGVIPASSLSLFHSRFAFSDRQRIEMETLARFGKEDGSLRAGKVLICTQVLEQSVDCDLDEMISDLAPVDLLIQRAGRLQRHIRDINGQLKRDGKDERSPPELLILAPVWDDAPGDEWFGSAMRNSAYVYPDHGRIWLTQRVLREQGAIQMPHAARLLIESVYGEDVVMPEGFARSEQEQVGKYYCDRAMAKKFVLNFKPGYAANINDYLPEKLSTRLAEESVSLWLATCIAGVVKPYATGAHAWEMSVVRVRRSWWKKHRDEFSLLEGEAFRQWCIEQRQDPEMANVILVTDDESCGYSAREGLIGKVD*
GCA_020668955.1	JAIHKD010000005.1	9	cas_type_I-E	JAIHKD010000005.1_102	casA_cse1	Cas8e	116205	117767	+	JAIHKD010000005.1_116204-117767(+)_1	MNSFSLLTTPWLPVRFKDGTTGKLAPVDLADENVVDIAAPRADLQGAAWQFLLGLLQSSFAPKDYRRWDDIWEDGLEAEKLREALLSLEHAFQFGPDSPSFMQDFEVLMGDKVQVASLLPEIPGAQTTKFNKDHFIKRGVTEHVCSHCSALALFSLQLNAPSGGKGYRTGLRGGGPMTTLIELQEYQGNQQAPLWRKLWLNVMPQDEADLPLPKKFDDLVFPWLGPTRTSELAGAVVTDDQVNKLQAYWGMPRRIRIDFNTTTVGNCDICGEQDDALLSLMTTKNYGANYAMWQHPLTPYRVPLKEGGEFYSVKPQPGGLIWRDWLGLIETGKSENNTELPALVVKLFNASSLKQAKVGLWGFGYDFDNMKARCWYEHRFPLLLNKKEGQIPKLRLAAQTASRILSLLRSALKEAWFSDPKGARGDFSFVDIDFWNKTQHRFLRLVRQIEEGQDADELLSKWNKEIWLFSRQDFDERVFTNPYEPVDLKRVMTARKKYFTTSAEKQSAKAAREKKQEAAE*
GCA_020668955.1	JAIHKD010000005.1	9	cas_type_I-E	JAIHKD010000005.1_103	cd09670	Cas11e	117764	118303	+	JAIHKD010000005.1_117763-118303(+)_1	MSIVKDGHKATLRKWHEELQAKRGNRASLRRSTTVNDVCLSEGFRSLLMQTHTLWKIEAQEWRFTALALVAAVAANVKAIDERQPFAAQLAAVMSEGRFTCLSAVKTPDELLRQLRRAVKLLNGSVNLISLADDIFRWCQESDDLLNHHRRQQRPTEFIRIRWALEYYQAGDADNEQNQ*
GCA_020668955.1	JAIHKD010000005.1	9	cas_type_I-E	JAIHKD010000005.1_104	casC_Cse4	Cas7e	118315	119370	+	JAIHKD010000005.1_118314-119370(+)_1	MTTFIQLHLLTAYPAANLNRDDTGAPKTVVLGGATRLRVSSQSLKRAWRTSALFEQALAGHIGIRSGRIAREAATILIEKGIEEKKAIEWAAKIADYLGKAKNDKKPKDPLTNAETEQLVHISPAEFDAVKALAHQLAEEKRAPKEEDLALLRKDRIAVDIAMFGRMLANKPEFNVEAACQVAHAFGVSETIVEDDFFTAVDDLRQASEDAGAGHLGETGFGSALFYTYICIDKDLLVENLGGDEALANQTIRAFTEAALKVSPTGKQNSFASRAYASWALAEKGTDQPRSLAAAFYEPINGTRQLDVAVQRITTLRENMNTVYEQKTECASFDVMNKQGSMKDVLDFICA*
GCA_020668955.1	JAIHKD010000005.1	9	cas_type_I-E	JAIHKD010000005.1_105	cd09756	Cas5e	119381	120127	+	JAIHKD010000005.1_119380-120127(+)_1	MSQYLIFQLHGPMASWGVDAPGEVRHTHELPSRSALLGLLAAGVGIRRDDTERLNAFNRHYSLVVCASRNPRWARDYHTIQMPKEVRKARYFSRREELSDSDLLSAIISRRDYYTDAWWMVAVATTADAPYSLEQLQGGLRHPVFPLYLGRKSHPLALPLAPLLLEGKASDVLRNAYQQYQDHFHDLKVSLPKLQDECWWEGEHDGLVVSKILRRRDVPLNRQQWLFGERTVNQGPWLSKEEPCTSQE*
GCA_020668955.1	JAIHKD010000005.1	9	cas_type_I-E	JAIHKD010000005.1_106	casE_Cse3	Cas6e	120109	120759	+	JAIHKD010000005.1_120108-120759(+)_1	MYLSRITLHTAQLLPAQLLHLVDRGEYVMHQWLWDLFPGGKERQFLYRREELQGAFRFFVLSQERPAESETFTIECRSFAPELRTGQSLCFNLRANPTICKAGKRHDLLMEAKRQVRGQAEGRDVWLHQQQAALDWLAAQGERSGFTLLDTSVDAYRQQQLRRENSRQLIQFSSVDYTGMLTVTDPGLFLQRLSQGYGKSRAFGCGLMLIKPGAEA*
GCA_020668955.1	JAIHKD010000005.1	9	cas_type_I-E	JAIHKD010000005.1_107	Cas1e_WP_035839043.1	Cas1e	120756	121679	+	JAIHKD010000005.1_120755-121679(+)_1	VTFVPLSPIPLKDRTSMIFLQYGQIDVLDGAFVLIDKTGIRTHIPVGSVACIMLEPGTRVSHAAVHLAATVGTLLVWVGEAGVRVYSSGQPGGARADKLLYQAKLALTEDLRLKVVRKMYELRFREPPPARRSVDQLRGIEGSRVRQTYALLAKQYGVKWNGRKYDPKDWEKGDVVNRCISAATSCLYGISEAAVLAAGYAPAIGFIHSGKPLSFVYDIADIIKFDSVVPKAFEIAARHPAESDKEVRLACRDIFRSTKLTGKLIPLIEEVLAAGEIEPPQPAPDMLPPAIPEPETLGDSGHRGRGG*
GCA_020668955.1	JAIHKD010000005.1	9	cas_type_I-E	JAIHKD010000005.1_108	Cas2e_WP_051024046.1	Cas2e	121676	121969	+	JAIHKD010000005.1_121675-121969(+)_1	MSMVVVVTENVPPRLRGRLAIWLLEVRAGVYVGDTSKRIREMIWQQITQLAGCGNVVMAWATNTESGFEFQTWGENRRIPVDLDGLRLVSFLPVDNQ*
GCA_020668955.1	JAIHKD010000008.1	10	PDC-S04	JAIHKD010000008.1_165	PDC-S04_WP_169250289.1	PDC-S04	180127	180729	+	JAIHKD010000008.1_180126-180729(+)_1	MSDKFGEGRDPYLYPGLDIMRNRLNIRQQQRLEQAAYEMTALRAATIELGPLVRGLPHLRTIHRQLYQDIFDWAGQLREVDIYQGDTPFCHFAYIEKEGNALMQDLEEEGYLVGLEKAKFVERLAHYYCEINVLHPFRVGSGLAQRIFFEQLAIHAGYQLSWQGIEKEAWNQANQSGAMGDLTALQMIFSKVVSEAGESE*
GCA_020668955.1	JAIHKD010000008.1	11	PsyrTA	JAIHKD010000008.1_92	PsyrTA__PsyrT	PsyrT	94211	95353	+	JAIHKD010000008.1_94210-95353(+)_1	MEKHAAELLLQRMLGNTTATFREGQWEAIDAVVNQRRKLLVVQRTGWGKSAVYFIASKIFRDRGAGPTIIISLLLALMRNQVAAAERLGITAETLNSTNREEWQRISDKLLQGEVDCLLVSPERLANQDFIETVLYPIADHIGLLVVDEAHCISDWGHDFRPDYRRILDILRQLPANTPVLGTTATANNRVVEDIRQQLGDIVIQRGTLARESLALDALVLGEQSSRLAWLATVIPQFSKSGIVYTLTTRDAELVAEWLRKNGISAFAYYSGVTCEGAEDSNTAREYLEQALLANKIKVLVATTALGMGFDKPDLGFVIHYQMPGSIVVTTNRWGVPVAVSILLLAYCFAAVKTVLFINSSVKAPFQRRRKFMKYSTYLA*
GCA_020668955.1	JAIHKD010000008.1	11	PsyrTA	JAIHKD010000008.1_94	PsyrTA__PsyrA	PsyrA	96307	97509	+	JAIHKD010000008.1_96306-97509(+)_1	MNLSANAQATLLLTSDFSRAAASEYKPLSNSEWGKFALWLKHQRISPAELLEPQPQEKLTGWSDPRISQERILGLLARGHSLALAVDKWQRAGLWILTRGDADYPVRLKNRLRTDAPPVLFGCGNKALLQAEGMAIVGSRDAPTDDLRYTQQLAAKLAQQGICVISGGARGIDECAMASVLEAGGTAVGVLADSLLKTSTLVKWREGLIAGNLVLISPFYPEVRFTVGNAMARNKYIYCLAESAMVVRAGMTGGTITGAMEALKHQWLPVQVKPNQDMQSANSRLVENGASWSAEQAENVTIRLPDVPGLMYDRALRNAQPELFSLHEDDANYAVMPAYTPVDFYQLFVAELAILAKESISIERLASCTGLTIEQISVWLNRAEEEGRVIRLGEGHYQFR*
GCA_020668955.1	JAIHKD010000009.1	12	PDC-S13	JAIHKD010000009.1_129	PDC-S13_WP_186842295.1	PDC-S13	145336	146160	+	JAIHKD010000009.1_145335-146160(+)_1	MNEHHQPFEEIRHYGTEGQEFWSARELAPLLDYRDWRNFQKVLARATQACEASNQAASDHFVETTKMVVLGSGAQRELEDVHLSRYACYLVVQNGDPAKPVIAAGQTYFAIQTRRQELADDEAFRQLREDEKRLFLRNELKEHNKQLVEAAQQAGVATAIDFAIFQNHGYRGLYGGLDQKAIHQRKGLKKSQKILDHMGSTELAANLFRATQTEEKLKRDGVNSKQQANTTHFDVGRKVRQTIQELGGTMPEELPTPQISIKQLENSVKITEKK*
GCA_020668955.1	JAIHKD010000009.1	13	SoFic	JAIHKD010000009.1_74	SoFic__SoFic	SoFic	90045	91340	-	JAIHKD010000009.1_90044-91340(-)_1	MAIKSPPGLIPLSHLSGEELLAHLRFNRVTDEKGRYLPFDELQYRIKKGENVDVAWTLTRLARNAAIQRINYCNEAGEQAGFNITPVIAEACELVDKRATALALKDQTERLRGAGAELSQLRLEEPITSSQLEGANTTTLVARKMLETGRSPRTEDEHMIAGNARLMAEIPHLLAEPLTPALIRQLHAIGMGGINDAKYRPGEFRETDDVVIADYDGNIVHQPPAAALLPERLEKVCQWLNSHEGYIHPLVRACILHFMLAHEHPFRDGNGRTSRALFYWYMLKSGYDVFKYISISRLLHAAPVKYAASYQYTESDGMDLTYFLEYQAGVIKRALQNWQQHIDEITQRSAKLDSVLFSSGVLKRLNPRQVTLLNVMLANPGKEYTVAEISASLGVSDNTARADLRTIVKEGFAQEKKINDQQAVYFAHYPL*
GCA_020668955.1	JAIHKD010000011.1	14	PDC-S07	JAIHKD010000011.1_19	PDC-S07_WP_110056698.1	PDC-S07	22105	22503	+	JAIHKD010000011.1_22104-22503(+)_1	MKKLQIAVGIIRNENNEIFITRRAADAHMANKLEFPGGKIEMGETPEQAVVRELQEEVGITPQHFSLFEKLEYEFPDRHITLWFWLVESWEGEPWGKEGQPGEWMSLVGLNADDFPPANEPVIAKLKRVYVG*
GCA_020668955.1	JAIHKD010000015.1	15	DMS_other	JAIHKD010000015.1_54	mads_8	mad8	60588	62090	-	JAIHKD010000015.1_60587-62090(-)_1	MSEPLLIARTPDTELFLLPGMANRHGLITGATGTGKTVTLQKLAESLSEIGVPVFMADVKGDLTGIAQAGTASEKLLTRLKNIGVNDWQPHANPVVVWDIFGEKGHPVRATVSDLGPLLLARLLNLNDVQSGVLNIIFRIADDQGLLLLDFKDLRAITQYIGDNAKSFQNQYGNISSASVGAIQRGLLSLEQQGAEHFFGEPMLDIKDWMRTDANGKGVINILSAEKLYQMPKLYAASLLWMLSELYEQLPEAGDLEKPKLVFFFDEAHLLFNDAPQVLLDKIEQVIRLIRSKGVGVWFVSQNPSDIPDNVLGQLGNRVQHALRAFTPKDQKAVKAAAQTMRANPAFDTEKAIQELGTGEALISFLDVKGSPSVVERAMVIAPCSRMGPVTEDERNGLINHSPVYGKYEDEVDRESAYEMLQKGFQASTEQQNNPAAKGKEVAVDDGILGGLKDILFGTTGPRGGKKDGVVQTMAKSAARQVTNQIVRGMLGSLLGGRRR*
GCA_020668955.1	JAIHKD010000015.1	16	Dpd	JAIHKD010000015.1_58	DpdC_00006	DpdC	65449	66342	+	JAIHKD010000015.1_65448-66342(+)_1	LSLSQFSSGRTPSNVLVNSWCNALNEAISTSATICAEDLYKGGHWATAKAILDDYPIDLWILSAGLGLLHHKDNVVPYKATFAVGYDESIPLYSQEYVGKSFHRTWWKEITNRSIFKSKHPTSIVELMKKRKRDYYIICGSPDYINAIELDIINGLEYLVDAKKQLLIITSKKINGRLTTYLFKTNQNMAQWLRCNMLMLNISVAKYIVKEFTSKQLNDLNELSQKLIEELKELPEREVKKGIRRSPEEVKSFILKIMEKNPGISATHALREFRDSGNSFEEKRFRTEFMALREAKP*
GCA_020668955.1	JAIHKD010000015.1	16	Dpd	JAIHKD010000015.1_59	DpdA_00001	DpdA	66395	67666	+	JAIHKD010000015.1_66394-67666(+)_1	VASQESKLSKLKYFFPDSQDFIDPSFDFFRETRNEHRVRQRDDQYPHEVFPHPYDGMLVSKAVVDGLGGGESKYTRAQRLRYFRNGMKHFFRLPENMETMGDCGAFTYVNQDVPPYRVEEVIEFYETSRFNHGVSLDHIVFGYEKPGEVFSGEVLAECRRRQDITLTLAQEFLNKSQKSCFTPFGVAHGWSKTSYRQSVEALLAMGYRNITMGGMVPLKTAQILETLEEIKPLLKSDTRIHLLGIARPESFADFIKFGVTSIDSTTPLQQAFKDRKNNYHTPDGPAYTAVRVPQFDANPSLSRKIKSGVIDQDIARHLEKDAMAALFEYDKGALSLEKTLDAVLAYERLHSGEKEADKIRADYERTLGERPWNQCQCNICQAIGINVIIFRGAERNRRRGFHNIQVLYNRLQHTLSLRSEELS*
GCA_020668955.1	JAIHKD010000015.1	16	Dpd	JAIHKD010000015.1_60	DpdB_00001	DpdB	67663	68796	+	JAIHKD010000015.1_67662-68796(+)_1	MSEYRVPALRIRQGEERQLYSLAIEGKQISKIAAISRIRRGEESLVGYQRPEVRNHIREIQRYIESKNPMIPNPVIIAFDKRVRFEPLTDNGDMGHLVIPFSEDKDFEKPGFIVDGQQRTAALRDAEIDSFMMPVSAFIANDAEEQREQFMLVNSTKPLPKTLLYELAPHTHGRLPSDLQMRKFPSLLAQRLNFGEGPLAGRIKTATNPDGVIADNSMIKMIDASLREGALYRFRDPATGLGDEGKMVKLLNNFWSAVETVFTDDWDKKPRYSRLLHGVGILALGSLMDEIDQVHQDYKGEPGWTEIPSYTRFVEELNRIKPLCAWSGGVWNFGTDIDGQPIVRKWNELQNLSKDISLVTDFLVMNYIKAVNADINT*
GCA_020668955.1	JAIHKD010000015.1	16	Dpd	JAIHKD010000015.1_61	DpdE_00007	DpdE	69113	72169	+	JAIHKD010000015.1_69112-72169(+)_1	MTTLPNTFSEGDLVTSLLFGGIAKIVRLHPPGKAEIAWFVSPLEYEVNRQMAETVSLTPAKLYEESTVFFRSPESGLWCRGRYGGQRPDNKHLVIVRSDKNVVIDLADIFYPNYGQGLAMNPAHFLAARANDAPFFYPLREKFVSAWIKQRAACRSMSSLISSRVEIEPHQIAIVRRILQDQNPKYLLADEVGLGKTIEAGLVIREHILECKREARVLVVVPQVLQGQWTQELVDRFALQEVMSGGRHTQIRLCLPEELCQPELIGWKPTMVVIDEAHQLTRQAWADDEDDLAQYAAMAALCHQARIVLLLSGTPMHGNERHFLAMLHCINPQAWQLNAQGIEKFMQRVAERERLGGIYSSLTPETPNGVLEEILEELRLLFADDEQLQARIVGLSPLVDFFAPDESEERTAGILALRQWIGERYRLFHRLLRNRREDPALEYLFPGLAGLEKCVWPVASTEITLDETLDAWRAAAWRNPAQHQHLDSTTLDEWVEALFLNPLVMSRQAKKALVKGTASEEEFNFLEQIIETSQQEQKAKDVALMKALTDWFEKCPDGKAVIFCGEGSEAAFLFTKLQIQAPWAVVRHAPDQRKQSELLDDSWQVLICDRRGEDGLNLHGNNRLAVHYSLSRDFNRFEQRLGRFNRYSGNLRGVKPVKSLVLLPERDGLRADWVKLLDEGTGLFHRSVASLQFVLSEQLDVVWRDYVGQGLAVFHEAQQRFSGENGFIAQERKRVLAQENLLSMEQEVIAAREFSEQLAESEDDAEEQAKDMLAWMCKALGFKREKYPEGGFRLRFERGEYQRQTLVDVGTFIDNCLLGLDFSEGYPPSTAMMSLSRTEAGNHKHVYPLRYGQPFVETVWQLMQSDPRGASMALLRVLSSAVALKQPHTWFHFQWLSEAQVEGENQLAAQRRGDECFSPVVHNFWLDDGGKEADPQIVVSLLDKPYDEEGNRLFQDINLREEVWTRMPDWFDPHSWKETVLAAAEQARQNVHAHYGDRPVRHQLLAMKAIILCTRDML*
GCA_020668955.1	JAIHKD010000015.1	16	Dpd	JAIHKD010000015.1_62	DpdF_00001	DpdF	72182	74632	+	JAIHKD010000015.1_72181-74632(+)_1	MENQWQQLRAVLNGELNERDGLSGQFFNRLLYCLDDVRAGECDRLHAFYDALQCARALGLTPLRLPYRHLTEGTMLQHFGLRRDHDYPGELLLTREAEEIDPHLLPVWKGEQRRFLETPPLDVLLPSVLNDPRYTHYTSAGQQQAVRTVLTCGRDKTLLVNLPTGSGKTFVIHSQMLTSPRRHLTLVIVPTVALAIEQALRAQEVMQQAGQDHGGRYVWHSGQSTEERNEMKSRLASGEQRALFCSPEAATGGLLLQLFSLAERGLLGAVIVDEAHLIDQWGAEFRPEFQLLAPLVRSLKATSPDGVKVVLLSATFSQSTLNTLKALFAGKRQGSVIEVNGSFLRPEPVWYVSEAASHEDHLAQVENAIARLPAPMILYTTEVEQAKFWYQYLRERGYRRCGLFHGATPMQEREGLIHAWRNDGLDIMVATSAFGVGMDKNNVRSVLHVAVPENLDRFYQESGRGGRDGKASVAHIIFHHKQLQVARNINRTKLIGASKGYLRWAKMHQLREQHQPGQFIVPLRAKHADIRMDSQSNVDWNLRTLLLMQRAGFIDIAYPPPDLSAIAPDERDEAKIRAWFDHYFNHIQVSVRRDGHMDEARWHEGIQAHRSHELGMRKQGYSALEEWLNDPSISLCQKLAQFYTLDGFVPEIACGGCPACRSKGYPPFTPTLGRIAHVTGEAVRNVMGNEQRVYYPATLTNRLLLRQWSDWIARLLANRQIQAIRASQSVLAQLSAVLPAGLPFWCSLAVDEENTCWDELVLVLPDEAMPELDIFATINRIIVAPERLQEPGYRGRRWWEVDTSAVALEQFQRNII*
GCA_020668955.1	JAIHKD010000015.1	16	Dpd	JAIHKD010000015.1_63	DpdG_00002	DpdG	74632	75531	+	JAIHKD010000015.1_74631-75531(+)_1	VAITNNAAAGSQIRLLCMIDRVLNRRTGQAIPMVDLIELLRPEMLPVSDGARKRLPAEVSFWTKEGLWKNESAGLSQQSPLSSERNLPARVLRTLINSEKTTPLLTGTRGQPLLMCVTSMLAQEKYTLRGSTPLTKEAVPLAVGPMINNKLAGEGRRNLNVSNEAESFLNYAYFLGFTEPYLNGWVMDPTRAIEGILDNLGLTAGMPIQEFLSQLAEFLPMLDGGAYRQQVEPMISADNWQPLEKHMISASLSQALLRLELTMQLVFSSRSDDLDAMVLQGPDGSLRRISTVSPGEARK*
GCA_020668955.1	JAIHKD010000015.1	16	Dpd	JAIHKD010000015.1_64	DpdH_00007	DpdH	75528	78677	+	JAIHKD010000015.1_75527-78677(+)_1	MRMIEYWPSLKNINECIRTEAEELAEYTLLAVHQPVNLLRRDKDGNNLGYAKEEDLLNHFLETPRPIPVVGKAGVGKSHIIRWLDAKLRLRQEYKDKKWHIVRIPKSASLREVLTSMLAGLEGEIFDEAREDINKVSDKRTPREIAEWLLMLMGQELRNLHERNKQDMEALKKQMAGSTPEQLKAMKPQATRLQKIHIHAEDNALPTLINDAYFKQFLLKEEHCLYRLASRLTNGATSSDLDEGEQQLQAKDLDFSFNINDLSLPARQYIQKSRLNTHEDGRKDASEILNLVLGKATQALFNQLFNFRGRSFSDLFTQIRQALHEKHMTLMVLVEDMSLITAIEDVLIDSLEREGIRDGKEVLCPVCSAIAVTDGYQGYARRRQGMLDRAKGEWVIEEVGSGREETRLRIVDFCGRYINAARFGSEALLQRWEQAADKSHWPPDWEASANGDEMAEVFGRSEQGFSLYPFNASAIHALAEAFCRDDRNELKFNPRQIINQILLRVLQHCRRDADEGRFPPPRLGDIAAPAGLRSWLFRQGFADTERAESVVALWGYPADSDATLASTLPPDVARSFDLEDLAQVLENTKSAPLVEQSVMPTRVTKVEQQVKKTVQPPKPVKPVLKEDKDTLAIRALDAAVGDWMLKGAPLEIDPARYIKSSLAFFFDKRAVAEWAGSSYRPTLWLGKSNFVAVELPNAQGNRGVHVVKFISQSEYDKRSVQLTDAAMALARFGYYRENSLTKTEDWSYPEGKTDYLIIQSFCDRWVNYALTELVKHKRNDLPLLLSEQIALADALGVIKTADGPKEVLGRLLQNSKTLSSQFRTGITKAITELRGEALAKWDDAQDAWLSLVALNDHALEGDLLLSAIQKVLKKRSNNTHAAVVKKSLSEIRPALDTAALFADCENADDFSELVTGLAQLVKSLGDSGDYPADMTPDSSTLANSLTGLTEGGVWLTILKLRGITQSEDPLRQWQLLCELDGTLINRLIFTISGWQQVNKRVLANITAYNHSHGSHQISEFRTQIESTLQELHQVLDAMQSVAGEQYDNA*
GCA_020668955.1	JAIHKD010000015.1	16	Dpd	JAIHKD010000015.1_65	DpdI_00001	DpdI	78664	79398	+	JAIHKD010000015.1_78663-79398(+)_1	MTTLKTQLTQLREQYQIKQQVQSLEEVYDRYRTIRDGLLDVAEPLQKAQKQLEVIGTLPEPHSAIDFSQEAALFGGAKTQLDALTARFKESGDKTEQCGFWETVRVLKSVHESIDDKVDATWKAFVADLEARATLDPVFLEQQRTLGNVLVYDDYRKARDNFNRQKLSGPDSLSVVKNLQKYSDEMIALKRSMDLDAPDDVLRFFEALDRHNHASLTLLTPGVITWLEEKDMLPAFNVTRKRMI*
GCA_020668955.1	JAIHKD010000015.1	16	Dpd	JAIHKD010000015.1_66	DpdJ_00004	DpdJ	79398	83912	+	JAIHKD010000015.1_79397-83912(+)_1	MKGIDLSLLQRVLDALEEQENALLVWGDTGGFFNLDELLSVIGRVLPDEDAEVVLDQMLEAAMLIQVPHVSGTPVWRTRMGETVHLMRNLRQWMHKQKLDQSKTLVSDYRFIRRPRSYPDRVYEPATLISGWKKQLKLSDRVCDIMRQALASDKPFLLAGFQVRATERIMQCWQDHQVKSNTASGTIVCAGTGSGKTLSFYLPALTRLAEDICNNPERKVRILAIYPRKELLKDQFAETFSQCRKLDDYMLTAAGRKIRIGAFFGDTPVKAEWSKEDVKGKVGLPFGLMKCQQPHPHHPKQRCGGALIWRREDVFGEREVLTCTQCQHQVDQSEIMITRDAQQHRGDAPDILFTTTEMLNLQMNSTWSNHLFGVGEGYGPTLVLLDEVHTYSGTTGAQTAFLLRRWMQRTDCLPHFVGLSATLTDAQHFFARLVGAAEEQVALIQPYMEDMIEEGAEYLLALRGDPVSETALLSTTIQASMLMARMLDSKANKSQGTWGKKTFIFTDTLDGNNRLYHDLSDAEGWETGPGHSRIDHSPLAVLRSPFDNTAPERSKTELGQNWRAATDIGHDLAENKVISRTSSQDAGVDASADVVVATSSLEVGYNDPLVGAVLQHKAPNDVASYLQRKGRAGRPRGMRPWMLVVLSEFGRDRVEFQRYEGLMSPEIKRQGLPLDNQHVQKMQAAMATLDWISKVGQFKDLWSMLKKAEHNQLKYNRMYGPLIKLIEEVLSGGRRLNELMRYLQDALQLSDGAVQNILWSPPRSIMFEFLPTILRNLRTRWSVNGVEWAGLRPNQPNSEGEQHRSNSPVPEYIPQNLFSELNLPELDIRLKRGFDDEDHWETLSFWQGIREFAPGRLSKRYAVKSNKSTDWLVPQSYEPMAGEGRQFVDFQISDAFGDSWQNEYEVDYMGKTIKVVKPSKVMTTRADIRRINDKSNAQLQWVFNVINPAIATPDEVPKGPWKHTLSDVTFYNHQHMTPLELVRFSTGSQASLRFRNKERAHVDFTWVNGEEQVGVGSRQWVDAMRLRFNLTCDDVLGLLHQEEIQRGMRPVYFQHLVRQSPEFEFDSFNADWAIECFMAQLAETLANGAHASVESALREMASEKGGERLADIPASLFQPDTDNETGTDQALQIGLNKLLQRPEIQQLLLNCAQALWKPLDEIDGFVEWARQVLADTLAAGVQQTLSTLLPDVDERAVVTDSSWMSDPRKGAEWLEIWLCEMESGGSGILIRLQQKWAEDPVSFLNVLVRNLSASDYEQIDYDLRTVLQMMQTDDTLRMAISAVREASNMDARREANKNLHLQLSQRGMRLSHSFTTVLYSRILRAGSGEHTDTQLYQLLSDWSSLEASAGIEFSMNTMAHALAVNSLGVETDASVVFDEQCRNQNLLWPRGYTIRQAELGFYNMFCSRKVTTERLLAGALFSEQIEKIALDDDWLGHLHAALRKGGRAELILTRQQRNQLHQVITTVQIEPVDHLGLLLYPRLGEVRREQDVLILRIELAEAMQ*
GCA_020668955.1	JAIHKD010000015.1	16	Dpd	JAIHKD010000015.1_67	DpdK_00003	DpdK	83909	84454	+	JAIHKD010000015.1_83908-84454(+)_1	MIGRAKQRQIFLHGSAGHRQLREVLSAQVVALIMQPEPIWLVSPWVSNFSLLDNRSGNWDSIDPAWGGREVDFIELLACAVNNGAPLSLVTRDEPMNRIFVKALEKRLSNFATFRLEWRNQLHTKGFLTPNFFLKGSMNFTRSGVNRNEEFVELNCDSHMIGEAMAEFESQYLFIGSKEAF*
GCA_020668955.1	JAIHKD010000015.1	16	Dpd	JAIHKD010000015.1_68	DpdD_00003	DpdD	84454	86625	+	JAIHKD010000015.1_84453-86625(+)_1	MCADWLKNYYAEDNYLDYDKAMQGGYGIPQMNTLIQQAAALRMPCIVPSTRTGRTVFYALAENAKSLDELRRILTAALGSADTTPDIKSLYHSDDGGEQLLLEKSPDGILAFDFLPVPDGSPQQVKEWQAARMKRVYAMLQTVMDLYHQRPVLHSLVSRQTGRILRDFYTACQARDGKIAEQYLEELRGNQTLSSLNLLFLELQGMAASAKWDAILNHPRLEVLLRGRVPERIQRLLLRSSGHLMLNAIRDAHFPLDRREDARRLVLGLLPLYKHKPRFAHQASFLPDWQLWAMGAALLGIDEWQTATPLLAPDWIQQVEGWATGTTSLPAPVAAEEQALIQAPVIMLISLENATDLLLEALLADAERESEIYAQLAAMPEATRQALQKIPKLWEAWQALKKRCEPQDYGWCRWLADLQQTTESERFESLRQQATVHYMDWAPSTFSETQWQALLEHQSNTQLSKVLRDVLPTLLNWLEEYDVKVSASLWPDWLMLLAVEDIRSEEDVRLAGMILDKFLSSPFTCEEYSAAIESTEILCAENVSVRTLGYSLDIAELLYDRVTANEASRLGFWIKLQELLKHRWERLDASMQFSARMVERLYLGEHAGNVFPSEDNTPGVASSLHRDLSGKTLAIYSLMKGAARRGKEALLQLYPGLEVELNHDHVATPALVNLAKTADYFIFASSSSKHQAFYAVTDYRKEIIYPSGKGASSMIASFVRAME*
GCA_020668955.1	JAIHKD010000015.1	17	RM_type_HNH	JAIHKD010000015.1_75	bir_HNH	HNH	90819	91655	-	JAIHKD010000015.1_90818-91655(-)_1	LTTWRNGEQCAPHKPLLLLYVLAGYRQGHGRLFNYASEDRDNLHSLLERFGPQRAQYRPDMPFWRLQGDGFWQLQNAERCSTFGSSRRPPAGELVEHNVAGGFDKQHYDQLIKSKSLINSLARQILEAHFTESIQEELADELGFELLLLRKQRDPLFRQQVLRAYNYECAICGFNMRHDNTSVALEAAYIKWKQYGGPCEIPNGLALCAIHHKAFDKGSIGLDESMRVQVSEAVNGSGIVGRLFWDFQGKSISLPQVKAYYPQDEFVEWHRREVFRRG*
GCA_020668955.1	JAIHKD010000019.1	18	PDC-S25	JAIHKD010000019.1_39	PDC-S25_WP_154241747.1	PDC-S25	29647	31254	+	JAIHKD010000019.1_29646-31254(+)_1	MDMSKKNFEFKNYPIVFIGSGISKRYLENYPTWEELLNEYWKITNPTNDFYSYLLTIKESHKNNSDNDIDHKIYTEAASKIENDYNLLFRTGKLKLNGLDAKRVFSEDISPFKYAICQRFSNNTIRKDVNLDELASFKTLIKKAKIIITTNYDAFIENLLQEQNVTPKLYIGNNGFFEDTIGWSELYKIHGDIKDPHSIIINKDDYEKYDNKSILISAKILSNMIKNPIVFLGYSLTDRNVKKLLSDFSSQLPREDGRKSAERIILIEYKENEQEVVPKQITDQQLQITYTSVKTDNYKQIYDEISAVDEGLSPYDVLRYQRAIKTLIINEGEKGHLDTLLVSPSDLDRLEESVKQGKNLVVALGDKKYVFTQVKEINYLEDYLFDKNEISNKLAIDFILGSVNSLQLPFSKTITSCNLKELSLPAKYVLKLNQRIERHGKLDDLLNKITLDKINANKIYTNIKDIKNATFKKYKELSIVIKNIKNIPKEEIEDYVKKEAFVQFKACDVDNLKTQYRKLFLAYDLLIHGNVEKIN*
GCA_020669845.1	JAIHIG010000001.1	1	PDC-S35	JAIHIG010000001.1_5	PDC-S35_WP_044054203.1	PDC-S35	1411	2172	-	JAIHIG010000001.1_1410-2172(-)_1	MMQDLNEMALKYPHPVETFRQFLVESGFDVTGEENKAGHDCYRLSNGAIITLYHTGTILIQGSQAAKPEVEAIINEHLGNAPAQRVQPAQFQEPAKKIFIVHGHDHAAKEQLELILHKLGLPDHFILQNTGGTGLTIIEELEREIGQGQTATRFGIVLLTPDDVGYSKRDGQEAALPRARQNVVLEMGMLLSSLGRSNVVILQKQHLEQPSDAAGILYLNFNDHVRETVPRLIQRLKQAGFTFNEAQIANASS*
GCA_020669845.1	JAIHIG010000004.1	2	PDC-S02	JAIHIG010000004.1_99	PDC-S02_WP_151674975.1	PDC-S02	102798	103925	+	JAIHIG010000004.1_102797-103925(+)_1	MESLSEGTTAGYQQIHDGIIHLVDSARTETVRSVNALMTATYQEIGRRIVEFEQGGEARAAYGAQLIKRLSKDLCLRYKRGFSAKNLRQMRLFYLFFQHVEIRQTMSGELTPLGIPQTPSAEFPSAKIWQTLSAKSFPLPRSTYVRLLSVKNADARSFYEKETLRCGWSVRQLERQIATQFYERTLLSHDKSAMLQQHAPAETHILPQQAIRDPFVLEFLELKDEYSESDFEEALINHLMDFMLELGDDFAFVGRQRRLRIDDNWFRVDLLFFHRRLRCLLIVDLKVGKFSYSDAGQMNMYLNYAKEHWTLPDENPPIGLVLCAEKGAGEAHYALAGLPNTVLASEYKMQLPDEKRLADELVRTQAVLEEGYRRR*
GCA_020669845.1	JAIHIG010000009.1	3	PDC-S07	JAIHIG010000009.1_81	PDC-S07_WP_110056698.1	PDC-S07	97468	97857	+	JAIHIG010000009.1_97467-97857(+)_1	MKKLQIAVGIIRNENNEIFITRRAADAHMANKLEFPGGKIEMGETPEQAVVRELQEEVGITPQHFSLFEKLEYEFPDRHITLWFWLVERWEGEPWGKEGQPGEWMSLVGLNADDFPPANEPVIAKLKRL*
GCA_020669845.1	JAIHIG010000011.1	4	PDC-S04	JAIHIG010000011.1_24	PDC-S04_WP_169250289.1	PDC-S04	19778	20380	-	JAIHIG010000011.1_19777-20380(-)_1	MSDKFGEGRDPYLYPGLDIMRNRLNIRQQQRLEQAAYEMTALRAATIELGPLVRGLPHLRTIHRQLYQDIFDWAGQLREVDIYQGDTPFCHFAYIEKEGNALMQDLEEEGYLVGLEKAKFVERLAHYYCEINVLHPFRVGSGLAQRIFFEQLAIHAGYQLSWQGIEKEAWNQANQSGAMGDLTALQMIFSKVVSEAGESE*
GCA_020669845.1	JAIHIG010000012.1	5	RM_type_HNH	JAIHIG010000012.1_84	bir_HNH	HNH	87827	88705	+	JAIHIG010000012.1_87826-88705(+)_1	MTSDKTLKQAISNITIWRKGEQRAPHKPLLLLYVLSHYRQGHGRMFNYGSEIYEPLLDLLERYGPQRRDQRPDMPFWRLKGDGFWELHNAELCSTSGSRQPPRRELIEYNVAGGFDADNFALVAKNHRLIDTLAQQLLEAHFPASIQEEIADEMGFDIRTSLRQRDPKFRQMVLRAYNYQCAICGFNMRHDNAPIALEAAHIRWKQHHGPCEVPNGLALCAIHHKAFDRGSIGLDENMRVVVSGAVNGGGVVQRLFWDFAGKAIALPPVKENYPGEQFVEWHRKEVFRGEGI*
GCA_020669845.1	JAIHIG010000020.1	6	PDC-S12	JAIHIG010000020.1_71	PDC-S12_WP_034891581.1	PDC-S12	74046	74711	+	JAIHIG010000020.1_74045-74711(+)_1	MKTGPLNESELEWLDDILTKYNTDHAILDVAELDGLLTAVLSSPQEIEPAQWLVAVWGGADYVPRWASEKEMTRFMNLAFQHMADTAERLNEFPEQFEPLFGLREVDGSELTIVEEWCFGYMRGVALSDWSTLPDSLKPALEAIALHGTEDNFERVEKMSPEAFEESVDAIRLAALDLHAYWMAHPQEKAVQQPIKAEEKPGRNDPCPCGSGKKFKQCCLH*
GCA_020669845.1	JAIHIG010000020.1	7	VSPR	JAIHIG010000020.1_27	MTase_II_00147	MTase_II	35349	36767	+	JAIHIG010000020.1_35348-36767(+)_1	MQENISVTDSYSTGNAAQAMLEKLLQIYDVKTLVAQLNGVGENHWSAAILKRALANDSAWHRLSEKEFAHLQTLLPKPPAHHPHYAFRFIDLFAGIGGIRRGFESIGGQCVFTSEWNKHAVRTYKANHYCDPATHHFNEDIRDITLSHKEGVSDEAAAEHIRQHIPEHDVLLAGFPCQPFSLAGVSKKNSLGRAHGFACDTQGTLFFDVVRIIDARRPAMFVLENVKNLKSHDQGKTFRIIMQTLDELGYDVADAEDNGPDDPKIIDGKHFLPQHRERIVLVGFRRDLNLKADFTLRDISECFPAQRVTLAQLLDPMVEAKYILTPVLWKYLYRYAKKHQARGNGFGYGMVYPNNPQSVTRTLSARYYKDGAEILIDRGWDMAKGEKDFDDPQNQQHRPRRLTPRECARLMGFEAPGEAKFRIPVSDTQAYRQFGNSVVVPVFAAVAKLLEPKIKQAVALRQQEAQHGRRSR*
GCA_020669845.1	JAIHIG010000020.1	7	VSPR	JAIHIG010000020.1_28	NEase_II_00006	Vsr	36748	37218	+	JAIHIG010000020.1_36747-37218(+)_1	MADVHDKATRSKNMRAIATRDTAIEKRLASLLTGQGLAFRVQDASLPGRPDFVVDEYRCVIFTHGCFWHHHHCYLFKVPATRTEFWLEKIGKNVERDRRDISRLQELGWRVLIVWECALRGREKLTDEALTERLEEWICGEGASAQIDTQGIHLLA*
GCA_020669845.1	JAIHIG010000021.1	8	PD-T4-3	JAIHIG010000021.1_92	PD-T4-3_WP_201121852.1	PD-T4-3	80789	81556	+	JAIHIG010000021.1_80788-81556(+)_1	MDDLSVYARSLDKAKYYVYCLYDTEDKMKRPFYIGKGKSTRCLDHIKYPDDSPKSMRIKELLANKKLGIDILRHGMDETTAKLVEATCIDLMGVGELTNKVRGSGSMMGRISLDAYHHLVLQEETEIAPEHAGLAFLLNSTYKSGMSALALYEATRGVWAKVPRDENLKYAYATYGGLIMEVYQIECWVKAGSQQYFTRDIALGPDTKRYEFVGRIADEHIRKLYVGKLIKKPPSYGSPFVKVGVVRNEHSVSAA*
GCA_020669845.1	JAIHIG010000021.1	9	RM_type_III	JAIHIG010000021.1_62	MTase_III_00003	MTase_III	48042	49958	+	JAIHIG010000021.1_48041-49958(+)_1	MLFMQGITQKVKYMDKLKMHSPDMTQQNIEKIQALFPNCVTESRGANGKLKLAIDFDQLKQELSNSIVEGPQERYQLNWPGKREALLTANAPIAKTLRPCREESVNFDTTENLFIEGDNLDALKMLQETYLGKVKMIYIDPPYNTGKDFIYADDFAENTEDYLKSSGQKDSVGNRMIANSENNGRFHSDWLSMTYSRLRLARNLLREDGVIFISIDDGEQANCKKICDEIFGESNFLANIIWKKRGGAPNDRVIGATHEYILLYCKDSFQVDLHWKERSDEQLKRYKNPDNHPKGRWAADNLMANVKGGRYVPSLYYPIVNPKTGAEHYPGNNGNWRYNKSKIDELLENDEIYFGEDNNGRPKLKRFLCDVKDGVSRPTIWDWVGYNNSGSKIIQEILGNLNIFDTPKSLELLKEVVSFSTSGTDIVLDFFAGSATTAHAVTQVNSEDGGNRKFIMVQLPEECDKKSEAFKAGYKTIAEISKERIRRAGAKILAGECHKDWNKDVGFRVLKVDTSNMADVYYSPDQVSQGSLDLLVDNIKADRTDEDLLFQVLLDWGVDLTLPIRKETIQGKSVFFVDDDALVACFDLRINEALIKELATKEPLRVVFRDDGFESDAVKINAEQIFKQVSPHTEVKAI*
GCA_020669845.1	JAIHIG010000021.1	9	RM_type_III	JAIHIG010000021.1_63	REase_III_00001	REase_III	49968	53045	+	JAIHIG010000021.1_49967-53045(+)_1	MKLKFKVQPYQTVAVESVVDCFAGQPNTSGVTYRIDPGVAKDKFGNAGWDMSDQDGFKNAELAITESQLLQNIHGVQSRQNLPVSEALVSNASSKINLDVEMETGTGKTYCYIKTIFEMNKRYGWSKFIIVVPSIAIREGVYKSLQITGEHFAQNYDGKKARFFIYNSKQLHQLESFSSDSGINVMVINIQAFNASGKDNRRIYEELDDFQSRRPIDVISANRPILILDEPQKMEGKKTLDALAKFKPLMVLRYSATHKTTHNKVHRLDALDAYNNKLVKKIAVRGISVKGLAGTTAYLYLESIEISKKMPVARIEIEVKQQNGIKRIPKKVTKGDNLFDLSNGLDQYRDFVVTDVNAINDTVEFKNGHVLTAGDATGDVTEETIRRIQIRETIKAHLEKEKTLFNQGIKVLSLFFIDEVAKYRDYSQADEKGDYARVFEEEYSLLVQEYLDELSLLPSEQTDAYKAYLSAIEGSRTHNGYFSIDKKSNRLQNPGFKVRGEDAGLSDDVDAYDLILKDKEKLLSFEEPTRFIFSHSALREGWDNPNVFVMCMLKHSDNTISRRQEVGRGLRLAVNKHGDRQDHPATVHEINVLSVIASESYKDFVTNLQKEISESLSARPRKADEAYFTGKTITTADGPVEVTPVMAKQIYKYLLKNDYTNDVDDSIAPSFHQAKASGQLAPMPAELEPYREQILTLIDGVYSEAQLPGVGDDRKPKNNPLNANFDKKEFQELWHKINRKAVYKVDFDSSELIKNCIQVLNKELKVTPLQYTIQDGVQLDGITDEQLKAGQSFKVKNTETETHQSSIHSAVRYDLVGKLAENCVLTRKTVAEILMGIEPVVFAQFKQNPEHFLAEASRLVKEQKASVIIEKLSYDPTNESYDVDIFTAEQKITDMTKAVSGVNKHIYDYVVVDSQGIERDFVTELDTSKEVVVYAKLPRGFLIPTPVGDYNPDWAISFKEGSVKHIYFIAETKGTMSSLELRGIEDRKIECARKFFEKINAEITSENVKYDVVTSYSKLMEVISG*
GCA_020669845.1	JAIHIG010000021.1	10	Uzume	JAIHIG010000021.1_24	Uzume__UzuA	UzuA	16616	17452	-	JAIHIG010000021.1_16615-17452(-)_1	MELFQYLQLLFPQLTPKNCKIHLASTNEYKENPIKEFLNETFDDWQCLQKYKDFNRTYVISLIQTEEKHRWLYAGTYLNEGCASEAMITVPGRNENYHLYQLFLVPELAEYRGRMYIHAVRHRTHILNGETLAGKMPIVEIAPTCLSFGEFPGYKNVVLDRVSLGTIIQQELKSWRTALKIVKGIYLLTDVDGEKLYVGQANGKDGIWGRWKTYFTTGHGGNAGLIEAFGTCDEDRLKKVTFSILEIMDINSDKHEINRRESHWKRILLSRSIGHNRN*
GCA_020669845.1	JAIHIG010000036.1	11	PDC-S13	JAIHIG010000036.1_14	PDC-S13_WP_186842295.1	PDC-S13	19401	20225	-	JAIHIG010000036.1_19400-20225(-)_1	MNEHHQPFEEIRHYGTEGQEFWSARELAPLLDYRDWRNFQKVLARATQACEASNQAASDHFVETTKMVVLGSGAQRELEDVHLSRYACYLVVQNGDPAKPVIAAGQTYFAIQTRRQELADDEAFRQLREDEKRLFLRNELKEHNKQLVEAAQQAGGATAIDFAIFQNHGYRGLYGGLDQKAIHQLKGLKKSQKILDHMGSTELAANLFRATQTEEKLKRDGVNSKQQANTTHFDVGRKVRQTIQELGGTMPEELPTPQVSIKQLENSVKITEKK*
GCA_020669845.1	JAIHIG010000040.1	12	RexAB	JAIHIG010000040.1_13	RexB	RexB	5668	6102	-	JAIHIG010000040.1_5667-6102(-)_1	MRNRIMPGVYIVIIPYVIVSICYLLFRHYIPGVSFSAHRDGLGATLSSYAGTMIAILIAALTFLIGSRTRRLAKIREYGYMTSVVIVYALSFVELGALFFCGLLLLSSISGYMIPTIAIGIASASFIHICILVFQLYNLTREQE*
GCA_020669845.1	JAIHIG010000040.1	12	RexAB	JAIHIG010000040.1_14	RexA	RexA	6118	6957	-	JAIHIG010000040.1_6117-6957(-)_1	MKNGFYATYRSKNKGKDKRSINLSVFLNSLLADNHHLQVGSNYLYIHKIDGKTFLFTKTNDKSLVQKINRSKASVEDIKNSLADDESLGFPSFLFVEGDTIGFARTVFGPTTSDLTDFLIGKGMSLSSGERVQIEPLMRGTTKDDVMHMHFIGRTTVKVEAKLPVFGDILKVLGATDIEGELFDSLDIVIKPKFKRDIKKVAKDIIFNPSPQFSDISLRAKDEAGDILTEHYLSEKGHLSAPLNKVTNAEIAEEMAYCYARMKSDILECFKRQVGKVKD*
GCA_020669845.1	JAIHIG010000041.1	13	cas_type_I-E	JAIHIG010000041.1_35	Cas2e_WP_051024046.1	Cas2e	32088	32381	-	JAIHIG010000041.1_32087-32381(-)_1	MSMIVVVTENVPPRLRGRLAIWLLEVRAGVYVGDTSKRIREMIWQQISQLAGCGNVVMAWATNTESGFEFQTWGENRRIPVDLDGLRLVSFLPVDNQ*
GCA_020669845.1	JAIHIG010000041.1	13	cas_type_I-E	JAIHIG010000041.1_36	Cas1e_WP_035839043.1	Cas1e	32378	33301	-	JAIHIG010000041.1_32377-33301(-)_1	VTFVPLSPIPLKDRTSMIFLQYGQIDVLDGAFVLIDKTGIRTHIPVGSVACIMLEPGTRVSHAAVHLAATVGTLLVWVGEAGVRVYSSGQPGGARADKLLYQAKLALTEDLRLKVVRKMYELRFREPPPARRSVEQLRGIEGSRVRQTYALLAKQYGVKWNGRKYDPKDWEKGDVVNRCISAATSCLYGISEAAVLAAGYAPAIGFIHSGKPLSFVYDIADIIKFDLVVPKAFEIAARQPAEPDKEVRLACRDIFRSSKLTGKLIPLIEEVLAAGEIEPPQPAPDMLPPAIPEPETLGDSGHRGRGG*
GCA_020669845.1	JAIHIG010000041.1	13	cas_type_I-E	JAIHIG010000041.1_37	casE_Cse3	Cas6e	33298	33948	-	JAIHIG010000041.1_33297-33948(-)_1	MYLSRITLHTGQLSPAQLLHLVDRGEYVMHQWLWDLFPGGKERQFLYRREELQGAFRFFVLSQERPAESETFTIECRSFTPELSTGQQLCFNLRANPTICKAGKRHDLLMEAKRQVRGQAEGSDVWLHQQQAALDWLAAQGERSGFTLLDTSVDAYRQQQLRRENSWQLIQFSSVDYTGMLTVTDPGLFLQRLSQGYGKSRAFGCGLMLIKPGAEA*
GCA_020669845.1	JAIHIG010000041.1	13	cas_type_I-E	JAIHIG010000041.1_38	cd09645	Cas5e	33930	34676	-	JAIHIG010000041.1_33929-34676(-)_1	MSQYLIFQLHGPMASWGVDAPGEVRHTHELPSRSALLGLLAAGVGIRRDDTERLNAFNRHYSLVVCASRNPRWARDYHTVQMPKEVRKARYFSRREELSDPELLSAIISRRDYYTDAWWMVAVATTPDAPYSLEQLQDGLRHPVFPLYLGRKSHPLALPLAPLLLEGNASDVLRNAYQQYQDRFRELKVSLPKLQDECWWEGEHDGLVASKILRRRDVPLNRQQWLFGERTINQGPWLSKEEPCTSQE*
GCA_020669845.1	JAIHIG010000041.1	13	cas_type_I-E	JAIHIG010000041.1_39	casC_Cse4	Cas7e	34687	35349	-	JAIHIG010000041.1_34686-35349(-)_1	VLAHQLAEEKRAPKEEDLALLRKDRMAVDIAMFGRMLANKPEFNVEAACQVAHAFGVSETIVEDDFFTAVDDLRQASEDAGAGHLGETGFGSALFYTYICIDKDLLVENLGGDEALANQTIRAFTEAALKVSPTGKQNSFASRAYASWALAEKGTDQPRSLAAAFYEPINGTRQLEVAVQRITTLRENMNTVYEQKTDYASFDVMNKQGSMKDVLDFICA*
GCA_020669845.1	JAIHIG010000041.1	13	cas_type_I-E	JAIHIG010000041.1_40	casC_Cse4	Cas7e	35389	35742	-	JAIHIG010000041.1_35388-35742(-)_1	MTTFIQLHLLTAYPAANLNRDDTGAPKTVVLGGATRLRVSSQSLKRAWRTSALFEQALAGHIGIRSGRIAREAATILIEKGIEEKKAIEWAAKIADYLGKAKNDKKPKDPLTNAETE*
GCA_020669845.1	JAIHIG010000041.1	13	cas_type_I-E	JAIHIG010000041.1_41	cd09670	Cas11e	35754	36290	-	JAIHIG010000041.1_35753-36290(-)_1	MSIVKEEHKATLRKWHEELQEKRGERASLRRSTTVNDVCLTDGFRLFLKNRQIKWQDEPEWRITALALIAAVSANVKAIDERQSFAAQLAAVMSKGRFTRLSAVKTPDELLRQLRRAVRLLNGSVNLDSLAEGVFRWCQESDDLLNHHRRQQRPTEFIRIRWALEYYQAGDADNEQNQ*
GCA_020669845.1	JAIHIG010000041.1	13	cas_type_I-E	JAIHIG010000041.1_42	casA_cse1	Cas8e	36287	37849	-	JAIHIG010000041.1_36286-37849(-)_1	MNSFSLLTTPWLPVRFKDGTTGKLAPVDLADENVVDISAPRADLQGAVWQFLLGLLQTSFAPKDHRRWDDIWEDGLEAEKLREALQSLEHAFQFGPDSPSFMQDFEALTGDKVPVASLLPEIPGAQTTKFNKDHFIKRGVTEYLCPHCSALALFSLQLNAPSGGKGYRTGLRGGGPMTTLIELQEYQGNQQTPLWRKLWINVMPQDEADLPLPKKFDDLVFPWLGPTRTSELAGAVVTDEQVNKLQAYWGMPRRIRIDFNTTTVGNCDICGEQSDALLSLMTTKNYGANYAMWQHPLTPYRVPLKEGGEFYSVKPQPGGLIWRDWLGLIETGKSENNTELPALVVKLFNASSLKQAKVGLWGFGYDFDNMKARCWYEHHFPLLLDKKEGQIPKLRLAAQTASRILSLLRSALKEAWFSDPKGARGDFSFVDIDFWNKTQHRFLRLVRQIEEGQDADELLSKWNKEIWLFARQDFDERVFTNPYEPVDLERVMTARKKYFTTSAEKQSAKAAREKKQEAAE*
GCA_020669845.1	JAIHIG010000041.1	13	cas_type_I-E	JAIHIG010000041.1_43	Cas3e_WP_058658455.1	Cas3e	37947	40646	-	JAIHIG010000041.1_37946-40646(-)_1	MRKYPLSLLKDKNIVTFFDFWGKTRRGEKDGGDDYHLLCWHSLDVAAMGYLMVKRNCFGLADYFRQLGISDKEQAAQFFAWLLCWHDIGKFARSFQQLYLPPELKIQEGARKNYEKISHSTLGYWLWNHYLSECQELLPSSSLSPRKLRRVIEMWMPVTTGHHGRPPDRMDELDNFLPEDKAAARDFLLEIKPLFPLIEIPAFWDDDEGIELIKHLSWYISATVVLADWTGSSTRFFPRVAHPMDIKGYWQKTLIQAQNALTVFPLKAKVAPFNGINTLFPFIENPTPLQQKVLDLDISQQGPQLFILEDVTGAGKTEAALILAHRLIAAGKAQGLFFGLPTMATANAMYDRLVKTWLAFYSPESRPSLVLAHSARTLMDRFNESLWSGDLVGSEEPDEQTFSQGCAAWFADSNKKALLAEIGVGTLDQAMMAVMPFKHNNLRLLGLSNKILLADEIHACDAYMSCILEGLIERQARGGNSVILLSATLSQQQRDKLVAAFARGTEGQQEAPFLEKDDYPWLTHVTKSDVNSHRVATRKDVERSVSVGWLHSEQECIARIESAVSQGKCIAWIRNSVDDAIKVHRQLLARGVIPASSLSLFHSRFAFSDRQRIETETLARFGKYCSLQRASQVIVCTQVIEQSVDIDLDEMISDLAPVDLLIQRAGRLQRHIRDINGQLKRDGKDERSPPELLILAPVWDDSPGDEWFGSAMRNSAFVYPDHGRIWLTQRVLREQGAIQMPHAARLLIESVYGEDVVMPEGFARSEQEQVGKYYCDRAMAKKFVLNFRPGYAANINDYLPEKLSTRLAEESVSLWLATCIDGVVKPYATGAHAWEMSVVRVRRSWWKKHRDEFSLLEGEAFRLWCIEQRQDPEMANVILVNDDESCGYSATEGLIGKVG*
GCA_020669845.1	JAIHIG010000043.1	14	PDC-S07	JAIHIG010000043.1_25	PDC-S07_WP_110056698.1	PDC-S07	22750	23157	+	JAIHIG010000043.1_22749-23157(+)_1	MKMIEVVAAIIERDGKILLAQRPAQSDQAGLWEFAGGKVEPDESQRQALVRELREELGIEATVGEYVASHQREVSGRIIHLHAWHVPDFHGTLQAHEHQALVWCSPEEALQYPLAPADIPLLEAFMALRAARPAD*
GCA_020669845.1	JAIHIG010000052.1	15	DMS_other	JAIHIG010000052.1_28	Specificity_I_00056	Specificity_I	27389	28066	-	JAIHIG010000052.1_27388-28066(-)_1	LVKEGKIKKQKPLPPISDEEKPFELPEGWEWCRIDDLTFVSGGIQKQPKRRPVKNHFPYLRVANVQRGDINIDKLERFELEPHELAFWSLEKNDILIVEGNGSADEIGRCAIWHAPIEKCVYQNHLIIVRGIIEGYQEFIALYLNSPSGIKEMQRLAVTTSGLYNLSVGKIRGITIPLPPLNQQNLILSRIREYILVCENLKTSTQSAQQTQVHLADALTDAAVN*
GCA_020669845.1	JAIHIG010000052.1	16	HEC-06	JAIHIG010000052.1_26	HEC-06_WP_012631435.1	HEC-06	24687	26780	+	JAIHIG010000052.1_24686-26780(+)_1	MKATEARLLDFLKRSQQFVIPIYQRTYSWTEQQCRQLWDDIIRAGKRDDISAHFIGSVVYIEQGVYQVSGISPLLVIDGQQRLTTAMLLIEALSRHLGEDEVFDGFSAMKLRNYYLLNPYESGEKGFKLLLTETDKDSLLALIKQRPMPENYSHRIMENFTFFDEQIAKLGDDLIPLCRGLAKLLIVDVALNRGQDNPQLIFESMNSTGKALSQADLVRNFILMGIEPEHQTRLYEDHWRPMEVAFGQQGYSEYFDSFMRHYLTVKTGEIPRTDEVYEAFKLHARSQRVAEKGVDRLVEDIHIYAEYYCAMALGKESDKSLATAFQDLRELKVDVAYPFLLALYHDYKNGDLSHEDFLSIIRLIESYVFRRAVCAIPTNSLNKTFATFYKVINKEKYLESIQVHFTNLPSYRRFPNDDEFKRELKVRDLYNFRSRSYWLRRLENDKRRERVEEFTIEHIMPQNENLSAKWREELGSDWQRVHKELLHTLGNLTLTRYNSRYSDRPFAEKRDIEDGFKHSPLYLNIGLGQCEKWDEAAIRARADRLADLAVQVWQAPALPEEVLAVYRGQPENKTSYSLSDYPFLADGSHSRVLFDHLRDEVMRLDAGITQEVLKLYIAFKAETNFVDVVPQKSRLRLSLNMQFHELVDPKSIAKDVTNVGRWGNGDVEIGFSDLAQLPYIMGLIRQAFEKQMESALV*
GCA_020670025.1	JAIHHZ010000001.1	1	PDC-S07	JAIHHZ010000001.1_323	PDC-S07_WP_110056698.1	PDC-S07	332048	332455	+	JAIHHZ010000001.1_332047-332455(+)_1	MKMVEVVAAIIERDGKILLAQRPAHSDQAGLWEFAGGKVEPDESQRQALVRELREELGIEAAVGEYVASHQREVSGRIIHLHAWHVPDFHGTLQAHEHQALVWCSPEEALQYPLAPADIPLLEAFMALRAARPAD*
GCA_020670025.1	JAIHHZ010000001.1	2	PDC-S12	JAIHHZ010000001.1_471	PDC-S12_WP_034891581.1	PDC-S12	480652	481317	-	JAIHHZ010000001.1_480651-481317(-)_1	MKTGPLNESELEWLDDILTKYNTDHAILDVAELDGLLTAVLSSPQEIEPAQWLVAVWGGADYVPRWASEKEMTRFMNLAFQHMADTAERLNEFPEQFEPLFGLREVDGSELTIVEEWCFGYMRGVALSDWSTLPDSLKPALEAIALHGTEENFERVEKMSPEAFEESVDAIRLAALDLHAYWMAHPQEKAVQQPIKAEEKPGRNDPCPCGSGKKFKQCCLH*
GCA_020670025.1	JAIHHZ010000001.1	3	VSPR	JAIHHZ010000001.1_515	NEase_II_00006	Vsr	518921	519391	-	JAIHHZ010000001.1_518920-519391(-)_1	MADVHDKATRSKNMRAIATRDTAIEKRLASLLTGQGLAFRVQDASLPGRPDFVVDEYRCVIFTHGCFWHHHHCYLFKVPATRTEFWLEKIGKNVERDRRDISRLQELGWRVLIVWECALRGREKLTDEALTERLEEWICGEGASAQIDTQGIHLLA*
GCA_020670025.1	JAIHHZ010000001.1	3	VSPR	JAIHHZ010000001.1_516	MTase_II_00147	MTase_II	519372	520790	-	JAIHHZ010000001.1_519371-520790(-)_1	MQENISVTDSYSTGNAAQAMLEKLLQIYDVKTLVAQLNGVGENHWSAAILKRALANDSAWHRLSEKEFAHLQTLLPKPPAHHPHYAFRFIDLFAGIGGIRRGFESIGGQCVFTSEWNKHAVRTYKANHYCDPATHHFNEDIRDITLSHKEGVSDEAAAEHIRQHIPEHDVLLAGFPCQPFSLAGVSKKNSLGRAHGFACDTQGTLFFDVVRIIDARRPAMFVLENVKNLKSHDKGKTFRIIMQTLDELGYDVADAEDNGPDDPKIIDGKHFLPQHRERIVLVGFRRDLNLKADFTLRDISECFPAQRVTLAQLLDPMVEAKYILTPVLWKYLYRYAKKHQARGNGFGYGMVYPNNPQSVTRTLSARYYKDGAEILIDRGWDMATGEKDFDDPLNQQHRPRRLTPRECARLMGFEAPGEAKFRIPVSDTQAYRQFGNSVVVPVFAAVAKLLEPKIKQAVALRQQEAQHGRRSR*
GCA_020670025.1	JAIHHZ010000001.1	4	hachiman_type_I	JAIHHZ010000001.1_669	HamB1_00003	HamB1	695085	697664	-	JAIHHZ010000001.1_695084-697664(-)_1	MNELNSSKNIHLAARLADDAFESAYFKEINKFISGLYNYSLFNCDSDVSLSESDNNKIAHALRFADIFSHSSKENHRSCAFEIISRIALLKKHDPYFKFIGTAVINRLGVYAAEKLISKGVKLPLDREVDSIIKKSVQKTDEDGVYFTDKQHELYKLLKSSKTISFAGPTSMGKSFVINAYIKEITLKKELKNIALIVPTRALISQNALKLKIDIALYKNESPYKVVTTSYMINGDESKNKGYIFILTPERLVSLISTIPGLMIDYVFVDEAQKLTTKNDSRSLVTYSAIEQTISKNPEARLFFSSPNLSNPEIFNILFDRKDASVYRNTEGATTQNMYFIDLLNSSFSYVNTEKRTLEKIDEISNTYTNTNDVIYKLNNGKSKIIYCGGIESTLERTRSFINYLKINKKKRKHLNLEISSEIRNFVHDNYELAEAINYGVAFHFGNLPQSIRDLIEHHFKIGNIDYLFCTSTLLEGVNLPARSVFILTHKKGPSPLESVDFWNLAGRAGRLSMELSGDIFCIRDDNKLWNKKAVDNILLSDKNNISLKPSFYIEDEKRLNDLHHIITTGKTGNIKNAEFLRTLGDMIRIDTLRDSKELPLISYFQSSGKSEILLSAEKSTENITMPMNILLANSHIAIDSQYHAFKKIKSLTVKELKLSWQPTYEEIKEKLNLIFDIYQVEKFATGRERLYLNSIPYYAVLLFQWIRGNSLQEIISGAIAYRKNKSIYIKNTPVLFDSENPAHLTALVNETIKDIELRVGYQLQNYFSHYCQLLNYVLQGNPGANWSQFIEFGSNEPIVWHLQMMGFSRDSAVFLKKNFSKHLKLDNEMNKLIIMDKELIKRSFKKDGLHYLEIQSLL*
GCA_020670025.1	JAIHHZ010000001.1	4	hachiman_type_I	JAIHHZ010000001.1_670	HamA1_00007	HamA1	697670	698563	-	JAIHHZ010000001.1_697669-698563(-)_1	MLLPIRVHKRFLTLFKTLQIDDCPPQSTLNIHVLNIESNEFIYCKLVEELRDIIITYVHSNRRLEEFKESYPSYSPKPFFEAIQKFRNYTSNEGELGELLLYAFLETGLNAPKLLSKMQLKTDSNDYIKGSDGVHLLELDDGYQLIFGESKLYADLLEGAREAFDSILDFKSNGMAFERGLIDTHVINEMVSEEGYEKIKSILLPSGDDGPDLDLSFGIFLGFELKIDSSQLSLKNKEFRDWVNESVKQHATRVVSTIRRKIINHKLYGHEFHIYIVPFTDIDVTRKKLIHEMLTIK*
GCA_020670025.1	JAIHHZ010000003.1	5	PDC-S07	JAIHHZ010000003.1_101	PDC-S07_WP_110056698.1	PDC-S07	110525	110923	-	JAIHHZ010000003.1_110524-110923(-)_1	MKKLQIAVGIIRNENNEIFITRRAADAHMANKLEFPGGKIEMSETPEQAVVRELQEEVGITPQHFSLFEKLEYEFPDRHITLWFWLVESWEGEPWGKEGQPGEWMSLVGLNADEFPPANEPVIAKLKRVYVG*
GCA_020670025.1	JAIHHZ010000006.1	6	PDC-S13	JAIHHZ010000006.1_41	PDC-S13_WP_186842295.1	PDC-S13	39789	40613	+	JAIHHZ010000006.1_39788-40613(+)_1	MNEHHQPFEEIKLINANGAEQWSARQLGKLLGYSEYRHFIPVLTRAKEACLNSGHTIDDHFEEILDMVKIGSNAKRALKDIVLSRYACYLVVQNGDPAKPVIAAGQTYFAIQTRRQELADDEAFRQLREDEKRLFLRNELKEHNKQLVEAAQQAGVATAIDFAIFQNHGYRGLYGGLDQKAIHQRKGLKKSQKILDHMGSTELAANLFRATQTEEKLKRDGVNSKQQANTTHFDVGRKVRQTIQELGGTMPEELPTQQVSIKQLENRVKITEKK*
GCA_020670025.1	JAIHHZ010000007.1	7	PDC-S15	JAIHHZ010000007.1_128	PDC-S15_WP_009831833.1	PDC-S15	128063	128959	-	JAIHHZ010000007.1_128062-128959(-)_1	MSERKYPTFSLREFNNAAELWDALSPTQKIDPNCKDNIIYRGQGDANWSLIPSALRNPPQYLTRRTSPTSDDIVASEIITLMSFVHHCDRVGVRIPGNSPDFRRLHLDINNQDYWLINPSSWPNPEVFDLMALAQHHGVPTRLLDWTRIPYIAIYFAVSSCIANYKNWNASSKLAIWAFNKEFINLHPQIKLHSTAGSISPHLAAQFGLFSVHPHTGGRGRTATIHSLEELSGDFPHPVFFKYTLPIKEVYNAYQLLNKAGFSAASIYPSADGAGKAIHDEINLDNARNRLTELEISL*
GCA_020670025.1	JAIHHZ010000008.1	8	PDC-S04	JAIHHZ010000008.1_70	PDC-S04_WP_169250289.1	PDC-S04	46871	47473	-	JAIHHZ010000008.1_46870-47473(-)_1	MSDKFGEGRDPYLYPGLDIMRNRLNIRQQQRLEQAAYEMTALRAATIELGPLVRGLPHLRTIHRQLYQDIFDWAGQLREVDIYQGDTPFCHFAYIEKEGNALMQDLEEEGYLVGLEKEKFVERLAHYYCEINVLHPFRVGSGLAQRIFFEQLAIHAGYQLSWQGIEKEAWNQANQSGAMGDLTALQMIFSKVVSEAGESE*
GCA_020670025.1	JAIHHZ010000008.1	9	PsyrTA	JAIHHZ010000008.1_144	PsyrTA__PsyrA	PsyrA	134161	135363	-	JAIHHZ010000008.1_134160-135363(-)_1	MNLSANAQATLLLTSDFSRAAASEYKPLSNSEWGKFALWLKHQRISPADLLVPQPQEKLTGWSDPRISQERILGLLARGHSLALAVDKWQRAGLWILTRGDADYPVRLKNRLRTDAPPVLFGCGNKALLQAEGMAIVGSRDAPTADLRYTQQLAAKLAQQGICVISGGARGIDECAMASALEAGGTAVGVLADSLLKTSTLVKWRKGLIAGNLVLISPFYPEVRFTVGNAMARNKYIYCLAESAMVVRAGMTGGTITGAMEALKHQWLPVLVKPNQDVQSANSRLVENGASWSAEQAENVTIRLPDVPGLMYDRALRNAQPELFSLHEDDANYAVMPAHTPVDFYQLFVAELAILAKESISIERLASCTGLTIEQISVWLNRAEEEGRVIRLGEGHYQFR*
GCA_020670025.1	JAIHHZ010000008.1	9	PsyrTA	JAIHHZ010000008.1_146	PsyrTA__PsyrT	PsyrT	135749	137461	-	JAIHHZ010000008.1_135748-137461(-)_1	MMEKHGAELLLQRMLGNTTATFREGQWEAIDAVVNQRRKLLVVQRTGWGKSAVYFIASKIFRDRGAGPTIIISPLLALMRNQVAAAERLGITAETLNSTNREEWQRISDKLLQGEVDCLLVSPERLANQDFIETVLYPIADRIGLLVVDEAHCISDWGHDFRPDYRRILDILRQLPANTPVLGTTATANNRVVEDIRQQLGDIVIQRGTLARESLALDALVLGEQSSRLAWLATVIPQFSKSGIVYTLTTRDAELVAEWLRKNGISAFAYYSGVTCEGAEDSNTAREYLEQALLANKIKVLVATTALGMGFDKPDLGFVIHYQMPGSIVGYYQQVGRAGRAIDSAVGILLCGGEDRAIHQFFRESAFPAEAQIHEILNVLSENDGLTLRGIEQRTNLRYGQIEKALKLLVAENPSPVVYTEKLWRRTIVSFSPDHERINHLMNQRKSELADVESYITTKECKMQFLRRALDEPSAERCGKCSSCLQHPLLSPDIDSGLLHAANLFIKHADLPLNLNKQVAAGAFTQYGFKGNLPAGLQGSTGRILSRWGDSGWGKQVAQEKKRGASVMSW*
GCA_020670025.1	JAIHHZ010000009.1	10	Mokosh_TypeI	JAIHHZ010000009.1_143	Mokosh_TypeI__MkoA2	MkoA	160102	165060	+	JAIHHZ010000009.1_160101-165060(+)_1	MWDGGLQEQEVLAIEKIKAAFSVNVSKPDKPFRSGSISEQLKSYGFIGNEMFPWKGYAGFRFVEAKKEGEFDLVIVTHCNVIIVELKDWNHQPVTARGDTWFKGDKNMGRSPVSVTRSKKFMLDKKLKRLVDRFTNKGYIPIVHFFVVMTGNADFSALPEEQRRHTISLKDFLKFADRGSFNNYFKPHPATKVLNKDFHLFDDLFLGPQTAPKALRVNGYEANDMIFEHPKKVYREYLAKSEISTNSEALLRVWNFRNITGTKANTPEGRAQIVSREREVLQHINHQNRDLYNHCLRSLTSFQKDEVTAEYSEVYEVPPGHVRFNEFIGKYGKNFSDMDRLNVVKLLIAKFSDLHEMKIAHRDVADHSLWISPSKEVALSNFISAYHQPAGTVGDYRKLLSVGAVHVKDMLDKGELTPFQQDVHTLGLVAWHLFSGMRMSPKSLEKVQDNMLNSQHWYSSVLRDAVAAKFTSATEFFDALKQAEPAGKDIPTFDDTELDPYRHAINHARQYPEDDGFQFQVETVDKEVYISKGRLVKAWLNVGGQGYDPSINFQVLKFLKQVERLSSVKTTYLPQIREFGIASKSSSLYMVTDQVQGETWDKIAVPDDEKIDLIGKFVAAVEHLHGLGVSHGDIHPGNVIFETQSRLLFLIDIPDFSPSGDEPKNHSYSPEYIDNCTSFERDNYAVMKMSCELLGMSWGLESDIYPTIANAIRAELEDPVFGFKDLGRFKKAIDSNDLVPEQDLIEITAGNADEIISILPDNGHLYVKVKSNPKAPAEVNVTFSGIGGSFTAVFNKDQKTLVHGFRPRARVTIRKQDIDESQFEIDTGIKIIPGSPQDLSALTVLLNEEESFARAIELIAATEDVQVQEPLTLQLKDTFARLDKQTLEPSLREVLEIPTVKLWRAILDTETESYPNIEISGEVVPVADAHGELLLPYSADVDPLGAFRSSDEVEALQVDQEGVERFIGEVSLKKSELKEIRLVKVSSAAFKLKDSDIVFFRTRPTRASYQKRKRALERLLDRESVLPDLIDLFDPSCKQAAQNYGITLSDTDFARYDREDQHGNKISLNEQQRKAFNKLVNNGPLSLLQGPPGTGKTEFIAAFVHYLIEKQNTKRILLVSQSHEAVNTAAERIRKHCSRLGTELDVVRFSNREGAVSPGLKDVYSHAITTEKRELFNAEIKYRVEALSEAIGLEPGFISGVVLAELNLFRQIDHLEKLLYQVNNLTDSNESNELKDIAVELDFSIRSKLSQEYGINLDNGVKVSAAKDILISKLCTEYGVRPDEARRVKALAKISRDMQDAMSGERVNLDEFYSRSRQLVAGTCVGIGQGHIGIQENIYDWVIIDEAARSISSELAIAMQSARRVLLVGDHMQLPPLYSDAHKAALARKLGINNSRTEIDEVLRSDFARAFNSAYGAQTSAALMTQYRMAPPIGNLVSKTFYDGKLLNGVRAIPDVYQQAPEALRSVVTWLDTANQGHRAHHLEDRGTSIYNRCEADEIISVLKQVSENEEFVAKLSKLVSKDEAAIGVICMYAEQKRLLRQKFNQEIWSEGFKDIVKIDTVDSYQGKENRIIILSLTRSDKQHSPGFLRVPNRINVAMSRAMDRLLIVGNADIWKGNNKELPLGYVVSYMAERGQEAGYRFLSAQQGGKKK*
GCA_020670025.1	JAIHHZ010000009.1	10	Mokosh_TypeI	JAIHHZ010000009.1_144	Mokosh_TypeI__MkoB2	MkoB	165057	166493	+	JAIHHZ010000009.1_165056-166493(+)_1	MISDNKVTYHEVDFLLPAQRFNIQFSYVSQKGLPFIREFVLRLVHVASMSKAQIATYFGLTHRETEEAISDLVQRGELTLSSDGRLALTDKSNGYFSEVGEIPHLSTIQDSGCTLSFDLATFSCFSNQAFQDHWRGGVTLKVDDNNISQSEKLVEKHFQYQFNQILDKGYLSHLQVQVGKEQPSIYTVNSVNKLRQIPLRLTTEFKMDSDGKAVEREDYEQLNSSECVHELMAVEIARLSRHNNTMSIFKAMQSINDDLTLKLFDSKTNRLNPLFIKDMQALEEYSSSGRTTFLGPVYSKNNWEKLQKALAPALNQRIRDKTDYGGSPFIWVAPSDPYWSKSIRFISSLSNFLSKSATKDKQLYKPVLYVPVRDAADARVARQWKYELGQFHEYAKGLVEGLLDGNVEILHLEDELSAVIYHISQPEILPVTMPLGFITTNKETVKIIGTLVTEYIKGTTGFDKFHDCGAISAMIKKG*
GCA_020670025.1	JAIHHZ010000011.1	11	PDC-S02	JAIHHZ010000011.1_79	PDC-S02_WP_151674975.1	PDC-S02	78923	80050	+	JAIHHZ010000011.1_78922-80050(+)_1	MESLSEGTTAGYQQIHDGIIHLVDSARTETVRSVNALMTATYWEIGRRIVEFEQGGEARAAYGAQLIKRLSKDLSLRYKRGFSAKNLRQMRLFYLFFQHVEIRQTVSGELTPLGMPQTPSAEFPSAKIWQTLSAKSFPLPWSTYVRLLSVKNADARSFYEKETLRCGWSVRQLERQIATQFYERTLLSHDKSAMLQQHAPTETHILPQQAIRDPFVLKFLELKDEYSESDFEEALINHLMDFMLELGDDFAFVGRQRRLRIDDNWFRVDLLFFHRRLRCLLIVDLKVGKFSYSDAGQMNMYLNYAKEHWTLPDENPPIGLILCAEKGAGEAHYALAGLPNTVLASEYKMQLPDEKRLADELVRTQAVLEEGFRRR*
GCA_020670025.1	JAIHHZ010000012.1	12	PT_DndABCDE	JAIHHZ010000012.1_10	DndC_00003	DndC	6682	8316	+	JAIHHZ010000012.1_6681-8316(+)_1	MSKLVQAYDLAEYTDFINQEQFSGRPLAEYISEVQRIYCADKRPWVIGYSGGKDSSAVITLVYLALLGLPPEMRNKDVFVVSSDTLVETPVVVDLIKKTMLQIEAGAKRNGLPITQHAVTPKTNETFWVNLLGKGYPAPTRSFRWCTERMKINPVSDFIKEKVSQFDEVIVVLGSRSSESASRAQVIAKHKIDGSRLARHTTLANAFIYTPIDTWDVEDVWKLLRGAFRYAPEYIDEWESPWGGNNRPLWTLYMDSSAQGECPLVIDESTPSCGNSRFGCWTCTVVTKDKAMESLIKNGEEWMSPLLKYRDLLAFTTDPVNKDTYRNYKRRTGKVSYQYAKDGEDRSAERKHVPGPYWLKYRQQWLKDLLEIERDLNAQGHRITLITESELHAIRQEWLKDPNEPDWYDTLPGIYREVYQRDLDWVVDDQSRFDASDADLLVQIAQGFDVVPEMVMKLIELEVSMEGLSRRQGIFDKLGTILKQDWGSLEEIQQQQAALQKRNDRDIHQEEITRLEAELQVLQRRIVDASESSVLVGEENERAH*
GCA_020670025.1	JAIHHZ010000012.1	12	PT_DndABCDE	JAIHHZ010000012.1_11	DndD_00005	DndD	8306	10306	+	JAIHHZ010000012.1_8305-10306(+)_1	VLIKQLVLHNFRVFNGTHTIDLAPRKRPHEVNPRPIVLFGGLNGAGKTSILSAIRLALYGRLAFGLATQQQDYIEHLSSLIHKGAYYIEQPEEAAVELTFTYNKGGQESEFTVTRTWKKGKKDRLSLQKDGQPLSELDYDQCQGFLNELIPHGIADLFFFDGEKIAELAEDESGNILRTAVRRLLGLDLISKLRNDLMIFVKRQQSSQLAETQQQQIEVLEKQSRDLACQTEALLEKADFAKSRIEFLSKDIIRYEGLLNAQGGAFAQTKAQEKQKVETLLKDKERLEKALRQECDGSLPYALAPNILSELLEKIADETQIKQAQSFEKELRLFLAQLRNDIALRSRTTSKIAAEAITDNLNEYMATKPKGDLLFDISEREAGMLQQSIEQDSKKAWQRFELYRIQLAEIEQQLEQAAANIARAPEDEQLMDLFEKLRDLDKQRENQRQKYLSLLEDAKRVKQQQLDCVRQVQKLHDAARSQHGFSSAFKNAQETINLLDRYSDVLTQARVKTLSANFEVAYRKLARKEDMQLSAHINPETFDVELIDEKGSVINRKLLSAGEKQIYAIAILEALAKTSGRDLPVIIDTPLGRLDSQHRDKLINHYFPFASHQVVLLSTDTEVDERYFVDQLRDDISHAYEIVFNTHTKSSALKPGYFWELTKEAI*
GCA_020670025.1	JAIHHZ010000012.1	12	PT_DndABCDE	JAIHHZ010000012.1_12	DndE_00003	DndE	10306	10662	+	JAIHHZ010000012.1_10305-10662(+)_1	MLPNRMVLNRQTEEQLKRLKGYTGITPNVVARLAFFRSVESEFRYSSERDNRKLDGSLVLDKITWLGETLQTTELVLKMLYPQLAQKDMVKAWAAHVEDGIAALRNHKSLLNFIKSID*
GCA_020670025.1	JAIHHZ010000012.1	12	PT_DndABCDE	JAIHHZ010000012.1_9	DndB_00001	DndB	5600	6685	+	JAIHHZ010000012.1_5599-6685(+)_1	MASVDADYCYSFPAIRGIQAGRPFYIATCPMRIIPKIFSFDENDVPPELRAQRTLNKSRIPEMVRYLLENPKDYVFSALTASIAVDVQFDEFPGTNNLGTLCVPMDAQILINDGQHRRKAIEDALDARPELGQDNIPVLFFVDEGLKRSQQMFADLNKYAIRPSPSLASLYDHRDASSNLARYLAMSVEPFVGMTELEKSNISQRSNKLFTLSSIKQATRALLGKDPKKSDFEECTQIATRYWQAIYNVMPDWQLAAKKEVSPVQLRQDYVHAHGIGLQALGQLGYTLLTNYPEQWPDKIAALKVFNWRRNNPDLIKRAMQHGKLSKTSTAIQLTCNALKNALSIPLTPEEQELEAQMVVS*
GCA_020670025.1	JAIHHZ010000012.1	13	PT_DndFGH	JAIHHZ010000012.1_15	DndH_00007	DndH	12438	17492	-	JAIHHZ010000012.1_12437-17492(-)_1	MSVKQYETYLAETFIEWVSGIIQPGERYQFKSPDPDNALQLWQAFVDLAGDNHLEIAPEQRLACLSCNGIQLIPVLHGAAAPAFTENYISHLRDEVAGRSGVFAKTALLIIHNSMLDTLINSTKDVAAPGAIWHPETFSHELEKLITTDNNRSELSRCLLKDQRTTVLDEGATVFGFSSLYRLLDDGNLDFSELSLFKDDELLNFSQKQLHTRLNENRKLFRQIEDSVERYSGQLENVLTEFSAKFIQEHFNDKDDWRELDFAVYLNEKEQNREQKLVLDDITVENGVIWQRAKSASKAGKRDISLLVQVPPEQSQTELEFCFQGNDLQDNQIKIAHHRQLKKERFWRISRAGGKSSRIMASVPFDGNPCFFSLELTNRNNSAEEYKFRLLLVRQGQFWLDDIQHCFRIEPGKPQITLQREDNELRIAESGSQVCILDEENGDIDCQHYALVNFETLANQSDLIQFKLVSGDSCLAFNIEGPGAEEGLTLPLLFDQSRFNKLFKEDGNASWNRLKGRIILDNTEHKVVGVRQQLLALEASLVDQRLLGTGDDDSAFALDELVAIHPDLYNAYDQLFLYYQRCGTLPSLVSWSAEYCALVSHIVTTFEQALQQIELSRALTAQEKRLLHLGICNVDSHERLSPLHPLVLAYHLQLVQTICAEQEQYDSASFATLPTITLDRLVVSGLMPFVYHSEHEYAQLQPVEENRFWIDVVPQRQVSHDYVKRLVKDKLNEFTEAYARLFQSPGNNALIINAINQGTAKELFLGLVEYFKQEKEHAISVHVNCYDERLLPNMFDRFAESGSYEQLKNDLDLNRGAWRAEADMLIDLLRSRLTFSKFVLPSESDKLAYAHLAFFTNTAPVDCRQIRIEDAASGVLCHGLISGEGAETQGDAYFTAFGLRNVDTESYCALRLARLVGCLWQPARQSNSQYHGQGIGLAVSGNFKQLLNYSYNSALWTTIIDPKVTLDFFTSQKDVVLIHYSDQYTSCAGYDAVTVTKQVDLFLRLLQTESQSGQSAVDSQHLLAEFNAFNGEWLLKMLRSSEKERKEKYGIIGAYKFVQSMLSESDICWVPLSVAEMIRVSGNVGLKMKESDLSRNLQGYRKGAISDDVLFVGFKENRLYLLPLEVKTGARPDYNYAGQQAAELKRYLQQDILEPHTLASQLYRALFIRQVLMQVEKLQLYGVLDSDKLAPLLDRREWWLTGDYQLGELKDYANGFVVAHVDSGSCFDLSYKETTENILQIEIPYSLLSSLITTREGKLPLAERYRVPDKYRLKPESDEHPSPSASGVQVTTPPDTRPDIPKPTPEVSTVPLQVLFGHDATRQTPLFWEPTNTTKFMNTNTGIIGTMGTGKTQFTKSLVTQLMRNQSCNVDGKSIGLLIFDYKSDYVDEAFLKATGGKKYQLSLLPYNPLSLFGDMPMLPRHTAIAFSETMGKAYNLGVKQRMKLVTLIMECYELAGIVPHDRSTWNRVAPTIEDVWQRYLAQEKVEEDSLYAALYNLAGFQIFETDPEKMTSLYDLVDGVTVIELAGYSSEIQNLVVALTLDLFYAQMQKRGKPVIQGDYRQLTKMILVDEADNFMRQDFSSLRKILKEGREYGVGAILSTQEITHFKTGENNYASYILTWVIHRVSEIKNADIKAVFNVDDKGEQESLMGQIRQLEKHFSLYVDGDKRVSKMRDRAFWELVF*
GCA_020670025.1	JAIHHZ010000012.1	13	PT_DndFGH	JAIHHZ010000012.1_16	DndG_00004	DndG	17473	18798	-	JAIHHZ010000012.1_17472-18798(-)_1	MYPIATTLKVGNNQLDSYLPIRNKNNDINWQFVTGLVLSYALKRKIDAYTPSQFRDDCKAHLQELLDEPAFWTVLERMYFSSEDIFRVSPLFLLFHAQFDGEKISGASMADKRLGTLFANLMGDFSLEYPIQDKLNFIEQQMLNKLNEKIKLLGKGPFSEEQPYLPYLVTCFQSDLAFLAEHPQYLLQELTNTLRLYAFSWCAQLALNLDNWQDGEPQSKSLFFILDTEKASSERDQIKRFGYKWFARQSEKLFPILSALEVLQIKGDKKRPLWQVYQDCLNFSDNSSQLLQDLNNYLQEFIEKRELSASKYTQAVTLEEAFKQLLTVAVEQFQDKKSDRATVNRKYINELETQICTDFIQVRGRAGKVLVLNQDRLLLLTNLTVGKNDKLRLHELLRGFEQRGFYLDNQSAQTLVAFYERMGNVERMSDSGDAVYVRKTV*
GCA_020670025.1	JAIHHZ010000012.1	13	PT_DndFGH	JAIHHZ010000012.1_17	DndF_00003	DndF	18803	20452	-	JAIHHZ010000012.1_18802-20452(-)_1	MSAITLRKALGVLAKSSSFSVTTVTHRQKDEFDQLKEQLFVKQEIETELQRYLDVAKPGEIIFLCGSSGDGKSEILTRCKSNPRYQQRFSFHLDATHSFAPRQSAIDALNDLFSNHHQYSSPLLIGINTGMLANFAREGAECHLAIRTAIDSFLSADQEESRPYRSGHCSFFDFEHYPKFQFNEKKQYSSFIKTLLDNLTRNDDSNLFQFIFRHDETVNPELKEVANYKLLCLPGVQDVLITQLFKARLIKDQFVTTRTLLDFLHHLLMGPGYLFDNLFTGAENDLIKKVSDFDPARLHTYEIDQFILRYELGLVDPELDDFLAALAPLHIRFDRQCVNPGDAASLIRLFWLLQDESLGNNYHQKFSVFFNESLFEHYSEIWHLHKNYIADSEQKKALNRFYTSELIAGIQRYANRKAPELSMQKEEFFLGEYGGVKITAPVELKPDWEAIRNKNTAHPTGFDVHLKVGQNSLLPVRIGLNLFELLNKLNNGYRPNKYDKNAIVLLDEIVDLITEQAKSSSEIKFYAGGRRVYRAKADDDMITISGMEG*
GCA_020670025.1	JAIHHZ010000013.1	14	HEC-06	JAIHHZ010000013.1_39	HEC-06_WP_099323492.1	HEC-06	38007	39659	-	JAIHHZ010000013.1_38006-39659(-)_1	MEAKECKVQDILTENKKFIIPSYQRPYSWTVDNAEQLIDDIYKSSQSEENEYFIGSMICINKGQNQYEVVDGQQRLTTLSIIVSELKKIIPIQGIKDDLQKRVLPIDVYSDETDEPRLIVRKKEYDLYKYYILQDSKDYKPEKPSDTELVFISNAETIRDYLLRLSVDELKLLAKYILQNVYIVFVQTDDFASSFRLFNVLNSRGLPLSNADLLKNALFESASTHNKKSEQIESAWSQIEDMVGVRRLDKFLTLHKLSEKKDRDRVLQKGFEAFIENLQQQFDGDAIAMSLMLVNSAKNYTKILENDFEHPSIRRKIASLSNLGVDEWIPPVMAFMNRMARTEDFNLDDFSQFITAFEKVYMHGWLKKQIKSQREMVCYSALVAINNDMPFDSVINQINQHADNSGFIAALDEDLYEPRPNQVNLIKAILLRLDMEQQDESVIKTYTGRITIEHILPQALVNEYWINRFQPQEHVYWLHKIGNLTLISGSKNSEAQHYDFIKKKSIYEKLNSKSSFDLTKDVCNSSEWGLAELKMRHEKMKTQLKKLWLV*
GCA_020670025.1	JAIHHZ010000013.1	15	HEC-06	JAIHHZ010000013.1_44	HEC-06_WP_099323492.1	HEC-06	46260	48353	-	JAIHHZ010000013.1_46259-48353(-)_1	MKATEARLLDFLKRSQQFVIPIYQRTYSWTEQQCRQLWDDIIRAGKRDDISAHFIGSVVYIEQGLYQVSGISPLLVIDGQQRLTTAMLLIEALSRHLGEDEVFDGFSAMKLRNYYLLNPYESGEKGFKLLLTETDKDSLLALIKQRPMPENYSHRIMENFTFFDEQIAKLGDDLIPLCRGLAKLLIVDVALNRGQDNPQLIFESMNSTGKALSQADLVRNFILMGLEPEHQTRLYEDHWRPMEVAFGQQGYSEYFDSFMRHYLTVKTGEIPRTDEVYEAFKLHARSQSVAEKGVDRLVEDIHIYAEYYCAMALGKESDKSLATAFQDLRELKVDVAYPFLLALYHDYKNGDLPHEDFLSIIRLIESYVFRRAVCAIPTNSLNKTFATFYKVIIKEKYLESIQVHFLNLPSYRRFPNDDEFKRELKVRDLYNFRSRSYWLRRLENDKRRERVEEFTIEHIMPQNENLSAKWREELGSDWQRVHKELLHTLGNLTLTRYNSRYSDRPFAEKRDIEDGFKHSPLYLNIGLGQCEKWDEAAIHARADRLAELAVQVWQAPALPEEVLAVYRGQPENKTSYSLNDFPFLADGSHSRVLFDHLRDEVMRLDAGITQEVLKLYIAFKAETNFVDVVPQKSRLRLSLNMQFHELVDPKGIAKDVTNVGRWGNGDVEIGFSDLAQLPYIMGLIRQAFEKQMENALV*
GCA_020670025.1	JAIHHZ010000013.1	16	RM_type_HNH	JAIHHZ010000013.1_84	bir_HNH	HNH	92622	93494	+	JAIHHZ010000013.1_92621-93494(+)_1	MASSKSLQQAIANIKIWHKGEQRAPHKPLLLLYVLAGYLNGHPRLFDYGSEIYEPLHSLLERFGPQRSQYRPDMPFWRLQGDGFWQLHNAELCSTAGSSRQPPVKELTEYHVAGGFDEQHYALVTGNKKLINTLAQQILEAHFTESIQEEIADELGFDLQQIRKQRDPLFRKNVLRAYNYQCAICGFNMRHDDTTVALEAAHIKWKQHGGPCEIPNGLALCAIHHKAFDKGSIGLDENMRVLVSDAVNGGGIVERLFWDFDGKTIALPQVRKNYPYEGFVEWHRKEVFRG*
GCA_020670025.1	JAIHHZ010000013.1	17	RM_type_I	JAIHHZ010000013.1_40	REase_I_00010	REase_I	39937	42369	+	JAIHHZ010000013.1_39936-42369(+)_1	MAELNLSNLTEADIITKCVMPAILNAGWDNTTQIRQEVKLRNGKVIVRGKVAARRTVKSADIVLYHKPGIPLAVIEAKANKHEIGKGMQQGIEYARLLDVPFVFATNGDGFIFRDATAAEGECLEKQITLDDFPSPAELWQKFCLWKGYTQAQLPVITQDYYDDGSGKSPRYYQLQAINKTIEAVSNGQNRVLLVMATGTGKTYTAFQIIWRLWKSKNKKRILFLADRNILVDQTKHNDFQPFGTAMTKVSGRTIDPAYEIHLALYQAITGPEEDQKAFKQVAPDFFDLIVIDECHRGSASEDSAWREILDYFSSATQIGLTATPKETHEVSSTDYFGDPVYVYSLKEGIEDGFLAPYKVVRVDIDIDLQGWRPTKGQTDLNGEVIDDRIYNQKDFDRTMVIDERTELVARTITDYLKRTNPMDKTIVFCNDIDHAERMRRALVNLNPEQVKKNDKYVMKITGDDEIGKAQLDNFINPKKPYPVIATTSELMTTGVDAKTCKLVVLDQNIQSMTKFKQIIGRGTRIDERYGKLWFTILDFKKATELFADERFDGIPEKVMDTTPEDIADPESDFEEKLEEISEHDDEQVTGVDEPPAPPYQVTDTDDVGPLPEEDEKKIRKFHVNGVAVGVIAQRVQYYDADGKLVTESFKDYTRKTLLKEYASLDDFTRKWQDADRKEAIIHELEQQGIIWEVLAEEVGKDLDPFDMLCHVVYGQPPLTRKERAENVRKRNYFTKYSEAAQAVLDNLLDKYADAGVQEIESIQVLKLKPFDSMGTLPEIIKTGFGDRNGYNQALSELENEIYQLPPRSA*
GCA_020670025.1	JAIHHZ010000013.1	17	RM_type_I	JAIHHZ010000013.1_41	MTase_I_00008	MTase_I	42436	43905	+	JAIHHZ010000013.1_42435-43905(+)_1	MSISSVIKSLQDIMRKDAGVDGDAQRLGQLSWLLFLKIFDAQEEALELEQDNYQYPIPQRYLWRSWAANAQGITGDSLLEFVNDDLFPALKNLTAPIDKNPRGYVVKQAFSDAYNYMKNGTLLRQVINKLNEIDFTSASERHLFGDIYEQILKDLQSAGNAGEFYTPRAVTRFMVDRVDPKLGESIMDPACGTGGFLACAFDHVKNKYVKSVADHQTLQQQIHGVEKKQLPHLLATTNMLLHGIEVPVQIRHDNTLNKPLSSWDEQLDVIVTNPPFGGTEEDGIEKNFPAEMQTRETADLFLQLIVEVLAKNGRAAVVLPDGTLFGEGVKTKIKKLLTEECNLHTIVRLPNGVFNPYTGIKTNLLFFTKGQPTKEIWFYEHPYPAGVKNYSKTKPMKFEEFQAEIDWWGNEADGFASRVENEQAWKVSIDDVIARNFNLDIKNPHQAETVSHDPDELLAQYAKQQAEIQTLRNQLRDILGAALSGKEVN*
GCA_020670025.1	JAIHHZ010000013.1	17	RM_type_I	JAIHHZ010000013.1_42	Specificity_I_00128	Specificity_I	43905	45650	+	JAIHHZ010000013.1_43904-45650(+)_1	MSVEKLIVDHMETWTSALQTRSTAGRGSSGKIDLYGIKKLRELILELAVRGKLVPQDPNDEPASELLKRIAAEKAELVKQGKIKKQKPLPEISEEEKPFELPEGWEWVRISEIGHDWGQKTPDKDFTYIDVGSINKEYGIIEEPSILSAKDAPSRARKIVQQGTIIYSTVRPYLLNIAIIENEILPEPIASTAFAIIHPYTAMDANFIYYYLRSPVFVCYVENCQTGVAYPAINDKQFFSGITPVPPSLEQVRIANKIKELMSLCDQLEQQSLTSLDAHQQLVETLLGTLTDSQNAEELAENWTRISEHFDTLFTTEASVDALKQTILQLAVMGKLVPQDPNDEPASELLKRIAQEKAQLVKDGKIKKQKPLPPISDEEKPFELPDGWEWCRIVDLAIVGTGATPSRDEPNYWKNGVINWVTSGETCLPFIQNTTEHITQKAVDETNVSIYPPGTLIIAMYGQGKTRGQITELLISAGTNQACAAIRLIETDNEHRKFIKLFFEKSYDDLRSLAAGGAQPNLNVAKISQTVIPLPPKREQNRIVSIVGELLIYCDKLRKNIQTAQQTQLHLADALTDAAIN*
GCA_020670025.1	JAIHHZ010000013.1	18	cbass_type_I	JAIHHZ010000013.1_107	Effector_00050	Effector	110735	111238	+	JAIHHZ010000013.1_110734-111238(+)_1	MNQKLIQTVISECHRIEEDALYSSKSHYNVSDRWDKLNLWFGVPLAILTALSGIAAIKSTANAVVAISITATILTALNTSLNPSKRAALHKSAANEYNKLKNEVRIFREILTSNFDFTDKTLIEKLTSYSDRRNQLNSSSPNIPRWAYEKTQRDVNQGFTKYNIDKE*
GCA_020670025.1	JAIHHZ010000013.1	18	cbass_type_I	JAIHHZ010000013.1_108	Cyclase_00009	Cyclase	111241	112017	+	JAIHHZ010000013.1_111240-112017(+)_1	MTVSTYLESIKSNAYQRDITITNSIATIKNRLNGYFAGELVSHFVFGSYSRNTMLPRSYDPSSDVDYMVVFKNVIYQPQTYLNKLRDFVNYYYRTSEIKQSHPTIQLNLNHITFELVPASHNILFGYQIPSNQDFLNRWMNTDPNAFNTDLTNCNKNNNNLIKPLIRIMKYWNANAGYVFESYQLEKDIVSFNYFWCSTLKEYFYSAVEQLSGSYYLAQWKKDKIQHLKNSVMMSKYYEQLNNHFAAENEIKKILPIK*
GCA_020670025.1	JAIHHZ010000016.1	19	cas_type_I-E	JAIHHZ010000016.1_25	Cas3e_WP_058658455.1	Cas3e	27720	30419	+	JAIHHZ010000016.1_27719-30419(+)_1	MRKYPLSLLKDKNIVTFFDFWGKTRRGEKDGGDDYHLLCWHSLDVAAMGYLMVKSNCFGLADYFRQLEISDKEQAAQFFAWLLCWHDTGKFARSFQQLYLHPKLRVPEGARKNYEKISHSTLGYWLWHHYLSECQELLPSSSLSPRKLTRVIAMWMPITTGHHGRPPDRIDELDNFLPEDKAAARDFLLEIKPLFPLIEIPAFWDDDEGIELIKHLSWYISATVVLADWTGSSTRFFPRVAHPMDIKGYWQKTLVQAQNALTVFPLKAKVAPFTGINTLFPFIENPTPLQQKVLDLDISQPGPQLFILEDVTGAGKTEAALILAHRLMAAGKAQSLFFGLPTMATANAMYDRLVKTWLAFYSPESRPSLVLAHSARTLMDRFNESLWSGDLVGSEEPDEQTFSQGCAAWFADSNKKALLAEIGVGTLDQAMMAVMPFKHNNVRLLGLSNKILLADEIHACDAYMSCILEGLIERQARGGNSVILLSATLSQQQCDKLVAAFARGTEGQQEAPFLEKDDYPWLTHVTKSDVHSHRVATRKDVERSVSVGWLHSEQECIARIESAVSQGKCIAWIRNSVDDAIKVYRQLLARGVIPASSLSLFHSRFAFSDRQRIETETLARFGKSCSLQRSSQVIVCTQVIEQSVDIDLDEMISDLAPVDLLIQRAGRLQRHIRDINGQLKRDGKDERSPPELLILAPVWDDSPGDEWFGRAMRNSAYVYPDHGRIWLTQRVLRQQGAIQMPHSARLLIESVYGEDVVMAEGFARSEQEQVGKYYCDRAMAKKFVLNFKPGYAANINDYLPEKLSTRLAEESVSLWLATCIASVVKPYANGAHAWEMSVVRVRRSWWKKHRDEFSLLEGEAFRQWCIEQRKDPEMANVILVTDDESCGYSAMEGLTGKVG*
GCA_020670025.1	JAIHHZ010000016.1	19	cas_type_I-E	JAIHHZ010000016.1_26	casA_cse1	Cas8e	30517	32079	+	JAIHHZ010000016.1_30516-32079(+)_1	MNSFSLLTTPWLPVRYKDGTTGKLAPVDLADENVVDIAAPRADLQGAAWQFLLGLLQTSFAPKDHRRWDDIWEDGLESEKLREALLSLEHAFQFGPDSPSFMQDFEALTGDKVQVASLLPEIPGAQTTKFNKDHFIKRGVTEYLCPHCSALALFSLQLNAPSGGKGYRTGLRGGGPMTTLIELQEYQGNQQTPLWRKLWLNVMPQDEADLPLPKKFDDLVFPWLGPTRTSELAGAVVTDDQVNKLQAYWGMPRRIRIDFNTTTVGNCDICGEQNDALLSLMTTKNYGANYAMWQHPLTPYRVPLKEGGEFYSVKPQPGGLIWRDWLGLIETGKSENNTELPALVVKLFNASSLKQAKVGLWGFGYDFDNMKARCWYEHHFPLLLDKKEGQIPKLRLAAQTASRILSLLRSALKEAWFSDPKGARGDFSFVDIDFWNKTQHRFLRLVRHIEEGQDADELLSKWQKEIWLFARQDFDERVFTNPYEPVDLKRVMTARKKYFTTSAEKQNAKAAREKKQEAAE*
GCA_020670025.1	JAIHHZ010000016.1	19	cas_type_I-E	JAIHHZ010000016.1_27	cd09670	Cas11e	32076	32612	+	JAIHHZ010000016.1_32075-32612(+)_1	MSIVKEEHKATLRKWHEELQEKRGNRASLRRSTTVNDVCLSEGFRSLLMQTHTLWKIEAQEWRFTALALVAAVSANVKAIDERQPFAAQLAAVMSEGRFTRLSAVKTPDDLLRQLRRAVKLLNGSVNLISLAEDIFRWCQESDDLLNHHRRQQRPTEFIRIRWALEYYQAGDADNEQN*
GCA_020670025.1	JAIHHZ010000016.1	19	cas_type_I-E	JAIHHZ010000016.1_28	casC_Cse4	Cas7e	32627	33682	+	JAIHHZ010000016.1_32626-33682(+)_1	MTTFIQLHLLTAYPAANLNRDDTGAPKTVVLGGATRLRVSSQSLKRAWRTSALFEQALAGHIGIRSGRIAREAATILIEKGIEEKKAIEWAAKIADYLGKAKNDKKPKDPLTNAETEQLVHISPAEFDAVKALAHQLAEEKRAPKEEDLALLRKDRMAVDIAMFGRMLANKPEFNVEAACQVAHAFGVSETIVEDDFFTAVDDLRQASEDAGAGHLGETGFGSALFYTYICIDKDLLVENLGGDEALANQTLRAFTEAALKVSPTGKQNSFASRAYASWALAEKGTEQPRSLAAAFYEPINGTRQLDVAVQRITTLRENMNTVYEQKTECASFDVMNKQGSMKDVLDFICA*
GCA_020670025.1	JAIHHZ010000016.1	19	cas_type_I-E	JAIHHZ010000016.1_29	cd09645	Cas5e	33693	34439	+	JAIHHZ010000016.1_33692-34439(+)_1	MSQYLIFQLHGPMASWGVDAPGEVRHTHELPSRSALLGLLAAGVGIRRDDTERLNAFNRHYSLVVCASRNPRWARDYHTVQMPKEVRKARYFSRREELSAPDLLSAIISRRDYYTDAWWMVAVATTPDAPYRLEQLQDGLRHPVFPLYLGRKSHPLALPLAPLLLEGNASDVLRNAYQQYQDSFRELKVSLPKLQDECWWEGEHDGLVASKILRRRDVPLNRQQWLFGERTINQGPWLSKEEPCTSQE*
GCA_020670025.1	JAIHHZ010000016.1	19	cas_type_I-E	JAIHHZ010000016.1_30	casE_Cse3	Cas6e	34421	35071	+	JAIHHZ010000016.1_34420-35071(+)_1	MYLSRITLHTGQLSPAQLLHLVDRGEYVMHQWLWDLFPGGKERQFLYRREELQGAFRFFVLSQERPAESDIFTIECRPFAPELRTGQSLCFNLRANPTICKAGKRHDLLMEAKRQVRGQVEGSDVWLHQQQAALDWLAAQGERSGFTLLDTSVDAYRQQQLRRENSRQLIQFSSVDYTGMLTVTDPGLFLQRLSQGYGKSRAFGCGLMLIKPGAEA*
GCA_020670025.1	JAIHHZ010000016.1	19	cas_type_I-E	JAIHHZ010000016.1_31	Cas1e_WP_035839043.1	Cas1e	35068	35991	+	JAIHHZ010000016.1_35067-35991(+)_1	VTFVPLSPIPLKDRTSMIFLQYGQIDVLDGAFVLIDKTGIRTHIPVGSVACIMLEPGTRVSHAAVHLAATVGTLLVWVGEAGVRVYSSGQPGGARADKLLYQAKLALTEDLRLKVVRKMYELRFREPPPARRSVEQLRGIEGSRVRQTYALLAKQYGVKWNGRKYDPKDWEKGDVVNRCISAATSCLYGISEAAVLAAGYAPAIGFIHSGKPLSFVYDIADIIKFDSVVPKAFEIAARQPAEPDKEVRLACRDIFRSSKLTGKLIPLIEEVLAAGEIEPPQPAPDMLPPAIPEPETLGDSGHRGRGG*
GCA_020670025.1	JAIHHZ010000016.1	19	cas_type_I-E	JAIHHZ010000016.1_32	Cas2e_WP_051024046.1	Cas2e	35988	36281	+	JAIHHZ010000016.1_35987-36281(+)_1	MSMVVVVTENVPPRLRGRLAIWLLEVRAGVYVGDTSKRIREMIWQQISQLAGCGNVVMAWATNTESGFEFQTWGENRRIPVDLDGVRLVSFLPVDNQ*
GCA_020673845.1	JAHXZG010000001.1	1	PD-T4-6	JAHXZG010000001.1_9	PD-T4-6_WP_067834564.1	PD-T4-6	8164	9582	-	JAHXZG010000001.1_8163-9582(-)_1	MTDNDNNRTVPNALPVGYRFNEFEIKEVIGGGGFGIVYRAWDHQLERTIAIKEFMPSSLAVRGDDMTLVLRSERFGKAFSAGLNSFIQEARLLARFNHPNLLHVLRFWVQNDTAYMGTLFYSGTTLSRLREEKPELINEAWIRRTLPMLFGAIKTIHDEGYLHRDISLDNIQIQDNGLPVLLDFGSARRTIGNLSDETETMLRPGFAPIEQYTDDNESEQGPWTDIYALGAVLRTLIVGSPPPVSVVRSIQDTCKPLVEIMPQGYSIPLLQAIDRALALHMEDRPQSIDEFAALIEMPVAGINDVLTAKKPGTMLVPVEEEQPASLLDWRRYRIPGMVAAGVLVGVVAGAMLFSGGKDAPEQAAQAPAETRPTETAANAPDVKPETAKVSEPATAQQTPPPAASPVALVYIRILDGETLKVNGEPKALRPGTNGYASLKLPAGEAKIELQGNGRTRGQTLDITKPGTWLVNP*
GCA_020673845.1	JAHXZG010000001.1	2	PDC-S12	JAHXZG010000001.1_160	PDC-S12_WP_034891581.1	PDC-S12	172400	173068	-	JAHXZG010000001.1_172399-173068(-)_1	MTEGPLNESEMAWLEETLISYGHDDASVLDVSELDGMFTAVLSGPVVVEPDTWLVAVWGGEKYIPRWKNDREMNRFIDLCFKHMNDIAERLSEYPDQFEPMFGYNDIDGESYTVVEEWCYGYMRGVALTDWSALPDELKADLDVIALHGSEEIGDQLDELTEEEYTASIERIQPAALRLYNYWVNNPQQPEVKKPMVNGTKVGRNDPCPCGSGKKFKSCCLH*
GCA_020673845.1	JAHXZG010000001.1	3	VSPR	JAHXZG010000001.1_223	NEase_II_00006	Vsr	231161	231652	-	JAHXZG010000001.1_231160-231652(-)_1	MTDVHDKATRSKNMRAIGTRDTAIEKRLAALLTQAGFDFRMQDPALAGRPDFVLDAWQCIIFTHGCFWHHHDCYLFKVPATRTDFWLDKIGKNVERDNRDLTALIAQGWRVLIVWECALRGRLKLNDTDLRERLEEWICGGGQTAQIDTQGIHLLTVSPPHKA*
GCA_020673845.1	JAHXZG010000001.1	3	VSPR	JAHXZG010000001.1_224	MTase_II_00147	MTase_II	231633	233048	-	JAHXZG010000001.1_231632-233048(-)_1	VKEPAPAQAEKSTATVQALLRQLLDIYDAKTLASLLVAHGESHWSPAILKRLLTSERAGRRLSEGEFRYLQNLLPRPSAAHPNYAFRFIDLFAGIGGIRHGFEAIGGQCVFTSEWNKHAVRTYKANWYCDPHEHHFNADIRDVTLSHKSGVSDEQAAEHIRQTIPAHDVLLAGFPCQPFSLAGVSKKNALGRAHGFACDTQGTLFFDVARIIDARRPAIFVLENVKNLKSHDGGKTFRIIMQTLDELGYDVADSEDMGADDPKIIDGKHFLPQHRERIVLVGFRRDLNLKGDFTLRDIPSLYPERRPTVADLLEPVVDAKFILTPVLWKYLYRYAKKHQAKGNGFGFGMVNPNDPHSVTRTLSARYYKDGAEILIDRGWDKALGEKDFDDPHNQRHRPRRLTPRECARLMGFETPQGYGFRIPVSDTQAYRQFGNSVVVPAFAAVAKLLAPRIRQAVALRQSEAVNDGRSR*
GCA_020673845.1	JAHXZG010000002.1	4	DMS_other	JAHXZG010000002.1_288	COG2378	WYL	311282	311995	-	JAHXZG010000002.1_311281-311995(-)_1	MTLITQENEHDRLATRLSIILSRLFQGEKLHIGTLAEEFGVTTRTLRRDFNVRLTYLDIEQSNGVYQLASHYFRRRTERDMKILARLLHLDRLLPAMDAKLLSLMLDGEHPSPYRIMLPEPSQKPTLFGDFSRLTLAILNQTQVRIRTDENVSHTVHPYRLLCSHAEWYLAGCALSGVFVISLSRIRLVEVLPDTIFEIDNALITLIEQSEFMEALPHMNIIHQIMHYGSKQTNNRN*
GCA_020673845.1	JAHXZG010000002.1	5	HEC-05	JAHXZG010000002.1_286	HEC-05_WP_156276309.1	HEC-05	308973	310838	-	JAHXZG010000002.1_308972-310838(-)_1	MAGQYEKAITIKQAIDSINLRHYLLPAIQRKFVWSSSQICLLFDSIMRDYPINSFMMWDIRSASIKNDYKFYEFLKEYCQRFNEENPCVATNAGFHDFKAVIDGQQRLTSLYIGLCGTYAYKQPRVWWPSAQDDRMLPPRKLYVDLTAPLKSDDELMMKYNFRFLTDKQYTDSLTDNKHHWFCLHEIFKYEQHDSPDDILFKVVVPELEKRGLISSEFSRKILLKLYTKIRTENIIHYFNESSQDIDHVLDVFIRTNSGGTKLEFSDLLMSIAVAHWQGDFRRELDELTKNIYQNNEMGFYIERDWFLKTSLMLIDSDVRFKVKNFTSEEVGKIQQQWSEIKSCIKETFILIRRFGINPQSLISKNAVIPVVYWLYKKQTSGHALYTTINLLNKNHNERSVISQWFYMVLLKGIFGSQADALLTSIRDVMKNSLSDVHFPLEKIIDRYKGSNKDLRFDDEYIESLLNIRYGEGRCRALLHLLFPEMNPTEVFHIDHLHPRIHFSKKYLEKLDYIANSPENFSFYENPEHWDTIPNLHLLNHSQNISKQDTSLKQWLSHSSNNYTPSMLLVSDENIEFSRFPDFYNQRRSALKQRLLNRVFLTTKIDSSPSTIDTDEEILTD*
GCA_020673845.1	JAHXZG010000002.1	6	PDC-S08	JAHXZG010000002.1_281	PDC-S08_WP_202707215.1	PDC-S08	301049	302026	+	JAHXZG010000002.1_301048-302026(+)_1	MAYDLTNTLVIGISSTALFNMQESDNLFKEFCSSNPEKAIEQYRDYMLLHENDELLPGTGFPLVEALLGLNKYKKEADKSPLVEVVVMSRNSPDTGLMILNNIRKKGVDITRSVFTGGETVVDYLEAFNVDLFLTTSIDDAQRVIDSNACAVAILKEPPKESIKYPQDQVRIAFDGDAVLFDESSEIVYKTKGINSFHAQENAKQNEPLAEGPYAMLLKKIARLQDRLPARVDYSPIRIALVTARNSPSELRVIKTLRAWGINVDEAFFLGGVEKTKILKAFNPHIFFDDQDVHLEPASVYVPSGRVPYASRSPLYQQILSIKPA*
GCA_020673845.1	JAHXZG010000002.1	7	RM_type_I	JAHXZG010000002.1_283	REase_I_00009	REase_I	302769	305885	-	JAHXZG010000002.1_302768-305885(-)_1	MTQQTHTIAESNNFIVLDKFTKVLDTGDSYQSESDLERELIQDLLNQGYEFISVKSPTAMLANVRDQLQRLNGVVFNESEWRRFAEQYLDSPSDSSLDKTRKIHIDYICDFTFDDGRLENIYLIDKKNLLRNKVQVIQQFEQTGSHANRYDVTILVNGLPLVQIELKKRGVAIREAFNQIHRYSKESFNSDNSLFKYLQLFVISNGTDTRYFASTTKRDKNSFDFTMNWAKSDNTLIKDLKDFTATFFQKHTLLNVLFNYSVFDSSQTLLVMRPYQIAATERILWKINSSFKAKNWSKPESGGFIWHTTGSGKTLTSFKAARLATELDFIDKVFFVVDRKDLDYQTMKEYQRFSPDSVNGSDNTAGLRRNLDKDDNKIIVTTIQKLNNLMKAEADLPVYQQQVVFIFDECHRSQFGEAQKNLKKKFRRFYQFGFTGTPIFPENALGAETTASVFGRELHSYVITDAIRDEKVLKFKVDYNDVRPQFKTLETETDDKKLSAAENQQAFLHPLRIQEITQYILNNFRQKTHRTFPGAKGFNAMLAVSSVDAAKAYYTTFKMLQEEAEKKSGSYKRLRVATIFSFAANEEQSASGDITDESFDTSAMNSSAKEFLDSAIDDYNNHFKTNFSTDSNGFQNYYRDLAQRVKNQDIDLLIVVGMFLTGFDAPTLNTLFVDKNLRYHGLMQAFSRTNRIYDATKTFGNIVTFRDLERPTIDAITLFGDKNTKNVVLEKSYEEYMQGFTDAATGEAKRGFMAVVSELEQRFPDPASIDSEKEKKAFVKLFGEYLRAENILQNYDEFATLKALQKVDISDPEAVETFKAEHYLDDEKFAELQTIRLPAERKVQDYRSAYNDIRDWQRREKAANDRDKSTTDWDDVVFEIDLLKSQEINLDYILGLIFDHNRQKKDKEALTEEVRRLIRSSLGNRAKEGLIVDFIKQTNLDDMPDKASIIDAFFTYAQREQQREAEALIKEENLNEEAARRYIRTSLKREYATENGTELNETLPKLSPLNPQYKTKKQTVFQKIGAFIEKFKGVGGHL*
GCA_020673845.1	JAHXZG010000002.1	7	RM_type_I	JAHXZG010000002.1_284	Specificity_I_00026	Specificity_I	306002	307216	-	JAHXZG010000002.1_306001-307216(-)_1	MSKLSNLEKLLDGVEVEWSNLGNLCDIFTGGEAPQKHIKGDTPTSDYQYPIYGNGAEIYGYADSYKIGQDAVTISSIGANTGTIYFRKAFFTPIIRLKVVIPKHSWLLPRYLFHYLSSQTINSKSSSVPNMNASDVKKLSIPIPCPNNPEKSLAIQSEIVRILDKFTALTAELTAELTAELTMRKKQYNYYRDLLLSFEEGEVEWKTLGEIAKIQRGASPRPIAQYMTDADDGIPWIKIGDTSPGSKYINGTAQKVTPDGAKKSRILNPGDFVISNSMSFGRPYILSITGAIHDGWASISDFSERLDSDYLYHYLSSQRVKNYWGSKINSGSVSNLNADIIKTLPLPLPDIQKQKWIATLLDKFDTLTSSISEGIPREIELRQKQYEYYRDLLFSFPKSEAASN*
GCA_020673845.1	JAHXZG010000002.1	7	RM_type_I	JAHXZG010000002.1_285	MTase_I_00005	MTase_I	307213	308769	-	JAHXZG010000002.1_307212-308769(-)_1	MTSLQQRAELHRQIWAIANDVRGSVDGWDFKQYVLGALFYRFISENFSSYMEAGDESIHYAALDDSIITDDIKDDAIRTKGYFIYPSQLFCNVAAKANTNDRLNADLNSIFVAIESSAYGYPSEADIKGLFADFDTTSNRLGNTVKDKNSRLAAVLKGVEGLKLGNFNEHQIDLFGDAYEFLISNYAANAGKSGGEFFTPQHVSKLIAQLAMHGQTHVNKIYDPAAGSGSLLLQAKKHFDNHIIEEGFYGQEINHTTFNLARMNMFLHNINYDKFDIRLGNTLTEPHFGDEKPFDAIVSNPPYSVKWIGSDDPTLINDERFAPAGVLAPKSKADFAFVLHALNYLSAKGRAAIVCFPGIFYRGGAEQKIRKYLVDNNYVETVISLAPNLFFGTTIAVNILVLSKHKTDTNIQFIDASELFKKETNNNILTDAHIEYIMQVFDSKADTEHFAKSMPAKTIATNDYNLSVSSYVEAKDTREIIDITTLNADLKNTVSKIDLLRKDINAIVAEIESSEAQA*
GCA_020673845.1	JAHXZG010000003.1	8	PDC-S07	JAHXZG010000003.1_343	PDC-S07_WP_110056698.1	PDC-S07	356676	357092	+	JAHXZG010000003.1_356675-357092(+)_1	MLKTLDVVAAIIEKDDKILLAQRPAHADQPGMWEFAGGKVEAGETQPEALIRELREELGIEARPAQYVASHQREVSQRLINLHAWHVPAFSGALTAHYHSALAWCTPEEAFGYTLAPADIPLLEAFIVLRDARPAGSC*
GCA_020673845.1	JAHXZG010000005.1	9	septu_type_I	JAHXZG010000005.1_205	PtuB1_00020	PtuB1	222655	223326	-	JAHXZG010000005.1_222654-223326(-)_1	MFNVSRVAPAPACLADKVYNDPSVIAILKPMFFGKCYLCEQIDLSDPEIEHFVPHKEDDALKFDWNNLFYACGRCNSVKGARHINLLNCTDSSINVTMEVEHILPGMSTERVTIRPHYPTPSQETINTVALLDDCYNLKNTGLRGITRENLMESIFDYYYEYINARRVLITRTSLPVKVDEAIETLKIMCKNTFPFSVFWIWHFKLDTRLHELRPEVLNLINV*
GCA_020673845.1	JAHXZG010000005.1	9	septu_type_I	JAHXZG010000005.1_206	PtuA1_00004	PtuA1	223329	224555	-	JAHXZG010000005.1_223328-224555(-)_1	MRFSIDKIIHKDDFGNDFEIDLEGKNLIITGNNGSGKTNFLRQLHSRLEQKLISTGDSGIEHAINKLQEAELQLKSRMPGDSLYDYYNNQKDDAQRKIDSEKRFSLSFNDERMLKVSIHKRKSIIRFFEATRQASIKGDGSISGMEKLLQEHKQLSLTTDSGVLFERYLVSYWNYGLLQKGSGNIEEAERVFSWINKINADLKILFEDDSLKLDFNLSELRIYLNQINKLPFRLDQLSSGFSSVLSIYADLLIKVELEKLSRHDLSGIVLIDEIDAHLHVTLQKKVFSFFNSAFPNVQFIITTHSPFVVQSVSNCIVFNLTTLESMKDLSMYSYTSIIKGLLGETSESDALKEKINMLESIYNNATNDIISLQRAVNELEPFIEKMDAASKIKIALAQNKIIEILGDD*
GCA_020673845.1	JAHXZG010000006.1	10	PDC-S07	JAHXZG010000006.1_94	PDC-S07_WP_110056698.1	PDC-S07	104810	105211	-	JAHXZG010000006.1_104809-105211(-)_1	MKILQIAVGIIRNPQNQIFITQRAADAHMANKWEFPGGKIEAGETPEAALVRELQEEVGITPLGATLFDKLEYQFPDRHITLWFWLVENWEGEPWGKEGQPGNWVELQASDAEKFPPANEPVILRLVEQPKAC*
GCA_020673845.1	JAHXZG010000010.1	11	brex_type_I	JAHXZG010000010.1_2	BrxA_00003	BrxA	697	1305	+	JAHXZG010000010.1_696-1305(+)_1	MTVKNDKAWIGDLLGGPLMSRESRIIAELMLTAPDEQTWQEQIVGHNILQASSANTAKRYATTIKLRLNTLDKAAWSLIAEGSERERQQLLFVALVLHSPVVKDFLAEVVNDLRRQFKEKLPIDSWDEFVTSHLRQQPVLTSYSDSSIKKMGNNLIKALAEAGYLDTPRRRNLQSVFLLPETQATLQRLGQQELGPILEGQR*
GCA_020673845.1	JAHXZG010000010.1	11	brex_type_I	JAHXZG010000010.1_3	BrxB_00005	BrxB	1302	1904	+	JAHXZG010000010.1_1301-1904(+)_1	VIDPVLEYRLSQVQSRIREERFLKNNGSGNEIGFWIFDYPAENELQVREHLKYLFRNLEKDHKFTHLNIFQIIIGMLTERGLFERVCQQEVKVGTEALKKQLVGLLNQKKIADYIAKKVDLQNQEFVILTGMGNAWPLVRGHELMSALQDVMGFTPLLMFYPGTYSGHDLSPLAGIDSRNYYRAFRLVPESGPAATLNPR*
GCA_020673845.1	JAHXZG010000010.1	11	brex_type_I	JAHXZG010000010.1_4	BrxC_00001	BrxC	1916	5557	+	JAHXZG010000010.1_1915-5557(+)_1	MNIEQIFEKRLDRNINGVVKAEQTDDASAWIELDEYVITRELEGHLRHFFESYVPATGPERIRMENKIGVWVSGFFGSGKSHFIKILSYLLSNRKVSHNGTERNAYSFFEDKIKDALFLADINKAVHHPTEVILFNIDSRANVDDKEDAILKVFLKVFNERVGYCADFPHIAHLERELAKRGQYDAFKTAFSTITGSSWEKERDSYYFISDEMAEALSQATGQSVDASRQWVEQLDKNFPLDINNFCQWVKEWLDENGKNILFMVDEVGQFIGKNTQMMLKLQTITENLGVICGGRAWVIVTSQADINAAIGGMSSRDGQDFSKIQGRFSTRLQLSSSNTSEVIQKRLLVKTDAARPALAKVWQEKGDILRNQLAFDPTTTASLRPYTSEEEFIDNYPFVPWHYQILQKVFESIRTKGAAGKQLAMGERSQLEAFQTAAQQIAPRGLDSLVPFWRFYAAIESFLEPAVSRTITQACQNGILDEFDGNLLKTLFLIRYVDVLKSTLDNLVTLSIDKIDTDKVELRRRVEKSLNKLEREMLIARVEDKYVFLTNEEKEIENEIRNVEIDFSAINKKLASIIFDDILKNRKYRYPANKQDFDISRFLNGHPLDGAMLNDLVVKILTPKDPTYTFYNSDAACRPYTSEGDGCILIRLPEEGRTWTDIDLVVQTEKFLKDNAGQRPEQASLLSEKARENSVREKMLRVQLESLIAEADVWAIGERLPKKSSTPSSIVDEACRYVIENTFAKLKMLKPFNGDIAREIHALLTVENDTELDLGELEESNPEAMREVETWVSMNIEYNKPVYLRDVLNHFARRPYGWPEEEVKLLVARLARKGKFSFSQQNNNIERKQVWELFNNSRRHSELRLHKIRRHDESQIRKAAQLMADIAQQPFSEREEPALVEHIRQVFDDWKQELNVFRAKAEGGNNPGKNEIESGLRLLNSILNEKEDFALIEKVTSQANELLDFSEDREDLVDFYRKQFATWQKLGAALNGSFKSNRSALEKDAVAVKALGELESIWQMPEPYKHLNRITPLIEQVQNVNHQLVEQHRQRALERIDARIEESRQRLQEAHATSELQNSVLLPMQKARKRAEVSHSIPEILAEQQETKALQTDAEKKINQWIDELRKKQEAQLRAANETTRAAESQQTYVVAEKPVIQPVPKKTHLVNVASEMRKATGGEVLETAEQVEKALDTLRAVLLAAIEAGDRIRLQ*
GCA_020673845.1	JAHXZG010000010.1	11	brex_type_I	JAHXZG010000010.1_5	PglX_00007	PglX	5603	9184	+	JAHXZG010000010.1_5602-9184(+)_1	MNTNNIKKYAPQARNQFRDAVIQKLTTLGISADKKGNLQIADAELVGETVRYGQFDYPKSTLTRRDRLVKRAREQGFDVLVEHCAYTWFNRLCAIRYMEIHSYLDHGFRMLSHPDNPNSFEVLDHVPEVAEALLPEKKAQLVEMKLSGNQDEAIYRELLLAQCHALHRAMPFLFEAVDDEAELLLPDNLTRTDSILRGLVDGIPEEDWQEVEVIGWLYQFYISEKKDAVIGKVVKSEDIPAATQLFTPNWIVQYLVQNSVGRQWLQTYPDSPLKSKMDYYIEPAEQTPEVQAQLAAITPSSIEPESIKVLDPACGSGHILIEAYNVLKNIYEERGYRARDIPQLILEHNIFGLDIDDRAAQLSGFALLMMARQDDRRIFTRDVRLNIVSLQDSLHLDIAKLWQQLNFHQQSQTGSMGDMFAENTALAHADSAEYQLLLRTLKRFVNAKTLGSLIQVPQEEEAELKAFLNALYRLEQEGDFQQKAAAKAFIPYIQQAWILVQQYDAVVANPPYMGSKGMNGELKEFAKNNFPDSKADLFSMFMQHAFSLLKENGFNAQINMQVWMYLSTFKKLRKHILINHTIINMLHLGARAFEQISGEIVQTTAFVISKTNYYDYKPKFIKLTSLNASSKAVALYNNEFHYNIYTQKDFFSIPSNPICYWISPDILLGFKKWAAISDYACCLSGLITKGTDEFIRFKHEVNVNKINEFLTNSREPIGNKKWVPLIHQISNMAFLGESDSLVDYKDNGSHYSKPGNGSLRNKESYFQECISWADVSSGNYSFAKFPKGYIPNSTSHFMILKNNKDSNFLLGFLNSNYARYIFNIINPSIHLNPGEVASLPIPQNAQAQDWSHIDKILILKKEISLFDERSIFFNAHKLLCKKLKMKDSFKFNEEELTKKEKEINDLTILNEEKVCNIVGIAYSKPKAIVNSILLKELIIRYISVNIGCMMGRYSLDREGLVYAHEGNKGFAELVAEGAYKTFPADNDGILPLMDDEWFDDDVTSRVKEFVRTVWSEEHLQENLDFIAESLCLYALKPKKGESALDTIRRYLSTQFWKDHMKMYKKRPIYWLFSSGKEKAFECLVYLHRYNDATLARMRTEYVVPLLARYQANIDRLNEQVDGASGGEATRLKRDRDNLSKKFNELRSFDDRLRHYADMRISIDLDDGVKVNYGKFGDLLADVKAITGNAPEVI*
GCA_020673845.1	JAHXZG010000010.1	11	brex_type_I	JAHXZG010000010.1_6	PglZ_00006	PglZ	9374	11971	+	JAHXZG010000010.1_9373-11971(+)_1	LQNQEFIAGLKAKFAEHRIVFWHDPDKRFLEELGNLKLENLTLLDMTDQSQLAVKKRIEIDEPEQQFLLWFPHDVPPKEFDWLLDIRLYSTEFHADFAAITLNTLGIPQLGLREHIQRRKAFFSTKRLSALKGLVTEQENEASLDKKMVAVIAGVKTAKTEEILFSLITQYVNQKKDDYSDLENTLAMLKRHDLEGVLWDTLNQEMGYQAEQPSLENLILKLFCTDLSAQADPQKREWLEKNVLTTPSGRASALAFMVTWRADRRYKEAYDYCAQQMQDALRPEDQYRLSSPYDLHECETTLSIEQTIIHALVTQLLEESTTLDREAFKKLLSERQSKYWCQTRQEYYAIYDALRQAERLLNLRNRHIDGFHYQDSATFWKAYCEELFRFDQAYRLFNEYALLVHSKGAMILKSLDDYIEALYSNWYLAELSRSWNKVLEAENRMQEWRIAGVPRQQNFYNEVVKPQFNNPQIKRVFVIISDALRYEVAEELGNQINTEKRFTAELRSQLGVLPSYTQLGMAALLPHDEICYQPGSGDIVYADGLSTSGTPNRDTILKKYKGMAVKSDDLLKWKNQQGRDLIRDYEVVYIWHNTIDAMGDSASTEEKTFEACRNAVVELKDLVTRVINRLHGTRIIVTADHGFLFQQQPLSGQDKTTLQIKPDNTIKNHKRFIIGHQLPADDFCWKGKVADTSGVSDNSEFLIPKGIQRFHFSGGARFVHGGAMLQEVCVPVLQVKALQKTAAEKQPQRRPVDIVNYHPLIKLVNNIDKVSLLQTHPVGELYEPRTLNIFIVDNANNVVSGKERICFDSDNNTMEKRVRDVTLKLIGANFNRRNEYWLILEDAQTETGYQKYPVIIDLAFQDDFF*
GCA_020673845.1	JAHXZG010000010.1	11	brex_type_I	JAHXZG010000010.1_7	BrxL_00002	BrxL	11982	14066	+	JAHXZG010000010.1_11981-14066(+)_1	MQTHHDLPVPAVSEGELVAEGYDLDALLNQHFRGRVVRKDLTKQLKEGANVPVYVLEYLLGMYCASDDNQIVEQGLQNVKRILADNYVRPDEAEKVKSLIRERGSYKIIDKVSVKLNQKKDVYEAQLSNLGIKDALVPPQMVKDNEKLLTGGIWCMITVNYFFEEGQKTSPFSLMTLKPIQMPNMDMEEVFTARTHFNRDQWIDVLLRSVGMEPANIEQRTKWHLITRMIPFVENNYNVCELGPRGTGKSHVYKECSPNSLLVSGGQTTVANLFYNMASRQIGLVGMWDVVAFDEVAGITFKDKDGVQIMKDYMASGSFSRGRDSIEGKASMVFVGNINQSVETLVKTSHLLAPFPAAMIDTAFFDRFHAYIPGWEIPKMRPEFFTNRYGLITDYLAEYMREMRKRSFSDAIDKFYKLGNNLNQRDVIAVRRTVSGLLKLLHPNGSYSKEDVRVCLTYAMEARRRVKEQLKKLGGLEFFDVNFSYIDNETLEEFFVSVPEQGGSELIPAGMPKPGVVHLVTQAESGMTGLYRFETQMTAGNGKHSVSGLGSSTSAKEAIRVGFDYFKGNLSRVSATAKFSEHEYHLHVVELHNTGPSTATSLAALIALCSVLLAKPVQEQMVVLGSMTLGGVINPVQDLAASLQLAFDSGAKKVLLPMSSAVDIPTVPAELFTKFQVSFYSEPVDAVYKALGVN*
GCA_020673845.1	JAHXZG010000011.1	12	DRT_class_II	JAHXZG010000011.1_98	drt-UG17	RT_UG17	107091	108461	-	JAHXZG010000011.1_107090-108461(-)_1	MNAARKFKGKFSIRNLKSIYQNKIKSSGAIGIDRVRPSSLEKKLNDELELISKKVNAGTYKFTAYKEKLISKGANSNPRQISIPTARDRITLRALCECLSDVFPEARLKLPHTVMDSLKEALHEKKFTEYAKIDLKSFYPSIDHSLIEHAIKSRIRKKEFRSLIMSALAVPTVNEFKGSKHAIPNTKGVPQGLAISNILAEISLRKFDNELSSDPNIWFKRYVDDILILTTSGQASIVAENVIRKLESIELKPHPLNEENSKSVVGLIGTPFSFLGYQIIGEELLIKRDSILRFESSLAKIFTAYRHALSQAKNKRDKEKAIAYCKWKLNLRITGCIFDGKRLGWVSYYSQISSTAQLRAVNHTITKFIKRFGLDDDIKAKSLIKTFYEINRGVAFTSRYIPNFDNLTIEQKREVVSMWIGREAANKLRDSEVERKFNYKITSAVKELEEDITGIS*
GCA_020673845.1	JAHXZG010000011.1	12	DRT_class_II	JAHXZG010000011.1_99	drt-cluster7	RTasSLATT	108445	108993	-	JAHXZG010000011.1_108444-108993(-)_1	VRDNIWFTYKARINAHHRLELMEKHSQFLLVWYAILGAVLSVVTIRYPKIIGDNTDIWAAILSIVLLGVSLVVSNLDFRGRAIAMRKNYLALQKLYSEIPQEHSLTSAQIAAYNDLLSEVENHKEIDDKMARVSSHLTLTTRNPTIEEIKEVRRFKIVRFTITSLLYFTPLILMWINYECGA*
GCA_020673845.1	JAHXZG010000016.1	13	PDC-S20	JAHXZG010000016.1_81	PDC-S20_WP_191968580.1	PDC-S20	87422	88954	-	JAHXZG010000016.1_87421-88954(-)_1	MTKHLELPFNWSDKVEDLPPDTLERSEYARFLTSFLVDKGTDGNYVLNLDAQWGAGKTWFIRRWMHEISNTYPTVYIDAWKNDHSGDPFLTVVSEIKSSLTTKTELSILENNVIKGTWRLMKSIAPEVTKCFIKNKLGIDTEDLDLDSEADLGSKIVDELLKSHEQANSSAENFKKSIHEWLEAVIDTNEGKYAYPLFIFIDELDRCRPNYAIDMLETIKHLFDINNVVFVIATDKEQLSHSICSVYGSGFDATRYLDRFFIRSVTLKKRSLFDFIDKRISNSVTFNKTILTKEIIIHDQQTDKVLLVKEILTTIADGFSMDLRTVNLWFERLESIYSHTNKNIEIISLSFMLAIYTCHNTYYKDMLSGIDIFSNNSKKTIFSIFKPQTNFTTKTSTKDILLNTTSFTFSAYPIHDYVFSEKINPIYLISIIMSKFGISHNHKQKKDKILNDILHSPNNYDAIEKQTYYFDGKQYKINQATDIYIDKFFEENPISLKDYHDLCELAMLIE*
GCA_020673845.1	JAHXZG010000022.1	14	PDC-S29	JAHXZG010000022.1_10	PDC-S29_WP_129624084.1	PDC-S29	5853	6500	+	JAHXZG010000022.1_5852-6500(+)_1	MASKLNEGKIMQALNWAYDKALDGTIPGTNSSYEMAENYLKGEGDLTKKVNSLIRWQNTKSATTGFVSGLGGIITLPVSIPASIATVMYVQISMITTIAIMGGYDVKDDRVKALVYSCLAGNAAKDILKGTGIVIGSKLSTQLIKNISRETITAINKRVGFRLLTKFGEKGAINLGKMIPLVGGVIGGTFDGVSTNIVGNIARKTFIEGNIINDI*
GCA_020673845.1	JAHXZG010000027.1	15	PDC-S09	JAHXZG010000027.1_2	PDC-S09_WP_046661845.1	PDC-S09	3129	3419	+	JAHXZG010000027.1_3128-3419(+)_1	MRPSVVLDMKRSAVREAVGRFRAANPRVFGSVLHGTDRDGSDLDLLVDALPGATLLDLGDLEEELKSLLGVDVDLLTPGDLPPKFRAKVLAEAQPI*
GCA_020673845.1	JAHXZG010000028.1	16	AbiD	JAHXZG010000028.1_3	AbiD	AbiD	1501	2463	-	JAHXZG010000028.1_1500-2463(-)_1	MPTTLYSKPYRTPADLINDLKSKKLEFLDEAEAENTLSQISYYHFKIYLHPLLDPASPGGKHYRKDEYFEYGVELYRFDEKLRVLLFGVIARLEVKLRSRLDHTLSAFSNDPFWYLDNTFFYTAKGTKIIDDIRSRIQGDFNKEGELYARNYRKKYHNNSHPQFSNLPPFWIASEVITIGCLFKIFSATDFSYFKGLPAPHNTLLDTLANEFGANDFNSLTNWVQRLRDVRNRAAHHSRLWNAKLAIPSQIASELTIPAVHQYRPYLTVCVIHKMIKTLDLAGIDLKGDLLRLFAGSHAAQLYMADTGFPQGWENDPFWN*
GCA_020673845.1	JAHXZG010000031.1	17	RM_type_II	JAHXZG010000031.1_3	MTase_II_00147	MTase_II	1344	2777	+	JAHXZG010000031.1_1343-2777(+)_1	MSEFELLAQDLLEKAEAEEQLRQENDKKLLGQVLEIYDQKYVAELLRKVGKNEWSRETLNRWINGKCSPKTLTLAEEELLRKMLPEAPAHHPDYAFRFIDLFAGIGGIRKGFETIGGQCVFTSEWNKEAVRTYKANWFNDAQEHTFNLDIREVTLSDKPEVPENDAYAYINEHVPDHDVLLAGFPCQPFSLAGVSKKNSLGRAHGFECEAQGTLFFDVARIIRAKKPAIFVLENVKNLKSHDKGKTFKVIMDTLDELGYEVADAAEMGKNDPKVIDGKHFLPQHRERIVLVGFRRDLNIHQGFTLRDISRFYPEQRPSFGELLEPVVDSKYILTPKLWEYLYNYAKKHAAKGNGFGFGLVNPENKESIARTLSARYHKDGSEILIDRGWDMATGETDFANEENQAHRPRRLTPRECARLMGFEKVDGRPFRIPVSDTQSYRQFGNSVVVPVFEAVAKLLEPYILKAVNADSCKVERI*
GCA_020673845.1	JAHXZG010000031.1	17	RM_type_II	JAHXZG010000031.1_4	REase_II_00069	REase_II	2811	4025	-	JAHXZG010000031.1_2810-4025(-)_1	MLMSVFHNWLLEIACENYFVYIKRLSANDTGATGGHQVGLYIPSGIVEKLFPSINHTRELNPSVFLTAHVSSHDCPDSEARAIYYNSRHFGKTRNEKRITRWGRGSPLQDPENTGALTLLAFKLDEQGGDCKEVNIWVCASTDEEDVIETAIGEVIPGALISGPAGQILGGLSLQQAPVNHKYILPEDWHLRFPSGSEIIQYAASHYVKNSLDPDEQLLDRRRVEYDIFLLVEELHVLDIIRKGFGSVDEFIALANSVSNRRKSRAGKSLELHLEHLFIEHGLRHFATQAITEGNKKPDFLFPSAGAYHDTEFPVENLRMLAVKTTCKDRWRQILNEADKIHQVHLFTLQEGVSLAQYREMRESGVRLVVPSSLHKKYPEAVRAELMTLGAFIAELTGLYADIP*
GCA_020673845.1	JAHXZG010000032.1	18	PDC-S67	JAHXZG010000032.1_2	PDC-S67_WP_013220863.1	PDC-S67	520	1263	+	JAHXZG010000032.1_519-1263(+)_1	MTDIQAATESIVAATSHPVSVQLINQGAGIWGNVATGLITGLLTGGITLTGIWLTHYFTLKRERQASEDKMKKELHYIATELVFMLERYAEGCFRVVTDDGQDDDAPQPERKAVTNYPELNLIDVSGDWRTLEPRLMYRIRELPVLQDEAHRAIAYAAEYSDPPWHKDYFRERQYQFTRLGINAVILAVRLRKATGMPETRLTGHDEWSAVSVFRKVWRRERALRAAEATRNREWNQLVIPDGMSNQ*
GCA_020683605.1	CP085558.1	1	AbiE	CP085558.1_1093	AbiEi_OGS01369.1	AbiEi	1166961	1167545	+	CP085558.1_1166960-1167545(+)_1	MAIWDRLVEVAAEQHGYVTTRDARDIGVDPVQLRLLAGRGRLERVGRGVYRVPVLPRGEHDDLAAAVSWTLGRGVISHESALALHALADVNPSRIHLTVPRNNHPRAAGGELYRVHRRDLQAAHVTSVDGIPVTTVARTIKDCVKTGTDPYQLRAAIERAEAEGTLRRGSAAELRAALDETTAGLRARPKRASA*
GCA_020683605.1	CP085558.1	1	AbiE	CP085558.1_1094	AbiEii_HBX79544.1	AbiEii	1167542	1168423	+	CP085558.1_1167541-1168423(+)_1	VTKPYSSPPTNLRSLRDRLTQVAERQGVVFGRLQRHVAMIVVAQFAATLTDDTGAPLLLVKGGSSLELRRGIPDSRTSKDFDTVARRDIELIHEQLADAGETGWEGFTAIFTAPEEIDVPGMPVKPRRFTAKLSYRGRAFATVPIEVSSVEAGNADQFDTLTSDALGLVGVPAAVAVPCMTIPWQIAQKLHAVTAVLEEPKVNDRAHDLVDLQLLEGLLLDADLMPTRSACIAIFEARAQHPWPPRVATLPHWPLIYAGALEGLDHLELARTVDAAAQAVQRFVARIDRATKR*
GCA_020683605.1	CP085558.1	2	PD-T4-6	CP085558.1_18	PD-T4-6_WP_153359500.1	PD-T4-6	15590	17470	-	CP085558.1_15589-17470(-)_1	MTTPSHLSDRYELGEILGFGGMSEVHLARDLRLHRDVAVKVLRADLARDPSFYLRFRREAQNAAALNHPAIVAVYDTGEAETPAGPLPYIVMEYVDGVTLRDIVHTEGPMTPNRAIEVIADACQALNFSHQNGIIHRDVKPANIMISATNAVKVMDFGIARAIADSGNSVTQTAAVIGTAQYLSPEQARGDSVDARSDVYSLGCVLYEVLTGEPPFTGDSPVSVAYQHVREDPIPPSARHEGLSADLDAVVLKALAKNPENRYQTAAEMRADLVRVHNGEPPEAPKVLTDAERTSLLSSAAGNLSGPRTDPLPRQDLDDTDRDRSIGSVGRWVAVVAVLAVLTVVVTIAINTFGGITRDVQVPDVRGQSSADAIATLQNRGFKIRTLQKPDSTIPPDHVIGTDPAANTSVSAGDEITVNVSTGPEQREIPDVSTLTYAEAVKKLTAAGFGRFKQANSPSTPELVGKVIGTNPPANQTSAITNVVIIIVGSGPATKDIPDVAGQTVDVAQKNLNVYGFTKFSQASVDSPRPAGEVTGTNPPAGTTVPVDSVIELQVSKGNQFVMPDLSGMFWVDAEPRLRALGWTGMLDKGADVDAGGSQHNRVVYQNPPAGTGVNRDGIITLRFGQ*
GCA_020683605.1	CP085558.1	2	PD-T4-6	CP085558.1_19	PD-T4-6_WP_205119068.1	PD-T4-6	17467	18762	-	CP085558.1_17466-18762(-)_1	MSPRVGVTLSGRYRLQRLIATGGMGQVWEAVDNRLGRRVAVKVLKSEFSSDPEFIERFRAEARTTAMLNHPGIASVHDYGESQMNGEGRTAYLVMELVNGEPLNSVLKRTGRLSLRHALDMLEQTGRALQIAHAAGLVHRDVKPGNILITPTGQVKITDFGIAKAVDAAPVTQTGMVMGTAQYIAPEQALGHDASPASDVYSLGVVGYEAVSGKRPFAGDGALTVAMKHIKEPPPPLPPDLPPNVRELIEITLVKNPAMRYRSGGPFADAVAAVRAGRRPPRPSQTPPPGRAAPAAIPSGTTARVAANSAGRTAASRRSRPATGGHRPPRRTFSSGQRALLWAAGVLGALAIIIAVLLVIKAPGDNSPQQAPTPTVTTTGNPPASNTGGTDASPRLNWTERGETRHSGLQSWVVPPTPHSRASLARYEIAQ*
GCA_020683605.1	CP085558.1	3	PD-T4-6	CP085558.1_977	PD-T4-6_WP_067834564.1	PD-T4-6	1037788	1039782	-	CP085558.1_1037787-1039782(-)_1	VSDAVPQVGSQFGPYQLLRLLGRGGMGEVYEAEDTRKHRVVALKLISPQYSDNAVFRARMQREADTAGRLTEPHIVPIHDYGEINGQFFVEMRMIDGTSLRALLKQYGPLTPARAVAIVRQIAAALDAAHANGVTHRDVKPENILVTASDFAYLVDFGIARAASDPGLTQTGTAVGTYNYMAPERFTGDEVTYRADIYALACVLGECLTGAPPYRADSVERLIAAHLMDPAPQPSQLRPGRVPPALDQVIAKGMAKNPAERFMSASDLAIAAHDALTTSEQHQATTILRRGDNATLLATPADTGLSQSESGIAGAGTGPPTPGAARWSPGDSATVAGPLAADSRGGNWPSQTGHSPAVPNALQASLGHAVPPAGNKRKVWAVVGAAAIVLVAIVAAAGYLVLRPSWSPTQASGQTVLPFTGIDFRLSPSGVAVDSAGNVYVTSEGMYGRVVKLATGSTGTTVLPFNGLYQPQGLAVDGAGTVYVTDFNNRVVTLAAGSNNQTVLPFDGLNYPEGLAVDTQGAVYVADRGNNRVVKLAAGSKTQTVLPFTGLNDPDGVAVDNSGNVYVTDTDNNRVVKLEAESNNQVVLPFTDITAPWGIAVDEAGTVYVTEHNTNQVVKLLAGSTTSTVLPFTGLNTPLAVAVDSDRTVYVADRGNDRVVKLTS*
GCA_020683605.1	CP085558.1	4	PD-T4-6	CP085558.1_1814	PD-T4-6_WP_067834564.1	PD-T4-6	1971416	1972846	+	CP085558.1_1971415-1972846(+)_1	MPLAEGSTFAGFTIVRQLGSGGMGEVYLARHPRLPRQDALKVLRADVSADGEYRARFNREADAAASLWHPHIVAVHDRGEFDGQLWIDMDFVDGTDTVSLLRDRYPNGMPGPEVTEIITAVAEALDYAHERRLLHRDVKPANILIANPDSPDRRIMLADFGIAGWVDDPSGLTATNMTVGTVSYAAPEQLMGNELDGRADQYALAATAFHLLTGSPPFQHANPAVVISQHLSASPPAIGDRVPELTPLDPVFAKALAKQPKDRYQRCVDFARALGHRLGGAGDPDDTRVSQPVAVAAPAKRSLLRTAVIVPAVLAMLLVMAVAVAVREFQRADDERAAQPARTRTTTSAGTTTSVAPASTTRPAPTTPTTTGAADTATASPTAAVVAIGALCFPLGSTGTTKTGATAYCSTLQGTNTTIWSLTEDTVASPTVTATADPTEAPLPIEQESPIRVCMQQTGQTRRECREEIRRSNGWP*
GCA_020683605.1	CP085558.1	5	PD-T4-6	CP085558.1_2258	PD-T4-6_WP_205119068.1	PD-T4-6	2436779	2437951	+	CP085558.1_2436778-2437951(+)_1	LESALLDSRYLVQAKIASGGTSTVYRGLDVRLDRPVALKVMDSRYAGDEQFLTRFRLEARAVARLNNRALVAVYDQGKDGRHPFLVMELIEGGTLRELLIERGPMPPHAVVAVLRPVLGGLAAAHRAGLVHRDVKPENILISDDGDVKLADFGLVRAVAAASITSTGVILGTAAYLSPEQVRDGNADPRSDVYSVGVLVYELLTGHTPFTGDSALSIAYQRLDADVPRASAVIDGVPPQFDELVACATARNPADRYADAIAMGADLEAIAEELALPEFRVPAPRNSAQHRSAALYRSRITQQGQLGAKPVHHPTRQLTRQPGDCSEPASGSEPEHEPITGQFAGIAIEEFIWARQHARRMVLVWVSVVLAITGLVASAAWTIGSNLSGLL*
GCA_020683605.1	CP085558.1	6	PD-T4-6	CP085558.1_3009	PD-T4-6_WP_205119068.1	PD-T4-6	3219847	3221604	-	CP085558.1_3219846-3221604(-)_1	MALASGVTFAGYTVVRMLGCSAMGEVYLVQHPGFPGWQALKVLSPAMAADDEFRRRFQRETEVAARLFHPHILEVHDRGEFDGQLWIAMDYVDGIDATQHMADRFPAVLPVGEVLAIVTAVAGALDYAHQRGLLHRDVNPANVVLTSQSAGDQRILLADFGIASQPSYPAPELSAGADVDGRADQYALALTAIHLFAGAPPVDRSHTGPLQPPKLSAFRPDLARLDGVLSRALATAPADRFGSCREFADAMNEQAGVAIADQSSGGVDASEVTAAAGEEAYVVDYPAYGWPEAVDCKEPSARAPAPAAPTPQRRGSMLQSAAGVLARRLDNFSTATKAPASPTRRRPRRILVGAVAVLLLAGLFAVGIVIGRKTNTTATEVARPPTSGSAVPSAPTTTVAVTAPVPLDGTYRIEIQRSKQTYDYTPTPQPPDVNTWWAFRTSCTPTECLAAATMLDDNDHTQAKTPPVRPFLMQFGEGQWKSRPETVQFPCVGPNGSPSTQATTQLLALRPQPQGDLVGEMVVTVHSNECGQQGAVIRIPAVASRSGDLPPAVTVPDPATIPDTPDTTSTATLTPPTTTAPGPGR*
GCA_020683605.1	CP085558.1	7	PDC-S01	CP085558.1_3282	PDC-S01_WP_076465573.1	PDC-S01	3545635	3546924	+	CP085558.1_3545634-3546924(+)_1	VVHDEAGHELIERHMLEQLREVAEYTRVVLINGPRQAGKTTLLQQLHAELGGWLRSLDVDVERASARADPEGYIMSAPRPTFLDEVQCAGDPLILAIKTATDRDRRPRQFFLSGSTRFLTVPTLSESLAGRVAILDLWPLSVAERSGVRPEIIAQLFTEPQVVLGTEPAPVTRHEYLQLACAGGFPEVVQRPAGRARSRWFSDYLRTVTQRDVRELKRIEQTDRLPRFMRYLAAITAQELNVAEAARVIGVDAGTIRSDLALFETVYLVHRLPAWSRNLTAKIKKRSKIHVVDSGFAAWLRGQSADSLARPTAEGAGPIMETFVINELMKLRAATELEVDLYHFRDRDGREIDCILQTPDSRVVGVEVKASATVNVHDFRHLSFARDRLGDEFITGVLFYTGARALPFGDRLMALPINLLWNGQSVSSL*
GCA_020683605.1	CP085558.1	8	PDC-S01	CP085558.1_626	PDC-S01_WP_076465573.1	PDC-S01	695577	696812	-	CP085558.1_695576-696812(-)_1	MGVVERAIAPSVLAALADTPVVVVNGARQVGKTTLVARLDYPGSSEVVSLDDVANRDAARDDPRAFVSRPVDTLVIDEAQLEPGLFRAIKAEVDRDRRPGRFLLTGSARLLSAPDMADALVGRVEIIELWPFSQGERAGIADGFVDALFTAPRELIHGSDMRRADLVDRIATGGFPDIVARSPSRRRAWFDNYLTTATQSVIREISPIERLAEMPRVLRLCAARTGAELNVSALANDLSIPARTTAGYLALLEAAFLIHRVPAWSTNLSRKVIRRPKLVVSDSGLACHLLGVTGATLDRPGRPLGPLLETFVANEIRKQLTWSTERPSLWHFRDRGGAEVDLVLEHPDGRVCGIEVKATSTPRAEDLRGLRYLAERLDDRFQFGVLLTAAPEATPFGPTLAALPVSTLWAG*
GCA_020683605.1	CP085558.1	9	PDC-S01	CP085558.1_2090	PDC-S01_WP_163212389.1	PDC-S01	2255372	2256697	-	CP085558.1_2255371-2256697(-)_1	MDEIESLIGLRPTPLTWPVVIAGDFLGVWDPPPSLPGAANHEISAPTARISCMLIERRDAAARLRRALHRAPVVLLTGPRQAGKTTLSRLVGKSAPECTFDAENPVDATRLADPMLALSGLSGLITIDEAQRIPDLFPVLRVLVDRPVMPARFLILGSASPDLVGLASESLAGRVELVELSGLTVRDVGSSAADRLWLRGGLPPSFTARSNEDSAAWRDGYITTFLERDLAQLGVRIPAATMRRAWTMLAHYHGQLFSGAELARSLDVAQTTARRYLDALTDALVVRQLTPWFANIGKRQRRSPKIYIRDTGLLHRLLGIDDRLALERNPKLGASWEGFVLEQLAALLAPNPLYYWRTQQDAELDLYVELSGRPYGFEIKRTSTPSISRSMRSALVDLQLARLAIVYPGEHRFPLSDTVVAVPADQILTTGSVDELLALLK*
GCA_020683605.1	CP085558.1	10	PDC-S04	CP085558.1_3772	PDC-S04_WP_169250289.1	PDC-S04	4077494	4078129	-	CP085558.1_4077493-4078129(-)_1	VPHPWDTGDHERNWQGYFIPAMSVLRNRVGARTHAELRDAENDLVEARVIELREDPNLLGDRTDLAYLRAIHRQLFQDIYVWAGDLRTVGIEKEDESFCAPGGISRPMEHVAAEIYQLDRLRAVGEGDLAGQVAYRYDYVNYAHPFREGNGRSTREFFDLLLSERGSGLDWGKTDLEELHGACHVARANSDLTGLVAMFKGILDAEPTYDF*
GCA_020683605.1	CP085558.1	11	PDC-S07	CP085558.1_1221	PDC-S07_WP_110056698.1	PDC-S07	1286211	1286636	+	CP085558.1_1286210-1286636(+)_1	MLNQIVVAGAIVRGCTVLVAQRVRPPELAGRWELPGGKVAAGETERAALARELAEELGLEVADLAVGDRVGDDIALNGTTTLRAYRVHLLGGEPRARDHRALCWVTAAELHDVDWVPADRGWIADLARTLNGSAADVHRRC*
GCA_020683605.1	CP085558.1	12	PDC-S44	CP085558.1_814	PDC-S44_WP_071454669.1	PDC-S44	868839	869618	-	CP085558.1_868838-869618(-)_1	MYFVGVDLAWAGRNPTGVAAVDADGCLVGVGAARDDASVLAALRPYVVGDCLVAFDAPLVVANRTGQRPAEAALNRDFRQFEAGAYPANTEKPEFADVPRAARLARQLALDMDPLSSATRRAIEVYPHPATVALFRLPRALKYKAKPGRSVDLLKSELLRLMDGVEGLAQAGVRMQVAGQPDWVSLRRQVTVAQRKSDLRAAEDPIDAVVCAYVALYAQRRPADVTIYGDFTTGYIVTPSLPTDFRTAPDAGRRARARR*
GCA_020683605.1	CP085558.1	13	PDC-S54	CP085558.1_3293	PDC-S54_WP_201782254.1	PDC-S54	3553439	3554704	-	CP085558.1_3553438-3554704(-)_1	VEYVQLFSKGRLNDLAGSLAGFLGKASQATAQRLQSWDADDLLNTPVDDVVEQLVELGSVECPDLRVDDAFMLPATEVDQQYRDWGEQRTRRVTRLVLVVPFEGHKDIFNLRPDQFTTMPPQVLRLQGHEIHLAIDNPSNDAAAINAAFHKQIANIEKYLGWSRRQIDLHNQGLRNELPGMVARRREQLLATRNLQAEIGFPVRRRKDADTYAAPISRKSVRPRPHRPAGARAAFKPEPAMQDEDYQSALRVLRNQRNALERTPSVAAKLDGEEIRDMLLVGLNAQFEGDAGGELFNGAGKTDILIRVDDRNIFIGECKVWSGPRTMDDVLKQLFGYLVWRDTKAAILLFIRNKDVTAVIDNAIAKIKEHPNHKRCPAHRAGADQYEFTMHADGDPEREIHLTLIPFALRPTAEVPTTTIP*
GCA_020683605.1	CP085558.1	14	RM_type_IV	CP085558.1_2617	mREase_IV_00003	mREase_IV	2850167	2851087	-	CP085558.1_2850166-2851087(-)_1	MTIPDAQTLMRPILAYLADGQAKSAKDVIAAMSDEFGLSDDERAQMLPSGRQRTMYDRVHWSLTHMSQAGLLDRPTRGHVQVTDTGRQVLKAHPERVDMAVLREFPSYIAFRERTKAKQPVDATAKRPSGDDVQVSPEDLIDAALAENRAAVEGEILKKALTLSPTGFEDLVIRLLEAMGYGRAGAVERTSASGDAGIDGIISQDPLGLDRIYVQAKRYAVDQTIGRPKIHEFAGALLGKQGDRGVYITTSSFSRGAREEAERINARIELIDGARLAELLVRYRVGVQAVQTVELLRLDEDFFDGL*
GCA_020683605.1	CP085558.1	15	cas_type_III-A	CP085558.1_2908	Cas2_IIIa_Cas2_IIIa	Cas2_IIIa	3121768	3122109	-	CP085558.1_3121767-3122109(-)_1	MPTRSREEYFNLPLKVDESSGTIGKMFVLVIYDISDNRRRASLAKILAGFGYRVQESAFEAMLTKGQLAKLVARIDRFAIDCDNIRIYKIRGVAAVTFYGRGRLVSAEEFVFF*
GCA_020683605.1	CP085558.1	15	cas_type_III-A	CP085558.1_2909	Cas1_IIIa_WP_158094482.1	Cas1_IIIa	3122110	3123126	-	CP085558.1_3122109-3123126(-)_1	MVQLYVSDSVSRISFADGRVIVWSEELGESQYPIETLDGITLFGRPTMTTPFIVEMLKRERDIQLFTTDGHYQGRISTPDVSYAPRLRQQVHRTDDPAFCLSLSKRIVSRKILNQQALIRAHTSGQDVAESIRTMKHSLAWVDRSGSLAELNGFEGNAAKAYFTALGHLVPQEFAFQGRSTRPPLDAFNSMVSLGYSLLYKNIIGAIERHILNAYIGFLHQDSRGHATLASDLMEVWRAPIIDDTVLRLIADGVVDTRAFSKNSDTGAVFATREATRSIARAFGNRIARTATYIKGDPHRYTFQYALDLQLQSLVRVIEAGHPARLVDIDITSEPSGA*
GCA_020683605.1	CP085558.1	15	cas_type_III-A	CP085558.1_2910	cas_csm6	Csm6	3123139	3124386	-	CP085558.1_3123138-3124386(-)_1	MILFSPIGTADPITALGDGPMLHIVRHYRPIVVVLFLSAEIAAFENADRRYSAAITRLAPETDVRIVTYTNPSVHRFDLFVPVFRNHLVELSAEFPDRTILLNTSSGTPAMQAALVAINVFGIPRTTAVQVSTPARALSKPGDRESPDAYDLELMWDANDDNQPGAPNRCFEATSAALGALLERANLKQLIVSYDYSAAVTIAADSRLPDQVSNLIRGAMHRSRLEHLVAPKFFKDTAFTYDPANKVAEYISALALLAKREQWAEFARSATPAITIVLRAAVAKHLPEDRYLDDMGRVDRRKLEREPEIRCALKHPPKSPNAEWYLYTKDWLALLRQFAPDRVGALEVLGRFESRVRNTAAHEIVSISEDRITKDGGLLPEQLLKILARETGADLTLYDRLNDEIIRQIDMAPLG*
GCA_020683605.1	CP085558.1	15	cas_type_III-A	CP085558.1_2911	COG1332	Csm5	3124383	3125510	-	CP085558.1_3124382-3125510(-)_1	MNTYLKPFELTLRCLGPVFIGSGEKRTSKEYHVEGDRVYFPDMELLYADIPAHKRKSFEAFVMNTDGAQATAPLKEWVEPNAVKLDPAKHRGYEVKIGSIEPRRASRGRGGRMTRKKLTLNEIHAFIKDPLGRPYVPGSTVKGMLRSIYLQSLVHKRTAQPVRVPGHQTREHRQYGERFERKELRKSGRPNTRPQDAVNDLFQAIRVTDSPALRTSDLLICQKMDMNVHGKPDGLPLFRECLAPGTSISHRVVVDTSPTARGGWREGERFLETLAETAASVNQARYAEYRAMYPGVNAIVGPIVYLGGGAGYRSKTFVTDQDDMAKVLDAQFGKVVKHVDKTRELRVSPLVLKRTKIDNICYEMGQCELSIRRAE*
GCA_020683605.1	CP085558.1	15	cas_type_III-A	CP085558.1_2912	csm4_IIIA_maka_3	Csm4	3125507	3126415	-	CP085558.1_3125506-3126415(-)_1	MNSRLFRFDFDRTHFGDHGLESSTISCPADTLYSALCVEALRMGGQQLLGELVACSTLRLTDLLPYVGPDYLVPKPLHSVRSDGSSMQKKLAKKIGFLPAAQLGSFLDGTADLKELAARQTKIGVHAVSAKAAIHNGKKDADPYRVGYFRFELDAGLWLLATGSESELGLLTRLLKGISALGGERTSGFGAFNLTESEAPAALTPTVDAASLMTLTTSLPTDDELEAALAGATYRLVKRSGFVASSTYADMPLRKRDIYKFAAGSVFSRPFQGGILDVSLGGNHPVYSYARPLFLALPESAA*
GCA_020683605.1	CP085558.1	15	cas_type_III-A	CP085558.1_2913	cd09684	Csm3	3126396	3127106	-	CP085558.1_3126395-3127106(-)_1	MTTSYAKIEITGTLTVLTGLQIGAGDGFSAIGAVDKPVVRDPLSRLPMIPGTSLKGKVRTLLSRQYGADTETFYRKPNEDHAHIRRLFGDTEEYMTGRLVFRDTKLTNKDDLEARGAKTLTEVKFENAINRVTAKANLRQMERVIPGSEFAFSLVYEVSFGTPGEEQKASLPSSDEIIEDFNAIARGLKLLELDYLGGSGTRGYGQVKFSNLKARAAVGALDGSLLEKLNHELAAV*
GCA_020683605.1	CP085558.1	15	cas_type_III-A	CP085558.1_2914	cd09647	Csm2	3127116	3127490	-	CP085558.1_3127115-3127490(-)_1	MSVIQDDYVKQAEVIRGLPKKKNGFELTTTQLRVLLSLTAQLFDEAQQSANPTLPRQLKEKVQYLRVRFVYQSGREDAVKTFVRNAKLLEALEGIGDSRDGLLRFCRYMEALAAYKKYLDPKDK*
GCA_020683605.1	CP085558.1	15	cas_type_III-A	CP085558.1_2915	Cas10_IIIa_WP_087192840.1	Cas10a	3127487	3129940	-	CP085558.1_3127486-3129940(-)_1	MRTEAMNPQLIEAIIGCLLHDIGKPVQRAALGYPGRHSAIGRAFMKKVWLRDSRNPSQFTDEVDEADIGVSDRRILDAISYHHSSALRTAAENGRLAADAPAYIAYIADNIAAGTDRRKADSDDGHGASTWDPDTPLYSMFNRFGSGTANLAFAPEMLDDRKPINIPSPRRIEFDKDRYAAIVNKLKAILVDLERSDTYLASLLNVLEATLSFVPSSTDASEVVDVSLFDHLKLTGALGACIWHYLQATGQSDFKSALFDKQDTFYNEKAFLLTTFDVSGIQDFIYTIHSSGAAKMLRARSFYLEMLTEHLIDELLARVGLSRANLNYSGGGHAYLLLPNTESARKSVEQFEREANDWLLENFATRLFIATGSVPLAANDLMRRPNESASQASNRALRYSGLYRELSEQLSAKKLARYSADQLRELNSRDHDGQKGDRECSVCHTVNRTVSADDEPKCSLCQALTAASSQIQSESRRFLLISDGATKGLPLPFGATLTFCSRADADKALQQPQTRRRYAKNKFFAGECLGTGLWVGDYVAQMEFGDYVKRASGIARLGVLRLDVDNLGQAFTHGFMEQGNGKFNTISRTAAFSRMLSLFFRQHINYVLARPKLRPITGDDPARPREATIIYSGGDDVFVVGAWDDVIEFGIELRERFHEFTQGKLTVSAGIGMFPDKYPISVMAREVGDLEDAAKSLPGKNGVALFDREFTFGWDELLSKVIEEKYRHIADYFSGNEERGMAFIYKLLELLAERDDRITKARWVYFLTRMRNPTGDTAPFQQFANRLHQWFQDPTDAKQLKTALHLYIYRTRKEESE*
GCA_020683605.1	CP085558.1	15	cas_type_III-A	CP085558.1_2916	Cas6_IIIa_YP_009360199.1	Cas6_IIIa	3129922	3130710	-	CP085558.1_3129921-3130710(-)_1	MTEHLSRLTLTLEVDAPLERARVATLGPHLHGVLMESIPADYVQTLHTVPVNPYSQYALARSTTSLEWKISTLTNEARQQIVGPINDAAFAGFRLRASGIATQVTSRSLEQNPLSQFARIFYARPETRKFRVEFLTPTAFKQSGEYVFWPDPRLVFQSLAQKYGAIVDGEEPDPGLIAEFGQSVRLSAFRVASAPFAVGAARVPGFTGSATFTVRGVDTFASYIAALLWFGEFSGCGIKASMGMGAIRVQPLAPREKCVPKP*
GCA_020683605.1	CP085558.1	16	dXTPase	CP085558.1_2432	dGTPase	dGTPase	2621263	2622558	-	CP085558.1_2621262-2622558(-)_1	VSASEHDPYDDFDRQRRVAEAPKTAGLPGTEGQYRSDFARDRARVLHSAALRRLADKTQVVGPREGDTPRTRLTHSLEVAQIGRGMAIGLGCDLDLVELAGLAHDIGHPPYGHNGERALDEVAASHGGFEGNAQNFRILTSLEPKVVDAQGLSAGLNLTRASLDAVTKYPWMRGDGLGSQRRKFGFYDDDRESAVWVRQGAPPERACLEAQVMDWADDVAYSVHDVEDGVVSERIDLRVLAAEEDAAALARLGEREFSRVSADELMAAARRLSRLPVVAAVGKYDATLSASVALKRLTSELVGRFASAAIATTRAAAGPGPLVRFRADLQVPDLVRAEVAVLKILALQFIMSDPRHLETQARQRERIHRVAHRLYSGAPQTLDPVYAAAFNTAADDAARLRVVVDQIASYTEGRLERIDADQLGVSRNALD*
GCA_020683605.1	CP085558.1	17	darTG	CP085558.1_64	darT	DarT	63185	63877	+	CP085558.1_63184-63877(+)_1	MITRYKPESGFVARSGGPDRKRPHDWIVWHFTHADNLPGIITAGRLLADSAVTPTTEVAYNPVKELRRHKVVAPDSRYPASMASDHVPFYIAARSPMLYVVCKGHSGYSGGAGPLVHLGVALGDIIDADLTWCASDGNAAASYTKFSRQVDTLGTFVDFDLLCQRQWHNTDDDPNRQSRRAAEILVYGHVPFELVSYVCCYNTETMTRVRTLLDPVGGVRKYVIKPGMYY*
GCA_020683605.1	CP085558.1	17	darTG	CP085558.1_65	darG	DarG	63894	64952	+	CP085558.1_63893-64952(+)_1	MITYGSGDLLRADTEALVNTVNCVGVMGKGIALQFKRRYPEMFTAYEKACKRGEVTIGKMFVVDTGQLDGPKHIINFPTKKHWRAPSKLAYIDAGLIDLIRVIRELNIASVAVPPLGVGNGGLDWEDVEQRLVSAFQQLPDVDAVIYPPSGGSRAIEGVEGLRMTWGRAVILEAMRRYLQQRRAMEPWEDPAGISHLEIQKLMYFANEADPDLALDFTPGRYGPYSERVRHLLQGMEGAFTVGLGDGTARVLANQPISLTTKGTDAITDYLATDAAADRVSAAVDTVLRVIEGFEGPYGVELLASTHWVATREGAKEPATAAAAVRKWTKRKGRIYSDDRIGVALDRILMTA*
GCA_020683685.1	CP085562.1	1	AbiE	CP085562.1_1097	AbiEi_OGS01369.1	AbiEi	1167066	1167650	+	CP085562.1_1167065-1167650(+)_1	MAIWDRLVEVAAEQHGYVTTRDARDIGVDPVQLRLLAGRGRLERVGRGVYRVPVLPRGEHDDLAAAVSWTLGRGVISHESALALHALADVNPSRIHLTVPRNNHPRAAGGELYRVHRRDLQAAHVTSVDGIPVTTVARTIKDCVKTGTDPYQLRAAIERAEAEGTLRRGSAAELRAALDETTAGLRARPKRASA*
GCA_020683685.1	CP085562.1	1	AbiE	CP085562.1_1098	AbiEii_HBX79544.1	AbiEii	1167647	1168528	+	CP085562.1_1167646-1168528(+)_1	VTKPYSSPPTNLRSLRDRLTQVAERQGVVFGRLQRHVAMIVVAQFAATLTDDTGAPLLLVKGGSSLELRRGIPDSRTSKDFDTVARRDIELIHEQLADAGETGWEGFTAIFTAPEEIDVPGMPVKPRRFTAKLSYRGRAFATVPIEVSSVEAGNADQFDTLTSDALGLVGVPAAVAVPCMTIPWQIAQKLHAVTAVLEEPKVNDRAHDLVDLQLLEGLLLDADLMPTRSACIAIFEARAQHPWPPRVATLPHWPLIYAGALEGLDHLELARTVDAAAQAVQRFVARIDRATKR*
GCA_020683685.1	CP085562.1	2	PD-T4-6	CP085562.1_19	PD-T4-6_WP_153359500.1	PD-T4-6	15590	17470	-	CP085562.1_15589-17470(-)_1	MTTPSHLSDRYELGEILGFGGMSEVHLARDLRLHRDVAVKVLRADLARDPSFYLRFRREAQNAAALNHPAIVAVYDTGEAETPAGPLPYIVMEYVDGVTLRDIVHTEGPMTPKRAIEVIADACQALNFSHQNGIIHRDVKPANIMISATNAVKVMDFGIARAIADSGNSVTQTAAVIGTAQYLSPEQARGDSVDARSDVYSLGCVLYEVLTGEPPFTGDSPVSVAYQHVREDPIPPSARHEGLSADLDAVVLKALAKNPENRYQTAAEMRADLVRVHNGEPPEAPKVLTDAERTSLLSSAAGNLSGPRTDPLPRQDLDDTDRDRSIGSVGRWVAVVAVLAVLTVVVTIAINTFGGITRDVQVPDVRGQSSADAIATLQNRGFKIRTLQKPDSTIPPDHVIGTDPAANTSVSAGDEITVNVSTGPEQREIPDVSTLTYAEAVKKLTAAGFGRFKQANSPSTPELVGKVIGTNPPANQTSAITNVVIIIVGSGPATKDIPDVAGQTVDVAQKNLNVYGFTKFSQASVDSPRPAGEVTGTNPPAGTTVPVDSVIELQVSKGNQFVMPDLSGMFWVDAEPRLRALGWTGMLDKGADVDAGGSQHNRVVYQNPPAGTGVNRDGIITLRFGQ*
GCA_020683685.1	CP085562.1	2	PD-T4-6	CP085562.1_20	PD-T4-6_WP_205119068.1	PD-T4-6	17467	18762	-	CP085562.1_17466-18762(-)_1	MSPRVGVTLSGRYRLQRLIATGGMGQVWEAVDNRLGRRVAVKVLKSEFSSDPEFIERFRAEARTTAMLNHPGIASVHDYGESQMNGEGRTAYLVMELVNGEPLNSVLKRTGRLSLRHALDMLEQTGRALQIAHAAGLVHRDVKPGNILITPTGQVKITDFGIAKAVDAAPVTQTGMVMGTAQYIAPEQALGHDASPASDVYSLGVVGYEAVSGKRPFAGDGALTVAMKHIKEPPPPLPPDLPPNVRELIEITLVKNPAMRYRSGGPFADAVAAVRAGRRPPRPSQTPPPGRAAPAAIPSGTTARVAANSAGRTAASRRSRPATGGHRPPRRTFSSGQRALLWAAGVLGALAIIIAVLLVIKAPGDNSPQQAPTPTVTTTGNPPASNTGGTDASPRLNWTERGETRHSGLQSWVVPPTPHSRASLARYEIAQ*
GCA_020683685.1	CP085562.1	3	PD-T4-6	CP085562.1_981	PD-T4-6_WP_067834564.1	PD-T4-6	1037894	1039888	-	CP085562.1_1037893-1039888(-)_1	VSDAVPQVGSQFGPYQLLRLLGRGGMGEVYEAEDTRKHRVVALKLISPQYSDNAVFRARMQREADTAGRLTEPHIVPIHDYGEINGQFFVEMRMIDGTSLRALLKQYGPLTPARAVAIVRQIAAALDAAHANGVTHRDVKPENILVTASDFAYLVDFGIARAASDPGLTQTGTAVGTYNYMAPERFTGDEVTYRADIYALACVLGECLTGAPPYRADSVERLIAAHLMDPAPQPSQLRPGRVPPALDQVIAKGMAKNPAERFMSASDLAIAAHDALTTSEQHQATTILRRGDNATLLATPADTGLSQSESGIAGAGTGPPTPGAARWSPGDSATVAGPLAADSRGGNWPSQTGHSPAVPNALQASLGHAVPPAGNKRKVWAVVGAAAIVLVAIVAAAGYLVLRPSWSPTQASGQTVLPFTGIDFRLSPSGVAVDSAGNVYVTSEGMYGRVVKLATGSTGTTVLPFNGLYQPQGLAVDGAGTVYVTDFNNRVVTLAAGSNNQTVLPFDGLNYPEGLAVDTQGAVYVADRGNNRVVKLAAGSKTQTVLPFTGLNDPDGVAVDNSGNVYVTDTDNNRVVKLEAESNNQVVLPFTDITAPWGIAVDEAGTVYVTEHNTNQVVKLLAGSTTSTVLPFTGLNTPLAVAVDSDRTVYVADRGNDRVVKLTS*
GCA_020683685.1	CP085562.1	4	PD-T4-6	CP085562.1_1817	PD-T4-6_WP_067834564.1	PD-T4-6	1971589	1973019	+	CP085562.1_1971588-1973019(+)_1	MPLAEGSTFAGFTIVRQLGSGGMGEVYLARHPRLPRQDALKVLRADVSADGEYRARFNREADAAASLWHPHIVAVHDRGEFDGQLWIDMDFVDGTDTVSLLRDRYPNGMPGPEVTEIITAVAEALDYAHERRLLHRDVKPANILIANPDSPDRRIMLADFGIAGWVDDPSGLTATNMTVGTVSYAAPEQLMGNELDGRADQYALAATAFHLLTGSPPFQHANPAVVISQHLSASPPAIGDRVPELTPLDPVFAKALAKQPKDRYQRCVDFARALGHRLGGAGDPDDTRVSQPVAVAAPAKRSLLRTAVIVPAVLAMLLVMAVAVAVREFQRADDERAAQPARTRTTTSAGTTTSVAPASTTRPAPTTPTTTGAADTATASPTAAVVAIGALCFPLGSTGTTKTGATAYCSTLQGTNTTIWSLTEDTVASPTVTATADPTEAPLPIEQESPIRVCMQQTGQTRRECREEIRRSNGWP*
GCA_020683685.1	CP085562.1	5	PD-T4-6	CP085562.1_2265	PD-T4-6_WP_205119068.1	PD-T4-6	2436919	2438091	+	CP085562.1_2436918-2438091(+)_1	LESALLDSRYLVQAKIASGGTSTVYRGLDVRLDRPVALKVMDSRYAGDEQFLTRFRLEARAVARLNNRALVAVYDQGKDGRHPFLVMELIEGGTLRELLIERGPMPPHAVVAVLRPVLGGLAAAHRAGLVHRDVKPENILISDDGDVKLADFGLVRAVAAASITSTGVILGTAAYLSPEQVRDGNADPRSDVYSVGVLVYELLTGHTPFTGDSALSIAYQRLDADVPRASAVIDGVPPQFDELVACATARNPADRYADAIAMGADLEAIAEELALPEFRVPAPRNSAQHRSAALYRSRITQQGQLGAKPVHHPTRQLTRQPGDCSEPASGSEPEHEPITGQFAGIAIEEFIWARQHARRMVLVWVSVVLAITGLVASAAWTIGSNLSGLL*
GCA_020683685.1	CP085562.1	6	PD-T4-6	CP085562.1_3017	PD-T4-6_WP_205119068.1	PD-T4-6	3219992	3221749	-	CP085562.1_3219991-3221749(-)_1	MALASGVTFAGYTVVRMLGCSAMGEVYLVQHPGFPGWQALKVLSPAMAADDEFRRRFQRETEVAARLFHPHILEVHDRGEFDGQLWIAMDYVDGIDATQHMADRFPAVLPVGEVLAIVTAVAGALDYAHQRGLLHRDVNPANVVLTSQSAGDQRILLADFGIASQPSYPAPELSAGADVDGRADQYALALTAIHLFAGAPPVDRSHTGPLQPPKLSAFRPDLARLDGVLSRALATAPADRFGSCREFADAMNEQAGVAIADQSSGGVDASEVTAAAGEEAYVVDYPAYGWPEAVDCKEPSARAPAPAAPTPQRRGSMLQSAAGVLARRLDNFSTATKAPASPTRRRPRRILVGAVAVLLLAGLFAVGIVIGRKTNTTATEVARPPTSGSAVPSAPTTTVAVTAPVPLDGTYRIEIQRSKQTYDYTPTPQPPDVNTWWAFRTSCTPTECLAAATMLDDNDHTQAKTPPVRPFLMQFGEGQWKSRPETVQFPCVGPNGSPSTQATTQLLALRPQPQGDLVGEMVVTVHSNECGQQGAVIRIPAVASRSGDLPPAVTVPDPATIPDTPDTTSTATLTPPTTTAPGPGR*
GCA_020683685.1	CP085562.1	7	PDC-S01	CP085562.1_3290	PDC-S01_WP_076465573.1	PDC-S01	3545838	3547127	+	CP085562.1_3545837-3547127(+)_1	VVHDEAGHELIERHMLEQLREVAEYTRVVLINGPRQAGKTTLLQQLHAELGGWLRSLDVDVERASARADPEGYIMSAPRPTFLDEVQCAGDPLILAIKTATDRDRRPRQFFLSGSTRFLTVPTLSESLAGRVAILDLWPLSVAERSGVRPEIIAQLFTEPQVVLGTEPAPVTRHEYLQLACAGGFPEVVQRPAGRARSRWFSDYLRTVTQRDVRELKRIEQTDRLPRFMRYLAAITAQELNVAEAARVIGVDAGTIRSDLALFETVYLVHRLPAWSRNLTAKIKKRSKIHVVDSGFAAWLRGQSADSLARPTAEGAGPIMETFVINELMKLRAATELEVDLYHFRDRDGREIDCILQTPDSRVVGVEVKASATVNVHDFRHLSFARDRLGDEFITGVLFYTGARALPFGDRLMALPINLLWNGQSVSSL*
GCA_020683685.1	CP085562.1	8	PDC-S01	CP085562.1_629	PDC-S01_WP_076465573.1	PDC-S01	695573	696808	-	CP085562.1_695572-696808(-)_1	MGVVERAIAPSVLAALADTPVVVVNGARQVGKTTLVARLDYPGSSEVVSLDDVANRDAARDDPRAFVSRPVDTLVIDEAQLEPGLFRAIKAEVDRDRRPGRFLLTGSARLLSAPDMADALVGRVEIIELWPFSQGERAGIADGFVDALFTAPRELIHGSDMRRADLVDRIATGGFPDIVARSPSRRRAWFDNYLTTATQSVIREISPIERLAEMPRVLRLCAARTGAELNVSALANDLSIPARTTAGYLALLEAAFLIHRVPAWSTNLSRKVIRRPKLVVSDSGLACHLLGVTGATLDRPGRPLGPLLETFVANEIRKQLTWSTERPSLWHFRDRGGAEVDLVLEHPDGRVCGIEVKATSTPRAEDLRGLRYLAERLDDRFQFGVLLTAAPEATPFGPTLAALPVSTLWAG*
GCA_020683685.1	CP085562.1	9	PDC-S01	CP085562.1_2094	PDC-S01_WP_163212389.1	PDC-S01	2255634	2256959	-	CP085562.1_2255633-2256959(-)_1	MDEIESLIGLRPTPLTWPVVIAGDFLGVWDPPPSLPGAANHEISAPTARISCMLIERRDAAARLRRALHRAPVVLLTGPRQAGKTTLSRLVGKSAPECTFDAENPVDATRLADPMLALSGLSGLITIDEAQRIPDLFPVLRVLVDRPVMPARFLILGSASPDLVGLASESLAGRVELVELSGLTVRDVGSSAADRLWLRGGLPPSFTARSNEDSAAWRDGYITTFLERDLAQLGVRIPAATMRRAWTMLAHYHGQLFSGAELARSLDVAQTTARRYLDALTDALVVRQLTPWFANIGKRQRRSPKIYIRDTGLLHRLLGIDDRLALERNPKLGASWEGFVLEQLAALLAPNPLYYWRTQQDAELDLYVELSGRPYGFEIKRTSTPSISRSMRSALVDLQLARLAIVYPGEHRFPLSDTVVAVPADQILTTGSVDELLALLK*
GCA_020683685.1	CP085562.1	10	PDC-S04	CP085562.1_3776	PDC-S04_WP_169250289.1	PDC-S04	4077556	4078191	-	CP085562.1_4077555-4078191(-)_1	VPHPWDTGDHERNWQGYFIPAMSVLRNRVGARTHAELRDAENDLVEARVIELREDPNLLGDRTDLAYLRAIHRQLFQDIYVWAGDLRTVGIEKEDESFCAPGGISRPMEHVAAEIYQLDRLRAVGEGDLAGQVAYRYDYVNYAHPFREGNGRSTREFFDLLLSERGSGLDWGKTDLEELHGACHVARANSDLTGLVAMFKGILDAEPTYDF*
GCA_020683685.1	CP085562.1	11	PDC-S07	CP085562.1_1225	PDC-S07_WP_110056698.1	PDC-S07	1286213	1286638	+	CP085562.1_1286212-1286638(+)_1	MLNQIVVAGAIVRGCTVLVAQRVRPPELAGRWELPGGKVAAGETERAALARELAEELGLEVADLAVGDRVGDDIALNGTTTLRAYRVHLLGGEPRARDHRALCWVTAAELHDVDWVPADRGWIADLARTLNGSAADVHRRC*
GCA_020683685.1	CP085562.1	12	PDC-S44	CP085562.1_817	PDC-S44_WP_071454669.1	PDC-S44	868946	869725	-	CP085562.1_868945-869725(-)_1	MYFVGVDLAWAGRNPTGVAAVDADGCLVGVGAARDDASVLAALRPYVVGDCLVAFDAPLVVANRTGQRPAEAALNRDFRQFEAGAYPANTEKPEFADVPRAARLARQLALDMDPLSSATRRAIEVYPHPATVALFRLPRALKYKAKPGRSVDLLKSELLRLMDGVEGLAQAGVRMQVAGQPDWVSLRRQVTVAQRKSDLRAAEDPIDAVVCAYVALYAQRRPADVTIYGDFTTGYIVTPSLPTDFRTAPDAGRRARARR*
GCA_020683685.1	CP085562.1	13	PDC-S54	CP085562.1_3301	PDC-S54_WP_201782254.1	PDC-S54	3553643	3554908	-	CP085562.1_3553642-3554908(-)_1	VEYVQLFSKGRLNDLAGSLAGFLGKASQATAQRLQSWDADDLLNTPVDDVVEQLVELGSVECPDLRVDDAFMLPATEVDQQYRDWGEQRTRRVTRLVLVVPFEGHKDIFNLRPDQFTTMPPQVLRLQGHEIHLAIDNPSNDAAAINAAFHKQIANIEKYLGWSRRQIDLHNQGLRNELPGMVARRREQLLATRNLQAEIGFPVRRRKDADTYAAPISRKSVRPRPHRPAGARAAFKPEPAMQDEDYQSALRVLRNQRNALERTPSVAAKLDGEEIRDMLLVGLNAQFEGDAGGELFNGAGKTDILIRVDDRNIFIGECKVWSGPRTMDDVLKQLFGYLVWRDTKAAILLFIRNKDVTAVIDNAIAKIKEHPNHKRCPAHRAGADQYEFTMHADGDPEREIHLTLIPFALRPTAEVPTTTIP*
GCA_020683685.1	CP085562.1	14	RM_type_IV	CP085562.1_2623	mREase_IV_00003	mREase_IV	2850617	2851537	-	CP085562.1_2850616-2851537(-)_1	MTIPDAQTLMRPILAYLADGQAKSAKDVIAAMSDEFGLSDDERAQMLPSGRQRTMYDRVHWSLTHMSQAGLLDRPTRGHVQVTDTGRQVLKAHPERVDMAVLREFPSYIAFRERTKAKQPVDATAKRPSGDDVQVSPEDLIDAALAENRAAVEGEILKKALTLSPTGFEDLVIRLLEAMGYGRAGAVERTSASGDAGIDGIISQDPLGLDRIYVQAKRYAVDQTIGRPKIHEFAGALLGKQGDRGVYITTSSFSRGAREEAERINARIELIDGARLAELLVRYRVGVQAVQTVELLRLDEDFFDGL*
GCA_020683685.1	CP085562.1	15	cas_type_III-A	CP085562.1_2916	Cas2_IIIa_Cas2_IIIa	Cas2_IIIa	3121953	3122294	-	CP085562.1_3121952-3122294(-)_1	MPTRSREEYFNLPLKVDESSGTIGKMFVLVIYDISDNRRRASLAKILAGFGYRVQESAFEAMLTKGQLAKLVARIDRFAIDCDNIRIYKIRGVAAVTFYGRGRLVSAEEFVFF*
GCA_020683685.1	CP085562.1	15	cas_type_III-A	CP085562.1_2917	Cas1_IIIa_WP_158094482.1	Cas1_IIIa	3122295	3123311	-	CP085562.1_3122294-3123311(-)_1	MVQLYVSDSVSRISFADGRVIVWSEELGESQYPIETLDGITLFGRPTMTTPFIVEMLKRERDIQLFTTDGHYQGRISTPDVSYAPRLRQQVHRTDDPAFCLSLSKRIVSRKILNQQALIRAHTSGQDVAESIRTMKHSLAWVDRSGSLAELNGFEGNAAKAYFTALGHLVPQEFAFQGRSTRPPLDAFNSMVSLGYSLLYKNIIGAIERHILNAYIGFLHQDSRGHATLASDLMEVWRAPIIDDTVLRLIADGVVDTRAFSKNSDTGAVFATREATRSIARAFGNRIARTATYIKGDPHRYTFQYALDLQLQSLVRVIEAGHPARLVDIDITSEPSGA*
GCA_020683685.1	CP085562.1	15	cas_type_III-A	CP085562.1_2918	cas_csm6	Csm6	3123324	3124571	-	CP085562.1_3123323-3124571(-)_1	MILFSPIGTADPITALGDGPMLHIVRHYRPIVVVLFLSAEIAAFENADRRYSAAITRLAPETDVRIVTYTNPSVHRFDLFVPVFRNHLVELSAEFPDRTILLNTSSGTPAMQAALVAINVFGIPRTTAVQVSTPARALSKPGDRESPDAYDLELMWDANDDNQPGAPNRCFEATSAALGALLERANLKQLIVSYDYSAAVTIAADSRLPDQVSNLIRGAMHRSRLEHLVAPKFFKDTAFTYDPANKVAEYISALALLAKREQWAEFARSATPAITIVLRAAVAKHLPEDRYLDDMGRVDRRKLEREPEIRCALKHPPKSPNAEWYLYTKDWLALLRQFAPDRVGALEVLGRFESRVRNTAAHEIVSISEDRITKDGGLLPEQLLKILARETGADLTLYDRLNDEIIRQIDMAPLG*
GCA_020683685.1	CP085562.1	15	cas_type_III-A	CP085562.1_2919	COG1332	Csm5	3124568	3125695	-	CP085562.1_3124567-3125695(-)_1	MNTYLKPFELTLRCLGPVFIGSGEKRTSKEYHVEGDRVYFPDMELLYADIPAHKRKSFEAFVMNTDGAQATAPLKEWVEPNAVKLDPAKHRGYEVKIGSIEPRRASRGRGGRMTRKKLTLNEIHAFIKDPLGRPYVPGSTVKGMLRSIYLQSLVHKRTAQPVRVPGHQTREHRQYGERFERKELRKSGRPNTRPQDAVNDLFQAIRVTDSPALRTSDLLICQKMDMNVHGKPDGLPLFRECLAPGTSISHRVVVDTSPTARGGWREGERFLETLAETAASVNQARYAEYRAMYPGVNAIVGPIVYLGGGAGYRSKTFVTDQDDMAKVLDAQFGKVVKHVDKTRELRVSPLVLKRTKIDNICYEMGQCELSIRRAE*
GCA_020683685.1	CP085562.1	15	cas_type_III-A	CP085562.1_2920	csm4_IIIA_maka_3	Csm4	3125692	3126600	-	CP085562.1_3125691-3126600(-)_1	MNSRLFRFDFDRTHFGDHGLESSTISCPADTLYSALCVEALRMGGQQLLGELVACSTLRLTDLLPYVGPDYLVPKPLHSVRSDGSSMQKKLAKKIGFLPAAQLGSFLDGTADLKELAARQTKIGVHAVSAKAAIHNGKKDADPYRVGYFRFELDAGLWLLATGSESELGLLTRLLKGISALGGERTSGFGAFNLTESEAPAALTPTVDAASLMTLTTSLPTDDELEAALAGATYRLVKRSGFVASSTYADMPLRKRDIYKFAAGSVFSRPFQGGILDVSLGGNHPVYSYARPLFLALPESAA*
GCA_020683685.1	CP085562.1	15	cas_type_III-A	CP085562.1_2921	cd09684	Csm3	3126581	3127291	-	CP085562.1_3126580-3127291(-)_1	MTTSYAKIEITGTLTVLTGLQIGAGDGFSAIGAVDKPVVRDPLSRLPMIPGTSLKGKVRTLLSRQYGADTETFYRKPNEDHAHIRRLFGDTEEYMTGRLVFRDTKLTNKDDLEARGAKTLTEVKFENAINRVTAKANLRQMERVIPGSEFAFSLVYEVSFGTPGEEQKASLPSSDEIIEDFNAIARGLKLLELDYLGGSGTRGYGQVKFSNLKARAAVGALDGSLLEKLNHELAAV*
GCA_020683685.1	CP085562.1	15	cas_type_III-A	CP085562.1_2922	cd09647	Csm2	3127301	3127675	-	CP085562.1_3127300-3127675(-)_1	MSVIQDDYVKQAEVIRGLPKKKNGFELTTTQLRVLLSLTAQLFDEAQQSANPTLPRQLKEKVQYLRVRFVYQSGREDAVKTFVRNAKLLEALEGIGDSRDGLLRFCRYMEALAAYKKYLDPKDK*
GCA_020683685.1	CP085562.1	15	cas_type_III-A	CP085562.1_2923	Cas10_IIIa_WP_087192840.1	Cas10a	3127672	3130125	-	CP085562.1_3127671-3130125(-)_1	MRTEAMNPQLIEAIIGCLLHDIGKPVQRAALGYPGRHSAIGRAFMKKVWLRDSRNPSQFTDEVDEADIGVSDRRILDAISYHHSSALRTAAENGRLAADAPAYIAYIADNIAAGTDRRKADSDDGHGASTWDPDTPLYSMFNRFGSGTANLAFAPEMLDDRKPINIPSPRRIEFDKDRYAAIVNKLKAILVDLERSDTYLASLLNVLEATLSFVPSSTDASEVVDVSLFDHLKLTGALGACIWHYLQATGQSDFKSALFDKQDTFYNEKAFLLTTFDVSGIQDFIYTIHSSGAAKMLRARSFYLEMLTEHLIDELLARVGLSRANLNYSGGGHAYLLLPNTESARKSVEQFEREANDWLLENFATRLFIATGSVPLAANDLMRRPNESASQASNRALRYSGLYRELSEQLSAKKLARYSADQLRELNSRDHDGQKGDRECSVCHTVNRTVSADDEPKCSLCQALTAASSQIQSESRRFLLISDGATKGLPLPFGATLTFCSRADADKALQQPQTRRRYAKNKFFAGECLGTGLWVGDYVAQMEFGDYVKRASGIARLGVLRLDVDNLGQAFTHGFMEQGNGKFNTISRTAAFSRMLSLFFRQHINYVLARPKLRPITGDDPARPREATIIYSGGDDVFVVGAWDDVIEFGIELRERFHEFTQGKLTVSAGIGMFPDKYPISVMAREVGDLEDAAKSLPGKNGVALFDREFTFGWDELLSKVIEEKYRHIADYFSGNEERGMAFIYKLLELLAERDDRITKARWVYFLTRMRNPTGDTAPFQQFANRLHQWFQDPTDAKQLKTALHLYIYRTRKEESE*
GCA_020683685.1	CP085562.1	15	cas_type_III-A	CP085562.1_2924	Cas6_IIIa_YP_009360199.1	Cas6_IIIa	3130107	3130895	-	CP085562.1_3130106-3130895(-)_1	MTEHLSRLTLTLEVDAPLERARVATLGPHLHGVLMESIPADYVQTLHTVPVNPYSQYALARSTTSLEWKISTLTNEARQQIVGPINDAAFAGFRLRASGIATQVTSRSLEQNPLSQFARIFYARPETRKFRVEFLTPTAFKQSGEYVFWPDPRLVFQSLAQKYGAIVDGEEPDPGLIAEFGQSVRLSAFRVASAPFAVGAARVPGFTGSATFTVRGVDTFASYIAALLWFGEFSGCGIKASMGMGAIRVQPLAPREKCVPKP*
GCA_020683685.1	CP085562.1	16	dXTPase	CP085562.1_2439	dGTPase	dGTPase	2621403	2622698	-	CP085562.1_2621402-2622698(-)_1	VSASEHDPYDDFDRQRRVAEAPKTAGLPGTEGQYRSDFARDRARVLHSAALRRLADKTQVVGPREGDTPRTRLTHSLEVAQIGRGMAIGLGCDLDLVELAGLAHDIGHPPYGHNGERALDEVAASHGGFEGNAQNFRILTSLEPKVVDAQGLSAGLNLTRASLDAVTKYPWMRGDGLGSQRRKFGFYDDDRESAVWVRQGAPPERACLEAQVMDWADDVAYSVHDVEDGVVSERIDLRVLAAEEDAAALARLGEREFSRVSADELMAAARRLSRLPVVAAVGKYDATLSASVALKRLTSELVGRFASAAIATTRAAAGPGPLVRFRADLQVPDLVRAEVAVLKILALQFIMSDPRHLETQARQRERIHRVAHRLYSGAPQTLDPVYAAAFNTAADDAARLRVVVDQIASYTEGRLERIDADQLGVSRNALD*
GCA_020683685.1	CP085562.1	17	darTG	CP085562.1_65	darT	DarT	63185	63877	+	CP085562.1_63184-63877(+)_1	MITRYKPESGFVARSGGPDRKRPHDWIVWHFTHADNLPGIITAGRLLADSAVTPTTEVAYNPVKELRRHKVVAPDSRYPASMASDHVPFYIAARSPMLYVVCKGHSGYSGGAGPLVHLGVALGDIIDADLTWCASDGNAAASYTKFSRQVDTLGTFVDFDLLCQRQWHNTDDDPNRQSRRAAEILVYGHVPFELVSYVCCYNTETMTRVRTLLDPVGGVRKYVIKPGMYY*
GCA_020683685.1	CP085562.1	17	darTG	CP085562.1_66	darG	DarG	63894	64952	+	CP085562.1_63893-64952(+)_1	MITYGSGDLLRADTEALVNTVNCVGVMGKGIALQFKRRYPEMFTAYEKACKRGEVTIGKMFVVDTGQLDGPKHIINFPTKKHWRAPSKLAYIDAGLIDLIRVIRELNIASVAVPPLGVGNGGLDWEDVEQRLVSAFQQLPDVDAVIYPPSGGSRAIEGVEGLRMTWGRAVILEAMRRYLQQRRAMEPWEDPAGISHLEIQKLMYFANEADPDLALDFTPGRYGPYSERVRHLLQGMEGAFTVGLGDGTARVLANQPISLTTKGTDAITDYLATDAAADRVSAAVDTVLRVIEGFEGPYGVELLASTHWVATREGAKEPATAAAAVRKWTKRKGRIYSDDRIGVALDRILMTA*
GCA_020683765.1	CP085566.1	1	AbiE	CP085566.1_1094	AbiEi_OGS01369.1	AbiEi	1167021	1167605	+	CP085566.1_1167020-1167605(+)_1	MAIWDRLVEVAAEQHGYVTTRDARDIGVDPVQLRLLAGRGRLERVGRGVYRVPVLPRGEHDDLAAAVSWTLGRGVISHESALALHALADVNPSRIHLTVPRNNHPRAAGGELYRVHRRDLQAAHVTSVDGIPVTTVARTIKDCVKTGTDPYQLRAAIERAEAEGTLRRGSAAELRAALDETTAGLRARPKRASA*
GCA_020683765.1	CP085566.1	1	AbiE	CP085566.1_1095	AbiEii_HBX79544.1	AbiEii	1167602	1168483	+	CP085566.1_1167601-1168483(+)_1	VTKPYSSPPTNLRSLRDRLTQVAERQGVVFGRLQRHVAMIVVAQFAATLTDDTGAPLLLVKGGSSLELRRGIPDSRTSKDFDTVARRDIELIHEQLADAGETGWEGFTAIFTAPEEIDVPGMPVKPRRFTAKLSYRGRAFATVPIEVSSVEAGNADQFDTLTSDALGLVGVPAAVAVPCMTIPWQIAQKLHAVTAVLEEPKVNDRAHDLVDLQLLEGLLLDADLMPTRSACIAIFEARAQHPWPPRVATLPHWPLIYAGALEGLDHLELARTVDAAAQAVQRFVARIDRATKR*
GCA_020683765.1	CP085566.1	2	PD-T4-6	CP085566.1_19	PD-T4-6_WP_153359500.1	PD-T4-6	15592	17472	-	CP085566.1_15591-17472(-)_1	MTTPSHLSDRYELGEILGFGGMSEVHLARDLRLHRDVAVKVLRADLARDPSFYLRFRREAQNAAALNHPAIVAVYDTGEAETPAGPLPYIVMEYVDGVTLRDIVHTEGPMTPKRAIEVIADACQALNFSHQNGIIHRDVKPANIMISATNAVKVMDFGIARAIADSGNSVTQTAAVIGTAQYLSPEQARGDSVDARSDVYSLGCVLYEVLTGEPPFTGDSPVSVAYQHVREDPIPPSARHEGLSADLDAVVLKALAKNPENRYQTAAEMRADLVRVHNGEPPEAPKVLTDAERTSLLSSAAGNLSGPRTDPLPRQDLDDTDRDRSIGSVGRWVAVVAVLAVLTVVVTIAINTFGGITRDVQVPDVRGQSSADAIATLQNRGFKIRTLQKPDSTIPPDHVIGTDPAANTSVSAGDEITVNVSTGPEQREIPDVSTLTYAEAVKKLTAAGFGRFKQANSPSTPELVGKVIGTNPPANQTSAITNVVIIIVGSGPATKDIPDVAGQTVDVAQKNLNVYGFTKFSQASVDSPRPAGEVTGTNPPAGTTVPVDSVIELQVSKGNQFVMPDLSGMFWVDAEPRLRALGWTGMLDKGADVDAGGSQHNRVVYQNPPAGTGVNRDGIITLRFGQ*
GCA_020683765.1	CP085566.1	2	PD-T4-6	CP085566.1_20	PD-T4-6_WP_205119068.1	PD-T4-6	17469	18764	-	CP085566.1_17468-18764(-)_1	MSPRVGVTLSGRYRLQRLIATGGMGQVWEAVDNRLGRRVAVKVLKSEFSSDPEFIERFRAEARTTAMLNHPGIASVHDYGESQMNGEGRTAYLVMELVNGEPLNSVLKRTGRLSLRHALDMLEQTGRALQIAHAAGLVHRDVKPGNILITPTGQVKITDFGIAKAVDAAPVTQTGMVMGTAQYIAPEQALGHDASPASDVYSLGVVGYEAVSGKRPFAGDGALTVAMKHIKEPPPPLPPDLPPNVRELIEITLVKNPAMRYRSGGPFADAVAAVRAGRRPPRPSQTPPPGRAAPAAIPSGTTARVAANSAGRTAASRRSRPATGGHRPPRRTFSSGQRALLWAAGVLGALAIIIAVLLVIKAPGDNSPQQAPTPTVTTTGNPPASNTGGTDASPRLNWTERGETRHSGLQSWVVPPTPHSRASLARYEIAQ*
GCA_020683765.1	CP085566.1	3	PD-T4-6	CP085566.1_978	PD-T4-6_WP_067834564.1	PD-T4-6	1037848	1039842	-	CP085566.1_1037847-1039842(-)_1	VSDAVPQVGSQFGPYQLLRLLGRGGMGEVYEAEDTRKHRVVALKLISPQYSDNAVFRARMQREADTAGRLTEPHIVPIHDYGEINGQFFVEMRMIDGTSLRALLKQYGPLTPARAVAIVRQIAAALDAAHANGVTHRDVKPENILVTASDFAYLVDFGIARAASDPGLTQTGTAVGTYNYMAPERFTGDEVTYRADIYALACVLGECLTGAPPYRADSVERLIAAHLMDPAPQPSQLRPGRVPPALDQVIAKGMAKNPAERFMSASDLAIAAHDALTTSEQHQATTILRRGDNATLLATPADTGLSQSESGIAGAGTGPPTPGAARWSPGDSATVAGPLAADSRGGNWPSQTGHSPAVPNALQASLGHAVPPAGNKRKVWAVVGAAAIVLVAIVAAAGYLVLRPSWSPTQASGQTVLPFTGIDFRLSPSGVAVDSAGNVYVTSEGMYGRVVKLATGSTGTTVLPFNGLYQPQGLAVDGAGTVYVTDFNNRVVTLAAGSNNQTVLPFDGLNYPEGLAVDTQGAVYVADRGNNRVVKLAAGSKTQTVLPFTGLNDPDGVAVDNSGNVYVTDTDNNRVVKLEAESNNQVVLPFTDITAPWGIAVDEAGTVYVTEHNTNQVVKLLAGSTTSTVLPFTGLNTPLAVAVDSDRTVYVADRGNDRVVKLTS*
GCA_020683765.1	CP085566.1	4	PD-T4-6	CP085566.1_1813	PD-T4-6_WP_067834564.1	PD-T4-6	1971504	1972934	+	CP085566.1_1971503-1972934(+)_1	MPLAEGSTFAGFTIVRQLGSGGMGEVYLARHPRLPRQDALKVLRADVSADGEYRARFNREADAAASLWHPHIVAVHDRGEFDGQLWIDMDFVDGTDTVSLLRDRYPNGMPGPEVTEIITAVAEALDYAHERRLLHRDVKPANILIANPDSPDRRIMLADFGIAGWVDDPSGLTATNMTVGTVSYAAPEQLMGNELDGRADQYALAATAFHLLTGSPPFQHANPAVVISQHLSASPPAIGDRVPELTPLDPVFAKALAKQPKDRYQRCVDFARALGHRLGGAGDPDDTRVSQPVAVAAPAKRSLLRTAVIVPAVLAMLLVMAVAVAVREFQRADDERAAQPARTRTTTSAGTTTSVAPASTTRPAPTTPTTTGAADTATASPTAAVVAIGALCFPLGSTGTTKTGATAYCSTLQGTNTTIWSLTEDTVASPTVTATADPTEAPLPIEQESPIRVCMQQTGQTRRECREEIRRSNGWP*
GCA_020683765.1	CP085566.1	5	PD-T4-6	CP085566.1_2256	PD-T4-6_WP_205119068.1	PD-T4-6	2436917	2438089	+	CP085566.1_2436916-2438089(+)_1	LESALLDSRYLVQAKIASGGTSTVYRGLDVRLDRPVALKVMDSRYAGDEQFLTRFRLEARAVARLNNRALVAVYDQGKDGRHPFLVMELIEGGTLRELLIERGPMPPHAVVAVLRPVLGGLAAAHRAGLVHRDVKPENILISDDGDVKLADFGLVRAVAAASITSTGVILGTAAYLSPEQVRDGNADPRSDVYSVGVLVYELLTGHTPFTGDSALSIAYQRLDADVPRASAVIDGVPPQFDELVACATARNPADRYADAIAMGADLEAIAEELALPEFRVPAPRNSAQHRSAALYRSRITQQGQLGAKPVHHPTRQLTRQPGDCSEPASGSEPEHEPITGQFAGIAIEEFIWARQHARRMVLVWVSVVLAITGLVASAAWTIGSNLSGLL*
GCA_020683765.1	CP085566.1	6	PD-T4-6	CP085566.1_3006	PD-T4-6_WP_205119068.1	PD-T4-6	3219844	3221601	-	CP085566.1_3219843-3221601(-)_1	MALASGVTFAGYTVVRMLGCSAMGEVYLVQHPGFPGWQALKVLSPAMAADDEFRRRFQRETEVAARLFHPHILEVHDRGEFDGQLWIAMDYVDGIDATQHMADRFPAVLPVGEVLAIVTAVAGALDYAHQRGLLHRDVNPANVVLTSQSAGDQRILLADFGIASQPSYPAPELSAGADVDGRADQYALALTAIHLFAGAPPVDRSHTGPLQPPKLSAFRPDLARLDGVLSRALATAPADRFGSCREFADAMNEQAGVAIADQSSGGVDASEVTAAAGEEAYVVDYPAYGWPEAVDCKEPSARAPAPAAPTPQRRGSMLQSAAGVLARRLDNFSTATKAPASPTRRRPRRILVGAVAVLLLAGLFAVGIVIGRKTNTTATEVARPPTSGSAVPSAPTTTVAVTAPVPLDGTYRIEIQRSKQTYDYTPTPQPPDVNTWWAFRTSCTPTECLAAATMLDDNDHTQAKTPPVRPFLMQFGEGQWKSRPETVQFPCVGPNGSPSTQATTQLLALRPQPQGDLVGEMVVTVHSNECGQQGAVIRIPAVASRSGDLPPAVTVPDPATIPDTPDTTSTATLTPPTTTAPGPGR*
GCA_020683765.1	CP085566.1	7	PDC-S01	CP085566.1_3279	PDC-S01_WP_076465573.1	PDC-S01	3545751	3547040	+	CP085566.1_3545750-3547040(+)_1	VVHDEAGHELIERHMLEQLREVAEYTRVVLINGPRQAGKTTLLQQLHAELGGWLRSLDVDVERASARADPEGYIMSAPRPTFLDEVQCAGDPLILAIKTATDRDRRPRQFFLSGSTRFLTVPTLSESLAGRVAILDLWPLSVAERSGVRPEIIAQLFTEPQVVLGTEPAPVTRHEYLQLACAGGFPEVVQRPAGRARSRWFSDYLRTVTQRDVRELKRIEQTDRLPRFMRYLAAITAQELNVAEAARVIGVDAGTIRSDLALFETVYLVHRLPAWSRNLTAKIKKRSKIHVVDSGFAAWLRGQSADSLARPTAEGAGPIMETFVINELMKLRAATELEVDLYHFRDRDGREIDCILQTPDSRVVGVEVKASATVNVHDFRHLSFARDRLGDEFITGVLFYTGARALPFGDRLMALPINLLWNGQSVSSL*
GCA_020683765.1	CP085566.1	8	PDC-S01	CP085566.1_627	PDC-S01_WP_076465573.1	PDC-S01	695533	696768	-	CP085566.1_695532-696768(-)_1	MGVVERAIAPSVLAALADTPVVVVNGARQVGKTTLVARLDYPGSSEVVSLDDVANRDAARDDPRAFVSRPVDTLVIDEAQLEPGLFRAIKAEVDRDRRPGRFLLTGSARLLSAPDMADALVGRVEIIELWPFSQGERAGIADGFVDALFTAPRELIHGSDMRRADLVDRIATGGFPDIVARSPSRRRAWFDNYLTTATQSVIREISPIERLAEMPRVLRLCAARTGAELNVSALANDLSIPARTTAGYLALLEAAFLIHRVPAWSTNLSRKVIRRPKLVVSDSGLACHLLGVTGATLDRPGRPLGPLLETFVANEIRKQLTWSTERPSLWHFRDRGGAEVDLVLEHPDGRVCGIEVKATSTPRAEDLRGLRYLAERLDDRFQFGVLLTAAPEATPFGPTLAALPVSTLWAG*
GCA_020683765.1	CP085566.1	9	PDC-S01	CP085566.1_2088	PDC-S01_WP_163212389.1	PDC-S01	2255568	2256893	-	CP085566.1_2255567-2256893(-)_1	MDEIESLIGLRPTPLTWPVVIAGDFLGVWDPPPSLPGAANHEISAPTARISCMLIERRDAAARLRRALHRAPVVLLTGPRQAGKTTLSRLVGKSAPECTFDAENPVDATRLADPMLALSGLSGLITIDEAQRIPDLFPVLRVLVDRPVMPARFLILGSASPDLVGLASESLAGRVELVELSGLTVRDVGSSAADRLWLRGGLPPSFTARSNEDSAAWRDGYITTFLERDLAQLGVRIPAATMRRAWTMLAHYHGQLFSGAELARSLDVAQTTARRYLDALTDALVVRQLTPWFANIGKRQRRSPKIYIRDTGLLHRLLGIDDRLALERNPKLGASWEGFVLEQLAALLAPNPLYYWRTQQDAELDLYVELSGRPYGFEIKRTSTPSISRSMRSALVDLQLARLAIVYPGEHRFPLSDTVVAVPADQILTTGSVDELLALLK*
GCA_020683765.1	CP085566.1	10	PDC-S04	CP085566.1_3766	PDC-S04_WP_169250289.1	PDC-S04	4077425	4078060	-	CP085566.1_4077424-4078060(-)_1	VPHPWDTGDHERNWQGYFIPAMSVLRNRVGARTHAELRDAENDLVEARVIELREDPNLLGDRTDLAYLRAIHRQLFQDIYVWAGDLRTVGIEKEDESFCAPGGISRPMEHVAAEIYQLDRLRAVGEGDLAGQVAYRYDYVNYAHPFREGNGRSTREFFDLLLSERGSGLDWGKTDLEELHGACHVARANSDLTGLVAMFKGILDAEPTYDF*
GCA_020683765.1	CP085566.1	11	PDC-S07	CP085566.1_1221	PDC-S07_WP_110056698.1	PDC-S07	1286224	1286649	+	CP085566.1_1286223-1286649(+)_1	MLNQIVVAGAIVRGCTVLVAQRVRPPELAGRWELPGGKVAAGETERAALARELAEELGLEVADLAVGDRVGDDIALNGTTTLRAYRVHLLGGEPRARDHRALCWVTAAELHDVDWVPADRGWIADLARTLNGSAADVHRRC*
GCA_020683765.1	CP085566.1	12	PDC-S44	CP085566.1_815	PDC-S44_WP_071454669.1	PDC-S44	868900	869679	-	CP085566.1_868899-869679(-)_1	MYFVGVDLAWAGRNPTGVAAVDADGCLVGVGAARDDASVLAALRPYVVGDCLVAFDAPLVVANRTGQRPAEAALNRDFRQFEAGAYPANTEKPEFADVPRAARLARQLALDMDPLSSATRRAIEVYPHPATVALFRLPRALKYKAKPGRSVDLLKSELLRLMDGVEGLAQAGVRMQVAGQPDWVSLRRQVTVAQRKSDLRAAEDPIDAVVCAYVALYAQRRPADVTIYGDFTTGYIVTPSLPTDFRTAPDAGRRARARR*
GCA_020683765.1	CP085566.1	13	PDC-S54	CP085566.1_3290	PDC-S54_WP_201782254.1	PDC-S54	3553555	3554820	-	CP085566.1_3553554-3554820(-)_1	VEYVQLFSKGRLNDLAGSLAGFLGKASQATAQRLQSWDADDLLNTPVDDVVEQLVELGSVECPDLRVDDAFMLPATEVDQQYRDWGEQRTRRVTRLVLVVPFEGHKDIFNLRPDQFTTMPPQVLRLQGHEIHLAIDNPSNDAAAINAAFHKQIANIEKYLGWSRRQIDLHNQGLRNELPGMVARRREQLLATRNLQAEIGFPVRRRKDADTYAAPISRKSVRPRPHRPAGARAAFKPEPAMQDEDYQSALRVLRNQRNALERTPSVAAKLDGEEIRDMLLVGLNAQFEGDAGGELFNGAGKTDILIRVDDRNIFIGECKVWSGPRTMDDVLKQLFGYLVWRDTKAAILLFIRNKDVTAVIDNAIAKIKEHPNHKRCPAHRAGADQYEFTMHADGDPEREIHLTLIPFALRPTAEVPTTTIP*
GCA_020683765.1	CP085566.1	14	RM_type_IV	CP085566.1_2614	mREase_IV_00003	mREase_IV	2850304	2851224	-	CP085566.1_2850303-2851224(-)_1	MTIPDAQTLMRPILAYLADGQAKSAKDVIAAMSDEFGLSDDERAQMLPSGRQRTMYDRVHWSLTHMSQAGLLDRPTRGHVQVTDTGRQVLKAHPERVDMAVLREFPSYIAFRERTKAKQPVDATAKRPSGDDVQVSPEDLIDAALAENRAAVEGEILKKALTLSPTGFEDLVIRLLEAMGYGRAGAVERTSASGDAGIDGIISQDPLGLDRIYVQAKRYAVDQTIGRPKIHEFAGALLGKQGDRGVYITTSSFSRGAREEAERINARIELIDGARLAELLVRYRVGVQAVQTVELLRLDEDFFDGL*
GCA_020683765.1	CP085566.1	15	cas_type_III-A	CP085566.1_2905	Cas2_IIIa_Cas2_IIIa	Cas2_IIIa	3121805	3122146	-	CP085566.1_3121804-3122146(-)_1	MPTRSREEYFNLPLKVDESSGTIGKMFVLVIYDISDNRRRASLAKILAGFGYRVQESAFEAMLTKGQLAKLVARIDRFAIDCDNIRIYKIRGVAAVTFYGRGRLVSAEEFVFF*
GCA_020683765.1	CP085566.1	15	cas_type_III-A	CP085566.1_2906	Cas1_IIIa_WP_158094482.1	Cas1_IIIa	3122147	3123163	-	CP085566.1_3122146-3123163(-)_1	MVQLYVSDSVSRISFADGRVIVWSEELGESQYPIETLDGITLFGRPTMTTPFIVEMLKRERDIQLFTTDGHYQGRISTPDVSYAPRLRQQVHRTDDPAFCLSLSKRIVSRKILNQQALIRAHTSGQDVAESIRTMKHSLAWVDRSGSLAELNGFEGNAAKAYFTALGHLVPQEFAFQGRSTRPPLDAFNSMVSLGYSLLYKNIIGAIERHILNAYIGFLHQDSRGHATLASDLMEVWRAPIIDDTVLRLIADGVVDTRAFSKNSDTGAVFATREATRSIARAFGNRIARTATYIKGDPHRYTFQYALDLQLQSLVRVIEAGHPARLVDIDITSEPSGA*
GCA_020683765.1	CP085566.1	15	cas_type_III-A	CP085566.1_2907	cas_csm6	Csm6	3123176	3124423	-	CP085566.1_3123175-3124423(-)_1	MILFSPIGTADPITALGDGPMLHIVRHYRPIVVVLFLSAEIAAFENADRRYSAAITRLAPETDVRIVTYTNPSVHRFDLFVPVFRNHLVELSAEFPDRTILLNTSSGTPAMQAALVAINVFGIPRTTAVQVSTPARALSKPGDRESPDAYDLELMWDANDDNQPGAPNRCFEATSAALGALLERANLKQLIVSYDYSAAVTIAADSRLPDQVSNLIRGAMHRSRLEHLVAPKFFKDTAFTYDPANKVAEYISALALLAKREQWAEFARSATPAITIVLRAAVAKHLPEDRYLDDMGRVDRRKLEREPEIRCALKHPPKSPNAEWYLYTKDWLALLRQFAPDRVGALEVLGRFESRVRNTAAHEIVSISEDRITKDGGLLPEQLLKILARETGADLTLYDRLNDEIIRQIDMAPLG*
GCA_020683765.1	CP085566.1	15	cas_type_III-A	CP085566.1_2908	COG1332	Csm5	3124420	3125547	-	CP085566.1_3124419-3125547(-)_1	MNTYLKPFELTLRCLGPVFIGSGEKRTSKEYHVEGDRVYFPDMELLYADIPAHKRKSFEAFVMNTDGAQATAPLKEWVEPNAVKLDPAKHRGYEVKIGSIEPRRASRGRGGRMTRKKLTLNEIHAFIKDPLGRPYVPGSTVKGMLRSIYLQSLVHKRTAQPVRVPGHQTREHRQYGERFERKELRKSGRPNTRPQDAVNDLFQAIRVTDSPALRTSDLLICQKMDMNVHGKPDGLPLFRECLAPGTSISHRVVVDTSPTARGGWREGERFLETLAETAASVNQARYAEYRAMYPGVNAIVGPIVYLGGGAGYRSKTFVTDQDDMAKVLDAQFGKVVKHVDKTRELRVSPLVLKRTKIDNICYEMGQCELSIRRAE*
GCA_020683765.1	CP085566.1	15	cas_type_III-A	CP085566.1_2909	csm4_IIIA_maka_3	Csm4	3125544	3126452	-	CP085566.1_3125543-3126452(-)_1	MNSRLFRFDFDRTHFGDHGLESSTISCPADTLYSALCVEALRMGGQQLLGELVACSTLRLTDLLPYVGPDYLVPKPLHSVRSDGSSMQKKLAKKIGFLPAAQLGSFLDGTADLKELAARQTKIGVHAVSAKAAIHNGKKDADPYRVGYFRFELDAGLWLLATGSESELGLLTRLLKGISALGGERTSGFGAFNLTESEAPAALTPTVDAASLMTLTTSLPTDDELEAALAGATYRLVKRSGFVASSTYADMPLRKRDIYKFAAGSVFSRPFQGGILDVSLGGNHPVYSYARPLFLALPESAA*
GCA_020683765.1	CP085566.1	15	cas_type_III-A	CP085566.1_2910	cd09684	Csm3	3126433	3127143	-	CP085566.1_3126432-3127143(-)_1	MTTSYAKIEITGTLTVLTGLQIGAGDGFSAIGAVDKPVVRDPLSRLPMIPGTSLKGKVRTLLSRQYGADTETFYRKPNEDHAHIRRLFGDTEEYMTGRLVFRDTKLTNKDDLEARGAKTLTEVKFENAINRVTAKANLRQMERVIPGSEFAFSLVYEVSFGTPGEEQKASLPSSDEIIEDFNAIARGLKLLELDYLGGSGTRGYGQVKFSNLKARAAVGALDGSLLEKLNHELAAV*
GCA_020683765.1	CP085566.1	15	cas_type_III-A	CP085566.1_2911	cd09647	Csm2	3127153	3127527	-	CP085566.1_3127152-3127527(-)_1	MSVIQDDYVKQAEVIRGLPKKKNGFELTTTQLRVLLSLTAQLFDEAQQSANPTLPRQLKEKVQYLRVRFVYQSGREDAVKTFVRNAKLLEALEGIGDSRDGLLRFCRYMEALAAYKKYLDPKDK*
GCA_020683765.1	CP085566.1	15	cas_type_III-A	CP085566.1_2912	Cas10_IIIa_WP_087192840.1	Cas10a	3127524	3129977	-	CP085566.1_3127523-3129977(-)_1	MRTEAMNPQLIEAIIGCLLHDIGKPVQRAALGYPGRHSAIGRAFMKKVWLRDSRNPSQFTDEVDEADIGVSDRRILDAISYHHSSALRTAAENGRLAADAPAYIAYIADNIAAGTDRRKADSDDGHGASTWDPDTPLYSMFNRFGSGTANLAFAPEMLDDRKPINIPSPRRIEFDKDRYAAIVNKLKAILVDLERSDTYLASLLNVLEATLSFVPSSTDASEVVDVSLFDHLKLTGALGACIWHYLQATGQSDFKSALFDKQDTFYNEKAFLLTTFDVSGIQDFIYTIHSSGAAKMLRARSFYLEMLTEHLIDELLARVGLSRANLNYSGGGHAYLLLPNTESARKSVEQFEREANDWLLENFATRLFIATGSVPLAANDLMRRPNESASQASNRALRYSGLYRELSEQLSAKKLARYSADQLRELNSRDHDGQKGDRECSVCHTVNRTVSADDEPKCSLCQALTAASSQIQSESRRFLLISDGATKGLPLPFGATLTFCSRADADKALQQPQTRRRYAKNKFFAGECLGTGLWVGDYVAQMEFGDYVKRASGIARLGVLRLDVDNLGQAFTHGFMEQGNGKFNTISRTAAFSRMLSLFFRQHINYVLARPKLRPITGDDPARPREATIIYSGGDDVFVVGAWDDVIEFGIELRERFHEFTQGKLTVSAGIGMFPDKYPISVMAREVGDLEDAAKSLPGKNGVALFDREFTFGWDELLSKVIEEKYRHIADYFSGNEERGMAFIYKLLELLAERDDRITKARWVYFLTRMRNPTGDTAPFQQFANRLHQWFQDPTDAKQLKTALHLYIYRTRKEESE*
GCA_020683765.1	CP085566.1	15	cas_type_III-A	CP085566.1_2913	Cas6_IIIa_YP_009360199.1	Cas6_IIIa	3129959	3130747	-	CP085566.1_3129958-3130747(-)_1	MTEHLSRLTLTLEVDAPLERARVATLGPHLHGVLMESIPADYVQTLHTVPVNPYSQYALARSTTSLEWKISTLTNEARQQIVGPINDAAFAGFRLRASGIATQVTSRSLEQNPLSQFARIFYARPETRKFRVEFLTPTAFKQSGEYVFWPDPRLVFQSLAQKYGAIVDGEEPDPGLIAEFGQSVRLSAFRVASAPFAVGAARVPGFTGSATFTVRGVDTFASYIAALLWFGEFSGCGIKASMGMGAIRVQPLAPREKCVPKP*
GCA_020683765.1	CP085566.1	16	dXTPase	CP085566.1_2430	dGTPase	dGTPase	2621402	2622697	-	CP085566.1_2621401-2622697(-)_1	VSASEHDPYDDFDRQRRVAEAPKTAGLPGTEGQYRSDFARDRARVLHSAALRRLADKTQVVGPREGDTPRTRLTHSLEVAQIGRGMAIGLGCDLDLVELAGLAHDIGHPPYGHNGERALDEVAASHGGFEGNAQNFRILTSLEPKVVDAQGLSAGLNLTRASLDAVTKYPWMRGDGLGSQRRKFGFYDDDRESAVWVRQGAPPERACLEAQVMDWADDVAYSVHDVEDGVVSERIDLRVLAAEEDAAALARLGEREFSRVSADELMAAARRLSRLPVVAAVGKYDATLSASVALKRLTSELVGRFASAAIATTRAAAGPGPLVRFRADLQVPDLVRAEVAVLKILALQFIMSDPRHLETQARQRERIHRVAHRLYSGAPQTLDPVYAAAFNTAADDAARLRVVVDQIASYTEGRLERIDADQLGVSRNALD*
GCA_020683765.1	CP085566.1	17	darTG	CP085566.1_65	darT	DarT	63187	63879	+	CP085566.1_63186-63879(+)_1	MITRYKPESGFVARSGGPDRKRPHDWIVWHFTHADNLPGIITAGRLLADSAVTPTTEVAYNPVKELRRHKVVAPDSRYPASMASDHVPFYIAARSPMLYVVCKGHSGYSGGAGPLVHLGVALGDIIDADLTWCASDGNAAASYTKFSRQVDTLGTFVDFDLLCQRQWHNTDDDPNRQSRRAAEILVYGHVPFELVSYVCCYNTETMTRVRTLLDPVGGVRKYVIKPGMYY*
GCA_020683765.1	CP085566.1	17	darTG	CP085566.1_66	darG	DarG	63896	64954	+	CP085566.1_63895-64954(+)_1	MITYGSGDLLRADTEALVNTVNCVGVMGKGIALQFKRRYPEMFTAYEKACKRGEVTIGKMFVVDTGQLDGPKHIINFPTKKHWRAPSKLAYIDAGLIDLIRVIRELNIASVAVPPLGVGNGGLDWEDVEQRLVSAFQQLPDVDAVIYPPSGGSRAIEGVEGLRMTWGRAVILEAMRRYLQQRRAMEPWEDPAGISHLEIQKLMYFANEADPDLALDFTPGRYGPYSERVRHLLQGMEGAFTVGLGDGTARVLANQPISLTTKGTDAITDYLATDAAADRVSAAVDTVLRVIEGFEGPYGVELLASTHWVATREGAKEPATAAAAVRKWTKRKGRIYSDDRIGVALDRILMTA*
GCA_020683865.1	CP085571.1	1	AbiE	CP085571.1_1095	AbiEi_OGS01369.1	AbiEi	1167110	1167694	+	CP085571.1_1167109-1167694(+)_1	MAIWDRLVEVAAEQHGYVTTRDARDIGVDPVQLRLLAGRGRLERVGRGVYRVPVLPRGEHDDLAAAVSWTLGRGVISHESALALHALADVNPSRIHLTVPRNNHPRAAGGELYRVHRRDLQAAHVTSVDGIPVTTVARTIKDCVKTGTDPYQLRAAIERAEAEGTLRRGSAAELRAALDETTAGLRARPKRASA*
GCA_020683865.1	CP085571.1	1	AbiE	CP085571.1_1096	AbiEii_HBX79544.1	AbiEii	1167691	1168572	+	CP085571.1_1167690-1168572(+)_1	VTKPYSSPPTNLRSLRDRLTQVAERQGVVFGRLQRHVAMIVVAQFAATLTDDTGAPLLLVKGGSSLELRRGIPDSRTSKDFDTVARRDIELIHEQLADAGETGWEGFTAIFTAPEEIDVPGMPVKPRRFTAKLSYRGRAFATVPIEVSSVEAGNADQFDTLTSDALGLVGVPAAVAVPCMTIPWQIAQKLHAVTAVLEEPKVNDRAHDLVDLQLLEGLLLDADLMPTRSACIAIFEARAQHPWPPRVATLPHWPLIYAGALEGLDHLELARTVDAAAQAVQRFVARIDRATKR*
GCA_020683865.1	CP085571.1	2	PD-T4-6	CP085571.1_19	PD-T4-6_WP_153359500.1	PD-T4-6	15590	17470	-	CP085571.1_15589-17470(-)_1	MTTPSHLSDRYELGEILGFGGMSEVHLARDLRLHRDVAVKVLRADLARDPSFYLRFRREAQNAAALNHPAIVAVYDTGEAETPAGPLPYIVMEYVDGVTLRDIVHTEGPMTPNRAIEVIADACQALNFSHQNGIIHRDVKPANIMISATNAVKVMDFGIARAIADSGNSVTQTAAVIGTAQYLSPEQARGDSVDARSDVYSLGCVLYEVLTGEPPFTGDSPVSVAYQHVREDPIPPSARHEGLSADLDAVVLKALAKNPENRYQTAAEMRADLVRVHNGEPPEAPKVLTDAERTSLLSSAAGNLSGPRTDPLPRQDLDDTDRDRSIGSVGRWVAVVAVLAVLTVVVTIAINTFGGITRDVQVPDVRGQSSADAIATLQNRGFKIRTLQKPDSTIPPDHVIGTDPAANTSVSAGDEITVNVSTGPEQREIPDVSTLTYAEAVKKLTAAGFGRFKQANSPSTPELVGKVIGTNPPANQTSAITNVVIIIVGSGPATKDIPDVAGQTVDVAQKNLNVYGFTKFSQASVDSPRPAGEVTGTNPPAGTTVPVDSVIELQVSKGNQFVMPDLSGMFWVDAEPRLRALGWTGMLDKGADVDAGGSQHNRVVYQNPPAGTGVNRDGIITLRFGQ*
GCA_020683865.1	CP085571.1	2	PD-T4-6	CP085571.1_20	PD-T4-6_WP_205119068.1	PD-T4-6	17467	18762	-	CP085571.1_17466-18762(-)_1	MSPRVGVTLSGRYRLQRLIATGGMGQVWEAVDNRLGRRVAVKVLKSEFSSDPEFIERFRAEARTTAMLNHPGIASVHDYGESQMNGEGRTAYLVMELVNGEPLNSVLKRTGRLSLRHALDMLEQTGRALQIAHAAGLVHRDVKPGNILITPTGQVKITDFGIAKAVDAAPVTQTGMVMGTAQYIAPEQALGHDASPASDVYSLGVVGYEAVSGKRPFAGDGALTVAMKHIKEPPPPLPPDLPPNVRELIEITLVKNPAMRYRSGGPFADAVAAVRAGRRPPRPSQTPPPGRAAPAAIPSGTTARVAANSAGRTAASRRSRPATGGHRPPRRTFSSGQRALLWAAGVLGALAIIIAVLLVIKAPGDNSPQQAPTPTVTTTGNPPASNTGGTDASPRLNWTERGETRHSGLQSWVVPPTPHSRASLARYEIAQ*
GCA_020683865.1	CP085571.1	3	PD-T4-6	CP085571.1_979	PD-T4-6_WP_067834564.1	PD-T4-6	1037937	1039931	-	CP085571.1_1037936-1039931(-)_1	VSDAVPQVGSQFGPYQLLRLLGRGGMGEVYEAEDTRKHRVVALKLISPQYSDNAVFRARMQREADTAGRLTEPHIVPIHDYGEINGQFFVEMRMIDGTSLRALLKQYGPLTPARAVAIVRQIAAALDAAHANGVTHRDVKPENILVTASDFAYLVDFGIARAASDPGLTQTGTAVGTYNYMAPERFTGDEVTYRADIYALACVLGECLTGAPPYRADSVERLIAAHLMDPAPQPSQLRPGRVPPALDQVIAKGMAKNPAERFMSASDLAIAAHDALTTSEQHQATTILRRGDNATLLATPADTGLSQSESGIAGAGTGPPTPGAARWSPGDSATVAGPLAADSRGGNWPSQTGHSPAVPNALQASLGHAVPPAGNKRKVWAVVGAAAIVLVAIVAAAGYLVLRPSWSPTQASGQTVLPFTGIDFRLSPSGVAVDSAGNVYVTSEGMYGRVVKLATGSTGTTVLPFNGLYQPQGLAVDGAGTVYVTDFNNRVVTLAAGSNNQTVLPFDGLNYPEGLAVDTQGAVYVADRGNNRVVKLAAGSKTQTVLPFTGLNDPDGVAVDNSGNVYVTDTDNNRVVKLEAESNNQVVLPFTDITAPWGIAVDEAGTVYVTEHNTNQVVKLLAGSTTSTVLPFTGLNTPLAVAVDSDRTVYVADRGNDRVVKLTS*
GCA_020683865.1	CP085571.1	4	PD-T4-6	CP085571.1_1813	PD-T4-6_WP_067834564.1	PD-T4-6	1971502	1972932	+	CP085571.1_1971501-1972932(+)_1	MPLAEGSTFAGFTIVRQLGSGGMGEVYLARHPRLPRQDALKVLRADVSADGEYRARFNREADAAASLWHPHIVAVHDRGEFDGQLWIDMDFVDGTDTVSLLRDRYPNGMPGPEVTEIITAVAEALDYAHERRLLHRDVKPANILIANPDSPDRRIMLADFGIAGWVDDPSGLTATNMTVGTVSYAAPEQLMGNELDGRADQYALAATAFHLLTGSPPFQHANPAVVISQHLSASPPAIGDRVPELTPLDPVFAKALAKQPKDRYQRCVDFARALGHRLGGAGDPDDTRVSQPVAVAAPAKRSLLRTAVIVPAVLAMLLVMAVAVAVREFQRADDERAAQPARTRTTTSAGTTTSVAPASTTRPAPTTPTTTGAADTATASPTAAVVAIGALCFPLGSTGTTKTGATAYCSTLQGTNTTIWSLTEDTVASPTVTATADPTEAPLPIEQESPIRVCMQQTGQTRRECREEIRRSNGWP*
GCA_020683865.1	CP085571.1	5	PD-T4-6	CP085571.1_2260	PD-T4-6_WP_205119068.1	PD-T4-6	2437184	2438356	+	CP085571.1_2437183-2438356(+)_1	LESALLDSRYLVQAKIASGGTSTVYRGLDVRLDRPVALKVMDSRYAGDEQFLTRFRLEARAVARLNNRALVAVYDQGKDGRHPFLVMELIEGGTLRELLIERGPMPPHAVVAVLRPVLGGLAAAHRAGLVHRDVKPENILISDDGDVKLADFGLVRAVAAASITSTGVILGTAAYLSPEQVRDGNADPRSDVYSVGVLVYELLTGHTPFTGDSALSIAYQRLDADVPRASAVIDGVPPQFDELVACATARNPADRYADAIAMGADLEAIAEELALPEFRVPAPRNSAQHRSAALYRSRITQQGQLGAKPVHHPTRQLTRQPGDCSEPASGSEPEHEPITGQFAGIAIEEFIWARQHARRMVLVWVSVVLAITGLVASAAWTIGSNLSGLL*
GCA_020683865.1	CP085571.1	6	PD-T4-6	CP085571.1_3008	PD-T4-6_WP_205119068.1	PD-T4-6	3220086	3221843	-	CP085571.1_3220085-3221843(-)_1	MALASGVTFAGYTVVRMLGCSAMGEVYLVQHPGFPGWQALKVLSPAMAADDEFRRRFQRETEVAARLFHPHILEVHDRGEFDGQLWIAMDYVDGIDATQHMADRFPAVLPVGEVLAIVTAVAGALDYAHQRGLLHRDVNPANVVLTSQSAGDQRILLADFGIASQPSYPAPELSAGADVDGRADQYALALTAIHLFAGAPPVDRSHTGPLQPPKLSAFRPDLARLDGVLSRALATAPADRFGSCREFADAMNEQAGVAIADQSSGGVDASEVTAAAGEEAYVVDYPAYGWPEAVDCKEPSARAPAPAAPTPQRRGSMLQSAAGVLARRLDNFSTATKAPASPTRRRPRRILVGAVAVLLLAGLFAVGIVIGRKTNTTATEVARPPTSGSAVPSAPTTTVAVTAPVPLDGTYRIEIQRSKQTYDYTPTPQPPDVNTWWAFRTSCTPTECLAAATMLDDNDHTQAKTPPVRPFLMQFGEGQWKSRPETVQFPCVGPNGSPSTQATTQLLALRPQPQGDLVGEMVVTVHSNECGQQGAVIRIPAVASRSGDLPPAVTVPDPATIPDTPDTTSTATLTPPTTTAPGPGR*
GCA_020683865.1	CP085571.1	7	PDC-S01	CP085571.1_3281	PDC-S01_WP_076465573.1	PDC-S01	3545911	3547200	+	CP085571.1_3545910-3547200(+)_1	VVHDEAGHELIERHMLEQLREVAEYTRVVLINGPRQAGKTTLLQQLHAELGGWLRSLDVDVERASARADPEGYIMSAPRPTFLDEVQCAGDPLILAIKTATDRDRRPRQFFLSGSTRFLTVPTLSESLAGRVAILDLWPLSVAERSGVRPEIIAQLFTEPQVVLGTEPAPVTRHEYLQLACAGGFPEVVQRPAGRARSRWFSDYLRTVTQRDVRELKRIEQTDRLPRFMRYLAAITAQELNVAEAARVIGVDAGTIRSDLALFETVYLVHRLPAWSRNLTAKIKKRSKIHVVDSGFAAWLRGQSADSLARPTAEGAGPIMETFVINELMKLRAATELEVDLYHFRDRDGREIDCILQTPDSRVVGVEVKASATVNVHDFRHLSFARDRLGDEFITGVLFYTGARALPFGDRLMALPINLLWNGQSVSSL*
GCA_020683865.1	CP085571.1	8	PDC-S01	CP085571.1_627	PDC-S01_WP_076465573.1	PDC-S01	695615	696850	-	CP085571.1_695614-696850(-)_1	MGVVERAIAPSVLAALADTPVVVVNGARQVGKTTLVARLDYPGSSEVVSLDDVANRDAARDDPRAFVSRPVDTLVIDEAQLEPGLFRAIKAEVDRDRRPGRFLLTGSARLLSAPDMADALVGRVEIIELWPFSQGERAGIADGFVDALFTAPRELIHGSDMRRADLVDRIATGGFPDIVARSPSRRRAWFDNYLTTATQSVIREISPIERLAEMPRVLRLCAARTGAELNVSALANDLSIPARTTAGYLALLEAAFLIHRVPAWSTNLSRKVIRRPKLVVSDSGLACHLLGVTGATLDRPGRPLGPLLETFVANEIRKQLTWSTERPSLWHFRDRGGAEVDLVLEHPDGRVCGIEVKATSTPRAEDLRGLRYLAERLDDRFQFGVLLTAAPEATPFGPTLAALPVSTLWAG*
GCA_020683865.1	CP085571.1	9	PDC-S01	CP085571.1_2088	PDC-S01_WP_163212389.1	PDC-S01	2255833	2257158	-	CP085571.1_2255832-2257158(-)_1	MDEIESLIGLRPTPLTWPVVIAGDFLGVWDPPPSLPGAANHEISAPTARISCMLIERRDAAARLRRALHRAPVVLLTGPRQAGKTTLSRLVGKSAPECTFDAENPVDATRLADPMLALSGLSGLITIDEAQRIPDLFPVLRVLVDRPVMPARFLILGSASPDLVGLASESLAGRVELVELSGLTVRDVGSSAADRLWLRGGLPPSFTARSNEDSAAWRDGYITTFLERDLAQLGVRIPAATMRRAWTMLAHYHGQLFSGAELARSLDVAQTTARRYLDALTDALVVRQLTPWFANIGKRQRRSPKIYIRDTGLLHRLLGIDDRLALERNPKLGASWEGFVLEQLAALLAPNPLYYWRTQQDAELDLYVELSGRPYGFEIKRTSTPSISRSMRSALVDLQLARLAIVYPGEHRFPLSDTVVAVPADQILTTGSVDELLALLK*
GCA_020683865.1	CP085571.1	10	PDC-S04	CP085571.1_3772	PDC-S04_WP_169250289.1	PDC-S04	4077299	4077934	-	CP085571.1_4077298-4077934(-)_1	VPHPWDTGDHERNWQGYFIPAMSVLRNRVGARTHAELRDAENDLVEARVIELREDPNLLGDRTDLAYLRAIHRQLFQDIYVWAGDLRTVGIEKEDESFCAPGGISRPMEHVAAEIYQLDRLRAVGEGDLAGQVAYRYDYVNYAHPFREGNGRSTREFFDLLLSERGSGLDWGKTDLEELHGACHVARANSDLTGLVAMFKGILDAEPTYDF*
GCA_020683865.1	CP085571.1	11	PDC-S07	CP085571.1_1223	PDC-S07_WP_110056698.1	PDC-S07	1286256	1286681	+	CP085571.1_1286255-1286681(+)_1	MLNQIVVAGAIVRGCTVLVAQRVRPPELAGRWELPGGKVAAGETERAALARELAEELGLEVADLAVGDRVGDDIALNGTTTLRAYRVHLLGGEPRARDHRALCWVTAAELHDVDWVPADRGWIADLARTLNGSAADVHRRC*
GCA_020683865.1	CP085571.1	12	PDC-S44	CP085571.1_815	PDC-S44_WP_071454669.1	PDC-S44	868988	869767	-	CP085571.1_868987-869767(-)_1	MYFVGVDLAWAGRNPTGVAAVDADGCLVGVGAARDDASVLAALRPYVVGDCLVAFDAPLVVANRTGQRPAEAALNRDFRQFEAGAYPANTEKPEFADVPRAARLARQLALDMDPLSSATRRAIEVYPHPATVALFRLPRALKYKAKPGRSVDLLKSELLRLMDGVEGLAQAGVRMQVAGQPDWVSLRRQVTVAQRKSDLRAAEDPIDAVVCAYVALYAQRRPADVTIYGDFTTGYIVTPSLPTDFRTAPDAGRRARARR*
GCA_020683865.1	CP085571.1	13	PDC-S54	CP085571.1_3292	PDC-S54_WP_201782254.1	PDC-S54	3553715	3554980	-	CP085571.1_3553714-3554980(-)_1	VEYVQLFSKGRLNDLAGSLAGFLGKASQATAQRLQSWDADDLLNTPVDDVVEQLVELGSVECPDLRVDDAFMLPATEVDQQYRDWGEQRTRRVTRLVLVVPFEGHKDIFNLRPDQFTTMPPQVLRLQGHEIHLAIDNPSNDAAAINAAFHKQIANIEKYLGWSRRQIDLHNQGLRNELPGMVARRREQLLATRNLQAEIGFPVRRRKDADTYAAPISRKSVRPRPHRPAGARAAFKPEPAMQDEDYQSALRVLRNQRNALERTPSVAAKLDGEEIRDMLLVGLNAQFEGDAGGELFNGAGKTDILIRVDDRNIFIGECKVWSGPRTMDDVLKQLFGYLVWRDTKAAILLFIRNKDVTAVIDNAIAKIKEHPNHKRCPAHRAGADQYEFTMHADGDPEREIHLTLIPFALRPTAEVPTTTIP*
GCA_020683865.1	CP085571.1	14	RM_type_IV	CP085571.1_2617	mREase_IV_00003	mREase_IV	2850573	2851493	-	CP085571.1_2850572-2851493(-)_1	MTIPDAQTLMRPILAYLADGQAKSAKDVIAAMSDEFGLSDDERAQMLPSGRQRTMYDRVHWSLTHMSQAGLLDRPTRGHVQVTDTGRQVLKAHPERVDMAVLREFPSYIAFRERTKAKQPVDATAKRPSGDDVQVSPEDLIDAALAENRAAVEGEILKKALTLSPTGFEDLVIRLLEAMGYGRAGAVERTSASGDAGIDGIISQDPLGLDRIYVQAKRYAVDQTIGRPKIHEFAGALLGKQGDRGVYITTSSFSRGAREEAERINARIELIDGARLAELLVRYRVGVQAVQTVELLRLDEDFFDGL*
GCA_020683865.1	CP085571.1	15	cas_type_III-A	CP085571.1_2907	Cas2_IIIa_Cas2_IIIa	Cas2_IIIa	3121939	3122280	-	CP085571.1_3121938-3122280(-)_1	MPTRSREEYFNLPLKVDESSGTIGKMFVLVIYDISDNRRRASLAKILAGFGYRVQESAFEAMLTKGQLAKLVARIDRFAIDCDNIRIYKIRGVAAVTFYGRGRLVSAEEFVFF*
GCA_020683865.1	CP085571.1	15	cas_type_III-A	CP085571.1_2908	Cas1_IIIa_WP_158094482.1	Cas1_IIIa	3122281	3123297	-	CP085571.1_3122280-3123297(-)_1	MVQLYVSDSVSRISFADGRVIVWSEELGESQYPIETLDGITLFGRPTMTTPFIVEMLKRERDIQLFTTDGHYQGRISTPDVSYAPRLRQQVHRTDDPAFCLSLSKRIVSRKILNQQALIRAHTSGQDVAESIRTMKHSLAWVDRSGSLAELNGFEGNAAKAYFTALGHLVPQEFAFQGRSTRPPLDAFNSMVSLGYSLLYKNIIGAIERHILNAYIGFLHQDSRGHATLASDLMEVWRAPIIDDTVLRLIADGVVDTRAFSKNSDTGAVFATREATRSIARAFGNRIARTATYIKGDPHRYTFQYALDLQLQSLVRVIEAGHPARLVDIDITSEPSGA*
GCA_020683865.1	CP085571.1	15	cas_type_III-A	CP085571.1_2909	cas_csm6	Csm6	3123310	3124557	-	CP085571.1_3123309-3124557(-)_1	MILFSPIGTADPITALGDGPMLHIVRHYRPIVVVLFLSAEIAAFENADRRYSAAITRLAPETDVRIVTYTNPSVHRFDLFVPVFRNHLVELSAEFPDRTILLNTSSGTPAMQAALVAINVFGIPRTTAVQVSTPARALSKPGDRESPDAYDLELMWDANDDNQPGAPNRCFEATSAALGALLERANLKQLIVSYDYSAAVTIAADSRLPDQVSNLIRGAMHRSRLEHLVAPKFFKDTAFTYDPANKVAEYISALALLAKREQWAEFARSATPAITIVLRAAVAKHLPEDRYLDDMGRVDRRKLEREPEIRCALKHPPKSPNAEWYLYTKDWLALLRQFAPDRVGALEVLGRFESRVRNTAAHEIVSISEDRITKDGGLLPEQLLKILARETGADLTLYDRLNDEIIRQIDMAPLG*
GCA_020683865.1	CP085571.1	15	cas_type_III-A	CP085571.1_2910	COG1332	Csm5	3124554	3125681	-	CP085571.1_3124553-3125681(-)_1	MNTYLKPFELTLRCLGPVFIGSGEKRTSKEYHVEGDRVYFPDMELLYADIPAHKRKSFEAFVMNTDGAQATAPLKEWVEPNAVKLDPAKHRGYEVKIGSIEPRRASRGRGGRMTRKKLTLNEIHAFIKDPLGRPYVPGSTVKGMLRSIYLQSLVHKRTAQPVRVPGHQTREHRQYGERFERKELRKSGRPNTRPQDAVNDLFQAIRVTDSPALRTSDLLICQKMDMNVHGKPDGLPLFRECLAPGTSISHRVVVDTSPTARGGWREGERFLETLAETAASVNQARYAEYRAMYPGVNAIVGPIVYLGGGAGYRSKTFVTDQDDMAKVLDAQFGKVVKHVDKTRELRVSPLVLKRTKIDNICYEMGQCELSIRRAE*
GCA_020683865.1	CP085571.1	15	cas_type_III-A	CP085571.1_2911	csm4_IIIA_maka_3	Csm4	3125678	3126586	-	CP085571.1_3125677-3126586(-)_1	MNSRLFRFDFDRTHFGDHGLESSTISCPADTLYSALCVEALRMGGQQLLGELVACSTLRLTDLLPYVGPDYLVPKPLHSVRSDGSSMQKKLAKKIGFLPAAQLGSFLDGTADLKELAARQTKIGVHAVSAKAAIHNGKKDADPYRVGYFRFELDAGLWLLATGSESELGLLTRLLKGISALGGERTSGFGAFNLTESEAPAALTPTVDAASLMTLTTSLPTDDELEAALAGATYRLVKRSGFVASSTYADMPLRKRDIYKFAAGSVFSRPFQGGILDVSLGGNHPVYSYARPLFLALPESAA*
GCA_020683865.1	CP085571.1	15	cas_type_III-A	CP085571.1_2912	cd09684	Csm3	3126567	3127277	-	CP085571.1_3126566-3127277(-)_1	MTTSYAKIEITGTLTVLTGLQIGAGDGFSAIGAVDKPVVRDPLSRLPMIPGTSLKGKVRTLLSRQYGADTETFYRKPNEDHAHIRRLFGDTEEYMTGRLVFRDTKLTNKDDLEARGAKTLTEVKFENAINRVTAKANLRQMERVIPGSEFAFSLVYEVSFGTPGEEQKASLPSSDEIIEDFNAIARGLKLLELDYLGGSGTRGYGQVKFSNLKARAAVGALDGSLLEKLNHELAAV*
GCA_020683865.1	CP085571.1	15	cas_type_III-A	CP085571.1_2913	cd09647	Csm2	3127287	3127661	-	CP085571.1_3127286-3127661(-)_1	MSVIQDDYVKQAEVIRGLPKKKNGFELTTTQLRVLLSLTAQLFDEAQQSANPTLPRQLKEKVQYLRVRFVYQSGREDAVKTFVRNAKLLEALEGIGDSRDGLLRFCRYMEALAAYKKYLDPKDK*
GCA_020683865.1	CP085571.1	15	cas_type_III-A	CP085571.1_2914	Cas10_IIIa_WP_087192840.1	Cas10a	3127658	3130111	-	CP085571.1_3127657-3130111(-)_1	MRTEAMNPQLIEAIIGCLLHDIGKPVQRAALGYPGRHSAIGRAFMKKVWLRDSRNPSQFTDEVDEADIGVSDRRILDAISYHHSSALRTAAENGRLAADAPAYIAYIADNIAAGTDRRKADSDDGHGASTWDPDTPLYSMFNRFGSGTANLAFAPEMLDDRKPINIPSPRRIEFDKDRYAAIVNKLKAILVDLERSDTYLASLLNVLEATLSFVPSSTDASEVVDVSLFDHLKLTGALGACIWHYLQATGQSDFKSALFDKQDTFYNEKAFLLTTFDVSGIQDFIYTIHSSGAAKMLRARSFYLEMLTEHLIDELLARVGLSRANLNYSGGGHAYLLLPNTESARKSVEQFEREANDWLLENFATRLFIATGSVPLAANDLMRRPNESASQASNRALRYSGLYRELSEQLSAKKLARYSADQLRELNSRDHDGQKGDRECSVCHTVNRTVSADDEPKCSLCQALTAASSQIQSESRRFLLISDGATKGLPLPFGATLTFCSRADADKALQQPQTRRRYAKNKFFAGECLGTGLWVGDYVAQMEFGDYVKRASGIARLGVLRLDVDNLGQAFTHGFMEQGNGKFNTISRTAAFSRMLSLFFRQHINYVLARPKLRPITGDDPARPREATIIYSGGDDVFVVGAWDDVIEFGIELRERFHEFTQGKLTVSAGIGMFPDKYPISVMAREVGDLEDAAKSLPGKNGVALFDREFTFGWDELLSKVIEEKYRHIADYFSGNEERGMAFIYKLLELLAERDDRITKARWVYFLTRMRNPTGDTAPFQQFANRLHQWFQDPTDAKQLKTALHLYIYRTRKEESE*
GCA_020683865.1	CP085571.1	15	cas_type_III-A	CP085571.1_2915	Cas6_IIIa_YP_009360199.1	Cas6_IIIa	3130093	3130881	-	CP085571.1_3130092-3130881(-)_1	MTEHLSRLTLTLEVDAPLERARVATLGPHLHGVLMESIPADYVQTLHTVPVNPYSQYALARSTTSLEWKISTLTNEARQQIVGPINDAAFAGFRLRASGIATQVTSRSLEQNPLSQFARIFYARPETRKFRVEFLTPTAFKQSGEYVFWPDPRLVFQSLAQKYGAIVDGEEPDPGLIAEFGQSVRLSAFRVASAPFAVGAARVPGFTGSATFTVRGVDTFASYIAALLWFGEFSGCGIKASMGMGAIRVQPLAPREKCVPKP*
GCA_020683865.1	CP085571.1	16	dXTPase	CP085571.1_2433	dGTPase	dGTPase	2621671	2622966	-	CP085571.1_2621670-2622966(-)_1	VSASEHDPYDDFDRQRRVAEAPKTAGLPGTEGQYRSDFARDRARVLHSAALRRLADKTQVVGPREGDTPRTRLTHSLEVAQIGRGMAIGLGCDLDLVELAGLAHDIGHPPYGHNGERALDEVAASHGGFEGNAQNFRILTSLEPKVVDAQGLSAGLNLTRASLDAVTKYPWMRGDGLGSQRRKFGFYDDDRESAVWVRQGAPPERACLEAQVMDWADDVAYSVHDVEDGVVSERIDLRVLAAEEDAAALARLGEREFSRVSADELMAAARRLSRLPVVAAVGKYDATLSASVALKRLTSELVGRFASAAIATTRAAAGPGPLVRFRADLQVPDLVRAEVAVLKILALQFIMSDPRHLETQARQRERIHRVAHRLYSGAPQTLDPVYAAAFNTAADDAARLRVVVDQIASYTEGRLERIDADQLGVSRNALD*
GCA_020683865.1	CP085571.1	17	darTG	CP085571.1_65	darT	DarT	63185	63877	+	CP085571.1_63184-63877(+)_1	MITRYKPESGFVARSGGPDRKRPHDWIVWHFTHADNLPGIITAGRLLADSAVTPTTEVAYNPVKELRRHKVVAPDSRYPASMASDHVPFYIAARSPMLYVVCKGHSGYSGGAGPLVHLGVALGDIIDADLTWCASDGNAAASYTKFSRQVDTLGTFVDFDLLCQRQWHNTDDDPNRQSRRAAEILVYGHVPFELVSYVCCYNTETMTRVRTLLDPVGGVRKYVIKPGMYY*
GCA_020683865.1	CP085571.1	17	darTG	CP085571.1_66	darG	DarG	63894	64952	+	CP085571.1_63893-64952(+)_1	MITYGSGDLLRADTEALVNTVNCVGVMGKGIALQFKRRYPEMFTAYEKACKRGEVTIGKMFVVDTGQLDGPKHIINFPTKKHWRAPSKLAYIDAGLIDLIRVIRELNIASVAVPPLGVGNGGLDWEDVEQRLVSAFQQLPDVDAVIYPPSGGSRAIEGVEGLRMTWGRAVILEAMRRYLQQRRAMEPWEDPAGISHLEIQKLMYFANEADPDLALDFTPGRYGPYSERVRHLLQGMEGAFTVGLGDGTARVLANQPISLTTKGTDAITDYLATDAAADRVSAAVDTVLRVIEGFEGPYGVELLASTHWVATREGAKEPATAAAAVRKWTKRKGRIYSDDRIGVALDRILMTA*
GCA_020683925.1	CP085574.1	1	AbiE	CP085574.1_1095	AbiEi_OGS01369.1	AbiEi	1167061	1167645	+	CP085574.1_1167060-1167645(+)_1	MAIWDRLVEVAAEQHGYVTTRDARDIGVDPVQLRLLAGRGRLERVGRGVYRVPVLPRGEHDDLAAAVSWTLGRGVISHESALALHALADVNPSRIHLTVPRNNHPRAAGGELYRVHRRDLQAAHVTSVDGIPVTTVARTIKDCVKTGTDPYQLRAAIERAEAEGTLRRGSAAELRAALDETTAGLRARPKRASA*
GCA_020683925.1	CP085574.1	1	AbiE	CP085574.1_1096	AbiEii_HBX79544.1	AbiEii	1167642	1168523	+	CP085574.1_1167641-1168523(+)_1	VTKPYSSPPTNLRSLRDRLTQVAERQGVVFGRLQRHVAMIVVAQFAATLTDDTGAPLLLVKGGSSLELRRGIPDSRTSKDFDTVARRDIELIHEQLADAGETGWEGFTAIFTAPEEIDVPGMPVKPRRFTAKLSYRGRAFATVPIEVSSVEAGNADQFDTLTSDALGLVGVPAAVAVPCMTIPWQIAQKLHAVTAVLEEPKVNDRAHDLVDLQLLEGLLLDADLMPTRSACIAIFEARAQHPWPPRVATLPHWPLIYAGALEGLDHLELARTVDAAAQAVQRFVARIDRATKR*
GCA_020683925.1	CP085574.1	2	PD-T4-6	CP085574.1_18	PD-T4-6_WP_153359500.1	PD-T4-6	15590	17470	-	CP085574.1_15589-17470(-)_1	MTTPSHLSDRYELGEILGFGGMSEVHLARDLRLHRDVAVKVLRADLARDPSFYLRFRREAQNAAALNHPAIVAVYDTGEAETPAGPLPYIVMEYVDGVTLRDIVHTEGPMTPKRAIEVIADACQALNFSHQNGIIHRDVKPANIMISATNAVKVMDFGIARAIADSGNSVTQTAAVIGTAQYLSPEQARGDSVDARSDVYSLGCVLYEVLTGEPPFTGDSPVSVAYQHVREDPIPPSARHEGLSADLDAVVLKALAKNPENRYQTAAEMRADLVRVHNGEPPEAPKVLTDAERTSLLSSAAGNLSGPRTDPLPRQDLDDTDRDRSIGSVGRWVAVVAVLAVLTVVVTIAINTFGGITRDVQVPDVRGQSSADAIATLQNRGFKIRTLQKPDSTIPPDHVIGTDPAANTSVSAGDEITVNVSTGPEQREIPDVSTLTYAEAVKKLTAAGFGRFKQANSPSTPELVGKVIGTNPPANQTSAITNVVIIIVGSGPATKDIPDVAGQTVDVAQKNLNVYGFTKFSQASVDSPRPAGEVTGTNPPAGTTVPVDSVIELQVSKGNQFVMPDLSGMFWVDAEPRLRALGWTGMLDKGADVDAGGSQHNRVVYQNPPAGTGVNRDGIITLRFGQ*
GCA_020683925.1	CP085574.1	2	PD-T4-6	CP085574.1_19	PD-T4-6_WP_205119068.1	PD-T4-6	17467	18762	-	CP085574.1_17466-18762(-)_1	MSPRVGVTLSGRYRLQRLIATGGMGQVWEAVDNRLGRRVAVKVLKSEFSSDPEFIERFRAEARTTAMLNHPGIASVHDYGESQMNGEGRTAYLVMELVNGEPLNSVLKRTGRLSLRHALDMLEQTGRALQIAHAAGLVHRDVKPGNILITPTGQVKITDFGIAKAVDAAPVTQTGMVMGTAQYIAPEQALGHDASPASDVYSLGVVGYEAVSGKRPFAGDGALTVAMKHIKEPPPPLPPDLPPNVRELIEITLVKNPAMRYRSGGPFADAVAAVRAGRRPPRPSQTPPPGRAAPAAIPSGTTARVAANSAGRTAASRRSRPATGGHRPPRRTFSSGQRALLWAAGVLGALAIIIAVLLVIKAPGDNSPQQAPTPTVTTTGNPPASNTGGTDASPRLNWTERGETRHSGLQSWVVPPTPHSRASLARYEIAQ*
GCA_020683925.1	CP085574.1	3	PD-T4-6	CP085574.1_979	PD-T4-6_WP_067834564.1	PD-T4-6	1037888	1039882	-	CP085574.1_1037887-1039882(-)_1	VSDAVPQVGSQFGPYQLLRLLGRGGMGEVYEAEDTRKHRVVALKLISPQYSDNAVFRARMQREADTAGRLTEPHIVPIHDYGEINGQFFVEMRMIDGTSLRALLKQYGPLTPARAVAIVRQIAAALDAAHANGVTHRDVKPENILVTASDFAYLVDFGIARAASDPGLTQTGTAVGTYNYMAPERFTGDEVTYRADIYALACVLGECLTGAPPYRADSVERLIAAHLMDPAPQPSQLRPGRVPPALDQVIAKGMAKNPAERFMSASDLAIAAHDALTTSEQHQATTILRRGDNATLLATPADTGLSQSESGIAGAGTGPPTPGAARWSPGDSATVAGPLAADSRGGNWPSQTGHSPAVPNALQASLGHAVPPAGNKRKVWAVVGAAAIVLVAIVAAAGYLVLRPSWSPTQASGQTVLPFTGIDFRLSPSGVAVDSAGNVYVTSEGMYGRVVKLATGSTGTTVLPFNGLYQPQGLAVDGAGTVYVTDFNNRVVTLAAGSNNQTVLPFDGLNYPEGLAVDTQGAVYVADRGNNRVVKLAAGSKTQTVLPFTGLNDPDGVAVDNSGNVYVTDTDNNRVVKLEAESNNQVVLPFTDITAPWGIAVDEAGTVYVTEHNTNQVVKLLAGSTTSTVLPFTGLNTPLAVAVDSDRTVYVADRGNDRVVKLTS*
GCA_020683925.1	CP085574.1	4	PD-T4-6	CP085574.1_1814	PD-T4-6_WP_067834564.1	PD-T4-6	1971642	1973072	+	CP085574.1_1971641-1973072(+)_1	MPLAEGSTFAGFTIVRQLGSGGMGEVYLARHPRLPRQDALKVLRADVSADGEYRARFNREADAAASLWHPHIVAVHDRGEFDGQLWIDMDFVDGTDTVSLLRDRYPNGMPGPEVTEIITAVAEALDYAHERRLLHRDVKPANILIANPDSPDRRIMLADFGIAGWVDDPSGLTATNMTVGTVSYAAPEQLMGNELDGRADQYALAATAFHLLTGSPPFQHANPAVVISQHLSASPPAIGDRVPELTPLDPVFAKALAKQPKDRYQRCVDFARALGHRLGGAGDPDDTRVSQPVAVAAPAKRSLLRTAVIVPAVLAMLLVMAVAVAVREFQRADDERAAQPARTRTTTSAGTTTSVAPASTTRPAPTTPTTTGAADTATASPTAAVVAIGALCFPLGSTGTTKTGATAYCSTLQGTNTTIWSLTEDTVASPTVTATADPTEAPLPIEQESPIRVCMQQTGQTRRECREEIRRSNGWP*
GCA_020683925.1	CP085574.1	5	PD-T4-6	CP085574.1_2259	PD-T4-6_WP_205119068.1	PD-T4-6	2437324	2438496	+	CP085574.1_2437323-2438496(+)_1	LESALLDSRYLVQAKIASGGTSTVYRGLDVRLDRPVALKVMDSRYAGDEQFLTRFRLEARAVARLNNRALVAVYDQGKDGRHPFLVMELIEGGTLRELLIERGPMPPHAVVAVLRPVLGGLAAAHRAGLVHRDVKPENILISDDGDVKLADFGLVRAVAAASITSTGVILGTAAYLSPEQVRDGNADPRSDVYSVGVLVYELLTGHTPFTGDSALSIAYQRLDADVPRASAVIDGVPPQFDELVACATARNPADRYADAIAMGADLEAIAEELALPEFRVPAPRNSAQHRSAALYRSRITQQGQLGAKPVHHPTRQLTRQPGDCSEPASGSEPEHEPITGQFAGIAIEEFIWARQHARRMVLVWVSVVLAITGLVASAAWTIGSNLSGLL*
GCA_020683925.1	CP085574.1	6	PD-T4-6	CP085574.1_3012	PD-T4-6_WP_205119068.1	PD-T4-6	3220081	3221838	-	CP085574.1_3220080-3221838(-)_1	MALASGVTFAGYTVVRMLGCSAMGEVYLVQHPGFPGWQALKVLSPAMAADDEFRRRFQRETEVAARLFHPHILEVHDRGEFDGQLWIAMDYVDGIDATQHMADRFPAVLPVGEVLAIVTAVAGALDYAHQRGLLHRDVNPANVVLTSQSAGDQRILLADFGIASQPSYPAPELSAGADVDGRADQYALALTAIHLFAGAPPVDRSHTGPLQPPKLSAFRPDLARLDGVLSRALATAPADRFGSCREFADAMNEQAGVAIADQSSGGVDASEVTAAAGEEAYVVDYPAYGWPEAVDCKEPSARAPAPAAPTPQRRGSMLQSAAGVLARRLDNFSTATKAPASPTRRRPRRILVGAVAVLLLAGLFAVGIVIGRKTNTTATEVARPPTSGSAVPSAPTTTVAVTAPVPLDGTYRIEIQRSKQTYDYTPTPQPPDVNTWWAFRTSCTPTECLAAATMLDDNDHTQAKTPPVRPFLMQFGEGQWKSRPETVQFPCVGPNGSPSTQATTQLLALRPQPQGDLVGEMVVTVHSNECGQQGAVIRIPAVASRSGDLPPAVTVPDPATIPDTPDTTSTATLTPPTTTAPGPGR*
GCA_020683925.1	CP085574.1	7	PDC-S01	CP085574.1_3284	PDC-S01_WP_076465573.1	PDC-S01	3545921	3547210	+	CP085574.1_3545920-3547210(+)_1	VVHDEAGHELIERHMLEQLREVAEYTRVVLINGPRQAGKTTLLQQLHAELGGWLRSLDVDVERASARADPEGYIMSAPRPTFLDEVQCAGDPLILAIKTATDRDRRPRQFFLSGSTRFLTVPTLSESLAGRVAILDLWPLSVAERSGVRPEIIAQLFTEPQVVLGTEPAPVTRHEYLQLACAGGFPEVVQRPAGRARSRWFSDYLRTVTQRDVRELKRIEQTDRLPRFMRYLAAITAQELNVAEAARVIGVDAGTIRSDLALFETVYLVHRLPAWSRNLTAKIKKRSKIHVVDSGFAAWLRGQSADSLARPTAEGAGPIMETFVINELMKLRAATELEVDLYHFRDRDGREIDCILQTPDSRVVGVEVKASATVNVHDFRHLSFARDRLGDEFITGVLFYTGARALPFGDRLMALPINLLWNGQSVSSL*
GCA_020683925.1	CP085574.1	8	PDC-S01	CP085574.1_627	PDC-S01_WP_076465573.1	PDC-S01	695573	696808	-	CP085574.1_695572-696808(-)_1	MGVVERAIAPSVLAALADTPVVVVNGARQVGKTTLVARLDYPGSSEVVSLDDVANRDAARDDPRAFVSRPVDTLVIDEAQLEPGLFRAIKAEVDRDRRPGRFLLTGSARLLSAPDMADALVGRVEIIELWPFSQGERAGIADGFVDALFTAPRELIHGSDMRRADLVDRIATGGFPDIVARSPSRRRAWFDNYLTTATQSVIREISPIERLAEMPRVLRLCAARTGAELNVSALANDLSIPARTTAGYLALLEAAFLIHRVPAWSTNLSRKVIRRPKLVVSDSGLACHLLGVTGATLDRPGRPLGPLLETFVANEIRKQLTWSTERPSLWHFRDRGGAEVDLVLEHPDGRVCGIEVKATSTPRAEDLRGLRYLAERLDDRFQFGVLLTAAPEATPFGPTLAALPVSTLWAG*
GCA_020683925.1	CP085574.1	9	PDC-S01	CP085574.1_2088	PDC-S01_WP_163212389.1	PDC-S01	2255975	2257300	-	CP085574.1_2255974-2257300(-)_1	MDEIESLIGLRPTPLTWPVVIAGDFLGVWDPPPSLPGAANHEISAPTARISCMLIERRDAAARLRRALHRAPVVLLTGPRQAGKTTLSRLVGKSAPECTFDAENPVDATRLADPMLALSGLSGLITIDEAQRIPDLFPVLRVLVDRPVMPARFLILGSASPDLVGLASESLAGRVELVELSGLTVRDVGSSAADRLWLRGGLPPSFTARSNEDSAAWRDGYITTFLERDLAQLGVRIPAATMRRAWTMLAHYHGQLFSGAELARSLDVAQTTARRYLDALTDALVVRQLTPWFANIGKRQRRSPKIYIRDTGLLHRLLGIDDRLALERNPKLGASWEGFVLEQLAALLAPNPLYYWRTQQDAELDLYVELSGRPYGFEIKRTSTPSISRSMRSALVDLQLARLAIVYPGEHRFPLSDTVVAVPADQILTTGSVDELLALLK*
GCA_020683925.1	CP085574.1	10	PDC-S04	CP085574.1_3772	PDC-S04_WP_169250289.1	PDC-S04	4077424	4078059	-	CP085574.1_4077423-4078059(-)_1	VPHPWDTGDHERNWQGYFIPAMSVLRNRVGARTHAELRDAENDLVEARVIELREDPNLLGDRTDLAYLRAIHRQLFQDIYVWAGDLRTVGIEKEDESFCAPGGISRPMEHVAAEIYQLDRLRAVGEGDLAGQVAYRYDYVNYAHPFREGNGRSTREFFDLLLSERGSGLDWGKTDLEELHGACHVARANSDLTGLVAMFKGILDAEPTYDF*
GCA_020683925.1	CP085574.1	11	PDC-S07	CP085574.1_1222	PDC-S07_WP_110056698.1	PDC-S07	1286309	1286734	+	CP085574.1_1286308-1286734(+)_1	MLNQIVVAGAIVRGCTVLVAQRVRPPELAGRWELPGGKVAAGETERAALARELAEELGLEVADLAVGDRVGDDIALNGTTTLRAYRVHLLGGEPRARDHRALCWVTAAELHDVDWVPADRGWIADLARTLNGSAADVHRRC*
GCA_020683925.1	CP085574.1	12	PDC-S44	CP085574.1_815	PDC-S44_WP_071454669.1	PDC-S44	868939	869718	-	CP085574.1_868938-869718(-)_1	MYFVGVDLAWAGRNPTGVAAVDADGCLVGVGAARDDASVLAALRPYVVGDCLVAFDAPLVVANRTGQRPAEAALNRDFRQFEAGAYPANTEKPEFADVPRAARLARQLALDMDPLSSATRRAIEVYPHPATVALFRLPRALKYKAKPGRSVDLLKSELLRLMDGVEGLAQAGVRMQVAGQPDWVSLRRQVTVAQRKSDLRAAEDPIDAVVCAYVALYAQRRPADVTIYGDFTTGYIVTPSLPTDFRTAPDAGRRARARR*
GCA_020683925.1	CP085574.1	13	PDC-S54	CP085574.1_3295	PDC-S54_WP_201782254.1	PDC-S54	3553725	3554990	-	CP085574.1_3553724-3554990(-)_1	VEYVQLFSKGRLNDLAGSLAGFLGKASQATAQRLQSWDADDLLNTPVDDVVEQLVELGSVECPDLRVDDAFMLPATEVDQQYRDWGEQRTRRVTRLVLVVPFEGHKDIFNLRPDQFTTMPPQVLRLQGHEIHLAIDNPSNDAAAINAAFHKQIANIEKYLGWSRRQIDLHNQGLRNELPGMVARRREQLLATRNLQAEIGFPVRRRKDADTYAAPISRKSVRPRPHRPAGARAAFKPEPAMQDEDYQSALRVLRNQRNALERTPSVAAKLDGEEIRDMLLVGLNAQFEGDAGGELFNGAGKTDILIRVDDRNIFIGECKVWSGPRTMDDVLKQLFGYLVWRDTKAAILLFIRNKDVTAVIDNAIAKIKEHPNHKRCPAHRAGADQYEFTMHADGDPEREIHLTLIPFALRPTAEVPTTTIP*
GCA_020683925.1	CP085574.1	14	RM_type_IV	CP085574.1_2618	mREase_IV_00003	mREase_IV	2850701	2851621	-	CP085574.1_2850700-2851621(-)_1	MTIPDAQTLMRPILAYLADGQAKSAKDVIAAMSDEFGLSDDERAQMLPSGRQRTMYDRVHWSLTHMSQAGLLDRPTRGHVQVTDTGRQVLKAHPERVDMAVLREFPSYIAFRERTKAKQPVDATAKRPSGDDVQVSPEDLIDAALAENRAAVEGEILKKALTLSPTGFEDLVIRLLEAMGYGRAGAVERTSASGDAGIDGIISQDPLGLDRIYVQAKRYAVDQTIGRPKIHEFAGALLGKQGDRGVYITTSSFSRGAREEAERINARIELIDGARLAELLVRYRVGVQAVQTVELLRLDEDFFDGL*
GCA_020683925.1	CP085574.1	15	cas_type_III-A	CP085574.1_2911	Cas2_IIIa_Cas2_IIIa	Cas2_IIIa	3121934	3122275	-	CP085574.1_3121933-3122275(-)_1	MPTRSREEYFNLPLKVDESSGTIGKMFVLVIYDISDNRRRASLAKILAGFGYRVQESAFEAMLTKGQLAKLVARIDRFAIDCDNIRIYKIRGVAAVTFYGRGRLVSAEEFVFF*
GCA_020683925.1	CP085574.1	15	cas_type_III-A	CP085574.1_2912	Cas1_IIIa_WP_158094482.1	Cas1_IIIa	3122276	3123292	-	CP085574.1_3122275-3123292(-)_1	MVQLYVSDSVSRISFADGRVIVWSEELGESQYPIETLDGITLFGRPTMTTPFIVEMLKRERDIQLFTTDGHYQGRISTPDVSYAPRLRQQVHRTDDPAFCLSLSKRIVSRKILNQQALIRAHTSGQDVAESIRTMKHSLAWVDRSGSLAELNGFEGNAAKAYFTALGHLVPQEFAFQGRSTRPPLDAFNSMVSLGYSLLYKNIIGAIERHILNAYIGFLHQDSRGHATLASDLMEVWRAPIIDDTVLRLIADGVVDTRAFSKNSDTGAVFATREATRSIARAFGNRIARTATYIKGDPHRYTFQYALDLQLQSLVRVIEAGHPARLVDIDITSEPSGA*
GCA_020683925.1	CP085574.1	15	cas_type_III-A	CP085574.1_2913	cas_csm6	Csm6	3123305	3124552	-	CP085574.1_3123304-3124552(-)_1	MILFSPIGTADPITALGDGPMLHIVRHYRPIVVVLFLSAEIAAFENADRRYSAAITRLAPETDVRIVTYTNPSVHRFDLFVPVFRNHLVELSAEFPDRTILLNTSSGTPAMQAALVAINVFGIPRTTAVQVSTPARALSKPGDRESPDAYDLELMWDANDDNQPGAPNRCFEATSAALGALLERANLKQLIVSYDYSAAVTIAADSRLPDQVSNLIRGAMHRSRLEHLVAPKFFKDTAFTYDPANKVAEYISALALLAKREQWAEFARSATPAITIVLRAAVAKHLPEDRYLDDMGRVDRRKLEREPEIRCALKHPPKSPNAEWYLYTKDWLALLRQFAPDRVGALEVLGRFESRVRNTAAHEIVSISEDRITKDGGLLPEQLLKILARETGADLTLYDRLNDEIIRQIDMAPLG*
GCA_020683925.1	CP085574.1	15	cas_type_III-A	CP085574.1_2914	COG1332	Csm5	3124549	3125676	-	CP085574.1_3124548-3125676(-)_1	MNTYLKPFELTLRCLGPVFIGSGEKRTSKEYHVEGDRVYFPDMELLYADIPAHKRKSFEAFVMNTDGAQATAPLKEWVEPNAVKLDPAKHRGYEVKIGSIEPRRASRGRGGRMTRKKLTLNEIHAFIKDPLGRPYVPGSTVKGMLRSIYLQSLVHKRTAQPVRVPGHQTREHRQYGERFERKELRKSGRPNTRPQDAVNDLFQAIRVTDSPALRTSDLLICQKMDMNVHGKPDGLPLFRECLAPGTSISHRVVVDTSPTARGGWREGERFLETLAETAASVNQARYAEYRAMYPGVNAIVGPIVYLGGGAGYRSKTFVTDQDDMAKVLDAQFGKVVKHVDKTRELRVSPLVLKRTKIDNICYEMGQCELSIRRAE*
GCA_020683925.1	CP085574.1	15	cas_type_III-A	CP085574.1_2915	csm4_IIIA_maka_3	Csm4	3125673	3126581	-	CP085574.1_3125672-3126581(-)_1	MNSRLFRFDFDRTHFGDHGLESSTISCPADTLYSALCVEALRMGGQQLLGELVACSTLRLTDLLPYVGPDYLVPKPLHSVRSDGSSMQKKLAKKIGFLPAAQLGSFLDGTADLKELAARQTKIGVHAVSAKAAIHNGKKDADPYRVGYFRFELDAGLWLLATGSESELGLLTRLLKGISALGGERTSGFGAFNLTESEAPAALTPTVDAASLMTLTTSLPTDDELEAALAGATYRLVKRSGFVASSTYADMPLRKRDIYKFAAGSVFSRPFQGGILDVSLGGNHPVYSYARPLFLALPESAA*
GCA_020683925.1	CP085574.1	15	cas_type_III-A	CP085574.1_2916	cd09684	Csm3	3126562	3127272	-	CP085574.1_3126561-3127272(-)_1	MTTSYAKIEITGTLTVLTGLQIGAGDGFSAIGAVDKPVVRDPLSRLPMIPGTSLKGKVRTLLSRQYGADTETFYRKPNEDHAHIRRLFGDTEEYMTGRLVFRDTKLTNKDDLEARGAKTLTEVKFENAINRVTAKANLRQMERVIPGSEFAFSLVYEVSFGTPGEEQKASLPSSDEIIEDFNAIARGLKLLELDYLGGSGTRGYGQVKFSNLKARAAVGALDGSLLEKLNHELAAV*
GCA_020683925.1	CP085574.1	15	cas_type_III-A	CP085574.1_2917	cd09647	Csm2	3127282	3127656	-	CP085574.1_3127281-3127656(-)_1	MSVIQDDYVKQAEVIRGLPKKKNGFELTTTQLRVLLSLTAQLFDEAQQSANPTLPRQLKEKVQYLRVRFVYQSGREDAVKTFVRNAKLLEALEGIGDSRDGLLRFCRYMEALAAYKKYLDPKDK*
GCA_020683925.1	CP085574.1	15	cas_type_III-A	CP085574.1_2918	Cas10_IIIa_WP_087192840.1	Cas10a	3127653	3130106	-	CP085574.1_3127652-3130106(-)_1	MRTEAMNPQLIEAIIGCLLHDIGKPVQRAALGYPGRHSAIGRAFMKKVWLRDSRNPSQFTDEVDEADIGVSDRRILDAISYHHSSALRTAAENGRLAADAPAYIAYIADNIAAGTDRRKADSDDGHGASTWDPDTPLYSMFNRFGSGTANLAFAPEMLDDRKPINIPSPRRIEFDKDRYAAIVNKLKAILVDLERSDTYLASLLNVLEATLSFVPSSTDASEVVDVSLFDHLKLTGALGACIWHYLQATGQSDFKSALFDKQDTFYNEKAFLLTTFDVSGIQDFIYTIHSSGAAKMLRARSFYLEMLTEHLIDELLARVGLSRANLNYSGGGHAYLLLPNTESARKSVEQFEREANDWLLENFATRLFIATGSVPLAANDLMRRPNESASQASNRALRYSGLYRELSEQLSAKKLARYSADQLRELNSRDHDGQKGDRECSVCHTVNRTVSADDEPKCSLCQALTAASSQIQSESRRFLLISDGATKGLPLPFGATLTFCSRADADKALQQPQTRRRYAKNKFFAGECLGTGLWVGDYVAQMEFGDYVKRASGIARLGVLRLDVDNLGQAFTHGFMEQGNGKFNTISRTAAFSRMLSLFFRQHINYVLARPKLRPITGDDPARPREATIIYSGGDDVFVVGAWDDVIEFGIELRERFHEFTQGKLTVSAGIGMFPDKYPISVMAREVGDLEDAAKSLPGKNGVALFDREFTFGWDELLSKVIEEKYRHIADYFSGNEERGMAFIYKLLELLAERDDRITKARWVYFLTRMRNPTGDTAPFQQFANRLHQWFQDPTDAKQLKTALHLYIYRTRKEESE*
GCA_020683925.1	CP085574.1	15	cas_type_III-A	CP085574.1_2919	Cas6_IIIa_YP_009360199.1	Cas6_IIIa	3130088	3130876	-	CP085574.1_3130087-3130876(-)_1	MTEHLSRLTLTLEVDAPLERARVATLGPHLHGVLMESIPADYVQTLHTVPVNPYSQYALARSTTSLEWKISTLTNEARQQIVGPINDAAFAGFRLRASGIATQVTSRSLEQNPLSQFARIFYARPETRKFRVEFLTPTAFKQSGEYVFWPDPRLVFQSLAQKYGAIVDGEEPDPGLIAEFGQSVRLSAFRVASAPFAVGAARVPGFTGSATFTVRGVDTFASYIAALLWFGEFSGCGIKASMGMGAIRVQPLAPREKCVPKP*
GCA_020683925.1	CP085574.1	16	dXTPase	CP085574.1_2433	dGTPase	dGTPase	2621811	2623106	-	CP085574.1_2621810-2623106(-)_1	VSASEHDPYDDFDRQRRVAEAPKTAGLPGTEGQYRSDFARDRARVLHSAALRRLADKTQVVGPREGDTPRTRLTHSLEVAQIGRGMAIGLGCDLDLVELAGLAHDIGHPPYGHNGERALDEVAASHGGFEGNAQNFRILTSLEPKVVDAQGLSAGLNLTRASLDAVTKYPWMRGDGLGSQRRKFGFYDDDRESAVWVRQGAPPERACLEAQVMDWADDVAYSVHDVEDGVVSERIDLRVLAAEEDAAALARLGEREFSRVSADELMAAARRLSRLPVVAAVGKYDATLSASVALKRLTSELVGRFASAAIATTRAAAGPGPLVRFRADLQVPDLVRAEVAVLKILALQFIMSDPRHLETQARQRERIHRVAHRLYSGAPQTLDPVYAAAFNTAADDAARLRVVVDQIASYTEGRLERIDADQLGVSRNALD*
GCA_020683925.1	CP085574.1	17	darTG	CP085574.1_64	darT	DarT	63185	63877	+	CP085574.1_63184-63877(+)_1	MITRYKPESGFVARSGGPDRKRPHDWIVWHFTHADNLPGIITAGRLLADSAVTPTTEVAYNPVKELRRHKVVAPDSRYPASMASDHVPFYIAARSPMLYVVCKGHSGYSGGAGPLVHLGVALGDIIDADLTWCASDGNAAASYTKFSRQVDTLGTFVDFDLLCQRQWHNTDDDPNRQSRRAAEILVYGHVPFELVSYVCCYNTETMTRVRTLLDPVGGVRKYVIKPGMYY*
GCA_020683925.1	CP085574.1	17	darTG	CP085574.1_65	darG	DarG	63894	64952	+	CP085574.1_63893-64952(+)_1	MITYGSGDLLRADTEALVNTVNCVGVMGKGIALQFKRRYPEMFTAYEKACKRGEVTIGKMFVVDTGQLDGPKHIINFPTKKHWRAPSKLAYIDAGLIDLIRVIRELNIASVAVPPLGVGNGGLDWEDVEQRLVSAFQQLPDVDAVIYPPSGGSRAIEGVEGLRMTWGRAVILEAMRRYLQQRRAMEPWEDPAGISHLEIQKLMYFANEADPDLALDFTPGRYGPYSERVRHLLQGMEGAFTVGLGDGTARVLANQPISLTTKGTDAITDYLATDAAADRVSAAVDTVLRVIEGFEGPYGVELLASTHWVATREGAKEPATAAAAVRKWTKRKGRIYSDDRIGVALDRILMTA*
GCA_020684165.1	CP085586.1	1	AbiE	CP085586.1_1095	AbiEi_OGS01369.1	AbiEi	1167009	1167593	+	CP085586.1_1167008-1167593(+)_1	MAIWDRLVEVAAEQHGYVTTRDARDIGVDPVQLRLLAGRGRLERVGRGVYRVPVLPRGEHDDLAAAVSWTLGRGVISHESALALHALADVNPSRIHLTVPRNNHPRAAGGELYRVHRRDLQAAHVTSVDGIPVTTVARTIKDCVKTGTDPYQLRAAIERAEAEGTLRRGSAAELRAALDETTAGLRARPKRASA*
GCA_020684165.1	CP085586.1	1	AbiE	CP085586.1_1096	AbiEii_HBX79544.1	AbiEii	1167590	1168471	+	CP085586.1_1167589-1168471(+)_1	VTKPYSSPPTNLRSLRDRLTQVAERQGVVFGRLQRHVAMIVVAQFAATLTDDTGAPLLLVKGGSSLELRRGIPDSRTSKDFDTVARRDIELIHEQLADAGETGWEGFTAIFTAPEEIDVPGMPVKPRRFTAKLSYRGRAFATVPIEVSSVEAGNADQFDTLTSDALGLVGVPAAVAVPCMTIPWQIAQKLHAVTAVLEEPKVNDRAHDLVDLQLLEGLLLDADLMPTRSACIAIFEARAQHPWPPRVATLPHWPLIYAGALEGLDHLELARTVDAAAQAVQRFVARIDRATKR*
GCA_020684165.1	CP085586.1	2	PD-T4-6	CP085586.1_17	PD-T4-6_WP_153359500.1	PD-T4-6	15590	17470	-	CP085586.1_15589-17470(-)_1	MTTPSHLSDRYELGEILGFGGMSEVHLARDLRLHRDVAVKVLRADLARDPSFYLRFRREAQNAAALNHPAIVAVYDTGEAETPAGPLPYIVMEYVDGVTLRDIVHTEGPMTPNRAIEVIADACQALNFSHQNGIIHRDVKPANIMISATNAVKVMDFGIARAIADSGNSVTQTAAVIGTAQYLSPEQARGDSVDARSDVYSLGCVLYEVLTGEPPFTGDSPVSVAYQHVREDPIPPSARHEGLSADLDAVVLKALAKNPENRYQTAAEMRADLVRVHNGEPPEAPKVLTDAERTSLLSSAAGNLSGPRTDPLPRQDLDDTDRDRSIGSVGRWVAVVAVLAVLTVVVTIAINTFGGITRDVQVPDVRGQSSADAIATLQNRGFKIRTLQKPDSTIPPDHVIGTDPAANTSVSAGDEITVNVSTGPEQREIPDVSTLTYAEAVKKLTAAGFGRFKQANSPSTPELVGKVIGTNPPANQTSAITNVVIIIVGSGPATKDIPDVAGQTVDVAQKNLNVYGFTKFSQASVDSPRPAGEVTGTNPPAGTTVPVDSVIELQVSKGNQFVMPDLSGMFWVDAEPRLRALGWTGMLDKGADVDAGGSQHNRVVYQNPPAGTGVNRDGIITLRFGQ*
GCA_020684165.1	CP085586.1	2	PD-T4-6	CP085586.1_18	PD-T4-6_WP_205119068.1	PD-T4-6	17467	18762	-	CP085586.1_17466-18762(-)_1	MSPRVGVTLSGRYRLQRLIATGGMGQVWEAVDNRLGRRVAVKVLKSEFSSDPEFIERFRAEARTTAMLNHPGIASVHDYGESQMNGEGRTAYLVMELVNGEPLNSVLKRTGRLSLRHALDMLEQTGRALQIAHAAGLVHRDVKPGNILITPTGQVKITDFGIAKAVDAAPVTQTGMVMGTAQYIAPEQALGHDASPASDVYSLGVVGYEAVSGKRPFAGDGALTVAMKHIKEPPPPLPPDLPPNVRELIEITLVKNPAMRYRSGGPFADAVAAVRAGRRPPRPSQTPPPGRAAPAAIPSGTTARVAANSAGRTAASRRSRPATGGHRPPRRTFSSGQRALLWAAGVLGALAIIIAVLLVIKAPGDNSPQQAPTPTVTTTGNPPASNTGGTDASPRLNWTERGETRHSGLQSWVVPPTPHSRASLARYEIAQ*
GCA_020684165.1	CP085586.1	3	PD-T4-6	CP085586.1_978	PD-T4-6_WP_067834564.1	PD-T4-6	1037834	1039828	-	CP085586.1_1037833-1039828(-)_1	VSDAVPQVGSQFGPYQLLRLLGRGGMGEVYEAEDTRKHRVVALKLISPQYSDNAVFRARMQREADTAGRLTEPHIVPIHDYGEINGQFFVEMRMIDGTSLRALLKQYGPLTPARAVAIVRQIAAALDAAHANGVTHRDVKPENILVTASDFAYLVDFGIARAASDPGLTQTGTAVGTYNYMAPERFTGDEVTYRADIYALACVLGECLTGAPPYRADSVERLIAAHLMDPAPQPSQLRPGRVPPALDQVIAKGMAKNPAERFMSASDLAIAAHDALTTSEQHQATTILRRGDNATLLATPADTGLSQSESGIAGAGTGPPTPGAARWSPGDSATVAGPLAADSRGGNWPSQTGHSPAVPNALQASLGHAVPPAGNKRKVWAVVGAAAIVLVAIVAAAGYLVLRPSWSPTQASGQTVLPFTGIDFRLSPSGVAVDSAGNVYVTSEGMYGRVVKLATGSTGTTVLPFNGLYQPQGLAVDGAGTVYVTDFNNRVVTLAAGSNNQTVLPFDGLNYPEGLAVDTQGAVYVADRGNNRVVKLAAGSKTQTVLPFTGLNDPDGVAVDNSGNVYVTDTDNNRVVKLEAESNNQVVLPFTDITAPWGIAVDEAGTVYVTEHNTNQVVKLLAGSTTSTVLPFTGLNTPLAVAVDSDRTVYVADRGNDRVVKLTS*
GCA_020684165.1	CP085586.1	4	PD-T4-6	CP085586.1_1815	PD-T4-6_WP_067834564.1	PD-T4-6	1971410	1972840	+	CP085586.1_1971409-1972840(+)_1	MPLAEGSTFAGFTIVRQLGSGGMGEVYLARHPRLPRQDALKVLRADVSADGEYRARFNREADAAASLWHPHIVAVHDRGEFDGQLWIDMDFVDGTDTVSLLRDRYPNGMPGPEVTEIITAVAEALDYAHERRLLHRDVKPANILIANPDSPDRRIMLADFGIAGWVDDPSGLTATNMTVGTVSYAAPEQLMGNELDGRADQYALAATAFHLLTGSPPFQHANPAVVISQHLSASPPAIGDRVPELTPLDPVFAKALAKQPKDRYQRCVDFARALGHRLGGAGDPDDTRVSQPVAVAAPAKRSLLRTAVIVPAVLAMLLVMAVAVAVREFQRADDERAAQPARTRTTTSAGTTTSVAPASTTRPAPTTPTTTGAADTATASPTAAVVAIGALCFPLGSTGTTKTGATAYCSTLQGTNTTIWSLTEDTVASPTVTATADPTEAPLPIEQESPIRVCMQQTGQTRRECREEIRRSNGWP*
GCA_020684165.1	CP085586.1	5	PD-T4-6	CP085586.1_2259	PD-T4-6_WP_205119068.1	PD-T4-6	2437096	2438268	+	CP085586.1_2437095-2438268(+)_1	LESALLDSRYLVQAKIASGGTSTVYRGLDVRLDRPVALKVMDSRYAGDEQFLTRFRLEARAVARLNNRALVAVYDQGKDGRHPFLVMELIEGGTLRELLIERGPMPPHAVVAVLRPVLGGLAAAHRAGLVHRDVKPENILISDDGDVKLADFGLVRAVAAASITSTGVILGTAAYLSPEQVRDGNADPRSDVYSVGVLVYELLTGHTPFTGDSALSIAYQRLDADVPRASAVIDGVPPQFDELVACATARNPADRYADAIAMGADLEAIAEELALPEFRVPAPRNSAQHRSAALYRSRITQQGQLGAKPVHHPTRQLTRQPGDCSEPASGSEPEHEPITGQFAGIAIEEFIWARQHARRMVLVWVSVVLAITGLVASAAWTIGSNLSGLL*
GCA_020684165.1	CP085586.1	6	PD-T4-6	CP085586.1_3008	PD-T4-6_WP_205119068.1	PD-T4-6	3220502	3222259	-	CP085586.1_3220501-3222259(-)_1	MALASGVTFAGYTVVRMLGCSAMGEVYLVQHPGFPGWQALKVLSPAMAADDEFRRRFQRETEVAARLFHPHILEVHDRGEFDGQLWIAMDYVDGIDATQHMADRFPAVLPVGEVLAIVTAVAGALDYAHQRGLLHRDVNPANVVLTSQSAGDQRILLADFGIASQPSYPAPELSAGADVDGRADQYALALTAIHLFAGAPPVDRSHTGPLQPPKLSAFRPDLARLDGVLSRALATAPADRFGSCREFADAMNEQAGVAIADQSSGGVDASEVTAAAGEEAYVVDYPAYGWPEAVDCKEPSARAPAPAAPTPQRRGSMLQSAAGVLARRLDNFSTATKAPASPTRRRPRRILVGAVAVLLLAGLFAVGIVIGRKTNTTATEVARPPTSGSAVPSAPTTTVAVTAPVPLDGTYRIEIQRSKQTYDYTPTPQPPDVNTWWAFRTSCTPTECLAAATMLDDNDHTQAKTPPVRPFLMQFGEGQWKSRPETVQFPCVGPNGSPSTQATTQLLALRPQPQGDLVGEMVVTVHSNECGQQGAVIRIPAVASRSGDLPPAVTVPDPATIPDTPDTTSTATLTPPTTTAPGPGR*
GCA_020684165.1	CP085586.1	7	PDC-S01	CP085586.1_3281	PDC-S01_WP_076465573.1	PDC-S01	3546342	3547631	+	CP085586.1_3546341-3547631(+)_1	VVHDEAGHELIERHMLEQLREVAEYTRVVLINGPRQAGKTTLLQQLHAELGGWLRSLDVDVERASARADPEGYIMSAPRPTFLDEVQCAGDPLILAIKTATDRDRRPRQFFLSGSTRFLTVPTLSESLAGRVAILDLWPLSVAERSGVRPEIIAQLFTEPQVVLGTEPAPVTRHEYLQLACAGGFPEVVQRPAGRARSRWFSDYLRTVTQRDVRELKRIEQTDRLPRFMRYLAAITAQELNVAEAARVIGVDAGTIRSDLALFETVYLVHRLPAWSRNLTAKIKKRSKIHVVDSGFAAWLRGQSADSLARPTAEGAGPIMETFVINELMKLRAATELEVDLYHFRDRDGREIDCILQTPDSRVVGVEVKASATVNVHDFRHLSFARDRLGDEFITGVLFYTGARALPFGDRLMALPINLLWNGQSVSSL*
GCA_020684165.1	CP085586.1	8	PDC-S01	CP085586.1_626	PDC-S01_WP_076465573.1	PDC-S01	695570	696805	-	CP085586.1_695569-696805(-)_1	MGVVERAIAPSVLAALADTPVVVVNGARQVGKTTLVARLDYPGSSEVVSLDDVANRDAARDDPRAFVSRPVDTLVIDEAQLEPGLFRAIKAEVDRDRRPGRFLLTGSARLLSAPDMADALVGRVEIIELWPFSQGERAGIADGFVDALFTAPRELIHGSDMRRADLVDRIATGGFPDIVARSPSRRRAWFDNYLTTATQSVIREISPIERLAEMPRVLRLCAARTGAELNVSALANDLSIPARTTAGYLALLEAAFLIHRVPAWSTNLSRKVIRRPKLVVSDSGLACHLLGVTGATLDRPGRPLGPLLETFVANEIRKQLTWSTERPSLWHFRDRGGAEVDLVLEHPDGRVCGIEVKATSTPRAEDLRGLRYLAERLDDRFQFGVLLTAAPEATPFGPTLAALPVSTLWAG*
GCA_020684165.1	CP085586.1	9	PDC-S01	CP085586.1_2090	PDC-S01_WP_163212389.1	PDC-S01	2255739	2257064	-	CP085586.1_2255738-2257064(-)_1	MDEIESLIGLRPTPLTWPVVIAGDFLGVWDPPPSLPGAANHEISAPTARISCMLIERRDAAARLRRALHRAPVVLLTGPRQAGKTTLSRLVGKSAPECTFDAENPVDATRLADPMLALSGLSGLITIDEAQRIPDLFPVLRVLVDRPVMPARFLILGSASPDLVGLASESLAGRVELVELSGLTVRDVGSSAADRLWLRGGLPPSFTARSNEDSAAWRDGYITTFLERDLAQLGVRIPAATMRRAWTMLAHYHGQLFSGAELARSLDVAQTTARRYLDALTDALVVRQLTPWFANIGKRQRRSPKIYIRDTGLLHRLLGIDDRLALERNPKLGASWEGFVLEQLAALLAPNPLYYWRTQQDAELDLYVELSGRPYGFEIKRTSTPSISRSMRSALVDLQLARLAIVYPGEHRFPLSDTVVAVPADQILTTGSVDELLALLK*
GCA_020684165.1	CP085586.1	10	PDC-S04	CP085586.1_3771	PDC-S04_WP_169250289.1	PDC-S04	4077682	4078317	-	CP085586.1_4077681-4078317(-)_1	VPHPWDTGDHERNWQGYFIPAMSVLRNRVGARTHAELRDAENDLVEARVIELREDPNLLGDRTDLAYLRAIHRQLFQDIYVWAGDLRTVGIEKEDESFCAPGGISRPMEHVAAEIYQLDRLRAVGEGDLAGQVAYRYDYVNYAHPFREGNGRSTREFFDLLLSERGSGLDWGKTDLEELHGACHVARANSDLTGLVAMFKGILDAEPTYDF*
GCA_020684165.1	CP085586.1	11	PDC-S07	CP085586.1_1223	PDC-S07_WP_110056698.1	PDC-S07	1286155	1286580	+	CP085586.1_1286154-1286580(+)_1	MLNQIVVAGAIVRGCTVLVAQRVRPPELAGRWELPGGKVAAGETERAALARELAEELGLEVADLAVGDRVGDDIALNGTTTLRAYRVHLLGGEPRARDHRALCWVTAAELHDVDWVPADRGWIADLARTLNGSAADVHRRC*
GCA_020684165.1	CP085586.1	12	PDC-S44	CP085586.1_814	PDC-S44_WP_071454669.1	PDC-S44	868880	869659	-	CP085586.1_868879-869659(-)_1	MYFVGVDLAWAGRNPTGVAAVDADGCLVGVGAARDDASVLAALRPYVVGDCLVAFDAPLVVANRTGQRPAEAALNRDFRQFEAGAYPANTEKPEFADVPRAARLARQLALDMDPLSSATRRAIEVYPHPATVALFRLPRALKYKAKPGRSVDLLKSELLRLMDGVEGLAQAGVRMQVAGQPDWVSLRRQVTVAQRKSDLRAAEDPIDAVVCAYVALYAQRRPADVTIYGDFTTGYIVTPSLPTDFRTAPDAGRRARARR*
GCA_020684165.1	CP085586.1	13	PDC-S54	CP085586.1_3292	PDC-S54_WP_201782254.1	PDC-S54	3554146	3555411	-	CP085586.1_3554145-3555411(-)_1	VEYVQLFSKGRLNDLAGSLAGFLGKASQATAQRLQSWDADDLLNTPVDDVVEQLVELGSVECPDLRVDDAFMLPATEVDQQYRDWGEQRTRRVTRLVLVVPFEGHKDIFNLRPDQFTTMPPQVLRLQGHEIHLAIDNPSNDAAAINAAFHKQIANIEKYLGWSRRQIDLHNQGLRNELPGMVARRREQLLATRNLQAEIGFPVRRRKDADTYAAPISRKSVRPRPHRPAGARAAFKPEPAMQDEDYQSALRVLRNQRNALERTPSVAAKLDGEEIRDMLLVGLNAQFEGDAGGELFNGAGKTDILIRVDDRNIFIGECKVWSGPRTMDDVLKQLFGYLVWRDTKAAILLFIRNKDVTAVIDNAIAKIKEHPNHKRCPAHRAGADQYEFTMHADGDPEREIHLTLIPFALRPTAEVPTTTIP*
GCA_020684165.1	CP085586.1	14	RM_type_IV	CP085586.1_2617	mREase_IV_00003	mREase_IV	2850799	2851719	-	CP085586.1_2850798-2851719(-)_1	MTIPDAQTLMRPILAYLADGQAKSAKDVIAAMSDEFGLSDDERAQMLPSGRQRTMYDRVHWSLTHMSQAGLLDRPTRGHVQVTDTGRQVLKAHPERVDMAVLREFPSYIAFRERTKAKQPVDATAKRPSGDDVQVSPEDLIDAALAENRAAVEGEILKKALTLSPTGFEDLVIRLLEAMGYGRAGAVERTSASGDAGIDGIISQDPLGLDRIYVQAKRYAVDQTIGRPKIHEFAGALLGKQGDRGVYITTSSFSRGAREEAERINARIELIDGARLAELLVRYRVGVQAVQTVELLRLDEDFFDGL*
GCA_020684165.1	CP085586.1	15	cas_type_III-A	CP085586.1_2907	Cas2_IIIa_Cas2_IIIa	Cas2_IIIa	3122355	3122696	-	CP085586.1_3122354-3122696(-)_1	MPTRSREEYFNLPLKVDESSGTIGKMFVLVIYDISDNRRRASLAKILAGFGYRVQESAFEAMLTKGQLAKLVARIDRFAIDCDNIRIYKIRGVAAVTFYGRGRLVSAEEFVFF*
GCA_020684165.1	CP085586.1	15	cas_type_III-A	CP085586.1_2908	Cas1_IIIa_WP_158094482.1	Cas1_IIIa	3122697	3123713	-	CP085586.1_3122696-3123713(-)_1	MVQLYVSDSVSRISFADGRVIVWSEELGESQYPIETLDGITLFGRPTMTTPFIVEMLKRERDIQLFTTDGHYQGRISTPDVSYAPRLRQQVHRTDDPAFCLSLSKRIVSRKILNQQALIRAHTSGQDVAESIRTMKHSLAWVDRSGSLAELNGFEGNAAKAYFTALGHLVPQEFAFQGRSTRPPLDAFNSMVSLGYSLLYKNIIGAIERHILNAYIGFLHQDSRGHATLASDLMEVWRAPIIDDTVLRLIADGVVDTRAFSKNSDTGAVFATREATRSIARAFGNRIARTATYIKGDPHRYTFQYALDLQLQSLVRVIEAGHPARLVDIDITSEPSGA*
GCA_020684165.1	CP085586.1	15	cas_type_III-A	CP085586.1_2909	cas_csm6	Csm6	3123726	3124973	-	CP085586.1_3123725-3124973(-)_1	MILFSPIGTADPITALGDGPMLHIVRHYRPIVVVLFLSAEIAAFENADRRYSAAITRLAPETDVRIVTYTNPSVHRFDLFVPVFRNHLVELSAEFPDRTILLNTSSGTPAMQAALVAINVFGIPRTTAVQVSTPARALSKPGDRESPDAYDLELMWDANDDNQPGAPNRCFEATSAALGALLERANLKQLIVSYDYSAAVTIAADSRLPDQVSNLIRGAMHRSRLEHLVAPKFFKDTAFTYDPANKVAEYISALALLAKREQWAEFARSATPAITIVLRAAVAKHLPEDRYLDDMGRVDRRKLEREPEIRCALKHPPKSPNAEWYLYTKDWLALLRQFAPDRVGALEVLGRFESRVRNTAAHEIVSISEDRITKDGGLLPEQLLKILARETGADLTLYDRLNDEIIRQIDMAPLG*
GCA_020684165.1	CP085586.1	15	cas_type_III-A	CP085586.1_2910	COG1332	Csm5	3124970	3126097	-	CP085586.1_3124969-3126097(-)_1	MNTYLKPFELTLRCLGPVFIGSGEKRTSKEYHVEGDRVYFPDMELLYADIPAHKRKSFEAFVMNTDGAQATAPLKEWVEPNAVKLDPAKHRGYEVKIGSIEPRRASRGRGGRMTRKKLTLNEIHAFIKDPLGRPYVPGSTVKGMLRSIYLQSLVHKRTAQPVRVPGHQTREHRQYGERFERKELRKSGRPNTRPQDAVNDLFQAIRVTDSPALRTSDLLICQKMDMNVHGKPDGLPLFRECLAPGTSISHRVVVDTSPTARGGWREGERFLETLAETAASVNQARYAEYRAMYPGVNAIVGPIVYLGGGAGYRSKTFVTDQDDMAKVLDAQFGKVVKHVDKTRELRVSPLVLKRTKIDNICYEMGQCELSIRRAE*
GCA_020684165.1	CP085586.1	15	cas_type_III-A	CP085586.1_2911	csm4_IIIA_maka_3	Csm4	3126094	3127002	-	CP085586.1_3126093-3127002(-)_1	MNSRLFRFDFDRTHFGDHGLESSTISCPADTLYSALCVEALRMGGQQLLGELVACSTLRLTDLLPYVGPDYLVPKPLHSVRSDGSSMQKKLAKKIGFLPAAQLGSFLDGTADLKELAARQTKIGVHAVSAKAAIHNGKKDADPYRVGYFRFELDAGLWLLATGSESELGLLTRLLKGISALGGERTSGFGAFNLTESEAPAALTPTVDAASLMTLTTSLPTDDELEAALAGATYRLVKRSGFVASSTYADMPLRKRDIYKFAAGSVFSRPFQGGILDVSLGGNHPVYSYARPLFLALPESAA*
GCA_020684165.1	CP085586.1	15	cas_type_III-A	CP085586.1_2912	cd09684	Csm3	3126983	3127693	-	CP085586.1_3126982-3127693(-)_1	MTTSYAKIEITGTLTVLTGLQIGAGDGFSAIGAVDKPVVRDPLSRLPMIPGTSLKGKVRTLLSRQYGADTETFYRKPNEDHAHIRRLFGDTEEYMTGRLVFRDTKLTNKDDLEARGAKTLTEVKFENAINRVTAKANLRQMERVIPGSEFAFSLVYEVSFGTPGEEQKASLPSSDEIIEDFNAIARGLKLLELDYLGGSGTRGYGQVKFSNLKARAAVGALDGSLLEKLNHELAAV*
GCA_020684165.1	CP085586.1	15	cas_type_III-A	CP085586.1_2913	cd09647	Csm2	3127703	3128077	-	CP085586.1_3127702-3128077(-)_1	MSVIQDDYVKQAEVIRGLPKKKNGFELTTTQLRVLLSLTAQLFDEAQQSANPTLPRQLKEKVQYLRVRFVYQSGREDAVKTFVRNAKLLEALEGIGDSRDGLLRFCRYMEALAAYKKYLDPKDK*
GCA_020684165.1	CP085586.1	15	cas_type_III-A	CP085586.1_2914	Cas10_IIIa_WP_087192840.1	Cas10a	3128074	3130527	-	CP085586.1_3128073-3130527(-)_1	MRTEAMNPQLIEAIIGCLLHDIGKPVQRAALGYPGRHSAIGRAFMKKVWLRDSRNPSQFTDEVDEADIGVSDRRILDAISYHHSSALRTAAENGRLAADAPAYIAYIADNIAAGTDRRKADSDDGHGASTWDPDTPLYSMFNRFGSGTANLAFAPEMLDDRKPINIPSPRRIEFDKDRYAAIVNKLKAILVDLERSDTYLASLLNVLEATLSFVPSSTDASEVVDVSLFDHLKLTGALGACIWHYLQATGQSDFKSALFDKQDTFYNEKAFLLTTFDVSGIQDFIYTIHSSGAAKMLRARSFYLEMLTEHLIDELLARVGLSRANLNYSGGGHAYLLLPNTESARKSVEQFEREANDWLLENFATRLFIATGSVPLAANDLMRRPNESASQASNRALRYSGLYRELSEQLSAKKLARYSADQLRELNSRDHDGQKGDRECSVCHTVNRTVSADDEPKCSLCQALTAASSQIQSESRRFLLISDGATKGLPLPFGATLTFCSRADADKALQQPQTRRRYAKNKFFAGECLGTGLWVGDYVAQMEFGDYVKRASGIARLGVLRLDVDNLGQAFTHGFMEQGNGKFNTISRTAAFSRMLSLFFRQHINYVLARPKLRPITGDDPARPREATIIYSGGDDVFVVGAWDDVIEFGIELRERFHEFTQGKLTVSAGIGMFPDKYPISVMAREVGDLEDAAKSLPGKNGVALFDREFTFGWDELLSKVIEEKYRHIADYFSGNEERGMAFIYKLLELLAERDDRITKARWVYFLTRMRNPTGDTAPFQQFANRLHQWFQDPTDAKQLKTALHLYIYRTRKEESE*
GCA_020684165.1	CP085586.1	15	cas_type_III-A	CP085586.1_2915	Cas6_IIIa_YP_009360199.1	Cas6_IIIa	3130509	3131297	-	CP085586.1_3130508-3131297(-)_1	MTEHLSRLTLTLEVDAPLERARVATLGPHLHGVLMESIPADYVQTLHTVPVNPYSQYALARSTTSLEWKISTLTNEARQQIVGPINDAAFAGFRLRASGIATQVTSRSLEQNPLSQFARIFYARPETRKFRVEFLTPTAFKQSGEYVFWPDPRLVFQSLAQKYGAIVDGEEPDPGLIAEFGQSVRLSAFRVASAPFAVGAARVPGFTGSATFTVRGVDTFASYIAALLWFGEFSGCGIKASMGMGAIRVQPLAPREKCVPKP*
GCA_020684165.1	CP085586.1	16	dXTPase	CP085586.1_2433	dGTPase	dGTPase	2621583	2622878	-	CP085586.1_2621582-2622878(-)_1	VSASEHDPYDDFDRQRRVAEAPKTAGLPGTEGQYRSDFARDRARVLHSAALRRLADKTQVVGPREGDTPRTRLTHSLEVAQIGRGMAIGLGCDLDLVELAGLAHDIGHPPYGHNGERALDEVAASHGGFEGNAQNFRILTSLEPKVVDAQGLSAGLNLTRASLDAVTKYPWMRGDGLGSQRRKFGFYDDDRESAVWVRQGAPPERACLEAQVMDWADDVAYSVHDVEDGVVSERIDLRVLAAEEDAAALARLGEREFSRVSADELMAAARRLSRLPVVAAVGKYDATLSASVALKRLTSELVGRFASAAIATTRAAAGPGPLVRFRADLQVPDLVRAEVAVLKILALQFIMSDPRHLETQARQRERIHRVAHRLYSGAPQTLDPVYAAAFNTAADDAARLRVVVDQIASYTEGRLERIDADQLGVSRNALD*
GCA_020684165.1	CP085586.1	17	darTG	CP085586.1_63	darT	DarT	63185	63877	+	CP085586.1_63184-63877(+)_1	MITRYKPESGFVARSGGPDRKRPHDWIVWHFTHADNLPGIITAGRLLADSAVTPTTEVAYNPVKELRRHKVVAPDSRYPASMASDHVPFYIAARSPMLYVVCKGHSGYSGGAGPLVHLGVALGDIIDADLTWCASDGNAAASYTKFSRQVDTLGTFVDFDLLCQRQWHNTDDDPNRQSRRAAEILVYGHVPFELVSYVCCYNTETMTRVRTLLDPVGGVRKYVIKPGMYY*
GCA_020684165.1	CP085586.1	17	darTG	CP085586.1_64	darG	DarG	63894	64952	+	CP085586.1_63893-64952(+)_1	MITYGSGDLLRADTEALVNTVNCVGVMGKGIALQFKRRYPEMFTAYEKACKRGEVTIGKMFVVDTGQLDGPKHIINFPTKKHWRAPSKLAYIDAGLIDLIRVIRELNIASVAVPPLGVGNGGLDWEDVEQRLVSAFQQLPDVDAVIYPPSGGSRAIEGVEGLRMTWGRAVILEAMRRYLQQRRAMEPWEDPAGISHLEIQKLMYFANEADPDLALDFTPGRYGPYSERVRHLLQGMEGAFTVGLGDGTARVLANQPISLTTKGTDAITDYLATDAAADRVSAAVDTVLRVIEGFEGPYGVELLASTHWVATREGAKEPATAAAAVRKWTKRKGRIYSDDRIGVALDRILMTA*
GCA_020684345.1	CP085595.1	1	AbiE	CP085595.1_1094	AbiEi_OGS01369.1	AbiEi	1166972	1167556	+	CP085595.1_1166971-1167556(+)_1	MAIWDRLVEVAAEQHGYVTTRDARDIGVDPVQLRLLAGRGRLERVGRGVYRVPVLPRGEHDDLAAAVSWTLGRGVISHESALALHALADVNPSRIHLTVPRNNHPRAAGGELYRVHRRDLQAAHVTSVDGIPVTTVARTIKDCVKTGTDPYQLRAAIERAEAEGTLRRGSAAELRAALDETTAGLRARPKRASA*
GCA_020684345.1	CP085595.1	1	AbiE	CP085595.1_1095	AbiEii_HBX79544.1	AbiEii	1167553	1168434	+	CP085595.1_1167552-1168434(+)_1	VTKPYSSPPTNLRSLRDRLTQVAERQGVVFGRLQRHVAMIVVAQFAATLTDDTGAPLLLVKGGSSLELRRGIPDSRTSKDFDTVARRDIELIHEQLADAGETGWEGFTAIFTAPEEIDVPGMPVKPRRFTAKLSYRGRAFATVPIEVSSVEAGNADQFDTLTSDALGLVGVPAAVAVPCMTIPWQIAQKLHAVTAVLEEPKVNDRAHDLVDLQLLEGLLLDADLMPTRSACIAIFEARAQHPWPPRVATLPHWPLIYAGALEGLDHLELARTVDAAAQAVQRFVARIDRATKR*
GCA_020684345.1	CP085595.1	2	PD-T4-6	CP085595.1_19	PD-T4-6_WP_153359500.1	PD-T4-6	15590	17470	-	CP085595.1_15589-17470(-)_1	MTTPSHLSDRYELGEILGFGGMSEVHLARDLRLHRDVAVKVLRADLARDPSFYLRFRREAQNAAALNHPAIVAVYDTGEAETPAGPLPYIVMEYVDGVTLRDIVHTEGPMTPNRAIEVIADACQALNFSHQNGIIHRDVKPANIMISATNAVKVMDFGIARAIADSGNSVTQTAAVIGTAQYLSPEQARGDSVDARSDVYSLGCVLYEVLTGEPPFTGDSPVSVAYQHVREDPIPPSARHEGLSADLDAVVLKALAKNPENRYQTAAEMRADLVRVHNGEPPEAPKVLTDAERTSLLSSAAGNLSGPRTDPLPRQDLDDTDRDRSIGSVGRWVAVVAVLAVLTVVVTIAINTFGGITRDVQVPDVRGQSSADAIATLQNRGFKIRTLQKPDSTIPPDHVIGTDPAANTSVSAGDEITVNVSTGPEQREIPDVSTLTYAEAVKKLTAAGFGRFKQANSPSTPELVGKVIGTNPPANQTSAITNVVIIIVGSGPATKDIPDVAGQTVDVAQKNLNVYGFTKFSQASVDSPRPAGEVTGTNPPAGTTVPVDSVIELQVSKGNQFVMPDLSGMFWVDAEPRLRALGWTGMLDKGADVDAGGSQHNRVVYQNPPAGTGVNRDGIITLRFGQ*
GCA_020684345.1	CP085595.1	2	PD-T4-6	CP085595.1_20	PD-T4-6_WP_205119068.1	PD-T4-6	17467	18762	-	CP085595.1_17466-18762(-)_1	MSPRVGVTLSGRYRLQRLIATGGMGQVWEAVDNRLGRRVAVKVLKSEFSSDPEFIERFRAEARTTAMLNHPGIASVHDYGESQMNGEGRTAYLVMELVNGEPLNSVLKRTGRLSLRHALDMLEQTGRALQIAHAAGLVHRDVKPGNILITPTGQVKITDFGIAKAVDAAPVTQTGMVMGTAQYIAPEQALGHDASPASDVYSLGVVGYEAVSGKRPFAGDGALTVAMKHIKEPPPPLPPDLPPNVRELIEITLVKNPAMRYRSGGPFADAVAAVRAGRRPPRPSQTPPPGRAAPAAIPSGTTARVAANSAGRTAASRRSRPATGGHRPPRRTFSSGQRALLWAAGVLGALAIIIAVLLVIKAPGDNSPQQAPTPTVTTTGNPPASNTGGTDASPRLNWTERGETRHSGLQSWVVPPTPHSRASLARYEIAQ*
GCA_020684345.1	CP085595.1	3	PD-T4-6	CP085595.1_978	PD-T4-6_WP_067834564.1	PD-T4-6	1037799	1039793	-	CP085595.1_1037798-1039793(-)_1	VSDAVPQVGSQFGPYQLLRLLGRGGMGEVYEAEDTRKHRVVALKLISPQYSDNAVFRARMQREADTAGRLTEPHIVPIHDYGEINGQFFVEMRMIDGTSLRALLKQYGPLTPARAVAIVRQIAAALDAAHANGVTHRDVKPENILVTASDFAYLVDFGIARAASDPGLTQTGTAVGTYNYMAPERFTGDEVTYRADIYALACVLGECLTGAPPYRADSVERLIAAHLMDPAPQPSQLRPGRVPPALDQVIAKGMAKNPAERFMSASDLAIAAHDALTTSEQHQATTILRRGDNATLLATPADTGLSQSESGIAGAGTGPPTPGAARWSPGDSATVAGPLAADSRGGNWPSQTGHSPAVPNALQASLGHAVPPAGNKRKVWAVVGAAAIVLVAIVAAAGYLVLRPSWSPTQASGQTVLPFTGIDFRLSPSGVAVDSAGNVYVTSEGMYGRVVKLATGSTGTTVLPFNGLYQPQGLAVDGAGTVYVTDFNNRVVTLAAGSNNQTVLPFDGLNYPEGLAVDTQGAVYVADRGNNRVVKLAAGSKTQTVLPFTGLNDPDGVAVDNSGNVYVTDTDNNRVVKLEAESNNQVVLPFTDITAPWGIAVDEAGTVYVTEHNTNQVVKLLAGSTTSTVLPFTGLNTPLAVAVDSDRTVYVADRGNDRVVKLTS*
GCA_020684345.1	CP085595.1	4	PD-T4-6	CP085595.1_1812	PD-T4-6_WP_067834564.1	PD-T4-6	1971469	1972899	+	CP085595.1_1971468-1972899(+)_1	MPLAEGSTFAGFTIVRQLGSGGMGEVYLARHPRLPRQDALKVLRADVSADGEYRARFNREADAAASLWHPHIVAVHDRGEFDGQLWIDMDFVDGTDTVSLLRDRYPNGMPGPEVTEIITAVAEALDYAHERRLLHRDVKPANILIANPDSPDRRIMLADFGIAGWVDDPSGLTATNMTVGTVSYAAPEQLMGNELDGRADQYALAATAFHLLTGSPPFQHANPAVVISQHLSASPPAIGDRVPELTPLDPVFAKALAKQPKDRYQRCVDFARALGHRLGGAGDPDDTRVSQPVAVAAPAKRSLLRTAVIVPAVLAMLLVMAVAVAVREFQRADDERAAQPARTRTTTSAGTTTSVAPASTTRPAPTTPTTTGAADTATASPTAAVVAIGALCFPLGSTGTTKTGATAYCSTLQGTNTTIWSLTEDTVASPTVTATADPTEAPLPIEQESPIRVCMQQTGQTRRECREEIRRSNGWP*
GCA_020684345.1	CP085595.1	5	PD-T4-6	CP085595.1_2259	PD-T4-6_WP_205119068.1	PD-T4-6	2437154	2438326	+	CP085595.1_2437153-2438326(+)_1	LESALLDSRYLVQAKIASGGTSTVYRGLDVRLDRPVALKVMDSRYAGDEQFLTRFRLEARAVARLNNRALVAVYDQGKDGRHPFLVMELIEGGTLRELLIERGPMPPHAVVAVLRPVLGGLAAAHRAGLVHRDVKPENILISDDGDVKLADFGLVRAVAAASITSTGVILGTAAYLSPEQVRDGNADPRSDVYSVGVLVYELLTGHTPFTGDSALSIAYQRLDADVPRASAVIDGVPPQFDELVACATARNPADRYADAIAMGADLEAIAEELALPEFRVPAPRNSAQHRSAALYRSRITQQGQLGAKPVHHPTRQLTRQPGDCSEPASGSEPEHEPITGQFAGIAIEEFIWARQHARRMVLVWVSVVLAITGLVASAAWTIGSNLSGLL*
GCA_020684345.1	CP085595.1	6	PD-T4-6	CP085595.1_3009	PD-T4-6_WP_205119068.1	PD-T4-6	3220033	3221790	-	CP085595.1_3220032-3221790(-)_1	MALASGVTFAGYTVVRMLGCSAMGEVYLVQHPGFPGWQALKVLSPAMAADDEFRRRFQRETEVAARLFHPHILEVHDRGEFDGQLWIAMDYVDGIDATQHMADRFPAVLPVGEVLAIVTAVAGALDYAHQRGLLHRDVNPANVVLTSQSAGDQRILLADFGIASQPSYPAPELSAGADVDGRADQYALALTAIHLFAGAPPVDRSHTGPLQPPKLSAFRPDLARLDGVLSRALATAPADRFGSCREFADAMNEQAGVAIADQSSGGVDASEVTAAAGEEAYVVDYPAYGWPEAVDCKEPSARAPAPAAPTPQRRGSMLQSAAGVLARRLDNFSTATKAPASPTRRRPRRILVGAVAVLLLAGLFAVGIVIGRKTNTTATEVARPPTSGSAVPSAPTTTVAVTAPVPLDGTYRIEIQRSKQTYDYTPTPQPPDVNTWWAFRTSCTPTECLAAATMLDDNDHTQAKTPPVRPFLMQFGEGQWKSRPETVQFPCVGPNGSPSTQATTQLLALRPQPQGDLVGEMVVTVHSNECGQQGAVIRIPAVASRSGDLPPAVTVPDPATIPDTPDTTSTATLTPPTTTAPGPGR*
GCA_020684345.1	CP085595.1	7	PDC-S01	CP085595.1_3282	PDC-S01_WP_076465573.1	PDC-S01	3545876	3547165	+	CP085595.1_3545875-3547165(+)_1	VVHDEAGHELIERHMLEQLREVAEYTRVVLINGPRQAGKTTLLQQLHAELGGWLRSLDVDVERASARADPEGYIMSAPRPTFLDEVQCAGDPLILAIKTATDRDRRPRQFFLSGSTRFLTVPTLSESLAGRVAILDLWPLSVAERSGVRPEIIAQLFTEPQVVLGTEPAPVTRHEYLQLACAGGFPEVVQRPAGRARSRWFSDYLRTVTQRDVRELKRIEQTDRLPRFMRYLAAITAQELNVAEAARVIGVDAGTIRSDLALFETVYLVHRLPAWSRNLTAKIKKRSKIHVVDSGFAAWLRGQSADSLARPTAEGAGPIMETFVINELMKLRAATELEVDLYHFRDRDGREIDCILQTPDSRVVGVEVKASATVNVHDFRHLSFARDRLGDEFITGVLFYTGARALPFGDRLMALPINLLWNGQSVSSL*
GCA_020684345.1	CP085595.1	8	PDC-S01	CP085595.1_627	PDC-S01_WP_076465573.1	PDC-S01	695538	696773	-	CP085595.1_695537-696773(-)_1	MGVVERAIAPSVLAALADTPVVVVNGARQVGKTTLVARLDYPGSSEVVSLDDVANRDAARDDPRAFVSRPVDTLVIDEAQLEPGLFRAIKAEVDRDRRPGRFLLTGSARLLSAPDMADALVGRVEIIELWPFSQGERAGIADGFVDALFTAPRELIHGSDMRRADLVDRIATGGFPDIVARSPSRRRAWFDNYLTTATQSVIREISPIERLAEMPRVLRLCAARTGAELNVSALANDLSIPARTTAGYLALLEAAFLIHRVPAWSTNLSRKVIRRPKLVVSDSGLACHLLGVTGATLDRPGRPLGPLLETFVANEIRKQLTWSTERPSLWHFRDRGGAEVDLVLEHPDGRVCGIEVKATSTPRAEDLRGLRYLAERLDDRFQFGVLLTAAPEATPFGPTLAALPVSTLWAG*
GCA_020684345.1	CP085595.1	9	PDC-S01	CP085595.1_2087	PDC-S01_WP_163212389.1	PDC-S01	2255800	2257125	-	CP085595.1_2255799-2257125(-)_1	MDEIESLIGLRPTPLTWPVVIAGDFLGVWDPPPSLPGAANHEISAPTARISCMLIERRDAAARLRRALHRAPVVLLTGPRQAGKTTLSRLVGKSAPECTFDAENPVDATRLADPMLALSGLSGLITIDEAQRIPDLFPVLRVLVDRPVMPARFLILGSASPDLVGLASESLAGRVELVELSGLTVRDVGSSAADRLWLRGGLPPSFTARSNEDSAAWRDGYITTFLERDLAQLGVRIPAATMRRAWTMLAHYHGQLFSGAELARSLDVAQTTARRYLDALTDALVVRQLTPWFANIGKRQRRSPKIYIRDTGLLHRLLGIDDRLALERNPKLGASWEGFVLEQLAALLAPNPLYYWRTQQDAELDLYVELSGRPYGFEIKRTSTPSISRSMRSALVDLQLARLAIVYPGEHRFPLSDTVVAVPADQILTTGSVDELLALLK*
GCA_020684345.1	CP085595.1	10	PDC-S04	CP085595.1_3771	PDC-S04_WP_169250289.1	PDC-S04	4077421	4078056	-	CP085595.1_4077420-4078056(-)_1	VPHPWDTGDHERNWQGYFIPAMSVLRNRVGARTHAELRDAENDLVEARVIELREDPNLLGDRTDLAYLRAIHRQLFQDIYVWAGDLRTVGIEKEDESFCAPGGISRPMEHVAAEIYQLDRLRAVGEGDLAGQVAYRYDYVNYAHPFREGNGRSTREFFDLLLSERGSGLDWGKTDLEELHGACHVARANSDLTGLVAMFKGILDAEPTYDF*
GCA_020684345.1	CP085595.1	11	PDC-S07	CP085595.1_1222	PDC-S07_WP_110056698.1	PDC-S07	1286251	1286676	+	CP085595.1_1286250-1286676(+)_1	MLNQIVVAGAIVRGCTVLVAQRVRPPELAGRWELPGGKVAAGETERAALARELAEELGLEVADLAVGDRVGDDIALNGTTTLRAYRVHLLGGEPRARDHRALCWVTAAELHDVDWVPADRGWIADLARTLNGSAADVHRRC*
GCA_020684345.1	CP085595.1	12	PDC-S44	CP085595.1_815	PDC-S44_WP_071454669.1	PDC-S44	868847	869626	-	CP085595.1_868846-869626(-)_1	MYFVGVDLAWAGRNPTGVAAVDADGCLVGVGAARDDASVLAALRPYVVGDCLVAFDAPLVVANRTGQRPAEAALNRDFRQFEAGAYPANTEKPEFADVPRAARLARQLALDMDPLSSATRRAIEVYPHPATVALFRLPRALKYKAKPGRSVDLLKSELLRLMDGVEGLAQAGVRMQVAGQPDWVSLRRQVTVAQRKSDLRAAEDPIDAVVCAYVALYAQRRPADVTIYGDFTTGYIVTPSLPTDFRTAPDAGRRARARR*
GCA_020684345.1	CP085595.1	13	PDC-S54	CP085595.1_3293	PDC-S54_WP_201782254.1	PDC-S54	3553680	3554945	-	CP085595.1_3553679-3554945(-)_1	VEYVQLFSKGRLNDLAGSLAGFLGKASQATAQRLQSWDADDLLNTPVDDVVEQLVELGSVECPDLRVDDAFMLPATEVDQQYRDWGEQRTRRVTRLVLVVPFEGHKDIFNLRPDQFTTMPPQVLRLQGHEIHLAIDNPSNDAAAINAAFHKQIANIEKYLGWSRRQIDLHNQGLRNELPGMVARRREQLLATRNLQAEIGFPVRRRKDADTYAAPISRKSVRPRPHRPAGARAAFKPEPAMQDEDYQSALRVLRNQRNALERTPSVAAKLDGEEIRDMLLVGLNAQFEGDAGGELFNGAGKTDILIRVDDRNIFIGECKVWSGPRTMDDVLKQLFGYLVWRDTKAAILLFIRNKDVTAVIDNAIAKIKEHPNHKRCPAHRAGADQYEFTMHADGDPEREIHLTLIPFALRPTAEVPTTTIP*
GCA_020684345.1	CP085595.1	14	RM_type_IV	CP085595.1_2618	mREase_IV_00003	mREase_IV	2850547	2851467	-	CP085595.1_2850546-2851467(-)_1	MTIPDAQTLMRPILAYLADGQAKSAKDVIAAMSDEFGLSDDERAQMLPSGRQRTMYDRVHWSLTHMSQAGLLDRPTRGHVQVTDTGRQVLKAHPERVDMAVLREFPSYIAFRERTKAKQPVDATAKRPSGDDVQVSPEDLIDAALAENRAAVEGEILKKALTLSPTGFEDLVIRLLEAMGYGRAGAVERTSASGDAGIDGIISQDPLGLDRIYVQAKRYAVDQTIGRPKIHEFAGALLGKQGDRGVYITTSSFSRGAREEAERINARIELIDGARLAELLVRYRVGVQAVQTVELLRLDEDFFDGL*
GCA_020684345.1	CP085595.1	15	cas_type_III-A	CP085595.1_2908	Cas2_IIIa_Cas2_IIIa	Cas2_IIIa	3121886	3122227	-	CP085595.1_3121885-3122227(-)_1	MPTRSREEYFNLPLKVDESSGTIGKMFVLVIYDISDNRRRASLAKILAGFGYRVQESAFEAMLTKGQLAKLVARIDRFAIDCDNIRIYKIRGVAAVTFYGRGRLVSAEEFVFF*
GCA_020684345.1	CP085595.1	15	cas_type_III-A	CP085595.1_2909	Cas1_IIIa_WP_158094482.1	Cas1_IIIa	3122228	3123244	-	CP085595.1_3122227-3123244(-)_1	MVQLYVSDSVSRISFADGRVIVWSEELGESQYPIETLDGITLFGRPTMTTPFIVEMLKRERDIQLFTTDGHYQGRISTPDVSYAPRLRQQVHRTDDPAFCLSLSKRIVSRKILNQQALIRAHTSGQDVAESIRTMKHSLAWVDRSGSLAELNGFEGNAAKAYFTALGHLVPQEFAFQGRSTRPPLDAFNSMVSLGYSLLYKNIIGAIERHILNAYIGFLHQDSRGHATLASDLMEVWRAPIIDDTVLRLIADGVVDTRAFSKNSDTGAVFATREATRSIARAFGNRIARTATYIKGDPHRYTFQYALDLQLQSLVRVIEAGHPARLVDIDITSEPSGA*
GCA_020684345.1	CP085595.1	15	cas_type_III-A	CP085595.1_2910	cas_csm6	Csm6	3123257	3124504	-	CP085595.1_3123256-3124504(-)_1	MILFSPIGTADPITALGDGPMLHIVRHYRPIVVVLFLSAEIAAFENADRRYSAAITRLAPETDVRIVTYTNPSVHRFDLFVPVFRNHLVELSAEFPDRTILLNTSSGTPAMQAALVAINVFGIPRTTAVQVSTPARALSKPGDRESPDAYDLELMWDANDDNQPGAPNRCFEATSAALGALLERANLKQLIVSYDYSAAVTIAADSRLPDQVSNLIRGAMHRSRLEHLVAPKFFKDTAFTYDPANKVAEYISALALLAKREQWAEFARSATPAITIVLRAAVAKHLPEDRYLDDMGRVDRRKLEREPEIRCALKHPPKSPNAEWYLYTKDWLALLRQFAPDRVGALEVLGRFESRVRNTAAHEIVSISEDRITKDGGLLPEQLLKILARETGADLTLYDRLNDEIIRQIDMAPLG*
GCA_020684345.1	CP085595.1	15	cas_type_III-A	CP085595.1_2911	COG1332	Csm5	3124501	3125628	-	CP085595.1_3124500-3125628(-)_1	MNTYLKPFELTLRCLGPVFIGSGEKRTSKEYHVEGDRVYFPDMELLYADIPAHKRKSFEAFVMNTDGAQATAPLKEWVEPNAVKLDPAKHRGYEVKIGSIEPRRASRGRGGRMTRKKLTLNEIHAFIKDPLGRPYVPGSTVKGMLRSIYLQSLVHKRTAQPVRVPGHQTREHRQYGERFERKELRKSGRPNTRPQDAVNDLFQAIRVTDSPALRTSDLLICQKMDMNVHGKPDGLPLFRECLAPGTSISHRVVVDTSPTARGGWREGERFLETLAETAASVNQARYAEYRAMYPGVNAIVGPIVYLGGGAGYRSKTFVTDQDDMAKVLDAQFGKVVKHVDKTRELRVSPLVLKRTKIDNICYEMGQCELSIRRAE*
GCA_020684345.1	CP085595.1	15	cas_type_III-A	CP085595.1_2912	csm4_IIIA_maka_3	Csm4	3125625	3126533	-	CP085595.1_3125624-3126533(-)_1	MNSRLFRFDFDRTHFGDHGLESSTISCPADTLYSALCVEALRMGGQQLLGELVACSTLRLTDLLPYVGPDYLVPKPLHSVRSDGSSMQKKLAKKIGFLPAAQLGSFLDGTADLKELAARQTKIGVHAVSAKAAIHNGKKDADPYRVGYFRFELDAGLWLLATGSESELGLLTRLLKGISALGGERTSGFGAFNLTESEAPAALTPTVDAASLMTLTTSLPTDDELEAALAGATYRLVKRSGFVASSTYADMPLRKRDIYKFAAGSVFSRPFQGGILDVSLGGNHPVYSYARPLFLALPESAA*
GCA_020684345.1	CP085595.1	15	cas_type_III-A	CP085595.1_2913	cd09684	Csm3	3126514	3127224	-	CP085595.1_3126513-3127224(-)_1	MTTSYAKIEITGTLTVLTGLQIGAGDGFSAIGAVDKPVVRDPLSRLPMIPGTSLKGKVRTLLSRQYGADTETFYRKPNEDHAHIRRLFGDTEEYMTGRLVFRDTKLTNKDDLEARGAKTLTEVKFENAINRVTAKANLRQMERVIPGSEFAFSLVYEVSFGTPGEEQKASLPSSDEIIEDFNAIARGLKLLELDYLGGSGTRGYGQVKFSNLKARAAVGALDGSLLEKLNHELAAV*
GCA_020684345.1	CP085595.1	15	cas_type_III-A	CP085595.1_2914	cd09647	Csm2	3127234	3127608	-	CP085595.1_3127233-3127608(-)_1	MSVIQDDYVKQAEVIRGLPKKKNGFELTTTQLRVLLSLTAQLFDEAQQSANPTLPRQLKEKVQYLRVRFVYQSGREDAVKTFVRNAKLLEALEGIGDSRDGLLRFCRYMEALAAYKKYLDPKDK*
GCA_020684345.1	CP085595.1	15	cas_type_III-A	CP085595.1_2915	Cas10_IIIa_WP_087192840.1	Cas10a	3127605	3130058	-	CP085595.1_3127604-3130058(-)_1	MRTEAMNPQLIEAIIGCLLHDIGKPVQRAALGYPGRHSAIGRAFMKKVWLRDSRNPSQFTDEVDEADIGVSDRRILDAISYHHSSALRTAAENGRLAADAPAYIAYIADNIAAGTDRRKADSDDGHGASTWDPDTPLYSMFNRFGSGTANLAFAPEMLDDRKPINIPSPRRIEFDKDRYAAIVNKLKAILVDLERSDTYLASLLNVLEATLSFVPSSTDASEVVDVSLFDHLKLTGALGACIWHYLQATGQSDFKSALFDKQDTFYNEKAFLLTTFDVSGIQDFIYTIHSSGAAKMLRARSFYLEMLTEHLIDELLARVGLSRANLNYSGGGHAYLLLPNTESARKSVEQFEREANDWLLENFATRLFIATGSVPLAANDLMRRPNESASQASNRALRYSGLYRELSEQLSAKKLARYSADQLRELNSRDHDGQKGDRECSVCHTVNRTVSADDEPKCSLCQALTAASSQIQSESRRFLLISDGATKGLPLPFGATLTFCSRADADKALQQPQTRRRYAKNKFFAGECLGTGLWVGDYVAQMEFGDYVKRASGIARLGVLRLDVDNLGQAFTHGFMEQGNGKFNTISRTAAFSRMLSLFFRQHINYVLARPKLRPITGDDPARPREATIIYSGGDDVFVVGAWDDVIEFGIELRERFHEFTQGKLTVSAGIGMFPDKYPISVMAREVGDLEDAAKSLPGKNGVALFDREFTFGWDELLSKVIEEKYRHIADYFSGNEERGMAFIYKLLELLAERDDRITKARWVYFLTRMRNPTGDTAPFQQFANRLHQWFQDPTDAKQLKTALHLYIYRTRKEESE*
GCA_020684345.1	CP085595.1	15	cas_type_III-A	CP085595.1_2916	Cas6_IIIa_YP_009360199.1	Cas6_IIIa	3130040	3130828	-	CP085595.1_3130039-3130828(-)_1	MTEHLSRLTLTLEVDAPLERARVATLGPHLHGVLMESIPADYVQTLHTVPVNPYSQYALARSTTSLEWKISTLTNEARQQIVGPINDAAFAGFRLRASGIATQVTSRSLEQNPLSQFARIFYARPETRKFRVEFLTPTAFKQSGEYVFWPDPRLVFQSLAQKYGAIVDGEEPDPGLIAEFGQSVRLSAFRVASAPFAVGAARVPGFTGSATFTVRGVDTFASYIAALLWFGEFSGCGIKASMGMGAIRVQPLAPREKCVPKP*
GCA_020684345.1	CP085595.1	16	dXTPase	CP085595.1_2433	dGTPase	dGTPase	2621641	2622936	-	CP085595.1_2621640-2622936(-)_1	VSASEHDPYDDFDRQRRVAEAPKTAGLPGTEGQYRSDFARDRARVLHSAALRRLADKTQVVGPREGDTPRTRLTHSLEVAQIGRGMAIGLGCDLDLVELAGLAHDIGHPPYGHNGERALDEVAASHGGFEGNAQNFRILTSLEPKVVDAQGLSAGLNLTRASLDAVTKYPWMRGDGLGSQRRKFGFYDDDRESAVWVRQGAPPERACLEAQVMDWADDVAYSVHDVEDGVVSERIDLRVLAAEEDAAALARLGEREFSRVSADELMAAARRLSRLPVVAAVGKYDATLSASVALKRLTSELVGRFASAAIATTRAAAGPGPLVRFRADLQVPDLVRAEVAVLKILALQFIMSDPRHLETQARQRERIHRVAHRLYSGAPQTLDPVYAAAFNTAADDAARLRVVVDQIASYTEGRLERIDADQLGVSRNALD*
GCA_020684345.1	CP085595.1	17	darTG	CP085595.1_65	darT	DarT	63185	63877	+	CP085595.1_63184-63877(+)_1	MITRYKPESGFVARSGGPDRKRPHDWIVWHFTHADNLPGIITAGRLLADSAVTPTTEVAYNPVKELRRHKVVAPDSRYPASMASDHVPFYIAARSPMLYVVCKGHSGYSGGAGPLVHLGVALGDIIDADLTWCASDGNAAASYTKFSRQVDTLGTFVDFDLLCQRQWHNTDDDPNRQSRRAAEILVYGHVPFELVSYVCCYNTETMTRVRTLLDPVGGVRKYVIKPGMYY*
GCA_020684345.1	CP085595.1	17	darTG	CP085595.1_66	darG	DarG	63894	64952	+	CP085595.1_63893-64952(+)_1	MITYGSGDLLRADTEALVNTVNCVGVMGKGIALQFKRRYPEMFTAYEKACKRGEVTIGKMFVVDTGQLDGPKHIINFPTKKHWRAPSKLAYIDAGLIDLIRVIRELNIASVAVPPLGVGNGGLDWEDVEQRLVSAFQQLPDVDAVIYPPSGGSRAIEGVEGLRMTWGRAVILEAMRRYLQQRRAMEPWEDPAGISHLEIQKLMYFANEADPDLALDFTPGRYGPYSERVRHLLQGMEGAFTVGLGDGTARVLANQPISLTTKGTDAITDYLATDAAADRVSAAVDTVLRVIEGFEGPYGVELLASTHWVATREGAKEPATAAAAVRKWTKRKGRIYSDDRIGVALDRILMTA*
GCA_020684425.1	CP085599.1	1	AbiE	CP085599.1_1097	AbiEi_OGS01369.1	AbiEi	1167276	1167860	+	CP085599.1_1167275-1167860(+)_1	MAIWDRLVEVAAEQHGYVTTRDARDIGVDPVQLRLLAGRGRLERVGRGVYRVPVLPRGEHDDLAAAVSWTLGRGVISHESALALHALADVNPSRIHLTVPRNNHPRAAGGELYRVHRRDLQAAHVTSVDGIPVTTVARTIKDCVKTGTDPYQLRAAIERAEAEGTLRRGSAAELRAALDETTAGLRARPKRASA*
GCA_020684425.1	CP085599.1	1	AbiE	CP085599.1_1098	AbiEii_HBX79544.1	AbiEii	1167857	1168738	+	CP085599.1_1167856-1168738(+)_1	VTKPYSSPPTNLRSLRDRLTQVAERQGVVFGRLQRHVAMIVVAQFAATLTDDTGAPLLLVKGGSSLELRRGIPDSRTSKDFDTVARRDIELIHEQLADAGETGWEGFTAIFTAPEEIDVPGMPVKPRRFTAKLSYRGRAFATVPIEVSSVEAGNADQFDTLTSDALGLVGVPAAVAVPCMTIPWQIAQKLHAVTAVLEEPKVNDRAHDLVDLQLLEGLLLDADLMPTRSACIAIFEARAQHPWPPRVATLPHWPLIYAGALEGLDHLELARTVDAAAQAVQRFVARIDRATKR*
GCA_020684425.1	CP085599.1	2	PD-T4-6	CP085599.1_19	PD-T4-6_WP_153359500.1	PD-T4-6	15590	17470	-	CP085599.1_15589-17470(-)_1	MTTPSHLSDRYELGEILGFGGMSEVHLARDLRLHRDVAVKVLRADLARDPSFYLRFRREAQNAAALNHPAIVAVYDTGEAETPAGPLPYIVMEYVDGVTLRDIVHTEGPMTPKRAIEVIADACQALNFSHQNGIIHRDVKPANIMISATNAVKVMDFGIARAIADSGNSVTQTAAVIGTAQYLSPEQARGDSVDARSDVYSLGCVLYEVLTGEPPFTGDSPVSVAYQHVREDPIPPSARHEGLSADLDAVVLKALAKNPENRYQTAAEMRADLVRVHNGEPPEAPKVLTDAERTSLLSSAAGNLSGPRTDPLPRQDLDDTDRDRSIGSVGRWVAVVAVLAVLTVVVTIAINTFGGITRDVQVPDVRGQSSADAIATLQNRGFKIRTLQKPDSTIPPDHVIGTDPAANTSVSAGDEITVNVSTGPEQREIPDVSTLTYAEAVKKLTAAGFGRFKQANSPSTPELVGKVIGTNPPANQTSAITNVVIIIVGSGPATKDIPDVAGQTVDVAQKNLNVYGFTKFSQASVDSPRPAGEVTGTNPPAGTTVPVDSVIELQVSKGNQFVMPDLSGMFWVDAEPRLRALGWTGMLDKGADVDAGGSQHNRVVYQNPPAGTGVNRDGIITLRFGQ*
GCA_020684425.1	CP085599.1	2	PD-T4-6	CP085599.1_20	PD-T4-6_WP_205119068.1	PD-T4-6	17467	18762	-	CP085599.1_17466-18762(-)_1	MSPRVGVTLSGRYRLQRLIATGGMGQVWEAVDNRLGRRVAVKVLKSEFSSDPEFIERFRAEARTTAMLNHPGIASVHDYGESQMNGEGRTAYLVMELVNGEPLNSVLKRTGRLSLRHALDMLEQTGRALQIAHAAGLVHRDVKPGNILITPTGQVKITDFGIAKAVDAAPVTQTGMVMGTAQYIAPEQALGHDASPASDVYSLGVVGYEAVSGKRPFAGDGALTVAMKHIKEPPPPLPPDLPPNVRELIEITLVKNPAMRYRSGGPFADAVAAVRAGRRPPRPSQTPPPGRAAPAAIPSGTTARVAANSAGRTAASRRSRPATGGHRPPRRTFSSGQRALLWAAGVLGALAIIIAVLLVIKAPGDNSPQQAPTPTVTTTGNPPASNTGGTDASPRLNWTERGETRHSGLQSWVVPPTPHSRASLARYEIAQ*
GCA_020684425.1	CP085599.1	3	PD-T4-6	CP085599.1_981	PD-T4-6_WP_067834564.1	PD-T4-6	1038103	1040097	-	CP085599.1_1038102-1040097(-)_1	VSDAVPQVGSQFGPYQLLRLLGRGGMGEVYEAEDTRKHRVVALKLISPQYSDNAVFRARMQREADTAGRLTEPHIVPIHDYGEINGQFFVEMRMIDGTSLRALLKQYGPLTPARAVAIVRQIAAALDAAHANGVTHRDVKPENILVTASDFAYLVDFGIARAASDPGLTQTGTAVGTYNYMAPERFTGDEVTYRADIYALACVLGECLTGAPPYRADSVERLIAAHLMDPAPQPSQLRPGRVPPALDQVIAKGMAKNPAERFMSASDLAIAAHDALTTSEQHQATTILRRGDNATLLATPADTGLSQSESGIAGAGTGPPTPGAARWSPGDSATVAGPLAADSRGGNWPSQTGHSPAVPNALQASLGHAVPPAGNKRKVWAVVGAAAIVLVAIVAAAGYLVLRPSWSPTQASGQTVLPFTGIDFRLSPSGVAVDSAGNVYVTSEGMYGRVVKLATGSTGTTVLPFNGLYQPQGLAVDGAGTVYVTDFNNRVVTLAAGSNNQTVLPFDGLNYPEGLAVDTQGAVYVADRGNNRVVKLAAGSKTQTVLPFTGLNDPDGVAVDNSGNVYVTDTDNNRVVKLEAESNNQVVLPFTDITAPWGIAVDEAGTVYVTEHNTNQVVKLLAGSTTSTVLPFTGLNTPLAVAVDSDRTVYVADRGNDRVVKLTS*
GCA_020684425.1	CP085599.1	4	PD-T4-6	CP085599.1_1817	PD-T4-6_WP_067834564.1	PD-T4-6	1971869	1973299	+	CP085599.1_1971868-1973299(+)_1	MPLAEGSTFAGFTIVRQLGSGGMGEVYLARHPRLPRQDALKVLRADVSADGEYRARFNREADAAASLWHPHIVAVHDRGEFDGQLWIDMDFVDGTDTVSLLRDRYPNGMPGPEVTEIITAVAEALDYAHERRLLHRDVKPANILIANPDSPDRRIMLADFGIAGWVDDPSGLTATNMTVGTVSYAAPEQLMGNELDGRADQYALAATAFHLLTGSPPFQHANPAVVISQHLSASPPAIGDRVPELTPLDPVFAKALAKQPKDRYQRCVDFARALGHRLGGAGDPDDTRVSQPVAVAAPAKRSLLRTAVIVPAVLAMLLVMAVAVAVREFQRADDERAAQPARTRTTTSAGTTTSVAPASTTRPAPTTPTTTGAADTATASPTAAVVAIGALCFPLGSTGTTKTGATAYCSTLQGTNTTIWSLTEDTVASPTVTATADPTEAPLPIEQESPIRVCMQQTGQTRRECREEIRRSNGWP*
GCA_020684425.1	CP085599.1	5	PD-T4-6	CP085599.1_2262	PD-T4-6_WP_205119068.1	PD-T4-6	2437265	2438437	+	CP085599.1_2437264-2438437(+)_1	LESALLDSRYLVQAKIASGGTSTVYRGLDVRLDRPVALKVMDSRYAGDEQFLTRFRLEARAVARLNNRALVAVYDQGKDGRHPFLVMELIEGGTLRELLIERGPMPPHAVVAVLRPVLGGLAAAHRAGLVHRDVKPENILISDDGDVKLADFGLVRAVAAASITSTGVILGTAAYLSPEQVRDGNADPRSDVYSVGVLVYELLTGHTPFTGDSALSIAYQRLDADVPRASAVIDGVPPQFDELVACATARNPADRYADAIAMGADLEAIAEELALPEFRVPAPRNSAQHRSAALYRSRITQQGQLGAKPVHHPTRQLTRQPGDCSEPASGSEPEHEPITGQFAGIAIEEFIWARQHARRMVLVWVSVVLAITGLVASAAWTIGSNLSGLL*
GCA_020684425.1	CP085599.1	6	PD-T4-6	CP085599.1_3011	PD-T4-6_WP_205119068.1	PD-T4-6	3220348	3222105	-	CP085599.1_3220347-3222105(-)_1	MALASGVTFAGYTVVRMLGCSAMGEVYLVQHPGFPGWQALKVLSPAMAADDEFRRRFQRETEVAARLFHPHILEVHDRGEFDGQLWIAMDYVDGIDATQHMADRFPAVLPVGEVLAIVTAVAGALDYAHQRGLLHRDVNPANVVLTSQSAGDQRILLADFGIASQPSYPAPELSAGADVDGRADQYALALTAIHLFAGAPPVDRSHTGPLQPPKLSAFRPDLARLDGVLSRALATAPADRFGSCREFADAMNEQAGVAIADQSSGGVDASEVTAAAGEEAYVVDYPAYGWPEAVDCKEPSARAPAPAAPTPQRRGSMLQSAAGVLARRLDNFSTATKAPASPTRRRPRRILVGAVAVLLLAGLFAVGIVIGRKTNTTATEVARPPTSGSAVPSAPTTTVAVTAPVPLDGTYRIEIQRSKQTYDYTPTPQPPDVNTWWAFRTSCTPTECLAAATMLDDNDHTQAKTPPVRPFLMQFGEGQWKSRPETVQFPCVGPNGSPSTQATTQLLALRPQPQGDLVGEMVVTVHSNECGQQGAVIRIPAVASRSGDLPPAVTVPDPATIPDTPDTTSTATLTPPTTTAPGPGR*
GCA_020684425.1	CP085599.1	7	PDC-S01	CP085599.1_3284	PDC-S01_WP_076465573.1	PDC-S01	3546181	3547470	+	CP085599.1_3546180-3547470(+)_1	VVHDEAGHELIERHMLEQLREVAEYTRVVLINGPRQAGKTTLLQQLHAELGGWLRSLDVDVERASARADPEGYIMSAPRPTFLDEVQCAGDPLILAIKTATDRDRRPRQFFLSGSTRFLTVPTLSESLAGRVAILDLWPLSVAERSGVRPEIIAQLFTEPQVVLGTEPAPVTRHEYLQLACAGGFPEVVQRPAGRARSRWFSDYLRTVTQRDVRELKRIEQTDRLPRFMRYLAAITAQELNVAEAARVIGVDAGTIRSDLALFETVYLVHRLPAWSRNLTAKIKKRSKIHVVDSGFAAWLRGQSADSLARPTAEGAGPIMETFVINELMKLRAATELEVDLYHFRDRDGREIDCILQTPDSRVVGVEVKASATVNVHDFRHLSFARDRLGDEFITGVLFYTGARALPFGDRLMALPINLLWNGQSVSSL*
GCA_020684425.1	CP085599.1	8	PDC-S01	CP085599.1_630	PDC-S01_WP_076465573.1	PDC-S01	695625	696860	-	CP085599.1_695624-696860(-)_1	MGVVERAIAPSVLAALADTPVVVVNGARQVGKTTLVARLDYPGSSEVVSLDDVANRDAARDDPRAFVSRPVDTLVIDEAQLEPGLFRAIKAEVDRDRRPGRFLLTGSARLLSAPDMADALVGRVEIIELWPFSQGERAGIADGFVDALFTAPRELIHGSDMRRADLVDRIATGGFPDIVARSPSRRRAWFDNYLTTATQSVIREISPIERLAEMPRVLRLCAARTGAELNVSALANDLSIPARTTAGYLALLEAAFLIHRVPAWSTNLSRKVIRRPKLVVSDSGLACHLLGVTGATLDRPGRPLGPLLETFVANEIRKQLTWSTERPSLWHFRDRGGAEVDLVLEHPDGRVCGIEVKATSTPRAEDLRGLRYLAERLDDRFQFGVLLTAAPEATPFGPTLAALPVSTLWAG*
GCA_020684425.1	CP085599.1	9	PDC-S01	CP085599.1_2093	PDC-S01_WP_163212389.1	PDC-S01	2255915	2257240	-	CP085599.1_2255914-2257240(-)_1	MDEIESLIGLRPTPLTWPVVIAGDFLGVWDPPPSLPGAANHEISAPTARISCMLIERRDAAARLRRALHRAPVVLLTGPRQAGKTTLSRLVGKSAPECTFDAENPVDATRLADPMLALSGLSGLITIDEAQRIPDLFPVLRVLVDRPVMPARFLILGSASPDLVGLASESLAGRVELVELSGLTVRDVGSSAADRLWLRGGLPPSFTARSNEDSAAWRDGYITTFLERDLAQLGVRIPAATMRRAWTMLAHYHGQLFSGAELARSLDVAQTTARRYLDALTDALVVRQLTPWFANIGKRQRRSPKIYIRDTGLLHRLLGIDDRLALERNPKLGASWEGFVLEQLAALLAPNPLYYWRTQQDAELDLYVELSGRPYGFEIKRTSTPSISRSMRSALVDLQLARLAIVYPGEHRFPLSDTVVAVPADQILTTGSVDELLALLK*
GCA_020684425.1	CP085599.1	10	PDC-S04	CP085599.1_3769	PDC-S04_WP_169250289.1	PDC-S04	4077400	4078035	-	CP085599.1_4077399-4078035(-)_1	VPHPWDTGDHERNWQGYFIPAMSVLRNRVGARTHAELRDAENDLVEARVIELREDPNLLGDRTDLAYLRAIHRQLFQDIYVWAGDLRTVGIEKEDESFCAPGGISRPMEHVAAEIYQLDRLRAVGEGDLAGQVAYRYDYVNYAHPFREGNGRSTREFFDLLLSERGSGLDWGKTDLEELHGACHVARANSDLTGLVAMFKGILDAEPTYDF*
GCA_020684425.1	CP085599.1	11	PDC-S07	CP085599.1_1225	PDC-S07_WP_110056698.1	PDC-S07	1286508	1286933	+	CP085599.1_1286507-1286933(+)_1	MLNQIVVAGAIVRGCTVLVAQRVRPPELAGRWELPGGKVAAGETERAALARELAEELGLEVADLAVGDRVGDDIALNGTTTLRAYRVHLLGGEPRARDHRALCWVTAAELHDVDWVPADRGWIADLARTLNGSAADVHRRC*
GCA_020684425.1	CP085599.1	12	PDC-S44	CP085599.1_818	PDC-S44_WP_071454669.1	PDC-S44	869155	869934	-	CP085599.1_869154-869934(-)_1	MYFVGVDLAWAGRNPTGVAAVDADGCLVGVGAARDDASVLAALRPYVVGDCLVAFDAPLVVANRTGQRPAEAALNRDFRQFEAGAYPANTEKPEFADVPRAARLARQLALDMDPLSSATRRAIEVYPHPATVALFRLPRALKYKAKPGRSVDLLKSELLRLMDGVEGLAQAGVRMQVAGQPDWVSLRRQVTVAQRKSDLRAAEDPIDAVVCAYVALYAQRRPADVTIYGDFTTGYIVTPSLPTDFRTAPDAGRRARARR*
GCA_020684425.1	CP085599.1	13	PDC-S54	CP085599.1_3295	PDC-S54_WP_201782254.1	PDC-S54	3553985	3555250	-	CP085599.1_3553984-3555250(-)_1	VEYVQLFSKGRLNDLAGSLAGFLGKASQATAQRLQSWDADDLLNTPVDDVVEQLVELGSVECPDLRVDDAFMLPATEVDQQYRDWGEQRTRRVTRLVLVVPFEGHKDIFNLRPDQFTTMPPQVLRLQGHEIHLAIDNPSNDAAAINAAFHKQIANIEKYLGWSRRQIDLHNQGLRNELPGMVARRREQLLATRNLQAEIGFPVRRRKDADTYAAPISRKSVRPRPHRPAGARAAFKPEPAMQDEDYQSALRVLRNQRNALERTPSVAAKLDGEEIRDMLLVGLNAQFEGDAGGELFNGAGKTDILIRVDDRNIFIGECKVWSGPRTMDDVLKQLFGYLVWRDTKAAILLFIRNKDVTAVIDNAIAKIKEHPNHKRCPAHRAGADQYEFTMHADGDPEREIHLTLIPFALRPTAEVPTTTIP*
GCA_020684425.1	CP085599.1	14	RM_type_IV	CP085599.1_2620	mREase_IV_00003	mREase_IV	2850964	2851884	-	CP085599.1_2850963-2851884(-)_1	MTIPDAQTLMRPILAYLADGQAKSAKDVIAAMSDEFGLSDDERAQMLPSGRQRTMYDRVHWSLTHMSQAGLLDRPTRGHVQVTDTGRQVLKAHPERVDMAVLREFPSYIAFRERTKAKQPVDATAKRPSGDDVQVSPEDLIDAALAENRAAVEGEILKKALTLSPTGFEDLVIRLLEAMGYGRAGAVERTSASGDAGIDGIISQDPLGLDRIYVQAKRYAVDQTIGRPKIHEFAGALLGKQGDRGVYITTSSFSRGAREEAERINARIELIDGARLAELLVRYRVGVQAVQTVELLRLDEDFFDGL*
GCA_020684425.1	CP085599.1	15	cas_type_III-A	CP085599.1_2910	Cas2_IIIa_Cas2_IIIa	Cas2_IIIa	3122309	3122650	-	CP085599.1_3122308-3122650(-)_1	MPTRSREEYFNLPLKVDESSGTIGKMFVLVIYDISDNRRRASLAKILAGFGYRVQESAFEAMLTKGQLAKLVARIDRFAIDCDNIRIYKIRGVAAVTFYGRGRLVSAEEFVFF*
GCA_020684425.1	CP085599.1	15	cas_type_III-A	CP085599.1_2911	Cas1_IIIa_WP_158094482.1	Cas1_IIIa	3122651	3123667	-	CP085599.1_3122650-3123667(-)_1	MVQLYVSDSVSRISFADGRVIVWSEELGESQYPIETLDGITLFGRPTMTTPFIVEMLKRERDIQLFTTDGHYQGRISTPDVSYAPRLRQQVHRTDDPAFCLSLSKRIVSRKILNQQALIRAHTSGQDVAESIRTMKHSLAWVDRSGSLAELNGFEGNAAKAYFTALGHLVPQEFAFQGRSTRPPLDAFNSMVSLGYSLLYKNIIGAIERHILNAYIGFLHQDSRGHATLASDLMEVWRAPIIDDTVLRLIADGVVDTRAFSKNSDTGAVFATREATRSIARAFGNRIARTATYIKGDPHRYTFQYALDLQLQSLVRVIEAGHPARLVDIDITSEPSGA*
GCA_020684425.1	CP085599.1	15	cas_type_III-A	CP085599.1_2912	cas_csm6	Csm6	3123680	3124927	-	CP085599.1_3123679-3124927(-)_1	MILFSPIGTADPITALGDGPMLHIVRHYRPIVVVLFLSAEIAAFENADRRYSAAITRLAPETDVRIVTYTNPSVHRFDLFVPVFRNHLVELSAEFPDRTILLNTSSGTPAMQAALVAINVFGIPRTTAVQVSTPARALSKPGDRESPDAYDLELMWDANDDNQPGAPNRCFEATSAALGALLERANLKQLIVSYDYSAAVTIAADSRLPDQVSNLIRGAMHRSRLEHLVAPKFFKDTAFTYDPANKVAEYISALALLAKREQWAEFARSATPAITIVLRAAVAKHLPEDRYLDDMGRVDRRKLEREPEIRCALKHPPKSPNAEWYLYTKDWLALLRQFAPDRVGALEVLGRFESRVRNTAAHEIVSISEDRITKDGGLLPEQLLKILARETGADLTLYDRLNDEIIRQIDMAPLG*
GCA_020684425.1	CP085599.1	15	cas_type_III-A	CP085599.1_2913	COG1332	Csm5	3124924	3126051	-	CP085599.1_3124923-3126051(-)_1	MNTYLKPFELTLRCLGPVFIGSGEKRTSKEYHVEGDRVYFPDMELLYADIPAHKRKSFEAFVMNTDGAQATAPLKEWVEPNAVKLDPAKHRGYEVKIGSIEPRRASRGRGGRMTRKKLTLNEIHAFIKDPLGRPYVPGSTVKGMLRSIYLQSLVHKRTAQPVRVPGHQTREHRQYGERFERKELRKSGRPNTRPQDAVNDLFQAIRVTDSPALRTSDLLICQKMDMNVHGKPDGLPLFRECLAPGTSISHRVVVDTSPTARGGWREGERFLETLAETAASVNQARYAEYRAMYPGVNAIVGPIVYLGGGAGYRSKTFVTDQDDMAKVLDAQFGKVVKHVDKTRELRVSPLVLKRTKIDNICYEMGQCELSIRRAE*
GCA_020684425.1	CP085599.1	15	cas_type_III-A	CP085599.1_2914	csm4_IIIA_maka_3	Csm4	3126048	3126956	-	CP085599.1_3126047-3126956(-)_1	MNSRLFRFDFDRTHFGDHGLESSTISCPADTLYSALCVEALRMGGQQLLGELVACSTLRLTDLLPYVGPDYLVPKPLHSVRSDGSSMQKKLAKKIGFLPAAQLGSFLDGTADLKELAARQTKIGVHAVSAKAAIHNGKKDADPYRVGYFRFELDAGLWLLATGSESELGLLTRLLKGISALGGERTSGFGAFNLTESEAPAALTPTVDAASLMTLTTSLPTDDELEAALAGATYRLVKRSGFVASSTYADMPLRKRDIYKFAAGSVFSRPFQGGILDVSLGGNHPVYSYARPLFLALPESAA*
GCA_020684425.1	CP085599.1	15	cas_type_III-A	CP085599.1_2915	cd09684	Csm3	3126937	3127647	-	CP085599.1_3126936-3127647(-)_1	MTTSYAKIEITGTLTVLTGLQIGAGDGFSAIGAVDKPVVRDPLSRLPMIPGTSLKGKVRTLLSRQYGADTETFYRKPNEDHAHIRRLFGDTEEYMTGRLVFRDTKLTNKDDLEARGAKTLTEVKFENAINRVTAKANLRQMERVIPGSEFAFSLVYEVSFGTPGEEQKASLPSSDEIIEDFNAIARGLKLLELDYLGGSGTRGYGQVKFSNLKARAAVGALDGSLLEKLNHELAAV*
GCA_020684425.1	CP085599.1	15	cas_type_III-A	CP085599.1_2916	cd09647	Csm2	3127657	3128031	-	CP085599.1_3127656-3128031(-)_1	MSVIQDDYVKQAEVIRGLPKKKNGFELTTTQLRVLLSLTAQLFDEAQQSANPTLPRQLKEKVQYLRVRFVYQSGREDAVKTFVRNAKLLEALEGIGDSRDGLLRFCRYMEALAAYKKYLDPKDK*
GCA_020684425.1	CP085599.1	15	cas_type_III-A	CP085599.1_2917	Cas10_IIIa_WP_087192840.1	Cas10a	3128028	3130481	-	CP085599.1_3128027-3130481(-)_1	MRTEAMNPQLIEAIIGCLLHDIGKPVQRAALGYPGRHSAIGRAFMKKVWLRDSRNPSQFTDEVDEADIGVSDRRILDAISYHHSSALRTAAENGRLAADAPAYIAYIADNIAAGTDRRKADSDDGHGASTWDPDTPLYSMFNRFGSGTANLAFAPEMLDDRKPINIPSPRRIEFDKDRYAAIVNKLKAILVDLERSDTYLASLLNVLEATLSFVPSSTDASEVVDVSLFDHLKLTGALGACIWHYLQATGQSDFKSALFDKQDTFYNEKAFLLTTFDVSGIQDFIYTIHSSGAAKMLRARSFYLEMLTEHLIDELLARVGLSRANLNYSGGGHAYLLLPNTESARKSVEQFEREANDWLLENFATRLFIATGSVPLAANDLMRRPNESASQASNRALRYSGLYRELSEQLSAKKLARYSADQLRELNSRDHDGQKGDRECSVCHTVNRTVSADDEPKCSLCQALTAASSQIQSESRRFLLISDGATKGLPLPFGATLTFCSRADADKALQQPQTRRRYAKNKFFAGECLGTGLWVGDYVAQMEFGDYVKRASGIARLGVLRLDVDNLGQAFTHGFMEQGNGKFNTISRTAAFSRMLSLFFRQHINYVLARPKLRPITGDDPARPREATIIYSGGDDVFVVGAWDDVIEFGIELRERFHEFTQGKLTVSAGIGMFPDKYPISVMAREVGDLEDAAKSLPGKNGVALFDREFTFGWDELLSKVIEEKYRHIADYFSGNEERGMAFIYKLLELLAERDDRITKARWVYFLTRMRNPTGDTAPFQQFANRLHQWFQDPTDAKQLKTALHLYIYRTRKEESE*
GCA_020684425.1	CP085599.1	15	cas_type_III-A	CP085599.1_2918	Cas6_IIIa_YP_009360199.1	Cas6_IIIa	3130463	3131251	-	CP085599.1_3130462-3131251(-)_1	MTEHLSRLTLTLEVDAPLERARVATLGPHLHGVLMESIPADYVQTLHTVPVNPYSQYALARSTTSLEWKISTLTNEARQQIVGPINDAAFAGFRLRASGIATQVTSRSLEQNPLSQFARIFYARPETRKFRVEFLTPTAFKQSGEYVFWPDPRLVFQSLAQKYGAIVDGEEPDPGLIAEFGQSVRLSAFRVASAPFAVGAARVPGFTGSATFTVRGVDTFASYIAALLWFGEFSGCGIKASMGMGAIRVQPLAPREKCVPKP*
GCA_020684425.1	CP085599.1	16	dXTPase	CP085599.1_2436	dGTPase	dGTPase	2621749	2623044	-	CP085599.1_2621748-2623044(-)_1	VSASEHDPYDDFDRQRRVAEAPKTAGLPGTEGQYRSDFARDRARVLHSAALRRLADKTQVVGPREGDTPRTRLTHSLEVAQIGRGMAIGLGCDLDLVELAGLAHDIGHPPYGHNGERALDEVAASHGGFEGNAQNFRILTSLEPKVVDAQGLSAGLNLTRASLDAVTKYPWMRGDGLGSQRRKFGFYDDDRESAVWVRQGAPPERACLEAQVMDWADDVAYSVHDVEDGVVSERIDLRVLAAEEDAAALARLGEREFSRVSADELMAAARRLSRLPVVAAVGKYDATLSASVALKRLTSELVGRFASAAIATTRAAAGPGPLVRFRADLQVPDLVRAEVAVLKILALQFIMSDPRHLETQARQRERIHRVAHRLYSGAPQTLDPVYAAAFNTAADDAARLRVVVDQIASYTEGRLERIDADQLGVSRNALD*
GCA_020684425.1	CP085599.1	17	darTG	CP085599.1_65	darT	DarT	63185	63877	+	CP085599.1_63184-63877(+)_1	MITRYKPESGFVARSGGPDRKRPHDWIVWHFTHADNLPGIITAGRLLADSAVTPTTEVAYNPVKELRRHKVVAPDSRYPASMASDHVPFYIAARSPMLYVVCKGHSGYSGGAGPLVHLGVALGDIIDADLTWCASDGNAAASYTKFSRQVDTLGTFVDFDLLCQRQWHNTDDDPNRQSRRAAEILVYGHVPFELVSYVCCYNTETMTRVRTLLDPVGGVRKYVIKPGMYY*
GCA_020684425.1	CP085599.1	17	darTG	CP085599.1_66	darG	DarG	63894	64952	+	CP085599.1_63893-64952(+)_1	MITYGSGDLLRADTEALVNTVNCVGVMGKGIALQFKRRYPEMFTAYEKACKRGEVTIGKMFVVDTGQLDGPKHIINFPTKKHWRAPSKLAYIDAGLIDLIRVIRELNIASVAVPPLGVGNGGLDWEDVEQRLVSAFQQLPDVDAVIYPPSGGSRAIEGVEGLRMTWGRAVILEAMRRYLQQRRAMEPWEDPAGISHLEIQKLMYFANEADPDLALDFTPGRYGPYSERVRHLLQGMEGAFTVGLGDGTARVLANQPISLTTKGTDAITDYLATDAAADRVSAAVDTVLRVIEGFEGPYGVELLASTHWVATREGAKEPATAAAAVRKWTKRKGRIYSDDRIGVALDRILMTA*
GCA_020685265.1	JAJENP010000001.1	1	AbiD	JAJENP010000001.1_316	AbiD	AbiD	332733	333674	+	JAJENP010000001.1_332732-333674(+)_1	MQYAKPPLSVRDQISLLKTRGLIITDEEVAEHFFYNNNYYRFRGYTYPFQNNTDPSQLFIGSVNFETVLDLYNFDSEFRSLILYTIEKIEIGLRTQIIYRYAVGHKNSHWHFDPIHFTDKTKHSAAILKLCSDSKNSNEEFIKHYYKTYTNPTEPPCWSSLETVTFGYLSNLFSNLNSKDPCKKEIVTYFGLPSAHILENWMHCLNNIRNICAHHSRLWNRTIAPRIIMPQNTHYLFVKNKKVYTNKIYAVLCCIQYMLNIIDSKNDFKIQLIKLLKKYPNLKLKAMGFPENWEEEEFWKITLSEAIHFSKSK*
GCA_020685265.1	JAJENP010000001.1	2	PDC-M11	JAJENP010000001.1_146	PDC-M11A_WP_152418366.1	PDC-M11A	155263	156798	+	JAJENP010000001.1_155262-156798(+)_1	MRVLLDTNIIIYRENKKVTNYSVTHLFRWLDKLKYDKLIHPLSRKEIERYITADPAESMTLKLDAYDELKTVAPLDIKVEELSRTTDKNDNDKIDTALLNEVYLGRVDLLVTEDRKLQRKAITLGIPQKVVSINTFISNATAENPTLVEYNTLAVKKGYFGSIDINNSFFDSFKEDYDGFASWFAKKCDEEAYICQDGTDRILGFLYLKTETEDENYSDIIPSFSKKRRLKVGTFKVESTGFRLGERFIKIILDNALERNVDEVYVTLFDDREELIALGQLFLRWGFVRFGSKIHTDGRNEIVLTKNMTNYDSVLSPKQNYPNLRYNVNKFIMPIDPKYHTSLFPDSILNTENENDFLENTPYRYALQKVYITWGQDDNVNPGDVMLFYRMGPEGSKKRFSSVITTVAIVDEILDTFSTKEEFLNQCQNRSVFSIDDLELFWQNYRNNIKIMKFVYVKSLVHRPVLDFLWKNNIIPFPKGPRPFTHITNDQFNLIINEGRTDLSRFWRLNI*
GCA_020685265.1	JAJENP010000001.1	2	PDC-M11	JAJENP010000001.1_147	PDC-M11B_WP_204471233.1	PDC-M11B	156795	157211	+	JAJENP010000001.1_156794-157211(+)_1	MSSIVLSIKPEYAKQILSGLKLYEYRKSLPQKKVDTLILYSTTPEMKVVGEAKVINVISASPADLWEQTKTHSGISYAKYLEYFKGKERAYAFQIGDVIKYETPKNLSDYGLEFPPQSFVYFNNGKKVNSQIGWFTDE*
GCA_020685265.1	JAJENP010000001.1	3	PDC-S02	JAJENP010000001.1_75	PDC-S02_WP_011937941.1	PDC-S02	87553	88536	+	JAJENP010000001.1_87552-88536(+)_1	MKDISSHVQTIIEMIERARHNALKSVNAELVQLYWDIGKYLSEESENALKKSTFVDETAKYIEEKYPEMKGFTRRNLYRMLQFYETYSENEFVQSMLTQISWTNHLLILSSTKNIEEKEFYIRLCVSEKYSSRELKRQIENAYFERYLLAPKLNLPLALENNIILDSYVLDFLDLPDSFSEKDLKSAIVQNMKNFILEIGKDFSYIGEEFRIQVGDSDFYIDLLFFHRGLSCLVAFELKLGKFQPEFLGKMNFYLEALDREYKKPNENPAIGIILCATKEEEVVEYAMSRNMSPTLISKYTLQMIDKKLLKRKLHEFKELLAKNGIE*
GCA_020685265.1	JAJENP010000001.1	4	PDC-S02	JAJENP010000001.1_92	PDC-S02_WP_143549780.1	PDC-S02	99815	100846	+	JAJENP010000001.1_99814-100846(+)_1	MKLEEEQTEFIKEIKQKVRQSQYEALKSVNVQLISLYWEIGRAVSEKQSENWGKAVVPTLSEELQKEFPGMSGFSVGNIWLMAQFYTEYHNSENLVPLVREISWSKHITIMKKCKDYQERQFYITAVMKFGWTKNILIHQIENQAYEKYLLNQTNFEQTLPEKSRKQAALTVKDEYTFDFLNLSDKHSESQLENALIDNIRNFLSELGGQFAYVDSQFKLQIDEKEYFIDLLLFHRQLQCLVAIELKIGEFLPEYKGKMEFYLAVLNEKIKLPNENDSIGIIICKEKNRTVVEYSLKSSRMPIGVATYTTSSTLPKNYRNLLPNNQEISERLLLFLEKENKKE*
GCA_020685265.1	JAJENP010000001.1	5	PDC-S04	JAJENP010000001.1_56	PDC-S04_WP_163235784.1	PDC-S04	62668	63276	-	JAJENP010000001.1_62667-63276(-)_1	MAVLKNKLGITDQTELNREEERISKANAKRLYDSGDISKIEIGTFAGLKQIHKYLFGDIYDFAGSIRDVNISKGNFRFAPLMYLEHSLAYIDKMPQSTFDEIIEKYIEMNVAHPFREGNGRSMRIWLDLILKNELFKVIDWNMVDKNDYLSAMERSPIKDIEIKVLLKNALTEKINDRELFMKGIDVSYYYEGYSEFKTEEL*
GCA_020685265.1	JAJENP010000002.1	6	AbiG	JAJENP010000002.1_239	AbiGii	AbiGii	263262	264305	-	JAJENP010000002.1_263261-264305(-)_1	MKNPLQEIFNEEEPTYKGTLRFNDTENSKEFQNLLKNLTEDEVEIKGVKNIETYIETKSGKYLLDITTGNMAKILISLPYDVVSFEIETDYEKYTFNFKRYFTKNRIVLNANVNSFIDIKITAEEGKEIFQLKCDIKLTNAESVEKIVKSCNAVQYLILRLLKDNNEERNRVLDLLKEMEAYWSRVNQIEKVLNKSFTPVKINDSLEDQINAEKVYFLLVKNFPIRTNLKNEITITATYNNEFKKEQVKTGSHLATSQVKEETYVVYEEKIKVYKIVCIFNAIINSVEINDEKQECIIKCKGTETKPIYNVSLGFKSEEEIPSNKEFNRIYKEISNAKTFEELMDEL*
GCA_020685265.1	JAJENP010000002.1	6	AbiG	JAJENP010000002.1_240	AbiGi	AbiGi	264311	265327	-	JAJENP010000002.1_264310-265327(-)_1	VESFEENEYTPESILEFEEIEIDVLPAKSISEDYTQSANSLFHFMKKEKYLKDALSNKALIPRYCKENITYLNIQQNKVIFDEIAVLQKCFCDIHLHKLSTNFELILTKESESKLDEKEILGLSKNNSHPDYYGNFAIGFFKGWCENHNLQPIHYLNEKSNYTKNLSKVTSGILSSANATKRTTHDTLYRLALTKPLRGEMKRLYEQNGNNIELTVLKNFHDEREWRYIPDQAKIDRLKKAREYKVESIIANPKLLKSENVNYFLDSQSANIEDKQNDELWLKFEYSDIRYLIVPNDQARLNLIEHILSIPDIYFSGKHGKNLLISKILNLNEIKKDW*
GCA_020685265.1	JAJENP010000002.1	7	DMS_other	JAJENP010000002.1_505	Shango__SngC	SngC	557714	560203	+	JAJENP010000002.1_557713-560203(+)_1	MLWILFAGKGKTFTVMVIVDKKREPLWVGELELKQNTAGFRPHKIRVLKKNGKVLTDEEYYPTKDFIELLKKANRIMVSKETSAKNRGELEDMFKAYQAKFDVVEICRHCLLQKRFNFLNKSSVKYGKEFICPDCAKDELKKALRNSKHHMGDSTMDFFDRVMDRTKDFDKTLSMLNADHLDDATTKYDTVVSSKDEKKTPIKSLPIHKRLKDLLLKKSKDLMPVQSLAVDAGLLKHQNLMIVSATATGKTLIGEIAGVENVLSKKGKMLYLVPLVALANQKYDQFTTRYNEIGLKTSIRIGAEMIKTKETTFMKKTLDSDIIVGTYEGIDHLLRLGNADALGQVGTVVIDEVHMLTDTERGHRLDGLIARLRYTVPDAQFIYLSATVGNPNYFAEKLGANLVLYEHRPVPIDRHLVFVQEHEKNRLMTQLIQDEWNQKSSKGHRGQTIIFTNSRANCQTLSNSLSMPSAYYHAGLNQRERKIVETKFGKGEIPAVVTTAALAAGVDFPASQVIFESLAMGIDWLTVQDFLQMSGRAGRPDYHDRGVVVLMPVPGKSYSSGTKESEEDIAVGLLKGTLLDDDFDYNEENQLEELLASVSVTSSKSDLMKILSTMFGSINENIMLLKLQKYRFIELKGQNVTQTELGQIASAHFLSVSKTFMITDSIKANISALRIITNLEFFSGATFKYAEQISKDLRMNLPSRVFQGAFLDIIFDGAVLREVSPKYQKLLLNFASDMFVCSCKESPYCGCAERKFSERILLLRMKGLEPIAIIRELESEYGITAYVGDVFSYLEDAVRNLEAVELIAKTMKKDGLAKEAKELRVKIRG*
GCA_020685265.1	JAJENP010000002.1	8	PDC-S05	JAJENP010000002.1_495	PDC-S05_WP_020395932.1	PDC-S05	543244	544281	-	JAJENP010000002.1_543243-544281(-)_1	MSEKSKKLQIKNSTAEFLIFTSQSGSGAIEVRVEDETVWLSQKLMAELFEVETHTINEHLKNIYKTEELNEEATIRNFRIVQNENGRAVSRAIKFYNLDVIIAVGFKVNNTRAVQFRQWAITILRDYSLKGYVLDKERMKNGSFLNENYYDQLLEEIREIRASERRFYQKITDIYATAMDYNPDAPTTKTFFAAVQNKLHYAVHSQTAAELIMNRADSEKEHMGLSTWKNAPDGKIIRSDVTVAKNYLTACESKEMNQIVSMYLDYAELQAKKKIPMTMQDWAEKLNAFLQFNEQEILEDSGKVTAEIARAFAESEFEKYRIIQDREYESDFDRMVREAGENYLV*
GCA_020685265.1	JAJENP010000002.1	9	RM_type_I	JAJENP010000002.1_499	Specificity_I_00111	Specificity_I	548774	550096	-	JAJENP010000002.1_548773-550096(-)_1	MNSKEVKNIPSNWTITNLGSIAKWGSGGTPSRKNPEFYSGTIPWIKTGELSDSFIYDSEEKINQDAIDKSSAKLFPKNSVLIAMYGATIGKCAILGVEATTNQACAAAIVNDNIYYKYLFHYLVSQKDAFLKKGKGGAQPNISQEILKAHPIPIPPFPEQQRIVDRIESLFEKLDQAKKLAQKALDQFEERKAAILHKAFTGELTREWRKNHNFVCDFSTSFDNDVILFEIPDCWIWTTFGEITTIIGGGTPPSNVDEYYENGTIPWISPSDLSNYKSKYISKGKKNITELGLSKSSARLMPKGTVLLSSRAPIGYVAIAENELCTNQGFKSFLPNFHYLPLYLYYYLIFMGERLESYASGTTFLELSGKRISQIGFPVPPIEEQERIVSILDEIFTFEDQSNELIDVIEQIDLIKKSILARAFRGELGTNNPNEEKMNI*
GCA_020685265.1	JAJENP010000002.1	9	RM_type_I	JAJENP010000002.1_500	MTase_I_00009	MTase_I	550093	551514	-	JAJENP010000002.1_550092-551514(-)_1	MNNQEIVAKLWNLCNVLRDDGITYHQYVTELTYILFLKMAKETGSESNIPEAYRWNQLVSKEGIELKRFYNELLTNLGDKSTGKIQQIYAGSRSNIEEPKNLEKIIKTIDQLDWYSAKEEGLGNLYEGLLEKNANEKKSGAGQYFTPRVLIDVMVELIDPKPGERCNDPACGTFGFMIAADRHIKNKTDDLADLPQDQQEFQVKEAFTGAELVHETHRLALMNAQLHDIEGEIYLIDTLSSAGENLKNFDVVLTNPPFGTKKGGERATRTDLSYLTSNKQLNFLQHIYRSLKKDGKARAAVVLPDNVLFADNDGASIRADLMDKCNLHTILRLPTGIFYSQGVKTNVLFFTREPTEKNNTKGVWFYDLRTNMQSFGKTSPLKHDHFENFIKAYTAEDRTKIEDERFSYFTREQIKEKKESLDLGLIRDDSVLDYDDLPNPIESGEEIIADLEEAINLIQSVVKELKSLEGKNQ*
GCA_020685265.1	JAJENP010000002.1	9	RM_type_I	JAJENP010000002.1_501	REase_I_00003	REase_I	551514	554789	-	JAJENP010000002.1_551513-554789(-)_1	MKSNFSFLEKDWPELAKIGQLAERNLYDDTNTALLKMGIFSEKLVQYILAMEHIREPEGYENTAANRISILKRSGLLPREISDILHVLRQKRNDAAHDNYESETAAQAMLQFTYQISVWFYQTYKTFAFKPDPFFLPENEQVSIEELKKQTELAEQRTQYLEQELEKLQSIKLPTNIEERIKISTESAQLIHKTEKQTRILIDEQLRDAGWEADSEELTYAKGVRPQSNKNIAIAEWPTDSSVSKSGYADYALFIGLQLVGIIEAKKESKDVSSDLDYQCKEYAQNIKKEHEEYVCWQSDKYRVPFLFATNGRPYLKQLSTKSGIWFLDVRRESNAPKALPNWFSPLNIKEMLETNISEANEKMKTEDERYLTDPNGLNLRPYQVEAVEASEKAIIEGKQSILLSMATGTGKTRTVLGIMYKMLKNKRFKRILFLVDRNPLGEQAMDTFQEVRLEEFTTLDSIYNINPLGLKSGMIEPEVKVQISTVQSLVQRILIADEPTVFPGDFDLIIVDEAHRGYILDKEMDEDELVFKNHKDYISKYRTVLEYFDAVKIALTATPALHTTEIFGSPVFNYGYRQAVIEGYLIPYDPPINVNTELNTQGIHYKKGEILPKIDAVTGELLNSDELEDDVDFEVEKFNKDVITESFNRTVLYNIADEYLDFSSDEKTLIFATNDAHADLIVQILKEYCSERNFSHESVMKITGATGGGDSKKTLKAIKRFKNEKYPNVAVTVDLLTTGIDVPSICNLVFLRRVRSRVLYEQMLGRATRRCDEIGKTSFKIFDAVGIYDALNSVSTMKPISSNPHATIEQLIQELDGIHDERVLRNQIQEIAAKLQRSKRTISDENLEKFRIKTDGLMPDDIIKGLLQPDVSKSYQFIQENYDFLILLEKSKETKQRYIAVSDKPDSFLSFTHGYGKNQKQPQDYLEEFKEFIDIHKDKIPALMIVCTQPASLKRDDLKKLQLILEENQFSEHELNAAWKEMTNADITADIISFIRKEALGIELVDHNDRIQRAFQELKQKHTFNKRQENLLNKIEKHLLHESVLDAQTFDEAPTFKSSGGFKMADSVFGGQLNQIIFDLNSLMYGMKGL*
GCA_020685265.1	JAJENP010000002.1	10	SoFic	JAJENP010000002.1_384	SoFic__SoFic	SoFic	435299	436534	-	JAJENP010000002.1_435298-436534(-)_1	MVTKLILFDTYLYQLFFLFVMEPKNLTQMLTDKNTFSFSKLKYKYGEENFSEYLTILSDFFYRKVPLENFSGQKFVYSPAQVQIVSQSLKQLMRNYSGEKYGMKAMEDEIISTLSIEKIDTKRESVREILNGKAPQSQNEEKAYGIKRGLDFISDPANQITVENLRKLYQITINDFLEPDVKLPPDLLYRNDAVYVVGSSGHSVHSGLAVEKLPAYINQLIRFIDDDHDEIDQVLKSAMIHYDFAYIHPYFDGNGRMARLLQLWYLVQKGYTSALFIPFSLFINQNKTGYYKSFKLISENQTETGIPDMTPFLHFFTQNVFSQFENYNVNEDLLMRFKTVLEAGQMTKKEQELFQFVLSHYGTNEFSTKDLEKDYRNVAYATVRTFVLKFEEMGLLKSHKYGARVKYSIKE*
GCA_020685265.1	JAJENP010000003.1	11	PDC-S13	JAJENP010000003.1_148	PDC-S13_WP_186842295.1	PDC-S13	158151	159026	-	JAJENP010000003.1_158150-159026(-)_1	MNSDVVKELKNRFDKISQCLPDENIEFWFARDLMEPLGYSRWENFQSVIKKAIDSCKAGGGEPNNHFRSITKMVNLGSGAERSINDFMLTRYACYLIAQNGDPRKESIAFAQSYFAIQTRKQEMIEDRMRLQIRMDARERLRESEKTFSQNIYERGVDYAGFGRIRSVGDTALFGGQTTQIMKKKYGITQTRPLADFLPTLTIAAKNLATEMTNHNVLQEELQGEMPITAEHTQNNVSVRNMLDRRGIKPENLPPEEDIKKLERRVKSEKKKLENKSGKLPETDKNKKKEN*
GCA_020685265.1	JAJENP010000003.1	12	PDC-S22	JAJENP010000003.1_194	PDC-S22_WP_003530377.1	PDC-S22	214656	215498	-	JAJENP010000003.1_214655-215498(-)_1	VILLSRKQVKDTINAKGISIGIYTYDFQNEYISLTDIAKYKSDEPNDVIKNWMRARDTIEFLGLWELLHNPNFKPVEFDGFRKKAGLNAFTLSPSRWISAVNAIGIVSKSGRYGGTYAHSDIAFEFASWISAEFKLYIIKDYKRLKNDENSRLSLNWNLNREMSKINYRIQTNAIKENLLPPELTQEQISMTYAGEADLLNVALWGMTSKQWKETRQSKNANNIRDEASLNQLLVLANMESYNAILIEQGKTQSERLIILNRLAVKQLKTLTEINTTDRR*
GCA_020685265.1	JAJENP010000003.1	13	RM_type_IV	JAJENP010000003.1_19	mREase_IV_00005	mREase_IV	18853	22005	-	JAJENP010000003.1_18852-22005(-)_1	MLNEGIYEQIINNKLRPKIEELRGLEYSIGTEPIDVEEARKILSAYISEVTRKALKMIRENGENDAILNQIETCNDIIETLAMKLDDEEFKSLKIEENGEILTHIYSKMNQIKEKKVIRPVTPLSQSSLFTGSISEPDMMSELKKEILSSNSIDFLISFVKWSGLRLLLNELKEFTENGGKLRVITTTYMGATDPKAILELSQLKNTEVKISYDIERTRLHAKAYFFKRESGFTTAYIGSSNLSNAAMTSGLEWNLKVTEKDSFDVIQKCEATFESYWNDKEFKTFNSENEEDLRLLEISLKKNQIQKEGIQFNFDIIPYNYQKEILEALKAEREIFGRTKNLLVAATGVGKTVISAFDYKYFKKENPSAKLLFVAHREEILEQSLATFRAILKDNNFGEIHVGKYTATNLDHLFISIQSFNSLKLDEKTESDYYDYIIVDEFHHAAAPSYQKLLKHYKPKILLGLTATPERMDGQNVLEHFENTIAAEMRLKEAIDRKLLSPFQYFCITDSVDLSQLKWTKGSYDVSDLNEIYVNDKSKAKQRANDIITSLDKYITDINDVKGLAFCASVEHAIFMSDFFNFSNIPSIALHANSTDEERKTAKDKLRNGEIKFICVRDLYNEGVDIPEVNTVLFLRPTESLTIFIQQLGRGLRLSEDKECLTVLDFVAQAHKNYNFQEKFQALVGKSNHSIEYFVENGFSNLPKGCFIQLEKQAQEYILRNIKDSKNTRKFLIHRIKYFKQDTGKELTLSNFLTHYNLKLSDFYGPACDRTLRRMMVDANIKEDFECENEIALTKRLSGIFKINSVQWLKFLIHYIENKPKITSKTDQMMLNMLYYTIYQSKPEKEGFVSIEDGIWNFLKCEEIKEEVLDILKYNYEQIDFIPEKNTFSFDCPLDIHCSYSMAQVMAAFDYYNEENRPPFREGVKYFEDKKLDIFFITLNKSEKDFSPSTLYEDYAINENLFHWQSQSRTKVDSTTGQRYINHKKTGNKIALFVREYKKEENYTATFTFLGECEYISHSGSEPISFVWKLENEIPPKLLENANKTILID*
GCA_020686125.2	JAJENK020000001.1	1	PD-T4-6	JAJENK020000001.1_285	PD-T4-6_WP_011718859.1	PD-T4-6	307532	309496	+	JAJENK020000001.1_307531-309496(+)_1	VGRLVDGRYEVVSRIARGGMATVYLAIDRRLDREVALKVMHPHLAEGAAGGAFVARFRREARAAARLTHPGLVGVFDQGLDGETSYLTMEYVDGTNLRRRIAEEGALRVGEALRVTECVLDALAAAHRTDLVHRDVKPENVLIASDERVRVADFGLARAVTEVTSTTTGTVLGTVAYLAPELVRHGTGDARTDVYATGVMLFEMLTGRQPFTGETPIQVAFQHVSSELPAPSTLVDWLPSEIDELVGALAAHDADDRPVDAGAALQLVRRTRAALDGITLDRRADVPPTVALPSATDPSDADALAQGDEDTPEGDDDGATTRVPVGDHARGGTVALPIGLGVVAEPQARPETSRRRWVLPVAVVAVLALLGLGTWWYLEVGPGAYTAVPAVVEQAEADAVAEIEAAGLRHTRAEAFHDDVPVGAVLATDPGPGEPVRKDGSVTYTVSKGPDLVLVPDGVVGAMQADAEAALEGADLAVEYGDESYHDEAPAGQVLSATVPGGDAAEPGAEVKRGSTVTLVVSRGPAPVTVTSVVGITVEAAQDQLTPDALTVEATEAHHDTVPAGRIIDQTPSAGETAHRGDVVTVTVSAGPEPVVVPNVVQTDFAQAKQQLEAAGFKVDRKNSWGGLIGRVVAQSVDGGQTAPKGATITLTVV*
GCA_020686125.2	JAJENK020000001.1	2	SoFic	JAJENK020000001.1_244	SoFic__SoFic	SoFic	262396	263466	+	JAJENK020000001.1_262395-263466(+)_1	MRPGDSVKSFEDLDSLIGSVPFDVVADLRVVDTVRGSAGLLPDVLPGLLSSLRDRARPVSIESSAALDGIVVPRRRAAAVIAGDVERLQGREEQELAGCRDAFDHVAREDRGPLDVDLVLDVHRLLLARTPMPGGRLRRVESVVLDRDPRAARVKRFTPVAVADVPQHLDELIARYRGALTTGRHHPVLLTGLFVLDLVAIRPFTTANGRLARALTPGLLHDAGYDVARYVSLDAAIARSAEAHAAALLDSTADWQDARHDPWPWLRSLVRALADCSDELASLVATARSGRSKQERVRTYVLHHAGRSFRMSDARTALPGVSDQTIRLVLGELRNDGLVEVDGVGRSATWSTVRTR*
GCA_020686125.2	JAJENK020000001.1	3	wadjet_other	JAJENK020000001.1_240	JetA1_00023	JetA	255998	257467	+	JAJENK020000001.1_255997-257467(+)_1	MITRAEGAYLGAVRAFQNPMLDLLHKRHAPLVVSLLSLVFTAERPTVAVADAHTEVADALDQLRAAGYGEDLPTGSARDLCRQWADAGWLVRHVLDDDVEVYRLSAHAVGALEVAGRAGGARARVSQSRVRTLLEAVERLALDADPDVMVRIARLDTEVKRLQGEIARLERTGTVDEVDDEELLEEAENVLHLVRELPADFARVAESIKAMQRDVVTALRQDQRPTGDVLREYLQRGEHVMDSTSEGRAFAGALRLIGDPQRLDELSAQLDTVLRHRFAARLPSHQRAELRELVRRIEQGLDQVFAAQREASYVITAQVRHHDPLRDRQVDDLLRDVMAGMQTWLPGSRRGQAVTPLRRLPVADVEHLRRTPGDLRPAQAPDALTDRDDPVDVSDADARAWGGPHYADLEAHLRALGADAPDVDLAAAFNAAPAQLRRPVDLLGLLELAHQLGMTERDEVAFVDAVRPDGTRRRFAFGATTTRTRDEDG*
GCA_020686125.2	JAJENK020000001.1	3	wadjet_other	JAJENK020000001.1_241	JetB1_00006	JetB	257464	258204	+	JAJENK020000001.1_257463-258204(+)_1	MTDTDVVHDDADAQAGGFIAPVAMEDDPAELFAGDTGTLDADVRRVLVRLLQRRFLLAERNPAQWRTLLENQQVVESRLHDLFVHLVVDHDRGIAYKRQVRSAELDVPVLLRDEPYTRAETLVLVHLRTVFQRGRGAGETSARVDVEELETTALTYFDPDDTNVAAHQREIRTAVARLAKDGLIDEESEGRYRVTPLVEVVLSNERLAELREWLRTRDEDADDGADDGAQDDDETDDETDDEETAP*
GCA_020686125.2	JAJENK020000001.1	3	wadjet_other	JAJENK020000001.1_242	JetC1_00015	JetC	258201	261581	+	JAJENK020000001.1_258200-261581(+)_1	VTMVDSLFGLIPAASTGQQWVALDLQLVNWGGYDGHHRVRLASTATLLSGGSGSGKSTLMDAYIALLMPHTTPFNGASNGGVVGRPRGKDQRNILSYARGKLDESRTEDGTRQRVLRGDGKDTWSAIAMTWTDQSGTRFTAVRGWYVPSAARTLEDVTAVRATCDTPFDLRDLEPAAAQRLTRSAVTAAGLTCFDTDREFTARLHSTLGIGAAGDGGKAVALLGRIQAGQQITTVDALYKAMVLEEPDTFATADAVVEQFDKLTGTREQMITARQQVKSLEPIREHRAAIDEAAARLRVVDAVGGFDDGTSPAAVWRHERRLGLLRDVETDLQSRHREAQRLAVETSARVAAARAELDGVKQTLWASGGDRLATAQRELRGVAAHVEEVRRARARLDDVLRSTLGHTVSSLDEFTDLVARARTALADTDAKAAARQALFDAMSERKEAGADLAVLRRDHADARHRHDNIPGDLHATRAALAQAAGLTPEDLPFVAELIEVRTEHEPWRDAFNLALGGFATLMLLDVAHLQAFRRAIDSVRTGRRIRFEGVPSDLRDDVGLDGRTLPGRLDYRQSPFTGWLKGELASRFAYVCVDTPGELAQHEKALTRGGQLSEGRRGAHGGQGARNVLGFTNTRRLTDLNRQLERAEARLTQAEARVEEAEAAWDRHDGALRAYTAVVELTWDQVDVAGVEAERDRWQRVVDEVTSGNPDVVRLQQRGAELEVLIQDLSEQLGRTKGTAGDLGERWSATTDAVDVAQGALDAAQDAGTRLDPEQRAYLERVLGGTEPDLPRGDDRTDPGAALDAFDAVVARAADLLRADRQAAQQTVATARDALRRTFETFVERWPDPNLGTDPDASYGDYDRILTELQAQGLHELEAEWRKSLLRLSGNDLADLHSALSRSVREIKERIRPVNDILADLPFADDDHRLRIDARDTQSTVVARFRKELRDLREVLSTEATDAERERRYHRMAKVIDRIRRTSPDFADLVDVRRHVRLSAEKVDLDGNHVALYDHIGEKSGGESQELVAFIVGAALRYQLGDAGAARPRYAPVFLDEALIKADARFTGRAIGAWRGLGFQLIIGAPNDKFSALEPHVDLKYVVLKDATGRSRTKPVAGLPADGPAE*
GCA_020686125.2	JAJENK020000009.1	4	PDC-S08	JAJENK020000009.1_94	PDC-S08_WP_202707215.1	PDC-S08	95042	95920	-	JAJENK020000009.1_95041-95920(-)_1	VFRQNGLDAYRKHQDDHIADPLPKGVAFPFVKRLLALNDLRPDDPLVEVIVLAKDDAVTGLRIMKSIESYGLGVSRAVFTEGVAPYRYIDSLNICLFLSGSATDASAAAAAGHPAGKVIGHTALDDEGDDAGALRVALDFDGVLADDSAERIYRQSNLARYLNHERENASTPVGDGPMKRFLIALGRIQQAEYARRKDQVDYEPRVRVALVTARQAPAHERAVQTLRSWNVQVNDAFFLGGVEKASVLSVLRPHIYFDDQINHLEPAQGLVAGVLVPYGIANEAPEEIPKDD*
GCA_020686125.2	JAJENK020000016.1	5	DMS_other	JAJENK020000016.1_42	Orf5_00008	Orf5	47887	50409	-	JAJENK020000016.1_47886-50409(-)_1	VVKATETSFAGVLEGKKQYQVPLYQRTYSWGTKQLDQLWDDVVELAAARRTEPATTHFIGSLVLATSPDFNAVGVSKLLVVDGQQRLTTLTLLLAALRDHLTETGDTESAEGIHAQYLANVYDRGKPHKVLPTQADREAYKAVLTSSPDAGGSDRIGVAYNHFRAKIAAVDDPDDPHDLEEIENAVVHGLAVVVVTAEPGDNAHRIFESLNNTGLQLNQSDLLKNYLFMRLGQRAEDVYDAVWLPLEKKLTSDELELLFWLDLAQRDERAKQSDTYAGQQKRLEKLTTPEQIESEVRRVAALGDLLATILDPSRELDPSIRRRLEHIRAWGSTTAYPVVMTLLARRAAGTAMPTQVADALLTLESYFVRRIVFGRATAGLNRSLLQAVSAVADAAAVDVALRDYLSRGRRHFATDKQIRDAVGVVPFYWQGRAAQKKLILQWIEASYGSREAVDPAHLTIEHVLPQTLTDAVRQEFAAGLPDDADVTTEHERIVHTLGNLTLTGYNSELSNRPFSAKRAMLAESGLRMNHEIAAGQTWSVHEIDARGAALAERIIGLWPGPNEALTGGSDEQPSEARRLVASIVAEIPAGRWTSYGEVALVAGSYPQPVAAIITTHLMQGAWRVLQTGGTISPGFRWLDPARTEEPRAYLEAEGLSFDGDGRADAEQFIDARELASLVGLEVPEEAPAWRSTGTRPLLAQRQAFFQTVRDLGESTGTVVRSWPGPSTQDAVDVRIGVPGCFVVLSLSTREPAVHCSLYVRNDKALFAQLHARRREIEQALGATLEWHDHPEYKSSKAMLRRDGDWRDERLAPALAQWLVSTTEEFATVFMKHASEVRSLS*
GCA_020686125.2	JAJENK020000016.1	6	PDC-S48	JAJENK020000016.1_116	PDC-S48_WP_070739794.1	PDC-S48	131162	132520	-	JAJENK020000016.1_131161-132520(-)_1	MGIFSRLFGPARKVARAGVASGTPVYSVLDVETTGLSPRTHRVLELAIVRVDAAGAVVDEWSSRFNPQGPVGATHIHGITDRDVAHAPLFADAVATISARLAGTVVVAHNARFDIAFVRAEYQRAGWEMPFVPTLCTLQASWHYLPGLDRRRLADCCAATGVSLTHAHSAAGDARATATMFADWLRRNPAHPDLSTAPLEAAALVWPTGPARAQYATTPPSTAPQSQRERRMTTAPPPALASLLSRVDLSQVSYSNAPDHFAVYVEKLVEVLEDGVLDADEAAALADVAEVYGLDEEAVASAHAVVVNLLAHLALADSRITRSEKEEIHRIASELGVPANAIPDLIDEANDQRLRSLSARLTPLPADWSLGEPLRVGDKVAFTGGDPDTREQQERLAGEHGLVVMNNVSRLTAVLVSDGTPSGKATRAAEVGTRVVTPREFATLVRHVQPAR*
GCA_020686125.2	JAJENK020000016.1	7	RM_type_I	JAJENK020000016.1_43	MTase_I_00005	MTase_I	50511	52091	+	JAJENK020000016.1_50510-52091(+)_1	MNRETQRAELHKTIWRIANDLRGSVDGWDFKQYVLGFLFYRYISENLTDYLNAQEHEAGNPDFDYVKLANRDVEDPDLVRDIVAEKGFFIRPSELFANVRARASRDQNLNETLERAFRNIEASAVGTAAENDLKGLFDDMDVNSNKLGPTVAKRNERLVKLLDAIGDLNLGNGSFTENKIDAFGDAYEYLMQMYASSAGKSGGEYYTPQEVSELLARITVVGKTSVNKVYDPACGSGSLLLKYRKVLGKDGVRQGYYGQEINLTTYNLCRINMFLHDVNYEQFDIAHGDTLIDPAHWDDEPFEAIVSNPPYSIRWEGDANPLLINDPRFAPAGVLAPKSRADLAFTMHMLSWLAVNGTAAIVEFPGVLYRGGAEQRIRKYLIDNNYVDAVIQLPPDLFFGTSIATCIIVLKKSKSDNAVLFIDASGEFVRGGNKNQLTEVNQDRILETFAARESTAHFASLVDNEAIAENAYNLSVPAWVVPQKVHKTVDISELNTRIAGIVARQSALRIRVDAIVADLESNDAPL*
GCA_020686125.2	JAJENK020000016.1	7	RM_type_I	JAJENK020000016.1_45	Specificity_I_00026	Specificity_I	52875	53510	+	JAJENK020000016.1_52874-53510(+)_1	MSRIDDLVKQHAPEGVKFVEIADLFVTKNGYTPPRGDASAWTEGTVPWFRMDDIRENGQVLDDSIQHVAMTAVKGGRLFPANSIIVATSATIGEHALITVPHLANQRFTSLAIRPKYQDQVDIKFVFYYCFVLDEWCKKNTTVSSFASVDMAGFKKFRFPVPPLEVQREIVRVLDAFTELEAELEAELEARRVQYAHYRNQMLSFQESRHE*
GCA_020686125.2	JAJENK020000016.1	7	RM_type_I	JAJENK020000016.1_46	REase_I_00009	REase_I	53503	56553	+	JAJENK020000016.1_53502-56553(+)_1	MSKGSTSRFEPIALSADATVVAEFEETSAGATRYQSEAELEAELIQLLQEQAYEYLPILSEMDLVANLRAQLEALNRVTFTDAEWHWFFSTKIASKNEGVAEKTTRIQEDLIQVLARDDGSSKNIALLDRRNIHNNRLQVINQYDSPVMSSAGPEGGAQRANRYDVTILVNGLPLVHVELKRRGVDIREAFNQIDRYQRDSFWSGSGLFEYVQLFVISNGTLTKYYSNTTRTHRLDEQRYGPRGRRTSNSFEFTSWWADATNRPITDLAGFTKTFFAKHALLNVLTKYCVLTADRMLLVMRPYQIAATERILNRIETATNLKQLGTVSAGGYIWHTTGSGKTLTSFKTAQLASRLGGVDKVLFVVDRKDLDYQTKREYERFQKGAVNSNTSTAVLKRQLEEPSARIIITTIQKLSTFIAKNKGHAVYDGHVVIIFDECHRSQFGDMHTAITKAFKRYHLFGFTGTPIFAGNAGTGGNPALRTTAQAFGDKLHTYTIVDAISDKNVLPFRIDYVNTVKVGAVVDKQVSAIDTERALLDPSRVRQVTQYVIDHFDQKTKRNQTYALKDRRVAGFNALFATASIEAAKIYYNMFGRLQADLPEAKRLKVALIYSYAPNEAEDETGAGLLGEEEFETDLLDRSSRDFLEDAIQDYNDMFGTSYDTSADGFQNYYQDLSLRMKNREVDLVIVVNMFLTGFDATTLNTLWVDKNLRAHGLIQAYSRTNRILNSVKTYGNIVSFRDLETQTNDAIALFGNKDAAGIVLLKPYGEYFDEYAEKVTELRERFPLGQQIIGEQAQKAFIALFGALLRLRNILVSFDDFAGSQILSDRDLQDYQSTYLDLYQSFRRTDGADRESINDDVVFEIELIKQVEINVDYILMLVEKYRAAKGDGEDKEIKATIDRAVDSSPSLRNKKDLIEEFVDRLSVDEDVAEEWRAYVAAKREAELARIITEENLRPEQTRAFVDTAFRDGQVRGTGTAITQILPPVSRFAKGSNHGAKKQTVIDKLTAFFDRFFDLA*
GCA_020686125.2	JAJENK020000016.1	8	zorya_type_I	JAJENK020000016.1_47	ZorA1_00007	ZorA1	56711	58651	+	JAJENK020000016.1_56710-58651(+)_1	MDNAGQGGFLNLVFPEWGAMLNGNVEAVTPWLVLVIWALAGWVCYFAWREARRALDLLEESARPIRGVTQEHLWERRAEIAAAADDCSELVANAWREFNETLVSDGRQLFNTVEAAEFFDEHRFAPTLVGNRLLHAAPTALTMLGLLGTFIGLTVGLRDLDLGSTAEELRVGIQGLVHGAALGFTASLWGVATSLVTNVFERWQERRVVKRAHALQAEIDHLFKMRSPEQSLSDIAASSNESKAALQTLHEKIGSALQESVKGVGEKTTLAVTAAIHDSLGPIMADLAERAANQSADVFKEISRQLTTSFSDVGTSLAAELSASSQAMRSTIDHMSDQLKLQADEHTAQMAELRTTAGEGLARQAAEHSSNMNEFRQVVAEQLAREQSVHASQMSELRRAMAEQAKQHVELVTELQRTATEQLERNAAAYAEHVSELQRMTGELIAAMTEATSHQAGMLTRSLPQVVSSLERASSLISSAMIGMNSASETVEGVTAHLGRVSTDLGDMLTSAITSMTELSSKTAGVAQAMDAQQGTVVELTERSVAAAQHLSRASETLNGGFAGMRSAQQLFLSDLEQQLKKHSAAMAGWLAAYGNEVTKQTSDRMEQWNAQTDRFSSSMLSTVQVLSEVVDELSAKRPTAEEAVA*
GCA_020686125.2	JAJENK020000016.1	8	zorya_type_I	JAJENK020000016.1_48	ZorB1_00001	ZorB1	58648	59454	+	JAJENK020000016.1_58647-59454(+)_1	MSSRMLRRRRTHEGTEETVWISFSDLMTALLTVFMLAAVALVFSLTQEQDALAQVRSEAEQARADAQEAQQRGDRFDAMLGSLSRSEQVRAEMVGEIRDTLAAQGIDVEVDAARTVIRVPVELLGFDSGSSEIQPQHEANAVAIGTAIADVLAMDERYQQLDTVFVEGHTDDVPMDSLYGGNWGLSANRAISLWRLWEDKLPMQLGDLAGRSGERLFSVSGYADTRPVNATQATRDQRAANRRIDIRFTEHRFSEQELAVIREGADGA*
GCA_020686125.2	JAJENK020000016.1	8	zorya_type_I	JAJENK020000016.1_49	ZorC1_00011	ZorC1	59451	60962	+	JAJENK020000016.1_59450-60962(+)_1	MRVTLLDLPFLRPALLSWDTNVNASWELKAERAVSLSDRIGVGGNFGALVAQARALLLTGQTELLASDARDRRFLRAVLTAWRDDPELARRTMKTDLLETIAPAGGCTRLTTVTAAGLLLEHFDNLDEWQAGLFRSMTSFVHHAAAAQEVRSTPGVIEALRAPRSFLLDPAGPSRLAEELAAVGSEPLLWFKQNHLGAYADGRFGRATRDAFYLEWIARADPESGDHSYLSRITEEAVARQRTETTGTDGRYFGHHVLEALTAKPTRHPSPTWLEALLAIGGDPRMRETPGWQRWWSRISGAGLARAQRWMQGINLTAFLDGVEAYARHTGNLDMQRMLERRRRFLIGLYEQDRIEDVRLILGDDIRMWIRRHVPAAAQDDVCRLRDSSKSDTAVIYVDCEDFALIEGSHVFRIHIFAGGPVPEVADRRVRVFDGSDLRDTFPEHFTRAHGDGRYAAFSHDVGGAWLMKTLDFLRAQRVHLDEPALMERNDYAALERRRAGWR*
GCA_020686125.2	JAJENK020000016.1	8	zorya_type_I	JAJENK020000016.1_50	ZorD1_00001	ZorD1	60953	63982	+	JAJENK020000016.1_60952-63982(+)_1	MALTVGFIDRIRKRRSTAPDDEFSPTPGFRIDYGEETRFVTDAETFALMRDGRAQRTAQEQYYVLDALVDEGRAAHLPDGFAVPAEELALLQDDDATVLDLPPRYAGEVHADVRRWTDHPEFGIDLDLQVGPYPEAPRRRGPVVRAGGRLHRTSLPLLRALRAVEDHAALPQRARTETANVRLVAELQRAQRLATTGDRQVRDDHFRVSLGALDRFTTVTPRSVGIIVEPQPDGSLVVEPDLGPEVDRSVVAKRWHHLDRAARGDVDEATSPPGAVLRAENTLVLLEPEHVAGVREVRRRPHIPADQVRRLYEAPGSFYDPAVVDVDIRFSVRVAGLGVIAPVTFNEAAASGIAWFEAQTSVCPPAVLETAARDATQHESIERAVTAAWESGESVVPVGEQLVDVSDRSLVQEALDASRRRIDALGVTEAAASPVEPTDGPTGPVVTVGMHILDATDVADRLRERALAARPMRPLDETALRRGPFPHQRTGIEWMTGLMQDALLAAPHDATRVQGALLADDMGLGKTFMTLAALAEAHRPLRDEGREVPPALAVMPVALLENWLQEIEATFGTRHGPFDDVVVLQGAGLADYRLRGAARETAASADDLDEHGMVREDRIHVALRVGEGWKEARLDRPGVLVLTTYETLRRYQVSLGVVDWGVVVLDEAQATKNPEILATRAAKGLKARFKLLATGTPVENSLRDFWSLVDTAQPGLLGTWADFQETWVKPMKVASGPEHEQLGRELREAVGPFMLRRIKEDHLENLPPKRIHEYPQAMPAAQVAVYDDVLAGHRARAGTKGAALKTLHELSAASLHPGLLNGTLDGDPRRVDDSARTLVAVRGVLDTVRGAGEKAIVFAKTKDVQRALALWLREIYGLRVDIVNGDTPATGTGDTRLTKIRAFEAVTGFNVIVMSPLAVGVGLTVVGANHAIHLERHWNPAKEAQATDRIHRIGQIREVHVHYPIALHPDVESFDINLDRLLRSKVALRDAVMVPQEVTQEELERALGL*
GCA_020686125.2	JAJENK020000022.1	9	SoFic	JAJENK020000022.1_67	SoFic__SoFic	SoFic	79800	80681	-	JAJENK020000022.1_79799-80681(-)_1	MAADEHFDLDASALRSMHYMMLAHDLAKSPGQYRRGEIVVHDDRTEQVVYTGPAADDVPGLMSELVDSLRTDRGVDPLVQAAMAHLDLVMIHPFRDGNGRMARALQTLVLARRGVAAPEFASIEEWLGANTDDYYRVLAVTGRGRWAPEGDARLWVSFNLRAHHMQAQTLRSRLARAQRTYEVLDDVLAAQRIPDRALDGLYTALIGFRLRRSTYVEQTGIDERTASRDLKALADVGLLRAVGETKGRYYVAGDALAEVGRMVGPSAPIEDPYPSMRAELMRLATDAPVLGSP*
GCA_020686125.2	JAJENK020000038.1	10	PD-T4-6	JAJENK020000038.1_71	PD-T4-6_WP_009677753.1	PD-T4-6	81087	82442	+	JAJENK020000038.1_81086-82442(+)_1	MRTAPGVALGGGRYRLLRRIAVGGMGEVWEANDDSLARAVAVKVLRNEFAGDAGFLERFRTEARNSAALHHPHIAALFDYGEQDGSAYLVMELVVGEPLSDLLEREPVLAPRRLLPVLAQTARGLHAAHLAGVVHRDVKPGNILLARSGKVKITDFGVSLAADQKTMTATGMVMGTAQYLSPEQAVGRPATPLSDLYSLGVVAYEALAGRRPFTGPTAVDIAVAHVNDPVPPLPATVERRLAALVMRLLSKEPSERPASGEELAGLLDRLVPQTPPSGVAVLVSKPTRAQDRRSPAAPRTAPDRPAQHVGTPGAAPSHLPAGDDAPPSYPPSRRERAGRAPAHDESTRRGRHGSPPARPLDAATTWVRRLRLPLVTLVLVLVALLGAALADRLLGAAPADPRGQAVTAEYPRGGLQGGMIAAEPTRDGHAVPTDGTRAHTDGPRPTEVKDL*
GCA_020686125.2	JAJENK020000038.1	10	PD-T4-6	JAJENK020000038.1_72	PD-T4-6_WP_011718859.1	PD-T4-6	82442	84442	+	JAJENK020000038.1_82441-84442(+)_1	VVDDGSRILAGRYEVGELIGRGGMAEVHIGHDTRLGRTVAIKILRSDLARDPSFQNRFRREAQSAAALNHPAIVAVYDTGEDVFTEPTGTVAHVPFIVMEYVEGHTVRDILRDGHAVPIDEAVEITAGVLSALEYSHHAGIVHRDIKPANVMITPTGAVKVMDFGIARAVADSAATMTQTQAVIGTAQYLSPEQARGEQVDTRSDLYSTGCLLFELLTGRPPFVGDSPVAVAYQHVREIPPVPSTIASDVPEALDRITLKALAKERDARYSTAAEFRSDLEAVLRGGHVNAPSVGAALAAVPATEATQVMAPPVATTQAMPPASAPWGATGLATATSDQEADEEERKRPWLIWVLAAVALLAVGGIIWAVVANSGPPPATTVPVPNVEGLSEAEALQEIRDADLLPKPLQEPSDLAAGLATRTDPVAGTDVAKESEVRVYISTGPAEVTVPDVTGMTEAEAAAALEAVNLKVSPTRQKEDVATVEEGRVTKTEPAANSPAKPGDSVTLFVSSGNVMVPNVTGQNVEVATEALAAVNLRVNTREVESTEPEGNVVSQDRAEGDIVPQGTVINLSVAAPPSTAVVPTNLRGLSYDAAVQALQAVGLTNVKREDVESDEAANTVVSSDPGGGTQIAKEQQVTLRVARGPRGGGGGQPSPTASPTQPADD*
GCA_020686125.2	JAJENK020000038.1	11	PDC-S07	JAJENK020000038.1_12	PDC-S07_WP_110056698.1	PDC-S07	11631	12086	-	JAJENK020000038.1_11630-12086(-)_1	MTPVLVVAAAVVDDLDDPRLLLAARRATPASLAGRWEFPGGKVEAGETPEDALHRELREELGVRVGLGVELLGPDDGAWRLSDQYVMRLWFAEVVEGEPEPLVEHDQLRWLPDGQWLDVPWLDADVRIVEGLATFVAGFGKDRSGPVERTA*
GCA_020686125.2	JAJENK020000041.1	12	PD-T4-6	JAJENK020000041.1_15	PD-T4-6_WP_157124873.1	PD-T4-6	16796	17686	+	JAJENK020000041.1_16795-17686(+)_1	VTRGGRHAAPELARRYVLGDQLGQGGSAQVFRAVDTRLDRPVAIKVFRLADADTAQVRRYAQEARVLADLSHPSLVALLDVGADVVAGVGPVAFLVMELVEGRTLREVVADGPLDAATTADVGYQLAQGLAHAHRAGVVHRDVKPSNVLVADTTPASGRRDAPGLPVVLADFGIAASDAARHAHPDDRATAGYQSPEQALGEPAGAASDVYSLGLVLLECLTGRRAYPGDPLTASLARLLHGPQIADDVDREFAALLRAMTRTDPLQRPTMVAVAAELRGLRRQRQREQQRVQPVR*
GCA_020686125.2	JAJENK020000043.1	13	AbiE	JAJENK020000043.1_17	AbiEii_SJN09937.1	AbiEii	16317	17264	-	JAJENK020000043.1_16316-17264(-)_1	VPESTRPARPLSELKPKARPPASVSILSQWINHAERTLGVPAAGGRVGWLVASTVVIAALQRAVDAAGAPTFLLKGGTLLQHRLGMSARATSDIDGLVRGEIDEFLVALDEALSEPWGPMTLTRSEVEVVRTPTRVIQPRRLYVNVSLRGQPWRKVQIELAPDEGGAGDSPETVIAPDLAGFGLAGPDELAALAMRYQIAQKIHACTDPHDPPTWVNDRPRDIVDLILLQELVTAEGTPRLAEIAEATRAVFEARAADARKLKRTPRTWPAVAVAHPHWPHDYARAAKDGGVALQLDEAVARVNGWLVEIAASEQ*
GCA_020686125.2	JAJENK020000043.1	13	AbiE	JAJENK020000043.1_18	AbiEi_OGS01369.1	AbiEi	17257	17829	-	JAJENK020000043.1_17256-17829(-)_1	MPLGGRPLSRDALLDLAEAQNGLVTRQQAIAELEIDPTAFDALVARGRLERVARGIYRYPRVPGVEYEGYQVALLRTGDADAVLSHETALAIHDISDVNPSRYHVTIPRAHRIRRSDNDRYVIHVQRLPTRQVTWWQQMPIVTPAAAIEQCMAYGTPTYLLRQALDRGARTGAVPRAELTRLTEALERRA*
GCA_020686125.2	JAJENK020000043.1	14	SoFic	JAJENK020000043.1_19	SoFic__SoFic	SoFic	18282	19283	+	JAJENK020000043.1_18281-19283(+)_1	MSREALYRLLDDTLADVQKRLGGLPSPAEARAIWDELWIHDAHNSTAIEGNTLVLREVEELLRDGRAVGDKQLKEYLEVKGYADAAQWVYSQALAPELGGDGELVTLTQVRHVHRMAMTPVWDVAPHPDAGPDEGPGDFRKHEIHPFPGGMVPPSRALIDPKMRDWLDAVEAIRTESDRHPMESVAAIHVAFEQIHPFIDGNGRTGRLLLNLVLCRLGYAPAIIQKREREKYLRALRTADRGNFGPLGEQIARAVLDNVLRFVVPALAGPARLVPLPSLATPELNAVALRAAAQRGRLKAQRAENGQWMSCRAWVDEYVASKYQRVSGGVERS*
GCA_020686125.2	JAJENK020000049.1	15	PD-T4-6	JAJENK020000049.1_25	PD-T4-6_WP_205119068.1	PD-T4-6	26405	27898	+	JAJENK020000049.1_26404-27898(+)_1	VTARREASAPPDLPGYEYVRVLGLGGFADVFLYRQHLPRREVAVKVLLAGSLDDEVRERFQTEANLMAQLSHHPSIVTIHHAAIAADGRPFLVMEYCSRAGLAERYRSERIPVPEVLRIGVRLASAVETAHRAGILHRDIKPANVLTTDFGWPALTDFGIAATTGPAVQTMGMSIPWSPPELLAEHPTGDERSDVYALAATIYSVLAGRTPFELPGGNNSAQQLVARIERSPLPPVGREDVPLQLQAVLDRAMAKHPSRRYSSAMAVARALQEVEAALRLPITPLDLPDEPAVAPGGAAGDEDATRLRGIALPSPGGASDDEDATRARSVVVGRPTLVPPPAPPAPPRPVGVPDGPASRRGARVAAVAGAVVVAAVVGVLVATLGDSAPGGTVAPSDELAAPQTGSVAAPVPAPHSLEGTRAADGSVTFTWQNPDPQDGDRYLWGVLAVTGDPTMALVDEERVTVPADQATGEVCIEVSIVRADRSSSARPVQGCAP*
GCA_020686305.1	JAJESC010000001.1	1	PD-T4-6	JAJESC010000001.1_87	PD-T4-6_WP_011718859.1	PD-T4-6	91115	93088	-	JAJESC010000001.1_91114-93088(-)_1	VLIGKRLNDRYKLLKMIGGGGMANVYLAHDDILGRDVAVKILRLDYSNNEEFIKRFHREAQSVTTLSHPNIVNIYDVGEEDGIYYLVMEYVPGQTLKQYIIERGMLPIGEALDIMEQLTSAMAHAHHFEIVHRDIKPHNILIRADGIIKVTDFGIATATSATTITHTNSVLGSVHYLSPEQARGGIANKQSDIYSLGIVMFELLTGRQPFSGESAVAIALKHLQSEIPSPKRWNENIPQSVENIILKATAKDPFHRYQSANAMKRDIETALYPERINEQPFYIPEDMEATKAIPIIQQEQLFENVSDETIVLKGSKVEEPIRAEAAELDKKKKRSNKWLKVLISTFLFLAIGITLALTVIPGLFIPKDVKVPDVAGMKYTTAVNTLVEKGFEVTEPNIVYTDDVEVGDVIKTDPVAGRVVKENAKITIYQSGGKKKSKMANFTGQNFESVKAELEEKYKQVTVNYIENDKPKGEIVEQIPTPDQMVIEAEQELKIWVSKGPYQIRPGDFSGWTENSVTGYLNERKLTSDIKREYSDTVEKGLVISQFPKPGTPLKEGDKVTIIISDGQKPKVTKTVKLDNISIPYEPAVTGEKKPQTIEIYKEDMQQKMDRPVETRTITESATISLEFVIQEGSKGHYKIVRDGVTIIDKEVPYPTQ*
GCA_020686305.1	JAJESC010000017.1	2	PDC-S04	JAJESC010000017.1_22	PDC-S04_WP_201691753.1	PDC-S04	36904	37632	+	JAJESC010000017.1_36903-37632(+)_1	MFEQIDQKKALLDSKRPLPRYTIKSLREKLLLEWTYHSNAIEGNTLTINETKVVLEGITVGGKTLREHLEVINHREAVAYVEEIVHKGEPLSEWQIKNLHRLVLKGIDDAYAGVYRDQQVFISGASHVPPAPYLIQEQMEQVMTWYQSEAKSLHPVEHGAMLHAIFVGIHPFIDGNGRTARLLLNLELMKDGFPPVIIKVANRLEYYDALDKAHTSKDYHDFIQLVAAEVEDSLNLYLSVIS*
GCA_020686305.1	JAJESC010000017.1	3	SoFic	JAJESC010000017.1_22	SoFic__SoFic	SoFic	36904	37632	+	JAJESC010000017.1_36903-37632(+)_1	MFEQIDQKKALLDSKRPLPRYTIKSLREKLLLEWTYHSNAIEGNTLTINETKVVLEGITVGGKTLREHLEVINHREAVAYVEEIVHKGEPLSEWQIKNLHRLVLKGIDDAYAGVYRDQQVFISGASHVPPAPYLIQEQMEQVMTWYQSEAKSLHPVEHGAMLHAIFVGIHPFIDGNGRTARLLLNLELMKDGFPPVIIKVANRLEYYDALDKAHTSKDYHDFIQLVAAEVEDSLNLYLSVIS*
GCA_020686305.1	JAJESC010000066.1	4	PDC-S61	JAJESC010000066.1_9	PDC-S61_WP_206767125.1	PDC-S61	13753	14505	-	JAJESC010000066.1_13752-14505(-)_1	MVSVTQRISKVKQPRGGYIKPKDFNVIELHDGIDLYEEENIHSTLIGLAVDYLTRFTMGTSLEKAFKISLRGALRVNESDYAEELLNGISGLDDNSIENACKLVGFDTAFRAGIASYKSVHTIQPNLFTISNIRHMVERSRTFIDNYGPIVKDGFTFEGGYTQLISSGDGDFLTETTLWDFKVSKKDPTNKNTLQLLIYYLMSVHSIHSEFKQIENLGIFNPRLNKVYLLPISTISNEIINEVNTTVIGY*
GCA_020686305.1	JAJESC010000066.1	5	RM_type_I	JAJESC010000066.1_5	REase_I_00009	REase_I	6882	9932	-	JAJESC010000066.1_6881-9932(-)_1	MVHSFVSESELEDSLIKQLIRGESQWTYRGDLHTEDELWQNFKNKLENNNKDVLNEVPLTEQEFRQIQEQLHFVNFYEAAKWLAGENGIAKVQVQREDAALGTIRLKVLNRADIAGGISSYEVINQYQSNRRAKEDQERRFDVTLLINGLPMIHIELKNRKHSYMDGFRQIKKYLKENKFAGIFSAVQMFVVSNGTDTRYIATARDEKLNEQFLSKWVDHENQPINNYLDFAKAVLSIPQAHKMVTQYTVIDSAKKSLILLRPYQIHAIEAVKEASRRQESGYVWHTTGSGKTLTSYKVARNLLQIPSLQKTVFIVDRVDLDQQTTGSFESYAEHDVIDIDETDNVNDLIKKLLSNERTVVVTTIQKLNHVMKRFEGQDNNKKAIALHQLKIAFVVDECHRAVSPQKQKEIKEFFVRSLWYGFTGTPIFAENAKKVMGNLPRTTEGQYGHRLHEYTVKEAIYDKAVLGFQIEYKSTFSEEELDETLVQLDCEMDISDFTMEEKEARLPKRVYEDERHMLEVVHSIINKSRNKLGFQNGVGKTYNAILTTSSIVQAQRYYNLFKRVKAGETTVQISEKTKRVLPDFPKVAMTYSISENEESSIENQEKIKEALRDYNAEFGTSYTIETMRAYNRNVNDRLARKKEQFLPRSEQLDIIIVVDRLLTGFDAPCLSTLFIDRPAMKPHDLIQAFSRTNRLFDKAKKYGQIVTFQTPAIFEEKVKQALVLYSNGGENEVTAPTWEEAHVAFLTAIEELREVASIPQSIDVDVMEKVQLQKFAKAYQALDRAFANIQVYTEYKDVQLGITYPIQLDEIEEYHGKYVNALEKLRKEKEDVEDIDINIEYELESVKTEEINYEYILQLIQAFLPNTREDTEKKPTADKTVDEINQYIGWLKKSNPNLAGIMEELWTNIQANPEAYRDQYVSSILEDMIQRTIDALLDTFVQKWWVQKEELAFMVANYDPNLEKQNGEAELKRTSNYEAYREYATNPVIKLKYWKIVKSAFEDMMIHDVLPLQKR*
GCA_020686305.1	JAJESC010000066.1	5	RM_type_I	JAJESC010000066.1_6	Specificity_I_00034	Specificity_I	9955	11151	-	JAJESC010000066.1_9954-11151(-)_1	MSKSIPDVRFEKFGGDWEKRKLGDVAEFNPKSIIPEVFEYIDLGSVLGTILTSHRTEYKNTAPSRAQRLAKQGDVFYQTVRPYQKNNYLYNLPYDNYVFSTGYTQMRPYVDSYFLLSILQENDFVLNVLERSTGTSYPAINSNDLSKMYIKVPISKNEQQKIGALFKQLDDTIALQQQLVKQQQQYKKAMLQKMFPQKGESVPKVRFDGFSEDWTELKMGEVFEQTNEYINPQESNLELFSLTVEKGLTQKTARYNREFLVKKTDKFKKVGPNEFVYNPMNMTLGAVGFNDSKFSVAVSGYYVTMKIKMKCNNEYFRRVLTSPQAIRLYKLYATGSLIEKQRVQFPTFSEIRIKVPVLEEQQKIGAFFKQLDDTMALHQKKLEDYQQLKKALLQRMFV*
GCA_020686305.1	JAJESC010000066.1	5	RM_type_I	JAJESC010000066.1_7	MTase_I_00005	MTase_I	11144	12751	-	JAJESC010000066.1_11143-12751(-)_1	MEEKNSKTLYQALWNSADILRSKMDANEYKSYLLGLVFYKYLSDKMLLHATSLLEESTADLVEAQKIYAEAYEDEDVKEDLLEALQYDFSYTLEPKLTFTALVQAIHKGFFQLEDLAQGFRNIEQSSEIFENLFEDVDLYSKKLGSTPQKQNQTIAEVMKELAVLELAGHAGDVLGDAYEYLIGQFASDSGKKAGEFYTPQAISTLMTRIVLLGKENQKGFSVYDPTMGSGSLLLNVKKYSNEPGTVSYFGQELNTSTYNLARMNMILHGVDTANQHLSNSDTLDQDWPTEEPTNFDGVLMNPPYSAKWSADKGFLDDPRFSMYGVLSPKSKADFAFLLHGFYHLKDSGVMAIVLPHGVLFRGNAEGKIRKILLDNGAIDTVVGLPANIFFNTSIPTTVIILKKNRSTRDVLFIDASNDFEKGKNQNFLTDDHIDKIIEAYIQRDDVEKYAYVASFDEIVENDYNLNIPRYVDTFEEEEEVSLVELSGAMQQTRQELQQAEQNLLAILNELEGTNKDTQKEFQHFIQVLGGGENE*
GCA_020686305.1	JAJESC010000133.1	6	Mokosh_TypeII	JAJESC010000133.1_3	Mokosh_TypeII__MkoC	MkoC	2533	4842	+	JAJESC010000133.1_2532-4842(+)_1	MFGEKEGDYTMNTTTQTPSLSETMKEWHYALAYEIKHWKTIGGSKISIMNGRFLYTDYESTVYVFQLISEVSLPEGSPIRIEFDGEEATGEVLSVHGLEIELKLNDYIQGEIREAVLYSEPWQLLEQLQERLKEARKDKLKRNRIKRLVDGTSSPKHIEKMKNPKNELAYRAFYNPTTYVWGPPGTGKSYNLSRIISAHYQKGKSVLVLAHSNAAVDVLMSEVTKQIEKKKKWTPGEIVRYGYSQHEHIRNHETLLASKLVETTNGSWGEERLYLEETRQELREKILSYKATSSDKKRMQEIESDLRKQKAKIKEVEKEYIENAKVIGATLSKCAIDALIYERTFDLVVVDEVSMAFVPQIALAASLGKRIVVCGDFLQLPPIAMANHELVRKWLGEDMFYHAGIVESVNKSEAHPNLFMLQEQRRMHADISKFTNSFIYKNRVYDHPSVSERKELAQLQPFANEASVLFDTSQMGAFSLKDAASGSRFNIMSGLVAMQMMLIGLLDGVQSIGIVTPYRAQSRFLSTCIREMLQRTKYQNIPVLAATVHKFQGSERDMMIFDTVDSYPQERPGVLFFDHKNHRLVNVAVTRARGKFIQLSDCHYMRKNLSRKQALSQLTAHIERHGDVYDRTTSRQLWERKISKRLRWFMEMNLEETKGLLKDILAAKRKIIISLPSTKQVDKRVWQALMRTNAQITVYSDGPVPLKNVKLQRQNKAFPFIVIDDEIFWAGAPLTSQMIFEGSTEFPYVCARLQAPETIGVLKGFLDIR*
GCA_020686305.1	JAJESC010000147.1	7	RM_type_I	JAJESC010000147.1_1	Specificity_I_00028	Specificity_I	2	1048	-	JAJESC010000147.1_1-1048(-)_1	MSKKKKTIEKLLEEVLVPEEEQPYEVPENWVWTRIENIIQPMETRDPKKLDGEVFHYIDVDAIDNKTQSVRQVKEIEINLAPSRAKRKISKNDVIISLVRPYLKNIAHINEQDDKLVASTAFYVCTSKNILSSKYLYNYLCSNYATKYLINYTKGDNSPSVRSTDYEKMPIPIPTFNEQKRVIEKVERLLGKLEEVKQLIEEAKETFELRRTAILDKAFRGELTGKWRKQNNLEFDWEEKRFEDLMKYGPQNGLYKPQSAYGKGTLIVRIDNFYNGKINNWENLKRLQLEQNEANLYGLSNGDIIINRVNSIEYLGKSALVKNLVEQCVFESNVMRVKLNEKIIPGYLI
GCA_020686305.1	JAJESC010000147.1	7	RM_type_I	JAJESC010000147.1_2	MTase_I_00009	MTase_I	1045	2475	-	JAJESC010000147.1_1044-2475(-)_1	MNNQEIVQKLWNLCNVLRDDGITYQQYVTELTYLLFLKMMKEQETEGVIPEGYRWNDLLEQEGTDLKKFYQRLLLELGNSSNEKLSQIYSDAATSITEPKNLEKIIKSIDALDWYNAKEEGLGNLYEGLLEKNASEKKSGAGQYFTPRVLIDVMVQLVDPKPGERCNDPAAGTFGFMIAADQYLKNKTDDYFDLDPQDAEFQKKEAFTGMELVKETHRLALMNALLHDMEGRLEQGDTLSSNGKWIKNFDVILTNPPFGTKKGGERATRDDLTFETSNKQLNFLQLIYNALKDDGQARAAVVLPDNVLFESGAGAQIRRDLMNKCNLHTILRLPTGIFYAAGVKTNVLFFTREKIDQDNTKEVWVYDLRTNMPSFGKRTPLTEAHFEGFIKAYQAEERSKVEDERWNMFTREEIVKKDDSLDIGLIADESLSTYENLPDPIESAEEAIAKLQQAMDLLNEVVEELRAVEEDEVVKQ*
GCA_020686305.1	JAJESC010000147.1	7	RM_type_I	JAJESC010000147.1_3	REase_I_00008	REase_I	2596	5802	-	JAJESC010000147.1_2595-5802(-)_1	MNSNFSFFRGKWDVLANLGETAERNAYYDPHTTLMKLRLFGETLTKFILASENIREAFGTTQVDRINTLRREGLLEPELIDMFETLRRKGNHAVHEAGYGKTEEAKLLIRLAFRLSVWFMEVYGDWDFQEPEYIEPEQEEAMDSIKLQQEYEEKFKKLEEELEKARKQAEDESTDVKVERKKISKNFIRRHQLTEAETRTIIDEKLRSAGWEADTTTLNHHKNGTLPEKNRNMAIAEWKVDGGRVDYALFIGLKLVGFIEAKAEKKTIPGALESQTKTYAKQVIQHEDEVIIPTTGEYKVPFLYATNGRPYLRQLKEESGIWFWDSRKPLEHARPLEGWHSPDDLQLLLSQDDQEANKRLEEEEITKFGLRHYQQSAVLAAEAGLKEGQRRMLIAMATGTGKTRTAIALMYRLIKSKKCRRILFLVDRSSLGRQTEDALKDTKIEGYSFADIYDVKSLEDMTPEVETKVHIATVQGMVRRLFYNDNEQLPSVGQYDFIIVDEAHRGYTSDREMSEEELQFRDQNDYISQYRRVIDYFDAACLGLTATPALHTTEIFGMPIFKYSYSEAVLDGYLVDHEPPYLFQTELAKAGITFEKDTEVEVYDVDNSEVQLEKMEDTVHFEVEQFNRRVITEPFNRAVLTKLTEYIDPTGKEKTLIFAATDQHADLIVRLLKEAFQEFGDEVEDDAIVKITGSIYKPLDAIKRFKNERLPNVVVTVDLLTTGIDVPSITNLVFLRRVQSRILYDQMLGRATRLCPDIGKTHFNIYDAVGIYDKLQSYTEMKPVVKQQNYSIGELQNALVNSETEEEATFYRDQLVAKIQRRKQRLDEEGKQKFEELANGKSVDEWAKDMQSYTPQDAKQHTMLFEYMETYRTKGEKRYISNEDDKVTDVIRGYGEGNSRPEDYLDGFVRFIQENINEIPALHLICTRPKDLTRKDLRELITILETKGFKQSHLQTAWKQTKNEEIAADIISFIRQAALGEALVDHESRIKQAMQKVHSLHNWTPRQKKWLERIEKQLLQVPVLAPTPEDAFSEEPFRSHGGYSLLKREFGDMIDNIVYTINENLYVS*
GCA_020686305.1	JAJESC010000147.1	8	hachiman_type_I	JAJESC010000147.1_4	HamB1_00007	HamB1	5975	8113	-	JAJESC010000147.1_5974-8113(-)_1	MDYKIIREIIDKEVFTLEQCFDIFTWINTVTKVEDTEHEGRDVLLRLLDKRNRLPSQIQTILNDYLDKLGYFPYLSFENEETVSTRALLHYEFYRSENIPDIVMHQEQAEVYDAISCNQSIILSAPTSFGKSLLIEEVVASMQYCNIVIILPTLALIDEIRQKLKKYTPHYKLIFTSKQIISERNIFILTPERFLEIEGMPRADFFVIDEFYKLDGTRSEDERLNVLNHAFYKLIKMTQQFYLLGPNIASIPQGFEQMYNCRFISSDFTTVSCDEFLIQRKKNRELDQLLELLEQLDEPTMIYCKSPASAEKYVREILEKVQHDWEENSNHRDAIQWIENNIHSQWTLIKALSYGIAFHHGSIPRHLGKYIVEEFNKGTIKYLFCTSTLIEGINTTAKNVIIFDNQKGRNNITFFDYRNIRGRAGRMTKHFVGKVYSFYEPPSDTDIAVDIPWYTQDNASDEILIQVEEEDLKPSSKEKLQPYKEQNVLDVEVIKRNNNISVKGQVGLAQLIQENLDYYHPLLSWTNYPNYEQLRVSCNLIYEYLRFSKNRDEVFSGDQLAFYVSNYVRIQSNMARFIQFLEKRDRKVTSVDQAVQKATRLGRTWFEFRFPKLLLGLQQIQESVFKSNGLSYGDYKFYASQIESGFCNPAVATLQEFGIPLSLLRVLEPLIKIGKDEEVDVDSVITQVKKLDIESIQLDPFEKKLLKEFVSN*
GCA_020686305.1	JAJESC010000147.1	8	hachiman_type_I	JAJESC010000147.1_5	HamA1_00017	HamA1	8122	8973	-	JAJESC010000147.1_8121-8973(-)_1	MSTTTPNFESDMILDLFVEDTHFRGFSVGYELSEFRYEEMVDLIFSALADFTLTEKEKATMNPFNSNRKLKKAAKIVYATDKYKSRGEYGEILLHLLMRDYFNSIPAISKMYYKDGANETVKGFDAVHIVPVENDLELWLGEVKFYNDISRAVRDVVKELQDHTDKDYLRNEFLFISNKIDDSWAHADKLKKLIDERTSLDKIFTRIKIPVLLTYDSDVVKSHREVCDDYKNALTEELNKYHANFRSKNLPTNVDIILILVPLEHKQMLVDKLHDKLRIWQQI*
GCA_020686305.1	JAJESC010000150.1	9	PDC-M14	JAJESC010000150.1_8	PDC-M14B_WP_206246564.1	PDC-M14B	4196	5011	-	JAJESC010000150.1_4195-5011(-)_1	VIPIKQFKLLSRAFRRVSGDLLNAEDRHEAMRLAKRFISHIENEPIIYDFIQKNHTQDYNIEEIRASKNYNHKYDIPIEIDEEISFIYQLLKYGTEHFTSYEDLTTYGYAFYKGSKYSDTIREFNREVVKLLVNHITDYLEGMAIELGIDEKPNAKILVQGNLGQLNYAETGNIDAHQTINQGENNDIQKVAQELIQLLKESSIENPDVKEDALDFVEEIAQNVEQGETVKPSLFRRAKAALTDINSMVDDGSQVATKIGQFISLMSGFIS*
GCA_020686305.1	JAJESC010000150.1	9	PDC-M14	JAJESC010000150.1_9	PDC-M14A_WP_087936481.1	PDC-M14A	5022	5471	-	JAJESC010000150.1_5021-5471(-)_1	MGKNFIISKQSDLDGFTSFSCSLCGEEFKLQTDEVQKKDVIELFCPSCGIPSPLSTFYTDDIIENAKILAENEASKMLNDMFKGLKKSTRGNKYVKVKSNSSFPIKKTRTLYEKDELDEIEFTCCSRKAKTSILTKSGSSPFCPYCGVN*
GCA_020686305.1	JAJESC010000209.1	10	hachiman_type_I	JAJESC010000209.1_4	HamB1_00019	HamB1	3157	6519	-	JAJESC010000209.1_3156-6519(-)_1	MKLETAYNYFEKLEKDERLQNYISQANSRYILYIANEPLENFPHYTVNLDEKCTHIAFSYLNCGWRFFLEKISDEATKCMEKASEILEYLYAYNDCEKLYKEYYRLVCSLAYYISAQYSKSFIILGKYNSDSYIGKITKLFLTRNFIELERQLEIKYLKNDEETSSENKDNIIYEKILSNAFLHIINFIRTGKMESLESSKDMVRDLITLADINNEPHMWWYFRLLYLVFEEYEDGSLWKVVPPLLDNDDISAKYIYANLYKKKPITEFFKSQRECLDGELLKNDGFVIGMPTSSGKTKVAEVTILKTLTKSPDALCIYIAPYRSLANEVEFSLSSMFEIMGYQVSQLYGGSQTSPLDRQLTKQANVIIVTPEKAKSMLRSNKDLKDRIQLVIIDEGHLVGFQPRYITGELLIEELKIVLKKNNGQLVLLSAVLPNISDFSLWIGEDDKAKRMSVWRPSSQRFGELSLVRNTVNINWEGETPSYNKNFITPKLVKPERITKTGRKYAAKYFPADKKEGVAATATKMLDVGSVLIYVGRSNMVLSQARIVSKLFEEKGIEHEWRNKNDWLFVELACIEEYGEDSEILSLLKQGIVPHSSKLPTEVRQSIEKLMANDNPKIIIATSTLGQGVNIGVSTVIVSNVYLDESNTVKVNDFWNIAGRAGRAFTDTEGKILYAIDRNKSQWSIYNQIQMKEMYFQYGNIEKATSGLYLLLRYLFILSERFEIEYSLFLELLAENRESIDEQKVMEFFSEADQFLELLDDTLISMDIMNEANVLENSSSWIDDVFRSSLAFIQAKQDQSFSEEKIIEILKARNSGVIKLAGEGTKWHSIASSSVPLRASLVIEHRIDELLKYIRKYIDSDRGFEDLLSLVMELDIFIDSLPISKIEGIEIGANFSKIREGWFSGTSIHILEKEHENARSICNEYYSFHFPWIVNAIAQKIKLINCQEESKVLEQISLFAEIGLNNNKSVKIYLAGIKSRNCATELSEKIGMDNDLVTPVKELLLEFFHLCVVDKEDCSEICFNWLKLLNDEKEAKEYVKVKRRSFQFNIPFDLHDNLLYIKKVQNEIWLCSFDYKIKIPVLKEKELFDECSDIPDIFLRKEKGDVWILDSHNPYIIFC*
GCA_020686305.1	JAJESC010000209.1	10	hachiman_type_I	JAJESC010000209.1_5	HamA1_00006	HamA1	6509	7324	-	JAJESC010000209.1_6508-7324(-)_1	MTIQDDMVGKHPIENDFWKWLQHEDTEPSDLKRHRYLEVDSSNRDEAIKSVAAWLIKYHLSEGKKRVIRKKQEILEKHDFAEYAQSLHVFPKSDKTQKGNLGEIFLSEYLSQTSGVQILVYKLHYNPNIDQSMKGDDVLLVNPDKVLLGESKFRSTPNKRAVEEASELMKDKLTLPMSLGFIADRLFEQGKDELGEVIFDLQFKMSSIEIDIKNIGFLLSTKKVRSIVENNLSSPNSDFIFISLGMDDPAAFLKSVFDYAESNLLEGSYET*
GCA_020686305.1	JAJESC010000381.1	11	Mokosh_TypeII	JAJESC010000381.1_1	Mokosh_TypeII__MkoC	MkoC	334	1836	-	JAJESC010000381.1_333-1836(-)_1	NNAAVENISMDLPKDEELIKNNYTYLGYNKNESCWGKISAAMGKSANIKEYFQNISDELNNLCNIHASAEYSFDSLEKQISSMIKTAQVNDDFDDIDDEKWQSSQKQFVNIDGDNKEDRINCVRSKLFKTMMDEYCTFLIENQDKIEKNLTLARAYFLGGKEKTNLDSQINEKQREDFIQAMFDTIFLLTPIISSTFASVSRFLRDLKTEDIGWLFIDEAGQATPQSAIGAIWRSRNVVVVGDPLQIPPVVTLSDDQLKLIANESAGITSESSFFYHLTRSEVSVQEFADLNNKYGGTMSDSKNNTKWLGSPLRVHRRCDSPMFEICNKTTYQDKMLHATKNKDMVEDPMYMSQWFNIGGRTTGSGNHYIPEQGQKAIEIANKFTQNNPGKDCYIISPFVSVVQKLKQINKNAVENKKIEIGTVHTFQGKEAPLVILVLGVDDQRTGPLDWASSTPNLLNVAASRAKKYFVVIGNSDTWGKKEYFDTAFKYLSKETVKIK*
GCA_020686405.1	JAJESF010000001.1	1	PD-T4-6	JAJESF010000001.1_135	PD-T4-6_WP_011718859.1	PD-T4-6	115504	117477	+	JAJESF010000001.1_115503-117477(+)_1	VLIGKRLNDRYKLLKMIGGGGMANVYLAHDDILGRDVAVKILRLDYSNNEEFIKRFHREAQSVTTLSHPNIVNMYDVGEEDGIYYLVMEYVPGQTLKQYIIERGMLPIGEALDIMEQLTSAMAHAHHFEIVHRDIKPHNILIRADGIIKVTDFGIATATSATTITHTNSVLGSVHYLSPEQARGGIANKQSDIYSLGIVMFELLTGRQPFSGESAVAIALKHLQSEIPSPKRWNENIPQSVENIILKATAKDPFHRYQSANAMKRDIETALYPERINEQPFYIPEDMEATKAIPIIQQEQLFENVSDETIVLKGSKVEEPIRAEAAELDKKKKRSNKWLKVLISTFLFLAIGITLALTVIPGLFIPKDVKVPDVAGMKYTTAVNTLVEKGFEVTEPNIVYTDDVEVGDVIKTDPVAGRVVKENAKITIYQSGGKKKSKMANFTGQNFESVKAELEEKYKQVTVNYIENDKPKGEIVEQIPTPDQMVIEAEQELKIWVSKGPYQIRPGDFSGWTENSVTGYLNERKLTSDIKREYSDTVEKGLVISQFPKPGTPLKEGDKVTIIISDGQKPKVTKTVKLDNISIPYEPAVTGEKKPQTIEIYKEDMQQKMDRPVETRTITESATISLEFVIQEGSKGHYKIVRDGVTIIDKEVPYPTQ*
GCA_020686405.1	JAJESF010000007.1	2	DMS_other	JAJESF010000007.1_19	MTase_II_00058	MTase_II	19043	20095	-	JAJESF010000007.1_19042-20095(-)_1	MTVKYKLGSMFAGIGGTCLGFQQAGAEIVWANEVDRNASITYRHFWKGEYLQEADVTEVDKTTVPQLDILIGGFPCQAFSIAGYRKGFEDERGNMFFQILDVIDAQEKMYGTKPKAIMLENVKNLKGHDKGNTFKVIKECLEEKGYTIKAKVLNSMEYGNVPQNRERIYIVGFLENKLTAKFDFPAPIPLTNTLNTVINRNSSINDEKYKAFYYLPEKVSFYNELQEGMTSHETVYQWRRVYVRENKNNVCPTLTANMGTGGHNVPLILDNENNIRKLTPKECLLLQGFPEELTLPEGMANSHLYKQAGNSVTVPVIRRIANNIIEVLRGNELTADVIVQEENDGQLTFV*
GCA_020686405.1	JAJESF010000007.1	2	DMS_other	JAJESF010000007.1_21	Control_protein_00003	Control_protein	20998	21336	+	JAJESF010000007.1_20997-21336(+)_1	MELTTKLGERIRFLRKEKNLSQERLGELSGIHTNHIGAIERGEKNVTLESLAKVTKGLDITLEELFRYLQPMDKLDDLNTIMELLLSRTSEDHALVLHLIRNVFDWEAQKHN*
GCA_020686405.1	JAJESF010000007.1	3	mza	JAJESF010000007.1_15	MzaE_00001	MzaE	11742	13784	-	JAJESF010000007.1_11741-13784(-)_1	MATLEEFHQDFLQSILSDSESRGLLKAQSFFELVCEDLMQVGDLTNNYTMAEFIKTGCEVYGYDYDESRKVFTLINFQFFQDDEIETLSKQHITTKFKRLKKFAELCIEGLHYDLEETSDAYSLAFNLHRHVQNNLIDKFRLIVLTDGRLTKTISSIPNDLIKGIECEHQIIDINYLYSIFMSENSSGSYNIDLKIPYLEVHSTSSEYQSYLGIMDGIQLFKIYDEYGQKLLEQNVRTFLQFRGGVNKGIKNTIQYKPDMFFAYNNGITATATHVETENGYITKIVDFQIVNGGQTTSAIYAAKKNSKLDISKISVQMKLSVVKNVEKKGQFVSSVSQYANTQNKVNKSDFFSNSPFHKEMKDYSKRIWVATHGGSQKRTHWFYERVRGEYLNEQAYLTAAKKRQFQIENPKNQLVDKTLLAKSENSWGRKPYIVSKGAQYSFEEFAYSVTDTLEKNQLSITENYFRDAVSRIILFRATEKIVSKASWYENAFRAQTVTYSIAWLSHAIHKRKLFFDFSKIWDEQRLPVELVELMKVITKKVYDRITDPPPGSANIAQWCKKEQCWNDVRSIEIELLPIKDMVLTTEETKYEQKLERKQKNLDNGIEIQAFVIQTNFEYWNQLFGYYMNSDNLRSLTITQRDILRKYVEGKLPLPSEKQARVLYSLYQKAIQEGWEPLNS*
GCA_020686405.1	JAJESF010000007.1	3	mza	JAJESF010000007.1_16	MzaD_00001	MzaD	13801	14751	-	JAJESF010000007.1_13800-14751(-)_1	MKLVRTLSTMNNPWLGLDQLSKIRVKESIKYNAFWIMDVLGQYGLMIQCNDNFIQPKREIKLKGIQIKIDNTSTPNHLILLLKDLTDWELFLVLCNDLVHALKEYDEDIIKNIVKRLERWQKLLQRETLKIMSKEEQMGLFSELKILQDYLIPKYGYGIAIRSWVGALGDKQDFLLENLAIEVKSYRITAGHSVWISSKEQLNSEKQPLYLFGCALNEVTSGETIADLVQSISEQVETEKLLNEFIDKVEQYGYISEIQQESLSKLRLEKINGYEVEEEFPKISLNHVSPLIKNMKYSIDLSGCSQFEVDVPNILK*
GCA_020686405.1	JAJESF010000007.1	3	mza	JAJESF010000007.1_17	MzaC_00001	MzaC	14717	17440	-	JAJESF010000007.1_14716-17440(-)_1	MPITGETNCNIMFDQVKEKIAENLIKESVLQEETIVRKIQEWKKVIEFTPPGILKTILGIEDENQICSLTDIEWKYLQKELEMSFIVRISTGILVTGEEQRARKDLSWWTSKKKLESDKYYSNNYMSYVKRNLPPEVLNTIDEDTNAVMNNLADPDLDEFAIYGMVVGHVQSGKTSNYASLICKAADAGYRFIVVIAGAQNNLRDQTQKRLDEVFIGSNFQGVGKLPEFKREKMPDSLTNADNDFKIETAKARSTTNFENMQLPILVVIKKHTKPLSNLLEWLDKHYKNQVDKAMLVIDDESDYASINTKGEEDPTVINEKIRLLLQKFKKRAYVAYTATPYANIFIDHEAKNDEIGKDLFPRDFIYALDAPTNYFGAEKIFGQEDKRYVVEIPNSEAVYELDKDAHYDSNTKPFVIKHKKEYAEELKRLPETLKDAIRLFLINIAIRNLRNQKKHNSMLIHISRLTDVHIKVKQLVEIYFGLLAKDVKAYGALANSYHQSIHLQAIKETFRERLQNIEFDFETVLIEICKIIDSVIIVDVHQRAKTPLVYRNDIQSNVIVIGGLSLSRGFTLEGLSVSYFLRTTIYYDTLMQMGRWFGYRIGYEDICRIYLTTDLYNKFGFIIDATNDLINRLKDMRQEKLTPEDFGLAVQLHPDSLLQVTARNKSKNTEDMYLKMNLDGQIKETRWISNLQEDLDANEILLHETVQALQRGGFEHLESNKSLVWKNVDKTLIQSFVNNYHLYKNDPLGIKSRMPIDFIKKYIQDSKLDWDVVLFNGNGNTKFKDGSIVIQRQFRSVTKKQSYFEVANRQLSRANPERIIMPPNLKSLNSYEMRQELVKPLLMLHALELQDKNDNQIYSAVGFGISFPALEIKKFDSVKVKINNVYRKQLEEAYKDEVGEDIEYHE*
GCA_020686405.1	JAJESF010000007.1	3	mza	JAJESF010000007.1_18	MzaB_00001	MzaB	17418	18854	-	JAJESF010000007.1_17417-18854(-)_1	LKTEVVQPIVSNFIKSLRDIGYTFEVAVADVLDNSITAKAQNIQISCIPNPNTVFTLLDDGIGMSNNDLINAMRLATNDPDSPRAGSDLGKFGLGLKTASFSQCTNLTVLSKKDGIVALKKWDLEYISKENEWLLITPDIHEYEHVPLFGQFMKQESGTLVVWQGIDTFSESEIPSKLNVLRSHLSLVFHCFLEGVIPGKKTMKMYVNGQELEPFNPFNPKHMATQQLLPEKIKYLNSEIIVQPYILPHHSKLSPQEFDKYATRDGYTKSQGFYLYRAHRLLIHGTWWGMHRTNDAHKLVRIKIDIPNNQDFAWGIDIKKSSANPVSEIKRELKRIIQQVTVKGSRPFTGRGKKIEDKTTTRFWELIAENNEIYFAINREHPILRELEIKLEEAQRDLLNVVLMGLESYLPLDAIVAQLNMNPLKVKQENLLNENEIKLLVENWRLNGISEALIKELLKTEIYKNKKEYFEYANHGRD*
GCA_020686405.1	JAJESF010000036.1	4	Uzume	JAJESF010000036.1_16	Uzume__UzuA	UzuA	14733	15632	-	JAJESF010000036.1_14732-15632(-)_1	MLTVEKMLESYRLDLTKNIKIVRHKDEDRIDVVNLYEKGQLELYQKHQKDDVFGECEYVVSFLDFEEGKKAVFIGVYKVLSKSTPKKFITDKLYDWMKPEYKKGNAYYYEMEKVKGFEELEDRMIINWSERTFHMWFAPLKKVKATRKRKQFDIIEIIQKGAIRNFPGFLDFTLSYNDLKKLYDNPDVNSTWCKMLSSVAGIYTILDRATGKLYIGKGNAYGGIGKGGIWGRWESYAKTGHGGNKRLMELLESNPERKEDFLFSILRTLPKTITNDEILDIENIYKEKLGTREYGYNAN*
GCA_020686405.1	JAJESF010000059.1	5	argonaute_solo	JAJESF010000059.1_29	X_pPIWI_RE	PprPIWI	27837	29483	+	JAJESF010000059.1_27836-29483(+)_1	MKKLRLLTFENIVEPLLNEKVSFIYFPIEWLDIVEIHYKTFLLTSKLKRLNERLYDMFSDILFIQHNPYVLNENTPWIVSKEPIRPEQLDYIFQSWYEIIHDWKPNRLVEPPKYEWQSDLISHLPVLHDNETYSKWVPALISHIFCERPIYLENTNAEEIYFSPLRSQNICEAMSGPIKDEKTQDFFSYVYRFECITRGGENAPLLNISIGIRRFYQEYNHPDIPLLLRRKRGMILISTSEFASNNKKIRFVKLKIQQATTGMKWIKIFRNLKDDFQIGGEVDLDHILQYPKDYIVGENKRVLFPYNERIYKVQGTKIEPGITVKEREYLFKEFQRKFSYFTILPECKKVATNNKNELFPLFAPKGLETLTLEVWSENIALEIEQALLDSEIVLTKVGENSYVLNTDFPVLLKIVRYNIEKVLQNPYKMQYCQKYKTNLVDDVKKAVYTTAGKRSDATLALIAMKNCDGREKIDPKQIIREGFARTNRISTFINLFIGQNVSRKTIVNSIFSLLEQKGFLRRSWNKINLPCTYVSLSIERISKFDFLPI
GCA_020686405.1	JAJESF010000076.1	6	AbiO-Nhi_family	JAJESF010000076.1_13	AbiO	AbiO	12639	14114	+	JAJESF010000076.1_12638-14114(+)_1	MKMCNIASIVQSSKKLSEERFKAYLSYLQIKFKSKELDCLKDLYSKIHTVPNLNNFFIGYEIPQIGKEFDLLRIGTDTLINVELKSESTEQEIYDQLKNNRYYLSFIDNKEIHTYAYDSSKQQLYYLDDESTLQNGEFEELCDLLLDQTLIDTVDLDVLFKPNNYLVSPFNSTDKFLDDQYFLTQNQVRIKDDILTMFNTTSYKVVSITGEAGTGKTLLTYDIAKSLMKGHKVAIIHCANLNEGHYDLKKEGWSIFPIRDIDQVLQDDQYDVIVLDEAQRVYSYQLDELYEYVKLNNVKCMFSYDGKQCFSDSEFARKNPQKIEGELKAERFKLTKKIRTNKEISNFVNNLFNPRLSKLGSDYKSVEIQYLTESSKVKSYTRDLKSKGWEIINYTTSRIYQVSYDSYQHNVNLNAHNVIGQEFDKVVAVIDSNFYINSMGMLDSSRVNGAPNYDLDKMLYQITTRARERLMIVVLNNPTVFDKCLKVINFR*
GCA_020686405.1	JAJESF010000084.1	7	RM_type_I	JAJESF010000084.1_4	REase_I_00008	REase_I	3449	6790	-	JAJESF010000084.1_3448-6790(-)_1	VYSNFAFLDGKEQYEKFMTACKEAEKSLLVSPATCAILSRRALELSVKWLYSFDNDLKIPYQDNLSSLIHDHTFLSVIDHDLLPLLKYIVKLGNVAVHTNSNINREEAVLSLHNLHQFVSWIDYCYSDQCADSTFDETLLQVSEEKRTRPEELKDLYNRLSAKDLDLEQIRKENTELRKQLTQKRVENTKQYDFNVDEISEFETRKRYIDLDLKLAGWEFNKDIQIEFEVQHMPNKMRKGAVDYVLFGDNGKPLAVVEAKRTSKDPNVGKQQAKLYADCLEMMCGQRPIIFYTNGFETYMWDDLEYPARRVSGFYNKEELSLLIDRRSMKVPLDPVYINDDITNRYYQKEAILSVCQAIRQKQRKTLLVMATGSGKTRVSISIVDVLTRHNYVKNILFLADRKTLVTQAKNNFSRLLPNLTLCNLLDNKDNPEESRMVFSTYPTMMNAIDEVKRKNGKKLFTSGHFDLIIVDESHRSIYKKYRSIFEYFDGMLLGLTATPKDELDKNTYEVFDLENGVPTYAYELERAVNDEYLVDYRTVETKFKFLESGVQYDQLSDEEKEKYEETFDDEVGEMIDSSALNNWLFNDDTIDQVLRMLMERGIKVEGGDKLGKTIIFAKNHNHAVQIVKRFDVLYPEYTGKFASVIDYNINYYQTLIDDFSERNKSPQIAVSVDMLDTGVDIPEVVNLVFFKKVRSKAKFWQMIGRGTRLCEDLLGIGEDKKEFLIFDFCGNFEFFRADQKGTEGRMVRSLTEKIFNTKVELIRELQDLQAQEEDYMMHRQEMVRQALAQVSALDDENFRVRQHLKYVHKFKNKDSWLSLSMMDVNEVKAHVSPILVSLTDDELAKRFDYLMFTIELAKMQNNNATRPIRSVIQTAEGLSKLGTIPQVMEQKYIIDKVLTEEFWAEADILELDSVREALRELIKFLEKETQKVYYTNFKDEVIEINENTSMYHENDLRSYRKKVSQYLQEHRDQLAVFKLRNNEQLTQQDIKVLEDILWKELGTREDYEKEYGDTPVTKLVRQIVGLDLQAANAAFSEFLTNEQLNVNQVRFVKLIVDYVVKNGIMDKRVLQEEPFKTVGSIVELFQDDMAYARGIIGIIDQINNNAEIFMQA*
GCA_020686405.1	JAJESF010000084.1	7	RM_type_I	JAJESF010000084.1_5	Specificity_I_00056	Specificity_I	6816	8015	-	JAJESF010000084.1_6815-8015(-)_1	MKKNWEREKLGNIIKFVGGGTPSKSVVEYWNGNVPWASVKDFKSEILYSTQDSITELGVRKSSVNIAEKGELLLVTRMSPGVTAITDIRTAINQDIKIVRPISKISVRYLHYYFKSIKGKIDNLSSGSTVKGISIEKLNDLYIHFPDFDEQEMIANILDKAQLLVEKRREAIAKLDELVQALFLDMFGDLNCNSKKFEIGKLEEYTTHVSSGSTPKGGQSTYLNSGIPLIRSQNVLMNKLVLDDVAFISDETHQNMKRSQLMNNDVLLNITGASIGRVAVYEGENYGANVNQHVCIIRLTKELEPYYVSYYISSQRFQHEIKKLNSGATREALNYSQIKNFSIIIPPKETQNDFKEVVQKIECQRTAMVKSLRNLELNFQSLLQKNFKGELKVNTEITA*
GCA_020686405.1	JAJESF010000084.1	7	RM_type_I	JAJESF010000084.1_6	MTase_I_00004	MTase_I	8012	9469	-	JAJESF010000084.1_8011-9469(-)_1	MITGELRSKVDKLWEVFWTGGITNPLSVIEQFTYLLFIKGLDEVETTKENEAMFLGLEYEGTFPKDKQNLRWSKFKNLEAQQMFDVVSKEVFPFIKNLHGKKDSAYAKYMGDAIFMIPTPQMLTKIVDGIDNIEMKDRDTKGDLYEYLLSKVATAGTNGQFRTPRHIIDMIVELMKPTPEDIIVDPAAGSAGFLVSSGEYLRKNHNDLFLVQGLKQHFNNDMFHGFDMDRTMLRIGAMNMMLHGVENPNIQYQDSLSEGNKDEDKYTLVLANPPFKGSLDYEAVSADLLKVTKTKKTELLFLALFIRMLKAGGRCASIVPDGVLFGSSKAHKDIRKELIENHKLEAIISMPSGVFKPYAGVSTAIIIFTKTGVGGTGNVWFYDMKADGYSLDDKRSPIKENDIPDLVARFHSIENDKERKRTEQSFFVPVEEIVENGYDLSINRYKEMEYEEVRYEDPEIILEDIKKIEEEIMEGIKELEGMIKR*
GCA_020686405.1	JAJESF010000084.1	8	SEFIR	JAJESF010000084.1_1	SEFIR__bSEFIR	bSEFIR	152	1135	+	JAJESF010000084.1_151-1135(+)_1	MSVERKKAFISYSWDNPQHEQWVLDLNNSLRNKGVVCTIDKIITQQATTNLNTMMIQNMKNNDYIIIVLTENYAQKADSLQGGVGFETTLSLPILQENPEKLIFILRHKESFSAAFPFHLKGYYAIDFSDDTQFEDKFEELLHRIYQVPLYEEAPIGDIPNLQPRKTILKETQQSIDFSYVSVSSLNTITDLDKESFLFQNYKEINNQLELLFQHVNNQNPSIKYTQDIINDKKCIYKLYVNGTLKTGVKIWLGSSFGGSSNISFSFGHHLEPFNDNSMNGILNCEVHHNNKMLLKGLIGFHNQNHSLQPDDIIKYIWESHLSHYIK*
GCA_020686405.1	JAJESF010000104.1	9	ShosTA	JAJESF010000104.1_11	ShosTA__ShosT	ShosT	9860	10987	-	JAJESF010000104.1_9859-10987(-)_1	MSKIVLFPSDSIKGSDNKVYAGIGELLEKLNADGDVVVFLSHDAQKLQALKEEYPFAYTIRRGNIKSLVEKAGSGYVVLVGSHDQDLYTAVQNKMLLINPLWSNVQEEKAVKYGIGINSPENLYEAIKIFNNQKAWFYELDIDDKTKLYSLTRANDKLWTQTQSEKEVVQGFRAVLKHGNREYFEVLLYHFLASIINNEEFKEVDIWAIMPSSGTTLNEDMMYFKERVRYLMNKRMNTPLFVRHTAAAKSHYMTRQEDRLYCRRHFDTIKIDPYYRRKLKGKTVCILDDYVTNGTSFEALRNLLMQQGVEKVIFVSLGRFFRANGIEYYKQDYEITGNVFDDNYNYQLVNEGDIKGKFNSQAVEDIKELYKIIYS*
GCA_020686405.1	JAJESF010000104.1	9	ShosTA	JAJESF010000104.1_12	ShosTA__ShosA	ShosA	10984	12144	-	JAJESF010000104.1_10983-12144(-)_1	MLKNLLILDLLRIERSQINYIYKELSEAEIAALLEGEILEVQFRHHIFSDNEVNIFLDIDKIKQVEMKVNYLLLQCEKKGIKILTYFDKSYPAVLKQIHNPPMFLYLLGNDELLYGDKTISCVGTRNPTSNAIKDVNNIVEGLVKEDFIILSGLAYGIDIQAHKVCLDRNGKTIAVLAHGLDTIYPKQHVKVAETIVKEGGLLISEYPPGTSIRKENFVARNRIVSGLSKGVIVFEAKENSGTMHTARFAYKQGRRIFCPVERNEGEQLSSGVIKLLSSNSAFPIKKAQDIIEYLGYKSSKTEMVIKEKNGVKTQYHDMIKTMSVDINDSDIEKMIKGKSKKRTIDINFEIYEEVKSYAHNNNLTIKQVVNLLLYGFIKQRGEKSE*
GCA_020686405.1	JAJESF010000115.1	10	PD-T4-6	JAJESF010000115.1_11	PD-T4-6_WP_036366335.1	PD-T4-6	7881	8702	-	JAJESF010000115.1_7880-8702(-)_1	MKWRRVLALFDRPLRKNTIVAERYKIESVIGMGSYGVTYVVNDLQINRYKVLKQLRQSKQRYESGRKSFEQEKMILQTLNHHAIPSLYDHFLWEKKSFFVMEYMPGKNFEDYIFIDGYVYTEREVFEILYEILEIVSVFHSEGIIHRDLRIPNILMKENQISIIDFGLAKWKGEDDERATTYEGEQALMREVHFRSDFYALGHFSLFLLYAGYESNEKQEKPWYEELTLEHYNREMLMRMLQIKTPYYENVQDLKQDVASALERMETPCFKSF*
GCA_020686405.1	JAJESF010000157.1	11	Mokosh_TypeII	JAJESF010000157.1_1	Mokosh_TypeII__MkoC	MkoC	1	1689	+	JAJESF010000157.1_0-1689(+)_1	PPGTGKTTLLKDVFANIIFEKVKFLKETQNLFTKIQFSEGQEDYYYSFHSKLKEYRILVTSNNNAAVENISMDLPKDEELIKNNYAYLGYNKNESCWGKISAAMGKSANIKEYFQNISDELNNLCNIHASAEYSFDSLEKQISSMIKTAQVNDDFDDIDDEKWQSSQKQFVNIDGDNKEDRINCVRSKLFKTMMDEYCTFLIENQDKIEKNLTLARAYFLGGKEKTNLDSQINEKQREDFIQAMFDTIFLLTPIISSTFASVSRFLRDLKTEDIGWLFIDEAGQATPQSAIGAIWRSRNVVVVGDPLQIPPVVTLSDDQLKLIANESAGITSESSFFYHLTRSEVSVQEFADLNNKYGGTMSDSKNNTKWLGSPLRVHRRCDSPMFEICNKTTYQDKMLHATKNKDMVEDPMYMSQWFNIGGRTTGSGNHYIPEQGQKAIEIANKFTQNNPGKDCYIISPFVSVVQKLKQINKNAVENKKIEIGTVHTFQGKEAPLVILVLGVDDQRTGPLDWASSTPNLLNVAASRAKKYFVVIGNSDTWGKKEYFDTAFKYLSKETVKIK*
GCA_020686405.1	JAJESF010000159.1	12	argonaute_solo	JAJESF010000159.1_5	pPIWI_RE_frag	PprPIWI	2335	3030	-	JAJESF010000159.1_2334-3030(-)_1	STEWQTIDYVLLNINKHNAFLPQPSKRNDMGALFKQYVFETLMEIVQYAKDQNEQVYFIVDANLRKYWIKELQNKEINIDILPDIVPEVLKVPNLNIIRINTGFDVPSYGVIESDDALDSIGLYADQKGMYYSTGEYSLNCSGIFQRYILEILPLGVKPVERDYIAKMIHYMCCNSSMLSKKNVHMTYSVHMEKVMKTYITDIDAREFKEFDDELDVDVVKVEKKDSITLL*
GCA_020686625.1	JAJESA010000001.1	1	PD-T4-6	JAJESA010000001.1_79	PD-T4-6_WP_011718859.1	PD-T4-6	77780	79753	+	JAJESA010000001.1_77779-79753(+)_1	VLIGKRLNDRYKLLKMIGGGGMANVYLAHDDILGRDVAVKILRLDYSNNEEFIKRFHREAQSVTTLSHPNIVNMYDVGEEDGIYYLVMEYVPGQTLKQYIIERGMLPIGEALDIMEQLTSAMAHAHHFEIVHRDIKPHNILIRADGVIKVTDFGIATATSATTITHTNSVLGSVHYLSPEQARGGIANKQSDIYSLGIVMFELLTGRQPFSGESAVAIALKHLQSEIPSPKRWNESIPQSVENIILKATAKDPFHRYQSANAMKRDIETALYPERINEQPFYIPEDMEATKAIPVIQQEQLFENVTDETIVLQGSKVDEQARKEDEDLNKKKKRSNKWLKVLITTFLLLAIGITLALTVIPGFFIPKDVKVPDVAGMKYTTAVNTLVEKGFEVTEPNIVYTDDVETGDVIKTDPVAGRVVKENSKITIYQSGGKKKSKMIDFTGKDLESIRTELEEKYKQVTVYYIEDDRPKGAIVEQFPTSDQMVVEAEQELKIWVSKGPYQIRPGDFSRWTENSATGYLNERKLTPDIKREYSDTVDKGLVISQSPKPGTPLKEGDKVTIVISDGPKPKVTKTVKVDNISIPYESSIIGEKKPQTIEIYKEDMQQKMDRPIETRTISESATISLEFVIQEGTKGHYKIVRDGVTIIDKEVPYPTQ*
GCA_020686625.1	JAJESA010000003.1	2	Lamassu_Family	JAJESA010000003.1_391	LmuB1_00008	LmuB	350544	352244	-	JAJESA010000003.1_350543-352244(-)_1	MKRMILKKLIVISKKEHKSREINLDKGLNIIIGKNKTGKSSLVKSIFHTLGCNVKMEKEWKKIIDIYLLFFQVDLENYCIVREGDFYKIFKITGDNDGYEQIIATDSFHTYSDKLMEMLEVSMDCITNDGKLISVTPPLLFRFQYIDQDRGWEKIGESFSNMKYVKDWKGNTNKYVSGFQGEDFYKIKREKEIFRQVIDEYNHKLAHFEEFIGNLRLSMDGIENADCPNDEQNVNNKEAVKDLFNQLDFIEKECIQLEEMLSKLKNQRYEKVLELSFIKASVSELEADHQFAMQEDDTLKCPFCGVVHDNNIENRIEIVKDIQSGNALVKIIRKDIEELDLKISNLIKQKNEYKLRYKFIKRKLEKEKDSISVINIYKNEGKLELVNTSLRKQEEVKKIIDKGVVQKEKLEEKLAVLNSNERRNNIYKELKGYCREVFDLLNLPHSAIKFNDFVQRLEKTGSEHSRIVYAYHISLYLYNLNRCKSPFNLLVMDTPNQQGQDAKNLKNIDSVLELLMSEEGQVIIGTERETGYESVANTVTKLSEEKKCLNTEKYQKHIDIVNALSF*
GCA_020686625.1	JAJESA010000003.1	2	Lamassu_Family	JAJESA010000003.1_393	LmuA1_00010	LmuA	352313	353434	-	JAJESA010000003.1_352312-353434(-)_1	VKTIISTELREQAGSNSYNRFEYQVHWIVYHMIQEYKKNSEFYIFCEFHDDMTKTSLLEKPNCAEFFQIKTTERFKQWSLKNLFKTYKKQGGGIKNSFLGFLFYNFLKFSEECTKCHFVSNIGMDETVRVWQSVIEDRKELKTEEPSLYNEIKGLLREEYKDLEIEEFNNVFEIFIQNTFLYHGELPLENYEKVVAGSFFVMLENDKIYTSNSNKILKDLIEEVRKKSKKKIQTPISYNALKKEKGISSEIFSKIKDYITDIEDDEQKYYELEETLEEQRIGNFRIKHLIRLLKIHKRKTLDFSNTLYINSAEEILEIIDETLLNYYESIDDFEYLKTTVLNKVIQKCECIISNKVGIDKVLVEALFYERLVT*
GCA_020686625.1	JAJESA010000003.1	3	PDC-M01	JAJESA010000003.1_394	PDC-M01B_WP_163529272.1	PDC-M01B	353946	354803	-	JAJESA010000003.1_353945-354803(-)_1	MRNLIPVEEDPIEVYGSIANNCIGDKKQKLLEIQREIEQHYGRYSANKYKLEFLNQQEYREPYKTYLLSCYGQNVNLSKLKKRIKENQELALRAKCIYCGINSPGTFDHYLPKEDYPEFAVLSMNLIPCCEKCNSKKGKRWKTGADLRIFLNLYYDIIPDEQFLFASLAYHDQSHVPTVDFYLQLADSIGTNLSSMITSHYEHLNLLNRFEDHANDELSNIYIQTIEAIQEGVSVEIQKATLQRTYNANVRRLGRNHWQSVLYETVIHSESFFKSCVHKQEVGRM*
GCA_020686625.1	JAJESA010000003.1	3	PDC-M01	JAJESA010000003.1_395	PDC-M01A_WP_163529270.1	PDC-M01A	354800	356251	-	JAJESA010000003.1_354799-356251(-)_1	MKFYVTSRGFDLSSMKKNAPCIVLITNNWNDYTFETLYKVIYIDNKGQDIDLGEVKILHKTVKYSRDIIPREFEQLNNEYCSLGQSFSYYKAIKNLDIEDVELILLALNDVTINTQLYNEFKTHPGFNESLLRFSEAARALIEGRLLFFKEDRMSDNLEKVFEFVFSYKLPLATNAHTISFDFLKETALPNRINVLIGKNGTGKTQILAKLAMLLSGYEKEDKSNFTPARPSFDKVIAISYSVFDEFERPKNDDRTFSYKYCGIRDNENKILSQQDMKIKFKDSLKEIREAGLEEKWRSILNEIIEPEHRNILEKLVEDIEGVQLSSGQNLIITTITEVIANITPESILLFDEPETHLHPNAISNLMRMLNLLLEEFNSYAIISTHSPIILQEIPAKYVNVFERNNYTPSVRNLHVECFGDNLTNITNEVFEVSNVESNYKNWFDNIVKTLEYEQILELFTNPLSYNAMTYLNIAAKKKDDIS*
GCA_020686625.1	JAJESA010000003.1	4	argonaute_solo	JAJESA010000003.1_95	X_pPIWI_RE	PprPIWI	93961	96348	+	JAJESA010000003.1_93960-96348(+)_1	MEKLKLLTFENIVEPLLNESVSFIYFPIDWLDIVEIHYKTFLLTSKLKRLNERLYDMFSDILFIQHNPYVLNENTPWIVCKEPIRKEQLDYIFQSWYEIIHDWKPNKLIESPKYEWHYDLISNLTVLHDKEVYSKWVPALISHIFCERPVQLENINEEYIYFSPLRSQNICEAMSEPIKDEKTQDYFAYVFRFEYITRGGENIPLLNVSIGIRRFYQEYNHPDIPLLLRRKRGMILISTREFASNNNKLRFVKLKVQQATNGIKWIKIFRNLKDDFHIGGEVELDHILQYPKDYMLGANLRVLLPYNERIYKVQGTKIRSGIKAKEREYLFKGFQQKFSYFTLLPECKKIETGNRKEVFPLIAPKGLETITLEIWSEKISLGVEQALFESEMVLAQISESSYILNADSPVLLKIVRCNIEKVLQNPYKMQYCQKYKTNLVEDVMKAVYATAGKRNDATLALIAMKNCDGREKIDPKQIVREGFARTNRISAFINLFIGQSVSRKTIINGILSLLEQKGFLKRSWNKINLPCTYVNLSIERISKFDFLPIFSKIKGKEISYKLYGNIEWQTIDRLLLNVDKHNTFLPQPSKRNDMGIQFKQFVSETLAEILQPAKEQSEQVYFIIDANVRKHWIKELQNEKIDIDTFPDIVPDVLKVPNLNAVRINTSFDVPKYGVIECDDVLDSTSLYIDQKGMYYSTGEYLCNDSETLHRYILEILPLGVKAVERNYIAKMVHYMCCNSSMLLEKNIHMPYSMHMAKVIKSYMTDIDAREFKEFDDELDVDIIKIEKKDSIILL*
GCA_020686625.1	JAJESA010000003.1	5	gabija	JAJESA010000003.1_388	GajB_00001	GajB	343845	345740	-	JAJESA010000003.1_343844-345740(-)_1	VNKFLSPTEWFPVENMVFDETTLELIKSNQNMLVSAGPGAGKTELLAQKAAYLLQTNTCENPQKILALSYKVDAAKNLEKRVEERIGKELSKRFVSKTYDSFAKSILDQFKNLLPPFYQLASKYEVASNEDITNAYNAVKLPSDFKLNDFYKYTYLTESRLPIIDTPYGDIARSVWPIFLRGNQHLSPKLNFKMIARLAEFIVKNNLLLQKSLQLTYSHVFLDEFQDTPAHHYDLIETSFKNQQVITTAVGDKKQRIMLWAGALQNVFDRFKADFSAEEKVLVINHRSAPKLIELQKPMIRELVGEEIEIKHSERWESGQGEVELWRFGNESEEATFICSKIKDLIEKRSIAISDICILVRQQPEIFAKEILAYFNKNGIDVRVEDEYQILLKEELINLFISMIMLSQKKQAADEWIFITDTIKKIHGFSIMTSTNKIYELEMKVSSFIEQLNKELTDIKEFKNFKVVVEHICDFINIDLIRLVYSHYTKGYIEDLIEKFSRLLWKEYERCHEWVLAIERFMGEHSIPIMSIHKSKGLEFKIVILVGLEDKAFWGIKRDPGAELCTFFVGSSRAIESMYYTVTDKRNGRINSIKNIKTFYNLLSESKVVRGYNFSIGKHKVDEYFTTPSNS*
GCA_020686625.1	JAJESA010000003.1	5	gabija	JAJESA010000003.1_389	GajA_00030	GajA	345733	347823	-	JAJESA010000003.1_345732-347823(-)_1	MKLTKVKICNFRSFHKERTIDLEDFTAIIGSNSSGKTSFFQALLKLFGETSREREILRSDFHVPSHIDPNALTENHFFIDVTIEFPEVISEDSIAKSTVPPFFGNFIIEEGGKAPYIRIRQEATWQKSNQPEGIIESNVFFVTIGHGNEILDVHKKMISKAYLSLIKMIYIPALRNPNDQLKMVSGTLLWRLINRINFEDQFKEDISDQIGSIHEIIDKQKGLSKLKEIIRTEWKKYHNESRYVNVDLNFNTNNIEDILKKIDANFSPTEVGKNYTVDALGDGLRSLFYFSLVGSLLKTEEVTLMEISDNPSLDINDRTFSNTPPLLTLIAVEEPENHVAPHLLGKIVSNLRGISEGGNSQVILSSHSASIIKRVDPVEIRHFRNSKEDLGTVINKILLPSKEADEYKYVKEAVKSYPEIYFSSLVILGEGDSEEIIIPRILEDCDLDIHTHEISIVPLGGRHVNHFWKLLTQLKIPYITLLDLDIERHGGGWGRIKYVIDQMLLNGTSTEELFHLKEDQTFDLNTIKGMYNWDLGEEHRNLDILSKWVKLLESHNVFFSAPLDIDFLMIKAFKVNYLETLNSNEGPRIKIGEVQKKISELEESDMQTKEYEDRISHDVACTLKDIAKIGKYYEEIDKELMIWYNYFFLNRGKPTTHILALNNLDKKTFLEKLPTVFNELIKAINKQLIVGGEESE*
GCA_020686625.1	JAJESA010000003.1	6	septu_type_I	JAJESA010000003.1_394	PtuB1_00026	PtuB1	353946	354803	-	JAJESA010000003.1_353945-354803(-)_1	MRNLIPVEEDPIEVYGSIANNCIGDKKQKLLEIQREIEQHYGRYSANKYKLEFLNQQEYREPYKTYLLSCYGQNVNLSKLKKRIKENQELALRAKCIYCGINSPGTFDHYLPKEDYPEFAVLSMNLIPCCEKCNSKKGKRWKTGADLRIFLNLYYDIIPDEQFLFASLAYHDQSHVPTVDFYLQLADSIGTNLSSMITSHYEHLNLLNRFEDHANDELSNIYIQTIEAIQEGVSVEIQKATLQRTYNANVRRLGRNHWQSVLYETVIHSESFFKSCVHKQEVGRM*
GCA_020686625.1	JAJESA010000003.1	6	septu_type_I	JAJESA010000003.1_395	PtuA1_00018	PtuA1	354800	356251	-	JAJESA010000003.1_354799-356251(-)_1	MKFYVTSRGFDLSSMKKNAPCIVLITNNWNDYTFETLYKVIYIDNKGQDIDLGEVKILHKTVKYSRDIIPREFEQLNNEYCSLGQSFSYYKAIKNLDIEDVELILLALNDVTINTQLYNEFKTHPGFNESLLRFSEAARALIEGRLLFFKEDRMSDNLEKVFEFVFSYKLPLATNAHTISFDFLKETALPNRINVLIGKNGTGKTQILAKLAMLLSGYEKEDKSNFTPARPSFDKVIAISYSVFDEFERPKNDDRTFSYKYCGIRDNENKILSQQDMKIKFKDSLKEIREAGLEEKWRSILNEIIEPEHRNILEKLVEDIEGVQLSSGQNLIITTITEVIANITPESILLFDEPETHLHPNAISNLMRMLNLLLEEFNSYAIISTHSPIILQEIPAKYVNVFERNNYTPSVRNLHVECFGDNLTNITNEVFEVSNVESNYKNWFDNIVKTLEYEQILELFTNPLSYNAMTYLNIAAKKKDDIS*
GCA_020686625.1	JAJESA010000006.1	7	PD-T4-6	JAJESA010000006.1_152	PD-T4-6_WP_086836475.1	PD-T4-6	141898	142719	-	JAJESA010000006.1_141897-142719(-)_1	MKWRRILALFDRPLRKNTIVVERYKIESVIGMGSYGVTYVVNDLQINRYKVLKQLRQSKQRYESGRKSFEQEKMILQTLNHHAIPSLYDHFVWEKKSFFVMEYMPGKNFEDYIFLDGHVYTEREVLKILYKILEIVSVFHSKGIIHRDLRIPNILMKENQISIIDFGLAKLKGEGDERATTYEGEQALMREVHFRSDFYALGHFSLFLLYAGYESNEKYEKPWYDELTLENYNREMLMRMLQIKTPYYENVRDLKKDVAFALERMEDPCFKSF*
GCA_020686625.1	JAJESA010000013.1	8	Mokosh_TypeII	JAJESA010000013.1_91	Mokosh_TypeII__MkoC	MkoC	88937	91246	+	JAJESA010000013.1_88936-91246(+)_1	MFGEKEGDYTMNTPTQTPSLSETMKEWHYALAYEIKHWKTIGGSKISIMNGRFLYTDYESTVYVFQLISEVSLPEGSPIRIEFDGEEATGEVLSVHGLEIELKLNDYIQGEIREAVLYSEPWQLLEQLQERLKEARKDKLKRNRIKRLVDGTSSPKHIEKMKNPKNELAYRSFYNPTTYVWGPPGTGKSYNLSRIISAHYQKGKSVLVLAHSNAAVDVLMSEVTKQIEKKKKWTPGEIVRYGYSQHEHIRNHETLLASKLVETTNGSWGEERLYLEETRQELREKILSYKATSADKKRIQEIESDLRKQKAKIKEVEKEYIENAKVIGATLSKCAIDSLIYERTFDLVVVDEVSMAFVPQIALAASLGKRIVVCGDFLQLPPIAMANHELVRKWLGEDMFYHAGIVESVNKSEAHPNLFMLQEQRRMHADISKFTNSFIYKNRVYDHPSVSERKELAKLQPFANEASVLFDTSQMGAFSLKDAASGSRFNIMSGLVAMQMMLIGLLDGVQSIGVVTPYRAQSRFLSTCIREMLQRTKYQNIPVLAATVHKFQGSERDMMIFDTVDSYPQERPGVLFFDHKNHRLVNVAVTRARGKFIQLSDCHYMRKNLSRKQALSQLTAHIERHGDVYDRTTSRQLWERKISKRLRWFMEMNLEETKGLLKDILAAKRKIIISLPSTKQVDKRVWQALMRTNVQITVYSDGPVPLKNVKLQRQNKAFPFIVIDDEIFWAGAPLTSQMIFEGSTEFPYVCARLQAPETIGVLKGFLDIR*
GCA_020686625.1	JAJESA010000017.1	9	RM_type_IV	JAJESA010000017.1_83	mREase_IV_00009	mREase_IV	72249	73847	+	JAJESA010000017.1_72248-73847(+)_1	MASRYHYQKTISNDYLGKSKLIKAASPWELNLKIQEQEQKWAQAEVKQLERDKIQDIKMQAEFDTIAAQDIIHEYENLLNATLEIDDTLDWESQKKYDSYPPFFYEPFNTQKPTLDTFKHTYKVPTEGILEKFISPLKRKRIQLENQANNAYEQALEEYNQTYDTYEKQKEDALNKHLQQKETFELEQQQYNDNITNWKKQFELGEPEAVEKYVNVVLENSLYPDGIEKEYDVQFRKDLNTLVISYKLPNPTLIPNITEYKYIATRKEVKSVEMKKKDFEEFYESIIFQITLRTIHEIFEAVYNNDVNIVVFNGWISYIDEATGNDSTSCIISVQTSREEFEPIKLDRIDYKKCIQSLKGLFAGKLTTLSPVKPIMTLQTNDKRFVESKEVLANLTSADNLATMHWEDFEHLVRELFERMFNEDGAEVKVTQASRDGGVDAIAFDPDPIKGGKFIIQAKRYNMTVPVSAVRDLYGTMLHEGATKGILVTTSSFGKDSVTFIKDKPITLIDGQNLLYLFNKFGYSTLNITLNR*
GCA_020686625.1	JAJESA010000024.1	10	PDC-S02	JAJESA010000024.1_3	PDC-S02_WP_052301854.1	PDC-S02	1332	2315	+	JAJESA010000024.1_1331-2315(+)_1	MTKWWMVRAGSSNNLVPIWRQRGVASIGWAELGNPQGYSTREVLIQKAHEVYEDEKPPTRLNWASQVWRFSHEVELGNRVITFTKDKREYLIGTVIATHQHDIDVVSKHYPNVIGVEWEVKQIPRDDLSQGAKNSLGSTLTVFRVDDWGNELEGLLKGDAPTKSNEVEAEEEEIIKEDLVQKALTMIQDKVDKLDPWQMQDLVAGLLQAMGYNVKVSKKGPDGGVDILAHKDAFGFEKPIIKVQVKHRKSTSGGPEVQQLLGAHPMDANSLFVSTGGFTSQAESIARNNNVKLLDLEELVNSIVYWYDKMPNETRSLLPLQKMYVPE*
GCA_020686625.1	JAJESA010000031.1	11	PDC-S61	JAJESA010000031.1_32	PDC-S61_WP_206767125.1	PDC-S61	27891	28643	+	JAJESA010000031.1_27890-28643(+)_1	MVSVTQRISKVKQPRGGYIKPKDFIVTDLLDDNILNERENIHSSLVGLAVDYLTRFLNGAPIEDAFKISLMGAFNVKEIELANDLLFNIQGTDDISIESACKMVGFDVAYRAGIAGYKPVELINPDKETISNIRIMVNRGLNFLKLYGPIVKDGFTFEGGYTPSINTGDGDFLTENTIWDFKVSKSAPTNKHTLQLLIYYLMGVHSIHTEFKQIENLGIFNPRLNKVYLLPISTISNEIINEVNTTVIGY*
GCA_020686625.1	JAJESA010000041.1	12	PDC-S04	JAJESA010000041.1_15	PDC-S04_WP_201691753.1	PDC-S04	13808	14536	-	JAJESA010000041.1_13807-14536(-)_1	MFEQIDQKKALLDSKRPLPRYTIKSLREKLLLEWTYHSNAIEGNTLTINETKVVLEGITVGGKTLREHLEVINHREAVAYVEEIVHKGEPLSEWQIKNLHRLVLKGIDDAYAGVYRDQQVFISGASHVPPAPYLIQEQMEQVMTWYQSEAKSLHPVEHGAMLHAIFVGIHPFIDGNGRTARLLLNLELMKDGFPPVIIKVANRLEYYDALDKAHTSKDYHDFIQLVAAEVEDSLNLYLSVIS*
GCA_020686625.1	JAJESA010000041.1	13	SoFic	JAJESA010000041.1_15	SoFic__SoFic	SoFic	13808	14536	-	JAJESA010000041.1_13807-14536(-)_1	MFEQIDQKKALLDSKRPLPRYTIKSLREKLLLEWTYHSNAIEGNTLTINETKVVLEGITVGGKTLREHLEVINHREAVAYVEEIVHKGEPLSEWQIKNLHRLVLKGIDDAYAGVYRDQQVFISGASHVPPAPYLIQEQMEQVMTWYQSEAKSLHPVEHGAMLHAIFVGIHPFIDGNGRTARLLLNLELMKDGFPPVIIKVANRLEYYDALDKAHTSKDYHDFIQLVAAEVEDSLNLYLSVIS*
GCA_020686645.1	JAJERZ010000001.1	1	PD-T4-6	JAJERZ010000001.1_95	PD-T4-6_WP_011718859.1	PD-T4-6	102850	104823	-	JAJERZ010000001.1_102849-104823(-)_1	VLIGKRLNDRYKLLKMIGGGGMANVYLAHDDILGRDVAVKILRLDYSNNEEFIKRFHREAQSVTTLSHPNIVNMYDVGEEDGIYYLVMEYVPGQTLKQYIIERGMLSIGEALDIMEQLTSAMAHAHHFEIVHRDIKPHNILIRADGVIKVTDFGIATATSATTITHTNSVLGSVHYLSPEQARGGIANKQSDIYSLGIVMFELLTGRQPFSGESAVAIALKHLQSEIPSPKRWNENIPQSVENIILKATAKDPFHRYQSANAMKRDIETALYPERINEQPFYIPEDMEATKAIPIIQQEQLFENVTDETIVLKGSKVDEQTRKEETDLNKKKKRSNKWLKILITIFLLLAIGITLALTVIPGFFIPKDVKVPDVSGMKYTTAVNTLVEKGFEVTEPNIVYTDDVETGDVIKTDPVAGRVVKENSKITIYQSGGKKKSKMSDLTGKDFESIRSELEEKYKQVTINYIENDRPKGEIVEQIPTPDQMVVEAEQDLKIWVSKGPYQIRPGDFSGWTENSVNGYLNERKLTPDIKREYSDTVDKGLVISQSPKPGTPLKEGDKVTIVISDGPKPKVTKTVKVDNISIPYESSIIGEKKPQTIEIYKEDMQQKMDRPIETRTISESATISLEFVIQEGTKGHYKIVRDGVTIIDKEVPYPTQ*
GCA_020686645.1	JAJERZ010000004.1	2	argonaute_solo	JAJERZ010000004.1_114	X_pPIWI_RE	PprPIWI	108291	110678	+	JAJERZ010000004.1_108290-110678(+)_1	MEKLKLLTFENIVEPLLNESVSFIYFPIEWLDIVEIHYKTFLLTSKLKQLNERLYDMFSDILFIQHNPYVLNENTPWIVSKEPIRKEQLDYIFQSWYEIIHDWKPNKLIGSPKYEWHYDLISNLTVLHDKEVYSKWVPALISHIFCERPVQLENINEEDIYFSPLRSQNICEAMSEPIKDEKTQDYFAYVFRFEYITRGGENIPLLNVSIGIRRFYQEYNHPDIPLLLRRKRGMILISTPEFALNNKKLRFVKLKVQQATNGIKWIKIFRNLKDDFRIGGEVELDHILQYPKDYMLGANLRVLLPYNERIYKVQGTKIRSGIKAKEREYLFKGFQQKFSYFTLLPECKKIETGNRKEVFPLIAPKGLETITLEIWSEKISLEVEQALFESEMVLAQISESSYILNADSPVLLKIVRCNIEKVLQNPYKMQYCQKYKTNLVEDVMKAVYATAGKRNDATLALIAMKNCDGREKIDPKQIVREGFARTNRISAFINLFIGQSVSRKTIINGILSLLEQKGFLKRSWNKINLPCTYVNLSIERISKFDFLPIFSKIKGKEISYKLYGNIEWQTIDRLLLNVDKHNTFLPQPSKRNDMGIQFKQFVSETLAEILQPAKEQNEQVYFIIDANVRKHWIKELQNEKIDIDTFPDIVPDVLKVPNLNAVRINTSFDVPKYGVIECDDVLDSTSLYIDQKGMYYSTGEYLCNDSETLHRYILEILPLGVKAVERNYIAKMVHYMCCNSSMLLEKNIHMPYSMHMAKVIKSYMTDIDAREFKEFDDELDVDIIKIEKKDSIILL*
GCA_020686645.1	JAJERZ010000014.1	3	PD-T4-6	JAJERZ010000014.1_79	PD-T4-6_WP_086836475.1	PD-T4-6	78456	79277	-	JAJERZ010000014.1_78455-79277(-)_1	MKWRRILALFDRPLRKNTIVVERYKIESVIGMGSYGVTYVVNDLQINRYKVLKQLRQSKQRYESGRKSFEQEKMILQTLNHHAIPSLYDHFVWEKKSFFVMEYMPGKNFEDYIFLDGHVYTEREVLKILYKILEIVSVFHSKGIIHRDLRIPNILMKENQISIIDFGLAKLKGEGDERATTYEGEQALMREVHFRSDFYALGHFSLFLLYAGYESNEKYEKPWYDELTLENYNREMLMRMLQIKTPYYENVRDLKKDVAFALERMEDPCFKSF*
GCA_020686645.1	JAJERZ010000021.1	4	Lamassu_Family	JAJERZ010000021.1_28	Lamassu-Fam__LmuA_effector_Cap4_nuclease_II	LmuA	32346	33575	+	JAJERZ010000021.1_32345-33575(+)_1	MELINRDASDKYKGFRYQKLRLAKKMLELIKVDRKANIIAIPEYRDDGYLIDKDGKPMLEQNKEYSSNFTLNSEEIQKSIVNFLDNYFDLDEDLHINYIFHTNVKYSRERKSNLLERLNLEPLEKPVLEYLIEYDLNDRVIEFVSKVIIECYQEQYSIDANDLKTYKGFYEKIINMDKEKWIKFLKRTTFQFGQDNLEKLTEELDKEIKECELYALEHVNKEQQIKSYLLEKIDERMAEKHLLQKIMNIDTVRIIFHEVGSRENNLKIDDLHKYWIEVAKELGDDKKIRNLRDKIEAVCDEFKKSTMIRYNREATTVREELKKYDKRQIYALRFRVYESMERYFDEIFKYKESYAFEELNSIINELKKKVIEDITTLKQDYDYGVKNDITVEKMVLLLIDECFYSFDEE*
GCA_020686645.1	JAJERZ010000021.1	4	Lamassu_Family	JAJERZ010000021.1_30	Lamassu-Fam__LmuB_SMC_Cap4_nuclease_II	LmuB	34097	36049	+	JAJERZ010000021.1_34096-36049(+)_1	MGKLSINSIYYKGEQYYYKNDKFHKGINILVGDNENGKSTFTYLIVYGLGINVEYFQGNSNEPINEIVRDSDNYVELDISIENEQYVLKRTIGQNMITVHDKKQGTFVTYSLIRNGYLYKKEGETFSDWILAKLGIDVIEITQNSSTHRINFEDLMRYVYYDQITDNRKIINEFGIKSSDFYKNSNIMKRSIFELLMSGYLEEYYSTYYKIKNVNTRLQEEKENKKSLEIVKQNILKQIIYTDNEDFKENLIEIRKERKRLESIREGLKEEGSFGVEGVNRLTELQKDLVALTHKIKNIEFDLDKVEENLIKAKRVGEDTKNDIEHIDKILFTSQYIDIISEDKCPFCLEPINLEAGHCICGSDKFLDFTRFIYSDMEYIEIMKSKIKTLETINEAINDYKDEYSALEYKLTNTKDELKRNMEEIKRITQDLRYNSNASTIDEITSKIIDFKEKEAQLKLLVEKSEEIRKSEGNINKLEKEIKMNREKLAQLQEQKDNDLQNNIENFEAIYSEYLYEFYNNEHKDYEIKLDRNYMPLLGEYKHQSFNVPKRLFYYLTMLKMSLNDEIKINFPKLLIIDTMKDEGIEINKLIKLFSYFDEFKNKDCQIIITCGYDEYTKALEPYLIGWLSDDDKLLKEISMIEDEELIQDI*
GCA_020686645.1	JAJERZ010000033.1	5	RM_type_II	JAJERZ010000033.1_10	MTase_II_00148	MTase_II	9586	10902	+	JAJERZ010000033.1_9585-10902(+)_1	MFKEELAIEKMEDEVVIEVESLPMCIENGKTYAIKQPNPNSYTHGYFKYPCKFIPEIPRWFMNKYLGEGKASVLDPFSGSGTTLLESIINGHDAYGTEIDNFAKLLIKVKTTPLKLQEINEIIDWLERIIKQYQESYMDYKNPVVPQINNLYHWFSEQNVQKLGLIKNEINELENSAIIDFLNVCLASSIRKCSNADDVSPKPYVSSKIEKVPSDPFIVFPNIVNKYLAYMKEFLNYTLSNKIGKVEILEGDALNIKANSKIDVAITSPPYINAFDYARTLRLENLWLGLDSEETIKDKKKSYVGTENITTKKVKSELDLSILELSKQLKEVYYDIEKIDQKRALIVKKFFEDMHKNLIEVYNVLAEGGKYCIVIGNSSIRKINVESWSIICDIARVIGFEIDTYFSYIIKNHYLRIPRGNKGGKINKDFVFVLKKST*
GCA_020686645.1	JAJERZ010000033.1	5	RM_type_II	JAJERZ010000033.1_11	REase_II_00024	REase_II	10970	12745	+	JAJERZ010000033.1_10969-12745(+)_1	MVQKNRSKEVWLVPKRGSLHQTICLIESLINRNYDQTRWNEQKQNNIGNDLRKRGAVREKRSPSNQSIRTLLASIPQYLGFLYIDSNTTPNTVKITDAGRYLYNFHKDSIENIGTLGEGKKSGGLIETSSVFLEQFEKLQITNPVILKDCENILVFPFRVILKLLIELNYLDREELAYFVFSIRDESEIPLTIEKIKKYRKQDLMERDTEIKLFKETHIGNITLVKASSASYFENLCYSTGIIERFKIQIPNPGSSDSNKLPAIKIKDEQEVYVKEVLSSKYENSQVYNFGNNLKLWVDYIGNPNRKIPPRDIEIENKGNSNLIIIIEQNGVMIKGDLIKSGCSLVSPMFINENYAIIFISPVDGTVLEKATIKPDYLSGKYEFNINSNLSITNNENIDEIGQIINEHSAAKTFDKNYLSYLGIIGDIIGADLTNNKNLRGAYYEYLFYKLLEQLREEKIIDDVYWNGKVGEFGLPRPAPGGKTGTPDIIFIINDEFFILELTTIKAKSAQFSAEGSSVPDHIKLFAEEHPEAIVNGIYTAPTIHDRNTSAMKAILDPLGINLKCIEDRELVDLLLSKDRNLIYSELKSGK*
GCA_020686645.1	JAJERZ010000033.1	5	RM_type_II	JAJERZ010000033.1_9	MTase_II_00010	MTase_II	8312	9604	+	JAJERZ010000033.1_8311-9604(+)_1	MIDYNGIEKSFNVLYPEIENATYLSQVNYSDELKRPYQRWYRYKEGFSVELVKRLIKEQAKRSTGTILDPFSGSGSTLIGANELGYKGLGFEVNPFSYFLSKVKLENYTLGEITLFKSLFEKVLNEENGIFPMPNLSFADKVFNKEVQDKLMSIKKNIIDLENEGINPNVVNLLKLGWLSSIEELSNYRKAGNGLKKRKLKNPIVLNKEDVYYKLDHIYSNMYTDLETKKGTRNIQLINHTCIDMDKFIEDSSVTGVIFSPPYANCFDYTEIYKLELWFGGFVANYEEMRTLKKSSLRSHLNANFKEDIDNVYTIPLLEDILSELKEKKLWDKKIPIMLKLYFHDMFRVIEKCYSALEPGGFCTIVVSNSSYGGIVVPTDLLFSIFAEKIGFEVSRIEVARYIITSSQQYNITKEQKNFLRESVICLKKN*
GCA_020686645.1	JAJERZ010000038.1	6	PDC-S04	JAJERZ010000038.1_16	PDC-S04_WP_201691753.1	PDC-S04	14163	14891	-	JAJERZ010000038.1_14162-14891(-)_1	MFEQIDQKKALLDSKRPLPRYTIKSLREKLLLEWTYHSNAIEGNTLTINETKVVLEGITVGGKTLREHLEVINHREAVAYVEEIVHKGEPLSEWQIKNLHRLVLKGIDDAYAGVYRDQQVFISGASHVPPAPYLIQEQMEQVMTWYQSEAKSLHPVEHGAMLHAIFVGIHPFIDGNGRTARLLLNLELMKDGFPPVIIKVANRLEYYDALDKAHTSKDYHDFIQLVAAEVEDSLNLYLSVIS*
GCA_020686645.1	JAJERZ010000038.1	7	SoFic	JAJERZ010000038.1_16	SoFic__SoFic	SoFic	14163	14891	-	JAJERZ010000038.1_14162-14891(-)_1	MFEQIDQKKALLDSKRPLPRYTIKSLREKLLLEWTYHSNAIEGNTLTINETKVVLEGITVGGKTLREHLEVINHREAVAYVEEIVHKGEPLSEWQIKNLHRLVLKGIDDAYAGVYRDQQVFISGASHVPPAPYLIQEQMEQVMTWYQSEAKSLHPVEHGAMLHAIFVGIHPFIDGNGRTARLLLNLELMKDGFPPVIIKVANRLEYYDALDKAHTSKDYHDFIQLVAAEVEDSLNLYLSVIS*
GCA_020686645.1	JAJERZ010000087.1	8	gabija	JAJERZ010000087.1_2	GajB_00017	GajB	1374	3119	-	JAJERZ010000087.1_1373-3119(-)_1	MIPISSQDTIDIERHFKVTAGPGAGKTHWLINHIRNVLGHSDRLEKTRKIACITYTNVAVENILNRLGSQSINQVEVSTIHSFLYVHILKPYINHIAELFGIDFQKIKGHDKIEPRYSKVKLWLENHSQVEKLKHPYTINQLLNRPQNKDALFNWLAGLKYRFNCDQNLDLSGEESDARQLRKVVKILETDLLNYKKIYWQEGKIDHDDVLYFSYELITRYPFILKVLRAKFPYFFIDEFQDTNPIQAKIISLLAEEETIVGVIGDPAQSIYSFQGASIEDYLKFKVDNLSEYTITENRRSSNQIIDLLNGIRADIEQTKIRNVDCDRPILFVGNSIEAFNKIQDMFGKGLFIQTLSRDNPTANSMKLGVDNSNLNTKLLGELASKDTNIQRYSIIKNSMEALEFAKHNDYKNAIKIMSANFNGYSEKEQFNKSVSMLQKLIQLKETFFEEPLMLFYQLIREAISMSGFRNGAIQDFYNTYSYKEIALCINYKEDISQHRTIHKSKGDEFQNVLLITDTIEFLTNPNLAEDEEQRIYYVGISRAMDRLFIVTPKLLKANRVIIESKLNFQIIDLKKEPQLI*
GCA_020686645.1	JAJERZ010000087.1	8	gabija	JAJERZ010000087.1_3	GajA_00009	GajA	3116	5194	-	JAJERZ010000087.1_3115-5194(-)_1	MYISNINIINYKNFRANSINFNDGINVIIGHNNAGKSNLLRALALIFNTNSKKHLSIDDFNKNIPLDELKVYPPSIKITATLQQEDCEELMSDDLVTISNWLTRLEEPYEAKLQYEFYLPTRFHEKYQSAVKEAEDIVEVWQLVQDEFLRLYTYKIWGGNPINQVTADSEALKKFDFQFLDAIRDVERDMFSGKNTLLKNVLDFFMDYNIKSDGTLEKEQKEAEIKIKKKEFGESAGDLISLLNERMAEGKKHILSYAQDIGASYDKSTPNFDGSITDIELYSALKLIVEYETGIKMPIINNGLGYNNLIFMSLLLAKMQVDANEDYLGSNAKVYPMLVIEEPEAHLHPTMQRQLLNFLKKNLKNKKVRQIFVTTHSTHITGAVNLDELICIYKNGSETLIGYPGKTFGENKKSKKYVQRFLDATKSNMLFAEKIILVEGLAEQLLMYIFAEYMNISLEDNHIAVINADGKYFDHFLHLFNTSNPNAIRRKVACITDRDPERKNLTPSEKTEKKSFKKCYPFEMYIDEKGYEYKRNEEKNSYPDNIRFFLQDENYGKTLEYDLIRFNPNFKGLVTESTANREEIFKLMDQYSEGKSVDLMLGNLNASKENERIRQALEDKRLIWTDEDKKKALIASRYLNSVGKGENALELAYVLEENLLKKKVSGQKENIEFKVFNVPDYIKLAIEWMCKE*
GCA_020686765.1	JAJENJ010000003.1	1	PD-T4-6	JAJENJ010000003.1_334	PD-T4-6_WP_011718859.1	PD-T4-6	363116	365080	+	JAJENJ010000003.1_363115-365080(+)_1	VGRLVDGRYEVVSRIARGGMATVYLAIDRRLDREVALKVMHPHLAEGAAGGAFVARFRREARAAARLTHPGLVGVFDQGLDGETSYLTMEYVDGTNLRRRIAEEGALRVGEALRVTECVLDALAAAHRTDLVHRDVKPENVLIASDERVRVADFGLARAVTEVTSTTTGTVLGTVAYLAPELVRHGTGDARTDVYATGVMLFEMLTGRQPFTGETPIQVAFQHVSSELPAPSTLVDWLPSEIDELVGALAAHDADDRPVDAGAALQLVRRTRAALDGITLDRRADVPPTVALPSATDPSDADALAQGDEDTPEGDDDGATTRVPVGDHARGGTVALPIGLGVVAEPEARPETSRRRWVLPVAVVAVLALLGLGTWWYLEVGPGAYTAVPAVVEQTEADAVAEIEAAGLRHTRAEAFHDDVPVGSVLATDPGPGEPVRKDGSVTYTVSKGPDLVLVPDGVVGAMQADAEAALEGADLAVEYGDESYHDEAPAGQVLSATVPGGDAAEPGAEVKRGSTVTLVVSRGPAPVTVTSVVGITVEAAQDQLTPDALTVEATEAHHDTVPAGRIIDQTPSAGETAHRGDVVTVTVSAGPEPVVVPNVVQTDFAQAKQQLEAAGFKVDRKNSWGGLIGRVVAQSVDGGQTAPKGATITLTVV*
GCA_020686765.1	JAJENJ010000003.1	2	SoFic	JAJENJ010000003.1_288	SoFic__SoFic	SoFic	314442	315512	+	JAJENJ010000003.1_314441-315512(+)_1	MRPGDSVKSFEDLDSLIGSVPFDVVADLRVVDTVRGSAGLLPDVLPGLLSSLRDRARPVSIESSAALDGIVVPRRRAAAVIAGDVERLQGREEQELAGCRDAFDHVAREDRGPLDVDLVLDVHRLLLARTPMPGGRLRRVESVVLDRDPRAARVKRFTPVAVADVPQHLDELIARYRGALTTGRHHPVLLTGLFVLDLVAIRPFTTANGRLARALTPGLLHDAGYDVARYVSLDAAIARSAEAHAAALLDSTADWQDARHDPWPWLRSLVRALADCSDELASLVATARSGRSKQERVRTYVLHHAGRSFRMSDARTALPGVSDQTIRLVLGELRNDGLVEVDGVGRSATWSTVRTR*
GCA_020686765.1	JAJENJ010000003.1	3	wadjet_other	JAJENJ010000003.1_284	JetA1_00023	JetA	308032	309501	+	JAJENJ010000003.1_308031-309501(+)_1	MITRAEGAYLGAVRAFQNPMLDLLHKRHAPLVVSLLSLVFTAERPTVAVADAHTEVADALDQLRAAGYGEDLPTGSARDLCRQWADAGWLVRHVLDDDVEVYRLSAHAVGALEVAGRAGGARARVSQSRVRTLLEAVERLALDADPDVMVRIARLDTEVKRLQGEIARLERTGTVDEVDDEELLEEAENVLHLVRELPADFARVAESIKAMQRDVVTALRQDQRPTGDVLREYLQRGEHVMDSTSEGRAFAGALRLIGDPQRLDELSAQLDTVLRHRFAARLPSHQRAELRELVRRIEQGLDQVFAAQREASYVITAQVRHHDPLRDRQVDDLLRDVMAGMQTWLPGSRRGQAVTPLRRLPVADVEHLRRTPGDLRPAQAPDALTDRDDPVDVSDADARAWGGPHYADLEAHLRALGADAPDVDLAAAFNAAPAQLRRPVDLLGLLELAHQLGMTERDEVAFVDAVRPDGTRRRFAFGATTTRTRDEDG*
GCA_020686765.1	JAJENJ010000003.1	3	wadjet_other	JAJENJ010000003.1_285	JetB1_00006	JetB	309498	310250	+	JAJENJ010000003.1_309497-310250(+)_1	MTDTDVVHDDADAQAGGFIAPVAMEDDPAELFAGDTGTLDADVRRVLVRLLQRRFLLAERNPAQWRTLLENQQVVESRLHDLFVHLVVDHDRGIAYKRQVRSAELDVPVLLRDEPYTRAETLVLVHLRTVFQRGRGAGETSARVDVEELETTALTYFDPDDTNVAAHQREIRTAVARLAKDGLIDEESEGRYRVTPLVEVVLSNERLAELREWLRTRDEDAADVADDGADDGAQDDDETDDETDDEETAP*
GCA_020686765.1	JAJENJ010000003.1	3	wadjet_other	JAJENJ010000003.1_286	JetC1_00015	JetC	310247	313627	+	JAJENJ010000003.1_310246-313627(+)_1	VTMVDSLFGLIPAASTGQQWVALDLQLVNWGGYDGHHRVRLASTATLLSGGSGSGKSTLMDAYIALLMPHTTPFNGASNGGVVGRPRGKDQRNILSYARGKLDESRTEDGTRQRVLRGDGKDTWSAIAMTWTDQSGTRFTAVRGWYVPSAARTLEDVTAVRATCDTPFDLRDLEPAAAQRLTRSAVTAAGLTCFDTDREFTARLHSTLGIGAAGDGGKAVALLGRIQAGQQITTVDALYKAMVLEEPDTFATADAVVEQFDKLTGTREQMITARQQVKSLEPIREHRAAIDEAAARLRVVDAVGGFDDGTSPAAVWRHERRLGLLRDVEADLQSRHREAQRLAAETSARVAAARAELDGVKQTLWASGGDRLATAQRELRGVAAHVEEVRRARARLDDVLRSTLGHTVSSLDEFTDLVARARTALADTDAKAAARQALFDAMSERKEAGADLAVLRRDHADARHRHDNIPGDLHATRAALAQAAGLTPEDLPFVAELIEVRTEHEPWRDAFNLALGGFATLMLLDVAHLQAFRRAIDSVRTGRRIRFEGVPSDLRDDVGLDGRTLPGRLDYRQSPFTGWLKGELASRFAYVCVDTPGELAQHEKALTRGGQLSEGRRGAHGGQGARNVLGFTNTRRLTDLNRQLERAEARLTQAEARVEEAEAAWDRHDGALRAYTAVVELTWDQVDVAGVEAERDRWQRVVDEVTSGNPDVVRLQQRGAELEVLIQDLSEQLGRTKGTTGDLGERWSATTDAVDVAQGALDAAQDAGTRLDPEQRAYLERVLGGTEPDLPRGDDRTDPGAALDAFDAVVARAADLLRADRQAAQQTVATARDALRRTFETFVERWPDPNLGTDPDASYGDYDRILTELQAQGLHELEAEWRKSLLRLSGNDLADLHSALSRSVREIKERIRPVNDILADLPFADDDHRLRIDARDTQSTVVARFRKELRDLREVLSTEATDADRERRYHRMAKVIDRIRRTSPDFADLVDVRRHVRLSAEKVDLDGNHVALYDHIGEKSGGESQELVAFIVGAALRYQLGDAGAARPRYAPVFLDEALIKADARFTGRAIGAWRGLGFQLIIGAPNDKFSALEPHVDLKYVVLKDATGRSRTKPVAGLPADGPAE*
GCA_020686765.1	JAJENJ010000004.1	4	dXTPase	JAJENJ010000004.1_88	dGTPase	dGTPase	88585	89952	-	JAJENJ010000004.1_88584-89952(-)_1	VVTRLYAGRVTAPDLLAHDVDGYADADRERWVHEGEKSRERTPFERDRARIVHSSALRRLGAKTQVLGPSSDDFVRTRLTHTLEVAQVGREIGKALGCDPDVVDTACLAHDLGHPPFGHNGERALADLARGIGGFEGNAQTLRLLTRLDPKVVAPDGRSVGLNLSRASLDASVKYPWRYGQGPISPASGRPTHKFGVYEDDLPVFEWLRADAPPGRKCLEAQVMDLADDISYSVHDVEDAVVGGRLDLAVLTRPDERARVVEAVDTWYGAQVTAAELEGAMDRLVAARLWGRGFDGSRGALAVLKDATSQLIGRFAKAAQQATRARYGDGPLTRYAAELVVPHETLAEILVLKGLAVAYVMAPRELEPVYQRQREVLTSLVEVLADRGPDALEPPFAADWRAADGGAPPVRGRVGPGGAAAAAARGGGGALDQVASLTDVSAVALHARLVHPPRH*
GCA_020686765.1	JAJENJ010000007.1	5	Azaca	JAJENJ010000007.1_13	Azaca__ZacA	ZacA	9355	10548	+	JAJENJ010000007.1_9354-10548(+)_1	MPSSFGWLDADTEQRRQMLEVVDLFSDDGTVDELGTGAIRDALSHALFPGTSVLHTRLRYALFVPWLLQEAGARSSSPDTGAALRQLEIRLIGSLLAGGEKPGVIGNRARQTLKRMPSSVYWSALGAWGIRQRDVTIEGYLRRRHDLARLAARTAVSDDPETRETPPSSGLDPHLPPPPEGLLTRATFDLTAEEEEYLSDTIARATAGSLLAWLVHHQPARLPDYAWELTTLGEAPAQLAETVDHARRFHTVIHGAVLVYNLLLARQRHMDEPVAEFEADLAEWRSELQSSNALDGWDRAAWWTTVTRSNARIRPLTRTFVDQWIDLVASDPEVATSAKAAGLVTTRERQIKGGRARLVNQSALDSWSGASGLGRLDFNWSVARGHLGDLYAARGAA*
GCA_020686765.1	JAJENJ010000007.1	5	Azaca	JAJENJ010000007.1_14	Azaca__ZacB	ZacB	10545	12362	+	JAJENJ010000007.1_10544-12362(+)_1	MTLVPESRVLLTDALRPPAGHRVDVVVGTTYSLDLTALLLAPLSFAVSEQVEGDVSRVDPIRLLEAVRRHTEHTTVFCQAGGIHVPSRYRSILTFVEDSVVEVTAPAEDAIFHPKLWALRFAGPGGAVSHRVVILSRNMTFDRSWDTALVLNEASDGAIDAAPAADFVRGLPARALRGLPADRTRQVDDLASTLATVRLAAPTPFTGGALLPIGLDGADVWPFPERAYRVLAISPFLTRQAVRALGHVADERTLVSRAESLDLLGSDALTGWKVDVLQRLVEVEPDGDVAESQPARSEFESGTAGLHAKTFVVDLPDGTSMTVTGSANLTGAPWGRSVEFGAKLTGPTAACGVASVLDGSPGVPGLSALLQDYHPATTAGVDDPAIETSYTLERFHRFLASNLPVTHVARLDDDRAQLSVSVEIPPFVPGMTRIWPVSLPDGHAQPLAPTTTWTLAHLNVTPFLVVETTAGDGDARVTRRCVLMGDLRGDVDSRRHDAIFDVLRSKQDVLRYLLFLLGDPSYDALLAEIAGSGEEGFHPESRGTRQDVALLEPLIRAIGRDDDALARVASLVEDLRAMPNGHELVPDDFDTLWDAVWQVHREARR*
GCA_020686765.1	JAJENJ010000007.1	5	Azaca	JAJENJ010000007.1_15	Azaca__ZacC	ZacC	12359	15505	+	JAJENJ010000007.1_12358-15505(+)_1	MTPETEQILASLKDFQRDTVDHVFRRLWLDDDRVKRFLVADEVGLGKTMVARGVIARTVEHVRTAGKRVDIVYICSNAQIARQNLSRLNVVNAAEMRHADRLTLLPKVIRDLRGQDVNFVSFTPGTSFKVGYSGGKAEERVLLYWMLAEAWGTDALRPRRWKRFFQGGMQLENFESELDWFDRSTLDAEFCHAFGETVATATGPEGGPLRTEIEECVQGFNYLRGKPNDALHNRRYRLIGTLRRLVARAAVDHLEPDLVILDEFQRFKDLLDGADDEGAQLANAIFDHQDAKVLLLSATPYKMYTLPDEPEGDDHYRDFVRTTTFLAGEERARVVERELRMMREALVSGGDSARAREARDRVQNELRRVMCRTERLASTPDRDGMLVEKQLPRVELTADDLRGWRTFDGVARAADRRDVFEYWRSSPYPLNLMERGSYQVRTKFQAAAERQDPSLVAALDGAPGLLAWDDVRAYRRVDPGNAKLRGLFADVLDRGAWRLAWLPPALRYYELSGAYAEPALQTFTKRLVFSAWSVVPKAIAVLTSYEAERRTVEASGDDRTYDDRPVTPPLQFRVTGERPAGMPALALLYPALALARAGDPLEVARSEGVLPLTAERLREVVGGRVSALLARLPDAEVASERVDQAWYWAAPFLLDEVVCGDEHAPLRPAMSGWGTDDDDHESRLATHVRLAQDVRSQALGRRPDDLVEVLTSLAIAGPGVTSLRALSRVAGGATALADPLVRDHAFHVAQGLRSLFNKPEIIALLRSTEDDTYWRTVLDHAADGCLQAVLDEYVHMLVESEGQQDTAPLERVRVVAETVVDALSTRAAPNAVDDIQVADGQIRVTDHRMSAHFAARFGRAQTDDKTAMRESTVRAAFNSPFRPFVLASTSVGQEGLDFHTYSHAVVHWNLPGNPVDLEQREGRVHRYKGHAVRKNAAALHGDAALGVEDDPWVGVFEAALAGRGDDACDIEPFWVCTRPGGAVIERYVPALPLSREEQQRRRLLRTVGAYRMIIGQPRQDDLVRYVGEDVEWLRVDLTPPRTEHENTA*
GCA_020686765.1	JAJENJ010000007.1	6	RM_type_III	JAJENJ010000007.1_18	MTase_III_00003	MTase_III	20024	21925	+	JAJENJ010000007.1_20023-21925(+)_1	VEKLRMHSPDLTQANIDSIAALFPTVVTETRTCTDISGAHTHSRDCYVKAVDFDLLRQELSDRVVDGPQERYQLDWPGKREALFVANAPIAKTLRPAREESVDFDTTKNVFIEGDNLDVLKLLQESYLGKVKLIYIDPPYNTGNDFIYDDDFAESTNEYLERSGQVAAGGRLVANPEANGRFHSDWLSMMYPRLKLARDLLAENGAIFMSIDDNEVDSLKALASEVFGATNFVAQIIWQKVYAPKNSAQWFSEDHDYIVVFARNKAAFSLNRLPRTAEMEARYKNPDNDPRGPWKAADMSARNRYDAGVYAVTTPSGRLIPGPPTGRYWVIDEARFRALDADRRIWWGTDGSNAPAVKKFLSEVAAGRTPQTLWPYDEVGHTQDAKKTLLKYVPFQHTENVLNSVKPVQLLQRVLQLATRPDTHDIVLDFFGGSATTAHAVLEQNRTDGGNRSFISVTFNEPLPKPEPTFGTIFEMGTERIRNVAAEITAELATSGAVDTGFRVLRVDSTNIADTLHTADGTDQLTLDLTADSIKADRSGEDLLFEVLLTWGLAMDLPIEPIMLGSARAFDVDSGTLVACFASAVEDSVVRAAAERKPLRVVFLDSSFSDDASRINAEQIFREVSPDTEFKVI*
GCA_020686765.1	JAJENJ010000007.1	6	RM_type_III	JAJENJ010000007.1_19	REase_III_00001	REase_III	21925	25083	+	JAJENJ010000007.1_21924-25083(+)_1	MRLQFKVQDYQTAAVDAVLECFAGQPKSSGVEYRVDPGRRAPASGTRVDTAYVPIASGGQGELVLSGVQSKLAEPEAPDSGFRNAEIALPKDVLLGNIRAVQSGVPLLTRSTSLIDSGAARGAPNLDVDMETGTGKTYVYIKTMMELNRRYGWSKFIVVVPSIAIREGVLKSFAVTADHFQQEYGTKPRAFVYNSSRLHEVEAFSSSPGVQVMIINIQAFNATGKDARRIYEALDDFQSRRPIDVIAANRPIVIIDEPQKIGAAKSLEALSRFNALAVLRYSATHKVQHNLVHRLDAVDAYNDKLVKRIAVRGITVKGLAGSTAYLYVDTIEVRKAAKPRARVEVEVQGKTAITRKVIWVEQGTNLHDRSNGIEAYKGLFVTDIDAVRDVIELSNGDVVVAGQLADRDVTEQTKRRIQIREVIHAHLEKERQLFLQGIKVLSLFFIDEVAKYRDYDREDTKGEYQRVFEEEYARAVDDFLQALDLTGEDAAYRAHLESIDVSTTHAGYFSIDKKGRQVDPSVAKSGDEKGNSTDTSAYDLILKEKERLLSFAEPVRFLFSHSALREGWDNPNVFVMGMLKKSDNTISRRQEIGRGLRLAVDQHGNRQDKEAVGEERVHEINELTVVTDESYTDFVAGLQKEISEATSNRPRKADEKYFLGKIVTVDGADSLIEKSLAREIYKYLLKNDYIANDDTITDRYREAREADILAPASGELASLIQSIVPLIDVVARGLPDPTDGRKPKKIPLNDANFRRKEFQELWKRINHKAVYRVEFDSDELIRKCVDHLNKNLRVAPLQYVVESGLQSSTLDADDLHSGEGFRRSASSTHTEISAHSRVKYDLLGEIAEKTQLTRRTCAAILQGISVATFSLYRANPEHFITETARLINEQKATVIIEHLTYDTLDDRFESSIFTQNQTKQDFSRASRKLDKHVYEYVVTDSGVERDFVNLLDTSNEVAVYAKLPRGFFIPTPLGPYNPDWAIAFHEGRVKHIYFVAETKGSLSTLQLKGAEAGKIECARKFFASLREHHVDDVTYDVVDSYERLLEIVGKGN*
GCA_020686765.1	JAJENJ010000012.1	7	DRT_class_I	JAJENJ010000012.1_19	drt-cluster79	RTasHEPN	22994	23590	-	JAJENJ010000012.1_22993-23590(-)_1	MIPYVLTEEAEESCAQIRRALAAHLSEARRPVVPVGGRRLRAQRHDRTAEQREATLVRIMSITEAFCADRLLTEVEDDIRPRNQGALAQIWNTSSTAAVSSWSNQQKYYKEWLRVTAIDWGYINSLAIARNAITHGLGRLTRQQLLKRESNVSKLNSIDINVIQERIQITEANLRDIASRCVAHITSVDEKVSMRVRL*
GCA_020686765.1	JAJENJ010000012.1	7	DRT_class_I	JAJENJ010000012.1_20	drt-UG22	RT_UG22	23587	25221	-	JAJENJ010000012.1_23586-25221(-)_1	MQLPDIAAASPEALGEAVSKELSTHHRLLPPRHDYGALLGHVEAITRLMKGVAARPSIEPARGDVIFARKGWRGSRPLTVMALHDAVVYRFLCDRLAVQLPERLRSRPPAREFKELLLSEEDVTHIAVTDVTAYYEFVDHGLLADELVAQTGDEPLVVQLLTALRGVMGRDLGLPQIHQSSDILGDTYIDPVRRRLRRHGFKTLSYSDDFRIGATTLSEAKRALEVCSAEMRLLGLVQNERKTFTWSRERYQEDLGSFAAAERGLFEGVDVLQDFWVDLYGEEEELAEAASLAANPLGGGIDEGDVDFDTPGPASIPKYDVTPTLLSAAERALEIWLDEGEDDDTQSRKGAAITQSLLGRALPILGAGGSSGPLANASAILLYEPALTPQFASYLIQYSKRNGDRRVEVRDALDEIVDKAVLSDWQAIWIAYVAGFLRGSQASRPHVRWLHWAVEHGRDAVAAHAAAALGSIGRGDPETLAMGVGRVGPVWRSLALWGLARISTQLAEEVAEDGIERVLVGRPDGHGPQGRSAARPRRQRAKRS*
GCA_020686765.1	JAJENJ010000012.1	8	PD-T4-6	JAJENJ010000012.1_10	PD-T4-6_WP_009677753.1	PD-T4-6	7772	9127	-	JAJENJ010000012.1_7771-9127(-)_1	MRTAPGVALGGGRYRLLRRIAVGGMGEVWEANDDSLARAVAVKVLRNEFAGDAGFLERFRTEARNSAALHHPHIAALFDYGEQDGSAYLVMELVVGEPLSDLLEREPVLAPRRLLPVLAQTARGLHAAHLAGVVHRDVKPGNILLARSGKVKITDFGVSLAADQKTMTATGMVMGTAQYLSPEQAVGRPATPLSDLYSLGVVAYEALAGRRPFTGPTAVDIAVAHVNDPVPPLPATVERRLAALVMRLLSKEPSERPASGEELAGLLDRLVPQTPPSGVAVLVSKPTRAQDRRSPAAPRTAPDRPAQHVGTPGAAPSHLPAGDDAPPSYPPSRRERAGRAPAHDESTRRGRHGSPPARPLDAATTWVRRLRLPLVTLVLVLVALLGAALADRLLGAAPADPRGQAVTAEYPRGGLQGGMIAAEPTRDGDAVPTDGTRAHTDGPRPTEVKDL*
GCA_020686765.1	JAJENJ010000012.1	8	PD-T4-6	JAJENJ010000012.1_9	PD-T4-6_WP_011718859.1	PD-T4-6	5772	7772	-	JAJENJ010000012.1_5771-7772(-)_1	VVDDGSRILAGRYEVGELIGRGGMAEVHIGHDTRLGRTVAIKILRSDLARDPSFQNRFRREAQSAAALNHPAIVAVYDTGEDVFTEPTGTVAHVPFIVMEYVEGHTVRDILRDGHAVPIDEAVEITAGVLSALEYSHHAGIVHRDIKPANVMITPTGAVKVMDFGIARAVADSAATMTQTQAVIGTAQYLSPEQARGEQVDTRSDLYSTGCLLFELLTGRPPFVGDSPVAVAYQHVREIPPVPSTIASDVPEALDRITLKALAKERDARYSTAAEFRSDLEAVLRGGHVNAPSVGAALAAVPATEATQVMAPPVATTQAMPPASAPWGATGLATATSDQEADEEERKRPWLIWVLAAVALLAVGGIIWAVVANSGPPPATTVPVPNVEGLSEAEALQEIRDADLLPKPLQEPSDLAAGLATRTDPVAGTDVAKESEVRVYISTGPAEVTVPDVTGMTEAEAAAALEAVNLKVSPTRQKEDVATVEEGRVTKTEPAANSPAKPGDSVTLFVSSGNVMVPNVTGQNVEVATEALAAVNLRVNTREVESTEPEGNVVSQDRAEGDIVPQGTVINLSVAAPPSTAVVPTNLRGLSYDAAVQALQAVGLTNVKREDVESDEAANTVVSSDPGGGTQIAKEQQVTLRVARGPRGGGGGQPSPTASPTQPADD*
GCA_020686765.1	JAJENJ010000012.1	9	PDC-S07	JAJENJ010000012.1_75	PDC-S07_WP_110056698.1	PDC-S07	88741	89196	+	JAJENJ010000012.1_88740-89196(+)_1	MTPVLVVAAAVVDDLDDPRLLLAARRATPASLAGRWEFPGGKVEAGETPEDALHRELREELGVRVGLGVELLGPDDGAWRLSDQYVMRLWFAEVVEGEPEPLVEHDQLRWLPDGQWLDVPWLDADVRIVEGLATFVAGFGKDRSGPVERTA*
GCA_020686765.1	JAJENJ010000016.1	10	AbiE	JAJENJ010000016.1_112	AbiEii_SJN09937.1	AbiEii	112459	113049	-	JAJENJ010000016.1_112458-113049(-)_1	MTLTRSEVEVVRTPTRVIQPRRLYVNVSLRGQPWRKVQIELAPDEGGAGDSPETVIAPDLAGFGLAGPDELAALAMRYQIAQKIHACTDPHDPPTWVNDRPRDIVDLILLQELVTAEGTPRLAEIAEATRAVFEARAADARKLKRTPRTWPAVAVAHPHWPHDYARAAKDGGVALQLDEAVARVNGWLVEIAASEQ*
GCA_020686765.1	JAJENJ010000016.1	10	AbiE	JAJENJ010000016.1_113	AbiEi_OGS01369.1	AbiEi	113398	113970	-	JAJENJ010000016.1_113397-113970(-)_1	MPLGGRPLSRDALLDLAEAQNGLVTRQQAIAELEIDPTAFDALVARGRLERVARGIYRYPRVPGVEYEGYQVALLRTGDADAVLSHETALAIHDISDVNPSRYHVTIPRAHRIRRSDNDRYVIHVQRLPTRQVTWWQQMPIVTPAAAIEQCMAYGTPTYLLRQALDRGARTGAVPRAELTRLTEALERRA*
GCA_020686765.1	JAJENJ010000016.1	11	SoFic	JAJENJ010000016.1_114	SoFic__SoFic	SoFic	114423	115424	+	JAJENJ010000016.1_114422-115424(+)_1	MSREALYRLLDDTLADVQKRLGGLPSPAEARAIWDELWIHDAHNSTAIEGNTLVLREVEELLRDGRAVGDKQLKEYLEVKGYADAAQWVYSQALAPELGGDGELVTLTQVRHVHRMAMTPVWDVAPHPDAGPDEGPGDFRKHEIHPFPGGMVPPSRALIDPKMRDWLDAVEAIRTESDRHPMESVAAIHVAFEQIHPFIDGNGRTGRLLLNLVLCRLGYAPAIIQKREREKYLRALRTADRGNFGPLGEQIARAVLDNVLRFVVPALAGPARLVPLPSLATPELNAVALRAAAQRGRLKAQRAENGQWMSCRAWVDEYVASKYQRVSGGVERS*
GCA_020686765.1	JAJENJ010000020.1	12	PDC-S32	JAJENJ010000020.1_23	PDC-S32_WP_096653079.1	PDC-S32	24086	24928	+	JAJENJ010000020.1_24085-24928(+)_1	VRFSQRIGATEVRSLIQVETIDMPLRNKLWSLIYLHLSPESESGLGVRSSRYQKLYHDAWLNLLERPIDEMPRYVSRVVDVMREYFYGADWFRPYDMLEFCLTRQNGFGADAIKMANRTLEEHLSGYRFVSEKLVPVTDDSHVQAIEDALSVANAPARIHLRKSLALLGERQSPDVENAMKEAISAVEATCSALVGKPGSTLGEALKKMEESEVLLHPALKGSWLKMYGYTSGADGIRHALQGESSATVDDALYFLIACSAFVSLLTAKAASAGIPLAAT*
GCA_020686765.1	JAJENJ010000025.1	13	cbass_other	JAJENJ010000025.1_90	Effector_00087	Effector	89974	91161	+	JAJENJ010000025.1_89973-91161(+)_1	VAEIRRDTEVARTALARGVELRVWVKAAGRCVLCAAYLLDERTWHIHTTKVGEVAHIVGASSGPKSPRGNSPLDEEARAAESNLMLLCHACHRMVDDPQNVEIWTEGVLSQRKEEHEARVRRVTDFSTLQRTLVVTTESTVRSERVTVGSRQITHALVEEGLTAHMDGGLRSDICVKLPEALDDPSDWAYAMKTIVAQVRKIRRSIEQGADADLSVFALAPIPLLMNLGALLDDTTTVRVFDRHRDDHEARAWMWRTRREGPPVKFDIDVPRDASATELVIEVAVSGTARVGRLPEDVEPLPRARMALTGQDARAGVLETRADLDAASAAWTRSLALVEERCPNVRTLHVVASVPASLAVRMGRARMRAAHPAFVVYQLANGTYMPTPTITDPVE*
GCA_020686765.1	JAJENJ010000025.1	13	cbass_other	JAJENJ010000025.1_91	Cyclase_00027	Cyclase	91172	92155	+	JAJENJ010000025.1_91171-92155(+)_1	MEQVKHFDTLLRDTVNLPQWRLDQLDDRVETIFGVLRSDAEVGALVTGKTKQGSWAHRMIIKPPKAQEYDADVLIHMTANPDWESDKGRYISSLKRALERSGYQGKVTMKTRCVRVQYANECHVDLVPYVDTPWGQRIVNRQTGEWEDSDPAGYTAWMKKRDEITHSNFRRSVRLLKYLRDHKNSFTGTPSIILTTLLGNQADSLKEFVQPGAYKNVPVTLVALMESLDDWLQARPLMPDVVDPSSPQTTFNHRWSQNSYSFFRARIHAHAAQMRDSLDEPDAEESTRKWRALFGDGFGFATTTTASASPFVVAGAAPSNGRVGRAG*
GCA_020686765.1	JAJENJ010000025.1	13	cbass_other	JAJENJ010000025.1_92	E1E2_00033	E1-E2	92152	93819	+	JAJENJ010000025.1_92151-93819(+)_1	VNRRDPLGTPYQEGFLADLRELQRESPKTLVQVARGALNGDLLKVRLRLATGSMSRSPGGMEAHDIEDLVVLIPSSPLAPPVVGVTHDRFLGVPHVLSDGQLCVYLDPAREWNPLVGARGFLDRLFRWFEDALADRFDADTALFHAVGGLQYAHGNAEPVVCREEFDDPRRLSLAWLSRHGANARLDLHRTQRRPEDERVLVLRMPGPLYTGAGRSVYEVLRELGEPDAASALRALQARVARRRSDEAGSVHLVVNVPHPASTVTSLLVGQVDLRDAADMSVCDRPIEWCRLYDERPSISTRRDKDRPVNAFHQSDVVILGCGGLGSWIAEYLVRAGCRSINLVDYGAVSGGHLVRQNFTEADVTDAKASALAEHLRAINPDLKVTASVGSTLSPDALDVLTGGGFIIDATVSNAMATYLSLLDVSSFERRAFVAQVATDVATGSLGMVVVAAPGTEVPTVDTAAGVHVTATGELEAYRTFWEVSEDDELVPARGCSVPTFHGSAADLAAVAAIQINIIGRHAGQQTSGTYLFALPHTGVAPGYVFLPHQSDTSG*
GCA_020686765.1	JAJENJ010000030.1	14	SoFic	JAJENJ010000030.1_60	SoFic__SoFic	SoFic	60665	61546	+	JAJENJ010000030.1_60664-61546(+)_1	MAADEHFDLDASALRSMHYMMLAHDLAKSPGQYRRGEIVVHDDRTEQVVHTGPAADDVPGLMSELVDSLRTDRGVDPLVQAAMAHLDLVMIHPFRDGNGRMARALQTLVLARRGVAAPEFASIEEWLGANTDDYYRVLAVTGRGRWAPEGDARLWVSFNLRAHHMQAQTLRSRLARAQRTYEVLDDVLAAQRIPDRALDGLYTALIGFRLRRSTYVEQTGIDERTASRDLKALADVGLLRAVGETKGRYYVAGDALAEVGRMVGPSAPIEDPYPSMRAELMRLATDAPVLGSP*
GCA_020686765.1	JAJENJ010000032.1	15	PD-T4-6	JAJENJ010000032.1_27	PD-T4-6_WP_157124873.1	PD-T4-6	32276	33166	+	JAJENJ010000032.1_32275-33166(+)_1	VTRGGRHAAPELARRYVLGDQLGQGGSAQVFRAVDTRLDRPVAIKVFRLADADTAQVRRYAQEARVLADLSHPSLVALLDVGADVVAGVGPVAFLVMELVEGRTLREVVADGPLDAATTADVGYQLAQGLAHAHRAGVVHRDVKPSNVLVADTTPASGRRDAPGLPVVLADFGIAASDAARHAHPDDRATAGYQSPEQALGEPAGAASDVYSLGLVLLECLTGRRAYPGDPLTASLARLLHGPQIADDVDREFAALLRAMTRTDPLQRPTMVAVAAELRGLRRQRQREQQRVQPVR*
GCA_020686765.1	JAJENJ010000052.1	16	PD-T4-6	JAJENJ010000052.1_26	PD-T4-6_WP_205119068.1	PD-T4-6	27895	29388	+	JAJENJ010000052.1_27894-29388(+)_1	VTARREASAPPDLPGYEYVRVLGLGGFADVFLYRQHLPRREVAVKVLLAGSLDDEVRERFQTEANLMAQLSHHPSIVTIHHAAIAADGRPFLVMEYCSRAGLAERYRSERIPVPEVLRIGVRLASAVETAHRAGILHRDIKPANVLTTDFGWPALTDFGIAATTGPAVQTMGMSIPWSPPELLAEHPTGDERSDVYALAATIYSVLAGRTPFELPGGNNSAQQLVARIERSPLPPVGREDVPLQLQAVLDRAMAKHPSRRYSSAMAVARALQEVEAALRLPITPLDLPDEPAVAPGGAAGDEDATRLRGIALPAPGGASDDEDATRARSVVVGRPTLVPPPAPPAPPRPVGVPDGPASRRGARVAAVAGAVVVAAVVGVLVATLGDSAPGGTVAPSDELAAPQTGSVAAPVPAPHSLEGTRAADGSVTFTWQNPDPQDGDRYLWGVLAVTGDPTMALVDEERVTVPADQATGEVCIEVSIVRADRSSSARPVQGCAP*
GCA_020686765.1	JAJENJ010000053.1	17	PDC-S09	JAJENJ010000053.1_28	PDC-S09_WP_203234077.1	PDC-S09	38257	38553	-	JAJENJ010000053.1_38256-38553(-)_1	MIHVDERQYRALVDLCARFGFARLDVFGSVARGEERPDSDIDVLYDLLPGRHVTWEIIDAAEEMSQILGRPVDLVSRRAVHPLLRERIETEARALYAA*
GCA_020687025.1	JAJEPV010000001.1	1	AbiE	JAJEPV010000001.1_184	AbiEii_WP_110023304.1	AbiEii	167669	168523	-	JAJEPV010000001.1_167668-168523(-)_1	MIKTARQLKDLIRNLSREKSTDAQILMRNYMMERFLERISLSEYRDKFILKGGMLVAAMVGLDARSTMDLDATIKGANVNVEDIENLISSIVTVPIDDGVKFQLKSISEIMDEAEYPGIRVSMSTTFDGVVTPLKIDISTGDAITPREVRYSFKLMLEDRSIDIWAYNLETVLAEKLETIITRTTTNTRMRDFYDIYILEQLHGTTLNPKILHDALLATAHKRGSEKYLNQAEEVFDEVENDSVMQKLWEAYRKKFSYASDLEWDVIMKAIRRLYVLCEKGISL*
GCA_020687025.1	JAJEPV010000001.1	1	AbiE	JAJEPV010000001.1_185	AbiEi_WP_047105540.1	AbiEi	168520	169116	-	JAJEPV010000001.1_168519-169116(-)_1	MMGQFEQLDQMLTEQEGMLRTSQVVSSGISKPVFYDYVRSRDLDRVAHGIYLSKDSWVDAMYLLHLRFEQAVFSHETALFFHDLTDREPIEYTVTVKTGCNPSKMKAEGIQVFTIKADLHDVGLTTAKTPFGHTVPVYDMERTICDLLRSRSRIEIQTFQGALKAYARRKDKNLRALMQYAGMFKVEKILRQYLEVLL*
GCA_020687025.1	JAJEPV010000001.1	2	PDC-S05	JAJEPV010000001.1_22	PDC-S05_WP_078711833.1	PDC-S05	26876	27889	-	JAJEPV010000001.1_26875-27889(-)_1	MGEVLELNTVDNIINSIYIIRGQQVMLDSDLAKIYGYEVKRLNEQVKRNIKRFPEDFMFQLTREEIDFVKSQFATSRITSLFEGQEGGRRKLPYVFTEQGIYMLATVLKGELAEQQSIFIMRAFKEMRHYIRQNRQFVTQSEMNLVTAKVSELSVQMAGVVDRQKQTEKSMEEIRKSIDVMNENFITEKDFKNFVIYKGQKFEADAAYIDIYQQAAKSIYVVDDYMNTKTLQLLSQKQSGVEVILFTENGHGKKGFLTSAVVNDFINQYPTLRIKPNPDCHDRWIVLDYELPTEAVYHCGASSKDAGKKLCAINKVDSVQMIHPVIDRLLLLPDKQI*
GCA_020687025.1	JAJEPV010000001.1	3	PDC-S05	JAJEPV010000001.1_28	PDC-S05_WP_078711833.1	PDC-S05	31020	31970	-	JAJEPV010000001.1_31019-31970(-)_1	MAEDKKKEIDVTVIEVTEEYLKEKLYKIRGKRVLLDADLAEIYGYDTKGFNRQVKNNIEKFDEDFMFELTDEELEDLRYKNCTANLSSKSRYNPHVFTEQGLYMLMTVLKGPLAVKQSKALIRTFKKMKDYILENRDLIGQREILQLSMETANNRIEINKINSNMISLEKQISDVAEGLKDVVTKSELADMMNSFVSDDDEKWLMFNAKFSSADEVYESIYKQAKSSIYVVDNYIGLRTLVHLKNSPTGVNITLFSDNVGNNKLHNIEFTDFCKEYPSVKISMKKTGGIFHDRFIVLDYGTTDERVFLCGASSKEL*
GCA_020687025.1	JAJEPV010000001.1	4	PDC-S13	JAJEPV010000001.1_37	PDC-S13_WP_186842295.1	PDC-S13	41033	41878	-	JAJEPV010000001.1_41032-41878(-)_1	MEKRIIELYRRKFDDIRHEEDGIEYWYARELMTLLDYVQWRNFENVVKKGMLSCKNNGIRVEDHFAGVSKMVTLGSGANREVEDYMLTRYACYLIAENGDPRKEQIAFAQSYFAVQTRKQELIEERISYIERTEARGKLRESEKRLSQTIYERGVDDAGFGRIRSKGDQALFGGFTTKQMKERLGVQDKRPLADFLPTLTIAAKNLATEMTNYNVEEKDLQGECAITVEHVENNTSVRDMLGQRGIKPEDLPASEDIKKLERRVKREEKKLAEQSGKLTNE*
GCA_020687025.1	JAJEPV010000002.1	5	PDC-S31	JAJEPV010000002.1_71	PDC-S31_WP_063883643.1	PDC-S31	91143	92363	+	JAJEPV010000002.1_91142-92363(+)_1	MRRENPRWEYRRETSAYDKSDYRSKFYKGKWEKAWIKDRIQYASDKKIELYESMWEGYIDKTEHMPKSLFKFFPFNHNSLKCIENNSVFMNNPSNFNDPFDCLLCANENEFLKYCLLDYLKETDAVGRKILSQDELNKLEYSFCGDWEQHSGSIYNTFDSVVAHICYDPELRKERKGSDEISRKIYYDRIKYENGLKELRNNTIQVTSFANINDFKLTSYMELWAHYAQNHEGFCVEYDLTQPIADSRENAMILGGLLPCEYGAKQIILSKRKIYKYINKIPLTTYEQMELDKSLMLSFITKSSSWKYENEWRLLLPVDICKIYDNMIPFFPIKAIYIGCRMHRDNREYLYCLAKRKDIKVYDMSMHEYNFELEGEYCEADINNYFQSKEEKRQRELRDSKYKFWK*
GCA_020687025.1	JAJEPV010000002.1	6	RM_type_I	JAJEPV010000002.1_92	REase_I_00010	REase_I	118720	121059	+	JAJEPV010000002.1_118719-121059(+)_1	MAILSKKQMTEEDIKLNYITPAIIQKGWSEHITMETKVKFTAGRINIKGNIYVRSTPKYADYVLYFTSEKPLAIVEAKDNNHMVSYGLQQAKEYAVMMDIPFAYSSNGDAFYEYDFLTGEEQIIELHKFPSREELFERYLTEINGGKGATEKEKEIISQPYYSSQNTFAPRYYQRNAVNRTVEAIARDQKRLLLVMATGTGKTYTAFQIVYRLLRAGMKKRVLYLADRNILVDQSIEQDFQPLKKTIYKADFSKADCLNKIRSHEITFALYQQMVGLDDIEHFRQIPEGYFDLVIVDECHRGSAKKDSNWRRILEYFADATQIGMTATPKESMYVSNIDYFGEPVYTYSLKQGIEDGFLAPFKVINITTNIGEGWRPYKGQLDIYGNEIEDRTYNNSDYDYPNGVIIQDRIMEVANEITTYLKSTDRMQKTIVFCPTEDAAERMCRALVKLNGDMCKKNPDYCVRITGSDIYGKSKLKYFISTGSDYPVIATTSELLSTGVDCKMTKLIVLDKTVDSMTSFKQIIGRGTRIKEELGKTYFVVMDFRNVTRLFSDPDWDGPIEQNEGFIHTNGSFVRPANGSGNIPPNQSMEIPIVDRNGCKVKIINKTVSVYDTDGKLLRQEDIIDYTRTNIKGEYASLSDFIRRWKATDKKEEIEKTFIELGINLKAIKEEKKMTDVDDFDFICYVAYGKKPLTRQERAGNVRKKDFFSKYSGGARAVLEILLDKYMNQGITEVEDIKVLSLSDFADYGKPAKIVKLFGGKEKYEEAVKELEENIYEA*
GCA_020687025.1	JAJEPV010000002.1	6	RM_type_I	JAJEPV010000002.1_93	MTase_I_00004	MTase_I	121077	122597	+	JAJEPV010000002.1_121076-122597(+)_1	MAMQSGFIKKIRDIMRMDAGINGDAQRIEQMVWMLFLKVYDAKEDDWELNEDSYVSIIPEELRWRNWAKADLNGRAMTGDKLLDFINNILFPVLKGQDVKEGDKVIYEGIKVTSSTPVKKAIVKTTFEDANNYMKDGIYLRQVVDVIDEIEFDDVKESHAFGTVYEEILKELQSAGSSGEFYTPRAVTDFMAEKVEPKLGEKMADFACGTGGFITSWLVQLSKQVKATTDQKKVDDSIYGIEKKPFPYLLCVTNMLLHDIEVPNIYHMNSLRHNVLDYTEKDKFDVILMNPPYGGHEDKSIQGFFPDDLASSETADLFMSVIMYRLKKNGRAAVVLPDGFLFGTDNTKVAIKKKLISEFNLHTVIRLPHSVFAPYTSITTNLLFFDNTEPTKEIWFYRLDMPDGYKNFSKTKPMTLEHFALANEWWSNRKEITIDGFDKAKKYTVEDIVARNYNIDLCGYPHDEEEILPPKELIQQYQEKRASLNADIDRILTQITEILGIDLEEK*
GCA_020687025.1	JAJEPV010000002.1	6	RM_type_I	JAJEPV010000002.1_94	Specificity_I_00025	Specificity_I	122597	124117	+	JAJEPV010000002.1_122596-124117(+)_1	MTGQQLKNSILQMAVQGKLVPQDPNDEPASVLLERIRKEKEQLIKDGKIKKEKNPSYIFRGADNLPYEKVGKNELVCIADEVPFEIPESWEWVRLGELFQHNTGKALNSSNRSGKLLTYITTSNLYWNRFEIDNLREMYFSEAEIQKCTAIKGDFLVCEGGDIGRAAIWSYDTDIRIQNHIHRLRPYYEICVEYYYYIFFLYKHAGWIGGKGIGIQGLSSNALHSLLFPLPPLQEQRRIVIKIKETAPFVDKYEQIEQHLNDLNVKFPEMLKKSILQEAVQGKLVSQDPSDEPASVLLERIRAEKERLIQEGKIKRDKHESIIYRRDNSHYEKLDGIERCIDDEIPFDIPENWVWARFGTAMINRDAERIPLSVNEREKLQKIYDYYGASGVIDKVDRYLFSTPLLLIGEDGANLLTRSKPIAFIAKGQYWVNNHAHVIDSSDGLLLEYVAVYINAINLAPYVTGTAQPKMNQEKMNSILIPIPPTGEQFRIVQKINQIFSVVANM*
GCA_020687025.1	JAJEPV010000002.1	6	RM_type_I	JAJEPV010000002.1_96	Specificity_I_00025	Specificity_I	125594	126997	-	JAJEPV010000002.1_125593-126997(-)_1	MYHLVHITSHNLPYEKVGKNELVCIADEVPFEIPESWEWVRFGTVMLNRDAERIPLSVDERSKLQKIYDYYGASGIIDKVDRYLFSKPLLLIGEDGANLLLRSKPIAFIAQGQYWVNNHAHVLEAIGGLQLEYIATYINVINLSPYVTGTAQPKMNQEKMNSILVPIPPAEEQKKIIKKLNLILPLVDDYGIKQKELTQYNSKILEMLKKSILQEAVQGKLVPQEPSDEPASVLLERIRAEKKRLIQEGKIKRDKYESVIYRRDNSHYEKWGSEEENIDNLIPFEIPDSWEWIRLSAILTSTDAGKSPQCENRPRTNGEWGVIKTTAIQNGYFLAEENKVLPPKFNLQESMVVYHGDLLITRAGPRNRTGVICVVDGEPKKLILSDKTVRLSYLRNLVNPHYVMTALSSPAMQYFVIDAMTGMAASQVNISQEKMKTFLLPLPPLNEQQRIVDEVGKIFERIKKMNF*
GCA_020687025.1	JAJEPV010000005.1	7	AbiL	JAJEPV010000005.1_21	AbiLii-1	AbiLii	18783	19430	-	JAJEPV010000005.1_18782-19430(-)_1	MRTRARGKEQKGKSTKEKPCKIYIFTEGDTEEIYLQHYDNKKKGIEVIPVDPKHTDAVGIVKYAKKYIDDNEVDVELGDKCYCVFDSDPESNPNINEAFDLVNGYKHKGLECIFSNPSFEIWFILHYRKAPYGKSAEDVKKIVKDLVKEEEPEYKETTDIFDILLDKQDKAFKEAVMLHKTQAEVHKSVFSHECNPYTNMFEFITYIKEVKKDIR*
GCA_020687025.1	JAJEPV010000005.1	7	AbiL	JAJEPV010000005.1_22	AbiLi-1	AbiLi	19438	20673	-	JAJEPV010000005.1_19437-20673(-)_1	MLIQYSVKNYKSIKDEIIINFTAMQKNVEADKLLSDELGSSVYRCVGLVGPNASGKSNIINSLFFALKFINSTIERKEKSKINIEMFMLDKDSREDGSSFEFIFCENNIKYVYGFTIDTERVLEEYLLAYYSKKATTLFERDVNNTPEYNFRGNDVKVQNEIAQKTNSNRLYLPVAAEWGYEKIKTPYKWFEKMFRQYGDMNISQVIADVVKDSSQKDMLLEALSKADFNIKDIYVKNKKIEKQHRDAMLQFLTNMLGEGEVSEDLIPEDRPVIWITHASKSGETFDIEINDDSAGTSDIIDNIAEMLFINKEGGLFIEDELGRNYHTKLTEYFIELFNNKVNCGKAQLFFSTHDTKILNLLNPEQIYLVDKDEDGATYVKLLDDYLIREKDNIELGYLKGRYGAVPNIKE*
GCA_020687025.1	JAJEPV010000006.1	8	RM_type_I	JAJEPV010000006.1_3	Specificity_I_00138	Specificity_I	2130	3716	-	JAJEPV010000006.1_2129-3716(-)_1	MDTKALRQKILDLAIRGKLVPQDPSDEPASVLLERIREQKKQMVKEGKLKAKDIKNDTIIFVGEDNLHYEKFQDGSVKCIEDEIPFELPEGWAWCRLNSIVDVRDGTHDTPTYVDKGIPLITSKNLVEGGIDYSNVKYISEKDAISINDRSGVNIGDILFAMIGTIGNPSMVTEDILISIKNVALFKFTFSKNLSNHFVMYFLDYAQEDMKNKPSGGLQPFVSLNFLRTYLVPVPPVEEQQRIVSILADSINKIRNIDVLKNELTASVKKAKSKILDLAIRGKLVPQDPNDEPASVLLERIRVEKEELIKQGKIKRDKKESIIFRGDDNSYYRYKNGKAVCIDDDLPYEVPNGWIWAILPEVVLFQEGPGILKKDFRDEGIPLIRISGLQSDKVLLDGCNYLDPVMVENKWKHFKLELGDVILCTSASIGKASIVGPEAVGAIPYTGQIRFKMTQSLIREYFLYFANSDTYLNQIDRMKTGNCIQHYGPTHLKEVYIPIPPIEEQERIIKQLSSLLSSLYEIEESITM*
GCA_020687025.1	JAJEPV010000006.1	8	RM_type_I	JAJEPV010000006.1_4	MTase_I_00009	MTase_I	3716	5146	-	JAJEPV010000006.1_3715-5146(-)_1	MTTQEIVSKLWNLCNVLRDDGITYHQYVTELTYILFLKMAKETGAESQIPEGYRWDVLKAKSGVELKKFYKELLNHLGENCTGRVREIYQGSATNIDEPKNLEKIITTIDGLDWFSAREEGLGNLYEGLLEKNANEKKSGAGQYFTPRVLIDVMTRLVKPQPGERCNDPACGTFGFMISASQYVRENTDDFFELDADTARFEREEAFSGCELVHDTHRLALMNAMLHDIEGEIKLADTLSNAGKEMKGYDVVLTNPPFGTKKGGERATRDDFTFPTSNKQLNFLQHIYRSLNTDGKARAAVVLPDNVLFADGDGERIRKDLMEKCNLHTILRLPTGIFYAQGVKTNVLFFTRGKTDKDNTKEVWIYDLRNDMPSFGKTNPLKKEDFDDFVACYADGDLSARKETYSEENPNGRWRKFTYEEILARDKTSLDITWMKSDTGADDYTLAELLEQIKEKSANISKAVNELEVLIGEVEE*
GCA_020687025.1	JAJEPV010000006.1	8	RM_type_I	JAJEPV010000006.1_5	REase_I_00003	REase_I	5143	8412	-	JAJEPV010000006.1_5142-8412(-)_1	MVSNFEFLEKDFPVLANFGELAEKYCYSDSNSCLMKLGMIGETIVNLMFTYDRIALPQDNTAVARIDTLVREGLLTRDLATILHGLRKVRNKAVHENYSSVTDSKNFLLMAYGMCEWFMQTYGDWSYTHKDFVMPEENVMIVSVDKEAEEKKEAELAKQAEENAANAPKVARDERKKQANKVANQRPKTEAETRFLIDEQLRMVGWEADTENIRYSKGVRPTKGRKLAIAEYPTNSTVGNRGYADYALFIGEKLVGIIEAKAIHKDIPSVIDYQGKDYPRCIREEDEKYVIGKWGEFKVPFTFATNGRPYLEQYRTKSGIWFLDLRKPDNSPMALHGWMSPDGMEELLAADADSRNKELKEMPYDLLTDKDGLNLRPYQLNAIKAAEEAVISGKQTALLAMATGTGKTRTVLGMIYRFLKTERFRRILFLVDRTALGEQAQDVFEEVKMEDLLTLDDIYNIKGLEDKTIDKETRIHISTVQGMVKRIMYNNGETMPAVSDYDLLIIDEAHRGYILDKEMCEDEVLYRDQREYQSKYRAVIEYFNAIKIALTATPALQTTEIFGQPVFKYTYREAVIEGYLVDHDAPHELKTKLSSEGIHYKQGETVTIYDPVTGEITNSELIDDELDFDVDSFNRQVITEPFNRAVLEEIAKNIDPESPREQGKTLIYAVNDDHADLIVSILKDIYTQYGVDNDAIMKITGSVANGNKKKIQEAIKRFKNEDYPSIVVTVDLLTTGIDVPSISTLVFMRRVKSRILFEQMLGRATRLCKEIHKTHFEIYDPVGVYDALEDVSTMKPVVANPATTFTQLLDSLQGMEDEAHVQNQINQVIAKLQRKKKNIDSKTMEHFIDMSGGMDPTQFVVDLQNRKPEDAKKRLLAYYDLFKMLQESKINGGRPVVISDKEDELISHTRGYGNQDARPEDYLDAFSNYVQTNINEIAALKIICTRPRELTRDSLKSLLLTLDREGYTVQQLNTAISQLTNEEMAADIISLIRRYAIGSVLISHEARIRKAVDRLRKAHTFTMQEQNWIKRMEDYLLNEAVLNVQVFDEDSRFKSQGGFAKINKVFGNKLESVVIELNEYLYDDGGRTA*
GCA_020687025.1	JAJEPV010000008.1	9	PDC-S01	JAJEPV010000008.1_85	PDC-S01_WP_067088819.1	PDC-S01	97271	98566	+	JAJEPV010000008.1_97270-98566(+)_1	MDIRRDFYLEKLIKRKSNGLIKVITGIRRCGKSYLLNNIFYHHLLDSGVKADHIIRFAFDSADDLYLIGESLIQIEKEKRGVDPEKFMAYIRSKTTGEGIYYLLLDEIQMLDCFEAVLNGYLRKENIDVFVTGSNAKLLSKDIATEFAGRGDEIHMYPLSFAEFMSVYNGDKYTGLSEYMLYGGIPLVVLRDGAGDKATALQNLFNEIYIRDITKRNRIKNIGELEDLLNILSSAIGSLTNPEKLKNTFKTVKKSKITSATIKKYLDYFEDSFLIESAQRYDIKGKSYIETPKKYYFSDLGLRNARINFRQLEQTHSMENVIYNELRMRGYSVDVGVVPIAEKDLEGKVNRRQLEVDFVCNLGSARYYIQSAYSLPDETKRTQEIRPFRKIDDSFKKIVITKDIVQPYYDEYGILTINIYDFLLNPECLQG*
GCA_020687025.1	JAJEPV010000010.1	10	PDC-S01	JAJEPV010000010.1_34	PDC-S01_WP_067088819.1	PDC-S01	38076	39329	+	JAJEPV010000010.1_38075-39329(+)_1	MEIKRDLYLQRIVDRMHNGMIKVITGIRRSGKSYLLFTIFKNYLISQNVPEDHIIAIELDMLENKRYRDPYVILDYIKSRITDEKDYYIFLDEVQLLEEFEEVLNSLLHIKNADIYVTGSNSKFLSKDIITEFRGRGDEIHVFPVSFKEYMDVFDGDKYEGWSSYVNFGGLPLTITMNTDEQRMEYLTGLFEETYIKDIIERNHIEKIQEINDLINILASGIGSLTNASKIEATFKSVIQSDISLNTIRSYIEYLKDAFIVSEANRYDVKGRKYIGTPLKYYFEDVGLRNARLGFRQTEETHIMENIIYNELRVRGFHVDVGVVMKRNRTKEGVQEKKQLEIDFVANKGSKRYYIQSAFSLPDDEKRMQEKASLINVGDSFKKIIIVKDIIKPWNDDDGILTMSIFDFLLNENSLDL*
GCA_020687025.1	JAJEPV010000010.1	11	PDC-S01	JAJEPV010000010.1_43	PDC-S01_WP_076465573.1	PDC-S01	49576	50799	+	JAJEPV010000010.1_49575-50799(+)_1	MSYIKRNLENVVRQVTREYPVLLVTGPRQVGKTTMLQKLMEGTERGYVTLDDLNERNIAKTDPELFLQLHKPPVLIDEVQYAPELFTYIKINVDKNHEPGAFWLTGSQVFKLMQGVQESLAGRVAVLSLTSLSQAEISGGTMKPFTLDLEDLNERQKEREQADTREIFERIYQGSMPAIVSGINSNSQLFYSSYLSTYIEWDVRELSDAIDSLKFLRFITAVAARCGQMVNAAEIARDADINQTQAKDWLTILETLGIIFYLHPYSNNLLKRLVKTPKLYFYDTGLVCYLTKWSSAETLECGAMNGAILENYVVAEIRKTYLNCGKEPYLYYYRDKDAREIDIVLEHDGILNPIEIKKTANPGTELVKVFELLDKASTPRAKGAVICMKPGLSAIDRDNYIVPVWII*
GCA_020687025.1	JAJEPV010000010.1	12	wadjet_type_I	JAJEPV010000010.1_35	JetA1_00001	JetA1	39380	40765	+	JAJEPV010000010.1_39379-40765(+)_1	VFHIIDERFFVPLASPNKLVYWECICKLFSVMDHQLSFGVDRDVVVEELQYYFEQTQAADFDEEEFQGKNARDKANWMLRKLENYGWIDIETDKSYVQRVNFKEYAVKIIKTLLEIAEGKQIEYQGYIYTIYSLVRGTTDNPGIVLLSIVENTDMLITGLKNLSSGIKHYIDELTKYKTPAEIMDVLFNDYIENIVDKAYHRLLTSDNVSKFRPEIIERLESKSHSKAYVEKAGAELASIREIAPEEAEELVYHYIHQVIDAFQNMDEILAEINRKNTQYQRAAINRAKFYLIGGEDVRGQIKDILSEMNEKINRENMDLGGIYRIEFLDDLIRIYSSAVIDEKSFYTPIEGKKTFEPEIIQQEEPDTELRNEKKRKMLEKLARVLNPEKIDGYVEKQLGERPEMLASELPLDTTDDFVKMIYVRLYGQRKNMKYVVSVRETIQKEGYQFTDFTIRKKVQK*
GCA_020687025.1	JAJEPV010000010.1	12	wadjet_type_I	JAJEPV010000010.1_36	JetB1_00012	JetB1	40767	41381	+	JAJEPV010000010.1_40766-41381(+)_1	MDILNGMLQKDRDNFSRICNRLLSSCFLCKRNETTRLDYYFVTKYKEKFAECFALLGYRLEINEEYGVVQLTNPQNYNRYNMKLFESVLLLILRILYDEKRRELSTTEEVIVNVGDIHEKFLSLKIREKMIDKTTFRNAISTLKRFQIIEILDTSLTEEESRIIIFDSILMAVRVEDIKAAYEKLEIYKRGGKNSEETDESEID*
GCA_020687025.1	JAJEPV010000010.1	12	wadjet_type_I	JAJEPV010000010.1_37	JetC1_00017	JetC1	41350	44592	+	JAJEPV010000010.1_41349-44592(+)_1	VKKLTRVKLINWHRFVNATIDLEKSTLISGENGAGKSTLLDAIQFVIICSTNYFNKAAHENGKRKLTGYIRCKTGRENKPYERTGEISAHVALEFYEEKKDKYFVIGAVVDSASEGQEKTARYLMDGVRFEDSMFFQGKAPKSINQFRTMNSSKIKQWCTTDKEARSMIKNRFGRIEDKFFRLIPKALAFRPIDDIKDFVYSYVLDEKEVNIDVLRENVRTYQDLQRTLENVKIRIERLEKINSLHAQAADGLQKDKQYGYYLARVEADLILEEIEKMQAEIQTDTLRLEEQNGQIQTVKKEQMEKQQIRDDLRAELATDKDFLAKDEQEKRLQLLENRKTDLLKERESLQESMDSARMQLKKLLEVKDVDTSIKLYYRNLCMPDNDMNLAQTKDTLLQAISYKNLMRNKVLQKKAETIAKEAEISDEKQELDKKIEQLMKKKFSYSEDVERVRMEIKEEFQRIGRTPEPRILCEMLEITDGSWRNAVEGYLNTQRFYILVEPENFDIALGIYDRLRKEKKAYGVGLINTQNLEEYDTAPEGSLATVVSSKNKYAKRYVNMILGKVHMCEHYRELKTYRISITRECMKYQNNVASAIKPSVFETPYIGQNAIKVQLEQAKQKREELKQQLADLKSRLKQLEYVLEPLNTDQDTDIKYRLDVIGDLRQVSLEIDKCKENIATLKKNSNMIMKQLQLSTLEKMLEELTVKRSNLDRTAGKTEERISLTKQKIAENQANHVEKALFYEKLGADDADLLPIWRQEYEKQTEGKSYAQFRDNYLRRRKANQTLIDKATDSMKEVMREYKTAHDFGAPASMEGYRDFEAEYLKLKNSELLQYEDKVETARSAAEEEFREQFLSKLQENMKTAQSEFKELNKALNDITFSNEKYEFLYMPSKKYRQYYEMIMDDFNAMQGESIFSGLFHENHKVVIEELFERLALDNDNSTKTLDEFTDYRTYMDYDIRIIHSDGNYSLYSKVCEEKSGGETQTPFYVTVAASFVQLYKNNIGGEAVGLVLFDEAFNNMDDERIGGVLEFLRRLPLQILIAAPPDKIQYISPFVEETLLVMTDEKISYAERYVNGTV*
GCA_020687025.1	JAJEPV010000010.1	12	wadjet_type_I	JAJEPV010000010.1_38	JetD1_00014	JetD1	44579	45781	+	JAJEPV010000010.1_44578-45781(+)_1	MVQYDRMVLNHLLDTYENSLLSIGENRRKVQIEFRFTRTSIPAYYDESSSEYEKIHILMNALENKNMITVIWKDHKQGHFIQKVRMNADQIDEIYRYTGRKPKHGLEEENRVFLQKYLNEDAPVTVNFVGYLLERLENHKSVKEYITLENLQETEKFLRACVSVEQNKTPCYIREFSIQHFQDSKYFEQIESRIIRVFRQFDEEYKEMDAVELLAEYGIYQTPDFVYFKGDVRLLVEGEEMNLSLLKQGIGISGEDIENIRFSDFSRIQKVITVENLTSFFRYHEENSLLVYLGGYHNRVRRKLLQKIYDAIPAAKYYHFGDIDAGGFLIFLDLRKKTEIPFESFRMDLDTLKQYSQYGKKLTETDKKRLEKLGEEKEFSEVIRYMLEKNIKLEQECIIE*
GCA_020687025.1	JAJEPV010000013.1	13	AbiE	JAJEPV010000013.1_43	AbiEii_WP_096461967.1	AbiEii	45557	46546	-	JAJEPV010000013.1_45556-46546(-)_1	MMQWDRLTLGRMAKELGFPRDTLEKVCRLADVLRFMESDELLSEGIALKGGTAINLTIFDLPRLSVDIDLDYCRSIEREKMLVDRGIITEKISKYMMANGYVLSPKSKSYHALDSFVYEYINCGGTKDNLKIEINYMLRCHVLPVARREVRLPWNEEKLTVFSVAPLEIFASKTVALLTRTAPRDLYDMHNMVKFGLFDESEEAMLRKCVVFYSAIGSAQPPEKFALDNIGNVSFRQIKRDLNSVLRKGERFDLEFVQKEVKDYLTSVLVPTKEEKLFWKAFSEGNYYPDWVFGDSDEFRNVAKHPMALWKCRDKEDKKPLNKAHEKRA*
GCA_020687025.1	JAJEPV010000013.1	13	AbiE	JAJEPV010000013.1_44	AbiEi_WP_101304315.1	AbiEi	46530	47297	-	JAJEPV010000013.1_46529-47297(-)_1	MMKHYEKLLAKGSFSREQLIEIVGTATAANQVIYEYQKKGLIEKVKRDFYVVISMETKQPVLSRYQIGSNLFPDACITHHSAFEVFGYGSQVFYECYVATDKRFHDFEYDGVLYRHIERKPDMEVVQQGKIRVTSMEQTVVDSIRDFEKIAGIEEVIRCMMLVPGLNEQKVLECLARNNNGFLYQKCGYFFEEMQEEFQFSAQFFETCENGSSDAKRYLMKESQDNVFHKRWKLYAPVSLKGLIDKGVDAYDAMG*
GCA_020687025.1	JAJEPV010000016.1	14	PDC-S13	JAJEPV010000016.1_67	PDC-S13_WP_186842295.1	PDC-S13	77695	78579	-	JAJEPV010000016.1_77694-78579(-)_1	SSSLFSFIIHEFLENKVSTLFIQHHNYTESLFESIRHVNKYGQEFWYARDLQIALEYTEWRNFCKVIEKAKEACRGSNNAVSDHFVDVNKIVNAGATSKDIGDIQLSRYACYLIVQNGDPRKKVIALGQTYFAVKTRQQELIENYENLSEDQKRIAIRQEMKEHNKMLVAAAKDAGVETTLDYAIFQNYGYMGLYGGLKASDIKERKGLKKSQDILDYMGYEELAANLFRATQTEAKLRRENIQGKQEANKTHFEVGKKVRDTIKDLGGTMPEDLPTPEKSIQQLEREQKKKLK*
GCA_020687025.1	JAJEPV010000019.1	15	PDC-S01	JAJEPV010000019.1_1	PDC-S01_WP_099993690.1	PDC-S01	333	1622	+	JAJEPV010000019.1_332-1622(+)_1	MKRFAMEQLQSWKEKGKRKPMIIMGARQVGKTWLMKEFGRQFFPKVAYVSFYNNKRMSDVFEMDFDIQRILMNLNIETGVTITPGDTLIILDEIQDAPRVLESLKYFCEDAPEYHVLAAGSLLGVAIHQGVSYPVGKVELLDLYPLNFREFLCAMGEEALSGALDSKDFSIIDNFSDKYLFWLKNYYYTGGMPAVVDLFREQKDYAGVRELQKDIVRQYRGDFGKHIDAKDLPRIRMVWESIPIQLAKENKKFFFGQIKKGARSADFEIAIQWLLDCGLIHKVNRVNEPHVPLAAYKEINVYKLFMLDVGLLGAMSDLDAMSILEGNDIFVEFKGALTEQYVLQQIVSDTKYTPYYYGTEKATFEQDFMIQMGKDVVPIEVKAETNLKSQSLKCYCEKYHPQMAIRFSAKKYIDQGWMKNIPLYAVCTL*
GCA_020687025.1	JAJEPV010000023.1	16	PDC-S01	JAJEPV010000023.1_10	PDC-S01_WP_067088819.1	PDC-S01	9261	10493	-	JAJEPV010000023.1_9260-10493(-)_1	MKNIRLLKAGDDMKTITRAKYLDRIIELNGTPDIKIITGIRRSGKSKLMQAYIAYLKSHFENINIIFIDFMDLAYEEIKEYHALHAYVEEHYQESKTNYLFVDEVQMCPKFELAINSLYSKGKYDIYVTGSNAFLLSADLATLFTGRYIEIHVFPFSFQEYCQYYDDVSDKDKLFDDYAIKGGLAGSYAYRTEKDRTNYIKEVYETIVTRDLVQKYALPDSLVLQRLSEFLMDNISNLTSPNRVSQLLTANETPTNHVTVGKYIKYLCNAFVFYDIKRYDIRGKKYLESSEKFYLCDSGIRYAILGSRNMDYGRVYENIVCIEFLRRGYDVYVGKLYQKEIDFVAQRGSEKIYIQVSDNISGQETFERECAPLFQIRDAYPKMIIARTKHPKYSYEGIEIHDIADWLLQE*
GCA_020687025.1	JAJEPV010000023.1	17	PDC-S01	JAJEPV010000023.1_12	PDC-S01_WP_067088819.1	PDC-S01	10750	11973	-	JAJEPV010000023.1_10749-11973(-)_1	MYIKRERYLSKIRPFYDVDLIKVLTGVRRCGKSILLEQIKEEFIENGFDRAHIITINFEDLQFEKIRTAEKLNSYVNEQIKDHDKYLIFLDEIQHVRSFEKVLASFRATLNCSIFITGSNSKLLSGKMATLLVGRCVEFRIMPFSFAESYEYATAIGRNISPDEFMIDYINWGGFPLRFSFTKESDIKRYLEQTYEGILDKDIITDRSKVNRQNFERVATYIMANAGKEFSSKNIENYFIHQNADTLDKKTIYRYLDKMEKACLIDRVKRFNIVGKQAMSYIEKQYAVDTGFRMINTNLVNFEDTFFLENIIYNELKARDYEVFTGKTYKGEIDFVAINGRKKCFIQVAYYLAGKETIEREFGAFKPISDASPKYVFSLDRFDYSRDGIAHINIVDFLLGKKDINLS*
GCA_020687025.1	JAJEPV010000026.1	18	PDC-S01	JAJEPV010000026.1_30	PDC-S01_WP_015504585.1	PDC-S01	30723	32069	-	JAJEPV010000026.1_30722-32069(-)_1	MYRKDSIIIEEWLKRSDKALLVTGARQIGKTWLIREEIAKSGYCKFEVNFIDQPDLVDYLNVKMSANEFLVKLKMIMPEDCKPQETVVFFDEIQKCPEIVTKIKFLVEEGSFKYVMSGSLLGVELKGITSVPVGYLTVLRMYPMDFEEFMIANNVSKTTLEMLKAKFETCQPVDEFIHQKLLSLFFIYLIVGGMPDAVKIYIATKDIREVDKVQRDIVALYKEDFSQYESEDKKLKLISIYDIIPAELNKQNKKFVFTMLNKELKFDRYENSFLWLKDAGVALPVYNVEAPVIPLKASKSSNVFRLFSNDTGLLTSAYPAETKLELINKNSEVNNGAHFENAVAQQLTANGLEPYFCKKKNIGELDVLVEMDGKVVPIEVKSGKAYKAHKSLDNFMKISDYHIEKAYVLSVANMEQEGSVVYLPIYMCYLLKERKIGKLIVDLDMEGL*
GCA_020687025.1	JAJEPV010000028.1	19	PDC-S01	JAJEPV010000028.1_1	PDC-S01_WP_099993690.1	PDC-S01	529	1836	+	JAJEPV010000028.1_528-1836(+)_1	MLKRKATVYIKNWIDTKNKKCLVVQGARQTGKTYIIERFAEENFEELLEINFKQMPSAMDIFAGDLTVDNMIMAMRFRFPEKKIVPGKTLIFLDEIQECQEAITSLKFWAIDNRYDVITSGSLLGIDYKRASSYPVGYVDYLRMYGMDFEEFLWGMGICEDMIGNLCGYLHSKTVIPEAIHSQMMNYYRQYVATGGMPEVVQKYIDTKDFREVDRVQRSLLQGYQYDIAHYATAEEKVKAEKCYLSLAKQLLDKENHKFQYKEIEHGGRAQKYYSSVEWLLRADMVQLCKLVTDVRFDLDDYARDDFFRAYTTDLSLLMAMKDFSLKQHIVENTLAGNSKGGIYECAIADALYKKGYHIYFYKNETTKREIDVIIQKDGSVVPIEVKSGNTRANSLKWLMKNDKDISYGYKFVDGNIGMSEEGIVTLPLYMSAFI*
GCA_020687025.1	JAJEPV010000028.1	20	PDC-S07	JAJEPV010000028.1_16	PDC-S07_WP_110056698.1	PDC-S07	26068	26469	+	JAJEPV010000028.1_26067-26469(+)_1	MKTIRVVAAVICDSIEHKTKIFSTARGYGEFKGGWEFPGGKIEAGETPQQAVVREIREELDATVRVGDLIDTIEYDYPAFHLSMDCFWCEVASGELKLLEAEAARWLTKEELDSVQWLPADVTLIDKIKSCMA*
GCA_020687025.1	JAJEPV010000028.1	21	RM_type_HNH	JAJEPV010000028.1_11	bir_HNH	HNH	19296	20201	+	JAJEPV010000028.1_19295-20201(+)_1	MSSQNDAVVDFFPPLSIEIPNDTALLPIVPLYTRLKTYANYVYHNSKYTGTKAKHPRNEYRIYLNNEMEAHQLYLKAEDIVVMRKSMLSSLSEFDGEQCVYYLDVVKDHSSALYLMLNRIIEDYPIKGGYGMYDGELEFFEDQVNDFEANLSTMDIHIDKSVTDRIRKSTDENQANIFNPATFRDFVLAGYGNACAVTGQLAEGILGMGVDVVYIMPKSAGGSCMPSNGIALVKDLSLAFVRGEFTLSPRFEVMVHPECDNEQIRSYHLKQMRVPSNAFFRPAPESLRYHREKVYGAFIKQ*
GCA_020687025.1	JAJEPV010000028.1	22	mza	JAJEPV010000028.1_6	MzaB_00001	MzaB	10911	12380	+	JAJEPV010000028.1_10910-12380(+)_1	MKSKIVLPYAPILVESTRSIGYSFESALADIIDNSLGKSATEINVIFSSKDPQLVAVIDNGMGMSEDELESAMRYGSKSSLDVRDKDDLGRFGLGLKTASLSQCRKLTVITKKGGQYNAACWDLDHIIQKKDWSLICYSTEEAMNLQLASYLNDYESGTIVIWQMFDRIIDGTANPQKVFDEKIERARSHVSLVFHRYMDNESIGNRVRIYFNNEIVDPIDPFLTTNAATQPLTEQTLRIEGSVIRVKPYILPFASKVSAKEKKKLGELSDLRSNQGFYIYRNKRLIIWGTWFRLIKSQELNKLARIRVDIPNTLDSIWEIDIKKSTASLPDVIKRNLVAVVENSIGRSERVYKYRGRTSSHDNLQHVWETIDNRGKFQYQVNREIPLYKMLEETLDDTSRGYLDSFVKALEDAFPYGDVYYRLAKDENTIDRSGMEFDEVYQVGADMVEAYKKMGRNISHLLKNLDQIDYFVRYPEVVKKIREDYGDE*
GCA_020687025.1	JAJEPV010000028.1	22	mza	JAJEPV010000028.1_7	MzaC_00001	MzaC	12373	15141	+	JAJEPV010000028.1_12372-15141(+)_1	MNKIQEQIISHVQMDIEPGEVVTEELLTELVRFYSCRHPLSESEFKEVVVDLQSKLAVRMDRGAYVKEKNHISWYYAAKSSINPQFWTRYSTYLYKDAGFNSDVINSIDAETDEMMDLLSDPTQQLAFQRRGLVIGDVQSGKTSTYLALMNKAADAGYHIIILLTGTIEKLRRQTQGRTDEGFVGLDSTAFNKNKDSVFVGVGNIDRSISGWAVTSTTSDFNTSTANKLSGKLSSINSPVVFVLKKNKSVLEKLEGWMRLFNRNPATGTIDSPLLMIDDEADNASVSTKPGEDPTTINKNIRKILKLFSKASYVGFTATPFANIFIDPDSSQEMLGDDLFPRDFIYALEAPTNYIGAASIFPKEGKYHFMINDNGDCERYVPVKHKKDHVPGEIPLSLRKAVAGFVITNAIRDLRGQITKHRSMMVNVSVYVDVQKKIADQLDSYVREMQREIRNYYMMKEVALQYSSFAFLKDVYDQYYSKCEFEWDTVQTALWSAIAPIVVRYVNGGNAAKNLNYDENEELGLRIIAVGGYSLSRGLTLEGLSTSYFYRNTKMYDTLMQMGRWFGYRPHYEDLCQVWINQDAVDWYSYISEASDELKREVRRMQAEQKTPADFGLCVRSDDATLLVTARNKMRTAKDYTMTVSLSGNIIETPFIHMNEKVQADNLHVTRQLLESIIADGIDPVCGDKQYALADKLQFLGVPQQYVRDFLGNYQSHTANSNFHTIELVKQITSSTDGSLDKWDIVVASGTGEKKLNVGGYSIPCVQRSFGIRPDIGAFQMSGSKSRLGNRSYAKGGLKKVQADKIEAGEHAEQIKRFGEIRPLNQNVFFKPDFFDETRRPLLVIYPVELKAPIEIKTNEDLQEQNAVVNTKNVLIGVSVGIPAIKGRESKQYQYKINLVKYREIMGLDETEPDEIDDTIED*
GCA_020687025.1	JAJEPV010000028.1	22	mza	JAJEPV010000028.1_8	MzaD_00001	MzaD	15144	16064	+	JAJEPV010000028.1_15143-16064(+)_1	MKDLKSRFIELKDTDKYQRVASSHPIAWYVGLDGRNRYSLFAITKTQPKNISETKLMSVFVGERRDGNYGITFSLLEKRNLDLFAHFCEDMITYTKHITKAEVAADGICDRYIQWQKAFIKTEGKLLSYEQIKGLIGELCFLKMKMMPVYGPEKAVESWSGIEATDQDFACDGTWYEVKSTVSGSSAVKISSVEQLDVSTDGHLIVVKLDKTSEADTSKITLNSMVELVTESISSKICQDNLRNRLLAYGYYFDRAYDKFGFKFNGMAAYKVDSEFPCLRKKNMPASVQNAKYELSLAAIDTFKEE*
GCA_020687025.1	JAJEPV010000028.1	22	mza	JAJEPV010000028.1_9	MzaE_00001	MzaE	16066	18159	+	JAJEPV010000028.1_16065-18159(+)_1	MDTETYQTSLSEFRTHLWDEIQLNVATNLSVDREEFLEYVAEQLTEAEEIDDFSYVPYEGFGRRNRRIQIDGYSYSELDECLNVFIATPMTYDEDETLIATDANRYIGMAAAFLDNAEYIVENAEESAPGYGFATDVIGMYSDVRKYKIYLISDKIKSKTLTQLDNIQARGKDVECHVWDISRIFELTTSSMGREEIVIRFADFGIKGLPCLLASETPDYKAYLCNIPGMVLAILYNKYGGRLLEGNVRSFLQVRGKVNKGIRYTILNEPEMFFAYNNGIAATAYDMKVESIEGISYITEITSLQIVNGGQTTASLATALVKDKKDHSEENIRKIHIPMKLSLVLPEKSDKLIGNIARYANSQNKVSDADLWSNHPYHIRMEDFSRRIIAPATNGRQYGTYWYYERANGQYAQETYKSTPKEKARFLEHHPKNQKITKTEFAKYMHVYQQRPDIASMGGQKAFVKFADQVSTAWDKDNTTFNEEYFKNAVSIALLFRESDKIVRKQSWYRSYKANIVEYALAKIFYTVNTQYPNSAINLKNIWQKQILSAEWVKQIEDASFAMYQYLIRKDRGVENVTEWAKREACWKGAKELPYTLLPEFAKELQSREIAASEAKDAKRSQRQTDKLNNLVEVVNYGPEKWAALLEWNISHRVMSPSEIHQIQLAKSMDGGLITSDRKCQKVLSILKKCRIEGFPG*
GCA_020687025.1	JAJEPV010000030.1	23	PDC-S15	JAJEPV010000030.1_11	PDC-S15_WP_206299025.1	PDC-S15	10440	11189	+	JAJEPV010000030.1_10439-11189(+)_1	MLTQKVSTIDELLQFVGSLREKHGVRLWFRGEENADLTLIPSIQRSQKRLDSERYIANDFYIRARQILDNPPDKHNYAGWVSLMQHYGLPTRMLDWTQSPLIAVFFATETYRETPDTDACVWVLTPGLLNEKEGFGNCIYPIDADTTQEMLLPAFKHNHHNPELKNKILACSSTENNLRMYSQYSNFTVHNSLERLEDICDENMLYKIIIPSGRKQYFIESLRVFGISESFVYPDLDHISSDLKDSYGI*
GCA_020687025.1	JAJEPV010000031.1	24	PDC-S02	JAJEPV010000031.1_16	PDC-S02_WP_080642564.1	PDC-S02	13527	14627	+	JAJEPV010000031.1_13526-14627(+)_1	MDNMIRIDKDYIEWLKHVKKRFKNTQIKASIKVNDELLRFYWSIGKDIVNMQAESKWGGAFFETLSEDLKKMFPGAKGFSTTNLRYMKRYYNLFGEILPQLGAELPEATNLPQVGAEIYAIPWGHIKLIVDKCKDEPEKAMFFVDEVIKNNWSRAVLLNFLDTNLYERQGKAISNFQTTLPAYTGDLAQEITKDPYNFDFIALNRDYNEKELKDALTEKVMNLLIEMGKGFAFVGREYPLPIEGTEEYIDLLFYHLNLHCYVVVEVKIKEFKSRDIGQIGTYINIVDDIVKMDSDGKTIGLIICKEKNNVLAKYAVNSSNKPIAISAYELSNFLPENLATLLPSTDELESRLLLDEAVNENDNNNQ*
GCA_020687025.1	JAJEPV010000035.1	25	DMS_other	JAJEPV010000035.1_2	mads_8	mad8	766	3219	+	JAJEPV010000035.1_765-3219(+)_1	LKKKPQAETQGRQVRAAKPKAGLSFSERKRLMELKRTLSGNSKKQEKPTTAQNTITFKKMFQDGICQVTSTFYTKMVEFFDINYDLLEIEDQGEILEEYSKLINYFDPSIKFELFLFNRQVNEQTLIEQFDIPLQGDEFDDIREEYTEMLKKQAAKGNNGIIKSKYLIFGIECKGFKEARAKLASIEADVIKNFLNLGTHARSLDGKERLRILHEYFNQDTMEPFRFSFKELSESGKSVKDYIAPPGFDFRYPSRFKAGKMYGSVHYLDIIAPRFNDELLKKLLDIDDNLTITMHMQTFDPVKAIKMLKGALTNIQKMKIEEQKKAVRSGYDMDILPTDIITYEKDTLELLDDLNTSNQKIIKMTFLITCYGRSKRELENITQRVSGIIQQANCNLRCLQYLQEQGLMASAPIGCNETGIERVLTTKSTAILVPFCTQELFMPAPAIYYGLNALSNNMIMADRKRLRTPNGVILGTPGSGKSFSAKREILSCFLMTRDDVIICDPEGEYFALVGALHGQVVKLATNSKDYLNPMDIQLSHKGDKEALKLKSDFIITLCDLIAGGKDGLENDEKGIIDECIRHIYDGYFENPVPENMPILEDLYNALLKHKNKKAERIANSLVLYVHGSQNYFNHRTNVDSHNRIMCFDIRDLGNQLKELGMLIVQDAVWNRVSQNRERRIATRYYCDEFHLLLKEKQTAIYSVEIWKRFRKWGGIPTGLTQNVGDFLKSEEIEGILGNSDFVYLLNQNAKDQAILADKLGLSEKQLAHVTNSEPGSGLILFDNVVIPFVDKYPKDTKTYAIMNTKPEESVKQEENNV*
GCA_020687025.1	JAJEPV010000035.1	25	DMS_other	JAJEPV010000035.1_3	MTase_II_00173	MTase_II	3212	4198	+	JAJEPV010000035.1_3211-4198(+)_1	MYERRRKVMETDTIIHNDCLDALKDMPSESVHCCVTSPPYYGLRDYGMDGQVGREATPEQYIRKLTEIFSEVYRVLRADGTCWLNISDTYCGTGSKGGYKDPKNPEGRNGQNVSIVRNVEGCKHKDLIGIPWMLAFALRNSGWYLRNDIVWQKGNAMPESAKDRLTRSYEHIFLLAKSQKYYFDALAISEPIAADTARRYMGGRGSSHKYSGEVPGQAGIQKLNKPRKAGEIKKSDISPVRNCRDVWLINTVPYRGNHFAAYPPKLVERCILAGCPKGGIVLDPFFGSGTTGLVAVRNDRHYIGIELNEEYCVLAGERIGGGYENKAD*
GCA_020687025.1	JAJEPV010000044.1	26	PDC-S27	JAJEPV010000044.1_18	PDC-S27_WP_184132443.1	PDC-S27	21336	22637	+	JAJEPV010000044.1_21335-22637(+)_1	MLTGREQETAFLENHYKRTGSQILVVYGQRGVGKTALLTSFTEKKQTLRYSAGNCSSREQQYLWGRELRSRGKEIAEYPSWWELLECMTIQKGETTADKKVLIIENFQYLLKGDTLFLQELIRFLKEKKEALLVILTTYASGWVENSMISKVGNLAFSVSGFLKVKELPFSAMRKIFSDYTVQESISLYATLGGLPGLWRLLYPQNSAEENLIRLLLQRNSFLPELMIKWLSEELRETAVYDTILATLADGRHGKLNDMYAHTGFSRAKISVYLKNLMELELVEKVLPGTYEICNAFVRFYFCFLFPHQTSERTEGSTFYEKYIREEYNDFQLLTYRRICQEVLQGRFRTVELWNSRQGKIYFLCREDTGRKIVVDYSGTVCYTSKDYDVLQASMKREHVTADSILIFSENGYEKTLTEGTVQILVHSVDENS*
GCA_020687025.1	JAJEPV010000046.1	27	PDC-S01	JAJEPV010000046.1_8	PDC-S01_WP_067088819.1	PDC-S01	7458	8651	-	JAJEPV010000046.1_7457-8651(-)_1	MKLIERRQYLDKLINVLGTPDIKVITGVRRSGKSKLLEAFRAYIESEDPDCNIIQINFNLPDYDDLLTYRALYDYVNAYYVAGKENFVFIDEVQMCKDFEKAVNGLHASEKYDIYITGSNAFLLSSDLATLFTGRTFEIKVYPFSFSEYMEYFGLKDRYDALDKYVLEGGMSGSYLYKNQEAKYDYIADVFDTLIVRDIRKKYKIRNTQLMDRIVDFLMDNVSNLSSARNITNTLGSMQEKIHHTTVGNYMQYLCNAFAFYKVRRYDIKGKKYLSSNDKYYLSDHTFRYAKLGTKNMDYGRILENIVAIELLRRGYEVYVGILYKKEIDFVAVKRSEKIYIQVSDNISEEKTFEREVAPLLQIKDAYPKYVIARTRHDEYQYEGIKVIDIADWLLDK*
GCA_020687025.1	JAJEPV010000046.1	28	PDC-S27	JAJEPV010000046.1_7	PDC-S27_WP_184132443.1	PDC-S27	5598	7007	-	JAJEPV010000046.1_5597-7007(-)_1	MQEVFIGREKELADLEELYLQERFQLFVLYGRRRVGKTTLLNEFCKDKDAIFYSAEQSNNKLNLEKFSSLVFQFYEENNLEPFSSWSNALSYIDERQGNKKLVLVIDEFPYLVKKNRALLSEFQHLIDHKLTSGKMFLILSGSYMGFMEKEVLGSNSPLFGRRTAQLHMKPFTYQTSAKFMTGFSDEEKLMLYGAYGGTPLYLQQINEKESFEENIKRTYLKVTSYLYEEALLLLRQEVQEPGVYSAIIEAIASGYTKANEISTKIGEDSAKCLKYIKTLCELGILHKETPFGEKESSRKTIYGISDFMFRFWYRYVFTNRTLIETGAQQVVWEKRIKPDYCSYMGLVFEKVCMDYLNSKNARGELPILYTSIGRWWGTNAATHGQEEIDLIANDGKDYLFGECKWRNEKLDISVLKDLKAKADAFRINRRNSYYVLFSKSGFTEAVLNEVRSDDSILLVDLAELMTSC*
GCA_020687025.1	JAJEPV010000047.1	29	AbiD	JAJEPV010000047.1_17	AbiD	AbiD	16614	17492	+	JAJEPV010000047.1_16613-17492(+)_1	MGELKQHPLPMTIDEQIENLKSLGLIIENEEYAKKILNDISYFRLIKAYSLGFKPKNGKYEEGVTFEQIVELYLFNANFRQVTFAEIEKIEVNVRCRIANYFAEVYGVLGYMEPQNFVDEEYHRAFMADIEEEVRRNSKAPFVRNFKTNYAGGNLPIYALVEVFSFGTLSKFYKNMKNADKKAVAKSFGIGYTYLESWLESISYVRNVCAHYGRLYNAKLSKTPILYKEYKQAGIGNNRMFGVLLCMKQILKNDKHWNLYVDQIELLIDKYEKVDVKTMGFPDDWKKLLEQK*
GCA_020687025.1	JAJEPV010000047.1	30	PDC-S02	JAJEPV010000047.1_27	PDC-S02_WP_054203229.1	PDC-S02	25166	25594	+	JAJEPV010000047.1_25165-25594(+)_1	MEKLVIVDGESYKDWITEISNEFKRSQIRAAVKINDEMLRFYWKLGKDISTMSKQYGYGSGFYKILSDDLKKVLPDVKSFSPTNLKYMRYFYELYPCAGNRPQAVDDSTIVFRIPWGHNRTIIDKCKNNVDKALFYVRKTLV*
GCA_020687025.1	JAJEPV010000048.1	31	AbiD	JAJEPV010000048.1_9	AbiD	AbiD	5658	6524	-	JAJEPV010000048.1_5657-6524(-)_1	VLIKKPKTYDQQIAILKNKNIAIIDDVSAKTFLKQVNYYRFSGYFLPFQINGHGSLFPNITFERLQAIYEFDEQLRNLIAGVVDEIEVYFRSQLAYYHAHKYGEEGYMDACNYNNKHDHIAFTKRINSCIKENARTTVVQHHMKKYNGHFPIWVIIEFFSFGTLSYFYRGMKNNDKAAIAANLYSINYQTLDSWMRCLNDLRNKCAHYSRLYYWIFPAIPKMPSSEKYIPTRRLFAQLYMLKLMYPNHQKWNENVWKPLVKLVNNYKKYISNKHLDFPYRWKAMLKYK*
GCA_020687025.1	JAJEPV010000052.1	32	DMS_other	JAJEPV010000052.1_21	mads_8	mad8	15420	17783	-	JAJEPV010000052.1_15419-17783(-)_1	LKTAKNQKRSPGKGAKRKAALSAQQTIPYLVMHPDGVCQLPGGLYTKTVEYEDINYSVASTEDQTAIFGGWSSFLNYFDTSLPFQLSFINRRSHSRSKYRVNIPPAQDSFNSVRAEFTGMLKNQIAKSNNGIERSKYITFGLPAEGIAEARPRLERVEVDVTGNLKRLGVPSAPMDGQERLALLHSQMHPGSREPFRFSWQDIPRTGMGTKDFIAPDSFDFRQSRTFRIGQYWGAASYLQILASELSDKLLAEILELDAEMTVTMHIQTVDQLKAIKTIKGKLSDIGKMKVEEQRKAVRAGYDPDILPPDLITFSKDAAELLADLQSRNERMFLLTFTVINIAPTRQRLENDVFTVGGIAQKYNCALKRLDWQQEQGFVSSLALGYNEVEIQRGMTTSSTAIFIPFMTRELRMAGPSLYYGMNALSHNVIMADRKKLKSANGLYLGSTGSGKSFAAKREIINVFLAIPKDRIIIVDPMGEYAPLVRRLGGQVVEIAPGSPSHINPMDIQLDLDDDESPLSMKADFLLSLCELVVGGKDGLQPIEKTVIDRCVRLIYRDMALGLGDGKPPLLQDLYEELLKQPEPEARRVATALELYCTGSLNLFNHQTNVKLTAHIVCIVLKGLGENLRKIAMHVTNDFVTSAVNVNFHNGVSTWCYFDEFHILLRDALTASYFVAVWKMLRKKGCVPSALTQNVKDLLASREIEAILDNNDFMILLSQAQSDRAILAKQLGISEHQLSYITHSNSGEGLLFYGDVTIPFVDRFPKGEIYNLLTTRPEDLKNEAKTE*
GCA_020687025.1	JAJEPV010000052.1	32	DMS_other	JAJEPV010000052.1_24	MTase_II_00048	MTase_II	19253	19726	-	JAJEPV010000052.1_19252-19726(-)_1	MGIDELCALPVADLAAPDSALFLWATFPQLPEALRLIQAWGFTYKSVAFVWLKQNRKSPGWFYGLGFWTRGNAEVCLLATRGHPKRQAANVHQFIISPIQEHSRKPDEARDKIVALMGDLPRVELFARQTPPGWDVWGNEVESTIPDFWTKCPEVGR*
GCA_020687025.1	JAJEPV010000052.1	32	DMS_other	JAJEPV010000052.1_25	MTase_II_00157	MTase_II	19819	20613	-	JAJEPV010000052.1_19818-20613(-)_1	MTDRATSGQSVQKSPELPEGLFLMDGIEGLRSLPRHSVDMLLTDPPYGTTRNFWDVPLPLPELWEAVKWAVKPEGAVLFFAQCPYDKVLGASNLPMLRYEWIWYKSRCTGFLNARRAPLKKTENILVFYQKLPLYNPQFEQGQPYKKIAGNRGNSTNYGKFTRSGSGSEDGLRFPGNVLAFPAVQRTVHPTQKPVELCEYFIKTYTRPGEVVADICAGSATTAVAALNTGRRFICFETVPAYYAAATERVRLARAAVEAGEKGV*
GCA_020687025.1	JAJEPV010000060.1	33	kiwa	JAJEPV010000060.1_13	KwaA_00001	KwaA	11256	11909	+	JAJEPV010000060.1_11255-11909(+)_1	MTENKKLKRKLIVQSFLPLSILIVIKSVTKETLGKIYCLLDSILHKCNIIETIQETGLRDDIWQILIGIIALWFAISGFITFWQFRQAHFTAFNDDGDKIVIEDKIQDSGISFFMTFILSLLVDKVSTVNEFISYILVMWFVAELMVKTDLYYQNPVLILLQYKLYRVKFTSDIANVPNPKTYIAICREELDENKVVKWKYISDDVCLMYNKNRKEQ*
GCA_020687025.1	JAJEPV010000060.1	33	kiwa	JAJEPV010000060.1_14	KwaB_00009	KwaB	11910	12902	+	JAJEPV010000060.1_11909-12902(+)_1	MEDVREECTMQNIVTEIETMFCDEEYGFEVYALIKGDEKTLKRFAFYEKSKNNQDNFKDKIQKTIAEVVKRDYGVEASQYVSVDYVADDQHRIYVLPQNEQYAPFEYLKAVEPKENYFGVNDFDNVDAILFRFKRESRCIWAYQSVQPILIPNKKKENFLVKAISTEDMDKFEEFTDRIFTITQKVNLLVVGENILTRDIKLMQRHFGFEQYIRSEAMKVVEDITKTGLVENNFKLQEYVSRPSKTYAKKMLRIKQYNVVKLKSKELIKKIQKTERWRETFTIINGKIQLNTYKDVEHLIDLFDERYTKSLITNDEFDTDVKRIAKKNET*
GCA_020687025.1	JAJEPV010000072.1	34	PDC-S04	JAJEPV010000072.1_4	PDC-S04_WP_002996767.1	PDC-S04	2190	3086	-	JAJEPV010000072.1_2189-3086(-)_1	MKYVNVNEIAAKWNLSERSVRNYCAHGKIPGVILDGKTWRIPEDAVKPVRKKRAEKIAKDLLTRLKMEKEAGIPGGIYHKVQIELTYNSNHMEGSRLTHDQTRYIFETNTIGIQDEVVNVDDIVETVNHFRCIDQIIELANYNLSEAFIKQLHYILKSGTSDSRKTWFAVGEYKRFENEVGGSATAKPADVSGEMRNLLSRYNLSKQKTLKEIIQFHYEFEKIHPFQDGNGRVGRLIMFKECLRNGITPFIIEDDIKEFYYRGLKEWKNEQGYLMDTCLTAQDRFKVYMDYFGLEYRD*
GCA_020687025.1	JAJEPV010000072.1	35	Uzume	JAJEPV010000072.1_3	Uzume__UzuA	UzuA	1179	2024	-	JAJEPV010000072.1_1178-2024(-)_1	VALLHFSDILIKAGLDPAKVQLIRHAMSDKDFRACYEKNMVKEYTGEQKKDFNKGYDYWAVFISGKGTKARFYKLYRVGAAVPRCPEVMPRDYPCPKAFETPGDYYELEYSDILKEFENRLIIEWGDATRVWHQKGVTEKEIVAIQTSHNEEFVGYENVILSYENLKEVVENDVDYKLWHTALSNVKAVYLILDTKNGQQYVGSAYGNRGLLERWECYADTFHGNNKLMREVICDHPDRYQYFQFSILQIFSMSTPDDIIINAESLWKRKLGTKEYGMNAN*
GCA_020687025.1	JAJEPV010000077.1	36	PDC-S01	JAJEPV010000077.1_8	PDC-S01_WP_099993690.1	PDC-S01	7780	9075	-	JAJEPV010000077.1_7779-9075(-)_1	MYRKIMGFLEAWKENEHRKPLILQGARQVGKTYSILEFGRIHYENVAYFNFETNPKLNETFEEKISPDYLIPILSHIAGQTIVKEKTLIVFDEVQLCERALTSLKYFCEDAPDYHIIVAGSLLGVAVNRAKFSFPVGKVDMKTLYPMDMEEFMIAVGEDELVEQIKKCFETNRPMPSALHDAAMQLYRQYLVVGGMPECVMQFVQTGDYILIRHTQDTILTSYLNDMGKYNNLNEIKKTRLAYDNITVQLSKKNTRFQYKLIKKGGRASEFENAIEWLCLSGIVSQVYRVEQIKKPLENYRDIDAFKIYVSDLGLLCAKKDLAANDILYMVEELNDFKGGMTENYVNVQLAINGYNTYYWESERGAEIDFVIQRDGQLIPIEVKSADNTRAKSLKVYMDTYKPAYAIKLSAKNFAFEDNKKVVPLYAAFCI*
GCA_020687025.1	JAJEPV010000085.1	37	PD-T4-6	JAJEPV010000085.1_4	PD-T4-6_WP_139553373.1	PD-T4-6	3100	3966	+	JAJEPV010000085.1_3099-3966(+)_1	MEQRITENMGRSLNEHGYRDPVFVGKGSFAKVYRVRDEKRDFQACKISKVTEQWEQECRNSREICHPLFPAYREHWTDGEWGYLVMEFWDGCDLRKMLDMRGRLSPGQAARIALQITEGLQYLHERPHPFLYRDLKPENIRIRVDGRAGILDLGCLWNREQDWSGAGNRSFSAPEQFVPGEIPGEESDVYAVGRLLAVMLGDDTDGTVRQSVGIRRRNAEKRCGRKEQRQEKWLRKVIAMATCEERKDRIPEIKMLRTLLMVTDDSGRERKRACRAADFYYVRKLYCP*
GCA_020687025.1	JAJEPV010000089.1	38	PDC-S02	JAJEPV010000089.1_1	PDC-S02_WP_014408698.1	PDC-S02	190	696	+	JAJEPV010000089.1_189-696(+)_1	LAQAITKDPYNFDFLTLREQYDEKELKDALINKVNNFLIELGTGFAYMGREVRITVGEVEKFIDMLFYNTQRHCYVVVEIKTGKFDSSYAGQLGTYVVAINHQMKTENDNPTLGLLICKDMDKVEAQYALESTSQPLGISSYELSKLIPEEFKGSLPTIEEIEAELKD*
GCA_020687025.1	JAJEPV010000096.1	39	PDC-S01	JAJEPV010000096.1_2	PDC-S01_WP_067088819.1	PDC-S01	1893	3146	+	JAJEPV010000096.1_1892-3146(+)_1	MEIKRDAYLQQLTLRKDNGMIKVITGIRRCGKSFLLFTIFKRYLLENGVDVDHIIEIALDGIENEELRDPKVCFKYIKDAMKDDGKYYLLLDEVQFMSQFEEVLNSLLRMSNIDVYVTGSNSKFLSSDIATEFRGRGDEIRIYPLSFAEFYSVYDGDYDDAWDDYMIYGGLPQIVSFQSERQKADYLKNIFANVYLKDVIERNKIQNVDEIGILVDVLASTIGAPTNPSKIANTFASERQMTYANKTISKHIDYLTDAFLISKASRYDIKGRKYIGANLKYYFTDLGLRNARLNFRQQEPTHIMENIVYNELLIRGYNVDVGVVDIFDKDKEGKRVRKQLEVDFVVNQGNQRYYIQVAYDMTSEEKQTQEFNSLRNIPDSFKKIVIVNGSKKPWRNDEGFVIMGMKYFLLNANSLEF*
GCA_020687265.1	JAJEQJ010000002.1	1	PDC-S07	JAJEQJ010000002.1_92	PDC-S07_WP_110056698.1	PDC-S07	102573	103028	-	JAJEQJ010000002.1_102572-103028(-)_1	MKTIRVVAAVICDSMQEKRKIYATARGYGDYKGQWEFPGGKIEPGETPQKALKREIEEELDTEIAVGNLVGTIEYDYPTFHLSMDCFWCEVVSGELVLKEAEAARWLTKEEFDSVPWLPADQTILDVIRSSMQPVKPLHTSEYDKEPLQRC*
GCA_020687265.1	JAJEQJ010000002.1	2	SoFic	JAJEQJ010000002.1_93	SoFic__SoFic	SoFic	103050	104243	-	JAJEQJ010000002.1_103049-104243(-)_1	MDGAQFAKMLSDKHLFELNRMECKYSTVSVKEFAELLRQNFAQPLPLTDFSGNKLFYLPNLAQISTNGMKQLLSVPVSGQNFGLSAMTEEIYATFQIESIRSTRSSIRYILDGYAPRDEQEARIYGMKRGLEFIANRQNTITEENLHHLYQISTGDYLSDEDRLLPNHFYRHGEVFIVGGEEPRPGLPAERLPGAMKCLVDFANANDGINELHKAAILHFAFAYYHPYFDGNGRTARLFHLWYLVQQGYPAALFTPFSRYIAENKDAYYKAYERVERNALISGYTDVTPFLFYFCNEVYNRLQVDAVPPKTDLEVYQTALAEGKITEKERLLWEYVLSAYGAEEFTTKQLEKDFRNAAYATIRTFVMKFHEMGLLTARKAGNRVFYRVGGTSNGRPL*
GCA_020687265.1	JAJEQJ010000007.1	3	PDC-S01	JAJEQJ010000007.1_25	PDC-S01_WP_067088819.1	PDC-S01	25997	27196	-	JAJEQJ010000007.1_25996-27196(-)_1	MVLRKSYLDKIIPFIDQDLIKVLVGIRRCGKTVLLGQIKDVLLQRNIPAQNIIQANFESMRFRNTRTAETLYDYIAEKAEGCTGKIYILLDEIQEVERWQIAINSLRVDFDCDIYLTGSNSKLLSGELATYLSGRYIQIQVFPFSLAEAKQQCIENGTYTSDEKLFADYLKYGGFPQRFFLPDDHSITTYLDDLYEAIIVRDIMLRHNIREQTALRNVLAFLLDNIGNPFSARNISGRMVSEGIKTTTATVLNYVDYFKEAFILLNASRYDIKGKALLSSTEKYYAVDLGLRNVIKKSEKLDSNKLYENIVYLEMRSRGYEVQVGKLDDTEIDFICYRGDEKLYIQVAYLITPADEEREFGNLERLHDNYPKYVISGDLMNLSRNGIIHRNIIDFLLNP*
GCA_020687265.1	JAJEQJ010000012.1	4	RosmerTA	JAJEQJ010000012.1_67	RosmerTA__RmrT_2600853143	RmrT	74046	74585	+	JAJEQJ010000012.1_74045-74585(+)_1	MKKAFFEDSAMAMAKLIVESIYHGMEENEGVYADLMYSNGKGQHGWAHIFQNEHEHLTKAGYRVVLMVSGSWKYAVAYDPHSKTAIMILRQENFRNRLVKLQNGEMHYVFSGLPANQDLNEMVPQYEQMSLFGQDKVVQQKAEKPFDELEQAVDGEVLRFGILTYRLDLAQLIRSCSGR*
GCA_020687265.1	JAJEQJ010000012.1	4	RosmerTA	JAJEQJ010000012.1_68	RosmerTA__RmrA_2600853143	RmrA	74725	75870	+	JAJEQJ010000012.1_74724-75870(+)_1	MRLTLAREIQNISSPKLAEKIGVTKQTVSQYENGLIKPSADKVLAISQELKFPPKFFFEGSSDNFSPGVAYCRATTTTTRAVKLRQTNIDVLKSYIYDFFAEYIEYPSTEQLIDCMKSVAECSDVELIAKKIREKLDLSDRPIRNMSYLLQNLGIVVTSFSENVGHLDAISHIPVLANNGESKRFYFTTYNTDKTTPARLNFTLAHELGHWILGHIVSDVKSQADAEYRSNESDANQFASAFLLPKEAFLKDLQYPTVLNEYLRLKEKWHVSIAMMIRRAYMLEVLSPSQYQYLFRQLGSRGWRTFEPGDMVEVPTASLFSASVKILDDNGIIEKRNLLKYLNEKCFTAQQKTFEDLMGLEQHTLDPAMSSPFSRVEFKLN*
GCA_020687265.1	JAJEQJ010000021.1	5	RM_type_I	JAJEQJ010000021.1_17	REase_I_00008	REase_I	17017	20403	-	JAJEQJ010000021.1_17016-20403(-)_1	MSNFSYLSTHPEYSLFANSAIEAEKVFSTSPAMCAVGCRKALELAVKWVYAADKTITMPYKDNLQSLLHEPSFRFAVDRDVWSVLPSIVKAGNLAVHTGRSVSAADAVFSLRGLFDFIQWVDYCYGTDYVERSFDETAIPGEKVALDEKRIREQESLLSQKDAELEALRKQVESLSAAYTASKQQNQQSRSFTAADLTEAETRRKIIDIDLKAMGWKFTGPDADVRTEYEVDNMNGVLGQKGYADYVLMGKDGKPLAVIEAKRSTKDPNIGRKQAQLYADCLEQKFGRRPMLFTTNGYATYFWDEASGPQRPVSGVFCKDDLQKLMNRRTEKKPLDTIEIDDKITDRYYQKNAIRAVCAHITQGFRRNLLVMATGTGKTRTASSLTDVLSRGGHVTNVLFLADRTALVKQAKDDFKKYLPDQSLCNLCSSKDDKAARIVFSTYPTMLNAIDNAKTKDGVPLFSPAHFDLIIVDESHRSIFKKYRAIFDYFDAILVGLTATPKTDVDRNTYDFFEMEHGIPTYAYDYDTAVYTDHVLVPYYNYEVKTKFTEEGIHYDQLSPEDKARYEDDFAEDDTLPTFIPSEKLNKFIFNANTVDTVLQDLMERGIQTAGGDRIGKTIIFAQNKRHAEFIRERFCKLYPQLEQQYPGFIQRVVCDDAYAQSIIDDFKQPDKPPFIAVSVDMMDTGIDVPECVNLVFFKKVRSKTKFWQMIGRGTRLCPSLACVDAIDGEYTGKRRFLIFDYCGNFEFFRQKPNGYESTDTKSLSESIFCKQVRIAAALQDGAYTDEKYQCWRNILTETCRAEVGALNPELVSVRLHRKAVEHYQKPEAFTALSETDKGTLMREVAPLISLDDKDEAAKRFDNFVYGLVLCELEGLPGLTRAQRQLKNTAALLEQKATIPQVQAKLPLIREVQTDEFLTSHDLLRFEEMRQELRELIKFLVEGGEGQKPIYTALADPVLEQTEGKALDSGYDFGEYRERVNRYIMEHRSDTLAIHKLTQNIPLSQGDYTELEHIFTSELGSKEDYAREFKDTPFGLLVRKVAKLDHEAAMQAFSKFINDESLNAKQIAFVQKVIHYIEQNGYVESKAVLMKPPFDQPILFTRLFDGKMGGELMEMINSVKENATHVTA*
GCA_020687265.1	JAJEQJ010000021.1	5	RM_type_I	JAJEQJ010000021.1_20	Specificity_I_00068	Specificity_I	22521	23615	-	JAJEQJ010000021.1_22520-23615(-)_1	MAKLGDYVKIRTGKLDANASSESGQYPFFTCAIEPLKIDSYSYDCECVLVAGNGDLNVKYYSGKFDAYQRTYIIESMDKTFLDVQYLYFFMDKYLETLRSQSIGGVIKYIKLGNLTEADIFIPSIERQRKIVQILRKSRKLISLRKQQLAKLDELVKARFVEMFGDPVSNPKHWKTAFLLDIGYCKNGMNFHKGDSGVDIHCLGVGDFKNRTMIQNVEDLPFVSLNELPDPEYLLRDNDIIFVRSNGNKELVGRCLAIYPGSIPVTYSGFCIRYRLTSTNIDTPYLLQVLKTDSIRKKMTGRGANIQNLNQQTLSQLLVPIPPLSLQNEFAAFVERVDQQKQTIQQSLEKLELMKKVLMQEYFG*
GCA_020687265.1	JAJEQJ010000021.1	5	RM_type_I	JAJEQJ010000021.1_21	MTase_I_00004	MTase_I	23615	25147	-	JAJEQJ010000021.1_23614-25147(-)_1	MVTGAIKNKVDKIWTDIWAGGITNPLTVIEQLTYLMFIRSLDEKELATEEFESMAGEKMEHIFPASAAGQSMRWSRFKDKDSREIFLTMQQRVFPAIKKMKYGRLPDFDANGELVEIEDDPTRPDEGNTAFARYMDDAMFLIPTPQVLQKIITGLEDLYTHDIADRDMQGDLYEYMLGKLATAGQNGQFRTPKHIRDMMVELVQPTPDDFICDPACGTAGFLVSSAQYLRTHYEDSMTPEQWQHFAGPMFTGFDTDRTMLRISAMNLMLHSITNPEIDYKDSVSKQNNICSRYTICLANPPFKGTVDAESINDDLKAVTNTKKTELLFLALFLRMLKTGGRCACIVPDGVLFGSSKAHQSIRKELIESHQLRAVISMPSGVFKPYAGVSTAVLVFTKTGAGGTDRVWFYDMKADGFSLDDKRTEIKENDIPDIIARFHNLDAETDRKRTEQSFFVPKAEIAANGYDLSINKYKETEYVPVEYPSTTEILADLHELEMEITKGLAELEEMV*
GCA_020687265.1	JAJEQJ010000024.1	6	PDC-M10	JAJEQJ010000024.1_32	PDC-M10A_WP_228762363.1	PDC-M10A	24764	25246	+	JAJEQJ010000024.1_24763-25246(+)_1	MSEILLYHGSKEEVVYPEIRITRYTKDFSWGFYCTNSYQQAYRWADRRSADGIVNVYRYVENPDLKILRFPEMSDEWLDFIAKCRAGETHPYDIVEGPMADDTIWDYVNGFTSGQISREAFWALAKFKHPTHQISFHTVNALHCLTFERSESIHDRKAEK*
GCA_020687265.1	JAJEQJ010000024.1	6	PDC-M10	JAJEQJ010000024.1_33	PDC-M10B_WP_205449755.1	PDC-M10B	25224	25667	+	JAJEQJ010000024.1_25223-25667(+)_1	MTEKQKNDVLYVCSLIETIARKTKNHRQDVIRHFTKAGIERQLRLAEVNHCLSFEQVSDELIEDLNIPDGDFDTAAECRYTVPSATSIGMLYQGLVLSTMKDEDAAQAILDVFSSFITDEISDFNSNVYYTNPDYLRCSYLEGKMLA*
GCA_020687265.1	JAJEQJ010000025.1	7	wadjet_other	JAJEQJ010000025.1_7	JetA1_00017	JetA	7771	9204	+	JAJEQJ010000025.1_7770-9204(+)_1	MQLFELVSPRLFRPLAGPNRAFYAELLLLLWEECRHTADYSILRAEAVSRAEDYFAALAKPLALDADDAGDEAEQPTRDPHTLALGFLLRLRRTGWLAEQPGSYEEEPALAFVPEVTPLLEALEEILNPRVVTYTGKLYKAWQLLQNVGQEKSPYENVLREVAGDLEALNKSLRALNASIGHYIDRLTRNRTPQEVLELFDQYEEKVVAAAYHRFKTSDNLFNYRAFLEEGLDDCETNYLPQLALDYARVERCAPSEAAPAVRALIQKQRDALEEMSTLIREIDASHVRYRKRAVQRAQFLLLSDRSAQGSVTALLRRYAENIKTPDQLFEPDDGPLAARLRLWPVQVFGEKPLYPPAAPRTDAPLAPVQAGQLDEEQLRREQKLLLDYARMAVTEENVDILARQALAARPSVTASTLADEYPNDFARIIGLHTYSQSPRRCYDIQLTGEWATRGGFRFEEFTLTPRKEDAEDDRNE*
GCA_020687265.1	JAJEQJ010000025.1	7	wadjet_other	JAJEQJ010000025.1_8	JetB1_00012	JetB	9188	9796	+	JAJEQJ010000025.1_9187-9796(+)_1	MTETNKMLEECANYLLNHCFVLGGVEDQRAKYLYVQDHLNEVRAVFAPLGYSVVLYPAPLQAAALVNEHEGSQARLLKYESILLLVLRLLYLQKRESLSASADQVLVTVEEVQAELQKMNLPRRLDQPTLEKLLRTLRRYNLARPVGRLSGLDSRIEVFPTVLLALPDSDLADAAAEVTRTRSELSLYERPEDGTAAVEVEE*
GCA_020687265.1	JAJEQJ010000025.1	7	wadjet_other	JAJEQJ010000025.1_9	JetC1_00006	JetC	9793	13107	+	JAJEQJ010000025.1_9792-13107(+)_1	MIELKRLKLINWHNFENVTFDCARLTYMIGVNAVGKTTILDAIRYCLTTNRNFNALGNKKSGRTLQGSVHAKQRGENAYRRPGRTVAYIGAEFWDSVKRTHFVIAVRVESEGPMQELHPGDQTWYISEDGCTLEQLPFIDPRTGAPSSKENFKPAVGRLSYTRSPGEARDRICRALGIGRAASPLGKKFNEVFQMGTSMDEIPNFREFLYQYILPQPELDLEALQGDRVELENLHAVLTEAQTRAAALEQIVDYGREAAQKETEALVNRGTALLARAEEAAAGTNTWQEHLAAGKRQHEELTARYAAAKDAEAEARRAYLSAHSAAASGEGRALDALSEELARKKTALDKAGRDASRSEAAAGKVQSLLQSLQRSGFTVEKSLWPASLTAETLPQLQSALAGLEKPLEEQYFAARQSADALTAEVQEKQAELASVSGGRWVYPHGDAATRVRDAVNAELKSRGMTPDAKIFCELLSVEDESWQDCVEACLGDRRFDILVPPAHYAAAKSAFVALRDKVGPISLLDTPSIRTANRKADAAPADSLAAQVRSENPLAAQYADTILRRIVCCDTPDTLENYPDSATRDLLRHHPFRLERLRTPQRYIGLDARRARAEALTKALDELTARSKEAAQSAATLKATRDSYQDVLHSSVMDELAALWDARAALEVARADCTAQEQKLAECRENPMLQQLYKEDEAREAAWDAARAAVETAGGDIRVCEKQLASCEAEQAKAEETARQAKDAADRFFGQYPLLEPLARERFAALSKDKGPRYAAQSAEKAQARLDDALAVYLTGTLEPAQKEYNTRYVCDHPLGLTGIEQYRAQHESLVRIDLERYAARLEQAQRDCKDRFRKDILFRMKDDIFNARRQFRELNKVMEQLTYGEEVYRFELGPSRDPQLAAFYQVIVDKGNQQMTDGDSLDNLAATADPVYERQVDELMEKIMADVDENTRARQEGRRPENVTLSDYVDYRTYLDYDIKVTNTVSGQQASLSRVSRDSSGGENQAPFYVAICASLLQIYQKSENSIRLVLLDEAFSKMTSDRIRPMMELFRRMQLQVLLISTVEKSTAIQPYCDITYSIVRHGDVNAIAPFYRLNASEEIGS*
GCA_020687265.1	JAJEQJ010000033.1	8	cas_type_I-C	JAJEQJ010000033.1_12	Cas2c_WP_035173219.1	Cas2c	16072	16362	-	JAJEQJ010000033.1_16071-16362(-)_1	MLVLITYDVNTEAPAGRKRLRKVAKRCVDHGQRVQNSVFECLLDAAQYAVLKAELTSLIDPALDSLRFYQLGNNYKSKVEHVGVHPPFEQDGLLLF*
GCA_020687265.1	JAJEQJ010000033.1	8	cas_type_I-C	JAJEQJ010000033.1_13	Cas1c_WP_008519397.1	Cas1c	16372	17403	-	JAJEQJ010000033.1_16371-17403(-)_1	MRKFLNTLYVLNKDAYLSLEGENIVLLCNKAEIGRVPLHTLEGIVCFSYPGASPALMGKCASLGVDLSFFSPQGRFLARAVGEERGNVLLRQTQYRIADSEAESCLYARNFILGKVYNARWVLERATRDHPQRVPVEQLKRTSAQLAAALPLIEQCDDLDQLRGLEGEAAQRYFDCFDSLILQQHDDFPFAGRSRRPPLDNTNALLSFAYSLLASDCTAALQSVGLDPYVGFLHRARPGRRSLALDLMEELRAVYADRFVLSCINQKIMTPKHFQKQENGAVLLTDEGRRAFLGGWQTRKQETITHPFLNEKLPWGLVPYVQALLLARTLRGDMELYPPFFWK*
GCA_020687265.1	JAJEQJ010000033.1	8	cas_type_I-C	JAJEQJ010000033.1_14	Cas4c_WP_149685095.1	Cas4c	17400	18071	-	JAJEQJ010000033.1_17399-18071(-)_1	MGGADDLLPLSGIQHFCFCRRQWALIHLEQQWAENRRTVEGQLDHARCHDTNQTERRGGLLITRGMQVVSRRLGLSGNCDVVEFRADPEGVSLQSTEGLWKPMPVEYKHGRAKASDSDRLQLCAQAMALEEMLVCSIPEGALFYEETRRREVVPLTEELRQTTQKMADEMHAYFARGYTPKSKPGTHCNACSLKELCLPVLYQRADPKAYLRAHLDEMQEAAP*
GCA_020687265.1	JAJEQJ010000033.1	8	cas_type_I-C	JAJEQJ010000033.1_15	cas_Csd2	Cas7c	18071	18955	-	JAJEQJ010000033.1_18070-18955(-)_1	MSEPIKNRYDFVILFDVENGNPNGDPDAGNMPRIDPETGYGLVTDVCLKRKIRNYVETLKEDEKGYRIYIKDGVPLNRSDAEAISTLGIDPDLKAAKKADPDIDAKLRDYMCENYFDIRTFGAVMTTFVKGALNCGQVRGPVQLSFARSVDPIVPQEVTITRVAITTEADAEKKGTEMGRKHIVPYALYRAEGYVSANLARKTTGFSEDDLKLLWTAILNMFENDHSAARGKMAVRELIVFKHDSELGNAPAYKLFDSVAVQRKPYVDAARSYRDYTVTVADTLPEGVTCERLS*
GCA_020687265.1	JAJEQJ010000033.1	8	cas_type_I-C	JAJEQJ010000033.1_16	pfam09709	Cas8c	18959	20722	-	JAJEQJ010000033.1_18958-20722(-)_1	MILQALTAYYEQLLAQGRVEAPGWDSRFKVSYELRLGPDGQLLALNDLRQEVPKGKKTVIAPRELPVPHRVKRASGVAANFLCDNTSYLLGADEKGKPERSRQCFEACAALHHKVLDGVDSPAAKAILAFFDSWEPDTAPTHPLLAEQWADLNNNANLVFGYESPDGAHWLATTDDAIRDAWQSAFDTSDADAGTARCLITGKEAGIARIHPAIKGVMGAQAAGAALVSFNAPAFCSYGHEQGANAPVSEYAAFAYTTALNLLLADRNCCQRIGDTTIVCWAENAAPAYSNAMLMFFCGGAEARGVSESDLAAALKALSQGRPVSFLDDKLDPNQNFYVLGISPNAARLSVRFFLRNSFGQFAKNLQDHADRLSITRPAFDKRASLSVWVLAQETVNQKSRDKNPSPQLVGDLLRAILTGGPYPATLLNGVTLRIRAEREVTRGRAAILKAYYLRNYPTELNKEVFTVSLNESSNVPYVLGRLFSVLETIQSVANPGINATIKDRYFNSACATPATAFPTLVKLAQKHLQKMSTPNEVHFSKQLTELMAQLPETGFPARLSLPEQGAFEIGYYHQTQKRYAKKNEEE*
GCA_020687265.1	JAJEQJ010000033.1	8	cas_type_I-C	JAJEQJ010000033.1_17	cd09651	Cas5c	20719	21417	-	JAJEQJ010000033.1_20718-21417(-)_1	MSMLIEVWGDYACFTRPEMKTERVSYDMITPSAARGLVEAIYWHPGLRYTVDRIYLLKPFGLDPEDEASTEEYTQRPIRFTNIRRNEVKSTLLSSAALSAAKGGTPPVLYTSEDIQQRAAMVLQDVHYVIECHFDLTDKAAPSDNPGKFQDILRRRLRKGQCYHQPCFGCREFPANFREWPGGDIPALKVTQDLGFMLHSLDYSDSANIRSQFFRAKLVDGVMECRDVEVFT*
GCA_020687265.1	JAJEQJ010000033.1	8	cas_type_I-C	JAJEQJ010000033.1_18	Cas3c_WP_004513240.1	Cas3c	21495	23654	-	JAJEQJ010000033.1_21494-23654(-)_1	MEHSTRLAHISEDGNRTQTVYDHLAGTARLAGSFAVPFEAQSEAEFAAWLHDVGKYSDAFQLRLKGGPKVDHSTTGAQEAWVRQHLHTAFAVAGHHSGLPDGGSPADDPGDATLYGRSKKPVDPYDGWQEVTLPASTPPAWTCADPLSLAFFTRMLYSCLVDADFIDTETFMDGKAAPRGSGTDITALRDIVSAQAQCYLRAESPSPVSVQRNTVLRACLEKGAHGPQGLYTLTVPTGGGKTFASLAFALEHAAAQKMKRVIYVIPYMSIIDQTAAVFSGLLGAENVLADFSNAEYKTVEQDDLTPAQYRQMLASENWDAPVVVTTAVQFFESLYANRSSRCRKLHNIADSVIIFDEAQTLPGDYLAPCVSAIAQLIQHYHSTAVLCTATQPALEPLFRRFAPELHPQEITPDAARLYEVLRRTTLQDLGTLPQEEFAARLARHPQVLCVVNRRKTAQQLYAALPAEGSYCLTTLLCAADRRRQLDDIRQRLKEGLPCRVVSTSLIEAGVDVDFPVAYREQCGLDSLLQTAGRCNREGRRGTEESIVYRFRLDECSTPQMLRQNVSALDYTARHQDTLDTPRAIQLYFNELSELRGPAAVDKHGILDAFLRGIRGCQLPFAQVAEEFRLIENAARTVYLPVGEGASLCEQLRSGHVTRTLLRKLGVYSVSCYKDQFDKLDAAGALELRPDGSAILTDTSCYSEKTGLAMDVETGIGLYF*
GCA_020687265.1	JAJEQJ010000036.1	9	PDC-S04	JAJEQJ010000036.1_12	PDC-S04_WP_169250289.1	PDC-S04	7600	8199	-	JAJEQJ010000036.1_7599-8199(-)_1	MPYTIDPSSADCYPCTSVLINKFDLRSQQELDRVEAVLVTAKAAQWEESPLCSTFDFEHYKAIHRHLFCDLYEWAGIPRSINISKKGTQFCPADEIPRVSSAIFRRLAEQNFFQSLSFDDFVDAFVDFYIRTNELHPFREGNGRTQRVFLAQLAQHAGYQLDFSCIDPDELMVATIWSAQGVDTMLRQLFREMLSPLAD*
GCA_020687265.1	JAJEQJ010000043.1	10	PDC-S15	JAJEQJ010000043.1_9	PDC-S15_WP_113621235.1	PDC-S15	10490	11782	-	JAJEQJ010000043.1_10489-11782(-)_1	MEDFDNAKTRNPRECVVTNLNSYLTYISDIKETIKKEEGAEVSAKHYFFRGQASNEWHVMPGVFRGGMLPHEAELINAAYTRNPDDFRKLTTDFEKLAKLQHYGLPTRLLDVTENPLVALYFACQNNQEKKITDGKTTLLPPTDGKIYYKRDYGKSYSDIEIKVLAYLASHEISGDYTLEKLLSDLNKYGIYTDKEVKECEASEYKSLLSIIQRNYFVISNLNNERLVRQSGSFLICGKYNVQLKEKIGQSIVKRAYSDVQDEFELQSFRIPAGRKDAILEELSFYNINEGTLFPELEHQMAYIKSNYANTQKPMVDRFVKTEVPITSIREVRDSDASDDKVDEIIREVLHNAVHPEIFDDCYVAIQKNLMPDWYRKEIGLSKVRLALTDTLDNGTPIGRAMAKRAAQSIVEKIVNAIAQESNTATSDNS*
GCA_020687265.1	JAJEQJ010000043.1	11	RM_type_I	JAJEQJ010000043.1_12	Specificity_I_00017	Specificity_I	14096	15277	-	JAJEQJ010000043.1_14095-15277(-)_1	MKSEWTYRPLGELVSFASGGTPSKKRDDYWGGTIPWISAKTLKTENIDTSDLFITEEGLKAGSKIAPKGSILLLTRGSGLFNGIPIARVEKDVAFNQDIKCLDSYGEVENEFIFYWLLSQKDYLMAKVGVTGIGAGKFDLDFLQKLMIPIPSERERKSIVGFASSISEKIRCNAKVNDNLYAQVKAIFSENFLDLDFLPDGWKTGNLLDIADYLNGLAMQKYRPKDGETGLPVLKIKELRQGICDASSELCSPSIKSEYIIHDGDIIFSWSGSLLVDIWCGGTCGLNQHLFKVTSNNYDKWFYYLWTAHHLDRFIAVAADKATTMGHIKREELEKVEVIIPSKCDYKRIGALIKPLFDLIISNRIEDRKLTALRNTLLPKIMSGEIDVCDIQL*
GCA_020687265.1	JAJEQJ010000043.1	11	RM_type_I	JAJEQJ010000043.1_13	MTase_I_00002	MTase_I	15267	16769	-	JAJEQJ010000043.1_15266-16769(-)_1	MAEKNTADIGFEKQIWNAACVLRGNMDASEYKGVVLGLIFLKYISDRFEDKYNQLVADGDGFEEDRDEYTSEGIFFVPAGARWSDVSAKAHDPEIGQVIDDAMRAIEKENARLKDILPKNFARPELDKRRLGEVVDLFTNIKMIEHGSEKDILGRTYEYCLSMFAEQEGKRGGEFFTPSCVVRTLVEVLQPFKGRVYDPCCGSGGMFVQSAKFVENHSGNINDISIYGQDSNPTTWKLAQMNLAIRGIEPDLGKYAADTFLDDQHPTMRADYIMANPPFNLSNWGAEQLKDDVRWQYGMPPASNANFAWLQHMIYHLAPGGRMGMVLANGSLSSQSGGEGDIRKNIVNADLVDCIIAMPTQLFYTTQIPVSLWFISKRKKQAGKTLFIDARKMGVMVSRKLRELADEDIKKIADTYNAYVNGTLEDVKGFCAVVDTEKIAEQDYILTPGRYVGVEEQEDDGEPFEEKMARLTSELSDLFKQSHKLEAEIKEKLGAIGYEI*
GCA_020687265.1	JAJEQJ010000043.1	11	RM_type_I	JAJEQJ010000043.1_8	REase_I_00001	REase_I	7407	10478	-	JAJEQJ010000043.1_7406-10478(-)_1	MLSFTEDTFEQAVIELFENMGYTHIYAPDMNRTDYSRPLLDDVLRDCLVRLNRSLPAVAIDEAILKLNDFDAGSLLQKNIIFMDYLQNGITVKYAVKGEERSSVVKLIDYADADKNDFYVVNQYTFVENGNNRRPDIILFINGLPLVLMELKSPSKDEVGAENAYNQIRNYMKDIPSMFYYNAICVISDLSTNKAGTITSGLDRFMEWKTKDGDYENTAYAQFDTFYEGMFQKARLLDILKNFILFSGDGQKPIKILAGYHQYFAVRKAIEKAKIATKTDGKGGVFWHTQGSGKSLSMVFYAHLLQEALDSPTIVVMTDRIDLDDQLYTQFAKCAPFLRQTPVQATSKDNLSKLLDGREANGIIFTTMFKFERGEKPLSERRNIVVMADEAHRGQYGFDEKIIIKENEQGEKEAHTVIGNARIIHDALPNATYIGFTGTPISAKDRNTREVFGDYIDVYDMTQAVEDGATRPVYYESRVIKLHLDQNTLALIDATYDALEQQSDAATIEKSKKMLGQMESVLGADSTIQSLCEDIVNHYEKYRANLLTGKAMIVAYSRPIAMKIYRKLLELRPTWNEKIGVVMTGGNNDPEDWKEIIGTKSHKEELARKFKDNDDPMKIAIVVDMWLTGFDVPSLATMYVYKPMHGYNLMQAIARVNRVFKDKEGGLIVDYVGIASALKAAMKEYTKRDQSRYGDMDIAKVAYPKFQEKLQVCKDLLHGFDFSGFIGGSPLMMAKLVTGGVNFVLDAKAPKRKDLFLREALLLKQSHSLCSSMTTERERHEAAYMEAVRSTVVKITYGGSGGKTLSLKEINAQINELLKASIQSQGVISLFDSKQADENISLFDPAVLDEISKMKEKNIAVEILKKLMAEQVSLYKRTNVVQSQKFSEKITQLMNSYYNGLITNEEVIKELLKTAQEITELYNNGKKLGLTQEELAFYDALTKPENIKDFYQNNELIDLTRELTEMLRKNRTIDWQKKETARASMRKMVKHLLKKYKYPPEDYDTAISTVISQCEMWTDNMTI*
GCA_020687265.1	JAJEQJ010000043.1	12	kiwa	JAJEQJ010000043.1_6	KwaA_00002	KwaA	5907	6467	-	JAJEQJ010000043.1_5906-6467(-)_1	VSKLFTSALFFISFAPLWLSVIFVDTVSLLEDTQSSGIEKIGISTILVVFSISLVFVLKKLRVEANSEAERYTILTVTEEKTVTSEFLLSYILPLFAFDFTQWKSVALFLIFFLTLGFLCVKHETFTVNIVLEVFGYQFYRCDLEDEDGNGITWMIISRTDLKGCVGDSVYLRPLNNECRLNASTR*
GCA_020687265.1	JAJEQJ010000043.1	12	kiwa	JAJEQJ010000043.1_7	KwaB_00012	KwaB	6473	7390	-	JAJEQJ010000043.1_6472-7390(-)_1	MTLEQIESIFNKLQEGSSLSLQLLKIKVSAKNKTSYSTCKVNLSPEGRLTHFVGEISDHYKKEFKKYHTVKEYDGSADAQTIYELPAENVLICDEFKTLQEAISKPDVEINPLKFSASAQLIKETLSINGEDYRIKLFSMQNPITTLRHKFWESSGTFSEIDNKVLSLRTNLDIIIIDDTAYMLSMAGEKLFNIERAYKGICLQKVAAVEKMCIVTDFELFRTCASSGHNPRRFVAFNDEHLKKLENSDDRRRLAEKFGLPLLEGKFDTTQNGVSEKLVKLLCNKGMVDPFDDLPMEVSSPRKWE*
GCA_020687265.1	JAJEQJ010000049.1	13	PDC-S13	JAJEQJ010000049.1_12	PDC-S13_WP_097300085.1	PDC-S13	12387	13280	+	JAJEQJ010000049.1_12386-13280(+)_1	MAEVNDNGSIQLFEDQKIRTAWDAEKEEWYFSIIDVISVLTGTANPRRYWSDLKRKLKTEGANELYEKIVQLKMLSSDGKRYKTDVANTEQLLRIIQSIPSPKAEPFKAWLAMVGKERIEETIDPEQAIDRALDTYLKKGYSEEWIHQRLLAIRIRNELTDEWKKRGVQKGKEYAILTDEISRAWSGMTTGQYKRLKGLTKENLRDNMTDLELVLTMLAEASTTDISKTAKPQTFEENKQVAKRGGKVAGIARQALEAETGKPVITEKNAFDFQQLVTDIVEDAAELPEQSAEKKEK*
GCA_020687265.1	JAJEQJ010000050.1	14	AbiE	JAJEQJ010000050.1_10	AbiEi_WP_047105540.1	AbiEi	9394	9987	+	JAJEQJ010000050.1_9393-9987(+)_1	MNNMGKVEKMVQSAPNGIITAAQLTKAGLHRGYLHDFVESGELYRFGRGLYVQSSAWEDDFYLLQRKYSRGIYSHDTALYLLGYSDRTPARYTMTFPKGYNALSLKQEDLIVKRVIPENYDFGIIEIQSPSSNPICVYDLERTLCDILRGSGSDIQIVGAAMKRYAASKDKDIHKLMQYAERLRVKPKVLRYMEILL*
GCA_020687265.1	JAJEQJ010000050.1	14	AbiE	JAJEQJ010000050.1_11	AbiEii_WP_110023304.1	AbiEii	9984	10835	+	JAJEQJ010000050.1_9983-10835(+)_1	MITKNPMQLKAYIKKKATEKHISAQLVMQNYMLERLLERISLSPYKHNFIIKGGFLVSAIVGLDTRATMDLDTTIKGFTLTHEAILSIFKDVCAVQIDDDVQFEVLGVADIRETDDYPGIRVSLKANYPPISVPLTVDVTTGDMITPREIEYTFSMLFDDRTISVLAYNLETVLAEKLETVLSRNIANTRPRDYYDIYILYALRGAECDKATLRRALERTTEKRGSAKILTQYPEIMQEIRDSDTLRRQWNKYGMEYDYAKDISFDDTCNAVQKIMNELNLER*
GCA_020687265.1	JAJEQJ010000051.1	15	PD-T4-6	JAJEQJ010000051.1_3	PD-T4-6_WP_203635815.1	PD-T4-6	1015	2916	-	JAJEQJ010000051.1_1014-2916(-)_1	MDNLIGKTLDGLYTIQELIGAGGMANVYKAVVSAPGGPVPEGTVVAVKVLRQELMHDADLVRRFKNESKAISLLNHPNIVKVYDVSVGENLQYIVMECVEGMTLREYLNERGGKITSRETVHFIAQILRALDHAHRNGVVHRDIKPQNIMLLDNGQLRMMDFGIARISRAENQIQNGKKAMGSVHYISPEQAKGEETDPKSDIYSVGVMMYEMLSGRLPFDADDMVEVARKQIRDTPKPLAELAPDVPTGLVQITERAMAKLPVNRYSSAAEMLGALDAYVQDPSVTFQYQYVKEEPEKVVNDPMPQKRSIRRPPEKPAANPARPKARAKKKKRSGFMPVLLGITTAFALACAALCWTILNDSSNIMTKSDDIVLGDFSGMTQDEVNASQQVASGQVVVNWEEEYSNDYAAGYVYKQSPVAGRTVREGQSVTLTVSLGIHYVTVPDLTNYVQADGEQQLKDLGVSVLVTQAVDESVAAGSIIRTDPAAGSQVAAGTTVVVYVSRPQVATTTKVPSLIGMNVDDARTLLVQRKLGLGSQTEQYSDQPVGSIISQNPGEGASAKLNTRVSVVVSAGPEPAPEPEAPSESTGSSDGSGGWLGGLFGGSSSSSESTGASSSSSTGGGLSDWWTSWLG*
GCA_020687265.1	JAJEQJ010000053.1	16	RM_type_II	JAJEQJ010000053.1_10	MTase_II_00115	MTase_II	8916	10154	+	JAJEQJ010000053.1_8915-10154(+)_1	MKVSANSDIRVVELFAGVGGFRVGLERCSERFKTIWANQWEPGQAGQWAYKCYSKNFGEDSHCVNADIATVIDQVPPHDLLVGGFPCQDYSVASTGAKGIEGKKGVLWWSIYKIIQKNHPNYVLLENVDRLLKSPASQRGRDFGIILKCLQEEGYGVEWRVINAADYGWVQRRRRTFIFAFKNTTNQYKHLTSYLAEGENKDRSWLTSEGFFANAFPVYSELADPKKITNVNFTEYTDTVDVTKRFKAAFYNCGVLYNGSILSLEAVPQSKEPMTLNEIVVNGDVDKSYFIEDEDLEKWKYMKGSKTIERTSKTGFSYTFSEGPIAFPDPLDRPGRTMLTSEGTKNRSSHAITDPKTGKLRILLPEECERMNGFPTGWTDTEMPERQRYFIMGNALVVPLITEMGKQLLNIL*
GCA_020687265.1	JAJEQJ010000053.1	16	RM_type_II	JAJEQJ010000053.1_11	MTase_II_00115	MTase_II	10225	11463	+	JAJEQJ010000053.1_10224-11463(+)_1	MEQIRVVELFAGVGGFRLGLEQASANFQTVWANQWEPSMQAQFAFDCYERHFGHRPEHVCQNIVTAKEGIPPHDLLIGGFPCQDYSIAKKDARGIEGKKGVLWWEINTILQTHRPRYVLLENVDRLIKSPAWQKGRDFSIILRCFYEAGYAVEWRVINAADYGEAQRRRRTFLFAFRNDTALFREAAEGICVSGLKAAHRLLLQDGFFAPSFPLYGFERKYSEGWLDEFQYLDLKDLSAKQSCHFYDSGLMVNGRYYSVESIPVQFPYRPLCSILEDCKPDKRYFLSAVDMERWQYLKGAKHELRHRKNGVPYFFSEGAMAFPDRLDLPSRTMLTSEGTVSRSSHVVVDPQTQRLRTLTPIECERLNGFPDNWTAGIPERMRYFTMGNALVVPLVKAMGRRITALAEIDQSS*
GCA_020687265.1	JAJEQJ010000053.1	16	RM_type_II	JAJEQJ010000053.1_9	REase_II_00155	REase_II	7414	8763	-	JAJEQJ010000053.1_7413-8763(-)_1	MEQRTYKTKQEVLIRGQEAIGKTLGEIDKTGRIATGKGAVGTVIEESWFGYKPNSKPAPDFEEAGVELKVTPYRRTPRGIQAKERLVCDMLNYEEEYGKTFETSAFWTKCACMLLMSYEHKDGVPKVDFTIDKAVLFQFPDEDLEVIRNDWKILMDKIKAGQAHLISEGDTMYLAACPKGRNSQDTRSQPFSPIPAMKRAYSLKSSYMTQILRRYIFGDEPCEKIIKDPALLRSGTFEERFEEMLRPYIGKSCTELKAQFGITSTAKNINELLLAAMLGLKGRLASTDEFQKASIVPKTIAIEPNGTIKESMSFPVMNFCAMMNETWEESTLYNLLAPTKFLFIIFQKTEDGECYFQRIKFWNIPADDLEEVHRVWQRTVDTLREGVHIWKDSRGRNCNNLPKASESRVAHVRPHGIDSTDTAPLPTGGSMTKQCFWLNNSYVRSQIEN*
GCA_020687265.1	JAJEQJ010000058.1	17	RM_type_IV	JAJEQJ010000058.1_4	mREase_IV_00003	mREase_IV	5134	6042	+	JAJEQJ010000058.1_5133-6042(+)_1	MAIPKYNELYRPLLTVLQDGAPHSMKDVRSSIAQMLHLTEQDLSETLSNGSSVYTGRVGWAKTYLKKAELIDSPQRGYINITPSGRKVLASKEPITNLILAQQCPTFVEFYQRKNIDGVSVVPAPTVVHDDTPETPQETFDRVYSLINDQLADDLLTAVLEQSPAFFEQLVVDLMKAMDYGDGFVTKYSGDDGIDGIIHEDKLGFNLIYIQAKRWKTDITIGKPELQKFAGAMMGPPKVEKGLFITTAKFSPKAKEYATAQHIILVDGKKLTELMIEYGVGVSTQKAYLIKRIDSDYFSDND*
GCA_020687605.1	JAJEQY010000001.1	1	PD-T4-6	JAJEQY010000001.1_55	PD-T4-6_WP_011718859.1	PD-T4-6	50642	52723	+	JAJEQY010000001.1_50641-52723(+)_1	MDQYIGKLLDNRYEILERIGTGGMAVVFKGRDHRLNRLVAIKILKDDLAKDAEFRRRFHDESQAVAMLSHPNIMAVYDVSRSEQVEYIVMELIDGITLKQYMQRKGGPLSWKESLHFITQIMKALSHAHGRGIIHRDIKPQNIMVLRDGSIKVTDFGIARLASAAQSTLTQEALGSVHYISPEQARGSRIDGRSDIYSAGVVLYEMLTGRLPFEGDTPVSVAIQHINSIPLAPRELNPDIPEALEAITMKAMAPKVENRYRNADDMLYDLEEFRKDPSIDLEYDPAKLFATPDVADEPTQVIGTGSRRRSSDTGSMRRRSREEAERGERVSSSERPRNRQKANMSVPLAVASILVFIIGIGVLLWVVFFSNSFQSDDRHTVPNLYGMTVEEAMADPKVQGIFEIVEGGSVSSSLEPGKIVSQDPEAKQQVTGEDLTITVTTSAGEEPIYMPDLVNKDYLEAQQALLDLGISKANITMTYETSDEITENYVIRTVPLADSAIQPDTVVEIIVSQGPKVVQRTMLSVEGMTLDKARELLEGENGLGLVVKAVYIDSDEPKDTVLIQSIPTGTQVNEGETVTLQVSSGSSASGGENNTESPATETPVPSDSPAPSSDPDVKTVQYSVTLPDGDPDEIVTVQVRGSGYDQSKQVPLVVQSVVFNITGKGKQKFDIYINGERDYSIEVDFDTGDVKLG*
GCA_020687605.1	JAJEQY010000006.1	2	DMS_other	JAJEQY010000006.1_3	MTase_II_00053	MTase_II	4838	6463	-	JAJEQY010000006.1_4837-6463(-)_1	MRLKKDSSEQKLRGAYYTPQKLANAMVRLFASENIDTVLEPSCGDGVFLDSLKETGLLDKVSRVEAVEIEVSEAQKVSSRYKDTPKVKVINQDFFDFYKVTLGKKTYDLILGNPPYIRYQYLKESQRESQAQILTSHGMKSNKLINAWVAFMVASVQMLSKRGKIAFVIPAEILQVAYAEDLRLYLANHLAKITLITFEQLVFPDIEQEVVVFIGEKGDAEKGIRIIEMNDLSGFDALDLSSNGFQPVQHVKEKWTKYFINGDEMELIQKLRADNRFAKFSEYGIINIGITTGNNGYFSVTEDVTNHYHLEEATLPLIGRSSHAHGIYFTEADWNLNKTAGKPARLVRFPDAPYEDYPQGYRDYIMAGEARSEHVGYKCSIRDRWYIVPSVWVPDAFFLRRNNLYPKFVLNCCGAVSTDTMHRMKFKNGVDPENVLLAYYNSVSFAFTEICGRSYGGGVLEILPGEMGNILIPKIQYIDHVFRSELLQEIDHVVRNDDDIEKALDLVDREVLIKLLGIEQEICSQCRVIWKKMQRRRLGRG*
GCA_020687605.1	JAJEQY010000006.1	3	RM_type_IIG	JAJEQY010000006.1_4	REase_MTase_IIG_00009	REase_MTase_IIG	6479	9475	-	JAJEQY010000006.1_6478-9475(-)_1	MNNKVELQKLVEHFDANIDFYKDTKKAYNEHSCRIEFIDPFLKILGWDVANENGAAPQYREVIAENYSSRSDRPDYTMTLRGVAKFFVEAKKPSVDITKVDAPAIQTRKYGWNAKHRVAVLTNFEFLAIYDTCHFPLENDSCTVARYRLYHYSEYVEKLDEICSLISKAAVYSGAFDQYLDANFPASGGQTQQVDELFLSQINSWRIALSNELYAKGGRYTSLEVLNDVVQEFINQIVFLRICEDRNLPLYHNLKEAITDRAQLQESLEQLFRAADQRYNSGMFSGDDIIFDLSCDVITDMIEGLYYPQSPYLFNIIEPHLLGKIYELFLTEQLVLLENGAIGLQQKKECLNRSVVTTPTEIVKYMVEKTLAKVCQNKTPAELLELRIADIACGSGVFLEEAFSYLQNYCVQWYLNAGQQKHLEEIGIDLYKLPLAEKKKLLCSCIYGIDIDIHAVEVAKFSLLVKLIENETEPSVETVSPILPDLSANIFFGNALVSEKELIGIAGTDSQRLEIVPFDWEKINNGECFDAIIGNPPYVNTEGMHALLPSSEVEIYKKKYKTSYKQFDKYFIFVEQAIRKTKDAGYICYIVPNKFFKVGAGEHLRNLIAKGRYLVSLDDFGDAQLFEDKTIYSSILLLCKSPQEKFRYTGVDSANKLWVGEEVSSIEFSSSILNKLPWRLTTDFAFLTMLQHLDQVAVPITKHAEIFNGIQTSAERPTPIYWFSSDEIVAEDETAIEICRNGKHYKIEREILRPYFKPTKKAEKGLNSYSILATDKQIIFPYDQQGRLFTIDYMKSHFPRTFAYLEDYYDRLVPKCVSNQGVRDVPNATPDTWYQYGRTQALTAFINTPKLIVGVLSKEPMYILDTNDILIASGGTAGYCAVSKKEGSPYALEYLQAWLSNPITENILEIVGSDFENGFIARGTFVLSTLPFVELDFSDRKQREIHDSVVAASRRIYSINAELMNHPAKRIATVLQDEKNSLIHKIQGLIEKVYRLEY*
GCA_020687605.1	JAJEQY010000006.1	4	gabija	JAJEQY010000006.1_1	GajB_00009	GajB	688	2559	-	JAJEQY010000006.1_687-2559(-)_1	MQPNNVVDDDHRDDIVDQIIRNCLDQDNPRSFFLFAGAGSGKTKSLIDALNFFLDKYGHQFMELRRNIAVITYTNAACDEIKRRVQYNPLFQISTLHSFAWTLIQPYTKDIKDFLFTDLSQRIEEYEQKQATGRKNSQAYRDRAHKITAYRERREKLKDIKKFIYNPDGLNTEKNSLDHDEVLRICAAFLTTKQTFQDIVVDRFPVLLIDESQDTKKVLMDAFLTLEENHRGKFCLGLLGDVMQRIYLDGKERIQDCIPTEWAKPCKKMNHRSRKRIVTLCNDIRRPIDGIEQIARQDKPDGIVRLFIVDRNADRILTEQSIQEKMSTCTGDHKWLDSSKNKYLTLEHHMAAKRLGFDDFFAPLYKVSSYKQGVGDGSLSIVSVLSKIIIPLFIAHKENNRFAVMQLIKQYSPLLRESAKRHSFSDVKLKQLHESTGKLLELWNNENDPSCIEILRIVHKEKLFELPSDIEILITRTEEEEQECTEDQLEKIDALEKAMNVPFSHFIKYYEYVSGNEGFDTHQGVKGLQFERVMTIIDDNESQGTTFNYEKLFGITEMSNRDLTNQQQGKETTIDRTRRLLYVTCSRAIDSLAIVLYVDQVDLAYEKVHACGWFKSDEIEKVI*
GCA_020687605.1	JAJEQY010000006.1	4	gabija	JAJEQY010000006.1_2	GajA_00033	GajA	2563	4803	-	JAJEQY010000006.1_2562-4803(-)_1	VKIAFVEIQNFRKLQSCRIEFGPESTVFVGANNSGKTSAMTALKKFLKKRQLVLNDFTMTNFIGINNIGHRIIEPQEDNPILQEEWRPLLPAMDVWLDVRSDELRYVAEIIPTLDWTEGKIGIRLIYEPKDYEKLYGDFAESFKKAHEGKDGLKLWPNDFCDFLGTKMQALFTMNAYILNPENIQDVDIGDIARPQTIPTGAAPLEFDPFKNLVRVDIISAQRGLDDSDDADESPMESSLLSDQLRSYYDRQLDPEHEPSASDLKALKELQGASEVFNQQISKKFHKAMKELSQFGYPGRYNPSIIVEAKTKAGDILSHNTTVRYPLFSDTEIPYTLPEKYNGLGYQNLISMSFKLMSFRDSWVNGNRRNQDDGDQETKVIPPIHLVLIEEPEAHLHTQVQQVFIKNAYKILRNHSKLRSKKVYTTQLLVTTHSSYIALESKFENLRYFRRTKNSSKLPTTVVINLNTVFGSKTDTAKFVTRYLKTTHCDLFFADAVIMVEGAAERMLLPHFIEHCFEQLNQTYISILEINGRHAHRLRELIETLGIFCLIITDIDTVDPQNKKSVMPQRNKGQISTNETIINWVPMQNSADKLWEASPEEKQVQYANNPDAFIRVAYQIPVKIKFSDGTEHELIPTTFEDALAYENYYMFKTLKGLGAIKKLRAIFKDEDPAKISKGVYDLIYGVKDKDGRRKKGIDKAEFALQLLYNKDPQKIAPPSYIAEALQWLEDSLIQREDEDFASEGEV*
GCA_020687605.1	JAJEQY010000007.1	5	PDC-S04	JAJEQY010000007.1_32	PDC-S04_WP_002996767.1	PDC-S04	29084	29878	+	JAJEQY010000007.1_29083-29878(+)_1	MSGNALLERIDAYAQAIRERRPLTTDEVKELDAYFRIGMTYTSNALEGNSLTLSETKVLLEDGITVGGKPIRDCYEATGHARAYDYMLETARGGPLQFREEDILRLHALFYGGIDPEHAGRYREGQVFITGTEYVPPTAEEVPGLMAGLVEELNKRRDAMHPVLLAAYAHRRLVDIHPFQDGNGRTARLLMNLILVNRGYCVVSIPPILRHDYITALQQAQRAQGPSDTAFIRLICECELEAQKDYCRMFRIKLPERRKDAPER*
GCA_020687605.1	JAJEQY010000007.1	6	SoFic	JAJEQY010000007.1_32	SoFic__SoFic	SoFic	29084	29878	+	JAJEQY010000007.1_29083-29878(+)_1	MSGNALLERIDAYAQAIRERRPLTTDEVKELDAYFRIGMTYTSNALEGNSLTLSETKVLLEDGITVGGKPIRDCYEATGHARAYDYMLETARGGPLQFREEDILRLHALFYGGIDPEHAGRYREGQVFITGTEYVPPTAEEVPGLMAGLVEELNKRRDAMHPVLLAAYAHRRLVDIHPFQDGNGRTARLLMNLILVNRGYCVVSIPPILRHDYITALQQAQRAQGPSDTAFIRLICECELEAQKDYCRMFRIKLPERRKDAPER*
GCA_020687605.1	JAJEQY010000008.1	7	AbiL	JAJEQY010000008.1_48	AbiLi-1	AbiLi	44435	45631	+	JAJEQY010000008.1_44434-45631(+)_1	MLIQFSVENFLSIKDKVVLSLLASKDNEHPEHLIMDGNKSYLKSAVIYGANASGKSNVLNAFWFMVNYVLTSHNQQLHKTIDRSPFKFDPETPTRPSSFEVIFTTEGIRYAYGFSATDKAVTEEYLYYYPNGRQALIFERKNTKDFRFTVDIDEQNTLKERTSANKLYLSVASNWSYSKVIPVLEWFASCQIITKNSVADAYGLEAEQLKDDDYRRVIASMLRVADLGIQALQMRDAEPAPSQHGDSFANIEAIHTVQDTNGNALSYALNMAEESDGTNSYFKLIGVVKKALDQGTLLVADEMDAHLHPLLTRHLVSLFDSTEFNPKGAQLIFTSHSTNLLDLDLLRRDQIWFTEKDEQTAATDLFSLYDFSVRKDTKVEKGYLIGRFGAIPFIKGGL*
GCA_020687605.1	JAJEQY010000008.1	7	AbiL	JAJEQY010000008.1_49	AbiLii-1	AbiLii	45633	46280	+	JAJEQY010000008.1_45632-46280(+)_1	MARGQIEKRGQRRRKLKPVILIVTEGSQTEPKYFEHYRSRQTNIDIRVVGSRTKGGETDYLGLIRKAVEYQSKNQISASNGDAVWVVADGDVNYNNPDPIAAKDNLLSRARKLADAKGIHIAISNPCFEFWYLLHFQYTTKFFKDYPAVKTALTAYLSDYEKAGDVYAQLSEHTTDAIQNAKRVEQYHIQNDCNKPFGIAVNPFTDIYQLVESLL*
GCA_020687605.1	JAJEQY010000008.1	8	PDC-S01	JAJEQY010000008.1_22	PDC-S01_WP_015504585.1	PDC-S01	18898	20229	+	JAJEQY010000008.1_18897-20229(+)_1	MLYRKIASLIEAHLQSGSNKILLIDGARQVGKTYIVRYVGQKLFENYIEINLVEDALGAGLFANVRTVEDFYLQVSMLAGDRMKEKENTLIFLDEIQAYPHLLTMLKFLAQDGRFTYIASGSLLGVTLAQTPSIPMGSIRKVQMFPLDFEEFLYANGLNEFAITAMRRRFEALEALDEATHNKVMDLFRKYLLVGGLPDAVNTYLAEKNIQTVREIQREIHDYYAADASKYGEERKLMIRRIYDLIPSNMENKKKRVVAKSIEDKKGKTFRDYSDEFEYLISAGIALPVQAISNPVFPLIESAGKNLLKLYLNDVGLLTCLLYGNNIRAVLDDEKSINPGSVYETVVASELAAHGYKLYYYDNRSKGEVDYLIDDYSSLSAVPLEVKSGKDYTVHSALNTFVQNEDYHIKKAFVLSNERKVSSKGKITYLPIYYVMFFSAASG*
GCA_020687605.1	JAJEQY010000008.1	9	PDC-S27	JAJEQY010000008.1_56	PDC-S27_WP_184132443.1	PDC-S27	51354	52778	-	JAJEQY010000008.1_51353-52778(-)_1	MKFIGRQRELESLEREYQKDSSFVVIYGRRRVGKTTLIKEFIKSKLAFYFLATEEVESQSIKRLSGVVSRVTRNPLLQRAAFSDWLDLFHIIAEFRPEEKKVLVIDEFPYLVKSNPAFPSILQNAWDEVLKDSNVMLILCGSLIGMMQKHALSYDSPLYGRRTAQIRLAPLPFPDVYAAQHLSFERAVEQYAITGGVPKYLEFFNDQEGLLEQVESAVLSKNGFLYEEPNFLLKDEVVSAVNYFSIIRVMADGNHKLGKIAGALGTETSALTPYLSTLSDLGFVVKETPVTEKNPEKSRKGLYFISDNFVRFWFRYVYPYKGELELDNTQIVLDEIRKDFVQKFVAFAYEDICRSIFADLCREGVIDFVPSRIGAYWLNDLDSDTEIDVMAVDHQNKRFFAGECKYHNKPVDAPVFFALRDKVQASGEIQKVWKGYQPIFGIFSKSGFTQRLVDLGKENPQLFLINEDHLSNQQ*
GCA_020687605.1	JAJEQY010000025.1	10	AbiL	JAJEQY010000025.1_21	AbiLii-1	AbiLii	22590	23219	-	JAJEQY010000025.1_22589-23219(-)_1	MSKMRKEYDPNKVTRRKRKPIIYIICEGKETETLYFKHFRSRNCLVDIIPISSKHKAAEHLVKHAKSLISQADYYPKDGDQLWCVFDCDDNKDSELQAAVLYAEKHGYKIAYSNPAFEYWYLLHFEKRNGYLKDSAAVIDILKSKGYLENYGKSVDVFEELQGHQAEAVQYAKERVERLSRDQVAVLCRDSNPVTTVYELVEFLNSKRI*
GCA_020687605.1	JAJEQY010000025.1	10	AbiL	JAJEQY010000025.1_22	AbiLi-1	AbiLi	23216	24385	-	JAJEQY010000025.1_23215-24385(-)_1	MLIQFTVENHRSIKNSAVISFAASKDKSFEEYLLHPDAKKTLLPALAIYGANAAGKSNVLHAMMTMKEMVVGNAAKASKGQKLPWEPFGGIKQPTTFEIVFIYQGIRYTYGFSFDAKKIYKEYLFHWPNGREALIFSREDGVFEFRENINEQMTLSNRTPDNKLYLVSSNDWNLPQTENAYRWFLEKLTFLMEEEPATSETVAQIASGDDKKARILKELLLADLGITDVAIKNSSGKAPVITTTHRIINEDGTTEYFQLLMEQESAGTQHFFTRIGGWLQALENGALLVVDEIEDSLHPLLTRRLIEMVQDKAINTKGAQLIFTTHDAMLLDLNFFRRDQIWFAEKNDKTCATELYSLTSFSPRKGENVRKGYLQGRFGAIPFIGGDAR*
GCA_020687605.1	JAJEQY010000038.1	11	AbiE	JAJEQY010000038.1_23	AbiEi_WP_047105540.1	AbiEi	25067	25660	+	JAJEQY010000038.1_25066-25660(+)_1	VSQFQQLDQLMERQDGMLRTGQVLAAGISKPVFYQFVQSRGLEQAAHGIYLSKDAWVDAMYLLHLRCPQAVFSHETALFFHDLTDREPLAYSITVKTGYNPTRLKDEGVQVFTIKAELHEVGLTTAQTPFGHDVPVYDMERTICDVLRSRSHIEMQTFQDALKAYARRKDKDLRTLVRYAKLFRVEKILRQYLEVLL*
GCA_020687605.1	JAJEQY010000038.1	11	AbiE	JAJEQY010000038.1_24	AbiEii_WP_110023304.1	AbiEii	25657	26505	+	JAJEQY010000038.1_25656-26505(+)_1	MIKTARQLKDLIRNLSKKNAADAQVLMRNYMMERFLERISLSSYRDKFILKGGMLVAAMVGLDARSTMDLDATVKGANVSVEDVENMMAEIIAVPIDDGVTFQVKSISEIMDEAEYPGIRVTMTTLFDGVRTPLKIDISTGDAITPKEVRYSFKLMLEDRSIDVWAYNLETVLAEKLETIITRTTTNTRMRDFYDIAILQQLYGSTLDPHVLHDALLATAHKRGTERHLAEAAEVFDEVEASPVMQDLWVAYQKKFSYASDLGWNTVMAAVRQLFARCEGTA*
GCA_020687605.1	JAJEQY010000049.1	12	PDC-S04	JAJEQY010000049.1_22	PDC-S04_WP_169250289.1	PDC-S04	18216	18932	+	JAJEQY010000049.1_18215-18932(+)_1	VSDPYLYEDVPVLKNKLDIKNEKTLDRIEAEQSRANMMLLYEQGFQDFSPNGLREIHRCLFGDIYEWAGQYRIINIEKREKLLAGRSVWYSNDDRIEEDLDEAFRRLRNTRWDGISREEFVHQLTSLFPPIWQVHPFREGNTRTVVMMMTFFVEYHGYFMDQELMAASAGYVRDSFVMASLDQFSEFEHLERILLDAVCDEPIDYSAESLEEPAEVPEKYRKYQKEPYVPEPYYWREE*
GCA_020687605.1	JAJEQY010000060.1	13	DMS_other	JAJEQY010000060.1_15	DndA_00001	DndA	18506	19636	+	JAJEQY010000060.1_18505-19636(+)_1	MSHVIYADNAATTKLDMDAFEAMRPYLLDQYANASQPYSFARQAKKALQESRAKIAACINAEPEEIYFTSGGTESDNWAIKGSVEYGDHRAVITSEFEHHAILRACAKIETLGYPVVYLRPNKEGFITPDNLETTISDQTKLVSIMMVNNEIGTIQPIKELCNVAHNHGAVFHTDAVQALGHIPVDVKALGIDMMSCSAHKFNGPKGVGFLFIKKGTNLSAYADGGAQEFGLRAGTENVASIVGMSVALQKNVARLSDFQSRLLSLEQVLTDKLNSAAINYRRNGTTPRVPGNLSLSFPYADGEAILHRLDLMGIMVSTGSACDSKNTQISHVLHAINADELYAKGTVRISLGKDNTVNEAEKIADAIIKIVSQKR*
GCA_020687605.1	JAJEQY010000060.1	13	DMS_other	JAJEQY010000060.1_16	pfam13280	WYL	19668	20645	+	JAJEQY010000060.1_19667-20645(+)_1	MENRSKLRILYLYQYLVQNTTSEQPASTVELTKMLRDEYGIDVSRNTISDDLAMLCAAQFQIKMIRSTQNKYYYDGQAFDIPEMKLLIDAVLSSRFITERKSEVLVNKLLSLVQQDDAFKLRRHIYASNRVRSENECGYLIVDAINDAIDTRHKIAFYYTDLDVAKNRHLTNGGQEYIVSPYALIWDGNFYYLHGFCDNRNALRSFRADRIEGVPTILRDLIVPKPDNYSITEYSKSIFRVYDTDKPVMVSLKCDATAMSAVVDMFGVDVDTKPINEKAFTANVRVCPSSAFYSWVFCFHGLIKIQSPASIVQEYKSILENELID*
GCA_020687605.1	JAJEQY010000060.1	14	brex_type_IV	JAJEQY010000060.1_10	BrxP_00001	BrxP	7879	10218	+	JAJEQY010000060.1_7878-10218(+)_1	MYGYEWTDEYGIFRLTIDAKIQKEIRPVFHEELDFFGMDKYWDYPKDTDAPLLWAEGIRRYVMNGVCVAEAEGGGFFTVPKIKLNTAERIKLEEINIKRLIEVNHALLVNMKQKAVGLIQKQYEKYSKLGYSFICAFSGGKDSLVLLDLVSKALAPSEFLVVFSNTGMELSATLKAVERAKLHWPHLRFVEAKCHMEPTESWDEFGPPGRRMRWCCAVHKSVPTILKLREITGNYNAKAVVFDGVRAEESARRAKYDEVSEGAKNISQVNVSPIHKWNTAELYCYLLHEKILLNDAYKLGLFRVGCMVCPLSSDWWDGIANHYYADEMRPLLNRVEQYAKRTKVETEVVKYIEGGGWKARMGGRGLPNGGNRVEEKIQENTIHFSIKQPTQEWLSCAPVLGAVTEFDGKRGTQKISGINFKFTIQKDDDKIFVSYSPFSQMDRFTISHLRGVANKTAFCKGCKACMVQCPTGAFTIQPDGKILIREALCCHCSNCLSFVEKSCLLAKSLSITGGTSMEMKGMNPYQHFGLRQAWLEHYMAEGTNCFSQGVLGTRQYDGLKAWLKESNLLVANKDKTLSTTVLFDKLKSFGPYNPFTWAIIWANLAYNSVITRWYCLNAEPGATYEKADLVVMIGENYSKSNRENAITALTETLRQSPIGSALKQGLPIELTKNTFAYFREGWDYPDAVALLYALYLYAEHTGRKTFTFTELANAHANPEAQGISPHDIYGIDVKDFREKVQGLAMTYPQYIRVSFVANLDNIILEDYTSIDILDLAENE*
GCA_020687605.1	JAJEQY010000060.1	14	brex_type_IV	JAJEQY010000060.1_11	BrxC_00005	BrxC	10236	14447	+	JAJEQY010000060.1_10235-14447(+)_1	MPNKKYSDFIEISPTFESVVDIDADTRNKNLWREYIVGEDMEKMMEVLCQSLNKEEPDSRRSFWIEGTYGTGKSYAAILIKHLMEDPSDVVDSYLAGNSRLVPYRNRFMKCRAKDKGDYLVIWKTGCTGIRDGNAMLMEAEKAVREALAAKFGDKADYGESSLQDAVMQQVNSPVHNWEYILENSVLGDDYSSVEELRESLEAGDLLALQKTAAVIRQYNWGLVDSLDTFKKWISAVIENNGLSKSGIFFIWDEFTEYVANSDEQTILQQLSEFCKVQPFFMLFVVHRTTAMVERITPERYQLITHRFHHVEFHISTDAAFDLIAGSINIRNGMSEHWKEERKRVIQNIQAFLPDMSGLDDKISEQIEHLCPMHPMTIKLLSRVAENYAASQRTMFRFMKDQSNSEHGFVGYINKEGPDSQACWLTPEWLWDYFFTRESDFSDKDTKAAEYIRHYEESRHLVENDENAHRVFKTAMLLLALMSSTKGIYSGRRAKDGIAATKDCLETCLAGVMGKTQIEDMLQTMVDGKILVLDEGSNNIVRIQLPFRGAGDTDFAARLAANDRRYTRYKMFSKEGAFAQAFEKQAWDANDATLRRMKIAVCCAETNSINTRLGEITKELEKYPYKLGLLIVTVQSDAQAVSIQSTLQAKSAEANEPRLTIALVKTPLTDENRTKWLAAITKQEMAAESGQTGSVQQYRIEESTIISSWVGGAVSGGKIIAYNGNSVFNSIYGMAHLRKIIRSNVQDVIFKYAPENIVVTNTAYKACNDGAPTAGIQRKSGNSQLTNVLNALKFAGILDLTTIGEIVDAKNSGNKQAECVAALAELIKNEMESGHKVNLGDLWATLQKEPYGYYNTIACGVLLGFVFSCYKNSKYTWTDSVQSPHVLAEATIGKMVSSMCGGKMTTDYLSAGSLTWQNFSEYLSKIFNLSVAQLAEQTSGYHNVREAVVKSGSPFWVLKYLPETEWSSKDLRNTADKVIDHIQTFIAQEGDIEGAMSETLQLLTGRGKIRIVLAKAFQDKNAMAAAFRSFLFAASPELKDVATRLAIQPEELSDRLHSVMQGAIYTWTEEQVKDKLADVAEQYKYLEAIGKVQGTTYHSIEAARKDLENLFNFLRIPMSAIAELNKPWFSALQVLYNVAYTDVVHLSAEDRNAAILTLEQHGVLAKDCLQNGKPVLEDILNSRNIECTQDELTAVYAGMKDLNCNTTLTQFNRELDAQINKISFARNKSTLLETWRLITGEDSIKTWCNTHDVPLMWIVPKELTKAFSTLLDVQNGNYTVDAAVTSAIHSLQKMDTSILTDNSRIEKAFMALIGSEYSLLWDVNRVAIITEAKIKIGNDMSTWTAADLTTLQGILKRMQQEKAKKEKLVGTKNNVRTMQESVLRDRVTAFLDAHPEFCDEFSE*
GCA_020687605.1	JAJEQY010000060.1	14	brex_type_IV	JAJEQY010000060.1_12	PglZ_00003	PglZ	14466	16823	+	JAJEQY010000060.1_14465-16823(+)_1	MTIKEVVSILQKEKLNNLPSRFPCRAIMVNTVEQYCQLLSELKKISDIRVVKTNEIFSSADVMPKYSNLSAAAYRDEWVILTGVSEYLRLFSKKEAADRRFAALWSSQVPASSLGRIIIPLWGCEAQWFDSAINLNGDLRQEDFFFDCTDDEQQDQEMNLLVLSGMFEQHISEFKQGSGTLCVGLQEWFEYWENPSVSNTKFVLLTKRFNSITSISGKINVHVVNDTLSFIQENMPGGQCLTKENCSDEMRSVLFAYALQGVSLDDSLLKILNVSSFSGVDIMGKWNALSISHKKFVKLWFQIHPDNSYLSYCFTVARSITDIPSVISHEIFEKRIDKPDWVDEFKALASVMTIKPDPDYFEAVDAIPEFEKRLDYITNAIREERIYLLKMVGQWMRKDAEQVNGSVKLKETFPALSAYLSHDLDVFQSDIGAYMSRYKAHKLENTLPSDEMLYFSGANTSSFDYRYAVLSEYEDDDTIILWVDALGIEWLPLLYWGIANNCDGTITNVALAQATLPTETNFNEQWNSMSMPYKKLNKLDKLAHKGVIDEPDYYTCIEEQMDFVTGISNQVSSLLAEYRRVVITGDHGTSRLATRFFHCRDGVDVPQDAIVYSHGRYCKLPQNSTLSLPNVEIVKDARGDRYAVFSNYDHFKQSGFAAGADDENAIYGEVHGGATPEEMLVPVIVVESNKEAQIVGSWEKQTVKISMKKAKLSISFNRQIENLSVKMAGIQATVSKIDAGKTWAVVFPGAKAGTYPVEVNADGRIVSLPDITLLSALGGGDGDLP*
GCA_020687605.1	JAJEQY010000060.1	14	brex_type_IV	JAJEQY010000060.1_14	BrxL_00001	BrxL	17030	18496	+	JAJEQY010000060.1_17029-18496(+)_1	MLEDKVKEIFADMVVLKDPQRSEYFSNLSMPSYMRDWLVMKFSDDDGIVDYDSINRYIKRFIPGKDDFEQYKFQMINGDTVQFLARVRVNVDIKSGKTKFELPDFGGAKGGASGTVANEVVEEWQATLLHESENWGIITLVWTLEGTASKPKGVISMVGYKPFCPYSIDLDFFRDARKEFDIHEWIDIVLMAVDYNPAGYVDENGVESEAKKLFFLRRLLPFVEKRVNLIELAPKGTGKSYVFEKISKRGWLISGGTVSRASLIYDNAKKTGGLLTRFDYVGFDEVQSITFEQPGQIQQALKHYMEFGEIKGFDAALTAEAGVIVLGNINAERFDINKNMVEHISEVFGESATLDRFHGFIPGWEIPRMTTGMIAHGWALNTEYFAEVLHELRSDLSYASTVDSLISYKSNADKRDLTAIKRLCTAFLKLLFPHVQSPDDISKEDFEHYCLEPALEMRGVIKKQLCIIDPKEFNVPGKNTIPEVTYSR*
GCA_020687605.1	JAJEQY010000062.1	15	Mokosh_TypeI	JAJEQY010000062.1_14	Mokosh_TypeI__MkoB2	MkoB	15772	17100	-	JAJEQY010000062.1_15771-17100(-)_1	MLSEWQKNVDKYIPPQLSGYDFICRVPVYIPVQEIGLTVWERRVQVLSFVQECVLTAIRIGSKSLPDLADQFGLPESIMLQIVSQLDSEQLAAVSCGDIVLTDLGKKVLESQKKVKTLRSQLSRISVNQITGEVSDTPLLGTYREPPRGQAYLLEKYPLNLEFLRSQFDTLAVIYRESRLANVVFQSTAESAELYRILDISYHTLSYQREFCFVYLNQADRSLAFHFQSGIQAYADVLAEQLNCRHLGAWNLFSPPNRPCAASPEEEQLPHDLIAAFKLRGVQSDWADLLEAAYYADRPLLDGELQDILYHCAAFKAPRIFIQAPFLAELLNDDILRTIFSAHTKEVIVRYNRNDYQADFILDRMGKLRKDCVLTTVPSEDISSVKFCFGTACFIQGQYAAKETVYKRRLYKLCAEITFNSAQIDSLWNDLLEIGSEAPSKS*
GCA_020687605.1	JAJEQY010000062.1	15	Mokosh_TypeI	JAJEQY010000062.1_15	Mokosh_TypeI__MkoA	MkoA	17090	20329	-	JAJEQY010000062.1_17089-20329(-)_1	MEEKVIQTLSRQRDSGTIVELVENEAGFRFVVKRVQNLEAPIYRAIFQKETQALTRLKACENIVRIFRSDIQAALDGRSEGIISMEYVQGRPLSQMLDVIPNASTRYNLVKQLTNAIQHAHRNSVIHRDINPSNILITDSFELKLIDFGIAKIRGMFQDGTTYQFATQNYSAPEVTVHSENATERSDIYSLGAVIYFLFTGEVPVTAAEMPTAIQSAGGIDVKLKEVLLKMCAPAPADRYENIDDCELALAPLYQRYCGSDERYFFAVPTNALDDLKRRNLVRRDMPYLELLDSFLPAQFAGGLIRLRAEGQTSIYCFDGISISMECVLSDDFFQVVSFRRLDAFKREQHKRFSMEVPGHFQFLFSHRIANTPLPNNCSQILSNRIADFQADIHSQKNIDREYDTQYGIWREFIQAMIADASKNTVRLYYTSVRYEDGMFLFRLDPDSVPDETFSQDTLFIFEQRGHFKKKPILAEVGTFWEYREDGAVMAIKAAPRKPRLPNNGSICLDYRKEIQQYRRQEAALEEFRRSETANGGNLKSIFVGAEQPGYFQLKAMPCFYNKQLDFTQKRAVRKALEAEDIALIQGPPGTGKTNVLVEVIRQILGENQRNPALDQKILIVSQSHAAVDKLLEDLAAYLEHTTIRIGHEENIDPKINERFGLDHCQTLWVKESVENCKAWLAQHLLEQHIPMEPFCKYAQVLEELKLANLEETERIRLERVATDFENTYGKSRTNPYVQSCLISEQWIRRISESNELGEFYIKNASIIVGTCIGVISDPRVRDSTFDYVIVDEAAKATLPEIMVPLVRARKAILVGDHKQLPPVFDRNALKASFQSSQIDELQNTGFGKLFDILPDSCKETLSTQYRMHPAIGDLISFLFYDSKVQNGVKASERTTNLPMLNNRAITWLTTSNAGSARFEQSVGHQRGYINHLEVTVIQSCLQRLNQEISAQGEKYSIGIITPYRAQLELIRNRLKQIPLSHIEVDINTVDAFQGSQRDIIIYSTVRSSNQRRIGFLKEEARLNVAFSRAKRALIIVGDGKFLRNPHIPGNRFPYVFSYMQEHPEFCQEIDIKEFTNAV*
GCA_020687605.1	JAJEQY010000079.1	16	DRT_class_III	JAJEQY010000079.1_1	drt-UG5_large	RT_UG5-nitrilase	294	3419	-	JAJEQY010000079.1_293-3419(-)_1	MSLELSERVKIAYKKLKASVYFDKTQLPLRDQLIVYESQDIESHLETLVQNLTGSDHDWNTFIDQILSGVSILVYPKKLQEGPENTVILNSSSTPIRMEKPQFFIDLPVDGHVLGVLWVLSLGRMLDKNCEDDSEGMYEHSYGNRLKKNLVNPESGDITYSPHLFEPYFSQYESWRDHGLERAKERLNDKQDAVILTLDFKSFYYSVDMLETDFENFSKSYNHSELWIQRVNYFVYRVLRQYSDMIRPICSGTELSIADRTILPIGFLPSNILSNWVLTSFDNAVIKQWNPVYYGRYVDDIIIVDKVEKNSPLYKRARNKDETQQLTSDDVIELFLQKCERPVLQIYEKETCKKEKDDDITYEINTELFSSPHCHICVQNSKVKVFYFQSGATQALLKCFQTQIARNVSEFRMMPDMDRVLYGKDYSEIFNLRNSDSINKLRSVDGITINKFALSKFLGKYRKVCGLINDKKEENAFEKDLMVILDEQTLIDNYGVWERILEILVVNNRIKLLEQCALRILSAIRRLEIPVDRVCPNGIHVKDGLLRVFRAALCRTTALTWGAEINHVIEKIYETLSESSNEFDCSPQVLKLFLPDLILRVRLDYCRFRMINKYVLPLPIDCMLNKLMEDDHPDIHLCEFSESMEILDSEWVSNSYCYYPYMVTPQEISFFLLCAGICNGRIYNAKEHETELKRIYLDCNYPNIKRTEDHTIYKLEEIKVKSFNDPNIPDNNSHVIYVGKKDPCNCVNKLCVAIGNAELKVDNFKAALNKKPNRSYQRYRHLSKMLDAAIDQQVDLLVFPENYLPLEWLPTVSRFCANNQIGLITGIEHVLFGSKNPVVYNLTAVILPYVHNDQKFAHVFYHSKVRFSPEEKRQIEGHYCTCKEGNGYQLFGWHNVWFPVYCCYELASIKDRTLFHSYADMVVAVEWNKDIAYFSSIIESMCRDLHCYCIQANSSGPGDSRVLQPAKSELRDIIKTKGGKNPCILAADINVAALREFQSLHYSLQKDSGGFKPTPPDFDREILKRKQDGTLFQWFKENSIE*
GCA_020687605.1	JAJEQY010000079.1	17	PDC-S01	JAJEQY010000079.1_3	PDC-S01_WP_099993690.1	PDC-S01	5273	6577	-	JAJEQY010000079.1_5272-6577(-)_1	MYRTVMEQLQKWKAKKHRKPLVIRGARQVGKTWLMKAFGAAEYESVVYINFDNNERMRNLFEGSLAVERLVTGLELYAGHKIDPANTLLIFDEVQEVPTALTSLKYFNEDAPQYQIICAGSLLGVALHQGTSFPVGKVEFLDLYPLSFSEFLMAMGKDRYVELLNQGDFDMATMFKQDYSDLLKQYYYVGGMPEVVQAFVDNNDFNEVREIQQRILSAYEQDFSKHAPNETVPRIRMLWNSIPAQLAKENRKFIYGLIKEGARAKEYELAMLWLTDCGLVHKIHRVSAPSLPLKAYEDLKAFKLFLLDVGLLSCMVGLRQDVLLDGNELFKEFKGALTEQYVLQQLRTIKGLNIYYWTADRGTAEVDFVIDNGKDVIPVEVKAEVNLQAKSLKVYREKFQPQLSIRTSMADYKKEDWLLNLPLWAVDSASDIIH*
GCA_020687605.1	JAJEQY010000102.1	18	Uzume	JAJEQY010000102.1_2	Uzume__UzuA	UzuA	870	1721	-	JAJEQY010000102.1_869-1721(-)_1	MAIFYFSDVLRKVGLDPSKVKLIRHALTDRGFRECYKANVVYEYTCHQKSGFSKGYDYWVTFISDQGTLCKLDSCYKVGAAVLDTPDMIPKGVPEIEAREFQGKNAYFHLEPLDLLKEYEGRLIIDWGKSARMWHQKGTTEKPVVAIQADEKKVFSGFENLILTYDELKEIVENPTVYEAWHTALSSVNAIYLIVDRETGKQYVGSAYGKDGLLGRWACYVDSLHGNNKLMKELICAYPERYHDFQFSILQILPKTVTDDEVIRTESLYKKKLLTIPFGMNDN*
GCA_020687605.1	JAJEQY010000141.1	19	PD-Lambda-1	JAJEQY010000141.1_1	PD-Lambda-1_WP_005960421.1	PD-Lambda-1	126	1466	-	JAJEQY010000141.1_125-1466(-)_1	MQIFVVLTIVFLVLWFLEKRKVSSHESIKSAKAAADTYVEQKKAEGDNFYEQKHREALDYYWKKTQSADDRVKKAEQEVEKLNLEKDSLQKELDILSQDTLCAMVSIDTYSDLKSDEVKNQLALLKTKQDDLIKSDKALVVTNPSTLKRVVDSQKKQILRCFNAEAASLIGGVTANNVDSVRTKLQRSYDALNKVFTVDGVQISQEYFSLKLEELSLVYAYMVKIEEEKEQKKAIREQMVEEEKVRREIEREKQKLEKETTQFTNEVNKLMAYMQKAKDDIERQLYMDKIHELEEKLSALEEDKKHVLEREENTRAGFVYVISNIGSFGENVYKIGMTRRLEPMDRINELSSASVPFPFDVHAIIFSEDAPSLETLLHHHFQSAQVNKVNARKEFFRVDLEEIKKLVIENHNATVRFVDVPDATEYRETLRMEQEHTKSEPLPVSN*
GCA_020687645.1	JAJEVO010000001.1	1	cas_type_II-C	JAJEVO010000001.1_10	Cas1_II_WP_078484493.1	Cas1_II	9331	10221	+	JAJEVO010000001.1_9330-10221(+)_1	MSYDEAFKTLLISSNAKLNLELNHLVIKQDENIAKLFLKDINIIVLESLQASLSSALFNAFARHKIILLTCDETHSINGIFTPFLGHFQSAKIAKEQINVSAQKKAILWQKIIKNKILNQAFILKKYNKIEQSNELINLAKKVSLNDSKNIEAVAAALYFKTLFGTSFSRDELCFENSALNYGYAIIRACIIRAVCISGLLPWLGIKHDNIYNSFALCDDLIEVFRASVDDCVLKLKGESEFLSKDDKRALIGNLQSKINFDGQNYPLNRAINHYVANFKNALLYEDELKIVKFDD*
GCA_020687645.1	JAJEVO010000001.1	1	cas_type_II-C	JAJEVO010000001.1_11	Cas2_II_WP_178005650.1	Cas2_II	10214	10645	+	JAJEVO010000001.1_10213-10645(+)_1	MIEDKFMRVLLMFDVPTKSKKEQKLASKFRNNLIKLGYFMLQFSVYMRICKGLSSAKSSIENVKKILPPYGNVRALIITEKQFDKMELLLGGIVFNEKVNNETNLTLFDIDSHGEFKYKNSNNEEIQLNKKQEKYHQQNLFEF*
GCA_020687645.1	JAJEVO010000001.1	1	cas_type_II-C	JAJEVO010000001.1_9	COG3513	Cas9	6380	9334	+	JAJEVO010000001.1_6379-9334(+)_1	VARILAFDIGISSIGWAFSENDELKDCGVRIFTKAENPKTGESLALPRRLARSARKRLARRKARLNHLKHLIANEFKLNYEDYQSFDESLAKAYKGSLISPYELRFRALNELLSKQDFARVILHIAKRRGYDDIKNSDDKEKGAILKAIKQNEEKLANYQSVGEYLYKEYFQKFKENSKEFTNVRNKKESYERCIAQSFLKDELKLIFKKQREFGFSFSKKFEEEVLSVAFYKRALKDFSHLVGNCSFFTDEKRAPKNSPLAFMFVALTRIINLLNNLKNTEGILYTKDDLNALLNEVLKNGTLTYKQTKKLLGLSDDYEFKGEKGTYFIEFKKYKEFIKALGEHNLSQDDLNEIAKDITLIKDEIKLKKALAKYDLNQNQIDSLSKLEFKDHLNISFKALKLITPLMLEGKKYDEACNELNLKVAINEDKKDFLPAFNETYYKDEVTNPVVLRAIKEYRKVLNALLKKYGKVHKINIELAREVGKNYSQRAKIEKEQNENYKAKKDAELECEKLGLKINSKNILKLRLFKEQKEFCAYSGEKIKISDLQDEKMLEIDHIYPYSRSFDDSYMNKVLVFTKQNQEKLNQTPFEAFGNDSAKWQKIEVLAKNLPTKKQKRILDKNYKDKEQKDFKDRNLNDTRYIARLVLNYTKDYLDFLPLSDDENTKLNDTQKGSKVHVEAKSGMLTSALRHTWGFSAKDRNNHLHHAIDAVIIAYANNSIVKAFSDFKKEQESNSAELYAKKISELDYKNKRKFFEPFSGFRQKVLDKIDEIFVSKPERKKPSGALHEETFRKEEEFYQSYGGKEGVLKALELGKIRKVNGKIVKNGDMFRVDIFKHKKTNKFYAVPIYTMDFALKVLPNKAVARSKKGEIKDWILMDENYEFCFSLYKDSLILIQTKDMQEPELVYFNAFTSSTVSLIVSKHDNKFETLSKNQKILFKNANEKEVIAKSIGIQNLKVFEKYIVSALGEVTKAEFRQREDFKK*
GCA_020687645.1	JAJEVO010000007.1	2	AbiL	JAJEVO010000007.1_18	AbiLi-1	AbiLi	18656	19945	+	JAJEVO010000007.1_18655-19945(+)_1	MLIEFRVENFLSIQDEQVLSMMASKDNTFFDSHTNGDKKLALLKSSVIYGANASGKSNIIKALAIMKKIVISSANGQRGDKLPIIPFLLGNEDNKSTKFEIIFIQNDTKYQYGFILNSEKILEEWLLVFGESNRAQKWFERIYNEKEEKYNYSFGAKFLGSKQLWENSTRDNALFLSVAIQLNNEQLKPVFDFFLKYIRVTCTDSWNDGQEVTIDILRQDKQKIISYLKRADLDIEDIVVEETELNKTNLMQENIPQEIKQMMQTDLEKGARLKKTDIKTIHTNQQGKQILFDMLELESQGTQKFFKLIGPWVEALEQGYTIVVDELNTHLHPLMTKFLVNLFHNEDLSKSNAQLIFTTHDTSILNQDVFRRDQIWFCEKQNKATKLYPLSDFKVRKDKTNLENDYLLGRFGALPYFKEILSSWSDNGN*
GCA_020687645.1	JAJEVO010000007.1	2	AbiL	JAJEVO010000007.1_19	AbiLii-1	AbiLii	19935	20591	+	JAJEVO010000007.1_19934-20591(+)_1	MGTDDLHKKRNTKTRDRKTRKNEYEAILIVCEGEKTEINYLKQLKNFFRLNNITIDIIPSENSSPLQVVKFAKKKNDLFDYNEVYCVFDKDTHANFIKAQKECEKYIKEYIKEDKNFKFEAIISNPCFEFWILLHFTCTTKPFGTNSPCNELINKDLKKYIKDYKKDYNFTNIIKQNLSTAITNARKANKEAEKNNYESSYTFMDKLAIKFQELNNAK*
GCA_020687645.1	JAJEVO010000007.1	3	PDC-S05	JAJEVO010000007.1_21	PDC-S05_WP_020395932.1	PDC-S05	21255	22283	+	JAJEVO010000007.1_21254-22283(+)_1	MQKNIKRNLTMDFLSFSLENQEDFLEVIHKDDNIWLSVALMAKLFECSSDNIYLHINNIYKENELDKNSTTEEFSVVQKEGKREVKRNITFYNLDAIISVGYRINSHKATKFRQWATTILKQFSIKGYVLDKERLKNGSVINKNYFDELLEEIREIRASERLFYQKITDIYTTAIDYDKNDELTKDFFASVQNKLHFATHGHTAAELIKQRANFERPNMGLNTWKNAPEGKILQSDVVIAKNYLNQDELLELNRIVGMYLDYAEDRAKKNIAMTMQDWKDKLDSFLEFNEREILKDNGKISKKIADDFAKEEFHKFRVIQDKNYKSDFDKAILKALKEKNAK*
GCA_020687645.1	JAJEVO010000011.1	4	RM_type_IIG	JAJEVO010000011.1_60	REase_MTase_IIG_00029	REase_MTase_IIG	59083	62379	-	JAJEVO010000011.1_59082-62379(-)_1	MITKDNLKQVLENLGFKNKNENYVKTINNYTLLIDYKNQSINYPKEIKIHDKTTSNFSHPENFVVFECVHRLLEKGYKAQHLELEPKWNLGRDKKGGKADILVKDNENNPYLIIECKTTDSKNSEFIKEWNRMQEDGGQLFSYFQQEKGVKYLCLYTSDFSDKLEYKNYIIQAYDNEEYLKEKELQNSYKKSNNNIELFKTWKESYELQYFKQGIFEENVNAYKILEITPTFDNLKELKEEGKYHEFAKILRKHNISGKENAFDKLVNIFLCKIYDETFNKNNLKFGYFGVMADTYANMQDRLMWLYKEAMKEFLGEKITFVSNEDIEKDFKQLKIKTLKEVMQNYIKELKFYSNNDFAFLEVHNKELFLKNALVLKEIVELFANYKLTQNSTNQFLGNLFELFLQKGMKQDEGQFFTPIQICEFIMYSLPLQEMLSKSSKALRVIDYACGAGHFLNTYANELKRYLTEDELKEHYKNIYGIEKEYRLSKVSKVSSAMYGQNEINILYADALASFELANTNNLEGEKAKPQIESNSFDLLIANPPYSVKGFLETLSDKSKNTYKLFNDDINIETNNSIECFFCERANQILNDNAKAAIILPSSILNKDSIYKNTREILFQNFDFIAIVELGNQTFGATGTNTIILFLRKKETFKQENHLISQDYSLIKERIEAENLKDNENFYQNYLSAYCDFRKFDKELYSNFLNGNLDSNLAELEAFKDYRNAFRQTSDYKKLKESKIYKESKDKQDLEDKAFLAYAQAIEKDKLLYFSLSLNQEVLIIKSPSDIKEQKKFLGYEWSNRKGDEGLKELHEPYLSPLFERGNPQNETKLNTLICKAFLKTLSDIPKDLQGYASKARLVDMIDFEKVEFNKAISLNPSNSTQSEMSNPFINSKFELVRLKDFVLDIQTAKRPSGGVGKYENGALSLGGEHIDNKSGYIKLDNPKYVPIEFYESFALQDKGIVKQFDILICKDGALTGKIAMVRNEFIRKSAMINEHIFLLRCDNIAKQKYLFYILHSYSGQQALKSKITGSAQGGINKTNLESILIPNADFEIQKQIVAECEKVEEQYNTIRMSVEEYQNLIKTILQKCGIIDDGGGV*
GCA_020687645.1	JAJEVO010000013.1	5	zorya_other	JAJEVO010000013.1_62	ZorA2_00001	ZorA	53912	55366	+	JAJEVO010000013.1_53911-55366(+)_1	MDIRSDEISELILPESKEKKGYLVYLKIIFIPTLLYAFVLLGYYNIINFKVELHTVVMIGFIFFTALVFARHSSEYAYSIFEQQKDEFKQALKRHIMKHFLTIGKDTKSNANFDDFAYTYVRGARNENFASIGAAIFPMMGILGTFISIALSMPNFSSSDTAALEQEIALLLSGVGTAFYVSIYGIFLALWWMFFEKFGKSKIERLLNRQKNSTSGFFWTKEELDQRYLSESLQHFEKISAIFKQVSNQDFFAELDHTIDRKFGIFQDMLNVEEKAIRLSGEHIKQTMGELSRAQRDQRDLGKMYGEMLNGIGMLNQNLKEINMRMSEQYNRLLDISSEKIQHFDKTLLAFDEKVDRFGKNFELYEKAILESQEKVFEGFKTSLFEGMHKFKEVYEEEKSIDAKIKMMDKLKQEIKNLNEETNEVMAKIGKIPNPAQEEQDNIENEILSDEKAAENTEQTKENQNDSDTLDSNKNFNKEEKEDK*
GCA_020687645.1	JAJEVO010000013.1	5	zorya_other	JAJEVO010000013.1_63	ZorB1_00002	ZorB	55363	56313	+	JAJEVO010000013.1_55362-56313(+)_1	MKNEQEEGNFWIAYADLMAGLLFVFILLIGAIVVKYVLTQSDLREIKDNLNKQEARLEESKEELRNKEAIVFKLSSDLNNASSALNLINSQKAELEANITNYEQLSKELNSSIDNKDKQILILLGQLEKKDEEIRNLQESFDKAKEKVQNLSLIRENLSKELQAKLDSNITIDQKTGSISLPSEVLFDKDSYTLKNEAKASLRKILSEYFNAIINDPKILSNIENIIIEGHTDSDGSYIYNLDLSQKRAYEVMNFIYTFYKDTRLQKLLMASGRSFSDPVLVNGVEDKDKSRRIEIKFSIKNDNALKDVEKFFEFR*
GCA_020687645.1	JAJEVO010000019.1	6	DMS_other	JAJEVO010000019.1_23	mads_8	mad8	19896	20750	-	JAJEVO010000019.1_19895-20750(-)_1	MLFFEISNLNYAYNNETILKNINLSYDSKDFLSIIGPNGAGKSTLVKLILGLLKTKKTINFHGLKKNEIGYVPQHTLANPNFCPRVIEIVLMGLVNKKIFGFYSKKDKNKALEALASVGMQDFWDRKINELSGGQKQRVFIARALVDECKMLILDEPTASVDSKSAIQIFELLSSLHEKGIGILLICHDINLVLAYSDKIAYLNKELFLHTNTKEKDKSVFLKHLYENHSHFCDVEMSLNSCFCDEENCEKKKICEQEFARRNLKKSNFKKENFCLKFSKESHV*
GCA_020687645.1	JAJEVO010000019.1	7	HEC-06	JAJEVO010000019.1_21	HEC-06_WP_081759119.1	HEC-06	17157	18854	+	JAJEVO010000019.1_17156-18854(+)_1	MEFKPKKEYVCKLLSDEGVKFVIPEYQRPYRWGIDECETLWNDILEVFGDGENISEYFLGSIVAYQNDKNELEIIDGQQRITTFTLFFRAFYEHFQSERANVKTSYLEGFGKCIWEYDLDHGLDYSKSHLSSRVITDCDNIILNELLNKEINLENLQKSNSRYAKNFNFFYDKLLEFKTTRPLQWEMLCKMFLSKTLFTLIVICDSQESAMTIFNTLNSRGLPLSNADILKGYIYKRVSHKNEFANEWKELEAKIDESNNIKNLDFLFLQFMHVIRAENKDFDTTTHSVLNFFTKSDKKVYYGAIDNWLYRDNTMYFIKSLANFWDKPENYLSDLSNKYMKILNLFQNDSWKAFVSFLVWRNKDNIDNKDEFSKEFDKYLPILIQYVTLAFLNGNASINVIKEIVFKMNVKLKINESFPAKQNIPSFENFLEVSRNFDSRKTKYILFLYAYVYDDFKQVIDSGSLEVEHILPKQWQNANFNEWDEQSHFEYLENIGNKILLPKKSNIKCIDNFFAKKQIEYSNSNNANLKEVLDLSKRTKNIWTKEDIDNRAQAIYSKMVEFLQG*
GCA_020687645.1	JAJEVO010000029.1	8	PDC-M24	JAJEVO010000029.1_7	PDC-M24A_WP_014405001.1	PDC-M24A	2476	2976	+	JAJEVO010000029.1_2475-2976(+)_1	MNIKELLSIEKYPKIQQTYILPSLENSKSLKIELQCDDDKYHKENFILDISRSSVQFQRKTNQYRYNVVNIIARIDFYSSHTNPEFNPNKIPSDKRLSELMEKYSEFRFRNENHIHIFMENYADKWAFPLSEFNIKTNDDFLNQSYDFCQFCNIININFAKGDLFC*
GCA_020687645.1	JAJEVO010000029.1	8	PDC-M24	JAJEVO010000029.1_8	PDC-M24B_WP_172176026.1	PDC-M24B	2970	3734	+	JAJEVO010000029.1_2969-3734(+)_1	LLNIENLMSSYFSYIKSNFDISKIENNIYEITTPFLDKSNDNILFYIEKKDDLIELSDGGETLRNLSLSGFDFNSQKRLKELEIILNGFNIQKNNDILFTRANENNFAKKQHNLIQALISVNDMFVLAQGKIQSFFFDDVKNFFEENFIRYTENISLDGKSHLNHKFDFLITKSSQQKERLIKIINNPKNDNLKATLFSFMDLPQERKANADNIIIFNNKEGRNMDALVNASKEHNVKAFLWSKRKEYIHYLVA*
GCA_020687645.1	JAJEVO010000031.1	9	PDC-S26	JAJEVO010000031.1_1	PDC-S26_WP_111444287.1	PDC-S26	625	2022	+	JAJEVO010000031.1_624-2022(+)_1	MEKFIERLLEEDIKFEKDVNNGLSDINIFDALNIETKENYHSKFIAYLIDINKDHYQKNFAKVFLEKLGKSLVNTKFENLNIEDIKSVETEACIKDNRRIDILITLSDKRYIIIENKIYAKDQKNQLKDYINFVRKNIKNIKDCYKNXLTIYLHQDECASPSDYSLGNFTIKTNLIKDKNENNVSYYLKMDYIWIKEWIDECIKIYEEKSTKDQKFILDIQNIIFTLNQYKSILQWYMTDEYTQRDDVLEFIFQNNIKMQNLKNAMILYRYNKNKSELKNLNEENYKKAKDIIQHKWSNICEYIIEEFFDSFEHKEIKIGDITFIGNKIEENRVNHGVFIFYPIDYKNESIYPCIYIYFKKKYYDIIGLTFEISNDDEEDIENEKYKECLKLFKDVKEENVRKYQNHYYCDKLINNEKLEGEYAFIYWLIENQNSKKDFIQILNDFFIKKPIQEAYKGINDILNS*
GCA_020687645.1	JAJEVO010000031.1	10	RM_type_IIG	JAJEVO010000031.1_2	REase_MTase_IIG_00017	REase_MTase_IIG	2083	5820	+	JAJEVO010000031.1_2082-5820(+)_1	MHFTLLNEKDFFNPYYRKKQIMQNEFDIFNKALMQYLERLESSQSENEDYLVANALSPFLTMLNFKTHIKTKQKGKSEIDLSISKDEFSKDLEVLIEAKKPNSKEFITHTKVNSKALHETILYYFRNREYSFSLKFIIITDFYKFYIFKISEFEELFYKNPSFKKLFEEFCNPNSLFKGNTEEFYKEVAKLIENSKENLKGFLIDLTFLKDKQKSNFKNLASIYKTFHRDFLLSEFNPNDANSLNNAFYKELLYILGLCESKQNSKLIIAKSEESKEEQGTFYTAINSKLKEENFETILKLLILWLNRILFLKLIESNLVRFNDDKNLKFLNFKKIPDFDKLSELFFEVLAKEKSTRKKSEFAYLPYLNSSLFEKQSIENTLEISSLSNDLKLFYYKNTVLKDDKCKAKKGQVGLLEYLFEFLDSFDFGSDDEQSEILSQKELISSSVLGNVFEKLNGYKEGSFYTPSFITSYMCKESITKVVLDKFNAQFDLDAKNINELRKSLRKEDKKAQKELLNSIKICDPAVGSGHFLVSALNVMLSIYDELNLFNEEFYLEVQNDEILITNHKGEFIKYKRPKTPKDKAHLIQQELFHTKKDIIENNLFGVDINPNSCEITKLRLWIELLKHSFYQSFDDENYHDLKTLPNIDINIKCGNSLVSYFETGKSLNHYPNIKERMGKYKRIVKDYKEGFYTDKSHINQEIKNLKISFKNFCFADKFKKEMKSFNDKCEKYSKKYGNFLAVDDENLKFFVSANLTLFDFDEKEATKEFANLKKEYDNIFNLESNHPFEWRFEFPEILDDDGNFKGFDLIIGNPPYIRQEELKELKSHLAKNYKVYKGTSDIYTYFYELGFNVLKDRGGVLSYITSNKYTRAGYGEALREFLLKNVKFLEYTDLNGIKVFDSATVDTSILCFEKSKSKDNKFKYLALSNEILKTCAYNIGLYKDFAEFSQNSLSKESFTFSDENTSALKAKIERIGTPLKEWYGLNIYRGILTGYNEAFIITTEKRNEILANCKDEAEKERTAKLIRKMLRGRDIKRYSYEWAGLWVIGTFPSLKIDIEQYPALKQYLSQFLPRIEQSGEKGCRKKTSNKWFETQDNIAYYEEFEKEKIVYPETTQGAYFVYDNKGIFLEKTAFFIVCENLKYLLGLLSSNLITYYYKNFSQGCKLGTKGYQYNKHALENLPIPKINSKNQNIVDELINLVDEILKAKEQDKNANTQELENKINSLVYKLYNLTEEEIKIIEGK*
GCA_020687695.1	JAJEWL010000001.1	1	AbiE	JAJEWL010000001.1_10	AbiEi_WP_050726758.1	AbiEi	10156	10764	+	JAJEWL010000001.1_10155-10764(+)_1	MSTTNTAAESVKDGASHLAGQLKPGRVYRREDLARLSTAVDRHLRQLVASGRLKKLSQGLYHSPKQSAFGLLPPADDLVVESFLRDKDFLVFSPSAYNTVGLGTTQLYNRTLVYNHKRHGIFTLGNRQFDFRIKPRFPKKLTPEFLFVDLLNNLDELAEDRDAVLRHARIKLPSFDSARLERAVESYGNMATRKRFQEWQHG*
GCA_020687695.1	JAJEWL010000001.1	1	AbiE	JAJEWL010000001.1_11	AbiEii_WP_007349585.1	AbiEii	10757	11701	+	JAJEWL010000001.1_10756-11701(+)_1	MADFLHDRRDFDQLLMLVADERRLDPMLVEKDYWIMHCLWGLQAQGFQFELKGGTSLSKGFGVIHRFSEDIDIRIEPPMGTDVKTGRNQDKPAHVESRRAYYDDLARRIRIPGIVDVERDTEFDDSKMRSAGIRLIYTPRVSALVGIKDGILLESGFDDTAPNRPVTISSWALDLALERGVDVFDNRAMDVPCYAPTHTFVEKLQTISTKYRRLDEYQAFPTNFLRHYYDVYCLLGMAEVQDYLQTPAYQERKVQRFRTGDEQVIAHNQAFLLSDTEQRKRFAEQYQKTGALYYQGQPNFEVLLARISEYIDVM*
GCA_020687695.1	JAJEWL010000001.1	2	DMS_other	JAJEWL010000001.1_7	mads_3	mad3	4609	6405	-	JAJEWL010000001.1_4608-6405(-)_1	MELNLAPNPLHQNAQILRIDKVATLIGENGSGKSSILQSVFEQRLVGRDHKNLKIVCFSSGQNENYSQRFSAYLKKERQAGRGLSLDCFYFDKTWSKLLIFLTTAIKRNGKVRSFLVEHGYVTESQLHKDDLSTTFKCAFKVDKNYITRVQDALKREERGEVDTLRATPYFRSLESFITNLISRDYEFDEPLRKRSIDLTANDLIQVSFDYPTQVQAGDDEAEAGDPNAQAMAIDWDPEVAFFTQAGDNNYFIDKPSCKLIFSNNIELNQVSDGEYQLLFLYALIDLFDSENTLFLFDEADSHLHYKNVEKFWSILHNIQGHAITTTHLLDSISAKENCIEHLKVVEKGRISEDNKIRQLINRLGVLSRAKSVEFEVCGKLPNIALLDDYNDWVIFTKLAARAGLEIVRLSAVHAMKKSSSYATSNETFGKGKIDWLHGLSKIESPLTTTKIFMICDRDEAALEWNVVNGVQVNGQIYRDLLNAVRWPQGMRVTPYLLAWKRREIKNYLLSYTALAQHNLLAQINNGDIAQRNHLQLHNPGDNNDIRRLNVKDIINPLINTDSEGLDPEKLQAYIDLIPPEEISEDITKMYNFIIGQL*
GCA_020687695.1	JAJEWL010000001.1	3	PDC-M30	JAJEWL010000001.1_12	PDC-M30B_WP_013406987.1	PDC-M30B	11800	12663	+	JAJEWL010000001.1_11799-12663(+)_1	MGKDTSIEWTHHTFNPWWGCVRVSDACDHCYAETWAKRLGVDVWGPKSERRFFGDAHWKEPLKWNRAAKESKTRRRVFCASMADVFENRKDLVPHRLRLFELIAATPHLDWLLLTKRIHLVRKQLPKGYELPSNVWLGATVENQDAAKKRLKYLLEFDSPAVRFLSCEPLLGALDLRQWLQVGKAGTRIDWVIAGGESGHGARPMDPHWAEDLRDQCNAAGVAFHFKQWGHWAPVEHTANVVKGRKPIHIVRRDGVEIELAAVGKGKAGRSLGGRHWDQFPDTGNNV*
GCA_020687695.1	JAJEWL010000001.1	3	PDC-M30	JAJEWL010000001.1_13	PDC-M30A_WP_135777948.1	PDC-M30A	12700	13983	+	JAJEWL010000001.1_12699-13983(+)_1	LVQSHYDWSDGPAEIEPHSVTKHDVLVGYLVRYFEQRTLNARGREQLRITLVDGFCGGGLYMLSGTGREVLGSPLRMLKAVEEARILINSKRTKPINLDVQYVFIDKDGRALSHLKIVLQNHGYGGDIGRSIHIIHDDFVSASSKVFQQIRAHTPCAGTAIFFLDQYGYSDVPAPVIQKIFSELRGSEVVLTFHVSAFANYTNDKLTDHMSDKLVIDIRAALGGKSIEQIKDEDSTDWRRFIQAALYQALVKDCGAEYFTPFFIRGQGSGQGEYWLVHLSRHPRAQDVMKQVHWKYQNHSIHYGGPGLDMLSTHMMGFRQEFTGGFLFDDVALRLSSEALTEQLAEKIFERSQPVQIGQLYASTCNTSPGTSGMYKEVLETLVSDKDIVIRSKDGSNRKRAKYMCDTDWIERNRQGSLFSFQEGRRQ*
GCA_020687695.1	JAJEWL010000001.1	4	PDC-S02	JAJEWL010000001.1_457	PDC-S02_WP_226889553.1	PDC-S02	484577	485389	+	JAJEWL010000001.1_484576-485389(+)_1	VSRKLGNESSAEKSQTVSRKFDLSELAQAFTLPWSAYVRLLSVKDDHARQFYEAEALRGGWSVRQLDRQIGSQFYERTTLSKDKSAMLVKGSVAKPEDIVTPNDAIKDPYVLEFLDLKDEYSESDMEAALIQRLEDFLMELGEGFTFVGRQRRLRIDQSWHRVDLLFFHRKLRCLVIIDLKLGSLTHADVGQMHMYCNYAKEHWVYPGENPPVGLILCADKGHALARYALDGLPNKVMAANYRTVLPDAELLQKELESTRRLLESHGAPC*
GCA_020687695.1	JAJEWL010000001.1	5	PDC-S06	JAJEWL010000001.1_20	PDC-S06_WP_221405099.1	PDC-S06	18153	20582	+	JAJEWL010000001.1_18152-20582(+)_1	VINQIDIARFGSFQGLDWKKTVKDSGKNVQHFKRLNVLYGRNYSGKTTLSRVFRSLETRKLPQNYVDSDFTLTGDKGAVTHSGLLAHNYDVRVYNRDFVTDNLSFLVNQEAGGVIKTFAIVGEQNKEIDDAIAAIEARLGSVEGKAGLRFDLDAKKKERDRTKSAHTTASRDLEEKLRVHANDKIKKNRQYGSAVYNIGHIKSDIASTKKTGFVTLTTEQRAVKLSLLNQEALPDITDTLVVTLKLESLTAIAEPLLSKTITPTKAIEELLKDSALQLWVKQGMGHHRDKRDTCAFCRQDLPHDIWQVLDEHFSKESGDLETSLDAAITSVTNEIGTIAGLNTFTGSQFYADERTAFETSNKALSQALAVYQKDLEVLKKSLETRKKNLFQPTTLKTPSHDAKEIAKHVADINALIDTSNGKTATLEEDKASAREALRLADVFAFAEAITYDKELGRIATLKTTADTASTAFTDAEEEIREAEAEIQALRAKQKDERKGAIRVNELLNNFFGHDGIKLEVRDDADKATVKFEITRDGNAAYNLSEGECSLIAFCYFMAKLEAPESKGKELIIYIDDPISSLDSNHIFFMFSLIESLITKPVKKPDGSNSYRYKQLFISTHNLDFLKYLKRLSFPMKKLPAAEGVKAKSVSDHEHFMIERNGASSNIMLMPSYLKDYITEFHYLFHQIYKCKDQAAAAENHEPFFGFGNNLRKFLEAFLFFKFPYHDNKNDSFERIKKFLGKEEDTAVALINRLNNEFSHLEAVPDRGFRPVEIPEIAKVANYVLEKLYASDKVQYNCLLKSIGEPERVD*
GCA_020687695.1	JAJEWL010000001.1	6	Paris	JAJEWL010000001.1_157	DUF4435	AriB	163488	164402	-	JAJEWL010000001.1_163487-164402(-)_1	MTAQLLERAREARKSPTVLKLRLSQLRSRFQEPPILIVEGVDDIGPYETWVNRVADICMIRMLSGNGKEQLLGLRTLLARDETELRPGVFFAVDRDFDELLGQESGPDIFCTDRYSVESYLVDEHVVASVLRDEFRLEEGSAEFDAAKQAYHRTLRDLVVALTSANFRIYCCRRLGVRLPSVTPEVRRFARIHVGRIEANVGPEVLDKELAVESQLPEEAVETLRSDFEQLDPQSRHRGKFLFQFLVTWVERLADEARNPSGEVFTTRLNIKFSSTVITHRSLASRSDLPMGFREFVTRMVAST*
GCA_020687695.1	JAJEWL010000001.1	6	Paris	JAJEWL010000001.1_158	AAA_15	AriA	164403	165779	-	JAJEWL010000001.1_164402-165779(-)_1	MSEPIIKRFQITGLHGYKDVEIAFTGPARVIIAENGAGKTTILAALYAFLKRDFYRLAKIRFDKIECDISGHASPLQVAKTDLLGFEMAGSTDAELDKLSRFTVSSPAAIREAILQLDPEDISSFGDVRLLNEIYYSSPYDADDFTEILSTIRESAAEMPTALSETTATLNSLISKFQLLYLPTYRRVELSAPKAQRRTTPGRRQREPENTDRIRYGLRDVQDRLAEILADIQRYSNSQYRTISAAIIDDALGGKINPNSHQFETLPDIDALRLFFSRVESDQSKTNRLESLKHLYETGEIHQPDQLILRYFLSKLKAVVDRTKQLETNVEKFVEQVNVYLSLSSDEKTLTYDSNLMKVVVRNVFNGDEIDLEALSSGEKQVISLFSHLYLESGQKIVLIDEPELSLSLDWQKRLLPDVITSPGCAQLLAITHSPFIFDNDLDKYAGPMQIRRQGGKP*
GCA_020687695.1	JAJEWL010000001.1	7	RM_type_I	JAJEWL010000001.1_5	Specificity_I_00071	Specificity_I	1926	3125	-	JAJEWL010000001.1_1925-3125(-)_1	MEQVLYQLPGGWEWHKLEEVVEKTENLNPLKDANKLWTYIDISSIDRDQFAITDPKEILGKEAPSRAKKHIQKNDVIFATTRPNLKNIALVREEYSSPVASTGFCVLRTNEKVLSAYLFYFVTSDFLQDQIEPFVSGASYPAITDGDLKKASIPIPSVGEQERIVEKLDALLTRINTAIEHLQESTALADALYASELSSVFSSGLDRWPLREFNDVAKVERGKSKHRPRNDKLLFGGEYPFIQTGDVRNAQKYITTFSATYNEKGLKQSRLWPKDTICLTIAANIGSVAILGMDACFPDSVVGISSTELDTDYLYYFLTTLQQQLDSKANAAAQKNINLKILSDIKIPVPTLDVQKIIARRFNEIDELAVKVKAEISEKITLMQQLKSSILDSAFKGKL*
GCA_020687695.1	JAJEWL010000001.1	7	RM_type_I	JAJEWL010000001.1_6	MTase_I_00004	MTase_I	3128	4606	-	JAJEWL010000001.1_3127-4606(-)_1	MSLQQKVDRITDILRRDDGISGAMHYTEQTSWILFLKFLDDYESEKEDEAVLSGEDYQPVLEEEHRWATWACPKTADSKLNLAHAKTGDDLTDYVNNQLFPYLKSFASTAAIGADSKSFTYKIGAIFKYLDNKVASGHTLREVLDIVDSLNFQSESELFELSLVYEGLLQNMGDAGGYAGEFYTPRPVVRAMVQAIDPKPGETIYDAAAGSCGFLVEAFEHLKHKKDTLSTDQWDFIQRDTFFGYEKTSLAYVMGMMNMILHGIESPNLFRGNTLTQNIRDIQENDRYDIILANPPFGGKEKSQIQQNFPIQSNATELLFLQHFMKSLKSGGKAAIVVPEGVLFQTNSAFKQVKQELLENFNLHTILSLPAGVFLPYSGVKTNVLFFERSGGTSDVWYYEFEPEQKLTKNKPIKDKHLEDFVNLYNRRTTTECSWTVSASKLSVDYDLSAKNPAKQKDAEHLAPGDILKRIRTKEKLVSGLLDEMENLLAEK*
GCA_020687695.1	JAJEWL010000001.1	7	RM_type_I	JAJEWL010000001.1_8	REase_I_00010	REase_I	6409	8715	-	JAJEWL010000001.1_6408-8715(-)_1	MASEADTRANYIDPALHAAHWQATNIIREHYFTDGRKMAGGVRGRRCFVDYLLHKDNRYLAVVEAKKETEHPTKGLQQAIDYAKKLRVRFVYSSNGKQTYEFDLETGKGDYIEFYPTPAELRKRYTSETTDLSQELRNIPFHMEGAMQPRYYQELAVHAATDAIGQEKSRILLTLATGTGKTFIAFQIVHKVFQTRWNRDNPGSRRPRVLFLADRNILADQAINTFNPYEKDLIKINGEEVRKRNGVVPTNAHIFFAIYQAIAERENIDGYYKAYPKDFFDLVLIDECHRGAANEAGSWRAILDHFNSAVHLGLTATPKRTDNVDTYEYFGQPAYVYSLKDGINDGFLTPYRVKRVRTNLDELVLTKDDVIIEGESGQDLYQVEDYDRKIIVDERTELVAKSILQNINSLEKTIVFCENQNHALTMRDMINKYKTVKDAHYCVRVTSDEGKVGRELLEKFQDNDKNIPTIITSSQMLTTGVDARNVRNVVLDRTIGSMVEFKQIVGRGTRVFEGKDYFTIVDFRGATNNFYDEEWDGEPVAPEPGSIKEPTPPPYVPEPPEASKPEPDEPRPRLQVKLGKHRELKVIDIETRYIDESGKPLTIQEFVDRLIQQLPGLFKSVDELRDIWSDPDLREQLLTDLIQVGFDKEQLSTMHRMFEAEDCDIFDLLAFLAFEQPMATRKSRAEAVRSNNAFFGHYKQEKAKEFLHFVLNRYERTGVTELARERLPALIELSGLGTTKDASMAFGGKPAQLLAAFKQLQHQLYHVS*
GCA_020687695.1	JAJEWL010000001.1	8	SoFic	JAJEWL010000001.1_9	SoFic__SoFic	SoFic	8869	10020	-	JAJEWL010000001.1_8868-10020(-)_1	MKTGEYIWQSPHWPVWQYDLAALAEPLAAVSRAQGLLLGRLADVGMALRDEASLAALTEDVVQTSAIEGETLSIASVRSSVARRLGVDIGVLAPVDRQVEGIVDMVLDATSNATAPLTTERLFGWHAALFPTGYSGMSRIRVGSWRDDSTGQMQVISGSIGRAKVHFEAPPANYLPTEMNRFLAWLNDTNAKEPTLVRAGLGHLWFVTLHPFDDGNGRIARAIGDLLLTRADVSPQRFYSLSAQVQREPKAYYDILECTQKGDMDVTNWMRWFLATLLKAVEQAHTTLDQVLAKARFWGWAAAIPMNERQIKVLSRLLDGFEGKLTTSKWATLAKCSQDTALRDITELLLHDVLKKTAAGGRSTHYEIIHPGQRKMPQAQAKT*
GCA_020687695.1	JAJEWL010000002.1	9	PDC-S34	JAJEWL010000002.1_239	PDC-S34_WP_209195270.1	PDC-S34	251786	252634	+	JAJEWL010000002.1_251785-252634(+)_1	MSDVIALIFDFDDTLAPDSTTGFLADMGVDVEQFWNDQVGPLLFQDDWDPVPAYLYQMIALSESGTHGPITRERLEAWGRRLPLHAGVETLFSRLREMIRVQHPQVQIEFYLISSGIGDVVRQTPIAHEFTDIWASEFIYDDAGAIRFPRRIVSFTDKTRYLFHIQKGIVGPASRNKPFEVNRKIAPDKLRIPFEQMIFVGDGYTDIPCFSLIRRSGGVAFGVWDPKHRDKRSRAWGFIQEGRVSNLNQARYDDEAELYQWLEEAVESLAGRITLNNRIYRG*
GCA_020687695.1	JAJEWL010000002.1	10	SoFic	JAJEWL010000002.1_9	SoFic__SoFic	SoFic	5258	6565	-	JAJEWL010000002.1_5257-6565(-)_1	VASSIPETGTEPASVATANNTPIYTLSWGKVIRHAANGDHIHRTICGDWLARAEIAVHNLRMNSGDYKYIWQASDWPNWRFDLAALAEPMAEVSRAQGLLMGRLADIGMALRDQASLAALTEDVVKTSEIEGEQLNVESVRSSIARRLGVDIGALAPVDRHVEGVVEMVLDATANCQALVSRERLFGWHAALFPTGYSGLSKINVGGWRDDATGPMQVVSGPIGRQRVHFEAPPADRLETETSRFLDWLNGTSNEPPLLKAGLGHLWFVTLHPFDDGNGRIARAIGDLLLARADGSPQRFYSLSAQIQRERKAYYDILERTQKRSMDVTEWLAWFLDTLHRAVDQAQHTLDAVLTKARFWQRWATTPLNERQVKLLNKLLDGFEGKLTSSKWAAIAKCSPDTALRDINDLLTRGVLRKSDAGGRSTSYELNDLPE*
GCA_020687695.1	JAJEWL010000003.1	11	PDC-S05	JAJEWL010000003.1_378	PDC-S05_WP_020395932.1	PDC-S05	392477	393520	-	JAJEWL010000003.1_392476-393520(-)_1	MNGKKLIRNSTAEFLIFTGQAGEQSIEARYEDETLWLSQKLMAELFGVDVRTVSEHLKNIFASHELAPEATIRKFRIVQQEGQREVSRAVDFYNLDAIISVGYRVNSIRATQFRQWATGVLREFAIKGYVLDRQRMENGSFLGEDYFERLLAEIREIRLSERRFYQKITDIYSTSVDYNKDAPTTKAFFAKVQNKLHYAIHGHTAAELIRKRADSSKSHMGLTSWANAPEGKILKTDVAVAKSYLTKEELDSLGRIVNAYLELAEDRARRKIPMTMEDWSKRLDAFLEFDDREVLQSSGKISAKLAQTHAESEFEKYRIVQDRLFESDFDKAVKKLAAGEPNTRDDG*
GCA_020687695.1	JAJEWL010000003.1	12	mza	JAJEWL010000003.1_399	MzaB_00001	MzaB	417414	418880	+	JAJEWL010000003.1_417413-418880(+)_1	MIEALRGLGYSTATALADIVDNSIAANGRYVDLHFSWDGPLSTITILDDGAGMNEIELDLAMRLGEKSPLDARNPSDLGRFGLGLKTASFSQCRRLTVASCKEGRIECLRWDLDILASSEDDGWYLLEGPGKGSEHLLQALSNKEHGTLVIWELNDRIITPGFREQDFLDLIDKVERHLAMVFHRFLTSPQPKLSLTINGRPVRPWDPFLTAHPATWSSPIATFVTAGGEVEAQGHVLPHKDRLDPGVHEAAAGPDGWTAQQGFYVYRNERLLLAGSWLGLGRGRSWTKEEAHRLARIRLDIPNTADSDWKIDIRKSTARPPVALRMQLTRLAEDTRERARRVFAHRGKAVAVGGGKTIVEAWRAEHFNGGIRYRVEHNHPAIKSVLEDAGPLKTNIVSMLRILEETIPVQRIWLDTAEARETPRTGFAEEPAAEVLKVLQVLYRNMVLRKGVSPHRARELLLTTEPFDNYPEIVHALPDNPEEHYND*
GCA_020687695.1	JAJEWL010000003.1	12	mza	JAJEWL010000003.1_400	MzaC_00001	MzaC	418884	421742	+	JAJEWL010000003.1_418883-421742(+)_1	MTITADTHSQKVIKFVQELLLDHEDRSDVTTSLIAEKISLVISMNPKWGEGLNRNAVTDELIRRFSMWTGQDTALTSDVDHVAWLTSARKQDWRYWQRYREWLERKLSPAAVDALNNSTDTILEQLEDPRRDGSWDRRGLVVGHVQSGKTGNYTGLICKAADAGYKIIIVLAGLHNNLRSQTQMRLDEGFLGYETKPAQDDIRVIGVGEIDGDPAIRPNYVTNRTDKGDFSTAIARKLGITPEQRPWLFVVKKNKTVLERLYRWIRNHVADTHDSETGRKVVTRLPLLLIDDEADHASVDTGEQWFDAEGNPDDEHQPTAINSRIRKILNSFSKASYVGYTATPFANIFIHEKGATREEGPDLFPSAFIINLAASSNYIGPAKVFGHSGPDGREGGVPLVRPVTDYSKEDGRGGWMPQKHNVAHTPLHDVGTALPPSLVEAIDAFLLSCALRDIRGQGTDHSSMLIHVTRFNSVQKHVHDQVNEHVRHIRQRLQRRVDHEDIIQRLQTVWEHDFIPTTQAILTIAPDQASQHEPAWEDVLQALTDNIGDVQIRMINGTAKDALDYSDHKGVGLKVIAVGGDKLARGLTLEGLCISYFLRASRMYDTLMQMGRWFGYRPGYLDLCRLYTTPELCEWFEHITDAAEELREEFDLMAASNGTPRDYGLKVQSHPVLMVTSRLKMRSARSLMLSFSGQLLETVSLFRDEMILQQNLNAAKQLLSGLGRPEKDPSRKRLGSQQNWTGFLWSNIDATHIVEFLSSYRTHPEAHKVNSTLLAEFIQSMATGNELTQWTVALVGGGEGENYEIVDGISVSMLKRKANGQFEDRYAIGRLLSPRDEAIDLDEAAWAEALKLTREAWKNDPARASDGKGPEVPNGPAIRRVRGFGSQNVPAHPERGVLLIYALDPDKAMSGFRKGTPPVIAFGISFPGSNSGLKVEYKINNVGWELEYGSAN*
GCA_020687695.1	JAJEWL010000003.1	12	mza	JAJEWL010000003.1_401	MzaD_00001	MzaD	421726	422748	+	JAJEWL010000003.1_421725-422748(+)_1	MGPQINHHQELLATWRALGGTEANSGWQVIPISPDGPCRFLAGRHFPGNEESLLVGFTTMRVLPAINLPQGRGFHVGKVSLSGREADRTWVALSREDSGSLELFTMMATDVITTIQRYPKVNEERIFDLFLSRIRAWQNFMRENRDHMLSPEAEVGLYGELYFLQSLIMAGLPANTAVEGWEGPLDGIQDFSFGTGAIEVKSTVAMGTFPAKIGSLEQLDDSLIRPIFLAGIRLELSAYGETLPERAASVHNCLRGDSAAQSMLEDKLLRAGLLPGAEDRYTRKFNHLDTRLLLITEGFPRLTRGNIANEIRRAHYEIDLDLISSQNIDMSSVMTELGMI*
GCA_020687695.1	JAJEWL010000003.1	12	mza	JAJEWL010000003.1_402	MzaE_00001	MzaE	422751	424547	+	JAJEWL010000003.1_422750-424547(+)_1	MELEEFLQQTQADVRTQISERLETTDDQRYPYPETVFAEVVMEHMAEIGMTYEPTTCHYSAKVGNANLRLSGYSLSEDAEQLDLFVSLYDGVDQITPVTDTETKTAAEQCLRFLAKCAEGKLARTMDESNDAYELALTIEGGYPEIDEIRIYVVTDRQAKSKAFKTREISGKTIKLEVMDIERLHRHWSEGKPRDELIVNFDDLAGGPLPCVYVPAQDEDYDYALTVIPGEALRFIYEKYGARLLEANVRSFLSVTGKVNRGIRDTLKNSPARFMAYNNGIVIVADEASINRAADGSPGIASLKGMQIVNGGQTTASIYFSKKKSPEINLKQVRVPAKIIILRSQDDVAEEALISDISRYANSQNAVKQSDLSANKPYHVEIEKLAQGTYCPNGVGRWFYERTAGSYKTLLAREGTTPSKLKHLRTEVIPPARKITKTDLAKYLTAWDKKPYLVSLGAQKNFERYMDTITPSDGQPPASLPDITTFKEMVAKAILFKKTHSIVRPMFPAFQANVAAYLVSLTAEKIGDRIVLERIWNQQDISPLFKEQIAAWAPGVNDALHRGAEGRMISEWAKKQECWEAVRSASYSPVRDNIPELS*
GCA_020687695.1	JAJEWL010000006.1	13	AbiE	JAJEWL010000006.1_194	AbiEi_WP_068866247.1	AbiEi	217671	218462	+	JAJEWL010000006.1_217670-218462(+)_1	LLLAELGDTRLISSRWLRSHGYSNSLVARYVSSGWLVSPARGVYMRKGGHLQWEGVVRSLQIGEGVSLHVGGRFALSLAGHEHYLRLGEAGAITLYGPARPPGWLGKLSLVQCFEFLGRGGFDLLPLSFTTETPEGMLSEHGLAWHQIAPSTDALVCSTPERAILELCDSVVDATLVYEVDALMQAMTTLRPQRVGQMLQHCRSIKAKRLFLALAERHRHAWLPHVPLDGVDLGRGKRALVPGGRLHPTYQITLPGDLDEHLA*
GCA_020687695.1	JAJEWL010000006.1	13	AbiE	JAJEWL010000006.1_195	AbiEii_WP_067065479.1	AbiEii	218446	219393	+	JAJEWL010000006.1_218445-219393(+)_1	MSTLLDHWDRRYTDRVRLLVDILPVLGQELRFALKGGTAINLFEHDLPRLSVDIDLAWLPVHDYAEDARLIAEALGRLADMLRARPLQLQVQLSAGDGAGVTRLVASRGRARVQIETTPVMRGTVHPARNMVVRPRVEEVFGFASMQVLSFADLYAGKLAAALSRQHPRDLFDVGLLLEDERTDQVLWRTFLVYLTCSPKPAWEMLAPRVPADFAATFEAHFKGMTAEPVDAEALLDVHERLLARVAEWLDESSCTFLRSVESEQPNFGLIGLAHAEELPGVRRKLHNLAKRTDAKRVVDRGLLEATLEEIARAR*
GCA_020687695.1	JAJEWL010000012.1	14	zorya_type_III	JAJEWL010000012.1_28	ZorF3_00001	ZorF3	27176	27835	-	JAJEWL010000012.1_27175-27835(-)_1	MKQEKLALAARQLAEWRERGEDSLAPSRFLFMEALARRMAGQDGDAWRVLEERLLRYLRHYQDEIVEPARQSAQCSQQAAAHGGREAASGPLGELLRDRTRLQMEGSGGGTTTDASAMQPLSLDPALIDYFRNAWASVSASRMVRQSGEQVPDNAGPLNSSGLAHRTLTLMQTLSPGYLQHFLSYMDALSWIEQLNEDRLKAEAKPAASGKRKAAPRKA*
GCA_020687695.1	JAJEWL010000012.1	14	zorya_type_III	JAJEWL010000012.1_29	ZorB3_00001	ZorB3	27832	28479	-	JAJEWL010000012.1_27831-28479(-)_1	MNDDLDTGIEPTAPVWAVFGDLMSVLLGAFVLVLVGAIGLQLELSARLEEEVEHRQEETQRRISLEQALARPLAEGSVTLVDGRIGISGSVLFALNSALLQDEGLQVLQSLVTPLTDYLQSHDQILMVSGFTDDQQVLEGNLKFDDNWDLSAQRALTVTRALMEAGIPASSVFAAAFGDQQPVASNADEEGRAKNRRVEISPVPGRLSQGVRATP*
GCA_020687695.1	JAJEWL010000012.1	14	zorya_type_III	JAJEWL010000012.1_30	ZorA3_00003	ZorA3	28476	30449	-	JAJEWL010000012.1_28475-30449(-)_1	MNRLLQLLTFLAGLVATGWIGSHYLGSNLLALAVIALIVIVYLAGAFELLRYHQATSSLMRALKALPETPDGLETWLSSVHPALRTAVTQRVRGGRSGLPRPVLTPYLVGLLVLLGMLGTFLGMIATLRGTGLALESATDLAAIRASLAAPVQGLGFAFGTSVAGVATSAMLGLLSALLTRDRIHAAQALDATTLGALRAHTPVHQREEGYRLLQQQTLSMASVADRLQAMMVAMEEKNASLNEQLQARQEQFHAKNEATYLRLAESVEQSLKASVAEGVRSAGTAIEPLVQTTMSGLTQQTAALHDNVTQAAQQQLDRLTQTFEQRSAGILKGVSESMQTTVHDLSAAWQRALGAQQTTSEQLFADNQRALAAAAAALEQQATALVHAVDQSHQTLRADLAGQDEKRLEAMVASLATAAADLRMHWQEAGEQAMSQQREICAALAQTATDLTAQTKHQADETMAEMGRLAALSGDAPKAAAGLVAEVRQAFSNSMARENAMLEERNSLLETSAGLLDAMRHASSGQREAIDALLVKSADVLDRVGTRFTEQTRSETERLAYAASQITGSAIEVASLGDAFGSAVHAFGTSNAVLVEHLQRIEAALEKSMARSDEQLAYYVAQAKEVIDLSVMSQKQIIEELQQAGAKQAPAGTAAP*
GCA_020687695.1	JAJEWL010000012.1	14	zorya_type_III	JAJEWL010000012.1_31	ZorG3_00003	ZorG3	30468	31232	-	JAJEWL010000012.1_30467-31232(-)_1	MAKELARRTSFSGPALVRLLAHWNDARIREPSQSLSDRLSQWLGWSDAIALAGALGGAVPAGSPMTPSASRTTRSPDYDQEYERVRNALVDLIDNVNKPPPVRHRHRQAPAARPDNPVQTESIEFSTYRQRYITLQQTMEARCSELRTRLRARLAGMSPEMARLAAVDAVMEQALNEREFSVLARVPVVLEAHFRRLKHEAAPLPAAESGQESATTANAWLNVFHQDMQSVLFAELEIRLQPTQGLLAALTRRP*
GCA_020687695.1	JAJEWL010000015.1	15	gabija	JAJEWL010000015.1_19	GajB_00044	GajB	18845	20857	-	JAJEWL010000015.1_18844-20857(-)_1	MPAVFHPSLDDIAYAERILLPAGESFDKERLRFICDMGTLDLLAVPGSGKTTALLAKLLILDRYLPRMDGSGILVISHTNAAVDEIRDRIGTHCTQLFRYPNFIGTIQRFVDEFLAVPYYVNWYKKAPLHIDDAAYEALFSNPPFSIKGFTKQESKNARYFLMLNVKRIRWSWVDGKATLTEGYAGKAIDFKKPLGRTKPSNYSDWSASEKGRIREWVHAFKLMILKLGYLCYDDAYFLASVALNRNPQIKSMLQQRFAHVFVDEMQDMERHQYELLEDLFFDVGAYRGGYQRIGDRNQSIFDGRSSVAEEFWESREKVLELNGSYRLGPILADVVSVFGVSPIRIEGRQKNPDGSAVMIKPRFIVYSDTTRLGVIQRFASIVRELANAQLLPLHDKSRCKAVCWTIKGESKKTRLTDYHPPYARIAPTGRVHHEVLESHLALAQHDVTSFSPIEQTIVDALLRVLRLESATDAEDSHFVKNSMKGFLQTNSPDVWENYQSNMYRWCLAIAGGDRDSALQEIRQWMPEFCAAFDRQFAASKDFVFGELENLSTPDTTPPQEECNVVIYDGIRVDVSTVHRVKGETHTATLYMESFYEKGGGGNYESERLMSQFHAKPLSDKLHNRVRQSAKMVYVGFSRPTHLLCFAVHESRFQKMEAEICTNTWEIVRL*
GCA_020687695.1	JAJEWL010000015.1	15	gabija	JAJEWL010000015.1_20	GajA_00039	GajA	20829	22625	-	JAJEWL010000015.1_20828-22625(-)_1	LYLSTLKLWNFRKFGSNADFLLEKPHLSLSFNPGLNVLIGENDSGKSAIIDAIRIVLKTHSYEWARIDEDDFHAGQHRLRIELILSGIGLDEGKNFTEFLSWETVDGKLNPLLCLNLDVLRNPANGKILPYEVRAGADSRGKALSPEAREYLKVTYLKPLRDAKEELVARKNSRLSQILLGHEAFKNKNADHVLLKLLEAFNGSIEGYFVGKDYAGAEIDDQLGKGLKDQIDTYIGALYQDGCKTSLAVTERTQLRSLLEKLELSIQGETRPGLGTLNRLFMASELLHLNKENWAGLRLGLVEELEAHLHPQAQMQAIETFQQQKDVQLILTTHSPNIGSKLRLENLIICGNGNAFPMGESHTELSGNDYAFLERFLDVTKANLFFSRGVILVEGWSEELLMYELAKLAGYNLTAAGVAVVNVNSLAFIRYTNIFKRKSEPYFTRPIAVVTDSDIQPSEEDGSSLGDKAKLTEAIANKAEKYDGQCVKSFIAPQWTLEYCLWKSVTFGDKFVEIAKDVHSKTDWTDFEATLSDKLQRRVLAKTEIAARLAQVIANNGIDAARLHSDSKTKDYAVLGKDSHIAYLIQAIQYACGLSSVA*
GCA_020687695.1	JAJEWL010000020.1	16	AbiE	JAJEWL010000020.1_1	AbiEii_WP_007349585.1	AbiEii	187	1233	-	JAJEWL010000020.1_186-1233(-)_1	MNPNFHTIIQAADDERRGLFLTTAARLGTAVQNVEKDFWVCWTLDALFNGLPPDGPRLLFKGGTSLSKSYGLISRFSEDIDITVFREDIGEPAETAELDALSGKQRRIRLERIRTACQHYVADSMTTQIHAIAANTIATDQFRLELDPDDPDQQTLLFWYPAVTAAPGDYIRSAVKIEAGAKSALDPHETVVVSPYVANDLPELNMAVPNVTTVKPERTFWDKVIILHGLRQWHDRRGLLRQGGQRVSRHYYDVHRLLQHPDANVWIADRLLAQDCAQHARLFFGSTDLRLDMATHGSFTLSPSDAMHDALTRDYQAMSGMIFGPFPALDEVLHVVAELEQRLNTNLT*
GCA_020687695.1	JAJEWL010000020.1	16	AbiE	JAJEWL010000020.1_2	AbiEi_WP_060913257.1	AbiEi	1230	1928	-	JAJEWL010000020.1_1229-1928(-)_1	MNDLKTRIMAHIDEALPGQVWVPADFSQYGSRDAVDKALQRLVTAGQLRRIDRGLYDRPKLNSLTKKATAPDYRAVVDAIARRDQLRLLVDGMTAANDLGLTDAVPANVTIHTDARRRTIQLGNLTITFKLTAPSRLYWAGRPAMRVVQALYWLKDTLPADQPRIVKRLSELLDDPEQGEAIRRDLLTGFNTLPAWMQAIVRELPGCAVPDAEASTSLPGTTDHRMHIDTFA*
GCA_020687765.1	JAJEWJ010000001.1	1	DMS_other	JAJEWJ010000001.1_369	MTase_II_00164	MTase_II	378836	379891	+	JAJEWJ010000001.1_378835-379891(+)_1	MKDVAVIDLFCGIGGLTHGFIQENFNVVAGIDIDESCKFAFETNNNSKFISKSISDITGEEIIKLFGKAKKKVLIGCAPCQPFSSYTFKDPEKKDNDKWKLLYDFERLIQETKPDIISMENVPQLVNFKKAPVFQDFLYSLETEGYSVHYEIVSCQEYGIPQNRKRLVLLASKHGPITLIPKTHDNENFVTVKDAIGYLPPIEDGEYHPNDKLHFARKLSTSNKARIQNTPYGGSWTDWPENLKLACHKKDSGKSYSSVYGRMKWEEPSPTMTTQCIGYGNGRFGHPEQDRGISLREAAILQSFPGTYKFAPDDEDIPIVKVARQIGNAVPVKLGEIIARSIKEHLKSLKG*
GCA_020687765.1	JAJEWJ010000001.1	2	DMS_other	JAJEWJ010000001.1_676	Specificity_I_00127	Specificity_I	725505	726383	-	JAJEWJ010000001.1_725504-726383(-)_1	MTKIQKDNKNVAKFPNLRFPEFEGEWEERKLGEIGDVKMCKRIFNDETTTVGEIPFFKIGSFGKEADAFISQDLYTDYKTRFPFPKKGDILISAAGTIGRTVVYDGNDAYFQDSNIVWIDNDNKNITNEFLYYILQIVKYNTEGGTIQRLYNNILKSTKFSSPSIQEQEKISSFLSLLDERIQTQNKIIEELKLLKNTISKKLFSRQLRFKNENNENYIDSHKRDFFMEIIEDRHGKRSTIIASQLPVSAWHDVIGEQTIADAILDRMVHNSMRIDLKGESLRKKNATTEKK*
GCA_020687765.1	JAJEWJ010000001.1	2	DMS_other	JAJEWJ010000001.1_679	MTase_I_00005	MTase_I	727760	729316	-	JAJEWJ010000001.1_727759-729316(-)_1	MSEEQKKILEQQLWNIANTLRGKMNADEFRDYILGFIFYKYLAEKMEIYANSILEEDKIQFRNIDENTAEGLEYIEAIREEALETLGYFLKPSELFSEIAKRGNSDTNTFILEDLQKILTNIQLSTMGTQSEEDFDNLFEDMDLNSTKLGKSAEARNAIIVKVLVHLDEIDFKLEHTELDVLGDAYEYLIGQFASGAGKKAGEFYTPQEVSKILAKIVTTGKNRLKSVYDPTCGSGSLLLRVAREVKDVNNFYGQEMNRTTYNLARMNMILHGVHYLKFDIKQEDTLEHPQHEGLLAEAIVANPPFSANWSANPLHLSNERFSQYGKLAPASKADFAFVQHMIHHLAENGTMAIVLPHGVLFRGSAELHIRKYLIEQKNYLDAVIGLPANIFYGTGIPTCILVFKKCKEDPDHILFIDASKEFEKVKNQNMLREEHINKIVETYRNRTEIEKYSHLATLQEVAENDYNLNIPRYVDTFEAEEEIDIQVVMQEIKSLEAKRAELDKEIDVYFKELGLVF*
GCA_020687765.1	JAJEWJ010000001.1	3	DRT_class_I	JAJEWJ010000001.1_593	drt-cluster1465	RTas1465	618739	619365	-	JAJEWJ010000001.1_618738-619365(-)_1	MSFNKYAGYTQALEHPNDFYNAIDPYTTSSSIAHLDDKAQRIKKHPFEYYYEDIIKEDLKVDFSTKLSAEDYKNMKEDSKECLEICDNFYGISSKRINTWLSSSFKVVDYLVLHIIQHIKQEKPKSYPKVGVEKARYKQLSEYTDANLSLVGTKLYALYDTRNQNEHRTKTNPDGTQYLIKPNRNKTREMVIDYYPKVLKELQTVFSN*
GCA_020687765.1	JAJEWJ010000001.1	3	DRT_class_I	JAJEWJ010000001.1_594	drt-UG19	RT_UG19	619362	621053	-	JAJEWJ010000001.1_619361-621053(-)_1	MSQQSILEKYFSPRQLKLAWERMIRSNGRDIKDYWGIEIYNVKLDENLKMLSDKIISGHFKPSRPFKYYEPKASGTHRTKTILPLEDAIVYQALANKIATDKYALLADNNGFVFGSVLHPEVEKGTDILDNEKAEYFFFEYYLPHYNKFVDSVNHEIENLNVRYKLETDITGFFDCIPHSKLLMVLHKYNVEPEILDFLENCLNLYSGTRDSITPGVGIPQGPAASFFFANIFLSELDARLNRLGYSYYRYMDDIRIYEEDEDQLYDALVLIDNYLKGNGLSLNSKKTSVEILEEDREKEKIQSLFSSYNDTADVYTDIIEAAKTDLSISDVADQGSDSEQTDAVYATLSDEELIAFCTKEVKEAETFFLKEFMKVDSSEFKTQFRKLNDTTKREIQHQTYKWRNANRILTDFDKAILNEKLIPIWLFLLENFFWKANHFCWNLNLYGDNKAIQEKLLDLQASCKLSRYEWTRYQIFSNFSSREVISLSQLKQLYRQALEEKSSLVRMGMYTVLLRFTDPSHQLFTSIKNAIKDESEPYIRHTLSGLMLKKQNFDIVKYWLGL*
GCA_020687765.1	JAJEWJ010000001.1	4	PDC-M04	JAJEWJ010000001.1_677	PDC-M04B_WP_154897924.1	PDC-M04B	726522	727007	-	JAJEWJ010000001.1_726521-727007(-)_1	MSLVFPALIPFGEYGGVFSAYFDAVYSVFHNDFIKSQPIYEGIKVSVRKYPEVDGMHRTFYHITHEGEDEANRQPDFRRMERIRFPKFVIENFEHEEILIWKNVRGKDERTVLFNESENYIVILTDRGEYYMFITAYYIETEHRKKKLLKEYETYIKAKTA*
GCA_020687765.1	JAJEWJ010000001.1	4	PDC-M04	JAJEWJ010000001.1_678	PDC-M04A_WP_207706624.1	PDC-M04A	727004	727750	-	JAJEWJ010000001.1_727003-727750(-)_1	MKPTINIYCDESCHLQNDKEPVMVIGAVYCPIEKKEEIFERLYSFKLKHNLIPKNKKNDNENRTYYELKWNKVSKSKIEYYKDVINYFFDDDDLQFRVLVVSNKSAIDYEKFNHTHDTFYYKMYFGMLKAILNPENSHHIYIDIKDTRSKEKVHKLEQVLRNDKYDYSKEIIKKVQQVRSHEVEILQLADLLVGATAYVNRGLSDSKAKNELINLIKHRSKYSLTKSTLLKERKFNVFIWEPQKPYFV*
GCA_020687765.1	JAJEWJ010000001.1	5	PDC-S05	JAJEWJ010000001.1_367	PDC-S05_WP_013135363.1	PDC-S05	377632	378225	+	JAJEWJ010000001.1_377631-378225(+)_1	MSKKNIVHTTPPDDEILASKIYMIRKQKVMLDRDLANLYGVETRALKQAVRRNIDRFPEDFIFEMSDEEFEDWRSQFVTSNSDKLGLRYAPFCFTEQGVAMLSSVLNSKLALQINIQIMRIFTRMRQLLADNTEVKLEIAEIRYTVEQIAKKQKGHDQNIELLFEYIDRLQEKQDSAVAKRRSKVEIGFKVGGNVRD*
GCA_020687765.1	JAJEWJ010000001.1	6	RM_type_I	JAJEWJ010000001.1_588	REase_I_00001	REase_I	606740	609709	-	JAJEWJ010000001.1_606739-609709(-)_1	MKFNESNTVEAFVIKELSGYVFSAASVLQESSLSYGKLWQYVAPQDLKRGVNEVLLEGNLHQALQRLNPAIAANPALADEVIYKLRAILLSVGQIGLVRANQAFQKWMCGDESMPFGENNQHIPIQLIDFKNLDNNEYIITNQLRVYARETKIPDIVLFVNGIPVVVGELKTPIRPSISWLDGAHEIVEVYENSIPQLFVPNILNFATEGKSFGYGGIRTPLQFWGPWRMDLEEDRVSKFLGIGDVALEMNDLLKPARLLDILKNFSLFSTNKRKQLIKILPRFQQYEGANKIVERVLDGKVKKGLIWHFQGSGKSFLMVYAAQKLRNTTELKSPTVLILVDRTDLDTQISGTFNAADIANVVTTESISELQRLLERDTRKIIVSMIHKFRDAKPNMNTRENIIVLVDEAHRTQEGDLGRQMRAALPNAFLFGLTGTPVNRADKNTFWAFGSETDNGGYLSRYTFQDSIRDGATLPLHFEPRLVDVHLNKELLDEAFEALKSAADLTDEDADLLNKKSARMAAFLKAPERVGKIVADIAKHFREKVEPHGFKAMIVTPDRYACVQYKEELDKYFPEEASKVVISTTANDPKEFKDKWAVDKSQQEKVVEEFNKPESPLKFIIVTAKLLTGFDAPILQTLYLDKSIKDVTLLQAICRTNRLYPNKHFGRIVDYFGIFDDAAKALQFDDKTMQSIVTNLNELKDKLPGLMHNALTHFEGIDRSLEGFEGLEAAQNAIRTDELKDAFANDFKLLMNVWESLSPDRVLDPYQADYRWLSQVYASVKPASDHTGKLLWLTLGAETTRLIHENITVGEVHDLEEFVLDADVIDNIFNNPDPKDAKKIEDILVNRFKKHGGNPQFRKLSERLEDLRAKAEQGLITSIEFVKELCKLAKDTLQAEKDHEAELLEKTPQAALTELFIELKTDQTPAVVERIVKDIDDIVRVVRFPGWQTTAAGEREIQKSLRKALLKYQLHKNEMLFQRAYEYIKEYY*
GCA_020687765.1	JAJEWJ010000001.1	6	RM_type_I	JAJEWJ010000001.1_591	Specificity_I_00049	Specificity_I	616076	617287	-	JAJEWJ010000001.1_616075-617287(-)_1	MEINIDKSNWSKVNFGDVAIQMKGTVDRDNTDLRYYVKGEHMNSEDVHIREFGELTDEYLGPAFIRHFKEGDILYGSRRTYLKKVAVAHFEGITSNTTFVINAKENVIDKRLLPFLMLSDKFTEHSIMHSKGSVNPYINWKDLANYEFLLPPKEQQAELAELLWAMDTVIENDLEVLERLEKNIQNLFLSKIIDFNIEGSTITGILDNLNKKLGLGLLKDFGTFLKGKGISKDDVIESGIPCIRYGEIYTNHHIVIRKFRSFISEDVANTSLQLNKGDIVFAGSGETITEIGKSVCFVDDFEAYAGGDTIIFRPDTKKINSVYLSYLLNSLIIRLQLNKMGTGATVAHIYPEDLKKIRIPLLDISIQNGIAVEMETIFKSIDQLKSKLQSSKALQKALINQVF*
GCA_020687765.1	JAJEWJ010000001.1	6	RM_type_I	JAJEWJ010000001.1_592	MTase_I_00021	MTase_I	617277	618731	-	JAJEWJ010000001.1_617276-618731(-)_1	MTQQELEKYLWGAATALRGTIDAGDYKQYIFPLLFFKRICDVYDEEFQLALTESDGDLEYAAFAENHRFVIPDSAHWKDVRETTTNVGMAIQHAMREIEKANPDTLEGIFGDASWTNKNRLSDATLINLIEHFSQQVLSLANVADDKLGNAYEYLIKEFADDSGHTAAEFYTNRTVVKLMTKIMDPQPGESVYDPTCGSGGLLLNCALHLKEEGKEYRNLKLYGQEINLITSAIARMNMFMHGIEEFKIVRGDTLAEPGLLENDQLKTFNVILANPPYSIKSWNRDAFVNDPWGRNLWGTPPQGCADYAFQQHIQKSLDTNNGRFAILWPHGILFRDAEAEMRRNMIKDDVIEAVIGVGPNLFYNSPMEAMILVGNNNKPADRKGKILFVDGKNDVVQNKGQAHLTNENIEKLYQSFVAFENVEGYSKVVSNDEILDKFSGNLNISFYVKTENVKTENISEIYTDWLVKSESLKTNIEKLLNGN*
GCA_020687765.1	JAJEWJ010000001.1	6	RM_type_I	JAJEWJ010000001.1_595	MTase_I_00022	MTase_I	621055	622545	-	JAJEWJ010000001.1_621054-622545(-)_1	MSPKSKITQSQLEQYLSKAAWILKGPVDASDFKVYIFPLLFFKRISDVYDEEFALAMAESDGDTEYASLPEFHRFVIPEGCHWKTVRETTDNVGLAIEKALRGIEQANQQYLYGIFGDAQWSNKSKLSDRLLIDLIEHFSQYELSNSNVEADILGNAYEYLIKHFADLTNKKAGEFYTPRSVVNLLGLILNPQEGESVYDPACGTGGMLLECVDHLKELGKDYRTLKLFGQEKNLTSSSIARMNMFLHGMEDFQIVREDTLRYPAFFDSDGLKKFDCVIANPPFSLKDWGAENWMNDPYGRNIAGVPPKGNGDMAWVQHMIASLNANGRMTVVLPHGVLFRKGSEQKIRQALLEMDLLEAVIGLGANIFYGTQLAACVLVFKKQKEDQKKNKVLFIDGSDQIRVGRAQNYLEEEHVNQLFTWYSNYEDVENYVKVVDMQQIIDNDYNLNIPLYIDKVIEDNLPSVEEAMQHLKEAWAASQVADNKFRNILNNYLTH*
GCA_020687765.1	JAJEWJ010000001.1	7	RM_type_II	JAJEWJ010000001.1_373	MTase_II_00164	MTase_II	382901	383989	-	JAJEWJ010000001.1_382900-383989(-)_1	MKVVSFFAGAGGLDLGFEQAGFDVVWANEYDRDIWSTYVNNHPDTVLDRRSIVDIPSADVPDCDGIIGGPPCQSWSEAGAKKGIADKRGQLFYEFIRILADKKPKFFLAENVSGMLLTTHKEALRNIKQMFQDVGYTLSFKMLNVADYGVPQDRKRVFFIGFRNDLNIEFQFPTPSHVDKKVTLKDAIEDLQDSVIPAKPGNLSNLEECMVPNHEYMTGGFSSIYMSRNRVRSWDEVSFTIQAGGRHAPLHPQAPKMAFVKQDVRIFVKGKEELYRRLSVRECARIQTFPDTFVFDYKYVAAGYKMIGNAVPVHMAKILAESIEWQIKNISINRPRVTKRVIGLNGDAVKNKLNVILEDITA*
GCA_020687765.1	JAJEWJ010000001.1	7	RM_type_II	JAJEWJ010000001.1_372	REase_II_00032	REase_II	381928	382893	-	JAJEWJ010000001.1_381927-382893(-)_1	MANKQTINGKAFEYALLTEFSEKLSLVTETTVIENDPYRAAKRYFEGFPEKDQGSFRLYASFAVNFLIDLEPRLANGIDRSDILTLELVSDRQGQAGDVRDVLAIRLNQHWEIGISAKNNHRAVKHSRLSHKLDFGEKWLRIPCSEQYFSNIRPIFQELAVLRKQSGATKTWKSLGNYHDSVYVPVLDAFKEELIRLDRVNPGIVARNLVQYLVGQQDFYKVIKSKGRVEIQAYHLYGTLNLPFGTIKPKAKVDRLKLPTRLIEIVYQENSKNTLLVTLNDGWQISFRIHNASSRIEPSLKFDINLISSPHTLFTNKLFVS*
GCA_020687765.1	JAJEWJ010000001.1	8	SoFic	JAJEWJ010000001.1_585	SoFic__SoFic	SoFic	602093	603190	-	JAJEWJ010000001.1_602092-603190(-)_1	MYNWQYKDWPNFRFTLENLQTISISFAEELGVVNGLITGLNDDLKQETIIEILISEAIKSSEIEGEYMSRIDMMSSIKRNLGLRSDIKVTDKRVAGMARLMTEVRESYLNDLSLDMILNWHKILMESFLTINAGQWREGSEPMQVVSGAYGREVVHYEAPPSEIVAQEMQTFIHWFSNDNLSHLDKISKAIVKSAIVHLYFESIHPFEDGNGRIGRALAEYTLSHTLQSPVLLSISKVIEKDKNQYYDALKAAQSTLDITDWILYFGKVILTAQIEAKQLVEFTVKKVKYFDSFKQLLNERQQKVINRMFDAGVEGFQGGMTAKKYMAIAKTSKATATRDLQHLNEIGALQVLGAGRSVRHELVF*
GCA_020687765.1	JAJEWJ010000001.1	9	SoFic	JAJEWJ010000001.1_597	SoFic__SoFic	SoFic	623043	624140	-	JAJEWJ010000001.1_623042-624140(-)_1	MYNWQYKDWPNFRFTLESLQTISISFAEELGVVNGLITGLNDDLKQETIIEILISEAIKSSEIEGEYMSRIDMMSSIKRNLGLRSDIKVTDKRVAGMARLMTEVRESYLNDLSLDMILNWHKILMESFLTINAGQWREGSEPMQVVSGAYGREVVHYEAPPSEIVAQEMQTFIHWFSNDNLSHLDKISKAIVKSAIVHLYFESIHPFEDGNGRIGRALAEYTLSHTLQSPVLLSISKVIEKDKNQYYDALKAAQSTLDITDWILYFGKVILTAQIEAKQLVEFTVKKVKYFDSFKQLLNERQQKVINRMFDAGVEGFQGGMTAKKYMAIAKTSKASATRDLQHLNEIGALQVLGAGRSVRYELVF*
GCA_020687765.1	JAJEWJ010000001.1	10	Tiamat	JAJEWJ010000001.1_590	Tiamat__TmtA_2752664533	TmtA	611419	616023	-	JAJEWJ010000001.1_611418-616023(-)_1	MISREEALQTLKSYWKNESLTFIAIFEENKELKQGQKPHGYFQVKSNDSNLLFPKLDNYRYKRDVKLYIPLLKGLKDGNSYQIKLDLDKDENRIKYNHPFKVKVVDIDIIEQTTNNVSAKEFIATWFGKKGENPGDAASIASQLKLNQLELYTQTKRFVFELIQNADDMPVKGKDVEINIQLLKDYFVFQHTGLYFNRANVKAISDAAQSTKKNDETKTGYKGIGFKSVFSDSDQVYIYSRDYSFKFDKTASIYKDFKKLYEPYWSKLTDEARKQFFIDYRGQEDKFTNTDNIPWQIKPIWIDLKDYPADLAPYIQTNKNVNIALGVGEAKINEKKYDEMIRELVKDPRFLLFLRHTKKIHYTDPRGIETSIEVVKTADETQVFANDIQESVYASYQDDILINNEAFNMAGFDLQHVEVEEGKWVFKNSEGKILENIPEKLGKLKETTLSFAVKKIDDRNIEPVKESESILYNYLPTSDYNYKFPFIVNADFVSKTDREGILAENIWNHYLFYHIGYSLIKWAEHLGKKKFTSSYLKILPRNLLDENNSDRRDINKAFNRGLKKGIKEIACIQTSDRSFVTCSEAIFDKTGFSSILSPREFLAFVKSNKKLVNWNINTTELSIAYLNIEVVDNKSLFTFFKDEASVAVLNERIKQFDRERYLKFLHWIESSKLDYDTLKFVKFIRFGSELFSLVEVVELSNQLFLKDDILEPILSLLTKNSSKIANDNYANYPHLGKIIRENTYISKGAQYYSKLVDVFKNKLNELSISDRVLVLNVLRNISGVDIKTVAKLPWYKDNLGEFKPLNELYNNENFSYSSNYNALFIASTEVKELPTEYIKELKSFTSLLDDANFNLLFSSTIQYDSDQVEVRFLKRFINDALTDANIYKKLAKKIKINSDVIDGELWKDEVEISYQNATGQSIIKTFNLLSLVNNLSTKNNLLELFLNLLPANEIDLKETIRGKIFELKVYPSSHIMSYIKGNFITLNDDQFLYLVIENWINKKNLFKLERATVSLSDTDKINILNLLYNAGIAHTNFRYHVNGQDIYLIDKNTFAVQDESVLFENEKLSSLLKSWANSEVTKLQYLVNCGCYGESNAHYKLRTFLKKGQYSDAEACVSTLNRDLKLFENTTQFIQRSIVSNTFNEQVYKFIISFYNNLSSQNLQQDCNFYYPIISYEKQELIFSDISNIAKFYKYKNHDEFIEKISDYIQRKGYAFIPENLILPTTYRNRVNDIKIESNVNLEAMISNGELYDADYYNDWYLKSQNPIYILSYEYIPLKVTFEDLILADEIESDETSYYNSSNNSYFICKNEAENIPFNLNNMSLDIFRSIIQQKHYYKKKIDEKSEDKKSKYGLSEEEEKAFAKLFGLDLSKSDRRIWNALATFKAIRHYEDKGYDLSAVQSDIENVMNKTYFTLSINGTPTRIYPRSARQNLLFVSIQLWNAMIEVPSIIYCLSKRGELIIIEDVKSLVEQDKNVIFKISADNAEHRKEIIGSYFSGKTINEYQYNNTVSASMILRLNKDPEYKSIFDELPI*
GCA_020687765.1	JAJEWJ010000001.1	11	VSPR	JAJEWJ010000001.1_373	MTase_II_00164	MTase_II	382901	383989	-	JAJEWJ010000001.1_382900-383989(-)_1	MKVVSFFAGAGGLDLGFEQAGFDVVWANEYDRDIWSTYVNNHPDTVLDRRSIVDIPSADVPDCDGIIGGPPCQSWSEAGAKKGIADKRGQLFYEFIRILADKKPKFFLAENVSGMLLTTHKEALRNIKQMFQDVGYTLSFKMLNVADYGVPQDRKRVFFIGFRNDLNIEFQFPTPSHVDKKVTLKDAIEDLQDSVIPAKPGNLSNLEECMVPNHEYMTGGFSSIYMSRNRVRSWDEVSFTIQAGGRHAPLHPQAPKMAFVKQDVRIFVKGKEELYRRLSVRECARIQTFPDTFVFDYKYVAAGYKMIGNAVPVHMAKILAESIEWQIKNISINRPRVTKRVIGLNGDAVKNKLNVILEDITA*
GCA_020687765.1	JAJEWJ010000001.1	11	VSPR	JAJEWJ010000001.1_375	NEase_II_00006	Vsr	384635	385117	+	JAJEWJ010000001.1_384634-385117(+)_1	MKSYDEEEHKIKVPRFEESAGFYTSKQRSHIMSRIRGKNSKPEMILRRALWAKNIRFRLHDKSLPGSPDIVIKKYRLAIFVDGEFWHGFEWKKRRDQIKSNRLFWIPKIERNMQKDELANRALRNMEYTVFRFWSQDILKNLPKVINQIELFLETRRVYR*
GCA_020687765.1	JAJEWJ010000002.1	12	PDC-S01	JAJEWJ010000002.1_253	PDC-S01_WP_076465573.1	PDC-S01	390505	391665	+	JAJEWJ010000002.1_390504-391665(+)_1	MEEWIARTLTMEVGKLAQQFPIIAITGPRQSGKTTLLKILFSEYTYVSLENPDNRAFAAEDPNGFLRLYKGKVILDEVQHVPELFSYLQTIVDDSGMMGQYILSGSQNFHLMKHITQSLAGRVALFRLLPLDTEEMVEANILSDNYAQACISGGYPAIYHRGISPTNFYTNYVQTYVEKDVTQLINIRDMNGFRTFLRLCATRAGQLLNLNALANECNISQPTAKAWLSILESSYIVFLLYPYHENFSKRLVKTPKLFFYDTGLLTHLLEIREPEELLLNRLKGNIFENFVVANFQKINEHRYRHLHYYFWQDHNGLEIDLLLKSAQEFDIYEIKSTQTLSSELFKNLKHFSTIASPHIVNQHLVYAGDQELERSGTRVLPWYKVI*
GCA_020687765.1	JAJEWJ010000003.1	13	PDC-S04	JAJEWJ010000003.1_221	PDC-S04_WP_121941008.1	PDC-S04	265642	266430	-	JAJEWJ010000003.1_265641-266430(-)_1	VLDIVAVLTDQDDYTKTRNYWKYLKAKLKKEDNQLVSATTQLKLLAADGKRYKTDVLDYDGIIALGKTFPATKANRFIEWFTYSDETIDGKSKHKAYALFESSFIDNIEIGTVKSLQQIHAYLFGGLYDFAGQIRTKNIAKGGFQFAMAQFLPNTLQEIEAMPDNTFDQIVDKYVEMNIAHPFMEGNGRSTRIWLNLMLKKELKKCVDWSKISKSNYHQAMIKSVIDSEIFKATLSDALTDDIHSREMFMKGIDYSYYYEEN*
GCA_020687765.1	JAJEWJ010000003.1	14	PDC-S05	JAJEWJ010000003.1_260	PDC-S05_WP_078711833.1	PDC-S05	303576	304457	+	JAJEWJ010000003.1_303575-304457(+)_1	MENKPTIVPKEIRNLIYTIRGKQVMLDSDLATLYHVETKILNKAVKRNIERFPDKFCFQLTDEESDFLRFQIGTSNVGRGGRRYLPYVFTEQGIAMLSAVLRSDVAVRVSIEIMDAFVEMRRMLISNASLFHRLDKIEIRQLETDQKIEEIFKALESDKLHSEKGIFYNGQIFDAYTFVSDIIRSAESSIILLDNYADDTVLTLLGKRKDNVTAKIYTKAISNQLLLDLQRYNSQYPPIEIETFPDAHDRFLIIDRTELYHIGASLKDLGKKWFAFSRMDIEIGRMLQLLNNN*
GCA_020687765.1	JAJEWJ010000005.1	15	PDC-S01	JAJEWJ010000005.1_251	PDC-S01_WP_067088819.1	PDC-S01	276689	277894	-	JAJEWJ010000005.1_276688-277894(-)_1	MKLIERPRYTNRIIPFIDKPVIKVLTGQRRVGKSYVMLQLMDHIRNTVTGANIIYINMELEDFIHIKSNIELNAYLEDKWINGQPNYLFIDEVQEVSSFERTLRSLLAKRTCDIYCTGSNANMLSGELATHLSGRYLSFHIHSLNYQEFLQFHQLKNSTESILKYMKYGGMPFLANIGLQDDIPFEYLRNVYSTILLKDVVARENIRNVSFLENLVAYLSDNIGSLFSASNISRYLKSQRVDISTQLTINYLKALSSAYFVHKVVRSEVGGLKIFEIGEKYYFEDVGLRNAIIGFNQRADLHKLLENVVYLHLLHQGYNVYVGKLGHKEIDFMGERNGAKIYVQVCLTLLQEDTIAREFGDLEQIDDNYPKYVVTFNDPFVGDNYKGILQKNLIDFLTLDL*
GCA_020687765.1	JAJEWJ010000005.1	16	PDC-S10	JAJEWJ010000005.1_184	PDC-S10_WP_152022085.1	PDC-S10	200374	200976	+	JAJEWJ010000005.1_200373-200976(+)_1	MHTIKIKSQNILLLSDTHGKHRLIDIPKNIQIVIHCGDICNAGDMDEVLDFFKWYAQLEIPHKIFIHGNHDLPFELEPEWGKKLIRKDIIWLNDATIVIREINIMGISAFPFYNSLETKNKIDIIASHYPPYGILDNGFGSEEISDFIFQLAPKYHVFGHNHSDYGKTKYKNIQYINASIYHKLCQKESHLLGIVSLLKS*
GCA_020687765.1	JAJEWJ010000009.1	17	AVAST_type_IV	JAJEWJ010000009.1_13	Avs4_00001	Avs4	7952	11422	+	JAJEWJ010000009.1_7951-11422(+)_1	LHLERERCIISIAKQRCDTGRFYIYAENLPQSALFQLKQDEILGYDEIHSGYFITHDIYEEWALAKIVSRCFSNYSNTKQFFDELGESLPIRRAFRLWVSEHLANGSNEIESFIQGAFKSDEISQFWKDEILISVLLSDYSGMFFNLFENEIIENDFAILKRILFLLRIACTDISSFESIDVIEPKGKGWEEVISLVYKYKSDFFDSNLNLVLPVLTDWCNFRKSGKSTRNSGLLALSVIQKTETEKGFYIRNNAEEKILKVVFNSSREIVSELKEIFGKVIANKWTNHNAPYEGLCSKILEKPYLATELIKQLPLYVIKLCDLLWQKRERREDDFGYNNGSMESKYGLADEFRRNYFPASANQTPVKWLLQVAFHPTLDFIINFTNRAVETYSQSDYGKEDVEKITLYIGEIEVTQYFSWSLWGMYRGNGSPVVPDLLQSIHMALEKTLLDYAPATKSEILERVLLKILRESKSASLTSIVCSVVLANRDKLYNVALVLFKTIELFHIDTVRSTSEFQAKSNYGIGYGMDKLKDVLYTDERLKTCDDEHRSSNLESLFLSYQLSGINGFAEEQNIQFIEKLYEIIDQHKSNDLPNKLSEILLLRMDRRNLTPKISETDDNKFLIEFTPKIFPEDLKSVSEQARSEFDDFFKYSALKTWSDFLIGRESQGKIAKHDEYDNNPIIALSETRQLVEEIKSGDTARGRDHSIPPFTCSKMLIEYKDKLQKEDIDFCKEIITSTLSRLFSDEYNYQISDGVEASFHAIPILINEYPEDVENIVSMMVLALFDETPLGAYKRICDYVIESIHKSKLWEQNQKVAQSILFGYIKLKPIYKKIIDGKRKEQRYWRRIPKSSILEELDKAIPDFNFEENSFDIKDIELLDVHGLGIVYQLIPSDTKDNIHLDIVIQTLTILASRLLIDRRVYEEKFGDDHDIFKVRLGIFKRYANFILQREVSEIDKYLTPFLDFLSPTEETSLFIGEIITAEDSLMNREQFWYIWNKLFPKIKELCDYPRSPYLKQVIINYLLAWQFWKDRIEEWHSLSRENLSLYVNASKEMGHIPAVLYSVTRVLNTVGSNFKNEGIDWVYTIVSNNRLLQLGDFESNTLYYLETYLRKFIFNNRQEIKKEIRLKNKVIPILEFMIERGSVHAYLLRESIL*
GCA_020687765.1	JAJEWJ010000009.1	18	AVAST_type_IV	JAJEWJ010000009.1_83	Avs4_00001	Avs4	87398	92092	-	JAJEWJ010000009.1_87397-92092(-)_1	MNWKVFNLKYDNRETWAFEQLSYLLFCVEFGNRIGLFRYKNQTGIETEPIEKEGAFYGFQAKYYTTSISENKEDIIDSIKKAKSKNSQLNELLLYVNQELSESSKKDKKKPQYQEEIEKSAKSVGVNIQWRVQSHFELQLALPENKYLHDIFFSLEPSGVDLLDEVSKHNLNILKAIQTEIPFGDKQIKIDRNLLIASITDACQNKKNIIISGEGGCGKTAILKEFYALNSNKIPICIFKANELNVAHINDIFRFDNQFKLNEFLEVYKDEPIKIFVIDSAEKLAEITNNDILRNLIEQLKENDWSVIFTTRYAYLNDLTFHIRENYQLSFEVNDISLISIDELTALSEKFEFSLPDNQKFSERLTNLFYLNEYIQQYTNIDKQGSFNGFIDLLWKKRIQNNIVQKDNLHLERERCIINIAKQRCDTGRFYINAENLPQSALFQLKQDEILGYDEVHSGYFITHDIYEEWALAKIVSRCFSNYSNTKQFFDELGDSLPIRRAFRLWVSEHLSNGSGDIESFIQGAFKSDEISQFWKDEILISVLLSDYSGTFFNLFENEIIENDFAILKRILFLLRIACTDISSFESIDIIDPKGKGWEEVISLVYKYKSVFFDSNLNLVLPVLSDWCKSIKTGKTTRYSGLLALSIIQKTETEDSFYMHKDTEEKILKVVFNSANEIQTELKNIFHKVIENKWTNHRKPYHGLCTKILEKPYIAIDLIKSLPLEVIQLCDLFWQKPARKSNDWSYDRDSMESKYGLVDEFKFNYFPASANQTPIKWLLQVAFYPTLDFIINFTNRAVQTYSQSDYGKEDVEEITLYIDEIEVTQYLSWSLWGMYRGNGSPVVPYLLQSIHMALEKTLLEYAPATKPEIFEHVLLKILRESKSASLTSIVCSVILANRDKLYNVALVLFKTIELFHIDTVRSTSEFHAQSTYGIGYGMDKLKDALYTDERLKTCKDEHRASNLESVFLNYQFFGVNGFTEEQNTEFIEKLYDIIDRHKSNDLSKMSSEVLLLRMDRRNLTPKISEAEDNKFLVEFSPKVFPDELKNVSEQARSGFDDFFKYSALKTWSDFLIGRDSQGKIAKHEEYSSNPLIALSETKQLVEEIKSGHTARVRDHSIPPFTCSKLLIEYKDKLQKEDIDFCKEIITSTLSRLFSEEYDYQISDGVEASFHAVPILINEYPEDIENFVSIMVLALFDETPLGAYKRICDYVIESIHKSKLWEQNQKVAQSILFGYIKLKPIYKKIIDEKRKEQRYWRRIPKSSILEELDKAIPDFNFEENSFDIKDIELLDVHGLGIVYQLIPSDTKDYIHLDIVIQTLTILASRLLIDRRVYEEKFGDDHDIFKVRLDIFKRYANFILQREVSEIDKYLTPFLDFVSPTEETSLFIGEIITAEDSLMNREQFWHIWNKLFPKIKELCDYPRSPYLKQVIINYLLAWQFWKDRIEEWHSLSRENLSLYINASKEMGHIPAVLYSVTRVLNTVGSNFKNEGIDWVYTIVSNNRLLQLGDFESNTLYYLETYLRKFIFNNRQEIKKEIRLKNKVIPILDFMIERGSVHGYLLRESIL*
GCA_020687765.1	JAJEWJ010000009.1	19	SoFic	JAJEWJ010000009.1_14	SoFic__SoFic	SoFic	11737	12828	-	JAJEWJ010000009.1_11736-12828(-)_1	MAYNKDIPYNDLPDLPPVTFTESNELLRHLAKASRYLGELNGLCESLPDPSLLINTIVLQESKDSSAIENIVTTQDELYKAATEEGSTNHAAKEVLSYREALYVGLRKMQSQENLLLSSTLIEIVQTIKQNDSGIRKTPGTALKNAITGSVIYTPPCCEDEIREKLTALETFINDSENSELDPLIKMALIHYQFEAIHPFGDGNGRTGRILNALYLSQQKLLTQPVLYLSSYVVKYKTEYYQLLKDVTENGNWNDWVMFMLTAVIETAQLTTGKIRAMLMLREEMEVSMKEILGSSFNYDLLQLLFTMPYLKIELLERKQLAHRQTAASWLKKLVASNILSPQKMGRSTYYVNYKLMDLLTAQ*
GCA_020687765.1	JAJEWJ010000010.1	20	PDC-S59	JAJEWJ010000010.1_4	PDC-S59_WP_173620398.1	PDC-S59	2303	3694	-	JAJEWJ010000010.1_2302-3694(-)_1	LATFRSELNFRSIQARTSASRGPLPAIIKTIINMRQTNQVYGVSNDLIDTYIERPLVDETFTKGLQKNKHIIIYGASKQGKTSLTNKHLTEKEFVKVNCSPTSSTLDIYNSIARQLDIEILESHEVTTNVGGEAKVGLKAKVRIPFFGGADAETEATATTGKGNGKSFRVIDFNLALAQDLSELLRSINFNKRIILENFHYLSEDVQKQLAIDLRIFEDYNILFIVLGIWREKNRLAQFNGDLLDRVIEVPVEPWEREDLKRIVVEGLPLLNATFENIVDYIIDSCFDSVGVFQEICKESCYAAGINETSSNLVEITKNNVDAAITRKLEDYSSRHTRCLESFIEQKARSSQEVPLYIPYYFIKVLFEETIDDIIKGLKRKPLQEKIKAIHHRPDDVRPSDMGYFLKNLVASQVSKGISPPIFDYDNSTSSIKIIDSTFYFFIKNCDRKESVENLAVPEGLEE*
GCA_020692355.1	JAIMKP010000005.1	1	PDC-S01	JAIMKP010000005.1_62	PDC-S01_WP_099993690.1	PDC-S01	60766	62067	-	JAIMKP010000005.1_60765-62067(-)_1	MERKIVKQLFAWKNNPKRMPLLIYGARQVGKTYTALTFGKSNYKNTVYFNMENSGEIPSIFERDLNPERIIRELSAKSGQTIFKGDTLIIFDEIQACERALTALKYFCEEAPEYHIIAAGSMLGVALNREKYSFPVGKIDMMTLYPLDFEEFLWATGHKELCKLIKESFEDSVPLSLHESAMDLYRTYLVVGGMPRAVSEYVDTKDFNFVVAAQKTLNDAYIADMAKYASPQETTKIMAAWTSVPAQLAKENRKFQYKVIKSGARAYEYETPLDWLKTAGIINKCIRVTEGKMPLSAYADNSSFKVYMMDTGLLCSKFDIAANIVINSPTSFSGFKGALAENYIMQALVTNGFAPYYWSSPGKAELDFVFQDKQGNIIPLEGKSADNVKAKSLKSYVSLYQPPYSIRVSAKNFGFENGIKSIPLYALFCLKHS*
GCA_020692355.1	JAIMKP010000006.1	2	PDC-S03	JAIMKP010000006.1_45	PDC-S03_WP_114299349.1	PDC-S03	44526	45101	-	JAIMKP010000006.1_44525-45101(-)_1	MPIPRLDRKCTYADYLTWPEDERWEIIDGVPYMQAAPTWQHQSISGELYRQIANYLVDNPCSIFTSPFDLRLPDANEDDEETTFVVQPDIVIVCDKTKLRKTGYFGVPAIIIEISSPSTTRRDRVLKFNKYEKAGVKEYWIVEPEGKYISVFTLQENKRYGRPEAYTDEDTVPVSIFPDFVVDLKPVFQGI*
GCA_020692355.1	JAIMKP010000013.1	3	PDC-S03	JAIMKP010000013.1_41	PDC-S03_WP_114299349.1	PDC-S03	43149	43727	+	JAIMKP010000013.1_43148-43727(+)_1	MPLPEEEKQYSYADYLTWSEDERREIIDGVPYMQAAPSPAHQLISGELHRQFANYLQGKPCNAYPAPFCVRLTKGDEKQNEDIKKVVEPDITIVCDKSKIDEKGCNGTPDLIIEVMSPSSIKHDRVTKFNKYEKAGVEEYWIVEPEGKIVSVFVLQSNDRYGRPEIYTEDEKITVSIFPDLIVDLSTVFPVK*
GCA_020692355.1	JAIMKP010000015.1	4	DMS_other	JAIMKP010000015.1_1	HmaB_00001	HmaB	3	1343	-	JAIMKP010000015.1_2-1343(-)_1	MEYKKKLIEVALPLEAINEASAYEKMPGIGPHPRGIHLWWARRPLAAARAVIWSSLVDDPSSHPDQFPTEEAQNQERQRLFAILEKLVKWKNSNDPEILAEAKAEIMKSTCGNPPALLDPFAGGGAIPLEAQRLGLEAHASDLNPVAVMINKAMIEIPPKFAGQPPVNPNSNLIGGMWAGVTGLAEDVRYYGEWMKNEAFKRIGHLYPKVKDEHGQTHTVIAWIWARTVKCPNPACGCEMPLIHSFEIAKKKGKTVYLSPVFEDKKVRFTIKDGKNKDDGTVNRKGASCIKCGTPVGFPYIRDEGKAKRMKKQLIAIVAEGRKGRIYIEANDEHVFAAEVQKPSEYPDAQLPYNPRNFNTAIYGLENFSELFTNRQLVALSTFSDLLSDTLKKIIDDAKTSDIEDDQLSLSDGGKGALAYAQAICTYLAFAVSSVALKLILKSQMR*
GCA_020692355.1	JAIMKP010000015.1	4	DMS_other	JAIMKP010000015.1_2	HmaA_00001	HmaA	1348	4854	-	JAIMKP010000015.1_1347-4854(-)_1	MARLEDITIGTSVTGIAGGSPVSVVAVKWHGTNAMTVTFRNAGGNVAEQILYREDEERLNVAAGSLPWSFDADANLLRLTSEAYRINLAHIFDPYLAVHTSAIEPLPHQISAVYQEMLSRLPLRYILADDPGAGKTIMTGLFLKELLVRGDLKRCMIVSPGNLAEQWQDELYRKFNLRFEILTNDRIESAITGNIFTEMNLCIVRLDKLARNDQIQEKLRVTDWDLIVCDEAHKMSATVWGGEVKYTKRFQLGRLLSSITRHFLLLTATPHNGKEEDFQLFMSLIDQDRFEGVARSGNQAVDVSDVMRRLVKEDLLKFDGTPLFPERMAYTVNYDLSPKEAALYSAVTDYVQEEFNRADQLNNERKTTVGFALTILQRRLASSPEAIYQSLKRRRERLENRLAEERLGKRAAEYAVPNYDDYDDDDLPSAELEDTEEKVVDQATAAQTIAELEAEIATLKKLERMANDVRQSGEDRKWDELSQLLQDNGNMFSADGMREKLIIFTEHRDTLRYLTDKIRSLLGREEAVVNIHGGMLRDERRKVEELFKQDKEVRILIATDAAGEGINLQRAHLMVNYDLPWNPNRLEQRFGRIHRIGQTEVCHLWNLVSQETREGMVFQRLFEKLEQEREALKGKVFDVLGKLTFNNKSLRELLIEAVRYNNQEDVRRRLYEVVDHSLDRETLERLLDEHALTEDTMDVHRVMAIREDMERMEAHKLQPHFIESFFVEAFQSVGGKIRPREKGRCEITTVPFAVRNRDMQIGFGEPVLGRYERICFDKSYCNMQGLPQAALIAPGHPLLEATIDLIRERNIDVLKRGAVFIDDTDFGMDARLLFYVEDSVQDGVILPSGSKRVISKHIHFVEIKEDGSATNAGYAPYLDYRAASSEEQAAVRDFLDSQQWLRANVEDVAVGYAISEVIPAHVAEVRDRKTKLIDKTAKAVKERLTAEIQYWDFRSADLKMKEAAGKTNAKQNSQIAARRAEELEARMQKRLSELDTEKLISAMPPVIVGGAIVIPRGLLNQLTCSPDIFATDAVARREVELAAIRAVMDIEASLGFFPRDVSAAKVGYDVESQVPQTMRCMDGATLRFIEVKGRAKGANTVTVSKNEILTAFNKPDEYILAVVEVDGSATKTVYLKKPFRERPDFAATSVNYDIVELVGGSEIILQRG*
GCA_020692355.1	JAIMKP010000015.1	5	DMS_other	JAIMKP010000015.1_59	PbeA_00005	PbeA	50403	52136	+	JAIMKP010000015.1_50402-52136(+)_1	VKISPSMTEIEQAADLLVNRYNISTQLLGQLFGVESRDQANEVLRDLGHTMLGRVELTKLLIFRKGSTLFGGSHEEVKKLRRHLLSQLDQDELRQIFEKHIGTDNSIKSTSYMVTPLVNKKWHASGRWPMDFVESLDFPAIFAGVKQTQTSPTITNVEPFSPIPRLVEFQESLKEKMLEVLNRDGDRTRCIVTLPTGGGKTRVAVEAFIDWMQPHFSEGKYLVWIAQSEELCEQVISCVQQMWGSREFVSSLRIYRYFGGRDIPEGELCGGVVVSSIQQLHSRIKANDEDLNTFLSNTGAMIIDEAHRAVSLMYDGLLEKAVELNGNELFPICGLSATPGRTGLKKQGEIAKLVERFQMYLIEPDLGDEYNNDPLRYFRESGYLAYVKHVIYPSGKEYTLTEQEISQIAVDFDEYLGPTFLKRLSKDPERNLQIIKKLLDIPKGKPVLVYACTVEHAHFLSVILTAEGRPAGVISSETPLTIRRGLIQDFKDGKLDFLCNYGVLTTGFDAPKTEYVVICRPMTSVILYEQIIGRGVRGPKFGGTDECTIIDFADNIHRLGPSLAYSRFSDYWSSEEF*
GCA_020692355.1	JAIMKP010000015.1	5	DMS_other	JAIMKP010000015.1_65	Orf5_00002	Orf5	64752	66857	+	JAIMKP010000015.1_64751-66857(+)_1	MANNQLESLNDIFTQRLFRIPDYQRGYAWEAKKQLKDFWEDIVNLPWGRSHYTGLLSIKRVPKSVWRTWVNEEWLITGKKYVPFYVVDGQQRLSTFVIFIQSIVNFIKQLPENANRDENEIDVGEYSLKEVVEKYLVEMKRNDIIKTYKFGYEDDNPSFLFLKHRILGEPNAGKIDETFYTLNLENAKNFFDENISNYYGTNKIAGIIRLFEKATQSMMFNIYEIDDDFDVFAAFETMNNRGKKLSNLELMKSRLIYLTTLFTDEQMDADERIVVRNKINDAWKEVYYQLGRNKKYPLSDDEFLRAHWILKYQFSNKRGDDYINFLLNKEFVTKNIFNTVTTKMTSVIETEVKTDIDTDDEETEQVNDIEIKSSTLTPRYIVDYVDSLKEVSKYWYITNFPQDSTEITEAEKKWLDRLNRLGMAYFRPLLVAAFLSPKSSESDRLNLFKEIERFIFIAFRMSGAYSTYNQNQVNRMVRKVYRGKLNINDVSKNIRNRIENWVHPADKFDYHPFKDKIQRHFNDGGGFYYWGALRYLLFEYEDDMVAKNGNAQKALDFFIKGKKDKVSVEHIYPQTPKNDYWKKKFEGYSEKQKLLLSSSLGNLLPLSMSVNASLQNDSFPDKKANKYDANGKLIRRGYTDGSHSETEVSKYVDWDANAILARGLKLLRFMEQRWDLQFENEEAMIDMIFIGFVRDKQQSNN*
GCA_020692355.1	JAIMKP010000015.1	6	Lamassu_Family	JAIMKP010000015.1_4	Lamassu-Fam__LmuB_SMC_hypothetical	LmuB	5155	7050	-	JAIMKP010000015.1_5154-7050(-)_1	MAKFFIEKLVVSGSGKKTSMVDFSDGLNFIVGPSNTGKSYIVECIDYLFGLEPSKNKSFRFDPSLGYDTFKLYTRTPNGTVIFERKFGENKINLSGTDPNFEHGNYSLGHTAKRNISSVWLQMIGINEPHKILQSQAGKTQQLTWRSFLHMFFIKQDFVSRTQSVLYNPELNPNMTSTPSKASALFLMTGKDAAEYEANEDKKIRTAKRTAVIEYIKDTVGRYANRESELLDARSNFIAKTNLSGYQIDDLRAEVDGINSEIDDLQKQINSNIEQSRRLMHEIYANNGRLAECETIADTFTVLRSQYQSDIGRLTFVIDGNIAHTQLPKRERCPFCDGRINAKGNDSYIDAAYAELQHIRVHLTELEKAERDIANEKATIESTLKKLEERKRAVDSTVSSELTPRLTTFKEKLSLYRYITEINKELDVIRAEERTFNLELFEKETEEEPTEVKHDINKFFDAETVQTFQEKLIVVLEACHYDGASSARLNMETFDLEVGGRSKAISNGGGYCGFLNTVLALAFIEFLEGQGEYSPGLLIVDSPLTQLSESEYKTKQETLISGLLNYLVSIYTADSTSNQTSAEQIIIIEHKDRLPILGDILGNTPHFKVIEFTQDKKHGRYGFLEGVYQYE*
GCA_020692355.1	JAIMKP010000015.1	6	Lamassu_Family	JAIMKP010000015.1_5	Lamassu-Fam__LmuC_acc_hypothetical	LmuC	7056	7502	-	JAIMKP010000015.1_7055-7502(-)_1	MNTILGSQFETSLRILLLLEAVHGEELSEIVIAEIDFITAYSHDFGVTKSNLHGDNKYRFGEFASRRAMVRSAVKQLVLDRLVEVSQTAGGFKYKLSDEGLEFVSALSTEYADAYYETAIQVIAVVGKSERILGEMINRRTIASMREE*
GCA_020692355.1	JAIMKP010000015.1	6	Lamassu_Family	JAIMKP010000015.1_6	Lamassu-Fam__LmuA_effector_hypothetical	LmuA	7499	8605	-	JAIMKP010000015.1_7498-8605(-)_1	MSDESLCIRTFAEVIRARMNKKARIKNFDAEKKSFQSDAEAKRNNKDVNLSQVYPLYKLLLDSIVYIAVESGENGIPDIDAPMTSQLKNGEWEINQKIKEIAQRKGMKAEVTSFFDANLVPNIPTAVLPSVLEDVDALVRDAVDVKKRRRDALKQAYQQRKSDASYLAEVWLLAVCNGTNKKDEARALTIVTSETDNIADPFKALIKAEALIAALPAPLQIEPPEEPLGEEQLYIGELYAAYGDKEGITDFCESYLPQFSEYDEDMKERRIDYFAAESIRRGVSELYSGRYANQFDVLKDETFTGVKNTARRTFPNGYEKMLCVMEQAALIQVRRYILSQSPNWISNRIKMGICHFLVNDKKLRWVNR*
GCA_020692355.1	JAIMKP010000015.1	7	RM_type_I	JAIMKP010000015.1_62	MTase_I_00004	MTase_I	58627	60096	+	JAIMKP010000015.1_58626-60096(+)_1	VLTGEIRNKVDRIWSDIWAGGISNPITVIEQLTYLMFIRSLDEKELENESFEALTGEATSKIFPQDEEGQAMRWSKFKTKDSRLIYDIVGTKVFPFIKAMNGENASAFSRYMQDAMFLIPTPQVLQKMITGLDELYEHDIKDLDMQGDLYEYMLGKLATAGQNGQFRTPKHIRDMMVRLLAPTPNDKICDPACGTAGFLVSSAEYIRENFESDMTSEQWDHFAGEMFTGFDTDRTMLRLSAMNLMLHSINQPHINYVDSVSKQNNISSAYDIVLANPPFTGTVDAESINDNLKAVCNTKKTELLFVTLFLRMLRKGGRCSCIVPDGVLFGGSSAHKALRKELVENHQLQAVISMPSGVFKPYAGVSTAVLVFTKTGAGGTGKVWFYDMKADGFSLDDKRSAIEANDIPNILARFHNLEGEANRKPTEQSFLVDKSAIEAKDYDLSINRYKEVVYEKVEYDAPKVIMTRLDELSLKIASKMEELRGLIGG*
GCA_020692355.1	JAIMKP010000015.1	7	RM_type_I	JAIMKP010000015.1_63	Specificity_I_00056	Specificity_I	60089	61255	+	JAIMKP010000015.1_60088-61255(+)_1	VGRWSVKTLSEVANIVAGSTPKTAVDEYWNGEHNWVTPAELNDTTFVIYETERKITERAIKDTSLKLLPIGTVLLSSRAPIGKVAIAGVEMYCNQGFKNLVCSDEIYNKYLFWFLKGKTEFLNSLGRGATFKEISKTIVEKIEIPLPPLETQKQIAKTLDTAADLLAMRKQQLAELDNLIKSTFYDMFGDPGTNEKGWETGIIKDLALKIQYGTSEKASLENLPYPILRMGNITYQGDMDFSDMKYIDLSEKDKEKYLVHKGEMLFNRTNSKELVGKTAVYREEKPMAYAGYLVRLVPKEMANSELISAYLNSLHGKKLLLKMAKNIVGMANINAQELSRIEIFIPPISLQNQFAEIVTKIEEQKALVKRAIDETQYLFDSLMSEYFE*
GCA_020692355.1	JAIMKP010000015.1	7	RM_type_I	JAIMKP010000015.1_64	REase_I_00008	REase_I	61276	64623	+	JAIMKP010000015.1_61275-64623(+)_1	MPANFDFLQGQTEYTLFSTACIEAERVLTTSPAMAAVGSRRAFELAVKWVYSADNTIFVPYKDNLQALIHEPSFKFAMENQTWNKLPYIINLGNLAVHTGKAISRSDAVLALSSLFEFVQWLDYCYGANYIERRFNEGNIPAEKVLLDAAKIKEKDSLIEQRDSEIEALRAEIAAMSEQFTSGKEQRKEERHFTPGDISEFLTRKKYIDVDLKLLGWEFGDDVKEEVPLYGMPNPDGKGYADYVLYGKDGLPLALIEAKRTSKDPKIGTQQAKLYADCLEKMTGRRPMMFTTNGFETNLWDDITSPQRKVSGVFSKDDLEKLMNRRSERKALDEILIDDRITDRYYQKEAIRAVCGNITTGHRKSLLVMATGTGKTRTASSLTDVLSRGGYITNILFLADRTALVKQAKDDFKNYLPDMSLCNLLSNKDEKNARIVFSTYPTMLNSIDTVKSEDGRRLFTPAHFDLIVVDEAHRSIFKKYSAIFEYFDGLLVGLTATPRIEVDHNTYRFFEMQSGVPTYAYDYETAVDIDHVLVPYHNIEIKTNFLTQGITYDELPDEDKARYEEDFTDEDGEMPDFIPPPEINKFIFNQATVDTVLEDLMTKGIRVAGGDRLGKTIIFAQNKKHAQYIIERFDKLYPQYHGSFTKRVVCDDSYAQTIITDFKIAKKDPHIAVSVDMLDTGIDVPEIVNLVFFKRVRSKIKFWQMVGRGTRLCKNLLGDGQDKTHFVIFDYLGNFDFFRVNKDGLQSSEAQSLTEAIFAKRVRLIHHTQQSAFSDEPYQAFRTGLIEMVLQQINKLNTELVSVKLQLQYLEKYKHADAFVCLSDLDQHNLIAFLAPIVYIDDTDEYAKRFDNFMYGMMIAQIEGLPQFKKSKKQLINVCISLSQRGTIPQIKEKLELIHTIGTDEFWQSSDILNFEKVRVELRSLIKFIIDEGGKNPIYTNLADDILEVKEGEALYRAYDFEDYKLKVNHYIEKNRDHLAIHKLRNNIPLTAIDYKSLEHILTGELGTTEDYNREYQDTPFGLLVRKIAKMEYEAAVVAFSEFINDQSLGQAQIVFVKKVIDYIVKNGYIENVSELTKPPFDKPQSFIKLFDGSKQKRMVELVTSIKENAVKIVG*
GCA_020692355.1	JAIMKP010000017.1	8	AbiE	JAIMKP010000017.1_44	AbiEii_WP_110023304.1	AbiEii	57575	58498	-	JAIMKP010000017.1_57574-58498(-)_1	MTDIAQSVLDKLKIKARASGKGFQLILQLFCQEEFLRRLQHSSYSHNLILKGGLFLYYISGFQGRPTQDIDFLIKNLSNTDESIYKVLDNIICTDNNSVVNFEVLRLEPIAEHRVYNGVRAKLIARVKNTRTPFDIDMGIGDVIIPKPELKLIPTQLPGFESPSIFVYSLESTIAEKLDAIISRLELTSRMKDFYDIYYLAGTYSFDSQKLKEAVFETLQHRGTLYDSATLDDIRKFPEDRNMLNKWQHFTKNVLKLTIEFQDVVDVLVKFIGPVYESIVRETEFFGEWNPELSTYEPYRFPRRWIK*
GCA_020692355.1	JAIMKP010000017.1	8	AbiE	JAIMKP010000017.1_45	AbiEi_WP_014757546.1	AbiEi	58498	59097	-	JAIMKP010000017.1_58497-59097(-)_1	MKQYKIVKEIFRVNNGIARTADITALGIRNTYLNKLIKQGVISKIKQGVYEWTESATQEDAEILKRLFPDGIICMNSALFFYGYTDRTPDAWHLAFNRDINKKRLQIIYPPIRPYFMEPHILEIGITHEIIQGTKFQIYDRERTLCDLLRRAGKIDRELLNKTIQNYLKDEKKNIRNLIQYGKKLRVYSKIQQWLGVWL*
GCA_020692355.1	JAIMKP010000017.1	9	PDC-S01	JAIMKP010000017.1_26	PDC-S01_WP_076465573.1	PDC-S01	30367	31590	+	JAIMKP010000017.1_30366-31590(+)_1	MSYITRTIETTINKASKMFATVLITGARQVGKTTLLKHMRSDIPYLTLDDPILLQNALEEAGSFFKTTPPPVIVDEIQIAPNLFSYIKMLTDASGKKGQFYLTGSQQFKMMKNVSESLAGRIGIINLLGLSLREIKNDRFNENFVPTEEYLAQRKTSAQPVDYQEIWEIIHKGSMPAMYADELDWQMFYAAYTKTYIERDVRALTQVGDELKFIKFITALAARTSQMLNLSSMANEVGISVPTADRWLSILISSNLVYLLPPYSNNITKRTLKTPKLYFLDTGLAAYLTKWNTPQVLEAGAMAGAFFETFVVAEVLKSYYNAGILDPSLYYYRDKDTKEVDLLIEQNGTLYPVEIKKTANPGKEHIANFSVLDKIKGVTLGTGGVVCLYDKSVWINPKNATIPVTWL*
GCA_020692355.1	JAIMKP010000021.1	10	PDC-S07	JAIMKP010000021.1_30	PDC-S07_WP_110056698.1	PDC-S07	32646	33032	+	JAIMKP010000021.1_32645-33032(+)_1	MKEVTAAIILNGDKFLIAQRAPGENLAGKWEFPGGKIEPEETPQVCLKREIKEELDVDIEVLDFFGESIYEYDSGEIRLMAFWCKWISGDFSLSVHSRIEWVNRAQLDLYDFAPADIPLVQKVKSVMG*
GCA_020692355.1	JAIMKP010000021.1	11	RM_type_IV	JAIMKP010000021.1_31	mREase_IV_00005	mREase_IV	33042	36272	+	JAIMKP010000021.1_33041-36272(+)_1	MSGIVYGLYEQIINGIIIENLRKIDQELVVKDTQPLDSAESTKILAGYFARILREIFAYIDAGDAAVRDRVDFCNSILLHIIGCIQTESFGFKKDETALKRVKSFLIEQDAQLLLSLVDKKANRQTALMDAEKIVRPETSISENSLFTGAVHEPSMVSELRKEILSSHRIDFLVSFIRWSGLRLIINELARFTANGGKLRVITTSYLGATDFKAVEQLSKLTNTEIHISYDTDRTRLHAKTYVFWRDTGFSTVYIGSSNISESAMTSGLEWNIKLSQYDSGDILEKIRATFEGYWNSPEFTTFIPQLDSERLRKALKSERRISQDEQGSVVFNFDIKPYYYQQEILDKLQAERKVHHSCKNLIVAATGTGKTVIAAFDYRDFCRANPNKPNRLLFVAHRKEILSQSMACFRGILKDLNFGSMMVGGVKPDSFDHLFISIQSFNSKELIGVTTPGFFDYIVIDEFHHAAAPSYQELLDYYKPKVLLGLTATPERADGRSILAYFEGRIAAEIRLWEAIERKLLSPFHYFGVTDDVDLSQVRWVGGKYDDAQIENLYVFEQAVAVKRVGNIINAIDRYCLDRSEIIGIGFCVTKKHAEFMCNVFKKSGIPSDYLIAESEDEVRDSVKRRLVNKEIKFVFVVDIYNEGIDIPEVNTVLFLRPTESLTVFLQQLGRGLRLSDGKESLTVLDFVGQAHTKYSFADRFKALLARTRKSVEQEVKTGFAHVPRGCSIQLEKQAQEYILANIRNAINSKRNLISKLHDFLEINGELKVNEFFEGYHVKPQDVYSKKISMVGLAAKAGLLKGYKVLPERERLISSALGRLSLADSRRWIRFSQIILPRILVGKGASMPHLAPVERTMLMMLYYTVWGKGLEDLGNRFASVEEAIYWAIDDPLLYDELLGLLEYQYQKIDFVDKPLDEFGQEYPLDLYCSYTFDQILVALGKHTERKRSHFREGVLYLPEKNLDVFFVTLNKSEKDYSPSTMYQDYSINEELFHWQSQSRTTEESATGQRYINQSAKGGNVLFFVREYNKETAFTSPYTCLGLADYQSHYGSAPISIVWKMKEPLPGFVMRKTVKV*
GCA_020692355.1	JAIMKP010000021.1	12	wadjet_other	JAIMKP010000021.1_33	JetB2_00001	JetB	37066	37869	+	JAIMKP010000021.1_37065-37869(+)_1	MKEVTAAIIINGNTVLIAQRAPAFNQSEQSEVLYEATVMARYFMRSYPKDLFQFQTKEELLAADLQEGDDESGGSRRRNRVYRQLLLSPVMYREEMEEGDFHYLRNFRRRLQEDIEAHTGRQLELYRHTALVVAPEYDHELTLFPDQKGITDLVLQCSSELREHWDELGFARDAEGCLLLTPFEFEQEVRALKARYSPGWSKQYREGLVQETAKDLLATMIDWKMAEREGETGRIRLRPALFRLAGEYPKDFKPENAQTGTGGRTID*
GCA_020692355.1	JAIMKP010000021.1	12	wadjet_other	JAIMKP010000021.1_35	JetC2_00003	JetC	38286	39986	+	JAIMKP010000021.1_38285-39986(+)_1	VLEREQEALQQHDVFKAEKEKAELEAKLLEVQAETKKKADQLEAKQRKEREVQESIKTTEGKLAKAEAALEENLDEMDALGEETAFLNHEVAASEFREAKGNFSFALWHKEAKDYEDKIESALEAFRSEARAKEKHGEADRELGEARLVWDNARYAEQKGLEGLTEERKNWLNSFFAWQEGNQELKLQDVVVQTVAGRIWNCPEENGWESLKEPVVQANEVARQSLGTELVRQNHSIEQQEAEIVRVSAELESWRRKKDPEPPRHPATEEARRLLEKEKVPFIPFYAGVEFREHVTSEMRERLEAALTETGILDALIVPGTFPNRVQDAFIENDRILRPVPQILAHTLADYFYPTPVDGQGDGQGVGAEVIDEVLRSIFVGDTPETLGETGVSLNGGYRIGLLEGHAPVREASIYIGKEARLRYRLQEIVRLETELARLREEKAGLQAEKDRLEKRLLQLEEEYRGFPSERGLREAYDRLDVARRDVRQSEKEVGKKDQRLKEALKAWESAKAVLRELTRLITLPLRQDVYETARRNFKAYRELLRKVELGYQQVLSARSALQVYR*
GCA_020692355.1	JAIMKP010000021.1	12	wadjet_other	JAIMKP010000021.1_36	JetC2_00003	JetC	40095	41510	+	JAIMKP010000021.1_40094-41510(+)_1	LQALGAEEIRSRIAVLIKRLQELPLILDSRRERYHALKSEQSARLNRITSLENDVERAGALAQAWADVFKDEETLQLAFLPEQNTEEGVPETTPPLLKQANGILAQARSEKSTSNLDRETLHGRLQQAVFQEMGGLVEYRLTQQTVGALPDSVVPNLPDGGENSLWGNRWEELKNKARRTQLVMEYDGKKVSPYYVLERMAQEMSLQQQILSERDRELYEEIIMNSVGRIIRSRIERAEHWVEVMNHLMGERDTSSGLKLGIRWKARTAEHEDELDTKDLVDLLKADPRLLKENDMNRITTHFRQKIGRAKEALEQKGFGESLHQVIKEMLDYRKWFAFSLLYRKDGSVWKELTDRAFYTFSGGEKAMAMYIPLFSAAFSRYSDARPDAPRIISLDEAFAGVDENNIRDMFDLVEKLGFDYIMNSQALWGDYDTVSRLSVVELVRPQNASFVTLIRYLWDGKVRHLVAEGA*
GCA_020692355.1	JAIMKP010000027.1	13	PDC-S01	JAIMKP010000027.1_19	PDC-S01_WP_076465573.1	PDC-S01	16172	17398	-	JAIMKP010000027.1_16171-17398(-)_1	MSYITRDMEKIVATLSGQYPAILVTGPRQVGKTTMLQKLMEETDRTYVSLDDLNIRALAKSDPAMFFQIYKTPIFIDEVQYAPELFTYIKIMIDKKQQPGEFWLTGSQIFKLMKDVQESLAGRVAVLNLSSLSQNEIYNTCSNVPFTIDLKVLGERQKAIKAAGTPDIFRRIFMGGMPALVSGKYKDNNIFYMSYLSTYLERDVKELSGTIDSLSFMRFITAVACRCSQIVNYADIARDADINQITVKSWMSILETLGIIFYLRPYSNNILKRMIKTPKLYFYDTGLCTYLTKWSSPETLESGAMNGAALENYVVSEIFKTYNNSAKTPFIYYYRDKDMKEIDLILEADGKLSPIEIKKTASPASQLTNVFKTLDRANIERGNGAVLCMKEELMAFDSKNYIIPIRLI*
GCA_020692355.1	JAIMKP010000035.1	14	cbass_other	JAIMKP010000035.1_10	E1E2_00013	E1-E2	8142	8948	-	JAIMKP010000035.1_8141-8948(-)_1	MKFSQEQMERYSRHIILNEVGVKGQIKLLESKVLIIGTGGLGAPAAMYLAAAGVGTIGLVDADTVELSNLQRQIIHSTKDVGKPKVISGKETINDMNPDVKVMTYHEWVSSANITDIIKDQDYDFIIDGTDNFPAKFLINDACVLLHKPFSHAGIIRFSGQTMTYVPGQGPCYRCVFLNPPAPDLVPSCKEAGVLGVMGGIMGTIQASEAIKYLLGIGDLLTGRLLVFEALDMEFRTVKLASRTNCVVCGENPTLKDLIDYEQRACEL*
GCA_020692355.1	JAIMKP010000035.1	14	cbass_other	JAIMKP010000035.1_9	JAB_00004	JAB	7708	8121	-	JAIMKP010000035.1_7707-8121(-)_1	MIILSNQHYQEILTHSFNASPMEACGLLGGIVEGDVKVVKKVYGLTNIDQSPEHFSMDPSEQFAVVKDLRKNGWVLLGNFHSHPASPARPSEEDQRLAFDRKASYLILSLLEKDTPILKSFRIQGGEAVEELVLRQD*
GCA_020692355.1	JAIMKP010000045.1	15	PDC-S03	JAIMKP010000045.1_21	PDC-S03_WP_114299349.1	PDC-S03	21030	21605	+	JAIMKP010000045.1_21029-21605(+)_1	MPVPASNKKYAYADYLTWPDNERWEIIDGVPYMQAAPIWQYQAVSMALSSQFYNYLLGKSCQVFAAPFDLRLSKLDIKDEDTTNVYQPDLTIICDKEKLSKTGFCGVPEMVIEILSPTTAKSDRLLKFNTYEKFGVKEYWIVEPDTKLVSVFILQDNGRYGRIEVYTEDDKVKVSIFPDLFIDLKLVFGGI*
GCA_020692355.1	JAIMKP010000081.1	16	DMS_other	JAIMKP010000081.1_10	HmaC_00001	HmaC	5742	9143	-	JAIMKP010000081.1_5741-9143(-)_1	MDNNHTQVSQGFRILLGAFAPYIARELGNEFGDNWWTDGVMNVLYDEQKRDLSYSGDWAKQVDSLDIARCLLLFDLHWQRVFRKKLSIDHRTWAKELVGVRNKLAHLGGEDFTADDTWRALDTMSRLVEQIDPESAEEIRELLRSSRYGSASGSTTVTEASSAPSAGAKQKNIGILNTTPISGLPSWRDIIEPHPDVAQGRYKNAEFAADLAQVARGEGAYEYRDPVEFFARTYVTEGMTGLLEQSLRRVCGKDGEPVIQLKTAFGGGKTHSMLALYHMMRGRVSIDKIPNMKPVLRRADVTALPKANVAVLVGTALDPTKSKRPNNMPGITINTLWGEMAAQLAESAGNTGLYDFVKEADKKGVSPGSEALKNLFDAATPCLILMDELVAYAKKIYGANGLPAGTFDNFISFIQEVTEAARASRNSLVVASIPESDIEIGGEAGKIALETIEHTFGRMESIWKPVAANEGFEVVRRRLFLDCKNPDGRDAVCAKFSQMYNENQSDFPLEAREVEYRERMISCYPIHPEVFDRLYEDWATLERFQRTRGVLRLMAAVIHELWMGNDASFMIMPGSVPLDVPNVRDELTRHLSEGWNALVDREVDGKNSIPYQKDQSNPRYGGKLAARRVARTVMLGSAPTVRSQNVRGVEASRIRLGVVQPGENIANFNDALNTLTSSLAYLYTNPSGDRFWYDTRPTLRKTVEDRATQVSASDVEYEIETRLRGLRKEQPFAGIHICPASSLDVPDDQAARLVILRPVDEYKASNQSNSAMTAVSDILNNRGNTPRIYRNMIAFIAPDQDLMSSLKQAVRLYLAWKSIKDDSEDLNLDAAQNRETDNNLRRSNETVDARIKEAYCWLLVPYIDKNVDMKTIVWDTIRISGGNDSIISKAAKKMLQNEAIITQWAPALLLMELDNVLWREADNIDIKKLWEYLCTYCYLPRLASEQVLEEAIRNGLNSTEYFAVASGFDGTRYIDLKFNQYVGIVERSGYLVKVSVAQKQLAEEAAKRQAEAAQAGGSTTPASAGGEGGSSTTYSQPKNGGTGASSVLEPPAPEAPKNTHFFMSAQLDTTRIGRDVQRLVEEVINHLTSVDGVQVEVSLELNVTSPNGMSPQTVRTVSENCRTLRVRSFGFDE*
GCA_020692355.1	JAIMKP010000081.1	16	DMS_other	JAIMKP010000081.1_11	HmaB_00001	HmaB	9159	10541	-	JAIMKP010000081.1_9158-10541(-)_1	MTWDYPEANILANSVGGFVPVVHYIAQCIETLPAHNKGIAIQADAQSIDETGDFVISTDPPYYDNIVYADLADFFYIWMRKSLKSVFPDLFRTLLVPKVEELVATAYRFDGDVKKAQHFFEDGMLETFIRMNKYANETVPVTVYYAYKQSEDDSDSNLSSTGWETMLSAIIQAGFSITGTWPLRTEQGYRMISTGTNALASSIVLVCRKRAVNAQVCTRRDFINALKRELKPALGKLQASSIAPVDLAQSAIGPGMGVYSRFSKVLEADGTSMSVRSALQIINQELDHYFTEQDGELDRDSRFCVDLYTQFAFNDVKFGEADVLARAKNTSVEKLAARGVLYAQKGVVRLLTREETPETIETKERIIWLLTQQLTRALEKDGVAGAAKIVANIFTSEPEHAKALAYRLFTIAERKGWAGEAYAYNSLVIAWPDIQSKAAEFQAQLKNAEQMSLFDVEINK*
GCA_020692355.1	JAIMKP010000100.1	17	PDC-S03	JAIMKP010000100.1_1	PDC-S03_WP_114299349.1	PDC-S03	151	723	-	JAIMKP010000100.1_150-723(-)_1	MPLPKQGTEYTYEDYLTWPEDERWEIIDGVPYMQAAPTSIHQEISMELSTQIAAYLRGKLCKVYAAPFCVRFTKGIEMSNNQIKNVVEPDISVICDKSKIDKQGCNGAPDMIIEILSPSTAREDRFLKFNLYEKNGVTEYWLVDPDQRIISVHVLQVNHKYGIQVFDEKAKIPVSIFEDLKIDIGTVFPV*
GCA_020692535.1	JAIMKK010000017.1	1	RM_type_II	JAIMKK010000017.1_16	REase_II_00022	REase_II	14097	15074	-	JAIMKK010000017.1_14096-15074(-)_1	VLKGSWMARSKPQSKETWLADAQRVLTAIDMPKGQMKDRTALVLLALGDLLPGRPWAEVAAPLMGVTPIMEWAARHYHRSYKPNSRESFRRRSLHQLVSAGMVLYNPDCPTRPVNSPAAVYQLSPEALSLLRSFGSPDWAQALETYRGLKPGLASRYGAARTRALVPVSIPGGGLVNLSPGAHSELIRAIVESFAPTHIPGARLVYVGDTGDKAGYFDEAFLGELGVAVDPHGKLPDVVLYDLRREWLILVESVTSHGPVDGKRHDELKALFGQSEKGLVFVTAFPDRRVMGRYLNDIAWESEVWVAAAPTHLIHFNGDRFLGPY*
GCA_020692535.1	JAIMKK010000017.1	1	RM_type_II	JAIMKK010000017.1_17	MTase_II_00013	MTase_II	15031	16503	-	JAIMKK010000017.1_15030-16503(-)_1	MLNSGDLNLFVQEPATPAHNERDRKGHLGQYFTVSAIADFMAGMFSTPTAPVSLLDAGAGEGALTAAFVRRWSQFAPIEACAYELDENVLSTLATALRELSSVNVNAQIVGRDFLEAAAPMIRLNRGQRYTHAILNPPYRKIATNSRERRLTAAAGLETVNLYSAFVGLALELMQPGGQLVAIIPRSFCNGPYYKPFRAWLFQRAALRQIHLFGSRKDAFSGDGVLQENVILHLERDGTQGDVLISTSSDAGFSDLATQRRPFSDIVNPDDPGMFVNVPTGHDVESTLFHCTLADLGLDVATGPVVAFRLREHLHDQLAANDVPILYPQHLKGGAVEWPIHGKKPNAISVNSATRKWLMPSGWYVIVKRFSSKEERRRIVATLCDPSNLPGDMVGFENKTNVLHQRRGPLPEIVARGLAVYLNSSDVDRAFRLFSGHTQVNATDLRRMKFPTRAQLELIGIRAAIAPPATQAEVDRCVEGVVDGAQQAAE*
GCA_020692535.1	JAIMKK010000020.1	2	PDC-S07	JAIMKK010000020.1_24	PDC-S07_WP_110056698.1	PDC-S07	17256	17654	-	JAIMKK010000020.1_17255-17654(-)_1	MPIVTVACAILVDADGRVLVADRPAGKDMAGLWEFPGGKLEPLESPEAALVRELREELGLETATSCLAPCGFASHPYARFHLLLLGFAIRKWRGVPHAREGQRLQWVRINDLFKLDMPPADRPLIGQIAAIL*
GCA_020692535.1	JAIMKK010000041.1	3	SoFic	JAIMKK010000041.1_22	SoFic__SoFic	SoFic	20421	21530	-	JAIMKK010000041.1_20420-21530(-)_1	MTYIHELADWPTLRWSNEELAQPLAAVRHRQGRLIGRMEALGFALREEAVLHALTEDVLKTSEIEGELLDREQVRSSIARRLGMDIGGLVEANRNVEGVVEMMLDATQNYAQPLTAERLFGWHAALFPTGRSGMTRITVGAWRIAEGGPMQVISGPIGRERVHYEAPASERMETEMARFLDWFEMATPDPVLKAGIAHLWFLTIHPFDDGNGRIARAIADQALARAEGTAQRFYSMSAQIQTERKAYYNMLESTQKGELDITPWLLWFIACLDRAFDGAEAVLASALRKARFWESVADQPLNQRQRKVINRLLDGFEGKLTNAKWAAMTKASADTALRDINDLVQRGILVRDAAGGRSTSYSLALPFVS*
GCA_020692535.1	JAIMKK010000053.1	4	PDC-S41	JAIMKK010000053.1_5	PDC-S41_WP_213669567.1	PDC-S41	6207	8210	+	JAIMKK010000053.1_6206-8210(+)_1	MARAWYQASGTLLACVDGQLVLGQLTVNSSFAVEEAQKQAWMVQIDHLQGLARTLPDAEFFLEFVIPRMGRRADAIIVAGGIIFVVEYKEGEAGFPLHALEQVHGYALDLKNFHATSHGVPIVPILVSTRAHNVQAEFGLWAKDGVHTPVRCGLEDLTGVIRQFALAHDAPAIDPVAWAQGEYRPTPTIIEAAQALFNGHAVAEISRSGAEEKNLTATTDYLDGVIALAAQNGRKALCFVTGVPGAGKTLVGLNLACRHMNAKTALDATYLSGNGPLVKVLRKALMLDWQARMKGTRRRGKGSTKAEEHRVELLIQNVHQFRDEVLRDPRPPSEQVVIFDEAQRAWTREKASDFMMRKRKLQDFNQSEPAFLLSAMDRRSDWCVVVCLVGEGQEINTGEAGISEWLDALAADFRHWDVHLPAHLLTAEFGVSPELAFRARRLGGRSSDALHLSHSVRSFRASGLARYVALVLEEDARAAAAEIPDTQIYPIYRTRSLADARAWLRSRRRGQERTGIVAASSALRLKPEGIFVKSEIDERNWFLNPSDDIRSSSMLEDVATEFQVQGLEIDWACVCWDLDLRRSDGKWIGRDFSGTRWTPKAREGLTGVRRQYLINAYRVLLTRARQGMVIFVPTGDEQDATRPNKDYDAIYSWLAQCGLPELGLKGG*
GCA_020692535.1	JAIMKK010000099.1	5	PDC-S55	JAIMKK010000099.1_4	PDC-S55_WP_162277864.1	PDC-S55	2289	2831	+	JAIMKK010000099.1_2288-2831(+)_1	MTRALKIAVPLALASLALPVGWYAASPHYTVAAMQQAALSANSQSLEAYVDFPALRQSMKSELKARLQAETRRCNSPLAAFGASLAIAFVDPIVESAVSPDMLRLAFAGAAEFAPQPELQALALIASPALEIERQGLNRFTASLQSAGPGTPQAIFHRHGLGWKLAEIHLPAEFYQPSSS*
GCA_020692535.1	JAIMKK010000103.1	6	RM_type_IV	JAIMKK010000103.1_2	mREase_IV_00003	mREase_IV	367	1272	-	JAIMKK010000103.1_366-1272(-)_1	MAKMKGPRFVQHFGSLLDALRALGSSARPAEAINWILENRSIPASYAEAVNKSGQTRFENDVHWARFYLAKAGLIDTEKRGVWVATAKGREATLTSDQAFALFKDIHSRFQAEKIGIEGALLPELSPENQDTSAPDEHMFINQDEIQQRLVAILKRLTPSGFEELCARFLRHIGFENVNVTGRSNDKGVDGVGYLLINRFVRTKVMFQCKRYDGVVGPETIRDFRGAIQGRAERGILLTTGTFTRGASEEAARENATAIELVDIDRLLALLIEEGLGVRETKALVVEEEFFKPYSPAFTAE*
GCA_020692745.1	JAIMKH010000001.1	1	DMS_other	JAIMKH010000001.1_65	pfam13280	WYL	82156	83100	+	JAIMKH010000001.1_82155-83100(+)_1	VSYQAVIRLLGAIPTQGRHSTASIVERLNLSGKPLEKRSVERGLANLADQPEPPILRDGDRSSGYYWSWVRAHPLMTHAHRESVIVETLLLHRMAHHLLPPSLAKQLADEERRARADLARNPNGNVAWWLDHVVALPPGPQRFPLRIQPGVFEAVSEALWKRQQLQVEYRNRSETGWKLRTLHPLGLVQDGYLLYLVATVDKYTDPRHLALMRMRNPEVLPASARTIEPFDFKAHVSRQFHWPYDEVQRLEFWIHADRKIELEELPIAKDQKIDPTPDADGYHRVSVTIAPNHRLDTFLAGFGDAVHFGTEEDT*
GCA_020692745.1	JAIMKH010000001.1	1	DMS_other	JAIMKH010000001.1_69	BrxA_00014	BrxA	88336	89073	+	JAIMKH010000001.1_88335-89073(+)_1	MKFSGGGAHASRTMMLAELETMLAAVPLGSDATVYRAAVLDRNALGKPTDSTRLKSLRHLRELYALDESVPIFGLLRRLHAVDQQSLPLLALQVAWSRDQLLRATTQPVLDASVGERVDRERLVESFETAFPNQYSAASSKTATQNAASSWAQAGHLRGSVKKYRQEIKPTVVALTMALFLGHIAGYHGAAVFSNPWCALLDLGADRARAMAQEAHRAGLLNLRAVGEVVEIGFPLFAEFLTPSP*
GCA_020692745.1	JAIMKH010000001.1	1	DMS_other	JAIMKH010000001.1_70	BrxB_00011	BrxB	89070	89627	+	JAIMKH010000001.1_89069-89627(+)_1	MSAIDRLLSNYSRQVRLPWAAHTAGMQRVWFAVYPPAEERRVRARLPQFEALTLEAHHGWSTVDLTHLLPEWLSQHEYREAIFAEPEHFSANSELEDLAVERVRQACAAEDAVTTSVVAVTGLATLFDFMRVSSLVSRVEDSVRGRLLILFPGEYAGNVYRFMDARDGFNYMAVPITSAESFISP*
GCA_020692745.1	JAIMKH010000001.1	1	DMS_other	JAIMKH010000001.1_71	BrxC_00019	BrxC	89624	93061	+	JAIMKH010000001.1_89623-93061(+)_1	MSNRDLYFRDPITLELLNNGVSKVSEIGHDEAQIKTLRFELQTFVCDGEYAKGMERMLKAYLGSLGKAEQMAVWVSGFFGSGKSHLVKVLRYLWEDYRFADGATARSLVTLPSEIRDMLTELSNRSKPLGGLRAAAGTLGAGSMDNVRLAFIQLVLRAAGLPENLAQARFILWLRTSGLESKVETALKQQQRTLSREVLSLKLSVPLAEALVAAEPKYANAANAQAAIRDQFKDNNSPTVQDALDLVKQIFSRDGQLPCTLLVVDEIQQFIGEKIQRANDVQEIAEHCCTDLGSRLLIVGTGQSALNTTPSLQRLQARFFVRVQLTDTDVESVIRKTVLRKKPEQEATITTCMDGNQGELARHLQNTRIAATHDDEKYFAADYPLLPTRRRFWERVLRNTDHSGTKAQLRSQLQIVFEATRQTAAAAVGTVVPADFIYDQISTDLINSGELEREYDEIIRKQRDGTAEGALRSSLCALIFLIGKLPRSPGADDGVRANAETLVDLLVSDLKSDRPRLEQQVPKLLKQLVDAGQLMAVESEFRLQTREGARWTHDFGRRKTAALADDQRINSRRAELLRDGSKQALKPVSLQQGNSRQARKLAFEHSSSRPAANSDEVTLWMRDGWSDDEKSVLNDARAAGVDSPLLFGYLPRLHHEELKQAIASQIAAQETLDAHGPATTPEAIEARKAVETHLEVARHRVRDLLGHIIGGAKVFLGGGQEANGIELADKVQDSADSALVRLFPQFSEADHGNWGQVVARARGGDVGALSHVSYAGNPTQHPVCRRVIEQIGAGKKGKDLREYFRAAPFGWPQDAIDGALFVMLVAGNLRATVNGQAAQVQNLPQNQIGIASFYVDVPPLDVGQRLDLKALFQKAGITTQNGKESEAAGECLKKLLAHAESAGGEAPRPEAPDTQDVRGLQMLSGNAQLLKIHQAKDDLAGKLAAWKKSAEAIGRRSPAWERLLEFQNFAAGLPEAGSCSKSIAAIRTGRLLLAEPDPVPELNKQLVTALRVELGRLQDELAAAFQAGEAKLAASQVWNGRTDEQRAAIVAACQLTPPPKAAIGTDDEILDALRARTLTDRRNLLDAVPQRFSRALEEAGKLATPEAVRVTLPGAIIKSAAELDQWLAGVRLQVEAQLKDGPVIL*
GCA_020692745.1	JAIMKH010000001.1	1	DMS_other	JAIMKH010000001.1_72	PglX_00014	PglX	93058	96453	+	JAIMKH010000001.1_93057-96453(+)_1	MSSLSAVLRRQLEGAIQKARKLAEAGARHALEALAVHEPDPYQHMTVDQRILRRQLRAQAQQMGDGESRIKPGAYEIKHLAEKLAYDQWHRLLFARYLLENHLLISPEHGVAVTLDDCEELAPSQGLKDAWAVAARFAAKELPEIFRADDPAGAVELSINDRKPLVELVTGLSVDVFTASDSLGWCYQFWQAEKKDEVNAAGNKIGADELPAVTQLFTEDYMVDFLLDNTLGAWHAGKVLAANPALSNTAIGEEQLRHAVALPGCPWKYLRFLRGEDGQWTPAAGNFAGWPKTARELKCLDPCMGSGHFVVAMFERLVALRLAEDKLDEATTVAAVIRDNLYGLEIDPRCTQIAAFNLALAAWRRVGHCQLPAMNLACCGLAPNAKQADWLALAGNNDRLQRGMANLYTLFKDASVLGSLINPRLASADLVEAGFQELQPLLEKAMAQESKDDSTHEMAVTAHGIAKAAEILARHFTLVATNVPYLGRGKQEDVLRSYCERVHSKAKADLATCFVERTLEFCEAGGSVSLVTPQNWWFLSSYTDYRRLVLNHQAIHLLATLGEEAWQSFGDRGPMAALIGMSRIPPGTRREVSAIDALPLATIDAKISKLLEGQITIIRQNDLHANPDSRLSFEAIDSAKVLANICQSWQGLVTSDNPRFMLTFWDVWGADWEPFISSPTKTRLYGGRENVIHWMAGNGALHREGKAHNFPPPSALGRKGVLLSQVRSLSATIYTGEIFAHGSSPVIPTDEGILPALWSFISTHEYQNAVRNIDKKTAVTNGSLIKVEFDLSRWQKVAAEKYPHGLPNPFSSDPTQWLFNGHPVGSEHPLQVAVARLLGYQWPRQTGSSFPDCPALGPDELETLADVDGIVPISPAKGEGPAAERLRELLARAYGADWNAAQQDALLAQVDYAGASLEDWLRNGFFEQHCALFHHRPLIWHVWDGHKSGFSALVNYHKLTHANLEKLTYSYLGDWIRRQQAAMDAGEAGSDARLQAAKTLQERLKLILEGEPPYDIFVRWKSLAQQAIGWHPDLNDGVRMNIRPFLAKDIPGGKKGAGILRSKPNIKWDKDRGKEPARDKKEFPWFWGWDEQVQDFAGVGKTPDGNRWNNCHYSNAAKRAAQTATKKGQGT*
GCA_020692745.1	JAIMKH010000001.1	2	DMS_other	JAIMKH010000001.1_77	PglZ_00025	PglZ	100996	103335	+	JAIMKH010000001.1_100995-103335(+)_1	MVRAMTTETVAGRVVAALRTVARSFAAGDQVSPCAVLWADPERQWESVMPELQALVPELFRFGCYEPAKRVGPALWLRCIEARVIDGAPPVGTTPIFYLPGVGREQLRAAEECPPELAALVELQYRGAMWVQSNGKEWTSHGFLVSRHGGLELDVAKDRATLDALAGALPTLLSESLAQYQGRRLNSESFNELVAPDATGLLLRWLSDPDAFKQRRSPAEWKAFMQQCKTDGGFDPVKDGPLKAAGLLASRSGFWGKAWQRFAEAPTNYPGVVDWLQRATPKTPDMFDSAEVWPEINETQEQQLRLALESLVDRPQDEIIRGIAALEARHGVRRSYAWQRLGRSPLATALAPLAELAQLCSTAPGAPDPETYAAAYASDGWRVDAAAIATMAACGSPEQHGAVLGIVRSVYLPWLENTARHLQQLIHANGHAVARRAAPIEASAGRIVVFADGLRMDVAQQLVQGLARSGIDVAQDWEWSAIPAVTATAKPATSPIADAVCGGDASDEFATRLVSTGQLLTHDRFVNALKQQGWQFLGAGETGDPSGSAWTEAGTLDKRGHAEGWKLARSVEIEVRDMVSRIVSLVSAGWTELIVVTDHGWLLVPNGLPKVELKAFFTETRWSRCAALKADAQTDALAFKWHWNPTVMMASPPGAGSFRAGIEYSHGGISLQEMVTPVLRISAAPAVSGSARVLEARWTGAKCRVAVGGSSTGMRVDVRTRQSDPTTSLLADRQARETTADGKVTVFLEDDADIGKSAEIVLLDSSGQVVFSLPTTLGQ*
GCA_020692745.1	JAIMKH010000001.1	2	DMS_other	JAIMKH010000001.1_78	BrxL_00002	BrxL	103340	105391	+	JAIMKH010000001.1_103339-105391(+)_1	MSQQLDAVDKIATKAFEGYVVRKDLVRRFKGQYPVPTYVAEFLLGRYCASVDDDEIAEGLKIVERQLGEKTVRAGEHELFKARAKEKGHVKLIDIITARLDAGTDSFLATLPSLQLKDVRISESMVHANERMLTGGFYAEVEISYDPTIAQEKNGRPFGIDSMREIQLSKREVLPALYRGREAFATEEWKDFLIRSIGMEPDTLSPRARDMMLLRMVPFVERNYNAVELGPRGTGKSHLFQQVSPYAHLISGGKATVARMFVNNASGQRGLVCQYDVICFDEVSGVSFDQKDGVNIMKGYMESGEFSRGKESIRADGGIVLVGNFEVDVQHQQRVGHLFGPLPPEMRNDTAFMDRIHAYLPGWDFPKVDRQLLTNHFGLVSDFLSECWNQLRRQSRQSTLQGRVHLGGALSGRDTTGVQKTVSGLIKLVSPNPDVPVSEEVLEWALRLALECRRRVKEQQKRIGSAEFRNTQFSYSMGEDGVEKFVATPELYSENSISADPLPPGQIWVISAGGGDEGPGLYQIDISEGPGSGVRILNQPAPPPFRESVRCAEQNLYARAKELVGDREPRQHEFTVQLRAFDAAKSGATVGIGVLLALCSSLLQKSIKGGLAVAGGLNLGGSLETIFNPVAVVETAVEKGAASILMPISSRRQLNELPDELAAKITIHYYLDARDALLKALAV*
GCA_020692745.1	JAIMKH010000001.1	3	PDC-M08	JAIMKH010000001.1_73	PDC-M08A_WP_073711881.1	PDC-M08A	96734	96994	+	JAIMKH010000001.1_96733-96994(+)_1	MKWTEVRAAYPDEWLVVEAIQFHEEGEVFVGDEITVVEKCPDGAVAFDVYRRLHRQYPEREFVFVHTSRENLRIEERRWIGIRAAS*
GCA_020692745.1	JAIMKH010000001.1	3	PDC-M08	JAIMKH010000001.1_74	PDC-M08B_WP_209463324.1	PDC-M08B	96991	97374	+	JAIMKH010000001.1_96990-97374(+)_1	MKLVLRDSLMFVPATLSYGGATLQIDDILVDTGSTTTLLSIDCVATLGIHPEANDSIRRIRGVGGVEYVFSRRIDAIAIAGHQADAVELEFGGLDYGFQMNGILGLDVLLRMGAVLDLKNLTIEFPA*
GCA_020692745.1	JAIMKH010000001.1	4	PDC-M16	JAIMKH010000001.1_75	PDC-M16A_WP_014072553.1	PDC-M16A	97381	99492	+	JAIMKH010000001.1_97380-99492(+)_1	MTTTPPVELTVHQRRTVERFAAFLDGPAPVFILRGSAGTGKTTLIRSFIGLLTERNRRYAALAPTGRAARILKSKTRCEAGTIHGSIYAMGSLEVFEQAQSANDPGLRMHFPLRQDDPGDIVFMVDEASMVGDSESKEDLLRYGSGRLLADLIQYLRMGRVGRDDKRGAKLVFVGDPAQLPPIIEKLSPALSADYLTRTFDLECVQDELTEVMRQASGSAILKRATKLRDSISRGEFNTLDLAAEGDEITAVSIPDAIAKVVEAERTKSRIVLITHTNAQALDLNRAVRGQLWGAEDAPLTVRDLLLVNKNSPSTGLLNGDLVKVVSVVGLPEIRLVGIRGEPEPVRLAFQEVVVAYRDADGQVVRVAARILNNLLDSRERDLTPVQQRALLVNFRQGHPHLKPASAEFRMELHRCPYFNALQVKYGYALTCHKAQGGEWDTAIVNFSDSRGKDNEEYFRWAYTAITRAKSSLLTIDAPSFDATSAIRWGAETPASSPAPPGAANPQDLIDATLPTDPDWTKYAFRRDLLPLFAYHLALREAWARASIEIERLDHLQWRERYLLSRDGKHAAVEYLYKGTYTASTTSAAPGPPADPQLLDDALAAMTAALKSSAKGSSPPTDPFLMQFQKKVEASLIGSSIRLINVESMPYRLRMEFSENSRHCKIDFVYNGKKRWTGADEVGGAGSSQGLIERLRAALGSGV*
GCA_020692745.1	JAIMKH010000001.1	4	PDC-M16	JAIMKH010000001.1_76	PDC-M16B_WP_093344717.1	PDC-M16B	99489	100910	+	JAIMKH010000001.1_99488-100910(+)_1	VNYATEISALRKSGKLDEAFARARECHEEKPNDSYIQQAYGWVLYGLLKREVEDFEQKRCSPGHVAHRFNEYLEIYMQFSAIERPGMLHSLLLTQVLKGSRVWSGFLPFARWWGPEFVRDEDKEPYILPDGKAAPGLEMRLFYAIGRAAVHDVQSVDPDTFDWASAQLSGALEKHSDDQWLHYYQSKLLLDRGLVADARECLMPVVRRQQRAAWVWTLLGQTFEGEAIDTAITCYFRAVQLAQKPMEVLNTRIALAQLLAAQERFDEAAPQVKRALDYRIQNSYKIPQDLVRLSNADWYRERADRRDLPGEPDVSAAANVVVHASDTRALDYRLGVVDNQNPAKALAHIAFTADEGTVLHYRSSSDVAKLRIGEVVEVGFAAGEHRASHWRRASTQVIDGFCHPMTGTLTQRDGQSFAFLITQQGERVFVHPALLTQVAEAGAAGQLSCIAMMGKDKQGRQGWRVLCWAHGRP*
GCA_020692745.1	JAIMKH010000004.1	5	DMS_other	JAIMKH010000004.1_64	DpdF_00010	DpdF	74352	76448	-	JAIMKH010000004.1_74351-76448(-)_1	MREYAQRQGDRDSCRARFSDTTHGTFLTDTPRRREHADSTVSGYLQAMTNDLQRQLTEHFGFDEFQPGQREVIDSLLAGRSAAAVFPTGGGKSLCYQLPALLLPGVTLVVSPLIALMKDQIDALTRRGIAARRLDSSLDAEAYREVMSQLRSGSLRLLYVAPERFNNERFRAAMADVRISLFAIDEAHCISEWGHNFRPDYLKLAGIARALKVERVLALTATATPPVLADICRVFEIAPADAVRTGFHRANLHLLTAVVGAHERDARLVDALTRCPAGPGIVYVTRQQTAEALSARLVAAGLPARAYHAGLDASLRSEVQEWFLASPSALVVATIAFGMGIDKADIRTVVHYNPPKSLENYAQEIGRAGRDGLPSVCQILYCSDDLNVLENFVYGDTPDADAVLALVDSLFSSGESFDLALYDTANRFDIRPLVLRTLLTYLELDGYLEEGTPFYADYSFQPIVSSADILARFEGERRQFLARLLAQASKRRTWFSINLEDSARHLGCARERIVKALDWLGEQQLLKVEVAGVRNCFKRLRELVDRAALAAELHGRLLNRERAELARLTQVLDLIGSPACRSRQLSEHFGETLPQDCGSCSACLGESQALPQRAAPSIDPELATRLAPLLQSAGKTLGNPRSLTRFLCGCSSPALTRARLAKHALFGELCDVPFAQVLAWSEVVLTSGTCEVRAHQVS*
GCA_020692745.1	JAIMKH010000004.1	6	RM_type_II	JAIMKH010000004.1_66	MTase_II_00099	MTase_II	77704	78783	+	JAIMKH010000004.1_77703-78783(+)_1	VRGFALQHYIDMEGIDAFHSEVIAYPAITVIQRAAGSTDAAASTRVARPGVITDEHGLPQLVAAMLAAHADAAIVGEISLAGSGETPWLLDDLTRLDLVRRLEQQFPTLEQVGCKVGIGVATGCDRVYIGELGELPVEASRKLPLVMARDLVDGQIRWGGKGVVNPFMAEGGVVDLADYPKLSTYLYQHYEAVAGRHVATKNGDAWYRTIDRIYPELQQQPKLLVPDIKGEATFVLDEGHFYPHHNLYYVTSTQWDLRALQAVLRSSVTVLLVATYCTRMSGGFLRFQAQYLRRIRIPRWHDVPPALRDELTQVACAKDQQAIDEPVFRLYGLSADDAERTRQMAAEAQVTAKRRNRRE*
GCA_020692745.1	JAIMKH010000004.1	6	RM_type_II	JAIMKH010000004.1_67	REase_II_00142	REase_II	78780	79565	+	JAIMKH010000004.1_78779-79565(+)_1	MTLSLLPEDFDERVNAAVRTFWTGRSGTPIERKQGGTRDGVVGGQNMNGFIDLVDQVAAHCGLPTDAVHRKKSKVALPGFFRATKDWDAVVIHKQRLLGVFEFKSQVGSFGNNFNNRSEEVIGSAADLWVAHHQGAYGHRPAPRNDIGEGSPALLNPIYQADPRPPFVGWLMLLEENLRSLTPVRCAEPHFPVFPEFNGASYARRYQLLCERLVERRLYSAAALELSVAGTETCRPLSAATSMRNLFAEFAGRVLAANETG*
GCA_020692745.1	JAIMKH010000006.1	7	cas_type_I-C	JAIMKH010000006.1_1	Cas2c_WP_035173219.1	Cas2c	1885	2178	-	JAIMKH010000006.1_1884-2178(-)_1	MLIIVCYDVSVETRQGRRRLRRVAKRCERVGLRVQKSVFECRVDQAEFEALERDLLGEIEIKEDCLRFYRLTEPFNLHVREHGKFHATNFSSDALVV*
GCA_020692745.1	JAIMKH010000006.1	7	cas_type_I-C	JAIMKH010000006.1_2	cas1_DVULG	Cas1c	2192	3235	-	JAIMKH010000006.1_2191-3235(-)_1	VSDGYSLLNSLYVLTEGSWLHLDNDTVRVDVEHVTRLRVPLHHLTSIVAFGDSLISPALLARAMERGIAVAYFSRSGRFIARVEGPLTGNVYLRRDQHRAAADASRALAIARALLAGKIRNSRTVLLRGARDAHARADRDSLVDAARHLNASLRTLRVSQDLDAARGVEGDAARVYFSAFPLLLRPDLRSSFPFDARSRRPPRNALNAILSFLYAVLTHDCRGAAESVGLDPQVGMLHALRPGRPALALDLMEEFRAVLADRTALTLVNRGQLRARDFHQSQGGAVQLVDDARKLVLAAWQERKRETVRHPILGSEVPLGLLPLLQARFMARVVRGELESYVPYLHR*
GCA_020692745.1	JAIMKH010000006.1	7	cas_type_I-C	JAIMKH010000006.1_3	Cas4c_WP_149685095.1	Cas4c	3232	3852	-	JAIMKH010000006.1_3231-3852(-)_1	MNEDPVPISALQHWSYCPRQCALIHVEQQFTENVHTLRGQAVHARVDQPEIDVLPDRRVERAMPLWSERLGLIGKADVVEFLADGTPYPVEYKHGPRRKRLHDELQLAAQALCLEEMLGSPVPKGALFHASSRRRREVEIDSDLRSATITAVAAVREMLSSDRLPPAVNDGRCRQCSLIGICQPELATRAPLWRDQALHLFDEEAP*
GCA_020692745.1	JAIMKH010000006.1	7	cas_type_I-C	JAIMKH010000006.1_6	cas_Csd2	Cas7c	4571	5524	-	JAIMKH010000006.1_4570-5524(-)_1	MSLTHRYDFVLLFDVKDGNPNGDPDAGNLPRLDAESGHGLVTDVCLKRKLRNFVAITHDQSQIEPQGDERRFEIYVREKAVLNLQNERAYVAKGLNAEVVSAPGEGSEKVKAKGGKKEARKGSSDDVDIARAWMCQNFYDVRTFGAVMSTGVNCGQVRGPVQLTFARSIDPVVSSEHAITRMAVATEAEAEKQQGDNRTMGRKFTIPYGLYRAHGFVSAHLANQTGFSDEDLALLWQALAQMFEHDRSAARGLMSTRGLYVFEHDSALGNAPAHQLFDRIDVELKDPGVAPRSFSDYQVTVAGDGLPAGVRLHRQVG*
GCA_020692745.1	JAIMKH010000006.1	7	cas_type_I-C	JAIMKH010000006.1_7	cas_Csd1	Cas8c	5521	7254	-	JAIMKH010000006.1_5520-7254(-)_1	MILQSLSRYYGRKQSIPGSGLAPAGMEWKEISFVLVLDGEGNLLRIEDTRERQKNRLRGRQFLVPQSVKRTVGVAANLLWDTAEYALGICRADGNSDRVAEAHAAFLARVDAMAQFDAASGAVRAFLMSLGPALRADDDSWAQIGAAGNPNVAFRLVSDPPDMLICSRRAVVEAPAAAGKADTGTVRCLVSSQSDNLARLHPSIKGVWGAQSSGASLVSFNLAAFDSYGKSQGANAPVGETAVFNYTTALNHLLRSDSPNRIQVGDASTVFWASDDSPFEDSFASFFNDPPADDPDRNVRVVSGLYQSVANGLYLGGDKDTEFSVLALSPNAARLSVRFWIQGRVAELAPRLLQHFDHLRIARPSFEPEFLPLWRLLRSTALLSKSENVPPNLAGDTIRSILEGLPYPATLLAAAIRRVRAEHSIPYARAAVIKACLNRQLRSHPDSEVTVSLRADHPSTAYQLGRLFAALERIQGIAQPGINSTIRERYYGAASSTPASVFAILLRLKNHHIAKFESAGMKIWAERLLTEIFGRFDNFPRQLALQDQGLFAIGYYHQQQDFFATKSSAVPTSETQP*
GCA_020692745.1	JAIMKH010000006.1	7	cas_type_I-C	JAIMKH010000006.1_8	cd09651	Cas5c	7251	7994	-	JAIMKH010000006.1_7250-7994(-)_1	MARGFCLEVWGDYACFTRPEMKVERVSYDVITPSAARAIFDAILWKPAIRWQVTRIDVLNPIRWVSIRRNEVGAVLSTASAKAAMNAGRGNLALYIEDERQQRAGLLLRDVRYRLHAQFERVAVPPISLRRSPVPPMDADESASREAHESDAKYAAMFERRARRGQCFNQPYLGTREFSCQFRLVAPDEPQPTPDPTLAGVRDLGFMLYDMDFGPAPHADPTPMWYRPLLRDGVIDVPPPDSDEVRR*
GCA_020692745.1	JAIMKH010000006.1	7	cas_type_I-C	JAIMKH010000006.1_9	Cas3c_WP_004513240.1	Cas3c	8003	10339	-	JAIMKH010000006.1_8002-10339(-)_1	VTHFAHSNPEATDPDQRLHALDEHLREVGRLAGGFAGDDSESWAQLAGLWHDLGKYRQSFQRDRLGIAGPDGAEAHIETRGRRVTHSNAGALHAEKSLGPNGRVLAYLIAGHHAGLPDWRPPDPQDAAQVSALACLKARMQSDEAHREYAEAIAESVPNEIMDPAIARLLRPPPAARDGFALWARMLFSCLVDADFLDTEAFFSPEKAHARGRLPTLQHLKPLLDTHLLTIGAAQNNSPVNKRRADVLRASRAAAAMAPGFFTLTVPTGGGKTLSSLAFSVDHAVHHGKRRVIYAIPYTSIIEQTARVFADIFAPLGSDVVLEHHSNLDVPANQENHGSRLAAENWDAPLVVTTNVQLFESLHAARTSRCRKLHNLIDSVIVLDEAQLLPRDFLDPVVRTLKLLVKHFGVTVVLCTATQPALSSRREYLTDRLLLDGIDSATEIVGSAAEVQALYSELERVDVRGLDRLDERVSWDEVASRISQQDCVLAIVNTRRDALNLHAKVCAMCSEVECIHLSALMCAEHRSTVIREIRVRLQQRVNQQVSGESARPLRVVSTQLVEAGVDLDFPVVFRALAGLDSIAQAAGRCNREGRLEGKGLVEVFNPEGARPFGSLAHGINATLDLVQSGGLADPLAPATFRRYFDGFYARADGLDPHGIVRLLNPDRELGVQFRTAAERFKLIDEDGEAVVVPYTPVGTSESPIHAWVGRLEKDPNNQALRRKLQRYTVNLPRRVFERMVGQGDLEQRAGIWVALVSRYDETTGLKLPDDHGPDGFFA*
GCA_020692745.1	JAIMKH010000009.1	8	PD-T4-6	JAIMKH010000009.1_13	PD-T4-6_WP_205119068.1	PD-T4-6	14876	16339	+	JAIMKH010000009.1_14875-16339(+)_1	MGELPQIPGYKLLKVLKQSKRSRTFLAEQQSLARQVALKVLSEEFFDDPALRQRFIDEGKSAARLNHPHVLAVFDIGSAGGFPFIATEFVPGGTLRDRMQQPMAPVEALRIARDLASALEYAHSQGVIHRDIKPSNIMFRGDGAAVLGDLGILKGQSSSNSMQIGSPHYMSPEQIEGHTGDGRADLYSLGIVLFEMLTGRPAFDSDDPFAVISKHLTEPVPKLPEALSLYQPLIDRTLAKQAEDRYASAREMVVAIDGYIEPKTVREPRSEVVRAAATRPAGPVAVAATSVMPMPAASAATIMQPAVTDPPSAHATAPVAVATPAPAAAPARRKPVAAANPNNLSRALLRIGTLLLLVAAIVWGLLRMLATPEPVPTAPATASPQLGGTQGIAEGDLAKAERLIAQKDWFEPAGDNAFDSLVNAGQVPASRERAQQLTARLVEAVAAEVVAKRKSGDIAGANRLLAQARQKLPNQAALETLQQATPN*
GCA_020692745.1	JAIMKH010000011.1	9	PD-T4-6	JAIMKH010000011.1_4	PD-T4-6_WP_205119068.1	PD-T4-6	4638	6701	+	JAIMKH010000011.1_4637-6701(+)_1	MAQRTKVGHYEIVAELGRGGMGVVYKGFEPSLQRHVAIKMLSESLADDAMVVERFFREARSMAQLNDPHIVQIYLVGEDQGQPFFAMEFVEGESLSQRLKRERQLQPDEAARILLQVAQGLASAHDRGVIHRDIKPANLLITQRGVVKVADFGIALATQDFNKKLTGTGQFVGTPGYLSPEVCLGKPVDQRSDLFALGIVFFEMLTGQSPYKDESPLGMMLEVVQAEIPDVRMVTSGIDPRLAEILKRMVAKDPADRYPDCHQLIADLVASGVNAATPVTPSRALPNPAVGTVDNAPTPPEMRRLQTPQPAPGYSTVPSGERALPPAPAPVAAARPPLVQSRKASVLPWAAAVVALVAAGGGAAWYFGGSNQDQATVASAAAVTSAPATVASLPASPPLPATPDAPLLPPSAAGGMVATSADPPPASGTEASLTSVGAAATPAATATSVPASAFVSESERLVAESPAEPATDSAGSGAPAPRASAAETAESPQSAEIGARMADLREQRRERREARAEQGGGKPQYAKAAPAPSPQAPAYVGPPRVLVLGFGDPAVAASAEMAIEERLGESGLDIVDEDFVSGLGGVEEGSADMARLVAAAARHADYVVVVRVVPLGEQLLTFYGEAMTQYTARLDVGAFDVRNKRKLGTGWNTQVSFTHLNADPNTRQAIAPYLGRIAQGLGARGRG*
GCA_020692745.1	JAIMKH010000022.1	10	PD-T4-6	JAIMKH010000022.1_30	PD-T4-6_WP_205119068.1	PD-T4-6	33577	34929	+	JAIMKH010000022.1_33576-34929(+)_1	MEAPIQIPNFELFKEIGRGGMSRVYLARQLQPKREVAIKIVSPGSAPDEAFLSSLKIEGDTIAGLSHDNIVTVFACGVVDKHYYLAMEILSGGDLTERIKKGLRAEDAVEVMIQIGGALGHAHKKQVLHRDIKPENVMFHESGKAVLVDFGIAKEGDTESSFTQVGAVVGTPHYMSPERCMGKSTDARSDLYAMGVMFYEMLTGHKVFEGRDTFAVSYAHVYEPVPPLPPEHARFQGIINKLLAKDPKDRYQTADEMVAALKKHRAGAPSSAEPATRRVDTTISSPLQEKLKRLAADDAGPGATTVNQPTGPVNLHAPTAVSAPLGAASGTASTPAVEAPKGKSVMLYGAIVALVVVGSGVMFWPKPQSDDSDIPKVLLSAEQSVKVQNLLGSAAAQTRGENYEVAADNYEQVLRDFDCSNEEARRGLKATDPGNEQRYRDAIAKCATPE*
GCA_020692745.1	JAIMKH010000028.1	11	wadjet_type_I	JAIMKH010000028.1_10	JetD1_00011	JetD1	10125	11375	-	JAIMKH010000028.1_10124-11375(-)_1	LTADLHQRVRNAAQRLWASGRPLADLARESARSAGHDAPAALTDSPEPALPCRLRLGRPSASLLLEQSAALDAHLRALIEDQRAGRYSIEWQELHFRRSGTLRWPVAVCISDIDRLAEWLGFEADLNTFRWITATAAQRLPDALGWLANEPWRALKSADAFERMLGIAQRLRTRPRPGCHVREIDVAGVDSKFIEHHHAALGSLLDQVLPASAIEPSRRASGPAGFARRFGFAFAPARVRLRLLDPTLAPIAALRDIELPLADLAQWPIPCARVFITENKISGLSFPPVKQSIVLFGMGHALRQLESVAWLADKDIHYWGDIDTHGFAMLSALRRRFPQTCSLLMDRHTLFAHREWWGQEGSGQRWLQPLAHLDADEAEVYAGLLDDRWAESLRLEQERILYSHACAAIAALPPPL*
GCA_020692745.1	JAIMKH010000028.1	11	wadjet_type_I	JAIMKH010000028.1_11	JetC1_00010	JetC1	11372	14746	-	JAIMKH010000028.1_11371-14746(-)_1	MSAQPDFFAASTLAPNARGFRLDAVELYNWGTFHQHIAVLPCGRANTLLTGDIGAGKSTVVDALTTLLVPHQRITYNRAAGAESGERRLATYVRGAYKSTQTDEGSGRTVSLRDEREFSVLLARFADVELGETVTLVQVFWLIEGQAQPEKYFIVAEKAFGISELLSIAANPVELRKRLRKLDGVSVHAQFSEYQTHWRRLFGIAQEHALGLFYQTVSLKSIGNLTDFIRTHMLDAPALDERIAGLVSGFANLNAAHEAVLKARRQVELLTPIRDDGTRLVAQQSEQDERRGLREALDYWRAAQRLALIEIERARLEEQSAAATRKRERVLADLLLKGADERELERDIDRNGGERLRDIERELAQLEPLQRRQVEQDKHYKQLARALDLPVRAEAESFIANQTRARQIVDEAVALDAVLGERRDAIQVEIAALRSEEQALGNEIQALASRRSNIPRSRLLLRESLCAALGCEESALPFAGELIEVDEREAAWEGAAERVLNGFAQSLLVADALYGPVSAHVDRTQLNERLVYFRTHSDAAPPKSVTAQSLVNKLRLNGDSPFYPWLRARLHQDFDYLCCDDLDQFRREHRAITRAGQTKSGGARHEKDDRHRLDDRTRYVLGWSNAAKLRALKARLIEIQGKGKLAFEQRQRIDAERAAVLTRRDGARDLANLRDFAEIDWPATARRMRELREEHNRIEASSDLLQTLRERLVLVRDELGKLGATRDRLSSEIGGIDRQLAQHAESADSAREVLGADAEGRHRARFAALDMLCAEQAAGRELTLRSLDPLQSEVRLRLGTEIEAAERRIRTVEERLTRQIDTFRRTYPADSADFDLRASAWPEYAELLAAIERDDLPRFEVRFRELLRQETIRGVALFNARLEHASRAIRDKVAEINRSLADIEYNPGTRIELLAEAQADVEVRQFRSDLVACLSDTVGADESLYSEQKFLQVKAIIERFNGRPGFTDVDRRWTEKVTDVRQWFVFSASERYRDSGEEREYYADSAGKSGGQKEKLAYTILASALAFQFGVNQDTGRARSFRFVMIDEAFGRGTDDSARYALDLFQRMDLQLLIVTPLQKIHVIEDYVAQLHFISNTDGCDSRVRTISIESHRSEKRARRGAAH*
GCA_020692745.1	JAIMKH010000028.1	11	wadjet_type_I	JAIMKH010000028.1_12	JetB1_00007	JetB1	14743	15312	-	JAIMKH010000028.1_14742-15312(-)_1	MTTTAPALGHVLIPLLRGVIYGDLQPATWQALLQLLPQVRDYLAELGLSVHLDESEGFAFLRQLPAAEDEPHPLPRLLARRPLSYPQSLLCLALRRRLLEHDLGDASPRLVVERDAMTRELKTFLPAEVNDARLDDQLARAFSKLAEYGFVRELDPGRFEVRRVLKALIDAEWLERFDSLIAAYAEKLA*
GCA_020692745.1	JAIMKH010000028.1	11	wadjet_type_I	JAIMKH010000028.1_13	JetA1_00016	JetA1	15309	16850	-	JAIMKH010000028.1_15308-16850(-)_1	MLVCGSVAQLDRAPGFEPGGRGFESLRARQFALQIESALDHDRLDQLKRSHASLRLLAADHMPLIVGFLDTVFVRANRRALAQSELTALLADHLAGLARIEEGRYPKSARQYLDDWSNASPPYLRKYYGAHGDEPLYDLTPATERAIEWLRSLGEREFVGTESRFLSLFDQLRELTIRASGDLAVRIADLEQRRDALERELERARAGELTVLDSTQIRERFYFIEDIARRLLSDFRQVEQNFRALDVQARERLALADVRGTALAEIFDATDSIWSSDQGRSFTAFWEYLLSPQRQAELEQMIQSCYALAEVRTLAPDSFLGHLGENLVSAADLVYQRTQVLVEQLRRLVADRQRLEQRRLLERIRQIEKRALAIKLNPPSDRAFHGIDAVDADIEMPLERSLADPLSRSVFAPVRLNLTQPEIDLAALYAHTLVDEAQLAARIRRALENSPQISLAQLLMRFPLEHGLAELVTYLNLATRADGSIKALIDEARSECIDSDDRRYLLPEILFCR*
GCA_020692745.1	JAIMKH010000029.1	12	DMS_other	JAIMKH010000029.1_16	COG2378	WYL	27481	28419	-	JAIMKH010000029.1_27480-28419(-)_1	MSYQTTIRLLNALPRSGPHSASAVSKLLEIDGSKPLTIAGVAKGLRAITSAPGSPIEEIHRGPGIATQWKWREQHPLRSLAFREAELLQQTLLHQMARRLIPPAIADRLENDMTWVAAELAKNRDSRASWWLEHVVHLPAGPPRFPKPLDEVVVQEVSKALWNRRQLQVDYRRRGARVAKSMVLHPQGLVLDGEVLTLIAVANNYEAPYSYNLRRMTQAQMLPGDSRKLEGFNFKQHVAKEFRWPYGEPEQIEFWVHKDRVIEFEEMPISEDQKIDPKPDKDGYHRVTAKVVPNVRLDAFLLSYGEHVYREE*
GCA_020692745.1	JAIMKH010000029.1	12	DMS_other	JAIMKH010000029.1_20	COG2378	WYL	34163	35107	-	JAIMKH010000029.1_34162-35107(-)_1	MSYESLIRVLGAIPPTGWHSTREIHDRAKDNEHEVTRRTMERTLDALLRSPQPPIEMRGGEGPGKAKEWRWKRNHPLKDHAHHEAVLVERLLLHRLAHHLLPPATAQRLNEDARAALGEVAAKPDSNAAWWTERVLALPPGPQRFPRKLDAGVFDAVSTALWKRRQLKIEYRNRTETGWREQTVHPQGLVQDGYLFYLVAVAFDYPEVRHYSLTRMRNPEVLPAPSRVIEDPHFADHVSKQFHWPFGEPKPFTFLIHSGRKIELEELPISPDQIIDPVPDGEGYHRVTATLAWSLRLDAFLKSFGDEVLLETKE*
GCA_020692745.1	JAIMKH010000029.1	13	PT_SspABCD	JAIMKH010000029.1_10	SspC_00011	SspC	15923	19258	-	JAIMKH010000029.1_15922-19258(-)_1	MTDTTQQTLSDTVQISRQYQRSIRVDADIGRADALSGYICHATAMGLVDGMCAHLSGTNQRCFTWTGPFGGGKSSLAVALASALHPDEGLRAKARGALRLDSRPAFDKAFPARNGWLLVPAVGRRGSVIAELHASLRRAQGRSVDGRSKPNAQSLIAELLEEAKSRPHDGVLIIIDEMGKFLEASALGSGDDVYFFQELAEAAARAEGRLVVVGVLHQSFAQYSARLGIDTRDDWAKVQGRYVDLPFVAASDEVVELIGRAIEARERPESMRDASKVIAEAIRSRRPAVGQDFAKSLEACWPLHPAMAALLGPISKRQFGQNERSTFGFLSSVEPHGFRSYLNSTAKNEASWYRPSDYWDYLRSNLESAILASPDGHRWSQAVEAVERAEAKTGDAFLVSLIKNIAVIDLFRNGSGLAADSAVLAALFIDKTAEDLQAALQKLSSLKVALFKNYTGAWSVFEGSDFDIDAAIAQALATSPGIDYARLAQLVGLHPVVAKRHYHETGSMRWMELSLCSVDQAEKIAANFQPKKGEFGSFIIALPGKGMSQRDVSLRASACSTLRPWPVIVGIPANHVRIADLSAELVALEQVKDRHELSGDAVARREVYARLAATRADLENQLQVAVTRAKWHKGENQVVEPGAKLSPEASELADNLFRHAPPVWSELVNRDMVSSNSVKARRDLLHAMINAEGQETLGFEGFPAERGLYETLLKSTGLHRQDASGAWRCMPPSEEYAEGFAHLWEATRALFYDVNSPVGAHDVYRLWSSPPFGMKLGIQPVVLTAFLLAHKANIAVYKDGMFVPRLTDFDIDECLQDPNRFTLRWVAIDEDKNQILEGISRILTEIGQSAGAADPLEAARGLVGMVFNLPEWARRTARLGQTAREIRDMLLKASDPHKVLFVDLASLLGAADGMAYVNALRAPLQELAGVYDKMLAEVEAKMLVALDASREDLDALRERAKTVSGISGDFRLDGFATRLANFDGSRASLEGILSMATEKPPRDWVDRHIDAADLELAKYARRFREAEAFVGVQGRKANSEAIAIVIGAGADTKTITRSFSISNRDRKTVHDKASEVASMLGGQGLKTDVLLAILAKAGMKLASIDEEAANG*
GCA_020692745.1	JAIMKH010000029.1	13	PT_SspABCD	JAIMKH010000029.1_11	SspB_00010	SspB	19251	20171	-	JAIMKH010000029.1_19250-20171(-)_1	MNRQRATRSPISAHFSGHETFPLRQMWLKKAYDEVVEDGRVPKSTFTGDASIATFGVGRNMVVSIRHWALACGVLHEHDGDFRVCELASEILRDGGLDPYAESPSTAWLAHWQLAGRGERSTTWYWLFNRVTAPTFTRQELEEPLARYARELNPKHRLSASTISRDLDTCLRSYAPRAAGGSPEDFAEPLLGELRLLQEVHKGQYAFHRGPKASLHVGIFAYALVKFWDRAANGQSSLAFETVAYAEGSPGRVFKLDEESIAQRLMALSDFTQGRLEWTDTAGLRQVHRKELSKEDTENLIRRAYD*
GCA_020692745.1	JAIMKH010000029.1	13	PT_SspABCD	JAIMKH010000029.1_12	SspA_00001	SspA	20221	21441	-	JAIMKH010000029.1_20220-21441(-)_1	MLLEFKSAYASIDGNMKHPIYLDCNASTHPDPLVVEAMLPWLGASHANPHSGHLAGQLAANAVDTAIQAIARLIGASPSDIVITSGATESNNLALQGILAQSPGRSRLLHSAVEHKAVLEVGEYLRKLGVSVHIIPANAHGCIQIEAVEQMFNGGRFGVDLVSVMHANNEIGTIQPIKEIADIVRLGNGMLHVDASQSAGRLRIDVHEMGIDLLSFSSHKMYGPQGIGALYVSPRVRRSMRPLFFGGGQQNGLRPGTLPVFLIAGFGKACEIAADRMTRDAQHTEGLADLFCRKLTELGVTFEVFDCGEPSLPGLRSIRFSGADAHDLVMRVSAKLSISSGSACTWGAIQHSHVLKATGLSDDEAREFVRIGFGRYSTASEASEAASLLADAIRSMRRQGLVHSRA*
GCA_020692745.1	JAIMKH010000029.1	13	PT_SspABCD	JAIMKH010000029.1_9	SspD_00001	SspD	15088	15930	-	JAIMKH010000029.1_15087-15930(-)_1	MAERHVLGLSGGKDSAALAVYMRERHPDLNIEYFYTDTGEELPEVYEFLGKLEGKLGKPILRLNPDRDFRFWLRQYNHFLPNPNTRWCTRQLKLAPFENWVRPMLAAGDKVTSYVAIRADENHRDGYTTKADNLFVKFPFRDAGIDKVGVIDILENSGVGYPKYYEWRSRSGCTFCFFQQKIEWVRLRERHPDAFEAAKALEKDALEHGSPFTWSTRESLADMEKPERLAEIQADFEVRQARLRKRIPINPLRPEKTSHEEIDDIYGVGEGNGSCAVCHK*
GCA_020692745.1	JAIMKH010000029.1	14	PT_SspFGH	JAIMKH010000029.1_4	SspF_00001	SspF	4272	6182	+	JAIMKH010000029.1_4271-6182(+)_1	VTTESSEVEPAEGTAFPALAWVRLLRSYGPTSNNLTMFDEYVSSAVARAKVPPITLSTPKLNDMIRHIESRVDGSLLIAGTAGDGKTYHCRALWTHIGGDPKEWSDKGNVKEHCLADGRLAVFIKDLSEFNGQESDIPLQRLEKSVLGGDNSEVVILAANHGQLLDRLRDLGRRQGRVHPLRKPLQESFLQEGPAPNRLAIFDLSRSTSRKALDEVAQAVAGHPEWGKCSRCSWKLGGRVCPIDENRRRLLGDFDDKQLALRLGDLVEIARLNGVHLPVRDLLALCANMVLGYTDAKLVRENLMTCTDVPKIQRSGGIDKASIYANAFGANLPKRRASARPVFKAMANFGVGEETTNSADGLLVYGKDDSRLQADFARLVAIDPVYGATPAFIAAQDAYLEGHESARLDEGAAEFLEMLEAQRRRLYFVLPENEPGYPRWSMTAFRFAGDYLQLIESLRSKMAVNEGTRGRIVRGLNRVMAGLLLENADRIFIASSGGFTQSRVSVLCDHETPSRRQGGVGMAIKLDDQTGRPQLDVSLLPGHGNSVAFDLTPIRHEFLSRVSQGELPASFSSECLEDLLAFKAKLLRRAEIIRMAGFSGDDDEVSGETSALTLNFIDIEPGGRGFTRPVTVRAPA*
GCA_020692745.1	JAIMKH010000029.1	14	PT_SspFGH	JAIMKH010000029.1_5	SspG_00001	SspG	6179	7738	+	JAIMKH010000029.1_6178-7738(+)_1	VSEILKRPYIKSVDFCVDENIWGHRLYDEQLPHLTVLEFLGALGSNCHKPLRPEEGLGGAFKFQPQRQIRLRGLLFNNPYVASIAESKVADEEKWRQWFARFTQDSTGNGDRMDDMAYLRHSFASFDDFAKALELLRSSSFELRSNKRWSSKFVFPFGPDALYEDLQIDAKGKMSNDRRFFARSGELLYMMLTRAKRGAELGDLLVKRLFNQEAPMNRLVRVLQGSLQRAEDSRQSGYLPEASNPRFDQICEDWLAILAKDMPIYDALDHLIALSGLNMLLYFLERAKRVAGDDDPVAIVCEIVSKERTKVRALSGDSYQFNQGLSAKAVRAYVESVRQDSDWADAASSEFPEAERIKHMRARFQWPSTEGGDDEDYAGERPEDLVGKLVELSLARHEQHVGKIHATWSRAIGLSSRRLSRRTRYAPNDRLLKSIVVAVVDDRMQFDEFLAEVNRRYGLILGDAEGARLVDAKLVDQEELSENRDNLEARLVGLGLVRRLSDSCSFVENPFAFKGEAAC*
GCA_020692745.1	JAIMKH010000029.1	14	PT_SspFGH	JAIMKH010000029.1_6	SspH_00004	SspH	7732	13152	+	JAIMKH010000029.1_7731-13152(+)_1	VLTDRIIGRVGADLLAERVSTLSLPEDSAALFRLDKLSSSQIAAVARAILANPELLARVDLMIPEALVDGQGLPAEVLTPHNAGYVRNNAATSKASILTANGNEHNLADTLGHVMAIGAKEMRADAQPWVAATLHAGGLSPVPEDRAVFFAALGGLLASSELSLVQLGEFCAEIIEAMSARGLAIRDAVGFAMPRAGLPRDSTFFSNARSFGSIRTPWQKAFAKLFAQRAPLLRKLRHNGQPLDPEELRERIEANAAEINDAARMALEAFAAAPAGDQDAASDLAQFEWEADGVYLAFDKPKEKQLGLADATIRFFDHECDQENSLDLEGRRLLDDLKSRERRSDFTEDDEAFFVRQRRLLEQDAKLCARWEKALYGKPIECNDFLDGFARVVNSLHAGVRDADGERILRFTVNKGRTEWRERFNYDAGSYFSAMYRGLKELMGSKADWKVVRLGNASLPDPLFDYEAYFFKEKELRNDKKNKLRPNSSLARAALQIKFDVTLIQLSKGKETVLSKTQLLWSYKPTSIGLAMVADMRRLLEKGAVGCTEVPRRVVSKKGGVQSISLLDTGTLEATYSADAGSLVPAANKLRSLRHEIKGRIKDLAEDGYLTASQRDEVKASWDRFEEDYIKAMEDFVSVGLHGEAVIRQAESFGALMRTLLVHARGDVCRLRLVSEILSLGTARVAGDNPALIIPPWHPERMKALAVKSRRVAGFATHLLSSSNILYGDREIFMRELSDEIAHPFYPEIAVLNRAGLPMLVTESSTVNGYSLLEPPTRGNEDSMTDVDPAAAAKQARDLLERYVGLQPHEAANLSVVLYNADAAELPLATVRELSSLQENGKLQCSVSVRHSDPAKLRSVYGELVNRAGDDPDFPVVSETSDNFISKLRISVTPISATPSASAQGFKAFDVAFLHDVVARAAQSEWLPVPWTNDRPNLEHAPSRWSYRSASGENELKSTTFLTCPWQTASGWAYVSAVSAVCRQTDGSPNERYLPARRISLQSPALAGMIKDAHDLAEWVATYDELLDKRQLQHNNINVVRYRRGSTNGRNMIVSSTSELRLLGVLVRRRLSELNLQLDAAAIDAAANKAKSDALSISGDIVLRAAKRGVAAGEMIGLVLSRHLLVDEFRAASGGGDHVLTAYFLLDDYASWLSQPESRIADILALNVEERDDDVRVVISIVESKYVHADGLAKARRDSKEQLLATLGMFREALFGDPGRLDRDVWLARLADMLIDADIPPGMTGLMERARAKLREGEADISLRGYSHVYVHTSEAGAITASDQELLEDSLGVKAWQEVFDRPDLRKLAEAYAKDASGLDARAGLGSHQPWDGHVFRKPAPRVPWLAAIGQLASNGLDEKPEGDRRDTVVPAGGETLVASAGAQSSVQVDAEPTPLTRYSAPAPAANLGTALSALVASKSSGGAQSDAAREEWAQEITKKLKAALNSYGLQAAVLGTRLTPNGCLVRLAGSDRLRVEDIENKRTQLLTTHAINLVTVQPKPGEIVVTVAGSKRQAVSLWELWSRRELNRNVAGINTSFLLGLQEINGALLYLNLGAEFGGLSSHEPHSLVAGATGSGKSVLIQALLLDIAATNPKELAQIILIDPKMGVDYAPLADLPHMRDEIVTTKEKASEVLEALVQEMEDRYRAFARARARDLPTYNAKASVEERLPMVFLVHDEFADWMLDDAYKAAVGTAVQRLGVKARAAGIHLIFAAQRPDKDVMPMQLRENLGNRLILKVSSEATSKIALDRSGAELLLGKGHLAAKLNGEQGLVFAQAPFLSDDDIALAVNAIRVSDLENSLSEGE*
GCA_020692745.1	JAIMKH010000033.1	15	PDC-S41	JAIMKH010000033.1_5	PDC-S41_WP_213669567.1	PDC-S41	2078	4105	+	JAIMKH010000033.1_2077-4105(+)_1	MTDSVAGIADTRGHYRRQRSLYADDLSHFLARSPESILGLLAGATGFPVTLEQRFAWTEQIGLLRDALSGLEGRGRIYFEYAIPRLGKWIDVLLVLDHVVFVIEFKVGETLFNRSAIDQVWDYALDLRNFHETSHGIPIAPMLVATQAKPVILGVVLRADDALMPEPVCVGATQIRAANTHILELLAGPRLDPDAWERGRYQPTPTIIEAARALYAGHSVDDISRSDAGAVNLTRTSAVIDRIIRDARVDGRKAICFVTGVPGAGKTLVGLNVATKHRDKNALHSVFLSGNGPLVAVLREALARDHVQRELAAGRKVTKGDARRLVSAFIQNVHHFRDECLIDPSQPPVDHVTLFDEAQRAWDRAQTSFFMRRKKNQPDFDQSEPEFLISCLDRHPDWAVVVCLVGGGQEINTGEAGVSEWIAALLRSFPNWEVHLSPKLHGSEYRAEAGIAQLRASHTVIDHDALHLATSMRSFRAERLSEFVRLVLEREVIAAREVHREFAGRYPIALTRSLPRAKQWLREHARGQERYGIVVSSQAQRLKPHAIDVRPKIDPVHWFLHDKDDVRSSYHLEDVGTEFLVQGLELDWACVVWDADLRHGKAGWQHGEFVGTRWNRIHKAPRQRYLENAYRVLLTRARQGMVIVVPEGDSNDPTRRPELYDSTYEFLGETEIEVL*
GCA_020692745.1	JAIMKH010000038.1	16	DMS_other	JAIMKH010000038.1_25	NEase_II_00007	REase_II	26219	26860	-	JAIMKH010000038.1_26218-26860(-)_1	LNRSIRTEIFRRLRELNPRPMTELEYATPFQLLVAVVLSAQATDIGVNKATRRLFPAAGTPAAILALGEEGLSDYIRTIGLYRSKARHVVELCRLLIERHGGEVPTDRAALEALPGVGRKTANVVLNTAFGQPTIAVDTHIFRVSNRTGIAPGKDVRAVEDRLEQVVPAEFKHDCHHWLILHGRYVCVARKPKCPICPIRDLCEFREKTAAEA*
GCA_020692745.1	JAIMKH010000038.1	16	DMS_other	JAIMKH010000038.1_28	SspA_00001	SspA	28352	29881	-	JAIMKH010000038.1_28351-29881(-)_1	MSAVHPLSPNRSQASSLEAWFAPFRQGTIGVDQRFDSPCGRQRIVYADWIASGRLYAPIEDLMRHEIAAFVGNTHTETSETGTTMTRAYHRAFNVIKKHVNACRDDAVVSYGSGMTAVVNKFQRILGLRVHESYLARVCPPDDERPIVFVTHMEHHSNQTSWLETICEVRVIPATSDGMVDLSGLDQLLDEYRSRAVKIASVTSCSNVTGIITPYHDIAERMHRAGGVCFVDFAASAPYIEIDMHPAGRPEAGLDAIFFSPHKFLGGPGTSGILIFNKRLYRNRIPDNPGGGTVDWTNPWGQHKYVDDVEAREDGGTPGFLQAIRTALAIQLKDAMGVPQILAREHELLDLIWPQLQAIPGLHILAANQRERIGCISFYIDDLHYNLAVKLLNDRFGIQVRGGCSCAGTYGHYLLHVSYEHSKSITDQISCGILTDKPGWVRLSLHPTMTNAEAQFIVDAIRELAARHRSWAKDYRYCTRTNEFAHVNACERDTVDARVERWFSTISRS*
GCA_020692745.1	JAIMKH010000059.1	17	PDC-S08	JAIMKH010000059.1_1	PDC-S08_WP_202707215.1	PDC-S08	2	925	+	JAIMKH010000059.1_1-925(+)_1	APGESRVPAVASPPDRLVVAISSRALFDLSTEHQLFEREGLDAYQAYQLANEDEVLRPGIAFPLVQKLLRLNQMKPDTPQVEVILLSRNSGNSGLRIFNSIEHYGLEIVRAAFTNGAPPFQYVEPFGVHLFLSAHADDVRQALTAGYAAASILPSQASASRHPELRIAFDGDAVLFSDEAEQVSQHEGLDRFHESERALAHQALSGGPFRNVLLALHRIQAAFPAEQSPIRTALVTARSAPAHKRVILTLREWGVRIDEALFLGGRDKGPFLAAFGADIFFDDQRKNAESASRFVATGHVPHGVANP*
GCA_020692745.1	JAIMKH010000070.1	18	SoFic	JAIMKH010000070.1_33	SoFic__SoFic	SoFic	22570	23751	+	JAIMKH010000070.1_22569-23751(+)_1	VTKRSTGRYERTATGGEQVAAFIPHPLPPTDPPISLDGAVTAKLQAAEHALARLRLAGEMVPSLDWFIYAFVRKEAVLSSQIEGTQATLVDLLNFEAQNPASDTPATPDIEEVCNHLDALAYARSELANPAGLPLSMRLLNETHGRLMRGVRGADKQPGSVHRSQNWVGGSRPGNAVFVPPPPHVLAELLSDFERYLHADDTLPALVRAGLLHVQFETIHPYLDGNGRIGRLLVTLLLEHWNLLNQPLLYLSLYFKRHRAEYYRRLGAVRVDGDWEGWLQFFLEGVAAIAEEAVESARKLFALIAADRERILAHPGSSVLSMRLFERLPRQPIMTIASVMTLLDTTKPTAGRAVDALVDAGVLVETTGRKRDRAWAYQRYLDALREGTELDGR*
GCA_020692745.1	JAIMKH010000074.1	19	DMS_other	JAIMKH010000074.1_10	DrmD_00002	DrmD	7268	10069	+	JAIMKH010000074.1_7267-10069(+)_1	VYTAPQLSYLAHWLTRQGPAEAALLTTAAQSRVDLNPHQVEAALFALRGTERSSAFSKGVLLADEVGLGKTIEAGLVLAQHWAAKRRRLLLVVPASLRKQWQLELVDKFLLPSKVIDAQTAKSMSGCPFEQDAIVIVSYEYAARRSKDLAEIDWHLVVFDEAHRLRSLHRDAARAMQLLAALGHRQKILLTATPFQNSLVELWSLVHFIDQDYFGDRKSFELQYRGRNVSAERLADLGKRMKPICQRMLRRQVAADGQIKFTRRYAMTLDFSPTPEEAELYRRVSEWLQDLSSIAFPSNGRHLVTLVIRKILASSSFAIEETLNTVIARLEKREQLAIEDLVPIEASVDAEGDSDEAANAHVDDVQRLQAELAEIKNYRALAGRIERNAKGDALLTALQRAFANNEALPGSARKAVIFTESVRTQSYLKTLLEANGYASQVVLLNGQNSDPSSRAIYQSWKDRHRGSARISGSQTADMKAAIVEAFKDEAEILIATESGAEGINLQFCQILVNYDLPWNPQRIEQRIGRVHRYGQKCDVFVVNFVNTENQVDRLVYEILSKKLRLFEGVFGASDEVLGAIEAGVDLERRINEILERRRGEVEIAAAFEELRNELDEIIQAVEAQTREKVLTGFDHDVQRLLHDRRSNTALGLDERQLHWLAFTKGALGASVDDAAGAPVIAIDGRRYATDWAHAASSEVDLIRVDQSPFVEALQHWREHAITPVRLKLACNQLAHKFVDLDALKGQSGVLQCRRLNASTFDAGEYLLIAACTTSGEPINEETARRLLLVPAEEAPIVGLGSSATTALSEQLLQRQLAQLDAQNRHWFDQESDRLDRWGEDQNAAREIKVKELERQLKEARRAMRATEAFEDRVAIKREIARLESDRDQAMVDFYAEKKRIGQQVDALVDDALMRLKFKPEVNVLFTVEWELCP*
GCA_020692745.1	JAIMKH010000074.1	19	DMS_other	JAIMKH010000074.1_12	MTase_III_00013	MTase_III	11319	13016	+	JAIMKH010000074.1_11318-13016(+)_1	MSTRNRLELTWVGKDQRPRLEPRILLEDPALSYHAPARRGDADQFDNLLIHGDNLLALKALDTEYAGRVKCICIDPPYNTGSAFTHYDDGLEHSLWLSMMRDRLEILRRLLREDGSIWITIDDREMPYLRILLDEVFGRSSFVAQNIWQKRYSRDNNSAIGDVHDYVICYAVNPEQFKTIRNRVNPDEKTKSAYRNATSDPKGPWRLIPMTGAGLRANQQYPVKTPSGRIIYPPEGRHWSVLEPKFLDLVAQGKVYFGKSGDSAPGLIRYFSEIEGLVPWTWWPHDEVGHTDESKKEIHALFGKDNAFDTPKPERLIHRIIHIATNPGDLVLDSFAGSGTTGAVAHKMGRRWIMVELGAHAKTHIVPRLRKVIDGTDPGGVTDACGWKGGGGFRFLRLAPSLMQKNAFGHWVISRDYNAEMLAEAVCKHLSFRYQPRPEFWWMMGQSTERDFICVTTASLTHEELRAISDEVGSERTLLICCKAFMARTDAFENLTVQKIPQTILHRCEWGRDDYSLSVASLPDASDSLPIGVTEPAPQFDAPSKTKSPPSPIGDLFDPATEPTP*
GCA_020692745.1	JAIMKH010000074.1	20	HEC-05	JAIMKH010000074.1_15	HEC-05_WP_156276309.1	HEC-05	18689	20365	+	JAIMKH010000074.1_18688-20365(+)_1	MIERGELRLPEMQRRYVWRSTRVRDLLDSLYRGYPSGAILLWETAESVPQQAFAVTQQNNPYQTTRLLLDGQQRLTSLSAVVRGAPVTVRGRRKPIELLFNLEHPDKISIVTEVNEDDDDDEVDEIERFDDEADSSDNDLQVRFDRMTFVVGTKKLEQQKHWVKVSEVFQNDEDAPFLARAGVDRISDPRYTKYSQRLAKLRGIRKYVYRMDILERTLSYDEVTEIFVRVNSLGAKLRSSDLALAQITAKWRGALRMFQSFQEECTRTGFDIDLGIHLKNLIAFATGQSRFLTVNNLSIDTLKQAWRDCVPGMEFALNFLKSNAGIDTPSLLSSPFMVVTLGFYGHHRKYQMDPKEASRLRDWVNLANAKGRYSRGSSESLLDQDLATIRQNGGAEELIERLRLQVGRLEITPADLEGRNQRSAYFKTMFLAFRTSGARDWHSNLTIALGHRGNQHRLQFHHIFPKAVLKGALTAREADDIANLAFIGGKTNRQISDKSPAQYIVPLINKLGRNAFDAQCIPIDPNLLEVAEYKTFLTERRKLICVRLNEFLGLSQFP*
GCA_020692745.1	JAIMKH010000074.1	21	ppl	JAIMKH010000074.1_13	Ppl_00001	Ppl	13013	15760	+	JAIMKH010000074.1_13012-15760(+)_1	MNTPGSRWWRFDLHNHSPASGDYRGDKSITPQAWLLDYMRSGIDAVAITDHNTAAWIDPLKSALAELGTSQPEGYRELTLFPGVEITAHDGLHLLAIFDPSATGHTVSALLGRVGCPERADNHAAMCDQGSLEILKAIHSASGIAIAAHVDEINGLYEVATGSTPPTLKRSQRTIDSLLEHLQALQIVNPAAPQLQSLIPDLSQRLALISASDAHKPSRAGKASTWIKCTTPTQQGLKLALLDHTLAVRVHDGTDPNRVPTHWIHSVQLKDFREHRKTPPLSLRFNPGFNALIGGRGAGKSTVIEASRLALARQSDFSGLSKDGEVRRAFGRFADDKSGALLSTSQTVVDYERDGACYRLTFDQSGSVQTVESQNSVGTYEPISGLTPDQIAERWPARVLSQKQVFELSGSPRALLDLIDSDPRLNKAEWQREFRELARGFKSLRAEHRLVQQRVSAMAVREDELAQINRKLKVFEQSNVGEDLKAFQHASRQREIFEDRFRIAESLTSALDESLRRASFIRDGRIDEFAPANPAEIEAVARLRVLEQQLRVLPDRLHQVIVDAKKEIETLRQGLLASAWKQQIDAAIQGHTALVARMQQIGIDSPKAYEQLTLERNRIESELLNLKAERSRESTLKAEISAVRTQLLAKRSELTAKRRSFIANHIKPTHEALRQTIREMADTTSAETTIRDSLGLEAGSFDKDIHWSDGGTSIGIIPELYRDGSIAGRWTRACDELDKRKQTVLGVALGARLQSRLAERTSAEHLDELLTRFPEDELILEYRQGDSYKGVDQGSAGQRSAAVLAFLLAFGDEPLIIDQPEDDLDNAMVYDLVVMGIRDNKARRQLIVATHNANIVVNGDAEYVVPMRYAGGGIDVDRAAGGLQENAVREKICEVMEGGKKAFEMRYKKILKDLQ*
GCA_020692745.1	JAIMKH010000086.1	22	cas_type_I-F1	JAIMKH010000086.1_14	cas3_yersinia	Cas23f	13656	15512	+	JAIMKH010000086.1_13655-15512(+)_1	LRTIPIPIWSRFDPSPVGSTGRARGSASAQSLIDEQVHVRYEGATPQVAFGDWLKRGDPRLVKLLSAPVLVCTVDHLMPACEATRGGHQIAPILRLLTSDLVLDEPDDFDLGDLPALTRLVHFAGLFGARVLLSSATLAPSLIQGLFAAYCAGRTAFQHNRGRPGALVNICCGWFDEYKSVQSDHPDEASFARAHSDFVDRRLKNIAAKQEIRRRARVVPVVIGNESEGAKRRKFAGLIQQSVCELHAAHHVVDPRSGKRVSMGLVRMANIDPLIDMARLLLATDAPPDTRIHLCVYHARFPLLLRSGIERRLDRLLARHDEMAMFDEPEMRRVFDRNAESDQVFVVLASPVAEVGRDHDYDWTVIEPSSMRSIIQIAGRVRRHRPPSASQEANIILLDRNWRDVDGRDPSGLAFRYPGFESALYRLRSHRLCELLLPDDYQPLTSAPRIATRATLNPKGNLVDLEHQQLRLLMLADDQSAKLNVRRWWESAAALTAAEQRNAPFRASEAQQTFVLLPDEDHAAGWRWQLLQDDGRLLPSDSRFNARPIRSLGQRVQIWNAADYLPSLLALAEQEGSEPESAARRYGTIQLPATTSRSSTNASTWEFDQALGLHRNRD*
GCA_020692745.1	JAIMKH010000086.1	22	cas_type_I-F1	JAIMKH010000086.1_17	pfam09611	Cas8f	16374	17714	+	JAIMKH010000086.1_16373-17714(+)_1	MNDKGNDDPRELRALIDEFIQQRLVEKLDKLKHDEFEKRAEHQVQHQRGTWLSIAAKRVSQLQLASHALKGIHPDARGTSIKLQQPLIAANGLVSSLPIDTMKLDVVGNAAQLDVVKFLKLNYRGESLLERLLRHDPCTSAALSDDADEAVELADSFAGIAKAPSAPASHALAKQVYFPVGNDHYHLLAPLYPSVLVHVWHQILQVDRWSDQAKASREARRKRLPSAHGYVEYPGLAVQSFGGTKPQNISQLNSERGGKTHLMSSLPPNWSSPPVRAPMNCSSIFDHAFPGRRAVKEMTAALRQFLHEHRAADDNNISIRRTREEMVENIVGELLAYAAELHSLAPHWSLKPECSLRGTQRAWLDPESLSDDDLLDDPDLREEWPARIAKAFANWLNSTLQTKKTPFGDTEAAAWKQALLPHMEALQKELEATREEREGQEVNHAA*
GCA_020692745.1	JAIMKH010000086.1	22	cas_type_I-F1	JAIMKH010000086.1_18	pfam09614	Cas5f	17704	18675	+	JAIMKH010000086.1_17703-18675(+)_1	MPHEHYKCMVLLPHLRIQAANAISSPMTWGFPAVSAFTGFAHALERRVRESGRDLRFHGVGIVCHNAEPQVAGGSSFAPRTFSLTRNPVDKRGETAAIVEEGRIHLTVSLLLTVHGADAPTNAGLAEQLSEELLNLALGMRLAGGSVFRGEVPRTVRTRGWVSDNFADEDPQVPRLMRQLLPGFALVSGSERLAQRLQEMRPIKPEATALDALLDFARLHYDPPAVNADGDGDGDVDWPVPRRQGRGWFVPIPVGYGAISDLYSPGKVSGARDRDVPFRFVESLLSLGQWLSPHRIKSIEDLLWRHQAEPDAGLYRVVNHYQS*
GCA_020692745.1	JAIMKH010000086.1	22	cas_type_I-F1	JAIMKH010000086.1_19	pfam09615	Cas7f	18687	19721	+	JAIMKH010000086.1_18686-19721(+)_1	MSTKNATLVTASVLAFERKLDPSDAIFYAGNWEDRNNSPFWSPITIREKSVRGTISNRLKSGKDADPAKLDAAIESPNLQTVDVATLPTGTDTLMVRFTLRVLGGCGQPSACNNADYREKLLGLVGDYVGKHRFATLAHRYASNIANGRFLWRNRICAETVEVRVRHLAGGIPVGNWTFDAFELPVDGFDTRSTDLDQLSTVIDGGLSGSGYVLLEVTAFARMGEGQEVFPSQELILDKGSSTKSKTLYKVGEVAGMHSQKIGNALRTIDTWYPGSDQAGPIAVEPYGSVTSLGRAFRQPKEGRDFYSLLDGWMIKDRVPSEGDQHYVMATLVRGGVFGASGKE*
GCA_020692745.1	JAIMKH010000086.1	22	cas_type_I-F1	JAIMKH010000086.1_20	cd09739	Cas6f	19728	20291	+	JAIMKH010000086.1_19727-20291(+)_1	MDHYVEIRLRPDPEFPEHQLMDALFSKLHRVLAEQQRTDVGISFPGWQPRPQKLGDVLRLHANRIALASLISTAWLGGMQQMVQLSDITAAPAEVRHRRLLRVQAKSSPERLRRRLMRRQQLSPEEAKAQIPDSAAERLSLPFVEIASRSTGQRFRLFLKPGPELAQSVPGSFNAYGLSQTATVPWF*
GCA_020692745.1	JAIMKH010000128.1	23	DMS_other	JAIMKH010000128.1_9	mREase_II_00010	mREase_II	11829	12362	-	JAIMKH010000128.1_11828-12362(-)_1	VISTPSHAQTARPSSTNLNLAHFDVRSLLLLHGRISQTLKDRGVTRTANSPTGDLAEHLFCKAFGWTQADNSMKSIDATCVDGFRYQIKGRRITRPNGSRQLSAIRDLEGGHFDVLAGVIFDEHFGVVRAALVPAAVIRSGATYVKRTNSSKFILRDDVWAQPGVRDVTEVLRAVTL*
GCA_020692745.1	JAIMKH010000128.1	24	PT_DndABCDE	JAIMKH010000128.1_2	DndD_00006	DndD	881	2902	-	JAIMKH010000128.1_880-2902(-)_1	MKFLSIELENIFAYDQRHEVPLDATSPDRNLVLIWGRNGYGKTSFINAVKLLFTGAMDGRFRLVGFPAKQLTFHDYVLGQTNHWLGVINRAARQRELDDVTARVSARIEHEGRIIQVERRWSVEGGTPQEALEVIDGDRLLKDAAEERLQTLLPKEFAHFFFFDGEDIKAMAESIETKQVDFDRLLRLTYLSDAATELERVAADRAKQGLGGPILELLGAAESALAKANRSKQQTELDLDNRQNMLVDENDRLRRLQTRRENLSSGASAAHREELETRRKFLSNRLSDIHAEIAEHVPANAPVLANLDLAGIALTLIDKRLAGVTSAEAVLTRRIKTALPSWLAEDIVALDAVHRERIVDHLARRLDSLDQGPLDEGLFAGLEVWRAERLRGALNGWTVGGPDRRKLQAASLAEAYQLSLELDQVSDALLKIEVGSQVNLEEYRKVMQDISGLEPKIAELNQKLGSDQDRLKDLQAEIERLSKEKIRLESSQAVAEKNAKEAKFIRSVSKAVNDVREKLRKASRQRLETLINERFKNLVHDHDLVDRIELDDLYTLYFLDIQGERLGRASLSSGLKQLAATALLWAMKDAAADRSMPVIIDTPLGRIDRQNQERLLLHYYTEISDQVIILPTNSEIDRSKRALLESHIAAEYSIRNERGDRASIEPGAPLEVS*
GCA_020692745.1	JAIMKH010000128.1	24	PT_DndABCDE	JAIMKH010000128.1_3	DndE_00001	DndE	3176	3619	-	JAIMKH010000128.1_3175-3619(-)_1	MTPPAPITLVDLFRTDFRTTSAADALNQRLLTELKFDFRYQPARLAMALSLAVPAAPSPASDLVGKPIRGETLFGQEEAEVALWVGLFIEHADDPTLTRRELQDAVAAHWARGIEILGRRWSQWNGSASSFLAELANSQSSRKTVAA*
GCA_020692745.1	JAIMKH010000128.1	24	PT_DndABCDE	JAIMKH010000128.1_4	DndD_00006	DndD	3616	5895	-	JAIMKH010000128.1_3615-5895(-)_1	MLGGFSLHDDVGRARVAKACEAIGMSAGFWAAFLETRARHADFGNRRRMFAAFDRFFDEGPKESAPKASEASAPAQRGDRIMLTRLSFKNWKVFQNASFDFPDYETDRPVVLIGGKNGYGKTSLLEGLLHGLFGRDANVDLDRSMASSQSATARSQTYRHTLERALHRSARNRGDGVMVVRSEWKTGEGDLIVERRWFFGTDGALVEDDEGLNLWIGPDREVLAVPDGEDAGSFYQAEIVRRLMPASLAAFVLFDGEQVKQFAQRDFAEQVRLAVETVLGLTVWREAIADLRAYAKDRSKGAVRNEEYDRATDEALTALRESEARTLDEIEVLSVLTTPVRARRDDILERLGALGRRTYASMQVMLERRQALAAEQTRAQHELATLASSELPFLMIGARLRSALQSSLQSDHAMGVSPDVWSDINALEQLLAKVMGKLSDGSQRKPVEAAIRNAWNDLCSSASPAASHRHAYLPQSTRAAAIERMAHTASGKSGIVVEVARRIQELTDERSALEQSIADHEVQDHTISVLKSELEGVTRELDELDDRRRVLDQALGRIQGELREKNEAAETRLVARMSDAQMISRRRAALDLAQRGEALIDQLKPDCFDAVGEAVTRAYCALAHKGLVSRIVIDPDGRVILMDELGSDVRAIEASAGESQIFAMALMAAVAELSGRGLPSVIDTPLGRLDPEHRRRVLQFFTSRDVQTILLSQPDEVNEHYLRLIEDKIAARFHLDHSRPSAGPGGSIPMKGYFPEIAA*
GCA_020692745.1	JAIMKH010000128.1	24	PT_DndABCDE	JAIMKH010000128.1_5	DndC_00004	DndC	5895	7064	-	JAIMKH010000128.1_5894-7064(-)_1	MTTVFEITPTLRAPKPANPMPSLADKLAEIAIDLREEYRQPHSTPWIIGFSGGKDSTLLAQLVFEMLLDLPPSQRVRHVHVVANDTLVESPVLAKHLDDVLARIGSAVGPLRLPITVAKTTPEEDETFWVNLIGRGYPSPSRVFRWCTDRMKIRPTTRYIQAQVSAAGQAILLLGVRRSESSQRRKSVERYDNGKRLNPHNSLRGCEVYKPIVELDTDEVWQTLLQVAPPWGGSHRELVTLYRNAGGAECPLVTDKSEAPSCGSASSRFGCWTCTVVEKDKSAEAFVEAGYGDLEPLLEFRDWLKALREQGEMRMANRRNGTLNFVGEGRLIPGPFTLEARQLILSRLVKMQDDVGFPLIRKGEIEAIKRIWAGDSRTVQPSADTEALI*
GCA_020692745.1	JAIMKH010000128.1	24	PT_DndABCDE	JAIMKH010000128.1_6	DndA_00001	DndA	7061	8221	-	JAIMKH010000128.1_7060-8221(-)_1	MPEGPIFLDYHSHGPLDPRVARTLTHAFARYDANPHSGSIAAEAARLAVEEARSSLGRLLNVPASSLTFTSGATEANNLAIAGLTDHFETEGRRNLVVSAVEHPSVMEAARSLEGRFEIRIAPVLADGLVDLAELARLVTSETGLVSVAAANHEVGVVQPLGQIAAIARDAGAFLHSDLAQAAGKIAIDLTQIDLASVSAHKLHGPFGVGALYLRRSVQKVISPLLRGGAQERGLRSGTIPGPLCVAFGAAAEFAHEERLVDAARVGALRDRLCAGLMALGGVSLNGHATARLPGNLSLAFSGVDAEALVMRLRKDVVLSTGSACTTDALDPSPVLLALGMTRRSAETTVRIGLGRFTTEDEVDQAIAKIGKAVVDLRAVGQRAVA*
GCA_020692745.1	JAIMKH010000146.1	25	PDC-M05	JAIMKH010000146.1_13	PDC-M05A_WP_105530945.1	PDC-M05A	11312	11914	+	JAIMKH010000146.1_11311-11914(+)_1	VQPLQNKEQSSAAAVLFGKTRQAVLGLLYEQPDQGRYLRELARLTGISSGALQHELTRLLAADLVTREADGNRVSYKANTAHPIFAELQSIIRKTCGLPSQLKTALAPLAERISFATLYGSVAKGTEHAHSDADLLLVGNVGLADALRELAPLESKIGREISVRVYDRDDFRRRRQQGEAFLTRVLTGPMTVLLGSPDGA*
GCA_020692745.1	JAIMKH010000146.1	25	PDC-M05	JAIMKH010000146.1_14	PDC-M05B_WP_150698663.1	PDC-M05B	11904	12194	+	JAIMKH010000146.1_11903-12194(+)_1	MALEHLIGKGLQRETCNPEEISRFLGKIATKLNDARETRISLDSRFDIAYEALLQIGLVALRAHDLRPDSRGGHHVLALQTLCTTIGAPHERPGLF*
GCA_020692745.1	JAIMKH010000155.1	26	PD-T4-6	JAIMKH010000155.1_4	PD-T4-6_WP_205119068.1	PD-T4-6	3109	4917	-	JAIMKH010000155.1_3108-4917(-)_1	LRQLLAKRASFGEGKRAGFGYRDDESEDVNSGALPAQIGKYWVKQLLGTGGMGRVFLAVDPDIGREVAIKLVTLGSDPQASERFLREAQTMGRLNHPNIVTLLEFGVDRQSPFLVLEFLSGEDLSQWMLRSHTLREQVQVMLDVAQAISAAHKVGVLHRDLKPENVRVLDDGRCKLLDFGIADSGAAQLTASGYFVGTPEFVAPEVMSGAVHSTAADIYALGLLWYTMLCGSNPFRGDTVQATVARVVQLDPPRLSKRMIGVPVELEMLIHSCLAKQPEARPASADSLVQALIGLLAQIPADARLGDPPTPIDTAPYPTTPAASKTHASAIARPPAAATSPARVGWVLAAASLLVSVVAAWWLLQPAPQLPTPTSTAAVQVSPPAAPADGATADGLGTESGHPADSASVAAEAPSETVPAPADLPQVVXXXXSTTARPALPPVEAAAVDRPAPPPPAPAVVVAEPAESSAPTAAVPVPATTLVPPPVIADRPPQPLPEPAAVAASTAPVQVQVIRFNPKVLRAGRNVTMRLEGSGLAGVSSASINSGGVVDTRFRIGALEHVGDGALQFSLNVARGVPLGSYALILHGTEVSAEPILLEVSL*
GCA_020692745.1	JAIMKH010000176.1	27	cas_type_other	JAIMKH010000176.1_5	COG3513	Cas9	5929	9090	+	JAIMKH010000176.1_5928-9090(+)_1	MSGLVFGIDLGIASCGWAVLRHPTSDDPSGEIVAMGSWIFDVPETDKERTPTNQIRRGNRLLRRVIRRRAQRMGEIRRLFAQHGLLAGNEPGALKRAGLDPWELRARGLDKPLSPAEFAVALGHIAKRRGFKSAKKGKEANTAGDDQKMLKALEATRERLGRYRTVGEMFGRDADFRDRKRNRDGLFDRTQSRGDLIHEVAKLFEAQRRLGNDTASAALEAEFTAIAFRQLEMQDSEKLVGMCQFEPREKRAARFAPSFEKFRLLGKLVNLRITTPEGERPLTPEEIRLAAGDLGKTAKLSVKEVRKRIGLPADQRFTAFKPEEEAQDIAARNGEAMHGTRKLRDALGEVLWTELQDTPEHLDQIAHVISFHETADKIGEELHRLGLPAGAVDALLEDLAAFSRFKGAGHISAKAARALIPHLEAGLRYDQACEAVGYDHAASRWSKREQVADKAGFNALVKSMGDEIANPVARKSLTEGLKQLWAMRNRWGLPDAVHIEMARDVGNSLEKRNEIKRGIDKNTAERERQRSEVRELLGIEDVNGDTLLRYRLWKEQAGRCPYTDKAIPATAIIATDNSHQVDHILPWSRFGDDSYSNKVLCTARANQEKKGQTPFEWIMSSQGEEAWNTFLARIEGNTAFRGAKKRNYVLKNAKEAEERFRTRNLNDTRYACRLLAEAVKLFYPEGDRQEKGGNRRVFTRPGGLTSALRHAWGVESLKKVDGKRVEDARHHALDALVVAAIGEWEVQRLTRSYQEWEQKGLARPLRQVDPPWGDAASFRREVKEAYDNVFVARPERRRARGEGHAATIRQVKERDGALVVYERKSITDLSEKRLQDIKDPERNQGVIEAIREWIANGRPADSLPRSPAGDEIRKVRLRTKGKPAVHVRGGTADRGEIVRVDVFARPNKRGKDEFYLVPIYPHHVMNKRDWPTPPVRSVVAYKDEDEWTLIDESYKFKFSLHPRSYIEVTKPTGELLAGYFQGLNRSTGAINLSNPRDSRLLADDNGNSMQSIGAKTLLTMKKYSVDRFGVRSEVKSEVRTWHGVVCTSPIPPD*
GCA_020692745.1	JAIMKH010000176.1	27	cas_type_other	JAIMKH010000176.1_6	Cas1_II_WP_078484493.1	Cas1_II	9048	9935	+	JAIMKH010000176.1_9047-9935(+)_1	MAWRGLHISNPARLTHRSRQIVVDPEEGDEALTFPVEDIAWIILDTPQVSVSGSLLSALAENGVAMVVPDAKHHPAGMLLSFHQHHAQAAIAHAQIGMSQPLKKRLWQKLVSAKIENQAAVLRGIGSDHATALSAMAGRVGSGDPDNLEAQAARAYWQRLFEGFRRHDEDRRNGLLNYGYAVVRAALARSCAASGLLPAFGIHHRSRTNPFNLVDDLIEPFRPVVDRMARARVTAEERDEMDVEDRRHMAGILSENISIGEERFTILAATEAVAASLVRSIEAGNATLLNTPALPL
GCA_020692745.1	JAIMKH010000182.1	28	zorya_other	JAIMKH010000182.1_3	ZorB1_00003	ZorB	1013	1789	+	JAIMKH010000182.1_1012-1789(+)_1	MPRLSSRRASGAEDDEGYFISMSDMLTGLLFIFIILLLYFAQTFQKTTQELTGANEARTKLLKEIEAEMNKAGFGAKAYPSEGVLRLENIAMFDNDRAELLPEGEKAVDKLAQLFLAKLPCYSHVKVGAKVKPCPPSGHSGQFIDTMLIEGHTDNKPRLSQSGRDTNIDLSANRSISTYERLRLLDNHSIDDLVNRIQNSNGASVDYPILSVSGYGFTRPRPDSRSDSEIDRQRNRRIDIRFLMVTPGSAPPAMISAK*
GCA_020692745.1	JAIMKH010000182.1	28	zorya_other	JAIMKH010000182.1_4	ZorC1_00008	ZorC	1786	3207	+	JAIMKH010000182.1_1785-3207(+)_1	MKGGALLAAIGRVRAMGNSWPKPPENPVATSHAADSFGEWEAGRNAGTESALALIERMRVLDPTTIHRRDLRRTIHPGWALLDRKDDTNLAWLLRLLDAVISSGRRPLDLAVVSTWLDVFPEGPGSEQLAAAAAMAANRHDWPYAAAGQRFSLWERASAAAALGREMLANADTDAALKSAALRPGHYTAGIVIAGLEAAAIDVAGRTGTSAEIGCAALLDMSDRIGIAGTQRALVVRALLRPWRQSAPPEVLRRRIQRFVVSKVGDPRSREAPWSQLAQQLTNRGFPAEPDDLAMIIRRWLVKDTFDLFFRLVGRTTDDPVQWRRRDAFWRRYLESDLVTNAWFILGDDAKRASRADGGQLDAAGGHGELQSGAMSDQSALLMQIGELTIAEWSSNGSCCFWRPGAERAPVFGSRKFDGVYMRAAEVMKALAYRQAKREGRRLWIALSHNGSWEYKFAEHIRNPHAEKWQWYG*
GCA_020692745.1	JAIMKH010000182.1	28	zorya_other	JAIMKH010000182.1_6	ZorD1_00008	ZorD	3875	6721	+	JAIMKH010000182.1_3874-6721(+)_1	MVPDEGEDSVLSPDQQADFARQFRASGGRRSAWLLRDGLLLFTDPGLAKALTVVGEKQRAPAAERRRFASSPRRAIAEALGPDASPDLESLFIETSQYSERVIGIDPWRKPVLPWIKPRPNSWLPDSFGLMVGEGDAQQRLEIPPAEVGEVLARIEAAAANGDAEIKIGDVLVPATPATITALKDLAQLVSVAPKDDQKTDAPSAVADKYFLQINDNLEDLVYAPLTRAKAVPSAPAQLPGTVTTTLKAHQIDGFRWLADAWRSGRPGVLLADDMGLGKTLQTLAFLCWLRQEGVSQPFLIVAPTGLLANWREEISRHLVPGALGEIVSAYGSGLAAMRTGRGTDVASGAAQLDVQGWTSAGIVLTTYETLRDYHVSLARSDFAVVAFDEAQRIKNPAAQITRAAKTMRARFNVALTGTPVENRLQDLWSITDVVHPGLLGSSKDFEGTYGTADIETLKTLNTRLTVAXXXWPPFMLRRMKADHVEGLTAKRLNECVETMPPMQANAYAAAVNRALALRDSTDSVAILETLARLRSVSLCPVLPQPGPNFEDNSARLKACFAVLTDIHKRGEKALIFCESLALQPLLAAEIRRRFGLSNPVSCISGEVAGDQRQRLVSQFQNRPLGFDVMILSPRAGGVGLTITAANHVIHLTRWWNPAVEDQATDRVYRIGQTRDVDVWVPIAEHPDPALSAASFDRKLADLLARKRNLAQGLLIEPEAAGDAEDLLGAVLSAEPPIEVAPEPTIDQPTAPEPEAPPSVSAELLPEPEPAPPPVAPIPPTVPPAPAPSQIPPFRRQRILAGSTPSLGIFLEALVPAGPTLLTIEDPYVAGSRASCRAFAEFLAGLAAGGAKIERVALTCFDNDSIETPFVSQQQQSQTLAEAIAHYQLQNLRFYPDFVSRRVNRLHDRWIEARLASGSKIYWDIGRGIDGFMSPRHDCIVTRTMDIG*
GCA_020692745.1	JAIMKH010000208.1	29	cbass_other	JAIMKH010000208.1_4	Cyclase_00053	Cyclase	4998	6239	+	JAIMKH010000208.1_4997-6239(+)_1	MPLDDTSPHLDALLLGTVLEMELSDRDHQVASKRYNLIPDHLQRPTSPIRQYMENALVYPQGSRAIGATIVHGADDDRFDLDAVLEFPTPIGWTPRRVLDELHAAFAGFPDVKKIERCTRCIQLQFAFMHLDVTPMDPDRDPRPERVGEIYHSPDDRLDRRFRVNPYGFAQHFRSRITMPTRGFQDSVRDLRARMQIKDRLVVGNVMADADIDDLPEPIDPIRDAPQVIALKLMKRYLNLRYAKRDEKRPVSIYLSKIAAEVPLSPFGICAQLEAYAAELDRRMASALASGRRPEERNPALWEENFNDRWPTHDREMTLFRSDLRHLITELQRARSSSLVDIRKIFDDLFGERVSEKTVRAYIDGLSSTTAASHYEHNRGFVANPALVAVAPQRAAQVSRAAPHHFHPGIRGE*
GCA_020692745.1	JAIMKH010000208.1	29	cbass_other	JAIMKH010000208.1_5	E2_00020	E2	6236	6736	+	JAIMKH010000208.1_6235-6736(+)_1	MKAKPKKPRSVQVQLKRMEFRWPDLVPKLISGNRHIAWFGPLRGFQMKYKVAVIWEWQNPRATPLVHVLDPPIAPRPGTDFIDLPHLNYDHQAPEDSALCLFDPDAGEWDNTMLIADRIVPWASEWLHYYEIWHLDGVWRGSNAPGPISVGEILRQRQENADGTGI*
GCA_020692745.1	JAIMKH010000219.1	30	Shango	JAIMKH010000219.1_2	Shango__SngC	SngC	969	3140	-	JAIMKH010000219.1_968-3140(-)_1	MTQAFEKLARPIQKWIRAQGWSELRPIQSQAVHAIFGSTSDLIIAATTAGGKTEAAFLPLISQVLDAPAQQAGFDLLYIGPLKALITDQSGRLEGICREAELPVTPWHGDVSASVKGRALKAPRGVLLITPESLEALFIRRGLEIPRLFGATRAIIIDELHTVLDSERGVQMRSLLTRLELAIGRPVRRIGLSATLGDMDLARGYLRPGDPSGVQLLEAKGGDAELLLQLRGYVSGDKDEKTASAAQQISKHLFTNLRGTDNLVFAGSRQSVEIYADHLRSLCEEERLPQEFYPHHASLSRDHRDFVERRLKDRSKPTTAVCTSTLELGIDIGDVTCVAQIGAPFSVASLRQRLGRSGRRAGQPAILRQYAVEAALTNQSSYVDRLRLGLVRSVAMIDLLLEGWCEPPRPEALHLSTLVHQILSVIAERGGASAGRLYRVLCQEGPFKRVDTPTFMDVLRALGQSDTGLIEQSDDGLLLLGQVGEKLVEHYSFYAVFQTPEEYRLISGGKELGTLPIVNVMAPGMMLIFSGRRWVIQEIDDQDKVIMVAPSKGGTPPIFGGDPGDIHDRVIERMFTVLESEDKHLYADKAARDLLHEARREYAKLGLATRSIIPLSEQSFSVATRVGTVKTTTLALALRAKGFEIDTYDGFLTVSSKDGAVDVRATLHALASGEPVDLFGEQTNLIFEKFHTYLSRDLLERDAFACKVDASCLPTICQKIISH*
GCA_020692745.1	JAIMKH010000219.1	30	Shango	JAIMKH010000219.1_3	Shango__SngB	SngB	3150	4370	-	JAIMKH010000219.1_3149-4370(-)_1	VREIEELVKDMDRISEGGAAIRFIIGEYGSGKTFFMNLIRLIALEKGMVVMFADLAPDRRIHATGGQARGLYAEMARNLSTRTKPDGGAMASVVERFVSQAHRDAEAEGQPTGAVIRQRLGHFEELTGGFDFAEVIRKYWEGHETGNEELTSAALRWLRGEYATKTDARKALGVRTIIDDANVYDHLKLMSLFVREAGYQGLLVGLDEMVNLYKLSSSQARNANYEQILRILNDVLQGSAGHLGFLLGGTPEFLMNTRXXXXXXEALQTRLAENSFARDGLVDLSGPVVRLASLTPEDLFVLLANIRAIMQAGDGALPDAALEAFMSHCSDRIGESYFRTPRNTVTAFVNLVAVLEQNPGVEWHDLIQRIELAPDQGDDLSDLDEATGNPVAPAGPDDDQLTSFRL*
GCA_020692745.1	JAIMKH010000219.1	30	Shango	JAIMKH010000219.1_4	Shango__SngA	SngA	4324	6651	-	JAIMKH010000219.1_4323-6651(-)_1	EQQAKIPAQSFNPSLASTVPPQVVAHASSAQGKSTSRHRGWVPAEQFVNVHGRNLAGMIYVGTPPTLNRHGYGEKCRSYIDPSLPVGRVGSDKEGTGMPYWPGYSTIPPECRATYLDWLAGGATDXXXXPGYMFLYFYGLERRFFVDSPDLNERRQLLDEVRRLIEVFQDNYSAQRYLREFIEFALVSITEIGSIAPVFENPGWDLPFSVKLAIGARLQRGENLDADWVLCWFMCHPEKNLRTSAKRCRDEFIALFKLRFERRFPQGLKVAKPRPALKASYQAASREFEGSVNPSIDGKPIPDISGLRKPVEIAQEIADEVMEDLEKFSRYLGRNPEGRGSVEAHALLPQDLRRLFPSDALEKIREWATGITEAGGLVPVADVLEQLEGERSDKPGKRQLTGAADALARIGFGLAPDPRFALRSPTIDEPVVLFDLGGPVEQLEDVSTLYKAALMELALGAFVAQADGAITEHERAALERQVQSVAGLNDHEQRRLRANLAWFVAVPPDMVLLRRKLKDSGTDQQTAIRSALVAAAHADGMVKPEEVAEIEKVYRALGLDPNLVYSDLHAGGVQDAPTRVRAAQPGAPGEKIPVEPSATPQRLDAARIASIRQDTDRVSAVLAEIFAVDGPEDDSKEVAAVSVLAGLDAKHTALIREVITRQHWSDEEFSELVARHGLMVAGALETINEWAFAAHDEALLDEYEGYDVSLDIANAVADAFEXXXXXXDVKIEASGTGRYCASPACRSGAQAWPTTHPGRSRARDRRTGQGHGPDF*
GCA_020692745.1	JAIMKH010000226.1	31	VSPR	JAIMKH010000226.1_3	NEase_II_00006	Vsr	4183	4602	-	JAIMKH010000226.1_4182-4602(-)_1	MADTLTREQRSWNMSRIRGRNTGPELRLRSLLHRSGFRFRLHAKQLPGCPDVVLPKYRIAIFVHGCFWHRHPGCRNATTPSTRREFWQEKLDGNVIRDARNRAALEAAGWAVMTVWECELKADAEAVVRHIADKLRDDD*
GCA_020692745.1	JAIMKH010000226.1	31	VSPR	JAIMKH010000226.1_4	MTase_II_00058	MTase_II	4602	5909	-	JAIMKH010000226.1_4601-5909(-)_1	LYARYPAAYIHAKHSALCVSLGPDSHAGVREIIRDRLGDNDLWVLVGGPPCQAYSLVGRARMKSDPKFKSDEKHTLYLEYLRIIADHRPPIFVMENVKGLLSATIEGKSAINRIVRDLQQPATAIPSAPADLAYRLYSLTEQEMAEGEIDPRLFLVRAEDHGIPQARHRMFIVGIRSDLKVRPSILRKMPAPTVRDTIRSLPAIRSGLSKEKDSPDAWMTAIRHISGMNIRGHLNGAAYAGPVARELRFDRLVEMRAPRSTSSARYVVRRPNHDVLRSLYDERLSVLTAHEARSHMASDLRRYLYAATFAQKTGRSPKLADFPTNLLPEHQNVEEGRSGKMFSDRFRVQLADHVSTTVTSHISKDGHYFIHYDPAQCRSLTVREAARLQTFPDNYFFAGPRTEQYHQVGNAVPPKLAQQIAEIVAEVLDSIRRSR*
GCA_020692745.1	JAIMKH010000226.1	32	mza_other	JAIMKH010000226.1_1	MzaC_00001	MzaC	48	2708	-	JAIMKH010000226.1_47-2708(-)_1	MTATIISEERNIANALISGLANLTETPTREVVEEKAKQIATIFGYTGDLRNIITEAMISVDTRMGAGVSLVDVAAKHDDQWVRKREDIIWTYGGAYQKFLLQDGWPPRMVQSLSDVTSRILGHLQDPQSEGTTWNRRGLVIGHVQSGKTANYTGLIGRAADSGYKFIIVIAGXXXXXXXXXXXXXXXXXXXXXXXXXXXRSIGVGLDPAYPHPATLTNINEDFNKNTAAKSGWKINDFSKPIILIIKKNVTTLTALHKWLKALNAEGDGRISDVPMLLIDDEADNASINTNKEDLDPTRTNAMIRRILGLFAKSCYVGYTATPFANIFINPDAYDDDVRDELFPRDFIYCLDAPTTYFGAEKVFLNDETSQSIVKPIDDCEEFLPYRHKRDDPVPELPPSLYRALDEFIVARAIRNLRGQTGKHCSMMINVSRFVPVQKTVRDFLSLREKRIRDAVRTNYLMPESVSSANVYMQGLRQAFDAEYADGGFTWSEVKTALNGVFDHLHLYVINSKSDEVLDYTRYEKEGVGLTAIAVGGLSLSRGLTIEGLTVSYMYRNTKMYDTLMQMGRWFGYRPGFEDLCRVHLSRDSINWYSHIAEAAEELTQQVKRMRRDGLSPKDFGLYVRSHPDSLLITAANKMRSGQEVTVEQTFSGRLRESYIVSTDPDVNARNFDLIAELWRGGFERRPLEDTGKGIIFRDVPIGTVEDFLTRFETHSTFAGIKSDVVNYLQRXXXXXXXXXXLLISPGGAPDDSGPFTLRNQVRVVGKDQPNGTAWRLNKDRVASRGDEKLGLDLAQRKEAEALAGGEDGTGAVSDTHYRMVRNRPLLMIHSLEPRDGAVAGPIAAFGVSFPYGDYSTTINVVVNRIWLQQMQGYVDDPDEEEDYDA*
GCA_020692745.1	JAIMKH010000226.1	32	mza_other	JAIMKH010000226.1_2	MzaB_00001	MzaB	2705	4183	-	JAIMKH010000226.1_2704-4183(-)_1	MARSYHLPPSAASLTASLRDLGYSLETAVADLIDNSISADATDIRIFCDMSRSAPVLVIADNGRGMSEDEVIAAMRHGAVDPRKERGPKDLGRFGLGLKTASFSQCRQLTVVSVVKGERAGAEWSLARIEEDDDWFISVLEPEEIAEQPFFETLGDTGTLVIWRDLDRLFEDEIGQKRDEIVNEKLAVVERHLSLVFHRFLGGEVKGRRKLAIHINGHAVVAFDPFCRKNEATQMLREEKVWLGDVPVVMQPYILPHHSRLSASEYDYYQDRSDFISNQGAYVYRNGRLMAWGDWFRLVPKGEATKLARVQIDFPNSLDEAWTIDIKKSRARPPHAVRERLRQIISQITARSVTVHRGRGQKLFQESQAPLWERYADHAGIRFAINAEHPLVASLSARLSHDDRALLRVLLESISASLPVEMIYSDYSTHPREVSQTTADRDEALNRLKSLKLVLYGDGPGDPQAFLQIVRSTRLFDGQIETAENFIAEAFT*
GCA_020692745.1	JAIMKH010000243.1	33	SoFic	JAIMKH010000243.1_3	SoFic__SoFic	SoFic	3093	4241	-	JAIMKH010000243.1_3092-4241(-)_1	MRWNWAQPDWPNFRYDSAAIEPFERQFLLSSGEILGAVRHVTGDERDRLRIELLSEEVMRTSAIEGEVLDRASVQSSLRRQFGLTADGAPSRPREQGVAEMMVDVYSTYAAPLTHKTLSRWHGMLLSHDRGLETIGAYRRHADAMQIVSGRIDRPTVHFEAPPSAQVQGEMDVFVDWFNRTAPDGPTPLPALTRAALGHLWFESIHPFEDGNGRLGRALAEKSLAQNIGQPSLIALAYTIERERKAYYDQLETHQKTLDVTGWMIWFAEVVLKAQQVTLTRVAFFIAKAKFYDQFRDRLNERQAKVIERMFREGPDGFKGGLSAENYIAITGTSRATTTRDLQDLVEMGALNRTGERRHTRYWLHLLSANTTALRIGERFGE*
GCA_020692745.1	JAIMKH010000250.1	34	PDC-S13	JAIMKH010000250.1_4	PDC-S13_WP_097300085.1	PDC-S13	3443	4198	+	JAIMKH010000250.1_3442-4198(+)_1	MQVLTQQGDFQTARKYWNQLKRRLEKEGSESVTACHRLKLPAADGKSYLTDVATAQTLLRLVQSVPSPKAEPIKLWLAKVGYERMQEMADPALSLDRARQTWQQHGRSDKWIQQRMMGQETRNKLTDYWRDHEIKEGQEFAILTNIIHQEWSGVSVKTHKKIKGLKSQNLRDHMSEAERIFTALAELSTRQIAETDDATGLPANKAAAEAGGGIARRARQQLERQTGKAVVSNENYLAPPAKKSLKPPTKP*
GCA_020692745.1	JAIMKH010000257.1	35	gabija	JAIMKH010000257.1_4	GajB_00041	GajB	2386	3810	-	JAIMKH010000257.1_2385-3810(-)_1	LAEHLRTLPEVAKFTYEDSDFSNYLKGELGHTDIIEIASYLLRTNAIFRRITALRFPYIFVDEAQDTFKGIVEGLNLVCAGEGLPIVGYFGDPWQQIYDDRAGDFSPPEGGAVITKTENFRSSATVIAFLNAFRDDVEQYPAGDNKDRPGSVSVRLIRAETPEEPRSTYSQAQVARALERMESALTEWGWNDRDDVMRLLLARQMIARRLGFAPLNDLFNNDKMASGRAKTAYEDGSHFLLAPFLSTICPLLSARDSGESHRVIEVLRRESPAFAVDGENATRSLRYMLQASQTAIDELHRRWSEDTVGGILRHCASTRLIRVSEKLREHLAREPRQEAYDEALHMQEKGDWLADAFFALKPETLLPYARFIQDNSAFSTQHGVKGEQYKRVLVLYDDVEAKWSIYNFNKMLTPRTCGAPTEGQLEKSRKLAYVSFSRAENELGIILFTPSPEEAKQEMMERFGLGEAQITVDG*
GCA_020692745.1	JAIMKH010000257.1	35	gabija	JAIMKH010000257.1_5	GajA_00033	GajA	4232	5344	-	JAIMKH010000257.1_4231-5344(-)_1	ITTTENRPLCLLIFIEEPEVHLHAQVQQTFINNIWSVINDSAKEAGEPELTPQMVVTTHSSHILDAVDFGKVRYFQRCHIDGETDLEGVRNASIVHSLKAFRPEDETLAATFPADQTDDEQRLTTEEALSFLKRYLRLTHCDLFFADGAILVEGAVEKLLIPTMIDKVAPRLRGTYLSVLEVGGAYAHRFEGLLNFLKIPYLVITDLDSVNPKGHPTACRGDTADARTSNASLKKLCNLTTVPALLTLTTEDKCNAEKDRCVAFQTAVEVELAGARYQPIPRTLEEAIVYENLPAVYAGDLAIGKTVSPTWPDMYQDVYDHIRSDRFKKTAFAMSLLATDAEWTTPKYIVEGLQWLEARLSPIIPAADAG*
GCA_020692915.1	JAIMKB010000002.1	1	PDC-S01	JAIMKB010000002.1_42	PDC-S01_WP_099993690.1	PDC-S01	40179	41480	-	JAIMKB010000002.1_40178-41480(-)_1	MERKIVKQLFAWKNNPKRMPLLIYGARQVGKTYTALTFGKSNYKNTVYFNMENSGEIPSIFERDLNPERIIRELSAKSGQTIFKGDTLIIFDEIQACERALTALKYFCEEAPEYHIIAAGSMLGVALNREKYSFPVGKIDMMTLYPLDFEEFLWATGHKELCKLIKESFEDSVPLSLHESAMDLYRTYLVVGGMPRAVSEYVDTKDFNFVVAAQKTLNDAYIADMAKYASPQETTKIMAAWTSVPAQLAKENRKFQYKVIKSGARAYEYETPLDWLKTAGIINKCIRVTEGKMPLSAYADNSSFKVYMMDTGLLCSKFDIAANIVINSPTSFSGFKGALAENYIMQALVTNGFAPYYWSSPGKAELDFVFQDKQGNIIPLEGKSADNVKAKSLKSYVSLYQPPYSIRVSAKNFGFENGIKSIPLYALFCLKHS*
GCA_020692915.1	JAIMKB010000008.1	2	PDC-S07	JAIMKB010000008.1_3	PDC-S07_WP_110056698.1	PDC-S07	3713	4099	-	JAIMKB010000008.1_3712-4099(-)_1	MKEVTAAIILNGDKFLIAQRAPGENLAGKWEFPGGKIEPEETPQVCLKREIKEELDVDIEVLDFFGESIYEYDSGEIRLMAFWCKWISGDFSLSVHSRIEWVNRAQLDLYDFAPADIPLVQKVKSVMG*
GCA_020692915.1	JAIMKB010000008.1	3	RM_type_IV	JAIMKB010000008.1_2	mREase_IV_00005	mREase_IV	473	3703	-	JAIMKB010000008.1_472-3703(-)_1	MSGIVYGLYEQIINGIIIENLRKIDQELVVKDTQPLDSAESTKILAGYFARILREIFAYIDAGDAAVRDRVDFCNSILLHIIGCIQTESFGFKKDETALKRVKSFLIEQDAQLLLSLVDKKANRQTALMDAEKIVRPETSISENSLFTGAVHEPSMVSELRKEILSSHRIDFLVSFIRWSGLRLIINELARFTANGGKLRVITTSYLGATDFKAVEQLSKLTNTEIHISYDTDRTRLHAKTYVFWRDTGFSTVYIGSSNISESAMTSGLEWNIKLSQYDSGDILEKIRATFEGYWNSPEFTTFIPQLDSERLRKALKSERRISQDEQGSVVFNFDIKPYYYQQEILDKLQAERKVHHSCKNLIVAATGTGKTVIAAFDYRDFCRANPNKPNRLLFVAHRKEILSQSMACFRGILKDLNFGSMMVGGVKPDSFDHLFISIQSFNSKELIGVTTPGFFDYIVIDEFHHAAAPSYQELLDYYKPKVLLGLTATPERADGRSILAYFEGRIAAEIRLWEAIERKLLSPFHYFGVTDDVDLSQVRWVGGKYDDAQIENLYVFEQAVAVKRVGNIINAIDRYCLDRSEIIGIGFCVTKKHAEFMCNVFKKSGIPSDYLIAESEDEVRDSVKRRLVNKEIKFVFVVDIYNEGIDIPEVNTVLFLRPTESLTVFLQQLGRGLRLSDGKESLTVLDFVGQAHTKYSFADRFKALLARTRKSVEQEVKTGFAHVPRGCSIQLEKQAQEYILANIRNAINSKRNLISKLHDFLEINGELKVNEFFEGYHVKPQDVYSKKISMVGLAAKAGLLKGYKVLPERERLISSALGRLSLADSRXXXXVSQIILPRILVGKGASMPHLAPVERTMLMMLYYTVWGKGLEDLGNRFASVEEAIYWAIDDPLLYDELLGLLEYQYQKIDFVDKPLDEFGQEYPLDLYCSYTFDQILVALGKHTERKRSHFREGVLYLPEKNLDVFFVTLNKSEKDYSPSTMYQDYSINEELFHWQSQSRTTEESATGQRYINQSAKGGNVLFFVREYNKETAFTSPYTCLGLADYQSHYGSAPISIVWKMKEPLPGFVMRKTVKV*
GCA_020692915.1	JAIMKB010000026.1	4	PDC-S03	JAIMKB010000026.1_17	PDC-S03_WP_114299349.1	PDC-S03	18670	19248	+	JAIMKB010000026.1_18669-19248(+)_1	MPLPEEEKQYSYADYLTWSEDERREIIDGVPYMQAAPSPAHQLISGELHRQFANYLQGKPCNAYPAPFCVRLTKGDEKQNEDIKKVVEPDITIVCDKSKIDEKGCNGTPDLIIEVMSPSSIKHDRVTKFNKYEKAGVEEYWIVEPEGKIVSVFVLQSNDRYGRPEIYTEDEKITVSIFPDLIVDLSTVFPVK*
GCA_020692915.1	JAIMKB010000027.1	5	PDC-S01	JAIMKB010000027.1_21	PDC-S01_WP_076465573.1	PDC-S01	21929	23152	+	JAIMKB010000027.1_21928-23152(+)_1	MSYITRTIETTINKASKMFATVLITGARQVGKTTLLKHMRSDIPYLTLDDPILLQNALEEAGSFFKTTPPPVIVDEIQIAPNLFSYIKMLTDASGKKGQFYLTGSQQFKMMKNVSESLAGRIGIINLLGLSLREIKNDRFNENFVPTEEYLAQRKTSAQPVDYQEIWEIIHKGSMPAMYADELDWQMFYAAYTKTYIERDVRALTQVGDELKFIKFITALAARTSQMLNLSSMANEVGISVPTADRWLSILISSNLVYLLPPYSNNITKRTLKTPKLYFLDTGLAAYLTKWNTPQVLEAGAMAGAFFETFVVAEVLKSYYNAGILDPSLYYYRDKDTKEVDLLIEQNGTLYPVEIKKTANPGKEHIANFSVLDKIKGVTLGTGGVVCLYDKSVWINPKNATIPVTWL*
GCA_020692915.1	JAIMKB010000040.1	6	PDC-S03	JAIMKB010000040.1_18	PDC-S03_WP_114299349.1	PDC-S03	15826	16401	+	JAIMKB010000040.1_15825-16401(+)_1	MPIPRLDRKCTYADYLTWPEDERWEIIDGVPYMQAAPTWQHQSISGELYRQIANYLVDNPCSIFTSPFDLRLPDANEDDEETTFVVQPDIVIVCDKTKLRKTGYFGVPAIIIEISSPSTTRRDRVLKFNKYEKAGVKEYWIVEPEGKYISVFTLQENKRYGRPEAYTDEDTVPVSIFPDFVVDLKPVFQGI*
GCA_020692915.1	JAIMKB010000068.1	7	PDC-S03	JAIMKB010000068.1_6	PDC-S03_WP_114299349.1	PDC-S03	2848	3423	-	JAIMKB010000068.1_2847-3423(-)_1	MPVPASNKKYAYADYLTWPDNERWEIIDGVPYMQAAPIWQYQAVSMALSSQFYNYLLGKSCQVFAAPFDLRLSKLDIKDEDTTNVYQPDLTIICDKEKLSKTGFCGVPEMVIEILSPTTAKSDRLLKFNTYEKFGVKEYWIVEPDTKLVSVFILQDNGRYGRIEVYTEDDKVKVSIFPDLFIDLKLVFGGI*
GCA_020692915.1	JAIMKB010000099.1	8	PDC-S03	JAIMKB010000099.1_2	PDC-S03_WP_114299349.1	PDC-S03	1420	1998	-	JAIMKB010000099.1_1419-1998(-)_1	MPISESNEKYTYADYLTWPEDERWEIIDGVAYMQAAPTPTHQEILMELARQIANYLTGKPCKVYPAPFCVRLTKDDERKNEGITKVVEPDITVVCDKSKIDEKGCNGAPDMIIEIISPSSTKRDRFIKFNAYEKAGIKEYWIVEPDVKIVSVFVLQHNGSYGRQNVYSEEDRIQVNLFPDLTIDLKSIFVNI*
GCA_020692915.1	JAIMKB010000101.1	9	cas_type_I-B1	JAIMKB010000101.1_1	pfam09484	Cas8b	1	1491	+	JAIMKB010000101.1_0-1491(+)_1	KNTVFLTVRDDQGKLPGEQPVYTDYLLTDKLAGERYVTGGSPAMEKARCXXXXXXXXXXXXXXLKGAGVNLLNTDRVGVFPGIDPLQAWKGYALCASCADLLYVFKFHVLKKGGADKKGQPFGAKVAGENALVIPEFFPGLPLKVRQNCLYDGQQYILNFKEDVDADEEGLLDRLKDSQGILSLTILWADVGQNIENVSGMINQVLPSRLRYLSQFNAAAQEWVSPLFPKKPLWSGRFNFKTQLALAALNPLFLRPGGKKTKDLNTSKQLFQLKRAVAEGVYHGTFVSEKRFWDEAVVTARCYLAEAVENKDGYRSLLYESASKSGNEISAAAWIKHFNWYLNYFRRKEVGVLPMNTQRFEPTMESLKPYFGEESGIDSSEKAYAFLLGVLYGKLIQVQGARGVNVGANALTWLKRLTQKGKDLPELYIKVREKLLAYESEKSPDIRMLIQELGQLGIRLGDHIQLDEVGTNYFLLLGQSMTECILPSKSKEVKED*
GCA_020692915.1	JAIMKB010000101.1	9	cas_type_I-B1	JAIMKB010000101.1_2	cas_Csh2	Cas7b	1494	2480	+	JAIMKB010000101.1_1493-2480(+)_1	MTEPIKTLSGRREFLFLYDIKMGNPNGDPDENRPRVLPDGTYYVTDVRLKRFSRDFFKSRKQEILVDNIEGRTTNLTGRVVHYLSKNGKEKVDGKELVNVLLDAFIDARLFGSSLAFKAEKFKDEKGKEQTWEPKPEPKTLTGAVQLNMGEVLHRAESVDIHGTSVFGSDESKSQGTFTSYYGLRYALIGFSGVANEHSAEVSRLSDGDYELFLRSLWHGVRSAGNTRTKVGQIPRLILNIEYQSGEEFQFGRLHDYVKLLPMGEKVEKEWASPDDYQVDLSKLIARISEQKGRISAVRYALSKDIALTEPLPEYWEELAIEDLPKGN*
GCA_020692915.1	JAIMKB010000101.1	9	cas_type_I-B1	JAIMKB010000101.1_3	Cas5b_WP_048038568.1	Cas5b	2487	3218	+	JAIMKB010000101.1_2486-3218(+)_1	MTDLISFQISGRFGHFLRAEAGASALSYPIPPRTVILGLIGAVLGLAKDSPQVDLEPFQVALAGKVPQGFWHKAKLRKDPPELLPSVIKRSQAEEKTTKPERATLIAQEWLFNPSYTLWVSLPERYQAEFERRIRERQWYYQPSLGLSEMMADIQYLGSAPAKPLPSGCYDVSSVIRQGVGEIQIPKVLERNNLALHLLRMPRSVTPERVFSHDAYILEKDGRPIPVQTAEGYVVDGKVIMFL*
GCA_020692915.1	JAIMKB010000101.1	9	cas_type_I-B1	JAIMKB010000101.1_4	Cas3b_WP_184405015.1	Cas3b	3219	5558	+	JAIMKB010000101.1_3218-5558(+)_1	VSHFTRTHIXXXXXXRGLNALQLWHSQAVRDAVSWWLPKLAQFHDLGKGSEAFQAYIQDPRHYKGDPREKSHTPFSLLLTLLQTHADGWDALDALGLGAVVRGHHTALPTIPERKIGAVSCSDRDLDNFAGGESARVLKKQLGTLNTTELARQTDLPMTNMDWHSMRTDPGRVILKMKRYMDDVLIIALQKLTEDEAVLFRLKIQMLFSMLLEADKALLAVANPENYLRRDNRPWNSQWIEQRIGKPEDTLTNQLRRKMREEVARAIEEHAEDRIFSLTAPTGCGKTLLAATWALKMQDKVRQASENPPKIIVVLPFLSVIDQTAKEYAKLLAIGGVEKDGRWLLTSHSLADRRYAQDLEVEEQRFFVDTWRSELIITTYDQFLLSLMDPKARYQMRFHHLCDALIIMDEVQSLPCQLWQPLDRVFKGLVSLGSTKLLLMSATLPVFVSQQTPLVKEYSAYFSAFSRYELEFQLEETLSLDAFCELVLEELPDWITDRKRVLITLNTRASARKVWQEIKEGWVVVEAAEEMPLFFISADVTPNDRLDIVDKIKDGKACIVVSTQSIEAGVDIDMDMVIRDFAPLDSVIQVAGRCNREGLKPRSMVRVVDIVNENDKRYSGMIYDPVHVQVTRELLRGLETLAEEDVLPYAERYFQELSKRKNSGGEHLQRFIHWQEGVPVHELLRGKEKAQFTFLVLEQDPGLKEAMEEARQVADRWERREAWRALASRIAMISINVLARPGFHPRQIADEYVNDLWILRSGYYSSQGGLIIEGETRIL*
GCA_020692915.1	JAIMKB010000101.1	10	cas_type_III-B	JAIMKB010000101.1_5	CARF2--CARF_HEPN_MK_CARF_00101038	CARF2--CARF_HEPN	5636	7453	+	JAIMKB010000101.1_5635-7453(+)_1	LSLLKLISFLGTNDYLPCIYQTEMAKASPHRFIQTALVEILMADRNQEREVIIFLTEGARTRNWSGCGKDGQLLLEDELAELLKKEEYAEIRVRTVDVSEGFSTSDMWSIFQIVEQNVDVGDQVIFDITHSFRSLPFLSLLLLNYARVFREIKIEGIVYGAFEALGRRDTVQKMPMSERLVNIVDLKEFVKLLDWSVAADHFVKAGDTQDLYRMAKAELSPLKAKFKATDENLNHLNWLIQNLNNFSQQAATCRTRTILRDTIPRISNNAVMAKNESEPYVKALLPILDVVRGKMAGMLDGNDIQKINALVRWCLEHNKIQQAWTILRENVISYLCSAVEYKEHGLQAECGWERDLITKAGKVLASKKPVDKWEDAIKKQPWIVNAIRSNSKLLDVAKLLDGITPYRNDLDHAEYTCENYPANRFKTILEQTLTKFERLINIEIRKSTEKEIESKEEKQETFTRILLSPLGLSPGLLFSALRQLTPQHALVLSSKDAVGSLRQIVQHADYQGVLQEILVHDPFTCFEHVSEVEAPIIRTLSAFSNVEIWVSITGGTTALQYLVQKVASNLKEEGYLIHELAFADRRSAEEQKRVPFVEGEMFILS*
GCA_020692915.1	JAIMKB010000101.1	10	cas_type_III-B	JAIMKB010000101.1_6	COG1367	Cmr1	7565	8848	+	JAIMKB010000101.1_7564-8848(+)_1	VEMLERIRVTLSVVSPLFMYGADQNEPEIRAASLKGMLRFWYRAIALGRLKNWEAVREEENRIFGSAEGGQAQFLLKIDFRGKEPIIESQLERNACQQGLFYMGYGPISYNKNKPFIKETTLFDLVILFKPDLSPEDVFAVELALQGLCYFGGVGSRSRRGFGSLNIVNWEASYQTFKSIGFPGVPKTREELKTHIQRWQTNVGAFYPGMPDYTAFSEQTRSILYTPTCQPNCSAQMLLKEVGNRFIMLRSYGQKINDPGGVANTELRQVPGVGRFRPKFKDDHDLMFGFLQGEGIKQHPRRVVFGLPHNYHYSSGGEAKINAWSSSSSKRSGSQLAEQRRGSPLFFHVHELDGGQLKGWVMTITMFPAKFLPDGDQIRIDEKINRYRVGYKAKPVTLEPKVDYGILTQLLDQFEPRLEVFEHVVRC*
GCA_020692915.1	JAIMKB010000101.1	10	cas_type_III-B	JAIMKB010000101.1_7	cas_TM1794_Cmr2	Cas10b	8832	10901	+	JAIMKB010000101.1_8831-10901(+)_1	MSSDAETFMHFTLGPVQGFVAQARRTRDLWAGSFLLSYLSGIAMTEILKKDGAIVFPAVEKDKLITDPLLRKIAEVSNEQRLQNMTKLEAEARSMDVPDPTVGTLPNRFKARIPQNFDPRVCVQAVQEHWQKIADVVWQKFMEPCAAELPEINTTVHQIWQRQVTNFWDMAWVVGTDDDLLDRRKNWRTHVPPAEQGSKCTVMGTLQELSGYERAQRKEREKQDEFWVTLRAHVPDLDLDENERLCAIAFIKRFFPRVAKEGIGWSVPKHFPSTSALAALPWIARRLEADPEGCINYAKMLSFAGHPEEKIAESKKVAAALVDALRKMSAKMSVPAADKVAWDVNLKNFAMLQGSCFFTDDLKNERLWNPQTKAVRDQARKRLSEWSVKPSPFYAMLLMDGDRLGAILQEKEDIGTSVSEALADFTGRVEDIVLQHSGFLIYAGGDDVLAMFPVEGALQSAIDLRTAYQXXXXXXXGIGLVATISAAIIFAQHTLPLRDVLSTAHHVLDQVAKEECGRDSLAVHILRSSGPGFRWLAPWSHVLNQSNDTDYAGDSRKPNSSDALGNRLEALAQMFRLEAGEDLNLNAGFLYNLRERYELFGLESESEHEYEDFWIHLFAAEFVKNRQREVSREKTQELMRALFETCREVRRVVDKTEEGERVVKIQRSKSWTIDGALLTRFLAQKGVED*
GCA_020692915.1	JAIMKB010000101.1	10	cas_type_III-B	JAIMKB010000101.1_8	cd09748	Cmr3	10901	12070	+	JAIMKB010000101.1_10900-12070(+)_1	MEREWLFRTVDTWFFRDSAPFEAGEGGRAGLISLFPPMMFTLQGAIRTALALGQGWKATWNHRETSANAATLPAELGTSDDLGVLELRGPYLRYKGERLYPLPRHVLYAKDSAGQVKEFVTLAPGEPVWCDLSAESGKPIRLLKPLVKQEGLKGEDGIFITREAMTRVLSEGLLDAEAYKNHWYKNSDLWAMEARIGLERDSRTHNAKEHHLYSTVHVRPETDLALEVLESGAPQGWVEQVPKFIRLGGEGRMAAIQVVNTPQEELPEMPRLKREGEKIRFTVVLITPGFYEDPKHVVRHGPPSVPGELVSACLGKPQSVGGWNLAEGRSRPVRPLLPAGSIWFYEAGQDEETKVKELHGQCLSDKELWTSYGFDQVLIGTWSEKAGEE*
GCA_020692915.1	JAIMKB010000112.1	11	cbass_other	JAIMKB010000112.1_4	E1E2_00013	E1-E2	1961	2767	+	JAIMKB010000112.1_1960-2767(+)_1	MKFSQEQMERYSRHIILNEVGVKGQIKLLESKVLIIGTGGLGAPAAMYLAAAGVGTIGLVDADTVELSNLQRQIIHSTKDVGKPKVISGKETINDMNPDVKVMTYHEWVSSANITDIIKDQDYDFIIDGTDNFPAKFLINDACVLLHKPFSHAGIIRFSGQTMTYVPGQGPCYRCVFLNPPAPDLVPSCKEAGVLGVMGGIMGTIQASEAIKYLLGIGDLLTGRLLVFEALDMEFRTVKLASRTNCVVCGENPTLKDLIDYEQRACEL*
GCA_020692915.1	JAIMKB010000112.1	11	cbass_other	JAIMKB010000112.1_5	JAB_00004	JAB	2788	3201	+	JAIMKB010000112.1_2787-3201(+)_1	MIILSNQHYQEILTHSFNASPMEACGLLGGIVEGDVKVVKKVYGLTNIDQSPEHFSMDPSEQFAVVKDLRKNGWVLLGNFHSHPASPARPSEEDQRLAFDRKASYLILSLLEKDTPILKSFRIQGGEAVEELVLRQD*
GCA_020692915.1	JAIMKB010000117.1	12	PDC-S01	JAIMKB010000117.1_7	PDC-S01_WP_076465573.1	PDC-S01	7408	8634	+	JAIMKB010000117.1_7407-8634(+)_1	MSYITRDMEKIVATLSGQYPAILVTGPRQVGKTTMLQKLMEETDRTYVSLDDLNIRALAKSDPAMFFQIYKTPIFIDEVQYAPELFTYIKIMIDKKQQPGEFWLTGSQIFKLMKDVQESLAGRVAVLNLSSLSQNEIYNTCSNVPFTIDLKVLGERQKAIKAAGTPDIFRRIFMGGMPALVSGKYKDNNIFYMSYLSTYLERDVKELSGTIDSLSFMRFITAVACRCSQIVNYADIARDADINQITVKSWMSILETLGIIFYLRPYSNNILKRMIKTPKLYFYDTGLCTYLTKWSSPETLESGAMNGAALENYVVSEIFKTYNNSAKTPFIYYYRDKDMKEIDLILEADGKLSPIEIKKTASPASQLTNVFKTLDRANIERGNGAVLCMKEELMAFDSKNYIIPIRLI*
GCA_020692915.1	JAIMKB010000200.1	13	PDC-S03	JAIMKB010000200.1_1	PDC-S03_WP_114299349.1	PDC-S03	20	592	-	JAIMKB010000200.1_19-592(-)_1	MPLPKQGTEYTYEDYLTWPEDERWEIIDGVPYMQAAPTSIHQEISMELSTQIAAYLRGKLCKVYAAPFCVRFTKGIEMSNNQIKNVVEPDISVICDKSKIDKQGCNGAPDMIIEILSPLTAREDRFLKFNLYEKNGVTEYWLVDPDQRIISVHVLQVNHKYGIQVFDEKAKIPVSIFEDLKIDIGTVFPV*
GCA_020696345.1	JAEHCK010000002.1	1	PDC-S01	JAEHCK010000002.1_10	PDC-S01_WP_067088819.1	PDC-S01	15857	17095	-	JAEHCK010000002.1_15856-17095(-)_1	MTSIPILKEIIQDGIWFLEQDELFVEREIAQQIYNRMKFSVVEVATGVRRSGKSTILLWIGRSLKKKSKNVYYINFEDDRFFPDKNDLQNISGLLELKNSILLIDEPQNMPNWEKWVRRMHDRKIKIYLTGSNSKLLGSELATALSGRKKQHEVFSFSFPEYLLAKGETNVPVDQKVRMFEKYLINGGFPYPVLSEDHSVLSDYRNDIIERDVILRHEIRNATEFRDLTRFVMSNPGLYLSQKSVRNFLDISHVTLRKYLDYLIEAYAVIPLEKFSYSQKEQMVNPKKIYPIDNGLLIRKKDSGKLIESCVIQHLRRFTQNLFYWKDERGREVDIYIPGKNLAIQVVYSLDNENIKREERALESAINKFNTKPLIVYLYSEVESKYPTIRILDFIDNLEDIILDPGMRNRKK*
GCA_020696345.1	JAEHCK010000003.1	2	PDC-S09	JAEHCK010000003.1_6	PDC-S09_WP_015419311.1	PDC-S09	5896	6219	-	JAEHCK010000003.1_5895-6219(-)_1	MDKKHTLDRKIEIKRLLIKNREIIKKFGIKKIGLFGSVVKGQIRSGSDIDILVEFDKDQERYKNLIDLYFFLQQLFGRRIDLVTPSSLSPYIAPYIMKEVEYIEELS*
GCA_020696345.1	JAEHCK010000010.1	3	SoFic	JAEHCK010000010.1_48	SoFic__SoFic	SoFic	62793	63746	-	JAEHCK010000010.1_62792-63746(-)_1	MSYLEIKKVNDTEYVTFVKKFSLMGRSFRIHEHIGKNISTLDSRDFLRRNLDVISRKEFELRRPLIENLEIAYNQKLLFDIELMSIKINNQIEVKNVGDGILTEFAKEFIFNSNNIEGSKIPAEEVNRIIESGNSRYQNANEVLEVHNSIEAMKYIQKGFKFNIGSVKKLYYILTKDLTMQNGEPYPRGFKTVSNIVNNMETVPPDMVIPRLSNLLGQYKKNKRQTHPLKLAMDFHLSYEHIHPFLDGNGRTGRLIMNKILMSQKYFPIIIYSGNSKAYFNSISKGLTGKNMKTYYQFVLKQAKKTYKNFHTIIENY*
GCA_020696345.1	JAEHCK010000011.1	4	AbiE	JAEHCK010000011.1_17	AbiEi_WP_082871982.1	AbiEi	27874	28608	+	JAEHCK010000011.1_27873-28608(+)_1	MIIMNDLTITKMLEDRQAAVFTTQQLAVLFGLKPNSTTVKLNRLVARGVLVRVVRGRYTLPSTNILAVASSIYPPSYVSLLAAFEYHGTTTQSPRMIDVINNVHTGRTTILLESGLFEIRFIKVAPYLLFGYEKNFINSMTSMIAEKEKTIVDSLLLIGYVSLDETVACIRSQVNYEKAMEYARRTGRQSVIKRLGYLLSSEGIDVLPKFLKGLSKTYVPLDPALSKRGKYDPKWRIIVNRVIE*
GCA_020696345.1	JAEHCK010000011.1	4	AbiE	JAEHCK010000011.1_18	AbiEii_WP_077075795.1	AbiEii	28605	29369	+	JAEHCK010000011.1_28604-29369(+)_1	MNRDELKRHIGITGYSLGQVEKDYFQHMILGALSRRAGGGLVFKGGTALQKLGIIPRFSEDLDFTARYDPKIQKLKDYILRVIHNYNFLAEANNFIDDERTAGFRIKIQGPLFRNRQGLCTIRIEISKRESVISIPENKEFNPPYLDILPYSLNIMHKEEILAEKIRAIYSRHKARDLYDIYKLLEIGTIYNIDLANEKLDYYNLQFDTGSFIENCEKLKPDWERDLQSLMQNIVPYNNVLNVIKERLLKDQKL*
GCA_020696345.1	JAEHCK010000013.1	5	SoFic	JAEHCK010000013.1_22	SoFic__SoFic	SoFic	30226	31323	-	JAEHCK010000013.1_30225-31323(-)_1	MTSKNFGYPIKHKRKIPFDPTIIVSNEIANWNIEIFRLDSELNRYILSEKDYFELIIEAYSSNIHISTKLEGNPLSRSDVKRFTKGVFEEGANEKELDFARQEIMSHLFTYLLSSYTESWTTGHVKEIHNLLLQGADDARPGEFRDFISSIESTSGQELFIPAPPKHIEEELDSLIHWLNYSGPGIYPVIAGAIFFHEFESIHPFVDGNGRTGRSLFHLYLEHHNLPNSQLCLIERNIVDDTEGYYELLAKTDHAGDYQELIRHFSKAVLTSYQDAVEKYREKDLLSSGLDETSRRILVMARQYKNWFNLEFAKQWCRQISDYVLRTRLTELVDLGALEKKGATKSKRYRFADPLDKIIDKLRQR*
GCA_020696345.1	JAEHCK010000013.1	6	SoFic	JAEHCK010000013.1_46	SoFic__SoFic	SoFic	53570	54715	-	JAEHCK010000013.1_53569-54715(-)_1	MRSGEYLENEEGILSFHPSPLPPDPPIEFDHELIRMLSKAERALGRLDGISDFLPNSELFIAMYVRQEATLSSQIEGARASLIDVLEYQAAEVNAGRVPDVKDIVNYVSSLDYGLEEIKARDITIELMNEIHEHLLTNTRGHERDPGKIREQQNWIGPPSCSILEAIYVPPPRTDVQKNLKELLVYIAKKEGYPVLLKCALAHSQFETIHPYLDGNGRMGRLLIMMMLMKEKALNQPVLYLSLYLKRNQRTYYALLQKVRDEGDWESWIKFFLKGIAEISEEGITTAKKIQALKTEQQNIISDNTRGNSHAKLLLDYIYQTPFISIPQAEKYIGISYVSANKLVSKLENIGILIEITGQKRNRIYQNKDYTDIFTKYNPTK*
GCA_020696345.1	JAEHCK010000017.1	7	AbiE	JAEHCK010000017.1_24	AbiEii_WP_169730291.1	AbiEii	28882	29811	-	JAEHCK010000017.1_28881-29811(-)_1	MKEFFDRLNQLTQPGRLDIIEKDYHLHRLLHNITQDDYLQEKLLFKGGTCLIKAYTGYYRFSEDIDFTWKDTTLWEERTPSQTRKQCSREIEIIIDHLKEIAKNMGLMFEGDKTDVSQVEIGSGGRMVRFFFGYNSELLGIPAKIKMEINFVDITLYPYQTPILQSYIEGMENKELQFLYRESWDEYKTPINIECYDPREIFTDKVRAIMTRIVYKLRDAIDIYTLEKQYGYTIPDYKDPIKRKTRFILDLYNRYKENLETLTLPDLDHLPDRETKLLIHQPPKDLHKNIKRIHTQIQQLQTELKNEEE*
GCA_020696345.1	JAEHCK010000017.1	7	AbiE	JAEHCK010000017.1_25	AbiEi_WP_088854635.1	AbiEi	29808	30440	-	JAEHCK010000017.1_29807-30440(-)_1	MKTSLIWKRLLILEKKIVTSGEIKELADKLGKDEERSIYYLQEEEYISRILRGFFYVKSIDERVRGTYDVSIYEIVAMALKKKGVAKWYFGLETALKMNNMTHEYFTIDYVLTDSYRTTKVIKILGTRFQFFKRSEKYFHNGIIAKNRIIYSDPEKTILDLTYHGYLDSKNPELFLSPIKEYREKIESEKAKEYLSMYPPSFQEKVVGFL*
GCA_020696345.1	JAEHCK010000018.1	8	PDC-S01	JAEHCK010000018.1_27	PDC-S01_WP_067088819.1	PDC-S01	49775	51094	-	JAEHCK010000018.1_49774-51094(-)_1	VLSLINLKSTLGYVNMTTIKENLMDFNYWWKEEFKIEFNYREIYDKIQKFLSLPQIIAFTGLRRVGKTTLMLKVVEDLINSGFNPRNIIYFTFDEFKDVEIKEVINVYEDLMDKNIREGKYLLLFDEIQKLNDWENQLKVVYDIYDIYGKNVKILISGSESLFIKKRSKESLSGRIFEFKLETLTFKEFLLFKKINFEPINLYEKELIKHFNEYILTQGFPELVEIKDKEIIKKYIKESIVEKIIYRDIPALFKIKDITILESLLNILMEAPGQLIELSKLGKDLNISRQTVANYLKYLEDSFLLRKLYNFSKSPRKVERKLKKYYPTIVSPHLLFKDDDLSRSMMFEWLMVNQLNAEFFWRDPYKNEVDIIIDNKQIIPLEIKYGKVDVKGLLVFLKRYELDKGFIISNNQEDKLQINGKTINIIPGYKFLLEYNDQK*
GCA_020696345.1	JAEHCK010000018.1	9	PDC-S27	JAEHCK010000018.1_9	PDC-S27_WP_184132443.1	PDC-S27	12697	14076	-	JAEHCK010000018.1_12696-14076(-)_1	MMMNQFIDRTKELEFLENIHKENGPQMIIIYGRRRIGKTRLITEFCKNKPSIYLMAVETSIRDNVKYFQSVMAEFLNNDSFSKLNIESFEELFQEFFKWHTKDQIVIVIDEFPYLFHNHPETLSQFQRSWDLNLSKKNITLIISGSSIGMMEQKVLSPKAPLYGRRTGQWNLTHLPLTSLIEFFPNYSFKDILMTYGVLDTIPAYLLKFNPKNSFWTNLENKIMKKGGFLFEEGRILLKQELREISNYVFILESITLGKVRLKKIADYTKLDKGALSRYLYNLERLGIINYELPVGRPKRKKIGIYKLSDNYMHFYFRFIYPNIVAIETENFKIDSIKEQYEQYMGYIFESVIIETLINGGRFSKVGRWWHKAEEIDIFALDERKNELLLGEVKWTNRNVGYDVFEDLKRKSNLIKGFKNYKKRYLLVSRTGFRKNLLEDTENEIEFWDMNKVFEMGLR*
GCA_020696345.1	JAEHCK010000018.1	10	PDC-S70	JAEHCK010000018.1_10	PDC-S70_WP_028295898.1	PDC-S70	14438	14944	-	JAEHCK010000018.1_14437-14944(-)_1	MKAAINTSPLIFLTKLGMLDCLRIYENVYTTELVIEEIEKGMDRGFIEALSIKKLIDKKFILVKEFEGKKEGLNLHPGELSVIELAKKIKVDELIVDDKRAISAAKYFGLKIVSTPYLLLKNLKIERIDLDTFKAAMDRLIDFGYYISPNLYVKILEKADKMWIADGE*
GCA_020696345.1	JAEHCK010000020.1	11	PDC-S01	JAEHCK010000020.1_5	PDC-S01_WP_163212389.1	PDC-S01	3039	4517	+	JAEHCK010000020.1_3038-4517(+)_1	MSSSENERKLVKVLFNQNTWWFTQNVPKTLSKPFRRRDFYFLQDKIIEKEILAIIGPRQVGKTTLLYQLIEHLIKYKKIDPKRVLYLSFDYPYLTTITDTPINDILEIYSTQILREPLQNLKDRVYIFFDEVCKLGTWSSALKGWYDLKYKMKFIVSDSSSSDVLKGSSESLVGRINPYIMLSMKFIDVINYYENNKKIASLLNKINWDLRDGFVDSIKRSDPNIFYEQIKIAYITLAPYEDNFKIHLQKYFLKDGYPELLDIEDLRTCTEKFGNYLSLTLYKDIMKIFNIRDPKTLDELITLLADSTTQRINIDSLSKTLLIKRDTLIKYLNYLESAFMISRLEFYAKSRASRIRKQKKIYLNNTGLRNALIGNLNEDLLSNNVELGKIAEMLVFDHSKRLKFCIEPGFEPKLYYWRTTRGDEVDIIMELFKKPIPIESKYSKNIRKSDLKGIYKFLNSQKKTFGIVITKDKLDLEENIIYIPLWMFLIMC*
GCA_020696345.1	JAEHCK010000023.1	12	AbiE	JAEHCK010000023.1_10	AbiEii_WP_096461967.1	AbiEii	13777	14694	+	JAEHCK010000023.1_13776-14694(+)_1	MELKEYTPDIVEKINRLSIILSAIGDAKLLQEHLCLYGGTALNLLHLKVAPRLSEDLDFNYRKIGDEDWGKKRDEIDHTIKRILDTLGYPNESIKIQPRYNLNRFFVRYENENGKKDLIKIEIGYMRRIPNLIEDVNIDYQHPSFPRTVKILSPKKEELYANKFSTMLSRMKRKPNIRDVFDVVTISDLDFDRDLFLDIVMLETILMDLRYTEMKFIPLNKNDLSNLEKLLAIKPDIEVINRKSKTFFKYVLTDLENRNIKEFQSSFYKNGKVRLDLLKNPDAIHPEISNHPQLLWLRKKHKIEI*
GCA_020696345.1	JAEHCK010000023.1	12	AbiE	JAEHCK010000023.1_9	AbiEi_WP_101304315.1	AbiEi	12972	13775	+	JAEHCK010000023.1_12971-13775(+)_1	MKIVDEIYKYLMSKGVVTVKEITNFSREQFGYDYKYMYKKHINPFLKKGLLKRIRRGMYSAVNIYLEESQQADRYIIASKVRPKYYLSYHTALELHGCAYSAFWTIFISIDRSDYFRPFEFEGIKYQPATQANLDIEVMTMVYKKRKIQVSSPSRTFVDCVHRRNMVSGLEECLKSLDGLRGVSVASVRKVLEIYQNNLLLRSVGFIIEKMVEHSPFYGHIKENDLDGLVEKVGKTPMYFEQGVSSGLNKRWNIYVPNDLEGLMRGI*
GCA_020696345.1	JAEHCK010000023.1	13	DMS_other	JAEHCK010000023.1_3	mads_3	mad3	1323	3746	-	JAEHCK010000023.1_1322-3746(-)_1	LRLKSLELTNYRKFKQAFIEFPDGVVGIMGPNGVGKSTIIEAIAWVMYGNETRIVRTSKDDLKRSDAAPGDTCAVKLAFELDGDKYQVSRVMKGKNFTTSAEVLVNNKSAATSTKSVTAFIEQLLGMDYQAFYTSVFTKQRELNAMSALDPSKRKRLILRMLNIDSIDKAIASMRGRARELKSRLAEVRAMLTEPDGTLKIDSAHKQIKEYEANIKTISNEILEMEKQKAAIEKQVHELGRVRDEQRKLHEDNIKLDTKLTECKTKLDGTDQQQRRVVKTLEELGKLQQKLAKLEFDKTEWETLKKSKTALEEAQAHFIRADELREQLQTLDKEILKYKKELHKGEKDLKRFETLDKDLGESRETMELVGKELVEKNKSLSELKSQQNMVTSEIKKFKDRLKSIKDLGPDSECPMCERQLNEQYKFLEDKFQTEMSEASSQLEKLIKTEGEAKAAVADTQKRLEALKKRELYLNQRVADRARAGEVVSSAKSVLSDLHGKRQKLEGGLVKYKALKFDPEEFKVLKSRYLSLEKDHERFISLTEQVEAIPKTEKELGEIQKEAKALQQQVAILEEQSAVLGFDKDVLKQTEANYDKVVKKLKAAELQLMEKKNELRLHQKDVQARSKDIERYQAQTEKVNVYEDELIYLNKLDELFNKFRNYMISRIAPALTQFASELFRELTDGRYNRLEVNENYDVLIYDNGQEYHLERFSGGEEDLANLCLRLAISQVITTQTGTAGTNFVILDEIFGSQDANRKRNLMQTLNGLSNKFRQIVLITHIEDVKDYIEYNIEVIENEDGTSGIRVMG*
GCA_020696345.1	JAEHCK010000023.1	13	DMS_other	JAEHCK010000023.1_6	mads_8	mad8	5462	7093	-	JAEHCK010000023.1_5461-7093(-)_1	MSDLENIQNAFTGRIIGKNVTELRYRTPYEQDVFLGEILMAENDENDRKFMLRVFDIEYGAEANSSDWPERTAGNMLVMERGNHDFELYDKDRRLFKVGVCAPLGYIVNGNEFRKPKTIPPHFSRIRKTREEDYSVLRQYMGDIIVGDLRSGEEIVPFNVGIRGSDFPSHVGIFATTGMGKSNLMKRLAVGVMESGMGGLLILDPHGEYFDGGKAELRGLNHHPLAKERLVVYSTRNLRGAVSGYNKIKISAQEIEIEDLMQLYDFSGAQRDAFNSARRVFHENWLMAFLETEIDDLVVELEGTFESTVGVIKRRLMNLFKTQMITKDRTISITDRVYESLSNGKVVLVDTSNMGESEELLVSIVLARAVFANNKRAFGDPDEFKKLPNFLITLEEAQRVLSNVAPGGRNNIFATIAREGRKFKTGICAISQQPKLIDEEILSQFNTLFVLGLADRGDRNVLRDSAKQDISQLNNEIQMLMPGEALITSPFTPFAIPVKIHLYEEYLETMTSAEVGEITSGGDDDDPNNDVKIVEGKTDEDFF*
GCA_020696345.1	JAEHCK010000024.1	14	PDC-S70	JAEHCK010000024.1_5	PDC-S70_WP_028295898.1	PDC-S70	3378	3893	+	JAEHCK010000024.1_3377-3893(+)_1	MTLIISNSVSIIQLFKANAESILRTSFERVIISGKVHEETVASGKIKGYSEAFRIEEVIGDFVEVRELDTTHKSFANKLQAMGLGPGEAETIALAKQLEVPAILDDKSARKAAEYSGIKYFGTFYLIYHAAQEKHITPKDAKLTIQKLVANGFRTSPGLYIKFEKLIDKLL*
GCA_020696345.1	JAEHCK010000026.1	15	RM_type_HNH	JAEHCK010000026.1_8	REase_II_00148	HNH	9601	10548	-	JAEHCK010000026.1_9600-10548(-)_1	MNLGDYLTKFKELHVDKNKNRYSAGKAPHKPILLLSLILLSKNNKIDLSDIKPNIYLRETWAELWKILSYNRTGPIYLPLYHLRSDGFWKIEFKKHVHPHQPRSIHEFNSIVSSITLDDDLIDLIDDDNSRNKLINSLLNGGYFSEIEINNLKKAIRIIDRSFDYEKKLILLINDEFKMSHNILTSEFKPSRDPAFRRIVLTSYNETCSVCGVKLITSSGISIIDAAHILPFSQYNNDDIRNGMALCKTHHWLFDKGLISVDDHYRVLVSGAVEEETPESVLTKFNKNDMIMPNESSKYPSQVALDWHRERIFQR*
GCA_020696345.1	JAEHCK010000027.1	16	PDC-S01	JAEHCK010000027.1_23	PDC-S01_WP_067088819.1	PDC-S01	29135	30439	-	JAEHCK010000027.1_29134-30439(-)_1	MVLQLIKDGLIFWNPWWNDKTDIIETLKGRASIDDIRPLFNRKEILAITGVRRSGKTSSLYLLIKELLKKLNTNQVLYVNLDDPTFKDTNLDKIYEVYEELMMPTGKKYLFFDEIQNMQNWEKWVKKIYDSYKNIKIVVSGSNSSLLKSEYSKYLVGRNLTHELFPLSFREFIEFNGLNISTEAKLLAAKSRIKHMLDEYLRFGGFPEVVLEKNKDLKYTLLKEYFNAILARDILTRYEIKERKKLEKLAIYLLTNISNMTSAKSLSSLLGLNIRTVQEYFNHLEDVYLLFFVNHYSYSLKAQYTYPRKAYSVDTGLRSAVSFRFSEDIGRLIENLIFLNLRNRGEIYYWKDANSELDFVVKKGLKITQLIQVCYDIDNPKTKKRELKGLVNGMKYFNLRRGTIITWDYEDSEKINDKTIEYIPLWKWLLGKKC*
GCA_020696345.1	JAEHCK010000027.1	17	PDC-S01	JAEHCK010000027.1_26	PDC-S01_WP_067088819.1	PDC-S01	33030	34346	-	JAEHCK010000027.1_33029-34346(-)_1	MNKNIIKKIIIEFHESELPELIKRDSGIDLNSNKIVTLIGPRRSGKTFILYLIIRLLEDKGVDKKNVVYINFEDPRIYPFAAADIDVLIEAYRELYPERSTPYLFFDEIHEITDWERAVRYLDDKKQYKIFLTGSSSKLLSSEIATALRGRTISYKIFPFSFLEILKARNINVNKTISYSQTRFKVINQLDEYMSFGGFPEVVLEENERTKLRILQEYFNTIFIKDLIERYKIRNISFLKVLIKFLISNISNYFSISKYHRGIVQQYNLSKKTILNYLSYLEDVNFMFTVKKYSPSIRIQDANPAKIYCIDVGLRTATGFYTSEDLGRTAENLVFIKLLQMKNLDPLIELYYWKGKNRKSEVDFVIKRGIKIVQLIQVIWDVEKESTKGREKKGLLDAMEEFGMELGLVITKDYESIEEIDNKKIEYKPLWKWLLHDV*
GCA_020696345.1	JAEHCK010000032.1	18	PDC-S01	JAEHCK010000032.1_17	PDC-S01_WP_067088819.1	PDC-S01	24198	25469	+	JAEHCK010000032.1_24197-25469(+)_1	MDFKVIVKEQREELQDIESTERIITRDSLKDGSKYLEHPNILAILGIRRCGKSIFSYLLAKEKNFGYINFDDERLVGIKASDLNRVLEAFYELYGDVDLIILDEIQNIEKWELFANRLRRTKKVIITGSNSKLLAGELATHLTGRYIDIQLFPFSFCEFLNMKHFKRSSVYTTKEKAGLFGFLNEYLKVGGFPEVYKFGKRILPRLYEDIITKDIIFRYGIRKREELRMLARYLVTNFSKEISYSKISRILGIKHVSTVSNWISYLEQAFLIIKLERFDFKLKQQFVAPKKVYCIDNGIVNSIGFGLSENLGRLMENTVAVELQRRCAIDRTFEVYYWKDHQQNEVDFVLKKGPKISRLIQVTYATSRDEIDDRETKSLLKGARKLKCKDLLVITWDLSGDEEISERKVNFTPLWSWLTQKNQ*
GCA_020696345.1	JAEHCK010000032.1	19	PDC-S01	JAEHCK010000032.1_22	PDC-S01_WP_067088819.1	PDC-S01	28652	29854	-	JAEHCK010000032.1_28651-29854(-)_1	MTSKDVIQDVVDDWGGVIQKENVIHRDLADSLAKSIFMEEVTVLTGVRRSGKTFMLYELLKKNGGTYINFEDERLFDFTVHDFEKLFDIANLNTNKILYLDEVQEVIGWEKFAHRVHRRIKLFVTGSNSLLLSSDYSKGLVGRIKSFASYPLTYSEFLRFKKVTNKRESFLEYMKTGGFPRIVLSADTGLAREYLDRIIYRDIVAKNDIRNPEAIRMIANYLLSNVGKEFSFRSLKQISGLHHETTIREYVTHLHNAFLLDTIKAYSGSLKKQESYAKKVYAVDPAFIALGKRREADFGRILENIIFNHLHLLGDIFFVKNAHEVDFLLCNGLKPIKAINSAFEAVEESTISREIKGLLKVMKKFNIPAELVSVYPIKDLPEDIENRLAHQYLKGSPPVC*
GCA_020696345.1	JAEHCK010000032.1	20	PDC-S27	JAEHCK010000032.1_23	PDC-S27_WP_184132443.1	PDC-S27	30156	31505	-	JAEHCK010000032.1_30155-31505(-)_1	MFVNRNNELDAIQNRLRNKKFEMIIIYGRRRIGKTRLVLESVKGLEHIYYFATESQNLAHFKLTAARIVPETAYAANEWEALFNFLNDRLIIIDEFPNLIKDNSAVISEFQKIIDTKLSNTKSKLIILGSSISMMGNKVLSYQSPLFGRKTAVIKLKPLNFSTLKAFFPRGNWVELAEIYGFSDGVPFYLEKIKYPFWPWLKNELKVPDSFLKYELDFLMKYEFDDVGTYKQILEAIAFGKNTPVEIRNFMGVRHSDITPYLRNLLDVEFIQREIPVTENQRSKLGRYYLKDNFLLFWFRFIYPNLSAIEDGIFSIDEIRSDYNTYMGRIFEKVAREFVLELNKRKMLPFNLTRLGRWWRKGEEIDLVGLNDKGKIKCAIFFEVKWRALKKGEINKILKELEHKAELLDLDGYRKHYGIIAKSTAEKKDMVFDLKDFDGVFASTGRHHR*
GCA_020696345.1	JAEHCK010000032.1	21	PDC-S70	JAEHCK010000032.1_18	PDC-S70_WP_201568547.1	PDC-S70	25476	25970	-	JAEHCK010000032.1_25475-25970(-)_1	MIIDSSVLIPLSRIGRLSLLKDFFGNVIISDEVYGETVTEATNKIGVSTIEQACGKWIKIQKFKDKRAIKKIVELECIAPADASIILLAEELNEPLLSNDHALIKIARARGVDCWWLTTFILKIIKKRDVSKSEGKKILFELITSGLRLSPQVYAVILKRIDDM*
GCA_020696345.1	JAEHCK010000040.1	22	DMS_other	JAEHCK010000040.1_14	mads_3	mad3	16626	18629	+	JAEHCK010000040.1_16625-18629(+)_1	MKIIRIHIHNYRNLSNFKMEKIPDLIVLTGINGCGKSSVLEAIGNFKSIIAPYIEYIPELDELTEQEKQKRAQLITQFKQNLPNKMRNIVKKGEDMATIEIEFEFFENEKEKLNLLIPDLIEKLNEKSKLKGKVVIKKNGDVSIEMVDPHLKEILILLNPEEEMGHMEYFPPHRRMSPQIVQNVQINKNDQQRKSEKVFQPETKFSQIKMTIAEMAILDSRFDKSVYISGLKNIFQDFFIDKEFEGVIYNNKTGIWEFPVKTINDIVDIDDLSDGEKEIIMTYANIHKNKFNNSIILIDEPELHLNASLERKIIDHLKKIVELNNQIWIATHSPEVINSVDYDFLFNLNPRVENHAISISNERDFYQLLEDLGVTKSQMVREGMKFVFVEGPTDETFLRLFAKKIDKNNNFDSNAIEFVSLRGYDRYHLVRSEILEKINRSPISFFLILDKHQWTDEEISKLEVDIGHTNYYILEKYEIENYLIDKKAIIKIIENKIEENKTEKTKAQPYTNDELSTILSEIVDKYKKSVFIKRITHKLTSEVRLTRNEVEKIISLLENINKDTIIEKVYYNVSQKVESCISTDMIKSKVEKEYERIEKEWEEKPIDICPGKDVLRDLRDRIFQDYNIQISNSDIVNYMDEAKIPLKEVIKSILNIMRVNKPNIVKE*
GCA_020696345.1	JAEHCK010000040.1	22	DMS_other	JAEHCK010000040.1_17	mads_5	mad5	20325	21734	-	JAEHCK010000040.1_20324-21734(-)_1	MSSNSLSLNKPVIISNIEVSVSEYRLDPNHYNEDAHKVISHLKKAKFNSTSIGDLDEITDIIIPNRFSRNYVTDIKFGVPFLGSSTILMINLPKKQMLSKKHTKEIDELMLEPGVLIISRSGTVGVSLICGDSYSGFSASEHCIRVYASKNFRGYLHTVLSSPIGQIQLLKESHGKVVKEITEDQIKNIIIPKVSNEKIKKINKLTLDAITKYDESRKILLNADAFLINELNRIGIKPISEKNDSKSFITSSNALLRIDPHSYTPSIFQLRKDIEKVPHNLLGKIADVWGVARFKRYYTNRENGTPFFSSTDIMRVKLEASKYISSTHNLKNITQCKVEKDTLLIPCSGTYGGILGCCVKTRQKMIENPITQHAIRVKVNHSEFYGDFVAAFLNSKKFGYPLITSIRFGKDVPELDIKELKRIPIPKLSKNVQKTISDMYSKSYLLLDDANILEEIAQKELLDALEWKE*
GCA_020696345.1	JAEHCK010000040.1	22	DMS_other	JAEHCK010000040.1_18	MTase_II_00104	MTase_II	21721	23709	-	JAEHCK010000040.1_21720-23709(-)_1	LTKKKEESIALKSGYIYDPVAQKQRKATDEEYVRQEMIKTLVNEYGYHLKNIATEFSIKIGSAPKRVDISIFPDNSEHNQESIYMIIECKKPKVKMTDKQNGVAQLISYISASPKCLFGLWTNGAGFERQVIHKIAPNKVKRVDYDIPRHGDARHLDKAPKIESLVPATTESLKWRFKKCHNIISVSGDDKMTAFWEFLKVIQTKIEDEKIDKEYADFYSIPSETETQDGQTRVLNRINNLYKKLVVPKYGKMGFQGDKINIRPAILSRIVSELQDYSLLSTSPTVKGAAYEEIVGANLRGDKGEFFTPRCVIEAATKMLQIKPNDICIDPACGSGGFSVLMLMEGRKGIENKFKKRKGNFKETIQKEQNDFAQNQIISNDVNRNLANAARMNMLMNHDGSGLIFDQDILEPPQNWTCENWKKLREKINLSSKQIGKHIFHFGEITTLCTNPPFGNDITRTERHVLDQFDLGRERNSQIVEILFIERCVQLLKPGIGQAAIIVPQSILNNPSLSYVREWLLNHTEILAVIELPVETFLISGREGTGTLTAILVVKRRKLNDSAMLLDGQEPIPYPIFMGIADVVGYNRRGKTIFRRSDDGSDIIQNISILDKKTDSITGTTKERVIANDLPTIVEEYLNFRQNVKEGKVFFNKDEGIFYVLE*
GCA_020696345.1	JAEHCK010000040.1	23	PDC-S27	JAEHCK010000040.1_21	PDC-S27_WP_184132443.1	PDC-S27	28518	29900	+	JAEHCK010000040.1_28517-29900(+)_1	MILSSMILQFVDRKDEINALENAFNSNRAEFYIIYGRRRVGKSELILQFIKSKPHFYFLAKEQNMELEFNRFKQKFSKHFNIYLESTDWEGLFSEIIKKMRKKIVIVIDEFSYWVSKDKSIVSEFQYIWDEVLKKKKIFLILSGSYVSMMETDILGYKSPLYGRRTGQLLVEPLNITCLKDFFPDYSMEDLIKVFGCLDTVPYYLLHFDSDQDFWKNLRMVFLNKISPLYRDAEILLSYELREPNIYFNIMRAILEGSTKLGEIANSAKVDITNMPKYLNRLVKLKIVQKVWPITSLKEKKCLYELTDNYFRFWLTYVFPYQEEIEDSPEQHLDFIKQTYSRYLGGTFERFCMKSLRKVYPGKFNKIGRWWYKDKEIDIVAINDKTKEILFCECKWQDSVNANKILSDLKGKVEDVKWHIQDRKEKYAVFAKSFKAKIEEDNFEQYDLDSLLKGLYGVTT*
GCA_020696345.1	JAEHCK010000040.1	24	RM_type_II	JAEHCK010000040.1_6	REase_II_00177	REase_II	4020	4700	+	JAEHCK010000040.1_4019-4700(+)_1	MLPKTFSNDQNLLLNGDIMKQLKDLFEDKSAIIKIKEKLPDLFHLAELESSRAGKIGMEVGVVRERIIVAMMINFFGKKVVETEIATTKAEIDVIIFKKPISIKTITGNLSGVKLIWTVDWDKAKEFQQEYKPSCDMIFIQIVWGKAGGIFLFLKEAQQKILSAIGREKYIKLPSRGTNPRGVEISKEALQKLTEHKSTKMIEIDWIKKDIDFNPYKRWLEYWREK*
GCA_020696345.1	JAEHCK010000040.1	24	RM_type_II	JAEHCK010000040.1_7	MTase_II_00136	MTase_II	4701	5612	+	JAEHCK010000040.1_4700-5612(+)_1	LANKTKEGTKTSAFGVSNRENHDSSIFYSSKMYEGFNNNTNVEYIENEIDPENINKIHCIDSRSISILPDNSVHLMVTSPPYNASKEYDENLSLQDYLQLLKDVFQEVFRVIVPGGRVCVNIANLGRKPYIPLTSYIVRDMIDIGFLMRGEVIWDKGTPGGSCAWGSWQSASNPTLRDGHEYILIFSKDAYNRPSKGKENTISKEEFLNYTKSVWKFAPESAKKIGHPAPFPIELPYRCIQLYTFKNDIVLDPFVGSGTTCIGAIQTGRRFIGIDVDEEYVKNAKKRIKKYQDQMKLSHFEKH*
GCA_020696345.1	JAEHCK010000040.1	25	gabija	JAEHCK010000040.1_11	GajA_00010	GajA	10245	11987	+	JAEHCK010000040.1_10244-11987(+)_1	MRIRKIKVKNFRNLREIEVYPAQTTIFVGENNTGKSNLLYALRLLLGPDAKRLESEISEDDINDMARSEGENTFSITIEIGDLQKHQELEAIFRDRIVRDDEETYVTIEGKYELDEEGIYTWKVQVLPPEGRHNEPIPFSSRMARYVPLYFLDAVRNAQREMRATGKGTLSQLLNAIELGDVEKDIITNIRNANKALSRNEDIHNLAECITDLLSPHIPGSQGDVSMTVAAEDPTQLVKGLRLNLKRQSDYRAYDMSRHGTGLQNLVLIALFRHRISTAGGIQPILAIEEPEAHLHPQAQRCLFKDLEKINAPVLLTTHSPAITESSNPLGLIRLTSTNKNQVTAHQLNSLAIDENDIKLLARMMRAGRADAFFARAIIVVEGPSEVIALSAFAEQIECRLDRDGISVVPADGNSFSYILCSCDDQHFSIPTVVTFDTDALQSNNNLLKEAYKAGLIGEKDRDAGKTGSSDDRQKTLEKIGWIPVIPNFEEEIARVGYLSLILKVIDEFGATQSLENFIANNPLTKDAHGVAQFLNRTPRGKNLKVPVARAVANEAELVGRIPDCFDKAIRQAVVLSTGG*
GCA_020696345.1	JAEHCK010000040.1	25	gabija	JAEHCK010000040.1_12	GajB_00015	GajB	11996	13777	+	JAEHCK010000040.1_11995-13777(+)_1	MSLTPKQKKIVKATTGHYVVLAGPGCGKTHMITEKILYIFEKETIPEPYGLLAVTFTDAAARIMRARLRAKGFNQWDRVWVGTFHSFGRYILGCYGSDIGIRDDFEIIELDKRNLILEQIIIKHSIRFPPSEIGSIFDGFKRKGIYPGQGDDYVPSDIREIYKEYNQILRDENLLDFGDLVALAVQLLQKSGLIKRLYTTFFRYVMVDEFQDTDKQQLEMIRLLAEPSIGSTIVGDDDQSIFAFRGALRENVYKIKELLGSTEIVLGQNFRSDGVIVEAAAKVIGFDPKRRDKDIVPVSKERGHIYRYEFNDPDDEAKYVVKWINKILNNMVDDPGDIAIIARTHYRAEWVEQEMDRIGIPWFDRSRLNFQDSWETALGLAILELSHNPSSSLFLYRVLAAVEEGGLAFRLGDEDALDVALEIRDKLKNSENLELDPKKVHKILDAAGMIKIIQKASSGISDAQRRTINLEKMMKDISLEAEKHNIDLFQVIDRFLGHGAIQIISSHQSKGGEFDIVFFIGLEDDVLPDYRAHNSSDKLAEERRIFYVGLTRARNAVYLTSVTHRPKPSWVKNFIPSRFIGHIPDEYFSEVTL*
GCA_020696345.1	JAEHCK010000046.1	26	AbiE	JAEHCK010000046.1_10	AbiEi_WP_082871982.1	AbiEi	8652	9386	-	JAEHCK010000046.1_8651-9386(-)_1	MNRTSISNRESQVISEIRKREMILFTIEDITRFLYISRLNTYRILNNMEEKGLARRLEKGKYILNEDWESLDIYEIASNFLNTSYLAFWSALHFHKITDQVPRTVFIASTKRKRNLQLQRQKIQFVTISRRSFFGYQQYGRVIASDVEKTIIDCLRLPKYSGGIEQVYNAFNERLDFEKMTEYCLKTQSSAVASRLGYLLDQKGVLNKNNKIARIITSYTKLDPLGKEINPNSVWKLYVNRGLK*
GCA_020696345.1	JAEHCK010000046.1	26	AbiE	JAEHCK010000046.1_9	AbiEii_WP_077075795.1	AbiEii	7888	8655	-	JAEHCK010000046.1_7887-8655(-)_1	MITRRQLRKIHSENLPLHILEQDYIQALFLTELYLKSEDLVFKGGTYLKHALGLDRFSEDLYFTKMGGDDLLGALKNSAERMIDYGIETELNKLKEDKTSITARLRYKGPLYQGTERSMGNVNIEVSKRDDVFLTPEWVRLFFKYPEIRVVNSLCLKKEEILAEKLRALSVRTKGRDLYDVWFLLKVGIGIDKKLYERKMSVIGKKPNLEISITKARWDQDLLVLLERPPEFEMIKAEVITALEQIGIKVVIKNT*
GCA_020696345.1	JAEHCK010000051.1	27	PDC-S09	JAEHCK010000051.1_11	PDC-S09_WP_015419311.1	PDC-S09	27314	27607	+	JAEHCK010000051.1_27313-27607(+)_1	MKEIKQIKKMITSHKDILKTKFNVKEIGIFGSFIQGNQNKESDVDILVDFTKPVGLIEFIKLEEYLKDLLGIKVDLVLKEGIKPALRSNILQQAVYV*
GCA_020696345.1	JAEHCK010000058.1	28	PDC-S09	JAEHCK010000058.1_7	PDC-S09_WP_015419311.1	PDC-S09	10430	10723	+	JAEHCK010000058.1_10429-10723(+)_1	MKKIEQIKKMITSHKDILKTKFNVKEIGIFGSFIQGNQNEESDVDILVEFTKPVGLIEFIKLEEYLKDLIGIKVDLVLREGIKPALRSNILKQAVYV*
GCA_020696345.1	JAEHCK010000063.1	29	SoFic	JAEHCK010000063.1_1	SoFic__SoFic	SoFic	665	1585	+	JAEHCK010000063.1_664-1585(+)_1	MNYTDMVYNKKLFERIHQKKAALDSKMPLPADAVEKLNEDIRLRHTYHSNAIEGNTLTLQETKIVVELGIAIGGKPLAEHLEATGNARAFDKIMDLAKKPGALDHITILELHEIITKGLLEDSGKYRTQNVRIAGARKSPPGFLKIPKLMDGLLDGLAKMNVHPIINVTYFHHRFVEIHPFSDGNGRVARLLTNLLLMRSGYPAVVLQKEDGKKYYDSLAKADSGNLGPFINFIGKAVDESLTLYLGIFGGKNELLPLAELSKISPYSQEYLSLRARQGILDAIKLENIWHSSKRALDEYVKERGK*
GCA_020696345.1	JAEHCK010000069.1	30	PDC-S01	JAEHCK010000069.1_13	PDC-S01_WP_067088819.1	PDC-S01	12989	14377	+	JAEHCK010000069.1_12988-14377(+)_1	LTDCPRLVVGYRRQKDEFIVRRGRQLYIAPNTFTSMLEDSIRKWNPWWADINELDHLKGEFRVIIENIQETLSIPHIKDIIGIRRSGKTTVLYQIIQLLIKNDINPKNIVFLNFDDPDIQLAAFDDLIKTIDKINPDISHIFLDEIQQKKNWEPWLRTLYDTKKYEQTFISGSSASLLTQDVGRVLSGRHVTFVIFPFSFKEYLKFMGWKDFSIDYLEYNKNKLLHYIKSYLEGGGFPEIVDKNEYQRKIILTNVYNDILARDIAARYNASFEIARKICYHLLSNNSKEFSFRSVANATNFSVETVEKYIEYLKESFILFTLNVFSYRTKVQFKQNKKIYSIDTGLRNAVSFKISEDIGRLAENIVFTELKRRNREFYYWKNDKVEVDFVVKEGLKPTSCIQVCWDVKDENTKKREIESLVIGLETFKLDQGIIITEDFAHEEVVKKRQILFVPLWKWLLSF*
GCA_020696345.1	JAEHCK010000069.1	31	PDC-S01	JAEHCK010000069.1_19	PDC-S01_WP_067088819.1	PDC-S01	21173	22471	-	JAEHCK010000069.1_21172-22471(-)_1	MRELVLEWQDLWIPEYKPRIIEPAVFENKVKKINLFTGCRRVGKTYIMFQIIDHLNKKMNIERENIVYLNFEDERIEWKTEILTELLPTLVELYGERDYYLFLDEIHHIPKWDRWIRRIYDRYKNFNIYLTSSSSKLSSKKIPYSLRGRTLTYEVFPLSFREYASFNKFKLSDPKKISAVQRAKTLKPINEYLNFGGFPEVVLEPSERKKKSLVQDYFRTIIALDICERYHIKNISLIHDYIKLVLNQTYHSTNKTYNTLRSQGISVGKETLLNYTGYLEEIYFSFFVQIFSPKIKDRLYYPRKVYFVDNAFINHITTKFSDDTGRKMENAIYLTLLLKYGYENIFYWKNSKGYEIDFIILKDKKANGLIQVCQNPSETSIKEREIRSLLNGANELKCNNLKIITKNFRDKEKIDGYYIDFIPLYDWFYDEN*
GCA_020696345.1	JAEHCK010000076.1	32	PDC-S27	JAEHCK010000076.1_7	PDC-S27_WP_184132443.1	PDC-S27	6798	8120	-	JAEHCK010000076.1_6797-8120(-)_1	MFVDRNDEMQTLINAVKSKSAELILIYGRRRVGKSRLLVEFAKKHDALYLLADMSKNVLDILASQIREEFVRFKDWEDFFEFVYKSQYKIIIIDEFQYLYNINKAWPSMLQRWWEKIKETDKKIILCGSIISTIYKISKGYGSALYGRKTMEMNLEPLKFKFIKDFYPNYNFEDLVRAYAVVGGIPRYLEEFDQSIKIEDNIRNKILNKTSFLYNEPVNLLFEEFRDPSPYISIILAITQGYVKFAEIAQASLIEGHKLPKYLAVLERVGIIEKDVPVTEKKIKTKITRYKIKDNFYRFWFKFLYRNKSAIELGLENEVFNSVMKDFNSYIGTIFEDVCREFILESGEFQPTKIGKWWHKGREIDIVALNEHNKEILFAECKWAENVNAEKILAELREKARFVEWYKNKRKEHYCIIAKSFKKRISDVLLFDLKDIEKRF*
GCA_020696345.1	JAEHCK010000083.1	33	Lamassu_Family	JAEHCK010000083.1_10	Lamassu-Fam__LmuB_SMC_Cap4_nuclease_II	LmuB	8467	10374	-	JAEHCK010000083.1_8466-10374(-)_1	MGRLAIRKLKYSGDLYEYESPIFDDGLNIIEGKNGTGKTTFAELLYFCLSGTSDMFQTEKRLQHKEILSDKNNYVETLVQINNDNFVISRFIQSNDITIRSPDGDLNIYPIFRSKENNRIFSDWFLKKLGIEPVELSMGSIKWKLNIKDIFRLIYLDQAPNPMDVYKAPDTKGFITDSKVMRKAIFEVLLGKSFHEYYRFLSDLRSAEKEKLELKVSVELYHKMLEEIQIERNDINLVFLQKELSDKNSQLQKFEHHLESINSSANMPRNNLSQVERLKAQILEAQINESENRKKEIVLLDEIIKLRKVRSDLIVETTQIKKMVYTHKQLSLFSSDTCPYCLRNVQRAKGKCVCGADIDESQYERFFYSSEEYIEILKSKQKSVATVEKAIEATQEELQNVQNIISTVALRVTEFNKEIEKWIDETDKPIDISRLRDIGNKIASIRNEISTLEQQIFLESKRQNLEDKLHFAETEYSTRSKEVEKLHADANLEMDKRIKEFNKTYNSLMKECVSDCRRAYLDSFYMPVINDGEYREASAGVPRRLMFFLTLLHLSLTIPNISFPRLLLIDTPETSGIDRENLLKSLECISKVVPEKTTESYQLILLTGLNKYPQRYSERVKQTLTEDSRLLKKKD*
GCA_020696345.1	JAEHCK010000083.1	33	Lamassu_Family	JAEHCK010000083.1_12	Lamassu-Fam__LmuA_effector_Cap4_nuclease_II	LmuA	10901	12142	-	JAEHCK010000083.1_10900-12142(-)_1	MNAKNITIDREAHDKAKGFRFQRLRAVSLMLKAMTENETAYIYCAIENIGDVHMRTSSSAESANYIEEDKDYSEGSGFSFNSIQVLKTLVNFIDAWHKFELSSTLYFGFCTTAVISKEKSSNRSKRLEIEFPDRALLEFLNGNDPMNDEVINIIKAIIIDAYKEIYSKHEKKGHLDSIINWSNSTWREFLERIRWFFGDGNETELETELRGTLKKCPFYNNRIQGKEGHVISILVDEFDKKQNLDDFADRFVHSSDIKLVVKRVESGEYRISDPAWKMWKNLPPPVDNRNLIDKVRSVSTTFNEEMLDSWCRSVALSRYEQDSLKHDKSILSLRYRVFESCHEKLISIVQNGNIGQEKLQRCVENLVLCAYTHIKTLSEDYKYPLINQSTIRGIILELVDSCFLSFEKKGEIN*
GCA_020696345.1	JAEHCK010000083.1	34	RM_type_II	JAEHCK010000083.1_13	REase_II_00022	REase_II	12233	13174	-	JAEHCK010000083.1_12232-13174(-)_1	LGKIDEALDILIQIGIPKGQQNERSALTLLTLLNMKEDISWSEAEKNLLRIHDIMIYIKNNFGKEYAENTRETIRRQTLHQFEQGGLVIRNPDDPLRPTNSPNTVYQITDEAYKLILNYGYDKWNSVKDEFISIKGRLIDRYDKRILKNRITVQIEDTNLSFSPGKHNKLQVQIVTLLKDTFFPSAQLIYVGDTARKMLHIKEDIFKKMNIPISKHDKLPDVIFYNDKNNLLFLIEAVTSHGPITPKRQIELIQTLAESNLDNLIFISAFQNFKEFKRHISDIAWETEVWISSNPEHMIHFNGEKFLQVIKGG*
GCA_020696345.1	JAEHCK010000083.1	34	RM_type_II	JAEHCK010000083.1_14	MTase_II_00013	MTase_II	13181	14785	-	JAEHCK010000083.1_13180-14785(-)_1	MKDLKRIQNESLSAYSFRLSEVYCNSSTHQYRKNMGQFFTPLKISEYMAKLLYDEPQEDITLLDPGAGTGILIASFCGIVLNNEKKPLHVNIDAFELDENLIPLLKETLEQCKIEFNQHNIQFNYKIINNDFILENCQYYNKSKLNNFEKNELKTYNYIIANPPYFKLNKNSKQALALSGLIYGQPNIYFLFMALSSSMLSNNGILVYITPRSFTSGLYYKRFRSWFLRNNNIDGILIFESRNDIFSRDKVLQENIIVRARKKDPNIKHMKEPIHVGICYDRSLSNIETIIANYNDVIYKKNGDSFIRIPTSVKELSLIRKIDKLPFTLNDLGLKISTGPVVAFRAKRYLTNDYDEKSCVPLIRMHNFRNFDVIWPIQNNGKEICILNEKNTKHLLLPVKNYVLLKRFSAKEQKRRLYASVLLKSKFESHKNIGLENHVNYIYSKSNPLTPEQVYGIAAFLNSSIIDQYFRIFNGSTQVNANDIKNLPLPSMDILKLIGKEIIENGKSSEQILEKIVLDKLKLIDRSLFHYNQR*
GCA_020696345.1	JAEHCK010000086.1	35	PDC-S27	JAEHCK010000086.1_10	PDC-S27_WP_184132443.1	PDC-S27	9919	11289	-	JAEHCK010000086.1_9918-11289(-)_1	MIRKFFGRKNYLKFLNEIYDKNTFEFIPIYGRRRIGKTSLILESVKDREHIYYLALEGTSEENARGFKETANQAIKDKTLLSLQNDWEKIFSYLENKNIILIIDEFPYLISSDKRIPSIFQRIIDLYLSGSQCKLILCGSSISMMLTSVLGMKSALYGRRTGQIKLGHLSFQEALSFLKYKNFEETILGYGIVGGVPLYLDIIGKYKDLYTAIANELLLPNTLLNYEPDIMIKTEFPSSATYLMIIRAISSGKVTMGEIKNAVGLTGDITPYLHNLIDTEYVERRVPITQNPLKSRQGIYLLKDNFLRFYYRFIYPNRSFIESNDVEGLSDIIKNEINNYMGHLFEDIVKQSLRKKFPAYRIGSWWYKGEEIDIIGIDDRNKRMLIGEVKWRNIKIGFDVIERLFSKVELLEGYENYKKNYLIVSKGGFKSNTIKKMDNEKILHWDNKDFQKIVNE*
GCA_020696345.1	JAEHCK010000103.1	36	RM_type_II	JAEHCK010000103.1_1	MTase_II_00136	MTase_II	570	1547	+	JAEHCK010000103.1_569-1547(+)_1	MTFKNTKKEKVMEKYAPNEILNIEYDQSTIPNLAKNEIITQKINYILPTLPTYHQFYNYNSTTINFLESESVHLIITSPPYWTLKKYNDNDHQLGDINDYNSFLSELDKVWNKCYDVLVPGGRLICVVGDVCLSRRKNNGRHTVVPLHASIQEHCRRIGYDNLATVIWHKISNASFESNNGSSFLGKPYEPNAVIKNDIEFILMERKPGGYRSPSKLERLFSVINEKNHKIWFKQIWCGITGASTKKHPAPYPIELATRLIRMFSFVGDVVLDPFLGSGTTSIAAWMTGRNSIGIELDTEYFNYAFNRFKKETIKLTSNHIYEKL*
GCA_020696345.1	JAEHCK010000103.1	36	RM_type_II	JAEHCK010000103.1_2	REase_II_00142	REase_II	1558	2295	+	JAEHCK010000103.1_1557-2295(+)_1	MSLNIDAFHTLTTDAIQHFWSSRQNATKNQSMRGISDQGNRSGVTAGKNLDGFTKLIKRIIIDNGIDDVYIYDEGRVKLTLPGYFRPTKNWDLLVVKNQQLIAVIELKSQVGPSFGNNFNNRVEEAIGNSTDLKTAFREGAFGESYKPFIGYLFVLEECKRSLSPVRFSSQHFSTFPEFTNASYANRYDIFCKKLIQEELYDAASLILTKSENRDDGGYRCLSELTGFKRFITTLAAKAAAISMD*
GCA_020696345.1	JAEHCK010000112.1	37	SoFic	JAEHCK010000112.1_1	SoFic__SoFic	SoFic	230	1267	-	JAEHCK010000112.1_229-1267(-)_1	MFKPKFTINNKIVKNLTFIAEARAIILNAPLVPKWEVSLRRDALLKSAHSSTAIEGNPLSLEEVTKLAEGREIMVRRKDKQEVLNYIEALGKIPDFVKITPFVKQNILDIHKVVTKETLEDPKDEGAFRDRQVVVGNKITGEVIFTPPTTNQVPDLIDKFLEWFNSEVTKEIDPVIEAGIVHYEMVRIHPFVDGNGRTARILATMTLYKRGFDAKRFFTLDDYYDHDRPSYYAVLRNVDQKSWDLTEWLEYFTEGVAVSLKAVKDKVIGLSKDIKVLKEKGQTALTERQMKLVEWIIEKGRITNSDVRTIFNISDRAALKEIKKLVNLDVIKSKGKGRSLYYILV*
GCA_020696345.1	JAEHCK010000112.1	38	hma	JAEHCK010000112.1_5	HmaC_00001	HmaC	5157	7898	-	JAEHCK010000112.1_5156-7898(-)_1	MALKPWYKVVTPREDLREGKPLDASEFAVHLDQIRDKRAPEVYQDPKKFFERTYLTKNLTSFAAEVIRRLSGEKTETSAVFNLSTQFGGGKTHSLTLLYHLGKHGNKAISWPGVLKIVEEAKIPEIPTAKTAVFVGSEFDSLVGRGGDDGTPLRKTPWGEIAYQLGKDEGLKVVEKHEKQMIAPAGDVIRKFLPKDEPCLILMDELMNYISRNRKNGLAAQLYNFIQNLSEEARGRDNVVLAVSIPASELEMNSEDQEDFSRLKKLLDRIGKACIMSAETETSEIIRRRLFEWKGLPKEANNTIVEYAEWVIDHRQEVPHWFPVDNAREAFAATYPFHPILISVFERKWQALPRFQKTRGVLRLLALWVSKAYQDGFKGAHKDPLIGLGTAPLEDSTFRAAIFEQLNEDRLEGAVTTDISGKKGANALRLDNESSEEIKNSRLHKKVATSILFESNGGQTRDVATIPEIRIAVAEPELNLGNIETTLENLIQNCYFLIVENNRYRFSISPNLVKIHSDRMASIKSEQIQERLESEIQSIFPSGLGVERVFFPEKSNHISDTPSLTFVILSPDNSVEDEKTTKLIETMTKEHGTSARTFKSSLIWCVPENVGSLKDDARKLLAWEDIDGEKEQLKLDDTQRKQLPESLKRSKRDLKECIWRTYKNIMFLDKDNDIKRIDLGLVHSSAAENIIKLILNELRRQGLLEEAISPNFVNRNWPPALTEWSTKSVKDAFFASPQFPRLINGEVIKNTVATGVTNGTFAYVGKTPDNKYKPFMFNETMGAIEVELSDDVFIIQTELAEEYKKSLEIPQEEPPEEPPEPPEPTNPPVAKPNEPQQKPIIETVPKLKWEGEIPYQKYMTVYTKVLSSFAVDKGLKIKLNVEVAPEDGIAKYKIEEVKAALRELGLNDNVETE*
GCA_020696345.1	JAEHCK010000112.1	38	hma	JAEHCK010000112.1_6	HmaB_00002	HmaB	7916	10765	-	JAEHCK010000112.1_7915-10765(-)_1	MNNEIKYPKRLIEVDFPIKKISEHSVHDKSIKKGHIQRLHIWWARRPLASCRATTLATILWDPADSRCSEEYRMGIIDILRPLENQNNLNDIELRKLLLDFICEISQWENSNNKDLVEKAKKLIKLTNNENNQLLLVDPFSGGGAFPLEFNRFGLDTFAMDINSVSYILLKSVLIDLPKYGDRLIYDVEKWGEWIKSQSRKDSEVYYPSKNSKFVPFVYFWARTIKCESPNCGTEIPMIKNMLLSKKEKISIEFKILKESNQIDFHLNKIDNVNEVSNGSLRRGSVTCPICDFTMKQRVVEKQVNQSGTGIKLLAILFINPSTKEKQFKLPTENDLNAYLNSKKRLEDLKKEITTMSLLPDEPVPNFRTYWSIYLYGIRTWGELFSDRQALSLSLFVKYIKEVHYKSINTDGDLDYTRALITILAISFSNMTQYNSTLSNYVLDHMVSAFIHGGLGMKFDFAEVNPHFKDYVGTFDYSLKNTIEVIKNNSNTQNSVTIVNGSARNIPLPDSSAFAVITDPPYYDAYPYADLSDFFYVWLKRIIGDYYPDIFSQNLSEKKEEIVQMAGRNDMYQHKTKEWFEEKMKECLIEARRILSKDGLLVIVFAHKTTEGWEAMINAIIKAGWVITASWPIKTERAARMRAHGSAVLGSSIHLVCRPRISASVGDWREILNILPNKIHSWMLRLADDGIVGADAIFSCIGPALEIFSQFSQVEKASGDIVTLNEYLEHVWAAVSKEALNMIFEGADATGFEEDARITSMWLWTLSTGENELEQRENDDLKDSSKIVKSSGFILEYDAVRKIAQGLGAHLEELTNLVEIKGNKAKLLLVSERAKYLFGKEQIKVKKKSAKKDKQVTLWGGITEKETEELTIDGFAEPGKTVLDQVHQSMLLFAEGKSEALKRLIIEDGVGNDPRFWKLAQALSALYPKNTEEKRWVDGVMGRKKSLGF*
GCA_020696345.1	JAEHCK010000112.1	38	hma	JAEHCK010000112.1_7	HmaA_00001	HmaA	10762	14193	-	JAEHCK010000112.1_10761-14193(-)_1	MEDTGSGLQYYIDKLKPKVIIKGISKEPVQVLTIELMGDRVKIIGRGVNTNNVHDPVLTLEDLSQLEIGSEKFSFNGDPKLFRLGVEALRLGFAYEYDPYFSLSIARVDPLPHQLEAVYDYFLKLPRIKFLLADDPGAGKTIMAGLLLKELKIRGLVKRTLIVTPANLTFQWQREMKDKFREQFEIVRGEILRANYGSNPFIEKNQVVTSISWVSVVDDAKESLLRSHWDLIIVDEAHKMSAYSADHKTLAYQLGEELSKRTDHYLLMTATPHKGDPKNFCLFLELLDKDVYGDVKSLEEAMKRNSAPFYLRRIKESLVQFPDPDTGEVKKIFKDRDVQTIDFKIDDEEGEFYFALTNYVENQTIKAQADNSIRGRALSFIMAMLQRRFASSIHAVRESLIRMRNKRKKILENPEAYREEQILKKVPEDFDELPDDERQIIIDHLEEVVADIDPAALREEIIELDKLIDHAERLKEREVESKLKKLKEVITEHGIFKDPKMKLLIFTEHKDTLDYLIEKLEDWNLSVTKIHGGMRIGDRDQRGTRLCAEREFKEDVQIMVATEAAGEGINLQFCWFMINYDIPWNPVRLDQRMGRIHRYGQEHDCLILNFVATNTREGRVLQRLLDRLREIRKELGTDRVFNVVGEVFPANALEKMIREMYARRLDENQIKEKIVENIDPERFRAITESTLEGLAKRELNLSRLIGKRAEAKERRLVPEVIEDFFIQATPLMAINPKELKAKPHVYTIGRVPRTLWPIGERLESRFGRLGHNYKQIVFNKELLKDESTSEWVTPGHPLFEVVRERLFDISRDELQKGSVFYDLHSKNPYILDVFTGAIKDGRENYLNQGVFIAQSDLDKNVLIKKPTIFLDLTLAPQGTKVPEVENLISPQTTEQVLIEKELNKLLNEKIEQREREIKTISEHVNISLNEIINRVNVQFANLNQQKESGSTEPGLDGRISQFADRIEELNGRLEKRMDELAQEKLCRIKEIKHLGRVWVLPHPERDSPKIAPMVRDDEVEKIAIEKVKEFEKAKGWEVESVEAENRGFDLISRKPHPEDSKTTVDVKFIEVKGRAEIGEVALTTNEYKTAERLGNEYWLYVVYNCKTEPEVIPIQNPIKLGWEPLVKIEHYHVGAEKILGEKK*
GCA_020696345.1	JAEHCK010000115.1	39	PDC-S04	JAEHCK010000115.1_8	PDC-S04_WP_208343806.1	PDC-S04	12077	12967	-	JAEHCK010000115.1_12076-12967(-)_1	MVSIKKKITRNQVYYYLAHSIRKDGRVEKKEKYLGKKIPNNIEKLKTEFLFDIYREIWFPTLDNIKKNYQKEQKLMPKVAKDKELKTFMIRFTYDTQRIEGSTLTLRETAELLEREITPNTKPLNDVKEAEAHKNVFYEMLNYKKDLTLQTILFWHKKLFDSSKPEISGKIRQHQVAISGSKFMPPFPAEVYPLLMEFLRWYNKNKTILHPIVQAALVHLKFVTIHPFTDGNGRISRLLMNFVLNKHKFPMRNIQYENRNSYNNALERSQNTKDESKFLQWFFRKYVKEYRRYLKD*
GCA_020696345.1	JAEHCK010000115.1	40	SoFic	JAEHCK010000115.1_8	SoFic__SoFic	SoFic	12077	12967	-	JAEHCK010000115.1_12076-12967(-)_1	MVSIKKKITRNQVYYYLAHSIRKDGRVEKKEKYLGKKIPNNIEKLKTEFLFDIYREIWFPTLDNIKKNYQKEQKLMPKVAKDKELKTFMIRFTYDTQRIEGSTLTLRETAELLEREITPNTKPLNDVKEAEAHKNVFYEMLNYKKDLTLQTILFWHKKLFDSSKPEISGKIRQHQVAISGSKFMPPFPAEVYPLLMEFLRWYNKNKTILHPIVQAALVHLKFVTIHPFTDGNGRISRLLMNFVLNKHKFPMRNIQYENRNSYNNALERSQNTKDESKFLQWFFRKYVKEYRRYLKD*
GCA_020696345.1	JAEHCK010000136.1	41	AbiE	JAEHCK010000136.1_7	AbiEi_WP_139786902.1	AbiEi	8555	9154	-	JAEHCK010000136.1_8554-9154(-)_1	MKVDEWFDFFKKNTNKKLFSLSDILLLIEEERSTITVQLSRLVRSGLVDHPVRGWYVNPFKPPTNEEMAMVIRNPSYLSLEYALSKHGILSQNVFTYTLVTTKLPYFFRTPDNIFEYHQVKRTLFWGYLWDGSVNTAEPEKALLDLIYIRSVKGRGLKDNALASLLDDMYLEDLDRKKLSLYSEKFDSATRTILSKRVV*
GCA_020696345.1	JAEHCK010000136.1	41	AbiE	JAEHCK010000136.1_8	AbiEii_WP_066409903.1	AbiEii	9159	9974	-	JAEHCK010000136.1_9158-9974(-)_1	MLWEEIIERAEKMWIGRNNVFQEEMQKVVLTALSQKGCFNSIVFQGGTALRLFYGNPRFSEVIDLVLKEGENEFDLSGFIPNIERFGHNSFPFLESVMIKTQKNEPGLQSYILQTQSENPEQKLRVHIELADVPSYRNSPRILDFPPILPAVRVEDAMEILADKVCALAFRPYLKGRDLWDIYFLTKERSVGLQWELVEIKVKDYKEPASELTDRLQKAKQRIQEDGMSILENELERFLPKNVLEQYRPSFDPILVSVVELISRPDNYRGI*
GCA_020696345.1	JAEHCK010000149.1	42	PDC-S01	JAEHCK010000149.1_3	PDC-S01_WP_067088819.1	PDC-S01	1665	3032	+	JAEHCK010000149.1_1664-3032(+)_1	MYQIKTLIGMYALITHTLNIMPALLFIMVKSGIKKIIEDQEVEKEKIGTTEKIIKREQLDPWQRFVQNDLIKVTMGVKRSGKTVFIHLLLKKHNYAYVNFDDERLTFIEKDDLNDVLESLYEIYGDFEYLLLDEVQNVPGWELFVNRLQRNKIKVFVTGSNANLLSKELSTHLTGRFIEMEILPFSFREFLLYRGIEKIKTTTRERARLKKNLGEYMELGGFPEVVKDPEIRNKYLSSLYSSIITRDIIARYNIRFVKTFREMATTLISNFSHTITFNRLKNIHGFKSIHTAKNYVEYLSDAYLIYILGKYSPKPKEIANSPKKLYVTDTGLINTLSVSASKNKGDLLENLVFLQLERKRAQNPNMEMYYWRDYQGREIDFVIRIGKSVDTLIQVTYASDRDEIDSREIKSILKGASLLKCKNLLVITWDYEDEEIIDGKKIVYTPAWKWLLGLD*
GCA_020696345.1	JAEHCK010000149.1	43	PDC-S04	JAEHCK010000149.1_4	PDC-S04_WP_208343806.1	PDC-S04	3029	3931	-	JAEHCK010000149.1_3028-3931(-)_1	MAFTEVQERNRKKYYYRVITFRQDKKVKNKKKYLGVNLDNTDLTKAEKEADIELGVLNALLTEDEVLELEMIRKEYLKQPKATFDNRYETFVSQFTHDSTAIEGNTLTLQETAVLLFDEIIPSAKPLREINEVLNHRKAFDRLLAYDRDITRAFILELHELVMRDTLKPERNSQIGRFRSVQVYIRGVDWVPPAPLDVPLDIRNLLSWYTKNKKKLHPIVIATYFHIGFEIIHPFIDGNGRVGRLLMNFILHQNGYPMINIPLERRFDYYDCLLAAQVKGALRPFIDLLLDLLRKSQLLF*
GCA_020696345.1	JAEHCK010000149.1	44	SoFic	JAEHCK010000149.1_4	SoFic__SoFic	SoFic	3029	3931	-	JAEHCK010000149.1_3028-3931(-)_1	MAFTEVQERNRKKYYYRVITFRQDKKVKNKKKYLGVNLDNTDLTKAEKEADIELGVLNALLTEDEVLELEMIRKEYLKQPKATFDNRYETFVSQFTHDSTAIEGNTLTLQETAVLLFDEIIPSAKPLREINEVLNHRKAFDRLLAYDRDITRAFILELHELVMRDTLKPERNSQIGRFRSVQVYIRGVDWVPPAPLDVPLDIRNLLSWYTKNKKKLHPIVIATYFHIGFEIIHPFIDGNGRVGRLLMNFILHQNGYPMINIPLERRFDYYDCLLAAQVKGALRPFIDLLLDLLRKSQLLF*
GCA_020696345.1	JAEHCK010000172.1	45	PDC-S01	JAEHCK010000172.1_2	PDC-S01_WP_067088819.1	PDC-S01	6473	7750	+	JAEHCK010000172.1_6472-7750(+)_1	MQREEFKKIIIDQNQEIKQIFKNEKLIKRDTPELRKFLKHPNIIAILGIRRCGKSILSNQLLMNNNYAYVNFDDERFIDVKTKDLNILLEALYEIFGKELEYFLFDEIQNIDGWELFTTRLRRTKHIIITGSNAKLLSGELATHLTGRYFDFVLFPFSFKEHLALKRIKIKENKNYTTAEISELKKHLGEFIQHGGMPEIYKFGRSILPKIYKDIILKDAVVRYRIRHRNTFSELAKYLVSNFACEFTFNKLKNITNVKNIHTVKNYVEYLSSIYLIFVLERYSPKLKSQFLAPKKVYCMDTGVANSIGFSVSENKGLLMENLVAIELFRKISYWDPGYEVYYWKDHRQNEVDFIIKEGTSVRELIQVCYDISNLDTKKREFEALYLASKQLKCKKLTLINMDIDEKINYKDIEINCIPLWKWLL*
GCA_020696345.1	JAEHCK010000202.1	46	PDC-S27	JAEHCK010000202.1_1	PDC-S27_WP_062081222.1	PDC-S27	297	1694	-	JAEHCK010000202.1_296-1694(-)_1	MKFYDRTCELEIIKKAVSRSNCFVVLTGRRRIGKTRLVREAFKDIEHIELFIPRKRLTLVMENIKESIQEQTGYAPSFKNFKEVFEYIFRTEKKPVFIDEISNLAYVESSAFSDLQAIIDKEKDTWGIRLVVDGSYVGVMKKIFTNEKEPLFGRATDLIDLRPLPLKNSVQMCMDTGFNFLDALEAYSLLGGIPRYLELLSHYKDILDLKKRIFTPGSIFLSEGENILIQEFGASWDTYFSIMEMISKGKYGPSAIANQLGMPIQMIPKYLQKLNELQLVRRKKPVLGNERHVRYHIRDPFFQLWFDVCYPRLEQYRDGTSTVSIERIDRMSSAIGKGMERVVLELFSVSGILPFEPDALGSWWDRSGNEIDVVMYSKKAKALLAGEVKWTNKPVSLKVVEQLLENIKRVDWYNDTRKENIFIISKSGFSPPAKQLMKLKNMLRLELDKVEEIVLKDKALTWVTD*
GCA_020696365.1	JAEHCM010000001.1	1	DMS_other	JAEHCM010000001.1_413	DndA_00001	DndA	424446	425657	-	JAEHCM010000001.1_424445-425657(-)_1	MPERPSKRIYFDHGATTRVLPEVVEAMTPYVSEKYGNASSIHSFGREARMAMDSSRARVAALIGADSSEIVFTSSGTESDNLAIKGVALHKSRGKGHIITTDIEHSAVLEPCAYLKSMGFEVTRLPVSKDGFVDLGDVEAAIRDDTILVSVMMANSEIGTIQPVREIGRIAHSRGALFHTDAVQAAGKMSIDVDRDNIDLLSISSHKFHGPKGVGALYVRKGTKVEPLLHGGGHEGGLRSSTENVPGIVGFGKAAEIAQRDMPTTAERMRHLRDRIIKTVPETIPDAYLNGHPTNRLVNNVHLRFDFIEGEGLVLHLDMLGIAASTGSACSTGSLEPSPVLLALGLTHEQAHGSLRVTLGRENNDEEVSYLLEVLPEIVSKLREISPLSKGPKCNRGGGCCVQ*
GCA_020696365.1	JAEHCM010000001.1	1	DMS_other	JAEHCM010000001.1_414	SspA_00001	SspA	425774	426985	+	JAEHCM010000001.1_425773-426985(+)_1	MDAAEIRRDFPLLSEGGDREPPIYFDNACQTLRPRCVIDAVSEYYESTPACAGRSSHRLATEVSLKCDDVRAEAASFFGAADPAEIAFLKNATEGLNTVIFGSGLAKGDEVVTTDYEHNSVHVPLLRAAEVYGIRRRIVRSSSDGTFDLEAFEEALSDSTRLVAMCLTSNVTGYTLPAREIVEMAHSRGAQVLFDAAQTAPSMHIDVGSLDVDYLVVSAHKMLGPSGLGIMYAKNESSHRLAPLIYGGHGVTGATLDSFELLPPPERFEAGLQNYSGIIGTGAAIRYLDRIGLDAVAEHEVALNRRMTRALRGIDGIRILSPADPNLRGGILSFNIKEMVPHDVAMILDNSRNIMVRSGMHCCHSLFESRRIDGAVRASMYIYNTAGEVDEFIQAMEDISQKF*
GCA_020696365.1	JAEHCM010000003.1	2	RM_type_I	JAEHCM010000003.1_221	MTase_I_00014	MTase_I	210120	211676	+	JAEHCM010000003.1_210119-211676(+)_1	MGKKSINTYGGNGKLDIGTLEGWLWEAACKIRGEVDAPKYKDYILPIIFVKRLSDVFEDELRKLAKEYGSKENAQKLVEKDHSLVRFYIPKKTRWKAIATKSTGIGEYMTDAVRAIARENPKLSGVVDIVDFNDTTAGQRVISDDKLKSLIDVLGRHRLGLEDVEPDILGRAYEYLLRKFAEGSGSSAGEFYTPREVGILMAHLLDPKPGEKVYDPTCGSGGLLIKSHLRFREKHGKDPKVAPLKFYGQEISHNTYALSRMNCFIHDMEADIRLGDTMLNPKHLNNDGSLGEFDCVTANPMWSQGFDMSVYENDSYERFGYGFPPSSCADWGWIQHMFAALNDNGRMAVVLDSGSVSRGSGNQGSSRERNIRRNFVENDFVEAVILLPDNLFYNTSAPAVIILFNKNKSNKEEVLLINASKLFEKGRPKNFISDKACQKVHRLFSKWKEEEHASKIVKKEEIANADFSLSPSRFVTDGSREELLPLEEAVTLFKEAEEERTEAVRRLERLLRALGFEP*
GCA_020696365.1	JAEHCM010000003.1	2	RM_type_I	JAEHCM010000003.1_222	Specificity_I_00057	Specificity_I	211673	212989	+	JAEHCM010000003.1_211672-212989(+)_1	MNTSRAKDESGVRSIAAVPDEWPTTPLGALAKIRSGYGFPPRYQGRKTGDLPFYKVSDMNSAENQIAMTVANNYIDASTIQDLKATPFPKDSVIFPKIGATIHTNKKRILSTDALIDNNVMSVSVADQTLLKPRFLLLYLHTVDLSSLSNQGTVPSITSTRVKELRIPVPPIVEQERICNVLVMIQQAIGRSLAALNATKELKKSLMKHLFRYGPVPPAESDKVSLKETEMGTLPSDWRTETLGELTDVVVGHVGPVSKHYVDTGEGIPLLSTKNITQNGLSTENLRHVDSDFHRVNKKSQLFPGDIMVARHGNSGLSAVIPDEMEAHALNVVIIRRSERINSNFLSNMLNGQESLQHMRSQKSGSVQGVVNTSIWKRMRICLPALDQQLMIDKMIRTIDRSIVAESDMYESENVLFDAMLRDLMTGKLRVNNLEVQV*
GCA_020696365.1	JAEHCM010000003.1	2	RM_type_I	JAEHCM010000003.1_223	REase_I_00001	REase_I	212986	215880	+	JAEHCM010000003.1_212985-215880(+)_1	VSPLGGEAGAVQNPLIAYAKQIGWQHVAEEEALILRGGETVFGFKNTFRERVLKLNSDFMTEELAEDLFRRLERVPPNIEGNLASYEYLKGLKTVTVPSEKRERNVTLIDTRNIDNNVFQVTEEFSYTNGSKTNRYDVVFFINGIPVLFVEAKAAHKREGIANALDQVRRYHRETPEILAVLQLYALTHLVHFYYSATWNHSKKSLFNWKDETTGNFEELAKSFLDRERVVRVITDYILFTRKDDELRKVVLRPHQMRGVQKILERALDGEKTRGLVWHTQGSGKTYTMIVAAKKLIENPVLENPTVVMLVDRNELEAQLFGNLSAVGIENVEIAQSKENLQSLLEHDRRGLIVSMIHKFDGIKANVNTRDNIFVLVDEAHRTTGGKLGNYLMGALPNANYIGFTGTPIDKTQYGKGTFITFGKDDPPKGYLDKYSISESIEDGTTVPLHYTLAPNEMWIERETLEKEFLDVAEAKGISDIDEMNRVLEKAVNLRNMLKNRDRIQKVAKYVAEDFRNNVEKMGYKAFLVAVDREACALYKEELDRQGIIKPEESQVVYSRGFNDTEPLARYHLAKEEEKRIRKAFIRPSENPKILIVTEKLLTGFDAPILYCMYLDKPMRDHVLLQAIARVNRPYEEEGRKKPSGLVLDFVGIFERLEKALAFDSSDIEGVLHHIDRLKDDFAEKMGEARTEYLVILKGKKGDKAVEAVLDAFMDEDKRQEFYDFFKHLEDIYNIVSPDSFLREYEEDFDTLTRMYSILREAFNPNVQIDREIPRKVAELVQKHTKQGVFQPKLELLKIDEQTLKRLEESKASNTQKVFNLIKSLYRETDESAKAAPYLISIGERAESIAARFMQRQIDTQEAMKELRELVSEINDAKREQVEKKMNTDVFSVYYLAKKGGLESPEDVANHMMPVFDKYPHWKNSEAQEREIRKEFYKAVAKSDIEDPAEFVGNTIRVLKGVAS*
GCA_020696385.1	JAEHCQ010000003.1	1	HEC-01	JAEHCQ010000003.1_181	HEC-01B_WP_026975055.1	HEC-01B	224030	224554	-	JAEHCQ010000003.1_224029-224554(-)_1	MKKRKLFILIEGVDDKRFFEKIIKPRISSVYCSINIDTSAQTGNEKIRRYVKSFHKMGADYIFVTDLDEKACITKKKNDIHRKFRVRQDNIIIVVKEIEGWYFAGLSGKDINKLGIRGIINANTITKEEFNRIIPKQYESRLAFLLEILENYNIRAGKRNNESFCYFMNKYVSP*
GCA_020696385.1	JAEHCQ010000003.1	1	HEC-01	JAEHCQ010000003.1_182	HEC-01A_WP_002628442.1	HEC-01A	224563	225867	-	JAEHCQ010000003.1_224562-225867(-)_1	MKINKLIVKNYKTFNNLNISLDQFNVIVGSNASGKSNFLSIFKFLKDISFSGLENAIQLHGGPEYIKNINTKGNKNLSIELNIDFDIQPRLVLSMKPDDQLKENERFEGLGMTFKELKYKFEISFNSSRKYKVINEDIKFKGDLSKLTVGESQKIKEDEFHKGSTITFSRDPSGKVTFKTGAIQHFIKSMKHTQLPILPMQFVKVKHTELFLLEKAQELGLSILPPIATTIQNISSYDFDCKASKTATPISVRNTLESDGSNLPIVLKRVLNNPDTKKQFYSLIRDCLPFIDSYKTRPLLDKSIMLEVKEIYQSQYLPSLLLSDGTISITAIIIALYFENNSLIILEEPERNVHPALVSKVIDFMKDVSETKQVIISTHNPEVVKYAGQENIVFISRNKKGNSIMTAPKNNEEIQVFLENELGIEELFIQNLLT*
GCA_020696385.1	JAEHCQ010000003.1	2	PDC-S13	JAEHCQ010000003.1_93	PDC-S13_WP_097300085.1	PDC-S13	115415	116266	+	JAEHCQ010000003.1_115414-116266(+)_1	MSEEKALVVFQDIKIRRVWFNEEWHYSVTDIIAILTDSKDEMAYWRKLKQREPQLVTICHGLKMPAKDGKMRYTDCVNTKNAFRLIQSIPSKKVEPFKQWLAQVGKDRIDEIENPEIAQDRVREYYELKGYPKEWIEKRLRGIAIRQDLTDEWKGRGVEEQKEFAILTNEITKATFGKNVKEYKEFKALEKTSQNLRDHMTDWELILTMVGEKATTDITISKDSEGFDECKGSAIEGGTIARNTRREIEKKTGQSLVSNKNHLQLAQKEQKRIKQQNTDDDES*
GCA_020696385.1	JAEHCQ010000004.1	3	DMS_other	JAEHCQ010000004.1_91	Shango__SngC	SngC	106599	108734	-	JAEHCQ010000004.1_106598-108734(-)_1	MRTDELAIDKRMIEILQDQGIKELYPPQADAVKHILKGESLVLAVPTASGKSLVAYIGIIRSVLEGGKALYIVPLKALANEKYDELKAFEVLGIKIGRATGDFDDPDPSLEKLDIVVATSEKADSLLRHRTRWLDKMTVVVADEVHLMNDPNRGPTLEVTLTKMKLVNPELQIIALSATISNSLDLSIWLGAAHVSSDWRPVDLKYGIYTEDKSSDEYKIEFLDNTIRPILNRKHNIVSLVLDTLEDDGQCIVFVNTRRSTESLAERLSKANIKLLKEEDADTLKTLAGQLSSKEEEPTSFGARLERCLEGGIAFHNAGLTNVQRKFVEKNFRDRKIKCIVATPTLAAGINLPARRVIVRDLTRFDANYGNIPIPVLEIRQMCGRAGRPQFDPYGEGILIAKDEYQRRKILERYILGDVEAVSSKLGSESALRMHILATIATGFAISEEELMEFIDGTFFAHQGELWSIESKIMEILEFLEKEELIRTDDGLKATLFGKRTSDLYIDPLSAVQLRDAIEAGEDKTKSTLAILQAICSTPDMYNLYMRKKDYDWVEKVVEENMDNFLLPIPDGMEFDFFLGEVKTALLINDWMEEVEENDIVLKYNVGPGDIRNRVDTAEWLTYSMREIARLFGNKMTEDLNELVLRVKSGIKEELVPLVKLRGIGRKRARSLFRAGYKDIYTIQRATLKDISRVPMIGDITAKSIKDQVKE*
GCA_020696385.1	JAEHCQ010000004.1	3	DMS_other	JAEHCQ010000004.1_94	mads_3	mad3	113048	115111	-	JAEHCQ010000004.1_113047-115111(-)_1	LKNYRRFKNLELEFPNGLIGVIGLNGAGKSSLLEAVAWALFGNEKAIVRTDREGVKRQGSAHSDPCEAILEFELDRTTYRMHRKMTGKNLTMSATLMADGKIMANGTRETTEAIEKVLGMDHKAFFISVFAQQKELNALTTLQPAARRKEVLRMLGIQDIEDAIKLLREDKRYADASLKEAGKRLYDDDGKEKIKIIQSDLKELRSREKVEIKLEKENDKILKKKEDELKEAKKKIKGLEEKAKAQNIALREKASLKATIFSLKQKGKELDTEIKSLKEIEKEFIKQKESSNRVDKDLDGVSEKRDVARKERDEIKANAGELKASIRRLSKDISEIDINIKDIEGLGAESECPTCQRKLGATYEKLLTSFGKHRDKFFKEKEEAGKKAEAIEEKMMGLDARMKALDKRERILNEKKRDFDRLRSKMERLTGLQEKLISTNKDLEEKQDKLSKTEKKLKELEFDEASYEKVKAGVEKISIEIRKIERESSQARERAGRLEVKISSLEKELKELDGLAEGFKVKKVELDLLLKLDEVLGGFRTHMISRIRPGLSQSSSKLIGLLTDSRYNEIILNEDYEITMTDESDIHSIDRFSGGEKDLANLCLRLAISQVIAERAGTSGMDFIILDEIFGSQDMSRRNNIFSALAGLSNRFKQIFLITHVEDVKDMLGNAIVVKRLEDGSSTAEVI*
GCA_020696385.1	JAEHCQ010000004.1	3	DMS_other	JAEHCQ010000004.1_96	mads_8	mad8	116293	117843	-	JAEHCQ010000004.1_116292-117843(-)_1	MTGNNNNGLGRVIGKDVTEIHFRSFKNEDIFLGEILIGLDDASSRRFLLRVINLMHGVEARESDWASRAAGNMMDMDNRDENYNIYDEERRLFNVAVCAPLGYLDGGKFKKPKTIPAHFSKVRHAGDEDYKFLKDYLGDMKVGVLRSGERTIDSVPVGVHADVLCHHLGVFATTGMGKSNLMKRFAGSVLESGQIGMLILDPHGEYINGGKSELKGLMDHPLAGQRLRCYVTREVEGNVSDVRIAASEIGTQDLGNIYSLSEPQVEFLSAVRGRHGRNWLQYLNDTGIEALIEQYQPRFHEGTIGVVKRRIESIARSPLITFDDTVSMTDTVIQQLREGLVVLVDVSGAGEREELLVSSVLVRTLFERNKKIYKEMKEFEKMPPTMIVLEEAQRVLDRSKGSIFGQIAREGRKFKTGLCAVSQQPKLIDSQVISQFNSLFILGLADKMDREKLASSARQDVSKLDHEIQTLMVGEGLVVSPKTPFALPLKIDLYEDYIKTVKANVPEKKKVDTSFF*
GCA_020696385.1	JAEHCQ010000007.1	4	cas_type_other	JAEHCQ010000007.1_72	COG1468	Cas4	74897	76492	+	JAEHCQ010000007.1_74896-76492(+)_1	MTGLIKFTIYMVNDIYENESQAYVHSYLLNTLKFYWSKAVMGMWKKNIDGEEYFLTKSKYMNGIQCPRLLYKVVNMPDDIPPPDEATQFIFKQGNEVGEMARKVFPGGIRIQMFPWHTITKRTKAALNSLAEHVYEAGFLHDEVVVLVDVLRKLDGKTVDIIEVKQSTRRKDEHIPDLAIQKYVVEGNGFKVNKTFLMHLNRDYVHPGGGDAELLAMEDCTEEVNEHLATVPERLAAMKETCELHSPPRMDIGPHCTSPRECALMPECWARVPKPSIFNITGYRNKWDLYEQGIVQLKDVPDDIKLSNSQQAFLDSYRLGHPIIDTRAIQEELGKMEKPIHFLDFETINWAVPKHEGMRSYMQVPFQWSLHTLEDGKLEHKEFLWDNQDDPRLQLTEKLLDALGDKGSIVVYSSFEKSRLNELADAFPEHRDRINAVVDRLWDQLEIFRNFYTDAAFGGSNSIKNVLPVLVPNLSYKDLEIQQGGLAMATFAKFIEMKPGQEKEKIRDALLKYCERDTFAMVEIHRRLAEL*
GCA_020696385.1	JAEHCQ010000007.1	4	cas_type_other	JAEHCQ010000007.1_76	DinG	typeIV_DinG	78952	81024	-	JAEHCQ010000007.1_78951-81024(-)_1	MSMFCGSCGTLMKIRKRGGTKETICPKCSRQTSGGQASQPGRRASSPPAEIISFDQLKKKDPSFASSPKMTEAHAKHPTIPYFPHPTARDGQAQFIKDASTAIKLNKHLLAYAPTGIGKTAAALVPAITESLKTGKVVFFLTSKQSQHYIAVDTLKVINSIFNARIKVVDIISKQAMCPRDISEEFHAAFTLLCRTSQKTGTCSYFKAPEDEDLIGQIHSNILHVEELKDVAVGQRACPHKVALKAAADANVIICDYNYIFDQDIRETILESFDKSLDECIVIVDEAHNLPDRIRNYYTQSLTTNMLQEAISEMSNQQLAHILNMMKKELRKILDAVPPGKEEVVDKDVFLSRIEGIMGQSLFEAMDLDSLIKELKKIGEIRMVKGQSSSAAVVSEFLEGYNQDLEGLIRISSQKDGSKLYFRLLDPSVISAPIFKEFHSSIIMSGTLFPTKMFADILGIENGSQILRTYPSPFPPANRPVYVADDVTTLYNERSDAMYERIAKHIGKACKVIPGNVAVFFPSYSMLKEIRFRIETDKEILAESQTSNKAQKRRMLDTLIDLKSTWGGLLLGVMGGSLSEGIDYKDNLLNSVMIVGVPFAPPSLEQSQLIDYYDTKFGRGNGRAYGYTSPAINRVLQSMGRCIRSETDRAAIILLDKRFGYQKYRNYFPEDLSMRNMKNIEEELKFFYEG*
GCA_020696385.1	JAEHCQ010000008.1	5	DMS_other	JAEHCQ010000008.1_11	DpdF_00007	DpdF	10628	12208	+	JAEHCQ010000008.1_10627-12208(+)_1	MKTFEELGLTSTLLRSIDMLGFKEPTKIQNDSIPYILKGYDLIGESETGSGKTLAFGCGIIEKCTRDGGVQALVLTPTRELADQVKNALKEITFKPRLNIVAVFGGTSINNQIKNLKRANVIVATPGRLLDHIDRGTVDLSHVKLLVMDEADRMFDMGFIDDVKKIIRQCPGKRQTLFFSATITKEVKKLANQHMVDPKIVHAGNIVDPTKLKQITVRASKNKKFSLLTHILQKEEKPLAMVFCNTRHLSDYVDKNLRSNGIRAAAIHGGLTQNARLKAINRFNSHEVNVLVCTDVAARGLNIKNVSHVINYDIPQDPNDYVHRIGRTARAGESGQVINILTNFDKNYMKKIQWENKTFTMEDVEINNFKEAKITAKMEQGGRDRGARSGSRSSSGSGNNWKSNNNNNNNNNNNNNNNNNNNNNNNNNNNNNGGGSRNYQGKHKSGKSDGDRSFKPNGDKPKSPDYRTRSGGYKGKSSGNYKGKPSGGKSGSPDYRKRSGGYKGKSGGNYKKGGGGGDRSSGPKSA*
GCA_020696385.1	JAEHCQ010000008.1	6	RM_type_II	JAEHCQ010000008.1_14	REase_II_00155	REase_II	14025	15389	+	JAEHCQ010000008.1_14024-15389(+)_1	MQASYDKTDPESIKAYAQELIGKSLYESISIDLSEVNTTNKGNLGQIIEDFYFHYNPNSNKGPDFLEAGVELKTSPLKKLKNGSFVSKERLVLNIINYDEMYEETWEQSSFLSKNKLLLLMLYLWEEDKGILDYIFKLADLWEFPEQDLKIIKDDWMKIFQKIDDGKAHELSEGDTLFLGACTKGSSSKDLRTQPKSDILAKQRALSIKQKYLNFMIHELANRYYGPEAKQKMGYEFERIVKSIDEYNEGETLEGLVQRRFEPYFGKSIADLKAEFDLNFSPRSKHKAYLITKGILGISSEKKIDEFEKADIEIKTIALESTGTLKESMSFPHIRYNDIIHQKFENSPIYEKLTKRFFFVIFQKDDNGIKRLNKIMFWTMPKKDLDTYKKLFNDTKKKINDGDYENFIKISDGVVGHIRPHGRDKQDLMETPQGTKEIKRCFWLNSKYVKEQIK*
GCA_020696385.1	JAEHCQ010000008.1	6	RM_type_II	JAEHCQ010000008.1_15	MTase_II_00164	MTase_II	15392	17035	-	JAEHCQ010000008.1_15391-17035(-)_1	MKVADFFCGAGGFSEGFRQMGFDVVFALDLWGPAIETHELNHPKCKHSQMNILELDTPEKIDEIIPDTEVLIGSPPCVAFSGSNKAGKADKTLGLQLIEAYLRIVAYKMNKKGSILKYWVLENVPLSEPHIKEKYTFEELGLPGGKRTALKMSTRAVMNAAYYGAPQTRTRFFGGNYPLPEKVHEKDEWVTISKVLKCLKDPLNGSDVARIKDPCYGFTVKREALTDHFYDTTIEEFEWKNALRLKRDQGFMGKMSFPENMERPSRTIMATRSASTREAMIFGGRKDGDEYISYRMPTIREVSSLMSFPITYQFQGNSESSKYKLVGNAVCPMMSRAIAQSILKKEGLEIPEKFIDLPRTIPNIDLTGRSYVKRDPKPRRQNAKFSMHIPYLKVNGFRVDLSNRESDFENEKVIWTCILHTSTGKAAKWCTIDQEHLRGMFMSRFINGFEQFEDDVIKSFKGKLPGAGMFQKIYCRRSKSNKLGPEEALELMKQLVDKHYPSEKFDGKTLGSSGPALGIMNKDDIPIRILAGVYACNYVAEQVNKNK*
GCA_020696385.1	JAEHCQ010000008.1	7	SoFic	JAEHCQ010000008.1_22	SoFic__SoFic	SoFic	20309	21358	-	JAEHCQ010000008.1_20308-21358(-)_1	MVFKPKFTISNKINNALLEIERARGFLDAAKLNDDWIIQMQSEALILEAHHSTHIEGTELTLDQAQLILTGEHVDNVRPDDLQELLNYKEAMDFVSDYLDKKTEITEGLIKNVHHILVKDVRGGTLEPGQYRKVQNYVVNTATREIIYTPPDPENVPGLMKEFVEWLNNVGDVPHVLVAGIAQHKFVDIHPFIDGNGRTARVLCTLILYSKGYDFKRLFSLSELYDTSRPGYYRAIQSVRQEDMDLTPWLEYFIDGLKVQMLDVKNRGEATIKKEIIIEKAKKARLNERQEMILMYLLENQKASVDDIRQELDIVRRTVQRDFAILVDAGLAREVAKSKTDPTRYYELL*
GCA_020696395.1	JAEHCN010000005.1	1	PDC-S10	JAEHCN010000005.1_12	PDC-S10_WP_152022085.1	PDC-S10	9744	10385	-	JAEHCN010000005.1_9743-10385(-)_1	MTDVHLLVCSDLHGSNKALNVLRNALEDDAFDAVVVCGDFTTNGSPKYVKDFLAQVRVPVLGVPGNCDTNTIVDLLAKAGASVHGRLVDIKGLKFFGFGGAPPSPYGMPFEVEEATMAEKIRAVGVRGGVMVTHTPPLGMNDLSKGGCNMGSKALLDVAGELRPRLALSGHIHEARGETVSRGTVFVNPGPAKEGYYTKIHIQQSIRVSMCRT*
GCA_020696395.1	JAEHCN010000022.1	2	SoFic	JAEHCN010000022.1_6	SoFic__SoFic	SoFic	4093	4989	-	JAEHCN010000022.1_4092-4989(-)_1	MDEGILTTLRDCLLTRISLENLPEDVWRRASALNTWGTNAIEGNTLTWHDVEVLLIRKRSIGDRPIGDVLETLQHEKVFRDLTQLRARPITLVTIQELHEAVFRGVKEDAGMWRRVNVRITGSKHMPPRMEKVVSETEKMVKEYESRDVKGENVFILGTWFHHTFESIHPFSDGNGRVGRLLLNLHFLRHNWPPVNIVPLDRDRYLDRMDRGHSGDLSSLVDFVREIMGRSILDLLDQLGTSDDELRPLMHFEDMSGHSAKYLRLRAGQGKLPALKISGDWHTSKRAIRLYRKEVGRS*
GCA_020696395.1	JAEHCN010000034.1	3	DMS_other	JAEHCN010000034.1_10	SspA_00001	SspA	7125	8336	-	JAEHCN010000034.1_7124-8336(-)_1	MDTVEIRKDFPILSERQGRKPPIYLDNACQTLRPRCVIDAISEYYESTPACAGRSSHRLATEVSLKCDEVRADAARFLGAADPAEIAFLKNATEGLNTVIFGSGLASGDEVVTTDYEHNSVHIPLLRAAEMYGIRRRIVRSSSDGKFDLEAFEEALSDRTRLVAMCLTSNVTGYTLPAREVVEMAHSRGARVLFDAAQTAPSMRIDVESLDVDYLVASAHKMLGPSGLGIMYAKNESSCCLTPLAYGGHGVTGATLDSFELLPPPERFEAGLQNYSGIIGAGAAIRYLGRVGLDAVREHEVALNRRMTRALRGIDGVRILPPSDPNLRGGILSFNIKEMVPHDVAMILDNSRDIMVRAGMHCCHSLFESRGVDGAVRASLYIYNTTEEVDELVQAVEDMSQKF*
GCA_020696395.1	JAEHCN010000034.1	3	DMS_other	JAEHCN010000034.1_11	DndA_00001	DndA	8451	9665	+	JAEHCN010000034.1_8450-9665(+)_1	MPERPSKRIYFDHGATTRVIPEVVEAMAPYVSEKYGNASSIHSFGREARTAVDDSRARIAALIGAGPSEIVFTSSGTESDNLAIKGVALHESRGKGHLVTTEIEHSAVLEPCAYLKSRGFEVTRLPVSKEGFVDLGDVEAAIRDDTILVSVMMANSEIGTIQPVREIGKMAHSRGALFHTDAVQAAGKMTIDVDRDNIDLLSLSSHKFHGPKGVGALYVRKGTKVEPLLHGGGHEGKLRSSTENVPGIVGFGKAAEVAQRDMPETAERMRHLRDRIIKTVPETIPDAYLNGHPTNRLVNNAHHRFDFIEGEGLVLLLDMSGIAASTGSACSTGSLEPSPVLLALGLTHEQAHGSLRVTLGRENNEEEVGYLLEVLPGIVSKLREMSPFSKDRPKCGREGGCSVQ*
GCA_020696975.1	JAJGBK010000003.1	1	DMS_other	JAJGBK010000003.1_74	mads_8	mad8	71277	72875	-	JAJGBK010000003.1_71276-72875(-)_1	MMSLIDIDGDDASKYRLIGDRVLSYRFAIPHDEELFLGDILKITDRVKGLTFFAKVSDLLHDCNFSDPKWDTRPHTEHFYEIGEDVFILVEAIPLGYVGEDGAFRKPRTIPAKFSRVERPESRDFAFLRQVMGEIEVGVMKTGQGVLRDVRVALHPAVMRQHMGVFATTGMGKSNFMKVFCASCMQARAFGLLIVDPHGEYVAGGRSSSGQDTLGLIHYQAGREGLAVFSTRSEEFRRKYLLNQLYLDYDDFRMPDLLLLYEHSPPQREVVEMLESTPGSDVIDFFQNTDFATFDADTYTGRHPRIANDLKNFSPSTLSVMQRRVAGMLNRNRDFLRRQGSSIPDIMKALHENKVVLIDIPGMSEQSELFVLSIITRKIMRSHQGEDAKSEEEPKQVLITIEEAQRVLGSGLGNTRIFREAAMEGRKFGVGLCVVTQQPKNIDARVLAQLNTFVVMGLSDRGDREMIASSAKQDLSRLDTEIQTLEAGEAVISTIGIPFPVSTRIHLFEEYIEELNKKPRAKPIDDGLENTF*
GCA_020696975.1	JAJGBK010000003.1	1	DMS_other	JAJGBK010000003.1_76	mads_3	mad3	73893	77066	-	JAJGBK010000003.1_73892-77066(-)_1	VLLNKLRMRNFKRFRDQEITFQDGITGIVGNNGTGKSSIVAAILFALYGLQGTGLDGNYIVSSFAGPQDVCEVRLDFLAGGNEYAVVRRFKRRPSSTLHEANLYLNQRLLASSVQKVGQEVQRIVGMGAGDFRNTIYAGQKELLTLLESRAGSRKDWFMQVLGIDYLKKDSMEDLKGVIDTREGTLRELSGRLQELDAAAIRDRLVTLRTELAHAEDELERIGAGERDAAEMLERARKERDRLLSVRDRYLHLARESEMLTSEIARLRTECREEEAEIAERQQLQDELAELARLAGRYESLKAELAMMAEEKVAADRLTLEAKAAEEQGREYGERRAKIEAELAALSESKQAVAGLERQVGEWQTLRDRIAALKALQPEYDALREELARMDERFVQTERRVRENRAEVEGIEEKVRRLRALEAEVHDLDALRAREEVLLQAQEYARREERCLQEVRTASEEMSLLESEIAGLARQLAGMGAIEEEIESAESRKEYLTSRLSACAERQEAIREEIRRLAEHRAEILTAGPEGSCPMCHQSLGEHYEGLVGDLATAAGSMQKTLADLEHEYTKATVDRETLTATLQDLHRQRLAYQRLKEQHALYASRYEQSAGALQRWQAEAGEHRAAIRALGVEGYDPAAHTALKERIQALTGKRAAADTLRGECSRLPALQEERQRLIAEVETYLARKEEVETKISRLGFDPETRQRLESEAQALEASYRAYAEAQARLQRRPALEEELNATLAKIDVLRGRQDIAQDALARLSFDPGRFASLGEECSRAEAAQRRALELRVRLEEVPRLSRALEAKRNLLATRESELLRSRAAIEELGFDEQTVAAAEEALAACERDLAAAREQKYAAAARISSLKADIEGETVRLSRSEDLVRQQETLTEEIGRLKLTRSLIRDYGDYLLQVVRDRIEEEAGRVLAEITDGRYGTVMLDDDFTVLVHDMGDDYPADRFSGGEQDDIAIALRVALSRFLAEVNQVHDSTFLIFDEIFGSQDEGRRNNLLRALRTQEAHFPQILLISHITEVQDEFSTTLMVEMGADQASRVQEFE*
GCA_020696975.1	JAJGBK010000003.1	2	RM_type_II	JAJGBK010000003.1_142	REase_II_00113	REase_II	152221	152808	-	JAJGBK010000003.1_152220-152808(-)_1	MVAQISGKVAFPDLVEGTTGFKVEKLDPGNNPDDLVLFNELEKAARNFIRYIDRTRTRYHGERPNDVGKQFEEVFVEELKKTTLKPTQLKKSGYPDMKVVDAFGRVTYLESKVVSKNWDNGLRSFYYSTGTKIDSDARHLVIAWDIREEREKYWKVAGYKLCDLYALSNIKVKLEYNSSNDVLYTEEMVVSSFNL*
GCA_020696975.1	JAJGBK010000003.1	2	RM_type_II	JAJGBK010000003.1_143	MTase_II_00081	MTase_II	152861	153724	-	JAJGBK010000003.1_152860-153724(-)_1	MTEITEVNRIYQMDCLAGLKKMKDNSVDVIVTSPPYNIGIQYNTYEDKKSEQEYLDWLHKVAIECKRVMKDDGSFFLNIGGTLTNPWIPMKVALAFEDLFALQNMIHWIKSIAIPGEQVKKYAKFDKDIAVGHYKPVNSQRFHHDCHEFIFHFTKTGTVKLDKIAIGVPYQDKSNIKRWKSPNGSDKRDRGNTWFIPYETIQDSRPHPAVFPTKLPEMCILDHGLDRTSLVLDPFMGIGTTAVACARLGVNYIGFEIDPTYIDIANARIPCGGIKTESNSGESFLAS*
GCA_020696975.1	JAJGBK010000003.1	3	SoFic	JAJGBK010000003.1_123	SoFic__SoFic	SoFic	126855	128135	+	JAJGBK010000003.1_126854-128135(+)_1	MKLPHTPEYSPADVKKAWEHPDTRDVIDAVFNYNKRYLHWEELKRRDLPVDPLYVWILMKAFRERDMKHVSFDDLQLKYNLLDDFLENLHFLDRTAAEIISLGLDSLPQSRNQFIINSLMEEAIASSQIEGAAVTRTIAKKMLREKRKPATKDERMILNNYITMKRITQIKDEDLTPELILEIHKTITRDTLEDPDDEGGFRDNNEIGVFDFRGNVLHTPPDFASIEGLIEELCAFANNDDGQFIHPVIKGITLHFLMGYIHPFNDGNGRTARSIFYWYMLRKDYWLFEHMAVSRAIKDAEGQYKLAYLYTESDENDLTYFIRYNLAAVKTAVDNIQKYIEKKQKESKQALTILQKNEGLSLRQAEIIKSLIKHPDKPITIKEIVETYRVAYGTARSDLFRLEELGYLAKRKSGKEYVFIFRGWKG*
GCA_020696975.1	JAJGBK010000003.1	4	cas_type_I-C	JAJGBK010000003.1_161	cd09689	Cas7c	168038	168883	-	JAJGBK010000003.1_168037-168883(-)_1	MTNLENKIDFAVVVSVKNANPNGDPLNGNRPRENYDGCGEISDVCLKRKIRNRMQDMGQPIFVKSDDRSDDGFKSLKERADACKPFADAVKKKDAEKAKEIACNEWLDVRSFGQLFAFKGDDASIGIRGPVSIHPAFSVDTVDVTATQITKSVNSVPGAKKASDTMGMKYRVDFGVYVFYGSINCQLAEKTGFSAEDAESIRRALTTLFENDSSSARPEGSMEVCKVFWWTHNSKSGQYSSAKVHRTLHVRPKTDTPKSIEDYDITVDKLEGLEPEIFEGR*
GCA_020696975.1	JAJGBK010000003.1	4	cas_type_I-C	JAJGBK010000003.1_162	pfam09709	Cas8c	168880	170862	-	JAJGBK010000003.1_168879-170862(-)_1	VSWISRLCETYDNCSAGVLNASTEKDLLPIGHTTQYAQIEIVLDADGNFRSARALDNDRVNGENEAFTIIPCTEDSANRTSGLEPHPLFDKLQYVAGDYSTYVRDKESGCDEYTANLQRWCDSPYSHSMIQAVLSYVRKRTMVADLVSTKVLYLSESGDIMEKWTGADEEKPLLFRQTAHPADAFVRFCVEITGLPDSRVWMNNEVRERFIAYHTRTLSNTGTCYVTGRTDVPVSRKSAGKIRNAGDRAKIISSNDGTGFTFRGRFVSPDQAMTLSYEASQKSVNALKWLVAKQGYRNGDQVIVAWGTRDEPLPPICGDGVDLWDDLMHDPDATPETREEFASRLNKAVAGYSAELNDSSNVTVIGLDSTNGLQGRLSLTFYRELTGSEFLKRILRWHTTCAWYPLFRFYRDADDEGRWIRFRGAPSPADIAVAAYGPGLNEKLKKTTVERLLPCIVDGKPLPWDLVEATSMRASRPFAMEKWEFNRTLGVACALTRKYYNDRMNDRAEFEGYKEVWRVELDLTKTDRSYLFGRLLAYARKIEEYSLYLGGADARQTNAERFMLQFRKRPDKTWDLLYQKLLPYMSRFRTKGPESFGNRCEAGMNSVMDALQSSGGFTGEPLGPTYLLGYQSQMNQFETEYQIMKTKKAENAKNNGVLEP*
GCA_020696975.1	JAJGBK010000003.1	4	cas_type_I-C	JAJGBK010000003.1_163	cas_Cas5d	Cas5c	170859	171566	-	JAJGBK010000003.1_170858-171566(-)_1	VEYPNSVEFRAFGKFGLFTDPLTKIGGEKFSYQIPTYQALKGILESVYWKPTIMWVIDSVRVMKMIQTQSKGIRPIKYQGGNDLSIYTYLADVEYQVKAHFEWNPHRPELACDRNENKHYAMATRMIARGGRRDVFLGTRECQGYVEPCAWGEGEGAYDDCPELAFGLMFHGFTYPDESGDGKFSARMWYPVMRHGIVEFIRPEECPVIREIKSQHPKKFAPGESLCLADEEGMQ*
GCA_020696975.1	JAJGBK010000003.1	4	cas_type_I-C	JAJGBK010000003.1_164	Cas3c_WP_004513240.1	Cas3c	171588	173993	-	JAJGBK010000003.1_171587-173993(-)_1	MYLARYDSTTNREQTLQEHCSTVSALCKTYGGAIGCPHLAELCGLIHDAGKAKQEFQAYLLSGDTRLRGKINHTSAGARYIVDRYSKSTDVYQACTAQVVALAICSHHSGLIDCIDTSGLDRFHSRLYPDKDVGYNESITNFESECIATESLDALFQKAVEETRLILEPIRRREGIKLEQPFYFALFARYLLSCVIDADRYDAYCFKAGLATQDPDYELETTWRELADNLEQYLSTKMRKDREIDRLRAGISDACKQAAVYPGGIYRLCVPTGGGKTLASLRYALQHAILHKKRRIIYAIPFTTIIDQNADVVHKSLKKDRFILEHHSNLIQEPEDEGLAEPDEGDRRSLLTERWDVPIILTTTVQLLNTLFLGKTQSVRRMHNLANSIIVFDEVQTIPIKCLDMFNAALNFLAEVCGATIILCTATQPGSNVGVPVRCAPPENLVPDYEELFGKFRRTTIHNACIPGGYSASALADFALEQQRINTSVLVIMNTKKAARNLYAALKRRYPSCSLHYLSTALCPAHRRAKLAQLNEELEARKPVICISTQLIEAGIDISFNCVIRSLAGLDSIAQAAGRCNRHGEDARRDVFIVNSSEEDLSRLPEIKIGQQQTARVLRDYAADPTQFDCDLLSPRALARYYLYYYEVQKKEMQYPVSKKNSKFPTDVTLFDLLSQNRVGVTAYEYRFKCRLWYPFRQAFASSGSQFSVIDQDTVSVLVPYGRGKEIIQELATTSHLPATAELLKEAQQYSVNLYKNEVQSLDNGIYSIGDTGVLALVEMYYSSDYGITPLTDNEPVILEG*
GCA_020696975.1	JAJGBK010000003.1	4	cas_type_I-C	JAJGBK010000003.1_165	Cas4c_WP_149685095.1	Cas4c	174065	174727	+	JAJGBK010000003.1_174064-174727(+)_1	MDPDDYLLLSGIQHFAFCRRQWALIHIEQVWKENVLTFGGRQMHRNADDPFFTESRGDVLISRSVPLVSHTLKIYGVADVVEYHCSDSGIVIPGREGRWTVVPVEYKAGKRKPDDRDEVQLCAQAICLEEMYLTGIEYGYLYYGKTRRRTEVPLDDELRRRVAELVAGMYALYDAGTTPPAVLLPHCKNCSLVELCMPAVSSRRRSVDRYLAARIRGDDA*
GCA_020696975.1	JAJGBK010000003.1	4	cas_type_I-C	JAJGBK010000003.1_166	Cas1c_WP_008519397.1	Cas1c	174724	175758	+	JAJGBK010000003.1_174723-175758(+)_1	MRKLLNTLYVTNPDSYLSKDGENIVVSVERKEIGRIPIHNLEGVICFGFMGASPGVMELCASHHVGLAFVSPYGKYLGRVSGRVSGNVLLRKRQYLLSDDEGAAARIAMNCVLGKMLNCRSVLLRFGRDYPEKMSPAFSERLQWLTEGVRQLREAPPDTLNELRGREGILSKCYFDCFDDLILSQDPAFAFEFRSRRPPLNRMNALLSFIYTLIAVDCASALESVGLDPQVGFLHRARPGRMSLALDLMEEFRPYLGDRFVLSLINNRAVAADDFVMKENGAVILTDAGRKKVLAAWQRRKAEEVMHGYLDERISVGLLPYAQAMLLARHLRGDIDGYPPFVMR*
GCA_020696975.1	JAJGBK010000003.1	4	cas_type_I-C	JAJGBK010000003.1_167	Cas2c_WP_035173219.1	Cas2c	175761	176054	+	JAJGBK010000003.1_175760-176054(+)_1	VVFVLVTYDVNTETPEGRRRLRTVAKICTNYGTRVQNSVFECVVDSVQLMEMKVRIGDVIDPAIDSIRYYNLGKHGRDHVEHVGAKPGLNVEDVLIL*
GCA_020696975.1	JAJGBK010000007.1	5	PDC-S09	JAJGBK010000007.1_24	PDC-S09_WP_046661845.1	PDC-S09	18030	18332	-	JAJGBK010000007.1_18029-18332(-)_1	MNPGADIYTHLVQKRDEILALAKKRGAKNIRIFGSVARNEAREDSDIDLLVDLEPGRSLLDLGGLAMDLSHLLGRPVDVVTEAGLRERIRSRVLREARPL*
GCA_020696975.1	JAJGBK010000013.1	6	GAO_19	JAJGBK010000013.1_49	PD-T7-2_A_WP_073185249.1	SIR2	47946	49220	+	JAJGBK010000013.1_47945-49220(+)_1	MRTSIDWDKPNILYINRECIPLDDALQTDKLRSKIEPWLSAIFQSEHLSLLVGNGLAIATAEIAELPPPTLNRIKFETFGSQISGWSDVQAEKMGRGIANFEDDLRSALELLNGLRIQNDVENAISLEEEINTQLVTFINQILETENKFINIDEVRKQEAIGYLKSFLVSFASRAATRDRLHIFTTNYDRFIEYGCDLAGIIIFDRFIGKIHPVFRSTKIEFDCHYNPPGIRGEPRYVEGVVRFTKLHGSIDWLFYDGMIIRDLLPFGADGKATGIVKNQAVIYPNSAKGIDTAYYPYSELFRDFSSAVCRPNSTLVIYGYSFGDSHINTILEDMLTIPSTHMVIIAYGDEANRIKRFVERNNAAQFTLLIGNHFGDLRTLSDNYLPKAAIDRITEKKQKILERRGFDYSKLSKEGNTEFTDGE*
GCA_020696975.1	JAJGBK010000013.1	6	GAO_19	JAJGBK010000013.1_50	PD-T7-2_B_WP_015285889.1	HerA	49210	51300	+	JAJGBK010000013.1_49209-51300(+)_1	MVNNCCDFDSIRNFTIGTLTSVSPNEWKVLLEHDAPSSTAINTGTPTLFPKINGYVLVPNESGALIGMISWIGIEQSQYPKRKGFKDFDLIDLPFPQRVMLVTPMGELRCRDDVFKVERGVFNYPSVGDIVILPTKEQLEAIVENKDGRANFRIGVAPTAANCPVYVNPDKLFGRHLAVLGNTGSGKSSSIVGIIRWSIEKAKQASRTGNVNARFIILDPNGEYAGAFDNLSRNVRKFRVKIDTDSPDFRQLRVPAWLWNSYEWIAITDASGKTQKPLLRQALRELKSGGQDDNTVYKYGRFYAGCQIGIRSDLAGGPSRFKGKPGKNDFGKKLASICKDLETDINDCKHPIGELLSNLLIALNNVRKRKYRSFNNDRGEFVEYYDDFEKRDVEEIISAFEEFLSEIEWTTTPLGPDEDSPISYDVASLPDHIERLSQEKSAQQYLDFFIMRIRTMLTDSRMSSIISTAESETLEEWLETYIGSENADNGEIAVIDLSLVPSDVIHLIVAVISRIIFESLQRYRRYYGKELPTVMVIDEAHTFIKKYYENQTEFTPLEMCCKIFEKIAREGRKYGLGLLISSQRPAELSPTVLSQCNTFLLHRLVNDKDQELVKKFVPDNLGSLLKELPVLPTRKAILLGWASPIPILVEVDELEEKYRPKSSDPSFWSVWTQQEERELSWPDLADEWQKGGHTEV*
GCA_020696975.1	JAJGBK010000013.1	7	PDC-S09	JAJGBK010000013.1_41	PDC-S09_WP_017178955.1	PDC-S09	38476	38787	-	JAJGBK010000013.1_38475-38787(-)_1	VHPIIREKIPDLAGIAARHRARRLGIFGSATGDRFDPASSDIDFVVEFEPMTPVEHARAYFGLAEDLARAFGREVDLIELSAVRNPIFRRVVEETCREVYAVA*
GCA_020696975.1	JAJGBK010000016.1	8	PDC-S65	JAJGBK010000016.1_14	PDC-S65_WP_106371304.1	PDC-S65	15406	17256	+	JAJGBK010000016.1_15405-17256(+)_1	VIPDDIIPAAFAVASSPKRYALLLGSGISGGKLPTGREITRDLIRRTAALSMERIDGDPLDWYRERYGAEPTFPGLFKTLKARDGDEEAILDGYFTVEDEDGERVAPGPTPAHRTIAAMVKEGLIGLIVTTNFDDLMERALREEGVQPVVITELSDPEMMSVFPDRCRIVKVNGDYPSTDLRMTPEDLKDYTPNIKDYLHRIFAEYGLIVCGWSAKDDTGLVRILAGEELEGRVRRYSTLWCRRKGSAPIPAEVVRALHPWEIAITTADEFFAELRSRIEVLRRYDHREPLSVATAVQKVKRILREQRPELVLADLIHEETDRVLESVAARERYQAAGTDPGACYQAMVRELEDTTAPLAAMAATVAYYDDTFTDLITDMLVRLINIPPVAPETAEGLLRLRYYPALLAIYAAGIAAVRARHFNMLEAIVRRPKRYRYGGPLQETVSIYDLANIPTILGRDPDWLTDLARERFGSDASYRDYPYLALYAMLQGLFPNRYAFYESLDIFEYVFGLAYLAEFDGDEIQPEAFRSSMPRPLQARHWYRRYDGLPLNPAAVLPPLPLHIVAYLADVRRRAAGSDFFGGDLSEFERANRSYAKAFGIECPETGIELPEPGG*
GCA_020696975.1	JAJGBK010000018.1	9	PDC-S27	JAJGBK010000018.1_33	PDC-S27_WP_184132443.1	PDC-S27	30705	32117	+	JAJGBK010000018.1_30704-32117(+)_1	MSVFLDRHRELSALADRYRSGKAEFVVLYGRRRVGKSDLIDQFLQFGNGIHLLAREESKTLQLRKFSRDLGDYFEDPFLKRTGFSDWDSFFEYIVQRSGSRFVLAIDEFPYLVKEDPSLPSIIQDYWDTHLKETQVFLLLSGSSISMMESTTMDYRSPLFGRRTGQILLHPLRFIHVLDYLGDMRKAVEFYAVFGGTPAYIMTADPDKDIMANVEEKLLREDSFLFRDVEFVLRTELAEPRYYFSILYSIAEGNNRIGLICNDTGLSKSIVNKYLSVLIDLQLAHRRIPVTEGQKSRKGLYFLSDNLFNFWFSFANPCLESLERGNAGLIVDQYVKPRFAAYVGRLFEAIVADLFELFNQHGALPFVYTRLGSWWHRGEEIDIVCLREDQPEILFCECKWQDGVDGHRVLEELRAKAPHVSWQNGRRKEHFCIVARTFSRRPMEDDRVSCYDLDDLTRVVADCRKGGFSA*
GCA_020696975.1	JAJGBK010000019.1	10	PDC-S09	JAJGBK010000019.1_30	PDC-S09_WP_046661845.1	PDC-S09	24402	24731	-	JAJGBK010000019.1_24401-24731(-)_1	MAGRTLTRAVREIIVAILTRNDAEWIAIFGSYARGSAGPESDIDILVRFARKKSLFSLIRIEDELARALGMKVDLVTTNAVSPYLADAIYRDAVVIYDAGGPRISPAYP*
GCA_020696975.1	JAJGBK010000019.1	11	PDC-S09	JAJGBK010000019.1_35	PDC-S09_WP_015419311.1	PDC-S09	25787	26089	-	JAJGBK010000019.1_25786-26089(-)_1	MLTADGILGALAEHRERIRRLGVRRIGVFGSFARGEESDESDIDILIEFEEGGRSFDAYMDLKFFLEDLFGRKVDLVDRDAIKPTLAPHILRSVRYVPGV*
GCA_020696975.1	JAJGBK010000027.1	12	RM_type_IIG	JAJGBK010000027.1_17	REase_MTase_IIG_00009	REase_MTase_IIG	15342	18452	+	JAJGBK010000027.1_15341-18452(+)_1	MPAPPEIIDLVKRFDQYYTKYTSPSYNEFQVRKEFIDPFFDALGWDVNNRSGLDERYKDVIHEDTVRVEASTKAPDYSFRIGGMRKFFVEAKKPAVNLKENPEPAYQVRRYAWSAKLPVSLLTDFEEFIIYDCTAKPSPTEKASAKRIGYYRYTDYIEKWDEIAAIFSKHGILTGGYDDYVESLKLKKGGKGTASIDDAFLAEIEGWRDLLAKNIALRNRDLSVRELNAAVQKTIDRIIFLRICEDRGIEEYGQLKRIAAGKDIYEQLKGLFRYADDRYNSGLFHFSAETGREDPDNLTLSLSIDDKVLKQIIGHLYYPDSPYEFSVFPADILGQVYEQFLGKVIRLTAGHQAKVEEKPEVKKAGGVFYTPTYIVEYIVKQTVGNLVEGKDPKAVAGLRVLDPACGSGSFLLGAYQYLLDWHLAWYMDNLVPLLAGGKKMTDPAVLALLPVKPAPAKSGRGKKRRGDEYILPVYQVTDTDWRLTTEEKKRILLNNIYGVDIDPQAVEVTKLSLLLKVLEGEKSERIGKQLTITGERVLPSLHENIKCGNSLVGPDIYNDVQVTLDDDEETIFRINAFDWDRAFPAIMQAGGFDAVIGNPPYVRQEILGREFKDYAKEHYAVYHGVADLYTYFIEKGVSLLRPGGQFAYIVANKWMRANYGKPLRAWLKEKRIEEIVDFGDLPVFQNATTYPCIVRVLTGEPRSSFQAANVDSLDFSDLMQYVSEKRFPVILRTLEDSGWSLIDAKSRDIINKLQAVGVSLADYIHGKIYWGVKTGLNKAFVIDGSTKQRLIGEDPGSALFIKPYLAGKEIKRYSPLKNSQFLILFEKGWTNLNSEGYRNKWLWLKENVPAIANYLEPYAKEAEKRYDKGDYWWELRACEYYDVFEKPKILYPEICQKPEFTVDVGCLYPNNKCFAIPGDDKYLLGILNSKLTAFLFEVLLPKLRGGFFMPAAVVVQTFPIRTIDFSDPADAARHDRMVALVEKMLDLNKRLAAAKVSHEKEVLAGMLDATDRQIDRLVYELYGLTEEEIAVVEGVV*
GCA_020696975.1	JAJGBK010000029.1	13	DMS_other	JAJGBK010000029.1_94	MTase_II_00082	MTase_II	82283	83344	+	JAJGBK010000029.1_82282-83344(+)_1	MRFEEVNGNIFYNGDCIMGAQEHIPDNSVDLIITDPPYGINGDRLHQHYNRDETFVVGGYVEVPAAGYGEFSLNWIREAKRILRPGGSIYIVSGYTNLYHILHALRETGLTEVNHIIWKYNFGVYTSRKYVSSHYHILYYEKPGAERRFNLESRYGVGEKAPDNGSPNYRDREDVWCINREYKPGQVKNKNELPTELLIKMLQYSSNEGDLVCDMFLGGFSTARTAIGLNRRATGFELSESIFDLRVKELRDTRPGCLLPSLRTPRIEGPENRGRPWTESDRKTLVSRFTRLTESGSTKKAAVERLGRELGRGRWSIEKMLKREGIRRSGRQSRTENEESGPGRQTRADQGQH*
GCA_020696975.1	JAJGBK010000029.1	13	DMS_other	JAJGBK010000029.1_95	oMTase_00024	oMTase	83396	84343	+	JAJGBK010000029.1_83395-84343(+)_1	MSTTPIARPFLKWAGGKAQLLDAFTRRAPIELKAGALPVFVEPFMGGGAVYFYFNSIFRFKECHLFDINEELVLVYSVVKNDVQGLINSLSDLADGFLSRDGAGRKEYYYATRDMFNRTKPTIDFKQYGEEWIERAAQLIFLNRTCFNGLYRVNSRGGFNVPFGRYQNPNILNEDLLRADSAALRNTTVHLGDFTQSEPYISEDTFAYFDPPYRPLNRTSSFTQYAKEGFTDEEQKRLAAFYAECDARGARLMLSNSDPKNIDPDDGFFDDLYAGYHIDRVPARRMINCDGTKRGEIREIIVMNYDPNGPGDSGR*
GCA_020696975.1	JAJGBK010000029.1	14	RM_type_II	JAJGBK010000029.1_110	REase_II_00142	REase_II	94749	95480	-	JAJGBK010000029.1_94748-95480(-)_1	MTIFSCAVRYFWDKRASQAEDQNSRGIRDQGFRSEATGGKHMDRFFSLIRDLLVDIGIPEGDICTRKSSLDLPGYFRAEKQWDLIIIKHYPDKRKELVAVLELKSQKGPSFGNNINNRTEEVLGSAYDLWTAYREGAFRTSPSPWLGYLLLLEDCEKSRKSVRNNEPHFEVFPEFKDASYIERYHQTCLKLVRERVYSEVCYLLAKEEDKMQPPNYSEPDETLSGYRFLRSLCSHLNNFYELA*
GCA_020696975.1	JAJGBK010000029.1	14	RM_type_II	JAJGBK010000029.1_111	MTase_II_00045	MTase_II	95533	96549	-	JAJGBK010000029.1_95532-96549(-)_1	MSSRPFHPPGTAPVVPERSFFINKTEQDQPLENCVPAEILEMARTDGQRAIPKIAKNLSLMKEIEAISGNLPTHHRFINADSRNLAFLPDESVHLVVTSPPYWTLKKYPEKDEQLGQIEDYETFLEELDRVWRHIYRVLVPGGRLVVVVGDVCLPRREAGRHVVMPLHASIQEHCRKIGFDNLAPIIWYKIANACFEANSPGSFLGKPYEPNGIVKNDIEYILFQRKPGGYRKPTLEARLLSVISEENQKAWFRQVWDLKGASTREHPAPYPLELAERLVRMFSFVGDTVLDPFGGTGTTGLAAARWGRNSISIEVEEKYFLMEVERFIHQAKQSRLF*
GCA_020696975.1	JAJGBK010000032.1	15	PDC-S09	JAJGBK010000032.1_23	PDC-S09_WP_015419311.1	PDC-S09	22125	22445	+	JAJGBK010000032.1_22124-22445(+)_1	MTTAPKPMKKTPSVVRLEEVLPVLRERFGVEKIGVFGSTARGEERSDSDVDVLVELSPGHLTFRNFMALADFLEELYGRRVDLVTVGGLDPLIRQDVESEVVWCEA*
GCA_020696975.1	JAJGBK010000032.1	16	PDC-S09	JAJGBK010000032.1_27	PDC-S09_WP_015419311.1	PDC-S09	23804	24124	-	JAJGBK010000032.1_23803-24124(-)_1	MVYPLIQIQQNLHTIRERYGVARIGIFGSVVRGEATGASDIDILVEFREGEETFDHFMGLKLYLEDLLGRRTDLVITDTLKPRIRETVLGEVVYAWGSPPLSGGYP*
GCA_020696995.1	JAJGBL010000002.1	1	DMS_other	JAJGBL010000002.1_22	mads_3	mad3	20657	23830	+	JAJGBL010000002.1_20656-23830(+)_1	VLLNKLRMRNFKRFRDQEITFQDGITGIVGNNGTGKSSIVAAILFALYGLQGTGLDGNYIVSSFAGPQDVCEVRLDFLAGGNEYAVVRRFKRRPSSTLHEANLYLNQRLLASSVQKVGQEVQRIVGMGAGDFRNTIYAGQKELLTLLESRAGSRKDWFMQVLGIDYLKKDSMEDLKGVIDTREGTLRELSGRLQELDAAAIRDRLVTLRTELAHAEDELERIGAGERDAAEMLERARKERDRLLSVRDRYLHLARESEMLTSEIARLRTECREEEAEIAERQQLQDELAELARLAGRYESLKAELAMMAEEKVAADRLTLEAKAAEEQGREYGERRAKIEAELAALSESKQAVAGLERQVGEWQTLRDRIAALKALQPEYDALREELARMDERFVQTERRVRENRAEVEGIEEKVRRLRALEAEVHDLDALRAREEVLLQAQEYARREERCLQEVRTASEEMSLLESEIAGLARQLAGMGAIEEEIESAESRKEYLTSRLSACAERQEAIREEIRRLAEHRAEILTAGPEGSCPMCHQSLGEHYEGLVGDLATAAGSMQKTLADLEHEYTKATVDRETLTATLQDLHRQRLAYQRLKEQHALYASRYEQSAGALQRWQAEAGEHRAAIRALGVEGYDPAAHTALKERIQALTGKRAAADTLRGECSRLPALQEERQRLIAEVETYLARKEEVETKISRLGFDPETRQRLESEAQALEASYRAYAEAQARLQRRPALEEELNATLAKIDVLRGRQDIAQDALARLSFDPGRFASLGEECSRAEAAQRRALELRVRLEEVPRLSRALEAKRNLLATRESELLRSRAAIEELGFDEQTVAAAEEALAACERDLAAAREQKYAAAARISSLKADIEGETVRLSRSEDLVRQQETLTEEIGRLKLTRSLIRDYGDYLLQVVRDRIEEEAGRVLAEITDGRYGTVMLDDDFTVLVHDMGDDYPADRFSGGEQDDIAIALRVALSRFLAEVNQVHDSTFLIFDEIFGSQDEGRRNNLLRALRTQEAHFPQILLISHITEVQDEFSTTLMVEMGADQASRVQEFE*
GCA_020696995.1	JAJGBL010000002.1	1	DMS_other	JAJGBL010000002.1_24	mads_8	mad8	24848	26446	+	JAJGBL010000002.1_24847-26446(+)_1	MMSLIDIDGDDASKYRLIGDRVLSYRFAIPHDEELFLGDILKITDRVKGLTFFAKVSDLLHDCNFSDPKWDTRPHTEHFYEIGEDVFILVEAIPLGYVGEDGAFRKPRTIPAKFSRVERPESRDFAFLRQVMGEIEVGVMKTGQGVLRDVRVALHPAVMRQHMGVFATTGMGKSNFMKVFCASCMQARAFGLLIVDPHGEYVAGGRSSSGQDTLGLIHYQAGREGLAVFSTRSEEFRRKYLLNQLYLDYDDFRMPDLLLLYEHSPPQREVVEMLESTPGSDVIDFFQNTDFATFDADTYTGRHPRIANDLKNFSPSTLSVMQRRVAGMLNRNRDFLRRQGSSIPDIMKALHENKVVLIDIPGMSEQSELFVLSIITRKIMRSHQGEDAKSEEEPKQVLITIEEAQRVLGSGLGNTRIFREAAMEGRKFGVGLCVVTQQPKNIDARVLAQLNTFVVMGLSDRGDREMIASSAKQDLSRLDTEIQTLEAGEAVISTIGIPFPVSTRIHLFEEYIEELNKKPRAKPIDDGLENTF*
GCA_020696995.1	JAJGBL010000002.1	2	GAO_19	JAJGBL010000002.1_179	PD-T7-2_B_WP_015285889.1	HerA	168498	170588	-	JAJGBL010000002.1_168497-170588(-)_1	MVNNCCDFDSIRNFTIGTLTSVSPNEWKVLLEHDAPSSTAINTGTPTLFPKINGYVLVPNESGALIGMISWIGIEQSQYPKRKGFKDFDLIDLPFPQRVMLVTPMGELRCRDDVFKVERGVFNYPSVGDIVILPTKEQLEAIVENKDGRANFRIGVAPTAANCPVYVNPDKLFGRHLAVLGNTGSGKSSSIVGIIRWSIEKAKQASRTGNVNARFIILDPNGEYAGAFDNLSRNVRKFRVKIDTDSPDFRQLRVPAWLWNSYEWIAITDASGKTQKPLLRQALRELKSGGQDDNTVYKYGRFYAGCQIGIRSDLAGGPSRFKGKPGKNDFGKKLASICKDLETDINDCKHPIGELLSNLLIALNNVRKRKYRSFNNDRGEFVEYYDDFEKRDVEEIISAFEEFLSEIEWTTTPLGPDEDSPISYDVASLPDHIERLSQEKSAQQYLDFFIMRIRTMLTDSRMSSIISTAESETLEEWLETYIGSENADNGEIAVIDLSLVPSDVIHLIVAVISRIIFESLQRYRRYYGKELPTVMVIDEAHTFIKKYYENQTEFTPLEMCCKIFEKIAREGRKYGLGLLISSQRPAELSPTVLSQCNTFLLHRLVNDKDQELVKKFVPDNLGSLLKELPVLPTRKAILLGWASPIPILVEVDELEEKYRPKSSDPSFWSVWTQQEERELSWPDLADEWQKGGHTEV*
GCA_020696995.1	JAJGBL010000002.1	2	GAO_19	JAJGBL010000002.1_180	PD-T7-2_A_WP_073185249.1	SIR2	170578	171852	-	JAJGBL010000002.1_170577-171852(-)_1	MRTSIDWDKPNILYINRECIPLDDALQTDKLRSKIEPWLSAIFQSEHLSLLVGNGLAIATAEIAELPPPTLNRIKFETFGSQISGWSDVQAEKMGRGIANFEDDLRSALELLNGLRIQNDVENAISLEEEINTQLVTFINQILETENKFINIDEVRKQEAIGYLKSFLVSFASRAATRDRLHIFTTNYDRFIEYGCDLAGIIIFDRFIGKIHPVFRSTKIEFDCHYNPPGIRGEPRYVEGVVRFTKLHGSIDWLFYDGMIIRDLLPFGADGKATGIVKNQAVIYPNSAKGIDTAYYPYSELFRDFSSAVCRPNSTLVIYGYSFGDSHINTILEDMLTIPSTHMVIIAYGDEANRIKRFVERNNAAQFTLLIGNHFGDLRTLSDNYLPKAAIDRITEKKQKILERRGFDYSKLSKEGNTEFTDGE*
GCA_020696995.1	JAJGBL010000002.1	3	PDC-S09	JAJGBL010000002.1_188	PDC-S09_WP_017178955.1	PDC-S09	181011	181322	+	JAJGBL010000002.1_181010-181322(+)_1	VHPIIREKIPDLAGIAARHRARRLGIFGSATGDRFDPASSDIDFVVEFEPMTPVEHARAYFGLAEDLARAFGREVDLIELSAVRNPIFRRVVEETCREVYAVA*
GCA_020696995.1	JAJGBL010000006.1	4	DMS_other	JAJGBL010000006.1_53	MTase_I_00009	MTase_I	54316	55740	+	JAJGBL010000006.1_54315-55740(+)_1	MSDVVQKLWGFCHTLRHEGIDYGDYIEQITYLLFLKMADERGVDLPEGCDWTSLKEQSGTDLTEHYADLLRTLGKADGLLGDIFAGALSRFHNPVNLKKLIGVIDETEWTGLDVDVKAAAFEGLLEKAASEGKKGAGQYFTPRILIQTIVRCMKPDPRRAREFTITDPACGTGGFLVCAYEWLKVQTGGGALDRDLARRIRKGTYFGQELVERPRRLALMNLYLHGIEPEIRLGDSIYEVPDFRRFDVVLTNPPFGTKGANQSPHREDFVIETSNKQLNFIQHVMTILKPGGRAAVVVPDNVLFADQAGEIFKVLCEDCDLHTVLRLPDGTFTPYSPGTKTNVIFFTKGIPTDHTWVYDGRTNVPGITKKDRPLTKEHFAEFERCYGEDPNGRSPRRPEDSAEDRWRSFHITELKEQDYKIDSLKWLRDESLSDGDDLPAPEELAAEAINELEAAVEELNAILEMMGNGYAREE*
GCA_020696995.1	JAJGBL010000006.1	4	DMS_other	JAJGBL010000006.1_54	Specificity_I_00111	Specificity_I	55976	57058	+	JAJGBL010000006.1_55975-57058(+)_1	VADRVCTIGRGLAGLTPLAGVPTNYILYNLRYKEPEIALWGTGSTFTAINKGHLESIELLLPPLAEQHRIVAAIEALFARLDAANARLERVPGILKQFRQAVLAAACDGRLTEDWRAGSPQDWLECKVVDIAQVKVGGTPSRKKPQFWNGTIPWVSSGEVANNHIHSTREHITELGLENSNAKIYPKGTILIAMIGEGKTRGQSAYLEIEACTNQNVAGIVPDIQKITSDFLWYWSLSKYEDHRKAGRGGEQPALNKKIISEMQLSLPPLPEQNEIVRRVEALLALTDRIEAEVAAARAKTETMRQSILAQAFSGRLVPTEAGLARREGREYEPASVLLERIHSEKKEKTGRRGTQSTLV*
GCA_020696995.1	JAJGBL010000009.1	5	PDC-S09	JAJGBL010000009.1_46	PDC-S09_WP_046661845.1	PDC-S09	45913	46206	+	JAJGBL010000009.1_45912-46206(+)_1	MSVTQDLFREKRSRILTIAGRHGATNLRIFGSVARSEAGAESDLDLLVDLEPGRSLLDHIALIQDLEEALGCRVDVVTERALKGRYRKRILGEAVPL*
GCA_020696995.1	JAJGBL010000009.1	6	PDC-S09	JAJGBL010000009.1_117	PDC-S09_WP_015419311.1	PDC-S09	131595	131897	+	JAJGBL010000009.1_131594-131897(+)_1	MLTADGILGALAEHRERIRRLGVRRIGVFGSFARGEESDESDIDILIEFEEGGRSFDAYMDLKFFLEDLFGRKVDLVDRDAIKPTLAPHILRSVRYVPGV*
GCA_020696995.1	JAJGBL010000009.1	7	RM_type_III	JAJGBL010000009.1_61	MTase_III_00003	MTase_III	65441	67423	+	JAJGBL010000009.1_65440-67423(+)_1	MDFPRMSSTVSDPASDNLRKLSTLFPSIIKDGQVDFDALKVELGQFEEVGKERYELTWAGKQEAMKNAVGGIEGKTLKYIPEESKNPDATENLYIEGDNLEVLKILQNSYMGKIKMIYIDPPYNIGGDYIYNDNFRQTSGEAAKEEGDISESGERYTINTKSSGKYHSRWLSMMYPRLRLAKNLLLNEGVIFISIGDDELSNLKSISDEIFGSSNYVGTVSRLMKSGGNKGRFFSPNIDYILVYAKNINAIGDFKGELDPLLIEKLYTKVDVDGPRKGERYRPFGLYQSSLDARANQRYYIECPDGSLAIPPGKTLPREQKDGSKVIPEKTDGCWRWSDTTYFNERNNLVFIESSKGVLITPDGTPSKWNVYTKIYLQDRLKEGQTPANFTSKYENRQSAKEIKKLGIPFDFAKPSNLITYLTSLIDNTRDSIILDFFSGSATTAHAVMQLNAEDSGNRKFIMIQYPEECPERSEAAKTGYKTISDIGKERIRRAGEKIAKEHPEAKIDTGFKVFKVDNTNIRWIAAENRIGDTTLADAITTTGKDLRDFLPNTKDADIVYEILIRQYDIPLSVKIEKLSAIGPRTYSIADALIVCLEENVTPGIIDTVAAIEPVPHKIIFRDSAFDDDIALKENTMMRLDALMQKHARYGKQPYRVEFL*
GCA_020696995.1	JAJGBL010000009.1	7	RM_type_III	JAJGBL010000009.1_62	REase_III_00001	REase_III	67435	70647	+	JAJGBL010000009.1_67434-70647(+)_1	MASPITFKFVDLDYQLDAINSVVQLFNGQDKTEGDSIYRSASLGEIAERVLGRNPRFQVPKRRILENLNIVQTENKHLIPDDILFEGYNFTIEMETGTGKTYVYLRTILELHKQYGYRKFIIVVPSIAIRQGVEKSIEQLNDTFKALYDGLEIKSRAFVYNSGNLGELQSRFIENTDLSIVVMNMQAFNKDTTLIKKEREGRTKLWDLMRDVKPIVIIDEPQKLEGGKKKSASLASIEELDPLFILRYSATHKNTYNMVYKLTSYDAYNQNLVKKICVKTVYGEVPTDFPYIRYVRFTTDLKAKIEIFARDEKRGIIKKRFDVLDGYKLSELSGGLEQYKGMYVEGNPHKIEGLTIAKTRSQGQLTLFNETARDSAWGITIKNGSDTLTLLPGDCTYNEVLRETNSAVIRVQIQAAIRSHLDRQFSILESGKEIKAVALFFIDSVKKYRSGNADEPGLYLKIFEEEYQKLIEKPKYKDYFKKYAKYFPDYKDVQKVHEGYFAIDKKQKVVDPEEISQNNNSDTSVEDLYKAKSKEDIARGIDLILRDKEKLISFDTPLAFIFSHSALREGWDNPNVFTICTLKESSNEMAKKQEIGRGLRLPVDTSGNRCHDEDINWLTVVANAYYEDFAANLQADFDEANKFDHDIATPYEFIETLRTAKLPREKITKELAKILRDELKSKAVINSKGKLNKNVDISKISFRDATLSQYEQAIQDAFIEVMTEKGSRIHIKNGDEPEDTNEKHSYMHEAAFMQMMNELQVRLEKRTFYQVEINSAEFIETAGRNLQQLLETKSLIEQTITVTTSEVEMKENGKTTLSEEVTGYYTDKMPLVWHKKTDFEIINYIMKQTRLPRLAIYSILNEIDPELREHLRVQDVLDKAVKGLQDLLTERKSKHVSGYQVIDNYLFDSGELFIPDKIDSDTLRELELNEGFTNTAYKTRPQNRKAVYKYYRTDSKGEKDFARELDGDEHVLLFTKLHKGGFVIDTPEGDYSPDWAVIYKHDDDTTKLYFIVETKIDKEDKDLTAVEDTKIRCGKLHFEAVSTSLGKQVEYFKAKSYREFKQRVEAKREI*
GCA_020696995.1	JAJGBL010000009.1	8	wadjet_type_III	JAJGBL010000009.1_53	JetC3_00004	JetC3	49566	53966	-	JAJGBL010000009.1_49565-53966(-)_1	MPKLRSVRVVNAQFNEGRGLYQDFRMPFYGRNGTYELGNGMGKSVLLMLILQCVLPNVAPDPNKPFKYMFTGGDRNRTTHVLAEWELDEVVDGRRYLLTGFCAKRKSDQEDEGESDEIKYFSYLHLYGEPNDLDIDKIPLCREEGADFFTQDYSETRKMLREKAKAGYDIWIAETRQQYLGRLKDYYLIESEWELIKLINRQESYLKTHFHSFRDSRAFVEDLLIKMIDRCLQDRRRLKFHGGDEDPVEKALADSLYQSQEDLRKLQAEQARLHEYEHLQNEISILQTANDRLLGSYQAYEEAKQRAASQHVAYVAAIARKEEENRQLQEQILGKRAACESVHNEIERTGLKLQNVRLNLSGQRLKRAEAEKVEHEQTVNTLKHRADFARAVNKYLSIREREAEIREREEIMRKMEEEHQELFARLRPLGKTLHTLVTAEKERVSGALLAGQSRAKETHAGNMSLQRDLGGARKQAEGIRRRITELERQSVELEAREKELVQRHERCPKVSSWFSRSDQIEATKKRLAAEKETYSRLASEISEIERRLSTNQALEPELEKGMADLDRAIDTLQREIANFTTEKGSARQIAEIYEFDDIEACTAHLKDRRELLREMLAGYRSRREGLARDLASAETYGVALSGEYLAALKRLQEKYPTAISGAEHLKGISEDERGECLANAPWLPKAVLLLKGDFEAVVRNPMALPAQVQDAAIVIISIDHLRERRPLSLGDVYISSRTPEQSLEALASDRAAEHLQKEIRAVNEEIQKADETLEAITHDFDIVRRFIDRYPLEFEPERAANLGGHLQRKNESAARLAALRNQLQEDDSALHRARTNLAEQEKAMGLFEKKLALLTDLVKVTEEREKTFSNLEQEHRNAEETTALQRQIEAAISRCDSEFKRLEEINNQMKERLRKVEQEISEYRSYAREDVPTLPDADIDHLRSEYRSARQVVDRVVKDRESYERDNARDKKQIEDDWNDIRSYRISIEEIEAGNPEERYSSEYIQEVDRSFEDAERLLKEATGRYEDVRGEYHLLSLEMEETERKFSAHAPEAYARDPDLIDPEPLKADQKRLEAESLTLKAELAHLDAMRREGEKVLEGLITERNGYELLDSTHHFIKNGAAPASELKGYRYFQEELAAAVGSTTTQKERFSAAKDQFFRNIDEINIPHYFIETVRGKIRIAESAGEATSLQQSLEGYAATVTGWAKAVQAQVEGLLEVETKIIDQALGMAITYRDYLTMVPRLSKIEIDGSPREMLQINFDDCTYRDEVARGEMHRYIQDLTAHIQDGTLSRGELEKALAPGQLVGRVMDMGRIRVKIRKIDIDTYPFQLWEKIKASEGQENTMHIILLVVLISTIRAIVVGRHDRNTAKVLFVDNPFGSTGSYYLWEKIWSILDRNNVQMICSGHKIDAKVREFFPISYLLTSEISAGGRMRIVGVRFVGAGKDLDRLERQKRGEILAWTDE*
GCA_020696995.1	JAJGBL010000009.1	8	wadjet_type_III	JAJGBL010000009.1_54	JetB3_00005	JetB3	53959	54708	-	JAJGBL010000009.1_53958-54708(-)_1	MKFDRENLGTALEMLHCMLAEGSIARKDHPKEFLRYDQEAEVREALEFCAEKHDLLVCRYNDALYLSPGVQNRVFGLSNAEIRSSLGRGFNNPEMYTVFFIIHVLITEFYHESAYDAYVEKVAKANLLTAVEKKMQAMGAIQDLEKTGEEYQFNFKVIHDLWSSLPAVEFKKDDPDEKKQWGVSSKSTLINETIAFLEKNQLAKEHDDAVYLTPRCKAIIREVYSNREVQDAITLFIDGLGHQGGDEDA*
GCA_020696995.1	JAJGBL010000009.1	8	wadjet_type_III	JAJGBL010000009.1_55	JetA3_00006	JetA3	54698	56233	-	JAJGBL010000009.1_54697-56233(-)_1	MGDSLRRFKEINERMEHLKCFYPFFEAYTSRPVQALDYDAPYLALDVLTLLIEKGRLQGRVLKSDEIRAHIETTMKEIHPDREFDYREVTRTVLGFLETNTRNELYCFRYLDPVRGRPVNHYVHLVEYDVTEDGYRITGEGLEFMISIKELPEESRITVALILFKKQIESGSFRNALETVRNLNLEVLRKKGKKQALLDRMRYGDPDVAEGFTTYTQEVISQIRQEQELFTQVQATLRDLSKDQERIAHAPESFGKEEDFIAIQELATELGYGYTLHNTLLKDYTDLPSEYEWICQVRMKSLFDRRYQFQEALENHIRANAPNEVHIVEMHPLLLPSVSRTFGLCSIFEPQRIVGRKAENTEVKTSEEWGDRKSIEKIVEGRQDENFRIYARLLVDALAESETIDLPAYLSVIRTCLGDEGIDHIDLIPFLIELNKGARDGEAYETIFDLHPPQGQNEPAVEALLSAAARFGGEFHRIRVISRPERRVLIGEDEDVYLSYLTFIGERLHEV*
GCA_020696995.1	JAJGBL010000009.1	8	wadjet_type_III	JAJGBL010000009.1_56	JetD3_00003	JetD3	56208	57296	-	JAJGBL010000009.1_56207-57296(-)_1	MERLIRTIVLEHKNKRIHLTEIESALKERGINLFADQLRQHKFIETVDSFIARGILKPLKGARPLQQYRGLPDRYTIHRDVIADTAPLSPEHRNELVSLLPPIRIDHYATHADEYLRDRDYILRINDLIRRRGDCEVLTTNERSYELFGDEKAIGAPADAAVDGALILKNLRLTLEDIRAKQVYEPFFWIEKDFSNLQGTAERTVLIVENKDTFWTLQQGVTDGVLAGIHLVIYGEGNAILKKFEYIETVGGVPDDRYRYFGDIDWEGISIYNRLCARYPEYDIRPATALYAFILQKAGPAGARPLRRPQRAGSLSPFLDFFDAETGDAIRQIVTAERYLPQEVLNATDLSRFGDGGLTSAL*
GCA_020696995.1	JAJGBL010000010.1	9	RM_type_II	JAJGBL010000010.1_25	MTase_II_00081	MTase_II	23834	24697	+	JAJGBL010000010.1_23833-24697(+)_1	MTEITEVNRIYQMDCLAGLKKMKDNSVDVIVTSPPYNIGIQYNTYEDKKSEQEYLDWLHKVAIECKRVMKDDGSFFLNIGGTLTNPWIPMKVALAFEDLFALQNMIHWIKSIAIPGEQVKKYAKFDKDIAVGHYKPVNSQRFHHDCHEFIFHFTKTGTVKLDKIAIGVPYQDKSNIKRWKSPNGSDKRDRGNTWFIPYETIQDSRPHPAVFPTKLPEMCILDHGLDRTSLVLDPFMGIGTTAVACARLGVNYIGFEIDPTYIDIANARIPCGGIKTESNSGESFLAS*
GCA_020696995.1	JAJGBL010000010.1	9	RM_type_II	JAJGBL010000010.1_26	REase_II_00113	REase_II	24750	25337	+	JAJGBL010000010.1_24749-25337(+)_1	MVAQISGKVAFPDLVEGTTGFKVEKLDPGNNPDDLVLFNELEKAARNFIRYIDRTRTRYHGERPNDVGKQFEEVFVEELKKTTLKPTQLKKSGYPDMKVVDAFGRVTYLESKVVSKNWDNGLRSFYYSTGTKIDSDARHLVIAWDIREEREKYWKVAGYKLCDLYALSNIKVKLEYNSSNDVLYTEEMVVSSFNL*
GCA_020696995.1	JAJGBL010000010.1	10	SoFic	JAJGBL010000010.1_45	SoFic__SoFic	SoFic	49423	50703	-	JAJGBL010000010.1_49422-50703(-)_1	MKLPHTPEYSPADVKKAWEHPDTRDVIDAVFNYNKRYLHWEELKRRDLPVDPLYVWILMKAFRERDMKHVSFDDLQLKYNLLDDFLENLHFLDRTAAEIISLGLDSLPQSRNQFIINSLMEEAIASSQIEGAAVTRTIAKKMLREKRKPATKDERMILNNYITMKRITQIKDEDLTPELILEIHKTITRDTLEDPDDEGGFRDNNEIGVFDFRGNVLHTPPDFASIEGLIEELCAFANNDDGQFIHPVIKGITLHFLMGYIHPFNDGNGRTARSIFYWYMLRKDYWLFEHMAVSRAIKDAEGQYKLAYLYTESDENDLTYFIRYNLAAVKTAVDNIQKYIEKKQKESKQALTILQKNEGLSLRQAEIIKSLIKHPDKPITIKEIVETYRVAYGTARSDLFRLEELGYLAKRKSGKEYVFIFRGWKG*
GCA_020696995.1	JAJGBL010000010.1	11	cas_type_I-C	JAJGBL010000010.1_1	Cas2c_WP_035173219.1	Cas2c	1504	1797	-	JAJGBL010000010.1_1503-1797(-)_1	VVFVLVTYDVNTETPEGRRRLRTVAKICTNYGTRVQNSVFECVVDSVQLMEMKVRIGDVIDPAIDSIRYYNLGKHGRDHVEHVGAKPGLNVEDVLIL*
GCA_020696995.1	JAJGBL010000010.1	11	cas_type_I-C	JAJGBL010000010.1_2	Cas1c_WP_008519397.1	Cas1c	1800	2834	-	JAJGBL010000010.1_1799-2834(-)_1	MRKLLNTLYVTNPDSYLSKDGENIVVSVERKEIGRIPIHNLEGVICFGFMGASPGVMELCASHHVGLAFVSPYGKYLGRVSGRVSGNVLLRKRQYLLSDDEGAAARIAMNCVLGKMLNCRSVLLRFGRDYPEKMSPAFSERLQWLTEGVRQLREAPPDTLNELRGREGILSKCYFDCFDDLILSQDPAFAFEFRSRRPPLNRMNALLSFIYTLIAVDCASALESVGLDPQVGFLHRARPGRMSLALDLMEEFRPYLGDRFVLSLINNRAVAADDFVMKENGAVILTDAGRKKVLAAWQRRKAEEVMHGYLDERISVGLLPYAQAMLLARHLRGDIDGYPPFVMR*
GCA_020696995.1	JAJGBL010000010.1	11	cas_type_I-C	JAJGBL010000010.1_3	Cas4c_WP_149685095.1	Cas4c	2831	3493	-	JAJGBL010000010.1_2830-3493(-)_1	MDPDDYLLLSGIQHFAFCRRQWALIHIEQVWKENVLTFGGRQMHRNADDPFFTESRGDVLISRSVPLVSHTLKIYGVADVVEYHCSDSGIVIPGREGRWTVVPVEYKAGKRKPDDRDEVQLCAQAICLEEMYLTGIEYGYLYYGKTRRRTEVPLDDELRRRVAELVAGMYALYDAGTTPPAVLLPHCKNCSLVELCMPAVSSRRRSVDRYLAARIRGDDA*
GCA_020696995.1	JAJGBL010000010.1	11	cas_type_I-C	JAJGBL010000010.1_4	Cas3c_WP_004513240.1	Cas3c	3565	5970	+	JAJGBL010000010.1_3564-5970(+)_1	MYLARYDSTTNREQTLQEHCSTVSALCKTYGGAIGCPHLAELCGLIHDAGKAKQEFQAYLLSGDTRLRGKINHTSAGARYIVDRYSKSTDVYQACTAQVVALAICSHHSGLIDCIDTSGLDRFHSRLYPDKDVGYNESITNFESECIATESLDALFQKAVEETRLILEPIRRREGIKLEQPFYFALFARYLLSCVIDADRYDAYCFKAGLATQDPDYELETTWRELADNLEQYLSTKMRKDREIDRLRAGISDACKQAAVYPGGIYRLCVPTGGGKTLASLRYALQHAILHKKRRIIYAIPFTTIIDQNADVVHKSLKKDRFILEHHSNLIQEPEDEGLAEPDEGDRRSLLTERWDVPIILTTTVQLLNTLFLGKTQSVRRMHNLANSIIVFDEVQTIPIKCLDMFNAALNFLAEVCGATIILCTATQPGSNVGVPVRCAPPENLVPDYEELFGKFRRTTIHNACIPGGYSASALADFALEQQRINTSVLVIMNTKKAARNLYAALKRRYPSCSLHYLSTALCPAHRRAKLAQLNEELEARKPVICISTQLIEAGIDISFNCVIRSLAGLDSIAQAAGRCNRHGEDARRDVFIVNSSEEDLSRLPEIKIGQQQTARVLRDYAADPTQFDCDLLSPRALARYYLYYYEVQKKEMQYPVSKKNSKFPTDVTLFDLLSQNRVGVTAYEYRFKCRLWYPFRQAFASSGSQFSVIDQDTVSVLVPYGRGKEIIQELATTSHLPATAELLKEAQQYSVNLYKNEVQSLDNGIYSIGDTGVLALVEMYYSSDYGITPLTDNEPVILEG*
GCA_020696995.1	JAJGBL010000010.1	11	cas_type_I-C	JAJGBL010000010.1_5	cas_Cas5d	Cas5c	5992	6699	+	JAJGBL010000010.1_5991-6699(+)_1	VEYPNSVEFRAFGKFGLFTDPLTKIGGEKFSYQIPTYQALKGILESVYWKPTIMWVIDSVRVMKMIQTQSKGIRPIKYQGGNDLSIYTYLADVEYQVKAHFEWNPHRPELACDRNENKHYAMATRMIARGGRRDVFLGTRECQGYVEPCAWGEGEGAYDDCPELAFGLMFHGFTYPDESGDGKFSARMWYPVMRHGIVEFIRPEECPVIREIKSQHPKKFAPGESLCLADEEGMQ*
GCA_020696995.1	JAJGBL010000010.1	11	cas_type_I-C	JAJGBL010000010.1_6	pfam09709	Cas8c	6696	8678	+	JAJGBL010000010.1_6695-8678(+)_1	VSWISRLCETYDNCSAGVLNASTEKDLLPIGHTTQYAQIEIVLDADGNFRSARALDNDRVNGENEAFTIIPCTEDSANRTSGLEPHPLFDKLQYVAGDYSTYVRDKESGCDEYTANLQRWCDSPYSHSMIQAVLSYVRKRTMVADLVSTKVLYLSESGDIMEKWTGADEEKPLLFRQTAHPADAFVRFCVEITGLPDSRVWMNNEVRERFIAYHTRTLSNTGTCYVTGRTDVPVSRKSAGKIRNAGDRAKIISSNDGTGFTFRGRFVSPDQAMTLSYEASQKSVNALKWLVAKQGYRNGDQVIVAWGTRDEPLPPICGDGVDLWDDLMHDPDATPETREEFASRLNKAVAGYSAELNDSSNVTVIGLDSTNGLQGRLSLTFYRELTGSEFLKRILRWHTTCAWYPLFRFYRDADDEGRWIRFRGAPSPADIAVAAYGPGLNEKLKKTTVERLLPCIVDGKPLPWDLVEATSMRASRPFAMEKWEFNRTLGVACALTRKYYNDRMNDRAEFEGYKEVWRVELDLTKTDRSYLFGRLLAYARKIEEYSLYLGGADARQTNAERFMLQFRKRPDKTWDLLYQKLLPYMSRFRTKGPESFGNRCEAGMNSVMDALQSSGGFTGEPLGPTYLLGYQSQMNQFETEYQIMKTKKAENAKNNGVLEP*
GCA_020696995.1	JAJGBL010000010.1	11	cas_type_I-C	JAJGBL010000010.1_7	cd09689	Cas7c	8675	9520	+	JAJGBL010000010.1_8674-9520(+)_1	MTNLENKIDFAVVVSVKNANPNGDPLNGNRPRENYDGCGEISDVCLKRKIRNRMQDMGQPIFVKSDDRSDDGFKSLKERADACKPFADAVKKKDAEKAKEIACNEWLDVRSFGQLFAFKGDDASIGIRGPVSIHPAFSVDTVDVTATQITKSVNSVPGAKKASDTMGMKYRVDFGVYVFYGSINCQLAEKTGFSAEDAESIRRALTTLFENDSSSARPEGSMEVCKVFWWTHNSKSGQYSSAKVHRTLHVRPKTDTPKSIEDYDITVDKLEGLEPEIFEGR*
GCA_020696995.1	JAJGBL010000011.1	12	PDC-S27	JAJGBL010000011.1_10	PDC-S27_WP_184132443.1	PDC-S27	7014	8426	-	JAJGBL010000011.1_7013-8426(-)_1	MSVFLDRHRELSALADRYRSGKAEFVVLYGRRRVGKSDLIDQFLQFGNGIHLLAREESKTLQLRKFSRDLGDYFEDPFLKRTGFSDWDSFFEYIVQRSGSRFVLAIDEFPYLVKEDPSLPSIIQDYWDTHLKETQVFLLLSGSSISMMESTTMDYRSPLFGRRTGQILLHPLRFIHVLDYLGDMRKAVEFYAVFGGTPAYIMTADPDKDIMANVEEKLLREDSFLFRDVEFVLRTELAEPRYYFSILYSIAEGNNRIGLICNDTGLSKSIVNKYLSVLIDLQLAHRRIPVTEGQKSRKGLYFLSDNLFNFWFSFANPCLESLERGNAGLIVDQYVKPRFAAYVGRLFEAIVADLFELFNQHGALPFVYTRLGSWWHRGEEIDIVCLREDQPEILFCECKWQDGVDGHRVLEELRAKAPHVSWQNGRRKEHFCIVARTFSRRPMEDDRVSCYDLDDLTRVVADCRKGGFSA*
GCA_020696995.1	JAJGBL010000014.1	13	DMS_other	JAJGBL010000014.1_42	oMTase_00024	oMTase	38822	39769	-	JAJGBL010000014.1_38821-39769(-)_1	MSTTPIARPFLKWAGGKAQLLDAFTRRAPIELKAGALPVFVEPFMGGGAVYFYFNSIFRFKECHLFDINEELVLVYSVVKNDVQGLINSLSDLADGFLSRDGAGRKEYYYATRDMFNRTKPTIDFKQYGEEWIERAAQLIFLNRTCFNGLYRVNSRGGFNVPFGRYQNPNILNEDLLRADSAALRNTTVHLGDFTQSEPYISEDTFAYFDPPYRPLNRTSSFTQYAKEGFTDEEQKRLAAFYAECDARGARLMLSNSDPKNIDPDDGFFDDLYAGYHIDRVPARRMINCDGTKRGEIREIIVMNYDPNGPGDSGR*
GCA_020696995.1	JAJGBL010000014.1	13	DMS_other	JAJGBL010000014.1_43	MTase_II_00082	MTase_II	39821	40882	-	JAJGBL010000014.1_39820-40882(-)_1	MRFEEVNGNIFYNGDCIMGAQEHIPDNSVDLIITDPPYGINGDRLHQHYNRDETFVVGGYVEVPAAGYGEFSLNWIREAKRILRPGGSIYIVSGYTNLYHILHALRETGLTEVNHIIWKYNFGVYTSRKYVSSHYHILYYEKPGAERRFNLESRYGVGEKAPDNGSPNYRDREDVWCINREYKPGQVKNKNELPTELLIKMLQYSSNEGDLVCDMFLGGFSTARTAIGLNRRATGFELSESIFDLRVKELRDTRPGCLLPSLRTPRIEGPENRGRPWTESDRKTLVSRFTRLTESGSTKKAAVERLGRELGRGRWSIEKMLKREGIRRSGRQSRTENEESGPGRQTRADQGQH*
GCA_020696995.1	JAJGBL010000014.1	14	RM_type_II	JAJGBL010000014.1_26	MTase_II_00045	MTase_II	26616	27632	+	JAJGBL010000014.1_26615-27632(+)_1	MSSRPFHPPGTAPVVPERSFFINKTEQDQPLENCVPAEILEMARTDGQRAIPKIAKNLSLMKEIEAISGNLPTHHRFINADSRNLAFLPDESVHLVVTSPPYWTLKKYPEKDEQLGQIEDYETFLEELDRVWRHIYRVLVPGGRLVVVVGDVCLPRREAGRHVVMPLHASIQEHCRKIGFDNLAPIIWYKIANACFEANSPGSFLGKPYEPNGIVKNDIEYILFQRKPGGYRKPTLEARLLSVISEENQKAWFRQVWDLKGASTREHPAPYPLELAERLVRMFSFVGDTVLDPFGGTGTTGLAAARWGRNSISIEVEEKYFLMEVERFIHQAKQSRLF*
GCA_020696995.1	JAJGBL010000014.1	14	RM_type_II	JAJGBL010000014.1_27	REase_II_00142	REase_II	27808	28416	+	JAJGBL010000014.1_27807-28416(+)_1	MDRFFSLIRDLLVDIGIPEGDICTRKSSLDLPGYFRAEKQWDLIIIKHYPDKRKELVAVLELKSQKGPSFGNNINNRTEEVLGSAYDLWTAYREGAFRTSPSPWLGYLLLLEDCEKSRKSVRNNEPHFEVFPEFKDASYIERYHQTCLKLVRERVYSEVCYLLAKEEDKMQPPNYSEPDETLSGYRFLRSLCSHLNNFYELA*
GCA_020696995.1	JAJGBL010000015.1	15	PDC-S65	JAJGBL010000015.1_203	PDC-S65_WP_106371304.1	PDC-S65	195999	197849	-	JAJGBL010000015.1_195998-197849(-)_1	VIPDDIIPAAFAVASSPKRYALLLGSGISGGKLPTGREITRDLIRRTAALSMERIDGDPLDWYRERYGAEPTFPGLFKTLKARDGDEEAILDGYFTVEDEDGERVAPGPTPAHRTIAAMVKEGLIGLIVTTNFDDLMERALREEGVQPVVITELSDPEMMSVFPDRCRIVKVNGDYPSTDLRMTPEDLKDYTPNIKDYLHRIFAEYGLIVCGWSAKDDTGLVRILAGEELEGRVRRYSTLWCRRKGSAPIPAEVVRALHPWEIAITTADEFFAELRSRIEVLRRYDHREPLSVATAVQKVKRILREQRPELVLADLIHEETDRVLESVAARERYQAAGTDPGACYQAMVRELEDTTAPLAAMAATVAYYDDTFTDLITDMLVRLINIPPVAPETAEGLLRLRYYPALLAIYAAGIAAVRARHFNMLEAIVRRPKRYRYGGPLQETVSIYDLANIPTILGRDPDWLTDLARERFGSDASYRDYPYLALYAMLQGLFPNRYAFYESLDIFEYVFGLAYLAEFDGDEIQPEAFRSSMPRPLQARHWYRRYDGLPLNPAAVLPPLPLHIVAYLADVRRRAAGSDFFGGDLSEFERANRSYAKAFGIECPETGIELPEPGG*
GCA_020696995.1	JAJGBL010000016.1	16	PDC-S09	JAJGBL010000016.1_54	PDC-S09_WP_046661845.1	PDC-S09	56952	57254	+	JAJGBL010000016.1_56951-57254(+)_1	MNPGADIYTHLVQKRDEILALAKKRGAKNIRIFGSVARNEAREDSDIDLLVDLEPGRSLLDLGGLAMDLSHLLGRPVDVVTEAGLRERIRSRVLREARPL*
GCA_020696995.1	JAJGBL010000016.1	17	PDC-S09	JAJGBL010000016.1_160	PDC-S09_WP_015419311.1	PDC-S09	160038	160358	+	JAJGBL010000016.1_160037-160358(+)_1	MTTAPKPMKKTPSVVRLEEVLPVLRERFGVEKIGVFGSTARGEERSDSDVDVLVELSPGHLTFRNFMALADFLEELYGRRVDLVTVGGLDPLIRQDVESEVVWCEA*
GCA_020696995.1	JAJGBL010000016.1	18	PDC-S09	JAJGBL010000016.1_85	PDC-S09_WP_015419311.1	PDC-S09	85330	85647	-	JAJGBL010000016.1_85329-85647(-)_1	MDTVTCEPGGECARIIGILRRKKAYLEETYHVGSIGIFGSCRRGEEREESDVDILVEFSEVPGIFGFLRLERYLSEILGRPVDLVEKSALKPRIGRCILSEVIYV*
GCA_020696995.1	JAJGBL010000016.1	19	PDC-S09	JAJGBL010000016.1_164	PDC-S09_WP_015419311.1	PDC-S09	161717	162037	-	JAJGBL010000016.1_161716-162037(-)_1	MVYPLIQIQQNLHTIRERYGVARIGIFGSVVRGEATGASDIDILVEFREGEETFDHFMGLKLYLEDLLGRRTDLVITDTLKPRIRETVLGEVVYAWGSPPLSGGYP*
GCA_020696995.1	JAJGBL010000016.1	20	PDC-S27	JAJGBL010000016.1_87	PDC-S27_WP_184132443.1	PDC-S27	86776	88212	+	JAJGBL010000016.1_86775-88212(+)_1	MIQHSFVDRERELQFLTDRYRSPIPECLILYGRRRVGKTTLLARFLQAVPGFYFLASEEGTARNVQDFSHYAGEYLNDPDFERSRYPDWETVIKALVRHRNFPPPPGQKVVIVIDEFPYLIARDRATPSVFQKVWDTVLSREPVMLVISGSSVSTMETEVLGYTSPLYGRRTGQWQLEPLSYPYLRRFLPYDEEELVMTWCAIGGVPAYLRLFRPDRTFWENVEEQILRKGAYLYSEAEILMQYEFREAGNYMAILRALAAGYTTSAPLCQETGLDKGLVSKYLAVLSRMHLINDEVPVTARAGYRRRHYRLTDPYLRFWFRFVYPRRAETETGQSGEVLASIREEIAPYCGEMFEQLALDLVRRGVLFSGSSYSRLGRWWQKETEIDLVGLNEVSGDAFFCECKWSVLNRRQARGILAALREKASEVRWRNESRNERFALVAKSIEGKEDLREDGYLVCDLEDIARLSREYLTRMGG*
GCA_020696995.1	JAJGBL010000016.1	21	RM_type_IIG	JAJGBL010000016.1_13	REase_MTase_IIG_00009	REase_MTase_IIG	11030	14140	+	JAJGBL010000016.1_11029-14140(+)_1	MPAPPEIIDLVKRFDQYYTKYTSPSYNEFQVRKEFIDPFFDALGWDVNNRSGLDERYKDVIHEDTVRVEASTKAPDYSFRIGGMRKFFVEAKKPAVNLKENPEPAYQVRRYAWSAKLPVSLLTDFEEFIIYDCTAKPSPTEKASAKRIGYYRYTDYIEKWDEIAAIFSKHGILTGGYDDYVESLKLKKGGKGTASIDDAFLAEIEGWRDLLAKNIALRNRDLSVRELNAAVQKTIDRIIFLRICEDRGIEEYGQLKRIAAGKDIYEQLKGLFRYADDRYNSGLFHFSAETGREDPDNLTLSLSIDDKVLKQIIGHLYYPDSPYEFSVFPADILGQVYEQFLGKVIRLTAGHQAKVEEKPEVKKAGGVFYTPTYIVEYIVKQTVGNLVEGKDPKAVAGLRVLDPACGSGSFLLGAYQYLLDWHLAWYMDNLVPLLAGGKKMTDPAVLALLPVKPAPAKSGRGKKRRGDEYILPVYQVTDTDWRLTTEEKKRILLNNIYGVDIDPQAVEVTKLSLLLKVLEGEKSERIGKQLTITGERVLPSLHENIKCGNSLVGPDIYNDVQVTLDDDEETIFRINAFDWDRAFPAIMQAGGFDAVIGNPPYVRQEILGREFKDYAKEHYAVYHGVADLYTYFIEKGVSLLRPGGQFAYIVANKWMRANYGKPLRAWLKEKRIEEIVDFGDLPVFQNATTYPCIVRVLTGEPRSSFQAANVDSLDFSDLMQYVSEKRFPVILRTLEDSGWSLIDAKSRDIINKLQAVGVSLADYIHGKIYWGVKTGLNKAFVIDGSTKQRLIGEDPGSALFIKPYLAGKEIKRYSPLKNSQFLILFEKGWTNLNSEGYRNKWLWLKENVPAIANYLEPYAKEAEKRYDKGDYWWELRACEYYDVFEKPKILYPEICQKPEFTVDVGCLYPNNKCFAIPGDDKYLLGILNSKLTAFLFEVLLPKLRGGFFMPAAVVVQTFPIRTIDFSDPADAARHDRMVALVEKMLDLNKRLAAAKVSHEKEVLAGMLDATDRQIDRLVYELYGLTEEEIAVVEGVV*
GCA_020697255.1	JAJFBE010000001.1	1	AbiE	JAJFBE010000001.1_178	AbiEii_WP_007349585.1	AbiEii	197675	198667	-	JAJFBE010000001.1_197674-198667(-)_1	VNKAFLQLEGSAQLNLLDIGRSILQIDQFNIEKDFWMCWSLEKLFAYKGNKFVFKGGTTLSKVYEVIDRYSEDIDITIDYTQFIDHIDFKNISNSKLKNLSETLKSKLATYLAEIIVPYLNAQYKAEFAKMSGGFSLKNGEVILFNYTSILEESKYTLNYIKLEFGARNTIEPSEIKYINTYIDTVNGTASKIRVSVLSPERTFWEKVTLIHVECHRGRLANTPDRLSRHWYDLYQLANSNYRDSAINGKAVLENVLMIKNAFYKNSYSNYDKCISGNFHLVPFTDEIAGLKSDYNLMIENDYFFKMPPSFDEIITGLSILEKQINSVYS*
GCA_020697255.1	JAJFBE010000001.1	1	AbiE	JAJFBE010000001.1_179	AbiEi_WP_146016717.1	AbiEi	198664	199263	-	JAJFBE010000001.1_198663-199263(-)_1	MSTAQLVYQAIEKIPNGDPFTTESLKSLGSWESVRKTLSRLTKSGKLIRIEKGIYAKYETYNGIKFIRTHAPLIKCIEQVSHETVVKAGTMAVNQLGISTQCQMKEAYYWTGRKKVVQFGNYKINLHHINRKYANKSHPILELILSAAYSLGKEQFTINALKQVESKLGVETLLEMKHYLHQMPTWVMVVLNKYYETLS*
GCA_020697255.1	JAJFBE010000001.1	2	PDC-S01	JAJFBE010000001.1_462	PDC-S01_WP_076465573.1	PDC-S01	486184	487353	+	JAJFBE010000001.1_486183-487353(+)_1	MIFAREITNELLNAAKSYPVVTVIGPRQSGKTTLVRNTFPDLQYVNLEAPDIRQFAQNDPRAFLSRYTTNGVILDEIQRVPELLSYIQVIVDETKVFGKFILTGSHQLMLHQAITQSLAGRTSLLTLLPMTISELTNAQFNLDIDQYMLNGCFPRIYADNLTPIKTYRNYFQTYIERDVRQMINIKDINLFEKFIRICASRIGQVINKDGMANELGMSAATVTQWLSILKASFVIFMLPPYFENFGKRMIKASKLYFTDTGLAAYLLGIENTQQLSRDPLRGFLFENLVILELVKTRLNMGLDTGLYFYRDSNQNEIDVIYKSGHELLPIEIKSAQTFDPTFLRGLNFYQNLTKDRVSKKYLIYSGSYEQEIGDTHIINYKNARFIVGG*
GCA_020697255.1	JAJFBE010000001.1	3	PDC-S01	JAJFBE010000001.1_189	PDC-S01_WP_163212389.1	PDC-S01	206420	207583	-	JAJFBE010000001.1_206419-207583(-)_1	MDLIKRANLMSQIEHAFKVNRIVCLLGPRQCGKTTIARQLWSDAGKSRTDPGYFDLERPADLQALDNPDFILPGIKGLIVIDEIQRRAELFPYLRYLHDENLEHRFLILGSASRDLINQSSESLAGRISFIEITPFSTIEVPNWQRLWTQGGFPRSYILDALDSMLWRENYMRTYVEQDLAMLGFNFQAGIIQKLWFMLAHYHGQIINYSELAASLGVSHPTIKRYISYLAGGFMLRELKPWHENLQKRQVKSPKVYYRDSGLLHYTFGIKNYEDIFKHHKAGASFEGFALEEVIRYSKVSSDACYFWATHNKAELDLLILKNGKKLGFEFKMSEAPKITPSIKIIIEELNLDSLAIIYPGNRIYTLEHNIVVIPINKLQDYFSNIS*
GCA_020697255.1	JAJFBE010000001.1	4	PDC-S01	JAJFBE010000001.1_303	PDC-S01_WP_076465573.1	PDC-S01	321413	322654	-	JAJFBE010000001.1_321412-322654(-)_1	MLKRTYLEILLHHVQNYEQMIFICGARQAGKTTLAKMLITNERNYLNWDNVKHRAIILDNIFEYIEDEVLANHLDINKPALLILDEIHKYSDWKNYLKGMYDQYKGKIIFIITGSARLDIYNKGGDSLMGRYFLYHIYQLSMGELIGHNYEPGQKFWQPKWTLAKDNALADTTDNLWQRLFKFGGYPEPFIKNDAIFYNRWHSLRTRQLFHEEIRDYAHIYDIDQLELMGTLIASQAGGQLNYSNIATKIQKSESTVRSWMHILYNSYYCFSIPPWSSNVARSILKMPKIYLYDWSAVVDHGSKVENFVAVHLLKSVSYWNNVGLGQINLYYLRDKQQHEVDFLLVSNNQPWMLIEVKAADTKISNNLNYFQQQLQAQHAIQLKFEADFVKINAFELQSNKIVPASAFLSQLL*
GCA_020697255.1	JAJFBE010000001.1	5	PDC-S02	JAJFBE010000001.1_2	PDC-S02_WP_226889553.1	PDC-S02	1450	2205	-	JAJFBE010000001.1_1449-2205(-)_1	MKSFYESYKDQSKLSAMLTEIGWSNHLHILSKTKTLEEKEFYLQLASKNRYTERDFARIIDSCTFERTLIADKKLSAALTEFPASGVFKDSYVFEFVNLPEKHKEKDLQKALVANLKQFLLELGPDFTLIKDEFPLQVGMRDFKIDILLHSRVLNNLVAIELKIDEFQPEYLGKLQFYLEALDRDVRKPHENPSIGILICKSKDEEVVKYALSKSTSPAVIAEYETKLINKEVLMKKLHELSLELENVSEK*
GCA_020697255.1	JAJFBE010000001.1	6	PDC-S05	JAJFBE010000001.1_245	PDC-S05_WP_135110477.1	PDC-S05	266833	267333	+	JAJFBE010000001.1_266832-267333(+)_1	MANKQLRIRNSTAEFLIFTKQSDKNTIEVRVENETVWLTQKMIAELFEVTVANVNMHLKNIYDSNELDKISTIKEFLIVQKEGGRDVSREIEFYNLDAIISVGYRVNSVRATQFRQWATKILRDFAIRAYVLDKERLKNGAFLDQNYFNHLLAEIREIRSSKRQFY*
GCA_020697255.1	JAJFBE010000001.1	7	PDC-S05	JAJFBE010000001.1_444	PDC-S05_WP_020395932.1	PDC-S05	465650	466687	+	JAJFBE010000001.1_465649-466687(+)_1	MVKNKQLQPIEGMSEFLIYTTPNGKVRVEAFIHNENIWLTQIKIAELFGSTKQNISFHLQKIYSINELNKDSTVKKILTVQKEGSREVSRELEYYNLDAIISVGYRVNSTQATHFRIWATERLKEYIIKGFTMDDERLKNPHNVFGKDYFEEQLARIRDIRSSERRFYQKITDIYSQCSADYNKNSKETQLFFATVQNKLHWAISKQTAAEIIYSRANREKQNMGLTSWKNAPDGKVRITDVSIAKNYLNEKELNNLNSIVTMYLDYAERQANKYQIMYMKDWISKLDTFLQFNEEEVLTNAGKITAEIAKTFAENEFEKYQVIQDRLFESDFDKLIKLNNEDEH*
GCA_020697255.1	JAJFBE010000001.1	8	PDC-S05	JAJFBE010000001.1_441	PDC-S05_WP_108603569.1	PDC-S05	464675	464893	-	JAJFBE010000001.1_464674-464893(-)_1	MEKNLILFNSPDGAVSVNVMLEKDTLWLSQKQMAELFGKDTDTIGLHLKNIYKDGELNEISTTELFSVIRSD*
GCA_020697255.1	JAJFBE010000001.1	9	PDC-S07	JAJFBE010000001.1_573	PDC-S07_WP_110056698.1	PDC-S07	583827	584243	-	JAJFBE010000001.1_583826-584243(-)_1	MAQITPKRVIRAVAAILQNGSYVFMSSRPHGKVHALSWEFPGGKLESGESPAQALVRELREEIGVEVLIEDCIPLTFIAQRYDHGDVELHVLKITRWLGEPQALEGQEIHWQDITKPCYKEPLLITTQKILDLLATGC*
GCA_020697255.1	JAJFBE010000001.1	10	PDC-S14	JAJFBE010000001.1_250	PDC-S14_WP_068837883.1	PDC-S14	269435	270292	-	JAJFBE010000001.1_269434-270292(-)_1	MKINSLSLNLLLPDGSFDGLVIVSSTNWAGNCIKFPRINFDKVFEKYKKIKSGVYFLFGENDKKPLVYVGESEDIQSRIRQHLKDNDKSWLEEIVIFTSSNNSLTKGHIKNLEYKLIKAIRKSVGFYMDNGNVGTESWLPEYMQSDVNIFFEHILLIMPMLGFNQLFSIEKVEQDKPVGNLYYFYDAKGAFFNNKFRVIKSSKINIKETNSCHESIKIMRKRLIETNVINADTLTFNEDYDFNSPSTAAAIIYGGNKNGWTAWKNITGNTLHEIEREFLDRPVRI*
GCA_020697255.1	JAJFBE010000001.1	11	wadjet_type_I	JAJFBE010000001.1_163	JetD1_00011	JetD1	181932	183146	-	JAJFBE010000001.1_181931-183146(-)_1	MFELKSLLQQAQKLWDNQIIFREITCGETLFPLHINLPMLSSRALTNNFIQIKSEVQRFIESCKLYNIKIIFKEINHRQFGLQRLPRLICFTTLNDYLHFVGKEREYKLFNQTFRYIINKQPRLRVWLIEHSHKILEYQKKWSGLLKVCDYFLEHSRPNKYIRELEITGIDSKFIEQHKSILTLLLNELLLVGSLATENNIGKRNEFERRFGLKYIEPTIRFRILDDSLVANAYVWHKQITDYTIPLGEFIKLNIPCDRIFITENKINGLSFPKMDQSIIIFGLGYGIEMLKNIPWFENKEIIYWGDIDTHGFAILSQLRSYYFQVKSILMDISTLNLCKDLWVCEPIHTRCTAQLQHLTSKEQELYRMLLNNELGEYIRLEQERISYHYLIKILEQTKVNKDH*
GCA_020697255.1	JAJFBE010000001.1	11	wadjet_type_I	JAJFBE010000001.1_164	JetC1_00010	JetC1	183174	186650	-	JAJFBE010000001.1_183173-186650(-)_1	MQNDELLGVLGEESIAGFRLEYLEVYNWGTFHQKVWRIEPHHYNALLTGDIGSGKSTLVDALTTLLVPHHKIVYNKAAGAESKERSLYSYIRGEYKNEKDDSTQMAKAIALRDENNYSVLLANFYNHGLLQNVTLAQVFWLKDNKRNPEKFFIVAMSPLSITQHFSNFGDSISKLKKNLGNIPHVEIFDSFKDYSSKFRQLFGIQNEQALDLFYQTISMKAIGNLTGFVRGHMLEKSEINESLVEIERNFDNLNQAHASILRAKDQIQLLQPIVKLGLEYQVLYAQIEEFTNCINVIDGYFATYAIELYNIQLQKLKQQLEINEQKCKSITERINQLDAEQNKLLFSIEENGGHRLRELEQEIAQLNTERERKYQFAMKYESLVNKLELKYNELEEEFYTNFQAAKEFLVDVEQQLVKLNEQVTILRIEMKAVNDEAGIVTSELNSLKLRTSNIPAKMLKIREELTQTLNLDIELIPFVGELIQVSPNEKEWEGAIERVLHNFGLSLLVADEYYEMISKYVEKTNLRGKLVYYRVKSDTADIKDIDPRSLWHKLLIKPDNRFYSWINEQIQKRFNYICCDNLDDFRRNSIAMTKSGQIKSAGQRHEKDDRYALSDASHYILGWDNKDKIKVLEYQLSGLQRKISKFTEDLLGLNQKNTVMLNRRDICRDLIQFSDFNEINWQAVAKQIDGKLSEKALIESSSNILQDLRDKLQELRSTLNAEKEKFNDEKDRGGGLKVHIENTHNSLFALKECLDGIDQGQQEQVFPILDKIRNEKLKDKVLTTKNINDSKDNLRKHLNAEISKGNRDKNSLNTNVTSKMQIYKTKYPAETSEVDISLEAIPEYILMLHQLELDDLPRHELRFKKLLNEGTINSIVLFQNQLKREENAIKDKIAMINKSLSDIEYNAGTYIVLLADASFDVEIRDFKEKLRNCLSSTIEGSGENTYYNEEKFKQIKELIDRFRGRPDLIEVDKRWTQKVTDVRNWFTFSASERFIEDNVEKEFYFDSSGKSGGQKEKLAYTILASALVYQFGLESGMARSFRFVVIDEAFGKGSDESTRYGLELFKRLHLQLLIITPLQKIRIIEDYINAVHFVHNTNSKNSEVHNLTIAEYKKQQQNMHNSYPNGSTAFIEETIVPTEPLIAIDKAMPVLEIKATHQ*
GCA_020697255.1	JAJFBE010000001.1	11	wadjet_type_I	JAJFBE010000001.1_165	JetB1_00007	JetB1	186640	187242	-	JAJFBE010000001.1_186639-187242(-)_1	MQDTLILQTILTYLLKGIIYKEQNPKIWNSLLEQQNAVVEYFKMIGLALFLDEAEGYAFLRQMSSEDMAILSDTGEMPELPQLIVRRQLNYATSLLCVLLRKKLLEQDTTGGDIRVIISKEQIRNMMVLYLPNRNNETKTFEQIDACIKKLLDLGFLRKLKTNDSTYDVQRIIKAFVDAAWLGDLNAKLEEYRGYANNAE*
GCA_020697255.1	JAJFBE010000001.1	11	wadjet_type_I	JAJFBE010000001.1_166	JetA1_00016	JetA1	187252	188703	-	JAJFBE010000001.1_187251-188703(-)_1	MKNPVSSFSYDGLIRLKKFHIAWRLLCMDNSPLILSFLYRTFILPNLRVISYPQLVTKLDDYLFLIRNAYGEDLYPRRAKEYIDDWAGDDNGFFRIYYVHNTDEPEVDITPAIEKVFEWINSLEQRTFIGTESRLLYLFQLIRDMVSNTEQDATMRLAELEQQKANIELEIAKVKSGSLAIYDSRQIKERFIQIEDTAQSLISDFRQVENNFRTLDREMRERIATSDKNKGGLLDDVFSEQDAIKDSDQGKSFKGFWEYLMSPERQDELKSMLDKIFLLPEIEKKNFLQNIDVDLLDVGERVYQSYNLIAEQLRKYLDSQSYLEHKRIAELIKFIERNAIENKDNELAQKLYMEINDTVPMLESTMSRPLFTPPRSHVIQDNLLIQGQANSSLELLYQQYGIDEDELYARIRKLLQLEPQISLKQVITKYPVQHGLAEIITYLHLATKKCKAVIDNELKVDLPWVTDRSVKKQLTLPNIIFIR*
GCA_020697255.1	JAJFBE010000002.1	12	AbiE	JAJFBE010000002.1_249	AbiEi_WP_013606017.1	AbiEi	249511	250161	+	JAJFBE010000002.1_249510-250161(+)_1	MLKSTEKILDSELTNHIFTEIDLACLFKGSAPRRYGLVNKALKKGELIRLHRGLYTLAPKYMKERFSLYYLANHIVPFSYVSCESALQYHGWIPERVNQVISIAAFGRNKSFTNVFSQFIYFVHQINGDGFFLGVEQIQIANKLVWIASPLRALVDYIYCNKVKSANFDFLKNSLRIEETNLSTISKSQIRELIPVYRSVPVRKFLNDLLKHEEIK*
GCA_020697255.1	JAJFBE010000002.1	12	AbiE	JAJFBE010000002.1_250	AbiEii_WP_045959881.1	AbiEii	250161	251015	+	JAJFBE010000002.1_250160-251015(+)_1	MADNKIITDRLKLYQINSIEDEENAYKEILQEIALYTLSTTNFFAKAAFQGGTSLRILYQLPRFSEDLDFILLKPDNNFNWQPYIEAIISGFKLFGMQPEIVDRNNADKTIQKLFLKDNSIGKIINLNYNHFIKKKLLIKLEIDTNPPEKSEVETKYLDFPLDCGILTQNLPSNFAGKCHALLSRTYTKSRDWFDFSWYVSRLIPVNFAFLSSAINQNGPWAGQKLAINKEWLADQLLNKVNQIDWNQAKLEMQRFINKEQQKSLDLWSSAFFTDKISKLSAYL*
GCA_020697255.1	JAJFBE010000002.1	13	PDC-S01	JAJFBE010000002.1_32	PDC-S01_WP_163212389.1	PDC-S01	37967	39112	+	JAJFBE010000002.1_37966-39112(+)_1	MNYIKRVIETTLNRYLKAFPAIGLTGPRQSGKSTLLRHVLPDYEYITFDDPFNIDLFENDPHGFLKRYNSHVIFDEVQHVPSIFNYIKIAIDQDRSSYGRFVLTGSSQFATFKKISESLSGRIGLLSLLPLQYSELPSKTEEVIYKGSYPELVKRNYYESELWYASYIDTYLNKDVRSLTNIGDMHDFQRFIRLLAANTTQVLDMSNYARDLGISVPTIKRWISILEASYIIFLLPPYSNNLNSRLIKRPKVYFYDTGLVAYFTGIKNYELYDHGPMAGSLFENYIIADIYKQHLHIITNKTISYIRTSDKYEIDLVIQDIEKNVLIEIKKTSTLTTKMTSTIKKFMQPYDEGILIYNGVKQSIYPNIKAIPYTDYLNEPL*
GCA_020697255.1	JAJFBE010000002.1	14	PDC-S01	JAJFBE010000002.1_302	PDC-S01_WP_076465573.1	PDC-S01	300605	301864	+	JAJFBE010000002.1_300604-301864(+)_1	MADISIFKPRTLTNILSKPDSNKIVLVTGARQTGKSTLVTHYYKDMLYLNLDAPEIRQQLRKISTFQWQQTVGTAIIDEAQKEPSIFEKIKFNFDAGKISFSVLLGSSQILLLKNIRESLAGRVSIYELFPLMVSELSTPLGNPVNAPLITQFFSSGSINDVLSNHPATFFGDKQQSLKDSEEYLLGWGGMPALLELAPQDRWQWLKDYEQTYLERDLRDIANISDLDPFHKLQRIAALRSGKLLNFSELARDVGISVDTVRRYIEYLRMTYQAALLQPFYNNTTKSMVKTPKLYWLDNGIWRYLTGYMGQVTGELFETYVINEIYKLVKTNRLNWELFFYRTTSGSEVDLIISYNQKILGCEIKMRDTIYPQDIKNLVKLSQEFKTNWYGGIVIYRGDTLYKIANSDIWVIPSWMLLS*
GCA_020697255.1	JAJFBE010000002.1	15	SoFic	JAJFBE010000002.1_88	SoFic__SoFic	SoFic	89738	90865	+	JAJFBE010000002.1_89737-90865(+)_1	MKDFIAGQYVQQPYYKSFQPNPINRSWKIDNMELINLLSQADREMGKLDMYSEYIPNIDLFIHMNVVKEATQSNKIEGTQTTIEDALLDKESVPLDKRDDWEEVQNYVAAMTFAIKKLEELPFCSRLIRDTHKILLQGVRGNKKLPGEFRVSQNWIGGASINDAIFIPPHQSTINDLMTDLESFSHSTTNNLPILLKIALIHYQFETIHPFLDGNGRIGRLMITLFLVSTGTLKQPVLYLSDFFEKNRSNYYDKLTRVREHNDILNWLKFFLVGIIETAQKSIQTFDNILRLQKEVDIKLSGLGIRAKNATTLINYLYQSPFINITETSKLLKITNVASAKLISLLEQVNILKEITGLKRDRVYVFNDYLKLFNS*
GCA_020697255.1	JAJFBE010000003.1	16	PDC-S32	JAJFBE010000003.1_149	PDC-S32_WP_096653079.1	PDC-S32	172436	173278	-	JAJFBE010000003.1_172435-173278(-)_1	MEGKIFSERHGFNQHVEPEITIRNEGNSELNGVIVQLALDCGMQIKNLRSLICNLLMKRKDENNYGYDYVYNEVICLIDNAQWYEVYDIIEKINAELNSNDFMQRINKYFIKHGIGWQLVNGIIKTRAPEALEQIISQSLNLLDNSNIGYQTTYKELHKAISNLSIRPEADITGAIQHSMAALECLMRDLTGDTKSTLGVILNKDNKNAKTIPTPLNKAIEYLWGYASNHGRHLNEGRNPTYEEAQLTVGICATTITYLLTKNIKHVNNIGTSTIDNIPF*
GCA_020697255.1	JAJFBE010000006.1	17	PDC-S01	JAJFBE010000006.1_168	PDC-S01_WP_071121963.1	PDC-S01	169705	170850	-	JAJFBE010000006.1_169704-170850(-)_1	LESALNKSINVNTSILFLDEIQAAPEIFAKLRWFYEEMPALAVIAAGSLLEFLLEHHTFSMSVGRIQYFFVEPLSFPEFLLAKNETHLLSAIENFSFTKPLNIALHDKANGLFKEYITIGGMPEAVLKWIGTASLENVSMVHNDLINTYRDDFSKYNSRVSSASLEDVLVSIPKSLGKKFVYSHVNPLVRTESIKTSLNLLTKARICHTIQGSYANGIPLGAEINPKLFKIIFLDVGLVSTLLGLKLYQFNKIDDILLINKGAIAEQVVGQLLRLLVPYYIEPKLYYWNRETASSSAEIDYLIQDNERLIPIEVKSGSEGKLRSLHQFMSEKPWKTAIRFYTGLAGKSHIKSKIANGRIVDYELFSLPFYLISQTYKLITM*
GCA_020697255.1	JAJFBE010000007.1	18	PDC-S01	JAJFBE010000007.1_37	PDC-S01_WP_099993690.1	PDC-S01	40211	41521	-	JAJFBE010000007.1_40210-41521(-)_1	MKRDIYKQLLAWKNSPRRKPLILQGARQVGKTYALKDFAGKDYDHMIYCNFETNIDLASLFAKNIDPTRIIENLEIQFGQKILPEKTLIIFDEIQACPEALNSLKYFHEQANHYHIVAAGSLLGVKLNQIKSFPVGQVNFMHLAPLSFLEFLDAISQSSLREFLENINEPKNIPLIFHNELLEQLKRYFYIGGMPEAVFVYIENQDFNLVREVHQEILRSYELDFSKHAPKNQVMKITEVWQSIPPQLAKENRKFIFSLIKASARAREYEDAILWLKDAGLIHLSYNISTPKTPIEHYCDKKSFKVFGIDTGLLSTMSRIPLTSILAEDKLFSEFKGALTENFVAQQLTAYGHDRLYYWTSSGTAEVDFVIDEDLCIFPLEVKAGVNVAQKKSLIAYNEKYNPQVLSRASLLNLSLDGKLINYPLYAMHLFPKLSK*
GCA_020697255.1	JAJFBE010000007.1	19	PDC-S01	JAJFBE010000007.1_53	PDC-S01_WP_099993690.1	PDC-S01	56896	58248	-	JAJFBE010000007.1_56895-58248(-)_1	MLIYSIMKRQILKSLQNWKQDKFRRPLIIQGARQVGKTYILKEFANIEYDSMAYFNFESQPHLHELFNGSLKPQDIIKVLSIELSTKIVPEKTLIIFDEIQECHGALNSLKYFNELANEYHICAAGSLLGVTLANSRGFPVGKVDFLNLYPLSFTEFLQALGEVTLLEYITEVNTISPLPGILHEKLLKYFKDYIYTGGMPAVVLEYVSGNDFNRIRTIQNGILESYRLDFAKHAPQNMIMKINQIWEVIPSQLAKENKKFIYSIIRKGARAQEFEVAIQWLFEAGLIYKAYNSSVPKLPLNGYVNHDIFKIYLADVGLLGAMVGLSAKSIIYGDSLFQEFQGAFIENYVAQELIRQGLSLFYWTSNAQAELDFILQLDDKIYPLEVKSGTSTKKKSLIIYIKKYDPAIAIRLSPMNLKLDGKILNCPLYLLESLNNLIKACPLHPQLSD*
GCA_020697255.1	JAJFBE010000007.1	20	PDC-S02	JAJFBE010000007.1_59	PDC-S02_WP_011937941.1	PDC-S02	62325	63374	-	JAJFBE010000007.1_62324-63374(-)_1	VLKSNNGVSSHIYQQFLTEIVNMVQHHRVLAVQSVQSISNTLYWNIGEQILKKQQEYGWGKSVIEQLSKDLEHHIGYGVSWSSRNLWFMRQLVDEYSNLKQPVSELENIKSLVSSVPWGHNILILQRVKDIKARIFYLQNTIKNKYSRSVLLHQINADAYSNHLIHPSQHNFVTTLPEHLLEQTSESIKSIYSLDFLDINTPITERQLENSMVEKVKRLMMEFGRGFCFIGNQYKISLGEKDYFIDLLFYERILKRIVAVELKVKEFEPEFVGKLDFYLQLIDEQLKQPDDNPSIGILLVPHKDQLEVEYALRTASKPIGVAKYIVTKQLPNELKGKLPSAEEFQKLLK*
GCA_020697255.1	JAJFBE010000008.1	21	PDC-S13	JAJFBE010000008.1_32	PDC-S13_WP_097300085.1	PDC-S13	38033	38854	-	JAJFBE010000008.1_38032-38854(-)_1	MSKLKIFQDKHVRSHWDADKELWYFSIIDIIEVLTGSSIPKRYWTDLKKKLIVEGSQLYEKIVQLKFEAADGKRYATDCADTETMLRLIQSIPSPKAEPFKLWLAQVGYERIEENEDPEKTIDRAMAAYLAKGYSKEWINQRLKSIDVRKELTDEWEQRGIKQGQEFAILTDEITKAWSGMTTKDYKQFKGLKKENLRDNMTNLELVLNMLAEATTTEISKEKQPQIFTQSKIIAKQGGSIAGNARKEIESKTGKKVITSQNAIELRKIKKLK*
GCA_020697255.1	JAJFBE010000009.1	22	SoFic	JAJFBE010000009.1_4	SoFic__SoFic	SoFic	3159	4211	+	JAJFBE010000009.1_3158-4211(+)_1	MVLSDLPIDYDFNQIDILKKCNAANRKLAELKGICQSIPNSEILINTLSLTEAKDSSQIENIITTYNDLCKQEIDININSATKEVRHYIDALKHGYKLVKDNQLLITRYIIEINNILQNNNSGLRNQSGTVLKNDRTGEIVYAPPQHIEQIRRLMKNFETYINEDNDDLDPLIKMAILHHQFESIHPFFDGNGRTGRIINVLYLVLKGFLDIPVLYLSRYIIRNKDEYYALLQSTRTTGDWKRWVMYMLEGVEQIASQTIDQIVAIRDTHQLTKEIIKQQLPKLYSRKLVDSLFLHPYTKIEYLQVQLGISRQTASIRLGQLVDIGVLDKMVLGKHHYFINKKLFSLLSD*
GCA_020697255.1	JAJFBE010000009.1	23	dXTPase	JAJFBE010000009.1_76	dGTPase	dGTPase	74467	75591	+	JAJFBE010000009.1_74466-75591(+)_1	LNNLASYAVKTTKGRLHNEETPKYRSEFGRDRDRIIHSSAFRRLEYKTQVFINHEGDLFRTRLTHSLEVAQVGRSVASALNLNVDLVEAICLAHDLGHTPFGHVGQDELNSCMHKACGEGFEHNLQSLRIVDKLEERYADFDGLNLTFETREGILKHCSLKTAKTLGDLGIRFLNKTQPSLEAQLANVADELAYNFHDIDDGLRAGIITLEQLEEVAIIDEELKYLHKKYPALSGRRLHKELVRHLINKTIYDLIESTLSNIKKYNIITMDNVRGIIPIVTYSELMAQKQKELKKFLHKNLYKHSSVMQLRFKSATIIRGLFEAFVSDESLLPEAYQDKIASCGLYRVVADYISGMTDRYAFRQYNKLFTVENI*
GCA_020697255.1	JAJFBE010000010.1	24	PDC-S33	JAJFBE010000010.1_84	PDC-S33_WP_105017041.1	PDC-S33	73305	74285	-	JAJFBE010000010.1_73304-74285(-)_1	MKISKSSVDRAGEKLRQDKTDGIALDILAVWRNKHVYALDTAFKLLKRYTDKVGNNAIYGQRLKRVSSILHKLERLPKAQLSRLQDIGGCRVILSNYEKLRSLYIMLKKSKSVSQKHKDYITYPKKDGYRGIHLIYTYGSKNIEYSGLKIEFQLRTKLQHAWATAVEIIDSFEGEQLKLGKGSKKWLRFFYLVADEFASFEQLPLHDNTIENRLNEIKQLCKDLKVIDKLQGYPKVIEKVSGNKNEANFFILLLDTRQVQIYIRSFKNSDDAQDFYIKQEKNYINDPSINVLMVKMDSIKKIKKSYPNYFADSKIFLEQLNIILAK*
GCA_020697455.1	JAJGBJ010000002.1	1	DMS_other	JAJGBJ010000002.1_22	mads_3	mad3	20657	23830	+	JAJGBJ010000002.1_20656-23830(+)_1	VLLNKLRMRNFKRFRDQEITFQDGITGIVGNNGTGKSSIVAAILFALYGLQGTGLDGNYIVSSFAGPQDVCEVRLDFLAGGNEYAVVRRFKRRPSSTLHEANLYLNQRLLASSVQKVGQEVQRIVGMGAGDFRNTIYAGQKELLTLLESRAGSRKDWFMQVLGIDYLKKDSMEDLKGVIDTREGTLRELSGRLQELDAAAIRDRLVTLRTELAHAEDELERIGAGERDAAEMLERARKERDRLLSVRDRYLHLARESEMLTSEIARLRTECREEEAEIAERQQLQDELAELARLAGRYESLKAELAMMAEEKVAADRLTLEAKAAEEQGREYGERRAKIEAELAALSESKQAVAGLERQVGEWQTLRDRIAALKALQPEYDALREELARMDERFVQTERRVRENRAEVEGIEEKVRRLRALEAEVHDLDALRAREEVLLQAQEYARREERCLQEVRTASEEMSLLESEIAGLARQLAGMGAIEEEIESAESRKEYLTSRLSACAERQEAIREEIRRLAEHRAEILTAGPEGSCPMCHQSLGEHYEGLVGDLATAAGSMQKTLADLEHEYTKATVDRETLTATLQDLHRQRLAYQRLKEQHALYASRYEQSAGALQRWQAEAGEHRAAIRALGVEGYDPAAHTALKERIQALTGKRAAADTLRGECSRLPALQEERQRLIAEVETYLARKEEVETKISRLGFDPETRQRLESEAQALEASYRAYAEAQARLQRRPALEEELNATLAKIDVLRGRQDIAQDALARLSFDPGRFASLGEECSRAEAAQRRALELRVRLEEVPRLSRALEAKRNLLATRESELLRSRAAIEELGFDEQTVAAAEEALAACERDLAAAREQKYAAAARISSLKADIEGETVRLSRSEDLVRQQETLTEEIGRLKLTRSLIRDYGDYLLQVVRDRIEEEAGRVLAEITDGRYGTVMLDDDFTVLVHDMGDDYPADRFSGGEQDDIAIALRVALSRFLAEVNQVHDSTFLIFDEIFGSQDEGRRNNLLRALRTQEAHFPQILLISHITEVQDEFSTTLMVEMGADQASRVQEFE*
GCA_020697455.1	JAJGBJ010000002.1	1	DMS_other	JAJGBJ010000002.1_24	mads_8	mad8	24848	26446	+	JAJGBJ010000002.1_24847-26446(+)_1	MMSLIDIDGDDASKYRLIGDRVLSYRFAIPHDEELFLGDILKITDRVKGLTFFAKVSDLLHDCNFSDPKWDTRPHTEHFYEIGEDVFILVEAIPLGYVGEDGAFRKPRTIPAKFSRVERPESRDFAFLRQVMGEIEVGVMKTGQGVLRDVRVALHPAVMRQHMGVFATTGMGKSNFMKVFCASCMQARAFGLLIVDPHGEYVAGGRSSSGQDTLGLIHYQAGREGLAVFSTRSEEFRRKYLLNQLYLDYDDFRMPDLLLLYEHSPPQREVVEMLESTPGSDVIDFFQNTDFATFDADTYTGRHPRIANDLKNFSPSTLSVMQRRVAGMLNRNRDFLRRQGSSIPDIMKALHENKVVLIDIPGMSEQSELFVLSIITRKIMRSHQGEDAKSEEEPKQVLITIEEAQRVLGSGLGNTRIFREAAMEGRKFGVGLCVVTQQPKNIDARVLAQLNTFVVMGLSDRGDREMIASSAKQDLSRLDTEIQTLEAGEAVISTIGIPFPVSTRIHLFEEYIEELNKKPRAKPIDDGLENTF*
GCA_020697455.1	JAJGBJ010000002.1	2	GAO_19	JAJGBJ010000002.1_179	PD-T7-2_B_WP_015285889.1	HerA	168867	170957	-	JAJGBJ010000002.1_168866-170957(-)_1	MVNNCCDFDSIRNFTIGTLTSVSPNEWKVLLEHDAPSSTAINTGTPTLFPKINGYVLVPNESGALIGMISWIGIEQSQYPKRKGFKDFDLIDLPFPQRVMLVTPMGELRCRDDVFKVERGVFNYPSVGDIVILPTKEQLEAIVENKDGRANFRIGVAPTAANCPVYVNPDKLFGRHLAVLGNTGSGKSSSIVGIIRWSIEKAKQASRTGNVNARFIILDPNGEYAGAFDNLSRNVRKFRVKIDTDSPDFRQLRVPAWLWNSYEWIAITDASGKTQKPLLRQALRELKSGGQDDNTVYKYGRFYAGCQIGIRSDLAGGPSRFKGKPGKNDFGKKLASICKDLETDINDCKHPIGELLSNLLIALNNVRKRKYRSFNNDRGEFVEYYDDFEKRDVEEIISAFEEFLSEIEWTTTPLGPDEDSPISYDVASLPDHIERLSQEKSAQQYLDFFIMRIRTMLTDSRMSSIISTAESETLEEWLETYIGSENADNGEIAVIDLSLVPSDVIHLIVAVISRIIFESLQRYRRYYGKELPTVMVIDEAHTFIKKYYENQTEFTPLEMCCKIFEKIAREGRKYGLGLLISSQRPAELSPTVLSQCNTFLLHRLVNDKDQELVKKFVPDNLGSLLKELPVLPTRKAILLGWASPIPILVEVDELEEKYRPKSSDPSFWSVWTQQEERELSWPDLADEWQKGGHTEV*
GCA_020697455.1	JAJGBJ010000002.1	2	GAO_19	JAJGBJ010000002.1_180	PD-T7-2_A_WP_073185249.1	SIR2	170947	172221	-	JAJGBJ010000002.1_170946-172221(-)_1	MRTSIDWDKPNILYINRECIPLDDALQTDKLRSKIEPWLSAIFQSEHLSLLVGNGLAIATAEIAELPPPTLNRIKFETFGSQISGWSDVQAEKMGRGIANFEDDLRSALELLNGLRIQNDVENAISLEEEINTQLVTFINQILETENKFINIDEVRKQEAIGYLKSFLVSFASRAATRDRLHIFTTNYDRFIEYGCDLAGIIIFDRFIGKIHPVFRSTKIEFDCHYNPPGIRGEPRYVEGVVRFTKLHGSIDWLFYDGMIIRDLLPFGADGKATGIVKNQAVIYPNSAKGIDTAYYPYSELFRDFSSAVCRPNSTLVIYGYSFGDSHINTILEDMLTIPSTHMVIIAYGDEANRIKRFVERNNAAQFTLLIGNHFGDLRTLSDNYLPKAAIDRITEKKQKILERRGFDYSKLSKEGNTEFTDGE*
GCA_020697455.1	JAJGBJ010000002.1	3	PDC-S09	JAJGBJ010000002.1_188	PDC-S09_WP_017178955.1	PDC-S09	181380	181691	+	JAJGBJ010000002.1_181379-181691(+)_1	VHPIIREKIPDLAGIAARHRARRLGIFGSATGDRFDPASSDIDFVVEFEPMTPVEHARAYFGLAEDLARAFGREVDLIELSAVRNPIFRRVVEETCREVYAVA*
GCA_020697455.1	JAJGBJ010000004.1	4	RM_type_II	JAJGBJ010000004.1_45	REase_II_00113	REase_II	53059	53646	-	JAJGBJ010000004.1_53058-53646(-)_1	MVAQISGKVAFPDLVEGTTGFKVEKLDPGNNPDDLVLFNELEKAARNFIRYIDRTRTRYHGERPNDVGKQFEEVFVEELKKTTLKPTQLKKSGYPDMKVVDAFGRVTYLESKVVSKNWDNGLRSFYYSTGTKIDSDARHLVIAWDIREEREKYWKVAGYKLCDLYALSNIKVKLEYNSSNDVLYTEEMVVSSFNL*
GCA_020697455.1	JAJGBJ010000004.1	4	RM_type_II	JAJGBJ010000004.1_46	MTase_II_00081	MTase_II	53699	54562	-	JAJGBJ010000004.1_53698-54562(-)_1	MTEITEVNRIYQMDCLAGLKKMKDNSVDVIVTSPPYNIGIQYNTYEDKKSEQEYLDWLHKVAIECKRVMKDDGSFFLNIGGTLTNPWIPMKVALAFEDLFALQNMIHWIKSIAIPGEQVKKYAKFDKDIAVGHYKPVNSQRFHHDCHEFIFHFTKTGTVKLDKIAIGVPYQDKSNIKRWKSPNGSDKRDRGNTWFIPYETIQDSRPHPAVFPTKLPEMCILDHGLDRTSLVLDPFMGIGTTAVACARLGVNYIGFEIDPTYIDIANARIPCGGIKTESNSGESFLAS*
GCA_020697455.1	JAJGBJ010000004.1	5	SoFic	JAJGBJ010000004.1_26	SoFic__SoFic	SoFic	27693	28973	+	JAJGBJ010000004.1_27692-28973(+)_1	MKLPHTPEYSPADVKKAWEHPDTRDVIDAVFNYNKRYLHWEELKRRDLPVDPLYVWILMKAFRERDMKHVSFDDLQLKYNLLDDFLENLHFLDRTAAEIISLGLDSLPQSRNQFIINSLMEEAIASSQIEGAAVTRTIAKKMLREKRKPATKDERMILNNYITMKRITQIKDEDLTPELILEIHKTITRDTLEDPDDEGGFRDNNEIGVFDFRGNVLHTPPDFASIEGLIEELCAFANNDDGQFIHPVIKGITLHFLMGYIHPFNDGNGRTARSIFYWYMLRKDYWLFEHMAVSRAIKDAEGQYKLAYLYTESDENDLTYFIRYNLAAVKTAVDNIQKYIEKKQKESKQALTILQKNEGLSLRQAEIIKSLIKHPDKPITIKEIVETYRVAYGTARSDLFRLEELGYLAKRKSGKEYVFIFRGWKG*
GCA_020697455.1	JAJGBJ010000004.1	6	cas_type_I-C	JAJGBJ010000004.1_64	cd09689	Cas7c	68876	69721	-	JAJGBJ010000004.1_68875-69721(-)_1	MTNLENKIDFAVVVSVKNANPNGDPLNGNRPRENYDGCGEISDVCLKRKIRNRMQDMGQPIFVKSDDRSDDGFKSLKERADACKPFADAVKKKDAEKAKEIACNEWLDVRSFGQLFAFKGDDASIGIRGPVSIHPAFSVDTVDVTATQITKSVNSVPGAKKASDTMGMKYRVDFGVYVFYGSINCQLAEKTGFSAEDAESIRRALTTLFENDSSSARPEGSMEVCKVFWWTHNSKSGQYSSAKVHRTLHVRPKTDTPKSIEDYDITVDKLEGLEPEIFEGR*
GCA_020697455.1	JAJGBJ010000004.1	6	cas_type_I-C	JAJGBJ010000004.1_65	pfam09709	Cas8c	69718	71700	-	JAJGBJ010000004.1_69717-71700(-)_1	VSWISRLCETYDNCSAGVLNASTEKDLLPIGHTTQYAQIEIVLDADGNFRSARALDNDRVNGENEAFTIIPCTEDSANRTSGLEPHPLFDKLQYVAGDYSTYVRDKESGCDEYTANLQRWCDSPYSHSMIQAVLSYVRKRTMVADLVSTKVLYLSESGDIMEKWTGADEEKPLLFRQTAHPADAFVRFCVEITGLPDSRVWMNNEVRERFIAYHTRTLSNTGTCYVTGRTDVPVSRKSAGKIRNAGDRAKIISSNDGTGFTFRGRFVSPDQAMTLSYEASQKSVNALKWLVAKQGYRNGDQVIVAWGTRDEPLPPICGDGVDLWDDLMHDPDATPETREEFASRLNKAVAGYSAELNDSSNVTVIGLDSTNGLQGRLSLTFYRELTGSEFLKRILRWHTTCAWYPLFRFYRDADDEGRWIRFRGAPSPADIAVAAYGPGLNEKLKKTTVERLLPCIVDGKPLPWDLVEATSMRASRPFAMEKWEFNRTLGVACALTRKYYNDRMNDRAEFEGYKEVWRVELDLTKTDRSYLFGRLLAYARKIEEYSLYLGGADARQTNAERFMLQFRKRPDKTWDLLYQKLLPYMSRFRTKGPESFGNRCEAGMNSVMDALQSSGGFTGEPLGPTYLLGYQSQMNQFETEYQIMKTKKAENAKNNGVLEP*
GCA_020697455.1	JAJGBJ010000004.1	6	cas_type_I-C	JAJGBJ010000004.1_66	cas_Cas5d	Cas5c	71697	72404	-	JAJGBJ010000004.1_71696-72404(-)_1	VEYPNSVEFRAFGKFGLFTDPLTKIGGEKFSYQIPTYQALKGILESVYWKPTIMWVIDSVRVMKMIQTQSKGIRPIKYQGGNDLSIYTYLADVEYQVKAHFEWNPHRPELACDRNENKHYAMATRMIARGGRRDVFLGTRECQGYVEPCAWGEGEGAYDDCPELAFGLMFHGFTYPDESGDGKFSARMWYPVMRHGIVEFIRPEECPVIREIKSQHPKKFAPGESLCLADEEGMQ*
GCA_020697455.1	JAJGBJ010000004.1	6	cas_type_I-C	JAJGBJ010000004.1_67	Cas3c_WP_004513240.1	Cas3c	72426	74831	-	JAJGBJ010000004.1_72425-74831(-)_1	MYLARYDSTTNREQTLQEHCSTVSALCKTYGGAIGCPHLAELCGLIHDAGKAKQEFQAYLLSGDTRLRGKINHTSAGARYIVDRYSKSTDVYQACTAQVVALAICSHHSGLIDCIDTSGLDRFHSRLYPDKDVGYNESITNFESECIATESLDALFQKAVEETRLILEPIRRREGIKLEQPFYFALFARYLLSCVIDADRYDAYCFKAGLATQDPDYELETTWRELADNLEQYLSTKMRKDREIDRLRAGISDACKQAAVYPGGIYRLCVPTGGGKTLASLRYALQHAILHKKRRIIYAIPFTTIIDQNADVVHKSLKKDRFILEHHSNLIQEPEDEGLAEPDEGDRRSLLTERWDVPIILTTTVQLLNTLFLGKTQSVRRMHNLANSIIVFDEVQTIPIKCLDMFNAALNFLAEVCGATIILCTATQPGSNVGVPVRCAPPENLVPDYEELFGKFRRTTIHNACIPGGYSASALADFALEQQRINTSVLVIMNTKKAARNLYAALKRRYPSCSLHYLSTALCPAHRRAKLAQLNEELEARKPVICISTQLIEAGIDISFNCVIRSLAGLDSIAQAAGRCNRHGEDARRDVFIVNSSEEDLSRLPEIKIGQQQTARVLRDYAADPTQFDCDLLSPRALARYYLYYYEVQKKEMQYPVSKKNSKFPTDVTLFDLLSQNRVGVTAYEYRFKCRLWYPFRQAFASSGSQFSVIDQDTVSVLVPYGRGKEIIQELATTSHLPATAELLKEAQQYSVNLYKNEVQSLDNGIYSIGDTGVLALVEMYYSSDYGITPLTDNEPVILEG*
GCA_020697455.1	JAJGBJ010000004.1	6	cas_type_I-C	JAJGBJ010000004.1_68	Cas4c_WP_149685095.1	Cas4c	74903	75565	+	JAJGBJ010000004.1_74902-75565(+)_1	MDPDDYLLLSGIQHFAFCRRQWALIHIEQVWKENVLTFGGRQMHRNADDPFFTESRGDVLISRSVPLVSHTLKIYGVADVVEYHCSDSGIVIPGREGRWTVVPVEYKAGKRKPDDRDEVQLCAQAICLEEMYLTGIEYGYLYYGKTRRRTEVPLDDELRRRVAELVAGMYALYDAGTTPPAVLLPHCKNCSLVELCMPAVSSRRRSVDRYLAARIRGDDA*
GCA_020697455.1	JAJGBJ010000004.1	6	cas_type_I-C	JAJGBJ010000004.1_69	Cas1c_WP_008519397.1	Cas1c	75562	76596	+	JAJGBJ010000004.1_75561-76596(+)_1	MRKLLNTLYVTNPDSYLSKDGENIVVSVERKEIGRIPIHNLEGVICFGFMGASPGVMELCASHHVGLAFVSPYGKYLGRVSGRVSGNVLLRKRQYLLSDDEGAAARIAMNCVLGKMLNCRSVLLRFGRDYPEKMSPAFSERLQWLTEGVRQLREAPPDTLNELRGREGILSKCYFDCFDDLILSQDPAFAFEFRSRRPPLNRMNALLSFIYTLIAVDCASALESVGLDPQVGFLHRARPGRMSLALDLMEEFRPYLGDRFVLSLINNRAVAADDFVMKENGAVILTDAGRKKVLAAWQRRKAEEVMHGYLDERISVGLLPYAQAMLLARHLRGDIDGYPPFVMR*
GCA_020697455.1	JAJGBJ010000004.1	6	cas_type_I-C	JAJGBJ010000004.1_70	Cas2c_WP_035173219.1	Cas2c	76599	76892	+	JAJGBJ010000004.1_76598-76892(+)_1	VVFVLVTYDVNTETPEGRRRLRTVAKICTNYGTRVQNSVFECVVDSVQLMEMKVRIGDVIDPAIDSIRYYNLGKHGRDHVEHVGAKPGLNVEDVLIL*
GCA_020697455.1	JAJGBJ010000006.1	7	DMS_other	JAJGBJ010000006.1_644	oMTase_00024	oMTase	622549	623496	-	JAJGBJ010000006.1_622548-623496(-)_1	MSTTPIARPFLKWAGGKAQLLDAFTRRAPIELKAGALPVFVEPFMGGGAVYFYFNSIFRFKECHLFDINEELVLVYSVVKNDVQGLINSLSDLADGFLSRDGAGRKEYYYATRDMFNRTKPTIDFKQYGEEWIERAAQLIFLNRTCFNGLYRVNSRGGFNVPFGRYQNPNILNEDLLRADSAALRNTTVHLGDFTQSEPYISEDTFAYFDPPYRPLNRTSSFTQYAKEGFTDEEQKRLAAFYAECDARGARLMLSNSDPKNIDPDDGFFDDLYAGYHIDRVPARRMINCDGTKRGEIREIIVMNYDPNGPGDSGR*
GCA_020697455.1	JAJGBJ010000006.1	7	DMS_other	JAJGBJ010000006.1_645	MTase_II_00082	MTase_II	623548	624609	-	JAJGBJ010000006.1_623547-624609(-)_1	MRFEEVNGNIFYNGDCIMGAQEHIPDNSVDLIITDPPYGINGDRLHQHYNRDETFVVGGYVEVPAAGYGEFSLNWIREAKRILRPGGSIYIVSGYTNLYHILHALRETGLTEVNHIIWKYNFGVYTSRKYVSSHYHILYYEKPGAERRFNLESRYGVGEKAPDNGSPNYRDREDVWCINREYKPGQVKNKNELPTELLIKMLQYSSNEGDLVCDMFLGGFSTARTAIGLNRRATGFELSESIFDLRVKELRDTRPGCLLPSLRTPRIEGPENRGRPWTESDRKTLVSRFTRLTESGSTKKAAVERLGRELGRGRWSIEKMLKREGIRRSGRQSRTENEESGPGRQTRADQGQH*
GCA_020697455.1	JAJGBJ010000006.1	8	PDC-S09	JAJGBJ010000006.1_54	PDC-S09_WP_046661845.1	PDC-S09	56952	57254	+	JAJGBJ010000006.1_56951-57254(+)_1	MNPGADIYTHLVQKRDEILALAKKRGAKNIRIFGSVARNEAREDSDIDLLVDLEPGRSLLDLGGLAMDLSHLLGRPVDVVTEAGLRERIRSRVLREARPL*
GCA_020697455.1	JAJGBJ010000006.1	9	PDC-S09	JAJGBJ010000006.1_160	PDC-S09_WP_015419311.1	PDC-S09	160038	160358	+	JAJGBJ010000006.1_160037-160358(+)_1	MTTAPKPMKKTPSVVRLEEVLPVLRERFGVEKIGVFGSTARGEERSDSDVDVLVELSPGHLTFRNFMALADFLEELYGRRVDLVTVGGLDPLIRQDVESEVVWCEA*
GCA_020697455.1	JAJGBJ010000006.1	10	PDC-S09	JAJGBJ010000006.1_85	PDC-S09_WP_015419311.1	PDC-S09	85330	85647	-	JAJGBJ010000006.1_85329-85647(-)_1	MDTVTCEPGGECARIIGILRRKKAYLEETYHVGSIGIFGSCRRGEEREESDVDILVEFSEVPGIFGFLRLERYLSEILGRPVDLVEKSALKPRIGRCILSEVIYV*
GCA_020697455.1	JAJGBJ010000006.1	11	PDC-S09	JAJGBJ010000006.1_164	PDC-S09_WP_015419311.1	PDC-S09	161717	162037	-	JAJGBJ010000006.1_161716-162037(-)_1	MVYPLIQIQQNLHTIRERYGVARIGIFGSVVRGEATGASDIDILVEFREGEETFDHFMGLKLYLEDLLGRRTDLVITDTLKPRIRETVLGEVVYAWGSPPLSGGYP*
GCA_020697455.1	JAJGBJ010000006.1	12	PDC-S27	JAJGBJ010000006.1_87	PDC-S27_WP_184132443.1	PDC-S27	86776	88212	+	JAJGBJ010000006.1_86775-88212(+)_1	MIQHSFVDRERELQFLTDRYRSPIPECLILYGRRRVGKTTLLARFLQAVPGFYFLASEEGTARNVQDFSHYAGEYLNDPDFERSRYPDWETVIKALVRHRNFPPPPGQKVVIVIDEFPYLIARDRATPSVFQKVWDTVLSREPVMLVISGSSVSTMETEVLGYTSPLYGRRTGQWQLEPLSYPYLRRFLPYDEEELVMTWCAIGGVPAYLRLFRPDRTFWENVEEQILRKGAYLYSEAEILMQYEFREAGNYMAILRALAAGYTTSAPLCQETGLDKGLVSKYLAVLSRMHLINDEVPVTARAGYRRRHYRLTDPYLRFWFRFVYPRRAETETGQSGEVLASIREEIAPYCGEMFEQLALDLVRRGVLFSGSSYSRLGRWWQKETEIDLVGLNEVSGDAFFCECKWSVLNRRQARGILAALREKASEVRWRNESRNERFALVAKSIEGKEDLREDGYLVCDLEDIARLSREYLTRMGG*
GCA_020697455.1	JAJGBJ010000006.1	13	RM_type_II	JAJGBJ010000006.1_628	MTase_II_00045	MTase_II	610343	611359	+	JAJGBJ010000006.1_610342-611359(+)_1	MSSRPFHPPGTAPVVPERSFFINKTEQDQPLENCVPAEILEMARTDGQRAIPKIAKNLSLMKEIEAISGNLPTHHRFINADSRNLAFLPDESVHLVVTSPPYWTLKKYPEKDEQLGQIEDYETFLEELDRVWRHIYRVLVPGGRLVVVVGDVCLPRREAGRHVVMPLHASIQEHCRKIGFDNLAPIIWYKIANACFEANSPGSFLGKPYEPNGIVKNDIEYILFQRKPGGYRKPTLEARLLSVISEENQKAWFRQVWDLKGASTREHPAPYPLELAERLVRMFSFVGDTVLDPFGGTGTTGLAAARWGRNSISIEVEEKYFLMEVERFIHQAKQSRLF*
GCA_020697455.1	JAJGBJ010000006.1	13	RM_type_II	JAJGBJ010000006.1_629	REase_II_00142	REase_II	611535	612143	+	JAJGBJ010000006.1_611534-612143(+)_1	MDRFFSLIRDLLVDIGIPEGDICTRKSSLDLPGYFRAEKQWDLIIIKHYPDKRKELVAVLELKSQKGPSFGNNINNRTEEVLGSAYDLWTAYREGAFRTSPSPWLGYLLLLEDCEKSRKSVRNNEPHFEVFPEFKDASYIERYHQTCLKLVRERVYSEVCYLLAKEEDKMQPPNYSEPDETLSGYRFLRSLCSHLNNFYELA*
GCA_020697455.1	JAJGBJ010000006.1	14	RM_type_IIG	JAJGBJ010000006.1_13	REase_MTase_IIG_00009	REase_MTase_IIG	11030	14140	+	JAJGBJ010000006.1_11029-14140(+)_1	MPAPPEIIDLVKRFDQYYTKYTSPSYNEFQVRKEFIDPFFDALGWDVNNRSGLDERYKDVIHEDTVRVEASTKAPDYSFRIGGMRKFFVEAKKPAVNLKENPEPAYQVRRYAWSAKLPVSLLTDFEEFIIYDCTAKPSPTEKASAKRIGYYRYTDYIEKWDEIAAIFSKHGILTGGYDDYVESLKLKKGGKGTASIDDAFLAEIEGWRDLLAKNIALRNRDLSVRELNAAVQKTIDRIIFLRICEDRGIEEYGQLKRIAAGKDIYEQLKGLFRYADDRYNSGLFHFSAETGREDPDNLTLSLSIDDKVLKQIIGHLYYPDSPYEFSVFPADILGQVYEQFLGKVIRLTAGHQAKVEEKPEVKKAGGVFYTPTYIVEYIVKQTVGNLVEGKDPKAVAGLRVLDPACGSGSFLLGAYQYLLDWHLAWYMDNLVPLLAGGKKMTDPAVLALLPVKPAPAKSGRGKKRRGDEYILPVYQVTDTDWRLTTEEKKRILLNNIYGVDIDPQAVEVTKLSLLLKVLEGEKSERIGKQLTITGERVLPSLHENIKCGNSLVGPDIYNDVQVTLDDDEETIFRINAFDWDRAFPAIMQAGGFDAVIGNPPYVRQEILGREFKDYAKEHYAVYHGVADLYTYFIEKGVSLLRPGGQFAYIVANKWMRANYGKPLRAWLKEKRIEEIVDFGDLPVFQNATTYPCIVRVLTGEPRSSFQAANVDSLDFSDLMQYVSEKRFPVILRTLEDSGWSLIDAKSRDIINKLQAVGVSLADYIHGKIYWGVKTGLNKAFVIDGSTKQRLIGEDPGSALFIKPYLAGKEIKRYSPLKNSQFLILFEKGWTNLNSEGYRNKWLWLKENVPAIANYLEPYAKEAEKRYDKGDYWWELRACEYYDVFEKPKILYPEICQKPEFTVDVGCLYPNNKCFAIPGDDKYLLGILNSKLTAFLFEVLLPKLRGGFFMPAAVVVQTFPIRTIDFSDPADAARHDRMVALVEKMLDLNKRLAAAKVSHEKEVLAGMLDATDRQIDRLVYELYGLTEEEIAVVEGVV*
GCA_020697455.1	JAJGBJ010000007.1	15	PDC-S09	JAJGBJ010000007.1_46	PDC-S09_WP_046661845.1	PDC-S09	45913	46206	+	JAJGBJ010000007.1_45912-46206(+)_1	MSVTQDLFREKRSRILTIAGRHGATNLRIFGSVARSEAGAESDLDLLVDLEPGRSLLDHIALIQDLEEALGCRVDVVTERALKGRYRKRILGEAVPL*
GCA_020697455.1	JAJGBJ010000007.1	16	PDC-S09	JAJGBJ010000007.1_117	PDC-S09_WP_015419311.1	PDC-S09	131595	131897	+	JAJGBJ010000007.1_131594-131897(+)_1	MLTADGILGALAEHRERIRRLGVRRIGVFGSFARGEESDESDIDILIEFEEGGRSFDAYMDLKFFLEDLFGRKVDLVDRDAIKPTLAPHILRSVRYVPGV*
GCA_020697455.1	JAJGBJ010000007.1	17	RM_type_III	JAJGBJ010000007.1_61	MTase_III_00003	MTase_III	65441	67423	+	JAJGBJ010000007.1_65440-67423(+)_1	MDFPRMSSTVSDPASDNLRKLSTLFPSIIKDGQVDFDALKVELGQFEEVGKERYELTWAGKQEAMKNAVGGIEGKTLKYIPEESKNPDATENLYIEGDNLEVLKILQNSYMGKIKMIYIDPPYNIGGDYIYNDNFRQTSGEAAKEEGDISESGERYTINTKSSGKYHSRWLSMMYPRLRLAKNLLLNEGVIFISIGDDELSNLKSISDEIFGSSNYVGTVSRLMKSGGNKGRFFSPNIDYILVYAKNINAIGDFKGELDPLLIEKLYTKVDVDGPRKGERYRPFGLYQSSLDARANQRYYIECPDGSLAIPPGKTLPREQKDGSKVIPEKTDGCWRWSDTTYFNERNNLVFIESSKGVLITPDGTPSKWNVYTKIYLQDRLKEGQTPANFTSKYENRQSAKEIKKLGIPFDFAKPSNLITYLTSLIDNTRDSIILDFFSGSATTAHAVMQLNAEDSGNRKFIMIQYPEECPERSEAAKTGYKTISDIGKERIRRAGEKIAKEHPEAKIDTGFKVFKVDNTNIRWIAAENRIGDTTLADAITTTGKDLRDFLPNTKDADIVYEILIRQYDIPLSVKIEKLSAIGPRTYSIADALIVCLEENVTPGIIDTVAAIEPVPHKIIFRDSAFDDDIALKENTMMRLDALMQKHARYGKQPYRVEFL*
GCA_020697455.1	JAJGBJ010000007.1	17	RM_type_III	JAJGBJ010000007.1_62	REase_III_00001	REase_III	67435	70647	+	JAJGBJ010000007.1_67434-70647(+)_1	MASPITFKFVDLDYQLDAINSVVQLFNGQDKTEGDSIYRSASLGEIAERVLGRNPRFQVPKRRILENLNIVQTENKHLIPDDILFEGYNFTIEMETGTGKTYVYLRTILELHKQYGYRKFIIVVPSIAIRQGVEKSIEQLNDTFKALYDGLEIKSRAFVYNSGNLGELQSRFIENTDLSIVVMNMQAFNKDTTLIKKEREGRTKLWDLMRDVKPIVIIDEPQKLEGGKKKSASLASIEELDPLFILRYSATHKNTYNMVYKLTSYDAYNQNLVKKICVKTVYGEVPTDFPYIRYVRFTTDLKAKIEIFARDEKRGIIKKRFDVLDGYKLSELSGGLEQYKGMYVEGNPHKIEGLTIAKTRSQGQLTLFNETARDSAWGITIKNGSDTLTLLPGDCTYNEVLRETNSAVIRVQIQAAIRSHLDRQFSILESGKEIKAVALFFIDSVKKYRSGNADEPGLYLKIFEEEYQKLIEKPKYKDYFKKYAKYFPDYKDVQKVHEGYFAIDKKQKVVDPEEISQNNNSDTSVEDLYKAKSKEDIARGIDLILRDKEKLISFDTPLAFIFSHSALREGWDNPNVFTICTLKESSNEMAKKQEIGRGLRLPVDTSGNRCHDEDINWLTVVANAYYEDFAANLQADFDEANKFDHDIATPYEFIETLRTAKLPREKITKELAKILRDELKSKAVINSKGKLNKNVDISKISFRDATLSQYEQAIQDAFIEVMTEKGSRIHIKNGDEPEDTNEKHSYMHEAAFMQMMNELQVRLEKRTFYQVEINSAEFIETAGRNLQQLLETKSLIEQTITVTTSEVEMKENGKTTLSEEVTGYYTDKMPLVWHKKTDFEIINYIMKQTRLPRLAIYSILNEIDPELREHLRVQDVLDKAVKGLQDLLTERKSKHVSGYQVIDNYLFDSGELFIPDKIDSDTLRELELNEGFTNTAYKTRPQNRKAVYKYYRTDSKGEKDFARELDGDEHVLLFTKLHKGGFVIDTPEGDYSPDWAVIYKHDDDTTKLYFIVETKIDKEDKDLTAVEDTKIRCGKLHFEAVSTSLGKQVEYFKAKSYREFKQRVEAKREI*
GCA_020697455.1	JAJGBJ010000007.1	18	wadjet_type_III	JAJGBJ010000007.1_53	JetC3_00004	JetC3	49566	53966	-	JAJGBJ010000007.1_49565-53966(-)_1	MPKLRSVRVVNAQFNEGRGLYQDFRMPFYGRNGTYELGNGMGKSVLLMLILQCVLPNVAPDPNKPFKYMFTGGDRNRTTHVLAEWELDEVVDGRRYLLTGFCAKRKSDQEDEGESDEIKYFSYLHLYGEPNDLDIDKIPLCREEGADFFTQDYSETRKMLREKAKAGYDIWIAETRQQYLGRLKDYYLIESEWELIKLINRQESYLKTHFHSFRDSRAFVEDLLIKMIDRCLQDRRRLKFHGGDEDPVEKALADSLYQSQEDLRKLQAEQARLHEYEHLQNEISILQTANDRLLGSYQAYEEAKQRAASQHVAYVAAIARKEEENRQLQEQILGKRAACESVHNEIERTGLKLQNVRLNLSGQRLKRAEAEKVEHEQTVNTLKHRADFARAVNKYLSIREREAEIREREEIMRKMEEEHQELFARLRPLGKTLHTLVTAEKERVSGALLAGQSRAKETHAGNMSLQRDLGGARKQAEGIRRRITELERQSVELEAREKELVQRHERCPKVSSWFSRSDQIEATKKRLAAEKETYSRLASEISEIERRLSTNQALEPELEKGMADLDRAIDTLQREIANFTTEKGSARQIAEIYEFDDIEACTAHLKDRRELLREMLAGYRSRREGLARDLASAETYGVALSGEYLAALKRLQEKYPTAISGAEHLKGISEDERGECLANAPWLPKAVLLLKGDFEAVVRNPMALPAQVQDAAIVIISIDHLRERRPLSLGDVYISSRTPEQSLEALASDRAAEHLQKEIRAVNEEIQKADETLEAITHDFDIVRRFIDRYPLEFEPERAANLGGHLQRKNESAARLAALRNQLQEDDSALHRARTNLAEQEKAMGLFEKKLALLTDLVKVTEEREKTFSNLEQEHRNAEETTALQRQIEAAISRCDSEFKRLEEINNQMKERLRKVEQEISEYRSYAREDVPTLPDADIDHLRSEYRSARQVVDRVVKDRESYERDNARDKKQIEDDWNDIRSYRISIEEIEAGNPEERYSSEYIQEVDRSFEDAERLLKEATGRYEDVRGEYHLLSLEMEETERKFSAHAPEAYARDPDLIDPEPLKADQKRLEAESLTLKAELAHLDAMRREGEKVLEGLITERNGYELLDSTHHFIKNGAAPASELKGYRYFQEELAAAVGSTTTQKERFSAAKDQFFRNIDEINIPHYFIETVRGKIRIAESAGEATSLQQSLEGYAATVTGWAKAVQAQVEGLLEVETKIIDQALGMAITYRDYLTMVPRLSKIEIDGSPREMLQINFDDCTYRDEVARGEMHRYIQDLTAHIQDGTLSRGELEKALAPGQLVGRVMDMGRIRVKIRKIDIDTYPFQLWEKIKASEGQENTMHIILLVVLISTIRAIVVGRHDRNTAKVLFVDNPFGSTGSYYLWEKIWSILDRNNVQMICSGHKIDAKVREFFPISYLLTSEISAGGRMRIVGVRFVGAGKDLDRLERQKRGEILAWTDE*
GCA_020697455.1	JAJGBJ010000007.1	18	wadjet_type_III	JAJGBJ010000007.1_54	JetB3_00005	JetB3	53959	54708	-	JAJGBJ010000007.1_53958-54708(-)_1	MKFDRENLGTALEMLHCMLAEGSIARKDHPKEFLRYDQEAEVREALEFCAEKHDLLVCRYNDALYLSPGVQNRVFGLSNAEIRSSLGRGFNNPEMYTVFFIIHVLITEFYHESAYDAYVEKVAKANLLTAVEKKMQAMGAIQDLEKTGEEYQFNFKVIHDLWSSLPAVEFKKDDPDEKKQWGVSSKSTLINETIAFLEKNQLAKEHDDAVYLTPRCKAIIREVYSNREVQDAITLFIDGLGHQGGDEDA*
GCA_020697455.1	JAJGBJ010000007.1	18	wadjet_type_III	JAJGBJ010000007.1_55	JetA3_00006	JetA3	54698	56233	-	JAJGBJ010000007.1_54697-56233(-)_1	MGDSLRRFKEINERMEHLKCFYPFFEAYTSRPVQALDYDAPYLALDVLTLLIEKGRLQGRVLKSDEIRAHIETTMKEIHPDREFDYREVTRTVLGFLETNTRNELYCFRYLDPVRGRPVNHYVHLVEYDVTEDGYRITGEGLEFMISIKELPEESRITVALILFKKQIESGSFRNALETVRNLNLEVLRKKGKKQALLDRMRYGDPDVAEGFTTYTQEVISQIRQEQELFTQVQATLRDLSKDQERIAHAPESFGKEEDFIAIQELATELGYGYTLHNTLLKDYTDLPSEYEWICQVRMKSLFDRRYQFQEALENHIRANAPNEVHIVEMHPLLLPSVSRTFGLCSIFEPQRIVGRKAENTEVKTSEEWGDRKSIEKIVEGRQDENFRIYARLLVDALAESETIDLPAYLSVIRTCLGDEGIDHIDLIPFLIELNKGARDGEAYETIFDLHPPQGQNEPAVEALLSAAARFGGEFHRIRVISRPERRVLIGEDEDVYLSYLTFIGERLHEV*
GCA_020697455.1	JAJGBJ010000007.1	18	wadjet_type_III	JAJGBJ010000007.1_56	JetD3_00003	JetD3	56208	57296	-	JAJGBJ010000007.1_56207-57296(-)_1	MERLIRTIVLEHKNKRIHLTEIESALKERGINLFADQLRQHKFIETVDSFIARGILKPLKGARPLQQYRGLPDRYTIHRDVIADTAPLSPEHRNELVSLLPPIRIDHYATHADEYLRDRDYILRINDLIRRRGDCEVLTTNERSYELFGDEKAIGAPADAAVDGALILKNLRLTLEDIRAKQVYEPFFWIEKDFSNLQGTAERTVLIVENKDTFWTLQQGVTDGVLAGIHLVIYGEGNAILKKFEYIETVGGVPDDRYRYFGDIDWEGISIYNRLCARYPEYDIRPATALYAFILQKAGPAGARPLRRPQRAGSLSPFLDFFDAETGDAIRQIVTAERYLPQEVLNATDLSRFGDGGLTSAL*
GCA_020697455.1	JAJGBJ010000010.1	19	PDC-S27	JAJGBJ010000010.1_217	PDC-S27_WP_184132443.1	PDC-S27	214434	215846	-	JAJGBJ010000010.1_214433-215846(-)_1	MSVFLDRHRELSALADRYRSGKAEFVVLYGRRRVGKSDLIDQFLQFGNGIHLLAREESKTLQLRKFSRDLGDYFEDPFLKRTGFSDWDSFFEYIVQRSGSRFVLAIDEFPYLVKEDPSLPSIIQDYWDTHLKETQVFLLLSGSSISMMESTTMDYRSPLFGRRTGQILLHPLRFIHVLDYLGDMRKAVEFYAVFGGTPAYIMTADPDKDIMANVEEKLLREDSFLFRDVEFVLRTELAEPRYYFSILYSIAEGNNRIGLICNDTGLSKSIVNKYLSVLIDLQLAHRRIPVTEGQKSRKGLYFLSDNLFNFWFSFANPCLESLERGNAGLIVDQYVKPRFAAYVGRLFEAIVADLFELFNQHGALPFVYTRLGSWWHRGEEIDIVCLREDQPEILFCECKWQDGVDGHRVLEELRAKAPHVSWQNGRRKEHFCIVARTFSRRPMEDDRVSCYDLDDLTRVVADCRKGGFSA*
GCA_020697455.1	JAJGBJ010000012.1	20	DMS_other	JAJGBJ010000012.1_53	MTase_I_00009	MTase_I	54316	55740	+	JAJGBJ010000012.1_54315-55740(+)_1	MSDVVQKLWGFCHTLRHEGIDYGDYIEQITYLLFLKMADERGVDLPEGCDWTSLKEQSGTDLTEHYADLLRTLGKADGLLGDIFAGALSRFHNPVNLKKLIGVIDETEWTGLDVDVKAAAFEGLLEKAASEGKKGAGQYFTPRILIQTIVRCMKPDPRRAREFTITDPACGTGGFLVCAYEWLKVQTGGGALDRDLARRIRKGTYFGQELVERPRRLALMNLYLHGIEPEIRLGDSIYEVPDFRRFDVVLTNPPFGTKGANQSPHREDFVIETSNKQLNFIQHVMTILKPGGRAAVVVPDNVLFADQAGEIFKVLCEDCDLHTVLRLPDGTFTPYSPGTKTNVIFFTKGIPTDHTWVYDGRTNVPGITKKDRPLTKEHFAEFERCYGEDPNGRSPRRPEDSAEDRWRSFHITELKEQDYKIDSLKWLRDESLSDGDDLPAPEELAAEAINELEAAVEELNAILEMMGNGYAREE*
GCA_020697455.1	JAJGBJ010000012.1	20	DMS_other	JAJGBJ010000012.1_54	Specificity_I_00111	Specificity_I	56150	57058	+	JAJGBJ010000012.1_56149-57058(+)_1	LLLPPLAEQHRIVAAIEALFARLDAANARLERVPGILKQFRQAVLAAACDGRLTEDWRAGSPQDWLECKVVDIAQVKVGGTPSRKKPQFWNGTIPWVSSGEVANNHIHSTREHITELGLENSNAKIYPKGTILIAMIGEGKTRGQSAYLEIEACTNQNVAGIVPDIQKITSDFLWYWSLSKYEDHRKAGRGGEQPALNKKIISEMQLSLPPLPEQNEIVRRVEALLALTDRIEAEVAAARAKTETMRQSILAQAFSGRLVPTEAGLARREGREYEPASVLLERIHSEKKEKTGRRGTQSTLV*
GCA_020697455.1	JAJGBJ010000013.1	21	PDC-S65	JAJGBJ010000013.1_79	PDC-S65_WP_106371304.1	PDC-S65	88755	90605	+	JAJGBJ010000013.1_88754-90605(+)_1	VIPDDIIPAAFAVASSPKRYALLLGSGISGGKLPTGREITRDLIRRTAALSMERIDGDPLDWYRERYGAEPTFPGLFKTLKARDGDEEAILDGYFTVEDEDGERVAPGPTPAHRTIAAMVKEGLIGLIVTTNFDDLMERALREEGVQPVVITELSDPEMMSVFPDRCRIVKVNGDYPSTDLRMTPEDLKDYTPNIKDYLHRIFAEYGLIVCGWSAKDDTGLVRILAGEELEGRVRRYSTLWCRRKGSAPIPAEVVRALHPWEIAITTADEFFAELRSRIEVLRRYDHREPLSVATAVQKVKRILREQRPELVLADLIHEETDRVLESVAARERYQAAGTDPGACYQAMVRELEDTTAPLAAMAATVAYYDDTFTDLITDMLVRLINIPPVAPETAEGLLRLRYYPALLAIYAAGIAAVRARHFNMLEAIVRRPKRYRYGGPLQETVSIYDLANIPTILGRDPDWLTDLARERFGSDASYRDYPYLALYAMLQGLFPNRYAFYESLDIFEYVFGLAYLAEFDGDEIQPEAFRSSMPRPLQARHWYRRYDGLPLNPAAVLPPLPLHIVAYLADVRRRAAGSDFFGGDLSEFERANRSYAKAFGIECPETGIELPEPGG*
GCA_020697635.1	JAEHCT010000077.1	1	SoFic	JAEHCT010000077.1_10	SoFic__SoFic	SoFic	5297	6247	-	JAEHCT010000077.1_5296-6247(-)_1	MRRYPIRSKLVRDTSTINPRIHHRIVAKKNRVDRHRPLHPDLATRLEERAIIEYTHSSNAIEGNTLTLGETETVIRGMTVGGKTIREIQEARNHPDAIQYLKQTVQDNTRITEETIRQVHRLLHDKILEHPGEYRTGMIKVPGAHFTPPKSTEIPRHIQQLTDWLHRNPMEHTPVELAARFTHSLLVVHPFHDGNGRTSRILLNLILMQHGYPVITNISYRDRKRYLGALREADLGNHMPLVNFIATSVEEALTKHLVAIEELVTYSLREAAQHSPYTAAYLGLRAYDGSLGAYKQGRNWRVTREDLEQYIEQNKD*
GCA_020697715.1	JAEHCO010000001.1	1	viperin_solo	JAEHCO010000001.1_270	pVip-lone	pVip	298192	299157	-	JAEHCO010000001.1_298191-299157(-)_1	MIISRKEDWGKVEYNTVNHTFNIKPTKEFEKNRQTPYVSNPLLLNIDLTFDCNMKCKHCVAKDFEMHKVGDLVISEKLINWINESPFFVVVITGGEPLLPKKRDDLISLLKRIDKGIIIDTNGTIRPDKELLKIIKQKNILVRISLDAVRPQTETIFRTLGKKKEADRELYFKKLENIDWFKSKGINLAIQSVLHKRNDESMLRIPEYLKQKSIKKWYIQRFIPSHLAKKEELLKEADYIDILRKLKKKCKKYNIKCFTKIDKRHNSVFLLIGDGKIYTQGDKPGQKILIGNINSEIKYFLYVSSSDHSARYYGEQIIDRE*
GCA_020697715.1	JAEHCO010000003.1	2	DMS_other	JAEHCO010000003.1_102	mads_3	mad3	108456	110540	-	JAEHCO010000003.1_108455-110540(-)_1	MRLAYLQLKNYRRFKNLELEFPNGLIGVIGLNGTGKSSLLEAVAWALYGNEKAIVRTDREGVKRQGAAHSDPCEAILEFELNRSTYRIHRKMTGKTLSMSATLLADGKILANGTRETTEAIEKILGMDHKAFFISVFAQQKELNALTTLQPAKRREEILRMLGIQDIDDAIKLLREDKRYADASLKEVRKRLYDDDGKEKIKIIQLELKEFRARDKVEAKIQKDNDKILKKKDEELKETKKKVKSLDEKSKALNIALREKASLKATITSFKQKSKELDVEIKALKESEKEFIKQKGSINKIDKELDGVSEKRNMARKERDEIKANAGELKASIRILGKDISEIDANIKDIEGLGAESECPTCQRKLGATYEKLLTSFGKHRAKFLKEKEEAGKKAEAIEEKMMGLDARMKALDKRERILNEKKREFDKLKAKMERSSDLKKKLEDTNKDLEEKQDKLSKTEKKLKELEFDEASYEKLKASVEKLSIEIRKIERESSQAREKAGRLEVRTSALEKELKELDGLAEGFKAKKKELDLLLKLDEVLGGFKTHMISRIRPGLSQSSSRLISLLTDSRYNEILLNEDYEITMTDESDIHSIDRFSGGEKDLANLCLRLAISQVIAERAGSGGMDFIILDEIFGSQDLSRRNNIFSALAGLSNRFKQIFLITHVEDVKDMLGNAIVVKRLEDGSSTAEVI*
GCA_020697715.1	JAEHCO010000003.1	2	DMS_other	JAEHCO010000003.1_104	mads_8	mad8	111720	113270	-	JAEHCO010000003.1_111719-113270(-)_1	MTGNNNTGLGRVIGKDVTEIHFRSFKDEDIFLGEILIGLDDASSRRFLLRVINLMHGVEARESDWASRAAGNMMDMDNRDENYNIYDEERRLFNVAVCAPLGYLDGGKFKKPKTIPAHFSKVRHAGDEDYKFLKDYLGDMTVGVLRSGERTIDSVPVGVHTDVLCHHLGVFATTGMGKSNLMKRFAGSVLESGQVGMLILDPHGEYINGGKSELKGLKDHPLATQKLRCYVTREVEGNVSDVRIAASEIGPQDVGNIYSLSEPQVEFLSAVRGRHGRKWLQYLNDTGIEALIEQYQPRFHEGTIGVVKRRIESIASSPLITFDDTVSMTDTVIQQLREGLVVLVDVSGAGEREELLISSVLVRTLFDRNKKIYKEMKEFEKMPPTMIVLEEAQRVLDRSKGSIFGQIAREGRKFKTGLCAVSQQPKLIDSQVISQFNSLFILGLADKMDREKLASSARQDVSKLDHEIQTLMVGEGLVVSPKTPFALPLKIDLYEDYIKTVKVNIPEKKKVDTSFF*
GCA_020697715.1	JAEHCO010000003.1	2	DMS_other	JAEHCO010000003.1_99	Shango__SngC	SngC	101953	104088	-	JAEHCO010000003.1_101952-104088(-)_1	MKTDELPIDKRMIEILQGQGIQELYPPQADAIGHVVEGRSLVLAVPTASGKSLVAYIGVIRSVLQGGKALYIVPLKALANEKYDELKAFEVLGIRVGMATGDFDDPDPSLERLDIVVATSEKADSLLRHRTRWLDKMTVVVADEVHLLNDPNRGPTLEVTLTKMKLVNPELQIIALSATISNSLDLSIWLDAAHVASDWRPVDLKYGIYLEDKNSDGNRIEFLDNTIRPIMDRKHNIVSLVLDTIEDEGQCLVFVNTRRSTESLAERLGKANTKLLDEKEAVKLKSLADQLSKKEEEPTSFGARLGRCVEGGIAFHNAGLTNIQRKFIEKNFRERNIKCIVATPTLAAGINLPARRVIVRDLTRFDANYGNVPIPVLEIRQMCGRAGRPQFDPHGEGILIAKDEYQRRKILENYILGDVEAVSSKLGNESALRMHILATIATGFAVDEEELMEFMGGTFFAHQSEIWSIESKIMEILEFLEKEELIRTDDGLKTTLFGKRTSDLYIDPLSAVQLRNAIEAGEDKTKSILGILQAVCSTPDMYTLYMRKKDYDWVEKMVEENMDDFLLPIPDGIEFDFFLGEVKTALLINDWMEEVEENDIVLKYNVGPGDIRNRVDTAEWLTYSMREIARLFGSRMTEDLNEMVLRVKSGIKEELVPLVKLRGIGRKRARSLFRAGYKDISAIQRATLKDISKVPMIGDITAKSIKDQVKE*
GCA_020697715.1	JAEHCO010000005.1	3	cas_type_other	JAEHCO010000005.1_71	COG1468	Cas4	73057	74526	+	JAEHCO010000005.1_73056-74526(+)_1	MWKKNIDGEEYFLTKSKYMNGIQCPRLLYKAVNMPDDIPPPDEATQFIFKQGNEVGEIARQKFPGGIRIQMFPWHTITKRTKTAINSLAEHVYEAGFLHDEVVVLVDVLRKLDGKTVDIIEVKQSTRQKDEHIPDLAIQKYVVEGNGFKVNKTFLMHLNRDYVHPGDGDAELLVMEDCTDEVNEHLATVPERLAEMRETCELNSPPRSEIGPHCTSPRECALMPECWARVPKPSIFNITGYRKKWELYEQGVVLLSDVPDGTKLSVSQQAFLDSYRIGQPIIDTQAIQNELGKMEKPIHFLDFETINWAVPKHEGMRSYMQVPFQWSLHTLEDGKLEHKEFLWDNQEDPRLQLTEKLLDALGDKGSIVVYSSFEKSRLNELADAFPEHRDRINAVIDRLWDQLEIFRNFYTDAAFGGSNSIKNVLPVLVPELSYKDLEIQQGGLAMATFAKFIEMKTGSEKEKIRDALLKYCERDTLAMVEIHRRLAEL*
GCA_020697715.1	JAEHCO010000005.1	3	cas_type_other	JAEHCO010000005.1_72	DinG	typeIV_DinG	74530	76569	-	JAEHCO010000005.1_74529-76569(-)_1	MKIRKRGGTKETFCPKCSKQSHSSGNSRIRSKSSSPPAERMSFDQLKKKNPAFAASPKMTEAHARHPTIPYFPHPTARDGQAQFIKDASTAIKLNKHLLAYAPTGIGKTAAALVPAITESLKTGKVVFFLTSKQSQHYIAVDTLKIINSIFNAKIKVVDIISKQAMCPRDISEEFHAAFTLLCRTSQKTGTCSYFKAPEDEDLIGQIHSNILHVEELKDVAVGHRSCPHKVALKAAASANVIICDYNYIFDQDIRETILESFDKSLDECIVIVDEAHNLPDRIRNYYTQSLTTNMLSEAISEMSNKQLAHILNMMKKELRKILDAVPPGKEEVVDKDVFLSRIEGIMGQSLFEAMDLDSLIKELKKVGEIRMVKGQSSSAAVVSEFLEGYKQDLEGLIRISSQKDGSKLYFRLLDPSVISAPIFKEFHSSIIMSGTLFPTKMFADILGIENGSQILRTYPSPFPPANRPVYVADDVTTLYNERSDAMYERIAKHIGRACKIIPGNVAVFFPSYGLLKEIRFRIETDKEILAESQASNKAQKRRMLDTLVDLKSTWGGLLLGVMGGSLSEGIDYKDNLLNSVMIVGVPFAPPSLEQSQLIDYYDRKFGRGNGRAYGYTSPAINRVLQSMGRCIRSETDRAAIILLDKRFGYPKYSNYFPEDLKMRNMRNIEEELKYFYEN*
GCA_020697715.1	JAEHCO010000006.1	4	SoFic	JAEHCO010000006.1_5	SoFic__SoFic	SoFic	5310	6233	-	JAEHCO010000006.1_5309-6233(-)_1	MMKITDTDTFMDENLIKRLDEKKKLLDSRRPLPADALKRLQNDMRIIHTYNSNAIEGNTLSLQETKLVLEEGMTIGGKSILEHLEVSGNGKAFDLLEDMAKNPIPITHAGVLTLHDLVTWGILKDHGIYRTTNVMITGAVKNPPDFSEVPILMGGMLDKVKKMKNHDVIIAAYLHHRFVEIHPFSDGNGRVARLLTNLYLMKKGYPPIVLNKEDRMRYYDFLRKADMGNLKPFTSMIAKAVIESLTIYLSIFGGEDELIPLKELAKDSPYSQDYLSLRARQGKLDAVKIGRVWHSTKKALAEYVNDK*
GCA_020700235.1	CP085301.1	1	PD-T4-6	CP085301.1_1904	PD-T4-6_WP_036366335.1	PD-T4-6	1733884	1734558	+	CP085301.1_1733883-1734558(+)_1	MAREQYHSHDHILAVQAHGESPKPWAATEFTDGGTLADYFDADLDASQWFAHGLVRAVSHAHALGVVHGGLCPPAVRFSTSLGSTWPAPKIGDWGLAVVVMDERELPGSHSMGRQPPISPAYAAPEHLDPGAFGTIDHSTDVYGLRTLLYGLFTGQPPFSGESHVVAGQVTTDDPPTPTERNPNLPEEVDTVLSRSLAKRKQARYETVDDLLVALERCTGVVSV*
GCA_020700235.1	CP085301.1	2	PD-T4-6	CP085301.1_2521	PD-T4-6_WP_036366335.1	PD-T4-6	2285733	2286407	+	CP085301.1_2285732-2286407(+)_1	MAREQYHSHDHILAVQAHGESPKPWAATEFTDGGTLADYFDADLDASQWFAHGLVRAVSHAHALGVVHGGLCPPAVRFSTSLGSTWPAPKIGDWGLAVVVMDERELPGSHSMGRQPPISPAYAAPEHLDPGAFGTIDHSTDVYGLRTLLYGLFTGQPPFSGESHVVAGQVTTDDPPTPTERNPNLPEEVDTVLSRSLAKRKQARYETVDDLLVALERCTGVVSV*
GCA_020700235.1	CP085301.1	3	PDC-S27	CP085301.1_1772	PDC-S27_WP_184132443.1	PDC-S27	1625924	1627339	+	CP085301.1_1625923-1627339(+)_1	MEQFVNRIKELNRLKALYGSEQAELAIIYGRRQIGKSELVRQSIIDRNDVVYYQAVQGTPTTQLSRFVETAASTFPSITSVKEEWEPLLTHLVERDAIIILDEFPYLIESDKSFPSIVQHLWDTGVDDSQATLILTGSAVGMIHTYLLDGGAPLYGRISQTPNGRIELTQLPFRSVQEFVPGYTPEDRVFVYGVFGGTPRYLDPLDASRSLGENITRLLCDPDGPLHSEPETVLQMELSEVNTYFSVLESIARGNRSRNEIAQGAGIESTNTSYYFDRLETLQIIEKHHPALADPTRSKRTRYKIRDPVFRFYFRYLYGRGGQYELYGENAYEDLIEPELPDFVSETFEELCHDALPELYPECTFTRVPSQWWYKGREIDVVAPTDGPKLLVGEAKFTNAPLGYDILNTLEETVEYIDWTPKTGGNPSYEYALFSRSGFKSSVEEAADDRTDIHLFDLNDVVDTFETDKTR*
GCA_020700235.1	CP085301.1	4	PDC-S27	CP085301.1_2389	PDC-S27_WP_184132443.1	PDC-S27	2177773	2179188	+	CP085301.1_2177772-2179188(+)_1	MEQFVNRIKELNRLKALYGSEQAELAIIYGRRQIGKSELVRQSIIDRNDVVYYQAVQGTPTTQLSRFVETAASTFPSITSVKEEWEPLLTHLVERDAIIILDEFPYLIESDKSFPSIVQHLWDTGVDDSQATLILTGSAVGMIHTYLLDGGAPLYGRISQTPNGRIELTQLPFRSVQEFVPGYTPEDRVFVYGVFGGTPRYLDPLDASRSLGENITRLLCDPDGPLHSEPETVLQMELSEVNTYFSVLESIARGNRSRNEIAQGAGIESTNTSYYFDRLETLQIIEKHHPALADPTRSKRTRYKIRDPVFRFYFRYLYGRGGQYELYGENAYEDLIEPELPDFVSETFEELCHDALPELYPECTFTRVPSQWWYKGREIDVVAPTDGPKLLVGEAKFTNAPLGYDILNTLEETVEYIDWTPKTGGNPSYEYALFSRSGFKSSVEEAADDRTDIHLFDLNDVVDTFETDKTR*
GCA_020700235.1	CP085302.1	5	PDC-S70	CP085302.1_652	PDC-S70_WP_201568547.1	PDC-S70	571720	572250	+	CP085302.1_571719-572250(+)_1	MSKPFSRPLFLDATVLSNYASTDSVDWLLSTFDGLQTVPAVKGEMSQGYDAGYTYLKNAVDILESGEIKLRESAATELQEEYPEIQQRLDLGEAEALVGAHVTGGTLATDDARGRSLASSYDVPVTGSIGLLVRGVVEGQLTVETADEWLTTWVDKRNYFSPVESVMAVLPDGFEE*
GCA_020700235.1	CP085303.1	6	PDC-S70	CP085303.1_216	PDC-S70_WP_028295898.1	PDC-S70	230843	231373	+	CP085303.1_230842-231373(+)_1	MTQVFIDATTLISLGTIGELNLLTTFTGDLVILPLIQDEVTTEPVQTNLTRFIDEYEVRTCDPAIRDRTHQAKTVLGESTENGDVHLIAAVLAYTANNRSIGVVSDDRRVRTTARGLGATVTGTIGVIVRTVDKGLPPEDAQELVDRVDSHGLHMTGSLREKAYSLIDDATDTSPE*
GCA_020700235.1	CP085305.1	7	PDC-S11	CP085305.1_495	PDC-S11_WP_167956302.1	PDC-S11	489486	490445	-	CP085305.1_489485-490445(-)_1	MSMQSPTFEELKPQDVRNYWKHEEREFTPWLADEIAADGVSHLEDVLGLDLEVVAREKSVGRYNVDIFAEVVDDGRNVVIENQLTASDHDHLGKSLAYAAGVDADIIVWIAPKFNDEHRDAFQWLNSNSRKGVNLFAVRLEVWRIGESPPAVRFNPVEEPSEWKELAKRSEGELSDTKQLQEQFWTAFRDRIESTETPLRPRKPKPQHWYNNPIGRSGFTLSFSVNTEKNTLYCGLVIRDDAQAYQELVVERDAIESEFDETLVWKEPEETRAGNERSKILTSRSADLTEQARWDEYLTWLLHQGEQFHETFYDRIQSL*
GCA_020700235.1	CP085305.1	8	PDC-S70	CP085305.1_19	PDC-S70_WP_028295898.1	PDC-S70	16405	16884	-	CP085305.1_16404-16884(-)_1	VTIVAVADTGPLIHLAEIDALDLLTAIDELLIPETVYAELEEGGIPPELSDLEWERIAVSEPLESSTELYAGERAALAVAIERDDIVFLTDDLAAREFARNQNIEVHGSIGVVALACHRDVVSNDDAALLMRALQTETSLFITDAIVERGIKLLQSNSN*
GCA_020700235.1	CP085307.1	9	PDC-S27	CP085307.1_156	PDC-S27_WP_184132443.1	PDC-S27	156170	157564	+	CP085307.1_156169-157564(+)_1	MESFVNRETELSQLRDCYTSDEAEMVVIFGRRRLGKTQLVQHSLADRDDTVVYQATETTPQIQLDEFVGVASESFPGITQIKQDWEALLGYLGDQDGIVVLDEFPYLIDADESLPSVIQRLWDQRFQHTTGTLILVGSSISMMEEATLLGNSPLYGRFTEKLDLRPLDFTAAQAFVPDNYSPEERIYTWSIFGGVPYYLDGIELDHDLGTVLTDEVLSQRGYLHNEPEYVLRTELTNPNRYFAILTAIAAGKTSSNEIAQAVGIDGKQISTYTQKLERLRLIEREVPLTEEKSKSRRGRYRILDPLFRFWFRFVYGNEDRYERLGKDAYEAVIKPELADFVSPEFEILCQEALPHLYPDKTFLDIGRWWYKNHEVDAVGFTTDGTMVVGECKFTTAPLDYSALASLETHAEEIRWSPNTSETVTTEYALFTRNGATQSVRETVAKREGVQLFTLDDVIRRSCTE*
GCA_020708675.1	JAJFBV010000001.1	1	GAO_19	JAJFBV010000001.1_1	PD-T7-2_B_WP_212464868.1	HerA	346	2073	-	JAJFBV010000001.1_345-2073(-)_1	VENLFKFTKQDFLGSVINVDSEHVIIQIENESIMTQICVGNLIAIETSKGHQLLIASIDRVTRKTLDDLDDEDDVILSADYVKASIIGTFHAVFGEQKNLFKRGIEAFPKIDSNCNCILGTNLQKLMNILSNNIKTEKKLKLGNFVMDAEANAILDGNKLFQRHAAILGSTGSGKSWCVANILEKSSELNFANIIVFDMHGEYSNLSEGVEKIAESFRIAGPGDLETDSDEIIFLPYWLLNREELLSMILDRSDMNAPNQASRFTAHINNLKAETLEVEKKKDVLKSFTVDSPIPFKINDLISLLKVDDTTPGVGANNKPIKGEWQGKLTRFISRLEAKIQDKRYGFMFQPSSKSLAYEWLEEMMCNLLGAIDGKKGIKIIDFSEVPSDILPVVTGTLARLLYNVQFWIDEESRTPFTIICDEAHLYLPVKEDADSVQKQALYNFERIAKEGRKYGVSILAVSQRPADVSKTILSQCSNFIVLRLTNERDKGVIKNLLPDSLKTTIEYLPLLDIGEALVVGDAILLPSKIKLDKPKESHQPLSGTKDFWDEWDTIKPNNDAVKIAIESLRKQSRS*
GCA_020708675.1	JAJFBV010000001.1	1	GAO_19	JAJFBV010000001.1_2	PD-T7-2_A_WP_082815471.1	SIR2	2073	3146	-	JAJFBV010000001.1_2072-3146(-)_1	MIYNYIKIMKGVTYVDSNQLKSNIQNFFQEGTVIVVGSGLSLAEGIPGMKELADELFNVLPNYLVDQDDKLIWDKIRSSILAGDGLEKALHVVKPSLFIEDKIRDITAKLIYRYDKIVLNDIICNHRKLRFSKFLEYFNIRNDGIVVITTNYDRLLEYACEYNELRIDTLFVGKCISSFQPNKNKFQFCEGIKKIGKTTKPIFSPKVKILKPHGCLSWHLIDDKVYSLPIEVDNTPLIITPGLNKYREGYNIPFDTHRNMSNEAIDGAQKFIIIGYGFNDDHLETHLMRQLEAGKPTLILSWGLSEKIRSYAMNHRNIIAICCDQKTNGSKIIFKKEETIMENVNMWDIVEMLKEVF*
GCA_020708675.1	JAJFBV010000003.1	2	PDC-S02	JAJFBV010000003.1_21	PDC-S02_WP_151674975.1	PDC-S02	19002	19781	-	JAJFBV010000003.1_19001-19781(-)_1	MRLLYLKYPNCQTLSSKLSWSHYCELLYISDDDKRSFYEKEAINANWSVRELKRQISTSLLERLLLSNGETNKKKVLELALKGNEIAKPEDIVKDPYVFEFLCLPENKPMMESDLEEALVRQIEKFLLKLGKGFMFVGTQQRITFGNTHYYVDMVFYNKILKSYVLIELKTIKLMPEAVGQLNMYLNYYTAEINDENDNPPIGLILCTDKGNVDMQYALGGLSNNIFASKYVTYMPDKEQLIAQVEAVLSSNDNKNELT*
GCA_020708675.1	JAJFBV010000008.1	3	PD-T4-6	JAJFBV010000008.1_76	PD-T4-6_WP_011718859.1	PD-T4-6	79562	81508	+	JAJFBV010000008.1_79561-81508(+)_1	MAKIIAERYELLELIGQGGMADVYLAQDIILNRTIAIKILRTSLAKDPIYVTRFQREASAAAALSHKNIVEIYDVGEDEDKYYIVMEYVPGMTLKELILKRGAVHVVEAIDIMKQVISGISKAHQLGIIHRDLKPQNILVTDSGVAKIADFGIASMQSLAQVTQTDVIMGSLHYLAPELARGEKATAQSDVYALGIVFYELLRGEVPFNGESPVNIALKHMQEDLPSLLEFNPSIPQSVENIVIKATAKNLNDRYKSATEMLDDIKTCMERQDEEKLVFSHDQDTDPTIVIDPRSAFTSGNTAPIVDPVEEKEVAAPKKEGFFSKLVNKFKGLDTKAKVAVGVVTALVIAGIAFAIYLGVKPDTSLMPDLTEKTVEQAKEILKEYNVTISDDITEELSDEYEKGEIIATDPKKGTTIKEGDVVKVTVSKGKYIVLEDYTGKKEDVAKKALEKLKFEVEIEYEISSKTKGTVIDQSIEKGTKVDPTEKDRKIILTVSKGDYVVLGNYVGMDQNKAKEALTKLGFDVTIKETSSEQAVGTVVEQSLKEGHKVDPDEKDRTITLTVSSGIKIEVPNVKGMDIDAAATLLTNKGFSVKRETLPTPTDPNEIEKITVNQVVRQSLDAFTTVTKKNESITLYYYNYKPEIPTDD*
GCA_020708675.1	JAJFBV010000011.1	4	AbiE	JAJFBV010000011.1_59	AbiEii_WP_110023304.1	AbiEii	75092	75964	-	JAJFBV010000011.1_75091-75964(-)_1	MAYKNIDQWKNGMIKYAKEKNMDLRDVQQRFILEEFAEKISNSKYRDSLIIKGGFVVSNLLGFENRTTLDMDATVNSTVYSVEEINNMITDIIEEDITKSFFDYRIGDIKEGQSDDGYPGYSVSILALKGKTRLNLKIDISNNTLIYPEAIEHTFISLFSDKKINVCTYAVENIIAEKIETTLDRGIYNTRMRDLFDVYNLLTQKDISIDMNVLIDSFVNVSKSRNTLNNIYDYEELISELSESAVFKENFNRFKKIKEIEDVSLEDIFTVFKGVIEKIDVNQFINSRSR*
GCA_020708675.1	JAJFBV010000011.1	4	AbiE	JAJFBV010000011.1_60	AbiEi_WP_047105540.1	AbiEi	75975	76571	-	JAJFBV010000011.1_75974-76571(-)_1	MMCLLENKVEEYYKLNGEYMVYSDMLEYGFTKREISRLVEKELLRKLVKGLYIYKNELEDEFFVYQFANKNMIYSHETACYLHGLTTVIPSRCNVTTYSGCHLRNNRLKVSYVKKELLHVGAVEHIDYFGNKIIVYDCERTICDLIRNKKKVDTQVYYQSLQSYFNNKKLDMRKLSKYGKLFNVESEIAEIYSLYKSA*
GCA_020708675.1	JAJFBV010000011.1	5	PDC-S04	JAJFBV010000011.1_55	PDC-S04_WP_002996767.1	PDC-S04	72208	72969	-	JAJFBV010000011.1_72207-72969(-)_1	MNNIEKLKNELIEQRNTKFPGNLYHVTQVLFAYNSNKIEGSRLTEEQIEMIFETNSFIAKDYDVIKTDDITEAVNHFRLFDYILDVIDKPLTKEMIIEMNKIIKRGTSDEFNPRYNVGGFKVLPNVIGLTNVIKTSRPENVEKDINDLLFEYENRRNIDIEDIIDFHLKFERIHPFGDGNGRVGRAIMFKECLRKNIVPFVILDQHKAYYLRGLREYDRDKNFLIDTCLNEQDIYKDLCKPLLNMNFENGKTR*
GCA_020708675.1	JAJFBV010000011.1	6	SoFic	JAJFBV010000011.1_55	SoFic__SoFic	SoFic	72208	72969	-	JAJFBV010000011.1_72207-72969(-)_1	MNNIEKLKNELIEQRNTKFPGNLYHVTQVLFAYNSNKIEGSRLTEEQIEMIFETNSFIAKDYDVIKTDDITEAVNHFRLFDYILDVIDKPLTKEMIIEMNKIIKRGTSDEFNPRYNVGGFKVLPNVIGLTNVIKTSRPENVEKDINDLLFEYENRRNIDIEDIIDFHLKFERIHPFGDGNGRVGRAIMFKECLRKNIVPFVILDQHKAYYLRGLREYDRDKNFLIDTCLNEQDIYKDLCKPLLNMNFENGKTR*
GCA_020708675.1	JAJFBV010000019.1	7	Mokosh_TypeII	JAJFBV010000019.1_54	Mokosh_TypeII__MkoC	MkoC	64493	67621	-	JAJFBV010000019.1_64492-67621(-)_1	MSKKSDVLESWIMVEHLSEGDINLNDKSIITLSNLGDENYYDLFIREIQKKKMKKYQQGGIVVFFDIFSFKEIIDFLRKEYNLLETEEDIKVGNKFSFALYFDKELKIHSEMTFLTESFYIRKYRKIPRESEFSSFEQEYRKIFDEIFECPDEVDYVDHFNNAIKFIIKNNGIDIINCRMKAIENLETDATNLHSFFVGDLEKAKTIESSILDDYILKRRKERVNLDSRVKSSEFDSEVFSKILQPENYPTARFPSNPEYSLTFMQQVAVNLAIGYDNERIRSVNGPPGTGKTTLLKDIFAEFVVEQSYDIARLSTKYVKGSEETKYWNNASIGIMPKKIAEKGIVVASSNNGAVQNIVNELPLLTGIDKEFSRALIEVDYFKIIANSNVSSKWVEDENGTKHEELVSEENKENNKFWGLFSLEGGRKENMDYIVKVLKHVVSYLEKEYEPDEEIYQKFMNQYKDVCLYREERQKISETINKLNKLLVEIGTQHDLYVRESANRKKEIEKEKASTLKITIDIQDKIETLKDSLQELSNLQFKQYEERECINQCIDALKLQKPGIFSSLKRKREYKEKCKLYSNQLQKIILGEHSYKAQIMEHENKIKSLLDTKSKKETELKCKIELFDKLTQKAKDDITYMEKQAEELKKSIDEKNINKLDFTIDYETLQLSNPWFDTEYRNLQSELFISALKVRKQFLYDNVKNIKAAYIIWNKQRDYLCHKMVISEAWNWINMVIPVISSTFASFSRMCFHMGEKTIGHLFIDEAGQALPQAGVGAIFRSRNVMVVGDPSQIEPVLTLDSSLLDMLGEYYGVSKFFLSSNASVQTLVDEISKYGFYKDNTREEWIGIPLWVHRRCKYPMFDIANKISYGGNMVQAEKKNGKSEWFDICGSAVDKYVEEQGKFLREKIQKMIFQNADIIDKEKKDIIYVITPFKNVAYHLSQELRKIGFTRYDEKGKPTNVGTVHTFQGKEAPIVFLVLGADETSKGAANWAMGTENPNIMNVAATRAKEEFYIIGNKKLYLGLKSDVINDTNEVINKFNK*
GCA_020708675.1	JAJFBV010000019.1	8	PDC-S50	JAJFBV010000019.1_52	PDC-S50_WP_014253608.1	PDC-S50	61465	62709	+	JAJFBV010000019.1_61464-62709(+)_1	MELQYIVESFIKKHSEGSYWDFKQNWHNNNSDLLKDIICMANNTTVDMQDGYIIFGIEDKTFKITGVIDDINRKNQENIIGFLNSQIWSGEEIPDIEVKNIQIYGKEIDVLIIHNSNVTPYYLLKDYVKNTPGKDKTIVHAEVIYSRVEDRNTSSAECATKQATEFLWKKRFGLVGTDSDKVTKRLKNKNHWYSTDEYETFHNSEYGDIVIKQDHNYNLEVNIGKDKSETQIWVMDFPYLFANVFNWNIGEGEIGRRAKWDIFLNGRVLDISLYGVQSTRQSYYQIEPNTYWDNEFGISLNDIGDSIKYYAYIQDSIEYLAFNLFFDKQCYQDKDLSYDKALAVIPVFKSKQEHVDFIGYTKTHINEFKEDVVNQNIDEMFPDYAKNVNTVIVYKLGKQWFSGLRIGDTGNINY*
GCA_020708675.1	JAJFBV010000020.1	9	PDC-M24	JAJFBV010000020.1_31	PDC-M24A_WP_215689254.1	PDC-M24A	31828	32256	+	JAJFBV010000020.1_31827-32256(+)_1	MSEVDAENLIAVLKEFIDNKIYYPDIGETKEYEVKSLTSHDLFIINIYRKSKNRDKYSIQIRLKGSNIKLLRLDIGSTLSHKNSNGKIIHGSHLHIFKENIELSDAMECKSNGSFIDDCIFFMKKVNVINYPKTHQECFVFN*
GCA_020708675.1	JAJFBV010000020.1	9	PDC-M24	JAJFBV010000020.1_32	PDC-M24B_WP_172176026.1	PDC-M24B	32277	33020	+	JAJFBV010000020.1_32276-33020(+)_1	MDELINDYYDFLKSQTNTIKLNEYYEITVPFYDFIGDAIQIYAKFENNNIYMDDDGNTIGNLKMNGVGMSPNRIKQIERTCLTFGAQFDGDNISIRTTKDKFSNRLNSLIQCILRVDDMNFTTSSKVKSYFLDDVVKYFNKNDIYYTENPSFIGKSGYTSNFDFLFQRSKNKPERLCKLINNASKSTIKMALFEWDDTRPMRKNDTKFIVLINDSNNVDDSIYDATSNYGVQVVNWSKIDDSINLFR*
GCA_020708675.1	JAJFBV010000021.1	10	DMS_other	JAJFBV010000021.1_18	MTase_II_00157	MTase_II	17367	18536	-	JAJFBV010000021.1_17366-18536(-)_1	MGLEESSMKKATIQMNLFDYFYEQDNFTIKEATELVKEVRGKRVNDESIRARIYEGIDRGIFKRVSRGVYKVESQINGTTNQCLLINGDGRDLSMIKDNSIDGIITDHPYKLPKQLKGGNRNFAEYELFKYEEKDFKEKSRVLKDGAFIVEFLPEESEINYEYLYEIKQMAKKSGLKYFAKVPWIKGNSVANTGRKSKNTEDVMIFSKGKPRSLKLNAKKNIQTALNNGLDIKGMDSSQVKALLEENNLVVHYMSGTSSMLPTQFNYQPKSITKRVHQAEKPVELLEEIISYISLPYEVILDQFAGSGNLAVAALNVSRNAIVIEGVENIQNTSQEKRNLAKENFNLMKKNIEEQLDKKATIIDINPITYSNESTVGYEKLENDYDLEI*
GCA_020708675.1	JAJFBV010000021.1	10	DMS_other	JAJFBV010000021.1_22	Control_protein_00002	Control_protein	26769	26978	-	JAJFBV010000021.1_26768-26978(-)_1	MALITKIKEYREKAGYKQSELAEMVGARRETIVHLENGRYNPSLKLAMDIAKIFNVAVEELFEFVDSEN*
GCA_020708675.1	JAJFBV010000021.1	11	PDC-S04	JAJFBV010000021.1_8	PDC-S04_WP_002996767.1	PDC-S04	3678	4466	-	JAJFBV010000021.1_3677-4466(-)_1	MTDIEKLKKELIEQKQSKFPGNIYHVSQVLFAYNSNKIEGSRLTEEQTEMIFETNSFFPDKDEKVVRVDDITETVNHFKLFDFILDHIDDRLNKDMIIEMNKILKKGTSDESNPRYNVGEFKIHPNVIGLVNVIKTSKPDEVERDIDVLIEEYNRLGKVTLEDIVDFHLRFERIHPFGDGNGRVGRAIMFKECLKNNIVPFIILDRDKPYYLRGLKEYDRDRTYLFETCLNEQDIYTDLCKQLLNLDFNITVDNEQDEDMEL*
GCA_020708675.1	JAJFBV010000024.1	12	PDC-S07	JAJFBV010000024.1_26	PDC-S07_WP_110056698.1	PDC-S07	31796	32200	+	JAJFBV010000024.1_31795-32200(+)_1	MKTVKVVAAIIKKDNKILIASRKKGEFAGMFEFPGGKIEPGESGEQALIREIQEELETTIIIEEFFMNVNYKYPTFILDMDCYLCTLKDNHIKLNDHNSIRWISLDEQNINWIPADIQIFDTLKKRGILHDTNN*
GCA_020708675.1	JAJFBV010000024.1	13	RM_type_IV	JAJFBV010000024.1_27	mREase_IV_00004	mREase_IV	32184	35045	+	JAJFBV010000024.1_32183-35045(+)_1	MTLTIDYHKNLNALNTVDKTYQPQLLFNDYKQGMKLSHELVQQLNSCDSFELSIAFISMSGLATIKQTLLDLEEKNIPGKIITSTYLGFNEPRTFQELLKFKNLDVRIYDDEKAGFHPKGYIFKKENTFNIIVGSSNLTQSALSINQEWNLKFSSTNNTNIVEQIKKEFNQQWENSISLTNDWIEEYKKNYVKPIKSVTNIIKKEIKPNKMQRAALDSLKSIRNENKNKALLISATGTGKTFLSAFDVKNVNPKRMLFVVHRENIARTAMLSFEKIINNHSFGVFTGNNKDINADYIFSTIQTIHKKEYREMFNPNDFDYIIIDEVHRAGANSYQELVNYFTPKFMLGMSATPERSDDFDIYKMFDYNIAYEIRLQQAMEYDLLCPFHYYGITDIQVNGESLDDKTDFNNLVSKDRVKHIIEQINRYGYSGDRVRGLVFCSRKDEATELSNLFNTRGYKTISLTGENTEAQRRDAMNRLESDDLVNCLDYIFTVDIFNEGIDIPKVNQVIMLRPTESAIVFVQQLGRGLRKDPSKEYVVIIDFIGNYEKNFLIPIALSGSLSYNKDTLRRFVSEGSLIIPGASTVNFDLISKKKIFESIDKANFSDIKIIKESYQQLKQKLGKIPSLKDFDKYESIDVLRIFQNKNLGSYHKFLTKYEKEYNVKFSSVQEQYLTYISTKLASGKRIHELEAIKIAIEKHTNLLDNLKESLLNNYNLNLPKITYQTIINILSQNFATGSSKATFKDAIFIDENLNTSAQFKMLLADQEFKKQIIELLDFGINRYKQNYTNTYKDTSLCLYKKYTYEDVCRLLNWEKNLVPLNIGGYKYDKHTNTFPVFINYDKEEGISESIKYEDRLVDQNTIICFSKPRRTIESEDVVKIYSEKTNHVKIHLFIRKNKDDEASKEFYYLGLMHAYGEPIQTTMSNTNNNVVQFTYKLENEIRKDIYDYITNND*
GCA_020708675.1	JAJFBV010000024.1	14	cas_type_I-B1	JAJFBV010000024.1_11	Cas2b_WP_014295803.1	Cas2b	15489	15776	-	JAJFBV010000024.1_15488-15776(-)_1	MKIKNHNYVIVCYDIGEKRVNKIFKICKKYLPHYQYSIFKGPITPSKLILLKKELKKAINKEEDCVSIIKLQSEDSFDEEILGSQKEGNEDSLII*
GCA_020708675.1	JAJFBV010000024.1	14	cas_type_I-B1	JAJFBV010000024.1_12	Cas1b_WP_142933338.1	Cas1b	15776	16774	-	JAJFBV010000024.1_15775-16774(-)_1	MKSTKYITSMGDLKRKDDSLCFRKSGKNIYLPVENIKEIYCLNEISLNTKLLDFISSKNIIIHFFNYYQGYSGTFYPKDKYTSGKLLIKQVETFNNYRIDIAKAIVNGIAINIDETLYHYYKHGKNEVKETIDWLRKEVPKRLKKAEDIKMIMAVEGEIWQRFYSMFIYILPEDFIMNKRVKRPPDNPINALISFGNTLLYTKTISAIYQTHLNQSISFLHEPTEQRFSLSLDLSEVFKPIIVFKTIFELVNTKRLTVEKHFDKKTNYCLLNDKGRDIFIEAFENRMETKFLHTKLKRKITYKTAIKYDGYKLIKTIFENKLFIPFSIKDKY*
GCA_020708675.1	JAJFBV010000024.1	14	cas_type_I-B1	JAJFBV010000024.1_13	Cas4b_WP_019267510.1	Cas4b	16786	17280	-	JAJFBV010000024.1_16785-17280(-)_1	MEVNGTLINYYFHCQRQCYLHGNRLNLEDESENVKIGKALHEEKYKDDKNSEIAIDNIRLDKLTAKYLTETKKSDADLVAAKWQLLYYLKILKSKGIIRKGRIEVIEKNKQNKSFIEVELTEIEEKELDKIVIKIKELLENDQIPPVLNENKCKKCAYYAYCYI*
GCA_020708675.1	JAJFBV010000024.1	14	cas_type_I-B1	JAJFBV010000024.1_14	Cas3b_WP_152020024.1	Cas3b	17291	19798	-	JAJFBV010000024.1_17290-19798(-)_1	MDIDKYLVSLEKIIINIDQCYGHRDDDHQETINEHIQLCTKYLKEIFKLKKLDSILKSFNISLGEGLSNEGKEMFNELFFNTITFHDTGKINPFFQKNKMNNPVMNYLNPPKNLKSDHSKLSAYIYLGTYLNKLNRLSRNDIGLIKPIVYINAFVISRHHAKIDDFRTYFMDKLDSDDILEKRIIEWMNDEKFISQFTEKLSLDSLNTDEYNYIFEKLEKYEMNIQIDLYAYVRFLYSLLVFCDYYATSEFYGDNKNNVMLKDADFGEIIELYDNSELVTKIRKNDIGKEKINALRTKVFLEAERNLLENIDKNIFYLEAPTGSGKSNTALNLSLRLIENDDSLNKIIYVYPFNTLVEQNLASLNKIFGNSKAMNNIAVVNSTTPLKKDEDENFSDEYQKALLDRQFLTYPIILTTHVGLFDTFFGNNRESAFGLCQYANSVIVLDEIQNYRIEIWNEMIIFLKEFAQILNLKIIIMSATLPDLELLTDDRSNSVSLITNPQEYFLNPIFKDRVKTDYSLINVENTEEALLNHVLEMNKLKKKIMIEFIVRKSAEKFYRQLKEIELDCEVLFISGFDSVLEREKIISTVKTSKHLILVATQVIEAGVDIDMDIGYKDISKLDSEEQFMGRINRSCKEDGKGIVYFFNLNKATNIYKGDERVAQKNLTLFNDDMKKVLLKKNFNYYYQKLLKTLANRAKKPEEKNVPNFFRESVACLDYQAVSKRMELILDTRDRVTIFLGRTVINIDGEEFDGKDIWNQYVDLLKNNEMDYAKKVYELSVVKSMMNYFMYQVIKKNQFDFKEQVGDIYYIENGDDYILDGKLNTALFETEDELFI*
GCA_020708675.1	JAJFBV010000024.1	14	cas_type_I-B1	JAJFBV010000024.1_15	cas_Cas5h	Cas5b	19836	20534	-	JAJFBV010000024.1_19835-20534(-)_1	MQALKFTLSGKTAFFKRPEVNTYYFTFGNIHRVALLGIFGAILGYQGYNNTIELPEFYQKLKDIKLSILPQNEKGYFSKKIQYYNNSVGYASKQQGGNLIIKEQWLENVCWDIVVLLDNEEANKLAKAIINKKCIFIPYLGKNDHPANITDPVIVDLQKRDIDKETLDCLFPSGNFKKAEDVYVNFYKYQESLPIGLNEKTGLYEYMTFIHTNFYVDKGAVYSFNDKNIVFY*
GCA_020708675.1	JAJFBV010000024.1	14	cas_type_I-B1	JAJFBV010000024.1_16	pfam05107	Cas7b	20537	21454	-	JAJFBV010000024.1_20536-21454(-)_1	MDKRVYGVIGVSSKMANWNADFSGYPRSLSDGTIFGSDKALKYPMRKMWDNEGKKVLYMKSMNFSKKNDTITLVPNSLKERYEKLFAVDDLKKCKDNKEVLTNLMTAVDVKNFGATFAEAKNNISITGAVQFGQGINKYGDSDLETMQILSPFRDTKDAEAKNSTIGTKKIINEAHYFYPFSINPSAYKELVALGVTDGYTEEDYLNFKRTALVAATSFSSNAKEGCQNEFALFVETKLDTYLPNLSEYISFEKADINKIKIECNMLNELEDILNIEIYYNPETTVLESNLEKAKIYNLITKKEV*
GCA_020708675.1	JAJFBV010000024.1	14	cas_type_I-B1	JAJFBV010000024.1_17	mkCas0106	Cas8b	21447	22205	-	JAJFBV010000024.1_21446-22205(-)_1	MFNFRNVIGAFDDEYYQEYNKRNEVEKLLNDVLFSKFLINNYFTDPDSIISIKGENIDVYKKNLITCREAIFAWIHVGAVGNIKNILPKAALETTIHSIKMGHIKLAQRQFNLYFAINEYFNKQENGMKDLRESIRTKINSQQQMKIENDLEYSFAVGQAIAYLQSKSKAKNKTQDFINQFITIKRDDSMKSKLKNLYLHYNYALSTGKTRFNMLFGMIMEYQSDQKINQNMLIAGYIGENLIYEKGENENG*
GCA_020708675.1	JAJFBV010000024.1	14	cas_type_I-B1	JAJFBV010000024.1_18	mkCas0106	Cas8b	22368	23177	-	JAJFBV010000024.1_22367-23177(-)_1	MLDECLRIFKQELKDNTNLVLNTIILADGDYVLVHDDGTYDVEKIKYSKKDHCFIEKPEDDLYEKLCFYDYQSQVIDTQKTFDLPHKLILSNNYLSYFVKKEKLNNKKKINDATEKYFLALSNPRAKYNGKDLEMYNFVTQNISEVDKRRLLQNKQWLKQYIYNLDGVDYNEKDYLKIFFEADYHQYINEGNRYLLTKIFNCNDYNTYENETVYGVPNYNMQLNSNKPFLKNMTRMHKVPFKLSLEEALIQKQFFDYLLNYANKGKTNI*
GCA_020708675.1	JAJFBV010000024.1	14	cas_type_I-B1	JAJFBV010000024.1_19	Cas6b_WP_072896889.1	Cas6b	23192	23884	-	JAJFBV010000024.1_23191-23884(-)_1	MDVYEIKIKLYLLKDIKIEETQTYLAYFIDSVMVKDNMFLGIHETNQYKFYTFDSLYPLAKNGVYQKDNSYMFRIRTLDYQLAQYLYDTLAKNRTKEFQGLTAEVKIIKPKLIKKIYTLTPVILKTEQGYWKNSIKTEDFEKRLKTNLIKKYKDITGEEINEDFQLYYQINFKNKVPVSRKYKGIKLLGDMIELEIAENDNAQKLAFLAIGSGLLEMNARGFGFVNYIYY*
GCA_020708675.1	JAJFBV010000041.1	15	DMS_other	JAJFBV010000041.1_15	Specificity_I_00017	Specificity_I	13289	14437	-	JAJFBV010000041.1_13288-14437(-)_1	MKCKLLDICSFRKGKIDIENLNTKNYISTENMLPNKCGITDASSLPTVSLVQEYKKGDVLVSNIRPYFKKIWQAKYNGGCSNDVLVFVPKSNTDRNFLYYVLANDDFFTYSMATSKGTKMPRGDKTSIMQYEVPMFDLNAQNKVASILKSLDEKIELNNAINNNLLEQVLTLYRNKFVDTVNDKRQICRADEYFDISIGKTPPRKEPQWFSTNPQDVTWVSISDMGTCGLYINSSSEQLTREAIDRHNVKIVPDNTVLLSFKLTVGRIAITDGEITTNEAIAHFKTDKKKINEYLYCYLKCFNYQTMGSTSSIATAVNSKIIKGMPFVVPTDEEIIEFHRLTAPMFAKIKANQTETSNLTKLRDTLLPKLMSGELDISNIDL*
GCA_020708675.1	JAJFBV010000041.1	15	DMS_other	JAJFBV010000041.1_16	MTase_I_00002	MTase_I	14427	15935	-	JAJFBV010000041.1_14426-15935(-)_1	MAEKNNANIGFEKQIWDAACVLWGHIPAAEYRKVIVGLIFLRYISNAFEKRYNELVADGDGFEDDRDAYAMENVFFVPEEARWSKIASSAHTPEIGTTIDNAMRAIEKENTALKNVLPKNYASPDLDKRVLGDVVDIFTNHIHMNDDENDKDLLGRTYEYCIQQFAAYEGVKGGEFYTPSSIVKTIVAILKPFANCRVYDPCCGSGGMFVQSAKFIQAHSGKRGDIAVYGQESNADTWKMAKMNMAIRGIDADFGPYQADTFFNDLHKTLKADFIMANPPFNLSNWGQDKLKDDVRWKYGTPPAGNANYAWIQHMIHHLAPNGKIGLVLANGALSSQSSGEGDIRKNIIEADLVEGIVALPTQLFYSVTIPVTLWFISKNKKQKGKTLFIDARKMGYMVDRKHRDFTDEDIQKLADTFEEFQNGTLEDIKGFCATCDIQDIAKQDYILTPGRYVGIEEQEDDGEPFEEKMTRLTSELSDMFTKSHELEEEIRKKLGAIGYEV*
GCA_020708675.1	JAJFBV010000041.1	16	Dodola	JAJFBV010000041.1_21	Dodola__DolB	DolB	18463	19629	-	JAJFBV010000041.1_18462-19629(-)_1	MSELVFYTKNQFFNFKTEQIEAGFEFISMSQLLSSQKIESLDSHQQYYIDLSYIVNFIKNNDLHMLNFEQLINSLEENNYFICDKAYEKDAKYLFRYVFDDFRDVETKISENTDEVKPLQETKSSTVKKITDLNETELNLFFSTFDSRLYGHERFKEEFKELVTSFRVFNKLGEHKILSLFLMGDSGVGKTEVARTIHKALGSKTKLAKINFGNYSSHDALNSLIGSPLGYIGSDGGELLKRVNESDVGLILIDEFEKADNAVFNYFLDVLENGKIINSQADEYDANGYIIVFTSNISKENFKTKISPELRSRFDYKGVFNLLTDEDKRKFVHFRVNEIVEKYKKFVSKDIPDKLHDTIVSQIDVSKFSNMRDLNKKIKDTFVACVKS*
GCA_020708675.1	JAJFBV010000041.1	16	Dodola	JAJFBV010000041.1_22	Dodola__DolA	DolA	19626	20534	-	JAJFBV010000041.1_19625-20534(-)_1	MIKFVGGQTDIMLFNIYYLNFTKVYEIKMMLSNVIKTDQSVEVGNNDNIDAELQAKMGTKFLKLFNGEIGSDIKTGSTDSQKVLENFKVTMTKSLILNEVLEKCKIVNDFRDLTEGQLVRIDNVSLSLENETELRTVKMFSNGSFKGMHLPEAGGLDINNVFNSIFKDYSYKLKGKLNNGDEQILIKIPLTFENEFENSYNVDDLFIGNVSLIGIYKGKIKINGLKNSFEFFQELGEASESDSDDEVHNSQYTESHKAKMKSESDELDYNYIDLLAIVQVINSENTEMEKKKKTSKRKKAAE*
GCA_020708675.1	JAJFBV010000041.1	17	PDC-M37	JAJFBV010000041.1_21	PDC-M37B_WP_111440881.1	PDC-M37B	18463	19629	-	JAJFBV010000041.1_18462-19629(-)_1	MSELVFYTKNQFFNFKTEQIEAGFEFISMSQLLSSQKIESLDSHQQYYIDLSYIVNFIKNNDLHMLNFEQLINSLEENNYFICDKAYEKDAKYLFRYVFDDFRDVETKISENTDEVKPLQETKSSTVKKITDLNETELNLFFSTFDSRLYGHERFKEEFKELVTSFRVFNKLGEHKILSLFLMGDSGVGKTEVARTIHKALGSKTKLAKINFGNYSSHDALNSLIGSPLGYIGSDGGELLKRVNESDVGLILIDEFEKADNAVFNYFLDVLENGKIINSQADEYDANGYIIVFTSNISKENFKTKISPELRSRFDYKGVFNLLTDEDKRKFVHFRVNEIVEKYKKFVSKDIPDKLHDTIVSQIDVSKFSNMRDLNKKIKDTFVACVKS*
GCA_020708675.1	JAJFBV010000041.1	17	PDC-M37	JAJFBV010000041.1_22	PDC-M37A_WP_095331384.1	PDC-M37A	19626	20534	-	JAJFBV010000041.1_19625-20534(-)_1	MIKFVGGQTDIMLFNIYYLNFTKVYEIKMMLSNVIKTDQSVEVGNNDNIDAELQAKMGTKFLKLFNGEIGSDIKTGSTDSQKVLENFKVTMTKSLILNEVLEKCKIVNDFRDLTEGQLVRIDNVSLSLENETELRTVKMFSNGSFKGMHLPEAGGLDINNVFNSIFKDYSYKLKGKLNNGDEQILIKIPLTFENEFENSYNVDDLFIGNVSLIGIYKGKIKINGLKNSFEFFQELGEASESDSDDEVHNSQYTESHKAKMKSESDELDYNYIDLLAIVQVINSENTEMEKKKKTSKRKKAAE*
GCA_020708675.1	JAJFBV010000041.1	18	PDC-S15	JAJFBV010000041.1_10	PDC-S15_WP_113621235.1	PDC-S15	9403	10677	-	JAJFBV010000041.1_9402-10677(-)_1	LSLPIDEYSDGAIQIECLSDFMKEIFNIRDAANLDESEEPENRNFYFRGQANASWDVAPIIFRNQYLASEAEMVRNAYIRNPSEFRLLSTDFERLAKLQHYGLPTRLLDVTANPLVALYFACQPHIEKDLETGQDIETDGVVFYQQAYGKNHMDMEVSVISCLAILCVGSNLTLQEFLDYLEMQHIYTEKGAENCRKNQYKSLIEMLQSNYFVSSNLNNERLIRQNGSFILAGKYNITINPSDIGKSVISAAISSTRSEFNNEYFIIPSDKKSKILSELDFCNINEGSLFPELEHQMAYIKKSKSNITSPTISSFMEVEIPMSNDVISIETKDNISNEQLYEIVNGVVTAKVNRFLVDDCTTAIMENVSVDWYNRKSVLSKMRFAIADVLRRNNMDLVIAKNTAKSIVDEVLYKIKELQNDYQE*
GCA_020708675.1	JAJFBV010000041.1	19	gabija	JAJFBV010000041.1_4	GajB_00046	GajB	1840	3027	-	JAJFBV010000041.1_1839-3027(-)_1	VKNEVVFAAAGNGKTYDICRRAIELSKSTKKDILIITYTNEGKHSIEEEYCKLNFGIIDKNVIIKTWYSFLLSDLIKPYQTKLKLKCKRGRQELNINIPPNFINSIAFYEDVNINTRYKQTHLQYYLNAAKDIHKDNVAALAHKCVEESNQLVIKRLENIYDYIFIDEIQDYAGWDLEIIKIMFESLINVRCVGDFKQATFRTNNSRKNSKYRDDAIKDYFLKLQKDKLCTVEYSNVTRRFNKEICDFINTIHSDKESMVIPFSVDTTIENAGVYIIDSKSIDLYCKKYQPTILRYNKASKISFHHHCDVFNYGNSKGATFERVVIVPVSTVTPFIKEGKNISSKQTKSKFYVACTRAKHSVVFVLDNVKESNLFKRILLDIDGEKINALKYCLS*
GCA_020708675.1	JAJFBV010000041.1	19	gabija	JAJFBV010000041.1_5	GajA_00042	GajA	3029	4642	-	JAJFBV010000041.1_3028-4642(-)_1	MYISKVSIRNYKIFENTIINMNPDINIFAGENDSGKTTILEAISMCLSGKINGTNVYSKVTPDWFNINIRNKYKEDVVNCKSANLPKIEIEVFFDGLNDEDIIFKHYRGTNNSLKEDCVGVRMRIIFNNDYCDTYKELLRDKKIIDIPVELYKIEYSSFAQGDYYINNTSKKIAIIDTTKKDYGSVLNKFVSNSIASYLSEEDETNLRLAYRSNRKNFKESEVVKLLNEKIKDEPVFKGRSISFNLKEGEIDNWKNEMSLSIDNIPFENSGFGTQNMMKSELVFNQNIDVDFLILEEPENNLSFTNMSILISKLSNNKNKQLFISTHSSFVANKLGLNKLHLVANNNVVSFSSLDKETYNYFVKLPGYNTLRLLLANKIILVEGPADELIIQKAYIDKYEKLPIDDGIDVLSVGGIAFERYCKIAQLINKEIIIVTDNDGNGQKVKQKYEEYSSIIKLCIEDDNELNTLEPSVLKANEDNFDMFRSIVYKGNNIANVKYSDLCDFMIKNKSEWALRIFQSEVKINYPDYIKKAIGDN*
GCA_020708965.1	JAJFCI010000003.1	1	cas_type_II-A	JAJFCI010000003.1_63	cas9_maka_4_II	Cas9	60492	64406	+	JAJFCI010000003.1_60491-64406(+)_1	MRIKGNGQKKKVKKNFWGVRLFDAGETAEATRMKRTARRRYTRRHNRIKYLQELFAEEMMQLDAQFFHRLEESFFVPEDKKNERHPIFGTIQEEIAYHDAFPTIYHLRKKLADSHEQSDLRLVYLAIAHIIKYRGNFLIEGTLDVENTSISENFQRFLQAYNRTFSLQSDGSLINPISETIEIGELLQAKLSRQKKAEAILRTFPSEKSTGDFMQFLKLIVGNQGNFKKTFGLVEDFKLQFSKEDYEEKLEELLGMIGDDYAELFVAAKSVYNAIELSGILTIKDPTSKAKLSASMVHRYQEHQEDLKKFKRFIRENLPEKYFEIFSDETKNGYAGYIDNGVKQEDFYKYLKKHLEKVEGAAYFLDKIDKEDFLRKQRTFDNGVIPHQVHLEELKAIIGKQGKHYPFLIENKGKIEQLLTFRIPYYVGPLSQGASRFAWISRKSDGKIRPWNFNDKVDEGRTAADFIERMTNYDQYLPQEKVLPKHSMLYEKFTVYNELTKAAYIDDRGITQNFSSIEKQEIFNELFKKNRKVKVKDLEEFLRNQYMIEVSQITGVEKAFNASFGTYHDLLKIGVSKEMLDDHANEKMFEEIIKILTVFEDRKMIHEQLGHYSDHFDPKVLKNLERRHYTGWGRLSAKLIHGIRDNQTKKTILEYLMKDDAMPKNKNRNFMQLINDDSLSFKEYLAKEKTFEGEESTHEIVKTLAGSPAIKKGILQSLKIVDEIVDIMGYAPKNIVVEMARENQSTARGRDKSKERRRVLEESLKEMKDNILLIHPLDQVDLKKDRLFLYYLQNGKDMYTGMDLDISQLSKYDIDHIIPQSFIKDDSIDNLVLVSSSTNRNKSNDVPSNEIVNRMKPYWNQLKNAKLISQRKYDNLTKIERGGLTDEDKAHFIKRQLVETRQITKNVAQILHQKFNPSSEENEEQATRIITLKASLTSQFRQIFNLYKVREINDFHHGHDAYLNGVVANALLKAYPNLEAEFVYGDYHKFNFYQENKATAKKEFYSNLMHFFRYQDPKINEDGEIVWGQKDISTVKKVMNYRQMNIVKKTEIQAGGFSKESIKPKSDSPKLIERKRGWDTQKYGGFDSPNIAYTIVITHEKGKNKKIAQTILGITIMEQKKFEENEIQFLIDKGFSNPKVAVKLPKYTLYELENGRRRMISSASEAQKGNQMILPQHLVTLLYHAKHCDELDEISYTYLIDHRSEFDELFEKVTEFADTFILAEKNMQKLKLLFEKNHEADIKVVAQSFLNLMKFNAMGAPSDFTFLGEVIPRKRYTSIKELLQGTVINQSITGLYETHWKLSD*
GCA_020708965.1	JAJFCI010000003.1	1	cas_type_II-A	JAJFCI010000003.1_64	Cas1_II_WP_078484493.1	Cas1_II	64407	65267	+	JAJFCI010000003.1_64406-65267(+)_1	MGWRTIVVNSHSKLTYKNNHLVYKSSSQNEMIHLSEIDVLLLETTDILITTMLIKRLVDENILILFCDDKRLPIGKLLPFYGRHDSSLQLSRQINWPFERKSIVWTEIISQKILNQQKYLLELNFQQKAEAISNLHNELELFDPSNREGHAARIYFNTLFGNSFSRDFDNDINAGLNYGYTLLMSIFAREIVKSGCMTQFGLKHANQFNDFNLASDLMEPFRPLVDRIIFENRQSEFKVMKRALFDLFTNKYTYHSKEMFLTNIISDYTKKTIKALNEETERIPEF*
GCA_020708965.1	JAJFCI010000003.1	1	cas_type_II-A	JAJFCI010000003.1_65	Cas2_II_WP_167337171.1	Cas2_II	65300	65611	+	JAJFCI010000003.1_65299-65611(+)_1	MFDMPTDTADERKAYRKFRKFLLSEGFIMHQFSVYSKLLLNGTAANAMAARLKQNNPNKGLITLLTVTEKQFSRMIYLNGSYDTSVGNSDERIVFLGEDYAEN*
GCA_020708965.1	JAJFCI010000003.1	1	cas_type_II-A	JAJFCI010000003.1_66	cd09758	Csn2	65598	66257	+	JAJFCI010000003.1_65597-66257(+)_1	MQKINFNLLDEPIEIECATILTIENTMVFSNLVKFFYRYDSESELRIFDKKQKSLKAAELMLVTDILGYELNSPSMLKLIYNDLEQQLNEKPEVKSMIDKLSATISELINYELLEYELDLESDKITMIELFKSLGIKIETKSDTIFEKMIEIIQVFKNLTKKRLLVFVNSCSYLTKEELVELNQYASLYGVDTLYLEPRKVEGMKQYILDEDYFLEVCE*
GCA_020708965.1	JAJFCI010000005.1	2	cbass_type_I	JAJFCI010000005.1_204	Cyclase_00041	Cyclase	222311	223210	+	JAJFCI010000005.1_222310-223210(+)_1	MGRFSQEILESWTRPVSESEDTKINNAISMVKSALQRDANFNNLNYEVFVQGSYGNNTNIRINSDIDVNVMLTSSFFSRYPEGLGNRDYGFVDVSIDYQNYQTLVLTALRNKFGSNSVTVGNKSLKIEANTYRVEMDCIPTIQFKNYEYLESRKADIFKEGVKYIANDGTIVINYPKVHIENGKAKNINVNRRYKRTVRLFKRIRNKMREENMNNYENITSFLLECLIWNIPDTRFTNYISWDDILKNTLGYLIDAFDSSEYDKMTEVSKMFYLFHDSRKWTHREVKEFLDDMWLFMGY*
GCA_020708965.1	JAJFCI010000005.1	2	cbass_type_I	JAJFCI010000005.1_205	Effector_00040	Effector	223212	223778	+	JAJFCI010000005.1_223211-223778(+)_1	MNNINTNRTLWALGIIAVIVSLAKFKLDGTTEFTFQTIFDYLSIIVSAWSMITFIFVKFTWKWKIFYKWLVRIPNLNGLWSGKIQSTYQDGKQIDAELEIVQTLFEVKCILTTEESRSSSISCDFILDSDTLNDKLSYVYRNEPSIRNRDGSSIHYGSAVFDIIANELKGCYWTDRKTTGEMIFEKKK*
GCA_020709035.1	JAJFCL010000001.1	1	PD-T4-6	JAJFCL010000001.1_398	PD-T4-6_WP_203635815.1	PD-T4-6	412732	414255	-	JAJFCL010000001.1_412731-414255(-)_1	MTPNQTLNGRYKIIRPVGEGGMASVYLAHDLILDRDVAVKLVRFDMQDDASAVRRFQREALSATELVHPNIVSVYDIGEEHGMNYLVMEYVEGKDLKRYIKDEFPLPLPQVVNLMGQILCGVQAAHRHGIIHRDLKPQNVLIDKHGNAKITDFGIAIANQQSSFTRTNTVIGSVQYLSPEQVRGHVATQQSDIYSLGIILFEMLTGKVPFEGETAVSIAIKHYQDQLPLVTDFNHQIPQALENVVLKATAKNPTDRYKNVAEMALDLKTTLSPQRAQESKFVEDSLTEHTIVLDQKAINRQLDEPDSEQTRSIKMQVNEKLKSIKKNHQPAAKTEEMHRPKHRHPLRRRAAFMAFAILAFILGILIAFKLSSPQVVRVPNLHGLTQNQATTKLSKENLGVGKITKVADDKTGYNKVVKTLPENGKAVQEGIKVNVVISKGPNSFDVDNYVGSDYPSTKRQLEAKGFTIKKKEVVTNRFDNNRIISQDVVAGQVVVPRLTTITFTIAK*
GCA_020709035.1	JAJFCL010000003.1	2	RM_type_IV	JAJFCL010000003.1_145	mREase_IV_00004	mREase_IV	135103	137949	-	JAJFCL010000003.1_135102-137949(-)_1	MNLEPNFNNSILAALSNYQLPAENEYLPQLITNQTAVNLKLHLEQELQNCTGFTLAVAFITNGVLTDLKVQFADLAIQNISGRILTSTYLYFNHPHVFEELLKIPNVEVRIIDQQQNFHAKAYLFDKPEGYQTFILGSANLTEAALIQNYEWNIKLTAHRHGQLARTINHEVDQLWQNARPLDEIWLSQYRKAYQQATPRLTSTPSSSPTTSITPNAMQKDALASLTELRQSGAKRGLIVSATGTGKTYLGAFDVRNFNSRKFLFVVHREQILRKALRSFRKVLGGPASDYGILSGNQHDTNCKYLFATIQTLSRESILQSLPADMFDYVLIDEAHKAGAPTYQQVIDHFQPEFLLGMTATPERTDDFNIYELFDYHIAYEIRLQAAIESDMLSQFHYVGITDYEYQGQLIDEKTPLRHLLAQERMDYVAEQIDYYGHDGERVYGLIFCSRQAEAVEVAQIMTAKGHPTRALTGNTSVSEREKIIRRFEKGELEYLVTVDIFNEGVDIPKVNQVIMLRNTESSIIFIQQLGRGLRKAPEKSFVTIIDFIGNYKNNYLIPIALTGDQSLNKNRLRQQIATNQTIGLSSINFSRIAKERIYQSINHSNLTLLATLREAYQALKNKLGRVPRLADFQKFGSVDGQVLVDKYENYQQFLIKMHDEQPLTKSADAFLRLISREFLNGMRIHELVLLQQLFKQPRYAKQALVSRLHELGTYTDPATLQSVNNHLDLSYFQPRDQVKYGQTAWVTLQDGYYQLNDELWAQYQQNPYFKNLVDDVLQVGMWNSKRYDQQTRFTRNQRYTRRHVNRLLGWPKDQSSAIYGYKANQGSCPLFVIYQKRPQSPVAARHQNVFYDTQTLSWFTKTPRKLDSKEVVHLLKGNRQQTIAFPLFVKKSEDEGADFYYLGLVDFDFQSLEQQTRIINGHEKPIVKANLQLRTPVDYQLYLNLIN*
GCA_020709035.1	JAJFCL010000004.1	3	cas_type_II-A	JAJFCL010000004.1_116	Csn2_WP_164905698.1	Csn2	119462	120133	-	JAJFCL010000004.1_119461-120133(-)_1	MKLTYRTHELMEIKPQAITVLGTNNSTVYTDLVNGMQERNELILAFDENYKELEISKVFDWIGDVGTQDLVIQKYLTKIERVFAEGLVDEQRNQIHDQVNQLFNTIAEQLFMLDLPISVNYDFDLKKLLKYCGVHFDPLSVGNPYGIIEAILKIHEECAINSCVVLTNVAHYLTATQIEELTQLVSQTNQALLLIEFTEIGNQEAYGNSEFYYIDNDFVDWHR*
GCA_020709035.1	JAJFCL010000004.1	3	cas_type_II-A	JAJFCL010000004.1_117	Cas2_II_WP_167337171.1	Cas2_II	120130	120435	-	JAJFCL010000004.1_120129-120435(-)_1	MRLMIMFDLPVETAVQRKQYRQFRKALINEGFLMIQYSVYVRVCVNKKSATFMENRIKTYLPENGTIQALTLTEKQYNDMHFLVGERVKDVRNTSDRTVIL*
GCA_020709035.1	JAJFCL010000004.1	3	cas_type_II-A	JAJFCL010000004.1_118	Cas1_II_WP_078484493.1	Cas1_II	120413	121318	-	JAJFCL010000004.1_120412-121318(-)_1	MGWRSVIITQHAKLSYSAHAMIVQTNDGINQIPVDDISLLLISTTQAVITTALISELSKKNVKIVFTDEAREPISEIYSYYPANRTAQLLREQVNWDLQLQQILWTKLVANKIINQINVLNLLDHSTDELVAELEKLELNDLTNREAVVAHKYFPLLFESGFTRRDGSVINAALNYGYSILLSAVNQEIVANGYVTYLGIHHDSEENQFNLASDLMEPFRPVVDCWVANQKFNQLTPDIKYGLVELLSLELKYNGKKTILRNAITDHVRNCLKYLAGKANSFTIEMELSDEVPNNAINDNV*
GCA_020709035.1	JAJFCL010000004.1	3	cas_type_II-A	JAJFCL010000004.1_119	mkCas0193	Cas9	121534	125634	-	JAJFCL010000004.1_121533-125634(-)_1	MGDRKYNLGLDIGTSSIGFAAVDENNQPIRVKGKTAIGVRLFEEGKTAADRRGFRTTRRRLSRRRWRINLLNEIFDAHLAEVDPTFLARLKESNRSNLDPKKSFQGSLLFPERKDYQFYEEYPTIYHLRKALMEEDRKFDIREIYLAVHHIIKYRGNFLNGTPMRSFKVENIELDTLFDQLNQLYAEIVPDNELAFDLAQVADVKDVLSSTTIYKMDKKKQLVKMMLLPASNKALQSENKKIVTQFVNAILNYKFKLDVLLQVETDADWSLKLNDEGADDKLEEFTGDLDENRLEIVDLLQRLHNWFSLNEITKDGNSLSAAMVEKYENHHHHLGLLKKVIENHPDAKKARALKETYTAYVGKTDDKTQNQDDFYKAVEKNLDDSPDAKEIKRLIQLDQFMPKQRTGQNGAIPHQLHQQELDQIIEKQSKYYPFLAEPNPNVKRRKDAPYKLDELIAFKIPYYVGPLVTPEEQAQNKENVFAWMKRKAAGPITPWNFDEKVDRMESANRFIRRMTTKDTYLFGEDVLPAESMIYQKFVVLNELNNLKINGRHLSLKDKQDIYNDLFKQQKTVSIKALQNYYVTKKKAGAAPTVGGLADPKKFLSSLSTYIDFKNMFGERVNDPQFQEDLEQIVEWSTIFEDRGIFKAKLQALGWLSEKQIQQLVAKRYKGWGRLSKKLLTGLKNAEGYSILDEMWRSTGNFMQIQTRPEFAALIQQANEKQFEGNDPNNVWENIESILGDAYTSPQNKKAIRQVVKVVQDIEKAVGNPPEKIAIEFTREAAANPQRTQSRLRTLEKLYESAEEVVDAGLTAELAEFKENKHVLSDKYYLYFTQLGRDVYTGDRIRLDQLNDYDVDHILPQSFIKDDSLDNRVLTIRAVNNGKSDNVPVELFGKKMSSFWRRLLDNGMISKRKYNNLITDPDNISKYAQKGFINRQLVETSQVIKLTANILNGIYDKDTEIIEVPAKMNSQMRKMFDLVKVREVNDYHHAFDAYLTIFIGNYLYKCYPKLRPYFVYGKFKKFSDNEDIEVGDGRFNFLNRIERLKNVTDPETGEILWSNVAPNETIKQIKEVYNYKFMLVSRETTTRRAELFNQTVYPKNYRGKLIPIKEDRPTDLYGGYSGNTDAYLAIVALEDKKKGKYFKVVGIPTRAAAKLEKLKQQDSQQYLQALHEVIAPQFTKSTKKGIKKTEFEIVLDKVHYRQLVQDGPVKMMLGSSTYKYNAKQLVLSEKALQVIADDRKFDETQKDDNLIAVYDEILSIVNQSFDLYDINGFRKKLNDNRDQFIDLPAETKYEGRKVVAHGKREMILEILKGLHANAAFGNLKPIGFSTAFGQLQVPNGIILSKNAILIHQSPSGLFERKIKLSDL*
GCA_020709035.1	JAJFCL010000005.1	4	RM_type_I	JAJFCL010000005.1_82	Specificity_I_00073	Specificity_I	96213	97391	-	JAJFCL010000005.1_96212-97391(-)_1	MSEEKNVPNIRFKGFTDPWEQRKLGDVSSKVTEKNKSKKYTETLTNSAEYGIINQYAFFDKSISNSNSIASYYVVKRDNFVYNPRISTAAPVGPINRNRLNIIGIMSPLYYVFEATNIDKSYLEYYFKTTKWHNFMKIEGNTGARSDRLAIKDKVLVKMPIPYPKVKEQKQIGELFESIDTTIALHQQKVTQLKELKKLLMQKIFDQEWRFRGFTDPWEQRKLGSAYEITMGQSPNSNNYTKNPNDFILVQGNADIKNGRVVPRMWTKQITKLANPGDIILSVRAPVGDVGITNYTVVLGRGVASISGDDFIYQTLIKMKTFGFWRKFSTGSTFESINSKDIKNAVILVPIANERRNIGTIFKSVDATIALHQQKVDQLKELKKYLMQNLFV*
GCA_020709035.1	JAJFCL010000005.1	4	RM_type_I	JAJFCL010000005.1_83	MTase_I_00005	MTase_I	97388	98980	-	JAJFCL010000005.1_97387-98980(-)_1	MEDTHVTEAQQQAALQKQLWAVANDLRGNMDPSEYRNYMLGLIFYRFLSEKVEDEVNMLLENDEMTFAEAYEDEDYREGLKNEVTESLGFFIEPRHLYSSLINDIDEGRFDIEELQNAINEIENSTIGRDSEHDFKGLFADMNLSSNRLGNTVAQRGELMAKVMHNLNDIPFKQSELKIDVLGDSYEYLISQFAASAGKKAGEFYTPQQVSKILAGLVSMGKKELRSVYDPTMGSGSLLLRVGDYAKVGNYYGQELNDTTYNLGRMNLLMHDVRYDRFEVFNGDTLEDDYFGDQKFDAVVANPPYSAKWNTEGKLDDERFRKYGKTAPKSKADFAFVEHMLYHTKADGTTAVVLPHGVLFRGAAEGKIRQYMIEQDNALDGVIGLPANLFYGTSIPTAILVFKKNRTNRDIFFIDASSEFEKGKNQNRLTDENVQKILDTYRERKDVDKYSHKAEFEEIKENEFNLNIPRYVDTFEEEPPVDVDKLVTEITETDTKIQETEAQFGEMLQDLVAQDADAQQQLTKIQELFK*
GCA_020709035.1	JAJFCL010000005.1	4	RM_type_I	JAJFCL010000005.1_84	REase_I_00009	REase_I	99001	101874	-	JAJFCL010000005.1_99000-101874(-)_1	MPAEYQSEAELESQFMRRLNALGYKTIQVSNEAQLMQHFRRILDARNQQKLQDHPLTDSEFKRALNAIVGSKSVYEIAQILRGTDIQPYGKIVIERDDGSEVYLEIFDGKNFENNVFEVTHQITIEGKHENRYDVTVLINGMPVVQIELKKRGVDFGQAFNQILRYRDESYRNLFRLIQIFVISNGGDTRYFANGDGKLNSNFMFYWTDEKNNWLNDIDAFTASFFERQRLHSMIAKYTIFDNDHERMIIMRPYQVYATEAIVNQAKNHPDRNGYIWHTTGSGKTITSFKASQILTRETDAEKVIFMIDRSDLDIQTAKNFNSYLPKTTNNEPALDQTDNTYRLVEQLKSSDTPLIITTIQKLNNAVKNNRYKDVLTPYHDRKVIFIEDEAHRSQFGEMRKNVNRWFGNAQHFGFTGTPIFAENVGKDGRTTETLYDDLLHKYLIKDAIRDRNVLGFSIQYISTVKGKEKIEDANREVPGIDTKEAMESEERLSKVVQHILFNHGSLTNKQQYNAILTVPNTEVALKYYRIFKEMDPHQQLKVTTIFTWAANEDTNEKNQGADTLTSRQGLDKVIEDYNRTYNTAFSTDNFKDYFADVSKRMKEHNGSTPEDNIDILIVVNMFLTGFDSPKLSTLYVDKMLQYHGLIQAFSRTNRVEKESKPFGNIVSYRNNKANTDEAVKLFSAGSQEAFFVPSYEELKQQFDSAIIELHKVTPKPSDVDQLYNLGDEQLRKFVLIFRLVLQLHNKIRVYDDFDWQGLQDDFAKQEMEDFRGKYFEVYHHLNSDGTSKEKESILNDIDFELDLLEVDKIDVQYIVNLIKTISLDSQANRDADRNKIKRLLKNADNPQLKLKAELLAEFLDEVVPNLNSSANVSNELNQFLDRKRRESIDEFSDEVNLGKDTINEQFANYEFYGNPDNRRLMETLNEAGYGFKEKMSLKKRVVNFIKETAEKYKVMN*
GCA_020709035.1	JAJFCL010000007.1	5	PDC-S01	JAJFCL010000007.1_5	PDC-S01_WP_067088819.1	PDC-S01	8753	9952	+	JAJFCL010000007.1_8752-9952(+)_1	MIKRPSYLKKLIQLKDTDAIKVITGVRRSGKSVLLMLYRDYLLSNGIKSDQIIYLNFEQFELLRVRNQNELIELLKSKLNKKQRLYLMFDEIQMVDGWQAVINGIRASYNCDIVITGSNAQMLSGELATLLSGRYVEIPIYPFSFQEFLTAKEIDPQSREVDQAFQEYEQFGGFPAVVLANQEIKDTILSGIFDTIILNDVSMRAKVRDQESLKALVDFLSDNTGQLVKPANVANVLKSEGIKVSNHTIENYLELLENAFLFYRARQYDIRGKGYLRTTRKYYIVDPGLRRYAVSQRPSNYAGQLENIVYVELLRRGYKVDVGKLQSKEIDFIARKHDEIIYIQVTYEIPENTHETDNLLNLRNNHQKILITQKYYPDIKEIDGIPVINVVDWLLDEPE*
GCA_020709385.1	JAJFEE010000001.1	1	AbiQ	JAJFEE010000001.1_54	AbiQ	AbiQ	57293	57712	-	JAJFEE010000001.1_57292-57712(-)_1	MRPFIGILMTHDDIEYVIPLTSPKDKHKNMKNTMDFHKINGGKWGAINFNHMFPVLHDPSVYKIIRPLKDVNTYSNLLINQISWLNKTENKEMVLKKAEKLYEAYVNDTLQDKIKKRCYDFKKLEKHYKEYITQTLSQK*
GCA_020709385.1	JAJFEE010000001.1	2	DMS_other	JAJFEE010000001.1_119	MTase_II_00072	MTase_II	121398	122318	-	JAJFEE010000001.1_121397-122318(-)_1	MSALTHFSLFSGIGGIDLAAEAAGFTTVCQCEWADFPMEVLKKHWPQVPKFRDITTVTKEAFFEKTGRETTTLISGGFPCQPFSSAGKQRGFEDERYLWPEMLRVIRELHPSWVLGENVAGFIHLGLDKTVFDLEQAGYAVRVFVLPAVAVGAWHERKRTFIIGHAASHAPCQRHGGCGENCRCADDPDWELPKIQSQRNRMDGAAVMGGLQTAGQPAGGCETESRLGGMADGIPPEMDGHSMWAKEPAQIPYLISDPPANVAKRLKTLGNAVVPPQVYPILRYIAEIETGRCRNRQQGGDRIWNP*
GCA_020709385.1	JAJFEE010000001.1	2	DMS_other	JAJFEE010000001.1_120	mads_8	mad8	122315	124720	-	JAJFEE010000001.1_122314-124720(-)_1	LSKKQKNETSAKAPVKLTRAEKKEIQAVIRKYKGDGKPHSAQASIPYEAMYQDGVCRVTPRTFSKCIEFTDISYQLAQADTKTAIFENLCDLYNYLDASIHVQFSFINRKIDPKQYAKSFEIRAQGDDFDDIRSEYSDILQDQLVNGNNGLMKRKFMTYTIEADSLKMARARLRRIETDLLGYFKSMGASAWGLDAKERLEVMHSIFHPDGEPFSFDWKWLAPSGLSTKDFIAPSSFRFGNARMFGLGGKYGAVSFLQILSPELSDEMLADFLNTENGIVVNLHVQAIDQSDAIKTVKRKITDLDAMKIQEQKRAVRSGYDMDILPSDLATYGQDAKELLKTLQSRNERMFQLTFLVLNTADTRQKLENDVFWAAGIAQKYNCSLVRLDYQQEQGLMSSLPLGASHIQIERSLTTSSVAVFVPFVTQELFQGGDAMYYGINAKTGNMIMLDRKRARCPNGLKLGTPGSGKSMSCKSEILSVFLCTPDDVYICDPEAEYYPLVKRLHGQVVKLSPTSKNYVNPLDINLNYSEDENPLALKSDFVLSFCELVMGGKNGLEAIEKTVIDRAVQVIYRPYLADPKPENMPILADLHKALLDQHIPEADRVAQALDLYVSGSLNVFNHRTNIDIQNRIVAFDIKELGKQLKKIGMLIVQDQIWGRVTQNRSKGKATWYFCDEFHLLLREEQTAAFSCEIWKRFRKWGGIPTGATQNVKDLLSSPEIENILENSDFICLLNQASGDRKILAERLNISPQQLRYVDNSEPGEGLLIYENVILPFKNPIPKNTQLYQIMTTRLGEGATV*
GCA_020709385.1	JAJFEE010000001.1	2	DMS_other	JAJFEE010000001.1_121	MTase_II_00048	MTase_II	125079	125540	-	JAJFEE010000001.1_125078-125540(-)_1	MSIDDLCALPVETLAGKDCLLFLWATFPQLPEALRLIKAWGFSFKTVAFVWLKLNRKSPTWFYGLGYWTRGNAEICLLAKRGHPKRYSKSVHQFIISPVEEHSKKPDITREKIIALAGDLPRAELFARQKTPGWDVWGNELDSDFSLSVPETR*
GCA_020709385.1	JAJFEE010000001.1	3	wadjet_type_II	JAJFEE010000001.1_1	JetD2_00002	JetD2	468	1751	-	JAJFEE010000001.1_467-1751(-)_1	MIEDAFAQYLLQDTGFRRVTDLWIRQYQKLQHFGGTICIKDPEDDEREAIGGLLGKDYWGVRDISIPYSVWEKAIEDSRFAGSDFLRVLEIYKGESILTNKEQKEIKAQKEQQDMQSLSKRYACTKAGEWLNWMQETNHKSYGNIRQLLNNNKWQTVCFILDAINQLPVWKQEIETMAVFASAVTQDPHFFDKGIENTLLFQGICYFLNVEEQDISLAEKNKLYYEAGLLKDDLSNSCMIAHLNAEGRDGKVHEAWKGFFDRYEAWTVSLYNLQQIHNISDAIKAVYIVENPSVFRSLFLEGKRLGKEQIGFVCTNGQLNLCGYVLLDLIQKSNIPMYYAGDFDPEGILIADRLKQRYKDDLHLWKSTVEDYHRIMSTSSIREKRLLSLQNCRSEELQALCRELEKHACSGYQEALLSLYIEEIKNS*
GCA_020709385.1	JAJFEE010000001.1	3	wadjet_type_II	JAJFEE010000001.1_2	JetC2_00002	JetC2	1748	5782	-	JAJFEE010000001.1_1747-5782(-)_1	MSELISKWHMHRLGLVDFWYYVNEEFSFKDGHMLLRGSNGSGKSVTMQSFIPLLLDGNKSSERLDPFGTRSRKIENYLLEEGGERTDRIGYLYLEFKRSDSEVYKTIGMGMHAKQGRPLVSWYFVIEDNLRINREVQLLDHNLAITKQVLKNRIGDTQVMDSQKEYMDRVNQALFGFETSEEYKEAITLLLQLRSPKLSNSLKPTMINEILSESLQPLSEDDLRPMSEAISNMDNIKDQLDALKQSYASAKAVYQVFEQYSHAVLFEKYHIYQTVRQTAANLHEAYQKYEEELQRHQQETKQKQENRTQLAQEQALLTEEKLSLATDDLQRLVEDCTRLAAEKEDTIQKLQHKETQEEEKSDRLQELRVQHKTQSDRCEQALSEMKEAFDQLDVLQEELLLEDHLLLKEEMFQHPDTPYDFTYIGKRLDAKLRLLEEGLQLFNSYDVAKSHHKQLVEELEQQKQTNEQQEHLVAQLDEQCDRIVEEYKERISQWSANNQHLKLTDEEFHKMMHLLMQYEEQPDFYKLTDIIQQSYQTLYKEIIHLQIEQKEMAETCRMNLEQKSAELHMWQTQKDPSPAIAGEQEQARQLLKQHQIESRSFYTLLEFDEQMDEELRALCEEALLRLGVLDAQVVHASSRSLIETLASGSGDMYFFTQRNVRDLQPYYLKGTTPEQLAGEINTVLTSLHITYDGKLQLHDAMFQTGIVEGKLYQSVSARYIGENARQKYREQMILQLQKACDMLKKEYDQEMQKLTDLDKRLEQLEQEASAFVKEDDLHLALQQLNEGRRILQHDIACYHQMEERLRRHLEAMQGIEKQLRETAGKLSITLRRNVFEQQKDGYNSYRKLLQLVQTKQPIFIQSLDFVKSCETQIEDAFRDVSEFKAEIDTLRELIKKQNLLLQQKEKQLKDLGYEDKQKRLQQIEERLHKLPDLMQELDTRLGQLQSLVAATSQDLERTKQDIEHQDALVSTYFDVVKNEAALGYTNIPLCEDGQLIKEIRNLEKQTEVLKKPEALKMDLQTAYYNHRSNLQEYNLTFTTDDTWEELTDISARLDINARYQGTSLSFPELLDCLQRDVDLQNNLLVDSDRHLFEDILVNIISKKVRIRIQNSRAWVDTMNRYMNAMNTSSGLHLNLQWKSKKAESEEEMDTRQLVEILQKDVKVVKESDLKRLSSHFRSKIAAARNLQNIENNTLSFHQLMRQVMDYRKWFEFKIMAQKTGEAKKELTNNTFYAFSGGEKAMAMYVPLFSAVAAKFESAREDAPLLIALDEAFAGVDEKNIYNMFDLISKFKFDYIMNSQVLWGDYASVKGLAIYELFRPENARFVTVIPYEWDGHIKRMKGDLS*
GCA_020709385.1	JAJFEE010000001.1	3	wadjet_type_II	JAJFEE010000001.1_3	JetB2_00001	JetB2	5779	6909	-	JAJFEE010000001.1_5778-6909(-)_1	MRIIEELMNRRWILKSQDPQLYYEIKDNAKELKKKLQEKFGYALIINPYLVKLEKIPGKAEGWMGITEFETLMEYQMFCYLLMLLEDKEAGERFILSNICEFIQVQLPKGELEWTSLRARRQLVRVLQYALKMGMIISREGDEDYFLKDETSDILYENTGVSRYFIRNIPKDIMDFHEPEDFLQSEWFDMEEDRGIVRRQRIYRRLMLSCGVYHTAEEDKDDDFGYIRNYRRNIENDFQSLFPCQLHVHSSSAFLVLEEDCSMGKVFPKTHAYYDLLLIVHDDLRKRVKSSRLSLDQHEGITLRLEEYLAIVQRLIKKNNALLPKKYQIENRRVEDSAMDVCNLAQTLGFAQVQQENIYIYPVAGKITGTYAEVTE*
GCA_020709385.1	JAJFEE010000001.1	3	wadjet_type_II	JAJFEE010000001.1_4	JetA2_00007	JetA2	6906	8387	-	JAJFEE010000001.1_6905-8387(-)_1	MELYDKLLKPITEVNYLRAENVDRYRIIIRYFYQEHEKIHYWMFKEDIYDMISALPGYEDYTMENCQNDLQALCDWGNLVATQDTSVPNTLQEFKNKKFRYQLSEYTVVIERMTIELEHLAVEGASLEPTLLERIRKQILQLLAVRDKSNMEVADWWRSLNDDFIRLNQNYQDYIKTLNSAKAEQMMKSREFLVFKDKLITYLQTFVKSLQEHGMIIEDYLSGVKDEDMALIFDKVAEYELSIPRINSHITKTAVLENCQGRWQSLFNWFVGENDNNEVNRLFEITNEIIRKITRYALQIGELHNQGANRKEEYRRIAEIFAKCNTMDEAHRLSALVFGADTCMHLKNIASRDTDSIHSGVYQEASAFLALEPRTKVARKKHERKPATDYALDRRIQRLEYEAQREAEQKKIKELSKNGEIIFSQLPLLDKATRKALLGWVSKALAASDRRAKTDQGQHYHIEKEREGDCILHCEDGNLVMPCFKILFDEEQL*
GCA_020709385.1	JAJFEE010000002.1	4	PD-T4-6	JAJFEE010000002.1_210	PD-T4-6_WP_203635815.1	PD-T4-6	217122	218855	-	JAJFEE010000002.1_217121-218855(-)_1	MNNNNKMIAERYMIVSSLGEGGMADVYLAIDTILNREVAIKVLRGELSKDPVTLLRFQREANAVSKLNHPNVVDVYDVGEFEGRHYIVMEYVRGRTLKQLISQRGALHQEEAVNIMIQLTSAVQHAHENDIIHRDIKPQNVLVKDDGTVKITDFGIALAHDTVQLTQSDAVLGSAHYLAPETTRGETPSNQVDIYALGIVFYELLTGNVPFHGDNPVQIAMKHLREEIPSVRDFNPTLPQSVENIIIKATVKNRKLRYQSAKDMLYDLHRCLLPEYAHVEKLVFEEEHPQPTMVMEQRKQKQTKKTEVRKKHVEPIEEDEEDDSGNRKITTIIIAMIVGLCVIGVAAFVLMSGIFDKEKMIKVPELSTSQTQQEAIQTLTSSGFKKDNITIKQELSDDVEKGHVIRVSPDTGEEIGEKSKLTLTVSRGTWFVVKDYRHRLPEEVEKELNEQNPNIKLEISYEQRANTWPGYIAEQSGLEIGEKLDPDKEYTLKITVSQLMSWKIEGVVGKTAEEAIALIKEKTGILPVSDERSYDDLSEEEQKTIKKGVVTDVDPAEGTEYVQQMENPNVITIRFYK*
GCA_020709385.1	JAJFEE010000004.1	5	PDC-S01	JAJFEE010000004.1_83	PDC-S01_WP_099993690.1	PDC-S01	89862	91181	+	JAJFEE010000004.1_89861-91181(+)_1	MKRKIEQQLLKWKQMPNKKPLLIKGARQVGKTYSIRAFGKENYKYMVEINFERDISYIELFNKTHNPIELLDYLKISFMDIPFLKDTLLFLDEIQACPDAITALKFMSEVFSCDIICSGSMLGIAIAKTTSFPVGYVETWDMYPMSFLEFLEAVSINKDILNRINQSLERLEAVPEILHDKMNELFTKYMIIGGMPEVVATYAETKSIKECLMIQRRIVNDYLNDMAKYAISGDKIKARECFQSIPVQLAKENKKFQYSVVKKGYNARYYDSSLQWLEDSGLILKVNRLAHIAEPLVSEVELSVFKVYMADCGLFISQFDDGDIQKIIRGDLSIYKGAIYENIAAQICKRANKACFYYEPSQSTEIDFIIKYEGEITPLEVKAGTHTTSRAFQNFVKKYRVKNAFLFSKKNTGVSIDGVIKHLPLYMLEIILEQEPDIF*
GCA_020709385.1	JAJFEE010000004.1	6	PDC-S01	JAJFEE010000004.1_120	PDC-S01_WP_099993690.1	PDC-S01	124148	125440	-	JAJFEE010000004.1_124147-125440(-)_1	MYRMIEENFLKWKKQENHKPLLISGSRQVGKTYSILNFAKKHYLSYVYINFERDDDIRAFFEQTSKPEEIMMNLQVFFPEADWKAKEILVILDEIQACPQALTSIKFLSTETPYDYILSGSLLGVAVNRTSSYPVGYVESMEMQPMGFMEFLYAVGLKAEHISYLKECYTEKRRVNEGIHKEYMKHFRNYIITGGMPEAVKTFVETGDFVKTRNIQQQIVEGYYRDMAKYADASEKIRTHECFRSIPLQLAKENKKFQYKLVRKGGQAAHFENSLQWLKDSGTISFCYRLQCIDVPMEAYKESSVYKIYMSDTGLLLSQFKENVMQDILKNELGVYKGAIYENIVAQMLTFNKYSLHYFEPSSHSEIDFIIEQDCGIVPIEVKSSMNTRARSLKAYIDKYEPKRALRFSIRNLNISERIEDYPLYMLMFL*
GCA_020709385.1	JAJFEE010000004.1	7	PDC-S07	JAJFEE010000004.1_102	PDC-S07_WP_110056698.1	PDC-S07	105792	106181	-	JAJFEE010000004.1_105791-106181(-)_1	VKTKDIVCAVICMDQRLLIAKRSSGVHENIWEFPGGKVESGETREQAVAREIREELELCVDIDRYLTTIRDNREDYTLLVHAYLCRYVRGEIHLHAHHEYALVTPRELYSYQFEAADQPILDMLQENAL*
GCA_020709385.1	JAJFEE010000004.1	8	PDC-S15	JAJFEE010000004.1_180	PDC-S15_WP_062551951.1	PDC-S15	167858	169324	+	JAJFEE010000004.1_167857-169324(+)_1	MYENCIGVIGSVQDFIWEIKLLNMGTDTEHQLFYRGQNDTSFGLAPSIFRDGRLDYESKIFSEILVNCPEEFVSHKTPFEKLTKMQHYELPTRLLDITSNPLVALYFACQPRSIQVKLKDIIEQDEEWYRENTDLEELKNRLEECSKLEDADGEVFVWIDTPLSPDDPKVNVLSELARSCKKGSQLDSFTNEINRFTIENLTEEEVKSILQDFSYVTVVASLDNNRIKRQSGAFILFGMVYNNFESDLYSNKNVPFHIKQKNIELTINARNVLLEKLKFQIAEENDEDIDEGMKEYINKQNKLLTDKAYSYVIPKERKKYILAELDKLGVSQKTLFPEIDHQAKYIINSLDKKSVIAKEYDVLKSEIEEIKENKEKNAEEQISNLEQKKELDKTIRPSVTKYDTVIEKVCISLGFNKSKTKQVQKDFANASELFSAPDWYIFDSQKATYRLFVKKYFINNGVSANEAEKAATQIVEKLSELKYDKNAR*
GCA_020709385.1	JAJFEE010000004.1	9	RM_type_I	JAJFEE010000004.1_178	MTase_I_00002	MTase_I	165173	166738	+	JAJFEE010000004.1_165172-166738(+)_1	MAELRKEDLWVMADKLRNNMDSAEYKHVCLGLIFLKYISDSFERAYQEIFQDEYADPEDRDEYLAKNVFWVPQEARWETIKNSAKDPTIGQVIDNAMYVIEKENSSLRGVLPKDFARASLDKRSLGELVDLLSELEIGNDKNKDTLGSVYEYFLGKFARAEGKLGGEFYTPRSVVELIVAMIEPHDGRVYDPCCGSGGMFVQSERFVEDREGRIDGQLAIYGQESNYNTWKLCKMNLAIRGIEANLGQQNADSFHNDQHKSLKADYIMANPPFNISDWGGERLIDDPRWSKYGIPPTGNANYAWILHMLYHLAPSGTAGFVLANGSLSSSTISEYNIRKNLIEDDKIDCIVTLPGGLFSTTSIPVCLWFMARNKLKNGHRDRHGEILFIDARNMETEPYEDSRTQRQLTAQTIDEITSAYHSFRNHEKKATKADGTEIEYADKQGFWKIATLEEIREKDYNLTPASYVGVVPIEEDTEPFDEKMKRLTKKLYNVIDESQKLDEEIKHQLNEMGWNQDFKEE*
GCA_020709385.1	JAJFEE010000004.1	9	RM_type_I	JAJFEE010000004.1_179	Specificity_I_00036	Specificity_I	166740	167858	+	JAJFEE010000004.1_166739-167858(+)_1	MLLGDLIINHDNKRIPLSAKQRENIEKNYPYYGAQGIIDYVDDYLFEGKYLLIAEDGENLRSRKQPIATIVEGKFWVNNHAHIVTSNELSNLEFLCFWLNSNDISEYITGSAQPKLNQNNMNLIALPDFSREEQDRIAEKLCVYEKKIKNNLVNIALLLNVANEIYKETFIQKSKLADGQYAESTVFENIIELKEKNKEEKDYPVLSVVKEGEFKASEDVFTKQVYSKSTKNYKIVRRNQVAYNPARANIGSIAMLKEYDVGLVSPIYTVFEMKDTITPTFFYYYMKQPIFQEMIKHHAIGTTRQNFPFEAFKMFPMVVPPMELQLKFEEIAKPIEQKIAKLKEENEVLAEIRDTLLPKLMSGELPVEVGEK*
GCA_020709385.1	JAJFEE010000004.1	9	RM_type_I	JAJFEE010000004.1_181	REase_I_00001	REase_I	169330	172425	+	JAJFEE010000004.1_169329-172425(+)_1	MSKFIENDLEQAAMEWLQDLGYQTQYGPDISPGGSFSERESFGDVVLYERLYSALKRINKQYSNDTISELVKKITRQQSLSIVQNNVAFQKLLTDGIDVEVKQKDGSIKTEKAYIFDAKDIENNEFLAINQYTVIENGKERRPDIVAFLNGIPVVVIELKNATNEEVDIVDGFNQLQTYKRDIPSLFYYNAFMITSDGINAKVGTITSDLDRFMFWRTIDGEKESGLSFPQLQVMLYGMMNKKRFLDIVSKYSFFVHEEDKSFKILPGYHQFFAVNKALYTTHLAASENGSRKAGVIWHTQGSGKSYSMLMYTRQLVLELSNPTIVVITDRNDLDDQLFTTFAKSADYLRQTPKQADTRKKLRELLSVQAGGIVFTTIQKFSPDESDQSMEALTTRRNVVVIADEAHRSQYGLEAKEKDGKVSFGFAKHMRDALPNASFIGFTGTPVELSDKNTPALFGDYIDIYDLTQAVKDKTTVPIYYESRIAKLDLPQELKPKIDDEYDSIVEGQEETYAESQKRKWARLEAIVGTDSRIDVVVKDFIAHYVLRQQAINGKVMFVAISRKIAVKLYSKIIEYRPEWHSDDIDKGTIKVIMTSAASDPPEFQPHSTTASQKKLLAKRMKDVEDELKIVIVCDMWLTGFDVPCLHTMYVDKPMSGHNLMQAIARVNRVFKDKPGGLIVDYIGIADNLRSALAQYTPSDRKTTGIDPQVAIDLMLEKYEQIQGILHGLDYSSYISGSASERMACIVSGVDFVLGKPEDEKKEFLNLVAEIGKAYALCSTSEQAQAINVEISYFKAIKSGIIKILPRDKQKKTKDQIEYEIGQLVSKSVISEEVVDIFASVGLNKPDISILSDEFLEEVKGLPQKNLALELLRRLLDGKIKAIAKKNIVQAKKFSEMLEASVIQYEKRSLETVEVIKALVDMAKDMNELHKRGEKLGLSDDELAFYDAISSNESARDFYENDVLKQIAKELTISIKNNIKVDWDVRESVRAQMRITVKRLLRKYKYPPDKQATAVDLIIEQAEKMCENEIY*
GCA_020709385.1	JAJFEE010000005.1	10	wadjet_other	JAJFEE010000005.1_129	JetC1_00008	JetC	128439	131720	-	JAJFEE010000005.1_128438-131720(-)_1	MLLVNWLYYEKTILSFEDIVFLSGKTGEGKSALIDAMQLVILGRTDNSIFNKSANDKTTRDLMGYLKGKYKDGTFKRDKGMFSSHLCMEFEDEQHRIYCFGIVFDVNGPTRGDTEHCYYMMNQPIPGHCFTDEGTVFNIRRMKKLLASFQDRSCRSFTTHMDYKNYFRQRMLIKDQRFFDVFKMAVAYTPMMNISEFIVKNICQEEEDLNLEEMQEEIQDYRQMKEQLETVQQKKAQLSLIHEQYTDICGEQERVANLRVEQKAAVYHGMLVEHDEAAAQYEVYTKSYQKLTKESRETEEQRALLEQNMEALRDARRDNAADILERKIQAHLEQRNTLQRDTTAVQQQLVTKGEFLKEQIEQLEEIEDYDGLQLEDFDLSGVKLSIQRSVHAAQRLAAFDLDAYRDIQRQMRDIENTLSTVRQTMQSSLQTCREEQEVLAANRRALEAGKKTYPKKLLVLKQELEERLYQQVGKPVEVCILADLFSIQEEAWTNAIEGYIHNQKLNLVVEAEYFMDAYRIYRSIKEEKKIHTYSIVDIAKAKPGKRPDAKTLYDCVQVEREDVRPYVEYLLGRVVCCEAEETLRSYPVSITSDCMLYSGYAVSHMNPELYKVPFIGADSIEKQLQELIIRQQKLTSTCRKLETVTRTLQAVQLQTVISDDFIRQLEDGLCKAKEVEQLEQKIKELRAAQTPESLQELLLLDQKLDEAKKKKNELYMLQVEQESRRRQLEEDMKLCNARIQELQQQVKEAKKPEQGIPDTIGAITTADGIRRKQKQLEEALRELNSRVEISKQELITKKTHYNDTFRIALNPNFLCDDYEREYEKHSDNIVEDYIDKCRLAQQKAYECFQNNFFSALNSKIENVRMQIDRLNRSIRRHKFGRSSYEFVCTCNEDYREYYNLITNKELNGHNLLNTKVYEENEELIHELFDKISSLSSMQDPKKYQELQKEVQLLSRFTTYLKFDILENGNSLRATIGSSSGGETQTPFYVAVLVSLFSVYDAGNDGLQLAIFDEAFDKMDNERIEECIYLLKSLGFQAIIVTPTDKISNLSKVADATLIATTDEKNGQRVSTVQKWSQKENIAIPDSEMRQEEV*
GCA_020709385.1	JAJFEE010000005.1	10	wadjet_other	JAJFEE010000005.1_130	JetB1_00035	JetB	131671	132339	-	JAJFEE010000005.1_131670-132339(-)_1	MKVEQLDLKDREEFGRIVNILLAENCIYQYAKIRQFEKKERNADYVFIHDHWDCFEEYLRYAGWLLCRERSSYMGMIYLVNEREDCSCRYRLTKLETQLLLILRNYYEEKMLELDASLTIRISVNELLQLLVDVHAMVSVRPSMQYIHAALQSLQRLNILQKYTQGDEELIWVLPYITCVLTPKRVEEILMKLRNEEGEEDDEAEENAAGQLAVLREDDPEL*
GCA_020709385.1	JAJFEE010000005.1	10	wadjet_other	JAJFEE010000005.1_131	JetA1_00008	JetA	132336	133760	-	JAJFEE010000005.1_132335-133760(-)_1	MSLFEKMDPSFFTILVSKNRDIYVDLLLQIHDCIYRNQTMSMERALLQDLLEDYVQDKKYEIDFQEEAEYSDIENELRSEKDVYDRDIQFLLRLFEKHTWINVDLHMDTMKKMVSLPYHSRVFISFVNDIIKEREQIGYLIRIHASLKDMDDPVKIEDSYQHIRNAYADFKELILTLEQTNARIRDYYAIQVKKASTKIYHDFFDVYYGDIVEGYVFPTLVEDSLKRFKNPVAGILETLLQEEAVKEKIVDSAVSHYRVASRDTAKKHIEEMLYAMYNDLNIVETLTAQLVDSDAGYRRLAKQKIMYLCNSDQGLKGKLVELIHHMKEEPQRVCEQISESINIQQTRYMERDEVYTFERRRRRDEREVMTFTFEESTQNQEELEKRIGFDRYARFTRESISAYYAEKLHGEAVGKLKDIGVKDMDDYIRSILVYVYGRDRKMDVQATLIPNQTEGITEGDFHYPNLLIKRKVTK*
GCA_020709385.1	JAJFEE010000006.1	11	PDC-S08	JAJFEE010000006.1_74	PDC-S08_WP_202707215.1	PDC-S08	69253	70155	-	JAJFEE010000006.1_69252-70155(-)_1	MAVSLEDCLVIGISSRALFDLDDENYIYETKGLQAYSEYQLAHEQEILKPGSGFALVKALLKLNESSKKRRVEVLIMSRNSADTSLRIFTSIAHYGLDITRAVLSGGGPLTGYLKAFGVDLFLSANEEDVRSALAAGFAAGRIYTNAIEGYDPLQDIAQIRIAFDGDAVLFSDASEQIFQKDGLEAFAEHEKACARQVLPEGPFAQFLKTIAALQKEFEGHAPIRTALVTARNAPAHERVIRTLRAWDVRIDEAFFLGGITKREVLKAFGAHIFFDDQSSHTTPASSVVPSAQVVYGDGK*
GCA_020709385.1	JAJFEE010000008.1	12	PDC-S01	JAJFEE010000008.1_141	PDC-S01_WP_067088819.1	PDC-S01	153275	154507	-	JAJFEE010000008.1_153274-154507(-)_1	MKKLQFLKAGDYMKTITRAKYLDRIIELNGTPDIKIITGIRRSGKSKLMQAYIAYLKSNFENINIIFIDFMDLAYEEIKEYHALHAYVEEHYQEGKTNYLFVDEVQMCPKFELAINSLYSKGKYDIYVTGSNAFLLSADLATLFTGRYIEIHVFPFSFQEYCQYYDDISDKDKLFDEYAIKGGLAGSYAYRTEKDRTNYIKEVYETIVTRDLVQKYTLPDTLVLQRLSEFLMDNISNLTSPNKVSQLLTANETPTNHVTVGKYIKYLCNAFVFYDIKRYDIRGKKYLESSEKFYLCDSGIRYAILGSRNIDYGRVYENVVCIELLRRGYDVYVGKLYQKEIDFVAQRGSEKIYIQVSDNISGQETFERECSPLLQIRDAYPKMIIARTKHPQYSYEGIEIHDIADWLLQE*
GCA_020709385.1	JAJFEE010000009.1	13	PDC-S27	JAJFEE010000009.1_57	PDC-S27_WP_184132443.1	PDC-S27	59224	60609	-	JAJFEE010000009.1_59223-60609(-)_1	MLGRVAELNYLNELYESEKFEFLVMYGRRRVGKTTLLQEFSKHTNAIFFPAREKNDALNLEDFSKTIQLYFDQQFISSFKSWEDAFVYIGNKIQDRTALIIDEFPYIIEENPSVKSLLQHAIDHSWKNKNIFLVLCGSSVSVMENEIMGRKSPLHDRQTATLEIIPFDYLESSNFFPNYSNEDKLIAYGILGGIPRYLEAFDADKSIGENIASKIIRNGSYLYEEPENLLKAELRETNTYNSILSAIANGRNRIIEIADYIYESQTKVSKYLTTLQTLRLIEKRVPCGENDKSKKSIYVIKDNFLRFWFRYEFTNNAYYAMLGAKDAAEEIMNDISNLMGDVFEGVCKEYLIHQAKQRKLPFIPFSIGKWWGNNPSIKAQDDVDVLAIDRSGKKAIFMECKFTSSPMPLEEYTDLVNATKAFPNIKEIYLYFVSKSGYTEPVKRQAEIDCAILLTIDDLFE*
GCA_020709385.1	JAJFEE010000010.1	14	PDC-S57	JAJFEE010000010.1_42	PDC-S57_WP_160334625.1	PDC-S57	52865	53539	-	JAJFEE010000010.1_52864-53539(-)_1	MNNSCGYIYILTNPSFEEYVKIGYADDVQKRLNQLNRSECIPFAFRVYATYEVNSRLSDMKIHKIIDKLNPNLRSIETFAGKKRVREFYAMSHDDAYSILEAIAEIHGCKDKLKKIEPTVSEEQEEEMAEEIVAEHKERLAPFRFTMCNIQQGAILEFWSSANSNSGITCEVVNDRQVEYQDKIWSLSSLARMLSKSEWPVAGPRFFKYNGEWLNDIRKQMEDS*
GCA_020709385.1	JAJFEE010000012.1	15	PDC-S23	JAJFEE010000012.1_54	PDC-S23_WP_205131397.1	PDC-S23	58356	59315	+	JAJFEE010000012.1_58355-59315(+)_1	MVENFKNRDLNVVVFKDGELQLDVSVCPEENKVWLNRMQISMLFDRDIKTIGRHINNIFKEKELDKEAVVAKYATTAADGKTYQVDNYNLDVIISVGYRVKSQRGIEFRKWANGILKDYMVQGYAVNEKRLQYLNKTIRLQSGIIAGIAGIDADSVLQVVEEYTAALELLDSYDHQSLKKPDGTKCVYQLTYEESREFIDKMSFDSDVFGVEKEPGKVAGILAAVYQDVFSQEVYPTLEEKAANLLYFLIKDHPFADGCKRIAAALFLEFLNKNNALLHNGEKIISDSALVAITLMVAESKPEEKEIMIALVMNFLIKN*
GCA_020709385.1	JAJFEE010000015.1	16	SoFic	JAJFEE010000015.1_35	SoFic__SoFic	SoFic	33375	34418	+	JAJFEE010000015.1_33374-34418(+)_1	MRSFDYLKIRDKKWDLEVLTLIAKIHEYKGKQELYIKQKPMSLEKLVEIAKVQSTEASNQIEGIVTTDTRIKQLVNEKTSPRNRDEEEIAGYRDVLNMIHESHEYIPIQSNYILQLHKVLYSYSGESFGGKFKNTQNYITEVRADGTRAVRFQPLAPYETSQAIHVICESYNQAIAADIEPLLLIPSFITDFLCIHPFNDGNGRMSRLMTALLLYKSGFEVGKYISIETKIAKTKLNYYEALQDIDEGWHEGDNDVTPFIKYLLGVILACYRDFENRLELVEEKKPALEMVRNAVKEQIGKFTKAQIVEYLPALRRAAVEKALKILVDEGEITRHGGGRSTFYTRND*
GCA_020709385.1	JAJFEE010000018.1	17	PDC-S05	JAJFEE010000018.1_62	PDC-S05_WP_181573034.1	PDC-S05	68873	69871	+	JAJFEE010000018.1_68872-69871(+)_1	VDNYGEILIYQSDDGLTNIEVKVQDETVWLTQQQMADLFRTSRTNVVEHIKHIYDEGELDENSTCRKFRQVRKEGNREVAREMPFYNLDMIISLGYRVKSSIATNFRRWATERLKEYMIKGFTMDDNRLKELGGGGYFKELLERIRDIRASEKVFYRQVLEIYATSIDYDPKAEVSIQFFKKVQNKIHYAVSGETAAEVIYHRADAEKDFMGLMSFSGEQPTLKEAKIAKNYLDEKELRSMGQLVSGYLDFAERQAEREVPMTMEDWAKHLDGILTSTGENLLTGNGTVSHLQAMEKAKTEYKKYKAKTLSSVEKDYLESIKLLEQKGKQQK*
GCA_020709385.1	JAJFEE010000018.1	18	PDC-S14	JAJFEE010000018.1_60	PDC-S14_WP_068837883.1	PDC-S14	67395	68273	+	JAJFEE010000018.1_67394-68273(+)_1	MRGKSINLFLMDGEPNGRMKCTLANWTGVAYKIPRTKLDSCKGRDDLSQSGVYFLFGISDQTGENVVYIGQAGVRKNGEGILYRLQEHKRNPEKDYWTETVVFTTSNNSFGPTEISYLENRFTNIAKETERYVVKNGNDPTPGNITEEKESELEEFIDYAKIIMGTLGHKVFEPLTDSKTMVAPNSDSAESDNKIFYIRRSGADAKGKLTSEGFVVLAGSKIRADIVPSCPDYVKTERKNNKDNIDENSIIKNEILFKSPSSSAAFVLGASANGNIEWRTDEGKILKDVENS*
GCA_020709385.1	JAJFEE010000019.1	19	cas_type_I-C	JAJFEE010000019.1_49	Cas3c_WP_004513240.1	Cas3c	55718	58084	+	JAJFEE010000019.1_55717-58084(+)_1	MNILAHINSNQEMQSLQEHSEHTFTAIKEYAAARGLTNCMKLTAFLHDCGKASREFQKYITKAAMENIFLPKVNHSSAGAQILLEVCRSYSDMSECLVKLMLANAIVSHHGLCDFINVHGDNALRSRCYPKKALDMEHITAFMNDFISTEELENLFRAAHKELSVYLANFMKQKTAQDAKDYYFYIGALQRLLMSLLIHGDREDTRNFMEHTQTIVYTEDTIWQAATDKLESHLAEITANSSFNPINELRASISDQCKAFSSHSPGIYRLSCPTGSGKTLASLRYALHHAKKYHKKHIIYVAPFKTILEQNAEVMKQFFNEDLVLEHHSNIIPSQYTDYDYYSSSWNKPVILTTAVRLFDVMFKDRTTDVRRFHQLADSVLIIDEAQKIPVQTISMFNEMMNFLAYNCNTTVVLCTATQPLLETTTYPIKLASESEIVKQTKEMQEQFKRVHIEDACRRGGYSIADLSDFIFQKLQPGCSMLVIVNTKAEALNLYRACEQHHEIDGLHLYHLSTSMCPEHRHLTLEDLKEHMEQKDTVLCIATNLIEAGVDIDCDVVIRSLCGLDSILQAAGRCNRNGKNSELGTVYLINSNEEHIEKLKDVRKGQNETDILLSQLHASKEGNRVDELLTLPFIRQYYDSYLFDRRQDTEYSTKIENRKVSLFDLFSRIGSKKESDDLAHPCLGHALKSAGEKFEMIDSQSIGVLVPYKDGEKLINQLNSSISNAEKYGLLDKTQRFMVNVYEHKYKELEKEDMIYQLEFNGMLVLRDGFYKKDTGLEVRKELEDMFV*
GCA_020709385.1	JAJFEE010000019.1	19	cas_type_I-C	JAJFEE010000019.1_50	cas_Cas5d	Cas5c	58599	59339	+	JAJFEE010000019.1_58598-59339(+)_1	MEKKNEITFCVKSKYALYSDPLNRVSGEKFSYQIPTYEALKGVVKSIYFKPTISWFIDEVRIMNEIQFTTQGIRPINYHGGNTLSYYTYLTDVEYQVKAHFEWNLHHEELEQDRNENKHWLIAKRMVNRGGRRDIFLGTRECQAYVEPCEFGEGKGFYDDHTIVPFSTMVHGFIYPDEWVCEEEKGKLIATFWTPVMKKGIITFIRPEQCAIRRIVGTGDIKRFEKDINFKSVEHEEGGELHELGE*
GCA_020709385.1	JAJFEE010000019.1	19	cas_type_I-C	JAJFEE010000019.1_51	pfam09709	Cas8c	59323	61203	+	JAJFEE010000019.1_59322-61203(+)_1	MSWASKLLETYDICQSEVGKESETGMLLPLSHLTTKAQIEVVLDENGKFIHAIEIPNDDAVTVIPVTEDSASRSSGITPHPLHDKLIYISKDYAEYTGKRNDPHVLAHQSLLKQWIDSSYTHSSIIPIYQYLEQGTLISDLISCDILKLNGEQLDKKYKIQKTVVQTEAFVRFKIRGIQKRIVEPWCDKMLFDAYHNFYTSQHTDEDLCYITGKMMYCTEKHPAKLRQGKDKAKLISTNDANGFTYRGRFVSKKEAISVGYETSQKIHNALRWLIQKQAYKQNGQTILVWNAHCDNIMTAFALDESLFPALPDKVDTEEDYAQRVNKAIDGYRQNISDHNDNIVIMAMDAATIGRFSITYYQEIDASTYYKHLQNWFTYCSWPQYSKADHMSDVMTPIPREIISCAYGTLRGAFFEVDDQLMTLQMGRLLPCISEGKPIPDDFIIRLNNQIKTMSTNTKYNWNKCIGILCAVFKKYCYDREGVNWSVNIMENKKLAKSNIPYLLGRILAIYDAIEQYALNIQKEDRPTNAMRLYAPFQEHPFVTLTTLDKKIRPYVEKLGRKCDYLLSMKQDLMEELYTEMDIEAVEHIQNLNAYFVIGFDCQRNEIKRINTERKEKNKQKEESKL*
GCA_020709385.1	JAJFEE010000019.1	19	cas_type_I-C	JAJFEE010000019.1_52	cd09689	Cas7c	61200	62045	+	JAJFEE010000019.1_61199-62045(+)_1	MTAFTNKVDFAVIFTVNKANPNGDPLSGNQPRIDFKGFGEVSDVCIKRKIRNRLQDMGENIFVQSDERSNDGFKSLSERASNNKELKAVLKDREAYASAACKQWTDVRAFGQVFAFKANNVSVGVRGPVSIRTAESINPVVTTDMQITKSVNSEPSEKRSSDTMGMKHRVDFGLYVCKGSINHQLAEKTGFSEEDAEKIKEALCSLFMNDASSARPEGSMEVCKVYWWKHNCLAGQYSSAKVHNSLKVEVKNDVDTPNCFEDFTITLSPLEGLEPEIYDGI*
GCA_020709385.1	JAJFEE010000019.1	19	cas_type_I-C	JAJFEE010000019.1_53	Cas4c_WP_149685095.1	Cas4c	62035	62700	+	JAJFEE010000019.1_62034-62700(+)_1	MEYSEDEFLMLSGIQHFAFCRRQWALIHIEQQWAENYRTIDGQIFHENAHNGAFSETRNGILIRRGLSVFSRTMGISGNCDIVEFHPSEEGISISKDSKRYLPVPIEYKRGEPKQYQADDLQLCAQAMCLEEMLLCKIEKGYLFYGETRRRTEVLFSSDMRSTVKAFCEEMHKLYLKQYTPKVKISKKCNACSLKDICLPKLNQNPSVDEYFDKYLGDKGI*
GCA_020709385.1	JAJFEE010000019.1	19	cas_type_I-C	JAJFEE010000019.1_54	Cas1c_WP_008519397.1	Cas1c	62697	63728	+	JAJFEE010000019.1_62696-63728(+)_1	MKKLLNTLYITTPRTYLSLDGENIIATKEDKSVSRFPLHNIEGIVGFGFTGASPALMGKCADMGISLTFMTMHGRFLARVVGEERGNVLLRKEQFRISESSDKRLAYAKNMITAKLINSRNILLRAKRDYGMRIDVEKIETAAEAIRLSANEARKADSADSLRGIEGNAANCYFHVFDDLVLQQKNDFYFHGRNKRPPLDNVNALLSFTYTLLAKDVTSALESVGLDPYVGFLHTDLPGRTSLALDLMEELRSILADRFVLSLINMNIVTADGFTKTDSGAVYMDDTTRKAVLSSWQKKKQETIKHPFLDQKIEWGLVPYVQALLLARTIRGDLPEYPPFLWK*
GCA_020709385.1	JAJFEE010000019.1	19	cas_type_I-C	JAJFEE010000019.1_55	Cas2c_WP_035173219.1	Cas2c	63735	64028	+	JAJFEE010000019.1_63734-64028(+)_1	MLVIITYDVNTQNSAGKKRLRNVAKVCVNYGQRVQNSVFECVMDQAKCREVKHKLTGLIDKEHDSLRFYYLGNNYKNKVEHIGVKPSFNVEEDVLFI*
GCA_020709385.1	JAJFEE010000026.1	20	RM_type_II	JAJFEE010000026.1_11	MTase_II_00164	MTase_II	8104	9051	+	JAJFEE010000026.1_8103-9051(+)_1	MKHMTQASLFCGAGGLDIGFERAGFKTVWANDFNKDACDTFSRWSDATVVCGDIGKVSEDDIPDTDIILGGFPCQGFSLSGPRKLDDSRNSLYKHYVRIVKAKRPLAFIGENVKGLLTMGGGEIIDAIVEAFSDCGYDVHYKLLNAKNYGVPEDRERVIIVGFRKDLGITEFDYPESSNKIVTMREALSKVPAPNLGDVCTAPYSSRYMSRNRKRGWDNVSYTIPAMAKQVPLWPGSPDMVKIDKDVWRFGDGETRRLSWQEAAAIQTFPADMQFCGDLTSVYKQIGNAVPCKLAEAIAIRVRDVLENIDESEEN*
GCA_020709385.1	JAJFEE010000026.1	20	RM_type_II	JAJFEE010000026.1_12	REase_II_00032	REase_II	9053	10042	+	JAJFEE010000026.1_9052-10042(+)_1	MAKSGIQTKLGKAFEYACVNALFEKYNSTQDVVIEDTPQMITAKGCFENADDKQQDLMDAAHAAVRVIDRLEPRLKYEDNDTPLILSVQTDATGIAGDVRDVLCIRKGHRWEIGLSCKHNHHAVKHSRLSDQIDFGADWFGYSCSETYFSEVVPKFTELRTLRDESKETGNPALWSELDDKAGDYYEPILQSFMDELARLSEKYSDIPEKLIRYLIGRYDFYKVITDDARRTTRVEAINIAGTLNESSEGHKPITNVPLLKTPTKFYHIGFKEDKGIKSKNTIHVVCDNGWEISMRLHNASSKIEPSLKFDVQLISFPSTLFAQVEPWD*
GCA_020709385.1	JAJFEE010000027.1	21	PDC-S01	JAJFEE010000027.1_14	PDC-S01_WP_076465573.1	PDC-S01	13946	15175	+	JAJFEE010000027.1_13945-15175(+)_1	MLKRAIKPHVVKALDMYPVVILTGSRQVGKSTLAYEFVKEKGFAYVSLDNIDQRKLAISDPKYFLQQFDTPLIIDEVQYAPVLFEVIEEIVNRKRLETGNANGMYLLTGSQAFHLMKNVTQSLAGRASVIQMVPLGLDEILGRETLPFVPSKDRIAMYQKSIKISVKDVFELITKGMYPELYRTDQAVPDYYENYVNTYIDRDISELIHLKDKLKFHDFLQYLAALTGQQINASDLSRKLQVSSNTIQHWLSILESTGLIYFLQPYNDISITKRVVKSSKVYFSDTGLAAYLIKMNYPETLRISNLSGAFFETFVVNEIRKTFLNNKEPFHAYYYRDSKQNEIDLVLLYKGRLSLIEIKQGVSFQASDAKGFDQLKSSLYQIENRIILCNTLENYPINRDVQAVALNSI*
GCA_020709385.1	JAJFEE010000031.1	22	PDC-S50	JAJFEE010000031.1_18	PDC-S50_WP_014253608.1	PDC-S50	13828	15069	-	JAJFEE010000031.1_13827-15069(-)_1	MENLKDKIRNLIELKTEGDYWDFKQEWYKNKGDLLHDIICMANNLANQDAYIIIGVNDSAEICGIEKNENRMNQQNVIDFLHTKKFAHGCRPNVYVQTIELEKEIDVIIIKNSKNVPYYLIDNYNDIFKYHIYTRVVDTNTPKTSSADFDKIEYLWKKRLGLDLSPLEKAVYLLKDTKSWYPVGTDGIHSSNDFSGEYYHKLFPEFTIQYKLCEERFDQGNIDKIEHEIYWMNELPGKIHNSYIYTINLKYLSTVLYSTLAIFADSFRFKRTMWKNQILFQNTNNEYICYCYVEKDSIEYMIDNWLCNSYDTIKQIEENSFKESTDICQSEYMLSNPYNVILCFKNKEERKQFNTYVKSNERRFLEKVSNYNYEESVYKNKHSKCSDPNYIEYLCECGKLLNKWLIKWRNHNI*
GCA_020709385.1	JAJFEE010000052.1	23	DMS_other	JAJFEE010000052.1_1	Specificity_I_00026	Specificity_I	1	1287	-	JAJFEE010000052.1_0-1287(-)_1	MNRINELIQKLCPGGVEYKKLEEVFVLKNGYTPSKSNPDYWNDGTVPWFRMEDIRKNGRILNKAIQNVTEKAVKKLKFPSNSLIVATTATIGEHALIECDFLCNQQLTCITIKDNYKDKLSIKYCFYYFDIIDELCKKIANQSGGMPIVSLSKMRELSIPVPPLEVQREIVRVLDSFTLLTAELTAELTARKKQYEYYRDYLLNRNINIKTVKLKYIATQMYRGNGIKREQVKENGIPCVRYGEIYTDYGIYFDKCKSYTDETLIENKKYIEYGDILFAITGESVKDIGKSTAYVGQERCLVGGDILVMKHNQNPKYLSYVLSTNNAKKQKSKGKIKSKVVHTNTNSIGEIEIPLPSREVQDKLVDVLDNFETICNDLNIGLPAEIEARKKQYEFYRDLLLTFAETGDIIVQTDRQTDRQTDRQTDRQT
GCA_020709385.1	JAJFEE010000052.1	23	DMS_other	JAJFEE010000052.1_3	MTase_I_00005	MTase_I	2070	3641	-	JAJFEE010000052.1_2069-3641(-)_1	VDNKKELERAELHRTIWNIANDLRGSVDGWDFKQYVLGMLFYRYISENLANYINQGEIEAGYTDFRYENLSDEEAEQAREDMVSTKGFFILPSQLFCNVHKTAEHDENLNESLENAFHSIEASAQGSASEDDFKGLFDDIDVNSNKLGGTVAKRNEKLVKLMDGIGSMQLGNYQDNTIDAFGDAYEYLMGMYASNAGKSGGEYYTPQEVSELLTKLTLVGKTEVNKVYDPACGSGSLLLKFAKVLGRDNVRQGFYGQEINITTYNLCRINMFLHDIDYDKFDIAHGDTLTEPKHWDDEPFEAIVSNPPYSIKWEGDSNPLLMNDERFSPAGVLAPKSKADLAFIMHSLSWLATNGTAAIVCFPGVMYRGGAEQKIRKYLIDYSKIDCIIQLPDNLFYGTSIATCIMVLKHSRNDNNVLFIDASKLCTKVTNSNKMEQKHINTILEAYTKRENQEYFCALVSSEKIAEENYNLSVSTYVEKEDTSEKINIIELNEEIKKIVAREQELREEIDKIIAEIEVADYE*
GCA_020709385.1	JAJFEE010000062.1	24	PDC-M04	JAJFEE010000062.1_2	PDC-M04B_WP_210387105.1	PDC-M04B	1540	2007	-	JAJFEE010000062.1_1539-2007(-)_1	MYLEKIYNIYKEDLLNNGELQLKGKPVKLRHHPMYKEREESFYHLTHRKYDKNTFRQPDFKRCERIRWIRKMIENVGRCKCCGVNIESCAGILIWIEKYKGSDRIHFYLENENFLLVIEKRTEYYLIISSFYVDYNKKSYYIKKYEDNKAEYSDI*
GCA_020709385.1	JAJFEE010000062.1	24	PDC-M04	JAJFEE010000062.1_3	PDC-M04A_WP_207706624.1	PDC-M04A	2054	2767	-	JAJFEE010000062.1_2053-2767(-)_1	MVEYNVYCDESCHLEHDNSNVMVIGAVYCPKKMVKKINKDIYSIKERYGLPKNGELKWVKISNSNFNVYRALIEYFFSNNDLHFRAVIADKTNLNHKKYSQTHDDWYYKIYYTMLKNIFLKGSTYNIYIDIKDVFSNKKANKLHDVCCNTFCDFQHKMISKVQPIRSNEVEIMQLTDIIIGAIGYVNRNFIEGHKYSESKLKIIELIKGKSGYSLTKSSYYTDFKFNYLIWSADFYD*
GCA_020709465.1	JAJFEK010000001.1	1	PDC-S45	JAJFEK010000001.1_116	PDC-S45_WP_022347781.1	PDC-S45	118076	118885	-	JAJFEK010000001.1_118075-118885(-)_1	MKPITISEQLLYNTVRLETLDGASGTGFFFNFKFEKGLVPVLITNKHVINDNKNETMKFFLHLGKDGEPFEENFEVVFQTLWHFHPTHDLCFTFVNPLFEEVKHRTGKDVFFIANDETLIFDKTKLNELTALEEVVMIGYPAGIWDKLHNFPIFRKGYTGSHPAYDFNENGIGVVDMACFPGSSGSPIYILNENGYSDKKGNNYIGQSRLIFLGVLFAGPTMNANGNISVVEIPTKQEIISNTKIMINLGNYVKSYELIKFRKIIERML*
GCA_020709465.1	JAJFEK010000002.1	2	PDC-S08	JAJFEK010000002.1_75	PDC-S08_WP_202707215.1	PDC-S08	69720	70622	-	JAJFEK010000002.1_69719-70622(-)_1	MAVSLEDCLVIGISSRALFDLDDENYIYETKGLQAYSEYQLAHEQEILKPGSGFALVKALLKLNESSKKRRVEVLIMSRNSADTSLRIFTSIAHYGLDITRAVLSGGGPLTGYLKAFGVDLFLSANEEDVRSALAAGFAAGRIYTNAIEGYDPLQDIAQIRIAFDGDAVLFSDASEQIFQKDGLEAFAEHEKACARQVLPEGPFAQFLKTIAALQKEFEGHAPIRTALVTARNAPAHERVIRTLRAWDVRIDEAFFLGGITKREVLKAFGAHIFFDDQSSHTTPASSVVPSAQVVYGDGK*
GCA_020709465.1	JAJFEK010000003.1	3	wadjet_other	JAJFEK010000003.1_22	JetC1_00008	JetC	21348	24629	-	JAJFEK010000003.1_21347-24629(-)_1	MLLVNWLYYEKTILSFEDIVFLSGKTGEGKSALIDAMQLVILGRTDNSIFNKSANDKTTRDLMGYLKGKYKDGTFKRDKGMFSSHLCMEFEDEQHRIYCFGIVFDVNGPTRGDMEHCYYMMNQPIPEHCFTDEGTVFNIRRMKKLLASFQDRSCRSFTTHMDYKNYFRQRMLIKDQRFFDVFKMAVAYTPMMNISEFIVKNICQEEEDLNLEEMQEEIQDYRQMKEQLETVQQKKAQLSLIHEQYTDICGEQERVANLRVEQKAAVYHGMLVEHDEAAAQYEVYTRNYQKLTKESRETEEQRALLEQNMEALRDARRDNAADILERKIQAHLEQRNTLQRDTTAVQQQLVTKGEFLKEQIEQLEEIEDYDGLQLEDFDLSAIKLSIQRSVHAAQRLAAFNLDAYMDIQRQMRDIENTLSTVRQTMQNSLQTCREEQEVLAANRRALEAGKKTYPKKLLVLKQELEERLYQQVGKPVEVCILADLFSIQEEAWTNAIEGYIHNQKLNLVVEAEYFMDAYRIYRSIKEEKKIHTYSIVDIAKAKPGKRPDAKTLYDCVQVEREDVRPYVEYLLGRVVCCEAEETLRSYPVSITSDCMLYSGYAVSHMNPELYKVPFIGADSIEKQLQELIIRQQKLTSTCRKLETVTRTLQAVQLQTVISDDFIRQLEDGLCKAKEVEQLEQKIKELRAAQTPESLQELLLLDQKLDEAKKKKNELYMLQVEQESRRRQLEEDMKLCNARIQELQQQVKEAKKPEQGIPDTIGAITTADGIRRKQKQLEEALRELNSRVEISKQELITKKTHYNDTFRIALNPNFLCDDYEREYEKHSDNIVEDYIDKCRLAQQKAYECFQNNFFSALNSKIENVRMQIDRLNRSIRRHKFGRSSYEFVCTCNEDYREYYNLITNKELNGHNLLNTKVYEENEELIHELFNKISSLSSMQDPKKYQELQKEVQLLSRFTTYLKFDILENGNSLRATIGSSSGGETQTPFYVAVLVSLFSVYDAGNDGLQLAIFDEAFDKMDNERIEECIYLLKSLGFQAIIVTPTDKISNLSKVADATLIATTDEKNGQRVSTVQRWSQKENIAIPDSEMKQEEV*
GCA_020709465.1	JAJFEK010000003.1	3	wadjet_other	JAJFEK010000003.1_23	JetB1_00035	JetB	24580	25248	-	JAJFEK010000003.1_24579-25248(-)_1	MKVEQLDLKDREEFGRIVNILLAENCIYQYAKIRQFEKKERNADYVFIHDHWDCFEEYLRYAGWLLCRERSSYMGMIYLVNEREDCSCRYRLTKLETQLLLILRNYYEEKMLELDASLTIRISVNELLQLLVDVHAMVSVRPSMQYIHAALQSLQRLNILQKYTQGDEELIWVLPYITCVLTPKRVEEILRKLRNEEGEEDDEAEENAAGQLAVLREDDPEL*
GCA_020709465.1	JAJFEK010000003.1	3	wadjet_other	JAJFEK010000003.1_24	JetA1_00008	JetA	25245	26669	-	JAJFEK010000003.1_25244-26669(-)_1	MSLFEKMDPSFFTILVSKNRDIYVDLLLQIHDCIYRNQTMSMERALLQDLLEDYVQDKKYEIDFQEEAEYSDIENELRSEKDVYDRDIQFLLRLFEKHTWINVDLHMDTMKKMVSLPYHSRVFISFVNDIIKEREQIGYLIRIHASLKDMDDPVKIEDSYQHIRNAYADFKELILTLEQTNARIRDYYAIQVKKASTKIYHDFFDVYYGDIVEGYVFPTLVEDSLKRFKNPVAGILETLLQEEAVKEKIVDSAVSHYRVASRDTAKKHIEEMLYAMYNDLNIVETLTAQLVDSDAGYRRLAKQKIMYLCNSDQGLKGKLVELIHHMKEEPQRVCEQISESINIQQTRYMERDEVYTFERRRRRDEREVMTFTFEESTQNQEELEKRIGFDRYARFTRESISAYYAEKLHGEAVGKLKDIGVKDMDDYIRSILVYVYGRDRKMDVQATLIPNQTEGITEGDFHYPNLLIKRKVTK*
GCA_020709465.1	JAJFEK010000004.1	4	AbiE	JAJFEK010000004.1_19	AbiEii_WP_110023304.1	AbiEii	17603	18448	-	JAJFEK010000004.1_17602-18448(-)_1	MIKTARQLKDLIRNLSKDKSADAQILMRNYMMERFLERISLSEYRDKFILKGGMLVAAMVGLDARSTMDIDATVKGATVGIEEVENMIASIISVPVDDGVEFRVKRISEIMDEAEYPGIRISMETEFDGVITPLKIDISTGDAITPREVRYSFKLMLEDRSIEIWAYNLETVLAEKLETVVSRATTNTRMRDFYDLHILSQLHGQSIVPADLRAALIATAKKRGTEKYLADAPAAFDEVEADPNMEKLWQAYQKKFSYAADLSWHTVVESIRSLYRLARAE*
GCA_020709465.1	JAJFEK010000004.1	4	AbiE	JAJFEK010000004.1_20	AbiEi_WP_047105540.1	AbiEi	18445	19038	-	JAJFEK010000004.1_18444-19038(-)_1	MTAYDRLDLLFQQNNGIVKTAQVLEIGIAKSTFYAYAKQRGVEQAAHGVYVSPDAWTDAMYLLHLRCAQAVFSHESALFFHDLTDREPSPYSITVKTGYNPASLQADGIKVYTIKKELHDVGIVTMNTPFGNPVPVYDMERTICDLIRSRSGIETQTFQDALKQYAKRKDKNLRNLMRYAQMFRVEKMLRQYLEVLL*
GCA_020709465.1	JAJFEK010000004.1	5	AbiE	JAJFEK010000004.1_71	AbiEi_WP_047105540.1	AbiEi	76627	77058	+	JAJFEK010000004.1_76626-77058(+)_1	VLEDEAYVLSQRCPKGVISHDDALYYYGLVDREPFVHCITIYSGYNPSALTNSGYKVYTVKKELLDLGKTTITNQFGHEIPMYDLERTICDLVRSGRNLEIQDFNMAIKTYLQRSDKDLNCLMVYAKAFRIEKIIRQYMEVLL*
GCA_020709465.1	JAJFEK010000004.1	5	AbiE	JAJFEK010000004.1_72	AbiEii_WP_110023304.1	AbiEii	77141	77923	+	JAJFEK010000004.1_77140-77923(+)_1	MMERFLERITYSKYKDDFIVKGGILVTSMIGISMRSTMDIDTTIRNFDLTKEETKRIVNEIKDISLDDHIEFILNDVSDIMDNMEYPGIRIHMDAELENLIVPIKIDISTGDVITPREIRYEYPLLLEDKSIQLWSYNLETILAEKIQTILSRGLLNTRMRDFYDVTTLFDRYNDSINYNDLSLAFDKTCRKRETLSVLEHYEEILCSIREDSTLQNLWKNNCRKYRLLLFFAKIMKSFENNQVFFLLNPKNSWCYILTL*
GCA_020709465.1	JAJFEK010000004.1	6	PDC-S14	JAJFEK010000004.1_69	PDC-S14_WP_068837883.1	PDC-S14	73485	74324	+	JAJFEK010000004.1_73484-74324(+)_1	MAYGKAIELFLVNGTAESLVTAELSNWNGKAIKIPRTEVQQCNRDDLRNAGVYFLFCKEDSDIDSVYIGEAENVLDRLNQHLRDYNADKEKYYWNSAVVFTGRDLNKALIRYLENRFVDIARECGRYQILTKNTYKNTVMKESQIASMEEFIDNVKIIINTLGYKVLEPVPHADEKTVYLYCKGSGANAKGFVSSGGFTVLKGSKVSDHTVSSFELRGRSYFNLRNKLVDDGIIVNDIFEKDYEFNAPSAASAVILGRTSNGNVDWKNAFGISLKDINE*
GCA_020709465.1	JAJFEK010000004.1	7	RM_type_I	JAJFEK010000004.1_66	MTase_I_00002	MTase_I	68300	69802	+	JAJFEK010000004.1_68299-69802(+)_1	MAKDNTKIGFEKQIWDAACVLWGHIPAAEYRKVIVGLIFLRYISSAFERRYQQLIDEGDGFEDDKDAYTEENIFFVPVEARWKKIASVAHTPEIGTVIDDAMRSIEKENTTLKNVLPKNYASPDLDKRVLGDVVDLFTNMDMGDIEESKDLLGRTYEYCIAQFAAYEGVKGGEFYTPSSIVKTIVEILKPFKNCRVYDPCCGSGGMFVQSAKFIEAHSGNRGEIAVYGQESNADTWKMAKMNMAIRGIEADFGPYQADTFFNDLHKTLKADFIMANPPFNLSNWGQDKLKDDVRWKYGTPPAGNANYAWIQHMIHHLAPNGKIGLVLANGALSSQSSGEGEIRKKIIQADLIEGIVAMPTQLFYSVTIPVTLWFISKNKKQKGKTLFIDARKMGYMVDRKHRDFTEEDIKKLADTFTAFQEGTLEDVKGFCAVADLQEIEKQDFILTPGRYVGIEEVEDDGEPFEEKMARLTSELSDMFAKSHELEDEIRKKLGAIGYEI*
GCA_020709465.1	JAJFEK010000004.1	7	RM_type_I	JAJFEK010000004.1_68	REase_I_00001	REase_I	70408	73464	+	JAJFEK010000004.1_70407-73464(+)_1	MQGIYTEADYENSVIELFRNDLGYEYAYGPDIERDFYSPLYEDVLVESLYRLNRGVSDDAIQDAVFKLKNFENGELVQKNTVFMDFLQNGIPVRYFVGGEERSSIVYLVDYKNPDNNSFIVANQWTYIENSNKRPDIILFLNGLPVVLVELKSPSREETDASEAYRQLRNYMQEIPSMFIYNAICVMSDQLTSKAGTITSGEDRFMEWKTKDGNYENTQYAQFDTFFEGMFQKERLLDIIKNFICFSNEGINSFKILAGYHQYFAVRKAIESTKHATVTDGKGGVFWHTQGSGKSLSMVFYAHLLQEALDSPTIVVLTDRNDLDDQLYGQFAKCKDFLRQEPVQAKSRENLKTLLAGRQANGIIFTTMQKFEESHEPLSERQNIIVMADEAHRGQYGLAEKIKITKNEDGEDVAKRVVGTARIIRNSLPNATYIGFTGTPISSKDRSTREVFGDYIDIYDMTQAVEDGATRPVYYESRVIKLKLDEATLKLIDTEYDIMAANADDEVIEKSKRELGQMEAVLGNDNTINSLVGDILDHYENNRENLLTGKAMIVAYSRPIAMKIYKRILELRPAWTEKVAVVMTSGNNDPEEWRQIIGNKHHKDELAKKFKDNNSPLKIAIVVDMWLTGFDVPSLATMYVYKPMSGHNLMQAIARVNRVFRDKEGGLVVDYVGIATALKQAMNDYTSRDKKNYGDTDVAKVAYPKFLEKLSVCRDKFYGYDYSKFKSGTDLERAKTISGAVNFIMDREKIDEKDSFVKEALMLHQALSLCSSLVDEDDRFEAAFFESIRVLVLRLANTGVGKKISLPEMNARINELLKHSIKSDGVINLFSDIKEEFSLFDPKFLEEVANMKEKNLAVELLKKLIADQVSVYRRTNVVKSEKFSEIMQRSLNAYLNGMLTNEEVIEEMLKLAKQIATAQKEGDQLGLTADELAFYDALTRPQAIKDFYENEELIAITKELADTLRKNRTIDWQKKESARAKMRMLIKKLLKKHRYPPEGMDDAVQTVMTQCEMWADNQ*
GCA_020709465.1	JAJFEK010000004.1	8	cas_type_I-C	JAJFEK010000004.1_100	Cas4c_WP_149685095.1	Cas4c	105577	106245	-	JAJFEK010000004.1_105576-106245(-)_1	MTEYSEDEFLMLSGIQHFAFCRRQWALIHIEQQWAENYRTIDGQIFHENAHNGAFSETRNGILIRRGLSVFSRTMGIRSNCDIVEFHPSEEGISISKDSKRYLPVPIEYKRGEPKQYQADDLQLCAQAMCLEEMLLCKIEKGCLFYGETRRRTEVLFSSDMRSTVKAFCEEMHKLYLKQYTPKVKISKKCNACSLKDICLPKLNQNPSVDKYFDKYLGDKGI*
GCA_020709465.1	JAJFEK010000004.1	8	cas_type_I-C	JAJFEK010000004.1_101	cd09689	Cas7c	106232	107077	-	JAJFEK010000004.1_106231-107077(-)_1	MTAFTNKVDFAVIFTVNKANPNGDPLSGNQPRIDFKGFGEVSDVCMKRKIRNRLQDMGENIFVQSDERSNDGFKSLSERASNNKELKAVLKDREAYASAACKQWTDVRAFGQVFAFKANNVSVGVRGPVSIRTAESINPVVTTDMQITKSVNSEPSEKRSSDTMGMKHRVDFGLYVCKGSINHQLAEKTGFSEEDAEKIKEALCSLFMNDASSARPEGSMEVCKVYWWKHNCLAGQYSSAKVHNSLKVEVKNDVDTPNCFEDFTITLSPLEDLEPEIYDGI*
GCA_020709465.1	JAJFEK010000004.1	8	cas_type_I-C	JAJFEK010000004.1_102	pfam09709	Cas8c	107074	108954	-	JAJFEK010000004.1_107073-108954(-)_1	MSWASKLLETYDICQSEVGKESETGMLLPLSHLTTKAQIEVVLDENGKFIHAIEIPNDDAVTVIPVTEDSASRSSGITPHPLHDKLIYISKDYAEYTGKRNDPHVLAHQSLLKQWIDSSYTHSRIIPIYQYLEQGTLISDLISCDILKLNGEQLDKKYKIQKTVVQTEAFVRFKIRGIQKRIVEPWCDKMLFDAYHNFYTSQHTDEDLCYITGKMMYCTEKHPAKLRQGKDKAKLISTNDANGFTYRGRFVSKKEAISIGYETSQKIHNALRWLIQKQAYKQNGQTILVWNAHCDNIMTAFALDESLFPALPDKVDTEEDYAQRVNKAIDGYRKNISDHNDNIVIMAMDAATIGRFSITYYQEIDASTYYKHLQNWFTYCSWPQYSKADYMSDVMTPIPREIISCAYGTLRGAFFEVDDQLMTLQMGRLLPCISEGKPIPDDFIIRLNNQIKTMSTNTKYNWNKCIGILCAVFKKYCYDREGVNWSVNIMENKKLAKSNIPYLLGRILAIYDAIEQYALNIQKEDRPTNAMRLYAPFQEHPFVTLTTIDKKIRPYVEKLGRKCDYLLSMKQDLMEELYTEMDIEAVEHIQNLNAYFVIGFDCQRNEIKRINTERKEKNKQKEESKL*
GCA_020709465.1	JAJFEK010000004.1	8	cas_type_I-C	JAJFEK010000004.1_103	cas_Cas5d	Cas5c	108938	109678	-	JAJFEK010000004.1_108937-109678(-)_1	MEKKNEITFCVKSKYALFSDPLNRVSGEKFSFQIPTYEALKGVVKSIYFKPTISWFIDEVRIMNEIQFTTQGIRPINYHGGNTLSYYTYLTDVEYQVKAHFEWNLHHEELEQDRNENKHWLIAKRMVNRGGRRDIFLGTRECQAYVEPCEFGEGKGFYDDHTIVPFSTMVHGFIYPDEWVCEEEKGKLIATFWTPVMKKGIITFIRPEQCAIRRIVGTGDIKRFEKDINFKSVEHEEGGELHELGE*
GCA_020709465.1	JAJFEK010000004.1	8	cas_type_I-C	JAJFEK010000004.1_104	Cas3c_WP_004513240.1	Cas3c	110193	112559	-	JAJFEK010000004.1_110192-112559(-)_1	MNILAHINNKQEMQSLQEHSVNTFTAIKEYAAARGLTNCMKLIAFLHDCGKASKEFQKYITKAAMENIFLPKVNHSSAGAQILLEACRSYNNMSECLVKLMFANAIVSHHGLCDFINVHGDNALRSRCYPEKSLDMNHITTFMNDFISTEELEKLFRAAHKEISVYLANFMKQRTVKDAKDYYFYIGALQRLLMSLLIHGDREDTRNFMEQTKTIVYTEDTIWQAATDKLESHLAEITAKSTFSPINELRASISDQCKAFSSHSPGIYRLSCPTGSGKTLASLRYALHHANQYHKKHIIYVAPFKTILEQNAEVMKQFFSNDLVLEHHSNIIPSQYTDYDYYSSSWNKPVILTTAVRLFDVMFKDRTTDVRRFHQLADSVLIIDEAQKIPVQTISMFNEMMNFLAYNCNTTVVLCTATQPLLETTTYPIKLASESEIVKQVEEMQEQFKRVHIEDACRRGGYSMADLSDFIFQKLQPGCSMLVIVNTKAEALNLYRACEQHHEIDRLYLYHLSTSMCPQHRHLTLKDLKKHMAQKDTVLCIATNLIEAGVDIDCDVVIRSLCGLDSILQAAGRCNRNGKNSELGTVYLINSNEEHIEKLKDVKKGQDETNILLSQLHASKDGNCVDELLTLPFIRQYYDSYLFNRRQDTEYSTKIDNRKVSLFDLLSRARNKIDSDNLSHTCLGHALKSAGKAFKMIDSESIGVLVPYKDGEKLINQLNSSISNAEKYALLDKTQRFMVNVYEHKYKELEKEDMIYQLEFNGMLVLRDGFYNKDTGLEVRKELEDMFV*
GCA_020709465.1	JAJFEK010000004.1	8	cas_type_I-C	JAJFEK010000004.1_98	Cas2c_WP_035173219.1	Cas2c	104248	104541	-	JAJFEK010000004.1_104247-104541(-)_1	MLVIITYDVNTQNSAGKKRLRNVAKVCVNYGQRVQNSVFECVMDQAKCREVKHKLTGLIDKEHDSLRFYYLGNNYKNKVEHIGVKPSFNVEEDVLFI*
GCA_020709465.1	JAJFEK010000004.1	8	cas_type_I-C	JAJFEK010000004.1_99	Cas1c_WP_008519397.1	Cas1c	104723	105580	-	JAJFEK010000004.1_104722-105580(-)_1	MKKLLNTLYITTPRTYLSLDGENIIATKEDKSVSRFPLHNIEGIVGFGFTGVSPALMGKCADMGISLTFMTMHGRFLARVVGEERGNVLLRKEQFRISESSDKRLAYAKNMITAKLINSRNILLRAKRDYGMRIDVEKIKTAAEAIRLSAHEARKADSADSLRGIEGNAANCYFHVFDDLVLQQKNDFYFHGRNKRPPLDNVNALLSFTYTLLAKDVTSALESVGLDPYVGFLHIDFPGRTSLALDLMEELRSILADRFVLSLINMNIVTADGFTKTDSGAVLYG*
GCA_020709465.1	JAJFEK010000005.1	9	DMS_other	JAJFEK010000005.1_138	MTase_II_00173	MTase_II	134926	135885	-	JAJFEK010000005.1_134925-135885(-)_1	MNGLKTDTIINRDALYALRELPEESVHCCVTSPPYYALRDYGLDMQIGREDTPEQYIDRLTEVFRELRRVLRSDGTLWLNIADTYCGTGNKGYHADPKNPKGRNGQQIAKNNRVSGCKQKDLIGIPWLLAFALRADGWYLRSDIIWQKENPMPESVKDRPTRCYEHIFLLTKSKKYFYDAAAIAEPLAPTTAARYRTGRSAGQKYADEVPGQGKVQGLNRARSGSYYDEALMPTMRNRRDVWLINTVPYKGGHFAAFPPKLAETCIKAGCPKGGVVLDPFFGSGTTGAAARQLDRHYIGIEINAEYCALARARIGGTEK*
GCA_020709465.1	JAJFEK010000005.1	9	DMS_other	JAJFEK010000005.1_139	mads_8	mad8	135882	138320	-	JAJFEK010000005.1_135881-138320(-)_1	LQKETRRNSAAGSTKPNPPRKLTRAEKKQIAEIIRQAKGDGKAHTAQQTIPYIQMYPDGICKVTGRKYSKTVAFEDINYQLAQADDKTAIFENWCDFLNYFDASVSVQLSFINQGTQRGEAEKAVNIPAQEDAFNSIRTEYRDMLKNQLAKGNNGLVKAKYITFAIEADSLGAAKSRLARIETDVLNNFKLLGVSARPMTGYERLKMLHGIFHPEGGQFAFDFSWLAPSGLSTKDFIAPSSFRFGEGRYFRMGRKIGAVSFLEILAPELNDRILSDILDLETGVIVNLHIHSIDQTEAIKTIKRKITDLDKMKIEEQKKAVRSGYDMDIIPSDLATFGSEAKNLLQDLQSRNERMFLLTFLVVNMADTKRKLENDVFAAAGIAQKNNCALTRLDYQQEAGLMSSVPLGENLIPIQRGLTTSSTAIFIPFITQELFQTGAALYYGLNALSNNMILCDRKQLKNPNGLILGTPGSGKSFAAKREMTNAFLITDDDIIICDPEAEYFSLVQRLDGQVIRLSPTGKGIDGKPQYVNPMDINLNYSEDDSPLALKSDFILSLCELVIGGKEGLQPVDKTVIDRAVRNVYRPFLADPDPEKMPILGDLYNELLKQPEPEAARIAAALELYVSGSLNVFNHRTNVELNNRLVCFDIKQLGKQLKKLGMLIVQDQVWNRVTVNRAERKSTRYFMDEFHLLLKEEQTAAYSVEIWKRFRKWGGIPTAITQNVKDLLASREVENIFENSDFVLMLNQAAGDRAILAKQLNISPQQMKYVTHTEAGEGLIFYGNVVLPFVDRFPKDTELYRVMTTKPEEVGEA*
GCA_020709465.1	JAJFEK010000005.1	10	PDC-S01	JAJFEK010000005.1_10	PDC-S01_WP_099993690.1	PDC-S01	7603	8895	+	JAJFEK010000005.1_7602-8895(+)_1	MYRMIEENFLKWKKQENHKPLLISGSRQVGKTYSILNFAKKHYLSYVYINFERDDDIRAFFEQTSKPEEIMMNLQVFFPEADWKAKEILVILDEIQACPQALTSIKFLGTETPYDYILSGSLLGVAVNRTSSYPVGYVESMEMQPMGFMEFLYAVGLKAEHISYLKECYTEKRRVNEGIHKEYMKHFRNYIITGGMPEAVKTFVETEDFVKTRNIQQQIVEGYYRDMAKYADASEKIRTHECFRSIPLQLAKENKKFQYKLVRKGGQAAHFENSLQWLKDSGTISFCYRLQCIDVPMEAYKESSVYKIYMSDTGLLLSQFKENVMQDILKNELGVYKGAIYENIVAQMLTFNKYSLHYFEPSSHSEIDFIIEQDCGIVPIEVKSSMNTRARSLKAYIDKYEPKRALRFSIRNLNISERIEDYPLYMLMFL*
GCA_020709465.1	JAJFEK010000005.1	11	PDC-S07	JAJFEK010000005.1_27	PDC-S07_WP_110056698.1	PDC-S07	26856	27245	+	JAJFEK010000005.1_26855-27245(+)_1	VKTKDIVCAVICMDQRLLIAKRSSGVHENIWEFPGGKVEPEETREQAVAREIREELELCVDIDRYLTTIQDNREDCTLLVHAYLCRYVSGEIHLHAHHEYALVTPRELYSYQFEAADQPILDMLQENAL*
GCA_020709465.1	JAJFEK010000005.1	12	shedu	JAJFEK010000005.1_133	SduA_00010	SduA	130853	131605	+	JAJFEK010000005.1_130852-131605(+)_1	MKSIHTFDVFAPTDEQEEAMNKKRGGHYRRGKNKEMDYFIECATSLFPNNHYSRFTPIYDTTKEFYQLITSSDTTERAILNWIASNRAWNYLFGLLRHYYRTGHHDDNYIFPEFKIGSAYVADYLLIGNSSDGYQFVFVELEAPNGRITKEKGTRFGEVINKGIEQVRDWQMYIAANWNVIVAELEKHSFSNTKLPRQLYKYCPYQIYYAVIAGLRKDFENIRDRKLQLQNENNITLLHYENLIDVANEN*
GCA_020709465.1	JAJFEK010000006.1	13	AbiQ	JAJFEK010000006.1_61	AbiQ	AbiQ	58602	59021	-	JAJFEK010000006.1_58601-59021(-)_1	MRPFIGILMTHDDIGYVIPLTSPKDKHKNMKNTMDFHKINGGKWGAINFNHMFPVLHDPSVYKIIRPLKDVNTYSNLLINQISWLNKTENKEMVLKKAEKLYEAYVNDTLQDKIKKRCCDFKKLEKHYKEYITQTLSQK*
GCA_020709465.1	JAJFEK010000006.1	14	PDC-S07	JAJFEK010000006.1_17	PDC-S07_WP_110056698.1	PDC-S07	15340	15750	-	JAJFEK010000006.1_15339-15750(-)_1	MKKIEVVAAIIKKDDFYLIAQRLKGEFSGLWEFPGGKLEEGETPVQALKREIKEEMDIEIYNVQYFETIQYEYPTFHLNMACYFCEIRKEPSYLYDHAAIRWFHINEETIKSIHWVPADALVIEKLMKTYVRNSIH*
GCA_020709465.1	JAJFEK010000006.1	15	wadjet_type_II	JAJFEK010000006.1_1	JetD2_00002	JetD2	472	1755	-	JAJFEK010000006.1_471-1755(-)_1	MIEDAFAQYLLQDTGFRRVTDLWIRQYQKLQHFGGTICIKDPEDDEREAIGGLLGKDYWGVRDISIPYSVWEKAIEDSRFAGSDFLRVLEIYKGESILTNKEQKEIKAQKEQQDMRSLSKRYACTKAGEWLNWMQETNHKSYGNIRQLLNNNKWQTVCFILDAINQLPVWKQEIETMAVFASSVTQDPHFFDKGIENTLLFQGICYFLNVEEQDISLAEKNKLYYEAGLLKDDLSNSCMIAHLNAEGRDGKVHEAWKGFFDRYEAWTVSLYNLQQIHNISDAIKAVYIVENPSVFRSLFLEGKRLGKEQIGFVCTNGQLNLCGYVLLDLIQKSNILMYYAGDFDPEGILIADKLKQRYKDDLHLWKSTVEEYHRIMSTSSISEKRLLSLQNCRSEELQALCRELEKHAYSGYQEALLSLYIEEIKNS*
GCA_020709465.1	JAJFEK010000006.1	15	wadjet_type_II	JAJFEK010000006.1_3	JetC2_00003	JetC2	2119	5223	-	JAJFEK010000006.1_2118-5223(-)_1	LLLQLRSPKLSNSLKPTMINEILSESLQPLSEDDLRPMSEAISNMDNIKDQLDALKQSYASAKAVYQVFEQYSHAVLFEKYHIYQTVRQTAANLHEAYQKYEEELQRHQQETKQKQENRTQLAQEQALLTEEKLSLATDDLQRLVEDCTRLAAEKEGNIQKLQHKENQEEEKSDRLQELRVQHKTQSDRCEQALSEMKEAFDQLDELQEELLLEDHLLLKEEMFQHPDTPYDFTYIGKRLDAKLRLLEEGLQLFNSYDVAKSHHKQLMEELEQQKQTNEQQEQLVAQLDEQYDRIVEEYKERISQWSANNQHLKLTDEEFHKMMHLLMQYEEQPDFYKLTDIIQQGYQTLYKEIIHLQIEQKDIAETCRMNLEQKSAELHMWQTQKDPSPAIAGEQEQARQLLKQHQIESRSFYTLLEFDEQMDEELRALCEEALLRLGVLDAQVVHESSRPWIETLASGSGDMYFFTQRNVRDLQPYYLKGTTPEQLADEINTVLTSLHITYDGKLQLHDAMFQTGIVEGKLYQSVPARYIGENARQKYREQMILQLQEACDMLKKEYDQEMQKLTDLDKRLEKLEQEASAFVKEDDLHLALQQLNEGRRILQHDIACYHQMEERLRRHLEAMQVIEKQLRETAGKLSITLRRNVFEQQKDGYNSYRKLLQLVQTKQPIFIQSLDFVKSCETQIEDAFRDVSEFKAEIDTLRELIKKQNLLLQQKEKQLKDLGYEDKQKRLQQIEERLHKLPDLMQELDTRLGQLQSLVAANSQDLERTKQDIEHQDALVSTYFDVVKNEAALGYTDIALCEDGQLIREIRNLEKQTGELKKPEALKMDLQTAYYNHRSNLQEYNLTFTTDDTWEELTDISARLDINARYQGTSLSFPELLDCLQRDVDLQNNLLVDSDRHLFEDILVNIISKKVRIRIQNSRAWVDTMNRYMNAMNTSSGLHLNLQWKSKKAESEEEMDTRQLVEILQKDVKVVKESDLKRLSSHFRSKIAAARNLQNIENNTLSFHQLMRQVMDYRKWFEFKIMAQKNRRS*
GCA_020709465.1	JAJFEK010000006.1	15	wadjet_type_II	JAJFEK010000006.1_4	JetC2_00006	JetC2	5240	5788	-	JAJFEK010000006.1_5239-5788(-)_1	MSELISKWHMHRLGLVDFWYYVNEEFSFKDGHMLLRGSNGSGKSVTMQSFIPLLLDGNKSSERLDPFGTRSRKIENYLLEEGGERTDRIGYLYLEFKRSDSEVYKTIGMGMHAKQGRPLVSWYFVIEDNLRINRDVQLLDHNLAITKQVLKNRIGDTQVMDSQKEYMDRVNQALFGFETSEE*
GCA_020709465.1	JAJFEK010000006.1	15	wadjet_type_II	JAJFEK010000006.1_6	JetB2_00001	JetB2	6265	6915	-	JAJFEK010000006.1_6264-6915(-)_1	MRIIEELMNRRWILKSQDPQLYYEIKDNAKELKKKLQEKFGYALIINPYLVKLEKIPGKAEGWMGITEFETLMEYQMFCYLLMLLEDKEAGERFILSNICEFIQVQFPKGELEWTSLRARRQLVRVLQYALKMGMIISREGDEDYFLKDETSDILYENTGVSRYFIRNIPKDIMDIHEPEDFLQSEWFDMEEDRGIVRRQRIYRRLMLSCGVYHTA*
GCA_020709465.1	JAJFEK010000006.1	15	wadjet_type_II	JAJFEK010000006.1_7	JetA2_00007	JetA2	6912	8393	-	JAJFEK010000006.1_6911-8393(-)_1	MELYDKLLKPISEVNYLRAENVDRYRIIIRYFYQEHEKIHYWMFKEDIYDMISALPGYEDYTMENCQNDLQALCDWGNLVATQDTSVPNTLQEFKNKKFRYQLSEYTVVIERMTIELEHLAVEGASLEPSLLERIRKQILQLLAVRDKSNIEVADWWRSLNDDFIRLNQNYQDYIKTLNSAKAEQMMKSREFLVFKDKLITYLQTFVKSLQEHGMIIEDYLSGVKDEDMALIFDKVAEYEVSIPRINSHITKAAVLENCQGRWQSLFNWFVGENDNNEVNRLFEITNEIIRKITRYALQIGELHNQGANRKEEYRRIAEIFAKCNSMDEAHRLSALVFGADTCLHLKNIAPRDTESIHSGVYQEDSAFLALEPRTKVARKKHERKPALDYALDRRIQRLEYEAQREAEQKKIKELSKNGEIIFSQLPLLDKATRKALLGWVSKALAASERRAKTDQGQYYHIEKEREGDCVLQCEDGNLVMPCFKILFDEEQL*
GCA_020709465.1	JAJFEK010000007.1	16	PD-T4-6	JAJFEK010000007.1_116	PD-T4-6_WP_203635815.1	PD-T4-6	113699	115432	+	JAJFEK010000007.1_113698-115432(+)_1	MNNNNKMIAERYMIVSSLGEGGMADVYLAIDTILNREVAIKVLRGELSKDPVTLLRFQREANAVSKLNHPNVVDVYDVGEFEGRHYIVMEYVRGRTLKQLISQRGALHQEEAVNIMIQLTSAVQHAHENDIIHRDIKPQNVLVKDDGTVKITDFGIALAHDTVQLTQSDAVLGSAHYLAPETTRGETPSNQVDIYALGIVFYELLTGNVPFHGDNPVQIAMKHLREEIPSVRDFNPTLPQSVENIIIKATVKNRKLRYQSAKDMLYDLHRCLLPEYAHVEKLVFEEEHPQPTMVMEQRKQKQTKKTEVRKKHVEPIEEDEEDDSGNRKITKIIIAMIVGLCVIGVAAFVLMSGIFDKEKMIKVPELSTSQTQQEAIQTLTSSGFKKDNITIKQELSDDVEKGHVIRVSPDTGEEIGEKSKLTLTVSRGTWFVVKDYRHRLPEEVEKELNEQNPNIKLEISYEQRANTWPGYIAEQSGLEIGEKLDPDKEYTLKITVSQLMSWKIEGVVGKTAEEAIALIKEKTGILPVSDERSYDDLSEEEQKTIKKGVVTDVDPAEGTEYVQQMENPNVITIRFYK*
GCA_020709465.1	JAJFEK010000008.1	17	PDC-S27	JAJFEK010000008.1_29	PDC-S27_WP_184132443.1	PDC-S27	32703	34088	-	JAJFEK010000008.1_32702-34088(-)_1	MLGRVAELNYLNELYESEKFEFLVMYGRRRVGKTTLLQEFSKHTNAIFFPAREKNDALNLEDFSKTIQLYFDQQFISSFKSWEDAFVYIGNKIQNRTALIIDEFPYIIEENPSVKSLLQHAIDHSWKNKNIFLVLCGSSVNVMENEIMGRKSPLHDRQTATLEIIPFDYLESSNFFPNYSNEDKLIAYGVLGGIPRYLEAFDADKSIGENIASKIIRNGSYLYEEPENLLKADLRETNTYNSILSAIANGRNRIIEIADYIYESQTKVSKYLTTLQTLHLIEKRVPCGENDKSKKSIYVIKDNFLRFWFRYEFTNNAYYAMLGAKDAAEEIMNDISNLMGDVFEGVCKEYLIHQAKQRKLPFIPFSIGKWWGNNPSIKAQDDVDVLAIDRSGKKAIFMECKFTSSPMPLEEYTDLVNATKAFPNIKEIYLYFVSKSGYTEQVKRQAEIDCAILLTIDDLFE*
GCA_020709465.1	JAJFEK010000014.1	18	PDC-S01	JAJFEK010000014.1_57	PDC-S01_WP_067088819.1	PDC-S01	68442	69647	-	JAJFEK010000014.1_68441-69647(-)_1	MLYRENYIQKIAGFKDMDVIKVITGLRRSGKSTIMRQVQEYYEKTGISPNQILYYNFESYEYIDLLDDKKLYMHIKNEVQHIQGCCYLFLDEIQNVKNWQKCINALQVDVRCDIYITGSNAKLLSGELATYIAGRFVEIKVFPFSFKEYAAAQKDQNREIISKVLFQEYLQYGGMPFVSYLNDKEKFKEYMSGVFSTIVLNDMISRNNVRNPLIMERVLTYAIDNIGHLISASSIVKYLKNEQLKVSIDTVISYLKMGSDALLFQKTPRGNLLGKEVLKTQEKYYICDHGFKQYLFHSNIRDIELVLENIICIEMLRRGYDVSIGEVMRKEIDFVCRKNEECLYIQVSYLMPDSATREREFAPLLLIRDNYPKYVLSMDELDFSQQGIQHKNIIDFLLAEG*
GCA_020709465.1	JAJFEK010000019.1	19	DMS_other	JAJFEK010000019.1_70	HEase_00017	HEase	68967	70853	+	JAJFEK010000019.1_68966-70853(+)_1	MTFTWRRGAAYLLIRYERTVREALRNPIQVLSSLTEKSKNESYRFQRLYRNLYNPEFYWLAYKNIYANTGSMTAGADGTTIDGMSDERIQRIIESMRDKSYLPKPARREYIAKKNSNKKRPLGIQSGNDKLVQEVVKMILESIYEPVFKKTSHGFRPNKSCQTALYQIQKTFTGTNWFVEGDIHACFDSFNHHTIIRLLRKRIDDEMFLQLIWKFLKAGYMEQWTYNRTYSGVPQGSGVSPVLANVYLHELDKFMEEYAQKYNRGKKKQMNSDYKKVVKKASYYRCMGKKKWADLSPEERWERNKHLKMLEKQTRQLTPTEPLDETYKRIQYTRYADDFIIGVIGSKADAEQMKADVGRFLREELDLEMSETKTKVTHTGDRARFLGYDITVSRSQDLKKSAGGYKIRSNAGVVKLLVPREKWVGKLLEYHAIKIKINENGKERFVALHRGKLVNQSDIEILARYNAEVRGLYNYYAIANDSFKIGRFANLMKYSMYKTFACKYKTNVHEIKRRYCVGGLFTIAYDTRAGRKTTTFYRDGFKRKESATKFDNVSELPQFSKYAKTNTLKQRVERHTCELCGKDCRNLEIHQVKKLKDLKGNAEWVLLMRKRRRKTLVVCPECHKLIHS*
GCA_020709465.1	JAJFEK010000019.1	19	DMS_other	JAJFEK010000019.1_73	MTase_II_00048	MTase_II	71837	72442	+	JAJFEK010000019.1_71836-72442(+)_1	MTRKVVESIENIKKYGIIYADPPWHYNQKNLSGAAEHHYRTMSIEEICKLKVAEVADQHCVLFLWATFPQLPEALKVIKAWGFQYKTVAFVWLKQNKSGKGWFFGLGFWTRGNAEICLLATKGKPRRQSNRIHQFIISPLREHSQKPDEVREKIVALMGDLPRLELFARQKTDGWDVWGNEVVSDVEISSYAEKTGGGLCV*
GCA_020709465.1	JAJFEK010000025.1	20	PDC-S22	JAJFEK010000025.1_36	PDC-S22_WP_003530377.1	PDC-S22	30211	31056	-	JAJFEK010000025.1_30210-31056(-)_1	MGRIVKETLHAKGIDIGIYTTNFESEFISLTDIARYKSDDPTAVIQNWMRNRDVIEFLGLWERLHNPDFKPLEFEGFRKQAGANAFTMSPKKWIEATDAIGIVSKAGRYGGTYAHSDIAMSFATWISPEFQLYIMKDYRRLKTDENSRLSLNWNLNREISKLNYRIHTDAIKDNLIPPELTPAQVVYTYANEADMLNVVLFGKTAKQWKDENPTAKGNMRDVATLIQLLVLANLESYNAVLINQGKNQKERMELLRLLAVQQLQTLEKVSLIPTLENGMIE*
GCA_020709465.1	JAJFEK010000027.1	21	PDC-S02	JAJFEK010000027.1_51	PDC-S02_WP_151674975.1	PDC-S02	51345	52382	-	JAJFEK010000027.1_51344-52382(-)_1	VLNELNNIFLDKVSMVVEEARKNVKTAVNIMMVYTYFEIGRMIVEEEQSGSNRAEYGKYIIKNLSNFLTEIYGKGYSVDNLKLMRRFYSIYCEDTIGETVFPQFKNLPTTTNGRRFYLSWSHYLKLMRISNVDERHFYEIETIKNDWSLSELKRQYNSSLYERLALSKNKLEVIDLSRNGQLIEKPSDAIKDPYVLEFLGLQELPVYSESELENKIIDHLQQFLLELGKGFAFVGRQVRLTFDEEHFKVDLVFFNRILRCFVLIDLKIGELKHQDIGQMQMYVNYYDRKIKLEDENKTIGIILCKDKKQSIVEMTLPENNNTIFASKYETVLPSKEALQKLLNEE*
GCA_020709465.1	JAJFEK010000043.1	22	PDC-S02	JAJFEK010000043.1_8	PDC-S02_WP_011937941.1	PDC-S02	5269	6288	-	JAJFEK010000043.1_5268-6288(-)_1	MILDKNYVSVFENIKEQIRMAQHKALLNANREMIYLYWNIGKIIDANSEWGNKFVDNLSKDIRREFPSSKGFSTRNLKSMVRFYREYQEVEFVQTVAAQIPWSHNLEILRVKSKEERLWYIEKTIENGWSKNILAHQIDTNLYMRQVENKKISNFQNRLEVSQSELILETMKDPYVFDFLDLQENIKEKDLETALMNNITKVLLELGKGFAFIGNQYHLEIAGEDFFIDLLFYNITIKCYVVIELKIGQFKPEYAGQLSFYLTAVDETLKIKSDKPTIGLLLCRHKNNIIAEYTLRDMEKPMGVSEYSVNDYLPQDLKDDLPSLEELINTIEIDLAESK*
GCA_020709465.1	JAJFEK010000044.1	23	PDC-S01	JAJFEK010000044.1_18	PDC-S01_WP_076465573.1	PDC-S01	16492	17721	-	JAJFEK010000044.1_16491-17721(-)_1	MLKRAIKPHVVKALDMYPVVILTGSRQVGKSTLAYEFVKEKGFAYVSLDNIDQRKLAISDPKYFLQQFDTPLIIDEVQYAPVLFEVIEEIVNRKRLETGNANGMYLLTGSQAFHLMKNVTQSLAGRASVIQMVPLGLDEILGRETLPFVPSKDRIAMYQKSIKISVKDVFELITKGMYPELYRTDQAVPDYYENYVNTYIDRDISELIHLKDKLKFHDFLQYLAALTGQQINASDLSRKLQVSSNTIQHWLSILESTGLIYFLQPYNDISITKRVVKSSKVYFSDTGLAAYLIKMNYPETLRISNLSGAFFETFVVNEIRKTFLNNKEPFHAYYYRDSKQNEIDLVLLYKGRLSLIEIKQGVSFQASDAKGFDQLKSSLYQIENRIILCNTLENYPINRDVQAVALNSI*
GCA_020709465.1	JAJFEK010000058.1	24	PDC-S05	JAJFEK010000058.1_4	PDC-S05_WP_013135363.1	PDC-S05	3954	4466	-	JAJFEK010000058.1_3953-4466(-)_1	MDKIKEKMDMTVVEDEIPLNQIQNLVYVIRGQQVMLDSDLAMLYQVETKQLNRAVKRNQQRFPMDFCFQLTEDEFLRCQIGTSKINDGNGSESRGGRRYLPYVFNEQGIAMLSAVLRSETAIRVSIQIMNAFVEMRKFISSNALLFERISEVELKQIDYQKNQKRNLNSY*
GCA_020709465.1	JAJFEK010000058.1	25	PDC-S13	JAJFEK010000058.1_5	PDC-S13_WP_097300085.1	PDC-S13	4603	5505	-	JAJFEK010000058.1_4602-5505(-)_1	MEKREKKSAIQLFEDRQIRTAWDEESEEWYFSIIDVIAILTESMDPSAYWRKLKQRLKAEGNETVTNCHSLKMIAADGKKRLTDVADTEQLLRIIQSVPSPKAEPFKAWLAMVGRERIEETIDPEQAIDRALETYLKKGYSEEWVHQRVLAIRIRNELTDEWKKHGVEKGKEYAILTDEITRAWSGMGTRQYKKLKGLKKENLRDNMSNLELVLTMLAEASTTDISKSENPNTFSENQSIARRGGKVAGIARQALETETGKPVITAENATDLQKLVTDIVEDAAALSVDCNGKDDDKQMG*
GCA_020709465.1	JAJFEK010000068.1	26	DMS_other	JAJFEK010000068.1_11	REase_II_00080	REase_II	11514	12221	+	JAJFEK010000068.1_11513-12221(+)_1	MNTLDSYMVYGIIALLLVVIISTICILRSPFHYPYFIHSFDVSGKRAPQIEDLVDEFLNAGNFYRVQEHGHYISQWKQECRKKIEKSKIKTYRQKQFNACLDDGAAFRFSLTRQQTRYRQQNYVKTSYKVSQITDEYTCSYNYLRDRDRQLRNINHECTLRNYHSKNQRKLMTKELRKKIMVRDHHTCQSCGKYMPDEVGLHIDHIVPVSKGGKTVPSNLQVLCSKCNGNKSNKL*
GCA_020709465.1	JAJFEK010000068.1	26	DMS_other	JAJFEK010000068.1_8	mads_8	mad8	4424	7249	+	JAJFEK010000068.1_4423-7249(+)_1	MERTDIEKKRYIYPQYVPAQQLMKGLYTGEWAMIAAPPILGLILYNIIGFAIGMMLGLLFFALLFRYEGKRVNLLHEMVSSARYLSSQRYYIKKERELDDEMEAAEEETEQEEGKKAKKKPKKQKKKRKQKRTEKEQRKKKEKVMQELFPFRRIEDALIEMENGDVFLFLRIQANNLDLLSYQEVQNMIRSYSKDIDRDRFKVGYFITDSVFKIGNNIQAIEKAKEKQRIPFLRMLLDQEKYLLQMKKDDANKKMYCIRVLIKEKDRKNLDLDDVKHRIKETYATSLSPIECTKEEIKQMLGVYGNRIFADHYPDSELEVETQGADKGFLLFKKKKTYEELQLPGIYDFKDMIVPVTAEFRPSLARLGTNIVKTYAVSSFLGTTKETNLLARISNIPGVSTSIYINPLSTRVYKSNIRKDMKARRSAIRDDLDQMDYEESAETLAGAYRRVREDSQEMYYISIYFVLSAVNQTAFDNLEETFRSAIEDVSITLDDLKTKQKEAYLAASPIGEDLLGKWIRQNIPSESVANLYPFNEPSLMDPKGLYIGTIVDKKNPILYDPFQYRGTNNNILILGMSGVGKTVLLWLLLQHAACMGAYIRNIDFEGTARDFIEKLGGINIDIAGGNDFIINPLQVRIPYEIRRGILDDYIGEVKSWMRIYKASWNDSLLDLFEEFLRRAYERKHISNSTDFTRLQNTDYPILSDVYQEIVIERDNYDEKESLATKEELRKLLLGMRSAVEGADSGLFNRHTYLGERFHGDGSRQDVFNSVRIINFDFSRMMDTDKSRKLAQWSNIFTYITQFVNNNMSARDDIVVSIDELHEMLKKEYMPIINIISSYERRFRKYNTSLIKATQTMDEVDSDDAEMESKVKPLFSQSATKFLFHLGDIDYDKPRKMMNLTANEIEKLQESRSGKCLVRINKALYDLDVFMPEWFKQVKKDA*
GCA_020714265.1	JAEHCP010000010.1	1	SoFic	JAEHCP010000010.1_1	SoFic__SoFic	SoFic	53	970	-	JAEHCP010000010.1_52-970(-)_1	MVFKPKFTISNKINNALLEIERARGFLDAAKLNDDWIIQMQSEALILEAHHSTHIEGTELTLDQAQLILTGEHVDNVRPDDLQELLNYKEAMDFVSDYLDKKTEITEGLIKNVHHILVKDVRGGTLEPGQYRKVQNYVVNTATREMIYTPPDPENVPGLMKEFVEWLNNVGDVPHVLVAGIAQHKFVDIHPFIDGNGRTARVLCTLILYSKGYDFKRLFSLSEFYDTSRPGYYRAIQSVRQEDMDLTPWLEYFIDGLKVQMLDVKNRGEATIKKEIIIENNMGNAIGTKKELVATIRAFHATRLK*
GCA_020714745.1	CP085794.1	1	DMS_other	CP085794.1_1702	REase_I_00001	REase_I	1856673	1859939	-	CP085794.1_1856672-1859939(-)_1	MHLSFSEAKLEQAIIELLQDQGYQHLIGDNVPRSSLDQVIIEDDLRHYLAARYQADGITEEEIQRLIKQFTTLPASDLYESNKTFCAWLANGFLFKRDDRQQKDLYIELLDTRHLPAALRELFDTEDVPLQQAAETPASYHLIQPLNRVKIVNQLTITGKENQPRIPDAILYINGLPLVVFEFKSAVREQEANIGDAWKQLCTRYRRDIPQLFVYNALCIISDGVNNRMGNLFAPYEYFYSWRKVTGNENREQNGIPSLHSMIQGLFHPVRLLDVIKNFICFPDKAKHEVKICCRYPQYYAARKLYYSIERARKPFGDGKGGTYFVATGCGKSYTMQFLTRLLMKSVEFASPTIVLITDRTDLDDQLSAQMCNAKNYIGDDTVVPVTSRDDLREKLAGRNSGGVFLTTIHKFTEDTELLSERSNIICISDEAHRSQVNLDQKVIVDKESGRVRKTYGFAKYLHDSLPRATYVGFTGTPIDATMDVFGVIVDSYTMTESVQDEITVRIVYEGRAAKVILDAGKLEEVEKYYEECANAGTNEWQIDESKKASATMNAILGDEDRLKALAEDFAKHYEKRVAEGSTVKGKAMFVCASREIAWDFYRQLKDFRPAWFEVKQAPEGVELTGQEEKELPPSEMVKMVMTRGKDDDAKLYDLLGSKEYRKELDKQFKNAKSNFKIAIVVDMWLTGFDVPELDTIYIDKPLQKHNLIQTISRVNRKMEGKSKGLVVDYIGIKRQMNQALAMYSRIDATNFEDIQQSVIEVKNHLDLLAQVFHEFDSRPYFSGEPQAQLACLNFAAEFVMRTQKLERRFMGLVKRLKAAYDVCCGSEALSQAERDHIHFYIAVRSIVFKLTKGDAPDLTQMNARVREMIAEALKADGVEELFFLGDKKAESIDIFDDDYLARINKIKLPATKIQLLQKLLEKAISDFKQINQLQGINFTRRFQSIMDKYNERREDDVLNGEEFDNFSQEMTDIIYDIKTEMGTYAEMGIDIEEKAFYDILAHMRDKYQFTYEDDKMLALAKEMKAVVDNTSKYPDWSKRDDIKAKLKVELILLLHKHKFPPVANDDVYMGVLSQAENFKQHHSHTLH*
GCA_020714745.1	CP085794.1	1	DMS_other	CP085794.1_1703	Specificity_I_00117	Specificity_I	1860034	1861338	-	CP085794.1_1860033-1861338(-)_1	MAFEKTIPLNEFITLQRGFDLPQDKRVMGDIPVVASTGVVGYHNEEKVLAPGVVIGRSGSIGGGQYITTNFWPLNTTLWVKDFKGHHPRFVYYLLRSIDFSQFNVGSGVPTLNRNHLSGILVADTSYSYEKEASDIIGILDDKIKLNKELNHTLEQISQTLFKSWFVDFDPVIDNALDAGNPIPEALQSRAELRQKIRNSADFKPLPADIRALFPAEFEETELGWMPKGWITTSFNDLIELIGGGTPKTSVEEFWNGDIPWFSVVDAPSESDVYVLTTEKKITIEGLNNSSAKLLRKGTTIISARGTVGKCAMVAVPMAMNQSCYGVIGKNNISDEYIYFQLKNAVQTLQQMGHGSVFNTITRDTFKNIKVPFCNEELTNSYSLLVKNYFSKILNNNYQNIALTNLRDTLLPKLISGELSLEDLPNLAKQTEPA*
GCA_020714745.1	CP085794.1	2	PDC-M53	CP085794.1_3720	PDC-M53B_WP_095068337.1	PDC-M53B	3972107	3972679	-	CP085794.1_3972106-3972679(-)_1	MKLFSPLSYLRIKHEEKDWYDYKIPAAVSLIVTIVYYFHASKISLIETNGLLLQVNGLLQVLIGFYIAALAAVSTFSSSSIDEVMAGVPPTLVEKFRGQKLTVELTRRRFVCYLFGYLALVSFMLFCLGMISILIGKPFHLWLLTFCSPDAILWLKTVFVGVYIFILMNIITTTLLGLYFLAVRFHQSSL*
GCA_020714745.1	CP085794.1	2	PDC-M53	CP085794.1_3721	PDC-M53A_WP_156404564.1	PDC-M53A	3972692	3973435	-	CP085794.1_3972691-3973435(-)_1	MKYSIGDSQATLLIQLCDKNGSDPVFGELTTGNLRVEPKLAGEGIAVSCHIVISTDVVKNTADHHKTLVESVPGISKSVLEPFLNAMLREAFAGCEFKNPATKGMCQHRPKLEIYSHGSQTLMDALKGAKIHNVKLVSTRRKGGLDQTAYTELSERSVKYKIIRQPPLKDKERLLEILRKKGQQSGYTKVSISYSKDGKQASLDLDRNEDAATKLFTKSERVILGNLINQCESTVHLQLETKMIGLL*
GCA_020714745.1	CP085794.1	3	PDC-S02	CP085794.1_590	PDC-S02_WP_151674975.1	PDC-S02	633679	634782	+	CP085794.1_633678-634782(+)_1	MTNPTLVPQSDEYQQIHDGIIRLVDTARTETVRSINAIMTATYWEIGRRIVEFEQGGEARAAYGTQLIERLSVDLSQRYKRGFSTRNLWQIRTFYLCFQHIEIPQTLSAEFSNLIPLAKTFPLPWSAYVRLLSVKNPDARTFYEKETLRNGWSVRQLDRQIATQFYERTLLSHDKSAMLQQPAPAEPNVLPEQAIRDPFILEFLNLKDEYSESDLEDALLSHLMDFMLELGNDFAFVGRQRRLRIDDSWFRVDLLFFHRRLRCLLLVDLKVGKFGYADAGQMNMYLNYAKEHWTMPGENPPVGLVLCAGKGAGEAHYALTGLPNTIMASEYKVQLPDEKLLTDELIRSQTMLETQLTRGGSLTTEKN*
GCA_020714745.1	CP085794.1	4	PDC-S04	CP085794.1_724	PDC-S04_WP_169250289.1	PDC-S04	753275	753877	-	CP085794.1_753274-753877(-)_1	MSDKFGEGRDPYLYPGLNVMRNRLGIHQAQRLAQAAYEMTALRAATIELGPLIRGLPHLCAIHRQLYQDIFDWAGQLREVDIYQGDTRFCHFAYIEKEGNALMQDLEEEGYLVGLAHEKFVERLAHYYCEINVLHPFRLGSGLAQRIFFEQLALHAGYALSWQGIAVETWKQANQSGAMGDLSALQAIFQKAISEARETE*
GCA_020714745.1	CP085794.1	5	PDC-S05	CP085794.1_1007	PDC-S05_WP_110807286.1	PDC-S05	1083317	1084354	+	CP085794.1_1083316-1084354(+)_1	MADKYLTQSPAGEFVMFASDDGEVRVECRFEQETLWLPQATIANLYQITPQAVTQHIKAIYEEGELEQNATCKSYLQVQQEGSRQVSRNRLHYSLPVILAVGYRVRSPRGTQFRQWATQTLQKYLIKGFVMDDERLKNPPVGSSAVPDYFDEMLERIRDIRASERRVYLRVREIFALAADYQPSLKETTQFFQTIQNKLHFACTGHTAAELIHQRADASQPHMGLTSYKGEEVRKGDVTVAKNYLTQDEVSELNRVVNMWLDFAEDQARRRQQIFLRDWQDKLDQFLQFNDREVLQGAGKVTKKMADEKAQAEYSQFAEQQRRLKEAEGEKDIAGLLQWKTEPKK*
GCA_020714745.1	CP085794.1	6	PDC-S07	CP085794.1_1908	PDC-S07_WP_110056698.1	PDC-S07	2092389	2092784	+	CP085794.1_2092388-2092784(+)_1	MKKLQIAVGIIRNPNDEIFITQRAADAHMANKLEFPGGKIEAGETPEQALIRELQEEVGITPTQVTLFDTLEYQFPDRHITLWFWLVERWDGEPWGKEGQPGRWIAQNALSTDDFPPANEPIIRKLRQFAL*
GCA_020714745.1	CP085794.1	7	PDC-S07	CP085794.1_3518	PDC-S07_WP_110056698.1	PDC-S07	3778924	3779340	+	CP085794.1_3778923-3779340(+)_1	MIKKLDVVAAIIECDGKILLAQRPAHADQAGLWEFAGGKVEPGETQPQALIRELREELGIDATPGVYIASHQRDVSGRRIHLHAWHVPAFNGLIRALEHQALAWCTPEEALEYPLAPADIPLLQAFMALRDARLTDSC*
GCA_020714745.1	CP085794.1	8	PDC-S12	CP085794.1_2838	PDC-S12_WP_034891581.1	PDC-S12	3093733	3094398	+	CP085794.1_3093732-3094398(+)_1	MKMEPLNENELEWLDDVLTKYNTDQAILDVAELDGLITAVLSSPRPIEPEQWLVAIWGGPAYVPRWTSEKEMTRFMDLVFQHMADTAARLEDYPEQFEPLFGLREVDGHELTIVEEWCFGYMRGVSLSDWSDLPDTLKPALEAIALHGTEENFALLDKMSPEAFDKSVDAIRIAALELHAWWMAHPHTTPLQMPIKAEVKVGRNDPCPCGSGKKFKQCCLH*
GCA_020714745.1	CP085794.1	9	PDC-S18	CP085794.1_1701	PDC-S18_WP_062275062.1	PDC-S18	1855589	1856509	-	CP085794.1_1855588-1856509(-)_1	MSDIQLFRLGGGKVQELPGKAAAIEKDLQMLIESHMETFLGVRFLETEYHTGKTHRGRIDSLGLDENNCPVIIEYKRHSNENVINQGLFYLDWLLDHKAEFQLLVMEKISKTAAKAIDWSGTRLICIAADFNKYDEHAVQQINRNINLIRYKLFADDLLMLELVNAVVENSPQYIIANGSVSSGKRHTRTQREQLSSASPALLSLYEQLKSYVLSLSDEVQFKELKLYDAFRLIRNFLCVAVYPVTDPHLRLWLKINPQHIQLEEGFSRDVTNIGHWGTGDVELIVRNEHDLDKAKLLIEKAWQEN*
GCA_020714745.1	CP085794.1	10	PDC-S66	CP085794.1_3751	PDC-S66_WP_090810895.1	PDC-S66	3995728	3996609	+	CP085794.1_3995727-3996609(+)_1	MSISTTMSNINRIQKDIASLQKQLSDEQRKEAQLSGKINQIKRSVTKSTSLSTLNSKMSEISRHKNDISRCNSKKADINKKITAKTGDLHRYQLQLIKEQENDQKKRIAAQKKLEKEQLDYQKKITRELKSQKRAISPSHKFNRPVINKSDETEDITESYDVFISHATEDKDSFVRPLAELLRAKGINVWYDEFSLGWGKSLRKTIDYGLANSRFGVVVLSKSFIKKDWTEYELNGLTAREMSGENQVILPIWHEVSKSDILKFSPTLVDKMALNTSINTIDEIAEQLESLLK*
GCA_020714745.1	CP085794.1	11	RM_type_HNH	CP085794.1_1677	bir_HNH	HNH	1831513	1832223	+	CP085794.1_1831512-1832223(+)_1	LLDLLERYGPQRREQRPDMPFWRLKGDGFWELQNAEFCSTSGSRQPPKRELIEYNVAGGFDAVNFALVTKKRKLIDTLAQQILEAHFPTSIQEDIADEMGFDIRTSLRQRDPKFRQAVLRAYNYQCAVCGFNMRHDNAPIALEAAHIRWKQHHGPCEVPNGLALCAIHHKAFDRGSIGLDENMRVVVSDAVNGGGVVQRLFWDFAGKEIALPQMKENYPGERFVEWHKREVFRGGH*
GCA_020714745.1	CP085794.1	12	RM_type_III	CP085794.1_2108	MTase_III_00010	MTase_III	2313657	2315615	+	CP085794.1_2313656-2315615(+)_1	MLKDNQKHNESVAPNSAFLSELQRALPEFFTADRYNEQGELIAKGGFDLARFERALKARNIDELTSGYQIDFIGKDYAKKQAGEKSVTVIVPDVEHNTLAENKNSHNLFLTGDNLDVLRHLQNNYADTVDMIYIDPPYNTGSDGFVYPDHFEYSDRALQDMFGLNDTELARLKSIQGKSTHSAWLSFMYPRLFLARKLLKDTGFIFISIDDNEYANLKLMMDEIFGEGGFVTNVMWKRKKEISNDSDNVSIQGEYILVYAKTGQGALRLEPLSKEYIQKSYKEPTEQFPEGKWRPVPLTVSKGLSGGGYTYKITTPNGTVHERLWAYPEASYQKLVADNLVYFGKDNGGIPQRVMYAHHSKGQPTTNYWDNVASNKEGKKEILDLFGDNVFDTPKPTALLKKIIKLAIDKDGVVLDFFAGSGTTAHAVMALNEEDGGQRTFILCTIDQALSNNTIAKKAGYNTIDEISRERITRVAAKIRANNPATNSDLGFKHYRFATPPQQTLDDLDSFDIATGHFINTSGQLAAFTESGFTDMINPFSARGLGVPGGASGEETLLTTWLVADGYKMDIDVQTIDFSGYCARYVDNTRLYLIDERWGTEQTRDLLNYIGTHQLPVQTIVIYGYSFDLESIRELEIGLKQLDQKVNLVKRY*
GCA_020714745.1	CP085794.1	12	RM_type_III	CP085794.1_2109	REase_III_00003	REase_III	2315625	2318597	+	CP085794.1_2315624-2318597(+)_1	MMNILLEELPHQEQALAAILASFTGIDHAQADHNHYANPLIKERYDDKANIDVKMETGTGKTYVYTRLMYELHQKYGLFKFVLVVPTPAIKEGARNFITSDYARQHFSQFYENTRMELCTINAGDFKVKSGRKNFPAQLLSFTDASRRDSHTIQVLLINAQMLNSASMTRDDYDQTLLGGLTSPVKGLQMTRPVVIIDEPHRFARDNKFYRAIQAIQPQMIVRFGATFPDIVEGKGKNKCVRKDYYRRQPQFDLNAVDSFNDGLVKGIDIYYPNLPEEQANNRYIVDSVTAKKLILRRGSKIAEVGVGENLADVDAGFEGSIEYAGSKMLSNDLELEAGMALVPGTFGASYRELIIQDAIDKHFDTEQANFLRSNEPENNAPRIKTLSLFFIDSIKSYRDDEGWLKVTFERLLKKKLTQLIDDYQRKTLPREVEYLSFLQATLASLHSDNQNVHAGYFGEDRGSGDEAIQAEVDDILKNKEKLLSFSDHHGNWETRRFLFSKWTLREGWDNPNVFVIAKLRSSGSESSKIQEVGRGLRLPVDENGHRVHQEEWPSRLSFLIGYDEKAFASMLVDEINRDSKVQLNEQKLDEAMITLIVTERQKVDPAFTELRLLEDLDDKKLINRSNEFKPSVTLNGETKSGFAWLLEFYPELTQARVRADRIRDNKPASRLRVRLRKENWEQLSSIWEQFSRRYMLQFERSGASLEQIAAEVLRDPALYIRQKPSQVQQRLVSNEDNGRFEVAQREGELAASEFMVGMKYGHFLKQLALRTSLPVNVLHPVLMAMLRDVLHGDSRYLSEISLDNMTRALQTRINAHFAQRHDYLPLDFQASTSVFDSTARQFREEISAEIVGKNVDENAIDDPRSLYQIPPLRYDSVDPELPLLKYDYPQQVSVFGKLPKRAIQIPKYTGGSTTPDFVYRIERQDADSVYLLVETKAENMRVGDQVILDAQRKFFDMLRRQNINVEFAEATSAPAVFSTINGLIEGKAN*
GCA_020714745.1	CP085794.1	13	VSPR	CP085794.1_2792	MTase_II_00147	MTase_II	3051016	3052446	+	CP085794.1_3051015-3052446(+)_1	MQENISVTHARNLIADDAGSEIQAMLSQLLEIYDVKTLVAHLNGLGEQHWSPAILKRVMMNAAWHRLSDNELTCLKTGLPTPPAHHPHYAFRFIDLFAGIGGIRRGFEAIGGQCVFTSEWNKHAVRTYKANYFCDPLQHRFNEDIRDITLSHREGVSDDEAAEHIRQHIPQHDVLLAGFPCQPFSLAGVSKKNALGRAHGFACETQGTLFFDVVRIIDARRPALFVLENVKNLKSHDQGNTFRIIMQTLDELGYDVADAADNGPDDPKIIDGQHFLPQHRERIVLVGFRRDLNLKTDFTLRNIARCYPPRRPTLAELLEPVVEAKYILTPVLWKYLYRYAKKHQARGNGFGYGMVYPDNPESVARTLSARYYKDGAEILIDRGWDMAKGEVNFDDAGNQQHRPRRLTPRECARLMGFEAPQTYQFRIPVSDTQAYRQFGNSVVVPVFAAVAKLLEPKIHQAVTLRQRETVDGGRSR*
GCA_020714745.1	CP085794.1	13	VSPR	CP085794.1_2793	NEase_II_00006	Vsr	3052427	3052897	+	CP085794.1_3052426-3052897(+)_1	MADVHDKATRSKNMRAIATRDTAIEKRLAGLLSAQGITFHTQDATLPGKPDFVVNDYDCVIFTHGCFWHHHHCYLFKVPATRTAFWLEKIGKNVERDERDIQRLQALGWRVLIVWECALRGRAKLSDAALAERLEEWICGGGASAQIDTQGIHLLA*
GCA_020714745.1	CP085794.1	14	cas_type_I-E	CP085794.1_197	Cas2e_WP_051024046.1	Cas2e	213292	213585	-	CP085794.1_213291-213585(-)_1	MSMVVVVTENVPPRLRGRLAVWLLEVRAGVYVGDTSKRIREMIWQQITQLGGVGNVVMAWATNTESGFEFQTWGENRRIPVDLDGLRLVSFLPVENQ*
GCA_020714745.1	CP085794.1	14	cas_type_I-E	CP085794.1_198	Cas1e_WP_035839043.1	Cas1e	213585	214505	-	CP085794.1_213584-214505(-)_1	VTFVPLNPIPLKDRTSMIFLQYGQIDVLDGAFVLIDKTGIRTHIPVGSVACIMLEPGTRVSHAAVHLASTVGTLLVWVGEAGVRVYSSGQPGGARADKLLYQAKLALDDDLRLKVVRKMYELRFREPPPARRSVEQLRGIEGSRVRATYALLAKQYGVKWHGRNYDPKDWEKGDVVNRCISAATSCLYGISEAAILAAGYAPAIGFIHSGKPLSFVYDIADIIKFESVVPKAFEIAARHPAEPDKEVRLACRDIFRSSKLTGKLIPLIEEVLAAGEIEPPQPAPDMLPPAIPEPESLGDSGHRGHG*
GCA_020714745.1	CP085794.1	14	cas_type_I-E	CP085794.1_199	casE_Cse3	Cas6e	214502	215152	-	CP085794.1_214501-215152(-)_1	VYLSRITLHTSELSPAQLLHLVERGEYVMHQWLWDLFPGGKERQFLYRREELQGAFRFFVLSQEQPAASTIFDVQTRPFAPMLSAGQTLRFNLRANPTICKNGKRHDLLMEAKRQRKTQGDSQDIWSYQQQAALEWLARQGEQNGFTLREASVDAYRQQQIRREKSRQMIQFSSVDYTGVLVINEPALFLQRLAQGYGKSRAFGCGMMMIKPGDDA*
GCA_020714745.1	CP085794.1	14	cas_type_I-E	CP085794.1_200	cd09756	Cas5e	215134	215880	-	CP085794.1_215133-215880(-)_1	MSQYLVFQLHGPMASWGVDAPGEVRHSHELPSRSALLGLLAAALGIRRDEEERLNTFNRHYQFLLCASGNPRWARDYHTVQMPKEVRKARYFSRREELQDPELLSALISRRDYYTDAWWMIAVSATPDAPYTLAQLQAALQHPVFPLYLGRKSHPLALPLAPQLLEGNAADVLREAYRWYQDQFNALKLTLPGLQNECWWEGEHDGLTANKILRRRDMPLSRQQWLFGERSVNQGPWLRKEDACISQE*
GCA_020714745.1	CP085794.1	14	cas_type_I-E	CP085794.1_201	casC_Cse4	Cas7e	215891	216949	-	CP085794.1_215890-216949(-)_1	MTTFIQLHLLTAYPAANLNRDDTGAPKTVVLGGATRLRISSQSLKRAWRTSELFEQALAGHIGIRTGRIAREAAQILVDSGIDAKKAVEYVKNIANCFGKVKEDKKPKDELTNAETEQLVHISPAEFEAVKALARRLAEEKRPATEEEAELLRHDRMAVDIAMFGRMLAKKTDFNVEAACQVAHAFGVSETIIEDDFFTAVDDLRQASAEDAGAGHLGETGFGSALFYTYICIDKDLLVKNLNGNEELANKTLRAFTEAALKVSPTGKQNSFASRAYASWALAEKGTDQPRSLAAAFYEPINGTDQLNVAVKRITALHENMNEVYAQETAFKNFNVMNQQGSMKDVLDFICA*
GCA_020714745.1	CP085794.1	14	cas_type_I-E	CP085794.1_202	casB_cse2	Cas11e	216963	217517	-	CP085794.1_216962-217517(-)_1	MSVVTKDDKATLRQWHDELQEKRGLRASLRRSKTVNDACLAEGLHSLLMQTHSLWKNKAPWNVTALAITAALAAHIKFIDEQKSFAAQLGQKKGGDTPVMSKLRFSHLLAVKTPDELLRQLRRAVKLLDGSVNLFSLADDIFCWCQEQNDLLNHHRRQQRPTEFLRIRWALEYYQAGDTDNEQD*
GCA_020714745.1	CP085794.1	14	cas_type_I-E	CP085794.1_203	casA_cse1	Cas8e	217514	219070	-	CP085794.1_217513-219070(-)_1	MDNFSLLTTPWLPVRFKDGSTGKLAPVDLADENVVDIAATRADLQGAAWQFLLGLLQCSIAPKRYKNWEDIWFDGLHADVLHKALAPLEHAFQFGAESPSFMQDFEPLSGEKVSIASLLPEIPGAQTTKFNKDHFVKRGVTERFCPHCAALALFSLQLNAPAGGKGYRTGLRGGGPLTTLVELQEYQGERQTPIWRKLWLNVMPQDTADLPLPDQCDATVFPWLAATRTSEQANAVTTPEQVNKLQAYWGMPRRIRLDFATLQSGCCDICGAESDELLGFMTVKNYGVNYDGWRHPLTPYRAPVKDQNAFFSVKPQPGGLIWRDWLGLSQNNQTEANYESPAQVVKVFNARSLTDVKAGIRGFGADFDNMKIRCWYEHHFPLLMTEGLIPDLRKAVQTAARLLSLLRSALKEAWFTNAKDARGDFSFIDIDFWNLTQGRFLNLIHDLENGHKPDERLNKWQRELWLFTRCYFDDHVFTNPYESSDLERIMKARKKYFTSSAEKQSAKAAKAKKQEAAE*
GCA_020714745.1	CP085794.1	14	cas_type_I-E	CP085794.1_204	Cas3e_WP_058658455.1	Cas3e	219082	221745	-	CP085794.1_219081-221745(-)_1	VSIYHYWGKSRRGETDGGDDYHLLCWHSLDVAAVGYWMVINNIYFIDHYLKKLGIQDKEQAAQFFAWILCWHDIGKFAHSFQQLYRHEALNIFNEPTRHYEKIAHTTLGYMLWNSWLSECPELFPPSSLSVRKSKRVMALWMPVTTGHHGRPPEAIQELDHFRQQDKDAARDFLLRIKALFPLITLPEAWDEDEGIDQFQQLSWFISAAVVLADWTGSASRYFPRTAEKMPVDTYWQQALAKAQTAITLFPSAANVSAFTGIETLFPFIQHPTPLQQKALELDINVDGAQLFILEDVTGAGKTEAALILAHRLMAAGKAQGLYFGLPTMATANAMFERMANTWLALYQPDSRPSLILAHSARRLMDRFNQSIWSVTLSGTEEPDEAQPYSQGCAAWFADSNKKALLAEVGVGTLDQAMMAVMPFKHNNLRLLGLSNKILLADEIHACDARMSRILEGLIERQASNGNATILLSATLSQQQRDKLVAAFSRGVRRSVQAPLLGHDDYPWLTQVTQTELISQRVDTRKEVERCVDIGWLHSEEACLERIGEAVEKGNCIAWIRNSVDDAIRIYRQLQLSKVVATENLLLFHSRFAFHDRQRIESQTLNLFGKQSGAQRAGKVIIATQVIEQSLDIDCDEMISDLAPVDLLIQRAGRLQRHIRDRNGLVKKSGQDERETPVLRILAPEWDDAPRENWLSSAMRNSAYVYPDHGRMWLTQRILREQGTIRMPQSARLLIESVYGEDVNMPVGFAKTEQLQEGKFYCDRAFAGQMLLNFAPGYCAEISDSLPEKMSTRLAEESVTLWLAKIVDSVVTPYASGEHAWEMSVLRVRQSWWNKHKDEFEKLDGEPLRKWCAQQHQDKDFATVIVVTDFAACGYSANEGLIGMMGE*
GCA_020714745.1	CP085794.1	15	cbass_type_I	CP085794.1_3769	Effector_00034	Effector	4013645	4014193	-	CP085794.1_4013644-4014193(-)_1	MDNNILEGQLRECYGRVVYTHKTHEKCADILQKKLGCMKNLQLVLLAITTGSFITTVVGDAKTGAIIGSVLSAILLFLNSYLKDYDLGSIAQKHRQAAGDMWLIRERYLSLLTDLKMQTKSIEEILKERDALMIELSAIYIGAPSTNYKAYSMAQKALKELEDMTFSDEEIDKFLPTELKRK*
GCA_020714745.1	CP085794.1	15	cbass_type_I	CP085794.1_3770	Cyclase_00036	Cyclase	4014258	4015529	-	CP085794.1_4014257-4015529(-)_1	MSTATDFKTLLDNIKIDNAGQISKRYGRITKALNQYFYNLDSKTANSLQVGSYGRFTGIRGISDLDMLYFLPATAWPRFRDRQSYLLQVVKTEIKKTFKNTDIRGDGQVVVVKFKNQEVEVVPVFSNEDGTFTYPDTHDGGSWKVCNPRAEMSSFRALNDDRKGHLRRLSKMIRAWKARHEVEISGFLIDTLCYNFFSNLTEYDDKSFKSYDQLSLDFFTFLENEGDRVFYYAPGSRSKVSVKKSFNKVAKLTKEYCEEALSATSENSRNLAWKKVFGRPFPNYTTKALSNVNVSEQFIEDQYEMNLYGHVSIECEIRKNNLLEALLSNLLGEGHDISTNRKLRFYVDEINNISHPYKIKWKIKNVGDEAERRGNVRGEILDDEGGSERFETADFSGPHFVECYVIYGNQVVARDRIDVPIHN*
GCA_020715225.1	CP085803.1	1	DMS_other	CP085803.1_582	REase_I_00001	REase_I	635301	638567	-	CP085803.1_635300-638567(-)_1	MHLSFSEAKLEQAIIELLQDQGYQHLIGDNVPRSSLDQVIIEDDLRHYLAARYQADGITEEEIQRLIKQFTTLPASDLYESNKTFCAWLANGFLFKRDDRQQKDLYIELLDTRHLPAALRELFDTEDVPLQQAAETPASYHLIQPLNRVKIVNQLTITGKENQPRIPDAILYINGLPLVVFEFKSAVREQEANIGDAWKQLCTRYRRDIPQLFVYNALCIISDGVNNRMGNLFAPYEYFYSWRKVTGNENREQNGIPSLHSMIQGLFHPVRLLDVIKNFICFPDKAKHEVKICCRYPQYYAARKLYYSIERARKPFGDGKGGTYFGATGCGKSYTMQFLTRLLMKSVEFASPTIVLITDRTDLDDQLSAQMCNAKNYIGDDTVVPVTSRDDLREKLAGRNSGGVFLTTIHKFTEDTELLSERSNIICISDEAHRSQVNLDQKVIVDKESGRVRKTYGFAKYLHDSLPRATYVGFTGTPIDATMDVFGVIVDSYTMTESVQDEITVRIVYEGRAAKVILDAGKLEEVEKYYEECANAGTNEWQIDESKKASATMNAILGDEDRLKALAEDFAKHYEKRVAEGSTVKGKAMFVCASREIAWDFYRQLKDFRPAWFEVKQAPEGVELTGQEEKELPPSEMVKMVMTRGKDDDAKLYDLLGSKEYRKELDKQFKNAKSNFKIAIVVDMWLTGFDVPELDTIYIDKPLQKHNLIQTISRVNRKMEGKSKGLVVDYIGIKRQMNQALAMYSRIDATNFEDIQQSVIEVKNHLDLLAQVFHEFDSRPYFSGEPQAQLACLNFAAEFVMRTQKLERRFMGLVKRLKAAYDVCCGSEALSQAERDHIHFYIAVRSIVFKLTKGDAPDLTQMNARVREMIAEALKADGVEELFFLGDKKAESIDIFDDDYLARINKIKLPATKIQLLQKLLEKAISDFKQINQLQGINFTRRFQSIMDKYNERREDDVLNGEEFDNFSQEMTDIIYDIKTEMGTYAEMGIDIEEKAFYDILAHMRDKYQFTYEDDKMLALAKEMKAVVDNTSKYPDWSKRDDIKAKLKVELILLLHKHKFPPVANDDVYMGVLSQAENFKQHHSHTLH*
GCA_020715225.1	CP085803.1	1	DMS_other	CP085803.1_583	Specificity_I_00117	Specificity_I	638662	639966	-	CP085803.1_638661-639966(-)_1	MAFEKTIPLNEFITLQRGFDLPQDKRVMGDIPVVASTGVVGYHNEEKVLAPGVVIGRSGSIGGGQYITTNFWPLNTTLWVKDFKGHHPRFVYYLLRSIDFSQFNVGSGVPTLNRNHLSGILVADTSYSYEKEASDIIGILDDKIKLNKELNHTLEQISQTLFKSWFVDFDPVIDNALDAGNPIPEALQSRAELRQKIRNSADFKPLPADIRALFPAEFEETELGWMPKGWITTSFNDLIELIGGGTPKTSVEEFWNGDIPWFSVVDAPSESDVYVLTTEKKITIEGLNNSSAKLLRKGTTIISARGTVGKCAMVAVPMAMNQSCYGVIGKNNISDEYIYFQLKNAVQTLQQMGHGSVFNTITRDTFKNIKVPFCNEELTNSYSLLVKNYFSKILNNNYQNIALTNLRDTLLPKLISGELSLEDLPNLAKQTEPA*
GCA_020715225.1	CP085803.1	2	PDC-M53	CP085803.1_2600	PDC-M53B_WP_095068337.1	PDC-M53B	2749191	2749763	-	CP085803.1_2749190-2749763(-)_1	MKLFSPLSYLRIKHEEKDWYDYKIPAAVSLIVTIVYYFHASKISLIETNGLLLQVNGLLQVLIGFYIAALAAVSTFSSSSIDEVMAGVPPTLVEKFRGQKLTVELTRRRFVCYLFGYLALVSFMLFCLGMISILIGKPFHLWLLTFCSPDAILWLKTVFVGVYIFILMNIITTTLLGLYFLAVRFHQSSL*
GCA_020715225.1	CP085803.1	2	PDC-M53	CP085803.1_2601	PDC-M53A_WP_156404564.1	PDC-M53A	2749776	2750519	-	CP085803.1_2749775-2750519(-)_1	MKYSIGDSQATLLIQLCDKNGSDPVFGELTTGNLRVEPKLAGEGIAVSCHIVISTDVVKNTADHHKTLVESVPGISKSVLEPFLNAMLREAFAGCEFKNPATKGMCQHRPKLEIYSHGSQTLMDALKGAKIHNVKLVSTRRKGGLDQTAYTELSERSVKYKIIRQPPLKDKERLLEILRKKGQQSGYTKVSISYSKDGKQASLDLDRNEDAATKLFTKSERVILGNLINQCESTVHLQLETKMIGLL*
GCA_020715225.1	CP085803.1	3	PDC-S02	CP085803.1_3877	PDC-S02_WP_151674975.1	PDC-S02	4123688	4124791	+	CP085803.1_4123687-4124791(+)_1	MTNPTLVPQSDEYQQIHDGIIRLVDTARTETVRSINAIMTATYWEIGRRIVEFEQGGEARAAYGTQLIERLSVDLSQRYKRGFSTRNLWQIRTFYLCFQHIEIPQTLSAEFSNLIPLAKTFPLPWSAYVRLLSVKNPDARTFYEKETLRNGWSVRQLDRQIATQFYERTLLSHDKSAMLQQPAPAEPNVLPEQAIRDPFILEFLNLKDEYSESDLEDALLSHLMDFMLELGNDFAFVGRQRRLRIDDSWFRVDLLFFHRRLRCLLLVDLKVGKFGYADAGQMNMYLNYAKEHWTMPGENPPVGLVLCAGKGAGEAHYALTGLPNTIMASEYKVQLPDEKLLTDELIRSQTMLETQLTRGGSLTTEKN*
GCA_020715225.1	CP085803.1	4	PDC-S04	CP085803.1_4011	PDC-S04_WP_169250289.1	PDC-S04	4243284	4243886	-	CP085803.1_4243283-4243886(-)_1	MSDKFGEGRDPYLYPGLNVMRNRLGIHQAQRLAQAAYEMTALRAATIELGPLIRGLPHLCAIHRQLYQDIFDWAGQLREVDIYQGDTRFCHFAYIEKEGNALMQDLEEEGYLVGLAHEKFVERLAHYYCEINVLHPFRLGSGLAQRIFFEQLALHAGYALSWQGIAVETWKQANQSGAMGDLSALQAIFQKAISEARETE*
GCA_020715225.1	CP085803.1	5	PDC-S05	CP085803.1_4294	PDC-S05_WP_110807286.1	PDC-S05	4573326	4574363	+	CP085803.1_4573325-4574363(+)_1	MADKYLTQSPAGEFVMFASDDGEVRVECRFEQETLWLPQATIANLYQITPQAVTQHIKAIYEEGELEQNATCKSYLQVQQEGSRQVSRNRLHYSLPVILAVGYRVRSPRGTQFRQWATQTLQKYLIKGFVMDDERLKNPPVGSSAVPDYFDEMLERIRDIRASERRVYLRVREIFALAADYQPSLKETTQFFQTIQNKLHFACTGHTAAELIHQRADASQPHMGLTSYKGEEVRKGDVTVAKNYLTQDEVSELNRVVNMWLDFAEDQARRRQQIFLRDWQDKLDQFLQFNDREVLQGAGKVTKKMADEKAQAEYSQFAEQQRRLKEAEGEKDIAGLLQWKTEPKK*
GCA_020715225.1	CP085803.1	6	PDC-S07	CP085803.1_789	PDC-S07_WP_110056698.1	PDC-S07	871017	871412	+	CP085803.1_871016-871412(+)_1	MKKLQIAVGIIRNPNDEIFITQRAADAHMANKLEFPGGKIEAGETPEQALIRELQEEVGITPTQVTLFDTLEYQFPDRHITLWFWLVERWDGEPWGKEGQPGRWIAQNALSTDDFPPANEPIIRKLRQFAL*
GCA_020715225.1	CP085803.1	7	PDC-S07	CP085803.1_2398	PDC-S07_WP_110056698.1	PDC-S07	2558252	2558668	+	CP085803.1_2558251-2558668(+)_1	MIKKLDVVAAIIECDGKILLAQRPAHADQAGLWEFAGGKVEPGETQPQALIRELREELGIDATPGVYIASHQRDVSGRRIHLHAWHVPAFNGLIRALEHQALAWCTPEEALEYPLAPADIPLLQAFMALRDARLTDSC*
GCA_020715225.1	CP085803.1	8	PDC-S12	CP085803.1_1719	PDC-S12_WP_034891581.1	PDC-S12	1872497	1873162	+	CP085803.1_1872496-1873162(+)_1	MKMEPLNENELEWLDDVLTKYNTDQAILDVAELDGLITAVLSSPRPIEPEQWLVAIWGGPAYVPRWTSEKEMTRFMDLVFQHMADTAARLEDYPEQFEPLFGLREVDGHELTIVEEWCFGYMRGVSLSDWSDLPDTLKPALEAIALHGTEENFALLDKMSPEAFDKSVDAIRIAALELHAWWMAHPHTTPLQMPIKAEVKVGRNDPCPCGSGKKFKQCCLH*
GCA_020715225.1	CP085803.1	9	PDC-S18	CP085803.1_581	PDC-S18_WP_062275062.1	PDC-S18	634217	635137	-	CP085803.1_634216-635137(-)_1	MSDIQLFRLGGGKVQELPGKAAAIEKDLQMLIESHMETFLGVRFLETEYHTGKTHRGRIDSLGLDENNCPVIIEYKRHSNENVINQGLFYLDWLLDHKAEFQLLVMEKISKTAAKAIDWSGTRLICIAADFNKYDEHAVQQINRNINLIRYKLFADDLLMLELVNAVVENSPQYIIANGSVSSGKRHTRTQREQLSSASPALLSLYEQLKSYVLSLSDEVQFKELKLYDAFRLIRNFLCVAVYPVTDPHLRLWLKINPQHIQLEEGFSRDVTNIGHWGTGDVELIVRNEHDLDKAKLLIEKAWQEN*
GCA_020715225.1	CP085803.1	10	PDC-S66	CP085803.1_2631	PDC-S66_WP_090810895.1	PDC-S66	2772812	2773693	+	CP085803.1_2772811-2773693(+)_1	MSISTTMSNINRIQKDIASLQKQLSDEQRKEAQLSGKINQIKRSVTKSTSLSTLNSKMSEISRHKNDISRCNSKKADINKKITAKTGDLHRYQLQLIKEQENDQKKRIAAQKKLEKEQLDYQKKITRELKSQKRAISPSHKFNRPVINKSDETEDITESYDVFISHATEDKDSFVRPLAELLRAKGINVWYDEFSLGWGKSLRKTIDYGLANSRFGVVVLSKSFIKKDWTEYELNGLTAREMSGENQVILPIWHEVSKSDILKFSPTLVDKMALNTSINTIDEIAEQLESLLK*
GCA_020715225.1	CP085803.1	11	RM_type_HNH	CP085803.1_558	bir_HNH	HNH	610145	610855	+	CP085803.1_610144-610855(+)_1	LLDLLERYGPQRREQRPDMPFWRLKGDGFWELQNAEFCSTSGSRQPPKRELIEYNVAGGFDAVNFALVTKKRKLIDTLAQQILEAHFPTSIQEDIADEMGFDIRTSLRQRDPKFRQAVLRAYNYQCAVCGFNMRHDNAPIALEAAHIRWKQHHGPCEVPNGLALCAIHHKAFDRGSIGLDENMRVVVSDAVNGGGVVQRLFWDFAGKEIALPQMKENYPGERFVEWHKREVFRGGH*
GCA_020715225.1	CP085803.1	12	RM_type_III	CP085803.1_989	MTase_III_00010	MTase_III	1092421	1094379	+	CP085803.1_1092420-1094379(+)_1	MLKDNQKHNESVAPNSAFLSELQRALPEFFTADRYNEQGELIAKGGFDLARFERALKARNIDELTSGYQIDFIGKDYAKKQAGEKSVTVIVPDVEHNTLAENKNSHNLFLTGDNLDVLRHLQNNYADTVDMIYIDPPYNTGSDGFVYPDHFEYSDRALQDMFGLNDTELARLKSIQGKSTHSAWLSFMYPRLFLARKLLKDTGFIFISIDDNEYANLKLMMDEIFGEGGFVTNVMWKRKKEISNDSDNVSIQGEYILVYAKTGQGALRLEPLSKEYIQKSYKEPTEQFPEGKWRPVPLTVSKGLSGGGYTYKITTPNGTVHERLWAYPEASYQKLVADNLVYFGKDNGGIPQRVMYAHHSKGQPTTNYWDNVASNKEGKKEILDLFGDNVFDTPKPTALLKKIIKLAIDKDGVVLDFFAGSGTTAHAVMALNEEDGGQRTFILCTIDQALSNNTIAKKAGYNTIDEISRERITRVAAKIRANNPATNSDLGFKHYRFATPPQQTLDDLDSFDIATGHFINTSGQLAAFTESGFTDMINPFSARGLGVPGGASGEETLLTTWLVADGYKMDIDVQTIDFSGYCARYVDNTRLYLIDERWGTEQTRDLLNYIGTHQLPVQTIVIYGYSFDLESIRELEIGLKQLDQKVNLVKRY*
GCA_020715225.1	CP085803.1	12	RM_type_III	CP085803.1_990	REase_III_00003	REase_III	1094389	1097361	+	CP085803.1_1094388-1097361(+)_1	MMNILLEELPHQEQALAAILASFTGIDHAQADHNHYANPLIKERYDDKANIDVKMETGTGKTYVYTRLMYELHQKYGLFKFVLVVPTPAIKEGARNFITSDYARQHFSQFYENTRMELCTINAGDFKVKSGRKNFPAQLLSFTDASRRDSHTIQVLLINAQMLNSASMTRDDYDQTLLGGLTSPVKGLQMTRPVVIIDEPHRFARDNKFYRAIQAIQPQMIVRFGATFPDIVEGKGKNKCVRKDYYRRQPQFDLNAVDSFNDGLVKGIDIYYPNLPEEQANNRYIVDSVTAKKLILRRGSKIAEVGVGENLADVDAGFEGSIEYAGSKMLSNDLELEAGMALVPGTFGASYQELIIQDAIDKHFDTEQANFLRSNEPENNAPRIKTLSLFFIDSIKSYRDDEGWLKVTFERLLKKKLTQLIDDYQRKTLPREVEYLSFLQATLASLHSDNQNVHAGYFGEDRGSGDEAIQAEVDDILKNKEKLLSFSDHHGNWETRRFLFSKWTLREGWDNPNVFVIAKLRSSGSESSKIQEVGRGLRLPVDENGHRVHQEEWPSRLSFLIGYDEKAFASMLVDEINRDSKVQLNEQKLDEAMITLIVTERQKVDPAFTELRLLEDLDDKKLINRSNEFKPSVTLNGETKSGFAWLLEFYPELTQARVRADRIRDNKPASRLRVRLRKENWEQLSSIWEQFSRRYMLQFERSGASLEQIAAEVLRDPALYIRQKPSQVQQRLVSNEDNGRFEVAQREGELAASEFMVGMKYGHFLKQLALRTSLPVNVLHPVLMAMLRDVLHGDSRYLSEISLDNMTRALQTRINAHFAQRHDYLPLDFQASTSVFDSTARQFREEISAEIVGKNVDENAIDDPRSLYQIPPLRYDSVDPELPLLKYDYPQQVSVFGKLPKRAIQIPKYTGGSTTPDFVYRIERQDADSVYLLVETKAENMRVGDQVILDAQRKFFDMLRRQNINVEFAEATSAPAVFSTINGLIEGKAN*
GCA_020715225.1	CP085803.1	13	VSPR	CP085803.1_1673	MTase_II_00147	MTase_II	1829780	1831210	+	CP085803.1_1829779-1831210(+)_1	MQENISVTHARNLIADDAGSEIQAMLSQLLEIYDVKTLVAHLNGLGEQHWSPAILKRVMMNAAWHRLSDNELTCLKTGLPTPPAHHPHYAFRFIDLFAGIGGIRRGFEAIGGQCVFTSEWNKHAVRTYKANYFCDPLQHRFNEDIRDITLSHREGVSDDEAAEHIRQHIPQHDVLLAGFPCQPFSLAGVSKKNALGRAHGFACETQGTLFFDVVRIIDARRPALFVLENVKNLKSHDQGNTFRIIMQTLDELGYDVADAADNGPDDPKIIDGQHFLPQHRERIVLVGFRRDLNLKTDFTLRNIARCYPPRRPTLAELLEPVVEAKYILTPVLWKYLYRYAKKHQARGNGFGYGMVYPDNPESVARTLSARYYKDGAEILIDRGWDMAKGEVNFDDAGNQQHRPRRLTPRECARLMGFEAPQTYQFRIPVSDTQAYRQFGNSVVVPVFAAVAKLLEPKIHQAVTLRQRETVDGGRSR*
GCA_020715225.1	CP085803.1	13	VSPR	CP085803.1_1674	NEase_II_00006	Vsr	1831191	1831661	+	CP085803.1_1831190-1831661(+)_1	MADVHDKATRSKNMRAIATRDTAIEKRLAGLLSAQGITFHTQDATLPGKPDFVVNDYDCVIFTHGCFWHHHHCYLFKVPATRTAFWLEKIGKNVERDERDIQRLQALGWRVLIVWECALRGRAKLSDAALAERLEEWICGGGASAQIDTQGIHLLA*
GCA_020715225.1	CP085803.1	14	cas_type_I-E	CP085803.1_3484	Cas2e_WP_051024046.1	Cas2e	3703301	3703594	-	CP085803.1_3703300-3703594(-)_1	MSMVVVVTENVPPRLRGRLAVWLLEVRAGVYVGDTSKRIREMIWQQITQLGGVGNVVMAWATNTESGFEFQTWGENRRIPVDLDGLRLVSFLPVENQ*
GCA_020715225.1	CP085803.1	14	cas_type_I-E	CP085803.1_3485	Cas1e_WP_035839043.1	Cas1e	3703594	3704514	-	CP085803.1_3703593-3704514(-)_1	VTFVPLNPIPLKDRTSMIFLQYGQIDVLDGAFVLIDKTGIRTHIPVGSVACIMLEPGTRVSHAAVHLASTVGTLLVWVGEAGVRVYSSGQPGGARADKLLYQAKLALDDDLRLKVVRKMYELRFREPPPARRSVEQLRGIEGSRVRATYALLAKQYGVKWHGRNYDPKDWEKGDVVNRCISAATSCLYGISEAAILAAGYAPAIGFIHSGKPLSFVYDIADIIKFESVVPKAFEIAARHPAEPDKEVRLACRDIFRSSKLTGKLIPLIEEVLAAGEIEPPQPAPDMLPPAIPEPESLGDSGHRGHG*
GCA_020715225.1	CP085803.1	14	cas_type_I-E	CP085803.1_3486	casE_Cse3	Cas6e	3704511	3705161	-	CP085803.1_3704510-3705161(-)_1	VYLSRITLHTSELSPAQLLHLVERGEYVMHQWLWDLFPGGKERQFLYRREELQGAFRFFVLSQEQPAASTIFDVQTRPFAPMLSAGQTLRFNLRANPTICKNGKRHDLLMEAKRQRKTQGDSQDIWSYQQQAALEWLARQGEQNGFTLREASVDAYRQQQIRREKSRQMIQFSSVDYTGVLVINEPALFLQRLAQGYGKSRAFGCGMMMIKPGDDA*
GCA_020715225.1	CP085803.1	14	cas_type_I-E	CP085803.1_3487	cd09756	Cas5e	3705143	3705889	-	CP085803.1_3705142-3705889(-)_1	MSQYLVFQLHGPMASWGVDAPGEVRHSHELPSRSALLGLLAAALGIRRDEEERLNTFNRHYQFLLCASGNPRWARDYHTVQMPKEVRKARYFSRREELQDPELLSALISRRDYYTDAWWMIAVSATPDAPYTLAQLQAALQHPVFPLYLGRKSHPLALPLAPQLLEGNAADVLREAYRWYQDQFNALKLTLPGLQNECWWEGEHDGLTANKILRRRDMPLSRQQWLFGERSVNQGPWLRKEDACISQE*
GCA_020715225.1	CP085803.1	14	cas_type_I-E	CP085803.1_3488	casC_Cse4	Cas7e	3705900	3706958	-	CP085803.1_3705899-3706958(-)_1	MTTFIQLHLLTAYPAANLNRDDTGAPKTVVLGGATRLRISSQSLKRAWRTSELFEQALAGHIGIRTGRIAREAAQILVDSGIDAKKAVEYVKNIANCFGKVKEDKKPKDELTNAETEQLVHISPAEFEAVKALARRLAEEKRPATEEEAELLRHDRMAVDIAMFGRMLAKKTDFNVEAACQVAHAFGVSETIIEDDFFTAVDDLRQASAEDAGAGHLGETGFGSALFYTYICIDKDLLVKNLNGNEELANKTLRAFTEAALKVSPTGKQNSFASRAYASWALAEKGTDQPRSLAAAFYEPINGTDQLNVAVKRITALHENMNEVYAQETAFKNFNVMNQQGSMKDVLDFICA*
GCA_020715225.1	CP085803.1	14	cas_type_I-E	CP085803.1_3489	casB_cse2	Cas11e	3706972	3707526	-	CP085803.1_3706971-3707526(-)_1	MSVVTKDDKATLRQWHDELQEKRGLRASLRRSKTVNDACLAEGLHSLLMQTHSLWKNKAPWNVTALAITAALAAHIKFIDEQKSFAAQLGQKKGGDTPVMSKLRFSHLLAVKTPDELLRQLRRAVKLLDGSVNLFSLADDIFCWCQEQNDLLNHHRRQQRPTEFLRIRWALEYYQAGDTDNEQD*
GCA_020715225.1	CP085803.1	14	cas_type_I-E	CP085803.1_3490	casA_cse1	Cas8e	3707523	3709079	-	CP085803.1_3707522-3709079(-)_1	MDNFSLLTTPWLPVRFKDGSTGKLAPVDLADENVVDIAATRADLQGAAWQFLLGLLQCSIAPKRYKNWEDIWFDGLHADVLHKALAPLEHAFQFGAESPSFMQDFEPLSGEKVSIASLLPEIPGAQTTKFNKDHFVKRGVTERFCPHCAALALFSLQLNAPAGGKGYRTGLRGGGPLTTLVELQEYQGERQTPIWRKLWLNVMPQDTADLPLPDQCDATVFPWLAATRTSEQANAVTTPEQVNKLQAYWGMPRRIRLDFATLQSGCCDICGAESDELLGFMTVKNYGVNYDGWRHPLTPYRAPVKDQNAFFSVKPQPGGLIWRDWLGLSQNNQTEANYESPAQVVKVFNARSLTDVKAGIRGFGADFDNMKIRCWYEHHFPLLMTEGLIPDLRKAVQTAARLLSLLRSALKEAWFTNAKDARGDFSFIDIDFWNLTQGRFLNLIHDLENGHKPDERLNKWQRELWLFTRCYFDDHVFTNPYESSDLERIMKARKKYFTSSAEKQSAKAAKAKKQEAAE*
GCA_020715225.1	CP085803.1	14	cas_type_I-E	CP085803.1_3491	Cas3e_WP_058658455.1	Cas3e	3709091	3711754	-	CP085803.1_3709090-3711754(-)_1	VSIYHYWGKSRRGETDGGDDYHLLCWHSLDVAAVGYWMVINNIYFIDHYLKKLGIQDKEQAAQFFAWILCWHDIGKFAHSFQQLYRHEALNIFNEPTRHYEKIAHTTLGYMLWNSWLSECPELFPPSSLSVRKSKRVMALWMPVTTGHHGRPPEAIQELDHFRQQDKDAARDFLLRIKALFPLITLPEAWDEDEGIDQFQQLSWFISAAVVLADWTGSASRYFPRTAEKMPVDTYWQQALAKAQTAITLFPSAANVSAFTGIETLFPFIQHPTPLQQKALELDINVDGAQLFILEDVTGAGKTEAALILAHRLMAAGKAQGLYFGLPTMATANAMFERMANTWLALYQPDSRPSLILAHSARRLMDRFNQSIWSVTLSGTEEPDEAQPYSQGCAAWFADSNKKALLAEVGVGTLDQAMMAVMPFKHNNLRLLGLSNKILLADEIHACDAWMSRILEGLIERQASNGNATILLSATLSQQQRDKLVAAFSRGVRRSVQAPLLGHDDYPWLTQVTQTELISQRVDTRKEVERCVDIGWLHSEEACLERIGEAVEKGNCIAWIRNSVDDAIRIYRQLQLSKVVATENLLLFHSRFAFHDRQRIESQTLNLFGKQSGAQRAGKVIIATQVIEQSLDIDCDEMISDLAPVDLLIQRAGRLQRHIRDRNGLVKKSGQDERETPVLRILAPEWDDAPRENWLSSAMRNSAYVYPDHGRMWLTQRILREQGTIRMPQSARLLIESVYGEDVNMPVGFAKTEQLQEGKFYCDRAFAGQMLLNFAPGYCAEISDSLPEKMSTRLAEESVTLWLAKIVDSVVTPYASGEHAWEMSVLRVRQSWWNKHKDEFEKLDGEPLRKWCAQQHQDKDFATVIVVTDFAACGYSANEGLIGMMGE*
GCA_020715225.1	CP085803.1	15	cbass_type_I	CP085803.1_2649	Effector_00034	Effector	2790729	2791277	-	CP085803.1_2790728-2791277(-)_1	MDNNILEGQLRECYGRVVYTHKTHEKCADILQKKLGCMKNLQLVLLAITTGSFITTVVGDAKTGAIIGSVLSAILLFLNSYLKDYDLGSIAQKHRQAAGDMWLIRERYLSLLTDLKMQTKSIEEILKERDALMIELSAIYIGAPSTNYKAYSMAQKALKELEDMTFSDEEIDKFLPTELKRK*
GCA_020715225.1	CP085803.1	15	cbass_type_I	CP085803.1_2650	Cyclase_00036	Cyclase	2791342	2792613	-	CP085803.1_2791341-2792613(-)_1	MSTATDFKTLLDNIKIDNAGQISKRYGRITKALNQYFYNLDSKTANSLQVGSYGRFTGIRGISDLDMLYFLPATAWPRFRDRQSYLLQVVKTEIKKTFKNTDIRGDGQVVVVKFKNQEVEVVPVFSNEDGTFTYPDTHDGGSWKVCNPRAEMSSFRALNDDRKGHLRRLSKMIRAWKARHEVEISGFLIDTLCYNFFSNLTEYDDKSFKSYDQLSLDFFTFLENEGDRVFYYAPGSRSKVSVKKSFNKVAKLTKEYCEEALSATSENSRNLAWKKVFGRPFPNYTTKALSNVNVSEQFIEDQYEMNLYGHVSIECEIRKNNLLEALLSNLLGEGHDISTNRKLRFYVDEINNISHPYKIKWKIKNVGDEAERRGNVRGEILDDEGGSERFETADFSGPHFVECYVIYGNQVVARDRIDVPIHN*
GCA_020715265.1	CP085802.1	1	DMS_other	CP085802.1_3354	Specificity_I_00117	Specificity_I	3557411	3558715	+	CP085802.1_3557410-3558715(+)_1	MAFEKTIPLNEFITLQRGFDLPQDKRVMGDIPVVASTGVVGYHNEEKVLAPGVVIGRSGSIGGGQYITTNFWPLNTTLWVKDFKGHHPRFVYYLLRSIDFSQFNVGSGVPTLNRNHLSGILVADTSYSYEKEASDIIGILDDKIKLNKELNHTLEQISQTLFKSWFVDFDPVIDNALDAGNPIPEALQSRAELRQKIRNSADFKPLPADIRALFPAEFEETELGWMPKGWITTSFNDLIELIGGGTPKTSVEEFWNGDIPWFSVVDAPSESDVYVLTTEKKITIEGLNNSSAKLLRKGTTIISARGTVGKCAMVAVPMAMNQSCYGVIGKNNISDEYIYFQLKNAVQTLQQMGHGSVFNTITRDTFKNIKVPFCNEELTNSYSLLVKNYFSKILNNNYQNIALTNLRDTLLPKLISGELSLEDLPNLAKQTEPA*
GCA_020715265.1	CP085802.1	1	DMS_other	CP085802.1_3355	REase_I_00001	REase_I	3558810	3562076	+	CP085802.1_3558809-3562076(+)_1	MHLSFSEAKLEQAIIELLQDQGYQHLIGDNVPRSSLDQVIIEDDLRHYLAARYQADGITEEEIQRLIKQFTTLPASDLYESNKTFCAWLANGFLFKRDDRQQKDLYIELLDTRHLPAALRELFDTEDVPLQQAAETPASYHLIQPLNRVKIVNQLTITGKENQPRIPDAILYINGLPLVVFEFKSAVREQEANIGDAWKQLCTRYRRDIPQLFVYNALCIISDGVNNRMGNLFAPYEYFYSWRKVTGNENREQNGIPSLHSMIQGLFHPVRLLDVIKNFICFPDKAKHEVKICCRYPQYYAARKLYYSIERARKPFGDGKGGTYFGATGCGKSYTMQFLTRLLMKSVEFASPTIVLITDRTDLDDQLSAQMCNAKNYIGDDTVVPVTSRDDLREKLAGRNSGGVFLTTIHKFTEDTELLSERSNIICISDEAHRSQVNLDQKVIVDKESGRVRKTYGFAKYLHDSLPRATYVGFTGTPIDATMDVFGVIVDSYTMTESVQDEITVRIVYEGRAAKVILDAGKLEEVEKYYEECANAGTNEWQIDESKKASATMNAILGDEDRLKALAEDFAKHYEKRVAEGSTVKGKAMFVCASREIAWDFYRQLKDFRPAWFEVKQAPEGVELTGQEEKELPPSEMVKMVMTRGKDDDAKLYDLLGSKEYRKELDKQFKNAKSNFKIAIVVDMWLTGFDVPELDTIYIDKPLQKHNLIQTISRVNRKMEGKSKGLVVDYIGIKRQMNQALAMYSRIDATNFEDIQQSVIEVKNHLDLLAQVFHEFDSRPYFSGEPQAQLACLNFAAEFVMRTQKLERRFMGLVKRLKAAYDVCCGSEALSQAERDHIHFYIAVRSIVFKLTKGDAPDLTQMNARVREMIAEALKADGVEELFFLGDKKAESIDIFDDDYLARINKIKLPATKIQLLQKLLEKAISDFKQINQLQGINFTRRFQSIMDKYNERREDDVLNGEEFDNFSQEMTDIIYDIKTEMGTYAEMGIDIEEKAFYDILAHMRDKYQFTYEDDKMLALAKEMKAVVDNTSKYPDWSKRDDIKAKLKVELILLLHKHKFPPVANDDVYMGVLSQAENFKQHHSHTLH*
GCA_020715265.1	CP085802.1	2	PDC-M53	CP085802.1_1337	PDC-M53A_WP_156404564.1	PDC-M53A	1444617	1445360	+	CP085802.1_1444616-1445360(+)_1	MKYSIGDSQATLLIQLCDKNGSDPVFGELTTGNLRVEPKLAGEGIAVSCHIVISTDVVKNTADHHKTLVESVPGISKSVLEPFLNAMLREAFAGCEFKNPATKGMCQHRPKLEIYSHGSQTLMDALKGAKIHNVKLVSTRRKGGLDQTAYTELSERSVKYKIIRQPPLKDKERLLEILRKKGQQSGYTKVSISYSKDGKQASLDLDRNEDAATKLFTKSERVILGNLINQCESTVHLQLETKMIGLL*
GCA_020715265.1	CP085802.1	2	PDC-M53	CP085802.1_1338	PDC-M53B_WP_095068337.1	PDC-M53B	1445373	1445945	+	CP085802.1_1445372-1445945(+)_1	MKLFSPLSYLRIKHEEKDWYDYKIPAAVSLIVTIVYYFHASKISLIETNGLLLQVNGLLQVLIGFYIAALAAVSTFSSSSIDEVMAGVPPTLVEKFRGQKLTVELTRRRFVCYLFGYLALVSFMLFCLGMISILIGKPFHLWLLTFCSPDAILWLKTVFVGVYIFILMNIITTTLLGLYFLAVRFHQSSL*
GCA_020715265.1	CP085802.1	3	PDC-S02	CP085802.1_63	PDC-S02_WP_151674975.1	PDC-S02	70333	71436	-	CP085802.1_70332-71436(-)_1	MTNPTLVPQSDEYQQIHDGIIRLVDTARTETVRSINAIMTATYWEIGRRIVEFEQGGEARAAYGTQLIERLSVDLSQRYKRGFSTRNLWQIRTFYLCFQHIEIPQTLSAEFSNLIPLAKTFPLPWSAYVRLLSVKNPDARTFYEKETLRNGWSVRQLDRQIATQFYERTLLSHDKSAMLQQPAPAEPNVLPEQAIRDPFILEFLNLKDEYSESDLEDALLSHLMDFMLELGNDFAFVGRQRRLRIDDSWFRVDLLFFHRRLRCLLLVDLKVGKFGYADAGQMNMYLNYAKEHWTMPGENPPVGLVLCAGKGAGEAHYALTGLPNTIMASEYKVQLPDEKLLTDELIRSQTMLETQLTRGGSLTTEKN*
GCA_020715265.1	CP085802.1	4	PDC-S04	CP085802.1_4332	PDC-S04_WP_169250289.1	PDC-S04	4664899	4665501	+	CP085802.1_4664898-4665501(+)_1	MSDKFGEGRDPYLYPGLNVMRNRLGIHQAQRLAQAAYEMTALRAATIELGPLIRGLPHLCAIHRQLYQDIFDWAGQLREVDIYQGDTRFCHFAYIEKEGNALMQDLEEEGYLVGLAHEKFVERLAHYYCEINVLHPFRLGSGLAQRIFFEQLALHAGYALSWQGIAVETWKQANQSGAMGDLSALQAIFQKAISEARETE*
GCA_020715265.1	CP085802.1	5	PDC-S05	CP085802.1_4049	PDC-S05_WP_110807286.1	PDC-S05	4334422	4335459	-	CP085802.1_4334421-4335459(-)_1	MADKYLTQSPAGEFVMFASDDGEVRVECRFEQETLWLPQATIANLYQITPQAVTQHIKAIYEEGELEQNATCKSYLQVQQEGSRQVSRNRLHYSLPVILAVGYRVRSPRGTQFRQWATQTLQKYLIKGFVMDDERLKNPPVGSSAVPDYFDEMLERIRDIRASERRVYLRVREIFALAADYQPSLKETTQFFQTIQNKLHFACTGHTAAELIHQRADASQPHMGLTSYKGEEVRKGDVTVAKNYLTQDEVSELNRVVNMWLDFAEDQARRRQQIFLRDWQDKLDQFLQFNDREVLQGAGKVTKKMADEKAQAEYSQFAEQQRRLKEAEGEKDIAGLLQWKTEPKK*
GCA_020715265.1	CP085802.1	6	PDC-S07	CP085802.1_1540	PDC-S07_WP_110056698.1	PDC-S07	1638712	1639128	-	CP085802.1_1638711-1639128(-)_1	MIKKLDVVAAIIECDGKILLAQRPAHADQAGLWEFAGGKVEPGETQPQALIRELREELGIDATPGVYIASHQRDVSGRRIHLHAWHVPAFNGLIRALEHQALAWCTPEEALEYPLAPADIPLLQAFMALRDARLTDSC*
GCA_020715265.1	CP085802.1	7	PDC-S07	CP085802.1_3149	PDC-S07_WP_110056698.1	PDC-S07	3325968	3326363	-	CP085802.1_3325967-3326363(-)_1	MKKLQIAVGIIRNPNDEIFITQRAADAHMANKLEFPGGKIEAGETPEQALIRELQEEVGITPTQVTLFDTLEYQFPDRHITLWFWLVERWDGEPWGKEGQPGRWIAQNALSTDDFPPANEPIIRKLRQFAL*
GCA_020715265.1	CP085802.1	8	PDC-S12	CP085802.1_2218	PDC-S12_WP_034891581.1	PDC-S12	2324218	2324883	-	CP085802.1_2324217-2324883(-)_1	MKMEPLNENELEWLDDVLTKYNTDQAILDVAELDGLITAVLSSPRPIEPEQWLVAIWGGPAYVPRWTSEKEMTRFMDLVFQHMADTAARLEDYPEQFEPLFGLREVDGHELTIVEEWCFGYMRGVSLSDWSDLPDTLKPALEAIALHGTEENFALLDKMSPEAFDKSVDAIRIAALELHAWWMAHPHTTPLQMPIKAEVKVGRNDPCPCGSGKKFKQCCLH*
GCA_020715265.1	CP085802.1	9	PDC-S18	CP085802.1_3356	PDC-S18_WP_062275062.1	PDC-S18	3562240	3563160	+	CP085802.1_3562239-3563160(+)_1	MSDIQLFRLGGGKVQELPGKAAAIEKDLQMLIESHMETFLGVRFLETEYHTGKTHRGRIDSLGLDENNCPVIIEYKRHSNENVINQGLFYLDWLLDHKAEFQLLVMEKISKTAAKAIDWSGTRLICIAADFNKYDEHAVQQINRNINLIRYKLFADDLLMLELVNAVVENSPQYIIANGSVSSGKRHTRTQREQLSSASPALLSLYEQLKSYVLSLSDEVQFKELKLYDAFRLIRNFLCVAVYPVTDPHLRLWLKINPQHIQLEEGFSRDVTNIGHWGTGDVELIVRNEHDLDKAKLLIEKAWQEN*
GCA_020715265.1	CP085802.1	10	PDC-S66	CP085802.1_1307	PDC-S66_WP_090810895.1	PDC-S66	1421443	1422324	-	CP085802.1_1421442-1422324(-)_1	MSISTTMSNINRIQKDIASLQKQLSDEQRKEAQLSGKINQIKRSVTKSTSLSTLNSKMSEISRHKNDISRCNSKKADINKKITAKTGDLHRYQLQLIKEQENDQKKRIAAQKKLEKEQLDYQKKITRELKSQKRAISPSHKFNRPVINKSDETEDITESYDVFISHATEDKDSFVRPLAELLRAKGINVWYDEFSLGWGKSLRKTIDYGLANSRFGVVVLSKSFIKKDWTEYELNGLTAREMSGENQVILPIWHEVSKSDILKFSPTLVDKMALNTSINTIDEIAEQLESLLK*
GCA_020715265.1	CP085802.1	11	RM_type_HNH	CP085802.1_3380	bir_HNH	HNH	3586526	3587236	-	CP085802.1_3586525-3587236(-)_1	LLDLLERYGPQRREQRPDMPFWRLKGDGFWELQNAEFCSTSGSRQPPKRELIEYNVAGGFDAVNFALVTKKRKLIDTLAQQILEAHFPTSIQEDIADEMGFDIRTSLRQRDPKFRQAVLRAYNYQCAVCGFNMRHDNAPIALEAAHIRWKQHHGPCEVPNGLALCAIHHKAFDRGSIGLDENMRVVVSDAVNGGGVVQRLFWDFAGKEIALPQMKENYPGERFVEWHKREVFRGGH*
GCA_020715265.1	CP085802.1	12	RM_type_III	CP085802.1_2948	REase_III_00003	REase_III	3100019	3102991	-	CP085802.1_3100018-3102991(-)_1	MMNILLEELPHQEQALAAILASFTGIDHAQADHNHYANPLIKERYDDKANIDVKMETGTGKTYVYTRLMYELHQKYGLFKFVLVVPTPAIKEGARNFITSDYARQHFSQFYENTRMELCTINAGDFKVKSGRKNFPAQLLSFTDASRRDSHTIQVLLINAQMLNSASMTRDDYDQTLLGGLTSPVKGLQMTRPVVIIDEPHRFARDNKFYRAIQAIQPQMIVRFGATFPDIVEGKGKNKCVRKDYYRRQPQFDLNAVDSFNDGLVKGIDIYYPNLPEEQANNRYIVDSVTAKKLILRRGSKIAEVGVGENLADVDAGFEGSIEYAGSKMLSNDLELEAGMALVPGTFGASYQELIIQDAIDKHFDTEQANFLRSNEPENNAPRIKTLSLFFIDSIKSYRDDEGWLKVTFERLLKKKLTQLIDDYQRKTLPREVEYLSFLQATLASLHSDNQNVHAGYFGEDRGSGDEAIQAEVDDILKNKEKLLSFSDHHGNWETRRFLFSKWTLREGWDNPNVFVIAKLRSSGSESSKIQEVGRGLRLPVDENGHRVHQEEWPSRLSFLIGYDEKAFASMLVDEINRDSKVQLNEQKLDEAMITLIVTERQKVDPAFTELRLLEDLDDKKLINRSNEFKPSVTLNGETKSGFAWLLEFYPELTQARVRADRIRDNKPASRLRVRLRKENWEQLSSIWEQFSRRYMLQFERSGASLEQIAAEVLRDPALYIRQKPSQVQQRLVSNEDNGRFEVAQREGELAASEFMVGMKYGHFLKQLALRTSLPVNVLHPVLMAMLRDVLHGDSRYLSEISLDNMTRALQTRINAHFAQRHDYLPLDFQASTSVFDSTARQFREEISAEIVGKNVDENAIDDPRSLYQIPPLRYDSVDPELPLLKYDYPQQVSVFGKLPKRAIQIPKYTGGSTTPDFVYRIERQDADSVYLLVETKAENMRVGDQVILDAQRKFFDMLRRQNINVEFAEATSAPAVFSTINGLIEGKAN*
GCA_020715265.1	CP085802.1	12	RM_type_III	CP085802.1_2949	MTase_III_00010	MTase_III	3103001	3104959	-	CP085802.1_3103000-3104959(-)_1	MLKDNQKHNESVAPNSAFLSELQRALPEFFTADRYNEQGELIAKGGFDLARFERALKARNIDELTSGYQIDFIGKDYAKKQAGEKSVTVIVPDVEHNTLAENKNSHNLFLTGDNLDVLRHLQNNYADTVDMIYIDPPYNTGSDGFVYPDHFEYSDRALQDMFGLNDTELARLKSIQGKSTHSAWLSFMYPRLFLARKLLKDTGFIFISIDDNEYANLKLMMDEIFGEGGFVTNVMWKRKKEISNDSDNVSIQGEYILVYVKTGQGALRLEPLSKEYIQKSYKEPTEQFPEGKWRPVPLTVSKGLSGGGYTYKITTPNGTVHERLWAYPEASYQKLVADNLVYFGKDNGGIPQRVMYAHHSKGQPTTNYWDNVASNKEGKKEILDLFGDNVFDTPKPTALLKKIIKLAIDKDGVVLDFFAGSGTTAHAVMALNEEDGGQRTFILCTIDQALSNNTIAKKAGYNTIDEISRERITRVAAKIRANNPATNSDLGFKHYRFATPPQQTLDDLDSFDIATGHFINTSGQLAAFTESGFTDMINPFSARGLGVPGGASGEETLLTTWLVADGYKMDIDVQTIDFSGYCARYVDNTRLYLIDERWGTEQTRDLLNYIGTHQLPVQTIVIYGYSFDLESIRELEIGLKQLDQKVNLVKRY*
GCA_020715265.1	CP085802.1	13	VSPR	CP085802.1_2263	NEase_II_00006	Vsr	2365719	2366189	-	CP085802.1_2365718-2366189(-)_1	MADVHDKATRSKNMRAIATRDTAIEKRLAGLLSAQGITFHTQDATLPGKPDFVVNDYDCVIFTHGCFWHHHHCYLFKVPATRTAFWLEKIGKNVERDERDIQRLQALGWRVLIVWECALRGRAKLSDAALAERLEEWICGGGASAQIDTQGIHLLA*
GCA_020715265.1	CP085802.1	13	VSPR	CP085802.1_2264	MTase_II_00147	MTase_II	2366170	2367600	-	CP085802.1_2366169-2367600(-)_1	MQENISVTHARNLIADDAGSEIQAMLSQLLEIYDVKTLVAHLNGLGEQHWSPAILKRVMMNAAWHRLSDNELTCLKTGLPTPPAHHPHYAFRFIDLFAGIGGIRRGFEAIGGQCVFTSEWNKHAVRTYKANYFCDPLQHRFNEDIRDITLSHREGVSDDEAAEHIRQHIPQHDVLLAGFPCQPFSLAGVSKKNALGRAHGFACETQGTLFFDVVRIIDARRPALFVLENVKNLKSHDQGNTFRIIMQTLDELGYDVADAADNGPDDPKIIDGQHFLPQHRERIVLVGFRRDLNLKTDFTLRNIARCYPPRRPTLAELLEPVVEAKYILTPVLWKYLYRYAKKHQARGNGFGYGMVYPDNPESVARTLSARYYKDGAEILIDRGWDMAKGEVNFDDAGNQQHRPRRLTPRECARLMGFEAPQTYQFRIPVSDTQAYRQFGNSVVVPVFAAVAKLLEPKIHQAVTLRQRETVDGGRSR*
GCA_020715265.1	CP085802.1	14	cas_type_I-E	CP085802.1_449	Cas3e_WP_058658455.1	Cas3e	483382	486045	+	CP085802.1_483381-486045(+)_1	VSIYHYWGKSRRGETDGGDDYHLLCWHSLDVAAVGYWMVINNIYFIDHYLKKLGIQDKEQAAQFFAWILCWHDIGKFAHSFQQLYRHEALNIFNEPTRHYEKIAHTTLGYMLWNSWLSECPELFPPSSLSVRKSKRVMALWMPVTTGHHGRPPEAIQELDHFRQQDKDAARDFLLRIKALFPLITLPEAWDEDEGIDQFQQLSWFISAAVVLADWTGSASRYFPRTAEKMPVDTYWQQALAKAQTAITLFPSAANVSAFTGIETLFPFIQHPTPLQQKALELDINVDGAQLFILEDVTGAGKTEAALILAHRLMAAGKAQGLYFGLPTMATANAMFERMANTWLALYQPDSRPSLILAHSARRLMDRFNQSIWSVTLSGTEEPDEAQPYSQGCAAWFADSNKKALLAEVGVGTLDQAMMAVMPFKHNNLRLLGLSNKILLADEIHACDAWMSRILEGLIERQASNGNATILLSATLSQQQRDKLVAAFSRGVRRSVQAPLLGHDDYPWLTQVTQTELISQRVDTRKEVERCVDIGWLHSEEACLERIGEAVEKGNCIAWIRNSVDDAIRIYRQLQLSKVVATENLLLFHSRFAFHDRQRIESQTLNLFGKQSGAQRAGKVIIATQVIEQSLDIDCDEMISDLAPVDLLIQRAGRLQRHIRDRNGLVKKSGQDERETPVLRILAPEWDDAPRENWLSSAMRNSAYVYPDHGRMWLTQRILREQGTIRMPQSARLLIESVYGEDVNMPVGFAKTEQLQEGKFYCDRAFAGQMLLNFAPGYCAEISDSLPEKMSTRLAEESVTLWLAKIVDSVVTPYASGEHAWEMSVLRVRQSWWNKHKDEFEKLDGEPLRKWCAQQHQDKDFATVIVVTDFAACGYSANEGLIGMMGE*
GCA_020715265.1	CP085802.1	14	cas_type_I-E	CP085802.1_450	casA_cse1	Cas8e	486057	487613	+	CP085802.1_486056-487613(+)_1	MDNFSLLTTPWLPVRFKDGSTGKLAPVDLADENVVDIAATRADLQGAAWQFLLGLLQCSIAPKRYKNWEDIWFDGLHADVLHKALAPLEHAFQFGAESPSFMQDFEPLSGEKVSIASLLPEIPGAQTTKFNKDHFVKRGVTERFCPHCAALALFSLQLNAPAGGKGYRTGLRGGGPLTTLVELQEYQGERQTPIWRKLWLNVMPQDTADLPLPDQCDATVFPWLAATRTSEQANAVTTPEQVNKLQAYWGMPRRIRLDFATLQSGCCDICGAESDELLGFMTVKNYGVNYDGWRHPLTPYRAPVKDQNAFFSVKPQPGGLIWRDWLGLSQNNQTEANYESPAQVVKVFNARSLTDVKAGIRGFGADFDNMKIRCWYEHHFPLLMTEGLIPDLRKAVQTAARLLSLLRSALKEAWFTNAKDARGDFSFIDIDFWNLTQGRFLNLIHDLENGHKPDERLNKWQRELWLFTRCYFDDHVFTNPYESSDLERIMKARKKYFTSSAEKQSAKAAKAKKQEAAE*
GCA_020715265.1	CP085802.1	14	cas_type_I-E	CP085802.1_451	casB_cse2	Cas11e	487610	488164	+	CP085802.1_487609-488164(+)_1	MSVVTKDDKATLRQWHDELQEKRGLRASLRRSKTVNDACLAEGLHSLLMQTHSLWKNKAPWNVTALAITAALAAHIKFIDEQKSFAAQLGQKKGGDTPVMSKLRFSHLLAVKTPDELLRQLRRAVKLLDGSVNLFSLADDIFCWCQEQNDLLNHHRRQQRPTEFLRIRWALEYYQAGDTDNEQD*
GCA_020715265.1	CP085802.1	14	cas_type_I-E	CP085802.1_452	casC_Cse4	Cas7e	488178	489236	+	CP085802.1_488177-489236(+)_1	MTTFIQLHLLTAYPAANLNRDDTGAPKTVVLGGATRLRISSQSLKRAWRTSELFEQALAGHIGIRTGRIAREAAQILVDSGIDAKKAVEYVKNIANCFGKVKEDKKPKDELTNAETEQLVHISPAEFEAVKALARRLAEEKRPATEEEAELLRHDRMAVDIAMFGRMLAKKTDFNVEAACQVAHAFGVSETIIEDDFFTAVDDLRQASAEDAGAGHLGETGFGSALFYTYICIDKDLLVKNLNGNEELANKTLRAFTEAALKVSPTGKQNSFASRAYASWALAEKGTDQPRSLAAAFYEPINGTDQLNVAVKRITALHENMNEVYAQETAFKNFNVMNQQGSMKDVLDFICA*
GCA_020715265.1	CP085802.1	14	cas_type_I-E	CP085802.1_453	cd09756	Cas5e	489247	489993	+	CP085802.1_489246-489993(+)_1	MSQYLVFQLHGPMASWGVDAPGEVRHSHELPSRSALLGLLAAALGIRRDEEERLNTFNRHYQFLLCASGNPRWARDYHTVQMPKEVRKARYFSRREELQDPELLSALISRRDYYTDAWWMIAVSATPDAPYTLAQLQAALQHPVFPLYLGRKSHPLALPLAPQLLEGNAADVLREAYRWYQDQFNALKLTLPGLQNECWWEGEHDGLTANKILRRRDMPLSRQQWLFGERSVNQGPWLRKEDACISQE*
GCA_020715265.1	CP085802.1	14	cas_type_I-E	CP085802.1_454	casE_Cse3	Cas6e	489975	490625	+	CP085802.1_489974-490625(+)_1	VYLSRITLHTSELSPAQLLHLVERGEYVMHQWLWDLFPGGKERQFLYRREELQGAFRFFVLSQEQPAASTIFDVQTRPFAPMLSAGQTLRFNLRANPTICKNGKRHDLLMEAKRQRKTQGDSQDIWSYQQQAALEWLARQGEQNGFTLREASVDAYRQQQIRREKSRQMIQFSSVDYTGVLVINEPALFLQRLAQGYGKSRAFGCGMMMIKPGDDA*
GCA_020715265.1	CP085802.1	14	cas_type_I-E	CP085802.1_455	Cas1e_WP_035839043.1	Cas1e	490622	491542	+	CP085802.1_490621-491542(+)_1	VTFVPLNPIPLKDRTSMIFLQYGQIDVLDGAFVLIDKTGIRTHIPVGSVACIMLEPGTRVSHAAVHLASTVGTLLVWVGEAGVRVYSSGQPGGARADKLLYQAKLALDDDLRLKVVRKMYELRFREPPPARRSVEQLRGIEGSRVRATYALLAKQYGVKWHGRNYDPKDWEKGDVVNRCISAATSCLYGISEAAILAAGYAPAIGFIHSGKPLSFVYDIADIIKFESVVPKAFEIAARHPAEPDKEVRLACRDIFRSSKLTGKLIPLIEEVLAAGEIEPPQPAPDMLPPAIPEPESLGDSGHRGHG*
GCA_020715265.1	CP085802.1	14	cas_type_I-E	CP085802.1_456	Cas2e_WP_051024046.1	Cas2e	491542	491835	+	CP085802.1_491541-491835(+)_1	MSMVVVVTENVPPRLRGRLAVWLLEVRAGVYVGDTSKRIREMIWQQITQLGGVGNVVMAWATNTESGFEFQTWGENRRIPVDLDGLRLVSFLPVENQ*
GCA_020715265.1	CP085802.1	15	cbass_type_I	CP085802.1_1288	Cyclase_00036	Cyclase	1402523	1403794	+	CP085802.1_1402522-1403794(+)_1	MSTATDFKTLLDNIKIDNAGQISKRYGRITKALNQYFYNLDSKTANSLQVGSYGRFTGIRGISDLDMLYFLPATAWPRFRDRQSYLLQVVKTEIKKTFKNTDIRGDGQVVVVKFKNQEVEVVPVFSNEDGTFTYPDTHDGGSWKVCNPRAEMSSFRALNDDRKGHLRRLSKMIRAWKARHEVEISGFLIDTLCYNFFSNLTEYDDKSFKSYDQLSLDFFTFLENEGDRVFYYAPGSRSKVSVKKSFNKVAKLTKEYCEEALSATSENSRNLAWKKVFGRPFPNYTTKALSNVNVSEQFIEDQYEMNLYGHVSIECEIRKNNLLEALLSNLLGEGHDISTNRKLRFYVDEINNISHPYKIKWKIKNVGDEAERRGNVRGEILDDEGGSERFETADFSGPHFVECYVIYGNQVVARDRIDVPIHN*
GCA_020715265.1	CP085802.1	15	cbass_type_I	CP085802.1_1289	Effector_00034	Effector	1403859	1404407	+	CP085802.1_1403858-1404407(+)_1	MDNNILEGQLRECYGRVVYTHKTHEKCADILQKKLGCMKNLQLVLLAITTGSFITTVVGDAKTGAIIGSVLSAILLFLNSYLKDYDLGSIAQKHRQAAGDMWLIRERYLSLLTDLKMQTKSIEEILKERDALMIELSAIYIGAPSTNYKAYSMAQKALKELEDMTFSDEEIDKFLPTELKRK*
GCA_020717885.1	DYDN01000005.1	1	PDC-S05	DYDN01000005.1_18	PDC-S05_WP_078711833.1	PDC-S05	11262	12209	-	DYDN01000005.1_11261-12209(-)_1	MVAGAVVFNEAEIKRRIFTIRGLQVMLDRDLAVLYGVETGVLNQAVKRNIARFPKEFMFQLTGGELGALRSQFVTSKWISQIVISNNAKMGLRKAPYAFTEQGVAMLSGVLKSDAAVRISIQIISAFVAMRRFIASNAQIFQRLDYVELKQLEYKKETNKKFDEIFDAIENKEIKAKQGIFFDGQIFDAYNFVSSIVRNAQKSIILLDNFVDDSVLTIFNKRKKGVSVIVFTKKISKELALDLEKYNSQYPSIVIKKFGNFHDRFLIIDNTEVYHFGASLKDLGKKWFAFSKFDKDAFKILDRVEAVKKEAKISG*
GCA_020717885.1	DYDN01000011.1	2	SoFic	DYDN01000011.1_7	SoFic__SoFic	SoFic	5054	6025	+	DYDN01000011.1_5053-6025(+)_1	MSYVSERKVKGKKYYYLEESLRHGSKLIKESIYLGPMSPSNEVLLNAFEKLKQECAKKNHQILVPPLTEFISSRTAGILEGAKKKSARLLYSFTTKQKQEFLQRQRLTFITESNAIEGSSLGYEETKSILGKKKRIEELQKKRAVVTGLQREEQEAMNHENCMELYDKMLAKNEKISHEMILRLHYALLRDISGYEKYQGIYRPVQVYVSGSTHEFPTPQEVNGLMSLLINWLHEKENLIHPVELAAKFHTKFTSIHPFADGNGRMARLLMNYILQQKKFPFTNIPLKRRSVYMKTQSAGNKEDFKPFTKFLTEEVVKQNLGK*
GCA_020717885.1	DYDN01000012.1	3	AbiE	DYDN01000012.1_16	AbiEii_WP_156423273.1	AbiEii	13499	14140	+	DYDN01000012.1_13498-14140(+)_1	MKLPLKNLIKKRVHAELAALQDEAVDLLYSLFPEAVFHGGTAIWRCYGGNRFSEDLDFYAHIKEGFEDGLKEAVLRRGLVVSKYRRTQNNVFAKISNGKIEVSLEIAVRKKGNPVLCSYEKVDGSLMSVLSLSKEDLVIEKANAFLNRKLIRDVYDVYFLSATADLDRVKNELLSFVKNAPSPVDEKNLKVLLFSGAVPSFRQMIDVIARRAK*
GCA_020717885.1	DYDN01000012.1	3	AbiE	DYDN01000012.1_17	AbiEi_WP_082871982.1	AbiEi	14157	14747	+	DYDN01000012.1_14156-14747(+)_1	MKYLKEFESIFSKREFFSARDVWFFLKSRGSSKGYVSVFLGHLVKHHKIVQMSRGIYSFLAQIDSVEKIIFPSYHALQDALSLHGLWQQQTIPVIITPRRVRSGFREVGGTRVLVRRINRKMFFGHEHLLHSDFWVEVSDLEKTLIDFAYFNEPLDKEVLLKLKRKLDRKKLGGYLKQTSKRFQEKFGKRFGELEL*
GCA_020717885.1	DYDN01000028.1	4	SoFic	DYDN01000028.1_5	SoFic__SoFic	SoFic	3404	4378	-	DYDN01000028.1_3403-4378(-)_1	MFISKRKISKQYYFYLEDRLFGKRISLSLGQKEGAQKKVNEAFDSLIQKTILENLKNSQKEFKTNCLSLNELLVLERLKEEYFLMKDFFPQEFELFKESEFIRYVQGSASVEGNSLSLQEANLVLSKGLSISGKRVDEVREIENMRFAAEASKNIVEITERNIKRIHEAIMRGFDDKKPGEYRDGPMFIMGSTTKPPSAGLVPIEMEKLIVWFNRSKNKIHPVELAAEFHARFEEIHPFLDGNGRTGREILNVMLQNAGYARAIINLENRQSYVILLERLQANKEYSKFSKFIYLCLEKRAHEISALIRENKKSILQKLLVRIK*
GCA_020717885.1	DYDN01000033.1	5	AbiE	DYDN01000033.1_4	AbiEi_WP_082871982.1	AbiEi	715	1239	+	DYDN01000033.1_714-1239(+)_1	MSTISDNIKSLSEREVRIISGLEFNHMYYFTREDIAKHFQKQNKLNYAIHRLISKKRIIKLNKNKYYLVPIKAQTGKWSDNPFIIADEICNGKSYYIGGWAAANYWRLTEQIPMKMEIYTNKRNGTMKILSNNFIFRKTTKKRIDNAVTQKVKDHAFKILDKKEAKEWLKSKNF*
GCA_020717885.1	DYDN01000033.1	5	AbiE	DYDN01000033.1_5	AbiEii_WP_034042188.1	AbiEii	1215	2009	+	DYDN01000033.1_1214-2009(+)_1	MVEIKELLEDELMQIVADTGFNQQILVKDYYLTRILYLLKDTKGLVFKGGTALQKTFLDYSRLSEDIDFTLTRDLQEVKKEIFKILKESNLFDQITRDKDVSQFTRIVVSYNSMLGKGIVLIDLNERAKLLTEPKKYQLKHFYPNIPQFDFTCLSQKEMIAEKVSAAIGRNKPRDHYDIYQIIKRKLPINMELVRKKCILSGTDPSILKMFHNANTIYNRWNQDLAPLLAEDISFQEVMQYLSKHFNLKEEKEKLRKGKKLASS*
GCA_020717885.1	DYDN01000033.1	6	AbiE	DYDN01000033.1_8	AbiEii_WP_169730291.1	AbiEii	3047	3979	-	DYDN01000033.1_3046-3979(-)_1	MDWSKINIQKYVSEVKSKLALDVSDEIISKDLLLTLILAEFEKEKGVFTELIFKGGTLLSRNYLQYHRFSEDLDFVYKESGILHKLSRKQRERKIKVFIDTFTQQLKKVADSVGLDFSTNRSDTKYCSILHGRTVYTFRMFYAPQRYIKVEINFVEKLINKPKEMQIKTIIDFFDSKELLFVLGLTQSNFKVLSYTIDEIILEKYRALLTRKTLMERDLFDLYLISNSLRVNTKEVVEKIESSSLIKRELAKNIQEKLTLLKEDKFFTSNEKIADLAITKYDPKEFDKFKTKIKPILMEISELFFKSLKK*
GCA_020717885.1	DYDN01000033.1	6	AbiE	DYDN01000033.1_9	AbiEi_WP_088854635.1	AbiEi	3961	4557	-	DYDN01000033.1_3960-4557(-)_1	MKKIIIIFEKLLNSKKKIMHKSEIIENIKEYNKKLKQSLSAKDTLKYLSRLNYIKRIFSEYYYINSFDERNRKICFYEDKELLFMALNELQIKWYVGLDSALYLSGITWQLPNTLSIINTKFSGLKKVVGLKVKFYKAKDKLIFGLNKLKTKNNITYSYSPPTKTYLDKVYLRLSKKLIRTKETKTYLGAYPKWIGLK*
GCA_020717885.1	DYDN01000051.1	7	PDC-S01	DYDN01000051.1_6	PDC-S01_WP_163212389.1	PDC-S01	4354	5574	+	DYDN01000051.1_4353-5574(+)_1	MVYVVRDLEFELEKYLGKKEMLAVLGPRQCGKTTLIEHVLKKQKSLGKKVNQLTFDDAKLRQLFENDTDSFIELHVKGFDFIFIDEVHYSKQSGRVLKYIFDKTKAKLILTGSSATELSVQSAKYLVGRVLLFELLPFSFKEHIRATNPKMEALLEKNKYGEEVVEQINKSLNEFVLFGGYPRVVLAGTEEEKIKIIESIYTTLLLKEIKDLAKLSEDYKLTTLLEKLAIQTGSLANYDELCTVTGLKYQELKRTLNVLEKTFVIKQLKPYFKNKNKEISKAPKIFFYDTGLRNAVMNNFSKIRSDEGAIIENYALSELLKQGLEPKYWRTKSSAEIDFIIEKKGTILPIEVKKQIRPKQTPRAVHSFIEEYKVKKAIILSMQTRGTKTRIEHILLQQTQTIKKFL*
GCA_020717885.1	DYDN01000084.1	8	PDC-S04	DYDN01000084.1_1	PDC-S04_WP_002996767.1	PDC-S04	70	921	+	DYDN01000084.1_69-921(+)_1	MVEKPVTTPELLDYFDLKQKDLLKKDSLTKYKTDSIFTSEQIEKIEATKVDYKRIMRKLSKAQKKDLLDRFTANFTYESNAIEGNSLTLKDVVMVLSENKVIEGKDLREIYETRNSRKIVDLILTNKFGPTEEDIIKMHRMLVRDMGISTGYKKIPNFLVGRKVKTALPEKVAEEMKELLKWLGKETTMHPIKKAALFHGKFERIHPFDDGNGRVGRFLINVILLNEGYAPLIIRKSQRMAYLKALEDFDNGYTRNLERFMLGKYKQTFNNFFQIYTKYLRQL*
GCA_020717885.1	DYDN01000084.1	9	SoFic	DYDN01000084.1_1	SoFic__SoFic	SoFic	70	921	+	DYDN01000084.1_69-921(+)_1	MVEKPVTTPELLDYFDLKQKDLLKKDSLTKYKTDSIFTSEQIEKIEATKVDYKRIMRKLSKAQKKDLLDRFTANFTYESNAIEGNSLTLKDVVMVLSENKVIEGKDLREIYETRNSRKIVDLILTNKFGPTEEDIIKMHRMLVRDMGISTGYKKIPNFLVGRKVKTALPEKVAEEMKELLKWLGKETTMHPIKKAALFHGKFERIHPFDDGNGRVGRFLINVILLNEGYAPLIIRKSQRMAYLKALEDFDNGYTRNLERFMLGKYKQTFNNFFQIYTKYLRQL*
GCA_020717925.1	DYDL01000003.1	1	PDC-S13	DYDL01000003.1_6	PDC-S13_WP_097300085.1	PDC-S13	5196	6038	+	DYDL01000003.1_5195-6038(+)_1	MTLNDIARVAVFEGKHIRKTFHEGAWWFSIIDVVEVLTGSDRPRKYWNDLKKKLITEGYGEVSEKIGQLKMTAPDGKMRLTDCADTETMFRIIQSIPSPKVEPLKRWLARVGRERIDEIENPELAMARMKEFYEKKGYPKAWIDKRLRGIAVRQDLTDEWQTRGAGSSLAYAILTNEIMQGAFDLKVEEYKEVKGLARENLRDHMTDIELILTMLAEATTTKLHRDRDSRGFAPLKKDAHDGGAVAGRTRKDIEEQSGGKPVVSPENFKRLAGKGRKKLA*
GCA_020717925.1	DYDL01000010.1	2	PDC-S01	DYDL01000010.1_34	PDC-S01_WP_076465573.1	PDC-S01	29814	31001	-	DYDL01000010.1_29813-31001(-)_1	MAHDCLMIARKALSTILELAKGYPFIAITGPRQSGKTTLSRMAFPDKPYVSLEDPDSREFAGTDPRRFLARYPNGAILDEAQRSPELFSYLQTRADQNGRMGLYILTGSQQFGLLSGISQSLAGRVGMVQLLPFTTEELQEAGKLPSTLDAILYKGLYPPLYDRKLAPSQWYAGYVTTYLERDVRQLINIRDLAVFQRFIRLCAGRTGQLLNLSSLANDCGITHNTAKAWISILEASYILFLLPPHHRNFNKRLVKTPKLYFHDTGLAAWLMGVQNSDQLASHPQRGALFETWTVGELLKGRYNQALPSNLFFWRDNTGNEIDVIADQGLTLNPIEIKAGQTINADYFSSLRKWLSWAGDEAGKPYLIYGGDESQERKEAQIVPWREVQGVGFNG*
GCA_020717925.1	DYDL01000010.1	3	viperin_solo	DYDL01000010.1_32	pVip-lone	pVip	27628	28461	-	DYDL01000010.1_27627-28461(-)_1	MLFSYDISTDRFLLKSAGAKSSTPHNVDKYEYFRYVPEDEAAKERIRNFLIKDPQEICFEITNKCNLSCPICIANAVEKNTVFLQPSFIFKTLKTLPKHFQRVTITGGETTLHPNINEILSLLAERYGTVLSTNGYYPEQIDYISKNYKNLIIAISLHGPREIHDSFVGKAGAFDNALKSIKLSVKNGAFTHIYTTASKQNINYFTQLSDIISGLDVIEHRINLVKPKGRQRTGSVSWEEVYDIINSREYPHRIAIKREEQPFLFVSCHGEMEIKNV*
GCA_020717925.1	DYDL01000015.1	4	AbiE	DYDL01000015.1_21	AbiEi_WP_139786902.1	AbiEi	28118	28726	-	DYDL01000015.1_28117-28726(-)_1	VNTIDILQALPALFRSADLTKFTGNANVFLTRALKRGLVTRLTRGVYLNSRLKAEPPLEEAACFVRTPSYVSAEWALHLHGVILQAPTVCTVLTLSTAVGVTRNLVWRGVAIEYSHISEQLYFGFEAREGFNLALPEKALLDAIYYREKVPFADELEWQELDPERLRMMAQRFPKRVREMVAKLLPLDDHRRAAPISSLWGK*
GCA_020717925.1	DYDL01000015.1	4	AbiE	DYDL01000015.1_22	AbiEii_WP_066409903.1	AbiEii	28723	29571	-	DYDL01000015.1_28722-29571(-)_1	MKTYTERHIHRSELFQLILLQQLYALPESSRLIFQGGTAIRWCHGGGRFSEDLDFVTHLERPALEQMLQAITSAVRRESVAHFGPGQLAITSRGQRHEGMAWRVSFEPQNMRDRIMVKVECERLQEGVALATEPRVLGMQAAVAYLITTGELRIPRPNSVLVVETPAELLSDKVRALLERPYLKGRDIYDIWHLRERLGVAVDRVVVERKFSCYAAPFQLLRLPAWFATAAGELCEAIENDLGRFLPPEVMAACRHDGYRPFLDALQGIFNALHESGVVIPS*
GCA_020717925.1	DYDL01000024.1	5	PDC-S01	DYDL01000024.1_17	PDC-S01_WP_067088819.1	PDC-S01	17445	18782	-	DYDL01000024.1_17444-18782(-)_1	LPEANETDYCFRVDKETLKYVLAQSAKRPLPPATPRTLELPLDTRKVVTLVGIRRSGKTYLLFETMRRLEAQGVDRRQMLYLNFEDDRLLPIQIGELDLILRAHEELYPEVAGRKKFLFFDEVQNVPSWETYLRRLHDTEEAGLFVTGSSSHLLSRELATGLRGRSVSFEVFPLSFAEFLKFRGLEHEPYSRTSESRMAAALEEYLKTGGLPEVVLAEESLRPRILKEYVDLVFYRDLVERYGVANPQLMRRLLRHCLGHPASLFNVHKLYQDFRSQGLALSKDTLYNYVGYLEESFVVFTLPVAERSLRKQAVNSKKLHAIDWALAYPFVAEPSIDVGKKLETAVFLRWRRQREDLGYLAGDREVDLVVNREHPEQLINVAYSVSQSQAWEREIAALEDAGARFPQAARVLVAHEHTKRKPSAGIQMIDAWRYLLGEPQGGKKG*
GCA_020717925.1	DYDL01000036.1	6	PDC-S02	DYDL01000036.1_17	PDC-S02_WP_011937941.1	PDC-S02	13348	14544	+	DYDL01000036.1_13347-14544(+)_1	MKKATDSTLMTSPEYRRFIEAMKARVLSARVSAARAVNRDLILLYWDIGRGIVEKQQVLGWGESVVEMVAADLQRAFPQITGFSPRNVWAMRRLYATYTAHEFLAQAVREIDHGEGGQILRQAVAKFGGDKKRRQAVAKLTESEVMEFLPQLVAETPWGHHRLLLDKITDPAALLYYLRATAQFGWSRNVLLNQIKAGAYERAVTDKKTHNFPSALPEHLAEQAEEMLKSSYNLEFLGIRREVKERELEDRLISRLQTFLLELGYGFCFVGRQHRLTLGQKEYFIDLLFYHRFLKALVAFELKVGSFAPEHAGKMDFYLNLLNDKERGESDQPSIGIILCAEKDDVEVEYALRSKANPIAVAAYHLQTKLPADLKGKLPTAKQLADVVRAALTVRSAS*
GCA_020717925.1	DYDL01000036.1	7	PDC-S13	DYDL01000036.1_19	PDC-S13_WP_097300085.1	PDC-S13	15899	16744	+	DYDL01000036.1_15898-16744(+)_1	MTGHEVSKLAAFEGKQIRKTLHQGQWWFVVEDVVLALIESRDPKQYIQRMKQRDPELGKGWVQIVHTLAIPTAGGKQKLNCANTEGIFRLIQSIPSPKAEPFKRWLARVGKERIDEIENPELAMARMQELYEKKGYPKEWIDKRLRGIAVRQDLTGEWQDRGARTALEYAILTNEIMQGAFDLKIDEYKQVKDLERENLRDHMTDIELILTMLAEATTTELHRDRNSLGMTPLKKDAKDGGAVAGRTRKDIEAQTGKPVISGKNFKKLSARKSKKVKTDKD*
GCA_020717925.1	DYDL01000036.1	8	RM_type_I	DYDL01000036.1_16	MTase_I_00012	MTase_I	11369	13351	+	DYDL01000036.1_11368-13351(+)_1	MALSLNKPKLDNLAGDIWKSAERLRGKFKAYEYQSVILPIIVIRRLECVLLAWREAKRAEVLAKRPKLTEQELAKLVKDLELNPKQCPFSNKTDFTLRRVYEEDHTLLEENFRAYINGFSKNVDDIIEHFNYRATITTMVKNNRLAPILSQYKDLELGPSHLSGLEMGYIYEELLRRFSEQSGEEAGEHFTPREVIRLMVELLEIPIPDHHLSIYDPACGTGGMLSVAKEHLLDRAATVTQRDNVEKFVTVHGQELSPTNYAICQADLLIKNDQQAKVFLGNSLIPHEAHSREPGDQLPETRFRFDFMLSNPPFGVTWGGKDGYEKEARKLEQTRYQAGMPRVNDGALLFLQTMLAKMQPPEKGGSRIAIIFNGSPLSNGDCGSGESEIRRWILENDWLDAIVMLPDQMFYNTGIFTYIWLLRNDKPASHRGRVMLIDARQQCEKEPKSFGNKRNRMTDAHRQWIEERYRKGWKPGFDDEHVKIFRDKDFAFHKVKVVFWQTDEHDQPAIITEPYEKAFTAANLAKEQKFHDSDLDFRVRVQADNKEKTVAFTLKPADSAVKKLKAALGDRPEILSVEWTHRHYVQDDEYIPHGEEIKAFLKREIAKPIIRWEDSPQLGYEILPNKYFYRYQPPTPAKELLAEFWRLEKEAEKMLEGLAK*
GCA_020717925.1	DYDL01000036.1	8	RM_type_I	DYDL01000036.1_18	Specificity_I_00076	Specificity_I	14541	15902	+	DYDL01000036.1_14540-15902(+)_1	MKMSAVAPNDVWLDKMPSDWRRSRIRNVATLSPGNSATVPTSDELCTLVPMELLSDDGAIDVTNQQPFEDVSSGLTLFEEGDVLFAKITPCMENGKGAFVRNLPTRYAFGSTEFHVLRPSKKIDGKFLYFATFNPIFRAYAADNMVGAAGHKRVSSRFVKDTCLFLPSLAEQQRIAAYLDVSCAAIDAAVTAKRRQLETLDAFNKSIIQRAVTRGISAHVELESTGNAWMEQIPRGWKLVCLKRIAEIRGGLTLGKQYEGTLVERPYLRVGNVQDGHLELADVSVIELPASVAAGVELRPDDVLMTEGGDLDKLGRGHLWHGEIPGCLHQNHIFAVRCFLHKLKPMFLAYVTAAQYGRDYFEATGKKTTNLANTNATKVGQFPIPLPPLTEQEIICAHLNEKTAEVNRIVANIESQIDTLTAYRKSLIHECVTGQRRISEADVQQIYVTRKPL*
GCA_020717925.1	DYDL01000036.1	8	RM_type_I	DYDL01000036.1_20	REase_I_00001	REase_I	16747	19677	+	DYDL01000036.1_16746-19677(+)_1	MARKKKAPELNFQQHIADFLVRVHGYGVLEQADITDPEHFIAEDQLWAFLMATQGDTLKKLTADYGTDARDEVFKALRKELEHKPLWMLLRHGLKVRGLELRLFYPKPRSSESAAVRKHDENRITFRPHFYFGAANQEIDFVFFLNGLPIVALELKHEKNQTVHDAVAQFAGRDHSHKIFQHPFLYLAADTSDVMAATDPCREQNFRWHNTGLTNAAITKDGSEYVVEFLYREVLAKEQLLEALSFFLVRVPQRDAEDDKPARPPFTLFPRFHQSRTVRKVADDISAQFAAKGDIGRKYLVNHSAGSGKTLTICWLADRIHSLFRPGTSEKLVDLVFILTDRKALDTNIKDEIENFTHLKDVVGLARKADDLPRFLAGRKPIIVTTQQKFAWVLDEIEKKPELKKLRVAFLIDEAHRSQEGQMGAAIRLPFRKADEPDVDAPEPDPQEQLAKIIREHDRNQMIVAFTATPASATVNLFGEPFDTYSEAEAIAEGYIVDVAASIISYKTLYNLDCPVVPKKDEEEKLYPKGVVAKALKNVAFNDDGLIQYKAEVMLRIFEKDVMPLIGGRAKAMIVTTSRVAGLRYFQIIQEKLKERGATYKALYAFSDFVHPRTNAAISEHAVNELKDGELIEQRFEGDDYRLMIVANKFQTGFDQPLLAGMFLDKPVVDRNAVQTLSRLNRCHEGKDRVVVVDFTNNAKAILKAFIKYRKGTPFEPEEPDKALCPKLYAEILAAGAFTQQDAAELATLLANGTDARVQFSVNALRKRFQAKLTNQEKRKEFVYLLARFVKSFHFLTCFFTFGVEIKQFVTFAEYVGPQLIKAGTVSELMKQIRRTEVIKAAVEYQGVESGGGTVKLKPGGGKKGAGPPQLKASVQDMIAEILAKFAITDEEALYIRQVTEEKAADPAIRGTVTAHRDDRIYLEGAYRGQVNGQIQTAYDERGRYEELADSKYTDSGGIFDIMAVTVIQHHLSVAA*
GCA_020717925.1	DYDL01000038.1	9	PDC-S01	DYDL01000038.1_13	PDC-S01_WP_076465573.1	PDC-S01	12598	13782	-	DYDL01000038.1_12597-13782(-)_1	MVRRTMAAYAAFIATKYPVVTITGPRQAGKTTLAQSVFGDKPYVNLENPVVRQFAVDDPVGFLRQYPDGAVLDEIQRTPHLLSFLQVIVDEKKKNGLFVLTGSQQFELMDSINQSLAGRTALLKLLPFSLDEMAAYGRKSVDELLFSGFYPRIHDQSIPPGQALGDYYETYVERDLRQLVNVRDLNLFQRFVQLCAGRVGQLLNLSSLANDTGISHSTAREWLSVLEASYIVFLLRPFHANIGKRLVKAPKIYFYDVGLAAWLSGIDAARQMENHPLRGNFFENMVIMDVLKYRYNLGRRNNLFFYRDSSGNEVDLLYTLAQHLLPIEIKAGQTISSGYFRGLDTFARSFPDLPHGRLLVYAGDTAQKRTGTRVTDAFHLTQALAEIEGRPQDP*
GCA_020717925.1	DYDL01000042.1	10	HEC-01	DYDL01000042.1_4	HEC-01A_WP_105482478.1	HEC-01A	3502	4731	+	DYDL01000042.1_3501-4731(+)_1	MAVIEGFRVQNYRALRNVTLGKLSSQQSGNPLTPFTVVIGKNGVGKSTLFDAFGLVADCLSVDVESACDMKQRGGFDRLRSKGVNEPIRFEIYYREAPNERPITYELAITLDASGRPFVESEVLKQRRKGQKHGRPYPFLRLHHGKGTVWAGEEAVEVEGEEDRAQTPVELTDTRQLGIATLGTLKEHPRIKRFRDFLKSWYLSYFYPDAARSLPNAGPQRHLNIHGDNIGNVVQFMEREHKARFKAILERIAAKIPGIASIDTKETDDKRVLLRFNDGAFGDPFFAQQMSDGTLKVFAYLLLLEDPDPPPFICIEEPENGLYHKLLEALAQEFRSHATGKKNAPQIFVTTHQPYFVDALTPEEVWILEKGTDGYSTVRRVSELEDVKNLVAEGLPLGGLWYSDYLDAR*
GCA_020717925.1	DYDL01000042.1	10	HEC-01	DYDL01000042.1_5	HEC-01B_WP_210225848.1	HEC-01B	4734	5387	+	DYDL01000042.1_4733-5387(+)_1	MHIEILVEDSSGEKLLQVLLPQFLGPQGAPHTWRLHAYKGIGRIPPGLVTKADPAKRILLDQLPKLLRGYGKNPGIDAVVVVLDTDKRDCVAFLAELKAVADVCNPAPDTLFRLAIEEMEAWYFGDQDALLAAYPRAKRDVLVKYIQDSTCGTWELLADAVYAGGSAAIKKAGWPLPGQVKHEWAKKIGPLMDPGRNISPSFIKLRDRLRRLVAEVK*
GCA_020717925.1	DYDL01000045.1	11	PDC-S01	DYDL01000045.1_9	PDC-S01_WP_163212389.1	PDC-S01	8683	9855	+	DYDL01000045.1_8682-9855(+)_1	MQAYIPRALTADLQRKLHTMPVVAVLGPRQCGKSTLAQVVTSQGGKVVHLDLERTSDLNKLRDPEAFFQLNAESLICLDEIQRQPELFPQIRAFVDARKRNGQFLLLGSASPELLRQTSETLAGRIAYLELTPFLLPEAAPDGDLDTLRKLWLRGGFPRSYLALDERESFEWRLDFVRTFLERDIPQLGYNLDAKRMERFWRMCAHVQGQLLNGSKLGESLGVSHHTIRSYVDLLERTFLVRVLPPHEANLKKRLIKSPKLFVRDTGLLHALLDIESPNDLLGHPAYGASWESFALETIIASLPRWRASFFRTASGAEIDLILEKGNRKIAVECKASTSPGVERGFWSALEALAIQEAWIIAPVQEAYPYKQGVMVAPLPHLLRHLHHSG*
GCA_020717925.1	DYDL01000051.1	12	PDC-S01	DYDL01000051.1_12	PDC-S01_WP_163212389.1	PDC-S01	10078	11223	+	DYDL01000051.1_10077-11223(+)_1	MLKRSSYLEQLAQAVRRSPITALLGPRQCGKTTLARMFGENRQAHYFDLESRADAQRLQNPELILGSLHGLAVLDEIQAMPSLFNALRVLVDRPENQARFLILGSASPEIVRKVSESLAGRIEFVELAGFDLEETGKQEWQKLWVRGGFPRSFLARSAEDSMKWREGFMRTFLERDIPQLGITIPAVSMRRFWTMLAHLHGQTWNATELGRSMGLSDKTVRSYLDILAGTYMVRQLQPWHENLKKRQVKAPKVYIRDSGILHSLLALPDQESLLGHPRLGASWEGFALEQVLRTIQPAEAYFWATYSGAELDLLFFHKGKRYGVECKFNEAPSITRSMRNAIDDLALDHLWILYPGNNSWQADKKVTVLPLADINGINALL*
GCA_020717925.1	DYDL01000051.1	13	PDC-S13	DYDL01000051.1_16	PDC-S13_WP_097300085.1	PDC-S13	16448	17329	-	DYDL01000051.1_16447-17329(-)_1	MSMKPAIFETHEIRRLYDEPSETWWFSVVDIIKVLIQQTDYQTARKYWNKLKERLGKEGSQLVTNCHQLKMTAEDGKQRLTDVATAETLLRLVQSVPSPKAEPIKLWLAKVGYERMREMADPGLSLDRARETWQQHGRSEKWIQQRMTGQETRNKLTDFWGNHDIKKGDEFAILTNIIHQEWSGVSVKSHKAMKGLEDQNLRDHMSEAELIFTALAELSTRQIAETEDATGMDENKEAATKGGTIAKQARQALERKTGRPVVSGDNFLPPGKGSRPKAVKKVVKKKNDKIAGK*
GCA_020717925.1	DYDL01000062.1	14	PDC-S01	DYDL01000062.1_20	PDC-S01_WP_163212389.1	PDC-S01	14606	15793	-	DYDL01000062.1_14605-15793(-)_1	MRYVARLLEKQLRHAIKAFPAVVLTGPRRSGKTSLLRHLFPKASYFLLEEPDIIVRLRDDPQGFLDSLTTPVILDEIQNVPEVFAHVRARIDRKPQRMGQWLLTGSQEAPLMQGVTESMAGRAAILQLLPFSSVESDKVSLLRGGYPEVVARPGNARLWFSSYLQTYLERDVRAITAVKDLATFRRFLALLASRHGQILNRTDLAAPLGVSVPTISQWLGILETTAQILLVPPFYENLGKRLIKSPKIYLADSGLACHLLGIDNARELHKSPFLGAIFEGMIAGEMLKQQAGAGRRREIYYFRDQQGLEVDFLVPGRGGSVTLVECKAGRTVTPAMATSLQRLAKAFAEKRQQPEPEMFLIHQPTQSGVRTRAVADGVKAMPWQDFITRSFPSFL*
GCA_020717925.1	DYDL01000067.1	15	PDC-S09	DYDL01000067.1_1	PDC-S09_WP_015419311.1	PDC-S09	3	290	-	DYDL01000067.1_2-290(-)_1	MGKQEVLNIIRNSKSEIESRYAVRKLGLFGSYVRDNQGKRSDIDILVSFSRDIDLFDFLDLREFLENLLHHKVDLVMESALKPAIGKRILAEVEYV
GCA_020717925.1	DYDL01000069.1	16	PDC-S01	DYDL01000069.1_5	PDC-S01_WP_076465573.1	PDC-S01	3934	5130	+	DYDL01000069.1_3933-5130(+)_1	MITRDISAELLRAAAEYPVVTILGPRQSGKTTLARMTFPDRPYFSLEDPDVRVAAEADPRGFLGQMDAGGILDEIQRLPVLLSYLQGMVDKDKRRGRFILTGSHQPHLHEAISQSLAGRTAMLTLWPFSLHELQHYAPRHDPFDLVVRGCFPRLHEENLDPRRFYNSYLQTYLERDVRAMIQLRDLAQFQKFITLLAGRVGQVVNLTALGNDVGLSATTIRSWLSVLKASYVVFELPPFFENVRKRVVKSPKIFFTDVGLAAFLLGIHTPEQAYRDPLRGSLYENLVIADIVKGALNMGVRPEIYFFRDSHGNEIDLLIREKGVFTPIEIKSAATFSKDFLKGLESFQNLAIKRVSAGAVLYNGEQSFNVQGVRIFNPFLREDIWADLIASPEQAKTH*
GCA_020717925.1	DYDL01000074.1	17	cas_type_I-G	DYDL01000074.1_1	Cas3g_WP_178640224.1	Cas3g	126	3536	+	DYDL01000074.1_125-3536(+)_1	MDTFKDFFKELSLHNQPHEWQLNLADQKQCTNSLIHIPTGFGKTHGVLAAWLLNRMVRHDASWPCRLVWCLPMRVLVEQTEAEVRKALENTGMLWVGGDHTDKVGVHLLMGGADAGDWRLYPEECAVLIGTQDMLLSRALNRGYGSPRARWPMEFGLLNQDCLWVMDEVQLMDVGLATSGQLQAFRQQDASKALRPCHTWWMSATLQRDWLARSPETKGMANDLPQMQIAASCRTGHLWEDVKKPFEVKSVKEAKALARLVAERHLDPGAGNRGANGPSLVVVNTVKSAVEVYTALKKDKTLGGTNLRLIHSRFRPAERASWRTDFLNRASCASGTNRIIVATQVVEAGVDISAGLLVTELAPWASLVQRFGRSARYGGETQVIVIDFNHKDDQKAAPYTLDALAASREALEQLDDVSPLRLEEFEEQNPLLLPRLYPYEPRHLLLRHELEELFDTTPDLSGADVDISRFIRSGEERDLHVFWADIPEKITPSADLRPSRETLCAVPFLQARNWLCGQETSSKKAPKLKGGMRAWVWDWLDGVWRRAERRDLYPGQTVLVAASCGGYLRDMGWTPESDARVGLVTTVVIPLDEQGDAGQDDESLSVVHHWRTIATHGRETAVLARGMAERLAPGFAELFDLAGRLHDAGKAFPAFQGSIKPMEGRFKRQDLAKAPKEFWLRGKQLYPMPDGSRRPGFRHELASVLALFAILQRHAPDHLALLGPWRAILANACLHAPSSVSESGTTVEAGPLEQEVIALDAVQFNLLAFLICAHHGKIGIAWHACSADQDQLGGIPRLRGLCDGDKLPGLFLAGADGAMHTLPDLHLDLAPATAGLNPRTGPGWTERALGLLADFGPFVLAWLTALLRAADQRASRDILTIDPLLEKDHGNHGLEGSDSCLAATAGAGEARHTLAADTTECLPEHGLRAGAGGAGDTGSGTRQPAHATRHLETRLGVLTYAELAPHLARNVQTLEEWIEAGEFDNTALDSSLIETIHGLICGDLIPQLVGWRRHDVCVGQHTPPPFHQVPLLMREYGRDLEARLESAGHAVGDSLLETLAFAEGRLLFIHPFADFNGRVTRVFLRLLLRRLDLPAVDLLPPPEAWQDYLAALDEADHLNWGPLMLVWQQRFEQEVK*
GCA_020717925.1	DYDL01000074.1	17	cas_type_I-G	DYDL01000074.1_2	cas_csx17	Cas8g	3533	5767	+	DYDL01000074.1_3532-5767(+)_1	MMTPHVHDLDGCAPAPLAHYLKALGVMRLVAEQADSEARGWWEGERFRLLTRLDSDELERFFLEQYQPTPLASPWNKGSGYFYPNDPGLSPVEKSTAHRFAPLRDGVKDGRLLLGELEKADRDVRSIKSEVKGKEDKAQKQILKESKEYKERLARAERKFKSLKTDLIPRIRLMWRGPHREWMDAAMVLLDDGTPKFPALLGTGGNDGRLDFTNNFFQRLNEVFDLNNADGHPRPFAKSWFAAALWGSATLGCQHGNAVGQYLPGMAGGANSGNGPDADSLLNPADFLLMLEGVILFNVNTTRRLGASHGSSRAAAPFVVGAQGAGYASAADSDESSRGEQWMPLWSQPMTLGELRHLLAEGRAQIGAKAVREPLDMARAITRLGVARGITAFQRYGYIERNGQSNLAVPLGRFSVPEQVVPYTACLDDLSAWLPRLRLDARDTKTRKAPHRLKLVEHRLTEAIFAVVQHPNEAACWQAILLALADVEATLVSGTQHRCGFIPRLRPEWIHAADDGSPEVRLAVSFALQASQLRRQGKIPVDSVRRHWLAAKNQETAAVMAGRSGMDDAIALVERRLIEAGQKGQRRLPLVAARRAAAGLSDLAALVSGEVDLDRTLALARAFMAIDGQAWAAAPQPPQSPGITNWPDDAWLAIRLAMLPWPLPDGRCIHVDPAIVRRLASGDAASAVELALRRLRAAGLRPTVRMGMASLQTARLWAAALAFPISRNTAKYMVRRLDPNTIQS*
GCA_020717925.1	DYDL01000074.1	17	cas_type_I-G	DYDL01000074.1_3	pfam09617	Cas7g	5782	6804	+	DYDL01000074.1_5781-6804(+)_1	MTVDLSKLANVQRLLFAISLKPLQGQRFQPTGFPNLGAATYQTGEGQSLLVESAQSMANRLELTIWDEAEQDIKADLQGLSHVRVKRNDAFLTDTILESHRINSPYLLEGTDQRFHEELKASLGGLAEGPIDRRKLAAVLLRYDISSLLHGVFLAKKDLAGGRLRLARAISAFIEADGVRVAASGGVKNDHVNPSGETKSGFGNVPFARDEFTADNITLYVNFDLAQIRGYGLDEAVQKLLILLALYKLRTLLNGNLRLRTACDLTVATEAISATQPAGFVLPAQTDLLADLKAAIAACADKMTVTEVSFNDELKKGKEEEIDDTVNAGSDDNGNNENEG*
GCA_020717925.1	DYDL01000074.1	17	cas_type_I-G	DYDL01000074.1_4	Cas56g_WP_074314111.1	Cas56g	6807	8411	+	DYDL01000074.1_6806-8411(+)_1	MPTLILSFPAGRYHATPWGHHVNEGLIEWPPSPWRLLRALLATGYAALQWPAAGPPPVACRLVEKLAGKLPSYRLPKANGAHSRHYMPMATLDKGREKTTLVFDTWARVDGELVIIWDVELEADELELLASLIERLGYLGRSESWVTARLATAGEPLPAGASCWPEEGERPVGPDWEQVPLFAPMTAEKYSEWREQAVAKVMAGLPQPKPGKKPTDKMAKEREKAMAPYPQDLLACLQMQTSELHALGWSQPPGSRRVFFWRRADALEIGPPGIRQGKVCPQVEAVLLAIATASGNEHALPHINRTLPQAERFHKQMVGHLNGRNNPALTGKDDQRAILRAPHSHSHVLPVDLNGDGHLDHILIWAPMGLDGAAQDAIRATRQTFTKGGVGPLRLAWSGAGDRQDLLRLSGPYGDGLQAILQECAEWISVTPFIPPRHLKKNGKNSIEGQIRAELASRSLPEPLEIVIVEPHSHDLARRQRHFVRSRRLGPPPPIDCGFTIQLCFAEPVPGPICLGYGCHFGMGLFRQSARAAR*
GCA_020717925.1	DYDL01000074.1	17	cas_type_I-G	DYDL01000074.1_5	Cas1g_WP_005511840.1	Cas1g	8408	10075	+	DYDL01000074.1_8407-10075(+)_1	MSDSLAIPPIPARMLNEFVYCPRLGHLMWVQGEFAESADTLDGRAKHRRVDKKSDPLPESPEETETIHARSVWLTSDALGITAKIDLVEGEGKLVVPVDYKRGKRPHVAAGAYDPERVQLCAQGLLLREHGFDCPEGVLYFVTSRERVRIAFDEALVALTMGAARDFRQVAGEGVIPPPLEDSPKCPRCSLVGICLPDEVGFLGHAGVEPRPLVPALESGLPLYVQSSRAYVRKDGETLVVEVEKSKVAEARLGETSQLVLFGASGISTPALQECMRREIPVTFMSYGGWFIGHTVGTGHRNVETRTNQYRGSFDPALCLRLSRSLVAGKIANCRTLLRRNCKRVDASTDAALYGLQGDVKHAMRANELASLLGVEGSAASRYFRLFDSMLNADSEGGMTFDFNGRNRRPPRDPLNAMLSFAYAMLVREWTVTLSAVGLDPYRGFYHQPRFGRPALALDMMEPFRPLVADSVVIMAVNNGEVKPDDFLYAAGSCALKEGARKRFIAGFDRRMEQEVTHPIFGYRISYRRLFEVQARLLARFLAGEIPRFPNFLTR*
GCA_020717925.1	DYDL01000074.1	17	cas_type_I-G	DYDL01000074.1_6	Cas2g_WP_109723797.1	Cas2g	10072	10371	+	DYDL01000074.1_10071-10371(+)_1	MRPKEERLYLVSYDVRDDRRWRRLYRTLRGYGQWLQLSVFQCRLTRRRLVTLEAAVREIVSHGEDHVLIFDLGPAGDVTPAVCSIGLPYRPPLRLPVIV*
GCA_020717925.1	DYDL01000075.1	18	cas_type_other	DYDL01000075.1_10	shah_acc_0025	Csx3	9965	10204	+	DYDL01000075.1_9964-10204(+)_1	VTVLDLERLFSDTAKLAELSVYLDHAVELAGEGHEVILTGRAPVWLYLAVAHALHGKAKKLIYRSPVTGDVIIFDHDPF*
GCA_020717925.1	DYDL01000075.1	18	cas_type_other	DYDL01000075.1_11	icity0040	RT	10207	11139	+	DYDL01000075.1_10206-11139(+)_1	MKPWLPDHNDLTAAFQSVKENHGCAGVDGVTIEAFEAGLKTNIGALEYELARSTYFPLPLLRILVDKGKGNGETRALSVPAVRDRVVQTAVLQKIEPILERQFEECSYAYRKGRSVRQAVYRIKDFYEQGYRWVVDADIDAFFDSVDHCLLMEKLGRHVKDESVLSLVEQWVKAEVWDGAKLVTLEKGIPQGSPVSPILANLFLDELDEAMLRGGFAFIRFADDFVILAKSKEQARDALEVSKKLLDALSLHLDEEDIVTFDEGFKYLGVTFLKSLVMVPFDRPKRKKGVVCFPPPFDLQAYLLKKKMGC*
GCA_020717925.1	DYDL01000075.1	18	cas_type_other	DYDL01000075.1_12	pfam01867	Cas1	11142	12143	+	DYDL01000075.1_11141-12143(+)_1	MANLYLTEQNSILRKTGDRLIVEKDGQVLLDVQCHKIDSVLIFGNVQFTTQAVHELFEHGIEMAILTRHGRLIGQITSPTTKNITLRIQQFRKYDDELFRLAVARAIVAGKIANCLQLLRTFSYNHPEIDFQTETDALKTKLTTIAASVQVEQLLGIEGDAARSYFQAFGKMLLSGEFTFPGRRKRPPPDPVNALLSLSYTMIFNEISSLLDGLGFDPYLGYFHKIDYGRASLAADLMEEFRAPVADQFVLRLVNNRIFSPDDFQTNPTGGGVAFKREALKRFFAEYENSLNREFTHAETKENTTLRKCFRGQAERMARTIQDDIPYVPFRTG*
GCA_020717925.1	DYDL01000075.1	18	cas_type_other	DYDL01000075.1_13	Cas2d_WP_013277804.1	Cas2d	12150	12425	+	DYDL01000075.1_12149-12425(+)_1	MLYLVSYDIPDDRRRTKLAKALKDFGDRVQYSVFECLLERELLEKMEARIKKIIDEKEDSVRVYSLCAGCEKAIAIFGQGEVSHDEEVYIL*
GCA_020717925.1	DYDL01000075.1	18	cas_type_other	DYDL01000075.1_1	mkCas0066	Cas6	220	1152	+	DYDL01000075.1_219-1152(+)_1	MKTGCYRFVCRFTTPALLPAFKGSTLRGALGHALKRISCALRRQQCSTCLLLESCAYSFIFEVSKTLPENGNGQPRIAARPHPFVLDPPLSSQRSYAANDSCEFGLTLFGRANDYLPHIVYAVEQMGEAGLGKGAREEQGKFQLMAAHANDIEIYNGGRKVLAQNFSVPSLTLEPAPQEPVSSLIVKLLTPLRLKYLNQLQETLPFHVLIRAALRRIASLAEAYGDGEPDLDYAGLVRRAAKVETRQGDCQWLDLRRYSNRQKSEMLVGGLLGHMEYSGELAEFLPLLRFCEQAHLGKQTAFGLGKIAVH*
GCA_020717925.1	DYDL01000075.1	18	cas_type_other	DYDL01000075.1_3	COG1367	Cmr1	1968	3224	+	DYDL01000075.1_1967-3224(+)_1	MEPLEATFKIVTPMFIGGANQTADDGIRPPSVKGMLRFWWRALNWGRLRSQASCVETALDFLHAEESSLFGVAADSDGGGQGCFLLTVRSSAKPYNPQVPSRSGMAYMANMGLAKRNALPEGNDFTVALRFRPGTDPISKKNILEVMRLLSLVGGLGSRSRRGFGSVTRMMPDDAGGNRLPTQEEFEEDCKWLKSKIDSGSKPASPSPFSALDANALFYRSNSDYSGWGEALDSVGGAMNRYRTNGTASKKKDGQVIHAPTGKRFVMEKGEWKCVPTNLTQFPFFATDHNPVHAIAKSRFIPSSSSVPPRRAIFGIPHPYKFSSLDDAKVNFDYVPSWGGDDSKGRRASPLFVHIAAYTNGSGTVRYRPLLLLLPAMFLPATNPELSVSVNGSPVGTVPSPTDYGSIKEFLKTKFTAC*
GCA_020717925.1	DYDL01000075.1	18	cas_type_other	DYDL01000075.1_4	cd09679	Cas10	3236	5206	+	DYDL01000075.1_3235-5206(+)_1	MAYFHFTLGPVQGFVAQARRTRDFWAGSFILSWLSAVAMLAVKYKHGSIEFPLPDDGFMHALETGEKGPTQGTIPNRFKAVVPDDFDAEAVAAAVQAAWQALADRVYEHDLQKKIAGSDSKTRKIWDRQIGQFWEMSWAMTDDAGDSSIIDRLKNWRSHLPPDEAGVKCMMMEGWQELSGEERPGSDKLTAFWGLVRNGEKMQTDLRPKEHLCAIAFVKRRFVRHFEGFSAVMPGGWQVHGWNLPTGVPSVHYMSAAPWLAKLIDKANGDSALAQKVWEFHDLAYELTQKYGEWPTNIRCVQQAMQKGTGQHKWAALDGTVFFDAMLENPNLWDDAQNEIAGKLLKKLEEVRRKADFEPVSPFYAVLLMDGDHLGIQMSEAGKPPLITKGLAAFTAAVPAIVHRYNGFLIYAGGDDVLALLPLEYAFSCAVALRNHYLNCFDLDKVATSISGAIEFAHVKMPLGKILRDAHDLLDNVAKEGRGRDAIACRVWKPGGLAVEWAMPWKCALMPDTIVLEKLADEFRATRGVVTDEEGTTEQAAQDNDRFVGKFFFKIRERFALLNPEKCEFRAPGEQTGGLDPEQAVSLMAAEYLDSGAATTGNLERARAIVRPLLEQCRPVRRDQKETDPRKWPRSTCLDADGAMLLRFLAQKGVER*
GCA_020717925.1	DYDL01000075.1	18	cas_type_other	DYDL01000075.1_5	cmr3_IIIB_maka_2	Cmr3	5203	6384	+	DYDL01000075.1_5202-6384(+)_1	MNETTLRFTALDTLFFKEARPFEAIGGSELASIFPPPPRTVAGAIRTAIGDSLQADWEAFRTDANYTVAGVRLRNLIGCNDDMGRLAIKGIWLSSNNERLYPAPLYLLRKDVEFSRLLIGKAEQTRLGLVRLPSIHADDRGFKPLDKAWITRAGLEKVLLGGLPDHDDIRFATDLYFEEPRLGIARDNSLRTVEKGLLYQSRHIRPKKTAGLCIEAEISGLDGLSMPRRLVRLGAEGRLAGMEEMGEPSPFPSPPTVRDDTIGLILTLLSPARFKGNTWIPEGFEEKEMNRIKIWAGKLSGVQLTIRSMVIGKALREGGWDLAAQKPRPVQSLIPPGSAWYCTVDDGDLAGAIDTLHKQDQQIGEDKELGRGRIACGLWNRNKLDINEQGELP*
GCA_020717925.1	DYDL01000075.1	18	cas_type_other	DYDL01000075.1_6	cas_RAMP_Cmr4	Cmr4	6381	7331	+	DYDL01000075.1_6380-7331(+)_1	MTQANAILGLIAQTSIHAGAGSSVGAVDLPIQREGHNGWPCVFGSAVKGALRTKAAEVWHTHADKEKLFAVFGPETGKAVSDKTPDHAGSLSVGDARLLLLPIRSLSSTFKWITCREALTRLKRDADLLGLVAPELQFGVPDQPQDAESACKAWVPQETDAGSLALEEFNFLAEQKDLSGVISALAALMERDDAQAELLKRLVIVSDEMFSFLVKYATPVAAHIAIKNETKTVQDGALWYEETLPPETLLYVPLMASRSRRKGKEVKEEMDASAIREAVVEGLFKVEGKSRHWLQIGGNETVGMGWCAVKSIKVGG*
GCA_020717925.1	DYDL01000075.1	18	cas_type_other	DYDL01000075.1_7	pfam09701	Cmr5	7338	7712	+	DYDL01000075.1_7337-7712(+)_1	MQTMQQKRAKYALERVEAAKGASEKEYKSYAASFPAMIKMNGLGQAAAFYRSKGAEDNQKGKAYRALYDLLSDWLKKPGQPYEGMDLLEGITTKNIRAYQLAQAEALALLDWVKKFAKAFMEGK*
GCA_020717925.1	DYDL01000075.1	18	cas_type_other	DYDL01000075.1_8	cmr6_IIIB_maka_1	Cmr6	7712	8893	+	DYDL01000075.1_7711-8893(+)_1	MVAPLYRGAPSVPPSTANGHKGLWFDRFFNKYNAQDWTIGKEDKKKWIDSVAGFCGDTSQLKFYSRALAALCHNQGGKIEEFQTTWRFATGLGNPHPVENGFAWHPTLGVPYLTGAAVKGLVRDWVEIWMEVEGSDEKEQREKRLDILYRWFGSEDKDPKARARFRQQGFQPPSLAKDIDTEAGMFVFFDAIPTAPVELGCDVMTPHYGKWYEEGGNIGNVANEPQKVPADWHSPVPVPFLVVKKANFLFCIAPRRRPETESERISVEAELDKVITALADALQYLGAGAKTAVGYGRFEVDADAKARRAQVANQARLQELRPDERLREEVLQIDKEQLARMFGKDFNSTQQVKGENWSLFLELVREIHGELIKTWKSSPNKNMKKAYNKLVAQ*
GCA_020717925.1	DYDL01000075.1	18	cas_type_other	DYDL01000075.1_9	CARF8--CARF_TM_MK_CARF_00101281	CARF8--CARF_TM	9060	9968	+	DYDL01000075.1_9059-9968(+)_1	LTIPERRNHLKLLRTQGKEFLPWATAALLALSTNWAADAIPPTLWACWHWLATRGERMPFDVGRAGAIGFFALSLFALYKQRSTFFKPRTRFLRNEKPEPRKCLILFLSDLRGDVAYVDGIPEGLTLSGDLDADLQAMAEYKNRTKKPWAWEMGLRGIRAHLGRLETVTVVCSTRTIHYAHHFLAILNCYKVLGLVSKNVLTKEGELSNSEVTTVSLKDHSGIDFESFDQLSDCLWAFIRQSSYPEEEVMIDFTGGQKVTSVVAAALTSNRKFKAQYVQTNEPWEPISYDVVHAVFESGSMG*
GCA_020717925.1	DYDL01000081.1	19	PDC-M30	DYDL01000081.1_2	PDC-M30A_WP_135777948.1	PDC-M30A	3170	4324	+	DYDL01000081.1_3169-4324(+)_1	MHVPESYHGREQAFIKHQLLETYLLRLFMIIGRHQNNIRYVDCFSGPWQEGSDNLQDTSIGIALRIIQNCREGLKKMGRDVKFHTLFIEKDKNSFQKLQDYLASVPQQEISTKTLPGDFFELRESILKWCGPDDFTFFFIDPTGWKNVVEIPTLTPFLKRSNSEFLINFMYDFVLRAHNQELFREDMQAIFGEVPDTEGLTPEEKEEYLLTLYRKRLKEILPASRKKPRAVSVPVLKPTIDRTLYHLVYLTRHPTGIIVFMEASEKLDLVQRRTRAQAKQEKREAQSHQIELFQSADHIHAEKHADPDKVKSYWLNILTTSPHRFGIEELADMLEETGWFESDFQAAFGDLEKEGKVKNLDATGKRRTKFVHYGKSERLIKVMS*
GCA_020717925.1	DYDL01000081.1	19	PDC-M30	DYDL01000081.1_3	PDC-M30B_WP_013406987.1	PDC-M30B	4321	5082	+	DYDL01000081.1_4320-5082(+)_1	MSTKTSIEWTEQTWNPTVGCSKISPGCAHCYAEVMARRLQAMGVKGYEDGFRLTLVPARLVEPGKRKRPTVYFVNSMSDLFHEDIPDSYLLQVMEAIRQAPQHTFQILTKRAERMAEFFRENQPPPNAWLGVTVENRAHGLPRLLALRSIPAAVRFVSVEPLLEDLGEVDLTGMHWVIVGGESGPKARPMQRDWVLNIQRLCDGQGVAFFFKQWGGWGVDGKKRGKRQNGRLLNGRTWDAVPRVEKRQHECAV*
GCA_020717925.1	DYDL01000081.1	20	PDC-S02	DYDL01000081.1_7	PDC-S02_WP_151674975.1	PDC-S02	8658	9722	+	DYDL01000081.1_8657-9722(+)_1	MTAKKPAKTTDTLLHDLRSLIEETRSNVATTVNTALTMLYCRVGQRIQREILKGERAEYGKEILPTLSAKLTNDYGRGWSERNLAYMVRLVEVFPDSSILQALCAKLSWSHFKAIIYIDDPLKRDFYAEMCRMEGWSTRTLQQKIDSMLFERTALSKKPDELIRLELDALRREDLLTPDLVFRDPYFLDFLGLTDRYLEKDLEDAILRELEQFLLELGVGFSFVARQKRIQVDNDDYYLDLLFFHRRLKRLVAIELKLGQFKPADKGQMELYLRWLDRYERQVGEEPPIGLILCAGKKHETVELLELEKSGIRIAKYLTELPPREILEKELHKALTLAKQRLGQPQQRKKEVEP*
GCA_020717925.1	DYDL01000088.1	21	PDC-S01	DYDL01000088.1_9	PDC-S01_WP_076465573.1	PDC-S01	11011	12255	-	DYDL01000088.1_11010-12255(-)_1	MKPVIQTPFLPRAAAAAIERAARIAPVVVVLGARQTGKTTLLRAMPLLEGRPYLTLDDFDLRTQAEAEPEALVARSFSLVLDEVQRARDLLIAVKRAVDADPARTPGRFVLTGSANLLMMEQIGETLAGRAVYVTLWPFTRRERLGLGRAGAWSELLATPSAKWREMLASQAGPAEEWRTAAALGGLPVPAYRLANADDRALWFSGYVQTYLERDLQALRAVENLADFRRLMRAACLRIGNLVNQTELGRDVGISQPQVHRFLNLMEASYQAVRLAPYGVNRTRRLIKAPKLYWSDTGLAMFLAGENEPRGAHLENMVLTDLLAWRDLQARRPEVLYWRTATGLEVDFVIETPDRLLPMEIKGAARVRPGDAKGLEAFMDEYPDLVDGALLLYGGDDTFPLTRRVLAVPWWKVI*
GCA_020717925.1	DYDL01000089.1	22	PDC-S01	DYDL01000089.1_1	PDC-S01_WP_076465573.1	PDC-S01	99	1265	+	DYDL01000089.1_98-1265(+)_1	MIPRDSTKTIRTLLRGFPIITLTGPRQSGKTTLAKAIFADRPYVSLEDPDLRRAAQDDPRSFLERYPGGAVFDEIQRCPELLSYLQTIVDADGRMGRYILTGSQQFGLLSGITQSLAGRTAFIELLPFSLPELRRANKLPPDTDTMLLTGCYPPLYDRDVAPTSWFGAYVTAYIERDVRQLLKIQDLETFQRFVRLCAGRTGQLLNLSSLATECGITHNTVKAWISVLEASYLIFLLRPHHANFNKRLVKMPKLYFYDTGLVSWLLGIRTPQQMETHPLRGNIFETLIIAELVKSQLNRGEPRSLYFWRDSNGNEIDVIVENGNRLIPIEIKSGKTVNQEFFKGLEKWQALAGEAVDSPTLIHGGSDRYRHKGIQVTGWRESGSVLSA*
GCA_020717925.1	DYDL01000094.1	23	PDC-S05	DYDL01000094.1_6	PDC-S05_WP_228444512.1	PDC-S05	5198	6271	-	DYDL01000094.1_5197-6271(-)_1	MKRGKNEPSKGKLLLYQGNEGEIRLEVRLEEETVWLTQAHMAELFQVKPQNITAHLRNIYAQGELREEATCKEFLQVQMEGRRQVERNRKFYNLDAIISVGYRIQSHVATRFRIWATERLKEYIVKGFTMNDERLKEPEGGRYFEELLARIRDIRSSEKVFWRKVLDIYATSIDYDPQADASKQFFKQIQNKMHWAAHGHTAAELIFQRADAAQPNMGITNFLGNKLLKRDVEVAKNYLNEEELNILNRIVTAYLEMAEIQALNRQPMSMRDWIERLHQFLTMTGRELLTHAGAISHEDALAKAHGEYEKFRLQHLEEPTEVEKHFIEAEQELKHIEAAKKGKQRKSVSPADKAGDA*
GCA_020717925.1	DYDL01000115.1	24	PDC-S01	DYDL01000115.1_4	PDC-S01_WP_076465573.1	PDC-S01	1395	2597	+	DYDL01000115.1_1394-2597(+)_1	MDYIPRDIESRLARLLNSSPCVAVTGPRQAGKSTLLRHSLPDYNYVTLDDPLSREQALSDPIFFLDSVGKRAIIDEIQLAPGLLSYVKIRVDNDRKTKGQYVFTGSQQFGLIKNLSDSLAGRIALLELLPFSITEKRRHLTIPDANSLFIHAALTGSYPELVVDESIDTPSWYGSYLQTYLERDIRTIYNIGDLRDFQRFVRLLAARCGQQLNMSDYSRDLGIAVSTVKSWLSILEASRIIFLLPPYYSNLGKRITKSPKIYFLDIGLACYLAGVRDKAHLFNGPMAGHLFENLCIQETVKYFLGRGEQPPIHYIRSSNGLEVDLLIEPASGLLIPVEIKLSKTPVPRLAKNIAAFRELFAQLHPAQGLLLSLTEKSRPLTREVTAVSFDDYLQRLASFA*
GCA_020717925.1	DYDL01000115.1	25	SoFic	DYDL01000115.1_8	SoFic__SoFic	SoFic	8882	9994	+	DYDL01000115.1_8881-9994(+)_1	MLQYIWQEEKWPSFTWRNDALIETLSRCNFKRGQLLGRVAALGMGLGLEAQAEVLAAEMLQTSAIEGQNLNPDAVRSSVARRLGLPDAGLARQDRYTDGLVDVLLDATANHDQPLTRARLHGWQAALFPTGFTGLHRIVVGNFRGAPAMQVVSGPTGRQKIHYEAPPGSAIEKEMALFLAWWRKRKGRLDGILRAAIAGFWFVSIHPYEDGNGRLARAITDMALAQDEKLAVRYYSLSVQIMEERQGYYEVLERCQRGGLDITDWLVWFLGCFERAIARSDQLIGAVLQKARYWEIHGQTQMTPRQRKVINRLLDAGPGGFAGGMTTRKYAAMTKASRATSYREITDLLNKKMLTQNPGQGRSVSYNLAWP
GCA_020717925.1	DYDL01000120.1	26	PDC-S05	DYDL01000120.1_4	PDC-S05_WP_013135363.1	PDC-S05	6448	6951	-	DYDL01000120.1_6447-6951(-)_1	MDALLPVESITEKIYHIRKNKVLLDWDLAALYGVETAQLKRAVRRNIDRFPPDFMFVLSKVELENLRCQFGISSWGGTRYPPMAFTEQGVAMLSGVLTSKRAIEVNIAIMRAFVRMREMLAGSKKFAAKLAELENRLGAHDDNFQIVFQALEQLLHEDEKPKRKIGF*
GCA_020717925.1	DYDL01000127.1	27	druantia_other	DYDL01000127.1_2	DruE2_00001	DruE	332	5815	-	DYDL01000127.1_331-5815(-)_1	MNNPIAVFQRLRELYLRYLDSPLAIRYDVLRDERRALLDEDRRMWREPLIEPTPVYPISGGDFPDVAHALLDGSWGNAMAGEIADFLSPSLFPDHRRPYVHQHEAFERALVEHRDVVMTTGTGSGKTECFFVPVLAELIRESAQWTAPGMRPPTWDWWDDRHRTMQGQSPRYAQRVPQRGHETRPAAIRALLLYPLNALVEDQLGRLRVALDSVEARAWLDAHRLGNRIYFGRYTSRTPIPGGRHGAAGRLRAELRDLAREAAAVAGSDAALFFQALDMGGAEMWSRWDMQDHPPDLLITNYSMLNIMLMRSIEADIFDQTRAWLAADRTRVFHLVVDELHTYRGTPGTEVAYLLRVLLDRLGLTPDSDQLRIIASSASLEAGESGREYLEEFFGRPRERFSVVSGTATPPNPTAISNCGALAAAFREFGRAVQADANNLAAPATTLANAAGVPTANAEPARLLREVSLASDAGEALRAACWINNATVPQPPGRLGTTLFPTLADGERADAVEGLLTCLSSARPAPMRLRAHLFFRSVQGLWACSNLQCTQANGRATPAPVGRLYHQPVLSCGCGARVLELLVCECCGEVFFGGYRRPDPQNPGSWYLSPDHPELEQAPETAFLDRRYNNYAVFWPSPDGAAPATPNWTQDNVPRRWQAACLDFREARVDLGVGNGVCGFLYHVPNPTPVADQAYPAICPRCDEDRRRRRLDTPIRPMRTGFQRIAQVLSDTLMREMPHTPHESSRKLVVFSDSRQDAAKLSAGMRFAHYRDAVRQALATALETAGRGALTFQRQLTGAALGADETQLAQEFAATHPSEVAALSLAQNPSLANQQAPGFAGLTYAVAAQQILQRGEHGPFPISILTEDISARLLAQGINPGGFTQDVLWTDPRRRAEPWRRLYEWQAGGQPAPRVNPPLAPLEQDHLQRIRETAFREVTDAIFASGRRSLESLGIGLATTDRLRFPASRQLVQEAADGVIQLLGSRRNRLDTHGANPQTNPPTYVTQYLQRVATHNGESPPDFEREVYDLLHHAQVCNPAQTGVLFARHLCLIRPGENFHACPQCRRLHLHRAGGLCIECLEPLEPARPIADMPIEDDYYRFLALHSGDVFRLNCEELTGQTNKSDARRRQRLFQNRCLPRPEEEPRTDELDLLSVTTTMEAGVDIGALLGVMMANMPPMRFNYQQRVGRAGRRENALSVALTLCRGRSHDDYYFQRPDRITADPPPQPYVDLSRESILKRVLVKEVLRQAFTALQILSGSSESVHGEFGDAASWSQPPPGPPGGPTVADLVGGWIQQNGAEIERVCDVLLTFAEPVLLNQRPSLLDWVRNGLVGEITAVAANNQLYAQNALSERLANKGLLPMFGFPTRARLLFHSDPTRGFEWPPEDAVDRDLDIAISQFAPGAETVKDGIVHTAVGVAHYRRRGNQIQAEPNPLGADTPIGTCPNCQAVSLNSAPGTTVCPVCQAPNFAIIPVTQPRGFRTLFDGGRDFDGTFEWTPRASRQKTDADMLPMTTMANVEFWSGEHDVCAVNDNAGQLFQFERLANGESWVTRDAVDYARQQSGAPAPQFDATTAPRLVGLGSIKRTDLLVLGFHNVRPELDISPLRVEGRAALYSFGFLLRRAVSVLLDINERELRVGLRVVRNGQGQVIGQIFLSDSLENGAGYCSQFARPAELERLLRFVADPNGSFLRDILAAHHADACQTSCPDCLRDYANLAWHCILDWRLAVDMARLALDSNTSVDFTIPYWQPLLAAVATPYFNALGSTPISFASLLAARSGGRGELVVHPLWAVDHPAVVQARAEGSAVGITQLRAKTLFEIVRRPF*
GCA_020717925.1	DYDL01000127.1	27	druantia_other	DYDL01000127.1_3	DruL4_00002	DruL	5812	6756	-	DYDL01000127.1_5811-6756(-)_1	VKANELLLWLSARREGSRQQFRAAVEELHSADNDSAENGTAEAEGDEFWLHQRLRLDLERLAHVEFFVAGCEEGWRVTPPMLAIHPVVTGFRAILCGARSPALLERVRRAAEALGCVCEILVCDGVPDVIRFVAKDSSTLLEVATQTGIYSQLDAPLAILSHLPPCDPPSRKRSQSEFPEGAGWWIREFDALTLGWRKSDRRHAQSARTGLFEFHLYDRWDYFLRWAGGTFKLPRAVALYALLHHHRGLLRYAEQTRELSLPGSCRPPRLLERALVLCSGLPPLFNPATSRLTYADVPPDIARFAAELLRQPLA*
GCA_020717925.1	DYDL01000135.1	28	PDC-S01	DYDL01000135.1_2	PDC-S01_WP_076465573.1	PDC-S01	1387	2568	+	DYDL01000135.1_1386-2568(+)_1	MIRRTAHDTLMRLAKGFPVLAITGPRQSGKTTLAKSAFPAKPYLTLEDPDTRLLAENDPRGLLASYPDGLILDEAQRAPQIFSYLQGVVDNHLVPGKYILTGSQQFGLLSGITQSLAGRVGMVQLLPFAMDELLAAGILPKDADRLMSYGMYPPLYDRDLAPADWFPAYINTYIERDVRQLVNVRDLSAFQRFLKMCAARCGQLLNLSSLASDCGISHNTATAWISVLEASYIIFLLRPHFSNFNKRLVKTPKLYFFDTGLAAWLLGIKEQGQIAFHAQRGALFENLVITEFLKGRYNRGQQPDLYFWRDSRGLEVDLLLDDGSSLTPVEIKSGQTIAADSLTSLKKWCELSGSTDRPAMLVYGGNKELANGKIAIIPWRKLATLPAPKKNGK*
GCA_020717925.1	DYDL01000167.1	29	PDC-S01	DYDL01000167.1_5	PDC-S01_WP_163212389.1	PDC-S01	5090	6220	+	DYDL01000167.1_5089-6220(+)_1	MIERTIKQRLIASLFKGKAAIIYGARQVGKTTLMREIERASGVSSLYLNCDEPDVRRALTEKSSTELKAFIGKTKLLLIDEAQRVTNIGIILKLFVDAIPETQVIATGSSSFELSNRIVEPLTGRKFEFHLHPFSLEELRQIHSPLELGRLLETRLIFGMYPDVVNSPEAGAEILRELTRSYLYKDILAHNRIRHSDALEKLLQSLALQAGSEVSYTELAQQAGIDKVTVESYIHLLEQAFVIFRLRPYSTNQRNELKKLRKIYFVDTGLRNMLINNLNPSDLRTDIGNLWENFVIAERLKQNENHGYYPNTWFWRNHQQQEIDYLEEAGGALRGWEIKWGKARFRVPAAFAATYPKCRISLITRDNLLGFLGATA*
GCA_020717925.1	DYDL01000167.1	30	PDC-S05	DYDL01000167.1_6	PDC-S05_WP_190995815.1	PDC-S05	6349	7044	+	DYDL01000167.1_6348-7044(+)_1	MTEPTAQLVIYEPDDASRPVEVRLERETVWLSLNQMAELFERDKSVISRHLRNVFVSGELAREAVVAKNATTAADGKTYQIEHFNLDAIISVGYRVNSKRGTQFRIWATRTLHEHLVQGFTFNERRLAERGLQEARQTLNLLVSTLQNQALVNDTGRAVLELITGYADTWRLLLEYDEDRLVLPPGAKPSSGVLDVARASLAIADFKRELLVRHEATSLAKGRERGCLTVEW
GCA_020717925.1	DYDL01000172.1	31	HEC-03	DYDL01000172.1_2	HEC-03B_WP_137983870.1	HEC-03B	174	1538	+	DYDL01000172.1_173-1538(+)_1	MIRKISAINFKSWKQTGDIKLAPITGLFGSNSSGKTSLLQLLLMLKQTTESADRGQVLNLGDKASLVELGTFRDLRFNHEDASCLKLGIEWDQPQELIIEDPERKGSVLFFGSSLGFHTEIDGNGSGRMAVKEMSYEFAGQMFGMRRKTNDKFSLFPVKKTTDSFRFTRTTGRSWDLPAPAKCYGFPDQVKAYFQNAAFLADFELAFEKLFSRIFYLGPLRDYPQRQYTWAGAHPADMGRRGERVVDALLASRERSEKISRGRGNKNLTVEEYVAHWLKELKLIHSFSVEPIREGGNLYQVWVQKSPASSKVLITDVGFGVSQILPVLTLCYYVPEGSTVLMEQPEIHLHPSVQAGLADVFIDAVKTRKIQLILESHSEHLLKRLQRRIAEEQLSYTDAALYFCDIKGGGSALQPLHLDLFGNITNWPAGFFGDEFEEMAAMTKAIVARKKQGE*
GCA_020717925.1	DYDL01000172.1	31	HEC-03	DYDL01000172.1_3	HEC-03A_WP_215478787.1	HEC-03A	1552	2031	+	DYDL01000172.1_1551-2031(+)_1	MVIDTNVLVTANGRSDHAGLDCQLSCVDALEEAKKRHVVTVDDGMLILDEYRRNASLGGQPGVGDAFLKWLWQNQGNPRHCEQVTISPTKRDQRYFQEFPADPALSGFDPSDRKFVAAAVASRKRPEIINATDSDWWDFREALAANGLAIRFLCPDLFY*
GCA_020717925.1	DYDL01000194.1	32	cas_type_II-C	DYDL01000194.1_2	Cas2_II_WP_167337171.1	Cas2_II	899	1234	-	DYDL01000194.1_898-1234(-)_1	MDTEKFKMGWLVVAFDLPVKEKAQRKAATDFRNWLLDDGYQMIQFSVYARSCVTFARQETHLDRVKKNLPPEGSVRAVFVTRSQWERSFVIQGSPAEETSAEEQPEQIQLW*
GCA_020717925.1	DYDL01000194.1	32	cas_type_II-C	DYDL01000194.1_3	Cas1_II_WP_078484493.1	Cas1_II	1195	2118	-	DYDL01000194.1_1194-2118(-)_1	MSYHIVSIDTPQCSLSCRDGQLTCTTAEGEKRLPIEDVAAIIITSYSANIHSQLFLDAAKHGVALIICESFKPVSLVLPANRSTDTLLTRAMVKLTPKDCETLWQRTVDAKCQNQFSLAQHLTPDHPQLEHLRATAFGKKPHKEAVCAKTYWQIVGHSLNDPDFVRDRAKPGFNSLLNYGYAVLLSTVLQKLFALGLDPTFGISHVARERSTPLAYDVMEPFRPCVDWRVIQWAKDHQETTELEVSKEFRKWVTGFPLERADYLDFTLEIRGCIDGVMRSFRRAVMENQPRFYKPWTPRNSKWAGSS*
GCA_020717925.1	DYDL01000194.1	32	cas_type_II-C	DYDL01000194.1_4	cd09643	Cas9	2094	5297	-	DYDL01000194.1_2093-5297(-)_1	MNASTKTPDLHLSFDVGHSSIGWAVLQTPETSRPSILGCGAVIFRADDCLASTRRSYRRQRRHIRSTRQRIKRLKVLLEHLGALDNQQLDRPGCAWPWHLAARVLAGNKVLTWSELWDVLRWYAHNRGYDGNRRWSAAEAAAQEEDTEKEENARQLMRENNSKSMADTFCKVLGVDTQSDEKRSSMKRFKGLNAAFSRAIVEGEVRQILHAHSGKLKAVDANFERALLGRDGNDRNAWQAIPCPELKLPKRYQGGLLFGQLVPRFDNRIISTCPISGQKVPSRNCPEFLRFRWAMTLANVRVARFGERELTPLTADERRKLDARMRETGAMTEGEFKKAVRDITNAIRDNLDTMLMHPDAKEALLLDPVQKLIRSADLAPFWALLPERLQKRLRGQWRRGKRFPLAAIREQLAKTGGDAGAFDAVLQQQLDGSGTRTRKKGKQLTREEWLTKYFPTKPLRLNGRAAYARPLLQKAFEEVMDGKHPKEDGGCLFLTEKIREEQSNREISEQTNNHLVRHRLLILERALRDIVKEYAAGDKNRIARITIEVNRDLREMSGKTAKEKAQDLGLRIANHHHVAAELEKALGRNTRISAGLIRKARIADDLGWTCPYTGQKYESVNLSERKVDKDHIVPRSDRTSDALESLVITYSEINKWKGKRTAWQFVEQEQGKAVPGLPQLSIQSLTRYRQFVEGLESSKGHDDDKRRKERRKRLMLLPNYEEKEFTPRDLTQTSQLVRMGAQVLRRAFRECLRQPVVVSLPGSVTGEVRKAWKVLGCLSLANPQVLDEKGEVRKKDEIRGITHLHHALDACVLGFASHFIPNNGRVWELIVKRNLNETERAQLAALDVFGFDSEGRFSLRDLGPDLKEQIRHRLAEKRVVQHIPARMDGLRVEQNTWRVVKVADGEATIRQRIRQPDGTLPPPKETTEKVTKLLGLLPGKLQENKGVLVIPDNFGVALDPEPTIIPFHKVWDRLKKLKLANGGRIPRVLRNGQIIQVPKGRYQGTWRVFSSKATMTLDLGAPDKVRLESKGEGQKREVQLRTLIKDGMTILRTSFTGVCSCPTTSSA*
GCA_020717925.1	DYDL01000204.1	33	PDC-S01	DYDL01000204.1_6	PDC-S01_WP_067088819.1	PDC-S01	3528	4853	+	DYDL01000204.1_3527-4853(+)_1	MESQFRNAILQKVADSQDAPLLQLTRRDVWLPSVKNKATAVIGMRRAGKTSLLWQILADRHAAGIPREGLLYFSFEDERLAGMQVHDLNLVVDAFYRLHPDWRDTRRASFFLDEIQLVPGWEMFARRLLDSEKLELFLSGSSARLLSREVATSMRGRAMETVVTPFSFREVLRHQGYEPAEPITHPTKAARSRMDHALAEYLIAGGFPEAQGLDTRNRLELLRNYVDIVLLRDVVERHNLSQPQVLRWLVQQLLGNAAGAFSINKFHADLKSRGVAIAKDTLHHLLAHLEDAFLLCSIGIATTSVRRRQVNPRKVYPVDTGIMALYDRSGKAGTGHALETVVLHELQRRGAEVAYVRTPNGFEVDFHARFLTGDEMLLQVCADLDAPETLAREVRALQEAAAIWPHACLHLIALHMPAKMPALPGIQVHHAADWLLHEEIG*
GCA_020717925.1	DYDL01000244.1	34	PDC-S01	DYDL01000244.1_1	PDC-S01_WP_163212389.1	PDC-S01	1	1188	+	DYDL01000244.1_0-1188(+)_1	NTFAFSITICNYGCMKNRKYWQKKIAKSFGRRSVLWLSGVRRAGKTLLCQSLTDAEYFDCELPSTRRMTDDPEAFLKGLPDRLIILDEIHRLANPSELLKIAADHYPALRIIATGSSTLGASAKFRDTLAGRKADLWLTPMIAADGVEFDNSDLGRRMLHGGLPPFFLDNHPTEADYQEWIDGYWAKDILELFRLERRHSFQRLLELLLVNSGGIFEATKYARPCEVSRPTIANYLAVLEATFVAHVVRPFSSYKPTEIVAAPKVYGFDTGFVCCFKGWNTLRPDDMGVLWEHLVLNELHGCLQNREINYWRDKRGNEVDFVIPRRRGGPVAIECKWRAERFDPGPLKLFRKAYPEGVSFLVAQDIARPYTKQFGDYEVICCNLNDMILKLADPK*
GCA_020717925.1	DYDL01000284.1	35	PDC-S01	DYDL01000284.1_1	PDC-S01_WP_163212389.1	PDC-S01	45	1196	-	DYDL01000284.1_44-1196(-)_1	MIKRTTLLKTLRGALDRSRVVVLAGPRQCGKTTLARELLSEDSVNYFDLEDPASLARLDEPMTALAPLQGLVVIDEVQRRPDLFPVLRVLTDRRNSASRFLILGSASGDLLRQTSESLAGRMERVTIGGFSRQELTAEAEQRLWLRGGFPLAYLAKSETDSLAWRKNFMQTLLERDLPQWGVRVPAVALQRFWTMLAHYHGQTWNSAEPARALGVSESTTRRHLDLLTDAFMIRQLQPYHANLRKRQVKAPKIYVRDSGLLHQLLGIDSLKALLTHPKVGASWEGFVIEQVLLTEPHDEAFFWATHQGAEIDLVLRRGNALFGVECKRTDTPRLTSSIRIALDDLGLSRVAVIYPGTKCFPLAAGVEAVSMQRIAQEKSLFEE*
GCA_020717925.1	DYDL01000300.1	36	PDC-S02	DYDL01000300.1_2	PDC-S02_WP_151674975.1	PDC-S02	369	1331	-	DYDL01000300.1_368-1331(-)_1	MTATYWEIGRRIVEYEQKGAARAEYGSALLNRLSTDLSVRFGRGFSERNLKQMRLFYTGWQIRQTVSAEFRLQAIADSFPLPWSHYVRLMSVDKSEARSFYESEALRGGWTVRQLDRQIATLFYERTALSRNKAAMLKKGEKPRPEDVVSPEEEIKDPLVLEFLGLKDEYSENDMEEALIHHLEAFLLELGGDFTFVGRQRRLRIDHAWFRIDLLFYHRRLRCLVVIDLKLGAFSHADAGQMHLYLNYAREHWTHPGENPPVGLILCAEKSRSLAHYALEGLPNKVLAAEYKTVLPDEKTLVAEINKTRKTLETRQKKTT*
GCA_020717925.1	DYDL01000300.1	37	cas_adaptation	DYDL01000300.1_1	cas1_DVULG	Cas1c	1	372	-	DYDL01000300.1_0-372(-)_1	MKKLLNTLYVTTQGAYLAKEGETVVVSVNRETRLQVPLHTLGGIVCFGQVSCSPFLMGFCAERGVGLSYLTEHGRFLARVQGPVSGNVLLRREQYRRADDGDSSAAVARGVLIGKVANSRTVLQ
GCA_020717925.1	DYDL01000300.1	37	cas_adaptation	DYDL01000300.1_3	Cas4c_WP_149685095.1	Cas4c	1496	2185	-	DYDL01000300.1_1495-2185(-)_1	MSDLAEQSQGKIPDVVASSYAEDDLFQLSGLQHLLFCERQCALIHIEQLWAENRLTAEGRILHDRADSGESEWRGEVRVEFGMPIRSLMLGLSGRADVVEFQRPAEPRAPWQPLPVEYKRGKPKPDHSDLVQLCAQAMCLEEMMGVEVPAGAMFYGKPRRRLEVVFDATLRDETTRAAARLHELIRGGKTPVARYEKKCESCSLMSICMPKVTGSTKSVGKYLANACRG*
GCA_020717925.1	DYDL01000322.1	38	PDC-S01	DYDL01000322.1_2	PDC-S01_WP_076465573.1	PDC-S01	700	1944	-	DYDL01000322.1_699-1944(-)_1	MSRYRQRHIEGKLLEYRKYFKAVLVTGARQVGKSTLLAHLLPGMKTIVFDPVQDHYGARRDPDLFLENFPPPLVLDEIQYVPELLPALKRKIDSLAKSGQYFLTGSQNLAMLRSVAESMAGRVGILHLEGMTSHEMFDRPDGLWLQAFLTSPDRLIKENQGVLEVPPLSRLLWRGSMPGTLDLPDTIIPDYCRSYIQTYVERDVRMVEDIRELASFSRFLALCAALTGSEINASHMGREIGITPATARRWLDLLTNTYQWLELLPYHGNTIKRVSGKRKGYWRDTGIASSLQRITSADSLAVSPLFGAMFETLVVNSIFRQAELLPTPPQLYHWRTTGGAEVDVILELDGWLYPVEVKGKSSLSGHDTSGLRAFRQTYGPDRVGPGLVIHAGRECFRLDRNTIAMPWNIIAPKP*
GCA_020717925.1	DYDL01000328.1	39	PD-Lambda-2	DYDL01000328.1_3	PD-Lambda-2_B_WP_186338929.1	PD-Lambda-2_B	406	1602	-	DYDL01000328.1_405-1602(-)_1	MFPKVIKTETEYDAALARINELMDALPGTSEGDELELLVALVEMYERQHYPIGPPSPIEAVRFRMEQLNLKQKDLLPYIGSRGKVSEILSGRRTLSLPMIRKLHAGLGIPAHVLLQEPDVSYSVSPERIEWPKFPLAEMLRRQWLPDFHGTLAKAKQQAEELLRNWASPLDHAILQPALLRQHVRAGSESDAYALAAWRVRVSLLALQQSLPPYNPSMITQDFARDLVRLSYLDNGPQLAREFLHKNGIHLVVESHLPHTHLDGAAIKLPDGSPLVAMTLRHNRLDNFWFTLCHELAHVALHLDKEDYEAFFDDLDQAEITACEKDADHWAAEALIPSGSWQAAEMGRTPSAQKIIDFSSSLRISPAIPAGRVRREQRNYKLFSKLVGYNKVQKFFLG*
GCA_020717925.1	DYDL01000328.1	39	PD-Lambda-2	DYDL01000328.1_4	PD-Lambda-2_A_WP_029458229.1	PD-Lambda-2_A	1602	1895	-	DYDL01000328.1_1601-1895(-)_1	MRIISKRNLREFWEKHRDAEQALKVWHAEAEAAAWRDPTEIKTQYRSASILKDSRVVFNICGNKYRLVVRINYHFSVVYIRFVGTHKEYDAINAEVV*
GCA_020717925.1	DYDL01000337.1	40	PDC-S15	DYDL01000337.1_4	PDC-S15_WP_009831833.1	PDC-S15	949	1737	-	DYDL01000337.1_948-1737(-)_1	MSNVRRWKSLGSSDGIKEIELSSWKWFFGYITKEFSDYKPFIFRGQRKSSWPLEPSLDRTVKQINRPLNPASHLQSFRMSARARRGQNPQQLNDNECWALGQHYGLDTPLLDWTESPFLGLYFAFAKPREKPADRRAVYALSRRLVEEKSDDIKRALVKDAPVRPDVVEIISPLTDDNARLVNQRGLFTRAPAGVDLEKWVRTHFAGKADSVLIKILIPEQDADRENCLRSLNLMNINHVTLFPDLSGSTEFCNMSLRIQGY*
GCA_020717925.1	DYDL01000363.1	41	cbass_other	DYDL01000363.1_1	Cyclase_00043	Cyclase	77	973	+	DYDL01000363.1_76-973(+)_1	MTNNEYLEMKLDEQTLKEGGQELDDLDQRGDEVKELLEKKFPDCSPTIKCGGSKAKGTMIKEAYDLDIICYFPRDDENAGGTLKEIYERVEKALSDNYRVERKASALRLRGKAGHDPGMDFHIDVVPGRYIDGESGDVFLYQHGVEKERLKTNLEKHIRHVKDSGVRGAIRLMKLWRFMHGLGIKHFALELLVIDLLSGKKGESLTSQLTHVWTKFRDESENLSIEDPANENNDLSDLLNAQVRSELASIARSMLQLIETTGWEAVFGKLEEASENQNASRIRAAVASVNTPTRPWSA*
GCA_020717925.1	DYDL01000363.1	41	cbass_other	DYDL01000363.1_2	E2_00004	E2	970	1692	+	DYDL01000363.1_969-1692(+)_1	MRQPWYCRRPALLAQVQADVEAFCTTLHVFVESDAVAIRGTFPVMHAGEVLERYAVKVEFPADYPDRMPIVREVGGKIPWTADNHIFPATGVCCVLLPEDRWWSFPPGKPFSQYLRGPLHNYFLGQSVVAAGGAWPFGEHDHGACGVIAFYEEKFGTNDAKVVVRALSALATGKVRGHLPCPCESGKIIRQCHPGIIEVAKKMPAWALRESRDSLIRSAESAERAQARAANAARERPSEQ*
GCA_020717925.1	DYDL01000379.1	42	PDC-S01	DYDL01000379.1_1	PDC-S01_WP_163212389.1	PDC-S01	3	863	-	DYDL01000379.1_2-863(-)_1	MIPRTLADTLIRLAKGFPVVVVTGPRQSGKTTLVRATFPDKPYVSLENPDIRQFAAEDGRRFLATYPDGAIFDEIQRVPELLSYLQGLVDDSRVPGRYILTGSQNFSLARTISQSLAGRAGMAQLLPLSGSELKAAGLLPSTVDEWLYLGGYPALSSTGVTPGDWFSSYITTYLERDVRDLTAVRDLITFQRFLRLCAARTGQLLNLSSLAVDCGISQSTATAWLSILEASYIVFRLAPHFANFGKRLIKSPKLYFHDTGLAAFLLGIQNPGQLSTHAARPALFETM
GCA_020717925.1	DYDL01000380.1	43	PDC-S01	DYDL01000380.1_2	PDC-S01_WP_163212389.1	PDC-S01	406	1524	+	DYDL01000380.1_405-1524(+)_1	MERLQLPLITKDLRRKMVFLTGPRQVGKTYLAQALLKETPNGVYLNHDNLEDRAIITRMAWLPGTELLVLDELHKMSGWKNYLKGLFDTKPPHLKILVTGSARLDTFRASGDSLAGRYFRHRLNPLSVAELPDSTEATIDALMARGGFPEPFLTETVQDSERWRMQYVDGLIRTDILDFERIHDLRAIELTLELLRRRVGSPISITSLAQDVACSPNTIKKYLAILEALFIVFRVTPWHHNIARSLLKEPKLYFYDTGMVKGGEGARFENLMAVSLLKHVNAIEDYEGKRASLHYLRTKEKKEVDFAVAIEDQPATIIEAKLSESELSPALAYFHGKYRLEATQVVRHLRKERMAGAIPIRRALDFLRELKM*
GCA_020717925.1	DYDL01000422.1	44	PDC-S42	DYDL01000422.1_1	PDC-S42_WP_165601015.1	PDC-S42	179	1069	-	DYDL01000422.1_178-1069(-)_1	MPGAVFHVSYSGEGLARGSMDVRDLAPALLAVADSCTRANELLNGTDCRVSVHVEAEFRRGSFKVGLALLQLASATQTAGFITQANDILRLLGYVKTGTLGALGIIKSLRGQKPTTVETQPNGSVTYTYNNCTFNAPAGAYQLANDPIIREHLAKTMAPLDREGIDSFSSGEEGGEEETVGRADLGSFTIPDIREEPPYHESVGVIALQIITPQFDRGLKWRLANDTMRLTATMDDKTFQARINSGCRFGKGDVLKVRVRTRVWRSAAGLTSENSIIEVLDHVERSGPPSRIPGLN*
GCA_020717925.1	DYDL01000437.1	45	PDC-S01	DYDL01000437.1_1	PDC-S01_WP_163212389.1	PDC-S01	3	1091	-	DYDL01000437.1_2-1091(-)_1	MFPRPFWLHRIEQAWQEAPIVWLCGVRRSGKTTLAHALGDDRIVYVNCDLPMVAEEVRDPELFYRGCDKPIVVFDEIHQLADPARLLKIGADLFPHLRILATGSSTLAASRKFSDTLTGRKRTVHLLPILLDELSNFGGVSLQKRLLHGGLPPALLTEAKQPAFYREWMDSFFARDIQRLFGFRDMNRFNTLFEYVMRQSGGLLELSKTASAVGISRPTVESHLRALEITHAVTLVRPFFGGGRNEIVKMSKCYAFDTGFISFARGWDPLRPDDYGALWEHVVLEQMLARFPEQQVCYWRDKGGREVDFVLARNRDEVDAIECKWDPGAFDPTAMQMFRTWYPTGRNYLLTPSGATAYTRRYG
GCA_020717925.1	DYDL01000451.1	46	PDC-S05	DYDL01000451.1_1	PDC-S05_WP_013135363.1	PDC-S05	1	393	-	DYDL01000451.1_0-393(-)_1	MNNVITVETIAAKIHVIREQRVLLDRDLAHLYEVETRTLKQAVRRNIRRFPDDFMFTLSGKEFTVWRSQTVMSTADRQGLRHPPMAFTEQGVAMLSSVLKSDRAIEVNIAIMRAFVKMREMLSSSRKFAAK
GCA_020717925.1	DYDL01000459.1	47	PDC-S01	DYDL01000459.1_1	PDC-S01_WP_071121963.1	PDC-S01	2	1189	+	DYDL01000459.1_1-1189(+)_1	NVLAPQFDRFVKIDLEKRRDLHMHFAGNLEPQSILSHLELTAGRIIPGKTLLFFDEIQACPRAIMALRYFYEEMPELHVIAAGSLLEFAFGEIPIPVGRVQYLHMQPMTFYEYLLAMGKEVMAAHILDPPDNITESAQQMILGELRRYFFVGGMPECINTYRESGSMVATFHVQSEILDSYRDDFSKYMPRIDTMCLDAVFLNVAKSVGEQLKYTRLNDGHSGQMNRKAFDLLTKARVIHKIPACDPGGLPLGATANPKKFKAAMLDIGLMQRLCQVPVELELQQENLLAMYRGKLAEQFVAQELLAWHGSELFYWAREARGSNAEVDYLVVREGKIYPVEVKSGAGGSLRSLHLMLKKYPNCPQGLVLYNGPNKKLPGQKLEFLPLYSVATIGDR
GCA_020717925.1	DYDL01000486.1	48	SoFic	DYDL01000486.1_1	SoFic__SoFic	SoFic	2	928	-	DYDL01000486.1_1-928(-)_1	MLNTTSLRITNAILALVGEIDEFKGAWRSLGSLAPDRLSALRRVATIESIGSSTRIEGSRLSDKHVELLLSRLEIKAFQTRDEQEVAGYARVMETIFSHWEAIPLTENTIKQLHRDLLQFSDKDERHRGAYKKLTNNVEAFDEAGKSVGIVFATATPFDTPRRMRELVAWLHATLDGKSLHPLLAIAIFVVVFLAIHPFQDGNGRLSRILTTLALLQCGYAYVPYCSLESIIEQNKEGYYLALRRTQGSLPKAMPDWQPWVEFFLKTLQKQKANLQAKVEREQILIGTLPELSLKIVEIAKQHGRVTVS
GCA_020717925.1	DYDL01000494.1	49	cas_adaptation	DYDL01000494.1_1	Cas2c_WP_035173219.1	Cas2c	3	245	-	DYDL01000494.1_2-245(-)_1	MFVLVSYDVAVSEPGGQKRLRRVAKVCKDSGQRVQFSVFECIVDPAQWAMLRERLLAEINPDEDSLRFYFLGSNWRHRVEH
GCA_020717925.1	DYDL01000494.1	49	cas_adaptation	DYDL01000494.1_2	Cas1c_WP_008519397.1	Cas1c	361	1056	-	DYDL01000494.1_360-1056(-)_1	IGKVANSRTVLQRALRDHGGKADVGALEDAAKRLRTSLDRLQGAASLDTLRGIEGDAAGTYFGVFDHLITSQKEDFHFHERSRRPPLDNINCLLSFIYTLLMHDVRGALESVGLDPAVGFLHRDRPGRPGLALDLMEEFRPVLADRLALSLINLGVVRKNGFRKTETGAVLMDDETRKALLVAYQKRKQEEIMHPYLGEKVEFGLLPFVQALLLARHLRGDLDGYPPFFWK*
GCA_020717925.1	DYDL01000496.1	50	PDC-S01	DYDL01000496.1_1	PDC-S01_WP_067088819.1	PDC-S01	48	1043	-	DYDL01000496.1_47-1043(-)_1	LEAPRGKVWLFFDEIQNIPLWEKWLNRLYEFEEVKIFVTGSNASLLGSEIATSLTGRNRRIVVWPLSFAEFVQTRSGSAVPADLYRRESRIAHRRLLQEYLLTGGFPEVIKSGDPTILEQYYQDILYRDVIARGGVRNTRELKELALFLASNCACIHSYKSLQGVIGVKSQNTVKNYLRSLADVYLFLLVDLFDYSLKRQIYNPSKIYGIDMALMQAVSFTTSRNLGRAYENVVFLELRRRTKEVYYWKSTDGKEVDFLVREGVVIIEAIQVSLDISDPATMEREIKGLIASAGAFPSARLTIITEDEEGETSRDGSTITIVPLWKWLLIG*
GCA_020718025.1	DYDF01000001.1	1	AbiE	DYDF01000001.1_29	AbiEi_WP_139786902.1	AbiEi	25674	26264	+	DYDF01000001.1_25673-26264(+)_1	MKLLEFQDKAKSHNLRAFTAGEFQRIMGSSKKAAQELLGRYAKKGVVAKLRNNYYMVMHDPPSAYLISNKVYRPSYISFETALSHHGVIPETVYEITAATTKATREFNIQGRIFRYHKIKKAAYTGYVPTETDGDTILMAEPEKALADYLYFAHMGKKTPNERFNLGRIDKKKAVDYSRLYKRKGFTEFIKNVVGE*
GCA_020718025.1	DYDF01000001.1	1	AbiE	DYDF01000001.1_30	AbiEii_WP_077075795.1	AbiEii	26248	26964	+	DYDF01000001.1_26247-26964(+)_1	MLSANEIKSLAIRNQTTDANIAREYTQHVFLSYLYQKKNTENLLFKGGTALRMAYGSPRFSEDLDYTAPKFSSEEIKRIMEETLKDMRNEGFEIRAEYHKTSGGWLIPMETKVLSWPVRIEQNLSSRKAGAQGQFQLIANPYTPPYSANLLTEEELVLEKMDALRTRKKPRDFYDLYFILRSNLTRKPIISKREQLNRLVDCIDDAKMKRELKAFLPASHWPVLANLKANLKKELERV*
GCA_020718025.1	DYDF01000001.1	2	PDC-S70	DYDF01000001.1_24	PDC-S70_WP_201568547.1	PDC-S70	20914	21384	+	DYDF01000001.1_20913-21384(+)_1	MAVACNSSPLIAMSKIGLLDILKSYFKEVYISEAVYNEVVIDGGDLFGATEVRKACWIKTRKVRNKAAVNALCMSIHKGEAETIILADELNADLVVMDDLYGKHAAQEMGLKAIGTLGILVKAASDDKINLPDTLGRLRSSGFWISDELYDGLLEL*
GCA_020718025.1	DYDF01000002.1	3	PDC-S01	DYDF01000002.1_8	PDC-S01_WP_067088819.1	PDC-S01	5222	6478	+	DYDF01000002.1_5221-6478(+)_1	MNRTIIRQVFEEQRERILEREHGVGREIEPKIAEKLNLKESIVISGVRRCGKSSLLGQIAKNQAGDFLYVNFEDERLDGFKVKDFNVLWEEYLSAYKPEGKVFIFLDEVQEVEKWEKWVNRMGEFESVKFFITGSNARLLSSEISSLLTGRNITFPLFPFSFKEICKPANLYDTKETAKIRANLKQYMEYGGFPAVFLNEDRDLLSGYFRDIINRDIIDRYEIKNKKLFNELAKYVLSCYGRPITFRKLGNVFEVNSPNTIKRYLGYLEEAYLIFTLENYSSSMAEIVKMPRKVYAIDACLADHMAFKESQNIGARIENIVFLELKRRGKEIYYWKDGKQREVDFVIKEGMKPKQLIQVCYDIEDPDTKKKEINALLGAMENFNLKDGLVITDDYEYEEEISGGMIRYTPLWKWLLEK*
GCA_020718025.1	DYDF01000003.1	4	AbiE	DYDF01000003.1_8	AbiEii_WP_077075795.1	AbiEii	7078	7836	-	DYDF01000003.1_7077-7836(-)_1	MLNYDELADAARMKRLSLVNAEKDYLQDVVLLSIYSHVGDELVFKGGTCLYKVFGLNRFSEDLDFTLAGKVGVDDLADKIVRDIGLLNMKGAVKETKKYANEINVRMIFNGPLYNGGRETQCFIPLNISLREKPVYGAKRETIKSMYTEIPDFDVFAMHEEEILAEKVRAVMTRNKPRDVYDLWFLLKRGMTINREAVNRKLKPYDLAFDTEKLLLEIKRKRQLWNMDLRNLVIGKLPDFDEVVEQIEGGLY*
GCA_020718025.1	DYDF01000003.1	4	AbiE	DYDF01000003.1_9	AbiEi_WP_082871982.1	AbiEi	7839	8552	-	DYDF01000003.1_7838-8552(-)_1	MKKIALVRELEKYPVFTLATLRRIIKKDRNYAKLVIHRLKDEGLVLKIERNRYTVHKDPILVASNIVWPSYLSFWTALRYHSLTEQLPQNIFVITPRTRKNRDVEFMGTKISFVKVGPKYFFGFAKEPCRNFTILVARPEKALVDSALFRKISFSEISEIVRENLDRISPELIVQYCLKTKNNALIKRFGFLLEALGADFPEKADINPNYIPLDYAMPKEGKKNKKWRIIENIEIAK*
GCA_020718025.1	DYDF01000004.1	5	PDC-S09	DYDF01000004.1_20	PDC-S09_WP_015419311.1	PDC-S09	21316	21612	+	DYDF01000004.1_21315-21612(+)_1	MLTSKTILKRVEENRQNIRRYGANRIGLFGSYARDEQQAESDIDLLVEFENGEKTFDNYMELKFFLEGLFNRRVDLVISETIKPSLRPYILGGVRYAT*
GCA_020718025.1	DYDF01000005.1	6	SoFic	DYDF01000005.1_4	SoFic__SoFic	SoFic	2198	3154	+	DYDF01000005.1_2197-3154(+)_1	MHIEKRKAGNKIKYYLAHSYREGVKVHKFRKYLGQDLAEEKLNERKQIAQKLVLEEIHKYKIVSSPLHFELSKEEISRIKALERSIPLRIVHLSEKDWKAFSEIFTYNTNAIEGSKLNQSEVNDLLETDKWPDKSKEDIAEAYGVDEAIRFIRATKEHISIPLIKQIHKIVFKNSMPFAGNLRKRGEEVVVMDGMGEVVHEGAPQARINHLLKELISWYDNNKSEYPALVLGATVHNQFENIHPFRDGNGRVGRILLNNILIKHGLPPINIDFGNRVEYYASLQSYEFGKDLKPTIELYIKEYENLKKELGDYKKKKK*
GCA_020718025.1	DYDF01000006.1	7	PDC-S01	DYDF01000006.1_22	PDC-S01_WP_067088819.1	PDC-S01	18581	19843	-	DYDF01000006.1_18580-19843(-)_1	MEPVFEEWNAYAKRKVLKPRLIDLDRLISDSNLKIVGVTGIRRSGKSSILMLLLQKLQNDGKTVAYVNLEDSRISDQKGILDELIKWFGDSGFLLIDEVTSVTEWEGWLARNHELLKGRLNLIVSSSRASLSKPSKPLRGRALACELYPLSFKEFLQFSGVEIEYTTAGIGRLERALNDYLDYGGFPEAVLSKDKTDKIRLLDSYFRDIVGLDVAEISGENISTVELFGKYVIETSYFSASKCLNFFKSLGHKIGKQSILNLEKHSQEGYLFFFVPIFSHSIKDRTQYPRKAYLGDTGFMRAVRGKTDIGRLFENAVYLELKRHKKATQEIYYYRNKDGSESDYVLTEGLKVKTIIQVTSDLENEKTKERETHGLVECAKETGLKEGLIITKDKEGREEIEGIKINFVPLRKWLLEEKEN*
GCA_020718025.1	DYDF01000006.1	8	RM_type_II	DYDF01000006.1_12	REase_II_00052	REase_II	8721	9320	-	DYDF01000006.1_8720-9320(-)_1	MRGGLTKKSKVGPVAELIRKCAPKTLKDWEKFYLDKAYSKQHLEQLGKTLFIKVTDVCKAEIEDVTEEDCIDFIYNLVINRTFEGYQSEIQTIYGQLENILGVKIEPAPDEWDRGYNVDYFIKIHEKYIGLQIKPAGFEYITQIINEREQQKKTHEKFTAKYGGKVFYIISITEGKNKIIHNPEVIDEINAEIKRLQRQ*
GCA_020718025.1	DYDF01000006.1	8	RM_type_II	DYDF01000006.1_13	MTase_II_00045	MTase_II	9355	10605	-	DYDF01000006.1_9354-10605(-)_1	MNTLHKIIMGDSRKMVEVQNGSIDLVVTSPPYWHIKDYGVENQIGYGQSLHEYLKNLYLVWKECFRTLKPGTRLCINIGDQFMRSIIYGRYKIAPLHCEFIVQCEKIGFDYMGSIIWQKKTTMNTTGGASVMGSYPHPPNGMIELDYEFILIFKKPGMKTASKEVKEESKLTKDEWKEYFLGHWYFNGVRQDEHIAMFPDELPKRLIKMFTFVGDMVLDPFLGSGTTTKVALGLGRNSIGYEINEGFLPVIKEKIGLNNTLMPAANKIEITKKAERLDVHEDMDYTPNIQDAKPIINPEKFKFERGGMYKVSRILNEDTIELDTGLTVNLLGIHVIPEKAKWAIEYLEKYVKGKQVFLKFDLLSKPKNKDGAIPAYVYLKNKIFINKEMIKQGFSEIGGQEFKYKNSFMKVVVACV*
GCA_020718025.1	DYDF01000007.1	9	PDC-S13	DYDF01000007.1_1	PDC-S13_WP_097300085.1	PDC-S13	2	712	-	DYDF01000007.1_1-712(-)_1	MKQRDEPLAEGWVQIVHTLPVDTVGGKQIMNCVNTEGAFRLIQSIPSKKAEPFKRWLAKVGYERIQEIENPELAQARAKEYYKLKGYPKDWIEKRVRGIAIRQELTDEWVQRGVKEEREYAILTNEISTATFGVPIKKHKQIKGLDPKFKNQNLRDHMTDLELIFSMLGEASTTEIARNRDARGFVENRQVARKGGEIAGGARRKLEYETGRKVVSSDNYLEIAGKVKKIGNTSKSK
GCA_020718025.1	DYDF01000010.1	10	PDC-S02	DYDF01000010.1_2	PDC-S02_WP_151674975.1	PDC-S02	629	1630	+	DYDF01000010.1_628-1630(+)_1	MTTKKSTLVKAGKELDGYNELLHDVRNILERATYRAYKAVDNLRVQTYWQIGERVVREEINQKRAGYGEEVVNRLSVDLKINERTLYRVLRFYKTYPILTTVLSELTWSHYIVLTDIKNNDQRRFYETLSVKESWSVRELKNRINGKEYEKASKKGEITITLPAQLPSPEDVFKESYDWGFISLEEQHTEKELEDALLDNVQNVLLEFGHGFAFMGRQQKILISNNWHKIDMLFYHILLKCHVLVELKARALMHGDIEQVTKYLTYFREKKVEGDRDPVALIICKSHDRIDAYYSAGKDKDDIFVAEYKTKLPSEKEIEKKLKVHGAVKCGGA*
GCA_020718025.1	DYDF01000010.1	11	PDC-S02	DYDF01000010.1_12	PDC-S02_WP_151674975.1	PDC-S02	7161	8174	+	DYDF01000010.1_7160-8174(+)_1	VKDEPLIISKNYHELIDKIGKTLEDGRKQAFYAVNTILVKTYWGIGKQIVEFEQMGNVRAEYGSTMLVELSKDLKSRHGKGFSRSNLQYMRLLYLKYPKCQTLSGKLTWSHYVELLIIDDNLERSFYEKQCEKENWSIRELKRQINSALFHRIALSKDKEGVLELSKKGHILEKIEDAVKEPYILEFLSIPEDYRYSEKELEQKIIDNLQMFLLELGKGFTFVGRQFRITLGNKHFYVDLVFYHRILKCFVLIDLKIGKASHVDIGQMNMYLNYFKSEESSQEDNEPVGIILSAKKDEIEVKYALGGISNKLFVSKYKLYLPDKKELEDGLGGLLEK*
GCA_020718025.1	DYDF01000012.1	12	PDC-S01	DYDF01000012.1_8	PDC-S01_WP_067088819.1	PDC-S01	7399	8670	+	DYDF01000012.1_7398-8670(+)_1	MAKIREVLQELNPWWKGKFILEFKERQIYKELQEFMPMPQMIAITGLRRVGKTTLMRKIIDDELKRGFDPKSIMYFSFDEFKDVEVREVIREYEDLTQRRIQDGKYLLLLDEIQKLSDWENQIKGVYDTFGKNVKIILSGSESLFIKNRSKETLAGRIFMFEVEPLSFKEFLYFKGVDFEPIGVYEGELLTLFNEFTLTLGFPEMVGISEKRIIERYVKESIVERVVYKDIQKLFGIKDVSVIESLLNILMDEPGQILEMSGLASELNISRQTLSNYMTYLEESFLVRKLYNFSRNRRKTGRKLKRYYPAVISVDLLFRDDDLSKSRVFEWNVVNQLNGEFFWRDSYKNEVDVILPGENPMPVEIKYGKLDMKGLKRFMDKFGVGKGYIISYNRQEEHKINGRVIRVVPAFKFLLSQDNYDAK*
GCA_020718025.1	DYDF01000013.1	13	PDC-S09	DYDF01000013.1_11	PDC-S09_WP_015419311.1	PDC-S09	5972	6265	-	DYDF01000013.1_5971-6265(-)_1	MEKIEEIKNRLAGYKQELRSEFGVKELGIFGSYVRKEQKEDSDIDVLVEFGGPVSLLKLVGLENRPTDSFGVKVDLIPRADIRPELKEKILHETIYV*
GCA_020718025.1	DYDF01000015.1	14	AbiE	DYDF01000015.1_1	AbiEii_WP_169730291.1	AbiEii	239	1189	-	DYDF01000015.1_238-1189(-)_1	MTINDAARREKVKEFCKSAGKLLNTKSQYLIEKDLYLTIILKELRNAKFHENLVFKGGTCLAKAYLDYHRFSEDLDFTWKDQQIFVGKGTKQIRKICSGLINEIGSALLEISKKYGFDFKFEKHNRDYVQLGGSNKLVTFLIWFDSTQGRRSMIKIQINFLEDLEFPVVKKELKPLIERFPKNEEFYFGDFLEFYKDLNYPVYDIREIACEKVRTLLTRRAINSRDLIDLYLIRKNFGIDAFKLGNSWVKKTKFAIETYEKYKEVFKARMALTLESAGLDEVENLLLTEINKKDFEEFADKLLETLNNETNALLNK*
GCA_020718025.1	DYDF01000015.1	14	AbiE	DYDF01000015.1_2	AbiEi_WP_088854635.1	AbiEi	1186	1809	-	DYDF01000015.1_1185-1809(-)_1	MIIRTLINKDKKFVLSEDIKELCEKYKLDYRKTKVILLNKGFIKPILRGIFYVKDFNEKKIGVLKYSPDELVAKGLETKGIKNWYFGLRTGLKFLNVTHEYFTREWILNDAMKRVPRAFAGVTYEFVKIKPLLFRFGIKTKKTKNGILIKYSDIEKTLLDIAYLDKKNGKSDTAAKKIFIEYEDRTNKKLLKEYSKNYPKSVQKLIV*
GCA_020718025.1	DYDF01000015.1	15	cas_type_other	DYDF01000015.1_3	Cas4b_WP_019267510.1	Cas4b	1888	2364	-	DYDF01000015.1_1887-2364(-)_1	MVQYYKACKRELWFYANQLNMNYDDDNINIGKLIHETAYSDERKNILIDGEIAVDFVKDKDGAAIFEVKKSSRLEEPTKYQLYYYMWYLKNKKGMDVKGMLVYPNEKKREELVLTPEIEMEMEGIVADIPNIANLKTPPKAEKKRYCRRCSYFEFCRV*
GCA_020718025.1	DYDF01000015.1	15	cas_type_other	DYDF01000015.1_4	COG1583	Cas6	2364	2660	-	DYDF01000015.1_2363-2660(-)_1	MLELEPAGDFAYQEVNPYFTHSLIWNTLKETEFSAMHDQPKFKFFSFSNIWPVGDFKEGEKKNLIISSPILQLIEALFENLPETFKLGTHEFELKLPA*
GCA_020718025.1	DYDF01000021.1	16	PDC-S01	DYDF01000021.1_9	PDC-S01_WP_067088819.1	PDC-S01	6808	8148	-	DYDF01000021.1_6807-8148(-)_1	MEENILRILIRQNPQWAKEKIVVPEVKRDLFYKIGKFMEPPQILAVTGLRRVGKTTIMKQLMSEVLKSSTRTENIMYASFDHRLMQSDKALEDIIEYFLSTKAEDGRKFLFLDEIQKVDGWEQILKVYYDLGGIKFIISGSASLQIKKAKESLSGRIMDFHLQPLNFREYLRFVGEDPKSDILEMPYEFDKLKKVHEENLLKKERIIGRFNDYLFNGAFPELVETEDEEFIAAYINNSVIEKIIYQDIPEVFKVKREDLLYSLVEYCAKETGKIFDITNLSNIFNADRNTVSKYLFYLENGFLIKIAYNYSRSLSKQMRKNKKIHVIHPSVSIALSGYKKSVLRAEDIAGYYVESLCNSLLSTAGKVFFFRDPQKREVDFVVVKGGEIIPIEVKYRRYINEKDIEGLRFFMEKFKCKSGIVLTKDTFKKEGSITYIPVWLFLLCVE*
GCA_020718025.1	DYDF01000023.1	17	PDC-S13	DYDF01000023.1_8	PDC-S13_WP_097300085.1	PDC-S13	6651	7487	-	DYDF01000023.1_6650-7487(-)_1	MESDKALVVFQGKEIRRTWYNGQWYFSVVDVVEVLTDSPSPRQYWGVLKNRESQLLTICLQLKLLSADGKKYATDCANTEGMFRIIQSIPSKKAEPFKRWLARVGYERVQEIENPEIAQDRVKTYYELKGYPKDWIDKRLRGIAIRQDLTDEWKCRGIKGSNEFAILTNEITKATFGKTVKEYKEFKNLKRDEQNLRDNMNDWELILTMIGEKATTDITVSKDSKGLVECRDSAVEGGTIAKNTRKEIEQKTGKSVTSKENYLHLTGKRAKQINQGDS*
GCA_020718025.1	DYDF01000027.1	18	SoFic	DYDF01000027.1_3	SoFic__SoFic	SoFic	2359	3315	-	DYDF01000027.1_2358-3315(-)_1	MAYLTEKTINGKKYQYLVKSVRLPNGSIKKISKLTDGNDNLKKLEEKYNGYFIEKEVELNAEYALSRFKTNYVFTKEEITKIESMRVRYKYLIGSLDKAQLKDLFDVFVANYTYETNVLEGNSLTLKDVNIVIFENAVVAGKDLREVYETINARDVMDLVLKKKFDVSHKSAIKIHKMFMRDIDDRIGYKRFPNVLLGRRVETTPPEKVHEEMTKLIDWHNAALKDMHPLQVSAVFHGRFEHIHPFQDGNGRVGRFLSNVILVNNGYPPLIIRKTKRMSYLAALDAFDWGHKEKLERFFLDNFKDTYRKFFEIYLKYL*
GCA_020718025.1	DYDF01000034.1	19	PDC-S01	DYDF01000034.1_5	PDC-S01_WP_067088819.1	PDC-S01	3491	4795	+	DYDF01000034.1_3490-4795(+)_1	MIPKEKWAEIIKDFHEKGIPNLVERKLDVPKEIPLKRAISITGPRRAGKTYGMFLIIKRLLADKIPLSQMIYVNFEKTGLEGADSTDLTNMIETVHEIYPENKKMWLFLDEIQNVKGWEKSVRTIIDSENIQVFLSGSSSRLLSKEIATSMRGRTITYNLLPFSFAEYLFVEKINHGGYLSTSERSRLISKLSDYLENGGYPEVILYPDEKEKILSDIVETTIYRDVIERYKIRNIKLLKLLINSLMASAGREFSVHKFYNFIKSMGIKASKNSLYNYIDALGDVFFVFPVRRFSRSYKEVEQTLPKIYLVDNGILSVNGAIGDRGKLIENLVFIELTRRGNQVRYYKSPDGKEVDFVIVKKNKVEALIQVAFSIDDFNTKERELVALLKASKELECDNLTIITWSKKGEETTKGKNIKYIPLWEWLLQIPEGE*
GCA_020718025.1	DYDF01000039.1	20	PDC-S01	DYDF01000039.1_7	PDC-S01_WP_163212389.1	PDC-S01	6014	7267	-	DYDF01000039.1_6013-7267(-)_1	VEKYLRRDLEAEICSFAGRREMIFIRGARQTGKTTLMKHIMAGIDGEKRFVNLDLPDERRALEQNPKDFVKRYETGGKLSLFLDEVQRVDGAGEKLKIIYDEFEDLKVFASGSSSLELKSKVLPPLVGRALMFELYTFGFGEFLEAKDKGFAKLFREKNASVKRFIEGAGEPENPSFEKEFLDYWRQYVIFGGYPEIIKSNSDRERETLLKNIFDLYLEKDVVNFFQIRETSGFENFLKNLSFNISSLLNLSSAASDARIKSKRADEFIEILKNTYVVSPLGPLHGNLTTELKKAHKIYFLDMGMRNAVLNNFTAFENRPDRGELAENFVFRELKTNFGHKMNFWRTAGKAEVDFVLTKGDDVIPIEVKLSGTTLGKSFYSFINAYEPKRAIVATLDKFEKRLVNGTTIYFVPVFYF*
GCA_020718025.1	DYDF01000045.1	21	AbiE	DYDF01000045.1_2	AbiEi_WP_082871982.1	AbiEi	894	1583	+	DYDF01000045.1_893-1583(+)_1	MKSIDLIKELEKYPIFTINDLSKLLGKSPEYVAVRVKRLLEQGRIRRIERGKYTLHEDPLIFASHIRYPSYIALWSALRFHDLTTQLPNAVFVCSPTSKKRIDFYGTDIVFVKNANPWGYKKYMHDGFEVFVSDKEKTLIDGLLTGMVPLHEVENAIREVDGKKMVEYAKRTENTSLIKRVGYLLDASGRDYKCLEKWAKYPYTVLDTHFKKDGPKNPKWKLIVNRQND*
GCA_020718025.1	DYDF01000045.1	21	AbiE	DYDF01000045.1_3	AbiEii_WP_077075795.1	AbiEii	1576	2331	+	DYDF01000045.1_1575-2331(+)_1	MIETTELMRISKLKGITNKGYAEKDYLQEIALLSLSRNTKNELVFKGGTCMYKFYNLDRFSEDIDFSAVKEINTDLLLKRVSDDLNLFGMETEIINKKDIADSVLASLRINGPLYKRTAQSACRIQIDINLKSEVLFPRTLRFSSLYPDVAGFSILCMEEKEILAEKVRAIMTRTRARDVYDLWFLLGRGIKADFNLIRKKLEHYGLKWNPDKFRDKVGACEGIFKVELTPLLADVPDFEGVKEKIIGSLV*
GCA_020718025.1	DYDF01000068.1	22	PDC-S01	DYDF01000068.1_7	PDC-S01_WP_163212389.1	PDC-S01	3292	4623	-	DYDF01000068.1_3291-4623(-)_1	MVERSIIKTACGLLPRKIENDLQRAVLERGVLVLTGARQVGKTSIMYRLIDYLLNKEGVAESQIMYIDLEFPNILSQLNGLYGEDFLRFLRAHDIDTKKRAFVFIDEVHYLTNPSSFLKTVHDHYPQIKLIVSGSSTLKIKDKFADSLAGRKQMYEIFPLDFEEFLDFKGSNLSKRKEEFNIKRMIKSGLPPSLSEVQFIAAEFAGVFEEYVIFGGHPQVVKTESFEGKRRLLIEIYTSYIRKDIKDFAHIENISGFNRLIELLANQIGTPINISELSNSANISRPTVEKYLLLLENTFILSLLPPYYRNSRKEIIKSPKVFFHDCGARNAVIGNFEPLGSRMDTGMLFENAVFSELYKHRGLAEELHFWRTKSKVEADFVVKGKALVPCEVKYGLKKPKVTPGLGSFINAYAPPIAFVITRDFFAEAAVNETRVFFIPAWAL*
GCA_020718025.1	DYDF01000070.1	23	PDC-S09	DYDF01000070.1_6	PDC-S09_WP_091549517.1	PDC-S09	3167	3490	-	DYDF01000070.1_3166-3490(-)_1	MDSKDIEPILNEVKENLKEIYGERLKGVILYGSYARGDAVEGSDIDIIVLLKNMKDPISELKKCSKKIHQLDFLYDTLISVIPIDANQYGVRRLPLILNAKREGIAI*
GCA_020718025.1	DYDF01000081.1	24	PDC-S09	DYDF01000081.1_4	PDC-S09_WP_091549517.1	PDC-S09	3126	3446	+	DYDF01000081.1_3125-3446(+)_1	LKKDIEPILNEVKEGLKKIYGKRLEGLVLYGSHARGDADAGSDIDLIVLLDKVENPMDERKKFFDKIWALDMKYDTVISAIPFDSNSYRERNLPLLLNARSEGIYV*
GCA_020718025.1	DYDF01000084.1	25	PDC-S09	DYDF01000084.1_5	PDC-S09_WP_015419311.1	PDC-S09	4013	4321	+	DYDF01000084.1_4012-4321(+)_1	METKKTQTLRKLKSNIKTIKNFGVERIGLFGSVVKGMSGKDSDIDIIVEFKKEDETFSNLMNLYFFLEKLFGRKVDLVTKDSISPYIKPYILKEVVYIEGLS*
GCA_020718025.1	DYDF01000089.1	26	SoFic	DYDF01000089.1_2	SoFic__SoFic	SoFic	776	1717	-	DYDF01000089.1_775-1717(-)_1	MAYLRKVKIKGKEYWYLFQTVREGDKFKKKSKYLGKKLPEKKELERIKREFLEELITTKSKYLSGEDVKRIEAVRETFKEEYSEFSKTEKEKYIRGFLIKFTYDTNAIEGSTLSYKDTAHVLEGIAPKGKTINEVLEAKNMEVCFNMILNHKGDITVNFILKLHRTLVSGIDEEIAGTIRKTNVAIYGSKFEPPAWGALEYEMGEFIKWHKKSKKELHPFELAVLVHLKLVTIHPFVDGNGRISRLLMNFVLNKKGYPMLNIRYRDREKYYGALEECQVKEVEEPFIRYATREYFGAYEKPAISHSKTDTYSG*
GCA_020718025.1	DYDF01000097.1	27	PDC-S09	DYDF01000097.1_4	PDC-S09_WP_046661845.1	PDC-S09	1850	2146	+	DYDF01000097.1_1849-2146(+)_1	MNAKIEEIKGGITAVLKKHGVKKAALFGSYARGEDTPKSDIDLLVEFKGRKSLLDLAGLSIELEDKMGKKFDVLTYNSLHPLLKDRILGEQEIIFGET*
GCA_020718025.1	DYDF01000106.1	28	PDC-S01	DYDF01000106.1_1	PDC-S01_WP_067088819.1	PDC-S01	217	1515	+	DYDF01000106.1_216-1515(+)_1	MEIKQITEQNPWWGNKERIAEDEKVIEGSSKKHPVKYDFPEENTLIIGPRQVGKTTYLKLFIKHLIEKGIDPKRILYFSCDMIRDFEEISEIVRFSDQQIDGRKYILLDEVTFVEGWQRSIKYLLDSALGKDKVLYVTGSSSIALKKETFPGRVIKTRNFLPLTFKEFCAVFGSESLRTELTKADFSPAGINQIAKKLTFHFSEIERHFNNYLKCGGFPRSIYEFVENGKIRDETYEIYWKWIVSDIAKAGKSGRTTESVLQGVLKNYGTRYSMNSIAKEMEIGSHVTVRDYLEFLEDLFVARNIFPREPGRETASFRRMRKTYFIDPFLYHVFKKQLTKTETDEKDIPCLIEGIVAEKLIRDHGQVSYYCQHKEVDFYLGDTGIELKWQKNVNKRDFKAQFKNRILLSRTDFEFFEQENLLIIPTPVFLLI*
GCA_020718025.1	DYDF01000112.1	29	PDC-S01	DYDF01000112.1_2	PDC-S01_WP_067088819.1	PDC-S01	2024	3418	+	DYDF01000112.1_2023-3418(+)_1	LCTIFKYTKANSNMEERHRRLLHKQNPLWAGEKLRTPTFKRDLFNTLGDYLGYKQIIAINGLRRVGKTTLMKQLIEILPESVESNNICYISFDDRDFQKYETADDLINYFMQFSNTGGKRYLFLDEIQKVPDWPHLLKTYYDLGDDLKIIISGSSSIELKKYKETLAGRIITLNLPILTFGEFARYFGMDCKVDIGSANEYDTKILPIKDKYFLLFHEYLVKGAFPELLEIGEADFIKRYISESVVEKVVADLSREIKPERENIVYELLRIFSRNTAQPFEITTLSNALGVNRNIMSRYVGLLEKAFLIKTAYNFTASVVKQVRMSKKAYIAHSSIALSLLDYPPDTVNFEEMNIGHLVESVIMGSLPNASFWRTPQKDEVDIIINGKKPLPIEVKYKNNITRKDMKGILKFMDRFGVNEGIIITKDLFKTEDMKTSKTEDLKTIRYVPAWLFLLADHNPARST*
GCA_020718025.1	DYDF01000145.1	30	PDC-S05	DYDF01000145.1_2	PDC-S05_WP_020395932.1	PDC-S05	44	1072	-	DYDF01000145.1_43-1072(-)_1	MIRNSTAEFLMFTADSLRDGLEVRFQDETVWLTQKLMAELFQCSTDNISLHLKNIFKDGELEEKSVAEEFSVTAGDGKQYRTKHYNLDAIIAVGYRVNSIRATQFRQWATKVLKEFAIKGFVVDKERLKNEGFLGRDYFEEILEIIREIRASERRFYQKITDIYATALDYDTDSPITKTFFAAVQNKMHFAIHGQTASEIIIERADSQKPYMGLTTWKKSTKGKIQKSDVSIAKNYLNKDEIGALDRIVTMYLDYAEDQAKRKIPMTMEDWSKKLDAFLKFNERKVLDTPGKVSAEIAKSFAESEWEGYRIVQDLIFESDFDLEVKKLFNSKNKKTWRSVPG*
GCA_020718155.1	DYSQ01000008.1	1	zorya_type_I	DYSQ01000008.1_1	ZorD1_00005	ZorD1	159	2891	-	DYSQ01000008.1_158-2891(-)_1	MNYNENEIVIVPISAFQKTIADNISSEGIGIWDGNTLNIKHYNVYNIDYSRLGLLGIPALFSGHMIVKMQGTPNMPNCRFILQFTNEFGRMIVGENIVGSILKISRNETYLLSQQQYEICEKINKAHQTNDEFDRWSVIVMSKNANAQIKFEGLPSKDSVKTIDQVEIDLIQNPDGSLTLDPKLDEIKQQTRMSYDARLNDELRDGVVVTEVDSGSSRRYIAPKNILQSVKRIREKNHIKREDVSKFLENPQSFLLNNEESESDISINTGSYRIIGIGEPYVGYFGSIKLDSPIAKALLREHDPVFEQQINEKIESSINNKTTEEIKEFKEKIKYAIENNQESFEFADEEFFEPEYPMIEKMLNRVSDAIKENEENISKKGVIKILPNDEIDIVFDVPLNTRKELNLIETKNSTKGTLFANLKYPPKKYQVEGVNWLIDLCNSGYKGGILADDMGLGKTYQVISFMNYLFYQKQITGRILIVAPTILIENWRAEMHKFLINQSKFRVKILRGNDLTYRSDLKSKENKNYNYFDPELLLQVEGHPTVFITTYQTMSNYQFSFAEVDKFKFDCIVYDEAHNVKNPSAQISQAAAALSSKIPFSILLTGTPIENELRDLWALFDIFDPTHFGSWKTFKKEFVDSSETGIDVKLRQKASNYILRRLKKEYLTDLPPKLDVIREVTLDKTDENDYMQIVNSGQPALTRLHQLRSFSIHKLLTGKNKNSLTSLDINKELFESYIKIRSLLELLEDIKQRNEKVIIFVINQLGQDILKYGIQNHFGVNVDVINGTNNNQANVKRKLDAFKLKDGFGAIILSPLAAGVGLTITEANHVIHYERWWNASKEDQASDRVYRIGQEKNVYIHYIIGKLSTGKKSIDEAIHELICNRRETSGFLVPPVLINENEMARDLFNQ*
GCA_020718155.1	DYSQ01000008.1	1	zorya_type_I	DYSQ01000008.1_2	ZorC1_00005	ZorC1	2935	4614	-	DYSQ01000008.1_2934-4614(-)_1	MHFDMSHLSKAIIKSIDKFDKIIGNSPNKGGKYNYIKQMILESLNKKIPFIFHSTQDARLGFAVLSLEQHLLEDVILENRFLEFIESATKTSGRLAKTILGFYYRKYLTLEDNNHTIYVTETLKQILGKYDGRNPMVIQAKNDLRLINGQLYNLLKSYGNDVDIKDIKKSLYLGEADEFYERLRAIKLLDEVGQLSIDENNQALFDQIYEARHMRSSSDKNIGEDTVKILISKCISVNAIIISSDWMTFILRIVGDPRSKQNKYAWVRIGDDLRIWIVSILSRGDLVEFLSSITDGQGDEIYQYRKAFWMQFVSYVQFAKIMVGSSGLSLLRRTNQTFHKRFSDNPSTYSSLDENERSCIYMDFGKFKVIEGTHNAKIRIYNECPIDLSNSRYSYMDFYMPSKASNSLIKDKTHRGSEAYMWQNSILKFINNNLNSTVKLKDILLPEDISKILQIEDHLKKLPTDSLSLLKIDIEHKTDSQSNTLNNLHQYSDKKNDFLPFKEAREFSRSLRLKSPQDWRDYVNGKIIGLAPLPKNIPSNPKSVYENKGWWGIKDWIGI*
GCA_020718155.1	DYSQ01000008.1	1	zorya_type_I	DYSQ01000008.1_3	ZorB1_00001	ZorB1	4614	5288	-	DYSQ01000008.1_4613-5288(-)_1	MKSFSRLNNSEHSDDGHYWISISDLMMSVLFIFILILTYTVFTMSKVTESYSENDKNRKLLLKELKSELKQKGINVTIVEETGNMRINSDTFFSIGSADLSKNGLKKIEVIANNITFKMKDKRYRKSIDTIFIEGHTDNVPIDSNRGGRRWTNMELSAQRAINTFLAMDGSAGIGELKNSTDKYLFSYSGYGDKRPIDGEKNIANNRRIEFFFALAPVEVKKVK*
GCA_020718155.1	DYSQ01000008.1	1	zorya_type_I	DYSQ01000008.1_4	ZorA1_00007	ZorA1	5285	7444	-	DYSQ01000008.1_5284-7444(-)_1	MQENYNDFLEDLKGFAPKAKDGKENDLYLLWNEFHESLIRVENPITYKLEYRNSFDAEYFFNKQSLLTHIGTKLYSTVPSILLGLGLIGTFLGLFVGLVQLKLVGDASAIQASMQLLIGVTGVKFASSIWGLGLSLLFTVFDKRWEKELEDKLDMIQKIINEAFERRTSEQSLEEICTNSMEQKLALNGLAATLTEKLSAELNATLVPRLDIIGAGFGQIGQDISSAIMKSLEGPLAQIANTVESASKDQGEQSTHVLETMIERFISKIDEKAGDQSQVFQQNIESTQILMGQVAQNLTDFIRLSQETFNEQNRINSDRDRLIISNLESIRKSQNETIESLVKSVSENVKNLTSNMENSIGNISASVTTTANELFKASSEREQVLNNSMNDIFNKQNNINEDRDNLIISNLESIRHSQNETILKLVDSVDENIKILTSNINETVNNMSETVRGSTKDFITNASNREQELTANLSTMALTIDKTTQKIAHDSAVRDEAINLTLNRTQNVFENAIKAMQDSSNGAVSNITIKLNESISALKQDIDQIMKNIASQASTFDSIISQSARRLEKVPSYLDTLDDSVIKLQTFSIKTAESSQLISKASSDLNSFSTSMNDYTNKMENTVHQFEEVSEVTKKITIDSKETYNDIANQYNDLLNQNEQSMIKFQEQVDSYKNELEGAVEKVFNQFNKQLGDFAGSLSGAVGELNDAIIDLTETREIK*
GCA_020718155.1	DYSQ01000009.1	2	DMS_other	DYSQ01000009.1_7	NEase_II_00007	REase_II	6501	7430	-	DYSQ01000009.1_6500-7430(-)_1	LKEIQSNLLKWYEIYGRNYLPWRNTNNIYHVYLSEVMLQQTQVSRVMEIYYPLFLERFPTIENLANASLDEVLALWSGLGYYSRARNLHKTAILSKNNFPSSQSELKKLPGIGQYTASAICSFGYHQNIPVVDTNIARVMKRFFGLRDSSSKIIWEKAEEFLNHQRSRDHNLALMDLGSLLCTPKKPKCEVCPLNKRCLGKFEPESFTQIKKKEYEYLELFYGVYIKNNKIALVCTSGNMYKNMLELPSVDPVEEDFLGSFRHSYTKYRLLVKLYKIDELEEEVIWINLNSFESTPISSLTKKVKKFIA*
GCA_020718155.1	DYSQ01000009.1	2	DMS_other	DYSQ01000009.1_8	mads_3	mad3	7485	9017	-	DYSQ01000009.1_7484-9017(-)_1	LIERFYLEEYLSFKKVELNFKNGLVIFSGPSGAGKSILFNSMVGAFGFKEIKVKLSEITIANANIKNEDYLIEDDFTIKQITTTKTRHFLNNQTISKNDLQEFSKGFFKHLHLKDMSDFESENIIEFLDFLGGLKFDGYKDTLEEFHTLYKELKEIKHKLQKIYKDEENLENLKEFARFEIEKITKTNPKVGEYEELKELKDTISKKDKIEKVLLETKPFLDNTHKISQALSMLEADSSFFDDAINEVNNQFEKFYDKINAVEDMNVEETLDRIEELSTLQKKYGSIEEALEYKKIKQKELDEYENITFEKAILEKNYKKYSLEIEKVGLKLSGLRTKAIEILENDMNIFLKDLYLTNLGITLSSCELTKNGYDEVVFSLNNTELKKLSSGEFNRLRLALLTARSIYECDNNGILFLDEIDANLSGKESESIAKVLKALSKNYQIFAISHQPQLSSTADQHFLVEKRGEISRVEELSDDERVIEISRMISGEDITIEATQFAKTLLRRSI*
GCA_020718155.1	DYSQ01000016.1	3	SoFic	DYSQ01000016.1_25	SoFic__SoFic	SoFic	23185	24375	+	DYSQ01000016.1_23184-24375(+)_1	MSFAPIIPLELDGSIDNNILNLAEEVCIKSAMLKGTHNIFITNGIKELLRKTNSYYSNKIESEGTHPIDIDKAMNQDFSNDTRQHTLQVLSLVHIDVQRSLEKVSHQFENPYSSDILLHIHKEFYSKEGMESFLKIKHENLKATMIPGELRDMNVAIGKHTAPDTKFIEHYLNEYQELYKRSLHQSKAIQLIHALCSHHRLVWIHPFLDGNGRISRLFLDNILNTINIEGYGLWNISRGLSKREREYKEYLALADMPVQGVTDGRGPLSKRGLAYFLQFMLETALDQVEYMGKYLQIDSLGANIDKYVRLSQEGLFDTESLPQYSELIFKELLISGEIERGRVQNIIGKKERTATTLISKLLQMQYLESDTPRGKLRLKFNSHFASRIIPELFPDK*
GCA_020718155.1	DYSQ01000020.1	4	PDC-S02	DYSQ01000020.1_3	PDC-S02_WP_151674975.1	PDC-S02	2358	3353	+	DYSQ01000020.1_2357-3353(+)_1	MSLIKNNFYQDIKDLLQSARNKVYQTINITMTQTYYEIGKRIVEEEQSGETRAEYGKALLKNLSNELIKEFGKGYSEQNLKNMRQFFLTYQKRQTVSSEFKLSWSHYIFLTRIENIDERNFYEIESNENNWSLRELKRQFDTGLFEKLRLSSDKSKVIELSTKGQIIQKVEDIIKDPYVLEFVGLPELSSYSESDLEQKLIDKLEHFLLELGKGFTFVARQKRLTIDEKHFKVDLVFYNRFLKSFVVIDLKIGELKHQDIGQMMMYVNYFDRFEKTEDENSTVGIILCKDKSKTLVELTLPKDNNQIYASKYLTVLPNKEEFRKLLEEGEL*
GCA_020718155.1	DYSQ01000029.1	5	GAO_19	DYSQ01000029.1_5	PD-T7-2_A_WP_075189553.1	SIR2	3822	5048	+	DYSQ01000029.1_3821-5048(+)_1	MSDFIESYRLIDRIQDSNINFLFGSGMSAVYLDILSNIEQLLTELNDDKTISDDKKSLLRASILNKYFEGVIEKNSNILDKTSTDSKLISTLNSYKTFFRTINQLILLRRNKLLSKQVNIFTTNIDIFFERAIEQVGLESNDGFGKGFKPKYDLSNFKKSIFQKSLHFDNSSEIPVFNILKIHGSLTWKYNDGNIYFDSTLEQIQKVKSTTKSDLIDVVTKDSETTQKDNLTSLISKLPTSTIDETKFSYFLEEYNKLSIVNPTKGKFQQTVLDQKYYDLLRIYANELERENTLLFVMGFSFADEHIRDLTIRVSNSNPTLMIYIFAHTTHVKEELAKVLDIENNVKNKNIVIISPSQNEQKDKSLKDDFSYDFDQINERVFKQLLEKISKPMSKKIYKATLEGFANE*
GCA_020718155.1	DYSQ01000029.1	5	GAO_19	DYSQ01000029.1_6	PD-T7-2_B_WP_009660643.1	HerA	5041	6894	+	DYSQ01000029.1_5040-6894(+)_1	MNNQQILDDSIFKVGEVLSVDGRKVKIKVDKSKNNSYIMYKGELLKNTSVGSYVKIIKGYTRIIGKVEGEFVEEDKIYSSKGYTTEASKINRNLIVSMLGFFDGEKFKRGIKELPLVFNECFLLDNQEFEQVHDFIDKDDEPLEIGVLSLEKGQKIQVGVNSLFASHIGIFGNTGSGKSYTLAKLYNVFFNKYIQNQKFLKQAKFYFFDFNGEYLDSKKPKQDSVIVDIAYKNVYNLSTRETYDKFPVSKNEIYDINFWSIFLSATEKTQAPFLKRAIENDFYISKLSISETIIGALKHLLKLMIEKHSDKGDILAFLREIEKAIKSKINNINEVITYFQQSLFWHGNNNNNFYVRTQTENIYESNQQFYTTLFDIFSTTSIQDLSDFEKIRLQIVCQYYDELSKDYLNPEHVSPIIKRLKKIEDIDKVLKIDNTSNTKNINVISLKNVNTEMKKILPLLICKQIYDQQKQSQNKSSYLNIIVDEAHNVLSHNSSRESETWKDYRLETFEEIIKEGRKFGVFLTIASQRPSDISSTIISQLHNYFLHRLINNKDIEAVEKTISYLDKVSFEALPILPTGSCIFAGLAAQVPVMVDIGKINDGYEPKSDTIKLTENWK*
GCA_020718155.1	DYSQ01000029.1	6	HEC-06	DYSQ01000029.1_3	HEC-06_WP_099323492.1	HEC-06	1573	3405	+	DYSQ01000029.1_1572-3405(+)_1	MSKIDNKIDANDRTIYDVLNEQKYTVDYFQREYSWGQKHIEQLVSDLTTSFLNEYTEGDKREDGENYNNYYMGPFVVSVKDGKKSIIDGQQRLTSLTLFLIYLNNLQKELNINESIERMIFSESRGIKSFNIQVDERTECLQNLFDKGEYTPKDGDDESTVNMANRYSDIVESFPDEIKGNLLSFFIDWLKYNVILVEIVAYSDENAYTIFETMNDRGLNLTPTEMLKGFLLSRFYEPKIREKANNMWKESMKTLHEYDKDEDQRFIQSWLRAKYADTIRQGKQGSQNEDFEKIGTRFHSWIRENLSKVGLAENDSDTFSKFINQDFKFYLRAYLIIMKASIKLQKDTEHIYYIDDWGIATSLSYPLLLAPLNIDDTDEIIKMKMNLVAKYIEAFVVRRSINYKKFASSSIRYTMYTLVKEIRGKTIDELRSILTSKLESMPETWDKMNKFGMHGQNKRFVKFLLSRISSHIDKHAGINTNYDSYFRPEGKQFEIEHIWANKYERHKTEFDQKADFEVFRNRIGDLVLLPRGTNQSYGDKEYKDKHKHYVKENLLVQSLTPLAYENNPNFLNMIRNTELPFKAHEEFNKADIEDRQKLYQLICEHIWGNL*
GCA_020718155.1	DYSQ01000031.1	7	PDC-S05	DYSQ01000031.1_15	PDC-S05_WP_078711833.1	PDC-S05	13647	14528	+	DYSQ01000031.1_13646-14528(+)_1	MNELIINENNIQEKIYTFRNLQVMLDEDLAELYGVESKRLNEQVKRNIERFPDNFRFQLTEDECEILRSQIATLRLDKGWGTHRKYLPYVFTEQGVSMLSAVLRSDTAIQISIKIIDTFVNMRKFISQNALIFQRLDSLEYKQLQTDTKIDTILSAIEDKSIKAKSGIFYDGQMFDAYVFVSDIIKSAQKSILLIDNYVDESVLLLLSKRTINCNATIYTKNISKQLELDLKKYNSQYPSIEIKQFDLSHDRFLIIDENEIYHIGASLKDLGHKWFGFSKMDKETFEMMGRLK*
GCA_020718155.1	DYSQ01000033.1	8	PDC-S05	DYSQ01000033.1_3	PDC-S05_WP_013135363.1	PDC-S05	1124	1669	+	DYSQ01000033.1_1123-1669(+)_1	MEMILNENIETKIYEIRGIKVMLDSDLAKLYEVETKRINEAVKNNPEKFPCDFYFELTNEEEEILRSKISTSSWGGRRKSIKVFTEQGVYMLATVLKSDIATTTTIMIMRTFTKMREFALTYSDIIKRLSEIEKTIKIDQQQMNYNTERIDDAFALLTEILNDTKRTNKNLIGFRPKSEEV*
GCA_020718155.1	DYSQ01000040.1	9	PDC-S05	DYSQ01000040.1_3	PDC-S05_WP_078711833.1	PDC-S05	2160	3056	+	DYSQ01000040.1_2159-3056(+)_1	MNELVLIDNQTIQNKIYTTRDVQVMVDEDLAVLYGVETKQLNKSVNRNIERFPEKFRFQLTQEEYDNLRFQNGTSNLVSQNAIPRHGGRRYLPYVFTEQGVAMLSAVLRSQTAIDVSIKIIDTFVFMRKFISSNANMFGRFERIEQRLSLHDEKFNKIFNAIEEKGTPQKQHIFYDGQIFDAYLFVSDIIKSAKKSIKLIDNYVDETTLILFTKRDANVSIKIYTKTISKQLSLDLQKHNAQYSKIDIEKFDLSHDRFLIIDEKDIYHSGASLKDLGKKWFAVSKMDINSFELLGKLK*
GCA_020718155.1	DYSQ01000040.1	10	PDC-S22	DYSQ01000040.1_13	PDC-S22_WP_003530377.1	PDC-S22	11974	12801	+	DYSQ01000040.1_11973-12801(+)_1	MAKSTNKLIVMEQEIGIVKDEYISLTDIARSKNSDEPKDVVKNWLRSKNTIAFLGLWEKINNPNFKGVEFDSFLKEAGFNSFTLSPSKWCEKTSAIGIFTKIGKNGGTFAHKDIAFEFASWISAEFKLYLIKEFQRLKNDEIEKQKIGWDIKRTLVKMNYHIHTDAIKNNLIPPEIATNKIAFIYATEADLLNVALFGLTAKQWSEQNPKKEGNMRDYATAEQLVVMANLESLNAQLIKQNVSFEERLVQLNQVAIEQLKLLLDYPSKKVGKTNE*
GCA_020718155.1	DYSQ01000063.1	11	Shango	DYSQ01000063.1_2	Shango__SngA	SngA	1186	3480	+	DYSQ01000063.1_1185-3480(+)_1	MEFIVTALIIYGLYLIIKKSQSNSSGKISQNNQVNSRINIIKSTEKSAKKDESKQPNKILSTAVWYGKNEGVQVNQFFIPHGFIYVGEKLKIPKNSYTYWDNENNNDASLINPNLKVISAEQWEYGDEMGYWPKYSDIPSKCRGAYLKWLADGRVEIKANIGYVFLFFYGLERRIFVDAVENNVQPQERLDIVNEVRRLLELYGDNNSFKAYAQNFLSMEWLFFQRDDEKIPEYLKFNGQYSSDILRFLLGKFSDKQDAIPHDIALDWVIQHPSLGIRLRTPARRCPNEFRELFKLKYTNKFGEGIIVKPNKTLLEINYHSASSTIGSILLSKEILNLPDPFILTAPVKKLVNLIEECTKELEPFSKYIGKEGNDLGSLYCQSLLPKELMYQYPNVKKLKNILANKLNDNDIVILKVSELYDLLDEKVPLVIDKKEAEKLAILIETLEFGIVPDNRYHHIKPIHNGDIFLFKNGHGENFSFSKEFSMVCLILRLGAIISQIDGHVSKGEEELLFNIINENRTLTNIEKDSLKAFLHWVLITPQDVSGLKKKLENATQSEKTAIGHILISIAYADGKIDTEEIKQLEKLYTLLGLNKTQVVNDLHHLSVANEPVIVDYKDQDTSYLIPVPNNNVGNSTFALNHEIIKIREAETSQIKGVLGEIFTNDEYEENNGIDSTLGIIEENSPLNELDEKHQNLFNTLITKESWERLEIDEITKELGLMTDGAFEVLNEWSYENVNAPLIEEAEEIFIDIDVAKEIMHEQK*
GCA_020718155.1	DYSQ01000063.1	11	Shango	DYSQ01000063.1_3	Shango__SngB	SngB	3467	4792	+	DYSQ01000063.1_3466-4792(+)_1	MNKNKTLKLRPREKDAIIQSLKAGVTPRTGLQHIQVGRSKEIEALLKDIETIKDDGSAFRLIIGDFGSGKSFFLQLIRMIALEKGLVTVHADLSPDRRIHATGGQSRSLYAELMHNLSTRTKPDGNGLISIVERFITEARKEADNLSVEVETIITKRLNHLNEFVGGYDFSNVISLYWKGHETDNELLKIDAIRWLRGEFSTRTDARKALGVRNIIDDANFYDHLKLMSMFVKQAGYNGLLVNLDEMVNLYKLSSSQARISNYEQILRILNDCLQGSAQSIGFILGGTPEFLLDPRKGLYSYEALQSRLAENSFANKAGLIDYSATSLHLSNLAPEELYILLKNIRNVFALGDPSKYLVPDEALNAFLAHCSKQIGDAYFRTPRNTIKAFVDFLAILEQNPLLQWNELIQEINILNETNTDIPEIKSENTELEDDLTTFKL*
