## SupplementaryTables for "Redefining paradigms in the archaeal virus-host arms race": ST2.tsv (part 433 of 631)

#Supplementary Table 2. Defense systems predicted by Padloc
GCA_020718155.1	DYSQ01000063.1	11	Shango	DYSQ01000063.1_4	Shango__SngC	SngC	4802	6985	+	DYSQ01000063.1_4801-6985(+)_1	MTSSNNFELLDDKVKYWIWKKGWQSLRDIQEQAIKPILKAEKDVIISASTAAGKTEAAFLPACSNMIKNKTTGVFILYISPLKALINDQYRRLQSLCEILDVPITPWHGDVPQSLKNKQKSNPSGVLLITPESLESRLLNNSGWCLKAFKNLGYIIIDEFHAFIGTERGCQLQSLMHRLEFLIERTVPRIALSATLGDMNEVAWNLRPNKKIPCEMIVSTASRSDLKLQVKGYIKPAQISDDTEMALSLIVNDLYSLLRGKSNLIFANSRSRTEEISAMLSDKCSNDEVPNEFFPHHGSLSRGLRESLEHRLQEEKWPTSAVCTMTLELGIDIGSVDSIAQVRPPHSVASLRQRLGRSGRRGDAAILRMFIEEDEITPKSHLSDLLRFDIFLSIAIINLLLKKWYEPSNKQRYHFSTLVQQTLSVIGQYGGVRAEQLWKLLCETGPFVKVDKSLYITFLRALGSKDLISQTHDGQLTLGLKGEKLISHFSFFTAFHVAEEYRLEYHGKTIGTLPIDFPLSINQLIIFAGKRWKVLDINEKNKVIVLKKNVQGKAPKFGGSGLMIDDMVIKEMLNVYLTREAPVYLDKTAKILFEEGVSYFYKFALDRQQLIKNENSIILATWTGDRVTFTIHVLFLKQNITSNYFGGPFIEIQCTIDELKIVISTILKQSNLSNAQLASDYKETQTGKYDHFLTKELCDLDFGEQFFDVKNALEWLLKSYKNLRLTD*
GCA_020718155.1	DYSQ01000083.1	12	DMS_other	DYSQ01000083.1_1	mads_3	mad3	230	1951	-	DYSQ01000083.1_229-1951(-)_1	MKLKYLKIKDFKNLTGDDGWFHLDFTKNNGITVLIGKNGSGKSNVLELISAIFSNLYNLSHSKKTIDFDFTIEYELKNNHVKFSFSNEKQYKFFKYNSAGVKEEISTANIEQYLPSNILMIYSGDDTKILKQYYEPFTKKFQKTIKEGQSIPSLPKMLYVDKFFWTISLLSLLKSDLENNKEFCKKILKNNTLENIEILFTFNQTLIQEQVSFLNLLSHGEEEKRFTLDDFKSEQSIPPEKDLFIHLVSMVGQKNKIKKLVIKNDKIDTLNLSEGEKKQILIRVALEILGDENTLVLMDEPDSHIHIANKIQIKDMLKEYPNRESILTTHSPTLTHSFDDKHISMLNNGKIENKQKQEIFSHITDGIWNYQEQSIFLSSTKNIILLVEGKHDKVHIEEAFKRLKNDYQDLEFDIFQMNGEANIKHMILGLANNGVDFGIKKIIAIFDNDKAGIKSFGENFKKIECKTYKQLIDNDGNLSSVFFGFLLPKKNSCNYDFTIENMYDGEKYKDALKKAFEKRTDNSFFNNFVDDISKQIKEDAKNLLADNCKSFQDVDFQDFKELFNLIQDIKDGN*
GCA_020718155.1	DYSQ01000083.1	12	DMS_other	DYSQ01000083.1_2	Specificity_I_00097	Specificity_I	1941	3311	-	DYSQ01000083.1_1940-3311(-)_1	MSALLDFVKYSYCNTWSVHLLLENTFFFSNKYPLAYFKEFTKKANIETIHIKNDVTYKILGVRSYGLGVYLNREILGSTLTMRKYQKAKKNHLFWCKVDTKNGAFGIIPEELEDGLGSSNMTFGELNTKKIDVNYLQLFFKSKRFNTYMDNFVVGTTNRKYIKFDDLLNEVKIPLPSINIQKQIVENYQSKINLANEQEQKAKDLEKDIEEYLYSELGLKKDNNSRSNNLLNFISFEKLTVWSCKDILDNLSINSIHFKTYSLNQKPDLFVDIFRGKSPKYEDNSKSIILNQKCNRWNDLELEHSKSVNDEWFAKLDKKFFTQEGDILINSTGDGTIGRATCITKKFENLIYDSHILLLRVNQNEINPLFLTYFINCDLGQKQIENIKSAVATKQTELGINNLKNLQFIIPNIDIQNEIANTIEKMKNKIKFLSEESEKNKKIALEEFEREVFNEA*
GCA_020718155.1	DYSQ01000083.1	12	DMS_other	DYSQ01000083.1_3	MTase_I_00001	MTase_I	3308	5545	-	DYSQ01000083.1_3307-5545(-)_1	MNYDLIFDKDEIIIEEKKTGRDKSITIYKPKYEKGKIFAPLQNKYLEAKPEEKVRQEFICRLINDYGYTLEQMAQEVQLTSSSRGTGRASADIVIWRTKEEREQNKTAFLVVELKAEALKLKPEDFYQGYNYATWSRAKLFVISNGKIVKIYKTIEEELPLSLQPVSEIPHAKDVLDNQKLEDILSQTKEFTGDEFAKLLHKCHNIIRNNDKLSPEASFDEISKILFLKIMYEREPDDDTLIFSKQKVKKEMEIHKKKIERGATNISFLEEQFNSVKFAFRNDGIFEENEKIKIRENSFIDIISELEIYNLTATSEDVKGIAFETFLGRTFRGELGQFFTPRVIVNFMVELLNPQEKELICDPCAGSGGFLIKAFESVKTTIDNKYIEIKKAKYKEIFQEGKKLTANEEAKKVQEYEKYLEEINKKQDEQIEYLSKKSIFGTDANPRMARVSKMNMIMHGDGHNGIHHNDGLLNVNGIFRGRFDVIFTNPPFGTTLSQTSPTVELDDKYTNIEKIEFYKSLYPHYEEEMEQVTKNFGKPIRGLFEVGKSAGQTEVLFIERCLDLLRDGGRMGIVLPEGVLNSSNLQFAREFFESRAKILLIVSLPQEIFISSGATVKTSLVFLKKFTTEEKAQYESIKEEAIKEITAKYQKELDEIEKKLAIKGKEALKKDEKKELQQRQTELNNLISTEVKEQIKQKFDYEIPIADIKKAGINSTGGKEENQLPELLKAFVEYRTTNNLWEVVK*
GCA_020718155.1	DYSQ01000099.1	13	DMS_other	DYSQ01000099.1_4	mads_5	mad5	1589	3022	-	DYSQ01000099.1_1588-3022(-)_1	MSKFELSGEVDSEKIFLINLSEIENRIDCEYYRENLDFSNCIKLKEFVKVKGGKRLPKEHVYSNNETEYLYLRVSNFSSDNDVLDFNDLKFINKDTFEILERYEVIENDLIFSIAGTVGKLKLISNIPNNRRIILTENAAKIEIISNEILPKYLEIILKTNFLQKQINLNYIQTTIPKIGLDRVENLFIPKIPSKEIQENIINIYEAFLLEKQQKEQKAKELLDSIDDYLLNELGITLPEVDNSLEKRIFEVNFSEISGGRFDSDYYSYSYEIMMDAVSKANVENINEIDSVVSVIQSGKTPSSIDYSDEVTEFPIIKAGSYTNEYIDLNKLDYTKTKNNLEVEKGDIFILSAAHQSQYVGKQIKILNDEVQIQTSYVGELICIRAIKELCNPMYLFSLLNLDILKTLLNREKTGQTSHIYGKDIKHIKIPLPPIEKQNEIAQHIQAIRDKVKQLQDEAKKALDEAKNEVERLILGE*
GCA_020718155.1	DYSQ01000099.1	13	DMS_other	DYSQ01000099.1_5	MTase_I_00013	MTase_I	3019	4482	-	DYSQ01000099.1_3018-4482(-)_1	IWDERKPKKKGDPYDFQIFSLTVPKNATDDEKKEIENKISLELFARVNALYAEGKKKDPEVFKDDIRLDAKKVKTVVSYLEDINLSATDLDSKGKAFETFMGSYFRGDFGQFFTPRNIVKFIVNCLPMTNDSKVLDTSCGSGGFLLYALDKVRKQASEYYDVGTVEHHKHWHDFAEKKLFGIEINEQISRTAKMNMIIHDDGHTNVISSDGLLKSEVMIEKSGNKGFKYGTFEFIITNPPFGSTIKQTESAYLHQYSLGNKDVSWLDLKNSASSQRANQSTEVLFIEQDYNFLVEGGFLAIVIPDGILTNSSMQYVRDNIEEWFRIVAVVSMPQTAFAHTGAGVKSSVLFLRKWSEETTKSIKNQKISLQDEIKANYKYLEVVKKIEDDKKAELKTFEGDKKSEAFNDFKTALSEKYTSKINNLKDELEEVYLKEKQTKLKDYPIFMAIAEDIGFDATGRATGNNELEIIEKELTRFINHIIKSEKI*
GCA_020718155.1	DYSQ01000100.1	14	cas_type_other	DYSQ01000100.1_2	Cas7_IIId_WP_020893825.1	Cas7_IIId	74	1327	+	DYSQ01000100.1_73-1327(+)_1	MTKNRYIAHIIIEAETPLKVGSNASDFIQDSPVQKDWNGLPMILGTSIAGVLRKDFDKNRVDDIFGKDTGSKVIISNALLCINAKNEVCEELILKKSDFLKIFDNLPIRDHTAITDKGTAKEHAKFDEEVVYKGTRFKFSIEFIEEDKKKTFESILNLLSNPAFRLGGGSTKGFGKFEIIEIKMGLVDLENYSSSLNNFNGEKYEPKESNKNYVTYTLKIKPDDFFMFGSGFGDSDADMTPVFEQVVDYANGKLSDKQVLIPASSIKGALAHRTTYHFNKLKGNTIEEKNGVESIKEIFGEAKNSKQNIDGSKGKLLISDCFKETKEQTKTFDHVSIDRFTGGAIDGHLFQEKTVARDDDSYKIEILLYEDLKDTEYQKAFENALKDIATGMLPLGGATTKGHGVFSGKVLKDGVEL*
GCA_020718155.1	DYSQ01000100.1	14	cas_type_other	DYSQ01000100.1_3	mkCas0121	Csx19	1324	1758	+	DYSQ01000100.1_1323-1758(+)_1	MKKNETEILEFINNLKGYQGYIQMSDKPISDIWQNFSDISFVPSSGFVYEAHFCNGVESIAIKQINDTWLVSKTSLSEVENKETDIQIYHAINGLKVNMAQIWEIEEDLLCELERDEKGKTIKGFDVLKLKKVVFVGFTKGDNQ*
GCA_020718155.1	DYSQ01000100.1	14	cas_type_other	DYSQ01000100.1_4	Cas7_IIId_WP_109839776.1	Cas7_IIId	1755	3908	+	DYSQ01000100.1_1754-3908(+)_1	MITAPYNFVPLNKEVFYPSWSEQVSHDIPFEDGESGEIDITITAKSPIFIRDHEKKEEFCQHNGEYYIPSSSIKGIVRNVLEIMSFGEMRIDEKKLSQPMTIRDMSNSKELVGVATGCGFLKQDTQGKWFIEDYGKPRTIEYTNKRGKIFTIGTKNYTFTTGQNNENMSAEQKYELLGTNYKTIKITKGSKTSTVNSNEISRPIATFSSNGENAYLICTGEITNKEHEFVFASSNKNADTIKNIDDAVARFKTVYFESDSIDGNYWKNNYDKNIGIPVFYRQKDGKYDIGLTQLFKLLYPHTLKNAIKQTVKPHSLDLAHTLFGTEKEKLTLKGRVYFSHFKTTAKPNVFIENLTMTLGSPKPSFYPTYISQNCQQDGKVQNNNYHTLMQNGEIAGWKRYPIHHNRPNVKSIEKSDTTATFNPLGIYKQDGTFEEFSFTGKLRYHNLKPQELGAILSALTFHANQENFYHNIGLAKAHGFGKIAITVDTEQHKSALQAFEAMMTLWTKEKLKKEWIKTEQVKELFAMHYKETNIDGKLKYLILDPDGRINQFSDVKNIKAKGKEDGRDCLPKYSVVSGFSAILESLLNQEYIEQMKEKKEQEAKAKQEQEDFDRAWHSENLDDKKNFITKYSNHPQINELKEQVHSAEEAKQNARFTEVDTKAKEAWKLLQQKKNKPKEYQKELRKFIDKWKAEKNSKNSPFVLDLVTQAQTELKTK*
GCA_020718155.1	DYSQ01000111.1	15	cas_type_other	DYSQ01000111.1_2	Cas3b_WP_100907665.1	Cas3b	100	2313	-	DYSQ01000111.1_99-2313(-)_1	MEIFAKTIKQDGQVVSTQTLALHTAWVVEEALALIDDYSLSKVFKISGREKSWIRDLIFFSAYFHDIGKATKEFQSTIRNGTKSYHSLYSASVLVGIEDFDFLEGKRYINLLLVVALTHHTLLPYGVKNVECNFLDEAEAFFYGYKKSYANYLKKSCDYSFEFNIESNMKVELEAIEDELQYIKSNHKLRTLYSYISGILNLADWLASARFSGTTTPISFQAQPTKEEFMKHLSFDRLREFQESISNGSKSVLVEIPTGEGKTEASLLWAINNLDNNHSKIIYTLPTQTTSNKLYERVQSFFDKSECGLIHSSAKIYLEKKYQQENGEVDDVFKNDFLLSKSFNKPVTVSTIDSLLKYFINIGRFNIATKNFLNSVVIIDEVHAYDFKLMGFLKRFLELCREMDVKVCLMSASIPNQLKKLLGVNDYPLITQKELFEKKSNEIIKKELFLDNDLDFVVEKFEEQKNILIIRNTVKSATQTYKELKDLGIENIILYHSTFKKRDRTKKEDLIFDKLKSDIPFVLVATQIVEISLDIDFDIMFTDNAPIDALIQRFGRVNRKKSIERKGLIYIYQTKNIRPYRNEALLHLTFETIENGYFELGQYVTWLNIIYDRLFQDDIQIKNEITRLFNEAYLKYDETIKKLDGIKKSNDNYDLRDIEIVKNDYLLYDDYYNEDINEKDYYEYTIALPSYIEKKNRHHLPQEIEERFFYKILKLDYSFEDGILWNDKSEEQRIDAW*
GCA_020718155.1	DYSQ01000111.1	15	cas_type_other	DYSQ01000111.1_3	cas_Cas5t	Cas5b	2313	3026	-	DYSQ01000111.1_2312-3026(-)_1	MRVIRFRVEGLMNSFRIPFFRTYHKSFLAPPKATIIGMLCNISLKSQKEFFEILESEMIELSVVINSIEGKGKDLWSYKTIDKKNRGKSVIRRDKLFIPSYTIYLKIEDGTLYQEILESLYMPKNIPSLGLDDELIIINDIQEVELSSNENDRVDSIFLDKGIGYKAFVKELSRAIELPMSNMTATKFMGFDKKEKRISREVTEEFRQVEFINCEIEFQSDVESFIDNELHHRLVLY*
GCA_020718155.1	DYSQ01000111.1	15	cas_type_other	DYSQ01000111.1_4	cd09687	Cas7b	3026	3949	-	DYSQ01000111.1_3025-3949(-)_1	MFLNIAYITKVNVASLNGGESSGGNVTVMKKIANSKGDEFAYVSGQALRRYMKETLLQLGVRITEVDEKGQPTFRDEKGKYVDLDKKFNENKEVAFKKFVDLDLFGYMFPNGGRRWSPVKVTPLISILPYKGEYDYLTRKQKPKNENEKGGNIVQVEIDTMNYMRGNIMINTAHIGNEVNEFSYEISNILEEDEKIARLNVLLEAIKNFNGGAKQARNLEDISPKFVIIAEQKTGNPFLLNTLSVDSDGNINIENIKEAIEDNQVERLTIGISKGIFNNEDEVKSAFENVTTVNKAIEEYKDMLKSK*
GCA_020718155.1	DYSQ01000115.1	16	RM_type_IIG	DYSQ01000115.1_1	REase_MTase_IIG_00008	REase_MTase_IIG	105	3098	+	DYSQ01000115.1_104-3098(+)_1	MSIVEFLQFDNLQTVETPKLKELDLGIDKVHYSGNYPTVFFKEVKQFDNDTLKEIALIHHKLWNYKKVMFLYVTTLTEIRIYNCNSKPIELKQNDDIQEILKTHEIAQSSKSDKEKLNQLLEIFSASAIDSGSIWTRDNDYIKKIDLDKQIDKFLVTSLEKTAKELEEQGLDLDIVHSFIMRSLFVMYLEDKGATPESFYEKEKHNAHSYFDLLDDKEATYSFFKKIKDNFNGNVFPVSHKEYKDVNLNHLTLIKKCFTNGDIYCETLFTDWRIFKFDIIQIELLSEIYEKFLGKIQKETGSYYTPPALVELILNEVLPVKNGEKEYNLKILDPTCGSGIFLVEAYNRIVQRWINSYPNDVLDFKILKKLMTDSIYGVELNPKSIKVASFSLYLALLDFLNPKNLWYLDGEKFPYLINDEEDKDIEVQGYNLFRADTIEENPKFEQEYDLIIGNPPYGKTKIPNNIKNYCKKYNFSQEFVIPFIHKSTLLAPKGKIALLATTKLLTNTSGTSQNFRKWLFNDNYVEKVYNLSILRKTLKAFGGSLFSSAVVPATIFFFQKEAPQKVSKNIEYWAPKTYIKTNIAEGVIIDSTDVKYLPRDECQKPNTKIWKIAQWGGLNDFILISNLVMLNKLDRYIDKEEYGGGFQRKKNGTENLDIKKIPFIDTKKLDLYYTKKSQTEEIEDMFFERFGTEKAYKAPHLLIKEGVKKVTVNQKKDYRIVSSFVDYNCSFYKGIIGIHHTDKTVLKALVTYFNSTFTKYFMFLTSASWGIERDVIKSNELVIPNFFENNETVDNLANYFDEIQQLNNEHYLLNVDISSYENNIDNEVFKFLKLSKNEIISINDNIKYTIDLFYKGYESIAVQPIDNNAPETIQYSNKLCSELNETLEDSELKVVPSVYKTSYYSPLCLVVIQFIEKENPRNEATILETDSEFKQILSKLNEYTLNEYSKGIYVQKNLTYYDDDKIYIIKPNQKRFWTQSQAIEDAQNITLEIMSMY*
GCA_020718155.1	DYSQ01000117.1	17	mza_other	DYSQ01000117.1_1	MzaC_00001	MzaC	2	1258	-	DYSQ01000117.1_1-1258(-)_1	LNCFNIIKNQIKTLVLNTKELLTKEQIEEKIPLLEMVSNCILESKEKEILIKEIISENQISIPLGTEVIKKGWKPWLHTLKNRTCYYEERYKHHLLNNEGYPAVVVNNIFDKNEKILDYLENPNRQGKWIKKGLVMGYVQSGKTANYISLINKSADVGYKLIILIAGIHNNLREQTQKRVNEGFIGKDNLTQEFVGVGLMNNKRIPGSLTSTLNDFKKTNLQSLGIDPKDYKEPIILVVKKNYSTLNNIINWLKGTTTEEKLSSYPLLIIDDEADNASINTKKDPNEATKINRQIREILNMFDRRSYIGYTATPFANIFINPDGEDDEIGEDLFPEDFIIALEAPSNYVGAKTIFLDESQMLLKKIEDEEICLPMKHSKDFNVNCLPNTLYNAMYLFLLSGAIKRLRGIKNRHHSMLIN
GCA_020718155.1	DYSQ01000117.1	17	mza_other	DYSQ01000117.1_2	MzaB_00001	MzaB	1245	2720	-	DYSQ01000117.1_1244-2720(-)_1	VTSIQLLPKASSLIESLRDIGYSFESAIADIIDNSITANAKNIKLYFDFNNQKLQLAIIDDGMGMTENELIEAMRPGTKNPLDNRDKNDLGRFGLGLKTASFSQCRKLTVVSSQENIQVATVWDLDYVAKTEDWSLQILNTHEISLLYKINNLTKNGTLVLWEETDRIIDNTVSDTNENTVYEKIEHLQKHLELVFHRYLQGKDKINIFINGEQLQPFDPFFSKHKATQELAEEIITLNNEKIKIIPYILPHYSKVSVQDYEYYAGSGGYLKNQGFYVYRNKRLLISGTWFRLIPQSEMYKLARIQIDLPNNLDDLWKIDVKKSQAFPPLIIRQRLKKIIDKISGTSTRVYKGKGRSTFNTNISFWERKSARGKIEYNINKDHPIIENFVKKINKNEVYDFFEILKLIAIFFPKDTLYTDLGNNPKDIISNNNILDKELEDKAIILYENGLVSLEKIESFNHIEPFNQYSKDWKLFFTQKINNKDVKIELF*
GCA_020718155.1	DYSQ01000125.1	18	Menshen	DYSQ01000125.1_1	Menshen__NsnA	NsnA	88	1683	+	DYSQ01000125.1_87-1683(+)_1	MNYWILISAPDKWFCKSCDKNAKVNEIVLNLDEQPWRVREDYFRDAKIGDKCVIKIGKDYRSIERRTLDNGEVIDVLESGIYAFGEISKKLYFDEKDDCHRVVVKITQNLFKENNIIDADMAEKILGNDFTSQSSKKIDEKKYAHLLSIVEITQDNNDDEIEMYENFEPNSVEDTPQIYPAEVKIQRDMFSVRELHTEYKNAMLLLAPDFQREFVWTLKQKSELVESILMGIPLPMIYFFESDDGVIQVVDGKQRLTSLFEYIENKFPLSQKLSILKDLKGKRYEDLNPAERTKIARHQFVAQTIIPPTPDRIKFDIFERVNRKGSVLNNQEMRNALYHGESTKLLNSLAEEECFKQATGNDVSPTRMRDRYMILRFLAFYLWKTKQSINFKKNEPIDVKKNELIEYKSDIDEFVGQTMTYLNRTTPEKREEIKDIFNHAMSLAYNVGGEAIFRLPSRERKRPISVTLFETFSYFFSQIKDEESQYSRYKATLDQLLTDEDYLKALTSNVDSTTRVNGRFEKIDQILEGIK*
GCA_020718155.1	DYSQ01000125.1	18	Menshen	DYSQ01000125.1_2	Menshen__NsnB	NsnB	1680	2741	+	DYSQ01000125.1_1679-2741(+)_1	MITKLQLQAFKCFEDESLEFRNLTILTGTNGSGKSSVIQALLQLALHSNADYSSPLSNYLSFIAEFEETINFNMDTNAYRLSIEGFESELKYVFHRNGSIDVVKNPLKIQPNISYSKGNLIFLSADRIGPQDTYLKNINPLDQFGIYGEYAVSFLEKARRTKTEVSHELIHPKESRKFLDSQVNYWLKYILDTELKTEEIVGTNQVKASFKNGNAFVRPKNIGSGISYLTSILIVCLSGKPDQIIIIENPEIHLHPKAQAKIGEFLAFVASKGVQIIIETHNDHLINRLRYEVYEKRLKQDEIIIHYKENMKPFEQIEIDSNGKFKDKNGENSFPSGFYDATLKEIFKINRGN*
GCA_020718155.1	DYSQ01000125.1	18	Menshen	DYSQ01000125.1_3	Menshen__NsnC_2512525018	NsnC	2743	3405	+	DYSQ01000125.1_2742-3405(+)_1	MADLALSDYLMDEYLKYKFQENFDTNKIRKLFKYILPFVMRESYPLLSDPSIPMQLENDPLIEIIDNCSDEELIQSTRLKLMLIDKPITSAPTFTTVNISGLSEKLQPKYGASYPNSTDKNKAQAHIKALLSDAHWIKITDGYIANNDWNSNKALINTLIPHKKLDLTIVTNNFTQKSDLEAICNTWNIRTPQFPSNIHDRYIETDKVKILLSSGLFHLSS
GCA_020718155.1	DYSQ01000126.1	19	PDC-S02	DYSQ01000126.1_4	PDC-S02_WP_143549780.1	PDC-S02	2344	3282	+	DYSQ01000126.1_2343-3282(+)_1	MIPFWKNSLDECLTIMGERRWGKSVVQNLSDDLQKEFVGIKGFSVQNLWNMRQFYLEYKDNEKLQPLVGEISWTKNVIIFQKSKDNLEREFYIKVTKTFGWTKNVLVNQMENKTYEKYLLNQTNFDKTIQEKYKHQAVLAVKDEYNFGFLELGDEYSERELELGLINNIREFLAQMGTDFAFIGNQYKLEIDNEEYFIDLLLYHRRLKSLIAIELKIGKFKPEYAGKMSFYLSILNDTVKLDDENPSIGIVICKEKNRTTVEYALKENNQPMGVTTYQLSNTLPSNLKEYLPSTTQIEKNLMEFLTKDKNEK*
GCA_020718155.1	DYSQ01000128.1	20	DMS_other	DYSQ01000128.1_2	Specificity_II_00005	Specificity_II	2021	3001	+	DYSQ01000128.1_2020-3001(+)_1	MNKLVKVSDLFTIKYGNSLELINLVQCKSTDKNSVPFVSRTENNNGISAFVEEKLDVDKNPAHTLTVAVGGSVLSTFYQPLPFYTGFHVLVLEPKKEISVVEMLFYAKCISANKYKYNYGRQANKTLKNILIPSRIPEELKNKLTAYHKELEKSISQKPLIDKEIKLEVERWEEFEIKDIFKLEKCKCSNATELLEDGDDIYYTGAKKDNNGIMKKVEYDEELVSKGNCIVFIGDGQGSIGYSLYQPKDFIGSTTLTCGYNKNLNSYIGMFLVTVLDQERFKYSFGRKYGKSQLERNKIKLPAKNNQPDWEFMENYIKTLSYSSSL*
GCA_020718155.1	DYSQ01000128.1	21	RM_type_IIG	DYSQ01000128.1_1	REase_MTase_IIG_00013	REase_MTase_IIG	163	2028	+	DYSQ01000128.1_162-2028(+)_1	MANERKTEILTRKHFGQYEKNIIIEEQKSDNPKIDKLLKLASKKGLGRGYPEFLIQYKTNSNLLIVIECKASILKHESKTRDKYAEYSVDGVLLYASYLSKGFDILAIAISGETKDSLKVSHFLHLKDEKKATPIFGDKFLSIDDYLNGYLKSPEKFRQDYNILLDFTKQLNDKLHRHKILESQRSLLISSILIALENKAFRISYASHKKPENLAVSLIQTVSDELESANIKGKKLENLNTQFNFIKTDTSLSKKENVLKEIIDEIDENINAFIKTHRYFDVLGQLYIEFLRYANSDKGLGIVLTPPHITELFADLAQVNKNSIVYDNCTGTGGFLISAMKKMIADAKGDEIKIKEIKSKQLIGTEYQSHIFALAVSNMYIHQDGKTNIINGSCFDEEIIEEVKSKKPTVGFLNPPYKSNKKDDTDELEFILNNLECLVDGGTCVAIVPMQSALATNGKVLELKKRLLEKHTLQAVLSMPDELFFNSKVGVVSCVMLFTAHKPHPNHKETYFGYYKNDGFVKRKNKGRIDDYGKWEIKDEYENLVDGIKKKWLISFENRKEEAGFSVNKIITSDMEWVAEAYMETDYSNLKDENFEDTILKYVTFLHSNKLLDKNQDYNNE*
GCA_020718155.1	DYSQ01000135.1	22	RM_type_II	DYSQ01000135.1_3	MTase_II_00125	MTase_II	1197	2384	-	DYSQ01000135.1_1196-2384(-)_1	LEKILQGDCLELLKKFEHNSIDLIYLDPPFFTNTIQKLKTRDGSKEFSYKDIWKSNEEYAQFLYYRFVELKRVLKDTGSIFVHCDKNSTHIVKTLLNDVFGLEQFQSEIIWYYKRWSNSRKGLLPSHQTIYFYSKTKDFKFKTLYNNYSETTNVDQILQKRIRDNNGKTVYARDENGNTINSDIKKGVPLNDVWEIPYLNPKAKERVGYPTQKPILLLERIIEIASDEEDTILDPFCGSGTTLVAGKLKKRKVIGIDISEDAIKLTKSRLDNPIKSESNLLQKGKDAYNNVDSLVEKILHDIAYVPVQRNSGIDAILKETYQNSPILVRIQKHQETIEEAIKQLSKAVKVKHSKKSFLIRTNDIKSLFEIDSVDSKIEIINSASFEFKEVLNKCK*
GCA_020718155.1	DYSQ01000135.1	22	RM_type_II	DYSQ01000135.1_4	REase_II_00188	REase_II	2387	3010	-	DYSQ01000135.1_2386-3010(-)_1	MSTEQEIKNLAKIYADNLKSKIDERMEEMQSDDKSHYLVYQVLGVTDAEGHLIDLYQNKGRFLYKYAGSFLEEATKLCFLHKFPESATTKITNTLGIRPKTFEIDCLEGNNAIEIKWRDATTDGDHITKEHTRIKVIHAAGHIPIRVMFYYPNREQAMKIQSTLETLYKGIGGQYYYGDSAWHYVKDRTGIDLKNILEKIAQENSGA*
GCA_020718155.1	DYSQ01000147.1	23	cas_type_other	DYSQ01000147.1_1	CARF4--CARF_PDDEXK_MK_CARF_00011784	CARF4--CARF_PDDEXK	2	1018	-	DYSQ01000147.1_1-1018(-)_1	MCAEDMNNERDDGKVTKESFKDYTYVMVSTLNQMVNYIPLKHFTFKEVVNITVEENKENKEKPKENFFNNNQWDKNLKTIYKDTIIIDMGIEKNNFFDLTLVKNKLIQEIDTGKLQFQKIFWNITGGQRHILMAINQVVKDGDKICYLEGNNNQMMIYDVATQKTECIEYSLNLEKDLTIETALKLMGFDLRSIEKKEGKDTERQFYLDFYDKYTDEKNVSLRKALINLNKTKNPNCSSITDTILTTMKLCEHTTEDFTKQYPFGYILEKLAFYQFEKIVSTNKALVVHSLKIIFDDEDVQKEINHKTIDEFDIALLTKNGKFMIFECKSGGMSGDVAK
GCA_020718155.1	DYSQ01000147.1	23	cas_type_other	DYSQ01000147.1_2	cd09748	Cmr3	1028	2038	-	DYSQ01000147.1_1027-2038(-)_1	MAFMKIKPTDTLFFRGGKPFNAGADSWSDSSFLPHPSVIWGAMFSVLFREEKVTLAEKQKLEIKNIYLYNEKQTTILIPAPLDIFVDSDDKKYIAKYRDAKFLSNYPLKVVSEIDTDEEVKPLENHFIEINSLYEHYVRGFSKNLVLYNFDEVFVADYKIGIAIDKSKRTAKEGMLYRIDLTQFHDEWSFLIEYELKDEKIVFKPNGILKLGGEGKNATYQNINEPIGLQSAKVTKERMDERLKDKNYFKVLFKTPTYFKCGWEPAQTGLVCANVGKYLSIGGWDMETKNHKPMKRYIPAGSVYVFKKEEGVKTPTFQSEDDEAYKGFGAYERLTI*
GCA_020718155.1	DYSQ01000147.1	23	cas_type_other	DYSQ01000147.1_3	cls000742	Cas10	2038	3009	-	DYSQ01000147.1_2037-3009(-)_1	KATRVIDAQIKENETVCLLCYTKRKCEINNVDKEKFPSLADIVTFDRKDKLNGQDAEAFLDANPSEKKHYALLHFDVDSLGKTLSGLDEEGQIKLSKKLGEFAIKAKTIVNADNVGKTVYAGGDDFLGFVNLKYLFTVFKCIKRAFKQTVLKEFPNLTFSTSIVIAHYKTPLHKVLDYSRELLEESKKHFDDKNGLGIMVMSSNAVISKTICRYGDVALLQKMKKAEMAKNLHFKLAQIFDYLGEMRYDEFLTQRTMIEVEIKRLIERESGKLEKNKELKELYEEIIAFLYKQNIELSTNLYQFDFDNFIGFLKTLEQLRKVM*
GCA_020718155.1	DYSQ01000153.1	24	mza_other	DYSQ01000153.1_1	MzaC_00001	MzaC	3	1448	+	DYSQ01000153.1_2-1448(+)_1	NVSFRIHIQEQIKDILLEKLLSILRLIKYNYTKNLDDILNNDILNTMYQQWEDEFSEFDNFSFKEILEEIIKHESLIKIFVINSQNEPLRYDDYKDSGLNVIAIGGYSLSRGFTLEGLTISYFIRNTQMYDTLLQMGRWFGYRDGYKDLCRIFMREEAIDWYGYIAEVVEELKEELKIMEYYKQSPKDYGLKIKDHPASLIVTARNKMYNSKDALVEVCYSNKLIETRVLSSQSHIIEKNLESLSNFVNILGKDYEKGKNNYLWRDVKVNKILHFLNNFKNHPLNQSTDTGALTNYIEKGKDQELKSWEVTLIDITKNEKYQVLHDLKIGKIERSAPQEDDVLVISGKNHRVGQPSDERIGFNEELILKAKDFAVKLKRMKLEEDGKSEKEIMEILKDVNPIGNHYREFRIKPLLILYVVQVKKNKDYSNVLAYGISFPKINKNDLCSKNRKGIYKVNQVWWEQFIKPIYDDMDEVESDEA*
GCA_020718155.1	DYSQ01000153.1	24	mza_other	DYSQ01000153.1_2	MzaD_00001	MzaD	1438	2391	+	DYSQ01000153.1_1437-2391(+)_1	MKRNNPWNNIERPHKNLNAILANKHHLLEFFWGKDSFGNLLFILHTTFNITVIKKFPKLNGIQLTLGQIEKTYQLILTLTSKNDKDIFYILCMDLLASTKNTNDEKIAIGMLLKRLEKWQYFLKHSQNIIDKKQLRGLVGELFFIKKYLLKNFDADDTLNFWKAPLQSVQDFELNNMAIEVKTKSSVNSITISSYEQLFTKLNKLYIFVITMSDASKIDKDSFNIYHLIKDIKALIGIENLDKFNHLLMLYGFMELSEYEELYFKVSFDEFYEVHSDFPRIVEIPYGIENLTYRVNLDVCKKFLIKENFLTHGVKDE*
GCA_020718155.1	DYSQ01000156.1	25	cbass_type_I	DYSQ01000156.1_1	Effector_00042	Effector	3	569	-	DYSQ01000156.1_2-569(-)_1	MISLYSIPKFIALFSGLYAGIIVLLFSVLNIKISVLSVIKYTAIFELIVIFVLMFAWKWIWNIFPVLNNWIFPNINGTWDVEIPWNWTQEDGTIKSGIKEGKVFIKQNFLTLSMELFTDESESETLVIQPKKNTESSRLNFHYIYRNTPKNNGSNKLLPHIGTAILKISPHTNNLSSTAKESKKEVTL*
GCA_020718155.1	DYSQ01000156.1	25	cbass_type_I	DYSQ01000156.1_3	Cyclase_00041	Cyclase	996	1889	-	DYSQ01000156.1_995-1889(-)_1	VSKFTEEELSKWTKPPSDTEESKVENAIRMVKEAINNDDKLKAKSIEVFAQGSYANNTNVRLNSDIDINVRYTGAFYYDLPKGKEKKDFGLNSPSKYSYNEFKDDVEKALISKFGYSRIDRRDKCINIEQNSYIVETDVVPTWNFRRYKTDGDYILGARFFSDSNSKITNYPKQHIDNGINKNKQTSRKFKRLTRLHRKLRYKMIEDGKVVNENITSFLLECLVWNVPNDIINGNDKWNDLLRKSIFYIYDNTNNEKDCSEWGEVSELLYLFRDSRKWTYEDVNKYMVQLWNYLEYK*
GCA_020718155.1	DYSQ01000162.1	26	PDC-M04	DYSQ01000162.1_3	PDC-M04B_WP_082390056.1	PDC-M04B	1560	2063	-	DYSQ01000162.1_1559-2063(-)_1	MFSEIIDFESCCQTDEIVEFLYKIFKNDFIDTSCHLANAIYIDPQSHKKAEGKEEIFWHIVTRKERGLRQLDKPRASKMRWIKPIILNYNYDKIKMFYYFEDTGKIRLYLWAFEVDFVVILQKLGVSSSYLVTSFYIDNQKKRDVFERKYRDYQNKKDIRLNGCEWF*
GCA_020718155.1	DYSQ01000162.1	26	PDC-M04	DYSQ01000162.1_4	PDC-M04A_WP_207706624.1	PDC-M04A	2063	2737	-	DYSQ01000162.1_2062-2737(-)_1	CDESNHLSSDTSNLMVIGGIVCPTNQVEYVNRFIKHLKHKHNALGELKWTKLNNNKKEFYQELLEFFFSSVYLKFNAQAVIHKSKLNHDKYNDGEADKFYYKMYYYALLPFLKPQENFNIFIDYKDTKGGERAKKLNEVIRNTFYGQIDCEFTIIHSHESQIMQLADIMIGAISYKNREDIEHKSEIKNFIISTIENLGGIALDDSTPQWEEKYRIFRFVPRSF*
GCA_020718155.1	DYSQ01000162.1	27	SoFic	DYSQ01000162.1_2	SoFic__SoFic	SoFic	128	1285	-	DYSQ01000162.1_127-1285(-)_1	MEEIQIPDPSWGSNLANIILDLEKLRTKKLGGDVPAYIFFQLKNIFHILETLGSARIEGNNTTLAEYVEKIIENQDKKDESNDEIKNLDTAIEFIEDNTDETTILNRAFISQIHKILTKDLTPPPNGEGSLYPGELRKHSVSIKSSGYTPPSPLVLQNYFDKFVEFINDEYKEQYQLLMVAVAHHRFEYIHPFDNGNGRMGRLLNYAFLIKLGFKVKNGRIINPSSVFYTNRDKYYDMLGIADSLKDGDILKWCEYFLLGLKNEIEKIDSLLDVEYVKSKILLPTLKYALEREHITNQEFKILQYLINKEDLSMKAEELSFLGVESSKEKSKIMGKLKDKNIIMSTTPNGRIYTLKFVNNYLLRGVMKVLEQNGFVSDFLNKINK*
GCA_020718155.1	DYSQ01000182.1	28	PDC-S05	DYSQ01000182.1_3	PDC-S05_WP_091962608.1	PDC-S05	1431	2303	+	DYSQ01000182.1_1430-2303(+)_1	MTNEQNTNMIIYNDGELELNVSVENETIWLTQKQIAELFEVTIPNINMHIKAIYKEEELFENRTIQKYLIVQQEGKRKVKREVEHYNLDVVISVGYRVNSKKATTFRQWATNVLKNYIQNGYVINSEKITHERFKELENDVSLLKSQVANISKGLENSTIQPKHSIFYDGQIYDAYAFVNDLLKSAKSEMVLIDNYIDDTVFTLFSKYPNLKIKIYTQTISKQLRLDYQKYSSQYKNIELHEFKKAHDRFLILDGKEIYHIGASLKDLGKKWFAFSKFEMEALEILGRLK*
GCA_020718155.1	DYSQ01000189.1	29	Tiamat	DYSQ01000189.1_1	Tiamat__TmtA	TmtA	2	2215	-	DYSQ01000189.1_1-2215(-)_1	MKNIFEEFKKELNEDSDARKQSDYKNEKGIKDEYNGRQFLELLQNIDDTKSKQALIQLDTQKKIVLIANSGEPFSEGGLKSLMMPHLSPKDKTFIGNKGLGFRSLLNWAGKIYVKSENLSIEFSDENRKRQQNSTIKRSICSTPEWIDKNNLRKWINNIEFNKKYITYIAIQYRENVEEKIIEQLGKISEELMFFINHLEEIEIINNNEIKKFQKRDWEVLKKENTLPKEHRDEEDEKEHYQLKVILPPDNYHKNSYLYSYFPTNIKIDFPALIHATFELDSSRNTIVDDEKGKNRFIVQELATFIIEVAESLKKDNANWKAYEFVNITHKNETLEKFGFYKIIEEWKETAEIYPCVDNIYKTKDNWAFYTNQFSDFMENHSEVLGNTLKRNNHVSEYSRYHTELISEFNSISKKIFSIDERAEFINHILDIQSHISTSIPNSDHLILLINQDKKLKKELFFYDEMFLDLEIPSFIEIDYIYPDLQNKLDIEKLKKITIVKKFDIQTDLIEKIIESSESIQEKLQALYPLRKFDKPSKSLKGITGKYIRDKRILKILEEKEIIEDYDNLGISNLEELDKFLIWLGAKDFNAQQILSIIVEKNNQKKDIPSTLKALFILKDKFSDNLDHNRIRTEKDIFVLDANSQVENITKLFPYNETCKKENIIANKAELKLDNYSDNEIEKFLKWLGIKEFNPQNVAIEKIKHLRKKELDKDEAKEIFQFLYNVKNNNQLPDITPE
GCA_020718155.1	DYSQ01000201.1	30	PDC-S04	DYSQ01000201.1_2	PDC-S04_WP_002996767.1	PDC-S04	370	1053	-	DYSQ01000201.1_369-1053(-)_1	MQELNKLSLKQREELFRQLRISITHHSNAMEGTTLSFGETKELLEHGNTAGDKPLHEQLIILGFAKAYDVIVREATNKENIIDSSFIKDIHAIMFEDALKVSPQFVSKPIGAYRLAERYIKGVDIKLSAPNKISNDLENLLYRFDSNNMSLEDIAEFHILFERVHPFADGNGRVGRLIMAFQAIQNNIVPPLIENEHRSEYLKAINDKNELFKFIDESIQNSMDLLN*
GCA_020718155.1	DYSQ01000204.1	31	RM_type_II	DYSQ01000204.1_1	REase_II_00090	REase_II	1	981	-	DYSQ01000204.1_0-981(-)_1	MVGIINNYFSSFNFDIKTTKNARFMDQKVTPDVVCMIADCVLNFIETKENQNIKFSSTDIWKHEYSNTNIKEIFGKTDISNKKAKNEYDKFFQQPLKALAYAKILKEEKQGNKIYFTIMNLEILEYIAIKERNTLVFLDLYLKKVLEDSNIWCLFEDFFINNTKDKFTILKSEYERFIIEYTPINGKTEVRRIFTKVLNPLAFKRQKHGTSRGSFSKDIISNDVLMYNRKNWRDITKNKSETREEYEVRAKFEVQQFKNAYVKYTINKATNIVRKLHSPISEVNDTLSIGEATQVHHIFMKSEYPQIESYIENLILLTATQHNTKAH
GCA_020718155.1	DYSQ01000204.1	31	RM_type_II	DYSQ01000204.1_2	MTase_II_00168	MTase_II	982	2220	-	DYSQ01000204.1_981-2220(-)_1	YDLNSLYNIVELANIKRTETKAYFSREDIVYNVISKLPTFKNKKTIHILEPAVGIGNFLPLLFQKYENLQNVILDVIDIDNDSLDTLQILLTKTKIPKNFTINLINTDFLLWKNKVQYDLVVGNPPYGKLINNKTLLDQYKINIKNIQTNNLFSFFIEKAIKIAQYVSLIVPKSLINAPEFNQTRELLENTNLHSITDYGEKAFKGVKIETISFLLDTSTEIKFEKIKIESYITDEVIFQDKKYIFSKDFPYWLIYRNNFFDTIVDKMELDIFESFRDRQITKKHTLESGNIRVLKSRNIANNSIKSIDNYDCFINEIDSFVVSKYLNQNNIVLIPNLTYNPRATFLPKDTIVDGSVALLKAKNQINITSNHLEYYSSEEFTEYYKIARNRGTRSLNIDNNSVKFFGLLKEV*
GCA_020718155.1	DYSQ01000207.1	32	PDC-S20	DYSQ01000207.1_1	PDC-S20_WP_191968580.1	PDC-S20	368	1720	+	DYSQ01000207.1_367-1720(+)_1	LPETKKLPNLSKPTIDIDSTEAFCGDAFGRKELAVQLTSYIDRLRDGAVLAIDAPWGDGKTWFGKNWKQQLETDNRKVIYIDAFEQDYTEDPFMLLASEFMGIVDDTEENIEVNKYKEKAINVAKTTMSIGAKISIGLATKYLLGGVDLSKEIEDSIQSAGDELGNISSKLIEKKFDEYKTNKETFTSFKDELKKISEKENKPIVIFIDELDRCKPDFAVGLVERIKHFFDIPNIVFVLLINREQLENAIKGIYGSDTNASSYLGKFINFFFELPKPKLNYTKSEYYYRGYINSQFDAYKFPITISSSTTQFLAGLVPIFGLSLRDIEKIIGLYAFAYDEQIQNQFYPSDFLLYVIVLKTKDYILFNKLLEGDKEAHKTVKDKILVHSENSYTFLQILGEWHQAYIDDFVDIGEKIQRLFDMINNIFVYDLKFKDMMPWFAKKIELQITK*
GCA_020718155.1	DYSQ01000209.1	33	PDC-S01	DYSQ01000209.1_2	PDC-S01_WP_067088819.1	PDC-S01	921	2189	+	DYSQ01000209.1_920-2189(+)_1	MKRTIKQIIRDFHLSNHFNVKSRALTVPFNTGKIITLIGVRRCGKTSILYDMINQLTQTIVKEQILFLNFEDERLDFNVNGLDLILESYRELYPEINLKKCYFFFDEIQNVEGWEKFVRRVYDSVSPHIFITGSNSKLLSQEIATMLRGRTITYEVYPLSFKEYLNFEEIEIDLYSTKSLALIQNRLLKFLKEGAFPETISSDEKLRQKILQEYFNVLIYKDLIERFKIQNITALKFFLKRVLASSTKQISINKIYNDLKSSGIKISKNSLYEYLEYAQNIFLTMTLERYDDKVNLVEKKVYTIDTGLNNAIIFNFSENIGKTMENTVFLELKRRELEIFYTQNRSSECDFIVSDRGKIVKAIQVTYNMDSEETRKREIKGLVNACKQFGLKKGLIVSFEERDDFMVDGVEVEVLPLFEFLLE
GCA_020718155.1	DYSQ01000211.1	34	PDC-M62	DYSQ01000211.1_1	PDC-M62A_WP_217027783.1	PDC-M62A	3	1559	+	DYSQ01000211.1_2-1559(+)_1	LWVEEYKNIKKQGFNFSPRFKCHYDENTNELTIDENKEYERIFPENINVTAIVGENGSGKSSILELINELSYEDIHIEKDYPVSFFELIQIIVYYDKIKNKFYIYKHNITATINNQSSIVEEKITSKSIQKILISSIPSHSQKEYLLLLDFLRNNNIDFPFSTPEIINICIHDDCNDLLRLIENKNFDFNYYYNIFEEDKTKKFKIFHILLLLAYLKNYKVDFDIQASKNYDDTILELEKKIDNDIKIKIKDFIETPLENFSVTSHHYVNIKKISNNFFKTYMEITKRKETDKLHDFIGKNVFIFNVYPQMSDGQYQLMYILNAIYSQINQDTIMLCIDEGENYLHPNWQKKYVNYLYKFLKDNFSNKQIHLIISSHSPFILSDLPKENVIFLEQGKQVYPFGDNQQTFGANIHTLLSHGFFMKDGLMGEFAKSKINEIIEFHNRTKADNMDKKALISEYENQKIQFWHIQNIVGDDYLKQVIKNHLIEIEKILLGKDGAKSEEITRARAYLKSLEND*
GCA_020718155.1	DYSQ01000211.1	34	PDC-M62	DYSQ01000211.1_2	PDC-M62B_WP_051775087.1	PDC-M62B	1552	2181	+	DYSQ01000211.1_1551-2181(+)_1	MIKIAYKDNIAQEYYKDLSKRKFQNEENKTLEEIFAKKFQIEFNCSLDDLLYGTFEQLQAIKERLGDMSQRNDVKAIFNYQNKFHDTISKFFEENIEVHTCYFCNIDFINVFKTSTKRKNAFTLDHFIDKSTYPYLALSLYNLVPSCYVCNSKIKGSKEIHDLSPTSKNFDFNEKVKFKTFMQNENLQIDKTKDFELFLKEDFTDKYQEY
GCA_020718155.1	DYSQ01000211.1	35	septu_type_I	DYSQ01000211.1_1	PtuA1_00019	PtuA1	3	1559	+	DYSQ01000211.1_2-1559(+)_1	LWVEEYKNIKKQGFNFSPRFKCHYDENTNELTIDENKEYERIFPENINVTAIVGENGSGKSSILELINELSYEDIHIEKDYPVSFFELIQIIVYYDKIKNKFYIYKHNITATINNQSSIVEEKITSKSIQKILISSIPSHSQKEYLLLLDFLRNNNIDFPFSTPEIINICIHDDCNDLLRLIENKNFDFNYYYNIFEEDKTKKFKIFHILLLLAYLKNYKVDFDIQASKNYDDTILELEKKIDNDIKIKIKDFIETPLENFSVTSHHYVNIKKISNNFFKTYMEITKRKETDKLHDFIGKNVFIFNVYPQMSDGQYQLMYILNAIYSQINQDTIMLCIDEGENYLHPNWQKKYVNYLYKFLKDNFSNKQIHLIISSHSPFILSDLPKENVIFLEQGKQVYPFGDNQQTFGANIHTLLSHGFFMKDGLMGEFAKSKINEIIEFHNRTKADNMDKKALISEYENQKIQFWHIQNIVGDDYLKQVIKNHLIEIEKILLGKDGAKSEEITRARAYLKSLEND*
GCA_020718155.1	DYSQ01000211.1	35	septu_type_I	DYSQ01000211.1_2	PtuB1_00034	PtuB1	1552	2181	+	DYSQ01000211.1_1551-2181(+)_1	MIKIAYKDNIAQEYYKDLSKRKFQNEENKTLEEIFAKKFQIEFNCSLDDLLYGTFEQLQAIKERLGDMSQRNDVKAIFNYQNKFHDTISKFFEENIEVHTCYFCNIDFINVFKTSTKRKNAFTLDHFIDKSTYPYLALSLYNLVPSCYVCNSKIKGSKEIHDLSPTSKNFDFNEKVKFKTFMQNENLQIDKTKDFELFLKEDFTDKYQEY
GCA_020718155.1	DYSQ01000222.1	36	RM_type_II	DYSQ01000222.1_2	REase_II_00040	REase_II	339	1250	-	DYSQ01000222.1_338-1250(-)_1	MPDFSQTERIIIETLRASTNFIYRNDTYELLEFDKPTTSTGEPKTDIYIQAQKESTQEIFEFKISVKQRNADFLENRISAERALIFFGENWKDIIRELTNSVRANFVNQKLIYKRAQGKIAKGVFTLGWRFDILNKSARNRSGILPNEMLREVLTGENLNQNKRDAFINRVVRDNSGVANFILPNADTIDLSNLNEIMQNIITIDEYISNPSNQVYFACKALNYRSKHTPSPKWDGDRPLCVYIHWFENNGKLCYEFCFDNPLLTKGNIVAQNLQSALNNLNINTTDGIYQTNTSNYSTIVNE*
GCA_020718155.1	DYSQ01000222.1	36	RM_type_II	DYSQ01000222.1_3	MTase_II_00164	MTase_II	1369	2094	+	DYSQ01000222.1_1368-2094(+)_1	MNIISLFSGAGGLDFGFHQAGFNTIWANEYDKEIWETFEKNFPNTKLDRRSIVNIPSSEIPEAIGLIGGPPCQSWSEAGKSRGIDDHRGQLFFEFIRVLRDKKPLFFLAENVSGMLASRHNEALENIKNHFRQSGYKLSFKLLNAHDYGVAQDRKRLFFVGFREDLNISFEFPTPIKTKKYLKDVIWDLKESALPAINKTYTNMDGCTVFNHEYMTGDFSSMYMSRNRVRAWDEPSFTIQAG
GCA_020718155.1	DYSQ01000227.1	37	PDC-S02	DYSQ01000227.1_3	PDC-S02_WP_011937941.1	PDC-S02	1016	2050	+	DYSQ01000227.1_1015-2050(+)_1	MQINSSEFNQFVKDIKSKIYSAKSKAILSANKLMIELYFEIGKSIVEKQEALGWGKSVVEQMSKDLIDEFGEKSGYSSQNLWYMRQFYNSYKDNPILQQLVGELPWGSNIVIFTKCKDDTQKEYYIKNIIENGWNRNVLMHHIKTNLFDRDTIEAKINNFEVALPQELSELAQDIIKSEYNLEFMEVAKNAHERQVENKLVENIKKFLLELGYGFSFIDSQYKLALGENEYYIDLLFFHRKLNALVAIELKVGKFKPEYAGKMNFYLNVLNDKVKMPHENPSIGIILCTDKDRLEVEYALQSVVQPMGVSTYTVKEQLPDELVNALPTMNELREIIQRDQNDTN*
GCA_020718155.1	DYSQ01000245.1	38	cas_type_other	DYSQ01000245.1_2	cmr6_IIIB_maka_1	Cmr6	363	1373	-	DYSQ01000245.1_362-1373(-)_1	METKEGILKVKIKNNGSRDSQKTHILVGKDKKPISKEFPLTNEMNNKNCVVYLENNEIVDIEIDGEKIDKGEKKEKPKKLPKCENKENMKIPNDTCLILQDSKVQIENFALKLYRFAKFDENDEPKIKDQKINESFFHNNWDKFYNVNIKAYYENIQKLPLKFSTLPDFKTSYRLVIGGEATVYETSMRLHHIYGIPYIPASGIKGVVRSYIITEKFENKEEEALNDDDFVKVFGSQEQEGKVIFFDAFPISKPTLKVDIMNPHYGDYYSKKIAPTDTMKLNPIPFLTVENTTFRFVVASKIEKITFKEKRFLVWFKKALQNHGLGAKTAVGYGYF*
GCA_020718155.1	DYSQ01000245.1	38	cas_type_other	DYSQ01000245.1_3	pfam09701	Cmr5	1363	1821	-	DYSQ01000245.1_1362-1821(-)_1	MSDVKDLAKERSQFAYGCATQGKSILSLVQINNEYYKDDKYKSYVKKIPMMILTNGLGATFAFVYSKQKKEDKQKRKVGDEKNPKNGYDLIYKQVDEWLKQCHIQKSNDELIKWIIDQDSQLYRAVTNEVLALFNWLKRFADGMIEGEGDGD*
GCA_020718155.1	DYSQ01000250.1	39	PD-T4-6	DYSQ01000250.1_2	PD-T4-6_WP_036366335.1	PD-T4-6	689	1900	+	DYSQ01000250.1_688-1900(+)_1	MNDSNSNALPIGYILNNKYKIIGKLGEGGFGITYLAEETTLHHKVAIKEFMPREHANRSQMNNSISPYTDKIGAFNHLIKRFEEEAKLLVGLKHPNIVRVWELFKANNTVYMVMDYEEGETLNSYLKKYPRLNENEIINIMNPVFEAIKYVHSKGILHRDIAPDNIYMRENGTPMVIDFGSARDVIAKYSRTIPIVKEGYSPPEQYLTTIKQSPPADIYALGAVLYRMMSGKRPASSLARQNLSHEQERDPLENIATLCNNRYGQKLIDVVNMAMNLKTQNRFQTIDEMQKALFQGVTQNKPFVQAQYPKTTPNMPPPKPQYISSTNIIPPPPNNNLKMVFGLVGVIVVLAIVMISMDLGHSDYPPEENTTVEENTTELVVIEENVTMVPEDENVTVEANATE*
GCA_020718155.1	DYSQ01000257.1	40	RM_type_II	DYSQ01000257.1_1	REase_II_00072	REase_II	2	688	-	DYSQ01000257.1_1-688(-)_1	MNNYNLNFISNEDLFNHVKETVLKYRFQIDLKEFNKNLIDPIKLTFDSKVYQKDLPSLINDEIMRQIDKSNTNHIGYFHQNIFKYFGNGWSVPDIGFDVTNETQKIFVEMKNKHNTMNSSSSQKTYMRMQYKINTVPSAQCYLVEVIAKNSQNIKWSISLDSEQISDERIRRASIDKFYEIVTGEQQAFKSLCEKLPIVIDDVVDSLNDEIMQSSVFEELQRISPNILK
GCA_020718155.1	DYSQ01000257.1	40	RM_type_II	DYSQ01000257.1_2	MTase_II_00116	MTase_II	657	1763	-	DYSQ01000257.1_656-1763(-)_1	VTLQMQQKPSSNQNTDTPNKYSVVELFAGAGGLALGLEKAGFETKATVEFNKWACETLRKNRPLWNVLETDVIKIAETGMRKYLNFNGEIDLLSGGYPCQAFSYAGKKLGLEDTRGTLFYSYAEILKELKPKMFLAENVKGLLSHDKGKTLQTMIDVFEEVGYQVYYQVLNAVNYDVAQKRERIVIIGVRNDIREQIGFDYSFPQAVQQKLTLNDILQDVPESLCATYSDKKKEIFALVSQGGCWRDLPDAIAREYLGGSYHLGGGKTGIARKMSWDEAGLTVLCTPAQKQTDRCHPDELRPFSVRENARIQSFPDDWEFVGGMAEQYKQIGNAVPVNLAYHVGLSIKNYLQGKKESMNEQLQLKFHF*
GCA_020718155.1	DYSQ01000264.1	41	ShosTA	DYSQ01000264.1_1	ShosTA__ShosT	ShosT	88	645	+	DYSQ01000264.1_87-645(+)_1	LNFDDKKIFDELKDKAYKELRLINGVASSYYGFSNVGVIIHKCKYENGGDYPIILLQQTLRAFGKTFKEQKFDLIMFVPPTKSGKLVENFANKIASTLKLPVASLIKVKETKEQKMFQNGALKTENIKGAFDIDIDIIDKSILLIDDIFDSGATIKEIGKMLTNKGAKVIAPLVIAKTVGGDIAN*
GCA_020718155.1	DYSQ01000264.1	41	ShosTA	DYSQ01000264.1_2	ShosTA__ShosA	ShosA	635	1741	+	DYSQ01000264.1_634-1741(+)_1	LQTNLVYWILFAHLPRWTTFKTNKLIVEILHNQKMTFEEFFNLSYHEWIEIFKLDDKEINELETARKELPNYAFLLEDMLNQGYELIPFNSSDYPKILKDNLKLKFAPPLLYIKGNKSLLHDDTIAIVGSRSADNISLEFTKNIAINATKKYQCVVSGGAKGVDQTALEESIKSNGHSILVLPQGILTFSSGIKKYYKYIVDGNLLIMSAFPPKAGWSTGLAMSRNKYIYGLSKEIYVAQSDSKGGTWSGVLEGLKAERTIYIRKPQKSENNANDLLVLKGGKSVDMNGNLIKIEERNEISLDDKIKNAIKGVALTAKQIKEKIDYDIDTRKFALYLSELSFVKKEKKGSSSVFIYKNENRQLNLFEL*
GCA_020718155.1	DYSQ01000292.1	42	cas_type_other	DYSQ01000292.1_1	Cas7_IIId_WP_020893825.1	Cas7_IIId	3	998	+	DYSQ01000292.1_2-998(+)_1	DFLKIFDNLPIREHTAINSKGVTTNGAKFDEEVVYKGIRFKFSIEFIEENKSTFEDILNLLKNPAFRLGGGSTKGFGKLKIIEIKSKLCDLENYSSSLNDILSHCEEYATKHEIPQEREQSTINATHTIYTLKIKPDDFFMFGSGFGDGDADMTPVYEKVVDYKNGKLGEKQVLIPASSIKGALAHRTTYHYNLQSKLFIGNSDAKETIKEIFGEAKNSKQNIDGSKGKLLISDCFKETKEQTKTFDHVSIDRFTGGAIDGHLFQEKTVARDDDSYKIEILLYEDLKDTEYQKAFENALKDIATGMLPLGGATTKGHGVFSGKVLKDGVEL*
GCA_020718155.1	DYSQ01000292.1	42	cas_type_other	DYSQ01000292.1_2	mkCas0121	Csx19	995	1411	+	DYSQ01000292.1_994-1411(+)_1	MKKNETEILEFINNLKGYQGYIQMSDKPITDIWQNFSDISFTPTNGFVYEAHFCNYTESIAIKQINDTWLVSKTDISQQLEAKKQDKEYPDIQTYHTIHGHKVNMGQIWEEVDDEFCENMKVLKLQKVVFAGFKGGKK*
GCA_020718155.1	DYSQ01000298.1	43	cas_type_other	DYSQ01000298.1_1	cd09679	Cas10	2	943	-	DYSQ01000298.1_1-943(-)_1	MANYLFTLTISPVQSFIAQARKSQDLFAGSEILSQLMGKVLDEFKNDTVIFPQTKEAVSNKIVVKLVDKDPIEIGGKLEKLVTNELYLLGSKTLLSFPNTPINMQFFQEHIKTQLCEFFQVFWVAVKLEDDYLKSYKQLEQNLGAVKNLRTFKQLEQISGRKCSLCGERNGLFYKYQEDENKKPKKPSHIIENALYLKKSNQIDGNETLCAVCFTKRFYSNNNYPSTAKIALLDWLEKVEDKETYQSYFDGFDESLYFKENLSKEYLTKWGYLKSDNDVQNAIEFLDTLYEKNGKPKKHYALLHFDVDSLGKTL
GCA_020718155.1	DYSQ01000298.1	43	cas_type_other	DYSQ01000298.1_2	cd09657	Cmr1	936	1544	-	DYSQ01000298.1_935-1544(-)_1	NSIIFECKTITPMLMHGADGKSAELRPASIKGILRFWWRAIYGNLSLKDLHKQEGEIFGSTDKRSSFSIKIQRYEGIPKTFTIQFLNHGVFDIQSFFELVVILGLFGQKGKGNQKTQGSIKITQINKEAYTQKVTLDYIDSLLQKITDNFLKQKFEITQTTKLEIYPLVEKISISRTNELYVNFIHSEKFKTIKKDLKAYNG*
GCA_020718155.1	DYSQ01000313.1	44	PDC-S02	DYSQ01000313.1_1	PDC-S02_WP_143549780.1	PDC-S02	1	960	+	DYSQ01000313.1_0-960(+)_1	LSQQKAFNAVNQEMILLYYNIGAMIDTQQKELGWGAKVIDKLSRDILNEFPNMSGFSTRNLKLMVQFYKEYANAEIVQLPVAQFPWTHNIILIQKIKDKSLRYWYMEQILQNGWSKDILSLMIKSEVHKRTGNLVSNFNQTLPPFESDLVQQSFKDPYKFDFLTITEPFRERELENNLIKHMEKFLIELGSGFAFVGRQYKLEIADDEFYIDLLFYHLKLRCFVVIELKKGKFKPEYSGQVNFYCNAIDNILAQKDDKPTIGLILCQEKNEIVAEYSLKNMTQPIGISEYQLTEILPKELESSLPTIEMIENELKNILE*
GCA_020718155.1	DYSQ01000347.1	45	DRT_class_I	DYSQ01000347.1_1	Drt4_00002	Drt4	1	1038	+	DYSQ01000347.1_0-1038(+)_1	PSIYTHSLSWALVGKEEAKKKSKPMDSHEWFNQIDKTTRNLKDGETHGILIGNHASNLISEIILTTVDKALYEHKNEYRYIRNIDDYTCYIETKEKAEEFLVDLSTELKKYGLMLNHKKTEILKLPLASTENWVRKLNSFIFSNDDKLKLSEVRAYLDIALDLMFHNKENSAILNYAIKVLAKKEMTANAKDYFIKTVHHLVLLYPYLVPLLDDKIFTVFSINKLQIEQIARDLFNLGESKKLYEAMSYALFFSLKYDFLLTENLFEKVENSHDAVLLLLAYLHDKKFTTHSSICKKYKRLANTLKDDIDEYWIFVYEVLTTGSLKNDWKQLKQAGVTFIKSEFL*
GCA_020718155.1	DYSQ01000361.1	46	PD-T7-1or5	DYSQ01000361.1_1	PD-T7-5_WP_098786838.1	PD-T7-5	1	942	+	DYSQ01000361.1_0-942(+)_1	VINTWIENFPDRDGKFVKEFQTTFNSSFWEIYLYALFKRMEFDFDWSCPSPDFALKSNGIDFIVEATIASHAQGKVEEWNTEELLTRYDNYLENMHEKNMYSIIRLANSFMSKLTKHRSSYGRLPHVKNKPFILGIAPFEQPLFYHQYDRPIMALLYDYYIDEQEYSENPHKYSDGLQGISLGSVEKENGSEIMLGMFNDERAKEVSAVLFNPLATWGKVLNISDKMGMTQLQWMTETGIEISIDEEELIEDGLFIFHNPFAEYPLSRNIFDKERVCQVFMDKGTLYLEKKFGSKHLFGRIAIGMNLIDKAKD*
GCA_020718155.1	DYSQ01000442.1	47	PDC-M04	DYSQ01000442.1_1	PDC-M04B_WP_082390056.1	PDC-M04B	1	429	-	DYSQ01000442.1_0-429(-)_1	MLILISNNIETFNKLGVAELYTHFKNDFLDIDLKIIKGTSSFDIDVKKYETCECPFYNDQKQERFWHIITTDKDVNKTNRINPCSDPKEKKRRYDKARAKRIHWIKPIIEQWQRNNEIRHFYQQRGNKTNLILWNTTKSFLVV
GCA_020718155.1	DYSQ01000442.1	47	PDC-M04	DYSQ01000442.1_2	PDC-M04A_WP_207706624.1	PDC-M04A	429	1055	-	DYSQ01000442.1_428-1055(-)_1	NTKSNLMVNGAIHLCEDEVKQVNIDIKTLKYKHNYFNELKWTKLLNSKKEFYKDIIDYFFTSNMSFKATFIPNKKQNVHKQYNKSHDEFYYIVYYYTMRNFINMSHEYKIYLDYKDINGGKRIKELQKRLGRNANKCDIYIIQSQESQILQLCDLFIGAISYKNRDDIEKKSEIKNFIISYIESKTGFQLISTPPWEEKFNIFKWNLA*
GCA_020718155.1	DYSQ01000459.1	48	cas_type_other	DYSQ01000459.1_1	cmr3_IIIC_maka	Cmr3	61	783	-	DYSQ01000459.1_60-783(-)_1	MSWHKIIFKQIQPIHLGHKKHGVINETRAFITGQMMWGALTNAYGHLKKWSGEDYENKENKELFENISCFYPIADHVELLPNFKDGEFYLGDCSETKFRQKYVTTLLSTAINPNTLNAKDESLHELDVILPDNLQWVGYIKCEKAKIEAIKEIFIGADSRYGLGLMRREHIEEESYSQNPIKGKMDNATPNEPLTNFVKFDKQTFEGKLELLAEFSFKKNSPEITTSDLYISVGSILREK*
GCA_020718155.1	DYSQ01000459.1	48	cas_type_other	DYSQ01000459.1_2	cmr5_IIIC_maka_1	Cmr5	780	1025	-	DYSQ01000459.1_779-1025(-)_1	KILGVLSSDGVYAMWVYCKSKKDIDENQLLEKLKDVLELKDDKEQYFQKLSENLHDLLFKKEILEKALTYARYHAKAMDDK*
GCA_020718185.1	DYSP01000008.1	1	SoFic	DYSP01000008.1_34	SoFic__SoFic	SoFic	39037	40161	-	DYSP01000008.1_39036-40161(-)_1	MNTGTTLEEFNSAKKSYIIPTLPLNIDLESKGILKKANEAARALAELKGVVASLPRPGILLNTLSLQEAKDSSAIENIITTHDELYQSDTTINHFTSIAAKEVHSYDLALKEGFEKVKDTGFLTNKHILSIQERLEGNNAGFRTQSGTALKNDYTGEIVYTPLQDYDQIVRHMKNLELFMNENELSDWDPLIKMAVIHPQFESIHPFFDGNGRTGRIINILYLVKQGLLDTPILYLSRYINKNKSEYYHLLQAVREEKAWKKWVMFMLEGVEQTSHQAINLVQNFKRLMLDHKSRIRSNLPKIYSQDLLNNLFSHPYTKISFLEKELLIHRNTATKYLNQLVDLGILTPHKIKNEVFYINHELLDLFSNVTTNQ*
GCA_020718185.1	DYSP01000009.1	2	PDC-S23	DYSP01000009.1_46	PDC-S23_WP_205131397.1	PDC-S23	42380	43366	-	DYSP01000009.1_42379-43366(-)_1	MSKKQNIVTFSSSDELISLAVHLDTHTETVWLSLNQIAELFGRDKSVISRHLKRIFETEELDKNSAVAFFATTATDGKTYNIEHFNLDAILSVGYRVNSKRGIEFRRWASHLLKDYLIKGYTVNNQRLLTVGLDEISRCLDILTQTLLSHGHVDDIGGAALEIIHSYAKSWLLLNAFDEDRLPYLQKHQNSEDHFSFEFCLKSIHQLKENLIQQKEASSLFGNRREHGLDQILGGIHQTFDGQLLYPSVYERAAHLFYFTLKDHPFVDGNKRIGSFLLLLYLAAYGLSMSHISQESLVALALLVARSDPGDKDIMIKLILNLITKDET*
GCA_020718185.1	DYSP01000010.1	3	PDC-S07	DYSP01000010.1_1	PDC-S07_WP_110056698.1	PDC-S07	276	701	-	DYSP01000010.1_275-701(-)_1	VTKIINVVAAILTAPDNKILIVQRPLNKEFGGYWEFPGGKVEPNETSTLALKRELKEELNIDICTQDLTPLTSFTHQLSDKNITFSFYILKKWQKDITLMEQQPSLLWIDPNHLSQFQMPEPNVHVHTLLQRSNQKITHKI*
GCA_020718185.1	DYSP01000012.1	4	DMS_other	DYSP01000012.1_20	SspA_00001	SspA	14745	15881	+	DYSP01000012.1_14744-15881(+)_1	MNQSKAMTSIYFDYNATTPLHPMAKNAMIEVMNICGNASSIHKHGREVRQYIESARLHVAAYFNVTPAQVVFTSGATEANNLVIKGFTGQVIVSAIEHDSVLKARDDLIICPVTSDGIIDLVTLEDLLHQVSKPCLVSIMAANNETGVLQPLEAIAEMCQRYQVLTHTDAVQVIGKCKINWQQLKFDYISISAHKMGGPQGIGALIVNPSWSLRPQMTGGGQERYFRSGTENVIGIVGFGAAIRHCQMNDWAPIVQLKNELENYMITTFPKVTIFGINVPRTPNTINLTMPGVMNTVQVMHFDLNNVSLSAGSACSSGKVKTSHVLQAMGIDKTEIETSIRLSLDLQTTTAEIQHFIHIWKDLYDRTHGGVENRSIRQ*
GCA_020718185.1	DYSP01000012.1	4	DMS_other	DYSP01000012.1_21	DndA_00001	DndA	15878	17122	+	DYSP01000012.1_15877-17122(+)_1	MTQKCQTIIETSSPQIYLDYQSTTPCDPRVVEKMLPYFTQHFGNPHSRSHPEGWFAENAIEEAREEVAQIINADPREVIFTSGATESNNLAIKGVAYFYKDKKNHIITSVTEHKCVLDTCRHLEQEGFEVTYLPVQTNGLIDLNELKAAIKESTLIVSIMAVNNEIGVIQPLAEIGKICRERDVFFHTDAAQAVGKIVLDVEAMNIDLMSISSHKLYGPKGIGALFVRRKPRVRLQAMINGGGQERGMRSGTLPTPLCVGFGEACAIAKAEMAEETARIKKLSDRFYATITNRLPDVYLNGDLVQRIPANLNLSFAYVEGEGLMMGIKDLSVSSGSACTSSSLEPSYVLRAIGVGEELAHTSIRFGFGRFTTDEEVDIAIEKIIKAVEKLREMSPLWEMAQEGIDISSIQWAAH*
GCA_020718185.1	DYSP01000049.1	5	DMS_other	DYSP01000049.1_2	Specificity_I_00050	Specificity_I	1177	2391	+	DYSP01000049.1_1176-2391(+)_1	MLKGWAKITIGELVQVNPENIGVHTSENYEFGYIDLSMVNEGKIEYPLEKIRYKDASPRARRIVKKGDILFSTVRPNLRGFGRVTNDLNDLICSTGFAVLRCKEKTTIEYLYQYIFSDLIYRQIDALVVGSNYPAINSHDVHNLQVIIPESLEEQRKIAAILRTWDDAIEKVERLIRKKEVQKSELAQRLLTGKIRLLGEIIQWQSINLGDCCIGKASYGANAPSVDFSILLPRYVRITDISENGILSEQDPKSIPVDAAKGNYLEKGDIVFARSGATAGKTYLHQSNDVLAYAGYLIRFKPNINIIIPEYLFLYTQSEQYKVWIKNNIRSGTQPNINAQEYSSITLCLPSINEQRQIAEIIYVWIEVISKLEQYKQTLMLQKRGLMQKLLTGKWQIRTGEMEK*
GCA_020718185.1	DYSP01000049.1	5	DMS_other	DYSP01000049.1_4	REase_I_00002	REase_I	2800	6003	+	DYSP01000049.1_2799-6003(+)_1	MTTFQTNEKHVSQIPAITALMQFGYQYLSQAEALSMRGNLRRILLEDVLTKQILKLNKFVYRGAQYQFSAGDAEEAIRKLKPPTMEHRNLVRTNQSIYDHLLLGTTIEKTIDDDRKSYSVKYIDWDIPSNNVYHVTVEFSVERTESSATRRCDIILFVNGIPFAVIENKAPTESAQLGITQLIGYQAHGNIPGLFHYVQLMIATNKNEAFYGTVGTSKPYWQIWKDEEDNDADIHNQINAPLKEDEMSKLFTGEFANARRSFEAQSAEGPRAVTQQDRTLYALCRPERLLEIVRIFSVFDGGVRKLARYQQFFGVRETMRRLREFDHEDKRRGGVIWHTQGSGKSLTMVMLGRALALAQDIPNARIVIATDRDDLDRQIKSTFTSCKMEPVRSTSGANLIELLEQKKSLITTVINKFDTAMRNRTFVDDDVNLFVLIDESHRTQYGSFAVKMRRLLPNACYIGFTGTPLLKSEKNTLNTFGGLIHKYTFSDAVRDGAVVPLLYEGRYVEKKLSGTVIDEWFERVAKGLNDQQKADLKKKFSRMAKLAKTEQVIYAKAVDISEHFRQTWQGTGNKAQLVAPSKAAAIQFKDFLDEIGHVTSAVVISPPDDRESDDMVDITSKKRIQTFWKDMLRKYGSEEEYNRQITENFKTASDPEILIVVSKLLTGFDAPRNTVLYVCKSLKEHNLLQAIARVNRLFEEEGKSKQFGYIIDYEGLLGELNDSLNTYEAFAEYDQEDVQDFFTDIREEIQKLPQLHQNLWDAFKTVSNKLDHEQLEQGLADDPVRNNFYSKLREFSRILHISLSSEKTYDLYSSAQLEKYKSDWQKFSKLKRSVQIRYQDIIDIKEFEPKIQKLLDDHIIATPARIIVEQVNINDPEALSKILADDSVTESSKADRIASATKKTLNEAMETDPAFYKAFSQMLEETIQAYREKRILETEYLLKVKDIAEKVAKGQHKDIPVSIADNQDAQAFYGVIFPVVAQKNGQGENSQHLAAQISRDILQIIRSPNYFIVNLWKNLDAQKKLHTAIDDYFFDVVKPTLGLGFEPQELDDIEKAIMSIAQARFKL*
GCA_020718185.1	DYSP01000049.1	6	PDC-S05	DYSP01000049.1_1	PDC-S05_WP_205747975.1	PDC-S05	147	1184	+	DYSP01000049.1_146-1184(+)_1	MSDFKTLDLQTPFLLYGDDNNKVRVQVLIREETIWLTQKLIAELFDVSIPTVNKHLKNIFESEELQPDPVIRKLRTTAADGKNYDTNFYNLDAIISVGYRVNSKRATQFRIWATQILKEYIKKGFVMDDERLKLGEQIFGQDYFKELLERVRSIRASERRIYLQITDIFAECSADYDPKSDTTQNFYAMVQNKFHFAITGETAAENINQKADHNAAHMGLSTWKNSPGGRILSSDVTVAKNYLSEPEIKKLERTVSGFFDYIENIIENRVQLTMQDMANSVDKFLHFNEYKVLHGKGSISKIQADEKALAAYKIFNKTQKIESDFDRAIKQLENVAKTPRKKKDA*
GCA_020718585.1	DYRS01000001.1	1	PDC-S34	DYRS01000001.1_36	PDC-S34_WP_209195270.1	PDC-S34	37458	38339	+	DYRS01000001.1_37457-38339(+)_1	MAMPQNTISIIYDYDQTLAPTYMQDEALFPAFGINPTNFWQRCADLVREQGFDNELAYMKVLLDCLEMDRPTNARLHELGGNLTFYKGLPEMFEEFRSGLLTDEHAAHGISVEHYIVSSGLKAMLDGSRLAPYVRRIFGCEFATDERDRITFPKRVISHTQKTQFLFRINKGMLEMDEDVNDHMAPELRPVPFQNMIYVGDGPTDVPCFTVMRRNGGHAIAVYNPDDPTRASFKKCYQLCTHADRVKNIAPSDFRRGSHLRLLLEEMIREIAGRIVQRRHDDVEAGTVRAPKF*
GCA_020718585.1	DYRS01000004.1	2	cas_type_other	DYRS01000004.1_1	pfam09485	Cas11e	3	506	-	DYRS01000004.1_2-506(-)_1	MKTESPTNEPFIEQLARVCKDRGHRAELRRYWSNATRHYAFPVLGRLGALGEHKLPDALTAALYAENPNHQPGGNSLGCAALCLGDGDAFESMERHFRRLLAANGNELEELGDGLHRLFIRFGREGIAIDYNRLLWDLRRWAKSADVIKTSWACDFWQAQADTASPQ*
GCA_020718585.1	DYRS01000004.1	2	cas_type_other	DYRS01000004.1_2	cd09729	Cas8e	503	1957	-	DYRS01000004.1_502-1957(-)_1	MNTFHLVENPWIPVRYRDGRNVLVSLEAAFRESAEIADLDCAPHERISLMRLLVCITQAELGAPDTPDDWDGFGDDIETRVPAYLCREDIFPHFNLFGDGPRFLQVEVPSSRDPVKSSKLIPHLATGNNPTLFDHDGCDEDRRLHLSRMALALLSFQCFYPLYGAGYKGKGPCVDGNMVHALLIGETLKQTILLNCLTADWVREYFHPDGIGRPIWELKSAVGSEHLLATKSYLGRMVPRHRDLKLVADGSGFYLQQCGLEYPRFEESREPSATVVVITKKEVAERRLLPARLGRSVWRDLHLMTVLRQTKNEEAKAPMALQIQSQRGFEEFHVWVGALVTDLKAKILDTMESTFPLPRSMFTEAGRARYEAGVLFAEGRSNQLYGAVKQYGSSLKNEFPPTDEAKMHFWHALDQQSGTLLEIVRKPALMGGLSFGEGSDPWTLAVRQAARDAYNSVCPRQTPRQLQAYAAGLKVLNPKPKKKK*
GCA_020718585.1	DYRS01000004.1	2	cas_type_other	DYRS01000004.1_3	Cas3e_WP_189128522.1	Cas3e	1966	4578	-	DYRS01000004.1_1965-4578(-)_1	MSNALRINDCWAKTDESGRPCLSVRDHCLNVGAVAEESGATLPASLRALLPGGGVSLIAAHDIGKISPGFLMKCQMWRESWQGRLGLDSPDIYEGNHAKIGQRYLSARPEFCGKPPGWLIAVGGHHGKYSSTAARGQKVFEGDADWIKQIKEELIEEICAMFGPLPLALVEKSARLHWFTGFMVFCDWIGSNTGWFPAEGMDCRISLEAAREQARSALADIGWRRHKVSTDLTFGRMFSSGPGQLMEMRPLQSALIEAAETPGLYIVEAPMGEGKTEAALAVACRRWAEGGEFGLYFALPTQLTSNRIHQRVETFLANVLASPSVLALAHGNAGLSGRRITPVLPAVNGEDDGAALANLWYSDSRKALLSPFGVGTLDQALMAVLPVKHSALRLFALGGKVIVMDEVHSYDPYTSALVDRAVEWFLQVGCTVIVLSATLTKARRAQLVAAAGAVEEEVSDSYPLITKVSVGSSKARSISVPESLRQKKTIRIENRDREGAIWIREAASAAEAGACVLVVRNTIAAAQECFDQVKSSCRDLGIEFGLLHSRFPQFRRGLNESRWMQLLGKGGEHRPKSGCILVGTQVVEQSVDIDADLLITDLAPTDLLFQRIGRLHRHERQRPPGFEHPRCIILQPSVDWSVDAASIKKSLGASAYVYPPFALFQAQRVWQTLSQVSLPMDIRPLLEESSRVTDSMPTGADALRIELEKLVEEMRGTAWMNSVFGTGAVDDVEGMQTRWKPKPSGFVILLQSSPTQSANGISLHFLDGTSHAFVPGRFDFDLARKLHQNACRVPRYLIADALRSPGNPPWLLQHFPDSILAVCPSGSADCLPCHAPETSAYRLSYREERGLSHERISAVPTFHDEEESWF*
GCA_020718585.1	DYRS01000009.1	3	PDC-S05	DYRS01000009.1_23	PDC-S05_WP_220413105.1	PDC-S05	24742	25041	+	DYRS01000009.1_24741-25041(+)_1	MSDLIPAPSPGGEFLFYQSNDGRIRLQVRLEAESVWLTQVQLSELFQRERSVITKHIRNIFEEGELVEQALCVNFARTADDGKTYQAACYGLMSLAEIT*
GCA_020718585.1	DYRS01000028.1	4	PDC-S01	DYRS01000028.1_7	PDC-S01_WP_076465573.1	PDC-S01	4203	5438	-	DYRS01000028.1_4202-5438(-)_1	MYDRWYADELRSRLNRPYVHLLFGARQTGKSTLLGGMIPDDALRFNLADPQERSRILANPGEFTQACRSLPANKKGQFVFVDEAQSAPAIFDAVQSLYDADKSRWRFVLCGSSARKLRVAGANLLPGRSLLHHLYPLTMAEHPAKEGRIAHATSPLPFPWRGGKHKAFPAWDLTDRLAYGGLPGIVTAEPGDRPGLLKAYAVVHLEEEIRREAMVKDWGAFVRFLQLAAAESGQVLNYANISQESGISQPTVKSHYQLLEDMFVGIRVPAYSKSPRKNVLSTPKFLFFDLGIRHAAAGLTPSVETVKANPGPVFEQWVGIELWQRLQYLGEGKLYHQRTRDGAEVDFIIERGGTLTPVEAKWTEHPTPGDARHVLAFLREKKSAHHGYVVCRCPRPLQLHDRITALPWFCL*
GCA_020718585.1	DYRS01000029.1	5	wadjet_other	DYRS01000029.1_7	JetD1_00014	JetD	8181	9428	-	DYRS01000029.1_8180-9428(-)_1	MEPPKNSGVLSALAARYVRTRAARTGQAARDLLVDYEVLLRQAGCGCGDLRICAERDLEEAHRSDLLLIEHHRRTDIPMSVRFSAANEERLFAQLGLVPPSFRRRAFAALFLEAAEFPVPEQWRSGWQAACLEWTGTAGAGGSTDPFFRDHPDEAREILSLLPRLLAWESESLRRFASCRLCGDSKRLESLQARLEQCLARITGGAVASLENLGIMENERAVILHGPLRLCFPGTGVLDLGLLSAPARIDRRDLRRAALESPAARCLTVENLTVLHELAKRNSRDILAGSGSHGGFAHSAIIEFLRALPPHVVILHCGDTDPKGFEILHDLRKRAAREIGSLGMAFDASRPGPALTGGDRKTIARLLESRFLTDPEKSHLAAMLAAGHKGIFEQEARPLPEKSVLSSVEKQGASA*
GCA_020718585.1	DYRS01000029.1	5	wadjet_other	DYRS01000029.1_8	JetC1_00017	JetC	9409	12756	-	DYRS01000029.1_9408-12756(-)_1	MSRRIILSRIHAINWFGYNDVLDVHGNLLIAGVTGSGKSILMDLIQLVLVGDQKSKYNQSATGSASTRTLKSYCLGDTKQDIDGTPQYMRDKGAVTYVALEFTWPDGKRVETWGLRIEFDSVAQNQPNHKNGFFIPDRIKKSGWLHEDRTPLDFAGFKRLVRDNAGTVFDTMESYRREMGIPTHLNFDRSTLDYLLPAAMSFTFLRSFNDFCRQYILPAGEVDIQPVKDSFLAFRSLEHELGILRDQMTRLQAVESTFLRHAEFLRDQRLFRHLEAELRHEAAAEILQALRARVAELEASLEADDVRLAALEKEIADDDALAKSLHTALTATEDGKLFLHLRGENKRLAREIARLRDIGQSVEEAVASRVRQVGRWINFELPVAMEASERKAVETAALALGDAGGAQIRSRVRQLASAVQSLHRSVEAVARPIFAEESSLERERARLGDLLAALRLGVVPEASVLLNALNGSLPRAGAENPARALRELCEVADEAWRAAAEVAFTRKFAVVVSEVDFDRAEAICRDLKSDAIRESLVHPVHALALEGNVLPGSLAEKIETSHPVAAALVAHLFGDVMCVESAADLRSHTRAILPDGFQYNRPFAERRAHYKNNPCIGKRGLEKQREFLQEQLRDVTVRLQVLAPKIRAVREFLDFVKSERLDSESVHDDLAEVALLAGKEDELKANSGQMARIRDLGIGEKEQQMIEAEARLHAARRDRDSLIGSSRRVQLATLRRELGEAEGKASAAGDRLHRIEAEGPDISLELARLTELRDSLLSERPVKEVAAELARERFHECDKETLRLRQELTDLRRSLAEAHPGFAEFDPEADDNAPYDARLARIAEGDIPAYEEKAARERSNWQHLFRTQVLAKLHAALFQVENLIAVLNQELRTPIGNNRYQIHRKPNPDREMKIYRDLVDASFAQAEDDLFFASMDADLRRVIEDIFQKLVEQPTSREVMAFLDYRHYHDYDMHVTDSRDPDARPSSVDRHSGKFSGGENQSPYFIAILACYLRAYHRYERRRRDPSLAIVPIDEAFSKLSGERIRDCIGALKQLGLQGVFSMSSGNIPYAMDMCDQMITVMKREQSVGRRNVIRNVPVSLTREEAMARYGAAEK*
GCA_020718585.1	DYRS01000029.1	5	wadjet_other	DYRS01000029.1_9	JetB1_00022	JetB	12753	13391	-	DYRS01000029.1_12752-13391(-)_1	MIPDPGQSQNQIFPQLAEDDRACLREAAHRLLAHGSILRDEHRELYDWCQNRAPLVAEWAGLIGLKPVWLREERILAALPETPGLLRRLRLDETLVTLALWYDFHGEVSERGAGTAEVEFPVRDFNLRLADKFNRLKLPSESRMREILRLLDRKNLVRLTGADDLATATVRVLPTIRFVIPFQDLAEWTRLAARFNATPPDEGNEDDEEEAP*
GCA_020718585.1	DYRS01000228.1	6	PDC-S02	DYRS01000228.1_2	PDC-S02_WP_151674975.1	PDC-S02	1352	2554	+	DYRS01000228.1_1351-2554(+)_1	MSKPAKKTKSVSSAVSHDYSGLVSDVSELLEAARRASVRTVNAFMTATYWEVGRRIVQFEQGGEKRAEYGEALLERLSQDLTAKFGRGFARPNLIRFRQFYQAFPNPEIRATASNESSAPVQIRSTVSNELTVASISQTPSGKLQRAPAQFNLADLARAFPLPWSHYVLLISRSRSPEAFAFYHTEALRGGWSVRQLARQIDSQFYERTALSRNKAAMLARGAKPQPGDAVSADEEIRHPLVLEFLGLRDEYSETDLEAALIQHLETFLLELGNDFAFVGRQRRLRIDDEWYRVDLLFFHRRLRCLVIFDLKLGRFTHADAGQMHVYLNYAREHWSQPGENPPVGVILCSGKGEALVRYATEALPTKMLVREYLTALPDEKVLAAELEKTRKRLERKKAE*
GCA_020718925.1	DYRC01000001.1	1	PDC-S03	DYRC01000001.1_35	PDC-S03_WP_114299349.1	PDC-S03	48510	49088	-	DYRC01000001.1_48509-49088(-)_1	VGQAFLKKQFYTKEEYLELEELAEYKSEYYDGEIFAMSGGSYKHSAICSNLHRRIGDLLDGKNCIVFDSNLKLAIPEINAFVYPDLMVVCGKIEFAENRQDIIRNPILIAEVLSPSTESYDRDMKFGFYRTIPSLKEYMLVSQNKPIVEVYFRQNKDSWKYSVSEGTEQGIVLQSLGYEILLKDIYQKIEVF*
GCA_020718925.1	DYRC01000001.1	2	PDC-S70	DYRC01000001.1_38	PDC-S70_WP_201568547.1	PDC-S70	50017	50499	-	DYRC01000001.1_50016-50499(-)_1	MIISNTTPLINFSAICRLDILEKLFGKICIPSAVDKELFVKGESYPNISELRKATFIETLEISNVSLCKALKKDLDDGEAEAIALALEKNGKLLLMDEISGREIAESYLLRFTGSIGCIVEAKKLGIISSVKPVLDKMQIKARFWINPKLYQRVLDDNHE*
GCA_020718925.1	DYRC01000004.1	3	PDC-S03	DYRC01000004.1_38	PDC-S03_WP_066630430.1	PDC-S03	32567	33136	+	DYRC01000004.1_32566-33136(+)_1	MSVAPKIYFTSEEYLAIERMADYKSEYFNGEMFAMAGASPTHALIVTNVVSELRTQLKKRPCTVYSTDLRLRVSPTGLYTYPDVAVVCGEPEYDDKYEDTLLNPTLIIEVLSESTESYDRGAKFKQYQSVKSVKEYVLIAQNTPRIERFTRQNRSRWSPLMASHIGDEIELSSVNCVLSLAEVYDKVRF*
GCA_020718925.1	DYRC01000005.1	4	PDC-S02	DYRC01000005.1_32	PDC-S02_WP_116095767.1	PDC-S02	29186	29659	-	DYRC01000005.1_29185-29659(-)_1	MNEIAVNNLYSKISELLNSARQTVVRAVNQTMVHTYYEIGRVIVEDNQQGKERAEYGKQVLKELSKRLTIEFGKGFSERNLEQMRRFYLTYSIPQKSSAKLQQPENKEIISRTTVLPKFVLSWSHYLKLMRIENPDERNFYEIECADNNWYEIKKYT*
GCA_020718925.1	DYRC01000005.1	5	PDC-S03	DYRC01000005.1_15	PDC-S03_WP_066630430.1	PDC-S03	13514	14083	-	DYRC01000005.1_13513-14083(-)_1	MIAKLKYRYTPEEYLEIERNAEYKSEYFDGEIFAMAGASERHNLISGNVFAALHAQFRKRPCKVYSNDMRLNVSQTGLYTYPDIAAVCGQARFDDEHKDILLNPAVIMEVLSKSTQDYDRGEKFKNYQTIDSLEEYLLISQEKVHIEHYIRQPGHQWLFSEIDNIRKSVILTSINCKLKLTDIYDKVEI*
GCA_020718925.1	DYRC01000006.1	6	AbiL	DYRC01000006.1_1	AbiLii-1	AbiLii	2	862	-	DYRC01000006.1_1-862(-)_1	MPREATFPNRLPNFSEKPRLYIIAAEGQKTEPNYFDALRRHYMFHHRESRVRIHILKRPSEDTGKSAPEYVEKMLEDFFQENSDYEFQSDYDEFWLVADTDKWQSQNAKLSALAKICKEKKYQLAVSNPCFELWLILHLTAYENVKDDIETSNTQSRTCKQIHIKLRQEHRLSGDYLEYLPFIHQAIERAKKLDTAPETDYPENIGTRLYLLIQKLIYLPKKNTVFNPDVCHNEKEVESKFIASYLLPALGYESNDWYQEVSFNRLRLDFIAANLVIETKHPAKSLI
GCA_020718925.1	DYRC01000006.1	6	AbiL	DYRC01000006.1_2	AbiLi-1	AbiLi	864	2201	-	DYRC01000006.1_863-2201(-)_1	MLIRFTVENFLSFHQRTEFNTIAFDEDSNLHHVVCHHLPQVRNLLRTSVIYGANASGKSNLVKAMAFAKNFIVEGIEKHKNIKVHPFKLNPECSHKPSRFEFEFCCAEKAYAYGFVVEKTRILEEWLFDISSDKEISVFERREKLIGFNYAHVFFDNISGEDKQRLEFEAQGTRDNLLFLTNCQERNIIRFNIIYKWFRETLIVIFPDSKNQPLVLLGKINEDFFNQILSFFDFNIKRIHIEQINLEQNKEIPNEIKEKIKADFPYGQNKTQFISLSDFNYVIQEDRHGDLKISEMMAVKQDSSGQEIFFKLSEESDGTRRIIDLIPMLMALYKNDAVVVIDEAERSLHALLTRKLFDLFLNNEHFKGSSSQLIASTHEVTLLNLKKYFRKDEIWFVEKDETGQSVLYSLAGSDVDKLDLVKGYFSGRFGAIPFIADVHELGWRE*
GCA_020718925.1	DYRC01000008.1	7	PDC-S02	DYRC01000008.1_2	PDC-S02_WP_151674975.1	PDC-S02	362	1384	+	DYRC01000008.1_361-1384(+)_1	MNLIVNDIRQILRQARSKTYTAINFAMTEAYWHIGRRIVQEEQQGEVRAEYGKQLIRELSKQLAAEFGKGFSEANLKNFRQFYLTFPENEIRYTLRSELTWSHYRLIMRVDNPKARKYYISEAAEQNWSTRTLERNINTLWYERLLMTPDKQAALQHQKAFEKQLPTEFIKDPYVLEFLQLPENMSTSEKELERAIINNLQQFLLELGKGFSFVSRQFRISTETSHFYIDLVFYNYLLKCFVLIDLKIDKLTHQDIGQMDMYVRMFDDLKRGEDDNPTIGIILCTSKDETTVKYSVLKGSEQLFASKYRLILPTEEELRNELDREKQLIFEMKNRADHDD*
GCA_020718925.1	DYRC01000008.1	8	PDC-S03	DYRC01000008.1_17	PDC-S03_WP_114299349.1	PDC-S03	18675	19337	+	DYRC01000008.1_18674-19337(+)_1	MEAIFEQILHSPKLRIYYQYIHEFLSEERQKREQFYQEVTEEQKSEFINGEVIVHSPVRIEHEFASSSLMRLMSIYVMANRLGYVGHEKMMISLTRNDYEPDVCFWSKEQSVNFKPRQTQFPAPDFIAEVLSPSTENNDRTVKFEDYAAHDVGEYWIIDPAFQVVEQYFLENDEYRLNIKADSGILKSRAVAGFVIPVLALFDEAENLAVLRKILGERSE*
GCA_020718925.1	DYRC01000010.1	9	HEC-01	DYRC01000010.1_18	HEC-01A_WP_199302758.1	HEC-01A	24247	25452	+	DYRC01000010.1_24246-25452(+)_1	MIKSVHLENFFGFRDAIIDLHPCENILIGINGSGKSNFFKAIQFLKEGIAEGGLKRLIFNKWGGFDNICFSDMEDRNESKDIVLEYQFAGDVVKKFGFQFTEDIYYRISIHGIPGESNYHVSEKLYLPRQDAEDFIYISLSNGSGVLFGKDADVSRRSLLYHNLDPQELSLSQVKDPDRFYIQDTIRKAISEIMTYHYFDTTPVSKIRKPMLPTSEKKLIQDGSNLPHILNLLGLNHIRHFKKILEKLNDVNEYYKDIKFRPIGGNIELAMEEEKLGRAIHVTNLSDGTLHFLCLLSIFYNPNRGSLICIDEPETGLHPDMILNITNAIHDISDETQVIIATHSENVINDFRLENVRVFEKNNKNETIINKFSEEDFEGWYDEYRVVGKRWRDGDLGGNRW*
GCA_020718925.1	DYRC01000010.1	9	HEC-01	DYRC01000010.1_19	HEC-01B_WP_184203204.1	HEC-01B	25446	25997	+	DYRC01000010.1_25445-25997(+)_1	MVEKILFIEGTTDDTNGNLRQGFYKLLSKKLKGIMPRIKMGDGITTTVKKFLKNKRSKDNFLLIDLDKPKSEKDNKISEYRLSDYKNYVFFMIQEMETWFLLQPEILDEYYGKGTSEKLINKNSEQIEAISKPAEYLMKLTKDTKKGEYHKVRHGVLLLEKINADELEKKSSEFASLIRRLKE*
GCA_020718925.1	DYRC01000010.1	10	RM_type_IIG	DYRC01000010.1_15	REase_MTase_IIG_00029	REase_MTase_IIG	19946	23695	+	DYRC01000010.1_19945-23695(+)_1	MIDKNNLKDLLTTLGFQKDSTLFGNVFTKHFDQTDCALKADFEKELLIYPEDKGLKVNERHTCNFSANENFVVFECVHRLLEKGYKPEHLELEPKWKLGHGASGGRADILVRDNNLKSLLIIECKTEGREFDDAWKDTQLNGGQLFGYLRQEGDTQFICLYTSDFKDNKVDYQNYIITATDIRNLLEQHEGKENKPLFYKDAKDTKQLYQVWKETYKLDYKTNGIFDEEIQPYNIGKQKYTEKDLKTVVEQDNQPKYHEFATILRQHNVSGRENAFDKLVNLFLCKIVDEKQNPHDLRFYWKGEYSDNYFDLIDRLQRLYKIGMDEFLGEEVTYVDNKEIDEVFSLFQGRPNAIQRKVKEHFRKQKYFTNNDFSFIDVHNERLFYQNAGILLKVVKMWQDIRLNGDQQNQFLGDMFEGFLDQGIKQSEGQFFTPMPITKFILMSLPLENWIKENEQIPKAIDYACGSGHFLTELASQIKPFVIEYKDKDIKDYYAQIYGIEKEYRLSKVAKLSAFMYSQDQINILYADALAEHERIRDEMFSLLVANPPFSVKGFLETLPEEERNRYALSKTIEPKSLSDNNSIETFFIERAKQLLASDGIAGIIVPSSILSNSNRTYIAAREILLQYFDIIAITELGSGTFGKTGTNTVVLFLRRKTENPPPAEHYKNRVNDWFDNVKYSGKDVFDDQKPPFLDECLIKKYCDHIEISFEQYQTLFFGKPSAELLEYEIFKDYRKDFDNSSEIRNLRTKKFFKELNKDEKQAETDKRFLRYVIDIEKDKLYYFVLAYLNPQKVVIVKSPSDNKEQKQFLGYEWSAAKGSEGIKLIKDAKGRHLTPLYDADNRYHPEKINSYIQQNFSGQDIDVPEILQPYLSTARLVDMLDFSRKSFDKQISLAPKRNIHIESKWALVKLGDICEIIAGQSPDSGYYNEEQKGIPFYQGKKDFGNIYLNSPVVWTTQITKESVKDDLLMSVRAPVGDININPFEKICIGRGLMAIRPYDKINRKYLFEFIAHHKELFKGKQGATFESIARSDLMEIKIPVPIRDVQAQLSAECEVIDTKVSQAQAQIEQAKKNMTMKIETWFNSGFEMKKIEEVFSLEYGKGLPKDQRIEGEYPVMGSNGIDGYHNNFLIESPAIIIGRKGSAGKVVYIEKNCYPIDTTFYLKLNEECSLKYLFYVLLKLELDKMIKGIGVPGLNRNDVYQIQIPVPDLSIQQSLVSEIEKSEAVIKKAQAVIDCAAERKQAVMKRYL*
GCA_020718925.1	DYRC01000014.1	11	Paris	DYRC01000014.1_13	DUF4435	AriB	8325	9143	-	DYRC01000014.1_8324-9143(-)_1	MSGSEKRRKEIIQEIDKSGKKAFLVEGEDDVACYRMILNRQFGIGFENKFKLLITHTGGKKILTDILEKEINWLGVIDRDEWSDDVIEKKEKELANLHVLQRFCLESYLIVPDQLWKLLSEDQQKKINGGFEEFKNRICKKKTEWLRHGVMWSVINPLWNGLRSIGFKEYLLKIDNIQDDNVIQEKLKEWHSFLDAGKIFSDFQDKLNQADKMTEFEQLTIRIHGKQFFEQHVCDVLNHFLGQKESGKRKSELFRNMNPPADLQLLFAKISI*
GCA_020718925.1	DYRC01000014.1	11	Paris	DYRC01000014.1_14	AAA_21	AriA	9140	10177	-	DYRC01000014.1_9139-10177(-)_1	MKIKKIYLYDVGPVSQEISFEDEWNSTIHKQILFSGPNGSGKTVILKAIATLWDAAGYWLDHRKPMSQKDSRWIWLRHWVERGIGIIIEEAGFTSSRIGIFFGTHSLFEDIRSQAEVWIGEIFESKNKRRIIESDNEKIISDWAENRRRMILTFEKTKVSNIVYLDAEERRWITPKQNIGKIFPDDPNLRWLVTYETSKDWKGQIEASLLNLKTTQLQKYHEVIRDLNSFFYDKEIDPKIKSGENRIRIRIKKSKKSHFMDELSSGEHQILIQVYLISRWLENGGIVMIDEPDLYLHPSMIHGLLGTLEYLTDKLNAQLIITSHNRDIWKRYEAQGLRFPLGGSL*
GCA_020718925.1	DYRC01000015.1	12	PDC-S02	DYRC01000015.1_15	PDC-S02_WP_038196767.1	PDC-S02	24495	25235	-	DYRC01000015.1_24494-25235(-)_1	MSNIVSNHEYRQWLTDLKSRIRSSQIKAALSVNSELISLYWDLGRMIVEKQSQSRWGSKLIEQLAKDLKAEFPDMSGFSTRNLFFTRQFYLFYSNPESVQQVVSLFEHGKKQQAIGTIRDKKVPQLVGKSENEIVNQIGSQLKFVEQLVHQIPWRHHVLILQKTKDPEEAVFYIRETINNNWSRNILGIQIESGLYRRQGKAVSNFSITLPKPQSDLATQILKDPYNFQRRAVNRPARSRSLLKQA*
GCA_020718925.1	DYRC01000018.1	13	PDC-S70	DYRC01000018.1_5	PDC-S70_WP_210224262.1	PDC-S70	3123	3416	+	DYRC01000018.1_3122-3416(+)_1	MKAVSDSTVLIGLAKIENKEIQADLVLLDEEKARKSALRAGFKVMGLIGILIVAKRIGLITDIGTHIEKLQKEKFRLSEKIVNMALKQAGELPKLFC*
GCA_020718925.1	DYRC01000019.1	14	PDC-S70	DYRC01000019.1_9	PDC-S70_WP_028295898.1	PDC-S70	4234	4725	+	DYRC01000019.1_4233-4725(+)_1	MIVSNTTPISNFLHLNRTDILRLMFEKIHIPAAVRYEIDASFSDNRQWQQCLKDEFFVILKVKSPAFFYQILGQLHKGEAEALCICMENKADLCLLDDKDARFFAKQHRIPITGTLGILVQAKKKGLIQSVKPLMDELKSHHHFWISGAMYREVLNLSGETEL*
GCA_020718925.1	DYRC01000024.1	15	PDC-S03	DYRC01000024.1_21	PDC-S03_WP_114299349.1	PDC-S03	19516	20091	+	DYRC01000024.1_19515-20091(+)_1	MGFALLKPEEYYTYRDYLSWPDDIRTELIDGVIYDMSAPSRVHQKVSGELLRQIANFLIGKSCEVYVAPFDVRLPQADEADDDVSTVVQPDISVICDPDKLDDRGCRGAPDFIAEILSPSTAAHDQIRKLSLYEKHGVKEYWIIDPTYKLLIVRTLKENGAYGIPMIYEGKGLMRMTVLPELEINLDAIYL*
GCA_020718925.1	DYRC01000025.1	16	PDC-S70	DYRC01000025.1_14	PDC-S70_WP_028295898.1	PDC-S70	14312	14662	-	DYRC01000025.1_14311-14662(-)_1	LRKSKRAEKTSFNWISVVPNEIGQNDQLLFQLDYGERQVILHALKIQPDMILIDDRTARNIAEYLGLKVKGTLGVLVEAKRKGLIPSFKKPAMEMKAQGIRFSQRLIEEIAANLGE*
GCA_020718925.1	DYRC01000028.1	17	DMS_other	DYRC01000028.1_17	MTase_II_00016	MTase_II	18634	19581	-	DYRC01000028.1_18633-19581(-)_1	MNHNEIYPIFQPDKHIVVKEGDSLAELKLLPSDTFKLAVSSPPYNIGKEYEKQVGLQHYLDWQREIIAELYRIIRDNGSIAWQVGNYVEGGEVFPLDIYFYPIFKSLGMQLRNRIVWHFDHGLHASKRFSGRYEVLLWFTKTEKYTFNLDSVRVPSKYPGKRHYKGNKIGQLSGNPLGKNPSDYWTLMCQEWENGIIEIPNVKSNHPEKTIHPCQFPIELIERCVLALTDEDDWVIDPFGGVGSTLIAVMRHHRRGMVIDRDPNYIRLTHQRIIDFQNGTLKMRPLGKPVHQPTGKEKISQIPAEWLDKKQENLI*
GCA_020718925.1	DYRC01000028.1	17	DMS_other	DYRC01000028.1_19	mads_3	mad3	20003	21310	-	DYRC01000028.1_20002-21310(-)_1	MERLQIRNFLNIKEADIDVGKINLIIGPQASGKSIIAKLLYFFHDFLSNTYINPINETNTQIKKRGLHEFIQYFPKYAWREQEFSIIFLADDIEVSITHKKNKNGEVKTSLDYSKILVNLHRKLNLNKKKKSIDEMKNDMISEYVSNKDYIAKTEFADSFRETIFIPAGRSFFANIQKNIFSFLSSKIDIDPFVKKFGSNYEIAKRYYEHYFHSNDKYISVYSILQLYYECFDLHYSTDKELSIEASLKNKLKHIIEPIIMGKYKYEKGEDWIEYESKKINLANASSGQQEALPMLITMLFSSLLQYLFFVIEEPEAHLFPVSQKHIISLIALIYNKKAHDFVLTTHSPYILTAINNAIMASEVAKKAGKEAVNKIMDLDYSIKYEDVRAYTIRDGIVESIMDEESRLIGASVIDSVSDEFDNVFDSLINLQMEQ*
GCA_020718925.1	DYRC01000031.1	18	PDC-S13	DYRC01000031.1_7	PDC-S13_WP_186842295.1	PDC-S13	5768	6622	+	DYRC01000031.1_5767-6622(+)_1	MKKEIIVRLHSDFEELIQREEDSGVEFWFARDLQKVLGYARWENFAKVIEKAKTACINSSQEIKDHFLDVTKMVSLGSGSEREIADIALTRYACYLIAQNGDPTKDQIAFAQTYFAVQTRKQEIIEKRLSDLDRLNARKKLTLSEKELSGIIFERIGDNQSFGRIRSKGDKALFGGNTTQDMKLRLKIPKGRSLADFLPTITIKAKDFANEITNFNIKRDDDLNSESLITEEHIKNNEDVRRVLTTRGIVPEKLPPSEDIKKIERRLKSEEKKLSEQSDTMRSF*
GCA_020718925.1	DYRC01000040.1	19	PDC-S03	DYRC01000040.1_13	PDC-S03_WP_114299349.1	PDC-S03	10128	10784	+	DYRC01000040.1_10127-10784(+)_1	MIYQIAEGRIMIIAISQGTDMGDAALKLYDDEWQYQGKWTYQDYLDFPDDGKRYEIIEGVLYMGNAPDIDHQFAVMEIAFQIKAFVNQNHLGYVLTAPFEVHLSEKTRPVQPDVLFIRKERWTGRGAKYFEGAPDMVIEVLSPSSMRTDNFVKFYAYEKARIPEYWIASPKTRSVRVFILNEKQEYALSGEFTADEDIESEILAGLKIKTSSLFNAER*
GCA_020718925.1	DYRC01000041.1	20	PDC-S09	DYRC01000041.1_15	PDC-S09_WP_015419311.1	PDC-S09	12838	13128	+	DYRC01000041.1_12837-13128(+)_1	MNTEKIIESLRADKAFLADNFGVVNIGIFGSYVSGNQNNTSDIDILVELKKPRFDWLAGLQIYLEKKFDKKIDLIRKSGKFKSRFIESIEKVVVYA*
GCA_020718925.1	DYRC01000042.1	21	PDC-S03	DYRC01000042.1_8	PDC-S03_WP_114299349.1	PDC-S03	8269	8835	-	DYRC01000042.1_8268-8835(-)_1	MGAARQTEILTPEDYLMLERQSSEKSEFYQGECFAMAGASRRHNMLAGRIFAALLRHLDGKPCFPYISDMRLDITSHNHYVYPDVLVVCDESAYIADDMVNDALVIIEVLSPTTESYDRGKKFLHYQSLDSFMEYVLISQSNIQVEVFRRNDAGKWEYEILTEPSDILHLNALEFSIPISELYKFSTV*
GCA_020718925.1	DYRC01000045.1	22	PDC-S03	DYRC01000045.1_1	PDC-S03_WP_066630430.1	PDC-S03	79	645	+	DYRC01000045.1_78-645(+)_1	MQPQTVPYLTEEEYLEFERNSDIRHEYFDGEIFAMSGGSEAHNLIVANVVITLGNQLKKKPCRVYPSDMRLKIDKTRLYTYPDVMIVCGERKFDDQYKDMLLNPDVIIEVLSDSTENYDRGKKFEHYQKIESLKEYVLIHQNIRKIERFLKTEHCRWIWDETDDEHIEITLESVGCTLNIDDVYDKIS*
GCA_020718925.1	DYRC01000047.1	23	cas_type_III-A	DYRC01000047.1_15	cas_TM1811_Csm1	Cas10a	11510	13816	+	DYRC01000047.1_11509-13816(+)_1	MENELKNLVLSALLHDIKEEKWEPLRSAIAEIMSAHRYPDNKFQEMCLTIADRLSSGVEKNEPEKPFEKNRLISIFDKISLQHHQFKEPGSAFYSSTPLDAKTESIFPCIAQAEREADEYEELLKEFCKKLDELKNIDPRFYIDSLLSLLEQYTWCIPHKTMSDVSIFDHVKTTAAIAQALFLYHKHEKTVPQWEDTDKKFIFMAGDLSGIQNYIFGISKNSGRGVSKIFRARSFYLQVLVKSVLIEIQQRLGLFSVCRLIDSGGKFVILLPCLDSVKQKLEQIDTEIQNWFRNKFKGLLTLNLAWHTEMRQSDFSMEKFQTKMEESEESLEKSKHRKLNKTFAAQGFPINEGYDEHENGNCELCKMNAEDAESRKKYNEKEGLEISICRDCCDQIVYIGTQLPKTECLIYGTDGKIPLFGNISLKLSTEVPSKLNNVFHVETLQDGMNFTRTRLARYLPAMTSDELKDEKWFKTFETELKDWNFGSDNLPPKTFNMIAYKSKKEQGDKLVGRSLLGFLKADVDNMGLIFSVGLEKKLSAARLSSISRMLNIFFSEYLVELAKEEFPDIYVVFAGGDDLFVVGPWEQTIYFAIRLRKKLSEFCSDNKDITMSAGIFIAKPRFPMRKAFEQVEEYLKDAKNVPEKDSVSVLGETVSWQKLGELLNLGEKFDTAIEDKERTRFSTAFLYRLLTYHKMYRDFKRKPKILMKAGRYLSLAHYDIGRNIINDKKNNQEEVKMLHRIFAVGVSERPELEYLNIPLFYAINLNRE*
GCA_020718925.1	DYRC01000047.1	23	cas_type_III-A	DYRC01000047.1_18	pfam03750	Csm2	14809	15210	+	DYRC01000047.1_14808-15210(+)_1	MGEAYYRDKNGNIKVEILDKEALSIAEKFLKPNRDEGKPLTSAQLRRFFGEFRQLEKKVKKEDNFDKIKPLVKMVKSKASYAANPRNQKIPDTFKKFLIDNVDQINFKQDFEDFMLHFEAVVGFCYGLGMKND*
GCA_020718925.1	DYRC01000047.1	23	cas_type_III-A	DYRC01000047.1_19	cd09684	Csm3	15223	15894	+	DYRC01000047.1_15222-15894(+)_1	MRLQQVISIKGQIRIITGLHIGASNATIEIGGLDNPVIKDPLPESNAPYIPGSSLKGKMRSLIELKEGRIGDNGKPCDCGKKECPVCAVFGTSANKRPDNLGPTRIVVRDALLSEAWSKRFKEGDLPMEIKYENAINRINGVANPRPLERVPASVEFDFNIAFKVFENDPPSYFETLKKAMRLLEFDALGGSGSRGCGQIKFVNVKIDGELQPENFLESVKLD*
GCA_020718925.1	DYRC01000047.1	23	cas_type_III-A	DYRC01000047.1_20	mkCas0089	Csm4	15908	16930	+	DYRC01000047.1_15907-16930(+)_1	MLYRYKITPKSPLMTLLMSDTLFGHFCWAIRYTEGENYLCDFLRLYDDGKSAPVLFSSAFISCCLPRPALPSPPREKIRDFIRTHFYDEFEGLKTIKKWNKQRFVTLDQWSKLKDDYSVIKLYEYFAAEKEEPKKTEMKEVVAANTINRLTGTVPEEGGGGLFQRETIWYYKDICLDLYVEINAPEIDSIDSKVNWFLTEYLPQNGFGADKSVGMGHLSIVQDESFVEKDYSVQNPNARISLSLAAFSGMEKYRASYHLTTKFGKLGGDYAFSSPTGGNPRPFKKPILMYEPGAVFLCSESLSNKPLLADVHSDQQIRHCGIPITLPFRLNEESYATAAA*
GCA_020718925.1	DYRC01000047.1	23	cas_type_III-A	DYRC01000047.1_21	mkCas0182	Csm5	16911	18026	+	DYRC01000047.1_16910-18026(+)_1	MQLPQLKSYNVKLHILSPIHVGTGQELDPFSYVIRNNTLYLIDLIQWMESYPKKDELHKMMDSDNFAVMRSYIADNFNLENAVQCKIPVDSSDLLKTYQHAIQKKDSRNQVLVSPMMRNDITMEAYIPGSSIKGAIRTALANQFVKEAGVRKENAFKDRKTGEADYNEKIFGNIRNDPMRWLKISDVSMGKDNTVIVEPEEYSPKPDKTLTPKGYAEVTSSLSYARKPLVYPLHVSMAEFELYGKKVDLPFLINALYDFYVSKYEQEYAKFYNSKKAEAIQRSIVLMNQAVAGLKSNETLIRIGHYSHVECVTLDEVRNPKTRKGKDGRFLPYGQTRTLANGLYPFGWAKLEFCDLSSEERPEKKWNFPITA
GCA_020718925.1	DYRC01000049.1	24	DMS_other	DYRC01000049.1_4	mads_3	mad3	3450	6266	+	DYRC01000049.1_3449-6266(+)_1	MKTDTIIIRGARQHNLKNIDLDLPRNTFIVITGLSGSGKSTLAFDTLYAEGQRRYVESLSAYARQFLERMDKPDVDLIEGLSPAIAIEQKTASHNPRSTVGTVTEIYDYLRLLFARVGISHCYQCGQVITSQSLDQIADQVMALPQDSKIIILSPLVTGQKGSHEQLFRRLKQDGFARVRINGETLDIESVPKLDKNKKHSIEVVVDRLVIKDGIRNRLADSLELALSRSEGLVTIDVIGKQSLLFSEKAACIKCGVSYPEFTPASFSFNSPQGFCPKCNGLGTRSEFDPDLVIPNPELSLREGAVLPWANRDSVYFSEFIEALAAHYSIDIYTPFKNLPERFRQAILFGSGDEVIDFYFERKGRRFVYQKTYEGIIPSLERRYKETNSQQIREEIGQYMNFQVCADCGGAKLNQASRSVRVGGLTLPELTAFSVSESLLFFKNLKLEGRHGVIAEKILKEIIERLSFLENVGLSYLTLDRSANTLSGGESQRIRLATQIGSKLTGVLYVLDEPSIGLHQRDNQRLLSTLLKMRDLGNTVLVVEHDEETILCSDHVVDMGPGAGIHGGHVVFSGTPTALLEDEHSLTGQYLSGRKRIEIPEKRRVGNKKLILKGASENNLKNIDVEFPLGQFICVTGVSGSGKSTLVIETLYPALVRYLYRTKIRAGKHKEISGIELADKVIHIDQSPIGRTPRSNPGTYTGVFTHIRDLLSKTPEAKMRGYKPGRFSFNVKGGRCEACQGDGIIKIEMHFLPDVYVSCDVCRGKRYNRESLDIRYKGKNIAEVLDMTVNQSLEFFEHITVIRSKLQTLADVGLGYIRIGQPATTLSGGEAQRVKLSRELSKRATGKTIYILDEPTTGLHSDDIRKLLEVLNRLADMGNTVIVIEHNMDVIKCADYIIDLGPEGGDAGGEVIACGTPEEVAKIEASHTGRFLRKWCHH*
GCA_020718925.1	DYRC01000049.1	25	RM_type_II	DYRC01000049.1_1	REase_II_00056	REase_II	84	1061	-	DYRC01000049.1_83-1061(-)_1	MTDKHILREKVKERLDESVKYLNKALLGEESDMLEPVLERISSGRGLPHWYPKLKQDQILPNLDGKSVGSVIEMLYLAVLETRILNDSGISAMKINPAKGVDFPDLDLGIKSPSTNYATSEPFFSAYERLLGSQHDCIILLTNYQKVKKDSSLKLRIIKSMYLHNTQLADKQLCRIAKEKRDLLLEIGESEAKKVFRFLAYVNQQDWRAKHLLGLIKTMSLRQNISEHIQKIKLDYEKTNKKRISEGKELIAEYELSCFMALEDIMPNYIGIINAVDNWMIETFEDSGRYPNDNEWQRLKNSPLNGEIGMSLALQWRYNFRAIFA*
GCA_020718925.1	DYRC01000049.1	25	RM_type_II	DYRC01000049.1_2	MTase_II_00058	MTase_II	1063	2244	-	DYRC01000049.1_1062-2244(-)_1	VNSCVLKDVSYKAIEMFCGIGGFRIAFDDAEIKTIYANDISSDACKVYRDNFGKDILVQGDIKQQKYHIPDHDILTAGFPCQPFSSAGQKKGICDPRGTLFLEIIDVIASHTPKYFILENVRRILSMQNGKHFSTILFELSKLPYIIEWRVINAAHFGLAQSRERIFIIGTHIDSDIAMPYVKLINENDLTHVLRTKYDMFKDYRNWKNISQYEKFFPLWGVAFQEKFFGYSPEDFSEKMPLRTLRTVLQENADSSFDYTEETLERIKQSTLVNRYFNGVQILYNQGGGARMGYTIFGTDGIASTLTASTSRHYERYLINNRYRRLTNTEYARLQGFPDDHCKAVSVYDQYALYGNAVPPQMVKWVLKKLLSEGQTYFQEPNQRQLLQLSLEN*
GCA_020718925.1	DYRC01000051.1	26	PDC-S09	DYRC01000051.1_5	PDC-S09_WP_046661845.1	PDC-S09	5013	5321	-	DYRC01000051.1_5012-5321(-)_1	MNKNNLMDTEKLLSVLKILKSEVSSRYKAEVIGLFGSFVRGEQRETSDIDILADFNEEADLFDLIGLAQFLEEKLHRKVDVVPRNALRTELRESVFREIAIL*
GCA_020718925.1	DYRC01000054.1	27	PDC-S23	DYRC01000054.1_15	PDC-S23_WP_205131397.1	PDC-S23	14053	15102	-	DYRC01000054.1_14052-15102(-)_1	MKDIVIYQSEDNKAKVEVSFEGETCWLTLNQISDLFERDKSVISRHLSNVFKEEELDKEATVAKNATVQNEGDRKVTREIEYYNLDAILSVGYRINSKRGTQFRQWATQRLKEYLIDGYAINQKRLAEKEMEVRHLKSGICILRRTIEHQVRSLHQAKGLAALLDDFSRGLSLLDDYDHQQLDRKGKSQKEAAFISYEEFIALIEAMCADFSSDFFGREKDDSFKSSAAQIYQSFGGQDLYPSLEEKAAMLLYFIVKNHSFVDGNKRIAAACFLYFLDKNNLLYDLNGVTLLSNDALASLTLFIAESKSXXXXXXXXXXXXXXXXXXXXXXXXXXXXXXXXXXSDECHE*
GCA_020718925.1	DYRC01000055.1	28	PDC-M38	DYRC01000055.1_4	PDC-M38B_WP_231769736.1	PDC-M38B	2691	3362	-	DYRC01000055.1_2690-3362(-)_1	MEHKNSVLLVEGQSDVDFFEALLRHLNMLDKVAISPPKNFGLKTNTVSHFPKLIDLLIKRMNSCQLHHLGIVADADYVSGGGFHQRWNQLTKCLSDHNYRIPENPPKLPFSGSIFHHNDLPSVGLWLMPDHENNGMLENLIFQTIIKDEVQEKLLGIAEQCVNKLPIKLFSSYHNIKAIIYSWLAWQKRPGQTLDVTINGNLIDLESMKIQRFIKWLYNVFEI*
GCA_020718925.1	DYRC01000055.1	28	PDC-M38	DYRC01000055.1_5	PDC-M38A_WP_049069173.1	PDC-M38A	3362	4483	-	DYRC01000055.1_3361-4483(-)_1	MFDSFYIDNFRLFRDLEVKKLGIVNLIVGKNNSGKSCFLEALRIYGANASPEVLFDIIKERGEDWEIRMQRGEDQPVKNLGNPLRYLFNGYCFPEIGKKSIEIGSYNDITDRIRLHLRAYKLFENEENRIFSRIEIEDLKEDEFDNAELVIELEEHNKFKPIVRLNREPKFYLRKIFSSLEGKINVQMVPTRHITDQKLSILWDNINIHPHLRKEVFESLKLIDDKIEEIVLVGRENYINPILIYNNIDARIPLKSMGDGITHLFHIILSLINSRGGLVLIDEFENGLHYSVQPKIWDLVFQLAKKLEVQVFATTHSWDCVSSFQKTIQNHDIEGMLIHFGQSIKKTDEGKVIATGYDKEELQLATQADLEVR*
GCA_020718925.1	DYRC01000059.1	29	PDC-S03	DYRC01000059.1_7	PDC-S03_WP_114299349.1	PDC-S03	4750	5325	-	DYRC01000059.1_4749-5325(-)_1	MLKLKKTFISAEEYFEIEEAAEYKSEYYHGEIFAMSGASFAHNLIAGNVFARLHTSLGDSDCVVFNSDMKIELDKAKHYAYPDVSAVCGDVRFAEGRDDTIVNPVLIIEVLSESMQKYDRDLKFKAYQNIVSLKDYILIDQYSYSVEYFSKNKSGVWISEIFENIDDKCIIRSVDVELSLNSIYHKVKFTE*
GCA_020718925.1	DYRC01000064.1	30	RM_type_IIG	DYRC01000064.1_14	REase_MTase_IIG_00026	REase_MTase_IIG	11532	14582	-	DYRC01000064.1_11531-14582(-)_1	MSDILIQQYYTRLEKVIQYGGSYNETAIRNAFYILLNSFCESKNFELIPEFSQKDAKIRPDGTVKDRLCQDIGYWESKGPADNLDAKIQNKFDKGYPAVNILFENSDRAVLFQKGVKIMDISMKNAEKLEEILSKFLSYKSPELLAFYDAIEKFSLHLPNILTMLREKIAEESQRNPQFQQARDKFLTLCRNAVNPHIMPEDVREMMIQHILTEEIFLTVFNESMFHRENNIARELNHVVCTFFTGEIKHHTLDSIENYYLSIKRAASNIANHNEKQKFLKALYENFYRIYNQKAADRLGIFYTPNEIVSFMVESTDYLLNKCFGKLLKDENVRILDPAVGTGTFVTELIEYLPKNELPQKYREDIHCNEVSILPYYIASLNIEFTYKQKMGKYSEFKNICFLDTLEYTTFNGKQYDMFSMTVENTKRIREQNSQEIFVIIGNPPYNANQQNENDDNKNREYPKIDERIRNTYIAQSTAQKTKLYDMYSRFFRWATDRIGDKEGIVAFVSNSSFIDAKTFDGFRKVISEEFDEVHIVDLGGNMRKQEKSNVFGIRVGVAISFMIKYCNRRESLRKKHKNRTDEPHRCRIYYYRVPEYDTAAEKLNFLAMTKLWDIDFRHIIPDENHNWINLTDNDFDELLPVANKETKLAKKNEDEAAIFKLFSLGVVTNRDAWVYDFDKKNLSQKVKYLIDFYNQQVKQYHKLKDKPVVSSFIDYGIKWTRAVKKDLASGKRYKYNKNLIIKSLYRPFVKKKLYFGRELNEMQFQHPNIFPTGCENKVIMVSTGQRDSFYVLSTDCIPNLDIYVPNANQCLPFYRYDKNGTRLDNITDWGLNQFISHYNNSEITKEDIFHYVYAVLHNPEYRQKYEQNLKRELPRIPFYEDFHQWAARGRELMNLHISFETVEPYPLERRDIPNVRTPQPKLKADKDSGAIIIDTATTLYGVPKIAWEYKLGTYSALQWILEQYKEKKIKDPTIAEKFDSYRFWDYKEHVIDLLMRVCTVSVRTMKIVEKRPGVV*
GCA_020718925.1	DYRC01000070.1	31	PDC-M38	DYRC01000070.1_13	PDC-M38B_WP_099191958.1	PDC-M38B	8296	9030	-	DYRC01000070.1_8295-9030(-)_1	MNIILCEGKTDAILISYFLIAVHKYSYSKKEIVKLPIEKNNEEVNWYSKEAHSLAIWAVGGYDRLKQCLAAVIERNESEMRSAYRFDKIILMLDRDTRTDEQILTDISVWFQESNIRYKAKIKFDNWIECSMALKKMPTEDYLIDILPLVIPPEGEGALETFLLNSLRDNSDEDKSVINESRQYIQKIQEVSYLKKKRFREKACLGSVLSVFSPDWVFSDINNRIRSVRWEEIHNINKAFQNLE*
GCA_020718925.1	DYRC01000070.1	31	PDC-M38	DYRC01000070.1_14	PDC-M38A_WP_047265057.1	PDC-M38A	9030	10259	-	DYRC01000070.1_9029-10259(-)_1	MAKKRNKKLRQDKGVLSSASQKQGHYSSLKINNFRIFDELELHDLGKINLFFGPNNSGKTSVLEAIFTHVCGLNIIPALRHTTLTRQDGQISGHFDFGEKIFNLFKNKDKLPLEFSVSAKVGSNIKDYILKTAFWPSYELANLDPLLIGQPSMNYSGQKYDDNIINQITKNESGLQAVKTLHIGEWNAEFGGKSHKFVITFPLIREISLQPFKLGVMSDILSHRQIGADLRIFSYLKRYGKIAEFTTEMQQTFKEIHEIDMIPYPDGQNGMIYIEISDNQRIPLHVFGDGMRRWFFLLGQMIVYQNAVHCIEEIDSTFHPGAHALLSKLLVNYAEKFDNQLFLTSHSIEFTDAFLNALYGENGVIVEKNDDPVRIFTLGHSQENKTEIWSLSGREAFEKRQKFGLDLRG*
GCA_020718925.1	DYRC01000075.1	32	PDC-S13	DYRC01000075.1_7	PDC-S13_WP_097300085.1	PDC-S13	4244	5110	+	DYRC01000075.1_4243-5110(+)_1	MQEKSLAVFEDYKIRRHYDEQTETWYFSVVDILQVLIQQPDYQAARNYWKVLKNRLKKEGSESVTKCNRLKMEAADGKKYLTDAADPETLLRLIQSVPSPKAEPIKLWLAKVGYERIQDMSDPARSLDRAREYWRQHGRSEKWIQQRMMGQETRNKLTDYWQDHAIKGDDKYAILTNIIHKEWSGVSVRQHKDIKGLKTQNLRDHMSEAELIFTALAELSTRQIAESVNATGMDENAVAGKKGGRIAKNARSELERNTGKSVITSENFLLPSKKKKQFQEKPDSGDEE*
GCA_020718925.1	DYRC01000079.1	33	PDC-S70	DYRC01000079.1_14	PDC-S70_WP_201568547.1	PDC-S70	11714	12190	+	DYRC01000079.1_11713-12190(+)_1	MNESVVINTGPLITLARIDALDIVGDMPFCFVCPQEVRDELDEGVQAGYSQISPSWLKVLPLKRNLSPLAVISLDRGEAAVIQLASEQGILRVCIDEWKGRRAALAVGLKVTGVLGILGRAKRLGIIPAIKPFVQKAVNAGIRYDSQLVKQVLCAAGE*
GCA_020718925.1	DYRC01000080.1	34	HEC-09	DYRC01000080.1_12	HEC-09_WP_196893758.1	HEC-09	12895	13521	+	DYRC01000080.1_12894-13521(+)_1	MRTSIYIDGFNLYYRALKGTPYKWLDLKALSSHILQYHHKITEIKYFTALVSGLFDPDQPIRQKTYIRALKSYIPELSVYEGHFLTHTIDAPKSPLTKPPNFVKVMKTEEKGSDVNLAVHLLNDAWLDKYDCAVIISNDSDLAEALRLIRKQHNNKKIGLISPLLNGHPSLELQKYAHFVKRIRKGVLKISQLPSPIPGTTIHKPLKW*
GCA_020718925.1	DYRC01000081.1	35	PDC-S09	DYRC01000081.1_11	PDC-S09_WP_015419311.1	PDC-S09	12855	13151	-	DYRC01000081.1_12854-13151(-)_1	MKLTLTNIMKELQSRKPFLEKYYGVDYLGVFGSFVRNEQTAASDLDVLVTFYKIPDLFKFIEIENYLSDLLGVKVDLVTKDTLKPRIGKQILSEVIPI*
GCA_020718925.1	DYRC01000083.1	36	PDC-S70	DYRC01000083.1_18	PDC-S70_WP_201568547.1	PDC-S70	10123	10599	+	DYRC01000083.1_10122-10599(+)_1	MLIVADSSALIALATCNCLELLDLLFEKVIVPKAVFDEVIVEGKAVAESLSYYLRRKVFNADLKTIIINTGGLGMGELEAMALYKQLHADYLLIDDKRARKVAQFNHIKITGSQGILLFAKQKGLVTEIKPFLEMLMDSDIRIHERLIAKTLQLAGEA*
GCA_020718925.1	DYRC01000085.1	37	DMS_other	DYRC01000085.1_3	mads_8	mad8	1158	3131	+	DYRC01000085.1_1157-3131(+)_1	MRKELIGIFLFFGFVFALFSLLSYTPADPSVNNAAHVETVHNIFGLLGAHISGMFISLFGLGAFWIPVFFLLPCIRFLKNYPMPQNHHLIVGGSLILMICTGSLFALGGDSYSVFGSKFSSGGLIGIALKSLIIKYSNIGGGTIILMVLLIIAFMFATDTSLAHLSAISLRLMQRISELAKDISKDMGKIFLITWTMRRKKNRMTPMLKDFVRKTRISERKPEAKTQVSKPKMITYMPKDGGFQLPPADFLDEPDKRPTSADPEHLKTKVRLLESKLEHFGIKGKVTAVMPGPVITTFEYEPSPGVKINKIVSLSDDLALALKALSIRIVAPIPGKSVIGVEIPNETREIVRLKELVSSDAFKKSKSRLTMCLGKDIEGLAVVAELDKMPHLLIAGATGTGKSVGLNAMICSLLYKSDPDEVKFIMVDPKRIELSMYDGIPHLIAPVVTDVQKATHALFWAVKEMERRYELLSQRKVRNISQYNIKVAKARKEGESVEKLPYLVIIIDELADLMMVSSKDVEVSLARLAQMARAAGVHLILATQRPSVDVLTGTIKANFPTRLSFKVSSKIDSRTIIDGNGAENLLGNGDMLFLPPGSSIIRRIQGAYISEEEVTLITEFLKSQRSPEYDASVIESPETEKEPPPTKAHKMRNMTMW*
GCA_020718925.1	DYRC01000085.1	37	DMS_other	DYRC01000085.1_7	MTase_II_00153	MTase_II	9845	12481	-	DYRC01000085.1_9844-12481(-)_1	MTKMTDEIKALEAPVKAESHAPVYKMHRYFARRPWNVFEHIIGNYTRPGEIILDPFCGGGVTAVEGLKLRRKVVAVDLNPVAAYITRMEVTPVDLDKLDEAFKRVEAAVRDQINTLYQTKCRSCGSENAIVQWYQWSNVFSCSACNANVVAGLAKKLHGGTYQCPDCGSKVNASSSKRLEDQLIRLNYVCPDCNKTGEAEADENDIALALTIEQNFESIVRKERLWYPKDAVPDCDRQYDDALQEKGFTHFYKMFTTRNLLANAKLFKAVGKVKADAVVREMLKFCFSSRLAWTSIMVSSTTHGWQHHGFWMPNVHYEMSVWKMFHQGYEKGQSTIRKGKEQSNKDIGEYCVFADKSDDFKNNATCFILNQSSHELPLPNNSIDAVITDPPFGGNVQYSELSNFWWVWFDKGLIDNTYEAVESRHTGFASAKSHEHYEDMLYRVFNECHRVLKKDGWMTMTFHNRELRVWMSLHRAARRAGFRLPGAEECHNRGIVYQPPIEHYTTTLHQRSKGSMLGDFILSFKREEKVLEVGGVLSKLTTEQETDLKEKVENFLKYQGGADENAMMTCLIPYLGEMGLLHRIGGHNFTEFLRKYFYYDKKESKWYSHDQIQLSPDHKSYVVRPMDYIPAEVMVEQLIQSYFKEHRRATMDEVLNLIYTQLVNSFRPGMQIVEKVLERLCDLQKIPNKSEYFFALKAEKNSKINAKDNAYIQTGIFGDISNLSHNELIEVLCKYASELGYSVHIGETEQKKVAKFGELSIPMLDNVRYGIPKNAFRRIKEIDLLYLKGDAICAAFEVTTSIGTAGSAINDRYRNLFAALPNFNIRCFVVIRDEDFQKAYQILNSDANIKDGVAKKVQLLKISDMTQMNIEKFLIENN*
GCA_020718925.1	DYRC01000086.1	38	PDC-S09	DYRC01000086.1_8	PDC-S09_WP_046661845.1	PDC-S09	5984	6262	+	DYRC01000086.1_5983-6262(+)_1	MLNELKTKRNKILQLADKYGAKNLRVFGSFAHDEDLPESDIDFLTDMEGSLLKRIALIQELEDLLGRKVDVMTERNLHWYIREKIINEAVPL*
GCA_020718925.1	DYRC01000086.1	39	septu_type_I	DYRC01000086.1_6	PtuA1_00006	PtuA1	3291	5162	+	DYRC01000086.1_3290-5162(+)_1	MKYFTLTQIQESLERLKRHHPIFASTFFVLKKANVPIGRNVSFALNSENHEFFREHYRVHPKSDMFLHVFRNRSPEKDWLVSDYPSKALQQLNRNAAFLHDRNSNNWGFSDNYIKELEKLLPKKQRIPLFHVAVWFYKYNQWEDNISREDIIKYFISDFNITDAEIDRLFDIGLISEIEEKDTFQSVKATWQQIVEAYSPPDDVPPEQSGILHYLEVEGVGPVTSLIFEPAQRLNIIMGDNGLGKTFLLDLSWRALTQHWADERAAEPFKIGQKKTPFIRFVVSGNSESKPVTVKFSNKLLSWEKPDKAPSISGLVIYARVDGSFGIWDPVNRILSGKSTSDFSPSVVFSREEVWNGKGGQIEGLLRDWIRWQERRDKYPIFNTFSKVLQKLSPPDLPLVIGEPTRISGEAREIPTFVHPYGNVPVVFESAGIKRILTIAYLIVWAWEEHKIQARQADIKEERQMVILLDEAEAHLHPKWQRKIIPSLLEIAEDIHSELSLQIILATHSPLVMASAEPIFDSEKDKVFCLDLTESGKVLFESRNFELRGTVDSWLSSDFFGLKFPGNEKRSDVIQRAISLQLSDSATKEQVEEISDQLKALLPAEDSFWIRWIIYAEQFGVKI*
GCA_020718925.1	DYRC01000086.1	39	septu_type_I	DYRC01000086.1_7	PtuB1_00037	PtuB1	5159	5830	+	DYRC01000086.1_5158-5830(+)_1	MIKVTLPSPPANYHAAVEKPGEAFLRRKPNPTSKDWEKHRYWAKIHDYLYNEHKGICLYCASWTPRKKEPAKLDYTSVDHFQPKTHDPILAYKWSNFRLCRARLNNYKDNFQAVLDPCSISDDWFHLDFTSFLIRPSSNITDVNLKQKINDTINRLHLNSDNDYVNERVNVIKEYSLDKLSSKLLSEKYPFIAYQMRVQNFDFNFKDQIKFRYQPGYKTCFGI*
GCA_020718925.1	DYRC01000092.1	40	septu_type_I	DYRC01000092.1_7	PtuB1_00021	PtuB1	7690	8328	-	DYRC01000092.1_7689-8328(-)_1	MRFIDKSERCPEFDNYVANEKPSVWNAFDDNIKLKLHQHLWREQKTLCIYCQQQTPLKKEKQASENIRSHIEHIRPQSPYTHLIFDYNNLSLSCEGFDCDTRDKKPKKEFCEHRKGNEYDENKFLNPIELPDIENYFEYDIEGKIHPTSKDNAKAQKAQYMIDILHLDHGTLNDMRKEAYLFSIDSEYPQTPEVLPPFYSMLKQLVPEKYSN*
GCA_020718925.1	DYRC01000092.1	40	septu_type_I	DYRC01000092.1_8	PtuA1_00025	PtuA1	8330	9730	-	DYRC01000092.1_8329-9730(-)_1	MKIRKLQVKNYKMFGDLTSDFTDSDGNSSDVIVIAGINGTGKTSILQLLRRIFSESSNIFKVKEPLMGFEAESNAIICDKIEVEIEISKDDIFSLQNLINDADAVLRKTRHTAAISAISEINKRFKHHIQQKKLHFNFSYILEQDTNGFIIRQNDFLLFGALPINKLSKIFKVIYFVANHSDLMRSKKNIRIIDGKMKDDEDYHNGFEADGVVFPIDIFSQQEAVKNYIVESVKQSLIENRNQTGKDAIENHITNINNLLQGVSLRTKLVDITPDEPIFESVSGKKILLSDLSGGEKQLYYRAALLNKLSLQNSLIMIDEPENSLHPTWQSEVLKLYKNIGLNNQVILVTHSPHIIASVDPKNLFLLDIDQNTKQIKFHNAARDGLHSKGVEPNRILKEIMGTPLRDFETQKRIDSVADLLRLNPALIDAPENNLLIENLIADLGRQDPFVIRLTHQLNILKTRKL*
GCA_020718925.1	DYRC01000098.1	41	PDC-S02	DYRC01000098.1_14	PDC-S02_WP_226889553.1	PDC-S02	11741	12352	-	DYRC01000098.1_11740-12352(-)_1	SMLYERTAISRKPEETILNDLKLLKNEQKLSPDLVFRDPYFLDFLGLKDSYYSEKDLESSIIAELQNFITELGSDFAFLARQKRLTVDNRDYYIDLLFYHRRLKCLLAIDLKIGEFEAGFKGQMELYLRYLEKYEQVEGENTPIGLILCTGKNEEHIELMQLDKSNIRIAEYLTVLPSKKLLQEKLHKAVEIAQQKLIRKSQE*
GCA_020718925.1	DYRC01000108.1	42	PDC-S01	DYRC01000108.1_7	PDC-S01_WP_076465573.1	PDC-S01	7121	8332	+	DYRC01000108.1_7120-8332(+)_1	MYISRTIETYVKIAAKQFPVLLITGARQVGKTTLLMNLSKDGRNYVTLDDPLVLNLAKQDPALFLQRFPPPVLIDEIQYAPELLPYIKMEADRRRESGLFWLTGSQQFHLMKGVSESLAGRVAVIQLMGLSGRELSGQSQESRPFLPSSDEIHHRGNLTLKQLYRLIWRGAFPAIALNNDMDRDLFYSSYTRTYLQRDIRDLSRVGDEMAFLRFLRAAAARTSQLLNLAELARDADVAPNTAKNWLSILQASGIAFLLEPFHTNITKRLVKTPKLYILDTGLCAYLTEWSSPETLEAGAMSGAILETWIVSELLKGYWHNGHRAPFYFYRDKDQKEIDLLIVKDGTVYPLEIKKTASPTKNDVRHFQTLEKLGMPIGAGGVICLSGQSLPLTPSVRSIPVSDL*
GCA_020718925.1	DYRC01000114.1	43	PDC-S09	DYRC01000114.1_9	PDC-S09_WP_015419311.1	PDC-S09	6514	6834	-	DYRC01000114.1_6513-6834(-)_1	MNKEQIINILNTHYDELKKFGVKSLALFGSVARGEENINSDTDLLVEFDPSYDRIGLIAFMRLRYHLEELIGTRVDLVTPNALKRQLKTRILKEAIYAGKRLEAAD*
GCA_020718925.1	DYRC01000122.1	44	PDC-S04	DYRC01000122.1_1	PDC-S04_WP_201691753.1	PDC-S04	171	902	+	DYRC01000122.1_170-902(+)_1	MDTELSERINSKKKRLDSLRPLPQHTLQSLRDSVFLEWTYHSNAIEGNTLSLKETKVVLEGITVGGKTLKEHFEVINHEQAILYIEDIVHKKEPLTEWQIRNIHALILKNIDDRNAGVYRKENVLISGATHIPPDYLLVPEQMRDLIIWHDENNFHPVETSAMLHAQFVKIHPFTDGNGRTARLLMNFELMKNGFPPVVIRKEDRLNYYDFLDNAHVTGDYSDFIAMIGMLEEEMLDFYLKIL*
GCA_020718925.1	DYRC01000122.1	45	SoFic	DYRC01000122.1_1	SoFic__SoFic	SoFic	171	902	+	DYRC01000122.1_170-902(+)_1	MDTELSERINSKKKRLDSLRPLPQHTLQSLRDSVFLEWTYHSNAIEGNTLSLKETKVVLEGITVGGKTLKEHFEVINHEQAILYIEDIVHKKEPLTEWQIRNIHALILKNIDDRNAGVYRKENVLISGATHIPPDYLLVPEQMRDLIIWHDENNFHPVETSAMLHAQFVKIHPFTDGNGRTARLLMNFELMKNGFPPVVIRKEDRLNYYDFLDNAHVTGDYSDFIAMIGMLEEEMLDFYLKIL*
GCA_020718925.1	DYRC01000131.1	46	RM_type_II	DYRC01000131.1_4	REase_II_00168	REase_II	2841	3575	-	DYRC01000131.1_2840-3575(-)_1	MDHTQQLSDEFLALCKSVTAKRPKAVIDHILQHGFVSTEELKEKYGYNHPPRAARDVREHGIPLITFRVIGSDGRKIAAYKFGNSDKTGFTKLSGRTGLSKSLKERLIQKYGSKCFIYLEEIEQRELQIDHRIPYEIGGEPQAEPENFMLLSGSANRAKSWSCEHCENRITIRDKSICLSCYWAYPENYNHIAMKQTRRIDLLWQGQEIITYEKLKAHTIQFEKQLPDFVKEIFEKELKQMKNR*
GCA_020718925.1	DYRC01000131.1	46	RM_type_II	DYRC01000131.1_5	MTase_II_00127	MTase_II	3583	4494	-	DYRC01000131.1_3582-4494(-)_1	MMRNLPHPIQYQGSKRNLAPIILKYFPKKVRRVVEPFAGTAAISIAAAAKQIARQFWLNDINKALIKLIEFIVESPNEISSLYSKIWREQHNDSVKHYYQIREQFNRTHDPKFFLYLLARCAKGSVRYNTEGLFNQSPDKRRKGTRPETMEKNIFGVSLLLKGKCMFSNSDYKEVLQYVDQNDLVYMDPPYQGVCGERDSRYYAGIAFDDFVIALEGLNKKDISFIVSYDGRRGTKSFGNPLPDFLNLTKIEIEAGRSSQATLLGRDEITVESLYLSPALLESCHKKQSGYFETGYKTEQFLL*
GCA_020718925.1	DYRC01000132.1	47	RM_type_II	DYRC01000132.1_1	REase_II_00006	REase_II	186	1013	-	DYRC01000132.1_185-1013(-)_1	MESKYDKIIETVFFKNYSESLRVSFDREELAQASNNLNIPRIKNLGDIVYSYRFRRDLPKKINETAPSGCEWIIVGTGIGHYEFRLSQIGKIEPALNRQKIKIPDATPEIVKMYAPANDEQALLTKVRYNRMIDLFMGITSYSVQNHLRTTVEGIGQIEVDEIYLGVSKNGTHYIFPCQAKSPGDKFGIVQVLQDISFCKARYSSVICRPVALQFIDDDSFAIMEVSIEEEKNILKLVVIDEKHYKLVDRNDLSNEEVETYKTMATDTKIVSIKT*
GCA_020718925.1	DYRC01000132.1	47	RM_type_II	DYRC01000132.1_2	MTase_II_00148	MTase_II	1019	2356	-	DYRC01000132.1_1018-2356(-)_1	MGISIKYQTALPNFPIKPITNRIINKINIEDRRFHNWYRFVLSFPPHLVRNYLDDFEINDKHTVLDPFCGTGTTIVECKLQGIRSIGVEAVPFSHFASSVKVNWDIDADMLNQYADHIADSTLNELRKQGINDDTDFDGNINKLLLRVLDSDSDKLLIKDSISPIPLHKTLILIENINKLSKKPYYNNMLLALANALVFSISNLHFGPEVGVRKIKYDTPVIRVWLDEVKKISDDLKTVKNCKYPGSDTLLGDSRNISQIIPSDCVDAVITSPPYPNEKDYTRTTRLESVILEFIRNNNELRKSKKSLIRSNTRGIYKGDDDDEWIKNNEDINQLADKIEQRRIELCKNSGFEKLYGTVTRLYFGGMARHLFEISKVLRPGARLAYVVGDQASYLRIMIKTGDILAKIAQSIGYELLRIDLFRTRRAAATKSELREEVIVLRWNG*
GCA_020718925.1	DYRC01000133.1	48	septu_type_I	DYRC01000133.1_2	PtuA1_00014	PtuA1	2312	3592	+	DYRC01000133.1_2311-3592(+)_1	MIINRLKLKNFRGFEELSVEFHPHFNVVIGINRSGKTSLLEGLRIGLGSFFLGIDEQEVRSPRIRDNDIHFVTYEHSREFQFPVCVECEGIVNGKNIRWIRERRGKKNGTTFKDAWNISAIAIDLQTQIRHGKEPDMPVLAYYATNRLWQESKKSGISETKLGRGYYNGFEATSNNAFFLKWFEEKERTAIQRKKEAFELDVIKKAVSQCVSECETIFFDFDEKVQTIVLRNINGKEFPFNFLSDGERNLLAMVADMAFRCVTLNPHLGKESISMSPGIILIDELDLHLHPLWQKTIISNLKKTFPNIQFITTTHSPFIIQELDDGELIKLDGEISEYTDQSLEDIAENVQGVENSQWSMKRKRMYEAAKEYYQTLEKMDKDTASEELEQLRNKLDELSKPFAKNLAYHAFLEQKRLVRESEIKKI*
GCA_020718925.1	DYRC01000133.1	48	septu_type_I	DYRC01000133.1_3	PtuB1_00004	PtuB1	3596	4270	+	DYRC01000133.1_3595-4270(+)_1	MRPVDKGDAPKQYSHYREARNDLAARIGWYCSYCEMPVKNMIEVEHLIPIKNGGAELDWENFLLSCKYCNTLKSDRNTSRKGYFWADKDNTLLAFTYQSAIIKANGQLNSSQVRIAQNTIDLMGLDRYPGGANEPTKADTRWKGRDEVWGAANISLANWNSLPCEEMRRQIGLTAFGMGHFSIWMEVFKDVPEVRKELINSFTGTSMNCFDADGNPIPRPNGNL*
GCA_020718925.1	DYRC01000138.1	49	PDC-S03	DYRC01000138.1_1	PDC-S03_WP_066630430.1	PDC-S03	3	551	+	DYRC01000138.1_2-551(+)_1	LTEEEYLEFERNSEIKHEYYDGEIFAMSGASEAHNLIVVNVVGELRSQVKKKPCRVYPSDMRLKIETTKLYTYPDVMIVCGDRKFDDEHKDMLLNPDVIIEVLSDSTENYDRGRKFENYRKIGSLKEYVLIHQDVRKIERFFRAEHRRWIWDETDEEHTEIILESVGCALNIDEVYDKVFSY*
GCA_020718925.1	DYRC01000141.1	50	septu_type_I	DYRC01000141.1_11	PtuA1_00045	PtuA1	7789	9039	+	DYRC01000141.1_7788-9039(+)_1	MKIKSLSLRSIGPFIEADMEFFDDSDEKPPVVLITGENGTGKSIILDAIRGMFGESYCRLKRNISRKIPKGTYITIYIEWMGKINEFSSNQILDDRFEIPNKYWRNSDIPLWRTPEEVINGKYPDFIVDFWASTQTTGSYQIDTLKSPNHKDFWKGALQGEKKKSDITGLICHFDYLRDSRDPKEKAMGDKLYEILEKIIALSLLEGGKLSHVARSTYEPIIIQNGQAVTMESLSSGNAYLIQNMVSLLSKMYSVHFLRQTPLSELCQTPGILLIDEAENQLHPKWQKRFIRSVLEIFPNLQIIATTHSPFIISSVPNAKLFVCKSKTDHCIVTDETAKYSNKPVDEILMSPLFEETQPFNEEISKLIEERKQAVESGDKTKRDEIEAKLKAINPQYFSYFDTDKLLEELAKGSRQ*
GCA_020718925.1	DYRC01000141.1	50	septu_type_I	DYRC01000141.1_12	PtuB1_00026	PtuB1	9036	9692	+	DYRC01000141.1_9035-9692(+)_1	MINIQRLPEPDILKKNKAKWMKAFLEKRAKGDIKRPSHSQYAHQQIRDTLGAMSFHKCFYCECKVGVGKDGNPEVDHHIEVSEEPKSAFKWSNLYLSCQGCNRGKLDNSQIPVSECLDPCDSSENPADHLIFDGEIIRSKACSSKGMKTIQKYKLDRDELDHLRVRQLRDFERFLRQLYERGGKGALTLKEKEAINSFKQTEHAFSLMFSIYLNKFGF*
GCA_020718925.1	DYRC01000156.1	51	PDC-S03	DYRC01000156.1_8	PDC-S03_WP_114299349.1	PDC-S03	6968	7537	-	DYRC01000156.1_6967-7537(-)_1	MAEALAKKLYYSKEEYLEMEAAAAYKSEYYQGEIFAMSGGTRKHSIICINLYRTISEATYHNDCVLFESNMKLEIAEADAYVYPDVMVVCGDAEAAENTPDPISNPILVIEVLSPGTESFDRGLKFEYYKTVPTLKEYVLVSQSKPKIEVFFRGNENLWTYTIVEGLDKTVFLQSLDYEIALKEIYHKL*
GCA_020718925.1	DYRC01000156.1	51	PDC-S03	DYRC01000156.1_9	PDC-S03_WP_114299349.1	PDC-S03	7549	8118	-	DYRC01000156.1_7548-8118(-)_1	MAEALAKKLYYSKEEYLEMEAAAAYKSEYYQGEIFAMSGGTRKHSLLCVNLIRRISEEIDNRDCQCFESNMKLEIAEADAYVYPDVMVVCGDVILAENTTDAITNPILVIEVLSPGTESFDRGLKFEYYKTVPTLKEYVLVSQSKPKIEVFFRGNENLWTYTVVEGLDKTVFLQSLDYGIDLKKIYHKL*
GCA_020718925.1	DYRC01000168.1	52	septu_type_I	DYRC01000168.1_1	PtuB1_00028	PtuB1	184	951	-	DYRC01000168.1_183-951(-)_1	MIRINKPAQVPEKLAIDGKAETEKNKQLYEQFEEEYKCGQREFEIKASIYGHKTVKDALKKAQYHKCCFCEIKVKSGDVEHFRPKSGYQQNEKDNLSKPGYYWLAYEWDNMLYCCPDCNRSYKRNLFPLIDDSKRAKSHSDNIDQEEPLFIHPGKENPEDFIEYKREEPRAINNDQRGKATIEQIINGNKELLDELRLTKYNLCKSLYLLIKRFKKIDELKALIKDAKQELEKAVKDSAEYALMMRCAIKDKFRY*
GCA_020718925.1	DYRC01000168.1	52	septu_type_I	DYRC01000168.1_2	PtuA1_00040	PtuA1	948	2294	-	DYRC01000168.1_947-2294(-)_1	MKRNKKQEIEESQYDNQPVYFLDLIVKNVRCFGKKQVLDLSDGKGKPALWTVILGDNGTGKTTLLKCLVALTPKLQNNDKGSSPRGFPNSAINFLREGTSIRMDKFYFGKVNSNKFKYLYNGTAIISSYQNQDKLHIFEIGPGQNELANLISYAYGASRRMGTGSLSETQNSDPTASLFSEDISLINSEEWLLQADFAAKSATEENKAYFENRFDKIRKLLVELLPDVEDIQIRPITKEQPKPAIQVKTPYGLVSIKDLSLGYQTLMAWMVDLASRLFDRYPDSDNPLAEPAIVLVDEIDLHLHPKWQRTIMNHLSNIFKQTQFIVTAHSPLIVQSAQNANIVLLKREGDEVIIYNNKDEDVIKGWRLDQVVTSDLFDLPSARPQEYDAILEEREKILSKPKLTAKDKKRLEQIGKKLDELPVAEKNEDNEAMEIIRKAAQILKDKVQ*
GCA_020718925.1	DYRC01000177.1	53	PDC-S03	DYRC01000177.1_4	PDC-S03_WP_114299349.1	PDC-S03	4000	4581	-	DYRC01000177.1_3999-4581(-)_1	MGEPALKKAYYTGAEYLELEEQSEYKSEFYNGEIFAMSGGSRNHSVICVNLNRKLAESLDDKDCILFDSHMKLDIPKLNSFVYPDAMVVCGDIEFYENRTDIIRNPILIIEVLSPSTESFDRSGKFQYYQTVSSVREYVLISQEKPMIEVYYKQDERNWLYSVVKGLEEKILLRTIQCELTLKDIYRKTDWQI*
GCA_020718925.1	DYRC01000179.1	54	PDC-S02	DYRC01000179.1_1	PDC-S02_WP_136648619.1	PDC-S02	1	576	-	DYRC01000179.1_0-576(-)_1	MNLILNDIRQILQQARNKAYTAVNFAMTEAYWHIGRRIVTEEQQGGIRAEYGKQIIKELSKHLSAEFGKGFSEANIKNFRQFYLTFAENEIRYTLRSELSWSHYRLIMRVKNPSARKYYIAETAEQNWSTRQLERNINSLYYERILSTHNKELALMQQEKMQKTVPADFIKDPYILEFLGLETPPGFSEKEF
GCA_020718925.1	DYRC01000179.1	55	PDC-S70	DYRC01000179.1_6	PDC-S70_WP_098062946.1	PDC-S70	5608	6096	-	DYRC01000179.1_5607-6096(-)_1	VTRKWVFNTSPIILLAKISLIDLIPSMCSEWIIPSGVAQEIQAGSNNDPAKIWVERYGKKWIKNISQIEPAIAAWDLGLGENHVLSWCYQNCGYEAIIDDGLARKCALSLQIPLRGVLGVILLAKKDQRINEIKPFLNKLIRFGFRIDKKILKTALEWANED*
GCA_020718925.1	DYRC01000181.1	56	PDC-S70	DYRC01000181.1_5	PDC-S70_WP_028295898.1	PDC-S70	3844	4335	+	DYRC01000181.1_3843-4335(+)_1	MPEVISNTSPLQYLYQLDLIHLLFKMYGHIIIPDAVVKELDEGRVQGIKLPDPISFSRIKIRSVRERRLLPLVTGLGNGEKEVMALGLESSDALIILDDLPARHHASFLGLKITGTLGILLKAKQKGHIERILPILDKLELLRFRLDKKTRQTVLKLSGEGKK*
GCA_020718925.1	DYRC01000183.1	57	PDC-S01	DYRC01000183.1_5	PDC-S01_WP_163212389.1	PDC-S01	3167	4480	+	DYRC01000183.1_3166-4480(+)_1	MIQAEVENRIRQLNPWLIYPDKSESLIRRFIPQVYVSREIEKKLLPADRAVLIVGPRQAGKSTMVWNQLLGYSPNVLFLNMEDPLLRMGCADPIDLIGLLRSEYSFVRALFIDEIQHLEQAGLFVKGLADSHSDIRIWVTGSSSFHLRSKTRESLAGRAIRKQILPFSVRELLSHAAPANTIAERHICEHIVAHQLIFGSYPSAYLTDGHNEKIMILSDLVEALILRDASDLFRIRRIDAFRKLLTLLAGQIGNLVNFSELASICNADVGTVSSYIEILEESHIVKKILPFAQGKRREITGSPKVFFTDNGIRNQLLNQFSTQIDLRTDKGQLFENWAFTEIHKALPFQSSLHFWRSKSEAEVDFVIGHAGKIYGLEVKSVALSRMNLSRSARSFIEAYHPEKFAVLNMTLEQSSDMNISFVTPYSLSRWLDEIFSA*
GCA_020718925.1	DYRC01000217.1	58	RM_type_IIG	DYRC01000217.1_4	REase_MTase_IIG_00026	REase_MTase_IIG	4382	7081	+	DYRC01000217.1_4381-7081(+)_1	MSELLIQQYYSELEKLIQYGGSHNETAIRNAFYALLNRYCAAKNFVIVPELEYKNKHIRPDGTVKDALRLDWGYWESKDEYDDLNAEIKAKFDRGYPDDNILFEDSKRAVLFQGGVRVMDISMRNAQKLDEIIAKFLSYERPEVRSFREAIEKFREDIPTILTSLREKIADESLKNQAFQKARDGFLKLCRSSVNPGIMPEDVREMMIQHILTEEIFLSVFNESQFHRENNISRELENVVSTFFTGYIRRNIIAGIENYYLVIRRHASDIANHHEKQKFLKVLYENFYTAYNPEAADRLGIFYTPDEIVRFMIESTDYLLHKCFGKLLSDPGVHILDPATGTGTFVTELIEYIPKAQLPHKYAEEIHCNEVSILPYYIANLNIEFTYKQKMGQFAEFKNICFMDTLDHTIFNGKQYDMFSMTVENTARIRNQNKQDIFVIIGNPPYNANQLNENENNKNREYPDIDERIRATYIAQSSAQKTKLYDMYARFLRWATERLHNNKNGIVAFVSNNSFVDARTYDGFRKVVAEEFNEIYIIDLKGNARTSSERRRKEGGNIFSDKIRVGIAIYFLVKKEGGTGCKIWYTAVDDYLRADDKKKFLSFSELKTLNFKRVIPDKDHNWINLTDNDFDTLLPLADKETKAAKKQDDEKSVFKLFSLGVVTNRDEWVYAFSAEFLEKKVKYLINNYNQHVKKYDTLKRKRPVSKFVDYKIKWTRAVKKDLENGKLYEFDKNLIIESLYRPFVKKKMYFSKELNEMRSLIPKIFPGIKRNENIIIAVNVSKNKEFNVLSSKYIIDLHFNGDSICFPLYRYDENGTRLDNITDWGLNQFISHYNNSEITKEDIFHYVYAVLHDPEYRQKYEQNLKRELPRIPLEPLPRPLPETERGVFPIPSQGRGQGVR
GCA_020718925.1	DYRC01000220.1	59	RM_type_II	DYRC01000220.1_2	MTase_II_00126	MTase_II	1232	1924	-	DYRC01000220.1_1231-1924(-)_1	MFYYYGRKKQIIRHYPKPKYDVIIEPFAGSAAYSLHEDNWKKKVVLIEKDEDVYKIWRWLIKNATDNEIRKLPDLKIGEKSSEFLHIIHAVTKMAFHFKTIKITPVLARNWEISKRVFISNLHKVKHWEIIWGDYSESPDVEATWFIDPPYKGPSGMGYRYSSAKLDYDNLADWTVRRRGEVIFCEGECGDYLPFHPLVEQKGIAGKVSKEFIFYQSYAGQIESGQLKLF*
GCA_020718925.1	DYRC01000220.1	59	RM_type_II	DYRC01000220.1_3	REase_II_00166	REase_II	1941	2855	-	DYRC01000220.1_1940-2855(-)_1	MDENDNILEFVGRKIRSLRKSYGLSQDEFAFRCNLDRTYISDIELGKRNISLINIRIISDVLQIHISQLFSGFRKSPYPCQYPYKTNKDFFIRCGFEVNAEDVEYAAIFVSNRLGDLPFTLYQHIDLKTVSSIVGAFFSLSLAERVGAIVNPIEKGHPDIIPIRGKNATEGELRNFPEGLEIKCTIGNVAKGCNSGSGQQRVGSLTGITWQAHHREVNKLMGLVIDFAGKGTADEYFPVITGIFYSDDLEMEDWGEISGTRGRNTKVTGMRSAGKEKMGKGWILLMDHPDYISKYQKLLSFILT*
GCA_020718925.1	DYRC01000236.1	60	PDC-S03	DYRC01000236.1_3	PDC-S03_WP_066630430.1	PDC-S03	3263	3832	+	DYRC01000236.1_3262-3832(+)_1	MSAIPKLRYTPEEYLAIERNAEYKSEYLNGEIFAMSGASRKHNLIVGNISAALHGQLRKRGYEVYAGDMRVRVSDTGLYTYPDLAIVCDAPRFDDDMFDILLNPQVIIEVLSKSTESYDRGAKFAHYRTIESLSDYLLISQDKPMVEHYVRQTGKSWLLSEYVNSDDVICISSVGCELAIADIYEKTDV*
GCA_020718925.1	DYRC01000249.1	61	PDC-S70	DYRC01000249.1_1	PDC-S70_WP_028295898.1	PDC-S70	65	538	-	DYRC01000249.1_64-538(-)_1	MKFVVSDATPIRYLTEIGAVRLLPYLFEKIIIPDTVKSELTHRHTPKIVHDFAESSPEWLEVRSVTSSDHSLSVLHPGERDAILLAGEIRAKIILLDEKAARYAAAQRGFGCVGTLRILAEGAKHGQIDIHEAINRLKKTTFRAKPDLFDRLINGSL*
GCA_020718925.1	DYRC01000262.1	62	PDC-S70	DYRC01000262.1_5	PDC-S70_WP_028295898.1	PDC-S70	1576	2031	+	DYRC01000262.1_1575-2031(+)_1	MPDVISNSSCLIALDNIGMLSILKELYGKIFISEEVFGEFGKPVENWVEVKQVRDQNYVKILNNFIDLGESGTIALSFEFKDGLMILDDLKARKVAKKLKLNFTGLFGVILKAKQKRIIGSVRDVLRKLKSVKFRISEQMEKEILRLAAEV*
GCA_020718925.1	DYRC01000278.1	63	PDC-S03	DYRC01000278.1_7	PDC-S03_WP_114299349.1	PDC-S03	3367	3954	-	DYRC01000278.1_3366-3954(-)_1	MGEAAAKLYYTAEEYLMFEELAKNKSEFYNGEIFAMSGTSGNHSIICFNLNRHIGEAIDNKNCTGFDSNMKLNIAQANSFVYPDMMVVCGDIDFLKNRTDIITNPILIIEVLSPSTQAFDRSKKFEYYRSVASMREYVLVSQEEPMIEVFFRQTEKIWLYSAVKGIEERVVLQTIEHELALKDVYRKVDWNQPAL*
GCA_020718925.1	DYRC01000305.1	64	PDC-S03	DYRC01000305.1_3	PDC-S03_WP_066630430.1	PDC-S03	3878	4450	+	DYRC01000305.1_3877-4450(+)_1	MSAHPEIYLTPDEYLRIERKAAYKSEYFDGEMFAMAGASRRHNLIASNIIRELSLQLKNRSCEVYSGDMRVRVNNAGLYTYPDIAVMCGAPQFDDEELDTLLNPIVIVEVMSDSTQKYDRGEKFTLYKYLESLREYLLVAQNSCLVEHYVRQPDNHWILSETKKSEDRVDLPSIQCSLALAEIYDKILVV*
GCA_020718925.1	DYRC01000312.1	65	PDC-S03	DYRC01000312.1_4	PDC-S03_WP_114299349.1	PDC-S03	2275	2850	-	DYRC01000312.1_2274-2850(-)_1	MGFPLKKSETYAYGDYLRWSEDERWELIDGEAYNMSAAPSTRHQLVSGELYRQIANFLSDKSCKVLSAPFDVRLPNHNEADEEIETVVQPDISVICDLKKIDDRGCRGAPDFIAEITSPFTASKDNIRKVALYEKHGVKEYWIIHPFDNIVYVRLLNENGRYGSPAIYEALGQLEVATLPGLNIDLELLFR*
GCA_020718925.1	DYRC01000338.1	66	PDC-S03	DYRC01000338.1_6	PDC-S03_WP_066630430.1	PDC-S03	3630	4202	+	DYRC01000338.1_3629-4202(+)_1	MQPQTVPYLTEEEYLEFERNSEIKHEYFEGKIFATSGASEAHNLIVTNLIAILGLHLKKKPCRVYPSYMRLKIEKTRLYTYPDVMIVCGQDKFDDEHKDMLLNPDVIIEVLSDSTESYDRGKKFENYRKIGSLKEYVLISQNTPKIEKFVRAENYRWIFSATDENITDMPLESVGCMLNLDEVYDKVYES*
GCA_020718925.1	DYRC01000350.1	67	PDC-S38	DYRC01000350.1_4	PDC-S38_WP_174243465.1	PDC-S38	1143	1325	-	DYRC01000350.1_1142-1325(-)_1	MAKNTGKGHRDGSVKDRSQTYNPKTDTWVKRDTETGRYIDQKSDGEPFKGVTKEKDGRRK*
GCA_020718925.1	DYRC01000375.1	68	PDC-M08	DYRC01000375.1_1	PDC-M08B_WP_209463324.1	PDC-M08B	3	341	-	DYRC01000375.1_2-341(-)_1	MKINLNQGLGYVSVLLNCRNRQILLNNVLLDTGSAGSIFSADRLLEIGLKIEPYDKVRQIRGVGGTEFVFMKTIDRLSVGKLETDNFEIEVGSMDYGIELDGILGLDFMLQAG
GCA_020718925.1	DYRC01000375.1	68	PDC-M08	DYRC01000375.1_2	PDC-M08A_WP_073711881.1	PDC-M08A	338	646	-	DYRC01000375.1_337-646(-)_1	MIMKELLKKDIDHIQAIEWEQVRHQYPQKWLLIEAVKAHSDSGRRILEYIAVIDVFSDSVEAMKCYKNLHKELPQRELYVFHTDRKELDVSERRWLGIRSIQ*
GCA_020718925.1	DYRC01000375.1	69	PDC-S70	DYRC01000375.1_4	PDC-S70_WP_028295898.1	PDC-S70	967	1461	-	DYRC01000375.1_966-1461(-)_1	MNKIAVVCDTSLLLYLGRIHKAELLTSLYERVYVPKQVVSELDAGRLLRGDTIDPRQISGISIISVSQKKIDALPPKHLGIGEKSVISYTLNNKEYLAGIDDHVARVLAEQLGIKVIGIIGILLKAKNKGFVSQINPLLKAVRIQGFHIAEDLYEEALCLAGER*
GCA_020718925.1	DYRC01000406.1	70	PDC-S13	DYRC01000406.1_1	PDC-S13_WP_097300085.1	PDC-S13	46	897	+	DYRC01000406.1_45-897(+)_1	MSNLILFESKQVRRLWSDEKQRWFFSIIDVCEILSETDNPRRYWSDLKRKLKNEGADELYEIIVQLKIEAGDGKKRETDCADAEGLFRIIQSIPSPKAEPFKRWLAKVGYERLEEIENPELAAKRMREIYKQKGYSDEWIEKRMRGINIRDELTEEWKKRGVKEQKEYAILTAEISKATFGMTPAEYKAFKELDKPKDNLRDHMTDLELIFTMLGEASTTEIARKKDAQGFADNKKAAIKGGSVAGNARRDLEEKSGTKVSTKENYKEIPEIKTKKIRHDKES*
GCA_020719015.1	CP086160.1	1	PDC-S42	CP086160.1_718	PDC-S42_WP_125217599.1	PDC-S42	702237	703181	+	CP086160.1_702236-703181(+)_1	MEENNLEYIKQNFQIHYYFDDNSHSMNAFVRNAMEKDFLNFINEIGNILDIKIKLESQAREEGGLKENIIICLIGSALCYFAPAVNNILTFYLTEQNKLQNADLKLKDLELKLKELDLKLKEEELKNKKTQNEYIKKIEENHKIYRLLSNFYKKVENYEKIKKIGYQFNNSNELIIEREQFKSFIIEENKDIETIEEAEIEIISPVLKEGKYKWRGIYNGEKIDFSMGDSGFKNAVIRQEYNFINGTTINCQLEISKTFDDYGEEIKTSYRVKKVYSIQANDISKITKFGQKRRKQKEESLEPTLFDFTKDTKD*
GCA_020719015.1	CP086160.1	2	RM_type_I	CP086160.1_716	MTase_I_00012	MTase_I	699042	700952	+	CP086160.1_699041-700952(+)_1	MEQSQFQPIVNFIWSVADDLLRDVYVKGKYRDVILPMTIIRRVDAVLEPTKDKVLKTYNTYKDEFENLESLLGGKQGNKLGFFNYSRFNLQTLLNDPKNIRINFENYLDCFSENIKDIILKFKFKNQLDTLEESNILFGVIERFCSPKVNFGIEDILDEKGNVIHKGLSNLGMGYVFEELIRKFNEENNEEAGEHFTPREIIELMTHLVFLPVKEQIKQGTWLIYDNACGSGGMLTESKEFITDPEGLIQSKANIYLYGQEINPETYAICKADMLIKGENPERIKFGSTLSNDQQNLQFDFMLSNPPYGKSWENDQKILGVEKKGSNSTCNDPRFSVGITSKSDGQMMFLLNMLSKMKFDTPLGSRIASVHNGSSLFNSDSGMVAIRKHIIENDYLEAIVALPTNMFYNTGIPTFIWIITNKKSEHKKGKVQLINTTNEEYFSKMKKSLGSKQNEITKEHIEKITKLFLENASNKDCKILDNEDFGYTKIIIEKPKSIEALKDDEKFAKLKDKDKILEKLQELEQNPQDFKNREEFIKFLGVKLKKSEENLIIDSDKTNNTEKIPLKTNIQGYYDTEVKPYVANSWIAWESVSVGYEILFSKYFYTYTPPRKLEEINNELEKLEKEVQDLLREIVQ*
GCA_020719015.1	CP086160.1	2	RM_type_I	CP086160.1_717	Specificity_I_00039	Specificity_I	700949	702226	+	CP086160.1_700948-702226(+)_1	MKNFKESGIEWLGEIPEHWEVVKINKIVTFVNGYAFENFDFNPIFEIPVIRIGDMQKEKILYDNCLKTKEKEKLKQFLISNNDILIALSGATTGKIAFCDTDNKAYINQRVAIVRSKLKLVKYYFLTRGFSLLIELACNGSAQPNISTKEIGEFKIPLPPLKEQEQIANFLDEKCKKIANFIEKKEKLITLLKEQKQALINETITKGLDKNINFKDSGIEWLGEIPQHWRIVKLKYVAFTNIGLVYTPDDIIENPDEGYPVLRANNIQNGKIDYQDLIYIKSKQIGKKQIISSGDLLMCVRNGSENLLGKTAKIQDGYFSFGAFTAIIKSQFNDYFYWIFQTNMLRKSIASFSASNGIGQISQDDIKNFIISFPPLKEQEQIAQFLDSEISKIDKIIEKTKKQIKLIKEYKTTLINQAVCGRIDL*
GCA_020719015.1	CP086160.1	2	RM_type_I	CP086160.1_719	REase_I_00001	REase_I	703184	706099	+	CP086160.1_703183-706099(+)_1	MTNYQEKDLENFIESYLLENHAYIKRTNENYDKNLCLDVELFENFLQATQSVALEELKKRCGQNYKKELFDRIFSQIKTKGIVKALQGYVEIKGIKIYLAFAKPNTNANEESVKKYEQNSLSIIRQLHYSTQNKNSLDIVIFLNGLPLITIELKNHFTGQNVFHAIKQYKKDRNPKEAIFNYTIVHFALDHDLCYMSTKLDQDATTFLPFNLGLNNGSGKIGLANGAGNPSSDGIKTAYLWEKIFKKDTLLNLFFNFVQVVKKKNEEIIIFPRYHQFDVVEKLLAHAKENGTGQRYLIQHSAGSGKSNSISWLAHNLVSLHRLEKNIFDSIIVVTDRKVLDSQIRENVKSFSQTKNLVEVITHGSKQLKNALEEGKKIIITTIQKFPFILDEIKTLKSKTFAIIIDEAHSSQSGSNAQKMAEAIRDKSGDESQNLDDEILEIIKNKKLQSNASYFAFTATPKPKTLEMFGMPCDVNGEQRFIPFHLYSMKQAIEEGFILDVLKDYTTYKSYYKIISCTNDNPKYDKKRANAKLKAYVQNNIRTIEQKSQIMCEHFFQNSFKKIKGKAKAMIVTSSRENAVKYYLVFREYLRKNYPHFKAIVAFSGEVNLEGEIYSESALNGFAENVLKDEFKKDEYRFLIVAEKYQTGFDEPLLHTMYVDKALSGVSAVQTLSRLNRTCKNKENTFVLDFVNTHEDIAKSFSVFYEQTYLSEATDDNRIFDLKANLNEYEIYTQEEIDDFANAILRKEKENIIHAKLDIMLDRFNQKSDDEKLDFYNKAKTYLKEYSFLAQILPYEDIELEKLYILLKKLASKIILPKSEDLAKGILDNVDFDSYRLQLDKTQDIVLQGNGELKPSFADGSSKSVEAELEELSNIIKDFNNKYANIDFNESDKIAKILYDIKDDIAKNERIRETFSKSDIQNSRIEFDALLKDKIQDILELNLELFKQFNQNIEFKDKIANTMFNMVCNDF*
GCA_020719015.1	CP086160.1	3	RM_type_I	CP086160.1_1555	REase_I_00001	REase_I	1537406	1540501	-	CP086160.1_1537405-1540501(-)_1	MSKAKTSEFDLEQFVISSLLEHGWCYEKPVRATDEVLLETSLVNALCRLNPQLDLSKANEIYKELKSKNHLSLLDSNENFHYKLVNGVNINTTKDGESRADIINLIDFNNASNNEFIATNQLSITEAKENKIPDVVLYINGIPLVLMELKSPSDENATINSAYNQINTYKQTIPSIFTYNAFCVISDGYFARAGSISADFSRFMAWKSSDGINYAPNKSLEIKTLIDGMLNPKTLLDIICNFIVFEKEQIRDLNGILSIKTTKKIACYHQYYAVNKAISRTITASSKDGDKKGGVVWHTQGSGKSLSMVFYSAKAIKALNNPTILLITDRNDLDDQLFGTFASCANLLRQEPKQANDKEHLKELLRVASGGVVFTTIQKFSPENDNVFECLSLRDNIIVIADEAHRTQYGFDAKVVEEKSKSGDVLGQKIVYGFAKYLRDALPNATYIGFTGTPIESHDINTPAVFGNYIDIYDISRAVEDGATVSIYYESRLAKIELSEEGKRLVNELDEKLENQDSQKAKATKLEALVGSTSRLKQIAKDIVKHFETRSSKLGGKGMIVSISRSVAIKLYDEIIKIRPSWHSDELSSGAIKVVMTSSSSDGVEFSKHHTSKIQKQFLANRMRNIDDELKLVIVVDMWLTGFDVPSLHTLYIDKPMKGHNLMQAIARVNRVYKDKPSGLVVDYLGIASDLKKALSFYSESGGKGDIITTQEDAVKVMIEKLEIVEQMLPNDYEKYFELDTGAKLEYILDVEEHILSNEDGKNRFIKEFAALDKAYTIAMPHEKALSIKNKIAFMYAIKARFLKFAKENENENLLNQALIKQVVDKAIVSSKVVDIFDASGIKKPDISILSDEFLLEVKNMKRKNLAFEMLKKILNDEIKAREKLSLTKAKKLAQMLSDAIKKYNNKLISSSEALDELINMSKSIVSMEDEAKKLGLKDYEYAFYSALACNDEYEKILGNEKLLALVSEILQIIKNNVSIDWMIKENVRARLRVAVKRVLNKYGYPPDMQQLAIDGVLAQAEILAKELANE*
GCA_020719015.1	CP086160.1	3	RM_type_I	CP086160.1_1557	Specificity_I_00038	Specificity_I	1542281	1543423	-	CP086160.1_1542280-1543423(-)_1	MNNWKKCKLGDIAEITMGQSPKSEFYNFDNIGMPFLQGNRTFGRKYPYFDTYCTEYKKIAKKGEILFSVRAPVGDINFANNDICIGRGLCSMNAKNGENEFLYYLLHNLRSVIINNESGSVFGSVNKNDLQTIEILLPLLEEQRQIATILSSIDDKIELLHEQNKTLEELAQTLFLNWFKDREFNSTISDFISMQNGFAFKSKDFIDYGNNGVIKIKNISNGIVDIVNTDKISQNTINEVNNKFNINSGDILFAMTGAEIGKMGIVPSTNKKLWLNQRVGMVKERFLGARFLAYIHLTSEFGYDYVINSATGSAQENISATDIENCPFVKLTSEEIVSYSKQLNDFFEKIIFNLGEIQTLENMRDILIPKLLNGEIKITN*
GCA_020719015.1	CP086160.1	3	RM_type_I	CP086160.1_1558	MTase_I_00002	MTase_I	1543556	1545058	-	CP086160.1_1543555-1545058(-)_1	MAKKKEIKLEDALWKSADKLRKNIDAAEYKHIVLGLIFLRYISDSFMQKYEELLKEQDDGADPEDADEYLADNIFFVPEKSRYNYIRDNAKNPKIGKMLDEAMDEIEKHNDTLKGVLPKVYAKDNLDSKCLGELIDLIGNIAFDTGKSTDVLGHVFEYFLGEFALAEGKQGGQFYTPKCVVELLVTMLEPYKGRVFDPCCGSGGMFVQSEEFVKSHQGRLDDISIYGQESNQTTYKLAKMNLAIRKIESSQVIWNNEGSFLNDAHKDLKADFIIANPPFNDSDWSGELLENDGRWKYGVPPASNANYAWIQHFLYHLSPNGGVAGFVLAKGALTSNTTNEAAIRKALIEDDLIDCIVNLPAKLFLNTGIPASLWFIRRQKLPKTVKKTLFIDARDLGTRINRRNKTLNKDDINQIANIYKAWKNGTDYEDIKGFCKSVSIDEIRELSYVLTPGRYVGLADSDDEFDFDTRFNELLAKLKSQIKTEQELSETILKNLEKIK*
GCA_020719015.1	CP086160.1	4	RM_type_IIG	CP086160.1_33	REase_MTase_IIG_00017	REase_MTase_IIG	44509	48276	+	CP086160.1_44508-48276(+)_1	MHFTLLNEKDFFNPYYRKKQIMQNEFDIFNKALMQYLERLERSQSENEDYLVANALSPFLTMLNFKTHIKTKQKGKSEIDLSISKDEFSKDLEVFIEAKKPNSKEFITHTKVNSKALHEAILYYFRNREYSFSLKFIIITDFYKFYIFKISEFEELFYKNPSFKKLFEEFCNPNSLFKGNTEEFYKEVAKLIENSKENLKGFLIDLTFLKDKQKSNFKNLASIYKTFHRDFLLSEFNPNDANSLNNAFYKELLYILGLCESKQNSKLIIAKSEESKEEQGTFYTAINSKLKEENFETILKLLILWLNRILFLKLIESNLVRFNDDKNLKFLNFKKIPDFDKLSELFFEVLAKEKSTRKKSEFAYLPYLNSSLFEKQSIENTLEISSLSNDLKLFYYKNTVLKDDKCKAKKGQVGLLEYLFEFLDSFDFGSDDEQSEILSQKELISSSVLGNVFEKLNGYKEGSFYTPSFITSYMCKESITKVVLDKFNAQFDLDAKDISELRKSLRKEDKKAQKELLNSIKICDPAVGSGHFLVSALNVMLSIYDELNLFDEEFYLEVQNDEILITGRKGEFIEYKRPTTPKDKAHLIQQELFYTKKDIIENNLFGVDINPNSCEITKLRLWIELLKHSFYQSFDDENYHDLKTLPNIDINIKCGNSLVSYFETGKSLNHYPNIKERMGKYKRIVKDYKEGFYTDKSHINQEIKNLKISFKNFCFADKFKKEMKGFNDKCEKYSKKYGNFLAVDDENLKFFVSANLTLFDFDEKEATKEFANLKKEYDNIFNLESNHPFEWRFEFPEILDDDGNFKGFDLIIGNPPYIKENDNKELFANTKKLRTYQGKMDIWYHFVGRGFDILKNNGYLAFIATNNWVTNSGAKKLRNIVLEESQILSLVDFSSFMVFDSASIQTMIMQFQKIKPPKNYEFHFAKITTQTPIYEDAINLLKNEKTQNNEILKINLTPKKFIDKTLNFTKSDYEELFNKIQKYGKFYLEEKEVANGIHPHYDFINNRINSNHNFAFKIGQGIFGLSEEEKEKLKLTKLENNLVKPYYDTQNFLKFFFKKNNHQWLIYTNSSFKNPNSMDDYPNLKKHLDKFQNVITSDNKPYGLHRARDEKFFTGSPRIVALRKCVGEPKFSYVDFDCYVSATFYVIKTQRINVKYLTTILNSKLIAFWLKHKGKMQGNNYQIDKEPLLNIPIVTINSKNQKIADELINLVDEILKVKEQDKNANTQELENKINSLVYKLYNLNEEEIKTIEGKQ*
GCA_020719015.1	CP086160.1	5	RM_type_IIG	CP086160.1_656	REase_MTase_IIG_00018	REase_MTase_IIG	632901	636653	-	CP086160.1_632900-636653(-)_1	MNYYQELKKYLNNNLFTSYSLEIDFPKIYNFNANQKAFRDILTKITKIYDKNKFIKQNEHQFEDEFISKVLEILGWCFVRQDEKIIQGKLEKPDFLLFSNDKLKSKYENLDKETKKSSNDFTIILESKAYNIEIDNKKVKDNPHFQILRYLGNLKKNYGFLTNGRFWRFYDNSILNSNKVFYEINLEKIIEDQNIEAFAYFYSVFSAFNFTEKEDHLEITLQNNKLSKIKIEDDLKSIIYGTNGNESLFEFIGSRIYNKTKADLKLIYENSLYFIFRLLFIAYFEDKFEIILEKHKYFKSKISLRTLLENLQEDESSSGGFGELENIFNIYNKGKGNFDMPVFNGGLFDESKTALLSTPKIFNDKDLKFILNQLLNFKDKNLSFKRDYKTLSVEHLGTIYEGLLSYFFEIANEDIYYVSYKEKSKEIECYFDNYDFKILEKSKKVEKYTFYKKGQIYLKNTSNSRKASASFYTPQSIANFLIQSALKDKLNNENILKFKILDNACGSGHFLVGVLNAITHIVLSDFDHFTNLKELYEEEKENILNHIKDFVQDYEVDESDILKRLLLKRIIYGVDLNPFSIELTKLSLWIDSFIFTTPLSFIEHHIKCGNALINSNLSDFKDLIKQNSSNLFTNSITQEFEILQEVFEKLDNLKDTNEEQIKQSKQIYQNEITPKLKKLNLYLNYINTLHFVNKEELQILKALSQDDIQNLSQNEQAKAVISKYQKEFNFFNYELEFPEIVENQVFKGFDIIIGNPPWDKTKFSDDDFFPQYKSDYRSLIASKKKEIQDNLLAKDYIKQNYEKQKAYINDLSEYYKKAYPLNKGSGDGNLFRLFVEKNLSLLKQDGNLAYVLPSALMFEDGSLTLRKEILENKTLEYFYSFENRQAIFADVHKSYKFALMQVKNTQANHTHKIKTMFYKTDMNSLKNKDEILTLSLKDIKKLSPTHLALMELKDKQALEILRKCYNAFQNLSFDYIDFVNELHMTNDKDLFIEEFREGLLPLFEGKMIHQFDTNFSQATYFLEKAKFDERLKSKELSRAKKATGKELNPKLIKYDREFFRLGYRTIASDTNERTLIASLLPKNCGCGNSVYSNIPKQYIVKDDAICMDIVPYERILFVLALFNSLVVDFIIRNMVQINVSKTYLERIPLPQPSDEEIQNNEIYKTLAKNALLLQLYNDKNHHFDELKQEFNIKNEEIPKTKKAYDILRAKNDLLVKELYGLSDDEFSYMISTFKVLNEKQSEYITLIKTI*
GCA_020719015.1	CP086160.1	6	RM_type_IIG	CP086160.1_1063	REase_MTase_IIG_00029	REase_MTase_IIG	1041042	1044881	-	CP086160.1_1041041-1044881(-)_1	MITKDNLKQVLENLGFKNKNENYVKTINNYTLLIDYKNQSINYPKEIKIHDKTTSNFSHPENFVVFECVHRLLEKGYKAEHLELEPKWNLGRDKKGGKADILVKDNENNPYLIIECKTTDSKNSEFIKEWNRMQEDGGQLFSYFQQEKGVKYLCLYTSDFSDKLEYKNYIIQAYDNEEYLKEKELQNSYKKSNNNIELFKTWKESYELQYFKQGIFEANVNAYKILEITPTFDNLKELKEEGKYHEFAKILRKHNISGKENAFDKLVNIFLCKIYDETFNKNNLKFGYFGVMADTYANMQDRLMWLYKEAMKEFLGEKITFVSNEDIEKDFKQLKIKTLKEVMQNYIKELKFYSNNDFAFLEVHNKELFLKNALVLKEIVELFANYKLTQNSTNQFLGNLFELFLQKGMKQDEGQFFTPIQICEFIMYSLPLQEMLNKSSKALRVIDYACGAGHFLNTYANELKRYLTEDELKEHYKNIYGIEKEYRLSKVSKVSSAMYGQNEINILYADALASFELANTNNLEGEKAKPQIESNSFDLLIANPPYSVKGFLETLSDKSKNTYKLFNDDINIETNNSIECFFCERANQILNDNAKAAIILPSSILNKDSIYKNTREILFQNFDFIAIVELGNQTFGATGTNTIILFLRKKETFKQENHLISQDYSLIKERIEAENLKDSENFYQNYLSAYCDFRKFDKELYSNFLNGNLDSKLAELEAFKDYCNAFRQTSDYKRLKESKIYKESKDKQDLEDKAFLAYAQAIEKDKLLYFSLSLNQEVLIIKSPSDIKEQKKFLGYEWSNRKGDEGLKELHEPYLSPLFERGNPQNETKLNTLIYKSFLNTLDVIPQELQIYATKARLVDMMDFEKVEFNKAISLNPKTQREEIKSQYPLVKLKICGDFFMGGTPSRKNINYWNGDIKWLTISDYSNRQVIMDTKEKITREGFKNSNAKMIQKGAVVVSIYATIGRVGILGEDMTTNQAIVAIIPNEEFINKYLMYAIDYFKFQLYNEVITTSQQNINLGILQNMVIPKPPLEIQKQIVAECEKIEEQYNTLSLSIKEYQNLIKAMLQKCGIIEDNQEYELNSILDKINNLCKINLDSEFLSSFNKTIKEYALSNPIFKLSIGKRVLNNELLENGQIPVYSANVLEVFGFVNKEILQDYDNDSVLWGIDGDWMVGFIPKNKKFYPTDHCGVLRVDDTKINAKYISFILNEAGKKQGFSRKLRASIDRIKALRVKLPSLEFQDQIADITDKIEKKINEYKIELDRLEKEKEKILQKYLFS*
GCA_020719015.1	CP086160.1	7	cas_type_II-C	CP086160.1_1527	Cas2_II_WP_178005650.1	Cas2_II	1512072	1512503	-	CP086160.1_1512071-1512503(-)_1	MIEDKFMRVLLMFDVPTKSKKEQKLASKFRNNLIKLGYFMLQFSVYMRICKGLSSAKSSIENVKKILPPYGNVRALIITEKQFDKMELLLGGIVFNEKVNNETNLTLFDIDSHGEFKYKNSNNEEIQINKKQEKYHQQNLFEF*
GCA_020719015.1	CP086160.1	7	cas_type_II-C	CP086160.1_1528	Cas1_II_WP_078484493.1	Cas1_II	1512496	1513386	-	CP086160.1_1512495-1513386(-)_1	MSYDEAFKTLLISSNAKLNLELNHLVIKQDENIAKLFLKDINIIVLESLQISISSALFNAFARHKIILLTCDETHSINGVFTPFLGHFQSAKIAKEQMNVSAQKKAILWQKIIKNKILNQAFILKKYNKIEQSNELINLAKKVSLNDSKNIEAVAAALYFKTLFGTSFSRDELCFENSALNYGYAIIRACIIRAVCISGLLPWLGIKHDNIYNSFALCDDLIEVFRASVDDCVLKLKGESEFLSKDDKRALIGNLQSKINFDGQNYPLNRAINHYVANFKNALLYEDELKIVKFDD*
GCA_020719015.1	CP086160.1	7	cas_type_II-C	CP086160.1_1529	COG3513	Cas9	1513383	1515662	-	CP086160.1_1513382-1515662(-)_1	VLSVAFYKRALKDFSHLVGNCSFFTDEKRAPKNSPLAFMFVALTRIINLLNNLKNTEGILYTKDDLNALLNEVLKNGTLTYKQTKKLLGLSDDYEFKGEKGTYFIEFKKYKEFIKALGDHSLSQDDLNEIAKDITLIKDEIKLKKALAKYDLNQNQIDSLSKLEFKDHLNISFKALKLITPLMLEGKKYDEACNELNLKVAINEDKKDFLPAFNETYYKDEVTNPVVLRAIKEYRKVLNALLKKYGKVHKINIELAREVGKNYSQRAKIEKEQNENYKAKKDAELECEKLGLKINSKNILKLRLFKEQKEFCAYSGEKIKISDLQDEKMLEIDHIYPYSRSFDDSYMNKVLVFTKQNQEKLNQTPFEAFGNDSAKWQKIEVLAKNLPTKKQKRILDKNYKDKEQKDFKDRNLNDTRYIARLVLNYTKDYLDFLPLSDDENTKLNDTHKGSKVHVEAKSGMLTSALRHTWGFSTKDRNNHLHHAIDAVIIAYANNSIVKAFSDFKKEQESNSAELYAKKISELDYKNKRKFFEPFSGFRQKVLDKIDEIFVSKPERKKPSGALHEETFRKEEEFYQSYGGKEGVLKALELGKIRKVNGKIVKNGDMFRVDIFKHKKTNKFYAVPIYTMDFALKVLPNKAVARSKKGEIKDWILMDENYEFCFSLYKDSLILIQTKDMQEPEFVYYNAFTSSTVSLIVSKHDNKFETLSKNQKILFKNANEKEVIAKSIGIQNLKVFEKYIVSALGEVTKAEFRQREDFKK*
GCA_020719015.1	CP086160.1	8	viperin_solo	CP086160.1_158	pVip-lone	pVip	160791	161753	-	CP086160.1_160790-161753(-)_1	MLIDQFGRKINYLRISVTQRCNFRCLYCMPKIPFDYQPKENLLSFEELFLFVKAAIDEGIEKIRITGGEPLLRKDLSIFIKMISDYKSDIDLAITTNGFLLKDFAKDLKNAGLKRLNISLDTLDHKKAKTLAQKDVLDSVLSGIDEALNLDLKVKLNTVALKNLNDDELISLLEFAKSKKAQIRFIEFMENTHAYGKLQGLKRDEIIQILSQKYQIQLIKKDEKAPVSIYKADDYEFGIIDPHSHEFCDSCNRIRLSAEGLLIPCLYFDEALSIKEAVRKGDIKAAVEILQEVLRNKPEKNKWSVVDNETSSRAFYQTGG*
GCA_020719015.1	CP086160.1	9	zorya_other	CP086160.1_567	ZorA2_00001	ZorA	542976	544418	+	CP086160.1_542975-544418(+)_1	MDIKSDEISELVLPEGKDARGSLVYFKIIFIPAFLYILILLGYFNVIDFKVELHTVIMTGVIFFTALIFARHSAEYAYSIFEQQKDEFKQALKRHIMRHFLAIGKDTKSNANFDDFAYTYIKGARNENFASIGSAIFPMMGILGTFISIAFSMPNFSSSDTAALEQEIADLLSGVGTAFYVSIYGIFLALWWMFFEKYGKSKIDRLLNRQKNATSGFFWTKEELDQRYLTESLQHFEKIGAIFKQVSNDDFFAELDHAIDRKFGIFQDMLNVEEKAIRLSSEHIKQTMGELSKAQRDQRDLGKLYSEMLNGIGLLNQNLKEINTRMSEQYNRLLDISSDKIHHLDKTLSAFDEKIERFGKNFELYEKAMLESQEKVFEGFKASLFEGMHKFKEVYEEEKSIDAKIKMMDELKKEMKALDEETSQMMSKLSGDENQNKENETKQIEDFSESKTEENQDEIQAEISKQESNDELKNEDKENK*
GCA_020719015.1	CP086160.1	9	zorya_other	CP086160.1_568	ZorB1_00002	ZorB	544415	545368	+	CP086160.1_544414-545368(+)_1	MKNESKEDSNFWIAYADLMAGLLFVFILLIGAIVVKYVLTQSDLKEIKDNLNKQEARLEESKEELRNKEAIVFKLSSDLNNASSALNLANSQKAELEANITNYKQLSKDLNSTLDNKDKQILILLGQLEKKDEELKNLQEDFQKAKEKVQNLGLIRENLSKELQSKLDNNITIDEKTGSISLPAEVLFDKDSYVLKNEAKASLRKILSEYFDAILEDPKIFSNIENIIIEGHTDSDGSYIYNLDLSQKRAYEVMNFIYTFYKSDKLQKLLMASGRSFSDPVFVNGVEDKDKSRRIEIKFSIKNDNALKDVEKFFEFH*
GCA_020719605.1	DYQA01000001.1	1	PDC-S22	DYQA01000001.1_15	PDC-S22_WP_003530377.1	PDC-S22	16227	17069	+	DYQA01000001.1_16226-17069(+)_1	MKCDMAKNNKILVKETSITVITENKIDYISLTDMTSGFKEGSGLIGKWITNKNTLEYLGIWEKINNVDFNYPEFGVIEQEAGVNRFIMSSGQWIERTKAKGLRVKAGRYGGTFAHKDIAFHFAMWLSPEFQIYLVNEFQRLKADENDRLKLNWNLNRTLAKINYRIHTDAIKENIIPEDLNKEQVIQIYANEADVLNVALFGKTAKQWRDEKSDLEGNIRDSSTIEQLLVLANLESLNAEFIKMGLPQSERLVKLNQTAISQMKSLAMNANIKKILDAHL*
GCA_020719605.1	DYQA01000009.1	2	PDC-S01	DYQA01000009.1_7	PDC-S01_WP_163212389.1	PDC-S01	8331	9467	-	DYQA01000009.1_8330-9467(-)_1	MIIRKQFSEQLTQALRRSRVVAIIGPRQCGKTTLARQVVQVAAENYFDLEDPVSLARLDEPRIALEGLKGCVVIDEVQRKPDLFSVLRVLVDRTPLPARFLILGSASPELLRQSSETLAGRIEYLELCGFSLNEVGTPNLQNLWVKGGFPLAFLAEDSDSFAWRKAFIQTFLERDIPMLGYKIPSIRLGRFWTMLAHYHGQLWNSAELARSLGVNENTTRHYLDLLTATFMVRQLHPWHENIGKRQVKSPKVYIRDSGLFHNLVGISNYSELLTHPKLGASWEGWGIEEIIKQNNPDECYFWATHSGAELDLLLIKKGKRYGVEVKFADAPQLTKSMRIAMDDLKLECLKVVYPGSVTYELAPGVETVPVHACGGILN*
GCA_020719605.1	DYQA01000011.1	3	RM_type_IIG	DYQA01000011.1_2	REase_MTase_IIG_00003	REase_MTase_IIG	1996	4833	+	DYQA01000011.1_1995-4833(+)_1	MKQLSWTEIRQRAITFSRKWSEETNERAESQTFWNELFSIFGMERKHVATFEEKVKSIKGAHRIDLFWKGRLLAEHKSRGEDLGKATSQAFNYIQELINEGRSDECPRYVAISDFKSILLYDLEPDDSLELIKGNVNAAKIVEIPVTDFHKYVKHFSFIAGLKTQKLREQDSANIEAAEIMARLHDTLATGGYTQPNLERLLVRLLFCLFADDTAIFNPDSFDLYIENRTRDDGSDLGMHLERLFRIFDTPEDKRAKTLDEELAAFPFVNGELFAEHLEFADFNTDMRNALLVACRFDWSRISPAVFGSLFQFVMDAEKRRQQGAHYTSERDILKLISPLFLDDLHAEFDQIKIDRSKRKKSRLEEFQNKLSTLNFLDPACGCGNFLVIAYRELRQLELDVLLELYKNEATIQQLTATDIQLLSKVDVDQFYGIEIDRWPALIAETALWLTDHQANMRLSEAFGQIFLRIPLKKSPHILCANALRIDWNAHLPANNCSYVLGNPPFVGKHLMNESQKEDADKIWGKISGGGSMDYVTCWYLKTVEYTTINPQIPCAFVSTNSISQGEQVAYLWNYLFQQGIKIHFGHRTFAWESESKGKAHVFVIIIGFGRFDCNNKRIFEYTKNDALPHIVTVTNISPYLTNGNNTLIMPRSKPLCPVPPTIYGNKPADGGFLIIEDEDYKQIIQESPEILHLIKPLVCAEEYLNGQKRWCLWLENASPAELRESSLIAERIKGVKAFREASKKAQTREFATTPSLFAEIRQPKSEYITIPRHSSETRFYIPFGYFPASTIVHDSCTALPNANFYHFGVLTSAMHMAWVRQIAGRLGLSYRYSAKLVYNNFPWPTETTVKQKEAVEQKAQIVLDIRQKYLDSNNTLADLYDPLYTPADLIKAHHALDKAVDQCYRKTPFTSERERIEYLFQLYEMLVNPLALTEKKTTRTTKTT*
GCA_020719605.1	DYQA01000013.1	4	RM_type_II	DYQA01000013.1_10	MTase_II_00117	MTase_II	9750	11312	+	DYQA01000013.1_9749-11312(+)_1	MCDTLKYRQLVSNDHRKSFGQFFTHKRVAQFMVEWVLHSGVKELYDPAFGLGAFRPNDPNIRFSASEIDQRVIDFYRENYCQDISFLTNEDYLYSWNRSHTNIVCNPPYMRFQKFLNRDVVFKDFERRLNLSLSGYTNTASAFLLKSLSELNGKGRLSYIMPLEFLNTGYGTFIKQKLLEKGHLIAIISLECEKEIFPDATTSVGILLYDCEVKSPEVRFYSLKSIKELDDFEYQDPVSVITINNLDPKEKWLPYFNSSSVVFDQKKTIKLEYYGRFSRGIATGANDFFVLSKSKAINLGLSPTEYTPCITRSPQITRPIVYDEDITDCLNSDKPILLFSANGSPSEAAKQYVKLGESLGFNERFLTKHRKPWYKTETRTPAPLLLGVFSRGGYKIVRNKSNALNLTCYHGFQPNLFGIQYIDHLFLYFFSEVGRNIISLSMRTYGDSLDKFEPNDLNTASVPSPDFFDSFTSEEIAFGMKYVSEFWVLPKEFELKFKPLIKSPQEGLHSVPSPSFSLSY*
GCA_020719605.1	DYQA01000013.1	4	RM_type_II	DYQA01000013.1_9	REase_II_00003	REase_II	8684	9757	+	DYQA01000013.1_8683-9757(+)_1	MQESYSETIARLIATTPFNIETEIQITGRPPSTASSEFLTNKEQGDWAERVVIKAINDNSNEYIAIQYGRADSLAAGDEDFADFYLKYQYELNNIGKKPDLLIFKRTDFPYQADIDLDDDDTIKRAVAAIEVRSSSFLANKYSAYMENRDAIANTECERIRQLILSEPLRSALREKSPEILSMLDRATPTTFRELDFRLRTWSSSPVLRELSDNLRLLKEQIKILHKRDYLSITPKLEDLALVNRWIQHFGIKHYYLQVFFDKAYVISFKEILEISSDPSKEDVVFSVERDVKNQGKTTIKINVQVGREILGRIDMPEHIAALKELDRGRLLFYVTFQGGRGYLDPSVFSQEIINDV*
GCA_020719605.1	DYQA01000020.1	5	PDC-S22	DYQA01000020.1_21	PDC-S22_WP_003530377.1	PDC-S22	23190	24014	+	DYQA01000020.1_23189-24014(+)_1	MAKNKIINVQGREIALIGDKENDYISLTDMARYRDAERTNYIIQNWMRTRSAIEFCGLWEQLNNSDFKSIEFDAFKNESGSNSFALTPQKWIETTNAKGIISKSGRYGGTFAHRDIAFEFATWISAEFKFYFIKEFQRLKADENDRLKLEWNLQRTLAKVNYQIHTDAIKENLIPKELTKSQTSFVYANEADLLNVALFGTTAKQWRDTNPNADGNIRDMATIEQLVVLSNLESINAVLIHQGLEQTERLMQLNKIAITQMKSLINNRNINNLK*
GCA_020719605.1	DYQA01000022.1	6	dXTPase	DYQA01000022.1_7	dGTPase	dGTPase	5714	7003	+	DYQA01000022.1_5713-7003(+)_1	MPNSFYNDFDTAYLEGTGPKIQLDHRHPFAFDRDRLVFSFAFRRLQSKTQVFQSGVYDYYRTRLTHSIEVARIGCSICEWLLRDGKSPLNDNFFIDRDLVEAVCLGHDLGHPCYGHIGERKLNELMRDYGGFEGNAQTLRMLTALIYKNGTEGLCPTRAFTDGVMKYKALRSEFLTTTGKQPSNHFLYDDQVRLRQFVFGNTDHTPALPTITELNTCKSIECQIMDWADDSAYCLHDILDGIQTGFITHRKLLDWKEAHPALDADILVHIDKLIESTLTGNIEARLSRKIGTFINACSLEPRQHFMAQQTQRYAWNLVIEESARRECKLYKMLAVDLIFRSTHIQQLEFKGGMFLERIFNALMEHYNENLEHPLTLLPETINERIRKTPDNVVKTRIICDFLSSLTDIAAPRLYKRLFDPDTGFSELPW*
GCA_020719605.1	DYQA01000023.1	7	PDC-S01	DYQA01000023.1_2	PDC-S01_WP_163212389.1	PDC-S01	311	1468	-	DYQA01000023.1_310-1468(-)_1	MIARNIQATVFETLQWMPAVVVLGARQVGKTTLAQSIGQSMDSVYLDLENPSDLRKLDDPQFYFEQHKGRLIIIDEVQCKPELFQVLRSQIDSNQKQGVNNGQFLLLGSASNLLLNQSAESLAGRVCYLELPSLNVLEVGNAQMHELWLKGGFPSAFIHDKNSIQWRKNFIRTYLERDIPQLGIRVPAETLRRFWTMLAHHQGQCFNAAEISRGLGLSKGQSSSYYLDIMVDLMLVRRLKPYATNIGKRLVKSPKTYIRDSGILHALLDLPSMEILLGHPVIGASWEGFVIENILSVVSPETESYFYRTSAGAEIDLLLIQGNQSIAIEIKRSTAPVLSKGFYQACSDLLPHEKWVIYPGEESYKMKDDITVVSLFQFLKRLQSG*
GCA_020719605.1	DYQA01000029.1	8	PDC-S01	DYQA01000029.1_12	PDC-S01_WP_163212389.1	PDC-S01	16543	17712	+	DYQA01000029.1_16542-17712(+)_1	MHWERIHYLQTIRERLATNCVMALTGPRQVGKTTLARKIQQLTLADSGEAHFFDLESPKDLARLENPELALSPLKGLVILDEIQRKPELFAVLRVLADRENLPARFLVLGSASPDLMKGASESLAGRISFIDVSGFSLQEIGAKHWLQLWLRGGFPRAFLAETDTIAQQWHEDFVRTFLERDIPQFGLRIPAITLRRFWTMLAHYHGQVLKHSELARSLGTSEPTVRRYLDILSGTFMIRQLPPWFENLKKRQVKSPKIYLRDSGILHALLGIRNQEALESHPKLGASWEGFCIEQILARHGDREAFFWATHASAELDLLLLKDGEPFGIEFKNSDHPIVTKSMRIALNDLSLKHLYIVYRGNDTIALDATITAVPLSFLLTPQAFWQM*
GCA_020719605.1	DYQA01000029.1	9	PDC-S01	DYQA01000029.1_11	PDC-S01_WP_076465573.1	PDC-S01	15172	16359	-	DYQA01000029.1_15171-16359(-)_1	MNHTYRQREIEAVIKKAVVDFPIVLITGARQTGKSTLLRQIFPEYNYITLDHPSVRAFAKRDPEMFLESQKMPLVIDEIQYAPELLPFLKIEADKDRSVKGRFILTGSQFFPLMSGVTESLAGRVSVNNLYPFSFEEAYGVKKEISAVELFEKLFQGFYPEPSVHGVDIQNFYASYLNTYLERDIRQLLSVHDISSFQSFIELLAARAGSLLNQSEIARESGTSVPTVKRWLSLLESTEIIYLLRPYHRNISKRVVKTPKLYFSDTGLLAHILRYPTPETLLSGPMSGHLFENFIVMEILKQRSNRNLNFEIYFYRDSNGQETDIVLDQGIRQHLLEIKLGKNINPSDVNKLERIQTLFPNSEASIVSLDEHEIPHGKTVKSIHWQSLNKLLVKH*
GCA_020719605.1	DYQA01000031.1	10	PDC-S05	DYQA01000031.1_1	PDC-S05_WP_013135363.1	PDC-S05	2	544	+	DYQA01000031.1_1-544(+)_1	VKDIEQRIYTLRGFKVMLDTDLAELYGVTTKVFNQAIKRNEERFPLVFRFQITSEEFESIRSQIVTASGGSIRSQTVTASKRNIRYLPYAFSEHGALMAANVLRSERAIQVSIGIVEAFVRLREMALSYKELTSKINDLESKYDDQFKIVFEALRQLMTPPASPCKELGFHTAIKKPSKK*
GCA_020719605.1	DYQA01000045.1	11	RM_type_IIG	DYQA01000045.1_7	REase_MTase_IIG_00003	REase_MTase_IIG	12333	15314	+	DYQA01000045.1_12332-15314(+)_1	MPALSWNEIRQRAIKFSRDWSEEVREQAESQTFWNELFNVFGMQRRQVATFEEKVKSIKGNHRIDLFWKGKFLAEHKSRGEDMGKATSQAFNYIHELINEGRGDECPRYVAISDFKSILFYDLEPDDQLELLKGNANAAEVVEIPVADFHKHVKHFAFIAGLKTQKLREQDTANMRAAEIMARLHDTLAVGGYAQPDLERLLVRLLFCLFADDTSIFTPDTFDLYIENRTRADGSDLGLHLEKLFRTLNTPEDKRAKSLDEELAAFPYVNGELFTEHLEFADFNADMRNALLAACRFDWSRISPAIFGSLFQGVMDAKERRQLGAHYTSERDILKLICPLFLDDLHAEFEHIRADRSSRRKPRLTEFQNKLASLNFLDPACGCGNFLVIAYRELRTLELEVLQELYKGERSIQQFTATDIQLLSKVDVDQFYGIEIDVWASRIAETALWLTDHQANMRLSEAFGQIFLRIPLKKSPHILCANALRTDWNDLLPAKNCSYVLGNPPFVGKQFQTEEQKVDFEMLLPNLKGSGVLDYVTLWYFKTMDYIAQTGIRCAFVSTNSISQGEQVAVLWKELFRKGAKIHFAYRTFSWQSEAKGKAHVHVVIIGFGKQDKDEKIIFESPDETGALLSETVSNINPYLISGSDIVIDARSKPICSVPEIVFGSMPNDGGHLILSSTEKDELLKIEPNARPYLRRFIGSEEFINGIERWCLWLEGIAPSELAHLPEVLKRVQAVKKHRLASKRKTTQELAAVPTLFGEIRQPKSRYLLVPGVSSETRTYIPIGFIPASVVASNATLVIPNASLYHFGVLTSKMHMIWVKQVCGRLESRYRYSAKLVYNNFPWASNISPEKREQIEALASKILEIRVAYGDGRVGFLPSPKWKTGVRPCSLADLYNPLTMPPDLLKAHHALDKTVDQCYRKAPFTSERERIEYLFAEYERLTCPLALTEKKPTRKRKNATTGFAKAHHSSEGLAVEFSEVSEGLLLKPTKPHG*
GCA_020719605.1	DYQA01000045.1	12	SoFic	DYQA01000045.1_8	SoFic__SoFic	SoFic	15371	16345	+	DYQA01000045.1_15370-16345(+)_1	MTQIVSHSLTPTVLNRVSEISELLGRLGLGMEQRMTPRLRRENRVRSIQASLAIENNTLSVEQVSAVLDGKRILGHPREIQEVRNAFAAYEAMSAWSPTVEKDLLSAHALLMQGLVDDAGQYRQKGVGVYRGKQLVHTAPPAKRVPLLMDNLLEWLAHTELHPLVASSLFHYELEFIHPFNDGNGRMGRLWQSLILQKWKPLFAYLPVESVIREKQDGYYHALTASDQAGDATLFVEYMLDALHSALIESASSDYVSDQVSDYVLRLVSVFTAKDHSVPELMQKLGLAHRPTFRKNYLNPALDAAYIERTHPESPRSPTQRYRLT
GCA_020719605.1	DYQA01000047.1	13	PDC-S03	DYQA01000047.1_17	PDC-S03_WP_114299349.1	PDC-S03	14368	14994	-	DYQA01000047.1_14367-14994(-)_1	MLGSDVDSGNDLTYWLFNLPCCSMNSAQFKPFTADDYFAIPEEGSKYQLIHGDLLVSPSPSTFHQLIITRLFIRLGCYVESRNIGTLFVAPFDVELSDFDVYQPDICFFSNARKHCIRKQGAKGAPDLIVEVLSPATAERDKGMKRRIYAKSGVDEMWIIDPEVSNLTLYRFRENPEFPVKVYLHTEKFSSPVFPELEIDLTQVLNQE*
GCA_020719605.1	DYQA01000057.1	14	RM_type_IIG	DYQA01000057.1_8	REase_MTase_IIG_00003	REase_MTase_IIG	8713	11625	-	DYQA01000057.1_8712-11625(-)_1	MPILSWTEVRQRAIKFSREWSENHRSLNTTADERAEAQTFWNDFFDVFGMRRRQVATFEERVKSAKDTWHRIDLFWSKTLLAEHKSRGEDLGKASSQAFNYIQELINNGRKDECPRYVVISDFSRILLYDLEPDDQLELSKGNSETAIVVEIPIRDFHQHIRQFSFMLGIKTHKLREQDPANLEAAEIMARLHDTLAVGGYTQPNLERLLVRLLFCLFADDTAIFNPDSFDQYIENRTRADGTDLGLHLERLFRILDTPEDKRTATKDEDLLAFPYVNGELFSEYLEFAEFNSDMRNALLVACRFNWARISPAIFGSLFQGVMDAKERRQIGAHYTSERDILKLICPLFLDDLHAELEQIKVDRSNRRKSRLEEFQKKLSTLRFLDPACGCGNFLVIAYRELRQLELDLLLELYKNEATVQQLTATDIQLLSKVDVDQFYGIEIDRWPSLIAETALWLTDHQANMRLSEAFGQIFLRIPLKKSPHILCANALRTDWNALLPSAQCSYVLGNPPFVGKQFQTLEQKNDVEIIAKNVKGSGVLDYVTLWYFKAVKYIKGSKICCAFVSTNSLSQGEQVGILWSELFKHGTKIHFAHRTFSWQSEAKGKAHVHVVIIGFALFDIPQKVLFDYSKTHSEPLRIEVENINPYLFSGSDCTLSSRTHPLCDVPNIVFGSMPNDGGNLILTPSEKNELLKEEPNAKPYLYRFVGSEEFINGIERWCLWLINAMPADLRALPEIFKHIEAVKQHRLASKRKTTQELAKNPTLFAEIRQPKGKYLLVPRVSSETRDYIPIGFIPSSVIASDATLIIPNATLYHFGILTSKMHMSWVNQVCGRLKSDFRYSAKLVYNNFPWPQGVSEDQLQKIMSLVQEILDLRVAYGDGRVGFLPTTKKIQRVTPCTLADLYDPLTTPADLLKAHHALDKAVDQCYRKAPFTSERERIEYLFQLYETLSMPLAVTTTQTIRKTKKNPKS*
GCA_020719605.1	DYQA01000060.1	15	PD-T4-6	DYQA01000060.1_2	PD-T4-6_WP_036366335.1	PD-T4-6	1567	2505	-	DYQA01000060.1_1566-2505(-)_1	VNIKHIFNEIHYELVRVLAEGGMGFVCIARQRGVDNFCKIVAIKLIREEYSAIDEFRDNFIGEARLVADLIHTNIVQTYHLGKIGEQYFMVMEYVNGFNLEQLLIRHLKHNKTIPIKLAVFIVSRICRGLAYAHNKCDTEGNLLGIVHRDVNPKNIMIAWEGDVKLTDFGIAKAKDLMYNEEGEVIAGKDEYLSPEQVRCEVTDQRADIFSCGIVLAELLLGTNIFEGEEPRETHNNILEMPIPSFTLLYPEIDSKLDNIVTRCLERDRDARYQTATELLTELEMYLYSDGYGPTNEKLAIYVREVFADKFQ*
GCA_020719605.1	DYQA01000062.1	16	PDC-S22	DYQA01000062.1_12	PDC-S22_WP_003530377.1	PDC-S22	11127	11951	+	DYQA01000062.1_11126-11951(+)_1	MSKSKTTTLEVRGTPITVLSAKNGDYISLTDMLRAKDGDFFISDWLRNRNTVEFLGIWESVFNPNFNYGEFALIKSQAGLNSYKISVKEWVEKTRAIGLRATAGRYGGTYAHPDIAFEFGMWISPEFKIYLVKEFRRLKDEENDRLKLEWNLQRTLAKINYRIHTDAIKETLIPASITKQQGAIIYADEADLLNVALFGQTAKQWREFHPNTEGNIRDHAPIEQLVVLTNLESLNSVLIRQGVSQPERLHKLNEIAISQMRTLLNYNAKTKLEG*
GCA_020719605.1	DYQA01000084.1	17	RM_type_IIG	DYQA01000084.1_8	REase_MTase_IIG_00003	REase_MTase_IIG	6221	9103	-	DYQA01000084.1_6220-9103(-)_1	MPMLSWTEVRQRAIKFSREWSENHRSLNTTADERAEAQTFWNDFFDVFGMRRRQVATFEERVKSAKDTWHRIDLFWSKTLLAEHKSRGEDLGKASSQAFNYIQELINNGRKDECPRYVVISDFSRILLYDLEPDDQLELIKGNAETAIVVEIPIRDFHQHIRQFSFMLGIKTHKLREQDPANLEAADIMARLHDTLATGGYTQPNLERLLVRLLFCLFADDTAIFNPDSFDQYIENRTRADGFDLGLHLERLFRILDTPEDKRTKTLDEELAAFPYVNGELFAEHLEFADFNTDMRNALLVACRFNWARISPAIFGSLFQGVMDSKERRQVGAHYTSERDILKLICPLFLDELHNEFEQIKVDRSNRRKSRLLEFQNKLGSLTFLDPACGCGNFLVIAYRELRNLELEVLKLLYGTGETEFLTQTEMDIQLLSKVDVDQFYGIEIDRWPSLIAETALWLTDHQANMRLSEAFGQIFQRIPLKKSPHILCANALRTDWNSHLPAKDCSCILGNPPFVGHHNQTEAQKADQYTILGNIQACGVLDFVCNWYVKATEYIKDTLIRCAFVSTNSITQGEQVGILWSELFGRYGLKIHFAHRTFAWQSEAKGKAHVHVVIIGFGFQDINPKYIYDYTNINGDPIKKQVSSISPYITEGSTVVISNRTNPICSVPSMRYGNKPTDGGHFIIEADQYKTFIESHPDIGAYIRPLMCSHEYLHGLKRWCLWLKDASPNAIRNIPKIHERVQLVREFRERSKAESTRAYANKPSIFRQIAQPKENYLLIPRVSSERRVYIPFGFFTPDNIVHDSCSCIPDATVYHFGVLTSEMHMAWVRQVCGRLESRFRYTKDIVYNNFPWPLKVTEKQKEVVEKKAQTVLDTRQKYLDAGNTLADLYDPLYTPNDLLKAHQALDKAVDQCYRKAPFTSECERIEYLFQLYETLVSPLALTEKKTIRKRKIEKKERDN*
GCA_020719605.1	DYQA01000110.1	18	PDC-S01	DYQA01000110.1_3	PDC-S01_WP_067088819.1	PDC-S01	1733	3049	-	DYQA01000110.1_1732-3049(-)_1	MKQSIRYIYGDFQEKELPALHLREIRIEPVQGKALTFIGMRRVGKTYLCYQIIKRLINEGVPKENILYINFEDDRLYGFKLEDCQSMLDIFYEHNSDKKSTLCYFFFDEIQNVPNWERFVRRVLDTEKAEIYLTGSSANLLSKEIATQLRGRSLSREVFPFSYTEFIEAKGKRVNLSQYGSHNRMLIHQLVLEYIDVGGLPECFGKPQHLRIEIIQSYVDAVILRDIVERYGLSNIETLRTLVYHLLRNPACRFSIHKFYNDLKSRGFKISKDDLYLFLRYLEDAFLIFSMPIWSTSEKKKQVNPKKIYILDTGIIQAYKTGFTQDNGALLENLVYITLRKKQIQSGYYITAKGNEVDFACLVDDGLTLIQVAWNLEDPSTREREFRSLYEAKQENPSAKCLLVTLNEEGEDETGMIRILPVWKFLTEFSQSTLLNVL*
GCA_020719605.1	DYQA01000120.1	19	PDC-S34	DYQA01000120.1_5	PDC-S34_WP_209195270.1	PDC-S34	3786	4820	+	DYQA01000120.1_3785-4820(+)_1	MHPSNEAQIFTQNVIACIWDFDRTLIPGHMQKTIFEAYGIETDTFWNEVNALPEIYRKRGVRVSEDTLYLNHLISYVKAGLLRGLNNAKLRELGSQLTFFPGLPDFFATLQAIPASQREYRSHDISLEHYVVSNGLAEMIRGSKIAPYAEGIYGCEFIENPCAPGFNFQTELKMDTPGEIMQVASIVDNTTKTRFIFEINKGCNKNPDIEVNASIRPEDRRIPIRNMIYIADGPSDVPAFSVVTRGGGKTYAVYQPGSPKAFAQNDSLLRAGRIQAYGPADYTAETSTSMWLKMHVEDICQKIVTDREHALASRMTRPPGHIHDDEKPKHPVRAEPKQAEFFKA*
GCA_020719775.1	DYPS01000016.1	1	SoFic	DYPS01000016.1_4	SoFic__SoFic	SoFic	4536	5726	-	DYPS01000016.1_4535-5726(-)_1	MSFAPIIPLELDGSIDNNILNLAEEVCIKSAMLKGTHNIFITNGIKELLRKTNSYYSNKIESEGTHPIDIDKAMNQDFSNDTRQHTLQVLSLVHIDVQRSLEKVSHQFENPYSSDILLHIHKEFYSKEGMESFLKIKHENLKATMIPGELRDMNVAIGKHTPPDTKFIEHYLNEYQELYKRSLHQSKAIQLIHALCSHHRLVWIHPFLDGNGRISRLFLDNILNTINIEGYGLWNISRGLSKREREYKEYLALADMPVQGVTDGRGPLSKRGLAYFLQFMLETALDQVEYMGKYLQIDSLGANIDKYVRLSQEGLFDTESLPQYSELIFKELLISGEIERGRVQNIIGKKERTATTLISKLLQMQYLESDTPRGKLRLKFNSHFASRIIPELFPDK*
GCA_020719775.1	DYPS01000052.1	2	DMS_other	DYPS01000052.1_3	NEase_II_00007	REase_II	1631	2560	-	DYPS01000052.1_1630-2560(-)_1	LKEIQSNLLKWYEIYGRNYLPWRNTNNIYHVYLSEVMLQQTQVSRVMEIYYPLFLERFPTIENLANASLDEVLALWSGLGYYSRARNLHKTAILSKNNFPSSQSELKKLPGIGQYTASAICSFGYHQNIPVVDTNIARVMKRFFGLRDSSSKIIWEKAEEFLNHQRSRDHNLALMDLGSLLCTPKKPKCEICPLNKRCLGKFEPESFTQIKKKEYEYLELFYGVYIKNNKIALVCTSGNMYKNMLELPSVDPVEEDFLGSFRHSYTKYRLLVKLYKIDELEEEVIWINLNSFESTPISSLTKKVKKFIA*
GCA_020719775.1	DYPS01000052.1	2	DMS_other	DYPS01000052.1_4	mads_3	mad3	2615	4147	-	DYPS01000052.1_2614-4147(-)_1	LIERFYLEEYLSFKKVELNFKNGLVIFSGPSGAGKSILFNSMVGAFGFKEIKVKLSEITIANANIKNEDYLIEDDFTIKQITTTKTRHFLNNQTISKNDLQEFSKGFFKHLHLKDMSDFESENIIEFLDFLGGLKFDGYKDTLEEFHTLYKELKEIKHKLQKIYKDEENLENLKEFARFEIEKITKTNPKVGEYEELKELKDTISKKDKIEKVLLETKPFLDNTHKISQALSMLEADSSFFDDAINEVNNQFEKFYDKINAVEDMNVEETLDRIEELSNLQKKYGSIEEAIEYKKIKQKELDEYENITFEKAILEKNYKKYSLEIEKVGLKLSGLRTKAIEILENDMNIFLKDLYLTNLGITLSSCELTKNGYDEVVFSLNNTELKKLSSGEFNRLRLALLTARSIYECDNNGILFLDEIDANLSGKESESIAKVLKALSKNYQIFAISHQPQLSSTADQHFLVEKRGEVSRVEELSDDERVIEISRMISGEDITIEATQFAKTLLRRSI*
GCA_020719775.1	DYPS01000055.1	3	SoFic	DYPS01000055.1_1	SoFic__SoFic	SoFic	103	1077	-	DYPS01000055.1_102-1077(-)_1	MAKPPYTITSKIIKQIGEISELVVDIKYIDKNYNTLKLRKKNRVRSITGTLQIEGNTFDEAKVTSVINGKSVLGTIREIEEVKGAIEAYDNIEKYDYQKEKDLLKAHHFLMKNLLQNSGKYRQTNVAVGGKDGVTHIAPQSHFVPKLMGDLFDWLKNSDEHPLIKSCIFHYEFEFIHPFNDGNGRIGRLWQSVILMNYKDFFAYMPIESMVRNHQSKYYEALESSGSLGESTPFVEFMLEIIVKSLRAYIEESKKSDQKSSLKSDQKILKLMKQNKEITIIQICDKLQMSESGVKKVIKKLKDENKLQRVGSLKSGHWEIKSEM*
GCA_020719775.1	DYPS01000150.1	4	PDC-S05	DYPS01000150.1_1	PDC-S05_WP_091962608.1	PDC-S05	15	848	-	DYPS01000150.1_14-848(-)_1	MNDVVVYNNGELELKVSVEEENIWLTQKQLGELFSVEVHTVNYHIKNIFKQKELEQNPTIRKIRIVQKEGNREIQREVEHYNLDMIVSVGYRVNSITATKFRQWATGVLKNYIQNGYAINTHKITEQRLLNLENDVGFIKSQIKNNTLEIKQGVFFDGQIYDAYAFVSDLIKQASKTIIIIDNYIDDTVLTLLAKNSKVAATIYTKTITKQLRLDAQKYNTQYKNLTLKEFDLSHDRFLIIDDEIYHVGASLKDLGKKWFVFSKMDSKSVAILERLK*
GCA_020719775.1	DYPS01000170.1	5	HEC-02	DYPS01000170.1_2	HEC-02B_WP_168540448.1	HEC-02B	136	684	-	DYPS01000170.1_135-684(-)_1	MPITESSVTLNFPDNNYFRLCDCDGYKAIQSNFAEMDACWYDQTNDILYIIELKNWENNSLAEETDPNYTHEQIQVMKEGISNYRIRNLVKKSVDTSCMFMSILLRKTSGNKIQQCSPFTISNNTTIKLLSIINWTEADSTYISTINTQYKSKFNSYAKLFDIKTFIVLTKVKASELFTWIS*
GCA_020719775.1	DYPS01000170.1	5	HEC-02	DYPS01000170.1_3	HEC-02A_WP_173806524.1	HEC-02A	693	1766	-	DYPS01000170.1_692-1766(-)_1	MISSITIKNFMVHTELSVMEIPSINVIIGKNDTGKTGLLKLLYATVKSLEIYSLKSKHSDVLFKKELSDKLFDTFMPRKNGLGDLVQKGSKEKLDVNITVKGNNGKYKQDIYFSFGDRTEKSISSCIDHVESLTNNSINALFVPAKEVLTAFNDIRNLRLNFYSSGFDDTYLDLINALDLPTTKGRVASELTQVNQTLEDLFEGKIEQTGQKEQPFIFKKGNQQFAMQQTAEGIKKIGILTTLITNRQLGKGTVLFMDEPETALHPDAIRQMVEMLVAMSKAGVQIFLASHSYFIIKQLANCAKRDNLNVNCWNLKREIGKSVSNSFHDLIDGVLPSNSIIDEALKMYDEEINIDLK*
GCA_020719775.1	DYPS01000184.1	6	HEC-05	DYPS01000184.1_1	HEC-05_WP_096029243.1	HEC-05	68	1303	-	DYPS01000184.1_67-1303(-)_1	LFSDNENNKWFRVGRILSLHQDENYDLDDFAEEQELDKESKKMLKRLDKVVHTDLIINYYEEDDQKPDKAVNIFVRINSGGTYLSFSDILMSIAVANWKEKDARNEIYNLVDNIGSKGFNISKDYVLKAFLFLYHKDVRSMITSFNNGFIVKIEENWEKIRNSILSLFDLAKSYGLTDYTLTSYNATLPILYYLYHRDIYEDFATKKCYETERESIRRWLFSILLRKTFGGQGDAVLTQARRAFTNDIETELIKPLNDFPVKEINTEIKKLTDVGDDFIEELLLTQKDSRYSFPILAMLYPDMDYKNNNFHQDHLHPASTYDKLKQEHKDKFGWTVYNSILNLQMLDSNENMSKNAKPLDTWITEQTKSKDKDRFIESHLIPKVNYSLENFDNFIVDRKKILIEKLKNILN*
GCA_020719775.1	DYPS01000186.1	7	PDC-S01	DYPS01000186.1_1	PDC-S01_WP_076465573.1	PDC-S01	120	1322	-	DYPS01000186.1_119-1322(-)_1	MKKRTLELILKITLDAFPIVLLNGARQVGKSTLALENFKNYLTFDDGELRLYAKENPKVFLKNLELPICLDEIQKVPTLLEYIKIHIDSNRTNGNFLLTGSSNVLDHKESKDTLAGRICELRLRPLSSKEKNDKPNENIIEKLLKRDFKLPKKEYTNEVCEHILDGGYPEILKLSGLSKELWFTSYIATYIERDARDLADIRDIESFIKFINVLATRSGTILNKSSLSNDIGIKDITTENYLSITSRIYQATLLKPYFVNISKQFVKSPKVFFNDTGVLCSLLKINSKEKLLSSTYSGQIFETYIFCELQKHLSYLQKSAQMFHYKTNDKKEIDFVIEVDNELLAIEVKQSSSIKKDDFKHIIDLQNRYDKKCLGVVFYNGDMVVEFSDDLVAIPFGVFL*
GCA_020719775.1	DYPS01000227.1	8	PDC-S02	DYPS01000227.1_1	PDC-S02_WP_228116046.1	PDC-S02	3	278	-	DYPS01000227.1_2-278(-)_1	VKTNTVQNNSIFESVKATIEEARNKAKQSINHIMTEAYWNIGRLIVEDEQKGSERATYGEGLIKELSERLSEEYGKGFSQRNLRSMRSFYLA
GCA_020722065.1	DYLK01000001.1	1	SoFic	DYLK01000001.1_8	SoFic__SoFic	SoFic	10129	11115	+	DYLK01000001.1_10128-11115(+)_1	MNKFKIADINNRIIHSFRPMDEYTLKSLRDYYRIGLTFSSNALEGNSLTESETKVIIENGLTVEGKPLIEIYEAIGHAESYDFLYQIVKKKELTEQDIFKIHQLFYYRIDNSRAGKYRSIPVFISGSNYSVTSPNKIEMEMKKFIKWYNSNENKIHPIELAAKTHLKFVKIHPFIDGNGRVARLLMNFALLRNDFSIAIIPSILRHTYINALEKSHKDESQFIDFIADSVINTQSDLIKLLRSSGGVINKNGGVKDVYIEYSGGVKSKSSILLEIIRTFPGINTPGISLQVEFSLRTIQRILKQLVEENQIKFFGAPKNGGYFLQENL*
GCA_020722065.1	DYLK01000002.1	2	cas_type_III-A	DYLK01000002.1_1	CARF4--CARF_PDDEXK_MK_CARF_01001678	CARF4--CARF_PDDEXK	51	1136	-	DYLK01000002.1_50-1136(-)_1	MSRILIEIISGQTMPVYIASQIVKPDRIACFVSKAVSNQLKYITNSIKTLEQFDEIEIDAFDFDAIYNTLEMYVDEYTEKDDEIIVNFTGGTKIQSIGIFQKAMELGLKAIYINSERNEYLTFQKGKKTKVEKYSVTIDPVTYLKLSGHELYPPEKMNLTKKNMEFLEVMKTHFSKFHQFLRNKKPNRLLLGSIIALESKDPKIKLIHKEHIFFEDSFPNVAKSNFNKIIYGAGFWLEYLSNEILKSINFFDKTYLNLRIKWKTFEISNKYKNEIDIIAMKETTPFLFECKTRKVENSDIDKLIYLRNEYFGRYSKLFIIALEKPTTLIEKMKDAKVEFILFSNLEEYFKNKNFTENPNIV*
GCA_020722065.1	DYLK01000002.1	2	cas_type_III-A	DYLK01000002.1_2	CARF4--CARF_PDDEXK_MK_CARF_01001678	CARF4--CARF_PDDEXK	1149	2285	-	DYLK01000002.1_1148-2285(-)_1	MKILFHILSGQSLQNYIAAKIVNPDLNFYLYTKESKNGLNVHIEVLGKNYKSEQIESWDYLSVYKRVKNITEQYSEDTLLLNFTGGNKVISQAAFNAFKDKNYDCIYINSQDNEFIYFDHHKPGIEKVSSQKIVLNVNIADFLSLNGQKIKYSDNRESTEKEKLREFLTKNYKDYSKYILQFARNWDAKFPNSNNSKYISDGKFKGSYIKFEEECSQIYFVKNAKEELILKEEGTELLEYLTGKWFETACYLKLKSLNYFNEIQQNATLDKLNKSDSTKYQDKNEFDIIAATGVYPIIFECKAGGLRSEYIDKLNNFKQTYLGRYSSVFFITYFPINSFTESDILLNERLDENNIKLITFSELNSSLIPKLKSHKNLK*
GCA_020722065.1	DYLK01000002.1	2	cas_type_III-A	DYLK01000002.1_3	cd09662	Csm5	2296	3678	-	DYLK01000002.1_2295-3678(-)_1	MKLKLHTVSPVHIGTGNSLEPFEYIIENGTYYRLDQNKAFGLALEKHPDFPDKFAKWLENTSTRLQKANDNAEQARIRAQFNFRYFCESVLQDSDLADSIIEKGYAYKCPIPFGLDGKKQIQELIKNPDNTPYIPGTSIKGALRTILAWRAFSNLTENEKTQLMTKVLNSRQFRENKGKDLDTPIEEELFVCGIQKNTRDGIKTDFSDIKFDILKFIHVTDAFSESAEMAVYPANLYLTDKEPQSQTPALETIRFNSSFNFEISINEAEFRKIYDISAKTNTEKWIDLPKKFKRMFEFYPHEIPNGKLEEKIVESIKYAISDFYKAQFNRESKWLSSFRREVLVQGRKKSNANIDGIKEFYEVYEEIPIMFKIGWASGFHNTTIFDVLVSNEKTKPFMEKILAQFKIGIPQNKRKDPNVKPADISKFPKSRRLAAEKLNSPIDPFGWVAFLYEDENLELE*
GCA_020722065.1	DYLK01000002.1	2	cas_type_III-A	DYLK01000002.1_4	mkCas0089	Csm4	3675	4664	-	DYLK01000002.1_3674-4664(-)_1	MKIVYLTPKSSFRENLRSDTLWGLICWGINTVYSKETLDNFIADHKEGKVFKISSTYRFFREDENETLLFPKPILEPIDINRYFEENKISEKEKKASVIKSLKDYKKVKFIDKETFEKFLTGELNESKYFFSNLWDKKIPNFNREDVLHNQINRLTNTTEEGALFSTSELFANNGGLFFLMDGTEEHLKLATGALNFFSHVGFGGDSSIGKNHFDIKIDDFTFKKIENPNAFISLSLYSPKKEEITEYKKSRNYFWYELEARKGKFGGQFIKAKNFWKDSVLLFKEGSVFPNLNSQNYGRNIQVMKYDDMNIYQFGYAFNLPIKIMEKQ*
GCA_020722065.1	DYLK01000002.1	2	cas_type_III-A	DYLK01000002.1_5	cd09684	Csm3	4664	5437	-	DYLK01000002.1_4663-5437(-)_1	MANQLLANVIIKGKMTALTGIHVGGSKEKLQIGGVDSPVLRDPNTNFPYIPGSSLKGKMRMLLEFALGKVSNNGKPFESKDKDEEITRIFGTSEKELKTGPTRLIVRDAYPDKKTQDMWKNLDSELQYTEFKPENTIDRLTSEANPRFLERVVKDSTFDVEFVYSIYDLNENEPGKIDKENLGRIIEALRLLEHSGIGGNISRGYGQIKFKLSDPIVVTKENYQNGSGNYLIAAQPVDESNLKSLDKIKLPELNEVK*
GCA_020722065.1	DYLK01000002.1	2	cas_type_III-A	DYLK01000002.1_6	pfam03750	Csm2	5457	5888	-	DYLK01000002.1_5456-5888(-)_1	MALQNLDTTNDLSKILDTISDLSKITPEDIDYIGDNFGHYLADKNKGIKTNQVRNIFSSVISLRTKQKSAKDGWSDEIHNELVLIKPKLAYASGRQRNVKPLYELLSKAIKATVDSSDKKKGLTNFIQLVETIVAYHKFYGGN*
GCA_020722065.1	DYLK01000002.1	2	cas_type_III-A	DYLK01000002.1_7	cas_TM1811_Csm1	Cas10a	5912	8362	-	DYLK01000002.1_5911-8362(-)_1	MTEKEEKYGLVLAALIKDIGRFKLQAFPSDEEVDLKITSLDFFNSFIANKTSVKPIANYVSDLLKNGTEILFEADELAALSENIKKKEKVVLRPLTSIFSKIDFQKEGEKLPKEQFYLPKKLVYDEVFPKESVENFQSETKNLYDEFVKELQTLPDNEIAAYIDSLVYLMEKYLVYVSLGEEQGDSDISIYDNSKTIAALALCKKYSDSNEKPFLIVAADVSGIQNFIYEEIGPKPKSESRAKRLRGKSFYLSLLTDLFSDFLLKKLDLPRTNILMNGGGHFVMIAPNSSVNKEIIKEAVIEIQKWFYANFKGNLNLILDTLEADNELYRKFPKWYNNISSLLVKAKKQRSFDNLEKVFDYDLDRMDIGEYKNVLNNSALAEINEQETEYERNLALLASLFENIGKNLPSSNFIVVLKGSLDKLSTIKYKDGELAIPFPQFNTSYLFLNSENDLYNFLNKNLNAEFTSVEILKINDSNYRVNKINELINRSSYPFSIGFRFMGNFVPTNKYGGPVDFEKLSKNNAEDENNDQDLSYELAATLRMDVDNLGAIFSQGLERGGDTESLRTLSRTVALSREFNLFFGGYLNKIAERWKIYITYSGGDDLFVVGSWINIIGFAQQVKSDFTKFACNNPYVTISGGIYLHKSSFPIGRAAQFAGEVEEKAKKRRFILKGNKKFEYNDKNSISVFDRVFHWDDFNKYLNYGKELNQLVVKDEIKSSLLHFLLQISNRMIDEDGSIDLNEYHNLISKIKYMLARKPREITHSKIMELENGGTKVSEKVKQLSKLIHGEDSLLYLENLIIPASYVILKNRDTKK*
GCA_020722065.1	DYLK01000003.1	3	zorya_type_II	DYLK01000003.1_117	ZorA2_00003	ZorA2	150463	151734	+	DYLK01000003.1_150462-151734(+)_1	MIPQDSISIIVSVLILLSPFALRKKQKVSDISSLVVTFGILGTFIGIFLGLITFEVTDIYGSVPKLLEGLKTAFLTSIAGMIAGVLLKIFPSVYGIKIEEEKSDDSAVESMISILNDINANQIEISKRETEQLRQIERALCGEGDTTLLTQIQKLRTLISDKQDDLIKEFRDFAKTMAENNSKALIDALTQVMRDFNTKINEQFGENFKQLNEAVGKILVWQENYKEQIELIIQQFEKSVEGISKTEKSITNIQAEFLKISQTGEELKSLIGIFSNQIETINSVSQSAKNAFPIIEENIKKLTKDFSDRVNLATEELNNITKRQKDSSNQQVQLITETSRNLSENVTEILRNMNSQIDSFMKQNAERIAKQVSELDKALQEELTKSLKSLASQLGSLSNKFAQDYTPITNRLKEIIQSLDGRE*
GCA_020722065.1	DYLK01000003.1	3	zorya_type_II	DYLK01000003.1_118	ZorB2_00001	ZorB2	151737	152441	+	DYLK01000003.1_151736-152441(+)_1	LKIFHSKKENGEHWISISDMMSGLMMVFLFISIAYMINVVKERDTIKEIAITYNRLQNDLYNDLYNEFKNDLDKWNAIIDRQSLSVRFEAPDVLFQKGSYQLQDKFKAILNDFFPRYLSILTNEKYKNDIEEIRIEGHTSTEWQVDVSPDIAYFLNMKLSQDRTRSVLEYVMNLPQVSNQNEWLKNYLTANGLSSSKIIMTDGIEDKDKSRRVEFRVKTNSEKRIVKIISDGNE*
GCA_020722065.1	DYLK01000003.1	3	zorya_type_II	DYLK01000003.1_119	ZorE2_00002	ZorE2	152438	153046	+	DYLK01000003.1_152437-153046(+)_1	MKLPDFNQNELLNNVRNQMNAELIDISVISWHSLDPNELLHRLNSHEGILLDNIDELTFCKDGTFEYKGQKVLVYIRDQKMYPNYNDQGEYKFHICSCSTIDTYIRNKRFDRYVVSTRTDGKFLVNVVNVANNNIEENVIKEMHVCKNCLLKMSYKGYSGFTGRKNDIIYQNFKLDEFFSLYNTRFIRTPVYNDQTAPSRSL*
GCA_020722065.1	DYLK01000004.1	4	cas_type_other	DYLK01000004.1_93	Cas6b_WP_066632526.1	Cas6b	127987	128817	+	DYLK01000004.1_127986-128817(+)_1	MRFKFTLKIVGEKQFPLNYNYALSAIIYKLLRFGSKDFSNFLHNVGFKLDGKTYKLFSFGIKFNDKVKANRNHLLLSDDKVFLYVTSPLVDDFLRNLVVGSLLNENIPLFTNGTKTLLKIEQIEVVPAPNFTDEMKFFPISPLVLGTKVEIDNELKTYYLRFDDDLNEIKRIFNSNLKNKYELINRSEYLGEDLDFNWDTDFINDRLQRNKNVTKLINNRIRGQIIKIKAIDIPFTLKGNIDLMKIGYETGFGSQNSLGCGLFEVRNIKNKIMEDK*
GCA_020722065.1	DYLK01000004.1	4	cas_type_other	DYLK01000004.1_94	mkCas0106	Cas8b	128814	130628	+	DYLK01000004.1_128813-130628(+)_1	MISEISNFIEQIDESYFTEGLKPAEGLHIWIKLDDNGNAEEMNHWQIKKNSNPEKIPKYYEFGIRDYYSNWLSNNKTMDIGGVGKKMQILSANPFTIFFTKSSLDNGQIFLKIPVYYDNLLNLKTYNEKLKFSDDELNRIILIKNFLINNLKEKLNEIPLIKNLQNKDKLKIYFDENIESVKKAYERYLTNKLFLVDDDKLNITVKENEKEFKYGIIEFLTTLGKAKKPFLIHQTTNFKIINRFETTYHRNAFKFRKLLENKKLPNPLPIFIDKDELLNSRVVELYNREGVLNFHQIIRKLIEEHKRDLSNYYLIFWSRAGGISIKDLDFVPLFKFKLDDFTIKTYFSKEVSEIIIDNVFDFEINIVQKIFNNILVQRNKDESYSYKYFDDIEYNSKYMTKTTHINVLKYRKAFYDFIYKSKQNSITKDLFNNLLISGIIDDIRHDEFKNNAHTKELNIKDKLNIYFSLIKNFGGENMGSKIQPLQEKLKKLLTESDNHIESDEEFAFDSGQLVYYIVYQSEAANKTHALIEPYISKNDPELFKTAIARGIEQYKHKLPFGTKKFQKLASEVLGWETKTKIKEVLPLFLAGYFSNSQLFESTKN*
GCA_020722065.1	DYLK01000004.1	4	cas_type_other	DYLK01000004.1_95	pfam05107	Cas7b	130641	131207	+	DYLK01000004.1_130640-131207(+)_1	MLQEFNNRIFGAVILKSINSNFNADFTHHPRTLPDGVVYSTDKALKYAIKDYFKKLGNENNLFFTKRLNENLNPLTLDETYIKLFGEFPTTNKDEIKRKEVLEKLLTSLDIRLFGATFAGKANISIHGPLQINHGVNKYPENDIYTEDILSPFRNPGKEGSDEKEMSTLGNQTNLKEGHYVFHFSINPK
GCA_020722065.1	DYLK01000005.1	5	HEC-06	DYLK01000005.1_45	HEC-06_WP_099323492.1	HEC-06	54959	56929	+	DYLK01000005.1_54958-56929(+)_1	MQAKETKLQDIIEGTKQYILPLFQRSYSWDKKEWEILWEDLCELSEIENPRSHFIGSIVNMPTTSVPEGVSKYMLIDGQQRITTVFIILALLRDLAKQNDEIEFAEEINNTLLVNPYKRGTDYYKLMPTQIDREEFQKLIQNQLDGNESQIKKAYNYFDSKLKRNPIGKDQLKKLITNYLSIVSIVLDNDDNPYLVFESLNAKGRPLTQADLIKNYFFMRIHYDQQNEVYTRYWQPMESRLGDKLTDYIRHYLMMDGSIVKQNDVYHSLKEKVDQNNAIEYLKNLSNTSIYYQKLIAPENETDISIRKYLVRLNRIEVTTAYPLLLNFYKSFASNSIDSAQFTELLKLLENYLIRRFICGLPTNQLNKVFPTVIISLNTNFQGRFIKGIKSILSTKGYPKNSAFRKSILESKLYGGGDRSIKTKLILESIEESFAHREAVPFNNLSIEHIMPQTLSEWWQHYLGEEWEIVHELQLHNIGNLTLTGYNSELSNDDFHSKKKLYADSHLEINKYFANITDWKKLDIERRARTLSEIMINIWSYFGTDDPEGIEVQDVTGTNPQVLTIMGQYFSVNNWRDVLENTLNVLADVDPDTFELLINEYPRFLNKDKSKLRAIRELKNGCFVEVNLSAKSVEKFCRQTIEFFDLSPDDWKIQVA*
GCA_020722065.1	DYLK01000008.1	6	ShosTA	DYLK01000008.1_2	ShosTA__ShosT	ShosT	781	1428	+	DYLK01000008.1_780-1428(+)_1	MEQFKILPTTDYYGHYILRKTVQGFYHSNYFGGGNWSIDGAIENMIWTLKNDVNPFPSRLSKSKEILRMILLTDLPEILQMTEYKRLTVVVVPRAKVESNYRADQLYFREIVSNVASNLGDGFSDGTKYITRHTNTKTTHLRDGKGGDGSYPYLGITKDTCHFSPYITGNDILLIDDIYTNTVNIDEDAIQALFDKGANSVTFYCIGKTVRKNYY*
GCA_020722065.1	DYLK01000008.1	6	ShosTA	DYLK01000008.1_3	ShosTA__ShosA	ShosA	1444	2439	+	DYLK01000008.1_1443-2439(+)_1	MRYTENALNISTIKSYKGIGNDWIVKNIKGNESVETIVGLLNSKIWEKTSVEIFEIKKNDNKTKLLQKLENYCDGIVAFGDDNFPKYRGIVSDSEKPVFIYYKGNIDLLSAENKNIAVIGLLNPEGNIEERERNLVTELVKNGATIVSGLARGCDGIAHQQTLDSNGKTVAILPSALSDILPKSNKELAQQIVEKGGLLITEYGNNSQNQWDLVKRYKDRDRLQALFSDAITLVASYSPDSAKRWAMGEQKLDSGARLAMRFAKNYRIPRAVMYDEEQDKKNPMFDLNRDIIKEKENVMIIEELDDISKIEEKISKTQKTQDFSTNQSELF*
GCA_020722065.1	DYLK01000014.1	7	dXTPase	DYLK01000014.1_21	dGTPase	dGTPase	27224	28498	-	DYLK01000014.1_27223-28498(-)_1	MQNKFYNDFDIERTEPSSRPEDFRTPFQIDRDRVIHSSEFRRLQGKTQVFLSGEYDYYRTRLTHSIEVAQVGRSIVSYLNKTQTDFFNEEYYLDSDLVEAACLAHDLGHPPFGHAGERILNILMKNYGGFEGNAQTLRLLTEIFYRVNDERRGIKPTRAFLDSILKYKIPYSNFENPENHFIYDFQKKYIPFVFNGLQIDNNLSSSLDLNDFRSIECQVMDWADDTSYAINDIADSIAGKFITIKNIEKWVTTNSEDLGLLETKALEKIVKWIRDGVFKSKLSSEIGNFIYACSIEERDTFMNKYTNRYKYELVIDHEIQRLAKLYKKIAIDIVFHSPQIFQMEYKGNYILSKLFNALKENYVDSIKPPRLLPDFTDFLLRNEPVAENRARIICDYISGMTDNYAGRTYKRLFDPDFISFSDLI*
GCA_020722065.1	DYLK01000017.1	8	PDC-S01	DYLK01000017.1_49	PDC-S01_WP_067088819.1	PDC-S01	49066	50247	+	DYLK01000017.1_49065-50247(+)_1	MIFEREIEKQLFEQVDTKQVIVLTGMRRTGKTTVLKSIFNKIPSPNKYYFDIENIIERKTFEENDYNNIVKNLKAYGISPNEKAYIFIDEIQLMPNLTSVLKYLYDNYDIKFFVSGSSGFYLKNLFPESLAGRKIIFELFPLTFREFLKFKNILIENYDDFQSKVLNKNRILHEKLTKYYDEYLKYGGFPQVVLEENVQQKGYILSDIFSSYFQKDLMSLADFRKVDSFKKMIFLLLERVGSKIDITKLASLVGISRDSVYSFLNLLEGSYFIHFISPFTKNKDLEISGTRKFYFCDTGLINQFSSVSEGAILENSVFLNLKQNGTINYFQKRNGMEIDFILNGKSAFEVKKTGDFSDINKLHKLSNKIGIDQYFLISANYLDFENTIPTTLI*
GCA_020722065.1	DYLK01000021.1	9	RM_type_II	DYLK01000021.1_6	MTase_II_00045	MTase_II	7308	8603	+	DYLK01000021.1_7307-8603(+)_1	MKTNHKIIIGDSRKMQELEDESVHLIITSPPYWQLKDYGSEAQLGYNDSYENYINNLNLVWSESYRVLHKGCRLCVNIGDQFARAVYYGRYKVIPIRTEIIKFCETKGFDYMGAIIWQKVTTSNTTGGATIMGSFPYPRNGILKIDYEFILLFKKPGNPPKPDKEFKLKSAMTKEEWNTYFQGHWNFGGVRQDNHLAMFPEELPKRLIKMFSFVGDTVLDPFLGSGTTSLSARNLDRNSVGYEINSEFIPIIKEKLSLNKKDIFDESTYNFVYQVKQNLNFEKEIENLPYKFKDPHNFDKKIDPKKLQFGSKLDNNGSKREDYFSVKEVISPELIMLNNDLIVRLIGVKENVEINGQAKEYLISKTKGQKIFLKYDKQKYDEKNRLLCYLYLKNKTFINAHLIKEKLALVDTSINFKYKDKFLQIIGNQNG*
GCA_020722065.1	DYLK01000021.1	9	RM_type_II	DYLK01000021.1_7	REase_II_00052	REase_II	8596	9231	+	DYLK01000021.1_8595-9231(+)_1	MAKEWILNSVMNRFQLNFKRNVGPTSESIRKCAPKTVEEWQEYYFRNVKPKDHITELGKKLYVKITEVVQAELDDITEQDCIDYMINLVINRTFDGYMTEIETIYGQLEKIIEIKIEPAPDEWDCLFNVDFYIKINEKYLGLQIKPVNEGIQLPEIYKERAIQEETHLKFTEVFGGKVFYVFSTKINGKKEIVNKEIIDEIKKEVERLKNL*
GCA_020722065.1	DYLK01000025.1	10	PDC-S02	DYLK01000025.1_19	PDC-S02_WP_143549780.1	PDC-S02	28045	29055	-	DYLK01000025.1_28044-29055(-)_1	MNKELQTNFIAEIKAKVRQAQYDALKIVNVHLINLYWEIGKSISEKQSESWGKAIVPTLSKELQKEFPGVGGFSTTNLWLMAQFYNEYQGIENLQPLVGEISWTKHIVILNKCKDNLERKFYILATKKHGWTKSVLIHQIENKTYEKYLLNQTNFEQTLPDSIKNQAHLAVKDEYTFDFLNLSDKHSESQLENALVQNIRSFLLEMGNQFTFVGNQFKLEIDGKEYFIDLLLYHRQLQCLVAVELKIGEFIPEYKGKMEFYLSLLNDKIKLPNENDSIGIIICKEKNRTVVEYSLKSSSMPIGVASYKTTSQLPKEYKKLLPNEKEIIKRIDENFG*
GCA_020722065.1	DYLK01000034.1	11	AbiL	DYLK01000034.1_3	AbiLi-1	AbiLi	1735	3003	+	DYLK01000034.1_1734-3003(+)_1	MIYEIKLANFYSIKDEITLDLRAANIQTKQAKDLSENIFQNGKTDLLKTIAIYGANASGKSNLVKAIRFCISMVINSHNHNEDVIFNFVPHKFEGYENKPSSFFIRFIHNTIEYEYSFELTRNEILKESLYYYPKGRITKVFERDEKGGKTKKEKYTFGNQITRPFDVAESTSIKTLFISRASQMDREIGKTVFNFLNENFILGILAPIDLRIEYYFNNYKKELLTALQIADSDISELTIRKEKVPVTRIGVKSDDNKNIQSIQSHSIEDKIFITSHHRKNPNINFDFFVEESDGTRRLFLFLLTIIDVIQKGKTIIIDEIENSFHPSIVEFIIKLFNTSKSAQLIYTTHNTNLLDLKKMRKDQIYFCNKKDDASSELYSLYDFKDFRETMDVENAYLQGRFGAIPIIDDSKSKIRRLIDEQ*
GCA_020722065.1	DYLK01000034.1	11	AbiL	DYLK01000034.1_4	AbiLii-1	AbiLii	2993	3562	+	DYLK01000034.1_2992-3562(+)_1	MSSRKREASRTKKINPVYYIFCEGETEDAYVSFLKQRFRVNIKIKSKITGQNISESLIKNYIKEISRGINSKDDKTFLMYDIDSEEIKHRLLSLRNSIRLFSNPNIELWFLLHYRNQRAYINSSNCIRDLKGFNREYEKPKLNSNLERELIDNIDDAINRAKQLSEYENPSTSIHLLIDEIKRVKMGQI*
GCA_020722065.1	DYLK01000034.1	12	DMS_other	DYLK01000034.1_5	REase_I_00001	REase_I	3559	6546	+	DYLK01000034.1_3558-6546(+)_1	MSLIHTEKTFESAIIEHLTSNGWFEGNANDFSSEIALDKKAILEFVQTSQPKEWALLKSYYKEEVENKFIQRLFKELDLRGMLDVIRHGITDSGVKFKLAYFKPDSGLNPDTLKQYSLNKHYVTRQVFFSPKNNKSIDLLLSLNGLPVATIELKNHFTGQRVSDAIEQYKTNRDPKELLFQFKKRAIAHFTVDPDEVYFTTKLESSGTRFFPFNKGYNNGAGNPPAKDYTTYRSAYFWEEILQIDSWSEIIGRYVHLQKDEFTIEGKKYYKESMLFPRFHQLDVVRKLIADSKENGSGQRYLIEHSAGSGKSNSIAWLAYRLSSLYDAFDKKIFDSVIVITDRNVLDQQLQNTIYQFEHKSGVVQRIEVDSKQLADAITKGVNIIITTLQKFPFALNHLSEIPNRKYAVIIDEAHSSQGGEASRKMTEALVGKNVSLEESEKVESEIENNTEDSEDYIRDVIEKRGPQKNISLFAFTATPKPKTLEVFGTKDSEGKPKPFHLYSMRQAIEEGFILDVLKNYTTYETYYRFSKTIEEDPELNKKKAVKAIGRFASLHPTNIAQKTEVMVEHFRQITMKKIGGKAKAMVVTASRKHALKYYLEFKEYIKEKSYKGIKPLVAFSGSLIDELYPDGITEPQLNKFGERELPEKFASNEYQVLLVADKYQYGFDQPLLHTMYVDKKLSGVKAVQTLSRLNRTYPGKEDTFILDFANDRQTIIDSFQPYYEMTMMNETTDPNHLYDLKGKTDSAQVYFQSEVDAFSKIFYKSSSAFVRDQGKLYAHIDPSVDRFKQLDEEKQDEFKKSLTSFTRIYSFLSQIMPFQDVELEKLYSFGRFLLTKLPKVDYTERLKLDNEVALEYYRLQKIAEGDLVLQIQGKHELKPVTEAGIAREKEEKDRLSNIINLLNEKYGFDFTDQDKLYFDQIEQALFENDELKVRAKNNPIENFKYAFDEVFIQTLIDRMDANQEIFDKIMVNSEFKDDVKNWLTKKIYERFRED*
GCA_020722065.1	DYLK01000041.1	13	cas_type_other	DYLK01000041.1_1	pfam05107	Cas7b	1	459	+	DYLK01000041.1_0-459(+)_1	QTNLKEGHYVFHFSINPKNTYEYYEMVNKDKPDEQKLCLSTDDISKLKEALNGSVTALDSSRKIGTENEATIWVQLNENSKKVLPSFTELINVTKENEIIVIDLSNVERNLTEIDSDIEKVEIYYNPTTTKLLGCEKNSKTNHFNILNNQEI*
GCA_020722065.1	DYLK01000041.1	13	cas_type_other	DYLK01000041.1_2	cas_Cas5h	Cas5b	461	1243	+	DYLK01000041.1_460-1243(+)_1	MNDNEAIIISVDFRASFGFLKKYDINEDIYLTYNCLHKPALLGIFGAILGYDGYYQAFINKQAEPEYFEKLKSIKVGIEPINSSKGNFQKSIITYNNSVGYASKETGGNLIIKEQTLISPSYRVFLLLEDEITLNIFDFLKNKEAIYIPYLGKNDFQLYWDEPKEYKASKFEPNSSFSISSIFRKSDIIKNKIQDNFSFNFEKETFFYFERLPIGFSEITKNYELDEFVFSNALFNQNIRLNDLFEVENETGSKQIIQVF*
GCA_020722065.1	DYLK01000041.1	13	cas_type_other	DYLK01000041.1_3	Cas3b_WP_152020024.1	Cas3b	1243	3894	+	DYLK01000041.1_1242-3894(+)_1	MKLFNEILTTKHLKLLENLKNNEIYFAHLRSNKKENLSEHTALVMEYCCQLIKDVKLEGIINNIIEKDVVTIFGRKDIDLQNFVKTMFVATIYFHDFGKVNPNFQREKMNNSSFPRINNGIGSDHSILSYYLYLSYFFNEIQQSSFNDKEKFFLFTNVVILSHSIYKHHGVIDNAFEPHINNILLDNFEFYTKLFSEISFVDKEFLKNLLTHYENLSNFKSDYSDISAGFILLKLNSSLLTASDYLATNEFMIGIKTNDFGLLGTEIKSKIINGVKNIPYNTILYENYDFFNSLNFSELQSFSAENLNLLRQKLSAEVVANFRKNKNRKLFYIEAPTGSGKTNLSLLLISEILKERKEINKIFYVFPFISLITQNFDEFKKNLNLSNKEIVQIHSKSSIENRESDDNYGSEKKNYIDALFLNFPFVLLSHIKFFNSIVSNDKEENYLFHRLANSVVILDELQSYTPSEWDKLNFLINTFSEALNITFVLMSATLPKISQLVADNSQDNFVYLVENKANYFNNPNFSQRVKFNFDYLENDSTDFNNEDFADFVLKKSIDYFIKNNKVHSLIEFMTKKSAKSFFEFVRGSDSFTDFEILFIDGTVLETRRIEIIDYLKSDFKNDKILTVATQVIEAGLNLDMDIGFKDVSLIDSDEQFAGRVNRNATKQNSVVYLFNSGNAKFVYKSDLRFIEQQKFNRNQLNKVLISKEFDDYYSSVFNNIISFNKQSFAENLSSFFYYLKMLKYSEVRYKFKLIDGKTTSVFVPLQISKIYFSENELFFLSQNNINPNKNNSICGDQIFMMYQMLVQKKSENEDFLQKKAEFKILSAVMSKFVFNSYFNSTTSGFLRNYGEEIYGYFYLTYWDKIYTYENGLNSDLETDINFI*
GCA_020722065.1	DYLK01000041.1	13	cas_type_other	DYLK01000041.1_4	Cas4b_WP_077327524.1	Cas4b	3896	4378	+	DYLK01000041.1_3895-4378(+)_1	MTGTQISYFFHCYRHLWLFTHKIDMEHNSDLVAMGKFISESTYERKKHEIAIDDIVLDNYDYKTNTIHEVKKSDKMEETHVWQVKYYISVLKTNGIEGVKGKIDYPKLRQTVDVELTEKDEEEIFNIKNRIKEILDQEKPPAVINKPFCKSCAYFDLCYV*
GCA_020722065.1	DYLK01000041.1	13	cas_type_other	DYLK01000041.1_6	Cas1b_WP_013704840.1	Cas1b	4968	6050	+	DYLK01000041.1_4967-6050(+)_1	MKRNYYIFTSGKLIRRQNTLYFEPGKSEEPIESDEDVIEVEDESSDERIEEKEPQKITRKPIPIEDIEAIYCFSELRFNTKFLNFLAQNQITLHLFNYYGYYSGSFYPREPFVSGKLLVQQVENYTNNKKRVKLAQKFVEGAAENIRKNLLYYNARGKDTTSYITKIDEMIKLITTTNDVQELLGIEGNIRSTYYSAWETIIDHQFEFTKRIKHPPSNEINALISFGNSLVYTAVLSEIYKTQLNPIISFLHEPGERRFSLSLDLAEIFKPLLTDRIIFSLLNKKQLNEKHFNQKLNSCLLTEEGRKIFLKEFDEKLKTTIKHRTLNRSVSYKHLIRLECYKVVKHILGEKEYQPFKIWW*
GCA_020722065.1	DYLK01000041.1	13	cas_type_other	DYLK01000041.1_7	Cas2b_WP_014295803.1	Cas2b	6085	6348	+	DYLK01000041.1_6084-6348(+)_1	MYLIIVYDAEPKRGIKLLKFLRKHLIWIQNSVFEGEVTKSQLELIKYEIKKIINNEKDSVIIYRFESQKYTSREIVGLDKNSTDSFI*
GCA_020722065.1	DYLK01000047.1	14	cas_type_other	DYLK01000047.1_1	mkCas0066	Cas6	15	989	+	DYLK01000047.1_14-989(+)_1	LKIYKFYLDIQFTNDTFLPEIKASMFRGLFGNVFKDSVCIIHGEKCEDCILKSQCSYFNVFETEITEHQLSYLQKVLKTPHPYVINSHTVNKTNYQKDEIATLEVIIFENYIKLLPFFVHTFIKMGEKGLGVRRNKFKLINVNSLQNNYTAELIYNINTKKLKTDVLPFDINHNLKIPATLKLNFVTPVRLQTQGIITNNPKKVTNEVLTDIFLRRYDIINHLFSKNEPLNFTQFQNTILIQQNNLIFKDYKRYSNRQKTKMDFGGFVGLMNIEVQDEQMLKIIETCQHINIGKNTSFGLGKFEINYELHNNIRYSKEQSSEES*
GCA_020722065.1	DYLK01000047.1	14	cas_type_other	DYLK01000047.1_2	Cas1_IIIb_Cas1_IIIb	Cas1_IIIb	1209	3467	+	DYLK01000047.1_1208-3467(+)_1	MQTEFQNIFNNQTFKKAWDIISAKNSKHGIDNVTIAEFKAEYQKNIQEITEQLSQNKYIPEPYQKILIAKQNGGFRPIALLTLKDKLIQIVVNNEISDKIDKTFCNTSYAYRKEKGHGKAIRRVKDFLARGFNFIGTADIDNFFDTIDRKILTEKLKDYIDSQLITNLVTMWVETGVFYKEKYINKNVGIAQGGVISPLLSNIYLDDFDKTLQKENIPNVRYADNIVIFANSKEKVQENLIFIQDYLKTKLKLKLNDNPKPVVEYSEGFTFCGIHFVDGKCIIDKSKFDKMKVKISNIISNNSLTTLPNLIKDHFEGIKRYYLNFDTEEQLSELAEHFIQKILERYQIEKGKISLSKLKEIVNQINFKEILPKKTNSYFIDIINKSLNFNQITEKTTNTIRKKIEVNSRKYKKIWYQSANVIISTPNSTIGKSKNTLVIRANGKILNQIVTDKIQNLIIAAKGVTISSDIVEVLSEKKIRVDYFDSLGKPFASIISSATPISENTNKQIKFLQEGKTQQLIKTLIISKIKNQISVLRYFYKSRKNSLNTDIWNSELKNLEKYISNIEELTEEKEIDDFRNKIMGYEGIAATSYWKLFSTLIPEEYNFKEREHKSAQNTINIMLNYGYGILYTRLLTSITLQGLNPNLGFLHKEQNGKPVLVFDLIENFRAPVVDRTIIAFISKAGKLNLKENNFPDELKSKISKKIIMRLEADFYYRNELTSLNKEILNQAKNLRKFISNEIKTFKPFLAKW*
GCA_020722065.1	DYLK01000057.1	15	RM_type_II	DYLK01000057.1_1	REase_II_00123	REase_II	147	830	+	DYLK01000057.1_146-830(+)_1	MTLQEFKQKFKTLKAKGFVKSRRKGPTGVGHTLEVELGLTENNLDLPDIDDFELKGHRINSSSMITLFTFNRKAWQMKAIQAVRKYGSLDKDGRQGLYYTMSLKPNSAGVFLFVDDTDMYVRHVSGEIIAKWNLDSVAKQFKKKMPALLFVSAFSEERDGVEYFHYQRAQLMTGVSPELIAEQIRSENILIDLRLHDKGTEGARNHGTGFRVKEDKLPLLFQNISDL*
GCA_020722065.1	DYLK01000057.1	15	RM_type_II	DYLK01000057.1_2	MTase_II_00108	MTase_II	827	2050	+	DYLK01000057.1_826-2050(+)_1	MKYKVIRNEKYDFIGQSYATSYPNLHKYPATMIPQIGIELFKELDINKGKLLDPYCGSGSSFTIGLDRGLNEMYGFDINPLAVLISRTKFTKLDIEKVKLIRQRLRNKVYEFVKNEENVNGIEIPQHYNIDFWFSKPVLQNLSIIKHFVDKIEVNMRRIFLVPLSESIRECSYTRNHEFKLYRIKPEELIQFNPDVFSVYFDKLNKVIDIYERYYLPKINGAKIDISYSKFPKKENEFDVVLTSPPYGDSFTTVAYGQFSMFSNQWFGVKYARQIDNLLMGGSTVKENYPNSLITEYINEVGKQSKKRALEVSSFYFDLDKSIKDVANSIKKGGKAIYVVGNRRVKDVQLPTDQFVAEKFEQNGFKHLFTYERLLGNKAMPSQNSPSNKTGQRKGTMTKEYIVVCEK*
GCA_020722065.1	DYLK01000060.1	16	RM_type_II	DYLK01000060.1_1	MTase_II_00137	MTase_II	2	592	+	DYLK01000060.1_1-592(+)_1	TLFECEKLGRKYIGFDINPAMLEYVNGAMSDGKYEGNFYINHCNSLDSEQVDENIQNANEKFGTKGVQFVLMHPPYMDIVKFTDDVNDMSKCENINEFVKKFKIICENSLKHLDKNRYFAVVIGDVYKNREVIPLGFYCMDMIKRNFKVKLKGTIIKNVEGNRGKLGVGGIWRYRALNSDYYIFKHEYIFVFKKEF*
GCA_020722065.1	DYLK01000060.1	16	RM_type_II	DYLK01000060.1_2	REase_II_00139	REase_II	595	1266	+	DYLK01000060.1_594-1266(+)_1	MNNPFKENTTSYNDWEVLKDLNWHCTKCELKSGQAKTWQVWRHSGIQLAKDEKGNFYKIQFCKTCDMNTVHRKLESLEILDDTKARTGIPVSLARKIKMVYKNEEALFLREFPPKELEIDHKFPQIRWESDEEENKVSMTEEEIKTKFILLTRSNNLLKSRQCEKCVKTGERGNFPGIYFWYEGDKTWRGKSKSDKSGCVGCFWYDPYKWREELNKLINSSNN*
GCA_020722065.1	DYLK01000067.1	17	RM_type_II	DYLK01000067.1_1	REase_II_00102	REase_II	3	386	-	DYLK01000067.1_2-386(-)_1	MNLVERGSQTAKDGFRNEDDIVEKFNSWKKDKDSQAWLILMKYKLSEIEYVEAVKISGYKTDVQVQVTIKLKKAIDVENLQVKLVSNPKGFNQIDKRWVDKYKEMWNIPTQVVSILKRYTGEEKPTIK
GCA_020722065.1	DYLK01000067.1	17	RM_type_II	DYLK01000067.1_2	MTase_II_00139	MTase_II	388	1176	-	DYLK01000067.1_387-1176(-)_1	MELEKIYNENCLITMKNMPDNYVDFVITSPPYDDIRNYNGYQFEFEKIAKELFRITKQGGVIIWVVADATIDGSETGTSFKQALFFKEIGFRLHDTMIYYKNNPMPQTGNRYHQHFEYMFAFSKGSPKTFNPITEPTKYQGLANMKNRGQNGDLDYEKVERTKEKKVGNVFFYSIGGGISTKDKIAYNHPAIFPEKLVADQIITWTNENDLVYDPFMGSGTTAKIAHLLKRKWIGSEISKEYVEISEERLKEYTMNNLFTAI*
GCA_020722085.1	DYLN01000024.1	1	cbass_other	DYLN01000024.1_10	JAB_00004	JAB	7161	7553	+	DYLN01000024.1_7160-7553(+)_1	MFKIPKEIINKIAEHSKKDFPVEACGYLIGIDNTVTDIIYMTNMDKSNEHFTFDPAEQFKALKYARKKGAGLIAVYHSHPNSPARMSKEDVRLANDTSIKYLIYSVADNEINCFAVDEKKNVSKIEIEEI*
GCA_020722085.1	DYLN01000024.1	1	cbass_other	DYLN01000024.1_7	E1E2_00013	E1-E2	5645	6451	+	DYLN01000024.1_5644-6451(+)_1	MNFSEDQIYRYSRHIILNEVGGEGQKKFLESKILVVGAGGLGSPVLTYLAAAGIGTLGIVDSDVVDLSNLQRQIIHFTPDVDLSKVESAKNKIEQINPDVKVNTYNIRLTSQNIVEIIKDYDFIIDGTDNFPTKFLVNDACVMIGKPYSHAGILRFNGQTFTYTPGNMCYRCIFKEPPPKGVIPTCSEAGILGAVAGVIGTIQAVEALKYILNKGKLLTNKLLTFDALTTQFREIKLKKNENCAVCGKNPSITELHDYEQPVCEIKEQ*
GCA_020722085.1	DYLN01000052.1	2	RM_type_II	DYLN01000052.1_11	REase_II_00098	REase_II	10430	11074	-	DYLN01000052.1_10429-11074(-)_1	MYNSAKREIVIDASFKHYDVLYQSINDLIENDGDINITLTIKLRNVSVDLNISESLIVINTLAVKRAELRGSLWSTAGKQVEKPLILTLCKLFDVPEKHYDQSRLPKSIREVDFYLLGVTEKNRFRCEVKLMGKGNPESADVVIARNSKVFVADKLSDLNKKQLTKLNIEWVELRNSDGFRRFTTVLKNLGIPFKDFSGDIDVRLSQIFKEVFK*
GCA_020722085.1	DYLN01000052.1	2	RM_type_II	DYLN01000052.1_12	MTase_II_00032	MTase_II	11329	12708	-	DYLN01000052.1_11328-12708(-)_1	MLTKDYVNEIKKNGNGSLAKIIEGLKNTGNLSYFLENLGFLPDNFDGTVLLPFINHDNSNVRFWVVKNLGKLEDIRYIGPLSKVAKEDSDSMVRREAVSSLGRMRDTKNISILIDLLTDPDPKIVAQAIRGLLVFKGNETVDTKLKQLVHHPNELIQQIIQKEYFPKQTKRSHLSHTETYDYLKNVVVNGDVREVLQLVPEDSIHLTFTSPPYYNARDYSIYPSYKAYLQFLADVFEKVHRVTKEGRFFILNTSPIIIPRVSRQHSSRRYPIPFDIHPFLIEMGWEFIDDIVWLKPEASVKNRNAGFLQHRKPLAYKPNPVTEYLMVYRKKTDKLLDWNIREYEWKTVKESKVLGDYETSNVWRIDPTFDKSHSAVFPVELCNRVIKFYSYKGDVVFDPFAGSGTLGIAAKALERYFFLTEKDEKYFQVITKNLSSKSLFTHTESRFLSLNDFKGLTKL*
GCA_020722085.1	DYLN01000060.1	3	PDC-S03	DYLN01000060.1_15	PDC-S03_WP_114299349.1	PDC-S03	17751	18302	-	DYLN01000060.1_17750-18302(-)_1	METIVKRKISAAEYEKLPEGLPQQLIDVEIIITPSPSFLHQSIVLNIASLIKDYVEKSNLGYVNISHIDIFLKDNEVYQPDVIFVSNERKNIISDKVKGVPDLIVEVLSPSTAYYDLTHKKNIYEATGVKEFWIVDPGEKTIEIYENVNSTFLLFSKARKKGEVASKILKGLKVEIEKLFVSI*
GCA_020722085.1	DYLN01000064.1	4	PDC-M24	DYLN01000064.1_11	PDC-M24A_WP_014405001.1	PDC-M24A	13521	13805	+	DYLN01000064.1_13520-13805(+)_1	VRKAYVLRRLDIDGATHTNPEVENVSLPLLEKYNGMEISSPHLHLYVEGFGEKWAVPAELFLTLEGKDLYEIMEEFFRYCNVKKMPRIIKSLFI*
GCA_020722085.1	DYLN01000064.1	4	PDC-M24	DYLN01000064.1_12	PDC-M24B_WP_172176026.1	PDC-M24B	13802	14551	+	DYLN01000064.1_13801-14551(+)_1	MRDLIESYIVWLKQKINYKEINGYYEVTTPFVNHINDYIQFYLKRDENDHIYLTDDGETLANLEMAGVEISTPARKNELETILNGYGVILKGNELTTMATPSTFPMRKHNFVQAIIAIDDLYVIASPKVESFFLEDVTNFFHQNNIRFSRNIILQGRSSFQHKFDFLIPSSAKAPERIIKAVASPKKQNIIAHLFAFEDTKLARNNEGIMILNDLEKEIPPDVIQAIDKYSIFNFSWKKRNELVYRLVA*
GCA_020722085.1	DYLN01000072.1	5	PDC-S03	DYLN01000072.1_9	PDC-S03_WP_114299349.1	PDC-S03	8223	8774	-	DYLN01000072.1_8222-8774(-)_1	MQTEVKRKMTALEYEKLPEGPPQQLIDGEIIMTPSPSFYHQRIVLKLATIFENFVVTNNLGVVNASPIDVYLKEDEVYQPDIIFISNEQKKIIGRTVKGAPDLVVEILSPSNAYYDLTHKKNIYEETGVKEFWVVDPEGKTVEIYENINNTFIPFSKARISGTVNSKTLAGLKIEIDKLFTAI*
GCA_020722085.1	DYLN01000095.1	6	PDC-S05	DYLN01000095.1_1	PDC-S05_WP_013135363.1	PDC-S05	230	742	-	DYLN01000095.1_229-742(-)_1	MSKKEIIVIESIEKKIFLLRGQKVMIDSDLAELYGVSTKALNQAVKRNLERFPSDFMFVLTLSEKNELVTNCDRLKRLKYSSSLPKVFTEHGALMLASVLNSEKAVETSIFVVRAFIRLREILLTHKELAQKLKELELKIETHDEQIVAIFEAINQLLTPNEKPKSKIGF*
GCA_020722085.1	DYLN01000106.1	7	RM_type_II	DYLN01000106.1_8	MTase_II_00035	MTase_II	7938	9527	+	DYLN01000106.1_7937-9527(+)_1	MYDEEKELINIKMASYWASEYLGKNVTASNIAYLVQYGRIRKYGDNGTTLVSRSELEKYYNSYSGQRASNWKEKLGNDLNWALSFDQYKEAETTKHVHRLHPYKGKFIPQLVEYFLDAHTDEFKKQVFFRPGDIILDPFAGSGTTLVQASELGIHAIGIDISEFNSMIANVKVDDYDIGDVRNELKRITIALKEFLLDAKTLDFESELLSELYAFNSHNFPVPEYKYKLRNGSINEKKYGKEKENEFLPVYNQLVKKYNIQLRQEQQKTFLDKWYTSHIRDEINFVLKEIGKIKNPQSQRVIRIILSRTIRSCRATTHSDLATIFEPVTSTYYCSKHGKICKPIFSILKWWETYSKDTVNRLVHFSKLKTNTFQFCITGDSRNLDIVKTMELVHPNLFRLVKKQKIKGIFSSPPYVGLIDYHEQHAYAYDLFGFQRHDDLEIGPLFKGQGKEARENYANGISEVLLNSKKYLSNDYDVFLVANDKYNLYPTIAERAGMKIVNQFRRPVLNRTEKDKGAYSEIIFHFKSK*
GCA_020722085.1	DYLN01000106.1	7	RM_type_II	DYLN01000106.1_9	REase_II_00111	REase_II	9527	10330	+	DYLN01000106.1_9526-10330(+)_1	MGLSKEAKKKINALIKVVVENHISGAPNRSKANSGNPFVIALLKDFEPLVHRIHGLKTSLGNVMEKIAQIIALDAWGEGNVQRKTREIVNIPVNVFREIDSIINNLSNARTLSDYEKEKKIILSACKNPSKETEQHTFEFDLIVTDTEEKHTYIFEMKSPDPNTTEVSGAKKRLLVAIAWAFFKTKSEKIDAHFAIYYNNKYPKVYKNPKVHYYFNPKGGTLVQEEFWNFLGKNKETFNSLIELFESYGKMNKKKIWDAFSKLIKKN*
GCA_020722085.1	DYLN01000121.1	8	RM_type_II	DYLN01000121.1_1	MTase_II_00045	MTase_II	289	1584	+	DYLN01000121.1_288-1584(+)_1	MKTTHLIINGDSRKMNELSDESVHLIITSPPYWQLKDYGSTNQLGFNESYESYINNLNLVWNESFRVLHKGCRLCVNIGDQFARAVYYGRYKVIPIRTEIIKFCESKGFDYMGAIIWQKVTTSNTTGGATVMGSFPYPRNGILKIDYEFILLFKKPGTPPKPTKEFKKLSAMTKDEWNTYFQGHWNFSGARQDNHLAMFPEELPKRLIKMFSFVGDTVLDPFLGSGTTSLAAKNLNRNSVGYEINSEFIPIIKDKLSLNKKDFFDENNYTFISQEKHSYNFENEIKNLPYQFKDPHSFDKKIDPKKLQFGSKLDKNGSKREEYFSVKEVISPELVKLTNDLTVRLIGVKEKKEVNGQAKDYLISKTKGQKVFLKYDEQKYDEENRLLCYLYLQNKTFINAHLIKEKLANVDTSINFKYKNKFLHLIGNQNG*
GCA_020722085.1	DYLN01000121.1	8	RM_type_II	DYLN01000121.1_2	REase_II_00052	REase_II	1577	2212	+	DYLN01000121.1_1576-2212(+)_1	MAKEWILNSVMNRFQLNFKRNVGPTSESIRKCSPKTIEEWEEFYFKNVKPKDHIIELGKKLYVKITEVVQSELDDITEQDCIDYMIKLVINRTFDGYMTEIETIYGQLEKILDIKIEPAPDEWDRLFNVDFYIKIKERYLGLQIKPVNEGIQLPEIYKERAIQEETHLKFTEVFGGKVFYVFSTKINGKKDIVNKEIIDEIKNEVERLKKL*
GCA_020722085.1	DYLN01000125.1	9	cas_type_I-B1	DYLN01000125.1_1	Cas6b_WP_091711071.1	Cas6b	199	891	-	DYLN01000125.1_198-891(-)_1	MKLTTFRLVLGHEKLSPSDVPRLRGFFANEFPHFIELHHHIHDDKFLYSYPLVQYKTIKNAPTIIGIGTGVEILKKIYDNIHHLQIANHTIPITEKQMIQSDNDFGLANDLQFYQFLTPWLGLNQNNYRQYQRANSTEKMELLQRILVGNLLSMSKAFQYTVPDRIYVAADTRLRLTHLKGTELSGFLGYFATNFYIPDFLGLGKSVSRGFGTVKKITLDELAQQMNHHQ*
GCA_020722085.1	DYLN01000125.1	9	cas_type_I-B1	DYLN01000125.1_2	Cas3b_WP_162272993.1	Cas3b	1341	3758	-	DYLN01000125.1_1340-3758(-)_1	MDFFSHGEENENKEFIPTKRLIHHLQRVTERMTQNVSANTGFTKLDAVKLKVITQYAGMLHDFGKYTTFFQEYLRGNQSHGTLKNHALISGLLAFNFFKNYHPDPKDPQKIIPYFLYYCIRSHHGSLKNVLQEPMCSFEWVSLLQDLQLQKANIAQNISQIQQEYRIEGINIDLSFIEFPEKEIKFIPNWLQTRLASIENYFQILYLFSLLIEADKIDASKTNCYLTQPLPGNAVNHFIQQKAKTGQLNQKREEVRQKILNQLEQIDLKRHYIFTLTAPTGIGKTLASLNFVLHLREKIRKLEKIEPLVIYTLPFINIIEQTVREFEKVFKPYGIKITKHHQYTDLFNDTDDVPLPQLLMQLETWQGDLIVTTFVQLLQTIIGNRNSLLKKFHRLANSIIVLDEVQNIDVKYWPLIGATFYFLAKFLNARIIFMTATQPLIFKTATDHILAKESISLDDTIFQLLPDFTDYFHQLHRTKLVPQFETILKDEKDFLELFQSKWQPDRSALIVVNTIARSLSIFNAIQEYINEHCQGIRLFYLSTNIIPKCRQIVIHQIRKALQRGEKLILVATQCIEAGVDLDFDLGFRDLGPLDSIIQVAGRINRNDTRPNPAPLYIMEFEKDATQIYGAILPIRTKMVLQNFKQLEINEPDYLTLIQNYYELITNHDGKSMQASIEIYNAMKKLRFTRLQDESELAVQDFQLIDSRLNYADVYVTINPTAKRIFEQFKKYYLNESDPLKKQEAYLKLKKNFYIHIISVPKKKITDLENYKLFEDMYYIPQNKLEVYYDLNSGFIRKPDEAYLIF*
GCA_020722085.1	DYLN01000125.1	9	cas_type_I-B1	DYLN01000125.1_3	Cas5b_WP_147923379.1	Cas5b	4089	4847	-	DYLN01000125.1_4088-4847(-)_1	MKVLIFDLIGKFGHFRKYYSNSSALSFGIPPRTTLCGLIAAILGWERDSYYDHMRMDCCKIGLACKAPIRKTIHKLNYLYIKSKNDLNASYGLPTQVPFELVSAPRFGHQNLRYRLYFSHTDLEIFNKLRHFLINQENVYTLSLGSANFHATYEWIGEAEATCQNDSATAEVNITSAIPRDRIDDFLFERNLEKVFVNELLPLDFNNQRELVGLKEMIYCEQGQSLFLKVKTPFYSIEIPPIGLREDFVFME*
GCA_020722085.1	DYLN01000125.1	9	cas_type_I-B1	DYLN01000125.1_4	pfam05107	Cas7b	4855	5919	-	DYLN01000125.1_4854-5919(-)_1	MLNNLVKSNSDFLFLYEAVKCNPNGDPDMENKPRIDYETQTNLVTDLRVKRFIRDYLKAIGHPIFVDTLAEKKVTAERMLRSIIQQKEDFTFEPGSELADLWEKLTSDLKPEEKKYNKVKEIQKKKKSEYWSPFNNLLLNMIIKTSLIDIRYFGGAFAIEDFSETYTGPIQINWGYSLHPVELIKSNTITTRFASTEDAEMSSMGKDYRLYYSLLAFHGTINKRAAEKSGLTEDDMNLFREAIVQSIPAQPTRSKLGQYPLLYLQLEYKPAYNGFLRDLRDFVQVQYTPEKAIRAFSDMEVNFTSLKKLIQENLDKIAHIYFWESTLTEQKFAAQILPENFTVEKLNFTVPTGE*
GCA_020722085.1	DYLN01000125.1	9	cas_type_I-B1	DYLN01000125.1_5	pfam09484	Cas8b	6205	8130	-	DYLN01000125.1_6204-8130(-)_1	MPLNALFQIGKIVSSEKDELDMQTKEIKIDKKQENQEDINLKIVFDLKHQKIIISPENVGGFKPEDIKNYLYCGNNAARDKQYLLTREASKGLKYVWGKMLFDLKLKMIELKLNQSTNRLYQIVEDILASPLYINKSGQQHINFSLLVDKHGELVKFDKSPDGPLDIEIKQALYGADKKDIAGKNLVLIVPACRTMEDELVVLPQLNEYRELLLARLKTGKSDPNIAASSDGYCYVCQMPVQATCKHLGNFPRDSISKIFITDKINYAPTYNGNDFDRNYKFCESCRNRLLNAEKYVKNHLNFRLAGTSAYIIPAFLVSDLGIDYEKSIRTVKEKVDIAFNAETLKVFIDSIEAELSFLGSNVPINLNFLVYESDGNSIKIIEYIRDISEFKFIKMNRIFAEEHLKFKQQVKFFNLGTIYHLIPLKFGKDGRASSKRNNVLEIYANLLKQLPIASPVIYRFFCQALYHNFYNQRSLFKNIYYYDKFDFAIYNYVYNYLIFINSLKRLQILYEEPKMETQASSSNQIQDEKYQFIKEQGFNEQQQALFYLGLLINQVGYSQSKAGHTQKPILSKINYQGMSPKDIQRLYLEVFEKLVQYQQINFTSVEQDNAQFKTLFDRHFKNWKLTDEQNVFYLLSGYAF*
GCA_020722085.1	DYLN01000141.1	10	AbiE	DYLN01000141.1_7	AbiEii_WP_084488417.1	AbiEii	5307	6026	-	DYLN01000141.1_5306-6026(-)_1	MTLEIPAHKSVLLYILKDIYSDAQLGPILGFKGGTAAYLFYGLSRFSVDLDFDLLDSGKEELVFEKIKAILERYGVVTEARKKRYSLFFILAYDNKIKNAYNIKIEINRRDFGSKYEVKSYLGIPMKVMVREDMAAHKMVAMLERIGKTNRDIFDVWFFLKNNWPINERIITTRTDMSMEQFLQACITNLASMSDRGILSGVGELLDAAQKEWVKNNLRSETIFLLKLKLESLKENKIK*
GCA_020722085.1	DYLN01000141.1	10	AbiE	DYLN01000141.1_8	AbiEi_WP_026161743.1	AbiEi	6028	6612	-	DYLN01000141.1_6027-6612(-)_1	VEQKDLLNILRSKSSVLSFKEILIASGIQKPSLLKRRLNYYVKKGELYSIRRGLYAKDRNYDRLECATKIFTPAYVSFETILAEAGVVFQHYNKIFVATYQTKEIECDNQIYSFKKIKDDILTNTAGLENRGNYFAATKERAFLDVLYLNKDYYFDNLAPLDLKKIQDLLHLYNNKRMVKQVKKYFDNFKSELV*
GCA_020722085.1	DYLN01000150.1	11	cas_type_III-A	DYLN01000150.1_1	cas_TM1811_Csm1	Cas10a	119	2608	+	DYLN01000150.1_118-2608(+)_1	MTEIQLITIAALLHDIGKFMQLAKVTIPDEQLAEFERQNLKINSNSNFVHSLFSAYFVKSYLRNTDERLWQFIAFHHHPEKAPPEIQPFVKMITIADSLVNGEYRGREVEIDGKFLSQPLVSIFSKIAINDKQGEKGYISPSILQLNLQNLYPVKKMETAIPVNKTPFKELWDSFTKEVAKIDFSGEFDTFFHQLLFLLEKYTITIPAFTEKGETHIPLFHHSKIVTAITNCLNYLNSSEIEKIYSALVSNELNTPAMETPFCVLLGGDTSGIQDFIYSVTSEHALKGLRGRSFYLQLLSDAIAKSVLASFNNLTHANIFFIGGGHFFLILPIVDELQKKLEIIKERVNQNIFNAHRGKLAIAISDIHLSAIEFVKNQFAEAYTNLKQKLAIEKRKKFVTLLNSETKLKEMLGPYDVGGEQPVCEICSDELSDQEREETKRTGTRQCHFCQSYMELANDLAKNKAFSERKLAGGFKELKENPDNYLQVIQQLGFDYSFITHENADKIYIINSTDFLNSEKPNTGFQFFPQYAPLNRRNSVKTLEELADDADGLSTWGVFRADVDQLGDIFRNGLGLKPSVTEISVLSYFVSLFFSAHVEKMAREDYAGKIYIIYSGGDDMFALGPWSVLPDFGKTLYTEFRNYTGHNAAITISGGIFFAPSDKFPVYQAADSAGENLEDAKNNGRDRISMLGKSVTWKDFEDVSYLKNQIFNLVGISKPEDKSTIIAHEEKIPASLLQILYSAWADYEKAEKEKDVQEKQPKKKGLSLFRVWRLLYAFKRLKERHHEFSQELTKLENDIIKDFKLKPYLDIAIRWAEFLTRKKGEKTNA*
GCA_020722085.1	DYLN01000150.1	11	cas_type_III-A	DYLN01000150.1_2	pfam03750	Csm2	2601	3005	+	DYLN01000150.1_2600-3005(+)_1	MLDQKTEQRIINILSGNVEDLVKYAEQLGLRFAPQDERERQSKLSSSQIRNILDEVQRLKGSDPVKIKRQLQRLRPKLAYAAGKAKQGNSLRELQPILDKAIEKIDTVEKFNLFKDFFEAIVGYHRYHSKVREA*
GCA_020722085.1	DYLN01000150.1	11	cas_type_III-A	DYLN01000150.1_3	cas7_TM1809	Csm3	3007	3810	+	DYLN01000150.1_3006-3810(+)_1	MFQLLGKIILKGELEAITGLRIGGTSGGLKIGGLDLNVITNPEGRPYIPGSSLKGKMRALLEQKVSTGSPAFYERGSHACKSEEAYKKCPICKMWGTIQGASFTTVPTLTRLIVRDAFLLTENGHEKFWENVRDNLELQWTEVKMETAIDRIKGSALSGSLRQIERVPAGATFGWQMSLNVFYPEDKDLLKNLFEAMALLENDYLGGMGSRGYGQVQFKKVEVYWNNKTNYEEGNIKLEESRKINSNGQNSPALLIQGFSSIKAKLV*
GCA_020722085.1	DYLN01000150.1	11	cas_type_III-A	DYLN01000150.1_4	cd09663	Csm4	3819	4778	+	DYLN01000150.1_3818-4778(+)_1	MKFQLCKWVPISPLHLGERETWQEGSSVFIHSDTLFSGICHCYSLLYGKSELDNFIAKIVQQNILKLSSAFPFWENILYFPIPKNQIPNDKKAYKIKFIEQAGFEQLIVGQKLEDLISEGRKVIPRNEKISTPWELENVPRITLNRLNNHPQEEGGFFHSGRVTYRSSAGLFFLFQLDDSTEAKRFEATIRLLAENGIGGDRSVGNGLMEFDNFETLELQVPENQDAQVSLSLYYPHANEVVRIEEAYYELIERKGYIYSPTAQSLRRKSVRMFLEGSVFPFIQNRRGKIEDVKPAIFKDHNVVRNGHFFGLPCRKEVN*
GCA_020722085.1	DYLN01000150.1	11	cas_type_III-A	DYLN01000150.1_5	Csm5	Csm5	4779	5708	+	DYLN01000150.1_4778-5708(+)_1	MKIKLHTLSPVHIGSGEEISPMEYFLNEKFTRINMNRLFDDPEFEPMMNDFIEVAGTQRYIGDQIPEQLLEKHPAYSIPIKDSADEYIMAHQTVVKGFIKSAGRIYIPGSSLKGSILSAILWYVLREAPPDDKREIERLLTTQGKFNDVLNLGFKNMVKDRHDINLGGLRFIHWIDVKDSDLKDPGEVLEISLIKIKGAKTGKEQPILYETLKSGTEFNLILKVKNLKFRENEILNICNQFYTRVLKKDGAANIQTTANLLRLGQGSSAFATSLLILAEDLGINRYDVRPPRTRKRIDEHFAMGWIELQ*
GCA_020722085.1	DYLN01000162.1	12	RM_type_I	DYLN01000162.1_2	MTase_I_00009	MTase_I	236	1738	-	DYLN01000162.1_235-1738(-)_1	MSNETNNTSSIISKVWNFCNTLRDDGVSYGDYLEQLTYLLFLKMADEFSKPPYNRKLPIPKAYNWESLVAKRGADLENHYSNLLRELSQSKGVLGQIFTKSQNKIQDPAKLFKLIDMIDKEQWSTMGADVKGKIYEGLLEKNAEDTKSGAGQYFTPRALIRAMVECVRPEPMKVIADPACGTGGFFLAAYDFIANPNNYSLNREQKEFLKHKTFFGNEIVAGTRRMALMNLFLHNIGDFESENFISPADALVADSGLRVDYVLANPPFGKKSSMTFTNDEGEQDSEDLTYNRQDFWVTTSNKQLNFVQHIHTMLKSDGRAAVVLPDNVLFEGGAGETIRKKLLETTNLHTILRLPTGIFYKPGVKANVLFFDNKPASKNAQTEEIWFYDFRTNMHFTLKKNPLHFEDLKDFIECYNPLNINKRKETYNADTNPEGRWRKFTYDEIIERDKTSLDITWIKDKSLTDLDNLPDPDLLANDIIENLKACIESFEEMMLTINGK*
GCA_020722085.1	DYLN01000162.1	12	RM_type_I	DYLN01000162.1_3	REase_I_00003	REase_I	1735	5571	-	DYLN01000162.1_1734-5571(-)_1	MTNQNPEQIARDNIDRQLIACGWIIQKYKDKNVLAGIGVAITEYPTETGPADYALFVDGKPVGIIEAKREEEGHKLTIHEDQAEDYATAKLKYLNNEKLPFVYLSTGEVTTLTDFRDPKPRGRNIFTFHRPETLRKWLKKTKSVRAALQDLYNLPEEGLRECQINAINNLEKSFRENKPRALIQMATGSGKTFTAITSVYRLLKLKDDNNNNVVRRILFLVDTKNLGEQAEQEFMSYLPNDDNRKFTELYGVHRMKSKHIPDDNHVYISTIQRLYAVLKGQDLDESAEEENPNEKWQPKEVPPVEYNEKLPIEFFDFIIIDECHRSIYNLWMQVLDYFDAFQVGLTATPDARTFAYFKQNIVSEYSHEMAVADGVNVGYDVYLIDTKITQKGATLWKGEYVEHRERLSRKKRLELQDEDESYSAQQLDKDIVNPNQIRLVIKTFKEHLPVMFPDRYDKDGNFEVPKTLIFAKTDSHADDIIQIVREEFNEENRFCKKVTYKATEDPKSVLAQFRNDYHPRIAVTVDMIATGTDVKPLECLLFMRDVKSRNYFEQMKGRGTRVINFDDLKKVSPSAKITKDHFVIVDAIGVTKSLKTDSRPLEKKPGVPLKDLLGAVAVGARDEELYTSLANRLTRLEKQITEKEKKQFIEKSGGVPLSSVVKDLLNAYNPDTVEAIEQKVKDEKRGEAPVVIEAAINEQLEQLRNNAAKVFTGELNDFIENVRKAHEQKIDNLNPDELVNVGWDTENKDKANETVNAFKEWIESHKDEITALQIFYGQPYRRRELTFMMIKDLVDKIIQEKPTLAPMNIWRAYEQLENVSGQPKNEMVALVSLIRKVAGIDKALTPYDKTVDKNFADWVWKKQQGAAIKFTKEQMDWLYMLKEQIAXXXXXXXXXXXXXXXXXXXXXXXXXXXXXXXXXSLDKGIESLKTAQEQLEIYRQAVLGKAFEGVFTANWRKEHPNADANKEFEIIKAAREELYTQKIEEWTLACEQAKVKDDKKPSKPKKPYAGEPITEEERANFDVIDKSWALIRFIDLIKYEEDAIKRGPFGSAIKKSFFVPSGYKVYEQQNAISDDATLGKYYISEEKYQELIGFSIKPGDYIVSCSGTIGRISKLPENCEPGVINQALMKIRLDEELMSSKYFLYLFRSEVFQRRILKGSRGTGMQNLAGIDEIKALIIALPPKAEQEAIVQDIESRLSVCDKIEESITTSLKQAEALRQSILKKAFEGKLVPQDPNDEPASKLLERIKAERQVQNNHKSAKNKTQSRNQHTNKVKTI*
GCA_020722085.1	DYLN01000186.1	13	viperin_solo	DYLN01000186.1_4	pVip-lone	pVip	1878	2747	-	DYLN01000186.1_1877-2747(-)_1	MGTSSRFVVDMQVTGKCNLSCDFCDGAPKEYSGVSLSEIKKCVDKLVKAGLTTLNISGGEPLVRKDISEILEHAHSHNLEVYLSTNGLLLHRYPEKIFPYIKTLGLPLDGSTPEMNQRMTRGEKQKDITEGWLRYFKENPPSFLVKVGTVVSAININDMLNIGNMIYNPTVYSPDVWRLYEFTPLGDGLHSKQRHEISPQQFAEVVLQVKNFFPAKNIVPLSNADSNDSYIFIDPRMIIQIYTNDNYKIVGNLLDISDDELIHLSKQFSTVVTKGGTNRAWLSFKGKTQ*
GCA_020722085.1	DYLN01000206.1	14	argonaute_type_I	DYLN01000206.1_1	pAgo_WP_068133589.1	pAgo_I	76	1476	-	DYLN01000206.1_75-1476(-)_1	MTLQWLEEPQLSFGNGQTHTNPKIGIPLFGPKSLNTSRHKSQVHIGFVGESDAIEKVKRFLVECSKGILAVDIENGSQSFPGISTEQGFGFETVLSDSLVQKITSSEKEGIKRGKSAEFQFSATLDLIEEKVSILCEQDHPLDYIFIVLTESVYNDIRVVKTFDPISGKGRVTRNFRRALKARLMKYNKPTQIIRDSTTEHTSDERDMQDLATRAWNIITGMYFKVGGLPWGPTGLEPATCFVGVSFFHPFGEPSYMRASIAQAFNEHGDGLVLRGQKFKWDDEIGKSPHLPQTLANQLVTEVLHRYQMELKQKPRRVVIYKSSRFEPAERDGFKNALIEVPEYDLVTVGTSGNFRLFRSGEYPPLRGTVMNIGKNYFLYTTGYIPELKKYPHGHVPAPLRIVDHYGDTSKNQLLQELFVLTKMNWNTANVDGAFPITLQFARLVGEILKEFPEDEIPNPKYIYYM*
GCA_020722085.1	DYLN01000206.1	14	argonaute_type_I	DYLN01000206.1_2	REase-PNTD1-PNTD2	Aga_REase-PNTD1-PNTD2	1514	2803	-	DYLN01000206.1_1513-2803(-)_1	MSSRIKIPETEIKILFAKSGNLCAFPSCQNPIIANEGDEDKPLAEMAHIIAYQDNGPRSDPNVPISERNKASNLILFCPTHHTIVDKFEYQYNTQVLREMKRLHEARIIPPRERQIQSELKSEFLYASFLPISHLPFFVFSAVTPYRKNNILELFDILNTQENKGIFYAFELKDQRLYTFFDLREPNNPFRGAYDQTTVEILKATDLWEKPDSHRLYIALLNRSLTSYLKKRGVAYDAEHFRHYFLPDKATVERKFTYKSLSGKNTSKSIVHNPTTKLTGLPKSYWIHLAANLSFQQVEERQWVFTIRPERHLTKDGYEPYTHSSIGSKITRIKSKMYNWEYLQEIQLWREFLTNAKPRLYLSFGKQSIVIENVLLKEEIRWIGVLDDEKDFVSQQHPEDLFSFAESQSFENAEDDFDGDLFLGEFEDV*
GCA_020722085.1	DYLN01000228.1	15	RM_type_IV	DYLN01000228.1_1	mREase_IV_00009	mREase_IV	83	1819	+	DYLN01000228.1_82-1819(+)_1	MSKDQIQIGQAQACWNVSGTRILKYTVEMYHKGLNEHKIISAPETDILENKANLQAQKWTEKWESIESKRRVASEKESNLEEANSRTEEAVKSLNQIDSLLTHTLSIDDRVDWENLKKKGNYQEKSPVKPTKKRKKEYPPKPEKQSAEFTPVLTFFEKLFKSKKERKIQEFENKYSTAVSEWEKQKSTIDKSNKQLDKDFEDEMKKWESDVVEWEKRKNNFLQEQADFNAKIDQMKELYLSQNNDSIIEYCEMVLNNSEYPDSFPNNFELEYNPDNKILILEYELPAIECFPKVKEVKYIASRKELKESYISESQINKMFDEAMYKITLRTIHELFEADVANAIEAISFNGWVKAINKATGKEENNCILSIQIKKSEFIEIDLSNVDPKTCFKNLKGVASSKLSSLTPVQPILQISRVDKRFVESYTVANQIDNTTNLAAMDWEDFEHLIRELFEKEFQTSGGEVKVTQASRDGGVDAIAFDPDPIRGGKIVIQAKRYTNTVGVSAVRDLYGTVVNEGATKGILVSTADYGPDAYEFAKGKPLTLLNGSNLLHLLGKHGHHAKIDLREAKRILAEKEK*
GCA_020722085.1	DYLN01000246.1	16	PDC-S69	DYLN01000246.1_2	PDC-S69_WP_114975094.1	PDC-S69	957	1844	-	DYLN01000246.1_956-1844(-)_1	MEYISTSALANELDIKSSDLFDKLKTLGWIYRKNDKWVLTDLGKQKGGQTRNNPKFGEYIVWPENLSIDNGQQKDKPKLLNATAIGKHFDISSQRLNLILSELGWIKKDIAGWQVTKLGKNLGGRQFEHETSGGTYVLWPDNILNNKNLTSVFKDTSPVPESHMIHGDKEPAKTTTDNFREKFPATFRTKDGHMVRSRAEVIIDNALYDYKLAHAYERKLPIEEDLYSDFFIPTENVYIEFWGMEDDPKYAERKKVKLEIYKKYDFKLIELNDTDISNLDDYLPKKLLKFNIKVY*
GCA_020722085.1	DYLN01000272.1	17	cas_adaptation	DYLN01000272.1_1	Cas1b_WP_013704840.1	Cas1b	36	1127	+	DYLN01000272.1_35-1127(+)_1	MKRNYYIFSSGKLIRKDNTLYFEPGESKEPEEADTVEESIEVEDDSVNENESQESEPQKLPRKPIPVEDIDSIYCFSELRFNTKFLNFLSSSQITLHLFNYYGYYTGSFYPREPLVSGKLLVKQVESYTDSDKRIILARKFVEGAAQNIKKNLQYYNSRDKDMSPFLPLVDELMEKIKDTNDVNELMGIEGNIRSNYYITWNLIIDQEINFVKRIKHPPSNPINALISFGNSLVYTAVLAEIYKTQLNPLVSFLHEPGERRFSLALDISEIFKPLLADRVIFSLLNKNQIQEKHFDKDMNACYLSEAGRKIFLKEFDEKLKTTIKHRQLKRSVSYRHLIRLECYKIIKHILGEKDYKPFTIWW*
GCA_020722085.1	DYLN01000272.1	17	cas_adaptation	DYLN01000272.1_2	Cas2b_WP_014295803.1	Cas2b	1188	1451	+	DYLN01000272.1_1187-1451(+)_1	MYILIVYDAAPKRGTKLLKFLRRHLIWVQNSVFEGEVTEAQMEAIKKGIKEIINKEKDSVIYYTYESKNYTERAVLGVERNEIDSFI*
GCA_020722185.1	DYLH01000026.1	1	PDC-S01	DYLH01000026.1_10	PDC-S01_WP_076465573.1	PDC-S01	10296	11513	-	DYLH01000026.1_10295-11513(-)_1	MIKRNIHDVTKIILEKYGKMVFISGPRQSGKTTLSKQILNEMRQGSYFNWDIVNHQKKLIKDPYFFEKENRDLQRKFLVVFDEIHKYSKWKNYLKGVYDGYAGEFSFVITGSGRLDLFKKGGDSLLGRYFSLPLFPLTIGEILGVQIEWRNFKEHLIDMQSNPKSRKTYELLFNFSGFPEPFIKSSEKFYNMWFQERKSLLIREDIRNAYAVREISNIEILSNLLPERIGSPLSINSLSEDVGASFDTVKDWLLILEQFYYFFRIKPFSKSISRSIKKEAKAYLYDWVEAQDESSRFENIVALHLFKATKLWRSLGQAYTELFYLRDREKREVDFVLTDRGKPFVLIECKLSDDNISNNLMIFQRKTNAPFAIQVVNKKGISKKMRQNGFTQWIVSAERFLAMLP*
GCA_020722245.1	DYLE01000076.1	1	AbiE	DYLE01000076.1_1	AbiEii_WP_028841950.1	AbiEii	120	773	-	DYLE01000076.1_119-773(-)_1	MDILKQHEVFEIEAMDLLNSAKLLDPLVFGGGSMLRLCHELNRYSVDLDFWLIKPVSQTAYFDQLHSAFKKQYDITDAKIKQRTLLLEIRSASYPRRLKIEIRQENKKWDCESAIAFSRFSTRQVMLKTLTLGQMMKNKTAAFLDRGEIRDCFDIEFLLRRGVALFFANAGQKKKFEKRLSLLKDADFKVKLGSILEPKDRAYYMENRFKFLKEKLL*
GCA_020722245.1	DYLE01000076.1	1	AbiE	DYLE01000076.1_2	AbiEi_WP_139786902.1	AbiEi	751	1344	-	DYLE01000076.1_750-1344(-)_1	MNYLEFTRIDKLFFGCEDIAKARGISLSSAKVTASRYVKQGLLLRMKKNIYVRPEAWKAATREEQLMLANRGQVPSYISLLTALDYYDITTQLQRNYIESIAVKRTKALQLSDTVFRYAKITGALYFGFKKQKGIFIATPEKAVLDAFYLMSFGRYSLDVSALDAEKFNSNELVRLSKAFPLKTQNLMKKYGYLKTA*
GCA_020722245.1	DYLE01000098.1	2	PDC-S09	DYLE01000098.1_2	PDC-S09_WP_203234077.1	PDC-S09	589	888	-	DYLE01000098.1_588-888(-)_1	MDARISVSNEKLADFCRRHRIRKLALFGSALRDDFTPNSDVDVLVEFAPGSVVGLRLFLMQAELSEIFGLKVDLNTPDFLSKYFRDKVIAEAKVLYDAT*
GCA_020722245.1	DYLE01000163.1	3	PDC-S01	DYLE01000163.1_7	PDC-S01_WP_067088819.1	PDC-S01	4360	5538	-	DYLE01000163.1_4359-5538(-)_1	PYINFEDERLGGMTAEHLHPLMEDYFRRYPALRAKKTVAWCFDEIQTVPGWERFVRRLLDSEKVEVFLTGSSAALLSREIATSLRGRAWEVLIHPFSFAETQRHNGQPVPEKPDFLDGPNRSALERAFLNFLTAGGFPEVQGMDAATRYQLLRDYVDVAMLRDVVERHKVSNVVGLRWLVRHLLGNAAGLFSVEKFYSALKSQGLAISKDTLHQLMGYLQDCFLVRTVWMAADSERQRMVNPRKVYPADPGLIPVFDRTGRSNIGHAMETAVLVELERRRAEVFYVKTAQGFEVDFLVRYPSGDMDLIQVCADATVPETAGREIRALESAGQKFPKARKFLLTLTRDGLPQSKPDDVIAQPAYSWLLTLPSSGEVGGGKGFVRRKSFKARRG*
GCA_020722245.1	DYLE01000175.1	4	PD-T4-6	DYLE01000175.1_2	PD-T4-6_WP_036366335.1	PD-T4-6	285	1103	-	DYLE01000175.1_284-1103(-)_1	MKCPTCNTENPDSAKVCSFCNTPLQPSRAGLSGKTKVAAAPVFSEFTQGDIIAGRYVVKRLLGRGGMGAVYLAADEKLENQEVALKVISPSLVDAPEIRQRFAREVLAAQSLTHQRIIKVFHLDEFQGLHFFTMEYLPGRSLREIMVERFEQGRVFSLEEAAAVIQPILSALTHAHSKKVIHRDLKPENIIVSGDFPEIDVKVVDFGLARIMSPSRLTSSALAMGTAYYMSPEQLSGKSDIDARSDLFAVGVILYELLTGEILTACLICRPF*
GCA_020722245.1	DYLE01000180.1	5	PDC-S05	DYLE01000180.1_5	PDC-S05_WP_190995815.1	PDC-S05	3701	4498	-	DYLE01000180.1_3700-4498(-)_1	MVREETAGYGGEVVLYRAPDGTVSLDVRIEKETVWLSQKQMAELFATERSVITKHLRNIFQSGELARNSVSAKFAHTASDGKIYQVDFFNLDAVISVGYRVNSKRGTQFRIWATQVLRDHILKGYSVNERRLKELRQSIRLVGQVLDRYDVSSDQAKALLRVVTDYEQALDILDDYDHQRVRPLKLPRKEPVGIEYNEALRVIDRMRERFGGSDLFGREKDDSLRGSLSAVLQTFWQEYGATHPKHLFLTDAARCISTLRNAPGN*
GCA_020722245.1	DYLE01000180.1	6	PDC-S23	DYLE01000180.1_5	PDC-S23_WP_205131397.1	PDC-S23	3701	4498	-	DYLE01000180.1_3700-4498(-)_1	MVREETAGYGGEVVLYRAPDGTVSLDVRIEKETVWLSQKQMAELFATERSVITKHLRNIFQSGELARNSVSAKFAHTASDGKIYQVDFFNLDAVISVGYRVNSKRGTQFRIWATQVLRDHILKGYSVNERRLKELRQSIRLVGQVLDRYDVSSDQAKALLRVVTDYEQALDILDDYDHQRVRPLKLPRKEPVGIEYNEALRVIDRMRERFGGSDLFGREKDDSLRGSLSAVLQTFWQEYGATHPKHLFLTDAARCISTLRNAPGN*
GCA_020722245.1	DYLE01000232.1	7	PD-T4-6	DYLE01000232.1_3	PD-T4-6_WP_036366335.1	PD-T4-6	2127	3077	+	DYLE01000232.1_2126-3077(+)_1	MKCPSCGTENPAGAKTCSFCGNPLPAQPGMSLGETQIPAFQDFETLSAGDLIANRYQVIRELGRGGMGAVYLVRDQMLQGKEVALKLISPVLLKDPSAQERFVREVLAARSLAHVNIVKVFNLERYEARDFFTMEYLAGRSLREIMVERQQNKQAFSLREAIAVISPILSALSHAHSQNVIHRDLKPENIIVSGVFPEIGVKVVDFGLARIMSPSRLTSSALAMVTAYYMSPEQLSGKGEIDARSDLFAVGVILYDLLTGKIPTGRFPLPTEMVSGLPRQMDKVVDKALANQPDKRYSSAGEFSAALNRLSDIPEKQ
GCA_020722265.1	DYLA01000010.1	1	PDC-S70	DYLA01000010.1_22	PDC-S70_WP_028295898.1	PDC-S70	29283	29765	+	DYLA01000010.1_29282-29765(+)_1	VSDALYVANSSPFIVFERIGRLDLLRALLGRSYIPPAVRHEVFSSRQLPDWVEERLLTQPLASRIAGSRLGAGEREAIALALEMKATELVIDDLAARRLAQSLEISIIGCLGLLLRAKHRKLIPAVRPLMDAMQSDEFRISDDLFGEILAAVGELENESH*
GCA_020722265.1	DYLA01000054.1	2	PD-T4-6	DYLA01000054.1_7	PD-T4-6_WP_067834564.1	PD-T4-6	8941	10680	-	DYLA01000054.1_8940-10680(-)_1	MSISPGDNVGPYRIIESLGQGGMATVFKAYHPALDRYVAIKVLHPAFKEDPNFLARFRREARIVARLDHPNIVPIYDYAEHEGTPYLVMRYVEGKTLKAVLREGLMPPDRALEIIRPVTAALAYAHAQGVLHRDIKPSNVIRANDDHIYLTDFGLARIAQAGDSTLSQDMLIGTPQYISPEQARGATADERSDIYSLGVVLFEMLTGRVPFSADTPYAVIHDHIYTPLPLPTSINPNLSHEIERVLLKALAKDPDARFATPTELMTALDQAVAAAPPPAPTAAPIPVAVPVPSASAPTPTPVPVSATAGAPSTAVFAPAPSKPQRRWSRKQIAVGMAALFLALCCLCIAAQAIAPRLGRVIPLSPAATRALRMTPDPLQMAKDQVTANPQDPRAHLALAEAYVKAKEYEAAFAEFDQAIKLDPKLGRAYLQAGKLATSLGEFDRAAKYFQYGREAMPEDLDLLLAQGDLFFKWKKYEDAQTAFEKVLRAKPDSAAAMWRLGDVYRVQGKAADALREYSRAIVTDPNLPEAHYGLGMLALGRGATEEARRQFQIVINNPETPPDLRDQARKQLEKIGEKP*
GCA_020722265.1	DYLA01000082.1	3	RM_type_II	DYLA01000082.1_6	MTase_II_00092	MTase_II	4141	5511	+	DYLA01000082.1_4140-5511(+)_1	MEKSKAQTTRRIRDQLALGLYDADSVPTARAALSERVGTFQDSLRAPIHRWFKYPAGFSYKFVETLIEDYRLDARHWILDPFVGCGTTAVVAKERGVNCVGIEAHPFVFQVARVKTFWEFDLGALYQRIESLLMVLHKTLSRDVSQDVSEFPELIHKCYSRRNLARLKIIRDTIESFDGSAVERDFFRLALTDTLRTASRAGTGWPYIAPSRYHAKQNERDGLAVFDEQIRLMFDDLKIVRSRQRGNAETKLLQMDARQVYPLEEASVDLAVTSPPYLNNYDYADRTRLEMYFWGWAKSWGEITEKVRDKLIIAATTQIRRNDFSDDPVNADLGELDARVYDELRARVHRLGRLRLEKGGKKSYDLMVAGYFNDVSQVMRQVYRVLKPQSRFVLILGDSAPYGVHIPTEEYLGKLGVGIGFRRYEIQQLRTRGEKWNHNPQRHQVALRESILILEK*
GCA_020722265.1	DYLA01000082.1	3	RM_type_II	DYLA01000082.1_7	REase_II_00127	REase_II	5514	6320	+	DYLA01000082.1_5513-6320(+)_1	MADVANPGSALGEAIGALLEEEIHRILKPLAEASNCIYISTGANDAQSGRLAKLILEDSDGNAYSVDSVIINHRFQPLVLIESKYIRYKKHNRDKASWVCTAHTKLRERYSTVRKSIAILMGSWSKPSKRLLQSFGVELFEVTFDDICDVLEEFGINYRWAEKDRAQAATSWRKFNALSSAKRQQIGQRLIMGIRGALRSFLQNVLDESVPRQIRSVQVVVRSNRGETRLFEFANLESAVAFLQSAGEEQLLDTTDAPTVLKESHKHK*
GCA_020722265.1	DYLA01000138.1	4	PDC-S09	DYLA01000138.1_5	PDC-S09_WP_046661845.1	PDC-S09	1375	1665	-	DYLA01000138.1_1374-1665(-)_1	MSVYELLKSKREQILRTAKEHGASNVRVFGSVARGEADEQSDIDLLVDFQPGRTLLDHAALSLALQELMGVPVDVVSSRGLRERIRERVLQEAVPL*
GCA_020722265.1	DYLA01000147.1	5	cas_type_III-A	DYLA01000147.1_1	cas_TM1811_Csm1	Cas10a	31	2493	+	DYLA01000147.1_30-2493(+)_1	MGNQWHRGKLVDNVWQAALAGLLHDVGKVAQRAQSQPWLAPSDTPTEGQPVHAAWSVRFIAGMPEPYRAAALPGAYHHAPERSPARDKHLSELVALADKLSAGERADPEPDASKIPPRQLVTIFDRLALGGRQPRAENYLPLAPLRLSHDTLFPARAQDESAQRDAYGKLYGELEGAARENIADPQTYLENMLAAMQKTTWCVPSAYYHSIPDVSLYDHARMTAALAACLANWDALAVRELLDAVERDFHAKPQPGDTAILDKPVAVLIGGDISGVQDFIYTLSSKGAAKTLRGRSFYLQLLSEAILRYVLRELGLPYTNVIYSGGGNFFLLAPVSVAGGLSTIRQDVTRTLLMHHGTALYLALGQTVVPARGFRRGAFKEHWDAMHRAIGEAKQKRYIELGDELYARVFEPLKHGGNQENTCAVCGDESENVSLLEEEGRRDKICPLCASFEKLGGRLTNATFVVLGFSAPQETVRGDASSALRAFGMQLEFARLAQEEIAFADQPERTVVWALDDAERFPTVREAPTARMTRYTVNWIPRLSFDELQGKADGIERLGVLRMDVDNLGDLFGKGFGEGAENLATLSRISTLSFQLTLFFEGWVKTLCAKQAALVYTVYAGGDDVFLIAPWSIVPDLARAIVADLKAYTANNPDVHLSAGMAFIGGKYPVYQAAEDAKDALDQAKAVVGKDAFSIFHQAWKWKDFAGVQAKFGRLKTLVGKPGKVAGGLGAPEAILQTLRQFALDEADKARRHKGKPVWGKWMWLGAYKLTRDAERERTRKPDVAKELLAIRDELSANEYREIGQWGAAARWAQLWLREK*
GCA_020722265.1	DYLA01000147.1	5	cas_type_III-A	DYLA01000147.1_2	pfam03750	Csm2	2545	2928	+	DYLA01000147.1_2544-2928(+)_1	MPNPKVQSLMSADESGAELVTFAQQTAGTLVTQNLTRSQIRTIFTEVRQIEATWGKPGTVRRLSMLKPKLAYQAARSNSVNHLRDVLSDAIDEVIKAPADKQKERFDRFVELFEAILAYHRAKGGRN*
GCA_020722265.1	DYLA01000147.1	5	cas_type_III-A	DYLA01000147.1_3	cd09684	Csm3	2943	3746	+	DYLA01000147.1_2942-3746(+)_1	MSDINLYGRILITANIEAVTGLHIGGSSVGLEIGGLDKAVIRNPLTNQPYIPGSSLRGKMRSQTEKVLGLRQNNKIGQVTIHTCKKPEEYNANGGCPVCHVFGVPGEVEATGPTLLVVRDVALTEASAEALEKIKSDLPFAELKTEVAIDRVTSAATPRTLERVPAGAVFGPAELVFSIYARADFERLKYVLDALQLVEDDYLGGSGSRGSGKVKFVNIQVSARAATDYAAVKSFEDGKAFENVQALTAKAKFDALMAWAQDAIPIG*
GCA_020722265.1	DYLA01000147.1	5	cas_type_III-A	DYLA01000147.1_4	cd09663	Csm4	3752	4813	+	DYLA01000147.1_3751-4813(+)_1	MQLDLWYISGTSFHLGRHGLGEEESGEHLGSDSLFAALVTRIAEARGVDAAERFVQALRSDAPPFVLSSAFPRAGGVCLFPTPLESPTEPNPDAPKHKDLKKCRYVSRAVFDALLAGKSLAELFAKSVKIQNAQVWLDENEVSSLPPSQARREEKIESIWTIEKRPRVTVGRATPNSQIFYTGQTMFQKECGLWFAVRWFRRDDALAQTLADALADLAEAGIGGKRNVGFGHCTIEPRGTAELPDVNGGQWVSLSRYLPRADEMNALREGVAYAVQSVGGWVQSPVAKSERRRAVRMIVEGSVMGRVPRPVPGQIVDVRPVYPNAPSLGHPVWRSGLALAVGMQARAPHEEAR*
GCA_020722265.1	DYLA01000147.1	5	cas_type_III-A	DYLA01000147.1_5	cd09662	Csm5	4810	5901	+	DYLA01000147.1_4809-5901(+)_1	MSVFNVTVRTLTPLHIGDGNELRQGFDLAVWNGRTYRLDEDAILQEKSFQPDGRGNYPPPQRLLAEADYENPVFFRYVLPGVPRSSKTDARVKSFIKDVHHCPYIPGSSLKGAFRTALAWTGWDEVKPKLDRAAIGRNRSWAGQPLERKLFGPDPNHDLLRALHVSDLVGPASAGESMMLVNAQVLTKKQAGSPVELEAVKSRVIFRGTVTIDEVLFSGFAERELHFANRKHWLTELMARTQAHSRARMEQLAEWYESAEGYEELARYFRQLAATKLPAHQAVLQIGWGAGWDAKTFWTHLQADPRLFEQLVADFGLHRAPKGSPPRKPGDPFPRSRRAIMSAKERLTKPTAPLGWVQVELKA*
GCA_020722265.1	DYLA01000147.1	5	cas_type_III-A	DYLA01000147.1_6	Cas6_IIIa_WP_087192841.1	Cas6_IIIa	6008	6844	+	DYLA01000147.1_6007-6844(+)_1	MSLLSLVLTMRPRTEREMPSTLGRAAHAALLRAVDRVSPELAREMHDETTPRAFTCSSLRGKRQDGKVMPALTYTLRYTALDAALADLLPTLFPPGAEVELDDALFVVVQATSDPAQEAWAARLTYEELSGRWLLARAMPDGRIGLRLYSPTAFKTAGKLQILPLPDLVFGSLLAKWNAFAPVALPAEARRFAAECLVVSRFELRSHAAPFKSESAFKSGAVGNVTYSATNWDRYWLAVMNLLADYAQFAGLGVSTTMGMGQARRMKDEGSRMKGTEQ*
GCA_020722265.1	DYLA01000147.1	5	cas_type_III-A	DYLA01000147.1_7	CARF4--CARF_PDDEXK_MK_CARF_00101136	CARF4--CARF_PDDEXK	6841	7722	+	DYLA01000147.1_6840-7722(+)_1	MTRILIALVGEQPAPNLLPLRFLEPSDVVFVATERTQQVSNNLAPLARETSVQHCLVHPYRVAEIRRALEAFIAARGWRAGDLIFNVTGGTKPMALAAFSLAQEMRAHVVYLQTEGNVSLLYRYEFAANGALTLVGEDRIPETIGLDDHLRMYLGAYGEEGVREPFERAVVGALQQARASGISEVKAGIRPVGALEIDVVVRCGNQVGVGEIKNKSGKDGIDQLNSVASQRYLGTYVSKFLIVSQPLERNNAELAEAYRIITIVLPSGCTGVLSPEDRETLVETVLTHLGARR*
GCA_020722265.1	DYLA01000166.1	6	cas_type_III-F	DYLA01000166.1_1	Cas2d_WP_013277804.1	Cas2d	279	584	-	DYLA01000166.1_278-584(-)_1	VVGSGLEMNKKFIVVAYDIPDDQRRTRLHQRLLDFGTPVQYSVFECLLTEKDFERMRRTVARTIKPRLDQVRYYFLCETCRSKIETTGGTEIVKEVAAIVV*
GCA_020722265.1	DYLA01000166.1	6	cas_type_III-F	DYLA01000166.1_2	Cas1c_WP_008519397.1	Cas1c	625	1623	-	DYLA01000166.1_624-1623(-)_1	MATLYVVEQGARVEKEYHKVVVTKEDETIIAVPAIRVSSVVLVGNVGVTTPAVAFLLDQNIPLVYLTRQGKLRGRLVGTTALNVALRQTQYKKMDDGAFALRVSRAVVAGKLANYRTLAQRWGRERGGEQFRSAAEALVTHMAAVERATDLAALRGVEGAGSKVYFGALRAALRGEWSFEKRARRPPPDPVNALLSLGYTLLGENIISALEIVGLDPYAGFFHADAYGRPALALDLVEEFRGLIADLVALMLVNKRVLKPKDFHVGEDGGVYLSERGLKKYFHYYTARIQTEVLHPYYRQRLTYQKCFEVQARLLRKVIEGELTEYVPFRAK*
GCA_020722265.1	DYLA01000166.1	6	cas_type_III-F	DYLA01000166.1_3	icity0040	RT	1655	2566	-	DYLA01000166.1_1654-2566(-)_1	MPKSLLPRALALSNLRAAYARVAQNKGAPGVDEISIRRFARDWEAHLVELRDSVRANTYKPQRLRQFQIRKPQGGWRTISICTVRDRVLQRAALNVLEAVLDKQFLDCAFGYRPGRSTQGALDAVLRYRDAGLRWVLDGDIEQFFESLDHALLLDFLREDLDDARMIALIEAWLKVGRREKHKAIGTPLGMVVSPLLSNVYLHRFDLAMTRLGFRLVRYADDFVVLGETRAEMEEARRFATWALGYIRLRLSPIKTRVVSFDEGFDYLGVHFQGNAFSYVKQNKRVRAKERPVEWDFLPPEWY*
GCA_020722265.1	DYLA01000166.1	6	cas_type_III-F	DYLA01000166.1_4	Cas7_IIIf_Cas7_IIIf	Cas7_IIIf	2559	3353	-	DYLA01000166.1_2558-3353(-)_1	MEWRHFTVTLKTQEPFRIGALKDPLSGIDNPVTMIGGKLTVQGPSLKGALRAEIERYLIERYGSNAVMKPCIPSSANTLSAGENALIQKGKFKRGGNCEYKEAEERGRRGDQPHQGTDYICPACYLLGAQGLVGFVRVPYLFTTDKAETLYSVRIDRASGTVAERTNREYQIIPPETVFTGRLDVLWRDPVRNWELGKKRPLASTLTRGDAWLEASQWTSEKLCEEFIVNRLQAIHLLGGFKSKGAGGVKITVTETKSTSNPNA*
GCA_020722265.1	DYLA01000166.1	6	cas_type_III-F	DYLA01000166.1_5	C19_SS_III_F_2	Cas11f	3356	3682	-	DYLA01000166.1_3355-3682(-)_1	MADAVEELVRQLKKIVNEENQKRAQQKDKKGQPLKPITLSNKQLDEAGKLYELHQGGTTKTFLWGKDTPDNRLLARLIEEADTAGTAIPLKTRAYIIRHFNSIVKEVK*
GCA_020722265.1	DYLA01000166.1	6	cas_type_III-F	DYLA01000166.1_6	Cas5_IIIf_Cas5_IIIf	Cas5_IIIf	3687	4331	-	DYLA01000166.1_3686-4331(-)_1	MSTRQIAVYRLQTLPAESGTPGLLCLGERLKKGTIRPSAKTLASTQITGAVREALGDDSVWATGYLEKYDPPQFIVVAPRDVMSEVSKVPLLVEVLTNVTGRVFIFAKPGQNLPDHIPLRLGAFLSKGFGHCELRRQNGAPNLELGYGALRCRLPESDLRYIGIENPAEQVQRPIYGYLFRSLYQRGQPYSIRGVYERALMEESIVRAYRFIVR*
GCA_020722265.1	DYLA01000166.1	6	cas_type_III-F	DYLA01000166.1_7	mkCas0168	Cas10f	4328	6622	-	DYLA01000166.1_4327-6622(-)_1	MNIKFVPEMHDLGKLIEYDFRPHPDTTDGKKPRWHGKNANIPWSHWNEPTSTTWVAARFHHESAYADLANTLPGIPGEAKFDVWLLCLADNLAASSSRATPEEKSEKDAESAVKMPRLKPRKGKTDEDDWAEEDSDSELSYKRVYKLWADTELPTSQPKDWAPIYDGATWREALELVDTASGAEEFWRVYDDPTRSQRLISKIPEDKTPPRVVTSLRTHLELTGKFYRILKRHVQPVPDLANPTGAIYAEHQVSKRSEAKDRWRFQLLRCQLRFSQTPVRARDLNILRLMEQSLAQLDSGRNGDYVLFHTTDTLWLFLPTDGSVTADQVLDPFLQHGFWADAHVSEFPLQDLMPDLQSWLDEYARLEKRLPAQITQWEKELDQVNSDWEHTPQRRQELLPQRNKLYQQLETARVILQTCKTFKQKLDEHGVRAPVNRAIVDAKILRTTLQPGEEICDLCQTRPAQPEPFVDPSGTIVEHLCQKCAAIRQAGMWLRRLEEWENQAESQQVAWVKVTPVWDEIDLLIRVQFEKFIDQLVAQYGDNDASLAQDLKMNFRGIAPLAEFTKEYKQMLARLASELAREFPSALEHLNDQIEESFVVKLSAGEDVLKIVAAFERGMRDFFPAFQNESAIRLSISVAPVKHPFFDHWNYLKAPRDAVNIQIPARAVRLEMKLDRFAQLRAGMQLQDKQVSRLVHTLAEIEAKSASRILVQARLMEDAARAPAIARLVSDDKFSARQILDYYKLITLGGGRPRQEAQGGEAEK*
GCA_020722365.1	DYKY01000001.1	1	HEC-09	DYKY01000001.1_14	HEC-09_WP_196893758.1	HEC-09	12954	13565	+	DYKY01000001.1_12953-13565(+)_1	MERIITYIDGYNLYYGLRDKGWQRFHWLNPRALALNLLKPWQTLATTKYFTTKVGSPPEKVHRQTTYLEALETLPDFQITYGHYLAETITCRNCGYTYTTYHEKMTDVNIALELLADAFADRFDTAMLISADSDLVGPVQKVKQLFPRKRVIVVFPPNRHSVALKKAADVCLHLYLAVLAKSLFPDEVMKPDGFVLQRPAAWR*
GCA_020722365.1	DYKY01000001.1	2	RM_type_II	DYKY01000001.1_10	Control_protein_00002	Control_protein	10225	10488	-	DYKY01000001.1_10224-10488(-)_1	MSEKPKKDKLREPSQKLTQILSKNIRAFRRSKGLSQEELAEMCNLHRTYIGSVERGERNVTLSTLEVIADTLGISVPELLTEGSVEH*
GCA_020722365.1	DYKY01000001.1	2	RM_type_II	DYKY01000001.1_8	MTase_II_00012	MTase_II	7458	9200	+	DYKY01000001.1_7457-9200(+)_1	MSVIDDGQETPRYFTVSEEKSSGVTYTPTILADFVASKIVENLAKVPVDQPLRILDPAVGDGELLVSLLQQLSSRPGLKAKVFGFETDAKALSTATKRLLSYYPNVEIDFQLKSFLEFVVDSLGSFSNYPLFSSYTPEASYDIIIANPPYVRTQILGATQAQLLATQFGLSGRVDLYYAFILGITQVLKPKGIAGIIVSNRFMTTKSGASVRKALVERFNIQHVWDLGDTKLFNAAVLPSVLLLEGKNGHKLEAPAFTSIYQTSEPAKFVATDPITALDEKGIVASADGRHFNVQHGRLDTSGTSDGIWRIATGAVDTWLAKVAAHRWGTFQDIGKIRVGVKTCADKVFIRDDWQEMPETIRPELLKLLTSHHIARRFKPFTSDRPRQILYPHKVVQGHRCAVDLAQYPASQVYLEMHRSVLESRKYVIEAGRNWFEIWVPQDPDAWELPKLVLRDIVQEPTFWIDLDGSVVNGDCYWLICQNPAQIDLLWLAVAVGNSTFIERFYDHRFNNKLYAGRRRFITQYVEEFPLPDPFNLLGKAIINKAKQIYECIPSPKANQLQKELDIMVWEAFGLDFEEV*
GCA_020722365.1	DYKY01000001.1	2	RM_type_II	DYKY01000001.1_9	REase_II_00167	REase_II	9180	10235	-	DYKY01000001.1_9179-10235(-)_1	LSIESKNETGQYVEAIRRSGMSIYDPIEIGDPELWIPTSELEVLLDMALRGISLSGLPLRTRSKVVKQHVCRALGYPVPSRFRHTRPRFPGQCFDTYIQKSNNLQVWNEDLAPTRRYVIIRVGEEDKITKVKVVTGDTLAVLNTTGTLTQKYQARLIPSELHSELISGEDTDKLRPFVRPGVKVAMGVSPVDHPRSSQLIPVGEIYERLRLLVGRQFTDTGSDQERNRGAALHQLVCQYLGYNNYQDDGQFPDIRNQLLEVKLQTSPTIDLGLVCPDSEGVLDVPRIGGQQIRHCDVRYALFYATTDGEYVTITHFFLTTGEKFFERFPQFQGKVLNKKLQISLPSNFFEI*
GCA_020722365.1	DYKY01000002.1	3	RM_type_II	DYKY01000002.1_42	REase_II_00154	REase_II	46268	47188	+	DYKY01000002.1_46267-47188(+)_1	MAQSVDMYNDWFMRFAPEAYRTTRVQTTNDVEATLKATRNLMDVGVELLKTRPSVLPSLRMCTCPPLAVDRLIGLAGVSGNLVKVMEKHNRLPLRMSQVELDRDLEKIGATIERMADPDIFVWLERGNDPSELELYRAATIVADRLCGAVANPIIRNAQEKRQLAAIGEWLTALGYRNLPAGEGTKFDAMQPGTFSFRLNVPVEQEGTGKTINIPVDAVVMPKTARPGDLPLLIEAKSAGDFTNVNKRRKEEATKMNQLRRTYGKDVRFILFLCGYFDSGYLGYEAAEGIDWVWEHRIDDLREFGL*
GCA_020722365.1	DYKY01000002.1	3	RM_type_II	DYKY01000002.1_43	MTase_II_00114	MTase_II	47189	48775	+	DYKY01000002.1_47188-48775(+)_1	MMTTAIAELEARRLALQDALDAKKEAAERNRMGQFATPTQLAVDILRYARAQLGKSENVRFIDPAIGTGAFYSALLDVFSKERIGAAVGYEIDPYYGAPAAELWRDTGLDIRLEDFTRAEAPADTEKFDLLICNPPYVRHHHLINGEKQRLKLRAQDVCGVEISGLAGLYCYFLGLSHAWLKDGGLAGWLIPSEFMDVNYGVAVKRYLLDKVTFLHIHRFDPNDVQFNDALVSSAVVWFRKEPPSPEQQVRFTYGGSLQRPKLERLVPVETLRRDPKWTRYPLKESYEPTEGPVLSDFFKIKRGLVTGNNDYFILPVEEIARRGLPMEAFKPILPSPRDLPDDEVKADKAGNPILEKQLFLLDPPWTEEKIRNHYPKLWAYLEEGKAQGVAESYLCRHRNPWYAQEDRPPAPFVCTYLGRSDKKNGRPFRFILNHSQATAANVYLMLYPKSPLARALQDSPELKRRVWLCLNEISTKALLAEGRVYGGGLHKLEPRELGNVPARFILDLLPDVRAPKVPKQLGLFAGA*
GCA_020722365.1	DYKY01000002.1	3	RM_type_II	DYKY01000002.1_44	MTase_II_00083	MTase_II	48996	50090	+	DYKY01000002.1_48995-50090(+)_1	MTTRLFEQAKKNKADEFYTQLPDIEAEMRHYREQFRGKVIFCNCDDPYESNFFKYFAMNFNFLGLKKLIATCYTESPVVGEQLSLFDVKSLDMPNGDAKLPYKIEITEVRDENADGAVDLADVEYLLKNRRNTLTLLQGNGDFRSPECIELLQEADIVATNPPFSLFREYVAQLVEYDKKFIIIGSKNAITYREIFKLIQENRLWLGNGFPNGNAFFRIPAEYSREWANGVYDPETGLVKFRNVGWFTNLDFEKRHESITLYKPYTPEEYPRYVNYDAIEVSKTAEIPYDYDGEMGVPITFLDKYNPEQFEIIGSSRLVGKPMSQFAQKGAYVEGGMRFYLRNGDGTYQRLYDRIVIKRKGSQQ*
GCA_020722365.1	DYKY01000002.1	3	RM_type_II	DYKY01000002.1_45	REase_II_00020	REase_II	50087	51169	+	DYKY01000002.1_50086-51169(+)_1	MKIELHEITVRDVAGNYVDNAEEGVVGYNGRLNIRPKYQREFVYDEKKRNAVMDTICKEFPLNVMYWVKNEDGTFEVLDGQQRTISFCQYVKGDFSVDNRAFHNLTNTEQEQILNYKLMVYFCEGNDKEKLDWFRIINIAGERLTDQELRNAVYTGTWLTSAKSIFSKSNCAAYLLAKDYVNGSPIRQEILETALGWISNGEIEKYMSIHQHDPNANELWIYFRNVIEWVKLTFTTYRREMKGINWGSLYGQFKGDMFDTQQLEREIQALMTDDDVTAKKGIYPYVLTRNEKYLNVRAFTDSQKRAAYERQKGICVRCGKHFELRDMEADHITPWHLGGKTVPENCQMLCMECNRTKSGK*
GCA_020722365.1	DYKY01000006.1	4	DMS_other	DYKY01000006.1_40	DrmC_00030	DrmC	41140	42243	-	DYKY01000006.1_41139-42243(-)_1	MTPPTSTQTKKRPFGWKELLVSLFVIIAVWAGADLLGFGGSSKPVEVSEEANIQVFFTAPRYPDRPTDRHGGIDERLAAAIDSAQKSVDVAAFEFNLASVTDALVRAHQRGVRVRLVTDSDYADSLGPTSLLQAQIPVVFDSAEPFMHDKFVVIDGKQVWTGSWNLTTNGTYRNNNNIIVADSKLLAENYTAEFEEMFVQREFGVTSPDNTPHPQIEIAGVQVENIFEAEGNARTQIIQLIKGAKSSLDVMAFVFTDDDIASALVARHRAGVPVRIVVETRNLDADGSDVAAFQQAGIDVLPDGNSYMMHHKVIIIDQAVVITGSYNFSSNAANYNDENVLILHSAEIAGQYQEEFERVYAQAKAAQ*
GCA_020722365.1	DYKY01000006.1	4	DMS_other	DYKY01000006.1_44	mads_8	mad8	44554	46188	-	DYKY01000006.1_44553-46188(-)_1	MSESELDAWFPRPKPVEPTVLGAVVSGSLSKGLEAKLSPNRLIEGLAVGRYVVVRGQTERRFFGMITDVTLASRHPEVEQSPPEDPDGFLAQVYRGTLTYGQMHITPMLVVEDGNVRPAKTIPAHFTRVYEATPEEVAQVFGDPDEPGRFYIGEPLEMEGTRIALDLQRFVERSSGIFGKSGTGKTFLTRMVLAGIIQERAAVNLIFDMHNEYGWKSQDEAKQDVKGLRQLFFDGRVSVFTLDPESSQRRGSKVDFKVSIGYDQLEPEDLEMLAPLFGFTDVQTNALYMLRRRLGPSWVRRLLAEEPDEALITILENNQLHEGTLGAIKRKLEQLRRFDFLVDRATDDPIGRILDYINSNVSVVLEFGRYGNALEAYILVANYITRRIHKAYVDRKESALGGKDSEPRPLIITIEEAHKFLDPAIARHTIFGTIAREMRKYNVTLLVVDQRPSGIDPEVMSQIGTRVTALLDEENDIRAVFSGLAGTAALREVLARLETRQQALILGHAVPMPIVVRTRDYQDLYGEIAGKGIDIADATSALFG*
GCA_020722365.1	DYKY01000008.1	5	cas_type_III-C	DYKY01000008.1_10	cd09701	Cas10c	7548	10757	-	DYKY01000008.1_7547-10757(-)_1	MPESLLERAKANRETVLLAELGAWLHDLGKLSRGFVESKTDAAYGDVDEEAMSPPIAGAERKPNPCPEKTACSEPPEVKWVHGCVLKYDSEAAGNPLSDQLNAWMIQPHPTPLGDLTLSLLISEHHRSSKSHLLKLLKQADGNDSAEDQYNAADLSQPAPVQSTTVFGCEEPLALVELDDKRQALYPELEALLCQPDTDFPSFDRTHLWKKHLGAVFRLSLGKTQRAANDIRLDQHVWGVASRFKAFVARDLINELLPEEERKPGKSNAFRLLTVQWDSWGAITPFARLSDVAGRAALLADVRDALRDAIETEYAIGNRIYEDDDGIHFLVADLKWEAEIEQGKTEKDVLFTRVREIVNAKSGGELLPVVTLSDPTEHVTLLARQMAEARKTLPVVGAPEWVATWQGDIKPELCPVCHQRPSPGDASLCDWCAKRRRAGAQQRREQSGTFQTGEIADARGKTALIVARFDLEDWLKGDLLHTLFITSPQDVAQSEDIVDALDWNWQRLGTLVAPTEAVQAELAAYEAAIKQAKSALQSKCAKLHNLRENNSRTVEQEAQIAIFEEEAQSLYTKLQEAQQQPLSTEARIARYLQKYGRLSKALKIAAGIAKDYYLPDNDALLLAVTRKNLSAARLLRVWQTTEEFLQDQAKALKTAVGPERQRAVLTLWGTAPKKGYYTADLPTLGTIEILVRGDGKIQTTTPVTTEQIESLRAAAATGAPLRFQAGENNAALGGDYTIVQVDKEPYIPFQVITASPNLLLAMVPADKALAIAQEMQTAYAAEFSKVQGRLPFHVGLVFMDAHYPMFAALDTARRFAETFDDLGNLWTEAKVTAIETHPASAGDGEDYTLHMESDRFGTWQWRVSARLGNDAPDYYHPYMLVRNGDNLKERGMSLLGPYGRWVHVSQVQAGDTIGFLPNLFDFISLDTVSRRLEAHLSADPEARNRRPHPLLGARHSPRPYLLERVGDLAHVWETICDVPGMSESRLQAATTLLARKWEAWELAKNSDGARAEPYRWLVGKTVAQDFNGSEVIHHAILNGSYFDVIDLYRHILKQPIQISKTQTKEEEVA*
GCA_020722365.1	DYKY01000008.1	5	cas_type_III-C	DYKY01000008.1_11	mkCas0142	Cmr6	10750	11877	-	DYKY01000008.1_10749-11877(-)_1	MSYEFLVNILPSAEAEADNSKQTARYYASKIEERKDAESIREEWARHRLEQRRLDVPEWSFWPWMVAPTVDLTVLPDYTLFIQFRFRLSGAYLSKDERAFYIIDNPLRRDKLSQLPCVAPTAWKGSLRAALDKLAADDAGARPVIQRLLGNEKEEQKEFVAGRLQFFPSFFTEQGVEIINPHDRERKVGKNPILMESVPAGAASVFSLLYFPLVQWKHHRDDETLLVTVAEDWEVLAKALPLLFCTYGFGAKTSSGHGIAHEKFAAEKVKKHDRQPAGRIVAKFAPIRKPLVASQFEEEFGSLDEWTAVEWQELLEPPDFARYQTAIAAQEYQGRIKAAGQVESEPETFADLQLTLRDWAAEIRLLTTTKGGHHA*
GCA_020722365.1	DYKY01000008.1	5	cas_type_III-C	DYKY01000008.1_12	mkCas0175	Cmr1	11874	13094	-	DYKY01000008.1_11873-13094(-)_1	MQVSLNFVTPLWTADASKHANRVQVTGLLGSLRWWYEAIVRGLDGYVSNPTTDEREYRCEFGSKAYQDTLRHGNAKAEALAAGLKSLGAVEYLFGATGWARLFRLQVVHVERTPLHFRTTLDINKNWLRKVFQGDPQQGDSIEALEVPYGAATLNLVLRGHDTDYVQSQLALLFRFIVEYGGLGARLQHGFGQIADLVLPPKLAETSVQEGLRLLKTKLEGGGLCQTAPMQSTAYDLRNFFHLTYYLPPHVLHRFMRPNAHCGNVTKKTEDRYIPCAFDLRYKGEAPLGLRRWLRDEKGWQESDDPSMLGPLDNLMGPRSEWKNAYGKTVKVSDDLRTASHICFSMPLKEDTDYRLVIFGFAPRAIIGVEELCSLCEEYMQVVFAASPSQKTFGRDLLELTSGGIQ*
GCA_020722365.1	DYKY01000008.1	5	cas_type_III-C	DYKY01000008.1_1	Cas2d_WP_013277804.1	Cas2d	387	677	-	DYKY01000008.1_386-677(-)_1	MAERQFIVVVYDISNDKRRTKLHNVLLDFGAPVQYSVFECLLAEKDLARMKQAVRKVIRPRVDQVRFYYLCAECVGKTEVTSGADVLRGDTKTTVV*
GCA_020722365.1	DYKY01000008.1	5	cas_type_III-C	DYKY01000008.1_2	cd09634	Cas1	720	1787	-	DYKY01000008.1_719-1787(-)_1	MPTLYVVEPGARIEKEHHRLLVTKEDEVLLRVPLVHVTQVVLVGNVGVTTPALHALLEAGAPLLLVRRSGGLLGRLLPPTLKNLPLRQAQYRRNDDAQFTLKLARAIVQGKLRNQRVLALRILRRHPEAERAALDALYAAEAQAATAPDMATLLGVEGSGARAYFALYRQAFDAAWQFEKRTRRPPKDPVNALLSLGYTMLGNVLLTALEAVGLDPYLGFFHTEKYGRPALALDLVEEFRAPFVDSLVMRLVNWRMLTPEDFEEGETEGESTAGGAEDAEVAEDAAPSKPARGVRLTERGLRLFLREFGDQLESEVQVAPGGRALSYRKHFEVQARQLARVVAGEAPAYTPFAAR*
GCA_020722365.1	DYKY01000008.1	5	cas_type_III-C	DYKY01000008.1_3	icity0040	RT	1975	2889	-	DYKY01000008.1_1974-2889(-)_1	MGQLLNRILNLDNLREAWEEVAENRGMAGVDDVSIRRWRRTWEERLVNLARDVRANRYKPGKLRVRRIPKRVGNEYRTLRIPTVTDRVLQRAVLQVLYDSYEPLFLRCSFGYRPGKSLRNAVQYIIVQREAGFTWVLDADIDAFFDNVDQPLLLDLLAQQIGDAQLLLLIAGWLAQGRPKPDLARGIPQGSPLSPLLANVYLHPLDVGLTDGGWRPVRYADDFVAFATTQAEAEAAYRRTEALLADLRLRYEPTKTRISSFAAGFEFLGVLFEDDVYRYRWEDKLITVDDTTVDWLFGDYGPEY*
GCA_020722365.1	DYKY01000008.1	5	cas_type_III-C	DYKY01000008.1_4	COG5551	Cas6	2903	3712	-	DYKY01000008.1_2902-3712(-)_1	MLCAAVIHLEALTAGGVAGASGRDVHGLWFHYWQAADSRVADQLHAQQQARPFSLSPLLGLAEPRQGQIQVTPGARAWFRVATLTAELSTRLQETWLPRLPETLAFGAVQWRVTNIVTDGAAHPWAGTADAQALAEQRLLAADPPRQWRLRFDTPAAFHGVSGHLPFPLPGAVVGSWLRRWQAFGPVLLPDALGELAQQKIVISSYRLKTVPVRDGKRMTIGCVGQFTLNAGALKPGERAAIDLLAAYAFWAGSGHRTTQGMGMTRVVD*
GCA_020722365.1	DYKY01000008.1	5	cas_type_III-C	DYKY01000008.1_7	cmr3_IIIC_maka	Cmr3	5138	6061	-	DYKY01000008.1_5137-6061(-)_1	MGWQAVTLTYRATAPLLLGDHPLGFIQRTRRFIPGWTLWGALTATLTRACFPQADGARYEAVGAWVANNLLTSYAYLLVKDQHGTEQVAAPHFEDGRWWYGPLPAAQFEARFVTSLGQTAIAPESMTAQTNTLHETETLSAFDLATGAPARWQFILYRQIGASPHQQINSQVVETLAGLSWAEVLAALQILTVGAERGYGLGRLEQESAVPPRPAGDNTWPVPLDWNDKDKVLRAHVSVGNLDGAHVCGRAEAIPWRWWKNTPDADGKSWGPGQQQSVQCFYVPGCVVKKEATWSPVVGQHGIWQKG*
GCA_020722365.1	DYKY01000008.1	5	cas_type_III-C	DYKY01000008.1_8	cmr5_IIIC_maka_1	Cmr5	6066	6443	-	DYKY01000008.1_6065-6443(-)_1	MGNAKRNLEAVCAEYGSAIERRKGGDKEAKRLETIIRNALGVLREDGLFAFYLFLQYRKKEGGEIIRDEILNLWRDPAVGPLLSGNGGDREQVIDLTDDLTALLMAREVAERTLIYALYGLRGKE*
GCA_020722365.1	DYKY01000008.1	5	cas_type_III-C	DYKY01000008.1_9	COG1336	Cmr4	6445	7548	-	DYKY01000008.1_6444-7548(-)_1	MAAGPYSQKVYYSLALDPIHIGMGGYRLGEVDLTIVREPGTRLPKIPGSSLEGASRAYTAMRAQNYRRPANLKPSYDPDTGQIKPPEPADETPSGILGSCAGKGKDDKDKGEYFTHCGDINCPVCVTYGFTIGPQNRSFHGMAQFYDAQILLFPVHSMVGPVWVTSASALAATGRKIPDGWTVNGDQIRTVDGLVARVAGRRWGLNLGWLFLEIAGANLNTAALWQGLGLPAGLEQIQPRLVLLPDALFSLVVNNNLEVRTSVSIDPATGAAEEGALFTYEALPRGTVLQFPVTFHNPQHYVFPVWDEREEKEKTKLTPFPASRTPDWVRAQVEKGLRLMEYLGVGGMNTRGFGRLKVLNLDAEGGQ*
GCA_020722365.1	DYKY01000009.1	6	PDC-S09	DYKY01000009.1_24	PDC-S09_WP_091549517.1	PDC-S09	27459	27803	+	DYKY01000009.1_27458-27803(+)_1	MKKRTKLSAQALPIALLPQLRHYLYQLYGKRLVDVVLFGSYARGDAIPGSDIDVLVVLQGPVRPGEEIARVGDFTADLSLEHNAVISCTFVSAERFRTEKSPLFLNIHREGIRI*
GCA_020722365.1	DYKY01000010.1	7	DMS_other	DYKY01000010.1_10	mads_8	mad8	12341	18196	+	DYKY01000010.1_12340-18196(+)_1	MIVLQHPDQSALDNELAQAVREVLRAELAASRPGRCLRVGALPLPVMRALCEELHTAAADADVVLLIGPREQATAPWHVTATRLIELRNAGTRPLLAFVPPGLKVAAEDSFDVSTFVEVDLSGVPARMRKQLRERLPEEIRALTDQALSYVKRLNWPVSDDDVVHYYLTLLQNDATREAAGGALYQLGFIPDFALLETPDRINQRLDRNATALRVLTESLQPLLGRILELKLAPDTLQTALYAFFQGRSLPAVREWGRELATDASWRHLAFEHWVFIGEQTERERLLLVVDDLNLPPRDANQPAGADNPLYLDVNRARTVRLRWSTQPKPSVFPNLAHFRIEIVSADNNAVTWESKNIAVGASTRDYRTKSLNTSEFRHAIEDGLYFFRVRAYSASGDILNEEDAKNHPDILRDPHNPESKRKNETEDVWFWVDEDAPPPAEPQRNVAVQSFLEAHLLARFAALDRGQNFEELTPRADKTGWATAKGKRVESLYHIVYDAQVRFTLSISTLLRQIESDTLAHPETLGRWRLDFASGEPRETVRPTARQYREAGQIPEAFMQARAALFQALHQGAQDCLTATVDLLDHEPAILAYAAAYQEWLAQVQGDFEGLAILEEAGHRRTAPIFLDIDTVEVLLPNGEAGQERVYLLAPTHPLRLLWHLQWARMAQAWLAEAAREGDPRTRLPDPVRLYLRRGLAPVNLPPLLRAAHDAPSDGISRFYVEQGPLTPFWSLYVREDARDGWALRSRVLRLLEIGRQSVSVGAAGGLDQATVTQKLLRYLVQHPYVSALKINVFNPGDAGLIVDAILGVERQRSKAKAPPLRYELRLFARANDLDDVGQAVEELLNPERQVSAEADAFSVASQNHLFPKLRFSRNRLEDFLRQPERYEAHIAILHDLFPVGVDLAQQGEGRSSFVHGLIQEQVTAYTGDEIDFAWQRQLLARPCAELPSDGDAISARLGTLLGQIADLQASTAAGKKVQAVLPTLHLRLADEDKRLLYEVHTVSDWVFIIDRHLGLEYFDSETPQDRALYLLDFTPEFAGADADRLLLTTRAVDEVTRLIRPALEEYGLFEEGAEVYFLNLLRSLSGRLALKLLSAPNHVREALSLALARLFLEQYDLLTDRIVLPLDAHNALFAAAGQEMTWQDEVALQRGDLLLITCDPASRALHMHIIEVKWRSDLNDINAYLTLCRDIEGQITQSEDTMRRHFDPHLHPLDRIDRQVKTKELISLLGFYLERSRRYGLLSDQAAATVRPFIESLDEGYTLTCAGVGLIFEINGAGLTTHEEHAGLVYHRVGGDIIRRLVEHGLRRRALLQAQPKPVTIEEAAQDQETRTRIARDTSMSGDPSYPKVRTHVGAEESREYGVGSKKQEAGGKKQEARGREEPTTDEREPEEREDRDVERSRADKFTWQEGDVEITYRPEPAAEPSPPPVEPSPSPVEPPAPIAESPLPSPQSPIPNTQLPIPDYPSPAYDILLGDTVTSPQYGILGKAAGKIVALDLSGTNTISLFGVQGAGKSYTVGSIVEMAAQPFAGINTLPAPLATVIFHYHESQDYPPEFVTMNAPNTREAEVRALEQEYGAQPDRLEDVLILTSADKLTLRREEFPSVQVEPLYFSSTELALKDWRFLMGAFGNQMYMKQIALIMRQLRERMTLATLRHDIEASELSDGQKTIARIRLDFAAQFVDDSRHLADMLRPGRLVIIDLRDEFIEKDEALGLFVVMLNIFANAGRDGTTTPDRATTPDRATTPDRAXXXXXXXXXXXXXXXXXXXXXXXXXXXXXXXXXPDRATTPDRATTPDRATTQGRPYNKLIVFDEAHKYMDNPDLTGHIVDVIRQMRHQGVSVLIASQDPPSLPNAIIELSSLVILHRFNSPAWLKHIQRSITSLADLTPAQMASLAPGEAYVWATKATERVFTQKAVKMRFRPRVTRHGGETRKVGDRLNVSDDNLAHCS*
GCA_020722365.1	DYKY01000010.1	7	DMS_other	DYKY01000010.1_8	PglW_00001	PglW	6367	10623	+	DYKY01000010.1_6366-10623(+)_1	MAKAILLPGARPANEGESLVVNYLKEQLPGTYTLIPNVEIAEPGRPAFEYDLIIVGPRAVYVVEIKRWLGGIRGDDYGWTVAGQHRRQNPWPTANNKARVLKSQIERRCLNCAHVWVEALVAIADDQGELNLRGACRDRVFRYTDLPAFLTNPAAVGDKSGDLRPLRGPLEKALQEAGRGRPDAVLRFGDYEVEETLARRDAVSEFLAHSILLRGAEKVRLRVFSYDPYLPPKAQAQRRECIHREAEALHKIGPHPNLIALQAFFTAPTDPNLFVEVTDWSEAGTLRGLLSAETPLSLERKLELAQGIAAGLQAAHEAGVIHRDVRPENILIGRDEQPRLMNFDHARLALPGALTVGPLKPDPDVPRAYQAPELLNPIIPPTPAADLYSLGQILFEMLAGQPLYDSPEDALQGTTTLGAPGEYIPDVPDALNALVQRMLHPEARHRPQTAADVLAALRNLREKPSGTVIETPEPEPAPPPSAVPSPVETEPAKFGENDVIDGKYHVQKVLDAGGSGRVYRVYDPIRDRVFALKVFEATALSLEFLKREVRTLQQIEHPHIVRFQGWGHLAQSGRFYLLTDFVEGEDLHAYTTPDRRLPVRDAVTLVLQLLSALSAIHPDVERLAELRAKLEDGDEEAYEAYGRLQESGFLHRDIKPANLMLSANGLMLVDFNIAARASQAGQTYVGTPGYMLPETGLLRWSADGDLFATGIVLYELVTGHHPYPERQPDAETPPTDPRTYVPELHPALAEILLRAVSCDATRRYHSARRFRENLLALGEVYVQAPEAAPACTGLTLAPGEADKPNYNPYVTRFLRLYSQARRDNSGTRGLDEIARLTYVPTRLDRLLRPAVLNGRYRLVIITGNAGDGKTAFIKQLEETAGAQTVVHPTDNAGEFTYNGLRFVTNYDGSQDEGAERANDLVLTEFFAPFGDTTIARAPDESAVHVIAINEGRLIDFFGATPGAHNEGAAAQFSRLGALLARFFASDHDANALPDWLLVVDLNRRSVVARDPEADALSIFDRQLAALLKPEFWEACHRCDLRERCPINYNVNTLSDPASGAEVRERLRTLFEIVHLRRQLHITMRDLRSALSWVLFRDLDCDDIAKLLTSRAHPDHHLALLYHQALAADGEPPAGRADDRLVALLRQVDPAQVANPTADRALHFQDLQGLLRLTFEERPALAGTWLAEWRLPRAWEAMQDPQTVQAIQAKHAAARRITYFERRDAAWKEMLPYQNFIRFRELTQSDAPDLAALKDELVEGISLAEGARSTDLARRFVCLRAGQADKVKIKSFRLFPREAFIVHLPASQSGPYIETTPDQIVFSYAAPDGDNRRAELVISLDLLELLTQVREGFTPSLDDIQGFFINLVVFKNALAHLPYRRAILTRNDRQFYEVRLDTLAEITLRPWVAERSVADEVSA*
GCA_020722365.1	DYKY01000010.1	7	DMS_other	DYKY01000010.1_9	mads_7	mad7	10607	12247	+	DYKY01000010.1_10606-12247(+)_1	MKLAREDYEFNNTQICHIMPKHIELDRALINLYMLLKHEGRRPVARTGRIEVDVDYIVNQLLQQHPDELHGFADHPDVVRDWVYSDLVDMVYRGIPDKETVAAPLPLHLNAYKLRNPKQAKDYRAAEHLYSMLRAGDPGLIRRLADFLGQGMDASASYDTYDRQTLLDLDTLMIVRMVDAPNLKESASGDKGYLDPPLCIGQARLLAADTRALLVYERVVPRRVLIGYLRAAFGLHLGLYLLRLFRQVSGWVRDGEAHPACLNCPVDPNAAQPFAGCPYAFQNAQAELPLPELLVDMGEDYTGHLATLARENCARIYAQMNDYIQAVFTINQAKRFAASDRGRRHLPRTPESVGDLVALLKAPSDVMLNYFSDRIDDLVPSDALAEEREDVRAIYDMEALNPLQRFVELAALERTRYYRKYLTEQLDTVLMKNQDTCLLRQGKGRYNERRWHIGSQMLEMLVQIAVLEPEGAEFRARPILIDDLLFWMRQRYGLTLMPDWPAATIQDYEAFNANLSILKRRLREIGFYTDLSDAYNAQVIHPRYEI*
GCA_020722365.1	DYKY01000021.1	8	PD-T4-6	DYKY01000021.1_19	PD-T4-6_WP_036366335.1	PD-T4-6	21233	22360	+	DYKY01000021.1_21232-22360(+)_1	LNARVYKFPTLPFGTVLQKRYQLRKKLGGGGFGAVYLAQDIRLNRLVAVKELLHPSSTAQALFRQEAAVLAQLDHPSLVKVSDFFAEGRSYYLVMDYIAGRDLLDLAVEASESRNRLPLAQIARWMLQTCDAVAYLHTLTPPIIHRDIKPANIRLDQYERAILVDFGIAKIDPKAKTQSMAQAISQGFSPPEQYEGGGHTDTRSDVYALGATAYCLLTLTPPPDSFARASNNRGLKPLTQFDPHIPKALEAVVFKALSLSRSQRYQNAGELLQALRAATEGIPTRGSHPLDARAQAAKPAPSIGTPKTTICPSCGVAYRASARFCPNCGYSLQPGVTCPQCGAVNRPGARFCTQCGAMLAQVGSSVNKTGPTHSY*
GCA_020722365.1	DYKY01000022.1	9	PDC-S02	DYKY01000022.1_30	PDC-S02_WP_151674975.1	PDC-S02	32182	33237	+	DYKY01000022.1_32181-33237(+)_1	MIELESDALDTLLAELRSLIDETRALMAAAVNANLTVLYWRIGKRIHEDVLREERATYGEQLIVRLSQRLATEYGRGFSTANLRRMIQFAVVFPDEQIVVSLIRQLSWTHFLALLPLEDPLQREFYAQMCRVEGWSVRTLREKIDSMLFERTALSRKPTDLIRQELALLRAEDHLTPDLVFHDPYVLDFLGLHDHYLEKDLEDAILREIEAFLLEFGAGFAFIARQKRITVDGDDYYIDLLLFHRGLRRLVAVELKLGDFKPAYKGQMELYLRWLSRHELQPGESPPIGLILCAGKKQETIELLELEQSHIRVAEYLLELPPKETLARKLHAAIQSARARLGELPPEEGIP*
GCA_020722365.1	DYKY01000035.1	10	RM_type_III	DYKY01000035.1_14	MTase_III_00013	MTase_III	15882	17489	+	DYKY01000035.1_15881-17489(+)_1	MPTLNWIGKEAVLNHHRDVPFHLLRDVPALSVGDPGSGNLLVEGDNLLALKALLPYYAGQVKCIYIDPPYNTGNESWVYNDNVNSPEIRAWLGQVVGKQGEDLSRHDKWLCMMYPRLVLLRQMLREDGSLWMSIDDNEMHHARAILDDIFGQQNFVSCVSWEKAYAPKSSAKHLSDRHEYILLYARNKDRWERNLLPRTEKQNVNYKNPDDDPRGPWRPNNLAARNYYSRGTYAIKCPGGRIISGPPKGSYWRVSEDRLWEMDAEGRIWWGEDGNNVPAPKIYLSEVKQGVVPETIWFHKDVGHSQEGKKEILKILPDTADVFTTPKPTRLIRHILQIATNPGDLILDSFAGSGTTGHAVLQQNVEDNGQRRFILIEVEPDIAKLVTAERLKRVIHGYSDTKGLGGGFRYCTLGETLFDADGQIRGGVVTFADLARHVYFTETGSPLPAEAAPSSATPSPLIGVHNDTAIYLLYNGILDDVRPDTGNVLTRALLAALPPHAGPKVIYGNGCLLSQEYLKQHGIIFRQTPYQIKII*
GCA_020722365.1	DYKY01000035.1	10	RM_type_III	DYKY01000035.1_16	REase_III_00004	REase_III	18658	21294	+	DYKY01000035.1_18657-21294(+)_1	MLLLKEYQQKTLDALRAYCQLATQLDDADTAYYQSTRAVFGVGVPYHSIPELPGLPYVCLRIPTGGGKMLVACHAIPILQQELLRGDHPLILWLVPSNTIREQTLAALKDRQHPYRQALDAHLGHVAVLDIAQALYAQRSVLDSGATIIVSTIQAFRVEDTDGRKVYETNGALLGHFDGYPQAALDKLEKRANGTVIPSLANALKLRRPLVIVDEAHNARTDLSFATLARFDPAAILELTATPDTEKNPSNVLYTVSAAQLHAEDMIKMPIVLSTQIYWRRLLSDAIAQRDRLEQLAIAEQQATGEYIRPIMLLQAQPAYKGRETITVEVLEKTLIEDFKIPAAHIARATGAERGLDDVDILALDCPIRYVITIQALREGWDCAFAYLLCSVAEMSSSTAVEQILGRVMRLPRARRKQHDDLNQAYAFAASASFAATANALVDGLVQNGFNPLEAKDLVRGRAPTSEQTGFGPLFDASATADGAPTGAVTLYVAGRPNLADLPPALAAKVSLNAARDALIFQGWMTETERETLKDAFTNDADKQVVQRAYLEAQQYDPRTPAEKGIPFSVPTLAYRQGDWLEELDKTHFLEHPLRLSQRDTLLGEQEFPAAAPRGQQARIAISDATQQLEVEFLQTLHQQMTFLAADKGWTVAELVYWLDRAIPHPDIPAEESGAFINKLLHDLTNQRGFTLDQLVHDKYRLAAAVRCKIDLHRQTAQNEALQTFLLPDSPLVVTPALVFTFDPLRYPYNQPYQGAYRWKKHYYRQVGDLKASGEEFECARFIDTLDEVAYWVRNPERSSKAFSLQTATDRFYPDFVCQLTDGRYLVVEYKGEVYRTNDDSREKNSLGELWEKRSHGACLFLMVSDRRYDAIRAKINA*
GCA_020722365.1	DYKY01000039.1	11	RM_type_II	DYKY01000039.1_21	MTase_II_00013	MTase_II	19500	20876	+	DYKY01000039.1_19499-20876(+)_1	MAGLFDREITSTCRLLDAGAGIGSLSAAFLERWAAGGFDFQRVEVDAFEIDTSLHPYLSQTLNQYSKQLNVVSAIRGDDFIHAAVDSLSRNFFAETLSPYTHVILNPPYKKIRSNSAYRLALRRVGIETVNLYPAFVALALSLLEDYGQLVAIIPRSFCNGPYYRPFRQYILQRAAIRKMHLFASRNKAFQDDAVLQENLIVMLERSAVQDKVLITTSTDDSFSDLATYEYAFDQIVFPDDPEQFIHVPTSPQQKAPNPNGYTLEEINIQVSTGPVVDFRLKAYLRDMPEEDTVPLLYPGHFSDWTIDWPKPELKKPNAIQHRLETEKWLYPNGFYCVVRRFSSKEERRRVIASVVRPSDFPDTALLGFENHLNVFHQNKQGLPKALAYGLAVFLNSTFVDESFRRFNGHTQVNATDLRRITYPNKAILIALGEWAMRRRSLNQSLIDEQMENLKYDK*
GCA_020722365.1	DYKY01000039.1	11	RM_type_II	DYKY01000039.1_22	REase_II_00022	REase_II	20866	21459	+	DYKY01000039.1_20865-21459(+)_1	MTNNTHDHITEATAILVSLGLPRAQQNERSALCLLALLNLTPNRLWSMAEAPLMGITPIMNWAREHYQREYAPNTRETFRRQTIHQFMAAGIALYNPDEPDRPVNSPKTVYQIEPTTLALLRSYNTPVWRNKLSHYLAQRETLVARYAQAREQNRIPVKIALDRIQAKDKSALIQSSYAEHTAFTSKLKPRRHSSEA*
GCA_020722365.1	DYKY01000040.1	12	PDC-S70	DYKY01000040.1_6	PDC-S70_WP_028295898.1	PDC-S70	3113	3628	-	DYKY01000040.1_3112-3628(-)_1	MDKLIFDAGPLITACRFNARNQPVIDHILKCGQVAIAASVRDEVIIAGARYPDARIAQQRIEQNRIVVLSPPENPDLETLIAVYDLGDGERDTILLAEQANWQDAVLVIDDHLAYLVSDRVGKQKRFLLDVLIDLVKARKMDKKLAIEIVKAIRGRYPPAFVEHTLLVLES*
GCA_020722365.1	DYKY01000042.1	13	PDC-S70	DYKY01000042.1_27	PDC-S70_WP_028295898.1	PDC-S70	23922	24431	+	DYKY01000042.1_23921-24431(+)_1	MRVIVNSTPLIALALVEKLNLLHQLFDEVIVPQAVYDEVVTYGLGRAGTNTVAQATWITVMTTTAQTTLEPLLLGLDPGEMEVLLLAQELAPDWVIIDERLGRRVAKALRMPTKGTLGILLAAVITGLIDKQEALAATTEMIAGGIRISPRWQNWLKDELEKLEEEPVI*
GCA_020722365.1	DYKY01000043.1	14	PDC-S70	DYKY01000043.1_16	PDC-S70_WP_028295898.1	PDC-S70	17628	18191	+	DYKY01000043.1_17627-18191(+)_1	MRLPGATYAISDTGPLISCFQSDSFHLFAQIFTEIHLPPVCLKELQEHGWGEYVKTAMPRLVIIDLMPYEEQQADIVAERIANHMDSHDPVAETHLGEAQAIILALREEYQNDLLLMDELAARAIAKEEGIKLSGFPGVLLMATQTAIISAEDMRKRLELCQAQGTHYSSKFIQQVYKMGKRNRRKL*
GCA_020722365.1	DYKY01000044.1	15	PD-T4-6	DYKY01000044.1_7	PD-T4-6_WP_036366335.1	PD-T4-6	6025	7005	+	DYKY01000044.1_6024-7005(+)_1	MVKLLEPQTMLKGRYKIAGPIGQGGMGAVYRAEDTLLPGRICAVKEIAPDPDIEPEMLTQLQDQFRQEASVLARLDHPNLPKVSDYFTHRGREYLVMDFVPGHDLRELIDNALKENRFIEEEQVLDWADQLCSALAYLHAQTPPILHRDIKPSNIKVTPTGLIKLVDFGLVKLLTSDDARTVTVVQGQGTAAYTPLEQYGGDDTHTDIRSDIYSLGATLYHLLTGRSPMTARERFLRPEALVFPRAINPAISPGVEHAILLALALHPDKRPATMTDFQTILHQAVMSTQITPLPLNVREWRGALRANFPLIVIAGILMLLALTITP*
GCA_020722365.1	DYKY01000046.1	16	PDC-M08	DYKY01000046.1_21	PDC-M08B_WP_209463324.1	PDC-M08B	21865	22242	-	DYKY01000046.1_21864-22242(-)_1	MRIRLQNGLLYVAVEVSYRGRCLELDNVLLDTGSAGTVFSIDRLLDIGLEYAAEDAVHCIHGVGGTEFVFSKTVERLALGDIHVNDVEIEIGGMNYGFEMDGIIGLDFLLRVGAVIDLAVMEVRV*
GCA_020722365.1	DYKY01000046.1	16	PDC-M08	DYKY01000046.1_22	PDC-M08A_WP_073711881.1	PDC-M08A	22239	22499	-	DYKY01000046.1_22238-22499(-)_1	MQWQEICSHYPQQWLLVEAIKAHSEADRRILEQLAVVGTFPDSTTAMKSYLQLHKEAPERELYVFHTSREKLDVTERRWLGVRGIG*
GCA_020722365.1	DYKY01000047.1	17	PDC-M44	DYKY01000047.1_15	PDC-M44B_WP_015230082.1	PDC-M44B	19881	20252	-	DYKY01000047.1_19880-20252(-)_1	MIAVYFSQIENVLQTFPNIRTYTLQTKVYNATQGYISGRIIFDNGWYLDFTEVKDTDVSPKLKYRYQCMNEEQVLIFRYDNAPHHKEIRTFPHHKHGLHQVEDSPEPTLYKVLLEIADMQRHQ*
GCA_020722365.1	DYKY01000047.1	17	PDC-M44	DYKY01000047.1_16	PDC-M44A_WP_015218132.1	PDC-M44A	20249	20557	-	DYKY01000047.1_20248-20557(-)_1	MLDLHLELKPQTAVKLKRVLDLHPDQETFARNVIAYQTAELKKAILNLRLDLKAFEEKHRRPSADFYAEFTQGAMDDCEEYILWAGLYELLIENQSRLASLQ*
GCA_020722365.1	DYKY01000048.1	18	PD-T4-6	DYKY01000048.1_4	PD-T4-6_WP_036366335.1	PD-T4-6	4288	5196	-	DYKY01000048.1_4287-5196(-)_1	MTEQIGAPLASGTLLENRYRIRGILGQGGMSRVYLADATRLQMLVAVKENLQTSPEARSQFEREAQFLARLAHPSIPRVIDSFTDADNGRQYLVMEYIEGEDLAAMLKRVGRLPEAATLAWIRQIMDAVEYLRSRQPPIIHRDIKPANIKITPQGKAVLVDFGIAKVYDPNRGTVTGLPAVTAGYAPPEQYGFRTTQRSDIYALGATLYTMLTGQIPPEAPLRQAGEEALVPPRRLAPVSAQTEKTILRAMQVESTQRWQSVGEMRAALEGRATTPPPRCHSPYQSVRPRQTRSSLEELSEH*
GCA_020722365.1	DYKY01000048.1	18	PD-T4-6	DYKY01000048.1_5	PD-T4-6_WP_067834564.1	PD-T4-6	5235	7124	-	DYKY01000048.1_5234-7124(-)_1	MEQTGSQVGPYRLYERIGGGGFASVFVARDTRTNEMVAVKVLHAHLAQDAQFIARFRREAEALQKMPPHPNIVRLREFGQQGSTYYLAMEYLEGKDLSQILAEHRRLPVDEALSIATQIAQALDMANRYGLVHRDIKPGNVKITPQGVVKVMDFGIARATEGTKLTQSGTFMGTPDYMAPEIWEGKPADIRSDIYALGAILYEMLTGASPFHSDTPAAIMRRHLMEQPRPVRAARADVPPNVDAVIVRMMAKDPAARYQTPGEVVIALQNKTTDDEPTWVVPRPVTPPTEPRPFVPQPHKRSSAVWVFVGVGGALVLLFLVIAIALVSEGAKQNVALATATSAPVVAPPTFAPTHTPLPTPTARVIVVTATPVPPTNTPIPGAVVVPLDRLARANPWLPLDKNAEPDTSYYAFNVNKSPFNSKAVRQAFAAAVDRRVIADLANKLGVKNARPATTFTPPETLGRDLYGQVGVSFDPARARALLTQAGYPNGQGFPSATLVTNKGGANVQIANAIAAMWRENLNVDARVEVVDDWQAYLDRLRKDAPPIFRLGWVADFNDPDNFLKGVFHSGAEPNFGHFSNPEFDRLVDQAAGMSDPAARQLLYIQAERILCEDQAAVIPVFHRTYQEQ*
GCA_020722365.1	DYKY01000048.1	19	PD-T4-6	DYKY01000048.1_8	PD-T4-6_WP_153359500.1	PD-T4-6	11899	13545	-	DYKY01000048.1_11898-13545(-)_1	MPLQVGQTILNKYRIEKMLGEGGFGYVYEATDLSLQRRVAIKELKAELASDKNALARFVNEAMAIAQLNNPYIVTVFSREQEGDHHYMILEFMDGGSLASLIAKRRRLSPAEAAKITQAVCDGLAAAHRMGIVHRDIKPANVLLTRDGSAAKLSDFGIAHVPASVTGQTNMTRTGMAMGTPWYMSPEQARGERVDARSDLYSVGVMLYEMLAGYMYLDFTSDFFGDLEKLKTAPPRPMPQGTPSALQQIILRALAKDPAQRFQSAEEMSAALQGFITPGATIAIPRTTAPSRRVRPPTPAQPASPLLIAGTAAVVVLILLLGVLAAVRLSNSQSAQIVAVTNPSATPMAQAGRSPTTDLQTLVAQSILATQNAQKAADSTLAAQVAASLTAAAPTITPTPTPTLPPTATPTQTPTAAPTPTLTPIPAFTFIGFRPDPENPHPGDNIVFVAMFNNTLGSVHQIKWRAEIMDSDGSNPSWNKLYFTTKPLYSDVPPGSHELRTDPPWKISKSSGTRHFMLRFVELDANNQIMSVFKTPAGQVDFPLTLAP*
GCA_020722365.1	DYKY01000048.1	20	PD-T4-6	DYKY01000048.1_13	PD-T4-6_WP_157124873.1	PD-T4-6	20136	21020	-	DYKY01000048.1_20135-21020(-)_1	LESLIGTTLGQYQIVGEIGRGGMATVYKAFQPSLNRYVALKVLPEHLAHDATFVTRFIREAHIAEALKHPNIIEIYEISRSEPYFIARQLIEGETLTTVIRRDQILPPSRAAQILQQIASALDYAHARGVIHCDVKPSNIMLDRAGNATLTDFGIAKAVEGTRLTQTGGFMGTPEYVAPEQIQGQTIDSRADIYALGIACYEMLSGRVPFQGDTLRVLHAQAYEAPLPLRSLNPRVSPAVEQVVRIALAKSSAQRFARAGEFADAFGAATRSESAAIVQSPEPRFRTCALGQAN*
GCA_020722365.1	DYKY01000052.1	21	RM_type_II	DYKY01000052.1_5	MTase_II_00039	MTase_II	1968	2699	-	DYKY01000052.1_1967-2699(-)_1	MNNNYQMVNSPIRWVGGKSRLRKQIVELLPQHTCYVEPFAGAAWVLFAKPPSDVEVLNDIDQELVNFFRVLKEKPEELIMSFEWELVSRAEFERLAQRNPTELTDIQRAHRFYYLIMAGWGGELDYPRFQTSISDGGHGNRLIGALKHLQQRLEPVHKRLRTVIIENLDWRECIQRYDRQTTVMYIDPPYPGNKCNYAHNMRDWQEHWELAEHLKATQCQWILSSYDVPEVRKLYPGYHIITV*
GCA_020722365.1	DYKY01000052.1	21	RM_type_II	DYKY01000052.1_7	REase_II_00019	REase_II	3103	3804	+	DYKY01000052.1_3102-3804(+)_1	VGSWRDPKARLYRVGATLNGPWRWPFEALRKKVKLFLMFWSRSLQCLIHTMVSLAKCVNYYGMSNGQGASLVSNSSGKFWDALQREGLDAFESAPARAGDILLRLVEQWHNAVDISHCGTVDTRKSFYLVLQWDEKTLTYRLFQYVLTLPDPVALSWSAQGRRLVGEDASGIIVEWYGYSGGQLKYYPPVEQAIWASETFTLEPLPRSDEEYGVLRRVREYYPELWERACMLA*
GCA_020722365.1	DYKY01000053.1	22	PD-T4-6	DYKY01000053.1_11	PD-T4-6_WP_157124873.1	PD-T4-6	10490	11752	-	DYKY01000053.1_10489-11752(-)_1	MDDLSGHTIGGYQLTEEIGRGGAAVIYRAFQTQLERWVAVKVLHIEDAGGHQFLRRFRREAHAIASLRHPNILNIYDYGEDQGYAFIVMEYVEGGSLQARLADTPLDGAEALALIIPVGEALAYAHSKGIIHRDVKPGNILLARPDWPLLADFGLVKVVEASPKSRGASQKLMVSQKLTVPGSILGTLAYLAPEQAAGEEADARADIYSLGVVLYELLTGQLPFSALSPDASMGQRHHESPAPLRTYNPNLPASLETVLLRALDRDLTVRYPRMELFVNDLKQVLQSIKQAAQFEHPVTARMETMRLDTQEAMTGPRLFIATSGVALSIPLLDEVVVGRTDPMLPQPPDVDLQPYGGGSAGVSRHHARFLRRSEGWFLEDLQSTNGTYLNEVRLLPHRPVRLNSGDLVRFGQLTLIFEEG*
GCA_020722365.1	DYKY01000059.1	23	cas_type_I-E	DYKY01000059.1_12	Cas3e_WP_189128522.1	Cas3e	11103	14807	+	DYKY01000059.1_11102-14807(+)_1	MTLERAANKSERLLQIEALLLAHPEGLSQSELARRLGVNRSTINRDLPDLTARFAVYETDDGRLCIDRDHYLANVRFTLHEALSLHLAARLMATSTDKQNPHAAAALRKLGIALEKLAPLISEHLKDSADVMDDAARYHDPVYLDVLETLTRAWSLGRKVSLKHQLPDQSITEYTFSPYFVEPYAVGQSTHTIGWREPPGALRTFKVERIRAAKLLDTPYTIPPDFDARALLADAWGIWYTEKAPVTVRLRFHPNVAARVQETHWHRSAVTTLQSDGYLLWEAQIAEPREMLPWIRGWGGDVEVLEPEEAREELLEETQRLVKLYALGTSQVNPAIERLLRCWGKTMRHNAAEFHPALYHMIDVAQVARVLLNDSASTRWQYVLARALEVEATTLANWLPYMIAMHDIGKLTAAFQSQNTTQYTRLKAEGFPFGDWRTDLTEHHSYFGQAYIQDEQDGLTLSDSWRDLWSMIIGGHHGVFGSRRTLKFARDRLRKYEPTLWKELRALADRLLRQTFLADTLPLGVVPNLARATFALTGFTILCDWIGSDEKFFPPAADFDLPTYLNVSADRARRAVTAAGFLQPTHSATPTSFNTLFPDKQPPRPLQAAVDDIPQSALNGPTLVIIEAPTGEGKTEAALAIAHRLAQSTQTDALYYALPTTATSNQMYKRIHEHLDERLGLPGDVQLVHGQAHLQEDDLDATPLANEKGSDTNDAVAWFTAKKRALLAPFGVGTVDQAELAALNVKHVALRLIGLAGKVVIFDEVHAYDTYMTAIVERVLEWLAALGTSVIILSATLPTKQRAALARAYGTQVPPEASEAYPSVLVLPCEGESYSATPPAHQVDRPLHVRYLHFTDDASTAKAEWLLEKVRDGGCACWITNTVARAQEIYDVLRCAPESAGVDLSLLHARFPLDAREQLEKRITAKYGPPDGEGNDDSRPLRGIVVGTQVLEQSLDLDFDVMASDLAPIDLLLQRAGRLQRHTRQRPCAHSDGPTLWVNVPLDEAGGADLYTDAVIYDEFLLRQTWHILPEEETLHLPRDYRPYVEAVYGVKESEIDKTLIDSWNKLRQKQSDAIKEAQQRLIPGVSASEDFYDEMAALTFEENETGAAWIVAQTRLGRESVNLIPLEKLNDTTARLYPEGDTVALDRAASAMLQRHLLRRHLRVSRPEIVRAIKRQTDLPHLFTRSARLKEYYPLWFEHGQALFPKPNGKGQLVVTLDEELGLVIQSSVDPKD*
GCA_020722365.1	DYKY01000059.1	23	cas_type_I-E	DYKY01000059.1_13	cd09729	Cas8e	14845	16407	+	DYKY01000059.1_14844-16407(+)_1	MNPSFNLWTDPWITAERRDGSRTDLSLEQTLIQAPNLLALYDPNPLVVVGIHRLLTAIVQDIMAPQSTADLRMIWRVGGFPEAKIRAFGEQYAQRFDLFSEDAPFLQSADLPLFPEKRENKWEIAILFYELPTSTFVAHYQHGLSSDHIFCPTCAARGLLTLPAFASSGGAGIKPSINGVPPIYVLPGGNTLFERLWASLILPEYQPKAASTTVDAVWWRHDPVVEYKAIVHEVSYLHSLTFPARRVRLHPTPMTEPCTRCGAKSAWGVRTMIYQMGESRPDEAMPWLDPFAAYREHGEAPTPIRPQKGKALWREFAGLFLPMTKEEGQKEHTLPPNVLYQRGNVTQDIGPDYALFPVYCVGLRTDMKAKIFEWLEASFDVPAALLQDVNASDVVRTGIEFATDCARTIASAFHKSFSREGSEQYTEFKNRMIDAYWAALADPFRGFINGVAIRDTRETARRAWLEVVVTIGNRVFKAASESVGSQADALRKRVEGQALCGAWLGKKQKDALGESAKAEV*
GCA_020722365.1	DYKY01000059.1	23	cas_type_I-E	DYKY01000059.1_14	pfam09485	Cas11e	16446	16949	+	DYKY01000059.1_16445-16949(+)_1	MSEVQLDPRILEFCAKLSQLDAGEKARLKRNAGRTLAESRRVADIFFSKLLPYGLSRAQEERYFLVATLYPLADGGGSGSLGASLRRAKESDSLDRRVTALLDADDAHLPFRLRQMVRFLYSKRQAVNWPLLLWHLLAWNSEKRWVQEKWARDYFVGEPEAEPGENA*
GCA_020722365.1	DYKY01000059.1	23	cas_type_I-E	DYKY01000059.1_15	pfam09344	Cas7e	17001	18128	+	DYKY01000059.1_17000-18128(+)_1	MLIQIHILQNYAPSNLNRDDTGSPKTAYFGGVPRGRISSQCLKRSIRLSETFKAAFEAENLLAKRTKRLPELIRVELQALGADEEAVNAIVARVPEIGSESGRDKGKVEEGEAVKTRQLIFIGQNEIRPMAEKLFKLYQEKGLKAWKKLDIKEITRALGKSTPCSIDVAMFGRMTTSEAFENVQAAVQVAHALSANTVEQEFDYFTAVDDLQPNEETGAEMIGDVEYNSSTYYKYINVHWEGLVKNLGDDKAVARRAVLALLEAAALAQPSGKQNTFAAQNLPDLILVEVRKKNLPVSYANAFIEPVRQGAKRTLMDSAVEKLNDYMARIGDTYDLVALDQRALTATQDYTLPYTQTLPSLAKLQEWLAVQLPEV*
GCA_020722365.1	DYKY01000059.1	23	cas_type_I-E	DYKY01000059.1_16	cd09756	Cas5e	18130	18816	+	DYKY01000059.1_18129-18816(+)_1	MAANTLFLRLEGPLQSWGERSRWSVRDTAPEPTKSGVIGLLGCALGINDDEGLRTLSENLRMGVRCDQPGIQMVDYHTVGGGYGEPTLLTAEGKLKLSSGLPHTEQTWRSYLCDAAFLVALQGPPDLIARLAEAVQSPHWPFYLGRKSCIPTRPPFVKVGEFADLESALAADLTGFGKPVRSVRAVLECSPAADGATRRRDELTSRSLRTFAPRYTREVWLTLSSEGG*
GCA_020722365.1	DYKY01000059.1	23	cas_type_I-E	DYKY01000059.1_17	cd09727	Cas6e	18820	19509	+	DYKY01000059.1_18819-19509(+)_1	MYLSKLTLNPNNRRVQRELANPYELHRTLMASFPATLPEGERVLFRVDVDDHTGVPTVLLQSHTAPDWAWLGDPRANGYLLRAPESKLFELTFITGQMLTFHLRANPTVKHSAPGERQGRRDPLYREEDQLKWLERKATDGGFRPVRVSVLKEGNTYGRQPVKEVAEDITETGEDAEKGPRVHKLTLHAVRFEGVLQVTDPDKLWKTIQRGIGPGKGLGFGLLSLAPPR*
GCA_020722365.1	DYKY01000059.1	23	cas_type_I-E	DYKY01000059.1_18	Cas1e_WP_035839043.1	Cas1e	19531	20733	+	DYKY01000059.1_19530-20733(+)_1	MRDLQELPKLADSLTYLYTEHTVVEQKAKAIELFDKDGSTLVPTAALTVLLLGPGTRITHAAVKALADSGCAIVWVGEDGTHCYAHGGGETRKAYHLLHQARLASDPALRLDVCKRMYRMRFAHQDLDPFLTLEQLRGMEGARVRDAYAHASITYGVSWHGRSYDRANWGNSDPINRALSAANALLNGLCHAAIVSGGYSPALGIIHTGKQLSFVYDIADLYKVEITIPTAFRVVSESNERVESRVREACRQAFKETKLLQRILPDTETLLAISQDVLMAGAEADQDPARPEPLWALPDEEIATGDNAAPSQLPQIDPESWSDPAAIARRQRAEEGLRNGWTVKAVAPGEWNVVTHPGSPGYTIRQTGEALRCNCPDFIKSGLGLCKHTVAVELTRHGKP*
GCA_020722365.1	DYKY01000059.1	23	cas_type_I-E	DYKY01000059.1_19	Cas2e_WP_051024046.1	Cas2e	20784	21077	+	DYKY01000059.1_20783-21077(+)_1	MVVMILEKVPLRVRGELTHWLLEIKPGVFVGHLSARVRDKLWEKCTQAKGMGGITQVWSTNTEQHFAMRMAGDTTREIINLEGLQLIRIPQKAHEAT*
GCA_020722365.1	DYKY01000066.1	24	DMS_other	DYKY01000066.1_10	SspB_00010	SspB	10619	11446	+	DYKY01000066.1_10618-11446(+)_1	MTKPLYTLQLTNHFLVDFTQLARVLDYAIQHQALSRIPSEAYQTSLGLSERKNKSLNGIAGAFLLLKPRVLTPTKFGQLVYRYNPYLDDVGTLWLLHYIVSSDERYVIWNRLVNRVIPENQRFSTAIARPYFDDLAVSYSANTMDDNVGREIAMVWNAYTEQEFAHLHYLQAESEQIYTRGYGDLTIPAVFLAAVLLYRERYAPGAATLDIEILARAPNSPGRVFGLSQRQAHDLLEQAEGPGSINVETRADLDQVRFPGDLHYLTVMQSYYEAR*
GCA_020722365.1	DYKY01000066.1	24	DMS_other	DYKY01000066.1_12	SspC_00011	SspC	11912	16045	+	DYKY01000066.1_11911-16045(+)_1	MSDSVSSIADLIQTHAGYSAQVDLNLWFHDTVNNLATMRRYKPTVSHRRVLEQVVRALDNKDKRVYLITGNYGTGKSHLCLMLANYFAYPSTQAEIAQFLDNYAHEDLDTAKKLRARRKKGRYLVALCDYDSTDDFGEVVLRAVLTALQAEGLADELQTPYAEARHKLEALEEEQQSGGALVDYYGLFEQQLPHYQAGVTMNAFRDRLYPGLDHTALDAFKRMHQDILRTPFTYEAGNLSAILKTTLASPAFQERFEGLVVFWDEFGYTLGDPNRLSLNVFQQFAQLCAEFDPTRGKLIFIATAHKGFEAYAPAWAAEDYSKINDRVEAANLFPDGLEDVIGAVVSPDKEHPLWKNTVLPQASLVWNQWVPRAKDSGIFDWLVGKPPVFRSKILEGVYPMHPMATYAVIRLAREVASQNRTVFTFFSSEKEDVYEDGSYLWYIHNHTVVDAQGRLRFYTVDLLFDYFRNRLQTTNVDLSPTAKEHVSNYEAARIHLKRAQNQNPMSLSANDAIERILRVMLIFDLIGVHNSLENLAFGLNVQPSERTALEGQLAELVKFGVVHRNPVTQLYEFRRSDLFDVDSAVEEYKREEGGKLGNLAAELNTLSPLSKKEQYLEAKAYNMQFAEDKRLERRIVTPGDLAAERAHNGVTVNYFEWLEAAITQEVNRGGDFEGIALYVICESTADIAKARDLAARNPSRRIVVAVPNAPIGFKEDVLNVKAIAHVNTSPEAEHFSTQDRALVSERDRQFRQQLQKSRDKLLDSRNLTWMGTHGRVLSVDSNRPDDPATRVMQDRYQKRTRFSHDDFNMVHSIQTFSKPHNSLVEAVNALLKVGAAVTIDEKQSDNRGEIRYLQRCLYQQGALASTHKLGHITYVDVERDAAKFEDKLPALADMLRDIRGLGEQDQLRLQDFFNKYRQPPYGLGNIAVALLFALVVRFFGDTIKIKRDNTSIGNLYINDFELVADLVKGNYPNAYVQYREIQPGERQLINGVVGVFAGGSAAQTDYTATTAYDAIAKWYQDIPQVAQVLDFYQEAEGDVPGRFLEALEKLNAQDAHMFVLGELQTILGYDAVEMVTLSRADALVAALQTAKDRIEGAEERVQSQIRDGLCAIFAIQGNTWDDVADGVRAWYNALDANQRSTAAPWHNEASKPLAQLFVDLSNPRDIFLDKLPERPSYNFRRVRDWNANLIADYLAKIRAGALHIQANKIKVPSPVAEFVGDNYREQKGAVFFTGKLTLRLSHPDPEVHILVSDSSFDPRHAKQRDEFQGTKDFDIAALVQAIRTTVTISYIAQDAEGNWGILHSLAFVDETIENEIRKPRSLVNEMKYTVRFVFPTTEDGVRSSFKSFFHSLLENEVLDRERLRRVVEEVLGEVVGQ*
GCA_020722365.1	DYKY01000066.1	24	DMS_other	DYKY01000066.1_13	PglZ_00017	PglZ	16058	18427	+	DYKY01000066.1_16057-18427(+)_1	MPVEIVQDTTKLQDMAAFDRLVVGIADYIPTVQHIKQAVQRSETARILVRHPVCATWLQRLAASYSESEVRFTVISARDELARRWQTVIPDSVSDADVLASGFLEADVVPRSGQSYEDIILEHYWGEYFTAVSVPLHRLAELLEDIDIQRWTANQSLPLVTQVFAKRQQRWITQAPNKAYKTLAQAIFDAPMELKGRLGIYKVLRRYPAMLREAVLGDWNEVFEHTKVNPDPMVLDSLDLSAAILEIKYYLTEVTSSIKTVEDLIHVLNSMSGHLHEEFAWIQQQLTANAANWQINEALISQIAARFQPIMADIADEIAALRTAIPPAYPPDPMHNNTAQAWMEWAIQSYFPYRFWLEENDRWDATVAGYASHYADWFFAHYTELQYDEQSRWVFDLLNRALLRLKQGAKALFIIVDNLTFKYVGYLREQFARQGFHIQGAVEPVWAVIPTTTEVSKHCLVGGVRNPVDVQGRSYEDILAKDWAGHLGGYRTAYTSVLGDLQKRQDFDVDILLLNYLPIDDVLHKDERQVGATHTRQIQGHLADLVDVVCKFARRAKVEQQLVIFIASDHGSTKVLAGNEDVLDDKFYKQQATDRHHRYIAVPENRATHPTAYDEAQCYSLPAKTFGTHESYFIPRGYGLFIKTNESVYVHGGLTPEETIVPFMQLMKTEVQVQQPTFRLRDNIVRYAVKQSLALTVGNPNDDDLHVLELHIAESTAPGLTAIHIPAGAAIEVALPVRIPRRGSAADLTAITLQGTFVLQGQVYTIEPVVLSVEVRALMESKTTFDFDV*
GCA_020722365.1	DYKY01000066.1	24	DMS_other	DYKY01000066.1_14	BrxL_00001	BrxL	18438	19853	+	DYKY01000066.1_18437-19853(+)_1	MLETFEQKALDYYGEVIINKYLLHEAGFGARAIPTYVGEWILSNFVQDGELTGESRDRIAAFLGKYLPSKGQKDEIKNRLLKMETVQLLDDFSVSVNLKSGQRLLRVPLLDLNDANIGEPIVDANPLLVSSGVWGIGSLFYVPPDGPSERGQVWMREFKPFQVSTVDVEYFKACRQHFTFDEWLDLMVSSIGFNPRSQTLAQKMILITRIIPLAESRVNLVELAPKGTGKSFVYDNLSRYGRVIAGGKISPAVLFHNLASQTPGLITRYDVIVLDEVQSISGDSTGELIAGLKVYLESGRFSRGNTMGTSEAGFVMLGNITLDERHQPVYADEGLFREIPNFLQETAFIDRIHGLIAGWEMGRVTKDTPSHSMGFKGDFFSEILHVLRRDAHYSEFVTQGMHLVNCNDLRDRKAITRLATGYLKLLFPDMQPTEEEFREHCVRPAVALRQRVRDELHKLDPEYVEVSIGVG*
GCA_020722365.1	DYKY01000066.1	25	PDC-M31	DYKY01000066.1_8	PDC-M31A_WP_207863573.1	PDC-M31A	8629	9870	+	DYKY01000066.1_8628-9870(+)_1	MLTHITIEGFKSLLKIPDLELGQVNVFIGANGSGKSAFLEALGVLGAAVAGRVEDTALRSRGVRPGVPALYKTSLKDERYRRVISLKAVGAWDAETAEYSVALDNLIEEPSDAWTYTNEMLRRGDLRLIGRSPAGKNAPADILEHLSGLSQELRPDAGLIAVVRGFKELNGAPHTLLQVLEDYAIFAPTTPVLRGIEPDASQREPLGLSGGRLPEALEQLLNSRRRQFGDLDLDDVLELLDWVADVDVTPPSNQFLSPNVPSLRRFVRFTDRWMRTGRNRLSAYDASEGALYVLFMLILAAHPKSPQLFAIDNFDQAMHPTLARQVTRLFCQAMLASQRQVLLTTHNPLVLDGLNLNNPAIRLFAVERTYQTGGATQIHRVEIAPGVLAEAKEKGWTLSDLWVMGRIGAVPNL*
GCA_020722365.1	DYKY01000066.1	25	PDC-M31	DYKY01000066.1_9	PDC-M31B_WP_015946990.1	PDC-M31B	9882	10622	+	DYKY01000066.1_9881-10622(+)_1	MNIGTVVEGPTDRMVLETIVQRLCPGDHRYIPLQPKSSDTFDELGAGWKGVRRWCASFHPERRLEAYLTQYGLPLDVLLIQVDADIAVEYDLQEASEAPVPDVLQPCPPIAATIHQLRRVVARWLGCVAPDKLPPQVILVFPSQDMENWTFAALYPNDPLCQNAGYECLQREGSHAHPAYCLTLKEYGKRLERKGLEIKKRKRHYEPLLPIIAAEWPKVRQICSQAEAFSQALGNHCGQMLEGKKL*
GCA_020722365.1	DYKY01000069.1	26	PDC-S03	DYKY01000069.1_16	PDC-S03_WP_114299349.1	PDC-S03	17531	18220	+	DYKY01000069.1_17530-18220(+)_1	MTVLSQTTGMPIATAVQQLRRSPQLPRYVQEFQSLLVAERARRERFYAEISEDQKAEFINGEVFMHSPVRLRHTVVSQNAFILLSLYVSHRRLGHVGHEKVLITLTRNDYEPDIVYFSPAKAQTFLPDQIKFPAPDLVVEVLSPSTAENDRGIKFVDYAAHGVAEYWIIDPDEEILEQYILKNETYTLRMKSQTGILQSEVLPGFAVPVRALFDEAEKLAAVQALMADG*
GCA_020722365.1	DYKY01000082.1	27	PDC-M44	DYKY01000082.1_4	PDC-M44A_WP_015218132.1	PDC-M44A	1956	2273	+	DYKY01000082.1_1955-2273(+)_1	MPLVTFSSKTMPESSEALRSILQNALDKASPIEDFIQVVRDLTRFELQHQLGSQEFFERFQQGEMGDRIEYMRWANKYEIYQEMKGSMEHLFELLTQYALPVSTL*
GCA_020722365.1	DYKY01000082.1	27	PDC-M44	DYKY01000082.1_5	PDC-M44B_WP_015230082.1	PDC-M44B	2270	2668	+	DYKY01000082.1_2269-2668(+)_1	MTQLHHYLARLQSTLQSRYEIDIEVLEIFDRSDKVGQSSELYAVIRFYDNSRLQIVEKLSVETYALIKTRYAYHYQDADGMLIFRYDNAPHHPEIETHPHHKHDGDKVIAAYPPDISEVLQEIDAILYSEQE*
GCA_020722365.1	DYKY01000091.1	28	PDC-S26	DYKY01000091.1_14	PDC-S26_WP_111444287.1	PDC-S26	10678	11922	+	DYKY01000091.1_10677-11922(+)_1	VVYSWLSRAENLLQQTAQLNRKHAATAREERRAFNVFAMLRPEDDEVNLHSRFLFEVLNPRGTHGMGTTFLERFLAQAGLEDFDVTTATVQREYQNIDIFIANRVRQAVILENKINAEDQPQQLQRYYKAVRKEGYKNVKVLYLTLYGNAPSADSAGNLDEEILTLLSYADDVRDWLAACIEVAAPYPTVRETLQQYQWLVEKLTGQAGGRLLMDVKALLRDEESLAAAISVSQALIEVKIEVLFAFWLSLEEKLKAAGFDSIEFLKYSRKKVEAYYKKGRQDHGLVLPLPELLGQETLACYIGVNFNRVYYGFIVLDGGHSVTKEAYPGFVLLSEILKSVDQSWTVGTYLIGWKYSKRQIEFANFDTPDTLALIDPVKRDAYLDELVEEVTTAIEQFYAACEKDPRLQDESAW*
GCA_020722365.1	DYKY01000092.1	29	PD-T4-6	DYKY01000092.1_1	PD-T4-6_WP_011718859.1	PD-T4-6	60	2009	+	DYKY01000092.1_59-2009(+)_1	MKPTILNQRYRLVELVGAGGMATVFRGEDLLLERTVAVKFLREPFASDPAFRERFLGEARAAARLDHPNIVRIYDVGEDEGHHPYIVMEIVEGEDLKTAIRRDGPLSVSQALDLTRQICAGVGLAHRAGIVHCDLKPQNILVTYEGQAKVADFGIARAFQSEKRVPQEEPEDVVWGSPHYIAPEQAMGKQPTPATDVYSIGVMLYEMLTGVPPFHDPDPTALALKHVREEPVSLRSLNPRVPPGLEQLVRRALSKDPSARYRNADQLGMAVGAYVQQGAEQTQAQAAVTTGDTDPLHTPPPTVRAPAAEPESTQPVSVPNGPDFKLWALIGIAAIAVIGLIPLWIFVYKAYMQPVAVPTVSITPPTATVAANAEIVSVPNLIGLSAPDAQRRLEDLGLRLEILGEQESTDARPGAVLEQTPTSGNRVAVDTTVSVVLAKGRTLILPNVVGFNLNDQSVKVQAGLEADGLLVSIDQIWSTEPSGVILKQMPDAGTEVRAGNTITLTVSGGTNLPIPLQVNLNNQVMLEDARVSQLVYRPGDTIGLTFRWQALETIPASYKVFIHVLTLDYSAAVAQRDIEPMNGLRPTNSWTPGEIINDPHQVLIPQNTPAGTYQIRAGLYNPEGRMPVVDAGQTQVIDDTIFIVTIQVQ*
GCA_020722365.1	DYKY01000094.1	30	cas_type_other	DYKY01000094.1_2	Cas7_IIId_WP_162801214.1	Cas7_IIId	156	2015	+	DYKY01000094.1_155-2015(+)_1	MNETLMITAKLKTRAALHIGAGKGENEFDALLRRTAAGEVFIPGSALAGALRAVATRLAPRLGSKVCQAFEANKPKTPCGCMVCHLFGDVNPQEADSEKEGGRASRLWVYDAKLQTDEKTWIRDGVGIDRATGAAARQGAVKFDLEVLPAKAIFDLRLELEDTNDADRQLLAVTLAEWKAGRGAIGGRVARGLGALKLEGLAVKTRNLNTKTALMSYLRGEADAGLQPIADDANAWIADRVIEARNSITPGDKNADVAHSWVELNLMLQATGPLLVNDPTQAGRSGFDHAPLVEGRPVLPGSSLRGVLRSHAERIARTLATEHAVHGNDFLAACPACNPVARPRGKEDLALECCDSLLKRQERRDPTDSLWRDPDQGIDTRDLCLACRLFGSPRWGSRLIVEDATLEENTTPVYKVQDFLAIDRFTGGGKDGAKFDAAALWQPTFTTHLRLENPQDWELGWLALVLRDLAEGWLKVGFGAAKGFGQIWVPKWTATIGFITDGDFPLYTDTSAEIAESVDICPLLHAARVASSPASIYQIAELNGKLAKPESGHDWGWQIDSTENWQPVIKAWITAFNTCVEGFKRSPASLPELKMDTYFDGGLIERLYPKASAAIGGKS*
GCA_020722365.1	DYKY01000094.1	30	cas_type_other	DYKY01000094.1_3	mkCas0178	Csx19	2012	2599	+	DYKY01000094.1_2011-2599(+)_1	MTECNNYVPGTIQGGRVDVNGIEGFLAAWDWSQLDMPWRIWEWVSDIAFEHQTGMPTPTPGDFRRPAWLERVRIFGNSGDLELRRDGAHFLWRFIGQANVVVPLGFENADYWQTYPNRVLSCYPRQVLLWGEEIKDGAGSPQGVWQEDRVGYARLVYPMMKGDKRVLLRYNEYLYGDNVEAVWWLGLERWEEENG*
GCA_020722365.1	DYKY01000094.1	30	cas_type_other	DYKY01000094.1_4	csm3_IIIAD_maka_1	Csm3	2592	4967	+	DYKY01000094.1_2591-4967(+)_1	MAKQGTVARMAGNGAFGFIKQDEGGPDVYFRPQWIRDASVTVGLRVEYETRETPQGLQTRWVKAAGQSQIAPTQKSVSDTRLQRGISRAQISEDYRFLNPYNFVRPLKVAKPNEAPLLGNCPPPPHDRYLGLSGRIKCKITTQTPLFISDSHSIESKTVGEKGKEKEHPSYRFFRYKNDQGKDEIALPASSLRGMLRATYEAATNSCFSVFSGSKRLSYHLPPEDALKLIPARVVHTGGQWYLDILNGMTTVNIGEKPAGPQYAAWIMQYTPLRSSRTKDRAPRSPYSVRRAVSLSRLGHEAPCEAVIELVKHPLRNFEFWNVVQIAPSGSHLKPRQPDQKVVQGYLCITNQNIQNKHDERVFFAAGSPVRIPLLDTVRQRYAELIKGYQDRHADEVQKRLERHKKNASVPLPEEPEGDEAAFSRFILNPTETELHDGSLVYVMLEPAGRTARVAFIVPVSVPRVGYEQTIADRLDPTAKESDLHKCHRYDALCPACRVFGWVYGSDNPSMPGLASEELAAYAGRISLTHGKAKLPVKTFDATLAILSSPKPTTTRFYLRPMNGTDPRDGQDDFQISYNEEAHQQLRGRKFYRHQGNQCRIQEYSSPDGKETDQNRTLKDIVQAGSTFEFEITFENLAEVELGALLWTLELEGWHHRLGFAKPLGFGSLKIDVEEFELLNLQARYEDFASGWKPAMSEKARYVTIFKTAMKARYGLDFNELDNIRDLEALLAESPDLPVHYPRSSQEPQPDGKNYEWFMGNKRKSGPRLTLPLSPKDKEGFPLIDKSGELV*
GCA_020722365.1	DYKY01000094.1	30	cas_type_other	DYKY01000094.1_8	cd09766	Csx15	6735	7127	+	DYKY01000094.1_6734-7127(+)_1	MLILNFSHPLTDAQLAQVTALADEPIIQTRDILTQLDPAQPFTQQVIALVESVGLTPPEWQTLPLLINPPSLNIIAVTLLAELHGRMGYFPAVLRLRPVAGSTPLRFEVAEIINLQAVRDVARARRQENP*
GCA_020722365.1	DYKY01000094.1	30	cas_type_other	DYKY01000094.1_9	shah_acc_0050	Csx1	7127	8044	+	DYKY01000094.1_7126-8044(+)_1	MPREPLQPALSFNKYISKLIGQPSMLFAVGAFLLALLSNILASVLGEWHLFGMSGNVIFLILFGLGIIAIYVYHSRKRVVIIEMRERQPTGKAGTILLLSTLNPRPVGTNPTEIKQHNQQVQAAVERIAAMQDVATLTEADFQLLLGTNLEPALRAMEFHHQTGTLRECWVVGTTDEKNAQGECLRRGSAWLAPVLQRWFDHLHPGNMVRFQRPIEVAPRDYATLWKQVDTIFRRGPYRADKIICDVTGGLKLMTVGAALACIEEGRTMQYMATDRDWRGEPIPQGEMRPVLVDVTPYLTAEQAE*
GCA_020722365.1	DYKY01000100.1	31	PDC-S03	DYKY01000100.1_3	PDC-S03_WP_114299349.1	PDC-S03	2244	2924	-	DYKY01000100.1_2243-2924(-)_1	MAEQVALRLPELTTTLVRSPRLPVYVQQLQAWLETEQARREQFYEEMSEEHKMEFINGEVVVHSPVRSCHNIVGQNLLYLLGAYVRKHQLGYIGYEKILITLSRNDYEPDLCYFTPAKSQHFTPTQTKFPAPDFVVEILSPGMEATDRGLKFEDYALHGVGEYWIIDPEQEFVEQYILKDETYALRVKAMTGVVESQAVAGFVIPVRALFDEAEQFAALQTLLERE*
GCA_020722365.1	DYKY01000103.1	32	PDC-M24	DYKY01000103.1_10	PDC-M24A_WP_014405001.1	PDC-M24A	9659	10102	+	DYKY01000103.1_9658-10102(+)_1	MLTQSEADYLMELEKRFAQDDVLILGAPGIRIERELISVDGRERFWLDIYQGRIELRKFTLQERARAVVPLVRLDIGSTLRHTNPDETVITGPHIHVFREGYDLKFATALADFSFAFRDPGSLPLTLGDFARYCHIIGLPMIQEKLL*
GCA_020722365.1	DYKY01000103.1	32	PDC-M24	DYKY01000103.1_11	PDC-M24B_WP_172176026.1	PDC-M24B	10099	10872	+	DYKY01000103.1_10098-10872(+)_1	MSAALDCDLLIHEYLTWLRSEISVVAVKGGVCEITTPFVDRHNDHLQLYLTQDNGNYALTDDGYTLSNLAMSGVDLTSPKRQQILKTMLQGFGVSVVEGALRIEAQRANLPRRKHNLIQAMLAVNDMFVIAREQVLSLFREDVERFLRANDIRFTPLIKLAGRSGFDHTFDFVIPASSKAPERLLRAINTPSRDNISSYIFAWNDTREVRAEDTQAYAILNDEEHKPSSDVMQALRAYQIISVFWSRREQHLDALRR*
GCA_020722365.1	DYKY01000104.1	33	PDC-S09	DYKY01000104.1_8	PDC-S09_WP_017178955.1	PDC-S09	6032	6346	+	DYKY01000104.1_6031-6346(+)_1	MMLEINAYMDELAELCRKYGVKRLELFGSAARGDFTAQHSDVDFIVNFAEAHPLGAFEQYFGFKEALEQLFERSVDLVEEKAIRNPYFRQAIAQDRMMIYGSTN*
GCA_020722365.1	DYKY01000109.1	34	RM_type_II	DYKY01000109.1_7	MTase_II_00139	MTase_II	4779	5651	+	DYKY01000109.1_4778-5651(+)_1	MKYLNEILLGDCGEVLKSLPNDSVDLIFTSPPYADQRRQTYGGVSPNEYVAWFLPKAEQFLRVLKPTGTFVLNVKERVVDGERHTYVIELILAMRKQGWSWTEEFMWHKKNSYPGKWPNRFRDNWERLIQFNKSKKFNMYQEAVMVPVGDWAKERLAKLSETDRMRDESKVGSGFGKNISNWLGRDMVYPTNVIHMATECSNRNHSAVFPVDLPKWFIRLFTEPGDTVLDPFIGSGTTAVAAIQLARNYVGIDLNPEYVEISRARVAETQLGLPYIAEEREDYQVVENIA*
GCA_020722365.1	DYKY01000109.1	34	RM_type_II	DYKY01000109.1_9	NEase_II_00007	REase_II	6027	7118	+	DYKY01000109.1_6026-7118(+)_1	MPLDETTLAYLQTHHAAAQKRLLMWFARHARDLPWRRDRTPYRVWVAEVMLQQTQVEKVRDYYTRFMARFPTVTALAEAPLEDVLKQWEGLGYYSRARALHRAAQVIMAEHDGELPADVEVLCSLPGIGAYTAGAIASIAFGIPAPAVDGNVRRVMARVLAWAEPDAAGLKTAVRAWLPADAPGAFTEALMELGATLCRPKSPQCLLCPWRDFCRARAVGQPEAFPVPRLRKPIPHYDVVAAFTVREDGRVLVARRRQDDMLGGLWEFPGGKCEDGESLPDALRREMQEEMDVEVAVGEELIVVEHAYTHFRITLHAFACRLAEGSPPPQCIDCDDFRWATPEEIAALPMSVADRKIASVLQT*
GCA_020722365.1	DYKY01000113.1	35	DMS_other	DYKY01000113.1_5	mads_3	mad3	5931	7202	+	DYKY01000113.1_5930-7202(+)_1	VLQSIQARHYKCLKTVKVPLRPLNILIGPNASGKSTLLDILVFLRDAFQGDVEEAVRRRATNITELIWRGESIEQGFAFALEVNIPADQRTLSNGDTLTYDRLRYEVSVGLDSDGSLVVSGENLWMVDTHLTRSTPIIQPVLFPREPEDTDMVIRPARTKTPPGYRLIVRKVAESGNDYFRSERTDWNIMFRLSPRRLALSGVPEDQERFPLTLWFRQFLLNNVHFLQLNSVSMRRTCPSDAPRIFQPDGSNLPLMITELRKEPQRFQWWLGHLQTILEDLQDVTVEEREEDRSRYLVLIYRSGLHVPAWLLSDGTLRLLALTLLAYLPQPEQIFLIEEPENGIHPRAVEAVFQSLASLYDGQVFLATHSPLVLALAEPEHLIIFGKTTGGATDVVRGTEHPALHAWRREVPLETLFAAGVLG*
GCA_020722365.1	DYKY01000113.1	35	DMS_other	DYKY01000113.1_6	mads_4	mad4	7199	7810	+	DYKY01000113.1_7198-7810(+)_1	MTYTVELVVMVADADAEWAIRTLLTQRHAALDIRPIQHEVQRYPGRDAGVYRDAQDFLRSYTTRAHHALVLLDREGCGKESLPAEALEADLEERLHRNGWDAGRAAAIVLDPELEVWVWSHSPHVASVLGVTKETLHALWQSQPLTAAGKPLRPKEAMQQVLRSSRRPASPRIFQELAERVSLQVQERAFDKFCRTLQGWFAQ*
GCA_020722365.1	DYKY01000129.1	36	PD-T4-6	DYKY01000129.1_6	PD-T4-6_WP_205119068.1	PD-T4-6	5795	7534	-	DYKY01000129.1_5794-7534(-)_1	MSDIKGKLLQNRYRIEASLGQGGMANVYSAVDTRLEVTVAIKELIPQADLDVAMLEMLRQQFRQEAMILARLKHPNLVRVSDFFEESGNAYLVMDFVEGENLAQRIQREGRIPEALVLTWAEQLLDALAYCHNNDIVHRDIKPQNVIIRPDSQAVLVDFGLVKLWNPADPHTKVVMRGMGTPEYAPPEQYDAKLGHTDPRSDIYSLGATLYHALTGDSPPTATIRIADPELFVQAWEGIEGVSERTYRAIQKSLELARMQRWPDAGAMAEALGLKITYWAPNASTKASAAQPAVQKGKTQKMDWDAVPPIAGIAGSPAVAAGSPAVGAESAVMPRPRRRVRGLGLAFVFLILAGLGAGGYFSGAFSNAYAAWFATPTLTPSLTPTATATPTATATPTATSTPTATPTRTPTATPTLTSTPTPIPIPTPLLAEPDDGAGYYTTSWVPLSWSWEAPEGIGSVQFVVVVQDANAVLTHTVSLEQESKFSFRAQDQGLTPGVYTWFVLVEKREAEAWITVAQSEVRTLRIARPPDTPTPTLAPTQAPATQAPTQAPPEATQIPETPPPPPPPPPPVDTPPPPP*
GCA_020722365.1	DYKY01000135.1	37	RM_type_II	DYKY01000135.1_7	MTase_II_00096	MTase_II	4439	5968	-	DYKY01000135.1_4438-5968(-)_1	MSSKKEFGDFQTPKSLAFRIVCLVADLFGTPDVVIEPTAGLGAFLKSSVERWGNKPKYIGYEIKREYVESARNELQMFGVEMLHSDFFTEDWKANLAQYGESKTLIIGNPPWVTNSDLGQLGSKNLPTKTNFQGLRGFDARTGKSNFDIAEWMLIRLIEALPPKGAVAMLCKTMTARKVLRHFWKTDGGREGARLFHIDAKAEFDVAVDACLFFVTGKRTNEQIATVYSDLDTMSASTRFGFIDGDLVSDINAYQAHKNLDGGSLAYTWRSGVKHDATKVMEFTRNGQRLINGFGEEIEIEEDYIFPLLKSSDLGNGRLNIRKAVLVTQKRTGDDTVAIKHKAPKTWAYLLRYADVLDARKSSIYENRPRFSIFGVGSYSFAPWKIAISGLYKNIFFVAIPPCHGRPVMIDDTCYSIPCQSSEEANFLYELLTSDPAIQFLQSLVFVDSKRPITIDILRRLSFVELARELGRLDELQQFVYAYSGNEEQETQMMLLMEPKKRYLGNHST*
GCA_020722365.1	DYKY01000135.1	37	RM_type_II	DYKY01000135.1_8	REase_II_00056	REase_II	5965	6615	-	DYKY01000135.1_5964-6615(-)_1	MPKTLTIPILKREAHTFAIQESSHPEPSMYGVTDGKAVGTYLEHKFKAYLRTKYQYIGGSSAKGIDFPELDVDIKVTSIRQPQSSCPFKSARQKIYGLGYNLIVFVYEKSDDDATHTGRLNILHTIFVDHSRTADFQTTSGLRRILENDGNLDDILAFFGERMLPLDEIQAQTLAEEVLANPPEIGYLTISNALQWRLQYSRVIQQAGIVTGIETL*
GCA_020722365.1	DYKY01000142.1	38	Uzume	DYKY01000142.1_13	Uzume__UzuA	UzuA	8679	9563	-	DYKY01000142.1_8678-9563(-)_1	MNLNDLLLHKNINPQDVLVLRHRPHEPEFNKVLPWLAAERSDLFNAYQQTQGKKLESAMRKLIGTGYVASFIGHEPGKALFVGLYSIIASKPLTYEEFWQIPAHIELKKFGMKGFTEESDRSSVLWFDLVETNFYETWKGKLIVSWPPPELSWWRWAHRNEIPIIAILEDSILDTAIPKWYEIEFTWEQLGILPTRWKSALSEWRGIYYIFDTSDRKGYVGSAYGEDNLLGRWLNYAASGHGGNTLLRQRNPKNFLFTILERVSPDMEQKRIVNLENSWKHRLHTRRPYGLNEN*
GCA_020722365.1	DYKY01000166.1	39	AbiL	DYKY01000166.1_2	AbiLii-1	AbiLii	1907	2530	-	DYKY01000166.1_1906-2530(-)_1	MARTPKPSGLPDKGKKQGRPPNDARPLRAYFLIVCEGEKTELNYFRRFRVRADVKKEVLGLGDNTLSLVERTCELKQQDEYTDVWVVFDRDSFPPERFNEAIALAHRRDIKVAYSNEAFELWYWLHFDYQDTGISRANYKAKLTKRLGFPYEKNALGMYDCLLPRQPDAIRNARRLLDAYGPAHNPERDNPCTTVHLLVQELNRHVR*
GCA_020722365.1	DYKY01000166.1	39	AbiL	DYKY01000166.1_3	AbiLi-1	AbiLi	2514	3830	-	DYKY01000166.1_2513-3830(-)_1	MLIEFTIGNYRSFFTPMTFSLEATKLRANEKTLDEHNIFQSGNLSLLRSAAIYGANASGKSNLISAIAFMKNFVLHSAKDSQTGEPTGVERFRLNTAGRQEPAFFQIVFSLDGKRYRYGFEVDDKTIQSEWLYHTVKRETRLFMRQGDQFELSGPFAKEGRGLETHTRDNALFLSVVAQFNGAIATAILKWFRTKFNVISGLEDKRYIGFTLQRFEDDQIFRQRVLDFIRLADVGITNMTIETQSLADASMPDVIREFIQHLAKTKGDTEDEPSVKGLKTTHPVFDSEHNPVGQEIFDMGRQESEGTQKIFSLSGPLLDTLEQGKVLVIDEIEARLHPLLTLEIIRLFNSPQTNPYNAQLIFATHDTGLLGQSLLRRDQIWFTEKDKYGATDLYSLAELNVRSDASFDKQYITGRYGSIPFIGGLRALFEEIAHGTDA*
GCA_020722365.1	DYKY01000167.1	40	RM_type_IIG	DYKY01000167.1_7	REase_MTase_IIG_00009	REase_MTase_IIG	3511	6618	-	DYKY01000167.1_3510-6618(-)_1	MIIPQSILDLIRRFDDNAPQYRDPAYNETEVRREFIDPLFKALGWDVDNTQGYSEKYKEVVHEARVTVGGRVKAPDYAFRVGGRPVFFVEAKRPGVTLHAGREADEAAFQVRRYAWSAKLPVSVLTNFAEFALYDCRSKPARSEGAGIARVAYYTHAQFPDVWDDLTGLLAPEAIRKGALDRFIASEKATRGTQTVDAAFLAEIEGWRETLARTFALRNPGLTVRALNFAVQKTIDRIIFLRIAEDRGFEPYHRLGDLAQGKDLYRALGEVFRQADNRYNAGLFYFRREADREADFDDFTLDLQMDDKTLKDILTGLYYPESPYAFDALPADILGQVYEQFLGKVIRLTAGGRAKVEEKPEVKKAGGVYYTPTYIVDYIVEHTVGALLEGKTWREVRGLDARGVQRYAPLRVLDPACGSGTFLLQAYQSLLDWYLEQYTSEDPRPVRFVKPDRSGWRLTTEARKDILLTHLYGVDIDPQAVEVTRLSLLLKVLEGEDEGSLGQQLTMSLGKAERVLPDLGQNIRCGNSLIGSDFYQGQQLGLGLLDEEEVYRINAFDWDTGFGKAMAAGGFDAVIGNPPYIRIQAMKEYAPQEVEFYKKQYVAASKGNYDIYVVFVEKGLSLLRPGGRLGYILPHKFFNAQYGEPLRGLIAQGKHLADIVHFGDQQVFANATTYTCLLFLDKDGRDTFHVAKVDDLAAWRAERTATEGDLRATDADAGEWNFAVGSGARLFHKLQQIPVKLENITSRIFQGIKTSADKIYIVEERQRESSRVLVYSREKEAEYWLEPDLLHPLIKGGDSKRYRLTRTNRLILFPYASQSDNITSLIPDSVFKTQYPLTWKYLLDNKAYLENRENGKMKGGQWYAYGRSQALDVMSLPKIFTPDIAIRASFSLDETGEVFFTGGVAGGYGVLVLPEYPREYVLGLLNSQLLEWYIRQTATTMRGGYYSYESRFIRNLPIRTIDFTDPADVARHDRMVALVERMLDLHRRLAAAHLAHEKHLLQQQIDVTDQAIDALVYELYALTPEEIAIVANATQ*
GCA_020722365.1	DYKY01000176.1	41	DMS_other	DYKY01000176.1_1	PbeA_00005	PbeA	2	2149	-	DYKY01000176.1_1-2149(-)_1	MSCLTDHDFRLSYGPGDDRLHAFYIPALTASVRYDRMTGYFSSHALAIAAAGVGRLIANGGRMRLLVGAQLSREDVAAIEAGYNLDDVVAGNLGPGLPDPETLTDHLLRKRLEALAWLVAHERLDIRVVLPKGPGGVPLPAPDTRDYFHPKVGVFTDAEGHQVAFSGSINESETGWEHNYEQFMVFCSWNEGRLWVAETVARFERLWEHREPDWISLPVPEAARQSLLRYAPYTAPTRDPLEREPEKPSRTEEHKPQLTLATALERERWISRFLRDAPHLIDGVGLGAATAPVAPWPHQIAVARQIVETYPSRYLLCDEVGLGKTIEAGLVLRELWLRGLVKRAVILAPKSVLRQWQEELYEKFALNVPLYNGKDFVDYWGQIQPITTANPWDGVDLALASSQLLKRQDRQDELLNAAPWDLVLVDEAHHARRKDFLDQRTYRPNRLLELLRGLQARTQSLLLMTATPMQVDPIEVWDLLTLLGLSGEWGADGRNFLRFYTELRSQEPDWDFVFRMVQAEREAGGDGAAGDVSAEWSHKAQQRLGAVGWAQLQQILEAGPQMAATGFKKLPPTAQTLTVELLQRTTPLRRLVFRNTRPLLRDYVRRGLLQETVPYRDPRLIWIAMREEERELYLRIEEYISNFYRKYEAKRKGLGFVMTVYRRRLTSSFYAVQCSLKRRLAFLRGQANLLWDDDDLEQDALALDIDEDLAVARDPD
GCA_020722365.1	DYKY01000176.1	42	ppl	DYKY01000176.1_3	Ppl_00001	Ppl	3333	6155	-	DYKY01000176.1_3332-6155(-)_1	MSDLLQQVLTLPNGARFYRVDLHNHTPTDKAFHCGCYAVDTEEQKLEFARAYVRFLKEIRGVEIVGVTEHNDVSWLPYIQQAAEEIGGLIVFPGVELGANDGKRQVHFLALFDPGTKAEQINHFISSLGLVPENRFHADGTPKLVDKDTRALTTHIVQNTAHLRGIPIAAHVSSRNGLFYELGGEARVLAYIAPHLLAVEIPGARAALSEFEQKLVRGDLEDYGKKAVACLNHSDGRGLDTVQPGRNSVGSQVTNVKLSTLSVEALRQAFIDFDSRIRLESEYRPERHPLLLGMVVESGFLVTQEEDNIAPFMVHFNPNLNAIIGGRGTGKSSLLEALRYCLDLQARTDATRAQVHEIVEATLPPGSRVMVFYELADGSRYQIIRRKGQEPEVFDIATGERKAVKPEQLLSDGVPVEIYGQKEIFEISKNVAFQLNLLDTYVAENLQEVRLRERDLVRWLESNASDILRFQDEVDQAGQRLLELEGVKLELDRMEKHHAVAQLARKKSAEREKTLLERAAQAVENKLTALADFETTHEPARTQLPEDMVVEDFAHADILTAQAILLQRIDELVTTTFAGLREQIAAIWAEGETQRQTWAQDYKKIQVDYESLIQQLGADFSAERYFAQQARLQSLEGIRRETEKRKRRLEELLNERKAKLAALRRLRRTQEYRLRARKAEVLTNELQGVIRITVTLEGNRKAYAERLAELFAGRHISKTVFEQLATAKFPPVKEMAEACHYPDPIHLAQAIRCERTSPSEDQSLLAKLYGISPAYRQRLAAIDDEVLYVLETYRVPDLPDICLWVNEEYRSLTPPEGRPGLSTGQKCTAILSLILVERTAPLVIDQPEDDLDNEFIYREIVQTLRREKERRQFIIATHNANIPVSGDAELILAMQADQNHGWIEHSGSIDDPAMRKPVEDILEGGKEAFEFRQKKYQILE*
GCA_020722365.1	DYKY01000180.1	43	SoFic	DYKY01000180.1_7	SoFic__SoFic	SoFic	3274	4458	+	DYKY01000180.1_3273-4458(+)_1	MNPERFHNSSSGRVIRVGQGEAAYWAFIPNPLPPTLPADWELIRTLSAADRALSELAGLGRTMPNPHLLIGPFVRREAVLSSRIEGTRANITDLYAYEAGQLPLPGMEVPPPESDVREVLNYVNALEYGLERLQALPVSLRLIRELHERLMRGVRGEHATPGEFRRTQNWIGTPGCTLREATFVPPPPEDMHEALGALEKYLHREDAYPPLLRLGLVHYQFEAVHPFVDGNGRIGRLLLSLLLVQWGLLPLPLLYLSAYFNRHRQAYYDLLLGVSERGAWREWLLFFLRGVAEQAEDALTRAKRLQDLQQEWHQRLTQTRVSALTLRLVDSLFEQPILTIPQAQHLLDVTYPSAQRNVERLVQAGILQPIGEASYGKTYVATDILGLIYEEETA*
GCA_020722365.1	DYKY01000195.1	44	PDC-S70	DYKY01000195.1_3	PDC-S70_WP_201568547.1	PDC-S70	4604	5170	+	DYKY01000195.1_4603-5170(+)_1	MAIADASSLIVLAHQDALWLLERVFDTVAFVPGVEDETVVQGRARGYADAERIAATIAAKQLKVITPTAAEKRLATTLAQSAPALSYTDCMTLACAKERHLVLVMEEQRGRNLAVAHQISYLTIQVLPLQGYISERLSFDECDDLLTRIARAMRTDQAMLTILRSAATEIRRLRSAQTESPIRKEGPL*
GCA_020722365.1	DYKY01000198.1	45	SoFic	DYKY01000198.1_2	SoFic__SoFic	SoFic	3009	4193	+	DYKY01000198.1_3008-4193(+)_1	MDPERFRHSTSGQVIRVGQGEAAYWAFVPYPLPPNISPDWELTRALSQADRALSLLAGLGRTMPNPHLLIGPFVRREAVLSSRIEGTQSDITDLYAYEAGQLPLPGMTAPPEVDVREVLNYVNALEYGLQRLSTLPVSLRLFRELHERLLAGVRGGYATPGEFRRTQNWIGQPGCTLNEALFVPPPVLQMHEALNALEKYLHSEDVYPPLLRLALAHYQFETIHPFVDGNGRMGRLILSLLLVEWNLLPLPLLYLSAYFHRRRQDYYDLLLGVSERGDWRAWVLFFLRGVVEQAEDAMTRARNLQDVREEWHRRLTQARTSTLALRLADALFTTPIITIPQAQRLLNITYPSAQHNVEKLRQAGILQLISETGYGKTYVATEIVNVIGQENRPA*
GCA_020722365.1	DYKY01000208.1	46	PDC-M44	DYKY01000208.1_2	PDC-M44A_WP_015218132.1	PDC-M44A	138	437	+	DYKY01000208.1_137-437(+)_1	MTDTLSKLEVLKDVYDPTELDLMLEKLLGITLSRQRARLANYERDLRAFEERYHLDSATFTQQFEAGKLGDAMDFFEWMGLYTLHQDLVQKIQQLESVA*
GCA_020722365.1	DYKY01000208.1	46	PDC-M44	DYKY01000208.1_3	PDC-M44B_WP_015230082.1	PDC-M44B	434	823	+	DYKY01000208.1_433-823(+)_1	VKDAADYLNAIKAFIVLTPEIARWEIIREEAQGDIGLFRYRFTWSDGSLLEMFELFAVVDRTIRVQKYSFQWQTQNGSLIKRWDNAAHHPEVKTHPHHIHDGTELNILPCQPMDAEGIITLIVDIIGTA*
GCA_020722365.1	DYKY01000211.1	47	PDC-S70	DYKY01000211.1_8	PDC-S70_WP_201568547.1	PDC-S70	2738	3166	+	DYKY01000211.1_2737-3166(+)_1	MSIVSNASPLINLARIGQLELLRELYAEIHIPDAVWQEVVVAGAGLPGAELVANAVWIKRHSVTNATLVRALRQDLDAGESEAIALALELEAELLLMDESLGRETARHLGVRFIGIVGMLVEAKHSGRNCWKHSQKAPGKRC*
GCA_020722365.1	DYKY01000213.1	48	PD-T4-6	DYKY01000213.1_2	PD-T4-6_WP_036366335.1	PD-T4-6	926	2242	+	DYKY01000213.1_925-2242(+)_1	MKDDKKESLVQPGEEIGPYQVVRAFRGHGGMAQICEVKVRDKYYQPGMPKRLAMKIADDMHQHALVAEAEYLSRFDHPNVVRIFPLPGFERRAVYAAKERFAVGWRWYYVMELLDGGSLHHSLTSPTTTLAGVGRNAATGEQPLAVVTALGIGRQLARALEHIHARNVINLDVKPNNILFRRRKAQFIKSSVPTAVLSDFGIARDLRHPRFGVLGVATPEYMSPEHAREVMAQPNTPLQTSAPVHTPPPDPRSDLFSLGVLLYEILTGEMPFTDLTMLLHKDYVPKPPREIRASVPTELEAAVMRAIAKDPAARYQSASEMAADLDKVKQQLDWGMVGRRIFAGAAVTAIVAGGIFGAPYVTDYVERLKQPTPAPTTVVNTPAPVPPTPTYTLTPTPTSTPTVTVTRKPAATSTPKPTSTPTPTRPPATPTPSATPQR*
GCA_020722365.1	DYKY01000214.1	49	PDC-S70	DYKY01000214.1_1	PDC-S70_WP_201568547.1	PDC-S70	330	842	-	DYKY01000214.1_329-842(-)_1	VNVISNTTVISNFAAIGQLEVLHALYGCVFISTDVYAEIQEGLDEGYGFYTGVTGCVVPPATAGWIHLTGLQTEAELRYLGTLPRRLHKGEASCLAIAKARRWLLLTDDIAARQEARRLRIKLSGSLGCLVLAVERKLCTLDMANTWLWDMLQQGYRSPLTDLTPLVQMK*
GCA_020722365.1	DYKY01000216.1	50	AbiE	DYKY01000216.1_1	AbiEi_WP_082871982.1	AbiEi	121	948	+	DYKY01000216.1_120-948(+)_1	VTQSITTLDSKEAAFLTTFAGQGKMIFTSAQAGEFLGESAHTARILARLEKGGWLHRLERGVYMIIPLEAGPERTWTESALVIAPHLIRPAAIAYWSALHYWQLTEQLPGTIFVQSTARKRQSEKTILGMTFRFITVVKTKFFGVLQRTLNGQALYVTDREKTLVDAADHPELSGGPLQLAQALQAAQPTLDWLRLDDYLQRWPNTGPLKRLGYLVETLALSLPDREERLARWQGALSPGIVALEPGAATEGGRIVTRWQLRVNVHGPWPVEEGA*
GCA_020722365.1	DYKY01000216.1	50	AbiE	DYKY01000216.1_2	AbiEii_WP_034042188.1	AbiEii	945	1856	+	DYKY01000216.1_944-1856(+)_1	MIGEAELRRQAASWGVDPMVADLDYSLGWFIAALYSANPSAERLYFKGGTCLRKCYFGDYRFSEDLDFTAAVRFDPERLQRWVARAARWSAEHDGPDFEAGAPFIETLQDEYGSESYQVRVYYRGPLQWSGSPRAIRLDVTRDEVLQSPPEICPLLHPYSDIASLGAPAIPCYALVEILAEKLRAIGGQRRFAVSRDLYDIHRLLQIGVSVADILPLLAAKFAARGVNLAALDIPQFEARRAAFATDWERRLSYLVRDTLPVTFEMAWQTAVDMLHYVQAHQQNTINAASDRCNPRLSAQSVG*
GCA_020722365.1	DYKY01000221.1	51	RM_type_II	DYKY01000221.1_5	REase_II_00016	REase_II	2716	3447	-	DYKY01000221.1_2715-3447(-)_1	MEKLATELDRLIDKLRNPDEFRAHLEDLISVYPFNEYEYIISTLLGADILTLDDYYELRDEYIARNLYLYVFEISAPRGFGERWAQGHLKSLVPSLQKPSRKTDTDYSGQYDFILADNDNVIKIEVKASRAVDFNSDEPLYVKALTSDSEKRFDMNFQQVKPRYCDVFVWVAVWRDTIKYWVLPSREVETNRYYSTGQHRGNVGEGQLHLNQDNIGEFEVYEASSDHLRDAIIRAYRIQKQES*
GCA_020722365.1	DYKY01000221.1	51	RM_type_II	DYKY01000221.1_6	MTase_II_00085	MTase_II	3460	4455	-	DYKY01000221.1_3459-4455(-)_1	MKNNPLPRLDTDTDLRDKLLPFCRLSYGEVWIDPYNGNKVGCLDATNSSDVTRLMGNELATLAIHDPPYNLVAFKQRDISEYIVWCRKWIDLTWLVLDQNSSLYVWLGADQDQHFQPLPDFMVMMREFPFASRSFITMRNQRGYGTQKNWMAVRQELLYYTKGKPYFEVQYTDIPKILRGYYKEVGGEMTENLQRSKSDTIRPGNVWVDIQQVFYRMEENVSGCYAQKPLKSIERIIEASSQKDDLVIDFFSHSGTTLIASALSKRRCFTMDIDPIYCEITIRRLERFRKTGKLGWQNGNPFEHELEESAYTQPVSEGTSVQPEFAQPTLF*
GCA_020723045.1	DYJQ01000001.1	1	PDC-S70	DYJQ01000001.1_32	PDC-S70_WP_201568547.1	PDC-S70	31794	32504	+	DYJQ01000001.1_31793-32504(+)_1	MPNDYSEINKNSIVCDASSLISLAEACLLDSLTLLRQHMYGDFIYPKTVRFESIEYPVQKKEHALRALRLMDFEKSSTIKIIDVDVGQNMNEIMNTANNIFSAAGRPVRLVDAGEAAQLALSYQLGIKNILIDERTTRTLIEAPLKLKQHLENEFRKKVTVNEKMMDHFLGYAEHINIIRSSELIVMAYKYGYFDTFGEYKEKALESALYTLKFSGCSISFEEIEEMMREINAGAI*
GCA_020723045.1	DYJQ01000005.1	2	PDC-S01	DYJQ01000005.1_12	PDC-S01_WP_067088819.1	PDC-S01	8812	10113	+	DYJQ01000005.1_8811-10113(+)_1	MVNIEDLKRIITSQKEEIEELIKRENIIKRDVDAKRLRDYIKHPNVLAILGVRRCGKSVFTWLLLAGKKFGYINFFDERLSTLKVDNLDMVIQAFYELYNDVEYFVFDEIQNVTGWERFVSRLRTSKKVIITGSNSQLLSSELATYLTGRHVDFELFPFNFKEYISLRGITLDKNWMYSVKTVAKVKNAARQFIFEGGFPEVDKFGRMFLQTIYMDIVDKDVLARYKIKNVQALKTIARYLISNYSEEFTFTKLKNIANLKDVHTASDYVRYLENSYLMFTLERFSFKLKEHAIAPKKIYCIDTGLVNAISFKFSENFGRLMENLVAIELLRRRSYNSLEWEVYYYKDHQQREVDFVLKDGKKVKQLIQVTNASSREEISEREMNALLKASTELKCNNLLVITWDYEDEEKAENKTVKYVPLWKWLYFALLNI*
GCA_020723045.1	DYJQ01000022.1	3	PDC-S37	DYJQ01000022.1_15	PDC-S37_WP_026770543.1	PDC-S37	9788	14464	-	DYJQ01000022.1_9787-14464(-)_1	MDGVGEAPAIGSEALEKDTASPVDATLSKKIELWKGRLLDISLKNRLVNFRESSSTLPLSIDSPALFYESLVEGGVQYGFSKSGVQQKLAPTPSNSNDKTEKLKKGRESQQTQPLPELQRLEKNVLKTLHNDVETHKRLYNIYLAANESITEQAVNTLYVAFGMLEYEDKECNATLRAPLVMVPAKIERKKSMPKNKHPFTLSFLDDDIYINPALRQKLLIQNGIDIDEEFDSLGEYFSKLREKVKAYGWGVADSEVWLGVFSFQKLSLYMDMIKNRERIMEHPVMRALAGDTAGLYDSAKAISGKQIDDVDPRETFFVLDADSSQQEAILAARNGLSFVLQGPPGTGKSQTIANIIAQLLADGKRVLFVSEKMAALEIVKKRLDSTGIGHYLLELHNANTTGKKWVLEQFDKALIENRLYNIDEKLMDQLVDSREVLHKYGEELMGEPQDQLPVYKILGRLAKLEHIEFAGADLGVILDFDEFKKNRALLEEIDLYERQLREYNMSLLKHVNNKGIGIFIDIKKASLKEALATALEALEYVKEDARQLSEVAGLNFTCVADLKDMDKKMELLLTIPKTSYSWGEHWFSLDGARLRGIVHDYSIKLNEYNAIGAYLSSKYRPSFFGYEKPLAPLYKRLAGIYSLSLVRFIDPRYHAIASEIKAFIADGHHPQYEELLNDVGKLLEYRKIEKELDGLRDEVCGAIKGSEVNASEIYSMLDWVENAKKTEGVCNKRLVGSLSNGVDVAPVAAKFKDDVGKFMDAYLKVTEYFEPDAVQRIFMPARWGMLGEKLEFIEKNADEISKWVEFKNTLGQLSPQVREIFEKSMKDEGRNYKVSELYEKVFLQTHLGRINLDFAKRSREYLDLIQSKFIQSDREHKYYSRNRIIEMIEAKKPKISLTSQSSEIGMLKKEIGKSRRHKPLRQLFADIRNLVFLLKPCFMMSPLSVARFIDPDVVQFDTVIFDEASQIMVEDSISSIVRGKQAIIVGDSKQLPPTTFFRVVDDEEIEEGVETASSILDEAASVLGTHTLRWHYRSKDESLINFSNKHFYNGELITFPNNRVDSFAIEFVHVSNGVYERGGSRQNRVEARKVVELVKRHFDTTPNKSLGVIAFSIAQQQAILEELDLFLQHNPSYIVYMNGDGLHGFFVKNLETVQGDERETIIISVGYGRDADGNLSLNFGPLNREGGIKRLNVAISRAIEKVVVVSSILPEEIEAARSSGEGIQMLKRYLEYARFGTGVYTSRREFNSDLQEAVYRRLRDAGLDAHPSVGNSPFNIDIAIRDPNDIGRYALAIELDSNVYKGSMNTRDRDRIRREVLESFGWKVHRIWSYDWFLNPAKEVEMIETILKRPDAVPLAESEERIKKRWNKVENELSFAIKEYEAADFRGVLVGEDFYKYDFYPLIKKVIKRESPIDIGLVMERVFGVFGVKDSAKSRARFNTVIEMHSPDHDITLDDGVFWMGERKFFFPVRKGGEDERPQNYITMPELRLAVLIVADNAISIAKEDMPKEVAALFSIKRASPKFRARVNLAVNELISEGYLNDGEKITVNKTAFLKKE*
GCA_020723045.1	DYJQ01000025.1	4	PDC-S01	DYJQ01000025.1_9	PDC-S01_WP_067088819.1	PDC-S01	5438	6649	-	DYJQ01000025.1_5437-6649(-)_1	MILKDVLKEILRSQAEEFKRLEYGIEREKLKEITISTNFATIISGIRRCGKSTLMRQLMKKHTSFYYFNFDDPRAFGFELSDFQRLDEVFKEELGERDCYFFDEIQNVDRWELFIKSLLEKKKRVVITGSNASLLSRELGTRLTGRHLTYELYPFSYAEFLAFTKQNTGVTSFEEYLKNGGFPEYLKEKNPEVLRQLFNDIIARDISIRHKIRNLKTLKGMALYVLSNVGKEFSYNSLKKTFELGSVNSVISFISFFEVSYLLFTIPRFDYSIKKQLVSPKKMYAVDNGLSRINSTSMSDDKGRLLENVVYMHLRRKYRDIYYFKDKQECDFLVKDAGKITSAIQVCLKISDENKDRELNGLLEALDKCNLKVGSIITLDQEDKLKIDGKTILVKPAWKWMLE*
GCA_020723065.1	DYJP01000016.1	1	AbiE	DYJP01000016.1_2	AbiEi_WP_082871982.1	AbiEi	3475	4146	+	DYJP01000016.1_3474-4146(+)_1	MKTEEFLKSPTIRFNDIAKRTANREYAWILVHRLVKEGKLKRITKGVYTTSDDIFSIASNIYYPSYISFLAASYLNGFTEAIPRTVSIATAKGHKPVEFAGYLIDFVRLDSIWGYHKEGSGGHTYFIADVEKLMIDSFLRPDRMGNFAEIENVFSMAEGVEEGRMSEYLKKIGSGMLSRKVGYMLEKHRGIDISESIKIDKNYYQLNPFKKGKTLNKKWRLFV*
GCA_020723065.1	DYJP01000016.1	1	AbiE	DYJP01000016.1_3	AbiEii_WP_077075795.1	AbiEii	4143	4886	+	DYJP01000016.1_4142-4886(+)_1	MNIEELKTYAFKRGLNLGQAEKDYYQTLILFIIYSKVAKELVFKGGTALSKCYGLNRFSEDLDFTVMKRIEAVKAIRKGLDDFGIKYSIGEVKGAETEKYRIKINGILYTGAEKTKCSITLDFSLREKTIIEPKIMTIGYYMDIIPSFEVYAMDEKEIFAEKIRAIYTRESARDLYDLAFLIRKGIRFDKEIADKKLKMYGLEFEKKSFLSRCRSLKNIWDSELQSLVRNIPDFKDIIEQIGNAIEE*
GCA_020723935.1	DYHY01000020.1	1	SoFic	DYHY01000020.1_12	SoFic__SoFic	SoFic	10165	11106	+	DYHY01000020.1_10164-11106(+)_1	MYLEKRKVGRSVKYYLVHSYREKGRVRQLRKYVGIDLNGKKLSEAVSRTRQEFGKALEEINTTVFLFTLTKRQLERLNQQGELSAVRHLDRADWRKFTEDFVYNTNAIEGSKVERRAVPEILEAPLKENADSDELETAGVARALEYVRKTREKDISLSLIKELHRLCFSGSKPFAGEIRRSEVVITNAKKGIVHRGAPAKDVPGLLEEIVSWYEKNQTKFRPLVLAAIVHNQFEHIHPFADGNGRVGRLLLNFVLLKNSYPPINITLEDRAEYYSVLEAYSKDQDIRPSVTFLIKQYKKGLIGGRKRRREIEN*
GCA_020723935.1	DYHY01000027.1	2	PDC-S10	DYHY01000027.1_8	PDC-S10_WP_152022085.1	PDC-S10	6497	7174	-	DYHY01000027.1_6496-7174(-)_1	MAGRPQSTMRILAISDIHGELYKTKKLLALVESREPDLIVVAGDITRFGPAKAAYDIFDALKKTNRRIVAITGNADSRDVERIIRKKDLDIHNKAVVIDKIGFVGFSGPTTLQMGNFAITNYDRINYTLADLSGCERRVLVSHVPPSNTKLDAVFSGEHVGSDFLRDVIEEAQPNLVICGHIHEARGVDRIGKTTIINPGALCDGYAAMIELGENGEVSHEMLSV*
GCA_020724105.1	DYHP01000020.1	1	RM_type_II	DYHP01000020.1_7	REase_II_00101	REase_II	5427	6143	-	DYHP01000020.1_5426-6143(-)_1	MSKKISNKVQSLINAYEFLVKGIDTKAKDSDGRAYGGIIRAGKGMLVESLGKSLIEIAWKELGYKSNRLSMERKTVKIPLNTKYLEGIKSPEVRQYIKENIKDFYYPLRTDIHVYVDGKFAVAIECKAYTENAMLKRILVDFTLFKQVYPNLSFVLLQLESQLGGDYSSFKSPKYGSPSTHTLLSYFDVDLNILTLLEGERKVDRPIHKSKYYKSLRAKSLFAVLKVIKDLLKRSVKK*
GCA_020724105.1	DYHP01000020.1	1	RM_type_II	DYHP01000020.1_8	MTase_II_00136	MTase_II	6175	7341	-	DYHP01000020.1_6174-7341(-)_1	MTMHDYRIIKLNTEIIWPSIVAIERLSSLYSKDEIYFEFANNELVINLRQLDFSNFKENIQLLTEGSDKGTSQLLNLIIDNIEKIKSYGLKGRKRLYVGYDKERRVRDRREKEKERGIYYYANDNTFSKKNNVVPPEFINKIIVGDSEDILKKLPENCIDLIFTSPPYNFGLDYDNHRDGTDWNEYFDKLFKILKESIRVLKYGGRIIVNVQPLFSDYIPIHHILSDFFMKEKLIWRGEIIWDKHNWNCKYTAWGSWKSPSNPYLKYTWEFLEIFCKGDLKKQGDSKNADITAEEFKKYVIGKWDIAPERNMRDYGHPAMFPENLVERTLKLFSFKGDVVLDPFNGVGTTTSVAKRLSRNYVGIDVSGEYCKKAEDRIKKTQINTTLF*
GCA_020724105.1	DYHP01000032.1	2	RM_type_II	DYHP01000032.1_10	Control_protein_00002	Control_protein	6665	6871	+	DYHP01000032.1_6664-6871(+)_1	MATEINIGKNVKKYRTKQGLSQEDCAKKSGVKYTTLTKIESNVIKKPSVIVMAKIAKALNVNIEDLIK*
GCA_020724105.1	DYHP01000032.1	2	RM_type_II	DYHP01000032.1_11	MTase_II_00035	MTase_II	6873	8462	+	DYHP01000032.1_6872-8462(+)_1	MQQTKNLLTIKEASHWASDFLKRDISESNISYLLQYGKVKKHNGGNSVFVDVDDLKKYYESYCGWREISWKKRLGNDLNWALSFDHLREKDTTKHVHRLHPYKGKFIPQLVQYFIDDHTDDFKNDVYFKTGDIILDPFSGSGTTLVQAHEIGMHSIGIDISHFNCMITETKLLDYDLVSLENEIKRIKQAIAGYETDNNVTAFENELLARMADFNNKYFPSPEFKYKVQRKQIVEDKYATEKEKEFLKTYNELVKKYGIELNHFSAKNFLDKWYIKNIKKEIDFAFEQIKKIKDVKNKKILAVILSRTIRSCRATTHSDLATLKEPQVTTYYCWKHKKICKPLFSIKAWFNRYATDTLYRLKTFAKFKTNSHYAVIPADSRTVDIFKEIEKRNKNFYEILGKQKIRGIFTSPPYVGQIDYHEQHAYAYDLFGFERRDEFEIGPLYKGRGAEARASYVEGIAKVLLNCRKFLTDGFDVFLVANDKHNLYPAIAEQAGMRIVNQFKRPVLNRTERDKSPYSEIIFHLKNGK*
GCA_020724105.1	DYHP01000032.1	2	RM_type_II	DYHP01000032.1_12	REase_II_00023	REase_II	8464	9252	+	DYHP01000032.1_8463-9252(+)_1	MALTTQQSKQIKDYLVEKIRQKLATYNPETNSMPFHFRLLGKDRMALFSFIQSVNTMLGTSIFEQVGKMIAEPRASRAIGQYKEFEGYIGSEAVLKIDNIMRDLRSASRKPDKEKETKEVLAVANKGNLGKKLKKRVDLFVEMKDGTEYYFEVKTAKPNINEFTGIKKQMLDWIAMRGSEKPKANIKTIVAIPYNPYEPKPYERWTLQGLFDLRQEVLVGPEFWDLLGGKNTYEDLLKVFKQAGLELYGEIDKKMKNLNNGK*
GCA_020724105.1	DYHP01000048.1	3	PDC-M05	DYHP01000048.1_1	PDC-M05B_WP_125205880.1	PDC-M05B	195	656	-	DYHP01000048.1_194-656(-)_1	MSLESYLDSLIEAGLLKKEKVGVDQIKALIQSAKKNLSVAEKIFEIDEEACFSMAYNSMLKVARALVYLKSCRPDDGAQHKTTVEVAGKILGRDFTFLIDKFDRMRKKRNEFTYDPLVPLSKEESKNAMETAKEFYKKVKEFLSDKDSQLKLF*
GCA_020724105.1	DYHP01000048.1	3	PDC-M05	DYHP01000048.1_2	PDC-M05A_WP_105530945.1	PDC-M05A	631	1209	-	DYHP01000048.1_630-1209(-)_1	VLDILYKSKVRQNILKLFFANERRGFYLSEIAKIIKISIGTCRRELNKLVNFGILKTEKKANLVYYFLNKQNPLLKEIRGIFTKTIGIEGELKKVTASVKGIKYALIFGSYVKGDFRADSDIDLLIIGQINEDELIKKLKTVEKSIQREINYHLYSEDDFRHKFKKGSFLQNILKKYLIVSGNDYEFRKLFG*
GCA_020724385.1	DYHA01000001.1	1	DMS_other	DYHA01000001.1_87	DndA_00001	DndA	86423	87568	+	DYHA01000001.1_86422-87568(+)_1	VIYLDHNATTPLDERVLEAMLPWLRGAYGNPSSVHAPGRAARAALEQAREQVAALACAHPSQVIFTSGGTEANNAALKGVTARMAASRLAVSAVEHASVQQPAAALRRLGWTVETIPVKNQGEVTAQAVTAALRADTCLVSVMMANNETGVVNDIASIAEVVRAAGAVLHTDAVQALGKLPVDFSASGAHLMSISAHKLYGPKGVGALLVDKAVELEPLLHGGGQEKSRRGGTENLAGIVGFGRAAELAQAELPARQERMSVLRQRLEQGLQAQLPQAVVFAAGAERLPNTAFLALPGIDGETLLLELDRQGIALSSGAACGSGYSEPSHVLQAMGVTAEIARCAVRVSFGAGNTEHDVDTLIAALRTQAARLQAMAVTAW*
GCA_020724385.1	DYHA01000001.1	1	DMS_other	DYHA01000001.1_88	SspA_00001	SspA	87596	88813	+	DYHA01000001.1_87595-88813(+)_1	MSKPIYLDYAATTPVDPRVAEKMCSFLTLDSGLFGNPASRSHSFGWAAEQAVDEARKQVAALVNCDPKEIVWTSGATESDNLAIKGVAEFYAKKGKHIITSKTEHKAVLDTCRHLERFGYEVTYLEPETNGMIDLVKLEAAMRPDTILVSIMHVNNEIGVIQDIAAIGEMTRARGILFHVDAAQSAGKVIIDLDKLKVDLMSFSAHKCYGPKGMGALYVRRKPRVRIEAQMHGGGHERGMRSGTLPTHQIVGMGEAFRIAREEMAQENERIRMLRDRLLKGVQDIEEVYVNGDMERRVPHNLNISFNYVEGESLMMALRDLAVSSGSACTSASLEPSYVLRAIGRPDELAHSSLRFSIGRFTTEQDIDHAVELIHQKISKLRELSPLWDMYKEGIDLSTVQWSAH*
GCA_020724385.1	DYHA01000001.1	2	PDC-S09	DYHA01000001.1_174	PDC-S09_WP_046661845.1	PDC-S09	184979	185278	-	DYHA01000001.1_184978-185278(-)_1	MTKHEAIQRLSAHADELRRDFAVVHLDIFGSVARDEAGPDSDIDILVEFLPDASIGLFEFYRLKSRLEEIMNARVDLATTEALKAQLKEQILREKVRAA*
GCA_020724385.1	DYHA01000003.1	3	PDC-S26	DYHA01000003.1_53	PDC-S26_WP_095705398.1	PDC-S26	54106	55221	-	DYHA01000003.1_54105-55221(-)_1	MGLSWCMASLLDPAGKHGQGSAFIDAFFETLRPDANWITNTKECRVTTEKQANGQRRIDIYLDIPGTGIVGIENKPWAADPPNQLHDYAKFLKEISGTKNWLLIYIGNTEPSEKSITPNERTYLSQSGNFLQITYRDIVTWLNLCSCKSQAPVVRVFIEELTTFVSEQINGEMDMSAQHETTSIITESPTNIAAAFSVFRCFDDVKRRLLLDFKNRLSESLETHGFGLIWDDGLSSGWQACVGFGVTFVKEREQHLYLRFEFYGAGLQRFFWGIRRKSEAVTFDSSKWHDIYEVMNKDLEMIGKNSEWWAWHSDVPDREFAPKFKNWHSEEAPWLSIVSNDPNESLVLIVCDLSVRVRDALSKANMLDRLS*
GCA_020724385.1	DYHA01000005.1	4	DMS_other	DYHA01000005.1_122	MTase_I_00018	MTase_I	124187	126172	+	DYHA01000005.1_124186-126172(+)_1	MARPKAVKENKEEPLEKQLWKAADKLRKNIDAAEYKHVVLGLIFLKYISDSFEEMFARLQAGEGDYAGADPEDKDEYKAENVFFVPPEARWTYLLARARQPDIGTHVDGAMDAIEKENPSLKGVLPKVFARQNLDPASLGGLIDLVGNIALGSAKARSADVLGHVFEYFLGEFALAEGKQGGQFYTPRSIVELLVAMLEPYKGRVFDPCCGSGGMFVQSEKFVEEHQGKVNDISIYGQESNQTTWRLAKMNLAIRGIDASQVKWNNEGSFLNDAHKDLKADFIIANPPFNVSDWSGELLRGDGRWAYGVPPSGNANFAWLQHFIHHLAPNGKAGVVLAKGALTSKTSGEGEIRKALIKDGNLIDCIVNLPAKLFLNTQIPAALWFIRRGRGEPSPQPSPSGRGGNYKGGFEFAGLVAIAKELRKKATPAEEVFWELVRDRRFLDLKFRRQHQIGDYIVDFYCHEKNLVIELDGIVHDTDERKKKDHKRDAYLQSIGNQVLRIANEKLLSDPENTLAEIAKTVSRANEFPLPLGEGRVRETVSRANEILFIDARNLGHLINRRTKELSVEDIQQITATYHAWRTGEAAYEDVKGFCASIPLSRVAELDYVLTPGRYVGLPDEDDDFNFAERFAALKAEFEAQLLDEEKLNRAIAENLARVKV*
GCA_020724385.1	DYHA01000005.1	5	Lamassu_Family	DYHA01000005.1_127	Lamassu-Fam__LmuB_SMC_Cap4_nuclease_II	LmuB	130044	131486	+	DYHA01000005.1_130043-131486(+)_1	MANFPYIHRIRVDNYAMYVGTGESPGLDHTFCPGVNVIVGINGLGKTTLLNILLRCLTGPFDIPAGDQLGDKKRTIASIDRTWFRRRVPDDAVTAAAYIEFFVGEHFYSLKRSLVNLDLTELHIDQRQVPLSRPAELEAAYQTSVCDAAGLTRFDDFILLLKYVVFFLEDRRTLVWDPSAQGEILSILFGQSVSRQRYVDVFEEYLSKDSEYRNTLNVLNKWKSRLQKDKSTLAGGQLDMLLKEVEETKRLCEELTSRRQEIEESRDSLRRQIENRRSEVYERRATLAKRIDTFYQSFFPTVSDSARYLLSHFEAGTGCLVCGAREEEALNRVRQRIAVDTCPVCESAVRTQIAGPHTDGSDIEFERVSIAETEASVAEMVQALRIADSEHATVAADAVAAFNKVATLREQLQALGSSVPEVQAALKSLGDRVSAIQGGLDQIEVERIKLAGEFKELATSVDAEVKAVSSEIGMRKRVRS*
GCA_020724385.1	DYHA01000005.1	5	Lamassu_Family	DYHA01000005.1_129	Lamassu-Fam__LmuB_SMC_Mrr	LmuB	132173	133981	-	DYHA01000005.1_132172-133981(-)_1	MSIKLEKLISRGVGQEDAVIEFGSSHTLIRGPSDTGKSYIRDCLWYLLGGDRVPKEIPEAKGYDTLLLQFSSIDGSVYTVQRALNGGGEAVYALPADELEGQEALPDNVGELLVALSGASGMQILRSMSKRGPMTGGDLRHWFLLSQPAMISEDGTTGAPTEQTQRRAAFNVFLTGKDDAAIVLAPTSEEKNRLKGELTTIERDIGRVKNELPKERTSKEVQDALERVDLTLSLLSEQQSERAKEVRTIRQELAEIANGLRKAEALQSYASAMVSRFELLDEKYASDLARLRAIDEGLAVIETIDTQPCPLCGTPIGAQAEPTSVSEDGIRRQRAAMSKEAQKIEALRVGLQVALANERTAVLGETESTKEYRRRFDDVSAREKRALANGIAQFAADPKELAIARTELAAQLSLFEEYARLMAEHQRLSNRSLTKSAPLSRANEVDALAAGNSIRELLHSWGFTEVGSVELDPIECDLKLDGRRRLTYGAGKRAIFLAAMAIGLLKHSMAKGYPHLGAVVIDSPLKSYADPENTDVSATPKMVRDAFYAWLASWEGPGQVVVLENEPVAESTAAILRPTEFAGRFGTGRQGFYWSTVQTPAQ*
GCA_020724385.1	DYHA01000005.1	5	Lamassu_Family	DYHA01000005.1_130	Lamassu-Fam__LmuA_effector_Mrr	LmuA	134457	135500	-	DYHA01000005.1_134456-135500(-)_1	MSIQSKAVLGSRKRKGTFPPASLVQLLSPEQWEDFIEECCRVQMGPRTKYAYVQRIGSSGDAGRDVEARYSAGLVENGWDLYQAKKYQSAVGESTFFPELAKFFHHLSIGTYPIPRNYFICAPRNTTPSLHDLIAKPDELRKRFTEWWRTTKAKTVYPANEASLKVALEFDFGRIHEFPVKDLIDLHARDANAHAELFGVVAERGENPSTPAHPTTNEQRYIEEILRAYSEQAGAPLSLVAAMGSPTYSEHLSGCRTEFYCAEGLKRFSRDIYPGQFEALLTEVHGGVRRTLASPRFGTGMERMDAVLDQASRLQVSGNPLADRLYPADLPGTCHHLVNEEKIKWVK*
GCA_020724385.1	DYHA01000005.1	6	PDC-S23	DYHA01000005.1_136	PDC-S23_WP_205131397.1	PDC-S23	138688	139704	+	DYHA01000005.1_138687-139704(+)_1	MEPNNIEIYQTADGETRIDVRFERDTLWLTQAQMAELFDKDSDTIGLHLKNIYESGELEENSTTEDSSVVRQEGKRQVKRRLRFYNLDAVISVGYRVNSRKGTQFRIWATQRLREYLVQGYAINKARFEQNAVELEQALALIRKAALSPELTREAGSGLVEIVSRYTQTFLWLQRYDEGMLTEPAGQSGGRLPSEAEAMAALQALKKSLIGRGEATELFAQPRGDGLGSILGNLDQSVFGEPAYPTVESKAAHLLYFVVKNHPFSDGNKRSGAFLFVDFLHRNGRLLNAQGEALINDTGLAALTLLVAESDPKQKETLIRLIMNMLAVSGTSDRGTDA*
GCA_020724385.1	DYHA01000005.1	7	RM_type_II	DYHA01000005.1_125	MTase_II_00099	MTase_II	127455	129179	+	DYHA01000005.1_127454-129179(+)_1	LASSQLRLDIFSQPGLASPRVAAAVEALAGQSGIEARGAIFTRAEVVEFILDLAGYTADRPLHRMRLLEPSFGGGEFLLAAVRRLLAAWRASDAQPAVDQLSNAVRAVELHRDTFAGTRDALIQLLKQEGIAARAAVTLADNWLVQDDFLLVPLEGAFDVIAGNPPYVRQELIPAPLLAEYRSRYPTLYDRADLYVPFIERSLSLLAEKGNLGFICADRWMKNRYGGPLRELVASRFHLKVYVDMVDTPAFHSDVIAYPAITVISREATGTTRIAHRPPIDAAALTALAQELTAETLPDNGKVRELACVAQGDEPWLLESSDQMALIRRLEQAYPTLEEAGCKVGIGVATGADKAFIGDFEALDVEPDRKLPLATTRDIQSGEVHWRGQGVINPFADEGGLVDLNDYPRLRRYLEARKEVIAARHCAQKSPAGWYRTIDRISPALARKPKLLIPDIKGAAHIVYEPGELYPHHNLYYVTSETWNLRALQAVLLSEVTRLFMATYSTKMRGGYLRFQAQYLRRLRIPEWRDVPEALRAELIEAATKRDIAACNRATFRLYGLTQEEQSALGGNGE*
GCA_020724385.1	DYHA01000005.1	7	RM_type_II	DYHA01000005.1_126	REase_II_00142	REase_II	129180	129920	+	DYHA01000005.1_129179-129920(+)_1	MALDLVNYERKAREAVQAFWGNREAARQKQIESGKADQGERAGVTAGKNMDGFIALVCDIVRANGLAHADIHQKRALLTLPGYFRPTKLWDLLVIHKGQLIAAIEMKSQVGPSFGNNFNNRTEEAIGTAHDLWTAYREGAFGQQPRPFVGWLMHVEDAPKSRRAVTDKSPHFPVLPEFKGACYLERYDLLCKKLVQERLYTTASIITSEREAVDTGKFSALSPMTDLKTFVTALAGHVAAEAARLG*
GCA_020724385.1	DYHA01000006.1	8	DMS_other	DYHA01000006.1_11	DndA_00001	DndA	13042	14220	-	DYHA01000006.1_13041-14220(-)_1	MHAGMGLKNRMTTPTTSHPIYLDCNATTPIAPEVFDAMAPFLREHFGNPSSSHPYGRRAAEAVAQARAEVAALLGAQSAEIVFTGCATEANNLALRGVAHALRHKGRHLIISAVEHPSVQAPAERLRAEGWEVTVLPVDACGRVAPQQLAAALRSDTVLVSVMHANNEVGTLQPIAELSRLAHAAGVLFHTDAAQAIGKVTVDVHDLGVDLLTLAGHKFYAPKGVGALYVRRGTPLDPLLVGAGQEHGLRPGTENVPHLVALGAAARLARAHLPQATEQLRSLRDALHARLEAAIPGLQLNGHPDERLPNTLNISFPGTSGRDLLARAPQLAASVGSACHEEGDAVSGVLAAMGADAARARGAVRLSLGLAGTESEITAAAHALIEAWRARR*
GCA_020724385.1	DYHA01000006.1	8	DMS_other	DYHA01000006.1_14	PbeA_00005	PbeA	15656	18436	+	DYHA01000006.1_15655-18436(+)_1	MTPEARARQLIDQKLEQAGWVVQDMKQLNLGAARGVAVREYPTDTGPADYVLFVDRNAVGVIEAKRDEAGESLTTAEAQTTRYANATLKWRKDSAPLPFLFEATGQIIRFTDGRDPAPRSREIFHFFQPEHLAEWLGQPDTLRRRLAEGMPELPTRNLRDCQVSAVTGLEHSLAKNKPRALIHMATGAGKTFTAITAVYRLLKFGGARRILFLVDTRNLGKQAHQEFMAYTPPDDARKFTELYNVQRLASSTIDPHAQVCISTIQRMYSILSGEPIDESAEDLSLNELQQTPNQAKVVRYNPAIPIEEFDFIIIDECHRSIYNLWKQVLDYFDAFLIGLTATPDKRTYGFFKENIVAEYSYEQSVADGVNVGYDVYEIETEITQKGAELKAREWVDHRDRQTRRKRWAETEEETLYTGRELDRSVVNVSQIRQVIQAMKNAVEHEIFPNRKEVPKTLIFAKTDSHADDIINVVREVYGEGNAFCKKVTYKAEEDPDSILASFRNDYNPRIAVTVDMIATGTDVKPLEVLLFMRDVRSKGYYEQMKGRGVRSLDYEALRRVSNSADSAKTRFVLIDAVGVEKSLKTESRPLEKKPGVALKDLLQGIAVGHRDEETVLSLANRLVRLAKQLDDKAKARIETAAGGIPLTELGKGLITAIDPDKVVETALATAKANGFTRSEETLTPEEIEAARQQRLLAACKPFDLPELRDEIESARREREQLIDHVNIDQVTFAGFSAQAEAQAQQTIQSFTDYLKQHKDEIAALSFFYQQPYQRRQLTFDMIEELHDHLARPPLILTTERLWSAYARVQAAQVKGADTKRQLTDLVSLVRFALGLDTELRPFADQVDRRFQEWIFRHNAQRATAFTPEQTEWLRLIKEHIASSCSISRDDFDYAELADKGGLQKAWSVFGEQLDGLMREMNEELVA*
GCA_020724385.1	DYHA01000006.1	8	DMS_other	DYHA01000006.1_15	Specificity_I_00058	Specificity_I	18847	19980	+	DYHA01000006.1_18846-19980(+)_1	LPPSNEQVRIVTKLEELLSDLDAGVAELKAAQQKLAQYRQALLKAAVEGALTAEWRANNPPGETGAQLLDRILHERRQRWEEKQLARFKAQGKTPSKNWQAKYPEPVQPDTTGLPPLPEGWVWASVDQLSEFITSGSRGWADYYAMNGATFIRSQNINKDYLDLADIAFVDPPPSSEGVRTRVTRNDLLLTITGANVGKTALVDMDIKEAYVSQHVALIRLVNTTLGSYVHLFLTASAGGRGQLNKAAYGAGKPGLNLQQVGSVVVPISGEQENAALIQALSAQSCALDAQEIAIVHSLKQSAAQRKNILKAAFSGQLVPQDPNDEPASVLLERIRAARAAAPKPQRGRRNVGFDDDLPMVAEPKAVYRRRKVKERA*
GCA_020724385.1	DYHA01000006.1	8	DMS_other	DYHA01000006.1_17	MTase_I_00009	MTase_I	22358	23785	+	DYHA01000006.1_22357-23785(+)_1	MNASTLVQKVWNFCHTLRDDGVSYGDYLEQLTYLLFLKLAHEYSQPPYSRNTHIPKSCDWSTLRKKTGEPLEAHYLTILHKLGQEPGMLGAIFFKAQNKIQDPAKLSRLVQMIDAESWISLDADTKGDPYEGLLQKNAEDTKSGAGQYFTPRALIQAMVECVRPEPMKTIADPACGTGGFFLGAYNWLTSPGAKLDTRQKKFLRDKTFHGNEIVPNTRRMCLMNLFLHNIAEPKIKVDYVLANPPFGKKSSMTITNEEGEEDRDALTYERQDFWETTSNKQLNFLQHIVSMLKVDGQAAVVLPDNVLFEGGAGEKIRRKLLETCDVHTILRLPTGIFYAQGVKANVVFFDAKPKDGKVHTKGVWFYDLRTNKHFTLKTRTLKPEDLQDFIACYNTENRHKRKESERFKFYPYKDLIARDKASLDIFWLKDDSLDNLDDLPPPDVLQQEIIEHLEAALASFRDVAAGLPVSVRAGE*
GCA_020724385.1	DYHA01000009.1	9	PDC-M05	DYHA01000009.1_27	PDC-M05B_WP_171938925.1	PDC-M05B	23665	24090	-	DYHA01000009.1_23664-24090(-)_1	MTSNDNLENLVRTGGLKAEPPDRKECEGLWRSASDRLKDARNPDLSFASRFDLAYNAAHALALTALRLRGYRSDRRYLVFQCLVHTIGLGPAEVRLFSLCHDRRNLAEYEGYMDVDERLLAGLLTATEALQVAVDKAMRRT*
GCA_020724385.1	DYHA01000009.1	9	PDC-M05	DYHA01000009.1_28	PDC-M05A_WP_105530945.1	PDC-M05A	24074	24685	-	DYHA01000009.1_24073-24685(-)_1	MAQDLLSDALFTATQQKVLGLLYGKPDQSFYANEIARLANAGKGGVMRELERLQRAGVLRMTRQGNQTHYQANPDCPVYGELLGIVRKTFGIADQLRNALLPLTGQLAWAFVYGSIAKGTAHAGSDIDLMLIGEGLHYSEVVALLLPVETQLGRTINPTLYSRAEWLAKRTEGNSFVLRVEAQEKIDILGRNPMGEIKDDKQR*
GCA_020724385.1	DYHA01000009.1	10	PrrC	DYHA01000009.1_37	PrrC	PrrC	32693	33883	-	DYHA01000009.1_32692-33883(-)_1	MSKTLTEIAHQLSTPKTVRKTVPEKTKEVDEAKPVPKVQLIYAFNGTGKTRLSRAFKQLIAPGGEGDDEADQPELSRNKILYYNAFTEDLFYWDNDLAGDAEPKLKIQPNSYTSWLLTLLKDLGQDGNVVHYFQRYANDKLTPHFSEDFTEVTFSLERGNNERSGHIKLSKGEESNFIWSVFYTLLDQVVTILNIAEPGERETSAFDRLEYVFIDDPVSSLDENHLIELAVNLASLIKSSQSQLKFIVTTHSPLFYNVLFNELNGKACYMLERFEDGTFALTEKHGDSNKSFSYHLHLKQTIEQAIADNKVERYHFTLLRNLYEKTASFLGYPKWSELLPDDKQLYLSRIINFTSHSTLSNEAVAEPTQAEKATVKLLLDHLKSNYGFWQQEKQNG*
GCA_020724385.1	DYHA01000009.1	11	RM_type_I	DYHA01000009.1_36	REase_I_00009	REase_I	29566	32700	-	DYHA01000009.1_29565-32700(-)_1	MVDYTKPIAESSTFIVLDKYTREWKIAESYQSEGDLEREFIQDLVNQGYEYLPDLNAPEALLANVRVQLQTLNNVEFADGEWLRFVETFLDKPSDSIVDKTRKIHDDYIHDFVFDDGRIQNIYLLDKKNIARNKLQVIKQFELTGSHANRYDVTILVNGLPLVQVELKKRGVAIREAFNQVHRYSKESFNSEHSLFKYLQLFVISNGTDSRYFANTTQRNKNSFDFTMNWAKADNSLIKDLKDFTATFFQKNTLLNVLLHYSVFDVSNTLLVMRPYQIAATERILWKINSAWQAKNWSNLEGGGFVWHTTGSGKTLTSFKAARLATELEFIDKVFFVVDRKDLDYQTMKEYQRFSPDSVNGSDSTAGLKRNLDKDDNKIVVTTIQKLNNLMKSEGDLPVYNKQVVFIFDECHRSQFGEAQKNLKKKFKKFYQFGFTGTPIFPENALGAETTASVFGRELHSYVITDAIRDEKVLKFKVDYNDVRPQFKAIETEQDEKNLSAAENKQALLHPDRIREITQYILNNFRQKTHRLQAGNRGFNAMFAVSSVDAAKLYYESFRELQKGSDKPLRVATIFSFAANEEQDAVGDIQDESFDVSAMNSSAKEFLSAAIADYNAQFKTNFSVDSNGFQNYYRDLAKRVKGADDGGKRLPANEQVDLLIVVGMFLTGFDAPTLNTLFVDKNLRYHGLMQAYSRTNRIFDATKTFGNIVTFRDLEQATIDAITLFGDKNTKNVVLEKSYKEYMEGFTDATTGEARRGFVEVVRELEQRFPDPAAIEKEADKKAFVKLFGEYLRVENVLQNYDEFASLKALQDLDMDDAAAVEAFKAKHYLSDDDLATLQAIKIPAERKIQDYRSTYNDVRDWLRREKASAEKEKSTIDWDDVVFEVDLLKSQEINLDYILELIFEHNKKTKSKADLVDEVRRVIRASLGNRAKESLLVDFINQTDLDQIGDKASVIDAFFTFAQAEQQREAQELISAENLNAEAARRYITTSLKREFASDNGTELNAILPKMSPLNPQYLAKKQSVFQKIAAFVEKFKGVGGQI*
GCA_020724385.1	DYHA01000009.1	11	RM_type_I	DYHA01000009.1_38	Specificity_I_00026	Specificity_I	33885	35126	-	DYHA01000009.1_33884-35126(-)_1	MSSLSFFEKLLNGVEVKYVPMGQIISRVREKGKNNLDIKTVYSVSNMHGLVKAEDFRDNTIHSEDTSNYTIVRRGMFAYNPARLNIGSIAFLKTDTAGLVSPMYVVFSVDEKIATKEYLNYFIKSRYCINKINSLTEEGARFRFDFERWDLIDVPIPPIEAQAKIVRILDAFTELTAELTAELTARKKQYNYYRDQLLSFEDGEVEWKALGEIGEFIRGKRFTKADYVEDGISVIHYGEIYTLYGVFTTRAHSHVRTDMAESLRYAEPGDVVMAGVGETVEEVGKAVAWLGNQKVAIHDDSYAFRHSMNPKFISYAMQTASFIDEKAKHVSRGKVNRLLIDGIAKVRIPIPYPNDTEQSLAEQARIVAILDKFDALTNSISEGLPREIELRQKQYEYYRDLLLSFPRPEEAAA*
GCA_020724385.1	DYHA01000009.1	11	RM_type_I	DYHA01000009.1_39	MTase_I_00005	MTase_I	35123	36679	-	DYHA01000009.1_35122-36679(-)_1	MTSIQQRAALQRQIWAIANDVRGAVDGWDFKQYVLGTLFYRFISENFASYIEADDDSINYAELPDSVITPEIKDDAIKTKGYFIYPRQLFAKVAASANTNESLNTDLAAIFAAIEASANGYPSEQDIKGLFADFDTTSNRLGNTVKDKNDRLAKVLKRVAELDFGHFDASHIDLFGDAYEFLISNYAANAGKSGGEFFTPQHVSKLIAQLAMHKQTSVNKIYDPACGSGSLLLQAKKHFDAHIIEDGFFGQEINHTTYNLARMNMFLHNINYDKFNVQLGNTLIDPHFGNDKPFDAIVSNPPYSVKWIGSDDPTLINDERFAPAGVLAPKSKADFAFVLHALSYLSGKGRAAIVCFPGIFYRGGAEQKIRQYLVDHNYVEAVISLAPNLFFGTTIAVNILVLSKHKTDTATQFIDASGLFKKETNNNVLLDAHIEQIMQVFDSKANVEHFAQSVSFEEVAAKDYNLSVSSYVEAKDNREVVDIAQLNAELKTTVARIDQLRSAIDAIVAEIEGEELKA*
GCA_020724385.1	DYHA01000011.1	12	RM_type_IIG	DYHA01000011.1_6	REase_MTase_IIG_00032	REase_MTase_IIG	5599	9189	+	DYHA01000011.1_5598-9189(+)_1	VTDRIDAFIARWAASGASELANYQLFLTELCELLDVPRPDPATPDNSANAYVFERAVTFHHGDGTTSSGRIDLYRRGCFVLEAKQGADASNEAALSAAEQAKQKKAKQGTARRGTGSWDDAMLRARGQAEQYARALPTSEGRPPFVVVVDVGHSIELYAEFTHSGATYVPYPDPRSHRLKLADLRNPEVQERLRTLWLDPLALDPARRSARVTREVAAQLAKLAISLERSGHGAETSAHFLMRCLFTMFAEDVGLLPAKGFQNLLESLRETPQHFVPLVEELWRTMNAGGFSTTLRADILRFNGGLFAESRALPLTCDQIELLIEAAKADWRHVEPSIFGTLLERALDPHERHKLGAHYTPRAYVERLVLPTVIEPLRKDWDAVQAAAITLHRQSKEQDAIDEVENFLNRLAHIRVLDPACGSANFLYVTLEHMKRLEGEVLNLLAELGHTQFQLDTAGLTVDPHQFLGLEVNPRAAAIAEMVLWIGYLQWHFRTHGNVRPPEPVIKNYHNIQCRDAVLAWDKVDYVLDDQGIPVTRWDGRTTKPHPVTGEEVPDESARVPLEQYHNPRKAQWPEADFVVGNPPYLGARTIRLALGDGYLNALRSVYENVPDNADYVMYWWDRAGDLVRAGTVSRFGFITTNSINQSFSRKILEHHMTDKKPLFIRYAIPDHPWVDSADGAAVRVAMTVADASGTQGELLNSSNETTGADGEVEATFFTRKGLITPGLTVGIDFGSAAVLTANGGISSVGYQLTGKGFVVEESQAKMLDPAFGTPDAIIRPLMSGGDITGGTRNLYAIDACKYTTDELMRNSPAIYQWLVDRVKPERDHNNREAVKRNWWIYGEARNTFRPALENISTALTTSLTAKHRTFVTVSPSTICDSTTVMFALDDAFLHGVLSSRLHVAWALATGGRLGVGNDPRYNKTRCLETFPFPEASDAQQARIRALAEQIDAHRKRQQAQHPELTLTGMYNVLEKLRAATMGSAALHPSHESAANAHGAEINHRTAIEFTAKEKLIHEQGLISVLSQLHDDLDAAVFDAYGWSDLAPALVGQPGGTTPLPDKPEAQTAAEEELLTRLVALNAERAAEESRGLVRWLRPEFQARGVAQAVQTEAEVETEEAATAPQPKAKQAWPKGLPDQVQAVRAALLELARPADAEEVARRFQRAQTPRVQEILDALAALGQVRATDGELFLAG*
GCA_020724385.1	DYHA01000012.1	13	PD-T4-6	DYHA01000012.1_3	PD-T4-6_WP_036366335.1	PD-T4-6	1141	2187	-	DYHA01000012.1_1140-2187(-)_1	MAGHGTLTRHATKHAPENRFISYRYLMNDARDNYCLLPGTPLDSYVIDRAIGGGGFSIVYLAHVENSDTQVAIKEYMPRKLAYRGEDGVSVHTTPDSESGDNFAHGRRMFFQEASTLATVKHPNIVNVINFFRANGTVYMVMAYEKGINLQDYIRRHGGNLSEKFIRTVFPPLLDGLKVIHGMGLLHLDIKPGNIFLRPGGNPILLDFGAVHQMQNSRKYQPTQVVTPGFAPYEQLTPGGYVGPWSDLYAIGASMRACIDGTTPPPADERRMKDVLKPATLVFKRHYSLALLGAIDWAMEVDAELRPQSVEQLLEAMNREEPPEEPTSRGDSFLDLLTRDITLPWSKG*
GCA_020724385.1	DYHA01000012.1	14	PDC-S24	DYHA01000012.1_57	PDC-S24_WP_051679903.1	PDC-S24	59599	61110	+	DYHA01000012.1_59598-61110(+)_1	MVSVQNQEVGYDALRRRYAPNTPPYHRHTSVAIQGAPRRRSQRMADGEWHTLPASYTPNGVNYLAAHLEFALKHEGVDISLLASLFVQPGVAADLEEYVHSRPTGQYARKAWFLYEFLTGCRLDLPDASQGGYVNLLDPAAYVTGTPVNSPRQRVRNNLLGNADFCPMVRRTPELEGWMAKQLNRRASEVVAEFAPEILARAARYLYMKETKSSYEIERERPDQRRMLRFVEALKGANRHPLLDKELLVQVQQAVMDERYAEDDYRISQNYVGETAVSGREIIHHIGARPENVARLMDGLVACQQRMRESSIDPIIEAAIVAFGFVYIHPFEDGNGRLHRFLIHQVLSSTGYTPDGLVFPVSATMLTSPRDYDAALESVSRPRLELIQYLLRTDGSMEVRDDTRDLYRCWDATAVCEYLFGVVEQTIEQDLVSELNYLVGYDQAKREMRDVVDMPDQKADLFIRLVTENHGKLSATKKSSHFSELMDTEIERLEEIVVKLMKS*
GCA_020724385.1	DYHA01000012.1	15	PDC-S45	DYHA01000012.1_78	PDC-S45_WP_022347781.1	PDC-S45	81383	82213	-	DYHA01000012.1_81382-82213(-)_1	MSMEINSLTKKLLFNTIRVDTVLEDGSEGSGTAFVVNHQHSRGQFTFIVTNRHLVDGVRRGGLVFTQKENGQPVFGQRFQLNIEDFPQAWFMHPDPEVDLAIVPMRPLEQAALDQGVELYYHPIDSRLAPDAATLRALDALEDVLFVGYPSGVWDQVNLMPIMRRGTTATPMALDFEGRSEFLIDAAVYPGSSGSPVFVYQPETGRPIRDAGRRFLFAGVVAAVFFREEANHLVSVPVPANNHGMVMGSEMIDLGLVIKAQAVIEVMDAYLAHWRE*
GCA_020724385.1	DYHA01000017.1	16	PDC-S70	DYHA01000017.1_25	PDC-S70_WP_028295898.1	PDC-S70	26236	26703	+	DYHA01000017.1_26235-26703(+)_1	VADSSPLIALARLGLLGLLPKLFGNVLVPQTVLDECLASARHPDGPPIREAVTNGWLSSVDDPVSLPAWNLDAGETCAIAVALERGAGVVMDDQAGRRVAGQLGLAVIGTVGILVLAKRSNLVGPIRPLLTALADSGYFLDKDLLAHVLRVADEE*
GCA_020724385.1	DYHA01000017.1	17	cas_type_I-E	DYHA01000017.1_16	COG2378	WYL	17178	18137	+	DYHA01000017.1_17177-18137(+)_1	MNPAERILRIHRELKPGKRVTFRRLREALEVSEATLKRDIAYMRDFMDAPILNERDGSGYWYDPDALEFELPGLWFNDSELYALLASEQLLEAVQPGLLTPYIGPLRSRIRKLLEQSGHSADTVTSRVRLQAAARRPVDAQRFGTIAGAVLNGRVLDIEYHGREKGHTTSRRVHPQRLLHYRDNWYLIAWCEQAQDLRTFSLDRIRPLDTPTAPAKTLPDSDIDRVVGATFGIFTGEAKGWAVLCFTPHAARWVSDETWHPDQIGHWVDGIYELQVPYSDDRELLMDILKYGPDVEVVAPPSLRQAVAQRVKETAGRYQ*
GCA_020724385.1	DYHA01000017.1	17	cas_type_I-E	DYHA01000017.1_18	Cas3e_WP_189128522.1	Cas3e	18539	21238	+	DYHA01000017.1_18538-21238(+)_1	MEQAGGRGRQAVAITELSNLWAKTPQDGGTKWQPLILHLIDIAACADAILNREPERTRQQIAAVLGLRWAVARPWLLLLIACHDLGKGCPGFQCKWNNLTGLDAGPSPDTTVNHAFISQLELRDLLIELGWPEDTADLATDAVGCHHGERASPTTLSNLEGNRRALGKPEWHQARQAIFEALIGVFAPGEPPTKSTLSGPDFMLLAGLTSFADWIGSNEVFFPFGAPEDCDDLASWFKNRREHHAEGALDRMGWLPRLPLAQSPRVFDAVFGFAPRPLQQAMVDALNAIDRPAILLVEAPMGEGKTEAALYAHLELQRRLGHRGLYVALPTKATGNAMFFRVLKFLRDQRYDRTLDMQLLHGGALLNVDYQKLKFDGIYDAAKGGEVRAGEWFTHKKRALLSEYGVGTIDQALLTILPVRHQFVRLWGLANRVVVFDEIHAYDAYTGTLLLHLLRWLLALGSSVVLLSATLPPQIRRKLAEFTGAEPPETDAAYPRLSVYQPGEAVRPIGFEADPERELVLNIRPVTADLSAIQDALDAQLVNGGYALALLNTVQRAQELYQQYGTGAPLLIDGEPVGKCLTDGTEVYLFHARFPADARQRREDALLRLFGPQRNGESGERTGRKILIATQVAEQSLDLDFDLIATDLAPIDLLLQRAGRLWRHRRSTRPLPEPILIVAGLAEDPPPSFGKPLWWSAVYREDVLLRTRSLIRDKPTLGLPGEIEALVAAVYEEETQVEESLAARLDRAMLDALGTEYAQTGAANQVIIGLPDDASWKSGARFTLYDDDEPGVHASLKVKTRLGEDSVVVIPLRESDGYDATITPDFTQAKAWFLRAMSLARKGVVKRIQVKGVPEGWKQSALLRNAYPLELDAEARWIEDSHVQLSGELGLVYHDKETE*
GCA_020724385.1	DYHA01000017.1	17	cas_type_I-E	DYHA01000017.1_19	cd09729	Cas8e	21235	22767	+	DYHA01000017.1_21234-22767(+)_1	MSRFNLIDEPWIPVRFPGGERSELNLHDTLLRAKDIAVIEDPSPLVVAALHRFLLAVLYRTLGGPTDIDQAKIWFESGLPAEKIAAYLETWRDRFWLFDDKCPFGQIPDFEPKTWRAWTALAAEHNADNAKVLFDHIDVTRPDAMPASVTIRWMLATQTFSVSAGKSELSHTGTAPSATALMALPIGRNLEDTLILCLVPQNRTVLTQDLPIWERSADSLASLKSGVDRAIDGFADRYTWRTRSIRLRSDEADNVSSLAFASGVENVSKDSLDPMLAYRIDRENGRLPMQFKERGLWRDFDSLLPDDAHLAPGVIEHATALTRFARERFPRSVLVLGQANNKAKIEYWRMERFELPEALLSDRSIRTEIRQLLSDAEEAQKALWQACRRFARDILSRGEREPDSKDVGKFVEQMPSSGSYWSQLEVEFRQTLQSYTLERDPDNIRSEWLKAVRAALRSAWAQHAASVSTGDAWAIRALVRAEGAIGKQLKVLNDEIQNYESHHKPQEETA*
GCA_020724385.1	DYHA01000017.1	17	cas_type_I-E	DYHA01000017.1_20	pfam09485	Cas11e	22764	23282	+	DYHA01000017.1_22763-23282(+)_1	MSGLIAWLEQLNEADGKARAVLRRSLAFEPGQHIPAFPYIEPFLKGVEDGWRRDTHYLIAALWSAHWREGRAGSASTLARACAVHQINSGSASTERRFISLLDADREQLPHRLRQMVALLGEQSIDFDALLNDLLYWNHDDKRTQNAWARDFYRNLSPASKNEPVTEMEIAE*
GCA_020724385.1	DYHA01000017.1	17	cas_type_I-E	DYHA01000017.1_21	pfam09344	Cas7e	23279	24454	+	DYHA01000017.1_23278-24454(+)_1	MKTLIEIHVLQNFAPSNLNRDDTGAPKDAFFGGTRRARVSSQCDKRAVRQFFDEKVLEGVFSADELAVRTKRVFQAIADALSGKRDRAEVLAKAEIALSYVKLKAAEGGKTQYLLFLGRREIAALVEAVHEHWNEIVLAEEPEDDASDTDKKKKGKKSKKDAASAAPKVLKDKLEAIFDGGKAVDVALFGRMLADMPEKNQNAACQVAHAISTHAVEREFDFYTAVDDLKPEDTTGADMMGTVEFNSACYYRYAVVDWAKLTDNLQGDAELAVKGLRTFLQGFVMAEPTGKQNSFAAHNPPEFVAVTVCHDAAPRNLANAFETAIRAKAGESLTRKSAEVLASKGRVLETAYPRKSQTYVLNLTNADLGGFGTEKTSLDEVLEATLNAVRG*
GCA_020724385.1	DYHA01000017.1	17	cas_type_I-E	DYHA01000017.1_22	cd09645	Cas5e	24492	25139	+	DYHA01000017.1_24491-25139(+)_1	MQSWGTMSRFDQRDTGKEPSKSGVIGLLAAALGIDRENWDALEPLTRLAMGVRHDRPGVLKRDYQTAQNIISADRSKVHETAVTTRDYLADAIFLVGLEGPERTLLEGVHAALQNPVWALALGRKSYVPSESIWLEAGVVDIPLLPALASIAWLSAPRRGEIIPKRLLVSLDSQDGSGAMRMDQPLSSFAERRFGARFVRSDWVELHREASHASA*
GCA_020724385.1	DYHA01000017.1	17	cas_type_I-E	DYHA01000017.1_23	cd09727	Cas6e	25126	25815	+	DYHA01000017.1_25125-25815(+)_1	MHLHRVHLNPRSTQVRRDLSDPYQMHSTLCRAFFSEETPCSPGALLWRLEPETDREGRPRVLIQSRESPNWSRLPSDWLAYADPGLDLVQRLRLDSLEAEQVYRFRLRANPCKTVQGKRQGLFQPDAQRAWLVRQGGQHGFTLPDSGTPDYFEFLTSSSNGSYQDFRISQEQMLRGRQHEGNKINVYSALFEGRLTVTNSAQFRKALETGIGHGKVMGLGLLSVVPSRE*
GCA_020724385.1	DYHA01000017.1	17	cas_type_I-E	DYHA01000017.1_26	Cas1e_WP_035839043.1	Cas1e	26709	27620	+	DYHA01000017.1_26708-27620(+)_1	MLPPLKPIAMKERISMIFIEYGEIDVLDGAFVVIDKSGVRTHIPVGSVACIMLEPGTRVSHRAVALAARVGTLLVWVGEAGVRLYASGQPGGARSDRLLYQAKLALDDAARLKVVRKMYELRFGESPPQRRSVDQLRGIEGARVRETYKNLAQRYGVQWHGRKYDPTDWDASDVPNLCLSAATASLYGITEAAVLAAGYAPAVGFIHTGKPLSFVYDIADIYKFDTVVPVAFKIAGQNPPEPERKVRLACRDMFRETKILSRIIPAIEEILAAGELEPPKQPEESVGPAFSDGENLGDAGHRH*
GCA_020724385.1	DYHA01000017.1	17	cas_type_I-E	DYHA01000017.1_27	Cas2e_WP_051024046.1	Cas2e	27601	27900	+	DYHA01000017.1_27600-27900(+)_1	MLVIVTENVPPRLRGRLAVWLLEIRAGVYIGDPSKRLREFIWAQVKEGVEGGNAVMAWSTNTESGYDFETTGPNRRIPVDFDGLRLVSFLPPDDKAKAP*
GCA_020724385.1	DYHA01000018.1	18	PDC-S09	DYHA01000018.1_30	PDC-S09_WP_015419311.1	PDC-S09	32527	32817	-	DYHA01000018.1_32526-32817(-)_1	MKRQHAIELLTRSRPELEARFGVTRLALFGSTARDTASSGSDVDILVAFDGPATSQRYFGVQFYLEDLLGCPVDLVTEKALRPELRPYIEQERVNV*
GCA_020724385.1	DYHA01000018.1	19	dXTPase	DYHA01000018.1_45	dGTPase	dGTPase	44657	45808	+	DYHA01000018.1_44656-45808(+)_1	MDNLAPYAAVCTRSRGRRLPEPAPQYRSEFQRDRDRIVHSSAFRRLEYKTQVFVNHEGDMFRTRLTHSIEVAQIGRAIARALHLNEDLTEAISLAHDLGHTPFGHAGQDALNECMREFGGFEHNLQSLRVVDELEDRYAEFRGLNLTFETREGILKHCSLENARQLGEVGRRFLDKGQPSLEAQIANIADAIAYNNHDVDDGLRAGLLTVEQLCEVELFAEQHAAVHQAYPDLDGRRQVHEIIRRMINRQVVDLLETSRRLIDEAAPADVDAVRAGSEPLLRFSEVMQQKHQTLKRFLRVNLYQHYRVHRMTVKSQRIVRDLFGAIFDDPRLLPLPHQANVASLEQQHGRAGRARAVADYIAGMTDRYAIAEHRKLFMPTELT*
GCA_020724385.1	DYHA01000019.1	20	PDC-S09	DYHA01000019.1_11	PDC-S09_WP_017178955.1	PDC-S09	12407	12718	-	DYHA01000019.1_12406-12718(-)_1	VHPLVAIHKDKIVELCRHHRIQRLEIFGSAARGDDFDPEHSDVDFLVEFAPDSDYPALAEYFEFNEALAKLLGRPVDLVMVGAARNPYVLAGINQSREPIYVA*
GCA_020724385.1	DYHA01000031.1	21	PDC-S12	DYHA01000031.1_4	PDC-S12_WP_034891581.1	PDC-S12	4791	5372	-	DYHA01000031.1_4790-5372(-)_1	MNNAAQLDEAGLVRLEEFLSAEQRPQECMVLDELDGFLTALACTPDEVPAEEWLAEVWGGVNPGFADDGEERDIVELIFALRRSIEEELRDSDVFEPMWYVGLDDDDNEVVEPEGWCSGFMRATQLRNDHWDALFESDEQYMWLAPIIAFAVYQLPESDGDPMLAQLGSDQSLREEFINAIPPAVQDIYRSDK*
GCA_020724545.1	DYGR01000001.1	1	PDC-S09	DYGR01000001.1_53	PDC-S09_WP_015419311.1	PDC-S09	47598	47879	+	DYGR01000001.1_47597-47879(+)_1	MVSTELEENKEKIKNYCVKRIGLFGSYIRNEQKSMSDILIEFEKGKVTFDNYMDLKFFLEDLLKCKVDLVMHDAIKPDLKPYVLGRVEYAANE*
GCA_020724545.1	DYGR01000001.1	2	cas_type_I-D	DYGR01000001.1_35	CARF3--CARF_MK_CARF_00011742	CARF3--CARF	31789	32427	-	DYGR01000001.1_31788-32427(-)_1	MKTYISTVGFDISQIISLIVKYGIETGDRLVLIRPEEENDKRAENALNEIQNFTDKITSGIKVEIYRIPHKDFEECVLRLIDLIGSSDGEIIANMSGGPREILVPFVVACLIRADKVKKAVTFSDMDRVAREIILPGITGVLDERTKHILSDIYENQPTTITEIAERTYLSESTISRFISRLANMDAVHIAQKGKIKEITVSFTGKVFLKSG*
GCA_020724545.1	DYGR01000001.1	2	cas_type_I-D	DYGR01000001.1_36	Cas6d_WP_103426589.1	Cas6d	32567	33415	+	DYGR01000001.1_32566-33415(+)_1	MVQKITITTRPVSTFDIPASEGYRLYSSLLLCMKEADEEASRLVHDSEGSSIHLSGLKGRFFRSDRPKFKRIAPGERYIFHIGVADPAETRIFQAMVKPIIFDRKNLNLESGELMIEDFTSSTRTFNEIFESVSEYTRPAICFNFLSPACIQYRNSEVTEMFPHRLAVFRSLQSKWNSVCPEEMKLALTDDDIERYLVERPDAKTYRTHAVMVNTVFDENKGHPRPIFKQGFTGRCTYTLTRDAPVSVKNAVLILAQFAEYSGVGSAVGRGCGWVEVRVEEV*
GCA_020724545.1	DYGR01000001.1	2	cas_type_I-D	DYGR01000001.1_37	Cas10d_WP_158058419.1	Cas10_Id	33419	36010	+	DYGR01000001.1_33418-36010(+)_1	MVSDALQDELRDRNRRKQILSGTVEAAPINKNIELFEEYLQKVDINLVKRGMGFKPAKSVEFGKTDQSMLNHLRNGILFLLRFNDALKRFNIASLDERGLRECMALFTLHELHKLEFEEFKDEDGNHEIEKANSAEKEFEIPIDVIKRFIKDFGVRDFAPELADDDYYSVAVALHKSRFSRSGARTSRFMDYEPFLYLMDNMASCTSPEDAVSIRSLTAMRDGFPQNSAGEQLNLQYHKLDDIKGILTGIINRSVADIIEESGLIMLMAYENGCIYLGRGQNRETISDTKIEKIYDKLVNNIQYSTPAFSSIESLSKNLKTPRLGYYGLSDEYFFFSGAKTMLRTFIDKSITSGYADKNKNLTDSIIDGINKVSKLVPIQIEQSKEGQNILVGFARAIATVHQSFVAEMITDNKQALIKTCDLWKVPEEVKIALVQEMITNPTNLASGGKWDYSYAIGQSVMDKELGEVKLRNTDVTKAINYLVDSLWTGLTAMEQWDGFISKKIDTYRKEFIEYLNDTLSINGNILHLEESSLSDTFHEYETSGKICNLCNRGTVLNKKQMENTNSFLSFNFTNRVFVGKSKPTNIYTCIPCGVELALRMNGFNPPRGKALNDEMLYFHLIPDYFFTPESWEMVKTILFKFSDEARIRMAALAKKIFNSQYIGKSLDSEGDLDIYESWIKDIAAIKDENRKSSGVDMAQYMAQGYDNMIGNASIVFYKPSENTTEFHFFGTYIAIVIAAYTGMRVVVSPSPIPAIRGSDFNEMIALDSVNSHVVDFYGKFIPLSRLETTLKTASALIRLGYNTSSNLKDSLFPKYLRVVRNETLPGSYLLKMVYRGSDEGYRDSNVNNLLDEALFFDNVMQR*
GCA_020724545.1	DYGR01000001.1	2	cas_type_I-D	DYGR01000001.1_39	Cas7d_WP_158058420.1	Cas7d	36444	37448	+	DYGR01000001.1_36443-37448(+)_1	MSLDEIKKKLSIGLVEKHINEPSAHYVHILLLRELQSSAIFTTNGQDADITTVGINADDGIVEYSPVMMFKRKQTGSDRRKGKELQRNFVAIKDTMSVNEMAPDSPESVLYGSAAGENAISVTSRVMYDTAYSIRDSSVIVEEKFQNAPGDEYAKGATTAIREPDFIMPRTLFPCVITLRDATFDELIFVLGITKMNKRYGAVTSRIGRMENHILGIYSGTEEGTANLILSQEVARRIAKENEKLTAENISKVLYSTVLDIEKVKKYVRQAYDEDITKLNIKALDNADTKELLDLVNAETITQSLQKLQKASVEFIKEVNQSNKSSKKNEKKGD*
GCA_020724545.1	DYGR01000001.1	2	cas_type_I-D	DYGR01000001.1_40	Cas5d_WP_158058421.1	Cas5d	37452	38249	+	DYGR01000001.1_37451-38249(+)_1	MSDSFPVVKCSIETLDRTLYASREVGDLVDSGDYILNTALYYGLGFVSGQYINIGNTPNYIKDTSDIFKKIYITPASMESTDVYLKTVYGEDRKLSENSKFLPKLGGHSTSQWNARPHLYAVKNWKATDKDYPYKGLNLPKFGRERVIDQQNLFTSFIFPYELDAEQIVSKIPRYVRLGKKKSKVRVKTEIVEAFTEEGEFIANHPFGIYDYEGLPIGDLISVRMRPMPLIIQGRYKGKFIKILQGKTKKDVVLPYKLELLKVKR*
GCA_020724545.1	DYGR01000001.1	2	cas_type_I-D	DYGR01000001.1_41	Cas3d_WP_165164020.1	Cas3d	38246	40348	+	DYGR01000001.1_38245-40348(+)_1	MMSGNNNDDLRIFLEGLRLPQFDYEYFPGFQAYEHQYKSEQLIKKEKSLFLFNHSPTGSGKTISWLKPALDERMKVIAIYPTNALVIDQKMQVDTVIKKFGYNPDKYHIQAVTGDLLDKERELYPDEKGLTKGQLFNRIIRKSRGKGLILLTNPDILTLALKNAYYEHNIREAVRSVDMIVIDEFHLASIKQCDMLLYMMHEINDDPRSRLSKFVFLSATPQNKIVDRSKKVGLNVVMLDDKSTPLSLSEGKAILPKLNLLFKKGSIFNTYEIIKDNIEYFINFCSKPLPDGKKAKTVFILDGITEVDEIYNILKGSSDLRIERIDGLHQATPEKLNSFDVLVSNSSIEVGIDFNVDRLVFTGYSESSFIQRMGRLRNKLPNEIYDAICFVPEVVIDHLKSMNRRTITRHELKTKLEAILTTELDLSSYSKIYSPLEAFLYLSRRIDGKIWKSKDGIEHHEKGMPEAIQGQEYIRTLNLIEKHFLDEEIDGRKLDYFKTEAYRLKEGLLNYRGKHLQVLMFDTSDSQLKLYDLMYLLRRGNVEFMSPQKFTNRLRSEFGIKYDNEIKQIYDSKKPFAAGFCWYSGILEEARKILFKGDSNEHYIRIMFNSSDNARKPQMVRGFKVKTEPNISTLSVLNDTLTEFEIFSRLIEMDSFALKAKFKLSDFFYLYPYSGMRSVAFGHEALYIDCLIKEEYARRK*
GCA_020724545.1	DYGR01000001.1	2	cas_type_I-D	DYGR01000001.1_42	Cas4d_WP_050035455.1	Cas4d	40332	40904	+	DYGR01000001.1_40331-40904(+)_1	MREENDFVNVGDINQYLYCPRRFYYICYYNTIEMNFYLKDGQLKHENQSRRGNWIRELYLKSKKLKLHGKIDVLESKNIKSGFIITPIERKRGTSYYNNDEIQLAAYCMLLEDYLDEPVKLGYIYLFGTNERYAITITDWHREKVIETVENIRTMHLESIPGFADNPNKCKKCSTSQYCLPLETKILEGG*
GCA_020724545.1	DYGR01000001.1	2	cas_type_I-D	DYGR01000001.1_43	Cas1d_Cas1d	Cas1d	40909	41907	+	DYGR01000001.1_40908-41907(+)_1	MKESEGIFYDSVVFVTTQGSVIGIDGGRIRVTKKGEGELASFPVGKVDTINVFGGVNFTTPFVASANEHGIVLNYFTENGAYRGSFVPEKNTIAEIRRRQYAQSNAEKLAIARKIVRAKIHNSRILLQRKGVKSTDKLLDIEVRVLEDRSIRTIDGLMGFEGQASDIYFGLLDECLVDGWTFERRTRRPPEDHINALLSLTYTMIKNEVLSALRQYNLDPFLGIMHADRHGRPALALDLMEEFRAIFCDAFVLRLVNRGEITHDDFGLDNRLKKDAFKKYLEKFDEYMKEEFSHPKFEYTVNRRKAVRMQTILLRKAITGELKEYHPLEYNK*
GCA_020724545.1	DYGR01000001.1	2	cas_type_I-D	DYGR01000001.1_44	Cas2d_WP_013277804.1	Cas2d	41904	42170	+	DYGR01000001.1_41903-42170(+)_1	MRFVITYDISDDSIRRQVFRTLQEFGAWKQYSVFELEIDRIERIELEDRLKSIIDSSDKIRMYSLCDRCVNNITELGEKTPVKKSNVV*
GCA_020724545.1	DYGR01000001.1	3	cas_type_other	DYGR01000001.1_30	COG0640	Csa3	26837	27172	+	DYGR01000001.1_26836-27172(+)_1	MSLEKLFTGSATAKILDVLWEYQDIDLTLTDIADEAGIHYTTLMKALPLLEDLGMVTMTRQVGNAKLYQINKDDLVVKRLIKFLNALNMRLAEREVSKQDISDHNKEMVLA*
GCA_020724545.1	DYGR01000001.1	3	cas_type_other	DYGR01000001.1_32	shah_acc_0023	Csx1	29760	30419	+	DYGR01000001.1_29759-30419(+)_1	MVKLDTSEEQHHALLETMHRFNEACNYISSIAFERKTANKIELQKIVYYDVRDKFKLSAQLVIRAIAKVAEAYKRDRSIKPEFRPDGAIVYDQRILSWKGLEAVSILALKGRLKIPIRIGEYQEVRLNRVRGQADLIYRDGVFYLAVVVDAPEPSKLDAVGALGVDLGIVNLATDSDGTTYSGAKVEATRERYAKLRTNLQKAKKQTYFLGIRTVEEFH*
GCA_020724545.1	DYGR01000003.1	4	PDC-S11	DYGR01000003.1_2	PDC-S11_WP_167956302.1	PDC-S11	570	1505	-	DYGR01000003.1_569-1505(-)_1	MTDFGILKKVDIKEIWKNETSEFTVWLCNNLAALGNVLEMELELEKREADVGDFSLDILARDIGRNRLVVIENQFGRTDHKHLGQLLTYAAGYDSSAVVWIAEKLREEHRQTLDWLNQNTTENIDFYGVVIEVIQIDNSRPAYNFKLVAFPNEWRKTNITSATQTSEKREAYRTYFQSLIDALRAKNFTNAQKGKPQNWYSFSSGIQGVIYSNSFAQGGRVRAEIYIDRGDSKLNKELFDKLLELKDELEKEFGEPLEWERLDSKRASRIAIYRLGSIEEDEKALEEIKDWSIERLLKFKKVFAPKIKKYL*
GCA_020724545.1	DYGR01000003.1	5	wadjet_type_I	DYGR01000003.1_43	JetA1_00016	JetA1	30560	32044	+	DYGR01000003.1_30559-32044(+)_1	MYLICETHYPKELEELMDHDIIKYLRDHNPTVRLLRRDNAPLIISFLFQEFKKNNRIVISNTKLITGLSDYLYNLKQSYGENAYPGTAQNYLEKWSNDGFLRKYYTPNSDEPVFELTPATEKALDWIKDLDKKEFVGTESRLLKIFDILKEIVYKSSDDPDIRLEELERQKQDIEREIEKIQSGNIDRLNETQIKERFFDVHDTARKLLSDFRQIEYNFRELDRSVREKQVNSNLKKGKLLEDIFKVQDLIWDTDQGRSFKAFWEFLMSRHKQDELSELIEAVVNLPEIQKVKQDDFIERIKVNLIDAGDKVNKTNHHLIEQLRKYLDDRAYLENKRIVEIIVGIKSLAIQVKDNPPKNRDFLLLDDRPGIELIMERPLFNVRKNPEIKNMEFEEGCAGSIDTDALYKQLYIDQEELKTKIREMLKFNPQVTLKQITEIYPIEKGLSEIITYFSIASKDKRSFIDDTVIEKITISNKETNRYFEIQIPQVIFCK*
GCA_020724545.1	DYGR01000003.1	5	wadjet_type_I	DYGR01000003.1_44	JetB1_00007	JetB1	32041	32622	+	DYGR01000003.1_32040-32622(+)_1	MTQNNMIPPYAPVIIKLLQGVIYNDDKELWDNLVSYQVQIKEYFELIGIDVHIYESEGFAFLKQKQFDEGQEINLPNLIEKRQLSYPVTLLCVLLVEKLVEFDVTGGDSTRLIVDKEELKEMLRIFLPERTNEAKLFDNIDAHINKLVDYGFLRKLNNAESKYEVKRILKAKIPADTLQEIKNKLEEYAKSIA*
GCA_020724545.1	DYGR01000003.1	5	wadjet_type_I	DYGR01000003.1_45	JetC1_00010	JetC1	32603	35968	+	DYGR01000003.1_32602-35968(+)_1	MQNLLLDLAADNTRTGFRLQRLEVLNWGTFDQKIWKIEPCGYNSLLTGDIGSGKSTLVDAIITLLVPYQKIVYNKAAGAESKERTLLSYVRGEYKNQKNELDNSSKPVFLRDEGDYSVLLACFYNEGYGQKITLAQVFWNRNEKIEKFFVLSGQDLNIIEHFKIKNQEKDIFPLKKRLKNFPDTEIFENFSDYSSKFRNIFGIKSEKALELFYQTVSMKSVGNLTEFVRNHMLEKSDVKEKIDELKRNYENLRKSYEAVQKARRQLQQLQPLVQEIDEFEKTSIEIKDLQNCLDSLPVYFAIQKTRLLQNEIKSLNEELGIINNQIEEIRIDLLRLRNKESEVKVAIDNNKEGQRLKEIEDEIKRFEEIKQAKLNKENEYSKLSELLGFPKATDDRVFYQSFHQAINIQGKIQGEVSELIENRDNLKIHLNKINETYNFDRVELESLKQRKTQIPETNLKIRELILRDLILDEDELPFIGELLKVKDNEKVWEGAIERVLHNLGLSVLVAEEHYRRVSSYVDKTNLKGRLVYFKVPDSIKYRTQKEILENSLLNKIEIKSDTPFYDWLENELTEGFDYNCCETIEQFQRESKAITRNGQIKGGKARHEKDDRRSIFDRKHYILGWSNQEKIKAIEKELLNLENQIKDVKTKIKSVESQQKQLQTKGFNLHDFIRFKDYVEINWQKEATEIERLKKEKEELEKSSDQLQSLKKQLETTQKEINDKDNRQGLKQRDKGKIETTITNYEEQLKDCNQISDKLSIEEQETFFPGIQDFLQEKDFKIKTIDKLQTETRKSIEDIKEDKNKTEKRLRDGIISKMQKYKNEYIEETVEVDASIEAIPEFRQFLRKIEEEDLPRHEKKFKNLLNEGTINDIAIFKNQLESFAKDIVDKIKQINKSLIEIEYNPGTYIELLADKVQDIEIREFQIQLRNCLENTFGETNLYNEEKFNQVKLILDRFNSGSHVDINWTNKVTDVRNWFTFTASEKWLEDKSEKEFYSDSSGKSGGQKEKLAYTILASALAYQFGLEWNQTKSRSFRFVVIDEAFGRGSDESTRYGLELFKKLNLQLLIITPLQKINIIENYIRSVHFVLNENGNNSLVKNLTIQEYQRDKEKYLNRVESQQ*
GCA_020724545.1	DYGR01000003.1	5	wadjet_type_I	DYGR01000003.1_46	JetD1_00003	JetD1	35965	37170	+	DYGR01000003.1_35964-37170(+)_1	MITPEEIKKQAERWYKDFLIASITGESFFPKEIRFGRIRSSDTLESFSKIHQEIQNLRKKSKEQSGYGYLIEFIKRKDQKIGEQLFPNRIYFEDESDYLKFIKKEKEYQEFKRAVDQITNTVPKLYEWILLNPLKVIEHPGKWTNLIKVCNFFITNPRPNVYIRELPLELHTKFIEENKFIVRHLLDFLIDEYINKAEVEFERRFNLKYSEPLIRLRILDKEIANEYFSGLTDLSIPQSDFNILSIKCKKIFILENKTNFSNIFNFLTLPLLKDSMAIFGKGFQLNLLKEAKWLSDKQIIYWGDIDTHGFQILSQLRSYFPNTQSLMMDFETFNEFKEFAVTGTETNINQLINLTAEENQLFEYLLDLKEKNRLEQEKVNHSFALRKIEKLIYRSNRLNLI*
GCA_020724545.1	DYGR01000004.1	6	RM_type_II	DYGR01000004.1_68	MTase_II_00024	MTase_II	53144	54775	-	DYGR01000004.1_53143-54775(-)_1	MAHQSENTNRLNIQTLDVSNLEDLPNGNPDHAEVWCFVLPFGRTISDAQSSIAWFDRLRQFAQSLNNESIIAILTSVQDAAETWLHLCEVLQFQLWIAVKLATPITNDSYQLPEHHAALLILSKYRTPLRHTKTRIGYTYCPACDKTTKDYGGKKHTYHEYGTLVSDVWRDIDYSPGNHPDDIVTRLADLFGLDPYRTLTVVNLVGLRSIFPKPIETRVATPIQYGDQQRIDSRLINGDSIAELRNLPANSVDFCFADPPYNLAKRYDSWDDAIDTRDYLMWCDNWLDELARVLRPGCACAVLNIPILAIQHFKHMKRNLVFQSWITWEGLGLPVRMIMPAHYAIVCFSKGNPRPLPGLVKDSATPLEVGALTTLREFFCVRQSCVTMRQRAAKGSDREPITDLWWDIHRLKHNSRRVDHPCQLPPALMRRLIVLYTAENEVVLDPFNGAGTTTLCADALSRRYIGIELSEKYHEIAEARHKALHEGGDPFEKVNCVPKAKNSRVGRIGGFKYDVPKKTXXXXATRSEASCRAPGASSITRRA*
GCA_020724545.1	DYGR01000004.1	6	RM_type_II	DYGR01000004.1_69	REase_II_00085	REase_II	54785	55798	-	DYGR01000004.1_54784-55798(-)_1	MTRDINDLENHAFKFWPTVLTEREQTTSIIPKLIESQDKFIGILYVADALPVAWKDVLRATDGMPANLFLKHLMVLSDVGGEKLERFRTNILNFFPDGRMTFYWRDTEYIYEFQSLDICNTWSNKKLYVDGAGLVRPADLTAAMEDVAMLLIHGGTSIDPGLPDDIPEKCIIGSLIGRKRELDSFVRQRYIHVSRITGGATANAMGQLCQSYVRERLMNALEDWDFSRKTIPGISQNAGRTNMSFDLVAQSPSGRCCAIEVSFQVTTNSTIERKSGQAAARQRLLHESGHKIAYVIDGAGNFQRRAAIGTICAHSDCTVSFKDEELDALAAFLKTLE*
GCA_020724545.1	DYGR01000007.1	7	DMS_other	DYGR01000007.1_73	DrmC_00016	DrmC	74051	74857	-	DYGR01000007.1_74050-74857(-)_1	MKINPNVEIIIQKYIQKYLIDNKVCSIKELLRNYKSSIPTTEAELRNGINNALKAGNLQIVDKKIPWDESIVNLSKPFLFNNLDEKISIVISRPRFKKLSLGGIEERNEQIDSIDCFHEIITSARRILRICSPFIQKNVLCEDSFPELRELIIDALERNVEIRLLSRELFQGRGEEIHWIVDIARDLDREEKLIIADYHLLSDQGNILSSTHAKLLIADNTMAYVGSAELRRNSLVANFEVGCLISGSAVFGICEAFDMMFSHGRIWK*
GCA_020724545.1	DYGR01000007.1	7	DMS_other	DYGR01000007.1_74	DrmB_00006	DrmB	74854	76782	-	DYGR01000007.1_74853-76782(-)_1	MKDDFSHSITENSCFFQGHKDQFFSRKFNRYLSFRIQSNYSDINKNSEFNAEKYRPMLSRIINRKIASRKKDGGDFHEINPDDIKIDAIKLIDDEEEGACGRFEVYPPTALCTKDNCNQYFIINEGRKCGHKDTDTWEQFTFVNFCDECGRLLPLHYMTNIFHDCKKCGEKKSLAKLQWTRGKDDIGSYKVKCKKCGNEEGLYFYECDHTIHKTGERLSKSGKNRFRGVPARANAIIHPLVISIPDIPQDDELDKSGRKTTQGKLLSEAFNHFFGYEMEESKLYLPEFKNSLLKEENFWKLPKVNGIIEDVFDDLGIKIPDRSQYSQNQFLKIIKRILKNAKTSIQDGAERSRTQERYGIDFIEKSLNSVNDIDFDENDLQGINLLCSTNRDKKERPRSLTTDYEKCLEEFGLGKIIHYPNITMVQVLLGIIEGSTRRDPALFRPIETGKTDNKKPTVFVRNFFTEGILFKLDCGKVLNWLHENENQVKPTIDILPPEGTRVKTHYRHVISKDENCKKAVKTLLHTYSHMLIQQSTIDTGLDIQSISEIIYPNVASIFIYSTNSINIGGLEYTYDYHLEDWFSRMKELAIDCPQDPACMIDERGACNACSYVPEFVCCNFNQDIDRSTLVGGSDRFVKGYLA*
GCA_020724545.1	DYGR01000007.1	7	DMS_other	DYGR01000007.1_75	DrmA_00010	DrmA	76785	80051	-	DYGR01000007.1_76784-80051(-)_1	MVGIHSQEKFADDIVNYIISRVTGTHSEDEVVDERPSKSFLIGTLAARKEQNVEDEVKFDDEGKAASIRASRLKVSVLAARNELESNSEVTIKVTGNIYHQIKKESITEASTFQNNKKSDSENEKKHQWKRLSFSQVCNIPLNSEFYVDFSQVKETANNDPINLKQIPDNLWKAKIYTKVTDFNDKDVLISFNFENESREADQFDGFERTLFDCKLEVDLGNLTIKEFCDEYLYEGHKQRYYYDFRTVNCQTKWVRGREKFVTRHFGRFEQKNIRPKESIPHLNLTFSNLVSPQDAISSLDGFVSEMKQYFETYKNNIPVNVSENEFQPRVNDRENTWGERIEHKTHFENLINRVEKGLNLIKSNLDIKEAFLKTNETFKNYYQNQDISRPDAGWRLFQIAFFLSSIESVVEKKNLDVVDVLHVDTGGGKSEAYFALVIFTSFYERITGKKDGVSAIVKFPLRMLSIQQLERISSVIIHAESVRNEHLEIFPGSPFSLGYYVGSRDDDFPDLYMKVKNRLYENGKLTSPLSKIISKCPLCPSNSKGSIRLIDDQKGRRIIHKCDKCGGEYYIYQSDREVFRWRPTVVVSTVDKWAGLSQQRRVRNLLGGNGSICHDEHGFIPSGDVCEDKDDEDFKCENVGEHKKNSSGPMLSIQDEMHLLREGFGTISAHFEGLIEAIVEDSSDRGLKHIAMSATLNGTKKQIEELYMKKYFVIPGHCPEGAGSPNDFFFEKYEGPKRIIYGLKPNLRDNHYASLRTLLHFAEFIINSQKALNSDPNGFCGKYDLKNPSEAQELIEQYLIPLTYHIKKQDAYDMGRLKDAVVGDRLRDKFNGSDIQGKVLTGDSSLDELKETIDKVREFIKNYDSSVVDHDGLTLEPIYATSVVSHGVDLNELNFMIFQGLPYSTSEYIQALSRVGRKNLGIVLLWFYPNRVRDDSFYRNFVRYHNSLDHEVRPIPINRSSWLGLQQTINSMFCAGIINYLSNKKGKPCYLKSHINELTLKDKEELVEFIKKTYGKSGLDIDINSEVEKRINQITNGSAKEKEFFPNILTKSGEPFFRNQSGMRGIQKQLVLDVRSEDERILKQKEK*
GCA_020724545.1	DYGR01000007.1	8	cas_type_I-B1	DYGR01000007.1_10	cas_Cst2_DevR	Cas7b	10133	11176	-	DYGR01000007.1_10132-11176(-)_1	MKTIIGTYLINAPFSALNNRGIDQRAANENEVATKIIQSPEGIRPYVSAQALRYWWRMVLENKFGWNCSPVEKIGKNQAVTKGDPFEYDDDDIFGYMSARKIDTGEKDKNNKPKMENVTVTRISPLKCSPLIGFPIRPTSDFGVLVRKLETDPILFNHQFYSNIFKGIFALDIDSVGKYTIIDKPGSKNLSKDLAEKYDKDGLKKDEKTYALPLEKKKTRIFDTIKALKFLNGGAMQTLHHTDVTPKLIILAVLNNGNNIFMDVMPHNKYDNGLVNIDALSEMLEDYKDALLSKVYIGKLSGFGSDKDKELESFKAPSGVNVVITTPVKAIDQFIEEILANNKIIGE*
GCA_020724545.1	DYGR01000007.1	8	cas_type_I-B1	DYGR01000007.1_11	cd09665	Cas8b	11173	12567	-	DYGR01000007.1_11172-12567(-)_1	MMNNDIEIKNEFVGDPIVDSGLLAVKLLANKEINHCSKEELKKISDELIELYLTPAWSKDILSIFPNSTYIQYAKNYDREGKSKEFLYELIDGLNKSENDPDYCIFCGKPAYKRKDGKPFVKTQIPLVGSSEFTNFSPSFKNGIAICAKCALAVQFAPILFYKTGGKPSCISCNNMEIMKVFGEECLEYINQRKLLNNYKSKDISGIFDEGFKSSQNALFHLAYKTSTKYKKLGLLKQNEEIVIYRIDNYNQNPAGVTIYKIPNNIFRFVINVMTSPEYKKNWYNLLSKHYAKSDANNDSPVWKISYNRIHDSLLKNESILWTFRDDNEKKPTIPWIIVEYYMELVRNMNKQRIEAIKNLADKIAICIEENNNKKRINDIISARDFPTFRNQLRLVFRDWQKLGKDKPMITYEEYISTIIPEDYSNWKEVQDLIIIRLYEKLHNMLSSGEISEVEPIEPEGDEE*
GCA_020724545.1	DYGR01000007.1	8	cas_type_I-B1	DYGR01000007.1_13	Cas6b_WP_066632526.1	Cas6b	12909	13610	-	DYGR01000007.1_12908-13610(-)_1	MASMLYFRLADADIRLANETHAHQGFKFYTFSNLVLMNRRKCRSGLCFDRAFFILSSPDDRFIKSFTEGLLQQPEFYLDGPDGRTDLVIERIEILKEPSFGDECWFRTLSPIYTKTIRKENENLREIDLYPTEPKFYENLHRNLTGRFSEFYGKEPVDHFDVVKTADIKPKRIKIADNYRRCSLMSLRIQASPELLKFAYDAGLGEKNAMGFGCVDVVSQGTQLKNLTADERG*
GCA_020724545.1	DYGR01000007.1	8	cas_type_I-B1	DYGR01000007.1_3	Cas2b_WP_014295803.1	Cas2b	1611	1886	-	DYGR01000007.1_1610-1886(-)_1	VVVILYVVIVYDVGVERVNKVRIYLKQYLNWVQNSVFEGGLTESEYMKITSRLGEIIDESMDHVICYKSRDKRYLDTDEIGTRKAEISTII*
GCA_020724545.1	DYGR01000007.1	8	cas_type_I-B1	DYGR01000007.1_4	Cas1b_WP_142933338.1	Cas1b	1877	2866	-	DYGR01000007.1_1876-2866(-)_1	MKDNFYITQDGSLTRHENTVYFENESTKRALPINKIYSIYAYGRLSFSSGVVDYLAKNGIPIHFFNYYGFYEGTFYPRETLVSGDLIVKQAANYLDSKKRLCLAKSFVEGACGNILRNLRYYAREKPELEAYITNIESEFSRLPAAATIPEVMNVEGRIRDLYYNALDEIFPEDYRIIKRSRMPPANRMNTLISFGNSLMYTTVLSEIYNTQLNPTISFLHEPFERRFSLALDASEIFKPIIIDRIILKLVNKNMLDSDCFRGEIGDMLLSEKGKKIFLKEYNEKLSTTIMHRGLDRKVSFKRLIRLELYKLVKHCLGEKEYKPLIMWW*
GCA_020724545.1	DYGR01000007.1	8	cas_type_I-B1	DYGR01000007.1_5	Cas4b_WP_019267510.1	Cas4b	2863	3429	-	DYGR01000007.1_2862-3429(-)_1	MIQPNVTLEEAENTQPEEIITGSMRITGVKVAYYFICHTKLWLFSHNIALESENENVNIGKLLHEDRYRRDKKEMTIDQTISIDFIRKGDSIVLHEIKKTKKMEEAHRWQMLYYIFYLKSKGIAATGEINYPLISKKDQVTLSEKDESDINNIIQEIRKIITGRMLSPKKVKICPKCAYFEFCFGDEI*
GCA_020724545.1	DYGR01000007.1	8	cas_type_I-B1	DYGR01000007.1_8	Cas3b_WP_008086256.1	Cas3b	7326	9506	-	DYGR01000007.1_7325-9506(-)_1	MSSTIKAKSNGESLEEHINSCLSVFAQLKDIYPDLQEFTKYPSFYNDAFDALFFHDFGKAAEGFQKSLLPKGEKWKYRHEILSIPFINCLKKENLDFVKILVLTHHKDVNKLVEYIEDSDFLGTSYEERLEEIKPNLIALNEIIKKYPEISKKTLGSIECKVDLIEKISKDKSIWEEIIQKKRMDFSSKIGIFGKGMINSCDYLASSGITKILKPLPSLSEIYNFDSLTSIQAKCLSTKGNAIIISPTGSGKTEASMFWATNNLDKTQGNRIFYILPYTASINAMYKRLLMKLSPFYSDDGCVSLLHGKATYFLYKMFEEEDFKEIRNLSKKIYSPYKIMTPFQCLKHFFSLKGYEMGLLEMYRGRFIFDEIHSYDAKTAGLILSMCEYLIEENDAKILIMSATMPSFLKDMFLDNLHIENEMVMDKKELSKYLRHKCKIIDGDILGNIDLIIKRLQNKEKVLVVCNTVNRAQDVYKLLRNKVNNSALLHGRFILKDREAIEKNIENLNLLVGTQVIEVSLDIDYDVCFSEPAPIDALIQRFGRVNRRKNSDGLPLKGICDVFVFSEGSDNDRYIYDVEIVNKTLKVLNEIDLLFEHILYEAVDEIYINGFGDKQKEFDDTKISFRQMIDRIVPFNNSNTKESDFYDLFNSIEAVPERYQNEYLGCIRNKKLFDAMQYCLQLTNGQFHKLLKDGRVDFEKKIFINTKYDPELGLLINEQEENKNII*
GCA_020724545.1	DYGR01000007.1	8	cas_type_I-B1	DYGR01000007.1_9	C19_cas5_1	Cas5b	9478	10131	-	DYGR01000007.1_9477-10131(-)_1	MEVLRVEIRAITASFRYPMFVVSYQPTYKIPPISTIYGLLSAAKGEKVSIFDLSVGYDFISKGNGVDLERILEFGGGDKNKPVSYLGSNIIHREFLYDCRLTLYISDLNFKKYLENPHFTLLLGRQSDLAKITRIEEVKLILKENVEINNTVIPFNGKVPGQIVALPSDYTDEAERKPIEVRTYCIVESKQQIERGYYDAELNKGVYMHEFNDKSKK*
GCA_020724545.1	DYGR01000008.1	9	PDC-S02	DYGR01000008.1_39	PDC-S02_WP_151674975.1	PDC-S02	31573	32673	-	DYGR01000008.1_31572-32673(-)_1	MAKSSRKIVIMKEDSSIIGYDTILSDVIGLLESARKTSARAINAIITSAYWEIGRRIVEFEQEGEKRAEYGIELLKRLSADLTARFGRGYSERNLEQMRLFYLEWPISQTLSAKSDQIASAMRFPLPWSHYVKLLRVKEPEARRFYEAEALHGGWSVRQLERQISTKFYERALLSKNKAAMLKKGAEPFPEDSVMPEEEIKDPFVLEFLGLKDEYSENDLEEALIHKLESFLLELGGDFAFIGRQRRLRIGDEWYRVDLLFFHRRLRCLVVIDLKLGKFTHADAGQMHLYLNYAREHWTHADENPPVGLILCAQKDEAVARYALEGLTNKVLAAEYRMVLPDEKILAAELERTRRMLEERRLGARR*
GCA_020724545.1	DYGR01000008.1	10	RM_type_I	DYGR01000008.1_37	Specificity_I_00143	Specificity_I	29973	31142	-	DYGR01000008.1_29972-31142(-)_1	MSFPMVALGKILTPVSRPESVDPEKKHRILGAHWYSKGLYIKDIKLGSEIQANKVYRVEKGDFVYNRLFAWKGSFAVATNENHGCYVSNEFPCFKINSDLIDGHYLWLYFSRAPIWEEALGLSTGGTPTSRNRLKEEKFLAMQIPLPPLSEQRRIVARIQELAAKIEEARGLRRKAGEKGEALIKAAYKKIFENLKSCQQLPLNKITTEGGQQIQASQKEYFDYPYLSLENIEAHSGRILEYRTCQEAEIRGSAVLFRTNDVLYSKLRPYLNKVVTPSFEGCATTELVILRPDATIVDRNYLAAFLRNPQVVKETVANSAGTKMPRTNMKWFRQLLVPLPPLSEQRRIVAYLDALQAKVNTLRRLQAETSAELDALLPAVLDRAFKGEL*
GCA_020724545.1	DYGR01000008.1	10	RM_type_I	DYGR01000008.1_40	MTase_I_00008	MTase_I	32860	34053	-	DYGR01000008.1_32859-34053(-)_1	LRGLHGANGGDRRDVIATVFRGTINRMVNGYLLRDVINKVNSIHFTASEEIHTLSHLYESMLKEMRDTAGDSGEFYTPRPVIRFMVEVTDPKLGEVVLDPACGTGGFLVESFEHLRKQCKKASDFEVLQKGSITGGDAKPLPYLLCQMNLLLHGLESPQIDSGNSLRSPLREIGDKDRVDIILTNPPFGGEEERGILSNFPEDKQTAETALLFLQLIMRKLRRGAGGKRGGRCGIVVPNGTLFGDGVCARIKKELLEEFNLHTIVRLPNGVFAPYTGIPTNLLFFERDGPTKEIWYYEVPLPEGRKQYTKTQPMPFEEFEPVIAWWKDRKENGHAWKVSVAKVVESGYNLDIKNPNGKGDLEHLPPEQLTESILMKEQRIAEIMTEIKQVLADGIKP*
GCA_020724545.1	DYGR01000008.1	10	RM_type_I	DYGR01000008.1_41	REase_I_00011	REase_I	34050	34667	-	DYGR01000008.1_34049-34667(-)_1	MVDFKQIIGRGTRVREDYGKLFFTILDYTGSATRLFADPEFDGEPALIIEEKIDNEGNSIKEKFKNETKEFIDEVEAPLRQTPKTPDYFEGAPKKYYVNGGSVEIIADVVYELDSDGRRLSVIKYTDYTAKQLKSMYTGAAELRSKWSDAEQRRQIISLLEERGVTIEQLANATKKYDADPFDLLCHIAYNAPLRTRRERVCLLI*
GCA_020724545.1	DYGR01000009.1	11	DMS_other	DYGR01000009.1_47	BrxB_00005	BrxB	49454	50044	+	DYGR01000009.1_49453-50044(+)_1	MEMKLEKRLELLKQKVQEDDFLSARGLGNEIPFWIFDYPPEKELLVRETIDKMTLSLKNRSVNVLVIDLYEICLKLLETKISADKIFEFENKKGSDELINKLKIMLKPETIKRAIQKKMESGGNIQLMFLTGVGKAWPLVRSHSILNNLQPVLGNVPLVTFYPGEYDNHELSLFGKFKDANYYRAFRLINEKTSEN*
GCA_020724545.1	DYGR01000009.1	11	DMS_other	DYGR01000009.1_48	PglX_00002	PglX	50056	51942	+	DYGR01000009.1_50055-51942(+)_1	MSINLRVEDLFKKDIRRDIDGVIKVDKYDEDSVYTELEEYVVTQESLKHPDKIQDVDKEFEDSIVIGGRVFNKKIRQQRERLIREVKEKGYDQVIDEVTYTWFNRFVALKFMEVNGYLPVKVFSSVESGKQEPDILTKSLSLDFLNIDRGAVIDLKSAGKDEELYKYLTLSLCNYLNKIMPFLFESIEDHTELLFPDKLLHTDSVLSDLNGIIKEEDWKDGEGYIFDSSGPTAFLKDESNMEYLCSLLNTKISDRILSIITPTIHFNNGVLRSFPIMFSSLNETKSHINSLTQSCIDISREEWYSRETSWDFRKNELLHLKTSNRLKDAYDSYCSYWKKKFQKPHANEEELNRIFIDIYDLADELTPDVPLEDITILKDESEIKDGELVFKKDVIIKQFISYAVGCMFGRYSPDREGLILANKGETIKDFIAKVPAPSFVPDDDNIIPILEDEYFKDDIVSRFKEFLKVTFGAETIAENLDFIAGALSKSKKGGESSEKIIRDYFLRSFFKDHARTYKNRPIYWLFTSGKGRGFNALVYMHRYDKTTLAKMRTDYLLKLQDKLDARMGMLSSESTRDKQEKEKLSKLMEELAAYDEKLNNKALAYIDIDLDDGVAVNYAKFEGLVEGI*
GCA_020724545.1	DYGR01000009.1	12	DMS_other	DYGR01000009.1_53	PglZ_00023	PglZ	54493	57102	+	DYGR01000009.1_54492-57102(+)_1	MLNPEKTTQSILKKFEVLDEYGKRKIVFWYDKDRTADAEGLESIKSALTEKGIKTHILNNNFFETKKLLEHDDTQSSYLIYSPEAERDPRSNWLLDIQLYSSRFENSKISDIKSELGMEDYYLDKFLEKNSKFFENKKRVSAFKQFYQSDWKEEKFVSGMLAVLSGSSTIDQKEIVRKLLMSSIIEKENKILDDIERFGLVDEFWNMIKSRFGFSSEHPTLKKLFLSFIITHIVRNTKVVLKSYEQYINRQSNECEIFIRGWMDHSNDSRKFDDYCHQLLSEDKYKLEKSLTSLLNKHEVEDYFEAESVDIFDKNIIRNIVTKLNGGSDNFEKYLEWIDKRKTKHWYQVYGDIYCALENAIKLQQLSKELEQEGINEQSLNELFKGYTNRYYLIDYYYRKFYYHFDRDSEKEILKKDTKERVENLYNRMLDRLLTRWSDLIGRELKTTWNIELIDNQSKFYNIYVDNIIRKNDRDKVAIIISDGLRYENAVELKDVLNKSTKGTIELKAMAGSLPSYTKLGMASLLPNNKLEFRNNSIFVDGIDSNGTENREQILSKFYPDSVAFKLDELMELKTDDARDKIKGKRVIYIYHNRIDDTGDKLSSEHKVFDAVESTIQDIDKMVNRLGRSLNVTKVIVTSDHGFIYKREHLENVDKRKTQDFDRSKIIEFNKRFIISEQDLTLLNTHKFSMAPIVDSDKQMNLYVPQADLRFKSQGGGVNYVHGGASLQEIVIPVLIYNHNRYDSDLDRKEIEYGKVEIMVIDSHKKITSSPFKVRLLQTGKVTDKRQPLSCRIALWDSDGRRVSDEKLVIADSTSDEPEERIKEIKLTLSSDIKNKTYNLKAIDDDPNALQNEIFEIPIEVDILITDDF*
GCA_020724545.1	DYGR01000009.1	12	DMS_other	DYGR01000009.1_54	BrxL_00002	BrxL	57158	59197	+	DYGR01000009.1_57157-59197(+)_1	MADIDSGTQIDNKLNTYFPGKVVRKDLTKLMKVGHNVPVYVLEYLLGSNCATDDEDLIQEGVKKVKKILSENYVRPDEAELIKSKIRETGYYTIIDKITVRLNEKRDVYEALFSNLGIMNVEVEPDYVKKYDKLLGGGIWCIIKMEYSTESSFSPFVISSLKPIQIPNVNINEFIEQRKNFTKDEWIDVLIRTIGMEPTQLEYQVKWHLLERLVPLVENNYNMCELGPRSTGKSHVYKEISPNSILISGGQTTVANLFYNMSTRQVGLVGLWDVVAFDEVAGIRFKDKDGIQILKDYMASGSFARGKDQINANASVVFVGNINQSISSLLKTFHLFAPFPEAMNTDSAFFDRIHYYLPGWEVPKFRPEHFTDRYGFIVDYFAEFLREMRKRSFSDNIFNYFKLGNNLNQRDVIAVKKTYSGLMKLIYPDENISKEEAQEILEYALAGRRRVKEQLKKIGGIEFFDINFSYIDNEDLSEHFVTVPESGGNKIIPVGMTKPGQVYAVSGAASSKIGVYKIELQVVSGSGKYEKSGLGSSPKAKEAIQTAFNYFKANAKSVSQGMSTKEKDYHLHVQDLTGVGMSDYLALAAFLSLCSGALEKPIQEQTAILGTITIGGSISNIENLSDLLQVCLDAGAKKVLIPISAASKISTVPPDLFSKFQISFYEDPIDAVYKSLALN*
GCA_020724545.1	DYGR01000009.1	13	PDC-S02	DYGR01000009.1_49	PDC-S02_WP_011937941.1	PDC-S02	51979	53031	+	DYGR01000009.1_51978-53031(+)_1	LSDKIDVLEYEKDFFEIVQLIKKARYNALKSINLELINLYWQVGEHISKKVESAEWGIGVVDKLADYLHRTQHDLKGFNRRGLYRMKQFYETYCGNEKVSSLLTQISWTNHLLILSKTKSMEEKEFYLALTIKEKYTSRELGRQIDSGFYERYMLSNANVSSLVTQNNADIGSTFKDTYILDFLNLPHHYSEKDLQKGIVKNLKEFILEFGKDFTFAGEEYRIQVGNNDYYIDLLFFHRGLSCLVAFELKIDDFKPEYLGKINFYLEALDRDVKKPHENPSVGVILCKSKDEEVVEYALSRNLSQSMIAEYQTKLIEKKVLEQKLHELFLLSADNLEDEETEHTQAKNEV*
GCA_020724545.1	DYGR01000009.1	14	PDC-S37	DYGR01000009.1_55	PDC-S37_WP_026770543.1	PDC-S37	59418	64154	+	DYGR01000009.1_59417-64154(+)_1	MNNKLSNTKIEQQLQGARQNLLDLTMRNRLLNFKPTNAKTIKVIDGIPGDIYDILVFQEKKMEFSPINKRKIPQSNAGEADPNNRFLQTSLETDDLKKYLFKINYQTQSVLEEQGYTILYLALGFLEWTENQNSIESRLAPLILIPVELERTKIDMSFKVVWTGEDIFTNISIQAKLLEQNISLPDFEMPEIKSDIDEYFKRVAKAISNMAKWQVLPDIHLGFFSFTKFVMYKDLDLKSWPEGKSPATHPLITAIFDPSSAKQSISEFSENQVDEKLNARDLYHIMDADPSQIAVIEDVKTGRNLVVEGPPGTGKSQTITNIIAELLAAKKTVLFVSEKMAALEVVKSRLDQVGLGDFCLELHSRKSNKKGVLEELRRTIERSPPKSISIENEFDKLDSHKSELNNYAKALREPLGEIGKSPFMLFCIKERMLRHFERARKPMPQIKFSNVDKFQQKEWTNAISTLSDLAEILPAVKPIGKNPWKGCEPSMVLPPDEREIEILINECKNSVIELEMAIDKLVEACEMQRPATLKEVLNAISAAEVIAISKPIDRDVLRNPEWNEISETTKTLIQKVEEFQRQLPMINSKFKTLAFEKDIDSLLKEYKELSAKFFIIRILNNRYRPLKHEISSIYKNFPPKDSKEIIFDLTTLVVFKQLREEIQKANQKGRSLFGSHWRGADSDPQIMYSFSKWIVSFRQQLLNKVFNEKIVDRISTGISKEQIETAAENVDKASKRFVEKRDLLANRLGVNYEAIFGGHAEDILLKNYTSRLELWKDGLCKLQRWAQFSNVRKTCLNTIAYPIVEAIDSDLLESEDIIPCFEGNFADELLRCAFVERPVLANFVGDLHEKKIKNFMDLDRELITQNRQRLAYILYQNQPRLSGGASRNSEAGILLSEFSRKRRHMPIRKLMSLAGGLIQKIKPCFMMSPLSIAQFLDPKTARFDVIVFDEASQVKPEDALGALLRGSQAVVIGDTRQLPPTNFFDHIIESDESEGPEIIAPVSDIESILHLCKISFPSKTLRWHYRSKHESLIAVSNQEFYDNRLVIYPSPINNVEHLGLKFIHSPATVYDRGKSSVNRMEARIVAKAALEHYQKYPGKSLGIGTFNIKQQQAILEEVEQQIREHPDMEEFFKANQNEHFFVKNLETIQGDERDVIFLSIGFGFDELKRLTHNFGPLNQDGGERRLNVLISRARERCVVFSNFKAGDLSIDANSSFGLRALKVFLDYAENRKLHTIESKGEDTDSPFEDSVYEFLRDHGYDVRKQVGCGGYRVDLAIVSDKSPGRYILGIECDGAKYHSSPVARDRDRLRQQILEGLEWNLYRVWSTDWYRNRADTSRRLLEAVENAKKLGNKSPEVIQRQAPLVKEIQKEIKREESLGKNTPDNTLDDIVPYYEMCTSLEINTQIALDEIPVDQLAKAFIKVVDFEGPVHFDEVVRRIRSHRGLKRTGTKIHDAISRAAAFAERKKAVIRRGNFYWSTSNQVIKVRHRSGDSPAKIELICDEEIAETINLVLKHQFATMQDDLIVKSSRVLGFKATSETVSERINDVIEKLVIQSKLERLSNGMIDLNTITVLSKKA*
GCA_020724545.1	DYGR01000013.1	15	PDC-S70	DYGR01000013.1_15	PDC-S70_WP_028295898.1	PDC-S70	13753	14295	-	DYGR01000013.1_13752-14295(-)_1	MIVVSDTTPLIYFGIIKRLDLLRSMYGEISITKTVFRETVTEGIALGKTDAFLIESEIGKWIKVEDLKGDAGEICSKYKIHIGEAESILLARELNTDMLLMDERDGRQAAKDAGIKVKGTIGVISDCVNRHLLTAGAAVEILTFFRTNPSEFWISPGIIDIAIRKYEAKIQEWKKMNGIE*
GCA_020724545.1	DYGR01000015.1	16	PDC-S13	DYGR01000015.1_2	PDC-S13_WP_097300085.1	PDC-S13	477	1208	-	DYGR01000015.1_476-1208(-)_1	MDSKGALVVFEGTKIRRTWHDDQWYFSVVDVVRVLTDSADPKDYWYRLKKRDVESGGIELSTFCRQLKLPSTDGKKYETDCANTESMLRIIQSIPSKKAEPFKRWLAKVGYERVQEIEDPELAQKRMKEIYKLKGYSDEWIEKRVRGVAIRDELTDEWDKRGVSSKQEYSILTAEISRATFGLTPSEYKRLKGLKNENLRDHMDDIELILTMLGETTTTRFTRDRDSQKFPELRKDWKIRKIN*
GCA_020724545.1	DYGR01000015.1	17	SoFic	DYGR01000015.1_12	SoFic__SoFic	SoFic	16005	16928	+	DYGR01000015.1_16004-16928(+)_1	MSNTDISLFQEKLLSRINEKMHKLNSLRPLPADAVKKMHEEMRLLHTYHSNAIEGNTLTLPETKLVLEEGITIGGKSLREHLEATNNAKAFDLIEDIAKKKKTIDHVIIQKIHEVVTAGILEDAGKYRTKNVRITGSAKTPPDWSKITKLMDELIEKIPQYKRHPVEVAARLHHRFVEIHPFIDGNGRVSRLLTNLYLIAQGYPPIVLKIEDRGKYYRFLRAADAGNPGLFVNFVAKAVDESLTMYLSIFGGVNELLPLKELAENTPYSQEYLSLRARQGVLDAVKIGKIWYSSRHAIEQYLSEHGK*
GCA_020724545.1	DYGR01000017.1	18	DMS_other	DYGR01000017.1_51	HmaC_00001	HmaC	36513	39863	-	DYGR01000017.1_36512-39863(-)_1	MGMTNYERVAKALELLKEGLGPFVQREIENTYQDQALDQAAQILGEDWLLADRSIQQLDAAALLKLMWDAWNEVFRKTFGFAERTLVSELRDVRNKWAHQETFSSDDTDRALDTTERMLTAVSAPQAEEVRKMKMELRHLVFDEQSRHERRKSSSTVIESASNLKPWREIITPHRDVASGRYQQAEFAADLWQVHLGEGSDEYRNPAEFFRRTYLTESLKHLLVSSIQRIAGVGGDPVVQLQTNFGGGKTHSMLALYHLFSGKFDANKLVGIENVLIEAQVPKLPKAKTVVLVGNKISPGNPVTKPDGTVVNTLWGELAWQLGGKVAYERVRNDDERATSPGDALRALFNDYGPCIILIDEWVAYARQLHDQSDLPGGSFETQFSFAQVLTESAKLASNCLLVISLPASDTATSPHARADDLEVGGQRGREALDRLRNVIGRVEAVWRPATAEEGFEIVRRRLFEPMTDPAQFKDRDVIARAFVDLYRAQQQEFPPECRDAEYENRIKAAYPIHPEIFDRLYTDWSTLVKFQRTRGVLRLMAAVIYSLWEKGDKNPLILPANIPIEDRRVQFELTRYLSDNWVPIIEKDVDGPNSLPLRIDSDVPNLGKFAACRRVARTIYLGSAPTTATANRGIEDRQVKLGCVQPGESPAVFGDALRRLTGAATYLYQDGPRYWYSTQPTVTKLADDRAEQLKRDPDKVAHELDRLLRADLRRMGDFKGVHILPTSSGDVPEDLNARLVVLGIEQTYSKEEGNAAEKAAKMILETRGNSPRLYRNTLVFLAPDKTRFQDLDEAIRKYLAWESILAEKDTLDLSPHQVKQAAAQRDSANSTVNARVPETYQWLLVPVQKDPKSHVEIQAIRLSGQDSLAARASKKLKNDQMLVPALSGTGLRMELDKIPLWRGNHVQIKQLAEDFASYPYLYRLTGPAVLTDSINSGLRILTWEQESFAYADSFDEVKSRYRGLHCGQPVKLSEDTLPGLLVKPDIAANQRQEEVQPKPETMPESKNGTETTIPPETIEGTNRVKVDETKTVSPPKQPPKRYYGSVNLDPTRVGRDASQIAEEVISHLSGFVGSTVTVTLEIDANIPSGVPDQVVRIVMENGKTLKFTSQGFEQE*
GCA_020724545.1	DYGR01000017.1	18	DMS_other	DYGR01000017.1_52	HmaB_00001	HmaB	39866	42769	-	DYGR01000017.1_39865-42769(-)_1	MTTTKTYKKKLIEVALPLDAINKASVREKSIRHGHPSTLHLWWARRPLAAARAVIFAQMVDDPSGHPELFPTEEAQENERQRLFRLIEELVKWENTTNEKVLDQAREEIRKSWRYTCEENKNHPKANELFNPNKLPAFHDPFAGGGSLPLEAQRLGLEAYASDLNPVAVLINKAMIEIPPKFAGQPPVNPESRIQKGIDSRKWKGAEGMAEDVRYYGKWMRDEAEKRIGHLYPKIEITEEMAKERTDLEQYVGKKLTVIAWLWARTVKSPNPAYNHVDVPLATTYMLSTIKGKEAYVIPVIEGDNYRFIVKVGKPKDSEAANNGTKFGKGKAFKCLFSETPIDFPYLRTEAKKGCMGKRLMAIVLDGAKNRVYLSSSHEQEAIAFQAEPKDVPDTNLPQKALGFRIQEYGMIKWRQLFTPRQLVALTTLSDLVLEAHDRVKHDAIATGMCDDGKNLSAGGMGTQAYADSVGVYLAFALDKQSDLGNSLCRWEPIAQCPRQLFGRQAIPMVWDFAEGNPMGSSSGAWMVFIEGIYKSILKSFETVQSSFTGTALQADASTQNVSFSKIVSTDPPYYDNIGYADLSDFFYIWLRRSLRPVFSELFGTLAVPKSEELIATPHRHGGKEAAEFFFVDGMTHAMHRLAEQAHISFPVTIYYAFKQSETEKEGTSSTGWESFLDAVVKANLALVGTWPIRTENNSRMVGQGTNALASSIVLVCRPRPPSTPFTTRREFLNQLKTELPEALKHLQHGNIAPVDLAQAAIGPGMAVFTRYSKVLDAEGKIMTVHEALSLINQTLDEVLAEQEGDFDADSRWALAWFDQYGFDAGEYGVAETLSKAKNTSVSGMVEAGILASKAGKVRLLKPKELPANWDPATDTRLTVWETVHHLIRVLETGGEIAAAELVAKLGSKADVARELAYRLYTLCERKKRASEALAYNSLVQSWPELMRLSKWEAKLPKGQTQLSEER*
GCA_020724545.1	DYGR01000017.1	19	Tiamat	DYGR01000017.1_53	Tiamat__TmtA_2752664533	TmtA	42756	46934	-	DYGR01000017.1_42755-46934(-)_1	MSIPPEYFERIREGASKRWDQLEHDPDLAGPWHQLFKQVQSPRHVLSELLQNADDAGADFASVQIENGVFIFRHNGEDFTEEHFASLCRFGYSNKRALHTIGFRGIGFKSTFSLGDLVELYTPSLSVAFDKHRFTEPIWCDVPLRKDNLTEVRVKIKDEHRQVDVEKNLQEWLESPVSLLFFKNIRHINIQDEEVKWCIIGHGPVEDTELVGLVNKNEKSYLIVKSQFEEFPIDALAEIREERMLPSDDDAEYPPCQVEIVVGANGRLFVVLPTGVKTSLPFACNAPFIQDPARLKIKDPGASPTNRWLLGRIGRLAALVFLQWLKKDTIGLVNRSIAYGMLPEVKSYDHSLEGICTAIVAENFNSIIENQNYLLTDEGDLKPAKCIIIPDEISEVWPAKQAAALLDDLNRPALSHHISEINKSKLLKRKVVEEITKTQLLNTLRNKHMPKPEKWDQLLNLWIYIESEVTGHRHLKHDDIHIIPVQGKNVLYAAKEVVRLGEKKILQSDDDWDFLLKYLLVSNQEWFTFTSDLKQNAEKRDDKLVKKKLESVDDVLKAIGLDSPSGTNRVIEQVADKFFGQDNVDISDCVQLTQIVAKLGSTISASFKYVTKDTYLRSVADIILFDDDGTLEQILPNDWSCNHLLHSDYLNDFKSCTRDDWIEWINSGRAGINTFVPLVQKEVHIWGRQRIQHEVKVHGFDGELSFPYVTNSFIIEDWDFEDTLWKHWQSLAKNDDNFWGHLVEHILIQSASFWSKAKGARAMQIATTGNRRGITYNPLLPAWILKLRELPCLPDTRGSYRKPREIFRRTPETESLMDVEPFIDFRYDNESTRDLLFLLGVCDTPTGPDRLLDRLRALSKADNPPLHEVDKWYQRLDQMLYSCSTDDFVKIKQVFNDEKMILTESGNWRRLSEVFLSADEEDVPRAEIIRSSVKHLTIWGKLGVNERPTADLVIQWLKELPTRQMLSQDDLRRVRSILPRHPVRIWKECGHWLNLVGEWIPVENIEYSITMQSLIPWSHLHEGVKQKTADFRHLTGELTQELPFSDFSVLANKIENRFHQDPSFIGHPEKRMWLNRFGEDICRIVLPDEDNTLRIRSLAADLAETLWQKTPGLETIPYIDGIPAGTPTNVDVIWLDRILYFNDIPNAKLARMVPDNLGKMFNQPDITAALNYCFGRTPQDVTEYLEENFTLQSPEEVKPQDIGDDVTEDNVILPAVLDEGSDTQVTLPEKEEGHVDETKTTGDEPDEAQEKEVEIIKKPSPPKPTKPSIMERFALSQGYHMEDENNFFHSNGNRIRKSDKENIFPWEKLSSAGEVICYYLPKDHCLQREPLKIEADVWGMIDKSPDTCAFILSDIEDKPIELSGKHLRSMREEGKIVLYPATYRIVYKNDNY*
GCA_020724545.1	DYGR01000017.1	20	cas_type_III-B	DYGR01000017.1_31	COG1367	Cmr1	21408	22532	+	DYGR01000017.1_21407-22532(+)_1	MGQNIGGNTTKTITFNCETVTPVFLAGADGRTPELRPPSIKGMMRFWWRALHGHMTIENLKKEEAKIFGTSDEKIGRSKFSIRVNKQLINNDIVKSLWEEIPFEERTSKIGNKYKVPKKYEGISYLLYSIFMVNERPYIKSGTLFSIQVSLYNDEILQELINSVYVLAFFGGLGSRNRRGAGSFRLRQIISDKDEHYQKMLDTNNILSVKDLEKYIKSNINPMINSCFCSSYSVLKNSKIYILDPKNNWKDALEIIGEPFLSFRKTNKARVSDTPNFGFPVVHKNYPKITMGAGHTNDKGNVVDFIERRASPLIFKVIKTNDMTYFPVIIWLNSELAPSNYNIMSKYGHNVKRPNEKIITEFLTTIPKKLEVIL*
GCA_020724545.1	DYGR01000017.1	20	cas_type_III-B	DYGR01000017.1_32	cas_TM1794_Cmr2	Cas10b	22529	24247	+	DYGR01000017.1_22528-24247(+)_1	VTQYLFLFTIGPVQSFIEQARKTHDLKAGSDLLSHLIDSTMKQLDSQCSIEFIFPNESISSKPNRFFAKVESDNIQKIGEYAKSSVINEFETIACKLLSELKLPEPGDFKSQINDLLYANWAALPLEKDNYAERYAEIEKYLGAIKNVRQFHKMEEEGRKCSLCGERNVLFYRGKKRRYVPNDAVSLNELSPKYVMDGEGLCAVCFTKRSFSIKNSYPSVAEISLMDTLDKLDSTLKNEYKGLFGTHFDEELYFESNLTEEYFKKYCYPDEKLESAKDHLKKIKNDAKNKNIGFPTYYAVIMFDGDSMGKWLSGEYLKEKSQLMEFHKKLTKKLGNFSKKVEEITQKPKGKLVYAGGDDALAFINLNHLLPVIKEVRGNFPKFEEIDQVSDKKTSSVSCGICISHYKTQLSETLRWARKMEKEAKKIDRKNAFAIAVLKRSGETRETVYKWEYNSKSTVQIMEELIHALKNDFSDTFIKNLSMEFGWLKTESMKPDFEPLIKTEMKRLIRRSCMMRKKENESKEEFEDRKKDAVDKLYEYLESIYSESKSFENFISFLDIAVFIKREINKCK*
GCA_020724545.1	DYGR01000017.1	20	cas_type_III-B	DYGR01000017.1_33	cd09748	Cmr3	24238	25293	+	DYGR01000017.1_24237-25293(+)_1	MQIKIEPLDTLFFRDGKPFMMGDDSWANGVFPPYPSVIYGALRSAYFSEHITELKNACTANDPTRNLKIKGIYLLDLEANKVYLPLPNDCVQRKNAKESTHLLSLNKININSSCTAQYVLISDKEVESVSDGLISLDSFKTYLQCESKTFDFIRIGDKMKLEPKVGIGINRLTGTADESKLYTVSMRRMEDLALLIDFEGIDIPQSGLMKLGGEGKAASYQVDDANIDVLPYNFKYNKTIFKLNLSTPAILKKGWLPAWIDEKNLTGEYNGLKVKLQTASIGKPLYIGGFDMKAGKPKPMRKAVPSGSIYYFEILNGDIEMAIEYFHQKAVSDFYPEQGFGIAYVGGVDNA*
GCA_020724545.1	DYGR01000017.1	20	cas_type_III-B	DYGR01000017.1_34	xls002255	Csx20	25286	25687	+	DYGR01000017.1_25285-25687(+)_1	MHRILLIFSHELTPEQIEDARTTFNINEFVPLPSDLQKLWQNIPPSEPSITSYMEHFRRFVKDNADKGDYALIQGDFGAVYLMVNFAFSLGLIPVYATTEREIVEKRMSDNTVRSERVFKHRIFRRYEKEEMG*
GCA_020724545.1	DYGR01000017.1	20	cas_type_III-B	DYGR01000017.1_35	CARF2--CARF_HEPN_MK_CARF_00101038	CARF2--CARF_HEPN	25684	26958	+	DYGR01000017.1_25683-26958(+)_1	MSKVLMAFLGTNNYLPCNYYINSEKVSNVRFIQEAIASLFCKDWTENDRIVIFLTEEAKNTNWVNNGHKDGKPFQIEGLEQRLKSLGLKTKIIHEDISSGQNEEEIWEVFEKVYEQINEKDKVIFDITHALRSQPVLAIIILNYAEVLKNIEIKGLYYGAFEVLGTIREVEKMNIKDRNVPIFNLTSFVSLFNWTNAINNFLTYGDAEDIRRINQDKKEIKNVNDLTIQLEKFTKSIRTCRGISMKDFDFKKLNELIQTNKNGPIKPLNPLLDKISNKFEGFNNNDIKNGYVAVEWCIEHNLIQQGYTLLQETMKSEIVAECFGNTEITNKDNRELVTNSVTIISRKIPESEWNELAKRNKDQVKKIINYLNMTNEDFVKIYDSITQFRNDLNHGGFVQPTPPDTLKKNLKKYYEMLKRGAKDV*
GCA_020724545.1	DYGR01000017.1	20	cas_type_III-B	DYGR01000017.1_36	cas_RAMP_Cmr4	Cmr4	26951	27898	+	DYGR01000017.1_26950-27898(+)_1	MYKKIKPFFMIVETPLHAGSGTDLGTIDMPIQRERHTGFPKIESSGLKGCIRQAFEGKGEIMVNNKKADAQAVSLAFGPENGDEHAGALGFTDARLLLFPVKSMKGVFAWITCPKALERFSKDLKLAEISGIPEMPKTNTAPNGCQLFVGDKIVLEEYTFTITKDSNNEETCTKFAAWLSTNVIPSGNEYNYWRDKIKKDIVILSDDDFRDFVNLSTEVTTRIKIDNKTGTVERGALFTEEYLPSETILYSLALTTPVFKENGMKGVFTKINSKNEEELVMDYFTNGMPEIIQIGGNATIGKGLARIKVWGEIND*
GCA_020724545.1	DYGR01000017.1	20	cas_type_III-B	DYGR01000017.1_37	pfam09701	Cmr5	27891	28319	+	DYGR01000017.1_27890-28319(+)_1	MTDDTGKIKGLEQGRAKFAYDCAIAGSNIEKKKEYKSYVKKIPMLIKTNGLGATFAFIKSKSKADTGKAGYAYKLIYDHTAQWLREDKKNLLGLKQNDDLVEKIISLNSPEYRTVTNEVLAFFKWLSRFADGMIEGDAENEE*
GCA_020724545.1	DYGR01000017.1	20	cas_type_III-B	DYGR01000017.1_38	cmr6_IIIB_maka_1	Cmr6	28309	29286	+	DYGR01000017.1_28308-29286(+)_1	MKSKDVHYTGRRRIRQTDDNRYAASRVYTESINIQYKLPKDTAGIIKKPEDIDNFALRLNKPAVFIPGDEKFEFFKTIKNKVILNIKPDFSKLDIKAIAERHKISITKQNLETDSARFRPVWRMIIGLGNESIYETSMTLHHVYGIPYIPGSAVKGVVRSYIITELFGKNDKGEMDLEKAEIRALKTKWFCDIFGCPEDSFYKKSMKGKIIFFDSLPSSQPKIKIDVMNPHYAPYYSDSSGNTPPADYHNPNPIPFLTVEDTEFEFIIGVKEIDNIPIQEGKFLGKTLLSVVFEWMGKALSEHGIGAKTAVGYGYLTRKQGLELS*
GCA_020724545.1	DYGR01000017.1	21	cas_type_other	DYGR01000017.1_27	COG4343	Cas4	18297	18632	+	DYGR01000017.1_18296-18632(+)_1	MDCYDYLHNIIFDVKTGIKKGEINFYRLYATGYALVFESIYEAPVDIGCTVFLNFKDNRLLVERDLFHINDDLRSWWIEERDKKAEMVYEEKDPGIAECERRCMYEAVCRA*
GCA_020724545.1	DYGR01000018.1	22	PDC-S27	DYGR01000018.1_38	PDC-S27_WP_184132443.1	PDC-S27	35779	36963	-	DYGR01000018.1_35778-36963(-)_1	LALATILKEKIAEFTGDNLLKTLEIKDCDQLFGYLARNSPRERFYLLIDEFSYLVKSDKRILSVLQKYWDTSFAASNVCLLLSGSMLGLMSEMVLSYASPLYGRRSRDILLEGLSFKYAREFLNMPFQEDLELYMSIGGVPEYLIKASEHKSFKDFIEKEFFSKHGYFYREPYFIISQEFKELKTYFSILNAIAYGNTKPTEIANFTGIGVREIYPYLENLLRLGFIERQVSVVGSPKKGLYLIKDHVFDFWFNFVFKYREEIERGVFSPENESLTSFFGKKFEAFVLKEFIFSLLPSFQKIGKWWHKEEEIDIVALNEESKEIAFFECKWSTLRKKETEKILSELKRKAALVKWQNPERKERYGVIAKTIEGKEAFREKGYFAFDLEDFQSNL*
GCA_020724545.1	DYGR01000018.1	23	PDC-S70	DYGR01000018.1_1	PDC-S70_WP_201568547.1	PDC-S70	303	776	-	DYGR01000018.1_302-776(-)_1	MNIVSNSSPLISLAKIRKLDVLEYNVVIPKAVFDEITRPKKEYVKELYKWGIDKTVDIKNKKAVEYLELIIGRGEAETIVLAEELDIDAVLIDDLKARRIAKLRGLNVIGTIGVLLDAKEKGRIDEVKPLLDMLINKKIRISIELYDHALELADEKR*
GCA_020724545.1	DYGR01000018.1	24	RM_type_I	DYGR01000018.1_46	REase_I_00001	REase_I	44089	47271	-	DYGR01000018.1_44088-47271(-)_1	MNEDELEKLCLDWFRNNSWDVAYGPDIAHDSYKPERSDYQEVVLKRYLHEALVRINPHLTANAIEQAMALVLKPESLDLETNNHAFHRLLLEGVPLEYRKEDRTIHDRAFLIDFENLANNSFLAVNQFTIQGTKQPRRPDIVCFINGLPIAVLELKSPNDENADIWAAFNQLQTYKDEISDLFVFNEALVVSDGYNARIGSLTANKERFSPWRAIRHEDDRPLLDFQLQTLVRGFFDRELLLDYIRFFVLFETDGEIITKKIAGYHQFHAVREAVNATLIASKIPDEYKSSETRATYGKEVVPGSKKAGVVWHTQGSGKSISMCFYAGKLLQQPAMNNPTLLVVTDRNDLDGQLFQTFSNAQELFKQTPVQANSRDELRQMLSERESGGIIFTTVQKFSPFGEEVGHPILNDRHNIVVISDEAHRSQYGQKGHFKDVKDKDGNVIDSKLVFGYSKYMRDALPNASFIGFTGTPIALEDKDTRAVFGDYVSIYDIKDAVDDGSTVPIYYESRLAKLDLNHAEIEALSKQVDDVVEDEEDVLNREKTKGEWSRLEKLVGAQPRIQQVAADLVEHFETRTKSVDDKEMRDGKAMIVGMSREICVHLYDAIVALRLDWHDPDPSKGAIKIIMTGSASDRELLQPHIYDKQTRKKLEKRFKDINDPLKLVIVRDMWLTGFDVPCCHTMYIDKPMKGHNLMQAIARVNRVFKDKPGGLVVDYIGIASELKQALKNYTDAKGKGEPTLRAEEAFSVLLEKMDMVRGLFHGFDYSDFENNAYELLVPSANHILGLDDGKKRFLDAVLAINKAYSLCNTLDEAKELRAEIAFFSAIKAAISKFTSVDKKRTQEEKNSALKQILDNAVIAGGVADVFELAGLDKPDIGLLSEEFLEDVRQMPYRNLAVELLEKLLKDAIKSKSRNNVVQEMKYGDRLKETLRKYNNRAIETAQVIEELIEMAKEFKEALNRDAELGLNPDEVAFYDALANNESAVRELGDEILKKIAVEITEKLRRSTTVDWQVRDSVRAKLRILVRRTLQRYKYPPDKAEDAVELVLKQAEVLSNAWTH*
GCA_020724545.1	DYGR01000018.1	24	RM_type_I	DYGR01000018.1_48	Specificity_I_00035	Specificity_I	48487	49944	-	DYGR01000018.1_48486-49944(-)_1	MSFEIQTTEYGKISASFSQASLAKLCVEKIGVQTGPFGSQLHNEDYVDIGTPIITVEHLGENRITYQNMPCVSDEDKARLSKYCLQEGDIVFSRVGSVDRRALVRQEEDGWLFSGRCLRVRVDTAKIDPVYLSYFFGLEGFKNYIKSIAVGATMPSINTKILSDVPIYFPELENQKKIGKILQELDDKIELNRQINKTLEAIAQAIFKSWFVDFEPVKAKIAAIEAGEDDEGVTRAAMRAISGKTDDELDKMQAEQPEHYGQLKTTAELFPAAMQDSELGEVPVGWGFSKIGRELKTVLGGTPSTTNKSYWKNGMIAWINSGKINEFRITEPTAYITEEAVNNSATKLLPKGTTVLAITGATLGQVSRIEIDTCANQSVVGVIESESIPSEYIYFWIKHNIFNIISWQSGGAQQHINKNNINNSPLLIPDSRILNSYLKIAKPIFDKVASNCFENLDLSQIRDYLLPKLLSGELSVDAVELAEEN*
GCA_020724545.1	DYGR01000018.1	24	RM_type_I	DYGR01000018.1_50	MTase_I_00002	MTase_I	51482	53212	-	DYGR01000018.1_51481-53212(-)_1	MKNIEQEFLNELDAQLWKAADKLRSHLDAANYKHVVLGLIFLKYVSDAFEERQQELIELFQKDDGDNIYYMPREDYDSDEDYQQAIEAELEINDYYTEKNVFWVPKIARWNTLKEKVILPTNSVIGENEQGEDVKMRSASWLIDNAFDEIEKANPKLKGILNRISQYQLTDDKLIGLVNEFSTTRFHDPEYKGEKLNLKSKDILGHVYEYFLGQFALAEGKQGGQYYTPKSIVTLIVEMLEPYKGRVYDPAMGSGGFFVSSDKFIEEHAEVKHYNAAEQKKQISVYGQESNPTTWKLAAMNMAIRGIDFNFGKKNADSFLDDQHPDLRADFVMANPPFNMKDWWHEKLADDVRWTINTNGEKRILTPPEGNANFAWMLHMLYHLAPTGSMALLLANGSMSSNTNNEGEIRRTLVEQDLVECMVALPGQLFTNTQIPACIWFLTKDKSARNGKRDRRGEVLFIDARNLGYMKDRVLRDFKEEDIQKITNTFHQWKREWSEENNQAGFCFSANLAVIKKHDFILTPGRYVGAEAEEDDGVPFAEKMAALTSQLKAQFEESDKLEAQIKKNLAGLGFNV*
GCA_020724545.1	DYGR01000019.1	25	PDC-S70	DYGR01000019.1_3	PDC-S70_WP_028295898.1	PDC-S70	706	1194	+	DYGR01000019.1_705-1194(+)_1	LPKAVCNSSPLIHLARVGKLEILRDIFDTVLIPEAVYRECVIEGKDKDDARKIKNATWLQVTKIKNIELKKAFNTILDEGESEAIALALQEVADFILLDDYEAREFARIYGLKITGTIGVLLKAKHNGKISNLVQVLERLKETGFWLSENLYSEILRDEGEL*
GCA_020724545.1	DYGR01000020.1	26	PDC-S70	DYGR01000020.1_15	PDC-S70_WP_201568547.1	PDC-S70	12055	12600	+	DYGR01000020.1_12054-12600(+)_1	MKKVTAICDSGPLMALAKLGVLSKVFSVYPALTISETVYHEVVISGLAIGARDAAEIDNFCQSKKIVIFPSNEIREASPDTSSELHQGELETIRIALQLSADYVFIDDFDARQAAEENLQKISTDATIKGTLGILVELYQKKLISKSQLKEYLEEIKRRRDIWISPKLCQKLIEALDAGVL*
GCA_020724545.1	DYGR01000021.1	27	DMS_other	DYGR01000021.1_3	mads_3	mad3	1693	5226	+	DYGR01000021.1_1692-5226(+)_1	MLIKSVELKNIKSYSHETVEFLEGINGIYGQNGHGKTTILESIGYVLFDFSSYNASDLLRHGEKSGYVAITVEGNDEIEYTIYRKIGSDYYIKTPVDEIKGKKDVLDWIAGNLFYSVRSPDDLPSIFENAVGVPQGTFTTAFLQTRSTRKKIFENILRVEEYQDAFDKLLPVINSIKKNIDSMDMELLPLRTRTEKYSDVKKEKEALQIEIDGLENEKKEINTSISILTKKKEELTSKKAQIDVLSSQIDNERVRLEGRTGQLEKARSDLSRAESARKVVDELLPSEEAFKKENLRLKELNTDRVERDRLKDEIARADFKISSLMEKLERSSKLSSDNIELEERKKLLVPRIEAAHRLEESIHELQKDLREPVAGVISNLANLREKEQRMKELDQEIENLRIKISHLLPLKNRQLELEAKIKDLKEDLENPLRTLSSEISVLKEKEGQAERLRQEISSLTERKNKLVPVLEKQRIMEDEIKNLSSLLESLTRLGFELRQAVEKEKRANLLISEVEQLGNKVADLAPLIEKQTVLEKEEQELNQRRAAVKSMLEQTRNNMRLAGAEGSCPVLNGVKCRSVSDFTKYFNDELNSRTKELEETENRLNRISNELIRLNNPRKQREEIAVLIASKKKDLDAYSGASDEVESCRSRLKELAISHPLPGSGTLTGGEEERSKILKMLESKRSEYDKIKNIIKELDSVEALIKSKNKDMEGFFNLTAAIARCEEQIGLLNSRFNLNIGLNNTKAHLDKINLEIKSLDESLKDLNDPSKQIDKNESLILCKQRDLNALKEVPSSIKGCLEQLALLNNRFHLKDRLDGNQEELRLVDEIIKNKTAELKALNSPEKEYEALNEIIRKNLKELEALAHVPESLESCRHEREDLMSGFLRFRGLDEAITSAQEAITKLEPEHNRYQEHRLLAIKVDEYTKEAGEIEESIVLINAALNEYTRKHEALSKEFSEPLLDDTNLKLEELGRASSGKAEAVNEKNKNLQRLVRDLANMESWLLRIKEIEKKLEDEKQFLSFSNFIRDTIKNSSEHIVNEFIGEISSEASGIYCEIMDGFTSALKWANDYDIEVESEGQIKSFKQLSGGERMGAALAVRLALLKVLSNCDFMFLDEPTQNMDEIRREKLSDEILRIRGFKQVFVISHDDTFNEKYEHVVRIQKIDGESRVVSCST*
GCA_020724545.1	DYGR01000021.1	27	DMS_other	DYGR01000021.1_6	mads_8	mad8	6880	8445	+	DYGR01000021.1_6879-8445(+)_1	MVGTVRSSDEEGFTFISRERLPRGMFVCYTDAGKKILCRVKCGEPLNQYPQEFLLDMNIEADEVSGFYGLDPADFKYYSYSAAAIGYFDATLGEFINPRTNPACGQRIEHAGSDILKDISKLEKGERGSAFIGTVLGAEADIVLSVRDMVSQHISVIASTGAGKSYTVGVLVEELLKPYNMAPVLIFDPHGEYSSLNEISNMPEFITSYRPGVKIVKPEHIKIRVGDLLISDFISIMDDGTISDKMKTLFRSAYNNLKNNHKKPFTRNELKQEIEALRDSNNEPTIEGILWRFGKLYAPIFDDFQTIPLAEYFRVGQLTVMDVSGIEETYQQLIASVMLRRLFDAKEGTENNRYNESHIDKFLPYPVFVIIEEAHRFAPHSGEAKSKSILKTILSEGRKFGIGICMVSQRPSKLDADSLSQCMTQITMRIINPGDQQQIAQSIETASRDLISELPSLAKGQAIISGVAINTPTMVRIRKRLTSDIKGRSKDAPMIWQAQRKYEEKHQAPEVRADKEMDIGV*
GCA_020724545.1	DYGR01000022.1	28	RM_type_I	DYGR01000022.1_45	REase_I_00001	REase_I	33272	36169	-	DYGR01000022.1_33271-36169(-)_1	MFTEANSVEYFVRDLLKGVGWEYLSSEALPRSNSDVLVEEHLRDALIRLNPEIAKKPDRADEVIYKLRAIILTVQTDGLVRANEEFASWLCGERSMPFGANNEHVTVRLIDFDNIKNNRFVVTTQYSFTAGQNRIPDLVLLVNGIPLVIGEGKTPVRPAISWVDGAIQINNDYEINIPALFVPNVFSFATEGKTYRYGSIRAPIDIWSPWRDAENNTISSLSEVKVAVQKMLRPDVVLDILENFTVFATDKKKRKIKIITRFQQYDAANKIVERVLNGRPRKGLIWHFQGSGKSFLMVFAAQKLRMHPALKSPTVIIVVDRIDLDTQITATFNAADIPNTVPVTTREDLQKFLSRDLRKIIITTIHKFGEAGGVLNDRDNIIVLVDEAHRTQEGDLGRKMREALPNAFLFGLTGTPINKRDRNTFWAFGAEEDEQGYMSRYSFEESIRDNATLPLHFEPRLVESHIDRKAMDEAFANLTDILTDEYKAELSKKAGKMATFIQTPERINKISLDIIEHYHTKVEPNGFKAMVVCFDRKSCVLYKEALDKHLPEDASDIVMTLARGDDSDWKKKWDRNKDEEEKILDRFRDQNDPLKILIVTSKLLTGFDAPILQTMYLDKLMKDHTLLQAVCRTNRPYTQKTHGLIVDYIGVFDDVAKSLTFDLKTIQRVITNISELQNKLPGAMETCLAYFPKVDKTISGYEGLMAAQDCLPDNETRDRFAADYSYLSKLWEAISPDPILKDCKEDYRWLTQVYESVQPAGGNGKLLWHSLGAKTIEIINENVHVETIRDDLDTIVLDEEMIKSILSKDNPKKAKEIEIKIIKRLGKHKGNPKFKELGERLEELKEKYELGFLTSLEFLNKLLNLARDLVEAEREVEPEDERKKAKAALTDLFQQAKNDKTPVMVERIVNDIDDVVRIVRFDGWQWTNAGEREVKQALRKTLLKYKLHKEQDLFDRAYAYIRQYY*
GCA_020724545.1	DYGR01000022.1	28	RM_type_I	DYGR01000022.1_47	Specificity_I_00049	Specificity_I	36646	37914	-	DYGR01000022.1_36645-37914(-)_1	MNKNLPEGWKWVKLGDIAFEVSDRIDNPSKSGLERFVGLEHIDSESLTVKRWGSTEDVTSAMKLFKKGDMLFARRNAYLKRASMATFDGVCSGDAIVLRQKNEKYVDGLLPLILNTEKLWEFAIANASGSMSKRVKWRDLATFEIPLPPKDEQRRIADILWAAEDYIVKNEKLVDEAEFYKKISMKELLTKGIGHKEFIETEFGKIPKGWKIKTAKETLYIKGRIGWKGLKKSEFMTTGPYLITGMHFVDDKIDWANCFHITMERYLESPEIQVKNNDILLTKDGTIGKVALIDYLPGPASLNSHLLLLRPLENDLYPKFVFYVLLSDLFKRYVENFKSGSTLTGLSQSNFENFRYLYPPYEEQKRIVEVISKVDEVIQKAKENITKTKTLKMSLLNNLLMGDSCIAFENKYSKKLYETQVS*
GCA_020724545.1	DYGR01000022.1	28	RM_type_I	DYGR01000022.1_48	MTase_I_00021	MTase_I	37907	39406	-	DYGR01000022.1_37906-39406(-)_1	LSKESGSITQQQLESYLWGAANLLRGYIDAGDYKQFIFPLLFYKRICDVYDEEFQKAMEESGGDVDYASFSENHRFQIPQGAHWRDVRAVTTNVGMALQKAMREIEKANPDQLYGIFGDAPWTNKDRLSDATLRDLIEHFSSINLSIKNVPQDELGQAYEYLIKKFADDSGHTAAEFYTNRTLVRLMALMLEPKPGESIYDPTCGSGGMPLVAALQVKEGGGEYRTLKLYGQEVNLITSAIARMNFSLHGIEDFKIVRGDTLSNPAFIEKDRLKRFDVVLANPPYSIKQWSREAWSSDPYGRNIYGVPPQGRADYAFFQHIIASMHPVTGRCAILFPHGVLFRDEEQKMRERLVEDDVIECVLGLGPNLFYNSPMEACVVVCRMKKPPGRKGKILFINAVKEVTRERSQSFLEEEHMQKILKAYRDFKDIEGFTKVVNIGEIKSNNSNLSVQLYVRSNGENNNNKTLKEVLYEWQESSEKLKTLTIDLFMTLKEVGFDE*
GCA_020724545.1	DYGR01000022.1	28	RM_type_I	DYGR01000022.1_49	MTase_I_00022	MTase_I	39403	40884	-	DYGR01000022.1_39402-40884(-)_1	MIKLSELESWLWEAANILRGPVDAADFKTYIFPLLFLKRICDVYDEEYQKALEESEGDAEFASFPENHQFPIPEGCHWKDIRAHTVNVGQAISTAMRCIEKANPNTLYGIFGDAQWTNKDRLSDKLLIDLIEHFSMHQLSNSNVEPDIAGQAYEYLIKKFADAANKKAGEFYTPRSVVRLMTKILEPEEEETIYDPACGTGGMLLESVHYVRQNGGDVRTLRLYGQEKNLTTSSIARMNLFLHGVEDFNIIRGDTLRQPAFFEGDKLSTFDCVIANPPFSLKKWGEEIWLNDPYGRNFAGLPPKSYGDYAWVQHMLKSMARTSGRMAVVLPHGALFRKGVEGNIRKKILEMDVLEAVIGLGPNLFYGTTLAACILIFRNVKSINHKNRILFIDASKLYEAGRNQNYLLDEHVNQMVTWYKGFDDIKGATRVATIEDIKKNDYNLNIPLYVEPIIEEEKISAEEALANLKKALKESMEAEERFKNLLRDAKVMA*
GCA_020724545.1	DYGR01000025.1	29	PDC-S02	DYGR01000025.1_15	PDC-S02_WP_014408698.1	PDC-S02	11997	12389	+	DYGR01000025.1_11996-12389(+)_1	MGGLFSFIGSQYRLEIGDKEYFIDLLLYHRRLKCLVALELKVGEFIPEYVGKMQFYLAALDDMARMDDENPSIGIILCKSKDKTIVESALRESNKPIGVAAYRMVTTLPKELRGQLPAPEQIAKLMEDVE*
GCA_020724545.1	DYGR01000025.1	30	PDC-S70	DYGR01000025.1_6	PDC-S70_WP_028295898.1	PDC-S70	2548	2868	+	DYGR01000025.1_2547-2868(+)_1	MGIKIAISNTDPIIHLSEIGCFHCLRIVDNLLIPKSVESEVRRKNAPGKNELRSVDWITTKELEGAQKEKADKIAKDFGIELAISFAQPSLDRTHISNIYIPSILT*
GCA_020724545.1	DYGR01000026.1	31	PDC-S32	DYGR01000026.1_1	PDC-S32_WP_096653079.1	PDC-S32	142	1035	+	DYGR01000026.1_141-1035(+)_1	MELFSHRKGITPVKKIIQVESIDDDLRNKLWNALTIIYWNKAGTKRPSWISYIPRIYPNYNIVILLNNLWHDYYKRPVDTMDDYWPQTYKYIRESFFKCEWYEVYNFIEFIVNNYSNKNDSENLKFMGLCNSILMEESSAYRFVGGKIVQITSENEIAEIEEALHASISPVQQHINRALELLSDKKSPDYRNSIKESISAVEAICKLIANNKNATLTLAIETIKKGKKMKIHPMHPDLGIAFSKLYGYTNKSDGIRHALMDEPNLDFEDAKFMLVSCSAFINYLIVKSSKAGVQIKL*
GCA_020724545.1	DYGR01000026.1	32	RM_type_I	DYGR01000026.1_22	MTase_I_00018	MTase_I	17868	19418	+	DYGR01000026.1_17867-19418(+)_1	MSGNHNEIEKRLWDAADELRANSKLKSSEYSVPVLGLIFLRYADHKFTIAQKELAGKSTGRRPVSKTDYQARGVLYLPEASRFSKLLNLPEGADIGKAINEAMRAIEVENEELKDILPKTYNHLDNSTLVELLKTFNSVPMDIEGDAFGKIYEYFLGKFAMSEGQKGGEFFTPTSIVKLIVEVIEPYHGRIFDPACGSGGMFVQSARFVENHKKNPNAEISVYGQEKTAETVRLCKMNLAVHGLSGDIREGNSYYEDIHKSVGKFDFVMANPPFNVDRVDKERIKDDPRFPFGMPKPDNANYLWIQIFYSALNEKGRSGFVMANSASDARGSEQDIRKSLIEEGAVDVMVAVGSNFFYTVTLPCTLWFLDRDKTKTPRKDKVLFLDARHIFHQVDRAHRDFTPDQIEFLANIVRIYRCEQPETTNGSTPMLKEKFPDGKYVDVPGLCKVASLSEIEAQGWSLNPGRYVGVAEREADDFDFKERLEELNEELETLNAEARKLEGRIAENVEKLLEAE*
GCA_020724545.1	DYGR01000026.1	32	RM_type_I	DYGR01000026.1_25	Specificity_I_00112	Specificity_I	20515	21783	+	DYGR01000026.1_20514-21783(+)_1	MVTAETKSSGRHYEECKNNLGGHEVSLHGWKKYRISDMGKVVTGRTPPSGKPQCFGDKYPFITPSDMDGRKKADVTERYLSDEGADLLKSNLVPSGSVSVSCIGWQMGKSIMTSRPSFTNQQLNTIIPNDKVDTDFLYYSLLIRREELLSLGATTGVRTPILNKSAFSDLDIVLPPLPTQRKIAAILSAYDDLIENNTRRIKLLEEMAQALYREWFVKFRFPGHENVRMVELELGMVPDGWGVKKVKDILKRLKAGNVYAEHDVIKAGHVLVIDQSRDSFLGFHNNNPDHMATPEKPIIIFGDHTCKMQLMVEPFSVGPNVVPFISQNEAPILYLYFLVRNLVETKEYKRHWTELTNKTVVLASNESARRFASFTMPIFEQIDSLMRKNLNLRRTRDLLLPKLISGEVDLEKLNIKIPTEAV*
GCA_020724545.1	DYGR01000026.1	32	RM_type_I	DYGR01000026.1_27	REase_I_00001	REase_I	22756	25914	+	DYGR01000026.1_22755-25914(+)_1	MAMNDYSEDLLVEQPAIALFQELGWETANCFHEKFGANGTPGRETSSEVVLVPRLRATLVRLNPDLPSEAIALAIEELTRDRSVMSPANANREVYRLLKNGVKVSFRGKENEETVENVRVIDWNEPSNNDFFLASQFWISGDMYKRRADLVGFVNGLPLIFIELKASHKRLEHAYRDNLRDYKNTIPQIFWYNSFIILSNGSQSKIGSMTAEWEHFAEWKKINSEGEKGIVSLDTMIRGTCEPARLLDIVENFTLFSEASGGIVKLVAKNHQYLGVNNATEALKQIEKNRGRLGVFWHTQGSGKSYSMVFFSQKVLRKIPGNFTFVIVTDRQDLDNQIYKNFAGAGAVTEEQVQAESGEHLKQLLREDHRYIFTLIQKFHKKKGETYPMLSARKDIIVITDEAHRSQYDALALNMRNALPNAAFIAFTGTPLIVGEEKTKEVFGDYVSIYNFKQSIDDGATVPLYYENRIPELQLTNKELNEDLQRLIDEAELDPDQENKLEREFAREYHLITRDDRLEKIAKDIVAHFMGRGQFGKAMVVSIDKATAVRIYDKVQKYWKTYLKDLQAKLVKCQDSEKKELEEKIKFMKETDMAVVVSQSQNEIEDFKKKDLDIAKHRKRIVKEDLDRKFKDPDDPFRIVFVCAMWMTGFDVPSCSTIYLDKPMRNHTLMQTIARANRVFRDKLNGLIVDYVGVFRNLQKALAIYGSGAGGGIKEGETPVKDKSVLVEQLKNVILETTAFCTERGIDISKIQAAYGFERVKLIDDAIDTILINDESKAKYLSMAANVVRIYRAILPDPAANEFGPKHLLFAKIAETIRSLSPETDIFEVMESVENLLDESIATEGYVIRERSDGYRLVDLSQIDFEALKAKFEKSRKRIETEKLRGAINRKLVQMVRLNKIRVNYLEKFQKLIDDYNSGSYNVETFFANLVEFAQGLNEEEKRGIAENLTEEELAIFDLLIKPEMILSNKEQQEVKKVAHDLLETLKKEKLVLDWRKRQQSMAAVRLSIEEILDRLPRSYLPELYQHKCDVVYQHIYDSYFGQGQSIYQPVV*
GCA_020724545.1	DYGR01000028.1	33	DMS_other	DYGR01000028.1_7	NEase_II_00007	REase_II	6039	6482	+	DYGR01000028.1_6038-6482(+)_1	MQVNIDYFKNIPSEEEIYKFRNCLLNWFENKKRDYPWRKTDDPFRLLIAEIMLRRTNADQVKNVYIDFFKKYPDSYSISKADKKDIEEILYPLGLRWRVPSIISVARQIQEKYNGKVPQTRDELIKLPGVGDYVAGAVLSIAFNKKE*
GCA_020724545.1	DYGR01000028.1	34	RM_type_IV	DYGR01000028.1_8	mREase_IV_00005	mREase_IV	6618	9752	-	DYGR01000028.1_6617-9752(-)_1	MFNGIYEQLINKLVESKLKTVDREQFFIKKSPIEKSEASKLLSQYLSEVIYCAFGLITDENSIEQQIEVSNKIILLLKDELKNIDFEDDLIAVNGTILNAIFSKLDSSVVNYEDHLKKITPFTRLTQSELFTGSNIGISLESELKKEILSSDKIYFLVSFIKWSGIRIFENELREFTQKGNKLKVITTSYMGATDLKAVEFLSGLANTEVKISYNTENERLHAKSYLFFRNTGFHTGYIGSSNISRSALTSGLEWNLKITTKEVGHIIDKFAKTFETYWQDNEFETYIKEEHIEKLRTSLKKEGKNERTEATLYFEIKPFPFQQEILEKLEVERTVHNRNKNLVVAATGTGKTIISAFDFKNYLKKNPNAKFLFVAHRKEILDQARATFAGVLRDNNFGELWVDGVEPSNYEAVFASVMTLNNRIGNLQLTENYYDFIIIDEVHHIAANSYRPILDKFKPKILLGLTATPERMDGANILDDFCNTIAAEIRLPEALNRKLLCPFQYFGISDSVDLSNATWQNGRYLPSELTRLYTQNYIRVSEIIQKCKSYFRDFEDVRAIGYCVTKEHASYMAEKFVLAGLKADFIVSGRDGLRDSIKSKFEKKEINYLFVVDIFNEGVDIPEIDTILFLRPTESLTVFLQQLGRGLRLAEDKECLTVLDFVGNARPEYDFEGKFRALIGKTNSSTKDELERDFPHLPLGCSIVLEKKAKEYILDNIKNATQLNTNQLVNKIVNFRQQTTLPLALKNFCNFYQIPIQAIYKRGTWSRLCQLAKQRADFPNINEKEVQRTILKKWIQCNSYSYLKFILELTKNNFSIPSTINENEKLMLVMLHYDFWQTAANFDSIEKSIKKIGDNQILTQEIIETLEFLIDRISHIELDIDLPYSQPLKLHSRYTREQILAAFGDSTFQKQSNNREGIVNLESKNTELLLVTLEKTEENYSPTTMYNDYAVSEKIFHWQSQNSAKPEIGKGLSYITHKENGKSILLFVREKKADEFGNTMSYVFLGSVNYIEHYGSKPMSIKWSLQVPIPPYIWKETAKMALG*
GCA_020724545.1	DYGR01000030.1	35	DMS_other	DYGR01000030.1_15	Shango__SngC	SngC	11365	13554	+	DYGR01000030.1_11364-13554(+)_1	MKISDLNLPDSAIQFYHDTGINELYPPQVDAIEAGLLEDKNIVAAIPTASGKTLLSEFAMLKSILNCGGKALYIVPLRALASEKYERFCSFESIKKSDGRGISTGIATGDFDSRDEWLGNFDIIVATSEKVDSLLRNRSRWMEKITAVIADEIHLIDSPDRGPTLEIVLAKLMRINPKLQMIALSATIGNANEIAKWLDARLVVSNWRPTELKEGIFFGSTINFVSGQREIKERHKDSAISLVCDTLIEGGQCLVFESSRRNSEGLASRIGASISDLITHEVKEKLTFIAAEIRESSEVDTARKLASCVECGSAFHHAGLIPEQRKLIEGGFRTGIIKVIVSTPTLAAGLNLPARRVIIKGYRRYDANFGLTPIPVLEYKQMAGRAGRPRLDPYGESVLIAKTYNELDELMHMYVLADVEKIWSKLSSENALRKHILSTIATGFAGNMEELLEFIGSTFYSCQQEPWSLKVIIERVMVFLVGKKMIDERDGLVPTGLGELVSRLYIDPLSASIIIEGMEKIEKKEIQYTELTLLHLVCMTPDMRPLYLRSNDYEWISDFVMEHGMEFTQIPDQSRVSYEWFLSEVKTACVMLDWISEKKEEDIVKKYGIGEGDIRALAETTLWLVHSMAELGIFKRWSSVNKVHELEKRVEYGANPELLDLIQIRGIGRVRARKLYDAGFKDMKALRETEPGVIAKIIGTKTAMKILRQIGTSVPIEEAEEQRRLGDFR*
GCA_020724545.1	DYGR01000030.1	35	DMS_other	DYGR01000030.1_18	NEase_II_00007	REase_II	14981	15616	+	DYGR01000030.1_14980-15616(+)_1	MADERVNRIIEFLKKEYPDVKIALNYSNPLELLIATILSAQCTDRQVNMVTKDLFKKYRTPSDYIRVPQEELEKDIYSTGFYKNKAKNIKRLCEILVENFSGEVPDNMEDLITLPGVARKTANVVLSNAFGKNEGIAVDTHVKRVSARLGMTENTNPDKIEKDLMKLVPNKDWGVFTLLLIRHGREICTAKKPRCHDCILNKLCPSAFTFG*
GCA_020724545.1	DYGR01000030.1	36	PDC-S01	DYGR01000030.1_34	PDC-S01_WP_067088819.1	PDC-S01	25273	26541	-	DYGR01000030.1_25272-26541(-)_1	MNTAETIFEEWKTYAQKKALKVRALDLEGVVTNSRLKVIGITGIRRSGKSSILIMLQQKLIKEGENAAYINLEDSRIKDNKSVLDNVLKWFGDKGYLLLDEVTGAHDWEGWLARNHELLKGKLHLIVSSSRKKLVTPSRPLRGRMLAYELYPLSFKEFLNFRGIEVELTVAGIGRIEKALEEYLIYGGFPEVVLIEDKTDKIRLLNSYFRDIIGLDVAEMSDESITTVELFGKYIIETPYFSASRCLNFFKGLGHKIGKESLLDLEKYSQEGYLFFFAHIFSYTIKDRTQYPRKAYLGDTGFMYAISGKADMGRLFENAVFLELKRKTPQQHDIHYWKNKEGFEVDFVIREGLKIKEIIQVAYELNSEKTKDREVRGLAACAVEAGLNHGLIITKDFERIETVNGIKITFVPLWKWLLGGLK*
GCA_020724545.1	DYGR01000036.1	37	PDC-S01	DYGR01000036.1_6	PDC-S01_WP_067088819.1	PDC-S01	2459	3826	-	DYGR01000036.1_2458-3826(-)_1	MDKEFLISYLKERNYWWQTKNVKPSDKGIPRSGYLDKIQESDKLERIICLSGIRRSGKTTILYQYIEHLLKTMQPERVVYVRIDDLIGRIDSIHDILNTYYELTGIDPSREKVYLLLDEIHVLKEWQLQLKYYIDAHATCRFIISGSSKTLLYLDSSESLAGRIRFIDVFPLTFREFLEFNNITLAEMSPQKPGIDSFEDIEKAYYSIIAHKQIILHFLGQYFDTGGYPEWFKIRDLTQWHRTIVEDYFALILFKDIVSVFKVKDPLLLEKMVRDIAAISTNRFTYKGLSERLDVDRETLKLYLYYLQSSMMVFVAGVYAPSKKAAEKLAKKLYFWEEGLRRALTLDRDDGKAAENIVAWHLIKKGRESKPFFEPYYWKNKYEVDFVYDDSLKVIPVEVKYKEQSTNADMKGLIEFMEIKDLNLGIVVTKDIFKREEFRGFSILSIPIWVFLLIV*
GCA_020724545.1	DYGR01000039.1	38	RM_type_II	DYGR01000039.1_18	REase_II_00017	REase_II	16058	17014	-	DYGR01000039.1_16057-17014(-)_1	MPVDRPYRHHLTSSKSLVTTYEETRAGFVALALERNRRATPFIEEARSLKAAASLATTPASLVDIPGIQAALLTASGVSDKAAGHMEQQDKEEAIKGLITQFIEPAGPNFVEELVFRFLLTRGDALGGSMRNVGGAMAQRKLTRAIIATLSVAGISYQWLSSMSNTWIQGTGDDPDIELDVKGLSWSNDGRNRTVRYNLTVPFLKKNVDLCLFNCSYQELSVSYRNPALYVALGELKGGIDPAGADEHWKTARTSLSRIREAFADRELSPHLFFVGAAIENSMAEEIWRQLEDGTLSNAANLTDANQVASLCRWLCNL*
GCA_020724545.1	DYGR01000039.1	38	RM_type_II	DYGR01000039.1_19	MTase_II_00010	MTase_II	17014	18516	-	DYGR01000039.1_17013-18516(-)_1	MVSCLTQKKNKTVETNLFEFSTEAMISSENLTEKSEIIASEQQHTLSEIDDLDFKLSQHFHDKFIVQPSLTRQLVSFQANKTIASYRWYKYKEAFSAPLVEYLLCRYGIASGKVLDPFAGSGTTLFAASAAGIDVDGIELLPIGQQIIAARSCLEREFTAEDLAAIKRWLKTCPWKQSQVRYPLPKLRITDGAYSPETSDAIERYTGALQKENERVQLILHFALLCVLESISYTRKDGQYLRWDYRSGRRKGGKPFHKGEILNFDRAICTKIEEILHDLKFSSGYLEERIQGNIHLFEGSCLNIMPALPCDSYDAIVTSPPYCNRYDYTRTYALELALLGIDEKELINLRQQMLSCTVENHAKNLLTINPQWANAIAAADQQELLQAILRYLEHQKEQGKLNNNGIPRMVRGYFYEMACIIAECSRVMKQNAYLFMVNDNVRYAGASVSVDMILSSIAEKLGFYVENILVLPNGKGNSSQQMGEHGCDPLRKCVYVWRKI*
GCA_020724545.1	DYGR01000050.1	39	PDC-S27	DYGR01000050.1_9	PDC-S27_WP_062081222.1	PDC-S27	7751	9166	+	DYGR01000050.1_7750-9166(+)_1	MVGFIDRKNEIRILEDIYRSSSSSLVVIYGRRRVGKTELSREFIKGKKTVYIFIEIKPEALIFKDIEDSFGEILKIKPRIDSWDDFFNLIFNLKEKLTLVFDEFQNLSKVNPCVFSKFQKHWDLNHNESQHMFLIIGSYVGMIKKIFKDTKEPLFGRATMFFNLKPFNFFDSYAFLNAFFDLEIEDASKFYFIFGGVPKYLLLVGQIGTGDPVETFKKLFIDTKILAEEGKNILTLEFGSEHRSYFSILEAISSGNATPKEISDYTGLQPGAVSKYLYELVNNYEIVIREKPVIMSRTRDTRYFLLDNFFNFWFRFIYRNSRLLEISPERAFELIMKDINSYFGKAFEKLAAEFLIEMNRKGLLDFEFMDIGRWWHRNEEIDIITLNREKKEISFFECKWSSLNTKEVEIILAELKRKAALVKWHNARRKERYGIIAKDIKDKEKLKSMGYLVFDLRDFSTFLLSWQQEFF*
GCA_020724545.1	DYGR01000062.1	40	PDC-S70	DYGR01000062.1_8	PDC-S70_WP_028295898.1	PDC-S70	4475	4768	-	DYGR01000062.1_4474-4768(-)_1	MVESRDYSRLQKKYPMLGAGELSVIASAKDKIAFIEDRDAENAARKEGLKVYNIPEVLLACKRRELIERSEIAQIINKLKEKDGYVFKKEIEEELIR*
GCA_020724545.1	DYGR01000077.1	41	AVAST_type_II	DYGR01000077.1_12	Avs2_00004	Avs2	5658	8003	-	DYGR01000077.1_5657-8003(-)_1	LIWRNPNAFTGATLNYINKYILRHENQREQFLNALLTVASIPDHPYNFDFLHKYLMKFELAERDACWSIFLHYQYGKQGAVDSLIDWAWSSEEKSHIDDKSAKLYGIALGWFLTSSNRYLRDKATKSLVALFTNRIEVLRQVIREFLNVNDPYVLERLFAVAYGCAMRSTNRKDIGDLAKDVYEWIFKSDAPPPHFLLRDYARGVIEIALHYGVELKIDISKIRPPYKSEWSSEIPSKEELEKYGEWREEMPDEDWARVHLYNSVMGHEDFARYIIGTNSGNFEWTSHRLGEPRNPSREEIYEDFIQSLSGTQKKAWKRYNIARNQNRLLQISWLWDQSKVPDVFKRKEREDSIEKCEQSFLKTLSKEKLKIFKDIIIPYLNDPSLNKNEHHFDLSIAQRWIFKRVLDLGWTVDRFGWFDRNVDRYSTIRAANKSERIGKKYQWIAFHEFLARVSDNFEFKGDSISNQSKKYEGPWQKKFVRDIDPSCVLKKTEREEWKSNTNTWWFPSSYDTWDSEPDDTAWLKSTVDLPAIESLIEVTDPQNGSKWLNLESYYKWEQPTPPEEERFETPRREIWYMLKSYIVKKSDMNKLFKWAKKQNFIGGWMPESHEFTNVFLGEYSWAPAFEYYNILYTNDEGSDSNRIPKKVLVSTNKYMQENGGYDCSISGNINIYLPAKWLVDGMGLRWNGVEGHLFEEKGDLIAFDPSIRVSGPGALLINRDALIKFLDENGYDILWTIIGEKDILGGKSSPDKFKGRLEISGAYRIYEDKVEGLINTKFVS*
GCA_020724545.1	DYGR01000078.1	42	PDC-S01	DYGR01000078.1_8	PDC-S01_WP_067088819.1	PDC-S01	6056	7372	+	DYGR01000078.1_6055-7372(+)_1	MVYEEILIRQNRHWRGEKFPTGIERDIKAEVVRFLDTKYILVITGVRRSGKSYLLYQLMDALFKKVPSENVLYVNFDDPVFLGLRTESRSIETLYRDYLKLKNPKGIKYLLFDEIQNVPNWEKWIKAYYDMEEGIRFIVTGSNATLLSSELSTLLTGRNLQFEVFPFNLREVLKAKGEDIIISPDPAEIYLRNYRIKDTLRHHLDEVLKWGSFPEMVFLDESHREVVLKEYYKDILYRDIVPRFEVRHVNKLEEIAYFVISNISNAVSYHNIGKLTGTHENTVREYFTYFEKAYLSFQVARFSYSLKDQIKNPKKIYFIDTGMRNAVAFRFSQDIGRLCENLVFIDLRRRGKKVYYWKGKGEVDFVVMEDLRTEQLVQVCWDVRDVKTKEREVEALVEAMEKVEVEEGIVITDDYFGEEERDGKRVRFVPLWCWLVRG*
GCA_020724725.1	DYGL01000010.1	1	PDC-S13	DYGL01000010.1_9	PDC-S13_WP_097300085.1	PDC-S13	8871	9770	-	DYGL01000010.1_8870-9770(-)_1	MLQAPYFRLPFGFYSAILITTLNHMSNLQNLALFDQQQVRRHWDDERELWWFSVIDVILILTNSSRPRKYWNDLKAKLQKEGSQLSEKIGQLKMISSDGKKYLTDVADTETMLRLIQSIPSPKAEPLKLWLAQVGYERLEETADPELAFERAMQTYLRKGYSKEWINQRLKSIEVRKELTDEWQERGMKQGVEFAILTNEITKAWSGRSVKEYKQLKGLKKENLRDNMTNLEIVLNMLAEVSTTEISKQQQPSGLQENKVVARKGGGVAGIARQEIERQTGQSVVTAENAKQKKLKKVQ*
GCA_020724725.1	DYGL01000012.1	2	SoFic	DYGL01000012.1_16	SoFic__SoFic	SoFic	13844	14935	-	DYGL01000012.1_13843-14935(-)_1	MYQPRFEITNHLLTYISAIESAKALIDHSALVPSWEAKFRDEAMTRTVHFGTHIEGNELTADQAGKVVQLKNTSNPQTVVDQTGIIARDRDIQEVINYRNVIAWIDQRPVGKKNEALTLDILLTLHKLTMQKLLAEEQIATFREKQVIVRGAANGAVVFRPPVSVEVPFLLEDFFSWLNSPATAEIHPIFKAAITHYHLVYVHPFVEGNGRVARAFATLVLYNSGYDFKRFFSIEEYFDSDVEAYYQALLSVQQSDQANLTYWLEYFAYGLALEIDKVKQKVLKLSQDLKIQRELGQQVALSERQIILLEVLQNQGQMTSDDAQKALPNVSVDTILRDLKDLIAKGVVQKHGVTKGVSYTLLS*
GCA_020724725.1	DYGL01000013.1	3	DMS_other	DYGL01000013.1_3	DndA_00001	DndA	2458	3585	-	DYGL01000013.1_2457-3585(-)_1	MHQVYLDHAATTPVKDEVLKAMLPYLSEFYGNASSVYSLARSSKQAIESAREKIASLIGAEPKEIFFTASGTESDNWALKGLALAHQDKGKHIITSQIEHHAVLHSCQFLERNGFEVTYLPVDEFGLISLADLKQAIRKDTILISIMFANNEIGTIQPIAEIAQLAKEKQIIFHTDGVQAVANLEIDVKKLGIDAMSISGHKFYAPKGVGALYLKNGLGIENLLHGGSQERELRAGTENVASIVGMAKALDLACQNLPNRQQKMLSLRDKTIKEISNNFPSAKLNGHPSQRLPGNVNFSFPKIEGDVLLMQLDMRGIAASSGSACSSLSIEPSHVLLALGLDKELAKGSLRLTFGDENTEADVDYLLATLKEILS*
GCA_020724725.1	DYGL01000013.1	3	DMS_other	DYGL01000013.1_6	SspA_00001	SspA	4187	5401	-	DYGL01000013.1_4186-5401(-)_1	MLNVQNIKNDFPIFKHYPELVYLDNAATSHKPQVVIDALVDFYARQNANVHRGVYELSELASQAYDLARQKVADFLVARSNKEIIFTKGTTEALNLIAQAYAQSNLSRGDEVLVADFEHHSNFLPWQAVCQKTGAVLKLLQSNELGLITDEELQSKLTTKTKIVALAHASNVLGTINDLKKIAKTVHQSGAVLVVDGAQAIPHLSVNVQDLDCDFYAFSGHKMLAPMGIGALYVKEEILSEMQPYQLGGGMIESVALQETIWANYPEKFEAGTPNVAGALALATAIDYLKQISLESIRKHEIKLSQYLLATLKSIGKVKLLGEAPAEMRTGLVSFMVEGIHAHDLSDYLAKNNLALRAGFHCAMPLHQSRQCGATLRASYYLYNTQEDLEILLANLAKAVSYYG*
GCA_020724725.1	DYGL01000014.1	4	PDC-S13	DYGL01000014.1_17	PDC-S13_WP_097300085.1	PDC-S13	16252	17163	+	DYGL01000014.1_16251-17163(+)_1	MRQLTHFDPAVGQISVRLLVYIGPMSVHSELAFFNNQQIRRHWDQQRELWWFSVIDVVQALTDQNDYQKVRKYWNKLAERLRLEGNESVTKCHRLKMLANDGKRYLTDCADTETMLRLIQSIPSPKAEPLKLWLAQVGYERLEETADPELAFDRAMQTYLRKGYSKAWINQRLKSIEVRKELTDEWQARGVRSPSAFAILTDDITRAWAGRSVKEYKQLKGLKKESLRDNMTNLEIVLNMLGEASSTEISKVKQPETFASNRSVARQGGGVAAVARRAIEEQTGQSVVTAGNERKLASGKSNR*
GCA_020724725.1	DYGL01000024.1	5	PDC-S39	DYGL01000024.1_11	PDC-S39_WP_191556434.1	PDC-S39	7027	8892	-	DYGL01000024.1_7026-8892(-)_1	MKHKIDKVTKKVSQTISSYDINLELKKYLDGLDLQIIPFDELAVAEAIKKILTADKEIITNKFDLAEYMTFYFWANDSEEAEKQKKYYYPLMSGTTNEGLTVEFPDSRNVDQEVLEYWKTRVKESNHPLIICRYADLVVDFNQRINNGSISYLDARKVIDSTVQICNNSLDDGLGCKQKLKRALYLAKLINDTARQKVIAQTIVDTELKFAEDDKPGLWGYGFEWLLLDYSKEGFLTDSQRALLLSSLEQRLDRLTSAENPSSWNVECAVLLLAKYYSKKKDEVKLESALQQLESSYRRNIYANSDGLLVVNYLEKLSEIYLNYGKYSFAKDSIQRLKIEMSNLAKHTKFDLHKISIDMDIKREDIDAVLDSLFGRKREVQLDQAMRHIAINFIPRKNKIEKELRDLSGKYVYLSLGNNSIMSSDGFSLAKYGSVQEDFDRHLLNHFSQNLQFQMVFLHLVFNELVKTQTPDDIYKVLSTSPVFRDEDKTYLIRVLKDYWEGDYLSSSCLMIPLIEDSIRNIYRLNNLSFIKTNNDGGYDVESLNTLLERGVIKTTFRELGEHVEFYFRVLLTERIGWNLRNNFAHGINKNSFIAAEVADRLLHVLFCLSLVKSRSSEAKS*
GCA_020724765.1	DYGJ01000001.1	1	PDC-M05	DYGJ01000001.1_34	PDC-M05A_WP_105530945.1	PDC-M05A	37395	38021	+	DYGJ01000001.1_37394-38021(+)_1	MGSTGLEEAIGTALFGKTRRAVLALLFTSADRSFYLNEIVREVGLGVGTVQRELRALTHAGLIRRSARGNQVFFRANPDSPVFAELMALVEKTVGAPAALRALLEPLTKRIEAAFIYGSLARGDAVGESDVDLLVVGDVPALDLAVAVGEAEEKLRREVNPIVFPPEEFNRRIRGGDHFLTTVLREPKIFLIGDEDDLKRLAGQRDPR*
GCA_020724765.1	DYGJ01000001.1	1	PDC-M05	DYGJ01000001.1_35	PDC-M05B_WP_206292788.1	PDC-M05B	37981	38424	+	DYGJ01000001.1_37980-38424(+)_1	MTLNDWQDSGILASHTPSRGEIAGLLAIVDRDLRDCRARGLSPEWQLSIAYNAILQAATAALAATGYRVRRREGSHHHTLESLKHTVGIEANVLRRVDVLRKKRHLSDYIRAGAVSQQEADEAIALAERLCVEITIWLREQYADLME*
GCA_020724765.1	DYGJ01000001.1	2	PDC-S01	DYGJ01000001.1_33	PDC-S01_WP_076465573.1	PDC-S01	35465	36700	+	DYGJ01000001.1_35464-36700(+)_1	MIIMHSMRALPRAVGTALRDRLAVMPVVVLTGARQTGKSTLAEHLVPEPRRYHTLDDLDVLDVARRDPEALVSGSQPVTLDEVQRAPDLLQAVKRAVDRERRPGQFLVTGSANLLLMRQVSESLAGRASYLTLWPMTRREQQGEGRHGAWEEIVAARDEEWLDLLAAQPDAPEDWRALARRGGYPTPTTTLRTSSERAIWFDGYVRTYLERDLQDLASISALPDFRRLMRAACLRLGQLLNQAELGRDVALTQPTVHRWLNLLETSYLAVRLPSYAVNRTKRLIKSPKLYWNDVGLALHLAGQDDPTGAHLENLVLHDLLVWRDARLERAEICYWRTAVGEEVDFVIETGRRLIPIEVKASPRPRLADAAHLRAFRAEYGREARAGLLLHTGSQLEWLAGDVLAVPWWRVL*
GCA_020724765.1	DYGJ01000008.1	3	PDC-S02	DYGJ01000008.1_2	PDC-S02_WP_068687721.1	PDC-S02	1551	2591	-	DYGJ01000008.1_1550-2591(-)_1	MGDEGKMKAVWVARAGVRGEDEEVALEEGVAIIGFRDAGDLRDYKKLDELSDALRRADPEASSHRARNRARQLWAFREGMKTGDVVVLPLKSRPGQIALGRVTGPYEFRRVGDAERHVCLVKWERVVPRSAFEQDLLYSLGAFMTVCRIQRNDAERRVAAVLAGKHDPGPVSTEGPTGGEPPEGADIAQAAQDEIVAFVRRKFAGHGLARLIGAVLEGEGFKVSISPPGPDRGVDVLAGRGAMGLDEPLLCVQVKATEAPVDVTVFRALQGAMTSFGATQGLLVSWGGFTEATRREARQHAFKIALWDQTDIVQAIYRTYESLSPEIQAELPLKRVWTLVREDLEG*
GCA_020724765.1	DYGJ01000013.1	4	DMS_other	DYGJ01000013.1_8	MTase_I_00013	MTase_I	9225	11054	+	DYGJ01000013.1_9224-11054(+)_1	MSNSTEVTFLSRAIADGHAKLTGEGKLQRIVYLAVNHSERFSDPEELVRAEYWAELIYRYGYEPGRIGVEITVPDRTPKDAADLVIFHDDAHTRPYAVIECKRDGISDAEFAQAVEQACGNGTWAKLRASYVGVVAGATRRFLDFSGEYGAMEREQNIVADLPIQYGRPEEFKYTLGGALDIRPVKREELIAAIKKCHQTLWGGGRLSPPAAFGELCKIIFVKISDEKAKRKSGDPYDFQIKTHEPSRKLAERIKALYEREKQRDPDVFTETIKIDDGTLRTIVSHLESISLSKTDLDTKGLAFEQFMDDFFKGDFGQYFTPRPIIDFAVQMLKPTDDDLVLDPACGSGGFLLHALDAVRREADEYYEPDTQEHFKHWHNFAKTRLYGIEINEEIARVAKMNMILHDDGHTNVIGADALDRMQRINEVNRGFARDKFDLILTNPPFGAQVKATERPYLGDYDLGKQTNAKGESKPRNNQKTEILFLERIWHFLKPGTGRAAVVLPDGILTNSSLQYVRDFLLERFQLLAVVSLPQTAFAHYGAGVKASVAFLRKRAGGEKPDDGEAVFMAAPEFIGYDATGRQCANQLDDVVKEYRAFEKAKDKTPFFV*
GCA_020724765.1	DYGJ01000013.1	4	DMS_other	DYGJ01000013.1_9	Specificity_I_00097	Specificity_I	11498	12496	+	DYGJ01000013.1_11497-12496(+)_1	MLPRYIQAFLSCRLGAKQLERAQSGQVQGKITTEDVACILIPDVQGQQVLVTNLDKARSARDGKLAQADALLDGIDDLVLAELGLVAPKKDGRFIFAVRLGELKTRCDADYQCPRFRALRKSIEAGKHSVGSVKDLCRRIESGFAAGRQDQAEDQTDGVPHIRPLNITGRGQLTFDGTKYVPRASVKPGDMLAKGEVLFNNTNSTEWVGKTTVFPGGRDCACSNHITRLAVDESRVLPAYLAALFNALRGLGLFGLLSTNFNNQAGINAATLGDLRVPVPPLSLQRKVVAIVAQRYVDADRLRAEAAALWAKALEDFERKLLAKGEKGGSKA*
GCA_020724765.1	DYGJ01000013.1	5	PDC-S02	DYGJ01000013.1_7	PDC-S02_WP_052301854.1	PDC-S02	8212	9228	+	DYGJ01000013.1_8211-9228(+)_1	VARGNMVLWGIHGGRTGDADPIFLKERQLALAWEHTGDLQGLPPNRDAFRERLLDAYPERKAGWYPMVAGQLSRFVHEMQADDLVIYPSKRDRQVHIGRVSGPYQYVADAPGGYVHRRAVKWLKSFPRTKFSQGALYEIGSAMSLFQVKNYADEFLAALAGKETTPPAKRDESISYVAEDIEQNTRDFILKTLAQELKGHALAEFIAHLLGTMGYRTRLSSEGPDGGIDIIAHKDELGFEPPIIKVQVKSTEGSIGDPIVSQLYGKVERTEYGMVVTLGTFTKQAASFARNKSNLRLVGGEELVGLILQHYEQFDSRYKGLLPLRHVYVPEPLEEAEP*
GCA_020724765.1	DYGJ01000022.1	6	PDC-S09	DYGJ01000022.1_15	PDC-S09_WP_046661845.1	PDC-S09	13271	13561	-	DYGJ01000022.1_13270-13561(-)_1	MTLDVRVREKRERILRLCAKHGARSVRVFGSVARGQADQQSDVDFLVELEPGRTLLDLGGLQQELESLLGCRVDVVTVRGLKSRIRDRVLREAIPV*
GCA_020724765.1	DYGJ01000024.1	7	SEFIR	DYGJ01000024.1_5	SEFIR__bSEFIR	bSEFIR	4150	5487	+	DYGJ01000024.1_4149-5487(+)_1	MGVDVILDKWDLRPGHDAYAFMEQMVSDPGVKKVILVCDRGYEQKADARAGGVGAEAQIISAEIYQRVSQDKFVAVVFERDENGRACVPAYYRSRIHIDLSDPSSYHEGFDQPIRWIFDKPVYEKPEIGRTFVSSPQGAVILTTSAQRRALDAIREGRTIAVPAVIEYFQRIAEQMEKVRLDTTADPFHEAVIASIDSLLPSHNDAAAVFVGLAMYVDEPTTAKALHRLFETLLPFMDCPEGMRRSREWDFDNYRFIVHELFLYAVAALLRHERFKAVAELVGEDFYVDRGARQASEAMVPFTSVRRRMESLEQRKRDLKLNRVSLRADLLRDRCSGSGFEFRQIVQADFVLFVRSSLHLRESEVWFPETYPYAMWSDVPFEIFARSKSRRYFERIVTLLDIESKDELSALVQGFRSGSRWVPHVDGVPLDVGGLLGLGSLCTAP*
GCA_020724765.1	DYGJ01000056.1	8	PDC-S09	DYGJ01000056.1_4	PDC-S09_WP_091549517.1	PDC-S09	1898	2224	-	DYGJ01000056.1_1897-2224(-)_1	MRSSDRAQRIVVEYRERLREILGEELDSVVLYGSQARGDAQEGADIDVLIVMRGSFDYGTLIEKTSMLTSAVSLEHDVVISRAFVTRHDYQTRFTPFLMNVRREGVPV*
GCA_020724765.1	DYGJ01000060.1	9	RM_type_II	DYGJ01000060.1_3	REase_II_00142	REase_II	3147	4241	+	DYGJ01000060.1_3146-4241(+)_1	MAIKLLEQASTKAAKLPEDDQRAVVECILGELLSERRWQETSAASRCELGRLAEEAQAGLYAGKTRPLGFARAKPCLPGGLYHGRSQARMRSCPLPLGVVMSNGGPSQRGRETRNTAHMRQDILRDLRERSGRAVAHYWKTRAGQRDKQKLTGKADQGLRSAVTGGAQMDGFIDLFTELITDSGIPELYVFRKKAVELPGFFRPTKEWDLLVVREERLLVAIEAKSQVGPSFGNNFNNRTEEALGSALDLWTAYRERAYLTSPQPFVGYFFMLEDCEASNRSVRVQEPHFKVFPEFVGASYLRRYELLCRKLVLERHYTAAAFISATADGGIQGRFSTPAEDLSRTLRPSPCGPSAGAGVTTWR*
GCA_020724765.1	DYGJ01000060.1	9	RM_type_II	DYGJ01000060.1_4	MTase_II_00136	MTase_II	4238	5140	+	DYGJ01000060.1_4237-5140(+)_1	MTVHRLINGDARDLSFLSDASVHLVVTSPPYWNLKRYNEHPGQLGHIQDYEAFLFELEKVWRHVYRILVPGGRLVCVVGDVCVARRDFGRHLVFPLHADICVMCRRIGFDNLNPIIWHKIANASYEVENGSKFLGKPYEPNAIIKNDIEFILMQRKPGGYRKPTNRQREASRIAKDDFDRWFQQTWSITGASTKQHPAPFPLELATRLVRMFSFTGDTVLDPFCGSGTTMVAALRTGRNSIGVEIDPEYCRMTARYLKAETADLFSTTKLLFEKAATETASHVKEDPALYEVRPARKRLE*
GCA_020724765.1	DYGJ01000064.1	10	PDC-S01	DYGJ01000064.1_12	PDC-S01_WP_163212389.1	PDC-S01	8810	9976	-	DYGJ01000064.1_8809-9976(-)_1	MIHRRILPTLTNALAESSAVALLGPRQVGKTTLALEVARARPAVYLDLESEADRAKLSEPELYLSQHEDKLVILDEIQRTPQLFLCLRGLIDAGRWRGKGTGRFLVLGSASIDLLKQSSESLAGRIRYLELAPLDAVEAGGERLDTLWLRGGFPESLLATSDPASLRWRTDFIRTYLERDIPQLGPRIPAETLRRLWTMLAHQQGGLLNAAALARALAVDGKTVASYLDLLVDLLLVRRLAPWHSNVRKRLVKSPKVYVRDSGLVHALLGLGDIEALLAHPVAGASWEGLAVESLISSAPSGTEPHFFRTAAGAEIDLLLKLPGQRKPWAIEIKRGLTPKIERGFRLACDTVRPERRVMVYGGVERFPLAEDVEAVSLVSLCEELSAR*
GCA_020724765.1	DYGJ01000078.1	11	RM_type_II	DYGJ01000078.1_5	REase_II_00154	REase_II	2383	3339	+	DYGJ01000078.1_2382-3339(+)_1	MARRINSNKPHLWKADIAASVDQFNQWFMRFAPEAFRSTRVKTTEQVKAALVATNDLRTLNPATLKANPGALPTLRMCTAPPLAVDRLIGLADASKNLVGRLEKGKLPTKMQDVHLDKELKKLCRILSLLLDRDSFPWLDNRKDPSEHERDRASTIVADRLCSAVANPIVRNAQEQRQLAMIGDYLDKRGYRKQVHPAGNPLSEMEPGTYSFRMNLAVGKKVPVNIPVDVVIQPKKPRKDRLPVLIEAKSAGDFTNTNKRRKEEATKVHQLQAIYGENVQFVLFLCGYFGSDYLGYEAAEGIDWVWEHRIDDLAKLGL*
GCA_020724765.1	DYGJ01000078.1	11	RM_type_II	DYGJ01000078.1_7	MTase_II_00114	MTase_II	3932	4948	+	DYGJ01000078.1_3931-4948(+)_1	MDVNYGAALKRYLTDRVTLIRAHRFDPDDVQFGDALVSSVVLVFRKAPPPGGHEVEFTFGGTVNEPHARDRISLEGLRESRKWTVYPRHAKNDRHTVSDGNGPTLSDFFRIQRGIATGSNKFFVLDRADARRRGLPAKYLRPILPSPRHLKTTVVEGDDDGYPRIDRQLCVIDCDLPEHVVKQQHPALWEYLQTAAAMGIMDGYLVSKRSPWYKQEQRPPSPFLCTYMGRGADDKQPFRFILNRSNAIGTNLYLMLYPLNTLAVMLQKHPDRAADVHEILGRVTGHELRAEGRVYGGGLNKIEPSELGRIFAVAFVERWPELRSSVHRQVQRELFGEQ*
GCA_020724765.1	DYGJ01000095.1	12	DMS_other	DYGJ01000095.1_1	DrmD_00013	DrmD	658	1458	-	DYGJ01000095.1_657-1458(-)_1	MIELEQARSHLEHLGLAQAAGVLEGRLESASQNQVSYAGFLADLLGVEVAARRERYLLTRTRLAHLPYQRTLEQFDFAFQPSIDERQVRELAGLSFVANAANVLLLGPPGVGKTHLSVALGLRAIEQGYGVYFVRAQDLLEDLRVAQAEHRLDRRMRIYLAPKVLIIDEFGVWPYDRLAATALFSLISARYERGSVILTSNKGFAEWGDVLGDNVIATAVLDRLLHHSHVLNIRGDSYRLREKKRAGVLGAPPATQEVMPKNPTLS*
GCA_020724765.1	DYGJ01000095.1	13	PD-Lambda-5	DYGJ01000095.1_3	PD-Lambda-5_A_WP_147385307.1	PD-Lambda-5_A	2979	4337	+	DYGJ01000095.1_2978-4337(+)_1	MAVSEVYFYPVSSLLLDQQNWRFRHDVVSQKAALKEQLKLNLTKLRRLAEDIATRGAVNPSEIPIVVEDHGDLIVVEGNRRLAALKLLHDPDLAEQHAAVFRQLAAGRDIPDEILCCKMESREVAMYWIELRHTGENKGVGVVPWESWQTNKLRSIPHPQTDRAKIFCEAVSAEYSDDADLQQLITKVSEGRLTTLGRLVSDPNVRRTFGFDFDNKRLIFHFPSEIMLPGIRKIFSDVADHLSVSKIKGTKEREIYIEESQSELPSRSQRIDEPYVASLSSGKTKKQTAATSAQPTTASKQTPQEEKVIFQGLGLKNTDRHIAKVLTDAQKVDINSAPAVAGIMIRVILELVVTEAGQRLNLAINERDPLQQKLRAALLHLDPNCEHKTKRNKDLEMAWLRSQDPQHGLAVQMLNAFVHNVTGAAAASEVRSFSSTFRIVLERLDTELGGKP*
GCA_020724765.1	DYGJ01000095.1	13	PD-Lambda-5	DYGJ01000095.1_4	PD-Lambda-5_B_WP_110365848.1	PD-Lambda-5_B	4334	5215	+	DYGJ01000095.1_4333-5215(+)_1	MRYLSPLRYPGGKARLAPYIAQILAAQPTRPSVYAEPFAGGAGAALNLLIDEEVRSVRINDLNPGIAAFWRSVFNHTNELATRXXXXISIADWRIAAEIYATPAGRTDIELGYATFFLNRCNRSGILKAGPIGGLEQTGDWKIDARFNRMDLAQRVRRLGRYRHRVSVTELDGRTFIQTLEPLGERVLVYVDPPYLAQGARLYSDSLSAEDHAELASVLRSTRIPWFLTYDVDERVTKELYKGLNTAEFSMAHTAHVQGVGAEYVVFGPSLVVPSVNLVPGANTRWVHLADVR*
GCA_020724765.1	DYGJ01000095.1	14	RM_type_II	DYGJ01000095.1_4	MTase_II_00144	MTase_II	4334	5215	+	DYGJ01000095.1_4333-5215(+)_1	MRYLSPLRYPGGKARLAPYIAQILAAQPTRPSVYAEPFAGGAGAALNLLIDEEVRSVRINDLNPGIAAFWRSVFNHTNELATRXXXXISIADWRIAAEIYATPAGRTDIELGYATFFLNRCNRSGILKAGPIGGLEQTGDWKIDARFNRMDLAQRVRRLGRYRHRVSVTELDGRTFIQTLEPLGERVLVYVDPPYLAQGARLYSDSLSAEDHAELASVLRSTRIPWFLTYDVDERVTKELYKGLNTAEFSMAHTAHVQGVGAEYVVFGPSLVVPSVNLVPGANTRWVHLADVR*
GCA_020724765.1	DYGJ01000095.1	14	RM_type_II	DYGJ01000095.1_5	MTase_II_00164	MTase_II	5325	6347	+	DYGJ01000095.1_5324-6347(+)_1	MIDLFCGAGGLSLGLEDAGFESVLAVEIERDAATTYSRLFPRSDLRQVDIWELLSGRGFATLRGRVELVAGGAPCQPFSSGGKRLAQCDPRDGLPAFFKAVSQVRPPVFVLENVPGLLAGGREAYLKGFIGEMMDLGYDVTWNVLNAADFGVPQRRLRLVVVGSRVGSFTWPHPTHGPSGDRPYETAGKCLSRTSSLDEPNPSVVVYAKNPDLRPSPYDGHLFNGGGRPINLNGLCHTILASAGGNKTHFVDTMNEVPQYHAHLKNGGSPRAGIFAGGRRLTVAESAMIQTFPTGVVFSGSRSSQYTQVGNAVPPRLAGVLGRALADLLASAVYSESVIG*
GCA_020724765.1	DYGJ01000095.1	14	RM_type_II	DYGJ01000095.1_6	REase_II_00012	REase_II	6285	7256	-	DYGJ01000095.1_6284-7256(-)_1	RLQWVSFTPPLTDAALIQLAWCVKFPGSDATSRQPGARSLAQELGSYLKAAHVSAVNDAFQNIGKNAPGLVRGNNEFYDSLLTWAAGRDTATGAPTRRQLFLCLEYSCGQVMATARPILPMPELDVSRLNFGRVMRLVVSLLGTPSGGTHQQMIVAALXXXXDAVREQAKLEQYRVATKRVNATDKSSGAAGDVELFLGNRIIEAIEVTDAEWKGKLPGLPEKMKSHDLTRAHVVAPVADYSEVVQSLSNIPEDISVVDLQGFAATLTASLTKVFRKAALGRLYELLVRHQDDIGRVNDYVAMLSDHGLTVDSAGKQISQGTP*
GCA_020724955.1	DYFY01000001.1	1	SoFic	DYFY01000001.1_18	SoFic__SoFic	SoFic	13940	14860	-	DYFY01000001.1_13939-14860(-)_1	MVYHEVRNVDGKKANYLISNKRKNGKWTKKSKFLGYGEITKKKIEELKENFEIEIISEKKYPFLKKEEVRKVEILKKTYNKKIKNLRKEEYEQFEKAFFTELTYNSNAIEGSSLSLQETNLVINEGLAPEGKTLREIHEAKNHLEAIKFVKSYKGELTEAFILSLHSLILKNISDRFAGRYRETNVRIFGSDVKFPDAEKVPQLVKNLVYRYKKNKNKYHQFELAVITSMELVTIHPFVDGNGRLSRLVMNFLLGKKGYPWINVYNKQRQKYLEAVRKGNNGDYSLIFPFLIKSLEENLRDFNLID*
GCA_020724955.1	DYFY01000002.1	2	HEC-09	DYFY01000002.1_55	HEC-09_WP_196893758.1	HEC-09	37392	37937	+	DYFY01000002.1_37391-37937(+)_1	MIKVAIFIDGNNFYFGLKKLYGDDFKAMKFNFEKFCNFIANKREIANIFYYNAPLDITKDIEKYKLQQRFFDKISRIPKFNLVLCKMVKRRIKGTNEFYYVLKEDDIHMAVDLVKGAFKNTYDEAILVSGDGDFVPAVKVAREEKKKVENIYFKKSASTNLKQNCDKSFLLRKELLDKFFD*
GCA_020724955.1	DYFY01000002.1	3	PDC-M05	DYFY01000002.1_88	PDC-M05A_WP_105530945.1	PDC-M05A	61220	61747	+	DYFY01000002.1_61219-61747(+)_1	MLNKYNRYKILKVFLYNPTESFRLRELSRLSKLAPLSVMNYLKEFEKENLIKRFEKRGVPFYQAERDHEDFKMLQKISIQFELHNSGLINYLWENLSPEAIILYGSFSKGDAIESSDIDLFVITKGKEINLESFEKKLGKKTHLITSNSLKNQSKEFKNNLANGIILKGYLKIIQ*
GCA_020724955.1	DYFY01000002.1	3	PDC-M05	DYFY01000002.1_89	PDC-M05B_WP_150698663.1	PDC-M05B	61744	62145	+	DYFY01000002.1_61743-62145(+)_1	MIIKITPDKEKALSLLEAASDREEISKQLNESKFPSNFLENMYETCRELVSSIMLSDGFRTIGDSAHKEAIEYLKNYKEFKTEEISLLDDLRVKRNKFMYEGKKMTFLYLKTNKSKIKEIIKKLKVIATNKLK*
GCA_020724955.1	DYFY01000004.1	4	AbiE	DYFY01000004.1_19	AbiEi_WP_082871982.1	AbiEi	11811	12419	-	DYFY01000004.1_11810-12419(-)_1	MMGKEKYLERIKSLFEKSPVVDYGSIERIISERKETAYYARRLIHYLLAKGKIKRLAKGYYTTRNEISLAVFVFEPSYLGLQDALSFYNLWEQETTPVIITARKVRQGIRKVFGQNVLIRRISRKYLFGTEYYRQGEIALPYSDIEKTFIDMFYFNEVLSKKTLREFRKRIDEKKLFAYLKKYPKPFRRKVVSSLRGFSEGN*
GCA_020724955.1	DYFY01000004.1	4	AbiE	DYFY01000004.1_20	AbiEii_WP_156423273.1	AbiEii	12416	13060	-	DYFY01000004.1_12415-13060(-)_1	MKQKIPLVLRLKKTAHREIAKAQDVIVETLYEFFEDAVFHGGTAIWRCYGGNRFSEDVDFYIKKDVRKIEQFYQSLKDRGFLIEKKKVGDNTIYSTLKLNDTLVRFEALFKRAKGSLQEYEKTEGNFIAVYTLTPEELIKEKTAAYLGRFKVRDLYDVFFLLRHVENTPSLKRELKKLIDEFRRPSDEKELKVLVTEGIVPSVDDMLRYIERRL*
GCA_020724955.1	DYFY01000005.1	5	PDC-S01	DYFY01000005.1_55	PDC-S01_WP_067088819.1	PDC-S01	44559	46004	+	DYFY01000005.1_44558-46004(+)_1	MDESKKDLILRYLTQQIALLPSLSKQYTSGKPTRISFLQLKSITDSFFKKQIGERIVLMPGLRGVGKTTLLFQTYEHIRENHENAEIIYLSLDVVAKQLNSSLQECLEVYETKILNSALENLDKKVVLLVDEAHYDESWSSVVKSIYDRTKEVLVLISGSSSIAIEIDTDLTRRMYIERIYPLNFPEYLLIKRGVYPRKNLGNEIKEALFKSENIETAFEKLQQVNQRVIKEISTKIPNLDVEIMNFISKGGFPAMLEETKEEKVFRKILSVLDRIVYQDILTFYPSSKPNIDKVISILTVIANSSDRVSYSKLMEIQNVKSKSAMVEIMLALKKAGVIIDLKVEGSPAKMGRNSPKYYFASPTIRAALLWSIGTFQKNSGTIGYLLENAVFNTLYKLKTYSPDIIQHIAHDSEAGNPDFKVTTSLGKMLIECGWGRKSSRQMKSKDDKRFGIIISDVREPKLNKETNSIYIPREIMLLMG*
GCA_020724955.1	DYFY01000007.1	6	SoFic	DYFY01000007.1_10	SoFic__SoFic	SoFic	5467	6402	+	DYFY01000007.1_5466-6402(+)_1	MHIEKRKVGKKIKYYLAHSYREGERVHKFRKYLGVNLSSEKLKERKKIAEKLILEEIHKYRMIKDPLKFELTDKKIKDIRKLEREIPLKISHLSEKDWKLFSEIFTYNTNAIEGSKLNQKEVKDILEEDKWPDKSKEDIAEAYGVEEAIRFVRQTKEHISIELIKKIHKIVFKNSKPFAGKLRKKGEEVVVQDKSGKIVHEGAPQNRISFLLKELIDWYNKNKTKYPALVLGAVVHNQFENIHPFTDGNGRVGRILLNNILIKHNLPPINIDLKNSREYYKTLKEYDLNKNLKPTIELYLKEYKALKEKLK*
GCA_020725005.1	DYFW01000001.1	1	PD-T4-6	DYFW01000001.1_56	PD-T4-6_WP_067834564.1	PD-T4-6	40334	41590	-	DYFW01000001.1_40333-41590(-)_1	MKIGRYEVLEEIGQGAMGTVYRARDPLIERTVAIKTVDIAQLRHEGADAEARFLREAQSAGRLSHPNIVTIYDVGETDSLAYIAMEYLSGPTLREVLDHARMPLDLALDTARQMAEALAFAHAHGVIHRDVKPSNVVVTGHRGQIKLTDFGIAHLANSEQTQTGQMLGSPRYMSPEQVRGGEIDGRSDIFSLGAVLYEMLTGHHAFDGDSLATIVYRVVHDAPVDPARLRPGLPAGLVELLGRMLSKSPQDRPDAPAVVAALHALATSAAATRPRADNRVPRLLPVVAFGAPVAVFLIVGVGIIVIEYFLGPGRQAALTDPGAAVHAPAPTPAAGTPTLQAPREAQASAPPPKKTAAPEDPYLAGLKRKQVELRLRRTELLLTYTAQHPDVVQIDRQLEQLRAERQRYLRQLRRDPER*
GCA_020725005.1	DYFW01000006.1	2	PDC-S35	DYFW01000006.1_47	PDC-S35_WP_044054203.1	PDC-S35	46858	47658	-	DYFW01000006.1_46857-47658(-)_1	MEINLSGIWTGELSGTNSGGMTIDIQHDGDRLYGRGKFYEPSIGSYEYTIQGIVKGEIASFFLTPKPNQSVQLGNIQASGKIGNPNLLSGRWASTIGTEGVFTLKRSLPDDHAASEPKQNFVFLIHGHDEGTKEKVARFLEKLGVEVIILHEQVNKGMTIIEKFEEYASRAGFAVALFTPDDIGSPLADEEKKQPRARQNVVLEMGYFVGRLGRDKVCVLYKGAVELPSDILGVVYSQIENSDGWKLTLAKELKAAGYNIDMNKIV*
GCA_020725005.1	DYFW01000030.1	3	PDC-S33	DYFW01000030.1_24	PDC-S33_WP_105017041.1	PDC-S33	22705	23979	-	DYFW01000030.1_22704-23979(-)_1	MKLSKSRIDRAGQALAKGICNSEEELVELEAVFDQYRKSHLQPLTECTLELQHWLTDYGTKYYIAQRLKRKPQILRKLNRLHVRLTQLQDIGGCRIIVSDNRAVDRLWKFLEEKMKNDGAFEITRCTDYREKGRDDTGYRALHLLLTNSGYTLELQIRSQVQHYWAESIERTSVIYGHHLKEKEGDAQVIGYFKCLSDVFYEIESGRDPTPHQKIEIDSLRQAAELIITASDRNRVFNSYVNEDIIKTLTTIETKRVGFNNWIMVFDWNTGSFSTWDIVNRDPDLATSRYVEYERQFPAQHGFEVVMIGSSDVATVRQTHSHYFGIASYDAVLEKLDQSIVGFGRRMDIDSDARQILLALYNRNFWGKKKACSIATLKNHYCQTVMTFDSSLRLLAEKELVLMPNANGPVSLNVKKTNDIQQYL*
GCA_020725005.1	DYFW01000032.1	4	cas_type_I-C	DYFW01000032.1_10	cas_Csd1	Cas8c	10529	12355	+	DYFW01000032.1_10528-12355(+)_1	MILQALDAYYRRKQADPDPAKRLPAFGLEDKEIPFVLEIDAGGRLLNIADTRSNEGKKKIGQRFLVPQGVKKTSGVAANLLWDNAEYVLGIPDAKKLEKSRADNNEAEYLDRLQSMRQKFREVIASLPGAVQADDGIRAVLAFLDGLAPETLTGFAALPDIEAANPIVSFRLHGDIGLVCQRPAVVAATAARSEEKPDGVCLVSGQPAAIQRLHPAIKGVWGAQTSGANIVSFNLDAFNSYGKTQGANAPLGAAAVFAYTTALNHLLARDSRQRIQVGDSSTVFWAEEAHELENALADLFGDPPKDDPDRNVNAVQALYSAVAAGQFTVSKLDTRFHVLGLAPNAARISIRFWETATAAELAHRIKQHFDDIDIIHAEYEPRYLSLSALLKAAGRKKSDGTHDIPPNLGGEVMRALLEGLPYPTTLMNHVITRCRAEQARKDQNAKPVPNVGYARAAVLKACLNRSIRFRQSNEKEFLPMLDPANTNPGYRLGRLFATLERIQEDAAGGPGKLNATIRDRYYGAASSTPAAVFSTLLRLSKHHLGKLSDGLAVVRERLIGEIMDGFEANSFPPRVLPLTEQARFALGYYHQRQAFFTKSESKNQEETQ*
GCA_020725005.1	DYFW01000032.1	4	cas_type_I-C	DYFW01000032.1_11	cas_Csd2	Cas7c	12352	13269	+	DYFW01000032.1_12351-13269(+)_1	MSLSNRYDFVLLFEVKDGNPNGDPDAGNLPRLDAETGHGLVTDVSLKRKVRNFVGLVKGDAPRFDIFVKEKSVLNQQIERAYEKSPDVQAAMEAWKEWQKDKKKNPKPKRHYEDIARDWMCDNFFDVRAFGAVMSTGDEDSESKLKKTAGQVRGPVQLTFARSINPIIAQEHSITRMAVTNEKDLEKERTMGRKHTVPYGLYVAHGFVSSFLAKQTGFSEDDLELLWQALGQMFEHDRSAARGEMATRGLYVFKHDSELGNAPAHALFERIQVSKNTDVPRSFKDYDVMVNEADMPTGVELLRKV*
GCA_020725005.1	DYFW01000032.1	4	cas_type_I-C	DYFW01000032.1_14	cas1_DVULG	Cas1c	14487	15521	+	DYFW01000032.1_14486-15521(+)_1	LHTLQNTLYVMTPQAYAHLDNATVRIDVERDKKLQVPLHHISGLVCFGNVMVSPALMHRLADEGKSLVLLDDHGRFKARLEGPVSGNILLRQTQHRAANTEETTLELARAVVAGKLKNSRSVIQRGAREADDESDTIKLTRTADNLAASLRAAASASTLNELRGVEGEAARGYFEALNLVVKPAFRTNFQLNGRTRRPPLDRFNALISFLYAMLMNDCRSACEAVGLDPQLGFLHAVRPGRAALALDLQEEFRAVFCDRLALTLINRNQIDERDFDLREGGAVMLNDKGRRAIVTAWQERKQEEITHPLVEQKMPYALLPFIQARFLARTLRGETESYLPYLTK*
GCA_020725005.1	DYFW01000032.1	4	cas_type_I-C	DYFW01000032.1_15	Cas2c_WP_035173219.1	Cas2c	15524	15814	+	DYFW01000032.1_15523-15814(+)_1	MLIIVTYDVSTETAAGRKRLRRVAKACERMGQRVQKSVFECTLNDMQFEQLERELLAEIDVNQDNLRFYRITGPVELRVKQHGYFRSLDFEGPLIA*
GCA_020725005.1	DYFW01000032.1	4	cas_type_I-C	DYFW01000032.1_7	COG2378	WYL	6572	7576	+	DYFW01000032.1_6571-7576(+)_1	LSKFDELYRLHRLLDGRRTGIPRADLIGTHGFARATLSRLIADLRDKLNAPLIHDKERGGYRYDTTDGRFALPGLWFTADELLALVTLKQLLANLEPGLLDDHLRPLQTRIDQLLASRHLGVGEANRIRLLGMATRHKNPRHFQIVAAAVLQRHRLMVEYYNRERNEISTREISPQRLAHYRDNWYLDAWCHQKKGLRIFAVECIRSVEPLAKRAKAVHESTLNRELASSYGIFSGKPRATAILVFSAKRARWVAEEIWHPQQEARWLDDGRYELRIPYSDDRELLMDVLKYGADVEVVGPGELREAIKILLVAAVSQYGRGIRAGSDSETAPK*
GCA_020725005.1	DYFW01000032.1	4	cas_type_I-C	DYFW01000032.1_8	Cas3c_WP_004513240.1	Cas3c	7578	9848	+	DYFW01000032.1_7577-9848(+)_1	MFHMDKTQPIAHAAKDDTGNWRAPHDLADHLRCVGQLAADFAKDFGADWAHLAGRWHDLGKYRPRFQHYIRQVSGFEADAHIKGETGKAPHSTAGAILATDRFGVAGRVLAYLIAGHHAGLSDWFGGLDARLDLPASRAELDESLAQNPPAELLDAGDFKPDLRAVPGGKDGFALWVRMLFSALVDADFLDTERYMDADKFAERNTWPALTELAPRFDTHMAELARTAARTPVNALRAEILAQCVAAGALAPGLFSLTVPTGGGKTLSGMAFALEHARRHGKRRVIHVIPYTSIIEQTADIFRRIFGDAVIEHHSNAESEPGQETSASRLACENWDAPIVVTTNVQFFESLFASRTSRCRKLHNLVDAVVILDEAQLLPPDFLQPILDVLNLLTRHYGVTVVLSTATQPALATRAYFDARQNLRGLDGVREIIKDPDALYQKLDRVNVRLPADWQAPTDWPTLAEELARHDSVLAIVNRRADARELWEQMPGGTLHLSALMCGAHRSRLIEAIKLRLKAGIPTRVVSTQLVEAGVDVDFPVVYRALAGLDSIAQAAGRCNREGRLQGKGEVVVFVPPKPAPPGLLQQGENACRHVLHGVADAPLARARFAAYFERLYSGCKLDQHAICDALFMAHGKLPADSLAVSFRTAAEKFRLIADEDRVPIVVKYRGTDGGDDSIDKWLNALRKEGPQRWLMRKLQRYTVTLHRAQAMTLLNHCDIEEILPGLFVQVSDWLYDPVTGLNPDGMPLNSRSTIV*
GCA_020725005.1	DYFW01000032.1	4	cas_type_I-C	DYFW01000032.1_9	cd09651	Cas5c	9861	10532	+	DYFW01000032.1_9860-10532(+)_1	LKTYCLELSGPYACFTRPEMKVERVSYDVMTPSAARACFEAILWKPAIRWHVRRIEVLKPIRWINLRRNEVSSVISVANVKKAMNGMPVDLSIYADDSSERAQRAGLFLRDVAYRVHAELEFLHERDPDASATKYHEMFERRARRGQCVNQPYLGCREFAAAFRLVDDPAAGPPPLAETRDLGFMLHDLDFSNPAAPQPRFFRARLDNGSVSVPAWDSAEVRA*
GCA_020725005.1	DYFW01000034.1	5	dXTPase	DYFW01000034.1_17	dGTPase	dGTPase	16882	18012	+	DYFW01000034.1_16881-18012(+)_1	MESSLAPYAAHSSQSRGRRHPEPPAAPRSEFQRDRDRIIHSTAFRRLEYKTQVFVNHEGDLFRTRLTHSLEVAQIGRTIARLLNLNEDLVETLALAHDLGHTPFGHAGQDALNACMREHGGFEHNLQSLRVVDLLEERYAEFDGLNLTFEAREGILKHCSRANAEKLGDVGARFLERRQPSLEAQITNLADEIAYNNHDVDDGLRSGLITLEQLEGVPLFARHLDAVRAQYPRLAGRRVVTETVRRIINTLILDLVDTTRANIQASGVASLDDVRAAPPLAAFSPALLDEHRELKRFLLHHLYRHYKVARMSAKASRIISDLYTAFTGDARLLPPEHQARESLEGARAVADYIAGMTDRYAMREHRRIFAVEEILG*
GCA_020725005.1	DYFW01000051.1	6	PD-T4-6	DYFW01000051.1_11	PD-T4-6_WP_157124873.1	PD-T4-6	9167	10111	-	DYFW01000051.1_9166-10111(-)_1	MATQPNQALPNGYRLNEYTIVRKIGGGGFSVVYLARDDNNQSVAIKEYLPGALVLRTEGSVIVQASSAENNNIFRHGMKCFFEEGRALARIDHPNVVRVINFFRANETVYMVMRFERGKTLQQHIQANRGTIRESFIRRVFAQLLNGLREVHTHKLLHLDIKPSNLYIRLDGTPVLIDFGAARQTLSLEESKLQPMYTPGFAAPEQYHNRERLGPWTDIYSIGASLYACLAGYPPQAADARLANDKLVPATQNWRGAYSDQLLETIDHCLKLNYMERPQSVFSLQKVLMDRSAITPPRPSLLTSLKRSLNRELF*
GCA_020725005.1	DYFW01000061.1	7	PDC-S45	DYFW01000061.1_5	PDC-S45_WP_022347781.1	PDC-S45	4452	5276	-	DYFW01000061.1_4451-5276(-)_1	MEINSITKKLLFNTVRVDTVLEDGSEGSGTAFVVSHAHPRGTSTFIVTNRHLVDGVRRGGLVFTQKRNGQPVFGQRFQLNIEDFPHAWFMHPDPDVDLAIIPMRPLEQAARDQGVELYYHAIDSRLAPDAATQRALDALEDVLFVGYPSGVWDQTNLMPILRRGTTATPMALDFEGRKEFLIDAAVYPGSSGSPVFVYQPDAMRPTQGGGRKFLFAGVVAAVFFREEANHLVPAPVPANNHGMVMGSEMIDLGLVIKAEAVLDVVNAYLGKWVE*
GCA_020725005.1	DYFW01000097.1	8	PD-T4-6	DYFW01000097.1_2	PD-T4-6_WP_205119068.1	PD-T4-6	499	1980	-	DYFW01000097.1_498-1980(-)_1	MSIPTKIGRYEVVAILGQGAMGTVYKAVDPVIERTVAIKTINLNLSKQELAGFEERFYREAKSAGRLNHPNIITIYDVGETDGIAYIAMEYLEGESLRDMLDSGVVLPAEIIADLVSRIAGALDYAHRHHIVHRDIKPANIMVTASRDVKIMDFGIAQIPTGSRTQLGTVLGSPKYMAPEQVAGQATDNRTDIFALGVVLYEMLTGKPPFEGDNLSAIMYQILNEAPMPPSARNPRVPAAFDGVIARALAKRPEDRYASAGEFARALRALAGLPEADDALPAVPAKAKGVAASAPADPQAATVFLPPRAAGESGTAAAAIGDARQTRRWLALALVPLAALAAYLLLDRSPQPASDEARQAPATAAARVTPTAPAAAPATRAALPPEAVPRPEVVPRPPRAAASSDTARPATPVVPPSPPVAAAPARATVTVGIHPWGEVYVDDQRIGVSPPLTGFKLDPGRHRIEIRNPGFASYRDTVDLAPGQSIKIKHKFR*
GCA_020725005.1	DYFW01000106.1	9	PDC-S01	DYFW01000106.1_9	PDC-S01_WP_076465573.1	PDC-S01	5174	6334	+	DYFW01000106.1_5173-6334(+)_1	MIPRSASETLQRLAQGFPVVALTGPRQSGKTTLARSIFANKPYVSLENPEERDFAERDPRRFLQRFSDGAILDEVQRVPALLSWLQEIVDTRKRMGDFILTGSAQFDLLAGLTQSLAGRVGRVELLPFAADELGAAGILPKTLEQMLYQGAFPPLYDRQLAPADWFPNYVATYLERDVRQLISVRDLNQFQRFVRMCAARSGQLLNLAALGADCGVSATTARQWISVLEASYLVTHLPPYHRNFGKRLVKTPKLYFLDVGLMAWLLGIRDAASIETHAARGALFETWVVGEWIKHRFNAGQPADLYFWRDNVGHEVDLLYETPAGLQAVEIKSGATFADDWARAARQWAKFAGEEALAPLIVYGGEASYARENCRVMAWRDLAAAT*
GCA_020725005.1	DYFW01000187.1	10	PDC-S01	DYFW01000187.1_2	PDC-S01_WP_076465573.1	PDC-S01	935	2062	+	DYFW01000187.1_934-2062(+)_1	MAAGFPVLVVTGPRQSGKTTLAQASFPDKPYVSLENLNERAFAKEDPQGFLARYPAGAIIDEVQHVPALFSYIQTRADASRRMGEFILTGSQNFGLMASVAQSLAGRAGIIQLLPFSLGELAAAERLPRQLDEVLLRGLYPPLHDRPLDPAQWLGSYILTYLERDLRQLANVHDLGLFQRFIALCAARTGQLLNLSALAVDCGIAQGTAKNWLDLLQASYIVYLLRPHHRNFGKRLVKSPKLYFCDTGLAAALTNVQGISHMAIHPARPALFETLIVTEYLKRRYNAGLPANLYFWRDNVGHEVDLLLDAGNLLHPVEIKSGQTVSSEHFDALRVWQRTAGDAAGAPTLIYAGNEAYIRSGIRVAPWSAVPPATA*
GCA_020725005.1	DYFW01000198.1	11	cas_adaptation	DYFW01000198.1_2	Cas2c_WP_035173219.1	Cas2c	872	1168	-	DYFW01000198.1_871-1168(-)_1	MNFLVIVCYDVTTDTREGRRRLRRVARICEGVGQRVQKSVFECKVDTARFEELERRLLAEIKLEEDCLRFYRMTEPVDLHVREYGKFKATDFEGPLVI*
GCA_020725005.1	DYFW01000198.1	11	cas_adaptation	DYFW01000198.1_3	cas1_DVULG	Cas1c	1165	2196	-	DYFW01000198.1_1164-2196(-)_1	MQLLNTLYVTQPESYLHLDNDTLRIEIERETRLRVPLHHLSAVICFGHVLVSPILMHRLADEGKSLVLLDGRGRFKARLEGAVSGNVLLRIDQHSRLASAEFCVAVAKSCIAGKLKNCRQVLLRGARETGREEDNTTLSATADEFARALARLEHAPDLDVVRGIEGDAAKRYFAALGLIVRPEARAAFTPAGRTRRPPLDRMNALLSFLYALLMNDCRSAVESVGLDPQIGFLHAVRPGRAALALDLMEEFRPLLADRLALTLINRRQVDAEDFDLRPGGAVHLKDHARKAVVVAYQERKQEVLTHPLLDTSMALGLAPFVQARLLARAVRGDAEVYVPFTPK*
GCA_020725005.1	DYFW01000198.1	11	cas_adaptation	DYFW01000198.1_4	Cas4c_WP_149685095.1	Cas4c	2200	2811	-	DYFW01000198.1_2199-2811(-)_1	VDERDPIPLSALQHWCYCPRQCALIHVEQVFAENLYTLRGQAVHKQVDQPGVETRAGLRVERALPVWSDRLGLIGKCDAVEFEPDGTPYPVEYKHGSRAKAAWIAACDDLQLAAQAMCLEEMTGKPVPAGALFYAKSKRRREVRINAEIRQRVEQATAAVRTLLVGAVLPAPTFDARCEKCSLCDICQPGARATAHGLFAMEN*
GCA_020725005.1	DYFW01000267.1	12	PDC-S09	DYFW01000267.1_1	PDC-S09_WP_015419311.1	PDC-S09	3	254	+	DYFW01000267.1_2-254(+)_1	DAMRQRFGVRHLSLFGSTVRDASRDDSDVDVLVEFDGPATADRYFGLQFYLEDLLGRPVDLVTDKALRPELRPYIEKEAIRVA*
GCA_020725005.1	DYFW01000308.1	13	cas_type_other	DYFW01000308.1_1	cas1_NMENI	Cas1	1	267	-	DYFW01000308.1_0-267(-)_1	VVWRSVMISRPARLRREHFSLAIDQEETAFVPFEDIAVIVLNHREITLTHPVLSACAEYGIGLYATGSNHQPAGVFLPFLPHSRTTRMM
GCA_020725005.1	DYFW01000308.1	13	cas_type_other	DYFW01000308.1_2	COG3513	Cas9	254	1525	-	DYFW01000308.1_253-1525(-)_1	NDTRYICKFFKNYVERHLKLAPKVGAGGTADATTNKRCVVLNGQTTAFLRARWGLLKVRGDSDRHHALDAAVVAACSHGMVKRLADYARTKELAKARDGFPDPETGEIVDPAMFQQLHAHFPDPWPHFRQELEARLNLDNADELRAQLEMFGTYPPEAITAAKPLFVSRAPQRRNGGAAHKDTIYAQPERLKAQGGVTQKVALSSLKLADLDKLIDPHRNEKLYAAIRARLEAHGGKGDKAFPPDNPLKKPDRDGNPTGPVVRTVTMVIDKLSGIPVRGGIAKNDTMLRVDVFRHKKDGKFHLVPVYVHHAVTKELPNRAIVAFKDEEEWTLIDEQNFDFLFSAHPNDLMRVTLKQEALTGYFSGCDRSTGNVGLWAHDRNSSVGKDGFIRTGVKTAIAFEKFHVDVLGNIYLAPPEQRRGLA*
GCA_020725005.1	DYFW01000318.1	14	PDC-S01	DYFW01000318.1_1	PDC-S01_WP_163212389.1	PDC-S01	106	1278	-	DYFW01000318.1_105-1278(-)_1	MIERHGHAQAIRSLLGEFPIVAIIGARQTGKTTLAQAVGNAFNGATHRFDLEDPRDDARLASPMLALESLDGLVIIDEVQRRPDLFPVLRVLADRAGTRVRYLILGSAAPELIQGSGESLAGRIAFHELPGFDLAETGAEQLDTLWRRGGLPRSLLAANDAASLRWRREYIRAYLERDIPALGFRLAPATLRRFWNMLAHYSGQLWNGAELARAFGVSEPTVRHYLDILVATCMVRVLPPWFENVGKRQVKAPKIYFADSGLLHALLDIGQGQEALLSHPRVGASWEGYVLHQIVSALDADWRDCHHWRLHTGAELDLLVTRGARRLGFEIKRTDAPKITPSMRSALEVLHLDKLYVVHAGATAWPMNERIAAVPLGGLFEILRNERERG*
GCA_020725055.1	DYFS01000002.1	1	PDC-S70	DYFS01000002.1_73	PDC-S70_WP_028295898.1	PDC-S70	59747	60247	-	DYFS01000002.1_59746-60247(-)_1	MALVLNSTPLIYLAKVNVLELLEKLPEKKVIPGTVHQEVVVKGKKRGAADALLIEKVLDRRVLEVKEVKNKKFLQTLSRIPGLYKADAEVLALAKELNATAIVDEDKARGVADVNDVLNRGTGYILLRLLKLGLLTVEEAKVDEMIKLGWRCSAEVYAEIMKSITS*
GCA_020725055.1	DYFS01000003.1	2	AbiE	DYFS01000003.1_40	AbiEii_WP_169730291.1	AbiEii	44678	45625	-	DYFS01000003.1_44677-45625(-)_1	MDREKLKEFIAFLKPKTEVKSEELLEKDFVVNVILSGLKNGGYSLKGGTCLSKAYLDYHRISEDLDFTFIDQDLFIGKTTKLVKRICSEKITALGKKLDEISKKYDFDFKPIKSDKKYIEIGSNNKLATFKVWYRSAFTGMDSFVKVQVTFVESLNFPITERTMAPLVDSTSFAETDKKYFEEFATFYKPVKCLTYDVREIACEKVRALLTRMGAKTRDIADLYFIEKRRGVKIDGLKDVCVGKVVFAIDNYRKYRENFERWSRTGLSERDFPAREIAHLVLADVGREDFDEFLTQFLPFLGEVGRSVAVKTVRG*
GCA_020725055.1	DYFS01000003.1	2	AbiE	DYFS01000003.1_41	AbiEi_WP_088854635.1	AbiEi	45607	46275	-	DYFS01000003.1_45606-46275(-)_1	MKRKDALIREFSLKKKKILTSDDLEAVCTKYNFDFKRTKVSLINKRDLLTIFRGIYYLRDFNEKKTGITKYSADELLSEGLRLKGVKNWYFGLNTALKMMNLTHETFTVNYVINDRFNRTKPMKILGSDFLFTKIKTPLFSFGVKKTMTPNDIPINYSNAEKTLLDMVYLYRLSGKSRETAVSIIEEYAGNISKKKMIDYAKNYPKTVKKIVSEALRWTGKS*
GCA_020725055.1	DYFS01000017.1	3	PDC-S27	DYFS01000017.1_5	PDC-S27_WP_184132443.1	PDC-S27	1453	2829	+	DYFS01000017.1_1452-2829(+)_1	MFIDREAELKALSERYGSERAEFIVIYGRRGVGKSELIEHFLGDKDGVRLLAREEAETIQLRRFSERLAQFFKDEVLAKSPFNNWDAFFTYLVEKSGKRLVLALDEFPYLVGENPALPSIIQDYWDNRLKKTKIFLILCGSSISMMERKVLGHKSPLYGRRTGQLLLKPFSFKDVFRHLGRGMRESVEFYSVFGGTPAYVIQIDEEKFLLENIADKVLRKDSPLYRDVEFLLREELKEPRYYFSVLCSIAKGNTRIGEIMNDTGLKKGIVAKYLSVLSDLQLVKREVPVTESPLKSRRGVYTLQDNFFKFWFRYVYPHKEEVESNRQDEIIREVKNTLPSYVSPAFEEVCKEGVFELEKNGEIPHFTKIGRWWYKGEEIDLVCLNEHTREILFAECKWGEKVDAVRFFNELKEKARFLRWKNERRDEFYAIFAKSFKRKIVNRNLKCFDLMDLEGIFR*
GCA_020725055.1	DYFS01000018.1	4	DMS_other	DYFS01000018.1_10	SspA_00001	SspA	13027	14253	-	DYFS01000018.1_13026-14253(-)_1	MRRSGGNRVGKSVVDVRADIPFLKTGIIYLDNASTTPTPQPVIDAMLGYFSEYSANVGRGLYRATCRATEAFEAARGKIARVINAKPEEIVYTKNATEAINIVARGLKWRKGDKVVATVLEHHSNLIPWQRLERAAGVKLNLVPATPDCLIELAAVERAVDKKTRLVTVSHVSNAVGSIQPIVEIGKLARDNGALFLVDAAQSVGHIPVGVKRIGCDFLAAPGHKGLLGPQGTGFLYVREDRFDELEPLLLGGGIVESVEEHSCKLVAPPQVFDAGTPNIPGVIGLGRACEYVEEIGVEKIAERERRLTELMMEISGIEHVQVYGPDIEHRGGVVSLNVDNLEHHKVAAMLDEIANIAVRSGHHCAAPTMRRLGVDGTARASVHYFNLEEEVERFVDVLGQIARDFGG*
GCA_020725055.1	DYFS01000018.1	4	DMS_other	DYFS01000018.1_11	SspD_00001	SspD	14299	16113	-	DYFS01000018.1_14298-16113(-)_1	LKAAEVALTPPGDARPAFKGDIELLRAVVAKQFGARAAAELSPADKVIVLNRTPALDRADEVVVDGFVLGLLHFNLRRMRLEFSLKLEGARRVAEAGGAKWVRVDEGAVEPIINGSSVLAPGVTAVDSTIEAGDDVYVTDSSGQAIAVGHAKMDAGEITSQRRGMAVRVRQKERPRDAQILQGGQSWVEAIEVNRLAIKSYEDRAKRFIADVVERHPDRPCTVALSGGKDSLATLLLVKDVVKDPKILFVDTGLEFPETIEHTERVARGLGAELITEHAEDAFWQAFEYFGPPGRDYRWCCKTCKLGPTAKLIRERFPEGCITFLGQRKYESDQRFRQPRIWENPWVPGQIGVSPIKDWAAMYVWLYLLSKGAEANQLYHDGLERIGCWLCPSSELWEFGFVDKKHPELWRRWKNILQKWARDAGYSNGWVEHGFWRWQGLPSGQLRLAQELGVGVAPTRRKTAEKLGYKLVAGFSPCKDGRTSAEGSFDGSLDVARVGSMLKTLGKAMSSEKLGVAKVGMDGVEVQVYGTGRFRVLAQDEKGVMRGVDWLVKAVVRAERCVGCGVCVGKCKPGAISLVNGRAYINDACTRCLNCYEYCPVLYF*
GCA_020725055.1	DYFS01000022.1	5	PDC-S01	DYFS01000022.1_22	PDC-S01_WP_067088819.1	PDC-S01	18939	20228	-	DYFS01000022.1_18938-20228(-)_1	MKKDRIMEILNDWNFWGKDLDVGIERAGYLKKLENLEKTGQVVTITGIRRSGKSTLMLQYIKHLIEGGLKKKNTLYVNLEDPRFTAELSPELLQNIYEAYLEFMEPDATPYIFLDEAQNVNGWEKFVRALHERKEAKMFVSGSSSKLLSEEFGTVLTGRHVDLTVYPLSFREFLAFNGVEIKDKMDLISKRVKIRRLLRDFIEHGAFPQVVLSEGKREILVRYFEDIVGRDVVERFRVRRAAKLRALASYYLTNVSSLISFNRIKKFIGLPFNTVERFSYFLNYAQLVFFVKKFAWSLKEQEVNPRKVYCVDTGMRNAVCFTVSEDLGKLYENIVLLKLLQDGHEVYYWKNKGGCDFLVKKGRTVGEAIQVCFDVEKEETKKRELGGLVEAMKRFKISRGLVVTEDYEFEEKVGKKRIEFLPLWKWLLE*
GCA_020725055.1	DYFS01000022.1	6	RM_type_II	DYFS01000022.1_1	REase_II_00044	REase_II	291	824	+	DYFS01000022.1_290-824(+)_1	MSMKLHFMSYRFGEEVLSSREFRKLKKAIIDILQNAPVPKLASPKIRERKGEKKRVFTTDQTALNKYLDKEFEKRGWEIAPKVTADKVTELEADYKKGKVQVEVQFGNIARWYTDVFKLQVSYSLGLIDVGVSVVPTKKFADTIDENVAYFERVTRELPYAKMSITLPILVIGIEPS*
GCA_020725055.1	DYFS01000022.1	6	RM_type_II	DYFS01000022.1_2	MTase_II_00016	MTase_II	793	1995	-	DYFS01000022.1_792-1995(-)_1	MGGEARSGNIQASLLLFLREGSDHANSFGGAPLPKTEIAGDEKLIRWSGEGERMGLKSSSLAQRAVNFGNVPFPTEKVVKGRKILYGKYFKEGYDAVLACNDVLEFLKDGALKNSVALVVTSPPYNVGKPYEKRVEFEEYLNWQKEVAKLCVDVLKLGGSLCWEVGNYVENGEVFPLDVYFYKIFTDLGLKLRNRIIWRFGHGLHASKRFSGRYEVILWFTKGDGYTFNLDAVRVPQKYPGKRAYKGPNKGKLTSHPLGKNPSDIWDIVIRDWREEIWDIPNVKCNHPEKTIHPSQFPIELVERLVLALTNEGDVILDPFMGVGSSIVAALLHDRKGIGVDKERIYSSIAYQRVKKALEGTLKKRPLGKPIYQPTGTEKVARVPLEWKNVVSWAQYQSQE*
GCA_020725055.1	DYFS01000023.1	7	cas_type_I-C	DYFS01000023.1_2	Cas3c_WP_004513240.1	Cas3c	1961	3982	+	DYFS01000023.1_1960-3982(+)_1	LALEKANNEPPARIFAYGIAGHHAGLADWVADLENRLTSDSEITTLNAVKTIPEANAFLTKQLPKSTPCVLAKGNQQVAQEHYHLWIRMLFSCLVDADFLDTEAFMEAERAAQRGNYASLQELKQRFDSYIKRKEQKAEDTPINRRRRSIRQQCIARASSTPGFFSLTVPTGGGKTLSSMAFALEHALRYNKQRIIVAIPYTSIIEQTAKIFKYGTDNDEEIERRKQTGDVLFGEDQVVEHHSNLDPKEENSSNRLACENWDAPIIVTTNVQLFESLFANKPSACRKLHNIVNSVIILDEVQLLPPEFLKPILSVLQGLVDYFGVTVVMMTATQPALEGKIGSPPNVIQGIENVTPMIEDPESLAREFSRVELFLPKELNERREWESIRDEIVQYDQVLCIVNSRKDCRDLHSLMPEGTVHLSALMCGEERSVIISDIKEKLRKGEPIRVISTQLVEAGVDIDFPVVYRALGGFDSIAQAAGRCNREGKLQHKGKVVVFVPPRPAPRGLLLKGEQACQEVLRTHSVEELSPELFRKYFSSFYHRLNDFDKPRFYDRLVRNAGDFSFDFRTLAQEFNLIDEVQQSIVVWYTNPKNGNSSERLIDQLRSGHINRELTRKLQRFLVNVHFKIFENIYRQGFVEEVHGYWVQNGDGLYKPGLGLQLDDTKWLENTVL*
GCA_020725055.1	DYFS01000023.1	7	cas_type_I-C	DYFS01000023.1_3	cd09651	Cas5c	4292	5053	+	DYFS01000023.1_4291-5053(+)_1	MNPQHFKPFCLEVWGDYACFTRPEMKVERVSYEVPTPSAVRAVFESIFWKPAIRWHVNKIELLKPIKWTSVRRNEVGNVMSERSDGLFIEDVRQQRAGLFLKDVHYRFYATIEYIPVEKRKHLKFQTVPVFLWDQEEEEFIQEELKLWEDKLDRTRNGETPGKYLAIFERRARKGQCFNRPYLGCREFSCHFRLVDRPEQEAVKPIEETRDLGYMLYDMEFTDLESPEPMFFRAKIEKGVVSVPPRESKEVLR*
GCA_020725055.1	DYFS01000023.1	7	cas_type_I-C	DYFS01000023.1_4	cas_Csd1	Cas8c	5050	6816	+	DYFS01000023.1_5049-6816(+)_1	MILQALYEYYERKAADPESYIAPEGWEWKEIFYVIVIDEKGRFVSIEDTREGEGRARRARKFLLPQSVKRTVGLKSNLLWDNIEYALGAKRTKKDKDAKTRKIEDIRKRHRLFRERITEIPEYNKIASLKTLLKFLDNDPIRQIESSGSKEIWKEMLEENPFVVFRIDGHRHSSICDDIKEAGQASRSAETTTGACLITGKAKAQIARLHPAIKGVRGANTQGAALVSFNLPAFNSYGKTQNYNAPISETAAFAYSTALNLLLGKDSQNKITIADATIVFWAEKKKAQGKSYDLESAFPWFLTDQRDDPDRNINVVKSLYEAAYTGRLTQSDERFYVLALAPNAARISVRFFRQGSVKDFGEHIKQHFDDLEIIRSPKDSEYLSLYRLLTATALNYDMANVPPNLVGAVVESILDGTPYPTTLLHQCMRRVRAEQNVTRARAAILKATINRFNRIHKPQEKEITMALDPSNTNPGYRLGRLFAVLEKIQEEAQPGINTTIRDRFYGAASTSPVAVFSQLLKLKNHHLAKLENPRRRVNLEKLIGEIMSGITEFPAHLTLNDQAYFSVGYYHQRQDFFTKKDNNESKQS*
GCA_020725055.1	DYFS01000023.1	7	cas_type_I-C	DYFS01000023.1_5	cas_Csd2	Cas7c	6844	7818	+	DYFS01000023.1_6843-7818(+)_1	MSTINKRYDFVFFFDVKDGNPNGDPDAGNLPRIDAETGMGIVTDVCLKRKVRNYVEMTHPQKDQDNPSPPWAIFVREKAVLNRAIVAAWDEANKGKAIKTAQDKRAAEESTRRRMCEKFYDIRTFGAVLATSDKERADESEEDSKLRKTAGQVRGPIQLTFARSVEPIVALEHSITRMAVTNERDLEKERTMGRKYTVPYGLYRAHGFISPFLAVQTGFSQEDLNLFWEAMQRMFEHDRSAARGLMSTRALIAFEHKDALGSRPAHELFGRVTWRRTSVKGYLPPGTSVEEGNLYQKPARDFSDYEILLDGKPFPETFKVVQVA*
GCA_020725055.1	DYFS01000023.1	7	cas_type_I-C	DYFS01000023.1_7	Cas4c_WP_149685095.1	Cas4c	8539	9168	+	DYFS01000023.1_8538-9168(+)_1	MQKETFYSEDDFIHLGALQHYVFCPRQCALIHVEDAWRENVLTVRGKILHEQVDTDTYESRGAIKIVRGLRIHSYRLGIVGRCDVVEFHADGSVLPVEFKAGKPKEDLSDKIQLCAQALCLEEMLTIKITRGAFFYGKIRRRVQVELDEELRKQTESVIAAVHELVRDKRVPMARYMAKCRNCSLLDICQPRAMNERKLTHYMSNLYSV*
GCA_020725055.1	DYFS01000023.1	7	cas_type_I-C	DYFS01000023.1_8	Cas1c_WP_008519397.1	Cas1c	9165	10193	+	DYFS01000023.1_9164-10193(+)_1	MKKHLNTLYITSDDAYVRKERETFVVEVNGQKAFQAPIHSIENIVCFGFKPLTPALMAFCAENNVGVSYLSETGKFLARVHGAQQGNVLLRKAQYAMADNETESLTIARPIIAAKVTNCRNLLQRHQRNHPDLATDALHSVINSLGHRLADIQHAQSLDELRGHEGDCASLYFSVLSSLITSQQDDFAFSVRSKRPPLDPSNALLSFLYAILANDVRSALETVGLDPQVGFLHQLRPGRPSLALDLMEEFRAYLGDRIMLNLINLKQVTSKDFEVRESGEVRMSDEARKTVLTAYQKRKQEEITHPFLGEKMTIGLLPHIQAQLLARYIRGDMSAYPPFYLK*
GCA_020725055.1	DYFS01000023.1	7	cas_type_I-C	DYFS01000023.1_9	Cas2c_WP_035173219.1	Cas2c	10201	10491	+	DYFS01000023.1_10200-10491(+)_1	MLVLVSYDVSTKTADGVRRLRKISEICLDYGLRVQNSVFECNVDPEHWERLRDKLLSMYDSEHDSLRFYFLGSNWKRRVEHHGKGKIEDIEDAMIV*
GCA_020725055.1	DYFS01000029.1	8	PDC-S70	DYFS01000029.1_9	PDC-S70_WP_028295898.1	PDC-S70	8839	9360	-	DYFS01000029.1_8838-9360(-)_1	MRAAINASPLIFLARLDMLHLLDMYEKVYSTHEVLSEVLGGIEAGYQDALLVRKLIKEGKISRVKTKARFGRYEKLLGLHKGEISVLLAARELKLDLVIVDDRRAIKAAKYFGLKPVSTPFVLLEALSSGKLTLPHFKECMDKLIEFGYRISPKLYMEILDKAKVLAKARSGP*
GCA_020725055.1	DYFS01000045.1	9	DMS_other	DYFS01000045.1_6	SspD_00001	SspD	2467	3291	-	DYFS01000045.1_2466-3291(-)_1	MMIKTEAQELAQIRVAMRGAEKIARLLEPAKLIELALERHGKDKVAVSWSGGRCSTVILHMALQICPCIKVFHIDTGVEYPETVRYVKRLACEWNLNLVIYKPERNFWDIVEKYGFPHMRLASSKGHTSKGKPACCTWLKEKPMMKFRKEHSIEAFITGMRAGEARVRMLIMAQRGQYYFVKKYGLNAWKYNPIAFWSTREVSAYVQEHNIPLNSLYEKLDRSGCWPCTAFVGWKEQLAHTNFKLYKFMMERMNEQRLLDHFYQTRIAPCAERG*
GCA_020725055.1	DYFS01000045.1	9	DMS_other	DYFS01000045.1_8	MTase_II_00157	MTase_II	3575	4366	-	DYFS01000045.1_3574-4366(-)_1	MDELPINRIILGDCREVMRSLPKKCIDLLLTDPPYNISNDAEIVRNGGKFGVAKSISMNFGEWDRNVIMPNDWVPRAIETLTENGVFISFYDKRHISHLCDLLEENGCFIRHIGTWHKLNPAPQARKVKWQIAGEMFVIATKNKGTGHHYNYKEGQHHDVITTPICQGNERYDHPTQKPEALINPLIKWWSFEGDVVFDPFCGTGTIPAVAKKLGRRFIGVENDERYFSIAKARVDVIQAMRLTSFLKEAPLDEANLVQARLR*
GCA_020725055.1	DYFS01000049.1	10	PDC-S01	DYFS01000049.1_4	PDC-S01_WP_067088819.1	PDC-S01	2082	3398	+	DYFS01000049.1_2081-3398(+)_1	MRKEEILEILADWNFWAKEMDVGIERERYIKELLSLLTKTDQIVCISGVRRAGKSTLIKQVVKELIKTAEARNTLMVNFEDERFYERSLAVLGQIYEAYLEKVAPDKKPFIFLDEVQTIDGWERFVRGLHERKEARLAVSGSSAKLLSEEFATLLTGRHVTLAVHPLSFTEFLKFKGLEAKSEVEALAKRVEIRRLLDEYMEFGGFPEAVLSSEKRRILLSYFETVITRDIVERFKIREREKLRALAKYYLTNISSPITFNSVSRFLKSPLTTVERFSDYLETANLIFFVKRFSYSLKEQEKSPRKVYSVDVGLSNAIGFRFMRNLGKIAENAVAISLRVQQSFDPELEVYYWKDPLGREADFVLKMGPKVRQVIQVCWEVAELETKNRELRALLGAMKKLGVKEGTLVTGDYEGEEKIRENKIQYIPLWKWLVKDVF*
GCA_020725245.1	DYFJ01000005.1	1	RM_type_II	DYFJ01000005.1_41	REase_II_00117	REase_II	25121	25624	-	DYFJ01000005.1_25120-25624(-)_1	MLASIAQSLRADYVSNDAAWEGSPFAWIRTRPSRQKGKIGEQLVAGWCAAKSLNVERSPDSDADRVIEGKRVEIKLSTLWESGIYKFQQLRDQNYEYLICLGISPFDARAWVFKKSEIPFDRLDHQHGGSRGRDTWWIEADPNRPPRWMMRDQRGKLSDVYRILKSR*
GCA_020725245.1	DYFJ01000005.1	1	RM_type_II	DYFJ01000005.1_42	MTase_II_00086	MTase_II	25654	26553	-	DYFJ01000005.1_25653-26553(-)_1	MVNKVYFGDNLALLKSLPTRSVRLIYIDPPFNTGKVQKRKQLKTIRAADGDRVGFKGQRYQTTVVGEKGYADVFDDYLGFLEPRLRETRRVLTDDGSLYFHIDYREVHYCKILLDQIFGRESFLNEIIWAYDYGARTKKKWPAKHDNILWYAKDPERYIFNYEEIERIPYMAPGLVGPEKAKRGKTPTDTWWNTIVSPNGKEKTGYPTQKPLSIIRRIVLASSNPGDMVMDFFAGSGTLGEAALELGRNFILADSNPEAIEVMKKRLLKYPNVAFETLEKDADAQPLKLVSEQKVHTLL*
GCA_020725285.1	DYFI01000001.1	1	Mokosh_TypeII	DYFI01000001.1_56	Mokosh_TypeII__MkoC	MkoC	41255	45847	+	DYFI01000001.1_41254-45847(+)_1	MADQTDQKGSSETKDLLHNLSKYYREVLKYVSSSASRVLQNLAMGQRYGMVSDLSLLVKERDNLSKGTIIVKKPKKDLKQQHFQEEDNGLDEEAEESDTEEPEVTDEEVAWSAVNKIWRTQENNPYERETLVGQYIIKATVGKRTFFAPLLVQQVEITYDPSSSSFTITRLAEKPDINRGLIASLLPDDSYIPVRSEINEIFLETDEVDSSFIKKFIDLLGNHIESFNSAKVIHEFQTINDLISFEDNTFIANACILINTPRTGSFVLDDLDLLSTIEDNIENTPIEELLTVNFQEIDNAESEPKDTNPKQDHYFFPLKFNVQQQRICDAAMQNKLTVVWGPPGTGKSETISNLVCHLIASGKSVLVTSQQPKALEVVREKLKKNISLPAPKHPELTVPLELSLIRGQKESSIADDIRTKLEALSVYSLGIGSSYEMSLELSDIKNELRVNKDKISTLSKRFSELKIDERKKYNSATDSPLRLHQLKDYAILDPSESFSHKESKKNVQLLNDFIDSFVGVGKNLNNLSEYKLEPKQIESTIERLTTATEIVETLLHQATSNDFNQKLMQELLTVSRDIDQVMEYISLLGKYRETFQKLEHNIPTDTKRQDLLNQIAKLSPIEFEKLSRTVKSNDIDLSEIENLSELLPIASDDKHSIVELEQNFEILSKSNLHFLSKFTDQKSVNAHDFAAGLFGLGQIDKRAKPLILKKIQEVIKLKRALLKINTLQTELDDFGFISKHLLNVHDYSTFRSLIDIYLPLYQFCSELEQIGLKKQLSMTLERSKIDFEQAKDYLQSVTEYTEATSKLPMTIGSPDWSSGIQIQECLRSVNHQLTLFKHYSKLLTTQKKLQTLPNSLDSIKDFIVKNIYQIPEPLKDLEKVVECHRLQQLYGGIVEETPSTVAKRIKQVESRNKELVHKYILFTRLSALYVASKSRLANANLVKLKQLLGRKKKTLTFLKKKDSIDFSQVLYYFPCWIVSIDDVSRYFPLDKGLFDYVIVDESSQCSQTSIPHLFYRAKNAIIVGDEKQLPNASLRFLQKGIMDSLQRKYDLIKHDKSQFFDCKEFSLLTFAQAAIPPVPLIEHFRCDPTIISWSNQHVYNNMMKIMTPIWENRFNPPMEVRYVDSGSEDTEAKLNKIEANEVLLTLKELIEDPSIDGLSLGVISPFRQQADYISELIYQNLSPESIAKYAIQSRTVDGFQGDERDVILYSMRFAPNGKPGSITAIEGGVNEEGFKRMNVAFTRARRKAIIFTSQKPSQFPGKLIKSFMEHADEVQRTYSDPLQPKNDHFDSQFEEDVCTMIRGKGINVVTQFECGGYRIDQVLFDKAGRTLALECDGDFKFDDSGDLPPEHYQRQATIERITQWNVERLTASVFYRDPEGAIKTVLTSLSKQPTKTERKIEQYPIEEKQEAIGLTRAPSEEEKTETEQVLEIVESNPKAKKAKRKSIKETSTQKGLFNVTAPEDMYTEKDRWFSLAHWGKTTGNLSSFENRFCYSLGIYLSKNGHLTDKQKAFGEKVVNKAIEANYFFES*
GCA_020725285.1	DYFI01000001.1	2	PDC-S37	DYFI01000001.1_56	PDC-S37_WP_026770543.1	PDC-S37	41255	45847	+	DYFI01000001.1_41254-45847(+)_1	MADQTDQKGSSETKDLLHNLSKYYREVLKYVSSSASRVLQNLAMGQRYGMVSDLSLLVKERDNLSKGTIIVKKPKKDLKQQHFQEEDNGLDEEAEESDTEEPEVTDEEVAWSAVNKIWRTQENNPYERETLVGQYIIKATVGKRTFFAPLLVQQVEITYDPSSSSFTITRLAEKPDINRGLIASLLPDDSYIPVRSEINEIFLETDEVDSSFIKKFIDLLGNHIESFNSAKVIHEFQTINDLISFEDNTFIANACILINTPRTGSFVLDDLDLLSTIEDNIENTPIEELLTVNFQEIDNAESEPKDTNPKQDHYFFPLKFNVQQQRICDAAMQNKLTVVWGPPGTGKSETISNLVCHLIASGKSVLVTSQQPKALEVVREKLKKNISLPAPKHPELTVPLELSLIRGQKESSIADDIRTKLEALSVYSLGIGSSYEMSLELSDIKNELRVNKDKISTLSKRFSELKIDERKKYNSATDSPLRLHQLKDYAILDPSESFSHKESKKNVQLLNDFIDSFVGVGKNLNNLSEYKLEPKQIESTIERLTTATEIVETLLHQATSNDFNQKLMQELLTVSRDIDQVMEYISLLGKYRETFQKLEHNIPTDTKRQDLLNQIAKLSPIEFEKLSRTVKSNDIDLSEIENLSELLPIASDDKHSIVELEQNFEILSKSNLHFLSKFTDQKSVNAHDFAAGLFGLGQIDKRAKPLILKKIQEVIKLKRALLKINTLQTELDDFGFISKHLLNVHDYSTFRSLIDIYLPLYQFCSELEQIGLKKQLSMTLERSKIDFEQAKDYLQSVTEYTEATSKLPMTIGSPDWSSGIQIQECLRSVNHQLTLFKHYSKLLTTQKKLQTLPNSLDSIKDFIVKNIYQIPEPLKDLEKVVECHRLQQLYGGIVEETPSTVAKRIKQVESRNKELVHKYILFTRLSALYVASKSRLANANLVKLKQLLGRKKKTLTFLKKKDSIDFSQVLYYFPCWIVSIDDVSRYFPLDKGLFDYVIVDESSQCSQTSIPHLFYRAKNAIIVGDEKQLPNASLRFLQKGIMDSLQRKYDLIKHDKSQFFDCKEFSLLTFAQAAIPPVPLIEHFRCDPTIISWSNQHVYNNMMKIMTPIWENRFNPPMEVRYVDSGSEDTEAKLNKIEANEVLLTLKELIEDPSIDGLSLGVISPFRQQADYISELIYQNLSPESIAKYAIQSRTVDGFQGDERDVILYSMRFAPNGKPGSITAIEGGVNEEGFKRMNVAFTRARRKAIIFTSQKPSQFPGKLIKSFMEHADEVQRTYSDPLQPKNDHFDSQFEEDVCTMIRGKGINVVTQFECGGYRIDQVLFDKAGRTLALECDGDFKFDDSGDLPPEHYQRQATIERITQWNVERLTASVFYRDPEGAIKTVLTSLSKQPTKTERKIEQYPIEEKQEAIGLTRAPSEEEKTETEQVLEIVESNPKAKKAKRKSIKETSTQKGLFNVTAPEDMYTEKDRWFSLAHWGKTTGNLSSFENRFCYSLGIYLSKNGHLTDKQKAFGEKVVNKAIEANYFFES*
GCA_020725285.1	DYFI01000015.1	3	SoFic	DYFI01000015.1_3	SoFic__SoFic	SoFic	2137	3249	-	DYFI01000015.1_2136-3249(-)_1	MFEPKYTISNNLLRFVGLVEAAKEVVNNAPLVPAWEAKFKEEAVVRTVHFGTHVEGNDLTLEQAEQVVRQETERGALAAEVAEKAGITARDRDVQEVINYRNVLSYLDDLVEDYLSRGGKFEYSQKQLLQIHALTMERVIEPHKVGVYRQDQVVIRGVKDGEVVYRPPNAVEVPYQIEDFFVWLNSPGAQEVHPVVKAGVVHFELSRIHPFIEGNGRVARAMALLVLAVEGIDARRFFSIEEHFDRNVETYYDAFVKVFESGGDMTSWLEFFAEAMAIEMDKVKEKVKKLSVDNRLRGRMGKQVALKERQIRLIEYLETHEWMTMTEARKLLPMVSDDTILRDLKDLMKKSLVKKRGKTKGAKYSLKVLR*
GCA_020725285.1	DYFI01000022.1	4	PDC-S01	DYFI01000022.1_5	PDC-S01_WP_076465573.1	PDC-S01	2745	3920	+	DYFI01000022.1_2744-3920(+)_1	MIKRQLQAKIKDQLTKFPVIAITGPRQSGKTTLARALLPDYKYFNLEDIGTKALAVNDPVSFINSIEGKAIIDEIQKLPELLSQIQVKVDESKKTGQFVITGSESLLLSEKISQSLAGRVVNNVLLPLSCKELRTSDNEAKSINTQILKGFYPRIYSTNITFSEFFPEYVNTYVEKDVRSLKNIGDLSLFEKFLQLLAGRVGQPLNLTSLANDVGVSHNTIESWVSVLEASYIVYRLKPYFKNLGKRVIKSPKIYFYDTGLLCYLLNISSVETLRTHYAIGSIFENLVINEFIKHIYNNKLGSKIFFYRDSNGQEIDLIVDSGSGILGIEIKASQTYSQDFLRGLLSFASNVSLDTEFKGYIIYRGKQSQKVGSVRLMSFSDLSKVLKEIK*
GCA_020725315.1	DYFG01000002.1	1	cas_adaptation	DYFG01000002.1_73	Cas1b_WP_035727688.1	Cas1b	74121	75095	+	DYFG01000002.1_74120-75095(+)_1	MQLVINTYGSYLRKKGDCFLVKKEEKVFEVSVNKVDSILITTAAYISTDAIKFAVDNNIDIVFLDSYGEPYGRVWHPKLGSTTLIRRRQLELYEKEGGLKLAKNWGIQKIDNQMELLKRLKKTRAEMKDKLEGCIKELEELKERLTSLKGTVEERRHTILGIEGMASRTYFEALASIVPDKFKFEGRSRNPARDEFNAMLNYGYGVLYSIVEKACIIAGLDPYIGFLHTDNYNKKSLVFDIIEMFRTFVDETVVHLFSKRKVKEEYFDKIQNGLRLNKDGKAVLIEALNETFEKTIKYRGRNIKMKNVIQFECHRIANKLLGKL*
GCA_020725315.1	DYFG01000002.1	1	cas_adaptation	DYFG01000002.1_74	Cas2b_WP_028460064.1	Cas2b	75104	75370	+	DYFG01000002.1_75103-75370(+)_1	MLVWVIYDISDDKIRGEVAKTCKGYGLYRVQKSAFLGGLSRNEADSIALECEDVIEEADSVFVFPMCDDCFKKIKLIGEGFDKELVSDK
GCA_020725315.1	DYFG01000008.1	2	RM_type_II	DYFG01000008.1_11	MTase_II_00136	MTase_II	9770	10690	-	DYFG01000008.1_9769-10690(-)_1	MGFNQRKRGTKTSSFGSPGRINHDSTPFYTSRLYEGLPREGAVKYIENPIPSEFLNKIFCKTSEKMEELPDNSVHLMVTSPPYNVGKEYDENLTLNEYRAFLKRVCGEVKRVLVPGGRACINIANLGRKPYIPLHAFIVEDMHDLGFLMRGEIIWNKASSGSPSTAWGSWLSAKNPTLRDIHEYILVFSKGMFSRGNIGRKSTISREEFLEFTKSVWTFAAELATKVGHPAPFSIELPYRLIQLYTFEGEVVLDPFIGSGQTAIAAIKTKRHYVGYDIEEEYVRLAGKRVKDFLMEFKSPKLFDFG*
GCA_020725315.1	DYFG01000008.1	2	RM_type_II	DYFG01000008.1_12	REase_II_00177	REase_II	10692	11333	-	DYFG01000008.1_10691-11333(-)_1	MSSRLIEIFGDEKLVEKIKRRLSYLFQLAELESSRAGKTGMEVGSVRERIIVALLIYKFGEANIETEVPITEPEVDVKLFGEPVSIKTITSKGKQGFSGVKLVWTVDAQSAKEFRESYYPHCDILFIQIKWNGFGGFYYIPLEAQKRLFDKLGRQGYIKLPKPGTNPRGVEITKEALSSLIRDNECKSIEINWQRTKIEFNSYKRWVDLWSEE*
GCA_020725315.1	DYFG01000011.1	3	HEC-01	DYFG01000011.1_14	HEC-01A_WP_105482478.1	HEC-01A	8862	9944	+	DYFG01000011.1_8861-9944(+)_1	MLSKLNVKNYKSLADFEVELGKFTTLIGLNNSGKSNILDCLSFLTETMEGGIGYVIRIRGGYDHIVYGGEEEKEIEINIVASIDLEEYSYGISFWRNDIIEERLTLKEKDEERVILEGFSGTGKYLDEEEGKEKGYSYGQDSPALWYLRDLKRTPTVLKFCEYVKGWRFYSFTPSKMRTALPAQRRVVMDRSGDGLAQVLHTILSDRSHFYDEIEDVLRIAVEETERLLSPLTDDIKTYVAIKEKYFNRPFDYFQLSDGTLNFLAHLVALFNPNPGSLVCFEEPENHIHPGLFELLVKTYKRAETQVIISTHSPRLVDWVTAGDIRWLEKEEGKTKLRALDKEEIKKALEEEIPLGEILF*
GCA_020725315.1	DYFG01000011.1	3	HEC-01	DYFG01000011.1_15	HEC-01B_WP_108373334.1	HEC-01B	9951	10526	+	DYFG01000011.1_9950-10526(+)_1	MVKIGVVVEGSSDEGIIREIIKTLSKKIDTPLSLEIKVARGGKIKNRRILRNSAEHLKVQGCQRVMVLIDSHCNLSDIRNSLEEYIENIGGKLFVVKHAIESWLLADVGAISIVLKRRIEKEIPNLDELHKPEEFLNGIFKEYTNRDYDKIRDGVKIAEKVDVNILERYTNFRAFINSLSINNPDRHNLQI*
GCA_020725315.1	DYFG01000015.1	4	PDC-S70	DYFG01000015.1_24	PDC-S70_WP_028295898.1	PDC-S70	19555	20052	+	DYFG01000015.1_19554-20052(+)_1	MIIVDTGFLSSLFKINRLELLKKHFEAEHVVIPNAVFEELSKTDFFAELIHFIAVNEDYMDERHWILVKKAEIEIDEEKLGGGEKEAISLAKKHNALLLIDDRTARSVAKSVGVMTATLPEFLLDCKDAHSLSKDNISIIIGLLEEKDFYKFKNDVLMRLKDCED*
GCA_020725315.1	DYFG01000043.1	5	PDC-S03	DYFG01000043.1_10	PDC-S03_WP_190837097.1	PDC-S03	7101	7706	-	DYFG01000043.1_7100-7706(-)_1	MVRKEIGDKGEYMSYEDFLELCDEDTLAEWVDGKIEMYSPASNLHQDVVRWLTSVLSIYVEAKKQGVIRPAPFQMKTGRDLPGREPDIIFIMKENLDMLKETHLDGPADLVIEVVSSDSLLRDRGERFAEYELGGVKEYWILDPNLKRLDFFVLKGGRYERRAEDEVGIYRSEVIRGFWVNGGWFWNLPPVLEVLKELGLI*
GCA_020725315.1	DYFG01000047.1	6	RM_type_II	DYFG01000047.1_1	MTase_II_00097	MTase_II	68	1534	+	DYFG01000047.1_67-1534(+)_1	MKNGEKVKSQRDRHFCFKEKIFGQFFTPIEVADFIVQFASLHILNRQSACDPACGDGIFLSSMLKYGFNEIIGIDIDEKVIKSIDSELRAKTKVIIGNTLIRKTLNNNGLLPENYFDLVAGNPPFSAKYGRIEDRGILSFYKFGSGVQSQAIEILFLERFIQLAKKGGIVGIILPDGIFLNTNYRRIRDFILKNCKVLAVISLPRGIFNSSKSTTSKTSVLFALKGEMHDNKVFIAEIEDLDELNGILELYKKKETNLNVSWVDITSETFSPKSYLMKQNIPKFKEPCFKLRDVIDEMFCGSTEYGSKRKFSKRGIPFISAKIVTPFGIDFSRDARFVEHYSIMDKKKAHTQVGDVLFVRVGVGCSGRASVVTDEMDLGIADDWIYVIKVRKERISPYYLTIFLQSKYGRTQTDYAKRGVGTVTIPQKLLREIEIPVLPVQSQLRLEKAYREMVSSRRKGFYEKANEIYQNMIKEVEMDIENARIRKD*
GCA_020725315.1	DYFG01000047.1	6	RM_type_II	DYFG01000047.1_2	REase_II_00140	REase_II	1512	2168	+	DYFG01000047.1_1511-2168(+)_1	MPEYARIEWQDEIIICILPITRATSKIRVKRNHKQLATRQVNLCEYDLIEWQISYFNERRELIELGKMLKLGYENDIWNKEELGSLETYINSIEKTFAEEFEIRREPLGENFQNFEIIYEKYPILRKELQGKCSVEIALRHKQRAIGYQPMLFLFIPLKNLLIPPIGRPAMVNEEVKWVVSKWIVEEVIKSFAIASRQHQQDMKELIKEVLGAEILGF*
GCA_020725315.1	DYFG01000059.1	7	argonaute_type_II	DYFG01000059.1_2	pAgo-associated_WP_019497031.1	Aga_Cas4-like_Nuc	1433	2416	+	DYFG01000059.1_1432-2416(+)_1	MVSTWSISRDQILHTCERRYYFHYLAPARINSRNKTLREIAFLKKLKNVPMWKGDIFHSLVAEYLHRVYQKTQLLPIDLFDTYEQKMQDQWKSSMNSELQPNSKVFGQGNELMLFEHFYKGNLSENSLSDAIRGVKNWVSRFSVWVEDVAFHKEILQASQTWIEPQIYGTEAPSFELDGIQIIAKVDLAFLTQEGQFNIFDWKTSIHSTQPARQFNQAEFQAAVYQLWPHLKFGKSLDTIRAHLVYLGGEMVEQRTFKIDENMRVYTLSLIRRSISRMQHFSKVHDGVQLTLNHNTYLTLDDLDFAAYEKACSYCPFKILCQRRLEI*
GCA_020725315.1	DYFG01000059.1	7	argonaute_type_II	DYFG01000059.1_3	pAgo_WP_096354083.1	pAgo_II	2413	4830	+	DYFG01000059.1_2412-4830(+)_1	MNKDEKIRRLAATLSPIEGLSQTRYRFRLLKVREKIPEDNFRPIRMQRWADHLWRHVLKCSVYPTNRYEAPAFLIPEDSSPNVGESIKVKSVPDRTYHIDVTDEVVDIAMEEAKGSERELICRMVERPFTDKLASLENMFWKDQWTLFYFQEPANSSTDEEIINAYRGFKFGVVLVGGKEPYLAVDVRTRYVGRRSLSDYSTEERKKDLWSHLDLDLPFKERARFLRDNGTAKFPCKYTGETEKRVNQYPIDDHGTTVLDYYLEKYPQLDINSEDYAVFAKDREDDPKSLPVPSSRLFPIFTTEYEGLQRCTVRPQMTPDERFSEIQTFLGYLNGIRYGTTPITVSNEILITERTVFLPPKLEFGDGYILKPFQNRWQSPIWSERFDSEIVKWGSKKLAALYQNGPYHNEPLPGIVLLYPQSMERSIRETFLNELRREIKLQTGQDMQILQQRQYQIGGEERMGISLLKIATEIQSTIPRCLAIVVLWNKLHKSIHGILKETIRQTFSQCVWERTIRNICNQTNPQHARSQLRNLALGVITEAGVKPWVLVEPLHHDLHIGIDLLYGRVGYHFLYGRGGRIIRTCSGEAIDRGRMHEAIKKPELQSRLVQSIRSIVEQGHDINSIVIHRDGRWWPSESAGLKDALRRLKSEEILPQDVRCAAVEIRKNHIPVRLFTSLNGDGQYFRNPLPGTYFVIDSNRVLLATTGRPGAWDYPGGRTASTLLLEVMDMIGDIDIAEIAEDAYRLTHLNWNAPDIEISLPVTIRWTDEDLRETFYLPLQGEEDEEESVESEGDGENVVYLEEDI*
GCA_020725315.1	DYFG01000061.1	8	PDC-S70	DYFG01000061.1_8	PDC-S70_WP_028295898.1	PDC-S70	6259	6765	-	DYFG01000061.1_6258-6765(-)_1	MLVLDATPLIYLAKVGKLHVVRAITEKKLIPRGVFEEVVLKGKEIGEADALVIEKLIEEGVFHVKEVEETELYKKLMENKNLSRADVEVLVLSRTEKGIAVIDEDYARRVAEVEGITCRGTIYLIFSLLRGGVITKIEVREIIDGMIECGWFCSTDLYVKILRELEDW*
GCA_020725315.1	DYFG01000066.1	9	RM_type_II	DYFG01000066.1_4	MTase_II_00010	MTase_II	3550	4923	+	DYFG01000066.1_3549-4923(+)_1	MSIRKMPRQKKLISDPQQMLFMEEAITVKSFYPARSKGQEIEEKFKDIIHEELKLGSLVSYVGNKSIPFLRIYRYKEAFAFNFVKDFLRRFEAGPDDYIFDPFSGLGTTMFTSMLDGIPSAGIDKLPIAYFISKTLPMLLLLKENELKEMWKTLLPRIEKNVPVDVAMDVPIMEIAFDEETFLRLRKLKSTIDDLSTSYRDIFLLLFFSILEECSFTSKDGQFLRLKRNKKTSDPIDAMSRKVAQVEEDIRRIKILFPRPSINEETMPDVYLGDTRDLSDIKFKKRPTIIITSPPYANRYDYTRSYSLELCFHFVKNFEELKAIRFGILRSHIESKIQKGEVPPHPVIKDVVEILNRKKLNNPKIPSMITTYFIDMQKVIKEWFKVLAPGARVAMVVDNVRFEGELIPVDLVLSEMAEGVGFEVKEIVIARYKGNSSQQMRKYGKVPVRESIVIWER*
GCA_020725315.1	DYFG01000066.1	9	RM_type_II	DYFG01000066.1_5	REase_II_00141	REase_II	4927	5868	+	DYFG01000066.1_4926-5868(+)_1	MSSNKEKESWTIDQITKSEFFHQKLHEWGLLEIAYELESIKGEDLEWNLEDLNITTKAWNRVIHRGIKPIRVFAHPEVLQQNPKRVGYYRMLAMVSQKSMARVGLSVNRYEGEQNHLDDSAASEISRHLNKIVSILIEHDEKVDDREFDLWRGMAAGSQAQGSWQNTKGDRAEFVIKELIKRRVRKKGLVIEEMSHGKGETLKLKDGRLLILGSEPDIGIYKDELIQIAVEIKGGIDPAGVLERFGAALKSLRRAKQENPNSVTILIMQGVSLTSKAEEEIEKSKTIIDHFFTIEDVIGNEDVRKHLFKILKI*
GCA_020725315.1	DYFG01000070.1	10	DMS_other	DYFG01000070.1_1	SspB_00007	SspB	35	865	-	DYFG01000070.1_34-865(-)_1	MSIGYSKNFRFERALVSKLLMKFANTPKLSRNEIMERLGVGNQKAGAMIAWLGMTGLRDNKSRELTPLGELLLEHDPYFEDINTLWLLHYQLASNPSAEVWYLLTNKFLPSYTTFSFEDALNFLVSLAIRPLNDQHLRSDVAIFLWSFISTDAFKELNFITARDESKKVISKMTFYKHTPINISPYLIAYVIYDYRSKNYPNAVTITISELLTLDGNVGKVFSLDRGELEKYLKILTGYEYGELIDISTTAGLDQVGLRFKGNVFNILETYISQYI*
GCA_020725315.1	DYFG01000070.1	10	DMS_other	DYFG01000070.1_2	BrxP_00001	BrxP	849	2501	-	DYFG01000070.1_848-2501(-)_1	MIENKRATSLYWCKNCGVPLLKKRCENCGGEGHQICSDLKPMFEEECEFLEREIGKKLPGKGWQDGLWMRLKTIWYNGKRFLRLSADGKPQIVKEYNTNWDIPINKPTEETLYKANKSTLEAQENEAISFTQKIVKEYPVREPVVSFSGGKDSTVVSHLVRRALATDGVLHVFGDTTIEYPDTYEYVDKFSKENSILKTNCGHNFIQMCNLLEPPSRINAWCCSVFKAGPISSIMNTINGKNGVISFEGIRKRESKARRNRERIYVNKKIVHQISAYPILEWKDLEVWLYILTKRLDFNATYRKGLPRVGCIYCPHNATYTDYLLKINYPKEVQKWESFLLNYAKKIGKEDPTEYISSGAWKKRVGKSGGESLTYVRKAPCLKNTNAMHFILDKKVEEDLFERFKPFGKMEEFSDNVGKGFIVKDASTDESFFMIKIVKDISILKQESKVDPGWRLGEAFLCVDLLTMKRKHYLLQHIEKQIRKYQSCVSCGACAGICPEDAIKINPHFRVLDDRCSHCGRCLTTKFIGSGCISLNSQRQSRSFSNVNRV*
GCA_020725315.1	DYFG01000070.1	10	DMS_other	DYFG01000070.1_3	BrxHI_00004	BrxHI	2698	5607	+	DYFG01000070.1_2697-5607(+)_1	MPPTVFSSFSSPIQKSIIEKGFSVPTEPQSKAIPPIVEGKNVLLIAPTATGKTEAALLPVIDALIKMERVPGIKVLYITPLKALNRDMLERLQWWCKRLDLRLGVRHGDTSARERETQAMVPPDILITTPETLQAILPGKIMRQHLASVKWVIVDEVHELAIDKRGSQLALGLERLRDLKNGEFQIIGLSATIGTPDKVAKFLVGTKRDCEIIIVPVSRAMRVEVHYPQADSHDYKLAEELYTYPEVAARLRLMKELIEEHKSTLIFTNTRSITEILGSRFRVWDLNCGAPPHDPASPVRALLVGVHHGSLSKLSRINVEKGLKEGMLHGIICTSSLELGIDIGRLDFVIQYNSPRQVTRLLQRIGRSGHRIGGIADGAIVVQDSDDALEALVICRRSLAEDLEPADIPEKPLDVLAHQIAGLLLAKRKWSFEDALNLIRKAYPYQDLEEHELVSVLNYMHSRIPRLVWFSAEERIFLRPQRIKALYTYYFEHLSMIPEERHFLVIDEDDKPVGVLDEAFVAEYGNPGNKFIEGGRVWKILHVYGERIYVKPEEDPTGSIPSWAGEEIPVPYAIADEVGRIRGVVENGLRSGSGVEKIGKELIKSYPCSMRTITRALDEVVQHVKRGYPVPTDTLLTLERWHEYIILHCSFGLLANRTLAMLLASALSDQIGAPVGVQHDPYRILLKTSDTEVEPEDVEEIIYDLSTKPIEKLAVKALARSRLFKLRFIHVARRFGAIARDASLNDLDLDNVIRSFEGSAVFDEALREAQDKDVDIPLTAQLLKRIHEGELKIAVIKGDEVTPIAGIVEVIKRGYELIPPERMHRVILNYVKVRLLDESLTFVCTNCWQYTEVRRINDVETEILQCPECESKRIGALKTDEREVRRGIGKSKGKSKKGSRVSNDATKSAELISTYGKAALLALAGKGLTIDDAREILKKENTVNNRLIELIIESEKEVLKHRFYRYKKV*
GCA_020725315.1	DYFG01000086.1	11	PDC-S70	DYFG01000086.1_11	PDC-S70_WP_028295898.1	PDC-S70	3852	4226	+	DYFG01000086.1_3851-4226(+)_1	MIVFDTDILSMFAKIDAIDLLKHLFDERAVMTPKIRDEPSEPLEYGYSFPLKAISAIKTVPLSNEALEDYGRLQENLSLGKGELEGIAYCQKCFAEKCFADRMLGITLSNNLPKLRCDCCRQWF*
GCA_020725315.1	DYFG01000096.1	12	cas_type_other	DYFG01000096.1_4	Cas2b_WP_014295803.1	Cas2b	1269	1526	-	DYFG01000096.1_1268-1526(-)_1	MYVIIVYDVNVERVAKVSQYLRRSMDWVQNSVFEGELTDSQYKQIQHNLKELMHEDSVRFYTFRTKEQVRIETLGIEKANIGCII*
GCA_020725315.1	DYFG01000096.1	12	cas_type_other	DYFG01000096.1_5	cmr3_IIIC_maka	Cmr3	1645	2475	-	DYFG01000096.1_1644-2475(-)_1	MKIGNIQRTRLYVTVRMLWGALSARITRIIGNNDYVDISDKVKNYLRTTYFYPCFDASGDKPLLPFYEPKGLTYKVDSISIPANVVERALLTSYASTAIDPYRLGAEEGSLHEIELLSHRRTVCPIQENRFSVNSNSNVYLVGYIFESNETPSEIKDIRLKALKEIQIGGERTYGFGHLLLESIHAEAHNVFSYKPIRENNHPEIELATGKPILADAITDKNLKRVTEPFVSRETDKETGCFGEKHSVEICWVPSSILNEDKTFKITEFGLWVAIP*
GCA_020725315.1	DYFG01000106.1	13	HEC-01	DYFG01000106.1_1	HEC-01A_WP_105482478.1	HEC-01A	3	851	+	DYFG01000106.1_2-851(+)_1	IELSIDFMRDNEASKYFISISKEGIDEEKLTIKDVGVIDRHLNDIKKRIDAGTFEKVAAGTWVSAIYYHSPKTREYLNSWRSYNFITSEMRRTYSAKRNLILDKNGGNLAQVLLSLHNERPKTFDKIENMLKQAIPQIDELLTPLTEGGETYVAMREKGFDSPFNYFQVSDGTLKLLAYITAIATEEPGLVGFEEPENFIHPRLFELLVEILKKSDKQIILSTHSPYLVDWVEPGDVIIVEKKDQETVASRIKDGDKLKKRLEELGLSLGEYWYGGGVGGNP*
GCA_020725315.1	DYFG01000106.1	13	HEC-01	DYFG01000106.1_2	HEC-01B_WP_026975055.1	HEC-01B	848	1387	+	DYFG01000106.1_847-1387(+)_1	MMGVIVEGESDEKVIREITHKLGVNAEIRRSKRGAKIQSPTKTKSYVLDLLHDCDTIIILKDSHCSDPEEIESNFGNRLRELGLSIDGTISVCIVVHAIESWLLADEEAIGDYLSTTIKEIHNPENACKPEEILDEIFKENNREYLKGGEDPREIAKRLRLERVIKKCPSFIKFKRVLV*
GCA_020725315.1	DYFG01000123.1	14	PDC-M24	DYFG01000123.1_2	PDC-M24A_WP_166281731.1	PDC-M24A	1114	1560	+	DYFG01000123.1_1113-1560(+)_1	MAERLSDEDANHIISLQKSIIETIRWEEAEGSVKFKVRLENVENYPAYLIGTYNHRTKTYSFTIIAGNERVRGLDYGKTNHNPDCSNVRNHKHIWCEQNKDRMAYEPIDIDFSTMESAFQTFLTACNIQYKGMLPRPYLQARLIQYEL*
GCA_020725315.1	DYFG01000123.1	14	PDC-M24	DYFG01000123.1_3	PDC-M24B_WP_194058944.1	PDC-M24B	1550	2317	+	DYFG01000123.1_1549-2317(+)_1	MNCEEFTKLLKETLPSLYECREDAGRLKIRTPAEHPDGDYVEVYLMESEEGLILSDLGETLRILLNYNFDIGGTPKRKKLFERILRNYGIHYYMGELRAPIIEDHRMLGKSIFNIVQAITEVSNLLFTSRIGAVTVFKEDVEDFLIEKEIKYMKSYSVSGRSGAIYSVDYYIEAIMPSLIEALSSGSISYADTLVSKTVRMWYDIKRLNGRFKFITLIDDSADIWKPAHYDLLGDLSNLVVWSERDEIISLVRES*
GCA_020725315.1	DYFG01000127.1	15	PDC-S09	DYFG01000127.1_7	PDC-S09_WP_015419311.1	PDC-S09	2311	2610	+	DYFG01000127.1_2310-2610(+)_1	MKKIEEIKRILEVHKEELRGRYGIKEIGIFGSYVRGEERKDSDLDLLAEFEEGAKIGLLEFVKAENYLSDLLGVKVELVEKSALKPRIGRHILKEVVYL*
GCA_020725315.1	DYFG01000127.1	16	PDC-S70	DYFG01000127.1_12	PDC-S70_WP_201568547.1	PDC-S70	3519	4028	+	DYFG01000127.1_3518-4028(+)_1	MHKLVFDTSALISLEVANLMKKTSEIFGVFIPKKVHEELKEIANYEDVHGKAANRILKIKRIEIREVREISRHLIYVDEGEAEALELAKEIEADYLICDDYESFWYLSENFEKTVFSVFVVRCLCEKGIISREMGWNFIEMIRERRTWGDNIIYRTAKTLWGREERRER*
GCA_020725315.1	DYFG01000201.1	17	Lamassu_Family	DYFG01000201.1_2	Lamassu-Fam__LmuB_SMC_Cap4_nuclease_II	LmuB	168	1595	+	DYFG01000201.1_167-1595(+)_1	MSLKVELENVGGLMHTRNFSLERGVNRIRAPNAEGKTSFTKALELLVLSGEELRGKGYYGNLFVGSEEAVGVRLSGDINHERRFGRIGQENLKEIGTSSLVGSNGDRIINVCFAVPGNRLIGDFLARRGVKNYIDLLAGAENYEKAQTAPQEIDHIVTTKIQHYRDLLIRLEEYEKQKKEDEKELEKLREKFAKKPLLDEKEIFEDFGRYNKRKQELDHLNEDIASIRGKLQELEEAIESAKDNIKRYESQIQVIKTQHPRIDARLNEIANEIPIKRSDFSKSEEAYKKFKERQEMKVAIDQKEANIKRAEERIEEFKKQTLGVEDLEGKYDFIQFVKNHLEIRKNQIVEEIRGTFNRQVIELYKRLGFRDFDNIEIGPDFRISVTRKKGGKIIENFPLEALSTSERITIAIAFLLSAKNEYVQDFPFFVLDELITSYDPKRFDIVKDHLKRSEDYVVITELATDISDVEVIHES*
GCA_020725315.1	DYFG01000201.1	17	Lamassu_Family	DYFG01000201.1_3	Lamassu-Fam__LmuA_effector_Protease	LmuA	1604	2197	+	DYFG01000201.1_1603-2197(+)_1	MNNSIQVTAKWQTLYGLEPFSSGSGFIYDGEGHIITNNHVIEDADAIDVTFSDGTILPAELVGADPYSDLAVIRVEGPAELLHPLPLGSSSELLVGESVMAIGNPFGLSNSMSLGIVSQMGRELDAPGNYKIVDVNQVDAAINPGNSGGPLMNMRGEVVGVNTAIIIGSVGVGFAIPSDTVLREVPQLIQTGQYRHPW
GCA_020725885.1	DYEA01000001.1	1	cas_type_II-C	DYEA01000001.1_33	COG3513	Cas9	36637	39657	+	DYEA01000001.1_36636-39657(+)_1	MIADRRELEAALATLPGDKSPWELRVEGLDRELDPREWTRVLFHIVRHRGFRSTRRGEMEVASEDEKKKLGAMLEGIRSIHDGMLRHGYRTVAEYMTSADWPFGDQKRNKGGQYICTIGRDDLIAEARALFAAQRSFGNPHATAEMEERYIEILDEPPKLTEGDDLMKKVGRCFLEPQERRAPRATFTAQKFMALQTLVNQRLTSATSTEGRRLTPDEIQTLFKEALEVKELKYKRALKALGIADGWYFEVRGRKKKSKDLADLQSETLLKLDSYHKLRDALEKDFPETWRRLRSDLGLMDEVASRLTYWLRPDSAFQALVDLGIEDAAARRLADTVVFDGHARLSLKAMRALIPFLEQGHVYSDACAMAGYDHSRRIAGEKKDRIPPLDTLEDFNSITNPNVKRALTQARKVVNAIIAEYGVPSRVVVELAREAAMSPEKRREIEREQLKNRNEKLQRFQHILEIAPGVDPERVWRKHLLYEQQGGKCAYSLKELDLKRVLTDSTYTEIDHAVPRSVSFDDSLANKVLVLTEENRNKGDELAAVYVRRAHGDDHFERYKAWVQGSAMPAKKKRLLLTEELSEDQRRELQGRYLVSTQYAARYFLRVVREHLDLPETRALAANGRMTNDLRYHLGLAEQKDRQASDTHHAIDATICALADPKLVQRMARYFKLKEIATHTPDGRWVDPEGVIIEPPSLAPWPTFREDVIQAVQGIVVSRMPNRRLSGRGHKETIYSLKHVRKHLGDVPARGKIALSASDPRPTKRTKLAQLSDTQIRQILEKPSPILVDEDANWRLYDLIRERLREVEHESGKTWAERAFGPQAEPLRMPTNDGRPGPVVRSIRLYTDTRSGLAVRGGLAENDTIVRLDIYRKPNKTGKMRHYVVPVYAADVAAGWVPKRAATAHKPESEWLEMDASYEFMFSLHPGEYFRVWKSEKTPGPLLYMTSFDRNGVQVSGNLHDRSNRRDDGAMNPVRTAMATAARVEKIEVDLLGEAHPVKHRARTAS*
GCA_020725885.1	DYEA01000001.1	1	cas_type_II-C	DYEA01000001.1_34	Cas1_II_WP_078484493.1	Cas1_II	39657	40565	+	DYEA01000001.1_39656-40565(+)_1	MTRMAGWRTLIVASDARLSLLHGNLHLQRDDGQMSLPVDDLDLVLLESPRGVISHGVLSELARRGIALLVVDSRHTPCGVLLPYGQNARIPALLQAQISLTEPFKKRVWQRIVKQKIVNAARCLEMLGKPGSPKLLEIADSVRSGDSTGREAYAAREYFKRLDPNFRRREDNPPTAALDYGYAIMRALLARSLATSGLQCALGVGHKSMSNPFNLADDFVECFRPFVDLAVFRNPPRDGLTSEYKSYLVSTVRTECSIHGSAYTLSTAATETAESYARSVLARDYRKLNLPQLVGADVRKYE*
GCA_020725885.1	DYEA01000001.1	1	cas_type_II-C	DYEA01000001.1_35	Cas2_II_WP_167337171.1	Cas2_II	40585	40890	+	DYEA01000001.1_40584-40890(+)_1	MRLIVFFDLPVKTKRDKRNYAEFRRFLLRDGYYPIQFSVYGRVCGGLDRTEIHLSRLKAHLPPKGSVRCMVVTEKQYASIEILLGHQKPEENQCAYEQLTF*
GCA_020725885.1	DYEA01000008.1	2	PD-T4-6	DYEA01000008.1_111	PD-T4-6_WP_011718859.1	PD-T4-6	115016	116863	+	DYEA01000008.1_115015-116863(+)_1	MTVEDRIFGRRYRVTERIGSGGMAEVFKAVDEVLGRTVAVKVLHPQYAQEPNFVARFRQEAQAAANLSHPSIVNIYDWGRDDDTYYIVMEYVRGTDLKTLVEQEGPLDPRTAAQYGAQVCAALSVAHGYGIIHRDIKPHNIVITPDGTVKVMDFGIARAGNTTMTQTGSVLGTAQYVSPEQAQGRTLTPATDLYSLGVTLYEAVTGRLPFDGDTPVAIALKHVNEEPVPPRRVRPAVPPALEAVIMKAMRKNPAERYESAAAMRDDLLRVARGEEPAAAGTGAPAIAETSVLPSVGAGGEQPLPGGRPQIRPVPDRRTNPWAWAAVAALVLVLGLGGAWALGAFGEGTVAVPSVVGMSEEEASATVAAAGLSIGTVTTENSDEYELGLIMRQDPPAGTRVKKGTAINIVVSAGVAMVEVPNVVGMTEADAIAAIEGAQLEVALPIGREYSKEVPEGVVISSEPTGGAQVPKGSKVAIVVSKGTQLVKVPDVTGKTKADAQRILEQAGFKVKAVEAFSDAVAKGMVISQDPSPGVSLDAGGTVTITVSKGPEQVTVPDVTDMTEEDAISTLEGLGLIVDAEYVVSPDVGIVLNQDPLPGTKVNKGSTVRLTIGRAP*
GCA_020725885.1	DYEA01000008.1	3	RM_type_II	DYEA01000008.1_93	MTase_II_00080	MTase_II	93916	94881	-	DYEA01000008.1_93915-94881(-)_1	MNAGTPVFQRDVVRPILKWAGGKWRIAPKLARILGPQALEALWAPGGDARLVEPFAGSAALTCYVQPLRGLLADANTEIINLYSVCRDRLEALLGEIGQIAAEAESCLGEESFRRYYLDRRDEMNELISKAGDSTSEERTRRAALLLFLNRSCFNGLWRVNSRGEFNVPVGRPAANQPAAFLATTGPRLKRFSRLLQGIALLSGSYEDALKCVGSNDIVYLDPPYDAGDEGSFTSYTSQGFGWQDHQTLFLSVLKILETHPGIRVVVSNSDTERIRALYESRDAKEAGLRVHTIRAPRVIAAQGSRRNSISELVLTNIPPM*
GCA_020725885.1	DYEA01000008.1	3	RM_type_II	DYEA01000008.1_95	NEase_II_00007	REase_II	97008	97928	-	DYEA01000008.1_97007-97928(-)_1	VRHRLYPESRPQRYSNACAGGAWYSGRTMSAKPHPWDGDSLAAFREAVLAHYREHGRDLPWRRTRDPYAILVSEVMLQQTQVPRVIPKYEAFLRAFPTVEALSSAPLADVLRVWSGLGYNRRAKALHEAARAIVERHGGAVPRTYEGLRALPGIGHATAAQVLAFAFGVAVPYVETNIRAALIHWFFPERDPVSDRELLPLVEATLDRGDPRTWYYALMDYGAALKRAVPNPSRRSTHHVRQAAFAGSSREARGAVLKTLASRGRATTARIAADSGIDAGRIATAVEALEREGLVVRDGRSWRLPG*
GCA_020725885.1	DYEA01000010.1	4	cas_type_III-D	DYEA01000010.1_10	Cas7_IIId_WP_162801214.1	Cas7_IIId	8542	10083	+	DYEA01000010.1_8541-10083(+)_1	MARGTNLRYLVEGTVRCTTPLHVGGLGGDPDADLQLARDGRHRYYVPGTSLAGALRSWAHHRATPDVVDALFGFQREKRDDGAASRLVIEDAPIENATPEIREGVGIDRVTGAAAEHILYDRAVLPVGTGFPLRLVFEAERTDDPAAALLADIIDALRGGWIALGAGVTRGYGRIRLEDLTIRRENLATRDGMIAALLGEADEVELDDLRAGATWRPEPAPRLRFVVEMRSDGPVMVRSGTDGLAVDAMPLVTTIDGKTTLVLSGSSVKGALRSTAERIVRTIMGSGAKAGLSTSFADQIDLPLVKNLFGAPARRATGKRDEDRLGRGALSVLDTHAKWRVDTEQWRKIEQAEDAVACRDAAVRAGLEELHVAYHVSVDRWTGGAVAGRLFSGIEPLDTEWEPLVLELDLARLGWPEDDDTPRRAIALLALTLHELSCGRLPLGFAVNRGMGGVVVNRIRVEGWGLDGTPFEAFDGLVAEGGFRTIPDPILDEVSDSWLEWCDPATRQEAAHE*
GCA_020725885.1	DYEA01000010.1	4	cas_type_III-D	DYEA01000010.1_11	cls001376	Csx19	10076	10660	+	DYEA01000010.1_10075-10660(+)_1	MSEHRLHYARKEGLRAAEAAAHAVSLLGDVYAIAYTPAACVLARTDGGALRDSAGREIPTDAFELRCFSSQGELRWLHEGDGLGAAVLVTADEALAGSAAGAGFAPLPSLACCGTIEHDYVLWGTATGRDVAPGWSEVAEPRIGSLAVPVEGLPERGRAAIAAVEHLRIEDEHGNVGVADELLVGLHVQPAEEV*
GCA_020725885.1	DYEA01000010.1	4	cas_type_III-D	DYEA01000010.1_12	Cas7_IIId_WP_096232353.1	Cas7_IIId	10664	12772	+	DYEA01000010.1_10663-12772(+)_1	MPAMFHNPYTFIPRLPRKQVLADPDLGDARPTVDGKPKNVAPPRWHHKLFDEQWTGTIRLRLRTETPLLICDAQHAVAVEGTERSDHRAYPARVDTDGKPYIPATTLKGAISTAYEIITNSRYRVIDEALWGSRLAYRSATDETRDLKPVRIVKDAEGRFRVQILQAARVHMYPRPGNVSWRDFENGDRVWIRLDRGKVCEMVRATGPKPPGMHEGWLLRTGRTMDTKKHERVFYIGQTREEAEIPDNVAKAYNDLLANYHSIHQEELAAGSTGPSAAQDAEWGYHVKKLQSLEEGHLCWARTKQEHGRMTVKELRPVMISRKIYEQAPENLVPDNLKPARSIEELSPAERLFGWTAPEGKGAFRGKLRIGRVRCLAEKPEDAIDSFPHPGVPLAILGQPKPQQERFYVAKDKNGTPLDRGVERGTGYGSDGSGLRGYKVYPHHRVPDGYWDDPMSDRTRNVQGGWAQEYRRPDCKDGAQRDNQNRSVTSWVKPGVEFEVDVHVTNLTGFELGALLWLFSMEEGACFRMGGGKPLGFGSVRIDWVPEASTLMRGSEWRAHWRELGKAPSRALEPEEADELKDAFETRVREKFQLAQHRNADFLRAFVLVSKGFEDRLPVHYPRAVAGTQPAQQQIPQNPEGENFKWFVANERWNRHDPQQQHLYSLPHVLLDRGLPILPADPPPRGNRGNQHRHQHGRGGRR*
GCA_020725885.1	DYEA01000010.1	4	cas_type_III-D	DYEA01000010.1_13	CARF7--CARF_RelE_MK_CARF_00011267	CARF7--CARF_RelE	12769	13875	+	DYEA01000010.1_12768-13875(+)_1	MSRFIVTTVGTSLLTNQAKKVGQELVSQLYRHANDREPHSPEWRQTVAGLLDQALEKPDSAEISTIKAYEAAYGTLQPDDYHMLIASDTFQGKEVAERLRQIFQRRGQTVDVVAVRGLTTESETAFQNAMKEFLATLQNQLDSFVARQGKQAEVIFNVSGGFKSMVAMMTAFGLLKGAPVFLMFETGGLLRIPAMPIVFDESKVSDDALALLEMMDRELMPDAERMRDAGVPDILYVVDEAGTATLSAWGLAVLQTLSRRIYPERLLAWPRIEYEQMFLRDWEKQREPDDRRRLQETLARMAAILEEHRDPARLKTDPALQGETLRNTGIEHARVTQSLRISYTVEGGGEPRLKMRRFGAHDDVNGNP*
GCA_020725885.1	DYEA01000010.1	4	cas_type_III-D	DYEA01000010.1_6	pfam01867	Cas1	3102	4091	+	DYEA01000010.1_3101-4091(+)_1	MFVLVDEDGAQVAVSKGRLVVKNGSAIEAEYLKHDVEGVIAFGHVEVTRAALDLLLKKNAPVHLLSSRGRYLGCLMPQEQGLPLARVNQYRAFAYEAGKVPLARAATRAQLANLHAVVRRWGLRRDDEEVAVAATKIAELRSMVPDATTLDELRGLEGRAWKLAYRALGVVLEPYAEFSTRQRRPAPDPPNALLSLFGSLTAGHAASMLRAVGLDPAVGFNHGNSRGGPALALDLTDIYRPMLCLAPTAALLTKRVVGDRDFWPHKGQALLTREGIRRVLRLYGAVCKREVTGRDGARTTYLEHMARDAAALAHALRTPGTEWQPLEVR*
GCA_020725885.1	DYEA01000010.1	4	cas_type_III-D	DYEA01000010.1_7	Cas2d_WP_013277804.1	Cas2d	4091	4369	+	DYEA01000010.1_4090-4369(+)_1	MLLVVYDISDDKRRRKLHDQLWEHGIAIQYSAFECPDAALPEVRRIVSRFVREGDRADVYRLCGRCASRALRFGDVPGDGRAAEQVLDVACA*
GCA_020725885.1	DYEA01000010.1	4	cas_type_III-D	DYEA01000010.1_8	Cas10d_WP_150960271.1	Cas10d	4524	6197	+	DYEA01000010.1_4523-6197(+)_1	MHLVLVETAGNQRYIFATRRRRENVGASELLRRAGTDWVLDALRETAGVELRREDVLDPGRNGPIERTGSPEVVYLASGKALLLVPQREDGVAIVRAVTERTLREAPGLQVMGVVSPELRPVDRISARELAETLRGVHAEARALRARRTSPAERSPRLPVVAQCAYGGWAAEVLVRDEEGGQRPASREVACKSDWGLVREAYRRMGWDAAAQTNDRSAEESWAAIFHADGNGFGRLFLRFEDHIDNPGGSARTYLDKLRRFSTAIDEATNAAFREAVLTFGGPERAEALPLVLAGDDVTVHCEKGSAALDIAAAYLSAFERLANDPGAQGGILREVASRALGGARLTASGGVVLIKPHFPFSAAYELAEQLCAEAKRECRARGLAGVSALSLHVLFDSSATSLDDIRRRAEHDGARLYGSPYVVSSDGAADGWLAAHSYDRLRRAVRAVLQTRASADGDEGVRAVPTSQLNAWADAARLGKEQCDAAYELAKHRYPEATLKDLEGDAGSLFWTETDPEGRERHATLLVDALALARISDRREVADAAAPSADDAGRGV*
GCA_020725885.1	DYEA01000016.1	5	DMS_other	DYEA01000016.1_70	DrmD_00002	DrmD	51345	54257	+	DYEA01000016.1_51344-54257(+)_1	MFEMKRITTYHAKYYAYDLTRRSTDGLNRLSTALFDASVDLNPHQIEAALFALESPLASGAVLADEVGLGKTIEAGIVLCQYWAERRRKLLVICPASLRKQWALELEEKFNLPAVILDAKATRQAWAQGRDPLRTRAVVIMSMSYAARLADQIGLIDWDLVVIDEAHKLRNAYRASNVTGQAIRRATDGRRTLLLTATPLQNSLLELYGLSTLIDERIFGSLEAFRSLYIGAGGDLEALRRRLAHFCKRTLRNQVAEYIRYTERRPLTVPFRPNDDEQALYEAVTAFLARRDTYALPERRRHLTALIIRKLLASSPLAIAGTLDTLRQRLEAIRDEKTVVTGAQLAEMLIEGEDIEEDLLDELVFEDDDTDSQGVQVESAIDYTRLDQEIQELKRLAEWARRIGEDTKAHALIKALDLGFQQMEQLGAVRKALIFTESRRTQDYLKAFLENHGYAGRVVTFNGSNSGPEATRIYESWLARNSDTGRCTGSRSVDVRTALIEHFRDHADVMIATEAGAEGVNLQFCSLVINYDLPWNPQRIEQRIGRCHRYGQKHDVVVVNFVNERNEVDRRVLELLSDKFRLFSGVFGASDDVLGVIESGVDFEQRIMEIYETCRTAEEIDAAFAALQQELDEKIQARIDETRKLLLEHFDEDVHERLRLRLADARAHLDRIGRRFWELSRFVLEPSYATFFDSLLAFDLHTRPYADARLGRYRLISKNEPADGVEGVSTRDAFLYRLSHPLGEWVIEQAKQLHTPSACLEFDITNHPTKVSVIEALKGKHGFLSLQRLVIESYEREEHLLFTMLTDDGLTLDQETAEKLFGIEARVVPGHVVIPEHIASRLAAEARRHAEATISRSLEANSRHFNEARERLEQWADDMLLAAEKALKDTKEKIKALRREARHAETLAEQHEIQQRIAQLERQQRKQRREIFEVEDQIMQKRDALIAELESRLTQKTVSEELFTIEWAVV*
GCA_020725885.1	DYEA01000016.1	6	RM_type_III	DYEA01000016.1_71	MTase_III_00015	MTase_III	54299	57595	+	DYEA01000016.1_54298-57595(+)_1	MSNTRFDRLVAKLRELFQLDQPELDFGVYRILHARSEEITAFLENDLLPQVKNALAAYQSADRATLQAELDEAIAQARSLGADPDSLPKVRELRERLENEAVDLAALEADVYDHLYRFFSRYYHEGDFISLRRYKEGVYAIPYEGEEVKLYWANHDQYYIKTAEYLRDYAFRLRPDDAEDPMRVHFRLVDAAEGEHGNIKEVESKKRVFVLAGDDFIAEEPGENGAHELVLRFEYRPATVADWPEAVREGKDKPPTQKDLLDAAVERVLAVNDPSLVRWISALAEKHIKADGSVADYSRLRAHLDRYTARNTFDYFIHKDLGGFLRRELDFYIKSEVMCLDDIEDESAPRVEQYLSKVKVIRRIALKIIDFLAQLEDFQKKLWLKKKFVSETSWCVSIATILGIEDEAVRNDLLAEIAANDAQRVEWVQLHGIDGLQADLEHPAYSEPLTPEFVAAYPTLMIDTRHFEAAFVERLIASLGDLDELTDGLLVNAENLQAMRLVAARFAGTFDCAYIDPPYNTGNDAFVYKDGYSHSSWIAFMENRIAAFPRLARNDAALFVSIDDNEVGSLISLVRNHCPSAELVTLIAAQLNPRGRTLDKYLAKTHEYVAVFAVFGAPGAIHEIAKSEKALAEYRETDEKGAFRLLELRNRNPVFSRSNRPNLFYPFFADPNSGTVRLEADTTHTIQVLPRNSRGVDGCWTWSREKAQKNITELVARSTREGVWRVYRKDRLLDKNGLAATTKVKSIWVEKEINNENGKEMVRHLLGESAFDFPKSVSLVERCAEIGMTRDGWFIDFFAGSGTSGHSIVSLNRRDGGTRRFLLVEMGRYFDTVLVPRLKKVTFTPEWKDGRPKRLVTKEEAERSPRVFKIIRLESYEDTLNNLELRRTDAQQSLLDTREASGADGLREQYVLRYMLDVESRGSASLLNVERFIDPRCYTLKVKRPGSDESREVAVDLIETFNWLLGLRVRHIAASQSFSAAFRRDNEGRLRLDGRLVSDADGAWWFRTVEGETPDGRRALVIWRNRPGGDDAEGIEQDNLVLDEWFARQGYSAKDSEFDLIYVNGGNNLENLKGIDDRWKVRLIEEEFFRLMFDVEDV*
GCA_020725885.1	DYEA01000016.1	6	RM_type_III	DYEA01000016.1_72	REase_III_00008	REase_III	57595	60846	+	DYEA01000016.1_57594-60846(+)_1	MPRASHQPQLPFERKLIVNQWALSLLGVEHFEELAEFLRDERLEGLDSDNIHRFYHELVLRIPESKRPELPDLVLLEYDQNIVRHTQRISERRVARGDEPITWKYFQYLALLFTEIYLDRYFRDPVMLLTELDERVAVHNASVSQVADRLERFDLDREPAPQLNKLAFWMATGSGKTLLMHVNILQYKHWLQRHGRAADLNRIILLTPNEGLSTQHLGELEASGIEAALFSKDGRSLFSGKSVEIIDIHKLKDDMGEKTVAVEAFEGNNLVLIDEGHRGASGGEEGAWMRFRNALCEQGFSFEYSATFSQAVRKSPKLSDSYAKSILFDYSYRYFYGDGFGKDYQIANLEDSSDQEWMDSYLTACLLSFYQQLRLYRRHAKDFQRFNIEQPLWVFVGGSVNAVRSENRRQASDVIEILEFLLRYLGNRRMAVDRIRRVLCDGLLTSSGRNLFAGRFKYLDAEGVSPEQAYDETLELVFNAPGGGMLHLENLKGTPGEIALRVGDNDPFGVINVGDAAKLIDLCEKRGLDAVNREFAASLFESINKPGSTITLLIGSKKFSEGWNSWRVSTMGLMNIGRSEGAQIIQLFGRGVRLKGFGKSLKRSSRTPLPADVRPPAHIEILETLGIFGVRADYMAQFRDFLESEGLSAEPEIEIVVPIVRTMPKRDLPTIRLKERIGGVQTSFGDAFRRLGPVPTLAPPDPSKRPSTAWLQDNKVVVNWYPKIQAMSSVRTVDEGEWRPDVESFTPQHIAFLDIDSLYFELERFKAERGWHNLNVSRDAIRKLLEDTTWYQLEIPSAHMQPDSMEKVRLWQELAGVLLKRYMERYYAFCKREWEMSHLEYRPLAGDDSNFPRASQDPPLEGYRVVVDPRQQETIARIRELVECIRRGDYSPWSYGGLGVIWSESHLYRPLLYSDGPNTPEVSPAPLNKGERKFVTDLSAFIEEERRKGSSGLLAGVELHLLRNLSRGSGVGFFEAGNFHPDFIMWVKDGQATQHVVFIDPKGVRQVPASDPKVRFHETIKDIQERLGEPGIKLHSFIISTTPAYEVQRMWGMNREDIEARGVVFLDDTDYVSRLLRKVLATK*
GCA_020725885.1	DYEA01000017.1	7	DMS_other	DYEA01000017.1_59	mads_8	mad8	59013	60668	-	DYEA01000017.1_59012-60668(-)_1	VETNSATAVGTVVGVTSTTEFQMQVRPNTVNVQDLVAVDTLDGECRLRAWAKVTTIERLNPLFPREAAQELAFQGRDPFDSVVSMSREMITATCTVIGVEREGRLEPPKYPVQPAGRVYVPPAREIEDFLSGGIPEHRRLRIGNLRGNDNVRVYLDGHMIVSRHLAVLASTGAGKTVATRKILEELMGLGYPILIFDPHGDYAGLHIAQRTDVVTYLPQIRLQDESPDQVLSYLRGLSGEIISAPQEQFAAGILAALQDEKSRYELDAALEEFGYAPLTKSLDRDHFFALAELADRIAELKAVDDRRPLPDRMRKISQSLNCQSSTANAVARQCRRAGKQYLNMVRTNKTYSGDARELPSTQQLHELIAYKRVSIVSLEGYSDELRQSIVANLMQQLLQDRVGGKIPRFLTVIEEAHNFIPGWTAVGDNDRVAPSLPVIKQIATEGRKYGMGLILISQRPSRIDATVLSQANSYLILRIVNPNDQRYIRDVVETLGEAEAHALPNLSTGEALLSGSFVRIPVMVRVDKSISEGKHEEEDFLKDLPGPGSSA*
GCA_020725885.1	DYEA01000017.1	8	PDC-S01	DYEA01000017.1_144	PDC-S01_WP_096335077.1	PDC-S01	146052	147266	+	DYEA01000017.1_146051-147266(+)_1	MSMTADIPEYRRPYARTLLDRLREPRRYIQVISGPRQVGKTTLVRQALVDSGLPYVFVSADEPTLRDSAWLSAQWERARIDARRDGRAVLAVDEVHKITGWSETVKRLWDEDASEGLPLHVVLLGSAPVVIGHGLSESLAGRFEVIRIPHWSYGEMADSFGFDLDAYIYFGAYPGAAALISDESRWRAYVLDSLIETAISRDVLLLQRIEKPALLRRLFELGCAYSGQVLSYTKMLGQLQDAGNTVTLAHYLHLLAGAGLLCGLSKHSGDIARKRGSSPKLQVFNTALISAVEGRSFASVRSDGEAWGRRVESVVGAHLVNLAYLGLLEVLWWRDGNDEVDFVVRDGDRRLVAIEVKSGMARPRRSGLDAFLKRFPGSRALIVGGVDGIPLAEFLQAGVVEWLG*
GCA_020725885.1	DYEA01000017.1	9	PDC-S09	DYEA01000017.1_51	PDC-S09_WP_017178955.1	PDC-S09	47451	47759	+	DYEA01000017.1_47450-47759(+)_1	VANVLEDKKQAIAEACRRFKVARMYVFGSALRDDFTPGTSDVDLLVEFEDMSPFDLVDAYFGLLAELERILDSPVDLVMADAIKNRYIAEDIERTRRLMYAA*
GCA_020725885.1	DYEA01000017.1	10	PDC-S19	DYEA01000017.1_63	PDC-S19_WP_217913796.1	PDC-S19	66223	67299	-	DYEA01000017.1_66222-67299(-)_1	MKREARLLLEKACDALLLSIELFNRPHDRGRVTGALILLDHSFEMLMKAAILHRGGRIRDRKAKETIGFDACVRRSLSDGKIKYLSEEQALVLQTINGLRDAAQHHLLDISEGQLYVHMQSGVTLFRDLLKSVFNQELASYLPTRVLPVSTTPPTDIATLFDTELAEVRKLLEPGRRRHVEALARLRPLAILDSTIQGNKGQPSDGELRRLGRALAEDKEWTEVFPGAAAVEITADGSGPTVSLRLSKKEGIPIQLVREGTPGASVVAVKRVDELGYYSLGAKQLAEKVGLTLPKTVAIVDYLGLRSRPDCYKEIRIGKSVFKRYSPKAAEVITEALAQESAEVIWEKYKAGKGGLQP*
GCA_020725885.1	DYEA01000017.1	11	RM_type_I	DYEA01000017.1_62	REase_I_00001	REase_I	63092	66226	-	DYEA01000017.1_63091-66226(-)_1	VTTFAESVVERAALSWLEASGWQVAHGRTIAPDGTAPERADFADPLLPSRLRDALARLNPRVPAEALDDAYRKLRNPEGADLIARNRSFHRMLTDGVQVEYRTDGGIRGDLVRVIDFDDPDANDWLAVNQFTVIDNNRVRRPDVVLFVNGLPLVIIELKNAADENATIWTAFAQLETYRTEIPSLFVTNELLVISDGMQARLGTITAGREWFKPWRTIRGDAVEPPDVPELSVLIKGVFDKQRFLSLVRDFIVFEDDGSRLTKKVAGYHQFHAVQVAVEETLRAAQMAREHEGRETGDGWMAARQPGGQPGDRRIGVVWHTQGSGKSLTMAFYAGRIMREPAMENPTIVVLTDRNDLDGQLFSTFSRCRDVLHTEPVQAESREHLRSLLRTAGGGVVFTTIQKFFPDVRGDQHPVLSERRNIVVIADEAHRSQYDFIDGFARHMRDALPHASFIGFTGTPIELADANTRAVFGDYISIYDIQRAVEDGATVPIYYESRLAKLELDESERPHIDAEFEEVTEGEEVEGKERLKTKWSQLEAVVGAEKRLKLVAADLVEHFERRLEVMDGKAMVVCMSRRICVDLYREIVRLRPEWHDEDDTKGVVKVVMTGSASDPVEWQQHIRNKPRREALANRFRDPDDSFKLVIVRDMWLTGFDAPSLHTMYVDKPMSGHNLMQAIARVNRVFRDKPGGLVVDYLGIADDLRKALAVYTESGGTGRTAIDQAEAVALLREKYEVCLGLSHGFDWSAWTTGTPEQKLGLLPAAQDHILAQEDGKKRLLDAVAALSRAFALAVPHEDALAIRDDVGFFQAVRAALAKHDAEPGRLREDIDHAIRQIVSKAIASDQVIDVFAAAGLNKPDISILSDEFLAEVRTMPQRNLAVEVLRKLLTGEIKSRERRNVVQARSFAELLEQAIRKYENRAIETAQVIEELISLAHQMRDAQARGEQLGLTDDELAFYDALAANESAVRELGDETLKRIAHELTEQVRNSATIDWAVRESVRARMRVMVRRLLRKYKYPPDKQEAAVELVIEQAEVLTEEWVGG*
GCA_020725885.1	DYEA01000017.1	11	RM_type_I	DYEA01000017.1_64	Specificity_I_00038	Specificity_I	67289	68578	-	DYEA01000017.1_67288-68578(-)_1	MASEWATKPLGELVENLDSRRIPLSSRERKRRYGPYPYYGATGVIDYVDDYLFEGLHLLVAEDGSVERPDGMPFVQLVNGRFWVNNHAHVLRGANDEETRYLYYALQTIRVRPYMSGSVQAKLSQSNLNRITVPYPQHASDRRAIAHVLGTLDDKIELNRRMARTLEEMARALFKAWFVDFEPVRAKMDGRWRRGESLPGLPAHLYDLFPDRLVDSELGPIPEGWGVAPLSQVCTQVRTQIHPQTEPDTVFLHYSIPAYDAGRQPVSELGKAIKSSKFGVEPGSVLLSKLNPEIERVWVPDVSPGSPAICSTEFMVLKPIKPCGRAWLYLLLVQSAFRETMQSLVTGTSKSHQRAQPKSVMSIGVVVPTQHIAQSFENHAGGLLNRILLLQRESEIACSIRDGLLPKLISGELPVKQAERLVGAQQYEA*
GCA_020725885.1	DYEA01000017.1	11	RM_type_I	DYEA01000017.1_66	MTase_I_00002	MTase_I	69942	71489	-	DYEA01000017.1_69941-71489(-)_1	MPRPRKSANAEPLGIEARLFKMADALRNNMDAAEYKHVVLGLIFLKYISDAFEAKHAELEAQRSEGADPEDPDEYRAENVFWVPPEARWSYLHSQARQPTIGRLVDDAMEAIERDNPSLKGVLPKDYARPGLDKSRIGQLIDLISDIGLGSPEDQARDILGRVYEYFLAQFASAEGKRGGQFYTPAHVVRLLVEMLAPYKGRVYDPCCGSGGMFVQSEKFIEAHAGSIGDISIYGQESNYTTWRLAKMNLAIRGIDAQIAHGDSFHNDRFPDLKADYVLANPPFNDSDWGGELLKDDKRWAYGTPPPGNANFAWVQHFIYHLAPTGTAGFVLANGSMSSNQSGEGEIRKNIIEADLVDCMVALPGQLFYSTQIPVCLWFLARDKRNGRFRDRRGETLFIDARKMGHLVDRTHRVLTDEDIERIAGTYHAWRGDPDAGEYEDVPGFCKAATIEDIRKHGYVLTPGRYVGAEEREEDDGPFDEKMRRLVAEWREQQAEARRLDEAIERNLRELGFLE*
GCA_020725885.1	DYEA01000017.1	12	SoFic	DYEA01000017.1_65	SoFic__SoFic	SoFic	68635	69828	-	DYEA01000017.1_68634-69828(-)_1	MMNAANNMAGRAGRYVRQPTGYRAFIPEPLPPHPPVDLSGVLHDRLSEADYALGRLDGAILTLPNPDLFVAMYVRKEAVLSSQIEGTQSSLQDVLAAEARLLDPSTPSDVGEVINYVRAMNYGLARLKELPISTRLIREIHAELMRGVRGGKLAPGELRTSQNWIGPGGCTLAEATFVPPPPDEVPQALADLERFLHSETQLPVLVQVGLAHAQFETIHPFLDGNGRIGRLLITFLLTERGRLTRPVLYLSHFFKRHRAEYYERLQSIRDTGDWEGWLEFFLRGVAEVGSEATSTAAAILTMREKYRTLITERLGRAAGNGHRVMDRLFDQPIVTAATVREWLVVTPPAAYQIIDRLTDIGLLREITGYARNRRFRFDPYLRLFADAEPEADALEGA*
GCA_020725895.1	DYTO01000003.1	1	RM_type_II	DYTO01000003.1_101	REase_II_00098	REase_II	80183	81166	-	DYTO01000003.1_80182-81166(-)_1	MKELLSEIIFSILNGSDYRTFVLATINERFLEKSQDLIKDIFNYKKGGKDWLEKLLQDTKDKSGKENKFKLLWFSGINDKTVKNMTGGTSTREVCLDIGKKNITALSLLLKNFKKTDYQLKVTIRNNGKSVELDEIESMMFVNMISAMRLTIQGGAWSEVGKLTEKGLLFTIFKLLKISDDNYVLVFDEMKKKGLVGNREIDAIVFSKDNKPLTIELKLLGIGNPEIGDEALARKVDLFLIDRLTEMMIKEAEKIGIKVIEFRQQNTLKEIYRFFVSKNIVCKKPAILTENKFKQVVKDTIEQWDEKTERLMVVKKLKELTKMVLLI*
GCA_020725895.1	DYTO01000003.1	1	RM_type_II	DYTO01000003.1_102	MTase_II_00108	MTase_II	81169	82482	-	DYTO01000003.1_81168-82482(-)_1	MKELDKIDWDFKDSSTQYLSHKFHSYPARFIPQIPLTFINLFTKPDEVVLDPFCGCGTTLVESFLNKRTSIGNDFNPLAVLISKVKTTLIIESDFEYLERKISKTKRYLDLDYGRIEDRSNNLPNRTVSKIFNKAVIEKLEALREMILELKQEGKTDLYDLCRVALSSTVWSLVENGNGLDVDNTFIKKIQMMKKELLEMNGVVSNPPSIKLIQGDARKLEAEDKIADLIVTSPPYVNALDYYRAHMYNMLWLGMDFDLFRKHEIGGHSHFIINRFRLLSEYLGDXXXXRSMIEMNRVLKNGKICAIVVGNSSLEYELIESHKHFVEFAKDIGFKHIKTYFRNIDKSRKYTSADVGQIDEEYIVVLKKISDSKISADNNKFIAQKVRDRMIQFREQIKKNPGSSIRGKTPTKERLFKNLEKISEAIETIEDDIKIKD*
GCA_020725895.1	DYTO01000007.1	2	SoFic	DYTO01000007.1_31	SoFic__SoFic	SoFic	34030	35010	-	DYTO01000007.1_34029-35010(-)_1	MFKYVDTQNRIMYLEKRKDGRRTKYFLAHSYREGPNVHKFREYLGQDLSPSMLEKKKKIAEKRIIEEIHKYQIIMDPILEELSEEEIESIKTLETKISLRISHLSEADWKEFSKLFTYNTNAIEGSRLNLKEVKELLEKDKWPEKSKEDIAEAFGVDEAISYIRRAKEHISLELIKKIHKIVFKNSKPFAGQLRKKGEEMVVIDGMGNVVHEGAPQQRINHLLRELMGWYGNNENKYPGLILGAVVHNQFENIHPFKDGNGRVGRVLLNNILIKHNLPPMNIDFKNRGEYYAALRAYEKNHDLKPTINLFMKEYNELKTKIGRHKK*
GCA_020725895.1	DYTO01000009.1	3	DMS_other	DYTO01000009.1_30	DndA_00001	DndA	20805	21995	+	DYTO01000009.1_20804-21995(+)_1	MLYWDQMNAYFDNGTTTPVAKEVLDAMLPYFRENFGHPIFIYSLGQEAAEAIERSQKIISRTINAKPEEITFTSNGTESIDLAIRGAAYANRRKGNHIITTNVENPSVLRVCDKLESDGFKVDYIAVDKQGLVDLDQLKKTINDKTILVSVANVNDEIGTVQPVDEVARIVREQGRKIFFHVNAIAGYMRVPVDVERLGVDMLSLSAHKIHGPKGVGALYLRKGTRIEPLNYGYVSMSGLKPGTENVAGIVGFAKAAELASDRFDRNVKKMLELRERLMKGIEERMSYYLLHGPRGEKRSPANVNYSFKGVEGEAILLRLDLEGVSVATGSACSTRKLEPSHVLTAIGIKPEVAHSATRFTISWQNTPEEVDYALDVLPGVIENLRKISPIKAEDM*
GCA_020725895.1	DYTO01000009.1	3	DMS_other	DYTO01000009.1_34	SspA_00001	SspA	23584	24792	+	DYTO01000009.1_23583-24792(+)_1	MLDVVNIRNDFQILKTGVIYLDSAASSLTPEPVIEKMLEFYRGYRANVERGIHRLSQKASDELLKARRKVQSLINAGSDSEIIFTKNTTEGINSVANGIEWNKGDKVVTTLLEHHSNLVVWQRAARRSGLKLELVQPDKEGLFNIGDFERAIDEKTRLVAVAHVSNVLGSLLPVKEITKIAHTRGAEVLVDAAQSVPHMPVDVRALGCDYLAFSGHKMLGPTGIGVLFVGEGLLKSLEPFCVGGGTIEEGGLEDYELGPSPARFEAGTPPIAEAIGLGGAVDYISKIGLGEIEKHERGLMEKMYSGLSGISNVEVYGPSDPKKRAGILSFNVEGMGPHDVAAILDNTAKIMVRSGQHCAMPLHTKLLNRPNGTVRASIYVYNTKEEIEKFIATVDEISRTLA*
GCA_020725895.1	DYTO01000012.1	4	PDC-S01	DYTO01000012.1_2	PDC-S01_WP_067088819.1	PDC-S01	549	1844	-	DYTO01000012.1_548-1844(-)_1	MIKRETWIKTIKDFNEFHLPNLVARDVHVEFDMPVKRAVSIIGPRRTGKTFLMFQIIKQILKNGVDKNRILYVDFESDVLINTELMDLRNMLEIYYEIYPENKTKKVYFFLDEIQNVAAWEKFVRSVIDSENAQVFVSGSSSKLLSKEIATSLRGRTIPYHVYPFSFKEFLDANGFVVEKYLSSSQKAMLLNLLGKYVAGSYPEVLFFEKEKEKILKEILDVTIYRDIVERFGVKNVRVLKLLFKGLTSSTYFSIHKFYNYLKSIGIKVSKNTLYNYLEYFTDSLVLCTLRKYAPSYKEIEQTNPRIHFVDNGLLIAAGVDSPSRFMENVVFVELLRKNFTPNNDLFYFSSGGKEVDFVLKNRKKITHLIQVCYDVDDFNTRERELSALVKACKKLGCNNSLVITWDFESIQKYRGQKIKFLPLWKWLLQL*
GCA_020725895.1	DYTO01000020.1	5	SoFic	DYTO01000020.1_1	SoFic__SoFic	SoFic	11	964	+	DYTO01000020.1_10-964(+)_1	MAFIRAKYINGEYYFYLVESRREGKLVYQDILKYLGKRGDAERYALEKKMKLPGIKEYAKEGERELAKQISLKKKSLDSLRPFPPTLENRLREELVVIWTYHSTAIEGSALSLKETATILAEGIVVGNKPITDYLAAKGHRDAVNLVFKWVDEGKKNLTEKDLLEIHRATMKNVIDSNVGAYRPVQVYLPGSSYIPPPPNQVQPLVSKLLREINLNPKKHDPIKLAATTHVDFESIHPFVDGNGRVGRLIANWILMKNGYTPIVISKAERLRYFRMMEEAQTRFTSLRIVKFFDRKVDAALDFYLKRLKPSVVPKSR*
GCA_020725895.1	DYTO01000021.1	6	DMS_other	DYTO01000021.1_3	mads_3	mad3	2362	4761	+	DYTO01000021.1_2361-4761(+)_1	MITLVKIKNWKSHRETELKFGDGTNVLVGMMGAGKSAVLDAITYALFGTLPAAKARRIKLEDLISSRPSPADWAEVEVSFKTAEGEDFRVKRRIERGKGTTLAELRKESGELIESGSSDRVTENVQAFLKIDYDLYERAIYSEQNRLDYFLTIQKGKRMESIDELLGINKLENARRGMGALANRLTEQAGDLEMRAKQLEQDESLAALPKIEQEIRDLELAASRNRGLLESMKKELDQVSSKYEEFRALERDISTLNARYLQLSATASSMAEQVKKYLEELGPKSKLSLDELIQQSKVIEADYRANEASLQNLSSEYLSARVQLQSLEDAQKRLSSEIGKIEQELQQLQNLKKEIDVQKPREIEFQVTNIDEEHRKALSEHAAVNAKLNGLKEAAEDLSKAEAFCPVCESPLSEAKKSELLARRRGEMESLEQISRELSAQAQNVRQELEAKRQLLQKMLLVEKDVERLPGKETEYSKLREDLHVASQKIPDIRANLSGLEANVQRAKGETEKSQLEYLDSRQKIETRKNLDELEARFKGVEIERAATKQKLNGLRATYDESKFREIEQKKNSLSTEYGRMEQQIRGDIVLMEAKKTTVAEIRGKISTIKRFEVESKYLRTASQALGTIQNAITKTQAALRQQFLESVNVVMSDIWESIYPYRDFVSVRLTVEGTKGGDYTLQLRDHSGNWIPVEGVASGGERTDAVLALRIAFAMVLAPNLRWIVFDEPTHNLDAQGIEELAKIMRERLPEIVRQILLITHEERLEGAVSGYLYRFHRNKTVDEPTLIEQVSVPESYE*
GCA_020725895.1	DYTO01000021.1	6	DMS_other	DYTO01000021.1_6	Shango__SngC	SngC	6933	9128	-	DYTO01000021.1_6932-9128(-)_1	LKVEEVCRKYGLPEGVAEKLGGAGVNELYPPQAEALEKGALEGKNLVMAVPTASGKTLIAELVMLKSVLKEGGKCIYIVPLRALASEKFEEFKEKYEGLGVRVGISTGDFDYVDPRLSKYDILIATSEKVDSLLRHRAKWLADVASVVVLDEIHLIDEPGRGPTLEVLTARLKQVNQKLQTIALSATIKNADEIAEWLSAELVKSDWRPVPLKKGVYYRRKIEFDDESKKAVNVDAEEDVAALAVQTVGEGGQALVFVNNRRSAQATATMLTKYINDFISGEDREKLVAVAKIIEGALGEPTRTCRQLADSVRKGTAFHHAGLHHAQRKAVEDAFRKNLVKVICATPTLAAGVNLPSRRTIIRDYRRYVEPFGMQFIPVLEFHQMAGRAGRPQYDDYGEAVLIARGKGEAEALFDEFILAQPERITSKLATEPALRTHVLASIAAGYVTDEGGLMEFMEKTFFAYQYGTREVSRVVDLVLDFLEREEMIRRQNKLLIATPFGERVSRLYIDPLSAVVLRDGLTGVTSEPTDIGLLHLICKTPDMGTLYLREHEYEEMEQFFKKHMKELIAQIPDYHREPEKFEMLLAELKTAQLLKMWVDETREDDLHERFGIGAGDIRRKAETAKWLLYGAHELASLFKTGKALAPLRRLQDRTRYGVKEELLELVQFRGIGRVRARSLFRAGFRKLSDIEKSTEESLAKVPYIGTEIARSIRKQAHEIEEAPVPENESA*
GCA_020725895.1	DYTO01000054.1	7	AbiE	DYTO01000054.1_5	AbiEi_WP_082871982.1	AbiEi	4375	4953	-	DYTO01000054.1_4374-4953(-)_1	MKGHVEKVRKFFRDSPVVSFQSVATLVGDRGYAYVLMNHLLKRGEVKRLTKGYYTSRDDPSLFVFCLKPAYIGLQDAMSFHDLWEQETSPVIVTNRMVRPGVRKVIGHNVLVRRISKRYFFGYEYNMHGGFSLPVSDVEKTFIDMIYFGEIEKSRLGEFRRRIDRGSLKNYLHKYPVSFRRKVLEILEKGQR*
GCA_020725895.1	DYTO01000054.1	7	AbiE	DYTO01000054.1_6	AbiEii_WP_156423273.1	AbiEii	4950	5612	-	DYTO01000054.1_4949-5612(-)_1	MVIMEKIGGVLLHTRIKRRRHIEIAIAQDIIVEVFSSVFPKGVLHGGTAIWRCYSGNRFSKDIDVYIEKNTGKIDELFELLKKRGFDVVKKRTKQNSFYSTLKFGDVEVRFEALFRRADGIITEYETYEGNLLSVRALSPEAILGEKIEAYLSRLKVRDLYDVSFLLMQIGNTGKIKSKLSKLVQNYRPPVDEKELKVLVLFGLVPNANDMLEHIRRRSG*
GCA_020725925.1	DYTN01000003.1	1	DMS_other	DYTN01000003.1_95	SspA_00001	SspA	91716	92939	-	DYTN01000003.1_91715-92939(-)_1	MDVERIRKDFTVLSKDIGGKPPIYFDNACQTLRPRQVTEAVTEYYESFPACAGRSVHKLATEVSLRCDAMRAKASEFLGARDPHEVAFAKNTTEGLNTVIFGSGLGKGDEVVTTDYEHNSVHVPFLQLAKETGVKRRTVESATDGTFDLGAFEKTMSKRVKLVAMCLTSNVTGYTLPAKDVVDIAHSYGAKVLFDAAQAAPSMRLDVDKLGVDYLAASVHKMCGPSGVGLFYVRSELSEGLQPLMFGGHGVADTNYASFKLLPAPEKFETGLQNYAGILGTGAALDYLTAIGMDEIRAHEARLNKRMTRALLDVKGVELLRPHDPNMRSGIFSFNIDGLSSHDVAMILDNSKNIMMRSGMHCCHTYFHVRGLEGCARASVYIYNTVGEADLFVESVRELAGKFGRKG*
GCA_020725925.1	DYTN01000003.1	1	DMS_other	DYTN01000003.1_96	DndA_00001	DndA	93081	94295	+	DYTN01000003.1_93080-94295(+)_1	MTTRAKKMIYLDNGATTRVLPEVFDAMAPYFLDMWGNPSSLHSHGRDAKPAVEQARKSVAALINADPSEIVFTSGGTESDNLAIKGTVMYKGKTKGHIITTRIEHHAVLEPCEYLKRFGFDVTVLPVSREGLVDPAEVEKAVRNDTVLITVMMANNEIGTVQPCREIGKIAKDRNIPFHTDAVQAIGKMRIDVKADNIDLLSLSAHKFNGPKGIGALYVRKGTKIETVMHGGGQERGLRSSTENVPGIVGLGKASEIARRDLDATASRMKALRDKMLKEVPATVPRAYVNGHMTKRLPNNAHFRFDFIEGEGLVLQLDFKGIAVSTGSACSTGSLEPSHVLLALGLTHEQAHGSLRVTLGRENTEEEVDYLLEVLPGVVSKLREISPFNERRPMGPGEGGDCVQ*
GCA_020725925.1	DYTN01000006.1	2	PDC-S01	DYTN01000006.1_34	PDC-S01_WP_067088819.1	PDC-S01	33446	34429	-	DYTN01000006.1_33445-34429(-)_1	MDHPSLVRESILDVLNSYRRLHGLKHNDRFTTIIDEVHLRDGFEQELKTTYDLGHVKVFATGSSSLFMVEKGSFLTGRQTFIEVFPFSFSEYLVMKKIRTKPSDSHLMVRHIEDFVRAGGLPEYLKTGDPGYLTTLIDSILYKDIGARRGVRNMRVLRELLLIVSQSCGSKLSPRRIARILGISHETVREHLSAFEEANLIHTIRLKGKVAESMAAPRKAYLSDTGIVHILSPTVNIGCLVENCVFNKLRERGYNPAYGLVREREVDFVLPDSCYEVKYSDRVNLDDVSHLKDLKAKRKIVITRNQSGRVDGVELLPLWRFMLEDKV*
GCA_020725925.1	DYTN01000006.1	3	PDC-S01	DYTN01000006.1_42	PDC-S01_WP_067088819.1	PDC-S01	43225	44559	-	DYTN01000006.1_43224-44559(-)_1	MKASNPQWRGESLLEHVDKIHSRDATEEIAKYLADRQILLITGPRRSGKTTAMILTMQERLDKGTNRRNILYFSFDEVLSREHTVLDDVVSYFLTNVLPAKPSKQARAFLFLDEVQFVRDWPTLLKRIYEAQPNAKIFASGSSSLGVKKGMGESLAGRAFDITVPTLSFREYLRFRGVDAPRLPLIWSRSGIPSSFMLIKEQVSDALNEYLIRGGYPETVGMRPISKVHRYIRQSVLERVVYHDLPETENVANPASMMHLLKILASMSSQRFEISNIAPDIGMKAQTASKYLSILERAMLMSTCYNFTKSMVKQARSSKRAYLTDNGLITSLLGLDESTGTQEIGRLAETSVYNHLSRTSPVYFWRDSQGNEVDIVLPSRARPVPIEVKYQSSIYKSDAKGLVRFCEVHDCDKAFMVTKDKQGSMEVGGVAIGMFPLWWLLLSV*
GCA_020725925.1	DYTN01000013.1	4	AbiE	DYTN01000013.1_23	AbiEi_WP_088854635.1	AbiEi	18056	18655	+	DYTN01000013.1_18055-18655(+)_1	MQGGRISTSSEISRLAREIGKDEMRTIRYLQEHGYTDRLLRGIFYVRDQEEVARGSVREPVFGLISQALRQKGVRGWYCGLETALKLNGMTHEYFAVDTVITDSYRTTKVIEIMGCRYQFLRWSPVHFKFGLQKDGGVIYSDPEKSVLDISYKRMLDRRGREYSLSPIEEYRSSLDTNRARRYLGFFPEWFSRAVRERI*
GCA_020725925.1	DYTN01000013.1	4	AbiE	DYTN01000013.1_24	AbiEii_WP_169730291.1	AbiEii	18652	19599	+	DYTN01000013.1_18651-19599(+)_1	MKEFFERLGTPPARPDLVEKDYYLHRLLEAISSDDHLSEDLVFKGGTCLIKAYLGYYRFSDDLDFTWRSDALWKGRSRGMTARLCSVEIGRILRAVEKAADGLGMQFQGDKRAKGEVHISSGGRMVTLFLGYRSEVLGTPTTVKVETNMVDTLLFPIREVTLKSYVAQTWLDDLKFLFPEETKNYRTPLKLSCYDPREIFVEKCRAILTRRGFKVRDVVDLYYMNKELGFSVHSLAAAVKKKVKFMADLYRRYDQNLMLAEMPSSRDIAGEELKLLLDRVPQDMPSRIEVLIEDLDSIREDILSSRRRRRPSRQR*
GCA_020725925.1	DYTN01000034.1	5	cbass_other	DYTN01000034.1_11	E1E2_00005	E1-E2	9772	10563	+	DYTN01000034.1_9771-10563(+)_1	MGEPLRVGAIDDDRFDRSKRVGWLDLGSVLRANVLMIGAGAIGNEVAKDLALSGFRRIKIVDMDHVVGSNLNRCLFFTPDDAKARTSKAEAVARGIRAQSPDAQPIAVVDRIENLGESVFGEADVVLGCLDNIQARIHANSHAYLAGRPYIDGGMEGFVGKVMVTRPPDGACLQCGMNRSHAKVASLRFSCTGKDVVFHEPRLAAEVTTTSIIAAIMVREALKVVSGKVEMCLSNAFYYDGQRNVSEEYEVAVDPNCTVHLKI*
GCA_020725925.1	DYTN01000034.1	5	cbass_other	DYTN01000034.1_14	JAB_00004	JAB	11384	12037	+	DYTN01000034.1_11383-12037(+)_1	MARPKIVKETRRPIEDREPPTTALMPHEWLSEESLRSYKSVLRSGGPFDVYLSVTAEEKIRRHAVREAPNRLEVMGFLLGEVSSWKGRAYSVVRDVGTTELKSTSSKVRFDPEAFPKLFHELDSSGFDYILVGWYHSHPGHSCFLSRTDLETQRTMFDQPYHAALVIDPIKRDIKTFRLVPGGYEESSFAVFIPEEAAARGKGPRTRRLKVKPAVTT*
GCA_020725925.1	DYTN01000053.1	6	PDC-M05	DYTN01000053.1_2	PDC-M05B_WP_125205880.1	PDC-M05B	3014	3442	-	DYTN01000053.1_3013-3442(-)_1	MVRSGALRRFKASASEVEELLRLADRDLSFAGSVMQRSLDWAQIAAYNSMLQAGRALMFFRGYRPAGESHHVAVIEFLDHELGSDHHDLVVVMDRIRRRRNMALYRSAEQSTEQDVWSALKHAEALLAIVTSIVAQRDVRAL*
GCA_020725925.1	DYTN01000053.1	6	PDC-M05	DYTN01000053.1_3	PDC-M05A_WP_105530945.1	PDC-M05A	3396	4022	-	DYTN01000053.1_3395-4022(-)_1	MVLTALIRSKARTRILTLLLLGNQEKYYLREIERRTGENINSVRRELANLESAGFVVSSALANLKYFSINRSSSIYPELRSMFLKTEGVAGVVRERLARHGDIESAFIFGSFASGEETVTSDIDLFLVGMIEEKAVIRTVREMEQLLGRQVNFVTMSREEFERRAKTRDPFVSRVLSSPLVPLVGEGLSGPGRNGAKRRTETVQSKRK*
GCA_020725925.1	DYTN01000061.1	7	RM_type_II	DYTN01000061.1_3	MTase_II_00092	MTase_II	565	2019	+	DYTN01000061.1_564-2019(+)_1	VDKLSRKEAARVSNDPTSDNPRSHGSEGSMTEQVRLRPGVTAVRIGVGAGRPTPRQKPNGGANRLLPEDRPVHQWYRFVLSFPPHLVRDYVERFEIGPTHRVLDPFCGTGTTLVECKKLGIPSVGVEAHPMAHFASQVKADWSPDPDGLLAHATKVAGAALARLSREGIHDDLFRPNGSVNLKALRRLPPESARLLLADSMSPLPLHKTLVLLDCLERRRDDRYHRHELLALAKAVVFSISNLHFGPEVGVAPPKTDAMVVHTWLSEVHSMAADLRAVRRLQAAEVKVHNADSRRIAEVLEPQSIDAVITSPPYPNEKDYTRTTRLESVLLGFIKDRAGLRALKAGLVRSNTRNVYKVDDDDRWIADHPEIHRIAHAIEARRKCLGKTSGFERLYAKVTKLYFGGMARHLAELRQVLRPGAWLAYVVGDQASYLRVMIRTGRLLADIGRSLGYEVVGIDLFRTRLATATREQLREEVVLLRWPG*
GCA_020725925.1	DYTN01000061.1	7	RM_type_II	DYTN01000061.1_4	REase_II_00006	REase_II	2060	2593	+	DYTN01000061.1_2059-2593(+)_1	MRQRQSTNRYVRLMKHIFSSRYQEGATEVPFEREDIERSAKALRIVLPKNLGDMIYSFRYRTPLPESIRRRAPEGSEWIILPAGKAQYRFALVPAARIVPNAQLAETKVPDSTPGVIAKYALTDEQALLAKIRYNRLVDVFTGVACYSLQSHLRTTVEDMGQVETDEVYIGLDRKGIH
GCA_020725985.1	DYTM01000016.1	1	PDC-S44	DYTM01000016.1_6	PDC-S44_WP_071454669.1	PDC-S44	5467	6201	+	DYTM01000016.1_5466-6201(+)_1	MRRVQSRNVQFAGVDLAWKVNPPSAERTGVCIVSSSGRVEDLRLVTSDEELIHIATDYKAMWIGIDAPLIVPSEEGLRGCERMLFSRGLRLLPSSRSYHKRKFGGSRGEIVVTKLRELGFELPGGEGTSQKRVFEVYPHGLLSLIAGGKVPRYKRGRGVERRREALKVLDMIEGFEPSIEIPESLRRDVAVERAGNLPRVMDKIDALLSVLCVYSHWLYRGRRTELVGEASGGYIMLPRVEAVL*
GCA_020725985.1	DYTM01000060.1	2	PDC-S27	DYTM01000060.1_2	PDC-S27_WP_062081222.1	PDC-S27	1206	2612	+	DYTM01000060.1_1205-2612(+)_1	LRFHNREDELEELERVWKLCDRGLHFSVISGRRRVGKTELVKQHCKDKDSSYFFVGRKQPTPLLDEFCAIAQADLGQFPRLAKFDDFLDLLLARTGDKRVIVFDEFQNFDYVDRSVFSDFQKVIDRSRGSRTHLIVTGSQASILQRIFSDSKEPLFGRATERYPLRPLDFRAICGMLDDLRVSDSRSKVEWYATFGGMPKYYVLAEEQGLEERDVIAALDSLLFRDFAPLHDEARGILAEEFGAEHKTYFSILEAVALGNCEMSNIADKSGISIKSIGKYLSLLVNEYGFLTHSTPITESRAKSKKGRYFLSDRFMSFWFRYVHRNMSDYEIGNFGRIKAKVRDDFNAFVGSAFEEIARQFLLTIQKPFEFDAIGKWWSRTEEIDLVGMKSGAKEIALFEVKWQDLSLLDAERLLSSIERKKGLVLWGGERRKEHFGIIARSIEGKDGLRSLGIQAYDLDDVMEKLLA*
GCA_020726005.1	DYTL01000017.1	1	PDC-S01	DYTL01000017.1_1	PDC-S01_WP_067088819.1	PDC-S01	105	1391	+	DYTL01000017.1_104-1391(+)_1	MVNIEDIKSAIIDREKELREKFQTEKIIEREIQTTAQMCITSDIAFIITGPRRCGKSILAYMLAQGKKSAYVNFDDERLIVEAAELNKVLEALYSLKGEVEYIIFDEIQNIIGWELFISRLLQTKKIIITGSNAHLLSKEFATYLTGRHIGCVLFPFSFREFIKLKNIEYNLYSTEDKAKIKNYFSEYIKNGGFPLVQKIGRVFLAETYKDIIERDVLQRYKIKYVTVLKELAKYLISNTTKEISFNKLKEILNIKSIHTIKNYTTYLQNTYVVFLLERFSFKLKEQLRAPRKVYCIDTGLSQMISFKITEDKGKLLENIVAIELFKDTQNDSKKELYYWKDYRQREVDFVIKEENKIKQLIQVTDISSKIELPEKELISLINASNELYCNELIVLTRDYETRETFEKKTIRFFPVWKWLLTKAVSLK*
GCA_020726005.1	DYTL01000045.1	2	SoFic	DYTL01000045.1_1	SoFic__SoFic	SoFic	299	1543	+	DYTL01000045.1_298-1543(+)_1	MFTYNNCMRTKWDCLFAVFELKNARLIDIANKICSNSSSVRQRLVELLKVKIIVQKKGRYKPNKENKDTWLIFNIMKFCRNRGINYNLFLTKKFAKILAVGFSKEELQLSDFKLLNYRTIKKYLTYLSRLNLVFIISKKPLKVKFIFDSIFDEVLVLFKMKKKKRKMIESEVPHSNYKELENLLIKFKKLKKDINLVDIEEKQKIEFTSASTQLEGNTFTLEESKELLLHDIVPQNKRLKEANEVKNYYIAVEYLFNHLNQSISINYILDLHRIVIFNLNVKEGVRTTNVSIKGNISYKVSHFSEIYSKIDSLCKQINEFLLKKQTTKEIIEFATFVHNEFQYIRPFEDGNSRVTRLLWNYVLMRNGFPLINIYSNTREEYLSLTKLANERNDVKLNSFLVKIVKDNLYKMIRL*
GCA_020726005.1	DYTL01000054.1	3	PDC-S01	DYTL01000054.1_1	PDC-S01_WP_067088819.1	PDC-S01	1	1290	+	DYTL01000054.1_0-1290(+)_1	NTDILKEIIVENKKFITTSVKNIVPREGISFSTGLNKICIFYGIRRSGKSFLLFNLFQKYKEQALYIDFEDERLTDFLVQDFAKIKEAFSELNPHLLHKKGIVFLLDEVQQVTGWERFARRMTEKENIMVFCAGSSSKISPRKIHTSLRGRVWSIEVFPFTYREFLLAKNIDPTQKDIVYGNNKILLKKYFQEYLKWGGFPEVIFLKEDFEKRKVLKEYIDAMFFKDLIERFEIKNIHLLDALKEKIFSSFSTKYSLTSFYKQYKNKFPFSKDSLFAYYRYFLESMLVFEVRKISESSYKRLRNPPKIYLADVGLARKVTSFDTGRLLENIVFLEFRRKGREIFYFVERNECDFVVKNNGELAVYQVTLRLDEENRAREINGLVNAAKFLHLKQGTIITYDEEWLQQYDGIDIKVVPAWKWLLLNWEVF*
GCA_020729675.1	JAJEOZ010000012.1	1	DMS_other	JAJEOZ010000012.1_632	NEase_II_00007	REase_II	638298	638927	-	JAJEOZ010000012.1_638297-638927(-)_1	MVLSKKRARHVIEEIIALFPDAKPSLDFRNHFELLVAVMLSAQTTDAAVNKATPALFEAYPSPQDMAAAGEADIAKYISRLGLYRNKAKFLKKCTQQLLDDFDGQVPQTRAELESLAGVGRKTANVVMSVGFGIPAFAVDTHVERICKHHDIVKKSATPLEVEKRVMDVLPPERWLPAHQAMIYFGRAICHPKNPECEHYPQLYHFKDI*
GCA_020729675.1	JAJEOZ010000012.1	2	RM_type_II	JAJEOZ010000012.1_636	REase_II_00150	REase_II	641995	642921	-	JAJEOZ010000012.1_641994-642921(-)_1	MKLENYIQLSSDERLQYFLSTLSVTNRTPEYYVNWTKVRRETKEFELELNTLNYLIGKDNIYEEAFNLFSKQPDLLRAVPSLIASRDKVLDILSLDEDDNMSFHQLDFKKIDKSDIKVYIDFIDQAGLLYFLQKEASRSLVDYVYGVEAGLDSNARKNRSGTTMEGILERSVAKVCQQHDLEFKSQATPSFIKEKWNIEVPVDKSQRRFDVAVYSKEKHKIWLIETNYYGGGGSKLKAVAGEFTELSQFVVNSPDDVEFVWVTDGVGWKTARLPLAEAFAHIPYVFNLDMLKHGYLYDLLMPKKLIRN*
GCA_020729675.1	JAJEOZ010000012.1	2	RM_type_II	JAJEOZ010000012.1_638	MTase_II_00157	MTase_II	643517	644314	-	JAJEOZ010000012.1_643516-644314(-)_1	MNNYEYKYGGVLMTKPYYNKERAILVHADTFDFLSQMKPESMDMIFADPPYFLSNGGFSNSGGNIVSVDKGDWDKVSGLEEKHDFNRQWLRLVRPILKPNGTIWISGSLHNIYSVGMALEQEGFKILNNITWQKSNPAPNLSCRYFTHSTETILWARKDDKKAKHYYNYDLMKDINGGKQMKDVWIGPLTKKAEKWAGKHPTQKPEYLLERIILASTKENDYILDPFVGSGTTGVVAKRLGRKFIGIDAEKDYLEIAKRRLEEER*
GCA_020729675.1	JAJEOZ010000012.1	2	RM_type_II	JAJEOZ010000012.1_639	MTase_II_00080	MTase_II	644307	645167	-	JAJEOZ010000012.1_644306-645167(-)_1	MSLDTNIKLKYYNLQPFTKWTGGKRQLLGELRSYMPETYGRYFEPFVGGGALFFDLAPEKAVINDFNEELINAYRQIKNNPAELINLLIKHKENNSKDYYLELRSADRDGRISRMTGVERAARILYMLRVDFNGLYRVNSKNQFNVPYGRYKNPKIVDVDLLYQISEYLNENDVEILQTDFAEAVKDAQTGDFVYFDPPYIPLNETSSFTSYTHEGFSYEEQIRLRNTFKELTERGVYAMLSNSSSPLVEELYKDFNIYFVEAQRTNGAKSSSRGKISEIIVTNYE*
GCA_020729675.1	JAJEOZ010000016.1	3	AVAST_type_V	JAJEOZ010000016.1_24	Avs5_00001	Avs5	20329	22914	-	JAJEOZ010000016.1_20328-22914(-)_1	MLNDKIRVLDFNNEDNQNEIKYELNKYFRANMIVPVLGSGFTVGEPTVKGNTVPSGGMMKNYMLKKIKEYLDDSNIYDKLNNESFSDISTVYNNIVPKDVQLSYLKNHFVGVCIPTPKKEFLSIPFQSIYTLNIDDGIESSNDKIEVFFNNRPNTDDDTIVDYKSEGKTILFKLHGDATEQRKYGESLIFNKQEYIASLSKNKALLNYLSTDLTSNCPIYIGCSLADEIDLLYSVSNKGIKTLQHNSYYVTCEDVDVLMEIKLKQYGIDTVIKLDSVEQFDDFYMFLKDTYSLSLREKNNTKGLSFNPSVEYFNSNDKTIEEDISYLINSSYVYKEFRNKKIVLPSFFISRDIMLEQSTLDKIKKSTITVIYGHRYSGKTFVLLDIYRKLLSENKILIPQNTRADSQQLINKFEEINDSVFFIDANGLDEEIINYIIDNKEEIIKRRLRFIFTLTSADKDNLFAIHRLEKLEQKEFISKFYVKNLLSNKETERINKKLDATLIGKFAVSSKDKKVTILDNILRVIQSKKIVSKKQINLINKEFLSEELDSKIIELLIMFAIKNSVITIKEVDQYRLNKSTDFLNSKYTPLVQFAYIDEIERKYGDNSAHKFLCNSNVWLLRELQRIAYYSSNHILIVQAYQNIVRTINENYSKDSKRKRNEIGKYIKFDEINDIFSNNKGARKLIDKIYEGLFGLLQNNIQYFHQRAKSLSWGDSRNEEIELNTALGYIEKAKLDYELEYPDNFAFQDAYKHICYTRATILAKMAYKQYYKDKNINNEAIEAIHDAFSDSEKSNINYIEMSNELGEPNIIVKFVRKVLEEPTYDSSLKPQLEKLSSLLISEISTAFNSKRYRAKRKGRLKQ*
GCA_020729675.1	JAJEOZ010000017.1	4	DMS_other	JAJEOZ010000017.1_276	capH	capH	270297	270659	+	JAJEOZ010000017.1_270296-270659(+)_1	MFPERLKALRLEANLTQSDVAKEFGISQQAYAKWENAKANPTQSVITKLANFYNVSIDYLMGKSDYKNSDEIDLSTFEVLYRKTSKNLSDEEKKILEEDLREFLLEREKAIKAMNKEKKD*
GCA_020729675.1	JAJEOZ010000017.1	5	GAO_19	JAJEOZ010000017.1_282	PD-T7-2_A_WP_187753972.1	SIR2	275419	276597	+	JAJEOZ010000017.1_275418-276597(+)_1	MNSDQFLKDIQGKNVNFLIGSGASFGVVPTLWVKSIEKSFEELLTSKNYDENQRKVLYFIWFELWIRKTKILDFDKNNEVHVQYKRFVQNLIDFLNNEGFDKPKRVNVFTSNYDTLFEMTFDELSKKNRLTYFNDGSRGFFKKYISTENYHLKISHSGMSDSFQREIPTINLLKIHGSITWTNSNNEVEVSLENPIFNELCNLSDDIVNSINEFNDLNFFSEEDNLLLPEKYEETILFGSLTEEMLSQELIRIYEKFSDKVELFYKLYKTFPVVNPTKEKFSDTVFQQHYYQLLRMLSFELEKADSVLIVFGFSFADEHILEIVRRSIVNPKLKIYVIAFNEGAKKQIKEKLGNLGGNIIEYFPSSLSPDGNEVQGNFSYLNSLFDGKGSDK*
GCA_020729675.1	JAJEOZ010000017.1	5	GAO_19	JAJEOZ010000017.1_283	PD-T7-2_B_WP_009660643.1	HerA	276594	278501	+	JAJEOZ010000017.1_276593-278501(+)_1	MTNESYVVGTVREIRGTNVVIRLFDNSSQMTYFFNGKRYSGIMIGSYIGIKRGHYTIVVKIEKEYAQDVLRDTTVQEFSKDRFFRELEAKVIGSFVRGKYTSGMEAFPQIFNDVILLPSEQITAIISGESSGDNRSPSNPNSYFTIGEIWPEGIPYKVNWTTIFNTHIAIFGNTGSGKSNTLTRLYKNLFDLNKERVLTFGKSKFVVIDFNGEYVGERVLADDKKVYNLNTRKSEGDKIAIPANKFWDKEMLSILFGATAQTQQPFLNRLLKYYFLKNNFEENVLEYLCRAFRTVYSAPSKESLDLLKYALDVLGINHDSFSSWVDLSVFNPNNSNAYYSVQLLEGWNSSGSRWYFNADELIEILEHEIANIKQRTSIFMTSESNEKIQNPIIQLRLAAYFQMIFDLSRHTIQYDHISPLIHRIEARSSDFDKVLQIDNLQEDNFQEMFTEKNISVISLKNVNKDIKMLLPMLIAKISYDIHRTRFKQDSIFNLIIDEAHNILSENSTIESEKWKDYRLDVFEEIVKEGRKFGYYLTIASQRPSDISPTIVSQIHNYFIHRLVNDNDLKLLDRTMTSLDYISKSSIPNLSAGQAIITGVSFDLPVIVKIAQLPKEEAPNSSNSELLKIWQVSKDK*
GCA_020729675.1	JAJEOZ010000017.1	6	PDC-S73	JAJEOZ010000017.1_333	PDC-S73_WP_007181323.1	PDC-S73	336388	338790	+	JAJEOZ010000017.1_336387-338790(+)_1	MDIGIRADGMTTSDFENFAIEIVKKKFENKTLHGFREGRDDGIDGIDNIVSPTLIIQAKRWQINKNNTTAVKLLKEEIDKIARTKEKYGWEADFNYVIVTSMGLSPAGLKEIRDYADKIIPNAIPTDDCIIFSSTLTTFSQQEEYRDIFINYGLLEKDISNILRSERLKWVEAESQDYFSDLDSKHFVETHFLGEAYHILQREHIVLIQGPAGIGKTTTCSMLGNLFLNNNENAFDIIVRRVEDINEVLKLYNGNYRCNENRNLFVVFDDFLGRNKFDVGERVLQDIRKLYSASTNTNNLFICLNSRTQILQDATLMNSEFQKLIDEKFTEKRRFIIDLNKYSDIDKAYIFRKVFERKLYYLEDGDKIEFVEKYNSLIGRDWKRIIRHRNYFPRLVELIAKNFKESKENFYDYVVYYLNHPIQLYNSLFCNLEDEEKFLLFSLLQFDAYPVEEEWLINSLYTLELNPTFDFKKSLRKLDGSWLTFTKESFDDKSKVDFLNPSIIDFLNDKLKESPKITEKITQNSIYLHQLCKGCNSYGLSNSQTLFFTRLLDDWENFKDKDDFIGEKILAIIYLNKFSKFKDNFLELLRIYDGRNNLRSFRNGWNNIIDQIYFSDNKAIKRMFLTILDDKRAVDKLINSPYLDSEELDDMLYTINNIIDEVSIEDEDYQDASLKDMYCYTIFRQKKIELLQDYLDSRDTLEEEDVDFTNDPDGFDLDWEVEGQVSEFQEKLTEKLTDIYQWDDIKVEKFDYSSLQLNLEEYLQQKYNSFLYADEAYDRWRDSQLEERVTLESILNKPLL*
GCA_020729675.1	JAJEOZ010000017.1	7	RM_type_II	JAJEOZ010000017.1_279	MTase_II_00020	MTase_II	271979	273529	-	JAJEOZ010000017.1_271978-273529(-)_1	MPYAIDLFCGAGGFSEGILQAGFDIIFSSDKSPMVEETYTNRHKQLGLVEGVDTHFELADIKELTSDKIFQSINSLKYGNIFERGTIDVIFGGPPCQGFSRLGKRDSKDPRNMLFHEYLRIIKDVMPRYVVMENVTGILDMQMLDFPSVLDDRIYGGQHFVQSILRNELEELGYTLLDVQVLNAANFGVPQQRNRVVFLAYRNDVAPLQYPESDNDIPNATVYDALGDLYGGEFGYETDYSLQSRLGRTPNTDGHPITNDNPLNMEISRHDDIVTQRFSLYQQGENRAKAVNRIQLEGLELKKNYPNLFIESLFQINGKANQLHIIKQLKKQNLLQESFKSERWLQFTNRQLGLLSMNDTDNSAKQHILKSLALRLKTSFEEAELFWNEIKNHLNSDITEDKFSKMLRDGDLTPAAIEAIFTKKSIRVRLDQNSVSPTMVTLPDDYIHPFFNRVLTVREMARLQSFDDSFEFLGKRTTGGDKRAKETPQFTQVGNAVPPLLAKAIAEQVMIALSND*
GCA_020729675.1	JAJEOZ010000017.1	7	RM_type_II	JAJEOZ010000017.1_281	REase_II_00123	REase_II	274184	275404	+	JAJEOZ010000017.1_274183-275404(+)_1	MQFIPYDDELEVINNLHKYNSNDYTVIRLTQTMLNKSIIDANGFLRTLLLDNDLLDFRNLTDKVYLTANLVLGNQKHEVKISFYKANKRGDERFWIYGLGKFIKSSQINVNDLIYITVDNQKELTLFNVTHSIPQNSTIIELFGQDKVEDSLNRLIPQIRAIARQGFHSNSKGAGKIAPKDAGDTLESLLGIKTNNSQEADFEGIIELKSKSSKTLDTLFTLRPNFEGTPVAEFESNDRSRVSAFARLYGYNSDKHSGYKSLYITIGSEENPQNNQGFYLEVNDRDNLVELRKQENNKSILTAFWTFKALEEELQKKHPATLWVKVESEMDGETAQFKYVEAELTRSPQFMTFLSLIKSGAITYDWRGYTTPSGKYAGKNHGNAWRIKNKQRNLLFGSTEKIKLED*
GCA_020729675.1	JAJEOZ010000017.1	8	RosmerTA	JAJEOZ010000017.1_331	RosmerTA__RmrT_2600853143	RmrT	334427	335140	+	JAJEOZ010000017.1_334426-335140(+)_1	MENLPTQIFKFAQVFSTSRKKDIEKIFYDNEFETKNSLPILTWDFIYRDIVNTAKVNGLISPTMYMGALWTARGVIIEGVLYVFMMKKRFEDVTNKYEKHHYLTCIARAKNSHLNGKEDGKLSIELFNDLDDDGMSDSQIEQAKKLLGDQYNSIDEIRVVTFDKKTKEVIVNQVNAFCEFIDAVNITEFDFTKLEEDGRGNNPEKPLVALKSDVQKQLESQKHVSLPVEKKEENTKL*
GCA_020729675.1	JAJEOZ010000017.1	8	RosmerTA	JAJEOZ010000017.1_332	RosmerTA__RmrA_2600853143	RmrA	335167	336327	+	JAJEOZ010000017.1_335166-336327(+)_1	MLQISFNGARLKEARLFNKKSITQIAEFLNVSKQMVSKYEKGRATPSEESLEILEKKLKFPRDFFFGNDNFSLSSTGTFFRSRYTATQTEKMPAEINKNYVALIRDYLGGFIDFPNLDWGLSGLDYNPQEYASYIRKKWELGDRPIDNLSLLMEEKGFVISRIDTQSDKVDAFGSAVKVNNNEYYVVMLEGTEYSFYRQQFSLAHELGHWLMHENCKSPQDMGAIEYKQMEDEANEFAAEFLLPKDSFKASIIGHENDLEYYRYLKRIWQVSISMMIMRAKSLNIIDSNEYTNLYKKLSYRGWRKNEPLDSTKLISNPLSLKQSVELLVENRIVMDISADIYRVYNKLLPNFLIEDLCGLEAGYLDELNDRYPNIISLTKERIRRT*
GCA_020729675.1	JAJEOZ010000019.1	9	DMS_other	JAJEOZ010000019.1_314	Specificity_I_00027	Specificity_I	322767	324020	+	JAJEOZ010000019.1_322766-324020(+)_1	MKPKIIFSEEKKGWIKRSLLSNIEKIIDYRGRTPKKLGLSWNDTGYLALSALNVKNGYIDFNADANYGDQELYDRWMGDNHLHKGQVVFTTEAPMGNVAQIPNDDLYILSQRTIAFEVKHDLIREDFLATLLRSQKIFNELTSLSSGGTAKGVSQKSLSNLKVCLPTSLDEQSAIGSLFRTLDDLLTSYKDNLANYRSLKSTMLSKMFPKAGQTVPEIRLDGFEGEWKFIKLAEAILEAYQGINTASDKVEYSISGIPILQAKHITNGQINYRDTRYLDMEIYEHYISKYMPKKGEILFANIGTIGPSVLVDSDKMFLIAWNILKISIKDNYSPVFIKIILSLLDSKHIFERITTGNATKFINKDEIMDIRISVPSLEEQQAIGAYFSNLDNLIAAHQEKIMQLETLKKKLLQDMFI*
GCA_020729675.1	JAJEOZ010000019.1	9	DMS_other	JAJEOZ010000019.1_317	MTase_I_00005	MTase_I	324855	326456	+	JAJEOZ010000019.1_324854-326456(+)_1	METTQTSQSLYQALWNSADVLRSKMDANDYKSYLLGMVFYKYLSDKLLFFVAETMEEETESLDEALALYRSYYEDPDSQEDLISVIKDELNYVIKPDLTFTALVDRVNEGTFQLEDLAQGFRDIEQCDELYENLFEDIDLYSKKLGATPQKQNQLVAAVMKELAVLDVAGHAGDMLGDAYEYLIGQFATDSGKKAGEFYTPQPVAKLMTQIAFLGREDEQGFTIYDATMGSGSLLLNAKKYSHQPQTVQYFGQELNTSTYNLARMNMILHGVPVENQFLHNADTLDEDWPTQEPTNFDGVLMNPPYSAKWSASSGFLQDPRFSPFGKLAPQSKADFAFLLHGYYHLKQDKGVMAIVLPHGVLFRGNAEGTIRKALLEEGAIDTVIGLPANIFFNTSIPTTVIILKKNRTNRDVYFIDASKEFDKGKNQNIMTDTHIEKILEAYKSREEIDKFAHLASYEEIVENDYNLNIPRYVDTFEEEEVEPLTEIVSKINDTNKAIESQTASLLEMLNQLHGTTPEADAELKQFLKEFKG*
GCA_020729675.1	JAJEOZ010000019.1	10	PDC-M67	JAJEOZ010000019.1_312	PDC-M67A_WP_025192315.1	PDC-M67A	321175	322179	+	JAJEOZ010000019.1_321174-322179(+)_1	MNIQYFNVFLCRNGEKTNYDLSKLIDKIRVSSPVERTVKLGSQHTMFMNNSRNPSSSKTSGSSLNGLEYLPRNRTVWIGKYRSEKPYEGKIGEEEIKQIDGDLFEPSVCLIIPTSYLFLMERKFLGPSINQIGEYLSSFIKSNDSSVKYSVKFEPMKTDSLKPLIEASESIKSIVIQIKNEGFQLSSLFPDINDSNKTLLEKLFGNMIEVSEELDINTTTVAFKKSRYKREMDIKRVDGILKLLNSSDKNLISAKVEFLNPETHRFDEVDLKKDGFYILEKTSLKTEDFDKLANLMTAHYYDDQNRNKDLYYTSFGSLLSVDESEFEIVTENSI*
GCA_020729675.1	JAJEOZ010000019.1	10	PDC-M67	JAJEOZ010000019.1_313	PDC-M67B_WP_099809876.1	PDC-M67B	322209	322751	+	JAJEOZ010000019.1_322208-322751(+)_1	MLKFIDKYFWWSLSIIIVLIVAVSLFLGNYLELYDWFYKNAYTNNANLVTISTVFIGIYFSLYGFLLSSNTNSLISKLKLKEYKRLVSIVNRGFISSFIIVIFSFFNENIYNWVGEIYILFLFFIFLLLIGSAIQIAIYFTLLFRYDLNKKYNSFDEDIKKEILDDELRKKLKQFLDREL*
GCA_020731205.1	JAJFON010000001.1	1	Lamassu_Family	JAJFON010000001.1_573	LmuA1_00003	LmuA	694686	695777	+	JAJFON010000001.1_694685-695777(+)_1	MDVTNPLYAEQREKSGSTTLGKYFYQYNWALNEALNKLDDEQKYIVFMEAHEDVVFADSFDESAKFSFIQVKEKNKALSLKDMVRKSKDEVNSILGKALLSVKGKSYQENVKSICIVVSTGFNFKKTDLKTSTNLQIHRISDFNQGFLDELSKTLKAELGDEVDLSALEFHSSKLSVDFEGARHQLIGKVAEIMKRFFPNSYYQAEDAYIAIIDDLHKKGICSYDYQEWKDFIKNKGLKSDEILKVLHRSTNNDFDKMRENFEDLADELEIKKGLTRNKIRNELQRIHQDVFNLNSMYISNVEEVDEIISNLNIAIDDVDNDLISEIVDKVTEKNVIEDDAILTPYDLVLYCVTKGLKDGKIT*
GCA_020731205.1	JAJFON010000001.1	1	Lamassu_Family	JAJFON010000001.1_574	LmuB1_00009	LmuB	695825	697537	+	JAJFON010000001.1_695824-697537(+)_1	VEKLRFIQLLILSKQTELSNLFTLSPTKNLITADDNGQGKSTLVKSLLWALGCDCVFGVDWKSFGISCLVEFTINDKLHKIYRDEHGLYYRNNETKKKFSKITGDYSEFFAKLVGFDLLLVNQQGKLEIPPPAFYFLPFYINQTDGWIDTWNGFERLGQFKSFKTNVVKFHTGYINKIYFDLEKQIKEQNQLKEHSNEKIDKLDKTVATIEELIAPTTVSGFGLNFESIQTELQGDLDELLGNEAEWARDLNLLQSDKYFLTQQLKAVERAIKDTEADYIFATENLEAEIKCPTCGVLHDNSLIERSAILLDKNELVDEKKYLSQLLSETTKKIHDLNGELKVIRNKISFINEKYTLSDNMPFNLDDYVKNIAPSILKININDAKTKQYELISIYENEAKTLRKEQNQLLLQKNKKKLNEEFVNIFHKIKIKLNLRDINTEMIKAPTDYSKLKKVNGGDAEKTRIILAYRLTILELIKMRQTEVISPLIIDTPNQQDQNADNYQVIIDYLNNHLNDDTQIILCAMSNSIVDEYSKNAHIIKLNSKKILNNDCYLEHKKIVDDFIKNFEYD*
GCA_020731205.1	JAJFON010000001.1	2	PDC-S07	JAJFON010000001.1_1261	PDC-S07_WP_110056698.1	PDC-S07	1541666	1542064	-	JAJFON010000001.1_1541665-1542064(-)_1	MKEIKVSAAIIINKGKILCVQRGVNKFEYISNKFEFPGGKIEEGEQPSDTVIREIHEELKMDILVEKEFLTVNHEYPDFKIQMHSFICSTPTRELELSEHISFKWLDITELNTLDWAAADIPIVVKLVTELA*
GCA_020731205.1	JAJFON010000001.1	3	PDC-S08	JAJFON010000001.1_1498	PDC-S08_WP_202707215.1	PDC-S08	1828374	1829369	-	JAJFON010000001.1_1828373-1829369(-)_1	MSIDLSNTLIVAISATALFDLTESEQYREQQLKENPKEATKLFREYMQQHENDPLEIGAGYPLIQAILNLNNCVETTSEDSYENNAPLVEVVIISKSCPETGIRVLNAIRQRGLCITRSAFISGGQVADYIADFKVDLFLTTNREDAQSVADAQICACAILDATPVNTFKLDTDQLRIAFDGDAVLFDDSGELLYKQKGLKAFHDREAMMADLPIEKGPYADFLIKLSHLQARLPHLEDFQPIQIALVTARNAPADLRAIKTLRQWGVSVDVAFFLGGLEKTSVLKTFAPHIFFDDSIQHIDAARNYVPTALVPYHSTSKLYKHTWTPIDS*
GCA_020731205.1	JAJFON010000001.1	4	PDC-S33	JAJFON010000001.1_768	PDC-S33_WP_105017041.1	PDC-S33	936118	937182	-	JAJFON010000001.1_936117-937182(-)_1	MKADFPSKKQVKRAGETLANRHSSTNEYEQAMKVLSIWRSLHTIPLNTFQTTLRRKVSSLNFYSPIIAQRLKRTPSIILKLQRFNNMNLARMQDIGGLRIVLSSVGEVYRLRKNLLNESSRFEHELKQSDDYIDEPKTDGYRGLHLIYRYKSATHPNLEGLLVELQIRTKLQHSWATAVETLGLIEKSSFKTGEGEAEFKEFFKLSSALFAHNENQPVLKEYEGYSISRIAKDLNFLEEKLNIFQKLQGVVISSEYIGTNNKVTGNCEYFLVELNLKDEQSQVNIKGFHQQMKDVAEMYYQKREMDLRNEPKIDIVLISMKNVKDIKKAYPNYFLDTELFIENLQRICQTIIDN*
GCA_020731205.1	JAJFON010000001.1	5	RM_type_III	JAJFON010000001.1_522	MTase_III_00003	MTase_III	647720	649609	+	JAJFON010000001.1_647719-649609(+)_1	MFKQDNLEMHSPNIVDDNTLKIAEIFPHCVTEARDDNGNLRYVVDFDLLRQELSQSLVEGGQERYRLDWPGKRQAILEANTPIAKTLRPVREESVNFDTTENLFIEGDNLEALKLLQESYLGQVKMIYIDPPYNTGNDFIYEDDFAEDTSDFLQRSEQVDEEGNRLVTNTESNGRFHSDWLTMMYSRLKLARNLLKDDGLIFISCDANEQANLKKIGDEIFGYQNFESDIHWRRRHNQPNDKSKIIARVSENILVYAKNSIILKERGTYYGLPLSEKRVADYKNPDNDPKGDWTTNPWKAATGRGGTTYEIITPTGQVHKNTWYGNKVTFERLIDEGRVHWTDNGNGLPRIKIYLKDANEQGQAAVNFFNHTEFGSNQDGSKELASLFGDAGLFSNPKPTKLISSLIKIATKEDDLILDFFAGSGTTADSTLQMNVADSMRRKFILIQLDESTDEKSQAFKTGYSTISDLSKERIRRAGQKILEDNKDKKGSEDLDIGFRVLKIDSTNMKEVYYTPDEYSQDQLENFESHIKEDRTSEDLLFQVMLDWGVPLSLPIEVKEIKDHLVYYVGFNSLIACFDTLTTELVNEIAKYEPLKFVTSERAISHDQDKTNIKSRFAQLSPNTDVRFI*
GCA_020731205.1	JAJFON010000001.1	5	RM_type_III	JAJFON010000001.1_523	REase_III_00001	REase_III	649620	652856	+	JAJFON010000001.1_649619-652856(+)_1	VKIEFKALDYQLNAVKAVADCFKGQPKEVAQRYTIDQGAKRDKVAKQPVQGSLFPEEDLSTSQQVDLIEELEIGYANAEISDLDHVLSNIQQVQRNQGLPPSTELVTDDNSAKSKAGINLTTSPVNLNIEMETGTGKTYCYIRSMMELNKLYGWSKFIVVVPSIAIREGVAKTFEMTANHFLETYGKKPRSFVYNSEQLHELETFSSDSNVNVMIINIQAFNSRSQSNRRIYEPLDDFGSRRPIDVIRRNRPIVIIDEPQKLGSDNALKSLSEFDPLFILRYSATHKRDYNLVYRLDALDAYNQKLVKKISVKGIEVQGLSGAHGYLYLQDIQISPSDPVARIELEIKNNAGVKRKIRRIKKGDNLYIISGNGQQYKDRYVVSEIDARDQSLTFVNGIKISVGQALGQVDEKIMRTIQIRETIRAHLQKERVLHQKGLKVLSLFFIDEVSKYRKYDSEGNKLDGEYAQIFVEQYKQVVNEMIDLNLENDPYIDYLKSINVDMTHNGYFSVDKNQHMVNPKTKKFDDEELGRKVDLADDIDAYDLILRDKEALLTFPSDSDSEEDKNKKNIRFIFSHSALREGWDNPNVFVICTLKHSNNEISRRQEIGRGLRLAVNKDGMRMDSKILSPEDIHRINNLTVVTNESYTEFVNSFQNELKQALSNRPTKATSNYFYNKIITLNDGTTRIINETEAKLIVRYLTKYDYTDVNDHLTQNYYDALAENSLEPLPEELDPIADQVTKLISGIFDPKSLEGMTENENKTTHNPINTDNLHKKEFLELWNKINKKTVFEIRIDSQKLINQSIQAIEGAARKRNNNFVETLRYKLAMSTQKDAISYDALVNKKLFADPKTSSESTNISVRSEVKYDLVGSLSEQTDLTRKSIVAILQGINNAIFAQFKNNPEAFIREVVRLINEARVRMVVQGLTYHTIDTTYPLNEVFVSNHRIPSDSLKSEKHVFDYVVTDSATETKFAKQLEGADEVIVYAKLPDKFKIPTPVGDYNPDWAIAFNKKKVRHLYFIAETKGSMLETSLRESEKQKIDSARKFFESLNSNNTEILAGQQIKYDVIDNFDNLLRLVN*
GCA_020731205.1	JAJFON010000001.1	6	RM_type_IV	JAJFON010000001.1_1260	mREase_IV_00004	mREase_IV	1538826	1541666	-	JAJFON010000001.1_1538825-1541666(-)_1	MGEINSLSQSLQQSFINKAQNANKNYQAALLTNDKKEGKKFLSTLLKELGQCDEFFISVAFVTNSGVATIINSLQELEKNNIKGKVLVSQYLNFTEPDALRKLSKFQNIVLKIATNDFHSKGYLFRHGNINNIIIGSSNLTANALCSNKEWNLKVSSTKDGLLYEQVINEFDKELANAKDVTADFINEYTEIWNKAKQFRKQNNIAAQTALSKFVTPNQMQSEALKNLNDLRKSGKNKALIISATGTGKTYLSAFDVQQYKPKKFLFIVHRRTIAEEAMNTFRSLLGSEISMGLFSGQFKELNCDYLFSTVQTLSKQENLQLFNQEHFDYIVIDETHRAGAQSYKTILDYFKPGFLLGMTATPERTDGTNIFELFDYNLAYEIRLHRALDEGMLSSFHYYGVTDITVNNEVVDEYSDFNKLTSNERVNHILAKSEFYGTDSGEIRGLVFCSNNKVSLQLAEAFNQKGYKAIALSGASSEEARLEAIKRLESTGSDKIDYIFTVDIFNEGIDIPSVNQIIMLRPTQSAIVFVQQLGRGLRKTDGKEYLTVIDFIGNYNNNYLVPIALYGDRSFNKDTIRKLIRSGSNLIPGASTVNFDEIAREKIFESIKNANMQKLADLKKDYEDLKHKTGKIPMMIDFIKYGSRDPWLFASYAKSYLNFINRVEDNYKGTVPPDFLQLLELFTLNINNGKRVEESLLLRQLLEVGHLNKTDFINEIQSLYGYDINEETLQSLLININFNFIREGYDNIRLENGSFSLGSNLISALGNDTFNKFFADSIDYSIAAFNESFSKENYLDGLIRYNKYSRKDVCRLLNWEQDISSTVYGYRTKNGVTPCFVTYHKSDELEGDINYNDHFINPAEFAWESRSNRKLSSAEIKNVIESKRILLFVKKEDGEGTDFYYLGNVSIAADSIEQGVTDKGQPVVHFRFLLDKPVEDTLYDYLVQQ*
GCA_020731205.1	JAJFON010000001.1	7	SoFic	JAJFON010000001.1_673	SoFic__SoFic	SoFic	822162	823283	-	JAJFON010000001.1_822161-823283(-)_1	MINCTYIHERQDWTHWQWSDKKLLSLVARVRHLQGSLIGKLSTLGFDLNSEAQLDAVALEVINTSEIEGENLDNEQVRSSVARHLGIETGTLSPSTREVDAVVEMVLEATYNFDRPLSIDDLFSWHHVLFPTGKSGLYDIEVGQLRTDIKGSMRVVSGGYGREKVHFVAPNADRLSNELTEFLNWFNTTDELDLVLKAGIAHLWFVTLHPFDDGNGRLTRALTEKLLARSDGSRQRFYSMSAQILKKRNEYYQILERTQKGDMDITQWLIWFLETLEQSLIEAHETTQKIIVKAQFWQTYRQQALNERQVIMINKLLTDFYGKLTTKKWAVMTKCSQDTALRDINELVEKNMLRKSQASGRSTRYEIDLKISQ*
GCA_020731205.1	JAJFON010000001.1	8	ietAS	JAJFON010000001.1_912	IetS_00001	IetS	1119202	1121448	-	JAJFON010000001.1_1119201-1121448(-)_1	MSRKKNFIIGSGEKLITQEKIVHSGGNKKLPYSFDEAKERISYQLEEAINEITKLPDSAKPNGETVVSVTLHPRYVAKSYHPNDFFETQNLVPIGSRPTYIKPDKWGTNNIPGDVSLTDIYYLRSSVSNLNHFLHTINELNESELNKSICYFEKISIDSSLDKFQGSIEEDVEKDIVLLECVIHNIQHKNVLNSFFEYLSNLDSGIEYREGKVRSVGELGFIPLATNVKNLEAIGHFGFLRAFRRMPDLRPFRPSVVRSSIGWLSELPSDVLFKNFKAVIFDGGLPPGIELPSYINYIEMDNVGAPLQELVQHGLAVTSAYLFGHINDIDNIQPISNVTHVRVLGENQNSTFHDSIEDMYLYDVVDNIVDYMESEQPDLVNISLGPDCSVDDNEVTYWTAKLDSYAAKNDVLITIAAGNNGDCSRKADLHRVQIPSDGVNIVSVGAADCIGEHWKRAEYSAMGPGRNPGVIKPDILAFGGSCNNRFKVLDFYNGSYVINEQQGTSFAAPLVMRHAAYIKGSFRDEISNMAVRAILIHQADMKDYSHEEVGWGKCNDDMNYAITCEDNEVTVLYQDFMSVGKFTRLPLPLEGVNLEGNVSIKCTIISKTSVDPEYAASYTKNGFEVTYRPNMDKYENERSLHPVSKSFFAQSKPSNLSESQMKMRGAKWECVRKTQKKCRASSLLNPCFDLTSHHRDKGQNEENKHPIEFVCVVTINCEKSVDLYNEVVRNYRGVLNQLIPQQTIQINT*
GCA_020731205.1	JAJFON010000001.1	8	ietAS	JAJFON010000001.1_913	IetA_00002	IetA	1121482	1122594	-	JAJFON010000001.1_1121481-1122594(-)_1	MKDYEYFIILSELVLEGNIQDATHFSRQNLMKISKHHPEYSKRVLDVLRKNKSTKVTKNVRFAKKPLPVDQDSRLELIKTSVSTQVSSEIRWPNNVQKVLDEVLYERDYEEKLISVGLQPLTSLLFVGPPGVGKTLAAAWLALKLNKPFYVLDLSAVMSSYLGRTGSNIRTVLDFAKNESAVLLLDEFDAIAKRRDDSGEIGELKRLVTVLLQEIETWPNEGILVAATNHEELLDPAVWRRFDKTIVFPFPSCEDINKFLKNSMTKWLDDDTILPILSFLFEGETYSSIDKKLKELRKKAILSDQSLQDVVQAYVYNELKDISRSDKEKMKELAIKLIEANVSHRKASEITGISRPTISKYISSSKYKIN*
GCA_020731205.1	JAJFON010000002.1	9	DMS_other	JAJFON010000002.1_44	REase_I_00009	REase_I	42455	45331	-	JAJFON010000002.1_42454-45331(-)_1	MTEQSECQLEDSLMTQMERLGYERVTITTEAALLANLKTQIVRANQLDQPLSDDEWKQVISHLGSGSAFEHAKKLRDKFNVKFDDGSSRHIQFFWPDAKDNIWQLSNQIMVDHSSQNGHTSRFDVTILVNGLPLVQIELKRRGGIEIAEAFHQTMRYSKAAYKAGHGLFEFVQLFVISNGANTRYYAKGTQHFNFTFPWADSDNKPINEIVDFAEVFLTPSHLTEMIAQFVVLYESSKTMMVLRPYQVHATKRLIDRATTSDKNGYIWHTTGSGKTLTSFKASQIIMGLPDVEKVVFVVDRNDLDTQTANEFNAFKDGSVDSTTNTKNLVKQLGETHDKLIVTTIQKLNRAIKSERHQEKIRYLQDKKVVFIFDECHRSQFGETHRNIKRFFQQSQMFGFTGTPILIDNAHNKAGLKLTTAYLFDDCLHRYTIVDAIRDRNVLPFQIDYVGKFTKNDSAADEKVTAIDTQEVYNDPKRIDDIARYIIEKHDTKTKRREFNAIFCVSSVDILTQYYDAFERIQAQKQADDPTFKPLTIATIFSYAANEATDASFEENGLIEESSFETPAQIDESSRDKLDRYIGQYNHTFATNFDSGKNYYPYYRDIATKVKQRKIDILIVVNMFLTGFDAKTLNTLYVDKNLKYHGLVQAFSRTNRIYNDKKPFGNIVCFRNLKQNTDDALALFANKKAKDIAVIPEMHEIQKHYDQAAKSLLDICADYKAVDTLETEDEQLAFIKAFREVMRYNEQLGTFVDYDQTDTDLNKEDFANFASKYIDLYRNIRTQNKNSEDKTSILDDINFQIEMLHSDRINVGYILELLKQANKQQGDGNEEKAAQYQAQVDDLIMNEPTFRDKQELIQKFIKEQMPKMPDGQTVEEAFAHFWDVEKEAAYQELCKDNNLKADVMQEILRKYETSKRLPDRNEVKALPNYKVKLFERKPLHERLMNKTRDFIQKFYADM*
GCA_020731205.1	JAJFON010000002.1	9	DMS_other	JAJFON010000002.1_45	Specificity_I_00127	Specificity_I	45340	46530	-	JAJFON010000002.1_45339-46530(-)_1	MAAPKLRFKEFDEDWSKTTLNDIAEINPPSSSLPDKFIYIDLESVKNGRLLAENNIELKNAPSRAQRLLQKDDVLFQVVRPYQQNNLYFEKEGSYVASTGYAQIRANANSSFLYHMLHEEQFLSEVINRCTGTSYPAINSKDLSSIEVYTPSLKEQTKIATFLSTVDTKIDELIQKHELLTEYKKGMMQQLFSQKLRFKADDGSDFEDWKNVKLGNILLDYKLGGNYKNSEKPTMHPLIKMGNIGRGSIHLDKIEYIIQEESIDSDDIVKLDDLFFNTRNTLELVGKVAIWRNEIPVAYYNSNLMRMKFENNRFMNYLFNETSSLKKLKAIASGTTSVAAIYTKDLLKINLSIPSDIEQTKIANFLTAIDQKIDNVAEQIDHAKTWKKGLLQQMLV*
GCA_020731205.1	JAJFON010000002.1	10	PDC-S23	JAJFON010000002.1_46	PDC-S23_WP_205131397.1	PDC-S23	46530	47519	-	JAJFON010000002.1_46529-47519(-)_1	MSTVDSQIQLYQVDNQVSLEVNVEQDTVWLSQAQMSDLFGRDVSVISRHINNAIGDEEVDPKSNLQKVQIAFSDKPVTLYDLDVIISVGYRIKSKQGVMFRKWATRILKEHLIQGFSINQQRLQQNTAELEQAIALIKKTAQSEQHSKDSALGLVEIISRYTQTFLWLQRYDEGLLHEPVGQPGGEVLDAPSAMQALNQLKSNLMDKKEATDLFAKPRGDGLAAILGNIQQTAFGEEVYPSIESKAAHLLYFVVKNHPFADGNKRSAAFLFVDFLYRNNRLFNNEGNAIINDTGLAALTLLIAESDPNQKEVLIRLVMNLLVATDKEVK*
GCA_020731305.1	JAJFOF010000001.1	1	HEC-06	JAJFOF010000001.1_7071	HEC-06_WP_012631435.1	HEC-06	7766759	7768660	+	JAJFOF010000001.1_7766758-7768660(+)_1	MKADALAPRALFDGAVHYEIPVFQRPYVWSEEDQWAPLWQDVRRVAERVVDANGDQDTLKEIGGHFLGAIVFKSKPPLSGDVTRHAVIDGQQRTATLQLLLDAAQKAFTDLGFADEGEALEELTVNAAKRFRGKPEQFKLWPSRSDREAFAAALTRTDGGQYPDHRITDAHEFFSTEIRAWISGEYEESDPEPVGTEKQRVEALTDVLQSRLLVVAINLSGHDDDQLIFETLNDRGTPLLKADLIKNWVFQQGERLHADIDSWPDRFWADFDDEWWRDEVPQGRHLRSRIDAFLQYWLTMRTRDDILVDDTFRAFIKYADDHMKTAESAEALLSELIRDAETYRTLAECPPDTAAGRFYRRVIQEFELAATTPLLMWIVSENHRVPENQVELALGALESWVVRRTLLRYTTKDVNRFMVSALAILDGIAPDKIGTALFGYLSVQTAETRLWPSDDELHKYLPTLRIYRTIRQSRLRVVLEAIEQRLRSERNESVSLSGPLQIEHVMPQKWQQHWDHQPPLTGEAARERDRLINSLGNLTLVTQKLNGSLSHRPWTDSEAQLIAPTGREAGKGKRSLLSKFSLLVLNKELIDDHPDAWTDADIAKRSAELTRLICQEWPGPHQFGPAHTTKDEV*
GCA_020731305.1	JAJFOF010000001.1	2	PD-Lambda-1	JAJFOF010000001.1_7096	PD-Lambda-1_WP_005960421.1	PD-Lambda-1	7799310	7800707	-	JAJFOF010000001.1_7799309-7800707(-)_1	MSSAPANWYPDPQNLGFLRYWNGVDWTGDPVPVPAADVAAQPPRGVAPVAKVPMFGTRAYAKRQSQDLADALAEIQRLRAELASVGGLEVAELQRYREQLAAQITAEQARLDSVRRQVINTQEEQILQEIGIYRYRHPLSDVVAYRAELDQLQGEIKSAAARDGGAIETAQSWEVNGSAAQGRKLMREYSKLMLRAYNTEADNLVRSLKPYKVDTALERLDRLATTIERLGETMQLRITPWYHQLRRRELELTADYLEKLARQKEAERDERDRLREERKAQQEIEREQQKLEKQHQQYMSALAALEAAGDTNSAKGRDLQDKLADLEQKRTALADRAGNLRTGHVYVISNIGAFGENMVQIGMTRRLDPYDRISDLSNSSVPFKYDVHAMHFDRDAAGIEEELHRRLKHRRVNLVNSRREFFRATPAEVREHLQELAGELLVFTEFAEAEDYRRSREASRHTNQH*
GCA_020731305.1	JAJFOF010000001.1	3	PD-T4-6	JAJFOF010000001.1_461	PD-T4-6_WP_157124873.1	PD-T4-6	530624	531610	+	JAJFOF010000001.1_530623-531610(+)_1	MTANYGEAVPLEPGDQFAGFIVQARLGHGGSSEVYLAQDPDGSRPVSLKILGPEDSRSAEARARFVHEFDILSALRHPDIVRMYTHGESDGRLWSAHEYVAGATGSTSVPAPHRAPDLRLVLHVLAHVAAGLDFAHANGVVHLDVKPANVLVGTDEPATVKISDFDSARWLQRPEPPLATNGFVVVSVPYAAPELLRAGTVSPATDQYALACSAVELLTGHTPFARGTLMATAEAQLHDPPPEISRRRRWIPPEVDAILHRSLEKEPGARYDSCAEPIHLLSEALQDIDPRPLSPVLDRVKAALSRAPLMNATLGRIGGKGFGARVIR*
GCA_020731305.1	JAJFOF010000001.1	4	PD-T4-6	JAJFOF010000001.1_711	PD-T4-6_WP_009677753.1	PD-T4-6	778905	780329	-	JAJFOF010000001.1_778904-780329(-)_1	MDELWFGHYRLDRLLGSGGTGEVWLAHDTRTDRAVALKVLTAGHAADTRFRQRFTREARLAAQVRGPHLVPIHSFGELDGRLYIDMEFIEGSDVAALLRREGRLAPERAIEIVAQTATALDIAHRAGLVHRDVKPSNIMVTPDGTVYLIDFGTAHRSDQPSITATGNVVGTLAYMAPERFDGTAGPPSDQYSLACVLYECLTGRRPFEGSDPPQLLRAHLMRTPPPASALNPAVPPELDAVIARGMAKDPARRWSSAGELASAGYAAVTGRDATTVELSSSVPTTVLPPPRWAARTGGSPRAGGTPRPGGSPRAWASAGPRLALAAFGTLAAAVAGTLWLGRPEVADAGPDASPIPSFQREGAAQPALPSHAPVTPPPVPISAPILVLPGAGQPCDPAVDVHRVTVDGLALACTPLAADRASWLPAVAAPTGVVTGSTGGGANDSYQGADDKRDRGKPGHSNQGNGRDKPKPNK*
GCA_020731305.1	JAJFOF010000001.1	5	PD-T4-6	JAJFOF010000001.1_809	PD-T4-6_WP_036366335.1	PD-T4-6	880758	881792	+	JAJFOF010000001.1_880757-881792(+)_1	MGAVWLAHDRLLDRDVAIKQVLTTAGLDEEEAEAVRNQIMHEGRVAAKLSHDHAIAVYDVVLEAGEPWLVMEHLPSRSVAKALALVDTLPPVEVAQIGAQVADALAAAHAVGIVHRDIKPGNILVADRGPGLGMAKLSDFGISRGAGEASDEPDGVITGTPSYLPPEVARGAQPTKASDVFSLGATLYTAIEGQPPFGFDEDSDVIVHRAAMAQIIPPTRSGVLTQALLHMMEPAPQRRPTMAEARDEILTAAFGPGTGPYILGAPVRTEDGTIPAWAARNSASGIRSPHSTPLPRPHRNLAGAAAAPPAQRAKNPQPSNAPLAIAVGLLIGLIIIIAIIVAVL*
GCA_020731305.1	JAJFOF010000001.1	6	PD-T4-6	JAJFOF010000001.1_857	PD-T4-6_WP_067834564.1	PD-T4-6	933765	935300	+	JAJFOF010000001.1_933764-935300(+)_1	MALSPGTIVGGYRILRVLGAGGMGTVYLAKHPSLPRTDALKVLGGELSRDYEFRTRFEREANLAAGLDHPNIVSVYNRGEEHGQLWIAMQYVDGTDAAAELARDPHAMNPLRALRITTEVGKGLDYAHRKGLLHRDVKPANFLLSTPADGEEERVLLTDFGVAKANDDTTELTQTGSFVATIAYAPPEQLTGSPLDHRADVYSLACSFFKLLTGRNPYPGTQPALVMMGHLHEPPPLATAVSPGLPPAIDHIFARAMAKNPAERFHSCREFTDAAASALTPGYNPVATNTSPTYPIQVLDPRPRTDPRVAVSGQGSTSTPPARRNWLLAAAAGIVTVALAAGIGIWALNRDGSAPGPAGATPTSTTALSPLDQARADNPVFRGKTITMVDVPRGTQVSIFLSGTPQTKFLEDLGFVYNFNYGRQGDETSPRELTSSTRLEVAPDGYVLAVRSDEKAGGGGLLGLPYQVAGTRATVIPLDDPAAVAAVRNWSEASQQTLLDRLVPVLRNRVK*
GCA_020731305.1	JAJFOF010000001.1	7	PD-T4-6	JAJFOF010000001.1_1806	PD-T4-6_WP_011718859.1	PD-T4-6	1999929	2001830	-	JAJFOF010000001.1_1999928-2001830(-)_1	MTTPKNLSSRYELGEIIGFGGMSEVHKARDIRLSRDVAIKVLRADLARDPTFYLRFKREAQNAAALNHPAIVAVYDTGEAEVDGGPLPYIVMEYVDGDTLRDIVRGKGPLPPRRAMEVVADVCAALDFSHKAGIVHRDMKPANIMINRAGAVKVMDFGIARAIADSSNPMTQTAAVIGTAQYLSPEQARGETVDARSDVYSVGCVLFEILTGEPPFTGDSPVAVAYQHVREDPRLPSHVHAGVPRELDSVVLKAMSKNPANRYQTAAEMRADLIRVLGGQKPIAPMVMTDEDRTTIMGADDPAPRVYRTVERDDDTAEQDPAEPNAGRRTAYIALGAVAAVAVVFALFWVLLGPGSRPDQVAVPDLSNKSSQQAQDALQKLGFTVAIQQKPDSKVATGNVIATQPLGGSRIDEGSTVTVQVSSGPAQVQVPKLTGLTQEQAEQVLNSKGLRINPNVERKPSSTAETDQVIEQNPSPGSKVDVDWEVVVTIGTGPEAVRVPYVVGQMIDVAQPNVEGNGFKVVVQEVQSAKPKGEVVASSPAGGSNAEKGSTVTIQVSAGDLKMPSLVGLTVSQAVEKLRAEGWTGSTSQISQSPQGTFDAGNVGRILSQQPSAGSSIQKNSAILVGVGVLGPP*
GCA_020731305.1	JAJFOF010000001.1	7	PD-T4-6	JAJFOF010000001.1_1807	PD-T4-6_WP_009677753.1	PD-T4-6	2001827	2003344	-	JAJFOF010000001.1_2001826-2003344(-)_1	MLNNGAMIADRYRLQRLIATGGMGQVWEALDTRLDRRVAVKVLKSEFSADPTFRHRFRTEAKTTAQLNHPGIAGIYDYGETIDPQGSEIAYLVMEFVQGEPLNTVLNRLGRLSVAQGLDLLEQTGRALEVAHRAGVVHRDVKPGNILVTPTGQVKITDFGIAKAVDASPVTKTGMVMGTAQYIAPEQAVGEDATAASDVYSLAVVGYEVLAGQRPFTGDGAITVAMKHVRETPPPMPADLPGNVRELIEITMEKDPARRYSSGGEFADAVAAVRAGRRPPSPSGAHPAAPLTGATRVLPPGPTAVIPSTPSDFDGATVRYSTPAAGSVGAANRAGTVAAPATMLSRGAAGDQPPGDGKRFTSTQKWLAGLGIGSVLLGALTIFLLFGGDTNPDSTPSPTTTIAPNPKPAPPVASTTTPKPAPPPVDTETYEPPTTEPKTTTPEPTTTTPPPSTTAPSTTKPTTTAPSTTTRPRVPTLDLPFPEIPGARGPSATRSGPATSSQGLP*
GCA_020731305.1	JAJFOF010000001.1	8	PD-T4-6	JAJFOF010000001.1_3195	PD-T4-6_WP_067834564.1	PD-T4-6	3571794	3573404	-	JAJFOF010000001.1_3571793-3573404(-)_1	VLSTGEVFAGYTIERLLGRGGMGSVYLARHPRLPRLTAMKLLNPELFDDKEIRARFVREADLVARLDHPNIVTVFDRGVEGDRLWICMRYIDGTDAAALDAWTLPPQRAVQIVAATAEALDFAHSRGVLHRDVKPANILLERVEGAAERVFLTDFGIARLRDDAGGLTQTGTFTATLAYAAPEQLSGAPLDHRADQYSLACTLFRLLTGTVPFDATNPVAVIQGHLNAPPPPVSRLRPGLPVALDAVLAKAMAKHAAERFDSCGEFAAAAWQALTAPAAPWPPTGSNNAAHRANAPIAQHEADHQVRRSRRKASVGALIGLLMVVGVTGLFLAASLRGTTSSGSAAPTTTIPAPTTSTTAPPTTKRPTTTVAATTDRATIGARAAELSAAFPDMLPETSAQRLVHSGTGYNKAGCFAHAPDSSTTRDHDDPDFGPWLVMWSCFGGPNKASFDFYLYGSPAEAQSVLDALPANDRAAATNNSGHSYTNYTLHDSGNLRPRMVTAFSDQGRATMLMYSAGFIATDAEFLDWWKSAPLN*
GCA_020731305.1	JAJFOF010000001.1	8	PD-T4-6	JAJFOF010000001.1_3196	PD-T4-6_WP_009677753.1	PD-T4-6	3573408	3575228	-	JAJFOF010000001.1_3573407-3575228(-)_1	MLASGDVFAGYVIERQLGRGGMGSVYLAKHPRLPRMTALKLLNREMFFDKEVRARFEREADLVAQLDHPNIVTVYDRGLEDEQLWISMQYVDGIDAASVEPKSLPPERAVQIIKETADALDYAHGSGVLHRDVKPANILLARSSAGRGERVYLTDFGIARLRDDTGHLTQTGTFTATLAYASPEQLTGASLDHRSDQYSLACSLFWLFTGTGPFSATNPAAVIQGHLQGAPPALSSARPGLPFALDGVLARAMAKRPDDRYGSCAEFAAAARQALTGSSVPSMPVVGGPRPVTGPPQPTAGPRPSTGPQIPTTGSPYPVAQGNYTSGPGHQVNPPHTSGPNSLAAASAATPPPAPVANSGPRTGPAPQPTAVNPYAHQQSGFASFAAPPAPPYGAHSHPSAGPPPKKNTGLIVGLAVGVVVLIVVVLGIIGAVSDSGSNQADTTTTSVVKPNLVDATPESVSAEFPRMVPASKTEEIGYNGAECWLASPSSPPSPSKGDPEFGDWAAQWRCFKGGNNEDPYYRIYAYKTPADVQAVLKGLPSSATKSTDTNGGKTYTNYKYVDEGAKMITAFTGDPDRTQFLMYTDGFAHTTIDELLRWWRSAPLN*
GCA_020731305.1	JAJFOF010000001.1	8	PD-T4-6	JAJFOF010000001.1_3197	PD-T4-6_WP_157521248.1	PD-T4-6	3575212	3576516	-	JAJFOF010000001.1_3575211-3576516(-)_1	VLQIGDVFAGYVIKRILGHGGMGTVYLAQHPRLPRLTALKLLKRDLYADTDIRRRFEREADLVAQLDHPNIVTVFDRGAEDRQLWISMQYVPGADASCADVDVLAPGRAVQIVADTAAALDFAHANQVLHRDVKPANILLAKAPIGQPERVLFTDFGIAGIRGAESTIGSSGTITATLAFGAPEQLIGRPLDDRADQYSLACTLFWMLTGAPPYPGANPAAVVNNHLYAPIPALSRVRPGLPPALDPVLARALAKRPADRFASCAEFAAAAKHALAGHPGRHRTAPRHGLHPDGHPTAPTHRTPPNAPPNPVPQHRARPQELPRPPAPRPSFLPPRRPAHPGLIELPNLPMRPGSAVRPHQQPPDARPPPGGPPPSIARTSPRSTSDRRGATTAMVSMFSVVGPISGHAFFCCTPVRRWVPARGGKWSSHAGQR*
GCA_020731305.1	JAJFOF010000001.1	9	PD-T4-6	JAJFOF010000001.1_3657	PD-T4-6_WP_009677753.1	PD-T4-6	4054100	4055890	+	JAJFOF010000001.1_4054099-4055890(+)_1	LLDSGAVFAGFTIEKLLGQGGMGSVYLARHPRLPRQTALKLLNRELFTDVEVRARFEREADLAAQLDHPNIVAVYDRGTEDDQLWISMQYVDGVDAATVNPQSLPPERAVQIIEGVASALDYAHGMGVLHRDVKPANIMLARAVGGHGERVFLTDFGIARLREDSTHLTQTGMFTATLAYASPEQMTGAHLDHRSDQYSLACALYWLLTGVAPFDAPAPADIIRGHLQLPPPSVASRRAGLSPALDAVIAKAMAKRPDDRYVSCSEFAAAARRALTAPAPTVLAAQYQPQPAPTVIAQPSYPVPEASPPTYVPAASAPAYTAPPQYNPNPSGGQHFPASDGYAAAAAQPSYPAAPSYSAPTPPPIGYPSHQPPGYPPQGRSNTGLIVTIGLVVVTLLVGIGVVVAKVGFSDSATPLDLGTKTPAGPSGADKLATAFPDLLPQGVDTKYGIGSGPGYRGKTCFLSTAKPGGKVSSANGVPDFPKWATAWNCWGTPIAEPDYVLIGFNSPQDARAAVQDLPSNTSATERNTGKSYSTYRWQETGGGSPDGYLVVDFDDDPARSSYLLFATVTLTDSNPSSGFGITTPKFKAWFADLPL*
GCA_020731305.1	JAJFOF010000001.1	10	PD-T4-6	JAJFOF010000001.1_4528	PD-T4-6_WP_205119068.1	PD-T4-6	4955626	4957458	+	JAJFOF010000001.1_4955625-4957458(+)_1	MTADRLIAGRYRLTDPIGTGAMGVVWRATDVRLQRTVAVKQVLLGPGLSGSAALEAKRRAMREGRIAARLHHPNAITVFDVAEEDGQPWLVMEYMDAPSLATKLSGTRTLPPIEVAEIGAQAAGALAAAHDAGIMHRDVKPANLLVADDGTVKITDFGISRAVGDVTVTATGFLAGTPAYLSPEVARGEDPEPASDVFALGSTLYAAVQGAPPFGEGDNPLALLHAVAGAEIPPPESAGPLGPVLMYLLAPAVADRPTMREAKAALEAVAAGRNPELPASVTTVIPAPVPAAAATTVLPNRATAVSPEQTGDNDVTAVVPFAASGPSAPQSVTPPPVPGRAGAAATLPGVLNARRRGRLVAVEVAAVVVVLILVGIIATLATVDGEGGAAPTSSVVPPAAVAPEGAPPADASGSEPRRAPAQAPAQAPAQAPASAGPVPTSGPVPGPATTSGAAVPPPPAPEATPPAQTTVPAPSTTAPPPSSTPQPSTSTPAPTTTGPSATATTTPSGPPTPDRIASFIQGYYGMLPTNVSGAWAQLAPGYQAQTGYDSYVNFWGTIRSVSVGSVTQKGANRAVVALTYTLRNGSTTSENRWIEVVGDSAKLQIAGSGT*
GCA_020731305.1	JAJFOF010000001.1	11	PD-T4-6	JAJFOF010000001.1_5115	PD-T4-6_WP_009677753.1	PD-T4-6	5614378	5615832	+	JAJFOF010000001.1_5614377-5615832(+)_1	VLRQHESFAGYVIEGVLGHGGMGTVYLARHPRLPRLVALKLLNRAVSEDEELRRRFEQEANVVARLEHPGIVGVYDRGTQDGHLWISMQYIRGTDASRLDPHTTRSESVLRIVSDTAHALDYAHSKGVLHRDIKPANILIAEPEAGRETRAVLTDFGIARLLDADTKLTATGTFTATLAYASPEQLSGGPVDHRADQYSLGCTLFTLLAGQPPFPSTNPGQIVASHLTKPVPRLSDTRPELPQPLDAVIARAMAKHRDERFASCGDFAAAAAAALRGDAPFPRSVPARTVVDQHPAYSVTAVDPWPRPAPTVLNQPSDPARRAMSGLASQPAAPVDDPRRPSGALARTGAVVSFAFGLLSAVIVVQGVIELATRRGIGPGRTTRSLLLELLVPMSISSAMSLLLIGGSVALFARKRAGRVAVALGTGIITLLALIAIGASLGGSTRGDTVFFGTILIFAFTGLSCALCPSTGRWLAYRRSRTRR*
GCA_020731305.1	JAJFOF010000001.1	12	PD-T4-6	JAJFOF010000001.1_5873	PD-T4-6_WP_067834564.1	PD-T4-6	6471599	6473074	-	JAJFOF010000001.1_6471598-6473074(-)_1	VSVQPGDVFAGYRIIRRIGAGGMGAVYLAEHPRLPRLDAVKILDPDLGADAEFRARFEREAELAARLEHPNVVSIYDRGAEGDLLWIGMRYVDGVDAAELVRRGPAVLPAARAVRIVAAAARGLDAAHRSGLLHRDVKPANILVSTADDGSDAVRITDFGIARPLEATASLTTTGSVLASFAYAAPEQLTGGPLDHRADIYSLGCTLYEMLTGAVPFGTRTPAASLQAHLYEPPPRPSLANPALPTAIDEVVVRAMAKNPAARYAGCGELAAAAIRALEPAPLPPAPAFPPPPPRAGAGRSALIAGAVVLAVIAGLAVVLLRTGERSGGTAVAAPSSVVSSATTTTAATSTPATSAWGPAAYIVEAFPNLLPADPEGVGYQGIRCALNDDRGAWLHCPAATDDGINVNIRCDPSRRPVTYTSDTLGRADLHEQPWTRPSGAGTVRWATDSLAGFGLLDVAFTDHRSFCTVGASGGTGGQDVYDRWWSGAPI*
GCA_020731305.1	JAJFOF010000001.1	13	PD-T4-6	JAJFOF010000001.1_6819	PD-T4-6_WP_205119068.1	PD-T4-6	7490292	7491965	+	JAJFOF010000001.1_7490291-7491965(+)_1	MQPLGTNDPARIGDYRLLGVLGAGGMGRVYLGRNAGGRTVAVKVIRPDMIDAEFRQRFRREVAAARRVGGQFTAPVLDADVDADPPWLATGYVAGFALDDAVDRYGPFSENSLLVLAHGLIEAVAAVHRAGVVHRDLKPSNVLLALDGPKVIDFGIARAIDDSKLTTTGKVIGSPGFMCPEQVTGDPIGPPVDVFALGGVLVFAATGHGPFGVGDTVQMLWRVVYEEPQLDDVPERLRPLLAACLTKDPAARPTPDQLLTQLTALGIPDRGGWLPAPVVEEVSRRAVELLNLDSGAFHRGDGPAFADPGRTADTMAHPSAPPSPQHDHGRSVPTQLRYPGSPQASPTFTGQQTYPPAHQGSHQFGSLAGAAPPPRRTGRVLVITGALVVCVAVAVAAFVVGAQLRNDNSTDAIAQTTQTSGDLSTTTATQADDPNPTTSSSPSGTSVPEAFLGEWKGVARDPLASFDIVLTIRDGAVGEEIAQSSNTGKLTGQRCEQAETLTSAAETELSFVARLSGGSPACFGNGSTSTVTLRPDGSMSYSTPGVLGNIEGILRKS*
GCA_020731305.1	JAJFOF010000001.1	14	PD-T4-6	JAJFOF010000001.1_7168	PD-T4-6_WP_067834564.1	PD-T4-6	7868823	7870625	+	JAJFOF010000001.1_7868822-7870625(+)_1	MNDTVLGDGDATRGPAEVFGRYRLLSLLGQGGMGQVWRAHDSLTNRVVALKVLPERFADDEQLRERFRRECRAVAQLTDPHVIPIHDFGDIDGRLYLNMRLIEGTDLRTVIAREGALPPRRAVSIITQVAGALQAAHDAGLVHRDVKPSNILLGADEFASLIDFGIVHATDERTLTTIGETIGTVAYMAPEEISAEVKADARVDVYALTCVLYECLTGRPPFASALGMQGVIAHHLHTPPPRPSTAEPGVPPAFDAVIAKGMAKDPDDRYQTVRELAAAACAAVDDSAVSTTGGMAAHRGRRIELSRKTAMLLAAAATVAVVAAVAVVVGVRLESGGGDNSPTPIAPDYSSQTALPFTGVSLPTGVSVDTAGSVYVTDMGNDRVVKLAAGASAPTALPFTGLKNPQDVAVDNAGNVYVADTSNNRVMKLAAGASTPTMLPFTGLKSPQGVAVDSAGDVYVADRGNSRVVRLAVGASTPTTLPFTELRDPQGLAVDTAGNVYVTELGTERVLRLAPGAAESTTLPFTGLQDPQGVAVDTAGDVYVVDWGNEGVVRLAAGASTPTTLPFTGLKDPQGVAVDTADNVYVTDLGPNPVVKLPVG*
GCA_020731305.1	JAJFOF010000001.1	15	PD-T4-6	JAJFOF010000001.1_7404	PD-T4-6_WP_205119068.1	PD-T4-6	8119742	8121379	-	JAJFOF010000001.1_8119741-8121379(-)_1	MRDVTISRRFGVGAIDTGQLIAEHYRLVERIGSGGTGVVWRAVDERLQRSVAVKQIHIQPSLPEAERVVVRQRAIREARNAARFQHPNAIVVFDITEHEGDPCLVMEYLKSKSLAAVIGAQGTLPLTQVARIGEQVASALIAAHQAGIVHRDVKPGNILLDDHGTVKITDFGISRATGDVTLTETGLICGTAAYLAPEVARGSDPTPASDVFALGATLFHALEGEPPYGAGSNPLAVLYAAANGQLSEPRNAGPATDFLLDLLSPEPSERPSMRAARDHLAAFADAGPAPVSVGFVPASEAFARPRAGDSESATRTLRPSAMASAPYTPTERQPRPRPAPARPANSHPDTAAHPRTMAQPRPTPTRGSGGNRRAVLIGALIGAVVVAGAILVNMLSSSGSTTNAAQDSTSSVVSSTRPGGNTTSAAAPVGETKSVGKADPRQSIDYVVDFFNNLTYSSFSSAWKQLTPAAQQVYGSQQAFETYWTQNRVTGFNTVDTAGGGSGTNADGSVDVNVASVTYGGQNKSVTLRVINPGNGSVLIDSDTH*
GCA_020731305.1	JAJFOF010000001.1	16	PDC-M09	JAJFOF010000001.1_403	PDC-M09A_WP_220477168.1	PDC-M09A	462172	463185	+	JAJFOF010000001.1_462171-463185(+)_1	MVEQLDVGNAKLNVGNAMEGIGRTVDGIGKAARTASSQFAGQVGNVKDAARGRVEKLTAKGPDPYDVAVAEYNGVFTAMADRGLSLLRQRERSTDLIELVEQLVNSITNTPKSFDTDFDEIEVHRKRFLNAEDFAQKELEAARLSAAGASAGFAAGTAVAGLAPSAAMWVATTFGTASTGTAISTLSGAAASQAALAWLGGGALAAGGGGTAAGTTLLALAGPIGWTIAGATLLASIALFAKKKFENREAKHEALTAIKHNTALVEGMDAQIDDLLQRTTSLREGLVKSYGEALVHFRADFHALAPAERSTLATLVNNTKSCATMLSMRIEQDADSE*
GCA_020731305.1	JAJFOF010000001.1	16	PDC-M09	JAJFOF010000001.1_404	PDC-M09B_WP_110826106.1	PDC-M09B	463178	464638	+	JAJFOF010000001.1_463177-464638(+)_1	VSDAAEFVTGTQEQAVASWVSYLNQLRIDNFLSALSQQDEHLRDALTSVDEAVRKIDLEVVAANRGGQHGMHGFIAEIAEVGIGNARKQILGHEAVYQWVNDNGPVDLMRGSVEIQQKFVAAGGRFSLGAIAEHLQKYPEYVRNGGKYQIPRDHFEVIQRLHALSPEEASKLLSRSGDGPSLRDWQRVQAFFQDRSVGFESLEPSTLEYNEVQRDVYTSTMAAEKGSLRATDRSLRDAAYQRSRPALREGGTAAITAAATAGGTAFVLAVVAKRREGKRLNEFSGHDWIDLAGETGSGFGKGGVRGLSIYALTNFTATSAAVASSIVTTSFSLAEQANKLRRDQIDELEFIENSELIALEAAVRALASCVGQATIPIPVLGAVIGTTVGTVMYKAAAASLTKREAALIERYLDEQRTLDEQLAAEYQAILEKLNQSMSDYLGLLERAFSPDVHVALAGSVELAVELGVASDEILDSDEKVDAYFLD*
GCA_020731305.1	JAJFOF010000001.1	17	PDC-S01	JAJFOF010000001.1_2754	PDC-S01_WP_076465573.1	PDC-S01	3073298	3074542	-	JAJFOF010000001.1_3073297-3074542(-)_1	MRQAVDYLPRRAADLVEEALADTRVVIINGARQTGKSTLAERCLVGRPAVKRYLDDPRTRSSAATDPVAFLDEPGTMLIDEVQRVPELWLAIKNTVDRDPRPGRFLLTGSARLLGLSALPDSLPGRSETIELFPLSQGEIDGMPDGFVDAAFAEGSRLRTVRSELRRRDYANLAARGGYPEAIRRTAPRRRGQFFKSYLDDIMSRDVHQVADIQRSADMRRLIAILAGQSGGLLNYRRVSADLGVPVTTIREYISLLEVIYLIRLIPAWSSNATARAIATPKLVFNDCGLAAHLLSGVTNDATTGGLLETFVLGELTRQLTWSQTMARLHHYRDRDGYEVDAILEDNAGRIIAIEVKASETVRTDDFRALRILQNRLGDRFHAGFVLYCGDQQLPFGDGLCALPISTLWTTPST*
GCA_020731305.1	JAJFOF010000001.1	18	PDC-S28	JAJFOF010000001.1_7100	PDC-S28_WP_156505147.1	PDC-S28	7804335	7806569	+	JAJFOF010000001.1_7804334-7806569(+)_1	MAFVGRTKKAQQQFESPEEMYLSGTLPRTTEAVDGLWLHQGDVIRAYAEHYQKSPDLALELPTGSGKTIPGLLIGEWIRRKNEGPVIYATPTKQLARQVFATAQREGVPSQLLIGSARNWNVAEQSAVEGGEAIGLVTYSAIFNSSPKLPEPRLIILDDAHAGEQFVGEEYGVTIRRYEATEAYLSVLEALKPFLSGLLLQRLQGQPDPGAHHQVRLILPAVDEQALAKLDGALLKLPEPYKFQFAMIRGGLMSCCVYLSYGGIQIRPMIPPTFENKVFSRAGQRVYLSATLGSGGGLERAFGRSEITRMPLPTKTPPRSGRRLFVFPDLAKGGDSVALTQRIIGITDKALVLSQETVANAEAAARQLAGKDVPVMGRDDVEHGLEAFAKAPTGVLGLANRYDGLDLPGKACRVVVLGGKPDAVGLQEKFLSERAEANVALAERLRTRIVQGAGRATRGPNDYAVVVVLGSDITRYFSRPDNREALEPELQAEVEFGWENSRGADPEDIIDNIKVFLEHDADWREQGEPMVAEFRQDAIKVEPSGWDALGESAALEVEAWQLAFRADWLGASEKMQETARKVGTGGDATRGYRSLLLYISAVWLHLGAQDEAQRGRSRQLVRDAAKAANRGTWLQEMRELPGEEEVPLVPMDVVAVNAIAARLRGKFRPNRITDELKEMRLALAQNEATAYEGALTRLGTYLGAEASKPPGNGRCDSAWEWGTAMWMTVEAKSGAASRWAPAAP*
GCA_020731305.1	JAJFOF010000001.1	19	PDC-S58	JAJFOF010000001.1_2022	PDC-S58_WP_202223243.1	PDC-S58	2275111	2276544	-	JAJFOF010000001.1_2275110-2276544(-)_1	MPLHTYTGIWWKPDDPEVQFPGTLAISADGEATLDLLGGFPLMVWEKIGQGAYGYGGDRLRLPIVHGNSAGTEITLLDCRESDAVYPWASNGPRAQQLSSYRTIVGVHLQAASDAIFIAATLRFENLQQWLGLGNINHTFDRDGKVRRAEINMPEPLSVDVDGLAFRVAMHSSTFGFDVRRGEMDVIAKTSTTLEIRSSVPRTHDGFNEIAISMGDLLTLASGESCAILSYSLELDKKRIDEFPDVQKDGTVGTRMIERTITTIVHAPQIADLQPEEKPIIPKQRFLFTCADMDFERLIPSWLPLYQKLKPATDILFSLTYGPPRFIQVQALTAGVALEAMHRFLYPEALTMLPHDFEQLQNAALSGLVDEEDRERLQKTMRNEPSYKQRIEELASIPDTAAVSSIIPDIKKWASKQTRIRNGIAHALDDKAGGDVTEMFITYERARKLLYLILMHELGLPAAVQVRSMERHEYLSK*
GCA_020731305.1	JAJFOF010000001.1	20	RM_type_IV	JAJFOF010000001.1_7071	mREase_IV_00001	mREase_IV	7766759	7768660	+	JAJFOF010000001.1_7766758-7768660(+)_1	MKADALAPRALFDGAVHYEIPVFQRPYVWSEEDQWAPLWQDVRRVAERVVDANGDQDTLKEIGGHFLGAIVFKSKPPLSGDVTRHAVIDGQQRTATLQLLLDAAQKAFTDLGFADEGEALEELTVNAAKRFRGKPEQFKLWPSRSDREAFAAALTRTDGGQYPDHRITDAHEFFSTEIRAWISGEYEESDPEPVGTEKQRVEALTDVLQSRLLVVAINLSGHDDDQLIFETLNDRGTPLLKADLIKNWVFQQGERLHADIDSWPDRFWADFDDEWWRDEVPQGRHLRSRIDAFLQYWLTMRTRDDILVDDTFRAFIKYADDHMKTAESAEALLSELIRDAETYRTLAECPPDTAAGRFYRRVIQEFELAATTPLLMWIVSENHRVPENQVELALGALESWVVRRTLLRYTTKDVNRFMVSALAILDGIAPDKIGTALFGYLSVQTAETRLWPSDDELHKYLPTLRIYRTIRQSRLRVVLEAIEQRLRSERNESVSLSGPLQIEHVMPQKWQQHWDHQPPLTGEAARERDRLINSLGNLTLVTQKLNGSLSHRPWTDSEAQLIAPTGREAGKGKRSLLSKFSLLVLNKELIDDHPDAWTDADIAKRSAELTRLICQEWPGPHQFGPAHTTKDEV*
GCA_020731305.1	JAJFOF010000001.1	21	SoFic	JAJFOF010000001.1_948	SoFic__SoFic	SoFic	1054886	1056175	-	JAJFOF010000001.1_1054885-1056175(-)_1	MAKFAQRRWVGNLDGGGLSRRDRGSGTYHAYLPDSLAGRRVVLTSETAADVVDAEVAITRLDTEAVALVETEALSRLLLRAEAIASSRIEGLVVGARRLLRAEAARQLEGESSDVTAAEVLANIDAMAVAANAVGRGESITEDVLREIHRRLLTGTRLAQHGGCLREVQNWIGGSSFNPCSAVFVPPPPELVPELMEDLISFCNSDDLPAVTQAAIAHAQFETIHPFIDGNGRTGRALIHLILRRRGVAERVVAPVSLILATWSDSYIDGLTRFRHIGAPDSEQATDDLNIWVARFAAACTRAAQDATAFEMKAAELQRSWRDRVAPVRANSALDLLLGKLIGAPVLTVATASALIGRSFPATNAAVQRLAEAGILRQLSVGRRNRAFESPEAISAFTALERRLASPDGDTQTSDPARPVPSKNMPPGR*
GCA_020731305.1	JAJFOF010000001.1	22	VSPR	JAJFOF010000001.1_2029	NEase_II_00006	Vsr	2282061	2282489	-	JAJFOF010000001.1_2282060-2282489(-)_1	MNRRPLTDAVTSARMARQRRSGTDPELALRRELHRRGLRYFVDRAPIRGQRRRADLVFPRRRVAVYVDGCFWHRCPQHATDPKNNAEWWAAKLAGNVARDRATDAALIAAGWHVVRIWEHEDPVSAADRVQATLSAVSNPHE*
GCA_020731305.1	JAJFOF010000001.1	22	VSPR	JAJFOF010000001.1_2030	MTase_II_00110	MTase_II	2282486	2283619	-	JAJFOF010000001.1_2282485-2283619(-)_1	MVGLFAGIGGLELGLGRHGWHTELLCEIEPGAQGVLAARFPDVPLHADITRLRAIPAGTELVAAGFPCQDLSQAGRTAGITGTRSGLVDEVFRLVRRKRGPRWLLIENVPFMLQLGRGAAMRHITGALDELGYTWAYRVVDARAFGLPQRRQRVLMLASRTEDPRAVLFGEDAGPRTTGDPDIDPCGFYWTEGVRGLGWAVNAVPTLKGGSALGIASPPAVRLPSGEIVTPGIADAERLQGFDAGWTAPATEVPGVRKGHRWKLVGNAVSVRMAAWVGSRLAAPLDPISGDQPLAPGTPWPVAAWGHGGVAYRVPVSTWPVHEPYEDLTHFLTEAQLLSARATAGFLRRTTMGSLRFPPGFLADVECHLDRMGGWAA*
GCA_020731305.1	JAJFOF010000001.1	23	argonaute_other	JAJFOF010000001.1_405	X_pPIWI_RE	PprPIWI	465013	467508	-	JAJFOF010000001.1_465012-467508(-)_1	MSHSDPGLHTLDYRIDPAGLGSLVLYPMTAEFRAAWDRFETEARHRNSSPRYSNLATALTAVTGQPVGLFPAWELSRQQKAEGTDSLLVTTTPIDPWLLATATQSFEQLHLPGDRRDSLAQCLADSQPAVRAIADFIDVDQGGTVSAPGWLYRMAQWNLAATIAAEPLIIDGHLPISLRLDTTGSLIAWDNPISRTWTNGQHHATIYISTSIVTLPGAAGLYLRLDGHVARMPNSWWEVKNAWVAPSDTIRPILRLPVRGPWPDRGRPHAEYGDFVAEVVNSCELTPLPTPPDSFGGEPGPVRIIGKPSKHPVGKGPGARTLFQLHQQVRDRLGLPDLTYKKTKISVPAQVKGAIPPDKIDAAIIGSGIQNLRILCLYDDQHSRRRMSDTIAEYSSTDVADLAGANDGEPIELTSRLSAVFHRDGSLLAHGSHQRDFREIPYIQAEPETAVAAWVETRWKGEGVISHDAKPVLRAGLGELGVVAQFLDANYMPATRRPQPDGSVPPVVDYAATTGLRDLLRQAGVIDNRLAIATAGGHISALTRDATLVGIHIRQHTPRRKNGRKAPSQLVIRMVSIHSTPDSADCWTVQMYDDREGWLPYREANARYHRGPIGYENFGRSGAKSVLVRDYVDQALDSLPKRVPLAVFVDAEGAQSLWPGLTHARFGDHPLPGSSIRHTDLAVVRCASGARTPRPSHQDHTPRVSDPHKPDLPGSILYRHQEGHTESWMLAQPSRVHRSGAAGRAGTDHTRWTLPEKRERLMVDDWHALTGIEISIPQPGGWRTDELAALTARLCQQAVSWDDRTRLPAPLHLAQCTDEDHPRHEPEHSEA*
GCA_020731305.1	JAJFOF010000001.1	23	argonaute_other	JAJFOF010000001.1_406	PIWI-RE_DinG	PprDinG	467495	470743	-	JAJFOF010000001.1_467494-470743(-)_1	MTPVGKRSVGAGGLAFVVGGALGLAAHYFPRQSDDGKTYIRLDDALYFLSGHVEVWSRWRSLDQPERSRIAQLLRFREIEVANRNVFARLVSEFVPGSISGFRAGADGQLLVDLGHPPLEYVDECLEFLQREREVRPRTAATVARSGLFGTPLYLSGPRDTGGRTVDVRYRLELTEKETVRETPTVITPAADADSVTIPVAELRDLATRLDTAFGQIHRLESVERIFDNLGTKAGEEVEKDWTLRAGPTQILHAPTGVGKNVLAELVACWCVENEMVASLVVPTNAVVAKTAYSIERSLRALGYDNSVVALTSPRSAQKVAEETARNAGMDPLGEWTFTNLAYGCALPSAALTDSAVDSWQPGQEPCDGLRKVRDDGRTGGSRTVCPWKRSCGKFRNVRAALTASVVVTSHANWQVGAVQVPTEIGGRIEENLRVEELLLHRSHVVLIDEIDAFQSNMLGRSARHLVLADRRSGAQPSPLRRLDNELADSSGRVDTSVEHQVRAATAQARFLAETYTGHLAEGAFRRSHRGRNPGHPLFGRWLLPRRWDARLAATLFGIPDDIKPAPEHFEMLQGLFPGEGDPAKLPEWLLPIRDALYQVTSLTTGDDAFQPAWATISQTLAECPEPQSPLMDSDERAVVTDRLIRRAYLEQLRALLFRFVYAAPQLQASGITAARDVAEALGQYAEWRAIPYGPLGRSLFAFTEKYDPDRPDEASLRVSGFGGDPHSYVTSVGDVTALAHFGKPRVVVGLSATSYFPGAPHHHVFARPTWWVSDDQSGGVRVQSSPVSDGEEFLRVSGTNGKVRSDVLVRLGELLWKKRLAPALRDLAADPETQHRQRLLLAVTSYDGVRDLADGISNAGVSAEKIVAAVPPNDDSPNRRWTPLPADQLESFGTKVDGSVLIAPLARAERGLNIVDSEGRSLLGSVWLVVRPIPIIDEPAEILAHVHSRAKAAVRATTDPAGVLDIVRRVAGQSFDEMFNSLPYFSTMPTEIKLGIVAENLNGLIQLAGRARRGGTIGEIHLVDYAFIDSRGRSDMPHLITKLRTEWEREGHLDLMRQLYGHTLAEILDFAEQREIANESQ*
GCA_020731305.1	JAJFOF010000001.1	24	cas_type_I-E	JAJFOF010000001.1_2330	Cas3e_WP_189128522.1	Cas3e	2607883	2610528	+	JAJFOF010000001.1_2607882-2610528(+)_1	LVWDHWLPRHTREVICDGLPAGEADGRLLLCWLAGVHDLGKLTPAFACQVPGLADAMHAKGLRMPSSVGSRKTLPHGLAGQVSVVDFLVGAGWSREVATTYAVVVGSHHGVPPTVRESHNARSHELLGSGQWERSRGELLGFLTERTGAATRLGDWREVALSLTQQSLLTAAVIVCDWIASNQELFPLDESRKSSTAAPVAWRSLALPGPWQPTAMVLDEDAARHGFVRERFGWSVAMFARPLQLECVRIAAAMPQPGLMVVEAPMGEGKTEAALAAAEVLAQRFGFGGVFVALPTMATSDAMFARVRRWVENLPDTPATMFLAHGRAALNPEFAVLRDRGFASIGTDCADSGVTAHGWLVGKKGPLANIVVGTIDQMLRLSLKTRHVMLRHLAFANKVVVIDEVHAADSYMSTYLCRSLEWLAAYGVAVVLLSATLPAAQRELLVDAYRRGRGDRDEQPIGSIRGYPSIGVWPNPELGVAVAGSGRSIAGIEIERISDDSETLAGLLAGASAEHGGVMGVVCNTVARAQETYSGLVAAGFAEDELLLVHSRFLASHRAELEARLRSALGPPGHSRRPERFVVVGTQVIEQSLDIDVDLLVTDLAPMDLLLQRIGRLHRHANRQRPSWVAQPRCLIRGVDWAAVPPEPVAGSQAVYGRARLLRSAAVLHARGAAGIAVPGDVPALVAAAYAEEITVPDTWGEAMTAADEQWHTHIADQQRRAQDYLLSGPGSGNPTLQGWLAAGIPVDTDGAGGQAQVRDAEDTIEAIVVQRRGEEIHALDDVPDIGGMTVPTDAAPASWLAKKLAACTIRLPAYLSRYGNKETLIRALEDNWYPGWQQTHWLAGELVLELDEDRRTVVGGYDLVYDSRRGLLVTSSRETT*
GCA_020731305.1	JAJFOF010000001.1	24	cas_type_I-E	JAJFOF010000001.1_2331	pfam09481	Cas8e	2610525	2612180	+	JAJFOF010000001.1_2610524-2612180(+)_1	MTATPPRFDLLEQPWIMVTDHSGRRHDCSLRDVFRRCEEFAALGGDVPTQEFAILRLLLAILHRSIARRPGTAAEIWSQLWDHWPGELIDSYLDEHRDRFQLFHPTTPFFQVAELRSGKDAVSPLDKLIADVPNGAKYFTTRAAGDIERIGFAEAARWLVHVHGFDPSGIRTGAEGDDRVKGGKGYPIGVAWAGGLGGVYLEGANLRRTLLLNLVLTDPNGARFSSEDLPPWERNPDGPAVRTVSHPSGPVDLFTWQSRRVRLVGTGSEVTGVVLCNGDALEPFNKHLLEPMTGWRYSEIQSKKAGQPRHYPLTHDPDKALWRGLSSLLADVASTTPSAGRGIAPGVVEWVGTLLGNGVLPAEHPIRLHAVGMQYINNQSIVGDIVDDAIGFPAALLAADPRLRNCAVHAVQVAESAVDALGGLAADLTAASGGESDGARARAREEGFFALEAPYRHWLRELDPFASDYTAAAGRWEEIVHQIIRRLGDELVSCAGPQAWIGREVRDHWLDASLADRRFYNQLRQSLPAAFPKNTIPSEEDTNGELTEVAW*
GCA_020731305.1	JAJFOF010000001.1	24	cas_type_I-E	JAJFOF010000001.1_2332	casB_cse2	Cas11e	2612152	2612799	+	JAJFOF010000001.1_2612151-2612799(+)_1	MANSPKSRGDRKTALAEYVGSRVARLQDDYRRRDSDALAAMAQLRRGVGGRPGADPALWELTLAGLEEKIEARNTMTRAERDGAATVWERAAYDAITLHALHQQSRSDRMHRRGPSLGVATAVLGARAASSEAVRARFHALATAGDHSARLIHLRGIIAQLRSFDIPLDYARLAEDLVCLDDGIDANDVLLTWGRDYHRKPKATSDDATESGDPQ*
GCA_020731305.1	JAJFOF010000001.1	24	cas_type_I-E	JAJFOF010000001.1_2333	pfam09344	Cas7e	2612796	2613923	+	JAJFOF010000001.1_2612795-2613923(+)_1	VTRMFIDVHVLQTVPPSNINRDDTGSPKTAVYGGVRRARVSSQAWKRATRTEFRELIDPASLGVRTKRVVELLAERIGSAIPDPDARLAAAAQVLKDAGIVLDKPKKRKDKDDAEDLVEQSKYLLFLSATQIDRLAQLAIAAAGGTKIDKSAAKAAANGADSIDVALFGRMVADSADLNVDAAAQVAHAISVHAVNNEFDYYTAVDDRAPEDNAGAGMIGVVEFNSSTLYRYATVNVALLEENLGDRAATVHAIETFLKAFVRSMPSGKQNTFANRTLPDVVVFSVRTDQPVNLVTAFEEPVEAIGAARATTAAKALVTRYSAIESAFGDGATTNFVVTTGDGADALGEIATPVSFAAAVAGVTERVRTALGVSS*
GCA_020731305.1	JAJFOF010000001.1	24	cas_type_I-E	JAJFOF010000001.1_2334	cd09756	Cas5e	2613935	2614627	+	JAJFOF010000001.1_2613934-2614627(+)_1	MRLAAPLQSWGVASRFARRETQQYPSKSGILGLIAAAQGRRRTDPIEEALQGLAFGVRIDQPGRLVRDFQVALSIDKRQQFPLSQRYYLADAVFLAAIQGERQLIEGIREALRRPEFPLYLGRRSCPVTEPLVVGDPVDQSLDKALHDTDWQAARWYRRSQHTRVRLPVYRDLLDGDPDGQLRERVRDMPLSFDPVRREYGWRTVVEDFTTVPNPDGRNGHQPLAALGGE*
GCA_020731305.1	JAJFOF010000001.1	24	cas_type_I-E	JAJFOF010000001.1_2335	cd09727	Cas6e	2614627	2615310	+	JAJFOF010000001.1_2614626-2615310(+)_1	MFLSRVPLNPARAGTRKFLSSPQVSHAAVLAAFPPERLARPSDGSGRVLWRIDRRDTDIDLYVVGPHEPDFTHVVEQAGWPTTTAWATRKYTPLLDSLTEGQQWHFRLTANPIRSAMDRAVDGPLTRGKPTGLTAGDQISWLQTKADNNGFRLGICRSPQGDIPDATITQRSTLRFRRGSANITLSTATYEGILVVTDAQKLRAALINGIGRAKGYGCGLLTLAPLG*
GCA_020731305.1	JAJFOF010000001.1	24	cas_type_I-E	JAJFOF010000001.1_2336	Cas1e_WP_035839043.1	Cas1e	2615307	2616257	+	JAJFOF010000001.1_2615306-2616257(+)_1	MTDQPASRPIRIGELVRARDRLSFIYLERATVHRDGNAVTATDERGVVHIPAATIGALLLGPGTRVTHQAMMLLAESGSTAVWVGERGVRYYAHGRSLARSSRLLEAQAAAVTNQTTRLRVARAMYEMRFPGEDVAGLTMQQLRGREGARIRRLYRLHAERTGVTWNRRDYDPTDFDAGDAVNQALSSATTCLYGIVHAVIVALGCAPGLGFVHTGHERSFVFGLADLYKAEFAIPAAFDAAAEGGDDVPAATRRAVRDAVHSGRLLERCCSDIYALLLPAEPDGAAEWDTDIVELWDRKGNVAGGISYGDEDLPW*
GCA_020731305.1	JAJFOF010000001.1	24	cas_type_I-E	JAJFOF010000001.1_2337	Cas2e_WP_051024046.1	Cas2e	2616251	2616628	+	JAJFOF010000001.1_2616250-2616628(+)_1	VVVLVLSACPAGLRGHLTRWFLEISPGVFVGIASARVRELAWQRVVELSKDGRAIMIHSTRGEQRLAFKVHHHDWQPTDFDGIHLMRRPHTSDVKPGGARAGWSKASRYHRAAKKRTLDPPRESE*
GCA_020731305.1	JAJFOF010000001.1	25	dXTPase	JAJFOF010000001.1_113	dGTPase	dGTPase	121292	122551	-	JAJFOF010000001.1_121291-122551(-)_1	MSARYTDHDTERLVIEGAKIAGLGPPRSEFETGHRTEFARDRARVLHSAALRRLADKTQVMGPRDGDTPRTRLTHSLEVAQIGRSIADGLGCDPDLVDLAGLAHDIGHPPYGHNGEKALDTFADAYGGFEGNAQNLRILTRLEPKVLEPDATSAGLNLTRAALDAAIKYPWGRMGPGTKFGAYEVDIERLEWIRKGAPDRRRSLECQIMDWSDDVAYSVHDVEDGVIAGRIDLRALADPTEQDALAALGQFQHSLAADELIAAAQRLSELPVVAAASGYDGTFTASVALKRLTSELVGRFATAAIMATREVAGPEPVSRYAADLEVPRIVAAEVALLKTVALRYVMSDSAHQLRQAAQRERILAVADRLLATAPDSLDPVLLPFWNAARDDTARVRVVVDQIASYTESRLERVAVHLNA*
GCA_020731305.1	JAJFOF010000001.1	26	hachiman_type_I	JAJFOF010000001.1_388	HamA1_00010	HamA1	431290	432054	+	JAJFOF010000001.1_431289-432054(+)_1	MADFRSWCAVGAPVPIGGHHAGVIESHDDATGIATLAAGLPSAYAESESLSLIAQRLGKDAVAKFLSNKLPTKASARSGDMGEILATAYLHEEGGYVVGPSRLIQRDHQEWAMRGDDVLGVKLDADGKPYIAKAEAKSRVKLGKGTVTEAREGLARNDELPSPHSLVQFAERLLRTVDGDVGKAVLDLQLVEGIRPDRVGHLMFLFTSSDPSKHVAADLQAYSGSVSQLTITLRVHGHQEFIKGAYEKVTAGGS*
GCA_020731305.1	JAJFOF010000001.1	26	hachiman_type_I	JAJFOF010000001.1_389	HamB1_00001	HamB1	432044	435550	+	JAJFOF010000001.1_432043-435550(+)_1	VAREARELTESLIAATDAGFRGRLLARGQAQSMIRRAGVLPPDAPQFSPFLDADLLNYGYSMLSASLDLLEASDDDTTGRIALAGRGFIQSSYAIEAAIRNAAPRRDLVFHGLVAGAASHLGGYAARAFSLIQTSRGSGRLTPMELTLADLLMRDLSSVEQRTRLLRSSPQVSDEALFAALTVVDESVDDENASDQVGPIVLLLSENYLSAVSAALYSIEIGSRDLLEGALEELQLGEQASSDVSASGPWWVYRLTRHLLGGLFDTSLETNIPSEPPPGAADHVEGWRFLRRTFIASLLARERSEIDLWPSQLHVVDRIFQDQRDLVVALPTSAGKTRIAELSILACLAQKRRTVYVTPLRALSAQTEHVLARTFSPLGIRVSSLYGSMGTSDVDEDTLRSSEIVVATPEKLDFALRSDPSVLDDIGLVVLDEGHMIGASEREVRYEAQIQRLLRRPDASTRRILCLSAVFPSGSELDDFVAWITDDEPDGLHRESWRPTEQRFGLVEWRDDHARLTITLGPDQPFIPRYFETKKPGGRRRKTFPASQREHVIATAWRLVEEGQTVLVFCPQRNWVEPYAGAIIKLHNQGLVSSVLPPDVDLSDALAVGAEWFGADHPILGCLELGVAIHHGALPGPFRREVERLLQRDSLKVTIASPTLAQGLNLSASAVLFHGLRRGGDLLKGSEFANVIGRAGRAFVDTEGLVLYPIFQPTRARRREWRELTQGDGGKALQSGLIEIGVALLRTVLASQGLASVEPLLAYLTGGPDWSLPVVPQETDEWRATAADSWRSNLALLDIGILSVIGDGDQDVDADAATQIVANALRDSLWERQLRHYADMPAAALRELVYSRTKHLWRTATPSQRRGWFLAGLGANAGSELSQVSGRIIALAAQAETAILIEDYETAANLLVAIAETVFAVQVFEPETALDNWDDVLRHWVRGSALSHVAGDRIEIAQFIEADVIYRLVWGMEAARVYEAAQDNDDTLLGTAVTAIETGTFNQAASILIRSGFDHRLAAISAVTSTGATFDSTNGMRQWIDDLDPTHALSEKWPTPESRSAWEEFVNPSRTRRSRRWRRRIEDIQDVTWYGMVPDPNTWLRVTDAGPDKIEIWSTGFNLLGEAAIRLDRERQGVLRARRHRADTGIRLHYRGPGDLLPKTPSTPSADP*
GCA_020731305.1	JAJFOF010000001.1	27	wadjet_other	JAJFOF010000001.1_412	JetD3_00005	JetD	474266	475351	-	JAJFOF010000001.1_474265-475351(-)_1	VISTVGRRRSEPLPLSESAHYLAAALGEFTERRITKPTILAAFAKACPATAGTTQSRPVLSALLDELAEHRLIELPRSSDGWDRAHPRLPAWLRLPAPPKLDIKSVAATASIVWRGELAWAATAVLTSPQVEVLKTINRWLRDTDGDNIRRTVIPMRERSLDIFRDEKRLDALMTTTLFAPGRLTLATLFATRIPPPLACERIGDGTTVLVIENSDTFETITTLLARQRSNVGYTAFGGGHAFEASVARIATLPQVRDIAYYGDIDNDGLIIPQRANVVAATAGLPPVRPAHGLYQLLLQHDLRNQASAPVDPLDAERRVSWLPADTRERAAQVLVTGSRLAQEATGRVLLGHNDSWHHDL*
GCA_020731305.1	JAJFOF010000001.1	27	wadjet_other	JAJFOF010000001.1_413	JetC3_00012	JetC	475404	479834	-	JAJFOF010000001.1_475403-479834(-)_1	MYELNRVRLYNIGPEKARYDDVTLDLSDGGPPIPIDSLIPTAGQLFRRPSLATLLVLENGGGKSVFIRMLLSTVLPERQSRKGRDALRAYVVSASAPSHVVLEWVEVRTGHTVLTGQALAPGEGPPQRLFYSLNPNDVTSLATLPFAQNGRRLTMTAFHDALTRLNTADKSLALETEKKQGDWERHLRRLGLEPDLFAVQQAMNVDEGDAAEAFKTTSGRQFVEWLLSKAMDAENYTEIGASYTAYAKNIGRREQMLLERDFTRATAAAAHSLATKRKEQITAAAAADTATTTLAQLAAAVRETVARSEQTLHADRAEVESLNTTAGQLDLERTHAELIGKEVRRRTLELCHAQAEADAETISEQLDRHRDELAGWTLVPKVLKAAAEHTKYQIASKMLDEAEAAAGPARRLRDHAGARFASALVHAERQYQLDARSRDEQEQKAEAEAERADEQAREDDKQATTLTTRADTLNQAVTAVASRVAHARETGLIERDETVGDAEQRASAAAILARTQAERQTGLHKQLDAETRRLGETARQLIEPEITTRQAAVTAEQAVADLDTAARALTGKALLRELAELDDDEAIPGGDATLWLEANVPTLRTRAVSAHGSAESRLSALTDADRTDHRLLAALTVDDEALLPPREAVEELVADLADHEIAATAGWRALEQLVNPRRHAEIIQSNPALVDGIIVADKATLDRARAYLASSRPLPAAAVLVTTAEVMENASTQHGTGFVVEPTPALHDPVAAAQAREQARARIDERARAIGELTARRATASRLSDRLDTWIRDHPAGTAERLRSAAHAARERATEAESARETADDAYTKAVNNLELLAESVEEAEAAAEAAERIARECTQLANDVQAAELDTVEIASLTEQAGQLSATAEEHRARATRLRKQSREHALSAESLRRDATAATKKLNAVIYGNEPLDPATPHGDLPTLEIEYDAAASAFRAVEVGEDMRRRVEQAQQAAADLDTELLAERDEIRIRAQHLATTPDAGSVESIEATKRRISRTTRTLETDYQTLIQRIGGLAQQKDSASQTNGSPWIELDTEWIPTDPTDGELLTKRAAAKLSDAQTRYAAAAESLRLAERTLRQAESSAREMAAVHSTLKSATRKLELPSNSTPFTGTAAQAQQATEDAVQVHSDAAEDLREAERAVDEAVTDFRDAARPARFAVLKAPAYTQLTNIDTASLVERAEYWSGQLASRTASLDTDLEDSERHRALLIEQLAHHVGEALGLLEKAERLSRLPDSAGAWAGRRILRIGFAKPDPQVLAVRIAETLDDKARTHPALPGMDLLLRCVTTAVPRDFKVEILKPDPSARAEYASISEMANVFSGGQELTGAIMLYCTLAALRASTRRGSRGSRQGGMLILDNPIGKASADYLLSLQMTMAAAVGVQLIFTTGSMEDRVLATFPLCIRLRNDADLRTGTRHLHVIDRILGAPVDDEVIGRVSAARLMTKPRLPGAKP*
GCA_020731305.1	JAJFOF010000001.1	27	wadjet_other	JAJFOF010000001.1_415	JetA3_00010	JetA	480651	482138	-	JAJFOF010000001.1_480650-482138(-)_1	MAESAGKGRDLLGLATRVKALAVADPVLDLERRKALLSTDWTGYQMEELALTAIDTVTLKMDFDDGVRAEDVVSSVAAVAALQLPDRGHDEHGAVARWVLDCLVNVGTVDRGFSHVYGTAVGGRYASHLFSFKLLREVVGADGKPRLRASNEAIAVLVGAVDIDIASEQVAADAKLDALVNRGRLIDAHRAAEMALRRTVQYAEHIRTQLDGMHRDIRTVDWVRDVQPVQVEAMTHIEERIRAESAIKDNVARIMENSTEQATPAQAGELIEILEQCLRRNAALQANLQQVGERFRAEQERQTFVPPPSRSYVDLGRQLLEPALAMSLRHVGPLLEDFVTVSTSPHRPAVVYLPDLVEGLMRLPADSDHDDSLIIEPEFGDVEDIALFTHEQHARVEELLERVDDSGVRLSTLLANARQIAATDRCGENLDHLLGLRVLGLFGAPRHDLAHDTLLAALVDQRMLDDEIFAGDDLLVVRSRPVALTPVDDHERPSE*
GCA_020731305.1	JAJFOF010000001.1	28	wadjet_other	JAJFOF010000001.1_4520	JetC2_00005	JetC	4938599	4942789	-	JAJFOF010000001.1_4938598-4942789(-)_1	MSLIHGGVRFTPTRAGIVNLWDYRDQEFCFADGRLVLRGPNGSGKTKALEVLFPFVLDGRIEPRRLNPFAGEERTMKSNLLYRKQDSAYSYVWMEFARGRWDDPEAVTVGIGMRATRSSDKVTRWYFVADGRVGVDFSLIGPDDRPFTRKQLAEQIGTDSIVDRPVDYRNAIDARMFGLGAQRYDQLINLILTLRRPQLAKNLDPRGLSQALTDGLRPLDEQLLLDAARSFSDMEEVGRTLEGLVHADTATRAFVDVYRKYLAVQAKTDVDQVRARLDAVTHAGTALFAATALRERREAERAAAEARAEDADRAYEQALADRENLQRSSAYEGKQQLDDLADAVRRLETSAGVHADKALKARQTLDQRTEEAERARTAVRTAAAALARGEVDLRDAAEEAGIAWTPLPAAARADQLTAAVRGHAEERDADVRAVRAALASVDSAAAERARAERLAERAGELRDAAAAEVAHAEAAVALTRSEVAAALCAWWDEHREVYAPVRSGLFEALNAALAEAGSDAPTVAEVLSERADPLLEEIRARRQEARARAAATAARISELTTERERVTTRRDDAPPVFAGRSARTGDLPGAALWRLVRFADDVTPEAAAGIEAALHAANLLDGWVCPAGELPPDDRSDQFLVPLPAPDRPAGRTLADVLVVEDDSDTLAVPRQVVADVLASIALDDYPGESSGAVTIAADGAFRQGVQVGRHRKAEAEFIGATARARRREIRAAELTAALTSAQEDLRAAEQQEADATATVARITAAARALPRPAAVTTALRAVAEAAGVLRSRAEAAAQAERDFDQAVAEMSVAEKKLRATATAHRMPRSAREIDALAAAIRHFENTGATLLRLRGDHEREREREREAEDRSTEAADLAEAFAEEAEAARSGYQEQVRKLETLREALGAGAADIDRELEQARRRIEATKAEQKAARKAANEAIEAVGDGEAAYRTAHESLATALTEVLAEVKALAPYARPDLLTLLGAPADGRWPTSDAAWSTPEQLLYRISTAGPDAPPRVLPDEVAALFDSLATATASVRASEATRKTTRTAVTGALQEFDAALSGSGRDYRLQWDAADGLTVVQVHDEHGVSALADFAARIDAARRDQELLLTDAERRILEDALLTGLAQQIHERTSDARDLIARMGAEMKQRRMSSGNTIGVHWVLADSLSDAARAMCKLLDRDASALTAEDLAAIRAHFASEIRAARAAHPERSYPEILAATLDYRRWRVFSFTLISADGSEDKLTVARHGALSGGEQSVSLHLPLFAAAHVMLDSADPQAPRLLALDEAFAGVDDNGRSELLGLSVQFDLDLFMTGYDLWITYPHVPACAHYDLAHAAAENTVSATLLVWDSGDLLAEHEGTDLTAALGSPDRRRVPSTIEGGLELTPVT*
GCA_020731305.1	JAJFOF010000001.1	28	wadjet_other	JAJFOF010000001.1_4521	JetB2_00004	JetB	4942793	4944208	-	JAJFOF010000001.1_4942792-4944208(-)_1	MHARTIDPLALDNYQRAARVILANHLVTRTYPDRIALPLIRRWATELREDLAELFGYRLEVTETTARVFPVPDRLDAGRPARTPAERVFDRRRYAYLALALAALGRAGDQITLSELADQVAAYAGRVDGLELATDRAADRDAFVDAVGWLTVRGALTLADGDAGGWASDPEAGEALYDIDRPVVFALFRPPRALQHLHTVRGLLAEEPTVTGVSAHATNTAEMARRVRRALVEQPVVYAEDLAPEQRPVLAQDRVVADVELFTGLRAERRAEGVALIDTSGRLSDVRFPGTGTLAQVALLLAGEIADRVLDIDHPLPRRPAGPDSGEALADQLDEAIPESTVFAPLAELRALDSSADELDPPDETQESAHRPAPSGYPLVDRAWLRETVQALADRYGATFAAQWQADVARLTTEVVALLERLRLVRVVEDGLLVLPALARYRGAVVTVRTKRAAELFVTAADTYGTGTEGN*
GCA_020731305.1	JAJFOF010000001.1	28	wadjet_other	JAJFOF010000001.1_4522	JetA2_00003	JetA	4944208	4945923	-	JAJFOF010000001.1_4944207-4945923(-)_1	VTDSDDGCADTRWDDRLRLFSFATAERRADYLWVLRAFDSARAAYVVLLHADDVAEWIERNGATLRTPDLLGTNQPVATQGGVAHTTESRTPSPNPHEGDRRHSETDAPDRSPDTITGATAPRLTATEIGPLLDQLHQWGVLERSYDGTRAATLAEYRNRHYVYQFSQAGFQAYRAVAGVLNARLDDASLSRLVLPELLADLHTLAEANRAGDAERVYRTLRRLDTALSDLAARAAHFYLGLGDLVRTTEITPESFLAHKDALLAHMREFSLDLARFTPRLAAAIAEIEETGAEDLIARAARSDERVLLSIAERRSDWQARWDGLRTWFVVAGSAESAQTTEAERLREATMSAIAAVLSLLRRVTETRRGGVSRESALRHLAGWFTAAPTVDSAHALFDVVFGLGKPRHLAMEHPDADVIPAIRSWWDAPPLEISRTLAETGRPPSAGAPARIHRNDAGIRRLREAQLDAQRARAEAARSLASGDLHERVLDDRETEVLLRLLDAASTAWVPVRGRVAGTTGTDSGVTLTVSEHEGPTVVRTTRGLLRLNNRSLKIETTSRTRPQPHGERG*
GCA_020731485.1	JAJFZV010000001.1	1	PD-T4-6	JAJFZV010000001.1_313	PD-T4-6_WP_067834564.1	PD-T4-6	324053	325459	-	JAJFZV010000001.1_324052-325459(-)_1	MPRHMGPGTVVGGRYRLQERIGSGSMGSVHRAVDEFLGREVAVKLIASLARTEEERSRNEAEAKVLSQLNHHSLITLFDAGTEVSPSGTSIVWLAMELVQGSDLSRRLAKGTLPPRQVAHLAYDLAIGLDYMHRGGIVHRDIKPANILLFDYREDENRLRAKLTDFGVAQMAGSPDPQGDEFTGTAGFMSPEQVRSEPAGPHSDVYSLGLVLLRCLTGNRAFPGMAVESALARLFRGPEIPDDLGPEWVGILRAMTALEAAERPSAHEVSEAMQDLATAGRGRRSTAADTERDRAAEEVAAVSENGPDPILDRITALTARMLDVPVAAVSIVGGDRVWTMSGSGTQRGSGDAADSLCPVAVREDSPFIVDDVQKDPRTADDPRVAASPGFGFYAGVPLHNAEGQALGTLCVMDRKARSFTGEQEATLRDLAALAADVLQLRRDARNARDAGESSRCAEPLHSQQAVAD*
GCA_020731485.1	JAJFZV010000001.1	2	RM_type_I	JAJFZV010000001.1_638	REase_I_00001	REase_I	672272	675475	-	JAJFZV010000001.1_672271-675475(-)_1	MTQAQQLGYSEADWEGSALEMLAEPLGWLPKTGHEIAPGTGERDTWDELLIRPRLLKALHKFNPAVPTQYLKQALAEIASPKSADSITENKRIHDYLTDGFRLTYIDTDGTEVSPTLRLLSHDPDENDWLAVNQVTIVQGDYKRRFDLVLYCNGMPVSIIELKKAGSKNADVPAAHNQLATYVREFPMAFRFCVFTLASDGLSAKYGTPFTPLNHFSPWNVDDDGKPVTPGTLLDGEPVVGELDTALLGLYNQERFLQLLHSYTAFDEGAAGLTKRIAKPHQYFAVTKAVGSTVPAVGSNGKAGVVWHTQGSGKSMEMELYTNLVIRHPKLRNPTVVVITDRNELDGQLFESFLASQLLPEKAQQIRKRSELRTELSSRTTGGIYFTTLQKFGRSQSERDAGAEHPLLSDRRNIIVVVDEAHRSHYDNLDGYARHLRDALPHATLIAFTGTPISFDDRNTQDVFGEYIDVYDLSRAVADGATVPVYFEPRLIKVGLAEGVSEETLDAAADEATRTLDDTERARIEASVAVVNAVYGAPERIAKLAQDLVEHWENRSEKMEKFISAPGKAMIVGGTREICANLYSAIVALRPEWHSDELDKGKIKVVYSGTASDAPPVSDHVRRDAFNASIKERLKNVDDELELVIVKDMMLTGFDSPPLHTLYLDRPLKGALLMQTLARVNRTFRGKEGGLLVAYAPLAENLTKALAEYNLHDGGTQQPLGKNIDEAIAETEKLVAKLDQLLDGHDWRAILDKGGPKAWLHAAWGAVNYLRDPLTPGNKPEADGESLASQYRSLSSQLARAWALCSGTDYLPLLLRDVRMFEEIRVWMAKMDAADRQSRGEPIPEDISRLLGQLIATSTVSGEVLDIYEAAGMPKPSLDDLTPEFMAKTQKARNPQLAIEALRKLISEEAARTTRNNVIRERAFSERITELMNKYTNQQLTSAEVIAALVELAKEVAKEKDRGQRFSPPLNEDELAFYDAVTQNDSAVDVQGEGVLANIARDLVAVMRRDVRTDWTVRDDVRAKLRSSIKRLLVKNGYPPDKQPAAIKLVMEQMESMAPRFAEARAG*
GCA_020731485.1	JAJFZV010000001.1	2	RM_type_I	JAJFZV010000001.1_639	Specificity_I_00103	Specificity_I	675476	676696	-	JAJFZV010000001.1_675475-676696(-)_1	MSSFVEYRLPELLKFIVDNRGRTCPTSDDGIPLIATNCVKDGHFYPVFENVRHVDSVTYKNWFRSHPEPGDILFVCKGSPGRIAMVPDPVTFCIAQDMLALRADETIIDNRYLYYLLKSRDTQDKIANLHVGTMIPHFKKGDFGKLALSVHSTLSEQRAIAEVLGALDDKIAANTKLAETLSQTLSASYQKVVGSPEAFVPFSDLVTVTKGISYRSVDLTESTTALVTLKSFDRTGGYSPRGLKEYSGPYKPQQVIRPGELVVAQTDLTQAAEVVGRAVRVPASNRHSTLAASLDLAIVRPIGDEPEEFLLGTMLQGRFRTHCQSLTSGTTVLHLKSDAIQSFMAPLVSREIQLQYAALARPMLHLGDSIRGENETLAANRDTLLPQLMSGKLRVKDIENTMGEMV*
GCA_020731485.1	JAJFZV010000001.1	2	RM_type_I	JAJFZV010000001.1_640	MTase_I_00002	MTase_I	676696	678309	-	JAJFZV010000001.1_676695-678309(-)_1	VPPKTKVAALPSTMKELKDTLWKAADKLRGSMDASQYKDVILGLVFLKYVSDAFDERRAQIHAELEADGMDEDQIAQFIDDVDEYTGRGVFWVPVRARWRYLAENAKGTQASMDSPAKSIGELIDDAMDLIMSSNPTLAATLPKIYNRDNVDQRRVGELLDLLNSTRFTGDGAKKARDLLGEVYEYFLEKFARAEGKRGGEFYTPAGVVRVLVEVLEPDHGRVYDPCCGSGGMFVQTEKFLEAHQKEGSDISVYGQELNERTWRMAKMNLAIHGLNGNLASRWGDTFARDQHPELQADYVLANPPFNIKDWTRSESDPRWKFGVPPANNANYAWIQHILSKLAPGGKAGVVMANGSMSSNSGGEGQIRAQLVEADLVSCMIALPTQLFRSTGIPVCTWFFAKDKTAGPGASIDRSGQVLFIDARNLGYMVDRAERALSEDDIAKIANTFRAWRGKASAVDAGLEYDDEPGFCYSATLEEIKAADYALTPGRYVGAAAVEDDGEPIEEKIERLKKELFEQFEESDRLAKVVREQLGRL*
GCA_020731485.1	JAJFZV010000003.1	3	PD-T4-6	JAJFZV010000003.1_9	PD-T4-6_WP_157124873.1	PD-T4-6	9942	10895	-	JAJFZV010000003.1_9941-10895(-)_1	MPLDLFLGQRYRTTDLIGTGGAASVLRATDENLGREVAVKIFRPSVQEDDAYRRQHTETLLLATLNHPGLVTLLDAGLHHDEDGNVLNYIVMELVDGPDLRRTLKSGPLPAVSVASLGADLADALAYIHSQGVIHRDVKPANILLYPQGELDSRLYPKLTDFGIARFVEATVATAHGATIGTANYLSPEQAQGGTVQPSTDIYSLGLVLLESLTGEKAFPGPIVEAAVARLLRDPHIPDALGDDWVQLLRSMTSRLPDTRPAAHEAAAALRLLALEPEAAPAVGEDSAAEEEEVTTGGVTTGNIYIPLPPTHAPSLP*
GCA_020731485.1	JAJFZV010000004.1	4	PD-T4-6	JAJFZV010000004.1_422	PD-T4-6_WP_157521248.1	PD-T4-6	475940	477373	-	JAJFZV010000004.1_475939-477373(-)_1	MEISAAGGLNRLIAGRYRLNEPIGRGGMATVYRGQDEALGRGIAVKLFRASAVDPDDVGRQNTETRLLASLTHPGLVTLFDAGKDDAGRDDGEAGEPRAFLVMELVDGPDLRKRLREAALPAADAAYIGAELAGALAYIHSRGVVHRDVKPANILLPPGVAGTAPRAKLTDFGIALMLDGARMTATGATLGTANYLSPEQASGASAQTSSDIYSLGLVLLESVTGRIEYGGSPLEAAVARLSRDPDIPASLGPQWRSLLCSMTARDPGDRPTAAEVSASLLDYRSAGAPVQGFSTDSGAVPVQDAVPAQGAVSAQDAAASIVDGAVQGTPEQTETDNAGDRSLHPVTPLPAIERAAAAYLAGDGGPRHPDVHTPAAPPTPPSIGRVPAAGSVRTHENRQSQRSWTRAPANGPALALRLPQGRAAMAGRALLAVLVMTVLTVTVVLAANRLNASQDGRYDLIPGQGTGSSAEPGGGTP*
GCA_020731485.1	JAJFZV010000004.1	5	PDC-S07	JAJFZV010000004.1_30	PDC-S07_WP_110056698.1	PDC-S07	29705	30148	-	JAJFZV010000004.1_29704-30148(-)_1	VSISELKQVVGAAIVDDLANPQSLLAARRTAPEAYAGMWEFPGGKVEPGETCEAALHRELSEELGVEVALGAEVTGPLAQGWPLNPKAAMRVWLVEVTAGEPLPLEDHDELRWVRLDSPELAELPWIPADLPIVTAVLEAAEQPPAG*
GCA_020731485.1	JAJFZV010000004.1	6	dXTPase	JAJFZV010000004.1_136	dGTPase	dGTPase	139502	140785	-	JAJFZV010000004.1_139501-140785(-)_1	MTLPQVFRIAGYTDVDLARWVAEPAKSTHRTQFGRDRARVLHSSALRRLGAKTQVVAPDTDDFVRTRLTHSLEVAQVGRELGNALGCDPDVVDAACLSHDLGHPPFGHNGETALNDIAHAIGGFEGNAQTLRLLTRLEPKIIAADGSPAGLNLTRASLDAACKYPWSAVDAPLVNGHRTTKFGVYEDDLPVFTWLRDGAPAGRSCLEAQVMDLADDISYSVHDVEDAIVAGHVQLKWLDNPDQRARVIGYTQQWYVPTAEAAAVDEALARLEAEAVWVREADGSRRSMAALKDMTSQLIGRFCSSAMDATREIYGPDPLTRYNAAMVVPEETQLEIAVMKGLATTFVMTTDQRQPLYERQREVLTNLVAQLSATGDRHLEPMFAADWREAPDDGARLRVVIDQVASLTDGSALALHERLVGPVPALW*
GCA_020731485.1	JAJFZV010000005.1	7	DMS_other	JAJFZV010000005.1_71	MTase_II_00160	MTase_II	79076	80179	+	JAJFZV010000005.1_79075-80179(+)_1	MTFTQSGSLSSAQMVDLFAGPGGLDVAAHWLGVSVTGIEWDENACATRRAAGLETVQGDVRNHNPDEFPHATILAGGPPCQTYTVAGAGAGRKALDKVLSFIDRMVGGDDITTELAALDDERTGLVLQPLRWALEAHRAGKPYKTIVLEQVPAVLPVWEAMARGLESLGYKTATGILNAEEYGVPQTRRRAIMIANLELVPELPAPTHHRFRRKELIVSTDRPSLLPTRSIGETLNRAEPFVLVSNYGTGGDPKARGRRTSKEPAFTVTGKVSRNRLYSDEGELDRLTLSEAGQLQTFPADYPWAGKDVSQQIGNAIPPRLAVHVLAAALGRVLPDDFLDTMTRSRWSSPVETVPTARNTEGIPQLV*
GCA_020731485.1	JAJFZV010000005.1	7	DMS_other	JAJFZV010000005.1_73	DrmB_00006	DrmB	81914	83722	-	JAJFZV010000005.1_81913-83722(-)_1	VQNIRHDLRLSETVSPFGVGAIVDVLGESLIAPDTSWWDRRTSPEISCDRLVAQLGPGVLKQAPTHAGPAGKDTPSLLYWRFPAWRFCERCSKLSKLTGIEKGKFRNSCDCGGALVPMRYVAVCKTGSHIQDVPWFKWSHRGSDKGVTEEVRFCRAYTELRFVRSSKRGEGLASLRVECGKCKRSRPLSELVGVDSLIRDGIRCDGRQPWEPEGPTTQTCEAPLVAVQRGANGNYIAERVSALDIPEERPRSLQIIEQVRSHDLFTRLIDDNGGPKSEQIAGWIAEELNTETEQVLEAAFASSDEPGSPVHKLKDGEWAAFVKKMERRRDLTQGNFVVDGWTRDDYSHRNGGIHAVLSGVGQVRRVREVRALKGFRRHSPDADFIRADLDRDPKHRPVYPALELFGEGIFLQFDEAVLAQWEAQHSVRARAGILAERRSQSEWANRLDVPEPRFVALHTVAHLLVRRLAFASGYSSAALQERIYANSDRPDKTAGILIYTAAGDAQGTLGGLVRLGDPRHLFPLLLAALDDADVCSNDPVCIESDRQGASQLNLSACHGCALISETSCETGNRLLDRQLVLGGSEVPGLLEDILKAVRMPVL*
GCA_020731485.1	JAJFZV010000005.1	7	DMS_other	JAJFZV010000005.1_74	DrmA_00009	DrmA	83703	86876	-	JAJFZV010000005.1_83702-86876(-)_1	MSLTPHQMAAMAHLRRAYMGPEQGEDEVLFNRPSLQYAVGLLFPVDLAGAVEPQALDAEAFLMADVGEGEVEESGAAPPLAEEWRPSSAALSFVTTGETIICEFSAATYGPILDDGPLRWKRTGHRVPAIKLTRGVASRKSLDVGGLQAEIGSRWRQYGDAWLVTVHVRLLSESTGDDREDIARMLFQVDLQASPSDEGMIVEYDVARAIDVDQEAREIRLRYRDRKIFGIGHGMAAGWDLDESGKCTRVFLDPVPHFVVPGVEQAGGNDLAEAPRQALDLAFLESIDKDSEPVVLALKAFVDSFGVWVDGQKLAADSLGKDAQEIAFRSDLALKRMNAGATLLADPSQQQLRRAFSLAMAAMRLQMCQADIGRGKPHSEPAWRPFQLGFLLVALASTVDEGHDERELVDLIWFPTGGGKTEAYLALAAVVIFLRRLVNGTKGGGTAVITRYTLRLLTSQQFQRSASLICAMELLRETDDRVRGMAPFSIGLWVGNEVTPGTRDDAKYALNRLYKAQHPQDANKFQITECPWCLAELVPERKDISERQYGARLVGKDVVFRCVSASCEFSTRELPMNVVDEVLYEEPPTFLLATVDKFARLQFKEEAGRLLGIGTIYKQPSLIIQDELHLLSGPLGTTVAVFDAVIQLLLSRSGSRPKIVASTATIRSSSDQVRGLYGRDVALYPPASLDGDTTFFARPVRSGQGRLYAGLMPQSVSQATALIAAASPMLELPHILGDVEGDSGRLDSYWSLVMYHNSLRELGRTGALLLDDINGRLETRSERLEHKLRTVRAQHVLELTSRRGPEELPKDLRELRVEADESAEAVDVVLSSNMLSVGIDVQRLALMLMVGQPKTTAEYIQATSRVGRGDTHGIVVTLFRSNRARDRSHFETFRGYHDALYRSVEPTSVTPWSLSSRDRSLAGATIALIRHSFPALAGDAAAGAFDLANMRFRSALDRLIDGFLERVTNADPEELEAASDQVWKILREWDRKAESARAAGEQLRYERRKAEQPSLVKRYGETGDAWVVGDSMRSVEPNVSVEVQEPEREVQRAKHQA*
GCA_020731485.1	JAJFZV010000011.1	8	wadjet_other	JAJFZV010000011.1_237	JetA1_00006	JetA	275614	277080	+	JAJFZV010000011.1_275613-277080(+)_1	MSFTENAVARWAELQRLQASPGWKLTNANPWVLALFREAFTRTRPRIPLDEFHSLTDSFLQQLRLSGQSLREDWTGKNYADDWVARRFLARPRADGRFVYELTEPAVRFLSYLDGFTGDTTSLNSSRLNTLLSSVETLAHESNPDPEARIAVLEEEIARREDLIRSLRAGDAPPPLDDDTAVEAARDILDLAAALPADFKRMRDGLEKMLHTLRQEMVESQASKGLTMGEILEADKRLRSTSEGRTYEGFTAFLNDADQQGRFRHAIAQVLERDFADAMTPGDRQALYRMISDMREQAAEIQRIYGRLSESLHTYVQSDEYRESVQLRKLIRTAETAIHKAPRGRRRAAVVPAPRLYASAFESLSMVRSYDPAEHAAPRKLPAPPSFTEADIHRAARTPKADRRVLRDAITRAGSRRGRATVAEIFAELPAEHRHLNSIRALLASAAPTEGTGTTAAPASESIPFLQIDGSSRTAVLPVLTVAESPQP*
GCA_020731485.1	JAJFZV010000011.1	8	wadjet_other	JAJFZV010000011.1_238	JetB1_00018	JetB	277077	277814	+	JAJFZV010000011.1_277076-277814(+)_1	MIENPTAEDFDNDELEEDYPEPARDVLIDGPELFPGDTGTLPLKLRQALIRLLRGPYLDANSSDNVYNTVVDNQEQLRVRLSELFLELVVDEDHKVALLRPVEMAEPHTTALQRQREMTREETLLLLRMRLVLDRHSGTGNEATIARQDIIDVLEQYVDPQAHDAKGVEDLADAAVRKLVTERRLLLPTELDDVWVISNALPLALPYEHIGDIITYMNSLTEAPAEPDAPENAVTETEHDGEEPA*
GCA_020731485.1	JAJFZV010000011.1	8	wadjet_other	JAJFZV010000011.1_239	JetC1_00016	JetC	277811	281134	+	JAJFZV010000011.1_277810-281134(+)_1	MSIETTLPMGDLINPGQNRLSRIQIVNWGTFDGAHTIHVDRAGTLLTGDSGVGKSTIFDAILQVMDARPKMNEAAQNNGGTAAEEKRTAFSYMRGRLGTQGMEAGDGTAYQRPGATWSAVCLTFDNGLGQITSLSVLMDLPATGTEHHVGRFYAVHNRPLDITALETGMRGRFTKGALESLLPGAQIFDSHKLFAERYRTALGVEDEKAFGLLRILQTGKGLGGTVNDFFRNHVLDTPKTLTAADEAVEDFSHLRSIRRQLERARQQRDHLANVPDQHRLFLTTKAELDRVRALTADGLPAYRRRLALASHEREVDRLTSATATGREALKAAESQRAKLKKQVAALTARYTQEGGGAIATLEREVAAAQAQLVSRETIENAFRADLRAAGIDTDLSPAGLVTARSRANELIKTLNADVDAARERSSDAHGEAWALKGSIAKLETEIASFRRRRSNIRPESLEQRARICEATGIDEAEMPFAGELIDVPAEHSQWRAAAERVLRPLSTALLVPGEHMAAVTRYLSETNLRGFLRCIDVSIPVDGPSEPGPRDLITKLSTYDSAMGDWVARKITAHYDFECVENPDELAKVSRGVSLGGAVKRNSSTTEKDDRHTKASDNVLGFDNKDKIAALAGELLALRASFEEADVVSRKHASEQDDLIRRLAAVRKVAADTREFEDITAGEQRAAVADAVERLESARDANADLEQIRFELDTAELDLTAATEKIGVLKGDLARLEAELTAATERRDTLAGRGPDALAEDLRAQLDELFAPFGEITDVVHLNDAAGQVERNLLTEAARLDKTLLETHTRLERTFETYSEKWGSDFGTSVDSAEEYVRRYEDIVTEGLPQHESEFREYFNNRTYERFSDLLQLLDEERRSISARLLPLNSVLRRVPYHVDSHLEIEVKTTVPDDAHKFRMELKNALPMMGVRQDKADMDARYAALEGLVEKLKDPQERRWRAEVLDVRAHVTITCTNKLANGQSFTNLQASLMSGGEGQRFTAFIMASALAYQLGIVSQGFSTYGTVMMDEAFVKSSLSFAEASINALHEFGFQLLLAAPEDKVDLSRFLGSVTEILRDDAANRSGTLERVPVGSSGGSRAVDILLR*
GCA_020731485.1	JAJFZV010000012.1	9	PD-T4-6	JAJFZV010000012.1_90	PD-T4-6_WP_011718859.1	PD-T4-6	91722	93626	-	JAJFZV010000012.1_91721-93626(-)_1	MSADFLRGHPTLNTDRILNGRYDVGELIGRGGMADVYLGRDTRLGRSVAIKVLRPDLARDPLFQSRFRREAQAVAGLNHPSIVSVYDTGDQEIANGSPDDVRLPFIVMEYVSGRTLRDLIKAGEISTDDAITYTLGVLSALEYSHRSGIVHRDIKPANVMVTAEGNVKVMDFGIARAIADSAATMTQTQAVIGTAQYLSPEQARGETVDARSDLYSAACLLFEMLAGRPPFVGESPVSVAYQHVREAPPAASSFNPEVSAALDAVLEHALAKDRSERFQNAHAFRDALEAARNGTSAVPQRSGDTAPTEALAVSKAPAVPVPEEEPQTRAMARVREGGPLTSTPVDESLEDDNDQSPLSVGTREERDPRHKSRSRAWIITLFTAVALLLTAGGIFAYNWANQPPPPPVTGAIPDVANMSQTDAINTITADGFRAPVIEQEYSDTVEPGLAIGTEPGAGSTVRFDSDITLLVSQGPSAVLIPDTLPGMSEAQARDTLRLLGLQGGNTATANSPDVQEGHVIETKPGVGTSVQVGSTVDLVLSTGKVTVPNLVDIDVEEAKAYLADPAYGLQATVEEVENSVVKPGTVTAQSEAPGSDVPQGSTITLTVAKEPAKPSPSPSTSESPSEPGNRRGGD*
GCA_020731485.1	JAJFZV010000012.1	9	PD-T4-6	JAJFZV010000012.1_91	PD-T4-6_WP_205119068.1	PD-T4-6	93633	95387	-	JAJFZV010000012.1_93632-95387(-)_1	VRPTSGITLGGRFQLTDRIAIGGMGEVWKARDLVLGRIVAIKILKEEYTGDPGFLNRFRAEARHTALLNHEGIANVFDYGEEEGSAYLVMELVPGQPLSTIIEREKVLSPDRTLSIIGQTATALAVAHRQGLVHRDVKPGNLLILPDGRVKITDFGIARLADQVPLTATGQVMGTAQYLAPEQATGQQATGSSDIYALGVIGYELLAGTRPFSGESQIAIALAQVNDTPPPLPESIPTPVRALIMSMLAKDPADRPADAEALARAVAAIRRGDISAAEQAVPGMLLFGSGDSAATGTMTAPVPMQGDTSATRGVDASPSTSALPVTASAGQDTGSVAASREWTDDDVDDDGYGNDDGYDDEPKRKKWLIPLIVVLSLVLVAIIALIAVNLNSDPAGDRTTQSPSASSSTSASPTRSSASPTSSSASPTTTSASPTTSAAEEEITVNASQYQGRDVNTVSQELSSLGLAVSRNPVPSDQPEGTVLDVNPVGTLSRGDAVAVTYSSGPEQVTVPGGLLNQPESAVSQQLVNAGLMPDVVSQPSNDVPEGRVISVNPQQGATVAKGSAVTVVVSTGPGPESPEADTP*
GCA_020731485.1	JAJFZV010000018.1	10	SoFic	JAJFZV010000018.1_33	SoFic__SoFic	SoFic	32080	33225	+	JAJFZV010000018.1_32079-33225(+)_1	MHQHTGCTDAAPWPAVAYEEHSGPSYDAAVPPSIADLQPALNLRTQALVEAVTVDMVRFDAVTGLSELDIRHLLLMTEASASSRIEGLASGALQVELAMAGETSDPVASLVAANAAATLTAVSAGTPATATVSHIHQVLLESSPESGPGQFRNVQAWIGGGAPHTAAFVPPAAGRIRAAMEDLEAFLRREDIPVLVQAAIAHAQFETIHPFIDGNGRTGRAMVSGLLRAREITRQVVLPFSLGLLADTRSYFASLQAYRDGDIGPIVLRLAEAAGIAVDRGHNLAAEISRTRSHHAEQGRGTFPSSLRRILDHLPAHPVLTAEKVAALLGVSTATAYRFTESLERTGVTVPAGKCGGVKAWEVPEITASVDSLLTQVRRFT*
GCA_020731485.1	JAJFZV010000018.1	11	SoFic	JAJFZV010000018.1_65	SoFic__SoFic	SoFic	58873	59856	-	JAJFZV010000018.1_58872-59856(-)_1	MGENTALDTADAARNRLVLDLPTPLLAAAEMAVIELVRFDAGHGHLKELLTLAEAASSCAIDGIQANARDVAATTLGPAPGIPEAEQIRSTALAVTRTERGQPMLSVQGFVELNRTITQATPEADSPHLEPLAKFLGRADVPVLVQAAEAYARFAVANPFTRANGRTGRALMLAMLRSAGVTGESVVPISAGLINNPRSEAARTAHRHGNSMPIIELCIEAIFKALDSSLLLAKDITAAGEIHRQLLGSTRSPAAAGISASLHRSPAVNAATTMAALGVSESAAYRALDQLTAAGILEPAPKVAGKLIWVAPHIVAALDAFLARATR*
GCA_020731675.1	JAIUTA010000001.1	1	PDC-S02	JAIUTA010000001.1_631	PDC-S02_WP_151674975.1	PDC-S02	675324	676436	+	JAIUTA010000001.1_675323-676436(+)_1	MESLSEGTTAGYQQIHDGIIHLVDSARTETVRSVNALMTATYWEIGRQIVEFEQGGETRAAYGAQLIKRLSKDLSLRYKRGFSTRNLWQFKNFYICFQRIEIVQTLSAQFTPTIRQTLSGESCHLAQLAKSFPLPWSTYVRLLSVKNADARSFYEKETLRCGWSARQLERQIATQFYERTLLSHDKSAMLQQHAPAETHILPQRAIRDPFVLEFLELKDEYSESDFEEALINHLMDFMLELGDDFAFVSRQRRLRIDDNWFRVDLLFFHRRLRCLLIVDLKVGKFSYSDAGQMNMYLNYAKEHWTLPDENPPIGLILCAEKGVGEAHYALAGLPNTVLASEYKMQLPDEKRLADELVRTQAVLEEGYRRR*
GCA_020731675.1	JAIUTA010000001.1	2	cas_type_I-E	JAIUTA010000001.1_122	Cas2e_WP_051024046.1	Cas2e	118874	119158	-	JAIUTA010000001.1_118873-119158(-)_1	MSMLVVVTENVPPRLRGRLAIWLLEVRAGGYVGDVSARIREMIWEQISGLAEEGNVVMAWATNTESGFEFQTFGVNRRTPVDLDGLRLVSFLPV*
GCA_020731675.1	JAIUTA010000001.1	2	cas_type_I-E	JAIUTA010000001.1_123	Cas1e_WP_035839043.1	Cas1e	119160	120077	-	JAIUTA010000001.1_119159-120077(-)_1	MTWLPLNPIPLKDRVSMIFLQYGQIDVIDGAFVLIDKTGIRTHIPVGSVACIMLEPGTRVSHAAVRLAAQVGTLLVWVGEAGVRVYASGQPGGARSDKLLYQAKLALDEDLRLKVVRKMFELRFGEPAPARRSVEQLRGIEGSRVRATYVLLAKQYGVKWNGRRYDPKDWEKGDTVNQCISAATSCLYGVTEAAILAAGYAPAIGFVHTGKPLSFVYDIADIIKFDTVVPKAFEIARRNPGEPDREVRLACRDIFRSSKTLAKLIPLIEDVLAAGEIQPPAPPEDAQPVAIPLPVSLGDAGHRSS*
GCA_020731675.1	JAIUTA010000001.1	2	cas_type_I-E	JAIUTA010000001.1_124	casE_Cse3	Cas6e	120093	120692	-	JAIUTA010000001.1_120092-120692(-)_1	MYLSKVIIARAWSRDLYQLHQGLWHLFPNRPDAARDFLFHVEKRNTPEGCHVLLQSAQMPVSTAVATVIKTKQVEFQLQVGVPLYFRLRANPIKTILDNQKRLDSKGNIKRCRVPLIKEAEQIAWLQRKLGNAARVEDVHPISERPQYFSGDGKSGKIQTVCFEGVITINDAPALIDLVQQGIGPAKSMGCGLLSLAPL*
GCA_020731675.1	JAIUTA010000001.1	2	cas_type_I-E	JAIUTA010000001.1_125	casD_Cas5e	Cas5e	120679	121353	-	JAIUTA010000001.1_120678-121353(-)_1	MRSYLILRLAGPMQAWGQPTFEGTRPTGRFPTRSGLLGLLGACLGIQRDDTSSLQALSESVQFAVRCDELILDDRRVSVTGLRDYHTVLGAREDYRGLKSHETIQTWREYLCDASFTVALWLTPHATMVISELEKAVLKPRYTPYLGRRSCPLTHPLFLGTCKASDPQKALLNYEPVGGDIYSEESVTGHYLKFTARDEPMITLPRQFASREWYVIKGGMDVSQ*
GCA_020731675.1	JAIUTA010000001.1	2	cas_type_I-E	JAIUTA010000001.1_126	casC_Cse4	Cas7e	121356	122447	-	JAIUTA010000001.1_121355-122447(-)_1	MSNFINIHVLISHSPSCLNRDDMNMQKDAIFGGKRRVRISSQSLKRAMRKSDYYAQNIGESSLRTIHLAQLRDVLRQKLGERFDQKIIDKTLALLSGKLVDEAEKISADAVTPWVVGEIAWFCEQVAKAEADNLDDKKLLKVLKEDIAAIRVNLQQGVDIALSGRMATSGMMSELGKVDGAMSIAHAITTHQVDSDIDWFTAVDDLQEQGSAHLGTQEFSSGVFYRYANINLAQLQENLGGASREQALEIATHVVHMLATEVPGAKQRTYAAFNPADMVMVNFSDMPLSMANAFEKAVKAKDGFLQPSIQAFNQYWDRVANGYGLNGAAAQFSLSDVDPITAQVKQMPTLEQLKSWVRNNGEA*
GCA_020731675.1	JAIUTA010000001.1	2	cas_type_I-E	JAIUTA010000001.1_127	cd09670	Cas11e	122460	122942	-	JAIUTA010000001.1_122459-122942(-)_1	MADEIDAMALYRAWQQLDNGACAQIRRVSEPDELRDIPAFYRLVQPFGWENPRHQQALLRMVFCLSAGKNVIRHQDKKPEQTTGISLGRALANSGRINERRIFQLIRADRTADMVQLRRLLTHAEPVLDWPLMARMLTWWGKRERQQLLEDFVLTTNKNA*
GCA_020731675.1	JAIUTA010000001.1	2	cas_type_I-E	JAIUTA010000001.1_128	casA_cse1	Cas8e	122935	124443	-	JAIUTA010000001.1_122934-124443(-)_1	MNLLIDNWIPVRPRNGGEVQIINLQSLYCSRDQWRLSLPRDDMELAALALLVCIGQIIAPAKDDVEFRHRIMNPLTEDEFQQLIAPWIDMFYLNHAEHPFMQTKGVKANDVTPMEKLLAGVSGATNCAFVNQPGQGEALCGGCTAIALFNQANQAPGFGGGFKSGLRGGTPITTFVCGIDLRSTVLLNVLTIPRLQKQFPNELHTENQPTWVKPVKPNESVPASSIGFVRGLFWQPAHIELCDPIGIGKCSCCGQESNLRYTGFLKEKFTFTVNGLWPHPHSPCLVTVKKGEVEEKFLAFTTSAPSWTQISRVVVDKIIQNENGNRVAAVVNQFRNIAPQSPLELIMGGYRNNQASILERRHDVLMFNQGWQQYGNVINEIVTVGLGYKTALRKALYTFAEGFKNKDFKGAGVSVHETAERHFYRQSELLIPDVLANINFSQADEVIADLRDKLHQLCEMLFNQSEAPYAHHPKLISTLALARATLYKHLRELKPQGGPSNG*
GCA_020731675.1	JAIUTA010000001.1	2	cas_type_I-E	JAIUTA010000001.1_129	Cas3e_WP_189128522.1	Cas3e	124858	127524	-	JAIUTA010000001.1_124857-127524(-)_1	MEPFKYICHYWGKSSKSLTKGNDIHLLIYHCLDVAAVADCWWEQSVVLQNAFCQNEMLSKQMVKAWLLFFIALHDIGKFDIRFQYKSAESWLKLNPATPSLNGPSTQMCRKFNHGAAGLYWFNQDSLSEQSPGDFFSFFDAAPHPYESWFPWVEAVTGHHGFILHSQDQDKSRWEMPASLASYAAQDKQAREEWISVLEALFLTPAGLSINDIPPDCSSLLAGFCSLADWLGSWTTTNTFLFKEDAPSNINALRTYFQDRQQDASRVLELSGLVSNKRCYEGVHALLDNGYQPRQLQVLVDALPAAPGLTVIEAPTGSGKTETALAYAWKLIDQQLADSVIFALPTQATANAMLSRMEANASRLFTSPNLILAHGNSRFNHLFQSIKSRAFTEQGQEEAWVQCCQWLSQSNKKVFLGQIGVCTIDQVLISVLPVKHRFIRGLGIGRSVLIVDEVHAYDTYMNGLLEAVLKAQADVGGSVILLSATLPMKQKQKLLDTYGLHTDPEENNSAYPLINWRGVNGAQRFDLLAHSEQLPPRFSIRPEPIYLADMLPDLRMLERMIVAANAGAQVCLICNLVDVAQLCHQRLKELNNTQVDIDLFHARFTLNDRREKENRVISNFGKNGKRNVGRILVATQVVEQSLDVDFDWLITQHCPADLLFQRLGRLHRHHRKYRPAGFEVPLASVLLPDGEGYGRHEHIYSNVRVMWRTQQHIEELNGASLFFPDAYRQWLDSIYDDAEMDEPEWVIKGMDKYESAECEKRFKARKVLQWAEEYSLQDNDETILAVTRDGEMSLPLLPYLQTSSGKQLLDGQVYEDLSHEQQYEALALNRVNVPFTWKRNFSEVVDEDGVLWLEGKQNQDGWIWQGNNIVITYTRDEGMTRVIPANPK*
GCA_020731675.1	JAIUTA010000002.1	3	PDC-S07	JAIUTA010000002.1_102	PDC-S07_WP_110056698.1	PDC-S07	111777	112166	-	JAIUTA010000002.1_111776-112166(-)_1	MKKLQIAVGIIRNENNEIFITRRAADAHMANKLEFPGGKIEMSETPEQAVVRELQEEVGITPQHFSLFEKLEYEFPDRHITLWFWLVESWEGEPWGKEGQPGEWMSLVGLNADDFPPANEPVLAKLKRL*
GCA_020731675.1	JAIUTA010000002.1	4	PDC-S11	JAIUTA010000002.1_309	PDC-S11_WP_104289981.1	PDC-S11	367578	368576	-	JAIUTA010000002.1_367577-368576(-)_1	VALYNIANKELHALEKTTFTLEGLQERYDLQEAIKKNIDIIAPDCLVISEEFSDWEDSRRRIDLLAIDKQANLVVIELKRDETGAHMELQALRYAAMISTMSFAKACEYFQTYLKKQNCDADAKEKILEFVELDETELVDFGKDIRIVLASSDFSKELTTTAIWLRDKGVDIRCVRLTPYRFNDDVLINAEQIIPVPELEEYQVKFREKRDEQLISSQKKEKDYTWYIYKDKELNKRKLALELLRDWIRQFNPASYNDLINGLSDDFKKRTVMLIDQIPEKQKSRYHINEDALITLPSGEIVAISNQWGIVNIELLIEFVRQNGFVVEKAEQ*
GCA_020731675.1	JAIUTA010000002.1	5	RM_type_HNH	JAIUTA010000002.1_308	bir_HNH	HNH	366595	367467	+	JAIUTA010000002.1_366594-367467(+)_1	MASSKSLQQAIANIKIWHKGEQRAPHKPLLLLYILAGYLNGHPRLFDYGSEIYEPLHSLLERFGPQRSQYRPDMPFWRLQGDGFWQLHNAELCSTGGSSRQPPVKELTEYHVAGGFDEQHYALVTGNKKLINTLAQQILEAHFTESIQEEIADELGFDLQQIRKQRDPLFRKNVLRAYKYQCAICGFNMRHDDTTVALEAAHIKWKQHGGPCEIPNGLALCAIHHKAFDKGSIGLDENMRVLVSDAVNGGGIVEKLFWDFDGKTIALPQVRKNYPFEGFVEWHRKEVFRG*
GCA_020731675.1	JAIUTA010000002.1	6	RM_type_IIG	JAIUTA010000002.1_299	REase_MTase_IIG_00019	REase_MTase_IIG	343604	348538	-	JAIUTA010000002.1_343603-348538(-)_1	MALVGINNENEFYSNHYLGEVFTSDIRDVLEPWIAQENAAREAERAAREQGKDVEPGYRAPWNQFNSLATEFFRKLAEHEKQRQIPQRLADQRNRWQPLLKALGYEITPQIQMLDDDTPLPVLARYNSTDGSPWLWIVEAHDQEEGTLDPLALSLLTAQFPADTDKHKRDSLRKKANGEYRSWQDLLSTAVFTQNEPPRFVLLLGNRQLLLLDRTKWAQNRLLRFDFEEILSRRETDTLKATAVLLHKDSLLPGSGAPYLDSLDDNSHKHAFGVSEDLKYALRESIELLGNEAMHYLIDRGLANYTGNRAVDPDELSRECLRYMYRLLFLFYIEARPELGYAPMTAKTYLQGYSLETLRDLEMIPLTSEEDRNGRYFHDSLNMLFKLVREGYNGGVKIQSDLESGDRITIHSHQFSVPRLESHLFDANNTRILNRVVFRNETLQQIIQAMSLSRPAKGRFNRRGRISYRQLGINQLGAVYEALLSYRGFFASEDLYEVKKAGEEFNELETGYFVSKDEIGKYHEDEKVYEKDGSLRIHRKGSFIYRMAGRDREKSASYYTPEVLTRSLVKYALKELFKEQIDPITDLHAKADAILNLTVCEPAMGSAAFLNEAINQLAEAYLFHKQQAEGRRIPQDRYTQELQRVKMYIADNNVFGVDLNPVAVELAEVSLWLNAISGDAFVPWFGYQLHCGNSLVGARRQVFNKSELTYKKAKDPSWLNSEPVELAMNTPREETQIFHFLLPDGGMANYSDKTVKQRYPDDFKALDSWRKEFIKSFAGHEIADVQRISEKVEALWNTYRQQLKAERLKTADSYPVWPAENSEQTRSSLSSKDETFSGRLEDNSAYQKLRWVMDYWCALWFWPIDKADELPDRGTWLFEIETLLDGIVITEKVTEVAEHTTGDLFAEEGLLREESSLFSGAGRLKTEVLFRHLPRLAIVDALRKQYRFFHWDLEFCDLFAERGGFDLMLGNPPWLKVEWQEAGVLGDYEPEFVLRKLSASKLAMLRVDTFNQIPALEAAWRSEYEGCEGMQNFLNAQQNYPVLAGQKANLYKCFLPQAWRLGAERGVTGLLHPEGIYDDPTGGQMRASVYPRLRAHFQFANEIKLFAEVDNHTRFSINIYGPFSQMPVFSNIVNLFIPQTIDACFEHKGDGNVPGIKEEAEIDGKAKAKWNFQGHLDRIVTVDFIKLGLFARLYDSDDTPALQARLPALHSKQLVAVLEKFARQPKRLNDFTNSYYATQHWNEVNAQNDGTILRKTQFPKNPSQWVVSGPHFFVGNPFYNTPKEICDTNKAYDNLDLLTLPDDYLPRTNYIPACDAQEYAKRTPRVSWKEQDEDEPRKVTDYYRFVNREMIGPSSERTLITTIVPPGVSHINTCLGTAFKDTQLLLDYFSMTLSVPLDYRVKSTGMGHANTSLINQLPVLTNDAYRTALHSRALCLVSLVRSYADLWQSCYTPDFNTQRWSRDLPLLPQDFFANLTPEWQRNCALRSDYSRRQALVEIDVLVAQALGLTLEELLTIYRVQFPVMRQYEADTWYDQNGRIIFTPSKGLVGVGLPRTARKADLKNGFVFNVDSPEWTGGDCTDQAIGWDDVKHLKTGTVSVTFDDYTRSDEGERRTVTWQAPFIKPDREDDYKVAWAFFAQDKEST*
GCA_020731675.1	JAIUTA010000002.1	7	druantia_other	JAIUTA010000002.1_298	DruE1_00001	DruE	337263	343604	-	JAIUTA010000002.1_337262-343604(-)_1	MLPSVVSRQVADSVAAFLRAAFPLNSPLFNGENNDNVSMLEQFLAQPETLLKGPYLSAQLPFRKSDLPLNFFPNLTLPFPPHAHQARAFQRLGSDAPKPTLVATGTGSGKTECFMFPLLNHCAGASQAGVKAIIIYPMNALATDQASRFAKTIASDPQLHGKVTVGLFVGDSEIEPSKKMSAEKVITCKHTLRESPPDILLTNYKMLDYLLMRPGDQPLWRYNQPGSLRYLVVDELHTFDGAQGSDLACLVRRLKHHIGVDNQRFACVGTSATVGDELGQLLDYAKTIFDQPFTDDAVIREDRYTAAEYLQDYTIAYSQYPGPEVASALDPQGYATPVAYLNGQIPLWFPDSDLQLPDDLESDDGREKRIALGSLLRRHSVMHVLLHDLQGGILSERECLENLKVMLAESADHARRVLQSILALIAQARLEVPETEHDRQKRLQAKKARPVLPFVQLRSQLWLREMRRLVASVAKTPRLVFADDVAVEDREHYLPVIHCRDCHATGWASLRHGQSVQLETDLDGIYRQFFEKGRSIVLAFPDNNEKAVSGAHQKLCPTCLKLNRQSSVQCGHCGHTELLQVLIPDMLKERKDELEFANECPYCNSKQGISILGSRAASLSAVMIHQLYGSQFNEHKKLITFSDSVQDAAHRASFFTARTWPLMIRGQIASVLGEKETLPLDAFAARVCQQTRERSPDDAHFAANFIAPNMQWLNDYQTLKNEGKLAENSDLPELVSLRLDWEVYSEFTLRARIGRTLEATGYAVAGVDKDRFNPAITALHQQLCEELGDEMSGVSVEQVAHLALGVIWYQRQAGAVMHPAFESYRRDGTTFMMTQKERTSRYMPSIGPKTRKPAYASFEKINGFHRLIGAKSNPSWYQHWINRTLSNGNNLFISSVAETVLRRLFTALKIAGVVKDFDTKGREAWGLVPSALVVSRDVVQLNCSCCREVVRAPADQGWQWRNAPCLSLRCEGRYQEVDNTATWRWENMDIARVQGAEHTGLLSREDREATEKSFYRGNQPWNINLLSATPTLEMGIDVGDLSTVLLCSVPPAQANYLQRIGRAGRKDGNALNITVAEGNPHDQFFFEEPLEMMQGQVQAPGVFLNATAILERQLAAFCMDNWVKTGVPESAICKNVKQMLDELEFGRKSGFPYNLLRYIEQHHAEIAAQFTAIFPDLAAETRQQLLSYLQGAPGQRSLVQRIEEALKLLVEDRKSLRSRIDKLKRSIDKLENAPRDQNFDSDMRELTSERQALMALVNQINNKQTLNFLTDEGLLPNYAFPEAGITLRSVLWRRKEGGEAREYQNTTFEYERPASTALAELAPLNNFYAGGHKVEIEQIDLKVSEPENWRICSHCNYSENIDQTGDQHKYCPKCGTPGWADAGQKTTLLKLRQVYARASARDSQISDESDSREPAFFQRQLLVSFEKEDVSAAYAIEEGEVPFGFEFLSKVTLRDINFGKMADDANELMIAGEAKKRTGFKVCLGCGMVQRPRDHEPRHDLSCKYRTEPEKAKFEDYLYLYRQLESEALRILLPVSSYSNDRVVEASLGAAIQLGLKHYFKGNVDHLKGVVYREPENEGESWRQYLVIYDTVPGGTGSLKELMRTPDNLLKLLELAYQAIVECSCNHDTHKDGCYRCVYAYRDRGRMKYVSRDQARLLLAKILQARDSIRVIDSIKNISLEAMMGSELEKRFISCLQENKNLIVSRSYAHQGAGWIINTRSEPMMSWHLKAQVDLGAKEAVGIPCRPDYVLYPLMQSDAIKPVAIFLDGFAFHKNSVAEDVQKRQAIRDSDNFWVWTVTWADLKEPGLKHVQDVLGLGHNPDMKQPKFYNLFHDTNFAALEASFRERNSFALLLDYLADPGGRTQLWQKMAAAHAWVWLDVKKSQDAGTKQKYAYEMQENAPAWRLAELLPDEPFVFGGLLDSCNSSQQFIELASVLPQQAIKPTTSVAQMRSWLRLHICFDDRYTQDDGYEAGLNGFWRLVNLLQFLPDMTFTSRKAVHLPQESVDVKVTATPEAVPETDESWAEIIEFGLLSAEEIALLQSHSLSAPTLGYELQNDEGEIIAEADLAWPSQKWALIIDNQEFIPLFTTRGWHVAFGPIDENTLQHLSGGDK*
GCA_020731675.1	JAIUTA010000002.1	8	druantia_type_III	JAIUTA010000002.1_301	DruE3_00003	DruE3	351623	357937	-	JAIUTA010000002.1_351622-357937(-)_1	MDVQQLHYAPLLNQLHQRAVRSVVSQLALRSKSLTHYLESQYFQPPGQEGSLLADPVFESTFGWMPADETMEDLRDKLISSPLVDALSKAPVPFRHQLTAWRTILEDKKSLLVSSGTGSGKTECFMVPVLEDLIRQQKSTRQSLTGTQAIFLYPLNALINSQQERLREWTRGFKGKIRFALYNGETRHTKYEVQEDQLKVPEQALSREAIYEAPPSIMVTNTTMLEYMLIRRKDAPIIEKSQGMLKYIVLDEAHSYIGSQAAELALLLRRVMQAFNVGPGTDKPVQIIATSATIGEDSPEGNKELAKFVADLAGVTERDVKVVRGYRQIPRVSESLIRHEYPTSLTSLKSLSPQDLYQQLCHYRVAQQLRQALTHPGRQAVRLSELLNVARRTWPDINHRELLQLLDLMARSREGELAFTPLRMHGFIRTLAGLWACSNKQCSHKAHELNQSDWPFGQVWFEQRQYCDCGAPVFEVLRCSGCGSAYLSAKEEVRGDGTNWLVAQPAAAEVDEFALDVDVYSEDEDNDELDNNSQFDRLIAIDGEKYIISLEETTAGKIDSEAQKHYEINLLRPESRGEGRNNSFACVCCGDTQRKNNPLFRPLRLGAPFFLNEIIPTLLEFSPLPQTREEQLGPFNGRRLLTFTDSRQGTARISARLQQDADKATLRALCYQELANINEPSAKLSPAHCALLESFITQFSILPLKNSIDALKKAMVANEELSPADIQALKIIEPMVSSLSPDHAEAMQILQANSGNQQKKTMSWQTLSEQLVGSVDLADRMRGSFKELSGLDLTKQQFADFCLYSEFGRRPKNAWTLESLGLVAIHYPFIDKVTTCPQDWKTLLPDPDKQLAEWRNLLKITLDFFIRENSAVFYENEQYPRWMGARFPVKMLQGPDKKNKGQKRDQLWPQIRDRHYNRVIKLLIAVFPEIQPEQAHWKSLVNHLMIEVWDAIRPCLRQFESGYQLDIKQQAEFYSPKQVWRCPYTRRALDVTLLGYSPYLPGSKEIAPEKAVLIEMPELPVRHWRLSGGGEIAREERLEWLESNALIQHAREEGLWSTRSDRLALKDSWYRLEEHSAQRTPEQNQFNEKQFKSGKVNVLNCSTTMEMGVDIGGMSLVAMNNVPPAPANYLQRAGRAGRRGESASAAITLCKNTAHGMEVFKDPLWAFNTTASAPRVRFGSSSIVQRHVNALVLGLFLRAEVPDATKLSCKWFFEGDESQCLRFLHWLNNQADQLADKLKRLTQGTVLMSLTATQLLTRTQAMMQQVDIRWRSQLAILLENIEALKADNSAWEETPAGKAIAYQLRDYRGAYLFSKLISEAFLPGHGFPVGVVNFNYLTADELEKRRAIKATQADPNEGGESFSRRIEKLPSRDLPTALREYAPGADVVLGGKVYRSSGIMLGKVLASGQELSGDHHIPWFWHCRKCGAGATSTTRPVECSHCKADIQQLDVKRYLQPVGFATDIRYQAHNDVSMPAQLPWKDPRVLVPSSVWVSLPDAGLGRYRFSHSGELFHFSEGEFGHGYAICLSCGRAESQNQPQRTPENLKNPERENTHYLLRGGSNDRQGSNKLCHGHVHKDLWLGYSSRTDMVELQLNDDNGLLIRDEVAARSLAVALREGLAHKLGIENTELGVTTQQARDINGYTGYSIFIYDNNAGGAGYAVQLIDHWADVFNYARKLLDCSCDKFCHHCLLSYDSQHYVNRLDRHHALTLLTNVRLQRLNLAPEYQYFGDGSRVETNPLSLRIAQCLNSEIYDSCSLVLAGPQEQWDFAQWPLFKELLQFASSGGHVELLVATPLANLTDSSRHQLSALAAMPGGRLQVKSIATAQLMQGKGRWLAQVTREGQSQQWAADDSATVAPGELWGQSASSPVVTLKGTSGKTFLGQILSAEDLLPALPTGAVRINLCEQLDGPLEGFGSRFWSLVTQQHAGWKQAFTRHKEITHVEYSDRYLNSPFTARLLGEILTELVGQGMAERASLTVCVKKLDYNSRQHDALYNAWLNEEDRQQVVTTLLEEGYLGPAWPGAISWLTGDNQSTEHGRELTVTFSDGSQHYVLLDMGLSYWRCIEDTFFDFTLRVPQQVERLANTRARAVAPGNDLRSYIIAG*
GCA_020731675.1	JAIUTA010000002.1	8	druantia_type_III	JAIUTA010000002.1_302	DruH3_00004	DruH3	357937	361296	-	JAIUTA010000002.1_357936-361296(-)_1	LLVKTPVNPLLQWLNMFFSRRSLSGADGRALYAYRCTDTEYESLAELLRTYAPRSYPRTIFISYSDVLFSIYAAEFIRRTHTVGHPKWDTILDSIDWKVPYVHRQKLVNDGIRYWKRKIRNLGQASGYLHTLACEGGLPIRMIENESGYLITYFRRIYQALRGQASQYPAAKIAQELGDTIPVTMQNELVYEIAGEFCETLCRLLSEHPPQSSDPVSALRKLSPDWHLQLPLVLPEANAAEIVRRLLSQSSEIRSASSLQVERIWVDVDDSWYCDARFRFPAIMRTEQLTSLFECNIQPEQTRLIISGKWRNGGARLAMLSRYEQQDWRVELLPIAMQKLSGADAMAEISLSLHEGPILLGHTIPKGGYELTEELPWVFEAMNESESQLKLVGMGSVSSRLNALFISLPKNSHLDISGEGEFDIPRLLKNSERSLTKISGVFSVVLHDGAVCTIRTQQLYDSAIEYYIKSTEVELVKSDYPVHRAWPKIGWKKDLQYGIVPEKELFWRSIRSGNNAWYSVASEMPKGQIEVRRIVNDEVLFSGKVVVLPTDFDINIIPESAQQGIIMLSGITDTRIDKYSNNEKVTLKSDYSQNECAIYYNSSEMLENTVDLRVSWKDGSNLKLLLPKPVSGGRFVTHDGSVHFDGVASIAHLHGIDAELLTISCAGRGYLNIELLDENPVAEKFRYLHADLPLLSGCNDKLKQISLYENYNLLNAMLACAWNSNSTLCVDFYSDRFGKDKATLSIKRYDGSFIEHDQGLLVDIKNSVVFPANRIDELVVDAISLKDPGLHISLLKKDEFAYDLSALNVQDSPWLIVGKLDGTARIAPVIKWGLPVLQTNDLLLNALCEADSEQRKKYFNELIFEIDNNPLQNYCCLLTEYIKKYKMNNGLSLLDLDLFRGISSNHRVVVQLLISSCLSGDSDTIYDIQEELPFSWGWIPVSIWKDVFQKCWAYLEKQINDKTLALHILQPFIAFMNHRAHIDRRLAPIANMLLTYGELLPAGCNVLPTVSREQFNEAKQMLLRNPDSFGRISIFPKELWSSAITPELKSVFNKLWIEDKYHSRLEKRFNLMLVAALLTQKDNNLIHQLSALFEFHYQQAPQQLGVIYQYYFEQAGVCH*
GCA_020731675.1	JAIUTA010000002.1	9	kiwa	JAIUTA010000002.1_329	KwaA_00010	KwaA	387351	387866	+	JAIUTA010000002.1_387350-387866(+)_1	MLNKLAKYLLTASSVAPVFFTLAFLSCISKHYKFMIAYLSLCAIILLLCVLIVKYAIKYNSVTSKKLTTASPADKEITNYFLTYLFPLISGPDAFMDIRIASFFAVSLFFYISFSGSYSFNPLLSFWGYKYYEAEDDTGVSFVILSKKPLLKASGNRVNLIKLTDYTYIAI*
GCA_020731675.1	JAIUTA010000002.1	9	kiwa	JAIUTA010000002.1_330	KwaB_00001	KwaB	387875	388768	+	JAIUTA010000002.1_387874-388768(+)_1	MELFAITDNTVGTRIVKIVTDRPTQNVITQLFNEQKTFFEERYTEGVEFSGGYITSGDEFFVIPDFDDVIAVLDAINNPTTIPPWEPEEISVFNIIALFSGYPEEDGKPATALIQSFDKRQVIDNRRTIFQKPFQASNTFCQSTEHGIVIDNKLTAILAGTELKFKSFHMLRRIFDVDAYFREATNEELTSFSSHEKFSVAPGFDLTTIADSVIRKKVSLINKSRILEDYSVTELRISAAEIGVVLETEKIGELEKIKMPQIRKDVKRLLHFLDEDYFTSHITRTLYRANSKRREDV*
GCA_020731675.1	JAIUTA010000002.1	10	wadjet_other	JAIUTA010000002.1_310	JetD3_00004	JetD	368703	369746	-	JAIUTA010000002.1_368702-369746(-)_1	MIWLSRLESTANKHRLAAGKAARTVKANAVLDEVLRAHNQEALSQEVPDLLSQAVTQLLERDWRAQPKHKASWQRYWRGMSLPSTFVYEGAIVPTKTTSEIAWHPWLARRITGQLTQPIKARLQQLNTYLFRQTGGDKSLFPGLLGHRERSLLIFGDEKALDSLPPDGWKHVTLTLADMGAFRRAPPLPYESSRCHDLPAIIVENSDVYYRLCQLNRAQTRWSLVIYGAGNKVSGQAECVSQLLEVEQVEQLLYFGDLDVAGLKIAHQLRCKLLNDYGISLHLDEWLYNKLILNGLMTAEGNANNERFDFELQCGWMPKFVLREMKTLLAIHQRLPQEGVASLGLFI*
GCA_020731675.1	JAIUTA010000002.1	10	wadjet_other	JAIUTA010000002.1_311	JetC3_00010	JetC	369771	374207	-	JAIUTA010000002.1_369770-374207(-)_1	MWLIKRVYMDGAGHEEAFYKDLTLDYIGLSQAVSSPVVEGLRSPVRNAKVVTSTYQQLVNGGGKSTYIALLLSIFEPSVSDFTQYLANHRQSEYHYRNYFYKELSVVLVEMVNESGQTLLLGHAHQRNGDDVDRTLFICDAPDSLMGAPFDEVPSYSRAERNSELRPYANSLRSFDSWLNLKAGSEGGMHWRKTTRQNEWRAFLLEQQINVDLIKTMVTFNSEEGGLTRFIEYKTEHDFLGAFFACTMSKDAAERLRELVAHEVERQGELEGIRRNESFLKDVLANWLAFLDPAKQLESIQAQQQLLDDGFREAMRDLAAFVGDAQVEQTQLEDNMDSLQTHIGQAMSLREQLGKCRALLEYDLVQHQFDKQKAIVDALQDEADTNQHQIEITHAAIDYKAYAKALNEYRQADEDLKVFQSETERPLQVIFERTAGEALGTLEWAIDRHRQQEATLEEELGQMDRESHVLRQSYDKLQKTLGGLETERDGYKRDKFQGESQRNELCEAGLIQKDETPVAAQYRLELTLRDAKQSEELANTILHQKEQALEAQLNVVREASIEKSEAQQKLILAEQKHQSAVDSALLLAKTYQKLPSSTRHDLDIEDTSWHSELCGLQLDKVLNANAQTLNGMKERLLQARHELDELRGTGHELVAKQVNEALEAFYAAGIARDKLWTFPHYLASAHNDDAQKIAAVIDQNPGRYLSLVALDNVTFEQVHKISEILPWKKAPIAIYLLDEAQDLRRETSELVQVVLSNPDKHGYSQAAYETRLQDLENTVASQEVSVKAAESALKVLESFRNDWSRHYEQYGKHWAGLLDQRELALLILENADAALKQAEHDEQTLRDEKRDVQVRLNNAQQQKIQAEKAHDKASLFVEKEWAKRETAIMKLEQLAAQIQRSKNTLYTQRERLERLSELEKNKRSEKTLLIIQIGSWSNLCNEPFYSEITATEGMEGRSPEYAHEMAAQAHKKLLEAANGDQVTVLKQQLKDAEQAQRYASDRLTAQPTYNTYPDEVKAAAINELTVINNSIVRLKEQQKQFTQNLISSQVTLQKFSQSCEEASKALDEDFVWEEKPIEIEAIQTSLAEIVNNLYAIEHQIKFLLEQKTLLLRKIENVKERLQNAKTAQAMIQPITPSSAAGLPGRILSITEYADDLAAQCQMYAGLSETLKQQNMRVSTVWGKFRKRIEEELAKDPDARASQEYLRQLDSIATYHEVLGDLERVGTGISQVFEAVQDSLEQFQRSIDLTVTHLTAHLEGAIKLLRRAMSVKIPEDCPVLPGRPIIKMTDRLNDVAADLRGFASSRLQQWIARGQIPRAPNRDALTADLVQSVFGEGELEVRLLKTNASRPQWTPVTRLEGSGGQRLTSAFLLFVTVGKVREYDTGISSAGFLLADNPLGKSNANDLMRIQTQMAKAYKIQLIYLTGISDENAQSMFDNHLFLNKVQKLRRRDLVTVDKERHALWAASLAAKPQFDPVI*
GCA_020731675.1	JAIUTA010000002.1	10	wadjet_other	JAIUTA010000002.1_313	JetA3_00007	JetA	375109	376575	-	JAIUTA010000002.1_375108-376575(-)_1	MSLGFLEQARNESMARRELSIQSHALLVVRTLDSIYSALQRNPFDGVELDALAAIMYLFDAMLYYADRERRPGMTRKEAELCLVGHLNEAYPGQEEPDYAQVASKIFAAIKDPFRLRYYDFSQRTHSEEQIVRLVRYDQLSGSDDILWSLTDEGMLFYTLRLDETPIERAAILAWRTLKTIRRGEIDKAVHQIQSTQRQLEQYLIGMRMKVRAAQSGDLSASYAHDIRPVLNDSFDKTREVLEHIQNSMSAITEMLVEGSSKINPDKLNKLRRAQEIFAEVCAFTQRYQDCLLDVNKDFERARLKLIIPRDNTLFRETLEKGALKPLLSHSPDTVEKEIDDLTARLLAPRRQDDDRHILFDLEALLNLYLDRFEQALPHEIQDLTDQPVAIETNLRGIPESVIKKCSDWVSDRLKNWGHVSFRDVFDAYEGEELSEQEQQVCLLHIGSLAANSDPAIEVEIDGAIETTLWRANNIKLLTVAPLYPFEE*
GCA_020731675.1	JAIUTA010000002.1	11	zorya_other	JAIUTA010000002.1_300	ZorD1_00007	ZorD	348541	351399	-	JAIUTA010000002.1_348540-351399(-)_1	MNKQNYAPGMRVVIRDAEWRIRRADDSGDGGYLLTCDGISELVRGKEGLFLTKLEQKVEILDPAKTHLVEDESANYQAAQLYIESQLRQRVPTDSKVHFGHLAAMDSMPFQLDPTRMALAQPRQRILIADAVGLGKTLEAGILVSELIRRGRGKRILVLAVKSMLTQFQKEFWSRFAIPLTRLDSAGLQKVRNRIPTNHNPFHYFDKTIISIDTLKQDIEYRHHLENAWWDIIVIDEAHNVAERGTSSLRSKLAKLLAGRSDTLIMLSATPHDGKAESFASLMNMLDPTAIANPKEYEYADFADKNLVVRRFKKDVKDQMSGEFPERNIVKLTRLASGAEEEAYRRLVESQFRDDDDEQAQSNKGRLFKITLEKALFSSPMACASVVANRLKRLESRKDHNSQSQINELESLLLALNNIDASQFSKYQLLLDTIRKDLAWKANNTEDRLVIFTESIKTLEFLEQQLRADLKLKDDQIATLRGDQGDTVLMETVEAFGKTQSPLRLLVCSDVASEGINLHHLSHKMIHFDIPWSLMVFQQRNGRIDRYGQKHQPQIRYLLTEASEPQINGDMRVLEVLINKDEQAQKNIGDSSEFTGKFTQEEEEEQVAEFMMQDDGASLFDQLLNSNVSESAEHDLFGEICSAVSSDASMVTETDTSLFASEQAYCERALGYLKASGQTIQYETLPDNTLSLVAPEELRRRFNQLPPEIAPENWQLYLSQDKTVITDAIARARGEQHAWPDVQYLWQINPVVQWLDDKISSAFGRHQAPVIRLPYLLEPDEDHFILSGLFPNRKSHPMVNPWIVVSFNRESLIGSQPFAEFLQRHPQLSNKLTNSGGKDRNHQRQQDLLEAAIAHAREVFIHDRNAFETHINQQLNEHLQKLDVLRGRQLSQLELDFADNKQQLSVKQSRKEQRQREIEHNFDSYIEWIEDTMTTEKEPYIQVIAVITGAEG*
GCA_020731675.1	JAIUTA010000002.1	12	zorya_type_II	JAIUTA010000002.1_303	ZorA2_00004	ZorA2	361508	363160	+	JAIUTA010000002.1_361507-363160(+)_1	MLAQLFEQLFQSIDSTLITNIFIWAVIFVFLSAWWCDKKNIHSKFREYAPTLMGALGILGTFIGIIIGLLNFNTESIDTSIPVLLGGLKTAFITSIVGMFFAILFNGMDAFFFANKRSALAENNPESVTPEHIYHELKEQNQTLTKLVSGINGDSEGSLIAQIKLLRTEISDSSQAQLANHTHFSNKLWEQLEQFADLMAKGATEQIIDALRQVIIDFNENLTEQFGENFKALDASVKKLVEWQENYKTQVELMSEQYQQSVESLVETKTAVAGIWEECKEIPLAMSELREVLQVNQHQISELSRHLETFVAIRDKATTVLPEIQNKMAEVGELLKSGAANVSASLEQTSQQILLNADSMRVALDEGTEGFRQSVTQTQQAFASMAHDVSNSSETLTSTLGETITEMKQSGEEFLKSLESHSKELHRNMEQNTTNVIDMFSKTGEKINHQLSSNADNMFDSIQTSFDKASAGLTSQVRESIEKFALSINEQLHAFEQATEREMNREMQSLGNALLSISKGFVGNYEKLIKDYQIIMGQLQALISANKHRG*
GCA_020731675.1	JAIUTA010000002.1	12	zorya_type_II	JAIUTA010000002.1_304	ZorB2_00001	ZorB2	363167	363874	+	JAIUTA010000002.1_363166-363874(+)_1	MDKIIGKQLPKKDQDNEHWVSMSDLMAGLMMVFMFISIAYMHYVRIEKEKIKEVAVAYENAQLQLYNALDIEFAKDLQDWDAEIDKQTLEVRFKSPDVLFGLGSTELKPKFKLILDDFFPRYLKVLDNYQEHITEVRIEGHTSTDWTGTTNPDIAYFNNMALSQGRTRAVLQYVYDIKNIATHQQWVKSKFAAVGYSSAHPILDKTGKEDPNRSRRVTFKVVTNAELQIRKIIQE*
GCA_020731675.1	JAIUTA010000002.1	12	zorya_type_II	JAIUTA010000002.1_305	ZorE2_00004	ZorE2	363878	364981	+	JAIUTA010000002.1_363877-364981(+)_1	MKLSIDISELIQLGKKMLPEGVDFFLDESPIDFDPIDIELSTGKEVSIEDLDPGSGLISYHGRQVLLYIRDHSGRYDAAIIDGEKGKRFHIAWCRTLDEMRHKNRFERYHATNRIDGLFEIDDGSGRSQDVDLRVCMNCLERLNYKGSIDKQRKREIFKSFSLNEFFSDYSTCFRHMPKGIYDKTNSGYVENWKDISKSIREKAKYTCNDCGVNLSTAKNLCHVHHKNGIKYDNHHENLLVLCKDCHRKQPLHEGIFVTQAEMAIIQRLRSQQGLLKAESWNEIYDLTDPSVHGDINMMQHKGFQPPVPGLDLQNSEHEIIATVEAAWPGLKIAVNLTPAEVEGWRIYTVGELVKEIQTGAFTSATL*
GCA_020731675.1	JAIUTA010000004.1	13	septu_type_I	JAIUTA010000004.1_192	PtuA1_00007	PtuA1	216947	218305	+	JAIUTA010000004.1_216946-218305(+)_1	MMNIRTLKLTNLGRFEELDVHLAPVEEFKSNVTVFIGNNGAGKTSILKSLATSLSWFVARVRTEKGNGSPIPEDAILNGRSSATIELQVLNTHPATEAATPYRWLLARTASGKKSTTASSLQEASQLAAFYRDQYTQNSGASFPLIAFYPVERVVLDVPLKIKERHNFLQLDGYDNALNQGIDFRRFFEWFRNREDAENESGLPQDVLDKLSTRIDLDNAVLNALTAIMASSRDRQLTAVRTAISRFMPGFSNLRVRRKPRLHMSIDKNGQTLNVLQLSQGEKSLMALVGDIARRLAMMNPMLENPLNGEGIVLIDEVDMHLHPTWQRTIIQRLTTTFPHCQFVLTTHSPLVISDCKDVLVYSLDDGELTQLPSLYGQDANTVLLNVMDTDIRNATVAEKLNDLLDLIQKNDFINANALLNTLSLELPENHLELVKARMLLRKQEIKHARNN*
GCA_020731675.1	JAIUTA010000004.1	13	septu_type_I	JAIUTA010000004.1_193	PtuB1_00033	PtuB1	218289	218948	+	JAIUTA010000004.1_218288-218948(+)_1	MREITKGQPPASLQQWVRAKPRDKNANQWFQELYAQKKWDIVGDLSQQCAQEQFYLCAYCCDRVTGTNRDTVNEHVEARDLAPARSLEFTNIVASCKTKGQCDDSHKNQPLLLTPLMPECETEFIFKISGRIEGTTPRAIDAIKVLNLGDSERNNRALIEKRKQLSDSLLWANGIAPSEGLEDDDLLQAVIDELLTPVDGYLAPFAPVVANILKNWMTA*
GCA_020731675.1	JAIUTA010000005.1	14	HEC-06	JAIUTA010000005.1_386	HEC-06_WP_099323492.1	HEC-06	380872	382743	-	JAIUTA010000005.1_380871-382743(-)_1	MKIEADVKNISKLSDYYFLVPDYQREYVWKVDDQVEQFIMDLDNEYQPEQKDQNGYFLGSVIIVKNGEKHDVIDGQQRLTTIVITMCALRDLLKDRLDILDKKGLEYLKTIEEWLSSYDINSEENLIRLDLQYEESRGFISRLIEGQTNTFAETASVKKMADAYDHIRDYLKYQLQDSLNGLISFARFFLTKVELVVIESENLSSALKIFETINQRGASLNAMDLVKNLIFSQIKEEQFSAIKTTWKSITNNLESCGESDNPLRFLRYFLMARYHHGILREDDIYKWIISAEGELSLQYKTRPMVLVEELEKLSERYANLVNATNEAAYWRENIRFPNVSNIGYINKYRSRQHLVLLMALDISCSDDVMDFLGAQLESFLFFTNTMAIQSKTYEQRFTQWAVKLRDVKTKAEVANVVSATLIPFVVERLDEFKERFSIINDYNFTPQYRQRYVLGRLENHIRHLCGFPEKSQQAIQQMQIEHILPQTVRNAPENGEFSDANRTSYLYKIGNVTLLEGTINQSVNNCNDLSEDWFLKKQTEYLNSEIIMTRLLHSQYSIGDNTALNRFKLKYGYEYQDWSAENITSRQRLLMDLAIDCWRFNDQRIDAYIVNNLGTGPGNEFTL*
GCA_020731675.1	JAIUTA010000005.1	15	PDC-S07	JAIUTA010000005.1_237	PDC-S07_WP_110056698.1	PDC-S07	230554	230961	+	JAIUTA010000005.1_230553-230961(+)_1	MKMIEVVAAIIERDGKILLAQRPAHSDQAGLWEFAGGKVEPDESQRQALVRELREELGIEAAVSEYVASHQREVSGRIIHLHAWHVPDFHGTLQAHEHQALVWCSPEEALQYPLAPADIPLLEAFMALRAARPAD*
GCA_020731675.1	JAIUTA010000005.1	16	PDC-S12	JAIUTA010000005.1_385	PDC-S12_WP_034891581.1	PDC-S12	379608	380273	-	JAIUTA010000005.1_379607-380273(-)_1	MKTGPLNESELEWLDDILTKYNTDHAILDVAELDGLLTAVLSSPQEIEPAQWLVAVWGGADYVPRWASEKEMTRFMNLAFQHMADTAERLNEFPEQFEPLFGLREVDGSELTIVEEWCFGYMRGVALSDWSTLPDSLKPALEAIALHGTEENFERVEKMSPEAFEESVDAIRLAALDLHAYWMAHPQEKAVQQPIKAEEKSGRNDPCPCGSGKKFKQCCLH*
GCA_020731675.1	JAIUTA010000005.1	17	PDC-S12	JAIUTA010000005.1_391	PDC-S12_WP_034891581.1	PDC-S12	389275	389958	-	JAIUTA010000005.1_389274-389958(-)_1	MKLTKSGPLIDREIDWLEEVLMKYVNDDSVLCFSELDGFLTAIVSGPNTISPNTWLSAIWGRGDYHPRWTTEKEMTRFVGLCFQHMNDIAGCLYEAPEQFEPIFNGREVKGKTYTIVEEWCFGYMKGRSLDDWSALPEALRPSLEAIALHGIEKNFPVVEKMSPVQFEQSITLIQPAALALYQHWLSVRMSEESSRPVPVKGAEKLPGRNDPCQCGSGKKFKKCCLH*
GCA_020731675.1	JAIUTA010000005.1	18	RM_type_I	JAIUTA010000005.1_389	REase_I_00002	REase_I	384114	387398	-	JAIUTA010000005.1_384113-387398(-)_1	VDKHYQPKFQEEYSAKIPALTLLSSLGWSFLSPKQIMDYRDYKQDEVVLRPVLREELSKRSFMAGGKTCQLSEKALDNLISQVCSPALNEGLLKANERMYNHLLYGIAVTEFVNGKKVNPTIALIDWEHPENNQFHFTEEFTVLRSGGVETRRPDIVCFVNGIPLAVIEAKSPAGHGKKGPTIDEGISQSIRNQLNDEIPQLFAYSQILLSINGHDGRYGTCHTPMKFWAAWREEDITDAQMYALRNHKLSTEQIHALFDHRPSADLDWYQQLIAAGELAVSGQDKLLISLLSPERLLEMTRFFTLFDKKTGKIVARYQQVFGIKRLLERISTRRPDGGREGGVIWHTTGSGKSYTMVFLSKALILHDSLKLCRIVVVTDRVDLEGQLSGTFASGGELAGKDDKAKAMATSGQKLAQQIGSGKERIIFTLIQKFNSATKLPECVNTSPDIIVLIDEGHRSQGGENHVRMKLALPNAAFVAFTGTPLLKEDKTTNKFGPIVHAYTMQRAVEDQAVTPLLYEERIPDLEVNDRAIDAWFDRITDGLSEAQKSDLKRKYARKGEVYSADDRIRLIALDIATHFSKNIDEGLKGQLACDSKISAIKYKKYLDEAGLFESAVVISPPDTREGNTEVDESKLPEVTKWWKDNVGTQDESVYTRNVISRFDTDEKLKLLIVVDKLLTGFDEPKNTVLYIDKPLKSHNLIQAIARVNRLHPLKKFGLLIDYRGILAELDTTIGKYQDLASRTQGGYDIKDIDGLYSAMSSEYKRLPHLYNQLWAIFAGVKNKNDTEQLRAVLVPKMEERDGEMVDIHQKTRDDFFEALTAFAGCLKVALQSATFFTDKSFTEQDRNLYKETVKQMSSLRQWAMQVSGEQVNYDDYAEQVKKLLDKHVTGVEVREPDGVYEVGKMGKSEKPEEWDNNKTRNETDIIKTRVTKMIEQELRDDPYAQEAFSRLLRMAIEEAEKLFDHPLKQYLLFREFEEQVEARKLSDIPDALAVNKHAQAYYGVFKKELPEVFVVKDVQVQDKWTKLAFEVDNIIVKAVAENSLNPQDIEKVVKTSLLPLLFTACREIGAGMNQVNRIVETIIQILRVGLMKS*
GCA_020731675.1	JAIUTA010000005.1	18	RM_type_I	JAIUTA010000005.1_392	Specificity_I_00105	Specificity_I	389955	391169	-	JAIUTA010000005.1_389954-391169(-)_1	MARDSLYPVSVKAGKPILGMLPTGWQKLSLEKCLNIEARKAYIQDNQEYDLVTVKRSRGGVIRREHLKGKDISVKSQFYIKEGDFLISKRQIVHGACGLVPKELSGSIVSNEYCVLTGKSGFYLPYMEFLSESLYFQQTCFHSSIGVHIEKMIFKLDSWFKWPFNIPPLSEQKRIVKILSTWDEAISVTEKLLTNSQQQKKALMQQLLTGKKRLLDENGVRFSGEWVYLTFDNAFIVANKKSTQVKSSDYLQSGSIPIIDQGQSRIAGYCNNLEVYSDVPVIVFGDHTRCVKWIEFVFCPGADGTQVIKTSKILEPKLGYYLLSNTDIPNLGYSRHMRELKEKDFRLPLDIKEQQKIAAVLSAADAEISTLEKKLACLKDEKKALMQQLLTGKRRVKVDEAVAE*
GCA_020731675.1	JAIUTA010000005.1	18	RM_type_I	JAIUTA010000005.1_393	MTase_I_00005	MTase_I	391159	392682	-	JAIUTA010000005.1_391158-392682(-)_1	MNDKISQDTINKALWAACDTFRGTISADTYKDFILTMLFLKYISDVWQDHYDDYKEQYGDAPELIEAMMANERFVLPKSASFYALYERRHEPGNGERIDQALHAIEEANGTKLKDAGKSVFQDISFNTDRLGEEKQKNTILRQLLEDFAGEDLNLKPSRVGTLDVIGNAYEYLIKNFAASGGQKAGEFYTPPEVSDLIAELLDPQPGDTICDPACGSGSLLMKCGRKIVSGHDSRNYALFGQEAIGSTWSLAKMNMFLHGEDNHKIEWGDTIRNPKLLDKNGDLMLFDIVTANPPFSLDKWGHDEAENDKFGRFRRGVPPKTKGDYAFILHMIETLKPGTGRMGVVVPHGVLFRGSSEGKIRQKLIDENLLDAVIGLPEKLFYGTGIPAAILIFKKQKVDDKVLFIDASREFKAGKNQNQLSEENIEKIVKTYRDGDNVEKYAYLASLKEIQDNDYNLNIPRYVDTFEEEDEIDLLAVRVEREQLKVELTKLEVEMAGYLKELGYGS*
GCA_020731675.1	JAIUTA010000008.1	19	DRT_class_I	JAIUTA010000008.1_119	drt-AbiP2	AbiP2	124977	126365	+	JAIUTA010000008.1_124976-126365(+)_1	MQLHYVPLLSAALHPDYKNRYQKHMQIDAVKCATASRNTFNFMIKNIIPNKSIILMKKVYELTSEEALSYFLRHDSYTTLELPAYINFTTLLNDINSSIHNKKIKIEPTAKELMGKDINYEVLVSKDGLYSWRRITLINPLYYVYFCRKITAPATWEIITEKFKSFESNDLFTCSSIPVRKDNSSNIAASVMNWWEDFEQKSLALALEYEFMFSTDISNFYPSIYTHSFEWVFISKEEAKKKKSKNNPGGLIDSHIQMMMNNQTNGIPLGSTLMDTFAELILGQIDIELRKKTNELKIINYKVVRYRDDYRIFSNSKDDLDIISKCLVNVLGDFGLDLNSKKTELYEDIILHSLKQAKKDYIKEKRHKSLQKMLYSIYLFSLKHPNSKTTVRYLNDFLRNLFKRKTIKDNGQQVDAMLGIISSIMAKNPTTYPVGTAIFSKLLSFLYGDDTQKKINKARTTP*
GCA_020731675.1	JAIUTA010000009.1	20	PDC-S04	JAIUTA010000009.1_24	PDC-S04_WP_169250289.1	PDC-S04	19853	20455	-	JAIUTA010000009.1_19852-20455(-)_1	MSDKFGEGRDPYLYPGLDIMRNRLNIRQQQRLEQAAYEMTALRAATIELGPLVRGLPHLRTIHRQLYQDIFDWAGQLREVDIYQGDTPFCHFAYIEKEGNALMQDLEEEGYLVGLKKAKFVERLAHYYCEINVLHPFRVGSGLAQRIFFEQLAIHAGYQLSWQGIEKEAWNQANQSGAMGDLTALQMIFSKVVSEAGESE*
GCA_020731675.1	JAIUTA010000009.1	21	PsyrTA	JAIUTA010000009.1_95	PsyrTA__PsyrA	PsyrA	102958	104160	-	JAIUTA010000009.1_102957-104160(-)_1	MNLSANAQATLLLTSDFSRAAASEYKPLSNSEWGKFALWLKHQRISPADLLVPQPQEKLTGWSDPRISQERILGLLARGHSLALAVDKWQRAGLWILTRGDADYPVRLKNRLRTDAPPVLFGCGNKALLQAEGMAIVGSRDAPTADLRYTQQLAAKLAQQGICVISGGARGIDECAMASALEAGGTAVGVLADSLLKTSTLVKWREGLIAGNLVLISPFYPEVRFTVGNAMARNKYIYCLAESAMVVRAGMTGGTITGAMEALKHQWLPVQVKPNQDMQSANSRLVENGASWSTEQAENVTFRLPDVTGLMYDKALRNAQPELFSLHEDDANYAVMPSHTPVDFYQLFVAELAILAKESISIERLASCTGLTIEQISVWLNRAEEEGRVIRLGEGHYQFR*
GCA_020731675.1	JAIUTA010000009.1	21	PsyrTA	JAIUTA010000009.1_96	PsyrTA__PsyrT	PsyrT	104160	106256	-	JAIUTA010000009.1_104159-106256(-)_1	MEKHGAELLLQRMLGNTTATFREGQWEAIDAVVNQRRKLLVVQRTGWGKSAVYFIASKIFRDRGAGPTIIISPLLALMRNQVAAAERLGITAETLNSTNREEWQRISDKLLQGEVDCLLVSPERLANQDFIETVLYPIADRIGLLVVDEAHCISDWGHDFRPDYRRILDILRQLPANTPVLGTTATANNRVVEDIRQQLGDIVIQRGTLARESLALDALVLGEQSSRLAWLATVIPQFSKSGIVYTLTTRDAELVAEWLRKNGISAFAYYSGVTCEGAEDSNTAREYLEQALLANKIKVLVATTALGMGFDKPDLGFVIHYQMPGSIVGYYQQVGRAGRAIDSAVGILLCGGEDRAIHQFFRESAFPAEAQIHEILKVLSENDGLTLRGIEQRTNLRYGQIEKALKLLVAENPSPVVYTEKLWRRTIVSFSPDHERINHLMNQRKSELADVESYITTKECKMQFLRRALDEPSAERCGKCSSCLQHPLLSPDIDSGLLHAANLFIKHADLPLNLNKQVAAGAFTQYGFKGNLPAGLQGSTGRILSRWGDSGWGKQVAQEKKTGRLSDELVEACAEMVRQRWNPHPEPTWVCCVPSLRHLDLVPDFARRLAAKLGLPFIDAIEKVVDNPPQKMQQNRFHQCQNLDGAFVITPPLMPGPALLVDDIVDSAWTLTVLTALLRQAGCPTVYPLALASTSVKN*
GCA_020731675.1	JAIUTA010000010.1	22	VSPR	JAIUTA010000010.1_51	MTase_II_00147	MTase_II	76929	78347	+	JAIUTA010000010.1_76928-78347(+)_1	MQENISVTDSYSTGNAVQAMLEKLLQIYDVKTLVAQLNGVGENHWSAAILKRALANDSAWHRLSEKEFAHLQTLLPKPPAHHPHYAFRFIDLFAGIGGIRRGFESIGGQCVFTSEWNKHAVRTYKANHYCDPATHHFNEDIRDITLSHQEGVSDEAAAEHIRQHIPEHDVLLAGFPCQPFSLAGVSKKNSLGRAHGFACDTQGTLFFDVVRIIDARRPAMFVLENVKNLKSHDQGKTFRIIMQTLDELGYDVADAEDNGPDDPKIIDGKHFLPQHRERIVLVGFRRDLNLKADFTLRDISECFPAQRVTLAQLLDPMVEAKYILTPVLWKYLYRYAKKHQARGNGFGYGMVYPNNPQSVTRTLSARYYKDGAEILIDRGWDMATGEKDFDDPLNQQHRPRRLTPRECARLMGFEAPGEAKFRIPVSDTQAYRQFGNSVVVPVFAAVAKLLEPKIKQAVALRQQEAQHGRRSR*
GCA_020731675.1	JAIUTA010000010.1	22	VSPR	JAIUTA010000010.1_52	NEase_II_00006	Vsr	78328	78798	+	JAIUTA010000010.1_78327-78798(+)_1	MADVHDKATRSKNMRAIATRDTAIEKRLASLLTGQGLAFRVQDADLPGRPDFVVDEYRCVIFTHGCFWHHHHCYLFKVPATRTEFWLEKIGKNVERDRRDISRLQELGWRVLIVWECALRGREKLTDAALTERLEEWICGEGASAQIDTQGIHLLA*
GCA_020731675.1	JAIUTA010000012.1	23	PDC-S05	JAIUTA010000012.1_9	PDC-S05_WP_110807286.1	PDC-S05	12229	13263	+	JAIUTA010000012.1_12228-13263(+)_1	MADNIPQAPQGEFVLFTSADGQTRVECRFESDTLWLSQAAMAELYQVSSQAITQHVKAVYSEEELEQISTCKDYLQVQLEGGREVKRSIRHYSLPVILAVGYRVRSTRGTQFRQWATRMLQEYLIKGFVMDDERLKNPPIGHSAVPDYFDEMLERIRDIRASERRVYLRVKEIFTMAADYEPSNQETNRFFQTIQNKLHYACTHMTAAELIASRVDASKPDMGLTSYKGDEVRKTDVTVAKNYLREDEIKELNRIVNMWLDFAEDQALRRKQVFLQDWADKLDQFLSFNDRDVLNGAGKISKKDADDKAKLEFDRFAQQRRRLKEAEGARANIAALKAILKKDK*
GCA_020731675.1	JAIUTA010000012.1	24	PDC-S13	JAIUTA010000012.1_43	PDC-S13_WP_186842295.1	PDC-S13	54979	55803	-	JAIUTA010000012.1_54978-55803(-)_1	MNEHHQPFEEIRHYGTEGQEFWSARELAPLLDYRDWRNFQKVLARATQACEASNQAASDHFVETTKMVVLGSGAQRELEDVHLSRYACYLVVQNGDPAKPVIAVGQTYFAIQTRRQELADDEAFRQLREDEKRLFLRNELKEHNKQLVEAAQQAGVATAIDFAIFQNHGYRGLYGGLDQKAIHQRKGLKKSQKILDHMGSTELAANLFRATQTEEKLKRDGVNSKQQANTTHFDVGRKVRQTIQELGGTMPEELPTPQVSIKQLENSVKITEKK*
GCA_020731675.1	JAIUTA010000012.1	25	RM_type_I	JAIUTA010000012.1_4	MTase_I_00012	MTase_I	4296	6275	+	JAIUTA010000012.1_4295-6275(+)_1	MNLQDKEQSAKLSSAIWRMADDLWGDFKHTDFARIILPFLLLRRIECVLEPTREEVRKFYLAEKQSGIDLGLVLPEIAGFAFYNTSEYSLETLGASDTGDNLEHYISQFSKNVRTIFDEFKFGQTIEDLEKAKLLYRMVNHFANLDLHPDVVSDRVLSDAYEELILKFASSVNEKAGEFMTPRDAVRLATKLVLAADEDIFSEKGVIRTIYDPTCGTGGFLSDAISQIEEMGSSAKVVPFGQELDPATHAMALTNMMIRGFDANNIKQGNTLSDDQLRADKFHYGLANPPFGIKWEKAKKEVEREHKQLKYAGRFGPGLPSISDGSMLFLLHLVSKMETPENGGGRVGIVLSGSPLFNGDAGSGPSEIRRWLLEQDLVEAIVALPTDMFFNTGIGTYIWILTNHKEPRRKNQVQLINLADIWTPMRKSQGDKRKYLSDEQIDDIVRAYDGFEASDNCKIFQTTDFAYRKVTIQRPLRAKLDITAAGIAAFVQQDTFKKLKPEQQAAWVQYLTDNLGLQPYEWARLAVKKNNNKGDFGKCSKALATALTAHFVKIDPQFEPALDEKGQVIADPKLKDTESIPFDRDVEDYFAQEVLPHVPDAFIDHSVRDEKDGEVGIVGYEINFNRYFYQYVPPRELSVIDRELKACEARIQALLNEVA*
GCA_020731675.1	JAIUTA010000012.1	25	RM_type_I	JAIUTA010000012.1_5	Specificity_I_00054	Specificity_I	6275	7561	+	JAIUTA010000012.1_6274-7561(+)_1	MNAGNIVDAFVSDSKWNSVPAKRLFTSSKEINQGMKESNRLALTMKGVINRSLDDLQGLQSSDYSVYQIFEKDDLVFKLIDLENIKTSRVGIVHERGIMSPAYIRVSASSNSIYPRFYYWYFFALYLTNIYNKLGGGVRQNLTAGDLLEIPVPLIDISLQKQVSTFLDRETQRIDSLIEEKQTFIKLLKEKRQALISHVVTKGLYPNVEMQDSGIEWIGQVPKHWEVKKIKHICSNFMYGTSQDCNQSDVGYPVLRIPNIKSTNVDFEDLKYANISDVDALTYLLSRGDILVIRTNGNPNLVGQSALFDSNGQYLFASYLIKLTPKQGVDTSFLVEAMNSLSVRQALTFQSRTSVGNYNLSIPSLANTSIAIPPIDEQKTITNYLSAATINIDLLIQETDKSIDLLKEHRTSLINAAVTGKIDVREAV*
GCA_020731675.1	JAIUTA010000012.1	25	RM_type_I	JAIUTA010000012.1_6	REase_I_00001	REase_I	7561	10797	+	JAIUTA010000012.1_7560-10797(+)_1	MAAHHEVHFEQYITEQLVNNGWKEGHSCHYDQQRALYPQDVMDWVKATQPDAWHKLNKLHGVNAEQVLLERLEKALSSHKAGSKTGGTINVLRKGFTIAGCGTIAMGQRKPEDARNEERIARYEHNILRVVRQLKYCPTREWEIDLVFFINGLPVATAELKTDFTQSLESAIAQYKEDRLPVDPKTKRKEPLLTFKRGAVVHFAMSDTEIAMATKLAGENTYFLPFNKGHDGSTSDLPVHINLPGEDGEYPVSYFWQEIAQKDNWLRIFYSFVYVETKEVADSNGKVERKETQIFPRYHQLAAVNKMIDDARQNGAGMQYLCEHSAGSGKTSTIAWTAHDLIRLRSTDGKAVFKSVIIVTDRTVLDSQLQDAVQQLDHQYGVIKAIDREKSSESKSKQLTEALLTGTPIIVVTIQTFPYALEAILTNQSLAQSNFAVIIDEAHTSQTGSTAKGLRAALTLNLSPQELEQMSIEDILTKVQEARAMPKNVSHFAFTATPKHSTKMLFGRPKDPNQPVSDDNLPESFHLYTQRQAIDEGFILDVLENYTHYDTAYKIGENNLDEKRVDSKQARRALARWMSLHPTTVSQKVEFIIKHFKANIAHLLEGEAKAMVVTSGRPQAVKYKLAFDKYIKKHGIEGIQALVAFSGKVPGKDLGDEDSQDPLEIDFDKEYTEYNLNPDTHGADLRHEFEKTEYRVMLVANKFQTGFNQPKLVAMYLDKKISDVEAVQTLSRLNRTYPGKDTTFVIDFVNDPQTILNAFKKYDKGAQLNEVQDVNVIYDIKDILDEQNIYNHQDLELFKQARGKSILGQSPDKKPHAHKKLLAATQRPTDVFNVKLKELVDAANHWDQQYNKAHLAGDEKAANYAESQRSDFTKQREALMRFKSDLARFVKHYSYMAQLIEFGDPELENFAAFAHLLSRRLKGVTPENIDLSALVLEKFKIKYDKEPLPEAFNQVLEPIRPNYNDPADREQAFLADIIRRLNELFGDVGDEPGRRNFANGTITRVTQNPIVVEQIEKHDKSIALKGDLPQAVKQAVVQALLKEGDIARTLLKDPQVMASYVELIFDMMKQGAEQAAVK*
GCA_020731675.1	JAIUTA010000012.1	26	kiwa	JAIUTA010000012.1_7	KwaA_00010	KwaA	10797	11351	+	JAIUTA010000012.1_10796-11351(+)_1	MNTAFRVLLTFNATSLLVIIFAVQKGYSLGYFFGGFACFDWIAALPNAVSYLLYFLIPVLSTGLSIWLSKYLGKDDFKAGEVASIEHANNSFLPSYLGYFFVALSIGNWETLWFVYGVLFVFTLLSQALYFNPLFLLFGYEFYNITTKNGTAIFLISRERYKKPDDIEISLAYRINNYTFIERG*
GCA_020731675.1	JAIUTA010000012.1	26	kiwa	JAIUTA010000012.1_8	KwaB_00001	KwaB	11354	12193	+	JAIUTA010000012.1_11353-12193(+)_1	MDHVLAHIKTRAKKRIFKLVSDQSLFDTVTIDLNACIPYNPDHNLDEDSWFKIEDFSQKEFCIELLKKDYDSKDYDDLTKDNFAKIAYLFAIQGNDFYFQKITPSLFVKRKTLVFGEAAEIEKSQTRLVINALPDAVYFKVADTLIFKNLATISSIFKGIDELYKEATKEEVEQFLDAQFIELGNDYNVDSVSKPNRKRIGLAMATLDAMSADDKANMLDYIDGYCGEQKLKFDKENQKFEISNDDELKLLLYGIEQRFYTTPFGKEKRLANSVTAMDK*
GCA_020731675.1	JAIUTA010000014.1	27	tmn	JAIUTA010000014.1_33	Tmn_00001	Tmn	29495	33316	-	JAIUTA010000014.1_29494-33316(-)_1	MIMSTPWLTPIVADSDHAEANAVSYEALTPTELDSDKAGCYISALNYAYEHPDIRNIAVTGPYGAGKSSVLKTWCKAHNGTLRVLTVSLADFDMQRHVDESNGDSSSDEGTKNTGSVEKSIEYSILQQILYKNKKHELPCSRIDRISDVTAGQILRSASFLTGTILLSGAALFFLAPDYVTTKLSLPGAFARYLLECPFGVRVSGAVASVMGSLCLLLNQLHRIGIFDRKVSLDKVDLLKGAVTTRASSPSLLNVYIDEIVYFFDSTKYDVVIFEDLDRFNNGRIFVKLREINQIINNCLSDRKPVKFIYAVRDGIFNSAESRTKFFDFVMPVIPVMDNQNAYEHFVKKFKEEEINNNLSECISRIATFIPNMRVMHNITNEFRLYQNLVNSRENLAKLLAMIAYKNLCAEDYHGIDSKKGVLYHFIQSYLDHEIQNELLHSANNELEDMAQSLVAITNEKLANRENLREELLMPYLSKNYSGALVFYTEGRQISLDDLIQDEDEFLMLLDKENIQVVTPYNRQNFLMINQRDTEKLKQQYEKRCHLIETKSVDNITRVKNNISSLESLRTEILSGTVADIAEKMTNEGFVAWIKKKEDTGVLTIQSEHEQIDFIFFLLSSGYLSTDYMSYRSIFIPGGLSETDNLFLKDVMSGKGPEKTFSFHLDNVNNIVERLKKLGVLQRDNAQHPAVIRWLIDNDPDTLKNNIMALLSQTGSQRVVSLLMLMQNDFTTYVRLRYLEIFMSDEHILNRLLAHLCASEERTPEQKFFVQEIAAHLLCLTEKSNIWQSVEINKRIGELIDSSPILITAVPKGYGDAFFEVLKDNTLSVSYIPGDVGDEKCSVIRKIAGAGLFKYSVSNLKNVYLCLTQDKNEERMSFSLYPFHCLESLAISELTEILWTNIEDFILSVFIESEEIDRIPELLNSSEVSMTVVEQIIAKMDFCINNLDDIINRSECADNNASGRNIYSMLLQHDRIFPSFDNIIHLLHDTSINTSGELVQWVNEKHFEFEPSDIVINDTGIFNNFISELICSPVISEEALLKVLSNLNVVIIDVPENIPLRNAELLCSEKKLAPTVNVFTVLFNALSENVDDINRMNTLLGNLIAQRPEIITQEPEDIFYIEGDFDEELASELFRHKLIGMNIKVAALRWLRDNKPGILDKSYLLSLDILAELSPWMGDDDLRLTLLKRCLVAGDAGKDALCVVLNSFADESYHGLLPHDRFRKIPHSVDLWEVAELISNLGFIQPPKMGSGRDEHKIVITPVRYVRDVEFYD*
GCA_020731675.1	JAIUTA010000019.1	28	PDC-S06	JAIUTA010000019.1_39	PDC-S06_WP_156124124.1	PDC-S06	40517	42655	-	JAIUTA010000019.1_40516-42655(-)_1	MEIEINCCNNIDKANITLAVKKLNIKFAPNGTGKSTISRAIQCTVNGDEQGLSDLLPFRYRGSNPDAVQPRVTGVDGLQNVMCFNEKYVDQFTFQPDELVSNSFDIFIKSEAYHETEREIEAMVVAIRQQFADNVGLEEFITHLGELSAAFKLSSTGIAKTSTGMKGLSAGNKLQHIPDGLESYKPYIQSKSSVEWIEWQTRGYKKFSALSDGCCPFCTGDSREKAEQISRVSAEYDKAVIKNLIGLIGVLDKLGEYFSESARARLTDITTLKSGLEKQHEEYLVTVKKQTDSLINMLNTLKTLNGFTFSASTNVKAALEACRLDVKFFPELQSDKTARTVASLNTSLDDLTTQAGRLQGQINKQRQGMQKLILKHKTDINTFLAYAGYRYQVDITGEGDKCRLKLRHEDFEGYVSGGSQHLSYGERNAFAIVLFMYECLAKKPGLIILDDPISSFDKNKKFAILEMLFRRNTGECLKNETVLMLTHDVEPIIDTLKSVRKLFSNLVTASHLRYCAGCITEQLIGESDIRTFAQICQSVTDSDSEDIIKLIYLRRHYEIMDDLGDAYQVLSNLFHHRETPIDTREPVVQGVGHPEMSAEKVASGCQAIADRIPGFDYQATFVQLTDPDRIRALYLLCRNGYEKLQVFRLLQTGVENAVIRKFMNETYHIENEFICQLDPARFDLIPEYVIRECDALILPPPPANDDALEEIA*
GCA_020731675.1	JAIUTA010000019.1	29	Tiamat	JAIUTA010000019.1_41	Tiamat__TmtA_2752664533	TmtA	44544	49313	-	JAIUTA010000019.1_44543-49313(-)_1	MKSHEDGLTEQEKEWFYALMQDRADNANTLEKPSMRGIQRSVVDKYSDQAHFIYELLQNADDVRATSVSFRLDQDGLYFIHNGSIHFSVSDPHCEGEDAGNGALGHINSITSIANSSKTEASIGKFGVGFKAVFQYTQTPHIYDPGIRFKIERFIVPQMLNADLDWRNASDTVFFFPFDHKEKTPLESYNEIFEKLKALEFPVLFLSTLKSVSFTVGETTGRYTKKIVEELEQEDILAQKLVLTLEVGDSKAIHQLLLFTHNHANRNACTIGYAIGEDGKLEPVEHPAFCFFPTKEITHLKFILHAPFLLTDSREGIKAGEKHNQQLIQQLAKLTADSLPIIRDKKLLDDGIFDIIPYDENQFSELDDRRKISFKPFYSAIKTKLQTDTLLPAANANYSPKNCSYWAADSELVELFSDMQLAQLTGTENASWIFRSRGKKDVQNVNKALAEYIDGGDARVWSIREPNLIVSSLDPEATLKKITADFIASQSIEWLHRLYIYLAGRDSYQKFVKDKPIFLDQQGQAIPAFDAWNQLILFLPDDDIDGYKTVNAELLSDESTREFIEKFGIKKPSLRDEIYNKILPAYNSTSSPVNADTHFGRFFRYFKECKNEDVSEFIKLIKDKAFLLYTTAGKNEFSHGKADDIYMPTEDLQTWFTTKPETPFLFLDKYHEMFSEKEYPALKDFFKKLGIADRPKIITEERYIEWQERRDRHLSLEGHSHKLYEKNLDGCQQIMANIDLPRSLLLWKLLPQFIHQLSGKHVWFYYTNRSESYESAEQEKLRTTRWILDKDGAWVSAKEITIQTLAEQYDIVSAEAKMLINFLHIRDETHLSPEEARKIRLADAIEHSGLSEDEIRIAIEDAKRKKQDSSQPIVEPVDKDQPAADSPFIRDIARRRPSIQDTHSDGPQKDDSAAADRQSDESIDTDDYTPKTVDYGKKIDLAKDRYASEIDCLEHEQTLYDKANELPRYSYGWFLALLELECLATRTKNADSKTISIGFGKVEHDEQSSRTIVLKEPSRFIPQSIEELSGIRVDLDFGNGRTGKLHIESFTAREFSLLGKLESADDLQGMALEEVVEARIEVQNPSFLQQVLLERFQELRLGETFAMKAGLTSDIDFVFGPPGTGKTTHLAEKVLIPRMKGSGKENVLVLAPTNKAADVLTTRVMEAMVGDTSYQEWLVRFGSSVDVRIENAGVWRDRTFNIGALDRSITITTIARFAYDGFTGEYGKKLYEMEWDTVVIDEASMISLANIIYPLYRIHPRKFIIAGDPFQIGPIVAVEEWKDENIYTLVGLNKRGSFAQPSTEPHDYPIVNLETQYRSIPAIGEVYSRFTYDGILQHHRTAESPCSFSFCEFDAMPINLIKFPVSKYESIYRAKRMESGTPYQTYSALFTFEFVRWLSGKIQRKNSEIIRIGVIAPYRAQANLLSKLNDSWLTKPDTVNVQVGTIHGFQGDECNIIIAVLNPPPNISSDSRMFLNKQNILNVAISRARDNLFIVMPDAETENIGNLRKVTEIERLVKASDAYYEYGSNEIEKMIWGNARYLEENIFSTGHQMVNVYRKPERYYEVRSDDSAIDIQIHEKQSGSKSQIP*
GCA_020731675.1	JAIUTA010000021.1	30	SoFic	JAIUTA010000021.1_34	SoFic__SoFic	SoFic	37051	38346	-	JAIUTA010000021.1_37050-38346(-)_1	MAIKSPPGLIPLSHLSGEELLAHLRFNRVTDEKGRYLPFDELQYRIKKGENVDVAWTLTRLARNAAIQRINYCNEAGEQAGFNITPVIAEACELVDKRATALALKDQTERLRGAGAELSQLRLEEPITSSQLEGANTTTLVARKMLETGRSPRTEDEHMIAGNARLMAEIPHLLAEPLTPALIRQLHAIGMGGINDAKYRPGEFRETDDVVIADYDGNIVHQPPAAALLPERLEKVCQWLNSHEGYIHPLVRACILHFMLAHEHPFRDGNGRTSRALFYWYMLKSGYDVFKYISISRLLHAAPVKYAASYQYTESDGMDLTYFLEYQAGVIKRALQNWQQHIDEITQRSAKLDSVLFSSGVLKRLNPRQVTLLNVMLANPGKEYTVAEISASLGVSDNTARADLRTIVKEGFAQEKKINDQQAVYFAHYPL*
GCA_020731765.1	JAIUTG010000002.1	1	PDC-S06	JAIUTG010000002.1_204	PDC-S06_WP_095244428.1	PDC-S06	225051	227123	-	JAIUTG010000002.1_225050-227123(-)_1	GSDLKEDEEKLISLKEEKNKLMESIIAKEKLIDGGDNELGVIKKIEDHEKSFKDSCWKQKVKHDNVFSKAFEGLRNSSEKFKARVLAEYENNTSEVCSIAELIEKAKIVFSTELTSHVSITIPSFNGIDDILSREVWSERILGKKDVSVSDLITMLNNSDWVKEGLTYFSKSNPKCPFCQQDVNDNIFDNLSSYFDKTYELKKREIDALVLQYEYQLNNILKAIDDIRAIKSPFINYEVFEDKAKIVLSELNKNFELAKNKRNFLSESVHFSDLSEVVDDFISFLNDSNLLIDNNNKIHSNRKVEASNLSKQIWAYIVKVELKSEITSYRSKSDKFNRTLQGLKSGIEEDKKKLMLNTSAIEAIESNKTSTLPTITKINKILDSYGFKNFYLKPSEDKKHYMIVRDSGDNARTTLSEGEKTFITFLYFYSLVRGSDNASGVLDDRVVVFDDPISSLDSDILFIVSSLIKDLMEDVRKDEGNIKQIIFINHNIYFHKELTFNTKRSGNQAMKEETFWIVRKKGKVSYLEKCESNPIKTSYDLLWCELRRTDINNNTIQNTMRRILENYFKILGGMDIRKLECHFYGDEKIIFKSLVSWINDGSHFAGDDLYMNLDTESVQKYLIVFQKIFECSEHTAHYKMMMGEFYKPLNESLHLQDEFDIDDSANDEYASSKIEIKDGINTSLHSNTYL*
GCA_020731765.1	JAIUTG010000003.1	2	PDC-S07	JAIUTG010000003.1_101	PDC-S07_WP_110056698.1	PDC-S07	112033	112422	-	JAIUTG010000003.1_112032-112422(-)_1	MKKLQIAVGIIRNENNEIFITRRAADAHMANKLEFPGGKIEMGETPEQAVVRELQEEVGITPQHFSLFEKLEYEFPDRHITLWFWLVERWEGEPWGKEGQPGEWMSLVGLNADDFPPANEPVIAKLKRL*
GCA_020731765.1	JAIUTG010000004.1	3	PDC-S39	JAIUTG010000004.1_39	PDC-S39_WP_095017002.1	PDC-S39	34477	36264	+	JAIUTG010000004.1_34476-36264(+)_1	MDDINISLDELNTIDLSPLIQSKLPVTCFDITKYLSSLGDGRAEIRLLTHICGFHFRPENPQVPFGPCFQSSQGRSAIPDDINGLSLEVLSQFCPTIELPELQARIADTLWVRKIGGIRFPLLAVRAYYASSIAIMTSQGTWVSALERLERALRLCCFFRKNTDFRDEFDQLSAHLLAEYERTREQGDSPYPLRLLQLDIDCKVSEPSFIAQELLFLTKNYLAQKLFSFAVDACKTAIPIANRCCDRDTQFEFWRLLADTHLEESKFQDGGMISAACMQNAIEALANIPGTRIERLALYEEMRDYQIESRHQMSILQSPPQDISEIVHQAKSRVVGRDLFDMVFRLAMLVCRPTSIERLKAQAIEQKANSIAWMFGSTHIDHEGMTLARIPAGLGIDDANGAVIWPIMMTRMRIDHELAVAGQIIPATDEITMKYPISEAFFRDMFINHPFIPFGHEEFFIKGMVCSFNGDFMTACHVLIPQIENSLRYVAKIKGEEPSQLHGDGSQERNGLKGLLDNPLIIEAFGVDIIGNLQALLVDKIYGDLRNQLAHGYVPAGYYNQPPCIFAWWLVLHILMNPTARYWQATYGQESEAQT*
GCA_020731765.1	JAIUTG010000008.1	4	PDC-S12	JAIUTG010000008.1_47	PDC-S12_WP_034891581.1	PDC-S12	39358	40023	+	JAIUTG010000008.1_39357-40023(+)_1	MKTGPLNESELEWLDDILTKYNTDHAILDVAELDGLLTAVLSSPQEIEPAQWLVAVWGGADYVPRWASEKEMTRFMNLAFQHMADTAERLNEFPEQFEPLFGLREVDGSELTIVEEWCFGYMRGVALSDWSTLPDSLKPALEAIALHGTEENFERVEKMSPEAFEESVDAIRLAALDLHAYWMAHPQEKAVQQPIKAEEKPGRNDPCPCGSGKKFKQCCLH*
GCA_020731765.1	JAIUTG010000008.1	5	VSPR	JAIUTG010000008.1_3	MTase_II_00147	MTase_II	615	2033	+	JAIUTG010000008.1_614-2033(+)_1	MQENISVTDSYSTGNAAQAMLEKLLQIYDVKTLVAQLNGVGENHWSAAILKRALANDSAWHRLSEKEFAHLQTLLPKPPAHHPHYAFRFIDLFAGIGGIRRGFESIGGQCVFTSEWNKHAVRTYKANHYCDPATHHFNEDIRDITLSHQEGVSDEAAAEHIRQHIPEHDVLLAGFPCQPFSLAGVSKKNSLGRAHGFACDTQGTLFFDVVRIIDARRPAMFVLENVKNLKSHDQGKTFRIIMQTLDELGYDVADAEDNGPDDPKIIDGKHFLPQHRERIVLVGFRRDLNLKADFTLRDISKCFPAQRVTLAQLLDPMVEAKYILTPVLWKYLYRYAKKHQARGNGFGYGMVYPNNPQSVTRTLSARYYKDGAEILIDRGWDMATGEKDFDDPLNQQHRPRRLTPRECARLMGFEAPGEAKFRIPVSDTQAYRQFGNSVVVPVFAAVAKLLEPKIKQAVALRQQEAQHGRRSR*
GCA_020731765.1	JAIUTG010000008.1	5	VSPR	JAIUTG010000008.1_4	NEase_II_00006	Vsr	2014	2484	+	JAIUTG010000008.1_2013-2484(+)_1	MVDVHDKATRSKNMRAIATRDTAIEKRLASLLTGQGLAFRVQDASLPGRPDFVLDEFRCVIFAHGCFWHHHHCYLFKVPATRTDFWLEKIGKNVERDRRDISHLQELGWRVLIVWECALRGREKLTDAALTERLEEWICGEGASAQIDTQGIHLLA*
GCA_020731765.1	JAIUTG010000015.1	6	cas_type_I-E	JAIUTG010000015.1_100	casA_cse1	Cas8e	96562	97914	-	JAIUTG010000015.1_96561-97914(-)_1	MNLLIDNWIPVRPRNGGKVQIINLQSLYCSRDQWRLSLPRDDMELAALALLVCIGQIIDPAKDDVEFRHRIMNPLTEDEFQQLIAPWIDMFYLNHAEHPFMQTKGVKANDVTPMEKLLAGVSGATNCAFVNQPGQGEALCGGCTAIALFNQANQAPGFGGGFKSGLRGGTPITTFVRGIDLRSTVLLNVLTIPRLQKQFPNESHTENQPTWVKPVKPNESVPASSIGFVRGLFWQPAHIELCDPIGIGKCSCCGQESNLRYTGFLKEKFTFTVNGLWPHPHSPCLVTVKKGEVEEKFLAFTTSAPSWTQISRVVVDKIIQNENGNRVAAVVNQFRNIAPQSPLELIMGGYRNNQASILERRHDVLMFNQGWQQYGNVINEIVTVGLGYKTALRKALYTFAEGFKNKDFKGAGVSVHETAERHFYRQSELLIPDVLANVNFSQADEVIADL*
GCA_020731765.1	JAIUTG010000015.1	6	cas_type_I-E	JAIUTG010000015.1_101	Cas3e_WP_189128522.1	Cas3e	98329	100995	-	JAIUTG010000015.1_98328-100995(-)_1	MEPFKYICHYWGKSSKSLTKENDIHLLIYHCLDVAAVADCWWDQSVVLQNTFCRNEMLSKQRVKAWLLFFIALHDIGKFDIRFQYKSAESWLKLNPATPSLNGPSTQMCRKFNHGAAGLYWFNQDSLSEQSLGDFFSFFDAAPHPYESWFPWVEAVTGHHGFILHSQDQDKSRWEMPASLASYAAQDKQAREEWISVLEALFLTPAGLSINDIPPDCSSLLAGFCSLADWLGSWTTTNTFLFNEDAPSDINALRTYFQDRQQDASRVLELSGLVSNKRCYEGVHALLDNGYQPRQLQVLVDALPVAPGLTVIEAPTGSGKTETALAYAWKLIDQQIADSVIFALPTQATANAMLTRMEASASHLFSSPNLILAHGNSRFNHLFQSIKSRAITEQGQEEAWVQCCQWLSQSNKKVFLGQIGVCTIDQVLISVLPVKHRFIRGLGIGRSVLIVDEVHAYDTYMNGLLEAVLKAQADVGGSVILLSATLPMKQKQKLLDTYGLHTDPVENNSAYPLINWRGVNGAQRFDLLAHPEQLPPRFSIQPEPIYLADMLPDLTMLERMIAAANAGAQVCLICNLVDVAQVCYQRLKELNNTQVDIDLFHARFTLNDRREKENRVISDFGKNGERNVGRILVATQVVEQSLDVDFDWLITQHCPADLLFQRLGRLHRHHRKYRPAGFEIPVATILLPDGEGYGRHEHIYSNVRVMWRTQQHIEELNGASLFFPDAYRQWLDSIYDDAEMDEPEWVIKGMDKFESAECEKRFKARKVLQWAEEYSLQDNDETILAVTRDGEMSLPLLPYVQTSSGKQLLDGQVYEDLSYEQQYEALALNRVNVPFTWKRSFSEVVDEDGLLWLEGKQNQDGWFWQGNSIVITYTRDEGMTRVIPANPK*
GCA_020731765.1	JAIUTG010000015.1	6	cas_type_I-E	JAIUTG010000015.1_94	Cas2e_WP_051024046.1	Cas2e	92610	92894	-	JAIUTG010000015.1_92609-92894(-)_1	MSMLVVVTENVPPRLRGRLAIWLLEVRAGVYVGDVSAKIREMIWEQIAGLAEEGNVVMAWATNTESGFEFQTFGVNRRTPVDLDGLRLVSFLPV*
GCA_020731765.1	JAIUTG010000015.1	6	cas_type_I-E	JAIUTG010000015.1_95	Cas1e_WP_035839043.1	Cas1e	92896	93813	-	JAIUTG010000015.1_92895-93813(-)_1	MTWLPLNPIPLKDRVSMIFLQYGQIDVIDGAFVLIDKTGIRTHIPVGSVACIMLEPGTRVSHAAVRLAAQVGTLLVWVGEAGVRVYASGQPGGARSDKLLYQAKLALDEDLRLKVVRKMFELRFGEPAPARRSVEQLRGIEGSRVRATYALLAKQYGVTWNGRRYDPKDWEKGDTVNQCISAATSCLYGVTEAAILAAGYAPAIGFVHTGKPLSFVYDIADIIKFDTVVPKAFEIARRNPGEPDREVRLACRDIFRSSKTLAKLIPLIEDVLAAGEIQPPAPPEDAQPVAIPLPVSLGDAGHRSS*
GCA_020731765.1	JAIUTG010000015.1	6	cas_type_I-E	JAIUTG010000015.1_96	casE_Cse3	Cas6e	93829	94428	-	JAIUTG010000015.1_93828-94428(-)_1	MYLSKVIIARAWSRDLYQLHQGLWHLFPNRPDAARDFLFHVEKRNTPEGCHVLLQSAQMPVSTAVATVIKTKQVEFQLQVGVPLYFRLRANPIKTILDNQKRLDSKGNIKRCRVPLIKEAEQIAWLQRKLGNAARVEDVHPISERPQYFSGDGKSGKIQTVCFEGVITINDAPALIDLVQQGIGPAKSMGCGLLSLAPL*
GCA_020731765.1	JAIUTG010000015.1	6	cas_type_I-E	JAIUTG010000015.1_97	casD_Cas5e	Cas5e	94415	95053	-	JAIUTG010000015.1_94414-95053(-)_1	MQAWGQPTFEGTRPTGRFPTRSGLLGLLGACLGIQRDDTSSLQALSESVQFAVRCDELILDDRRVSVTGLRDYHTVLGAREDYRGLKSHETIQTWREYLCDASFTVALWLTPQATMVMSELEKAVLKPRYTPYLGRRSCPLTQPLFLGTCQASDPQKVLLNYEPVGGDIYSEESVDGHHLKFTVRDEPMITLPRQFASREWYVIKGGMDVSQ*
GCA_020731765.1	JAIUTG010000015.1	6	cas_type_I-E	JAIUTG010000015.1_98	casC_Cse4	Cas7e	95025	95918	-	JAIUTG010000015.1_95024-95918(-)_1	MSNFINIHVLISHSPSCLNRDDMNMQKDAIFGGKRRVRISSQSLKRAMRKSDYYAQNIGESSLRTIHLAQLRDVLRQKLSERFDQKIIDKTLALLSGKSVDEAEKISADAVTPWVVGEIAWFCEQVAKAEADNLDDKKLLKVLKEDIAAIRVNLQQGVDIALSGRMATSGMMSELGKVDGAMSIAHAITTHQVDSDIDWFTAVDDLQEQGSAHLGTQEFSSGVFYRYANINLAQLQENLGGASREQALEIATHVVHMLATEVPGAKQRTVIMARREHEILFDLATCWANASLGAADL*
GCA_020731765.1	JAIUTG010000015.1	6	cas_type_I-E	JAIUTG010000015.1_99	cd09670	Cas11e	95931	96413	-	JAIUTG010000015.1_95930-96413(-)_1	MADEIDAMALYRAWQQLDNGACAQIRRVSEPDELRDIPAFYRLVQPFGWENPRHQQALLRMVFCLSAGKNVIRHQDKKPEQTTGISLGRALANSGRINERRIFQLIRADRTADMVQLRRLLAHAEPVLDWPLMARMLTWWGKRERQQLLEDFVLTTNKNA*
GCA_020731765.1	JAIUTG010000018.1	7	PDC-S02	JAIUTG010000018.1_5	PDC-S02_WP_126351927.1	PDC-S02	6890	8056	-	JAIUTG010000018.1_6889-8056(-)_1	VKNYKVITPLFPTYAQVKAMMKAVSGYSLKAVRNMITAIHEQTGTPQKPVDWSEPDLWISERLTGEDADIARRIWDTDNHILNPRHSYGCYLFLNYPQFELMESTPDDTWQPTSRGQKFLQDDEKTLRSLDDQEGILQLLELLAGREMSRRADLLPEWQAFLHQHSKFASDRSAKSTLYSRLYNLIDRDMVTREGMSYRITDTGRAWLGKALPARKSDPRKELLEAVKRYNEQQKELLREQISTMNPYKFEQLVGQLLEAMGYEQVEVTKASGDKGVDVIGQVQVGITTITEVVQVKRMQNTITRPYIDQLRGALPYHKAIRGTLITTGKFAAKCAEAALFPGAAPITLIDGDRLLELLIENNVGIRRSNAVELLDVDLQLFDELEMD*
GCA_020731765.1	JAIUTG010000018.1	8	RM_type_I	JAIUTG010000018.1_2	REase_I_00001	REase_I	474	3737	-	JAIUTG010000018.1_473-3737(-)_1	MSLSFSEAKLEQAIIELLQDQGYQHLIGDNVPRSSLDQVIIEDDLRHYLAVRYQPDGITEEEIQRLIKQFTTLPASDLYESNKTFCRWLANGFLFKRDDRQQKDLYIELLDTRHLPAALRQIFDAEDVPLQQAAELPPSYINPLLNRIKIVNQLKISGKDNQTRIPDGILYINGLPLVVFEFKSAVREQEASIGDAWKQLCKRYRRDIPQLFIYNALCIISDGVNNRMGNLFAPYEYFYSWRKVTGNENREQDGIPSLHSMIQGLFHPVRLLDVIKNFICFPDKAKHEVKICCRYPQYYAARKLYYSIKQARKPFGSGKGGTYFGATGCGKSYTMQFLTRLLMKSVEFASPTIVLITDRTDLDDQLSAQMCNAKNYIGDDTIVPVTSREDLRNQLAGRNSGGVFLTTIHKFTEDTELLSERSNIICISDEAHRSQVNLDQKVIVDKESGKVRKTYGFAKYLHDSLPNATYVGFTGTPIDATLDVFGKVIDSYTMTESVQDEITVRIVYEGRAAKVILDSSKLEEVEKYYEECANAGTNEWQIDESKKATATMNAVLGDEDRLKALAEDFAKHYEKRVAEGSTVKGKAMFVCASREIAWDFYRQLKAIRPAWFEVKQAPDGVVLTEQEQKELPPSEMVKMVMTRGKDDDEALYDLLGTKEYRKELDKQFKNAKSNFKIAIVVDMWLTGFDVPELDTIYIDKPLQKHNLIQTISRVNRKLEGKSKGLVVDYIGIKSQMNQALAMYSRIDATNFEDIQQSVIEVKNHLDLLGQVFYEFDSRDYFSGEPQAQLSCLNRAAEFVLRTQKVERRFMGLVKRMKAAYDVCCGSEALSQTERDYIHYYLAVRSIVFKLTKGDAPDVTQMNARVREMIAEALKADGVEEIYFLGDKKAESIDIFDEDYLARINKIKLPATKIQLLQKLLEKAISDFKKVNQLQGINFTRRFQAIIDRYNERREDDVLNGEEFDTFSQEMTDIIYDIKTEMGTWADLGIDIEEKAFFDILAHMRDKYQFTYDDEKMLSLAKEMKSVVDNTSKYPEWSKRDDIKAKLKVELILLLHKHKFPPVANDDVYMGVLAQAENFKEHHMSALN*
GCA_020731765.1	JAIUTG010000018.1	8	RM_type_I	JAIUTG010000018.1_3	Specificity_I_00117	Specificity_I	3832	5217	-	JAIUTG010000018.1_3831-5217(-)_1	MGSKWVHAKLGDYIDSNLGKMLDQNKNKGDFHPYLGNSNVRWGYFDLENLSLMKFEEHESDRYGIRKGDLIICEGGEPGRCAIWEDDVPNMKIQKALHRVRPLPGLTSEYLYYWFLYFGRTGQLDAYFTGTTIKHLTGKALSELPIEIPPIDEQKHISMVLGSLDTKIKANRKINKTLEQMSQTLFKSWFVDFDPVIDNALDAGNPIPEALQTRAELRQKVRNSADFKPLPVEIRSLFPSEFVETELGWVPKGWHYKNAEEIATISIGKTPPRTQKECFCDKKDSNYAWVSIKDLGNCSVFIKDSSEYLTSDAVNSYNVKIVPKDAVLLSFKLTIGRIAIAEDILTTNEAIAHFYNMKHGINKEYLYSYLKIFDYNSLGSTSSIATAINSKIIRKIPVLVPDGDILEKYKKSTDIIFQKIKFNNGNICNLTALRDTLLPKLISGELSLEDLPDLNTDTEAA*
GCA_020731765.1	JAIUTG010000018.1	8	RM_type_I	JAIUTG010000018.1_4	MTase_I_00002	MTase_I	5207	6826	-	JAIUTG010000018.1_5206-6826(-)_1	MAKAPTKKAKAKKGFEETLWDTANQLRGSVESSEYKHVVLSLVFLKFISDKFEARRKKMIADGQADFLEMEVFYQQDNIFYLPEEARWSFIKQNAKQDDIAVRIDTALSTIEKRNPTLKGALPDNYFSRQNLETKKLASLIDTIDNIETLAHETDVETLSKEDLVGRVYEYFLGKFAATEGKGGGEFYTPKCVVTLLTEMLEPFQGKIYDPCCGSAGMFVQSVKFVESHQGKSRDIALYGQELTATTYKLAKMNLAIRGLSANLGERPANTFFSDQHPDLKADYILANPPFNLKDWRNEAELTEDPRFAGYRMPPTGNANYGWILHMLSKLSANGTAGFVLANGSMSSNTSGEGEIRAQMIENDLIDCMIALPGQLFYTTQIPVCLWFMTKSKAADPAKGYRDRQGETLFIDARNLGTMISRTTKELTAEDIATIADTYHAWRSTPEELAARIARGDSKLEKYEDQAGFCKVATLQDIKDNDYVLTPGRYVGAAEQEEDGVAFETKMRELSKTLFEQMKQAEELDRAIRQNLEALGYGE*
GCA_020731765.1	JAIUTG010000027.1	9	PDC-S07	JAIUTG010000027.1_29	PDC-S07_WP_110056698.1	PDC-S07	28382	28789	+	JAIUTG010000027.1_28381-28789(+)_1	MKMIEVVAAIIERDGKILLAQRPAQSDQAGLWEFAGGKVEPDESQRQALVRELREELGIEATVGEYVASHQREVSGRIIHLHAWHVPDFHGTLQAHEHQALVWCSPEEALQYPLAPADIPLLEAFMALRAARPAD*
GCA_020731765.1	JAIUTG010000028.1	10	AbiE	JAIUTG010000028.1_58	AbiEii_WP_067065479.1	AbiEii	66375	67292	-	JAIUTG010000028.1_66374-67292(-)_1	MDKTSPYYRQVALLVRALPWVANESCFALKGGTAINLFIHDFPRLSVDIDLAWIPLESREVALPNVREALTRIAAELEAQTGIRAVLQTHNPDEMRIIVTTDDAQIKIEVSPVARGTLYPPQERDIVGAVEEEFGFAALPVVSLPDLYGGKLCAALDRQHPRDFYDVKMLLDTQGIDRSIFNGFIVYLLSHNRPLSEVLNPRWKDITEPFQNEFSGMTFEEVSLEELKEVPERMLSTLKTHFTQQDFDFLMSFKRGEPDWNLAPEPHIQNLPAVQWKLRNIGQMSEEKRAQSLEKLEKVMTEWLR*
GCA_020731765.1	JAIUTG010000028.1	10	AbiE	JAIUTG010000028.1_59	AbiEi_WP_068866247.1	AbiEi	67285	68058	-	JAIUTG010000028.1_67284-68058(-)_1	MASKLNWLLQNTSPGSLVLQSWLTRNNISPSLAFKYAQNGWLIKLRAGVYARAGREPDWSDALWCLQNQLEAPVHLAGLSSLSWQGRSHYLQLKQNQCWLSVENKAILPKWFKEFPGVEWLMVSALKLPDLDEKYRTELEVKGKRITASTPELAAYELLSAVPQEISFEHAAELFQGLVNLNPRKVEKLLTLSQSVQTKRLYLFFASFYEHAWFKRIDTSKINLGSGNRQIVVNGKLNTQYQITVPENFTKKGISHG*
GCA_020731765.1	JAIUTG010000031.1	11	PDC-S13	JAIUTG010000031.1_34	PDC-S13_WP_186842295.1	PDC-S13	38279	39103	-	JAIUTG010000031.1_38278-39103(-)_1	MNEHHQPFEEIRHYGTEGQEFWSARELAPLLDYRDWRNFQKVLARATQACEASNQAASDHFVETTKMVVLGSGAQRELEDVHLSRYACYLVVQNGDPAKPVIAAGQTYFAIQTRRQELADDEAFRQLREDEKRLFLRNELKEHNKQLVEAAQQAGGATAIDFAIFQNHGYRGLYGGLDQKAIHQRKGLKKNQKILDHMGSTELAANLFRATQTEEKLKRDGVNSKQQANTTHFDVGRKVRQTIQELGGTMPEELPTPQVSIKQLENSVKITEKK*
GCA_020731765.1	JAIUTG010000047.1	12	PDC-S04	JAIUTG010000047.1_25	PDC-S04_WP_169250289.1	PDC-S04	19777	20379	-	JAIUTG010000047.1_19776-20379(-)_1	MSDKFGEGRDPYLYPGLDIMRNRLNIHQQQRLEQAAYEMTALRAATIELGPLVRGLPHLRTIHRQLYQDIFDWAGQLREVDIYQGDTPFCHFAYIEKEGNALMQDLEEEGYLVGLEKAKFVERLAHYYCEINVLHPFRVGSGLAQRIFFEQLAIHAGYQLSWQGIEKEAWNQANQSGAMGDLTALQMIFSKVVSEAGESE*
GCA_020731765.1	JAIUTG010000053.1	13	RM_type_I	JAIUTG010000053.1_1	REase_I_00009	REase_I	255	3371	-	JAIUTG010000053.1_254-3371(-)_1	MTHQTHTIAESNNFIVLDKYIKAEPTGDSYQSESDLERELIQDLRNQGYEFISVKSQSAMLANVREQLQSLNGVVFNDSEWRRFTEQYLDNPSDGILDKTRKIHIDYICDFIFDDERLENIYLIDKKNLMRNKVQIIQQFEQTGSHANRYDVTILVNGLPLVQIELKKRGVAIREAFNQIHRYSKESFNSENSLFKYLQLFVISNGTDTRYFANTTKRDKNSFDFTMNWAKSDNTLIKDLKDFTATFFQKHTLLNVLVNYSVFDSSQTLLVMRPYQIAATERILWKIKSSFTAKNWSKPESGGYIWHTTGSGKTLTSFKAARLATELDFIDKVFFVVDRKDLDYQTMKEYQRFSPDSVNGSENTAGLKRNLDKDDNKIIVTTIQKLNNLMKAESDLPVYNQQVVFIFDECHRSQFGEAQKNLKKKFKRYYQFGFTGTPIFQENALGSETTASVFGRELHSYVITDAIRDEKVLKFKVDYNDVRPQFKSLETETDEKKLSAAENQQAFLHPMRIQEITQYILNNFRQKTHRTFPGSKGFNAMLAVSSVDAAKAYYATFKRLQEEAANKSATYKPLRIATIFSFAANEEQNAIGEISDETFDTSAMDSSAKEFLDAAIREYNSHFKTNFSTDSNGFQNYYRDLAQRVKNQDIDLLIVVGMFLTGFDAPTLNTLFVDKNLRFHGLMQAFSRTNRIYDATKTFGNIVTFRDLERSTIDAITLFGDKNTKNVVLEKSYAEYMEGFTDAATGEAKRGFMAVVAELEQRFPDPTSIESEKEKKDFVKLFGEYLRAENILQNYDEFATLKALQQIDLSDPVAVEKFKAEHYVDDEKFAELQTIRLPADRKIQDYRSAYNDIRDWQRREKEAEKKEKSTTDWDDVVFEVDLLKSQEINLDYILGLIFEHNRQNKGKSEMIEEVKRLIRSSLGNRAKEGLVVDFIQQTNLDDLPDKASIIDAFFTFAQREQQREAEALIKEENLNEEAAKRYIRTSLKREYATENGTELNETLPRLSPLNPQYKTKKQTVFQKISAFIEKFKGVGGKI*
GCA_020731765.1	JAIUTG010000053.1	13	RM_type_I	JAIUTG010000053.1_2	Specificity_I_00026	Specificity_I	3493	4713	-	JAIUTG010000053.1_3492-4713(-)_1	MSELTYLEKLLDGVKVEWQTLGKVLKRTKGTKITAGQMKALHKDNAPLKIFAGGKTVAFVDFKDIPEKDINREPSIIVKSRGIIEFEYYDKPFSHKNEMWSYHSNNDAISIKYIYYFLKINEGYFQKIGGKMQMPQIATPDTDKFEVPIPCPDNPEKSLAIQSEIVRILDKFTALTAELTAELNMRKKQYNYYRDQLLSFKESEVEWKTLGEIGHFTRGKRFVKTDMLSEGYPCIHYGEMYTYYNVWTNKTKSFVSHELASKLRVSEYGDVIIVAAGETIEDIGKGTAWLGKSNVVFHDACFSYRCSLNPKYIAYFTRTKIFHDQIKKHISSGKISAINANGLSRVKIPMLSAKEQARIVDILDKFDTLTNSITEGLPREIELRQKQYEYYRDLLFSFPKPETVSN*
GCA_020731765.1	JAIUTG010000053.1	13	RM_type_I	JAIUTG010000053.1_3	MTase_I_00005	MTase_I	4710	6266	-	JAIUTG010000053.1_4709-6266(-)_1	MTSIQQRAELHRQIWQIANDVRGSVDGWDFKQYVLGALFYRFISENFSSYIEAGDDSICYAKLDDSVITDDIKDDAIKTKGYFIYPSQLFCNVAAKANTNDRLNADLNSIFVAIESSAYGYPSEADIKGLFADFDTTSNRLGNTVKDKNARLAAVLKGVEGLKLGDFNEHQIDLFGDAYEFLISNYAANAGKSGGEFFTPQHVSRLIAQLAMHGQTHVNKIYDPAAGSGSLLLQAKKQFDNHIIEEGFFGQEINHTTYNLARMNMFLHNINYDKFDIKLGNTLTEPHFRDEKPFDAIVSNPPYSVKWIGSDDPTLINDERFAPAGVLAPKSKADFAFVLHALNYLSAKGRAAIVCFPGIFYRGGAEQKIRQYLVDNNYVETVISLAPNLFFGTTIAVNILVLSKHKTDTKVQFIDASELFKKETNNNILTDAHIEQIMQVFASKEDVAHLAKSVAFETVVANDYNLSVSSYVEAKDNREIINIAELNAELKTTVSKIDQLRKDIDAIVAEIEGCEVQK*
GCA_020731765.1	JAIUTG010000077.1	14	PDC-M16	JAIUTG010000077.1_2	PDC-M16B_WP_229149023.1	PDC-M16B	266	1690	-	JAIUTG010000077.1_265-1690(-)_1	MNEPANRTVNNLRKSGDLQGAWEFGFQALQAAPQDTYLKGALFWVCYEFLKHQLENLNKRASSSNNYRPTDFEFEQIENLLQTIVNLDIATGGLEYKMLLVQFKKSLEWFPTLIHLVLRHQTVLFDDEAKTPFQAEKGEVPSLMLSTARQVASAWLRAREYWHLDLNQVMAFINQTREQASDTKHMMWLDYDQAKCLVVAGQYDQARELILPILRKKQKESWAWGALAATYSKQDQRLAMKFFARGIVSAHDVTFSLRLLQGIIPLLLANQQQAEASMCLKTAIAAYQAHGWKLKQELEQLSMQAWYDSGVDEKQLSPFLNSISHDALNYLHGPMEKVVAIVENIHKSGKDFQVFVNKSTSLSVRMGVHKGKQKPQAGDYVELSVASVDGNKEVVASSSSKQVDMADVSYVEGTLRIAPKGFGFVEDTFVPPFVIGNLKNETKVRALRIMSWDKSKARHNWKAIKLTELNFNEY*
GCA_020731765.1	JAIUTG010000077.1	14	PDC-M16	JAIUTG010000077.1_3	PDC-M16A_WP_044412672.1	PDC-M16A	1687	4626	-	JAIUTG010000077.1_1686-4626(-)_1	MSNFNFLTDISPELAQFGKSAELYCHDDKQVALVKLRCFTEVVVGEIYSRLSLTPPVRDDLYNRLRSYEFKDVVSDKGIWAKLDVLRHKGNKAAHSSNGSDEISLNETLWLIKEAYLVARWYAQAILNKPITPPEFVDPVKPIDHTSRLEAELERQRQELNKREAELKTQLADNSDKYQQQTSELIAQLDEKNDTLSNVKKEQALLQIELEQKQKDLVASQQAFFDYRTREEFKQASISSASSFDLDMEVTRRNIDIFDCFEGVSLTKGQNQIVKQINEFLTDTKQNVFLLNGYAGTGKTFITKGITQYLERIGREFAIMAPTGKAAKVISDKTMQPASTIHRVIYNYDNVKEYKVDGVEGSETYRCYADLKVNVDTAEAVYIIDEASMVSDRYSDGEFFRFGSGYLLKDLLKYINIDHNDHNKKVIFIGDNAQLPPVGMNTSPALDASYLKENYQVAVASGYLTEVVRQKGDSGVLNNAAMLRDGLEQNLFNKLKFEVNDHDVFNLSSENLLSTYLDSCDRKVSRTGESIIIASSNRQVAEYNRLVREYFFTGQQQMVAGDKVISVANHYRADACITNGEFGMIKEVLSPHSELISVDISVKGDTGDMVKRKVNLSFRDVILGFRNDYGEPFFFEAKIVENLLYNDQPTLSSDEHKALYVHFLNRHPELRRKGNEQKLRIALLQDPYFNAFKLKFGYSITGHKAQGSEWKTVFLQCQTHQKALTKDYFRWLYTAITRTSGILYVMNPPQLRLGDGMKIAGAYQPKAVNLDNSAPEGVEVVRPSTEATNSVATAKFDFQTDIPQLKKLYQLVDACIEGTGITVVDVLHYNYQDRYILQRGNEQASISFNYKGNWKVSGVKSITQDGFDVELMALLGQLEGTLLDVPEPSKDTQFHFSEPFLEEFYLNVMDQINSVGADISKIESRSFCERYAFVKGNELAVIEFWYNKSSQFTKVQPMPQLSNSTRLIDEIICQIGVLL*
GCA_020731985.1	JAIUTR010000002.1	1	HEC-08	JAIUTR010000002.1_183	HEC-08_WP_093018341.1	HEC-08	196682	197782	+	JAIUTR010000002.1_196681-197782(+)_1	MFDVDDTAPDTPAPRELSQDVQALINNGLDFLDKAREELEASKPKFSVVSFWTAVEILLKVPLAHEHWSLVCSPKKPIKKQAYLAGDFQSVTYEETRERLKDVLERPLDRETDSAFDKVRKHRNRVVHFYHPTFTEAEQRQILKEQADAWFALNRLLRDEWKVIFGVKHNWKLAFGETRLIRGNKFYAEVRFKQVKPELEQLSEKNIQIGNCNECHQHATVTGTETTGNENRKLEVTRCKVCTSAVRQITLVCPDCEIPQLLPEGDSDFECEHCDYTSDRYKLLDEELFHSVDEQLLSVFPAGCTNCMTPESVCKFGDGYLCTQCFIYYTELHVCGCCGHLSDSVPELSHIRGCEFCDGDQRYFDD*
GCA_020731985.1	JAIUTR010000003.1	2	AbiE	JAIUTR010000003.1_224	AbiEi_WP_092960020.1	AbiEi	237658	238053	+	JAIUTR010000003.1_237657-238053(+)_1	MTIKARIQSRLKRSKRYVFTRDDFKDIAGYDQVGRVLRELVREGQLLKVGYGVYTKARRNGITGKVMPAAPGGSSAVIVETLERLKVRYRFAGATQAYNSGTSTQIPASPEIKTPRRFKRVLSVGNSRLNG*
GCA_020731985.1	JAIUTR010000003.1	2	AbiE	JAIUTR010000003.1_225	AbiEii_WP_106546964.1	AbiEii	238046	238993	+	JAIUTR010000003.1_238045-238993(+)_1	MDDLTTLFSEVADALGIESVAIVEKDHYIVELLQLLKPLVFDTHQLVFAGGTALAKSGVALNRMSEDVDIKLVPKDAFQALSRTQRKNTRKEIVQAVSSAIASSGVFNFDDDYPKVTRDEYRYNDIPVRYPQRVVQAPCLRPFIRLELMEAKLLEPSELRDIHSLVTGITGKAAIVSAFPCATIISTQAEKLVAMLRRTAAVVRDVERFDDASLVRHIYDTNCIVETSHVDMSLLVDFVQQTIEQDIQRYGNQYPQFCASPVDELKMGLDELANNPLYQMRYQQFVSPMVYGERKITWDEVYSRFRSLALAILNA*
GCA_020731985.1	JAIUTR010000003.1	3	HEC-01	JAIUTR010000003.1_202	HEC-01A_WP_157306701.1	HEC-01A	218058	219179	+	JAIUTR010000003.1_218057-219179(+)_1	MDQHPLIIKGYKSIAELSLVESPPFITFAGANGAGKSNITDALAFFGAVVKTGATQAIRDFGGFQQIHCYKLRKENRTTASLHLQIELGGKQFTYDLTIKNMDKKPTITEKLVIDGDIYIDRKHPDTLMIRLSDSDEIPATLIPNYSSDMTALMLLGKSELYAFLTNIVVFRIDPLRAKEPDSAKTDSTFLDSHGRNIASVLAALESNSEFKEQILEWMELIVPGMENVSTEKQKLDGSTVLTFKEQGTRARFPAHLISDGTIFTLCIMTAILSRAQQTGMTIIEEPERGIHPKAIGELVQLMRENASLNHPIVITTHSESIVRNLEPDELWFVSKKEGKTQLMHASDAGVDKKEIPLDTAWLMNMFDGGLPW*
GCA_020731985.1	JAIUTR010000003.1	3	HEC-01	JAIUTR010000003.1_203	HEC-01B_WP_225908638.1	HEC-01B	219173	219742	+	JAIUTR010000003.1_219172-219742(+)_1	MVKIGFIVEGDTESIIVNSPAFIAFLRTNNFELVTPVIDAKGGGNLLPKYVDNFVARLRNVGAERICILTDLEDAASVADVRARIAHQDVDISFIAVKAVEAWFLADSEAMKKWLKVDTFNEELPEATTEMPWDRLKVISRELGKQGPGSSKTAFARRMVTHHGFDIQSSARHPACPSAHELVEWFENQ*
GCA_020731985.1	JAIUTR010000003.1	4	brex_type_I	JAIUTR010000003.1_198	BrxA_00003	BrxA	209513	210130	+	JAIUTR010000003.1_209512-210130(+)_1	MINTMTKNDKRWIGDLLGGSLMVRESRTIAELLLSEPDETTWQQQIINENILQASSTSTANRYARTLRLRLMTLDRECWQLIADGSESERLQMLLVALMIQSPVVATFIAEVVNPARQQFKEKLGINCWSEFVDENLRLHPELAAFSDSSIQKMGNNLIKALAEAGYLDSPRRRNLQNVFLLPVVAAALHRLNKAELLPILEGNA*
GCA_020731985.1	JAIUTR010000003.1	4	brex_type_I	JAIUTR010000003.1_199	BrxB_00005	BrxB	210127	210729	+	JAIUTR010000003.1_210126-210729(+)_1	MNDPILEYRLKQLEERIGDDRFLKNQGSGNEIGFWIFDYPAKQELQVREYLHFLFKKLDKKYTYKTLNIFQIIIDMLEERKLFERICQREPELGLETLKKHLAAPLSQKKIAEYIARTVDLPAQQFVILTGLGNAWPLVRGHELMSALQDVMGFTPLLMFYPGTYSGYDLSPLAGINSRNYYRAFRLVPETRPAATLTPR*
GCA_020731985.1	JAIUTR010000003.1	4	brex_type_I	JAIUTR010000003.1_200	BrxC_00001	BrxC	210742	214356	+	JAIUTR010000003.1_210741-214356(+)_1	MNIEQIFEKQLKRNINGVVKAEQTDDESAWIELDEYVITRELDGHLRQFFEVYAPATGPGRLQLADKIGVWVSGFFGSGKSHFIKILSYLLANREVSHNGVTRNALSFFEEKIDDALLLADIRKSVQHPTDVILFNIDSRANVEDGVDAILKVFLKVFNELAGYCGDFPHIAHLERELDKRGQFDTFRAAFADITGSRWEDERDVYLMINDQMAQALSIATGQSEESSRQWIEQLDKNFPLDIKNFCTWVKEWLDSHGNRNILFMVDEVGQFIGKDAQMMLKLQTITENLGVICGGRAWVIVTSQADINAAIGGMSSRDGQDFSKIQGRFSTRLQLSSSNTSEVIQKRLLVKTDAAIPALEAIWQEKGDILRNQLAFDTTTTATLRAYTNSREFVDNYPFVPWHYQILQKVFESIRTKGAAGKQLAMGERSLLDAFQSAAVQISADGLDSLVPFWRFYSAIESFLEPAVSRTIIQACQSPSLTEFDGKLLKTLFLIRYVDVLKSTLDNLVTLSIERIDTDKVELRRQIEASLNRLQAEMLISRIDDKFVFLTNEEKEIENEIRNIDVEFTTINKQLSTIIFEEILKNKRYRYPANKQDFDISRFCNGHPLDGANLNDLVVKVLTPLDSNYESYKGAHSNSLLMTDSKDCILICLPDEARTWQDLTMYAQTKAFLSKQSGQRPEQATLLAEKGRENSMREKTLKAQIEGLLAQADVWALGERLDKKSSSPLAIVDAACGYVIENSFSKLKLLRLSTGDVNRETHALLTVENDTQLDLGGMEESNPEAMREVDNWISMSIETHKPVYLRDILTTFGRRPFGWPEDEVKLLVARLARSGKYSFTLQGSEIALKQAWDAFNNSRRYSDLRLHKVRRHDEAQLTKAAQLMAEIAGEPFNEREEQSLVSHIRELFGRWNSELTVFKTRAESGQNPGRKEIEEGLVLLNGILNEKEEYAVIEKITAAADDLKDFSEDWDDLVSFYKNQYATWQRLSMALNGSFKANRNALDKDETAQKALQELEGIYSKARPYGELHRIIPLIETVETINQRLVEEYRSHALLQIDGHINELKQSMQEMHVPADLQHSLLHPMQQSRKKVEQNGLIPQIMEEQAEVRALQFKANERLNGWVEDQRKKVSDPKPAPQPGIIDPVVKPEPKLKKTIYVNTRKTMERAAGVTTLDNAEQVDKALEQLRKTLMDAINAGERVQLQ*
GCA_020731985.1	JAIUTR010000003.1	4	brex_type_I	JAIUTR010000003.1_201	PglX_00007	PglX	214405	218058	+	JAIUTR010000003.1_214404-218058(+)_1	MNTSNIKKYAPVARKQFRDAVMQKLTTLGIDADKKGNLQIAQATDLGDSVRYGQFSLDKSLASRRERLVKRAEKQGYDVLVEHIAYTWFNRFCAIRYMELHGYLDHGFRMLSHPTLEGSFEVLDHVPEVADALGLDKSRLVEMKLAGDRDEELYRELLLAQCHALHGAMPFLFEAVNDDIELVLPDNLTRTDSILRGLVDTIPEEDWKQVEVIGWLYQFYISEKKDDVIGKVVKSEDIPAATQLFTPNWIVQYLVQNSVGRQWLQTYPDSSLKGKMPYYIEPAEQTPEVQAQLAAITPSSIEPESIKVLDPACGSGHILTEAYNVLKAIYEERGYRTRDIPQLILENNIFGLDIDDRAAQLSGFAMLMLARQDDRRILGRGVRLNIVSLQESKLDIAELWTKLNFHQQAQRGSMGDMFTQGTSLANTDSAEYKLLMRTLALFTSAKTLGSLIQVPQEDETALKTFLGGLYRLAVEGDIPQKEAAAELIPYIQQAWILAQRYDAVVANPPYMGGKGMNGELKEFAKKQFPDSKSDLFAMFIERGFSWLKDAAYNSMVTMQSWMFLSSYENMRANILDKYTIETMVHMGNGVMKIAFGTNATVFRNVHIPSYQGAFSYTENDDINDEGYPKEFPVKNDRLKTAAADDFQKIPGAPIAYWLSESEVNLFDNKKISQIASTRLGMATADNERFLRFWHEVNFANIGFDFTDRIQAKKSGLKWFPYQKGGEYRKWYGNLDYVVNWFDDGREIQNFTDEKSGKVRSHNYNLDFIFKKGITWNALSSSKTSARVSESSLFDNAGSSLFVNNEDLYLPVLAFINSDIIISLIKAISPTLNYQPGDISKLPAFFDEKMIESLSLNTAELISLAKENWSQQENSYQFSFNQDAFQNGSLVNILKNQTEVFYQKLIKTHELECDNNKIFYEKCNILNENNLALAEITLENNVFQSLSSISKDEYNQFKAIQVINSLSLAIGCMMGRYSLDREGLVYAHEGNKGFSELVDEGAYQTFPADEDGILPLMDSDWFDDDVTSRVKEFVRTVWGEEHLQENLDFIAESLCLYAIKPKKGESSLDTIRRYLSTQFWKDHMKMYKKRPIYWLFSSGKEKAFECLVYLHRYNEGTLSRMRTEYVVPLLARYQGNIDLVNDQLKNAESGAATTRLKKELDGLTKKFNELRNFDDRLRHYADRRITIDLDDGVKVNYGKFGDLLADVKAITGSAPQEA*
GCA_020731985.1	JAIUTR010000003.1	4	brex_type_I	JAIUTR010000003.1_204	PglZ_00006	PglZ	219742	222339	+	JAIUTR010000003.1_219741-222339(+)_1	MQFKELESGLRQKFTDNRIVFWHDPEQRFTDSINELDLDNVTLLDMRGVSVLATKKRLEIDEPEQKFLLYFTCEVPAREQDWLLDIRLYSTEFHADYAAITLNSLGIPQLGLREHIQLRKAFFTVKRTQILKGWVTERETENSLDKKMLAVVVGASTFETKEILFALVQQFVAARQQDDSALENTFAVLTKLGLDEVLWEILRLELGYQSESPSMENLLLKLFCTDLWAQGDEAHRDWLSKNVLATAAGRASSLAFMGAWRNDRRYKVEYDYCAEDLQQTLQPKEHYNYSSPYTLAKCETFEAIEQLIIRGLVTQLQEESTTLDRDAFKALVSERSAKYWSQTRPEYLSIWNAIRQAERLLNLRNRYTDGFNFPDTGAFWKAYCDEIYRFDQTYRLFNEYAAPVHSKGAMILHELDKFIEELYSNWYLTELSRGWNKLLEAENRMQAWQFSGIPLQRNFYKENVKRQFDTSQVKRVFVVISDALRYEVAEELGRHINYEKHFSAELRSQTGVLPSYTQLGMAALLPHESLSYLPDNSGVVYADGMSTSGFEKRAAILAKVNGVALKAKDLQNANNQEVNEQIRNASVVYIWHDTIDAMGDKAATEDKTFEACRSAITELKDLVSRLRSRFNASRIFVTADHGFLFQQQALVEQDKTKLESKAKDTIEANKRFIVGHQLPESEFCWHGKLADTAGASDESEFLLPKGVQRFHFVGGARFVHGGAMLQEVCVPVLKIRALEKKAAEKQPQRQPVPVVARDQVIKLVNSIDKIGFIQTSAVNDLNEPRTLNIFIVDENNQVVSGTETVCFDSDNEDMGKRTRDVTMKLMGTAFNRKNKYVLILENADSATEYGRYPITIDLAFQDDFF*
GCA_020731985.1	JAIUTR010000003.1	4	brex_type_I	JAIUTR010000003.1_205	BrxL_00002	BrxL	222350	224425	+	JAIUTR010000003.1_222349-224425(+)_1	MQQQDNSASNMETASVLAQDLDSLLNQHFRGRVVRKDLTKQLKEGANVPVYVLEYLLGMYCASDDDEVVEQGLQSVKRILSDNYVRPDEAEKVKSLIRERGSYKIIDKVTVKLNQKKDVYEAQLSNLGIKDALVPSQMVKDNEKLLTGGIWCMITVNYFYEEGQKTSPFSLFTLKPIQMPNMDMDEVFEARKQFDRDQWIDVLLRSVGMEPANIEQRTKWHLITRMIPFVENNYNVCELGPRGTGKSHVYKECSPNSLLVSGGQTTVANLFYNMASRQIGLVGMWDVVAFDEVAGITFKDKDGVQIMKDYMASGSFSRGRDSIEGKASMVFVGNINQSVDTLVKTSHLLAPFPDAMIDTAFFDRFHAYIPGWEIPKMRPEFFTNRYGLITDYLAEYMREMRKRSFSDAIDKFFKLGNNLNQRDVIAVRRTVSGLLKLMHPDGAYSKEDVRVCLTYAMEVRRRVKEQLKKLGGLEFFDVNFSYIDNETLEEFFVSVPEQGGSELIPAGMPKPGVVHLVTQAESGMTGLYRFETQMTAGNGKHSVSGLGSNTSAKEAIRVGFDYFKGNLNRVSAAAKFSDHEYHLHVVELHNTGPSTATSLAALIALCSILLAKPVQEQMVVLGSMTLGGVINPVQDLAASLQLAFDSGAKRVLLPMSSAMDIPTVPAELFTKFQVSFYSDPVDAVYKALGVN*
GCA_020731985.1	JAIUTR010000004.1	5	PDC-S07	JAIUTR010000004.1_247	PDC-S07_WP_110056698.1	PDC-S07	265479	265886	+	JAIUTR010000004.1_265478-265886(+)_1	MKMVEVVAAIIERDGKILLAQRPAHSDQAGLWEFAGGKVEPDESQRQALVRELREELGIEAAVGEYVASHQREVSGRIIHLHAWHVPDFHGTLQAHEHQALVWCSPEEALQYPLAPADIPLLEAFMALRAARPAD*
GCA_020731985.1	JAIUTR010000005.1	6	PDC-S39	JAIUTR010000005.1_266	PDC-S39_WP_191556434.1	PDC-S39	276463	278301	-	JAIUTR010000005.1_276462-278301(-)_1	MSEFDVFSISVDDFKKSEYASILSSPRSYSHFDMESYFVQLLSSYKLKNDVSSWRLCYLLRALFNFKFSRSGDIIGFEPKIILYPERGYRPSDYKESFSTILTCIKENSDNPYIISRVCDVLWINNRKDIDSANKAIESYSLMVNDACDTLIEKQESGDIHIFDVVDCLDRGIAISRMLIGRKKQLQGGIVDSTLRLYHVLIDSGIFTGVLRVSEILYKNNLLCPLQLAENAEKIADEHCGASYFDAVKKLFYFASELYVKNDMEEQGRRCRIKASEITLAQFEQSSSSILKAHWLRVALGEFRAIGGMNEEIKKIREELNSIRDQINDEMHFFAIPMDLSDVIAQKEHVYNQLDFSRVIKTLIARFKIVSASEIMERARSDAKKHFFLNMSETVVYDDRGRVVASRSPLDPAGDISLNDACANYLRTSNIEHQVYVCGEFEVVRQSVLARYSLNENTFDPISQQSAFVPPGYAEIFSLGFYKLWQGDYVSACYLLLPQLENSIRWILELRRKETTKIDVSLFEEATSLSQMLANYRSEMEGVFDSDHVLTMDLLFNMKGGAAIRHTMAHGRYTVNHCYQPTSVFACVFIFYLTCLPLFSVWEDKVEPYLAD*
GCA_020731985.1	JAIUTR010000005.1	7	retron_IV	JAIUTR010000005.1_263	retron_type_IV_2tm_cluster826_1	2TM_IV	274063	274770	-	JAIUTR010000005.1_274062-274770(-)_1	MNANIRLLKYIVGVSSALFLIFSLISLFETIQNEKLYERDICFDSQCLKFFAEKTSGIVMYFQAFGWLITTFVTVFGVMIALMTYNAGVKNNNNSNYTSHLTMFREFASAELTKRSSIYPEKVNFFRWYRVMFPEAQGGDISVSRDYLEIISRIKCVIEEANAHITEENKDYKYKTHQRKMMAVLDEIGISISNGPKNIFIEVESQILDYIDTINLSFCHSSSVIELSRVKRKYI*
GCA_020731985.1	JAIUTR010000005.1	7	retron_IV	JAIUTR010000005.1_264	retron_IV	RT_IV	274767	275951	-	JAIUTR010000005.1_274766-275951(-)_1	MDKFKPYSKSNAPITTLEKLSKALSISVEELKAIAELSLDEKYTLKEIPKIDGSKRIVYSLHPKMRLLQSRINKRIFKELVVFPSFLFGSVPSKNDVLNSNVKRDYVSCAKAHCGAKTVLKVDISNFFDNIHRDLVRSVFEEILHIKDEALEYLVDICTKDDFVVQGALTSSYIATLCLFAVEGDVVRRAQRKGLVYTRLVDDITVSSKISNYDFSQMQSHIERMLSEHDLPINKHKTKIFHCSSEPIKVHGLRVDYDSPRLPSDEVKRIRASIHNLKLLAAKNNTKTSVAYRKEFNRCMGRVNKLGRVGHEKYESFKKQLQAIKPMPSKRDVAVIDAAIKSLELSYSKGNQNKHWYKRKYDLTRYKMIILTRSESFKEKLECFKSRLASLKPL*
GCA_020731985.1	JAIUTR010000008.1	8	PDC-S02	JAIUTR010000008.1_126	PDC-S02_WP_151674975.1	PDC-S02	125260	126387	+	JAIUTR010000008.1_125259-126387(+)_1	MESLSERTSTGYQQIHDGIIHLVDSARTETVRSVNALMTATYWEIGRRIVEFEQGGEARAAYGAQLIKRLSKDLSLRYKRGFSAKNLRQMRLFYLFFQHVEIRQTVSGELTPLGMPQTPSAEFPSAKIWQTLSAKSFPLPWSTYVRLLSVKNADARSFYEKETLRCGWSVRQLERQIATQFYERTLLSHDKSAMLQQHAPAEMHILPQQAIRDPFVLEFLELKDEYSESDFEEALINHLMDFMLELGDDFAFVGRQRRLRIDDNWFRVDLLFFHRRLRCLLIVDLKVGKFSYSDAGQMNMYLNYAKEHWTLPDENPPIGLVLCAEKGAGEAYYALAGLPNTVLASEYKMQLPDEKRLADELVRTQAVLEEGYRRR*
GCA_020731985.1	JAIUTR010000009.1	9	PDC-S12	JAIUTR010000009.1_98	PDC-S12_WP_034891581.1	PDC-S12	117599	118264	+	JAIUTR010000009.1_117598-118264(+)_1	MKTGPLNESELEWLDDILTKYNTDHAILDVAELDGLLTAVLSSPQEIEPAQWLVAVWGGADYVPRWASEKEMTRFMNLAFQHMADTAERLNEFPEQFEPLFGLREVDGSELTIVEEWCFGYMRGVALSDWSTLPDSLKPALEAIALHGTEENFERLEKMSPEAFEESVDAIRLAALDLHAYWMAHPQEKAVQQPIKAEEKPGRNDPCPCGSGKKFKQCCLH*
GCA_020731985.1	JAIUTR010000009.1	10	VSPR	JAIUTR010000009.1_51	MTase_II_00147	MTase_II	76929	78347	+	JAIUTR010000009.1_76928-78347(+)_1	MQENISVTDSYSTGNAVQAMLEKLLQIYDVKTLVAQLNGVGENHWSAAILKRALANDSAWHRLSEKEFAHLQTLLPKPPAHHPHYAFRFIDLFAGIGGIRRGFESIGGQCVFTSEWNKHAVRTYKANHYCDPATHHFNEDIRDITLSHQEGVSDEAAAEHIRQHIPEHDVLLAGFPCQPFSLAGVSKKNSLGRAHGFACDTQGTLFFDVVRIIDARRPAMFVLENVKNLKSHDQGKTFRIIMQTLDELGYDVADAEDNGPDDPKIIDGKHFLPQHRERIVLVGFRRDLNLKADFTLRDISECFPAQRVTLAQLLDPMVEAKYILTPVLWKYLYRYAKKHQARGNGFGYGMVYPNNPQSVTRTLSARYYKDGAEILIDRGWDMATGEKDFDDPLNQQHRPRRLTPRECARLMGFEAPGEAKFRIPVSDTQAYRQFGNSVVVPVFAAVAKLLEPKIKQAVALRQQEAQHGRRSR*
GCA_020731985.1	JAIUTR010000009.1	10	VSPR	JAIUTR010000009.1_52	NEase_II_00006	Vsr	78328	78798	+	JAIUTR010000009.1_78327-78798(+)_1	MVDVHDKATRSKNMRAIATRDTAIEKRLASLLTGQGLAFRVQDASLPGRPDFAVDEYRCVIFTHGCFWHHHHCYLFKVPATRTEFWLEKIGKNVERDRRDISRLQELGWRVLIVWECALRGREKLTDEALTERLEEWICGEGASAQIDTQGIHLLA*
GCA_020731985.1	JAIUTR010000010.1	11	cas_type_I-E	JAIUTR010000010.1_68	Cas2e_WP_051024046.1	Cas2e	64065	64358	-	JAIUTR010000010.1_64064-64358(-)_1	MSMVVVVTENVPPRLRGRLAIWLLEVRAGVYVGDTSKRIREMIWQQISQLAGCGNVVMAWATNTESGFEFQTWGENRRIPVDLDGLRLVSFLPVDNQ*
GCA_020731985.1	JAIUTR010000010.1	11	cas_type_I-E	JAIUTR010000010.1_69	Cas1e_WP_035839043.1	Cas1e	64355	65278	-	JAIUTR010000010.1_64354-65278(-)_1	VTFVPLSPIPLKDRTSMIFLQYGQIDVLDGAFVLIDKTGIRTHIPVGSVACIMLEPGTRVSHAAVHLAATVGTLLVWVGEAGVRVYSSGQPGGARADKLLYQAKLALTEDLRLKVVRKMYELRFREPPPARRSVEQLRGIEGSRVRQTYALLAKQYGVKWNGRKYDPKDWEKGDVVNRCISAATSCLYGISEAAVLAAGYAPAIGFIHSGKPLSFVYDIADIIKFDSVVPKAFEIAARQPAEPDKEVRLACRDIFRSSKLTGKLIPLIEEVLAAGEIEPPQPAPDMLPPAIPEPETLGDIGHRGRGG*
GCA_020731985.1	JAIUTR010000010.1	11	cas_type_I-E	JAIUTR010000010.1_70	casE_Cse3	Cas6e	65275	65925	-	JAIUTR010000010.1_65274-65925(-)_1	MYLSRITLHTGQLSPAQLLHLVDRGEYVMHQWLWDLFPGGKERQFLYRREELQGAFRFFVLSQERPAESDIFTIECRPFAPELRTGQSLCFNLQANPTICKAGKRHDLLMEAKRQVRGQVEGSDVWLHQQQAALDWLAAQGERSGFTLLDTSVDAYRQQQLRRENSRQLIQFSSVDYTGMLTVTDPRLFLQRLSQGYGKSRAFGCGLMLIKPGAEA*
GCA_020731985.1	JAIUTR010000010.1	11	cas_type_I-E	JAIUTR010000010.1_71	cd09645	Cas5e	65907	66653	-	JAIUTR010000010.1_65906-66653(-)_1	MSQYLIFQLHGPMASWGVDAPGEVRHTHELPSRSALLGLLAAGVGIRRDDTERLNAFNRHYSLVVCASRNPRWARDYHTVQMPKEVRKARYFSRREELSDPDLLSAIISRRDYYTDAWWMVAVATTADAPYSLEQLQEGLRHPVFPLYLGRKSHPLALPLAPLLLEGNASDVLRNAYQQYQDRFHELKVSLPKLQDECWWEGEHDGLVASKILRRRDVPLNRQQWLFGERTVNQGPWLSKEKPCTSQE*
GCA_020731985.1	JAIUTR010000010.1	11	cas_type_I-E	JAIUTR010000010.1_72	casC_Cse4	Cas7e	66664	67719	-	JAIUTR010000010.1_66663-67719(-)_1	MTTFIQLHLLTAYPAANLNRDDTGAPKTVVLGGATRLRVSSQSLKRAWRTSALFEQALAGHIGIRSGRIAREAATILIEKGIEEKKAIEWAAKIADYLGKAKNDKKPKDPLTNAETEQLVHISPAEFDAVKALAHQLAEEKRAPKEEDLALLRKDRMAVDIAMFGRMLANKPEFNVEAACQVAHAFGVSETIVEDDFFTAVDDFRQASEDAGAGHLGETGFGSALFYTYICIDKDLLVENLGGDEALANQTIRAFTEAALKVSPTGKQNSFASRAYASWALAEKGTEQPRSLAAAFYEPINGTRQLDVAVQRITTLRENMNTVYEQKTECTSFDVMNKQGSMKDVLDFICA*
GCA_020731985.1	JAIUTR010000010.1	11	cas_type_I-E	JAIUTR010000010.1_73	cd09670	Cas11e	67734	68270	-	JAIUTR010000010.1_67733-68270(-)_1	MSIVKEEHKATLRKWHEELQEKRGNRASLRRSTTVNDVCLSEGFRSLLMQTHTLWKIESQEWRFTALALVAAVAANVKAIDERQPFAAQLAAVMSEGRFTRLSAVKTPDELLRQLRRAVKLLNGSVNLISLADDIFRWCQESDDLLNHHRRQQRPTEFIRIRWALEYYQAGDADNEQN*
GCA_020731985.1	JAIUTR010000010.1	11	cas_type_I-E	JAIUTR010000010.1_74	casA_cse1	Cas8e	68267	69829	-	JAIUTR010000010.1_68266-69829(-)_1	MYPTSLITSPWLPVRFKDGTTGKLAPVDLADENVVDIAAPRADLQGAAWQFLLGLLQTSFAPKDQRRWDDIWEDGLEAEKLREALLSLDHAFQFGPDSPSFMQDFEALTGDKVPVASLLPEIPGVQTTKFNKDHFIKRGVTEHLCPQCSALALFSLQLNAPSGGKGYRTGLRGGGPMTTLIELQEYQGNQQTPLWRKLWLNVMPQDEADLPLPKKFDDLIFPWLGPTRTSELAGAVVTHDQVNKLQAYWGMPRRIRIDFNTTTVGNCDICDEQNDALLSLMTTKNYGANYAMWQHPLTPYRVPLKEGGEFYSVKPQPGGLIWRDWLGLIETGKSENNTELPALVVKLFNASSLKQAKVGLWGFGYDFDNMKARCWYEHHFPLLLNKKEGQIPKLRLAAQTASRILSLLRSALKEAWFSDPKGARGDFSFVDIDFWNKTQHRFLRLVRQIEEGQDADELLGKWQKEIWLFARQDFDERVFTNPYEPVDLKRVMTARKKYFTTSAEKQSAKAAREKKQEAAE*
GCA_020731985.1	JAIUTR010000010.1	11	cas_type_I-E	JAIUTR010000010.1_75	Cas3e_WP_058658455.1	Cas3e	70295	72952	-	JAIUTR010000010.1_70294-72952(-)_1	VTFFDFWGKTRRGEKEGGDDYHLLCWHSLDVAAMGYLMVKSNCFGLADYFRQLGFADTEQAAQFFAWLLCWHDTGKFARSFQQLYLHPQLKVPESSRKNYEKISHSTLGYWLWHHYLSECEELLPSSSLSPRKLKRVIEMWMPMTTGHHGRPPDRMDELDNFLPEDKAAARDFLLVIKALFPLIEIPAFWDDDDGVELLKQLSWYISATVVLADWTGSSTRFFPRVAQAMDIEDYWQKALVQAQNALTVFPPKAQTAPFTGINTLFPFIEHPTPLQQKVLDLDISQPGPQLFILEDVTGAGKTEAALILAHRLMAAGKAQGLFFGLPTMATANAMYDRLVKTWLAFYSPESRPSLVLAHSARTLMDRFNESLWSGDLVGSEEPDEQAFSQGCAAWFADSNKKALLAEIGVGTLDQAMMAVMPFKHNNLRLLGLSNKILLADEIHACDAYMSCILEGLIERQARGGNSVILLSATLSQQQRDKLVAAFARGAEGQQEAPFLEKDDYPWLTHVTKSDVHSHRVATRKDVERSVSVGWLHSEQECIARIESAVSQGKCIAWIRNSVDDAIKVHRQLLARGVIPASSLSLFHSRFAFSDRQRIETETLARFGKEDSSQRAGKVLICTQVLESSVDCDMDEMISDLAPVDLLIQRAGRLQRHIRDINGQLKRDGKDERSPPELLILAPVWDDAPGDEWFGSAMRNSAYVYPDHGRIWLTQRVLREQGAIQMPHAARLLIESVYGEDVVMPEGFARSEQEQVGKYYCDRAMAKKFVLNFRPGYAANINDYLPEKLSTRLAEESVSLWLATCIDGVVKPYATGAHAWEMSVVRVRRSWWKKHCDEFSLLEGEAFRQWCVEQRQDPEMANVILVTDDESCGYSAREGLIGKVD*
GCA_020731985.1	JAIUTR010000011.1	12	PDC-S07	JAIUTR010000011.1_99	PDC-S07_WP_110056698.1	PDC-S07	110688	111086	-	JAIUTR010000011.1_110687-111086(-)_1	MKKLQIAVGIIRNENNEIFITRRAADAHMANKLEFPGGKIEMGETPEQAVVRELQEEVGITPQHFSLFEKLEYEFPDRHITLWFWLVESWEGEPWGKEGQPGKWMSLVGLNADEFPPANEPVIAKLKRVYVG*
GCA_020731985.1	JAIUTR010000012.1	13	PDC-S04	JAIUTR010000012.1_123	PDC-S04_WP_169250289.1	PDC-S04	135563	136165	+	JAIUTR010000012.1_135562-136165(+)_1	MSDKFGEGRDPYLYPGLDIMRNRLNIRQQQRLEQAAYEMTALRAATIELGPLVRGLPHLRTIHRQLYQDIFDWAGQLREVDIYQGDTPFCHFAYIEKEGNALMQDLEEEGYLVGLEKEKFVERLAHYYCEINVLHPFRVGSGLAQRIFFEQLAIHAGYQLSWQGIEKEAWNQANQSGAMGDLTALQMIFSKVVSEAGESE*
GCA_020731985.1	JAIUTR010000012.1	14	PsyrTA	JAIUTR010000012.1_46	PsyrTA__PsyrT	PsyrT	44909	47008	+	JAIUTR010000012.1_44908-47008(+)_1	MMEKHGAELLLQRMLGNTTATFREGQWEAIDAVVNQRRKLLVVQRTGWGKSAVYFIASKIFRDRGAGPTIIISPLLALMRNQVAAAERLGITAETLNSTNREEWQRISDKLLQGEVDCLLVSPERLANQDFIETVLYPIADRIGLLVVDEAHCISDWGHDFRPDYRRILDILRQLPANTPVLGTTATANNRVVEDIRQQLGDIVIQRGTLARESLALDALVLGEQSSRLAWLATVIPQFSKSGIVYTLTTRDAELVAEWLRKNGISAFAYYSGVTCEGAEDSNTAREYLEQALLANKIKVLVATTALGMGFDKPDLGFVIHYQMPGSIVGYYQQVGRAGRAIDSAVGILLCGGEDRAIHQFFRESAFPAEAQIHEILNVLSENDGLTLRGIEQRTNLRYGQIEKALKLLVAENPSPVVYTEKLWRRTIVSFSPDHERINHLMNQRKSELADVESYITTKECKMQFLRRALDEPSAERCGKCSSCLQHPLLSPDIDSGLLHAANLFIKHADLPLNLNKQVAAGAFTQYGFKGNLPAGLQGSTGRILSRWGDSGWGKQVAQEKKTGRFSDELVEACAEMVRQRWNPHPEPTWVCCVPSLRHLDLVPDFARRLAAKLGLPFIDAIEKVVDNPPQKMQQNRFHQCQNLDGAFVITPPLMPGPALLVDDIVDSAWTLTVLTALLRQAGCPTVYPLALASTSVKN*
GCA_020731985.1	JAIUTR010000012.1	14	PsyrTA	JAIUTR010000012.1_47	PsyrTA__PsyrA	PsyrA	47008	48210	+	JAIUTR010000012.1_47007-48210(+)_1	MNLSANAQATLLLTSDFSRAAASEYKPLSNSEWGKFALWLKHQRISPADLLVPQPQEKLTGWSDPRISQERILGLLARGHSLALAVDKWQRAGLWILTRGDADYPVRLKNRLRTDAPPVLFGCGNKALLQAEGMAIVGSRDAPTADLRYTQQLAAKLAQQGICVISGGARGIDECAMASALEAGGTAVGVLADSLLKTSTLVKWRKGLIAGNLVLISPFYPEVRFTVGNAMARNKYIYCLAESAMVVRAGMTGGTITGAMEALKHQWLPVLVKPNQDVQSANSRLVENGASWSAEQAENVTIRLPDVPGLMYDRALRNAQPELFSLHEDDANYAVMPAHTPVDFYQLFVAELAILAKESISIERLASCTGLTIEQISVWLNRAEEEGRVIRLGEGHYQFR*
GCA_020731985.1	JAIUTR010000016.1	15	AbiE	JAIUTR010000016.1_30	AbiEii_WP_067065479.1	AbiEii	34504	35424	-	JAIUTR010000016.1_34503-35424(-)_1	MDLRDSYARQVKLLMAALPYVAKESCFALKGGTAINLFVQDFPRLSVDIDLAYKSFADRDTDLAAINDALKRITASLNGRPGITAIRQENKADEKRIIVNTADAKIKIEVSPVWRGLLLPPAEMPVCERVEMEYGFTTMSVVSLADLYGGKICAALDRQHPRDLFDVLNMLEKPGLMREIFDGFLCYLAGHPRPIAELLAPNWDTERIATLYAQEFSGMTQQETSLESLLSVTTLLPQALKSHLTDLDREFLLSFKQNSPDWSRYRYPEIQHLPAIRWKQRNLAVLKDKNPAKYVAAVNKLERVLA*
GCA_020731985.1	JAIUTR010000016.1	15	AbiE	JAIUTR010000016.1_31	AbiEi_WP_068866247.1	AbiEi	35411	36193	-	JAIUTR010000016.1_35410-36193(-)_1	LPNYLNWLMQHTLPGQVLLQSWLTRNGIDRKLSYLYVKNGWLRRIAHGVYCRTGREPDWVDAVYCLQTQWEKPVRVAGLTSLALQGHAHYTEPGKPQVWLALPAYVKLPGWFAAFEQSATFITLYTSGLTVDVTSLTTELKIGDRQLAGSAPELAAYEIACGVPSLISFEHADALFQGMNLLSPRKLQALLRASHSVKTNRVMLYLARRNGHPYFQYIDQSGIETGTGKRQIIPGGWLEPDYQITVPRAFKPEGVEDGSA*
GCA_020731985.1	JAIUTR010000016.1	16	DRT_class_III	JAIUTR010000016.1_32	drt-UG5_large	RT_UG5-nitrilase	36509	39718	+	JAIUTR010000016.1_36508-39718(+)_1	MTYQAIFTGWDDLTIEDLLVAYRKAKADSFFENTFPVAIKFAEYEQELLENLQKLLDLLQSEDGFSSNKKLIGKFRLLPKKLTTKKKHESQNGHVHFSNPKRAADHLFNNFDLIPEFRIIGDFPVDSHIISALWINMVGHKFDASLDNCCYGARLKRIRNDELFSNEQDNPFHISAVGSFSPYFQPYQKWRGDGLKAIRDELEKDRDIIAASLDLKSYYHFIDPLAITSDDLYNTLNIKLTEDEKAFTAQLAVFLKHWSDGAAAFGKKIAYKTPVINGGLVIGLTASRIISNILLHHWDKLVIEKLSPIHYGRYVDDMFLVIRDTGTITNNHEFMLLLQDRLGNDCVYLKNEQKQIWQIQQGEHFQGKTTIQLQSDKQKLFVLQGRAGIDLLDSIEKEIYELSSEHRLMPSPDQLEHSTAAKVLSAAGSVGENADTLRRADGLTIRRLGWSLQLRYVETLARDLPPSEWKEQREEFYQFAYNHILRADNLFAHFSYLPRLLGFAISMNEWQHAEKIVLKAYESINLLASVITSGKEVNINGCKTRAVNDLWRCIKGTLSWLFVDAATRYYSPDRLFLDKRSKKEECLADTFFNHISQSLTNLKDLLDLRFDSADFYLKAPLVARADLAKEPYKQIVKSQSAEKLVNQRDSKKEVKILKLMSDSSLIDIDVIKLFLKSTKNTRLEKVAKGNRKNESYLPYIFPTRPLTPAEISELAPECVGLPSTSDKKPDERPSTIWAKYTQALRGVWIKPTLLASEQDSDEATKKARPKKFIHIGTDRKHKVVVALTSIKTEEDDWAKMACNKSNLSRSRYQRISELVNATLKLSPKPDYVLFPELSIPLRWVNSIADRLSSAGISLIAGTEYRHLDDNQLKSEAVLVLSDNRLGYPASVKIWQPKLEPAVGEDEALFSTYGKSWDSTLNVKQRKPVYIHHGVNFGVMICSELQNSKARIRFQGALDALMVLSWNKDLDTFASLIESAALDIHAYTILVNNRKYGDSRVRSPAKEPFMRDIARVKGGDNDFVVAATLDIDSLRAFQSRAKRWPKGGDKFKPLPEGFQLAKNRKKLPPK*
GCA_020731985.1	JAIUTR010000029.1	17	PDC-S13	JAIUTR010000029.1_2	PDC-S13_WP_186842295.1	PDC-S13	1068	1892	-	JAIUTR010000029.1_1067-1892(-)_1	MNEHHQPFEEIKLINANGAEQWSARQLGKLLGYSEYRHFIPVLTRAKEACLNSGHTIDDHFEEILDMVKIGSNAKRALKDIVLSRYACYLVVQNGDPAKPVIAAGQTYFAIQTRRQELADDEAFRQLREDEKRLFLRNELKEHNKQLVEAAQQAGVATAIDFAIFQNHGYRGLYGGLDQKAIHQRKGLKKSQKILDHMGSTELAANLFRATQTEEKLKRDGVNSKQQANTTHFDVGSKVRQTIQELGGTMPEELPTPQVSIKQLENSVKITEKK*
GCA_020732005.1	JAIUTS010000002.1	1	DMS_other	JAIUTS010000002.1_63	DrmD_00013	DrmD	67271	68017	-	JAIUTS010000002.1_67270-68017(-)_1	MNHLYEQLTALKLTGFRDALKKQLAQPGTYQELGFEERLSLLTAEELTCRENRKAERLIKHARFRLNAELSKLDYRNNRGLDRALIRSLSQGNWLTLKQNILLTGATGSGKTFLACALGHNACRQGYKVYYYRLKALMEQCYQGHADGRYSKLLTRLNNSDLLLLDDWGLEPLSSEQRSDLLEIVDLMYQRGSIIVVSQLPVENWYKMIGDSTHADAILDRLVHGSIKIELKGESMRKIQSPLTEGDQ*
GCA_020732005.1	JAIUTS010000002.1	2	Mokosh_TypeII	JAIUTS010000002.1_35	Mokosh_TypeII__MkoC	MkoC	35775	36911	-	JAIUTS010000002.1_35774-36911(-)_1	MYLYEHRRCFNNIIGYCNSLCYHGKLQPKRGMEKGTIFPAMGYLHIDGRGMKPNGGSRYNPLEAETIAAWLVAHKDDIERHYGEPLYKVVGVVTPFSAQVNAIKTSLRKLEINGKDEQGSLTVGTVHSLQGAERAIVLFSPVYSKHEDGRFLDSNSSILNVAVSRAKDSFLVFGDMDLIEMQPAFSPRGLLAKYLFSSDNNALQFEFQKRQDLISAHTQISTLHGVEQHDGFLNKTLAGAQKKITIISPWLSWQKVEQTGFLASMALARSRGIDITVVTDKNCNIAHVDDDKRQEKQHLLNDAVEKLNKMGIATKLVNRVHSKIVIEDEELLCVGSFNWFSAAREDKYQRYDTSLVYRGEGVKNEIKAIYGSLDQRQL*
GCA_020732005.1	JAIUTS010000002.1	3	RM_type_II	JAIUTS010000002.1_60	REase_II_00071	REase_II	62300	64039	+	JAIUTS010000002.1_62299-64039(+)_1	MKMGKIAVTPNNDKAASHSKDENLATNTIKKNVKPKYGDAAFLEYTRLIVNHPNYFGMPDPFGEKGEIQWEAPSNRASGKFKHTHQRRYEWWKNKARSIGIDPDTEKAWISKTAKLIHPLGVKPCKKCGKEMELSYSYPNEHFFSRVRKLNYIDETFELSQNEHIVDLLTRLDDRFGERIYLDLPHLFSTKSITIPDISSNLEAWIEYLKEQYIPQESRMLSPGAMANPPDRFDGFHSFNRCCRSIADKGRTKENLKSYVTDRRVFEYWVDGDWVAADRLMGQVRTNNIFINEECLNAGNGGLHPTPCQADHIGPISLGFSHRPQFQLLCKSCNSAKNNRMYLSDIISLLEAENEGHTVISWFAEEVWNRLKHSVDDSEKALRLSKILRDNRHTYMNLLKKIMDEGYYTFLASLLHLEVANYNPIFEGLCISNHLTHYKSLKKIKRESKYAAVQKTRRIRIAFTSLNDYHRKENRNAFIVSNELSEKFFSEAMDNLKSLSEITSCLDEKISGIISENSDSKNEFRTIITDLREIVTNNKEKFNLILKYLISGMSEIGKELESYWENDRYVRSIPEEFIE*
GCA_020732005.1	JAIUTS010000002.1	3	RM_type_II	JAIUTS010000002.1_61	MTase_II_00167	MTase_II	64052	65242	-	JAIUTS010000002.1_64051-65242(-)_1	MTKSETFMIPNHKAAKLSELDMMIVNSVPPGGNWKNIPLDVPSKRIEQIRDSYAQGKGSRSTYYGRLLPDMPAYTINTYFNRPGNGCHIHYEQDRVLSQREAARLQSFPDDFIFFGGQTAINTQIGNAVPPFLAFLIAKEIEKAIGNTGYYIDLFSGAGGLGLGFKWAGWTPLLANDIEEKYLQTYSNNVHKEVLCGSISDNETFSKIADKISGFKKLYFDKQLWILGGPPCQGFSTAGNARTMDDPRNSLFMHYKSLLNEIKPNGFIFENVAGLLNMEKGKVFERVKEEFSSTMKTMNGWILNSEHYAIPQRRKRVILVGSNDPLFSIEPPQKLTEDKESWVSVKDALSDLPPLQHGEDGSGKYYIHHPENDYQLFMRGNITPSEYYERNIKPSL*
GCA_020732005.1	JAIUTS010000002.1	3	RM_type_II	JAIUTS010000002.1_62	MTase_II_00151	MTase_II	65235	66857	-	JAIUTS010000002.1_65234-66857(-)_1	MKHIHLINSLSLDETTKFTKKATGKYYTDPKIALLMIEKLLPLINSCDKKSYNVADPFSGDGRLITLLIKQWMINGFPDVEWNVYLFDIENTGLTYAKNALSELKLAGANINITIKNSDVFYEFKKYVDYFDCVITNPPWENIKPDSRELDFFEPSMKSMYIDSLREFDDYLSRVLPYSQPKRKFAGWGTNLSRVGAELSLEICNKNGLVAIVMPASFFADEQSYILREKFFNSGRIDCINYYPAEAKLFGGADVSSCSFIFNKGESLNDNIQLSVYDKNLNIKSLGFFDLSSIDSQYLSIPVSQGVHAVHLLRKLQEGYPTWGSLEKNGEIWAGREIDETGSSDWTQKSGGGLLFIKGKMIGRYNFHNEKSLRITKKIDKVLSNSNFVRIAWRDISRPSQKRRMIATIIPPNSLAGNSLGVVYYKSGSQDSLFSLLGIINSLCFEFQLRSFLATGHVSLSALRKTAIPSEKILLQHSELKQLVISCIEGCCDAELKIEAYVAKNIYKLDLNEFNKLLSSFDKIELAEKESLLRIFQHYD*
GCA_020732005.1	JAIUTS010000005.1	4	VSPR	JAIUTS010000005.1_218	MTase_II_00147	MTase_II	259896	261314	+	JAIUTS010000005.1_259895-261314(+)_1	MQENISVTDSYSTGNAAQAMLEKLLQIYDVKTLVAQLNGVGENHWSAAILKRALANDSAWHRLSEKEFAHLQTLLPKPPAHHPHYAFRFIDLFAGIGGIRRGFESIGGQCVFTSEWNKHAVRTYKANHYCDPATHHFNEDIRDITLSHKEGVSDEAAAEHIRQHIPEHDVLLAGFPCQPFSLAGVSKKNSLGRAHGFACDTQGTLFFDVVRIIDARRPAMFVLENVKNLKSHDQGKTFRIIMQTLDELGYDVADAEDNGPDDPKIIDGKHFLPQHRERIVLVGFRRDLNLKADFTLRDISECFPAQRVTLAQLLDPMVEAKYILTPVLWKYLYRYAKKHQARGNGFGYGMVYPNNPQSVTRTLSARYYKDGAEILIDRGWDMAKGEKDFDDPQNQQHRPRRLTPRECARLMGFEAPGEAKFRIPVSDTQAYRQFGNSVVVPVFAAVAKLLEPKIKQAVALRQQEAQHGRRSR*
GCA_020732005.1	JAIUTS010000005.1	4	VSPR	JAIUTS010000005.1_219	NEase_II_00006	Vsr	261295	261765	+	JAIUTS010000005.1_261294-261765(+)_1	MADVHDKATRSKNMRAIATRDTAIEKRLASLLTGQGLAFRVQDASLPGRPDFVVDEYRCVIFTHGCFWHHHHCYLFKVPATRTEFWLEKIGKNVERDRRDISRLQELGWRVLIVWECALRGREKLTDEALSERLEEWICGEGASAQIDTQGIHLLA*
GCA_020732005.1	JAIUTS010000007.1	5	PDC-S07	JAIUTS010000007.1_178	PDC-S07_WP_110056698.1	PDC-S07	165880	166287	-	JAIUTS010000007.1_165879-166287(-)_1	MKMIEVVAAIIERDGKILLAQRPAQSDQAGLWEFAGGKVEPDESQRQALVRELREELGIEATVGEYVTSHQREVSGRIIHLHAWHVPDFHGTLQAHEHQALVWCSPEEALQYPLAPADIPLLESFMALRAARPAD*
GCA_020732005.1	JAIUTS010000007.1	6	PDC-S12	JAIUTS010000007.1_38	PDC-S12_WP_034891581.1	PDC-S12	25721	26386	+	JAIUTS010000007.1_25720-26386(+)_1	MKTGPLNESELEWLDDILTKYNTDHAILDVAELDGLLTAVLSSPQEIEPEQWLVAVWGGADYVPRWASEKEMTRFMNLAFQHMADTAERLNEFPEQFEPLFGLREVDGSELTIVEEWCFGYMRGVALSDWSTLPDSLKPALEAIALHGTEENFERVEKMSPEAFEESVDAIRLAALDLHAYWMAHPQEKAVQQPIKAEEKPGRNDPCPCGSGKKFKQCCLH*
GCA_020732005.1	JAIUTS010000007.1	7	ietAS	JAIUTS010000007.1_18	IetS_00001	IetS	12741	14966	-	JAIUTS010000007.1_12740-14966(-)_1	MAKTNFLIGRGELLTSDIPGPKRVPGKAEVYSLYESKQRLLPQIASTIENFDDLPSQACPYDYAVAKLTLNPSYIARSFFPAKMLKSTGLTSIGSRTVKITPQSWKRKVTVSEVTTTQMFVAGKRESFKELPHWVSGLKEFSDEAIDFARIERFDAYLPEERIITIGEQDSSYFEVGVHLLPDNEQDLVQQQFVQFASNLNIKVHTSLAFTAGTLWFVPIQADRITISKLAKFTFVRVIRPVPRLRGIRPIQRNYGPLAQCKLPAEGPVSSEIKVAILDGGLPSEHAISPWLKSYRVLDDHAEDDPDGLEHGLAVSSAFLFGPISNKSEAKRPYSYIDNLRVLDNKTCQEDPLELYRTLGFIEEVLLSRQYQFINLSLGPDLPIEDTEVHAWTSVIDDLLSDGETLMTVAVGNNGEMDRKSGNARIQVPADCVNALAVGACDTVNDTEWKRAPYSAIGPGRSPGVMKPDLVAFGGDTDEYFHVLGKGKKPVIIPQLGTSFASPYALRAAVGVRAILGNDLSLLAIKALLIHASKQLDHPCTEVGWGKLPEDLNDIIVSPDGVARIVYQGELKPGKYLRAPLPIPEGGLKGRINLAATFCYATTTDPQDPASYTKAGLEVTFRPNDSKIKDGKQNAETKGFFELAKYSTESERRSDMGKWETVLHNSKNMLGSTLKNPVFDIHYNAREAGASIASHKAEKIKYALIITIKASKHQDLYNEILRTYNQVLVPIQPQTSIPIRS*
GCA_020732005.1	JAIUTS010000007.1	7	ietAS	JAIUTS010000007.1_19	IetA_00002	IetA	14990	16111	-	JAIUTS010000007.1_14989-16111(-)_1	MGDLGGIQSDLAQLVRLVITEQYDDVRLYVARLVRKYRETMPALSEQLDLYLRNKPQKPAQSLRKVTAPKQALPQTMPVDEESRLTLLKAPNEKIVSKPLLSSQIEDSLDQIILERKHIDRLKTLGLQPTRSAIFVGPPGVGKTLTASWLAQKLGVPFYVLDLTAVMSSYLGKSGNNLRAALDFAKKGPCVLLLDEIDSIAKKRSDDSDVGELKRLVTVILQEVDEWPSSSLLLAATNFAELIDPALWRRFDLVLNFEKPDSESIKEAIKRFSGPDYAIFARWIDLLAIMFKNESFSNIERSINKFRRSVALGISSDEELIGSFIKDGLSELDRNERKEIAVTLKRNSKLSQHAISDLTGVSRDTIRKYSQKM*
GCA_020732005.1	JAIUTS010000008.1	8	PDC-S02	JAIUTS010000008.1_52	PDC-S02_WP_151674975.1	PDC-S02	54539	55666	-	JAIUTS010000008.1_54538-55666(-)_1	MESLSERTSTGYQQIHDGIIHLVDSARTETVRSVNALMTATYWEIGRRIVEFEQGGEARAAYGAQLIKRLSKDLSLRYKRGFSAKNLRQMRLFYLFFQHVEIRQTVSGELTPLGIPQTPSAEFPSAKIWQTLSAKSFPLPWSTYVRLLSVKNADARSFYEKETLRCGWSVRQLERQIATQFYERTLLSHDKSAMLQQHTPTETHILPQQAIRDPFVLEFLELKDEYSESDFEEALINHLMDFMLELGDDFAFVGRQRRLRIDDNWFRVDLLFFHRRLRCLLIVDLKVGKFSYSDAGQMNMYLNYAKEHWTLPDENPPIGLVLCAEKGAGEAHYALAGLPNTVLASEYKMQLPDEKRLADELVRTQAVLEEGYRRR*
GCA_020732005.1	JAIUTS010000009.1	9	cas_type_I-E	JAIUTS010000009.1_100	cd09670	Cas11e	97432	97968	-	JAIUTS010000009.1_97431-97968(-)_1	MSIVKEEHKATLRKWHEELQEKRGERASLRRSTTVNDVCLTDGFRLFLKNRQIKWQDEPEWRITALALIAAVSANVKAIDERQPFAAQLAAVMSKGRFTRLSAVKTPDELLRQLRRAVRLLNGSVNLDSLAEGVFRWCQESDDLLNHHRRQQRPTEFIRIRWALEYYQAGDADNEQNQ*
GCA_020732005.1	JAIUTS010000009.1	9	cas_type_I-E	JAIUTS010000009.1_101	casA_cse1	Cas8e	97965	99527	-	JAIUTS010000009.1_97964-99527(-)_1	MNSFSLLTTPWLPVRFKDGTTGKLAPVDLADENVVDIAAPRADLQGAAWQFLLGLLQTSFAPKDHRRWDDIWEDGLEVEKLREALLSLEHAFQFGPDSPSFMQDFEALTGDKVQVASLLPEIPGAQTTKFNKDHFIKRGVTEYLCPHCSALALFSLQLNAPSGGKGYRTGLRGGGPMTTLIELQEYQGNQQTPLWRKMWLNVMPQDEADLPLPKKFDDLVFPWLGPTRTSELAGAVVTDDQVNKLQAYWGMPRRIRIDFNTTTVGNCDICGEQNDALLSLMTTKNYGANYAMWQHPLTPYRVPLKEGGEFYSVKPQPGGLIWRDWLGLIETGKSENNTELPALVVKLFNASSLKQAKVGLWGFGYDFDNMKARCWYEHHFPLLLNKKEGQIPKLRLAAQTASRILSLLRSALKEAWFSDPKGARGDFSFVDIDFWNKTQHRFLRFVRQIEEGQDADELLSKWNKEIWLFARQDFDERVFTNPYEPVNLERIMTARKKYFTTSAEKQSAKAAREKKQEAAE*
GCA_020732005.1	JAIUTS010000009.1	9	cas_type_I-E	JAIUTS010000009.1_102	Cas3e_WP_058658455.1	Cas3e	99625	102324	-	JAIUTS010000009.1_99624-102324(-)_1	MRKYPLSLLKDKNIVTFFDFWGKTRRGEKEGGDDYHLLCWHSLDVAAMGYLMVKRNCFGLADYFRQLGISDKEQAAQFFAWLLCWHDIGKFARSFQQLYLPPELKIQEGARKNYEKISHSTLGYWLWNHYLSECQELLPSSSLSPRKLRRVIEMWMPVTTGHHGRPPDRMDELDNFLPEDKAAARDFLLAIKALFPRIEIPAFWDDDEGIELIKHLSWYISATVVLADWTGSSTRFFPRVAQAMDIKHYWQKALVQAQNALTVFPPKAETAPFTGINTLFPFIENPTPLQQKVLDLDISQPGPQLFILEDVTGAGKTEAALILAHRLIAAGKAQGLFFGLPTMATANAMYDRLVKTWLAFYSPESRPSLVLAHSARTLMDRFNESLWSGDLVGSEEPDEQTFSQGCAAWFADSNKKALLAEIGVGTLDQAMMAVMPFKHNNLRLLGLSNKILLADEIHACDAYMSCILEGLIERQARGGNSVILLSATLSQQQRDKLVAAFARGAEGQQEAPLLGKDDYPWLTHVTKTDVHSHRVATRKEVERSVSVGWLHSEQECIARIESAVSQGKCIAWIRNSVDDAIKVYRQLLARGVIPASSLSLFHSRFAFSDRQRIETETLARFGKEDGSQRAGKVLICTQVLEQSVDCDLDEMISDLAPIDLLIQRAGRLQRHIRDINGQLKRDGKDERSPPELLILAPVWDDSPGDEWFGSAMRNSAFVYPDHGRIWLTQRVLREQGAIQMPHSARLLIESVYGEDVVMPEGFARSEQEQVGKYYCDRARAKKFVLNFRPGYAANINDYLPEKLSTRLAEESVSLWLATCIDGVVKPYATGAHAWEMSVVRVRRSWWKKHRDEFSLLEGDAFRQWCIEQRQDPEMANVILVTDDESCGYSAMEGLTGKIG*
GCA_020732005.1	JAIUTS010000009.1	9	cas_type_I-E	JAIUTS010000009.1_95	Cas2e_WP_051024046.1	Cas2e	93766	94059	-	JAIUTS010000009.1_93765-94059(-)_1	MSMVVVVTENVPPRLRGRLAIWLLEVRAGVYVGDTSKRIREMIWQQITQLAGCGNVVMAWATNTESGFEFQTWGENRRIPVDLDGLRLVSFLPVDNQ*
GCA_020732005.1	JAIUTS010000009.1	9	cas_type_I-E	JAIUTS010000009.1_96	Cas1e_WP_035839043.1	Cas1e	94056	94979	-	JAIUTS010000009.1_94055-94979(-)_1	VTFVPLSPIPLKDRTSMIFLQYGQIDVLDGAFVLIDKTGIRTHIPVGSVACIMLEPGTRVSHAAVHLAATVGTLLVWVGEAGVRVYSSGQPGGARADKLLYQAKLALTEDLRLKVVRKMYELRFREPPPARRSVEQLRGIEGSRVRQTYALLAKQYGVKWNGRKYDPKDWEKGDVVNRCISAATSCLYGISEAAVLAAGYAPAIGFIHSGKPLSFVYDIADIIKFDSVVPKAFEIAARQPAEPDKEVRLACRDIFRSTKLTGKLIPLIEEVLAAGEIEPPQPAPDMLPPAIPEPETLGDSGHRGRGG*
GCA_020732005.1	JAIUTS010000009.1	9	cas_type_I-E	JAIUTS010000009.1_97	casE_Cse3	Cas6e	94976	95626	-	JAIUTS010000009.1_94975-95626(-)_1	MYLSRITLHTGQLSPAQLLHLVDRGEYVMHQWLWDLFPGGKERQFLYRREELQGAFRFFVLSQERPAESDTFTIECRSFAPELRTGQQLCFNLRANPTICKSGKRHDLLMEAKRQVRGQAEGSDVWLHQQQAALDWLAAQGERSGFTLLDTSVDAYRQQQLRRENSRQLIQFSSVDYTGMLTVTDPGLFLQRLSQGYGKSRAFGCGLMLIKPGAEA*
GCA_020732005.1	JAIUTS010000009.1	9	cas_type_I-E	JAIUTS010000009.1_98	cd09645	Cas5e	95608	96354	-	JAIUTS010000009.1_95607-96354(-)_1	MSQYLIFQLHGPMASWGVDAPGEVRHTHELPSRSALLGLLAAGVGIRRDDTERLNAFNRHYSLVVCASRNPRWARDYHTIQMPKEVRKARYFSRREELSDPDLLSAIISRRDYYTDAWWMVAVATTADAPYSLEQLQDGLRHPVFPLYLGRKSHPLALPLAPLLLEGNACDALCNAYQQYQDHFHKLKVSLPKLQDECWWEGEHDGLVASKILRRRDVPLNRQQWLFGERTINQGPWLSKEEPCTSQE*
GCA_020732005.1	JAIUTS010000009.1	9	cas_type_I-E	JAIUTS010000009.1_99	casC_Cse4	Cas7e	96365	97420	-	JAIUTS010000009.1_96364-97420(-)_1	MTTFIQLHLLTAYPAANLNRDDTGAPKTVVLGGATRLRVSSQSLKRAWRTSALFEQALAGHIGIRSGRIAREAATILIEKGIEEKKAIEWAAKIADYLGKAKNDKKPKDPLTNAETEQLVHISPAEFDAVKALAHQLAEEKRAPKEEDLALLRKDRMAVDIAMFGRMLANKPEFNVEAACQVAHAFGVSETIVEDDFFTAVDDLRQASEDAGAGHLGETGFGSALFYTYICIDKDLLVENLGGDEALANQTIRAFTEAALKVSPTGKQNSFASRAYASWAMAEKGTEQPRSLAAAFYEPINGTRQLEVAVQRITTLRENMNTVYEQKTECASFDVMNKQGSMKDVLDFICA*
GCA_020732005.1	JAIUTS010000011.1	10	PDC-S07	JAIUTS010000011.1_15	PDC-S07_WP_110056698.1	PDC-S07	14772	15161	-	JAIUTS010000011.1_14771-15161(-)_1	MKKLQIAVGIIRNENNEIFITRRAADAHMANKLEFPGGKIEMGETPEQAVVRELQEEVGITPQHFSLFEKLEYEFPDRHITLWFWLVERWEGKPWGKEGQPGEWMALVDLNADDFPPANEPVIAKLKRL*
GCA_020732005.1	JAIUTS010000012.1	11	PDC-S04	JAIUTS010000012.1_154	PDC-S04_WP_169250289.1	PDC-S04	168432	169034	+	JAIUTS010000012.1_168431-169034(+)_1	MSDKFGEGRDPYLYPGLDIMRNRLNIHQQQRLEQAAYEMTALRAATIELGPLVRGLPHLRTIHRQLYQDIFDWAGQLREVDIYQGDTPFCHFAYIEKEGNALMQDLEEEGYLVGLEKAKFVERLAHYYCEINVLHPFRVGSGLAQRIFFEQLAIHAGYQLSWQGIEKEAWNQANQSGAMGDLTALQMIFSKVVSEAGESE*
GCA_020732005.1	JAIUTS010000013.1	12	PDC-S42	JAIUTS010000013.1_60	PDC-S42_WP_165601015.1	PDC-S42	63936	64829	-	JAIUTS010000013.1_63935-64829(-)_1	MADKTQSVSIVYQGKALDDHKMDILSFAKSLQGLGEAIYSANEIVNGGRDIEVNVDAELIAGSFGFDIEVVQHLANAKDVVQILGLSAIPLAVGGATVLEVLKKLNGRKIDIVEKANGSDKVKLKVDGEEIVCSEDVEKIVNAPEIRKAVDAFVRQPLLQDGIDNFVVKKSRTSKKEILKIHKDEAEEFKSPKVLFETKEEVDEFETTVTFVSAHTDKKSGWRVEFGGEKRNVRMEDNEFIKLVTGPDAPKIFGELFAVKMKKIVKDSGGQVDEKLSIIKVGRHFAAKDRKIKPDAD*
GCA_020732005.1	JAIUTS010000014.1	13	PDC-S13	JAIUTS010000014.1_88	PDC-S13_WP_217993064.1	PDC-S13	96916	97518	-	JAIUTS010000014.1_96915-97518(-)_1	MNEHHQPFEEIKLINANGAEQWSARQLGKLLGYSEYRHFIPVLTRAKEACENSGHTIDDHFEEILDMVKIGSNAKRALKDIVLSRYACYLVVQNGDPAKPVIAAGQTYFAIQTRRQELADDEAFKQLREDEKRLFLRNELKEHNKQLVEAAQQANTTHFDVGSKVRQTIQELGGTMPEELPTPQVSIKQLENSVKITEKK*
GCA_020732005.1	JAIUTS010000045.1	14	HEC-06	JAIUTS010000045.1_13	HEC-06_WP_081759119.1	HEC-06	6246	8135	-	JAIUTS010000045.1_6245-8135(-)_1	MKSETLTVQQLFQDRRQYCVPFYQRAYVWTQQDQWSALLEDILEKAQSRLSGTKPTPHFLGAVVLEPQSKKGLLGVDSIHIIDGQQRLTTLQYVLASIRLALRATDLFSLEALISPCLKNSNEDTMRNKEVERFKLWPTFRDQTHFIQSFNVENIDDLRDVFSDSFTQHGTLRKHFNHPPSLEALCFFTEAFIKWIKIENHSPQENAVALIEAVLTDLKLVSIFLEAEDDAQIIFETLNGRGAELHATDLIRNYIFMCAEHENINAIELYENEWKSFEDKYWSEKQRRGRINKPRMEWLVHATLQSERQREIDLSRLYNEYRDYVSKDLSSQRADLQVKRLKQYASQYKELVDGFGTTPISHFGYRIADYDVTTLYPLALFISIANIADDEKAAMYNDLVSYVVRRAVCGLTPKNYNNVFMNVLRHLSKTEISSVELRNILNSLNGEASRWPGDSEFLNACINAPLYPGRLDAPKMRSMLTELERELCRQVKTEKPDGPNLSNLDIDHLMPQSWFSCWPLENGHMVTNSDATVLNQIVLSGTDLTPEQLLVRKRQQAIATLGNLTLLNLSVNRSVQNAVFLKKRDALIVHTNLRLNIPLIVKDKWDEDEILERGKKLGEIALKVWPKHD*
GCA_020732005.1	JAIUTS010000045.1	15	RM_type_IV	JAIUTS010000045.1_13	mREase_IV_00001	mREase_IV	6246	8135	-	JAIUTS010000045.1_6245-8135(-)_1	MKSETLTVQQLFQDRRQYCVPFYQRAYVWTQQDQWSALLEDILEKAQSRLSGTKPTPHFLGAVVLEPQSKKGLLGVDSIHIIDGQQRLTTLQYVLASIRLALRATDLFSLEALISPCLKNSNEDTMRNKEVERFKLWPTFRDQTHFIQSFNVENIDDLRDVFSDSFTQHGTLRKHFNHPPSLEALCFFTEAFIKWIKIENHSPQENAVALIEAVLTDLKLVSIFLEAEDDAQIIFETLNGRGAELHATDLIRNYIFMCAEHENINAIELYENEWKSFEDKYWSEKQRRGRINKPRMEWLVHATLQSERQREIDLSRLYNEYRDYVSKDLSSQRADLQVKRLKQYASQYKELVDGFGTTPISHFGYRIADYDVTTLYPLALFISIANIADDEKAAMYNDLVSYVVRRAVCGLTPKNYNNVFMNVLRHLSKTEISSVELRNILNSLNGEASRWPGDSEFLNACINAPLYPGRLDAPKMRSMLTELERELCRQVKTEKPDGPNLSNLDIDHLMPQSWFSCWPLENGHMVTNSDATVLNQIVLSGTDLTPEQLLVRKRQQAIATLGNLTLLNLSVNRSVQNAVFLKKRDALIVHTNLRLNIPLIVKDKWDEDEILERGKKLGEIALKVWPKHD*
GCA_020732005.1	JAIUTS010000046.1	16	DMS_other	JAIUTS010000046.1_3	REase_I_00001	REase_I	2167	5406	-	JAIUTS010000046.1_2166-5406(-)_1	MAKMTESDIEVMAIEHLQGLGYEYVYGPDIEPSGINPLRSYQQVILEDKVRTALQRINPHLSEQKCEEALKQVMQISSPDLMANNLTFHRLLTEGINIEVSKDGNTQGELASLIDFNDPTNNAFLVINQLTIKEGNHTRRPDLILFINGLPLVVIELKNAADENATVTGAYNQIKTYQNQIPGLFNYNAFNVISDGLEAKAGTVSADFSRYMTWKTANGKTQATSTQPQLEVLLQGLLNPVTLLDIIRHFIVFEASKHEDSKGIISIRTVKKMAAYHQYYAVNAAVLSTIRASAVNADSPSAEVALRQQGRNSKDLVNAQKTGDRKAGVVWHTQGSGKSLSMVFYTGKIVLALDNPTVVVITDRNDLDDQLFGTFSSATQLLRQTPKQANNREELKEYLRVASGGVVFTTIQKFQPDDGSNIYELLSDRTNIVVIADEAHRSQYGFSAKEVDVKDSEGNVTGKRTVYGFAKYMRDALPNATYLGFTGTPIEKTDVNTPAVFGNYVDIYDISQAVEDGATVRIFYESRLAKIAISDEGRQLIEDFDDEFNEDELTLTQKERSKWARIEGLIGSSKRIKAIAADMVLHFEQRLKSNADHGKGMIVTMSRRIAAELYKEIIALKPEWHSDDLNDGIIKVVMTSSAADGPEIAKHHTTKKERQVLANRMKDDDDKLKLVIVRDMWLTGFDAPSMHTLYIDKPMKGHNLMQAIARVNRVYKDKIGGLVVDYLGIASDLKEALSFYSDAGGRGDPAEVQEEAVTLMQEKLEILEGMMHGYDYKAYFAATTSQRLTIILESENHILGLDNGKGKMRFLAAVAALSQAFALATPHDKAMEAAPEVAFFQAVKARLNKFTENSDGSEEEHNDSLEVRVKQTIDQALVTDKVVDIFDAAGIQKPDISVLSEEFLQEMKDYQHRNIALETLKKLLSDEIKVRSNQSITQGKKLIDMLTSAINGYQNKVLTAAEVIDELIKLAKTIQESDSLASQLNLSAYEYAFYSAVADNDSARELMEKEKLRELAVVLTEAIRNNVSLDWTVKEAARAKIRVVVKRLLKKYGYPPDMSLLATETVLKQAELLAGELGK*
GCA_020732005.1	JAIUTS010000046.1	16	DMS_other	JAIUTS010000046.1_4	Specificity_I_00103	Specificity_I	5465	6658	-	JAIUTS010000046.1_5464-6658(-)_1	MSRWRNFCITELADFCNAQRIPLSAMERAHKKGNFPYYGASGIVDYIDNYIFDGSYILISEDGENLKSRKTPIAFEATGKFWVNNHAHVLKAKKPHLTALIIQYFSQLDLSPYLTGAAQPKLNKASLNLIPLYLPIDESEQKAIASILSSLKDKIDLLHRQNKTLESMAETLFRQWFIEETHADWEITTLDCHITVAKGLSYKGAGLTTSDNGIPLFSLNSVLEGGGYKSAGIKYYNGDFKERHIIKPGDIIVANTEQGHEYRLIGYPAIIPKTESELSIYTHHLFKISINDDSYLTNAFLYYLLCSKDMHEQVVAATNGSTVNQLSADGLQRPEFKLPPECMVKEFTTQIDFFWKKISINNSQIKNIESLRDTLLPKLMSGEVRVQYAEEAIASVA*
GCA_020732035.1	JAIUTT010000002.1	1	PDC-S07	JAIUTT010000002.1_328	PDC-S07_WP_110056698.1	PDC-S07	322976	323383	-	JAIUTT010000002.1_322975-323383(-)_1	MKMIEVVAAIIERDGKILLAQRPAQSDQAGLWEFAGGKVEPDESQRQALVRELNEELGIEATVGDYVASHQREVSGRIIHLHAWHVPDFHGTLQAHEHQALVWCSPEEALQYPLAPADIPLLEAFMALRAARPAD*
GCA_020732035.1	JAIUTT010000002.1	2	PDC-S12	JAIUTT010000002.1_187	PDC-S12_WP_034891581.1	PDC-S12	179049	179714	+	JAIUTT010000002.1_179048-179714(+)_1	MKTGPLNESELEWLDDILTKYNTDHAILDVAELDGLLTAVLSSPQEIEPAQWLVAVWGGADYVPRWASEKEMTRFMNLAFQHMADTAERLNEFPEQFEPLFGLREVDGSELTIVEEWCFGYMRGVALSDWSTLSDSLKPALEAIALHGTEENFERVEKMSPEAFEESVDAIRLAALDLHAYWMAHPQEKAVQQPIKAEEKPGRNDPCPCGSGKKFKQCCLH*
GCA_020732035.1	JAIUTT010000002.1	3	VSPR	JAIUTT010000002.1_79	MTase_II_00147	MTase_II	93225	94643	+	JAIUTT010000002.1_93224-94643(+)_1	MQENISVTDSYSTGNAAQAMLEKLLQIYDVKTLVAQLNGVGENHWSAAILKRALANDSAWHRLSEKEFAHLQTLLPKPPEHHPHYAFRFIDLFAGIGGIRRGFESIGGQCVFTSEWNKHAVRTYKANHYCDPATHHFNEDIRDITLSHQEGVSDEAAAEHIRQHIPEHDVLLAGFPCQPFSLAGVSKKNSLGRAHGFACDTQGTLFFDVVRIIDARRPAMFVLENVKNLKSHDKGKTFRIIMQTLDELGYDVADAEDNGPDDPKIIDGKHFLPQHRERIVLVGFRRDLNLKADFTLRDISECFPAQRVTLAQLLDPMVEAKYILTPVLWKYLYRYAKKHQARGNGFGYGMVYPNNPQSVTRTLSARYYKDGAEILIDRGWDMATGEKDFDDPLNQQHRPRRLTPRECARLMGFEAPGEAKFRIPVSDTQAYRQFGNSVVVPVFAAVAKLLEPKIKQAVALRQQEAQHGRRSR*
GCA_020732035.1	JAIUTT010000002.1	3	VSPR	JAIUTT010000002.1_80	NEase_II_00006	Vsr	94624	95094	+	JAIUTT010000002.1_94623-95094(+)_1	MVDVHDKATRSKNMRAIATRDTAIEKRLASLLTGQGLAFRVQDASLPGRPDFVVDEYRCVIFTHGCFWHHHHCYLFKVPATRTEFWLEKIGKNVERDRRDISRLQELGWRVLIVWECALRGREKLTDAALTERLEEWICGEGASAQIDTQGIHLLA*
GCA_020732035.1	JAIUTT010000002.1	4	thoeris_type_I	JAIUTT010000002.1_65	ThsB1_00017	ThsB1	78857	79357	-	JAIUTT010000002.1_78856-79357(-)_1	MARKCFFSFHYTPDNWRVSQVRNIGAIEGNKPAKDNDWETVVGGGDKKIKEWISEQMEGRICTVILAGTNTADRKWINHEIVESWNRGMGVVAIHIHGLKNKDGEQSAKGKNPLSYITHGPTGKKLSDIAKCYDPPYSVSTNVYNYIAENIDSWIEEAIKIRKENK*
GCA_020732035.1	JAIUTT010000002.1	4	thoeris_type_I	JAIUTT010000002.1_66	ThsA1_00001	ThsA1	79350	80798	-	JAIUTT010000002.1_79349-80798(-)_1	MNKEKEIFIKHICKELQDENIAIFAGAGMSAGAGFVSWSELLRPIADELELDIDKEHDLVALAQYHCNANGNNRSQLNQRLIEEFSRDAVETETHRILARLPISTYWTTNYDKLIENSLIKAGKIPDVKYTKEQLAITKLKRDAIVYKMHGDIDHANDAVLTKDDYEKYYIKMEQFLSALKGDLISKTFIFIGFSFTDPNLDYILSRVRVAYEGNQRRHYCFIRATQKGPNESEADYQYNCRKQELFISDLSRFNVKTIIIKDYDEIKKLLGLIEFNYKKKTLFISGAAHEYEPWGESASQKFVAKLSAALINKNYKIVSGFGLGIGSSVICGALEEIYMKQNNRIDDRLLLRPFPQHSSKQSLSALWTQYRDDMISHAGFSIFLFGNKQSNDEIVLSNGMREEYEISKNKKNIILPIGATGYMARELWEEEVNRLHSLPNKDDEFCKLFTLLGDQDKSLDEILDNIINIIDYSVKKGDLHG*
GCA_020732035.1	JAIUTT010000004.1	5	BstA	JAIUTT010000004.1_326	BstA	BstA	349698	350630	-	JAIUTT010000004.1_349697-350630(-)_1	MNAQSQPQPTPRAVLDLGVKQEGVFNDIEMGVLENGIPYLTQNGLARICGVNRTNIADIATEYAQCFASGVFTRGRMEFISTYLQQAGYREPVLFIPIMRNGSVHYAFPDIVCMALLEFYAFESQTASNATAQQYYRELARVGLRDYIYGALHYQPEDPWRHYHDRVSLIQSTGAVPDGYFIVFNEIAGLMVDLITAGLVVNMYTVPDISVGSCWAKHWSARGLSEKFGERVKCAHHYPDDFNQAASNPQMIQAYPNDALPEFRRWFRHEYLPTKFPNYILGKAGLLPGGRSEAARIADNFRKTQLGSSR*
GCA_020732035.1	JAIUTT010000005.1	6	HEC-06	JAIUTT010000005.1_259	HEC-06_WP_099323492.1	HEC-06	284448	286100	-	JAIUTT010000005.1_284447-286100(-)_1	MEAKECKVQDILTENKKFIIPSYQRPYSWTVDNAEQLIDDIYKSSQSEENEYFIGSMICINKGQNQYEVVDGQQRLTTLSIIVSELKKIIPIQGIKDDLQKRVLPIDVYSDETDEPRLIVRKKEYDLYKYYILQDSKDYKPEKPSDTELVFISNAETIRDYLLRLSVDELKLLAKYILQNVYIVFVQTDDFASSFRLFNVLNSRGLPLSNADLLKNALFESASTHNKKSEQIESAWSQIEDMVGVRRLDKFLTLHKLSEKKDRDRVLQKGFEAFIENLQQQFDGDAIAMSLMLVNSAKNYTKILENDFEHSSIRRKIASLSNLGVDEWIPPVMAFMNRMARTEDFNLDDFSQFITAFEKVYMHGWLKKQIKSQREMVCYSALVAINNDMSFDSVINQINQHADNSGFIAALDEDLYEPRPNQVNLIKAILLRLDMEQQDESVIKTYTGRITIEHILPQALVNEYWINRFQPQEHVYWLHKIGNLTLISGSKNSEAQHYDFIKKKSIYEKLNSKSSFDLTKDVCNSSEWGLAELKMRHEKMKTQLKKLWLV*
GCA_020732035.1	JAIUTT010000005.1	7	HEC-06	JAIUTT010000005.1_264	HEC-06_WP_012631435.1	HEC-06	292661	294817	-	JAIUTT010000005.1_292660-294817(-)_1	MSPRQIRGYYCEIIASRKDVRMKATEARLLDFLKRSQQFVIPIYQRTYSWTEQQCRQLWDDIIRAGKRDDISAHFIGSVVYIEQGLYQVSGISPLLVIDGQQRLTTAMLLIEALSRHLGEDEVFDGFSAMKLRNYYLLNPYESGEKGFKLLLTETDKDSLLALIKQRPMPENYSHRIMENFTFFDEQITKLGDDLIPLCRGLAKLLIVDVALNRGQDNPQLIFESMNSTGKALSQADLVRNFILMGLEPEHQTRLYEDHWRPMEVAFGQQGYSEYFDSFMRHYLTVKTGEIPRTDEVYEAFKLHARSQSVAEKGVDRLVEDIHIYAEYYCAMALGKEIDKSLATAFQDLRELKVDVAYPFLLALYHDYKNSDLSHEDFLSIIRLIESYVFRRAVCAIPTNSLNKTFATFYKVINKEKYLESIQVHFLNLPSYRRFPNDDEFKRELKVRDLYNFRSRSYWLRRLENDKRRERVEEFTIEHIMPQNENLSAKWREELGSDWQRIHKELLHTLGNLTLTRYNSRYSDRPFAEKRDIEDGFKHSPLYLNIGLGQCEKWDEAAIRARADRLADLAVQVWQAPALPEEVLAVYRAQPENKTSYSLSDYPFLADGSHSRVLFDHLRDEVMRLDAGITQEVLKLYIAFKAETNFVDVVPQKSRLRLSLNMQFHELVDPKGIAKDVTNVGRWGNGDVEIGFSDLAQLPYIMGLIRQAFEKQMESALV*
GCA_020732035.1	JAIUTT010000005.1	8	PDC-S07	JAIUTT010000005.1_106	PDC-S07_WP_110056698.1	PDC-S07	114897	115295	-	JAIUTT010000005.1_114896-115295(-)_1	MKKLQIAVGIIRNENNEIFITRRAADAHMANKLEFPGGKVEMGETPEQAVVRELQEEVGITPQHFSLFEKLEYEFPDRHITLWFWLVESWEGEPWGKEGQPGKWMSLVGLNADDFPPANEPVIAKLKRVYVG*
GCA_020732035.1	JAIUTT010000005.1	9	RM_type_HNH	JAIUTT010000005.1_310	bir_HNH	HNH	346002	346874	+	JAIUTT010000005.1_346001-346874(+)_1	MASSKSLQQAIANIKIWHKGEQRAPHKPLLLLYVLAGYLNGHPRLFDYGSEIYEPLHSLLERFGPQRSQYRPDMPFWRLQGDGFWQLRNAELCSTAGSSRQPPVKELTEHRVAGGFDEQHYALVTGNKKLINTLAQQILEAHFTESIQEEIADELGFDLQQIRKQRDPLFRKNVLRAYKYQCAICGFNMRHDDTTVALEAAHIKWKQHGGPCEIPNGLALCAIHHKAFDKGSIGLDENMRVLVSDAVNGGGIVERLFWDFDGKTITLPQVRKNYPFEGFVEWHRKDVFRG*
GCA_020732035.1	JAIUTT010000005.1	10	RM_type_I	JAIUTT010000005.1_260	REase_I_00010	REase_I	286378	288810	+	JAIUTT010000005.1_286377-288810(+)_1	MAELNLSNLTEADIITKCVMPAILNAGWDNTTQIRQEVKLRDGKVIVRGKVAARRTVKSADIVLYHKPGIPLAVIEAKANKHEIGKGMQQGIEYARLLDVPFVFATNGDGFIFRDATAAEGECLEKQITLDDFPSPAELWQKFCLWKGYTQAQLPVITQDYYDDSSGKSPRYYQLQAINKTIEAVSNGQNRVLLVMATGTGKTYTAFQIIWRLWKSKNKKRILFLADRNILVDQTKNNDFQPFGTAMTKVSGRTIDPAYEIHLALYQAITGPEEDQKAFKQVAPDFFDLIVIDECHRGSASEDSAWREILDYFSSATQIGLTATPKETHEVSSTDYFGDPVYVYSLKEGIEDGFLAPYKVVRVDIDVDLQGWRPTKGQTDLNGEVIDDRIYNQKDFDRTMVIDERTELVARTITDYLKRTNPMDKTIVFCNDIDHAERMRRALVNLNPEQVKKNDKYVMKITGDDEIGKAQLDNFINPKKAYPVIATTSELMTTGVDAKTCKLVVLDQNIQSMTKFKQIIGRGTRIDERYGKLWFTILDFKKATELFADERFDGIPEKVMDTTPEDIADPESDFEEKLEEISEHDDEQVTGVDEPPAPPYQVTDTDDVGPLPEEDEKKIRKFHVNGVAVGVIAQRVQYYDADGKLVTESFKDYTRKTLLKEYASLDDFTRKWQDADRKEAIIHELEQQGIIWEVLAEEVGKDLDPFDMLCHVVYGQPPLTRKERAENVRKRNYFTKYSEAAQAVLDNLLDKYADAGVQEIESIQVLKLKPFDSMGTLPEIIKTGFGDRNGYNQALSELENEIYQLPPRSA*
GCA_020732035.1	JAIUTT010000005.1	10	RM_type_I	JAIUTT010000005.1_261	MTase_I_00008	MTase_I	288877	290346	+	JAIUTT010000005.1_288876-290346(+)_1	MSISSVIKSLQDIMRKDAGVDGDAQRLGQLSWLLFLKIFDAQEEALELEQDNYQYPIPQRYLWRSWAANAQGITGDSLLEFVNDDLFPALKNLTAPIDKNPRGYVVKQAFSDAYNYMKNGTLLRQVINKLNEIDFTSASERHLFGDIYEQILKDLQSAGNAGEFYTPRAVTRFMVDRIDPKLGESIMDPACGTGGFLACAFDHVKNKYVKSVADHQTLQQQIHGVEKKQLPHLLATTNMLLHGIEVPVQIRHDNTLNKPLSSWDEQLDVIVTNPPFGGTEEDGIEKNFPAEMQTRETADLFLQLIVEVLAKNGRAAVVLPDGTLFGEGVKTKIKKLLTEECNLHTIVRLPNGVFNPYTGIKTNLLFFTKGQPTKEIWFYEHPYPAGVKNYSKTKPMKFEEFQAEIDWWGNEADGFASRIENEQAWKVSIDDVIARNFNLDIKNPHQAETVSHDPDELLAQYAKQQAEIQTLRNQLRDILGAALSGKEVN*
GCA_020732035.1	JAIUTT010000005.1	10	RM_type_I	JAIUTT010000005.1_262	Specificity_I_00128	Specificity_I	290346	292052	+	JAIUTT010000005.1_290345-292052(+)_1	MNVEKLIVDHMETWTSALQTRSTAGRGSSGKIDLYGIKKLRELILELAVRGKLVPQDPNDEPASELLKRIAAEKAELVKQGKIKKQKPLPEISEEEKLFELPEGWEWVRFGNIYEMEYGNNLPQEKRSNSGEYNVYGSNGVVGTHNEACIKSPCIIIGRKGSAGALNLSNQPACWVTDVAYSTIPPIAMVLEFVFIQFHTLGLDKLGKGIKPGLNRNDAYSLVIAIPPRSEQKAIVSKVNELMSLCDQLEQQSLTSLDAHQQLVETLLGTLADSQNAEELAENWARISEHFDTLFTTEASVDALKQTILQLAVMGKLVPQDPNDEPASELLKRIAQEKAQLVKEGKIKKQKPLLPISDEEKPFELPNGWEWCRLGELIDSIDAGWSPACSSEPAAPGEWGVLKTTAVQSLEYREYENKALPKNKAPRPQLEVKAGDILITRAGPKNRVGISCLVENTRENLMISDKIIRFHLISEDISEKYISLCLNYGFTSTYLENSKSGMAESQMNISQDILKMAPIAIPTTHEQLKITDKINEMMDYFITLKSQIQSAQQTQLHLADALTNAAIN*
GCA_020732035.1	JAIUTT010000006.1	11	PDC-S02	JAIUTT010000006.1_58	PDC-S02_WP_151674975.1	PDC-S02	61026	62153	-	JAIUTT010000006.1_61025-62153(-)_1	MESLSERTSTGYQQIHDGIIHLVDSARTETVRSVNALMTATYWEIGRRIVEFEQGGEARAAYGAQLIKRLSKDLSLRYKRGFSAKNLRQMRLFYLFFQHVEIRQTVSGELTPLGIPQTPSAEFPSAKIWQTLSAKSFPLPWSTYVRLLSVKNPDARSFYEKETLRCGWSVRQLERQITTQFYERTLLSHDKSAMLQQHAPAEMHILPQQAIRDPFVLEFLELKDEYSESDFEEALINHLMDFMLELGDDFAFVGRPRRLRIDDNWFRVDLLFFHRRLRCLLIVDLKVGKFSYSDAGQMNMYLNYAKEHWTLPDENPPIGLVLCAEKGAGEAHYALAGLPNTVLASEYKMQLPDEKRLADELVRTQAVLEEGYRRR*
GCA_020732035.1	JAIUTT010000007.1	12	retron_I-B	JAIUTT010000007.1_195	retron_type_I_B2_atpase_toprim_cluster159_1	ATPase-Toprim_I-B	206938	209055	+	JAIUTT010000007.1_206937-209055(+)_1	MTVQAIKITNLLSFDELNVDNLNDLNCIVGRNNVGKSNLLKVLKFFYNKLEGKEELPPKLNSNYSYKGSISVTYDMTRIYRIARNQPKNKYFDFIIRKLVPLHKRSIFALTRYDNDYTTYTLTLNIYSDGKVKWSTKDKQTLNLILYLFPFFHVEPRHMDLHEWDSLWDLISRVKSFNLSKIDDQSVIDFFDNSINSSGDNSYRNYISDLNRTISTKPSSQKEKVLSYIKAGLKGYRFEIDENDLKFHSDGTNSFHFIKTFLRILITISRREYITPFVFIDEPELGLHPKMNEVLVQDIFTSYNYNEKKDDRVTRPKVFITTHSPNIVKEIIKKFRQKQRVYCFQKKVDARTTISILNSTYDNESFINIFSDNEARLFFSDFILFVEGESELEAFGNMKMTEHFPHLRNIDVYKCSSNVVGERVNPSYSNSTIPYLFLFDADKAISIKGEPRSLSIKLEKNGSYFNFKPDTLKSELNKYKLGFSKKYKTKRENIETLLSVINKEVKVNNTTQTFLDESDFESVFTAVKSRLLDQNIYLNRTTLEGCLIQKHSSKIVYGWLDSEHNSNFDSTLKRIKRSKYVTEDMLIDYIRVIFNGKSMALTDYSHFNVETYKQTLNNKRKVSGKLRYTSRHAKMLMKLLEENTVHNKYLDKTDGWTTSFLNYAVGYVEKESLAKNQPFGTVFKVYFPEFYDIIRMLQPDSRGEI*
GCA_020732035.1	JAIUTT010000007.1	12	retron_I-B	JAIUTT010000007.1_197	retron_I-B2	RT_I-B	209228	210328	+	JAIUTT010000007.1_209227-210328(+)_1	MIKNNISDDFFKKAILKGNEDLLNDFTPAVREFKVGCDNFFEISRDSEHKRINDRITKFVLDKSPINSSACGFVQGKSYYDFLRPHIQGYYFLRLDIKKFFHSIPTHEVKSLLAQHFNNEKNGNKYSALDIAYISVTHKVSDTYIDKDFRGKEVLPIGFSSSPVISNIIFRRVDILIQKLCEDKGIIYSRYADDMLFSCDNSKYLHSEQFEKDISIFVSILSLKLKKKKRRATENTISLNGYVVQNRKRKKDFFHVYKEKPVGNIRLSDKKLKPLKKVSALLKKQKSPMYIMESVFYLNHRKFTLRYGNKFDFYSKYADDQLQNKLKGYRSYLVSLIKYNDKYRCVNIDCMKKVKELVEIFESNIK*
GCA_020732035.1	JAIUTT010000009.1	13	PDC-S04	JAIUTT010000009.1_24	PDC-S04_WP_169250289.1	PDC-S04	19944	20546	-	JAIUTT010000009.1_19943-20546(-)_1	MSDKFGEGRDPYLYPGLDIMRNRLNIRQQQRLEQVAYEMTALRAATIELGPLVRGLPHLRTIHRQLYQDIFDWAGQLREVDIYQGDTPFCHFAYIEKEGNALMQDLEEEGYLVGLEKAKFVERLAHYYCEINVLHPFRVGSGLAQRIFFEQLAIHAGYQLSWQGIEKEAWNQANQNGAMGDLTALQMIFSKVVSEAGESE*
GCA_020732035.1	JAIUTT010000009.1	14	PsyrTA	JAIUTT010000009.1_101	PsyrTA__PsyrA	PsyrA	108988	110190	-	JAIUTT010000009.1_108987-110190(-)_1	MNLSANAQATLLLTSDFSRAAASEYKPLSNSEWGKFALWLKHQRISPAELLVPQPQEKLTGWSDPRISQERILGLLARGHSLALAVDKWQRAGLWILTRGDADYPVRLKNRLRTDAPPVLFGCGNKALLQAEGMAIVGSRDAPTDDLRYTQQLAAKLAQQGICVISGGARGIDECAMASALEVGGTAVGVLADSLLKTSTLVKWREGLIAGNLVLISPFYPEVRFTVGNAMARNKYIYCLAESAMVVRAGMTGGTITGAMEALKHQWLPMQVKPNQDMQSANSRLVENGASWSAEQAENVTIRLPDVPGLMYDRALRNAQPELFSLHEDDANYAVMPAHTPVDFYQLFVAELAILAKESISIERLASCTGLTIEQISVWLNRAEEEGRVIRLGEGHYQFR*
GCA_020732035.1	JAIUTT010000009.1	14	PsyrTA	JAIUTT010000009.1_102	PsyrTA__PsyrT	PsyrT	110190	112289	-	JAIUTT010000009.1_110189-112289(-)_1	MMEKHGAELLLQRMLSNTSATFREGQWEAIDAVVNQRRKLLVVQRTGWGKSAVYFIASKIFRDHGAGPTIIISPLLALMRNQVAAAERLGITAETLNSTNREEWQRISDKLLQGGVDCLLISPERLANQDFLETVLYPVADRIGLLVVDEAHCISDWGHDFRPDYRRILDILRQLPANTPILGTTATANNRVVEDIRQQLGDIVIQRGTLARESLALDALVLGEQSSRLAWLATVIPQFSKSGIVYTLTTRDAELVAEWLRKNGISAFAYYSGVTCEGAEDSNTAREYLEQALLANKIKVLVATTALGMGFDKPDLGFVIHYQMPGSIVGYYQQVGRAGRAIDSAVGILLCGGEDRAIHQFFRESAFPAEAQIHEILNVLSENDGLTLRGIEQRTNLRYGQIEKALKLLVAENPSPVVYTEKLWRRTIVSFSPDHERINHLMNQRKSELADVESYITTKECKMQFLRRALDEPSAERCGKCSSCLQHPLLSPDIDSGLLHAANLFIKHADLPLNLNKQVASGAFTQYGFKGNLPAGLQGSTGRILSRWGDSGWGKQVAQEKKTGRFSDDLVEACAEMVRQRWNPHPEPTWVCCVPSLRHLDLVPDFARRLAAKLGLPFIDAIEKVVDNPPQKMQQNRFHQCQNLDGAFVITPPLMPGPALLVDDIVDSAWTLTVLTALLRQAGCPTVYPLALASTSVKN*
GCA_020732035.1	JAIUTT010000012.1	15	HEC-04	JAIUTT010000012.1_94	HEC-04_WP_075381894.1	HEC-04	79264	80820	+	JAIUTT010000012.1_79263-80820(+)_1	MAEKKKKTITGQVLNSIKINKLKCINGLNEIIFKPHALTAILGPNGSGKSTILHAIASIYMPEKGFPGEDHRLMHFFPRSPHAEWNGSDFIVNLTYRKDGVMIENELKNYGKADVRGSRWIQIYARRPLREVYYLGIDKCVPIIESEKKNNIQYETSSVSNDLITNILHYASYILNKPYTSFNQHQQPNGKILIGVESEGLAYSSLSMSAGEQKIFLILETILKADKNALILIDELDLLLHDEALKKLIDVISTHAEDKNKQIIFTTHREMVTTLSDKINIRHVVNIQGRSYSFEETKPDAINRLTGKSTTPIEIYVEDDLAVAIINKICSSLKASRYVKIFKFGAASNAFTLLASTLIRGDNLSDKLYILDGDKYSTENEKKAALDKVFTGTESRTYELKAAAEGKVKQFNLPNGVKPEQYIHYLITNVPLDGLGGEYLEIIEAARDIRVELDAHNYISNILTKLGIDRPSGLTRVMDLASRHPEWDQYVSEVTDWLQPVVSDLMERLPENDTVDIT*
GCA_020732035.1	JAIUTT010000014.1	16	Dpd	JAIUTT010000014.1_60	DpdE_00007	DpdE	73246	76353	+	JAIUTT010000014.1_73245-76353(+)_1	MNVLPIGSLVISEQFEGIGKVVTVDSDTNNATVAFFESPAQPYARQMKVPLEQLTLTIPHEETVIYCIEPHSQRWTRARFGGSRPKGDFLVIFREDETTTLPIDEIFVLNKAPDTPINPADFLALQANDAPFFFPYRQAFIETYIQQRAACRAMASISSSAVELEPHQLAVVRRVLQDKNPKYILADEVGLGKTIEAGMVIREHALEATGHVSMLIAVPAPLVSQWREELAERFQLKQLIIDASTALAGLRQNEATEGIVICSHCDGCTLIERGFTPSLIAVDEVHQIASWPWSGDKDERYDFNLIAEGCRKAHYVLLLTGTPLHGHERNFLSMLHCINPEAYQVDETHLQDFTELVKNRENLGGIFSGLVPSVSNVSLRRNLETLQQQFPEDTVLMTLCQQLIPLIGTFSPNTPEREEGIRDIRRHLGENYRIHHRLLRNRRQVSLSFDETKNLNLNLLFPGLNGAEECRWYCDGLALDELIDEYRSLSLLPQNTQWAMSEDTYLFWVDDLLSSPLCVMQRAKVHLGEAERTQEERDLLEHIVSTAKNELQAIDYKLAITLNEWLQKNPTGKAIVFCDRPDLAQHLAIKLELLLEYPQELYQPGHPLMYLKPGSPIRILICDKSGEDGLNLHGGLRLAVHYGLPRSCSRIEQRLGRLNRYSANLKGVKPVQSLILKNHADCGLRNVWARILKDYIGVFNNTIASLQFVLDDYLENAWQNVYQEGPVALERVAREFPGEQGILANETHKINMQEKLLAMDDEIAEAAIFAQQISADDHLAVAQCNALTSWITRVLRFRTTGTAEKGIKFQFELSDRSTGTLVDFKTFLTTCMLSFDKEGGNPPSTHLMSAERIPAIDGTTVYPLRYGQPFVDTIWQLLNQDARGSSMAVLRVLPKPLNEPNYFFQSTWLVTHCQTQDTYAQRRIADELYPPRIVQHWLSSNGTPVINPQLLELLNGEYAKHETSQKFYADINLRPNLWQEIEELVSPDTWKEMVERVYTSDREQQQATFGEQARLQLMAVKAVVVCSRNLLEEIV*
GCA_020732035.1	JAIUTT010000014.1	16	Dpd	JAIUTT010000014.1_61	DpdF_00001	DpdF	76353	78833	+	JAIUTT010000014.1_76352-78833(+)_1	MEEEWSRLQQALTTYFSQGVTFKDGIENQFLNRLIQIITDASAGHGDIFAGYADALRAAHASGISEPWLPLPPELTDAPAPEWGMTKLPAVQQIQLAEESDLALTRATYQRKIRRNLLRPETDPALRRLLPEEPWLTHYQGFGQQAAIRTLLTSDNNCTLLVNLPTSCGKSLLTQLQALSAPTNTLTLVIVPTVALAIEQADDMQKLLRGADQDHGGSYVWIGGQDQPSRQAIKERIKAGTQRVLFCSPESVRSSLVPVLFELSRLNMIGAIVIDEAHLIDQWGAEFRPDFQLIAPMIRSLKAMGKCRFRTLLLSATYSKSTRDILVEQFHDENSELIEVSANFLRPEPEYFVHHEANENAHRQRVEQLLMTLPRPLILYCTTRTDAEMWSARLNELGYWRIGIFHGQIDTNNRKKLISKWKNDQLDIMVATSAFGVGMNKKEIRSIIHAAIPENIDRYYQDCGRAGRDGRSCQVHLVWHKAQMKTAKSLAVETLIGVEKGFARWKAMFDDRKKSPIADYMISLNTKPVHIDHQGDKNEAWNRRTLLLMQRAGLIKLVFAEPKIPDDLRDNLDDNNTQLIEWFESYYNHVHIRHCDDAHYSEAHWNTYVEKIRQSELNNRRAAFTVMETWLEDPGKPLCKILQKFYEYQSHPPELTCGGCPGCRQKGKRAFSPTVGTDVQILRSEPKKKALFVGAEKKVYYNENMKLHSLLMELRVTLRSLITSGEYVFIRADRAVFLQLENNLDSLSHFWSAQKMTAPASDGPEIVIIPNTANAFPDLPMTRFERIIIAPEHLADPQFPHRTWCASAANALSLDSFIRQLQHVNN*
GCA_020732035.1	JAIUTT010000014.1	16	Dpd	JAIUTT010000014.1_62	DpdG_00002	DpdG	78820	79695	+	JAIUTT010000014.1_78819-79695(+)_1	MSIINNANPGSGLILLPLIERVLQSAQEPLSQDTLLARYRPDNLPANDNAWRKLKENLSFWCNLGLWPMLDGKMLPLEAGVRPLAHRLLICTIDACREKGVASGNDCEPLWRVLSCLLSLQQHSVGGREPLSPTIITNKVHKWLPGETINSNTEKLVREFGRFLGFLELMPDGNYVTDPTRAIQYFLPEIFDDTHTLPAKIFMANMAEVMPMMDGGQYRNSVHDVMQQEKDWIAPEGDNICTSTSVALQRLEISRRIILSIHSDDKDALSLHLPGGKIRRVSQITLREDAE*
GCA_020732035.1	JAIUTT010000014.1	16	Dpd	JAIUTT010000014.1_63	DpdH_00005	DpdH	79692	82898	+	JAIUTT010000014.1_79691-82898(+)_1	MSIMEYWPSRKNIVQCIRNEAEELEDHVLLAVHEPMLLTRRDVNENHTILRDEDLFQQLLHTERAIPLIGRSGMGKSHLVRWLDCRFNMYLAENNKNEQWEIVRIPKNASLRQVLLRILKNLTGEFFDNARMRVNEVTEQYPAKDLADLLLTMMAHQLQDMQKAVKEEGQTLLAQGKDIPADRLAYMEAIIEEVENGICDLITDPNFKQNLLNPGHCIFKLASRMSSGLKEGEEDHDKYELLPEDLYFIFEPDDLSARARRYLNHSQLHESDQVEARARAARVLNEAMHTSLKSLFKRLFTFNGGSFQELFQDIRKEFLRLNRRLVILVEDMAAISAIEDVLIDSLIEEAAPGGVQVLCPVHSVIAVTDNYPGYKRRQETLITRAGYEWVIENVDKDNNEDRIVSFCGRYLNAARFGSKELKKRPEQGKSLWPPVWHSDEIPDALEDFGYSANQKFPLFPYNRSAILALADKHCRDSSGELIFNPRTIINRILLDILRDCRIEAEKTQFPPANFAGIHAVPEIEDKISQLVVSRVGSSVTLAAIWGYGIDSFDELRVKLPSSVASTFGLDELAAQLNGKGPTMKSVEPVTKNAHETTGKTGSTPAGKKIDNPEFEPKEEAKYTAKSELPFIRAVRAWVNDNVILPQEVARDLRTALNACYEIHAQPELFGMSSRPPLKEGRFTLIFLPKAASNPSSIITNFYSEQDLTDPSRRVDVYNAAVALLRIQHYADLKQGFNYPEAQEDYTRYQNFIQWWVPQATESAINHFRARNLRDALKKHLQKALLLGLVTGKEEPAEIVNTLCLTQKGVGRTEGKSTGRTLTTAPSEICFRGIEATLHPHASARVAEARAQALVGWDDARKAWLEQVAITEQGSGLGSSRALDADVIYSALKTVLKQPLGAEIERAALSVKQELASTLKNVQLFANIKDSDDFLRQLNDWQTFIETVRAEHYPTGSAQYKPSSWLLGEIEALRTNSEESLATLNALLSIEKQKDSAKLWLEICQLDGDYVSRISSILAQWQLVQPKIAFTLQQMNAKGDIQQLTLALNKVNDRLKTLASDIIASGVDQ*
GCA_020732035.1	JAIUTT010000014.1	16	Dpd	JAIUTT010000014.1_64	DpdI_00001	DpdI	82895	83743	+	JAIUTT010000014.1_82894-83743(+)_1	MTTLRQQLAEMQKELDLSFQAGKASQIIDKCNLVCSKTNTIADKFVLLKQQYSAQQQLPRGIAVTWNDEQRSELIAAANSVKSLMLQWRRWLKKQSVDNSGEEENLADQEESPQESLGETLTASEEPTAYDIIQNDSLTHCVNQLGALHKDLSKELKDAWNTWLEELHHQVHVDDKTLNFQKNTNKFDDIASDYERRRLDFENLTQSQPVSDEKIHQIKALAEKLYSLRGMMKTDWPDVVQAFFNRINGPQNLRPTLSALTPEVLEWLTVEEMLDEFVITRK*
GCA_020732035.1	JAIUTT010000014.1	16	Dpd	JAIUTT010000014.1_65	DpdJ_00004	DpdJ	83747	88183	+	JAIUTT010000014.1_83746-88183(+)_1	MSTADLSLLHQALDLLEEREAELLVWGDTDGAFTHADIISLFTRHLPYEDAESLLAELQKAAMLFSVPTSKGGTRYRTRMAEAVCLFRHQRQWFRNQPLQQARTLVADYRFVRRPRNYPKRELPAQTVLSKWVDVPWMNEIKRQALSRLIGDFFIAGFQERSTERILRAWHFHSHHARVKEATGTIVCAGTGSGKTLAFYLPALTSLLNDIQRDNAQRVRTLALYPRKELLKDQFMETWSKCRELDNQALVLTGRKIRIGSFFGDTPFNHQYAMKDKDKDMPFDLLRCTTPKCSGQMHWKAEDIKAKKEILRCSHCNHSVDSDEVILTRVSLMKNPPDILFTTTEMLNQHLGNNQTNHLFGVGIDVTPPPVVLLDEVHTYVGNTGAQTAYLLRRWMQLARSHPHFVGLSATLSDAERFFADLVGAHKKHVALIEPKFHEMEDEGAEYLLALRGDPVSQTALLSTTIQTSMLARRILDTKRKKSCGTWGQKTFVFTDDLDINNRLYHQLCDAEGWRSRGQNLYVAKPPLASQRLETPKNSHKLTLAGQNWRIALDIGHSLDENDRAIVARTSSQDVGVDPRAEVVIATASLEVGFNDPSVGMVIQHKAPRNVASYLQRKGRAGRSRTMRPWMVAVLSEFGRDRVVYQRYEELINPEIKGQLLPMGNIHIQKMQAAMATLDWLSMKIPGSNIWSLLNKPQTKRESLDHLDRMLHLITAVIEQHAWQLELEKYLFYALRITDEQLQRVLWSPPRSIMMELLPTLKRQLTTQWSRMGQPEADRSTGRSPLPAFIPSALFSELNLPELEIHLERKFEKREHLPFIQGLKEFAPGRISKRYAVYSDNEADWLIPNNFVPAMNCVSDVDFEIEQAFGNTWQPECVIECEGQPPIRVIRPMQVLTRALRFDQNLTEKSNSQLYWHTRFNPDDQAVPLPIPTGPWAEILRSITFFTHQNMTPLDVTRYATHATASLRNKTKQQAHVNFRWVEHGEPVGVGVRQWVDGARLRFTLPPNLLQRLRHDPAIQRALRTLYFQHRIKREPRFEYDTFTADWIYECYLAAVTRELVTQSSLADSIAELKTPDGRRRLADIADTLFQADNIFENCEDGEDDVESQELQQNLRNLFKETDILDMIDRHSAILTQDLSDDVDFQDWLQELLTTTLAGAVKQTSHLLLPDVDERGLVVDTELNDEVLDVWLTESEPGGCGIITRMEDVFHQDPVSVLNLFMRSFAVSDYEQIDYNLFEMLSRLSSSSELQEALNAIRQASSHLQRRQANAHLRALLKAQGFALSHSFMSVLHTRVLRPGSQASHDAQMLAYLNAWRELEDKAGYEIALNIFAHTQATQELPDASVIKVFERFCKIQGMLWQRGNAIRRSVLSYYNPFKSGNNLTERLLLSSLFQQTACSISISESDWLAQLHHAITQHGFAELHIPREARHRIVEVISLVQVTPIEYFGLHLYPRESAVDYQDGNLVLRFELAEALL*
GCA_020732035.1	JAIUTT010000014.1	16	Dpd	JAIUTT010000014.1_66	DpdK_00003	DpdK	88195	88725	+	JAIUTT010000014.1_88194-88725(+)_1	MEEQRQIFLHGPLGQRHLREILSAQFSGLILYPELIWLISPWMSDFDVIDNRGGQWSFLDPSWGARMISFQELLATAVNNGCPLRIVTRKDTHSVVFIERLLMRLSPDHDMQYLYHENLHAKGLLTKHFFLKGSMNYTWSGANVNDEHLLFSTNNTVISDALIEFSGQYTFGDTHD*
GCA_020732035.1	JAIUTT010000014.1	16	Dpd	JAIUTT010000014.1_67	DpdD_00003	DpdD	88718	90901	+	JAIUTT010000014.1_88717-90901(+)_1	MTNVPQWLRDFFGNGNLLKLDRLLDNVENAYPADLKAVLLPLYESATDAQWPLILPWCDAHRWVFFAAADTARTTQELSNVLNARLGSADVIADRKVTFVPAQGATSLSETALLTHCPAGFIRIELLPTKLKDKPAKERVFAALKDVIVLFRDRPSIVRTVKRPFGRILSDFILANSQKDEATSDALLQELKNNGTLSRRNLMLLELQQAGKLEKWDTLLNHDSLADLVRGRIPTTLMRMLLKAYQQRYFTPDSHGYPQASPADLRPQCLALNPLFTQIPFLSQDETDFAAWKTWATGVMLIGEVDLLNALPERLKTDWLNGLHTWASRPFNLVSPSATTATTSVPDTLQQLAAYLQTSLTATQEEIIGYAQTLHTLDQQLIEEAMAVPLLKTLIEEIRHLTNPQIVGWDICFSRLCQSEVDSNSLVQLVALESENWPADSFHEATLLQLLSSQIPPDAFPLLRNVMPAFIEWLERHHFSLSSRTWLKWLDVLAMEQSVSQADIKLATMATERFLQGSVSQEAYQQFGAMLELIVERASSFRNLSVLGELIELFLDSPVQDQATLTSLWLSVQSFVSGIWTRLDPTARTVMRNLAADVLGEGAESVFPVEQDSCSADAEDELPDLSGARVAIYSLTEGAARRAKRMLETLFPGIGVEISQAHTATDKLINQAKQADYFIFSAGSATHQAFYAVSAQRRDLIYPTGKGAGSMLNAFITHVQQVSTVVV*
GCA_020732035.1	JAIUTT010000014.1	16	Dpd	JAIUTT010000014.1_68	DpdB_00001	DpdB	90925	92052	-	JAIUTT010000014.1_90924-92052(-)_1	MSEYRVPALRIRQGEERQLYSLAIEGKQISKIAAISRIRRGEENLVGYQRPEVRNHIREIQRYIESKNPMIPNPVIIAFDKRVRFEPLTDNGDMGHLVIPFSEDKDFEKPGFIVDGQQRTAALRDAEIDSFMMPVSAFIANDAEEQREQFMLVNSTKPLPKTLLYELAPHTHGRLPSDLQMRKFPSLLTQRLNFGEGPLAGRIKTATNPDGVIADNSMIKMIDASLREGALYRFRDPSTGLGDEVKMVKLLNNFWSAVETVFTDDWDKKPRYSRLLHGVGILALGSLMDEIDQVHQDYKGEPGWTEIPSYTRFVEELNRIKPLCAWSSGAWNFGTDIDGQPIVRKWNELQNLSKDISLVTDYLVTSYIKAANANI*
GCA_020732035.1	JAIUTT010000014.1	16	Dpd	JAIUTT010000014.1_69	DpdA_00001	DpdA	92049	93320	-	JAIUTT010000014.1_92048-93320(-)_1	VVSQESKLSKLKYFFPDSQDFIDPSFDFFRETRNEHRVRQRDDHYPHEVFSHPYDGMLVSKAVVDGLGGGESKYTRAQRLRYFRNGMKHFFRLPENMETMGDCGAFTYVNQDVPPYRVEEVIEFYETSRFNYGVSLDHIVFGYERPGEVFSGEVLTECRRRQDITLTLAQEFLNKSQKSCFTPFGVAHGWNKNSYRQSVEALLAMGYKNITMGGMVPLKTTQILETLEEIKPLLKSDTRVHLLGIARPESFADFIKFGVTSIDSTTPLQQAFKDRKNNYHTPDGPAYTAVRVPQFDANPSLSRKIKSGVIDQDIARHLEKDAMNALFEYDKGALPLEKTLEAVLAYERLHSGEKEANKIRADYERTLGERPWKQCQCNICQAIGINVIIFRGAERNRRRGFHNIQVLYNRLQHTLSLRSEELS*
GCA_020732035.1	JAIUTT010000014.1	16	Dpd	JAIUTT010000014.1_70	DpdC_00006	DpdC	93373	94329	-	JAIUTT010000014.1_93372-94329(-)_1	VSNINLITTCTNGKHYDSGDILSLSQFSSGRPPSNVLVNSWCNALNEAISTSATVCAEDLYKGGHWATAKAILNEYPIDLWVLSAGLGLLHHKDNVVPYKATFAVGYDESIPLYSQEYIGKSFHRTWWKEITNRSIFRSKHPTSIVELMKKKKKDHYIICGSPDYINAIELDIINGIEYLADAKKQLLIITSQKVNRRLTAYLFKTNKNMAQWLRCNMLMLNISVAKYIVKEFTSKQLNDLNELSQKLTEELKELPVREVKKGIRRSQEEVKSFILKLMEQNPSVSATHALREFRDSGNSFEEKRFRAEFKALREAKP*
GCA_020732035.1	JAIUTT010000019.1	17	SoFic	JAIUTT010000019.1_53	SoFic__SoFic	SoFic	57420	58715	-	JAIUTT010000019.1_57419-58715(-)_1	MAIKSPPGLIPLSHLSGEELLAHLRFNRVTDEKGRYLPFDELQYRIKKGENVDVAWTLTRLARNAAIQRINYCNEAGEQAGFNITPVIAEACELVDKRATALALKDQTERLRGAGAELSQLRLEEPITSSQLEGANTTTLVARKMLETGRSPRTEDEHMIAGNARLMAEIPHLLAEPLTPALIRQLHAIGMGGINDAKYRPGEFRETDDVVIADYDGNIVHQPPAAALLPERLEKVCQWLNSHEGYIHPLVRACILHFMLAHEHPFRDGNGRTSRALFYWYMLKSGYDVFKYISISRLLHAAPVKYAASYQYTESDGMDLTYFLEYQAGVIKRALQNWQQHIDEITQRSAKLDSVLFSSGVLKRLNPRQVTLLNVMLANPGKEYTVAEISASLGVSDNTARADLRTIVKEGFAQEKRINNQQAVYVAHYPL*
GCA_020732105.1	JAIUTZ010000001.1	1	HEC-06	JAIUTZ010000001.1_407	HEC-06_WP_081759119.1	HEC-06	430903	432792	-	JAIUTZ010000001.1_430902-432792(-)_1	MKSETLTVQQLFQDRRQYCVPFYQRAYVWTQQDQWSALLEDILEKAQSRLSGTKPTPHFLGAVVLEPQSKKGLLGVDSIHIIDGQQRLTTLQYVLASIRLALRATDLFSLEALISPCLKNSNEDTMRNKEVERFKLWPTFRDQTHFIQSFNVENIDDLRDVFSDSFTQHGTLRKHFNHPPSLEALCFFTEAFIKWIKIENHSPQENAVALIEAVLTDLKLVSIFLEAEDDAQIIFETLNGRGAELHATDLIRNYIFMCAEHENINAIELYENEWKSFEDKYWSEKQRRGRINKPRMEWLVHATLQSERQREIDLSRLYNEYRDYVSKDLSSQRADLQVKRLKQYASQYKELVDGFGTTPISHFGYRIADYDVTTLYPLALFISIANIADDEKAAMYNDLVSYVVRRAVCGLTPKNYNNVFMNVLRHLSKTEISSVELRNILNSLNGEASRWPGDSEFLNACINAPLYPGRLDAPKMRSMLTELERELCRQVKTEKPDGPNLSNLDIDHLMPQSWFSCWPLENGHMVTNSDATVLNQIVLSGTDLTPEQLLVRKRQQAIATLGNLTLLNLSVNRSVQNAVFLKKRDALIVHTNLRLNIPLIVKDKWDEDEILERGKKLGEIALKVWPKHD*
GCA_020732105.1	JAIUTZ010000001.1	2	RM_type_IV	JAIUTZ010000001.1_407	mREase_IV_00001	mREase_IV	430903	432792	-	JAIUTZ010000001.1_430902-432792(-)_1	MKSETLTVQQLFQDRRQYCVPFYQRAYVWTQQDQWSALLEDILEKAQSRLSGTKPTPHFLGAVVLEPQSKKGLLGVDSIHIIDGQQRLTTLQYVLASIRLALRATDLFSLEALISPCLKNSNEDTMRNKEVERFKLWPTFRDQTHFIQSFNVENIDDLRDVFSDSFTQHGTLRKHFNHPPSLEALCFFTEAFIKWIKIENHSPQENAVALIEAVLTDLKLVSIFLEAEDDAQIIFETLNGRGAELHATDLIRNYIFMCAEHENINAIELYENEWKSFEDKYWSEKQRRGRINKPRMEWLVHATLQSERQREIDLSRLYNEYRDYVSKDLSSQRADLQVKRLKQYASQYKELVDGFGTTPISHFGYRIADYDVTTLYPLALFISIANIADDEKAAMYNDLVSYVVRRAVCGLTPKNYNNVFMNVLRHLSKTEISSVELRNILNSLNGEASRWPGDSEFLNACINAPLYPGRLDAPKMRSMLTELERELCRQVKTEKPDGPNLSNLDIDHLMPQSWFSCWPLENGHMVTNSDATVLNQIVLSGTDLTPEQLLVRKRQQAIATLGNLTLLNLSVNRSVQNAVFLKKRDALIVHTNLRLNIPLIVKDKWDEDEILERGKKLGEIALKVWPKHD*
GCA_020732105.1	JAIUTZ010000003.1	3	PDC-S07	JAIUTZ010000003.1_117	PDC-S07_WP_110056698.1	PDC-S07	114685	115092	-	JAIUTZ010000003.1_114684-115092(-)_1	MKMIEVVAAIIERDGKILLAQRPAQSDQAGLWEFAGGKVELDESQQQALVRELNEELGIEATVGEYVASHQREVSGRIIHLHAWHVPDFHGTLQAHEHQALVWCSPEEALQYPLAPADIPLLEAFMALRAARPAD*
GCA_020732105.1	JAIUTZ010000004.1	4	PDC-S02	JAIUTZ010000004.1_52	PDC-S02_WP_151674975.1	PDC-S02	54541	55668	-	JAIUTZ010000004.1_54540-55668(-)_1	MESLSERTSTGYQQIHDGIIHLVDSARTETVRSVNALMTATYWEIGRRIVEFEQGGEARAAYGAQLIKRLSKDLSLRYKRGFSAKNLRQMRLFYLFFQHVEIRQTVSGELTPLGIPQTPSAEFPSAKIWQTLSAKSFPLPWSTYVRLLSVKNADARSFYEKETLRCGWSVRQLERQIATQFYERTLLSHDKSAMLQQHAPTETHILPQQAIRDPFVLEFLELKDEYSESDFEEVLINHLMDFMLELGDDFAFVGRQRRLRIDDNWFRVDLLFFHRRLRCLLIVDLKVGKFSYSDAGQMNMYLNYAKEHWTLPDENPPIGLVLCAEKGAGEAHYALAGLPNTVLASEYKMQLPDEKRLADELVRTQAVLEEGYRRR*
GCA_020732105.1	JAIUTZ010000006.1	5	PDC-S07	JAIUTZ010000006.1_100	PDC-S07_WP_110056698.1	PDC-S07	110951	111340	-	JAIUTZ010000006.1_110950-111340(-)_1	MKKLQIAVGIIRNENNEIFITRRAADAHMANKLEFPGGKIEMGETPEQAVVRELQEEVGITPQHFSLFEKLEYEFPDRHITLWFWLVESWEGEPWGKEGQPGEWMSLVGLNADDFPPANEPVIAKLKRL*
GCA_020732105.1	JAIUTZ010000007.1	6	PDC-S13	JAIUTZ010000007.1_132	PDC-S13_WP_217993064.1	PDC-S13	141805	142407	-	JAIUTZ010000007.1_141804-142407(-)_1	MNEHHQPFEEIKLINANGAEQWSARQLGKLLGYSEYRHFIPVLTRAKEACENSGHTIDDHFEEILDMVKIGSNAKRALKDIVLSRYACYLVVQNGDPAKPVIAAGQTYFAIQTRRQELADDEAFKQLREDEKRLFLRNELKEHNKQLVEAAQQANTTHFDVGSKVRQTIQELGGTMPEELPTPQVSIKQLENSVKITEKK*
GCA_020732105.1	JAIUTZ010000007.1	7	retron_II-A	JAIUTZ010000007.1_105	retron_II-A1	RT_II-A	110913	111863	-	JAIUTZ010000007.1_110912-111863(-)_1	MRIYSLIDSQTLMTKGFASEVMRSPEPPKKWDIAKKKGGMRTIYHPSSKVKLIQYWLMNNVFSKLPMHNAAYAFVKNRSIKSNALLHAESKNKYYVKIDLKDFFPSIKFTDFEYAFTRYRDRIEFTTEYDKELLQLIKTICFISDSTLPIGFPTSPLIANFVARELDEKLTQKLNAIDKLNATYTRYADDIIVSTNMKGASKLILDCFKRTMKEIGPDFKINIKKFKICSASGGSIVVTGLKVCHDFHITLHRSMKDKIRLHLSLLSKGILKDEDHNKLSGYIAYAKDIDPHFYTKLNRKYFQEIKWIQNLHNKVE*
GCA_020732105.1	JAIUTZ010000007.1	7	retron_II-A	JAIUTZ010000007.1_106	retron_type_II_A1_ndt_cluster42_2	NDT_II-A	111850	112800	-	JAIUTZ010000007.1_111849-112800(-)_1	MLTQLKKNGTEVSRATALFSSFVEKNKVKCPGNVKKFVFLCGANKNNGEPSARRLELINFSERYLNNCHFFLAELVFKELSTDEESLSDNLLDIEADLSKLADHIIIVLESYSSFTELGAFAYSKQLRKKLIIVNNTKFINEKSFINMGPIKAITQQSQQSGHFLHYKMTEGIESIERSDGIGEIFDPLYDILSKNDRAISRTLKKEELDPSSNFNKDSVRFIHDVIFVCGPLQLNELIEIITKIFGTESHYKKNLLKHLGILIAIRIISCTNGIYYSLYKEYYFKYDFDIDNISSMFKVFFLKNKPERMRVYENI*
GCA_020732105.1	JAIUTZ010000013.1	8	PDC-S11	JAIUTZ010000013.1_102	PDC-S11_WP_104289981.1	PDC-S11	108679	109677	-	JAIUTZ010000013.1_108678-109677(-)_1	VALYNIANKELHALEKTTFTLEGLQERYDLQEAIKKNIDIIAPDCLVISEEFSDWEDSRRRIDLLAIDKQANLVVIELKRDETGAHMELQALRYAAMISTMSFAKACEYFQTYLKKQNCDADAKEKILEFVELDETELVDFGKDIRIVLASSDFSKELTTTAIWLRDKGVDIRCVRLTPYRFNDDVLINAEQIIPVPELEEYQVKFREKRDEQLISSQKKEKDYTWYIYKDKELNKRKLALELLRDWIRQFNPASYNDLINGLNEDFKKRTVMLVDQIPEKQKSRYHINEDALITLPSGEIVAISNQWGIVNIELLIEFVRQNGFVVEKAEQ*
GCA_020732105.1	JAIUTZ010000013.1	9	RM_type_HNH	JAIUTZ010000013.1_101	bir_HNH	HNH	107696	108568	+	JAIUTZ010000013.1_107695-108568(+)_1	MASSKSLQQAIANIKIWHKGEQRAPHKPLLLLYVLAGYLNGHPRLFDYGSEIYEPLHSLLERFGPQRSQYRPDMPFWRLQGDGFWQLHNAELCSTAGSSRQPPVKELNEYHVAGGFDEQHYALVTGNKKLINTLAQQILEAHFTESIQEEIADELGFDLQQIRKQRDPLFRKNVLRAYNYQCAICGFNMRHDDTTVALEAAHIKWKQQGGPCEIPNGLALCAIHHKAFDKGSIGLDENMRVLVSDAVNGGGIVEKLFWDFDGKTIALPQVRKNYPFEGFVEWHRKEVFRG*
GCA_020732105.1	JAIUTZ010000014.1	10	PDC-S12	JAIUTZ010000014.1_60	PDC-S12_WP_034891581.1	PDC-S12	58730	59395	+	JAIUTZ010000014.1_58729-59395(+)_1	MKTGPLNESELEWLDDILTKYNTDHAILDVAELDGLLTAVLSSPQEIEPEQWLVAVWGGADYVPRWASEKEMTRFMNLAFQHMADTAERLNEFPEQFEPLFGLREVDGSELTIVEEWCFGYMRGVALSDWSTLPDSLKPALEAIALHGTEENLERVEKMSPEAFEESVDAIRLAALDLHAYWMAHPQEKAVQQPIKAEEKPGRNDPCPCGSGKKFKQCCLH*
GCA_020732105.1	JAIUTZ010000014.1	11	VSPR	JAIUTZ010000014.1_16	MTase_II_00147	MTase_II	19451	20869	+	JAIUTZ010000014.1_19450-20869(+)_1	MQENISVTDSYSTGNAAQAMLEKLLQIYDVKTLVAQLNGVGENHWSAAILKRALANDSAWHRLSEKEFAHLQTLLPKPPAHHPHYAFRFIDLFAGIGGIRRGFESIGGQCVFTSEWNKHAVRTYKANHYCDPATHHFNEDIRDITLSHKEGVSDEAAAEHIRQHIPEHDVLLAGFPCQPFSLAGVSKKNSLGRAHGFACDTQGTLFFDVVRIIDARRPAMFVLENVKNLKSHDQGKTFRIIMQTLDELGYDVADAEDNGPDDPKIIDGKHFLPQHRERIVLVGFRRDLNLKADFTLRDISECFPAQRVTLAQLLDPMVEAKYILTPVLWKYLYRYAKKHQARGNGFGYGMVYPNNPQSVTRTLSARYYKDGAEILIDRGWDMAKGEKDFDDPQNQQHRPRRLTPRECARLMGFEAPGEAKFRIPVSDTQAYRQFGNSVVVPVFAAVAKLLEPKIKQAVALRQQEAQHGRRSR*
GCA_020732105.1	JAIUTZ010000014.1	11	VSPR	JAIUTZ010000014.1_17	NEase_II_00006	Vsr	20850	21320	+	JAIUTZ010000014.1_20849-21320(+)_1	MADVHDKATRSKNMRAIATRDTAIEKRLASLLTGQGLAFRVQDASLPGRPDFVVDEYRCVIFTHGCFWHHHHCYLFKVPATRTEFWLEKIGKNVERDRRDISRLQELGWRVLIVWECALRGREKLTDEALSERLEEWICGEGASAQIDTQGIHLLA*
GCA_020732105.1	JAIUTZ010000015.1	12	tmn	JAIUTZ010000015.1_95	Tmn_00001	Tmn	83093	86914	+	JAIUTZ010000015.1_83092-86914(+)_1	MIMSTPWLTPIVADSDHAEANAVSYEALTPTELDSDKAGCYISALNYAYEHPDIRNIAVTGPYGAGKSSVLKTWCKAHNGTLRVLTVSLADFDMQRHVDESNGDSSSDEGTKNTGSVEKSIEYSILQQILYKNKKHELPCSRIDRISDVTAGQILRSASFLTGTILLSGAALFFLAPDYVTTKLSLPGAFARYLLECPFGVRVSGAVASVMGSLCLLLNQLHRIGIFDRKVSLDKVDLLKGAVTTRASSPSLLNVYIDEIVYFFDSTKYDVVIFEDLDRFNNGRIFVKLREINQIINNCLSDRKPVKFIYAVRDGIFNSAESRTKFFDFVMPVIPVMDNQNAYEHFVKKFKEEEINNNLSECISRIATFIPNMRVMHNITNEFRLYQNLVNSRENLAKLLAMIAYKNLCAEDYHGIDSKKGVLYHFIQSYLDHEIQNELLHSANNELEDMAQSLVAITNEKLANRENLREELLMPYLSKNYSGALVFYTEGRQISLDDLIQDEDEFLMLLDKENIQVVTPYNRQNFLMINQRDTEKLKQQYEKRCHLIETKSVDNITRVKNNISSLESLRTEILSGTVADIAEKMTNEGFVAWIKKKEDTGVLTIQSEHEQIDFIFFLLSSGYLSTDYMSYRSIFIPGGLSETDNLFLKDVMSGKGPEKTFSFHLDNVNNIVERLKKLGVLQRDNAQHPAVIRWLIDNDPDTLKNNIMALLSQTGSQRVVSLLMLMQNDFTTYVRLRYLEIFMSDEHILNRLLAHLCASEERTPEQKFFVQEIAAHLLCLTEKSNIWQSVEINKRIGELIDSSPILITAVPKGYGDAFFEVLKDNTLSVSYIPGDVGDEKCSVIRKIAGAGLFKYSVSNLKNVYLCLTQDKNEERMSFSLYPFHCLESLAISELTEILWTNIEDFILSVFIESEEIDRIPELLNSSEVSMTVVEQIIAKMDFCINNLDDIINRSECADNNASGRNIYSMLLQHDRIFPSFDNIIHLLHDTSINTSGELVQWVNEKHFEFEPSDIVINDTGIFNNFISELICSPVISEEALLKVLSNLNVVIIDVPENIPLRNAELLCSEKKLAPTVNVFTVLFNALSENVDDINRMNTLLGNLIAQRPEIITQEPEDIFYIEGDFDEELASELFRHKLIGMNIKVAALRWLRDNKPGILDKSYLLSLDILAELSPWMGDDDLRLTLLKRCLVAGDAGKDALCVVLNSFADESYHGLLPHDRFRKIPHSVDLWEVAELISNLGFIQPPKMGSGRDEHKIVITPVRYVRDVEFYD*
GCA_020732105.1	JAIUTZ010000019.1	13	PDC-S04	JAIUTZ010000019.1_24	PDC-S04_WP_169250289.1	PDC-S04	19853	20455	-	JAIUTZ010000019.1_19852-20455(-)_1	MSDKFGEGRDPYLYPGLDIMRNRLNIHQQQRLEQAAYEMTALRAATIELGPLVRGLPHLRTIHRQLYQDIFDWAGQLREVDIYQGDTPFCHFAYIEKEGNALMQDLEEEGYLVGLEKAKFVERLAHYYCEINVLHPFRVGSGLAQRIFFEQLAIHAGYQLSWQGIEKEAWNQANQSGAMGDLTALQMIFSKVVSEAGESE*
GCA_020732105.1	JAIUTZ010000027.1	14	cas_type_I-E	JAIUTZ010000027.1_45	Cas2e_WP_051024046.1	Cas2e	40557	40850	-	JAIUTZ010000027.1_40556-40850(-)_1	MSMIVVVTENVPPRLRGRLAIWLLEVRAGVYVGDTSKRIREMIWQQISQLAGCGNVVMAWATNTESGFEFQTWGENRRIPVDLDGLRLVSFLPVDNQ*
GCA_020732105.1	JAIUTZ010000027.1	14	cas_type_I-E	JAIUTZ010000027.1_46	Cas1e_WP_035839043.1	Cas1e	40847	41770	-	JAIUTZ010000027.1_40846-41770(-)_1	VTFVPLSPIPLKDRTSMIFLQYGQIDVLDGAFVLIDKTGIRTHIPVGSVACIMLEPGTRVSHAAVHLAATVGTLLVWVGEAGVRVYSSGQPGGARADKLLYQAKLALTEDLRLKVVRKMYELRFREPPPARRSVEQLRGIEGSRVRQTYALLAKQYGVKWNGRKYDPKDWEKGDVVNRCISAATSCLYGISEAAVLAAGYAPAIGFIHSGKPLSFVYDIADIIKFDLVVPKAFEIAARQPAEPDKEVRLACRDIFRSSKLTGKLIPLIEEVLAAGEIEPPQPAPDMLPPAIPEPETLGDSGHRGRGG*
GCA_020732105.1	JAIUTZ010000027.1	14	cas_type_I-E	JAIUTZ010000027.1_47	casE_Cse3	Cas6e	41767	42417	-	JAIUTZ010000027.1_41766-42417(-)_1	MYLSRITLHTGQLSPAQLLHLVDRGEYVMHQWLWDLFPGGKERQFLYRREELQGAFRFFVLSQERPAESDTFTIECRSFAPELCTGQQLCFNLRANPTICKAGKRHDLLMEAKRQVRGQAEGSDVWLHQQQAALGWLAAQGERSGFTLLDTSVDAYRQQQLRRENSRQLIQFSSVDYTGMLTVTDPGLFLQRLSQGYGKSRAFGCGLMLIKPGAEA*
GCA_020732105.1	JAIUTZ010000027.1	14	cas_type_I-E	JAIUTZ010000027.1_48	cd09645	Cas5e	42399	43145	-	JAIUTZ010000027.1_42398-43145(-)_1	MSQYLIFQLHGPMASWGVDAPGEVRHTHELPSRSALLGLLAAGVGIRRDDTERLNAFNRHYSLVVCASRNPRWARDYHTVQMPKEVRKARYFSRREELSDPELLSAIISRRDYYTDAWWMVAVATTTDAPYSLEQLQDGLRHPVFPLYLGRKSHPLALPLAPLLLEGNACDALCNAYQQYQDHFHKLKVSLPKLQDECWWEGKHDGLVASKILRRRDVPLNRQQWLFGERTVNQGPWLSKEEPCTSQE*
GCA_020732105.1	JAIUTZ010000027.1	14	cas_type_I-E	JAIUTZ010000027.1_49	casC_Cse4	Cas7e	43156	44211	-	JAIUTZ010000027.1_43155-44211(-)_1	MTTFIQLHLLTAYPAANLNRDDTGAPKTVVLGGATRLRVSSQSLKRAWRTSALFEQALAGHIGIRSGRIAREAATILIEKGIEEKKVIEWAAKIADYLGKAKNDKKPKDPLTNAETEQLVHISPAEFDAVKALAHQLAEEKRAPKEEDLALLRKDRMAVDIAMFGRMLANKPEFNVEAACQVAHAFGVSETIVEDDFFTAVDDLRQASEDAGAGHLGETGFGSALFYTYICIDKDLLVENLGGDEALANQTIRAFTEAALKVSPTGKQNSFASRAYASWALAEKGTDQPRSLAAAFYEPINGTRQLDVAVQRITTLRENMNTVYEQKTECASFDVMNKQGSMKDVLDFICA*
GCA_020732105.1	JAIUTZ010000027.1	14	cas_type_I-E	JAIUTZ010000027.1_50	cd09670	Cas11e	44223	44759	-	JAIUTZ010000027.1_44222-44759(-)_1	MSIVKEEHKATLRKWHEELQEKRGERASLRRSTTVNDVCLTDGFRLFLKNRQIKWQDEPEWRITALALIAAVSANVKAIDERQPFAAQLAAVMSKGRFTRLSAVKTPDELLRQLRRAVRLLNGSVNLDSLAEGVFRWCQESDDLLNHHRRQQRPTEFIRIRWALEYYQAGDADNEQNQ*
GCA_020732105.1	JAIUTZ010000027.1	14	cas_type_I-E	JAIUTZ010000027.1_51	casA_cse1	Cas8e	44756	46318	-	JAIUTZ010000027.1_44755-46318(-)_1	MNSFSLLTTPWLPVRFKDGTTGKLAPVDLADENVVDIAAPRADLQGAVWQFLLGLLQTSFAPKDHRRWDDIWEDGLEAEKLREALQSLEHAFQFGPDSPSFMQDFEALKGDKVQVASLLPEIPGAQTTKFNKDHFIKRGVTEHVCPHCSALALFSLQLNAPSGGKGYRTGLRGGGPMTTLIELQEYQGNQQTPLWRKLWPNVMPQDEADLPLPKKFDDLVFPWLGPTRTSELAGAVVTHDQVNKLQAYWGMPRRIRIDFNTTTVGNCDICGEQSDALLSLMTTKNYGANYAMWQHPLTPYRIPLKEGGEFYSVKPQPGGLIWRDWLGLIETGKSENNTELPALVVKLFNASSLKQAKVGLWGFGYDFDNMKARCWYEHHFPLLLKKKEGQIPKLRLAAQTASRILSLLRSALKEAWFSDPKGARGDFSFVDIDFWNKTQHRFLRLVRQIEEGQDADELLGKWQKEIWLFARQDFDERVFTNPYEPVDLKRVMTARKKYFTTSAEKQSAKAAREKKQEAAE*
GCA_020732105.1	JAIUTZ010000027.1	14	cas_type_I-E	JAIUTZ010000027.1_52	Cas3e_WP_058658455.1	Cas3e	46416	49115	-	JAIUTZ010000027.1_46415-49115(-)_1	MRKYPLSLLKDKNIVTFFDFWGKTRRGEKDGGDDYHLLCWHSLDVAAMGYLMVKRNCFGLADYFRQLGISDKEQAAQFFAWLLCWHDIGKFARSFQQLYLPPELKIQEGARKNYEKISHSTLGYWLWNHYLSECQELLPSSSLSPRKLRRVIEMWMPVTTGHHGQPPDRMDELDNFLPEDKAAARDFLLEIKPLFPLIEIPAFWDDDEGIELIKHLSWYISATVVLADWTGSSTRFFPRVAHPMDIKGYWQKTLIQAQNALTVFPLKAKVAPFNGINTLFPFIENPTPLQQKVLDLDISQQGPQLFILEDVTGAGKTEAALILAHRLIAAGKAQGLFFGLPTMATANAMYDRLVKTWLAFYSPESRPSLVLAHSARTLMDRFNESLWSGDLVGSEEPDEQTFSQGCAAWFADSNKKALLAEIGVGTLDQAMMAVMPFKHNNLRLLGLSNKILLADEIHACDAYMSCILEGLIERQARGGNSVILLSATLSQQQRDKLVAAFARGTEGQQEAPFLEKDDYPWLTHVTKSDVNSHRVATRKDVERSVSVGWLHSEQECIARIESAVSQGKCIAWIRNSVDDAIKVHRQLLARGVIPASSLSLFHSRFAFSDRQRIETETLARFGKYCSLQRASQVIVCTQVIEQSVDIDLDEMISDLAPVDLLIQRAGRLQRHIRDINGQLKRDGKDERSPPELLILAPVWDDSPGDEWFGSAMRNSAFVYPDHGRIWLTQRVLREQGAIQMPHAARLLIESVYGEDVVMPEGFARSEQEQVGKYYCDRAMAKKFVLNFRPGYAANINDYLPEKLSTRLAEESVSLWLATCIDGVVKPYATGAHAWEMSVVRVRRSWWKKHRDEFSLLEGEAFRLWCIEQRQDPEMANVILVNDDESCGYSATEGLIGKVG*
GCA_020732105.1	JAIUTZ010000028.1	15	Dpd	JAIUTZ010000028.1_27	DpdC_00006	DpdC	25226	26182	+	JAIUTZ010000028.1_25225-26182(+)_1	VSNINLITTCTNGKHYDSGDILSLSQFSSGRPPSNVLVNSWCNALNEAISTSATVCAEDLYKGGHWATAKAILNEYPIDLWVLSAGLGLLHHKDNVVPYKATFAVGYDESIPLYSQEYIGKSFHRTWWKEITNRSIFRSKHPTSIVELMKKKKKDHYIICGSPDYINAIELDIINGIEYLADAKKQLLIITSQKVNRRLTAYLFKTNKNMAQWLRCNMLMLNISVAKYIVKEFTSKQLNDLNELSQKLTEELKELPVREVKKGIRRSQEEVKSFILKLMEQNPSVSATHALREFRDSGNSFEEKRFRAEFKALREAKP*
GCA_020732105.1	JAIUTZ010000028.1	15	Dpd	JAIUTZ010000028.1_28	DpdA_00001	DpdA	26235	27506	+	JAIUTZ010000028.1_26234-27506(+)_1	VVSQESKLSKLKYFFPDSQDFIDPSFDFFRETRNEHRVRQRDDHYPHEVFSHPYDGMLVSKAVVDGLGGGESKYTRAQRLRYFRNGMKHFFRLPENMETMGDCGAFTYVNQDVPPYRVEEVIEFYETSRFNYGVSLDHIVFGYERPGEVFSGEVLTECRRRQDITLTLAQEFLNKSQKSCFTPFGVAHGWNKNSYRQSVEALLAMGYKNITMGGMVPLKTTQILETLEEIKPLLKSDTRVHLLGIARPESFADFIKFGVTSIDSTTPLQQAFKDRKNNYHTPDGPAYTAVRVPQFDANPSLSRKIKSGVIDQDIARHLEKDAMNALFEYDKGALPLEKTLEAVLAYERLHSGEKEANKIRADYERTLGERPWKQCQCNICQAIGINVIIFRGAERNRRRGFHNIQVLYNRLQHTLSLRSEELS*
GCA_020732105.1	JAIUTZ010000028.1	15	Dpd	JAIUTZ010000028.1_29	DpdB_00001	DpdB	27503	28630	+	JAIUTZ010000028.1_27502-28630(+)_1	MSEYRVPALRIRQGEERQLYSLAIEGKQISKIAAISRIRRGEENLVGYQRPEVRNHIREIQRYIESKNPMIPNPVIIAFDKRVRFEPLTDNGDMGHLVIPFSEDKDFEKPGFIVDGQQRTAALRDAEIDSFMMPVSAFIANDAEEQREQFMLVNSTKPLPKTLLYELAPHTHGRLPSDLQMRKFPSLLTQRLNFGEGPLAGRIKTATNPDGVIADNSMIKMIDASLREGALYRFRDPSTGLGDEVKMVKLLNNFWSAVETVFTDDWDKKPRYSRLLHGVGILALGSLMDEIDQVHQDYKGEPGWTEIPSYTRFVEELNRIKPLCAWSSGAWNFGTDIDGQPIVRKWNELQNLSKDISLVTDYLVTSYIKAANANI*
GCA_020732105.1	JAIUTZ010000028.1	15	Dpd	JAIUTZ010000028.1_30	DpdD_00003	DpdD	28654	30837	-	JAIUTZ010000028.1_28653-30837(-)_1	MTNVPQWLRDFFGNGNLLKLDRLLDNVENAYPADLKAVLLPLYESATDAQWPLILPWCDAHRWVFFAAADTARTTQELSNVLNARLGSADVIADRKVTFVPAQGATSLSETALLTHCPAGFIRIELLPTKLKDKPAKERVFAALKDVIVLFRDRPSIVRTVKRPFGRILSDFILANSQKDEATSDALLQELKNNGTLSRRNLMLLELQQAGKLEKWDTLLNHDSLADLVRGRIPTTLMRMLLKAYQQRYFTPDSHGYPQASPADLRPQCLALNPLFTQIPFLSQDETDFAAWKTWATGVMLIGEVDLLNALPERLKTDWLNGLHTWASRPFNLVSPSATTATTSVPDTLQQLAAYLQTSLTATQEEIIGYAQTLHTLDQQLIEEAMAVPLLKTLIEEIRHLTNPQIVGWDICFSRLCQSEVDSNSLVQLVALESENWPADSFHEATLLQLLSSQIPPDAFPLLRNVMPAFIEWLERHHFSLSSRTWLKWLDVLAMEQSVSQADIKLATMATERFLQGSVSQEAYQQFGAMLELIVERASSFRNLSVLGELIELFLDSPVQDQATLTSLWLSVQSFVSGIWTRLDPTARTVMRNLAADVLGEGAESVFPVEQDSCSADAEDELPDLSGARVAIYSLTEGAARRAKRMLETLFPGIGVEISQAHTATDKLINQAKQADYFIFSAGSATHQAFYAVSAQRRDLIYPTGKGAGSMLNAFITHVQQVSTVVV*
GCA_020732105.1	JAIUTZ010000028.1	15	Dpd	JAIUTZ010000028.1_31	DpdK_00003	DpdK	30830	31360	-	JAIUTZ010000028.1_30829-31360(-)_1	MEEQRQIFLHGPLGQRHLREILSAQFSGLILYPELIWLISPWMSDFDVIDNRGGQWSFLDPSWGARMISFQELLATAVNNGCPLRIVTRKDTHSVVFIERLLMRLSPDHDMQYLYHENLHAKGLLTKHFFLKGSMNYTWSGANVNDEHLLFSTNNTVISDALIEFSGQYTFGDTHD*
GCA_020732105.1	JAIUTZ010000028.1	15	Dpd	JAIUTZ010000028.1_32	DpdJ_00004	DpdJ	31372	35808	-	JAIUTZ010000028.1_31371-35808(-)_1	MSTADLSLLHQALDLLEEREAELLVWGDTDGAFTHADIISLFTRHLPYEDAESLLAELQKAAMLFSVPTSKGGTRYRTRMAEAVCLFRHQRQWFRNQPLQQARTLVADYRFVRRPRNYPKRELPAQTVLSKWVDVPWMNEIKRQALSRLIGDFFIAGFQERSTERILRAWHFHSHHARVKEATGTIVCAGTGSGKTLAFYLPALTSLLNDIQRDNAQRVRTLALYPRKELLKDQFMETWSKCRELDNQALVLTGRKIRIGSFFGDTPFNHQYAMKDKDKDMPFDLLRCTTPKCSGQMHWKAEDIKAKKEILRCSHCNHSVDSDEVILTRVSLMKNPPDILFTTTEMLNQHLGNNQTNHLFGVGIDVTPPPVVLLDEVHTYVGNTGAQTAYLLRRWMQLARSHPHFVGLSATLSDAERFFADLVGAHKKHVALIEPKFHEMEDEGAEYLLALRGDPVSQTALLSTTIQTSMLARRILDTKRKKSCGTWGQKTFVFTDDLDINNRLYHQLCDAEGWRSRGQNLYVAKPPLASQRLETPKNSHKLTLAGQNWRIALDIGHSLDENDRAIVARTSSQDVGVDPRAEVVIATASLEVGFNDPSVGMVIQHKAPRNVASYLQRKGRAGRSRTMRPWMVAVLSEFGRDRVVYQRYEELINPEIKGQLLPMGNIHIQKMQAAMATLDWLSMKIPGSNIWSLLNKPQTKRESLDHLDRMLHLITAVIEQHAWQLELEKYLFYALRITDEQLQRVLWSPPRSIMMELLPTLKRQLTTQWSRMGQPEADRSTGRSPLPAFIPSALFSELNLPELEIHLERKFEKREHLPFIQGLKEFAPGRISKRYAVYSDNEADWLIPNNFVPAMNCVSDVDFEIEQAFGNTWQPECVIECEGQPPIRVIRPMQVLTRALRFDQNLTEKSNSQLYWHTRFNPDDQAVPLPIPTGPWAEILRSITFFTHQNMTPLDVTRYATHATASLRNKTKQQAHVNFRWVEHGEPVGVGVRQWVDGARLRFTLPPNLLQRLRHDPAIQRALRTLYFQHRIKREPRFEYDTFTADWIYECYLAAVTRELVTQSSLADSIAELKTPDGRRRLADIADTLFQADNIFENCEDGEDDVESQELQQNLRNLFKETDILDMIDRHSAILTQDLSDDVDFQDWLQELLTTTLAGAVKQTSHLLLPDVDERGLVVDTELNDEVLDVWLTESEPGGCGIITRMEDVFHQDPVSVLNLFMRSFAVSDYEQIDYNLFEMLSRLSSSSELQEALNAIRQASSHLQRRQANAHLRALLKAQGFALSHSFMSVLHTRVLRPGSQASHDAQMLAYLNAWRELEDKAGYEIALNIFAHTQATQELPDASVIKVFERFCKIQGMLWQRGNAIRRSVLSYYNPFKSGNNLTERLLLSSLFQQTACSISISESDWLAQLHHAITQHGFAELHIPREARHRIVEVISLVQVTPIEYFGLHLYPRESAVDYQDGNLVLRFELAEALL*
GCA_020732105.1	JAIUTZ010000028.1	15	Dpd	JAIUTZ010000028.1_33	DpdI_00001	DpdI	35812	36660	-	JAIUTZ010000028.1_35811-36660(-)_1	MTTLRQQLAEMQKELDLSFQAGKASQIIDKCNLVCSKTNTIADKFVLLKQQYSAQQQLPRGIAVTWNDEQRSELIAAANSVKSLMLQWRRWLKKQSVDNSGEEENLADQEESPQESLGETLTASEEPTAYDIIQNDSLTHCVNQLGALHKDLSKELKDAWNTWLEELHHQVHVDDKTLNFQKNTNKFDDIASDYERRRLDFENLTQSQPASDEKIHQIKALAEKLYSLRGMMKTDWPDVVQAFFNRINGPQNLRPTLSALTPEVLEWLTVEEMLDEFVITRK*
GCA_020732105.1	JAIUTZ010000028.1	15	Dpd	JAIUTZ010000028.1_34	DpdH_00005	DpdH	36657	39863	-	JAIUTZ010000028.1_36656-39863(-)_1	MSIMEYWPSRKNIVQCIRNEAEELEDHVLLAVHEPMLLTRRDVNENHTILRDEDLFQQLLHTERAIPLIGRSGMGKSHLVRWLDCRFNMYLAENNKNEQWEIVRIPKNASLRQVLLRILKNLTGEFFDNARMRVNEVTEQYPAKDLADLLLTMMAHQLQDMQKAVKEEGQTLLAQGKDIPADRLAYMEAIIEEVENGICDLITDPNFKQNLLNPGHCIFKLASRMSSGLKEGEEDHDKYELLPEDLYFIFEPDDLSARARRYLNHSQLHESDQVEARARAARVLNEAMHTSLKSLFKRLFTFNGGSFQELFQDIRKEFLRLNRRLVILVEDMAAISAIEDVLIDSLIEEAAPGGVQVLCPVHSVIAVTDNYPGYKRRQETLITRAGYEWVIENVDKDNNEDRIVSFCGRYLNAARFGSKELKKRPEQGKSLWPPVWHSDEIPDALEDFGYSANQKFPLFPYNRSAILALADKHCRDSSGELIFNPRTIINRILLDILRDCRIEAEKTQFPPANFAGIHAVPEIEDKISQLVVSRVGSSVTLAAIWGYGIDSFDELRVKLPSSVASTFGLDELAAQLNGKGPTMKSVEPVTKNAHETTGKTGSTPAGKKIDNPEFEPKEEAKYTAKSELPFIRAVRAWVNDNVILPQEVARDLRTALNACYEIHAQPELFGMSSRPPLKEGRFTLIFLPKAASNPSSIITNFYSEQDLTDPSRRVDVYNAAVALLRIQHYADLKQGFNYPEAQEDYTRYQNFIQWWVPQATESAINHFRARNLRDALKKHLQKALLLGLVTGKEEPAEIVNTLCLTQKGVGRTEGKSTGRTLTTAPSEICFRGIEATLHPHASARVAEARAQALVGWDDARKAWLEQVAITEQGSGLGSSRALDADVIYSALKTVLKQPLGAEIERAALSVKQELASTLKNVQLFANIKDSDDFLRQLNDWQTFIETVRAEHYPTGSAQYKPSSWLLGEIEALRTNSEESLATLNALLSIEKQKDSAKLWLEICQLDGDYVSRISSILAQWQLVQPKIAFTLQQMNAKGDIQQLTLALNKVNDRLKTLASDIIASGVDQ*
GCA_020732105.1	JAIUTZ010000028.1	15	Dpd	JAIUTZ010000028.1_35	DpdG_00002	DpdG	39860	40735	-	JAIUTZ010000028.1_39859-40735(-)_1	MSIINNANPGSGLILLPLIERVLQSAQEPLSQDTLLARYRPDNLPANDNAWRKLKENLSFWCNLGLWPMLDGKMLPLEAGVRPLAHRLLICTIDACREKGVASGNDCEPLWRVLSCLLSLQQHSVGGREPLSPTIITNKVHKWLPGETINSNTEKLVREFGRFLGFLELMPDGNYVTDPTRAIQYFLPEIFDDTHTLPAKIFMANMAEVMPMMDGGQYRNSVHDVMQQEKDWIAPEGDNICTSTSVALQRLEISRRIILSIHSDDKDALSLHLPGGKIRRVSQITLREDAE*
GCA_020732105.1	JAIUTZ010000028.1	15	Dpd	JAIUTZ010000028.1_36	DpdF_00001	DpdF	40722	43202	-	JAIUTZ010000028.1_40721-43202(-)_1	MEEEWSRLQQALTTYFSQGVTFKDGIENQFLNRLIQIITDASAGHGDIFAGYADALRAAHASGISEPWLPLPPELTDAPAPEWGMTKLPAVQQIQLAEESDLALTRATYQRKIRRNLLRPETDPALRRLLPEEPWLTHYQGFGQQAAIRTLLTSDNNCTLLVNLPTSCGKSLLTQLQALSAPTNTLTLVIVPTVALAIEQADDMQKLLRGADQDHGGSYVWIGGQDQPSRQAIKERIKAGTQRVLFCSPESVRSSLVPVLFELSRLNMIGAIVIDEAHLIDQWGAEFRPDFQLIAPMIRSLKAMGKCRFRTLLLSATYSKSTRDILVEQFHDENSELIEVSANFLRPEPEYFVHHEANENAHRQRVEQLLMTLPRPLILYCTTRTDAEMWSARLNELGYWRIGIFHGQIDTNNRKKLISKWKNDQLDIMVATSAFGVGMNKKEIRSIIHAAIPENIDRYYQDCGRAGRDGRSCQVHLVWHKAQMKTAKSLAVETLIGVEKGFARWKAMFDDRKKSPIADYMISLNTKPVHIDHQGDKNEAWNRRTLLLMQRAGLIKLVFAEPKIPDDLRDNLDDNNTQLIEWFESYYNHVHIRHCDDAHYSEAHWNTYVEKIRQSELNNRRAAFTVMETWLEDPGKPLCKILQKFYEYQSHPPELTCGGCPGCRQKGKRAFSPTVGTDVQILRSEPKKKALFVGAEKKVYYNENMKLHSLLMELRVTLRSLITSGEYVFIRADRAVFLQLENNLDSLSHFWSAQKMTAPASDGPEIVIIPNTANAFPDLPMTRFERIIIAPEHLADPQFPHRTWCASAANALSLDSFIRQLQHVNN*
GCA_020732105.1	JAIUTZ010000028.1	15	Dpd	JAIUTZ010000028.1_37	DpdE_00007	DpdE	43202	46309	-	JAIUTZ010000028.1_43201-46309(-)_1	MNVLPIGSLVISEQFEGIGKVVTVDSDTNNATVAFFESPAQPYARQMKVPLEQLTLTIPHEETVIYCIEPHSQRWTRARFGGSRPKGDFLVIFREDETTTLPIDEIFVLNKAPDTPINPADFLALQANDAPFFFPYRQAFIETYIQQRAACRAMASISSSAVELEPHQLAVVRRVLQDKNPKYILADEVGLGKTIEAGMVIREHALEATGHVSMLIAVPAPLVSQWREELAERFQLKQLIIDASTALAGLRQNEATEGIVICSHCDGCTLIERGFTPSLIAVDEVHQIASWPWSGDKDERYDFNLIAEGCRKAHYVLLLTGTPLHGHERNFLSMLHCINPEAYQVDETHLQDFTELVKNRENLGGIFSGLVPSVSNVSLRRNLETLQQQFPEDTVLMTLCQQLIPLIGTFSPNTPEREEGIRDIRRHLGENYRIHHRLLRNRRQVSLSFDETKNLNLNLLFPGLNGAEECRWYCDGLALDELIDEYRSLSLLPQNTQWAMSEDTYLFWVDDLLSSPLCVMQRAKVHLGEAERTQEERDLLEHIVSTAKNELQAIDYKLAITLNEWLQKNPTGKAIVFCDRPDLAQHLAIKLELLLEYPQELYQPGHPLMYLKPGSPIRILICDKSGEDGLNLHGGLRLAVHYGLPRSCSRIEQRLGRLNRYSANLKGVKPVQSLILKNHADCGLRNVWARILKDYIGVFNNTIASLQFVLDDYLENAWQNVYQEGPVALERVAREFPGEQGILANETHKINMQEKLLAMDDEIAEAAIFAQQISADDHLAVAQCNALTSWITRVLRFRTTGTAEKGIKFQFELSDRSTGTLVDFKTFLTTCMLSFDKEGGNPPSTHLMSAERIPAIDGTTVYPLRYGQPFVDTIWQLLNQDARGSSMAVLRVLPKPLNEPNYFFQSTWLVTHCQTQDTYAQRRIADELYPPRIVQHWLSSNGTPVINPQLLELLNGEYAKHETSQKFYADINLRPNLWQEIEELVSPDTWKEMVERVYTSDREQQQATFGEQARLQLMAVKAVVVCSRNLLEEIV*
GCA_020732105.1	JAIUTZ010000030.1	16	PDC-M11	JAIUTZ010000030.1_18	PDC-M11A_WP_212116594.1	PDC-M11A	11228	12289	+	JAIUTZ010000030.1_11227-12289(+)_1	MDTLKYEKFSDFDHNDPFFDSLKKDYKEFPLWLEKKAREGESAYVLYDDKHKIEGFMYLKENDDANDINPALPPGRHLKIGTFKFESKGTLRGQRFLKKAFDHAFSSKSDDIYVTVFDKHVHLIKLFQTYGFYIHGEKETHNGKEFVYARSLHEPYGDILLDYPRIMTSRANKYLLAIYPEYHTRLFPDSKLVNESPDIVKDISHANSIHKIYICGMRSVMGMKRGDIIVIYRTGDKKGPARYRSVASTLCVVESVKNISEFLSEDSFVDYCIRFSVFSEDELRKIYKERRYPFIIRFTYNLSLPKRPNRAILIDHVGLNGSRAFRWSHFKLTNEQFLKIIELGKINESFIIH*
GCA_020732105.1	JAIUTZ010000030.1	16	PDC-M11	JAIUTZ010000030.1_19	PDC-M11B_WP_204471233.1	PDC-M11B	12267	12644	+	JAIUTZ010000030.1_12266-12644(+)_1	MKVLLSIKPEFAEKILNGTKRFEFRKGIFKNPQISTVVIYATMPLGKVVGQFRIESILSDEPESLWKKTEKHAGISKQFYDSYYSGREKAYAIKIGEVERYKEPIPISALGSNIKPPQSYLYLPA*
GCA_020732115.1	JAIUTW010000002.1	1	PDC-S06	JAIUTW010000002.1_283	PDC-S06_WP_221405099.1	PDC-S06	271895	274291	+	JAIUTW010000002.1_271894-274291(+)_1	MFSQVDIGSFGSFTDLSWKNSLKDAGNNVQNFKRLNILYGRNYSGKTTLSRIFRALETGRIPHNYVDPNFTIRGDKGDVTQVGLAGHGYDVRVYNRDFVSDNLNFLVNQTDGEIKTFAIVGEKNKEIEDAITAIQTRLGSVESKAGLRHELEAKKKERDRTKDNHKTASDALEGKLRSHANNKIKQNRIYGPAVYNIESIKKDIGLVKKPGFRALTTEEQAAKVNLLKQEALPDINDTVSINLNIESISKEAEELLLRLIEPTLPIQELLNETALQMWVKEGIPLHKDKRDTCAFCRQNLPHDIWQVLGSHFSKESSALESSIDSCLTSITTEIQAIPNFLTLTGDKFYAEEKILFENSKIELSEHLKDYMQDLKALQAALDKRKNAIFQQVLMPVYIHNPTAIQQCVGDINALIVKNNDRTISLENDKSTARESLRLTDVASFIADITYDNEFARIASLKSDANTANTAFTETEAEIFEQETEVTRLQGQQKDERKGAERVNELLSHFFGHDGIELEAKDNVENTSVKFEVTRDGKSAYNLSEGECSLIAFCYFMAKLEEPESKGKDLIIYIDDPISSLDGNHIFFMFSLIESLIAKPIKNLDGTNSYRYKQLFISTHNLDFLKYLKKISLPNERNHGGCQHLIVERNGGASQISLMPSYLRDYITEFNYLFHQIYKCRNQVGANESHEPYYGFGNNLRKFLEAFLFFKFPHHDDKNDAFERIKKFFGEEDSTAIALVNRLNNEFSHLESIPDRGFKPVEIPEISKVANYVLDKIYASDPHQYNSLLKSIGEPPRLS*
GCA_020732115.1	JAIUTW010000002.1	2	PDC-S07	JAIUTW010000002.1_38	PDC-S07_WP_110056698.1	PDC-S07	38890	39297	-	JAIUTW010000002.1_38889-39297(-)_1	MKMIEVVAAIIERDGKILLAQRPAQSDQAGLWEFAGGKVELDESQQQALVRELNEELGIEATVGEYVASHQREVSGRIIHLHAWHVPDFHGTLQAHEHQALVWCSPEEALQYPLAPADIPLLEAFMALRAARAAD*
GCA_020732115.1	JAIUTW010000005.1	3	PDC-S04	JAIUTW010000005.1_24	PDC-S04_WP_169250289.1	PDC-S04	19853	20455	-	JAIUTW010000005.1_19852-20455(-)_1	MSDKFGEGRDPYLYPGLDIMRNRLNIHQQQRLEQAAYEMTALRAATIELGPLVRGLPHLRTIHRQLYQDIFDWAGQLREVDIYQGDTPFCHFAYIEKEGNALMQDLEEEGYLVGLEKAKFVERLAHYYCEINVLHPFRVGSGLAQRIFFEQLAIHAGYQLSWQGIEKEAWNQANQSGAMGDLTALQMIFSKVVSEAGESE*
GCA_020732115.1	JAIUTW010000006.1	4	PDC-S12	JAIUTW010000006.1_59	PDC-S12_WP_034891581.1	PDC-S12	58343	59008	+	JAIUTW010000006.1_58342-59008(+)_1	MKTGPLNESELEWLDDILTKYNTDHAILDVAELDGLLTAVLSSPQEIEPEQWLVAVWGGADYVPRWASEKEMTRFMNLAFQHMADTAERLNEFPEQFEPLFGLREVDGSELTIVEEWCFGYMRGVALSDWSTLPDSLKPALEAIALHGTEENFERVEKMSPEAFEESVDAIRLAALDLHAYWMAHPQEKAVQQPIKAEEKPGRNDPCPCGSGKKFKQCCLH*
GCA_020732115.1	JAIUTW010000006.1	5	VSPR	JAIUTW010000006.1_15	MTase_II_00147	MTase_II	19700	21118	+	JAIUTW010000006.1_19699-21118(+)_1	MQENISVTDSYSTGNAAQAMLEKLLQIYDVKTLVAQLNGVGENHWSAAILKRALANDSAWHRLSEKEFAHLQTLLPKPPAHHPHYAFRFIDLFAGIGGIRRGFESIGGQCVFTSEWNKHAVRTYKANHYCDPATHHFNEDIRDITLSHKEGVSDEAAAEHIRQHIPEHDVLLAGFPCQPFSLAGVSKKNSLGRAHGFACDTQGTLFFDVVRIIDARRPAMFVLENVKNLKSHDQGKTFRIIMQTLDELGYDVADAEDNGPDDPKIIDGKHFLPQHRERIVLVGFRRDLNLKADFTLRDISECFPAQRVTLAQLLDPMVEAKYILTPVLWKYLYRYAKKHQARGNGFGYGMVYPNNPQSVTRTLSARYYKDGAEILIDRGWDMATGEKDFDDPLNQQHRPRRLTPRECARLMGFEAPGEAKFRIPVSDTQAYRQFGNSVVVPVFAAVAKLLEPKIKQAVALRQQEAQHGRRSR*
GCA_020732115.1	JAIUTW010000006.1	5	VSPR	JAIUTW010000006.1_16	NEase_II_00006	Vsr	21099	21569	+	JAIUTW010000006.1_21098-21569(+)_1	MADVHDKATRSKNMRAIATRDTAIEKRLASLLTGQGLAFRVQDASLPGRPDFVVDEYRCVIFTHGCFWHHHHCYLFKVPATRTEFWLEKIGKNVERDRRDISRLQELGWRVLIVWECALRGREKLTDEALSERLEEWICGEGASAQIDTQGIHLLA*
GCA_020732115.1	JAIUTW010000007.1	6	AbiE	JAIUTW010000007.1_47	AbiEii_WP_067065479.1	AbiEii	52088	53005	-	JAIUTW010000007.1_52087-53005(-)_1	MDKTSPYYRQVALLVRALPWVANESCFALKGGTAINLFIHDFPRLSVDIDLAWIPLESREVALPNVREALTRIAAELKAQTGIRAVLQTHNPDEMRIIVTTDDAQIKIEVSPVARGTLYPPQERDIVGAVEEEFGFAALPVVSLPDLYGGKLCAALDRQHPRDFYDVKMLLDTQGIDRSIFNGFIVYLLSHNRPLSEVLNPRWKDITEPFQNEFSGMTFEEVSLEELKEVPERMLSTLKTHFTQQDFDFLMSFKRGEPDWNLAPEPHIQNLPAVQWKLRNIGQMSEEKRAQSLEKLEKVMTEWLR*
GCA_020732115.1	JAIUTW010000007.1	6	AbiE	JAIUTW010000007.1_48	AbiEi_WP_068866247.1	AbiEi	52998	53771	-	JAIUTW010000007.1_52997-53771(-)_1	MASKLNWLLQNTSPGSLVLQSWLTRNNISPSLAFKYAQNGWLIKLRAGVYARAGREPDWSDALWCLQNQLEAPVHLAGLSSLSWQGRSHYLQLKQNQCWLSVENKAILPKWFKEFPAVEWLMVSALKLPDLDEKYRTELEVKGKRITASTPELAAYELLSAVPQEISFEHAAELFQGLVNLNPRKVEKLLTLSQSVQTKRLYLFFASFYEHAWFKRIDTSKINLGSGNRQIVVNGKLNTQYQITVPENFTKKGISHG*
GCA_020732115.1	JAIUTW010000007.1	7	PDC-S11	JAIUTW010000007.1_56	PDC-S11_WP_104289981.1	PDC-S11	69526	70524	+	JAIUTW010000007.1_69525-70524(+)_1	VALYNITNKELHALEKTTFTLEGLQERYDLQEAIKKNIDIIAPDCLVISEEFSDWEDSRRRIDLLAIDKQANLVVIELKRDETGAHMELQALRYAAMISTMSFAKACEYFQTYLKKQNCDADAKEKILEFVELDETELVDFGKDIRIVLASSDFSKELTTTAIWLRDKGVDIRCVRLTPYRFNDDVLINAEQIIPVPELEEYQVKFREKRDEQLISSQKKEKDYTWYIYKDKELNKRKLALELLRDWIRQFNPASYNDLINGLNEDFKKRTVMLVDQIPEKQKSRYHINEDALITLPSGEIVAISNQWGIVNIELLIEFVRQNGFVVEKAEQ*
GCA_020732115.1	JAIUTW010000007.1	8	RM_type_HNH	JAIUTW010000007.1_57	bir_HNH	HNH	70635	71507	-	JAIUTW010000007.1_70634-71507(-)_1	MASSKSLQQAIANIKIWHKGEQRAPHKPLLLLYVLAGYLNGHPRLFDYGSEIYEPLHSLLERFGPQRSQYRPDMPFWRLQGDGFWQLHNAELCSTAGSSRQPPVKELTEYHVAGGFDEQHYALVTGNKKLINTLAQQILEAHFTESIQEEIADELGFDLQQIRKQRDPLFRKNVLRAYNYQCAICGFNMRHDDTTVALEAAHIKWKQHGGPCEIPNGLALCAIHHKAFDKGSIGLDENMRVLVSDAVNGGGIVERLFWDFDGKTIALPQVRRNYPYEGFVEWHRKEVFRG*
GCA_020732115.1	JAIUTW010000007.1	9	brex_type_I	JAIUTW010000007.1_50	BrxL_00002	BrxL	55819	57903	-	JAIUTW010000007.1_55818-57903(-)_1	MQTHHDLPVSGVSAGEIASEGYDLDALLNQHFAGRVVRKDLTKQLKEGANVPVYVLEYLLGMYCASDDDDVVEQGLQNVKRILADNYVRPDEAEKVKSLIRERGSYKIIDKVSVKLNQKKDVYEAQLSNLGIKDALVPSQMVKDNEKLLTGGIWCMITVNYFFEEGQKTSPFSLMTLKPIQMPNMDMEEVFDARKHFNRDQWIDVLLRSVGMEPANIEQRTKWHLITRMIPFVENNYNVCELGPRGTGKSHVYKECSPNSLLVSGGQTTVANLFYNMASRQIGLVGMWDVVAFDEVAGITFKDKDGVQIMKDYMASGSFSRGRDSIEGKASMVFVGNINQSVETLVKTSHLLAPFPAAMIDTAFFDRFHAYIPGWEIPKMRPEFFTNRYGLITDYLAEYMREMRKRSFSDAIDKFFKLGNNLNQRDVIAVRRTVSGLLKLMHPDGAYSKEDVRVCLTYAMEVRRRVKEQLKKLGGLEFFDVNFSYIDNETLEEFFVSVPEQGGSELIPAGMPKPGVVHLVTQAESGMTGLYRFETQMTAGNGKHSVSGLGSNTSAKEAIRVGFDYFKGNLNRVSVAAKFSDHEYHLHVVELHNTGPSTATSLAALIALCSILLAKPVQEQMVVLGSMTLGGVINPVQDLAASLQLAFDSGAKRVLLPMSSAMDIPTVPAELFTKFQVSFYSDPVDAVYKALGVN*
GCA_020732115.1	JAIUTW010000007.1	9	brex_type_I	JAIUTW010000007.1_51	PglZ_00006	PglZ	57914	60511	-	JAIUTW010000007.1_57913-60511(-)_1	LQNQDFIAGLKAKFAEHRIVFWHDPDKRFIEELEQLELENVTIINMTHASQLAVKKRIEIDEPEQQFLLWFPHDAPPHEQDWLLDIRLYSSEFHADFAAITLNTLGIPQLGLREHIQRRKAFFSTKRTQALKNLVTEQEDEASLDKKMIAVIAGAKTAKTEDILFNLITQYVNQQTEDDSELENTQAMLKRHGLDSVLWEMLNHEMGYQAEEPSLENLLLKLFCTDLSAQADPQQRAWLEKNVLLTPSGRASALAFMVTWRADRRYKDAYDYCAQQMQAALHPEDHYRLSSPYDLHECETTLSIEQTIIHALVTQLLEESTTLDREAFKKLLSERQSKYWCQTQPEYYAIYDALRQAERLLNLRNRHIDGFHYQDSATFWKAYCEELFRFDQAYRLFNEYALLVHSKGAMILKSLDDYIEALYSNWYLAELSRNWNEVLEAENRMQAWQIPGVPRQQNFFNEVVKPQFQNPQIKRVFVIISDALRYEVAEELGNQINTEKRFTAELRSQLGVLPSYTQLGMAALLPHEQLCYQPGNGDIVYADGLSTSGIPNRDTILKNYKGMAIKSKDLLELKNQEGRDLIRDYEVVYIWHNTIDATGDTASTEDKTFEACRAAVTELKDLVTKVINRLHGTRIFVTADHGFLFQQQALSVQDKTTLQIKPENTIKNHKRFIIGHQLPADDFCWKGKVADTAGVSDNSEFLIPKGIQRFHFSGGARFVHGGTMLQEVCVPVLQIKALQKTAAEKQPQRRPVDIVAYHPMIKLVNNIDKVSLLQTHPVGELYEPRILNIYIVDNANNVVSGKERISFDSDNNTMEKRVREVTLKLIGANFNRRNEYWLILEDAQTETGYQKYPVIIDLAFQDDFF*
GCA_020732115.1	JAIUTW010000007.1	9	brex_type_I	JAIUTW010000007.1_52	PglX_00007	PglX	60688	64329	-	JAIUTW010000007.1_60687-64329(-)_1	MNTNNIKKYAPQARNDFRDAVIQKLTTLGIAADKKGNLQIAEAETIGETVRYGQFDYPLSTLPRRERLVKRAREQGFEVLVEHCAYTWFNRLCAIRYMELHGYLEHGFRMLSHPETPTAFEVLDHVPEVAEALLPESKAQLVEMKLSGNQDEALYRELLLGQCHALHHAMPFLFEAVDDEAELLLPDNLTRTDSILRGLVDDIPEEDWEQVEVIGWLYQFYISEKKDAVIGKVVKSEDIPAATQLFTPNWIVQYLVQNSVGRQWLQTYPDSPLKDKMEYYIEPAEQTPEVQAQLAAITPASIEPESIKVLDPACGSGHILIEAYNVLKNIYEERGYRGRDIPQLILENNIFGLDIDDRAAQLSGFALLMMARQDDRRIFTRDVRLNIVSLQESLHLDIAKLWQQLNFHQQVQTGSMGDMFAENTALTQTDSAEYQLLMRSLKRFVNAKTLGSLIQVPQEEEAELKAFLDALYQLEQEGDFQQKAAAKAFIPFIQQAWILAQRYDAVVANPPYMGGKYLAPAVKNHLKENYSGYDKDLFSAFIIRNLQLSKNGAQLGFMTPFVWMFISSYEELRLQLINNETIISLIQLEYSGFDGATVPICTFTLQKNHISNFSGSYIRLSDFRGAANQGPRALEAINNKDCSWRYQTNQESFKKIPSNPIVYWIKPQTSILFTNKKIGELYEVKEGLGTRDDDIFLRRHWEVSRKKTKTDKSLKKWIKTDKGGSFRKWFGNDEFIMNWENNGYAIKNHRNADGSLKSRPQNTQYFFKDAISWNKIGSGETSFRIRDSIGGFNDAAPSIFGDNLTILIGLLSSSLYQYLIQLQGGTLNVTTGIIKNLPLISCPTIENLVNEAISLSKNDWETNETAFNFSKNPLINNHKHNNLKHAWLNFKESSHIKTYKLKLIEESLNKTILDICGIDDISYNVENYKITLSCNPNYLYSSVSQEMDINKRHQCEVITDLISYIIGCMMGRYSLDREGLVYAHEGNKGFADLVAEGAYKTFPADSDGILPLMDDEWFEDDVASRVKEFVRTVWGEEHLQENLEFIAESLCLYAIKPKKGESALETIRRYLSTQFWKDHMKMYKKRPIYWLFSSGKEKAFECLVYLHRYNDATLSRMRTEYVVPLLARYQANIDRLNDQLDEASGGEATRLKRERDSLIKKFSELRSYDDRLRHYADMRISIDLDDGVKVNYGKFGDLLADVKAITGNAPEVI*
GCA_020732115.1	JAIUTW010000007.1	9	brex_type_I	JAIUTW010000007.1_53	BrxC_00001	BrxC	64375	68016	-	JAIUTW010000007.1_64374-68016(-)_1	MNIEQIFEKPLKRNINGVVKAEQTDDASAYIELDEYVITRELENHLRHFFESYVPATGPERIRMENKIGVWVSGFFGSGKSHFIKILSYLLSNRKVTHNGTERNAYSFFEDKIKDALFLADINKAVHYPTEVILFNIDSRANVDDKEDAILKVFLKVFNERIGYCADFPHIAHLERELDKRGQYETFKAAFADINGSRWEDERDAYYFISDDMAQALSQATQQSLEASRQWVEQLDKNFPLDINNFCQWVKEWLDDNGKNILFMVDEVGQFIGKNTQMMLKLQTITENLGVICGGRAWVIVTSQADIDAAIGGMSSRDGQDFSKIQGRFSTRLQLSSSNTSEVIQKRLLVKTDEAKAALAKVWQEKGDILRNQLAFDPTTTTALRPFTSEEEFVDNYPFVPWHYQILQKVFESIRTKGAAGKQLAMGERSQLEAFQTAAQQISAQGLDSLVPFWRFYAAIESFLEPAVSRTITQACQNGILDEFDGNLLKTLFLIRYVETLKSTLDNLVTLSIDRIDADKVELRRRVEKSLNTLERLMLIARVEDKYVFLTNEEKEIENEIRNVDVDFSAINKKLASIIFDDILKSRKYRYPANKQDFDISRFLNGHPLDGAVLNDLVVKILTPKDPTYSFYNSDATCRPYTSEGDGCILIRLPEEGRTWSDIDLVVQTEKFLKDNAGQRPEQATLLSEKARENSNREKLLRVQLESLLAEADVWAIGERLPKKSSTPSNIVDEACRYVIENTFGKLKMLRPFNGDISREIHALLTVENDTELDLGNLEESNPDAMREVETWISMNIEYNKPVYLRDILNHFARRPYGWPEDEVKLLVARLACKGKFSFSQQNNNVERKQAWELFNNSRRYSELRLHKVRRHDEAQVRKAAQTMADIAQQPFNEREEPALVEHIRQVFEEWKQELNVFRAKAEGGNNPGKKEIESGLRLLNAILNEKEDFALIEKVSSLKDELLDFSEDREDLVDFYRKQFATWQKLGAALNGSFKSNRSALEKDAAAVKALGELESIWQMPEPYKHLNRITPLIEQVQNVNHQLVEQHRQHALERIDARIEESRQRLLEAHATSELQNSVLLPMQKARKRAEVSQSIPEILAEQQETKALQMDADKKINLWIDELRKKQEAQLRAANEAKRAAESEQTYVVVEKPVIQPVPKKTHLVNVASEMRNATGGEVLETTEQVEKALDTLRTTLLAAIKAGDRIRLQ*
GCA_020732115.1	JAIUTW010000007.1	9	brex_type_I	JAIUTW010000007.1_54	BrxB_00005	BrxB	68028	68630	-	JAIUTW010000007.1_68027-68630(-)_1	VIDPVLEYRLSQIQSRINEDRFLKNNGSGNEIGFWIFDYPAQCELQVREHLKYLLRHLEKDHKFACLNVFQIIINMLNERGLFERVCQQEVKVGTETLKKQLAGPLNQKKIADFIAKKVDLAAQDFVILTGMGNAWPLVRGHELMSALQDVMGFTPLLMFYPGTYSGYNLSPLTDTGSQNYYRAFRLVPDTGPAATLNPQ*
GCA_020732115.1	JAIUTW010000007.1	9	brex_type_I	JAIUTW010000007.1_55	BrxA_00003	BrxA	68627	69232	-	JAIUTW010000007.1_68626-69232(-)_1	MIKNDKAWIGDLLGGPLMSRESRVIAELLLTDPDEQTWQEQIVGHNILQASSPNTAKRYAATIRLRLNTLDKSAWTLIAEGSERERQQLLFVALTLHSPVVKDFLAEVVNDLRRQFKEKLPGNSWNEFVNNQVRQHPVLASYSDSSIAKMGNNLVKALAEAGYVDTPRRRNLQAVYLLPETQAVLQRLGQQDLISILEGKR*
GCA_020732115.1	JAIUTW010000008.1	10	DRT_class_I	JAIUTW010000008.1_139	drt-AbiP2	AbiP2	135107	136819	-	JAIUTW010000008.1_135106-136819(-)_1	MHLHYVPLLSAALHPDYKNRYQKHMQIDAVKCTTASRNTFNFMIKNIIPNKSIILMKKVYELTSEEALSYFLRHDSYTTLELPAYINFTTLLNDINSSIHNKKIKIEPTAKELMGKDINYEVLVSKDGLYSWRRITLINPLYYVYFCRKITAPTTWEIITEKFKSFESNDLFTCSSIPVRKDNSSNIAASVMNWWEDFEQKSLALALEYEFMFSTDISNFYPSIYTHSFEWVFISKEDAKKKKNKNNPGGLIDSHIQMMMNNQTNGIPLGSTLMDTFAELILGQIDIELRKKTNELKIINYKVVRYRDDYRIFSNSKDDLDIISKCLVNVLGDFGLDLNSKKTELYEDIILHSLKQAKKDYIKEKRHKSLQKMLYSIYLFSLKHPNSKTTVRYLNDFLRDLFKRKSIKDNGQQVDAMLGIISSIMAKNPTTYPVGTAIFSKLLSFLYGDDTQKKLTKLEQLHKKLDKQPNTEMLDIWFQRTQAKINLEWNKSYKSALCVRINDELTKEKTFSVNNLWNIDWIQGKETSPNKAKILSLLRKTKIVDTDKFDKMDDNITPEEVNLFFKEHSN*
GCA_020732115.1	JAIUTW010000008.1	11	PD-Lambda-1	JAIUTW010000008.1_29	PD-Lambda-1_WP_005960421.1	PD-Lambda-1	31769	33445	-	JAIUTW010000008.1_31768-33445(-)_1	MNSFSIVIFLLAFLAPVLAIILFKQSKEHKAAIDNLTANNIALSSQLSENQEKLAQTARDLSELEGRAAPLWQYEELHSAVMEAENKIKNADSIARQKIEEAQIKAAKTVNEASYQAQITISNANSEAIAITKDARDARLKAKERLDNANSKANELISNANDNAVKIISDAEERAKEIAGSAYEAKEFAEKYEAVAKSMKNKIEGYGDEWIIPNRSVLDELAENYEFTDAGKELQKARELTKSLIKTNKAASCDYVEQNRRNTAINFVLDAFNGRVDSILSKVKHNNFGKLSQEIKDAFQLVNYNGSAFRSAKISDIYLQARLNELKWGVAVNEIMLEEKEEQRRIKEQLREEERARREYEKAIKEAEKEEKAIQQAINKATKELMLANEEQRLALEQKIAELQLKYEEAEAKNQRAISMAQQTRSGHVYIISNIGSFGEDVYKIGMTRRLEPLDRVRELGDASVPFSFDVHAMIYSDDAPSLENHLHKVFNEKQVNKINSRKEFFNVNIKEIKSVIEDMNINAHWTMFAEAKEYRESLAIEQERKAATSANDELHVA*
GCA_020732115.1	JAIUTW010000008.1	12	retron_IV	JAIUTW010000008.1_141	retron_IV	RT_IV	137194	138378	+	JAIUTW010000008.1_137193-138378(+)_1	MDKFKPYSKSNAPITTLEKLSKALSISVEGLKAIAELPLDEKYTLKEIPKIDGSKRIVYSLHPKMRLLQSRINKRIFKELVVFPSFLFGSVPSKNDVLNSNVKRDYVSCAKAHCGAKTVLKVDISNFFDNIHRDLVRSVFEEILHIKDEALEYLVDICTKDDFVVQGALTSSYIATLCLFAVEGDVVRRAQRKGLVYTRLVDDITVSSKISNYDFSQMQSHIERMLSEHDLPINKHKTKIFHCSSEPIKVHGLRVDYDSPRLPSDEVKRIRASIHNLKLLAAKNNTKTSVAYRKEFNRCMGRVNKLGRVGHEKYESFKKQLQAIKPMPSKRDVAVIDAAIKSLELSYSKGNQNKHWYKRKYDLTRYKMIILTRSESFKEKLECFKSRLASLKPL*
GCA_020732115.1	JAIUTW010000008.1	12	retron_IV	JAIUTW010000008.1_142	retron_type_IV_2tm_cluster826_1	2TM_IV	138375	139082	+	JAIUTW010000008.1_138374-139082(+)_1	MNANIRLLKYIVGVSSALFLIFSLISLFETIQNEKLYERDICFDSQCLKFFAEKTSGIVMYFQAFGWLITTFVTVFGVMIALMTYNAGVKNNNNSNYTSHLTMFREFASAELTKRSSIYPEKVNFFRWYRVMFPEAQGGDISVSRDYLEIISRIKCVIEEANAHITEENKDYKYKTHQRKMMAVLDEIGISISNGPKNIFIEVESQILDYIDTINLSFCHSSSVIELSRVKRKYI*
GCA_020732115.1	JAIUTW010000008.1	13	shedu	JAIUTW010000008.1_163	PD-T4-8_WP_163657221.1	SduA	153527	154753	+	JAIUTW010000008.1_153526-154753(+)_1	MLQFSFVSNDVIMTYDGDSGEQIIWVWESLNKFQTVCISRIFNFQLQDLRNPPSTVQDFNDYEYSFNFGTLNNEYITVPGRILSINRDVLIHKSIKLERKVFASERNVSIFGRLSKLLDHTNPIIIGGDKPEAIPKSVFQELQSKFPNTGELDRYANARVHAILAGYLDGMKDARERYEHYLNRKTVIRKTDKLDLEVLNKLEIEKYTLIRDIIQDALNNKTNLSEDDWQSLMIPFITLLFPKYIKVLEKVKIFDYYSNPSAKTNRFIDIALVDANGNLDIIEVKKPFDDKILRKTPYRDNYIPTSELSGGIMQAEKYIFHLSKWGVKGEKELTNAYKNSLPAGMCIRISNPKAIIIVGRDQIANGNMTDGQLLDFEIIKRKYANMIDILTYDDLLRRLNNTIEALKG*
GCA_020732115.1	JAIUTW010000010.1	14	PDC-S07	JAIUTW010000010.1_86	PDC-S07_WP_110056698.1	PDC-S07	96910	97299	-	JAIUTW010000010.1_96909-97299(-)_1	MKKLQIAVGIIRNENNEIFITRRAADAHMANKLEFPGGKIEMGETPEQAVVRELQEEVGITPQHFSLFEKLEYEFPDRHITLWFWLVESWEGEPWGKEGQPGEWMSLVGLNADDFPPANEPVIAKLKRL*
GCA_020732115.1	JAIUTW010000017.1	15	PDC-S13	JAIUTW010000017.1_46	PDC-S13_WP_186842295.1	PDC-S13	59964	60788	-	JAIUTW010000017.1_59963-60788(-)_1	MNEHHQPFEEIRHYGTEGQEFWSARELAPLLDYRDWRNFQKVLARATQACEASNQAASDHFVETTKMVVLGSGAQRELEDVHLSRYACYLVVQNGDPAKPVIAAGQTYFAIQTRRQELADDEAFRQLREDEKRLFLRNELKEHNKQLVEAAQQAGVATAIDFAIFQNHGYRGLYGGLDQKAIHQRKGLKKSQKILDHMGSTELAANLFRATQTEEKLKRDGVNSKQQANTTHFDVGSKVRQTIQELGGTMPEELPTPQVSIKQLENSVKITEKK*
GCA_020732115.1	JAIUTW010000018.1	16	PDC-S02	JAIUTW010000018.1_52	PDC-S02_WP_151674975.1	PDC-S02	56254	57381	+	JAIUTW010000018.1_56253-57381(+)_1	MESLSERTSTGYQQIHDGIIHLVDSARTETVRSVNALMTATYWEIGRRIVEFEQGGEARAAYGAQLIKRLSKDLSLRYKRGFSAKNLRQMRLFYLFFQHVEIRQTVSGELTPLGIPQTPSAEFPSAKIWQTLSAKSFPLPWSTYVRLLSVKNADARSFYEKETLRCGWSVRQLERQIATQFYERTLLSHDKSAMLQQHAPTETHILPQQAIRDPFVLEFLELKDEYSESDFEEVLINHLMDFMLELGDDFAFVGRQRRLRIDDNWFRVDLLFFHRRLRCLLIVDLKVGKFSYSDAGQMNMYLNYAKEHWTLPDENPPIGLVLCAEKGAGEAHYALAGLPNTVLASEYKMQLPDEKRLADELVRTQAVLEEGYRRR*
GCA_020732115.1	JAIUTW010000027.1	17	cas_type_I-E	JAIUTW010000027.1_20	Cas3e_WP_189128522.1	Cas3e	19636	21714	+	JAIUTW010000027.1_19635-21714(+)_1	MRKYPLSLLKDKNIVTFFDFWGKTRRGEKDGGDDYHLLCWHSLDVAAMGYLMVKRNCFGLADYFRQLGISDKEQAAQFFAWLLCWHDIGKFARSFQQLYLPPELKIQEGARKNYEKISHSTLGYWLWNHYLSECQELLPSSSLSPRKLRRVIEMWMPVTTGHHGRPPDRMDELDNFLPEDKAAARDFLLEIKPLFPLIEIPAFWDDDEGIELIKHLSWYISATVVLADWTGSSTRFFPRVAHPMDIKGYWQKTLIQAQNALTVFPLKAKVAPFNGINTLFPFIENPTPLQQKVLDLDISQQGPQLFILEDVTGAGKTEAALILAHRLIAAGKAQGLFFGLPTMATANAMYDRLVKTWLAFYSPESRPSLVLAHSARTLMDRFNESLWSGDLVGSEEPDEQTFSQGCAAWFADSNKKALLAEIGVGTLDQAMMAVMPFKHNNLRLLGLSNKILLADEIHACDAYMSCILEGLIERQARGGNSVILLSATLSQQQRDKLVAAFARGTEGLQEAPFLEKDDYPWLTHVTKSDVNSHRVATRKDVERSVSVGWLHSEQECIARIESAVSQGKCIAWIRNSVDDAIKVHRQLLARGVIPASSLSLFHSRFAFSDRQRIETETLARFGKYCSLQRASQVIVCTQLIEQSVDIDLDEMISDLAPVDLLIQRAGRLQRHIRDINGQLKRDGKDERSPLNC*
GCA_020732115.1	JAIUTW010000027.1	17	cas_type_I-E	JAIUTW010000027.1_22	casA_cse1	Cas8e	22432	23994	+	JAIUTW010000027.1_22431-23994(+)_1	MNSFSLLTTPWLPVRFKDGTTGKLAPVDLADENVVDIAAPRADLQGAAWQFLLGLLQTSFAPKNHGRWDDIWQDGLEAEKLREALLSLEHAFQFGADSPSFMQDFEALKGDKVQVASLLPEIPGAQTTKFNKDHFIKRGVTEHVCPHCSALALFSLQLNAPSGGKGYRTGLRGGGPMTTLIELQEYQGNQQTPLWRKLWPNVMPQDEADLPLPKKFDDLVFPWLGPTRTSELAGAVVTHDQVNKLQAYWGMPRRIRIDFNTTTVGNCDICGEQSDALLSLMTTKNYGANYAMWQHPLTPYRIPLKEGGEFYSVKPQPGGLIWRDWLGLIETGKSENNTELPALVVKLFNASSLKQAKVGLWGFGYDFDNMKARCWYEHHFPLLLKKKEGQIPKLRLAAQTASRILSLLRSALKEAWFSDPKGARGDFSFVDIDFWNKTQHRFLRLVRQIEEGQDADELLGKWQKEIWLFARQDFDERVFTNPYEPVDLKRVMTARKKYFTTSAEKQSAKAAREKKQEAAE*
GCA_020732115.1	JAIUTW010000027.1	17	cas_type_I-E	JAIUTW010000027.1_23	cd09670	Cas11e	23991	24530	+	JAIUTW010000027.1_23990-24530(+)_1	MSIVKEEHKATLRKWREELQAKRGNRASLRRSTTVNDVCLSEGFRSLLMQTHTLWKIEAQEWRFTALALVAAVSANVKAIDERQPFAAQLAAVMSKGRFTRLSAVKTPDELLRQLRRAVRLLNGSVNLDSLAEGVFRWCQESDDLLNHHRRQQRPTEFIRIRWALEYYQAGDADNEQNQ*
GCA_020732115.1	JAIUTW010000027.1	17	cas_type_I-E	JAIUTW010000027.1_24	casC_Cse4	Cas7e	24542	25597	+	JAIUTW010000027.1_24541-25597(+)_1	MTTFIQLHLLTAYPAANLNRDDTGAPKTVVLGGATRLRVSSQSLKRAWRTSALFEQALAGHIGIRSGRIAREAATILIEKGIEDKKAIEWSAKIADYLGKAKNDKKPKDPLTNAETEQLVHISPAEFDAVKALAHQLAEEKRAPKEEDLALLRKDRMAVDIAMFGRMLANKPEFNVEAACQVAHAFGVSETIVEDDFFTAVDDLRQASEDAGAGHLGETGFGSALFYTYICIDKDLLVENLGGDEALANQTIRAFTEAALKVSPTGKQNSFASRAYASWALAEKGTDQPRSLAAAFYEPINGTRQLEVAVQRITTLRENMNTVYEQKTDYASFDVMNKQGSMKDVLDFICA*
GCA_020732115.1	JAIUTW010000027.1	17	cas_type_I-E	JAIUTW010000027.1_25	cd09645	Cas5e	25608	26354	+	JAIUTW010000027.1_25607-26354(+)_1	MSQYLIFQLHGPMASWGVDAPGEVRHTHELPSRSALLGLLAAGVGIRRDDTERLNAFNRHYSLVVCASRNPRWARDYHTVQMPKEVRKARYFSRREELSAPELLSAIISRRDYYTDAWWMVAVATTPDAPYSLEQLQDGLRHPVFPLYLGRKSHPLALPLAPLLLEGNASDTLRNAYQQYQDHFRKLKVSLPKLQDECWWEGEHDGLVASKILRRRDVPLNRQQWLFGERTVNQGPWLSKEEPCTSQE*
GCA_020732115.1	JAIUTW010000027.1	17	cas_type_I-E	JAIUTW010000027.1_26	casE_Cse3	Cas6e	26336	26986	+	JAIUTW010000027.1_26335-26986(+)_1	MYLSRITLHTGQLSPAQLLHLVDRGEYVMHQWLWDLFPGGKERQFLYRREELQGAFRFFVLSQERPAESETFTIECRPFVSELRTGQSLCFNLRANPTICKAGKRHDLLMEAKRQVKGQAEGRDIWLHQQQAALDWLAAQGERSGFTLLDTSVDAYRQQQLRRENTRQLIQFSSVDYTGMLTVTDPGLFLQRLSQGYGKSRAFGCGLMLIKPGAEA*
GCA_020732115.1	JAIUTW010000027.1	17	cas_type_I-E	JAIUTW010000027.1_27	Cas1e_WP_035839043.1	Cas1e	26983	27903	+	JAIUTW010000027.1_26982-27903(+)_1	VTFVPLSPIPLKDRTTMIFLQYGQIDVLDGAFVLIDKTGIRTHIPVGSVACIMLEPGTRVSHAAVHLAATVGTLLVWVGEAGVRVYSSGQPGGARADKLLYQAKLALTEDLRLKVVRKMYELRFREPPPARRSVEQLRGIEGSRVRQTYALLAKQYGVKWNGRKYDPKDWEKGDVVNRCISAATSCLYGISEAAVLAAGYAPAIGFIHSGKPLSFVYDIADIIKFDSVVPKAFEIAARQPAEPDKEVRLACRDIFRSTKLTGKLIPLIEEVLAAGEIEPPQPAPDMLPPAIPEPETLGDSGHRGRG*
GCA_020732275.1	JAIUUE010000001.1	1	PDC-M63	JAIUUE010000001.1_407	PDC-M63A_WP_219342155.1	PDC-M63A	470094	470573	+	JAIUUE010000001.1_470093-470573(+)_1	MDKINYPPLFEPGFHDMDEAGLKSYCVDCFPSSSRRGMLYCNFIQLLESIRELSAQYGCFTEIWVDGSYTTSKPEPDDIDILLVCDYSNINSIPVMLRGRVDNLLDRNYIKQNYKIDVLLLMKNLDDPNYDYEYWRSYWRGWFGFDRSENPKGLVRIFL*
GCA_020732275.1	JAIUUE010000001.1	1	PDC-M63	JAIUUE010000001.1_408	PDC-M63B_WP_215933522.1	PDC-M63B	470570	471502	+	JAIUUE010000001.1_470569-471502(+)_1	MNDKSMFKNCDKRIDFIQKEVDAMKQNKTRSFADMLLYRSMDSHLSDLKAEKLKQDSRHPLIDFFELRLKGSEVDFGSIPLELLGAISTNLAALIQRATHKIASGKDSKKVPYDVKSSLNLRLADLSPGSTKLGVTFSTGIAELVETVPSKAVKGIFDLLLSDDDNNFMNHVAEIGYNSTVSLKRIVEECDKHNLTFDASWTGPFSNGTKVATIDSNKIKYLVSRLTSTISSPPITETVTGELVVLSKYGKLELDVGGEHLKASYPIEMLDLIQKKHKVGQIVSLLVETTEIHNDRIGLYRKNHLVKSVL*
GCA_020732275.1	JAIUUE010000002.1	2	DMS_other	JAIUUE010000002.1_283	COG2378	WYL	300694	301407	-	JAIUUE010000002.1_300693-301407(-)_1	MTLITQENEHDRLATRLSIILSRLFQGEKLHIGTLAEEFGVTTRTLRRDFNVRLTYLDIEQSNGVYQLASHYFRRRTERDMKILARLLHLDRLLPAMDAKLLSLLLDGEHPSPYRIMLPEPRQKPTLFGDFSRLTLAILNQTQVRIRTDENVSHTVHPYRLLCSHAEWFLAGCTSSGVFVISLSRIRLVEVLPDTTFEIDNTLISLIEQSDFMEALPHMNIIHQIMHYGSKQTNNRN*
GCA_020732275.1	JAIUUE010000002.1	3	HEC-05	JAIUUE010000002.1_281	HEC-05_WP_156276309.1	HEC-05	298385	300250	-	JAIUUE010000002.1_298384-300250(-)_1	MAGQYEKAITIKQAIDLINLRHYLLPAIQRKFVWSSSQICLLFDSIMRDYPINSFMMWDIRSASIKNDYKFYEFLKEYCQRFNEENPCVATNAGFHDFKAVIDGQQRLTSLYIGLCGTYAYKQPRVWWPSAQDDRILPPRKLYVDLTAPLNSDDELMMKYNFRFLTDKQYTDSLTDNKHHWFCLHEIFKYEQYDSPDDILFNVVVPELEKRDLISSEFSRKTLLKLYTKIRTENLIHYFNESSQDIDHVLDVFIRTNSGGTKLEFSDLLMSIAVAHWQGDFRKELDELTKNIYQNNEMGFYIERDWFLKTSLMLIDSDVRFKVKNFTSEEVGKIQQQWSEIKSCIKETFILIRRFGINPQSLISKNAVIPVAYWLYKKQTSGHPLYTTINLLNKNHNERSVISQWFYMVLLKGIFGSQADALLTSIRDVMKNSLSDIHFPLEKIIDRYKGSNKDLRFDDEYIESLLNIRYGEGRCRALLHLLFPEMNPTEVFHIDHLHPRNHFSKKYLEKLDYIANSPEKLSFYENPEYWDTIPNLHLLNHSQNISKQDTSLKQWLSQPSNNYSPSMLLVSDENIEFSRFPEFYNERRNALKQRLLSRVFLTTKIDSSPSTMDTDEEILTD*
GCA_020732275.1	JAIUUE010000002.1	4	Lamassu_Family	JAIUUE010000002.1_296	Lamassu-Fam__LmuA_effector_Hydrolase	LmuA	312582	313634	+	JAIUUE010000002.1_312581-313634(+)_1	MGIIVRILKANHGDCILVSHESGSGTLNLLIDGGPATTFRYGIRQRYSGALSNALDDLKGKGQNIDLAILTHIDDDHINGFIKAFESPNYLRQLVKSIWFNSSRLITHHFNVPEICENNIFLQEVSPETSVKQGQELEALLDEIGCVRAPLIMAGQIYKVGPITLTALSPERRQLEQLLHKWPTEVSSADTSSYENDYHRSLDEIWADDRFESDSSIYNGSSIAFLLETDDKKMLFLGDANDQVVTKNLRALGYSETNKLKLDLVKVSHHGSQYNTSNEFLSILDSPCFVISTNGSKHGLPNKRTIARILKETDGDIYFNYSNVITPLLLAHEAESYSSRLKVLGDEIKF*
GCA_020732275.1	JAIUUE010000002.1	4	Lamassu_Family	JAIUUE010000002.1_297	Lamassu-Fam__LmuA_effector_Protease	LmuA	313654	314934	+	JAIUUE010000002.1_313653-314934(+)_1	MQSHCVMVNGGSGVLVNAMTLDYTYVLTAYHVIRDTLDNIEVTDHSGNKLTVLAVLLYPDIKYLNESHNDFAILKIEYQPEVAQSCFTASTLPPRAELTLVGFPNTERRSSDPIKYYDGHMTSVVDELVIFTVDGVPGLATIKGMSGGGVYHIVGRNTFLVGVEFRMDGTEEEQQFGRVQCHSLAKFDEIIRAYDSAPMIPAHLECFSRIQDKIFKFNVIDQNNVRNLKDALEALSRSLIASGMSPPYKIMGQYGLQLLMDPKTPNELSNKELWISYFEFLVICSVIDNVGIVDDAYIKSLERKRRLLYTSNGANWISHLEELLKTARKLLDKDGTLIVASPDAAASVLPPNFRLKNVISNIAVVPNQGPFAIDEVESSIYTSFKLTHLEGLRKSCVIDREDEYLVVPAGVPQLQLFKEKLNEIIK*
GCA_020732275.1	JAIUUE010000002.1	4	Lamassu_Family	JAIUUE010000002.1_298	Lamassu-Fam__LmuC_acc_hydrolase_protease	LmuC	314918	315457	+	JAIUUE010000002.1_314917-315457(+)_1	MKLLSKEVDLSILSVKYDKIRFHMYCSDDPLSFISCIVCVCETSADILENWRTIQNVVSVHYQPSGDLASWNMYIVFFTTDVFPVWEKYEIENNKFAARKIIIDKFSGAPTSAQLVTELQKYLLGTDLRLDPRVNESKEALLSLDKYVRGAPLDSKNESREIRASMVNEIIKFLNKNEN*
GCA_020732275.1	JAIUUE010000002.1	4	Lamassu_Family	JAIUUE010000002.1_299	Lamassu-Fam__LmuB_SMC_Hydrolase_protease	LmuB	315447	318578	+	JAIUUE010000002.1_315446-318578(+)_1	MKIKKVEIEAFRAYKSRSDGTFDFTNDGDVAANFVAIYAPNGFGKSSFYDAVEWAITNHMARLGGEYNKANYENAAKITKDDNVGQEILRNKYVDKNIRTKVVVSTTRPLPFERKLPKVRSNGRDLRFGDNSQRENDFFRQVILSQDEIDRFLREAKPQERYTKFMESFGGDIEIARKELSVLINDNKIELNNINKKRESILEQLKQPIDSSIFQKFNSIAVELNKLGENIQLPDESFSSQDEYALNVSLISRRHELDSSRLTNNRTVEALEDRLLKISETELHVRSLAEQNLHLAKLVKGVADADRYQSLLDSYEKCAEDQKTTHMHMTRIIEVIDCLDDFLKIESHLLELSTSQKIISEERTKICAQLAGFETTINQLNKELKAVDDRVAILRKTVDNAGQVYLELANNRARVSNLTQQISKKEVSIKIDKSRLGELNRELTRLSELNINATSLSNGNLGTLLLEPTKVEQLTRCYAEFDVIESQIQAVHVTQKALSEQMELHERLIAIGIDYLSVRPSSICPLCTAPHPSADGLLDKIKGRNLLSELSEENSKQLLFFSTRQKEILQSIQDITQCAIDSKAQLIINLNKELSETDERLTLAGRDIYSIEAELKTLEKRTTELESLVWALSHDELVSRIEKEIGELSIKSSKLLEGKALITPQVEMLNESLKEKDSAQQKIASELEGIFSGNIYITVYKYLNENAISSSSLKSHTEKRKLEIEAEIIKCKTTIEFLTEQCAVLQQKMLSDGMWVDFVQLKLQKESLEISVARSQSVINTFYESLSNLIIIRPEYSLEKVKELIAAKVQDCHLRTKEFDRLSNNINLLIELMSSFKPYIKHTALQKDLMAEEMLIKQRERVDTTLTAERDAIVDSLKLLINNFFYEDLINSIYKKIDPHPAFKKVEFKADFDSDKPGLNIVVSDEVGEQISPILYFSAAQTNILSLSVFLASALHAKDDEGNPINVVMIDDPIQSMDSINILSTIDLLRSICVQFDKQIIISTHDENFFALLQRKIPAQIFGSKFLQLEKFGVVVPVQPFVN*
GCA_020732275.1	JAIUUE010000002.1	5	PDC-S02	JAIUUE010000002.1_51	PDC-S02_WP_151674975.1	PDC-S02	54585	55712	-	JAIUUE010000002.1_54584-55712(-)_1	MESLSEGTTAGYQQIHDGIIHLVDSARTETVRSVNALMTATYQEIGRRIVEFEQGGEARAAYGAQLIKRLSKDLCLRYKRGFSAKNLRQMRLFYLFFQHVEIRQTMSGELTPLGIPQTPSAEFPSAKIWQTLSAKSFPLPRSTYVRLLSVKNADARSFYEKETLRCGWSVRQLERQIATQFYERTLLSHDKSAMLQQHAPAETHILPQQAIRDPFVLEFLELKDEYSESDFEEALINHLMDFMLELGDDFAFVGRQRRLRIDDNWFRVDLLFFHRRLRCLLIVDLKVGKFSYSDAGQMNMYLNYAKEHWTLPDENPPIGLVLCAEKGAGEAHYALAGLPNTVLASEYKMQLPDEKRLADELVRTQAVLEEGYRRR*
GCA_020732275.1	JAIUUE010000002.1	6	PDC-S08	JAIUUE010000002.1_276	PDC-S08_WP_202707215.1	PDC-S08	290456	291433	+	JAIUUE010000002.1_290455-291433(+)_1	MAYDLTNTLVIGISSTALFNMQESDNLFKEFCSSNPEKAIEQYRDYMLLHENDELLPGTGFPLVEALLGLNKYKKEADKSPLVEVVVMSRNSPDTGLMILNNIRKKGVDITRSVFTGGETVVDYLEAFNVDLFLTTSIDDAQRVIDSNACAVAILKEPPKESIKYPQDQVRIAFDGDAVLFDESSEIVYKTKGINSFHAQENAKQNEPLAEGPYAMLLKKIARLQDRLPARVDYSPIRIALVTARNSPSELRVIKTLRAWGINVDEAFFLGGVEKTKILKAFNPHIFFDDQDVHLEPASVYVPSGRVPYASRSPLYQQILSIKPA*
GCA_020732275.1	JAIUUE010000002.1	7	RM_type_I	JAIUUE010000002.1_278	REase_I_00009	REase_I	292177	295293	-	JAIUUE010000002.1_292176-295293(-)_1	MTQQTHTIAESNNFIVLDKYTKVLETGDSYQSESDLERELIQDLLNQGYEFISVKSPTAMLANVRDQLQRLNGVVFNESEWRRFAEQYLDSPSDSSLDKTRKIHIDYICDFTFDDGRLENIYLIDKKNLLRNKVQVIQQFEQTGSHANRYDVTILVNGLPLVQIELKKRGVAIREAFNQIHRYSKESFNSDNSLFKYLQLFVISNGTDTRYFASTTKRDKNSFDFTMNWAKSDNTLIKDLKDFTATFFQKHTLLNVLFNYSVFDSSQTLLVMRPYQIAATERILWKINSSFKMKNWSKPESGGFIWHTTGSGKTLTSFKAARLATELDFIDKVFFVVDRKDLDYQTMKEYQRFSPDSVNGSDNTAGLRRNLDKDDNKIIVTTIQKLNNLMKAEADLPVYQQQVVFIFDECHRSQFGEAQKNLKKKFRRFYQFGFTGTPIFPENALGAETTASVFGRELHSYVITDAIRDEKVLKFKVDYNDVRPQFKSLETETDEKKLSAAENHQAFLHPLRIQEITQYIINNFRQKTHRTFPGAKGFNAMLAVSSVEAAKAYYTTFKMLQEEAEKKSGSYKRLRVATIFSFAANEEQSAIGDITDESFDTSAMNSSAKEFLDSAIDDYNNHFKTNFSTDSNGFQNYYRDLAQRVKNQDIDLLIVVGMFLTGFDAPTLNTLFVDKNLRYHGLMQAFSRTNRIYDATKTFGNIVTFRDLERPTIDAITLFGDKNTKNVVLEKSYEEYMQGFTDAATGEAKRGFMAVVSELEQRFPDPASIDSEKEKKAFVKLFGEYLRAENILQNYDEFATLKALQKIDISDPEAVETFKAEHYVDDEKFAELQTIRLPAERKVQDYRSAYNDIRDWQRREKAANDRDKSTTDWDDVVFEIDLLKSQEINLDYILGLIFDHNRQKKGKEALTEEVRRLIRSSLGNRAKEGLIVDFIQQTNLDDMPDKASIIDAFFTYAQREQQREAEALIKEENLNEEAARRYIRTSLKREYATENGTELNETLPKLSPLNPQYKTKKQTVFQKIGAFIEKFKGVGGHL*
GCA_020732275.1	JAIUUE010000002.1	7	RM_type_I	JAIUUE010000002.1_279	Specificity_I_00026	Specificity_I	295409	296629	-	JAIUUE010000002.1_295408-296629(-)_1	MSELSYLEKLLDGVEVEWSNLGNLCDIFTGGEAPQKHIKGDTPTSDYQYPIYGNGAEIYGYADSYRIGQDAVTISSIGANTGTIYFRKAFFTPIIRLKVVIPKHSWLLPRYLFHYLSSQTINSKSSSVPNMNASDVKKLSIPIPCPNNPEKSLAIQSEIVRILDKFTALTAELTAELTAELNMRKKQYNYYRDQLLSFDNEDVPHLPMGQKDIGEFIRGGTFQKKDFMDAGVGCIHYGQIYTYYGTYTKKTKTHISAALAKKCKKAQKGNLIIATTSENDEDVCKAVAWLGSDDIAVSSDACIYKHNLNPKYVSYYFQTEQFQNQKRQYITGAKVRRVNADNLSKILIPVPSMAVQERIVSILDKFDTLTNSITEGLPREIELRQKQYEYYRDLLFSFPKPETASN*
GCA_020732275.1	JAIUUE010000002.1	7	RM_type_I	JAIUUE010000002.1_280	MTase_I_00005	MTase_I	296626	298182	-	JAIUUE010000002.1_296625-298182(-)_1	MTSLQQRAELHRQIWAIANDVRGSVDGWDFKQYVLGALFYRFISENFSSYMEAGDESIHYAALDDSIITDDIKDDAIRTKGYFIYPSQLFCNVAAKANTNDRLNADLNSIFVAIESSAYGYPSEADIKGLFADFDTTSNRLGNTVKDKNSRLAAVLKGVEGLNLGNFNEHQIDLFGDAYEFLISNYAANAGKSGGEFFTPQHVSKLIAQLAMHGQTHVNKIYDPAAGSGSLLLQAKKHFDNHIIEEGFYGQEINHTTFNLARMNMFLHNINYDKFDIRLGNTLTEPHFGDEKPFDAIVSNPPYSVKWIGSDDPTLINDERFAPAGVLAPKSKADFAFVLHALNYLSAKGRAAIVCFPGIFYRGGAEQKIRQYLVDNNYVETVISLAPNLFFGTTIAVNILVLSKHKTDTSVQFIDASGLFKKETNNNILTDGHIEQIMQVFASKTDVDHLAKTVPQETVAANNYNLSVSSYVEAKDNREIINIAELNAELKTTVSKIDQLRKDIDAIVAEIEGCEVQK*
GCA_020732275.1	JAIUUE010000004.1	8	PDC-S07	JAIUUE010000004.1_266	PDC-S07_WP_110056698.1	PDC-S07	272851	273258	+	JAIUUE010000004.1_272850-273258(+)_1	MKMIEVVAAIIERDGKILLAQRPAQSDQAGLWEFAGGKVEPDESQRQALVRELREELGIEATVGEYVASHQREVSGRIIHLHAWHVPDFHGTLQAHEHQALVWCSPEEALQYPLAPADIPLLEAFMALRAARPAD*
GCA_020732275.1	JAIUUE010000004.1	9	PDC-S12	JAIUUE010000004.1_415	PDC-S12_WP_034891581.1	PDC-S12	421734	422399	-	JAIUUE010000004.1_421733-422399(-)_1	MKTGPLNESELEWLDDILTKYNTDHAILDVAELDGLLTAVLSSPQEIEPEQWLVAVWGGADYVPRWASEKEMTRFMNLAFQHMADTAERLNEFPEQFEPLFGLREVDGSELTIVEEWCFGYMRGVALSDWSTLPDSLKPALEAIALHGTEENFERVEKMSPEAFEESVDAIRLAALDLHAYWMAHPQEKAVQQPIKAEEKPGRNDPCPCGSGKKFKQCCLH*
GCA_020732275.1	JAIUUE010000004.1	10	VSPR	JAIUUE010000004.1_464	NEase_II_00006	Vsr	463588	464058	-	JAIUUE010000004.1_463587-464058(-)_1	MADVHDKATRSKNMRAIATRDTAIEKRLASLLTGQGLAFRVQDASLPGRPDFVVDEYRCVIFTHGCFWHHHHCYLFKVPATRTEFWLEKIGKNVERDRRDISRLQELGWRVLIVWECALRGREKLTDEALSERLEEWICGEGASAQIDTQGIHLLA*
GCA_020732275.1	JAIUUE010000004.1	10	VSPR	JAIUUE010000004.1_465	MTase_II_00147	MTase_II	464039	465457	-	JAIUUE010000004.1_464038-465457(-)_1	MQENISVTDSYSTGNAAQAMLEKLLQIYDVKTLVAQLNGVGENHWSAAILKRALANDSAWHRLSEKEFAHLQTLLPKPPAHHPHYAFRFIDLFAGIGGIRRGFESIGGQCVFTSEWNKHAVRTYKANHYCDPATHHFNEDIRDITLSHKEGVSDEAAAEHIRQHIPEHDVLLAGFPCQPFSLAGVSKKNSLGRAHGFACDTQGTLFFDVVRIIDARRPAMFVLENVKNLKSHDQGKTFRIIMQTLDELGYDVADAEDNGPDDPKIIDGKHFLPQHRERIVLVGFRRDLNLKADFTLRDISGCFPAQRVTLAQLLDPMVEAKYILTPVLWKYLYRYAKKHQARGNGFGYGMVYPNNPQSVTRTLSARYYKDGAEILIDRGWDMATGEKDFDDPLNQQHRPRRLTPRECARLMGFEAPGEAKFRIPVSDTQAYRQFGNSVVVPVFAAVAKLLEPKIKQAVALRQQEAQHGRCSR*
GCA_020732275.1	JAIUUE010000005.1	11	PT_DndABCDE	JAIUUE010000005.1_48	DndB_00001	DndB	46435	47520	+	JAIUUE010000005.1_46434-47520(+)_1	MASVDADYCYSFPAIRGIQAGRPFYIATCPMRIIPKIFSFDENDVPPELRAQRTLNKSRIPEMVRYLLENPKDYVFSALTASIAVDVQFDEFPGSNNLGTLCVPMDAQILINDGQHRRKAIEDALDARPELGQDNIPVLFFVDEGLKRSQQMFADLNKYAIRPSPSLASLYDHRDACSNLARYLAMSVEPFVGMTELEKSGISQRSNKLFTLSSIKQATRALLGKDPKEDNFEECTHIATQYWQAIFSVMPDWQLAAKKEVSPVQLRQDYVHAHGIGLQALGQLGYTLLTDYPEQWPEKIAALKTFNWRRNNPDLIKRAMQHGKLSKTSTAIQLTCNALKTALSIPLTPEEQELEAQMVVS*
GCA_020732275.1	JAIUUE010000005.1	11	PT_DndABCDE	JAIUUE010000005.1_49	DndC_00003	DndC	47517	49139	+	JAIUUE010000005.1_47516-49139(+)_1	MSKLVQAYDLAEYEDFINQEQFAGRPLAEYVAEVQRIYCADKRPWVIGYSGGKDSSAVITLVYLALLGLPPEMRSKDIFVVSSDTLVETPVVVDLIKKTMLQIEAGAKRNGLPITQHAVTPKTNETFWVNLLGKGYPAPTRSFRWCTERMKINPVSDFIKDKVSQFDEVIVVLGSRSSESASRAQVIAKHKIDGSRLARHTTLANAFIYTPIDTWDVEDVWKLLRGAFRYAPEDIDEWESPWGGNNRPLWTLYMDSSAQGECPLVIDDSTPSCGNSRFGCWTCTVVTKDKAMESLIKNGEEWMSPLLKYRDLLAFTTDPVNKDTFRNYKRRTGKVSYQYAKESDEPGAERKHVPGPYWLKYRQQWLKELLEIERDLNAQGHTITLITKPELHAIRQEWLKDPNEPDWYDTLPGIYREVYQQDLDWVVDDQSRFDASDADLLVQIAQGFDVVPEMVMKLIELEVSMEGLSRRQGIFDKLGTILKQDWGTLEEIEQQQVTLQKRVERDIHQEELTKLETELQVLQRRIVDASESSLLIGEEK*
GCA_020732275.1	JAIUUE010000005.1	11	PT_DndABCDE	JAIUUE010000005.1_50	DndD_00005	DndD	49141	51141	+	JAIUUE010000005.1_49140-51141(+)_1	VLIKQLVLHNFRVFNGTHTIDLAPRKRPHDLNPRPIVLFGGLNGAGKTSILSAIRIALYGRLAFGLATQQQEYIEQLSALIHNGAYYIEQPEEASVELTFTYNKGGHEAEFTVTRTWKKGKRDRLSLQQDGQPLSELDYDQCQGFLNELIPHGIADLFFFDGEKIAELAEDESGNILRTAVRRLLGLDLISKLRNDLMIFVKRQQSSQLASSQQQQIAELEKQSKELACQTEALLESADFAKSRIEFLSKDITHYEGLLNAQGGAFAQTKAQEKQKVETLLKDKEHLEKALRQECDGSLPYALAPTILSHLLQQIADETQIKQAKSFEKELSQFLTQLRNDIAFRSAGTGKIAAEAITDNLKDYMATKPKGDLLFDISEREAGMLQQSIEIDSKRAWQRFELYRTQLSETEQQLEQAAANIARAPEDEQLMDLFEKLRDLDRQREAQLQKYRSLLEDAKRKKQQQLDCVRQIQKAHDAARYQHSYSSAFKNAQETINLLDRYSDVLTQARVKTLSTNFELAYRKLARKEDLQLSAHINPQTFDVELIDENGSVINRKLLSAGEKQIYAIAILEALAKTSGRDLPVIIDTPLGRLDSQHRDKLINHYFPEASHQVVLLSTDTEVDERYFVDQLRDDISHAYEIVFNAHTKSSTLKPGYFWELTKEAI*
GCA_020732275.1	JAIUUE010000005.1	11	PT_DndABCDE	JAIUUE010000005.1_51	DndE_00003	DndE	51141	51494	+	JAIUUE010000005.1_51140-51494(+)_1	MLPNRMALSRQTEDQLKKLKGYTGITPNIAARLAFFRSVESEFRYSPERDSKKLDGTLVLDKITWLGETLQATELVLKMLYPQLEQKALIKAWAAHVEDGIAALRNHKSLISLLNAI*
GCA_020732275.1	JAIUUE010000005.1	12	PT_DndFGH	JAIUUE010000005.1_54	DndH_00007	DndH	54380	59443	-	JAIUUE010000005.1_54379-59443(-)_1	MSVKQYETYLAETFIEWVSSIIQPGERYQFKSPDPDNALKLWKAFDSLANGNKLEIAPEQFLTYVQCNNIQLIPVLHGTTTPAFTENYISHLRDQVSGRNGIFAQTALLIIHNSMLDTLLNSTKDVAAPDAIWHPETFRHQLEKLITTDSARSQVSRCLLGDQLTTILDEGATVFGFSSLYRLLDDGNLDFSELKLFNDNNLLNFSDKQLRARLNENQKLYRQIEDSVERYSGQLENVLTEFSAKFIQEHFVDNDDWRELDFSVYLNEKAQNSEQKLVLENITAENGEVWQRAKSTSKAGKRDISVLVQVLPGQSQVELEFIFQGNDLQDNQVKIAHHRPLQKERFWRTSRLGGRNSKILASVPFDGRPCFFSLEIINRNNSAEEYKFRLLLVEQGQFWLNEIQHCYRIEPGKGQLTLQLEDNELRIAEFGDKTCLLDEESDDVDCRHYALVNFETLANQSELIKFTLISGDSRLLFNIEGPGAEEGLTLPLLFDQGRFNKLFKEEGNATWNKLKGRVILDNIEHNVVGVRQQLLMQEYALIERNLLSTGSNGSEFALDELLASYPDLHNAYHQLFVYYQRRNTLPSLVSWSAEYRVLVSHMIATFEQALQQISLSRALTIQEKRLLHLGICRGDDYERLSPLHPLVMAYHLQLAETIIAEPGYPTSASFASLPEITLDRLVVSGLMPFVYHSEHEYAQLQPMVENRFWIDIVPQRQMSHEYVKRLVKDKLNEFTDAYSRLFQSAGNNALVINAINMGEARELFLGLVDYFKQEKDNAISIHVNCYDERLLPNAFDRFAESGSYEQLKNDLGLNSGAWRSEADMLIDLLRSRLTFSKFILPPESDQLAYAHLAFFTNTAPVDCRQIRIEDAASGVLCHGLIAGEGAETQGDAYFTAFGLRNVDTESSCALRLARLLGCLWQPARQSNSQYHGQGISLAVSGNFKQLLNRSYDSSLWTTIIDPKVTLDFFTSQKDVVLIHYSDQYTSCAGYDAVTVTKQVELFLRLLQTGQSTVDSQQLLAEFNAFNGEWLLKMLRSNEKERKEKHGIIGAYKFVQSMLLQSDICWIPLSVAEMIRVSGNVGLRMKESDLSRHLQGYQKGAISDDVLFVGFKDNNLYLLPLEVKTGARPDYNHAGQQARELKRYLQQDILGPKTLASQLYRALFIRQVLMQVEKLRLYGVLDNDKLSPLLERREWWLTGDYQLGELADYAEGFVVAHVDSGTCFDLSYKETAENILQIEIPYSLLPSLIAAQGDQPPLAERYRVPEKYLLKPECDVNSSHPVQVATTTEPPPISALELPQPEASALTPSNVRNTPLQILFGHDAVRQNPLYWEPTNTAKFMNTNTGIIGTMGTGKTQFTKSLVTQLMRNQSYNVDGKPIGLLIFDYKSDYVDDAFLEATGAKRYQLSLLPYNPLSLFGDMPMLPRHTAMAFAETMGKAYNLGVKQRMKLVTLIMECYDLAGIVPHDRSTWNRVAPTIEDVWQQYLAQEKVDEDSLYAALYNLAGFQIFETDPEKMTSLYDLVDGVTVIELAGYPSEIQNLVVALTLDLFYAQMQKRGKPTVRGDYRQLTKMILVDEADNFMRQDFASLRKILKEGREYGVGAILSTQEITHFKTGENNYASYILTWVIHRVSEIRNSDIKAVFNIDDKSEQESLMGQIRQLEKHFSLYIDGNKKVRKMRDKAFWELMK*
GCA_020732275.1	JAIUUE010000005.1	12	PT_DndFGH	JAIUUE010000005.1_55	DndG_00004	DndG	59424	60749	-	JAIUUE010000005.1_59423-60749(-)_1	MYPIATNLKVSNNQLDSYLPIRNKNNNIDWQIVTGLVLSYAVKYKIDTYSLEQFREDCKTHLQILIDEPAFLSVLERMYFSSQDIFRVSPLFLLFHAQFDGEKISAGSTADKRLGTLFANLMRDFSLNNPIQDKLNFIEKEMLNKLNKKLIRLGEGPFAKEQPYLPYLVTCFQSDLAFLAEHPQYLLQELTNTLRLYAFSWCAQLALNLDNWQDGEPQSKSLFFILDTEKASSERDKIKLFGYKWFARQSEKLFPVLSALEVLQVKGEEKRPLWQVYQDCLGYSDTSNRVLNELNNYIQKFISKEERDLPERDRATNLEDAFKQLLSVAVEQFQGKKTERAAVNRKYINELESQICTDFIQVRGRAGKVLVLNQDRLLLLTNLTVGKNKKLRLHELLRGFEQRGFYLDNQSTQMLVAFYERMGNVERMSDSGDAVYVRKTV*
GCA_020732275.1	JAIUUE010000005.1	12	PT_DndFGH	JAIUUE010000005.1_56	DndF_00003	DndF	60754	62403	-	JAIUUE010000005.1_60753-62403(-)_1	MSAITLRKALGVLAKSSSFSVTTETHRQKDVFDELKEQLFVKQEIEEELQRYLDTATPGEIIFLCGSSGDGKSEILTRCKSDPQYQQKFSFHLDATHSFAPQQSAIDALNDLFENHHSQSYPLLIGINTGMLANFAREGSESHMAIRAAIDSFLSAQQEGQRPYRNENCIFFDFEHYPKFEFDEEREYSPFIKKLMNQLTGNDDKNLFYTIYQRDESIGHDLKTVANFKLLCMPGVQNVLITQLFKARLIKDQFVTTRTLLDFLHHLLTGPGYLFDNLFNGAENDLIKKVSDFDPARLHTYEIDQFILRYELGLVDPELDDFLSTLAKLHLTFDRQCVKPGDAASLIRLFWLLQHESLGNNYHKRFSVFFKEALFERYSEIWHLHKNYTADPEQKRTLNRFYSFELIAGIQRYANRKAPELSTQKEEFFLGEFGGIKITAPVALKPDWDSILKKNTAHTTCFDIYLKVGQDPLDPIRIGLNLFELLSKLNNGYRPNKYDKSAIVLLDEIVELIAEKAKSSSEIKFYDGLKRVYSARADDDMITISGMEG*
GCA_020732275.1	JAIUUE010000006.1	13	PDC-S07	JAIUUE010000006.1_143	PDC-S07_WP_110056698.1	PDC-S07	163154	163543	+	JAIUUE010000006.1_163153-163543(+)_1	MKKLQIAVGIIRNENNEIFITRRAADAHMANKLEFPGGKIEMGETPEQAVVRELQEEVGITPQHFSLFEKLEYEFPDRHITLWFWLVERWEGEPWGKEGQPGEWMSLVGLNADDFPPANEPVIAKLKRL*
GCA_020732275.1	JAIUUE010000007.1	14	PDC-S13	JAIUUE010000007.1_130	PDC-S13_WP_186842295.1	PDC-S13	145140	145964	+	JAIUUE010000007.1_145139-145964(+)_1	MNEHHQPFEEIKLINANGAEQWSARQLGKLLGYSEYRHFIPVLTRAKEACENSGHTIDDHFEEILDMVKIGSNAKRALKDIVLSRYACYLVVQNGDPAKPVIAAGQTYFAIQTRRQELADDEAFKQLREDEKRLFLRNELKEHNKQLVEAAQQAGVATATDFAIFQNHGYQGLYGGLDQKAIHQRKGLKKNQKILDHMGSTELAANLFRATQTEEKLKRDGVNSKQQANTTHFDVGSKVMQTIQELGGTMPEELPTPQVSIKQLENSVKITEKK*
GCA_020732275.1	JAIUUE010000010.1	15	cas_type_other	JAIUUE010000010.1_1	Cas3e_WP_189128522.1	Cas3e	293	2341	+	JAIUUE010000010.1_292-2341(+)_1	MRKYPLSLLKDKNIVTFFDFWGKTRRGEKDGGDDYHLLCWHSLDVAAMGYLMVKRNCFGLADYFRQLGISDKEQAAQFFAWLLCWHDIGKFARSFQQLYLPPELKIQEGARKNYEKISHSTLGYWLWNHYLSECQELLPSSSLSPRKLRRVIEMWMPVTTGHHGRPPDRMDELDNFLPEDKAAARDFLLEIKPLFPLIEIPAFWDDDEGIELIKHLSWYISATVVLADWTGSSTRFFPRVAHPMDIKGYWQKTLIQAQNALTVFPLKAKVAPFNGINTLFPFIENPTPLQQKVLDLDISQQGPQLFILEDVTGAGKTEAALILAHRLIAAGKAQGLFFGLPTMATANAMYDRLVKTWLAFYSPESRPSLVLAHSARTLMDRFNESLWSGDLVGSEEPDEQTFSQGCAAWFADSNKKALLAEIGVGTLDQAMMAVMPFKHNNLRLLGLSNKILLADEIHACDAYMSCILEGLIERQARGGNSVILLSATLSQQQRDKLVAAFARGTEGQQEAPFLEKDDYPWLTHVTKSDVNSHRVATRKDVERSVSVGWLHSEQECIARIESAVSQGKCIAWIRNSVDDAIKVHRQLLARGVIPASSLSLFHSRFAFSDRQRIETETLARFGKYCSLQRASQVIVCTQVIEQSVDIDLDEMISDLAPVDLLIQRAGRLQRHIRDINGQLRKF*
GCA_020732275.1	JAIUUE010000010.1	15	cas_type_other	JAIUUE010000010.1_2	cd09645	Cas5e	2407	3153	+	JAIUUE010000010.1_2406-3153(+)_1	MSQYLIFQLHGPMASWGVDAPGEVRHTHELPSRSALLGLLAARVGIRRDDTERLNAFNRHYSLVVCASRNPRWARDYHTVQMPKEVRKARYFSRREELSDPELLSAIISRRDYYTDAWWMVAVATTPDAPYSLEQLQDGLRHPVFPLYLGRKSHPLALPLAPLLLEGNASDVLRNAYQQYQDRFRELKVSLPKLQDECWWEGEHDGLVASKILRRRDVPLNRQQWLFGERTINQGPWLSKEEPCTSQE*
GCA_020732275.1	JAIUUE010000010.1	15	cas_type_other	JAIUUE010000010.1_3	casE_Cse3	Cas6e	3135	3722	+	JAIUUE010000010.1_3134-3722(+)_1	MYLSRITLHTGQLSPAQLLHLVDRGEYVMHQWLWDLFPGGKERQFLYRREELQGAFRFFVLSQERPAESETFTIECRSFTPELSTGQQLCFNLRANPTICKAGKRHDLLMEAKRQVRGQAEGSDVWLHQQQAALDWLAAQGERSGFTLLDTGSACRCVCRRYIQTYSGDDLAANLSTGRLRKCSDGLGDQYRVRF*
GCA_020732275.1	JAIUUE010000011.1	16	PDC-S04	JAIUUE010000011.1_118	PDC-S04_WP_169250289.1	PDC-S04	127140	127742	+	JAIUUE010000011.1_127139-127742(+)_1	MSDKFGEGRDPYLYPGLDIMRNRLNIRQQQRLEQAAYEMTALRAATIELGPLVRGLPHLRTIHRQLYQDIFDWAGQLREVDIYQGDTPFCHFAYIEKEGNALMQDLEEEGYLVGLEKAKFVERLAHYYCEINVLHPFRVGSGLAQRIFFEQLAIHAGYQLSWQGIEKEAWNQANQSGAMGDLTALQMIFSKVVSEAGESE*
GCA_020732275.1	JAIUUE010000012.1	17	DMS_other	JAIUUE010000012.1_59	pfam13280	WYL	60224	61111	-	JAIUUE010000012.1_60223-61111(-)_1	VQDNTGLEELSQAQRERLAHIDFTLLFKGEAGRSYLTERFSVAPSVATQDFARYKELAPNNVMYDEKRRVHLKTSAFQPLFDYDVVRTLATISQGFGDGFLGKARPPMACEAPFHLNKPKLEVVAAISEAIHKRAVINIEYTSLSSGHGSRQIVPHTLIDNGLRWHVRAFDRKLREFRDFVLTRISEVELLEDEVNDEVETLQWDKQWNRIVELELIPHPKLAHPEAVSMDYAMENNRLRVEIRAAFAGYLLRLWNIDCSKNCKSNGREFHLALKNPEALYGVDNAALAPGYSES*
GCA_020732275.1	JAIUUE010000012.1	18	HEC-04	JAIUUE010000012.1_113	HEC-04_WP_075381894.1	HEC-04	120095	121651	+	JAIUUE010000012.1_120094-121651(+)_1	MAEKKKKTITGQVLNSIKINKLKCINGLNEIIFKPHALTAILGPNGSGKSTILHAIASIYMPEKGFPGEDHRLMHFFPRSPHAEWNGSDFIVNLTYRKDGVMIKNELKNYGKADVRGSRWIQIYARRPLREVYYLGIDKCVPIIESEKKNNIQYETSSVSNDLITNILHYASYILNKPYTSFNQHQQPNGKILIGVESEGLAYSSLSMSAGEQKIFLILETILKADKNALILIDELDLLLHDEALKKLIDVISTHAEDKNKQIIFTTHREMVTTLSDKINIRHVVNIQGRSYSFEETKPDAINRLTGKSTTPIEIYVEDDLAVAIINKICSSLKASRYVKIFKFGAASNAFTLLASTLIRGDNLSDKLYILDGDKYSTENEKKAALDKVFTGTESRTYELKAAAEGKVKQFNLPNGVKPEQYIHYLITNVPLDGLGGEYLEIIEAARDIRVELDAHNYISNILTKLGIDRPSGLTRVMDLASRHPEWDQYVSEVTDWLQPVVSDLMERLPENDTVDIT*
GCA_020732275.1	JAIUUE010000012.1	19	HEC-05	JAIUUE010000012.1_55	HEC-05_WP_156276309.1	HEC-05	53558	55321	-	JAIUUE010000012.1_53557-55321(-)_1	MYQAGGTIRSLLDKVAEQEYLLPAIQREFVWRPEQICRLFDSLLQGYPFGTFLFWKIKPENRDSYQFYQFMQHYHERDNYHCENVTQLPEREFIAVLDGQQRITALNIGLRGSFAWKLTGKWWSNDDAFPVRRLHLNLLSQPDLETGSMYDFEFLTDDKASLDASEQYWFRVGRIMEEEEDALIDEVADDARLSSEQRKEARSTLRHLYRTIHDKDKISFYEESDQSLERVLNIFIRMNSGGTTLSYSDLLLSIAVAQWSSLDAREEIHALVDEMNRVGDGFNVSKDLVLKAGLMLSDIGSVGFKVENFNKENMAILEKNWTPIRDALLLSMQLLASFGFNAQNLRATSAILPLAYYLHHRKLTASYLSRVEYAVDRECIRNWLIRSLLKASGIWGSGLDTLLTMLRSDIKQSGDTGFPLAKIEATMQQRGKSLRFDPEEISELAQLDYGNPRTFALLTLLFPGFDFSRHFHVDHIYPKGLFTRNKLAKFGVPADQLDELIEASNKLPNLQLLEGTINNQKRQKMPHEWYVQQWPDVNARQAHLQSQAITSLPEQLNQFMDFYRERQETLLARIRTALQPANSVETE*
GCA_020732275.1	JAIUUE010000012.1	20	PifA	JAIUUE010000012.1_2	PifA	PifA	271	2517	+	JAIUUE010000012.1_270-2517(+)_1	MSDVREQHMDGNDSPITKMEEDRYGFGILAEKLAHSIVSMDRNISTVIGIEGKWGAGKTSLLNLLLEKMVPLIPPKTHVLKISPWLSSSGKCTVDSLLTPVAAILDEEDAKELCWLHRKYRQLRKKTSPLANDMLRYAQQASGQIAPLAEFAGNWIPGAGFVASGLKTVSSTNLSARRKTTAELRDEIENKMTHLKVNFIVVLDDLDRLEPAQAVEVLRLIRSVADFSGFHYVMCYDPIVLGHAIEHGLGVTDGRAYLQKIIPLSFSIPLPESFDLRREFLAGAVKLYTYVNGAPPDFALYRDLKSVTEHFGAALTTPREVRLVLNSLTFRYGSIREHVWFPDLCLLQLLRVTLPDLYLWVERYLTEYAVFASKIGSALARKKDALTSELQKLLSELPPVSTLSVTELAKWLPGIEEEKEGNIVLFKLYPEQHQTEHDTNRRLRSVFYWRFYFAFTAPGDVRSPDFFNRLLMLAGDPDRQRELSELLLGELEEAGLSSLTWFEHIISRLTMEMLSQATPAQCLGLLRFIFINGTKISRYYRQRGGLMRLESVGLTDLADRLFQLIPKASAKEGIDCLSRALQDQQAFSWAITYLRHLLWQNGLVGTRPIPQDKRILGDDDLRHLCQQAAEWLENPDNQEVILANGELNDLVYAWQEISTTKSVAAWLTSVTTDKDDVFLKILLRLHYDGIRTNIGHYQGLKLSSLGEFFGGEEYILKRLAKIEAKGQWTELTSKVRKAIELDSPGIPR*
GCA_020732275.1	JAIUUE010000012.1	21	PifA	JAIUUE010000012.1_39	PifA	PifA	30455	32680	+	JAIUUE010000012.1_30454-32680(+)_1	MKILRQLWNQKGLDAAVEDVPEDRYGFGNIAENISRSILTLPLEASNVVGIEGAWGSGKTSLLNLILRNLALKKDAHTHVLHISPWLSGGSPVEALFLPVATVIQQEMEIRYPPKGFKKLWRKYLLSPEAQKVIEYAQDTSSRVLPLVQYIGQFSSIINWIAGGIKVFSDSRLAVDQKTTTKLRAEIAGQLVSLDLKFIVVMDDLDRLEPSQVAEVFRLVRAVADLPRFTHILCYDRQIITHAVEHALNIEDGSRYLQKIIQLSFKLPRPEAFDLRNEFRQRAEALYQQINNQPPDSGMVRDLIAVTDTYGAALSTPREIHQAINSLIFLYPGMRDFVYFPDLCLLQLIRVTNPALYDWTEHYLTERSVIETGQGMLSDGEKADFREGLIRCMKTFRASNADSFLTLADWIPGISGHNDEYLNLFEPVSEDFRHIQTTGKRLSSLTHWRYYFAFSSPQNVLPPEFFRQLFEQAGVSEKQQQLSELLLSKINSVGSLSGTWFEHILSRLTPGLIRERNFEECAGLVHFFFDHTDEVSTRFSIRNPWFSLREMAINEVVRHLLKHMQDIDETRTITLMEKLIVTGASPFWIADFMRDLIWEHGLAQNAVPSPSDALFSRDITERLRDRFAERMNQPELQQQLLLRKSLLGYLYAWRDMSSGETVKQWVREVTTTDEGLVNLLIRLQTSVFSSHRGAYRRIARDQVSPFFDDWPAVEEKLKVMLSGNELTPEQEALKTALENDD*
GCA_020732275.1	JAIUUE010000012.1	22	brex_type_I	JAIUUE010000012.1_52	BrxL_00002	BrxL	45101	47176	-	JAIUUE010000012.1_45100-47176(-)_1	MTTDFSQDHKDEKNQMQSADLDALLNQYFKGRVVRKDLTKQLKEGANVPVYVLEYLLGMYCASDDDEVVMQGLDNVKKILTENYVRPDEAEKVKSLIRERGMFKIIDKVSVKLNQKKDVYEAALSNLGIKDALVPTKIVQDNEKLLTGGIWCIITVQYFFEEGQKTSPFSIMSLKPIQMPSMNMDEVFSTRRHFSTDQWMDVLLRSVGMEPTNLEHRVKWHLITRMIPFVENNYNVCELGPRGTGKSHVYKECSPNSLLVSGGQTTVANLFYNMSSRQVGLVGMWDVVAFDEVAGINFKDKDGVQIMKDYMASGSFARGRDSIEAKASMVFVGNINQSVETLVKTSHLLAPFPEAMIDTAFFDRFHSYIPGWEIPKMRPEFFTNSYGLITDYLAEYMREMRKRSFADAIDKFFKLGNNLNQRDVIAVRRTVSGLLKLLHPDAQYTKDDVRACLTYALETRRRVKEQLKKLGGMEFFDVHFSYIDNDSLEEFFVNVPEQGGSKLIPEGLPRAGVVHLVTQGSTGQLGLYRYETQMMAGSGKHSVSGLGSNTAAKEAVRVGFDYFKGNLNRISASAKFSDHEYHLHVVELHNTGPSTKSSLAALIAFCSILMNRPIQEQMVVLGEMTLGGVVNPVQDLAGSLQLAMDSGAKRILLPMASASDIPTVPAELFSKFQISFYADPVDAVFKALGVN*
GCA_020732275.1	JAIUUE010000012.1	22	brex_type_I	JAIUUE010000012.1_53	PglZ_00006	PglZ	47193	49850	-	JAIUUE010000012.1_47192-49850(-)_1	MQISELAQGVAAKLEQSRIVFWYDPEQSFTEELEHLANSLSLAKESSDKAADITARVLPNDLTILNMGYESVLAVKKRIEVDEREAKFLIYFPSAEPEPDRDWLLDVRLYSEQFFADHSSMLLNELGIPKMALRTHIRKRQSFFANKQRIAGLKKWVTENEDELSLDRKMMAVVVKADSASLSDILLGLLREYAAYIEDESLGQPLWSQLLKFDLETSLWAYLSEGFGYTVEEPTFSDFVLKLFCTEFWSQIEGVERDWLLNNVLKSASGRATALAFMVSWRDSRSFAAYYESISKVLSQQLEISTRAGQYHPVELIECETFEAVEQAIIRGLVRDLLDSSKALDRVQFDTVLSRRLASHWTLSRKEYFAIYEAIRNAEELMHLRNRYVDGFHFDNAKAMYDAYTTDIYRFDQAYRLFNEHVHSVLSKGADILRQLDDEVESIYTNWYLYELGLAWDRHLANEKLLEKWQISGVPHQYDFYEKEVRTRLSLKQTKRVFVIISDALRFEIANELGAIINNEKRFKAEVFTQLGVLPSYTQLGMAALLPHKALSYQPEQGTAVYVDGISSQGLDNRNAILQKVGGMAVSSKELMSWSNQEGRDKVRDVEVVYIYHDTIDAIGDKAATEEKTFEACRSAIEELKDLVGRVINRLNGSRVVITADHGFLFQQKALVAADKTSLKTKPAGAIEAKKRYIVGNNLPSDEACWKGSINDTAHGSSDTEFLLPKAAQRFHFVGGAKFVHGGAMLQEVCVPVLHARELQKEQAAKHEKQPVGVVAATQPIKLVNNIDKVRFIQTDPVGERFVARLLDVYIVDAQGNEVSSRETINFDSVSKVMDERTREARLKLIGSQFDRNAQYTLVLENAEMRTRYSQYAVTIDLAFQDDFF*
GCA_020732275.1	JAIUUE010000012.1	22	brex_type_I	JAIUUE010000012.1_54	PglX_00007	PglX	49850	53542	-	JAIUUE010000012.1_49849-53542(-)_1	MNTNNIKKYAPKARREFMDAVAKRLNTFGITANKKGELQIAEANLQGSVLQIAGNSFDGKLAEPRKRIVARSQKLGYAQLIEQVAYTWFNRLCAIRYMEIHDYLGHGFRVLSHPDNPKGFEIIDHAQDAADELGLDRARIIELKLAGNKDEELYRELLLGQCHKLHEAMPFLFDALDDETELLLPDNLTRTDSILRGLVDSIPEEDWQQVEVIGWLYQFYISEKKDQVMGKVVKSEDIPAATQLFTPNWIVKYLVQNSVGRQWLQTYPDSAIKTQMEYYIEPAEQSDEVNQQLKAITPESIEPETIKVLDPACGSGHILIEAYNVLKAIYEERGFRSRDIPKMILENNLYGLDIDDRAAQLSGFALMMMARDDDKRIFTRNVRLNVLSLQESNHIDLPTLWKALNLSGSWQSGTSQGLFSDEEQDLSSFNADNRYQLLKRTLARFTQAKTFGSLIDVPSDEHEQLKELMSTLFELQESGDSMQKPAAKQLIEFVHQALVLSIRYDAVIANPPYMGSNGMNAELKDFSKKNFPNSKSDLFAIFMERAFKLLSQYGFNAQINMQSWMFLSSYEQLRSNLLEDHTFITMAHLGARAFSQISGEVVQTTAWVIQKEHIKQYQPSFYRLVEGNEQEKQDALLNRENEFSATVQEDFEKIAGNPIAYWVSKELRYTFGKFNSFSHFSDTRIGLITGDNNRYIRQWHEITHAKLGLNFTRDSSKNSGCKWFPQSKGGEFRKWYGNNDTVVDWSNDGFELQTRMHDSGTRTLAHNFNLDKIFDPAITWTKISGGSFSARYQPMGFLFNDASANAFPKNEDDCWVLLAFLASKLPVEMLKAVNPTLNFLPGNISILPISNEIMTSEGIKNRTKKLVEMAKVDWDSQETSWDFCKLNWGIISDTPSLLRESYNSQRKKWSEYSSEVQQLEQDNNKELISAYGLDAEITPLVPLSEITLMCNPYYRYGNNRTDDELELMLRCDKTRELVSYSLGCIMGRYSLDREGLVYAHSANDGFEQLVAEGAFSTFPADEDGIIPLTDQEWFKDDATNRFREFVQVVCGEEYLQENLDFVAESLCLNAIKPKKSESALETIRRYLSTQFYKDHLKTYKKRPIYWLFSSGKQKAFECLVYLHRYNEGTLSRMRTEYVTPLLGKYDAYAEQLEKQIETADSTSEANRFKKELDALIKKQVELREFDDKLKHYADMRISLDLDDGVKVNYGKFGDLLADVKAITGSAPEVN*
GCA_020732275.1	JAIUUE010000012.1	22	brex_type_I	JAIUUE010000012.1_56	BrxC_00001	BrxC	55338	59015	-	JAIUUE010000012.1_55337-59015(-)_1	MKIEQIFSKKLTRDINGVVKAEQKDNDSVYVELDEYVVTRELDRHFRAFFEAYVPSVTQSGASMSGKIGVWISGFFGSGKSHFLKILSYLLENKSVEKDGQGRQAFEFFKDKINDAMLLADIQNAVTKDTDVILFNIDSRANTDDRENAILKVFLKVFNERVGYCADFPHIAHLERELDKRNQYMSFKDKFAELTQSTWEKERDAYDFYRDELSEALAHASEQSLESAKAWVEQVENNFPLDIRNFCKWVNEYLDRTGDRNLLFLVDEVGQFIGKNTQMMLKLQTITEDLGTYCGGRAWVVVTSQADIDAAIGGMDKRDGEDFSKIQGRFSTRLQLSSSNTSEVIQKRLLSKTEEARTHLIDVFAEKGDILRNQLTFDKTTTASLKGYTDAPSFVDNYPFVPYHYTLVQKVFESIRTKGATGKHLAMGERSLLDAFQSAAKQMKDSGLDVLIPFYSFYAPIESFLEPAVKRTIDQACELDSLTEFDGKILKTLFLIRYVDVVKSTLDNLVTLSIDRIDADKIALRKQIEESLNRLERQLLIARNGDEFIFLTNEEKEIENEIRHTDVEMSEVSNKLSAIVFDGILKGNRAYRYPINKQDFAVSRFCNGHPKDGTTLEDLVIKVISPLDSHIENYSHDQACINHTLEADGCVLVKLGEHKRLWDDLTTFIKTDRFLKQNSGQRPEQEHLLREKQMENIEREKRLRTDFEALFAEADVYAIGTKLPKKSATPSAIVEEAYKYVIENTFAKLNMLKATPGEVLRELQAVLVADDIAQIGLDLQADECNPEATREVEQYVTLKVERNEPVYLRDIVAHFGKRPYGWPDNEILLLTARLGLAGKLSFSTQGTDLALKKAYEPFTSVRKRGEIRVHKIRQHDERQIKKAAGLVKEIFSKTFTGSGEKELYELVRDELLAWNEELKSFRTKSQTGHFPGKSQIDDGLALVAGILEQTSSFALITRFLENADALEEFAEDFEDLDDFYNSQFQTWQALAGALNEKFKANRSALEKDSEALKALTELERIYNMPSPYEQLRHINPLIEQVAKINSTLVEEKRTHALERVDLRIGRVKEALAEAHAPSELQNQALRPLQMCRQHIEATSSIPQIISEQTEAEGYEDEAYELLNGFIEDQRKKAEAEQRRRELEQKKREEEAAKAGKAAPAPEPAPEPVQPQPVAKRTVTINPTDAIAKSVTTGFIESEAEVDAYLAALREQLIAAVKAGDRVRIK*
GCA_020732275.1	JAIUUE010000012.1	22	brex_type_I	JAIUUE010000012.1_57	BrxB_00005	BrxB	59034	59618	-	JAIUUE010000012.1_59033-59618(-)_1	MKALQTRLDLILERIESPKFLKNDGLGNEIGFWVFDYPAKYELLVREHIKHVDEKLNKRGYRFVHLNIFEVLIDMLEERGLFDRACQRELQVGVDGLRKTLAGPLSQEKVARYIADKYKPSELEFVLLSGLGSAWPLIRGHELLSALQDVMGSTPLVLFYPGEYSGRDLHPFGMIESKNYYRAFKLVPEDGKKN*
GCA_020732275.1	JAIUUE010000012.1	22	brex_type_I	JAIUUE010000012.1_58	BrxA_00003	BrxA	59615	60214	-	JAIUUE010000012.1_59614-60214(-)_1	MNIKEYLGDLIGGSLLITESRIIAESLLKKLPEDEWKSLIVEQNVLQKKSGQTAIRYARTIRWRIEGLGDEFMTDLLVASERAYVQMLMMSLLIHSPVVADFMRLTLAEARRTYKPSLTADAWSEFYDTRVRAYAELGGFSDSTVKKMGNNAIKALVDSGYLSDSRTKKIQPVYLMPEVKDWLVRLGREDLIEVMECTI*
GCA_020732275.1	JAIUUE010000012.1	23	ppl	JAIUUE010000012.1_3	Ppl_00001	Ppl	3021	5222	-	JAIUUE010000012.1_3020-5222(-)_1	VLKSLTNQGELEAAFREKPHAVEIRHSAVNITDGTHKRLIQDLPWLRGSDAHHTDNAGVRTCWLKMSSPDFYGLKHALLDPENCVLFDKKPPENPASHLRSLKFRTRHCRPAEQEAAIVEFSPFYNAVIGSRGSGKSTLIESIRLAMRKNEGLTQGQSKKLEQFSRIGGGMDADSFIECVYRKDGTDFRLSWRPDGNHDLHIFSEGEWVPDSHWSADRFPLSIYSQKMLYELASDSGAFLRVCDESPVVNKRAWKERWDQLERDYLNEQITLRGYLARKVSAGALQGELSDAERAVSQLQSSAYYPVCTRLAVARAELSAATTSLELYEQRIAALLALLEEPLPVSVTPLAPSESLAVFMTHLSSVQQNYGQRLHALLTECATELSAVRADNPFVTLGETVRDQEVNVEHEAVALRAQGLNPDVLNELMERCESLKNELKNYDGLDGMITTSVARSEQLLAEMRTHRMALTENRKAFLSSLSLSDLDIKILPLCAPHEDILADYQAVTGISSFVERIYDHDNESGLLYDFISERPFSPLPAATERKYALLDELKALHFAIRSEDTGVGGGLHGTFRNRLKALNDGQLDALQCWYPDDGIHIRYRTPGGQMEDISSASPGQKGASMLQFLLSYGTDPLLLDQPEDDLDCLMLSSGVIPAIMSNKKRRQLIIVSHSAPIVVNGDAEYVISMKHDRTGLYPGLCGSLQETPMKALICRQMEGGEKAFRSRYERILS*
GCA_020732365.1	JAIUUJ010000001.1	1	PDC-S02	JAIUUJ010000001.1_612	PDC-S02_WP_151674975.1	PDC-S02	661334	662461	+	JAIUUJ010000001.1_661333-662461(+)_1	MESLSEGTTAGYQQIHDGIIHLVDSARTETVRSVNALMTATYWEIGRRIVEFEQGGEARAAYGAQLIKRLSKDLSLRYKRGFSAKNLRQMRLFYLFFQHVEIRQTVSGELTPLGIPQTPSAEFPSAKIWQTLSAKSFPLPWSTYVRLLSVKNADARSFYEKETLRCGWSVRQLERQIATQFYERTLLSNDKSAMLQQYAPTETHILPQQAIRDPFVLEFLELKDEYSESDFEEALINHLMDFMLELGDDFAFVGRQRRLRIDDNWFRVDLLFFHRRLRCLLIVDLKVGKFSYSDAGQMNMYLNYAKEHWTLPDENPPIGLILCAEKGVGEAHYALAGLPNTVLASEYKMQLPDEKRLADELVRTQAVLEEGYRRR*
GCA_020732365.1	JAIUUJ010000001.1	2	cas_type_I-E	JAIUUJ010000001.1_125	Cas2e_WP_051024046.1	Cas2e	124671	124964	-	JAIUUJ010000001.1_124670-124964(-)_1	MSMVVVVTENVPPRLRGRLAIWLLEVRAGVYVGDTSKRIREMIWQQISQLAGCGNVVMAWATNTESGFEFQTWGENRRIPVDLDGVRLVSFLPVDNQ*
GCA_020732365.1	JAIUUJ010000001.1	2	cas_type_I-E	JAIUUJ010000001.1_126	Cas1e_WP_035839043.1	Cas1e	124961	125884	-	JAIUUJ010000001.1_124960-125884(-)_1	VTFVPLSPIPLKDRTSMIFLQYGQIDVLDGAFVLIDKTGIRTHIPVGSVACIMLEPGTRVSHAAVHLAATVGTLLVWVGEAGVRVYSSGQPGGARADKLLYQAKLALTEDLRLKVVRKMYELRFREPPPARRSVEQLRGIEGSRVRQTYALLAKQYGVKWNGRKYDPKDWEKGDVVNRCISAATSCLYGISEAAVLAAGYAPAIGFIHSGKPLSFVYDIADIIKFDSVVPKAFEIAARQPAEPDKEVRLACRDIFRSSKLTGKLIPLIEEVLAAGEIEPPQPAPDMLPPAIPEPETLGDSGHRGRGG*
GCA_020732365.1	JAIUUJ010000001.1	2	cas_type_I-E	JAIUUJ010000001.1_127	casE_Cse3	Cas6e	125881	126531	-	JAIUUJ010000001.1_125880-126531(-)_1	MYLSRITLHTGQLSPAQLLHLVDRGEYVMHQWLWDLFPGGKERQFLYRREELQGAFRFFVLSQERPAESDIFTIECRPFAPELRTGQSLCFNLRANPTICKAGKRHDLLMEAKRQVRGQVEGSDVWLHQQQAALDWLAAQGERSGFTLLDTSVDAYRQQQLRRENSRQLIQFSSVDYTGMLTVTDPGLFLQRLSQGYGKSRAFGCGLMLIKPGAEA*
GCA_020732365.1	JAIUUJ010000001.1	2	cas_type_I-E	JAIUUJ010000001.1_128	cd09645	Cas5e	126513	127259	-	JAIUUJ010000001.1_126512-127259(-)_1	MSQYLIFQLHGPMASWGVDAPGEVRHTHELPSRSALLGLLAAGVGIRRDDTERLNAFNRHYSLVVCASRNPRWARDYHTVQMPKEVRKARYFSRREELSAPDLLSAIISRRDYYTDAWWMVAVATTPDAPYRLEQLQDGLRHPVFPLYLGRKSHPLALPLAPLLLEGNASDVLRNAYQQYQDSFRELKVSLPKLQDECWWEGEHDGLVASKILRRRDVPLNRQQWLFGERTINQGPWLSKEEPCTSQE*
GCA_020732365.1	JAIUUJ010000001.1	2	cas_type_I-E	JAIUUJ010000001.1_129	casC_Cse4	Cas7e	127270	128325	-	JAIUUJ010000001.1_127269-128325(-)_1	MTTFIQLHLLTAYPAANLNRDDTGAPKTVVLGGATRLRVSSQSLKRAWRTSALFEQALAGHIGIRSGRIAREAATILIEKGIEEKKAIEWAAKIADYLGKAKNDKKPKDPLTNAETEQLVHISPAEFDAVKALAHQLAEEKRAPKEEDLALLRKDRMAVDIAMFGRMLANKPEFNVEAACQVAHAFGVSETIVEDDFFTAVDDLRQASEDAGAGHLGETGFGSALFYTYICIDKDLLVENLGGDEALANQTLRAFTEAALKVSPTGKQNSFASRAYASWALAEKGTEQPRSLAAAFYEPINGTRQLDVAVQRITTLRENMNTVYEQKTECASFDVMNKQGSMKDVLDFICA*
GCA_020732365.1	JAIUUJ010000001.1	2	cas_type_I-E	JAIUUJ010000001.1_130	cd09670	Cas11e	128340	128876	-	JAIUUJ010000001.1_128339-128876(-)_1	MSIVKEEHKATLRKWHEELQEKRGNRASLRRSTTVNDVCLSEGFRSLLMQTHTLWKIEAQEWRFTALALVAAVSANVKAIDERQPFAAQLAAVMSEGRFTRLSAVKTPDDLLRQLRRAVKLLNGSVNLISLAEDIFRWCQESDDLLNHHRRQQRPTEFIRIRWALEYYQAGDADNEQN*
GCA_020732365.1	JAIUUJ010000001.1	2	cas_type_I-E	JAIUUJ010000001.1_131	casA_cse1	Cas8e	128873	130435	-	JAIUUJ010000001.1_128872-130435(-)_1	MNSFSLLTTPWLPVRYKDGTTGKLAPVDLADENVVDIAAPRADLQGAAWQFLLGLLQTSFAPKDHRRWDDIWEDGLESEKLREALLSLEHAFQFGPDSPSFMQDFEALTGDKVQVASLLPEIPGAQTTKFNKDHFIKRGVTEYLCPHCSALALFSLQLNAPSGGKGYRTGLRGGGPMTTLIELQEYQGNQQTPLWRKLWLNVMPQDEADLPLPKKFDDLVFPWLGPTRTSELAGAVVTDDQVNKLQAYWGMPRRIRIDFNTTTVGNCDICGEQNDALLSLMTTKNYGANYAMWQHPLTPYRVPLKEGGEFYSVKPQPGGLIWRDWLGLIETGKSENNTELPALVVKLFNASSLKQAKVGLWGFGYDFDNMKARCWYEHHFPLLLDKKEGQIPKLRLAAQTASRILSLLRSALKEAWFSDPKGARGDFSFVDIDFWNKTQHRFLRLVRHIEEGQDADELLSKWQKEIWLFARQDFDERVFTNPYEPVDLKRVMTARKKYFTTSAEKQNAKAAREKKQEAAE*
GCA_020732365.1	JAIUUJ010000001.1	2	cas_type_I-E	JAIUUJ010000001.1_132	Cas3e_WP_058658455.1	Cas3e	130533	133232	-	JAIUUJ010000001.1_130532-133232(-)_1	MRKYPLSLLKDKNIVTFFDFWGKTRRGEKDGGDDYHLLCWHSLDVAAMGYLMVKSNCFGLADYFRQLGFADTEQAAQFFAWLLCWHDTGKFARSFQQLYLHPQLKVPEGARKNYEKISHSTLGYWLWHHYLSEYEELLPSSSLSPRKLKRVMEMWMPITTGHHGRPPDRIDELDNFLPEDKAAARDFLLEIKPLFPLIEIPAFWDDDEGIELIKHLSWYISATVVLADWTGSSTRFFPRVAHPMDIKGYWQKTLVQAQNALTVFPLKAKVAPFTGINTLFPFIENPTPLQQKVLDLDISQPGPQLFILEDVTGAGKTEAALILAHRLMAAGKAQGLFFGLPTMATANAMYDRLVKTWLAFYSPESRPSLVLAHSARTLMDRFNESLWSGDLVGSEEPDEQTFSQGCAAWFADSNKKALLAEIGVGTLDQAMMAVMPFKHNNLRLLGLSNKILLADEIHACDAYMSCILEGLIERQARGGNSIILLSATLSQQQRDKLVAAFARGAEGQQEAPFLEKDDYPWLTHVTKSDVHSHRVATRKEVERNVCVGWLHSEQECIAHIESAVSQGKCIAWIRNSVDDAIKVHRQLLARGVIPASSLSLFHSRFAFSDRQRIETETLARFGKNCSLQRSSQVIICTQVIEQSVDIDLDEMISDLAPIDLLIQRAGRLQRHIRDINGQLKRDGKDERSPPELLILAPVWDDAPGDEWFGSAMRNSAYVYPDHGRIWLTQRVLREQGAIQMPHAARLLIESVYGEDVVMPEGFARSEQEQVGKYYCDRAMAKKFVLNFRPGYAANINDYLPEKLSTRLAEESVSLWLATCIASVVKPYANGAHAWEMSVVRVRRSWWKKHRDEFSLLEGEAFRQWCIEQRKDPEMANVILVTDDESCGYSAMEGLTGKVG*
GCA_020732365.1	JAIUUJ010000002.1	3	VSPR	JAIUUJ010000002.1_44	NEase_II_00006	Vsr	37644	38114	-	JAIUUJ010000002.1_37643-38114(-)_1	MADVHDKATRSKNMRAIATRDTAIEKRLASLLTGQGLAFRVQDADLPGRPDFVVDEYRCVIFTHGCFWHHHHCYLFKVPATRTEFWLEKIGKNVERDRRDISRLQELGWRVLIVWECALRGREKLTDEALTERLEEWICGEGASAQIDTQGIHLLA*
GCA_020732365.1	JAIUUJ010000002.1	3	VSPR	JAIUUJ010000002.1_45	MTase_II_00147	MTase_II	38095	39513	-	JAIUUJ010000002.1_38094-39513(-)_1	MQENISVTDSYSTGNVVQAMLEKLLQIYDVKTLVAQLNGVGENHWSAAILKRALANDSAWHRLSEKEFAHLQTLLPKPPAHHPHYAFRFIDLFAGIGGIRRGFESIGGQCVFTSEWNKHAVRTYKANHYCDPATHHFNEDIRDITLSHKEGVSDEAAAEHIRQHIPEHDVLLAGFPCQPFSLAGVSKKNSLGRAHGFACDTQGTLFFDVVRIIDARRPAIFVLENVKNLKSHDKGKTFRIIMQTLDELGYDVADAEDNGPDDPKIIDGKHFLPQHRERIVLVGFRRDLNLKADFTLRDISKCFPAQRVTLAQLLDPMVEAKYILTPVLWKYLYRYAKKHQARGNGFGYGMVYPNNPQSVTRTLSARYYKDGAEILIDRGWDMATGEKDFDDPLNQQHRPRRLTPRECARLMGFEAPGEAKFRIPVSDTQAYRQFGNSVVVPVFAAVAKLLEPKIKQAVALRQQEAQHGRRSR*
GCA_020732365.1	JAIUUJ010000002.1	4	hachiman_type_I	JAIUUJ010000002.1_191	HamB1_00003	HamB1	206077	208656	-	JAIUUJ010000002.1_206076-208656(-)_1	MNELNSSKNIHLAARLADDAFESAYFKEINKFISGLYNYSLFNCDSDVSLSESDNNKIAHALRFADIFSHSSKENHRSCAFEIISRIALLKKHDPYFKFIGTAVINRLGVYAAEKLISKGVKLPLDREVDSIIKKSVQKTDEDGVYFTDKQHELYKLLKSSKTISFAGPTSMGKSFVINAYIKEITLKKELKNIALIVPTRALISQNALKLKIDIALYKNESPYKVVTTSYMINGDESKNKGYIFILTPERLVSLISTIPGLMIDYVFVDEAQKLTTKNDSRSLVTYSAIEQTISKNPEARLFFSSPNLSNPEIFNILFDRKDASVYRNTEGATTQNMYFIDLLNSSFSYVNTEKRTLEKIDEISNTYTNTNDVIYKLNNGKSKIIYCGGIESTLERTRSFINYLKINKKKRKHLNLEISSEIRNFVHDNYELAEAINYGVAFHFGNLPQSIRDLIEHHFKIGNIDYLFCTSTLLEGVNLPARSVFILTHKKGPSPLESVDFWNLAGRAGRLSMELSGDIFCIRDDNKLWNKKAVDNILLSDKNNISLKPSFYIEDEKRLNDLHHIITTGKTGNIKNAEFLRTLGDMIRIDTLRDSKELPLISYFQSSGKSEILLSAEKSTENITMPMNILLANSHIAIDSQYHAFKKIKSLTVKELKLSWQPTYEEIKEKLNLIFDIYQVEKFATGRERLYLNSIPYYAVLLFQWIRGNSLQEIISGAIAYRKNKSIYIKNTPVLFDSENPAHLTALVNETIKDIELRVGYQLQNYFSHYCQLLNYVLQGNPGANWSQFIEFGSNEPIVWHLQMMGFSRDSAVFLKKNFSKHLKLDNEMNKLIIMDKELIKRSFKKDGLHYLEIQSLL*
GCA_020732365.1	JAIUUJ010000002.1	4	hachiman_type_I	JAIUUJ010000002.1_192	HamA1_00007	HamA1	208662	209555	-	JAIUUJ010000002.1_208661-209555(-)_1	MLLPIRVHKRFLTLFKTLQIDDCPPQSTLNIHVLNIESNEFIYCKLVEELRDIIITYVHSNRRLEEFKESYPSYSPKPFFEAIQKFRNYTSNEGELGELLLYAFLETGLNAPKLLSKMQLKTDSNDYIKGSDGVHLLELDDGYQLIFGESKLYADLLEGAREAFDSILDFKSNGMAFERGLIDTHVINEMVSEEGYEKIKSILLPSGDDGPDLDLSFGIFLGFELKIDSSQLSLKNKEFRDWVNESVKQHATRVVSTIRRKIINHKLYGHEFHIYIVPFTDIDVTRKKLIHEMLTIK*
GCA_020732365.1	JAIUUJ010000003.1	5	DMS_other	JAIUUJ010000003.1_215	mads_8	mad8	225975	227477	-	JAIUUJ010000003.1_225974-227477(-)_1	MSEPLLIARTSDTELFLLPGMANRHGLITGATGTGKTVTLQKLAESLSEIGVPVFMADVKGDLTGVAEEGTSSEKLLARLKNIGVNDWQPHVNPVVVWDIFGEKGHPVRATVSDLGPLLLARLLNLNDVQSGVLNIIFRIADDQGLLLLDFKDLRAITQYIGDNAKSFQNQYGNISSASVGAIQRGLLSLEQQGATHFFGEPMLDIKDWMRTDANGKGVINILSAEKLYQMPKLYAASLLWMLSELYEQLPEAGDLEKPKLVFFFDEAHLLFNDAPQVLLDKIEQVIRLIRSKGVGVWFVSQNPSDIPDNVLGQLGNRVQHALRAFTPKDQKAVKAAAQTMRANPAFDTEKAIQELGTGEALISFLDAKGSPSVVERAMVLAPCSRMGPVTEDERNGLINHSPVYGKYEDEVDHESAYEMLQKGVQASTGQQNNPPAKGKEVAVDDGILGGLKDILFGTTGPRGGKKDGVVQTMAKSAARQVTNQIVRGMLGSLLGGRKR*
GCA_020732365.1	JAIUUJ010000003.1	5	DMS_other	JAIUUJ010000003.1_219	DrmC_00006	DrmC	231255	231518	-	JAIUUJ010000003.1_231254-231518(-)_1	MKKRFSDEQIISILREAEAGVSARELCRKHAISDATFYTCRKKFSGMEVPEVKRLKSLEEENARLKKLLAEAMLDKEALQVALGRKF*
GCA_020732365.1	JAIUUJ010000003.1	6	PDC-S07	JAIUUJ010000003.1_433	PDC-S07_WP_110056698.1	PDC-S07	484224	484622	+	JAIUUJ010000003.1_484223-484622(+)_1	MKKLQIAVGIIRNENNEIFITRRAADAHMANKLEFPGGKIEMGETPEQAVVRELQEEVGITPQHFSLFEKLEYEFPDRHITLWFWLVESWEGEPWGKEGQPGKWMSLVGLNADEFPPANEPVIAKLKRVYVG*
GCA_020732365.1	JAIUUJ010000003.1	7	PT_DndABCDE	JAIUUJ010000003.1_223	DndE_00003	DndE	240023	240382	-	JAIUUJ010000003.1_240022-240382(-)_1	MLPNRMVLSRQTEEQLKKLKGYTGITPNVAARLAFFRSVESEFRYSPERDTKKLDGSLVLDKITWLGETLQTTELVLKMLYPQMTQKDMIKAWAAHVEDGIAGLRNYRSVKNFVYGVYK*
GCA_020732365.1	JAIUUJ010000003.1	7	PT_DndABCDE	JAIUUJ010000003.1_224	DndD_00005	DndD	240382	242382	-	JAIUUJ010000003.1_240381-242382(-)_1	VLIKQLVLHNFRVFNGTHTIDLAPRKRPHDLNPRPIVLFGGLNGAGKTSILSAIRLALYGRLAFGLATQQQEYVEQLSSLIHNGAYDIEQPEEAAVELTFTYNKGGHEAEFTVTRTWKKGKKDRLSLQQDGQPLSELDYDQCQGFLNELIPHGIADLFFFDGEKIAELAEDESGNILRTAVRRLLGLDLISKLRNDLMIFVKRQQSSQLVGSQQQQIAELEKQSKELACQTEEILERADFAKSRIEFISKDIIRYEGLLNAQGGAFAQTKAQEKQKVDALLKDKERLEKALRQECDGPLPYALAPTILSRLLQQITDETQIKQAKSFEKELSQFLTQLRNDIAFRSEGTGKIAAEAITDNLKEYMATKPKGDLLFDISEREAGMLQQSIEQDSKKAWQRFDLYRTQLSETEQQLEQAAANIARAPEDDQLMELFEKLRELDKQREKQRQKYLSLLEDAKRIKQQQLDCVRQVQKMHDVARSQHGLSCAFKNAQETINLLDRYSDVLTQARVKTLSANFEIAYRKLARKEDLQLSAHINPETFDVELIDEQGSVIKRKLLSAGEKQIYAIAILEALAKTSGRDLPVIIDTPLGRLDSQHRDKLINHYFPFASHQVVLLSTDTEVDERYFVDQLRDDISHAYEIVFNAHTKSSALKPGYFWELTKEAI*
GCA_020732365.1	JAIUUJ010000003.1	7	PT_DndABCDE	JAIUUJ010000003.1_225	DndC_00003	DndC	242372	244006	-	JAIUUJ010000003.1_242371-244006(-)_1	MSKLVQAYDLAEYEDFINQEQFAGRPLAEYVAEVQRIYCADNRPWVIGYSGGKDSSAVITLVYLALLGLPPEMRNKDVFVVSSDTLVETPVVVDLIKKTMLQIEAGAKRNDLPITQHAVTPKTNETFWVNLLGKGYPAPTRSFRWCTERMKINPVSDFIKDKVSQFDEVIVVLGSRSSESASRAQVIAKHKIDGSRLARHTTLANAFIYTPIDTWDVEDVWKLLRGAFRYAPDDIDEWESPWGGNNRPLWTLYMDSSAQGECPLVIDESTPSCGNSRFGCWTCTVVTKDKAMESLIKNGEEWMSPLLKYRDLLAFTTDPVNKDTFRNYKRRTGKVSYQYAKDGEEISAERKHVPGPYWLKYRQQWLKELLVIERDLNAQGHTITLITQPELHAIRQEWLKDPNEPDWYDTLPGIYREVYQQDLDWVVDDQSRFDASDADLLIQIAQGFDVAPEMVMKLIELEVSMEGLSRRQGIFDKLGTILKQDWGSLEEIQQQQAALQKRNDRDIHQEEVTRLEAELQVLQRRIVDASESSVLVEEENERAH*
GCA_020732365.1	JAIUUJ010000003.1	7	PT_DndABCDE	JAIUUJ010000003.1_226	DndB_00001	DndB	244003	245088	-	JAIUUJ010000003.1_244002-245088(-)_1	MASVDADYCYSFPAIRGIQAGRPFYIATCPMRIIPKIFSFDENDVPPELRAQRTLNKSRIPEMVRYLLENPKDYVFSALTASIAVDVQFDEFPNSNNLGTLCVPMDAQILINDGQHRRKAIEDALDARPELGQDNIPVLFFVDEGLKRSQQMFADLNKYAIRPSPSLASLYDHRDASSNLARYLAMSIEPFVGMTELEKSGISQRSNKLFTLSSIKQATRALLGKDPKENNFEECTQIATQYWQAIFSVMPDWQLAAKKEVSPVQLRQDYVHAHGIGLQALGQLGYTLLTDYPEQWPEKIAALKTFNWRRNNPDLVKRAMQHGKLSKTSTAIQLTCNALKTALSIPLTPEEQELEAQMVVS*
GCA_020732365.1	JAIUUJ010000003.1	8	PT_DndFGH	JAIUUJ010000003.1_220	DndF_00003	DndF	231756	233354	+	JAIUUJ010000003.1_231755-233354(+)_1	LKFAQALSILSKSSPYAVSTEREHYQDHLVGFKRYIYITTDIEADFKKALLSAKSNQVIFLCGSSGDGKSEILTQYSQKHKVTHDFHLDATHSFNPSQTAIQALDQRFTQFKQSHKPLVVGINVGMLGNYAEEGSKEHSDIKKVLRDFLSRKRSAIPKQYVFLDFEDYPKFTFNAEGCASDFAEKFLKRLTAQTLENPFYALYDKELKSLGHTRLTANYALLSRPSVQESLIGLLLKARLIKDQFLTARALLDFIFQLLAADGYLFDNLFAGSDNELLSRIQGFDPSNLHTRTVDEFVLQHELGIEDERFNAFRSKINELGFYEVTKATSFLRLFYLLRGDKELSNEFVTPIQNEFTNNLVETYASVWMRHRDFDGSGKMRKLLGCFYKETLIAALHRYCNRHAPTLDKDEYLVSELNGYKMAVSLEVKADFSAIQNSTLEKIGTFNVYLKVDEQSLKPMPISVKLLELLVKIGQGYRPNKHDKNAVLLLDEALEQMLTVAKQKETFFILKGDKRYKIVKEESDYFEVSGMH*
GCA_020732365.1	JAIUUJ010000003.1	8	PT_DndFGH	JAIUUJ010000003.1_221	DndG_00004	DndG	233354	234709	+	JAIUUJ010000003.1_233353-234709(+)_1	MTTDNFTLPIKAGLPQTVADKFQNKNTLSSYIPIRTQGNDFDWSSVVGLVLRGLLCKKIEKYNYQDFTADCKNNLQNKLGEEAFWSVLEDMYFTNENIFSVTPEFLLFKSQKSQDNKYTRDMRMASLFINLLQGQQIERFESNLNFLEEEFLKTLLDKTKSDRDKDFQVTESPYLPYIAEAFKRDLEFLTGYPKYLLDEFERFLAFYGFAYTAQLSLSLSDWKTGEAPTAKPLYFIMDHERASSERIHIKKHGYKLFSESSFKLFPFLSMLENLQPNPEKLKKPLWQLAKDIKSSERSDLAGYIENYAKMFRHNRKLETAIPEKAETAIDWLEYALKLAEEQFRDPKTDRPGTIKKYIKAVEENMATGFVQARGRSGRVLVLTQDHIILLTNLVVGKEEKLRFHELIIGLQQRGIFVDKQTEQELIKFYERIGNVERMSDSGDAVYVRKTI*
GCA_020732365.1	JAIUUJ010000003.1	8	PT_DndFGH	JAIUUJ010000003.1_222	DndH_00002	DndH	234690	239738	+	JAIUUJ010000003.1_234689-239738(+)_1	MCAKQFESFLVEQFLLHAKGNIRAGYRYQFNSPDHANSQRLFDALLARKGGESEDRNGVALSYLDLEDCKVVPVLHSEDACETGFTENYISNLRDEIASQEGPLKGCALVVIHNSRLDTLINSAEDLGQSGQVWSPGNIKFALSGFIEQSDKSRDVSLCLLDDQFDAILEDGATMFGFESLYKAVEDGELCFSELGMFEDPFVAELSGNKKQIKQRLEENRTLYQELSFEVEHFGQQLEERLKGFSSRFIKEHFSDDGWKDVEFETYREEIKRNKIQNLKHEGEDETNNAQVIGRYLKETKAGLRDRHLIIALEEGQSEFELKLSFSGISDLRKEQFKVSPANALGKQEVISTRLTSKGANATLAASYANEPLFFTLALKRDNTSEHHNFRCLVVRKGEFHLEAFKNIFAVEPSKKRLTLKTVDNSLVINPALTANRSLDDVGEVVDRAEFGVVDFESLANESEEISFVVKSGDNSLTFYIEGEQVESSLSFPLLLNQSRFHKLFDDHVFGELYPSKDVVAIDHSEFRVMEPRISLLRWEECFVQQKQVYLAEFNSMALEQLRSIDDGLHSAYQALFDYLASRRTTISLVSWGPIFTALVKATVDAFLDYFNAIPTGGMLTKEQKLVMQIGLVRENGEEYYSPFHPMVLAYYLNLCNEMQKDDSFADLPTVTFNRLGPSGLLPYVYHPKHGFAYNQQVTENGFWVKSVPHQKSCLKFVRKLVKEKINEFQKAFRHLFTGSEKSVLVNAVNQDRAEELFLGLVDYVKDNLDKAASIHVNLYDDELVFNAFDQFAETFNYEELKSWLELDREKVRENADTIIDILRTRLTYSKFTNAQSEREGQAYSHLSFFRNNDNVKLTTLSVDDMPSGIACDGLLTGDASKSDEGSYFTAFGLQNVQYSNQPHLEIAKYVGSLIEPAFKPSTQYTGANAPALAVSEDFKSLLARSYDSSIWTTIIDPKVTLDFFHANQCIVLIHYSDQYTSSASYDAITVTAQRGLFERVVAQSGGKQINEFNAFNGDWLLKMLTCNDTIRKERTGIIGAYKFATCLVHQSDITWVPLSVGEMIRVSGNIGLKMTDSDFSRNVQRYKKGAISDDILLVGFKEGNLYLLPVEVKTGSTPDYKKAVQQANELRRYLTELLSDETLASKLYRGLFIRQVLMQIDKYRLYNVFSNDYFEALLAEKEEWLRGNYAIAELENYPAGLVVSHLESGSCFEPGYNMQDGVLKVDLPMSLLPSLVQHPLQVLMNEKDIAQICHVPAEYMLVGQTALKKRESLVPLDVVVDKPEDLKPNLQTEEPSKLAAEPTPDYASECRVEIGQNTLTGEKIFWEYGHKDLANRHLIIFGSSGQGKTYCIQGLLMSLADAQIRSLVIDYTNGFLPNHLEPEFIERTNPKSNILCNEPFGMSPFRAQKQDFGGIFLEEKPHMVAGRVASVFNKVYSTIGERQIAVLNEVIESGVQRYGSAYSLQNMLDDLNEEETAGPALASKLAPLVKSNLFSSDSDKSWNDVFESEHHRSTIMQLASLNHDISMLCTEFLLWDLYSYACSYGSKEKPIPIVLDEVQNLDHRLESPLGKMLTEGRKFGVSLILATQTLSMLRKDEQDRLFQACHKLIFAPAKTETKTYAKILELSMPGTKQAEWEKQLGDLSKGQCLSVGYHLDNGQLKMSVKKVKVSSMLSRLNNSKG*
GCA_020732365.1	JAIUUJ010000003.1	9	zorya_type_I	JAIUUJ010000003.1_227	ZorA1_00009	ZorA1	245554	247743	+	JAIUUJ010000003.1_245553-247743(+)_1	MSWLNSLLVALTSVEPHWVPFTVIGLVTFAFVCFIFFYLLRSIRIIYGLKKYTRSITSIEKSAPEVQLEHLKSLFQRPELRHAWNEFEESLHSQYELEDGEEKIVRIRATAPSASFFSEQQLVDIPLNTEFFKHLPGILTGMGIIGTFYGLMIGLNHFDPSTPEQVSSSVNNLLRDVLYAFLGSAFAIFASILVTWLEKLSIAKCYKYLEKFTASLDSLYDSGVGEEYLASLVKSSNESATQARHLKESLVTDLRDMLLHLAESQKVENERLANTLSATYRESGSQFADQVSGAIENSLKSPLDKIAGAVQTASGDQSGMVQNMLQDVLTAFMSKLDTTFGQQFTNLNEMMGQTVGAIQTMQTGFATLLQDMRQVSDDTRQGSAQLIEQLLSEMKSGQQAMQAGMNDMLTSLQASVAKIGAEGEGAGERMARQLEKMFADSEAREKAQAEHMTAFIEAIQNSVQQGQSATMEKMAASVELLGEQLGSLFGQIDKGQQQISATQQANQQSLHEQTQRVMSEVDDQIKQLIDTVASQHQGTTETLRLLAEQTNRQIQDMQNGADKMRMAAERFEHAGDRVSEANHLTADVLNKAQSAGSSLSLATSELTSVVADYRNNREAVSKSIAMLELLAANTQSEQTTRNQFIADLKQHGERLQSYNREAQAFMENVSDVLGKGFEDFSEGVSRSLDKTLGKLDVEMAKASTLLAGSVEQIGESVSELDDVLSRVRA*
GCA_020732365.1	JAIUUJ010000003.1	9	zorya_type_I	JAIUUJ010000003.1_228	ZorB1_00004	ZorB1	247757	248497	+	JAIUUJ010000003.1_247756-248497(+)_1	MFGNAFGVKKRRSDEAEKPFWISYADLMTAMMVLFLVVMVASLSSVTQRIQRAEQGEKTRGQDISRLCERLELHARNVNKTIVVDCHDNRISFGEAGRFDHNQFFLNAEGQKALQDVVPLVLEASNSEEGKKWFKQIVIEGFTDTDGSYLYNLHLSLQRSEWVMCSLLDSRSSLQKNISAEQQLQIRKLFLAGGVSFNNAKESKEASRRVELRMQFFGLKDKRDKADELDFPPVVNKEVCQLVMPL*
GCA_020732365.1	JAIUUJ010000003.1	9	zorya_type_I	JAIUUJ010000003.1_229	ZorC1_00012	ZorC1	248494	250176	+	JAIUUJ010000003.1_248493-250176(+)_1	MTPALNSLSQRIAARLSSSQRDDHYLHNDFHALASAALDMEKRFDKAEKIPLPPQKMRLAALRRLRLAQELSEREWRMVFYGLADNDPSYPDQPILLEDDAFFPEVNNAIKKRLETKTLKRRDWAALCSSYFAYQNPSPETNPHWCVLRGHIAQGYLVVKAAIRREKSWMKTIEFYHDIFTPQAGGVISMQLLAGESNSLSSLEKIAQIPDSSWLWKRIFTVLLAQLDTLDDPKFLDKISWLLGLAAQWVRFRDDIITATLTRYYHSIYRDQVHSALKQAALEYWDNPQLKSQQNKWHQYVSEPVAAMVRGWLAKQDLMHFFELLRGNGDVDQARLHYWLRFANQMGFTRIVMGTDAWQDRGSDFVKFREENKGRLSYLRGGRSFDNAMIMQINDYLFVEFSGTGNAMYAYRIGHAPFNPETRTLDINIHLKDQGRCTLRLPHAPRAEGYNKVRITGWMLKYDDELRKLGIRWMAEEPVKFIDKKASSPASMSEIKIINPLRDTAIQHLVEGNSCIVSDNRQKGGVLSVQLNTPDDTIERELLRLGFAPVAKELHRYWIK*
GCA_020732365.1	JAIUUJ010000003.1	9	zorya_type_I	JAIUUJ010000003.1_230	ZorD1_00006	ZorD1	250176	253430	+	JAIUUJ010000003.1_250175-253430(+)_1	MLKRLLSKLTGNRQQIEHHLKNQYQVEKNGLSFPLSLVDDSQLWALVSWLEQLAEEDYLISLTDRWLLSWDALYRLLEDEEHASSLPLIGVPDVLPLRASLSSRGALSDSDFRVWIAEWATLPARKPVRFSRTGAILTHENQQYLLSRENWALLQATEQLSAQQNQTPGETTNQLGWAAIRKCAKQAAAKFDDYLEKTHVVKPTSLSLRLRKATVADTAVIEIEPHFEDQPANWLGSFDKNSQVHDSYRIPGENGELSHVIIPPEVKDVLNSIHSIPGRRVAGSEALSFVRNPYTFLGEDAASVIAPEEHEQALFDAKIFFHHFRLIPQLNAESKIAEVTLILEPVSPVPQPEIIFVFSAPWELDKFIQQLGISVAAQMPAGSWQGYELELSQFTEQQWHDCQALLTRWQQEIEGKEFSDVLDIAKYGDRVIGIGEFEKISSPWLTKAQSENWLPDDIDFSAFSVETLSGWQPENLLHFDELQERITRAEAAGETHITAPWNDSQLPLDAAKTFSKNWEKQQSTANESQGNVADKTARAVLKIEQNIEETAYIKQRRNSLLNARHAEPEIPLSLKEHIRLKDHQREGVAWLQQLFLRSPEETAGCLLADDMGLGKTLQILSFLVWFIEKFPQEPPSLIVAPVSLLDNWERELDNFFYTAGIPVLKLYGETIKAVKYPKQAIPAHLQSQGIKNLLKPGWQGEAKIILTTYETLRDQEFSLARQPWSIMVCDEAQKIKNPAALITHAANAVQARFKVACTGTPVENTLVDLWSLFDFAQPGLLGALNEFGKHYVRPIENEDGRDTERLESLRALIEPQTLRRTKEEVARDLPQKIEVESCKQLTLSGVQKQLYLSSVANWQQQQALSEGMQQAGTGMLGLLHRLKLICAHPAVVNPEPRFRDNSPKLNWLLKILAEIKHTTKDKVIIFTELRDLQRELQHAIHQKFGFRPVIINGDTSTKGQSQNSRQRLIDDFQAQPGFGVIILSTVAVGFGVNVQKANHVIHFTRCWNPAKEDQATDRAYRIGQTKDVYVYYPTVRDTEITTFEETLDDLLQRRRALARDMLCATPDLSSVDFEVILKGDLTQQ*
GCA_020732365.1	JAIUUJ010000006.1	10	kiwa	JAIUUJ010000006.1_157	KwaA_00006	KwaA	162740	163354	+	JAIUUJ010000006.1_162739-163354(+)_1	MRVNKLHLGARVSLFIVSYLPLFFIMCFVQLYTYRSYLNWKGISVESLTIFFKYFGAVSVIGVLSLFGIVGLTIFLKNIKRRCATSGRTVRVIDIENKNNESISYLFTYIIPFVFQDLSTLTNVIPIAILLTVTALIYINSSMILINPTISINYTLYQVTYLDLESDKKRTGMVLTKSKYLEEDDLLDVEDVGPKLFYAESHKE*
GCA_020732365.1	JAIUUJ010000006.1	10	kiwa	JAIUUJ010000006.1_158	KwaB_00002	KwaB	163357	164379	+	JAIUUJ010000006.1_163356-164379(+)_1	MLKLEELLEYAEQLKDDDAAKISLYFITRHLKAGMSRTARVVDKFDFKIIKAPIAPDIAKFFKYTLSNQIISHASKDDIVMKKYTVIDDDIDNKIYAYAMNNAISFSKVINNDIKNDKPVVLTSLAEVQNDLWAYCIKVQKGADVTYSFRKISRGKVTTNEPQNMTQRVFALFDKTDKELRSFDGSAVNFDDKIDCIYIKDQFYVFHKKSFEAIVGLEVEFTEAAQKTLNTIKELDLIEGLDVIEQAILHKPSLRKILTHIAEKGNHTALEKNDVQAMNDVLKMFQNEEFKTNEHGKLVIEDERQGRNFLKLLNDYYKQGMTTKKYYGTDSGNVINPIKA*
GCA_020732365.1	JAIUUJ010000008.1	11	PDC-S04	JAIUUJ010000008.1_24	PDC-S04_WP_169250289.1	PDC-S04	19853	20455	-	JAIUUJ010000008.1_19852-20455(-)_1	MSDKFGEGRDPYLYPGLDIMRNRLNIRQQQRLEQAAYEMTALRAATIELGPLVRGLPHLRTIHRQLYQDIFDWAGQLREVDIYQGDTPFCHFAYIEKEGNALMQDLEEEGYLVGLEKAKFVERLAHYYCEINVLHPFRVGSGLAQRIFFEQLAIHAGYQLSWQGIEKEAWNQANQNGAMGDLTALQMIFSKVVSEAGESE*
GCA_020732365.1	JAIUUJ010000008.1	12	PsyrTA	JAIUUJ010000008.1_98	PsyrTA__PsyrA	PsyrA	107142	108344	-	JAIUUJ010000008.1_107141-108344(-)_1	MNLSANAQATLLLTSDFSRAAASEYKPLSNSEWGKFALWLKHQRISPADLLVPQPQEKLTGWSDPRISQERILGLLARGHSLALAVDKWQRAGLWILTRGDADYPVRLKNRLRTDAPPVLFGCGNKALLQAEGMAIVGSRDAPTADLRYTQQLAAKLAQQGICVISGGARGIDECAMASALEAGGTAVGVLADSLLKTSTLVKWRKGLIAGNLVLISPFYPEVRFTVGNAMARNKYIYCLAESAMVVRAGMTGGTITGAMEALKHQWLPVLVKPNQDVQSANSRLVENGASWSAEQAENVTIRLPDVPGLMYDRALRNAQPELFSLHEDDANYAVMPAHTPVDFYQLFVAELAILAKESISIERLASCTGLTIEQISVWLNRAEEEGRVIRLGEGHYQFR*
GCA_020732365.1	JAIUUJ010000008.1	12	PsyrTA	JAIUUJ010000008.1_99	PsyrTA__PsyrT	PsyrT	108344	110443	-	JAIUUJ010000008.1_108343-110443(-)_1	MMEKHGAELLLQRMLGNTTATFREGQWEAIDAVVNQRRKLLVVQRTGWGKSAVYFIASKIFRDRGAGPTIIISPLLALMRNQVAAAERLGITAETLNSTNREEWQRISDKLLQGEVDCLLVSPERLANQDFIETVLYPIADRIGLLVVDEAHCISDWGHDFRPDYRRILDILRQLPANTPVLGTTATANNRVVEDIRQQLGDIVIQRGTLARESLALDALVLGEQSSRLAWLATVIPQFSKSGIVYTLTTRDAELVAEWLRKNGISAFAYYSGVTCEGAEDSNTAREYLEQALLANKIKVLVATTALGMGFDKPDLGFVIHYQMPGSIVGYYQQVGRAGRAIDSAVGILLCGGEDRAIHQFFRESAFPAEAQIHEILNVLSENDGLTLRGIEQRTNLRYGQIEKALKLLVAENPSPVVYTEKLWRRTIVSFSPDHERINHLMNQRKSELADVESYITTKECKMQFLRRALDEPSAERCGKCSSCLQHPLLSPDIDSGLLHAANLFIKHADLPLNLNKQVAAGAFTQYGFKGNLPAGLQGSTGRILSRWGDSGWGKQVAQEKKTGRFSDELVEACAEMVRQRWNPHPEPTWVCCVPSLRHLDLVPDFARRLAAKLGLPFIDAIEKVVDNPPQKMQQNRFHQCQNLDGAFVITPPLMPGPALLVDDIVDSAWTLTVLTALLRQAGCPTVYPLALASTSVKN*
GCA_020732365.1	JAIUUJ010000012.1	13	PDC-S07	JAIUUJ010000012.1_41	PDC-S07_WP_110056698.1	PDC-S07	39119	39526	+	JAIUUJ010000012.1_39118-39526(+)_1	MKMIEVVAAIIERDGKILLAQRPAQSDQAGLWEFAGGKVEPDESQRQALVRELREELGIEAAVGEYVASHQREVSGRIIHLHAWHVPDFHGTLQAHEHQALVWCSPEEALQYPLAPADIPLLEAFMALRAARPAD*
GCA_020732365.1	JAIUUJ010000017.1	14	PD-T4-6	JAIUUJ010000017.1_30	PD-T4-6_WP_036366335.1	PD-T4-6	32997	34061	+	JAIUUJ010000017.1_32996-34061(+)_1	MTNFTLPARYKRTEEEASGGFGCVIKCLDTHLERFVAIKSISNPDDSPRMMDELSALMKLRSKHVVELYDVINYQGKGIAIVEEYVDGPSLLEIEDRILNSEDLIKILWQISSGISEIHSHDIIHRDIKPGNMKIDSEGVVKIYDFGLSRNVDEANTIGFKGTPTYAAPELFLHQVAFTKSIDTYAFAVTAMFLAKTPLPPEMRVLPKKLLSNPFDNSNIQLPTQVKELLFQCLDTNPCERPDMADVCQTLKKFVLYNSHRALLISDNTPPVIISSTNKSAAFNNSGVGTIEVKYTGSEFYISSLSGEVYVNNIAAKQYNILPDSCVIILGESSRPRKERVFITFDLSHPEVVL*
GCA_020732365.1	JAIUUJ010000017.1	14	PD-T4-6	JAIUUJ010000017.1_31	PD-T4-6_WP_036366335.1	PD-T4-6	34058	35125	+	JAIUUJ010000017.1_34057-35125(+)_1	MINLTPGIQVSRYTILREIGEGGMQKVYLAMDNILSRHVALKTPKNKSAEKRFHRSAILASRVNHPNVAKTLDYFIDDEGREFLTEEFIDGVDLDKAILDTYSSVDPYLTAKIFHNLAKALSASHHVDVIHRDLKPSNIMVGGGINATEIKITDFGISKMAGDEIDEAARNGQDSISSSQTAIGALPYMAPEIIQSQGKVSKPTDIWALGAMMFRILTGKYPFGIGYMAIPNILSGTHVPYPDFIFSNRQYAPLANEIIKLIEDCLKLEPSERPTADELVMRCGELCYPVSTRVFGVIGDTRVKYGFIRVPHLPNVFFHYDSVYGQKPFTNEKVIFSKHRGGGHDRAHPVVKAKK*
GCA_020732365.1	JAIUUJ010000019.1	15	PDC-S12	JAIUUJ010000019.1_1	PDC-S12_WP_034891581.1	PDC-S12	237	902	+	JAIUUJ010000019.1_236-902(+)_1	MKTGPLNESELEWLDDILTKYNTDHAILDVAELDGLLTAVLSSPQEIEPAQWLVAVWGGADYVPRWASEKEMTRFMNLAFQHMADTAERLNEFPEQFEPLFGLREVDGSELTIVEEWCFGYMRGVALSDWSTLPDSLKPALEAIALHGTEENFERLEKMSPEAFEESVDAIRLAALDLHAYWMVHPQEKAVQQPIKAEEKPGRNDPCPCGSGKKFKQCCLH*
GCA_020732365.1	JAIUUJ010000022.1	16	PDC-S13	JAIUUJ010000022.1_26	PDC-S13_WP_186842295.1	PDC-S13	32401	33225	-	JAIUUJ010000022.1_32400-33225(-)_1	MNEHHQPFEEIKLINANGAEQWSARQLGKLLGYSEYRHFIPVLTRAKEACLNSGHTIDDHFEEILDMVKIGSNAKRALKDIVLSRYACYLVVQNGDPAKPVIAAGQTYFAIQTRRQELADDEAFRQLREDEKRLFLRNELKEHNKQLVEAAQQAGVATAIDFAIFQNHGYRGLYGGLDQKAIHQRKGLKKSQKILDHMGSTELAANLFRATQTEEKLKRDGVNSKQQANTTHFDVGRKVRQTIQELGGTMPEELPTPQVSIKQLENRVKITEKK*
GCA_020732365.1	JAIUUJ010000037.1	17	AbiE	JAIUUJ010000037.1_12	AbiEi_WP_068866247.1	AbiEi	19769	20551	+	JAIUUJ010000037.1_19768-20551(+)_1	LPNYLNWLMQHTLPGQVLLQSWLTRNGVDRKLSYLYVQNGWLRRIAHGVYCRTGREPDWVDAVYCLQTQWEKPVRVAGLTSLALQGHAHYTEPGKPQVWLALPAYVKLPGWFAAFEQSATFITLYTSGLTVDVTSLTTELKIGDRQLAGSAPELAAYEIACGVPSLISFEHADALFQGMNLLSPRKLQALLCASHSVKTNRVMLYLARRNGHPYFQYIDQSGIETGTGKRQIIPGGWLEPDYQITVPRAFKPEGVEDGSA*
GCA_020732365.1	JAIUUJ010000037.1	17	AbiE	JAIUUJ010000037.1_13	AbiEii_WP_067065479.1	AbiEii	20538	21458	+	JAIUUJ010000037.1_20537-21458(+)_1	MDLRDSYARQVKLLMAALPHVAKESCFALKGGTAINLFVQDFPRLSVDIDLAYKSFADRDTDLAAINDALKRITASLNGRPGITAIRQENKADEKRIIVNTADAKIKIEVSPVWRGLLLPPAEMPVCERVEMEYGFTTMSVVSLADLYGGKICAALDRQHPRDLFDVLNMLEKPGLMREIFDGFLCYLAGHPRPIAELLAPNWDTERITTLYAQEFSGMTQQETSLESLLSVTTLLPQALKSHLTDLDREFLLSFKQNSPDWSRYRYPEIQHLPAIRWKQRNLAVLKDKNPAKYVAAVNKLERVLA*
GCA_020732365.1	JAIUUJ010000037.1	18	AbiU	JAIUUJ010000037.1_6	AbiU	AbiU	8446	10155	-	JAIUUJ010000037.1_8445-10155(-)_1	MATITDFIILNKKLEKYFRLLCDVTGYNEHELLSDVNKKRFGFYFYILENVCDIDGNNDEIIDSIIDSDFNMRFFDEKINDSGMDAVFIDEDKKCVKLFNFKYRETFNSDKTQCLNDNFISTKFLNLCLSQDNKKFNKYPEKLKSKLNKLNDIFLRPKDIWDVTLYQVSNEAKEVREIDAELENLSSLYQIKIESLALPTISQFMSIRPKDINASMILSKDALMCYSEDNKATAKSYILRVRCDEIIRITSDDETLRLEKNLEDISILAESSIEYGVLFDNVRGFVKNSKYNPNIGATIKDNPTKFFMYNNGITMVANSISATNLAGNLSMRLDINGFQIVNGGQTLRAIHKFNKDNKDNISNYLCHAEVLLRIFMPDIESNDIHKIAEYTNSQNAIKPSDLKSLAAEQIDIERYLGEHSIEYIRKSGDTGTDDSRHYDYMIKMETFGQILKAISGHPDKSTNSMKDIFEKDYEALFIKNFKIEKSPEIIIYYYNIIKSYKASDYRGNQIKYFYILYLKAKGINEPYINIIKKLEKCISSYKTDDMSVVRKMGLSGFKEYVNKKFGISQ*
GCA_020732365.1	JAIUUJ010000037.1	19	PT_DndABCDE	JAIUUJ010000037.1_2	DndB_00001	DndB	2361	3446	+	JAIUUJ010000037.1_2360-3446(+)_1	MASVDADYCYSFPAIRGIQAGRPFYIATCPMRIIPKIFSFDENDVPPELRAQRTLNKSRIPEMVRYLLDNPKDYVFSALTASIAVDVQFDEFPGSNNLGMLCVPMDAQILINDGQHRRKAIEDALDARPELGQDNIPVLFFVDEGLKRSQQMFADLNKYAIRPSPSLASLYDHRDASSNLARYLAMSVEPFIGMTELEKSGISQRSNKLFTLSSIKQATRALLGKDPKQSNFDECVQLASRYWQAIFHVMPDWQLAAKKEVSPVQLRQDYIHAHGIGLQALGQLGCTLLTDYPEEWPEKITALKTFNWRRNNPDLIKRAMQHGKLSKTSTAIQLTCNALKIALSIPLTPEEQELEAQMVVS*
GCA_020732365.1	JAIUUJ010000037.1	19	PT_DndABCDE	JAIUUJ010000037.1_3	DndC_00003	DndC	3443	5077	+	JAIUUJ010000037.1_3442-5077(+)_1	MSKLVQAFDLAEYEDFINQELFAGRPLAEYVAEVQRIYCADKRPWVIGYSGGKDSSAVITLVYLALLGLPPEMRSKDVFVVSSDTLVETPVVVDLIKKTMLQIEAGAKRNGLPITQHAVTPKTNETFWVNLLGKGYPAPTRSFRWCTERMKINPVSDFIKDKVSQFDEVIVVLGSRSSESASRAQVIAKHKIDGSRLARHTTLANAFIYTPIDSWDVEDVWKLLRGAFRYAPEDIDEWESPWGGNNRPLWTLYMDSSAQGECPLVIDESTPSCGNSRFGCWTCTVVTKDKAMESLIKNGEEWMAPLLKYRDLLAFTTDPANKDTFRNYKRRTGKVSYQYAKDGEEISAERKHVPGPYWLKYRQQWLKELLEIERDLNAQGHTITLITHPELHAIRQEWLKDPNEPDWYDTLPGIYREVYQRDLDWVVDDQSRFDASDADLLVQIAQGFDVVPEMVMKLIELEVSMEGLSRRQGIFDKLGTILKQDWGSLEEIQQQQAALQKRNDRDIHQEEITKLEAELQVLQRRIVDASESSVLVGEENERAH*
GCA_020732365.1	JAIUUJ010000037.1	19	PT_DndABCDE	JAIUUJ010000037.1_4	DndD_00005	DndD	5067	7067	+	JAIUUJ010000037.1_5066-7067(+)_1	VLIKQLVLHNFRVFNGTHTIDLAPRKRPHEVNPRPIVLFGGLNGAGKTSILSAIRLALYGRLAFGLATQQQDYIEHLSSLIHKGAYYIEQPEEAAVELTFTYNKGGQESEFTVTRTWKKGKKDRLSLQKDGQPLSELDYDQCQGFLNELIPHGIADLFFFDGEKIAELAEDESGNILRTAVRRLLGLDLISKLRNDLMIFVKRQQSSQLAETQQQQIEVLEKQSRDLACQTEALLEKADFAKSRIEFLSKDIIRYEGLLNAQGGAFAQTKAQEKQKVETLLKDKERLEKALRQECDGSLPYALAPNILSELLEKIADETQIKQAQSFEKELRLFLAQLRNDIALRSSTTSKIAAEAITDNLKEYMATKPKGDLLFDISEREAGMLQQSIEQDSKKAWQRFDLYRIQLAEIEQLLEQAAANIARAPEDEQLMDLFEKLRDLDKQRENQRQKYLSLLEDAKRVKQQQLDCVRQVQKLHDAARSQHGFSSAFKNAQETINLLDRYSDVLTQARVKTLSANFEVAYRKLARKEDMQLSAHINPETFDVELIDEKGAVINRKLLSAGEKQIYAIAILEALAKNSGRDLPVIIDTPLGRLDSQHRDKLINHYFPFASHQVVLLSTDTEVDERYFVDQLRDDISHAYEIVFNTHTKSSALKPGYFWELTKEAV*
GCA_020732365.1	JAIUUJ010000037.1	19	PT_DndABCDE	JAIUUJ010000037.1_5	DndE_00003	DndE	7067	7420	+	JAIUUJ010000037.1_7066-7420(+)_1	MLPNRMVLSRQTEEQLKRLKGYTGITPNVAARLAFFRSVESEFRYSPERDNRKLDGSLVLDKITWLGETLQTTELVLKMLYPQLAQKDMVKAWAAHVEDGIAALRNYRNLRDFALGL*
GCA_020732365.1	JAIUUJ010000037.1	20	PT_DndFGH	JAIUUJ010000037.1_7	DndH_00007	DndH	10192	15240	-	JAIUUJ010000037.1_10191-15240(-)_1	MSVKQYETYLAETFIEWVSGIIQPGERYQFKSPDPDNALQLWQAFVDLAGDNQLEIAPEQRLACLSCNGIQLIPVLHGAAAPAFTENYISHLRDEVAGRSGVFAKSALLIIHNSMLDTLINSTKDVAAPGAIWHPETFSHELEKLITTDNNCSELSRCLLKDQRTTVLDEGATVFGFSSLYRLLDDGNLDFSELSLFKDDELLNFSQKQLQTRLNENRKLFRQIEDSVERYSGQLENVLTEFSAKFIQEHFNDKDDWRELDFAVYLNEKEQNREQKLVLDDITVENGVIWQRAKSASKAGKRDISLLVQVPPEQSQTELEFCFQGNDLQDNQIKIAHHRQLKKERFWRISRAGGKSSRIMASVPFDGNPCFFSLELTNRNNSAEEYKFRLLLVRQGQFWLDDIQHCFRIEPGKPQITLQREDNELRIAESGSQVCILDEENGDIDCQHYALVNFETLANQSDLIQFKLVSGDSCLAFNIEGPGAEEGLTLPLLFDQSRFNKLFKEDGNASWNRLKGRIILDNTEHKVVGVRQQLLALEASLVDQRLLGTGDDDSAFALDELVAIHPDLYNAYDQLFLYYQRCGTLPSLVSWSAEYCALVSHIVTTFEQALQQIELSRALTAQEKRLLHLGICNVDSHERLSPLHPLVLAYHLQLVQTICAEQEQYDSASFATLPTITLDRLVVSGLMPFVYHSEHEYAQLQPVEENRFWIDVVPQRQVSHDYVKRLVKDKLNEFTEAYARLFQSPGNNALIINAINQGTAKELFLGLVEYFKQEKEHAISVHVNCYDERLLPNMFDRFAESGSYEQLKNDLDLNSGAWRAEADMLIDLLRSRLTFSKFVLPSESDKLAYAHLAFFTNTAPVDCRQIRIEDAASGVLCHGLISGEGAETQGDAYFTAFGLRNVDTESYCALRLARLVGCLWQPARQSNSQYHGQGIGLAVSGNFKQLLNYSYNSALWTTIIDPKVTLDFFTSQKDVVLIHYSDQYTSCAGYDAVTVTKQVDLFLRLLQTESQSGQSAVDSQHLLAEFNAFNGEWLLKMLRSSEKERKEKYGIIGAYKFVQSMLSESDICWVPLSVAEMIRVSGNVGLKMKESDLSRNLQGYRKGAISDDVLFVGFKENRLYLLPLEVKTGARPDYNYAGQQAAELKRYLQQDILEPHTLASQLYRALFIRQVLMQVEKLQLYGVLDSDKLAPLLDRREWWLTGDYQLGELKDYANGFVVAHVDSGSCFDLSYKETTGNILQIEIPYSLLSSLITTREGKLPLAERYRVPDKYRLKPESDEHPSPSASGVQVTTPPDTRPDIPKPTPEVSTVPLQVLFGHDATRQTPLFWEPTNTTKFMNTNTGIIGTMGTGKTQFTKSLVTQLMRNQSCNVDGKSIGLLIFDYKSDYVDEAFLKATGGKKYQLSLLPYNPLSLFGDMPMLPRHTAIAFSETMGKAYNLGVKQRMKLVTLIMECYELAGIVPHDRSTWNRVAPTIEDVWQRYLAQEKVEEDSLYAALYNLAGFQIFETDPEKMTSLYDLVDGVTVIELAGYSSEIQNLVVALTLDLFYAQMQKRGKPVIQGDYRQLTKMILVDEADNFMRQDFSSLRKILKEGREYGVGAILSTQEITHFKTGENNYASYILTWVIHRVSEIKNADIKAVFNVDDKGEQESLMGQIRQLEKHFSLYVDGYKRVSKMRDRAFWEL*
GCA_020732365.1	JAIUUJ010000037.1	20	PT_DndFGH	JAIUUJ010000037.1_8	DndG_00004	DndG	15221	16546	-	JAIUUJ010000037.1_15220-16546(-)_1	MYPIATTLKVGNNQLDSYLPIRNKNNDINWQFVTGLVLSYALKRKIDAYTPSQFRDDCKAHLQELLDEPTFWTVLERMYFSSEDIFRVSPLFLLFHAQFDGEKISGASMADKRLGTLFANLMGDFSLEYPIQDKLNFIEQQMLNKLNEKIKLLGKGPFTEEQPYLPYMVTCFQSDLAFLAEHPQYLLQELTNTLRLYAFSWCAQLALNLDNWQDGEPQSKSLFFILDTEKASSERDQIKRFGYKWFARQSEKLFPILSALEVLQIKGDKKRPLWQVYQDCLNFSDNSSRLLQDLNNYLQEFIEKRELSASKYTQAVTLEEAFKQLLTVAVEQFQDKKSDRATVNRKYINELETQICTDFIQVRGRAGKVLVLNQDRLLLLTNLTVGKNDKLRLHELLRGFEQRGFYLDNQSAQTLVAFYERMGNVERMSDSGDAVYVRKTV*
GCA_020732365.1	JAIUUJ010000037.1	20	PT_DndFGH	JAIUUJ010000037.1_9	DndF_00003	DndF	16551	18200	-	JAIUUJ010000037.1_16550-18200(-)_1	MSAITLRKALGVLAKSSSFSVTTMTHRQKDEFDQLKEQLFVKQEIETELQRYLDVAKPGEIIFLCGSSGDGKSEILTRCKSNPRYQQRFSFHLDATHSFAPRQSAIDALNDLFSNHHQHSYPLLIGINTGMLANFAREGAECHLAIRTAIDSFLSADQEESRPYRSGNCSFFDFEHYPKFQFNEKKQYSSFIKALLDNLTRDDDSNLFQFIFRHDETVNPELKEVANYKLLCLSGVQNVLITQLFKARLIKDQFVTTRTLLDFLHHLLMGPGYLFDNLFTGAENDLIKKVSDFDPARLHTYEIDQFILRYELGLVDPELDDFLAALAPLHIRFDRQCVNPGDAASLIRLFWLLQDESLGNNYHQKFSVFFNESLFEHYSEIWHLHKNYTADSEQKKALNRFYTSELIAGIQRYANRKAPELSMQKEEFFLGEYGGVKITAPVELKPDWEAIRNKNTAHPTGFDVHLKVGQNSLLPVRIGLNLFELLNKLNNGYRPNKYDKNAIVLLDEIVELITEQAKSSSEIKFYAGGQRVYRAKADDDMITISGMEG*
GCA_020732765.1	JAIUVD010000001.1	1	PDC-S07	JAIUVD010000001.1_233	PDC-S07_WP_110056698.1	PDC-S07	238571	238978	-	JAIUVD010000001.1_238570-238978(-)_1	MKMIEVVAAIIERDGKILLAQRPAQSDQAGLWEFAGGKVEPDESQRQALVRELREELGIEATVGEYVTSHQREVSGRIIHLHAWHVPDFHGTLQAHEHQALVWCSPEEALQYPLAPADIPLLEAFMALRAARPAD*
GCA_020732765.1	JAIUVD010000001.1	2	PDC-S12	JAIUVD010000001.1_76	PDC-S12_WP_034891581.1	PDC-S12	78500	79165	+	JAIUVD010000001.1_78499-79165(+)_1	MKTGPLNESELEWLDDILTKYNTDHAILDVAELDGLLTAVLSSPQEIEPEQWLVAVWGGADYVPRWASEKEMTRFMNLAFQHMADTAERLNEFPEQFEPLFGLREVDGSELTIVEEWCFGYMRGVALSDWSTLPDSLKPALEAIALHGTEENFERVEKMSPEAFEESVDAIRLAALDLHAYWMAHPQEKAVQQPIKAEEKPGRNDPCPCGSGKKFKQCCLH*
GCA_020732765.1	JAIUVD010000001.1	3	VSPR	JAIUVD010000001.1_27	MTase_II_00147	MTase_II	35348	36766	+	JAIUVD010000001.1_35347-36766(+)_1	MQENISVTDSYSTGNAAQAMLEKLLQIYDVKTLVAQLNGVGENHWSAAILKRALANDSAWHRLSEKEFAHLQTLLPKPPAHHPHYAFRFIDLFAGIGGIRRGFESIGGQCVFTSEWNKHAVRTYKANHYCDPATHHFNEDIRDITLSHKEGVSDEAAAEHIRQHIPEHDVLLAGFPCQPFSLAGVSKKNSLGRAHGFACDTQGTLFFDVVRIIDARRPAMFVLENVKNLKSHDQGKTFRIIMQTLDELGYDVADAEDNGPDDPKIIDGKHFLPQHRERIVLVGFRRDLNLKADFTLRDISECFPAQRVTLAQLLDPMVEAKYILTPVLWKYLYRYAKKHQARGNGFGYGMVYPNNPQSVTRTLSARYYKDGAEILIDRGWDMATGEKDFDDPLNQQHRPRRLTPRECARLMGFEAPGEAKFRIPVSDTQAYRQFGNSVVVPVFAAVAKLLEPKIKQAVALRQQEAQHGRRSR*
GCA_020732765.1	JAIUVD010000001.1	3	VSPR	JAIUVD010000001.1_28	NEase_II_00006	Vsr	36747	37217	+	JAIUVD010000001.1_36746-37217(+)_1	MADVHDKATRSKNMRAIATRDTAIEKRLASLLTGQGLAFRVQDASLPGRPDFVVDEYCCVIFTHGCFWHHHHCYLFKVPATRTEFWLEKIGKNVERDRRDISRLQELGWRVLIVWECALRGREKLTDEALSERLEEWICGEGASAQIDTQGIHLLA*
GCA_020732765.1	JAIUVD010000002.1	4	DMS_other	JAIUVD010000002.1_52	Orf5_00008	Orf5	49539	51113	-	JAIUVD010000002.1_49538-51113(-)_1	LIPLCRGLAKLLIVDVALNRGQDNPQLIFESMNSTGKALSQADLVRNFILMGLEPEHQTRLYEDHWRPMEVAFGQQGYSEYFDSFMRHYLTVKTGEIPRTDEVYEAFKLHARSQSVAEKGVDRLVEDIHIYAEYYCAMALGKESDKSLATAFQDLRELKVDVAYPFLLALYHDYKNGVLSHEDFLSIIRLIESYVFRRAVCAIPTNSLNKTFATFYKVINKEKYLESIQVHFLNLPSYRRFPNDDEFKRELKVRDLYNFRSRSYWLRRLENDKRRERVEEFTIEHIMPQNENLSAKWREELGSDWQRIHKELLHTLGNLTLTRYNSRYSDRPFAEKRDIEDGFKHSPLYLNIGLGQCEKWDEAAIHARADRLAELAVQVWQAPSLPEEVLAVYRGQPENKTSYSLSDYPFLADGLHSRLLFDHLRDEIMRLDAGITQEVLKLYIAFKAETNFVDVVPQKSRLRLSLNMQFHELVDPKGIAKDVTNVGRWGNGDVEIGFSDLAQLPYIMGLIRQAFEKQMESALV*
GCA_020732765.1	JAIUVD010000002.1	5	DMS_other	JAIUVD010000002.1_94	MTase_I_00006	MTase_I	92156	94303	+	JAIUVD010000002.1_92155-94303(+)_1	MAKEAKKQDPQQQLEALFNKLVKQHSEFTQPLVELPEHEFAKAGLIQGLVEGNLTPPVMLIALTEGHWEYAADTAKFDDLAYQLLSDIEGDWPVYAVVDDGLNQRILALFGADGSDGTHGADTLPGLEELRSFDRMERDPTFRWSMRVYTRLMQRFDAFHENVYRVTKDKVNDKNDIIEEVAKLLFLETFRLHHDEDLTFKDDEGNTLRFRDVFDWQYVESHGDKAVAQIKAAFEEFKSHENYVVISDDGSRNPIFSKETHLRLSVAKNYQDLLEAIQNLGPVKTNDGKIAKEHGTLADVSGDLLGRVFDVFLRANFESKGGLGVYLTPNPVKQAMLEIAMHDIDDDDEMRSRLANGDFRFCDPTCGSFGFGSVALSQIDKWIDFKLVLADDKKESLKQKLRDCAFTGADAAPRMVMLARVNMALQGAPKAQIFYTDNSLTTNALKPNSFDLICTNPPFGTPKFDKGKNGQNSKANYEANMEQVLGGFRPTKKVVDSYNAWYDHVKMKWEDIGDLELDENGEPKWAGYRTDLRRTGGTDKKPFYSLQPTTAGLALGSKPDSKGNWQPVGATIDPAVLFIDRCLQLLKPGGRLLIVLPDGILCNSGDRYVREYIMGKKDEKTGEFVGGKAIVKAVISLPSDCFKLSGTGAKTSILYLQKRHANPNQPEQFLPEPQTDVFMAVAETLGYVVKNNIEDYNAGVANDLDKIVSAYKRGE*
GCA_020732765.1	JAIUVD010000002.1	5	DMS_other	JAIUVD010000002.1_95	Specificity_I_00069	Specificity_I	94303	95829	+	JAIUVD010000002.1_94302-95829(+)_1	MDKFFRTNSSILVERLDPNFYQPSLVENDKLIKSKGWVELQSLYEASGIGNTSAVERYYSEAADSIPYISGKVIKSFNIDLDECQRISLDSHKNELTKSALKPTDVLVIRKGDMGNACVVPSEVNEANCSSEVIYLKMKASSDPYYLVSYLNCDQGQKAFKRLGRGTIIPGVSLLDVPRLPIPKVSEFVQKYIGDKVRQAEQLRAWAKLLRTSVDAHLNSLNLPINEPPALLNRVSAQTMEDRLDPRPYRTHYLCLVREIEKLPHDSISTLVELASGCPVSSNDFLENSGIPLVRIRNIGFDDFIGLDTGVSQDVYQDATKYQAKDKMIVVGMDGIFRSQFFISDELPMLVNQRVAMLSPQNIRGELLTHWLNRPEGQMQLNQWAVKTTVEHTSLSDIGRVLIPRLDKSLENKLADYLLNARLAYRYAKFLTQVAKTLVEALIEGQLTEQQLIQAQQALEDGDNSFDQAILSKLSAEGYAIEGATPLFSDVDELYSLLEEAAQAEAEE*
GCA_020732765.1	JAIUVD010000002.1	6	RM_type_HNH	JAIUVD010000002.1_90	bir_HNH	HNH	87269	88141	+	JAIUVD010000002.1_87268-88141(+)_1	MASSKSLQQAIANIKIWHKGEQRAPHKPLLLLYVLAGYLNGHPRLFDYGSEIYEPLHSLLERFGPQRSHYRPDMPFWRLQGDGFWQLHNAELCSTAGSSRQPPVKELNEYHVAGGFDEQHYALVTGNKKLINTLAQQILEAHFTESIQEEIADELGFDLQQIRKQRDPLFRKNVLRAYNYQCAICGFNMRHDDTTVALEAAHIKWKQQGGPCEIPNGLALCAIHHKAFDKGSIGLDENMRVLVSDAVNGGGIVERLFWDFDGKTIALPQVRKNYPYEVFVEWHRKEVFRG*
GCA_020732765.1	JAIUVD010000002.1	7	RM_type_I	JAIUVD010000002.1_48	REase_I_00010	REase_I	43211	45643	+	JAIUVD010000002.1_43210-45643(+)_1	MAELNLSNLTEADIITKCVMPAILNAGWDNTTQIRQEVKLRDGKVIVRGKVAARRTVKSADIVLYHKPGIPLAVIEAKANKHEIGKGMQQGIEYARLLDVPFVFATNGDGFIFRDATAAEGECLEKQITLDDFPSPAELWQKFCLWKGYTQAQLPVITQDYYDDGSGKSPRYYQLQAINKTIEAVSNGQNRVLLVMATGTGKTYTAFQIIWRLWKSKNKKRILFLADRNILVDQTKNNDFQPFGTAMTKVSGRTIDPAYEIHLALYQAITGPEEDQKAFKQVAPDFFDLIVIDECHRGSASEDSAWREILDYFSSATQIGLTATPKETHEVSSTDYFGDPVYVYSLKEGIEDGFLAPYKVVRVDIDVDLQGWRPTKGQTDLNGEVIDDRIYNQKDFDRTMVIDERTELVARTITDYLKRTNPMDKTIVFCNDIDHAERMRRALVNLNPEQVKKNDKYVMKITGDDEIGKAQLDNFINPKKPYPVIATTSELMTTGVDAKTCKLVVLDQNIQSMTKFKQIIGRGTRIDERYGKLWFTILDFKKATELFADERFDGIPEKVMDTTPEDIADPDSDFEEKLEEISEHDDEQVTGVDEPPAPPYQVTDTDDVGPLPEEDEKKIRKFHVNGVAVGVIAQRVQYYDADGKLVTESFKDYTRKTLLKEYASLDDFTRKWQDADRKEAIIHELEQQGIIWEVLAEEVGKDLDPFDMLCHVVYGQPPLTRKERAENVRKRNYFTKYSEAAQAVLDNLLDKYADAGVQEIESIQVLKLKPFDSMGTLPEIIKTGFGDRNGYNQALSELENEIYQLPPRSA*
GCA_020732765.1	JAIUVD010000002.1	7	RM_type_I	JAIUVD010000002.1_49	MTase_I_00008	MTase_I	45710	47179	+	JAIUVD010000002.1_45709-47179(+)_1	MSISSVIKSLQDIMRKDAGVDGDAQRLGQLSWLLFLKIFDAQEEALELEQDNYQYPIPQRYLWRSWAANAQGITGDSLLEFVNDDLFPALKNLTAPIDKNPRGYVVKQAFSDAYNYMKNGTLLRQVINKLNEIDFTSASERHLFGDIYEQILKDLQSAGNAGEFYTPRAVTRFMVDRVDPKLGESIMDPACGTGGFLACAFDHVKNKYVKSVADHQTLQQQIHGVEKKQLPHLLATTNMLLHGIEVPVQIRHDNTLNKPLSSWDEQLDVIVTNPPFGGTEEDGIEKNFPAEMQTRETADLFLQLIVEVLAKNGRAAVVLPDGTLFGEGVKTKIKKLLTEECNLHTIVRLPNGVFNPYTGIKTNLLFFTKGQPTKEIWFYEHPYPAGVKNYSKTKPMKFEEFQAEIDWWGNEADGFASRVENEQAWKVSIDDVIARNFNLDIKNPHQAETVSHDPDELLAQYAKQQAEIQTLRNQLRDILGAALSGKEVN*
GCA_020732765.1	JAIUVD010000002.1	7	RM_type_I	JAIUVD010000002.1_50	Specificity_I_00128	Specificity_I	47179	48930	+	JAIUVD010000002.1_47178-48930(+)_1	MSVEKLIVDHMETWTSALQTRSTAGRGSSGKIDLYGIKKLRELILELAVRGKLVPQDPNDEPASELLKRIAAEKAELVKQGKIKKQKPLPEISEEEKPFELPEGWEWVTLATVGEIVGGGTPKSDNPQFWAKNGIKWITPADLYGLKGKYITSGARDISPAGLSNSSARLMPKGSVLFSSRAPIGYVAIADAELSTNQGFKSCVPYIKESAEYIYYFLLASAKKIDAEASGTTFKEVSGAIVSKILLPLPPLSEQLKIVSRANELMSLCDQLEQQSLTSLDAHQQLVETLLGTLTDSQNAEELAENWTRISEHFDTLFTTEASVDALKQTILQLAVMGKLVPQDPNDEPASELLKRIAQEKAQLVKEGKIKKQKSLPPISDEEKPFELPEGWEWSYLSDIGILARGRSKHRPRNDPTLYADGTIPLVQTGDVARSNGCINTYSALYNQLGLSQSKLWNKGTLCITIAANIADSGILNFDACFPDSVVGFTPYENEIPVLYFHYFMMTIKSTLEKFAPSTAQKNINIDILSQLFFPCPPLEEFHRIVDKVQNLLSVCDVLRAYIQSAQQTQLHLADALTDAAIN*
GCA_020732765.1	JAIUVD010000003.1	8	DRT_class_I	JAIUVD010000003.1_221	drt-cluster17	RTasPDDEXK	248997	249737	-	JAIUVD010000003.1_248996-249737(-)_1	MISELTFSRKFTSFWNQLLPNANNFIRIINGSLIEDVYPPLDDCANRSNNVFVNECAFNLYRAIQNDSLDRNILSAHDIFHNADFQVVFEKTKEYLQRFAYGSNFKLPLSMVEYNAIREIARNILSRYGMENQIEVSPQFDGCGVINNSYGDIYYSNVLVEIKSGDRKFSVYDLRQVLIYFTLNFYSKNKRNIKRFELFNPRMGITYSDTIVNLCKELAFIQPEELYFEIMNSITEENFIVTEMQR*
GCA_020732765.1	JAIUVD010000003.1	8	DRT_class_I	JAIUVD010000003.1_222	drt-UG7	Drt8	249734	251362	-	JAIUVD010000003.1_249733-251362(-)_1	MSNEFDSSKLENCFELALENIIKHGDTDIFPYPFESRLFEDDKEKVKTALMQTFNDFENKRIEIPPNIINSFSSIGYYGYRWATQIDPFWNAFFLGLVLKIADDIERNRSTKTQVYSYRFKPNLADGSLFDKEISWRKYQEDSISECSNDEIKYVLTCDIADFYPRIYHHRLENALDRVDPNKDYSGKIKKLLQTFSETKSYGVPVGCPASRILAELALDSIDKLLSMNRINYKRYVDDFVIFCNSREDAHKILTLLSKKLMENEGLTLQKQKTNIVTKEEFLSVTKAKLHGNDEDEESPMKAKFMSLPIRFDPYSANAIEEYEEIKESLKDFDLLAMLSSELQKSKINQSFSKHLIKAFSATSDEIISSAFKVMFNNLHELYPIFTTIIQVANSNWQKLSTETKDIILDKITALIKQDSYILSTELNLAYVARMLSKENSEKSTLILSEIYNNNPESILVKNIVTQSMAKINSYAWLSDIKKNFSAMHPLQRRLLIVSSYILGDEGRHWREHNKKTFNFVEVIYRDWASKRHTARNLEDAL*
GCA_020732765.1	JAIUVD010000004.1	9	PD-T7-4	JAIUVD010000004.1_190	PD-T7-4_WP_133375404.1	PD-T7-4	195087	195746	-	JAIUVD010000004.1_195086-195746(-)_1	MAEYYPAVFEAEAFNCPHCGVYARQFWRRMYGSARELAQRTTEFRMSTCSHCGDDAYWYDGNMIIPAAGNVELPNPDMPDNCKSDYMEARSIINLSPKGAAALLRLCLQKLMVHLGEPGENINKDIRSLVQKGLPVRIQQAADICRIVGNQAVHPGEISLDDDPQLAHGLFKLLNIIVDDRITRPKEIEAMFQSMPEGPRQGIENQDRQAREQQQAANE*
GCA_020732765.1	JAIUVD010000004.1	10	RM_type_I	JAIUVD010000004.1_309	REase_I_00001	REase_I	327605	330859	-	JAIUVD010000004.1_327604-330859(-)_1	MSLSFSEAKLEQAIIELLQDQGYQHLIGDNVPRSSLDQVIIEDDLRHYLAARYQPDGITEEEIQRLIKQFTTLPASDLYESNKTFCRWLANGFLFKRDDRQQKDLYIELLDTRHLPAALCQIFDAEDVPLQQAAELLPSYINPPLNLIKIVNQLKISGKDNQSRIPDGILYINGLPLVVFEFKSAVREQDASIGNAWRQLCKRYRRDIPQLFIYNALCIISDGVNNRMGNLFAPYEYFYSWRKVTGNENREQDGIPSLHSMIQGLFHPVRLLDVIKNFICFPDKARHEVKICCRYPQYYAARKLYYSIKQARKPFGNGKGGTYFGATGCGKSYTMQFLTRLLMKSVEFASPTIVLITDRTDLDDQLSAQMCNAKNYIGDDTILPVTSREDLRNQLAGRNSGGVFLTTIHKFTEDTELLSERSNIICISDEAHRSQVNLDQKVIVDKESGKVRKTYGFAKYLHDSLPNATYVGFTGTPIDATLDVFGEVIDSYTMTEAVQDEITVRIVYEGRTAKVILDSSKLEEVEKYYEECANAGTNEWQIDESKKATATMNAVLGDEDRLKALAEDFAKHYEKRVAEGSTVKGKAMFVCASREIAWDFYRQLKAIRPAWFEVKQAPDGVFLTEQEQKELPPSEMVKMVMTRGKDDDEALYDLLGTKEYRKELDKQFKNAKSNFKIAIVVDMWLTGFDVPELDTIYIDKPLQKHNLIQTISRVNRKLEGKSKGLVVDYIGIKSQMNQALAMYSRIDATNFEDIQQSVTEVKNHLDLLGQVFYDFDSRDYFSSEPQAQLSCLNRAAEFVLRTQKVERRFMGLVKRMKAAYDVCCGSEALSQTERDHIHYYLAVRSIVFKLTKGDAPDVTQMNARVREMIAEALKADGVEEIYFLGDKKAESIDIFDEDYLARINKIKLPATKIQLLQKLLEKAISDFRKVNQLQGINFTRRFQAIIDRYNERREDDVLNGEEFDTFSQEMTDIIYDIKTEMGTWADLGIDIEEKAFFDILAHMRDKYQFTYDDEKMLSLAKEMKSVVDNTSKYPDWSKRDDIKAKLKVELILLLHKHKFPPVANDDVYMGVLAQAENFKKNHMS*
GCA_020732765.1	JAIUVD010000004.1	10	RM_type_I	JAIUVD010000004.1_310	Specificity_I_00117	Specificity_I	330954	332258	-	JAIUVD010000004.1_330953-332258(-)_1	MGSNAITTIIGEHLLIRNGKSSPSRAITGEYPVYGSNGIIGYSDEYNANENTIIIGRVGSYCGSVYISGKKCWVTDNAIIGTAKNENESHFWFYLLKKIDLNNYSTGSGQPLINQTIINTISVTIPKLSEKRVSIGHFLRHFDQKINLSLNINQSLEQMSQTLFKSWFVDFDPVIDNALDAGNPIPEALQSRAELRQKVRSSADFKPLLVEIRSLFPSEFEETELGWVPKGWTLKSVAKSININPSIKLPKNKIAKYVDMKSLPTQGYSISDIIEKPYSGGAKFQNNDTLFARITPCLENGKTGFVDFLDEKETAFGSTEFIVMRGTPQVHYLYVACLARENNFRLHAIQNMVGSSGRQRVQNSCFDSFYIAIPTPAVMSLFSGKVSSYFDKMYFCNLENKSLTALRDTLLPKLISGELSLDDLPDLTTDTEAA*
GCA_020732765.1	JAIUVD010000004.1	10	RM_type_I	JAIUVD010000004.1_311	MTase_I_00002	MTase_I	332248	333867	-	JAIUVD010000004.1_332247-333867(-)_1	MARIPTKKAKAKKGFEETLWDAANQLRGSVESSEYKHVVLSLVFLKFISDKFETRRKKMIADGQADFLEMEVFYQQDNIFYLPEEARWSFIKQNAKQDDIAVRIDTALSTIEKRNQTLKGALPDNYFSRQNLETKKLASLIDTIDNIETLAHETDVETLSKEDLVGRVYEYFLGKFAATEGKGGGEFYTPKCVVTLLTEMLEPFQGKIYDPCCGSAGMFVQSVKFVESHQGKSRDIALYGQELTATTYKLAKMNLAIRGLSANLGERPANTFFSDQHPDLKADYILANPPFNLKDWRNEAELTKDPRFAGYRMPPTGNANYGWILHMLSKLSANGTAGFVLANGSMSSNTSGEGEIRAQMIENDLIDCMIALPGQLFYTTQIPVCLWFMTKSKAADPAKGYRDRQGETLFIDARNLGTMISRTTKELTTEDIATIANTYHAWRSTQEELAARIARGDSKLEKYEDQAGFCKVATLQDIKDNDYVLTPGRYVGAAEQEEDGVAFETKMRELSKTLFEQMKQAEELDRAIRQNLEALGYGE*
GCA_020732765.1	JAIUVD010000004.1	11	cas_type_I-E	JAIUVD010000004.1_64	Cas2e_WP_051024046.1	Cas2e	63312	63605	-	JAIUVD010000004.1_63311-63605(-)_1	MSMIVVVTENVPPRLRGRLAIWLLEVRAGVYVGDTSKRIREMIWQQISQLAGCGNVVMAWATNTESGFEFQTWGENRRIPVDLDGLRLVSFLPVDNQ*
GCA_020732765.1	JAIUVD010000004.1	11	cas_type_I-E	JAIUVD010000004.1_65	Cas1e_WP_035839043.1	Cas1e	63602	64525	-	JAIUVD010000004.1_63601-64525(-)_1	VTFVPLSPIPLKDRTSMIFLQYGQIDVLDGAFVLIDKTGIRTHIPVGSVACIMLEPGTRVSHAAVHLAATVGTLLVWVGEAGVRVYSSGQPGGARADKLLYQAKLALTEDLRLKVVRKMYELRFREPPPARRSVEQLRGIEGSRVRQTYALLAKQYGVKWNGRKYDPKDWEKGDVVNRCISAATSCLYGISEAAVLAAGYAPAIGFIHSGKPLSFVYDIADIIKFDLVVPKAFEIAARQPAEPDKEVRLACRDIFRSSKLTGKLIPLIEEVLAAGEIEPPQPAPDMLPPAIPEPETLGDSGHRGRGG*
GCA_020732765.1	JAIUVD010000004.1	11	cas_type_I-E	JAIUVD010000004.1_66	casE_Cse3	Cas6e	64522	65172	-	JAIUVD010000004.1_64521-65172(-)_1	MYLSRITLHTGQLSPAQLLHLVDRGEYVMHQWLWDLFPGGKERQFLYRREELQGAFRFFVLSQERPAESETFTIECRSFTPELSTGQQLCFNLRANPTICKAGKRHDLLMEAKRQVRGQAEGSDVWLHQQQAALDWLAAQGERSGFTLLDTSVDAYRQQQLRRENSWQLIQFSSVDYTGMLTVTDPGLFLQRLSQGYGKSRAFGCGLMLIKPGAEA*
GCA_020732765.1	JAIUVD010000004.1	11	cas_type_I-E	JAIUVD010000004.1_67	cd09645	Cas5e	65154	65900	-	JAIUVD010000004.1_65153-65900(-)_1	MSQYLIFQLHGPMASWGVDAPGEVRHTHELPSRSALLGLLAAGVGIRRDDTERLNAFNRHYSLVVCASRNPRWARDYHTVQMPKEVRKARYFSRREELSDPELLSAIISRRDYYTDAWWMVAVATTPDAPYSLEQLQDGLRHPVFPLYLGRKSHPLALPLAPLLLEGNASDVLRNAYQQYQDRFRELKVSLPKLQDECWWEGEHDGLVASKILRRRDVPLNRQQWLFGERTINQGPWLSKEEPCTSQE*
GCA_020732765.1	JAIUVD010000004.1	11	cas_type_I-E	JAIUVD010000004.1_68	casC_Cse4	Cas7e	65911	66966	-	JAIUVD010000004.1_65910-66966(-)_1	MTTFIQLHLLTAYPAANLNRDDTGAPKTVVLGGATRLRVSSQSLKRAWRTSALFEQALAGHIGIRSGRIAREAATILIEKGIEDKKAIEWSAKIADYLGKAKNDKKPKDPLTNAETEQLVHISPAEFDAVKALAHQLAEEKRAPKEEDLALLRKDRMAVDIAMFGRMLANKPEFNVEAACQVAHAFGVSETIVEDDFFTAVDDLRQASEDAGAGHLGETGFGSALFYTYICIDKDLLVENLGGDEALANQTIRAFTEAALKVSPTGKQNSFASRAYASWALAEKGTDQPRSLAAAFYEPINGTRQLEVAVQRITTLRENMNTVYEQKTDYASFDVMNKQGSMKDVLDFICA*
GCA_020732765.1	JAIUVD010000004.1	11	cas_type_I-E	JAIUVD010000004.1_69	cd09670	Cas11e	66978	67514	-	JAIUVD010000004.1_66977-67514(-)_1	MSIVKEEHKATLRKWHEELQEKRGERASLRRSTTVNDVCLTDGFRLFLKNRQIKWQDEPEWRITALALIAAVSANVKAIDERQPFAAQLAAVMSKGRFTRLSAVKTPDELLRQLRRAVRLLNGSVNLDSLAEGVFRWCQESDDLLNHHRRQQRPTEFIRIRWALEYYQAGDADNEQNQ*
GCA_020732765.1	JAIUVD010000004.1	11	cas_type_I-E	JAIUVD010000004.1_70	casA_cse1	Cas8e	67511	69073	-	JAIUVD010000004.1_67510-69073(-)_1	MNSFSLLTTPWLPVRFKDGTTGKLAPVDLADENVVDIAAPRADLQGAVWQFLLGLLQTSFAPKDHRRWDDIWEDGLEAEKLREALQSLEHAFQFGPDSPSFMQDFEALKGDKVQVASLLPEIPGAQTTKFNKDHFIKRGVTEHVCPHCSALALFSLQLNAPSGGKGYRTGLRGGGPMTTLIELQEYQGNQQTPLWRKLWPNVMPQDEADLPLPKKFDDLVFPWLGPTRTSELAGAVVTHDQVNKLQAYWGMPRRIRIDFNTTTVGNCDICGEQSDALLSLMTTKNYGANYAMWQHPLTPYRIPLKEGGEFYSVKPQPGGLIWRDWLGLIETGKSENNTELPALVVKLFNASSLKQAKVGLWGFGYDFDNMKARCWYEHHFPLLLKKKEGQIPKLRLAAQTASRILSLLRSALKEAWFSDPKGARGDFSFVDIDFWNKTQHRFLRLVRQIEEGQDADELLGKWQKEIWLFARQDFDERVFTNPYEPVDLKRVMTARKKYFTTSAEKQSAKAAREKKQEAAE*
GCA_020732765.1	JAIUVD010000004.1	11	cas_type_I-E	JAIUVD010000004.1_71	Cas3e_WP_058658455.1	Cas3e	69171	71870	-	JAIUVD010000004.1_69170-71870(-)_1	MRKYPLSLLKDKNIVTFFDFWGKTRRGEKDGGDDYHLLCWHSLDVAAMGYLMVKRNCFGLADYFRQLGISDKEQAAQFFAWLLCWHDIGKFARSFQQLYLPPELKIQEGARKNYEKISHSTLGYWLWNHYLSECQELLPSSSLSPRKLRRVIEMWMPVTTGHHGQPPDRMDELDNFLPEDKAAARDFLLEIKPLFPLIEIPAFWDDDEGIELIKHLSWYISATVVLADWTGSSTRFFPRVAHPMDIKGYWQKTLIQAQNALTVFPLKAKVAPFNGINTLFPFIENPTPLQQKVLDLDISQQGPQLFILEDVTGAGKTEAALILAHRLIAAGKAQGLFFGLPTMATANAMYDRLVKTWLAFYSPESRPSLVLAHSARTLMDRFNESLWSGDLVGSEEPDEQTFSQGCAAWFADSNKKALLAEIGVGTLDQAMMAVMPFKHNNLRLLGLSNKILLADEIHACDAYMSCILEGLIERQARGGNSVILLSATLSQQQRDKLVAAFARGTEGQQEAPFLEKDDYPWLTHVTKSDVNSHRVATRKDVERSVSVGWLHSEQECIARIESAVSQGKCIAWIRNSVDDAIKVHRQLLARGVIPASSLSLFHSRFAFSDRQRIETETLARFGKYCSLQRASQVIVCTQVIEQSVDIDLDEMISDLAPVDLLIQRAGRLQRHIRDINGQLKRDGKDERSPPELLILAPVWDDSPGDEWFGSAMRNSAFVYPDHGRIWLTQRVLREQGAIQMPHAARLLIESVYGEDVVMPEGFARSEQEQVGKYYCDRAMAKKFVLNFRPGYAANINDYLPEKLSTRLAEESVSLWLATCIDGVVKPYATGAHAWEMSVVRVRRSWWKKHRDEFSLLEGEAFRLWCIEQRQDPEMANVILVNDDESCGYSATEGLIGKVG*
GCA_020732765.1	JAIUVD010000005.1	12	AbiL	JAIUVD010000005.1_2	AbiLii-1	AbiLii	1286	1942	-	JAIUVD010000005.1_1285-1942(-)_1	MPRERREFDRRSGVKDPSLIVIACEGEKTEQDYFNSISELCDELGSRLQLKVLPPREEGHSAPRHVLDQMDKYKKEFGIKVNDELCLVIDRDKQSWTEATISEVAQFCHAKQYILALSNPCFELWLLIHHYDVMLLGEDEKRSILRNKNGYMKSKLRDVIGQYNPSSINIHDFWGVTEIAIDRAKRLDVNPAERWPNEIGSRVYIIMEKIRQSINNQL*
GCA_020732765.1	JAIUVD010000005.1	12	AbiL	JAIUVD010000005.1_3	AbiLi-1	AbiLi	1945	3303	-	JAIUVD010000005.1_1944-3303(-)_1	MLIRFSVENYKSFRDRVEFSMVSSKVRSHPSHVVKATSANDISVLKVGVIYGANASGKSNIIKAMKHAQNMILKGSKAGTNLPYAPFRLDDDFEKKPSRFEFEIKINGKNYAYGFSADQKSIKEEWLYEINKKDDILIYERSNTTHFKFENIKFKNEEDEQFLNFTARGTSENSLFLYECFDRNVLKDLNYIVPISDVFKWFKAKLQIVFPNSKYRDLDFGSASDEKEGELITDILKDFDTGVSKLVLRKVSSFDDIKLPPNFKDQIIEDLKSSKAVVISGPRNKRYKVELGEDGEITVFQLMTAHKDKNGDDVYFELNQESDGTQRLFDIIPGLVELMLKDKVYIIDEIDRSLHPKITKTFMKLFSMKTVGKDSQLIVTTHETGLLDFELIRRDEVWFTEKNKSGISRIYSLEEFQPRFDKDIRKGYLVGRFGGIPKIKNILSNVEDFQKD*
GCA_020732765.1	JAIUVD010000006.1	13	PDC-S02	JAIUVD010000006.1_200	PDC-S02_WP_151674975.1	PDC-S02	213408	214535	+	JAIUVD010000006.1_213407-214535(+)_1	MESLSERTSTGYQQIHDGIIHLVDSARTETVRSVNALMTATYWEIGRRIVEFEQGGEARAAYGAQLIKRLSKDLSLRYKRGFSAKNLRQMRLFYLFFQHVEIRQTVSGELTPLGIPQTPSAEFPSAKIWQTLSAKSFPLPWSTYVRLLSVKNADARSFYEKETLRCGWSVRQLERQIATQFYERTLLSHDKSAMLQQHAPTETHILPQQAIRDPFVLEFLELKDEYSESDFEEALINHLMDFMLELGDDFAFVGRQRRLRIDDNWFRVDLLFFHRRLRCLLIVDLKVGKFSYSDAGQMNMYLNYAKEHWTLPDENPPIGLVLCAEKGAGEAHYALAGLPNTVLASEYKMQLPDEKRLADELVRTQAVLEEGYRRR*
GCA_020732765.1	JAIUVD010000008.1	14	PDC-S07	JAIUVD010000008.1_100	PDC-S07_WP_110056698.1	PDC-S07	111340	111729	-	JAIUVD010000008.1_111339-111729(-)_1	MKKLQIAVGIIRNENNEIFITRRAADAHMANKLEFPGGKIEMGETPEQAVVRELQEEVGITPQHFSLFEKLEYEFPDRHITLWFWLVESWEGEPWGKEGQPGEWMSLVGLNADDFPPANEPVIAKLKRL*
GCA_020732765.1	JAIUVD010000009.1	15	PDC-S04	JAIUVD010000009.1_24	PDC-S04_WP_169250289.1	PDC-S04	19853	20455	-	JAIUVD010000009.1_19852-20455(-)_1	MSDKFGEGRDPYLYPGLDIMRNRLNIHQQQRLEQAAYEMTALRAATIELGPLVRGLPHLRTIHRQLYQDIFDWAGQLREVDIYQGDTPFCHFAYIEKEGNALMQDLEEEGYLVGLEKAKFVERLAHYYCEINVLHPFRVGSGLAQRIFFEQLAIHAGYQLSWQGIEKEAWNQANQSGAMGDLTALQMIFSKVVSEAGESE*
GCA_020732765.1	JAIUVD010000010.1	16	PDC-S13	JAIUVD010000010.1_117	PDC-S13_WP_186842295.1	PDC-S13	129136	129960	-	JAIUVD010000010.1_129135-129960(-)_1	MNEHHQPFEEIRHYGTEGQEFWSARELAPLLDYRDWRNFQKVLARATQACEASNQAASDHFVETTKMVVLGSGAQRELEDVHLSRYACYLVVQNGDPAKPVIAAGQTYFAIQTRRQELADDEAFKQLREDEKRLFLRNELKEHNKQLVEAAQQAGVATATDFAIFQNHGYQGLYGGLDQKAIHQLKGLKKSQKILDHMGSTELAANLFRATQTEEKLKRDGVNSKQQANTTHFDVGSKVRQTIQELGGTMPEELPTPQVSIKQLENSVKITEKK*
GCA_020732765.1	JAIUVD010000013.1	17	AbiU	JAIUVD010000013.1_41	AbiU	AbiU	39573	41312	+	JAIUVD010000013.1_39572-41312(+)_1	MHAILKQYVEDLSNQFAIEEDESKLFEYFCNYVIASKKYLGRFSPIDITTQEDDASLDGIIFLIDGELITTVDDAEAIFKTHKTSLPVELILTQIKSGEAFVKSDIANFKIGLDDFLSLKPKLPNGIYNTQAIEILKVIFANVKKIKNKKPSLTVHYCTSGTYVEEREIKATFDIIKKSCFDTDFFDSVDVRPLGRKELMDMWISITEKNEAELQLIDYIGIEAMPGIPQSYIAIVKAKHFIEKLAKDSDGKIKESIFEENIRAFLGSDNNVNNKISSTLEDKKIKAKQFPVLNNGVTIITPELSIQPNTKVINLTNYQIINGCQTTNTLFHHYDNLNDDVEIVVKFIESQDADVASSIIEATNSQSAIEGAAFFALREKAKMVQKYFDLQRKDPKLESIYFERRENEYRPYDIQSTRIYDIKELARCFISVFKRNPHNAARYVKKVLSESDNIIFGEADNECAYYTAAYICYKYNTMINGRRENAQKYNKYRWHIAMLYPWVVNKKVEKVELNSKKMSAYCERILKTFYNDNYIKHFSKCHEIIDALALDNENGVTDDQLKRARYTTSLIEKATEILK*
GCA_020732765.1	JAIUVD010000016.1	18	PrrC	JAIUVD010000016.1_60	PrrC	PrrC	60323	61483	-	JAIUVD010000016.1_60322-61483(-)_1	MKSKHIFADLSVLAAHLRDKLETMKTILLYAYNGTGKTRLSMAFKDAGKKTTHRPFSVGQSLTITETVGDTLYFNAFTEDLFHWNNDLEGDEDRRLLLNRDSRFFQGLFELEMDNRIRPLLQRYADFDFRIDTEEWAIRFSRTVDGQFIDNIKVSRGEENIFIWCFFLAIVQLALDGADAYQWVKYVYIDDPISSLDEHNAITVGSHLAQLLNKADNPLKVMISSHHPLFFNVMHNELDARKSRKVAAYFLSRSRVDGSYSLTYTGATPFFHHVAILTELYKAEQSGELYTYHFNMLRSVLEKSASFHGFSNFSACIAQDADDPERILHSRLINILSHGNYSLFEPQPMLEENKTYFRKILHDFLKRYPFNPDLFPQQIEESEEKL*
GCA_020732765.1	JAIUVD010000016.1	19	RM_type_I	JAIUVD010000016.1_59	MTase_I_00005	MTase_I	58719	60326	-	JAIUVD010000016.1_58718-60326(-)_1	MTEFDKQKLGKTLWNIADQLRGAMNADDFRDYMLAFLFLRYLSDNYEAAAQKELGVDYPKQKEGKRQPPLTLWYEQNEQDISEFEKLMRRKVHYVIEPQYLWTSIAEMARTQHVKLLNTLQAGFKYIEEESFASVFRGLFSEINLASEKLGKTYGERNDRLCKIIKEIADGLKQFSTNSDTLGDAYEYLIGQFAAGSGKKAGEFYTPQHISDILSAIVTLDSQEPATGQRSHIDSVFDFACGSGSLLLNIRKRMGQHGIGKIYGQEKNITTYNLARMNMLLHGVKDSEFDIFHGDTLLNDWDMLRETNPSRMPKFDAVVANPPFSYRWEPSETLADDVRFKNYGLAPKSAADFAFLLHGFHFLKEDGVMAIILPHGVLFRSGTEARIRTKLLKDGHIDTIIGLPANLFFSTGIPVCILVLKKCKKPDDILFINAAEHFDKGKRQNQISSDHIKKIIDAYKFRKEEPRYARRVSMEEIEKNDFNLNISRYVSTAEPEEEINLTAVHAELVSLDNQIKSATQKHNEFLKELGLPLLP*
GCA_020732765.1	JAIUVD010000016.1	19	RM_type_I	JAIUVD010000016.1_61	Specificity_I_00127	Specificity_I	61480	62751	-	JAIUVD010000016.1_61479-62751(-)_1	MSGNNKHMVVPQLRFPEFRNAAEWATYNLGQLSKIVTEKVGDNDCIPYTITSGVGLISQQEKLGRTIAGNSLKNYILLQHNDFAYNKSATKAYPQGYIACYLGHERAAVPNSIFTCFRPNLNLVIPAFLNNFFIANLHGKWLKNRIAVGARANGALQVNNDDLMKVSVPLPTGSQSLSEQKKIADCLSSLDDLLTLEVQKLNVLKKYKKGLLQQLFPRTGESLPRMRFPEFLSRGAWFPKSIGNSCQTFSGGTPSSTNKTYYGGEIPFIRSAEIQKYKTELYLTKKGLENSTAKMVKKGDVLVALYGANSGDVSLSKINGAINQAILCLRHESNNAFLYQYLIHKKEWIITTFLQGGQGNLSGEIIKSIKIFFPQPVEQQKIADFLLVLDDKIDAQTKKIDIIRKHKKGLMQQLFPVVSEMTT*
GCA_020732765.1	JAIUVD010000016.1	19	RM_type_I	JAIUVD010000016.1_63	REase_I_00009	REase_I	62933	65905	-	JAIUVD010000016.1_62932-65905(-)_1	MSTTENQIEQDLIARLTELKYTLRPDIRDRASLEKNFREKFETLNKVHLTDNEFQRLLDAVITPDVYNAAQTLRNINSFERDDGTPLNYSLVNIRDWCKNDFEVVNQLRINTDNSHHRYDVMLLINGVPVVQIELKALSVSPRRAMQQIVDYKTDPGNGYGKTLLCFIQLFIVSNRTDTWYFANNNARHFSFNADERFLPVYQFASEDNKKITQLEIFADKFLAKCTLAQMISRYMVLVASEQKLLMMRPYQIYAVKAIVDCIHQNCGNGYIWHTTGSGKTLTSFKASTLLKDNPDIEKCLFVVDRKDLDRQTREEFNRFQEGCVEENTNTETLVRRLLSDDYADKVIVTTIQKLGLALDGTNKRNYKERLEPLRDARMAFIFDECHRSQFGENHKAIKEFFPNAQLFGFTGTPIFEQNANYQQIEGQQASLRTTDDLFERCLHQYTITHAIEDRNVLRFHIDYFKPEGKNPPKPGEGIAKSKVIETILSKHDSATNGRKFNAILATASINDAIEYFELFNSIQTKNAEQNTEFRPLNVACVFSPPSEGNKDVQQIQEDLPQEKEDNQQDPEGKKVALTRIIADYNTRFKTNHRISEFDSYYQDVQKRIKDQQYPNTDLSAAQKIDITIVVDMLLTGFDSKYLNTLYVDKNLKHHSLIQAFSRTNRVLNDTKPYGNILDFRQQQKSVEGAIALFSGEKINNPREIWLVDSAPKVIENLQTATQKLADFMLSQGLANAPEEVANLKGDVARAQFVNLFKDVQRFKTQLDQYTDLSEEQRQQIERIVPADQLLGFKGVYLETARRLKEQQDKDQTLPEVQQLDFEFVLFASAVIDYDFIMGLIANLTQQKPGKLTLNREELIGLIQSDAKFIDEREDIAAYIRGLPVNEALNEKQIRTGFEHFKAEKKAKELSEIAARHDLAPDALQVFVDEILRRRIFDGERLSELMAPLNLGWKTRTQKELALMDELTPLLHKLAQGREITGLSAYEEGK*
GCA_020732765.1	JAIUVD010000022.1	20	DMS_other	JAIUVD010000022.1_87	MTase_II_00147	MTase_II	74818	76443	+	JAIUVD010000022.1_74817-76443(+)_1	MATIVNTKLGEHRGKKRVWLEGQKLLREGYYPGMKYDLELKDSQVVLRVKEEGKFTISKRERNGRVSPIIDLTVQELATVFDGVEMLRVFIRNGAIVISAHHQQERVIERVNRLISKLENGESLSVCSLFHGGGVLDKAIHAGFHKAGIASAISVAVEMEGKYLDSSLANNPELWNEDSIVIESPIQAVNLSKRPPQVDVLMGGIPCTGASKSGRSKNKLEFAESHEAAGAMFFNFLQFVEALNPAVVLIENVPEYQNTASMEVIRSVLSSLGYSLQERILDGNEFGVIERRKRLCVVALSHGIDGFELEKVQPVRTKESRIQDILEPVPLDSERWKSFDYLAEKELRDKAAGKGFSRQLLTGDDEFCGTIGKDYAKCRSTEPFIVHPEQPELSRIFTPTEHCRVKGIPEELIQGLSDTIAHQILGQSVVFPAFEALALALGNSLWSWVGMMPIMVEVVDESQPVIGGEDFHWATALVDAKGTLKLSPAAKKQGMPFNIMDGQLAVYSPNGTKKSCGHEPCEYLPVMMSGDAIMVTSSLVH*
GCA_020732765.1	JAIUVD010000022.1	20	DMS_other	JAIUVD010000022.1_91	DndC_00004	DndC	78270	80723	+	JAIUVD010000022.1_78269-80723(+)_1	MQQTLNFDLSEQPIPVLLRGDKWDSVWSELTDNEDLNFVDASRGTSLSSLITSSVESIHTALIDGWTMMIGYSSGKDSETVLHLFLMALIRAVRSGATISQHHFILHTDTLIESPEVRWLADQKLAELERFIAKENLPLTIVLAKPGISQSWTGRILTGRGLPTFSNSTARQCSQDLKITSAKRAKAAYMRELPKEVRQKVCLLLGSRDAESTIRAANIAKQRGSSDRVIKTKDGGELYVVKNWLASDVWEFLLSAGMGSAYPLPSYLESNVTTAELYKAATGECVWSATEKKASDACGARFGCWACQAVGLDKSMETLLATDPERHGYMSGLNRIQRYLAKRRYAWEDRHPVGRTIYEGGYIKIQPDVYSPVFLERLLHVCCSMDYMEQKRADELAYKLATGQAEDNDWNRRMAEPQFRIISEEALVHIDFMWAFHHFNDKPFHALEIYHRVWSMGDLDLLEDEPQCETVPQSPIPKPLWLKVGRWGDGSLSDGLADPLAEMAYFDGGDDPLAAQVINTADGKRRVVCFAEDDEVKVDPDSAAFIIWNEYPRLRESVLKGHYTPGSAAQFYLRFGAIQLAKGKGALYHRMMQRGQTYHQMGLTGLQTMEGIQQRKDVKVLSDAKYKDLVKRKIKGRLATVRWWVNLHLTFKYHLHHRTPTGLFIEKQLDQEAMEEQKRHQERWFNYVTDAMLCYSSAFCMSVMEGREGSGNANIRRYMAATRRKAYTALCELLDNTDAQWMNDVVQSAVGQYEAIQAALTEGSALAIYLDWINLLSKRHPASLERHVRTMIKAVQRLHRRDDTELQRGQQGLSLAA*
GCA_020732765.1	JAIUVD010000030.1	21	PDC-M53	JAIUVD010000030.1_47	PDC-M53A_WP_156404564.1	PDC-M53A	37952	38980	+	JAIUVD010000030.1_37951-38980(+)_1	MATLDAFSRVITHHTITIDTQYRTQKIDDSIRSNCVCPVPTMRELASKIVHCKAMMHSYEKGDLVLTLQDVIFLSNRADKKPSHLGLLINAVDKNGSTTVLKNINTDVRTEISPKHEEGEGYEVSSHMIISLDGNMRTYDMSFMPIPGVSTAKINGFLNKVLFNVAKDNEDIFSCNTLTNEVSSLTKKKIKVLYKPVFDISGKLDEDLFNKINKEGLSDVVLVKNEYRTINAPDVNAAIIPKESTLRLVPNHGPNNVLGWIKSVSNFFKEDKNGGYDLIKIKFKEPETGFTRQVDLQTSNVRLDGLEKTFIKKSVINGFSSRLKDSYDSINMEFVNKIIEVM*
GCA_020732765.1	JAIUVD010000030.1	21	PDC-M53	JAIUVD010000030.1_48	PDC-M53B_WP_095068337.1	PDC-M53B	38988	39563	+	JAIUVD010000030.1_38987-39563(+)_1	MISIFSHLFRPFGYLFIKGISGKCAYDFYAPAGLAVISFFYFYLFKIPTSDLLKDGGFIKSISGFVSNLPGFYIAALAAIATFNREQIDYPLIGTNGTPFIKITRTKENGRIVDTQEKLTRRLFLCMLFSFLTALSICIVIFNAFITPLINILNNDIANWCYIIIFLFLTWQMLVSTFFGLYYLGDRIHIN*
GCA_020732765.1	JAIUVD010000047.1	22	Lamassu_Family	JAIUVD010000047.1_2	Lamassu-Fam__LmuA_effector_Mrr	LmuA	1624	2544	+	JAIUVD010000047.1_1623-2544(+)_1	MGLAMYNDPYSDPKAWESYFKNIVWLHYKPANCCDLPDEHGGDFGLECYTLSGHVFQCYLPEQSSDIDKLYKAQQKKIYTDIKKFSQDNIKELEELFGTLKISRWILATPYNKSAKLSQYCTKKSLKVRELGISYVADDFQIVVQTDRNYIEEAFFLRKNNYQLSFNINDATAENAANFISENTSFLDKLNLKLPKINDDVSRQGLYREFLIQKYLDYQNLLDALKRDWVDIYEIIYNCVQHRERNLVGLFLLTSSDAKPSDIMKDEIALLKKCIEEEVSTLKQADLDKITWGVISDWLIRCPLDF*
GCA_020732765.1	JAIUVD010000047.1	22	Lamassu_Family	JAIUVD010000047.1_3	Lamassu-Fam__LmuC_acc_Mrr	LmuC	2558	3022	+	JAIUVD010000047.1_2557-3022(+)_1	MHITIDEIIGRPFTFNKRPEHLPCDMRPLWRCSLLLIIFLVTGRAGCCSLKKLHLINWMLKSENNEAMFEFWLLNKEGLKPEVRLDPTLDRAIQLLLAEDFILRNERAFKINEKGLKVAEKLLSLDVFKEERLVLNKHKAGLSETNINKIFQVG*
GCA_020732765.1	JAIUVD010000047.1	22	Lamassu_Family	JAIUVD010000047.1_4	Lamassu-Fam__LmuB_SMC_Mrr	LmuB	3024	4775	+	JAIUVD010000047.1_3023-4775(+)_1	MSLEIISLELVANTSDGRYGVSIPFSNGLFLLRVENSHGKSTCMNGIAYALGMEKALGVGSGKIPFPPSLTRALTTKDNVEVSVISSYVLLKIKNHKGIEASLKRNIIGHDNNNVIYIDEKNNVKSKSGTYFLHREGDTERERGFYKWLADFIGWSLPNVPNHNGKDTILYPSVLFPAWYVEQKKGWSSIMATVPTQFGIKEPKKRALEFLMSLDVNDNILLRSSLRNELDIIYHDWKLIKHNAEVIASKLSSVVTGIPEQPVAKFDHYKIDLIIKNGSVVRSIVDVRNELEKELQEIKFDTLGEQEEQTLQLSVVKLLGQKNDEINSLELKIKEICEHRSYIQYQIQATKNRLYNLLEDKRKYEDLKKISSSDAYKSTDLMSNICPTCGASYNDNLLSFSSQENLMTYEDSLNFIKEQVKAFEFVLSDSEKQLKLKDVERSDLEGEIAKIRVDINALRESKYPSMVVQEEFLRRKINIENKINAINDGIKSILDIRLELDSLHRRYKKLIAKRKGLPDNFLSRNDADKLKFLNKEVVARLEKYNFTSFDSKLVSISEDNYLPTREGYDIGFDTSASDGIRII*
GCA_020732925.1	JAIUVL010000001.1	1	PDC-S07	JAIUVL010000001.1_232	PDC-S07_WP_110056698.1	PDC-S07	234596	235003	+	JAIUVL010000001.1_234595-235003(+)_1	MKMIEVVAAIIERDGKILLAQRPAQSDQAGLWEFAGGKVEPDESQRQALVRELNEELGIEATVGDYVASHQREVSGRIIHLHAWHVPDFHGTLQAHEHQALVWCSPEEALQYPLAPADIPLLEAFMALRAARPAD*
GCA_020732925.1	JAIUVL010000001.1	2	PDC-S12	JAIUVL010000001.1_375	PDC-S12_WP_034891581.1	PDC-S12	380245	380910	-	JAIUVL010000001.1_380244-380910(-)_1	MKTGPLNESELEWLDDILTKYNTDHAILDVAELDGLLTAVLSSPQEIEPAQWLVAVWGGADYVPRWASEKEMTRFMNLAFQHMADTAERLNEFPEQFEPLFGLREVDGSELTIVEEWCFGYMRGVALSDWSTLSDSLKPALEAIALHGTEENFERVEKMSPEAFEESVDAIRLAALDLHAYWMAHPQEKAVQQPVKAEEKPGRNDPCPCGSGKKFKQCCLH*
GCA_020732925.1	JAIUVL010000001.1	3	RM_type_III	JAIUVL010000001.1_461	MTase_III_00003	MTase_III	459412	461388	+	JAIUVL010000001.1_459411-461388(+)_1	MKKITSDMTELQSMNITEDNISKLNSLFPEAFNENGIDFDVLKQLLGENVDDKEERYGLNWHGKRQARQLALTPSRGTLRPCKDESVDWDNTKNVMIEGDNLEVLKLLQKSYAGKVKLIYIDPPYNTGKDFVYPDNFQDNMKNYLEITGQTEDGNRLSTNTETSGRYHTDWLNMMYPRLKLARNLLANSGFIFISIDENELHNLCGICFEIFGEENFISLIANTNNPKGRSDDKFIATAHEYILVMAKNINYAKTYGFEPDDKITKRYNKTDENGEIFRDIDLRKTGDADRREDRPDMFYYFYYDQKTNELFISRDQKKNDLIEIKPIRDDGTDGRWRWGFDTAKSKIDSVYAKFMPTKKTWGIMEKDYLSKRDAIKATSSWTHKDVNSERGSEQFIELGFEKEVFSRPKPLGTLLRIVEIATHPNEKGIALDFFGGSGTFGHAVFMANATKNRKINFIITQLPEPVVPETKEQIVAASFLNKNGMPLKISEITKERLRRAGKKVREDNPEWKGDVGFRVFKLDTSNIRPWEATADTLSQQIDAYVSPILEGRSEEDLLTELMLKRGIDLSVDIETRQFDGLTVSCVDGGKLFTCFAKQIPASSVEELTKGIIDWHKSLKVGKDTVCYFLDDAFENNVAKTNLCAILEQHGLTNLHSL*
GCA_020732925.1	JAIUVL010000001.1	3	RM_type_III	JAIUVL010000001.1_462	REase_III_00001	REase_III	461398	464358	+	JAIUVL010000001.1_461397-464358(+)_1	MKLHFESDLTYQQNAITSVCDLFEGQEKWESEMTVLAPAQGALSFEAATGSMPVNPQIPEDDVLLKNLNKVQLKNQLPPSPVLDSHDFTVEMETGTGKTYVYLRTMLELNKRYGMSKFIIVVPSIAIKEGVYKTLQITEEHFKSLYAGIPYEYYLYDSSKPADVRNFATSSVMQIMVMTVGAINKKDVNKLYQSSEKTTVDDLDKPIDLIRATRPIIIVDEPQSVDGGLNGAGKTALDAMHPMFTLRYSATHVHKHHMVYRLDAIDAYNQKLVKQIEVAGLEVQNASNSPYVKLVSINSKKNSISATVIVDIADKKGGVNRSEITVYDGTALDDETGRDIYQGYRISEIRTGKDGYLTLETPSNTYYMQVGDVVGDIDPMLIQRHMIRRTIREHLDKELRLNSQQIKVLTLFFIDKVDFYRQTNEEGLREPGEYARIFEEEYLKAIKSPAYKDLLPSHPEHAKDVHDGYFSIDKKGGWAETTESNNAGRENAERGYNLIMKNKEKLLSFSNPVRFIFSHSALKEGWDNPNVFQICSLREMGSERERRQTLGRGLRLCVNQEGERVRDDSINILTVVASENYEAYAERLQSEIESETGIRFGIIEKDAFAHLIFSDSSQAVGIAGSHEIWAELQTEGYLEKSGKITKTLKETLLDGTFAVSERFLPLQEQIEAILRKSAGRLNINNADERKVIKYRKEVLNSPEFEALWQRICQKTLYRLAFDEDELIKSCTKSLSEMQPVAKAMVSFSKATIKQSQSGLDVKAQSNGTTSAVIDVAEQPLPDILGVLQEKTGLTRRSLSTILKESGRLADFAKNPQQFISEAIGRINYCKRLSIVDGIKYYPLKGEVYAQSLFMDKELTGYARNLFETSSKSVYEYVPKDSEVESRFAQELEEQDEVKLYVKLPGWFKIPTPLGTYNPDWALVIEDNGEEHIYFVVETKSKHIGLGNEEDAKITCGTAHFSALKEENTNAAKYIRATNLTEVISSI*
GCA_020732925.1	JAIUVL010000001.1	4	VSPR	JAIUVL010000001.1_422	NEase_II_00006	Vsr	421997	422467	-	JAIUVL010000001.1_421996-422467(-)_1	MVDVHDKATRSKNMRAIATRDTAIEKRLASLLTGQGLAFRVQDASLPGRPDFVVDEYRCVIFTHGCFWHHHHCYLFKVPATRTEFWLEKIGKNVERDRRDISRLQELGWRVLIVWECALRGREKLTDAALTERLEEWICGEGASAQIDTQGIHLLA*
GCA_020732925.1	JAIUVL010000001.1	4	VSPR	JAIUVL010000001.1_423	MTase_II_00147	MTase_II	422448	423866	-	JAIUVL010000001.1_422447-423866(-)_1	MQENISVTDSYSTGNAAQAMLEKLLQIYDVKTLVAQLNGVGENHWSAAILKRALANDSAWHRLSEKEFAHLQTLLPKPPEHHPHYAFRFIDLFAGIGGIRRGFESIGGQCVFTSEWNKHAVRTYKANHYCDPATHHFNEDIRDITLSHQEGVSDEAAAEHIRQHIPEHDVLLAGFPCQPFSLAGVSKKNSLGRAHGFACDTQGTLFFDVVRIIDARRPAMFVLENVKNLKSHDKGKTFRIIMQTLDELGYDVADAADNGPDDPKIIDGKHFLPQHRERIVLVGFRRDLNLKADFTLRDISECFPAQRVTLAQLLDPMVEAKYILTPVLWKYLYRYAKKHQARGNGFGYGMVYPNNPQSVTRTLSARYYKDGAEILIDRGWDMATGEKDFDDPLNQQHRPRRLTPRECARLMGFEAPGEAKFRIPVSDTQAYRQFGNSVVVPVFAAVAKLLEPKIKQAVALRQQEAQHGRRSR*
GCA_020732925.1	JAIUVL010000001.1	5	thoeris_type_I	JAIUVL010000001.1_439	ThsB1_00001	ThsB1	442542	443465	+	JAIUVL010000001.1_442541-443465(+)_1	VIAYENIEFFICLVNVLGNNMYNILFFIFLSIAIPFLLFLAWKQHLKTKEIRSYLLKEGYNIIFNGEGNSYLAFNISNATFRAGNLTSNDYFQASISYIHDYRWEWKEVEAKKINNIFIIYISNIDFPSQKLFYRNNKSLAEIDWAKLQAIFHQPYEIQNDVMQDNNNTHYDFFISHAKEDKDTFVRPLVDELNRLGVIIWYDEQTLEVGDSLRRNIDLGLRKANYGIVILSHNFLNKKWTQYELDSLINRAVYDDNKIILPIWHNINAQEVSKYSHYLADKMALQTSLYSVKEIARELAEIAYRRR*
GCA_020732925.1	JAIUVL010000001.1	5	thoeris_type_I	JAIUVL010000001.1_440	ThsB1_00013	ThsB1	443597	444106	-	JAIUVL010000001.1_443596-444106(-)_1	MSYRNKTYVAFASEDIKFYRLMEAWKANEKIDFNFFDAHDLFISRDTSKPETIKRNLRERMKNAKQVVLLGSGNTKRKGSDGVSFLAHEIDLIVEFNLPVVIANLDGDRTVDKNFIPKPLLDSEHYTVSVSFQPKIIKYALDNYCVNYYSSSNSGSYLYPTSVYTKLGL*
GCA_020732925.1	JAIUVL010000001.1	5	thoeris_type_I	JAIUVL010000001.1_441	ThsA1_00007	ThsA1	444243	445079	+	JAIUVL010000001.1_444242-445079(+)_1	MAKVNFFDKRILKKFSDYTSTISTIFSLFLIFVDIPTENKLTLGIIFLIILFLLYFGIWFKSNNLSEINLDVEGSIVTVKAGDLFRQDGFKVIAFNEYFDTQVDDVIISHNSLNGLYIDNYLAGSVSDLDHRISNHQFEEDELLEVNHKRKVGKTQKYSLGTIFVNNDYLLTAFSKFDDKNRAFLTMPDYLAFLINFWDKVNRIYAQKSVSVPIFGSGITRIKEHKNISDEDLLKIMLWTFRISEMRFKFPAKLTIVIHKDKIDKINLLDIKSARNGL*
GCA_020732925.1	JAIUVL010000002.1	6	PDC-M11	JAIUVL010000002.1_372	PDC-M11B_WP_204471233.1	PDC-M11B	394885	395262	-	JAIUVL010000002.1_394884-395262(-)_1	MKVLLSIKPEFAEKILNGTKRFEFRKGIFKNPQISTVVIYATMPLGKVVGQFRIESILSDEPESLWKKTEKHAGISKQFYDSYYSGREKAYAIKIGEVERYKEPIPISALGSNIKPPQSYLYLPA*
GCA_020732925.1	JAIUVL010000002.1	6	PDC-M11	JAIUVL010000002.1_373	PDC-M11A_WP_212116594.1	PDC-M11A	395240	396301	-	JAIUVL010000002.1_395239-396301(-)_1	MDTLKYEKFSDFDHNDPFFDSLKKDYKEFPLWLEKKAREGESAYVLYDDKHKIEGFMYLKENDDANDINPALPPGRHLKIGTFKFESKGTLRGQRFLKKAFDHAFSSKSDDIYVTVFDKHVHLIKLFQTYGFYIHGEKETHNGKEFVYARSLHEPYGDILLDYPRIMTSRANKYLLAIYPEYHTRLFPDSKLVNESPDIVKDISHANSIHKIYICGMRSVMGMKRGDIIVIYRTGDKKGPARYRSVASTLCVVESVKNISEFLSEDSFVDYCIRFSVFSEDELRKIYKERRYPFIIRFTYNLSLPKRPNRAILIDHVGLNGSRAFRWSHFKLTNEQFLKIIELGKINESFIIH*
GCA_020732925.1	JAIUVL010000003.1	7	PDC-S02	JAIUVL010000003.1_286	PDC-S02_WP_151674975.1	PDC-S02	302234	303361	+	JAIUVL010000003.1_302233-303361(+)_1	MESLSERTSTGYQQIHDGIIHLVDSARTETVRSVNALMTATYWEIGRRIVEFEQGGEARAAYGAQLIKRLSKDLSLRYKRGFSAKNLRQMRLFYLFFQHVEIRQTVSGELTPLGIPQTPSAEFPSAKIWQTLSAKSFPLPWSTYVRLLSVKNPDARSFYEKETLRCGWSVRQLERQITTQFYERTLLSHDKSAMLQQHAPAEMHILPQQAIRDPFVLEFLELKDEYSESDFEEALINHLMDFMLELGDDFAFVGRQRRLRIDDNWFRVDLLFFHRRLRCLLIVDLKVGKFSYSDAGQMNMYLNYAKEHWTLPDENPPIGLVLCAEKGAGEAHYALAGLPNTVLASEYKMQLPDEKRLADELVRTQAVLEEGYRRR*
GCA_020732925.1	JAIUVL010000006.1	8	PDC-S07	JAIUVL010000006.1_106	PDC-S07_WP_110056698.1	PDC-S07	115253	115651	-	JAIUVL010000006.1_115252-115651(-)_1	MKKLQIAVGIIRNENNEIFITRRAADAHMANKLEFPGGKVEMGETPEQAVVRELQEEVGITPQHFSLFEKLEYEFPDRHITLWFWLVESWEGEPWGKEGQPGEWMSLVGLNADDFPPANEPVIAKLKRVYAG*
GCA_020732925.1	JAIUVL010000007.1	9	PDC-M18	JAIUVL010000007.1_130	PDC-M18B_WP_183676903.1	PDC-M18B	144558	145085	-	JAIUVL010000007.1_144557-145085(-)_1	MYMKDKTRERLKYLHIIPLAAIVWASFAYRSDIKSQDLDPLISILQNVSVMVFTIMGIWIAYLYPNAILRITQPSKVDAIFSDEDSERVKIIVGVVVLSAIVLSLLLIGVVLKPFIIKSWLFIHIPSFFVAIGIFFLLMLSYLQLIALYIVIASNVNFIIELKNKKNKHDLNRRL*
GCA_020732925.1	JAIUVL010000007.1	9	PDC-M18	JAIUVL010000007.1_131	PDC-M18A_WP_076227160.1	PDC-M18A	145092	146252	-	JAIUVL010000007.1_145091-146252(-)_1	MFITHLLLVRFSLKSKHSTSTNGAQMSEGLVTFFKYKQLGFHKRGDSYYEPLMMADMLESLHTWFSSRTSLADTLLWDDNTPGYSSRKKVYLKGIERNESTGDYVVILWRAIGNGNGVYGIRSDSALSDDRLYSADEELDGENVIWGEPAYYWFVPSLNIFASIKFHSSISDTELMNKYLRDFMTLHSNIRPKRREMKEGKNGNYLSISFISASGDNLWLRIYSEQYTKLTNEADLDRIANQITHFVKRDVISASVQPDAGWTRYFRGLPFISSEVTRDTRKIELTIEASPTGEELRSIFETYNEEYNVSAGDWANLGFRKEGVGGTCWLNEFVVRNTLLVSDVGQYDDSGFYTTSRILNALHLTRDNLLAAFTTSSPNSEEQANS*
GCA_020732925.1	JAIUVL010000007.1	10	PDC-S05	JAIUVL010000007.1_141	PDC-S05_WP_110807286.1	PDC-S05	153848	154885	+	JAIUVL010000007.1_153847-154885(+)_1	MSDKDLTQPPAGEFIMFASGDGRVRVECRFESDTIWLSQAAMAELYDKDVRTINEHLINIFSEGELVQNSTIRKFRIVRQEGKRQVSREIDHYNLEAILAVGYRVRSPRGTQFRQWATQTLQEYLIKGFVMDDERLKNPPVGSSVVPDYFDEMLERIRDIRASERRVYLRVREIFALAADYQPSLKETTQFFQTIQNKLHFACTGHTAAELIHKRADASQPHMGLTSYKGEEVRKGDVTVAKNYLTQDEVSELNRVVNMWLDFAEDQARRRQQVFLRDWQDKLDQFLQFNDREVLQGAGKISKKMADEKAQAEYVQFAEQQRRLKEAEGEKDIAGLLQWNKESKK*
GCA_020732925.1	JAIUVL010000007.1	11	PDC-S13	JAIUVL010000007.1_108	PDC-S13_WP_186842295.1	PDC-S13	117509	118333	+	JAIUVL010000007.1_117508-118333(+)_1	MNEHHQPFEEIRHYGTEGQEFWSARELAPLLDYRDWRNFQKVLARATQACEASNQAASDHFVETTKMVVLGSGAQRELEDVHLSRYACYLVVQNGDPAKPVIAAGQTYFAIQTRRQELADDEAFRQLREDEKRLFLRNELKEHNKQLVEAAQQAGVATAIDFAIFQNHGYRGLYGGLDQKAIHQRKGLKKSQKILDHMGSTELAANLFRATQTEEKLKRDGVNSKQQANTTHFDVGRKVRQTIQELGGTMPEELPTPQVSIKQLENSVKITEKK*
GCA_020732925.1	JAIUVL010000008.1	12	Mokosh_TypeII	JAIUVL010000008.1_198	Mokosh_TypeII__MkoC	MkoC	213582	217097	+	JAIUVL010000008.1_213581-217097(+)_1	MDENALGFTSYWRNSLADAESGKGSFERKDAKNFTHWHGIAAGRLDEAIVSKFFKGEKDDVETVDVILRPKVYFRLLQHGKDRSAGAPDIVTPIVTPALLSREGFLYPTPATSIPRDLLEPLPKGAFSIGEIGQYDKYKTTHTTFSINFDDSVDKTAETDEEREARYAALQQEWRQYLYDSERLLKSVAGDWIEKPEQYELAEHGYIVKTAQSGGASFHILSLYDHLLVCNKDVPLFNRFASREVHAAESLLAPGAKFSDRLGHSGDKFPLAKAQRDALSHFLDARHGDILAVNGPPGTGKTTLVLSIIATQWARAALEKSEPPVIIATSTNNQAVTNIIEAFGKDFSQGSGAMAGRWLPELKSFGAYFPSSSRKAEAAKKYQTEDFFNQVESKEYVEDALLFYLEKAKAAFPEKECSSPEKVIELLHGQLAAKSEQLIRLNATWQTLSQVWAARELIANDIEQYLDNLNKLLSGQEQKITLLKSAKTEWKKYRAGESLIYSLFSWLPAVRSKRQYQIQLFLEDKLGALIAGNQWSDPETIERNIDGLLNSAEREQTTYRQQIDSAHEIILKEQQAVQEWQRLALDLGYEGDEELSFSQADELADTQIRFPAFLLTTHYWEGRWLMDMASIDDLQEEKKKKGAKGVTARWQRRMKLTPCVVMTCYMLPGNMQISEHKGQRKFEKSYLYDFADLLIVDEAGQVLPEVAAASFALAKKALVIGDTEQLPPIWSIAPAIDVGNMLAEKILSGSTQEEITEKYTAIADLGKSAASGSVMKIAQFASRYQYDPELARGMYLYEHRRCYDNIIGYCNTLCYHGKLLPKRGREESNLMPEMGYLHIDGKGELASSGSRYNLLEAETIAVWLAENQQNIEAHYGKSLHEVVGIVTPFSAQVSTIKQVLGKQGISTGANEKSLTVGTVHSLQGAERAIVIFSPVYSKHEDGGFIDSDNSMLNVAVSRAKDSFLVFGDMDLFEVQPASSPRGLLAKYLFESEKNALSFDYKERKDLKTAGTKIYTLHGVEQHDNFLNQTFENTSKHIMIVSPWLTWQRLEQTGFLDSMIAACSRGVNVTIVTDRSYNTEHNDFEKRKEKQQNFKAALEKLNALGIATKLVNRVHSKIVIGDDGLLCVGSFNWFSATREARYERYDTSMVYCGDNLKGEVEAIYNSLERRQV*
GCA_020732925.1	JAIUVL010000011.1	13	PDC-S04	JAIUVL010000011.1_25	PDC-S04_WP_169250289.1	PDC-S04	20011	20613	-	JAIUVL010000011.1_20010-20613(-)_1	MSDKFGEGRDPYLYPGLDIMRNKLNIRQQQRLEQVAYEMTALRAATIELGPLVRGLPHLLTLHRQLYQDIFDWAGQLREVDIYQGDTPFCHFAYIEKEGNALMQDLEEEGYLVGLEKAKFVERLAHYYCEINVLHPFRVGSGLAQRIFFEQLAIHAGYQLSWQGIEKEAWNQANQNGAMGDLTALQMIFSKVVSEAGESE*
GCA_020732925.1	JAIUVL010000011.1	14	PsyrTA	JAIUVL010000011.1_104	PsyrTA__PsyrA	PsyrA	109089	110291	-	JAIUVL010000011.1_109088-110291(-)_1	MNLSANAQATLLLTSDFSRAAASEYKPLSNSEWGKFALWLKHQRISPAELLVPQPQEKLTGWSDPRISQERILGLLARGHSLALAVDKWQRAGLWILTRGDADYPVRLKNRLRTDAPPVLFGCGNKALLQAEGMAIVGSRDAPTDDLRYTQQLAAKLAQQGICVISGGARGIDECAMASALEVGGTAVGVLADSLLKTSTLVKWRDGLIAGNLVLISPFYPEVRFTVGNAMARNKYIYCLAESAMVVRAGMTGGTITGAMEALKHQWLPMQVKPNQDMQSANSRLVENGASWSAEQAENVTIRLPDVPGLMYDRALRNAQPELFSLHEDDANYAVMPAHTPVDFYQLFVAELAILAKESISIERLASCTGLTIEQISVWLNRAEEEGRVIRLGEGHYQFR*
GCA_020732925.1	JAIUVL010000011.1	14	PsyrTA	JAIUVL010000011.1_105	PsyrTA__PsyrT	PsyrT	110291	112390	-	JAIUVL010000011.1_110290-112390(-)_1	MMEKHGAELLLQRMLSNTSATFREGQWEAIDAVVNQRRKLLVVQRTGWGKSAVYFIASKIFRDRGAGPTIIISPLLALMRNQVAAAERLGITAETLNSTNREEWQRISDKLLQGGVDCLLISPERLANQDFLETVLYPVADRIGLLVVDEAHCISDWGHDFRPDYRRILDILRQLPANTPILGTTATANNRVVEDIRQQLGDIVIQRGTLARESLALDALVLGEQSSRLAWLATVIPQFSKSGIVYTLTTRDAELVADWLRKNGISAFAYYSGVTCGGAEDSNTAREYLEQALLANKIKVLVATTALGMGFDKPDLGFVIHYQMPGSIVGYYQQVGRAGRAIDSAVGILLCGGEDRAIHQFFRESAFPAEAQIHEILNVLSENDGLTLRGIEQRTNLRYGQIEKALKLLVAENPSPVVYTEKLWRRTIVSFSPDHERINHLMNQRKSELADVESYITTKECKMQFLRRALDEPSAERCGKCSSCLQHPLLSPDIDSGLLHAANLFIKHADLPLNLNKQVASGAFTQYGFKGNLPAGLQGSTGRILSRWGDSGWGKQVAQEKKTGRFSDELVEACAEMVRQRWNPHPEPTWVCCVPSLRHLDLVPDFARRLAAKLGLPFIDAIEKVVDNPPQKMQQNRFHQCQNLDGAFVITPPLMPGPALLVDDIVDSAWTLTVLTALLRQAGCPTVYPLALASTSVKN*
GCA_020732925.1	JAIUVL010000015.1	15	DRT_class_I	JAIUVL010000015.1_1	drt-AbiP2	AbiP2	84	1454	+	JAIUVL010000015.1_83-1454(+)_1	VDHFSSVVDNYILQTNKDGHYCWRPFELIHPAIYVHLVHKITEDESWQLLLERFGEFQSNTKIVCASLPRESEEDGVSDKAKAVSGWWRDVEQESINKSLQFKYLFSTDIANFYPSIYTHSIPWAIYTKEDAKAARGAGRNLGDQIDYALRQMRWGQTNGIPQGSALMDFIAEIVLGYADELLGQKLESQNINDYHIIRYRDDYRIFTNSKEDAEAIARHLTVILQGLGLQLNASKTSLTEDLVLGSMKPDKQEALMVFGRSVNATTIQKTLLKLVIFSRKYKNSGQLEAYLAKINKRLERMSSIKEEVRAIVSIISDLMINNPRTFSSCALVLSNVLKFVDNDVEKLELLKQIKDKFKPILGTGILDIWLQRISYHINRDIEYKETLCSIVSGVHDRPHEHVWNSEWISDNNFKNSIMATSFVDNDKLQACEPIIPEEEVTLFPYDSDVDEEDLE*
GCA_020732925.1	JAIUVL010000018.1	16	HEC-06	JAIUVL010000018.1_54	HEC-06_WP_012631435.1	HEC-06	48231	50387	+	JAIUVL010000018.1_48230-50387(+)_1	MSPRQIRGYYCEIIASRKDVRMKATEARLLDFLKRSQQFVIPIYQRTYSWTEQQCRQLWDDIIRAGKRDDISAHFIGSVVYIEQGLYQVSGISPLLVIDGQQRLTTAMLLIEALSRHLGEDEVFDGFSAMKLRNYYLLNPYESGEKGFKLLLTETDKDSLLALIKQRPMPENYSHRIMENFTFFDEQITKLGDDLIPLCRGLAKLLIVDVALNRGQDNPQLIFESMNSTGKALSQADLVRNFILMGLEPEHQTRLYEDHWRPMEVAFGQQGYSEYFDSFMRHYLTVKTGEIPRTDEVYEAFKLHARSQSVAEKGVDRLVEDIHIYAEYYCAMALGKESDKSLATAFQDLRELKVDVAYPFLLALYHDYKNGVLSHEDFLSIIRLIESYVFRRAVCAIPTNSLNKTFATFYKVINKEKYLESIQVHFLNLPSYRRFPNDDEFKRELKVRDLYNFRSRSYWLRRLENDKRRERVEEFTIEHIMPQNENLSAKWREELGSDWQRIHKELLHTLGNLTLTRYNSRYSDRPFAEKRDIEDGFKHSPLYLNIGLGQCEKWDEAAIRARADRLADLAVQVWQAPALPEEVLAVYRAQPENKTSYSLSDYPFLADGSHSRVLFDHLRDEVMRLDAGITQEVLKLYIAFKAETNFVDVVPQKSRLRLSLNMQFHELVDPKGIAKDVTNVGRWGNGDVEIGFSDLAQLPYIMGLIRQAFEKQMESALV*
GCA_020732925.1	JAIUVL010000018.1	17	HEC-06	JAIUVL010000018.1_59	HEC-06_WP_099323492.1	HEC-06	56948	58600	+	JAIUVL010000018.1_56947-58600(+)_1	MEAKECKVQDILTENKKFIIPSYQRPYSWTVDNAEQLIDDIYKSSQSEENEYFIGSMICINKGQNQYEVVDGQQRLTTLSIIVSELKKIIPIQGIKDDLQKRVLPIDVYSDETDEPRLIVRKKECDLYKYYILQDSKDYKPEKPSDTELVFISNAETIRDYLLRLSVDELKLLAKYILQNVYIVFVQTDDFASSFRLFNVLNSRGLPLSNADLLKNALFESASTHNKKSEQIESAWSQIEDMVGVRRLDKFLTLHKLSEKKDRDRVLQKGFEAFIENLQQQFDGDAIAMSLMLVNSAKNYTKILENDFEHSSIRRKIASLSNLGVDEWIPPVMAFMNRMARTEDFNLDDFSQFITAFEKVYMHGWLKKQIKSQREMVCYSALVAINNDMSFDSVINQINQHADNSGFIAALDEDLYEPRPNQVNLIKAILLRLDMEQQDESVIKTYTGRITIEHILPQALVNEYWINRFQPQEHVYWLHKIGNLTLISGSKNSEAQHYDFIKKKSIYEKLNSKSSFDLTKDVCNSSEWGLAELKMRHEKMKTQLKKLWLV*
GCA_020732925.1	JAIUVL010000018.1	18	RM_type_HNH	JAIUVL010000018.1_23	bir_HNH	HNH	17063	17935	-	JAIUVL010000018.1_17062-17935(-)_1	MASSKSLQQAIANIKIWHKGEQRAPHKPLLLLYVLAGYLNGHPRLFDYGSEIYEPLHSLLERFGPQRSQYRPDMPFWRLQGDGFWQLRNAELCSTAGSSRQPPVKELTEHRVAGGFDEQHYALVTGNKKLINTLAQQILEAHFTESIQEEIADELGFDLQQIRKQRDPLFRKNVLRAYKYQCAICGFNMRHDDTTVALEAAHIKWKQHGGPCEIPNGLALCAIHHKAFDKGSIGLDENMRVLVSDAVNGGGIVERLFWDFDGKTITLPQVRKNYPFEGFVEWHRKEVFRG*
GCA_020732925.1	JAIUVL010000018.1	19	RM_type_I	JAIUVL010000018.1_56	Specificity_I_00128	Specificity_I	50996	52702	-	JAIUVL010000018.1_50995-52702(-)_1	MNVEKLIVDHMETWTSALQTRSTAGRGSSGKIDLYGIKKLRELILELAVRGKLVPQDPNDEPASELLKRIAAEKAELVKQGKIKKQKPLPEISEEEKLFELPEGWEWVRFGNIYEMEYGNNLPQEKRSNSGEYNVYGSNGVVGTHNEACIKSPCIIIGRKGSAGALNLSNQPACWVTDVAYSTIPPIAMVLEFVFIQFHTLGLDKLGKGIKPGLNRNDAYSLVIAIPPRSEQKAIVSKVNELMSLCDQLEQQSLTSLDAHQQLVETLLGTLADSQNAEELAENWARISEHFDTLFTTEASVDALKQTILQLAVMGKLVPQDPNDEPASELLKRIAQEKAQLVKEGKIKKQKPLLPISDEEKPFELPNGWEWCRLGELIDSIDAGWSPACSSEPAAPGEWGVLKTTAVQSLEYREYENKALPKNKAPRPQLEVKAGDILITRAGPKNRVGISCLVENTRENLMISDKIIRFHLISEDISEKYISLCLNYGFTSTYLENSKSGMAESQMNISQDILKMAPIAIPTTHEQLKITDKINEMMDYFITLKSQIQSAQQTQLHLADALTNAAIN*
GCA_020732925.1	JAIUVL010000018.1	19	RM_type_I	JAIUVL010000018.1_57	MTase_I_00008	MTase_I	52702	54171	-	JAIUVL010000018.1_52701-54171(-)_1	MSISSVIKSLQDIMRKDAGVDGDAQRLGQLSWLLFLKIFDAQEEALELEQDNYQYPIPQRYLWRSWAANAQGITGDSLLEFVNDDLFPALKNLTAPIDKNPRGYVVKQAFSDAYNYMKNGTLLRQVINKLNEIDFTSASERHLFGDIYEQILKDLQSAGNAGEFYTPRAVTRFMVDRIDPKLGESIMDPACGTGGFLACAFDHVKNKYVKSVADHQTLQQQIHGVEKKQLPHLLATTNMLLHGIEVPVQIRHDNTLNKPLSSWDEQLDVIVTNPPFGGTEEDGIEKNFPAEMQTRETADLFLQLIVEVLAKNGRAAVVLPDGTLFGEGVKTKIKKLLTEECNLHTIVRLPNGVFNPYTGIKTNLLFFTKGQPTKEIWFYEHPYPAGVKNYSKTKPMKFEEFQAEIDWWGNEADGFASRIENEQAWKVSIDDVIARNFNLDIKNPHQAETVSHDPDELLAQYAKQQAEIQTLRNQLRDILGAALSGKEVN*
GCA_020732925.1	JAIUVL010000018.1	19	RM_type_I	JAIUVL010000018.1_58	REase_I_00010	REase_I	54238	56670	-	JAIUVL010000018.1_54237-56670(-)_1	MAELNLSNLTEADIITKCVMPAILNAGWDNTTQIRQEVKLRDGKVIVRGKVAARRTVKSADIVLYHKPGIPLAVIEAKANKHEIGKGMQQGIEYARLLDVPFVFATNGDGFIFRDATAAEGECLEKQITLDDFPSPAELWQKFCLWKGYTQAQLPVITQDYYDDGSGKSPRYYQLQAINKTIEAVSNGQNRVLLVMATGTGKTYTAFQIIWRLWKSKNKKRILFLADRNILVDQTKNNDFQPFGTAMTKVSGRTIDPAYEIHLALYQAITGPEEDQKAFKQVAPDFFDLIVIDECHRGSASEDSAWREILDYFSSATQIGLTATPKETHEVSSTDYFGDPVYVYSLKEGIEDGFLAPYKVVRVDIDVDLQGWRPTKGQTDLNGEVIDDRIYNQKDFDRTMVIDERTELVARTITDYLKRTNPMDKTIVFCNDIDHAERMRRALVNLNPEQVKKNDKYVMKITGDDEIGKAQLDNFINPKKAYPVIATTSELMTTGVDAKTCKLVVLDQNIQSMTKFKQIIGRGTRIDERYGKLWFTILDFKKATELFADERFDGIPEKVMDTTPEDIADPESDFEEKLEEISEHDDEQVTGVDEPPAPPYQVTDTDDVGPLPEEDEKKIRKFHVNGVAVGVIAQRVQYYDADGKLVTESFKDYTRKTLLKEYASLDDFTRKWQDADRKEAIIHELEQQGIIWEVLAEEVGKDLDPFDMLCHVVYGQPPLTRKERAENVRKRNYFTKYSEAAQAVLDNLLDKYADAGVQEIESIQVLKLKPFDSMGTLPEIIKTGFGDRNGYNQALSELENEIYQLPPRSA*
GCA_020733125.1	JAJFTC010000001.1	1	Lamassu_Family	JAJFTC010000001.1_503	Lamassu-Fam__LmuA_effector_Cap4_nuclease_II	LmuA	573059	574270	+	JAJFTC010000001.1_573058-574270(+)_1	MVTSRVKGQPQTRRKTEVPGQALGYSLQFTRLTHMLLQAPEGSVCSLELLDDVAQEDGIGGVKLVQSKSALTANPVADRAKSLWKTLSNWVELIASPGFDVNKAIFELYVSRPVEGLIVNSFANANTQESARVAIAQARTALWGNAPHFDFRKDISAEIAPYIEKVFTADPDLVERLICNFQLTHGSGSPQADLEALVRSHPVSPSKVCDICNHLCGQVKRHIDMLLEAGQPAVIARNDFHIWYTSFVQKIDRQTVLSSRAQAPSEEVSREYLPDNFVKQMDIIGLSYEEMLGAVNDYLMASFDRTDWAVRGEVDESSFDDLDEILTRSWKNKQRACRLNHREKSEQDQGQILYSDCMQFAVPVQSMSPPGYFIPGCFHMLADDFVVGWHPGYETKLKGKKVA*
GCA_020733125.1	JAJFTC010000001.1	1	Lamassu_Family	JAJFTC010000001.1_504	Lamassu-Fam__LmuC_acc_Cap4_nuclease	LmuC	574274	574768	+	JAJFTC010000001.1_574273-574768(+)_1	MLAREVQNVQNPALGATLVWRFCCGYVEAHRVDASPPLPLLFFVLPIILHQATSEFVKRTYKSSGLRAFAAKFGDSSVSKQDLLLQVQERSIRWRKLSLQSIELAVAGQLIILQDTGEVIPLSRTKARGLPDEVKQLIDLAEKLGAWCGELTMHEVLTTLKVKL*
GCA_020733125.1	JAJFTC010000001.1	1	Lamassu_Family	JAJFTC010000001.1_505	Lamassu-Fam__LmuB_SMC_Cap4_nuclease_II	LmuB	574768	576753	+	JAJFTC010000001.1_574767-576753(+)_1	MYFQIRGIVLWPRNKKFKPRTLRFELGKVNVISGASRTGKSAVIPIIDYCLGASTCSIPVNTIRKYCEWFGIVVATEQGDKLLARKEPGAQRSTNDMFLLEAKEINKIPHHLSKNTNVVAVKRLLDDLANLPNLDFSGGEDSSGFDGRPAFRDLAAFTFQPQNVVANPDVLFFKANTYEHREKLRKIFPYILGAITSALMAKQFELNRTRQLLRRKERELRNAQDVSARWLADLRSKYSEAQELGLVPKLEGEISRNQMIEHLEEIIVRTDLTLAVSTLTISDALRELNNLESEERVVSRELTTLRHRLEEMNRMRAGVQQYHSALSMQRDRLQLSSWLVSHSSDEMDCPMCGSHTDSAKRKLQVLAQRLEEVESAANIDKDKEVPAAFDRELQRVTLEVDSTTERLRSVQVRKRALTSRSKEASDQQFSVKRTERFIGNIESSLDLHRKLGNDSELVEEVRVLKQAVQTLEVELHEQDIETRKHKALRVINKNAGKLLPFLDVENPHDPISLEINDLTIKVHGVERDDYLSEIGSGSNWLSYHLAVLLSLHQFFLGQLGSPVPGFLVLDQPSQVYFPKPISHQDIVLEEEPKVRDEDVEAIRKAFEVMGSVVLQGNGNLQLLVLDHASRAVWGNIDGVVGLPEWRDGVKLVPMEWLSENK*
GCA_020733125.1	JAJFTC010000001.1	2	PD-T4-6	JAJFTC010000001.1_789	PD-T4-6_WP_067834564.1	PD-T4-6	885683	887101	+	JAJFTC010000001.1_885682-887101(+)_1	MTDNDNNRTVPNALPVGYRFNEFEIKEVIGGGGFGIVYRAWDHQLERTIAIKEFMPSSLAVRGDDMTLVLRSERFGKAFSAGLNSFIQEARLLARFNHPNLLHVLRFWVQNDTAYMGTLFYSGTTLSRLREEKPELINEAWIRRTLPMLFGAIKTIHDEGYLHRDISLDNIQIQENGLPVLLDFGSARRTIGNLSDETETMLRPGFAPIEQYTDDNESEQGPWTDIYALGAVLRTLIVGSPPPVSVVRSIQDTCKPLVEIMPQGYSIPLLQAIDRALALHMEDRPQSIDEFAALIEMPVAGINDVLTAKKPGTMLVPVEEEQPASLLDWRRYKIPGMVAAGVLVGVVAGAMLFSGGNDAPEQAAQAPAETRPTETAANAPDVKPETAKVSEPATAQQTPPPAASPVALVYIRILDGETLKVNGEPKALRPGTNGYASLKLPAGEAKIELQGNGRTRGQTLDITKPGTWLVNP*
GCA_020733125.1	JAJFTC010000001.1	3	PD-T4-6	JAJFTC010000001.1_875	PD-T4-6_WP_036366335.1	PD-T4-6	980101	981165	+	JAJFTC010000001.1_980100-981165(+)_1	MTDFTLPARYKRTEEESSGGFGCVIKCLDTHLERFVAIKSISDPDDSPRMKDELSALMKLRSKHVVELYDVINCQGNGIAIVEEYVNGPSLVEIQDRILDSEDLIKILWQISSGISEIHFHDIIHRDIKPGNMKIDSEGVVKIYDFGLSRNVEEANTIGFKGTPIYAAPELFLHQVAFTKSIDTYAFAVTAMFLAKTPIPAEMSVLPKKLVSNPFDNSNIQLPAQLKELFFQCLNTSPDERPDMAHVCQTLKKFVLFNSHRALLIADNASPIIVSSKNKSATFNNSGVGNVEVKYSGSEFYISSLSGEVYVNNITARQYNILPDSCVIILGASSRPRKERVFITFDLSHPEVVL*
GCA_020733125.1	JAJFTC010000001.1	3	PD-T4-6	JAJFTC010000001.1_876	PD-T4-6_WP_157124873.1	PD-T4-6	981162	982226	+	JAJFTC010000001.1_981161-982226(+)_1	MINLTQGTQVSRYTILREIGEGGMQKVYLAKDNILSRHVALKTPKNKSAEKRFHRSAILASRVNHPNVAKTLDYFIDDEGREFLTEEFIDGVDLDKAILDTYTSVDPYLTAKIFHNLAKALSASHHVDVIHRDLKPSNIMVGGGINATEIKITDFGISKMAGDEIDEAARNGQDSISSSQTAIGALPYMAPEIIQSQGKVSKPTDIWALGAMMFRILTGKYPFGIGYMAIPNILSGTHAPYPDFIFSNRQYAPLANEIIKLIEDCLKLDPSKRPTADELVKQCGELCYPVSTRVFGVIGDTKMKYGFIRVPNLPQVFFHYDSVYGQKPFINEKVIFSKHRGGGHDRAHPVVKAK*
GCA_020733125.1	JAJFTC010000001.1	4	PDC-S02	JAJFTC010000001.1_341	PDC-S02_WP_151674975.1	PDC-S02	388865	389929	-	JAJFTC010000001.1_388864-389929(-)_1	MNGRRPSAASLAAPAALLGDIRALIEAARKRAASTVNSELTMLYWRIGQRIHTQVLDRRRGAYGKEVLPTLAAQLVEEYGSSFAEQNLRRMVQFAATFPDERILVSLIRELSWTHFIALMPLKDPLQRDYYAQMASTQRWSVRTLRERIDSMLYERTALSQKPEETIAQELATLRDAQRMSPALVMRDPYILDFLGLRDTWQEGDLEAAIIREMESFLLELGAGFSFVARQKRIPIDDEDFHLDLLFYNRKLRRLVAVELKVGDFKAAYKGQMELYLRWLDKHEREPEEASPLGIILCTGKKREQIELLELDKSGIHVAEYLTALPPRGVLVERLQQATQRAQLQIEQRKTDNE*
GCA_020733125.1	JAJFTC010000001.1	5	PDC-S06	JAJFTC010000001.1_339	PDC-S06_WP_100093761.1	PDC-S06	385634	387937	+	JAJFTC010000001.1_385633-387937(+)_1	MIVCINRLKQFGIFSDFNGTKIQKFGRYNLVYGWNGTGKSTLSNLFSCFELRSMVPRFSTGQFSVVLEDGSTITESTLHSSQLNIHVFNQRFVHENIDWDKSVKSILLIAKEKIDDLQKLEKLKSELQSKKKAHDDKQSDIKKQREALEKFLTNAAKKMKLGLQAIDTSDSYYLNYDRRKLSNFIQNNGETIIKAESVLPDERVIDLTNAAKPDQLPSIAFASTAIEPDYFKKAAGRIRDLIGTTAVNQAIQRLTDNPDIREWVQAGLEIHKNHDSQSCEFCGSPFAQLRAEALAAHFSKEFTEFQSRLQNAATWIESQGAPANQFPASTEFYKELSAEAEKLQKDYATAAEKIDQQMDAWREALKAKITDPGKTDIQISDVVEDDVTNFNDILKSIVALVGKHNNKTSNFKSETSKSKVALELHFAAAEVQEFDYAGSEKKCNDLESEAKNDHKEIEKISLEVGAIEAALSNETVGAKEFNDILHRFIGRSELCLNFNQKKKGYEIIRNGVGEHDGNLSEGEKTAIAFVYFITKLKENGNNIKDTIVVVDDPVSSFDSNHLFHAYSFLRTQCTEAKQLFVLTHNFTYFKLVRDWFTGTNRNRVKKGNAENCFFYRLDAPPGSPRHSLLVDADDSLKNYGSEYHYIFKKLYEYRAHTTLNRDEAFLTANLARKLVESFFTFKYPRRRSDISQLMEAGLKDCTITTPELKEKIYRFINKYSHSDVIEITEESAENLAGESHSVIGNIFQWLEEVDKKHYDEMIQVATA*
GCA_020733125.1	JAJFTC010000001.1	6	PDC-S12	JAJFTC010000001.1_637	PDC-S12_WP_034891581.1	PDC-S12	722756	723424	+	JAJFTC010000001.1_722755-723424(+)_1	MTEGPLNESEMAWLEETLMSYGHDDASVLDVSELDGMFTAVLSGPVVVEPDTWLVAVWGGEKYIPRWKNDREMNRFIDLCFKHMNDIAERLSEYPDQFEPMFGYNDIDGESYTVVEEWCYGYMRGVALTDWSALPDELKADLDVIALHGSEEIGDQLDELTEEEYTASIERIQPAALRLYNYWVNNPQQPEVKKPMVNGTKVGRNDPCPCGSGKKFKSCCLH*
GCA_020733125.1	JAJFTC010000001.1	7	PDC-S26	JAJFTC010000001.1_624	PDC-S26_WP_167553188.1	PDC-S26	703649	704776	+	JAJFTC010000001.1_703648-704776(+)_1	LHSEALAIEFIEQLKGISVEDDVEFNFFELGGSGYLENPTTDLMALFMGAQKMVPPWLLKALLCCLDDSLDVDEIDFTSLELMREARTEDGKYLDILIRHDEFIIGIEHKVLADTYNPFPSYVSLIDSYGGNNQNLFRCILKPDGNCAKGVDGWRLINYSLLLESAIRRLGLEMMNQDFSKWTVFYQEFLSHLKKLSEAGMDNVSDKNVEFVTENFSALIKSVKLLEMYQNAITEEAKSVVSEVLPDIHIATGINNWKGYYKAIHLMPGCWGQGKTGVTLVYRPNEDGRGEAEFYVNGWIHSDDYSEVNALKEEIRVALSTGNFIPTASPEDYEVLITGKGQVLELSFWGNTRSKKDALVLLKDMTKWIDSKIRT*
GCA_020733125.1	JAJFTC010000001.1	8	RM_type_I	JAJFTC010000001.1_619	MTase_I_00005	MTase_I	696176	697699	+	JAJFTC010000001.1_696175-697699(+)_1	MNDKISQDTINKALWAACDTFRGTISADTYKDFILTMLFLKYISDVWQDHYDEYKEHYGDAPELIEAMMANERFVLPKSASFYALYERRHEPGNGERIDQALHAIEEANGTKLKDAGKSVFQDISFNTDRLGEEKQKNTILRQLLEDFAGEDLNLKPSRVGTLDVIGNAYEYLIKNFAASGGQKAGEFYTPPEVSDLIAELLDPQPGDTICDPACGSGSLLMKCGRKIVSGHDSRNYALFGQEAIGSTWSLAKMNMFLHGEDNHKIEWGDTIRNPKLLDKNGDLMLFDIVTANPPFSLDKWGHDEAENDKFGRFRRGVPPKTKGDYAFISHMIETLKPGTGRMGVVVPHGVLFRGSSEGKIRQKLIDENLLDAVIGLPEKLFYGTGIPAAILIFKKQKVDDKVLFIDASREFKAGKNQNQLSVENIQKIVKTYQEGDNVEKYAYLASLKEIQDNDYNLNIPRYVDTFEEEDEIDLLAVRVEREELKAELAKLETEMAGYLKELGYGA*
GCA_020733125.1	JAJFTC010000001.1	8	RM_type_I	JAJFTC010000001.1_620	Specificity_I_00050	Specificity_I	697689	698954	+	JAJFTC010000001.1_697688-698954(+)_1	MVPKGWSIVHVSDLFEVQLGKMLNKEAKAKGPQFKYLGNSNVKWGSFELSNLNTMFFNEREINKFSLRVDDIVMCEGGEVGRCAIWQGQEEHIYYQKALHRLRSKGKVSPYFFQAYIESIAGTKLLDDYTTRTSIAHLTREKLLALPVVLPPLPEQKKIAQILSTWDKAIAVTEKLLANSQQQKKSLMQQLLTGKKRLFSENGERFHANWSYLSIASVFSIITDYVASGSFASLRENVSVSDDEDFAHYVRQTDLSARFKNDNLKWVDKKSYEFLKKSNLYEGDILFVNIGDLGRVYYMPKLSKPATVAPNLVVLRVNHQNDSKFIYYLLDSDVGQKEIDKIKSGTGLPKISKTEFKTMGFSIPSLAEQQKIAAVLSAADAEISTLEKKIACLKDEKKALMQQLLTGKRRVKVEAEEAVSA*
GCA_020733125.1	JAJFTC010000001.1	8	RM_type_I	JAJFTC010000001.1_621	REase_I_00002	REase_I	698976	702260	+	JAJFTC010000001.1_698975-702260(+)_1	MNQTYTPKFQEEYSAKIPALTLLTSLGWTVLSPKQIMGYRGYKQDEVVLRPVLREALSKRSFMASGKTCQLSEKALDNLISQVCSPALNEGLLKANERMYNHLLYGIAVTEFVDGKKVNPTIALIDWEHPENNQFHFTEEFTVLRSGGVETRRPDIVCFVNGIPLAVIEAKSPAGHGKKGPTIDEGISQSIRNQLNDEIPQLFAYSQILLSINGHDGRYGTCHTPMKFWAAWREEDITDAQMYALRNHKLSTEQIHALFDHRPSADLDWYQQLVAAGELAVSGQDKLLISLLSPERLLEMTRFFTLFDKKTGKIVARYQQVFGIKRLLERISIRRPDGGREGGVIWHTTGSGKSYTMVFLSKALILHDSLKQCRIVVVTDRVDLEGQLSGTFASGGELAGKDDKAKAMATSGQKLALQIGSGKERIIFTLIQKFNSATKLPECVNTSPDIIVLIDEGHRSQGGENHVRMKLALPNAAFVAFTGTPLLKEDKTTNKFGPIVHAYTMQRAVEDQAVTPLLYEERIPDLEVNDRAIDAWFDRITDGLSEAQKDDLKRKYARKGEVYSADDRIRLIALDIATHFSKYINDGLKGQLACDSKISAIKYKKYLDEAGLFESAVVISPPDTREGNTEVDESKLPEVTKWWKDNVGTQDESVYTRNIISRFDTDDKLKLLIVVDKLLTGFDEPKNTVLYIDKPLKSHNLIQAIARVNRLHPLKKFGLLIDYRGILAELDTTIGKYQDLASRTQGGYDIKDIDGLYSAMSSEYKRLPHLYNQLWAIFAGVKNKNDTEQLRAVLVPKMEERDGEMVDIHQKTRDDFFEVLTAFAGCLKVALQSATFFTDKSFTEQDRNLYKETVKQMSSLRQWAMQVSGEQVNYDDYAEQVKKLLDKHVTGVEVREPDGVYEVGKMGKSEKPEEWDNNKTRNETDIIKTRVTKMIEQELRDDPYAQEAFSKLLRMAIEEAEKLFDHPLKQYLLFREFEEKVEARELGDIPDALAVNKHAQAYYGVFKKELPEVFAINDIQVQEKWTKLAFEVDCIIVKAVAENSLNPQDIEKAVKTNLLPLLFTACREIGAGMNQVNRIVETIIQILRVGLMKS*
GCA_020733125.1	JAJFTC010000001.1	9	ShosTA	JAJFTC010000001.1_506	ShosTA__ShosT	ShosT	576899	578140	+	JAJFTC010000001.1_576898-578140(+)_1	MFELCIFDLDNTLIHTDDLKEIRESLANNDDEGILDDLSEALEEDGDRIIYSQDLIQEIISRHPNIFLVIFTRSPRSYTEAVLAWAYPEIEWDMLVCYEDVRPTKPYGEGIHYAMKEFDIDDLERVIMIGDTDVDIKAAYNAGCFAVLDKSGWPYKYAQGHWNALGLIPDAIINSPEIILDVLDEPCKFLPSLECLLSSDYIISERFDKLNHFIPKAIGGDTTTFPIYSAGRNFSNYESLSYKRYEHSLTNSIENNKSSTNFPAQWISSLREFLRTECAGFFWATTTIITCVPHRPGRVPRLEHLLNQLMISLANDPIEHCNVILVPDLLAYRDGVRSQHGEHLSHGDRFMNVRDHLITGNVSKLALADKVLVVDDVVTTGASLIYASKYLKDAGARNVILFALAKNISDILR*
GCA_020733125.1	JAJFTC010000001.1	9	ShosTA	JAJFTC010000001.1_507	ShosTA__ShosA	ShosA	578137	579786	+	JAJFTC010000001.1_578136-579786(+)_1	MNNNLTGIITPSTKLLLTLSMIKGVGPVLLKKAASLFSFSNISSIDELSRTDAKFSSLVNNAENFLLAKEKAEKQIEYADKYSFRIISVLDDDYPNLLSETKDDPCLLYVQGRLFNYPDNSVAIIGTREPTHHGKLITERITKFFVEKNWSIVSGLALGCDGIAHETALNCNGHTIAVLAHGLQTIAPSRHKKLAYRIVEEGGALITEYPFGQEIQRQQYVKRDRIQAGMARGVVMIQSDIKGGSLHASRASLDYNRWLAVPYPTKDDVERNEPKTQANLLIANGSDSDKVKILNFDKTKLENIIVLNGKNDYNKLIDGFYLERNSRNAPSVIDMFDSLIKSDESQFEADNGYVLQESNRPDNKTMILDIASDISIQTGKSSQNNSVETDEVKNSKVGKLMVSSDFTFDFNSALKKITVKNEKLMTKLDKQDEKLQLIKLRLKIIVRNLKLLHGNKFHEEKETVNILKNKLIIESVLVHMLKVIILCNFEDSEADDIVPLKGKIENILFNFPDSIVFCDVNFQSDDSCNLFDNHRLVKVLEEFNRLVLS*
GCA_020733125.1	JAJFTC010000001.1	10	VSPR	JAJFTC010000001.1_572	MTase_II_00147	MTase_II	650937	652352	+	JAJFTC010000001.1_650936-652352(+)_1	VKEPAPAQAEKSTATVQALLRQLLDIYDAKTLASLLVAHGESHWSPAILKRLLTSERAGRRLSEGEFRYLQNLLPRPSAAHPNYAFRFIDLFAGIGGIRHGFEAIGGQCVFTSEWNKHAVRTYKANWYCDPHEHHFNADIRDVTLSHKSGVSDEQAAEHIRQTIPAHDVLLAGFPCQPFSLAGVSKKNALGRAHGFACDTQGTLFFDVARIIDARRPAIFVLENVKNLKSHDGGKTFRIIMQTLDELGYDVADSEDMGADDPKIIDGKHFLPQHRERIVLVGFRRDLNLKGDFTLRDIPSLYPERRPTVADLLEPAVDAKFILTPVLWKYLYRYAKKHQAKGNGFGFGMVNPNDPHSVTRTLSARYYKDGAEILIDRGWDKALGEKDFDDPHNQRHRPRRLTPRECARLMGFETPQGYGFRIPVSDTQAYRQFGNSVVVPAFAAVAKLLAPRIRQAVALRQSEAVNDGRSR*
GCA_020733125.1	JAJFTC010000001.1	10	VSPR	JAJFTC010000001.1_573	NEase_II_00006	Vsr	652333	652824	+	JAJFTC010000001.1_652332-652824(+)_1	MTDVHDKATRSKNMRAIGTRDTAIEKRLAALLTQAGFDFRVQDPALAGRPDFVLDAWQCIIFTHGCFWHHHDCYLFKVPATRTDFWLDKIGKNVERDKRDLSMLIAQGWRVLIVWECALRGRLKLNDTDLRERLEEWICGGGQTAQIDTQGIHLLTVSPPHKA*
GCA_020733125.1	JAJFTC010000001.1	11	kiwa	JAJFTC010000001.1_508	KwaB_00012	KwaB	580130	581089	-	JAJFTC010000001.1_580129-581089(-)_1	MTPEILKREVSDIFDNFTGIRIIFVVKIEDSYSLKLSKIEAGALPKIVEGFKRKIEEDMIENDDLTIPLLSNFDDRKNALFKFDYEEQPKEFGFIKSATAIPPNSQDFYDLRNKFTDVKGIIIQLRGNNKCLSLYKNKTNLTVFEQSRKLFNLIPDSDGYLKELPNQVFRLDYNYDLVLLDNDFLIKNQKTLEVTMQFHQVIEAQATVALESLRSSSLIDDLSHLEKSAKEISFSRKLAKISKHSPVLGKIDVPVIIHYVSHHTYLSTVLIVSEDGRKLIIKTKESQKHFIKLLSDDYLESPLTKILYDSLAKDELKTN*
GCA_020733125.1	JAJFTC010000001.1	11	kiwa	JAJFTC010000001.1_509	KwaA_00013	KwaA	581086	581676	-	JAJFTC010000001.1_581085-581676(-)_1	MKSKGTFNKIGLYILSLMLLFVFIIILSAKIPMCYGDSCEFIGFYKLAIDNVIPIICFFFIFLACYFYKRFRSLIKINNADTVTITSCQSENYESLTFLATYIVPFMGFSFDDIQKNIAYLLLVIIIGLIFIKTDKYYANPTLALFGYKLYRVNVSYTGSVEVKNVIAISTDILAVNDKVFYSFLDDYVFIARKKQ*
GCA_020733125.1	JAJFTC010000001.1	12	mza	JAJFTC010000001.1_626	MzaA_00001	MzaA	706496	708547	+	JAJFTC010000001.1_706495-708547(+)_1	MHRSVSEFYRIPPLLIRALKSGVASVVEFHLSRGLPKDSRDSLGNSPLMIAAQNGHFAICEMLLCAGVDVEHQNNLGFRASDLAQEQTLRDLLARYRKSPPSAGQQLAGGLDDEANIEVVIEADVETELPETEDAMDFMQWDAEIESEPADDNLTLRHASAEAQRLLSHYRPIDNAAEWIDIELSLPDPPTPVSLSPQNYPHFSTLLTSALDAGRVSVRDIRSAGEDDFGMPWPEFQVSVEALIKDLPLIVDSDDAFPESDACWELAASDDLEPWFDAFGALRQSGIFERYLLDIRQWDVVDKTKEERLGQRMDTALINLMTILVRLPEAEYLQLLHPNCLPSTSPEVTEEEDDAEEADEDISSAADDDDAITFNDLLILLRSGKAEEYQETHIPRPEYRDLQQIVERAQTLIPDECHKVSLYVSSYRDAWEGLIHANLRLVVAIAKKHCGRGLDIEDLIQEGNLGLIKAVEKFDYRRGFKFSTYASWWIRQKITRAIADQARLIRLPVHFYEQFRRWRSSRDQLLHLQGITPTLRRLQEMTDLPERQLLQMAKYEEQTVLIGDFHDDAQDREAALSGDALLTRWDFTSAPVQSLEIREHISSVLNTLLPRETQIIKMRFGIGMTQDFTLEEVGKQFDVTRERIRQIEAKALRKLRYHSRASKLGGFVEQWETALSEMQEEEE*
GCA_020733125.1	JAJFTC010000001.1	12	mza	JAJFTC010000001.1_627	MzaB_00001	MzaB	708544	710046	+	JAJFTC010000001.1_708543-710046(+)_1	MTAMRHAPPNAAIMIEALRGLGYNTATALADIIDNSISAGARKVDLTFHWRESDSYIVVRDNGCGMSAAELDVAMRLGVKNPLTKRSGHDLGRFGLGLKTASFSQCRRLTVASKKEGITTILRWDLDILAASTDDGWYLLEGADPGSQEALANAEPDSHGTVVLWDVLDRIVTPGYGEKDFLNLMDGVEQHLAMVFHRFLEGNAPRLTLTLNGRKIKAWDPFLSGHPSKPWHSPSAMAPGAPAVKVECHVLPHQDHLTTQEYQQAQGPAGWTAQQGFYVYRNERLLVAGNWLGLGSPRAWTKDETHRLARIRLDIPNDADIDWKIDIRKSMARPPVSLRPWLTQLAQSTRDRAVRTFAKRGKMNKRKPGEELVQLWQAQKTPSGVRYQISLQHPVISNVLSQAGELSPQIQAMLRLIEETVPVQQIWLDTAETKETPRTGFETAPPAEVLSVLQVMYQTMVGQQAMSPALAKQHLQNMEPFDNYPELIAQLPDDQHEKSL*
GCA_020733125.1	JAJFTC010000001.1	12	mza	JAJFTC010000001.1_628	MzaC_00001	MzaC	710043	712901	+	JAJFTC010000001.1_710042-712901(+)_1	MSLNPLDDTQLSVLQIVQTFLQSQDKSTITPGILRQHIDMVCQMKPEWSRLDSREILVEELIRRYSIWMGEDSSLSNDEGHQPWLTADAKREWRYWHRYRQWLGKTMPWGVLDTLDRSTDRVLGLLEQPGREGRWDRRGLVVGHVQSGKTSHYTGLICKAADAGYKIIIVLAGLHNNLRSQTQMRLDEGFLGYETSPLREKVTIIGVGDIDSDPVIRPNYVTNRSEKGDFSAGVAKNLGISPEQRPWLFVVKKNKSILKRLHTWIENHVATSVDPITGKRFVSELPLLMIDDEADNASVDTGEIVYDDDGKPDAEHQPTAINSLIRKLLMQFSRKAYVGYTATPFANIFIHESNETRDEGPDLFPSAFIINLGAPSNYIGPARVFGRATAEGRTGELPLIRRVSDHCSDDGKRGWMPVSHKSSHYPTLDTLTHFPDSLKHAIDSFLLACCVRELRGQGEKHSSMLVHVTRFNKVQSVVYENIDAYIQDARQRLTRRIGHEPFLYQLESLWQADFLPTNQAIRDVMPQQVPDDAFEWQEIVDKLYTVIENVSVRMINGTAKDALDYSDSATGLKVIAIGGDKLARGLTLEGLCTSYFLRASRMYDTLMQMGRWFGYRQGYLDVCRLYTTDELIEWFEHIADASEELREEFDNMVASGGTPRDFGLKVKSHPVLMVTSPLKMRSARSLWLSFSGTVVETISLFKEQEYHKRNYVAFQRLTGRVGAGAPIPERRRGDKIEKWNGVIWQNISPEPIIDFLTEYETHAQARKANSKLLADFVMRMNRVDELTQWTVAVIGGGIDRHHDVCGFSVPLMMRKASEGITDRYSIGRLLSPRDEGIDCDESTWLAALEETQRIFHADPGRNEGREEPVVPGGVVLRRIKGFGINDIPAQRQKGLLLIYLLDPQQALSAAEYHDDALPVVAFGISFPGSRSGVTVEYKVNNVLWEQEYGAAE*
GCA_020733125.1	JAJFTC010000001.1	12	mza	JAJFTC010000001.1_629	MzaD_00001	MzaD	712885	713913	+	JAJFTC010000001.1_712884-713913(+)_1	MVRLSKDDLLAAWKALDRSQIDELPGAQGWRGIRLFTHQGCSFHAGRRQPDNEEMLIAVFPHPLSPGSAALPSCKGFRVEMAGTEEGWQNGLMLRRQQTGNVDVFTTMILDILHSLLNVSRPRLFETLLRRIRLWQAFMERDTRPLSQEEEVGLIGELTCLERLIESGLASSTAVEAWIGPQHGLQDFALDERAIEIKSTTAAQGFCVTIHSLEQLDWLRAGSLVLCGLRFSEHPTGATLNDIISRLRQRLEGNATAACLFEGSLCHVGYFTEHAEFYTRHFLLTEAFALPIEADFPSLTHANVPLPVVSACYQLELQTLIPQAQDFNHCLSHFAGLPHGTY*
GCA_020733125.1	JAJFTC010000001.1	12	mza	JAJFTC010000001.1_630	MzaE_00001	MzaE	713900	715696	+	JAJFTC010000001.1_713899-715696(+)_1	MELIDFLRQTQNEIRKEYQDQMAQPGVESPFPELIFTDIVMRHMADIGMTFDDAETCHFMAKVSGHNVRLSGYAFSEDGDQLDLFVSIYHGSDELCHVPDAETKAIAGHCIQFLQKCVDGKLSSTLDQSNDAWQLVTTIEQSYTELEQIRIYVLTDGQVKTRWYQSRDVAGKTIKLEVMDIVRLFNHWQEGKPRDELQINFDEVAGGALPCVWIPDEMGEYDYALTVVPGETLRFIYEKYGNRILEANVRSFLSQTGKVNKGIRDTLREQPERFMAYNNGIVIVADQVRLGEAPGGGPGIAWMQGMQIVNGGQTTASMFFTKKKFPATNLRNVRVPAKVIVLKQTNNAQEEMLIADISRFSNSQNKVNISDLSANRPVHVQLEKMANTVYCPDGYSRWFYERANGSYKVMLEREGKTPAGIKRLKDAIPPSRRITKTDFAKYHCAWLQRPDLVSLGGQKNFAALMTMIDKDTERYGDELNIETFKNYIAQAIIYKKAYKLINSLFPAFKANIAAYTVAAYSYLYGNETDLAEIWNQQGIEETMGNRLVSLAHRVNSLLIESANGRMISEWAKKPECWEYVRSKIYFSAHGKMEDHMSS*
GCA_020733125.1	JAJFTC010000002.1	13	retron_II-A	JAJFTC010000002.1_826	retron_II-A1	RT_II-A	867255	868184	-	JAJFTC010000002.1_867254-868184(-)_1	MDIVEFLAQAVFLSEKEFVSYVNTMPRRYKQFYIKKRNGDDRLIAQPARTVKTLQLTVVGMLQHDLKIHDASMAYVKGKSIKDNALQHVNNQYLLKMDFKNFFLSIKPEMFLTCVRKQGLKLSERDSLILANLFFWKLRRNSSLRLSIGAPSSPFVSNVTMYYFDEMVSDICNEYGITYTRYADDLTFSTNKKGILFSLPPLIKDSLKQTGLNDIKINNKKTVFSSKKFNRHITGVTLSNDDKISLGRERKRMISAMVHHFKNEVLEVDEIYKLKGYLGFANYIEPMFIARLKRKYGENVIMQIQKFIV*
GCA_020733125.1	JAJFTC010000002.1	13	retron_II-A	JAJFTC010000002.1_827	retron_type_II_A1_ndt_cluster42_2	NDT_II-A	868186	869181	-	JAJFTC010000002.1_868185-869181(-)_1	LSDSSYDSEYLNALLAEWGELTTANFSVHYTPPVVFVCGGPALQIGDSLRERVFRYFAESNPLTSKSLVMAEAFKDYFKSGAYTDLMQFEDDIANISTLVVIFLESAGSLVELGLFVNKTSLAHRLLVFVPAEELAGDEEKDIPPRSSFIYLGPLESLRRLSGDSVSVYPWPDKEKLHYPELEHVANDILRKLDSVPKTEKFSSDNSGHIAALILEVILLSEPIKITEIEWVLSCLDINIPLSRISKLLYLLDVLKLIESIEYSGSMYFFVRDTKLSKIKFGRTKAGRTKDSPNMRMAIIQSYIKLDGSHMDETAKKRRNVLSQIRQRRGA*
GCA_020733125.1	JAJFTC010000004.1	14	PDC-S07	JAJFTC010000004.1_45	PDC-S07_WP_110056698.1	PDC-S07	42983	43399	-	JAJFTC010000004.1_42982-43399(-)_1	MLKTLDVVAAIIEKDDKILLAQRPAHADQPGMWEFAGGKVEAGETQPEALIRELREELGIEARPAQYVASHQREVSQRLINLHAWHVPAFSGALTAHYHSALAWCTPEEAFGYTLAPADIPLLEAFIVLRDARPAGSC*
GCA_020733125.1	JAJFTC010000005.1	15	RM_type_II	JAJFTC010000005.1_8	REase_II_00069	REase_II	5946	7145	+	JAJFTC010000005.1_5945-7145(+)_1	MSGFQEWLLSKATGNYFLYIKRLSANDTGATGGHQVGLYIPSGIVAELFPSIDNTKEQNPSVFLNATYSSHVCSDSEARAIYYNGSFFGKTRNEKRITRWGPGSPLQDPENTGGLSILAFEHEPGSDSKNVDVWVCKNPDEEDIVESILGEIIPGALRFGPAKEILGGLALQPKTTRKKYKIPEPWETAFPSGSEIIKYAADYFSKGCADPDEQLIDRRRVEYDIFLLVEEMHVLDIIKKGFNSVDDFIALANSVSNRRKSRAGKSLELHLEQLFLEHGLTQFATQSVTEGNKKPDFLFPSSDAYHDKAFPDEKLHMLAVKTTCKDRWRQVLNEADRIQNIHLFTLQEGVSLAQFKEMQQERVTLVVPSSLHKKYPEAVRPELMTLGHFIARLIGIYAA*
GCA_020733125.1	JAJFTC010000005.1	15	RM_type_II	JAJFTC010000005.1_9	MTase_II_00147	MTase_II	7187	8620	-	JAJFTC010000005.1_7186-8620(-)_1	MSEFELLAQDLLQKSEEEEKLQQEKDKELIAKVLEIYDQKYVAELLRKVGNNDWSRETINRWINGKCGPKSLTSAEEILLRKMLPEPPKHHPDYAFRFIDLFAGIGGIRKGFEEIGGHCVFTSEWNKEAVRTYKANWFNDELEHKFNLDIREVTLSDREDLSETAAYKHIDKEIPDHDVLLAGFPCQPFSLAGVSKKNSLGRAHGFECEAQGTLFFDVARIIKAKKPAIFVLENVKNLKSHDKGKTFKVIMETLDELGYEVADAGVSGSDDPKIIDGKNFLPQHRERIVLVGFRRDLKIHDGFTLRNIHKFYPQNRPTFGELLDPAVDSKYILTPKLWEYLYNYAKKHAAKGNGFGFGLVDPTNVNSVARTLSARYHKDGSEILIDRGWDKAKGELDFRDEENQSRRPRRLTPHECARLMGFEKVGGKPFRIPVSDTQSYRQFGNSVVVPVFEAVARLLEPYIGKAVAVRTNKAKTK*
GCA_020733125.1	JAJFTC010000005.1	16	cbass_type_III	JAJFTC010000005.1_1	capP	capP	363	1229	-	JAJFTC010000005.1_362-1229(-)_1	MQEQEIWTPQKAAIRLTKICDTFSEIHGTERFPVNVEELSLEAAELFKWADPIVKIEPVDIKGFDGALMANESRSRWMLLYNNGLTSPGRIRFTQAHELGHYILHRLIRDEFRCSSDDMLSWEDKNIESEADLFASYLLMPFNDFRKQLTPDVDIDVLSQYAIRYGVSLTAAALKWLECTEENAVFILSRDGYMKWAFSSPAARHNGAFFRTQRNVVSIPEGSIAANQNISMERAGMKIPASIWFPHADKDASVREMKIHSEQYEYVITLLILSRKTTVWPPFHGEDE*
GCA_020733125.1	JAJFTC010000005.1	16	cbass_type_III	JAJFTC010000005.1_2	capH	capH	1232	1555	-	JAJFTC010000005.1_1231-1555(-)_1	MATRLGEKLRDLRKQRGLTLEKLADMAGLSKSYLWELENRESQRPSAEKLTALADALGVGTSFFLEDDLREPEERHLDDAFFRGYKNLEPEAKAQLRKILDTFKKDF*
GCA_020733125.1	JAJFTC010000005.1	16	cbass_type_III	JAJFTC010000005.1_3	Cyclase_00048	Cyclase	1738	2703	+	JAJFTC010000005.1_1737-2703(+)_1	MSTEHVDHKTIARFAEDKVNLPKVKADEFREQAKRLQNKLEGYLSDHPDFSLKRMIPSGSLAKGTALRSLNDIDVAVYISGSDAPQDLRELLDYLADRLRKAFPNFSPDQVKPQTYSVTVSFRGSGLDVDIVPVLYSGLPDWRGHLISQEDGSLLETSIPLHLDFIKARKRAAPKHFAQVVRLAKYWARLMKQERPNFRFKSFMIELILAKLLDNGVDFSNYPEALQTFFTYLVSTELRERIVFEDNYPASKIGKLSDLVQIIDPVNPVNNVARLYTQSNVDAIIDAAMDAGDAIDAAFYAPTKQLTITYWQKVFGSSFQG*
GCA_020733125.1	JAJFTC010000005.1	16	cbass_type_III	JAJFTC010000005.1_4	HORMA_00006	HORMA	2711	3229	+	JAJFTC010000005.1_2710-3229(+)_1	MSSYSYTVAETQTFSVTHARHMAAKVATDLRRMQRFYGYPSDADIEAYEEELVVILKAGYLGEVSYGFQKNNNWIEPTLRYTAGDLLGSGTDDDPGKIRQGKDVSGASFYSFMTYSSKYLNATQSEKDTALKDLPFKRVGAQSPGINGYLENDKTYSAGGRSLTRTSVRNFV*
GCA_020733125.1	JAJFTC010000005.1	16	cbass_type_III	JAJFTC010000005.1_5	TRIP13_00001	TRIP13	3226	4158	+	JAJFTC010000005.1_3225-4158(+)_1	MNVKPSLDELFERRINFPDFEPQERLARLVGLDEHKDRLSKILGLLVNPYGIQEWAKKYHPDARAAVDTVLRRPPLVVLAGDVGSGKTELAETIGDAVARQEDIDITLYPLSLATRGQGRVGEMTQLVSAAFDYTIEAADKLKNTNGKARGAVLLLIDEADALAQSRENAQMHHEDRAGVNAFIRGIDRIANQKLPAAVLMCTNRLKALDPAVQRRAAEVLTFSRPNDEQRHYLLHSKLTGLGLNSTAIEELVRLTGPRDTNSPGFTFSDITQRLIPSIILTAYPYSAVSVHSALQVVNKMTPTPAFIDR*
GCA_020733125.1	JAJFTC010000005.1	16	cbass_type_III	JAJFTC010000005.1_6	Effector_00083	Effector	4249	4974	+	JAJFTC010000005.1_4248-4974(+)_1	MSDWSLSQLFASLHEDIQLRLGTARKAFHHPGAKGDASEGVWIEMLDTYLPKRYQAANAFVVDSLGNFSDQIDVVVFDRQYSPFIFKFNDQIIVPAESVYAVFEAKQSASAELVAYAQRKVASVRRLHRTSLPIPHAGGTYPAKPLIPILGGLLTFESDWSPALGGAFDKALNGDLSDGRLDMGCVASHGHFYFNNIDGKFNFEPGNKPATAFLFRLIAQLQFSGTVPMIDIDAYGKWLAN*
GCA_020733125.1	JAJFTC010000007.1	17	RM_type_HNH	JAJFTC010000007.1_102	bir_HNH	HNH	100385	101257	+	JAJFTC010000007.1_100384-101257(+)_1	MASSKTLEQAIADITIWRKGEQRAPHKPLLLLYVLANYQQGHARLFDYGKEVRDQLHSLLERFGPQRAQYRPDMPFWRLQGDGFWELQNAERCSTSGTSKQPPAGELVEHHVAGGFDEQHYSRLINSKNLINSIAQQILEAHFAESIQEELADELGFDLLQIRKQRDPLFRQQVLRAYNYQCAVCGFNMRHDNTSVALEAAHVKWKQFGGPCEIANGLALCAIHHKAFDKGSLGVDENMRVQISSAVNGNSVVSRFFWDFAGAQIHLPLQKENYPQASYIEWHIREIFKK*
GCA_020733125.1	JAJFTC010000008.1	18	PDC-S07	JAJFTC010000008.1_95	PDC-S07_WP_110056698.1	PDC-S07	103771	104172	-	JAJFTC010000008.1_103770-104172(-)_1	MKILQIAVGIIRNPQNQIFITQRAADAHMANKWEFPGGKIESGETPEAALVRELQEEVGITPLGATLFDKLEYQFPDRHITLWFWLVENWEGEPWGKEGQPGNWVELQASDAEKFPPANEPVILRLVEQPKAC*
GCA_020733125.1	JAJFTC010000013.1	19	PDC-S31	JAJFTC010000013.1_112	PDC-S31_WP_063883643.1	PDC-S31	94529	95287	+	JAJFTC010000013.1_94528-95287(+)_1	VLYKYVGHEDPNELIKILKFFIEDGTIRATRPHDFNDPAEFKAKFSFDATIPEKRVRYYEMWPGKSDEDGENWLRGRTKNAEEFDAYMLRGNLLLNTGVICLTRTDTNYLMWSHYASSHSGFCIGFDDAIVEALDDQHTALNGDVEYVKSPPEVNFYTADVYDIVRAIFLHKGESWKYEEEFRIISELPGIKKFDTSLIKEISIGCKPYPELESFARELLDSNLAVYKMLCPTDSYQLKRVELDKNLTFQGY*
GCA_020733125.1	JAJFTC010000013.1	20	Uzume	JAJFTC010000013.1_60	Uzume__UzuA	UzuA	50042	50878	+	JAJFTC010000013.1_50041-50878(+)_1	MELFQYLQSRYPPLTPQNCKIHLASTNEYKENPITEFVNKTFDSWQCLQKHKSFDRTYVVSLIQTEDKERFLYAGTYIKKGCSLTASHYVPGRNETYNLYQLTPVTELDEYRGRMYVRTARPRNFILKGETLAGTMQIVEISPVCLSFGEFPGYKNVVLDRVSLGAIIRQELKSWKTALSIVKGIYLLTDVDGEKLYVGQANGKDGIWGRWKTYFTTGHGGNAGLIEAFGTCDEERLKNVTFSILEIMDNNSDKHEINRREKHWKSILLSRSIGHNRN*
GCA_020733125.1	JAJFTC010000052.1	21	PDC-S09	JAJFTC010000052.1_1	PDC-S09_WP_046661845.1	PDC-S09	115	405	+	JAJFTC010000052.1_114-405(+)_1	MRPSVVLDMKRSAVREAVGRFRAANPRVFGSVLHGTDRDGSDLDLLVDALPGATLLDLGDLEEELKSLLGVDVDLLTPGDLPPKFRAKVLAEAQPI*
GCA_020733635.1	JAJFZL010000001.1	1	DMS_other	JAJFZL010000001.1_4279	PglW_00001	PglW	4799022	4803497	+	JAJFZL010000001.1_4799021-4803497(+)_1	MEKSRWTTVTESSFEHERRGLEAIRTRLPDVDPWLAWSNFTFTATTGHIREVDLLVVAPNGVHLIELKDWSGRLHGRNGDWVQELQRGGTRYHRSPLHLANQKSKELAGLLASHGVRVFVGNAVCLTNPNLRFELPEGDRANTHTVRELIDRLGSPVRDARHRIDMQRSRAIKNALEQIGIRRSDAEFTVGPYRLERKPFDAGATWQDYLATHTELREPARVRIYLRERGADEAQRRSVDDAARREASVLRRFTHPGVVRLELFDPSGHSAGPALIFRYHPETLHLDEYLLRFGHLLDLSDRIELVRQLAETLRSAHGARLFHRALAARSIHVLPRPGSGDAKRWGNPRLQISDWQTATQGSQGTGATMTRHAPTALSAQHLGSAADVYLAPELQAVAPDPIAMDVYGLGMLTYLLVTGKPPAGSQAELLAQFEAGKDLRPSALVDNLVPDIDLLVATATAYHPGNRVSSMNEFLDFLEVVENALTAPEEPDTEPDKDPLEAVPGDVLGGRWLVRRRLGTGSTSRALLVRDLQAEDKQRGAKAYVVLKIALSPDRTETLEREAAVLRGIRRHSGVINLVDPGVITLAGRTALVLEYVGDEQGLDNNTSRRTEETVARELRDNGRLQLGRLETYSDYLFGAVDFLEGEGVWHRDIKPDNIAIRVRPNRTRELVLIDFSLAGYPAKHADAGTDGYLDPFIGTLLRSSYDAHAERYALAVTLHEMASGELPRWGDGSVLARQLDAKEFPYPRVAAEAFDAAVREDLVAFFRKALHRDVAQRFPELKPMRDAWRKIFLDMSRSVPSRPLSDHPVLDDVDDTTPEQQRLLIAEQATRDTHLSQAGLTAASEQFLYGLGVTTVGELLDYGRTRLINAPGLGVRARREIQERVKEWAKRLGKQEPAPLTPEARKEAKAEISAAQAESTAGLMRTLSLDTLAARFVPERNNNGSNSSKVDAVARLLRIPGSGDLPELDMWPTQTAVAQTLGLTGGRVAQLLRAQRQLWKKDPAVQNLRAQVLELLEGFGRVAAATEIADALVTRLGTRLLDRNDRRALGLAAVRVITEVEQFVPDEAAILVAQKREKGLDPVVVLALEVGDDTDPDTPGARALTNYALKLGEAADVLARHESVPTAAVVLERLVTVERPLGRSTIDERRLVQLAAASSRTAAVTPRLEIYPRDLPLERAIRLTQAGLYVPSDLPREKQAGLRAETVFERILARFPELVIPGSDRKLPTPELTKALGDAGFDLVVATNADTREPRYIPKHLDRATSYTAHTPRWSTATTSQFADTYSDDPDLAKAARAEELLSGAAIREGFRVLTCPTAPPHSTPDAIRELRDRFGANPISVTALFLANMHDLVPPGRKPTWSTILRADIAESGSKAALKFSEYARTAWGRVEKELGDSIRTDGPLLLHDTLLFARYDAMGVLARLAERSRRGAGTLWLLCPQADPSRPPHLGPTAVPYQSALNEWIPLPQSWTSNKHRAPATTESGAQQ*
GCA_020733635.1	JAJFZL010000001.1	1	DMS_other	JAJFZL010000001.1_4280	PglX_00015	PglX	4803494	4807123	+	JAJFZL010000001.1_4803493-4807123(+)_1	MIDRAALLSDLKKQVSAAETDLHQQLRVLDEVKSRLHEEYSTAFKLKRTAATESAWLKERVTQVAVAWILGTVFVRFCEDNELIAEPYLTGPTDDRRELAQARYEAYVESDPDPTYRGWLHRAFAELGAGQAGKLLFDPAHNALYQVPLSHDGARELIEFWRERDEAGSLIHDFTDPLNDEGINGWDTRFLGDLYQDLSEDIRKNYALLQTPEFVEEFILDRTLTPAISEFGYESIKLIDPTCGSGHFVLGAFRRLTKLWAEEQPTKDRHERVRAALDSVHGVDINPFAIAIARFRLLVAAMAAANVRTLAGAAGYEWPIKLAVGDSLIKARQLELSLEGEQVDLLAEFSYATEDVQDYPGILDPGRYHVVVGNPPYITVKDKNLNEIYRGLYNACSGTYALSVPFAQRFFELAKAGSSNGDGYGLVGQITANSFMKREFGTKLIEEYFANTVELTEVIDTSGAYIPGHGTPTVILIGTRRTGRDRRPTIRTVRSIQGEPKAPEDPAKGLVWQAIVNQMSSQPGPSQWVSVDDLPRDQFAKQPWVLTDGGLEMIEQLGLYATTTLKSAIDVIGRTTHTGLDDAYYLSPSAARTLGIDGSCVPVVLGDTVRDYTITPSMSTYFPYDADGAARDIDIDESRFLWPNRILLQRRVDFGHTPEQRGLRWFDHSMFFPKRYRSQLSIAFAFVATHNHFVLDRGGKVFKQSAPVIKLPEGANEEEHLRLLGLLNSSTACFWLKMVSHSKGNATAASGIPDQPWSWNYEFTGTKLEEFPLPRATDSRLAREIDQLSQDLSATSPAIVVSDQIPTVTSLRAARSEWERIRGRLVALQEELDWQAYEIYGLIDDPLTASPDDLPPISPSERAFAIVLAQKSEQGLSTSAWFTHHNHRFVPIKEIPAHWPDSYKQVVQRRLNAIASIRAIGMIEQPDYKRRWATEGWDVLQDKALRSWLLDRMESRNLWFGDNDQPQMLTLSRLTDLLAADEDFVSVAALYSPRTDLGQVVADLITDQHVPFISALRYKPSGLKKRQDWEHVWDMQRQEDAMPDGYEKSEFRKSIPVPPKYTNADFLRTSFWQARGKLDVPKERFISYGSTNVATPDLYGWAGWDHREQAMAIAIHLAEHSLSTEEIIPFLAGLLELQPWLDQWHNDIDPDFGISPAEFLSGDRRERQAEHGLTDDDLRNWRPQLAVRSRQGPMKRRVKKNAIAEGGDR*
GCA_020733635.1	JAJFZL010000001.1	2	DMS_other	JAJFZL010000001.1_4295	BrxC_00018	BrxC	4819802	4823689	+	JAJFZL010000001.1_4819801-4823689(+)_1	MDQRPLLRDLIDIKEHIAGSDYVLTLADAVTEEGSAKAVQDYVLTDRLVGNFDEALSLIKSALDGNTSKPAFLHGSFGSGKSHFMAVLYALLSGNTAVRSRTDFDSLLTKHEWLLSDGKKFLMVPYHMIDAKTMEQRVLGGYVEFVRKRHPDADVPAVYRTDALFIDLRNLRETMGEQQFLDALNRDYAEDDDEWGDSAAFWTSDKVDTALTAEEAEDSSQLDMVNPTAPRELRRKLFHDAVTTLLPGYTKFAAEDETGFISLDAGLSVIAAHAKSLGYDGLVLFLDELILWLASLIHDEKRVAREASKITNFREGGDARRAIPIVSFIARQRDLRELVGEELAGAAESAIQDALNHASGRFDLISLEDRNLPQIAHARLLRPRDDDAAAQIDAAFEKTKKLGPKVWDTLLGSDESTTGADEAAFRLSYPFSPAFLDTLVHISAALQRSRTGLKLMGQLLADHRNELRLGDLVPLGDLYEQLTKGGDRPFVADKKVLFDAADKLYKTRLRPYLLSTCEVTEDDVDTYLNRRDSITDAQLAGRCKKFVGQNRLACTVLLAALAPSVPALRDLTIRRLGALNHGSITTMIPGREEGVIKDMVTEWASRFPEIKETGSDANPGVRLELSGVDVESVIANAQVNDNPSNRLAMARDLLAEEFGLDRANDRFGSDELRFVWRGSNRVVEVLFGNVADEETLPNHDMQPSIEGRWRIIVDLPYDENNLNPIVDLDRIRRLREQQGDNHPRAVAWLPTHLTKPRWEDFRRLVVVTKALADPYRFDTQYAQHLNPDNRASAKQLLESQRETLRNKVLATFKQAYGLAERKPADVTDELDQHFYPLPDLDGLTVSIGQSLHDALRNVAGKLLAHQLPGHPNLDAAGTGTAVKPADAKLVLTHVRGAAEARDGRVEVLAKDRPLMKRIAEPLGLGQQKEAYFELSRRWADHFRLTAQNEGITGDLSVISLGDWTDLPEKRGLEPHIANLVIASFAEMDDRVWVRGGVPIDTPDLTKIQAGDALRTQPLPGEAEWDAARNRFEVIFGDKAPTLRRGGLVQQFARQITTAAAKYLDPAVRLVEQLEQHSEFLRLDDTEPGGRLAIARRAVQLLNELTKAGGGSAGAKRTVETFAGFNLAEISPDRYATSIKSADRVISALADAAWDNLALAQHLGPEGAALLDSLRSVARADQRSSDLAEKLRRTNAEVTRLSKERLLDDRQRREEQTRDPGPVAADHVELTTDTSHPVLPAEPDPSADHDDATLFKRANVYTTTAREAARSVARELDRLSQLEPDATIEITWKVVE*
GCA_020733635.1	JAJFZL010000001.1	2	DMS_other	JAJFZL010000001.1_4296	PglZ_00024	PglZ	4823686	4826505	+	JAJFZL010000001.1_4823685-4826505(+)_1	MTATVAGAMRLSRTTVAQYLAANHKLTEILTAPQGNITILLRGEPAWDGDPVLPLSDGRAVRVEPAPSPLAVHEQILAHARDINPDPRVLVVITDVEEHDLDPAILARIHRAHIYVVDQWDIVRETFGAKDIDPMLRRITWVCEALLDASGARRWPAALAGDVLSRTPTLAALAARRLDLGDVGDRIDARTLLIWSQRPGHPQLLLELRGPERHGVIEFLSETDQSGPAGRVLTTLAVNGHGDEAVAYGLLCAALWRHATPSNPVFQARGRVERWLGEDFPIKGAALDSVLSSFGAVCEDYISDLLTRARTETDPGDEADEHARQARKITDTVLSRADALARQFGALEAAASSPILAVGLEARITTAGNALGRGRIDSIDRSVTELRNHKLAPDHHIRIQRIRMAQRLTRWLATAPDPTIDTVAAAIDRQIRDTAWADRALDTLEAGGDDDPAVRIAFQDIATKVRAVRREFDREFATVLAQWTGSGSAPGSMLTVETFLHRVVRPLAATRRVMLIVVDGMSSAIATELAGELRKSFAEYDPLPGDKHVRRRSMVAALPSLTAVSRTSLFAGTLMKGDQKDEARLFPAHRFWGAKQAEVFHKHDLRSAAGDRFGTDLLNALANPDKHVAVVLNTIDDRLAKELKLDDAAWETREVGDLRALVASAAARDMAVLITSDHGHVIDRHGRACDGTGVASARHRVPTAAHDPLDDSEIALRGPRVVWPEPGASIVALWDADSRYTAQKAGYHGGASLAEMTIPVLAFLPFESDPGDWQELGSSQQPKWWIDDAEETLDVPAQEAVTERAKRVSTKARELASDQITLDLVVPEAAPPARQALGSAEALIKELLDSDTFAAQLETLARKPASGKLEKAISTLLDGPQTTTALAQRIGELPSRARSFAAVLTQLLNVDGQQVLETHSDGRTLRLHVGLLREQFGLR*
GCA_020733635.1	JAJFZL010000001.1	2	DMS_other	JAJFZL010000001.1_4297	BrxD_00001	BrxD	4826554	4827870	+	JAJFZL010000001.1_4826553-4827870(+)_1	VSSVQPTGVSAARRRAVIDALRRGAVPDSGLDLLATGLDRFEAALDAELDAVASGGAVFKAVRGEYGSGKTFFSRWLGERAKRRNFAVSEIQISETETPLHKLETVYRRLTERLTTASSPPSAFRHVIDAWFYALEEDALAEGATEDELAESVDRLMTARLAEVSRHAPSFAAASRGYRTAVLAGDDATASAVLAWLGGQPNVAAAARRAAGVRGELDHFGAFGFLQGLLTVLRDSGHRGLLIVLDEVETLQRVRSDARDKALNALRQLIDEVYAGRFPGVYLLITGTPAFYEGQQGVQRLPPLAQRLATDFTTDPRFDNPRAVQIRLPGFTMDSLVTLGSTIRELYASGAENGERVNVIADDAYIADLARAVTGSLGGNVGVAPRLFLKKLVGDVLDRIDQFPDFDPRQHYKLTVGSAELTDMERNLARADDVDLEL*
GCA_020733635.1	JAJFZL010000001.1	2	DMS_other	JAJFZL010000001.1_4298	BrxHI_00004	BrxHI	4827867	4830038	+	JAJFZL010000001.1_4827866-4830038(+)_1	VIEQPGPDPIERLDTVLVHHIVNTLGWPNLRPLQRASIDPLLRGDDAILLAPTAGGKTESACFPLLTAMAAGNWPGVSVLYLCPLKALLNNLVTRIDTYAQWIGRSAALWHGDTSESARNRIRREPPDILLTTPESLEAMLIGIKTDHQTLLGSVRAVVVDEVHAFAGDDRGWHLLAVLERLQRVTGQPIQRIGLSATVGNPHRLLRWLQGSGSGKRRGTVVAPDLPELATEDTPAGSRFPTDSPPLPRPAGEVELDYVGSLDNAAKVIAALHRGEKRLVFCDSRRQVEQLGAVLRERDVTVFLSHASLSASERARSEQAFAEARDCVIVSTSTLELGIDVGDLDRVIQIDSPATVASFLQRIGRTGRRTGTTRNCLFLTTTTDALLQAAGLLLLWSRGWVEPVTAPPQPRHLVAQQLLAVTLQHGTIGKRLWSQEWNGLAPFDRSAEPIFTYLLEAGYLDSDQELAFIGPQAEHRFGKRNFLELTASFTAPPQFTILAGRQEIGMTDVSVLTDDRPGPRLLLLAGSSWRVTYIDWKRRRAFVEPAEGGGIAKWASLGIRGLSAELCRAMRAVLLGSDPDVSLTRRAQVALTDHRQEKVGTVAQDATLITREDSGIRWWTWAGYRANATLAAALAPVADPAQRPDDFAIRLDTGLTPAVWTAVSKTVDVDQLPLPGVDSRAVAGLKFSALLPDQLADATIGSRLTDPQTAQVVLQEPARWADR*
GCA_020733635.1	JAJFZL010000001.1	3	PD-T4-6	JAJFZL010000001.1_150	PD-T4-6_WP_009677753.1	PD-T4-6	171176	172672	+	JAJFZL010000001.1_171175-172672(+)_1	MLNNGALIADRYRLQRLIATGGMGQVWEALDTRLDRRVAVKVLKAEFSADPTFRHRFKTEAKTTAQLNHPGIAGVYDYGETYDPQAGETAYLVMELVQGEPLNAVLNRLGRLSVGQGLDMLEQTSRALEVAHAAGVVHRDVKPGNILVTPTGQVKITDFGIAKAVDASPVTKTGMVMGTAQYIAPEQATGEDATSASDVYSLGVVGYEALAGHRPFTGDGALTVAMKHVRETPPPMPADLPPNVRELIDITMAKDPSRRYAGGGEFADAVAAVRAGRRPPPPRGGGATTTGAARILPPPGPTAVIPRGDYDGATVRYPAAEPARVGAQAGSTAMMPNRGDATPPEDPESSRFTTSQKVMAGLGAGAVLLGGLAAWVLLSGEAPAPTVSPSKPTTSVVAPPPPTTVWTTTEEPTTTTAPAPPPVVTTTPEPTTTTTQPPTTTTTPPATSTTTRQRPTRTTRPTSIPYYPSLDLPLPGVGGAHEADSSSRSPDTSSQGLP*
GCA_020733635.1	JAJFZL010000001.1	3	PD-T4-6	JAJFZL010000001.1_151	PD-T4-6_WP_153359500.1	PD-T4-6	172669	174567	+	JAJFZL010000001.1_172668-174567(+)_1	MTTPKNLSSRYELGEIIGFGGMSEVHKARDLRLGRDVAIKVLRADLARDPTFYLRFKREAQNAAALNHPAIVAVYDTGEAEVDGGPLPYIVMEYVDGETLRDIVRGKGPLPPRRAEEVIADVCAALDFSHKNGIVHRDMKPANIMINRQGAVKVMDFGIARAIADSSNPMTQTAAVIGTAQYLSPEQARGEQVDARSDVYSVGCVLYEILTGQPPFTGDSPVAVAYQHVREDPKLPSLVHPGVPRELDSVVLKAMSKNQANRYQTAAEMRADLIRVLGGQKPHAPMVMTEEDRTTFLGSMDPEPRSYRTVERNDGDDESEPDGRNPRRMWIGIGAGALVVLLIALFWVLIGPGSHPDQVAIPDLSNQPAQQAQHDLEKLGFDVAVQPKPDGKVASGNVVATQPLGGARVDKGSTVTLQVSTGPQQVPVPQLAKLSQQQAEQNLNAAGLILDPQVQRGPSSPEDKDKVISQSPTADTRIDAGTKVTITLGKGPDQVRVPNVVGQSIDIAEPNLADSAGFKVVVQKVSSSRPAGEVLSTDPAGGSMADKGSTITVQVSSDQITMPSLTGLTPSQAVDKLRSVGWTGGVGQISQSTQGTFDASNVGRVIDQQPRPGASVGRDSTITIVTGVLGPP*
GCA_020733635.1	JAJFZL010000001.1	4	PD-T4-6	JAJFZL010000001.1_1490	PD-T4-6_WP_157521248.1	PD-T4-6	1776186	1777445	+	JAJFZL010000001.1_1776185-1777445(+)_1	MLASGDVFAGYVIERLLGRGGMGQVYLAKHPRLPRMTALKLLNREMVADPEIRARFEREADLVAQLDHPKVVTVYDRGLEDGQLWISMQFIDGIDAASVDPQKLPPERAVQIIAEVAEALDYAHGNGVMHRDVKPGNMLLARSTGGKGERVYLTDFGIARLRDDGGHLTQTGTFTATLAYASPEQLTGAQLDGRSDQYSLACSLFWLFTGRGPFNAPNPAAVIRGHLQGPAPSLSSVRPGLPAGLDAVLLKAMQKRAIDRFDTCADFAAAARQAVSPASAPRIPTVGHPYTGPPTPTTGRPVTGPGTPVAPHPSTGPSVPHAPRPMSQPHPMSQPHPMAQPVPPLTGARPMNQMQPMNQMQPMNQVQPNYGTSAPYNQPYGYRPPAPQSKSNTGVIIGIIVGAVVLLLVVLLVMAAMSS*
GCA_020733635.1	JAJFZL010000001.1	5	PD-T4-6	JAJFZL010000001.1_2518	PD-T4-6_WP_157521248.1	PD-T4-6	2872513	2873409	+	JAJFZL010000001.1_2872512-2873409(+)_1	LLAPGERFAGYLVRAVLGAGGSSEVYLADDPRESRPVSLKVLEPAESRSPAVRAGFLHEFDILTTVAHRTIVRMYAHGEFRGRLWSAHEYVDGDTAATLDPAPHHNPNVVRVLGVLADIAEALDHIHGLGLVHLDVKPANFLVPRADPATAKLSDFGTARWLDRPESPLVVDGRVVGSLPYAAPELVRGRLVCPATDQYALACSAVELLTGRPPFPGPNPMMVADAQVHKPPPDVSGRRHWIPRAVDSILDRALAKDPAARYDSCGEPIRLIAAALRDIAPVEEHWGHFRLGFHSRSR*
GCA_020733635.1	JAJFZL010000001.1	6	PD-T4-6	JAJFZL010000001.1_3331	PD-T4-6_WP_205119068.1	PD-T4-6	3746086	3747639	-	JAJFZL010000001.1_3746085-3747639(-)_1	MRPLEPGDPASIGPYRILGVLGAGGMGRVYLGRNAGGRTVAVKVVRPDLSGDPEFRTRFRREVTAARRVTGAHTVPVLDADADADRPWLATGYVAGLSLGEAVETFGPLPEYALAPLASGLARALLDVHAAGVVHRDLKPSNVLLTVDGPRLIDFGIARAVDDGTSLTGTGQVIGSPGYMAPEHISGRSPVGPAADIFALGGVLVYAATGRGPFGSGDSITMLWRVMQEPARLDGVPDTVRALAAACLDKQPGNRPALTRIDSLGPPAVRLPAPILESISRQAVMLLDLDSAPVPAATVTTAPPNAPTPARQPAPPPPNTPEPVRPQRDPSRRRTALGITALVLVLVAVAAISTVLTFRSATTGPSATTTGAETTAPETAAVATADSDVTTSAGAPEVTEQASAHTALPDAFTGTWRGTATDGLATYDILLTLHPGAVGTPLGTASNTGHRGGITCQRTETLTAATSTSITLRAHLVSGAGCMDDNQPSTLTLHGDGTAAYSMTGPIGSITGTLTRR*
GCA_020733635.1	JAJFZL010000001.1	7	PD-T4-6	JAJFZL010000001.1_3566	PD-T4-6_WP_205119068.1	PD-T4-6	4000820	4002439	-	JAJFZL010000001.1_4000819-4002439(-)_1	MTSDRLISGRYRLADPIGSGAMGVVWRASDVRLRRTVAVKQLLLAPGLTKAQALEAKMRAMREGRIAARLHHQNAVTVFDVAEEDGQPWLVMEYVDAPSLAALMRDKGPLDPHEVARIGAKVAAALAAAHDAGIVHRDVKPANILVADNGTVKITDFGISRAVGDVTVTSTGFLAGTPAYLSPEIARGEDPEPASDVFALGSTLYAAVEGAPPFGEGDNPLAVLHSVVSAKVPEPKRAGALGPVLMSLLAPDAADRPTMREAQQALEAVAEGRSAGLVPAATKVLPYPGADAAETAVLSTPEQASPAPAPVTPTARTAVAPEKSGVLRDRRLWPAAAVAVVVIAVVVGLVSTSGSDDHGRSAAGGTVATATDGAAQPSATAGAPPDAPGGSSANGSGGSASLGNPQPDGRSSSAPAPSGTAGVPAPGTSGAPRSSAAPARPADVASFISGYYSMLPGNTSGAWAQLAPSYQSQTGGFAQYSNFWSTISAVRVGGVSESGPGRAVATLTYTLRDGTVTSESRWFTVDTATGRMLITASGT*
GCA_020733635.1	JAJFZL010000001.1	8	PD-T4-6	JAJFZL010000001.1_4092	PD-T4-6_WP_205119068.1	PD-T4-6	4597467	4599032	-	JAJFZL010000001.1_4597466-4599032(-)_1	VIAGHYRLVERIGSGGTGVVWRAVDERLERSVAIKQILTQPSLPPGEKEIVRQRASREARNAARFQHPNAIVVFDITDHEGDPCLIMEYLPSQSLAVVLSSQGTLPLPQVARIGEQVASALVAAHRAGIVHRDIKPGNVLLGDNGTVKITDFGISKAKGDVNLTATGLISGTAAYLAPEVARGAEPSPAADVFALGATLFHALEGEPPYGTNPNPLALLYAAANGQLSQPRNAGPLTDLLLDLLSFEPDDRPSMTDVRDHLADFADQGVDSESTRMLATHRGASRRQATRTLDRRAAQADISTAEMMAGSAVLSEPEMRPVRPAAAAAHPTRSNPITGAEPVATRNAKPWVFAGGFAAGLVIVAAALYLMFGGAKTESSGSQAGSASATASAQSASSQPNVAAVGQTKSAGKTDVGSAAERIQEFYDDLVGQNTSSAWNMLTPAAQQVYGSQAAFAGYWKQNQITGYNTIEGARGGASSTNSDGSVDMSVASITYGGQSKSIELRVVVGSNNHLLIDSDTH*
GCA_020733635.1	JAJFZL010000001.1	9	PD-T4-6	JAJFZL010000001.1_4177	PD-T4-6_WP_011718859.1	PD-T4-6	4697398	4699353	+	JAJFZL010000001.1_4697397-4699353(+)_1	LIGQMLDGRYRIDAPIARGGMSMVFRGVDTRLDRPVAIKVMDPKFSGDPQFLTRFEFEARSVAKLKHSSLVAVYDQGIDGEYPFLIMELVEGGTLRELLRERGPMPPHAVRAVAEPVLRAIGVAHAAGLVHRDIKPENVLISDAGEVKIADFGLVRAVAGSNLTSASVILGTAAYLSPEQVTAGSADARSDVYSFGILIFEMLTGRVPFTGDTSLSIAYQRVEKDVPSPSDFIDGVPPEFDELVARATAREPAHRFADATEMAIELHRLATALQLPDYRVPAPRESAEHLSARYRVPQTPAAMHEPPHVGGPVTEATTRLAAEPSHTKVMTAAHPMPEPERPRQPPQPPYREEFLPDRGRSRRRVLIWAAVVVTLALLLGIGGWWLGVGRYSSVPPIAGMSSEQAATTLKNAGFGTTTRDRASDIIPVGGVVGTDPSAGARVLKGSTVAVLVSSGQPHVPEFQPGQDAKTVNQLIRDAGLQPVDSGERPSTAPKGSVAQLEPSPGTVLPTGAQVKVYRSKGSQPVRLPDLRGKTVDEAKSVLQNAGISVAGTRDEFDGRVKPGQVAGTDPAAGTQVLSGSSVTLIISNSVQVPDVTGKNAAAARTELEGLGLKVVLNQVFSGDRGTVRVQSPFAGSNVAPGSTVTLTVLPF*
GCA_020733635.1	JAJFZL010000001.1	10	PD-T4-6	JAJFZL010000001.1_5266	PD-T4-6_WP_067834564.1	PD-T4-6	5934016	5935380	+	JAJFZL010000001.1_5934015-5935380(+)_1	MSSRRFGRYRLDRRLGRGSAGEVWLAYDPAEARTVALKILSGSAAEDADYRRRFEREARIGARLDNPHIAPIHRFGEFDGRLYLDMAYIPGVDLAKLVRSGVMGATEAVELISQIAEALDAAHAAGLIHRDVKPANIIVHTTGFAYLIDFGIARAAGQTTITATGFTVGTLAYMAPERFTGHGDARSDVYSLACVLYECLTAQRPFGDTDAVQQLHAHLHQAPPRPSAADSRIPEALDAVIARGMAKQAGDRYRTAGELAAAARAAVSMPAAPVRTPPLLPSEPADADSTAAFPGPPPAPPRDAGRATRELPATRLPAATGYPIVAGPQPPIPAPPGNPRPTLIAPTAPSRRVPVAPPPAPRRRPLGLGLAALIGVALIVFAVVAGCTVLLSNGTYYAPTAPNTTARPSATPAPDTTAPDTPAPQYTTAVIPPAWTIPWPTNIPPPFQFPQSPR*
GCA_020733635.1	JAJFZL010000001.1	11	PD-T4-6	JAJFZL010000001.1_5358	PD-T4-6_WP_157521248.1	PD-T4-6	6032403	6033548	+	JAJFZL010000001.1_6032402-6033548(+)_1	VTERARPIVGPDYLVAGRYRLQSKLGGGGMGAVWLATDRLLNREVAIKQVLTTAGLSEAEATEVRNRIVHEGRVAAKLSHEHAIAVYDVVLEAGEPWLVMEYLPSRSVAKALALADTLSPVEVAQIGAQVADALATAHAAGIVHRDIKPGNILVADRGAEVGMAKLSDFGISSAGEAFDEPEDVITGTPSYLPPEVARGAQPGPASDVFSLGATLYTAIEGQPPYGFDDDNDVIVTRAAMAQIIPPTRSGPLTEVLLHMMEPAPQRRPTMAEAREEILTAAFGPGTGPYILGAPIRTEDGTIPAWAARNSAAGLRSPHSAPLPRPQRVAAPNAAAAQPRLGKSKLVDIDFTTFGPNAAPLAIAVGLLIGLLILIVILVAAM*
GCA_020733635.1	JAJFZL010000001.1	12	PD-T4-6	JAJFZL010000001.1_5419	PD-T4-6_WP_067834564.1	PD-T4-6	6102156	6103754	+	JAJFZL010000001.1_6102155-6103754(+)_1	MVMSPGTIIGGYRVVRVLGAGGMGTVYLAKHPSLPRMDAIKVLSGELSSNAEFRGRFEREANLAAGLDHPNIVSVYNRGEEHGQLWIAMQYVDGTDASAELARDPHSMTPLRALRIVTEVGKGLDYAHRRGLLHRDVKPANFLLSAQEGDDEERVLLTDFGVAKSTDDASELTQTGSFVATIAYAPPEQLQGMAVDSRADIYSLGCALYKLITGQNPYPATQPAMVMMGHLYEPPPRATAVNPGLPQAIDHVFARALAKNPADRFTSCRELTDAAANALTPGHSPVRTATSPTYPIQVFDPRPPTDPRNQIPHQAHTGRHSDNDISRLLEPKPSNRRPILLGGIGAVVAVALAVGIGVWASQGHSGGTHPTTTASKAASTTATAPASYTSVQQAREANPAFAGKTITMLDVTAEKTFGVYLGGTDQTKFLENLGFVYNLQYPRNGDEPSPRPITDAYQDLHTPADSYILAVRSDPNAGGGGLLGLPYSINSARATVIPLDDPVAVSAMRNWSPSSEHTLLEKLAPVLHNQVR*
GCA_020733635.1	JAJFZL010000001.1	13	SoFic	JAJFZL010000001.1_4289	SoFic__SoFic	SoFic	4814067	4815263	-	JAJFZL010000001.1_4814066-4815263(-)_1	MADAGWPPHERRVVPWHQQFRGGTREDRTVREVAVNLPPFIADSEVQLPSRLSADMEAALQEITALDAEHPAVLGALGTLLLRTECVASSRIEEIDAAVDDYARALHGVKANPSATSMVAATTATDALLTKVTSTRRVELADLTAAHRELMRDDPADGDYAGRVRDMQNWIGGSKYSPRDALYVPPPPETVDEYLQDLIRYANRDDIPALAQAAIAHAQFESIHPFTDGNGRIGRALINSVLRRRAVTNTVVVPLASALVAHRDRYFDDLSAYRSGDPEPLMNSFTAGSRIAASQSRKTASYLAAIPEQWRELTGPVRSHSAAAKIMASLIAMPVITAEDVSDRFRLSTSSTYAAIDRLHEAGVLRPLTNRKREQVWGAGLVLDELDALGARIKKAAT*
GCA_020733635.1	JAJFZL010000001.1	14	VSPR	JAJFZL010000001.1_6207	MTase_II_00110	MTase_II	6973056	6974300	+	JAJFZL010000001.1_6973055-6974300(+)_1	VAEDPPKRSGGRTHSMVGLFAGIGGLELGLSAHGWRTELLCEIDPGARAVLSARFPDVESHADVTRLRALPAGTELVAAGFPCQDLSQAGRTAGITGDRSGLVDEVFRLVRRKRGPRWLLIENVPFMLQLGRGQAMRHITTALEDLGYTWAYRVVDARAFGLPQRRQRVLMLASRTEDPRPVLFGADAGPREIGDPETDPCGFYWTEGVRGLGWAVNAVPTLKGGSALGIASPPAVRLPAGEIVTPGIADAERLQGFSPGWTEPALSAAGVRPGHRWKLVGNAVSVRMASWIGGRLAAPTDETSVDFTPLTAPPWPTAAWGHAGKAYRAPVSTWPVHEPYEDLRWFLDDARLLSARASAGFLRRAARGTLRFPPGFLADVENHLLRMSGNSREIHSGPEPAVLGSRRPAKQLLP*
GCA_020733635.1	JAJFZL010000001.1	14	VSPR	JAJFZL010000001.1_6208	NEase_II_00006	Vsr	6974439	6974885	+	JAJFZL010000001.1_6974438-6974885(+)_1	VFARTLYTLCMSSGRPVTDAVTSARMARQRRAGTAPEIALRSELHRRGLRYFVDRAPIRGMRRRADLVFPRRRVAVYVDGCFWHCCPEHATYPKNNARWWADKLAGNVARDRDTDARLGAAGWLVVRVWEHEDAQVAADRVQAALADR*
GCA_020733635.1	JAJFZL010000001.1	15	dXTPase	JAJFZL010000001.1_1875	dGTPase	dGTPase	2202875	2204137	+	JAJFZL010000001.1_2202874-2204137(+)_1	MSPDSVPECPYVDADHERMVPETAATAGLRWSPSPARRTDFARDRARVLHSAALRRLADKTQVMGPREGDTPRTRLTHSLEVAQIGRSIAEGLGCDADLVDLAGLAHDIGHPPYGHNGERALDEFADAYGGFEGNAQNLRILTRLEPKVFDATGESLGLNLTRAALDATVKYPWGRTASGAKFGAYEADADRLNWVRKGAPERRQSLESQVMDWADDVAYSVHDVEDGVIVGRIDLRALADPAEQAALAELGQRQHADLTADDLIAAGARLSQLQVIADAAAYDGTLRASVALKRLTSDLVGRFATAAVEATRAAWSGRSLCRYAADLEVPAVVAAEVALLKTVALRYVMSDPEHHQRQAEQRERVHVVADRLLARAPHGLDPILLPWWEAAADDAERVRVIVDQIASYTESRLERIAAR*
GCA_020733635.1	JAJFZL010000001.1	16	mza_other	JAJFZL010000001.1_1958	MzaC_00001	MzaC	2294636	2297197	+	JAJFZL010000001.1_2294635-2297197(+)_1	VDDLIEDQYDVFKSILDKYTPAEAVKKLSLLAPEDVIKRILERYEADMIRIKELQEPRAVVIDNYETWYAGPHPDDRLWPALADILRRDGWQQTPAIDSLDASSTRIVSLLSHPRERAFSTRGLVVGYVQSGKTTSFTAVMAKAADRGYKLFIVLAGIHNGLRRQTQARLIQQLVEPNPSLWHQITDLDADFRPTANPAAFFGKSNKTHVLCVVKKNATVLRKLVRWLGDAQEYLADCPALIIDDEADQATVATASINPLIRQILNTLPKSAYVGYTASPFANLLIDPAAEDLYPEHFIVNLPKPDGHFGTEVLFGRYALDGEDPNDVDDGHDMIRTIPDDDVELVRPKSKADTEGFVPTITDALRDAVHYFWMTTAARRTRGRGNPHSTMLIHTSVRTSVHNSFREPLEALRGRMISDLAVGVGIERLRKLWEEETSKVAASDFGEAAVPFETVLEHLPGVVRDCRIVMDNSESVDRLDYENGPVVAIAVGGNTLSRGLTLEGLSVSFFVRSVSTYDTLLQMGRWFGFRNGYADLPRIWMTTELEDSFRHLATVETEMRRDIDLYLTEDKTPRTFAVRLRTHPSLRVTAAAKMKAAVTAASSYGGRRVQTRYFQRESDWLLRNQKASRVLISEAVAQGRAEDRSDEGRYLVRDVPSELVIDFLREYQFHENSQECDSDLMIDYIDKRNRKAHTLRHWNIAIVGTPSEGEDGRFDFAPGVSVGRIVRSRLQTSTADIADIKTLMSRRDAAVDLADAAPDLTEKQIEAERCKQLPETGLLVLYPIDKVSEPSEARMKSRWPLDAPEHVIGVGLVFPTPSDADTTVEWEATYVSADLSGIENEEEDLSILEADEG*
GCA_020733635.1	JAJFZL010000001.1	16	mza_other	JAJFZL010000001.1_1959	MzaD_00001	MzaD	2297194	2298213	+	JAJFZL010000001.1_2297193-2298213(+)_1	MTDSGLRSVLDDYWDRLEHDRPTSGHALQTAALPVVTPAGPLLAAIDIDGHRHLLVPTDPHHSVRRGLNGPVLELQRRVLEDDETRSTFADLGCLREDLNDVFAVLCADVLLATEAASAQPVKAMNRVLDRWKALFQNPGAPLGAKQIAGLFGELVVLRRLLELDAGAHRLWRGPSGYRHDFSAELNAIEVKTSMAAESREIRIHGLNQLDPPLGGTLALVWLRLGAAVVGGTGVKELVDEVLRLCDDEGAVITLLAAVGYRVAHDDHYRHIRFGLYEERWYRVDDNFPRLTQTHLATAGTSEAVFGVDYSVSLTGKSPEPLDDGRIKSQLAALVEELR*
GCA_020733635.1	JAJFZL010000001.1	17	wadjet_other	JAJFZL010000001.1_3572	JetA2_00003	JetA	4009927	4011540	+	JAJFZL010000001.1_4009926-4011540(+)_1	VPVTESADRLLPAEPALFDGTSHERRGPELEGADRLRLFSFATADKRNDYLWVLRAFDQARAAYVVLLHASDVADTLARMPEAPHPTATEVGPLLEQLHTWGVLERSYDGTRAATLAEYRNRHYVYQFSQAGYQAYRAVNEVLGARLDEASLSRLVLPELLADLQALAQANRDGDAERVYRILKRLDTALSELADRAAHFYLTLGDLVRTTEATPEAFLAHKDALLAHMREFSMDLARYAPRLAAAIAEVDDTGAEPLITRAASCDERILLDVADREADWRARWQGLRGWFVAVRDRGAADSGADSAPATEAERLREATMSAIAAVLSLLRRVTETRKGGVSRESALRHLAGWFAAAPTTDSAHALFDVVFGLGKPRHLSMEHPDADIIPPHRSWWEAAPLEIARTLAETGRAPGPGAPARLVRNDAGVRRLRQAQLEVQRARAAAAMSLASSDIHDRILDERETEVLLRLLDAASTAWVPVSGKVGTSGSDSGVTLTVSAHSGSTVVRTARGLLYLDHRRLDVRENSRARSGSGRS*
GCA_020733635.1	JAJFZL010000001.1	17	wadjet_other	JAJFZL010000001.1_3573	JetB2_00004	JetB	4011540	4012967	+	JAJFZL010000001.1_4011539-4012967(+)_1	MHARTIDPLTLDSYQRAARVLLANHLVTRTFPDRIALPLIRRWATELREDLSDLLGYRLEVTETTARLFPIPDRLDSGRPARTPGDRVFDRRRYAYLSLALAALGRAGDQITLSELADQVAAYAGRVDGLELSTERAADRDAFVDAVAWLAARGAVALADGDAGGWATDPEAGEALYDIDRSVVFAIFRPPRALQHLHSVRALLADDTESGAPGGPGRTAAARRVRRALIELPVVYTETLGAAEQSALGNDKVVAEVELLTGLRAERRGEGVALIDTSGRFSDVRFPSTGTLAQVALLLIGEIADLVLDLDNPLPRRARPPESTAVAEGLDTAIPAATVFAPLATPSPEPDPDEDLADGGDTPEPITHPFVGDDWIRATVHALTERYGSTFAAQWQADVAGLTAEVISLLARQDLVEVVDGGLLALPALARYRGAVVTVRTRAESELFASARSLGTHATGEPAATSPNTSGKGTE*
GCA_020733635.1	JAJFZL010000001.1	17	wadjet_other	JAJFZL010000001.1_3574	JetC2_00005	JetC	4012971	4017173	+	JAJFZL010000001.1_4012970-4017173(+)_1	MDLIHGGVRFIPTRAGIVNLWDYRDQEFCFADGRLVLRGPNGSGKTKALEVLFPFVFDGRIEPRRLNPFAGEERTMKSNLLYRKQDSAYSYVWMEFARGRWSEPEVVTVGIGMRATRTSDKVTRWYFVADGRVGVDFSLIGPDDRPFTRKQLAEQIGTDAIVDRPVDYRAAIDARMFGLGVQRYDQLINLILTLRRPQLAKNLDPRGLSQALTDGLRPLDDQLILDAARSFSDMEEVGRTLEGLVAADSATRTFVDVYRKYLAVQAKSDVEQVRSRLDTVTHGSTALFAAAALRGKRETERTAAEHRAEEADRAYEQALTDRETLQRSSAYEGKQQLDDLADAVRRLETSAAVHRDKATKAQQAADQRADEFERATAAVTTAAAALARGEDELRAAAEEAGVGWAALPEQARTEQLTTTVRSHAEERDADVRAVRQAMTVADAAAAERTRAERSAERAIRHRDTAAAELAEAEAGVELARANAAAALRTWWERHRDLHAPVAEGLFEALDAALGQAGADDAPTVTQVLAEHSGPLTEALRDRRRQARAAAEHARDRAAALRAEQQLIAAEQDDAPPPTPGRSDSRADRAGAPLWQLVRFADAIDAERAAGIEAALHAAGLLDAWVCADDEVPRQDSDSFLIALPDSARPGGRTLAEVLVIEDGVGAASRERLTGFLSSIALRDGDLRADTDDLAAIGDGGAFRHGVTVGRHHKPQAEFIGATARSRRRERRLADLGTEIAAAEQAERSAGEDADDASARLSELAAAAKGLPRSNAVTAALRAVSEAAGVLRSHTEAAVQADHDLDSAVAGFTAADKKVRAVAAARNTPRDPAELDALAAAVRHFENTGTALLRLRGDQQRETERSREAGDRLAESRDLAEAFAEEAEIARAGYDEQVRKLDTLREALGADAADIDRELERARERIEAARAEQRAARKAAAEAIEAVGSAEGAYRAAHEALGTALTELLTDVRALAPYARPDLLSLLGAPTDGRWPSSPAAWSTADQLLYRIESGGPEAEPAVLPAEVRELFDNLGAATTSVRAGESARKSTRSAVTAALQEFDAALAAARQDYRLQWDAADGLTVVQVHDDDGVAALADFADRIAAARSDQELLLTDAERRILEDALLTGLAQQIHERTCDARDLIARMGAEMKQRRMSSGNTIGVHWVLADTLPESARAVCKLLDRAAADLGPDELATVRAHFAAEIRAARAAHPERSYPEILATTLDYRAWRVFSFTLVTADGSEDRLTVARHSALSGGEQSVSLHLPLFAAAHVMLDSADPQAPRLLALDEAFAGVDDNGRSELLGLSVDFDLDLFMTGYDLWITYDHVPACAHYDLAHSAAENTVSATLLVWDSAALLAEHDGTDLTTALGSPNRRRTPHTVEGGITFDEALEPTS*
GCA_020733685.1	JAIUVQ010000001.1	1	PDC-S07	JAIUVQ010000001.1_233	PDC-S07_WP_110056698.1	PDC-S07	241483	241890	-	JAIUVQ010000001.1_241482-241890(-)_1	MKMIEVVAAIIERDGKILLAQRPAHSDQAGLWEFAGGKVEPDESQRQALVRELREELGIEAAVGEYVASHQREVSGRIIHLHAWHVPDFHGTLQAHEHQALVWCSPEEALQYPLAPADIPLLEAFMALRAARPAD*
GCA_020733685.1	JAIUVQ010000001.1	2	PDC-S12	JAIUVQ010000001.1_87	PDC-S12_WP_034891581.1	PDC-S12	92178	92843	+	JAIUVQ010000001.1_92177-92843(+)_1	MKTGPLNESELEWLDDILTKYNTDHAILDVAELDGLLTAVLSSPQEIEPEQWLVAVWGGADYVPRWASEKEMTRFMNLAFQHMADTAERLNEFPEQFEPLFGLREVDGSELTIVEEWCFGYMRGVALSDWSTLPDSLKPALEAIALHGTEENFERVEKMSPEAFEESVDAIRLAALDLHAYWMAHPQEKAVQQPIKAEEKPGRNDPCPCGSGKKFKQCCLH*
GCA_020733685.1	JAIUVQ010000001.1	3	VSPR	JAIUVQ010000001.1_41	MTase_II_00147	MTase_II	51334	52752	+	JAIUVQ010000001.1_51333-52752(+)_1	MQENISVTDSYSTGNAAQAMLEKLLQIYDVKTLVAQLNGVGENHWSAAILKRALANDSAWHRLSEKEFAHLQTLLPKPPAHHPHYAFRFIDLFAGIGGIRRGFESIGGQCVFTSEWNKHAVRTYKANHYCDPATHHFNEDIRDITLSHKEGVSDEAAAEHIRQHIPEHDVLLAGFPCQPFSLAGVSKKNSLGRAHGFACDTQGTLFFDVVRIIDARRPAMFVLENVKNLKSHDQGKTFRIIMQTLDELGYDVADAEDNGPDDPKIIDGKHFLPQHRERIVLVGFRRDLNLKADFTLRDISECFPAQRVTLAQLLDPMVEAKYILTPVLWKYLYRYAKKHQARGNGFGYGMVYPNNPQSVTRTLSARYYKDGAEILIDRGWDMATGEKDFDDPQNQQHRPRRLTPRECARLMGFEAPGEAKFRIPVSDTQAYRQFGNSVVVPVFAAVAKLLEPKIKQAVALRQQEAQHGRRSR*
GCA_020733685.1	JAIUVQ010000001.1	3	VSPR	JAIUVQ010000001.1_42	NEase_II_00006	Vsr	52733	53203	+	JAIUVQ010000001.1_52732-53203(+)_1	MADVHDKATRSKNMRAIATRDTAIEKRLASLLTGQGLAFRVQDASLPGRPDFVVDEYRCVIFTHGCFWHHHHCYLFKVPATRTEFWLEKIGKNVERDRRDISRLQELGWRVLIVWECALRGREKLTDEALSERLEEWICGEGASAQIDTQGIHLLA*
GCA_020733685.1	JAIUVQ010000003.1	4	PT_DndABCDE	JAIUVQ010000003.1_20	DndB_00001	DndB	20248	21333	+	JAIUVQ010000003.1_20247-21333(+)_1	MASVDADYCYSFPAIRGIQAGRPFYIATCPMRIIPKIFSFDENDVPPELRAQRTLNKSRIPEMVRYLLENPKDYVFSALTASIAVDVQFDEFPGTNNLGTLCVPMDAQILINDGQHRRKAIEDALDARPELGQDNIPVLFFVDEGLKRSQQMFADLNKYAIRPSPSLASLYDHRDASSNLARYLAMSVEPFVGMTELEKSNISQRSNKLFTLSSIKQATRALLGKDPKKSDFEECTQIATRYWQAIYNVMPDWQLAAKKEVSPVQLRQDYVHAHGIGLQALGQLGYTLLTNYPEQWPDKIAALKVFNWRRNNPDLIKRAMQHGKLSKTSTAIQLTCNALKNALSIPLTPEEQELEAQMVVS*
GCA_020733685.1	JAIUVQ010000003.1	4	PT_DndABCDE	JAIUVQ010000003.1_21	DndC_00003	DndC	21330	22964	+	JAIUVQ010000003.1_21329-22964(+)_1	MSKLVQAYDLAEYTDFINQEQFSGRPLAEYISEVQRIYCADKRPWVIGYSGGKDSSAVITLVYLALLGLPPEMRNKDVFVVSSDTLVETPVVVDLIKKTMLQIEAGAKRNGLPITQHAVTPKTNETFWVNLLGKGYPAPTRSFRWCTERMKINPVSDFIKEKVSQFDEVIVVLGSRSSESASRAQVIAKHKIDGSRLARHTTLANAFIYTPIDTWDVEDVWKLLRGAFRYAPEYIDEWESPWGGNNRPLWTLYMDSSAQGECPLVIDESTPSCGNSRFGCWTCTVVTKDKAMESLIKNGEEWMSPLLKYRDLLAFTTDPVNKDTYRNYKRRTGKVSYQYAKDGEDRSAERKHVPGPYWLKYRQQWLKDLLEIERDLNAQGHRITLITESELHAIRQEWLKDPNEPDWYDTLPGIYREVYQRDLDWVVDDQSRFDASDADLLVQIAQGFDVVPEMVMKLIELEVSMEGLSRRQGIFDKLGTILKQDWGSLEEIQQQQAALQKRNDRDIHQEEITRLEAELQVLQRRIVDASESSVLVGEENERAH*
GCA_020733685.1	JAIUVQ010000003.1	4	PT_DndABCDE	JAIUVQ010000003.1_22	DndD_00005	DndD	22954	24954	+	JAIUVQ010000003.1_22953-24954(+)_1	VLIKQLVLHNFRVFNGTHTIDLAPRKRPHEVNPRPIVLFGGLNGAGKTSILSAIRLALYGRLAFGLATQQQDYIEHLSSLIHKGAYYIEQPEEAAVELTFTYNKGGQESEFTVTRTWKKGKKDRLSLQKDGQPLSELDYDQCQGFLNELIPHGIADLFFFDGEKIAELAEDESGNILRTAVRRLLGLDLISKLRNDLMIFVKRQQSSQLAETQQQQIEVLEKQSRDLACQTEALLEKADFAKSRIEFLSKDIIRYEGLLNAQGGAFAQTKAQEKQKVETLLKDKERLEKALRQECDGSLPYALAPNILSELLEKIADETQIKQAQSFEKELRLFLAQLRNDIALRSRTTSKIAAEAITDNLNEYMATKPKGDLLFDISEREAGMLQQSIEQDSKKAWQRFELYRIQLAEIEQQLEQAAANIARAPEDEQLMDLFEKLRDLDKQRENQRQKYLSLLEDAKRVKQQQLDCVRQVQKLHDAARSQHGFSSAFKNAQETINLLDRYSDVLTQARVKTLSANFEVAYRKLARKEDMQLSAHINPETFDVELIDEKGSVINRKLLSAGEKQIYAIAILEALAKTSGRDLPVIIDTPLGRLDSQHRDKLINHYFPFASHQVVLLSTDTEVDERYFVDQLRDDISHAYEIVFNTHTKSSALKPGYFWELTKEAI*
GCA_020733685.1	JAIUVQ010000003.1	4	PT_DndABCDE	JAIUVQ010000003.1_23	DndE_00003	DndE	24954	25310	+	JAIUVQ010000003.1_24953-25310(+)_1	MLPNRMVLNRQTEEQLKRLKGYTGITPNVAARLAFFRSVESEFRYSSERDNRKLDGSLVLDKITWLGETLQTTELVLKMLYPQLAQKDMVKAWAAHVEDGIAALRNHKSLLNFIKSID*
GCA_020733685.1	JAIUVQ010000003.1	5	PT_DndFGH	JAIUVQ010000003.1_26	DndH_00007	DndH	27086	32140	-	JAIUVQ010000003.1_27085-32140(-)_1	MSVKQYETYLAETFIEWVSGIIQPGERYQFKSPDPDNALQLWQAFVDLAGDNHLEIAPEQRLACLSCNGIQLIPVLHGAAAPAFTENYISHLRDEVAGRSGVFAKTALLIIHNSMLDTLINSTKDVAAPGAIWHPETFSHELEKLITTDNNRSELSRCLLKDQRTTVLDEGATVFGFSSLYRLLDDGNLDFSELSLFKDDELLNFSQKQLHTRLNENRKLFRQIEDSVERYSGQLENVLTEFSAKFIQEHFNDKDDWRELDFAVYLNEKEQNREQKLVLDDITVENGVIWQRAKSASKAGKRDISLLVQVPPEQSQTELEFCFQGNDLQDNQIKIAHHRQLKKERFWRISRAGGKSSRIMASVPFDGNPCFFSLELTNRNNSAEEYKFRLLLVRQGQFWLDDIQHCFRIEPGKPQITLQREDNELRIAESGSQVCILDEENGDIDCQHYALVNFETLANQSDLIQFKLVSGDSCLAFNIEGPGAEEGLTLPLLFDQSRFNKLFKEDGNASWNRLKGRIILDNTEHKVVGVRQQLLALEASLVDQRLLGTGDDDSAFALDELVAIHPDLYNAYDQLFLYYQRCGTLPSLVSWSAEYCALVSHIVTTFEQALQQIELSRALTAQEKRLLHLGICNVDSHERLSPLHPLVLAYHLQLVQTICAEQEQYDSASFATLPTITLDRLVVSGLMPFVYHSEHEYAQLQPVEENRFWIDVVPQRQVSHDYVKRLVKDKLNEFTEAYARLFQSPGNNALIINAINQGTAKELFLGLVEYFKQEKEHAISVHVNCYDERLLPNMFDRFAESGSYEQLKNDLDLNRGAWRAEADMLIDLLRSRLTFSKFVLPSESDKLAYAHLAFFTNTAPVDCRQIRIEDAASGVLCHGLISGEGAETQGDAYFTAFGLRNVDTESYCALRLARLVGCLWQPARQSNSQYHGQGIGLAVSGNFKQLLNYSYNSALWTTIIDPKVTLDFFTSQKDVVLIHYSDQYTSCAGYDAVTVTKQVDLFLRLLQTESQSGQSAVDSQHLLAEFNAFNGEWLLKMLRSSEKERKEKYGIIGAYKFVQSMLSESDICWVPLSVAEMIRVSGNVGLKMKESDLSRNLQGYRKGAISDDVLFVGFKENRLYLLPLEVKTGARPDYNYAGQQAAELKRYLQQDILEPHTLASQLYRALFIRQVLMQVEKLQLYGVLDSDKLAPLLDRREWWLTGDYQLGELKDYANGFVVAHVDSGSCFDLSYKETTANILQIEIPYSLLSSLITTREGKLPLAERYRVPDKYRLKPESDEHPSPSASGVQVTTPPDTRPDIPKPTPEVSTVPLQVLFGHDATRQTPLFWEPTNTTKFMNTNTGIIGTMGTGKTQFTKSLVTQLMRNQSCNVDGKSIGLLIFDYKSDYVDEAFLKATGGKKYQLSLLPYNPLSLFGDMPMLPRHTAIAFSETMGKAYNLGVKQRMKLVTLIMECYELAGIVPHDRSTWNRVAPTIEDVWQRYLAQEKVEEDSLYAALYNLAGFQIFETDPEKMTSLYDLVDGVTVIELAGYSSEIQNLVVALTLDLFYAQMQKRGKPVIQGDYRQLTKMILVDEADNFMRQDFSSLRKILKEGREYGVGAILSTQEITHFKTGENNYASYILTWVIHRVSEIKNADIKAVFNVDDKGEQESLMGQIRQLEKHFSLYVDGDKRVSKMRDRAFWELVF*
GCA_020733685.1	JAIUVQ010000003.1	5	PT_DndFGH	JAIUVQ010000003.1_27	DndG_00004	DndG	32121	33446	-	JAIUVQ010000003.1_32120-33446(-)_1	MYPIATTLKVGNNQLDSYLPIRNKNNDINWQFVTGLVLSYALKRKIDAYTPSQFRDDCKAHLQELLDEPAFWTVLERMYFSSEDIFRVSPLFLLFHAQFDGEKISGASMADKRLGTLFANLMGDFSLEYPIQDKLNFIEQQMLNKLNEKIKLLGKGPFSEEQPYLPYLVTCFQSDLAFLAEHPQYLLQELTNTLRLYAFSWCAQLALNLDNWQDGEPQSKSLFFILDTEKASSERDQIKRFGYKWFARQSEKLFPILSALEVLQIKGDKKRPLWQVYQDCLNFSDNSSQLLQDLNNYLQEFIEKRELSASKYTQAVTLEEAFKQLLTVAVEQFQDKKSDRATVNRKYINELETQICTDFIQVRGRAGKVLVLNQDRLLLLTNLTVGKNDKLRLHELLRGFEQRGFYLDNQSAQTLVAFYERMGNVERMSDSGDAVYVRKTV*
GCA_020733685.1	JAIUVQ010000003.1	5	PT_DndFGH	JAIUVQ010000003.1_28	DndF_00003	DndF	33451	35100	-	JAIUVQ010000003.1_33450-35100(-)_1	MSAITLRKALGVLAKSSSFSVTTVTHRQKDEFDQLKEQLFVKQEIETELQRYLDVAKPGEIIFLCGSSGDGKSEILTRCKSNPRYQQRFSFHLDATHSFAPRQSAIDALNDLFSNHHQYSSPLLIGINTGMLANFAREGAECHLAIRTAIDSFLSADQEESRPYRSGHCSFFDFEHYPKFQFNEKKQYSSFIKTLLDNLTRNDDSNLFQFIFRHDETVNPELKEVANYKLLCLPGVQDVLITQLFKARLIKDQFVTTRTLLDFLHHLLMGPGYLFDNLFTGAENDLIKKVSDFDPARLHTYEIDQFILRYELGLVDPELDDFLAALAPLHIRFDRQCVNPGDAASLIRLFWLLQDESLGNNYHQKFSVFFNESLFEHYSEIWHLHKNYIADSEQKKALNRFYTSELIAGIQRYANRKAPELSMQKEEFFLGEYGGVKITAPVELKPDWEAIRNKNTAHPTGFDVHLKVGQNSLLPVRIGLNLFELLNKLNNGYRPNKYDKNAIVLLDEIVDLITEQAKSSSEIKFYAGGRRVYRAKADDDMITISGMEG*
GCA_020733685.1	JAIUVQ010000004.1	6	PDC-S07	JAIUVQ010000004.1_105	PDC-S07_WP_110056698.1	PDC-S07	115125	115523	-	JAIUVQ010000004.1_115124-115523(-)_1	MKKLQIAVGIIRNENNEIFITRRAADAHMANKLEFPGGKIEMSETPEQAVVRELQEEVGITPQHFSLFEKLEYEFPDRHITLWFWLVESWEGEPWGKEGQPGKWMSLVGLNADEFPPANEPVIAKLKRVYVG*
GCA_020733685.1	JAIUVQ010000006.1	7	septu_type_I	JAIUVQ010000006.1_101	PtuA1_00007	PtuA1	108253	109611	+	JAIUVQ010000006.1_108252-109611(+)_1	MMNIRTLKLTNLGRFEELEVHLAPVEEFKSNVTVFIGNNGAGKTSILKSLATSLSWFVARVRTEKGNGSPIPEDAILNGRSSATIELQVLNTHPATEAATPYRWLLARTASGKKSTTASSLQEASQLAAFYRDQYTQNSGASFPLIAFYPVERVVLDVPLKIKERHNFLQLDGYDNALNQGIDFRRFFEWFRNREDAENESGLPQDVLDKLSTRIDLDNTVLNALTAIMASSRDRQLTAVRTAISRFMPGFSNLRVRRKPRLHMSIDKNGQTLNVLQLSQGEKSLMALVGDIARRLAMMNPMLENPLNGEGIVLIDEVDMHLHPTWQRTIIQRLTTTFPHCQFVLTTHSPLVISDYKDVLVYSLDNGELTQLPSLYGQDANTVLLNVMDTDIRNATVAEKLNDLLDLIQKNDFINANALLNTLSLELPENHLELVKARMLLRKQEIKHARNN*
GCA_020733685.1	JAIUVQ010000006.1	7	septu_type_I	JAIUVQ010000006.1_102	PtuB1_00033	PtuB1	109595	110254	+	JAIUVQ010000006.1_109594-110254(+)_1	MREITKGQPPASLQQWVRAKPRDKNANQWFQELYAQKKWDIVGDLSQQCAQEQFYLCAYCCDRVTGTNRDTVNEHVEARDLAPARSLEFTNIVASCKTKGQCDDSHKNQPLLLTPLMPECETEFIFKISGRIEGTTPRAIDAIKVLNLGDSERNNRALIEKRKQLSDSLLWANGIDPSEGLEDDDLLQAVIDELLTPVDGYLAPFAPVVANILKNWMTA*
GCA_020733685.1	JAIUVQ010000008.1	8	cas_type_I-E	JAIUVQ010000008.1_27	Cas3e_WP_058658455.1	Cas3e	27750	30449	+	JAIUVQ010000008.1_27749-30449(+)_1	MRKYPLSLLKDKNIVTFFDFWGKTRRGEKDGGDDYHLLCWHSLDVAAMGYLMVKSNCFGLADYFRQLGFADTEQAAQFFAWLLCWHDIGKFARSFQQLYLHPQLKVPEGARKNYEKISHSTLGYWLWNHYLSECQELLPSSSLSPRKLKRVMEMWMPMTTGHHGRPPERMDELDNFLPEDKGAARDFLLAIKVLFPLIEIPTFWDDDEGVELIKQLSWYISATVVLADWTGSSTRYFPRVAQTMDIEDYWQKTLVQAQNALTVFPPKAESAPFTGINTLFPFIENPTPLQQKVLDLDISQPGPQLFILEDVTGAGKTEAALILAHRLMAAGKAQGLFFGLPTMATANAMYDRLVKTWLAFYSPESRPSLVLAHSARTLMDRFNESLWSGDLVGSEEPDEQTFSQGCAAWFADSNKKALLAEIGVGTLDQAMMAVMPFKHNNLRLLGLSNKILLADEIHACDAYMSCILEGLIERQARGGNSVILLSATLSQQQRDKLVAAFARGIEGQQEAPFLEKDDYPWLTHVTKSDVHSHRVATRKDVERSVSVGWLHSEQECIARIASAVSQGKCIAWIRNSVDDAIQVHRQLLARGVIPASSLSLFHSRFAFSDRQRIETETLARFGKEDCSQRAGKVLICTQVLEQSVDCDLDEMISDLAPVDLLIQRAGRLQRHIRDMNGQLKRDGKDERHPPELLILAPVWDDSPGDEWFGSAMRNSAFVYPDHGRIWLTQRVLREQGAIQMPHSARLLIESVYGEDVVMPEGFARSEQEQVGKYYCDRAMAKKFVLNFRPGYAANINDYLPEKLSTRLAEESVSLWLATCIDGVVKPYATGAHAWEMSVVRVRRSWWKKHRDEFSLLEGDAFRQWCVEQRHDPEMANVILVTDDESCGYSATEGLIGKVG*
GCA_020733685.1	JAIUVQ010000008.1	8	cas_type_I-E	JAIUVQ010000008.1_28	casA_cse1	Cas8e	30547	32109	+	JAIUVQ010000008.1_30546-32109(+)_1	MNSFSLLTTPWLPVRFKDGTTGKLAPVDLADENVVDIAAPRADLQGAAWQFLLGLLQTSFAPKDHRRWDDIWEDGLEAEKLREALLSLEHAFQFGPDSSSFMQDFEALTGDKVPVASLLPEIPGSQTTKFNKDHFIKRGVTEYLCPHCLALALFSLQLNAPAGGKGYRTGLRGGGPMTTLIELQEYQGNQQTPLWRKLWLNVMPQDEADLPLPKKFDDLIFPWLGPTRTSELVGAVVTHDQVNKLQAYWGMPRRIRIDFNTTTVGNCDICDEQNDALLSLMTTKNYGANYAMWQHPLTPYRVPLKEGGEFYSVKPQPGGLIWRDWLGLIETGKSENNTELPALVVKLFNASSLKQAKVGLWGFGYDFDNMKARCWYEHHFPLLLNKKEGQIPKLRLAAQTASRILSLLRSALKEAWFSDPKGARGDFSFVDIDFWNKTQHRFLRLVRQIEEGQDADELLGKWQKEMWLFARQDFDERVFTNPYEPVDLKRVMTARKKYFTTSAEKQSAKAAREKKQEAAE*
GCA_020733685.1	JAIUVQ010000008.1	8	cas_type_I-E	JAIUVQ010000008.1_29	cd09670	Cas11e	32106	32642	+	JAIUVQ010000008.1_32105-32642(+)_1	MSIVKEEHKATLRKWHEELQEKRGNRASLRRSTTVNDVCLSEGFRSLLMQTHTLWKIESQEWRFTALALVAAVAANVKAIDERQPFAAQLAAVMSEGRFTRLSAIKTPDDLLRQLRRAVKLLNGSVNLISLADDIFRWCQESDDLLNHHRRQQRPTEFIRIRWALEYYQAGDADNEQN*
GCA_020733685.1	JAIUVQ010000008.1	8	cas_type_I-E	JAIUVQ010000008.1_30	casC_Cse4	Cas7e	32657	33712	+	JAIUVQ010000008.1_32656-33712(+)_1	MTTFIQLHLLTAYPAANLNRDDTGAPKTVVLGGATRLRVSSQSLKRAWRTSALFEQALAGHIGIRSGRIAREAATIMIEKGIEEKKAIEWAADIADYLGKAKKDKKPKDPLTNAETEQLVHISPAEFDAVKALAHQLAEEKRAPKEDDLALLRKDRMAVDIAMFGRMLANKPEFNVEAACQVAHAFGVSETIVEDDFFTAVDDLRQASEDAGAGHLGETGFGSALFYTYICIDKDLLVENLGGDEALANQTLRAFTEAAFKVSPTGKQNSFASRAYASWALAEKGTEQPRSLAAAFYEPINGTRQLDVAVQRITTLRENMNTVYEQKTECASFDVMNKQGSMKDVLDFICA*
GCA_020733685.1	JAIUVQ010000008.1	8	cas_type_I-E	JAIUVQ010000008.1_31	cd09645	Cas5e	33723	34469	+	JAIUVQ010000008.1_33722-34469(+)_1	MSQYLIFQLHGPMASWGVDAPGEVRHSHELPSRSALLGLLAAGVGIRRDDTECLNAFNRHYSLVVCASRNPRWARDYHTVQMPKEVRKARYFSRREELSDPDLLSAIISRRDYYTDAWWMVAVATTADAPYSLEQLQEGLRHPVFPLYLGRKSHPLALPLAPLLLEGNASDALRNAYQQYQDRFHELKVSLPKLQDECWWEGEHDGLVSSKILRRRDVPLNRQQWLFGERTVNQGPWLSKEEPCTSQE*
GCA_020733685.1	JAIUVQ010000008.1	8	cas_type_I-E	JAIUVQ010000008.1_32	casE_Cse3	Cas6e	34451	35101	+	JAIUVQ010000008.1_34450-35101(+)_1	MYLSRITLHTGQLSPAQLLHLVDRGEYVMHQWLWDLFPGGKERQFLYRREELQGAFRFFVLSQERPAESETFTIECRSFAPELHTGQSLCFNLRANPTVCKAGKRHDLLMEAKRQVRGQAEGRNVWLHQQQAALDWLAAQGERSGFTLLDTSVDAYRQQQLRRENSRQLIQFSSVDYTGMLTVTDPGLFLQRLCLGYGKSRAFGCGLMLIKPGAEA*
GCA_020733685.1	JAIUVQ010000008.1	8	cas_type_I-E	JAIUVQ010000008.1_33	Cas1e_WP_035839043.1	Cas1e	35098	36021	+	JAIUVQ010000008.1_35097-36021(+)_1	VTFVPLSPIPLKDRTSMIFLQYGQVDVLDGAFVLIDKTGIRTHIPVGSVACIMLEPGTRVSHAAVHLAATVGTLLVWVGEAGVRVYSSGQPGGARADKLLYQAKLALTEDLRLKVVRKMYELRFREPPPARRSVEQLRGIEGSRVRQTYALLAKQYGVKWNGRKYDPKDWEKGDVVNRCISAATSCLYGISEAAVLAAGYAPAIGFIHSGKPLSFVYDIADIIKFDLVVPKAFEIAARHPAEPDKEVRLACRDIFRSSKLTGKLIPLIEEVLAAGEIEPPQPAPDMLPPAIPEPELLGDSGHRGRSG*
GCA_020733685.1	JAIUVQ010000008.1	8	cas_type_I-E	JAIUVQ010000008.1_34	Cas2e_WP_051024046.1	Cas2e	36018	36311	+	JAIUVQ010000008.1_36017-36311(+)_1	MSMVVVVTENVPPRLRGRLAIWLLEVRAGVYVGDTSKRIREMIWQQISQLAGCGNVVMAWATNTESGFEFQTWGENRRIPVDLDGLRLVSFLPVENQ*
GCA_020733685.1	JAIUVQ010000009.1	9	PDC-S04	JAIUVQ010000009.1_24	PDC-S04_WP_169250289.1	PDC-S04	19853	20455	-	JAIUVQ010000009.1_19852-20455(-)_1	MSDKFGEGRDPYLYPGLDIMRNRLNIHQQQRLEQAAYEMTALRAATIELGPLVRGLPHLRTIHRQLYQDIFDWAGQLREVDIYQGDTPFCHFAYIEKEGNALMQDLEEEGYLVGLEKAKFVERLAHYYCEINVLHPFRVGSGLAQRIFFEQLAIHAGYQLSWQGIEKEAWNQANQSGAMGDLTALQTIFSKVVSEAGESE*
GCA_020733685.1	JAIUVQ010000009.1	10	PsyrTA	JAIUVQ010000009.1_95	PsyrTA__PsyrA	PsyrA	102958	104160	-	JAIUVQ010000009.1_102957-104160(-)_1	MNLSANAQATLLLTSDFSRAAASEYKPLSNSEWGKFALWLKHQRISPADLLVPQPQEKLTGWSDPRISQERILGLLARGHSLALAVDKWQRAGLWILTRGDADYPVRLKNRLRTDAPPVLFGCGNKALLQAEGMAIVGSRDAPTADLRYTQQLAAKLAQQGICVISGGARGIDECAMASALEAGGTAVGVLADSLLKTSTLVKWREGLIAGNLVLISPFYPEVRFTVGNAMARNKYIYCLAESAMVVRAGMTGGTITGAMEALKHQWLPVQVKPNQDMQSANSRLVENGASWSTEQAENVTFRLPDVTGLMYDKALRNAQPELFSLHEDDANYAVMPSHTPVDFYQLFVAELAILAKESISIERLASCTGLTIEQISVWLNRAEEEGRVIRLGEGHYQFR*
GCA_020733685.1	JAIUVQ010000009.1	10	PsyrTA	JAIUVQ010000009.1_96	PsyrTA__PsyrT	PsyrT	104160	106256	-	JAIUVQ010000009.1_104159-106256(-)_1	MEKHGAELLLQRMLGNTTATFREGQWEAIDAVVNQRRKLLVVQRTGWGKSAVYFIASKIFRDRGAGTTIIISPLLALMRNQVAAAERLGITAETLNSTNREEWQRISDKLLQGEVDCLLVSPERLANQDFIETVLYPIADRIGLLVVDEAHCISDWGHDFRPDYRRILDILRQLPANTPVLGTTATANNRVVEDIRQQLGDIVIQRGTLARESLALDALVLGEQSSRLAWLATVIPQFSKSGIVYTLTTRDAELVAEWLRKNGISAFAYYSGVTCEGAEDSNTAREYLEQALLANKIKVLVATTALGMGFDKPDLGFVIHYQMPGSIVGYYQQVGRAGRAIDSAVGILLCGGEDRAIHQFFRESAFPAEAQIHEILNVLSENDGLTLRGIEQRTNLRYGQIEKALKLLVAENPSPVVYTEKLWRRTIVSFSPDHERINHLMNQRKSELADVESYITTKECKMQFLRRALDEPSAERCGKCSSCLQHPLLSPDIDSGLLHAANLFIKHADLPLNLNKQMAAGAFTQYGFKGNLPAGLQGSTGRILSRWGDSGWGKQVAQEKKTGRLSDELVEACAEMVCQRWNPHPEPTWVCCVPSLRHLDLVPDFARRLAAKLGLPFIDAIEKVVDNPPQKMQQNRFHQCQNLDGAFVIIPPLMPGPALLVDDIVDSAWTLTVLTALLRQAGCPTVYPLALASTSVKN*
GCA_020733685.1	JAIUVQ010000014.1	11	DMS_other	JAIUVQ010000014.1_25	COG2378	WYL	25306	26019	-	JAIUVQ010000014.1_25305-26019(-)_1	MTLITQENEHDRLATRLSIILSRLFQGERLHIGTLAEEFGVTTRTLRRDFNVRLTYLDIEQSNGVYQLASHYFRRRTERDMKILARLLHLDRLLPAMDAKLLSLMLDGERPSPYRIMLPEPRQKPTLFGDFSRLTLAILNQTQVRIRTDENVSHTVHPYRLLCSHAEWFLAGCTSSGVFVISLSRIRLVEVLPDTTFEIDNTLISLIEQSDFMEALPHMNIIHQIMHYGRKQTNNRN*
GCA_020733685.1	JAIUVQ010000014.1	12	HEC-05	JAIUVQ010000014.1_23	HEC-05_WP_156276309.1	HEC-05	22997	24862	-	JAIUVQ010000014.1_22996-24862(-)_1	MAGQYEKAITIKQAIDSINLRHYLLPAIQRKFVWSYRQICLLFDSIMRDYPINSFMMWDIRSASIKNDYKFYEFLKEYCQRFNEENPYVPTNAGFHDFKAVIDGQQRLTSLYIGLCGTYAYKKPREWWPSAQDDRILPPRKLYVDLTAPLDSDDEPMMKYNFRFLTDKEYTDSLTDNKHHWFCLHEIFKYEQIDSPDDILFKVVVPELEKRGLISSEFSRKTLLKLYTKIRTENLIHYFNESSQDIDHVLDVFIRTNSGGTKLEFSDLLMSIAVAHWQGDFRRELDELTKNIHQNNEMGFYIERDWFLKTSLMLIDSDVRFKVKNFTSEEVGKIQQQWSEIKSCIKETFILIRRFGINPQSLISKNAVIPVVYWLYKKQTSGHPLYTTINLLNKNHNERSVISQWFYMVLLKGIFGSQADALLTSIRDVMKNSLSDIHFPLEKIIDRYKGSNKDLRFDDEYIESLLNIRYGEGRCRALLHLLFPEMNPTEVFHIDHLHPRNHFSKKYLERLDYVANSPENLSFYENPEHWDTIPNLHLLNHSQNISKQDTSLKQWLSHSSNNYTPSMLLVSDDNIEFSRFPEFYNERRNALKQRLLNRVFLTSKIDSSPSTMDTDEEILTD*
GCA_020733685.1	JAIUVQ010000014.1	13	PDC-S08	JAIUVQ010000014.1_18	PDC-S08_WP_202707215.1	PDC-S08	15078	16055	+	JAIUVQ010000014.1_15077-16055(+)_1	MAYDLTNTLVIGISSTALFNMQESDNLFKEFCSSNPEKAIEQYRDYMLLHENDELLPGTGFPLVEALLGLNKYKKEADKSPLVEVVVMSRNSPDTGLMILNNIRKKGVDITRSVFTGGETVVDYLEAFNVDLFLTTSIDDAQRVIDSNACAVAILKEPPKESIKYPQDQVRIAFDGDAVLFDESSEIVYKTKGINSFHAQENAKQNEPLAEGPYAMLLKKIARLQDRLPARVDYSPIRIALVTARNSPSELRVIKTLRAWGINVDEAFFLGGVEKTKILKAFNPHIFFDDQDVHLEPASVYVPSGRVPYASRSPLYQQILSIKPA*
GCA_020733685.1	JAIUVQ010000014.1	14	RM_type_I	JAIUVQ010000014.1_20	REase_I_00009	REase_I	16799	19915	-	JAIUVQ010000014.1_16798-19915(-)_1	MTQQIHTIAESNNFIVLDRYTKVQDTGDSYQSESDLERELIQDLLNQGYEFISVKSPTAMLANVRDQLQRLNGVVFNESEWRRFAEQYLDSPSDSSLDKTRKIHIDYICDFTFDDGRLENIYLIDKKNLLRNKVQVIQQFEQTGSHANRYDVTILVNGLPLVQIELKKRGVAIREAFNQIHRYSKESFNSDNSLFKYLQLFVISNGTDTRYFASTTKRDKNSFDFTMNWAKSDNTLIKDLKDFTATFFQKHTLLNVLFNYSVFDSSQTLLVMRPYQIAATERILWKINSSFKAKNWSKPESGGFIWHTTGSGKTLTSFKAARLATELDFIDKVFFVVDRKDLDYQTMKEYQRFSPDSVNGSDNTAGLRRNLDKDDNKIIVTTIQKLNNLMKAEADLPVYQQQVVFIFDECHRSQFGEAQKNLKKKFRRFYQFGFTGTPIFPENALGAETTASVFGRELHSYVITDAIRDEKVLKFKVDYNDVRPQFKSLETETDEKKLSAAENQQAFLHPLRIQEITQYILNNFRQKTHRTFPGAKGFNAMLAVSSVEAAKAYYTTFKMLQEEAAKKSGSYKRLRVATIFSFAANEEQSAIGDITDESFDTSAMNSSAKEFLDSAIDDYNNHFKTNFSTDSNGFQNYYRDLAQRVKNQDIDLLIVVGMFLTGFDAPTLNTLFVDKNLRYHGLMQAFSRTNRIYDATKTFGNIVTFRDLERPTIDAITLFGDKNTKNVVLEKSYEEYMQGFTDAATGEAKRGFMAVVSELEQRFPDPASIDSEKEKKAFVKLFGEYLRAENILQNYDEFATLKALQKVDISDPEAVETFKAEHYVDDEKFAELQTIRLPAERKVQDYRSAYNDIRDWQRREKASNDRDKSTTDWDDVVFEIDLLKSQEINLDYILGLIFDHNREKKGKEALTEEVRRLIRSSLGNRAKEGLIVDFIQQTNLDDMPDKASIIDAFFTYAQREQQREAEALIKEENLNEEAARRYIRTSLKREYATENGTELNETLPKLSPLNPQYKTKKQTVFQKIGAFIEKFKGVGGHL*
GCA_020733685.1	JAIUVQ010000014.1	14	RM_type_I	JAIUVQ010000014.1_21	Specificity_I_00026	Specificity_I	20032	21240	-	JAIUVQ010000014.1_20031-21240(-)_1	MSVLSYLEKLLNGVDIQWKTIGEVTLRTSNIKWREATRSYRYVDLTSVDIETKKITETTEVTANNAPSRAQKLIEENDVIFATTRPTQQRFCLIDGEYSDEVASTGFCVLRAKQDEVLPKWIWHWISTSYFKEYVEENQSGSAYPAISDAKVKECYIPVPCPENPEKSLTIQSEIVRILDKFTALTAELTAELTAELTMRKKQYNYYRNQLLSFEGGSVEWKSLGEVAIITIGAFVRKDKQNPDADYPVYNGGRTPTGYYEDFNNDGDKIIVSARGANAGFVNKSSTPYWAGNSCYSISVRSTEQLHWMYVYYYLKQSETKLTGIQQKGGIPAVSKKQMEDLLLPIPSKSEQVRIVTILDKFDTLTSSITEGLPREIELRQKQYEYYRDLLFSFPRPETASN*
GCA_020733685.1	JAIUVQ010000014.1	14	RM_type_I	JAIUVQ010000014.1_22	MTase_I_00005	MTase_I	21237	22793	-	JAIUVQ010000014.1_21236-22793(-)_1	MTSLQQRAELHRQIWAIANDVRGSVDGWDFKQYVLGALFYRFISENFSSYMEAGDESIHYAALDDSIITDDIKDDAIRTKGYFIYPSQLFCNVAAKANTNDRLNADLNSIFVAIESSAYGYPSEADIKGLFADFDTTSNRLGNTVKDKNARLAAVLKGVEGLKLGDFHEHQIDLFGDAYEFLISNYAANAGKSGGEFFTPQHVSKLIAQLAMHGQTHVNKIYDPAAGSGSLLLQAKKQFDDHIIEEGFFGQEINHTTYNLARMNMFLHNINYDKFDIKLGNTLTEPHFRDEKPFDAIVSNPPYSVKWIGSDDPTLINDERFAPAGVLAPKSKADFAFVLHALNYLSAKGRAAIVCFPGIFYRGGAEQKIRQYLVDNNYVETVISLAPNLFFGTTIAVNILVLSKHKTDTKVQFIDASELFKKETNNNILTDAHIEQIMQVFAGKEDVAHLAKSVTFETVVANDYNLSVSSYVEAKDNREIIDISELNAELKITVGKIDQLRKDIDSIVAEIEGDEVQK*
GCA_020733685.1	JAIUVQ010000019.1	15	PDC-S13	JAIUVQ010000019.1_41	PDC-S13_WP_186842295.1	PDC-S13	37964	38788	+	JAIUVQ010000019.1_37963-38788(+)_1	MNEHHQPFEEIRHYGTEGQEFWSARELAPLLDYRDWRNFQKVLARATQACEASNQAASDHFVETTKMVVLGSGAQRELEDVHLSRYACYLVVQNGDPAKPVIAAGQTYFAIQTRRQELADDEAFRQLREDEKRLFLRNELKEHNKQLVEAAQQAGVATATDFAIFQNHGYRGLYGGLDQKAIHQRKGLKKSQKILDHMGSTELAANLFRATQTEEKLKRDGVNSKQQANTTHFDVGSKVRQTIQELGGTMPEELPTPQVSIKQLENSVKITEKK*
GCA_020733685.1	JAIUVQ010000029.1	16	SoFic	JAIUVQ010000029.1_13	SoFic__SoFic	SoFic	16511	17806	+	JAIUVQ010000029.1_16510-17806(+)_1	MAIKSPPGLIPLSHLSGEELLAHLRFNRVTDEKGRYLPFDELQYRIKKGENVDVAWTLTRLARNAAIQRINYCNEAGEQAGFNITPVIAEACELVDKRATALALKDQTERLRGAGAELSQLRLEEPITSSQLEGANTTTLVARKMLETGRSPRTEDEHMIAGNARLMAEIPHLLAEPLTPALIRQLHAIGMGGINDAKYRPGEFRETDDVVIADYDGNIVHQPPAAALLPERLEKVCQWLNSHEGYIHPLVRACILHFMLAHEHPFRDGNGRTSRALFYWYMLKSGYDVFKYISISRLLHAAPVKYAASYQYTESDGMDLTYFLEYQAGVIKRALQNWQQHIDEITQRSAKLDSVLFSSGVLKRLNPRQVTLLNVMLANPGKEYTVAEISASLGVSDNTARADLRTIVKEGFAQEKKINDQQAVYFAHYPL*
GCA_020733685.1	JAIUVQ010000044.1	17	DMS_other	JAIUVQ010000044.1_8	DrmD_00002	DrmD	12005	14896	-	JAIUVQ010000044.1_12004-14896(-)_1	MIGTTPYHAKYFAHELSILHSNNGVDRLSQSLFDASVDLNPHQIEAALFAIENPLSKGVVLADEVGLGKTIEAGLVLCQLWAERKRKLLIICPASLRRQWASELQEKFNLPSQVLDAKMYSQLQKEGIHNPLNNKSITIMSYHYAARLEEKLVAEMWDLVVIDEAHKLRNAHRESNKMGQALKRALDGRKKLLLTATPLQNSLMELYGMSTLIDEHTFGEVKAFRKQYMQADSDIAELKGRLSRFIKRTLRKNVLEYIKYTERKAITIPFYPSEQEQDLYERVQKLLEREDSYALPKRHRHLTGLILRKLLSSSTKAVLNNLQILKTRLERLKLEGIVEDDMDIIQQIIMDDDLEDDIVEDAESVAPDTECKSVDSDALQAEINELESLIVKAEQIGTDTKSKELLSGLEQGFAQLAEMGAAKKVIIFTESMRTQQYLAHFLENNGYQGKVVTFSGTNNTPQANKIYQQWREEYQGSSRITGSAQIDKRSALIDHFKDHAEIMIATEAAAEGVNLQFCSLLINYDLPWNPQRVEQRIGRCHRYGQKFDVVVINFLNQRNQADQRVLELLTEKFSLFDGVFGASDSVLGSIENGVDFEKRIQSIYESCRTPEEIELAFERLQKELEDEINLKMQKTQEQLLEHFDEDIHDILKIRLDEARERLDKVGRWFWAVTCQQLKQYADFDHEHHRFTLRESVNELPVGQYQLLRKDGRQNSALQMQDHHSFAYRINHPLGEYVIEGAKAQETKTAEVIFDYSNHTTKVSVAEQLKGQSGWLTLNLLTVDAFNRQQFLVFTAKTDNGRVVDGEACKRLFNLSAITNEKLDNSASLDALPDDLILLKNRQIDARLAEVLEQNYVLFEAERDKLEKWAEDMIFAAEEALRDTKMQIKSLKREARLAQSIEEQKQNQEKLKLLERQQKRQRMEIFDIEDEIADKRDELISALEERMKQKTDITELFTIRWKVI*
GCA_020733685.1	JAIUVQ010000044.1	18	RM_type_III	JAIUVQ010000044.1_6	REase_III_00008	REase_III	5497	8877	-	JAIUVQ010000044.1_5496-8877(-)_1	MAKKPTTGKAVKKETNSKLSFHKQLVLNRFMFHFFKDGTLQGLKNRLGEDRFEGIHEDGQSLFFHELSNYLFEVDLIDLDELRRYDLNIVQHWQQITEHRNRKEDTVLNMKYFQYLSLLFTEIYLDWYFNRKQQLLDGLNNELAAYNAENDKTAKDRANQFKSYVLDDLNKLAYWNATGSGKTLLLHVNILQYLHYFQNGNSHHYPDKIILLTPDERLSKQHLDELENSGFTQYQLFDKSKSAPFKGTIEVIDINKLADEMGDKTVAVEAFEGNNLVLIDEGHKGTGSAAGAWMRRRDKLTRDGFAFEYSATFGQAVAGGNNVEAVETEIQKKKAKLLFETTALGKLSEEQLAQIALTSEEQRDARIQATREVYGKSILFDYSYKFFYEDGYGKESLILNLNPEEDKKDERRYEYFTACLLSFYQQQYLFNKNKEKLNEFNIEKPLWVFVGNTVSGEDSDIHAVLRFLAWFLNHESQAKSWIKDLIENKARILDTKERNIFENRFTALMNGPEDIYADILSRLFNTTHSGQRLRVLNLIGSKGELALQVGEAEPFGLINIGDAPSLYKMCEEDTTFDYQRDDFAKSLFHTLNDKDSQLHILIGSRKFTEGWSSWRVSTMGLLNMGRGEGSQIIQLFGRGVRLKGRNYSLKRSTPGERPKGLHLEKLETLNVFGVRADYMATFKQYLEDEGITPSDEILELNFETRPNMPATRLKTLKLKDGYKDNQRLGFKRVYFPELYEVPADFQGKIKQPHIKLDLYPKLESIDTSRKGDNTPVNVRNEAKLDYKIISAFDFDRLYLAIQNYKLQRGWSNLRVDKQRLIDFCTGKTKIGNSWYTLLIPASELEIKQYADIAKQEDIMLRLLTDYTDRFYNTLKNAYEGQFYEVTQVKEDDPGMIKMYHFEIEETDDGLAYASRLEQLQQLVIDGEIGKAKSWSASGMVAITFDKHLYYPLLSIEKNANIPLKMRPAALGASSEITFVHDLQSFVDSTKGQKIIGDKSLYLLRNADSKNRGLGFATAGNFYPDFLLWLVDDKSGKQWLSLIDPKGIRNLNLDDPKFGLYKEIKNLEHKLSDDNLSLSAFIVSETCYVDLVNVPDSKENLEARNVLFIEDTGSLYLEKLFSKMVSE*
GCA_020733685.1	JAIUVQ010000044.1	18	RM_type_III	JAIUVQ010000044.1_7	MTase_III_00015	MTase_III	8880	11984	-	JAIUVQ010000044.1_8879-11984(-)_1	MSKYNELVKKLKEIFQIDRPELDFGIYRILNARADEINDYLDNKLKAKIQSALADAGNANKSELEHQLQLTIKAATDAGVDPADSPKVQELKKQLAAMASGANEHENAVFSHLLTFFSRYYDNGDFISKRRYKGNTYAIPYSGEEVMLHWANKDQYYIKSGENFANYSFKLEDGRKVSFKLLAADTAKDNRKDNELDRCFVLIEPHVRTKIDEEGDEYEQEYKPVEVVKTSSVVDGKLVETEELVIHFEYKAMKKGTKQDALVQSAISKILADKTVQQHWVDLAKRAPTEKNPSRTELERHLTTYTQRNTADYFIHKDLGGFLTNELDFYIKNEVMNLDNVQNAEVFANIEKQLRMIQCLRAVALELITFLAQIENFQKKLWTKKKFVVETNYIFTVDKLPEELYSIVIKNDAQWEQWKQLGFLSDFSGDREKTLKEKQGLIVDTSLFDSKFKEKFINNIADVDTNVSAYLYSGDNYQVLNLIKIKYNNKVDGIYIDPPYNTNASEILYKNGYKDSSWCSLMSSRLEISKSLLKENAATCTTIDEYEVANLELLLKETFTGYQIRPVVIEYNHRGRVKSNFAITHEYALWTLPENKDVISRQVEISEEIRRNLRRTGSGSTRAESESQFYGIEVDNNTLEIVNVTEALPSLDSAIPTHLNKDTTMVWPVDDQGVERRWYYGRDRVIREAKEGTVWAKRIKGEIQIHYRQAGKPKMRKSVWIGPKLDASTYGSELLNSLFNVTQINFSFPKSIYAVKECLESLSNSKYAHFLDYFAGSGTTGHAVVDMNRDDNGFRKFSLVEQGEYFYSVTLPRVKKAIFTTDWKYGKALSCNPVEQTLIKYIKIESFEDTLNNIALKRTETTKDLFDDLKEIREDYVLNYMLETESKGSLLNTDNFKKPFNYEMDVTTDSAGATERKNIDLVETFNYLIGLHVKSIESNIERGYVRVEGTLPTGERTLILWRDCDKIGYEELNKYANRFDLYAKENTFDVIYINGDHNLPTAFTVDEEDGEIVRSLKIRQIEPEFLNLMFAEEV*
GCA_020733685.1	JAIUVQ010000055.1	19	gabija	JAIUVQ010000055.1_8	GajA_00042	GajA	7422	8987	+	JAIUVQ010000055.1_7421-8987(+)_1	MPLITRLMLQNFKKFPELDLRFSNDRNILVGDNESGKSTILLALDLVLSDSRHRVEALGVESLLSQSAVRHFQEGERRADQLPVLTADVFLSNGGEPDLNGRQNLAGIDADGLRMRIAPMMEEYGQDIHHVLQQDPDNFPYEYYSVQFSTFSGGHFAGFRRYLRHLFLDSARIDNEHAAQEYTRTVYSVNVPVADRYRLENSYRQQKMHFCARHLSAINDTLKTYQFGVRSGAKSGLEANLDITEDGISIRHRGKGRQCFIKTEFALQRHQQQGGEIHALLLEEPENHLSHVSMKRLVNQLATERQTQVFIATHSSHISSRLDLRKAILLGATRPVLMNELSAETAAFFMKAPDNNVLEFALARRVLLVEGDAEFILIEAFYHRLYGRAPEDDGVHIIAIGGTSFRRYLELARLLENRVAALRDNDGNYQQNCDERYADVLCSRSRVFADHDNSRSTFEICLYQDNADLCDALFRGTRRTLTVQDYMLANKAEAAFQLLQLHAEKLTVPDYIQEALAWIRE*
GCA_020733685.1	JAIUVQ010000055.1	19	gabija	JAIUVQ010000055.1_9	GajB_00046	GajB	8972	9994	+	JAIUVQ010000055.1_8971-9994(+)_1	MDKRVIFAVAGSGKTTLLIRRLREDRRTLILTFTVNNEAHLRAQIIRRFGYIPYGIRVMTWFEFLHGFCFRPFLQEQLSSRGLSFNQPPSRIPRTNIRHYQDPAGRLYHRRLAHLLTARGLLPDIRTRLARYYDELFVDEVQDFAGHDFNFLLELCRAEISVLCCGDFYQHTFDTSRDGNVNATLHEDITRYEARFRAAGIMVDCETLSRTWRCSATVCEFITGQLNIRISAHGTHTTQIEIVTDEARSAALHADNTMIKLFYREHHRYGCHSMNWGGSKGLDHFQDVCIVMGANHWMRLIQQKLAALPPSSRNRLYVACSRARGNIYFIPESHLRRFRN*
GCA_020733685.1	JAIUVQ010000055.1	20	tmn	JAIUVQ010000055.1_5	Tmn_00001	Tmn	2529	6353	-	JAIUVQ010000055.1_2528-6353(-)_1	MRRPSRTEALMPVLSANKAQEEQINTSYEPLTPSVITDEKAQSYIEALNFACSRPDIRNIAVTGPYGAGKSSVLLTWERAEDNDFRVMTVSLADFEMQRAYPGDSLSVEGKPDYDDNEKKAGKAEEKTIEYSILQQLLYKEKKSVLPYSRLERISDVSACQIAMMTASLLFILASTATGLLFLFPDYIREKLSLSPELSQFLLELPVLARFGSAGIFLFTALFFALKKLHRTGVFDRRVSIDKVDILKGAITTRPAAPSLLNVYIDEIVYFFEQTQYNVVIFEDLDRHNDGAIFIKLREINQLINNCLPTDNPVRFIYAVRDNLFITPESRTKFFDFVIPVIPVMDSENASEHFLSKFTLDELRQEGFKDCLARLALFIPDMRVMHNIANEFRLYRNIVNNGGDLKRLISLITYKNLYAEDYHRIDQKKGMLYSIVSEYTSGKLREDYCNNLKNKIETCLTELSKLHNEEVVTEHELRSEILRPYISEKTAPRLHIMTGTGGQYDFDDVIQNENTFLSLLSNQIISIKPSGYNITITTIDKKTAQVMKEEYQERIAIIQKKLNNDVSRLEENIKKNRCEIQNASSYDLAFFINKMGRSGFERYIACCSTPEQHDGESITDNAANIDFIYFLLSHGYLSTDYMAYRSVFMPGSLSTEDNNFIRAVTSGRLPDETAKMPLSNIANTVAKLHGLGILMHDNAWHPQILWYLMRNDTNSLKTIMRMQAEVGAERRMVRLANEIFPLWEPAAQREYIRLMVDGDGHLSTMIHQIGRLNDTVAEQNLLPVLLSLPILSWEAVSQITREELQRLIDLQFNLVTSLPENCAQFFCENLRNSGCRLTNIPLARSDSGQETLHLVVQKKLWTYSTLNLQNICFSLSHESENNSDTFRKKPVALIKSLRIPNLEKYVYENISSFIRDVFIHSEENDLIPDFLNSTFVDWDDAKYMTESMSFVLEDVSVILNKENTETTEISYDQNLYSLLAHHNHITPCWNNVISLLSEDASIAGDTFCEWLNINYSLLPNDSLPLTDVQFSQLLIKAVTSPHISKEALIAITMAFRITLINVPENLPLNNAAVLIKQKWLAPTSTVFEQLYQALYEEGDKLTSLLYALICARPVLLSDNYELVLFSDDQFDLGITRLILNGDKIADEVCISILNWLWEKDEALLSEAPLLSQQALIRFSTKITDDRQKQALLMQCLKNDGGSHKFIRQVLMTFGHQDYAAFLTERNYRSIPRSDAMWQLAVQLGNSGFIRPPKLTHADTRIRIEPFFNAENEYD*
GCA_020733685.1	JAIUVQ010000060.1	21	PDC-S36	JAIUVQ010000060.1_3	PDC-S36_WP_084151199.1	PDC-S36	3905	5041	-	JAIUVQ010000060.1_3904-5041(-)_1	VSQLSQLRSPAAVQAAIDEFVQLGRTKFLARHGYGKSRDFLVRDPKTGTDCDSKAIAGVAFGKQFPEQGPLTADSFSGGEATVVPALTRLGFRIIRIGEDWSEEEVLATVEDYFDMLRAEAAGEPYNKSEHNQALRQLLNGRSKSSVELKHQNISAVLDALGLPYINGYKPRGNSQLLLRKSVHAYVLEHQQTVGALVDALEEVKLPGDKTYRAALVEPPAREVLVRTPASLRQRLPRKFDYAARDEANRKLGRAGEQWVIGYEQQRLTELGHPELFQRLDWVSDTQGDGAGFDILSFEEDAHERFIEVKTTNGGVGSSFLVSHNELEFSKEAGDQFHLYRVFQFRDGPRLFTLPGDLSQHVHLKPTDYRASFRSLVG*
GCA_020733805.1	JAIUVW010000002.1	1	cas_type_I-E	JAIUVW010000002.1_290	Cas3e_WP_058658455.1	Cas3e	323014	325713	+	JAIUVW010000002.1_323013-325713(+)_1	MRKYPLSLLKDKNIVTFFDFWGKTRRGEKDGGDDYHLLCWHSLDVAAMGYLMVKRNCFGLADYFRQLGISDKEQAAQFFAWLLCWHDIGKFARSFQQLYLPPELKIQEGARKNYEKISHSTLGYWLWNHYLSECQELLPSSSLSPRKLRRVIEMWMPVTTGHHGRPPDRMDELDNFLPEDKAAARDFLLEIKPLFPLIEIPAFWDDDEGIELIKHLSWYISATVVLADWTGSSTRFFPRVAHPMDIKGYWQKTLIQAQNALTVFPLKAKVAPFNGINTLFPFIENPTPLQQKVLDLDISQQGPQLFILEDVTGAGKTEAALILAHRLIAAGKAQGLFFGLPTMATANAMYDRLVKTWLAFYSPESRPSLVLAHSARTLMDRFNESLWSGDLVGSEEPDEQTFSQGCAAWFADSNKKALLAEIGVGTLDQAMMAVMPFKHNNLRLLGLSNKILLADEIHACDAYMSCILEGLIERQARGGNSVILLSATLSQQQRDKLVAAFARGTEGLQEAPFLEKDDYPWLTHVTKSDVNSHRVATRKDVERSVSVGWLHSEQECIARIESAVSQGKCIAWIRNSVDDAIKVHRQLLARGVIPASSLSLFHSRFAFSDRQRIETETLARFGKYCSLQRASQVIVCTQVIEQSVDIDLDEMISDLAPVDLLIQRAGRLQRHIRDINGQLKRDGKDERSPPELLILAPVWDDSPGDEWFGSAMRNSAFVYPDHGRIWLTQRVLREQGAIQMPHSARLLIESVYGEDVVMPEGFARSEQEQVGKYYCDRARAKKFVLNFRPGYAANINDYLPEKLSTRLAEESVSLWLATCIDGVVKPYATGAHAWEMSVVRVRRSWWKKHRDEFSLLEGDAFRQWCIEQRQDPEMANVILVTDDESCGYSAMEGLTGKVG*
GCA_020733805.1	JAIUVW010000002.1	1	cas_type_I-E	JAIUVW010000002.1_291	casA_cse1	Cas8e	325811	327373	+	JAIUVW010000002.1_325810-327373(+)_1	MNSFSLLTTPWLPVRFKDGTTGKLAPVDLADENVVDIAAPRADLQGAAWQFLLGLLQTSFAPKDHRRWDDIWEDGLEVEKLREALLSLEHAFQFGPDSPSFMQDFEALTGDKVQVASLLPEIPGAQTTKFNKDHFIKRGVTEYLCPHCSALALFSLQLNAPSGGKGYRTGLRGGGPMTTLIELQEYQGNQQTPLWRKMWLNVMPQDEADLPLPKKFDDLVFPWLGPTRTSELAGAVVTDDQVNKLQAYWGMPRRIRIDFNTTTVGNCDICGEQNDALLSLMTTKNYGANYAMWQHPLTPYRVPLKEGGEFYSVKPQPGGLIWRDWLGLIETGKSENNTELPALVVKLFNASSLKQAKVGLWGFGYDFDNMKARCWYEHHFPLLLNKKEGQIPKLRLAAQTASRILSLLRSALKEAWFSDPKGARGDFSFVDIDFWNKTQHRFLRFVRQIEEGQDADELLSKWNKEIWLFARQDFDERVFTNPYEPVNLERIMTARKKYFTTSAEKQSAKAAREKKQEAAE*
GCA_020733805.1	JAIUVW010000002.1	1	cas_type_I-E	JAIUVW010000002.1_292	cd09670	Cas11e	327370	327906	+	JAIUVW010000002.1_327369-327906(+)_1	MSIVKEEHKATLRKWHEELQEKRGERASLRRSTTVNDVCLTDGFRLFLKNRQIKWQDEPEWRITALALIAAVSANVKAIDERQPFAAQLAAVMSKGRFTRLSAVKTPDELLRQLRRAVRLLNGSVNLDSLAEGVFRWCQESDDLLNHHRRQQRPTEFIRIRWALEYYQAGDADNEQNQ*
GCA_020733805.1	JAIUVW010000002.1	1	cas_type_I-E	JAIUVW010000002.1_293	casC_Cse4	Cas7e	327918	328973	+	JAIUVW010000002.1_327917-328973(+)_1	MTTFIQLHLLTAYPAANLNRDDTGAPKTVVLGGATRLRVSSQSLKRAWRTSALFEQALAGHIGIRSGRIAREAATILIEKGIEEKKAIEWAAKIADYLGKAKNDKKPKDPLTNAETEQLVHISPAEFDAVKALAHQLAEEKRAPKEEDLALLRKDRMAVDIAMFGRMLANKPEFNVEAACQVAHAFGVSETIVEDDFFTAVDDLRQASEDAGAGHLGETGFGSALFYTYICIDKDLLVENLGGDEALANQTIRAFTEAALKVSPTGKQNSFASRAYASWAMAEKGTEQPRSLAAAFYEPINGTRQLEVAVQRITTLRENMNTVYEQKTECASFDVMNKQGSMKDVLDFICA*
GCA_020733805.1	JAIUVW010000002.1	1	cas_type_I-E	JAIUVW010000002.1_294	cd09645	Cas5e	328984	329730	+	JAIUVW010000002.1_328983-329730(+)_1	MSQYLIFQLHGPMASWGVDAPGEVRHTHELPSRSALLGLLAAGVGIRRDDTERLNAFNRHYSLVVCASRNPRWARDYHTIQMPKEVRKARYFSRREELSDPDLLSAIISRRDYYTDAWWMVAVATTADAPYSLEQLQDGLRHPVFPLYLGRKSHPLALPLAPLLLEGNACDALCNAYQQYQDHFHKLKVSLPKLQDECWWEGEHDGLVASKILRRRDVPLNRQQWLFGERTINQGPWLSKEEPCTSQE*
GCA_020733805.1	JAIUVW010000002.1	1	cas_type_I-E	JAIUVW010000002.1_295	casE_Cse3	Cas6e	329712	330362	+	JAIUVW010000002.1_329711-330362(+)_1	MYLSRITLHTGQLSPAQLLHLVDRGEYVMHQWLWDLFPGGKERQFLYRREELQGAFRFFVLSQERPAESDTFTIECRSFAPELRTGQQLCFNLRANPTICKSGKRHDLLMEAKRQVRGQAEGSDVWLHQQQAALDWLAAQGERSGFTLLDTSVDAYRQQQLRRENSRQLIQFSSVDYTGMLTVTEPGLFLQRLSQGYGKSRAFGCGLMLIKPGAEA*
GCA_020733805.1	JAIUVW010000002.1	1	cas_type_I-E	JAIUVW010000002.1_296	Cas1e_WP_035839043.1	Cas1e	330359	331282	+	JAIUVW010000002.1_330358-331282(+)_1	VTFVPLSPIPLKDRTSMIFLQYGQIDVLDGAFVLIDKTGIRTHIPVGSVACIMLEPGTRVSHAAVHLAATVGTLLVWVGEAGVRVYSSGQPGGARADKLLYQAKLALTEDLRLKVVRKMYELRFREPPPARRSVEQLRGIEGSRVRQTYALLAKQYGVKWNGRKYDPKDWEKGDVVNRCISAATSCLYGISEAAVLAAGYAPAIGFIHSGKPLSFVYDIADIIKFDSVVPKAFEIAARQPAEPDKEVRLACRDIFRSTKLTGKLIPLIEEVLAAGEIEPPQPAPDMLPPAIPEPETLGDSGHRGRGG*
GCA_020733805.1	JAIUVW010000002.1	1	cas_type_I-E	JAIUVW010000002.1_297	Cas2e_WP_051024046.1	Cas2e	331279	331572	+	JAIUVW010000002.1_331278-331572(+)_1	MSMVVVVTENVPPRLRGRLAIWLLEVRAGVYVGDTSKRIREMIWQQITQLAGCGNVVMAWATNTESGFEFQTWGENRRIPVDLDGLRLVSFLPVDNQ*
GCA_020733805.1	JAIUVW010000006.1	2	HEC-06	JAIUVW010000006.1_197	HEC-06_WP_081759119.1	HEC-06	170702	172591	-	JAIUVW010000006.1_170701-172591(-)_1	MKSETLTIQQIFQNQRQYRVPFYQRAYVWTQRNQWSALLEDIFEKAQSRLSGTKPTPHFLGAVVLEPQLKNSLLGVDTIHIIDGQQRLTTLQYILASIRLSLRATGLSELEGLVLTCLKNTNEATMRNKKVECFKLWPTFRDQTHFIQSLNVDNIDDLRNVFSDSFTQHGTLRKHFNHPPSLEALWFFTEAFIKWIKIENHSPQENAVALIEAVLTDLKLVSIFLEAEDDAQIIFETLNGRGAELHATDLIRNYIFMCAEHENINAIELYENEWKIFEDKYWSEKQRRGRINKPRMEWLVHATLQSERQREIDLSRLYNEYRDYVSKDLPSQRADLQVKRLKQYASQYKELVGGFGTTPISHFGHRIAAYDVTTLYPLALFISIANIADDEKAAMYNDLVSYVVRRSVCGLTPKNYNNVFMNVLRHLSKTEISSVELRNILNSLNGEASRWPGDSEFLNACINAPLYPGRLDAPKMRSMLTELERELCRQVKTEKPDVPNLSNLDIDHLMPQSWYSCWPLENGHMVTNSDASVMNQIVLSGTDLTPEQLLVRKRQQAIATLGNLTLLNLSVNRSVQNAVFLKKRDALIVHTNLRLNIPLILKDKWDESEILERGKKLGEIALKVWPKYD*
GCA_020733805.1	JAIUVW010000006.1	3	RM_type_IV	JAIUVW010000006.1_197	mREase_IV_00001	mREase_IV	170702	172591	-	JAIUVW010000006.1_170701-172591(-)_1	MKSETLTIQQIFQNQRQYRVPFYQRAYVWTQRNQWSALLEDIFEKAQSRLSGTKPTPHFLGAVVLEPQLKNSLLGVDTIHIIDGQQRLTTLQYILASIRLSLRATGLSELEGLVLTCLKNTNEATMRNKKVECFKLWPTFRDQTHFIQSLNVDNIDDLRNVFSDSFTQHGTLRKHFNHPPSLEALWFFTEAFIKWIKIENHSPQENAVALIEAVLTDLKLVSIFLEAEDDAQIIFETLNGRGAELHATDLIRNYIFMCAEHENINAIELYENEWKIFEDKYWSEKQRRGRINKPRMEWLVHATLQSERQREIDLSRLYNEYRDYVSKDLPSQRADLQVKRLKQYASQYKELVGGFGTTPISHFGHRIAAYDVTTLYPLALFISIANIADDEKAAMYNDLVSYVVRRSVCGLTPKNYNNVFMNVLRHLSKTEISSVELRNILNSLNGEASRWPGDSEFLNACINAPLYPGRLDAPKMRSMLTELERELCRQVKTEKPDVPNLSNLDIDHLMPQSWYSCWPLENGHMVTNSDASVMNQIVLSGTDLTPEQLLVRKRQQAIATLGNLTLLNLSVNRSVQNAVFLKKRDALIVHTNLRLNIPLILKDKWDESEILERGKKLGEIALKVWPKYD*
GCA_020733805.1	JAIUVW010000007.1	4	PDC-S07	JAIUVW010000007.1_131	PDC-S07_WP_110056698.1	PDC-S07	132331	132738	+	JAIUVW010000007.1_132330-132738(+)_1	MKMIEVVAAIIERDGKILLAQRPAQSDQAGLWEFAGGKVEPDESQRQALVRELREELGIEATVGEYVTSHQREVSGRIIHLHAWHVPDFHGTLQAHEHQALVWCSPEEALQYPLAPADIPLLEAFMALRAARPAD*
GCA_020733805.1	JAIUVW010000008.1	5	PDC-S13	JAIUVW010000008.1_114	PDC-S13_WP_186842295.1	PDC-S13	127760	128584	-	JAIUVW010000008.1_127759-128584(-)_1	MNEHHQPFEEIRHYGTEGQEFWSARELAPLLDYRDWRNFQKVLARATQACEASNQAASDHFVETTKMVVLGSGAQRELEDVHLSRYACYLVVQNGDPAKPVIAAGQTYFAIQTRRQELADDEAFRQLREDEKRLFLRNELKEHNKQLVEAAQQAGVATAIDFAIFQNHGYRGLYGGLDQKAIHQRKGLKKSQKILDHMGSTELAANLFRATQTEEKLKRDGVNSKQQANTTHFDVGSKVRQTIQELGGTMPEELPTPQVSIKQLENSVKITEKK*
GCA_020733805.1	JAIUVW010000009.1	6	RM_type_HNH	JAIUVW010000009.1_153	bir_HNH	HNH	163545	164417	+	JAIUVW010000009.1_163544-164417(+)_1	MASSKSLQQAIANIKIWHKGEQRAPHKPLLLLYVLAGYLNGHPRLFDYRSEIYEPLHSLLERFGPQRSQYRPDMPFWRLQGDGFWQLHNAGLCSTAGSSRQPPVKELTEYHVAGGFDEQHYALVTGNKKLINTLAQQILEAHFTESIQEEIADELGFDLQQIRKQRDPLFRKNVLRAYNYQCAICGFNMRHDDTTVALEAAHIKWKQHGGPCEIPNGLALCAIHHKAFDKGSIGLDENMRVLVSDAVNGGGIVERLFWDFDGKTIALPQVRKNYPYEVFVEWHRKEVFRG*
GCA_020733805.1	JAIUVW010000014.1	7	DMS_other	JAIUVW010000014.1_6	mads_8	mad8	9035	10537	+	JAIUVW010000014.1_9034-10537(+)_1	MSEPLLIARTPDTELFLLPGMANRHGLITGATGTGKTVTLQKLAESLSEIGVPVFMADVKGDLTGIAQAGTASEKLLARLKNIGVNDWQPHANPVVVWDIFGEKGHSVRATVSDLGPLLLARLLNLNDVQSGVLNIIFRIADDQGLLLLDFKDLRAITQYIGDNAKSFQNQYGNISSASVGAIQRGLLSLEQQGAAHFFGEPMLDIKDWMRTDTNGKGVINILSAEKLYQMPKLYAASLLWMLSELYEQLPEAGDLEKPKLVFFFDEAHLLFNDAPQVLLDKIEQVIRLIRSKGVGVWFVSQNPSDIPDNVLGQLGNRVQHALRAFTPKDQKAVKAAAQTMRPNPAFDTEKAIQELGTGEALISFLDAKGSPSVVERAMVIAPCSRMGPVTEDERNGLINHSPVYGKYEDDVDRESAYEMLQKGVQASTEQQNNPAVKGKEVAVDDGILGGLKDILFGTTGPRGGKKDGVVQTMAKSAARQVTNQIVRGMLGSLLGGRRR*
GCA_020733805.1	JAIUVW010000014.1	8	RM_type_I	JAIUVW010000014.1_2	MTase_I_00005	MTase_I	1328	2884	+	JAIUVW010000014.1_1327-2884(+)_1	MTSLQQRAELHRQIWQIANDVRGSVDGWDFKQYVLGALFYRFISENFSSYIEAGDDSICYAKLDDSVITDDIKDDAIKTKGYFIYPSQLFCNVAAKANTNDRLNADLNSIFVAIESSAYGYPSEADIKGLFADFDTTSNRLGNTVKDKNARLAAVLKGVEGLKLGDFNEHQIDLFGDAYEFLISNYAANAGKSGGEFFTPQHVSKLIAQLAMHGQTHVNKIYDPAAGSGSLLLQAKKQFDDHIIEEGFFGQEINHTTYNLARMNMFLHNINYDKFDIKLGNTLTEPHFRDEKPFDAIVSNPPYSVKWIGSDDPTLINDERFAPAGVLAPKSKADFAFVLHALNYLSAKGRAAIVCFPGIFYRGGAEQKIRQYLVDNNYVETVISLAPNLFFGTTIAVNILVLSKHKTDTKVQFIDASELFKKETNNNILTDAHIEKIMQVFASKEDVAHLAKSVAFETVVANDYNLSVSSYVEAKDNREIIDIAELNAELKTTVSKIDQLRKDIDAIVAEIEGCEVQK*
GCA_020733805.1	JAIUVW010000014.1	8	RM_type_I	JAIUVW010000014.1_3	Specificity_I_00026	Specificity_I	2881	4143	+	JAIUVW010000014.1_2880-4143(+)_1	MSELSYLEKLLDGVEVEWLPLGELGELVRGNGLPKSDFTESGVPAIHYGQIYTFYGLSTETTKSFVSHETAKKLKKVNSGDVVITNTSENFTDVGKALVYLGKEQAVTGGHATIFKPNSTIIGKYFAYFTQTDSFANEKRKYSKGTKVIDVSASDMAKITIPIPCPGNPEKSLAIQSEIVRILDKFTALTAELTAELNMRKKQYNYYRDQLLSFKEGEVEWKTLGEIGHFTRGKRFVKTDMLSEGYPCIHYGEMYTYYNVWTNKTKSFVSQELASKLRVSEYGDVIIVAAGETIEDIGKGTAWLGKSNVVFHDACFSYRCLLNPKYIAYFTRTKIFHDQIKKHISSGKISAINANGLSKVKIPMLSAKEQARIVEILDKFDTLTNSITEGLPREIELRQKQYEYYRDLLFSFPKPETVSN*
GCA_020733805.1	JAIUVW010000014.1	8	RM_type_I	JAIUVW010000014.1_4	REase_I_00009	REase_I	4265	7381	+	JAIUVW010000014.1_4264-7381(+)_1	MTHQTHTIAESNNFIVLDKYIKAEQTGDSYQSESDLERELIQDLRNQGYEFISVKSQSAMQANVREQLQSLNGVVFNDSEWRRFTEQYLDNPSDGILDKTRKIHIDYICDFIFDDERLENIYLIDKKNLMRNKVQIIQQFEQAGSHANRYDVTILVNGLPLVQIELKKRGVAIREAFNQIHRYSKESFNSENSLFKYLQLFVISNGTDTRYFANTTKRDKNSFDFTMNWAKSDNTLIKDLKDFTATFFQKHTLLNVLVNYSVFDISQTLLVMRPYQIAATERILWKINSSYKAKNWSNPESGGFIWHTTGSGKTLTSFKAARLATELDFIDKVFFVVDRKDLDYQTMKEYQRFSPDSVNGSENTAGLKRNLDKDDNKIIVTTIQKLNNLMKAESDLPVYNQQVVFIFDECHRSQFGEAQKNLKKKFKRYYQFGFTGTPIFPENALGSETTASVFGRELHSYVITDAIRDEKVLKFKVDYNDVRPQFKSLETETDEKKLSAAENQQAFLHPMRIQEITQYILNNFRQKTHRTFPGSKGFNAMLAVSSVDAAKAYYATFKRLQEEAANKSATYKPLRVATIFSFAANEEQNAIGEISDETFDTSAMDSSAKEFLDAAIREYNSYFKTNFSTDSNGFQNYYRDLAQRVKNQDIDLLIVVGMFLTGFDAPTLNTLFVDKNLRFHGLMQAFSRTNRIYNATKTFGNIVTFRDLERSTIDAITLFGDKNTKNVVLEKSYAEYMEGFTDAATGEAKRGFMAVVSELEQRFPDPASIESEKEKKDFVKLFGEYLRAENILQNYDEFATLKALQQIDLSDPVAVEKFKEEHYVDDEKFAELQTIRLPAERKIQDYRSAYNDIRDWQRREKEAGKKEKLTTDWDDVVFEIDLLKSQEINLDYILGLIFEHNRQNKGKGEMTEEVKRLIRSSLGNRAKEGLVVDFIQQTNLDDLPDKASIIDAFFTFAQREQQREAEALIKEENLNEEAAKRYIRTSLKREYATENGTELNETLPKLSPLNPQYKTKKQTVFQKIVAFIEKFKGVGGQI*
GCA_020733805.1	JAIUVW010000015.1	9	PDC-S12	JAIUVW010000015.1_23	PDC-S12_WP_034891581.1	PDC-S12	19492	20157	+	JAIUVW010000015.1_19491-20157(+)_1	MKTGPLNESELEWLDDILTKYNTDHAILDVAELDGLLTAVLSSPQEIEPEQWLVAVWGGADYVPRWASEKEMTRFMNLAFQHMADTAERLNEFPEQFEPLFGLREVDGSELTIVEEWCFGYMRGVALSDWSTLPDSLKPALEAIALHGTEENFERVEKMSPEAFEESVDAIRLAALDLHAYWMAHPQEKAVQQPIKAEEKPGRNDPCPCGSGKKFKQCCLH*
GCA_020733805.1	JAIUVW010000022.1	10	PDC-S04	JAIUVW010000022.1_48	PDC-S04_WP_169250289.1	PDC-S04	49609	50211	+	JAIUVW010000022.1_49608-50211(+)_1	MSDKFGEGRDPYLYPGLDIMRNRLNIHQQQRLEQAAYEMTALRAATIELGPLVRGLPHLRTIHRQLYQDIFDWAGQLREVDIYQGDTPFCHFAYIEKEGNALMQDLEEEGYLVGLEKAKFVERLAHYYCEINVLHPFRVGSGLAQRIFFEQLAIHAGYQLSWQGIEKEAWNQANQSGAMGDLTALQMIFSKVVSEAGESE*
GCA_020733805.1	JAIUVW010000023.1	11	PDC-S07	JAIUVW010000023.1_15	PDC-S07_WP_110056698.1	PDC-S07	14671	15060	-	JAIUVW010000023.1_14670-15060(-)_1	MKKLQIAVGIIRNENNEIFITRRAADAHMANKLEFPGGKIEMGETPEQAVVRELQEEVGITPQHFSLFEKLEYEFPDRHITLWFWLVESWEGEPWGKEGQPGEWMSLVGLNADDFPPANEPVIAKLKRL*
GCA_020733805.1	JAIUVW010000024.1	12	PDC-S35	JAIUVW010000024.1_43	PDC-S35_WP_188373887.1	PDC-S35	38160	38969	-	JAIUVW010000024.1_38159-38969(-)_1	MSNLGYLMTDFDRVSYLANLLTTRATGGSPDNNEYTSLRSQLLQNPTISQKIPSFVRHNRSLDSFWSFIQPKFSTYAERRAFISEQFTPLLDYLEFGESLQQNTPLEQNNMIVSGTTNTVMRNKRKVFIVHGRNNEAKQEVSRFITDLGLEPIILHEQASSGMTIIEKIERYSNDADFALVLYTACDLGRSIDEPNPPRNRARQNVVFEHGYLMAKLGRENVCALVKDNIETPNDISGVVYVSLDPHGAWKMSVSKELRACGYAIKSIF*
GCA_020733805.1	JAIUVW010000024.1	13	VSPR	JAIUVW010000024.1_26	NEase_II_00006	Vsr	20953	21423	-	JAIUVW010000024.1_20952-21423(-)_1	MADVHDKATRSKNMRAIATRDTAIEKRLASLLTGQGLAFRVQDASLPGRPDFVVDEYRCVIFTHGCFWHHHHCYLFKVPATRTEFWLEKIGKNVERDRRDISRLQELGWRVLIVWECALRGREKLTDEALSERLEEWICGEGASAQIDTQGIHLLA*
GCA_020733805.1	JAIUVW010000024.1	13	VSPR	JAIUVW010000024.1_27	MTase_II_00147	MTase_II	21404	22822	-	JAIUVW010000024.1_21403-22822(-)_1	MQENISVTDSYSTGNAAQAMLEKLLQIYDVKTLVAQLNGVGENHWSAAILKRALANDSAWHRLSEKEFAHLQTLLPKPPAHHPHYAFRFIDLFAGIGGIRRGFESIGGQCVFTSEWNKHAVRTYKANHYCDPATHHFNEDIRDITLSHKEGVSDEAAAEHIRQHIPEHDVLLAGFPCQPFSLAGVSKKNSLGRAHGFACDTQGTLFFDVVRIIDARRPAMFVLENVKNLKSHDQGKTFRIIMQTLDELGYDVADAEDNGPDDPKIIDGKHFLPQHRERIVLVGFRRDLNLKADFTLRDISECFPAQRVTLAQLLDPMVEAKYILTPVLWKYLYRYAKKHQARGNGFGYGMVYPNNPQSVTRTLSARYYKDGAEILIDRGWDMATGEKDFDDPQNQQHRPRRLTPRECARLMGFEAPGEAKFRIPVSDTQAYRQFGNSVVVPVFAAVAKLLEPKIKQAVALRQQEAQHGRRSR*
GCA_020733805.1	JAIUVW010000024.1	14	cbass_type_I	JAIUVW010000024.1_61	Effector_00034	Effector	53451	53999	-	JAIUVW010000024.1_53450-53999(-)_1	MDKNILEGQLRECYGRVVYTHKTHEKCADILQNKLSCMKNLQLVLLAITTGSFITTVVGDAKIGAIIGSILSAILLFLNSYLKDYDLGTIAQKHRQAAGDMWLIRERYLSLLTDLKMQTKSIEEILHERDALMNELSAIYMGAPSTNYKAYSMAQKALKELEDMTFSDEEIDKFLPTELKRK*
GCA_020733805.1	JAIUVW010000024.1	14	cbass_type_I	JAIUVW010000024.1_62	Cyclase_00036	Cyclase	54064	55335	-	JAIUVW010000024.1_54063-55335(-)_1	MSTATDFKTLLDNIKIDNAGQISKRYGRITKALNQYFYNLDSKTANSLQVGSYGRFTGIRGISDLDMLYFLPATSWPRFRDRQSYLLQVVKTEIKKIFKNTDIRGDGQVVVVKFKNQEVEVVPVFSNEDGTFTYPDTHDGGSWKVCNPRAEMSSFRALNDDRKGHLRRLSKMIRAWKARHEVEISGFLIDTLCYNFFSNLTEYDDKSFKSYDQLSLDFFTFLENEGDRVFYYAPGSRSKVSVKKSFNKVAKLTKEYCEEALSATSENSRNLAWKKVFGRPFPNYTTKSLSNVNVSEQFIEDQYEMNLYGHVSIECEIRKNNLLEALLSNLLGEGHDISTNRKLRFYVDEINNISHPYKIKWKIKNVGDEAERRGNFRGEILDDEGGSERFETADFSGPHFVECYVIYGNQVVARDRIDVPIHN*
GCA_020733805.1	JAIUVW010000036.1	15	Mokosh_TypeI	JAIUVW010000036.1_8	Mokosh_TypeI__MkoA2	MkoA	10929	15887	+	JAIUVW010000036.1_10928-15887(+)_1	MWDGGLQEQEVLAIEKIKAAFSVNVSKPDKPFRSGSISEQLKSYGFIGNEMFPWKGYAGFRFVEAKKEGEFDLVIVTHCNVIIVELKDWNHQPVTARGDTWFKGDKNMGRSPVSVTRSKKFMLDKKLKRLVDRFTNKGYIPIVHFFVVMTGNADFSALPEEQRRHTISLKDFLKFADRGSFNNYFKPHPATKVLNKDFHLFDDLFLGPQTAPKALRVNGYEANDMIFEHPKKVYREYLAKSEISTNSEALLRVWNFRNITGTKANTPEGRAQIVSREREVLQHINHQNRDLYNHCLRSLTSFQKDEVTAEYSEVYEVPPGHVRFNEFIGKYGKNFSDMDRLNVVKLLIAKFSDLHEMKIAHRDVADHSLWISPSKEVALSNFISAYHQPAGTVGDYRKLLSVGAVHVKDMLDKGELTPFQQDVHTLGLVAWHLFSGMRMSPKSLEKVQDNMLNSQHWYSSVLRDAVAAKFTSATEFFDALKQAEPAGKDIPTFDDTELDPYRHAINHARQYPEDDGFQFQVETVDKEVYISKGRLVKAWLNVGGQGYDPSINFQVLKFLKQVERLSSVKTTYLPQIREFGIASKSSSLYMVTDQVQGETWDKIAVPDDEKIDLIGKFVAAVEHLHGLGVSHGDIHPGNVIFETQSRLLFLIDIPDFSPSGDEPKNHSYSPEYIDNCTSFERDNYAVMKMSCELLGMSWGLESDIYPTIANAIRAELEDPVFGFKDLGRFKKAIDSNDLVPEQDLIEITAGNADEIISILPDNGHLYVKVKSNPKAPAEVNVTFSGIGGSFTAVFNKDQKTLVHGFRPRARVTIRKQDIDESQFEIDTGIKIIPGSPQDLSALTVLLNEEESFARAIELIAATEDVQVQEPLTLQLKDTFARLDKQTLEPSLREVLEIPTVKLWRAILDTETESYPNIEISGEVVPVADAHGELLLPYSADVDPLGAFRSSDEVEALQVDQEGVERFIGEVSLKKSELKEIRLVKVSSAAFKLKDSDIVFFRTRPTRASYQKRKRALERLLDRESVLPDLIDLFDPSCKQAAQNYGITLSDTDFARYDREDQHGNKISLNEQQRKAFNKLVNNGPLSLLQGPPGTGKTEFIAAFVHYLIEKQNTKRILLVSQSHEAVNTAAERIRKHCSRLGTELDVVRFSNREGAVSPGLKDVYSHAITTEKRELFNAEIKYRVEALSEAIGLEPGFISGVVLAELNLFRQIDHLEKLLYQVNNLTDSNESNELKDIAVELDFSIRSKLSQEYGINLDNGVKVSAAKDILISKLCTEYGVRPDEARRVKALAKISRDMQDAMSGERVNLDEFYSRSRQLVAGTCVGIGQGHIGIQENIYDWVIIDEAARSISSELAIAMQSARRVLLVGDHMQLPPLYSDAHKAALARKLGINNSRTEIDEVLRSDFARAFNSAYGAQTSAALMTQYRMAPPIGNLVSKTFYDGKLLNGVRAIPDVYQQAPEALRSVVTWLDTANQGHRAHHLEDRGTSIYNRCEADEIISVLKQVSENEEFVAKLSKLVSKDEAAIGVICMYAEQKRLLRQKFNQEIWSEGFKDIVKIDTVDSYQGKENRIIILSLTRSDKQHSPGFLRVPNRINVAMSRAMDRLLIVGNADIWKGNNKELPLGYVVSYMAERGQEAGYRFLSAQQGGKKK*
GCA_020733805.1	JAIUVW010000036.1	15	Mokosh_TypeI	JAIUVW010000036.1_9	Mokosh_TypeI__MkoB2	MkoB	15884	17320	+	JAIUVW010000036.1_15883-17320(+)_1	MISDNKVTYHEVDFLLPAQRFNIQFSYVSQKGLPFIREFVLRLVHVASMSKAQIATYFGLTHRETEEAISDLVQRGELTLSSDGRLALTDKSNGYFSEVGEIPHLSTIQDSGCTLSFDLATFSCFSNQAFQDHWRGGVTLKVDDNNISQSEKLVEKHFQYQFNQILDKGYLSHLQVQVGKEQPSIYTVNSVNKLRQIPLRLTTEFKMDSDGKAVEREDYEQLNSSECVHELMAVEIARLSRHNNTMSIFKAMQSINDDLTLKLFDSKTNRLNPLFIKDMQALEEYSSSGRTTFLGPVYSKNNWEKLQKALAPALNQRIRDKTDYGGSPFIWVAPSDPYWSKSIRFISSLSNFLSKSATKDKQLYKPVLYVPVRDAADARVARQWKYELGQFHEYAKGLVEGLLDGNVEILHLEDELSAVIYHISQPEILPVTMPLGFITTNKETVKIIGTLVTEYIKGTTGFDKFHDCGAISAMIKKG*
GCA_020733805.1	JAIUVW010000038.1	16	RM_type_IIG	JAIUVW010000038.1_6	REase_MTase_IIG_00003	REase_MTase_IIG	5312	8125	-	JAIUVW010000038.1_5311-8125(-)_1	MPMESCTQMNAVEIEQAITDLAEQPFDPIEFPYAFLEAFGNKETTVKRLRAGASNKSDLGGVLQSNNIHILTCEAGTVTQMLAALKASPATTKAKAKFILATDGKDFEAEDLVSGQTVACAFKDFPDHFGFFLPLAGISTVRQICENSFDIRATSRLNRLYVELLKDNPTWGTAERRHDMNKFMTRLIFCFFAEDTDIFVGKGRFTETVAQMSTRDSSNTHEVIATLFRAMNTSNKDRAAAGIPRWANEFPYVNGRLFSGSNDVPLFSKIARSYLLHVGSLDWTKINPDIFGSMIQAIAEDEERGELGMHYTSVPNILKVLNPLFLDDLRAKLDEAGDNPRMLLNLRKRISHIRVFDPACGSGNFLVIAYKEMRAIEAEINKRRNEPDRASDIPLTNFRGIELRDFPAEIARLALVIAEYQCDVLYRGLRLALAELLPLRNENWITCGNALRLDWLRICPPTGTGVKLHGDDLFGSPLDQAEIDFENEGGETYICGNPPYLGSKWQTDEHKADLGTIFSGRVKNWKSLDYVAGWFLKAADYGSQTSSQAAFVATNSISQGQQVSILWPEIFKAGQEISFAYTSFKWSNLATHNAGVTVVIIGISNCVGKSRRLFSAGGDNGATTCREVERINAYLIAGPNIIVEGDSCPADSLATMQFGNHPYYGASLIFSRSEAQQMMSVDPRTARFIRPLYGSQEFISAVPRACLWINDDEADEAGTIPLIAERMSAVASARRAKKQDKAAQKLAKTPYRFRDQQTSTNHILVVPRVSSENRPCLPVGLLDSDSIVQDQAFALYDAPLWNLAIIASRLHLVWIATVCGKLETRYRYSNTLGWNTFPLPTLTEKNKADLTRCAEDILLTREHHFPATIADLYDPEKMPDDLRIVHERNDEVLERIYIGRRFKNDTERLEKLFDLYTKMAASTASGKSNKRKVGTNA*
GCA_020733865.1	JAIUVU010000001.1	1	DMS_other	JAIUVU010000001.1_110	Orf5_00008	Orf5	110590	112428	-	JAIUVU010000001.1_110589-112428(-)_1	MSKLDNKIEARHRNLFDVLNAQKYTVDYFQREYSWGEKHIEELVTDLTSAFLNEYTVGDSREQGENYNNYYLGPFVVSSKDGKRSIIDGQQRLTSLTLFLIYLHNLQKELKYEEKIESMIFSELRGSKSFNIVVEDRIPCMEALFNFGSYSLVDGDDESTHNMVERYQNITDAFPDELKGQAFPFFIDWLKYNVIMVEIVAYSDENAYTIFETMNDRGLNLTPSEMLKGFLLSRFHQGDKRQKANELWKKAMMDLKNYDKDEDQRFFQSWLRAQYADTIRPGKAGSKNEDFEKIGTRFHSWVRDNLQEVGLDPDNGETFERFIQKNFLFYLNAYTQILNAERALTHQLEYVFYIHHWGIAPTLSFPLMLAPLNVGDSPEAVIAKINLVARYIETFVVRRSVNFRKFSASSIRYTMYSLVKEIRGKSIEELKDLLSKKLSEMPDTFAGMKEFRLHGQNYRFVKFLLSRITAWVEQQAGMSTTFITYYQPEHGKPFEVEHIWADKYERYSDEFEQEHEFNNYRNRLGDLVLLPRGSNQSYGDLCYDQKQPHYIKENLLAKSLCPLAYMNNPNFNQLRNVFGLPFKPHDSFKKQDVDERQSLYKIICENIWDHNL*
GCA_020733865.1	JAIUVU010000001.1	1	DMS_other	JAIUVU010000001.1_118	pfam13280	WYL	121789	122691	+	JAIUVU010000001.1_121788-122691(+)_1	MGKHDKLGYRLGLILTRLNNGESLAVRELSEEFNVCEKTIRRDLTQRLSYLNLIRQNGRYRLSDGVLGQRSNADLRHFTRILGIEGLFPRWDDRLLSILLGNTKNNPFLIKQRPYENCGSFMSILNVLSDAILSQKKVNFNYKDKEFRAVEPYRLVNDNGLWYLAAAHDSTLKSFVISSVKDVCMSNISFRIIPEINEKIEKTDGIWYSEDLIEVLISVSAHVAPWFTHRHLLPGQEIIHTSRSGDLLVISRVTHTDQIMPLMKYWIPDVEVIQPASIRQQLAEDIQSALKRYTQPSNAP*
GCA_020733865.1	JAIUVU010000001.1	2	PDC-S12	JAIUVU010000001.1_107	PDC-S12_WP_034891581.1	PDC-S12	107022	107687	-	JAIUVU010000001.1_107021-107687(-)_1	MKTGPLNESELEWLDDILTKYNTDHAILDVAELDGLLTAVLSSPQEIEPAQWLVAVWGGADYVPRWASEKEMTRFMNLAFQHMADTAERLNEFPEQFEPLFGLREVDGSELTIVEEWCFGYMRGVALSDWSTLPDSLKPALEAIALHGTEENFERVEKMSPEAFEESVDTIRLAALDLHAYWMAHPQEKAVQQPIKAEEKPGRNDPCPCGSGKKFKQCCLH*
GCA_020733865.1	JAIUVU010000001.1	3	PDC-S12	JAIUVU010000001.1_113	PDC-S12_WP_034891581.1	PDC-S12	116576	117259	-	JAIUVU010000001.1_116575-117259(-)_1	MKLTKSGPLTDREIDWLEEVLLKYGNDDSVLCFSELDGLLTAILSGPNMVSPNIWLSAIWGGGDYHPKWSSEREMERFVSLCFQHMNDIAGCLYDAPELFEPIFNEREVKGEKYTIVEEWCFGYMKGKSLDDWSGLPGELRPSLEVIALHGVEKNFPVLEKMTGEQFEKSISLIQPAALALYQYWLSVRMSEASSRPVPVKGAKNMPGRNDPCPCGSGKKFKKCCLH*
GCA_020733865.1	JAIUVU010000001.1	4	PDC-S26	JAIUVU010000001.1_109	PDC-S26_WP_167553188.1	PDC-S26	109404	110531	-	JAIUVU010000001.1_109403-110531(-)_1	LRSETFFVKFIEQLKGVSVEDDVEFNFFELGGSGYLENPTTDLMALFMGAQKMVPPWLLKALLCCLDDSLDVDEIDFTSLELMREARTEDGKYIDILIRHDEFIIGIEHKVLADTYNPFPSYVSLIDSYGGNNQKLFRCILKPDGNSAKGVDGWQLINYSLLLETAIRRLGLEMMNQEFSKWTFFYQEFLSHLKKLSEVSMDKVSDKNVEFVTENFTALIKSVQLLEMYQNAITEEAKSVVSEVLPDIHIATGINNWKGYYKAIHLMPGCWGQGKTGITLVYRPSEDGRDEAEFYVYGWIHSDDYPEVNALKEEIRVALSAGDFIPTASPEDYEVSITGKGKVLELSFWGNTRSKKDALVLLKDMTKWMNSKIRT*
GCA_020733865.1	JAIUVU010000001.1	5	RM_type_I	JAIUVU010000001.1_112	REase_I_00002	REase_I	113239	116523	-	JAIUVU010000001.1_113238-116523(-)_1	MNQTYTPKFQEEYSAKIPALTLLTSLGWTFLSPKQIMDYRGYKQDEVVLRPVLREELSKRSFMAGGKTCQLSEKALDNLISQVCSPALNEGLLKANERMYNHLLYGIAVTEFVDGKKVNPTIALIDWEHPENNQFHFTEEFTVLRSGGVETRRPDIVCFVNGIPLAVIEAKSPAGHGKKGPTIDEGISQSIRNQFNDEIPQLFVYSQILLSINGHDGRYGTCHTPMKFWAAWREEDITYAQMYALRNHKLSTEQIHALFDHRPSVDLKWYQQLIDGGELAVSGQDKLLISLLSPERLLEMTRFFTLFDKKTGKIVARYQQVFGIKRLLERISTRRPDGGREGGVIWHTTGSGKSYTMVFLSKALILHDSLKRCRIVVVTDRIDLEEQLSNTFASGGELAGKKDKANAMATSGQMLAKQIGSGKERIIFTLIQKFNSATKLPECVNTSPDIIVLIDEGHRSQGGENHVRMKLALPNAAFVAFTGTPLLKEDKTTNKFGPIVHAYTMQRAVEDKAVTPLLYEERIPDLEVNDRAIDAWFDRITDGLSEAQKADLKRKYARKGEVYSADDRIRLIALDIATHFSKNIDEGLKGQLACDSKISAIKYKKYLDEAGLFESAVVISPPDTREGNTEVDESKLPEVTKWWKDNVGTQDESVYTRNIISRFDTDEKLKLLIVVDKLLTGFDEPKNTVLYIDKPLKSHNLIQAIARVNRLHPLKKFGLLIDYRGILAELDTTIGKYQDLASRTQGGYDIKDIDGLYSAMSSEYKRLPHLYNQLWAIFAGVKNKNDTEQLRAVLVPKMEERDGEMVDIHQKTRDDFFEALTAFAGCLKVALQSATFFTDKSFTEQDRNLYKETVKQMSSLRQWAMQVSGEQVNYDDYAEQVKKLLDKHVTGVEVREPDGVYEVGKMGKSEKPEEWDNNKTRNETDIIKTRVTKMIEQELRDDPYAQEAFSKLLRMAIEEAEKLFDHPLKQYLLFREFEEQVEARKLSDIPDALAVNKHAQAYYGVFKKELPEVFAVNDVQVQDKWTKLAFEVDNIIVKAVAENSLNPQDIEKVVKTSLLPLLFTACREIGAGMNQVNRIVETIIQILRVGLMKS*
GCA_020733865.1	JAIUVU010000001.1	5	RM_type_I	JAIUVU010000001.1_114	Specificity_I_00050	Specificity_I	117256	118530	-	JAIUVU010000001.1_117255-118530(-)_1	MAREIILQKLPVGWSYNLLDNIAERCSGHTPSKSFPEYWNGGIKWISLADSCRLDKGYVYETDKEISLEGIKNSSAEVHPAETVVLSRDAGVGKSGVMATPMAVSQHFIAWKCDNKEKLHSWYLYNWLQLNKEEFERQAVGSTIKTIGLPYFKKLRIAVPPFDEQKKIAQILSTWDKAISVTEKLLTNSQQQKKALMQQLLTGKKRLLDERGVRFSGEWEYTIFGNLGDTYTGLTGKTKEDFGAGKPYIPYINIFKNSRIDIQNLEYVQVNDDERQSVVKYGDIFFTTSSETPEEVGMSSVLLEEVSEVFLNSFCFGFRLNNFETLIPKYARYLFRSEHVRRQISTLGQGATRYNLSKRQLIKLELKLPCVEEQQKIAAVLSAADAEISTLEKKLACLRDEKKALMQQLLTGKRRVKVDEAVAE*
GCA_020733865.1	JAIUVU010000001.1	5	RM_type_I	JAIUVU010000001.1_115	MTase_I_00005	MTase_I	118520	120043	-	JAIUVU010000001.1_118519-120043(-)_1	MNDKISQDTINKALWAACDTFRGTISADTYKDFILTMLFLKYISDVWQDHYDEYKEQYGDAPELIEAMMANERFVLPKSASFYALYERRHEPGNGERIDQALHAIEEANGTKLKDAGKSVFQDISFNTDRLGEEKQKNTILRQLLEDFAGEDLNLKPSRVGTLDVIGNAYEYLIKNFAASGGQKAGEFYTPPEVSDLIAELLDPQPGDTICDPACGSGSLLMKCGRKIVSGHESRNYALFGQEAIGSTWSLAKMNMFLHGEDNHKIEWGDTIRNPKLLDKNGDLMLFDIVTANPPFSLDKWGHDEAENDKFGRFRRGVPPKTKGDYAFISHMIETLKPGTGRMGVVVPHGVLFRGSSEGKIRQKLIDENLLDAVIGLPEKLFYGTGIPAAILIFKKQKVDDKVLFIDASREFKAGKNQNQLSEENIKKIVKTYRDGDNVEKYAYLASLKEIQDNDYNLNIPRYVDTFEEEDEIDLLVVRKEREQLKVELAKLETEMAGYLKELGYGS*
GCA_020733865.1	JAIUVU010000001.1	6	VSPR	JAIUVU010000001.1_173	NEase_II_00006	Vsr	166948	167418	-	JAIUVU010000001.1_166947-167418(-)_1	MADVHDKATRSKNMRAIATRDTAIEKRLASLLTGQGLAFHVQDASLPGRPDFVVDEYRCVIFTHGCFWHHHHCYLFKVPATRTEFWLEKIGKNVERDRRDISRLQELGWRVLIVWECALRGREKLTDEALSERLEEWICGEGASAQIDTQGIHLLA*
GCA_020733865.1	JAIUVU010000001.1	6	VSPR	JAIUVU010000001.1_174	MTase_II_00147	MTase_II	167399	168817	-	JAIUVU010000001.1_167398-168817(-)_1	MQENISVTDSYSTGNAAQAMLEKLLQIYDVKTLVAQLNGVGENHWSAAILKRALANDSAWHRLSEKEFAHLQTLLPKPPAHHPHYAFRFIDLFAGIGGIRRGFESIGGQCVFTSEWNKHAVRTYKANHYCDPATHHFNEDIRDITLSHKEGVSDEAAAEHIRQHIPEHDVLLAGFPCQPFSLAGVSKKNSLGRAHGFACDTQGTLFFDVVRIIDARRPAMFVLENVKNLKSHDQGKTFRIIMQTLDELGYDVADAEDNGPDDPKIIDGKHFLPQHRERIVLVGFRRDLNLKADFTLRDISECFPAQRVTLAQLLDPMVEAKYILTPVLWKYLYRYAKKHQARGNGFGYGMVYPNNPQSVTRTLSARYYKDGAEILIDRGWDMATGEKDFDDPLNQQHRPRRLTPRECARLMGFEAPGEAKFRIPVSDTQAYRQFGNSVVVPVFAAVAKLLEPKIKQAVALRQQEAQHGRRSR*
GCA_020733865.1	JAIUVU010000003.1	7	PDC-S04	JAIUVU010000003.1_178	PDC-S04_WP_169250289.1	PDC-S04	190138	190740	+	JAIUVU010000003.1_190137-190740(+)_1	MSDKFGEGRDPYLYPGLDIMRNRLNIRQQQRLEQAAYEMTALRAATIELGPLVRGLPHLRTIHRQLYQDLFDWAGQLREVDIYQGDTPFCHFAYIEKEGNALMQDLEEEGYLVGLEKAKFVERLAHYYCEINVLHPFRVGSGLAQRIFFEQLAIHAGYQLSWQGIEKEAWNQANQSGAMGDLTALQMIFSKVVSEAGESE*
GCA_020733865.1	JAIUVU010000003.1	8	PsyrTA	JAIUVU010000003.1_105	PsyrTA__PsyrT	PsyrT	104234	106330	+	JAIUVU010000003.1_104233-106330(+)_1	MEKHAAELLLQRMLGNTTATFREGQWEAIDAVVNQRRKLLVVQRTGWGKSAVYFIASKIFRDRGAGPTIIISPLLALMRNQVAAAERLGITAETLNSTNREEWQRISDKLLQGEVDCLLVSPERLANQDFIETVLYPIADRIGLLVVDEAHCISDWGHDFRPDYRRILDILRQLPANTPVLGTTATANNRVVEDIRQQLGDIVIQRGTLARESLALDALVLGEQSSRLAWLATVIPQFSKSGIVYTLTTRDAELVAEWLRKNGISAFAYYSGVTCEGAEDSNTAREYLEQALLENKIKVLVATTALGMGFDKPDLGFVIHYQMPGSIVGYYQQVGRAGRGIDSAVGILLCGSEDRAIHKFFRESAFPEEAQIHEILNVLSVNDGLTLRGIEQRTNLRYGQIEKALKLLVAENPSPVVYTEKLWRRTIVSFSPDHERINHLMNQRKSELADVESYITTKECKMQFLRRALDEPGAEHCGKCSSCLQHPLLSPDIDSGLLHAANLFIKHADLSLNLNKQVAAGAFTQYGFKGNLPASLQGSTGRILSRWGDSGWGKQVAQEKKTGRFSDELVEACAEMVRQRWNPHPEPTWVCCVPSLKHLDLVPDFARRLAAKLGLPFIDAIEKVVDNPPQKMQQNRFHQCQNLDGAFVITPPLMPGPALLVDDIVDSAWTLTVLTALLRQAGCPTVYPLALASTSVKN*
GCA_020733865.1	JAIUVU010000003.1	8	PsyrTA	JAIUVU010000003.1_106	PsyrTA__PsyrA	PsyrA	106330	107532	+	JAIUVU010000003.1_106329-107532(+)_1	MNLSANAQATLLLTSDFSRAAASEYKPLSNSEWGKFALWLKHQRISPAELLVPQPQEKLTGWSDPRISQERILGLLARGHSLALAVDKWQRAGLWILTRGDADYPVRLKNRLRTDAPPVLFGCGNKALLQAEGMAIVGSRDAPTDDLRYTQQLAAKLAQQGICVISGGARGIDECAMASALEAGGSAVGVLADSLLKTSTLVKWREGLIAGNLVLISPFYPEVRFTVGNAMARNKYIYCLAESAMVVRAGMTGGTITGAMEALKHQWLPVQVKPNQDMQSANSRLVENGASWSAEQAENVTIRLPDVPGLMYDRALRNAQPELFSLHEDDANYAVMPAYTPVDFYQLFVAELAILAKESISIERLASCTGLTIEQISVWLNRAEEEGRAIRLGEGHYQFR*
GCA_020733865.1	JAIUVU010000004.1	9	PDC-S07	JAIUVU010000004.1_179	PDC-S07_WP_110056698.1	PDC-S07	187775	188182	+	JAIUVU010000004.1_187774-188182(+)_1	MKMIEVVAAIIERDGKILLAQRPAQSDQAGLWEFAGGKVEPDESQRQALVRELREELGIEATVGEYVTSHQREVSGRIIHLHAWHVPDFQGTLQAHEHQALVWCSPEEALQYPLAPADIPLLEAFMALRAARPAD*
GCA_020733865.1	JAIUVU010000006.1	10	DUF4238	JAIUVU010000006.1_124	DUF4238_Pers	DUF4238-Pers	139550	140479	-	JAIUVU010000006.1_139549-140479(-)_1	MSVARHHHFLSQCYLKGFTSNGGKKSKLTVIDLKERKTFESNTRNVGGVRDFNRLELDGVDPNYLESSLAEFEGSVATHLRKLEEGGEFSGETKDVILEFISLLAIRTPAQREHLSSPLKQIAKFIMKSSVSSAERWDDCKLAYEKEMGESLPYDLAYEKIKNFVDGDNFEINVIREFMIDMEMKCVPVITKLLHQRNWSLMTISDGQGSFITSDNPVCLMWTNPELARGPYSPGFGVKDTLVLFPVSKNLLLAGEFDGHEGVFSCNEEQAAVFNTSVIRHTAERIFSSNDNFKFLDSSKKMKQGKSLV*
GCA_020733865.1	JAIUVU010000007.1	11	HEC-06	JAIUVU010000007.1_25	HEC-06_WP_012631435.1	HEC-06	31191	33284	+	JAIUVU010000007.1_31190-33284(+)_1	MKATEARLLDFLKRSQQFVIPIYQRTYSWTGQQCRQLWDDIIRAGKRDDISAHFIGSVVYIEQGLYQVSGISPLLVIDGQQRLTTAMLLIEALSRHLGEDEVFDGFSAMKLRNYYLLNPYESGEKGFKLLLTETDKDSLLALIKQRPMPENYSHRIMENFTFFDEQIAKLGDDLIPLCRGLAKLLIVDVALNRGQDNPQLIFESMNSTGKALSQADLVRNFILMGLEPEHQTRLYEDHWRPMEVAFGQQGYSEYFDSFMRHYLTVKTGEIPRTDEVYEAFKLHARSQSVAEKGVDRLVEDIHIYAEYYCAMALGKESDKSLATAFQDLRELKVDVAYPFLLALYHDYKNGVLSHEDFLSIIRLIESYVFRRAVCAIPTNSLNKTFATFYKVINKENYLESIQVHFLNLPSYRRFPNDDEFKRELKVRDLYNFRSRSYWLRRLENDKRRERVEEFTIEHIMPQNENLSAKWREELGSDWQRVHKELLHTLGNLTLTRYNSRYSDRPFAEKRDIEDGFKHSPLYLNIGLGQCEKWDEAAIHARADRLADLAVQVWQAPSLPEEVLAVYRGQPENKTSYSLSDYPFLADGSHSRVLFDHLRDEVMRLDAGITQEVLKLYIAFKAETNFVDVVPQKSRLRLSLNMQFHELVDPKGIAKDVTNVGRWGNGDVEIGFSDLAQLPYIMGLIRQAFEKQMESALV*
GCA_020733865.1	JAIUVU010000008.1	12	PDC-S07	JAIUVU010000008.1_42	PDC-S07_WP_110056698.1	PDC-S07	52153	52542	+	JAIUVU010000008.1_52152-52542(+)_1	MKKLQIAVGIIRNENNEIFITRRAADAHMANKLEFPGGKVEMGETPEQAVVRELQEEVGITPQHFSLFEKLEYEFPDRHITLWFWLVESWEGEPWGKEGQPGKWMSLVGLNADDFPPANEPVIAKLKRL*
GCA_020733865.1	JAIUVU010000014.1	13	PDC-S02	JAIUVU010000014.1_53	PDC-S02_WP_151674975.1	PDC-S02	54532	55659	-	JAIUVU010000014.1_54531-55659(-)_1	MESLSEGTTAGYQQIHDGIIHLVDSARTETVRSVNALMTATYWEIGRRIVEFEQGGEARAAYGAQLIKRLSKDLSLRYKRGFSAKNLRQMRLFYLFFQHVEIRQTVSGELTPLGIPQTPSAEFPSAKIWQTLSAKSFPLPWSTYVRLLSVKNADARSFYEKETLRCGWSVRQLERQIATQFYERTLLSHDKSAMLQQHAPAETHILPQQAIRDPFVLEFLELKDEYSESDFEEALINHLMDFMLELGDDFAFVGRQRRLRIDDNWFRVDLLFFHRRLRCLLIVDLKVGKFSYSDAGQMNMYLNYAKEHWTLPDENPPIGLVLCAEKGVGEAHYALAGLPNTVLASEYKMQLPDEKRLADELVRTQAVLEEGYRLR*
GCA_020733865.1	JAIUVU010000026.1	14	PDC-S13	JAIUVU010000026.1_14	PDC-S13_WP_186842295.1	PDC-S13	19526	20350	-	JAIUVU010000026.1_19525-20350(-)_1	MNEHHQPFEEIRHYGTEGQEFWSARELAPLLDYRDWRNFQKVLARATQACEASNQAASDHFVETTKMVVLGSGAQRELEDVHLSRYACYLVVQNGDPAKPVIAAGQTYFAIQTRRQELADDEAFRQLREDEKRLFLRNELKEHNKQLVEAAQQAGVATAIDFAIFQNHGYRGLYGGLDQKAIHQRKGLKKSQKILDHMGSTELAANLFRATQTEEKLKRDGVNSKQQANTTHFDVGRKVRQTIQELGGTMPEELPTPQVSIKQLENSVKITEKK*
GCA_020733865.1	JAIUVU010000027.1	15	PD-T4-3	JAIUVU010000027.1_67	PD-T4-3_WP_201121852.1	PD-T4-3	51744	52517	-	JAIUVU010000027.1_51743-52517(-)_1	MDITEFPSGVIEHLGWYVYRLIDPRDGSTFYVGKGKGNRVFAHMRGEVAATDDDELLSNKLKQIREIRLAGLEVIHVIHRHGMTDEKTAYEVEAALIDAYPGLTNIMNGAGSNEFGAAHVKELIATYQPETITFHHKALMISVNRSAKDSELYDAVRFSWRINVSRASQAEVILATVRGIVRGVFIADKWLKSTRENFPTMKYWDEDPDFEATQSSRYGFEGREAPPEIANLYLGKKIPDELRKKGAMSPVRYSPNF*
GCA_020733865.1	JAIUVU010000046.1	16	RM_type_I	JAIUVU010000046.1_5	REase_I_00004	REase_I	3919	4548	-	JAIUVU010000046.1_3918-4548(-)_1	MTHQTHTIAESNNFIVLDKYIKAEQTGDSYQSESDLERELIQDLRNQGYEFISVKSQSAMLANVREQLQNLNGVVFNDSEWRRFTEQFLDNPSDGILDKTRKIHIDYICDFIFDDGRLENIYLIDKKNLMRNKVQIIQQFEQTGSHANRYDVTILVNGLPLVQIELKKRGVAIREAFNQIHRYSKESFNSENSLFKYLQLFVISNGTDT*
GCA_020733865.1	JAIUVU010000046.1	16	RM_type_I	JAIUVU010000046.1_6	Specificity_I_00093	Specificity_I	4670	5839	-	JAIUVU010000046.1_4669-5839(-)_1	MSEMSYLEKLLDGVEVEWVTLGSMADIGTGSSNRQDESENGIYPFYVRSKNILKSDTFEFDEVAIVIPGEGGIGDIFHYVEGKYALHQRAYRIRITTNAVDTKFLYYFMSSSFKQYILTKSVGATAISIRKPMLEGFKVPIPSPDNPEKSLAIQSEIVRILDKFTALTAELTAELTAELTAELTAELNMRKKQYNYYRDQLLSFKEGEVEWKTLGEVAQFKRGTAITQKQTTPGEIPVVANGPIPTYFHSESNRQGETIVIARSGAYAGYVSFWDQPIFLTDAFSVHSDLKIVKPKFIYHVLQNKQEHIHAMKKGAGVPHVRVKEFETYDIPIPPITEQERIVSILDKFDTLTNSITEGLPREIELRQKQYEYYRDLLFSFPKPETVSK*
GCA_020733865.1	JAIUVU010000046.1	16	RM_type_I	JAIUVU010000046.1_7	MTase_I_00016	MTase_I	5836	7005	-	JAIUVU010000046.1_5835-7005(-)_1	LFADFDTTSNRLGNTVKDKNARLAAVLKGVEGLKLGDFNEHQIDLFGDAYEFLISNYAANAGKSGGEFFTPQHVSKLIAQLAMHGQAHVNKIYDPAAGSGSLLLQAKKQFDNHIIEEGFFGQEINHTTYNLARMNMFLHNINYDKFDIKLGNTLTEPHFRDEKPFDAIVSNPPYSVKWIGSDDPTLINDERFAPAGVLAPKSKADFAFVLHALNYLSAKGRAAIVCFPGIFYRGGAEQKIRQYLVDNNYVETVISLAPNLFFGTTIAVNILVLSKHKTDTNVQFIDASELFKKETNNNILTDAHIEKIMQVFASKEDVAHLAKSVAFEAVVANDYNLSVSSYVEAKDNREIIDIGELNAELKTTVSKIDQLRKDIDAIVAEIEGCEVQK*
GCA_020733865.1	JAIUVU010000049.1	17	PD-T7-4	JAIUVU010000049.1_19	PD-T7-4_WP_133375404.1	PD-T7-4	15420	16061	-	JAIUVU010000049.1_15419-16061(-)_1	MAEYYPAEYGKENFNCPRCGVYAQQHWKQLLFRPMDGYSNTEAAPMHMAICEHCDGLSFWFSEQMIVPASSNIEMPNPDMPEDCKSDYMEARSIVNLSPKGAAALLRLCLQKLMVHLGEPGNNINADIKSLVEKGLPPRIQQAADICRIVGNQAVHPGEISLEDDPQLTHSLFKLLNIIVDDRITRPKEIEAMFQSMPEGPRQGIEKRDKKTA*
GCA_020733865.1	JAIUVU010000056.1	18	PDC-S11	JAIUVU010000056.1_1	PDC-S11_WP_104289981.1	PDC-S11	223	1221	+	JAIUVU010000056.1_222-1221(+)_1	VALYNIANKELHALEKTTFTLEGLQERYDLQEAIKKNIDIIAPDCLVISEEFSDWEDSRRRIDLLAIDKQANLVVIELKRDETGAHMELQALRYAAMISTMSFAKACEYFQTYLKKQNCDADAKEKILEFVELDETELVDFGKDIRIVLASSDFSKELTTTAIWLRDKGVDIRCVRLTPYRFNDDVLINAEQIIPVPELEEYQVKFREKRDEQLISSQKKEKDYTWYIYKDKELNKRKLALELLRDWIRQFNPASYNDLINGLSEDFKKRTVMLVDQIPEKQKSRYHINEDALITLPSGEIVAISNQWGIANIEILIEFVRQNGFVVEKAEQ*
GCA_020733865.1	JAIUVU010000070.1	19	HEC-05	JAIUVU010000070.1_2	HEC-05_WP_156276309.1	HEC-05	1314	3179	+	JAIUVU010000070.1_1313-3179(+)_1	MAGQYEKAITIKQAIDSINLRHYLLPAIQRKFVWSSRQICLLFDSIMRDYPINSFMMWDIRSASIKNDYKFYEFLKEYCQRFNEENPCVATSAGFHDFKAVIDGQQRLTSLYIGLCGTYAYKQPRVWWPSAQDDRILPPRKLYVDLTAPLNSDDELMMKYNFRFLTDKQYTDSLTDNKHHWFCLHEIFKYEQYDSPDDILFNVVVPELEKRDLISSEFSRKTLLRLYTKIRTENIIHYFNESSQDIDHVLDVFIRTNSGGTKLEFSDLLMSIAVAHWQGDFRRELDELTKNIYQNNEMGFYIERDWFLKTSLMLIDSDVRFKVKNFTSEEVGKIQHQWSEIKSCIKETFILIRRFGINPQSLISKNAVIPVVYWLYKKQTSGHPLYTTINLLNKNHNERSVISQWFYMVLLKGIFGSQADALLTSIRDVMKNSLSDIHFPLEKIIDRYKGSNKDLRFDDEYIESLLNIRYGEGRCRALLHLLFPEMNPTEVFHIDHLHPRNHFSKKYLEKLDYVANTPENLSFYENPEHWDTIPNLHLLNHSQNISKQDTSLKQWLSHSSNNYTPSMLLVSDDNIEFSRFPEFYNERRNALKQRLLNRVFLTSKIDSSPSTMDTDEEILTD*
GCA_020733865.1	JAIUVU010000071.1	20	RM_type_IIG	JAIUVU010000071.1_1	REase_MTase_IIG_00005	REase_MTase_IIG	1	3396	-	JAIUVU010000071.1_0-3396(-)_1	RRERLVKRAREQGFEVLVEHCAYTWFNRLCAIRYMELHGYLEHGFRMLSHPETPTAFEVLDHVPEVAEALLPENKAQLVEMKLSGNQDEALYRELLLGQCHALHHAMPFLFEAVDDEAELLLPDNLTRTDSILRGLVDDIPEEDWEQVEVIGWLYQFYISEKKDAVIGKVVKSEDIPAATQLFTPNWIVQYLVQNSVGRQWLQTYPDSPLKDKMEYYIEPAEQTPEVQAQLAAITPASIEPESIKVLDPACGSGHILIEAYNVLKNIYEERGYRGRDIPQLILENNIFGLDIDDRAAQLSGFALLMMARQDDRRIFTRDVRLNIVSLQESLHLDIAKLWQQLNFHQQVQTGSMGDMFAENNALTQTDSAEYQLLMRTLKRFVNAKTLGSLIQVPQEEEAELKVFLDALYRLEQEGDFQQKTAAKAFIPFIQQAWILAQRYDAVVANPPYMGGNYMETELKNFVSSYYPQGKADLYSSFMVRLLLQLKDNRTLSLMTPFTWMNLSSFEELRKIILTNFSIQSLVQPEYHSFFESAYVPICAFSISNTPLSWNAKFFDLSDFYGEKNQAPNFQYAIKNDNKCHWKYNRITTDFLCTPGYIIAYSLPDSALSCFKTSKKLHDVCNLKQGLITGDNERYLRFWHEISYNSFSLNEKRKKTKWFPYQKGGAYRKWYGNNDYVVDWENDGYSIKNFYNDKGKLRSRPQNIQFYCKEGLTWTSLTISSLSMRYVPNGYIFDAKGPMCFPKSSLDIWNILGYANSKVIDIFLKQLAPTMDYSQGPVGNVPFKFNDGDLNEIIKELVNIHKRDWDENETSFEFKRDMLVHFSRDINTIKGSFTLRQGENKKAINRTKFLEEMNNSFFINCFNLTDILSPEIELNKITLTHATIEIDIQKIISYAIGCQMGRYSLDREGLVYAHEGNNGFADLVAEGAYKSFPADSDGILPLMDEEWFDDDVTSRVKEFIRTVWGEEYLRENLDFIAEVLKPKKGESALETIRRYLSTQFWKDHLKMYKKRPIYWLFSSGKEKAFECLVYLHRYNDATLSRMRTEYVVPLLARYQANIDRLNDQLDEASGGEATRLKRERDSLIKKFSELRSYDDRLRHYADMRISIDLDDGVKVNYGKFGDLLADVKAITG
GCA_020733865.1	JAIUVU010000088.1	21	DMS_other	JAIUVU010000088.1_1	BrxB_00005	BrxB	3	329	-	JAIUVU010000088.1_2-329(-)_1	VIDPVLEYRLSQIQSRINEDRFLKNNGSGNEIGFWIFDYPAQCELQVREHLKYLLRHLEKDHKFACLNVFQIIIDMLNERGLFERVCQQEVKVGTETLKKQLAGPLNQK
GCA_020733865.1	JAIUVU010000088.1	21	DMS_other	JAIUVU010000088.1_2	BrxA_00003	BrxA	326	931	-	JAIUVU010000088.1_325-931(-)_1	MIKNDKAWIGDLLGGPLMSRESRVIAELLLTDPDEQTWQEQIVGHNILQASSPNTAKRYAATIRLRLNTLDKSAWTLIAEGSERERQQLLFVALTLHSPVVKDFLAEVVNDLRRQFKEKLPGNSWNEFVNSQVRQHPVLASYSDSSIAKMGNNLVKALAEAGYVDTPRRRNLQAVYLLPETQAALQRLGQQDLISILEGKR*
GCA_020733905.1	JAIUVY010000001.1	1	Shango	JAIUVY010000001.1_259	Shango__SngA	SngA	279431	281740	+	JAIUVY010000001.1_279430-281740(+)_1	MELWIFIVAIYLIYILFFKKKKTKSAGSYTSAPVKAPPKEWLANNKKNQSVMHNEDSEDDNLATFTLSGGRNAEYSITATQRQNFSKTTGALARWILPGEVITVGGVEITGGYFYLGQRMNPVGHNSGGYYDDSSEASLIDDTLKIYPTSYIYEDSSLGYWPSYSSLSPEARGAYLSWLTSDRCDASCPIGYVFIYLYGLERRALVDSRDSNISDDEFYALFKEICRLRSVFNENRSFRNYSSQLLEAMSILRPNENLAAALSDDSEFSNSMQFRLILAKTVDAGAPVPADLALTWVTNHTEYSLRTPARRCAKEFAALFKRRYTLKYGEGMVVKPNKARLRLDYTPASPSLRGIRLPVPDLPDPSALKGPVQKLMTLADICTDELDAYSRYLGRKGTSANDTVAILLLPSEIVNESADKILSAFKRWADDAILSKGGVVSVADFWSHMNATCPAKINKKEADLMQAFAQKMGYCLAPDPYYHHVKADVDGVLVLFPAGESGRFSPSPEFITAVLTLRLGSVVALIDNSFDQAEQKVLENAINNNVSFSDDEKRSLHAYLTWQLHTPANMTGMKSRIELLGAAEKSAVGKVIVSVACSDGRITPAEIKQLEKIYTSLGLDPSSVSSNIHQHSVTETALVSSVPANQSTAGFTLDANVLARHESATDDVRKLLNSIFTEEEPEQPESAPASLTGEGGLDSAHSQLYRRLLEKEQWSRKEATELCSNWNLMLGGALEVINDWSYAVVDAPVLEDADDHIWVDLEIAKELEG*
GCA_020733905.1	JAIUVY010000001.1	1	Shango	JAIUVY010000001.1_260	Shango__SngB	SngB	281744	283060	+	JAIUVY010000001.1_281743-283060(+)_1	MSVTRIRVKERDAIIQSLKSGVTPRIGIQHIQVGRVNEITALHQDIERIADGGASFRLIIGEYGSGKTFFLSVVRSIALEKKLVTVSADLSPDRRIHSSGGQARNLYSELMKNMSTRNKPDGNALLSVVERFVTEARKEADANGSQVSSVIHKRLAALSDMVGGYDFAKVIDAFWRGHEQDNETLKSNAIRWLRGEYTTKTDARNDLDVRTIISDASFYDSLKLMSLFVRQAGYAGLLVSLDEMVNLFKLNNTQARTANYEQILRILNDCLQGSAENIGFILGGTPEFLFDPRKGLYSYEALQSRLAENRFAQKAGVIDYSSPTLHLASLTPEELYILLKNLRHVYAGGDPANYLVPDEALTGFLHHCSKTIGDAYFRTPRNTIKGFLDMLAVLEQNSTMNWQALIEGVAIEEDKPSDMGDAIVEESDDDDGLANFRL*
GCA_020733905.1	JAIUVY010000001.1	1	Shango	JAIUVY010000001.1_261	Shango__SngC	SngC	283057	285255	+	JAIUVY010000001.1_283056-285255(+)_1	MSSAYNSLDPRVRKWIYKQGWSSLRPLQESSIPAILARDRDVLISAGTAAGKTEAFFLPACSAIADLTGGFGIIYISPLKALINDQHRRLESLGEALEMQVTPWHGDVPQSKKKKARTSPSGILLITPESLESLLINSLGWLKQAFSSVAYIVIDEFHAFIGSERGIQLLSLLNRIDHVLGRQLNPVPRVALSATLGELEKVPELLRPDKRLPCETVTDSNSTATLQVQVKGYLERVPEKGEELQSSAEQLVCADIFRLCRGDSHLVFANSRKRTESIAAILSDMCEANVVPNEFFPHHGSLARELREALEARLQKGNLPTTAVCTMTLELGIDIGKVQSVIQVTPPHSVSSLRQRMGRSGRRDSPSVLRMLITEPELTATSSIVDHLRLQLVQAMAMIRLMISKRWFEPADIRQKHYSTLLHQILAITAQWGGVRADQLWSQLCQTGPFRNVDINDFKSLLKHMGTCGLLSQLASGEIVVGAEGEKLTNHYTFYAVFNTPEEFRIVTGNRTLGTVPVDSPLLPEQHIIFGGRRWKVTEIEVEKKVIYVEATKGGQPPLFSGSGMSVHDVVRQEMLAIYRENDYRIAVGNKRVDYADAAARSLFAEGSDNFQRYNLHNDCFIASGQNCYVIPWMGDKIVNTITSLLIRCGFKASSFAGVIEVEDSGVASVQRVLKKMLLSGLPSEFELAAVVPDKYLDKYDEYLPETLLAKGYGAQAYDIEGTCTWLQKHLQ*
GCA_020733905.1	JAIUVY010000002.1	2	cas_type_I-E	JAIUVY010000002.1_100	Cas1e_WP_035839043.1	Cas1e	96018	96941	-	JAIUVY010000002.1_96017-96941(-)_1	VTFVPLSPIPLKDRTSMIFLQYGQIDVLDGAFVLIDKTGIRTHIPVGSVACIMLEPGTRVSHAAVHLAATVGTLLVWVGEAGVRVYSSGQPGGARADKLLYQAKLALTEDLRLKVVRKMYELRFREPPPARRSVEQLRGIEGSRVRQTYALLAKQYGVKWNGRKYDPKDWEKGDVVNRCISAATSCLYGISEAAVLAAGYAPAIGFIHSGKPLSFVYDIADIIKFDLVVPKAFEIAARQPAEPDKEVRLACRDIFRSSKLTGKLIPLIEEVLAAGEIEPPQPAPDMLPPAIPEPETLGDSGHRGRGG*
GCA_020733905.1	JAIUVY010000002.1	2	cas_type_I-E	JAIUVY010000002.1_101	casE_Cse3	Cas6e	96938	97588	-	JAIUVY010000002.1_96937-97588(-)_1	MYLSRITLHTGQLSPAQLLHLVDRGEYVMHQWLWDLFPGGKERQFLYRREELQGAFRFFVLSQERPAESETFTIECRSFTPELSTGQQLCFNLRANPTICKAGKRHDLLMEAKRQVRGQAEGSDVWLHQQQAALDWLAAQGERSGFTLLDTSVDAYRQQQLRRENSWQLIQFSSVDYTGMLTVTDPGLFLQRLSQGYGKSRAFGCGLMLIKPGAEA*
GCA_020733905.1	JAIUVY010000002.1	2	cas_type_I-E	JAIUVY010000002.1_102	cd09645	Cas5e	97570	98316	-	JAIUVY010000002.1_97569-98316(-)_1	MSQYLIFQLHGPMASWGVDAPGEVRHTHELPSRSALLGLLAAGVGIRRDDTERLNAFNRHYSLVVCASRNPRWARDYHTVQMPKEVRKARYFSRCEELSDPELLSAIISRRDYYTDAWWMVAVATTPDAPYSLEQLQDGLRHPVFPLYLGRKSHPLALPLAPLLLEGNASDVLRNAYQQYQDRFRELKVSLPKLQDECWWEGEHDGLVASKILRRRDVPLNRQQWLFGERTINQGPWLSKEEPCTSQE*
GCA_020733905.1	JAIUVY010000002.1	2	cas_type_I-E	JAIUVY010000002.1_103	casC_Cse4	Cas7e	98327	99382	-	JAIUVY010000002.1_98326-99382(-)_1	MTTFIQLHLLTAYPAANLNRDDTGAPKTVVLGGATRLRVSSQSLKRAWRTSALFEQALAGHIGIRSGRIAREAATILIEKGIEDKKAIEWSAKIADYLGKAKNDKKPKDPLTNAETEQLVHISPAEFDAVKALAHQLAEEKRAPKEEDLALLRKDRMAVDIAMFGRMLANKPEFNVEAACQVAHAFGVSETIVEDDFFTAVDDLRQASEDAGAGHLGETGFGSALFYTYICIDKDLLVENLGGDEALANQTIRAFTEAALKVSPTGKQNSFASRAYASWALAEKGTDQPRSLAAAFYEPINGTRQLEVAVQRITTLRENMNTVYEQKTDYASFDVMNKQGSMKDVLDFICA*
GCA_020733905.1	JAIUVY010000002.1	2	cas_type_I-E	JAIUVY010000002.1_104	cd09670	Cas11e	99394	99933	-	JAIUVY010000002.1_99393-99933(-)_1	MSIVKEEHKATLRKWREELQAKRGNRASLRRSTTVNDVCLSEGFRSLLMQTHTLWKIEAQEWRFTALALVAAVSANVKAIDERQPFAAQLAAVMSKGRFTRLSAVKTPDELLRQLRRAVRLLNGSVNLDSLAEGVFRWCQESDDLLNHHRRQQRPTEFIRIRWALEYYQAGDADNEQNQ*
GCA_020733905.1	JAIUVY010000002.1	2	cas_type_I-E	JAIUVY010000002.1_105	casA_cse1	Cas8e	99930	101492	-	JAIUVY010000002.1_99929-101492(-)_1	MNSFSLLTTPWLPVRFKDGTTGKLAPVDLADENVVDIAAPRADLQGAAWQFLLGLLQTSFAPKNHGRWDDIWEDGLEAEKLREALLSLEHAFQFGADSPSFMQDFEALKGDKVQVASLLPEIPGAQTTKFNKDHFIKRGVTEHVCPHCSALALFSLQLNAPSGGKGYRTGLRGGGPMTTLIELQEYQGNQQTPLWRKLWPNVMPQDEADLPLPKKFDDLVFPWLGPTRTSELADAVVTHDQVNKLQAYWGMPRRIRIDFNTTTVGNCDICGEQSDALLSLMTTKNYGANYAMWQHPLTPYRIPLKEGGEFYSVKPQPGGLIWRDWLGLIETGKSENNTELPALVVKLFNASSLKQAKVGLWGFGYDFDNMKARCWYEHHFPLLLKKKEGQIPKLRLAAQTASRILSLLRSALKEAWFSDPKGARGDFSFVDIDFWNKTQHRFLRLVRQIEEGQDADELLGKWQKEIWLFARQDFDERVFTNPYEPVDLKRVMTARKKYFTTSAEKQSAKAAREKKQEAAE*
GCA_020733905.1	JAIUVY010000002.1	2	cas_type_I-E	JAIUVY010000002.1_106	Cas3e_WP_058658455.1	Cas3e	101590	104289	-	JAIUVY010000002.1_101589-104289(-)_1	MRKYPLSLLKDKNIVTFFDFWGKTRRGEKDGGDDYHLLCWHSLDVAAMGYLMVKRNCFGLADYFRQLGISDKEQAAQFFAWLLCWHDIGKFARSFQQLYLPPELKIQEGARKNYEKISHSTLGYWLWNHYLSECQELLPSSSLSPRKLRRVIEMWMPVTTGHHGQPPDRMDELDNFLPEDKAAARDFLLEIKPLFPLIEIPAFWDDDEGIELIKHLSWYISATVVLADWTGSSTRFFPRVAHPMDIKGYWQKTLIQAQNALTVFPLKAKVAPFNGINTLFPFIENPTPLQQKVLDLDISQQGPQLFILEDVTGAGKTEAALILAHRLIAAGKAQGLFFGLPTMATANAMYDRLVKTWLAFYSPESRPSLVLAHSARTLMDRFNESLWSGDLVGSEEPDEQTFSQGCAAWFADSNKKALLAEIGVGTLDQAMMAVMPFKHNNLRLLGLSNKILLADEIHACDAYMSCILEGLIERQARGGNSVILLSATLSQQQRDKLVAAFARGTEGLQEAPFLEKDDYPWLTHVTKSDVNSHRVATRKDVERSVSVGWLHSEQECIARIESAVSQGKCIAWIRNSVDDAIKVHRQLLARGVIPASSLSLFHSRFAFSDRQRIETETLARFGKYCSLQRASQVIVCTQVIEQSVDIDLDEMISDLAPVDLLIQRAGRLQRHIRDINGQLKRDGKDERSPPELLILAPVWDDSPGDEWFGSAMRNSAFVYPDHGRIWLTQRVLREQGAIQMPHAARLLIESVYGEDVVMPEGFARSEQEQVGKYYCDRAMAKKFVLNFRPGYAANINDYLPEKLSTRLAEESVSLWLATCIDGVVKPYATGAHAWEMSVVRVRRSWWKKHRDEFSLLEGEAFRLWCIEQRQDPEMANVILVNDDESCGYSATEGLIGKVG*
GCA_020733905.1	JAIUVY010000002.1	2	cas_type_I-E	JAIUVY010000002.1_99	Cas2e_WP_051024046.1	Cas2e	95728	96021	-	JAIUVY010000002.1_95727-96021(-)_1	MSMIVVVTENVPPRLRGRLAIWLLEVRAGVYVGDTSKRIREMIWQQISQLAGCGNVVMAWATNTESGFEFQTWGENRRIPVDLDGLRLVSFLPVDNQ*
GCA_020733905.1	JAIUVY010000004.1	3	PDC-S04	JAIUVY010000004.1_24	PDC-S04_WP_169250289.1	PDC-S04	19853	20455	-	JAIUVY010000004.1_19852-20455(-)_1	MSDKFGEGRDPYLYPGLDIMRNRLNIHQQQRLEQAAYEMTALRAATIELGPLVRGLPHLRTIHRQLYQDIFDWAGQLREVDIYQGDTPFCHFAYIEKEGNALMQDLEEEGYLVGLEKAKFVERLAHYYCEINVLHPFRVGSGLAQRIFFEQLAIHAGYQLSWQGIEKEAWNQANQSGAMGDLTALQMIFSKVVSEAGESE*
GCA_020733905.1	JAIUVY010000005.1	4	PDC-S12	JAIUVY010000005.1_92	PDC-S12_WP_034891581.1	PDC-S12	96934	97599	+	JAIUVY010000005.1_96933-97599(+)_1	MKTGPLNESELEWLDDILTKYNTDHAILDVAELDGLLTAVLSSPQEIEPAQWLVAVWGGADYVPRWASEKEMTRFMNLAFQHMADTAERLNEFPEQFEPLFGLREVDGSELTIVEEWCFGYMRGVALSDWSTLPDSLKPALEAIALHGTEENFERVEKMSPEAFEESVDAIRLAALDLHAYWMAHPQEKAVQQPIKAEEKPGRNDPCPCGSGKKFKQCCLH*
GCA_020733905.1	JAIUVY010000005.1	5	VSPR	JAIUVY010000005.1_48	MTase_II_00147	MTase_II	58191	59609	+	JAIUVY010000005.1_58190-59609(+)_1	MQENISVTDSYSTGNAAQAMLEKLLQIYDVKTLVAQLNGVGENHWSAAILKRALANDSAWHRLSEKEFAHLQTLLPKPPAHHPHYAFRFIDLFAGIGGIRRGFESIGGQCVFTSEWNKHAVRTYKANHYCDPATHHFNEDIRDITLSHQEGVSDEAAAEHIRQHIPEHDVLLAGFPCQPFSLAGVSKKNSLGRAHGFACDTQGTLFFDVVRIIDARRPAMFVLENVKNLKSHDQGKTFRIIMQTLDELGYDVADAEDNGPDDPKIIDGKHFLPQHRERIVLVGFRRDLNLKADFTLRDISKCFPAQRVTLAQLLDPMVEAKYILTPVLWKYLYRYAKKHQARGNGFGYGMVYPNNPQSVTRTLSARYYKDGAEILIDRGWDMATGEKDFDDPLNQQHRPRRLTPRECARLMGFEAPGEAKFRIPVSDTQAYRQFGNSVVVPVFAAVAKLLEPKIKQAVALRQQEAQHGRRSR*
GCA_020733905.1	JAIUVY010000005.1	5	VSPR	JAIUVY010000005.1_49	NEase_II_00006	Vsr	59590	60060	+	JAIUVY010000005.1_59589-60060(+)_1	MVDVHDKATRSKNMRAIATRDTAIEKRLASLLTGQGLAFRVQDASLPGRPDFVLDEFRCVIFAHGCFWHHHHCYLFKVPATRTDFWLEKIGKNVERDRRDISHLQELGWRVLIVWECALRGREKLTDAALTERLEEWICGEGASAQIDTQGIHLLA*
GCA_020733905.1	JAIUVY010000007.1	6	PDC-S13	JAIUVY010000007.1_49	PDC-S13_WP_186842295.1	PDC-S13	45863	46687	+	JAIUVY010000007.1_45862-46687(+)_1	MNEHHQPFEEIRHYGTEGQEFWSARELAPLLDYRDWRNFQKVLARATQACEASNQAASDHFVETTKMVVLGSGAQRELEDVHLSRYACYLVVQNGDPAKPVIAAGQTYFAIQTRRQELADDEAFKQLREDEKRLFLRNELKEHNKQLVEAAQQAGVATATDFAIFQNHGYQGLYGGLDQKAIHQLKGLKKSQKILDHMGSTELAANLFRATQTEEKLKRDGVNSKQQANTTHFDVGSKVRQTIQELGGTMPEELPTPQVSIKQLENSVKITEKK*
GCA_020733905.1	JAIUVY010000007.1	7	retron_II-A	JAIUVY010000007.1_65	retron_type_II_A2_ndt_cluster42_3	NDT_II-A	66640	67290	+	JAIUVY010000007.1_66639-67290(+)_1	MSNNNSQKSTINVIGSNNDAKVNQYNISIYANDVLSIPNEIREGIVDALENELVHSELNIFLCYPNKLQDKHFDSCIKNLKTELIKIDAVVYEGGGKQPLPETESLYTHIAELDFIKKKCDSIIIFVLDELTLSQITLISYYKVTKDIKKLDLIVIFNDKIKNLDKFFSLGVIQYCDDNSIKIFDITDIENEKIDNIIRRIRNKKLISKDKGLLGG*
GCA_020733905.1	JAIUVY010000007.1	7	retron_II-A	JAIUVY010000007.1_66	retron_II-A2	RT_II-A	67291	68775	+	JAIUVY010000007.1_67290-68775(+)_1	MSNSINFRLLLWANSIIQPASPSETLNYLKLLLADGETLPDIESIRLYFRELQKIGYLEVVSIKNELYSVTPAGEDKLTANLKKLRDKLRIFLLDKCHESTKLETLASTDTKNMGGESPSLQLRPYIKEVPHPSLSWASGTLPSRPRQAWVRIFEQLRIGSMSSSKASSFSNSIEFLNTEKKHIAAPLFYSYKSLNNPLFENNGILTIASCLGLTPRLISSMIKNPEKYYRFYEMNKKNGGVRKISAPRKFLKVTQYWINDYFLNRLKIHSSCFSYRKGVSIHDNAYPHQDSKFIANIDIENYFDSINKTMIKNCLLRCNISEHLVNAISGLTTLYGTLPQGAPTSPSISNAILHDFDEAMTNQALVRNCVYTRYSDDITISGNKRYLVEELVGLARNKINNLGFTLNNSKYRLLSYNNRQAVTGILVNGPLRPTRAYRRKVRAIFDQALKSNDRNPLTLSTLKGHFNYLKSFKKFGFSFEEDKYLSILDKLSK*
GCA_020733905.1	JAIUVY010000009.1	8	PDC-S07	JAIUVY010000009.1_100	PDC-S07_WP_110056698.1	PDC-S07	111100	111489	-	JAIUVY010000009.1_111099-111489(-)_1	MKKLQIAVGIIRNENNEIFITRRAADAHMANKLEFPGGKIEMGETPEQAVVRELQEEVGITPQHFSLFEKLEYEFPDRHITLWFWLVESWEGEPWGKEGQPGEWMSLVGLNADDFPPANEPVIAKLKRL*
GCA_020733905.1	JAIUVY010000014.1	9	DMS_other	JAIUVY010000014.1_31	Specificity_I_00069	Specificity_I	33738	35213	-	JAIUVY010000014.1_33737-35213(-)_1	MATIFKRTPEQLSERRIDPWHYQPRFERQINKIKDNLGALPLEAVIDSKRGVASGATPLGANYLEKGRVKFYRTSEVEEMFLQAEEAVFINDEDDEKLKRSRLVDGDVLLTITGAKFGKSAVVSAKHLPANISQHSVRFKPDPKKVDAYFLVAYLNSKTGQVAIWKEAYGATRPAIDFPSVRSLAVPKVLPLAQKYIGDKVRQAEQLRAWAKRLEGMADRKIKDLFHFNLVDSLTLKPRRMKQQVLSAVSLAPEFARAADSQMTFRNSSKLSNFISKCKCGDPIKSEDRVPGPYFYYGASGPIDTHTEFNFNGKYLIIAQDGSIGCANVADGKFWANNHVWVLKVKDEYDIESICRFLDKHFPCWKGVTTGSVVPKVTSENLLNILIPIDIAKNREIGSKLRLAVTTAAYAKKLTASAKTLVESLIEGQLTEQQLIQAQQALEDGDSSFDQAILSKLSAEGYAIEGATPLFSDVDELYSLLEEAAQAEAEE*
GCA_020733905.1	JAIUVY010000014.1	9	DMS_other	JAIUVY010000014.1_32	MTase_I_00006	MTase_I	35213	37360	-	JAIUVY010000014.1_35212-37360(-)_1	MAKEAKKQDPQQQLEALFNKLVKQHSEFTQPLVELPEHEFAKAGLIQGLVEGNLTPPVMLIALTEGHWEYAADTAKFDDLAYQLLSDIEGDWPVYAVVDDGLNHRILALFGADGSDGTHGADTLPGLEELRSFDRMERDPTFRWSMRVYTRLMQRFDAFHENVYRVTKDKVNDKNDIIEEVAKLLFLETFRLHHDEDLTFKDDEGNTLRFRDVFNWQYVESHGDKAVAQIKAAFEEFKSHENYVVISDDGSRNPIFSKETHLRLSVAKNYQDLLEAIQNLGPVKTNDGKIAKEHGTLADVSGDLLGRVFDVFLRANFESKGGLGVYLTPNPVKQAMLEIAMHDIDDDDEMRSRLANGDFRFCDPTCGSFGFGSVALSQIDKWIDFKLVLADDKKESLKQKLRDCAFTGADAAPRMVMLARVNMALQGAPKAQIFYTDNSLTTNALKPNSFDLICTNPPFGTPKFDKGKNGQNSKANYEANMEQVLGGFRPTKKVVDSYNAWYDHVKMKWEDIGDLELDENGEPKWAGYRTDLRRTGGTDKKPFYSLQPTTAGLALGSKPDSKGNWQPVGATIDPAVLFIDRCLQLLKPGGRLLIVLPDGILCNSGDRYVREYIMGKKDEKTGEFVGGKAIVKAVISLPSDCFKLSGTGAKTSILYLQKRHANPNQPEQFLPEPQTDVFMAVAETLGYVVKNNIEDYNAGVANDLDKIVSAYKRGE*
GCA_020733905.1	JAIUVY010000014.1	10	RM_type_HNH	JAIUVY010000014.1_36	bir_HNH	HNH	41375	42247	-	JAIUVY010000014.1_41374-42247(-)_1	MASSKSLQQAIANIKIWHKGEQRAPHKPLLLLYVLAGYLNGHPRLFDYGSEIYEPLHSLLERFGPQRSHYRPDMPFWRLQGDGFWQLHNAELCSTAGSSRQPPVKELNEYHVAGGFDEQHYALVTGNKKLINTLAQQILEAHFTESIQEEIADELGFDLQQIRKQRDPLFRKNVLRAYNYQCAICGFNMRHDDTTVALEAAHIKWKQQGGPCEIPNGLALCAIHHKAFDKGSIGLDENMRVLVSDAVNGGGIVERLFWDFDGKTIALPQVRKNYPYEVFVEWHRKEVFRG*
GCA_020733905.1	JAIUVY010000025.1	11	PDC-S07	JAIUVY010000025.1_27	PDC-S07_WP_110056698.1	PDC-S07	25327	25734	+	JAIUVY010000025.1_25326-25734(+)_1	MKMIEVVAAIIERDGKILLAQRPAQSDQAGLWEFAGGKVELDESQQQALVRELNEELGIEATVGEYVASHQREVSGRIIHLHAWHVPDFHGTLQAHEHQALVWCSPEEALQYPLAPADIPLLEAFMALRAARPAD*
GCA_020733945.1	JAIUWA010000002.1	1	PDC-S02	JAIUWA010000002.1_199	PDC-S02_WP_151674975.1	PDC-S02	168031	169098	-	JAIUWA010000002.1_168030-169098(-)_1	MTRRKASVSAPAAPPALLGDIRALIEASRQRVASAVNAELTLLFWRIGQRIHTEVLAGQRAGYGDEILPTLAAQLVRDYGRSFADKNLRRMVQFAATFSDEPIVVTLSRQLSWSHFVALLPLKDPLQRDYYVQMASAERWSVRTLRERIDSMLYERTALSKKPDETITQELAAMRDAQRMSPALVMRDPYILDFLGLRDTWQEGDLEAAIIREMESFLLELGAGFSFLARQKRIQIDDEDFHLDLLFYNRKLRRLVAVELKIGEFKAAYKGQMELYLRWLDKHEREPEEASPLGIILCTGKKSEQIELLELDKSGIHVAEYLTTLPPRAVLGERLQQATERARLQIEQRQPGEKS*
GCA_020733945.1	JAIUWA010000002.1	2	gabija	JAIUWA010000002.1_194	GajA_00012	GajA	161160	163298	+	JAIUWA010000002.1_161159-163298(+)_1	MHISKLSLVNYRNFPNTKLLFQKGINTVIGENGSGKTNLFRAIRLLLDDNMIRSAYRLEHTDFHRGLGRWQGHWIIISLEFEEISADESVQALFRHGTGVIEEEANGKATYNLIFRPKKEIRLRLSQLNDGDQAGLDAILNPVTIDDYETIFTGRSEADFNDEAFYKDVVGDFANVRFNEEVEFRVIGAKIPNVLSVSKEISFTFVQALRDVVSEFHNNRTNPLFSLLKGKSGDIDPVAFQAITDGVKALNDSIEALPDVQVVRTDIRDTIKDAAGEAYSPSSLSIKSDLPDEADKLFQSLKLFVGESGESHEGPIHELSLGGANLIFLTLKLLEFKYQKAKQSIANFLLIEEPEAHIHTHIQKTLFDKLKYDDTQIIYSTHSTHISEVSNVQNVNILGREGDRCEAYQPAIGLNPEEIGNIQRYLDAVRSNLLFAKSVLLVEGDAEEILVPILIKNVLGVSLDELGISLINIRSTGFQNVAVLFDDARIRKRCSIVTDLDKSIIDTTPAAGDSEGLLRRKGKYQASQEKGVARKALLEDTFKDNGWVSPFFAPHTFEVDFIAAGNARKVVGILPDVYKDAPTIATAKAELESADIALFGQRALTMADNYGKGWFAILLGKKIDPQTAIPKYILDAIAFAHPVVTKEVWFNVLSYRVNYIDAEDIFTASAVFDDFRAKLLAFRNGDIDFVGIRNEMLATFPDDRINDVLAVF*
GCA_020733945.1	JAIUWA010000002.1	2	gabija	JAIUWA010000002.1_195	GajB_00025	GajB	163301	165100	+	JAIUWA010000002.1_163300-165100(+)_1	MFMWNKDDLNPEQEAAILKPGSVFLIACPGSGKTRTLTYKIAYELSRLKSNKQFVVAITYTHRAADEIHERIESLGVDTSRLWIGTIHSFCLEWILKPYGIYHEALDRGFRVIDQHEREKILEALCKPYQKPKITFWDCEFYYTETGYVLSCPQDWKHSGLHVILGKYFEILHESRQLDFELILYYAYQLIARHPAISTLLAQLFSFVLIDEYQDTKRIQYSIITAILKAGQGATKAFIVGDPNQAIYQSLGGYPIAFEDFKAMANIDLDELELSRNYRSSERIIEYFGNYNVHNTRIEAASEDKAYPSLISFDDTVSKNDLDAELIRLIRFNIETMGISPHEVCILAPQWTHLASMTRRLVASMPEYSFDGPGMVPFARDTENFWYRLSKIALTQASPGMYVRRLRWAGEILNDLEAAGASVSKLTRRSLLRECNAIKIDETDGLTYLSAFFERLFANLAIDFRLFTLLQEHHVAFFDSSQARVNRLKSEGSEFIGDIETFRKVFQHRTGITISTIHGVKGAEFDAVIAYALLEDMVPHFNDPNGQESAMKLLYVIGSRARKNLHLVSERGRVRQYSGEEYQVTRKLASCSFGYDQIP*
GCA_020733945.1	JAIUWA010000002.1	3	shedu	JAIUWA010000002.1_193	SduA_00008	SduA	159645	161054	+	JAIUWA010000002.1_159644-161054(+)_1	MASIRPSAFNQRERLDGGPFLVIEAAEPEEEGINVFFTDIPAAERKPDSPIARLLNVCPDRLTIWPLNIREDRDDYLQPKYGTLERIVVARPVIEPYILPETTDDVVGLLEQLPDGFAKDFRFGLGLLWEYRQICETAASLENVSILIVHKGNDAKIDSPFFILGIRRFHELRKELNRIASRHQRDARKDKQFHVYQTLLHAADSAQFPALKKSVRPDALTEMTDGGRQHVTLSKRDRRAAVRMVQDNIEALAESEPRSLLALKNDIELITLNQLIERYQEMLGKGLTESKWQSFFLENPFILSLAFAVPAMLVQGQAYAGGKRLNGSGGKFSDFLYASASTGNLGLIEIKKPQTELLGKSPYRGDDVFGPSTELGGAIAQILDQRFKLQSELPVIKNNMNRYDLHSYAVRCIVVAGMTPQEHQQRKSFELVRNAFAEIVIVTFDELLARLTEIKNALQPIPTLDTVPF*
GCA_020733945.1	JAIUWA010000002.1	4	thoeris_type_I	JAIUWA010000002.1_14	ThsB1_00005	ThsB1	9694	10248	+	JAIUWA010000002.1_9693-10248(+)_1	MSGNYCAFYVAEPFHEGALGAHATKDFVYYNTLRMWKGADSGFPFTNSHDTTYNVRDGSNWEQTLMPRLRQRLRNSKNIILFLSDRTINSRALREEIDYGINSLGLPVIVIYPDYDTKESLLVNNILKQQIQNLWSKIPAFRDSMHLVPTLHIPMNKALIRQSLADSKFMVKTKTVPDVYRYSA*
GCA_020733945.1	JAIUWA010000002.1	4	thoeris_type_I	JAIUWA010000002.1_15	ThsA1_00007	ThsA1	10305	11141	+	JAIUWA010000002.1_10304-11141(+)_1	MSKVSLCDKQVFNEFKGYASLLFGFIGAVVIFVDIPANQKIAAGLACIAVLIIAYLWLWYRANSLREINLTIEESTVIIKTGDIFKQEGLKAIAFNEYFDTQVDERIIAGSSLNGKFINEHLSCTVSELDDYISNYRFDAEEIKDRNEERIEGKKQKFEIGTICVYGDYILTALSKFDEHNVAHLTMPEYLGFLISFWDKVNRVYAQKSVSVPIFGSGLTRIKGHKIIDEQDLLKIMLWTFRISEMRFKHPAKLTIMIHEGKIDKVNLLELKTARNGL*
GCA_020733945.1	JAIUWA010000005.1	5	PDC-S12	JAIUWA010000005.1_139	PDC-S12_WP_034891581.1	PDC-S12	136602	137267	-	JAIUWA010000005.1_136601-137267(-)_1	MKTGPLNESELEWLDDILTKYNTDHAILDVAELDGLLTAVLSSPQEIEPAQWLVAVWGGADYVPRWASEKEMTRFMNLAFQHMADTAERLNEFPEQFEPLFGLREVDGSELTIVEEWCFGYMRGVALSDWSTLPDSLKPALEAIALHGTEENFERVEKMSPEAFEESVDAIRLAALDLHAYWMAHPQEKAVQQPIKAEEKPGRNDPCPCGSGKKFKQCCLH*
GCA_020733945.1	JAIUWA010000005.1	6	VSPR	JAIUWA010000005.1_182	NEase_II_00006	Vsr	174142	174612	-	JAIUWA010000005.1_174141-174612(-)_1	MVDVHDKATRSKNMRAIATRDTAIEKRLASLLTGQGLAFRVQDASLPGRPDFVLDEFRCVIFAHGCFWHHHHCYLFKVPATRTDFWLEKIGKNVERDRRDISHLQELGWRVLIVWECALRGREKLTDAALTERLEEWICGEGASAQIDTQGIHLLA*
GCA_020733945.1	JAIUWA010000005.1	6	VSPR	JAIUWA010000005.1_183	MTase_II_00147	MTase_II	174593	176011	-	JAIUWA010000005.1_174592-176011(-)_1	MQENISVTDSYSTGNAAQAMLEKLLQIYDVKTLVAQLNGVGENHWSAAILKRALANDSAWHRLSEKEFAHLQTLLPKPPAHHPHYAFRFIDLFAGIGGIRRGFESIGGQCVFTSEWNKHAVRTYKANHYCDPATHHFNEDIRDITLSHQEGVSDEAAAEHIRQHIPEHDVLLAGFPCQPFSLAGVSKKNSLGRAHGFACDTQGTLFFDVVRIIDARRPAMFVLENVKNLKSHDQGKTFRIIMQTLDELGYDVADAEDNGPDDPKIIDGKHFLPQHRERIVLVGFRRDLNLKADFTLRDISKCFPAQRVTLAQLLDPMVEAKYILTPVLWKYLYRYAKKHQARGNGFGYGMVYPNNPQSVTRTLSARYYKDGAEILIDRGWDMATGEKDFDDPLNQQHRPRRLTPRECARLMGFEAPGEAKFRIPVSDTQAYRQFGNSVVVPVFAAVAKLLEPKIKQAVALRQQEAQHGRRSR*
GCA_020733945.1	JAIUWA010000007.1	7	PDC-S07	JAIUWA010000007.1_101	PDC-S07_WP_110056698.1	PDC-S07	112432	112821	-	JAIUWA010000007.1_112431-112821(-)_1	MKKLQIAVGIIRNENNEIFITRRAADAHMANKLEFPGGKIEMGETPEQAVVRELQEEVGITPQHFSLFEKLEYEFLDRHITLWFWLVERWEGEPWGKEGQPGEWMSLVGLNADDFPPANEPVIAKLKRL*
GCA_020733945.1	JAIUWA010000012.1	8	PDC-S04	JAIUWA010000012.1_24	PDC-S04_WP_169250289.1	PDC-S04	19766	20368	-	JAIUWA010000012.1_19765-20368(-)_1	MSDKFGEGRDPYLYPGLDIMRNRLNIHQQQRLEQAAYEMTALRAATIELGPLVRGLPHLRTIHRQLYQDIFDWAGQLREVDIYQGDTPFCHFAYIEKEGNALMQDLEEEGYLVGLEKAKFVERLAHYYCEINVLHPFRVGSGLAQRIFFEQLAIHAGYQLSWQGIEKEAWNQANQSGAMGDLTALQMIFSKVVSEAGESE*
GCA_020733945.1	JAIUWA010000013.1	9	PDC-S07	JAIUWA010000013.1_132	PDC-S07_WP_110056698.1	PDC-S07	133013	133420	+	JAIUWA010000013.1_133012-133420(+)_1	MKMIEVVAAIIERDGKILLAQRPAQSDQAGLWEFAGGKVEPDESQRQALVRELREELGIEATVGEYVASHQREVSGRIIHLHAWHVPDFHGTLQAHEHQALVWCSPEEALQYPLAPADIPLLEAFMALRAARPAD*
GCA_020733945.1	JAIUWA010000014.1	10	PDC-S50	JAIUWA010000014.1_58	PDC-S50_WP_014253608.1	PDC-S50	68679	69731	+	JAIUWA010000014.1_68678-69731(+)_1	MNETIEKLIASGKEGPWWDFKQTYHQNNAALVHDILCMANVLHDGDRYLIFGVNDEGLITGVPEDGKQLNQANLIDLLRKVSFAEHHCPDIQLHHITLQHKVLAILQIRNVRMKPYYLTQDYIKEGKTVRAGVVYTRQQDANTPVTSCASPGDVMAMWRERFNLDLAPADRIVRLLLDYDNWEYDGISEAYYRLDPDYAIHIGNTEKDIGGHHWWSTISIEQPCHYEYILKYRGRVLERVTIVHYRNEGLQFPFPEMDTLAYPGKRDEFVTDYYADVFYFVKNTLPYNLLSHIRELHSLPGHNSGIKGLEGEVAVITSPEEMDARHLYVAMTRGSSRLIMCSLTPILTAH*
GCA_020733945.1	JAIUWA010000018.1	11	PDC-M62	JAIUWA010000018.1_57	PDC-M62B_WP_051775087.1	PDC-M62B	53300	54493	-	JAIUWA010000018.1_53299-54493(-)_1	MIKINKDFNVDVKISFSKIVSKVNKRVKQRKLLNITPDEVEFLNTINKKTIRKLVFSKPKRLKNIIIKIYNKHPIVCEYYSPDYFLRHLNLQPLTNLQLPLKTKENKKIVYNELAHAIKIITSFSQTTQSLILEDILNTHFSPQKLSSLRDKILNLISIKNGGPLKENTIKLFPSWVKNISEIFKYSLIDRETAYQLNSFLDISICPYCNSEEIEQVEDHTGTSYRPAFDHFIPKYKYPLISFSLFNLIPSCTKCNSTYKKSLDPIMSPFSNPFLEGVNDTQLFDFNYDIDYIYRDGQIDDDHIQIILKKQKNNIDENMAKLSIENRYNSRIRKKAVRLIAKRAFDLKAYEENFIIEPTLFATFGYETNIEPLKHMHKKLTQDAILVFCNKQVPLIE*
GCA_020733945.1	JAIUWA010000018.1	11	PDC-M62	JAIUWA010000018.1_58	PDC-M62A_WP_001166610.1	PDC-M62A	54502	56289	-	JAIUWA010000018.1_54501-56289(-)_1	MELIYTYIHNYKGLNKLSLPTSSKFTFSHKGNVLTIAKKDLSRDYYSNIPCTLILGKNGVGKSSILDFISSFIYDFEGSGYSIWNENDKLIIITSNCKPPVILSKMQTELIDNNEHFFRRNKINLIKINNTIDLKSMLVGQKKKKNDSISKDLSLSYFLQGSKTRNKKLLKQLISFSDHSSWAKDNLSRLNTKFQFEIENSPVYKINSIIKNNDIGDKGLFGAIEYFFDTLNDRIKNNKLPRYIERDLDSLGISLVDILNHGIDYDEDFIISIIFNKERSLNFLATFSYHKIIYLMLLPAITWHLLKTSKIPKDICETVYLFCLCRAYLEEKDPAKTILETLDEFNVNVKFQSKIEMLSEHISDIIGNIADILENTARDPVDSLSFTVEEPKQIMELIRLVDRLPNGVSSRFKYGWDSLSSGEFAKLNLFNQLYDSIEHSNSKNIIILLDECDLYLHPEWQRVIFSEIIDLTLRYKQSKNIQLVFTTHSPILASDFLPSDIIYLERDHNQGTYTKKVEFGFGATISELYINGFFIDATIGQHAHNYLNSIIKNSDDGNLNKHQKTILSQIKNKLLINLIDLKLNKNNDKTDSFEK*
GCA_020733945.1	JAIUWA010000021.1	12	PDC-S13	JAIUWA010000021.1_52	PDC-S13_WP_186842295.1	PDC-S13	51919	52743	+	JAIUWA010000021.1_51918-52743(+)_1	MNEHHQPFEEIRHYGTEGQEFWSARELAPLLDYRDWRNFQKVLARATQACEASNQAASDHFVETTKMVVLGSGAQRELEDVHLSRYACYLVVQNGDPAKPVIAAGQTYFAIQTRRQELADDEAFRQLREDEKRLFLRNELKEHNKQLVEAAQQAGGATAIDFAIFQNHGYRGLYGGLDQKAIHQRKGLKKNQKILDHMGSTELAANLFRATQTEEKLKRDGVNSKQQANTTHFDVGRKVRQTIQELGGTMPEELPTPQVSIKQLENSVKITEKK*
GCA_020733945.1	JAIUWA010000022.1	13	DMS_other	JAIUWA010000022.1_96	DndB_00001	DndB	70075	71145	+	JAIUWA010000022.1_70074-71145(+)_1	MKTPELQSFVFPCLIGHQAGRRVLTISVSFDALARVLAADEYSHTLDRSQRELNRRRATAFADYVVNGLNDDSGYIIPPLIGNIDGDIKVDVSPDSPVFGFLTIPLNARIVLFDGQHRHKGIEEVCQRLYNTGNQTVTIELSENLSCEQRQQFFSDINGNASKPNAAINLAYDHSNVLSQLVRKVVMDNPVLQNKTDFERTNITGKSKHWVSFKSICDASARFTKVTDETDNERLSRDLSALWNAWGRFTGLDDAGDLGYGDYAPEWLTFTAVMVNGFGFACQELLESMTVAELAGKLTQMATDTPRRERDDFFLYAKWTGLCVSVETGKIVANIRSQRAAATRLVAAVNAGSYNI*
GCA_020733945.1	JAIUWA010000022.1	13	DMS_other	JAIUWA010000022.1_98	DndC_00004	DndC	71597	73603	+	JAIUWA010000022.1_71596-73603(+)_1	MHNSFSSKIIFQSDKWDTCLSDINSLPAFSAIDTGRSQSLANLINSSVESIYNAITGGWTMMLGYSSGKDSETLLHLFLIALIRAVRNGAVTSRHHFLLHTDTLIENPEVHYLAQKKLGELQAFIDKNNLPFSIVQGQPSLTSSWTGRVLTGRGLPTFTNSSARQCTQDLKINSARRAKADFIKGKKLERRVCLMLGSRDAESKIRASNIAKVGGNAHKVKKVRDGGELYAIKNWLASDVWEFLLSCGENASYPLPSYLESNNETAEVYRSATGECIWTTQDKKQSEACSARFGCWACQAVGLDKSMETLLNNEPERYGYMQYLNRIQRFLAKRRYAWEDRHPVGRTLYGNGFIKIQPDVYSPAFLERLLHVCCSVDFMEQQRADNHFEQLLAGAIDDTPYNRRMCEPQFRIVSEQALVHIDFLWAFHHFNAKPYRALEIFHKVWSYGELDLLDDEPGMAAIERTAIPEAIWVKAGKWGDGSCISGLADPSAEMSYFDGGDDPRAARVIKTPNGNKRVVAFEDDDELTVDHEAAEFIIWCEYPRLRRQVMDGFYTAGSAAQFYLRFGAVQIAAGKAALYDKMMERGQTLHRLKLTGFQTVDGIAARRDLRVLSNDKFRYVTSRTIEAKAIQLKFWCCMYLILSQYTDGQNRFRPVLVTEELMGKGKAA*
GCA_020733945.1	JAIUWA010000028.1	14	PD-T4-3	JAIUWA010000028.1_55	PD-T4-3_WP_201121852.1	PD-T4-3	64358	65131	+	JAIUWA010000028.1_64357-65131(+)_1	MDITEFPSGVIEHLGWYVYRLIDPRDGSTFYVGKGKGNRVFAHMRGEVAAADDDELLSNKLKQIREIRLAGLEVIHVIHRHGMTDEKTAYEVEAALIDAYPGLTNIMNGAGSNEFGAAHVKELIATYQPETITFHHKALMISVNRSAKDSELYDAVRFSWRINVSRASQAEVILATVRGIVRGVFIADKWLKSTRENFPTMKYWDEDPDFEATQSSRYGFEGREAPPEIANLYLGKKIPDELRKKGAMSPVRYSPNF*
GCA_020733945.1	JAIUWA010000029.1	15	RM_type_I	JAIUWA010000029.1_34	MTase_I_00002	MTase_I	31075	32622	+	JAIUWA010000029.1_31074-32622(+)_1	MARKPKEIKTDPLEVILWKAADKLRKNIDAAEYKHVVLGLIFLKYISDSFESHYELLKAGEGEFAGADPEDKDEYTAYNIFFVPELARWNYLISKAKLPEIGKLVDDAMELIEAGNPQLKGVLPKVYARQNLDATVLGELIDLIGNIALGDVKARSADVLGHVFEYFLGEFALAEGKQGGQFYTPKSIVSLLVNMLEPYKGRVFDPCCGSGGMFVQSEKFVQAHQGNIDDISIYGQESNQTTWRLAKMNLAIRGINSEHVRWNSEGSFLNDAHKDLKSDYIIANPPFNVSDWSGEQLRGDARWQYGIPPAGNANFAWMQHFLYHLSPKGQAGVVLAKGALTSKSSGEGDIRAALVKDANVIDCIVNLPAKLFLNTQIPAALWFMRRDRENSSHYRDRSKEILFIDARNLGHLINRRSKVLSDEDIKTIADTYHNWRNKGGDYEDVAGFCASVDINEVAKLDYVLTPGRYVGLADEEDDFDFKERFTALKAEFEAQLEEEAHLNKSIAESLAKVVL*
GCA_020733945.1	JAIUWA010000029.1	15	RM_type_I	JAIUWA010000029.1_35	Specificity_I_00103	Specificity_I	32619	33749	+	JAIUWA010000029.1_32618-33749(+)_1	MSQWIKTKLGEIVILNYGKALKAQDRNAGSIPVYSSGGLTGWHNKALINEQGIIIGRKGTVGKAYLTYGPFWCIDTAYYILPNPSKYDFVFLFYLLKTLGLEELNEDSAVPGLNRDTAYSQEILLPSLPEQKAIASVLSSLDDKIDLLHRQNKTLESMAETLFRQWFIEDAQIHWTEKKLSSFGSIICGKTPSKKNSLYFGNDVPFLKIPDMHGKVFVFKSTDNLSFAGEHSQSKKTIPPGSICVSCIATVGLVCITDVSMQTNQQINSIIPNKEYYKYFLYLLMKSMGDELNNLASGGTATLNLNTGDFSNITFLSPSENELKIFHQSISSLFDKLKFNSKQINIIENLRDTLLPKLMSGEVQVQYVEEAIASVA*
GCA_020733945.1	JAIUWA010000029.1	15	RM_type_I	JAIUWA010000029.1_36	REase_I_00001	REase_I	33808	37047	+	JAIUWA010000029.1_33807-37047(+)_1	MAKMTESDIEVMAIEYLQGLGYEYVYGPDIEPSGINPLRSYQQVILEDKVRTALQRLNPHLSEQKCEETLKQVMQISTPDLMANNLAFHRLLTEGINIEVSKDGNTQGELACLIDFNDPTNNEFLVVNQITIKEGNHTRRPDLILFINGLPLVVIELKNAADENATVAGAYNQIKTYQNQIPSLFTYNAFNVVSDGLEAKAGTVSADFSRYMTWKTANGKTQATSTQPQLEVLLQGLLNPVTLLDVIRHFIVFEASKHEDSKGIISIRTVKKMAAYHQYYAVNAAVLSTIRASGVNADSPSAEVALRQQGRNSKVLVNAQKTGDRKAGVVWHTQGSGKSLSMVFYTGKIVLALNNPTVVVITDRNDLDDQLFGTFSSATQLLRQTPKQANNREELKEYLRVASGGVVFTTIQKFQPNDGSNIYELLSDRTNIVVIADEAHRSQYGFSAKEVDVKDSEGNVTGKRTVYGFAKYMRDALPNATYLGFTGTPIEKTDVNTPAVFGNYVDIYDISQAVEDGATVRIFYESRLAKIAISDEGRQLIEDFDDEFNEDELTLTQKERSKWARIEGLIGSSKRIKAIAADMVLHFEQRLKSNADHGKGMIVTMSRRIAAELYKEIIALKPEWHSDDLNDGIIKVVMTSSAADGPEIAKHHTTKKERQVLANRMKDDDDKLKLVIVRDMWLTGFDAPSMHTLYIDKPMKGHNLMQAIARVNRVYKDKIGGLVVDYLGIASDLKEALSFYSDAGGRGDPAEVQEEAVTLMQEKLEILEGMMHGYDYKAYFAATTSQRLTIILESENHILGLDNGKGKMRFLAAVAALSQAFALATPHDKAMEAAPEVAFFQAVKARLNKFTENSDGSEEEHNDSLEVRVKQTIDQALVTDKVVDIFDAAGIQKPDISVLSEEFLQEMKDYQHRNIALETLKKLLSDEIKVRSNQSITQGKKLIDMLTSAINGYQNKVLTAAEVIDELIKLAKTIQESDSLATQLNLSAYEYAFYSAVADNDSARELMEKEKLRELAVVLTEAIRNNVSLDWTVKEAARAKIRVVVKRLLKKYGYPPDMSLLATETILKQAELLAGELGK*
GCA_020733945.1	JAIUWA010000031.1	16	DMS_other	JAIUWA010000031.1_47	DrmC_00006	DrmC	47149	47427	-	JAIUWA010000031.1_47148-47427(-)_1	MSGKRYPEEFKIEAVKQVVDRGYSVSSVATRLDITTHSLYAWIKKYGPDSSTHKEQSDAQAEIRRLQKELKRVTDERDILKKAAAYFAKLSD*
GCA_020733945.1	JAIUWA010000031.1	17	RM_type_IIG	JAIUWA010000031.1_45	REase_MTase_IIG_00035	REase_MTase_IIG	42894	46097	-	JAIUWA010000031.1_42893-46097(-)_1	MKQSAYISIQEKRLQPWKGEEEVRFAWNKALEDATGLHLFAERDRNDASYNHVIIEYKAPGYFKGKKDSPAFLNATKERLLPYIVKKATETKIPESDFIGIAIDGEHICFAQVINGEINTQHLMPFSPESVEMVVDALRSDTRKGLTTENLLADFGHGSANARAFMQQLSDGLAQQLAISGNNKIKMLFAEWRTLYGQVADLSIVQAEAITKELKFTWSGSPSDSISARLFVLHTYNSMLIKLLAAEIISAHGLTSIEQPAQSMAALKNDAQMLDFLGSAIERSTLFQEAGINGFVEEAIFSWYLDVASLNTVPELLPTLRRLLSVLSLYRLDQLSQTRDVLRDLYQGLVPGKLRQSLGEFYTPDWLVDFTLNKVSEPSLMTKRVLDPTCGSGAFLLAVIRKKRQLAKEKNLSARETLKLICDTVWGFDLNPLAVQTARVNFLIEVADLLSQCPGHELEVPVLMADAIYSPASTPKTSDAIIQYRIGSQFAKLDIHLPAALALDRINLDVMFNRMGKDVELGLDFDESMDKVRKAHYFSNDQLKEWDAPLRYTYDQILNLHRQNWNGIWFRIVRNFFWSATAGQFDLVIGNPPWVRWSKLPDLYRERVKPTCEQYGIFSNTRMHGGNELDISAMITYTVADKWLNAGGRLAFVITGTLFKNPSSAGFRTFKIEPSREDSLYIQPISVDDMKGLKPFEDASNHTTIAVFEKSKNTPEYPVSYRVWSPSVGKKRAIKSSQTLEEVMGTIQHEEKEAFPVNEPGSPWAILAPDRFEAIKYLSRQCSWTKGRKGITTDLNGVFFVPILKVNETHVQIRSRPEAGKKDIGPVKQAWVEATDLYPLIKGAGDFDECYLKINAPDFDNKDRLFTFVPNTGISTADYAEAEERLNKHELRKTAAWFDSFEPVLQARSTYRRQMKGAPFHAVYNVGDYTFKPWKVIWPEMSSSFYAAVAGSADVPLVGTRPYIPDHKVYFSAFDDKETAYYLCGLLNSQTVQEWINAHNVSIQVADVFKHLDLPKFQSDNNLHVRLAERVMSAHQEHNKDTRKSIISEIKTLAEDILTKWSKQLPG*
GCA_020733945.1	JAIUWA010000031.1	18	hachiman_type_I	JAIUWA010000031.1_51	HamA1_00024	HamA1	51777	53405	+	JAIUWA010000031.1_51776-53405(+)_1	MSITSLSDAGGPAARQGFKYQDHVAVSFIFKMLRDSNYSQVECETADDIVAVFQCAGQIINEYIQVKTTESDGKWNLKEITALDGTKANSSLLHKSLKCDVRPGIARFRIVTKRDVAKILEGFKKEIDKRELPDITTTRGEALRKQFKKFVSPLKRDFLYWAENFVWQVYGDVEALEAVNIKALSQLAEGLGNRPNFTQLKAIYEEFLEIADKAATASVKTAGASKIISRAQTLALLRKLLDEADDKSTATSKPYKNRPDPFLVEFHANTIEGLLHSFSGFDVRYALKKWRHENYAKHLIEWLPEFSLKASEIVNILAHNAESILARSISTFSDSELPRDRLIAELILHSILRSRQNSEPVACKVFYKSAGKLSEFGNAHIVQMSDQDDQLWLGLARLIKANDMDTALEQIREILDETISETVLSAEREIIISLREPSHHQPKADSFNQALHRNSPVDDMLNILCFPVLLAYDSAALSSGWLADYVDNLKIEIETHFNTFTSELPENIKQVKVLIFLVPMESIEHLITAFNARCEKLKELQP*
GCA_020733945.1	JAIUWA010000031.1	18	hachiman_type_I	JAIUWA010000031.1_52	HamB1_00007	HamB1	53506	55647	+	JAIUWA010000031.1_53505-55647(+)_1	MNYEEIKNTLAKLDEENAMTIDVLLAINTIVNRSNSEWEGRDLVIRALDKFKLFDSVEQSLLLNMVRTVGLFPYITPHLSSMAISDRLAYEAHRVEGVEQGMVFHHLQAHVFSLIMQGRNVVLSASTSVGKSLVIDAVLAQRRFKKVVVIVPTIALIDETRRRLVKRFKDFNLITHPSQESVSDTTNVYLLTQERVIQRPDLADVDFFVLDEFYKIDLGNSIDESTRGVDLSLAFHKLAKTGAQFYMLGPHIQKISGLDDYEYHFIPSDYSTVAVDIQNFNLEMRSEERKAKLLELVTTLDSPTLIYCQAPPSANRVAEYLIQEAGLTPVSETQEIAAWISKHYHPEWNVAKAISLGIGIHHGGVPRALQQYIVKLFNDGIIKRIICTSTMIEGVNTSAENVIIYDRRLKNSTFDYFTYKNISGRAGRMNKYFIGKVFMLEAPPIEQGLTVEYPIGHQDENSPMGLLMQLENEYLTDISRGRLQEAYANPILSPSTLIENRHVPIDRQVEVAETIIRDLLPSSKLLDWKGMPEPNQLHYLCEQVYNLEGGNLMDYGIASSSQLVWHINELRTQKNLPAYLRDAVENRRQEHTPSEAINLRLKFIRNMVCFRLPRDIMAVNNIQADVLAKRGIEPGDFSFFAEQLENMFLDPLLTALDEYGIPTQISVQIKNLILPSEHLNDLLAKLRALAPRVDHLQLTGFEKSLMCWAVSEM*
GCA_020733945.1	JAIUWA010000042.1	19	cas_type_I-E	JAIUWA010000042.1_1	Cas3e_WP_189128522.1	Cas3e	113	1723	+	JAIUWA010000042.1_112-1723(+)_1	MLTRMEASASHLFSSPNLILAHGNSRFNHLFQSIKSRAITEQGQEEAWVQCCQWLSQSNKKVFLGQIGVCTIDQVLISVLPVKHRFIRGLGIGRSVLIVDEVHAYDTYMNGLLEAVLKAQADVGGSVILLSATLPMKQKQKLLDTYGLHTDPVENNSAYPLINWRGVNGAQRFDLLAHPEQLPPRFSIQPEPIYLADMLPDLTMLERMIAAANAGAQVCLICNLVDVAQVCYQRLKELNNTQVDIDLFHARFTLNDRREKENRVISDFGKNGERNVGRILVATQVVEQSLDVDFDWLITQHCPADLLFQRLGRLHRHHRKYRPAGFEIPVATILLPDGEGYGRHEHIYSNVRVMWRTQQHIEELNGASLFFPDAYRQWLDSIYDDAEMDEPEWVIKGMDKFESAECEKRFKARKVLQWAEEYSLQDNDETILAVTRDGEMSLPLLPYVQTSSGKQLLDGQVYEDLSYEQQYEALALNRVNVPFTWKRSFSEVVDEDGLLWLEGKQNQDGWFWQGNSIVITYTRDEGMTRVIPANPK*
GCA_020733945.1	JAIUWA010000042.1	19	cas_type_I-E	JAIUWA010000042.1_2	casA_cse1	Cas8e	2138	3490	+	JAIUWA010000042.1_2137-3490(+)_1	MNLLIDNWIPVRPRNGGKVQIINLQSLYCSRDQWRLSLPRDDMELAALALLVCIGQIIDPAKDDVEFRHRIMNPLTEDEFQQLIAPWIDMFYLNHAEHPFMQTKGVKANDVTPMEKLLAGVSGATNCAFVNQPGQGEALCGGCTAIALFNQANQAPGFGGGFKSGLRGGTPITTFVRGIDLRSTVLLNVLTIPRLQKQFPNESHTENQPTWVKPVKPNESVPASSIGFVRGLFWQPAHIELCDPIGIGKCSCCGQESNLRYTGFLKEKFTFTVNGLWPHPHSPCLVTVKKGEVEEKFLAFTTSAPSWTQISRVVVDKIIQNENGNRVAAVVNQFRNIAPQSPLELIMGGYRNNQASILERRHDVLMFNQGWQQYGNVINEIVTVGLGYKTALRKALYTFAEGFKNKDFKGAGVSVHETAERHFYRQSELLIPDVLANVNFSQADEVIADL*
GCA_020733945.1	JAIUWA010000042.1	19	cas_type_I-E	JAIUWA010000042.1_3	cd09670	Cas11e	3639	4121	+	JAIUWA010000042.1_3638-4121(+)_1	MADEIDAMALYRAWQQLDNGACAQIRRVSEPDELRDIPAFYRLVQPFGWENPRHQQALLRMVFCLSAGKNVIRHQDKKPEQTTGISLGRALANSGRINERRIFQLIRADRTADMVQLRRLLAHAEPVLDWPLMARMLTWWGKRERQQLLEDFVLTTNKNA*
GCA_020733945.1	JAIUWA010000042.1	19	cas_type_I-E	JAIUWA010000042.1_4	casC_Cse4	Cas7e	4134	5225	+	JAIUWA010000042.1_4133-5225(+)_1	MSNFINIHVLISHSPSCLNRDDMNMQKDAIFGGKRRVRISSQSLKRAMRKSDYYAQNIGESSLRTIHLAQLRDVLRQKLSERFDQKIIDKTLALLSGKSVDEAEKISADAVTPWVVGEIAWFCEQVAKAEADNLDDKKLLKVLKEDIAAIRVNLQQGVDIALSGRMATSGMMSELGKVDGAMSIAHAITTHQVDSDIDWFTAVDDLQEQGSAHLGTQEFSSGVFYRYANINLAQLQENLGGASREQALEIATHVVHMLATEVPGAKQRTYAAFNPADMVMVNFSDMPLSMANAFEKAVKANDGFLQPSLQAFNQYWDRVANGYGLNGAAAQFSLSDVDPITGQVQQMPTLEQLKSWVRNNGEA*
GCA_020733945.1	JAIUWA010000042.1	19	cas_type_I-E	JAIUWA010000042.1_5	casD_Cas5e	Cas5e	5228	5902	+	JAIUWA010000042.1_5227-5902(+)_1	MRSYLILRLAGPMQAWGQPTFEGTRPTGRFPTRSGLLGLLGACLGIQRDDTSSLQALSESVQFAVRCDELILDDRRVSVTGLRDYHTVLGARKDYRGLKSHETIQTWREYLCDASFTVALWLTPQATMVMSELEKAVLKPRYTPYLGRRSCPLTQPLFLGTCQASDPQKVLLNYEPVGGDIYSEESVDGHHLKFTVRDEPMITLPRQFASREWYVIKGGMDVSQ*
GCA_020733945.1	JAIUWA010000042.1	19	cas_type_I-E	JAIUWA010000042.1_6	casE_Cse3	Cas6e	5889	6488	+	JAIUWA010000042.1_5888-6488(+)_1	MYLSKVIIARAWSRDLYQLHQGLWHLFPNRPDAARDFLFHVEKRNTPEGCHVLLQSAQMPVSTAVATVIKTKQVEFQLQVGVPLYFRLRANPIKTILDNQKRLDSKGNIKRCRVPLIKEAEQIAWLQRKLGNAARVEDVHPISERPQYFSGDGKSGKIQTVCFEGVITINDAPALIDLVQQGIGPAKSMGCGLLSLAPL*
GCA_020733945.1	JAIUWA010000042.1	19	cas_type_I-E	JAIUWA010000042.1_7	Cas1e_WP_035839043.1	Cas1e	6504	7421	+	JAIUWA010000042.1_6503-7421(+)_1	MTWLPLNPIPLKDRVSMIFLQYGQIDVIDGAFVLIDKTGIRTHIPVGSVACIMLEPGTRVSHAAVRLAAQVGTLLVWVGEAGVRVYASGQPGGTRSDKLLYQAKLALDEDLRLKVVRKMFELRFGEPAPARRSVEQLRGIEGSRVRATYALLAKQYGVTWNGRRYDPKDWEKGDTVNQCISAATSCLYGVTEAAILAAGYAPAIGFVHTGKPLSFVYDIADIIKFDTVVPKAFEIARRNPGEPDREVRLACRDIFRSSKTLAKLIPLIEDVLAAGEIQPPAPPEDAQPVAIPLPVSLGDAGHRSS*
GCA_020733945.1	JAIUWA010000042.1	19	cas_type_I-E	JAIUWA010000042.1_8	Cas2e_WP_051024046.1	Cas2e	7423	7707	+	JAIUWA010000042.1_7422-7707(+)_1	MSMLVVVTENVPPRLRGRLAIWLLEVRAGVYVGDVSAKIREMIWEQIAGLAEEGNVVMAWATNTESGFEFQTFGVNRRTPVDLDGLRLVSFLPV*
GCA_020733945.1	JAIUWA010000052.1	20	PDC-S02	JAIUWA010000052.1_4	PDC-S02_WP_151674975.1	PDC-S02	4626	5690	-	JAIUWA010000052.1_4625-5690(-)_1	MNGRRPSAASLAAPAALLGDIRALIEAARKRAASTVNSELTMLYWRIGQRIHTQVLDRRRGAYGKEVLPTLAAQLVEEYGSSFAEQNLRRMVQFAATFPDERILVSLIRELSWTHFIALMPLKDPLQRDYYAQMASTQRWSVRTLRERIDSMLYERTALSQKPEETIAQELATLRDAQRMSPALVMRDPYILDFLGLRDTWQEGDLEAAIIREMESFLLELGAGFSFVARQKRIPIDDEDFHLDLLFYNRKLRRLVAVELKVGDFKAAYKGQMELYLRWLDKHEREPEEASPLGIILCTGKKREQIELLELDKSGIHVAEYLTALPPRGVLVERLQQATQRAQLQIEQRKTDNE*
GCA_020733945.1	JAIUWA010000052.1	21	PDC-S06	JAIUWA010000052.1_2	PDC-S06_WP_100093761.1	PDC-S06	1395	3698	+	JAIUWA010000052.1_1394-3698(+)_1	MIVCINRLKQFGIFSDFNGTKIQKFGRYNLVYGWNGTGKSTLSNLFSCFELRSMVPRFSTGQFSVVLEDGSTITESTLHSSQLNIHVFNQRFVHENIDWDKSVKSILLIAKEKIDDLQKLEKLKSELQSKKKAHDDKQSDIKKQREALEKFLTNAAKKMKLGLQAIDTSDSYYLNYDRRKLSNFIQNNGETIIKAESVLPDERVIDLTNAAKPDQLPSIAFASTAIEPDYFKKAAGRIRDLIGTTAVNQAIQRLTDNPDIREWVQAGLEIHKNHDSQSCEFCGSPFAQLRAEALAAHFSKEFTEFQSRLQNAATWIESQGAPANQFPASTEFYKELSAEAEKLQKDYATAAEKIDQQMDAWREALKAKITDPGKTDIQISDVVEDDVTNFNDILKSIVALVGKHNNKTSNFKSETSKSKVALELHFAAAEVQEFDYAGSEKKCNDLESEAKNDHKEIEKISLEVGAIEAALSNETVGAKEFNDILHRFIGRSELCLNFNQKKKGYEIIRNGVGEHDGNLSEGEKTAIAFVYFITKLKENGNNIKDTIVVVDDPVSSFDSNHLFHAYSFLRTQCTEAKQLFVLTHNFTYFKLVRDWFTGTNRNRVKKGNAENCFFYRLDAPPGSPRHSLLVDADDSLKNYGSEYHYIFKKLYEYRAHTTLNRDEAFLTANLARKLVESFFTFKYPRRRSDISQLMEAGLKDCTITTPELKEKIYRFINKYSHSDVIEITEESAENLAGESHSVIGNIFQWLEEVDKKHYDEMIQVATA*
GCA_020735425.1	CP085919.1	1	HEC-06	CP085919.1_516	HEC-06_WP_081759119.1	HEC-06	527827	529683	+	CP085919.1_527826-529683(+)_1	MLYGAASVEAKSMTVGEVMNERFPFAVPRYQRSYAWGDEAVGFFIRDIEAMLDQPAGQTSHFFGGVVCIQLTDNQKTRPTSYEVVDGQQRLATLMLALSCVVEVAEDLIKRCAKKDPQIAASASTLRDEIVENFVTWKESDVAAGISTVRRRMTLSLADDAVFEALVMRKRVPTPAREGHTLLIEAHEALMAMTYRFVGTKGTLKERLDRLLRLRQALLQDAHVIHIVSKERAQAYRLFSVLNHRGESLSDADLLRSRSLEMLEGFLSHQEAAALIWDDLLSNKARDVELFFQAIYPSVTGKRAQGDLFEALEKAFLPSVVPTSTADAERVVARVEWFRDEFLLYAKLVAGDWPYPRQPPGQQRVNSWQIERLRRLTVTLRHDLALPLLLAAARSLSETDFAALAYMLEIFAFRYKIICGAHATKPSNLYYEHAYLMRMATKSKPYTLKTLKQELRQLIADKAGDALFKQLLLEKLRYSNSSQRVNIREFLTVLEEHRAWLAKPASKQGVAAPRPSMTKVIDIDEATIEHIYPQGASTTDKDAALEQKKHWLANLTFFGPKDNSDTGNKPFSVKRTTSYPASEIAMTADLAKLNSWTDVEFDDREKNLLDLAILVFVI*
GCA_020735425.1	CP085919.1	2	PD-T4-6	CP085919.1_548	PD-T4-6_WP_036366335.1	PD-T4-6	557554	558357	-	CP085919.1_557553-558357(-)_1	MPVPGEEFHGYVVGSLAGRGGTAQVYLAHRVDDGFEVALKVLELRHRNPENIDRLHREFDLAQRFSHPRIVTVFERGQDWLTMEALTGGSAKDLVGTNQSWIIPLKLTLLQQIAGALDFIHDEQVVHCDVKPSNIMRTRSGSAVLTDFGIAQELAHADGPRRPVVQTSLPYAAPEVLRGQPVTAATDQYALACTAVELFDGKPPFTARTMLKLADMHLNAAPWPISYRHKYIPRAFDSIVAKAMSKDPLSRYPTCTEFITLLTHAMT*
GCA_020735425.1	CP085919.1	3	PD-T4-6	CP085919.1_1404	PD-T4-6_WP_205119068.1	PD-T4-6	1398142	1399446	-	CP085919.1_1398141-1399446(-)_1	MTSPKSPTGRLDPMIGAVLDGRYRIEAPIATGGMSTVYRGLDTRLDRPVAVKVMDSRYASDSGFLARFRLEARAVARLRHPGLVAVFDQGMDGRHPFLVMELIDGGTLRELLRERGPMPPHAVAAVFNPLLGGLAVAHRSGLVHRDVKPENVLISDDGEVKLADFGLVRAVAEAGITSTSVILGTAAYLSPEQVRTGSAGPRSDVYSAGILMYELLTGSTPFTGDTPLALAYQRIDRDVQAPSEAIDGVPEEFDELVLRATSRDPDARYADAAQFGAELDAISSELRLPPFRVPAPRDSKQHVAEQLYRSRLIDSGGNTTGNLSAPGQADAADAASAAAALGVSARPSTPPRPRVPNPTRMMDPVPAYDAGYDEEFDGEPDESAFFADIDDSDYRYERQQSRRAIFIWLVIVLILTSSVAAGCWSLGANITNLL*
GCA_020735425.1	CP085919.1	4	PD-T4-6	CP085919.1_4409	PD-T4-6_WP_153359500.1	PD-T4-6	4509676	4511562	-	CP085919.1_4509675-4511562(-)_1	MTTPQHLSDRYELGEILGYGGMSEVHLARDLRLNRDVAIKVLRADLARDPSFYLRFRREAQNAAALNHPAIVAVYDTGEAETATGPLPYIVMEYVDGITLRDIVKDDGPMPIRRAIEVIADSCQALNFSHQHGIIHRDVKPANIMISKTGAVKVMDFGIARAVSDAGNSVTQTAAVIGTAQYLSPEQARGETVDARSDVYSLGCVLYELVTGEPPFVGDSPVAVAYQHVREDPVAPSKHNPEIPPGLDSVVLKALSKNPDNRYQNAAEMRADLMRVYQGEQPEAPKVLTDAERSTMLSTPANTRAFPASGPQTGPLPSQYEEPRRNPLSRWLVGLAALVVLTIIVTFAIILGNGPSRDVQVPDVTGKSQSDAVAALQNLGFKTKVQKNTSSKVAPEKVIDTDPAKGSTVSAGAEVTVNVSIGPENQQVPDCHGLSFGDAVKKLQAAGFKGTFTQSETKSLPEDKGRVMATNPPAGQYSAVTNNITIVVGKGPGEKPVPDLGGQNIDVAIKNLPTYGFTAPPTVIPVPSPESKGQILSTNPPANTMFPEDGVIEIRVSNGGQFRMPNIMGKFWTDAEPMLYQAGWQGGGLSTEDVPSDGNNRARVVFQDPPAGAGVGYNGPIKLRFGAG*
GCA_020735425.1	CP085919.1	4	PD-T4-6	CP085919.1_4410	PD-T4-6_WP_009677753.1	PD-T4-6	4511562	4512824	-	CP085919.1_4511561-4512824(-)_1	MTVRVGETLSGRYRLQRLIATGGMGQVWEGTDSRLGRKVAVKVLKAEFSSDPEFIERFRAEARTVAMLNHPGIASVYDYGETDIDSEGRTAYLVMELIHGEPLNSVLKRTGRLSLRHSLDMLEQTGRALQVAHAAGLVHRDVKPGNILITPTGQVKLTDFGIAKAVDAAPVTQTGMVMGTAQYIAPEQALGHDATPASDVYSLGVVGYEAVSGKRPFSGDGALTVAMKHIKETPSPLPADLPPNVRELIEITLVKNPQNRYTSGGPFADAVAAVRAGRRPPRPNQAPTISRATPAAIPPATQVRPAVGAPSRVAPPTSRTRQPTGSHRPPPPRRGTFSPGQKALMWAAAVLGIFAIIIAALILLQASEKKNQTPSIPATVSGSETPSSPGSASPGALAPANIVALLPDAEPDPIPGTKSP*
GCA_020735425.1	CP085919.1	5	PDC-S07	CP085919.1_720	PDC-S07_WP_110056698.1	PDC-S07	721339	721740	+	CP085919.1_721338-721740(+)_1	MAIVVAGAVIDGDKLLIAQRAKPAELAGQWELPGGKVADGESEPQALVRELREELGIEVEVGARLGEDVVVGNLVLRAYSARLHPQHPGSPHPHEHLALRWVTAGELDAVEWVAADGGWIPALKQALVGTRPV*
GCA_020735425.1	CP085919.1	6	PDC-S28	CP085919.1_4246	PDC-S28_WP_215557142.1	PDC-S28	4350423	4352960	+	CP085919.1_4350422-4352960(+)_1	MPLDLGRINPGKRAHLLEPRDIFAALPDKRWPRLRAEQGEVLKAWFARRTERDLVIKQNTGGGKTLVGLLIGQSSLNEGIGPVIYLVPDRYLITQVVDTAEAVGIAVTTDVDEELFRAGRAICVATFDKLVNGRTVFGVRGRREITPLGTVIVDDAHAALSAARQQFRPTLSANSEGYAKLLGLFAADLQRQSQRGYADLAAGDRGTPLRVPPKAVVERTAEVMAILRPLGEDHAVKSMFFGWPLISEDLALATITFTSRSVEIKTPCPRIDLIAAFADATRRVYLTATLADEGVLVTELGADARSVRKPITPDRASDLGDRLILAPQSINPDVDEKLVRQLVRDFADGDRNGDGTLEADPVNVVVLVPGTERAKLWDQFANHTLNVNTMGPVIEQMTNGEHVGVVVLINKYDGVDLPDGACRLLIIDGVPTPLSGSEQREAAALTGSLTFESRKVQRLEQGMGRGIRDLQDYCAVLVLTREASLTLRDPKRLQFYSPVTRAQIELSQQVADQIAAEGLEEIRNVLDIFLEREESWVSVSRAAVADVEYKHDGAVDAHTEARRQAFDKAVAGDLSTAVQLLRSGIDTLTDELETGWAMEELAGYQQHVDPAGSQKTLVGARLRNPGALKAEVPPEPRRTKGPAQQAEAAATYLGAQYDDPVALRLSVGSLFDNIVWAVPETHDLAEDQFRLLGLHLGFASSRPDREENDGGPDVLWGLSPEANAVIELKTEITRKDPVIHKLDEAGQLLTSLEWDARRNPGATSRIPVIVHPSAVLSPNASLPPHTRVITKQDLADLRVDVENFVKDLVAVGRWSHPATVREALVRNRLTAATVISAHSTAISTS*
GCA_020735425.1	CP085919.1	7	PDC-S32	CP085919.1_1238	PDC-S32_WP_103005273.1	PDC-S32	1237053	1237952	+	CP085919.1_1237052-1237952(+)_1	MLTEKIRSVSRNLYSDRHGRGTPQTAQNLSSTTKDALLNFVRSRVEANWLAESFPEHCYDGNGITGSDRDAVVSYLGAVVPQIKWPLSVNRDASDDAVFDLLEVVAQKISLPKRAEWHGFFKHHELEFDGDAGKIDFRDAVNMILSGGGSAFAMDIRGEVQRIIPEEVVHSLDSLQVPTGDEVLDNLLAEAHRLYVSRRAADRYLALEKLWDGFERLKTIDGWTKSTGADRLAANVEPPELRDSVKAEMLELTRIGNQFQIRHHETDKIGVPVAAQDYLMRRMSAVIALLIEARERSVG*
GCA_020735425.1	CP085919.1	8	PT_DndABCDE	CP085919.1_508	DndA_00001	DndA	516887	518086	-	CP085919.1_516886-518086(-)_1	MTVDTPTDNPTQLRFSDKETAGRVVYLDSNATTPVDPRVADEVLTYMAREFGNAGSRTHGYGQVAKERVARAREQVAEVVRAQPDDVIFTSGATESNNLAILGLAPSGEKANRRHIVSTQIEHKAVLEPLAILTDRGFEVTLVPPTRGGRIEPSAIADAVRPDTLLVSTMAVNNETGVIQPIPEIAEVLAPHDAYLHVDAAQAFGKIIEPLRNSRIDMLSVSGHKVFAPKGIGALVARRRGYRRVPLQPLMFGGGQERGLRPGTLPVALIAGLGLAAELALKENDARARHALALKHQALNALSELGIQANGDEEHTVPHTLNFSVPGVDAEAAIVALKEVVAISNGSACTSQKYEPSHVLVAADLPKKQIDGALRFSWSHLTGEVPWDVVAQRLAQLVT*
GCA_020735425.1	CP085919.1	8	PT_DndABCDE	CP085919.1_509	DndB_00001	DndB	518189	519331	+	CP085919.1_518188-519331(+)_1	VTQTHTDAQSPTSPVRARTGEFEWAFPAIRGVQAGREYYVTMCPLRLIPRMFLFDEEELTAEMRAQRTLNKGRVPEIARYIVENSDSYVFSALTASVDVDVRFDPLATDGPSDRVGTLVIPMSARFVINDGQHRRAAIQQALAENPALGDESIAIVLFLDIGLERCQQMFADLNRYAVRPAKSIGVLYDHRDEMSALTRLVVLRSPFLRDLTEMETSNLAQRSRKLFTLSALHAATKALLDGIEESNFERRVDLASKYWELVIGQFPEWDQVFNREITAGEVRRDFIHTHGIVLHALGKVGNSLLSQGKGVRSWSPALKKLRDVDWHRASSTWEGRAVIGGRVSKSAANVLLTTAAMRAVMGLPLPPDEQRAEDVFGGGN*
GCA_020735425.1	CP085919.1	8	PT_DndABCDE	CP085919.1_510	DndC_00004	DndC	519332	520870	+	CP085919.1_519331-520870(+)_1	VKRSLPITPKRRSAFDELGFSATVEAVVRQAQELYAADNVPWVVGYSGGKDSTAVLQIVWMALQGLPKKQRHKPVHVISTDTLVENPVVASWVTHSLEVMEAAAVKSELPLTPHRLTPAVADTFWVNLIGRGYPAPRPKFRWCTERLKIKPSNTFIRDMVTTHGEAILVLGTRKAESSGRSHRMTELEARRVRDLLSPNNSLPNCLVYSPVEDWSNDDVWTFLMQEANPWGYSNKELLTMYQGASPDGECPLVVDSSTPSCGDSRFGCWTCTLVDKDKSMSAMIQNDEEKEWMLPLLDLRNALDVADDRHLRDFRRMNGSVQLFHGKPIPGPYTQDSREDWLRRLLDAQAFIRAEGPDYVRSLDLITQAELDEIRRIWVVEKHEFEDHLPAIYERAMGVPYPGRPLDEHLPLGPELIDTLREVTGGDRLHFELVRELLDVEQRYRTQSRRAGLFDSLEAAIRRNFYDDQDDALSRAQRRKAAMDRSGGQTDGPDPLDIADGYVRHAESELVQ*
GCA_020735425.1	CP085919.1	8	PT_DndABCDE	CP085919.1_511	DndD_00006	DndD	520867	522843	+	CP085919.1_520866-522843(+)_1	MILDNLVLENIGTFGGKNEIRLTPSSSKKPVVLIGGLNGAGKTTILEAIHLALYGPLSQARSRRSGSYDTYLRSLIHHGVPASEGAAVELSFHLFQQGEEHSYRIRRRWQGGGASLQEFVLVWVDGKYDDALTSTWNEHVETFIPRGIAGLFFFDGEQIEALADLEQSQHVLKSALAALLGLDLIDRLSTDLAVLRRRHRGAEVPDDLRLAVEERRKTVTLARQGEEMAATLAATSRVEAERADKRLNEVTEQYRAAGGGLLEQRDAANTRVTLVRQQIADLDDELRAEAADTAPFLLVGGLLGDLANHVARERDARRDSLVLSVVGDRDRELLGLLRKAKVRGAALTALEEFMASDVASRQDASARVPMVSGLRDGGPVEALHASVLPSTQNRVASLVERRVALAEELVQAERTLVAIPDPESLASLKQELDEASEAAVRCHALLVQNEDQLEASRQERARADSAYEAAMDKSAQATLDADDDRRLVEHAERARVTLDELKTKAAERHVSQIGRLVLEALTRLLRKDRLVTDVRIDPTSYTVELVGSDGQSLAATELSAGERQLLAVALLWGLAQAAGQPLPMVIDTPLGRLDGAHRGRLIERYFPHAAHQVVLLSTDTEVDEAALKSLRPSVGRMYRLEFDSAVNATTVQLGYFWE*
GCA_020735425.1	CP085919.1	8	PT_DndABCDE	CP085919.1_512	DndE_00001	DndE	522846	523238	+	CP085919.1_522845-523238(+)_1	MSIEHIRLTTTARDQLVTLKRRTGITQWNVLCRWALCRSLGESAPPPVAKLVFDSNVEMTWRVFAGEHGDELLALVRYRCHVDGLATDDDTIGQQLRLHLHRGIGYLVGDPRVTNIAGLASLVLEQPPAA*
GCA_020735425.1	CP085919.1	9	cbass_other	CP085919.1_1508	Effector_00095	Effector	1503567	1504682	+	CP085919.1_1503566-1504682(+)_1	MDVVPATPANLGNGTSSPGPGEFAAQVYPAAEREAAGPRPERFQVLALDGGGAKALFTAHVLARLEQDLGVRITDSFDLIAGTSAGGIVALGLGAGLTPKEIVSHYEELVEKVFPASRRRGWRRPRQLRSPIYDAEALRQALTGVLGARLLGDSTKRLVIPAWDVQRGAVHIFKTPHHTRLTRDWRIPMVDVALATSAAPLYFPAAYVDGHRLIDGGVWANNPAVVAIAEAVSMLGVPLDAITVLNVGTIDQLTDHPKRLDRGGLLHWARPIAPLILNASSRGGQGLAEHLIGKSNYTRFDALVPGGLYALDSAGPKDVAGLAASVSRELSPSYTAKFADHQAPAYTPVNGRRHRDDPGSISHTEAPNATR*
GCA_020735425.1	CP085919.1	9	cbass_other	CP085919.1_1509	Cyclase_00027	Cyclase	1504669	1505682	+	CP085919.1_1504668-1505682(+)_1	MQLADHFNVLLKDTVNLSQFKLDLLNQRVEAIYKALKADVEIGALITGKTPQGSWAHRTIINPVGDNEFDADFMLDMSQNPDWADNPKTYIDEVYAALHRHSTYGTMPHSRKCRCARLVYANSMHVDIVPHLNLADGREVIVNRDDNEWELTNPQGFTDWMKKQDSIASGNLRKVIRLMKYLRDHKNSFTGTRSVLLTTMLGEQVTDLRKLLDPSYYSNVPTTLLHVVQDLDTWLQANPIKPSIADPSGSGVTFDHRWGPDPESAQATYSYFRDRIHVHAADIEAAYEEKDKDRSVQLWQNIFGDGFKAPATTTASAKFPAATSAADSTVGRSGRAG*
GCA_020735425.1	CP085919.1	9	cbass_other	CP085919.1_1510	E1E2_00033	E1-E2	1505679	1507454	+	CP085919.1_1505678-1507454(+)_1	VTRRHQPTLTGWQKHLLAELKALAQQRPNEIQVRGRPTLDASGEASLRISLRTAAIPHHPGGLQLQETEEFILQLRPSSYSLPAIDVDHTRFLGYPHVLAGQRLCIYLDPSREWQPTLGVAGLLTRLWDWLVDAAAGNFHAATAMYHAVGGVPHQAHDTPTIVTREPGPAKRHQTAHLIARSTHRYDLTYSPGAAGHRVPVITLATALPFGAASTFALLLALLDDPYLDRLEGRAPRIAPQSPAFLTALLASALRNHHDAEQYFVLAVPHPAGGPPHLLGGRLPTPTANALREVAQQRGVGIVLDPAKINTEIPIEWCRMSDERPEVTTRRDDGRPVNGFQGKTVHIWGCGGLGSWIAEFIARAGASEITVCDPGIVTGGLLVRQNYVEDDIGRSKAEALAGRLRAIRDDLTVTVAEGHLPEDHTSCLAADLIIDATVNNGITSCLDALATAPTRKALIAQVATDARSGTLGLAVLCAASATATVSSIDQDAGRTIQGDSGLELYHTLWQEPSDDELIPTRGCSVPTFHGSAADLVAVAATLVNLIGSHLQQPDSAVSGTHLIALPHAASGPRHHFLPGVTHPMDHTAGTE*
GCA_020735425.1	CP085919.1	10	dXTPase	CP085919.1_1115	dGTPase	dGTPase	1148056	1149342	+	CP085919.1_1148055-1149342(+)_1	MRKKDAYTDSDRERVVTESPKTAAVVDIPAASLTEYRTDFARDRARVLHSAAFRRLADKTQVVGPREGDTPRTRLTHSVEVAQIGRGIATGLGADPDLVDLAGLAHDIGHPPYGHNGERALDEVAVDCGGFEGNAQNLRILTRLEPKVVDAAGNSAGLNLTRAALDAATKYPWLRPPGGGKFGAYDDEVEALTWVRAGAPPRRRCLEAQIMDWSDDVAYSVHDVEDGVISGRIDLRVLASRGEAQVLAELGVRSFGGLQQGALEEAAARLAMLPVVAAVGPYDGTLSASTDLKRLTSELVGRFASAAIGATRDVAGAGPLIRFEAELTVPEVVAAEVAVLKMLALQFIMSDPKHIAVQARQRERIHRVARWLAEGAPATLDPVFLPAFESAADDAARTRVVVDQIASYTESRLERVDRDSLGVQASWG*
GCA_020735425.1	CP085919.1	11	wadjet_other	CP085919.1_901	JetA1_00018	JetA	912969	914429	+	CP085919.1_912968-914429(+)_1	MNDLTVEELFAHNDDVQKSRAVRLLAAKNLAPYITLMERHLDRSAKVSEPQLVAKLDRDLSAVGLGEQSGLALIKSWASDGWLHRASDGTGPDAENVCSLTEDARSALAFVRRLRRADTVATGGSIAGIAAGLKRVATQLDGDPSRLRADIEAQIAELQTQLHAIDDGYRPEPDIVDLEDETRAIAYQMEQVITDIVRYGSMQNEITAGLIDAAEDSDSGFRDRARRMFADYDALFDSRERASYSAFTRTIQDPDQRAALRSDIACVAEGLPDLDPGLREVMRNFFKLVSQQIAEVSRIEQRCAQRIRRFFAAGTTEQARGRARQLNDALAAGHALLKMSTADSPIDAELPIGRSAAAAIGALSFTIKDTAPPVLAQDAPSGPLDLSGFSALATQVDMAALADTVNSAIASGPVSLPDMISHVEAPYLGDVIVLWSLALKQDNTADRESVKVKFRSLDGQDRVMEVPQLMFREPVLATLEEEGSTL*
GCA_020735425.1	CP085919.1	11	wadjet_other	CP085919.1_902	JetB1_00005	JetB	914426	915175	+	CP085919.1_914425-915175(+)_1	VTTQASGTALGNINFDDLPGVEPDASAPRMAKGPRFDGDTSELPDKACWALQNLVARRYLSKDGQPELWASMIEHRKVLAARLSELDLRLRVFDDLEVAYAEPAPLENPSVYGARVLRREPLGTYASIVALHLAKIARTAHDEHVLVSRDDIHELFANVSHDIDRDEAMLRDRVDEAIKRLSKAEILQRTRDDEHSYTISPVINALMSAQMIEALQRQYEQLQRGGAAPEDADGADPTDEEDGETDDDE*
GCA_020735425.1	CP085919.1	11	wadjet_other	CP085919.1_903	JetC1_00012	JetC	915162	918509	+	CP085919.1_915161-918509(+)_1	MTTSDAATQQFWLSRLQVINWGVFDGYHSIEFSRRGTLITGSSGSGKSSLLDAISLAFLSSNRRNFNASSDTTAAGSSMGKRTVDKYVRGLWGELKNPGERPKQMFLRGKGGAWSAIAVTYSGTDGRVITGLVLKWLAPGSDSDSSSRYYLIDADADIRDLCNAWASKGYAGSVFEGAGWRGHKSERWYLEQLYAAVGIQGSSAAQQLLGKAKSLKSVGGLEQFVREYMLDEPESMAAISEALGQITPLVDARAALAIAQRQRQTLGDIEQIQQTYASDAAQLATVDVVDHHTVRDYVDQQRLALAGPEIDLLDTEITRLGGECDEIQSRQDILTGERDKLLGRIAAADSNLAPLKSELAHARARAEEVSRRRTAYDSALWDLGHEDDIESAEEFEAMRVESLRAVTRINAELEAGHDAYVMAAGALSTARDQLRAASAEFKRVEHLGTPVPPDEDRMRGEIAAALGLTAKDLPYVCELMDLRPGQERWRKSVEKVLRSTGLCLLVPDQHHRQVLRYVNENPMRGYLQMERVIPSGTPRRAEPGTLADCLRLTNPNHECASAAMNLVAGVGDYVLVDSPDEFSKHRRAVTDQGLRKDGDRRAVKDDRRELRASQYIYQGNAGDKRAALSDDVVEAQQAVSDAEKFIGEMDTKREELRSEVVRWSKLHSQYEYWSQIDTDSAEAAVARLQDQYDAMLEANPDLTGLQQQADSYLDEIKRLSERIGALRKQESEHDSRRTRLLDLLDNLSPREVGGHTRSGIEAYVPQLSSSLDVLEPDAYRLELWRQIEKDQSVLRESVTRSRNELNRILNAYDRDFPDSIPNDSENFDEKIHDYVALCRRIDERDLPAAYERMLRLITEQAPTAVLRLHQLAEEEAHRITDQIDRVNSGLGSVEFNRGTRLTLRAEPKALEAVGELNERARRISGRAVAVSMGDEKAIHDQYQDILQLRNLLAAETPEARQWTRDALDVRNRFVLYCEERDARTGEPIRTYSNAGANSGGEQEKLMAFCLAGALSFNLANPETGDNRPVFAQLMLDEAFSKSDPQFAQQALSAFRKFGFQLVIVATVQNTTTIQPYIDSVVMVSKPDGPGVRPVASTRTVPIGELGDVRKAVSAR*
GCA_020735805.1	CP085947.1	1	DMS_other	CP085947.1_271	MTase_II_00050	MTase_II	298246	299151	-	CP085947.1_298245-299151(-)_1	MMKTLIPPIKSQGIKTKLVDWIKGVSKKVAFERWVEPFMGTGVVAFNIQPKRALLCDSNPHLIRFYQAIQDEKITPKIVREFLNEEGLKLLQSNGEYYYEVRERFNKDCDSLDFLFLNRTCFNGMIRFNQKGKFNVPFCKKPQRFAQSLVTKVVNQVENTAKMIKSNHYEFKCQDFQQTILETNKSDLIYADPPYIGRNADYFDCWNEENEVTLQQVLSKSKCNFILSTWFSNKYRKNDYIFSIWKSYPIVTKEHFYHVGAKENNRNMIYEALLSNIQMSDTDLNRGIKDALTHRLEISAL*
GCA_020735805.1	CP085947.1	1	DMS_other	CP085947.1_274	REase_II_00074	REase_II	299476	3e+05	-	CP085947.1_299475-3e+05(-)_1	NA
GCA_020735805.1	CP085947.1	2	DMS_other	CP085947.1_368	MTase_II_00125	MTase_II	382902	384614	-	CP085947.1_382901-384614(-)_1	MLKTPLKTLLDALINHFTKERLVTLILQHDEKLLIFMLEHENANDYKNAFFEIIANTLVFNEKALLECLEIKELENSFTRFKNKIGLYSQGGLIKSSELVVLNFPFKDNVLLGNAKDNSTKPNELFYHEVLHKKEIDTLLSPKALCHFEMHGEGDLESALKDKNTNYLIKGNNLIALHSLKKKFAKQVKCIYIDPPYNTGNDSFNYNDNFNHSSWLVFMKNRLEAAREFLSDDGSIYINLDYNEVHYCKVLMDEIFKRENFRSEIIWRMGFLSGYKTAAKKYIRNHDTILFYSKSDNYLFNKTYIENKDFLPLLTKNEVQNAFKKFSFPQEKIDDFLTFINHENRSEKYPLEDTWNSNKWDKLNSIAIDSSVSRVDETIAIDDENFKGQKPESLIQRILEVSTNENDLVLDFFAGSGTTCAVAHKMKRRYIGIEQMDYIETITKERLKKVIEGEQGGISKKCGFKGGGSFVYAELKEVNLEIKKQITNAKSTDECLKIFNDLSERFLKRTDCKIDEIDSEEFQNLDLNEQKRIYCASFDSNEDYLNLGDIDEDAWGIDKITKKYNEIFYS*
GCA_020735805.1	CP085947.1	2	DMS_other	CP085947.1_369	REase_III_00005	REase_III	384608	386947	-	CP085947.1_384607-386947(-)_1	MFEMATGSGKTLVMAGLILECCKQGYQNFIFFVNSTSILEKTKLNFIDSASSKYLFSENININDKNTEIKSINNLNESHSNAINIYFSTIQGLFSLFTKAKENAITLEDLKDQKLVFLADEAHHLNTETKKKLNDSEASEKRNWESVVKLALEQNKDNLLLEFSATIPNEKSVEEKYKNLKVATYTLKEFSEDKFCKNIYSLSYENKELETRFLGACVSSLYKELLAQHHNIENFKPCILFKSERIEDSKENQERFNAFLENLSPLDLENFFHYSRNAFFKSAKNFFDKQKYTPNLVAFLQTKFKKSTQINTNNEKELEKGMPLLNSLEDRDNPKRVIFSVDKLNEGWDVLNLFDIVRLKNKASQKDTTKDAQLIGRGARYYPFSYNDFKPSRIEFYQRKFDLSNPLSALERLDYHAVYDSEFIAQLNNELQDLGLGFVNEKQTIPLTPTKRFKCYYASNTKDKNKNLFNKDYTDPVEAKLQSLHVPLFAFNVREKKVDFKEENKGDRTYYIPHTLDKIPINYFLKALNLKNLDFKTLKKAFKKHAFNNKVEFIERYVSSLKTNFHKSQKFDNNEILLKLAVYIIENLKDTLLKEQDKYEVSALELKEFETHNKSLSVSEWEKDIPFYEWLLFKDMRKLDSDLEREFLGFINDHKEILDKKFKEWCVLRNDHFAELKVFCNIKGPFYAQGFEPDFILFAQTHSDEFLGFTCYMEAKGEHLEPSNAWKEEFLEMLENATLKSHNKKLHLKGLPFFTLHNNKAVNSEFQTAFNQIFKDHKC*
GCA_020735805.1	CP085947.1	3	DMS_other	CP085947.1_433	Specificity_II_00004	Specificity_II	455746	456966	-	CP085947.1_455745-456966(-)_1	VIGPLSSQLNAIKWGEFKLGDLFEASNGDFDIQKRHINHKGEFVITAGLSNNGVLGQSDIKAKVFESHTITIDMFGCAFYRSFAYKMVTHARVFSLKPKFEINHKIGLFLSTLFFGYPKKFGYENMCSWVKIKNDKVILSLKPTANTQTLDDIDFDFMEKFIAELEQCRLAELQAYLKATGLENTTLSNDEQNALNVFNNSMGGNTPCGLTWQSFKLGDLFEKVSARFLGKGDKFKATSKSITDTHNIPLVYCKKGNNGIMYWGKKGDFETYNNIISIIYNGVIATGLTYAHRDEVGILAESYFIKFKNGNPNFLCNLFIKTAIEKVLYPKYSRDNLATWTNKVENELIILPTNPHGGIDFDFMHTLINALMKQIIQGVAQYCGAKIQATKEVISQETPVQKDSLF*
GCA_020735805.1	CP085947.1	4	DMS_other	CP085947.1_505	mads_3	mad3	541395	542969	+	CP085947.1_541394-542969(+)_1	MRDFNNAQITRLKVRQNAVFEKLDLEFKDGLSAISGASGVGKSVLIASLLGAFGLKESNASNIEVELIAPFLDTEEYGIFREDNHEPLVISVIKKEKTRYFLNQTSLSKNTLKALLKGLIKRLSNDRFSQNELNDILMLSLLDGYIQNKNQAFSPLLGALEEKFTRLEKLEKERRLLEDKKRFQKDLEERLNFEKMKLERLDLKEDEYERLLEQKKLLSSKEKLNDKIALALEVLENTHKITHALESVGHSAEFLKSALLEASALLEKEQAKLEECERLDIEKVLERLGMLSGIIKDYGSIAHAKERLGHVKNELHNLKEIDHHCETYHKEIERLKTECLKLCGEISGFRKEYLAGFNALLSTKAKDLLLKSPSLVLEEAPMSEKGAQKLVLNLQNSQLETLSSGEYSRLRLAFMLLEMEFLKDFKGVLVLDEMDSNLSGEESLAVSKALETLSSHSQIFAISHQVHIPALAKNHILVFKENHKSLAKTLNNEERVLEIARMIGGSENIESAISFAKEKLKAQE*
GCA_020735805.1	CP085947.1	5	Dynamins	CP085947.1_1266	Dynamins__LeoA	LeoA	1354510	1355364	-	CP085947.1_1354509-1355364(-)_1	MPLAKKEQQAIKREMEYLNRMIEKRRKDLQNLNNEISQARINLKEFITRYFSDLISQVSGTSLETFNDFVTREIGDKGINIETKVQNAFEREMQGISNEIAKIETGFNADMSFFEKHAGAIGKIGIDLLKQSKFINTTNIKVARDGIVAVAKFTGIDLAFKFKPWGAIKLSSNLNKALPLIGLAFEAWDSYNKYQKQEKFEKAKGEMKSHFDGQKQEILALINDEAKFKQTCFLSVFELEETIQACEESVKKTQECAQGLEKWIQTGEDFIKGEDFIDVEPEEE*
GCA_020735805.1	CP085947.1	5	Dynamins	CP085947.1_1269	Dynamins__LeoA2	LeoA	1357362	1358159	-	CP085947.1_1357361-1358159(-)_1	MNETLEQFKRNQKRNQENLKKLLDFIHTGEKYGIQIEESLKDKIRNAMENVADQKLKVALVGGFSEGKTSIAAAWIDRLDESMKIAHQESSDEVKIYDIDNEIELVDTPGLFGFKEKITDSGKIERYKDITKKYVSEAHLILYALNPSNPIKESHKDDLNWLFRTLNLLSRTIFVISRFDEEADIEDEEDYNKRFEIKKENIQSRLNDLISLSEKEKEGLIIVAVAANPFDLGLEHWLKHKEEFQKLSHIKTLQDATQKGYNNTT*
GCA_020735805.1	CP085947.1	5	Dynamins	CP085947.1_1270	Dynamins__LeoBC	LeoBC	1358156	1358812	-	CP085947.1_1358155-1358812(-)_1	MHARIDDDIENEKCEEIFKNELKQRETKLIENIERRFKECEERFRGSIGKNIEQFEERIKDSLIMLECINIDSGFDFSFNIDSGIDGFALGASIVGLVLLLAAPVLGEFALFGGLVLGAIGIFKSVWSFFDLDYKKSQQRKEADKNLDRFCEKITEDMRNQIESGKKGTSEMIEKLKAGLNDLIVCYEHRREGLIEAGEDLSHLADRIKTTLKQRIAQ*
GCA_020735805.1	CP085947.1	5	Dynamins	CP085947.1_1271	Dynamins__LeoBC	LeoBC	1359032	1360006	-	CP085947.1_1359031-1360006(-)_1	MKNTYLDVKASIENLQNIFKNTDDKDEKLKRFNQEALKVFQKLEFESLKELESLKNNEEWENFTIAFYGETGAGKSTLIECLRLFFKERSKVVQQERFKRLYSNYQNNYQNDERNKQAILNELHSLQDEVAIDDGRSDFTLKTRSYSFQYNHQNFVLLDVPGIEGREQKVIDQISNATKKAHAIFYVTKTPNPPQKGEERKEGTIEKIQRQLGSQTEVWTIYNKPINNPRALKDKLINESEKESLKILNKEMKNILGKHYMGHQIVSTQMAFYGLSSALLPESDFYKNKQKFLDFFKTEELLLYKSRFQQLGGFITGTLLENSR*
GCA_020735805.1	CP085947.1	6	HEC-05	CP085947.1_1470	HEC-05_WP_212883090.1	HEC-05	1565786	1567156	-	CP085947.1_1565785-1567156(-)_1	MGVFLDKSIKDVVDELNVRYFLPDIQREYVWLQNADEKKIEQLFDSILRGYPIGSFLFWKLPKENIAKSDEQDSDKLNFQLYQFITNYDERKPHNEKMRIEQIKRDDLYIVLDGQQRLTSLYIGLKGTRTLKKKWAKNDNPNAYEEKRLYLNLKHQPNMDNPEDNYEFEFHAQKPENDEKHWWFKVGDILELKSVVNYTREHKLGDKELELLETLNKAFHDKQLISFFEETEKNLNKVLNIFIRVNSGGVKLSYSDLLMSILTASFSSDIRERMNELVDTLKEKGFPNVGKDQVLKTCLLLIGKDTTFELKNFNKKNIKEIEENWEKITESIYNAAKLLKTFGYAGYLGSAYILSSLAYFYFLNLKMDKNDEEQALKFVRNAQITSYFTPSTDTKLNNIANSMKDVKTFESFNHNLAKHQTSPLKITNDSIEEMMCSSSHAQVFPSLANLIPKPEV*
GCA_020735805.1	CP085947.1	7	HEC-06	CP085947.1_373	HEC-06_WP_099323492.1	HEC-06	394471	396270	+	CP085947.1_394470-396270(+)_1	MELLDLDGVIEKGVFEIPSYQRGYAWQKEQLKDFWNDLEHVSKLGDKFHYMHILTLRGLENELEDSAFEIIDGQQRLATSLILLGLLAKITQNKDPKYSLINLEPILSYKYYGLSEAFRAITEEEKDLKAFKTSFYAKNLIDAHAFFKEKISNTPVGTLEKMFDALIKKMLFSVVELNDNRIDPFSSFETINNRGKDLSTLELLKNRLHFVVHKICDEGDLENLQQEINDTYTRIYHDLRFFEDAHLEDFLKHFVAYYYGENSKFKERLLNTAFDAHKKYHSSYDEYEKINDLLLYLSYSSKVWVFLHMPNDKELDKELEIEITPKMRSLLDKMRRLNALSDNAFLPLLLSLLTIQLAVRSGSERHYTTQELEGLLEYLERFGFLVYGVAGKDTAKKEWIRLAFKAIQACRFWGDKITIEDLPTLEKDFFKGEHSGLKLLENNINFNNAKKWYEWKNALNYLLYEYEFHHNPETTLNFDSSLESIEHILPQKPDQGYSAKEKSWAKNPHIVHALGNLFLISKNANSSLSNKPFDEKRKEYLKGSYSEKEVAKNASFGVAQIKERSEKLLDFLIAHYRIAELVGESAIKAFKNALLKEIK*
GCA_020735805.1	CP085947.1	8	HEC-06	CP085947.1_502	HEC-06_WP_081759119.1	HEC-06	537881	539602	+	CP085947.1_537880-539602(+)_1	MAKIDSYEWYLKDTLKKGLYHQIPIYQRPYQWTEENCEKLLDDLFFNYEDDRESDYFCGSLVLVKSDPNSKTETYDIVDGQQRLSTFILLAKVLADLYNDCLDPEYLEYLQESWKDRYTERKRLSFNTIGSNAEDDFAYALEHFNDSQASKNKNNKNNYLKNAICLKDYLMKKEIKNINSFIEWLYSNVKFITIICPNIDKALRIFNVLNARGLALNATDIFKGELLKELAKEEDQKKLVSRWNALNQKCSDNDLTMETLFSWYLTYLNPVTSREKMEKELVTWFNILNKPPLEYLKGVEDFYNAYCEILEMQDRHAHLLSYKDDDYLHVILCASILHHYSDQDIEALKELLVKFYYQDWVAGQTKTTRSQTCCNIIIALKEKKSIIDIASIVKKYFKDKNITQRFKENLQDSNLYTKFYFAGKSVKKNSWLKPILILVEYFISDDPRPKRIEKNDFHVEHILPQKPDLSSQWVKDFSEEERGLYTHSLANLTLLGGTKNAQASNLDFKEKKEIYMGNAVKLGKDKRGREKPFKVMTCYKMTIDVAQYTEWTPKSLEKRKEELIKRIESVLTL*
GCA_020735805.1	CP085947.1	9	HEC-06	CP085947.1_1165	HEC-06_WP_099323492.1	HEC-06	1245011	1247056	+	CP085947.1_1245010-1247056(+)_1	MTATQSTVNDFFALTGTIFSIPVYQRNYTWEEENCKKLLQDIVSISQNKKTHFMGSITYILRLIDDEKSLRKLQEFVIIDGQQRITTIMLLLKAIETKIPNEGIKKEIDNLLNLTGQRLRLKPIKSDKEAFDLVMQNRSHEIQGVSHIRNNYKFFTKELDNYISKGYRIEEIYGAFLRLKIVAVGLELGEDDPQVVFESINATGVQLKGLDLIRNYLMMGENSDNQNRLYNTYWVPLEDWLGEKDLNDFIKTYLRIYFEDKLKKEEREVYYALKDHHRDNFSDNIQGLMSDMREYGRIYQIFLDRDHYFLGRGDPQQLANLRLRIKDLVKIKFGVAKPFILRCARDFEEGKLDYENFHEILQILTSYFVRRSVCGDPTPALTELLYPLYRQLENVSADALKRYLGKSVGRTAFPNDDKIKAAFLVRNAYAANQVCKFILLEIEKLSNAEPPKEENLEVEHFYPKTPTQEWRDRVGDYFTFEQDYLNNFGNLTLSGQNQKLGNKSYEAKIALMEEYSSLHLNDYFINNTHSWGIEEVKARSEYLADQFCQVGLFKDLPKEYRARELHKTLDDDLTNHNLQSVRLPNNERRLVRNAKELASAVIGYLLENAREAFESYTDDESPRYICWDKAKAQLRDRDGTLVVPFEKYGFYFVSNASYQTVGSNLRDLILGCELNPRDFIV*
GCA_020735805.1	CP085947.1	10	HEC-06	CP085947.1_1533	HEC-06_WP_012631435.1	HEC-06	1630487	1632232	+	CP085947.1_1630486-1632232(+)_1	MAKVEVELKKLHQILVDAEYFYQVPDYQRPYVWDKDHLGALIDDLVGSYTNNKEDEYFCGSIVIAENPKDKRWDVVDGQQRLTSFIILACTILRLYKHRLEQKSKDFIEGSIYDKYDKEKERLKFLTAQNYNSIFENTVLNNLEFEDNIKKSEWNKKFDENTYLRNAYYFRELLNESMENGSISDMDDFVKWFYEHIVLTRIICFEQDSAVQIFQVLNDRGQPLSPIDILKSSLMQEIKQDSEKRKDFITTWDKLVEACKSVESIDIDLEDFFNMYLEYADPSTSKKRADKGLKKVFKDSKKDACGFIYEISEFMKAYTALLKKQDRYIYLLMYLPSRYWASILTTALYVKYPDFDALKKLLVSYYYQTWIAGGTITRIKQTSINIIKNVKSNKDIETIQELILDNIESYNTFNQYHYNLWDSFSAYPSKWVRPVLALANYFMADEEKPHFIVMDAETQVEHILPQKPKRGSQWNADFDKEKREEWVNNIANLTLLKRKKNAKALNGDFDEKRKIYGGKDPSKVISCYDITKELYSDYRKWDEKSLKERYKSLYNTITPVLHIEGQEEEIEEECEDDFDLE*
GCA_020735805.1	CP085947.1	11	PDC-S04	CP085947.1_145	PDC-S04_WP_163235784.1	PDC-S04	159428	159961	+	CP085947.1_159427-159961(+)_1	MHLDRQSLEKAKHLIQSGLIDTIEVGTIKGLQEIHRFLFEGLYEFAGKIRDKNISKGNFRFANCLYLDLILPRIESMPQSNFNQIMEKYVEMNIAHPFLEGNGRATRIWLDLLLKKELKKIVLWERIDKAAYLSAMERSPVNDLEIKTLLKKHLSSNTNDPLTLIKGITQSYYYEGL*
GCA_020735805.1	CP085947.1	12	PDC-S04	CP085947.1_1248	PDC-S04_WP_201691753.1	PDC-S04	1336331	1336957	+	CP085947.1_1336330-1336957(+)_1	LKNNPLSLAETISILTTEYIPREMPQRAFFEVKNYQNMLFFLLENLDKGQSVGSFFIRELHGILMNFLLPNKGAFKTTDNTILGASFETTPHFQVPMAIKEWCDNLNYKMKTLQDKEEKLKAILEQHILFERIHPFSDSNGRVGRMLIFYSVLEQNLIPFVITKGQKEAYIKALDTRNTEGLYQLAKVSQEFELTRIQGQMILNKNKP*
GCA_020735805.1	CP085947.1	13	RM_type_I	CP085947.1_496	MTase_I_00010	MTase_I	526305	528749	-	CP085947.1_526304-528749(-)_1	MAIKKSELYSSLWAGADSLRGGMDASEYKNYVLNLLFLKYISDKARNNNFSEIEVPQGCFYEDILALEGNKEIGDKLNKIIAKIAERNDLEGVIDSVDFNDNTKLGEGKAMIDTLSNLVKIFADLSLGAHGALDDDLLGDAYEYLMRHFASESGKSKGQFYTPSEVSLLLSLLLGIDENTRQDKSIYDPTCGSGSLLLKASSLAGKNGLTIYGQEKDISTTALCKMNMILHNSATADIAKGGSSTLSNPLFIENGMLKTFDYVVANPPFSLKNWTDGLSIDPKSKQVINDRFNRFEDGTPPEKNGDFAFLLHIIKSLKNTGKGAVILPHGVLFRGNAEGVIRKNLLTKGYIKGVIGLAPNLFYGTSIPACVIVLDKENARTRKGVFVIDASKDFKKDGNKNRLREQDVQKMIDTFNAYKEIPHYSKMVSLEEISANDYNLNIPRYITTKQESEKDLFALINSPSYLPKNEIKAYDPYFQVFKELKNTLFKKSDKEGYYALKTECENIKESIIQSSEFQTFHASVLSAFDRLELFTTFNDLEPGFNPKTLIESVCSKVLKEFEKVGILDKYGVYQLFKDYYNEVLQDDWFLLSFNGFRSAKELRKLTPLKDKNKKANYLEEPDFVIQKTYYKSDLIPKNLIKQRFFEKETKELEELENALNEKEALLDEFIEEHSNEEGLFDGLKINESVLKKELKNATNLEDEKILKTALEWLEAKNKALKMKNKAYEELELKAFHQYKNLELNEIKDLIIKDKWLNSLKNALENKILKRINAFTSALNEIIQTYSNSLLELDKEVKESESKVLEHLKDLGLMG*
GCA_020735805.1	CP085947.1	13	RM_type_I	CP085947.1_497	REase_I_00005	REase_I	528819	531794	+	CP085947.1_528818-531794(+)_1	MKTEREVQKQVIETFKSMGYAYLGDLTKSDNENINKESLKAWLIKNQKINNERWHKIEQKIHNALKNDLYEANQKFYELLIHGVQTKISQNENAQTHWLIDWKDISKNEFSVAEEVSVKGPNAKRPDIVLYVNGIALGVLELKKSSVSVESGIRQNLDNQKKEFIRDFFKTIQLVMAGNESQGLKYGVIETKEKYYLSWKEGGVLKNLFETIECFLKKERFLEFIHDFLIFDKGQKKCARFHQYFAIKKTQEFIKRKEGGIIWHTQGSGKSLTMVWLTRWLRRNIKQARVLIVVDRRELDAQIQGVFLGIGEAIHRADSKKDLLSVLFENKEFLVGTLVHKFDDNDLEDLKKQPILKEWIVLVDECHRTQSAKLHKAMKSLLPNAIFIAFSGTPLLKQDKKTSQEVFGNYIHCYKFNEAVSDKVVLDLNYEARSVDQYVSSSEKLDEYFELKTQGLNEAAKTELKKKWVNLQKVFSTKDRLARIVQDIVLDMAKLPRLRSEKGNAMLVAESVYNACRYFELFLETELKDKVAVITSYEPNIADLKDCGSDESEESYKYRAYCKMLQNFFNEKDEKKALNKIKEFEEKVKERFINEPARMKLLIVVDKLLTGFDAPSLTYLYIDKKMQDHGLFQAVCRVNRLDGEDKDFGCIIDYKDLFDSLQEVHSDYTNKAFENYEREDIQGLISDKAQKIKKKLEETRDQLKSLCESVKEPKDEEDYIAYFCGSDLEKNAQKRRLFYQLVGAFLRMFVELNHLEKPIYSKEETQKIKQEAEFYRHLQKAIGLSSGDSVDLKSYSEDMRRILDAYIKATDSETLIKIEDQGLCEVLAQMDINDFNKALSQVFKNESSMAESIANNTKKRIVEKEASDPKYYEKLSSLLNDLILQFREKKLTYLEYLQQIRDLAKKVIDKEDRNYPKKINTNALKTLYDNLDENEALALEIDACIRGNKKDGWVGHNQKEKNLKIALRKIINDEGLLENIFNLAKHIDEYR*
GCA_020735805.1	CP085947.1	14	RM_type_I	CP085947.1_997	Specificity_I_00061	Specificity_I	1050506	1051624	-	CP085947.1_1050505-1051624(-)_1	LSEHVKLSEVCEILNSNVDKKIKENEQKVKLCNFTDVYNNWAITKYTSKKFMKATATQNEINKFSLKKGYVAITKDSETKDDIGISTYIADNFDNVLLGYHCTLLKPNQKVLNGKFLNAYLNSFYGRKYFSNCASGSGQRYTLTIDTIKDLNIPLINIETQQKIARTLSVLDQKIENNHKINELLHTLAYKIYEYYFKYKPKNAKLEQIIIENPKSSIMVKNAQKTQDKYPFFTSGDNILSYPKAIIDGRNCFLNTGGNAGIKFYVGKASYSTDTWCIGANEFSDYLYLLLSSIKNHINQSFFQGTSLKHLQKNLLKKYPIYMPSAHEIKKFNQIIMPLLTLISINTRTSKKLEQIRDFLLPLLLKQQVKPQ*
GCA_020735805.1	CP085947.1	14	RM_type_I	CP085947.1_998	MTase_I_00016	MTase_I	1051617	1053248	-	CP085947.1_1051616-1053248(-)_1	MPNNALLQIKQDTLSLIDDLKVICTSFGLGNDGNEYKIITQCFLYKFLCDKFEFFFEQKFPNQTIRDYKDFNKEEKEDFFLTLSDKKLPKLAYDELLSYLFEKHFNDNDLYLKLDAIFNRISSNNAELFNTKSTDKTTIALFESISPYINEESKRANFTRALLDKLKNFNFKQAFLNLQNQQGYDFFAPIFEYLLKDYNNAGGGKYAEYYTPLSIASIIAKLLIDEPTQNVKIYDPSAGTGTLLMALAHQIGTNSCTLYAQDISQKSLRMLKLNLILNDLTHSLRYAIEGNTLTNPYHSKECHGKMDFIVSNPPFKLDFSNEHAEISQNKNDFFLGVPNIPKNDKSKMPIYTLFFQHCLNMLSNKGKGAIIVPTGFISAKSGVENKIVRHLVDERLVYGVVCMPSQVFANTGTNVSIIFFQKTPSAKEVVLIDASKLGEEYTENKNKKTRLRTSDIDLILETFHNKTPKADFCALVSFDEITEKNYSLNPGQYFTIEDTSEKISQAEFENLMQQYSSELTSLFDESQSLQQEILETLKGVRFE*
GCA_020735805.1	CP085947.1	14	RM_type_I	CP085947.1_999	REase_I_00001	REase_I	1053241	1056408	-	CP085947.1_1053240-1056408(-)_1	MPYNEITRVQVPALMHLAELGYDFIPTNSKENKPNLDTDTNILIDSFTQAFNQLNPNPTKNAQDSLTEMKKRLNYDDLGKSFYEYLLKSEHQIIDFDNPNNNLYEMMTELPYKSFRPDITLFINGLPLVIIEVKQPYAEKGIKEERDRHIQRYENPENKVFCNLAQIWLFSDNLPYDENKPDQGVFYSASYSPIFQRFVEAHRLDITPPPPPENDQSHQNHQNHRSLEEIQKRVLKEFNLKDTDTPKSPKDTPTNSLLTSFCSPKRLCFILKYGISFLKEKSEFKKHLWRYAQMFASLNVLKELQNHYETNPKDPLKGIIWHTQGSGKTALTYHLTKLIRDFFSQSNLNKKTKFYFIVDRLDLLEQAKNEFLKRGLCVHEAENKEDLSQKLKSSSVFENPQGNDEIIVVNIQKFKAPNEEKDPNEDSSNSAPKEIISKTELQESIQNSHDLQRVFIIDEAHRSYDPKGCFYANLIECDKTAVKIALTGTPLLEDNAQDKATKNTFGNYLHTYSYTESIKDKHTLKLQLESIETSYKEKLQKIYRLLQESITIEDIEVKKETIFNDEKYINAMLSYIIRDLLDFRRLNDDERLKAMVVCFSSKQAKLANWLFNEVQEKVLQENPNLRILNKLQSSLILHDEQEVKEKIYSFKHEDTDIVFVFNMLLTGFDLPSLKRLYIHRELKDHNLLQALARVNRSYNNMSFGYLIDFVGIQENFDKTTDDYLKELNRFNQSGANSDSNIKDIFADRETLEKDIKNAYDDLFDYPIDDIEAMTSAIVNISKMSELLKVSQAINTLKINYNLIRTSNDKKILSLKEKMDIEKINKISSMLHKKAKHLHALKNINEPKNPNDLIILEDLIALLDFKIEFKERKELRFKEQEEISAKQKQAKEILEKIPDQQDKEIQKFYKDFSKLLQTPATSQNFEEISHSYDAIISQLKQHKEQTTHLLNKYDNDLSYAITHQRLHKCLMEQNISNPTGIFTLLSTLKKALDERIFKRQEILNEENTLKTAIKVELRDAFNKNPSLKDLQKEKEFIAQTLFNELTQNHHQGNLNA*
GCA_020735805.1	CP085947.1	15	RM_type_I	CP085947.1_1386	REase_I_00009	REase_I	1469509	1472499	-	CP085947.1_1469508-1472499(-)_1	MHYETIAESTVVAQFHSDSERKSAYESEAELERAFIALLEKQGYEFKKIHNEKELKDNLKEQLEKLNDHCFTPKEWDTLYSQFIANKNEDYKAKTRKIQEDPIFNLTLDNGKTKNIKIIDKKNIHRNALQVIHQYSNKGGKYQNRYDVSILVNGLPLVHVELKKRGVAIREAFNQIKRYKRDSFSAEDGLFEFVQIFVISNGTSSKYYSNTTRIAQLEKNHKADTFEFTNYWADSKNHNIEDLMDFAKAFFAKRSLLNVLTRYCVFTSEEVLLVMRPYQIVAAERILEKIKAAQNSKTYGSQNGGYIWHTTGSGKTLTSFKSATLAKELEGVSKVLFVVDRKDLDYQTMKEYDKFQKDCANSNTSTKILKQQLENPSAKIIITTIQKLDKFVKSHLKGHAIFNEEVVMIFDECHRSQLGSMHQAITKAFKKYHLFGFTGTPIFAQNCDKNNPLGTTEQKFGKCLHQYTIIDAIRDKNVLPFRVEYHNTIKAKEGIIDNKVRAVDEKNALLDNRRIKEIAKCILERFNQATKNKKFNSILACSSIEALKKYYQVFKEEKHDLKIATIFSYSANEEIEALEDENNESASGLDKSSRDFLEGAIADYNGMFGVSFDTSDQKFQSYYKDLSQKMKERKIDLLMVVNMFLTGFDATRLNTLWVDKNLKYHGLIQAFSRANRILDSVKTHGNIVCFRDLEQDLNDALMLFGNKDAQSIALLRKYEDYLKGYTDNNKEYEGYEGLIKRLLAEFPLKEPIISESQKKDFIKLFGKILKLENILNSFEDFKKDDYINPRDFQDYQSKYLDFYDEMRPEKGRDKEEINDDLIFEIELIKQVEVNIDYILNLIEEFAKEHGVEIQGVKTKIEPIINSSIELRNKKDLIMDFIDKYNKDQEVHAHFQDYIHQKREEEFQNIIEENRLNEEKAYSFMQHAFKGGEISFSGTKFPEIIEEKPSMFSQNSRYQEVKEKVAASLSRFFHRFCDLTSAIFKKNGVKKDEVNEK*
GCA_020735805.1	CP085947.1	15	RM_type_I	CP085947.1_1387	Specificity_I_00026	Specificity_I	1472636	1473925	-	CP085947.1_1472635-1473925(-)_1	MHKIERLLQTLAPKGVEFKTLEEVFEIKNGYTPSKNNPEFWKNGTIPWFRMEDIRENGRILKDSIQHITPKALKGKKLFPKNSIIISTTATIGEHALLIVDSLANQQFTFLSKKANCDLALDMKFFFYQCFLLGEWCKNNINVSGFASVDMTAFKKYKFPIPPLEIQQEIVKILDAFTELNTELNTELNTELNTRKKQYQYYQNMLLDFNDINQNHKDAKEKLACKTYPKRLKTLLQTLAPKGVEFRKLGEVCEIIRGKRVTKKEILDKGKYPVVSGGIGFMGYLNEYNREENTITIAQYGTAGFVNWQNQKFWANDVCFSLIPKETLINRYLYYVLTNMQNYLYSISNRSAIPYSISSNNIMQITIPIPPLEIQQEIVKILDQFSLLTTDLLAGIPAEIKARKKQYEYYREKLLTFKPLTPLNNKELA*
GCA_020735805.1	CP085947.1	15	RM_type_I	CP085947.1_1388	MTase_I_00005	MTase_I	1473935	1475530	-	CP085947.1_1473934-1475530(-)_1	MENKNTQANEKNNEHASSSLERNELHNTIWKVANELRGSVDGWDFKQYVLGILFYRYISENMTDYINKEERKRDPSFDYALLSDEEAERAREHLIEEKGFFIPPSALFCNALKNAPSNEDLNVTLQNIFTEIEKSSLGTPSEENVKGLFADLDVNSNKLGSSHKIRVEKLTKILQAIGGMQLGDYLKSGIDVFGDAYEYLMAMYASNAGKSGGEFFTPQEVSELLAKITLHNQESVNKVYDPCCGSGSLLLQFSKVLGDKNVSKGYFGQEINLTTYNLCRINMFLHDINYTKFHIALGDTLLDPKHEDDEPFDAIVSNPPYSTKWVGDNSPLLKDDERFRKAGVLAPKNAADLAFTMHMLSYLSNQGTAAIVEFPGVLYRGNAEAKIREYLVKENVIDCVIALPDNLFFGTSIATCILVLKKNKKDDTTLFIDASKEFVKEGKKNKLKAHNREKILQTYIERKEVKHFCALANIEKIKENDYNLSVNRYVEQEDTKEAIDIKALNSEISQIVEKQSALRNRLDLIIKELEA*
GCA_020735805.1	CP085947.1	16	RM_type_II	CP085947.1_69	MTase_II_00066	MTase_II	80935	81897	+	CP085947.1_80934-81897(+)_1	MQTLFKEITPKRYVNGNEMKENSSNVLDQYFTKPSVALKCFQKACEVIKKYENPDDFIFLEPSAGDGVFYDLFPKNRRIGIDIEPKRDGFIQCDFLNYKLPTHQKVICLGNPPFGHRGVMALEFINHARNCDFVCFILPMFFESQGKGSIKYRVKGLNLLYSERLEKNAFIDFKNKEVDVHCVFQIWSKKYQNKKSEFSWYKNRHKEPFGEYIKVFTVSLAKNRECGKEWIFNQKASFYISSTFYKSTQIVENFEEVKYQSGIAVVFTSTNKALNAKLKKLFKEIDWTKYASLATNSCYHLGKSHIFQALYDHLDSLKDN*
GCA_020735805.1	CP085947.1	16	RM_type_II	CP085947.1_70	REase_II_00100	REase_II	81897	82445	+	CP085947.1_81896-82445(+)_1	MDLEQTFLKIIEKKHKELNLGQDYNAIFSKIRDFEANAIGQIGEEFLKSVLNAIDEVINDGIIHDEYDIMTKSGVSFEVKTARKGRTNNTFQFNGINPRYNYDFLICLGVCEDQLLYRIFKKDEIHYIHKERKYFMKQNEFKKQLVPMNPDNQVNYKLTLNIKELKEITNLIKELERILELD*
GCA_020735805.1	CP085947.1	17	RM_type_II	CP085947.1_340	REase_II_00099	REase_II	350353	351126	-	CP085947.1_350352-351126(-)_1	LGIFRPTKPKTKLLQNLLTSHEIKFGDAFERLIEEYLKEHNFSPLSKKIPYYNKDKEKRESLELDQLAKKDNTYYFIEQKMRDDHDSAKKRGQIDNFERKLEALIHRYGENIQGYFYFIDEGLNKNQNYYKEELQKLSVDYGVPLSLCYGKELFENLNILQVWDEVLNHLARWRETLPDLPSLNFDENPLESFKEIKDLAPSVYRKLLDNDGIFNLVLILFPEQKVLKMLIEHFRQQNKTIYQQLASKLAARLLPLR*
GCA_020735805.1	CP085947.1	17	RM_type_II	CP085947.1_341	MTase_II_00002	MTase_II	351225	352304	-	CP085947.1_351224-352304(-)_1	MDFLKENLNTIIEGDCLEKLKDFPNKSVDFIFADPPYFMQTEGELKRFEGTKFQGVEDHWDKFGSFKEYDTFCLGWLKECQRILKDNGSICVIGSFHNIFRIGFHLQNLGFWILNDIIWHKSNPVPNFAGKRLCNAHETLIWCAKHKNSKVTFNYKTMKYLNNDKQEKSVWQIPICMGNERLKDAQGKKVHSTQKPEVLLKKIILSATKPKDIILDPFFGTGTTGAVAKSMNRYFIGIEKDSFYIKEATKRLNNTRDKSDFITNLDLETKPPKIPMSLLISKQLLKIGDFLYSSNKEKICQVLENGQVRDNENYETSIHKMSAKYLNRTNHNGWKFFYAYYQNQFLLLDELRYICQKDF*
GCA_020735805.1	CP085947.1	18	RM_type_II	CP085947.1_613	MTase_II_00157	MTase_II	652181	652879	-	CP085947.1_652180-652879(-)_1	MIQIYHADAFEIIKDFYQQNLKVDAIITDPPYNISVKNNFSTLKSAKRQGIDFGEWDKNFRLLEWIKRYAPLINPNGCMVIFCSYRFISYIADFLEENGFVVKDFIQWVKTNPMPRNIHRRYVQDTEFALWAVKKKAKWVFNKPKNEKYLRPLILKSPVVSGLERVKHPTQKSLALMEKIISIHTNPNDIVLDPFMGSGTTGLACKNLKRNFIGIESEKEYFQTAKKRLNLF*
GCA_020735805.1	CP085947.1	18	RM_type_II	CP085947.1_614	MTase_II_00065	MTase_II	652876	653943	-	CP085947.1_652875-653943(-)_1	MSYKILDLFCGAGGFSAGLECLEEFDALIGLGCDKQALITFENNHKNATGVCGDITQTEIKEKVIKLAQTLEINMIIGGPPCQGFSNKGKNLGLKDPRNFLFLEYIEIVKAIKPEIFIIENVKNLISCAKGYFLEEIKERLNALGYQLSYQILNVKDYGVPQNRERAFIVGASRFSFDFKLLEPSQSVNVQDAISDLAYLCSNEGAFESDYLNPIQSNYQALMRKDSPKLYNHQATNHSQAALEKLKLINKEQGKECLPKNLHGKQQFKSTWGRLNWNKISPTIDTRFDTPSNGTNSHPELHRFITPREAARIQSFSDNYIFYGNKTSVCKQIGNAVPPLLALALGKAILKSLRK*
GCA_020735805.1	CP085947.1	18	RM_type_II	CP085947.1_616	REase_II_00116	REase_II	654118	655164	-	CP085947.1_654117-655164(-)_1	LLVSCFLNATDPFNLGVLLSRFQIKNGCIYGVCSYKASKFVHDYDYEESKAQVLNALNTLSAHPIWRFNQESVTKIRGTFVFILENDLHLDENSFYKKLLNSLIDNDFFNRSHSMTPNQKRFLSGFFESRGSIDTQRNFLTSDYFFHSPLEFKKFHYLIDFFNISSEALNFNFRELQPEHAQGINQRNAQFRIYLNWYLHYIGLFNPYKARIAEHVFKTTLVDDGIYYKLSYLPTTEYRGNSFTERARFYLKNVYQQDLDDKSIEKLREQLGWIQKSEEFRRDSKIINFYRISTPNVCSACCGDYDIKERSFISLPLYKITQNPDSYYTEIHDFFRQRPRIRCLSKSC*
GCA_020735805.1	CP085947.1	18	RM_type_II	CP085947.1_618	REase_II_00090	REase_II	655645	656571	-	CP085947.1_655644-656571(-)_1	MKEQQIIDFLKLRNYDIRKTQNARWIDQKCTPDVLSIVADCILEFTQCNIGKSFSIRDIWDSPYTNENVKMIFSKPDLNSDFSMHEYDKFFSQPIKLLAYSGILFETKTGNRNIYIIQNIELLEYLMQRETNALKFLILYIQKVLMDSGIYPLFDNFLQKQDTESFKQLKDGFTHFTINNTAINNATEYFRIFTKIINPLAFYYGKKGTRKGYLSNTIITKDELNYNRINWRDIGKDKNTTRQEYDLINSKGIANSNYLISKAKKVVKRYNDRFNNYLSEVKQEKEESQATQIHHIFPIQDFPLLLTI*
GCA_020735805.1	CP085947.1	18	RM_type_II	CP085947.1_619	MTase_II_00168	MTase_II	656568	657659	-	CP085947.1_656567-657659(-)_1	LPSFKQESVTIIEPSVGCGNFLSALFKKYTSVKKVYLKCIDIDKNSLEILEILYKDCIPNNFEMELICKDFLAYECGKVDLIVGNPPFGKTHERFKDYSLGLTHLAGIFLEKSLKLANFTAMVMPKNLLNTKEYAETRTKLEKKGVGAILDFGELGFKGVLVEAIAIVTQKSKEVLVRSLPLNLSIKQKPSYIFDKQLPYWVIYRNAFFDKVFHSMQFGLFEVFRDRQITNSVLVKNGIRVIKSRNIDENGKIISIENYDSYIQEEVLNPFKIASFLDRDDVYLTPNMTYKPRILKKEKGYVVNGSVAILIPKNPISLSKKQCDYISSVEFRDFYKIARNYQTRTLNIDSMSYFWFGILKSSL*
GCA_020735805.1	CP085947.1	18	RM_type_II	CP085947.1_620	MTase_II_00063	MTase_II	657668	659038	-	CP085947.1_657667-659038(-)_1	MLFNQTLTYISLFSGAGVGCYGLLEEGFECVATNEILEKRLNIQRINRKCKLDESYISVDIKKPETKEKILKQIEFYSKKFGNDRVDLVVATPPCQGMSVANHKKKNDEIKRNSLAVESIDLIKQIKPRFFILENVPSFYKTGCIDKNDNLLEIGSMIEQNLSGDYMLYDEVINFKNFGANSSRTRTLVIGVCKEFKDFISALEFFPDFKQEKTLKEVIGSLKPLAWGEYDSTDFYHSFRTYPKHMQEWIKDLEEGQSAFENTELNKKPHRIVGNKIVLNVSKNGDKYKRQKYDSIAPCIHTRSDQMASQNTIHPKDDRVFSIRELMFLMNIPSRFKWLDSELQELNALKQQEKEKISKQNEMNIRQSIGEAVPTIIFKQIATKIKNFMSQTHLEPKEIIRLIDAHHLLEPKNLKRFILENKNKIARASLVSLAEMSNSKRIEKSAYFTTLLLLMR*
GCA_020735805.1	CP085947.1	19	RM_type_II	CP085947.1_661	REase_II_00150	REase_II	698291	699004	+	CP085947.1_698290-699004(+)_1	MKNHLPFDTFLKSLKTSNRTLSFFTDWQKCFKSKNEISIALNHLNFLLGKDTKEFKNCIRILFKEYPKAFNVLNILIAVRDKNDIVLDANGNFYPLYSYFEDDEKVYEFICQTGLEQIFCNRNIKDLNDFVFGIEVGLDSNARKNRSGKVMENHLSGLFFQAQLNFKEQVDIREFENLCQAFGDDIKKFDFVVCGKDKTYFIEANFYTISGSKLNEVARSYQELALKFEAFPNYEFI*
GCA_020735805.1	CP085947.1	19	RM_type_II	CP085947.1_662	MTase_II_00157	MTase_II	699118	699951	+	CP085947.1_699117-699951(+)_1	MVIAHSNEIARPIFKSADELFTLYQGDCNEVLPQFENAFDLIFADPPYFLSNDGLSIQSGKIVSVNKGDWDKENGINDIDEFNYQWINNAKKALKNTGSLLISGTYHNIFSLGRLLQKLDFKILNLITWQKTNPPPNFSCRYLTHSAEQIIWARKSRKHKHVFNYEVLKKINNDKQMRDVWSFPAIAPWEKVNGKHPTQKPLALLVRLLLMASDENSLIGDPFSGSSTTGIAANLLKREFIGIEKESEFIKISMDRKIELDARYKEIRSKIKDLNFQ*
GCA_020735805.1	CP085947.1	20	RM_type_II	CP085947.1_873	REase_II_00101	REase_II	924954	925643	-	CP085947.1_924953-925643(-)_1	MWVLSKIQVYNSVVKGIDKDAHGQDSRAYGGVIRSAKGKLLENISEEIVKIAWQNIGAKADRLEINSNKIKIPIKDSYIENIANKQVRAYILERKKDYYYGLSVDKHIFVDNQLVMGIECKAYTENAMLKRILVDFHLLKTLYPNISCYLFQLESQLGGDYSALPETLLGSKPTHSIMSYFESVNLNIVTLLKGERDINQPIHKNFKPLEEENLKKTIKLMENELKVYL*
GCA_020735805.1	CP085947.1	20	RM_type_II	CP085947.1_874	MTase_II_00139	MTase_II	925643	926329	-	CP085947.1_925642-926329(-)_1	VLTSPPYNFGINYNATQDANLWQEYFNTLFAIFKECIRVLKSGGRIIINIQPMFSDYIPTHHFISKFFIDEGLIWKGEILWEKNNYNCKYCTWGSWKSPAAPYLKYSWEFIEIFCKNSLKKEGDKDSIDITDDEFKKWVYGKWNFAPERNMKQYGHDAMFPEELVKRCLKLFSYQNDIVLDPFNGAGTTTKVAKQLGRRFIGIDISEKYCEVAKERLKETTNLFNAGV*
GCA_020735805.1	CP085947.1	21	RM_type_II	CP085947.1_1357	REase_II_00096	REase_II	1441455	1442027	-	CP085947.1_1441454-1442027(-)_1	MLKNDDFVIAKNQLGNIVPNSVGVIRAINGKTAIVLFIGLNELKRVDFSELEVIDIYRTGKGYDKKICNICHILKNIDGFEVNQTDAKGRKTTRPSCRECRKNIDGVKLSSTEKKKMDEIAPPKGSVFTCPICEKRSIVGVTANLVRDHNHDTGWGREWICDSCNTGLGRFKDNPKFLEKVIEYLKKYEK*
GCA_020735805.1	CP085947.1	21	RM_type_II	CP085947.1_1358	MTase_II_00139	MTase_II	1442021	1442839	-	CP085947.1_1442020-1442839(-)_1	MTAKIKPNIQSLLNNFYVDNCVNFMQHKLQNESIDMILTSPPYDNLRNYQGYTFAFENIANEIFRVIKRGGVVVWIVGDKIKNGNKSLTSFRQALYFQQIGFNMHDVMIYAKKNTPFMRSNAYTNAYEYMFVLSKGKPKTFNPLKEPTARNGMEMLVTNKGADAKNNKILKELKKEKTKNNIWHYAVGLGGSTNDKIAFNHPAIFPEQLALDHILSWSNERDIVFDPMCGSGTTCKMAFLHNRNFIGVDISKEYIQIAQKRLQQYQQGLFVC*
GCA_020735805.1	CP085947.1	22	RM_type_IIG	CP085947.1_434	REase_MTase_IIG_00021	REase_MTase_IIG	456963	459002	-	CP085947.1_456962-459002(-)_1	MLAFQLEDDVDDYVKKELTNLGLMKNTDFNVKSQMSSSLKNALLNASKTKDKTSYGEPDFSLEKYTHPKNKGSVIPIIIENKLYAKNLKKLKNSALQNDDHSISKYAVNGALHYAQNILRDKEKYKECIAIGIAGDDEENLLIEVYYVFASGINSHKLTNAKNLHFLENQESFNAFYKECTLTEEEKHSILIKTKAELNETAKKLNRLMHNHNITAPQRVLYVSGMLLSMQEIKGKKGGLKPSDLKGEITDTSRDGVLVFNQISEFLKTKNLSEEKRDLMLASFKEIRKDPQRDKITSLDKAISMLLEKDSSITKQIFTFLYEFVHKPINESDNTGHLDIMGELYSEFLKYALGDGKELGIVLTPPYVTKMMSELLGVNAKSFVMDLAAGSAGFLISSMVLMIEDIEKTYGKNTTIANEKIKNAKTTQLLGVELNAEMFSLATTNMILRGDGSSLIIKGNTFETSKKIYEDFKPNILLLNSPFSYEENGMPFIKFGLERMQKGGLGAIIIQDSAGSGQALKSNVEILKKHSLLASIKMPTDLFMPQAGVQTSVYIFKAHEPHDYEKPVKFIDFRNDGFKRTKRGLNETSNPTKRYEEIIKIYKAGLNAKVSKELWGDLETIYIEDFIAKPCENKHAKDFNFEAHQKNETKPELEDFKRTIADYLSYEVGLILKNQTPPK*
GCA_020735805.1	CP085947.1	23	RM_type_IIG	CP085947.1_481	REase_MTase_IIG_00017	REase_MTase_IIG	506481	510035	-	CP085947.1_506480-510035(-)_1	MIRFARTPLKDFIKKHNPQEPKKEIIENFEKEINSLLENAKRQDDEEFQKNEINSFLKNTYGYRCNTYEKVDSAIYVDKEAWVLIEVKALDKKTEFPKNKENPLSKAFCQMVLYFLEEIEKEKNNSLKHTIICNVHEFFLFDCKDLLFLKKDKRIKKFYENYAKKEGTDSSKPKFYKDLEQYLQKDFQGELPYTHFNLSDDFKELPLIYQVLSHEVLLKQRKTLDANTLNKDFYEELLYILGLEEQNEKGKILIKPSRTQNSLSDALKEKYKNLDDEEVMALLIAWNNRILFLRLLESLLISFEHFKNENHFLTTENFKDFNALNTLFFEVLAKKNNERLSEIKEDKILEKIPYLNSSLFDKTPLELKGYEIKLLENKKLEIYKNSVLKKDNPKQEPLPLLEYLFEFLRVYDFTTTPKDIKDNQNKSESRLINPSVLGLVFEKLNGYKEGSFYTPSFITSYMCKESIKTIVLDKFNATYQWDCKDLEALKGKIDRNFSNEKAKEYLQLLLTLRICDPAVGSGHFLVSALNEMVWIAYELGLIASLHRYDLKLENDEIIIHYKLTGEIFNYKKPDSENDPHHHIQKELFELKKSIIENCLFGVDINPNSCEITKLRLWIELLKYSYYIFEKDKNTNALETLPNIDINIKCANSLISRFNLNDDLKKIPNIKKKIQEYKDLVAQYKDPNPLYPLNKADLINKIQDLKNTFSLTLKDPKTKAELEKTIEKHIKKYNFFALDDKSLLDGLNYFIPSLFGTLKLSPKEEEEAFASYGRIRALRKKLDDALSGREYQNAFEWRFEFPEVLNDEGDFLGFDCIIGNPPYIDYRKIDEKTKIFLSKFSSVYKKSKEGSIFVYFIERASKLIIKHGLISFINPIAYLCKPTDHGIRDYIDKNLKITMLIDLSNIKIFESASTYTCINIFKRENKKNEILFLRSDDLNELSSNKDDFLKIPDVNIERISIFLDPISRHIAERFKTQLGDFCKIFCGLSKTGFRSDVINTNSEKSVYFLESSDIYRYYVNDFGKKFLKRIDDYFSQEKREIFEQQDIIFMTRMTNQIRCIVVPLGVYGGKVNILYDFRIDRFLILGVLNSKLMTYFYKKKFFPTHMQGGAFGFDTLSVETLPIPQITKSNKPTADKITDCAKQILALKEKDLKTNTQRLEKEIDALVYQLYNLTDEEIKIIEDGQ*
GCA_020735805.1	CP085947.1	24	RM_type_IIG	CP085947.1_1206	REase_MTase_IIG_00026	REase_MTase_IIG	1288112	1290796	+	CP085947.1_1288111-1290796(+)_1	LQDLADAMYNVMPTKLGDRNYWENFTKKTGNIARTLNNRLKMIFDKNPEFFHDFLNSLRDNIHQNIREDEALDMITSHIITKPIFDALFGDNIKNPIAKALDKMVLKLSTLGLEGETKDLKNLYESVKTEATHAKSPKSQQELIKNLYNTFFKEAFKKQSEKLGIVYTPIEVVDFILRATNGILKKHFNTDFNDQSITIFDPFTGTGSFIARLLSKENKLISDEALKEKFQKNLFAFDIVLLSYYIALINITQAAQNRDSSLKNFKNIALTDSLDYLEEKTNKGALPLYEDLKENKEIKDTLADQNIRVIIGNPPYSSGAKSQNDNNQNLSHPKLKKLVYEKYGKNSTAKVGKATRDALIQSIRMASDVVKDKGVIGFVVNGSFIDSKSTDGFRKCVAKEFSHLYVLNLRGNTRTSGEERKKQGDGIFDSGSRATVAIVFFVKDNSVKNNTIDYYDIGDYLKREEKLHKLAQFENLESVPFKEITPNAKGDWINQRNDDFEKLIPLKRDKTLQNDSIFDINSGGVVSGRDPWVYNFSPKILMQSVQNCIDTYNADLKRFNARFREAFKQRTKGVKSGDLYKHLNDKEITTDKTKIAWVQNLKTQLIKGKKLDDFSQEKISVSLYRPFNKQWLYWDKDWINTQGKFSKIFPDKSARNVVINTTTRNFCSLIGDAIPDTHFIGDTQAYPLYYYDDLGNRYDAISGYALNLFRRHYQDDSIVEEEIFYYIYAIFHHKGYLEKYKNSLAKEAPRIALSEDFKELSTLGKELAELHLNYESGEMHESVKHNLLENAGMEGYYDVVQMKKDKKGDRIIYNKNIAITKIPQKAFDYVVNGKSAIDWVIERYQKTMDKDSLIENNPNDYAGGKYVFELLCRVITLSVKSVDLIEKISEKRFE*
GCA_020735805.1	CP085947.1	25	RM_type_III	CP085947.1_482	REase_III_00003	REase_III	510142	512574	-	CP085947.1_510141-512574(-)_1	MTFSAFNKEKNTINQSCLENTNLFNGAKSYMQALASMRPIVIMDEPHRFLGDKTKKYLEQLNALITLRFGATFKDDYNNLIYALDSKKAFDCTLVKSISVASVGESYECFLELKGIEKRNGYEAAINYTDLENKTKSVKVKKHDNLGALTQISALEDYIVENITKTEIRFLNGFNLLLDQKEPFSHLLEGEQEVMLKEAIKSHFEREEELFKKGIKALCMVFISGVNSYLSENEQPAKLALLFEKLYQQKLEEVLKKPLDENYRAYLERTKDAIYKVHGGYFAKSKKESDEAQVIALILKEKEKLLSFDSDLRFIFSQWALQEGWDNPNVMTICKLAPSHSNITKLQQIGRGLRLVVNDKGERITKEHADFDFVNELVVIVPQVEGDFVGAIQQEISEHSLIKQAFSAEELEKSGVVKKGYYGVLFETLEGLGFGEKTGDENFKLTLNQNEFLKKEPELEKLKDEKYLDFEKLKDFLKDRLIGNSRVRDKNERKTERIKINKENFKKFETLWAGLNHQARIAYAIDSEILIDEIVKNINSSFNVSSKIVSVTTHKKVETMGNNAETETFERESACVWSLHEFISALSNKVKLSFKSVAKVLEKIDKNKFDLIKKNEQESLRRLEELFLEIIYQNIKDKISYQIRETTIKNRKNDAFYDEKGEIREFLDGSLGGADKYEIKNSSAREKCLYENFMQVDSEIEKDTIEESNDTKIIVFGKLPRVKIPVGLNQTYSPDFGYVVENNDKKVLLVVETKGSEHENELRDEEKRKISTAKKFFEALKKQGVNIEYKTKMNKDQLSALVNEVLNRKD*
GCA_020735805.1	CP085947.1	25	RM_type_III	CP085947.1_484	MTase_III_00003	MTase_III	513059	515035	-	CP085947.1_513058-515035(-)_1	MQNKEMDQEKSVNEKNVEVFNRYFPGCLSIENDDKLTLDTKKLKALLGDFSEIKEEGYGLDFVGKKIALNQAFKKNNKILKPLNESTSKHILIKGDNLDALKILKQSYSEKIKMIYIDPPYNTKNDNFIYGDDFSQSNEEVLKQLDYSKEKLDYIKNLFGSKCHSGWLSFMYPRLLLARDLLKQDGVIFISIDDNECAQLKLLCDEIFGEGNFVAQFIWHSKNKPSGNTTEDKTIDTRTEYIFCYQKYNFKANKHENTKEELEEKGYILKDEYFETRGHYKLTPLMHSCSASSFQYIESLDYEIQAPDGTWFKNHQNIKKEKSYRYTWSKKLFDFGNQNGFIEFQKTSDGFWCAYRKMYELCTIDNKKLQIIYRKSGNAYSNLITNLYSDIGANEVRNIFNGEKIFSYPKPLKLINRLIELSTNEGDIILDFFAGSGTTAHAVLESNKSDYQKLSEGGGLFNGLNAAFKERRFILVQLDEKIDPKKNKSAYDFCLNTLKSPSPSIFDITEERIKRAGAKIQEACAHLDVGFRAFEIIDDETHANDKNLSQAHQKDLFAYSNPDKMETQTILIKLLGCEGLELTTPIICLIENALYLALNTAFIVGDIEMSEVLENLKDKGVEKISMYMPAISNDRLCLELGSNLNELKLQSGDLKIRG*
GCA_020735805.1	CP085947.1	26	RM_type_III	CP085947.1_1127	REase_III_00003	REase_III	1192957	1195899	+	CP085947.1_1192956-1195899(+)_1	MIFEKQDYQQECINNIITLLDGFDFKRHDALNLKDCLSQFHAACEIPVKNLSGKLNVDVLMETGTGKTFTYLNLIFALHKAYGQNKFIIFVPRKAILESVKQNIRLTKDYFYLEFKRHLKTYTYEGVKSPSNIINHYIKNQDELSVLLLTNSAIDKEGNILNKNSETLFNTKSIFENIADLKPISIIDEPHLLKGEAFGKYFGKIGTLYFRFGATFAKEKEHALSNVAFCLDSINAFRNYLVKQIRIHSVMQDAQSPFLINADSKSAKIAFYKAGILKQITLSKGEDLGKINASFNGVSLVKTTKDKAYLSDGATLEKASLKLTQDEISTLLEKAIDLHFEKEAFLFDQNIKALSLFFIPKIEDFRQIDNKGAPFIKTEFERLYKLKRASILARENLSPSYREYLKRDFDESGNLRVHQGYFSGDSIALNKGKKESSKENIEANDIKMILSEKEKLLSFQTPLRFIFSVWALQEGWDNPNIFTLIKLANSTSETSRHQQVGRGLRIALNQEGKRVTHGFLKGNDNAFYKINYLDMLVSGEEVGFIEGLQKEIEASSFIGVASALDREILAKLGLNERKINQFCDALETLNAVEFDETNNAYKIIAPICETMQNNEERIKSFLSDEEYHAVLSAFKMAENPTNKRDQIINANQPPEKVKIRQNLAKEFKELWQTINAQSQLSYQNIQKTKLIESIAKAFNESHVMCEAIIFESKRYNPQTNRIITEQSSTLKIRDHANALQKEINALLLDFAKDERLPLKFTLELYNALNKEHFTNSPKKAFKLLKGIIKDKLHENLLSCVSYGFCQNAFFNTAFDKTDPLYFEDGSPKNEIEKHKLGKYKSVQTPSQNYLYETIIYDSKIEEEVSKEGVQKVENKSIEVFAKLPKFKIPTPYKNYEPDFAYLIKDEKGTKIFFACETKGYEKESDIPKDEKRKIEYAKIFFETLSQNLKNAKKEIRVVFATRINKQDLLSALKNALKETP*
GCA_020735805.1	CP085947.1	26	RM_type_III	CP085947.1_1128	MTase_III_00003	MTase_III	1195896	1197770	+	CP085947.1_1195895-1197770(+)_1	MTDKNKAKKMGINIIQSQQENNPLFDMLLKNFPQTIKDAQVSLSAIKMLLGFNESMNDISGYELTWTGKGLANALYSEPCQKQLKLQESFTPQTSASKHSNNAIIIGDNLDALKLLKSAYSEKIKMIYIDPPYNTGNDDFIYPDNFRQDYQKILREVGLMEIDENGKEIESESLKFFKNTQGSGTHSGWLSFMLPRLKLARDLLKEDGVIFISIDDNECTNLKILCDEIFGERNFVADFIRKTKSTTNDAKMGVNYQHEFLLCYAKNKEFVNLLGGEKNLENYKNPDNDPNGAWISADPSAKSGNMKTGYFGVTNPYTNKVDYPPVGRFWLFSQNTIQKHIDEGRICFKKKHKDNERGFIYKRYLKDLKITKKTFDSLIFSDNCYMNQAATKELLSLGIGEYFTYPKGVEFMKKIILHSTSTNSDDIILDFFAGSGTTAHAVMELNAEDKGNREFILVQIDEEIKEDKSTYDFCKNVLKSAKPVISDITIERVKRAAQKIIQLSKDSGLDLGFKVYTLQDKAQLTNDKEGITLFNRSDLTPFDKALNLALQCGKTLDQPLEIIIKDKLYKCEDAYFCIVCDKEAQEYLAKSKNEMIFLDGYEEIDLQAFLNLNASFKERLSVVY*
GCA_020735805.1	CP085948.1	27	PDC-S04	CP085948.1_4	PDC-S04_WP_002996767.1	PDC-S04	3578	4282	-	CP085948.1_3577-4282(-)_1	MLTKLIEKLNHERKNAIKNGIYHLIQIKFSYNSNRIEGSGLTYEQTAHIFDKSVLITEKNANIKLDDIFETINHFECVNHLLESYKEPLSLEYFKTLHKILKKNCSDEVIGGFKKHPNFVGDSATTRPQLVESELTNLVKNYQNIEVSLENIIDFHVAFEKIHPFSDGNGKVGRLVMFKECLKNNIMPFIIENEHKAFYYRGIKEYHNTKGYLKDTILQSQDNFNEMVSYFFCE*
GCA_020735805.1	CP085948.1	27	PDC-S04	CP085948.1_5	PDC-S04_WP_201691753.1	PDC-S04	4332	5066	-	CP085948.1_4331-5066(-)_1	MDYKELLEFDDYAMDLTIRMAHHNSAMEGNNLTLGDTMSILIDRKTPIKSVSLDEVHEIENYRNFVPLILEFLERDKIIDEHLIGHFHSVLMRNILPDFGKFKTTYNEIIGAKKPTASPIMVQPRINDLCLKIQDEALLNLSGEEKIKKIAEHHIEFEEIHPFSDGNGRTGRALMFYQTIKANLTPFVIEVSARSKYMHAMREQDANALVGIIKNCQKIELEKIERYAAILKERQAANFSVKKS*
GCA_020735805.1	CP085948.1	28	SoFic	CP085948.1_4	SoFic__SoFic	SoFic	3578	4282	-	CP085948.1_3577-4282(-)_1	MLTKLIEKLNHERKNAIKNGIYHLIQIKFSYNSNRIEGSGLTYEQTAHIFDKSVLITEKNANIKLDDIFETINHFECVNHLLESYKEPLSLEYFKTLHKILKKNCSDEVIGGFKKHPNFVGDSATTRPQLVESELTNLVKNYQNIEVSLENIIDFHVAFEKIHPFSDGNGKVGRLVMFKECLKNNIMPFIIENEHKAFYYRGIKEYHNTKGYLKDTILQSQDNFNEMVSYFFCE*
GCA_020736285.1	CP085889.1	1	3HP	CP085889.1_1185	Hp3	Hp3	1221749	1222432	-	CP085889.1_1221748-1222432(-)_1	MKKVKWLKLNIRLEFETAVRRLSLDSFTEDKGKGFIFDKIRHDFASGRFVERIVYHDKISSFDGSETTVERIEYRTTNFSVAVDSLPVMQITNPPRTLKPFSQALVKNLGLGVSLEEIDINPINWLNEISSSVNINLTQLDISRVRVSDYATAKMQIIGSSDLRKYYKEELEGKKIRIDRLVCSVNSLEYSGKLKITNSGLAYIDVRNENEFTKIVFDTLKKVTLQS*
GCA_020736285.1	CP085889.1	1	3HP	CP085889.1_1186	Hp2	Hp2	1222419	1223498	-	CP085889.1_1222418-1223498(-)_1	MAKKLYFATDKNIYDALHHKRITAAKLHELLLNRGVFLSPELDKEILIEEISKLPHGFNELEHIKKLVKTYDPRESTTSVSFQTSTNQAELISAAEALKKTCSPSKGQSLNIVAKKDGSLTVEYNYEEIDLSKTALRQIDKRNVIIELRPDTDKVEVRMPQNPEAKKVIESLQNELSKIKSEPIERFEISLLAITDPTLRSQFFQELMNGLRGYETDDVTKVELNRSTDASEDEDKEETIDTGFVKKAVLNGEGVNSSAIFSQLHEKGYYIGRIAWSSKPTSGIGDRINVEAFFKDSEKCCDFAYQIKGINNQKEDGFNVTIRAATAQEKKHISELIESAAENAYNIIIGSEVNEDEKS*
GCA_020736285.1	CP085889.1	1	3HP	CP085889.1_1187	Hp1	Hp1	1223498	1224499	-	CP085889.1_1223497-1224499(-)_1	MGGETSAIQRVAGKISDDIFSVFKWDRAARADMNWDCCQEAHSKKTHPSDVVFFYIDPYEEEMVYLNTDLKSYAEGTIGKKIVEGALTSLALATECANVSEEWRLKYVHDDSLGYNVRGLLFLYNHDNLYDKDFYENITKKLDHSSINCPPNIKLHLLDPYKISDLINISSDITKLIGSGKLPQPDKFTYYYPDLSLTRIKHPINQATPATIELLTSPYIIIKHEAFSWLRDKNPEGYVVYYNQPGDSVDEFVYFFDMLSTYQILTEGKPIVLRHCYIHPNENAIHHFERAKKKYSTDWLLGEDERLFLKIDFDKTDKIVVEYNLEKIGMEQR*
GCA_020736285.1	CP085889.1	2	AbiE	CP085889.1_4791	AbiEii_WP_067065479.1	AbiEii	5078694	5079611	-	CP085889.1_5078693-5079611(-)_1	MDIQAPYYRQVALLMQVLPYVAVEREFALKGGTAINLFIRDFPRLSVDIDLAWVPLESRAIALPHIRDALARIAANLQQQAGMSAVLQANRSDEMRVIVTTDSAQIKIEVSPVARGTLYPPQEREVVGAVEDVFGYASLPVVSLPDLYGGKLCAALDRQHPRDFYDVKLLLDAQELDRPIFNGFIVYLLSHNRPLAEVLNPRWKDIAEPFYREFSGMTFETIALEELTAVPNRMIAALKSCFTQQDVDFLLSFKRGEPDWRLAPEMRIQDLPAVQWKLRNIHQMPAIKRAESLDKLEKVLAEWRS*
GCA_020736285.1	CP085889.1	2	AbiE	CP085889.1_4792	AbiEi_WP_068866247.1	AbiEi	5079617	5080375	-	CP085889.1_5079616-5080375(-)_1	MATKLNWLLQNSAPGDVILQSWLSQHAISPSLSFKYAQSGWLKKRGNGVYARAGREPEWNDALACLQNQLAAPVYVAGLSSLVWQGRSHYLQLKQNQCWLSVENKALLPKWFREFPGVEWIVISGKKLPVLDDRYRVTLDIKGKKLIGSAPELAAYELLSAVPGTLSFNHAAELFQGLVNLNPRKVEYLLSVSQSVQAKRLYLFFASFYEHGWLKRIDSQKIDLGAGKRQIVENGKFNAQYQITVPERFQKE*
GCA_020736285.1	CP085889.1	3	Lamassu_Family	CP085889.1_1772	Lamassu-Fam__LmuB_SMC_Mrr	LmuB	1876521	1877693	-	CP085889.1_1876520-1877693(-)_1	MTTVTPGLRLRFLGFFGPQKPPATVTFGTGLNVIYGASNTGKSFIVEAIDFMLGGKPPLRDIPERVGYDLVLLGLETLDGKSFTLWRSIDGGGFRLYEDLHQTPPTNEIPYTQLDEKHSDKNNTNLSSFLLDLCSLGGKRVRKNSRNETLSLSFRNIARLMIVDETEITQQSSPLIDGNPTANTPNLATFKLLLTGADDSALVATSNKSEPEELSRKAQLRLLDQLLEDYGDRLKELTKSPKELKEQLEKINTSLRQQAAQVNTTEDEFQEAAGKRRELRKKLEESRERRAEVSAMLERFRLLDRHYLSDIERLRAIEEGGTLFSVLSAGHCPLCGAAPDHHPPDTGCNGDTDAVVQAARVEIAKIEVLRTELVATVCCGQVFLDTPIRW*
GCA_020736285.1	CP085889.1	3	Lamassu_Family	CP085889.1_1773	Lamassu-Fam__LmuC_acc_Mrr	LmuC	1877690	1878184	-	CP085889.1_1877689-1878184(-)_1	MSQEHKPITFNSPLEAGIRAVSILGAAYPQTYDLQRLVAFDYLLVHTGDIGGPDNLHPPTPMRSAELLVRRKLVEQSLLLMMTRDLVEREVTSEGIKYGAGENAATFLSSVSSNYLLSLKDRAVWLVETIGDLTDEQFKAMMRRFFDKWVEQFQSIEQSLGGDA*
GCA_020736285.1	CP085889.1	3	Lamassu_Family	CP085889.1_1774	Lamassu-Fam__LmuA_effector_Mrr	LmuA	1878181	1879269	-	CP085889.1_1878180-1879269(-)_1	MTASWMDINKPPSPATAVTAAQVANGPIFPPQQRLLTYSPDEWEGFVEEWAYYCLTTKYEHVLRFSGAGDMGIDVAGFVGDERLLGVWDNFQCKHYGNAIRPSDVWVEFGKIIWYSYKGEYTVPRRYYFVSPRGAGTSLSRLFSNDTKLREELLANWDKHVKNAITSTQEVLLDAKLRAYVDSFDFTIFDAKTALQLVDDHRATPVHTARFGGGLPTRPASEKPPQEVAATESRYVTQLFGAYSEHTGTIVTDPSALPLPKLKDHFRRQREAFYEAESLRVFARDSVPPGTFEALLDDIHDGVIDTHDGNHADGYEKVCAVTKAARDMQITANALIICTNPKDRDGICHQLVNEERLRWTRS*
GCA_020736285.1	CP085889.1	4	PD-T4-3	CP085889.1_1604	PD-T4-3_WP_201121852.1	PD-T4-3	1672255	1673034	+	CP085889.1_1672254-1673034(+)_1	MDINEFPPGVIEHLGWYVYRLIDPRDGSTFYVGKGKGNRVFAHMRGEVAAADDDELLSNKLKQLREIRLAGLEVIHVIHRHGIADEKTAYEVEAALIDAYPGLTNIMNGAGSNEYGAAHIKELIATYQPETVEFKHKALMISVNRSSKDVDLYDAVRFSWRVSLERASKAEVILATVKGIVRGVYVADEWLKSTRDNFPEMRQWDEDDEFEATQSSRFGFRGRAASPEITQLYLGKKIPDDLRKKGSMSPVKYSPNFDS*
GCA_020736285.1	CP085889.1	5	PD-T7-1or5	CP085889.1_754	PD-T7-1_WP_205975857.1	PD-T7-1	776841	778208	-	CP085889.1_776840-778208(-)_1	MEKIVIKNLDIKRFNALAAQSRSPAAAYMSEELEWYADSDEIVLGIVLRDTIDSDFVGIILGRDEGDRFRAFDVKASIPTQEEARVWVHGGIKWYAGKGERTFPQGDESKGLDLFTPVVPVAKQHPYFAKLAQEDSFIPAKAIINQLMPHYTDIDGNFVEQFQSSGFDARLWELYLNTYLNEEQLFLDREYHAPDFLVQKYGIKVAIEAVIVGRKESNPISFFQDEPKFLTPSEIKEKLKDEMPIKFGSPLFSKLRKEYWKLDHVKGNALIFAIADFHDDQSMQWSSNALISYLYGVKHEFTRDKDGQLIISPLKIEKHQVGNKTIPSGYFFQDEAENISAVLFSSSGTISKFNRIGRQAGYGPENIIMHRFGTCHDHDPNAFLPKQFAYTVTTNSNETWGEGLSMFHNPNAKHPVPEALFPSIAHHYYDNGQIVSHLPEFHPYSSMTINMKIEA*
GCA_020736285.1	CP085889.1	6	PDC-S04	CP085889.1_367	PDC-S04_WP_169250289.1	PDC-S04	408608	409210	+	CP085889.1_408607-409210(+)_1	MSDKFGDERDPYLYPALNVLRNRLGIRQAKNLQQAAFEMTALRAATLPLGPRVRGLPYLCAIHHQLYQDLFDWAGRLREVNLYLGDTPFCHFARIEEEGNALMQALEQEDYLSGLPRDTFIERLSWFYGEINVLHPFRLGNGLTQRIFFEQLAIHAGYLLNWRDVDPAGWSAACQQSAMGDLAPLVAIFRKVVSEARESE*
GCA_020736285.1	CP085889.1	7	PDC-S07	CP085889.1_3086	PDC-S07_WP_110056698.1	PDC-S07	3233252	3233662	+	CP085889.1_3233251-3233662(+)_1	MLKMIDVVAAIIEQDGQILLAQRPPHADQPGMWEFAGGKVEPGESQPQALVRELQEEMGIIARPACYIASHQREVSGRRIHLHAWWVPHFQGTPLAHYHTQLRWCLPTEALALDLAPADIPLLHAFIAQRPTLSVR*
GCA_020736285.1	CP085889.1	8	PDC-S07	CP085889.1_4331	PDC-S07_WP_110056698.1	PDC-S07	4571778	4572170	-	CP085889.1_4571777-4572170(-)_1	MKKLQIAVGIIRNPQGEIFITQRAADAHMANKLEFPGGKIESDETPEQALIRELQEEVGITVTASSLFDKLEYQFPDRHITLWFFLVESWQGEPWGKEGQPGRWMAGPTLDPAAFPPANEPVISKLIAQG*
GCA_020736285.1	CP085889.1	9	PDC-S12	CP085889.1_1841	PDC-S12_WP_034891581.1	PDC-S12	1968129	1968797	+	CP085889.1_1968128-1968797(+)_1	MNTGPLNENELEWLDDTLAKYAAEGAILDVSELDGLLTAILSAPTDIEPAQWLLAIWGGADNVPRWANDRERDRFVNLTLQHMSDIAERLESYPDQFEPLFGTREAEGQELTIVEEWCFGYLRGVALSDWSTLPAELQPELDAIALHGSEEQFSALDNLTADEFIASIERITPAALALYQYWIANPQPVEAPQPIRNEAKVGRNDPCPCGSGKKYKQCCLAK*
GCA_020736285.1	CP085889.1	10	PDC-S13	CP085889.1_19	PDC-S13_WP_186842295.1	PDC-S13	18819	19643	+	CP085889.1_18818-19643(+)_1	MNEQQPFEAIRKSDEAGREYWSARNLGPLLDYKEWRNFYKVIAKAIISCEASGHPSADHFVETNKMVELGSGASRNLEDFHLSRYACYLVVQNGDPSKPVIAAGQTYFALQTRRQELQDDQIFKSLREDEKRLFLHNELKEHNKHLVETAQRAGVETTLDFAVFQNHGYKGLYGGLDQKAIHERKGLKKSQKILDYMGSTELAANLFRATQTEEKLRRDAVDSKQLANKTHYDVGQKVRQTIKDLGGTMPEALPSPEKSIQQLTIAAKNKNAPE*
GCA_020736285.1	CP085889.1	11	PDC-S15	CP085889.1_2968	PDC-S15_WP_009831833.1	PDC-S15	3120155	3121054	+	CP085889.1_3120154-3121054(+)_1	MITTEQHFNEAKDLLNFLCSWNNNLSGYVFRGHSDESFQLLPSVLRDNSRYLADNQYPRTKVPGQLRNSDREWHQIQHERIILRDFYKLADNHGLKVPNVEKLRNSLIGRYDYNFTQQGRIEWLSQDILEVAALAQHYGIPTRLLDWSYDPFVSSYFAASGVTDDSGNLAVWCFNAEYLSTWLNLNSRLKLKLIIPPYSENSNLSAQRGLFTHMPVEFDFSNNDNASIPVDRTPLDIKLDNILPPEPYTQNREKIFLKLTLPCSKAKDLLKFLLQQGYGEARIYPGYKGIANQVMRKYK*
GCA_020736285.1	CP085889.1	12	PDC-S21	CP085889.1_1768	PDC-S21_WP_091991925.1	PDC-S21	1873204	1874223	+	CP085889.1_1873203-1874223(+)_1	MPHAIMPWAQIAPNYHRNTILLGNGASIAVSPVLDYGSLLAYAHRAGLLTHDMNRLFQFFRTSDFEMILRLVWQASNVNRSLQIPDNRTHQAYLNVRNCLIQAVRDIHPEYEQVSDKLPNMYQFLKGFDTVLSLNYDLLIYWTMTYGFDIQDGHLFKDCFLWNGIFDDAWWRFRDTFRERTNTLVFYPHGSLALCRNVVEQEFKIHNAGEGLLEAILEEWRSEQAVPLFVSEGTMQQKVSSIQNSYYLSTVYREVLTSQRPSLTILGWGLGEHDRHILKRMRGTGIQRVAVSVYRWNQVYCNHAYQVIQDDLGPVRVDFFDSESPGCWVHPVQPILPRF*
GCA_020736285.1	CP085889.1	13	SoFic	CP085889.1_569	SoFic__SoFic	SoFic	591411	592412	+	CP085889.1_591410-592412(+)_1	MSRYQPPFSITPSVLNLVVEIGELLGHWSAKRGEASPLLRKENRIRTIQASLAIEHNSLSMEQVTALLEGKRVLAPAKDIQEVRNAIRAYELMPGWHAANISDLLTAHKTLMTGLVDRPGALRGGNVGIYRGTQVIHMAPPAAQVPRLIADLLSWLEHTELHPLIASSVFHYEFEFIHPFADGNGRMGRLWQTLILSQWRQELAWLPVETLIHHQQERYYDILGACDKTSDCTLFVTWMLQNILAALKEGLETSFIVSEEMSEEMSEEIDVKLAPPENAILRLLTEKPELTARALAEILGISARTVERHLQGLQAKGRLIRIGAKKGGSWLVK*
GCA_020736285.1	CP085889.1	14	VSPR	CP085889.1_1821	MTase_II_00147	MTase_II	1948591	1949991	+	CP085889.1_1948590-1949991(+)_1	LSLAEQAGEDAEALLRQLMTIYDVKTLVAELVSVGEQHWSAAILKRVAALGRAAERLRPQEVAHLATLLPSPPAHHPHYGFRFIDLFAGIGGIRSGFEAIGGQCVFTSEWNKHAVRTYKANWYCDPQQHRFNEDIRDITLSQRSDVSDEEAARHIRESIPQHDVLLAGFPCQPFSLAGVSKKNAMGRAHGFACETQGTLFFDVVRIIAARQPAIFVLENVKNLKSHDQGRTFRIIMQTLDELGYKVADAGHTGPDDPKVIDGRHFLPQHRERIVLVGFRRDLQLHAGFTLRDIAAQYPAVRPTFGELLEPTVDAKFILTPVLWKYLYRYARKHQARGNGFGYGLVDPANPHSVARTLSARYYKDGAEILVDRGWDRPLGEKHFDDPLNQQRRPRRLTPRECARLMGFESPQGARFRIPVSDTQAYRQFGNSVVVPVFAAVAKLLAPRIAQAVARREADDNDGGCSR*
GCA_020736285.1	CP085889.1	14	VSPR	CP085889.1_1822	NEase_II_00006	Vsr	1949969	1950466	+	CP085889.1_1949968-1950466(+)_1	MMADVHDKATRSKNMRAIATRDTAIEKRIAALLTGAGFTFVAQDRALPGRPDFTLPDYRCVIFTHGCFWHHHDCYLFKVPATRTAFWLDKIAGNVARDARDRQKLAEEGWRVLIIWECALRGRLRLSDAALTERLEEWICGAGHDAQIDTQGIRELTTTSTPYKE*
GCA_020736285.1	CP085889.1	15	dXTPase	CP085889.1_3196	dGTPase	dGTPase	3348189	3349550	-	CP085889.1_3348188-3349550(-)_1	MTRSEINVWDVRRGTNSPRVEEIRSEAQRDLSRLIHSSPFRRLQSKTQVLGLGESDFYRTRLTHSMEVAQIGSGLLAKLKNIYKGKEEAQFLPDNDLMQAVCLAHDIGHPPFGHGGEVALNYCMLDYGGFEGNGQTLRILSKLDKYTLEHGLDPTRRLLLGILKYPVKYSELVVKKDSIPATIGSPNWLFKSSDFKPPKCYLDSECDIVEFALSPFTEHDRRLFTSVKDGETKSDHKKASYKALDTTIMDLADEISYSLHDLEDAISLGMVTRAMWMEHFSGHETLFTDCHGKTFSGTCESVADSLFGKSYKRKECIGMLVHLMITSVELNTKNAAFKCGMLKYNAVLPEAVEALRLKIFKLVENKVIKHENVQQLEFKGQKLIVELFGVLANDPCRFLPASTREIYEQQISLDEKAGMRVICDYVSGMTDGYATKLYEKILIPRKGSIFDHL*
GCA_020736285.1	CP085889.1	16	retron_I-B	CP085889.1_1766	retron_I-B2	RT_I-B	1868348	1869448	-	CP085889.1_1868347-1869448(-)_1	MKEKISKIDKNFYTDIFIKTSFQNEFEAGGVIPPIAKNQVSTISNKNKTFYSLAHSSPHYSIQTRIEKFLLKNIPLSASSFAFRKERSYLHYLEPHTQNVKYCHLDIVSFFHSIDVNIVRDTFSVYFSDEFLVKEKQSLLDAFMASVTLTAELDGVEKTFIPMGFKSSPSISNIIFRKIDILIQKFCDKNKITYTRYADDLLFSTKKENNILSSTFFINEISSILSINKFKLNKSKYLYKEGTISLGGYVIENILKDNSSGNIRLSSSKLNPLYKALYEIKKGSSSKHICIKVFNLKLKRFIYKKNKEKFEAKFYSSQLKNKLLGYRSYLLSFVIFHKKYKCINPIFLEKCVFLISEIESIMNRKF*
GCA_020736285.1	CP085889.1	16	retron_I-B	CP085889.1_1767	retron_type_I_B2_atpase_toprim_cluster159_1	ATPase-Toprim_I-B	1869563	1871809	-	CP085889.1_1869562-1871809(-)_1	MGIKSIRIKNILSFDDVYIDSFEDFNLIIGRNNSGKSNLLKVFKYFYEKLDEQRSIPLTLNSNYTPSGIITITYDTTRIKKIVTSTNNNSRFHKHIYNTLFKEPNKNKFTALFAPERKKQNSEYSLTLTISNDDSISWSTKDKKLLSLIKIIFPFFYIDTRRMDLYNWEDIWRIISSINSFNFQKISEDEILKFLDENISSRDGDYKKYITRITDVIDTKPYTYKEKVINYIKIALKGHIFTNSGEDILHQSDGTNSHKYIETIIKLLISLSRTEFITPTIYIDEPEIGLHPKLGEQFITTIHTTYNRYKKSVPEKESGKYSTPYPCLIFSTHAPNILKQTIKLFSTDQQILHFSKKNKHSTKISKLNSQYSDLRFINMFSDNEARLFFSEYILFVEGSTEMEVFQNSSLARIYPDLGRIDIYASDDVMLRNINPTYSQAAIPFLIVKDIDKVIKLDYKNEILSLDGDVSLVNKLIRKGSLKFYNPSLIKKIDSAKEIIRADKSKKEMSVDGLFFKTFKIENFVRDFNKLLKSFNLNYMTTTIEGALINEHSLKYFYRWICHIVFNQLDVNNENPKKMFAGLMRTYNLKDGAISILNSAFVLSTHLSILDPVEQKLVFKVKKRALFLIKKSIKGDFKNNKEITTLFRLLFGGKTATLISLEMNLKKSCQRIDPSITATIKKYKSNELKFLLPYTTKTSGWVTSFLDFTIAKLEQENADKIAENLRFLFPEIISIIEQASSSIDIGEFH*
GCA_020736285.1	CP085890.1	17	gabija	CP085890.1_161	GajA_00042	GajA	132000	133562	+	CP085890.1_131999-133562(+)_1	MPLITRLMLQNFKKFPELDLRFTHDRNILVGDNESGKSTILLALDLVLSDSRHRVEALGVESLLSQSAVRQFQEGERRADQLPVLTADVFLSNGGDPDLNGRQNLAGINADGLRMRIAPMTEEYGQDIHNVLQQDPDNFPYEYYSVRFSTFSGGHFASFRRYLRHLLLDSARIDNEHAAQEYTRTVYSVNVPVADRYRLENSYRQQKMHFCTRHLSAINDTLETYQFGVRSGAKSGLEANLDITEDGISIRHRGKGRQCFIKTEFALQRHQQQGELHVLLLEEPENHLSHVSMKRLVNQLATERQTQVFIATHSSHISSRLDLRKAILLGSARPVLMNELSAETAAFFMKAPDNNVLEFALARRVLLVEGDAEFILIEAFYRRLYGRAPEEDGVHIIAIGGTSFRRYLELARLLENRVAALRDNDGNYQQNCDERYADVICSRSRVFADRDNTRSTFEISLYQDNADLCDTLFRGPRRTLTVQEYMLANKAEAAFRLLQLHAGELTVPDYIQEALAWIRE*
GCA_020736285.1	CP085890.1	17	gabija	CP085890.1_162	GajB_00046	GajB	133547	134569	+	CP085890.1_133546-134569(+)_1	MDKRVIFAVAGSGKTTLLIRRLSEDRRTLLLTFTVNNEAHLRAQIIRRFGFIPEGIRVMTWFEFLHGFCFRPFLQEQLASRGLSFDQPPPRIPRTNARHYQDPAGRLYHRRLAHLLTARGLLPDIRIRLARYYDELLVDEVQDFAGHDFNFLLELCRAEITVLCCGDFYQHTFDTSHDGNVNSTLHDDITRYEARFDAAGFAVDRDTLNRTWRCSASVCEFITGQLNIRIAAHGIHASLIETIADTERSATLHADNTVIKLFYREHHRYGCYSMNWGASKGLDHFQDVCIVMGSSHWKLLTRQELATLPPSSRNRLYVACSRARGNIYFVPETHLRRFRN*
GCA_020736285.1	CP085891.1	18	DMS_other	CP085891.1_70	DrmD_00013	DrmD	62072	62734	+	CP085891.1_62071-62734(+)_1	MDFLEHLLHEEKLARHQRKQAMYTRMAAFPAVKTFEEYDFTFATGVPQKQIQSLRSLSFIERNENIVLLGPSGVGKTHLAIAMGYEAVRAGIKVRFTTAADLLLQLSTVQRQGRYKTTLHRGVMAPKLLIIDEIGYLPFSQEEAKLFFQVIAKRYEKSAMILTSNLPFGQWDQTFAGDTALTSAMLDRILHHSHVVQIKGESYRLKQKRKAGVIAEANPE*
GCA_020736285.1	CP085891.1	18	DMS_other	CP085891.1_72	DrmC_00006	DrmC	63186	63449	-	CP085891.1_63185-63449(-)_1	MKKRFSDEQIISILHEAEAGVSARELCRKHAISDATFYTRRKKYGGMEVPEVKRLKSLEEENTRLKKLLAEAMLDKEALQVALGRKY*
GCA_020736285.1	CP085892.1	19	DMS_other	CP085892.1_27	DrmC_00030	DrmC	24190	24723	-	CP085892.1_24189-24723(-)_1	MFKKILVAAVMATTLSSSLSAIAAPSVQVGFSPEGTAQELVLKTINNAQSSVRMLGYNLTAADIAKALASASRRGVDVKVILDKRENQNKYSKAALNILVNAGVKVRLTDAYKIHHDKVIIIDQNTVETGSFNFTKAAEYTNSENALVLNDMPQVASVYLEHWKSRWDTGRDWKSTY*
GCA_020736285.1	CP085892.1	19	DMS_other	CP085892.1_28	mads_8	mad8	24769	26961	-	CP085892.1_24768-26961(-)_1	MQQKQKPVDAARLQRQVHQSMVEEMAYRTGPLLLAIIAIFGAAIVWPVLLWAAIPVMLVWVPMFMLNEFRMPARMPMDMDRLDPSTETMRPGKLLGFLPVTKLNRHMEKAAGVFYTGYERTLDGGREIWLRMDDLTRHLILMATTGAGKTEMLLGFVLNALCWAKGLIFSDGKAQNDVWFAVASLSRRFGREDDLRLLNYITGGQSRSQRLLENDKSRQQSNNTNPFALAQETYITQLMDSMMPEAGNDRTWQEKAKGMNQVLTKALIYKSRKEQKVMSQRLIQEYLSLDKFAELYLQAEAEEWHEEIRTGLRNYLSTSVPGFDMSLITKPSEWSQEARNQHGYLTSQYNRMLSLFSDTYGHVFSSGAGDIDLRDVVHNDRILVILIPALELSASEALTLGRLTTSQLAMILSQDLGERMEGKAEDILVIKKFRDRFPFLWLADEVGSYYSDTIGQLATQVRSLGYALVLAGQDLQKLKTAVGDKLWTLLGNMFTRIFGTIIDPTETAEFAAKSAGMEYQAIQDSMEYRAGAIGGSYADTGRVTVQEKPKLPFDELQALNQGEQATVFKGAVIRNNALYIADDDKITDKDVRINRFVEVEWPTYDSLSHLLPAKVRRDRPRPASINRIMAIVKNDKIRHAPDSMIIQDGVLYAIADEAMYFDEVAPTPPNTVQRATQLLSLAAAVLTETRGRYRVEYPEPEKLSVKKDELEKYQHIHQSAVTQQADGFSY*
GCA_020736385.1	CP085994.1	1	AbiD	CP085994.1_891	AbiD	AbiD	930779	931765	-	CP085994.1_930778-931765(-)_1	MTGSAARLGGSPGPVFALEKGERVEQMKLFKTYKEQVELLGQRGMQIDNSERAEKLLAQLNYYRLSGYWYPMRRFSPQNGIAQDEFVDGASFDLVVALYEFDERLRHSVFIELDRVELAIQTRLGHELGRLDPLIYLDPQRLGARASQRGKGERTVHEVWIGKYQSALKASKEDFVAHHNSKYGGTLPIWAAVEVMDWGMLSYLYGMSPNIVRKRIAEPCGLTGPQLESWLKSLNILRNYAAHHARMFNRVYDIKPKLNNDPKLTPVANRMNRVFGQLSMIQYLHHQLGLSQADRLTRLFNTYPHNPIVPLSRTGAPENWQELALWVP*
GCA_020736385.1	CP085994.1	2	DMS_other	CP085994.1_832	mads_3	mad3	854796	856127	+	CP085994.1_854795-856127(+)_1	MKLISFEVSNHRSFRDDVYFDFARPILTTNLPPVGNSWSECLFPVAVVVGANASGKTNLLRAMDFVSEAVRRSSTSWLEADQMPRDSFQLSPETRNGLSRYAIDFVTDVASKGTELRYRYEFEIGRAGVEMEELKQYKSSRPTMLLERKRVDGKLRLRYGAQMGSAPQLSDRELALSRARQVGHEILGPLADELANLRTYNVGDQERQRRIQWITRDLAEGKLSVERLQLLAQAADIGISRIELDERDLPSEVTKFLEAIEKHLAESGAGEGESKEPKVSEENRIRIARSLRFIHNQTEGEEVSFGIEDESAGTIAWLALAFAVLDVLRNGGLLLVDELDTSLHPHLAAEIVRLFQDPDTNRNGGQILLTTHDVTLLENDTDLQLDYRQVWFTQKNLDGSSELFSAADFGLKPKSNLAKQYREGRLGGVPLLTMSLIRDMILS*
GCA_020736385.1	CP085994.1	3	DMS_other	CP085994.1_1683	Shango__SngC	SngC	1749490	1751565	+	CP085994.1_1749489-1751565(+)_1	VDVAYRGGAMSITDNATSGENELDIKILSESQDNSQVDEGTTINNDVVADVDDSRVANTSEATDSAQQEADSAEKDGFEALGLPDAILKAVAKVGFETPSPIQAQTIPVLMQGHDVMGLAQTGTGKTAAFALPILSRIDVKKRHPQALILAPTRELALQVADSFQSFADHLGDIHVLPIYGGQAYGIQLSGLRRGAQIIVGTPGRVIDHLEKGSLDISNLRFLVLDEADEMLNMGFQEDVERILEDTPEDKQVALFSATMPNGIRRLSRDYMKDPHEIQVKSQTRTDTNITQRYLNVAHRNKLDALTRILEVTEFEAMIMFVRTKHETEEVAEKLRARGFSAAAINGDIAQAQRERTVDQLKDGRLDILVATDVAARGLDVERITHVFNYDIPNDTESYVHRIGRTGRAGRSGEAILFVTPRERRMLRSIERATNAKLIEMDLPTVDEVNESRKAKFADSITESLEDDQVAIFRSLIKSYAEEHDVPLEDIAAALATQARAGSEFLMKEPPPEKRRERRDRDDRRGGRDRFDRDDRRGGRDRDRGSRFERNDDMQLYRLAVGKRQHVRPGAIVGALANEGGLSNKDFGRINIFVDHTLVELPKNMDPSVIDRLSDTRISGQLIHIEKDNGRPPRRNDDGDRGGYRGGDRFDRDDRRGGRGGRDRGGYRGGRDRNDRGDRGGYRGGRGGYRD*
GCA_020736385.1	CP085994.1	4	PD-T4-6	CP085994.1_594	PD-T4-6_WP_205119068.1	PD-T4-6	617190	618707	+	CP085994.1_617189-618707(+)_1	MTQSQSPDPALQALVGSDYALQWVVGNGGMSTVWLADDLRNQREVAIKVLRPEFSDNEEFLSRFRNEALASEHIDSDNVVRTYDYREVTDDMGRTLCFIVMEYVRGESLADMLARKGRLEEDLALDVLEQAAHGLSIIHRMGMVHRDIKPGNLLITQNGQVKITDFGIAKAAAAVPLTRTGMVVGTAQYVSPEQAQGRDVTAATDVYSLGVVGYEMLVGQRPFTGDSSVSVAIAHINQAPPAMPTSVSAPARELIGIALRKDPAHRYADGNELALAVSATRMGQRPPQPKSAPLQHIAPQPAPTESTYALGATAQPTTVIPATGQVPAAPAAAAAYPASTVIPAGTPRQEPEKQSSGWGAGIVVGALAALLLGTAAWAASQGMFDDLFDKTSQSSESSVPPPPVTATVTETPTPQITTVVPEPLPTSSPEPTPSETKRTPEDSHPTSDHQLPSVRPSHNGRPSSQASHAPQAPTQDADQPAESPAPDTLDSLIENLNKLNQGGAQ*
GCA_020736385.1	CP085994.1	4	PD-T4-6	CP085994.1_595	PD-T4-6_WP_011718859.1	PD-T4-6	618704	620725	+	CP085994.1_618703-620725(+)_1	VTDIVLADRYRLGDVIGTGGMSEVYEATDVLLGRKVAVKMLRADLARDVNFRERFRREAQNSGKLNHPAIVAVYDTGETPRAGLNTPYIVMELVNGRTLRDIVREDGPLTPSQAAHTLIPVCHALQVSHDAGIIHRDIKPANVMITNTGAVKIMDFGIARALDDATSAMTQTSAVIGTAQYLSPEQARGKLADARSDVYALGCVLYETLTGKPPFEGETPFAVAYQHVQEDPVKPSEYIADLSPTAAINVDAVVLTAMAKHPGDRYQTAQEMCADLERLGRNAVTDAARHYVTPTSFATQDPASTTVVPVTQVTELDHAEAGAGIGAGVVPAGAVAGSAAVAGSGGAHAAPRSSNRGLRILAAILAVLVLAVGAGFAIDYFGGGPFSQRSTVTIPKLQNSTQQDAVNQLEKLGLQVNVIEEPNPDIPRGKVIRTNPTDGSNVQRNSTVRLTISSGKEITEVPDLSGKNTADAVKILEAAGLLLDPTVREDSSDTVPKGEIIEVSPAAGSQVSRGSKVSITVSTGVETVRVPVITGMKWDQAEGNLTSLGFKPEVVRVDSVEPAGTVVAVPDEGAEVPKGSSVTVQISNGAMFTVPEITRQTIDDAVRILHDAGWKGNASRLIQAAKVPTVAVTDQNLIASQLPTPGTALRKDAPIEIRLYEFNLAALVPPAQH*
GCA_020736385.1	CP085994.1	5	PDC-S01	CP085994.1_817	PDC-S01_WP_076465573.1	PDC-S01	834764	836011	-	CP085994.1_834763-836011(-)_1	MKYQLRAIDNQLDEMLQFSGAIAVEGVKGVGKTESAIRRSEHLLRLDRAGDRQLLEADPEFSSFSTGTILIDEWQRMPECWDFVRRGVDAQRTPGRFLLTGSATPQAGIDTHSGAGRILSIRMRPMALFERREHSATVSLADLFLGNAPISGTTDLTLNDYVSEIARSGFPGFNEQPQRAINVELDSYIERIVDRDLPEQGYNVRNRAGLLGWMRAYAAASSTTMSYSEILNAATPGESDKPARKTAALYRSKLTEIWMLDEVPAWDFVRSPLAGLAQAPKHQLADPAFVLRLLGVPANRLVTERYRHFLGPLFESLATLSVRVAAESQFGSVRHLRTRRGDHEVDLIASNQDGDLVAIEVKLTADVKNDDVAHLHWLKEQLPDDVVDMVVLTTGNRAYRRSDGVAVVPLALFGA*
GCA_020736385.1	CP085994.1	6	PDC-S07	CP085994.1_1681	PDC-S07_WP_110056698.1	PDC-S07	1748909	1749304	-	CP085994.1_1748908-1749304(-)_1	MKKRIKVAGAVLTRNGLILAAQRGQSKNQGKLWEFPGGKIEPGETPEEALQRELHEELRCDAHVGKFITTTEFEYDFGIVELSTYFCTLNGSEPQLTEHEQIKWLRPSELAQLDWAPADIPTVKLLENFTN*
GCA_020736385.1	CP085994.1	7	PDC-S19	CP085994.1_709	PDC-S19_WP_218140341.1	PDC-S19	724460	725467	-	CP085994.1_724459-725467(-)_1	MGELDTADRLLEKSKEAFALAVELYNRPTLKYHAESCSIFLCNAWELMLKSYIIRKYGIDEIYYDDGDKTIALTDCLKKVFTNDKDPLRINMAELIRFRNTNTHFITDEYEIFYGPFLQMSVNNYADKLFELHGQSVSDLIPENHLTLAVKRGAIEPEVIRAKYEPHVAKKLLSLSKQAADAAGDGNSGRVAAIYETNFRLVKKARDADLNVYVSADAEDGITIVKDIRDSSSYYPFTANGCIEEVNKRLKKAKVQIQFRDSKKNKFTSHDFQLFIKAYAMKGDPRFSHDRKASNEVNPSWTYSQQAIKHIADELIKDPEKCLDRLKFAVSKKNN*
GCA_020736385.1	CP085994.1	8	PDC-S58	CP085994.1_569	PDC-S58_WP_202223243.1	PDC-S58	593898	595379	-	CP085994.1_593897-595379(-)_1	MADDPLYLDRTGEWAGLWWLPEIPDEKVPGFLRYDAECGLLLSLIGAFEDRVTSNPSPGVTAYHEGTRTWEVIHGVAEQREITLFDTIPISSKRTIGARVESPAKQTVTASVAIIGAHVRSEGDPQFAGVEVSVEDLGRWAGSSVFEGLLGAPDGNFDGTGSISVKPVEAQSVLVGGTEYRLVHTHTLPYFDQRKGETVGRMRDTVSIRIVPASPFSLNAALHEASLVQDLISLATHQSAGVIWLRVEVARSESQLPDGRTSPRRRADVLYSPVALGKHDAKPVDHHRMFFTCNSLPFEEVLPRWCETHVRLQAATNMILGLRYAPARFVENNLLTAVGAAEALHRNLRIGEKPFSKAEFTAMRGAMLDQVPSEHRERFKAAIRNDPTLRDRLHALAARPDEEAIGQLIPDVDYWAKRTTRARNDLAHEGRTPNHSFEELVAIVEVTTAVVILNVLQELGLSAERQREIVLTHPKLRHTVGLSREWLVPSKSD*
GCA_020736385.1	CP085994.1	9	RM_type_I	CP085994.1_546	MTase_I_00002	MTase_I	571988	573589	+	CP085994.1_571987-573589(+)_1	MARAKKTQELTLEQVLWNCRVALRSVGSTEKNRDAVISLVFLKFAGDKFAKQREALKTQYGDIPAFLEKPSFYNADNVFYLNESSRWDFLVAHAGANDIAILIDNAMADIEKNNPSLGGALPQGLFATLGASPASIKSLIDEIGKINQQRFPEEDLIGRVYEYFLQSYAAAGTKEDGEFYTPSSIVKLIAEIIEPYKGTVYDPCCGSGGMFVQSMKFIERHHGNKLNISILGQESKADTWRLCKMNLAARGISYDLGEKNASTFTDDQHLDRKVNFIMANPPFNLKGWRGEDELTKDSRWAGYPVVPPVANANYAWILHMISKLDVNDGIAGFLLANGALNAGDDEAKIRKEIIERDLVEAIIVLPRDMFYTTDISVTLWVINMNKKAGRHGDRDLRDRTGEILFMDLRRWNENIDIIQIDKNKRKKKVAFTDEQIQQAKDIYNAWQDADRSKYEDVPELCKSASLEGDDGIRARGYTLAPSKYIEFIDHDLDIDYETEMKRIQKEMTKLLQEQRESQAMLEAAFKGIGYDIN*
GCA_020736385.1	CP085994.1	9	RM_type_I	CP085994.1_547	Specificity_I_00043	Specificity_I	573576	574715	+	CP085994.1_573575-574715(+)_1	MTLTKYRLGELIEKVERLNTKGTFGAEDVRGISNTKEIQPTKADISNRNFKKFQVVSSSEFVFNRRTTRMGDKLGIGFNNLGRSFIVTEDYVVFKIARQDLLLPEYLNIFIRRAEFDRYVRWDSWGSATEFFNWEEIIEVPIVLPPIDIQQKYVDIYNALRQNSRLFEEAKSDLELAIEGYVDRVKRSSPMRKVGELLSEIDRRNHDGKVRRIRGIDISKRFIPSKAHVTKDAQRKYKIIHQGEFAYSAMQTGRDETIRIALKTDNEPFLVSPAYAVLAVKEQHEVLPEWIMLWFSRPESDRFGWFASDASVRASLELERFFEIEIPIPDMSTQFAVCNIYKQTIQRDVTANRVREQALEICPVLIRGSLAETTREEMP*
GCA_020736385.1	CP085994.1	9	RM_type_I	CP085994.1_548	REase_I_00001	REase_I	574712	577696	+	CP085994.1_574711-577696(+)_1	MTLNMPSSEPLGRFTEDQLENAIVALFERLGYAHVVGDQLTRRLDDVLLRDVLEGFLRNQYADQRLTDVEIQKIISRIDSVSHSPLYDGNREAFQLVCEGFDFIRDDKNLPAFHVNFVDFDNPDANDFKIVNQFTVEGARTRRPDALVFLNGIPVAIFEFKTAIEESKTIFDAWKQITIRYTRDVPALLKYSFLSVISDGANTRMGSIFTPYEYFYAWNKIDDDEPHADGIASLHTMIAGAFSKERLLAILRDFVFYPDNVQKPTAIITRYPQFFAANKMFANIKEHLKPGGDGKGGTYFGATGSGKTYTMMFLSRLLMLRDPQTFKNPTVIVLVDREDLDSQISELFVNASSYLHETDVRSIESRADLETTLKNRPSGGVYITTIQKFCESTGLLSDRTNIICISDEAHRTQTSVGSKLKTTEEGVFVTYGLAKYLRDAFPNATYCGVTGTPIDETIAVFGDVVDSYTMRESTEDGITVRIAYEPRLARVIVSDDKAKEIQEYYDKAAELGATEEAIEDSQRAMSAMRQIIADPDRLRKVATDIITHYEALISERPDVVQKAMIVCMDRPIAFAILQEILKLRPEWGEEKKSENDAALSSEELSDLVALPKVNLVVTQGKDDPQDLWGAAGTKEHRQMLDRQFKNTKSNFKIAIVVDMWITGFDVPSLSVMYIDKPIRRHTLIQTISRVNRVYEGKGHGIVVDYIGIRKQMLQALKTYGGKQESPIDEIEYSLKVFRNQLALIKELLSDFDASGFFAPDPLGRLMCLNEAAEFVQQSTQMQERFMALSKRMKSAYTICFPTGELTDDEVAYAQFYMAVRSILYKQTKGDAPDVETMNRAVEKMVAEAIQVTGIESILDEEKSFNLFSEEMFDELKKVKLPITKFNALLKLLKKSINEYRRTNKVQAAKFDERLKAVVDAYNSRDKQLFVSDVVSDFVDDLSDQLIDILKDLQDDENSFKELGTSYEEKAFYDILINVREVDSIGCRNTLSMEV*
GCA_020736385.1	CP085994.1	10	RM_type_I	CP085994.1_827	REase_I_00003	REase_I	847206	850460	+	CP085994.1_847205-850460(+)_1	MADNFSFLELPFPSLANLGQLAEKYRESDPNSSIMKMGMLGENIVSMMMKFDHVQEPYENTAVKRIDALSREGLLPKDVQDILHLVRQARNKAAHQGWGDAETATQFLPVVHSLAGWFAQTYGPLDLEIPTYSTKQQLSESAPISEDKTAELKEADEVKAELAEPISKDQRTKRAVQAANQRPKTEAETRLLIDEQLRLVGWDADTAKVRFSEGTRPEKGKNLAIAEWPTDSSVGRNGRADYALFIGETLVGIIEAKAEHSDIPSVLDYQAKEYARCIKPEHLELTFGRWGDFKVPFLFATNGRPYLAQLETKSGVWFQDVRESLNTPRALKGWPSPEGLQALVDEQPQEAAAVLSGFSDELLTDPLGLNLREYQVSAIHAVEDAIALGKSSALLAMATGTGKTRTVIGMIYRFLKSKRFRRILFLVDRTSLGEQAVDSFKDVKLEELMTLDELYDIKGLEDIKLEPSTKVHVSTVQSMVKRVFYPGDDFKPSVTDYDLIIVDEAHRGYLLDKEMSEDELLYRNQFDYQSAYRSLIDYFDAAKIALTATPALHTTEIFGPPVFTYTYREAVTDGWLIDHDAPHRLSTKLSTEGITFGKGETLPLYDPETKEIINSAELADEVTFDVEQFNRKVVTRPFNEAVLEEIAKDLDPSLPEVFGKTLIYAVDDAHADLVVDILKNIFAKQGVDPSAIMKITGSVAGGNKKKILHAIKQFKNESFPSLVVTVDLLTTGIDVPAITTLVFLRRVKSRILFEQMLGRATRLCPEIKKDKFSVYDPVGVYEALEQVSTMKPVSVSPTSTFGDLMEGLDIASDGDGLKAIVEQVVAKLQRRKQRLRDSAVEHISDLTGGLSLGDVAKTLKNLAPDDAREWMKDNVVLFELLDNMPTGEPRRQVISDKEDELISHTRDYGLAESPSDYLAEFTQFVKENADEIAALKVICTSPSDLTRDQLKSLKLTLDRKGFTEQKLSSALSQTSNQEIVADIITLVRRFAIGSPLISHKERVQRAVNRLKKQHSFSRVELGWLSRIEQYLENELLLTRETFDADPRFRQSGGFKKIDLAFGGNLGIVIEEFNQHMYEDQEGIA*
GCA_020736385.1	CP085994.1	10	RM_type_I	CP085994.1_828	MTase_I_00009	MTase_I	850457	851866	+	CP085994.1_850456-851866(+)_1	VKTQEIVAKLWNLCNVLRDDGITYHQYVTELTYLLFLKMAKETDTEKYLPEGFRWDDLRVLEGIELKKFYQDMLRELGEGSTSRVREIYTGAQTNIDEPKNLKKIIDAINDLDWYSAREEGLGNLYEGLLEKNANEKKSGAGQYFTPRVLIDVMVRLIDPQPGERCNDPACGTFGFMIAASEYVRRNTDNHYSLDGDRAEFQVKEAFTGVELVHDTHRLALMNAMLHNIEAPIYLGDTLSPLGKGLNGYDVVLTNPPFGTKRGGERATRDDLTFPTSNKQLNFLQHIYRSLKRGGRAAVVLPDNVLFADGDGRRIREDLMNKCNMHTILRLPTGIFYANGVKTNVLFFERGTTDKENTKEVWFYDLRTNMPSFGKRTPLTKEHFAGFAAAYTSTDRTTLVDDRLSHFTRAEIAAKDDSLDLGLIREESVSIDWDTYDPAEQATQAADLLEEAVNILRALADELKNSEGK*
GCA_020736385.1	CP085994.1	10	RM_type_I	CP085994.1_831	Specificity_I_00111	Specificity_I	853517	854701	+	CP085994.1_853516-854701(+)_1	MLRVLRQPIESTQYPFFKVGSLKNSDKSFKLSNSENSISDETRKSLGAHVIPEGSLLFAKIGEAIKLGRTALAGVPCCIDNNMFALQPMEIINSQYLLWWSKTVDFYSLTAATTVPSIRKSTLEVIPFPLPPLREQERIVDVISKRLEYIDASIHGVEQFLAGFDNHKEAIIQAGVSGHLTVHWREKNGVMREDWTTRSLRELGKWGGGGTPRKSNPDFWENGTIPWVTPKDVKSWTLGDTQDHVTQEGINGSTANLYIGPAIAFVVRSGILRRILPTTLAEGSFAANQDMKVLHNISEDFEVRFIHHLVRSEEARIRSTCAKSGTTVESIDFQKLLDFKLRFPLNAEQKEIVRLVDSKLESLKQAEALAQESLRKLNALRDSIVSAALSGRLT*
GCA_020736385.1	CP085994.1	11	RM_type_IV	CP085994.1_1680	mREase_IV_00005	mREase_IV	1745767	1748898	-	CP085994.1_1745766-1748898(-)_1	MSTADSALPFGFYETPITRRISERLTETQKLSPDSVAEIKSLDDEEVKRRYTDALAREFSLRFEAKLSSLNEEKERIALINSMAALLDTDSSVDSEQLLTSIRPTSLIQAPQLPEQPLSSLALLTNAKNESNMDLEIRRELETADSVDLLCAFIKTGGLRVLDEPLLKLRDRGVPLRIITTTYCGATDKEAIDRLVEKYGAEIKISYETNMTRLHAKAWLFKRNSGFDTAYIGSSNLSASALVNGIEWNVRTSSGKSPEIVSKFIATFDSYWADKHFVSYDPRTDGQELEYALQRDRFASGGSDELAISGLEVKPYPYQQDMLESLQAEREQHNRHRNLLVAATGTGKTVVAALDYRNMCDALGRRPRLLFIAHRKEILQQALRTFREVLSDGNFGELLVDGVLPKEWTHAFASIQSLNTSRMEALGKDHFEFIIIDEFHHAQAISYRKVMDYFEPQELLGLTATPERGDGINVKELFDNRVAHELRIWDALSLQLLAPMQYFGVNDDTDLQSVAWDKRKHEYAVSALNELYVARGEKRARLILQSLNNYAFGLSGVKALGFCVSVEHATFMAAYFNKQGVPAAVLSGQDNATTRRNRLDDLKTGRTKVIFSVDLFNEGLDIPEINTVLLLRPTQSPVLFLQQIGRGLRLYQGKESCLILDFVGLHSQEFDMESRFRALTGFTGKELVDQAENDFPAIPAGSSIILDKLTKEQVLKNLKQVTRTTSKRMISLTGEIGSTSLRKFIDSTGIPVIDVYRPKDYSWNFYLGQAGLADKADPRKDLLLNRVKSFLHINDYQRANAYRDIIASTANTIDSLPLDLQPYAKMLILNIWANRPQKVIPATFDKALEEIHTHRAFCKELSELLEIQVEDSKVNPAPLKGDLGNTVLLSHAQYSLAELMAVLEDGEELPLMAKLPREGVRKLNNFNADLFLVTLQKSDKHFHEKTSYKDYPISPDLFHWESQSRTAIKSPTAQRYIHHKELDHSLLLAVRNANKNEVGLAESFTLLGQVDYISHKNEKPIQFELALQRSMPQHLFIQGRAVV*
GCA_020736385.1	CP085994.1	12	SoFic	CP085994.1_311	SoFic__SoFic	SoFic	326348	327505	+	CP085994.1_326347-327505(+)_1	MSIFRPKIDITHQYVYSFDMSSTTFDPNRPFNELPPLPPAQVVETVPVLKAIIAAKEKLAELRTACQLIPNPEILTSTIPLREARASTEIENIVTTNDELFRAAWNVDAEPTPATKEALRYNAALHAGLESIGQRPLSAKTTQIVCGTLQSDEPHIAPFRSYPGTFIGNPHTQQRIYTPPEGREVIEQHLSRWERYIYSEYDVDSLVKMALLHYQFEAIHPFTDGNGRTGRILNVLYLLQEALLPFPVLYLSGYIVENKAQYYRCLNRVTTESAWEDWLLFMIRGVEVAATDASTMIADLRQVQDEITAVIRDAGIISPAKEMSEITMVRPYLRIQDVEDSGLVKRQTAATWLNHLVDIGVLSETKRGRQRIFINDAALRVLTRE*
GCA_020736385.1	CP085994.1	13	SoFic	CP085994.1_532	SoFic__SoFic	SoFic	561609	562943	+	CP085994.1_561608-562943(+)_1	MKQALGNGKALNMPQWVTRNWIPADGSGISRRDRQGGSYEAYIPDTLSNASLVIPVELAQKAAEIERSIIALGRRDGAGQLESIARLLMRSEAISSSRIEGIAPNVDKVVLAELAQEEDVRGFKESAEAVARNLQVLRSVENSFATTPEITPEHLGQLQSELLGAHPTVPVGIRKIQNWIGGSGRTPIGAEFVPPPPEEVPALMADFCRYFNGAAHGALTQAAIIHAQFETIHPFADGNGRVGRALIHGTLLRRGLTHQTILPISLILGTWSKRYVEGLTAFRQGDVPRWLDTFFDAAQEAVTQANLLADQLLEIQQDWEQRLDDYRKSQGKTRALRADSIDFKLLTGLAAHPIVTAKTLERLYGVTWSNARRALEDLQAAGILRGKVIGTRGTTGYYADDILSLITHADRQLASSQFDTRLAQPSGRAVPNPPVLPLGSASLG*
GCA_020736385.1	CP085994.1	14	cas_type_II-C	CP085994.1_601	Cas2_II_WP_167337171.1	Cas2_II	623611	623940	-	CP085994.1_623610-623940(-)_1	MPKKGSDPVWCVVMFDLPVKTKTQRKQATAFRQNLLDLGFCMAQLSVYVQYLPLAAKLSNLVKLIKEKLPPGGDVRIISVSDIQWSKMIRFSSSAEVSGEEKPDQLAIF*
GCA_020736385.1	CP085994.1	14	cas_type_II-C	CP085994.1_602	Cas1_II_WP_078484493.1	Cas1_II	623924	624838	-	CP085994.1_623923-624838(-)_1	MNPGWRVVDLIDFDGKVSYQRGQFAITSDSGELRATLPLAQIAVVLIGNKIIISGAVLVKLSEYDIAVLVCDWRRVPVAGSFSWNEHTRIAARQRAQASLSLPRQKSAWAQIIKAKILGQARTAAQLGFDATDLKNLARAVRSGDVDNREAMAAKRYWEIISTEDDFRRLPGLAATGWNGALDYAYTVLRGHGMRAICSAGLVGTLGVFHHGRGNQFALVDDLIEPFRPAIDYAVFSIVSNAQELDKETKRQLVAAVEEPFNSAGQSIPTVFTAFAQQYGRYVEGDVEKLVPPIWEGPFDAEER*
GCA_020736385.1	CP085994.1	14	cas_type_II-C	CP085994.1_605	cd09643	Cas9	627041	629596	-	CP085994.1_627040-629596(-)_1	VKYHVGIDVGTFSVGLAAIEVDDAGMPIKTLSLVSHIHDSGLDPDKIKSAVTRLASSGIARRTRRLYRRKRRRLQQLDKFIQRQGWPVIELEDYSDPLYPWKVRAELAASYIADEKERGEKLSVALRHIARHRGWRNPYAKVSSLYLPDEPSDAFKAIREEIKRASGQPVPETATVGQMVTLCELGTLKLRGEGGVLSARLQQSDHAREIQEICRMQEIGQELYRKIIDVVFAAESPKGSASSRVGKDPLQPGKNRALKASDAFQRYRIAALIGNLRVRVDGEKRILSVEEKNLVFDHLVNLAPKKEPEWVTIAEILGIDRGQLIGTATMTDDGERAGARPPTHDTNRSIVNSRIAPLVDWWKTASALEQHAMVKALSNAEVDDFDSPEGAKVQAFFADLDDDVHAKLDSLHLPVGRAAYSEDTLVRLTRRMLADGVDLYTARLQEFGIEPSWTPPAPRIGEPVGNPAVDRVLKTVSRWLESATKTWGAPERVIIEHVREGFVTEKRAREMDGDMRRRAARNAKLFQEMQEKLNVQGKPSRADLWRYQSVQRQNCQCAYCGSPITFSNSEMDHIVPRAGQGSTNTRENLVAVCHRCNQSKGNTPFAIWAKNTSIEGVSVKEAVERTRHWVTDTGMRSTDFKKFTKAVVERFQRATMDEEIDARSMESVAWMANELRSRVAQHFASHGTTVRVYRGSLTAEARRASGISGKLEFLDGVGKSRLDRQHHAIDAAVIAFTSDYVAETLAVRSNLKQSQAHRQEAPQWREFTGKDAEHRAAWRVWCQKMEKLSALLTEDLRDDRVVVMSNVRLRLGNGSAHEETIGKLSKVKLGSQLGFNRWLQHCCFELIVVVH*
GCA_020736385.1	CP085994.1	15	dXTPase	CP085994.1_1150	dGTPase	dGTPase	1193563	1194834	+	CP085994.1_1193562-1194834(+)_1	MFSYSSSDWQRRFDEPEKPSRIIVHHDERGPFAKDRARVLHSAALRRLADKTQVVGPRDGDTPRTRLTHSLEVAQIARGIGTGLGLDADLCEMAGLTHDIGHPPYGHNGEKALAEIAQDCGGFEGNAQTLRILSKLEPKIVDDHDQSYGLNLTRAALDAACKYPRTKTNPDGSVNKKYGCYDEDAHILQWVRQGHEDTSACVEAQAMDFSDDIAYSVHDVEDGIVSGRVHLGVLWDFVELAELAEKGARAFGGTPEALVDAADHLRELPIFSAAADFDGSLRGYVDLKAMTSQLVGRYVGAVIEASRAANPTGVFGRSTGQVVVPDQVLAEVTLLKTIAVLYVMDDPTHRQRQDRQRERIYRVYDYLVAGGRGALDPMFRLWWEQAESEAQRQRVIIDNISSMTESRLERVAKQSAELSSFMG*
GCA_020736385.1	CP085994.1	16	thoeris_other	CP085994.1_505	ThsC2_00001	ThsC	530816	531631	-	CP085994.1_530815-531631(-)_1	VRGEDPVVREITRNNEVVVFFPDEPATLGHCLVIPRRHVMEFGDLTSAEIDSVMLAAQAVAKSLQTVVHPDGINIIQSNGGAATQTVPHVHVHVVPRWKNDRIPDFWPEGTDASPAELNETLAKLRATTSVVNSLSEDDRRQHLSFIQSIISRMAESSARAKSWLLPIVTAAYGFAVVNHSWKVALLGIGAALLFAFIDTGYLTTERKYRYLYDQVATSSNTIPTFSLAPIAADNRWRTTALEHLKAARSWSIFPFYGVLVIAGVVVAITT*
GCA_020736385.1	CP085994.1	16	thoeris_other	CP085994.1_506	ThsB1_00017	ThsB	531667	532152	-	CP085994.1_531666-532152(-)_1	MAVFYSFHYERDVHRVQLVRQIGSIEGQRLLNSQEWEKVKRWGSGAIENWIDEQMKYKTAVVVLIGRETANRDWVQYEIQRAWDLRKPLLGIQIHGLSSMGTTDIAGADPFTRIGGWSGVNPGVPIFDPTQYGFFGDIDSKATYRELSSKLSYWVTQGVTR*
GCA_020736405.1	CP086000.1	1	AbiD	CP086000.1_139	AbiD	AbiD	153395	154306	-	CP086000.1_153394-154306(-)_1	MTKRNFGKDYKTPRELVTLLENRGLIINDRQKAQLYLESIGYYRLSAYMHPLLKTPKILHLYKEGATFNKVMMLYRFDKKLRLLLFNEIEKIEIAVREAVMNMTAERTGDIYWLTNSALFRDQSIFVNSMAMLSKEYERSTEDFIEHFKRTYTEPFPPAWILGELLPMGSVNMYYRNLKDKGLKKQIAKRFCLHAPVFESWLSVLTLTRNACCHHARVWNKVNKIIPNDMRGMTRPWITIPADKRRIYYNMCIIKYFLDIISPNNDMLDKMHNLFSKFPEIDLAALGFPVGWEQEPLWIQANN*
GCA_020736405.1	CP086000.1	2	AbiD	CP086000.1_1837	AbiD	AbiD	2186174	2187121	+	CP086000.1_2186173-2187121(+)_1	MVVSIELTDKIDYTKKPLTLAEQVARLKQRGLVFDDESEATAYLFNISYYRLRAYTYPFQENGEDSEHTFTRKDIHFKDIIDLYCFDRRLRSLIFNTIEKIEVAVRTKIVQVYAESTGDSHWFNDESLYRFGYDDLMDRIDADVNRSNEDFIKHYNSKYDNPSMPPSWMALEVVSFATLSRLFQSLRLDSRKEYITEQFGLKKVAILENWLHSISNLRNCCAHHSRVWNRRFMVSVILPYNTLYPFMDRTTIGQIRTNKLFAVLSCIAYILDIISPGSDFKKNIKELLKSDCRLLDLKDMGFPKYWQSLPIWREK*
GCA_020736405.1	CP086000.1	3	AbiE	CP086000.1_2951	AbiEii_WP_099148274.1	AbiEii	3517912	3518706	-	CP086000.1_3517911-3518706(-)_1	MIPEFAIREWGEQVPWTETEQVEQDLLICRALTEIYKDPYLASHLAFRGGTALHKLFLSPQPRYSEDIDLVQVKAEPIKETYDRIREALSFLGEPKVKQKKHNNTLIFRLESEIIPVVPIHLKVEINCKEHFNVLPMQEVPFSVSNKWYNGECHVLTYQLDELVGTKLRALYQRRKGRDLYDLYKALTLSDVNIAHVLACYQKYMEFVVDHVPTYKEFIINMEDKMQDDEFLGDTKQLLRPDEEFNPHKGYEVVRTLLIDRLQK*
GCA_020736405.1	CP086000.1	3	AbiE	CP086000.1_2952	AbiEi_WP_010417815.1	AbiEi	3518703	3519518	-	CP086000.1_3518702-3519518(-)_1	MKKDIENLSEWIENREMRGYYTFTKEDIEKQFPSLGKDYMKTYLSRLVTKAKIISPWRNFYVIMPIEYSLKGIIPPVFYMDQLMAYLDKKYYVALLNAAAFYGASHQRAQTFSVAVELPYMRSTSKNGTSILFFSKKEIQTEFIRKHKTQTGYINVSSPELTAIDLIENEKSVGGLNRVCTVLNELVDVVNLDSLNDSFFKASSTPVFQRLGYIMEHILEREDLAETLYSKMEVAGLKFRKVPFKVNKPTGYCEVDKKWKVIINQEIEIDE*
GCA_020736405.1	CP086000.1	4	AbiL	CP086000.1_547	AbiLi-1	AbiLi	658441	659685	+	CP086000.1_658440-659685(+)_1	MVLEIRLSNFFSIKDEVVLDMQAASIQTKKAKELEENTFVCGNERLLKTVAIYGANASGKSSVIKAIRACVGMIFSSHNYNENTIFAFTPFKFGSIGKPSTFFIRFLLEGIEYEYSFELNKVEILKEALYYYPNGRRSLIFSRDETKGPDKKDIYEFRSVIRRPMDVAANTSRKTLFVSRASQMDRDVAKDVFRYFNERFILNYFGYNSFSVERLLNENKEQFLNVLRIADSDIVKIDSRHENKVLSTAVIDPADNQILSVEDIQKPQLVITTYHRNNPDVPFNFFAEESDGTQRLFSMMLTILDIVKNNKILLIDEIETQLHIKLVEYIIGLFNKSESAQLIYTTHNTYLLNTNKLRKDQIYFVNKRDDGSSDLYSLFDYKDFRDGLDAEKAYLQGRFDAIPYIDEQTDSFIK*
GCA_020736405.1	CP086000.1	4	AbiL	CP086000.1_548	AbiLii-1	AbiLii	659694	660236	+	CP086000.1_659693-660236(+)_1	MGRQIRKSKGKTMKPNFFVFCEGESEVAYISHLRSQYRAPIQIIPRKSDSNISVRYIENCKREYVATQNDKTFLMFDLDVNGMLEHLQSIPDVVLLVSNPCIELWYLLHFEECHAELTQNACIKKLKRHLEHYTKGTLALNEKQQLSEKTSKATARAKVLKTYNNPSTTIYKMIELLESS*
GCA_020736405.1	CP086000.1	5	AbiL	CP086000.1_676	AbiLii-1	AbiLii	822111	822803	-	CP086000.1_822110-822803(-)_1	MGLLPKYKIEELKREKREAKAAKKRKENTRSKIVRFLIVCEGSRTEPNYFQALVRDRYSEVRDEKIVGEGKSTCALVKRTLQIKDELERKRQLPFDRVWVVFDKDDFTDFNEAIKLAASYSFQSAWTNEAFELWYFLHFQYLDAGISRHDYIEKLQSEIRKHPGYENYEYKKNDASVYKMLTTIGNEDLAKRYAERLRSFFEGDEDYKEHKPCTTVDLLVMELENPEKLL*
GCA_020736405.1	CP086000.1	5	AbiL	CP086000.1_677	AbiLi-1	AbiLi	822816	824087	-	CP086000.1_822815-824087(-)_1	MLVNFTFQNFRSFRDEKTLSMEAGSIKELKESVIQKESYRLLPTAVMYGANSSGKSNVLLALMTMRSVLLGSVRLNPTDELYFQPFKLDLTSANAPTSFEIQFLLDDVKYRYGFDYDKTHICKEWLYEKCAGQREFNLFLRVDNEFEVSKTRFPEGLGKEGATPSNRLFVSLVAQLNGAKSMRILDWFNNCNYLSGMDSQGYEGFTLQMFSNRLEGCKQALEFFHHAQLGFNELLVTEKSFSDESLSGKMQIPEALRSKLVEELKGKKIMEAKTTHNIYDEQGNVSGIGTFDKDEMESEGTKKVIEMSGPIFDTLRLGKVLIVDELDAKLHPLLTRSILQLFMNPETNPHGAQLIFATHDTNLLNLAYLRRDQIWFTEKDKTESSDLYSLLEFKDENGTKIRNDRSVQKDYINGRYGAIPFLN*
GCA_020736405.1	CP086000.1	6	GAO_19	CP086000.1_2495	PD-T7-2_B_WP_161832976.1	HerA	2984009	2985898	-	CP086000.1_2984008-2985898(-)_1	MKEEVELNSNSASSISLPSTARYISATMLGTIAQRQNKDCFIQGVYSFPSLDNPVWYVTENDLDQIFDNKVSSDTIDYRKDFYLPIGTSPAFQNYKVKICPDQFFVKHAAILGNTGSGKSCTLTSILRNLFKFEYNSNTILSNAHIVIFDTNGEYKDAFISEQQNNELERINAYYYGGEGLVKVPYWLMNWDDFKFLLSPGEGVQAPILNRAIGLAKNEIELTKKEGFPNIYIQYLQDIVNQINGSAEDYWKIKNYSDVISDLMSQNFKLDNGVCLNEILSQIPDATTYNKPAASQISNVTKSLETFIRGMEDKNMEIQITNEQNIDLPTWFSYQELCKKYIDAAINQDSTNNNRIAEYLSTLRLRMNSFLNDKRIAVPLMLKDSEEANKNILPQFLSLILGDFNKVYKSEDDHFINQYNNDIRIADSSRTNQITIVDVSQLPYEVLETFAGLLGRIILEFVANFIPEQRGKYPIVIVLEEAQNYIAENKDSIAKTVFERIAREGRKYGISLIVSSQRPSELSKTVLSQCNSFIIHRLQNPDDQKYVRGLISSANADLLDQLPIIPQQHAIITGDCVRTPIQVRIDDVSPTPNSHNPEFVNNWISINDRINPSQIYDETCKRWIGIDGN*
GCA_020736405.1	CP086000.1	6	GAO_19	CP086000.1_2496	PD-T7-2_A_WP_104725143.1	SIR2	2986103	2987269	-	CP086000.1_2986102-2987269(-)_1	MNMEDSKDIQEIKLKVKKYLELENVSVLAGAGTSFHLGAPIIRTLPEDLKASCASEITKYFGEDANIPSYEDLFNCLQADRFLREQKHVCACDINNKIVEMQKWLFDKCDTNKTELNDNYKCDENLQANRYYYHEKFIKKLLQRPNNLRRANLFTTNYDMAFDYALDNLGVHYINGFMGVHNRCFRPEVYDYDIYYPGQSVSGKVHRAEKVLRYYKMHGSLSWVSSKPTPSNVYGINEVTMNGRFEPSIDKQIIIYPCVSKKTFTLDLPYSELFRQFSQAIIQPQSVLFCLGYSFYDEHINDIIYQALSIPSFTLIIANYITNPEIQKLKCLDDPRIIILDETDSEQSTFVGFVKNIMPDLYEENEQMIVVDTLNKLYPQVERKEKEA*
GCA_020736405.1	CP086000.1	7	HEC-01	CP086000.1_1556	HEC-01B_WP_026975055.1	HEC-01B	1865156	1865785	-	CP086000.1_1865155-1865785(-)_1	MIGVYIVGEDDVTRHVIYRILSYCGAGRFTVLMELPARGGEIKNKIPNFNQLAMKFPVILLTDLDADNCAPELKRKLLGGLEQAENLVFNVAVDEAEAWLMADRDGFAKYISVDVDQLPCAGLQKQGGAKACMEMQFSCKSSYFLTHILIRESSDQTLKKQLMAKGKASKGREYNTAILPFINECWDIESAMRNSDSLCRMVGRIKALL*
GCA_020736405.1	CP086000.1	7	HEC-01	CP086000.1_1557	HEC-01A_WP_062996032.1	HEC-01A	1865789	1866961	-	CP086000.1_1865788-1866961(-)_1	MIISKIELFNWKNFHRCEVGVQERCFVVGANAAGKSNFIDALRFLRDVAKQGGGLQTAVRVRGGITKIRCLAAREQSNVKLAIELSESDSRELCWHYELNFKHTGGGIRENQVKIVSEKVFSGREQRYVLDRSAETLGEDEETLKYTYLEQPNANKDFRVIQQFLQNVEYLNVVPQMVRESASSSYSGDKEDYYGRNFLKRLALLNDNTRRSYFRKINEFLKLAVPQLEELSFVKDEIGVPHLEARYVHWRTRGSKQQEMQFSDGTLRLIGFLFALIDSNGVLLLEEPEINLHPGIVAQFPEFIAKIQRVKKGGRQVFITTHSYDILSNEGIAPEEVLLLTNSPEGTEVEVLSNVEKAKNILAAGFSMADVVMPLTKPWSIESMSHIKLD*
GCA_020736405.1	CP086000.1	8	PD-Lambda-5	CP086000.1_627	PD-Lambda-5_B_WP_110365848.1	PD-Lambda-5_B	746737	747582	-	CP086000.1_746736-747582(-)_1	MEFLSPLRYPGGKAKVADFVQCLIKENALLDGTYVEPYVGGGSVALSLLFNEYVSDIHINDKDISIYAFWYSALNNADALCKMIKDTPLNIETWFKQKEIQSNKENSDLLELGFSTFFLNRTNRSGILKAGVIGGYDQTGNYKIDARFNKEDLIKRIQRIADYADRIHLTNEDAVSLVRRLKNELPYNTLFYLDPPYYVKGKGLYLNYYNDTDHQNIAKSISDFKEQKWIISYDNVDFIVDLYSKFRQKTFELNYSASNSGKGKEVMIFSNNLVIPNHKLF*
GCA_020736405.1	CP086000.1	8	PD-Lambda-5	CP086000.1_628	PD-Lambda-5_A_WP_072870873.1	PD-Lambda-5_A	747587	748975	-	CP086000.1_747586-748975(-)_1	MVIRTIKLTSLFVNTENYRFEPLSSQKEAIDKMVEDQGDKLYSLVDDIVTNGLSPVDLIIVTPNEDNSKYIVLEGNRRITSLKLLNNPTLVDDKYVSLRKKFQKLQKENPNAISELKNITCAVFETPTEADIWIKRKHSGELNGIGTVTWNAQQKQRFEEKTEGKSSIPLQIITLLKSQEEVSDTIKDSLSKLNITNLQRLMSDPYVREHLGLEINNGILVSKVKVSEVVKGLLKVVTDILNPEFKVSDIYNREKRKQYIDNFDKSQKPDLSNEASEQWSVQDIENNKEQASRNSEKQEIKGDKNRKTRNRGALVPKSLNLHISNPKINKIFEELKHVQVKTCPNASSVLLRVFLELSVDAYLEKFDLVRNNAITACSSGESLQGKVGKVLNHMTQLGTMSNDLSKGIRSEINDKNSVLSIESLNAYVHNEFFYPKADNLITGWDNIESFFIQLWESIKNKE*
GCA_020736405.1	CP086000.1	9	PDC-M04	CP086000.1_1721	PDC-M04A_WP_207706624.1	PDC-M04A	2046148	2046828	+	CP086000.1_2046147-2046828(+)_1	MRGSWVYNYYCDESCHLQKDGKRFMVLGYIAAPLHKIEQMKGELKSLRVKYKNTLEVKWTYLNEWNYPFYTKLVDWFFKKGGIRFRAIIVDKSRYIADKCDHDYNKFYYLMYYQLLFHTLDPVWHYNIYLDIKDNLSSYRTEKLKDILNVRMEIIEKIQHVRSHELDLLQLCDLFIGAIAYNLNQTEKASEAKVRFIEKLKIRTRTDLESTTSKRISKFNLFRIQI*
GCA_020736405.1	CP086000.1	9	PDC-M04	CP086000.1_1722	PDC-M04B_WP_129005294.1	PDC-M04B	2046830	2047321	+	CP086000.1_2046829-2047321(+)_1	MPLNLIKTYNSLLELDAFDEEERNASLMGIFKRDFVDSGNYFRQKKVLPTLSQGKNTLSIFFNHLITMEDRLHRERIYDRNRAVRLHWIKYHLEERQPEHLQVFSVKDKVAIRTYLYDVQESYVIVLEPRGDNRYYLLTAYYLLGRNRYKIEHKLKRRLAKVY*
GCA_020736405.1	CP086000.1	10	PDC-S01	CP086000.1_111	PDC-S01_WP_015504585.1	PDC-S01	126221	127552	+	CP086000.1_126220-127552(+)_1	MIFKRKIYNELLQWKRTDEGRTAVLIQGARRVGKSTIAEEFATNEYETHILVDFAACSTEIRDLFNDVSDLNRIFMRLQLEYGVELKERKSVIIFDEVQLAPKARQAIKYLVKDGRYDYIETGSLISIRKNVKDILIPSEEVKLHMFPMDYEEFRWALGDTTTIRLLQGCFHDKTSLGDATNRKLMRDFRLYMLVGGMPQAVVVYLETNNLEKVDSVKRSIITLYEDDFNKIDPTGNASKIFRQIPAQLTGNANRYLAWSATDGTRNSALAEILSEVRESMVVNMAYHANDPSVGMALHQDPNKYKMFAGDTGLFVTLAFWDSKFTDNTIYHKLLADKLSTDLGYVYENVVAQMLKASGHELYYYTFPTGSGKHNYEVDFLIADGDKVSPVEVKSSGYKAHTSLDAFCGKFSSRIRNKYLVYTKDMRKDGDVLYLPVYMTMFL*
GCA_020736405.1	CP086000.1	11	PDC-S01	CP086000.1_870	PDC-S01_WP_067088819.1	PDC-S01	1052157	1053398	+	CP086000.1_1052156-1053398(+)_1	MKTTILNQRAERDELMSRPYQQRHTKYNTDELLQNPLIKLITGPRRVGKSVFALLMLQGKNFAYLNFDDNQLLDKWDEDLVMSAIEDVYPGYDFILLDGVQNLPDWDLWIGKLYRRGKNLVITGSNAKMLSSEMATVLTGRYLQIEMLPFSLEETMSWKNISLLREEQAAQATMLIDDYMRNGGYLETISARSITKSYLSTLFDSILLKDITKRHNIRNTNDLYNLASYLLSNFCNPISANDLARELGLSSVATTKKFCDYLSEPYLFFYLPRFNNKLKLMNKAPKKVYVVDNGFVQSTAFNLSENLGRLLENQVFVELLRRGYIPGQTLFYYRSRNDREIDFVTRKGTMVEQLIQVCYDMTSEKTRKRELDALVEVAGELHCDNLLVVTNDQQEKINWKGKKVSIIPIYKYK*
GCA_020736405.1	CP086000.1	12	PDC-S01	CP086000.1_2068	PDC-S01_WP_099993690.1	PDC-S01	2459642	2460955	+	CP086000.1_2459641-2460955(+)_1	MEIKRDITAALLEWEQRPERKPLIIQGARQIGKTWIMRKFGEEYFDHVAYFNFDASEELCREFENTKNPERLIDILRLYTEYPIEPGRTLIIFDEIQQSNKALNSLKYFCEEAPEYHILAAGSLLGVSLSQGDSFPVGKVEFLKMYPVTFREFLRADTPRMYEYLENLTEIAPLPEIVMGCVAEAYRRYQVCGGMPAAVAAMLDKRGVQEIEEIQKAILTAYALDFAKHAPGKDIPRIAAIWNSIPSQLAKENRKFVYKLVKTGARAREYEDGLLWLEHAGMIYRIYCSSKPGLPLSAYDDLSAFKIYLCDGGLLRVMAQLPAEVLWSENSLYTEFKGAMAENMVLQSLAAHFGVMPRYWMSEATAEVDFLLQDNTSLFPVEVKSGTRLGGKSLGIYIDRFSPELALRYSMNNLKRDGAILNIPVFLADWTKRWIKI*
GCA_020736405.1	CP086000.1	13	PDC-S01	CP086000.1_2608	PDC-S01_WP_099993690.1	PDC-S01	3109948	3111228	+	CP086000.1_3109947-3111228(+)_1	MKRFILQQLIEWKNREDRKPLILNGARQVGKTWLLHEFAKLEYKKEAYVVCRKNNLARQLFSQDFNVDRILRGLRAMTSVDITPGDTLIILDEIQDIPEALESLKYFKEEVPEYHIAVAGSLLGISLHQDVSYPVGKVNVINIFPMNFEEFLVAKGEEEACKLLMSGDFETISLLHDKYTDLLRQYYYVGGMPEVVLKYVETDSLLEVRRIQSEILQGYDLDFSKHAPKEQVPRVRMVWNSIPSQLFKENKKFIYGALRKGARANDFEMAIQWLVNAGLLYKVPRCTKPELPLDIYEDLSAFKLYMVDLGLMGAMVKTDPAQVLIKNDIFKEYKGGMTEQYVLQQMKSKGVSPIYYHNTDNSRLELDFVIQRNAQMVPIEVKAEGNVRANSLTALLGKRPELHAERFSMLPYKVQGNLTNFPLYAI*
GCA_020736405.1	CP086000.1	14	PDC-S01	CP086000.1_2806	PDC-S01_WP_015504585.1	PDC-S01	3357526	3358872	+	CP086000.1_3357525-3358872(+)_1	MEKDAILFKRKMYDRLLKWKRERNGESAILIQGARRIGKSTVAEEFARNEYESYILIDFAIAPAEVQELFNDISDLNYIFLRLQLIYRVQLIERKSAIIFDEIQKAPLARQAIKHLVKDRRYDYIETGSLITVHKSSQDILLPSEETRIDMFPMDYEEFRWALGDTATIPLLRTAFEKRIPLGDAVHRRMMRDFRLYMLVGGMPKAVAEYIKTNNLGAVDLVKRDIVSLYEEDFWKLDDSGRATALYDAIPAQLSKNASRYQIASAIPGERAERVAGIVKMMNNFMSANVAYHSNDPNVGLALTMDNERFKIYASDTGMFVTLAFKDKDFTDNIIYEKLLNDKLSANLGYVYENVIAQMLRSAGKQLFYHTIPTPDGKKYYEIDFLIADEHKISPIEVKSSGYKSHTSMDVFCDKFSDRVQNKYVIYTKDLKREQGIDYIPVYMTMFL*
GCA_020736405.1	CP086000.1	15	PDC-S01	CP086000.1_3336	PDC-S01_WP_076465573.1	PDC-S01	3959458	3960732	+	CP086000.1_3959457-3960732(+)_1	MEYKNRIADKLLRDKLEAMGAVLIEGPKACGKTTTAEQQAKSIIYMDDPVKQEQYKQMAQTNIRFLLEGETPRLIDEWQHVPQFWDAIRFEVDHRDDDGQFMLTGSAVPVDMKEIHHTGTGRYGWLTMRPMSLWESGESTGEVSLSDLFLTPDRIGALNKLTLPMLAFAVCRGGWPKSLQKKTEKAALSQVTEYYKAITNSDISRVDNVKRDEERAKRIMRSYARHQGSQASIATILADISTNETGNISDETVGAYLTALRKIFVIEDMPAWNPNLRSKTAVRTSDTRYYVDPSLGVAALGLGPNDLINDLNTFGLFFETMCIRDLRVYADALDGSVYHYRDKNGLECDAVVHLRNGAYGLIEIKLGGEKLIEDGAKTLTALTNIIDTSRMKAPAFCMVLTGVGDFAYRRTDGIYVVPVGCLKD*
GCA_020736405.1	CP086000.1	16	PDC-S01	CP086000.1_941	PDC-S01_WP_067088819.1	PDC-S01	1148670	1149929	-	CP086000.1_1148669-1149929(-)_1	MIFERKKYLDELIAGRGNGLVKIITGVRRCGKSFLLFDIWHNWLLEHGVTNSHIIEIQLDDFRNRRLRKPDSLLDYIDSKVVDDGNPYYIVLDEVQLVEEFVEVILSLTHMRNVDVYVSGSNSRFLSSDVVTEFRGRGDEIRIWPLTFDEYFNGIGGDIRKAWLDYYTFGGLPQVALLETEEKKTDYLRGLYETTYLRDVIERNHLRNPEGMKELVRVIASGIGSSTNPTRIANTFQSSQGVTIKRDTIKQYIDYLKDSFLIEEALRYDVKGRKYIGTETKYYFADVGIRAAILNYRQQEETHIMENIIYNELRSRGYNVDVGLVELGGKDKNGKFIRKQLEVDFVVNRPPYRVYIQSAFHMPTPEKEQQERRPLLSINDHFRKIVIVGDDIHRKEDELGVLTVGLLDFLTDKNLLEQG*
GCA_020736405.1	CP086000.1	17	PDC-S01	CP086000.1_1874	PDC-S01_WP_067088819.1	PDC-S01	2234758	2236017	-	CP086000.1_2234757-2236017(-)_1	MIFERKKYLDELIAGRGNGLVKIITGVRRCGKSFLLFDIWHNWLLEHGVTDSHIIEIQLDDFRNRRLRKPDTLLDYIDSKVMDDGKPYYIVLDEVQLVEEFVEVILSLTHMRNVDVYVSGSNSRFLSSDVVTEFRGRGDEIRIWPLTFDEYFSGIGGDIRKAWLDYYTFGGLPQVALLETEEKKTDYLRGLYETTYLRDVIERNHLRNPEGMKELVRVLASGIGSSTNPTRIANTFQSSQGVTIKRDTIKQYIDYLKDSFLIEEALRYDVKGRKYIGTETKYYFADVGIRAAILNYRQQEETHIMENIIYNELRSRGYNVDVGLVELGGKDKNGKFVRKQLEVDFVVNRPPYRVYIQSAFHMPTPEKEQQERRPLLSINDHFRKIVIVGDDIHRKEDELGVLTVGLLDFLTDKNLLEQG*
GCA_020736405.1	CP086000.1	18	PDC-S02	CP086000.1_1876	PDC-S02_WP_151674975.1	PDC-S02	2236953	2238002	-	CP086000.1_2236952-2238002(-)_1	MNNELLTAGNLYGSLINDIGNILVEARGKICREINSVMVDAYWNIGKYIVEYEQKGEERAEYGSNLLNRLSKDLTRLYGKGFGKSNLLYIRKLYLYFPKGGTVSHLLNWSHYYEILKLDNELERSFYVKECEKQHWSVRELKRQMNSMLFHRIALSKDKEGVLKLAECGNEVQKPEDIIRDPFVLEFAGLPDINHYDENDLEKSLVSNLGQFLLGRGFAFIGQQYRFSIAGRHYYVDLVFYHVILKTYVLIDLKRNEVQHEDIGQMNFYLNYFCNEVCTDGDNAPIGIVLGATADKMTMEYAMGSISNQLFVSRYQLYLPDRKLFEDELWRIMKKQELEKEEREDERYE*
GCA_020736405.1	CP086000.1	19	PDC-S04	CP086000.1_3560	PDC-S04_WP_034227615.1	PDC-S04	4220349	4220924	-	CP086000.1_4220348-4220924(-)_1	MSKYTTNEEESQCLPNRLGLTRPGEIAEAEFEGFLLAEIMLTETLTTATRFDCQYIRNIHKLALKELYTFAGRYRTVNMSKGGFLFPSALFIPQSMQFFEDEILKKLPDTYPDKASLAKDVAIVHGELLFIHPFREGNGRTARILANLMVRKQGYEGLRFDKIHFRDYVVAVQRVSEKNYLPMQRIIETIF*
GCA_020736405.1	CP086000.1	20	PDC-S05	CP086000.1_2617	PDC-S05_WP_091962608.1	PDC-S05	3118091	3118921	+	CP086000.1_3118090-3118921(+)_1	MEQGEIILYQPDEAVRLEVRLEDETVWLTQEQIADLFGTKRPAITKHLNNIYKSGELDIDSTCSILEHMGNDGKQRYTTKYYNLDAILSIGYRVNSKNATLFRKWANSVLKDYLLKGYSINKRLSELERTVAQHTEKIDFFVRTALPPVEGIFYNGQIFDAYKFATDLVKSARRSIVLIDNYVDETVLLMLSKRSVGVSATIYTQRITQQLQLDLDRHNSQYPPIDIRTYRDSHDRFLIVDETDVYHIGASLKDLGKKMFAFSKLDIPAVVITDLL*
GCA_020736405.1	CP086000.1	21	PDC-S05	CP086000.1_1875	PDC-S05_WP_217327273.1	PDC-S05	2236436	2236960	-	CP086000.1_2236435-2236960(-)_1	MSKSQKDLNIVTHTTELNPKLLTDVRKSIVVIRDIPVIADADVASLYGVETKRVNEAVRNNPDKFPEDYMFVLSSEESDVLRSKFSTTKVSSKSRVLPKVFTEKGLYMLATILKSKNALNVTFAIIETFTQVRCLKRELVDLHKETDSGKQTAKMRHFGKVLSDIVMPDLETSY*
GCA_020736405.1	CP086000.1	22	PDC-S05	CP086000.1_2491	PDC-S05_WP_020395932.1	PDC-S05	2979883	2980905	-	CP086000.1_2979882-2980905(-)_1	MAQNIVIRNSTAEFLIFMLEGKEDGIQVMYKGETIWATQKAISQLFDVGVPAISKHLKNIFESGELDEHSVISKMETTASDGKNYDTTFYNLDAIISVGYRVNSVRATQFRQWCTFVLRQFAIRGYVLDHKRMENGAFLGVDYFEHLLAEIREIRLSERRFYQKLTDIYATAIDYNKDAPTTRLFFKKVQNKMHYAVHGHTAAELIVERANADKEHMGLTTWENAPNGKIVRTDVSVAKNYLREKELDEMGRMVNAFLDMAESMAKRHIPMTMEDWAKRIDKFINLFDGPILQDSGKVSAEYAKEFAESEFEKYRIIQDRLFQSDFDRFENNSLPPLDVE*
GCA_020736405.1	CP086000.1	22	PDC-S05	CP086000.1_2492	PDC-S05_WP_181573034.1	PDC-S05	2980953	2981948	-	CP086000.1_2980952-2981948(-)_1	MDEQNKVIIYTASDGQTKIDVKLEDETLWLTQAQMCELYQTSKSNISEHIKHIFEEGELQEDSVVRKFRTTAADGKSYLTTFYNLDMIIALGYRVRSIIATRFRQWATLRLKEYMVKGFTLDDERLKKLGGGGYWKELLERIRDIRATEKVMYRQVLEIYATSIDYDPRASVSQEFFKKVQNKIHYAIHGHTAAELIVERADAEKDFMGLLTFKGNHPTLMEAKIAKNYLDDKELRAMGQLVSGYLDFAERQAEREQPMTMNDWAVYLDRILTMSGEKLLQGSGSVSHEDAMEHATNEYRKYKQRTISDVEHDYLLSIKAIEDLGKKGGTQ*
GCA_020736405.1	CP086000.1	23	PDC-S05	CP086000.1_3058	PDC-S05_WP_013135363.1	PDC-S05	3635288	3635860	-	CP086000.1_3635287-3635860(-)_1	MVDLQLIQSKIYEIRGQRVMLDFDLAQMYGTETKVLKQAVKRNIKRFPTDFMFELNKEEFEFLRSQIVTSNQRGGTRYMPFAFTEQGVAMLSSILNSEVAIEINISIMRAFIAVRQLIANPPPDKHSLLQKEVKELKQYIEEIFTDQNDINEDTRMQLELINQTLAELQVHQKLSDKPRRPIGFIRPEEN*
GCA_020736405.1	CP086000.1	24	PDC-S05	CP086000.1_3061	PDC-S05_WP_013135363.1	PDC-S05	3637993	3638568	-	CP086000.1_3637992-3638568(-)_1	MVDLQLIQSKIYEIREQRVMLDFDLAQMYGTETAQLKRAVRRNKKRFDGEDFMFEVTRDELSRCQIGTLNKSRGSNIKYLPFAFTELGIAMLSSVLNSETAIEINKGIMRAFVAIRQLIANPPPDKHSLLQKEVKELKQYIEEIFTDQNDINEDTRMQLELINQTLAELQVRQKLSDKPYRPIGFIRPEED*
GCA_020736405.1	CP086000.1	25	PDC-S09	CP086000.1_954	PDC-S09_WP_017178955.1	PDC-S09	1157040	1157339	-	CP086000.1_1157039-1157339(-)_1	MNLIELNMDKIIALCKKYKVSKLFVFGSILTNRFNKESDVDFIVNFDKAQVTDYFSNFFDLKYALEDILGREVDLLEEHAIRNHYLKETIEQTKALIYG*
GCA_020736405.1	CP086000.1	26	PDC-S13	CP086000.1_929	PDC-S13_WP_097300085.1	PDC-S13	1135486	1136361	-	CP086000.1_1135485-1136361(-)_1	MTKQNAIKVFEEKKVRTVWDSDKEEWYFSIVDVIEILTEQPNHQGARNYWKVLKNRMSKEGNETVTNCNRLKLPAEDGKMRLTDVADTEQLFRLIQSIPSPKAEPFKLWMAQVAKERLDRMQDPELSIQQAMLDYKRLGYSDNWINQRLKSIEIRKDLTDEWKRHGLQEGVQFATLTDIIYKTWAGKTAKEYKQFKGLKKENLRDNMTNTELVLNMLAELSTKKISEAQNPESFNEHMEVARKGGSIAKDARLKLEQETGEKVVTPLNAKDVLGLQSGEVEDVDLDSEESK*
GCA_020736405.1	CP086000.1	27	PDC-S22	CP086000.1_1192	PDC-S22_WP_003530377.1	PDC-S22	1451810	1452616	-	CP086000.1_1451809-1452616(-)_1	MTKITVQDTDISIVKYNEEDYISLTDMARSQMQEHIIFRWLSLKSTIEYLGEWEMLYNPVFNCTEFGTIKNAAGSNNFVLSVKTWIEQTNAQGIRSKAGRYGGTYAHRDIAYHFGMWLSPKFQLLLIKEYQRLKTEEQKLLGWSAKRELSKINYRIHTDAIRQNLIPAKVTPAQANIIYASEADVLNVAMFSMTAKQWREANPELKGNIRDYATINELICLSNMENLNAVFIEQGIPQSERLIKLNQIAIHQMSILETGDANDRKLLK*
GCA_020736405.1	CP086000.1	28	PDC-S23	CP086000.1_1813	PDC-S23_WP_205131397.1	PDC-S23	2149875	2150885	+	CP086000.1_2149874-2150885(+)_1	MEKEYRHNNKVAIYRSADGETQLSVEIDKDTVWLNANQMAELFGRDSKTIRKHINNAIREELAGEVVVAKFATTTQHGAMEAKSQTHDVNFYNLDVIISVGYRVKSKNGVDFRRWANKVLKEYLVKGYAVNKSISERHYTELKQLVAVLSRTIRAQETLSSEDAVNLVEVISDYTYALDTLDKYDYQELSIERTTNEEKFHATYEGAMQAINELKNKFGGSKWFANEKDDSFKSSVGQIYQTFDGVELYPSVEEKAAMLLYLVVKNHSFSDGNKRIAAMLFLWFLDRNGILYSPNGGKRIADNTLVALTLMIAESRTEEKDVMVKVVVNLINKDNQ*
GCA_020736405.1	CP086000.1	29	PDC-S27	CP086000.1_869	PDC-S27_WP_062081222.1	PDC-S27	1050353	1051678	-	CP086000.1_1050352-1051678(-)_1	MKFYNREKELASLEKVRRVSFSVHSQMTVLTGRRRIGKTSLIFKSCEDTPTVYLFVSRSNETDLCLRFAFEIQQALDIYVPELTNFAEIFRFLMDLGTRLEYNLVIDEFQEFYYINQEIYSLMQDTWDRLRKQSHVNLIVSGSVYTLMNKIFRDSKEPLYGRADSIIKLAPFTTSVLKEIMSDHKADYTKDDLLALYTFTGGVPKYIEQFMDNGCTSMESMVDFMLQPDSSFLTEGQALLVQEFGKKYGNYFSILSAISNGKNTLPEIETVMGGMSLGGQLKRLEEDYNLVKKKRPILSKEGSQTVRYEVSDMFLRFWFRYFIKYQNYIEIQNFERLADIIKKDYPTFSGLALEMYFRQKMMEGKEFADIGSWWQGKNKKDQDEIDIVGLYAEEKKALVAEVKRQSKNFKPDLFALKVEELRKKGLFKYEIESRLFSMEDM*
GCA_020736405.1	CP086000.1	30	PDC-S27	CP086000.1_2502	PDC-S27_WP_184132443.1	PDC-S27	2992248	2993621	-	CP086000.1_2992247-2993621(-)_1	MNFVDRIEETARLRDALSREKSSLVVVYGRRRLGKSTLIKRVLSDSDVYFLADRSEGQHQRTLLAKVVAQVFPDFDKLTYPDWESLFRAVNYRTDKRFTLCLDEFPYLVEQSPELPSVLQKLVDEKQLKYNLVLCGSSQNMMYGLFLDSTAPLYGRADEIMRLAPIRLPYIQEALNLDAVSAVEEYAVWGGVPRYWELRENRNSLSDALWHNILSINGTLYEEPIKLFQDDVKDIVKTSTIMSYIGSGANRLSEIAARCNEPATNLSRPLKKLIDLGFLEKDVPFGIDEKNAKKSLYKIADPFMAFYYQFVVPNRSFIELGRRLPLEQALAVHFPEYVSMHWEKLCRDAVTGNMVNGIVYGKAKRWWGPVLNERKEPEQIEIDVMAESLDKKYLLVGECKWTNLENGKQLTAELLRKANLLPFAKNYNILPVLFLKNAPKDDVGNAMLPENVVELMK*
GCA_020736405.1	CP086000.1	31	PDC-S46	CP086000.1_2069	PDC-S46_WP_094381220.1	PDC-S46	2460981	2462816	+	CP086000.1_2460980-2462816(+)_1	MKTLEIDMENCFGISKFEHKFDFADDTCVLIYAPNGMMKSSFARTFECISKDDKKSVPCDRIYPQRKTNCTVKCDGKSIDPKSIFVANAESDIATDNRITTFLASKELKERYDSIYQELDKVKNDFLAKLKSISKSTDCESEVVSTFRTGETDTLFSCLLSIEEDIRKARYFYDFRYNDVFDKKGNVKKFLDKHKDLIQQYFTDYQKLLSRSRFFKTNREGVSFGTYQATVLRESVADEAFFAAKHRIKLSSGVEITSAGQLQEIINAEITKVISDDKLKSTFEKIDKAIGNNSELRAFKAVLEKDNTIIPLLMDYNEFKKQVWYGFIHRLCDDAIALINFYKTKTEILNDLIAKAQQESRTWETIIDIYNKRFSVPFTVEIKNKADVILKQDTANLIFKYKDERAEEPIEQPKETLLKILSRGECRAFYTLQILFEIEARKHYAEDSLLILDDIADSFDYKNKYAIIEYLADVCKDNRFKIILLTHNFDFYRTVASRLGLKKSVFMAIHDTSGDIKCKIGQYRKDVFQHFSKRANKKRVFIGLLPFVRNIIEYSKGEQSDEYKCLTNCLHIKAGSGTISSDTICRLYKTYIHNCQNLIIDFGATLIRDIQ*
GCA_020736405.1	CP086000.1	32	Paris	CP086000.1_1468	AriB_WP_153112628.1	AriB	1756748	1757722	-	CP086000.1_1756747-1757722(-)_1	MFGARAENPSRASHFANAARRFALDAKMFRCRAAVHVENKDDIAFWGAVLKHFRPDDKFHFISGSRNEYGRETCGVTQCLKYFDFLSPDFFICIDSDYRYLLRERKIDVKHFVLQTYTYSFENHHCFADGLDDVCSRVTHLKNTVFDFRRFLSDFSAILYDLFIWHLYFQNADPVLFSQFEFDAYISLSNSKAFPLVYDNGARALDELRMRVERKINYLGRKYPHADLAIVREKYRELGLKPDNVYFFIRGHNLYDLISIVCKEVCKAMLRTAKKNKVVTHDMVSELYRRRNNLDYELRQNIKYGAYFPIRKLEQDIREFLGEN*
GCA_020736405.1	CP086000.1	32	Paris	CP086000.1_1470	AriA_WP_163211684.1	AriA	1758226	1759065	-	CP086000.1_1758225-1759065(-)_1	MSNTVHSIEIRNLWKKYDFFWENLNPDVNILIGINGSGKTTLFNIIDSIMMADVKRLRIYGVGVKITIDDYTVDFQQKMTAGELKTALRNVKYQKISTFDVPFRDRPKAGKEYSQLYNELHTIVYDIGGSNPSFSDYRLKATNFPEEAGRINQRIKTLFETVDRLFAKTQKTIQIDPHTNHLIFIDDGEVIPLYKLSSGEKQLLLILMRVFLMEEQPYILLMDEPEISLHIEWQYKLFEEIRHLNPNCQIITSTHSPSLFGDGWGDKLVFVEDLIKVKS*
GCA_020736405.1	CP086000.1	33	SEFIR	CP086000.1_2298	SEFIR__bSEFIR	bSEFIR	2742517	2743944	-	CP086000.1_2742516-2743944(-)_1	MGNSIKLFISYSWTNQDHETWVLNLAKELVENGVHVVIDKWDLKEGQDSYSFMEKMVSDTEIQKVLIISDKKYADKANGRDGGVGTETQIISAEVYKNRQQEKFVAAVVERDETGEAYLPVYYKSRIYIDFCEPENYADSFEKLLRWIYDKPLYKRPPIGKQPAFLNERDDIALGTSFLSKRVLLGLKEAKPYVNGAIEEYLVTLSTNIEALRIDCKPEEYDDKLIEKIDAFIPYRNEFIQICISVCQYSDDIKIDKFYHFFEKLIPYFKKHGTGSFYEHEFDVFKFIAYELFLYYVAILLKYEKFIDLDEFLDKQYMGSEDSYGYDVEGYLIFYNYLKSLDYRNRRLNCRKLSLFADIIKERAKHLSIDFSDLMQADFVLFLRAEHLIHNDWRKWYPQTLIYSEYRRKPMEIFFRAQSKKYFEKMKCAIGFDDVQELKSFIEEYYTEKREIPRWQHCSFSPKGLANSDNLCSKR*
GCA_020736405.1	CP086000.1	34	SoFic	CP086000.1_2619	SoFic__SoFic	SoFic	3119616	3121211	+	CP086000.1_3119615-3121211(+)_1	MREIKNEYLHMSKNEYLHENNQNLNKNGSMATMAEKMAASLEELRKLQEKDRCVVLQGTAEIGRTHLTRLLDNGWLQEVMKGWYIAARPGTEGDTTIWYTSFWYFIAKYAAVRLGERWCLTADQSLDLYSGKTTVPVQVVIKSPKGHNNTQKLMYDTSLLVFQSEIPDQVYKEPEYGLNLYPLAEALVYATPRYFQVEKIAARTCLAMIRDAADILKVLTKNGASLRAGRIAGAFRNIGNSEIADSIVSTMRGFGYDVREEDPFEDQPRTPLVYEVSPYVTRLRLMWENMRDKVVELFPEAPGKIDDVEGYLRSVDEKYSEDAYHSLSIEGYRVSPELIEKVRVGNWKPEEEDKEHKNALVARGYYQAFQAVRGTISDILKGKNAGEAVRADHPLWYMQMWMPFVTVGILQREDLVGYRTGQVYIRGSQHIPLNPKAVRDAMPVLFDLLKNEPHPAVRAVLGHFFFVYIHPYMDGNGRMGRFVLNAMLASGGYNWTVVPVERRKEYMKALEKASVEGDISEFAKVIASLVK*
GCA_020736405.1	CP086000.1	35	cas_type_I-B1	CP086000.1_3028	Cas6b_WP_066632526.1	Cas6b	3607188	3607958	+	CP086000.1_3607187-3607958(+)_1	MRLKLVLKIVEGTVLPCNYMYELSSCLYKVLNEGNPVFTAWLHDKGYCKEKKAFKLFTFSNFYFPCFRIEGDRIFVLADTAQLIVSFYPIEAIDAFVMGLFKNRQLEVGDRKSRVRFEVFNLERQAEPEFTSRMFFKTLSPMFIEEQLPETRKAIHLSPGNPKFAELLHLNLLDKYRVFYGQEPDPSWPLTRLHLLSEPKPKTIVLKVGTPEETRMKGYTFRFELEGQPELLRLGYEGGFGRLNSQGFGCVEVLKQ*
GCA_020736405.1	CP086000.1	35	cas_type_I-B1	CP086000.1_3029	mkCas0106	Cas8b	3608177	3610021	+	CP086000.1_3608176-3610021(+)_1	MLQEINNFMNSLPAELKQAGLKPKEGLHVLLKIQEKEGTHFMDEQSVCRVCLTRKATEFDYPFLQHCAELAQVGWCVNTNKCFDLPAKGLHSCSPYCIALKRESLEGGGKYAKDKTKIYDRIDTYFANALSYVEEDSEKERIRVFQHFINSKEKLNALFACFQSEVDEVKDKEYIILYLEEEMEKYRRVHEKYLSDKLFNTNEYNISVENQLYGTSDFLNGFPTKKPFLSHQSAVFDIAGRITGEMAGNLHDFQEIMRRNVLPRPLPLFVYREELQTEMLAVFSRYLADGKRIGYQEIIRELYKNHQDDIGDYYLLYYYGDTVCDFDFVSRFRYRLQSGDKEGWMVKDHFQIGFTEKISHVFELEEKVLREIFNNSLITRTKAGDTQRKYFDELEPKYCKSENNYLLVLKYRQAFYDYIYKSRLQAVTRPMFDHILLTGILEDIRLDELKGNQHTQRWGILSKMNIWFSLAERFDLQFKNTDTMASKLEEQRVFMVALSQGEAILENDEQYAFAAGQVIYYLLHKSKTADKSYKRLEPFLQQVHASELNKAIARLFDTYKHENFSGNFRHPFASVMAYQTQANMRDYLPMMLAGIFSDNLLFSVNKSEETNEEN*
GCA_020736405.1	CP086000.1	35	cas_type_I-B1	CP086000.1_3030	pfam05107	Cas7b	3610038	3610976	+	CP086000.1_3610037-3610976(+)_1	MSNTFKNRVFGCVVIKSVNSNYNADFSHQPRTLPDGSVYATDKALKYTVRNYIDKNYPEDKVFYFKSLNGDMQPRDLDQNYARFFGDYPKADKKEAVKARKVILGNLLSCLDVRLFGGTFASKTANLSIHGVVQPTHGVNRYVEGIIYSEQIASPFRNSNDNSTDSMQTTLGTQFKLQEGHYVHHFSVNPGNLDELTEFVDNGRLTGEDIAKLKEALRCGVTYYDSSSKAGTENEALLWVELKEESKLVLPSFVDLIEVNAEREIDFAKVSTLLSKEKIKNEISKIELFYNKGITKVIHLPEGTVELELNGL*
GCA_020736405.1	CP086000.1	35	cas_type_I-B1	CP086000.1_3031	cas_Cas5h	Cas5b	3610973	3611752	+	CP086000.1_3610972-3611752(+)_1	MNNQRLISFDIQADFGFFKKPDYNDGVLLTYNMLHKPALLGILGAIIGLRGYRKKGEWPEYYQRLAALPVGIEPLEGRHEKGNFQKTIVKYTNTVGYANQDGNLLVEESMLIRPAYRCYLLLSEEHPDHRKLYEYIREGWAEYIPYLGKNEYPAWFGDSFREYAFKTFVPETDFRVSSLFIKEGVLKGQQVKASFSFSLKGIVNRGSFVYFERLPVGFHPVLMQYELADFAFTDWTLQAATQMVNLYQLEEEGKIVQLF*
GCA_020736405.1	CP086000.1	35	cas_type_I-B1	CP086000.1_3032	Cas3b_WP_152020024.1	Cas3b	3611788	3614478	+	CP086000.1_3611787-3614478(+)_1	MELLFGRLKNDSYLAHICPGKSAESLQEHTAKVVERACWLIGKHGLEKVVDRLIPGIAGKYSENVQEELKRMFMAVFVFHDTGKVNDNFQYSRMLNRLFKHRKTEILVPAYGHSFLSAWLFLAFELDRVWQDPCLTEEEKKMLFVYAFFFAYVIRQHHSGGLGCADEEEFFNSFAGGYEELHTYLTVWGYEGDFTCVEAVFEHIVAIRKETDAQREASFALYALIKLNSSVLTAADYLATHAYMTGRQVKEAGIFEDRHRVEEMIGHLRNYKHNRGIYEQLDKFVFEYPQEKSGDHLNRLRTGMAVEVIRTVREHSDDRLFYIEAPTGGGKTNLSMLAVTELMAVHPEIQKVFYVFPYTTLITQTNQTLKNALGLTSTELAELHSKAGFNEKTEEREDGLYADKKQDYIDRLFALFPVCVMSHVKFFDMLKTNRKEANYLLHRLANAVVVIDELQTYNPLLWDKMYYLIEHYARFFQVRFILMSATLPKIGKLRIPLKERTGFVDLLPQAKSYMQNPNFAGRVEFRFELFQEEIDMNDLADFVLGKSVEYRDKPGKNGTVHTIIEFITKKSAAEFYAFIQEKEPFFDEVFLLSGTILEPRRREIINELKNPLSRKKNILLITTQVVEAGVDIDMDLGFKNISLIDSDEQLAGRVNRNACKVGCEVYLFRLDNASVLYGKDKRYQMVREQISVGEYERILREKDFGCLYELVFEKINWMNEQTYVQNFRSGFLRFVEGLDFQQVDRNFQVIEQQNETVFVPIPLPVEVDSMTEGVKERLFSDRELQFLEDFGVVPCEGLLDGKEVWEVYERLVYRDHPAKFDLEEKVGFKIMQRILSCFTFSLVGYSKELQELKGGTGEEKLGYFYLSHWEDEGVNGKLYDYKMGLNNRALKDITFI*
GCA_020736405.1	CP086000.1	35	cas_type_I-B1	CP086000.1_3033	Cas4b_WP_077327524.1	Cas4b	3614475	3614987	+	CP086000.1_3614474-3614987(+)_1	MINVTGTLINLYQVCKRETWLHANGIRMEHTSDVVTEGKLVHETSYPNRAARYEEVRIGGSVIDFYDPKEKVIHEIKKSTSKEEAYIWQVKYYLLLFEREGIADVVGMLEYPLLRETMRVELEEGDREILRQMEVEIRQLIGEEACPPALSKGKCGACSYYEFCYSGEGE*
GCA_020736405.1	CP086000.1	35	cas_type_I-B1	CP086000.1_3034	Cas1b_WP_013704840.1	Cas1b	3615029	3616033	+	CP086000.1_3615028-3616033(+)_1	MKRTYYLFNPGRLSRKDNTLKFTPVDEEGQEGQPRYIPIETVDNLFVFGSLDTNSMMYNFLGKHQVAVHFFDYYEHYTGSFMPKDYLLSGKMQIAQMKHHIRQEKRMAIARSFIDGAAFNMLKNLRYYTNRGKDTRQQIERIEAYIPLIATATDIPMLMGIEGNIRQTYYEAFDTIIDGFSMGNRTKMPPSNEVNAMISFANSMCYSLCLDAIYHTQLNPTISFLHEPGERRYSLALDMAEIFKPILADRLIFSMFNRKQLRESDFDQHLNRCLLKQSSMKKVAQEWEERTKETIKHRKLGRSVSYRHLIKLECYKLTKHLLGMEEYKPLKMWW*
GCA_020736405.1	CP086000.1	35	cas_type_I-B1	CP086000.1_3035	Cas2b_WP_066217071.1	Cas2b	3616033	3616293	+	CP086000.1_3616032-3616293(+)_1	MYVILVYDVDQKRTAKMLKLCRRYLSWIQNSVFEGEISEVQLKQLTSEARNLMDEKDSLIFFKSRDEKWLEKEIIGDEKASVSNFL*
GCA_020736405.1	CP086000.1	36	cbass_other	CP086000.1_3339	Cyclase_00020	Cyclase	3961510	3962061	+	CP086000.1_3961509-3962061(+)_1	VPAYKEKKSPLQRVVQILKRHRDLMFNGDESKPISIIITTLAARAYNKETDVLDALVNVVNSMERYIEHEPNTDLCIVRNPVNPDENFADKWVETPQKQLNFFAWLKQVKQDVEQIIEKRGGLQLIAESMNKPFGRDVVQRTFSAIADNQRKNRDNNTLRATITGTLGIVGTVVKAHTFHGDE*
GCA_020736405.1	CP086000.1	36	cbass_other	CP086000.1_3340	E2_00007	E2	3962062	3962478	+	CP086000.1_3962061-3962478(+)_1	MQREKKFTKTHQKAFLQQAYPNGHFYAETPTSFCWKYSVQPSSLSGTYQFKICYKEGKHVDVFALDKLSLCEGEKGLPHVYNTDKQHLCIYHRPSEEWNASHKITEIIPWISEWFYYYENWLVTAKWLGGGIHRGKKE*
GCA_020736485.1	CP085882.1	1	DMS_other	CP085882.1_102	Specificity_I_00057	Specificity_I	93069	94496	+	CP085882.1_93068-94496(+)_1	MSEQDATLDEFVEEGESESTDSANIDPNTLDQEQFGPFTLSTPGEWTAKRLGDIKQLITRGKQPTYDDDGVPVINQECIYWDGWHFENLRYLEEDVAEGWKEKYFPESGDVIVNSTGQGTLGRAQVYPGDQRRAIDSHVTLLRTDEQLCPHFHRYFFESHLGQALLYSMCVNGSTGQIELSKTRLDLLPTPLPPLEEQRKIASVLYNVDQAIQKTEAVIEKIERLKQGLLDDLFTKGLSESNSLRPSPEDHPGLYKKERRQTIPSEWNVESLQNLCVENITYGIVQPGPHVEDGVPYINTEDMTDGDIPTEGLSRTSPEIAEKYSRSQIHAEELVVTIRATIGAVDQVPPELEGANLTRGTARVVPGDKVDNTFLLWAIRSNNFQSELDARVKGTTFDEINLDQLGKIPVPHPDIDEQDRIVDELSTIEERMENEESYLEQLKRLKQGLMQDLLSGEVRTTDVDIPVLDAVAQHG*
GCA_020736485.1	CP085882.1	1	DMS_other	CP085882.1_103	REase_I_00001	REase_I	94575	97550	+	CP085882.1_94574-97550(+)_1	MSSLPSEQGVETSLLSWLDGLGWETHGLDGSQGASVLDERYSRSTADVIYWDLLAEQAIALNDAVTEDNVDRLVSSLKLDLDTDDLLAGNREFYAILTKGKQFQIDGEDGTEYVYVDLIDFADIERNRFHAVNQFSVSRGTTIRPDVNLFVNGIPLVTMELKSLAQDNDYYDAISDLHNYEETVPRLFVPGLFNVAADTTALRYGAVGAPTQFYMKWADAPEQYESDNEMRQAVQALCNPATLLDICKRFVFYDQRAGGDAKIVPRYMQYYAVTRLLDRVREGEPHPDPDERGHLDRGLVWHTQGSGKSFTMLYAAENLLSQDILDTPQVFLIVDTDKLASQMRDTLSNIGFEQSVVAESIDHLQELIEQGRSEVVLTTIQKFQDVEPNTQGNDEVVVMSDEAHRFMEKDLGSRLDAALPGCFHFGFTGTPVREGDEKSDRNTFDEFSPEGEEYLHRYSVKEGIEDGLILPVYFRLRHQMEWNVDEAGLDEEFEQQFAGLTTEEKREFIRESVTSRELAELEPRVETVVDEIDTHFDGVDKNGWKGMVVTPSRKSAAMYGERLMERRSEDEIEVLYTATSDDSDLIQQFHTENEERDQIVKQFNDEDEPKLLVVHNMLLTGFDAPNLKTMYLDRNLKNHNLMQAIARTNRVAEGKENGEIVDFQGVFENIDDALDYDPETQEYAARDREELFAELETQLDFVLDIFEDIPMDDSQEAIDQCLARVSTHPEKRKFKQGFRRLQNLYESVSPDGRLAQAGIQDDYKWLARVYTAFQRHHNRKDRPEDAMREKTRDIIEEHVDVGEIKRDFPVYELGQGHLEAIEDMDPATAATNVAHATREHLQPKTGQNPKYKRLSERVNDIVEEWEQGDRSDPEAVEALTEVEEEVLTVEAQAGDQAKAQAEFAIYTHLTEETPAAVDSEDEAQAIAADIVDEFEERIDRGYPGWEANETTVQTLEVVLLDALLKDHDRPALAKDDAFLDAVRGYLVENYV*
GCA_020736485.1	CP085882.1	2	HEC-05	CP085882.1_1259	HEC-05_WP_156276309.1	HEC-05	1188626	1190422	-	CP085882.1_1188625-1190422(-)_1	MPAIQREFVWDKNQILDLFDSVLRGYPIGSFLFWRVKGDYAKDRIKYEFVKNYIVDPIHPDELEDVRYHNKRYRDDINGSPNRINLVLDGQQRLTSFFIGLKGTLTTKKHNKRRSRTESWEKKQLYLNVLSPTNEEVNERRYQFEFKTPNPQHSKGEYWYKVQNILDVTDFTEESGKLISEIEEMDEINEETARGPVSKNINNLYNSIHDKEVISYFEGEEESQEKVLDIFLRANEGGTQLKKSDILLSIATAHWSREDQTNSIVAREEIQALVDKLNKHESRGTVEFDSNFVLRALMLTGEVSSLSFSLSNFTKSTLSKMKDAWMSPEFEKSLFRTLDLMKSYGFTTSHIRSKISLLPVIYYFYSNGNPTISYESKHGKENRQKILYWMCSIVTNGELTTGGTIQTIRGVRKALRESPANEFPLNEIESTLNNYNKSMGFDRENIERWFNDSSKSNRVLRVVLSLLYFPNVANENYSFEVDHIFPKSKLKSDYLVDEVGMSREEASKIEKLRDNPANLQLIRERPNRKKSDKPPAEWLPTRSDDYMQRHRIPESNELYEIENVGEFLEARKDMIISDLLNQSPDRNNISMNDQEDLI*
GCA_020736485.1	CP085883.1	3	PDC-S70	CP085883.1_162	PDC-S70_WP_028295898.1	PDC-S70	180589	181101	-	CP085883.1_180588-181101(-)_1	MSRCIADASALVSLGIVADNDPDPLALCLSRYKVVVPTTVIDELREIASYDDVHGHAASAVLDRVDAFTTQSVDLDAEFPLDDGENAAVTLANDLEAALFLCDEFNQLGLIHASLADTRLVTTPTLLSVLVRTEHLSAADARVLLDAISDARSWDANSYVQRARSLFEEP*
GCA_020736935.1	CP086252.1	1	DMS_other	CP086252.1_6	mads_8	mad8	4695	6353	+	CP086252.1_4694-6353(+)_1	MADLSDERWEGEPGMTTISSEGEGKVEKKYQTTKNDGNSSPYHKIISKDVKEYHFIVPSEEWVELGEIVSIHDRRAERDVTFLARITDIRHDSNYDGNWDTVIRGDGFYDKDHIFHRVVAEPLGCVMKDDGGRERFRKSRTIPAKFSPVAKAERDEFQFLADVMGDIEVGRLRNGSRDVKEIPVALYSDAMDHHMGVFATTGMGKSNFMKVFAASCMKKASSKRSKFGLLIVDPHGEYIFGKKGTKGLLHLDRYRNGIVCYSTDPGHLKDPLVSNLTVKRSEILPQDIEVLYDWTPAQREALEAVSRVFYEEAWLDDIITPEGAAKMVAEGFHEKTIGRISRTIRTILDKNRYISDLTSSVPGIINNLMEGKVVLVDIPTLGERSELFLLSLLSRTILDRYKRESAEGARGRSCLITVEEAQRVLGGGEGSLARFESIAREGRKFGVGLCAVTQQPKLIDKQLLSQFNTLVILGLADRNDRNRLEESAKQDLSILDVEIQTLERGEAIISTLNIPFPVPARIHLYERYIADLNREGGEEKRSKSRGFNPPPD*
GCA_020736935.1	CP086252.1	1	DMS_other	CP086252.1_8	mads_3	mad3	7525	10713	+	CP086252.1_7524-10713(+)_1	MRLNSLSMKNFKKYRGLVKVEFQDGLTGILGGNGSGKSTIVEAIAWALYGSRASTVRRDFIKCSRASESDDLEVRLSLNVDGQEMTILRAMRGKSLSPEARLAIDGDLVATGTREVDARLEEILKINFSDFMKTFYARQKDLDNLIKDRGSEKREYLLALLGLDEVRERALVEIRSDLKEVEGEIGRIEGAMTEIGDVDEAIGLREGEVASLAEELARARGLESDLASELGKRLEELEREAELRRSFERLNEVVGRLRSDIEERRRAISIDEKRLEEIEEGRWRLFELEPKLARLTETRGKLEELEPKRSLHQELLEKRVKIRADRENRVHALSEVEKRLERLLRERSEMEAIRPTEEEYEVLLANLETIEGKRDRYHELLSLAERERARKEAAEENVARAEEALKDLERAKLRIAEIAPAVERRRSLEERISRLEEERTKQRRKSELEERAAATRSKKDSLGAKAASLDDEISNLGDLEEREADLREREVGIDSLVGDLEEKLAGLNLRLEVSRRELSEAEEQRAKIEALGEESLCPTCERPLAGQRHLLLEKYMREAKAAEERISSFEDLREEALSRLHEAAKSREAIKNEFAILSELRSRRGEILAEKRGLVARTLELKAEIEAIGAEMGAIGPVDFDPDRFERLVAEAKSLLPLVQEHDQLQVRIEELPKKRARLEELARALENAIGNLKDLADKMEDLDYSEDLRLQVRERISALRPDHQTFSALVQRVREIPDLEEATIRVEAEVERLKIDEKMIDCEIEKLGFNPTEYQRLADEVRALGKAEEVATEIKIAMGSEGEVRRHLEESMEARSRLEAEISDAEGRLSSLNFSEERYSKALTSREEAAHRLEEARKRASDLTVRLGVAEADLERLRGEASRKEELDRKVAERRRRAQVIETTRSLTNRFMDQILVRIRNEIAVEAGRILREVTGKYGRISIDDDFYILVEDEGEFFPISRYSGGEIDMIAVSVRVAISEYLMRFSKDGPSYSFLILDEVFGSQDVEHRESMINMLRSLDDRFPQIFAISHIGEVQGQFDNSILVVEEDDGSSRIEVELR*
GCA_020736935.1	CP086252.1	2	PDC-M11	CP086252.1_1590	PDC-M11B_WP_106935726.1	PDC-M11B	1566735	1567202	-	CP086252.1_1566734-1567202(-)_1	MNVILSIRPRYVKLMMEGTKKYEFRKAIFKNKNINNVYVYSTSPVKKIVGSFKIGEIVEDRPERLWDNLEDLSGLSAREFFTYFNGVKRGFAIRIECFEVFDDPLDPNDLMPGFVPPQSFCYLDMHSDDIEQRTYPHPRNLMETPTHQTIFPDTR*
GCA_020736935.1	CP086252.1	2	PDC-M11	CP086252.1_1591	PDC-M11A_WP_152418366.1	PDC-M11A	1567180	1568700	-	CP086252.1_1567179-1568700(-)_1	MRILLDTNTFIYREDDELLTNNIQELSKILNRENFEVLIHPSSLEDIKRDRDERRRDVMLSKIHAYPILDSPPDPNKNIEYLNKAGIETSIHDRIDNEILYSVYKDAVDFLITEDRGIHKKARDLNINDRVLLIDDAVRIFRDIYKEGRVVTPPALKEDYVYNLDLNDPIFDSLKDEYPEFEDWFKKISKDPRKCWVHYRENGKIGALLIYKFEDDQINDTIPTFAKERRLKICTFKVTHVGQKIGELFVKLSVDFALKNDLSEIYLTHFTQEEDRLVELITEYGFHKVGVKDKIGANGEVEDVFIKKLLIDSEESKSLNPIEITKEFYPSYYDGPNVRKFVVPILPKYHSKLFTEFPRRQHTLSEFTGEFVVEGNTIKKAYISHSKIRQINPGDLVIFYRSKDMKMLTSIGVVDDIYLDIGNTEDIIKIVSKRTVYSREELEEMRKPVKVILFRHHFHLNNPLDLNDLIDIGVLSGPPQSITEISHEKYIKIRDKGEINERYTLH*
GCA_020736935.1	CP086252.1	3	PDC-S09	CP086252.1_490	PDC-S09_WP_015419311.1	PDC-S09	496334	496684	-	CP086252.1_496333-496684(-)_1	LTTSSKRKPRSQSQGRVKTAEEIAQILRSHMPELVSRYKVMSLGIFGSYIRGEADEESDIDLLVDLEEGEVPLTLLEFIALENHLSDLLGAKVDLVERSALKPAIGRRILEEVEMV*
GCA_020736935.1	CP086252.1	4	PDC-S09	CP086252.1_807	PDC-S09_WP_046661845.1	PDC-S09	798478	798753	-	CP086252.1_798477-798753(-)_1	MQAVQDAILDVLRKNGVKRAAFFGSIVRGEMNEESDIDILIEFEGRKSLLDLSHLKNELEDTVNRRVDLLTYRSLHPRLRDRILAEQVPIL*
GCA_020736935.1	CP086252.1	5	PDC-S09	CP086252.1_1638	PDC-S09_WP_046661845.1	PDC-S09	1616714	1617046	-	CP086252.1_1616713-1617046(-)_1	MPLTEDTPKMNPDRPSLDDIVRALREIVPDLAERYGVKHLGIFGSHARGEADDRSDLDILVEFEREPTLWEFIRLERELGDELGVKVDLVMKKSLKPGIGGAILKEVVAV*
GCA_020736935.1	CP086252.1	6	RM_type_IIG	CP086252.1_1580	REase_MTase_IIG_00015	REase_MTase_IIG	1556208	1559567	+	CP086252.1_1556207-1559567(+)_1	MGDFKTYLAEVKREFGTGEATEHTHRAALKGLVESFAPDIVAINEPKHVECGAPDYVVKRGDLSVGYIEAKDVGKSLDEAERSEQLDRYLRSLENLVLTDYLEFRWYHRGEFRESARLARLTRDGKIVSEKKGEAEVAQLFESFLDQTPAPITSSKELSERLARLAHLIRDAVVRAFEQVLASDHLSNLRRAFAEVLIPDLDLPEKTAEFADMYSQTIVYGLFAARCNHQGPAPFRRLGAAREIPRTNPFLRQLFETITGTALDDEPYVGYVDDVVAILDHTDLDSVLADFGKRTKQEDPVVHFYETFLAAYDPKLRERRGVYYTPEPVVSYIVRSVDSILKTHFGLGGGLMDSSTVEYEEESAALDSRGRPDRGKLPVRAKKTGPRVLILDPACGTGTFLYAVIDQIRRDFMEHGNAGFWSAYVRDHLLPRIFGFELLMAPYAVAHFKLGMELAGQDLKEDERRDWVYDFKSDERLGVYLTNTLEEAENPWKNLWGYEAIGEEARSASVVKRDKPIMVVIGNPPYSGHSSNRSWEMVNGKRTPTFIGNILQDYYQVDGKPLGERTPKWLQDDYVKFIRWGQWRIEQTGGGILAFITNHGYLDNPTFRGMRQQLMETYSEIYILDLHGNAKKKESAPDGSKDENVFDIQQGVAIGIFVKTPEKKGTAKVYHAELWGLREDKYQKLLDMNTITTNFTQLSPQSPFYLFIPQNIKLLDEYERGWKVTEIMPLNGVGMTTARDRVVVDFETTPLIERAQIFRDSHLSDKDVCHQLNIPLKMGWNIANARKMIRQVTDLSACVKPVLYRPFDSRLIFYHDSLVWRTVKQVMNHMIAGENFGLCTNRQVNGEFHHILCSRNIISDCTVSLATRERTYLFPLYLYPSPAENSSRQKSLSSADWPPGKDGRVPNLSPEFVAEMEERLGLEFVTDGRGDRESTFGPEDVFDYIYAVFFSPSYRERYAEFLKIDFPRVPLTSDREMFLRLVKLGGELVALHLLESPLLGKTVTRYPVVGDNRVEKGYPKYFAPGEAEPGSKGSDGDGAVLEAGRVYINKSQYFEGVPPQVWEFQVGGYQVCDKWLKDRRGRQLSYDDLTAYQKMIVALKETIRLMEEVDSTVGEWPLE*
GCA_020736935.1	CP086252.1	7	cas_type_I-B1	CP086252.1_1162	Cas6b_WP_091711071.1	Cas6b	1138544	1139200	-	CP086252.1_1138543-1139200(-)_1	MILKILRLTFHSDAPMRGDAAKLRGFFATSFNEYALLHQHVTDKLIYRYPLIQYKMPGDGPLILGINEGAEVLKEIYDKFDEIKLGESTYSVMERGVILKSEEFGCSPQIQSYRFATPWLALNQRNYDKYRRASQEERRDLLRRILVGNILSASKGLGYVAKEHIRLEVVGVTEEICQLKDEKVTGIWGEFTTNFEIPELLGLGKSVSRGFGAVARLR*
GCA_020736935.1	CP086252.1	7	cas_type_I-B1	CP086252.1_1163	Cas3b_WP_162272993.1	Cas3b	1139214	1141664	-	CP086252.1_1139213-1141664(-)_1	MTSESYSFKLKSHPDKLLVDHLQNVGTLCRKTISEKVLNMDDADLLTDAAYIIGVTHDLAKGTNFFQEYITETDEKRKKSLKARENTHHGLLSAFFTYAVIKDYLSQSGRIGGLADYLPIISFLAVKRHHGNLSNTLDEISEVHAEREKILKTAEEQINSMDLAEIEEILSSLLTGDMSDLKIDVNALRNYILNSASKDIGRKDKRFIRSLGSKGDLYPYFVTQFLYSALLDADKTDAGLDGVNLKRLDLAEDLVDRYRDAHHFSTNQENINSLRNQIYEDAIESITAWNLDDKILSLNVPTGTGKTLASLSLALKLRERLNDERKFKPRVIYALPFLSIIDQNYGVFEDVLNPGGEGVDSRLLLKHHHLADVKYKTEENEFEVDKSRLLLEGWNSEIIVTTFWQLFNTLFSNRNRQLRKFNKLANSIIILDEVQAIPHQYWQLTHDALKLLCDKFNSYVIFITATQPLIFEEATGEIKEIAQKKEEYFRGLNRIELIPKIESALTLDEFKALLEEDLTEKKDKDFLVVLNTIGSAQEVYAFIQSLKLENTKGFFLSTNVIPKERLKRINEIRNSGSGETKEPTRKVIVSTQLIEAGVDIDADIVYRDFAPLDSINQVAGRCNRNSAKDDKGTVSIFILKDDKKEFYKYIYDPFLISNTLDILKPIKEPIKESEFLDLNNRYFKAVKRGMGDQDSKDNLDYIAGLAFKDLSKNFKLIEEDYPRVDVFVEINKEAAEIWRQYQDLQSEKDHIERTKRYLKIKKEFSEYVISVPEKFARSLVVENGDIGYISIHELANYYDGETGFKREKAGEGSLIF*
GCA_020736935.1	CP086252.1	7	cas_type_I-B1	CP086252.1_1164	Cas5b_WP_048038568.1	Cas5b	1141639	1142352	-	CP086252.1_1141638-1142352(-)_1	MPESVIVFDVWGDYAHFRKNYSTSSPLTYSFPPRTALSGLIGAITGLDKTGYFRQFYKVDAKIGCKILAPVKKVRIGENLIDTKSTGSMKMHLIKNRTQIRFEFVKDPRYRIYFCHTDEQFYNLFKYLLTNHQSVYTPCFGLSQLICNFDFVGEFGMKRSPEEFQTIDSVVPGKCLLETPDFEDGGEYFSEVMPGEMGEDREVTDYSEILFERKGKAIKAKAKELWAVENDERIVFL*
GCA_020736935.1	CP086252.1	7	cas_type_I-B1	CP086252.1_1165	cas_Csh2	Cas7b	1142361	1143281	-	CP086252.1_1142360-1143281(-)_1	MSETVKNRSEILFIYDIRDGNPNGDPLDENKPRIDEEAGINLVTDVRLKRTIRDYLYNFKGLEIFVREIIYDDQNMFIQDGKRRAKDFSEDPKRILDDCIDVRLFGGVIPLKGDSITYTGPVQFKMGRSLHRVSMKHIKGTGAFASKEGSKQATFREEDILPYSLILFYGIINENAAVHTKLSDADVTLLLEGVWNGTKSLISRTKAGQVPRLLLKVNYSKENYHIGDLDRMVKLVTEMPHEHIRDTTDFQLDVSELVGKLASEKDSIKDIEICVDERIKFSKDGISFPMEELAKATGIAIKPIAF*
GCA_020736935.1	CP086252.1	7	cas_type_I-B1	CP086252.1_1166	pfam09484	Cas8b	1143284	1145158	-	CP086252.1_1143283-1145158(-)_1	MIEAVAKIGEYVQGTASVDDLTSTFIENPNINGKYKFVLIVVLSEKNGEYVFDRVDFEEFNNYQKYLYKKGAPNGTDVTPTSKLAGNLEKTYRNRFLKWFQNYDNYDLSQEDKETLRRMYLAIDSKADQILADLETKFSLKRPNDNAIITLGIESNGELHFPGSLSVFNEILLRKGKDKYFIKKSQGESRGRDAVCSVCKQKKDEVYGFAIPWAFHTFDKPGFIAGGFEASDSWKNTPVCFNCATNLEVGKKYIEEKLDFSFYGFRYLLVPKLTLDGDLDEILNILGAKDQKKKLKLTREIKSRITDDEDEIFDLVEERKDFFSNSLVFYKKEQSSYRILLLVEGILPSRLRTLFKTKEKVDERFKIYNDTILSEAQREKIHLEFNFGVLRRFFPKESQNRTFDKIFLEIVDKIFIGVKIDYNLLVDFIMRRVRDAFIKSYPTNIDILNGFLLLHYINELDLFRRAEVEMKTMNGQGSGVLHMAELEGLPLEQRVERFFEANMAFFNSDAKKATFLEGVLAQKLLNIQWMDKNATPFRSKLHGLKMNEALIKRLLPEIQNKLDEYGKNHYYQDLERIIASHFVLSGVDWKEADDELSFYFALGMNLHKLFKNARYDAEVVEGDA*
GCA_020736935.1	CP086252.1	7	cas_type_I-B1	CP086252.1_1167	Cas4b_WP_154810420.1	Cas4b	1145875	1146510	-	CP086252.1_1145874-1146510(-)_1	METEFEAGAEISPPERETEEIFITVSDALEYLFCPRFIFFMHCLGIPQREERRYKVLRGRELHESREKVNRSYVRKRLNCVRKEISVYLTSRRYHFKGEVDEVLFLEDGTAAPMDYKYAEWKKTVYRTHKYQAALYSLLIMEHYGVDVRRGFVCYTRSNHHVEEIKLREKDYKSALQMVREILMIIQRGYYPDGTKQKARCVDCTYRNICV*
GCA_020736935.1	CP086252.1	7	cas_type_I-B1	CP086252.1_1168	Cas2b_WP_028460064.1	Cas2b	1146518	1146805	-	CP086252.1_1146517-1146805(-)_1	MLVWTIYDITDDRIRSRVAKICKNYGLFRVQKSAFLGDLNRNESDSLALECEAIIEESDSVYVFPMCEDCFGKIKLIGEGFDQDLVSGMTITKIF*
GCA_020736935.1	CP086252.1	7	cas_type_I-B1	CP086252.1_1169	Cas1b_WP_035727688.1	Cas1b	1146871	1147932	-	CP086252.1_1146870-1147932(-)_1	MNYLDIAVVINKMQLVINTYGSYLRKSGNCFLVKKDDKSFEVAANKINSVLITTAAYITTDAIKMAVDNNIDIVFLDTHGDPYGRVWHPKLGSTTLIRRRQLEIYDDSEGLKLAKDWGLKKFDNQLALLSRLRKARPEKKDDLDGYIQEIERSRDKMKRLRGTIDFRRQEMLGLEGMASRAYFGAISSIMPERYHFPGRSRNPAKDEFNAMLNYGYGVLYSLVEKGCIIAGLDPYVGFLHTDSYNKKSLVFDIIEIFRTYIDEAVVHLFTRRMVKDEFFEPLEQGIGLSKDGKAALIEVVNGALEEPILYRGRNVKRRNTIQMECHRIANSLIRPGTELPEDFDMDVLEAEDG*
GCA_020737765.1	JAEQDH010000001.1	1	PDC-S09	JAEQDH010000001.1_41	PDC-S09_WP_091549517.1	PDC-S09	46355	46690	-	JAEQDH010000001.1_46354-46690(-)_1	MQFLTIDDQLKNILTQLRSHFEQLYGDRLTQMVLYGSQARGDARPDSDIDVLVVLKGEVNPGEEIKRTSHIRADLSLQNDEVISCLFMDEQRFMHYNGPLLRNIRQEGIAL*
GCA_020737765.1	JAEQDH010000002.1	2	PD-T4-6	JAEQDH010000002.1_97	PD-T4-6_WP_083882641.1	PD-T4-6	108826	109764	-	JAEQDH010000002.1_108825-109764(-)_1	MSYCINPQCEQRENTAATQNCQACGTALLIADRYRIIKPVRSPNPARPTDIFEVQDWGTGDNEWGTLKVLKVLKHTHNPDLLRLFQQEARALIWLAGKGRVPQVEPDGYFQLKFPHNSQQLSCLVMEKIIGENLAEFLTKHQYISQTLAVDWLQQMLYILEAIHKYHLVHRDIKPSNLMLAADGKLRLIDFGAAAEADTDTAPIGSAGYSAPEQIAGKPEVRSSSRASLTDFFALGRTFVHLLTGLQPIDFPVNAKTGKINWRNQAVGVDELFVSLIDELMEPLPENRPENTQVILEKLKNINLLITDAEPK*
GCA_020737765.1	JAEQDH010000002.1	3	PDC-S03	JAEQDH010000002.1_20	PDC-S03_WP_223048435.1	PDC-S03	23179	23799	-	JAEQDH010000002.1_23178-23799(-)_1	MTQTLPKLVNFEEFVESLPENATVRYELHNGEIVEMAQPVGEHEEVISFLGIEIPYEIKRLALPYGIPRQVIVRPPEKDSGYCPDLLVLNRANLVNEPLWQKQSVLSLGASIPLAIEVVSTNWRDDYYLKYADYEEMGIPEYWIVDYAALGGRNFIGNPKQPTITVCNLVDGEYQIFKFRDNDRIVSQTFPDLSLTANQIFQAGLV*
GCA_020737765.1	JAEQDH010000002.1	4	PDC-S03	JAEQDH010000002.1_89	PDC-S03_WP_066630430.1	PDC-S03	102635	103204	-	JAEQDH010000002.1_102634-103204(-)_1	MTLSKSYNYVSPECYLEGEKVSPIKHEYRQGEIYAMAGASDAHETICINLVNLLTSHVRGRGCRIYAGNMKARIEEADVFYYPDIMVTCDERDRSLQYFKRYPRLIVEVLSPTTAAFDRGNKFADYRTIETLQEYVVINQESIGVECYRRNSEGRWELYPYGVGAEVRLDSADFQCPIASIYEDVLEIG*
GCA_020737765.1	JAEQDH010000002.1	5	PDC-S17	JAEQDH010000002.1_21	PDC-S17_WP_230841048.1	PDC-S17	23991	24635	+	JAEQDH010000002.1_23990-24635(+)_1	MIVIAPVLKPISQIQLTPGSVVTIPNITWLEFESILEELGEKRSARVAYSKETLEIMVPLPEHERPTDLISDIVKILLKSAGRRYEPFGSTTFKREGAAGIEPDACFYILNYQRMISRRRLLPDDPPPDLAIETDVASKTTLDAYLAIEVPEVWVYDSGRLRIYLLQEGEYVESDISPNFPGIAIAKLIPSTVERALQVGSCQALEEFESAIAR*
GCA_020737765.1	JAEQDH010000002.1	6	cas_type_III-D	JAEQDH010000002.1_137	mkCas0116	Csx21	160041	160676	-	JAEQDH010000002.1_160040-160676(-)_1	MSNTELVTESLTEHQWGIAHAIAQTLVKEQTDVNELGKAIAYLRASVNESNAGARFFKYLKTLVSNGRQIGHSKKTSDYYQNIDEACTKYLQSEQTNPQKMLEILGWSARLMRYYREAVPIEEIVAPVAESARQAEIAQVMQSEKFEIGQILAATVIAVKANKVTYEILGTIKLTEKEPKKASSLQEGQAVAVKIVAIKEDGNLKSVKCVD*
GCA_020737765.1	JAEQDH010000002.1	6	cas_type_III-D	JAEQDH010000002.1_139	cls000059	Csx19	161755	162231	-	JAEQDH010000002.1_161754-162231(-)_1	MNTGFVYVRSRLSPDEAKKLLEELATEESYYFVRSPHAVSGICRKLPDELSLGFEGQMFNSDRELRWKKQGSTYEALILSRVPADLEGFEAIGENWECCDRAAYFHSLDEPKFPKTFIYKGENDEKIDSKNITIGQRYFKDQRTATVHFIALTVRSKK*
GCA_020737765.1	JAEQDH010000002.1	6	cas_type_III-D	JAEQDH010000002.1_140	cas_TM1807_csm5	Csm5	162228	163187	-	JAEQDH010000002.1_162227-163187(-)_1	MHKRFVNHCTIDLTLIPDGPILIKSGKEGADPTKPDMEFVETYHAGGKSIYLPGSSLKGAIRAHAERIVRTIGTDSNPNNPDILWANDPLNDNYDYLQKKSSSDIYKLSSFTDRIFGNTSIASRLRIEDAHPIDKKQLKIQERNGVAIDRVFGSVAVGPFNYQVCTAGEFRTKIHLKNFSLAQLGLIGLVLRDLNDGWFGIGFAKSRGLGTVTVKFNEAVVQYPGCVLDEDNRQIKQIVKPGQWGHAFLLGAGEFLEVDEAGNYGFSQPDREQTPIAAEPMDLGFGVQLKWQGDGETGVPNLFKCAVSAWSKLLTGAVA*
GCA_020737765.1	JAEQDH010000002.1	6	cas_type_III-D	JAEQDH010000002.1_141	mkCas0061	PD_DExK	163217	163837	-	JAEQDH010000002.1_163216-163837(-)_1	MAFSNYQELGEVLQNFQIYYTEVNFIGETEFDIPSCFLKDLEIVIQDGLPDDSEFTICENLIYPVVKEVWKHYRTKFVLWSHKYLTDCENPDRFPEYILAKRSHLGKVVFDKPYLVLVDAKQDRFHEGWVQCLLEMIVAQQTGDRTNNAIFGIVSHGRLWEFGKLEGDKFICNRKSYTIQEIDLLFAAVNYVFQQCEIQLNELVAA*
GCA_020737765.1	JAEQDH010000002.1	6	cas_type_III-D	JAEQDH010000002.1_143	CARF7--CARF_RelE_like_CARF7--CARF_RelE_like	CARF7--CARF_RelE_like	164750	165871	-	JAEQDH010000002.1_164749-165871(-)_1	MIKTVICSVGISAARKISGVKPRELTNWVRQQQSMECAAETIFSTFRDIRPEGESLKNDLSAEIHSLVRIGITNQDRIILLASSTDDGYCCALAVEKYLKHHWEGIYAKAESVPGLQVIDPDLFRTTGVVEFVQRIIKEVNSYEASNIILNPTGGYKALVPYTVLLGMLKGVKCDYIFEQSTTVIELPPLPVEFKRSQFEAYKDLLEKIERETAITQAEWENNVPYSEREAFKPLIEFSEEGVTISGVGFLFLEEMRKPSVLVPFLSQKAIRDCFDNLAQLRQCDPFAFLLKAASSKDGFQQYEHINVGNGLRWLKPGRTTDRYLVSVEDWRMLVWRAIREDQEGPKYASKVTVDPTTERRSYAPFMRMEFVK*
GCA_020737765.1	JAEQDH010000002.1	6	cas_type_III-D	JAEQDH010000002.1_144	csm2_IIID_maka_1	Csm2	165914	166342	-	JAEQDH010000002.1_165913-166342(-)_1	MSISTEQKIELEVQRSIRQVEDDLVIWIQDALDTCQYGKSGKEELEESQFRNLVRVADTTDSAEVIKNFVRYQVGRDRKWGRGEESLATRLIQDIDGNIKNSAGIIAECSQTDFKPIWLELIRRYLGYGSRHLKYLKDGQNL*
GCA_020737765.1	JAEQDH010000002.1	6	cas_type_III-D	JAEQDH010000002.1_145	cas_cyan_RAMP_2	Cas5_IIId	166339	167607	-	JAEQDH010000002.1_166338-167607(-)_1	MQRIELEIKVLSPLAIARQKPGGSISEAVDYIPGTVIRGAVAAQILDLSNGRSTDLTKNGGDFQALFLSEHPAIFQNAYPALIFDGDLVSKDTFEEYGVLPATALSSKNKPGFKEEEDDPERNGVFDTLIDRFCAEGYGHPYDPNCPKDGGRVDSAGITFYGKFDDMYHSLKVNKRLLTRVGINRRRATSEEEILYSLEVLNESQETKQNPVYYLGAILVEDDLAESLRNFIQDRHQNFRLGGSTSRGLGKVEIQTKNPVDAKIDVSDRIDEFNQRLKERWDKWVVFGSPIKESPTKLTYFTLDLQSDAILTENWRRTTVISEKMLHQFAGVEAQDKSLRLEAAYSSYDFLSGWNAGWGLMKDVELITTKGAVYLFSTTQPELWIQRLGELEMRGLGDRTSEGFGQIQICNDFHLIFRDKPV*
GCA_020737765.1	JAEQDH010000002.1	6	cas_type_III-D	JAEQDH010000002.1_146	Cas7_IIId_WP_060827137.1	Cas7_IIId	167594	168319	-	JAEQDH010000002.1_167593-168319(-)_1	MIVLRTLSTSIETYALTAVIDTALCVGAGGSSGSLADKPIVRNSEDNLLIPGSQIKGRLRHECEKIARGLGWEICESPNAGKMVVRRENAPNEFKRNEYEVLGYNDTYHCLISQIFGDPVLPSRIIIDDLICTEDPENLAEFIRPGVTINRRRRTAEENKLYFLETSPPNVSLKFKGQIHLLPNCPSYAKPLMLAGFKHIHALGGSKSAGLGWLSWETLPNFEVTDADWDCLAKGGENAAN*
GCA_020737765.1	JAEQDH010000002.1	7	cas_type_other	JAEQDH010000002.1_138	cls000253	Csm3	160679	161758	-	JAEQDH010000002.1_160678-161758(-)_1	MTNNPVPKLRGSTPPPSRPVSNNYAGEIGVPKPYELISFPNERPPKKAPAGHHKYLVDRLHGTLFITLKVQTTLHVSTGVVVMGSDIGSRVPLIKTMVQNIDQKLSIQGSSLKGCIRSAYEAITNSTLAVITSRYKDKIPSDRLPCKNKQELCPASQVFGALDWQGLIEFSDAKCEKTGFATGFMPSLYRPRPDQRRAYFDQRGNVAGRKFYYHTIRAIDKGQNQGITVQQAAKEYTFKTQIQFKNLTPAELGTLLIVLGQDPKYAIALKVGGGKPIGMGTMTVEVTAARVLQNKGDLRDRYSSYNPPESDSMNGTELQQFMQKNIQAAHSSLVQATQLQELAEVLKYPTDREPPTGMY*
GCA_020737765.1	JAEQDH010000002.1	7	cas_type_other	JAEQDH010000002.1_142	cd09683	Csm3	163845	164696	-	JAEQDH010000002.1_163844-164696(-)_1	MFDTFKNRLEITGTLTTVTALRISAGRSTEPIGSDLPVIKDALGRPLIPGSSFKGALRSRLESFLRGIDPNLAEDPANYTTSTRNNQVKAFKEKYKNNDLNLTQELIGITDDIGSLFGTPWMASKFQVRDLTVQPDAWFGQYQERDGVAIDRDTETAADGKLYDYQVVPAATPFDFKAVVENAHDWELGLLMIGLHQFETEQIPLGGGRSRGLGVVKLEIDKMRWIDVEDHPEFLLEYLQKLVMGDETAYEDAADYKDEWVQKLIDRLTPKQTKSSETITQTQ*
GCA_020737765.1	JAEQDH010000002.1	7	cas_type_other	JAEQDH010000002.1_147	cas10_III_maka_5	Cas10	168316	170682	-	JAEQDH010000002.1_168315-170682(-)_1	MDSIAIGIAWCVAWGDRRKPQFDLSVLQEMRRALTSGEEVPPQVREIVDRVRELLAIPENISREEFPETIIDLQNKYPNLWNQPGKIGLVYGGVTKVKQYVFEDAKLPDIRGASALLDRINLVDLPAFFGKRPESASDKIQSLEVKKWLDKNFTGVPKLSEALISEMIVYSTGGNILAFCPAAFVNELTDAIEKRYSHETITANSCAVGDTFKLLEIRFGLLRDQIEETFWLDKYRPEYKNPVVAAYFGKLDKESNQPVYSSHIEEAFINRKSFNELTTKLAVMFNQRRSGNDFEGNDVEKRPSRRYPPMLETHPYLQRDQSDRRSAITRATDNPDNRSQKGLPGSPWFSEVSARKRKAGDRAKKGTIKDTHWYAEWRPDVIEGWVDKFEDFLEKHPEKLQKYCGDNDLETVEVAQSLTQLGSLSKGFVAYIYADGNNMGGYIQKITTPQKYQDFSEDVDNATKYAVYQALAEHLHPRQVKENNKSESTLPDGAWIHPFEIITIGGDDIILIVPADRALAIAKTIGEQFEQILLKQVQIPGVEIKGNYETKTQPEKPIDLSKCHRYLSQNAAASKCQLSTSIGVLIADQKTPIYYAKKLYEQLLKSAKKRAKDLKKHGYCGGTVDFLVMKSVTALSSSIEDFRKEALTKDSPQELKLYAAPYTLHEIGGLIESVKALKEAEFPKSQLYQIRSFLEQGKNTTILNYRYFRTRLKDGNSEILKKEFEEAWCKPKNAENYGNLAPWMSVIEENKRTVYETIWREIVDIYDFIELEDSQLSSESSAEAEVES*
GCA_020737765.1	JAEQDH010000003.1	8	PDC-S02	JAEQDH010000003.1_8	PDC-S02_WP_011937941.1	PDC-S02	7542	8588	+	JAEQDH010000003.1_7541-8588(+)_1	MVDSLSIPEDYNIFLRELKERIRNAQVRAAVSVNRELVLLYWQIGQDILNRQQQQGWGTKVIDTLAADLQKAFPEMKGFSSRNLKYMRSFAETYPDFEFVQQVVAQIPWGHNIRILDSVKDGVEREWYIRQTIEQGWSRNVLVHQIESRLYRRQGKADTNFSRTLPNPQSELAQQLFKDPYNFEFLSLGKAAKERDLEQALIERIRDFLLELGVGFAFVGSQYHLEVEGEDFYIDLLFYHLRLRCFVVIDLKVEAFKPEFSGKMSFYVSAVDDLLKHRDDMPTIGMILCKNKKQKIVEYSLRDMNKAIGVSTYQLRETLPEQLQGSLPTFEQLEAELEAVDVEIEEEL*
GCA_020737765.1	JAEQDH010000003.1	9	PDC-S03	JAEQDH010000003.1_30	PDC-S03_WP_066630430.1	PDC-S03	35085	35654	-	JAEQDH010000003.1_35084-35654(-)_1	MVASKSDTYVSPEDYLAGEKVSPIKHEYRQGKVYAKAGASKAHVIIMGNVSVLLRNHLRGSGCIPYMADIKVRIEAANCYYYPDVAVTCDERDSNTAEDFIIYPRLIVEVLSPTTAAFDRGEKFADYRTSESLQEYVLINQERVSVECFRRNAEGLWVLYPYSEGQDVQLASVNFSCAIEALYEDAILL*
GCA_020737765.1	JAEQDH010000003.1	10	RM_type_II	JAEQDH010000003.1_85	REase_II_00138	REase_II	105706	106509	-	JAEQDH010000003.1_105705-106509(-)_1	MNYKEARQLFAAKVSQLRREKRMTQEELAELTDKTTDYISLLERGERSPSFEVILNLAEALDVPASYLLSFSQSGESTAILNTLIAEPVSPSVVEPVEEPITTENERSSDAKRLEDAMKSIQELQNLASEYGIADIFQDNGGKTLQLLILLGLRISPGREGNDAIDAEGKEYELKTINIALNRSGGVTTHHHLNEIILNKYRRVEAWYIGLYEGITLKEIYKLTPEMLEPKFKEWEEKVRLRNEPLNNPKIPLKLVRKGQLVYSHSK*
GCA_020737765.1	JAEQDH010000003.1	10	RM_type_II	JAEQDH010000003.1_86	MTase_II_00109	MTase_II	106693	107697	+	JAEQDH010000003.1_106692-107697(+)_1	MSNILPAPVYSTKYGQAYLGDSLHLLNCLASNSVDLVMTSPPFALQRKKSYGNEEQDLYVDWLLGFAPEIKRVLKDTGSFVIDLGGAYQKGIPVRSLYNYRVLIRLCDEYGFKLAQEFFWFNPSKLPSPIEWVNKRKIRAKDSVNPVWWLSKTNQPQANITKVKVEYSERMKKLLKNADEFYTPKERPSGHQISDKFAKDNGGALPSNLLEYSNADSNSQYLRLCKEINVKVHPARFPKKLPSFFVNFLTEPGDLVVDIFSGSNTTGHAAEELSRKWISFELEKQYIAASTLRFLPQESFDKADEIYNKLLTEEPSGFILPQTLLLFDINNYCC*
GCA_020737765.1	JAEQDH010000004.1	11	HEC-01	JAEQDH010000004.1_94	HEC-01B_WP_184203204.1	HEC-01B	105651	106274	-	JAEQDH010000004.1_105650-106274(-)_1	MVKEVRIYIEGGGDGKNTKQLLRQGFSSFFKELVQVAQSKKIKWQIILCGSRNHAFRNFKNALEDHPNAFVILLVDSEAPVKQSPWEHLKSRDNWDSPGVDDTYCYLMVQAMEAWLIADIDTLKRFYGQGFKENAIPKNRNVEMIEKDLLEPSMKAATRDTKSKGEYQKIQHASKLLELLDADKVRKASSECDRIFRILTELMEQGN*
GCA_020737765.1	JAEQDH010000004.1	11	HEC-01	JAEQDH010000004.1_95	HEC-01A_WP_199302758.1	HEC-01A	106268	107464	-	JAEQDH010000004.1_106267-107464(-)_1	VEGKKFIHSLQLQNFLSYGSEGETIELQPLNVLIGTNASGKSNLIEAMGVLKATPTDLPAPIRQGGGISDFLWKGEKGIPTAKIEAILDYPERAMPLRYQISFTTSGQRLEVVDEAIEDMEPRYSSESEPFFYYRHNNWGRPVINVTEDNEQTRKLRTLRREDIIPDQSILSQRKDPEQYPELSYLGNTFSQIGLYRNWQTGRDSVSRKAQQTDLPEHPLLEDGGNLGLVLNNLQYQLGSRQIIEKLKLFYDAAEELSIKIYGGTVQIFIRETGLIQPIPATRLSDGTLRYLFLIALLLDPTPPPLICIEEPEIGLHPDILPAIAEMLIEASQRTQLIVTTHSDALVSALSPESVLICDRDDRGSHLNRLDGDRLKKWLENYSLGDLWRMGEIGGNRW*
GCA_020737765.1	JAEQDH010000004.1	12	PDC-S17	JAEQDH010000004.1_106	PDC-S17_WP_230841048.1	PDC-S17	119809	120450	-	JAEQDH010000004.1_119808-120450(-)_1	MLTIELDTLLKQQALQRQDPEERYITDRVNWEEYDTVLNRIGDAAGYRVTYLDGLLEIMSPSRRHENGKTRIGNLLEIYFVEADIEYFPFGSTTLRQEEKSGGTEPDEAYCIGTDKEFPDLVIEVIVTSGSINKLELYRRLNVREVWFWRNERFSIYHLREEIPVEFVSNCGYELIANSELLPELDIEMLTECVKNPHPLAAAKAWRRNLRSN*
GCA_020737765.1	JAEQDH010000005.1	13	PDC-S03	JAEQDH010000005.1_151	PDC-S03_WP_223048435.1	PDC-S03	180309	180935	+	JAEQDH010000005.1_180308-180935(+)_1	MTIAIDQPIQQKPLSFDEFIARYGGDNRYELIDGEVFDLEPTGPHEEVAAFITTKICVQIDGTGLPWFVLQRGLLRPSNIGMTAFRPDVAVVDRNELTKELLWSGESILTLGSSIKFVAEVVSSNWQNDYSRKVEDYAVLGIPEYWIADYAGLGGTQHIGKPKKPTLSICTLVNGEYQIQQIRGNQTIVSLTFPDLKLTAEQVLMAGR*
GCA_020737765.1	JAEQDH010000005.1	14	PDC-S17	JAEQDH010000005.1_110	PDC-S17_WP_230841048.1	PDC-S17	135254	135886	+	JAEQDH010000005.1_135253-135886(+)_1	MIATTSSLAEQRRLLENISWRTFETLLKEIGDKRGYRIAYDEGMLEIMTPSYLHESYKLQFHRFIFILAEELDIEIKSVGSTTLKLKNTKKGIEPDSCYYIQNEAAVRDTQELDLETAPPPDLAIEIDITSSSINKFAIYSALGVPELWLYNGRVLKFYQLVETEYIERDFSIAFPFVSAAEMAGFFTRTQTMGEIALLKSFRTWVKGKI*
GCA_020737765.1	JAEQDH010000006.1	15	PDC-S09	JAEQDH010000006.1_24	PDC-S09_WP_091549517.1	PDC-S09	32259	32579	+	JAEQDH010000006.1_32258-32579(+)_1	MNENLPEILAELRHYFNDLYGDRLVQLILYGSQARGDAKPDSDIDILVVLDEPVSAGKEIARTSEFVAALCLDRTVVISRAFASAARFQQERSPFFLNVRREGVLI*
GCA_020737765.1	JAEQDH010000007.1	16	HEC-06	JAEQDH010000007.1_157	HEC-06_WP_099323492.1	HEC-06	162759	164447	-	JAEQDH010000007.1_162758-164447(-)_1	MNRVSIKGEQHPIKKIFSDDFMFTIPLYQRPYAWTKEEAGELLEDLLTFLGDGNETIDELNPYFLGSIVLIKSEQPAAEIVDGQQRLTTLTILLSALRASLPTEHANDLTTFLYQRGSLIAGTPNRYRLTLRERDADFFKEYIQNEGGINKLKELNSVELMDSQKLIKENAHLFLQRFHAIGEHCCIRLAQFIITQCFLVVVSTPDFDSAYRIFSVLNNRGLDLSVTDILKADIIGKIPESQQEKYTKKWEDTEENLGRELFKDLFSHIRMIKEKKKLSKSILKEFQENINPAAGPQQFIDEILAPYAKAFSDIYNLTYESEARAQEINQLFKWLNKIDNFDWVPPAILYLSRNRNRNNPDNLLRFFRDLDRLAAGLMIVRANINERIERYSRLLTAIEQEEDLFNSYSPLQFTPEESNNILRVLDSDLYLMQKIRRYVLVRLDAALSEGEASYNFSNITVEHVLPQNPGANSEWMKWFANQQEHAQYVHRLGNLVLLSCAKNTLAQNYDFDVKKQKYFTTKTGVSPFALTTQVLREQEWTPEVIARRQKEQINVLKNLWRL*
GCA_020737765.1	JAEQDH010000007.1	17	PDC-M52	JAEQDH010000007.1_106	PDC-M52A_WP_229458531.1	PDC-M52A	102494	102754	+	JAEQDH010000007.1_102493-102754(+)_1	MPLSELLPTVNQLSHQDKLRLIHFLLLAVAKEEGCSLEPNEDSNSKNVLLNQLASTSAVVWSPQADSAGVKALSELLVATQESANA*
GCA_020737765.1	JAEQDH010000007.1	17	PDC-M52	JAEQDH010000007.1_107	PDC-M52B_WP_019494433.1	PDC-M52B	102747	103166	+	JAEQDH010000007.1_102746-103166(+)_1	MLNRQRFAFTERIDSLGRSSILPYLPITLSNGSNSVEVMALLDTGASVNVLPYEIGLQLGAIWEQQTVPIQLSGNLASSEARGLVLSGTVAQFSPILLAFAWSRSTDAPVILGHLNFFAEFNVCFFRHELAFEVYPIQK*
GCA_020737765.1	JAEQDH010000007.1	18	PDC-S17	JAEQDH010000007.1_84	PDC-S17_WP_230841048.1	PDC-S17	83858	84439	+	JAEQDH010000007.1_83857-84439(+)_1	MTLILDKPKDQRLTHSGIDWQQFKLIEQGFSDSPGIRLFYFKGEVEILAVSQEHESFSRTIAGLLMDYFVEKDIEFNPLGSFTQEKGQEVSVQADESFLIGKSTGKTPDLAIEVVFTSGGESKLNRYQALGVPEVWFWEDGLFGLYHLRSHGYEKIAQSEVLPDLDINLLSRCLLMASRIEAVKEFRRGISGV*
GCA_020737765.1	JAEQDH010000007.1	19	PDC-S17	JAEQDH010000007.1_98	PDC-S17_WP_230841048.1	PDC-S17	96294	96890	-	JAEQDH010000007.1_96293-96890(-)_1	MTQVLDREILDGRVVLNGTWEQFKLIQKGSEDSPGVKLSFFAGAIEIIMPGFQHENFSEIIGYLVTTFLLAQGLRFYPSGSMTQEKTGEVSTQADKSFCLGQPKLIPDLSIEVVYTSGGLSKLPKYRALGVPEIWFWEDGTLRLYHLREDGYEEVIQSELSGLETLDIDLLKRCILMGETDLAEAVKVFGQGISTRSE*
GCA_020737765.1	JAEQDH010000007.1	20	PDC-S17	JAEQDH010000007.1_100	PDC-S17_WP_230841048.1	PDC-S17	98977	99639	-	JAEQDH010000007.1_98976-99639(-)_1	MNSPYLGYTKAGLLIFIRSIAPMVVQVSEPITIVKEERFTLPGYYTWEQFEALQTLIENAPGLRITYLDGCVQFMTLGEDHEQIKSVLAIFIGLYFFEKGINFIPVGSATRRNQAKDVSFEPDESYYIGSRKEHPDLAVEVTISSGSTNKLTKYLRLRIPEVWFWANNQLAIYRLRDDDYEQVLRSEFLPELDLELLVRCVLMPSIIEARTEFLNGIQPQ*
GCA_020737765.1	JAEQDH010000009.1	21	PDC-S17	JAEQDH010000009.1_74	PDC-S17_WP_230841048.1	PDC-S17	84403	85062	+	JAEQDH010000009.1_84402-85062(+)_1	MVQTLTYSKEELAGSHLVLHDISWETYEHLLEIFAERSTPRMTYYQGTLELMVPLPEHERYSWTLGRLIVALSEEIGIEIIGLKSSTWRSEPKKAGNEADECFYIQNEALMRGKLTIDLKNDPPPDLVVEMDLTSSSINKMAVYAELKVPEVWIWKKGKLIINILTDTGYAESETSLAFASFPVKELAQFMNLDSEKGENARIREFREWVRSRLQNQLP*
GCA_020737765.1	JAEQDH010000010.1	22	RM_type_II	JAEQDH010000010.1_23	MTase_II_00020	MTase_II	22111	23268	+	JAEQDH010000010.1_22110-23268(+)_1	MTYKTIDLFSGAGGLTTGFHLAGFESLCAIEVDAKALATYKHNYPNTKIVHQDIREVNPLDLRLCLGLQREELTVLIGGPPCQGFSRNIPADYRYLSDSRNQLYRTFLEFVQEFRPIYVVMENVPEILKAYGGVVKNEIIQQLELQGYKVTYGSLNSAHYGVPQTRSRAFFVASLDKPLQFPEPTHAGEIRSDYRATKSCYQLSLLKSNISSVVTVRDAIGDLPSLNAGEEYNAEVYPLPPQTAYQAMIRNGSTKLFNHVARALSPIQMSRARLLSEGQDARDLPPELAPKKHYSGAYGRLYWDKPARTITRWVFHPGSGRFFHPTQNRTITIREAARLHSYPDNFHFLGTYTDMASQIGESVPPLLGKVIAASILEVHRQKTVY*
GCA_020737765.1	JAEQDH010000010.1	22	RM_type_II	JAEQDH010000010.1_24	REase_II_00082	REase_II	23231	23980	-	JAEQDH010000010.1_23230-23980(-)_1	VLTENEIERLRQAIITTIASPVIGSIEDYTWEAIFHYVKDIPLSDPALGRSKLLYDAVDTTTATGWSLKSLQLNSLTVVNTFWFVIQRADVIKKATQLGFPGLTEQSSPAELGAAIVQHWNEKIRSSQAAQSIINSYEGILLKTIRGYEYIYCEFPLNPLDPNAFSWAWTVDRVTGKSGAGLQGSIGGKPELVWYKNQKQLFRARTISSEAVHIRVERTRLTLDRYVQTVLSALQDQLSTQSFDGELRE*
GCA_020737765.1	JAEQDH010000011.1	23	HEC-01	JAEQDH010000011.1_14	HEC-01B_WP_026975055.1	HEC-01B	10240	10851	-	JAEQDH010000011.1_10239-10851(-)_1	MTDIPINLVFEDVLSEAVLKEMLKQSQRPFLVGSCSNKKGAGDIKKNLPAYNNAAKRMPYLVLTDLDNADCPLVILSEWLTQPKHPNLLFRIAIKEVEAWLLAHREGFAEFLGISVDLIPGDVDRISDPKQLLITLAKKSRKRNLREGIVPDRNSTAKIGKDYNGQLIQFVNQSWQVASAQTNSPSLQRAMNALISFQPTWET*
GCA_020737765.1	JAEQDH010000011.1	23	HEC-01	JAEQDH010000011.1_15	HEC-01A_WP_062996032.1	HEC-01A	10848	11996	-	JAEQDH010000011.1_10847-11996(-)_1	MIISHIVLQNWRNFQSVNVELRDRVFLVGPNACGKSNFLDSLRFLRDLAKAGGGLQKAVSDRGGVSKIRSLYARRYPNVEIGIQLSESNDEQPLWTYALGIKQRKGGKNEPIVAYERVWKGDQQIVDRPTQDDNNDELRLTQTYLEQINANAEFREIPKFLESILYLHLIPQLVRHPEAFATPGLSEDPFGRTFLERVAKTPEKTRRSRLKKIEDALKLAVPQLKNLTDTKDVMGVPHLEAVYEHWRPGAGKQREDQFSDGTLRLIGLLWSLLESDSLLLLEEPELSLNSAIVSNLPSLIYRLQRPRKRQVILSTHSADLLSDKGIGGEEVLLMTPTPEGTQVKLASSNEQITMLLEGGLSIADAALPLTAPPAIEQLSLFK*
GCA_020737765.1	JAEQDH010000011.1	24	SoFic	JAEQDH010000011.1_16	SoFic__SoFic	SoFic	12051	13223	-	JAEQDH010000011.1_12050-13223(-)_1	MMRSGRYVQQTEGYSAFIPAPLPPEPPIKMDAELHRLLSNADRALGRLDGATSILPNPDLFVAMYVRQEAVLSSQIEGTQSTLEDVLQYEIDVKGQERFKDVQEVVNYVNAMNYGLKRLQEFPLCLRLLREIHTELLKDVRGSDRTPGEFRKSQNWIGPQGCNLGTAAYVPPTVAEMHQSLDNLERFLHDTNSLPVLIHCGLAHAQFETIHPFLDGNGRIGRLLITFLLCQQGILQKPLLYLSHYLKFHRIEYYDRLMAIRTHGDWEGWLKFFLQGIFEVSQSATTTARSILEMRENHREIIGQQISSSSYGLRLLDILFQHPIVNIRLVENELQCSYATARKIVDKFVEIALLDEVTGWQRNRLYRYKPYLDLFESSYSLINPDNSDSH*
GCA_020737765.1	JAEQDH010000012.1	25	PDC-S03	JAEQDH010000012.1_15	PDC-S03_WP_114299349.1	PDC-S03	22364	22960	-	JAEQDH010000012.1_22363-22960(-)_1	MIAIPQQPPRMTFEEYLEWEAQQDIRYEYVNGEVFAMTGGTIPHNDLALNFYTAVRPHLRSRGCRANVSDVKLQVSPRSRYYYPDVIVSCDPEDMNARKFIQHPKLIVEVLSPGTSGKDRDEKFTAYLKIPTLQEYILIDSEKISVERYCRGEGKMWLYYSYSAGEIVTLSSIEFELAIALLYEGVTFEIETETETEK*
GCA_020737765.1	JAEQDH010000013.1	26	PDC-M38	JAEQDH010000013.1_93	PDC-M38B_WP_184497473.1	PDC-M38B	98977	99816	-	JAEQDH010000013.1_98976-99816(-)_1	VKYAIIGVEGPHDQAFTGKVLKLLGFKDFREEWNKLDKLTRLDMSKELESKFDKFWHKFIPRYPKQGDLYKRLDMPSILFNDTVSVVIYAGEGSNLVTNLDDILSNNSEYQTNLSAFGIVTDCDNKSNPNKIVSEYTNKFRNYFPDLPDRAGVVNSNSPRTGIYILPDNASPGVLDTLLCECGQIAYPAYMKRANSYLDSYLDEFSDLDEFSQKEIRSLNWKNFDREKALVATVVSVLKPGKTNTTSIADNNWVSKETQQQVPALANFIEFLRQLLELS*
GCA_020737765.1	JAEQDH010000013.1	26	PDC-M38	JAEQDH010000013.1_94	PDC-M38A_WP_226914692.1	PDC-M38A	99813	100952	-	JAEQDH010000013.1_99812-100952(-)_1	MKHIDNLTIHRFRGLRDLTLQGLGQINILVGGNNSGKTSVLEAISTYCQPLDIGEWLKTAGRREIKASPKIPLDAFKWLFPQKNEVPKPILYLGETYISGNGSFQVVESRAVYNEIEMLFQSEKDIEDSTEDWLESYEDLEYKSIRGANIELKAILRDPPEGIVLFLGNEVSENFEIWPRQRLISQSNHLYPRLPINMVTPVSHRMEKLESHLLSQAILRGLKDEVIKLLQIVDAEIVDLEILSLGEFSPSIYINHKVLGFSPLSSFGDGVRRLLFISLTLAKVRGGVLLIDEIETAIHTEALRSSFAWIVQWCKQMNVQLFATTHSLEAIDAMLDASDSETDVVLYRLEKRDSQTKAVRIEREKLQRLREDLGQEVRV*
GCA_020737765.1	JAEQDH010000017.1	27	zorya_other	JAEQDH010000017.1_17	ZorB1_00002	ZorB	21787	22548	-	JAEQDH010000017.1_21786-22548(-)_1	MRNISDLDNAPEIEEEEDSSVLLSIGDLMSGLLMLFALLFITVQIQLSEKAKMLDEKILQVEKLRQELQQYQKAFEGLPQIIVNALEGKVGDKDIFTVDPGTGDVSIRDRILFDNNSSVLKPEGKKFLQAFIPIYTQVLFANKQFEKQISRVVIEGHTSSAGSDSKNLELSLRRALAVSNYMFSNEVNFPKKAELQQKVLVSGRGELDANPTQNAAGDRKVVFRFQFRRENLNVDVNRQLPSPESKSPNSTPR*
GCA_020737765.1	JAEQDH010000017.1	27	zorya_other	JAEQDH010000017.1_19	ZorA1_00003	ZorA	23669	25894	-	JAEQDH010000017.1_23668-25894(-)_1	MQLINYLTAVFGVIWQNSIFHWAALILLCAAVWGEYTSVKQYQRYVGAKSRSTFEAVNYLSSKLEKGMSGAIDLQQPETATDSWKLLLDWFSEHLAGDTIADGEAYRAQVKSGRFLLFQYPAILGRSAPRSQWRFVPSVLVALGVLGTFYGIQTGLQDVNLGSLEDTKQLLPSISTLLEGMKTAFSTSLMGLGSSSVFTIVLAWGDRARVANQSNLRAKLDKIAKLQTPEQLFSRANSSGGDAESAIELAIETMRTGFAQIVEAQSNVNSQAIGQQIGLAMTPVFHDIRQELSVLQQIKADQGEQILNNLLSGLRNEVIEPVVGRLDQSAQLTQEASEAVRELKNELGGISSSLAQSILTIQTFQQDTLVQLQEFANNLQQILGQFQTDTHSVLQEMATEIRSGVGESIEGMKAQRTAFQESAQEAANTFRGIQDNLQESLHTQAEQEREMLQGVETRMTNILNATHSAFQTQSDTLKVVGDEASGLMDKARENLVGSLQNVDSMLQNTRVTVQEELDNFRVTYQASLQQFFTQQNNLLEGTLGKQQKGLAQVVLGLQKVFQEESEKRKLMSQQVDQSMSQILTTAAEVSQFANSVGLNSSQRLAQLQELAKITGQEVLRVESVYEKMANQFNTEGERLQTTYTNLVNQLNAALQAEQEQVRRVESAYQNMTNQFDRALELGNNQLVGYLERTTSSQHKFFEEADTSMAKVCSGLQESSDGLMQVAHYLVAAADNLGTKKP*
GCA_020737765.1	JAEQDH010000018.1	28	PDC-S03	JAEQDH010000018.1_4	PDC-S03_WP_223048435.1	PDC-S03	2396	3016	-	JAEQDH010000018.1_2395-3016(-)_1	MIQIAAKTLTFEEFAEWKPENGRYELHNGEIVEMSQPLGDHEEVIGFLASELTAEFRKEKRPYFIPGKALIKPPENESAYSPDILILNRPNLTSEPLWKNFSTVTQGASIPLVVEVVSTNWQDDYIKKVGEYELIGIPEYWIVDYLGLGGRRFIGNPKQPTISIYRLIDGEYEVSQFRGDDRIESPTFPELKLTAQQIFQAGLSEG*
GCA_020737765.1	JAEQDH010000019.1	29	PD-T4-6	JAEQDH010000019.1_19	PD-T4-6_WP_086836475.1	PD-T4-6	28006	29055	-	JAEQDH010000019.1_28005-29055(-)_1	MIVGQTLNRRYHIIRFLGQGGFGETYLAEDRDRPNYPPCVVKRLMPQSNERSVLDIAKRLFASESLVLENLGKHDRIPRLLAKFDENQEFYLVQELIVGHDLSDELNPHHQMGARGVQFSESKVIELLYDILEVLQFVHQHKIVHRDIKPSNLMRRDADGKIVLIDFGAVKQISSQLNHATGQPRTVPIGTPGYMPNEQENGHPKLCSDIYAVGMVGIQALTGVFPHELPKDSQTLEVIWRDRVSVSPKLAAILDKMVRHQWKQRYQSADQALQAIKPLAVSSVSPTVASPAPSWPSLNLSKIPKMLIGLVALGFVTLTVIFVVQNYPQFMRIQPYPQPTATPRKKGIF*
GCA_020737765.1	JAEQDH010000020.1	30	Dynamins	JAEQDH010000020.1_42	Dynamins__LeoA	LeoA	48138	50216	+	JAEQDH010000020.1_48137-50216(+)_1	MNLKVETSSFLNDLERVSAVRREIADRLSNIVTSIERSELAGIEASGKLGLETDSADINLASKNLRQGVFRLLVLGDMKRGKSTFLNALIGENLLPSDVNPCTALLTILRYGPEKNVTVYFNDGKSPKQLDFKSFKQDYTIDPAEAKRLESEQKPAFPDIDCAVVEYPLPLLEKGIEIVDSPGLNDTESRNELSLGYINNCHAILFVLRATQPCTMGERRYLENYIKGRGLSIFFLINAWDQVRESLIDPDDPEEMAEAEHKLGRVFKANLAEYCLTEGHDIYDERVFPITSIKALRLRVKNPDANLAGTGFPEFMASLNTFLTQERAISELRPARTLARQISARVREAVGRRLPLLERDVNELKDKINSVEPEFNKLSQIRDEFQQEIIRVRDSKSRAIADSFRTYVLNLENTFETDFLRYQPELRFLDFFSQDKREAFEASLRRAFEQYINDKLAAWTLTAEQEMNSAFSQLSQSAANYGASYTKVTEKITEKLTGQKIPAAVSNSNEDNSPAWAKWAMGLFSLTTGNLAGVAMAGAGFDWKNILLNLITVLGVSTIFASFTGIVLGPLYLALLGMGVGVLQADGAHKQLVKAAKKELVKYLPQVAQEQWQPIHDAVKECFDVYGREVGDRMNDDIKSRKAELDNLLEQKQSREINSQAESQRLEKLEADVSAQAQSIESVYQGFLASAN*
GCA_020737765.1	JAEQDH010000020.1	30	Dynamins	JAEQDH010000020.1_43	Dynamins__LeoBC	LeoBC	50498	52168	+	JAEQDH010000020.1_50497-52168(+)_1	MQQPETYQNLTNYLKSALGILELDKNSQLYRDTTSICDYLAKPTFQIAVFGPFNYGKSTLLNAMLGNRALPIDLVPTTGAAIYVNYGDELHAKITLKDGTEVSEAGTDVLKRYAILDDNRQMRDDVAAVNVYCPHPFLKTGVELLDLPGTNDRQEQDNLVRDKLLTADLVVQVLDARKLMTLGEREHLRDWLSDRQINTVVFVANFLNLLEPEDQKQVYNRLLFVAESFRSNLPNNISNIYRVDALPALRARLKGDVAAAQTTGIAMFESALQSIVASQQEQLAVKLPRIEAIATKICQSLRAKSETVATEITAAQQKQKDRIEIKQKAEKLISQGFQASVSDFEIWLYQPTLLRRYQSEMALSLQQGSFDAWKTKFEQDVLNQRETIAEWVNKACEFFDREQPIALLISFPPSPQIALPEPPTAAAKRSIEGEVTPVAIATGLGWLLGGPMGAAVVGGASYILKKRTGYEKPPESSEAYLNQVTEICNEAAKNYLIGFSIDTFLMLQHYKEIAAKVICFQDSKEPLNMNVQQYQLQLVNNLVENLAAELDRIKIR*
GCA_020737765.1	JAEQDH010000020.1	31	PDC-S03	JAEQDH010000020.1_6	PDC-S03_WP_223048435.1	PDC-S03	9613	10218	-	JAEQDH010000020.1_9612-10218(-)_1	MAYTAQKILTFEAFVDRYCDNPRYELADGELVDRSPTGPHETVSGKLVAQIVIAIAAEKLPWFIPRTCLIRPFSDAATARRPDIVVLDETALVSEPLWEREPVITLGRSIKLAVEVVSTNWETDYARKVEEYALLGIPEYWIVDYRGLGGVAFIGKPKQPTVTVCQLIDQDYAKQQFRMGERIISPLLKSLQLRLDDILPR*
GCA_020737765.1	JAEQDH010000020.1	32	darTG	JAEQDH010000020.1_37	darT	DarT	43484	44110	+	JAEQDH010000020.1_43483-44110(+)_1	VPITIYHITHIHNLESIISEGGLLAYNAMRAAKTQYTNIAYENIQDRRARIRVPCGRGGVLHDYVPFYFAPRSPMLYTINKGNVENYTQGQTTVIHLVSSIENIESAGLDFVFTDGHAVMTFTDFFDDLNYLGAIDWDVMESRYWNDTNEDNDRKRRRQAEFLVRNILPWQLITEIGVINNTIKSQAENILQNFTHKPSVIVHKNWYY*
GCA_020737765.1	JAEQDH010000020.1	32	darTG	JAEQDH010000020.1_38	darG	DarG	44134	45168	+	JAEQDH010000020.1_44133-45168(+)_1	VIEIQQGNLLEANAEALVNTVNCVGVMGKGIALQFKQAYPDNFRKYEKACRASEVQPGQMFVISTGNLFNPRYIINFPTKRHWKGKSKIEDIQTGLKALIQEVKQLGITSIAVPPLGCGNGGLAWQTVKPLIESAFSELPNVQVLLFEPQATPQADSMRVATEKPQMTRARALFISLLELYGIPGYRLTMLEIQKLAYFLQVAGEPLKLQYVREKYGPYANNLNHVLQKLEGHYIRGYGDRSREAQIYVLSEGKIAAREFLENAADANVRLERVSGLINGFETPYGMELLATVHWVVSENREAAEDSARAIELVREWNIRKSELFKPQHIRKAWERLREQSWFV*
GCA_020737765.1	JAEQDH010000022.1	33	RM_type_II	JAEQDH010000022.1_42	REase_II_00001	REase_II	58955	60085	+	JAEQDH010000022.1_58954-60085(+)_1	MYERTDSEIEAIQELLSPHFGTGFEPDELTNSEQTIIEQVLKYVGSRFTRMKYILGLALDFAIVAQRLSNVDDSAKRLRENLTIEQLFQRYQVVTERGEQQANTLTLKFGQSTQVGIRRIEESIVQFFHSLNRSKYPSAYVYNTGQWQKFQDLLILCFSLSESGRFQLCQQLIDFGLERLLKNIFVTRESLRIRLFAEIVSNYPRSDPDENGGLVFQAIACGYFKADRPHLSFVVDKVRTGSSRQRRFGDIDCYYGLDLEISIEVKDCHISMKNVKQQLGSFQKQVTGNQILGVAFILSIDGEASSILSDSGIISFAQDELIRSVRIWDWQKQDAAVHEMLHYLAHVEQNPSAVGRLLAFIRDRDPQHNSLTYYQS*
GCA_020737765.1	JAEQDH010000022.1	33	RM_type_II	JAEQDH010000022.1_43	MTase_II_00020	MTase_II	60082	61266	-	JAEQDH010000022.1_60081-61266(-)_1	MTKTQTKHFPRSLDLFCGIGGLTLGFKRAGIQAIGGIDYCQNAKQTFERNLSPLPCLLSDLTQTTVSEIEEFFKISVAEIDIITGGVPCQGFSTVGKREITDPRNSLWCNFRDLVAEIRPAYVIIENVEGMLVMQGGKVRDSVIASFADIGYHMKCRLLKAADYGVPQLRKRAFFIGWLDGLLPPEFPLPSSHYYVNVADAISDLPPLNAGEICKFYQIMPQTEYQIARRKTANILLHHEAANHSQKLIEILKYIPDGGNRKSIPEILQPASGFHNSYARLASDKPAIAVTSNMRKPSSARATHPSQHRGLTVREGLRLQSFDDDFEVIGSRTSQYLQVGNAVPPLLGFAVGKEVIKAYQSHSDDEIVIARSQKVKSLNSELNFPIQLALEITV*
GCA_020737765.1	JAEQDH010000023.1	34	PDC-S03	JAEQDH010000023.1_34	PDC-S03_WP_114299349.1	PDC-S03	38643	39272	-	JAEQDH010000023.1_38642-39272(-)_1	MLCDRTMQLTEQRYYSTEEYLALEEAAECKSEYIDGEIFPIAGGSTNHNRIAGNFYAALNFAFKTEDYEVFMSDVRLWMPKRRIYTYPDVMVVCGKPEYYNNRTDMITNPRVIIEVLSESTKGYDRGKKFEGYRTIPTVEEYLLLDQNRKYIEHFSKTDNKRWSFAEYNESDESIALASVSFEISVADIYNKVNFEEVDAEIAPEIGEV*
GCA_020737765.1	JAEQDH010000024.1	35	PDC-S03	JAEQDH010000024.1_21	PDC-S03_WP_223048435.1	PDC-S03	29625	30242	-	JAEQDH010000024.1_29624-30242(-)_1	MVQTKTKLTFVEFIEKYPDGSGIYELVNGEIVKVEATRAHKNVARFLVFGFNDEIRRLELDYIVDKDIVFRTVTARGQEQGRNPDVGVVKASVWNSNVRGYGALTEPIQLAVEVTSTNWEDDYVDKLDEYQRLGICEYWIVDYLAIASRAYLGNPKIPTVFVYSLENDRYLVQSFTGNERIISKTFPELEITVEQIVISSQMQNL*
GCA_020737765.1	JAEQDH010000024.1	36	PT_DndABCDE	JAEQDH010000024.1_71	DndB_00001	DndB	78355	79167	+	JAEQDH010000024.1_78354-79167(+)_1	MSTPSFEYILPAIRGIQAGREYYVSMCPVRFLPKLFPLDSEELPPSLRAKRVLNHARIPEIADYFVKNSGNYTCGAIAASIDADITFEAVGNEAEERKIGRLRVPMDAKFTINDGQHRRAAFEMALRENPQLGYETVALILFLDIGLENSQQKFADLNNFQVPLESSLSLLYNHRGDSAVVLKAVVKQVEVFRCLTEMERGSLNGRSPKLFALSAIDRATIALLSNIHRSKQAKPPRYRATKQEKQEELTQQIQQAVSYWNAVSSFIPDW*
GCA_020737765.1	JAEQDH010000024.1	36	PT_DndABCDE	JAEQDH010000024.1_73	DndB_00001	DndB	79471	80649	-	JAEQDH010000024.1_79470-80649(-)_1	MPENNYPETDSIQKLDEVLEPYFAKYHRQKCYPGLTFQQGKRKMVQINIPADDLPTLLQARPSTGNDPDSGKNRPEIKGHAEEVKQYILKRARNDQPWILGTLTANIDPEKIDIIELGRGICLVVIHRGVKLDITDGQHRKRAIHELIESGDGELIGDNDFPITLVLEKDFNQCQADFRDMAQTKQLDKSLLLSFGEFEGRVGITKSLLEKVPMFHGKADKIKTNPDSKRKLIYTTNFIAKLVSCAFTDGPIDELKDYDVAESSNILAICLNNFFSECSQTKHIFETSVEDLSVEDVNQFKEYCILGRSVGLEVLGRLLYCTYDTDSSQDFAHEKVSELAQLDWSRPSHIWEGNVVLSNSSSSNPRASYKITASASAVKMAVEAAKAELGWL*
GCA_020737765.1	JAEQDH010000024.1	36	PT_DndABCDE	JAEQDH010000024.1_74	DndC_00004	DndC	80813	82498	+	JAEQDH010000024.1_80812-82498(+)_1	VIEVQQMLLFEPRTVPELLEEIKELTKEIQELYCLDAIPWLIGWSGGKDSTAVLQLIWNAIAALPIEKRTKNIHVITTDTFAENPIISAWVRKSLAKLKILAQEQKMPVSPHLLHPEVKETFWVCLIGKGYPAPRNGFRWCTDRMKIQPVNQFIRDLVRVHGETIVVLGTRKAESSKRAATMKKYEAGRLRERLSPNARLPNSLIYTPIEDWRDDEVWLYLMQWDNPWGNNNKDLFAMYRGATADNECPLVVDTSTPSCGDSRFGCWVCTMVDKDKSMEAMIQNDEEKEWMQPLLDIRNELDIKDDRPKRDFRRIYGRVELFERNMGDDTTSVEPIPGPYTKFWREHWLRRVLEAQTHIRKTAPLEMRDITLITPEELSEIRRIWLEQKHEFDDSLPRIYQEVTGEPFADSRPAAERKLLGSDEWTAIAEICSEDEMHLELMAKLLDTERQYYTKPRRTGIYADLDKCFETSSRSKEEAIGNAHYQRNLKTAVEAVIANPTENIQQVKSAIAQTNISAQSDTVDIAKLKQELESSSNQAKQLSWADIKFSTPDVGDKNSKD*
GCA_020737765.1	JAEQDH010000024.1	36	PT_DndABCDE	JAEQDH010000024.1_75	DndD_00006	DndD	82621	84618	+	JAEQDH010000024.1_82620-84618(+)_1	MQFLELVLKNFGPYAGTQTINLRPEKDGNPCPVILFGGMNGGGKTTLMDAIRLALYGGRAQCSTRGNLSYSDFINQCVNRHTPPLEETRVELTFEQVQDDQLTQFKIVRYWKKPDIKDTLSILIYSEIVKDWWSDKAITNTWDEYIETLLPVGISNLFLFDGEQVKELAELETPPEFVVGAIKSLLGLELAERLAVDLEILAGRKRKEIAGKKDLAALEKIEATFQEISNKKQFATEEQASLKNKLEKAQTNQQKASDKFIYQGGKIAGDRSQLDRQLNDYRNQADKTRLAMMELASNMLPLALISPLLTAAKTQAETEASQQQAKIAQNVIKQRSDRLLNYIAEISLNPQQLDKIQDFIREEDRELEQQAATDAPPWMNADNSNIQQLENLLGYQIKAEETLVAQQIAEITHIETEIDFTDRQLAAAASPEAYEKLEEEVRNAQKAVAIAAAALESANSRIAELDKELAKTQKQLESYSSEYITIRNSQHVIASIAKAQNTLKLFKEKLTLKKLNKLEIEITDCFRYLLHKSDLVHRVAIDTDTFSLSIYDPEGKPVPKHRLSAGEKQLLAIAFLWGLARVSGRQLPVAIDTPLGRLDSSHRNNLVERYFPSASHQVILLSTDTEIRQAEYDKLQELEAIAHSYLLNYDSTKRQTTVETGYFWA*
GCA_020737765.1	JAEQDH010000024.1	36	PT_DndABCDE	JAEQDH010000024.1_76	DndE_00001	DndE	84906	85307	+	JAEQDH010000024.1_84905-85307(+)_1	MEPPVDRICLSQTAKDQLSKLKRSTKIDRWNVLCRWGFCRSLAEPSIPSPVPIKSDSNVELSWDVFGGDMADILIVALKQRCYQDNLGTSKETLAQQFRLHLHRGIGYLAGDPNIKKIEDLVAIALSPEKLRN*
GCA_020737765.1	JAEQDH010000024.1	37	PT_PbeABCD	JAEQDH010000024.1_60	PbeA_00005	PbeA	68773	70140	+	JAEQDH010000024.1_68772-70140(+)_1	MPPSLQLRQYQQQAVDNWFANQGRGTLKMATGSGKTITALAIATELYNKINLQVLLVICPYCHLVNQWARESEKFGLKPILAFDSARSWQKKLAAGLYEVRSSSRASLTGDRAFLTIITTNATLMLDSLRSQIQYFPEKALIIGDEVHNLGAPRLGESLPRNIGLRLALSATPERHFDEQGTEAILDYFGPVLQPELTLADAIRQKALVHYLYYPILVELTESETRKYSYLTKKIGWALSGEEKIEPNDALTTLLMQRARLIGAAANKLTALRELMMHRLDTSHTLFYCGDGAIEAGARRSNHRQLTETTKLLGSELGYRVNTYTAATPLAERERLRQQFESGELQGLVAIRCLDEGVDIPAIRHAVILASSSNPRQFVQRRGRILRPHPGKERATLFDMIVLPPDLGRESLEVERNLLRKELKRFLEFADLADNAGEARVKLVQIQKRYGLLDI*
GCA_020737765.1	JAEQDH010000024.1	37	PT_PbeABCD	JAEQDH010000024.1_63	PbeC_00045	PbeC	70787	72853	+	JAEQDH010000024.1_70786-72853(+)_1	MKLMSIVLCNFRQFYGQTPEIKLAWGEQNITVIHGNNGAGKTALMNGFTWVLYEKFSAAFAVGEQLVNKRALAEAKSGKKVDCWVEIIFEHDTSRYKVRRACRVYKGENNVEHGKNELFLQISKDDGRWMPSAQHPDDIIGRILPESLHQYFFFDGERIEQIVRHDKKEEIAEATKELLGVEVLSRSIRHLGEAKKSLENDLKTIGGSEIKKLLKEKQKLQEEKDKLLQKQVEVEKELTNQGELKKVVNASLLELSGSAELQKLRNELEMQQTLLKQQNATHLDAIKREISVRGYTIFMSDVAAEFETLIADLREKGELLSGIQRPFLEQLLVQQRCICGAQLVEGSEACKNVTGWMNKAGAGDVEETTIRISDRINEIDRQIADFWDEIDRQQSNISRGRSELSRVESQLDDIHTKLKNFPDGDVSRLQKRLDEIEAKIGDLHRETGSNQQQIESLTAQIVALDKQIDKQQLNEEKQVLAQRRIAASQDAIDRLTEVRSRLEKQFCSHLEKRVQDIFSQISFTPYIPKLSDKYELTLVENTSGKESLVAASTGENQILSLSFIGGIIEGVREWSQKNTLMGPDSSTFPIVMDSPFGSLDEIYRKQIANKLPKLANQLIVLVTKTQWRGEVAQEMESAIGKEYVLEYNSPKADCQEDSIYLGGMRYALVKRSPDEFEYTKIVEVDYGF*
GCA_020737765.1	JAEQDH010000025.1	38	PDC-S17	JAEQDH010000025.1_64	PDC-S17_WP_230841048.1	PDC-S17	49437	50096	+	JAEQDH010000025.1_49436-50096(+)_1	MTATLIHPSPEKTTQRVVLSSISWQTYQSLLAEAGDNRSSRFSYFQEVLEIIMPSDLHETVNCLLKQFVTTLSDELKLKRKGFGSTTLNREDLKQGAEPDSCFYIQNVDRIRGRKINLSIDPPPDLIIEVDLTSPSTNRFSIYKNLGVPEIWRYLGETVQFFQFQNGEYVICECSATFPIVSSEIITQFLQMAETEDDMTIIDALRVWVREQLRSPENE*
GCA_020737765.1	JAEQDH010000026.1	39	PDC-S03	JAEQDH010000026.1_10	PDC-S03_WP_223048435.1	PDC-S03	10457	11077	+	JAEQDH010000026.1_10456-11077(+)_1	MIQTTAKLLTFEEFIEWYPDGKGRFELRDGVIVEMNPNGDHEEVTSFLIRKINVEIDRLNLSYITPSTYFVKPLGATTGYQPDIIVLDKPALISEPLWKKSSIITQGKSVKLAIEVVSTNWQDDYLVKVADYERLGIPEYWVVDYAALGGRRFIGNPKQPTISVYQLVEGEYQASQFREGDRILSCSFPELNLTVEQVFGSIQREE*
GCA_020737765.1	JAEQDH010000026.1	40	PDC-S03	JAEQDH010000026.1_79	PDC-S03_WP_223048435.1	PDC-S03	75766	76380	+	JAEQDH010000026.1_75765-76380(+)_1	MTATPTQLKQNLTFEQFVKQLPDEDGRYELVNGEIVRILPIRLHETLAEFLSDSFKDEVKRLKLNYWVSGRIMVRTLTSNGKEQGRHPDVSVVDKTLWESQPFAHSALTEPLQLVVEVVSTNWEDDYIDKLDEYQRLGISEYWIIDYLALGSRNYLGNPKEPTVFVYLLDENGVYQMTAFRGNERIISRTFPELALTAEQVLDV*
GCA_020737765.1	JAEQDH010000027.1	41	PDC-S17	JAEQDH010000027.1_25	PDC-S17_WP_230841048.1	PDC-S17	36034	36672	-	JAEQDH010000027.1_36033-36672(-)_1	MPAENLTSPGQNIQLSGISWQTYETLLAEYIDRPLRLKYNGGNLEILEPSPEHQFYKTIIGRFVETLAEEFGLNIAAVGSTTFKRPELSSAEPNECFYIQNLSAIKGIKRIDTKESPPPDLVVELDLTSYSENSLQVYADVGVPEVWIYNGERLIINRLENRAYVSCDRSLAFPTVPILEIVGFLQQAETMDYLELVQAFRNWVKNQILPTN*
GCA_020737765.1	JAEQDH010000028.1	42	PDC-M52	JAEQDH010000028.1_29	PDC-M52B_WP_019494433.1	PDC-M52B	22184	22615	-	JAEQDH010000028.1_22183-22615(-)_1	MVDKVRFAFTEIDPQLGALSTLPYLPLTLTYQNCSLSASGLLDTGSSVNVLPYEMGLRLGAIWERQTLSVPLGGNLARFEARALVLRANIERFPPVDLAFAWTKDRNAPLILGHMNFFLEFDVCLYRAELLFEISPKRRGEQR*
GCA_020737765.1	JAEQDH010000028.1	42	PDC-M52	JAEQDH010000028.1_30	PDC-M52A_WP_229458531.1	PDC-M52A	22608	22826	-	JAEQDH010000028.1_22607-22826(-)_1	MQLAELLPLVKDLPHTDKLLLLHFIVSELLQESGIVPLEEQGKVSSTNSYNSFEAAAVLAKALSEEKAVKHG*
GCA_020737765.1	JAEQDH010000028.1	43	PDC-S03	JAEQDH010000028.1_2	PDC-S03_WP_066630430.1	PDC-S03	1925	2551	+	JAEQDH010000028.1_1924-2551(+)_1	MVANQSQNYISPEEYLKLEELSQVKHEYIQGETYAMAGASDAHVTVAGNLFALLRNHVRGSGCRAYMSDMKARIESRNIYYYPDVMVSCDERDKAFQSFKRHPCLIIEVLSTGTEGFDRGDKFADYQELETLQEYVLISQKRQRVECFRRNAEGLWVLYSYTQGSEIHLASVDFRTSMDSIYEDVIFTNESQSAIEIATTQTKSACAD*
GCA_020737765.1	JAEQDH010000030.1	44	PDC-S03	JAEQDH010000030.1_75	PDC-S03_WP_223048435.1	PDC-S03	52458	53111	+	JAEQDH010000030.1_52457-53111(+)_1	MIQAQTIPKTVTFDEFAAWYPENSVHRYELHNGVIVEMPLGTGRHSGVTGFISLKVGVEIDRRELPYCIPGDCLLKPTRDEAGYQPDVIVLDQASLAKEPRWERESIITMGSSIRLAVEVVSTNWRDDYHFKFADYEEIGIPEYWIVDYLGLGGRKFIGNPKQPTLSVCQLVDGEYQVKQFRGDDTVESLAFPELRLTAELIFRAGLPPSSPMDEPD*
GCA_020737765.1	JAEQDH010000030.1	45	PDC-S03	JAEQDH010000030.1_52	PDC-S03_WP_190837097.1	PDC-S03	34705	35295	-	JAEQDH010000030.1_34704-35295(-)_1	MIQVHQSKLTFEEYLAYEDDTDNRYELINGDLVTLPPESEPNNAIVSYLFLVLVNTGIPWRCIKLHLCEIQVPILREGDAANRYPDLVVLRPEHILLTASRLTITLDMPPPQLVVEVVSPGRVGRDRDYISKRAQYAARGIPEYWIVDPQEQIVAVLRLESGEYVEVGFFQGEQALISPTFPQLNLTAGQVLGGEF*
GCA_020737765.1	JAEQDH010000030.1	46	PDC-S17	JAEQDH010000030.1_63	PDC-S17_WP_230841048.1	PDC-S17	43969	44607	-	JAEQDH010000030.1_43968-44607(-)_1	VVTSAPEATAELQKPIGEQRVVIWGLSWDGYLQILNALPQSRGCHLIYDNGILEITMPLEEHEFSSRLIECFIRTLIELMGMRMKTMGSTTMNYPFLKKGAEPDNAYYIQNQPLVKGRNVDFTKDPPPDLVVEVDITHTDIEKNKFYAAIGVPEFWRFNGKVWRIYQLHEGEYMEVESSPTFPQVPKERLIAFLEQAKEDEIAAIRDLRAWF*
GCA_020737765.1	JAEQDH010000031.1	47	PDC-S07	JAEQDH010000031.1_51	PDC-S07_WP_110056698.1	PDC-S07	64094	64498	+	JAEQDH010000031.1_64093-64498(+)_1	MSLSPVAHKVIGVAAIWNDRQEILIDKRRQHGLHGGFWEFPGGKIEPGETIEACIQREIMEELGIVVEVGDRLITIDHDYTKFTVRLYVHHCRYISGEPQTIECDEIRWVTLDEIDQFTFPKANEQIIAALRSN*
GCA_020737765.1	JAEQDH010000031.1	48	PDC-S17	JAEQDH010000031.1_81	PDC-S17_WP_230841048.1	PDC-S17	90571	91152	-	JAEQDH010000031.1_90570-91152(-)_1	MVVAISKAGLGTGATFLSNVTWETLEKLDADLADTGARLTYLDGCLEIIGSFSEEHEESRNTLDQLLEMYMRTKDIRFYGRGSTTIGMKELGARKEPDESYCLGTRKSVPDLAIEITVTSGGIDTLEIYRRVGVQEVWFWEDGVISVYCLRSTGYELVSKSELLPELDLRSIEFYSRMADQYDAVNAFVRSMI*
GCA_020737765.1	JAEQDH010000032.1	49	PDC-S17	JAEQDH010000032.1_103	PDC-S17_WP_230841048.1	PDC-S17	105215	105862	-	JAEQDH010000032.1_105214-105862(-)_1	MISVAPIAPPLLRGEQRVVFRDITWEGYQQLLQILGDKRAATLTFDRGTLEITMPLEEHEFSARLIEFLIRILVRELGLKIKTMGSTTLDRSDLERGAEPDNAYYIQNQPLVAGRTVDLATDPPPDLVVEIDITHTDINKPALYASMGVPELWRYDGREWRIYKLENDEYLEVSVSPTFPILPKSKLYEFLAAAQVDEVEAEVNLRNWVRESTDG*
GCA_020737765.1	JAEQDH010000033.1	50	PDC-S17	JAEQDH010000033.1_88	PDC-S17_WP_230841048.1	PDC-S17	104772	105410	-	JAEQDH010000033.1_104771-105410(-)_1	MQLELKQITVPPGNQLLLKDITWQMFETLLTELGESRASRLSYSKGSLEIMVPLPEHETGKVLIGDLVKIILEELEIEFCSLGSTTFKNENMAQAIEADDCFYIQNEAAVRGKNRIDLATDPPPDLAIEIDLTSRTQLNNYEALGVPELWRYNGRKLEISVLQDGKYVKGDRSLQFPSFPIAHLIPQYIEQSKTSGRNVAMKAFRALVRSQI*
GCA_020737765.1	JAEQDH010000035.1	51	PDC-S17	JAEQDH010000035.1_42	PDC-S17_WP_230841048.1	PDC-S17	68433	69038	+	JAEQDH010000035.1_68432-69038(+)_1	MTATIHPPLTALPEQRLILPLSMTWEQFKALDSLLEYTRSVRLSYLDGYVEIMTLSPEHETIKCLLALLLGQFFLEKDMSFRPTGSATLQGETKGSSKEPDLSYYFGEDRRRRETPDLAIEVTFTSGTINKLEYYRRFNVAEVWFWEDGVFSIYQLNSEGYELVSRSMLLPDLDLELLGKCLQMSEEKEALKVFRDAVRGC*
GCA_020737765.1	JAEQDH010000040.1	52	PDC-S44	JAEQDH010000040.1_3	PDC-S44_WP_071454669.1	PDC-S44	3540	4304	-	JAEQDH010000040.1_3539-4304(-)_1	MKFIGIDLGWSSGASGLCCLNWENNRLQFIECDRQQSLNDILTWIDRQISPTEPAIIAVDAPTIIANPTGMRDADKLTHKHFGRYHAGCYPANLSRPFAQKTVEFGLCLEARGFVHSPTIEAKKLGRYQIEVFPHPATINLFKLDRIIKYKKGKLAERQLELMKLCQYIIDILPSLEPSLNLSCGTDILPVNCGIGILPVSDIPTSIATLKALEDQLDALLCAYIGAHWWYWGIERNLVLGDRATGYIVIPQLQ*
GCA_020737765.1	JAEQDH010000041.1	53	PDC-M09	JAEQDH010000041.1_26	PDC-M09B_WP_094489841.1	PDC-M09B	24544	25989	-	JAEQDH010000041.1_24543-25989(-)_1	MEKKEDRHLTTQFVAAIVAEENLRHAEQLATELSKQDRAFFAAVGEIDKVRDFVGSPEKILGNTSTKHGEIAEQVEVGIRNAKSLLNSSETRATFEGVGRTAPEDYLIDGIKVQSKFVNGMGNNLDHVLDHMKKYENFGRDESYYHIPKNQYEIIDKILKGQQVEGITSRTAQKIQEKAQEIEQMSGRPFSQTVQAGSSNYEDVQIGKVDDTLDRKEHELKQEHKQIKDGIRDEAQPTLADFGHVAVKGAIIGGSIRFATKLYAKYKQGKNVFKGELTPEDWQEIGINTAKGAALSGISATAIYGLTNFAQMSAPLAGAFVSAGMEIASLVGSLNRREITREQFVELSLFACADSAIVAAGATIGQALIPIPVVGAVLGAIAGRIVTGFCKQLLGKDTHLARQVEQYYQQSLAKIDRAYKGAVANLVATYERLGNLAEAAFDSNLNLELRLQASIELAEAYGVPNSQIIHNVDELDSFMLS*
GCA_020737765.1	JAEQDH010000041.1	53	PDC-M09	JAEQDH010000041.1_27	PDC-M09A_WP_204150028.1	PDC-M09A	26053	26907	-	JAEQDH010000041.1_26052-26907(-)_1	MFNHEYKKEAQEKLRRAVEKYQRDCEYLQNAAGSLYQTRVNRGVEILQLCENYINTLANSPKEFSKVVTKLKFQLKEITGKDWDLIYSAHNSNVAAAAGGAGVMAGAGVACFGPAAAMAIATTFGTASTGTAIASLSGAAAVNAALAWLGGGALTVGGGGMVAGNALLALAGPIGWGIGGVALAGSAFWTSNENEKIGREATNRAIEIEGDTAKVNITKKEVNLLEGETVKLANLIQSGLQNFKQNAPLNYLDFSPSLKKMLANLINSINSLSESLKKTVDLKM*
GCA_020737765.1	JAEQDH010000041.1	54	cas_type_I-D	JAEQDH010000041.1_37	Cas2d_WP_013277804.1	Cas2d	38700	38975	-	JAEQDH010000041.1_38699-38975(-)_1	MHILISYDISEDKRRTKIHKMLKSYGQWMQYSVFECADLTETQYAKLRSRLNKVIKPNEDSIMFFPLCACCQGKIERIGGVVPADRTIFFA*
GCA_020737765.1	JAEQDH010000041.1	54	cas_type_I-D	JAEQDH010000041.1_38	Cas1d_Cas1d	Cas1d	38978	39979	-	JAEQDH010000041.1_38977-39979(-)_1	MGTLYINQDDVFIGKTDERLNVKAKNQILQDVPLIHLDGVVIVGRATISPAAVAELLQRKIPLTFITDTGHYLGKLEPELSKNIFVRNAQWKAAGETPQAIHVVQGFIRGKLKNYRTSLSQTQREHSELNLSSAITQISNAIAKLDKTDNINSLRGHEGAGSAAYFGVFNQLIRAEGFVFKPRHRPATDPVNSLMNFAYTLLRHDVQSAINIVGFDPYLGYLHTQRYGRVGLAFDLMEEFRPLVADSVILNAINRRILTPNDFTVEPLSNVVRLSETGRKEFLRLYEKKKQSEFKHPVLKRKCTYQEAFEIQGRLLAKYLMGEIDKYPPLVLY*
GCA_020737765.1	JAEQDH010000041.1	54	cas_type_I-D	JAEQDH010000041.1_39	Cas4d_WP_049772653.1	Cas4d	40002	40595	-	JAEQDH010000041.1_40001-40595(-)_1	MNDFDYISIALLNQYSYCPHRCWRMSCAGEFTDNQYTIEGTSLHDRVHTLSQINRDETWQVRAIWLKSERYMLIGKSDLIESTDGELYPVEYKRGRKGEWDNDELQVCAQALCLEEMTGKSIATGYVYYAQSHQRQLVEISEGLRQETIATINAIQILLQTGKIPPAHYSKRCQGCSLYQQCLPQAAEKVLRYQEAN*
GCA_020737765.1	JAEQDH010000041.1	54	cas_type_I-D	JAEQDH010000041.1_40	Cas6d_WP_065712011.1	Cas6d	40998	41831	-	JAEQDH010000041.1_40997-41831(-)_1	MPHSLILNILPIAPIPPGYLTGRHLHALFLTLVSSVDKQLGDRLHDATADKSFTLSPLQTKKCPFKKHHSLQWEHTEPIPEHSLCWWRISLLDDTLFGKLTHLWLNLNPSKPWHLGPADLMITKILGTPQVDQPWANACTYSQLYEQASETNRLIAFSFATPTTFRQGKFDSVIPTRDCVFNSLLSRWNKYSGIEIPDLSLDALFSTFVNIKTERLTNYESNFVGMVGEVSYRILGDVEPLVIKQINALADFALYCGVGRKTPMGMGMTRRIVVNKS*
GCA_020737765.1	JAEQDH010000041.1	54	cas_type_I-D	JAEQDH010000041.1_41	Cas5d_WP_029215464.1	Cas5d	41920	42657	-	JAEQDH010000041.1_41919-42657(-)_1	MTLIYRCQIELHDSLYFATREIGRLYETEPVIHNYALCYALGLVDSEVYATTVSEEDSYRYFCPEQIPKYEQHLTALNQQGIYVTPGRSLFHSSTLNTWKYANNNYHVEMEKTQKNIPSFGRTKEIAPESKFEFFIISEKPLKLAKWIRLGKWMSKAELKTDEITKFERKNGDFIFPYLLNPLDVMFSHQVMSYDVVNMPPVSLIQNIKIRGQYYKLEEIKIGEKYYKLENIQIPACMEYRFRAN*
GCA_020737765.1	JAEQDH010000041.1	54	cas_type_I-D	JAEQDH010000041.1_42	Cas7d_WP_013277799.1	Cas7d	42663	43718	-	JAEQDH010000041.1_42662-43718(-)_1	MTFLKNLDQTKCFQNEIPYKPMGKYIHFLTIRVTESYPLFQTDQELNKARVRAGRKRENSAPISRLTMFKRKQSTPERLVGRELLRNYGFMTAQECEYNVRFAMDNPDCIIYGFAIGDSGSEKSKVVVDTAYSITPFDDSHETFTLNAPYENGTMAAKGEMKELPKGKDKGKLDGEIGTTTARINQQDHIRPQVFFPSIITLKDATEAGFLYVLNNILRTSRYGAQTTRTGTMRNELIGVVFADGEITSNLRWTQAIYDLFPDEVLQSLDPLDEDDVMDNAETAIQSLLDDEPIVKTAFIGEKFDPILKEVKALTSNETTLKAILKKADDEAKAYAKKHIKGKAGATTAAE*
GCA_020737765.1	JAEQDH010000041.1	54	cas_type_I-D	JAEQDH010000041.1_43	Cas10d_WP_065712008.1	Cas10_Id	43772	47158	-	JAEQDH010000041.1_43771-47158(-)_1	MAKKRQKPDEEYQQLSLNFDIPVNLNSERSDDPDDDWLQDEELGSNFQTSDRTIEPQTRDLLTLKLLREAIQSQNPGDRVMADFAEYVLPNLLRVAIGVTAKGGKFFDELDRKQGKENVRRDNAGDQSLNTHLLNGLFPANLIEQRLEKLDTTVRRSVGEKERRLVIAGFILHDFEKFPDVPNDCRKLPLEKHRQIIDEKVRQLGLDRFINPDDPDAYREYIDDLLCLAYNAQRRWDTNWNFSEFGLNPVLRDRTLRSLSDLTCLADSLASIIKHPQDAENTRLNELIHSLSDGQLKFTYHSIAENRGVLTNVVNNALMEVHTALNTDDCTYYEPLLYLPTGVIYLARSDAPAISIADLPERVVSKIKQLCAGQLQRRQTGFGRDGKGMKYADYYNLFFDASELMLVAVDATLRILKIGKNSVAKSRSDNLIKFQRQDVLSADYNFKFDDDIRIDQIAELGDLVSRKIWGEQVNTIEAARKKDKKLPALTHLDIVDEIAKFWNLSEYLPALREIQRINERLKELKLKGNTGGVPYEWYYLAAKYLEHHPGIEDVREVYEQAIAHISQMIKPILSQYKLPDGWDDLRLWVTRVVMLPGNTPLDTASSNVFLDELERYQLAKKQGRGRQLICSISHSAYTVTEQMESAVLFTPQVYTNKQMLGGSNAKRNISSIAGLEMMLRQILMNQTQAVGKKFEDGKYRYLYFYPTYYFTPETNKFLQKAYTSIAQTRFDTSIRNHFISKDLQADFGRDRYQSIDAFLIDENIEPGKDRTFKLSYPEDQPLTFYFMALPPGRDATDTESWVMPTWLAFAFPMILDVKTVVSESPIPPFNDGAEFEESVFLDSVPQAFRVLTKRDRFRLDYILEGWEENGKKYPAPLNALTAAYAIHLDVNAKQGKSGYDANWGKLSELAKDFETSLLYVFAYLKNWVRKQKLDAPSLSKIKLYAHSFYPCFDPYVTYKPESEDLIVEAESPLNHPKKLTELYRKFYRAKSTPGKPTKSNAILKPIDEAADVILKAYKEEGFNLVQTVAAKIFKLMERVHNSTAEGRWVIAKRDEEREAIMDFANYFVVEVFEKSFAGDRARLAGRQLNLIRDTCEFLYRLEGDKKYRARKEQASENDLEDSDSDNDD*
GCA_020737765.1	JAEQDH010000041.1	54	cas_type_I-D	JAEQDH010000041.1_45	Cas3d_WP_036011816.1	Cas3d	47890	50070	-	JAEQDH010000041.1_47889-50070(-)_1	MSDYQITLKSVYSCPAAEIPKGVKLPENWTLSWHQLETLKAIRDPNIDVITNFAITSDGKSLAAFLETLQTDCCAVALYPTNELARDQETQIKRYIEQFQPEHQPRVVRLSGSELEIYAENEGLKKAAAIASRTGQSEILLTNPDILHHLHRGAYLSSEDSPDKLWGRIDKDFDLFIFDEFHVFAAPQIASVINTLLLIRHTNRRKKFVFLSATPDEQLISRLETAGFRCQTIDPLKEGKYRFPDRPAEIEQFKTDSWRQILRESTLTFISLEPTSKASETWLKDSANLILTHFKHNPGSKGAIILNSIAAVKRLTPFFRELFAPHGLVVGENTGLSGKMEKERSLSSDLVLGTSTIDVGVDFKINLLIFESADAGNFIQRLGRLGRHDGCDRNGEFIQFKNFTAIALTPNFLVERLFAGDTATLESSGIYDRPFFYQQIRENYRQINNFEGYYSRWGAVQSVQICWELGHRTIKQQYASSQKAFQEAAQKVFKTSLGKVAGNIKQWGKEWQERSGNKTGNPIVEDASSFRGSSPLQCGICDLTDSHEADKFKTYDLPGILSNLEIEPMTEFAFMQMLKETSERLGQPIAKGRFKHCLAFLKLRSYREERLNWKFTYSGTLEENAAAWKVQVLTGIEVVQPENYWIGEINKRLKKQALVCYVLRYPVAEVRSRLRLPVHFQIYPICDRYSIHDTTAPYAIAFGQSALLVDTLAHWLKSKGDEIWIA*
GCA_020737765.1	JAEQDH010000041.1	54	cas_type_I-D	JAEQDH010000041.1_46	pfam13280	WYL	50168	51034	+	JAEQDH010000041.1_50167-51034(+)_1	MSRKGQSITLSVSERDKAQLEALAQEFGKTWGDRPNISKLIEAIARRQLTIAPNNDWPQTRIQALDIARQQLLDLGKIDEALAIAELLSSRSELTLPFRAEIEAFLSNPLPVWRQKIDHFIHRQQPFRLSYRDAADRLWNYTVLHARIVPIEKRQYLMCRCEESEGNQDVPGLEHNWTLLLDRIEDAAVIAVDRPWLSDLARIPVEFHLSGRLAFNYRRKQGDVEVSDLEGDPPIRRVIRNISNTFWFFREIAPYWEDCAIVSPVKLRDRFQQKLIALCRQYNLEIRD*
GCA_020737765.1	JAEQDH010000043.1	55	HEC-01	JAEQDH010000043.1_40	HEC-01B_WP_052518933.1	HEC-01B	30442	30975	-	JAEQDH010000043.1_30441-30975(-)_1	MHNPILIAHAKKKGKVHRGGGRNYAPMKNDIMRFMKQEKAPDVFFTTMIDLYALHPDFPGLAESESLRQDPIQRVEFLEKRFAEDIGDARFIPYLQLHEYEAYLFSDPTCFKYLDTGRTKEIKVLQSIANEYQTPEFINDGLQTAPSKRIITQFPDCGKAKSVFGSQLAEQIRRRLT*
GCA_020737765.1	JAEQDH010000043.1	55	HEC-01	JAEQDH010000043.1_41	HEC-01A_WP_211640766.1	HEC-01A	31068	32171	-	JAEQDH010000043.1_31067-32171(-)_1	LNKLKRLTLNGFKSIKAIDIELHPLNILIGANGAGKSNLISFFKMLNEMMAGRLQQYIGTSGRAQSLLHFGPKITPQIEAKLEFEVDNGVDTYHIRLFHAAGDTLIFAEETLSFLQTGWPYPRTDELGAGHQETQISKSANEGKQTAKTLSFLLNRCRVYHFHDTSSTADVRQSCYVGDDRWLMSDAGNLAALLLRFRKENEGITYQRIIETIRLIAPFFDDFVLEPDASNRVILNWRAKESDRVFGSHQFSDGTLRAICLATLLLQPENELPELIVVDEPELGLHPYALNVVADLFSKAALHTQILISTQSSSFLDNFDPEDVIAVNLDGKESQFKRLNPTELDAWLDEYSLGEIWEKNIFGGGPH*
GCA_020737765.1	JAEQDH010000044.1	56	AbiL	JAEQDH010000044.1_22	AbiLi-1	AbiLi	27607	28893	+	JAEQDH010000044.1_27606-28893(+)_1	MLIGFSVGNYKSFKETVTLSMVASSITEDDRELDENNVFEINHRLKLLKSAAIYGANASGKSNLVAAVNFMKWFVLNSSKETQVSEAIDIEAFRLSTETEKEPSFFEIVFLLEGKNFRYGFEINSEQVVAEWLFQSDEDSETMLFERDFDSFILDDFPEGQGISDKTRNNALFLSVVAQFNGKLSGKILLWFSKTLQLISGLQDRQYRKETLESFENDRHRHDIIEFIKKLDLGIADIQITNQPVFIISNNTALYGNSYGSLYPISESKPAVKTVHRKYDADGKQTAIEIFDIEKHESEGTNKLFALAGLLLDTLRTGKILFIDELDARLHPLITRELICLFNSNETNPHNAQLIFTTHDTNLLSSKTFRRDQIWFTEKDNKGATDLYSLVEYKVGKNASFEHDYIIGKYGAIPFVGNFKELLGELYA*
GCA_020737765.1	JAEQDH010000044.1	56	AbiL	JAEQDH010000044.1_23	AbiLii-1	AbiLii	28886	29518	+	JAEQDH010000044.1_28885-29518(+)_1	MPKKSSSRRTIDYSKRKVKNRRWFLIVCEGEKTEPNYFRSFAVDTKVIKLDIKGEGKNTRSLVEKAIELKNDSEYDESDRFWCVFDRDINGKNSNDAQNFNAAMTLAKNNGIKVAYSNDAFELWYLLHFHFYNTGISRKDYQNMLTKLLGYEYQKNSETIYEELKNKQQDAIKHAKRLLMEYDRPNPESDNPSTTVHLLVEELNSFIPKS*
GCA_020737765.1	JAEQDH010000045.1	57	PD-T4-6	JAEQDH010000045.1_44	PD-T4-6_WP_214431164.1	PD-T4-6	60353	61888	-	JAEQDH010000045.1_60352-61888(-)_1	MVWTPGQGLNGDRYIIEAKLGEGGFGITYLAQKAQNGGRVVIKTLKDELLSDRNFARYRDRFRDEALLLSLCKHPNIVQIDNYFIDGNLPCIAMEYVAGEDLWKLVEKRGILSETEALNYIRKVGEAVMVVHEKGLLHRDIKPQNIMVRDNQDAVLIDFGLARGFIPDRTQQMTLGLTHGFAPPEQYGEIGRFAEYTDVYALAATLYYLLTRTPPTPAYLRALNHPLKPPFQINPNISDAVHRAIMKGMEMDATKRPQSVQKWLAMLPQPTLGNWGQIGGVLPTIPSPQPAPQRVNLISAKGVDYRNLDRLLAGGEWQKADKETTNKMLEAAGRTEERWLSIEEIDQFPCEDLRTIDQLWVKYSNGRFGFSVQKRIYQSLGGTREYDGKIWEAFGDGVGWRVKESWLSYNDLKFNIKAPSGHLPAVKIYSSFWGRVCMSGWMVGFVWLAWLAWNFHLNSYLKWSLWEGVGIAGVIICFALIIICFAWILADILRHCVSHDKLWALLSHVKS*
GCA_020737765.1	JAEQDH010000045.1	58	PDC-S03	JAEQDH010000045.1_1	PDC-S03_WP_223048435.1	PDC-S03	82	834	-	JAEQDH010000045.1_81-834(-)_1	LTESGLKSSLRTLEPKPSKIALQVRLTHPTSHIIYVRTIATKLKALTMIQTITELVTFDEFIDWYPENSGCHYELHNGEIVEMPKATGKHSKVAGFTSLKVGIEIERLNLPYFIPKEAVIKPMREESGYEPDIIVLNEQTIGNEPRWEKSSIITMGSSVPLIVEVTSTNWEDDYARKLEAYESMGIQEYWIIDYLGLGGRRFIGNPKQPTFSVYQLIDGEYQVKLFRGAEVIESPTFPKLNLTAQQGERI*
GCA_020737765.1	JAEQDH010000052.1	59	PD-T4-6	JAEQDH010000052.1_50	PD-T4-6_WP_148765916.1	PD-T4-6	55659	57101	-	JAEQDH010000052.1_55658-57101(-)_1	MEVYCTRPGCPRPQNNFSDLDDSSLLKTVQQRYCKACGMPLILSGRYLPVRLLGQGGFGAAFLARDRYTPAMRQCVAKLLQPSANMTPAQLKIAQTLFEREAAVLEELGNEHSQIPSLLAFFELTVPSLQPGKNDQFFYLVQEFIDGHNLEEELVVKGKFSEAETMEVLREILKVLDFVHSRGSIHRDIKPANIMRAKSGRLYLLDFGAVKQVTQTAGASKASTGIYSLGYAPPEQMNGQEVYPATDFYALAVTCITLLSGLQPTELFDSYENEWNWRSHVQVSPRLAEVLDRMLLPAPSQRYQSAIEVEAALKYNSQQPTMVVQPPPQPTPTPQPTQQPPVPPVVATPPGNLQSGPRRAFSIWDILGGAAFTGFEGGLLAIALTSLLPNPSVSIGLLGMIVGGLIFGQYRRAIEQTEMLIISAGTLAVLWFFPALRAAVTIYPNSPFTGVLFVGWLAALGAIAATAIFRLIYKLLSNIF*
GCA_020737765.1	JAEQDH010000053.1	60	PDC-S03	JAEQDH010000053.1_33	PDC-S03_WP_114299349.1	PDC-S03	35212	35853	+	JAEQDH010000053.1_35211-35853(+)_1	VTAILQVTEQPTAQCYFTPEEYLALEEAAEYKSEYRDGVIIPMTGGTTNHNQIAGNIYIALSLGLKKQDYRVFFGDVRLWLPKKRFYTYPDVMVIPGKPEYYNNRQDTVMNPQVIVEVLSKSTKAYDRSDKFKFYQTLPAFQEYILIDQSQVYVEQYCKLANKRWSYHQYDEEDAALVFNFFQVEVPLADVYEKVDFAAEDEAENQPEESEVE*
GCA_020737765.1	JAEQDH010000053.1	61	PDC-S03	JAEQDH010000053.1_41	PDC-S03_WP_114299349.1	PDC-S03	46938	47501	-	JAEQDH010000053.1_46937-47501(-)_1	MVALPDRLLMSAEEYLTWEPTQEERYEYWDGEVVAMSGGTRNHNRITFNFSKVLDDALVDRPCEMYMADVKVQVEPGQKYFYPDVVVTCDDRDNDPQLVQFPSLIVEVLSPSTEALDRGAKFAKYRQFSTLQEYVLVQVEQPRVEMFRRNEQGLWVLSEYGLGDTLRLESVDVEIAIDQLYRQIQFS*
GCA_020737765.1	JAEQDH010000059.1	62	SoFic	JAEQDH010000059.1_2	SoFic__SoFic	SoFic	458	1399	+	JAEQDH010000059.1_457-1399(+)_1	METQLYEKFIQKVIILGKQKEFSLTSAIDNYLMINYQLKLERIDKLKAWLDGFRPFDSTLVAELKKLYDVRFTYNSNAIEGNTLTQSETELVLTKGITVGGKTLDEHLEVIGHKEAIDYIENLAQKDTEINEWEIKQIHNLILRKINPDEAGSYRTLDVMAAGTNYRYPPHYLLSQLMGDFASWLNSESALRLHPVEYVSIAHYRFVSIHPFRDGNGRTARLLMNLLLIRAGYPIVVIDNQIRNDYINALAYGQQNQDDLSQLFALIFDATISSLVEVLRLLVTASSSRGKGQAFYQEITDFLDRSGGLGNGE*
GCA_020737765.1	JAEQDH010000066.1	63	PDC-S09	JAEQDH010000066.1_5	PDC-S09_WP_091549517.1	PDC-S09	2942	3268	+	JAEQDH010000066.1_2941-3268(+)_1	MKINDKLKTILAELRSHFELLYGDRLTQMVLYGSQARGDAYPDSDIDVLVVLKGQVNPGEEIKRISHIRADLSLQNDEVISCLFMDENRFTHYNGPLLRNIRKEGIAL*
GCA_020737765.1	JAEQDH010000067.1	64	AbiL	JAEQDH010000067.1_17	AbiLii-1	AbiLii	16338	16949	-	JAEQDH010000067.1_16337-16949(-)_1	MGKIKRTKLLDRQQDRRDAKLFIVATEGKETEKQYFRIFNSSRIKIEILATTEDGKSSPEYVLERLDIFKERYDLNEDDMLWLVSDVDRWGQKKLSSVCSQARQKGYNLAISNPCFEVWLTLHFEDINPQDRTCDNFKGRLRTILGSYNGSNLDLSTYKPNTENAVNRAKNLHPSVQQDWPPTLGTHVYRLVEILRDSLDSDC*
GCA_020737765.1	JAEQDH010000067.1	64	AbiL	JAEQDH010000067.1_18	AbiLi-1	AbiLi	16955	18352	-	JAEQDH010000067.1_16954-18352(-)_1	MLIQLTIENFLSFRDEVTFSMVGVNSDRQHIDHLAEDIAEKGRSILPIAAIYGANAAGKSNLIEAISFAKNLVVQGTRSTQTIPVYPFKLGDYSKQPSKFEFIFTHKGDRYSYGFKLNREQIFEEWLHGIPDGKKQEVMYFERITSSQKETTVEYGSKLKGRSKKRQQFLDFIAEGTRPNQLFLTESLERNIVVLQPIFDWFRKVLTIIPAEADYTGLEISVLSDESFTDFMSEFLKFAGTGIDSIVTEKVELDFERHFPTMSKVLRENLIQALNQAEKNSIVMIENLGGTRDILFKDDESQVILIQLRTRHRSEDGGFIDFSIEEESEGTQRLINLIPALFILKQEEEKVFFLDELDRRLHPLLSRNFVQLAINCRDKNNQLIFTTHDTNLLDLDLLRRDEIWFVEKSEQGASNLYSLAEFKMRPDLKIEKGYLNGRFGAIPFFGNPQNLGWLNCETAVSVTTN*
GCA_020737765.1	JAEQDH010000067.1	65	PDC-S17	JAEQDH010000067.1_31	PDC-S17_WP_230841048.1	PDC-S17	33193	33828	-	JAEQDH010000067.1_33192-33828(-)_1	MFALVSPEKIQLPAGSVVRLPATWQEYQSLYDRRGDGSIPRLKYRNGEVLLMSPLPVHGKDANLIADIVKAILDSDGREYDAFTPITMTVPEESGIEPDYCFYINNWQAVCGKKRIDWQNDPPPDLAIEIDVTSYSDVQDYLPYRVPEIWLYKKQQLLIYGLQGGNYQVQTHSLYFPELDLQSAIARCVEIAYQCNTSAAIRDLKQQLANR*
GCA_020737765.1	JAEQDH010000070.1	66	PD-T4-6	JAEQDH010000070.1_55	PD-T4-6_WP_214431164.1	PD-T4-6	68806	70305	+	JAEQDH010000070.1_68805-70305(+)_1	MTYCLNLDCPKDKRQNPPGTKYCLNCGSKLLLKDLYAATEPLRDGGFGRTFRAVNHGKFEELCVIKQLSPPQEFQRKPAHFKKYVRLFEQEARRLYELKHPQIPQLISYFEEDGRLYLVQEFIDGNNLKDELEKYGAYSELKTRELLLDLLPLLNFVHERNVIHRDIKPENVIRRNRDRKLVLIDFGVSKQVVTDAPTKTGTKLGTPGYAALEQRHGRAVPASDLYSLGVTCIRLLTSVMPYLDIYGDIHDDLYDPLEGRWLWREALPKGTKISQDLGQILDKLIQEYVKDRYKSSLEVFEILKPAAVVVPPDSKLQQATVLSPSLPTQPVTKNPIVSVNLESEKGIDYSQLERLLAAKNWRGADEETSVKMLEVMQQVSRGYLSEEDIRKFPAKDLQTIDQLWVRHSHRRFGFSVQKGFWVKSGGKAGVYDADVWEKFGDRVGWRVNGQWVYYSELNFTSKAMPGHLPGGTVFGWEGGVLCGVLGLGGIWFLLSRRDL*
GCA_020737765.1	JAEQDH010000071.1	67	cas_type_III-B	JAEQDH010000071.1_13	Cas10b_WP_190500663.1	Cas10b	10896	14117	+	JAEQDH010000071.1_10895-14117(+)_1	MTLYQRKLYTLLVRSGLLTNTSPYSDRIPCLSNCASNLSELEEIRCRAEEISKASDRVNFENLSRTTFNTADPVSVRHLISGQHRTVENLPQLSDSIIDRLNAVAGNDARKAFWWLWRFYPQYLAQQQPDALLYPADRLIPDCPLHSYNSTVSAIAGAIPQDYAEEDADKHPYLLLFTFSPVQEFIKSSRKFLDFWAGSYLLHYLSARLCWYIARVYGPDAVITPSLWSQEIIDALIAKQYPNFQTDFAHFQDGSNPASRFQDRTSTSLSTAGFPNVITAIVPGKVAAEKLGAKLGQHLNKQWRKIALKVRSDIRHSVIDYLNDESKQDKIEELIVELARSEGILDSPDNPNRHELEQWKKESSWEWRKLWEAQIDRTWEPYWTAVPLGHPERTFSITGQENVPFGDRDRIWIQDQETIAPSRNDQLTPTEAEDFAYTELNIGTWWANSQSRLGQAIQAVKNTRNWRISAAPGERSTISGQFSAVHPQLRYGTHQPRGESAVRDLREGAGMSSGSMQLFWQLMALVYPGLFNGSEKLNALELTKRMAWQYGGVAESLGINPFQVPDPGSDAEDTDNFDPIQLDYETLIRFPNLCSIAAARFSQEHPERLKEYWDYLWSRIKEETRNGNLTRKHQKAFYSKSRRFFQVPNADKAIKGKFDNLRGYNGVMFSSKWLIDDMGLNEKLQDSSREPQDSFRLTLLRNLVTEAHKECGFGDSSPADWWAIIVADGDGMGKYVNGSKLKPYQEYLNLEVLNSQPANFNELLETRKRMGPATHVGLNRALLDFSNRLVPYLTEQRFCGKVVYSGGDDVLAVLPLADLPEYLLSLRAAWCGGKDPYTEEDPNIRFLANGGYWQPEAKAGKLCGLLNRPLFTMGEGATMSAGIVIAHKSVPLATVLESLWSAEEDRAKEMQGATISHNEKIEPKDGLCFRVIYGGGNVLEATMKGHLLSKWWEFVSSEDPNNLAPVLYRLAEELPTHAALTESDRLLTKAAKVIINSRDESLPQPVQDALRDWLNNWEDWAYRVDMNWQQLRKQKPEQPQPVGCSIQDLAKLLRFSAFWLDKMAQQNSWGQVR*
GCA_020737765.1	JAEQDH010000071.1	67	cas_type_III-B	JAEQDH010000071.1_14	pfam09700	Cmr3	14117	15364	+	JAEQDH010000071.1_14116-15364(+)_1	MEMFWYAIEPLDVLLFREAKPFSPGEGSWAKGQFPPMPITVFQALRSIENFYGNKKEEKRRDLNFIGPFLMDDKNQLWLPTPKDLCCIRLVGDRSNPEYSKDRVEDWDKLVRIVPVQQDREDSDWRHISFDNRELPPMVPPRLPEGNYSKRQKPWISQIVARALAMQNQLPEFICGSPKPWMKAQALSQYLQGENPTSPDDFCSDPWSVQVLPHIHMETGARQVRDSDGYFTEVAIRLKPGWKLVVGISKEISGTQVIRLGGEGHRALVSPLKELLQLKNGHWPDWETLKDFLTPNPERRVAYLLTPGLACAETDAPIYGAYPCEWRDRLAGCVTSRPLLWGGVSSIKRRTNSQQEGKLEFSLLPQRAFVPPGTVYLFNKLAPCNQLLLPNIGENWVDTFRMLNYGMLLWGTRND*
GCA_020737765.1	JAEQDH010000071.1	67	cas_type_III-B	JAEQDH010000071.1_15	COG1336	Cmr4	15357	16259	+	JAEQDH010000071.1_15356-16259(+)_1	MTNIAYLYLLSPLHTGGTSQEGNLVGIAREAHTNFPYLPSSSIRGRLRSNVEPIPDNPDSTGNLSMDARIRRVKLFGPDLKDIQDSEFVEHYEYEIERKITQLEQGSIWIGDGSLLWIPVPSISHGVVWISCPMLLQRWTRLNGQQIDVPEGSRHLTTAGNVYLKDTKILAGKLKDFPADTPWTDCVPNSGQTSITQVLVVPNRYCETLIEMSLWRQVKVKLNEHKAVTDGSFRYEEAIPPDSLMYFPWGVTKQVAGDPNAHEQDFQNLLDTDSVLQLGGQESLGRGFVQQLKTTETANA*
GCA_020737765.1	JAEQDH010000071.1	67	cas_type_III-B	JAEQDH010000071.1_16	cmr5_IIIB_maka_1	Cmr5	16272	16781	+	JAEQDH010000071.1_16271-16781(+)_1	MVQDIDREFGQPLSIITPVYETLHELREAYNTAKNNGEISEEHYKKRLKEQKSQARELYTYLATWGLMRLRAEEMSRNAWGNRPILQIPLPEKARKDQEGKREILERFFRCLERVSGQQNLANTNGAQTLKDLHPNNYIGLTGIALAVAREFSFWTEAIYPDIKGEETE*
GCA_020737765.1	JAEQDH010000071.1	67	cas_type_III-B	JAEQDH010000071.1_17	C19_cmr6gr7	Cmr6	16778	18604	+	JAEQDH010000071.1_16777-18604(+)_1	MRGGNNNNQPGIFLEAQLNPHNQASFIEYLRWLRIPNLGNDDNATKAKLLQNAAKRSNNYSDYFQRRNKATKLIAEGNTFTVECEWRIRVGGMRGPEDMLIPAFDAAGMPYISSSTLRGVARAQGVRSIVEEKLAELQQMQSNITDRQRQDAIQEAEKEIARYFGSLEATEENRAGKVMFLDAYPCGKSWVSNERGLAVDIANNIWKWNENSPIYQPNPNLFISLRKPKFVIGLRPTSQCDDATFQRVKTWLEQGLQAGIGSQVNSGYGEINVEGIAPPSPFLQVNFTLTGQLIHSHQRMNWNEEKNRYEGQAEAEVRAIAFKSMLRYWFRSLCLGVLPVAEVRDRLEPKLFGAIKPQTQGWIKCQVQETAKPNPRAKEQNQNACLSESGILKLSFSTEAPAERQDAIRQLFQNLTWLMFHLGGVGQGSRRPKHSRNSKPFYRGTQLRATNVSPNSNNDWDLPETPLQFKSQFQTKMRGFYRALAQLTATTFNPHSPRQNIDGFIESIGRDCKIVVCQGNSNSQTKSFTLNVLHELARNNNGNYDRDLCGDANSNPSPIWIADLGNYQVVTVFGADNRKRSNFLTELSKRATACETLWDKNGINLNPS*
GCA_020737765.1	JAEQDH010000071.1	67	cas_type_III-B	JAEQDH010000071.1_18	CARF1--CARF_HEPN_MK_CARF_01000615	CARF1--CARF_HEPN	18642	20273	+	JAEQDH010000071.1_18641-20273(+)_1	MTAILIANIGTSDITVKIDDYYIPVGFDRNEPNIDESGLTEDEKTVWDAQLRQSYIISELCPELGVTVTENKKGEKFFSFRELTQKLLAAYENDQTGTWHDRIRPGRIWGVLQTATQDPNFQVKQAYIFVTDQPEFILDKKSGKEKFNLLGYPSDSIHLFNILKKWFQQEMPELELICKVIPKHIPAVDRDELLNYYYQFFVNHISSEQTILIGIKGGTPQMQLALTMQAIASSVTSQLFINPQLSIKNILNGKASECDFASYWRYMRSQKYQDVQIILESRWDFRGAISILDKWLATLKFLKQYIDDSKLSASNELLSRIVKTLEVGDYCLNLDCQTAKDFLVNNPQLASKLSKKLVKQVSNYDSLLNLYSQCCIYYNLDQIANFLSRMSSFYEGVLEQTATQIGIDIDFPYLKNRFEKRNFISEKILQRNQASEQQAWQEILLLLKSLDYWCSHRNQLIHHGKGMSKKRMKLLYQEEVKKEHLDTCPPDRIIEHMAKILTSNLEIVKPEYLHQFVRTSTHHYIYSEVKDWAIAQLLHEGLQ*
GCA_020737765.1	JAEQDH010000074.1	68	PDC-S17	JAEQDH010000074.1_11	PDC-S17_WP_230841048.1	PDC-S17	10459	11094	-	JAEQDH010000074.1_10458-11094(-)_1	MLLTKPRADRVVMYNISWQQFENLLADLGESRAARFAYDNGTLEIMTPLPEHEYYKETIGDTVKDIAEVLEQDYASLGSTTWKREIQKAGVEPDNCFYFQNEPKIRGKLQFNLEQDPPPDLALEIDVTSKSLSRFPIYARLGVPEIWCYDSGELKIYQLEGKEYIEVQTSSIFPSLPIQEIPELIEQNRYSGRLSLRKAVRAWAREKSGEL*
GCA_020737765.1	JAEQDH010000076.1	69	PDC-S03	JAEQDH010000076.1_22	PDC-S03_WP_223048435.1	PDC-S03	19590	20213	+	JAEQDH010000076.1_19589-20213(+)_1	MIQTISKTITFDEFVAWYPENSVHKYELHNGVIVEMPLGTGDHSEVTGFLSSEINFEIRRLQLPYFIPGDCLIKPVRDEAGYQPDVIVLDRTALANEPRWKKESVITMGSSVRLAVEVVSTNWQDDYLVKVADYERLGIPEYWVVDYAALGGRRFIGNPKQPTISVYQLVDGEYQISQFRGNDIVESLAFPELKLTAEKIFLAGLPN*
GCA_020737765.1	JAEQDH010000077.1	70	PDC-M06	JAEQDH010000077.1_12	PDC-M06B_WP_059859626.1	PDC-M06B	9601	10128	-	JAEQDH010000077.1_9600-10128(-)_1	MNEYDFTLKFNLNNSPADPDNFIERLYASGCDDALIGVGNKEYVALNFIREGSSAYEAISSAINDIKKAVPSVTLIEAAPDLVGLTDAAKILGYTQLQMRNLSIESKSRFPIPVYEGTHSIWHLAEILIWLRENRMHSIDDTLLDIAQTNMNINIATSWQKIPLDTQESIKALAV*
GCA_020737765.1	JAEQDH010000077.1	70	PDC-M06	JAEQDH010000077.1_13	PDC-M06A_WP_102833028.1	PDC-M06A	10132	10404	-	JAEQDH010000077.1_10131-10404(-)_1	MVRKTHPKPEVEDALRYAEKNGWRVDVGGSHAWGKIYCPYNDKECRSGIFCISSIWSTPKNSGNHGKQIRRVVDNCTKHNDVNESSSEEE*
GCA_020737765.1	JAEQDH010000077.1	71	PDC-M47	JAEQDH010000077.1_10	PDC-M47B_WP_012594619.1	PDC-M47B	7598	8179	-	JAEQDH010000077.1_7597-8179(-)_1	MSDIAILKEMIKESATVPLEEHKGKKQVILKEPPPADYSVTIDGMPDDAQVIVIKADAFPAPNKIFTSSKGQCKRADFVIVADTPTEKIIFCIEMKKNKDQNSKIIQQLTGAKCFVDYCQEIGKAFWNQQNFLDAYEYRFVSIGHISISKGKTRINRLTETHDRLNETHDRPDRMLKISRPNKLQFNHLIYGR*
GCA_020737765.1	JAEQDH010000077.1	71	PDC-M47	JAEQDH010000077.1_11	PDC-M47A_WP_184301660.1	PDC-M47A	8179	9549	-	JAEQDH010000077.1_8178-9549(-)_1	MKIKVKNLGALKQAEFTLGELTIICGGNNTGKTYATYALFGFLFTWRQILAIEINDDNIQQLLADGVIHLDIQKYVEQAEQIVSKACQVYTQQLPQIFAAPAKRFKKTEFQVNLDIKNITLASQFQSTLGSANVELFSMTKREDSRELVVTLLVEKEKAKIPNEIIKQTIADALKHIIFDEIIPRPFIASAERTGAAIFRKELNFARNRLLEQMGKSNNNINPMQLLFKAYQDYALPIKTNVDFTRELETIVKKSSFIAEEHPDILADFADIIGGQYTVTRNDELYYEPNGKRLKLSMDESSSAVRSLLDIGFYLKHEAQIGDLLMIDEPELNLHPENQRRVARLFARLVNLGIKVFITTHSDYIIKELNTLIMLNHDKPHLKRVAEEEGYREVELISSNKIKVYIAEEAGSTKTNKCQTLTPADIDPEMGIEARSFDTTIETMNRIQESIVWGQD*
GCA_020737765.1	JAEQDH010000081.1	72	PDC-S17	JAEQDH010000081.1_6	PDC-S17_WP_230841048.1	PDC-S17	5358	5996	+	JAEQDH010000081.1_5357-5996(+)_1	MIAKTLSPPEQIVELSNISWQTYETLLAEIGDRPIRLRYNRGNLKIMVPSPEHEIYKRVIGRFVETLAEELNVKIEPLGSTTFKRPELIGAEPDDCFYIQNVSAIKGKKRLDMSQDPPPDLVVEIDVTSRSDNTLQIYADLGVPEVWIYNGSRLRINRLESQGYVECEISLAFPSVAILEIVSFLAQAETMDYLELVKAFRNWVKSQINQNQ*
GCA_020737765.1	JAEQDH010000081.1	73	PDC-S17	JAEQDH010000081.1_8	PDC-S17_WP_230841048.1	PDC-S17	6765	7409	-	JAEQDH010000081.1_6764-7409(-)_1	MTATLIQNQTSGILLKNISWKTYESLLNELGEHGGIRLTYDRGTLEIMTPLAPHEGSKKILGRFVESVSEELNIEIRSLGSLTCRREDLARGLEPDQCYYIQNENVVWDKEQIDLNQDPPPDLVVEIDVTSSSIDRLSLYASLGVPEVWRYDGNRLIIYQLEAQEYAERDVSPTFPFLSQVEMLRFLELRRTTKENALLRLFREWVRNEIQSGE*
GCA_020737765.1	JAEQDH010000083.1	74	PDC-S09	JAEQDH010000083.1_7	PDC-S09_WP_091549517.1	PDC-S09	5169	5495	+	JAEQDH010000083.1_5168-5495(+)_1	MNVNNKLQTILTQLRSHFEQLYGDRLTQMVLYGSQARGDADPDSDIDVLVVLKGQVNPGEEIKRISHIRADLSLQNDEVISCLFMDENRFLHYNGPLLRNIRKEGIVL*
GCA_020737765.1	JAEQDH010000087.1	75	PDC-S17	JAEQDH010000087.1_22	PDC-S17_WP_230841048.1	PDC-S17	22194	22841	-	JAEQDH010000087.1_22193-22841(-)_1	MVTLQLRQISVPPGHRLLLNDVNWQEFEAILEEFGEHRGSRIAYSQGTLEIRMPLPEHEKAKIIIGYLVKILFEELEIDFEPFGSTTFKRKSMLQGIEPDECFYIQNYARMIGKKRIDLTVDPPPDLAIEVDLTSKTQLDAYEALGVPEIWRYENKRLEINVLEDGKYVESEFSPIFPNLPIIEAISQYCEQSQTAGTSQTLRLFRKWVREQVQN*
GCA_020737765.1	JAEQDH010000088.1	76	PDC-S17	JAEQDH010000088.1_27	PDC-S17_WP_230841048.1	PDC-S17	28038	28679	+	JAEQDH010000088.1_28037-28679(+)_1	MLTSDLNALLDQQALQRQDSECRYITDRINWEQYETLLTRNGDSLAYRVTYLDGVLEIISPSRRHEIRKTRIGDLLEIYFLEADIDYFPFGSTTLRQEEKRGGTEPDEAYCIGTDKEFPDLAIEVVVTSGGLNKLEVYRRLNVKEVWFWQNERFSLYYLREEIPVQFVQTCGYEQIYRSEILPNLDIELLAEYVRYPNSLAAVKEFRQRLISG*
GCA_020737765.1	JAEQDH010000093.1	77	cas_adaptation	JAEQDH010000093.1_1	Cas2d_WP_013277804.1	Cas2d	1851	2132	-	JAEQDH010000093.1_1850-2132(-)_1	MHLYVVVYDIPCDKRRKKVFNLLSGYGTWVQYSVFECALSQRQFEELRARLRGRVNLDEDNIRFYVLSTRAIGQVETWGSGPPVTQPPTSVIV*
GCA_020737765.1	JAEQDH010000093.1	77	cas_adaptation	JAEQDH010000093.1_2	pfam01867	Cas1	2276	2812	-	JAEQDH010000093.1_2275-2812(-)_1	MGLEGAGAASYFSAFGECLSVPEFVFVFRSRRPPGNPVNAMLSFGYQILWNHLLCLIEIQGLDPYQACLHQTSERHAALASDLIEEFRAPIIDSLVLWLINSKVMDATLDFVYRNSGCFLNDSGRAKFLHAFLRRMEEEIQTDSGEKQPRWDLFVQQVKAYKQFVYNPQMLYKPYRIY*
GCA_020737765.1	JAEQDH010000102.1	78	PDC-S03	JAEQDH010000102.1_32	PDC-S03_WP_223048435.1	PDC-S03	29224	29847	+	JAEQDH010000102.1_29223-29847(+)_1	MVAIAQKTLSFEEFLNWDDKSGRSFELVNGVALPLSEPTAKHEDVVDGLCRLLVDHCQSLNLPYIPRQSKQVRLNAAPGESESSRKADIVVFAKEEWVKMRQSSASAAAYIPPPLAIEVVSTNWRDDYRIKLNEYETLGILEYWIVDYAGLGGVQYIGSPKQSTVTINRLIDGEYQALRYQGEATIVSPTFPQLVLTIAQIIAMTEV*
GCA_020737765.1	JAEQDH010000102.1	79	PDC-S45	JAEQDH010000102.1_30	PDC-S45_WP_022347781.1	PDC-S45	27404	28249	+	JAEQDH010000102.1_27403-28249(+)_1	MSLGLIDQLTHSTVRIETVLHSGGISTGTGFYMNFLQKEGLGIPVIVTNKHVVENANIGRFHVTLANDEGLPDTGKHQLFQFANFEEQCIKHPDQNIDLAAFIISPLVNKVRQSGEKLFYMALPMDLIPSDEERESYSSMEDIVMIGYPDGIWDAKNNLPVIRKGITATHANVSWNGNSEFLTDVASFPGSSGSPVFLANIGGYMDNKGNTYMGQSRIRLLGIHYAGAMHTAFGEIQIVKAPTSNVPVPITQIPNNIGVAINSKELFGLEKEVERIISANA*
GCA_020737765.1	JAEQDH010000107.1	80	PDC-M45	JAEQDH010000107.1_7	PDC-M45A_WP_157009827.1	PDC-M45A	8090	8764	-	JAEQDH010000107.1_8089-8764(-)_1	MTRIICLANSWKRGDRCIAGINEINGNWVRPISDLPDGQIPKEIRQINRLEPALLDVIDIPLANTGPDFGFECENLSIIPGKWQHVGKVSSAYLLKYFRDRAYILHNDLRFVTVDYMQSLPREERITLQLIKAVKFTVRMVGKRFESGNKWEGSIVTAYNQKLTATITDPVFTRRLDLGYRPEKACLLTISLSMPWRPDDWEGDDPCWKLIAGVIELEEDIIYY*
GCA_020737765.1	JAEQDH010000107.1	80	PDC-M45	JAEQDH010000107.1_8	PDC-M45C_WP_211982960.1	PDC-M45C	8835	9305	-	JAEQDH010000107.1_8834-9305(-)_1	MDWKSLMSPKKAINLFTIGFTQKSAEQFFDTLIKAGVRRVIDTRLNNVSQLAGFAKRKDLEYFLRTIGNIKYVHILDLAPTQDILDDYKKKKGDWDVYEQQFLQLIRDRQIEQKISPDILDCGCLLCSEPQPHNCHRRLVAEYLNDKWQNVKISHL*
GCA_020737765.1	JAEQDH010000107.1	80	PDC-M45	JAEQDH010000107.1_9	PDC-M45B_WP_196864473.1	PDC-M45B	9265	9891	-	JAEQDH010000107.1_9264-9891(-)_1	MEVFTIGHSNHSIEAFILLLEQHGITAVADVRSHPFSRYLPHFNKSEITASLSAAGIQYVFLGQELGARPEDLSCYDTSGKALYDRIAATPLFASGIQRLLKGATNYKISLMCAEKDPITCHRTILVCHKLKEFNLQINHILSDGSLESHQDVEARLLSKFNKGKKNNQPIQLSLFELEPQVKDEIVDLETAYYRYGLEIAYVTKESN*
GCA_020737765.1	JAEQDH010000107.1	81	PDC-S17	JAEQDH010000107.1_4	PDC-S17_WP_230841048.1	PDC-S17	6025	6696	+	JAEQDH010000107.1_6024-6696(+)_1	MNPQTITPSPPVQEQIIRESKVVLKGVSWQTFQALLADVGDDRAWRIAYDNGVLEIRMPYQEHEMPTGMLESFIEALADELEIEVMKLRSLLLKREDLSRAIEPDTCFYIQNEALVRSRDIDLETDPPPDLAVESDYTNSSLNKFAIYAALGVPEIWRYRRQTLEVYQLVDDKYESVGQSVAFPFLPIAEIPGFIEQSRAIGQRSAVRLFRTRIREILQNSNL*
GCA_020737765.1	JAEQDH010000112.1	82	RM_type_II	JAEQDH010000112.1_8	MTase_II_00013	MTase_II	7443	8840	+	JAEQDH010000112.1_7442-8840(+)_1	MASLIVKPKSKTIRILDAGAGTGILAASTAFYCLSMGCKAVHAVLYELDSEAVASLKQTLNIVQCLFCEQLGTFTYEICCEDFIIARPDKEKTFQPFDISVINPPYFKYSAKDSPYARAVADLYHGDPNIYASFMAVVMACMKAGGQMVTITPRSFTNGLYFKGFREYLLTESALRLIHIFKHRDKVFNNDDSTVLQENIICYFVKGSNADTITVRSSDCDASINNAEEKQYPVHLIVDPSNDQRLIRIPESASAASILKQAETLKTTFEGAGYFISTGRVVEHRARQYITEDTSAENTVPLYRPHNVTPLTATWIGNHKKDVAFRLNEEHDKHTMKNGTYVLLKRFSSKDEKRRLVASVHLANMHDCELIGFGNKTNYIGVLGGELSNIEAYGLATIFNSSFMDNYFRCISGNTQVNATEIRVMKFPSRDQVKKIGEQVHKLKLFETAKIDSIVNRVLGVVASI*
GCA_020737765.1	JAEQDH010000112.1	82	RM_type_II	JAEQDH010000112.1_9	REase_II_00022	REase_II	8851	9837	+	JAEQDH010000112.1_8850-9837(+)_1	LEFTAQQQEKLNEAKALLTALGLPKAQCNDRSAWVFLALANIKPLDDWSSSTAPLLPTVNIMEFIRNEYGMDYKPNSRETIRRQTLHQFEQARIVDRNRDDPTRATNSKDNNYSLNQSMLEILAEYPHGGWLGKVQDYKDAVPELKAQYERALDLHKIPISLPSGETITLSPGKHNQLHADIVHEFCSRFIGAGGRLLYIGDTASSRKEGGKLMFLEAEYLESLGVPPMSHDKLPDIVVYDEDREWLFLIEAVTSHGPISPKRWVELEEAFKDCKVGLVYVTAFPDRAEFRKNAADIAWETEVWIADNPDHLVHFNGERFLGPHDKRS*
GCA_020737765.1	JAEQDH010000114.1	83	PDC-S03	JAEQDH010000114.1_20	PDC-S03_WP_223048435.1	PDC-S03	26475	27077	+	JAEQDH010000114.1_26474-27077(+)_1	MIATVTEKLTFDQFLVECPEDGLYELVNGEIVEIISTRNHIDVAGYIRDSFYAQIKNLSLNYVVTSQTAIRTVNKAGVEQGRRPDVSVIDRDLWRYDRSAYAALREPIQLAVEVTSMNWNVDYIHKFDEYQRLGISEYWVVDYLGIASSKFIGKPKVATVFVHLLDADGNYQTTTFKGSDRIVSRTFPELTLTAEQVLYA*
GCA_020737765.1	JAEQDH010000115.1	84	RM_type_II	JAEQDH010000115.1_10	MTase_II_00085	MTase_II	10711	11562	+	JAEQDH010000115.1_10710-11562(+)_1	MKIFEVDRHKLILGDVLEVLSHEIKDNSVDLIFADPPYNIGKDFNGFKDKWESESDYLEWSYTWLNLCIDKLKHNGSLYLMASTQCMPYFDLYLRDRLTILSRIVWYYDSSGVQAKKYYGSLYEPILYCVKDKRNYTFNSSDILVEAKTGSVRKLIDYRKSTPSVYNSQKVPGNVWEFPRVRYRMPEYEDHPTQKPTSLLERIVKASSNEGDVVLDVFSGTFTTSFVAKQLKRKSIGIELQNKYVEIGLNRLQATYNDKKEQQTSEINPGETSPTQLTLNLQL*
GCA_020737765.1	JAEQDH010000115.1	84	RM_type_II	JAEQDH010000115.1_11	REase_II_00057	REase_II	11567	12712	+	JAEQDH010000115.1_11566-12712(+)_1	MEHEFTKTIKQILAENLGASGEQIFTGSELIQYLNIKTKSANRGSKSRGSFANLYAIYVLVEDYFLRGFHQSDMYSDYAGAVYTNIFKRQRELPFGQKLQNHALNHRLNEEFKRYFPTCDFIPVLRNPKTNRYWFNENLLKVKIQENVHNIAETVIQIIDAYVEAKRDSFDKFLQLCKEAQALTQKQVIQFIKQIVAPTVDARIFEIVSYSILKYYYSDICIYWGYELDRLQQENLQLFKTGRTNANDGGIDFVMKPLGRFFQVTETVDMNKYFLDIDKIERYPITFVVKSSDSDIEIRRKIEAQARKQYSINAIVSRYMECIEEIINVAILIDRFEEAVAKGYLNNILNEIIKQSKLEFNYEDDEENLEIELLDTSLEDE*
GCA_020737765.1	JAEQDH010000116.1	85	Tiamat	JAEQDH010000116.1_5	Tiamat__TmtA_2505168307	TmtA	9242	12751	-	JAEQDH010000116.1_9241-12751(-)_1	MAYSNSETEGKSFYQSEPLIARLRGIIRDYPEGVGIIKELIQNADDAKATRVEITLDWRHHQVKQLPDDRMIQLMGPAMLVYNDRVFTDKDFDSIRSLGQSEKARDLQKTGRFGVGFNAIYHVTDYPSFVSRDRIIFFDPHGAAIPGTSRQEPGREWNLANTKWYEKYPDFMQVYAAGGLPLGETNFQGTLFRLPLRTAEHAKNSEIRKQAFTESNIKELLDELINSGEELLLFLKSVQEIRVYEIPANSQETRQEILAIVTQNQQEVREARQLLLDAIPDTPDKLLELCHHNPAGLVSVSYRHDIETISRNRNTKSTWRTVSLIRTDEGGELAKVIQAMYESQEKVLPWAGAAARINAVSTEGNPQPVNGKVYCFLPLPLETGLPIHINGFFNLNSSRDNLSSDSGQTGKDRPRSIWNHLLAQHVLSHAYANLIVDLVQDIGRYQPEGFYKFWPVGKITVSKALEELHRCVIQLLYQRLVVRSAVEHTVTERQFSGVAMSQTKWVTPPTVKNLPSKKWWDELLAAMRADNIDIPEPPLPDSILAAFKDAGLPLQTFTPANLRQHLTENKQLGVPLQDAPKPSLQNRQWIANMLRYCISDNHRDLRGLPLAILANNTLQVFGYNPIGTIYFSEDTSRQIFANHLEWFLHRDLTNVVPRHNMIGVSEMNATEVAKKLIHVISSTQSECDWQADALHPPNTDWLTLVYNYFSNISPRYLSSETVEELKKVPLVPGNDGKLHKGGTAGTPLLCGDNIAAEIIEAVQYFGVTLVRAPAKLESAIAQFAQRHKNLLVYFLTGPDVLDTVSSRCDRGLPPYHQQHYTSLLNFLAASEPTNYDQDSLHKLRQLPIYPTTSHEIVSLNDENVYLPGGGYEPPEIAGTLRLLRTEKNQEWLRLFQFLQVPVLNRARLIRECLLPEYASLAPEEQLIALAWIREHLTEAYKELEKAGEDAFSFKEELKKARLVRCSDRRLRSVELIYNPESQVIRNILGNLAAIPDMEFYSQDYPLWLEFFENLGMRKTLSADDIVVCVDNLIQTANRSGAGAVTDASIAVFNYIIDNWDALKYTSIGNTNKTLAETLADKPWLPVEQNPQKLSQYPAAAIPEPRLYRAKDVCFIQDVWLVASQKFVFARPQRDLLKPEIKTALGFMPVDTSTVIDHFDTLIKTWENDS*
GCA_020737765.1	JAEQDH010000117.1	86	PDC-S03	JAEQDH010000117.1_10	PDC-S03_WP_223048435.1	PDC-S03	14269	14874	+	JAEQDH010000117.1_14268-14874(+)_1	MTYTPSKLLSFEEFIALYGDNTRYELIDGELRDMEPTGPHEAVAGSIAGRIYVEIFRDRFNWLVPKTCLIKPLYAEATALRPDVVVLDKAELGSEPLWQKEPVICKDSTIKLVAEVVSTNWQDDYARKVEEYAFLKIAEYWIVDFRGLGGLQFIGSPKQPTFTVCQLVDGVYQQQQYRLGEPISSYLFPNLQLQLDDIMPT*
GCA_020737765.1	JAEQDH010000118.1	87	DMS_other	JAEQDH010000118.1_9	DpdE_00010	DpdE	10138	13443	-	JAEQDH010000118.1_10137-13443(-)_1	MKILHGTWIPQTEESFVQAGTFYIWVETTEIKKQPAKVHPRQLETAELTEFLTKEAGIQLPPVSNTSGMGLEYAIAPRYFLLPTANNQPLPSLELARYLETELPETFELEYWEVDCVSIATHTLTKVLNDLHFFALYDLAEVQFGSDLLFWYHYTQFFKQIVLKDHYIPALRYRETAPIAIAPIETSEPAEKATRGRKKAGETKTTAKTAKAPKTPAKIAPSFEIYPGWEIVSAQYETELQRYVEWMPLVCASGFRKMQLQDTPKFYDRETLLRNFSECAIAEIVTQTPIPASFENKIADSLLQICLNQTRKIARVSLEQYRQWQTWRDRITRNQSADSFSLCFQLQSPENPEQPWVLEFQVAAKKDPSLRVPLQDYWRSRSTQQKQLQTQFGDNFEQHLLTNLGYAARIYPLLWQGLETDKPAHISLNVDDAFTFLSESAWVLEDAGYKVIVPAWWTPKGRQRAKIRLQVKGKGSKSAAIKGKGLFSADSLVEYQYELAIGGERVSEQEWQALVNSKTPLVQFRGQWMELDKDKMQEMLNFWQKHREENPDVSLIDFMKLTAEGEASEDLEVERDRALSDMLEKLHDKSRLELIADPVRFQGKLRDYQKRGVSWLSYLESLGLNGCLADDMGLGKSAQVIARLLQEREVLSTSKETEQGTEKKTKKGTENQILPTLLIAPTSVVGNWQKEMEKFAPELRSLIHHGPQRLQDAKAFKAAVQDCDMLITSFTLARKDEKLLSSVAWHRLVIDEAQNIKNPKAAQTKAILKLPATHRLALTGTPVENRLLDLWSIFNFLNPGYLGKEAQFRKMFELPIQKHGSRTQSAALKKLVEPFILRRLKTDKSIIQDLPDKVEQKLYCNLTREQASLYEAIVKEVEQEIDAAEGMKRKGMILATLLKLKQICNHPRQFLQDESEFTPERSHKLERLIEMIEEVKAEGESLLVFTQFTELGSALEKYIKHTLHYNTYYIHGGTSREKRERMISEFQDPESEPSVFILSLKAGGVGITLTKANHVFHFDRWWNPAVEDQATDRAFRIGQEKNVFVHKFVAIGTLEEKIDQMIEDKKKLAGSIIGADESWLTELDNEAFKKLIRLNKNAVLD*
GCA_020737765.1	JAEQDH010000118.1	88	RM_type_II	JAEQDH010000118.1_6	MTase_II_00136	MTase_II	7259	8305	+	JAEQDH010000118.1_7258-8305(+)_1	MKSSSLSKVNISTRFLSHELAEPLKQALQDKTLVPEEAATLLAADEQRAIPAISKNAALIQEIQHRVQGLPSFHSLLQGDSRNLTHIPDESVHLVVTSPPYWNLKEYLKNPNQLGEIADYEQFLQELDRVWEQIWRVLVPGGRLVIVVGDVCVARRRFGRHMVFPLHASIQENCRHLGFDNLAPIIWYKIANASLESAGNGTSFLGKPYEPGGVIKNDIEFILMQRKPGGYRSPSLTARVLSVIPETLHRQWFQQIWQDIKGASTKQHPAPYPLELAERLVRMFSFAGDTVLDPFMGTGTTCVAAANWGRNSIGVDVEPNYHQMALKRMQETYGLRVVYEGLMAEVVE*
GCA_020737765.1	JAEQDH010000118.1	88	RM_type_II	JAEQDH010000118.1_7	REase_II_00142	REase_II	8302	9033	+	JAEQDH010000118.1_8301-9033(+)_1	MTGQSPIIPNDVFREAVQGFWDTRIAQAQAQVLAGKVDRGDRSAVTGGKQMDGFILTLTNFLLAAGVPQNHIHVKKSLTVIPGFFRPTKMYDFLVLDPEKRQLKVVIELKSQVGSFGNNFNNRTEEAMGAALDIWTAYREGVFGEAPAPPWLGYLFVLEDSPASRASVQVAEPHFAVLPEFRGASYAQRYELFCQKMVRERHFTAACFLVTNREQAAQNPNYTERCSDLSAANFLQQLIRHAL*
GCA_020737765.1	JAEQDH010000124.1	89	PDC-S03	JAEQDH010000124.1_2	PDC-S03_WP_223048435.1	PDC-S03	1701	2327	-	JAEQDH010000124.1_1700-2327(-)_1	MTQAILKPVTFDEFIDWYPENSINRYELHNGTIVEMPKTTGEHSEVAGFLCLKLGMEIERLQLPYFVPKECVVKADNELSGYEPDAIVLDRQGTNSEPRWKKQSIITMGSSVRLIVEVVSTNWRDDYGYKLVDYEALGISEYWIADYLGLGGRRYIGNPKQPTFFVHHLVDGEYQVSQFRGSDRIVSPTFPELNLTVQQIFSAGQDAV*
GCA_020737765.1	JAEQDH010000131.1	90	PDC-S03	JAEQDH010000131.1_6	PDC-S03_WP_066630430.1	PDC-S03	5422	5994	+	JAEQDH010000131.1_5421-5994(+)_1	MVISKNNFYISPEEYLEGERVSPIKHEYRRGHVYAMTGAKNPHTIIASNLIRLLGNHLLNTPCLVLTSDVKVRLEEANCYYYPDVAVTCDERDTSSTEDSILYPSLIIEVLSPSTASFDRGDKFADYQTTSSLQEYVLITQSEIQVECFRLNGEGNWVSQIYRQGDELELTSINFRCPIAQIYQKVPGII*
GCA_020737765.1	JAEQDH010000138.1	91	PDC-S03	JAEQDH010000138.1_39	PDC-S03_WP_190837097.1	PDC-S03	36340	37107	-	JAEQDH010000138.1_36339-37107(-)_1	MSQSITPVLTDQQVDDSPTLTFEEYRFYKVDDEVKHELHRGELIPIAMPTILHINICEYLVYKLQRHLAENNLDLVVKRNLGVRTEESSSRIPDIVVCTQSLLEQVAARPGGAVLDFDETPLLLIEVVGKDRRADYILKRGEYEQANVPEYCIVDPTENRQRVRVIAVPEGDEVYSQVDYLPGEDIVSVVFPNLRLSVDEILSPPLVERLIKEEQRRLQELKQAAMERLDFQEERQRVEKLAAKLRELGVDPDTV*
GCA_020737765.1	JAEQDH010000141.1	92	PDC-S17	JAEQDH010000141.1_7	PDC-S17_WP_230841048.1	PDC-S17	7578	8222	-	JAEQDH010000141.1_7577-8222(-)_1	MTATLIESQTSGVLLKNISWQTYESLVNELAEQAGIRLNYDRGTLEIMTPLDSHEGNKKFLGRFVETVTEELNVEIRSLGSRTCKREDLLKGLEPDQCYYIENERVVRDVEQIDLNEYPPPDLVIEIDITSSFINRMELYASLGVSEVWRYDGSRLIFYQLEGQEYVEREVSPHFPFLSPTEIMGFVETQKNVGETSMIRGFRRWVRSRIQSGE*
GCA_020737765.1	JAEQDH010000146.1	93	PDC-S17	JAEQDH010000146.1_3	PDC-S17_WP_230841048.1	PDC-S17	2860	3501	-	JAEQDH010000146.1_2859-3501(-)_1	MFAVVTPEKIHLPPGTLIKFPGSWQDYQALVEQLGDRQIPRIKYRPGEILLMSPLPVHGKQAHIIAIVAIVLLDFLGRDYEAFTPITMDLPEERGIEPDYCFYIDNCAAILGKDRIAWDVEPPPDLVIEVDVTSYTDVDDYLPYQVPEVWLFKKNKLRIYDWQNERYVESSVSRYFPNFNVSEIVEECWQMSRDRHTSTVIRELRRKIERENG*
GCA_020737765.1	JAEQDH010000148.1	94	cas_adaptation	JAEQDH010000148.1_7	cas1	Cas1	2186	3250	+	JAEQDH010000148.1_2185-3250(+)_1	MTAVYITEPGSILSVQQHHFQVTHQENLCQNVPVTQVTQIILFGLCQLSRQAVKLAFSRQIPIYYINQQGQELGNCEPKSKKSAKYRFQQLKRLQDPEFVRAFAESITWAKMHNESVLLQQLHVSSAAFEPEVYRAFFKLLIDDLPMAYSLDELRGYDVTAESFYYPALGSLLPFNLGFRWRDLQHPSDPINRMLNLGNTLLHQQTSAFVQVLGLDADISHLHVPSQHQKPLVCDLMAEFRPMLVDELAVNLAKSRIITARDIIPENGSGALLSPRALQTFIQHWEEKLRTLVTHPHAGTVSYRHCLELQVREYIACILGDLQHYRPLVWTLPKNNAVADSNDWEDEYPVLVKM*
GCA_020737765.1	JAEQDH010000148.1	94	cas_adaptation	JAEQDH010000148.1_8	cd09725	Cas2	3464	3742	+	JAEQDH010000148.1_3463-3742(+)_1	MFYLICYDIVDDRRRLKVSKLLETCGCRVQKSVFECVLDEKRQEQLQKRLLKLLNKRQDQIRFYPLSAHCRCKVIVLGVQPKFVIDDEAFIV*
GCA_020737765.1	JAEQDH010000148.1	95	cas_type_other	JAEQDH010000148.1_12	CARF1--CARF_HEPN_MK_CARF_01000615	CARF1--CARF_HEPN	5238	6983	-	JAEQDH010000148.1_5237-6983(-)_1	MNILIANIGTSDLTIQISIEGENYYLPIDYLAGEANIGEKIAKLKPNLQNIWKTQRSYIETILYPEFGFPKNVKQTSRKLTQIVWEKYQANDILWHPRIKLARIWGVIQKAISLGATKGYIFVTNQVTHQNPEGHEKDTIYMYDILVKWLELENIPFKIERKFIDSTIDANRLEPLLSDYEKHLIDIAIAEKLNLLSAELEPKNDLVMASIKGGTGTMVTALQIQAIDSNFKNLVFIDPELNLENILQGKPSECTLTLYWRHLRSQKYDTVRQLLLRWDFDGAILILDGWQKNLDLFPSGIVDETNIEESKIAIKSAMAALTLGLSFINLDRAETKNILKSNPAISVLTELEQNYEPWLNLYAQCRIYWELNQVANFLSRLTSFYEELLNYLIIALGGSKYFFGDFYDLKLQKSLFETELWDIFYPYASKDSKFKKYDFENKSYWLKDRWGKSRLVTALVEFHGKDSADWEYIKESLLMLEYWVNKRNKMIHLAKGISKTTMWEMLKLDRESENKEVKNAAIQACDPDEILQIMSVICSRTFELLGLDDKFCLGYDSTTPYYIYSDIIDWVLRHLETDKLR*
GCA_020737765.1	JAEQDH010000148.1	95	cas_type_other	JAEQDH010000148.1_13	icity0112	CorA	7410	8813	-	JAEQDH010000148.1_7409-8813(-)_1	MLWESQTFPKDDLLFHVANYLNPTDNHPPTASLWKLNEAARDILGFRAQWELITPIAKIPFNFGEAGEGNKAVQLALFQIGVGFLTIRTQPDSNNINQWLNFLHYFRFLEGQQGTHIKAQRRIGLNPDTKQPQFEPFFPEIAGGNAQYQAGKNQVHFGQIVTALLKKSALPPTELPEPTSKQWWSEVFIPGQMLPFTALFADNLPPDETQLLLYKLQNLFHEKQGNYPAPEDLEPNNPAWLPYASRQWFIFSLEGGSFLAADAPKTDFFRKTLPSHLRDQYFLLFLIALHQRFTLMMLSSKVALNWLSDSDKDTNSQREHVFEEIRNQLLVFTARGYFAQVMQRQHHHRCYRQWHEVFQIQELYQEVNDEVRDMYEYSLMQQTRRLETTIQVIGVAVGTGGIIASSIANYIQQPLSLKPTWKIDTIHPAVLVLLLSVSVGVAAGVVTWLSTGGWHWILKRIQKRDKN*
GCA_020737765.1	JAEQDH010000151.1	96	PDC-S03	JAEQDH010000151.1_13	PDC-S03_WP_114299349.1	PDC-S03	7303	7881	-	JAEQDH010000151.1_7302-7881(-)_1	MIAAREQERYFTPEEYFAWEEQQLERHELIDGRVCAMSGGTQNHSAIAGNFLVTIKPHLRGSGCKTYNSDCRVNILNTRNYTYPDLSVTCDRRDNSSPQYITYPCLIVEVLSDSTEAYDRGKKFEKYRRNPNLVDYVLVSSDEMAIDIYHKNDAGDWLILSYRSGDRVELRSIGLSLAIEQFYEEIVFEQQS*
GCA_020737765.1	JAEQDH010000151.1	96	PDC-S03	JAEQDH010000151.1_14	PDC-S03_WP_114299349.1	PDC-S03	7964	8548	-	JAEQDH010000151.1_7963-8548(-)_1	MIAAKENFPQITPEEYFAWEEKQLEKHEYIDGQVYAMSGGSKNHSLISVKFITMFSNHLEGGGCETANSDLRVNIVETTNYTYPDVSVTCDDRDKTTTQYITYPCLIVEVLSPSTEAYDRGGKFRMYRNNPVLQDYLLVSSTSIEMDLYHKNDAGEWIIINYKEGDTIELKSINLSFAIEQVYRNLDLTPETTP*
GCA_020737765.1	JAEQDH010000176.1	97	PDC-S03	JAEQDH010000176.1_1	PDC-S03_WP_114299349.1	PDC-S03	1	573	-	JAEQDH010000176.1_0-573(-)_1	MIAARDNDRYFTPEEYFSWEEKQLERHELIDGRVYAMSGGTQNHSAIKLNVASLIRSHLRGNPCRVFNSDLKVNILNTPNYTYPDLSVTCDDRDREHPLYITYPCLIVEVLSDSTEAYDRGKKFEKYRRNPNLVDYVLVSSDEMAIDIYHKNEAGDWVILSYREGERVEFQSINLSLPIEQLYEEIIFDRQ
GCA_020737765.1	JAEQDH010000184.1	98	PDC-S03	JAEQDH010000184.1_9	PDC-S03_WP_114299349.1	PDC-S03	3152	3763	+	JAEQDH010000184.1_3151-3763(+)_1	MIAARDNDRHFTPEEYFAWEEQQLEKHELIDGRVYAMSGGTKNHSAIAINFLLLIRSHLRGGRCTVFNSDLKVNILNTPNYTYPDLSVTCDGRDRENALYITYPCLIVEVLSDSTEAYDRGKKFEKYRRNPNMVDYVLVSSDEIAIDIYHKNEAGDWVILSYREGERVEFQSINLSLPIEQLYEEIIFDRQINQESTFPRFPD*
GCA_020737835.1	JAEQDI010000001.1	1	PDC-M16	JAEQDI010000001.1_36	PDC-M16A_WP_190404426.1	PDC-M16A	47122	49155	+	JAEQDI010000001.1_47121-49155(+)_1	MAKLELPESLESVFARVEEFLGSSKKILIVTGMIGTGLHLLQKAMVDTSISLSRNYSVLAPNSKIASLYPVESKSIYSHIFTKNYKVEKEQLIYGLNKNQDTEQQVYIVGEAHLISDSQFETDVFRYGSGKLLTDFLEYTEIEKTQRQVIFLGDPFQLTRGKTDESALCYERLQAAIDGEIDRINLEFILPDQQQNLFVKNCQKIAQSIHFSRFNQLRAIADDSNCIQIVDRDRQQEISKAVFLEDSRFTKFIVFTNELVNRINHQVRQEFFGRGKEIVAGDIVHIHNSPVEVDEQKLEQTYISNNSFAEVIEVNPNTPLIQPLKGREQPIQINFLRIRVRLLENGKEVEFLCLSDYLYADKPEFDKDTLVALRVSAISKFRQQQKQVRESDESDNSSEAKFLRNDPYLNAARLRFGYALTLHRAQGQKFKTAIANMETGQGQTNATYFRLVYTLFSVVQNRLFILNFPSITPFFKATWNGSQGKLDSVVFKDIIAFDPDSESGNANISAFPILEKPLKNLYLHIAESLTFHRIQVISYKHNSYQEVYGFSSEDDTEMCSLRLHYNGKFQVTRIETVKSEPMEFATVVVDAITSKLRLGNEFQQTVHDLIKAKLDPHKIVIQGIEHHDYHEIYYLKSDMGALKMQVFYDGDGFVTQVFPIGYTNVQVVELVHLALEL*
GCA_020737835.1	JAEQDI010000001.1	1	PDC-M16	JAEQDI010000001.1_37	PDC-M16B_WP_096557500.1	PDC-M16B	49158	50579	+	JAEQDI010000001.1_49157-50579(+)_1	MSNLTEEIKNLRKAGQIDEAYSRGYELLKQHPNDKFLASSVGWVLYDKVKKLVDTANQSESIDTESSVSQIKEILGEYYKLKLNRPDLLFSRLLSQILRFPKQIKFLPKFLKWAGVDSFQAEDFQVSTANDGKVFDSLVEKTAREVGKIACELTVQDYLDATELQNFAITLIDVALDRAKVQKPEWLNYRKALLLNRLGRSTEAQKLLVSFVKQKRSDYWAWHALAKVVETSDPTLALALCAKACLTCRDENFGVGVFEDLSRLAANKGQWKVAKWAADRAFNVRNSNKWKIPQSLRNLLTASWYAGAGNISNAEEVLENIAADAEKVIWQNCPQLNANYLGSFTAKTGKMMLKFGLHSDSVSEEVVSPERGMLKNLNLLMGAPVIVTVDENGDRLTVVAVEKRESGKLFDSMSCKTGRFRLHQKGFGFVEDVHVPHELASQLQNDQTVNLAVVKRFDKKKNQWGLTAIALLN*
GCA_020737835.1	JAEQDI010000001.1	2	PDC-S17	JAEQDI010000001.1_117	PDC-S17_WP_230841048.1	PDC-S17	148778	149437	+	JAEQDI010000001.1_148777-149437(+)_1	MVQTLTYSKEELAGSHLVLHDISWETYEHLLEIFAERSTPRMTYYQGTLELMVPLPEHERYSWTLGRLIVALSEEIGIEIIGLKSSTWRSEPKKAGNEADECFYIQNEALMRGKLTIDLKNDPPPDLVVEMDLTSSSINKMAVYAELKVPEVWIWKKGKLIINILTDTGYAESETSLAFASFPVKELAQFMNLDSEKGENARIREFREWVRSRLQNQLP*
GCA_020737835.1	JAEQDI010000001.1	3	RM_type_II	JAEQDI010000001.1_112	MTase_II_00055	MTase_II	145143	146543	+	JAEQDI010000001.1_145142-146543(+)_1	MSKVSHNENKMNPTMYAQQLELFELFNPTSIKNTRSQLTFVDLFAGIGGFRIPLEELGCKCLGYSEINKKAIQVYRDNFIKNANSDEAYLGDITNLNKLPFAIDLLVGGVPCQPWSIAGKMQGLDDPRGKLWTDVFRVVTANRPKAFIFENVKGLTEPRNIESLKYIIDNLTSSGYVVKYEVLNSYDFGLPQDRDRMFIVGIRNDIEKCWGFTFPKPIDSAIKLYDVIPGIQRSNFTKQKFSPTVLFDGKIPGSRGRFQKLDELNDFFLFTDIRDGHTTIHSWDLIETTSREKLICQTIMKNRRKNIYGEKDGNPLEFKVLAKLIPDLKQTEIDNLVEKEILRSVDEKGYDFVNSKISSGINGISKIFLPHADAIATLTATGTRDFVATISIECQEPAAYKETFIREIYEKKNFQPLTAQDYAKLQGFPEWFKISENETTAKHQLGNAVSIPVVYHLAKALLEIIL*
GCA_020737835.1	JAEQDI010000001.1	3	RM_type_II	JAEQDI010000001.1_113	REase_II_00084	REase_II	146558	147397	+	JAEQDI010000001.1_146557-147397(+)_1	MAAISTKQREIIKGYLEGFIQGIVDEYKGRIIHKSTTGIEYLSRSSTNGELKPFQAALIPTELIRINQFERGLSTRLGNSLEECAKLIALEHHQDARRGYDIRAEVSIAAFEEAQRQKEYYESMDKKGQTKPSFEQMITAVLNARRTDDLATKTVRADLYIFANDGTEYLFEIKAPKPNKGQCLEVIQRLLRFHLLRGAKRPQLQAYYAMPYNPYGVTKAVYKWSQARNYLPFDEAVVIGDEFWNIVGGATAYEELLEIYLEVGREKSKYMMDALAFGF*
GCA_020737835.1	JAEQDI010000002.1	4	PDC-S09	JAEQDI010000002.1_33	PDC-S09_WP_091549517.1	PDC-S09	42135	42461	-	JAEQDI010000002.1_42134-42461(-)_1	MNINDRLKTILTDLRSHFEQIYDSRLVTMVLYGSQARGDARPDSDIDILVVLKGQVNPGEEIKRTSHIRADLSLQNDEVISCLFMDEQRFTHYNGPLLRNIRKEGIAL*
GCA_020737835.1	JAEQDI010000004.1	5	HEC-01	JAEQDI010000004.1_32	HEC-01A_WP_199302758.1	HEC-01A	39002	40198	+	JAEQDI010000004.1_39001-40198(+)_1	VEGKKFIHSLQLQNFLSYGSEGETIELQPLNVLIGTNASGKSNLIEAMGVLKATPTDLPAPIRQGGGISDFLWKGEKGIPTAKIEAILDYPERAMPLRYQISFTTSGQRLEVVDEAIEDMEPRYSSESEPFFYYRHNNWGRPVINVTEDNEQTRKLRTLRREDIIPDQSILSQRKDPEQYPELSYLGNTFSQIGLYRNWQTGRDSVSRKAQQTDLPEHPLLEDGGNLGLVLNNLQYQLGSRQIIEKLKLFYDAAEELSIKIYGGTVQIFIRETGLIQPIPATRLSDGTLRYLFLIALLLDPTPPPLICIEEPEIGLHPDILPAIAEMLIEASQRTQLIVTTHSDALVSALSPESVLICDRDDRGSHLNRLDPERLKKWLENYSLGDLWRMGEIGGNRW*
GCA_020737835.1	JAEQDI010000004.1	5	HEC-01	JAEQDI010000004.1_33	HEC-01B_WP_184203204.1	HEC-01B	40192	40572	+	JAEQDI010000004.1_40191-40572(+)_1	MVKEVRIYIEGGGDGKNTKQLLRQGFSSFFKELVQVAQSKKIKWQIILCGSRNHAFRNFKNALEDHPNAFVILLVDSEAPVKQSPWEHLKSRDNWDSPGVDDTHCYLMVQAMEAWLIADIDTLKRF*
GCA_020737835.1	JAEQDI010000004.1	6	PDC-S17	JAEQDI010000004.1_20	PDC-S17_WP_230841048.1	PDC-S17	25884	26525	+	JAEQDI010000004.1_25883-26525(+)_1	MLTIELDTLLKQQALQRQDPEERYITDRVNWEEYDTVLNRIGDAAGYRVTYLDGLLEIMSPSRRHENGKTRIGNLLEIYFVEADIEYFPFGSTTLRQEEKSGGTEPDEAYCIGTDKEFPDLVIEVIVTSGSINKLELYRRLNVREVWFWRNERFSIYHLREEIPVEFVSNCGYELIANSELLPELDIEMLTECVKNPHPLAAAKAWRRNLRSN*
GCA_020737835.1	JAEQDI010000005.1	7	PDC-S09	JAEQDI010000005.1_24	PDC-S09_WP_091549517.1	PDC-S09	32465	32785	+	JAEQDI010000005.1_32464-32785(+)_1	MNENLPEILAELRHYFNDLYGDRLVQLILYGSQARGDAKPDSDIDILVVLDEPVSAGKEIARTSEFVAALCLDRTVVISSAFASAARFQQEKSPFFLNVRREGVLI*
GCA_020737835.1	JAEQDI010000006.1	8	Mokosh_TypeI	JAEQDI010000006.1_118	Mokosh_TypeI__MkoA	MkoA	135574	139023	+	JAEQDI010000006.1_135573-139023(+)_1	MPVRFINDRYAISPNPRSGGMADVYRARDYDQEERLVAVKEFKHGQIEADILAESFKRETQALQELKHPGIVELLDFGKDETTGNYFLVLEWMDKDLATLLKESPPDGWDSFWKAVALPVLEALAFSHNRRIIHRDIKPSNILVGSDGQLKLADFGISKLKGYLQPSITLKDFVSRTFTPPETDDGSYTYTRDIYSFGVLVLKCLTNIELTDHNSIPSALKAFNAPPEILEIIERTVSLYPEERQPNAEVLLAQLNAIQGKTKTGVIKKPPCFLKLIPKCLNRLKSEIEIYSEVEIENLILDDLNNESGCGIRPYKFKDDADDSSREDHYEIYGVSYRYHMKVDQNRGNHLVIFNAWSTSYSQLEQRRERAWNLSYEFKFGMPLNSYEAKEVIQKLQDSVIEHEANLKEQEDEKEKQRIFQVWWDILRAKTDWEKNREKPIKYTSVTREGNRVIFELSELPENDIAGQPRHVTNPKGFSILGGDIEQVISDRLTLYVKYGEPDRLPQSGELRFDTRAAEVALNRQKNALDAIRFDRGVRSDIRQLLVNPQEVRNPKVEVDVQFVQPLNESQQEVVKAALATEDFLIVQGPPGTGKTTFITEVVLQTLKTNPDARILLSSQTHVALDNALERIQAKNPNLKLVRLGNHERVSENVHSLLLEEQMEQWREGAIAKGQEFIDNWSAQRGISQHNSEIATLFQEMKTLVTKIENLRGDVNIWKHDLDEILAINYNPENPDSLLETKIPKDKLEECQSIEAEISILRKQLKEAREQQKEKSKRLKELTGSSINKLLRLSVQEIEERINQLINPNAPDAKMLQRLIAIQAEWFDQFGRNEKFNAPLIKRSQVVAGTCIGIPRDIQDIEFDLCIVDEASKATATEVLVPIARSHRWILVGDPKQLPPFRDEASRDSDFLDKYDLTQEDIRETLFDRLLRTLPDGCHKMLTIQHRMVAPIGDLVSECFYDSQLKSARTDLDQHLRSVLPQPVTWLTTTKLQNSREQSANSSFNNICEVNVIVQFLKQLNQTALKAQKKYSVAVLTGYAAQLKLLDRNLASELNNWQALKVECNTVDAFQGREADIAVYSVTRSNKEGKVGFLRDAERLNVALSRGKVGLVIVGDHYFCRTSHDNPLHRVLDYVESHHENCALKELNL*
GCA_020737835.1	JAEQDI010000006.1	8	Mokosh_TypeI	JAEQDI010000006.1_119	Mokosh_TypeI__MkoB	MkoB	139020	140552	+	JAEQDI010000006.1_139019-140552(+)_1	MSSEESVFLTPEELRRYDNRTGFDLVSCKEVGLPVYKITVLALTQLHKPIPPIEEYVLKAINASLSSEVDIAGFLGLEPSIVRDAMINLRMSEDIDLIAPDDSLMQVWKLTKKGEGTLRDAKIIVPEERTFDINFDGLLRHPRWYGRLESRLLKQKDLRNQEIIEIEPSPKKPPELSDLKLKDVDAIIRQIEGASKAKVKQDRDLLALKAIERRQRFFQPALALIYKAKDSDDVQVAFGIDGVLSTEHEAAFARSNGVKKLKILETIKESAPRKLAEEVLGREFIDQNPIPNIEIVKEKVFTAQAELQAQIETTQNRIEQTNNDEEKRLLTQQLQEALQRIEYLENQLKSELALLPIRFLEVYEHRPLLEQALKESQERLMIISPWIRASSVDKKFLQEFENLLKRGVQVFIGYGLGENDDKKYQSDIRAENNIQKLASQYKDNFRLKRLGDTHAKILISDVKFAVTTSFNWLSFKGDRDRTFRDERGTLVSDHHKIDELFDSYRSRFKD*
GCA_020737835.1	JAEQDI010000006.1	9	PD-T4-6	JAEQDI010000006.1_108	PD-T4-6_WP_083882641.1	PD-T4-6	127055	127972	+	JAEQDI010000006.1_127054-127972(+)_1	MSYCINPQCEQRENTAATQNCQACGTALLIADRYRIIKPVRSPNPARPTDIFEVKDWGTGENEWGTVKVLKVLKHTHNPDLVRLFKQEARVLIWLAGSGGVPKVEPDAYFQIKLPNNFQKLSCLVMEKISGENLAEFLTKNQYVSQELAFDWLQQMLDILQEIHKYHLVHRDIKPSNLMVAADGKLRLIDFGAATEAGIDTTPVGSAGYCAPEQVAGKAEVRSDFFALGRTFVHLLTGLQPIDFPVNPTTGKINWRNQAVGVDELFVSLIDQLMEPLPENRPENTQVILEKLKNINLLITDAEPK*
GCA_020737835.1	JAEQDI010000006.1	10	PDC-S03	JAEQDI010000006.1_116	PDC-S03_WP_066630430.1	PDC-S03	133719	134288	+	JAEQDI010000006.1_133718-134288(+)_1	MTLSKSYNYASHEDYLEGEKFSPIKHEYRQGEIYAMAGASDAHETIAGNLFALLRNHVRGTGCRIYIGNMKARIEQADVFYYPDIMVTCDERDRSLEYFKRHPRLIVEVLSPTTASFDRGNKFADYRTVETLQEYVVINQERIGVECYRRNAEGRWELYPYGVGEEVRLASVDFQCPIAQIYEDVLEIG*
GCA_020737835.1	JAEQDI010000006.1	11	cas_type_III-D	JAEQDI010000006.1_60	Cas7_IIId_WP_060827137.1	Cas7_IIId	68798	69523	+	JAEQDI010000006.1_68797-69523(+)_1	MIVLRTLSTSIETYALTAVIDTALCVGAGGSSGSLADKPIVRNAEGNLLIPGSQIKGRLRHECEKIARGLGWEISESPSPGNMVIRRENAPDNFKRSEYEVLGYNDTYHCLISQIFGDPVLPSRIIIDDLICTEDPENLAEFIRPGVTINRRRRTAEENKLYFLETSPPNVSLKFKGQIHLLPNCPSYAKPLMLAGFKHIHALGGSKSAGLGWLSWETLPNFEVTDADWDCLAKGGENAAN*
GCA_020737835.1	JAEQDI010000006.1	11	cas_type_III-D	JAEQDI010000006.1_61	cas_cyan_RAMP_2	Cas5_IIId	69510	70778	+	JAEQDI010000006.1_69509-70778(+)_1	MQRIELEIKVLSPLAIARQKPGGSISEAVDYIPGTVIRGAVAAQILDLSNGRSTDLTKNGGDFQALFLSEHPAIFQNAYPALIFDGDLVSKDTFEEYGVLPATALSSKNKPGFKEEEDDPERNGVFDTLIDRFCAEGYGHPYDPNCPKDGGRVDSAGITFYGKFDDMYHSLKVNKRLLTRVGINRRRATSEEEILYSLEVLNESQETKQNPVYYLGAILVEDDLAESLRNFIQDRHQNFRLGGSTSRGLGKVEIQTKNPVDAKIDVSDRIDEFNQRLKERWDKWVVFGSPIKESPTKLTYFTLDLQSDAILTENWRRTTVISEKMLHQFAGVEAQDKSLRLEAAYSSYDFLSGWNAGWGLMKDVELITTKGAVYLFSTTQPELWIQRLGELEMRGLGDRTSEGFGQIQICNDFHLIFRDKPV*
GCA_020737835.1	JAEQDI010000006.1	11	cas_type_III-D	JAEQDI010000006.1_62	csm2_IIID_maka_1	Csm2	70775	71203	+	JAEQDI010000006.1_70774-71203(+)_1	MSISTEQKIELEVQRSIRQVEDDLVIWIQDALDTCQYGKSGKEELEESQFRNLVRVADTTDSAEVIKNFVRYQVGRDRKWGRGEESLATRLIQDIDGNIKNSAGIIAECSQTDFKPIWLELIRRYLGYGSRHLKYLKDGQNL*
GCA_020737835.1	JAEQDI010000006.1	11	cas_type_III-D	JAEQDI010000006.1_63	CARF7--CARF_RelE_like_CARF7--CARF_RelE_like	CARF7--CARF_RelE_like	71246	72367	+	JAEQDI010000006.1_71245-72367(+)_1	MIKTVICSVGISAARKISGVKPRELTNWVRQQQSMECAAETIFSTFRDIRPEGESLKNDLSAEIHSLVRIGITNQDRIILLASSTDDGYCCALAVEKYLKHHWEGIYAKAESVPGLQVIDPDLFRTTGVVEFVQRIIKEVNSYEASNIILNPTGGYKALVPYTVLLGMLKGVKCDYIFEQSTTVIELPPLPVEFKRSQFEAYKDLLEKIERETAITQAEWENNVPYSEREAFKPLIEFSEEGVTISGVGFLFLEEMRKPSVLVPFLSQKAIRDCFDNLAQLRQCDPFAFLLKAASSKDGFQQYEHINVGNGLRWLKPGRTTDRYLVSVEDWRMLVWRAIREDQEGPKYASKVTVDPTTERRSYAPFMRMEFVK*
GCA_020737835.1	JAEQDI010000006.1	11	cas_type_III-D	JAEQDI010000006.1_65	mkCas0061	PD_DExK	73280	73900	+	JAEQDI010000006.1_73279-73900(+)_1	MAFSNYQELGEVLQNFQIYYTEVNFIGETEFDIPSCFLKDLEIVIQDGLPDDSEFTICENLIYPVVKEVWKHYRTKFVLWSHKYLTDCENPDRFPEYILAKRSHLGKVVFDKPYLVLVDAKQDRFHEGWVQCLLEMIVAQQTGDRTNNAIFGIVSHGRLWEFGKLEGDKFICNRKSYTIQEIDLLFAAVNYVFQQCEIQLNELVAA*
GCA_020737835.1	JAEQDI010000006.1	11	cas_type_III-D	JAEQDI010000006.1_66	cas_TM1807_csm5	Csm5	73930	74889	+	JAEQDI010000006.1_73929-74889(+)_1	MHKRFVNHCTIDLTLIPDGPILIKSGKEGADPTKPDMEFVETYHAGGKSIYLPGSSLKGAIRAHAERIVRTIGTDSNPNNPDILWANDPLNDNYDYLQKKSSSDIYKLSSFTDRIFGNTSIASRLRIEDAHPIDKKQLKIQERNGVAIDRVFGSVAVGPFNYQVCTAGEFRTKIHLKNFSLAQLGLIGLVLRDLNDGWFGIGFAKSRGLGTVTVKFNEAVVQYPGCVLDEDNRQIKQIVKPGQWGHAFLLGAGEFLEVDEAGNYGFSQPDREQTPIAAEPMDLGFGVQLKWQGDGETGVPNLFKCAVSAWSKLLTGAVA*
GCA_020737835.1	JAEQDI010000006.1	11	cas_type_III-D	JAEQDI010000006.1_67	cls000059	Csx19	74886	75362	+	JAEQDI010000006.1_74885-75362(+)_1	MNTGFVYVRSRLSPDEAKKLLEELATEESYYFVRSPHAVSGICRKLPDELSLGFEGQMFNSDRELRWKKQGSTYEALILSRVPADLEGFEAIGENWECCDRAAYFHSLDEPKFPKTFIYKGENDEKIDSKNITIGQRYFKDQRTATVHFIALTVRSKK*
GCA_020737835.1	JAEQDI010000006.1	11	cas_type_III-D	JAEQDI010000006.1_69	mkCas0116	Csx21	76441	77076	+	JAEQDI010000006.1_76440-77076(+)_1	MSNTELVTESLTEHQWGIAHAIAQTLVKEQTDVNELGKAIAYLRASVNESNAGARFFKYLKTLVSNGRQIGHSKKTSDYYQNIDEACTKYLQSEQTNPQKMLEILGWSARLMRYYREAVPIEEIVAPVAESARQAEIAQVMQSEKFEIGQILAATVIAVKANKVTYEILGTIKLTEKEPKKASSLQEGQAVAVKIVAIKEDGNLKSVKCVD*
GCA_020737835.1	JAEQDI010000006.1	12	cas_type_other	JAEQDI010000006.1_59	cas10_III_maka_5	Cas10	66435	68801	+	JAEQDI010000006.1_66434-68801(+)_1	MDSIAIGIAWCVAWGDRRKPQFDLSVLQEMRRALTSGEEVPPQVREIVDRVRELLAIPENISREEFPETITDLQNKYPNLWNQPGKIGLVYGGVTKVKQYVFEDAKLPDIRGASALLDRINLVDLPAFFGKRPESASDKIQSLEVKKWLDKNFTGVPKLSEALISEMIVYSTGGNILAFCPAAFVNELTDAIEKRYSHETITANSCAVGDTFKLLEIRFGLLRDQIEETFWLDKYRPEYKNPVVAAYFGKLDKESNQPVYSSHIEEAFINRKSFNELTTKLAVMFNQRRSGNDFEGNDVEKRPSRRYPPMLETHPYLQRDQSDRRSAITRATDNPDNRSQKGLPGSPWFSEVSARKRKAGDRAKKGTIKDTHWYAEWRPDVIEGWVDKFEDFLEKHPEKLQKYCDDTNLENVEIAQSLTQLGSLSKGFVAYIYADGNNMGGYIQKITTPQEYQDFSEDVDNATKYAVYQALAEHLHPRQVKENNKSESTLPDGAWIHPFEIITIGGDDIILIVPADRALAIAKTIGEQFEQILLKQVQIPGVEIKGNYETKTQPEKPIDLSKCHRYLSQNAAASKCQLSTSIGVLIADQKTPIYYAKKLYEQLLKSAKKRAKDLKKHGYCGGTVDFLVMKSVTALSSSIEDFRKEALTKDSPQELKLYAAPYTLHEIGGLIESVKALKEAEFPKSQLYQIRSFLEQGKNTTILNYRYFRTRLKDGNSEILKKEFEEAWCKPKNAENHGNLAPWMSVIEENKRTVYETIWREIVDIYDFIELEDSQLSSESSAEAEVES*
GCA_020737835.1	JAEQDI010000006.1	12	cas_type_other	JAEQDI010000006.1_64	cd09683	Csm3	72421	73272	+	JAEQDI010000006.1_72420-73272(+)_1	MFDTFKNRLEITGTLTTVTALRISAGRSTEPIGSDLPVIKDALGRPLIPGSSFKGALRSRLESFLRGIDPNLAEDPANYTTSTRNNQVKAFKEKYKNNDLNLTQELIGITDDIGSLFGTPWMASKFQVRDLTVQPDAWFGQYQERDGVAIDRDTETAADGKLYDYQVVPAATPFDFKAVVENAHDWELGLLMIGLHQFETEQIPLGGGRSRGLGVVKLEIDKMRWIDVEDHPEFLLEYLQKLVMGDETAYEDAADYKDEWVQKLIDRLTPKQTKSSETITQTQ*
GCA_020737835.1	JAEQDI010000006.1	12	cas_type_other	JAEQDI010000006.1_68	cls000253	Csm3	75359	76438	+	JAEQDI010000006.1_75358-76438(+)_1	MTNNPVPKLRGSTPPPSRPVSNNYAGEIGVPKPYELISFPNERPPKKAPAGHHKYLVDRLHGTLFITLKVQTTLHVSTGVVVMGSDIGSRVPLIKTMVQNIDQKLSIQGSSLKGCIRSAYEAITNSTLAVITSRYKDKIPSDRLPCKNKQELCPASQVFGALDWQGLIEFSDAKCEKTGFATGFMPSLYRPRPDQRRAYFDQRGNVAGRKFYYHTIRAIDKGQNQGITVQQAAKEYTFKTQIQFKNLTPAELGTLLIVLGQDPKYAIALKVGGGKPIGMGTMTVEVTAARVLQNKGDLRDRYSSYNPPESDSMNGTELQQFMQKNIQAAHSSLVQATQLQELAEVLKYPTDREPPTGMY*
GCA_020737835.1	JAEQDI010000007.1	13	PDC-S03	JAEQDI010000007.1_162	PDC-S03_WP_223048435.1	PDC-S03	193379	194005	+	JAEQDI010000007.1_193378-194005(+)_1	MTIAIDQPIQQKPLSFDEFIARYGGDNRYELIDGEVFDLEPTGPHEEVAAFITTKICVQIDGTGLPWFVLQRGLLRPSNIGMTAFRPDVAVVDRNELTKELLWSGESILTLGSSIKFVAEVVSSNWQNDYSRKVEDYAVLGIPEYWIADYAGLGGTQHIGKPKKPTLSICTLVNGEYQIQQIRGNQTIVSLTFPDLKLTAEQVLMAGR*
GCA_020737835.1	JAEQDI010000007.1	14	PDC-S17	JAEQDI010000007.1_122	PDC-S17_WP_230841048.1	PDC-S17	148330	148962	+	JAEQDI010000007.1_148329-148962(+)_1	MIATTSSLAEQRRLLENISWRTFETLLQEIGDKRGYRIAYDEGMLEIMTPSYLHESYKLQFHRFIFILAEEIDIEIKSAGSTTLKLKNTKKGIEPDSCYYIQNEAAVRDTQELDLETAPRPDLAIEIDITSSSINKFAIYSALGVPELWLYNGRVLKFYQLVETEYIERDFSIAFPFVSAAEMAGFFTRTQTMGEIALLKSFRTWVRGKI*
GCA_020737835.1	JAEQDI010000008.1	15	Menshen	JAEQDI010000008.1_47	Menshen__NsnA	NsnA	58254	59408	+	JAEQDI010000008.1_58253-59408(+)_1	MVGQPELEQQVSNQDSMINDLNLSQEEDNGDELYETDKLIYDPDEINIFTREPTIEQLLRRINEEALDLAPDFQRHANIWKDDAKSRLIESILIRIPLPAFYIDATDEDKWLVVDGLQRLSALKQFMSDKTLKLCGLEYLLNLEDKTYDEIERRYQRRIEETQVTVYLIEKGTPPEVKYNIFKRINTGGLPMSPQELRHALNPGKATKFLAKLAISTEFQQVTKLSKLRKMRMDDREFILGFLAFTLTSYKDYQSEKRNLFLSKALSKINNMSEPELKVIENNFIKAMVAAWKIFGKNAFRKISQHQTKMFPINKALFEVWSVNLSLLSDEQLDILKQQKEQLIEKFRNYVDSDRDFLTSISQAAEKIEYRFMIIEQIIQEVLT*
GCA_020737835.1	JAEQDI010000008.1	15	Menshen	JAEQDI010000008.1_48	Menshen__NsnB	NsnB	59405	60556	+	JAEQDI010000008.1_59404-60556(+)_1	MITSLHLLNFKPFANQLLQFKKLTLFSGLNSTGKSSVMQSLLLLRQSYQQGLLPEKGLALNGYFVNIGTARDALFEGAKEDFIGFGIVWENNNKATWRFKYDREVDVLNIDSEPVSSEVYKSNLFGNDFHYLQAERLGPRPFNEMSDYQVRQLGQLGIKGEYAAHFLAINARATIPNSNLSHPDVKLKRQNLAQNANKSMDLIDQVEAWMGEISPGTRLKIDAKSDVDLMSFQYSYGDSNPYRATNVGFGISYTLPIIVAALASTPGTILLIENPEAHLHPKGQVKMGELLALAASGGVQVVIETHSDHVLNGIRLAVHGGKLDPKDVQLHYFQRQNQEQQAMTEVISPKIDRNGRIDRWPDGFFDEWDNSLEILLEPAVQGE*
GCA_020737835.1	JAEQDI010000008.1	15	Menshen	JAEQDI010000008.1_49	Menshen__NsnC_2507451963	NsnC	60560	61501	+	JAEQDI010000008.1_60559-61501(+)_1	MDLEMVFNELSARNLAPDISIARQWMSELISTMLEAKRCGLKAIRIPADFHAMVLAENYPLASWRNDNQVNRDERTFLRTLATKTPLSVDISDLKIKIKVEDPNCELSLQGSQAEGFKVAHYLETLAISLNSELLWNSSRIKLELTQIDESGELIEEIVEVIHASQKNHVIEHDDWIQKRQLTGVIDGLELWNRRAELFSSLEFCDRLSEQIQSVVDPTMLRQIVRKLFELEALSKNWTDGALDLEKLPSKVSPESESRLKQFREQLNIKCLDGTKRMFSLHVRMTPGAWRLHFCTELGPGKIIIGYIGPKIQ*
GCA_020737835.1	JAEQDI010000012.1	16	RM_type_II	JAEQDI010000012.1_31	REase_II_00082	REase_II	39669	40418	+	JAEQDI010000012.1_39668-40418(+)_1	VLTENEIERLRQAIITTIASPVIGSIEDYTWEAIFHYVKDIPLSDPALGRSKLLYDAVDTTTATGWSLKSLQLNSLTVVNTFWFVIQRADVIKKATQLGFPGLTEQSSPAELGAAIVQHWNEKIRSSQAAQSIINSYEGILLKTIRGYEYIYCEFPLNPLDPNAFSWAWTVDRVTGKSGAGLQGSIGGKPELVWYKNQKQLFRARTISSEAVHIRVERTRLTLDRYVQTVLSALQDQLSTQSFDGELRE*
GCA_020737835.1	JAEQDI010000012.1	16	RM_type_II	JAEQDI010000012.1_32	MTase_II_00020	MTase_II	40381	41538	-	JAEQDI010000012.1_40380-41538(-)_1	MTYKTIDLFSGAGGLTTGFHLAGFESLCAIEVDAKALATYKHNYPNTKIVHQDIREVNPLDLRLCLGLQREELTVLIGGPPCQGFSRNIPADYRYLSDSRNQLYRTFLEFVQEFRPIYVVMENVPEILKAYGGVVKNEIIQQLELQGYKVTYGSLNSAHYGVPQTRSRAFFVASLDKPLQFPEPTHAGEIRSDYRATKSCYQLSLLKSNISSVVTVRDAIGDLPSLNAGEEYNAEVYPLPPQTAYQAMIRNGSTKLFNHVARALSPIQMSRARLLSEGQDARDLPPELAPKKHYSGAYGRLYWDKPARTITRWVFHPGSGRFFHPTQNRTITIREAARLHSYPDNFHFLGTYTDMASQIGESVPPLLGKVIAASILEVHRQKTVY*
GCA_020737835.1	JAEQDI010000013.1	17	PDC-M52	JAEQDI010000013.1_19	PDC-M52A_WP_229458531.1	PDC-M52A	21528	21746	+	JAEQDI010000013.1_21527-21746(+)_1	MQLAELLPLVKDLPHTDKLLLLHFIVSELLQESGIVPLEEQGKVSSTNSYNSFEAAAVLAKALSEEKAVKHG*
GCA_020737835.1	JAEQDI010000013.1	17	PDC-M52	JAEQDI010000013.1_20	PDC-M52B_WP_019494433.1	PDC-M52B	21739	22161	+	JAEQDI010000013.1_21738-22161(+)_1	MVDKVRFAFTEIDPQLGALSTLPYLPLTLTYQNCSLSASGLLDTGSSVNVLPYEMGLRLGAIWERQTLSVPLGGNLARFEARALVLRANIERFPPVDLAFAWTKDRNAPLILGHMNFFLEFDVCLYRAELLFEISPKRRG*
GCA_020737835.1	JAEQDI010000013.1	18	PDC-S03	JAEQDI010000013.1_52	PDC-S03_WP_066630430.1	PDC-S03	41781	42407	-	JAEQDI010000013.1_41780-42407(-)_1	MVANQSQNYISPEEYLKLEEISQVKHEYIQGETYAMAGASDAHVTISVNLVTLLRNHVRGSGCRAYMSDMKARIESRNIYYYPDVMVTCDERDKAFQSFKRHPCLIIEVLSTGTEGFDRGDKFADYQELETLQEYVLISQKRQRVECFRRNAEGLWVLYSYTQGSEIHLASVDFRTSMDSIYEDVIFTNESQSAIEIASTQTKSAFAD*
