## SupplementaryTables for "Redefining paradigms in the archaeal virus-host arms race": ST2.tsv (part 434 of 631)

#Supplementary Table 2. Defense systems predicted by Padloc
GCA_020737835.1	JAEQDI010000013.1	19	Tiamat	JAEQDI010000013.1_58	Tiamat__TmtA_2505168307	TmtA	53119	56628	-	JAEQDI010000013.1_53118-56628(-)_1	MAYSNSETEGKSFYQSEPLIARLRGIIRDYPEGVGIIKELIQNADDAKATRVEITLDWRQHQPKQLPDDRMIQLMGPAMLVYNDRVFTDKDFDSIRSLGQSEKARDLQKTGRFGVGFNAIYHVTDYPSFVSRDRIIFFDPHGAAIPGTSRQEPGREWNLANTKWYEKYPDFMQVYAAGGLPLGETNFQGTLFRLPLRTAEHAKNSEIRKQAFTESNIKELLDELINSGEELLLFLKSVQEIRVYEIPANSQETRQEILAIVTQNQQEVREARQLLLDAIPDTPDKLLELCHHNPAGLVSVSYRHDIETISRNRNTKSTWRTVSLIRTDEGGELAKVIQAMYESQEKVLPWAGAAARINAVSTEGNPQPVNGKVYCFLPLPLETGLPIHINGFFNLNSSRDNLSSDSGQTGKDRPRSIWNHLLAQHVLSHAYANLIVDLVQDIGRYQPEGFYKFWPVGKITVSKALEELHRCVIQLLYQRLVVRSAVEHTVTERQFSGVAMSQTKWVTPPTVKNLPSKKWWDELLAAMRADNIDIPEPPLPDSILAAFKDAGLPLQTFTPANLRQHLTENKQLGVPLQDAPKPSLQNRQWIANMLRYCISDNHRDLRGLPLAILANNTLQVFGYNPIGTIYFSEDTSRQIFANHLEWFLHRDLTNVVPRHNMIGVSEMNATEVAKKLIHVISSTQSECDWQADALHPPNTDWLTLVYNYFSNISPRYLSSETVEELKKVPLVPGNDGKLHKGGTAGTPLLCGDNIAAEIIEAVQYFGVTLVRAPAKLESAIAQFAQRHKNLLVYFLTGPDVLDTVSSRCDRGLPPYHQQHYTSLLNFLAASEPTNYDQDSLHKLRQLPIYPTTSHEIVSLNDENVYLPGGGYEPPEIAGTLRLLRTEKNQEWLRLFQFLQVPVLNRARLIRECLLPEYASLAPEEQLIALAWIREHLTEAYKELEKAGEDAFSFKEELKKARLVRCSDRRLRSVELIYNPESQVIRNILGNLAAIPDMEFYSQDYPLWLEFFENLGMRKTLSADDIVVCVDNLIQTANRSGAGAVTDASIAVFNYIIDNWDALKYTSIGNTNKTLAETLADKPWLPVEQNPQKLSQYPAAAIPEPRLYRAKDVCFIQDVRLVASQRFVFARPQRDLLKPEIKTALGFMPVDTSTVIDHFDTLIKTWENDS*
GCA_020737835.1	JAEQDI010000014.1	20	PDC-S07	JAEQDI010000014.1_28	PDC-S07_WP_110056698.1	PDC-S07	40506	40910	+	JAEQDI010000014.1_40505-40910(+)_1	MSLSPVAHKVIGVAAIWNDRQEILIDKRRQHGLHGGFWEFPGGKIEPGETIEACIQREIMEELGIVVEVGDRLITIDHDYTKFTVRLYVHHCRYISGEPQTIECDEIRWVTLDEIDQFTFPKANEQIIAALRSN*
GCA_020737835.1	JAEQDI010000017.1	21	PDC-S09	JAEQDI010000017.1_14	PDC-S09_WP_091549517.1	PDC-S09	17879	18205	-	JAEQDI010000017.1_17878-18205(-)_1	MNVNNKLQTILTQLRSHFEQLYGDRLTQMVLYGSQARGDADPDSDIDVLVVLKGQVNPGEEIKRISHIRADLSLQNDEVISCLFMDENRFLHYNGPLLRNIRKEGIVL*
GCA_020737835.1	JAEQDI010000018.1	22	AbiL	JAEQDI010000018.1_48	AbiLii-1	AbiLii	43964	44596	-	JAEQDI010000018.1_43963-44596(-)_1	MPKKSSSRRTIDYSKRKVKNRRWFLIVCEGEKTEPNYFRSFAVDTKVIKLDIKGEGKNTRSLVEKAIELKNDSEYDESDRFWCVFDRDINGKNSNDAQNFNAAMTLAKNNGIKVAYSNDAFELWYLLHFHFYNTGISRKDYQNMLTKLLGYEYQKNSETIYEELKNKQQDAIKHAKRLLMEYDRPNPESDNPSTTVHLLVEELNSFIPKS*
GCA_020737835.1	JAEQDI010000018.1	22	AbiL	JAEQDI010000018.1_49	AbiLi-1	AbiLi	44589	45875	-	JAEQDI010000018.1_44588-45875(-)_1	MLIGFSVGNYKSFKETVTLSMVASSITEDDRELDENNVFEINHRLKLLKSAAIYGANASGKSNLVAAVNFMKWFVLNSSKETQVSEAIDIEAFRLSTETEKEPSFFEIVFLLEGKNFRYGFEINSEQVVAEWLFQSDEDSETMLFERDFDSFILDDFPEGQGISDKTRNNALFLSVVAQFNGKLSGKILLWFSKTLQLISGLQDRQYRKETLESFENDRHRHDIIEFIKKLDLGIADIQITNQPVFIISNNTALYGNSYGSLYPISESKPAVKTVHRKYDADGKQTAIEIFDIEKHESEGTNKLFALAGLLLDTLRTGKILFIDELDARLHPLITRELICLFNSNETNPHNAQLIFTTHDTNLLSSKTFRRDQIWFTEKDNKGATDLYSLVEYKVGKNASFEHDYIIGKYGAIPFVGNFKELLGELYA*
GCA_020737835.1	JAEQDI010000019.1	23	PDC-M38	JAEQDI010000019.1_17	PDC-M38B_WP_201962160.1	PDC-M38B	18122	18961	-	JAEQDI010000019.1_18121-18961(-)_1	VKYAIIGVEGPHDQAFTGKVLKLLGFKDFREEWNKLDKLTRLDMSKELESKFDKFWHKFIPRYPKQGDLYKRLDMPSILFNDTVSVVIYAGEGSNLVTNLDDILSNNSEYQTNLSAFGIVTDCDNKSNPNKIVSEYTNKFRNYFPDLPDRPGVVNTNSPRTGIYILPDNASPGVLDTLLCECGQIAYPAYMKRANSYLDSYLDEFSDMDEFSQKERKSLKWKNFDREKALVATVVSVLKPGKTNTTSIADNNWVSKETQQQVPALANFIEFLRQLLELS*
GCA_020737835.1	JAEQDI010000019.1	23	PDC-M38	JAEQDI010000019.1_18	PDC-M38A_WP_226914692.1	PDC-M38A	18958	20097	-	JAEQDI010000019.1_18957-20097(-)_1	MKHIDNLTIHRFRGLRDLTLQGLGQINILVGGNNSGKTSVLEAISTYCQPLDIGEWLKTAGRREIKASPKIPLDAFKWLFPQKNEVPKPILYLGETYISGNGSFQVVESRAVYNEIEMLFQSEKDIEDSTEDWLESYEDLEYKSIRGANIELKAILRDPPEGIVLFLGNEVSENFEIWPRQRLISQSNHLYPRLPINMVTPVSHRMEKLESHLLSQAILRGLKDEVIKLLQIVDAEIVDLEILSLGEFSPSIYINHKVLGFSPLSSFGDGVRRLLFISLTLAKVRGGVLLIDEIETAIHTEALRSSFAWIVQWCKQMNVQLFATTHSLEAIDAMLDASDSETDVVLYRLEKRDSQTKAVRIQRERLQRLREDLGQEVRV*
GCA_020737835.1	JAEQDI010000020.1	24	PDC-S03	JAEQDI010000020.1_32	PDC-S03_WP_114299349.1	PDC-S03	40582	41193	-	JAEQDI010000020.1_40581-41193(-)_1	MQLTEQRYYSTEEYLALEEAAECKSEYIDGEIFPIAGGSTNHNRIAGNFYAALNFAFKTEDYEVFMSDVRLWMPKRRIYTYPDVMVVCGKPEYYNNRTDMITNPRVIIEVLSESTKGYDRGKKFEGYRTIPTVEEYLLLDQNRKYIEHFSKTDNKRWSFAEYNESDESIALASVSFEISVADIYNKVNFEEVDAEIAPEIGEV*
GCA_020737835.1	JAEQDI010000022.1	25	PDC-S03	JAEQDI010000022.1_33	PDC-S03_WP_114299349.1	PDC-S03	33258	33899	+	JAEQDI010000022.1_33257-33899(+)_1	VTAILQVTEQPTAQCYFTPEEYLALEEAAEYKSEYRDGVIIPMTGGTTNHNQIAGNIYIALSLGLKKQDYRVFFGDVRLWLPKKRFYTYPDVMVIPGKPEYYNNRQDTVMNPQVIVEVLSKSTKAYDRSDKFKFYQTLPAFQEYILIDQSQVYVEQYCKLANKRWSYHQYDEEDAALVFNFFQVEVPLADVYEKVDFAAEDEAENQPEESEVE*
GCA_020737835.1	JAEQDI010000022.1	26	PDC-S03	JAEQDI010000022.1_41	PDC-S03_WP_114299349.1	PDC-S03	44984	45547	-	JAEQDI010000022.1_44983-45547(-)_1	MVALPDRLLMSAEEYLTWEPTQEERYEYWDGEVVAMSGGTRNHNRITFNFSKVLDDALVDRPCEMYMADVKVQVEPGQKYFYPDVVVTCDDRDNDPQLVQFPSLIVEVLSPSTEALDRGAKFAKYRQFSTLQEYVLVQVEQPRVEMFRRNEQGLWVLSEYGLGDTLRLESVDVEIAIDQLYRQIQFS*
GCA_020737835.1	JAEQDI010000024.1	27	PDC-S17	JAEQDI010000024.1_2	PDC-S17_WP_230841048.1	PDC-S17	56	607	-	JAEQDI010000024.1_55-607(-)_1	MLLEPPPQLVGEKRLTFRDLDWQAFKQIQSLLADRTRARFTYDNGVLEITQSLEGHERSARLIELFIRILIVEMGMKMKTMGSTTLDREDLLKSAEPDNGYYIQNYALVADRPVNLNVDPAPDLVVEVDITHTDLNKNTLYASMGVPEFWRFNGRVWRILQLVDGAYVERYPPITGHNRTTST*
GCA_020737835.1	JAEQDI010000027.1	28	PT_DndABCDE	JAEQDI010000027.1_10	DndB_00001	DndB	11446	12543	-	JAEQDI010000027.1_11445-12543(-)_1	MSTPSFEYILPAIRGIQAGREYYVSMCPVRFLPKLFPLDSEELPPSLRAKRVLNHARIPEIADYFVKNSGNYTCGAIAASIDADITFEAVGNEAEERKIGRLRVPMDAKFTINDGQHRRAAFEMALRENPQLGYETVALILYLDIGLENSQQKFADLNNFQVPLESSLSLLYNHRGDSAVVLKAVVKQVEVFRCLTEMERGSLNGRSPKLFALSAIDRATIALLSNIHSSKHAKPPRYRATKQEKQEELTQQIQQAVSYWNVVSSFIPDWQLVLHKQVAAGEVRRNCVHCHSVVLESLGEVGAVLLAVFPNNWEEHLSLLQQVDWSISNPDWEGGILVKGGISKSRASVNWMTNYLKARIDCWTH*
GCA_020737835.1	JAEQDI010000027.1	28	PT_DndABCDE	JAEQDI010000027.1_5	DndE_00001	DndE	5434	5835	-	JAEQDI010000027.1_5433-5835(-)_1	MEPPVDRICLSQTAKDQLSKLKRSTKIDRWNVLCRWGFCRSLAEPSIPSPVPIKSDSNVELSWDVFGGDMADILIVALKQRCYQDNLGTSKETLAQQFRLHLHRGIGYLAGDPNIKKIEDLVAIALSPEKLRN*
GCA_020737835.1	JAEQDI010000027.1	28	PT_DndABCDE	JAEQDI010000027.1_6	DndD_00006	DndD	6123	8120	-	JAEQDI010000027.1_6122-8120(-)_1	MQFLELVLKNFGPYAGTQTINLRPEKDGNPCPVILFGGMNGGGKTTLMDAIRLALYGGRAQCSTRGNLSYSDFINQCVNRHTPPLEETRVELTFEQVQDDQLTQFKIVRYWKKPDIKDTLSILIYSEIVKDWWSDKAITNTWDEYIETLLPVGISNLFLFDGEQVKELAELETPPEFVVGAIKSLLGLELAERLAVDLEILAGRKRKEIAGKKDLAALEKIEATFQEISNKKQFATEEQASLKNKLEKAQTNQQKASDKFIYQGGKIAGDRSQLDRQLNDYRNQADKTRLAMMELASNMLPLALISPLLTAAKTQAETEASQQQAKIAQNVIRQRSDRLLNYIAEISLNPQQLDKIQDFIREEDRELEQQAATDAPPWMNADNSNIQQLENLLGYQIKAEETLVAQQIAEITHIETEIDFTDRQLAAAASPEAYEKLEEEVRNAQKAVVIAAAALESANSSIAELDKELAKTQKQLESYSSEYITIRNSQHVIASIAKAQNTLKLFKEKLTLKKLNKLEIEITDCFRYLLHKSDLVHRVAIDTDTFSLSIYDPEGKPVPKHRLSAGEKQLLAIAFLWGLARVSGRQLPVAIDTPLGRLDSSHRNNLVERYFPSASHQVILLSTDTEIRQAEYDKLQELEAIAHSYLLNYDSTKRQTTVETGYFWA*
GCA_020737835.1	JAEQDI010000027.1	28	PT_DndABCDE	JAEQDI010000027.1_7	DndC_00004	DndC	8243	9928	-	JAEQDI010000027.1_8242-9928(-)_1	MNELQQKSLFPQRNIGDLIADIEILKKEIQELYCQDELPLVIGWSGGKDSSAVLQLVWYAIAELPIEKRHKKIHVLTNDTLVENPIVSAGVHNSLKRMKVAAQEQGMPIETHLTYPAVQDTFWVCLIGKGYPAPRNRFRWCTERLKIQPTGSFVREIIRTSGEVILVLGTRKAESAKRAANMAKHREWRVSERLNANPTRPNSYIYLPIEDWRTDEVWLYLMQWDNPWGNNNKDLLSMYRGATADNECPLVVDTSTPSCGNSRFGCWVCTMVSQDKSMEAMIQNDEEKEWMQPLLDIRNELDIKDDHPKRDFRRIYGRVELFERNMGDDTTSVEPIPGPYTKFWREHWLRRVLEAQTHIRKTAPLEMRDITLITPEELSEIRRIWLEQKHEFDDSLPRIYQEVTGEAFADSRPAAERKLLGSDEWTAIAEICSEDEMHLELMAKLLDTERQYYTKPRRTGIYADLDKCFETSSRSKEEAIGNAHYQRNLKTAVEAVIANPTENIQQVKSAIAQTNISAQSDTVDIAKLKQELESSSNQAKQLSWADIKFSTPDVGDKNSKD*
GCA_020737835.1	JAEQDI010000027.1	29	PT_PbeABCD	JAEQDI010000027.1_18	PbeC_00045	PbeC	18045	20111	-	JAEQDI010000027.1_18044-20111(-)_1	MKLMSIVLCNFRQFYGQTPEIKLAWGEQNITVIHGNNGAGKTALMNGFTWVLYEKFSAAFAVGEQLVNKRALAEAKSGKKVDCWVEIIFEHDTSRYKVRRACRVYKGENNVEHGKNELFLQISKDDGRWMPSAQHPDDIIGRILPESLHQYFFFDGERIEQIVRHDKKEEIAEATKELLGVEVLSRSIRHLGEAKKSLENDLKTIGGSEIKKLLKEKQKLQEEKDKLLQKQVEVEKELTNQGELKKVVNASLLELSGSAELQKLRNELEMQQTLLKQQNATHLDAIKREISVRGYTIFMSDVAAEFETLIADLREKGELLSGIQRPFLEQLLVQQRCICGAQLVEGSEACKNVTGWMNKAGAGDVEETTIRISDRINEIDRQIADFWDEIDRQQSNISRGRSELSRVESQLDDIHTKLKNFPNGDVSRLQKRLDEIEAKIGDLHRETGSNQQQIESLTAQIVALDKQIDKQQLNEEKQVLAQRRIAASQDAIDRLTEVRSRLEKQFCSHLEKRVQDIFSQISFTPYIPKLSDKYELTLVENTSGKESLVAASTGENQILSLSFIGGIIEGVREWSQKNTLMGPDSSTFPIVMDSPFGSLDEIYRKQIANKLPKLANQLIVLVTKTQWRGEVAQEMESAIGKEYVLEYNSPKADCQEDSIYLGGMRYALVKRSPDEFEYTKIVEVDYGF*
GCA_020737835.1	JAEQDI010000027.1	29	PT_PbeABCD	JAEQDI010000027.1_21	PbeA_00005	PbeA	20728	22095	-	JAEQDI010000027.1_20727-22095(-)_1	MPPSLQLRQYQQQAVDNWFANQGRGTLKMATGSGKTITALAIATELYNKINLQVLLVICPYCHLVNQWARESEKFGLKPILAFDSARSWQKKLAAGLYEVRSSSRASLTGDRAFLTIITTNATLMLDSLRSQIQYFPEKALIIGDEVHNLGAPRLGESLPRNIGLRLALSATPERHFDEQGTEAILDYFGPVLQPELTLADAIRQKALVHYLYYPILVELTESETRKYSYLTKKIGWALSGEEKVEENDALTTLLMQRARLIGAAANKLTALRELMMHRLDTSHTLFYCGDGAIEAGARRSNHRQLTETTKLLGSELGYRVNTYTAATPLAERERLRQQFESGELQGLVAIRCLDEGVDIPAIRHAVILASSSNPRQFVQRRGRILRPHPGKERATLFDMIVLPPDLGRESLEVERNLLRKELKRFLEFADLADNAGEARVKLVQIQKRYGLLDI*
GCA_020737835.1	JAEQDI010000028.1	30	Paris	JAEQDI010000028.1_34	AriA_WP_163211684.1	AriA	35015	36436	+	JAEQDI010000028.1_35014-36436(+)_1	MYIRKIEIKNFRGNDFSWILHTDVNVLIGKNGSGKSTILRMLNEAVWPEDSRLNFRLFDPIDKMIIELENDIVIVVDSASRSITGNQGDTSYHLKTNLINTFDVVEKSSDPNTTLLDFHLNKLKQEFIIYQRDLLNQVEAILTSDYDRESRNDKLEEIESIYKPKNIFLKILSELFNQTGKKFDEKAFNFLEMGSDNPISPESLSSGEKQILIILFTTLLQDKKPYILLMDEPEISLHIDWQRSLIQHIRQINPICQIIMATHSPTTYYQGWIEKVSRIEEIQSPSNLVVASEILEEKTFHSKERVQNIKDEFNDLSGNKLAQLYQFNRKINTYTSFTKDESILLLDFLKDRAIYPDVITFTTLISKLNNYEDAKEIFDLMESETYTRLHLVKPNDITLNTLIKKVNGVREGIDLIQSLSANGKLQLYPDIITFSTLLGKAKNADEIKLLEEVRNYYGVKANDIYLNKLSSKR*
GCA_020737835.1	JAEQDI010000028.1	30	Paris	JAEQDI010000028.1_35	AriB_WP_153112628.1	AriB	36441	37490	+	JAEQDI010000028.1_36440-37490(+)_1	MVDDLTYKEISERMVADAFQRGCNLSVLCEDMYDNGFWRCIIEHAEPSLKDKLDFPNPHPKGTRGKDILKKFKNYVNKKMIICVDSDCEYLYENNVWYIDRYIYHTIVHSRENFQCNPLSLNEICKQIADKRYDFKTLFERISQEISPLFYIWIHLKETGNYSSFDGIINNEQFRKILNFQDIQYNSLEDEINLYQTIKDRVDRVLKNLEASMGEGWYESVIEYEVLQLRTKLIDRYEIHPEETLSFFYGHGVLENFVEPLTIKITDLLKKSRIEEVRQELSQASENDRNNTISRIENASKQDIKTKIGDSFLYIIYAIEDKYIKAIQQKLMSELSCDGETEIIPGKHD*
GCA_020737835.1	JAEQDI010000028.1	31	cas_adaptation	JAEQDI010000028.1_3	Cas2d_WP_013277804.1	Cas2d	4601	4882	-	JAEQDI010000028.1_4600-4882(-)_1	MHLYVVVYDIPCDKRRKKVFNLLSGYGTWVQYSVFECALSQRQFEELRARLRGRVNLDEDNIRFYVLSTRAIGQVETWGSGPPVTQPPTSVIV*
GCA_020737835.1	JAEQDI010000028.1	31	cas_adaptation	JAEQDI010000028.1_4	pfam01867	Cas1	5026	5562	-	JAEQDI010000028.1_5025-5562(-)_1	MGLEGAGAASYFSAFGECLSVPEFVFVFRSRRPPGNPVNAMLSFGYQILWNHLLCLIEIQGLDPYQACLHQTSERHAALASDLIEEFRAPIIDSLVLWLINSKVMDATLDFVYRNSGCFLNDSGRAKFLHAFLRRMEEEIQTDSGEKQPRWDLFVQQVKAYKQFVYNPQVLYKPYRSH*
GCA_020737835.1	JAEQDI010000031.1	32	PDC-S17	JAEQDI010000031.1_7	PDC-S17_WP_230841048.1	PDC-S17	6615	7253	-	JAEQDI010000031.1_6614-7253(-)_1	MPAENLTSPGQNIQLSGISWQTYETLLAEYIDRPLRLKYNGGNLEILEPSPEHQFYKTIIGRFVETLAEEFGLNIAAVGSTTFKRPELSSAEPNECFYIQNLSAIKGIKRIDTKESPPPDLVVELDLTSYSENSLQVYADVGVPEVWIYNGERLIINRLENRAYVSCDRSLAFPTVPILEIVGFLQQAETMDYLELVQAFRNWVKNQILPTN*
GCA_020737835.1	JAEQDI010000031.1	33	PDC-S17	JAEQDI010000031.1_59	PDC-S17_WP_230841048.1	PDC-S17	81031	81636	-	JAEQDI010000031.1_81030-81636(-)_1	MTATIHPPLTALPEQRLILPLSMTWEQFKALDSLLEYTRSVRLSYLDGYVEIMTLSPEHETIKCLLALLLGQFFLEKDMSFRPTGSATLQGETKGSSKEPDLSYYFGEDRRRRETPDLAIEVTFTSGTINKLEYYRRFNVAEVWFWEDGVFSIYQLNSEGYELVSRSMLLPDLDLELLGKCLQMSEEKEALKVFRDAVRGC*
GCA_020737835.1	JAEQDI010000032.1	34	PDC-S03	JAEQDI010000032.1_46	PDC-S03_WP_190837097.1	PDC-S03	44230	44820	+	JAEQDI010000032.1_44229-44820(+)_1	MIQVHQSKLTFEEYLAYEDDTDNRYELINGDLVTLPPESEPNNAIVSYLFLVLVNTGIPWRCIKLHLCEIQVPILREGDAANRYPDLVVLRPEHILLTASRLTITLDMPPPQLVVEVVSPGRVGRDRDYISKRAQYAARGIPEYWIVDPQEQIVAVLRLESGEYVEVGFFQGEQALISPTFPQLNLTAGQVLGGEF*
GCA_020737835.1	JAEQDI010000032.1	35	PDC-S03	JAEQDI010000032.1_23	PDC-S03_WP_223048435.1	PDC-S03	26414	27067	-	JAEQDI010000032.1_26413-27067(-)_1	MIQAQTIPKTVTFDEFAAWYPENSVHRYELHNGVIVEMPLGTGRHSGVTGFISLKVGVEIDRRELPYCIPGDCLLKPTRDEAGYQPDVIVLDQASLAKEPRWERESIITMGSSIRLAVEVVSTNWRDDYHFKFADYEEIGIPEYWIVDYLGLGGRKFIGNPKQPTLSVCQLVDGEYQVKQFRGDDTVESLAFPELRLTAELIFRAGLPPSSPMDEPD*
GCA_020737835.1	JAEQDI010000032.1	36	PDC-S17	JAEQDI010000032.1_35	PDC-S17_WP_230841048.1	PDC-S17	34918	35556	+	JAEQDI010000032.1_34917-35556(+)_1	VVTSAPEATAELQKPIGEQRVVIWGLSWDGYLQILNALPQSRGCHLIYDNGILEITMPLEEHEFSSRLIECFIRTLIELMGMRMKTMGSTTMNYPFLKKGAEPDNAYYIQNQPLVKGRNVDFTKDPPPDLVVEVDITHTDIEKNKFYAAIGVPEFWRFNGKVWRIYQLHEGEYMEVESSPTFPQVPKERLIAFLEQAKEDEIAAIRDLRAWF*
GCA_020737835.1	JAEQDI010000034.1	37	PDC-S17	JAEQDI010000034.1_37	PDC-S17_WP_230841048.1	PDC-S17	41845	42492	+	JAEQDI010000034.1_41844-42492(+)_1	MISVAPIAPPLLRGEQRVVFRDITWEGYQQLLQIFGDKRAATLTFDRGTLEITMPLEEHEFSARLIEFLIRILVRELGLKIKTMGSTTLDRSDLERGAEPDNAYYIQNQPLVAGRTVDLATDPPPDLVVEIDITHTDINKPALYASMGVPELWRYDGREWRIYKLENDEYLEVSVSPTFPILPKSKLYEFLAAAQVDEVEAEVNLRNWVRESTDG*
GCA_020737835.1	JAEQDI010000035.1	38	AbiE	JAEQDI010000035.1_11	AbiEi_WP_044889424.1	AbiEi	15321	15971	+	JAEQDI010000035.1_15320-15971(+)_1	MEFTGKFETHLTVGLKDLDRVEALEQWGINHGLKLLHIVLDRGVTVSQLMLTRHGQGSLTNELKTAFDSSQSLNAEGFTVTRIKIEVPQWNQSVPQSNAEALNHPCDRYFEHHIKLLLEPSTDILPLIDLAERHSAHLSRNLFQTRSDQYHERFVTQRCISVGRVEAQQQLHTLLKAIATLRYLAIDVEAEFVVYDSNLDLDAGWIQGKESPILHG*
GCA_020737835.1	JAEQDI010000035.1	38	AbiE	JAEQDI010000035.1_12	AbiEii_WP_051816475.1	AbiEii	16144	17103	+	JAEQDI010000035.1_16143-17103(+)_1	MKYDPKTYIIVSEQGQKIERPTVFEPALIPQKHLRGAFRLGEPIFEDPEIRTQWLNIRRQVMDYLLQIISCSIWKDRLVLRGSLLLKAWLGDVAREPGDIDWVFIPHDISVNSPLSRELFNGLIQIVSAHPHVGNAIIDVDKISLTEIWTYERASGRRIIFPWKADGFPSGDLHMDVVFNEELLCDPIQVYIPSSIGENRLVWAASKELSLAWKLLWLETDTYPQGKDLYDATLLAEQTSLSFDILYKVLHSSEDWKNQAAVKPNFSWKSGWPWTESPCSAYLDWDNFKLEYPGVEGEAKDWQARLSRALAPTFTNLDD*
GCA_020737835.1	JAEQDI010000035.1	39	PDC-M52	JAEQDI010000035.1_35	PDC-M52B_WP_019494433.1	PDC-M52B	38721	39140	-	JAEQDI010000035.1_38720-39140(-)_1	MLNRQRFAFTERIDSLGRSSILPYLPITLSNGSNSVEVMALLDTGASVNVLPYEIGLQLGAIWEQQTVPIQLSGNLASSEARGLVLSGTVAQFSPILLAFAWSRSTDAPVILGHLNFFAEFNVCFFRHELAFEVYPIQK*
GCA_020737835.1	JAEQDI010000035.1	39	PDC-M52	JAEQDI010000035.1_36	PDC-M52A_WP_229458531.1	PDC-M52A	39133	39393	-	JAEQDI010000035.1_39132-39393(-)_1	MPLSELLPTVNQLSHQDKLRLIHFLLLAVAKEEGCSLEPNEDSNSKNVLLNQLASTSAVVWSPQADSAGVKALSELLVATQESANA*
GCA_020737835.1	JAEQDI010000035.1	40	PDC-S17	JAEQDI010000035.1_41	PDC-S17_WP_230841048.1	PDC-S17	42049	42711	+	JAEQDI010000035.1_42048-42711(+)_1	MNSPYLGYTKAGLLIFIRSIAPMVVQVSELITIVKEERFTLPGYYTWEQFEALQTLIEDAPGLRITYLDGCVQFMTLGEDHEQIKSVLAIFIGLYFFEKGINFIPVGSATRRNQAKDVSFEPDESYYIGSRKEHPDLAVEVTISSGSTNKLTKYLRLRIPEVWFWANNQLAIYRLRDDDYEQVLRSEFLPELDLELLVRCVLMPSIIEARTEFLNGIQPQ*
GCA_020737835.1	JAEQDI010000035.1	41	PDC-S17	JAEQDI010000035.1_43	PDC-S17_WP_230841048.1	PDC-S17	44801	45397	+	JAEQDI010000035.1_44800-45397(+)_1	MTQVLDREILDGRVVLNGTWEQFKLIQKGSEDSPGVKLSFFAGAIEIIMPGFQHENFSEIIGYLVTTFLLAQGLRFYPSGSMTQEKTGEVSTQADKSFCLGLPKLIPDLSIEVVYTSGGLSKLPKYRALGVPEIWFWEDGTLRLYHLREDGYEEVIQSELSGLETLDIDLLKRCILMGETDLAEAVKVFGQGISTVCD*
GCA_020737835.1	JAEQDI010000035.1	42	PDC-S17	JAEQDI010000035.1_57	PDC-S17_WP_230841048.1	PDC-S17	57249	57830	-	JAEQDI010000035.1_57248-57830(-)_1	MTLILDKPKDQRLTHSGIDWQQFKLIEQGFSDSPGIRLFYFKGEVEILAVSQEHESFSRTIAGLLMDYFVEKDIEFNPLGSFTQEKGQEVSVQADESFLIGKSTGKTPDLAIEVVFTSGGESKLNRYQALGVPEVWFWEDGLFGLYHLRSHGYEKIAQSEVLPDLDINLLSRCLLMASRIEAVKEFRRGISGV*
GCA_020737835.1	JAEQDI010000038.1	43	PDC-S17	JAEQDI010000038.1_20	PDC-S17_WP_230841048.1	PDC-S17	21902	22561	+	JAEQDI010000038.1_21901-22561(+)_1	MTATLIHPSPEKTTQRVVLSSISWQTYQSLLAEAGDNRSSRFSYFQEVLEIIMPSDLHETVNCLLKQFVTTLSDELKLKRKGFGSTTLNREDLKQGAEPDSCFYIQNVDRIRGRKINLSIDPPPDLIIEVDLTSPSTNRFSIYKNLGVPEIWRYLGETVQFFQFQNGEYVICECSATFPIVSSEIITQFLQMAETEDDMTIIDALRVWVREQLRSPENE*
GCA_020737835.1	JAEQDI010000042.1	44	PDC-S03	JAEQDI010000042.1_4	PDC-S03_WP_114299349.1	PDC-S03	3232	3828	-	JAEQDI010000042.1_3231-3828(-)_1	MIAIPQQPPRMTFEEYLEWEAQQDIRYEYVNGEVFAMTGGTIPHNDLALNFYTAVRPHLRSRGCRANVSDVKLQVSPRSRYYYPDVIVSCDPEDMNARKFIQHPKLIVEVLSPGTSGKDRDEKFTAYLKIPTLQEYILIDSEKISVERYCRGEGKMWLYYSYSAGEIVTLSSIEFELAIALLYEGVTFEIETETETEK*
GCA_020737835.1	JAEQDI010000045.1	45	PDC-S03	JAEQDI010000045.1_16	PDC-S03_WP_223048435.1	PDC-S03	25803	26417	-	JAEQDI010000045.1_25802-26417(-)_1	MTAIRTQPKQMLSFEQFVKQLPDEEGRYELVNGEIVRILPIRLHEDLAYFLVKQFDKEIDRVPLNYRVSGRFMVRTLTSNGREQGRHPDVSVINKTLWESQPFAYSAITEPLQLVVEVVSTNWEDDYIDKLDEYQRLGISEYWIVDYLALGSRDYLGNPKVPTVFVYLLDENGVYQMTAFRGNERIISRTFPELALTAEQVLDV*
GCA_020737835.1	JAEQDI010000047.1	46	HEC-06	JAEQDI010000047.1_20	HEC-06_WP_099323492.1	HEC-06	23865	25553	+	JAEQDI010000047.1_23864-25553(+)_1	MNRVSIKGEQHPIKKIFSDDFMFTIPLYQRPYAWTKEEAGELLEDLLTFLGDGNETIDELNPYFLGSIVLIKSEQPAAEIVDGQQRLTTLTILLSALRASLPTEHANDLTTFLYQRGSLIAGTPNRYRLTLRERDADFFKEYIQNEGGINKLKELNSVELMDSQKLIKENAHLFLQRFHAIGEHCCIRLAQFIITQCFLVVVSTPDFDSAYRIFSVLNNRGLDLSVTDILKADIIGKIPESQQEKYTKKWEDTEENLGRELFKDLFSHIRMIKEKKKLSKSILKEFQENINPAAGPQQFIDEILAPYAKAFSDIYNLTYESEARAQEINQLFKWLNKIDNFDWVPPAILYLSRNRNRNNPDNLLRFFRDLDRLAAGLMIVRANINERIERYSRLLTAIEQEEDLFNSYSPLQFTPEESNNILRVLDSDLYLMQKIRRYVLVRLDAALSEGEASYNFSNITVEHVLPQNPGANSEWMKWFANQQEHAQYVHRLGNLVLLSCAKNTLAQNYDFDVKKQKYFTTKTGVSPFALTTQVLREQEWTPEVIARRQKEQINVLKNLWRL*
GCA_020737835.1	JAEQDI010000049.1	47	PDC-S03	JAEQDI010000049.1_16	PDC-S03_WP_223048435.1	PDC-S03	17345	17980	+	JAEQDI010000049.1_17344-17980(+)_1	MIQTISKTITFDEFVAWYPENSVHKYELHNGVIVEMPLGTGRHSRVIGLTRDEISAEIRRLKLPCFIPGDCLLKPVRNEAGYLPDAVVLDEAALTKEPRWDRESIITMGSSVRLAVEVVSTNWRDDYHLKFADYEEMGIPEYWIVDYLGLGGRKFIGTPKQPTLSVCQLVDGEYQVKQFKGDDIVESLAFPELRLTTEVIFRAGLPPTEPS*
GCA_020737835.1	JAEQDI010000049.1	47	PDC-S03	JAEQDI010000049.1_17	PDC-S03_WP_223048435.1	PDC-S03	18091	18714	+	JAEQDI010000049.1_18090-18714(+)_1	MIQTISKTITFDEFVAWYPENSVHKYELHNGVIVEMPLGTGDHSEVTGFLSSEINFEIRRLQLPYFIPGDCLIKPVRDEAGYQPDVIVLDRTALANEPRWKKESVITMGSSVRLAVEVVSTNWQDDYLVKVADYERLGIPEYWVVDYAALGGRRFIGNPKQPTISVYQLVDGEYQISQFRGNDIVESLAFPELKLTAEKIFLAGLPN*
GCA_020737835.1	JAEQDI010000050.1	48	PDC-S02	JAEQDI010000050.1_8	PDC-S02_WP_011937941.1	PDC-S02	7536	8582	+	JAEQDI010000050.1_7535-8582(+)_1	MVDSLSIPEDYNIFLRELKERIRNAQVRAAVSVNRELVLLYWQIGQDILNRQQQQGWGAKVIDTLAADLQKAFPEMKGFSSRNLKYMRSFAETYPDFEFVQEVLAQITWYHNIALMEKVKSTEERLWYARQTIEQGWSRNVLVHQIESRLYRRQGKADTNFSRTLPNPQSELAQQLFKDPYNFEFLSLGKAAKERDLEQALIERIRDFLLELGVGFAFVGSQYHLEVEGEDFYIDLLFYHLRLRCFVVIDLKVEAFKPEFSGKMSFYVSAVDDLLKHRDDMPTIGMILCKNKKQKIVEYSLRDMNKAIGVSTYQLRETLPEQLQGSLPTFEQLEAELEAVDVEIEEEL*
GCA_020737835.1	JAEQDI010000050.1	49	PDC-S03	JAEQDI010000050.1_30	PDC-S03_WP_066630430.1	PDC-S03	34971	35540	-	JAEQDI010000050.1_34970-35540(-)_1	MVASKSDTYVSPEDYLAGEKVSPIKHEYRQGKVYAKAGASKAHVIIMGNVSVLLRNHLRGSGCIPYMANIKVRIEAANCYYYPDVAVTCDERDSNTAEDFIIYPRLIVEVLSPTTAAFDRGEKFADYRTSESLQEYVLINQERVSVECFRRNAEGLWVLYPYSEGQDVQLASVNFSCAIEALYEDAILL*
GCA_020737835.1	JAEQDI010000053.1	50	PD-T4-6	JAEQDI010000053.1_10	PD-T4-6_WP_214431164.1	PD-T4-6	14321	15667	+	JAEQDI010000053.1_14320-15667(+)_1	MVWTPGQGLNGDRYIIEAKLGEGGFGITYLAQKAQNGGRVVIKTLKDELLSDRNFARYRDRFRDEALLLSLCKHPNIVQIDNYFIDGNLPCIAMEYVAGEDLWKLVEKRGILSETEALNYIRKVGEAVMVVHEKGLLHRDIKPQNIMVRDNQDAVLIDFGLARGFIPDRTQQMTLGLTHGFAPPEQYGEIGRFAEYTDVYALAATLYYLLTRTPPTPAYLRVLNHPLKPPFQINPNISDAVHRAIMKGMEMDATKRPQSVQKWLAMLPQPTLGNWGQIGGVLPTIPSPQPAPQRVNLISAKGVDYRNLDRLLAGGEWQKADKETTNKMLEAAGRTEERWLSIEEIDQFPCEDLRTIDKLWVKYSNGRFGFSVQKRIYESLGGTREYDKKISEAFGDRVGWRVNSNELDYRDLKFNTKAPEGHLPGRGRKGGLACGLLSLFSRVETCKV*
GCA_020737835.1	JAEQDI010000053.1	51	PDC-S03	JAEQDI010000053.1_49	PDC-S03_WP_223048435.1	PDC-S03	56251	56877	+	JAEQDI010000053.1_56250-56877(+)_1	MIQALTKLVTFDEFIAWYPENSEHHYELHNGVIIEMPKGTGQHSEISGFLNIEVGVICRNTRLPYFLPKECVLKPDRDESGYEPDVIVLDRQQVINEPRWAAESIITMGSSVRLAVEVVSTNWQTDYLTKLRDYEEMGIFEYWIVDYLGLGGRRYIGNPKQPTLSVYQLVDGEYELAQFRGDDRIESGAFPELNLTAQQVFEAGIVNE*
GCA_020737835.1	JAEQDI010000053.1	52	PDC-S17	JAEQDI010000053.1_47	PDC-S17_WP_230841048.1	PDC-S17	54580	55167	+	JAEQDI010000053.1_54579-55167(+)_1	MTATTLEEKLDRPLLFPGLSWEQFKTLEPMLDIPGVRLSFLDGILEIQRMPGRKHEIGKERIGALLETYLLKAGIDFTPTGSLTLENESERVKCEADKSYELGADRERPDLAIEVVVTSGGIDKLEAYKRLQISEVWFWENSRLSLYALGKEGYEQIASSQLLPELDIDLLVRCVNMPSHVEAVKEFKRAIELNY*
GCA_020737835.1	JAEQDI010000054.1	53	HEC-01	JAEQDI010000054.1_18	HEC-01A_WP_062996032.1	HEC-01A	21686	22834	+	JAEQDI010000054.1_21685-22834(+)_1	MIISHIVLQNWRNFQSVNVELRDRVFLVGPNACGKSNFLDSLRFLRDLAKAGGGLQKAVSDRGGVSKIRSLYARRYPDVEIEIHLSESNSEQPLWRYGLGIKQKKGGKNEPIVAYERVWKGDRQIIDRPTQEDENDELRLTQTYLEQINANAEFREIAKFLESILYLHLIPQLVRHPEAFATPGLSEDPFGRTFLERVAKTPEKTRKSRLKKIEDALKLAVPQLKNLTDTKDVMGVPHLEAVYEHWRPGAGKQREDQFSDGTLRLIGLLWSLLETDSLLLLEEPELSLNSAIVSNLPSLIYRLQRPRKRQVILSTHSADLLSDKGIGGEEVLLMTPTAEGTQVKLASSNEQITMLLEGGLSIADAALPLTAPPAIEQLSLFK*
GCA_020737835.1	JAEQDI010000054.1	53	HEC-01	JAEQDI010000054.1_19	HEC-01B_WP_026975055.1	HEC-01B	22831	23442	+	JAEQDI010000054.1_22830-23442(+)_1	MTDIPINLVFEDVLSEAVLKEMLKQSQRRFSVGNCLNQRGYGKIKKILPGLNHAAKGMPYLVLTDLDNADCPLVILSEWLTQPKHPNLLFRIAVKEVEAWLLAHREGFAEFLGISVDLIPGDVDRISDPKQLLITLAKKSRKRNLREGIVPDRNSTAKIGKDYNGQLIQFVNQSWQVASAQTNSPSLQRAMNALISFQPTWET*
GCA_020737835.1	JAEQDI010000054.1	54	SoFic	JAEQDI010000054.1_17	SoFic__SoFic	SoFic	20459	21631	+	JAEQDI010000054.1_20458-21631(+)_1	MMRSGRYVQQTEGYSAFIPAPLPPEPPIKMDAELHRLLSNADRALGRLDGATSILPNPDLFVAMYVRQEAVLSSQIEGTQSTLEDVLQYEIDVKGQERFKDVQEVVNYVNAMNYGLKRLQEFPLCLRLLREIHTELLKDVRGSDRTPGEFRKSQNWIGPQGCNLGTAAYVPPTVAEMHQSLDNLERFLHDTNSLPVLIHCGLAHAQFETIHPFLDGNGRIGRLLITFLLCQQGILQKPLLYLSHYLKFHRIEYYDRLMAIRTHGDWEGWLKFFLQGIFEVSQSATTTARSILEMRENHREIIGQQISSSSYGLRLLDILFQHPIVNIRLVENELQCSYATARKIVDKFVEIALLDEVTGWQRNRLYRYKPYLDLFESSYSLINPDNSDSH*
GCA_020737835.1	JAEQDI010000056.1	55	PD-T4-6	JAEQDI010000056.1_34	PD-T4-6_WP_148765916.1	PD-T4-6	25011	26453	+	JAEQDI010000056.1_25010-26453(+)_1	MEVYCTRPGCPRPQNDFPDLDDSSMLKTVQQRYCKTCGMPLILSGRYLPVRLLGQGGFGAAFLARDRYTPAMRQCVAKLLQPSVNLTPAQLKIAQTLFEREAAVLEELGNEHSQIPSLLAFFELTVASLQPGKNDQFFYLVQEFIDGHNLEEELVVKGKFSEAETMEVLREILKVLDFVHSRGSIHRDIKPANIMRAKSGRLYLLDFGAVKQVTQTAGASKASTGIYSLGYAPPEQMNGQEVYPATDFYALAVTCITLLSGLQPTELFDSYENEWNWRSHVQVSPRLAEVLDRMLLPAPSQRYQSAIEVEAALKYNSQQPTMVVQPPPQPTPTPQPTQQPPVPPVVATPPGNLQSGPRRAFSIWDILGGAAFTGFEGGLLAIALTSLLPNPSVSIGLLGMIVGGLIFGQYRRAIEQTEMLIISAGTLAVLWFFPALRAAVTIYPNSPFTGVLFVGWLAALGAIAATAIFRLIYKLLSNIF*
GCA_020737835.1	JAEQDI010000058.1	56	PDC-S03	JAEQDI010000058.1_10	PDC-S03_WP_223048435.1	PDC-S03	14193	14798	+	JAEQDI010000058.1_14192-14798(+)_1	MTYTPSKLLSFEEFIALYGDNTRYELIDGELRDMEPTGPHEAVAGSIAGRIYVEIFRDRFNWLVPKTCLIKPLYAEATALRPDVVVLDKAELGSEPLWQKEPVICKDSTIKLVAEVVSTNWQDDYARKVEEYAFLKIAEYWIVDFRGLGGLQFIGSPKQPTFTVCQLVDGVYQQQQYRLGEPISSYLFPNLQLQLDDIMPT*
GCA_020737835.1	JAEQDI010000059.1	57	zorya_other	JAEQDI010000059.1_13	ZorB1_00002	ZorB	14554	15315	-	JAEQDI010000059.1_14553-15315(-)_1	MRNISDLDNAPEIEEEEDSSVLLSIGDLMSGLLMLFALLFITVQIQLSEKAKMLDEKILQVEKLRQELQQYQKAFEGLPQIIVNALEGKVGDKDIFTVDPGTGDVSIRDRILFDNNSSVLKPEGKKFLQAFIPIYTQVLFANKQFEKQISRVVIEGHTSSAGSDSKNLELSLRRALAVSNYMFSNEVNFPKKAELQQKVLVSGRGELDANPTQNAAGDRKVVFRFQFRRENLNVDVNRQLPSPESKSPNSTPR*
GCA_020737835.1	JAEQDI010000059.1	57	zorya_other	JAEQDI010000059.1_15	ZorA1_00003	ZorA	16436	18661	-	JAEQDI010000059.1_16435-18661(-)_1	MQLINYLTAVFGVIWQNSIFHWAALILLCAAVWGEYTSVKQYQRYVGAKSRSTFEAVNYLSSKLEKGMSGAIDLQQPETATDSWKLLLDWFSEHLAGDTIADGEAYRAQVKSGRFLLFQYPAILGRSAPRSQWRFVPSVLVALGVLGTFYGIQTGLQDVNLGSLEDTKQLLPSISTLLEGMKTAFSTSLMGLGSSSVFTIVLAWGDRARVANQSNLRAKLDKIAKLQTPEQLFSRANSSGGDAESAIELAIETMRTGFAQIVEAQSNVNSQAIGQQIGVAMTPVFQDIRQELSALQQIKSDQGEQILNNLLSGLRTEVIEPVVGRLDQSAQLTQEASEAVRELKNELGGISSSLAQSILTIQTFQQDTLVQLQEFANNLQQILGQFQTDTHSVLQEMATEIRSGVGESIEGMKAQRTAFQESAQEAANTFRGIQDNLQESLHTQAEQEREMLQGVETRMTNILNATHSAFQTQSDTLKVVGDEASGLMDKARENLVGSLQNVDSMLQNTRVTVQEELDNFRVTYQASLQQFFTQQNNLLEGTLGKQQKGLAQVVLGLQKVFQEESEKRKLMSQQVDQSMSQILTTAAEVSQFANSVGFNSSQRLAQLQELAKITGQEVLRVESVYEKMANQFNTEGERLQTTYTNLVNQLNAALQAEQEQVRRVESAYQNMTNQFDRALELGNNQLVGYLERTTSSQHKFFEEADTSMAKVCSGLQESSDGLMQVAHYLVAAADNLGTKKP*
GCA_020737835.1	JAEQDI010000060.1	58	PDC-M06	JAEQDI010000060.1_13	PDC-M06B_WP_059859626.1	PDC-M06B	9598	10125	-	JAEQDI010000060.1_9597-10125(-)_1	MNEYDFTLKFNLNNSPADPDDFIERLYASGCDDALIGVGNKEYVALNFIREGSSAYEAISSAINDIKKAVPSVTLIEAAPDLVGLTDAAKILGYTQLQMRNLSIESKSRFPIPVYEGTHSIWHLAEILIWLRENRMHSIDDTLLDIAQTNMNINIATSWQKIPLDTQESIKALAV*
GCA_020737835.1	JAEQDI010000060.1	58	PDC-M06	JAEQDI010000060.1_14	PDC-M06A_WP_102833028.1	PDC-M06A	10129	10401	-	JAEQDI010000060.1_10128-10401(-)_1	MVRKTHPKPEVEDALRYAEKNGWRVDVGGSHAWGKIYCPYNDKECRSGIFCISSIWSTPKNSGNHGKQIRRVVDNCTKHNDVNESSSEEE*
GCA_020737835.1	JAEQDI010000060.1	59	PDC-M47	JAEQDI010000060.1_11	PDC-M47B_WP_012594619.1	PDC-M47B	7595	8176	-	JAEQDI010000060.1_7594-8176(-)_1	MSDIAILKEMIKESATVPLEEHKGKKQVILKESPPADYSVTIDGMPDDAQVIVIKADAFPAPSKIFTSSKGQCKRADFVIIADTPTEKIIFCIEMKKKKGQNKNIIQQLTGAKCFVDYCQEIGKAFWNQQNFLEAYEYRFVSIGHISISKGKTRNSRSTETNDRLTEIHDRPDRMLKISRPNKLQFNHLIYGR*
GCA_020737835.1	JAEQDI010000060.1	59	PDC-M47	JAEQDI010000060.1_12	PDC-M47A_WP_184301660.1	PDC-M47A	8176	9546	-	JAEQDI010000060.1_8175-9546(-)_1	MKIKVKNLGALKQAEFTLGELTIICGGNNTGKTYATYALFGFLFTWRQILAIDINDNKIQQLLADGVIHLDIQEYVKQAEQIVFKACQVYTQQLPHIFAAPAKRFKKTEFQVNLDIKNITLASQFQSTLGSANVELFSMTKREDSRELVVTLLVEKEKAKIPNEILKKTIADALKHIIFAEIIPRPFIASAERTGAAIFRKELNFARNRLLEQMGKSNNNIHPIELLFKAYQDYALPIQTNVEFTRELESIVKKSSFIAEEHPDILADFADIIGGQYTVTRNDELYYEPNGKRIKLSMDESSSAVRSLLDIGFYLKHEAQIGDLLMIDEPELNLHPENQRRVARLFARLVNLGIKVFITTHSDYIIKELNTLIMLNHDKPHLKRVAEEEGYREVELISSNKIKVYIAEEAGSTKTNKCQTLTPADIDPEMGIEARSFDTTIETMNRIQESIVWGQD*
GCA_020737835.1	JAEQDI010000065.1	60	RM_type_II	JAEQDI010000065.1_21	MTase_II_00085	MTase_II	22200	23051	+	JAEQDI010000065.1_22199-23051(+)_1	MKIFEVDRHKLILGDVLEVLSHEIKDNSVDLIFADPPYNIGKDFNGFKDKWESESDYLEWSYTWLNLCIDKLKHNGSLYLMASTQCMPYFDLYLRDRLTILSRIVWYYDSSGVQAKKYYGSLYEPILYCVKDKRNYTFNSSDILVEAKTGSVRKLIDYRKSTPSVYNSQKVPGNVWEFPRVRYRMPEYEDHPTQKPTSLLERIVKASSNEGDVVLDVFSGTFTTSFVAKQLKRKSIGIELQNKYVEIGLNRLQATYNDKKEQQTSEINPGETSPTQLTLNLQL*
GCA_020737835.1	JAEQDI010000065.1	60	RM_type_II	JAEQDI010000065.1_22	REase_II_00057	REase_II	23056	24201	+	JAEQDI010000065.1_23055-24201(+)_1	MEHEFTKTIKQILAENLGASGEQIFTGSELIQYLNIKTKSANRGSKSRGSFANLYAIYVLVEDYFLRGFHQSDMYSDYAGAVYTNIFKRQRELPFGQKLQNHALNHRLNEEFKRYFPTCDFIPVLRNPKTNRYWFNENLLKVKIQENVHNIAETVIQIIDAYVEAKRDSFDKFLQLCKEAQALTQKQVIQFIKQIVAPTVDARIFEIVSYSILKYYYSDICIYWGYELDRLQQENLQLFKTGRTNANDGGIDFVMKPLGRFFQVTETVDMNKYFLDIDKIERYPITFVVKSSDSDIEIRRKIEAQARKQYSINAIVSRYMECIEEIINVAILIDRFEEAVAKGYLNNILNEIIKQSKLEFNYEDDEENLEIELLDTSLEDE*
GCA_020737835.1	JAEQDI010000070.1	61	PDC-S03	JAEQDI010000070.1_24	PDC-S03_WP_190837097.1	PDC-S03	21028	21795	-	JAEQDI010000070.1_21027-21795(-)_1	MSQSITPVLTDQQVDDSPTLTFEEYRFYKVDDEVKHELHRGELIPIAMPTILHINICEYLVYKLQRHLAENNLDLVVKRNLGVRTEESSSRIPDIVVCTQSLLEQVAARPGGAVLDFDETPLLLIEVVGKDRRADYILKRGEYEQANVPEYCIVDPTENRQRVRVIAVPEGDEVYSQVDYLPGEDIVSVVFPNLRLSVDEILSPPLVERLIKEEQRRLQELKQAAMERLDFQEERQRVEKLAAKLRELGVDPDTV*
GCA_020737835.1	JAEQDI010000072.1	62	PDC-S17	JAEQDI010000072.1_12	PDC-S17_WP_230841048.1	PDC-S17	13554	14189	+	JAEQDI010000072.1_13553-14189(+)_1	MLLTKPRADRVVMYNISWQQFENLLADLGESRAARFAYDNGTLEIMTPLPEHEYYKETIGDTVKDIAEVLEQDYASLGSTTWKREIQKAGVEPDNCFYFQNEPKIRGKLQFNLEQDPPPDLALEIDVTSKSLSRFPIYARLGVPEIWCYDSGELKIYQRSGKEYIEVQTSSIFPSLPIQEIPELIEQNRYSGRISLRKAVRAWARKKSGEL*
GCA_020737835.1	JAEQDI010000076.1	63	PDC-S17	JAEQDI010000076.1_19	PDC-S17_WP_230841048.1	PDC-S17	20290	20931	+	JAEQDI010000076.1_20289-20931(+)_1	MLTSDLNALLDQQALQRQDSECRYITDRVNWEQYETLLTRNGDSSAYRVTYLDGALEIMSPSRRHENRKTRIGNLLEIYFLEADIDYFPFGSTTLRQEEKRGGTEPDEAYCIGTDKEFPDLAIEVVVTSGGLNKLEVYRRLNVKEVWFWQNERFSLYYLREEIPVQFVQTCGYEQIYRSEILPDLDIELLAEYVRYPNSLAAVKEFRQRVISG*
GCA_020737835.1	JAEQDI010000076.1	64	cbass_other	JAEQDI010000076.1_22	JAB_00004	JAB	21824	22804	-	JAEQDI010000076.1_21823-22804(-)_1	MSGVLSWFGIGRSDYRPSNLDVSVEIFETVIARISHAVSVSNREEGGKFIGKISQNGNHIKIRVETYIDSGPRVNNSVGHLMPDGEYQEAMFRVLETFDQDINYLGSWHTHHCNGLAELSQGDIRGYTETVNSRQYDLDYFFALLITDLCGSELRKRYYLFVRSQGSAEIPDSAVHIIKGSSPLEQILKSAEEAAFAHRRSQANFYRGASEHRPQMEVATDFMQKIRSEDRGWILNNFPAAQTLEAKRDGAIYWRWLIPLDNGELNVRYQYPIYSSSKPAHLEIIYDSEEVISENILLNSSRFEQIDKYLALAMKNAKSIASRNTK*
GCA_020737835.1	JAEQDI010000076.1	64	cbass_other	JAEQDI010000076.1_23	E1E2_00005	E1-E2	22806	23657	-	JAEQDI010000076.1_22805-23657(-)_1	MKDQNYSLEFDRISYLLNPEIFSDKRITVVGLGSGGTPACDHLVMNGIRIWELYDPDTLEPENLVKHPRMRKDLGRLKVDIQKEWIEDRNPDVEVKTFAEDVMQSPNFIESVRRSDLVLSCSDKKSVREFVSDQCVAAKVPFVTASVFRTGIGGEVFGYIPTLTGCYKCLQLFSELNQLDLSDEVLGLTEDEESRIYGLDEKEFRASGLSIDIQMIALIQVRMALSILLRESTQSMPTLKSNWIVYGNRPAPGIFRSHFEAKQMLLKPQKVCYCTNVNHQMED*
GCA_020737835.1	JAEQDI010000076.1	64	cbass_other	JAEQDI010000076.1_24	E2_00001	E2	23786	24211	-	JAEQDI010000076.1_23785-24211(-)_1	MTNIAINRGLIFLENDLSRDRMAVESEKIKRYYPQFNFKASKGSIKAVEGYLKTADENYYRVRIEIPSNYPYNMPLIKLLERTIEPDCPHRYSSGNLCVMKPEQWTSNYSLAYMVSKAAIWVNKYDVWQRTKNWPGKEQAH*
GCA_020737835.1	JAEQDI010000077.1	65	PDC-M01	JAEQDI010000077.1_10	PDC-M01A_WP_095609940.1	PDC-M01A	15503	17098	+	JAEQDI010000077.1_15502-17098(+)_1	MALTFQKLELGRSLDVFPDQARNTGYLSPNNWDDYGHKTLFNLTIFDEQGNEQTIGNIKIGFVGQDGGWTQEQIPEQFEVLPENFYSLGQDADYYKNVVEKLSQEIAINVLTALGDVVHDSNRLQLAENKGAFQTSLLRFVNRTSIDNQFRRILRHEAELTEYNFSYEKEANARYSGISVEFTVKPNTKPSSNIHILIGRNGVGKTTLLNNMVNALLPENGAIEETGCFYTPSQSNGTTTINDDYFAGVVSVSFSAFDPFTPPDDQPNANAGMRYYYVGLKKRLDQQGQDTLGLKNKDDLCSDFTSSLKICFALTAKKARWINAVKTLESDFNFAEMDLCDLNNVYAADQSDNQQTFSEKATALFKRMSSGHAIVLLTVTKLVETVEEKTLVLLDEPESHLHPPLLSAFTRALSDLLVNRNGVAIIATHSPVVLQEVPKSCVSILRRTRLIANVDRPESETFAENVGILTREVFGLEVSKSGFHNLLDNSVAEGKSYEEVEQEYQHQLGFEGKTILRSMIMIRDSQLGAIE*
GCA_020737835.1	JAEQDI010000077.1	65	PDC-M01	JAEQDI010000077.1_11	PDC-M01B_WP_065597055.1	PDC-M01B	17095	17958	+	JAEQDI010000077.1_17094-17958(+)_1	MRALATPNDDPQEVYQKCINSITDDDLRTRLNLVTNEIVVAATNYKQKVKAKQLYSIPANNCEDNKNALGTVTKKELKDVYSSHMVGRSKPARAIYDSLLSQSPLGKCPFCGFGQASTLDHYLPKAKYPQFSVLPFNLVPSCKDCNTGKSTAIATTAEGQSLHPYFDHQNFIDDQWLYAEVIQTIPATIRFFVKAPEHWDDISKTRVQSHFNAFKLASRYSVEAGDQLACLRYLLVNLHQLSGLNGIRQHLTREAQSYSRLHSNSWQTAMFQALVASDWYCDGGFQL*
GCA_020737835.1	JAEQDI010000077.1	66	SEFIR	JAEQDI010000077.1_5	SEFIR__bSEFIR	bSEFIR	5924	7171	+	JAEQDI010000077.1_5923-7171(+)_1	MPVMNNAHALVVGIANYHKINKLPESVLNDAKDIYNLLISPGHCGYLPENVQLLLDDKATKENLHQALTNLAQDCNQDSTIFIYISSHGGQIESGEHMGEYLLPVQIDYTSEESFVETAISGTQFTKALQAIPAKKKVVIFDCCHAGGISQLKDANAPVIKAGLPESYYNVLKQGQGTVILASSRSTEKSYILPGAANSLFTQHLLDGFRGGAIGAGGVIRIFDVFNYMQPKVTRDCSSQHPVLIAEVEENFPVALYLGGKVPAPLSTVSPNDAYEYDVFISYHSQTPDKTWVRKGLLPYLESQGLRVCIDSRFPLGVPMITNIERAIEKSRYTLVVLSPAYLSSSYAEFENLISQHLGLEESKYRLIAVRREPCLPRLGLRALTLLDMTDEDEFKTEVERLVYQLHQPVSRRND*
GCA_020737835.1	JAEQDI010000078.1	67	RM_type_II	JAEQDI010000078.1_6	MTase_II_00109	MTase_II	3960	4964	-	JAEQDI010000078.1_3959-4964(-)_1	MSNILPAPVYSTKYGQAYLGDSLHLLNCLASNSVDLVMTSPPFALQRKKSYGNEEQDLYVDWLLGFAPEIKRVLKDTGSFVIDLGGAYQKGIPVRSLYNYRVLIRLCDEYGFKLAQEFFWFNPSKLPSPIEWVNKRKIRAKDSVNPVWWLSKTNQPQANITKVKVEYSERMKKLLKNADEFYTPKERPSGHQISDKFAKDNGGALPSNLLEYSNADSNSQYLRLCKEINVKVHPARFPKKLPSFFVNFLTEPGDLVVDIFSGSNTTGHAAEELSRKWISFELEKQYIAASTLRFLPQESFDKADEIYNKLLTEEPSGFILPQTLLLFDINNYCC*
GCA_020737835.1	JAEQDI010000078.1	67	RM_type_II	JAEQDI010000078.1_7	REase_II_00138	REase_II	5148	5951	+	JAEQDI010000078.1_5147-5951(+)_1	MNYKEARQLFAAKVSQLRREKRMTQEELAELTDKTTDYISLLERGERSPSFEVILNLAEALDVPASYLLSFSQSGESTAILNTLIAEPVSPSVVEPVEEPITTENERSSDAKRLEDAMKSIQELQNLASEYGIADIFQDNGGKTLQLLILLGLRISPGREGNDAIDAEGKEYELKTINIALNRSGGVTTHHHLNEIILNKYRRVEAWYIGLYEGITLKEIYKLTPEMLEPKFKEWEEKVRLRNEPLNNPKIPLKLVRKGQLVYSHSK*
GCA_020737835.1	JAEQDI010000081.1	68	PDC-S17	JAEQDI010000081.1_5	PDC-S17_WP_230841048.1	PDC-S17	5271	5909	+	JAEQDI010000081.1_5270-5909(+)_1	MIAKTLSPPEQIVELSNISWQTYETLLAEIGDRPIRLRYNRGNLKIMVPSPEHEIYKRVIGRFVETLAEELDVRIEPLGSTTFKRPELIGVEPDDCFYIQNASAIKGKKRLDMSQYPPPDLVVEIDVTSRSDNTLQIYADLGVPEVWIYNGSRLRINRLDDRGYVECEISLAFPSVAILEIVSFLAQAETMDYLELVKAFRNWVKSQINQNQ*
GCA_020737835.1	JAEQDI010000081.1	69	PDC-S17	JAEQDI010000081.1_7	PDC-S17_WP_230841048.1	PDC-S17	6717	7361	-	JAEQDI010000081.1_6716-7361(-)_1	MTATLIQNQTSGILLNNISWKTYESLLNELGEHGGIRLTYDRGTLEIMTPLAPHEGSKKILGRFVESVSEELNIEIRSLGSLTCRREDLARGLEPDQCYYIQNENVVWDKEQIDLNQDPPPDLVVEIDVTSSSIDRLSLYASLGVPEVWRYDGNRLIIYQLEAQEYVERDVSPTFPFLSQVEMLRFLELRRTTKENALLRLFREWVRSQIQSGE*
GCA_020737835.1	JAEQDI010000081.1	69	PDC-S17	JAEQDI010000081.1_8	PDC-S17_WP_230841048.1	PDC-S17	7447	8082	-	JAEQDI010000081.1_7446-8082(-)_1	MTATLIQNQSSGILLKNISWKTYESLLNELGEHGGIRLIYDRGNLEIMTPSAPHEKSGELLGNFVEVLTDELNVDICSLGSLTCKRKDLERGLEPDKCYYIQNEDVVWNKEQIDLNEDPPPDLAIEIDITSSSIDRLKLYASLGVPEVWRYDGNRLIIYHLEGNEYAECEVSPTFAFLSKFEMLRFLELKQTTKEKALLRLFREWVRSQIQ*
GCA_020737835.1	JAEQDI010000083.1	70	PDC-S44	JAEQDI010000083.1_9	PDC-S44_WP_071454669.1	PDC-S44	14840	15604	-	JAEQDI010000083.1_14839-15604(-)_1	MKFIGIDLGWSSGASGLCCLNWENNRLQFIECDRQQSLNDILTWIDRQISPTEPAIIAVDAPTIIANPTGMRDADKLTHKHFGRYHAGCYPANLSRPFAQKTVEFGLCLEARGFVHSPTIEAKKLGRYQIEVFPHPATINLFKLDRIIKYKKGKLAERQLELMKLCQYIIDILPSLEPSLNLSCGTDILPVNCGIGILPVSDIPTSIATLKALEDKLDALLCAYIGAHWWYWGIERNLVLGDRATGYIVIPQLQ*
GCA_020737835.1	JAEQDI010000084.1	71	PDC-S17	JAEQDI010000084.1_11	PDC-S17_WP_230841048.1	PDC-S17	10731	11378	+	JAEQDI010000084.1_10730-11378(+)_1	MVTLQLRQISVPPGHRLLLNDVNWQEFEAILEEFGEHRGSRIAYSQGTLEIRMPLPEHEKAKIIIGYLVKILFEELEIDFEPFGSTTFKRKSMLQGIEPDECFYIQNYARMIGKKRIDLTVDPPPDLAIEVDLTSKTQLDAYEALGVPEIWRYENKRLEINVLEDGKYVESEFSPIFPNLPIIEAISQYCEQSQTAGTSQTLRLFRKWVREQVQN*
GCA_020737835.1	JAEQDI010000087.1	72	SoFic	JAEQDI010000087.1_9	SoFic__SoFic	SoFic	10126	11277	-	JAEQDI010000087.1_10125-11277(-)_1	MSFIPRFSYSHNLVTHLGVIEGARAVIEVLPLPPDTTLRLRHDALQRSTRSSTQIEGNPLDEAAVRRAIARSSRTGSDAEQEVRNYWRALDRVEEFAEAQTPITEAFIKELHRIVIVRGRGRRGSKSEYRITECPVVDTVTRAIDYGPPEPGDVPALMRELVGWLSSTAAAELSAPMRAAILTHRFLSIHPFNDGNGRTGRLLATAELWRSGYRMRGFFSFDEYFNADRDRYYRSLQMGLPVNFYEGRHDPDHTPWLLYFLETMARAADELQLKAKSLYEGAAPDAPPWEELSRRSQQLLTRLLARVLDGVENPFAIDVSDVASWFGVSDKTAREWLQEWTEGSLIHPVWAGSGARVRSYALAEEWIAACFKIRESVSENSGS*
GCA_020737835.1	JAEQDI010000093.1	73	cas_type_I-B1	JAEQDI010000093.1_46	Cas2b_WP_038071942.1	Cas2b	48962	49237	-	JAEQDI010000093.1_48961-49237(-)_1	MHILISYDISEDKRRTKIHKMLKSYGQWMQYSVFECADLTETQYAKLRSRLNKVIKPNEDSIMFFPLCACCQGKIERIGGVVPADRTIFFA*
GCA_020737835.1	JAEQDI010000093.1	73	cas_type_I-B1	JAEQDI010000093.1_47	Cas1b_WP_188882336.1	Cas1b	49240	50241	-	JAEQDI010000093.1_49239-50241(-)_1	MGTLYINQDDVFIGKTDERLNVKAKNQTLQDVPLIHLDGVVIVGRATISPAAVAELLQRKIPLTFITDTGHYLGKLEPELSKNIFVRNAQWKAAGETPQAIHVVQGFIRGKLKNYRTSLSQTQREHSELNLSSAITQISNAIAKLDKTDNINSLRGHEGAGSAAYFGVFNQLIRAEGFVFKPRHRPATDPVNSLMNFAYTLLRHDVQSAINIVGFDPYLGYLHTQRYGRVGLAFDLMEEFRPLVADSVILNAINRRILTPNDFTVEPLSNVVRLSETGRKEFLRLYEKKKQSEFKHPVLKRKCTYQEAFEIQGRLLAKYLMGEIDKYPPLVLY*
GCA_020737835.1	JAEQDI010000093.1	73	cas_type_I-B1	JAEQDI010000093.1_48	Cas4b_WP_154810420.1	Cas4b	50264	50857	-	JAEQDI010000093.1_50263-50857(-)_1	MNDFDYISIALLNQYSYCPHRCWRMSCAGEFTDNQYTIEGTSLHDRVHTLSQINRDETWQVRAIWLKSEKYMLIGKSDLIESTDGELYPVEYKRGRKGEWDNDELQVCAQALCLEEMTGKSIATGYVYYAQSHQRQLVEISEGLRQETIATINAIQILLQTGKIPPAHYSKRCQGCSLYQQCLPQAAEKVLRYQEAN*
GCA_020737835.1	JAEQDI010000093.1	73	cas_type_I-B1	JAEQDI010000093.1_50	Cas3b_WP_008086256.1	Cas3b	52116	54878	-	JAEQDI010000093.1_52115-54878(-)_1	MSKQKRQRSFDFGRVFFPDKTNPIPDVIYFQPLGNHVCNVRKLVKAWKVEDFPGITETEREESKARVDEAARIHDIGKPPKFKLEAKATKEGKFKEYIYSFKGHRFLADSPDIWAKYLAIGHHDFSVGDISRDAYKLKKESQEYEQILTREPLTYGRELYILEMCDQIEAELACRVIGNDEQAESRAFMDYTTFKLDNSTYLIDPFPFNFPFNKDEISLSFAYWSLKLSEEDKKELGNLLDKPHKLEDKINNIVKEWWQSHQGKAKKEPHQGKAKEENPKRVGIKSHSLVDSSQDWNCETAYQALSKGKYISNPMQQDVWDAIANPNPAFLLKAPTGSGKMEAVLFPCLAKGYRLILPLPSRSLVEDQKQRIERYIKTFSALPENKDLEFSLVVDTGSQMERLIYQNGERVERKINSRRHLYKGDVILTTLDKFLYRYFAFGDKQKSFVFPLRIHRDKTHSEKTLICVDEAHSYDNISFTNFHSLVQSLYEAGRSIVLMTATMPQQHLDRFDYLKVIDYINNLENVNSLREFQQQSYETKAFEWLNEVQRDSTNPLHFQTQVAQIVLREWKSKSNRRIIAVVETVTDAVEIYTQVKNELAFNTDTQGQFLFLYHGRISDIPKDSEFSRSTRYKNLKNRDENHLPYILITTSAIEVGCDLNSEVLISEMCPPENLIQRAGRCNRRGNVPNAKVILVGNTIQEFANTLDESGWETYTETLQKLTDFNTAKISECILRSQQVDDYRVVELFSMLHDYVYSADLACQPAHEKGLVVTRSWTPSATLVYDDGTHGDKIENMPQVTVPIDRLTIKKDKSNQYANTHVYERYYDQEKTSWERRDLRWGFAYQKDIIIKIHRSNDGASMLDGNPEYSYEPELGFVKLPGVFIKLKTNGFDEKLLYQYGNTAQKKSVIITYTKALEETT*
GCA_020737835.1	JAEQDI010000093.1	73	cas_type_I-B1	JAEQDI010000093.1_51	cls000047	Cas5b	54871	55695	-	JAEQDI010000093.1_54870-55695(-)_1	MYCIKLTITPTAAMTFRILPGSILNIATYPFVPPTTLSGFLRRLGMLSVGLEIPETRINKDDPPFYALPRHYVALGAYPSTNTWRGVHKTYRKGMREFNHDVFSRLYVEKDKANFQLHTWEYLIVEELTGYVVSESLQGLEHFQDLETYGCKLGKEGFAVVTEVSELIELKCETVQAYPSTIVPMEALLQSGQFIGGCDIYNLYRYHWQTNDETDSEEAGFLDNTRTPVDGFIPFVTAYYPKPGEDFPTLDYYTDGEIYIPVSLVNLLRGEVNV*
GCA_020737835.1	JAEQDI010000093.1	73	cas_type_I-B1	JAEQDI010000093.1_52	cls000038	Cas7b	55699	56643	-	JAEQDI010000093.1_55698-56643(-)_1	MPTKKSQTTNDESENTSETVKQSKVTSGLPKTDENNPRMHFDIYAILEGSQELYFGHEVQVNVNLVEIVKLTTKDGKSLEKCYISPTKRRGVERRCLLWAPVKSGELLGDKQQCGIPKTCAKIDCPICATYGALDPGKSTLIGRVTHGGGVAVQDIYPVEKQRAMHPARLVNQKDETPIPFKRQYNQPGILYPVSNHALSVTDRDFSSVAYAFLDSLPRIGSGNPKGIAIAESDNQTPLLVVDRYLVPRGKRPIISPSVTDPQQAIADFLRLAQYPEDNTDRIQATYFDRWIGNAALEKLQEYAAKFVETVLQA*
GCA_020737835.1	JAEQDI010000093.1	73	cas_type_I-B1	JAEQDI010000093.1_53	mkCas0131	Cas8b	56646	59183	-	JAEQDI010000093.1_56645-59183(-)_1	MNESNQTTILISASAAGVISTQKSELIGALASQPGVIDIAKTFANSKLIRELRLTRNLNTKKLQKLDFQKNRVIYQGQEIGKTQILYKSPLPGELQARLSIESAIDRFLEYLQKQYQIAVLHESDYHVHVFIPHRKEPADFNQYWREFIENIAFSTYGIPKHNLPGLVQTFIVMLNSVTLAGRGFSTLEIPILTQQQSNVLAAWYLAVIREVEKRQTDRQKQIKALITEINHPDTSDKDRTSLEKKLLDKEEMQLKEAKKYNEAFQKSFGKVLDEQKCIWQNLTQINSELADSGLTKAQKNKLQKQQDKLVTQIIFTQDSVQQKIRLFAESEGEPFKFIQCDRQQNPARFKDIVNISKSFTKTATDQINATRGDIFTQCILEMYRLLENPPSDPFPEPLLSEQPSIKEVRSAGDDGKHFCYSCGVTLQNAKWEVARFMFERPSQRCQSSSREKQPYICASCSALAFASPLKVTDESIILKLEPVDRSEPAKLKVKDYIRMLTNKELHLSAGRYIVLASDRTGGGDLASQKLGQVQYALAKVASIFPLEVLADFKFSLIIQGSQSILLSSRHLIFIKGLIEGYGQSIIVLGKDINMKLGDAVRYVEDDLPVMAEYTLAKISEVSGSDYSRGLEHTRAAYWKKICEGLNLKLKGGLMESDNPMLQQANLYGDVAALTGLIYAFVLAFKKNAMTMEKPEDAKREVSKLIEQIEKNPAAFCYSFCKYCTIVTIGSDQAIESDKRTLTQVRLYRNPDTQFVYEQAKALLAKEELLGQLGISEREKENPETKSVSMILYPEDLTRVYTYFSNPKNGYKQEKDWKDLTYQVKLSLYTRFPELIRKEKSTTEK*
GCA_020737835.1	JAEQDI010000093.1	73	cas_type_I-B1	JAEQDI010000093.1_55	pfam13280	WYL	59851	60720	+	JAEQDI010000093.1_59850-60720(+)_1	MTRQDQSITLSVSDRDKAELEALALEFGMKWGDRPNISKLVKAIAQHKLLIAPNNDWKDSRLKALKHAVDALTDLGKVQEAKIIAQLLVDRSELPDPLRREIEAFLNNTSIPWRLEIDRYMKRNQPFELTYQDAADRTWHFHIRHAQINPHEDREYLDCWCEETEGNYDLPELKHNRCFRLDRIPEAAIAPIDGKWLPSLAEIEVEMHLFRGLAFAYKTKTGEDTFNEWLTDSPQVRRIVKKVSNTFWFFREILRYGEDCVIVSPDSVRDRFQQKLIALCRQYDIEIRD*
GCA_020737835.1	JAEQDI010000093.1	74	cas_type_other	JAEQDI010000093.1_49	Cas6d_WP_065712011.1	Cas6d	51239	52072	-	JAEQDI010000093.1_51238-52072(-)_1	MPHSLILNLLPIAPIPPGYLTGRHLHALFLTLVSSVDKQLGDRLHDATADKSFTLSPLQTKKCPFKKHHSLQWEHTEPIPEHSLCWWRISLLDDTLFGKLTHLWLNLNPSRPWHLGPADLMITKILGTPQVDQPWANACTYSQLYEQASETNRLIAFSFATPTTFRQGKFDSVIPTRDCVFNSLLSRWNKYSGIEIPNLPLDALFSTFVNIKTERLTNYESNFVGMVGEVSYRILGDVEPLVIKQINALADFALYCGVGRKTPMGMGMTRRIVVNKS*
GCA_020737835.1	JAEQDI010000094.1	75	AbiL	JAEQDI010000094.1_17	AbiLii-1	AbiLii	16412	17023	-	JAEQDI010000094.1_16411-17023(-)_1	MGKIKRTKLLDRQQDRRDAKLFIVATEGKETEKQYFRIFNSSRIKIEILATTEDGKSSPEYVLERLDIFKERYDLNEDDMLWLVSDVDRWGQKKLSSVCSQARQKGYNLAISNPCFEVWLTLHFEDINPQDRTCDNFKGRLRTILGSYNGSNLDLSTYKPNTENAVNRAKNLHPSVQQDWPPTLGTHVYRLVEILRDSLDSDC*
GCA_020737835.1	JAEQDI010000094.1	75	AbiL	JAEQDI010000094.1_18	AbiLi-1	AbiLi	17029	18426	-	JAEQDI010000094.1_17028-18426(-)_1	MLIQLTIENFLSFRDEVTFSMVGVNSDRQHIDHLAEDIAEKGRSILPIAAIYGANAAGKSNLIEAISFAKNLVVQGTRSTQTIPVYPFKLGDYSKQPSKFEFIFTHKGDRYSYGFKLNREQIFEEWLHGIPDGKKQEVMYFERITSSQKETTVEYGSKLKGRSKKRQQFLDFIAEGTRPNQLFLTESLERNIVVLQPIFDWFRKVLTIIPAEADYTGLEISVLSDESFTDFMSEFLKFAGTGIDSIVTEKVELDFERHFPTMSKVLRENLIQALNQAEKNSIVMIENLGGTRDILFKDDESQVILIQLRTRHRSEDGGFIDFSIEEESEGTQRLINLIPALFILKQEEEKVFFLDELDRRLHPLLSRNFVQLAINCRDKNNQLIFTTHDTNLLDLDLLRRDEIWFVEKSEQGASNLYSLAEFKMRPDLKIEKGYLNGRFGAIPFFGNPQNLGWLNCETAVSVTTN*
GCA_020737835.1	JAEQDI010000095.1	76	PDC-M45	JAEQDI010000095.1_51	PDC-M45B_WP_196864473.1	PDC-M45B	59506	60132	+	JAEQDI010000095.1_59505-60132(+)_1	MEVFTIGHSNHSIEAFILLLEQHGITAVADVRSHPFSRYLPHFNKSEITASLSAAGIQYVFLGQELGARPEDLSCYDTSGKALYDRIAATPLFASGIQRLLKGATNYKISLMCAEKDPITCHRTILVCHKLKEFNLQINHILSDGSLESHQDVEARLLSKFNKGKKNNQPIQLSLFELEPQVKDEIVDLETAYYRYGLEIAYVTKESN*
GCA_020737835.1	JAEQDI010000095.1	76	PDC-M45	JAEQDI010000095.1_52	PDC-M45C_WP_211982960.1	PDC-M45C	60092	60562	+	JAEQDI010000095.1_60091-60562(+)_1	MDWKSLMSPKKAINLFTIGFTQKSAEQFFDTLIKAGVRRVIDTRLNNVSQLAGFAKRKDLEYFLRTIGNIKYVHILDLAPTQDILDDYKKKKGDWDVYEQQFLQLIRDRQIEQKISPDILDCGCLLCSEPQPHNCHRRLVAEYLNDKWQNVKISHL*
GCA_020737835.1	JAEQDI010000095.1	76	PDC-M45	JAEQDI010000095.1_53	PDC-M45A_WP_157009827.1	PDC-M45A	60633	61307	+	JAEQDI010000095.1_60632-61307(+)_1	MTRIICLANSWKRGDRCIAGINEINGNWVRPISDLPDGQIPKEIRQINRLEPALLDVIDIPLANTGPDFGFECENLSIIPGKWQHVGKVSSAYLLKYFRDRAYILHNDLRFVTVDYMQSLPREERITLQLIKAVKFTVRMVGKRFESGNKWEGSIVTAYNQKLTATITDPVFTRRLDLGYRPEKACLLTISLSMPWRPDDWEGDDPCWKLIAGVIELEEDIIYY*
GCA_020737835.1	JAEQDI010000095.1	77	PDC-S17	JAEQDI010000095.1_55	PDC-S17_WP_230841048.1	PDC-S17	62626	63297	-	JAEQDI010000095.1_62625-63297(-)_1	MNPQTITPSPPVQEQIIRESKVVLKGVSWQTFQALLADVGDDRAWRIAYDNGVLEIRMPYQEHEMPTGMLESFIEALADELEIEVMKLRSLLLKREDLSRAIEPDTCFYIQNEALVRSRDIDLETDPPPDLAVESDYTNSSLNKFAIYAALGVPEIWRYRRQTLEVYQLVDDKYESVGQSVAFPFLPIAEIPGFIEQSRAIGQRSAVRLFRTRIREILQNSNL*
GCA_020737835.1	JAEQDI010000096.1	78	PDC-S03	JAEQDI010000096.1_17	PDC-S03_WP_223048435.1	PDC-S03	10918	11541	+	JAEQDI010000096.1_10917-11541(+)_1	MVAIAQKTLSFEEFLNWDDKSGRSFELVNGVAMPLSEPTAKHEDVVDGLCRLLVDHCQSLNLPYIPRQSKQVRLNAAPGESESSRKADILVFAKEEWVRMRQSSASAAAYIPPPLAIEVVSTNWRDDYRIKLNEYETLGILEYWIVDYAGLGGVQYIGSPKQSTVTINRLIDGEYQALRYQGEATIVSPTFPQLVLTIAQIIAMTEV*
GCA_020737835.1	JAEQDI010000100.1	79	RM_type_II	JAEQDI010000100.1_8	MTase_II_00013	MTase_II	7115	8512	+	JAEQDI010000100.1_7114-8512(+)_1	MASLIVKPKSKTIRILDAGAGTGILAASTAFYCLSMGCKAVHAVLYELDSEAVASLKQTLNIVQCLFCEQLGTFTYEICCEDFIIARPDKEKTFQPFDISVINPPYFKYSAKDSPYARAVADLYHGDPNIYASFMAVVMACMKAGGQMVTITPRSFTNGLYFKGFREYLLTESALRLIHIFKHRDKVFNNDDSTVLQENIICYFVKGSNADTITVRSSDCDASINNAEEKQYPVHLIVDPSNDQRLIRIPESASAASILKQAETLKTTFEGAGYFISTGRVVEHRARQYITEDTSAENTVPLYRPHNVTPLTATWIGNHKKDVAFRLNEEHDKHTMKNGTYVLLKRFSSKDEKRRLVASVHLANMHDCELIGFGNKTNYIGVLGGELSNIEAYGLATIFNSSFMDNYFRCISGNTQVNATEIRVMKFPSRDQVKKIGDQVHKLKLFETAKIDSIVNRVLGVVASI*
GCA_020737835.1	JAEQDI010000100.1	79	RM_type_II	JAEQDI010000100.1_9	REase_II_00022	REase_II	8523	9509	+	JAEQDI010000100.1_8522-9509(+)_1	LEFTAQQQEKLNEAKALLTALGLPKAQCNDRSAWVFLALANIKPLDDWSSSTAPLLPTVNIMEFIRNEYGMDYKPNSRETIRRQTLHQFEQARIVDRNRDDPTRATNSKDNNYSLNQSMLEILAEYPHGGWLGKVQDYKDAVPELKAQYERALDLHKIPISLPSGETITLSPGKHNQLHADIVHEFCSRFIGAGGRLLYIGDTASSRKEGGKLMFLEAEYLESLGVPPMSHDKLPDIVVYDEDREWLFLIEAVTSHGPISPKRWVELEEAFKDCKVGLVYVTAFPDRAEFRKNAADIAWETEVWIADNPDHLVHFNGERFLGPHDKRS*
GCA_020737835.1	JAEQDI010000101.1	80	PDC-S03	JAEQDI010000101.1_2	PDC-S03_WP_223048435.1	PDC-S03	597	1355	+	JAEQDI010000101.1_596-1355(+)_1	LTESGLKSSLRTLEPKPSKIALQVRLTHPTSHIIYVRTIATKLKALTMIQTITELVTFDEFIDWYPENSGCHYELHNGEIVEMPKATGKHSKVAGFTSLKVGIEIERLNLPYFIPKEAVIKPMREESGYEPDIIVLNEQTIGNEPRWEKSSIITMGSSVPLIVEVTSTNWEDDYARKLEAYESMGIQEYWIIDYLGLGGRRFIGNPKQPTFSVYQLIDGEYQVKLFRGAEVIESPTFPKLNLTAQQVFAKGN*
GCA_020737835.1	JAEQDI010000101.1	81	PDC-S03	JAEQDI010000101.1_4	PDC-S03_WP_223048435.1	PDC-S03	2797	3423	-	JAEQDI010000101.1_2796-3423(-)_1	MTQAILKPVTFDEFIDWYPENSINRYELHNGTIVEMPKTTGEHSEVAGFLCLKLGMEIERLQLPYFVPKECVVKADNELSGYEPDAIVLDRQGTNSEPRWKKQSIITMGSSVRLIVEVVSTNWRDDYGYKLVDYEALGISEYWIADYLGLGGRRYIGNPKQPTFFVHHLVDGEYQVSQFRGSDRIVSPTFPELNLTVQQIFSAGQDAV*
GCA_020737835.1	JAEQDI010000108.1	82	PDC-S03	JAEQDI010000108.1_11	PDC-S03_WP_223048435.1	PDC-S03	12371	12973	+	JAEQDI010000108.1_12370-12973(+)_1	MIATVTEKLTFDQFLVECPEDGLYELVNGEIVEIISTRNHIDVAGYIRDSFYAQIKNLSLNYVVTSQTAIRTVNKAGVEQGRRPDVSVIDRDLWRYDRSAYAALREPIQLAVEVTSMNWNVDYIHKFDEYQRLGISEYWVVDYLGIASSKFIGKPKVATVFVHLLDADGNYQTTTFKGSDRIVSRTFPELTLTAEQVLYA*
GCA_020737835.1	JAEQDI010000109.1	83	PDC-S03	JAEQDI010000109.1_8	PDC-S03_WP_223048435.1	PDC-S03	10507	11127	-	JAEQDI010000109.1_10506-11127(-)_1	MTQTLPKLVNFEEFVESLPENATVRYELHNGEIVEMAQPVGEHEEVISFLGIEIPYEIKRLALPYGIPRQVIVRPPEKDSGYCPDLLVLNRANLVNEPLWQKQSILSLGASIPLAIEVVSTNWRDDYYLKYADYEEMGIPEYWIVDYAALGGRNFIGNPKQPTITVCNLVDGEYQIFKFRDNDRIVSQTFPDLSLTANQIFQAGLV*
GCA_020737835.1	JAEQDI010000109.1	84	PDC-S17	JAEQDI010000109.1_9	PDC-S17_WP_230841048.1	PDC-S17	11319	11963	+	JAEQDI010000109.1_11318-11963(+)_1	MIVIAPVLKPISQIQLTPGSVVTIPNITWLEFESILEELGEKRSARVAYSKETLEITVSLLECEITKDLISDIVKILLKSAGRRYEPFGSTTFKREGAAGIEPDACFYILNYQRMISRRRLLPDDPPPDLAIETDVASKTTIDAYLAIEVPEVWVYDSGRLRIYLLQEGEYVESDISPNFPGIAIAKLIPSTVERALQVGSCQALEEFESAIAR*
GCA_020737835.1	JAEQDI010000111.1	85	PDC-S03	JAEQDI010000111.1_8	PDC-S03_WP_223048435.1	PDC-S03	6871	7476	+	JAEQDI010000111.1_6870-7476(+)_1	MAYTAQKILTFEAFVDRYCDNPRYELADGELVDRSPTGPHETVSGKLVAQIVIAIAAEKLPWFIPRTCLIRPFSDAATARRPDIVVLDETALVSEPLWEREPVITLGRSIKLAVEVVSTNWETDYARKVEEYALLGIPEYWIVDYRGLGGVAFIGKPKQPTVTVCQLIDQDYAKQQFRMGERIISPLLKSLQLRLDDILPR*
GCA_020737835.1	JAEQDI010000117.1	86	Dynamins	JAEQDI010000117.1_7	Dynamins__LeoBC	LeoBC	12423	14093	-	JAEQDI010000117.1_12422-14093(-)_1	MQQPETYQNLTNYLKSALGILELDKNSQLYRDTTSICDYLAKPTFQIAVFGPFNYGKSTLLNAMLGNRALPIDLVPTTGAAIYVNYGDELHAKITLKDGTEVSEAGTDVLKRYAILDDNRQMRDDVAAVNVYCPHPFLKTGVELLDLPGTNDRQEQDNLVRDKLLTADLVVQVLDARKLMTLGEREHLRDWLSDRQINTVVFVANFLNLLEPDDQKQVYNRLLFVAESFRSNLPNNISNIYRVDALPALRARLKGDVAAAQTTGIAMFESALQSIVASQQEQLAVKLPRIEAIATKICQSLRAKSETVAAEITAAQQKQKDRIEIKQKAEKLISQGFQASVSDFEIWLYQPTLLRRYQSEMALSLQQGSFDAWKTKFEQDVLNQRETIAEWVNKACEFFDREQPIALLISFPPSPQIALPEPPTAAAKRSIEGEVTPVAIATGLGWLLGGPMGAAVVGGASYILKKRTGYEKPPESSEAYLNQVTEICNEAAKNYLIGFSIDTFLMLQHYKEIAAKVICFQDSKEPLNMNVQQYQLQLVNNLVENLAAELDRIKIR*
GCA_020737835.1	JAEQDI010000117.1	86	Dynamins	JAEQDI010000117.1_8	Dynamins__LeoA	LeoA	14346	16424	-	JAEQDI010000117.1_14345-16424(-)_1	MNLKVETSSFLNDLERVSAVRREIADRLSNIVTAIERSELAGIEASGKLGLETDSADINLASKNLRQGVFRLLVLGDMKRGKSTFLNALIGENLLPSDVNPCTALLTILRYGPEKKVTVYFNDGKSPKQLDFKSFKQDYTIDPAEAKRLESEQKPAFPDIDCAVVEYPLPLLEKGIEIVDSPGLNDTESRNELSLGYINNCHAILFVLRATQPCTMGERRYLENYIKGRGLSIFFLINAWDQVRESLIDPDDPEEMAEAEHKLGRVFKANLAEYCLTEGHDIYDERVFPITSIKALRLRVKNPDANLAGTGFPEFMASLNTFLTQERAISELRPARTLARQISARVREAVGRRLPLLERDVNELKDKINSVEPEFNKLSQIRDEFQQEIIRVRDSKSRAIADSFRTYVLNLENTFETDFLRYQPELRFLDFFSQDKREAFEASLRRAFEQYINDKLAAWTLTAEQEMNSAFSQLSQSAANYGASYTKVTEKITEKLTGQKIPAAVSNSNEDNSPAWAKWAMGLFSLTTGNLAGVAMAGAGFDWKNILLNLITVLGVSTIFASFTGIVLGPLYLALLGMGVGVLQADGAHKQLVKAAKKELVKYLPQVAQEQWQPIHDAVKECFDVYGREVGDRMNDDIKSRKAELDNLLEQKQSREINCQAESQRLEKLEADVSAQAQSIESVYQGFLASAK*
GCA_020737835.1	JAEQDI010000117.1	87	darTG	JAEQDI010000117.1_12	darG	DarG	19394	20428	-	JAEQDI010000117.1_19393-20428(-)_1	VIEIQQGNLLEANAEALVNTVNCVGVMGKGIALQFKQAYPDNFRKYEKACRASEVQPGQMFVISTGNLFNPRYIINFPTKRHWKGKSKIEDIQTGLKALIQEVKQLGITSIAVPPLGCGNGGLAWQTVKPLIESAFSELPNVQVLLFEPQATPQADSMRVATEKPQMTRARALFISLLELYGIPGYRLTMLEIQKLAYFLQVAGEPLKLQYVREKYGPYANNLNHVLQKLEGHYIRGYGDRSREAQIYVLSEGKIAAREFLENAADANVRLERVSGLINGFETPYGMELLATVHWVVSENREAAEDSARAIELVREWNIRKSELFKPQHIRKAWERLREQSWFV*
GCA_020737835.1	JAEQDI010000117.1	87	darTG	JAEQDI010000117.1_13	darT	DarT	20452	21078	-	JAEQDI010000117.1_20451-21078(-)_1	VPITIYHITHIHNLESIISEGGLLAYNAMRAAKTQYTNIAYENIQDRRARIRVPCGRGGVLHDYVPFYFAPRSPMLYTINKGNVENYTQGQTTVIHLVSSIENIESAGLDFVFTDGHAVMTFTDFFDDLNYLGAIDWDVMESRYWNDTNEDNDRKRRRQAEFLVRNILPWQLITEIGVINNTIKSQAENILQNFTHKPSVIVHKNWYY*
GCA_020737835.1	JAEQDI010000123.1	88	PDC-S03	JAEQDI010000123.1_6	PDC-S03_WP_066630430.1	PDC-S03	5429	6001	+	JAEQDI010000123.1_5428-6001(+)_1	MVISKNNFYISPEEYLEGERVSPIKHEYRRGHVYAMTGAKNPHTIIASNLIRLLGNHLLNTPCLVLTSDVKVRLEEANCYYYPDVAVTCDERDTSSTEDSILYPSLIIEVLSPSTASFDRGDKFADYQTTSSLQEYVLITQSEIQVECFRLNGEGNWVSQIYRQGDELELTSINFRCPIAQIYQKVPGII*
GCA_020737835.1	JAEQDI010000127.1	89	PDC-S03	JAEQDI010000127.1_3	PDC-S03_WP_223048435.1	PDC-S03	2625	3245	+	JAEQDI010000127.1_2624-3245(+)_1	MIQIAAKTLTFEEFAEWKPENGRYELHNGEIVEMSQPLGDHEEVIGFLASELTAEFRKEKRPYFIPGKALIKPPENESAYSPDILILNRPNLTSEPLWKNFSTVTQGASIPLVVEVVSTNWQDDYIKKVGEYELIGIPEYWIVDYLGLGGRRFIGNPKQPTISIYRLIDGEYEVSQFRGDDRIESPTFPELKLTAQQIFQAGLSEG*
GCA_020737835.1	JAEQDI010000137.1	90	PD-T4-6	JAEQDI010000137.1_13	PD-T4-6_WP_214431164.1	PD-T4-6	18858	20357	+	JAEQDI010000137.1_18857-20357(+)_1	MTYCLNLDCPKDKRQNPPGTKYCLNCGSKLLLKDLYAATEPLRDGGFGRTFRAVNHGKFEELCVIKQLSPPQEFQRKPAHFKKYVRLFEQEARRLYELKHPQIPQLISYFEEDGRLYLVQEFIDGNNLKDELEKYGAYSELKTRELLLDLLPLLNFVHERNVIHRDIKPENVIRRNRDRKLVLIDFGVSKQVVTDAPTKTGTKLGTPGYAALEQRHGRAVPASDLYSLGVTCIRLLTSVMPYLDIYGDIHDDLYDPLEGRWLWREALPKGTKISQDLGQILDKLIQEYVKDRYKSSLEVFEILKPAAVVVPPDSKLQQATVLSPSLPTQPVTKNPIVSVNLESEKGIDYSQLERLLAAKNWRGADEETSVKMLEVMQQVSRGYLSEEDIRKFPAKDLQTIDQLWVRHSHRRFGFSVQKGFWVKSGGKAGVYDADVWEKFGDRVGWRVNGQWVYYSELNFTSKAMPGHLPGGTVFGWEGGVLCGVLGLGGIWFLLSRRDL*
GCA_020737835.1	JAEQDI010000140.1	91	PDC-S03	JAEQDI010000140.1_11	PDC-S03_WP_223048435.1	PDC-S03	16017	16634	-	JAEQDI010000140.1_16016-16634(-)_1	MVQTKTKLTFVEFIEKYPDGSGIYELVNGEIVKVEATRAHKNVARFLVFGFNDEIRRLELDYIVDKDIVFRTVTARGQEQGRNPDVGVVKASVWNSNVRGYGALTEPIQLAVEVTSTNWEDDYVDKLDEYQRLGICEYWIVDYLAIASRAYLGNPKIPTVFVYSLENDRYLVQSFTGNERIISKTFPELEITVEQIVISSQMQNL*
GCA_020737835.1	JAEQDI010000166.1	92	PDC-S09	JAEQDI010000166.1_3	PDC-S09_WP_091549517.1	PDC-S09	1496	1822	-	JAEQDI010000166.1_1495-1822(-)_1	MKINDKLKTILAELRSHFEQIYGDRLTQMVLYGSQARGDAYPDSDIDVLVVLKGQVNPGEEIKRISHIRADLSLQNDEVISCLFMDENRFTHYNGPLLRNIRKEGIAL*
GCA_020737835.1	JAEQDI010000171.1	93	PDC-S03	JAEQDI010000171.1_2	PDC-S03_WP_114299349.1	PDC-S03	323	907	+	JAEQDI010000171.1_322-907(+)_1	MIAAKENFPQITPEEYFAWEEKQLEKHEYIDGQVYAMSGGSVNHSRIAVRLTTLFSNHLENSSCETGNSDLRVNIVGTKNYIHPDASVTYDDRDKTTTQYITYPCLIVEVLSPSTEAYDRGGKFRMYRNNPVLQDYLLVSSTSIEMDLYHKNDAGEWLIINYKAGDTIELKSINLSFAIEQVYRNLDLTPETTP*
GCA_020737835.1	JAEQDI010000171.1	93	PDC-S03	JAEQDI010000171.1_3	PDC-S03_WP_114299349.1	PDC-S03	990	1568	+	JAEQDI010000171.1_989-1568(+)_1	MIAAREQERYFTPEEYFAWEEQQLERHELIDGRVCAMSGGTQNHSAIAGNFLVTIKPHLRGSGCKTYNSDCRVNILNTRNYTYPDLSVTCDRRDNSSPQYITYPCLIVEVLSDSTEAYDRGKKFEKYRRNPNLVDYVLVSSDEMAIDIYHKNDAGDWLILSYRSGDRVELRSIGLSLAIEQLYEEIVFEQQS*
GCA_020737835.1	JAEQDI010000173.1	94	PDC-S17	JAEQDI010000173.1_1	PDC-S17_WP_230841048.1	PDC-S17	335	916	+	JAEQDI010000173.1_334-916(+)_1	MVVAISKAGLGTGATFLSNVTWETLEKLDADLADIGARLTYLDGCLEIIGSFSDAHEEPKNTLGQVLEMYMRTKDIRFYGRGSTTIGMKELGARKEPDESYCLGTRKSVPDLAIEVTVTSGGIDTLEIYRRVGVQEVWFWEDGVISVYCLRSTGYELVSKSELLPELDLRSIEFYSRMADQYDAVNAFVRSMI*
GCA_020737885.1	JAEQDD010000001.1	1	PDC-S03	JAEQDD010000001.1_81	PDC-S03_WP_223048435.1	PDC-S03	97959	98576	+	JAEQDD010000001.1_97958-98576(+)_1	MVQTKTKLTFVEFIEKYPDGSGIYELVNGEIVKVEATRAHKNVARFLVFGFNDEIRRLELDYIVDKDIVFRTVTARGQEQGRNPDLGVVKASVWNSNVRGYGALTEPIQLAVEVTSTNWEDDYVDKLDEYQRLGICEYWIVDYLAIASRAYLGNPKIPTVFVYSLENDRYLVQSFTGNERIISKTFPELEITVEQIVISSQMQNL*
GCA_020737885.1	JAEQDD010000001.1	2	PDC-S09	JAEQDD010000001.1_114	PDC-S09_WP_091549517.1	PDC-S09	146035	146361	-	JAEQDD010000001.1_146034-146361(-)_1	MNVNNKLQTILTQLRSHFEQLYGDRLTQMVLYGSQARGDADPDSDIDVLVVLKGQVNPGEEIKRISHIRADLSLQNDEVISCLFMDENRFLHYNGPLLRNIRKEGIVL*
GCA_020737885.1	JAEQDD010000001.1	3	PDC-S09	JAEQDD010000001.1_351	PDC-S09_WP_091549517.1	PDC-S09	383784	384104	-	JAEQDD010000001.1_383783-384104(-)_1	MNENLPEILAELRHYFNDLYGDRLVQLILYGSQARGDAKPDSDIDILVVLDEPVSAGKEIARTSEFVAALCLDRTVVISSAFASAARFQQEKSPFFLNVRREGVLI*
GCA_020737885.1	JAEQDD010000001.1	4	PT_DndABCDE	JAEQDD010000001.1_24	DndE_00001	DndE	38985	39386	-	JAEQDD010000001.1_38984-39386(-)_1	MEPPVDRICLSQTAKDQLSKLKRSTKIDRWNVLCRWGFCRSLAEPSIPSPVPIKSDSNVELSWDVFGGDMADILIIALKQRCHQDNLGTEKETLAKQFRLHLHRGIGYLAGDPNIKKIEDLVAIALSPEKLRN*
GCA_020737885.1	JAEQDD010000001.1	4	PT_DndABCDE	JAEQDD010000001.1_25	DndD_00006	DndD	39674	41671	-	JAEQDD010000001.1_39673-41671(-)_1	MQFLELVLKNFGPYAGTQTINLRPEKDGNPCPVILFGGMNGGGKTTLMDAIRLALYGGRAQCSTRGNLSYSDFINQCVNRHTPPLEETRVELTFEQVQDDQLTQFKIVRYWKKPDIKDTLSILIYSEIVKDWWSDKAITNTWDEYIETLLPVGISNLFLFDGEQVKELAELETPPEFVVGAIKSLLGLELAERLAVDLEILAGRKRKEIAGKKDLAALEKIEATFQEISNKKQFATEEQASLKNKLEKAQTNQQKASDKFIYQGGKIAGDRSQLDRQLNDYRNQADKTRLAMMELASNMLPLALISPLLTAAKTQAETEASQQQAKIAQNVIKQRSDRLLNYIAEISLNPQQLDKIQDFIREEDRELEQQAATDAPPWMNADNSNIQQLENLLGYQIKAEETLVAQQIAEITHIETEIDFTDRQLAAAASPEAYEKLEEEVRNAQKAVAIAAAALESANSRIAELDKELAKTQKQLESYSSEYITIRNSQHVIASIAKAQNTLKLFKEKLTLKKLNKLEIEITDCFRYLLHKSDLVHRVAIDTDTFSLSIYDPEGKPVPKHRLSAGEKQLLAIAFLWGLARVSGRQLPVAIDTPLGRLDSSHRNNLVERYFPSASHQVILLSTDTEIRQAEYDKLQELEAIAHSYLLNYDSTKRQTTVETGYFWA*
GCA_020737885.1	JAEQDD010000001.1	4	PT_DndABCDE	JAEQDD010000001.1_26	DndC_00004	DndC	41794	43479	-	JAEQDD010000001.1_41793-43479(-)_1	MNELQQKSLFPQRNIGDLIADIEILKKEIQELYCQDELPLVIGWSGGKDSSAVLQLVWYAIAELPIEKRHKKIHVLTNDTLVENPIVSAGVHNSLKRMKVAAQEQGMPIETHLTYPAVQDTFWVCLIGKGYPAPRNRFRWCTERLKIQPTGSFVREIIRTSGEVILVLGTRKAESAKRAANMAKHREWRVSERLNANPTRPNSYIYLPIEDWRTDEVWLYLMQWDNPWGNNNKDLLSMYRGATADNECPLVVDTSTPSCGNSRFGCWVCTMVSQDKSMEAMIQNDEEKEWMQPLLDIRNELDIKDDHPKRDFRRIYGRVELFERNMGDDTTSVEPIPGPYTKFWREHWLRRVLEAQTHIRKTAPLEMRDITLITPEELSEIRRIWLEQKHEFDDSLPRIYQEVTGEAFADSRPAAERKLLGSDEWTAIAEICSEDEMHLELMAKLLDTERQYYTKPRRTGIYADLDKCFETSSRSKEEAIGNAHYQRNLKTAVEAVIANPTENIQQVKSAIAQTNISAQSDTVDIAKLKQELESSSNQAKQLSWADIKFSTPDVGDKNSKD*
GCA_020737885.1	JAEQDD010000001.1	4	PT_DndABCDE	JAEQDD010000001.1_29	DndB_00001	DndB	44997	46094	-	JAEQDD010000001.1_44996-46094(-)_1	MSTPSFEYILPAIRGIQAGREYYVSMCPVRFLPKLFPLDSEELPPSLRAKRVLNHARIPEIADYFVKNSGNYTCGAIAASIDADITFEAVGNEAEERKIGRLRVPMDAKFTINDGQHRRAAFEMALRENPQLGYETVALILFLDIGLENSQQKFADLNNFQVPLESSLSLLYNHRGDSAVVLKAVVKQVEVFRCLTEMERGSLNGRSPKLFALSAIDRATIALLSNIHSSKHAKPPRYRATKQEKQEELTQQIQQAVSYWNVVSSFIPDWQLVLHKQVAAGEVRRNCVHCHSVVLESLGEVGAVLLAVFPNNWEEHLSLLQQVDWSISNPDWEGGILLKGGISKSRASVSWMTDYLKARIDCWTH*
GCA_020737885.1	JAEQDD010000001.1	5	PT_PbeABCD	JAEQDD010000001.1_37	PbeC_00045	PbeC	51594	53660	-	JAEQDD010000001.1_51593-53660(-)_1	MKLMSIVLCNFRQFYGQTPEIKLAWGEQNITVIHGNNGAGKTALMNGFTWVLYEKFSAAFAVGEQLVNKRALAEAKSGKKVDCWVEIIFEHDTSRYKVRRACRVYKGENNVEHGKNELFLQISKDDGRWMPSAQHPDDIIGRILPESLHQYFFFDGERIEQIVRHDKKEEIAEATKELLGVEVLSRSIRHLGEAKKSLENDLKTIGGSEIKKLLKEKQKLQEEKDKLLQKQVEVEKELTNQGELKKVVNASLLELSGSAELQKLRNELEMQQTLLKQQNATHLDAIKREISVRGYTIFMSDVAAEFETLIADLREKGELLSGIQRPFLEQLLVQQRCICGAQLVEGSEACKNVTGWMNKAGAGDVEETTIRISDRINEIDRQIADFWDEIDRQQSNISRGRSELSRVESQLDDIHTKLKNFPNGDVSRLQKRLDEIEAKIGDLHRETGSNQQQIESLTAQIVALDKQIDKQQLNEEKQVLAQRRIAASQDAIDRLTEVRSRLEKQFCSHLEKRVQDIFSQISFTPYIPKLSDKYELTLVENTSGKESLVAASTGENQILSLSFIGGIIEGVREWSQKNTLMGPDSSTFPIVMDSPFGSLDEIYRKQIANKLPKLANQLIVLVTKTQWRGEVAQEMESAIGKEYVLEYNSPKADCQEDSIYLGGMRYALVKRSPDEFEYTKIVEVDYGF*
GCA_020737885.1	JAEQDD010000001.1	5	PT_PbeABCD	JAEQDD010000001.1_40	PbeA_00005	PbeA	54277	55644	-	JAEQDD010000001.1_54276-55644(-)_1	MPPSLQLRQYQQQAVDNWFANQGRGTLKMATGSGKTITALAIATELYNKINLQVLLVICPYCHLVNQWARESEKFGLKPILAFDSARSWQKKLAAGLYEVRSSSRASLTGDRAFLTIITTNATLMLDSLRSQIQYFPEKALIIGDEVHNLGAPRLGESLPRNIGLRLALSATPERHFDEQGTEAILDYFGPVLQPELTLADAIRQKALVHYLYYPILVELTESETRKYSYLTKKIGWALSGEEKVEENDALTTLLMQRARLIGAAANKLTALRELMMHRLDTSHTLFYCGDGAIEAGARRSNHRQLTETTKLLGSELGYRVNTYTAATPLAERERLRQQFESGELQGLVAIRCLDEGVDIPAIRHAVILASSSNPRQFVQRRGRILRPHPGKERATLFDMIVLPPDLGRESLEVERNLLRKELKRFLEFADLADNAGEARVKLVQIQKRYGLLDI*
GCA_020737885.1	JAEQDD010000002.1	6	PDC-S09	JAEQDD010000002.1_42	PDC-S09_WP_091549517.1	PDC-S09	55730	56056	+	JAEQDD010000002.1_55729-56056(+)_1	MSINHKLKNILTELRSHFEQLYGDRLTQMVLYGSQARGDADPDSDIDVLVVLKAPVQAGVEIDRTLQIVADLSLQNDEVISCQFMDEQRFTHYNGPLLRNIRKEGIAL*
GCA_020737885.1	JAEQDD010000003.1	7	HEC-06	JAEQDD010000003.1_160	HEC-06_WP_099323492.1	HEC-06	164379	166067	-	JAEQDD010000003.1_164378-166067(-)_1	MNRVSIKGEQHPIKKIFSDDFMFTIPLYQRPYAWTKEEAGELLEDLLTFLGDGNETIDELNPYFLGSIVLIKSEQPAAEIVDGQQRLTTLTILLAALRASLPTEHANDLTTFLYQRGSLIAGTPNRYRLTLRERDADFFKEYIQNEGGINKLKELNSVELMDSQKLIKENAHLFLQRFHAIGEHCCIRLAQFIITQCFLVVVSTPDFDSAYRIFSVLNNRGLDLSVTDILKADIIGKIPESQQEKYTKKWEDTEENLGRELFKDLFSHIRMIKEKKKLSKSILKEFQENINPAAGPQQFIDEILAPYAKAFSDIYNLTYESEARAQEINQLFKWLNKIDNFDWVPPAILYLSRNRNRNNPDNLLRFFRDLDRLAAGLMIVRANINERIERYSRLLTAIEQEEDLFNSYSPLQFTPEESNNILRVLDSDLYLMQKIRRYVLVRLDAALSEGEASYNFSNITVEHVLPQNLGANSEWMKWFANQQEHAQYVHRLGNLVLLSCAKNTLAQNYDFDVKKQKYFTTKTGVSPFALTTQVLREQEWTPEVIARRQKEQINVLKNLWRL*
GCA_020737885.1	JAEQDD010000003.1	8	PDC-M52	JAEQDD010000003.1_107	PDC-M52A_WP_229458531.1	PDC-M52A	103421	103681	+	JAEQDD010000003.1_103420-103681(+)_1	MPLSELLPTVNQLSHQDKLRLIHFLLLAVAKEEGCSLEPNEDSNSKNVLLNQLASTSAVVWSPQADSAGVKALSELLVATQESANA*
GCA_020737885.1	JAEQDD010000003.1	8	PDC-M52	JAEQDD010000003.1_108	PDC-M52B_WP_019494433.1	PDC-M52B	103674	104093	+	JAEQDD010000003.1_103673-104093(+)_1	MLNRQRFAFTERIDSLGRSSILPYLPITLSNGSNSVEVMALLDTGASVNVLPYEIGLQLGAIWEQQTVPIQLSGNLASSEARGLVLSGTVAQFSPILLAFAWSRSTDAPVILGHLNFFAEFNVCFFRHELAFEVYPIQK*
GCA_020737885.1	JAEQDD010000003.1	9	PDC-S17	JAEQDD010000003.1_86	PDC-S17_WP_230841048.1	PDC-S17	85158	85739	+	JAEQDD010000003.1_85157-85739(+)_1	MTLILDKPKDQRLTHSGIDWQQFKLIEQGFSDSPGIRLFYFKGEVEILAVSQEHESFSRTIAGLLMDYFVEKDIEFNPLGSFTQEKGQEVSVQADESFLIGKSTGKTPDLAIEVVFTSGGESKLNRYQALGVPEVWFWEDGLFGLYHLRSHGYEKIAQSEVLPDLDINLLSRCLLMASRIEAVKEFRRGISGV*
GCA_020737885.1	JAEQDD010000003.1	10	PDC-S17	JAEQDD010000003.1_100	PDC-S17_WP_230841048.1	PDC-S17	97473	98069	-	JAEQDD010000003.1_97472-98069(-)_1	MTQVLDREILDGRVVLNGTWEQFKLIQKGSEDSPGVKLSFFAGAIEIIMPGFQHENFSEIIGYLVTTFLLAQGLRFYPSGSMTQEKTGEVSTQADKSFCLGQPKLIPDLSIEVVYTSGGLSKLPKYRALGVPEIWFWEDGTLRLYHLREDGYEEVIQSELSGLETLDIDLLKRCILMGETDLAEAVKVFGQGISTRSE*
GCA_020737885.1	JAEQDD010000003.1	11	PDC-S17	JAEQDD010000003.1_102	PDC-S17_WP_230841048.1	PDC-S17	100159	100821	-	JAEQDD010000003.1_100158-100821(-)_1	MNSPYLGYTKAGLLIFIRSIAPMVVQVSELITIVKEERFTLPGYYTWEQFEALQTLIEDAPGLRITYLDGCVQFMTLGEDHEQIKSVLAIFIGLYFFEKGINFIPVGSATRRNQAKDVSFEPDESYYIGSRKEHPDLAVEVTISSGSTNKLTKYLRLRIPEVWFWANNQLAIYRLRDDDYEQVLRSEFLPELDLELLVRCVLMPSIIEARTEFLNGIQPQ*
GCA_020737885.1	JAEQDD010000005.1	12	PDC-S02	JAEQDD010000005.1_89	PDC-S02_WP_011937941.1	PDC-S02	107729	108775	-	JAEQDD010000005.1_107728-108775(-)_1	MVDSLSIPEDYNIFLRELKERIRNAQVRAAVSVNRELVLLYWQIGQDILNRQQQQGWGTKVIDTLAADLQKAFPEMKGFSSRNLKYMRSFAETYPDFEFVQQVVAQIPWGHNIRILDSVKDGVEREWYIRQTIEQGWSRNVLVHQIESRLYRRQGKADTNFSRTLPNPQSELAQQLFKDPYNFEFLSLGKAAKERDLEQALIERIRDFLLELGVGFAFVGSQYHLEVEGEDFYIDLLFYHLRLRCFVVIDLKVEAFKPEFSGKMSFYVSAVDDLLKHRDDMPTIGMILCKNKKQKIVEYSLRDMNKAIGVSTYQLRETLPEQLQGSLPTFEQLEAELEAVDVEIEEEL*
GCA_020737885.1	JAEQDD010000005.1	13	PDC-S03	JAEQDD010000005.1_67	PDC-S03_WP_066630430.1	PDC-S03	80810	81379	+	JAEQDD010000005.1_80809-81379(+)_1	MVASKSDTYVSPEDYLAGEKVSPIKHEYRQGKVYAKAGASKAHVIIMGNVSVLLRNHLRGSGCIPYMADIKVRIEAANCYYYPDVAVTCDERDSNTAEDFIIYPRLIVEVLSPTTAAFDRGEKFADYRTSESLQEYVLINQERVSVECFRRNAEGLWVLYPYSEGQDVQLASVNFSCAIEALYEDAILL*
GCA_020737885.1	JAEQDD010000005.1	14	RM_type_II	JAEQDD010000005.1_10	MTase_II_00109	MTase_II	8550	9554	-	JAEQDD010000005.1_8549-9554(-)_1	MSNILPAPVYSTKYGQAYLGDSLHLLNCLASNSVDLVMTSPPFALQRKKSYGNEEQDLYVDWLLGFAPEIKRVLKDTGSFVIDLGGAYQKGIPVRSLYNYRVLIRLCDEYGFKLAQEFFWFNPSKLPSPIEWVNKRKIRAKDSVNPVWWLSKTNQPQANITKVKVEYSERMKKLLKNADEFYTPKERPSGHQISDKFAKDNGGALPSNLLEYSNADSNSQYLRLCKEINVKVHPARFPKKLPSFFVNFLTEPGDLVVDIFSGSNTTGHAAEELSRKWISFELEKQYIAASTLRFLPQESFDKADEIYNKLLTEEPSGFILPQTLLLFDINNYCC*
GCA_020737885.1	JAEQDD010000005.1	14	RM_type_II	JAEQDD010000005.1_11	REase_II_00138	REase_II	9738	10541	+	JAEQDD010000005.1_9737-10541(+)_1	MNYKEARQLFAAKVSQLRREKRMTQEELAELTDKTTDYISLLERGERSPSFEVILNLAEALDVPASYLLSFSQSGESTAILNTLIAEPVSPSVVEPVEEPITTENERSSDAKRLEDAMKSIQELQNLASEYGIADIFQDNGGKTLQLLILLGLRISPGREGNDAIDAEGKEYELKTINIALNRSGGVTTHHHLNEIILNKYRRVEAWYIGLYEGITLKEIYKLTPEMLEPKFKEWEEKVRLRNEPLNNPKIPLKLVRKGQLVYSHSK*
GCA_020737885.1	JAEQDD010000007.1	15	PDC-S17	JAEQDD010000007.1_55	PDC-S17_WP_230841048.1	PDC-S17	75749	76387	+	JAEQDD010000007.1_75748-76387(+)_1	MLLEPPPQLVGEKRLTFRDLDWQAFKQIQSLLADRTRARFTYDNGVLEITQSLEGHERSARLIERLIQVLVVEMGMKIKTMGSTTLDREDLLKSAEPDNGYYIQNYALVADRPVNLNVDPAPDLVVEVDITHTDLNKNTLYASMGVPEFWRFNGRVWRILQLVDGAYVERDRSPTFPIIEKTDLYQFLEAAFIDEVAAEIDFRQWVRQQIQG*
GCA_020737885.1	JAEQDD010000007.1	16	RM_type_II	JAEQDD010000007.1_8	MTase_II_00020	MTase_II	7171	8355	+	JAEQDD010000007.1_7170-8355(+)_1	MTKTQTKHFPRSLDLFCGIGGLTLGFKRAGIQAIGGIDYCQNAKQTFERNLSPLPCLLSDLTQTTVSEIEEFFKISVAEIDIITGGVPCQGFSTVGKREITDPRNSLWCNFRDLVAEIRPAYVIIENVEGMLVMQGGKVRDSVIASFADIGYHMKCRLLKAADYGVPQLRKRAFFIGWLDGLLPPEFPLPSSHYYVNVADAISDLPPLNAGEICKFYQIMPQTEYQIARRKTANILLHHEAANHSQKLIEILKYIPDGGNRKSIPEILQPASGFHNSYARLASDKPAIAVTSNMRKPSSARATHPSQHRGLTVREGLRLQSFDDDFEVIGSRTSQYLQVGNAVPPLLGFAVGKEVIKAYQSHSDDEIVIARSQKVKSLNSELNFPIQLALEITV*
GCA_020737885.1	JAEQDD010000007.1	16	RM_type_II	JAEQDD010000007.1_9	REase_II_00001	REase_II	8352	9482	-	JAEQDD010000007.1_8351-9482(-)_1	MYERTDSEIEAIQELLSPHFGTGFEPDELTNSEQTIIEQVLKYVGSRFTRMKYILGLALDFAIVAQRLSNVDDSAKRLRENLTIEQLFQRYQVVTERGEQQANTLTLKFGQSTQVGIRRIEESIVQFFHSLNRSKYPSAYVYNTGQWQKFQDLLILCFSLSESGRFQLCQQLIDFGLERLLKNIFVTRESLRIRLFAEIVSNYPRSDPDENGGLVFQAIACGYFKADRPHLSFVVDKVRTGSSRQRRFGDIDCYYGLDLEISIEVKDCHISMKNVKQQLGSFQKQVTGNQILGVAFILSIDGEASSILSDSGIISFAQDELIRSVRIWDWQKQDAAVHEMLHYLAHVEQNPSAVGRLLAFIRDRDPQHNSLTYYQS*
GCA_020737885.1	JAEQDD010000010.1	17	PDC-S03	JAEQDD010000010.1_36	PDC-S03_WP_114299349.1	PDC-S03	45153	45749	+	JAEQDD010000010.1_45152-45749(+)_1	MIAIPQQPPRMTFEEYLEWEAQQDIRYEYVNGEVFAMTGGTIPHNDLALNFYTAVRPHLRSRGCRANVSDVKLQVSPRSRYYYPDVIVSCDPEDMNARKFIQHPKLIVEVLSPGTSGKDRDEKFTAYLKIPTLQEYILIDSEKISVERYCRGEGKMWLYYSYSAGEIVTLSSIEFELAIELLYEGVTFEIETETETEK*
GCA_020737885.1	JAEQDD010000011.1	18	HEC-01	JAEQDD010000011.1_37	HEC-01A_WP_062996032.1	HEC-01A	45783	46931	+	JAEQDD010000011.1_45782-46931(+)_1	MIISHIVLQNWRNFQSVNVELRDRVFLVGPNACGKSNFLDSLRFLRDLAKAGGGLQKAVSDRGGVSKIRSLYARRYPDVEIEIHLSESNSEQPLWRYGLGIKQKKGGKNEPIVAYERVWKGDRQIIDRPTQEDENDELRLTQTYLEQINANAEFREIAKFLESILYLHLIPQLVRHPEAFATPGLSEDPFGRTFLERVAKTPEKTRKSRLKKIEDALKLAVPQLKNLTDTKDVMGVPHLEAVYEHWRPGAGKQREDQFSDGTLRLIGLLWSLLETDSLLLLEEPELSLNSAIVSNLPSLIYRLQRPRKRQVILSTHSADLLSDKGIGGEEVLLMTPTAEGTQVKLASSNEQITMLLEGGLSIADAALPLTAPPAIEQLSLFK*
GCA_020737885.1	JAEQDD010000011.1	18	HEC-01	JAEQDD010000011.1_38	HEC-01B_WP_026975055.1	HEC-01B	46928	47539	+	JAEQDD010000011.1_46927-47539(+)_1	MTDIPINLVFEDVLSEAVLKEMLKQSQRRFSVGNCLNQRGYGKIKKILPGLNHAAKGMPYLVLTDLDNADCPLVILSEWLTQPKHPNLLFRIAVKEVEAWLLAHREGFAEFLGISVDLIPGDVDRISDPKQLLITLAKKSRKRNLREGIVPDRNSTAKIGKDYNGQLIQFVNQSWQVASAQTNSPSLQRAMNALINFQPTWEN*
GCA_020737885.1	JAEQDD010000011.1	19	SoFic	JAEQDD010000011.1_36	SoFic__SoFic	SoFic	44556	45728	+	JAEQDD010000011.1_44555-45728(+)_1	MMRSGRYVQQTEGYSAFIPAPLPPEPPIKMDAELHRLLSNADRALGRLDGATSILPNPDLFVAMYVRQEAVLSSQIEGTQSTLEDVLQYEIDVKGQERFKDVQEVVNYVNAMNYGLKRLQEFPLCLRLLREIHTELLKDVRGSDRTPGEFRKSQNWIGPQGCNLGTAAYVPPTVAEMHQSLDNLERFLHDTNSLPVLIHCGLAHAQFETIHPFLDGNGRIGRLLITFLLCQQGILQKPLLYLSHYLKFHRIEYYDRLMAIRTHGDWEGWLKFFLQGIFEVSQSATTTARSILEMRENHREIIGQQISSSSYGLRLLDILFQHPIVNIRLVENELQCSYATARKIVDKFVEIALLDEVTGWQRNRLYRYKPYLDLFESSYSLINPDNSDSH*
GCA_020737885.1	JAEQDD010000013.1	20	PDC-S17	JAEQDD010000013.1_1	PDC-S17_WP_230841048.1	PDC-S17	205	852	+	JAEQDD010000013.1_204-852(+)_1	MVTLQLRQISVPPGHRLLLNDVNWQEFEAILEELGEHRGSRIAYSQGTLEIRMPLPEHEKAKIIIGYLVKILFEELEIDFEPFGSTTFKRKSMLQGIEPDECFYIQNYARMIGKKRIDLTVDPPPDLAIEVDLTSKTQLDAYEALGVPEIWRYENKRLEINVLEDGKYVESEFSPIFPNLPIIEAISQYCEQSQTAGTSQTLRLFRKWVREQVQN*
GCA_020737885.1	JAEQDD010000014.1	21	PDC-S07	JAEQDD010000014.1_34	PDC-S07_WP_110056698.1	PDC-S07	29771	30184	-	JAEQDD010000014.1_29770-30184(-)_1	MSLSPVAHKVIGVAAIWNDRQEILIDKRRQHGLHGGFWEFPGGKIEPGETIEACIQREIMEELGIVVEVGDRLITIDHDYTKFTVRLYVHHCRYISGEPQTIECDEIRWVTLDEIDQFTFPKANEQIIAALLENRSS*
GCA_020737885.1	JAEQDD010000014.1	22	PDC-S17	JAEQDD010000014.1_2	PDC-S17_WP_230841048.1	PDC-S17	572	1153	+	JAEQDD010000014.1_571-1153(+)_1	MVVAISKAGLGTGAAFLSNVTWETLEKLDADLAETGARLTYLDGCLEIMAPLSDAHEEPKNTLGQVLEMYMRTKDIRFYGRGSTTIGMKELGARKEPDESYCLGTRKSVPDLAIEVTVTSGGIDTLEIYRRVGVQEVWFWEDGVISVYCLRSTGYELVSKSELLPELDLRSIEFYSRMADQYDAVNAFVRSMI*
GCA_020737885.1	JAEQDD010000015.1	23	PDC-S03	JAEQDD010000015.1_52	PDC-S03_WP_223048435.1	PDC-S03	56805	57431	-	JAEQDD010000015.1_56804-57431(-)_1	MTIAIDQPIQQKPLSFDEFIARYGGDNRYELIDGEVFDLEPTGPHEEVAAFITTKICVQIDGTGLPWFVLQRGLLRPSNIGMTAFRPDVAVVDRNELTKELLWSGESILTLGSSIKFVAEVVSSNWQNDYSRKVEDYAVLGIPEYWIADYAGLGGTQHIGKPKKPTLSICTLVNGEYQIQQIRGNQTIVSLTFPDLKLTAEQVLMAGR*
GCA_020737885.1	JAEQDD010000015.1	24	PDC-S17	JAEQDD010000015.1_92	PDC-S17_WP_230841048.1	PDC-S17	101962	102594	-	JAEQDD010000015.1_101961-102594(-)_1	MIATTSSLAEQRTLLENISWSTFETLLKEIGDKRGYRIAYDEGRLEIMAPLFEHENYKSNFGNFIIALAEELDIEIKSAGSTTLKLKNAKKGIEPDNCYYIPNEPAVRGRQELDLETAPPPDLAIEIDITSSSINKFAIYSALGVPELWLYNGRVLKFYQLVETEYIERDFSIAFPFVSAAEMAIFFTRTQTLGEIALLKSFRTWVKGKI*
GCA_020737885.1	JAEQDD010000017.1	25	PDC-S17	JAEQDD010000017.1_10	PDC-S17_WP_230841048.1	PDC-S17	10759	11397	+	JAEQDD010000017.1_10758-11397(+)_1	MQLELKQISVQPGNQLQLKDITWQMFETILAELGENRSSRLSYSKGTLEIMVPCMEHEVNKVLIGDLLKIFLEELDIEFWPLGSTTFKNAKIAQGVEADNSFYIQNEAAVRGKNRIDLETDPPPDLAIEIDLTSRTQLNNYEALGVPELWRYNGRKLEISVLQDGKYVKADRSLQFPSFPIAHLIPQYIEQSKTAGRNVAMKAFRALVRSQI*
GCA_020737885.1	JAEQDD010000017.1	26	PDC-S17	JAEQDD010000017.1_105	PDC-S17_WP_230841048.1	PDC-S17	118012	118647	+	JAEQDD010000017.1_118011-118647(+)_1	MFALVSPEKIQLPAGSVVRLPATWQEYQSLYDRRGDGSIPRLKYRNGEVLLMSPLPVHGKDANLIADIVKAILDSDGREYDAFTPITMTVPEESGIEPDYCFYINNWQAVCGKKRIDWQNDPPPDLAIEIDVTSYSDVQDYLPYRVPEIWLYKKQQLLIYGLQGGNYQVQTHSLYFPELDLQSAIARCVEIAYQCNTSAAIRDLKQQLANR*
GCA_020737885.1	JAEQDD010000019.1	27	AbiL	JAEQDD010000019.1_52	AbiLi-1	AbiLi	66408	67694	+	JAEQDD010000019.1_66407-67694(+)_1	MLIGFSVGNYKSFKETVTLSMVASSITEDDRELDENNVFEINHRLKLLKSAAIYGANASGKSNLVAAVNFMKWFVLNSSKETQVSEAIDIEAFRLSTETEKEPSFFEIVFLLEGKNFRYGFEINSEQVVAEWLFQSDEDSETMLFERDFDSFILDDFPEGQGISDKTRNNALFLSVVAQFNGKLSGKILLWFSKTLQLISGLQDRQYRKETLESFENDRHRHDIIEFIKKLDLGIADIQITNQPVFIISNNTALYGNSYGSLYPISESKPAVKTVHRKYDADGKQTAIEIFDIEKHESEGTNKLFALAGLLLDTLRTGKILFIDELDARLHPLITRELICLFNSNETNPHNAQLIFTTHDTNLLSSKTFRRDQIWFTEKDNKGATDLYSLVEYKVGKNASFEHDYIIGKYGAIPFVGNFKELLGELYA*
GCA_020737885.1	JAEQDD010000019.1	27	AbiL	JAEQDD010000019.1_53	AbiLii-1	AbiLii	67687	68319	+	JAEQDD010000019.1_67686-68319(+)_1	MPKKSSSRRTIDYSKRKVKNRRWFLIVCEGEKTEPNYFRSFAVDTKVIKLDIKGEGKNTRSLVEKAIELKNDSEYDESDRFWCVFDRDINGKNSNDAQNFNAAMTLAKNNGIKVAYSNDAFELWYLLHFHFYNTGISRKDYQNMLTKLLGYEYQKNSETIYEELKNKQQDAIKHAKRLLMEYDRPNPESDNPSTTVHLLVEELNSFIPKS*
GCA_020737885.1	JAEQDD010000019.1	28	PDC-S17	JAEQDD010000019.1_5	PDC-S17_WP_230841048.1	PDC-S17	5122	5760	+	JAEQDD010000019.1_5121-5760(+)_1	MIAKTLSPPEQIVELSNISWQTYETLLAEIGDRPIRLRYNRGNLKIMVPSPEHEIYKRVIGRFVETLAEELNVKIEPLGSTTFKRPELIGAEPDDCFYIQNVSAIKGKKRLDMSQDPPPDLVVEIDVTSRSDNTLQIYADLGVPEVWIYNGSRLRINRLESQGYVECEISLAFPSVAILEIVSFLAQAETMDYLELVKAFRNWVKSQINQNQ*
GCA_020737885.1	JAEQDD010000019.1	29	PDC-S17	JAEQDD010000019.1_7	PDC-S17_WP_230841048.1	PDC-S17	6568	7212	-	JAEQDD010000019.1_6567-7212(-)_1	MTATLIQNQTSGILLNNISWKTYESLLNELGEHGGIRLTYDRGTLEIMTPLAPHEGSKKILGRFVESVSEELNIEIRSLGSLTCRREDLARGLEPDQCYYIQNENVVWDKEQIDLNQDPPPDLVVEIDVTSSSIDRLSLYASLGVPEVWRYDGNRLIIYQLEAQEYVERDVSPTFPFLSQVEMLRFLELRRTTKENALLRLFREWVRSQIQSGE*
GCA_020737885.1	JAEQDD010000019.1	29	PDC-S17	JAEQDD010000019.1_8	PDC-S17_WP_230841048.1	PDC-S17	7298	7933	-	JAEQDD010000019.1_7297-7933(-)_1	MTATLIQNQSSGILLKNISWKTYESLLNELGEHGGIRLIYDRGNLEIMTPSAPHEKSGELLGNFVEVLTDELNVDICSLGSLTCKRKDLERGLEPDKCYYIQNEDVVWNKEQIDLNEDPPPDLAIEIDITSSSIDRLKLYASLGVPEVWRYDGNRLIIYHLEGNEYAECEVSPTFAFLSKFEMLRFLELKQTTKEKALLRLFREWVRSQIQ*
GCA_020737885.1	JAEQDD010000022.1	30	PD-T4-6	JAEQDD010000022.1_24	PD-T4-6_WP_083882641.1	PD-T4-6	34162	35100	+	JAEQDD010000022.1_34161-35100(+)_1	MSYCINPQCEQRENTAATQNCQACGTALLIADRYRIIKPVRSPNPARPTDIFEVQDWGTGDNEWGTLKVLKVLKHTHNPDLLRLFQQEARALIWLAGKGRVPQVEPDGYFQLKFPHNSQQLSCLVMEKIIGENLAEFLTKHQYISQTLAVDWLQQMLYILEAIHKYHLVHRDIKPSNLMLAADGKLRLIDFGAATEAGIDTTPVGSAGYSAPEQIAGKAEVRSSSRASLTDFFALGRTFVHLLTGLQPIDFPVNVKTGKINWRNQAVGVDELFVSLIDQLMEPLPENRPENTQVILEKLKNINLLITDAEPK*
GCA_020737885.1	JAEQDD010000022.1	31	PDC-S03	JAEQDD010000022.1_32	PDC-S03_WP_066630430.1	PDC-S03	40651	41220	+	JAEQDD010000022.1_40650-41220(+)_1	MTLSKSYNYASHEDYLEGEKFSPIKHEYRQGEIYAMAGASDAHETICINLVNLLTSHVRGRGCRIYAGNMKARIEEADVFYYPDIMVTCDERDRSLQYFKRYPRLIVEVLSPTTAAFDRGNKFADYRTVETLQEYVVINQERIGVECYRRNAEGRWELYPYGVGEEVRLASVDFQCPIAQIYEDVLEIG*
GCA_020737885.1	JAEQDD010000022.1	32	PDC-S03	JAEQDD010000022.1_97	PDC-S03_WP_223048435.1	PDC-S03	115761	116381	+	JAEQDD010000022.1_115760-116381(+)_1	MTQTLPKLVNFEEFVESLPENATVRYELHNGEIVEMAQPVGEHEEVISFLGIEIPYEIKRLALPYGIPRQVIVRPPEKDSGYCPDLLVLNRANLVNEPLWQKQSVLSLGASIPLAIEVVSTNWRDDYYLKYADYEEMGIPEYWIVDYAALGGRNFIGNPKQPTITVCNLVDGEYQIFKFRDNDRIVSQTFPDLSLTANQIFQAGLV*
GCA_020737885.1	JAEQDD010000022.1	33	PDC-S17	JAEQDD010000022.1_96	PDC-S17_WP_230841048.1	PDC-S17	114925	115569	-	JAEQDD010000022.1_114924-115569(-)_1	MIVIAPVLKPISQIQLTPGSVVTIPNITWLEFESILEELGEKRSARVAYSKETLEIMVPLPEHERPTDLISDIVKILLKSAGRRYEPFGSTTFKREGAAGIEPDACFYILNYQRMISRRRLLPDDPPPDLAIETDVASKTTLDAYLAIEVPEVWVYDSGRLRIYLLQEGEYVESDISPNFPGIAIAKLIPSTVERALQVGSCQALEEFESAIAR*
GCA_020737885.1	JAEQDD010000026.1	34	PDC-S03	JAEQDD010000026.1_8	PDC-S03_WP_114299349.1	PDC-S03	8504	9115	+	JAEQDD010000026.1_8503-9115(+)_1	MQLTEQRYYSTEEYLALEEAAECKSEYIDGEIFPIAGGSTNHNRIAGNFYAALNFAFKTEDYEVFMSDVRLWMPKRRIYTYPDVMVVCGKPEYYNNRTDMITNPRVIIEVLSESTKGYDRGKKFEGYRTIPTVEKYLLLDQNRKYIEHFSKTDNKRWSFAEYNESDESIALASVSFEISVADIYNKVNFEEVDAEIAPEIGEV*
GCA_020737885.1	JAEQDD010000030.1	35	SoFic	JAEQDD010000030.1_39	SoFic__SoFic	SoFic	54527	55678	-	JAEQDD010000030.1_54526-55678(-)_1	MSFIPRFSYSHNLVTHLGVIEGARAVIEVLPLPPDTTLRLRHDALQRSTRSSTQIEGNPLDEAAVRRAIARSSRTGSDAEQEVRNYWRALDRVEEFAEAQTPITEAFIKELHRIVIVRGRGRRGSKSEYRVTECPVVDTVTRAIDYGPPEPGDVPALMRELVDWLSSTTAAELSAPIRAAILTHRFLSIHPFNDGNGRTGRLLATAELWRSGYRMRGFFSFDEYFNADRDRYYRSLQMGLPVNFYEGRHDPDHTPWLLYFVETMARAADELQAKAKSLYQGASPDALPWEALPRRSQQLLTRLLARVLDGVENPFAIDVSDVASWFGVSDKTAREWLQEWTEGSLIHPVWAGSGARVRSYALAEEWIAACFKIRESVSENSGS*
GCA_020737885.1	JAEQDD010000033.1	36	PDC-S03	JAEQDD010000033.1_6	PDC-S03_WP_066630430.1	PDC-S03	5422	5994	+	JAEQDD010000033.1_5421-5994(+)_1	MVISKNNFYISPEEYLEGERVSPIKHEYRRGHVYAMTGAKNPHTIIASNLIRLLGNHLLNTPCLVLTSDVKVRLEEANCYYYPDVAVTCDERDTSSTEDSILYPSLIIEVLSPSTASFDRGDKFADYQTTSSLQEYVLITQSEIQVECFRLNGEGNWVSQIYRQGDELELTSINFRCPIAQIYQKVPGII*
GCA_020737885.1	JAEQDD010000033.1	37	Paris	JAEQDD010000033.1_10	AAA_15	AriA	8559	9890	+	JAEQDD010000033.1_8558-9890(+)_1	MRIHKISVTKIFGVFNHAVSLNMEDRITIIHSPNGFGKTALFRLINGFFNSRYSELRTIPFTEFRLDFDDGSCLQITKSIDAPEHEKDKNLMFYFAKPGAAKEIFSPNLAMDSIDFSAGINVSSDITDDALQSSGDIEIPTQFSELELERILVFEARQLISRLAKSVKQEPKWLSELRSSIDIHFIETQRLLTTSNVPEATVYTKHHSMIPSVDIYSQELAEDIQAKLTEYGALSQSLERTFPARIFNNKAPSYLTEETLRNQLNEIEEKRSRLREIGLLDNDENPDFQVKQNIDGVTKNILSVYVEDVEQKLMVFKELATKIELFKGIIKQRFLYKNMSISREKGFTFTTADGKPLSPTDLSFGEQHELVMLYQLLFKVKPNSLVLIDEPEISLHVAWEVEFLKDLQAIINLANFDVLLATHSPSIIDDRWDLTVGLKGPVE*
GCA_020737885.1	JAEQDD010000033.1	37	Paris	JAEQDD010000033.1_11	DUF4435	AriB	9887	10747	+	JAEQDD010000033.1_9886-10747(+)_1	MREYITPNFIANQIRLLRDRVQYTEHSFLIAEGDTDSRVWKNLVDSTKCRVENAYNKDKAVQVLNILEQVNFAGVLAVVDADFDILEGSVPLSPNLLFTDTHDLETMLLKSPALEKVLLEHGSEDKIKSFGKDIRQTLLESAKVIGYLRWASLKFDYCLKFEDLAFKKFVDDRTLILNQSELIKTVKNNSQKLGLDEPEIIAKMDSLRTNTQDMWYICCGHDMICILSIALCKALGTCNSKQVEPDVLEKDLRLAYESSHFRLTQLYTAIQDWEKTNQPFQVLSNP*
GCA_020737885.1	JAEQDD010000034.1	38	PDC-S17	JAEQDD010000034.1_24	PDC-S17_WP_230841048.1	PDC-S17	27395	28030	-	JAEQDD010000034.1_27394-28030(-)_1	MLLTKPRADRVVMYNISWQQFENLLADLGESRAARFAYDNGTLEIMTPLPEHEYYKETIGDTVKDIAEVLEQDYASLGSTTWKREIQKAGVEPDNCFYFQNEPKIRGKLQFNLEQDPPPDLALEIDVTSKSLSRFPIYARLGVPEIWCYDSGELKIYQLDGQQYIEVKTSSIFPTLPIQEIPELIEQNRNSGRISLRKAVRAWAREKSGEL*
GCA_020737885.1	JAEQDD010000035.1	39	PDC-S03	JAEQDD010000035.1_29	PDC-S03_WP_223048435.1	PDC-S03	27922	28539	+	JAEQDD010000035.1_27921-28539(+)_1	MVQTAVKLTFEDFLEQYPDGYGIYELVNGEIVEVDATRAHKNVARYLVKCFDGENERLGLDYIVDKDIRIRTVTAGGQEQGRNPDVGVVSGYLWNSNVLAYGALREPIQLAVEVVSTNWEDDYVDKLDEYQRLGIFEYWIVDFLAIASRYYLGNPKVPSIFVYRLVDGTYQVERFTGCDRIISPTFPELDVTVDRVFKSSQIQKL*
GCA_020737885.1	JAEQDD010000037.1	40	PDC-M38	JAEQDD010000037.1_16	PDC-M38B_WP_201962160.1	PDC-M38B	18425	19264	-	JAEQDD010000037.1_18424-19264(-)_1	VKYAIIGVEGPHDQAFTGKVLKLLGFKDFREEWNKLDKLTRLDMSKELESKFDKFWHKFIPRYPKQGDLYKRLDMPSILFNDTVSVVIYAGEGTNLVTNLDDILSNNSEYQTNLSAFGIVTDCDNKSNPNKIVSEYTNKFRNYFPDLPDRAGVVNTNSPRTGIYILPDNASPGVLDTLLCECGQIAYPAYMKRANSYLDSYLDEFSDMDEFSQKERKSLKWKNFDREKALVATVVSVLKPGKTNTTSIADNNWVSKETQQQVPALANFIEFLRQLLELS*
GCA_020737885.1	JAEQDD010000037.1	40	PDC-M38	JAEQDD010000037.1_17	PDC-M38A_WP_226914692.1	PDC-M38A	19261	20400	-	JAEQDD010000037.1_19260-20400(-)_1	MKHIDNLTIHRFRGLRDLTLQGLGQINILVGGNNSGKTSVLEAISTYCQPLDIGEWLKTAGRREIKASPKIPLDAFKWLFPQKNEVPKPILYLGETYISGNGSFQVVESRAVYNEIEMLFQSEKDIEDSTEDWLESYEDLEYKSIRGANIELKAILRDPPEGIVLFLGNEVSENFEIWPRQRLISQSNHLYPRLPINMVTPVSHRMEKLESHLLSQAILRGLKDEVIKLLQIVDAEIVDLEILSLGEFSPSIYINHKVLGFSPLSSFGDGVRRLLFISLTLAKVRGGVLLIDEIETAIHTEALRSSFAWIVQWCKQMNVQLFATTHSLEAIDAMLDASDSETDVVLYRLEKQESQTKAVRIQRERLQRLREDLGQEVRV*
GCA_020737885.1	JAEQDD010000038.1	41	PDC-S03	JAEQDD010000038.1_28	PDC-S03_WP_223048435.1	PDC-S03	36159	36779	+	JAEQDD010000038.1_36158-36779(+)_1	MIQTATKPVTFEEFLDWKPENGRYELHNGEIVEMSQPLGDHEEVIGFLASELTAEFRKEKRPYFIPGKALIKPPENESAYSPDILILNRPNLTSEPLWKNFSTVTQGASIPLVVEVVSTNWQDDYIKKVGEYELIGIPEYWIVDYLGLGGRRFIGNPKQPTISIYRLIDGEYEVSQFRGDDRIESPTFPELKLTAQQIFQAGLSEG*
GCA_020737885.1	JAEQDD010000040.1	42	PDC-M52	JAEQDD010000040.1_25	PDC-M52B_WP_019494433.1	PDC-M52B	15946	16377	-	JAEQDD010000040.1_15945-16377(-)_1	MVDKVRFAFTEIDPQLGALSTLPYLPLTLTYQNCSLSASGLLDTGSSVNVLPYEMGLRLGAIWERQTLSVPLGGNLARFEARALVLRANIERFPPVDLAFAWTKDRNAPLILGHMNFFLEFDVCLYRAELLFEISPKRRGEQR*
GCA_020737885.1	JAEQDD010000040.1	42	PDC-M52	JAEQDD010000040.1_26	PDC-M52A_WP_229458531.1	PDC-M52A	16370	16588	-	JAEQDD010000040.1_16369-16588(-)_1	MQLAELLPLVKDLPHTDKLLLLHFIVSELLQESGIVPLEEQGKVSSTNSYNSFEAAAVLAKALSEEKAVKHG*
GCA_020737885.1	JAEQDD010000041.1	43	RM_type_II	JAEQDD010000041.1_20	MTase_II_00020	MTase_II	20018	21175	+	JAEQDD010000041.1_20017-21175(+)_1	MTYKTIDLFSGAGGLTTGFHLAGFESLCAIEVDAKALATYKHNYPNTKIVHQDIREVNPLDLRLCLGLQREELTVLIGGPPCQGFSRNIPADYRYLSDSRNQLYRTFLEFVQEFRPIYVVMENVPEILKAYGGVVKNEIIQQLELQGYKVTYGSLNSAHYGVPQTRSRAFFVASLDKPLQFPEPTHAGEIRSDYRATKSCYQLSLLKSNISSVVTVRDAIGDLPSLNAGEEYNAEVYPLPPQTAYQAMIRNGSTKLFNHVARALSPIQMSRARLLSEGQDARDLPPELAPKKHYSGAYGRLYWDKPARTITRWVFHPGSGRFFHPTQNRTITIREAARLHSYPDNFHFLGTYTDMASQIGESVPPLLGKVIAASILEVHRQKTVY*
GCA_020737885.1	JAEQDD010000041.1	43	RM_type_II	JAEQDD010000041.1_21	REase_II_00082	REase_II	21138	21887	-	JAEQDD010000041.1_21137-21887(-)_1	VLTENEIERLRQAIITTIASPVIGSIEDYTWEAIFHYVKDIPLSDPALGRSKLLYDAVDTTTATGWSLKSLQLNSLTVVNTFWFVIQRADVIKKATQLGFPGLTEQSSPAELGAAIVQHWNEKIISSQAAQSIINSYEGILLKTIRGYEYIYCEFSLNPLDPNAFSWAWTVDRVTGKSGAGLQGSIAGKPELVWYKNQKQLFRARTISPEAVHIRVERTRLTLDRYVQTVLSALQDQLSTQSFDGELRE*
GCA_020737885.1	JAEQDD010000043.1	44	cas_type_I-B1	JAEQDD010000043.1_23	pfam13280	WYL	27267	28136	-	JAEQDD010000043.1_27266-28136(-)_1	MTRQDQSITLSVSDRDKAELEALALEFGMKWGDRPNISKLVKAIAQHKLLIAPNNDWKDSRLKALKHAVDALTDLGKVQEAKIIAQLLVDRSELPDPLRREIEAFLNNTSIPWRLEIDRYMKRNQPFELTYQDAADRTWHFHIRHAQINPHEDREYLDCWCEETEGNYDLPELKHNRCFRLDRIPEAAIAPIDGKWLPSLAEIEVEMHLFRGLAFAYKTKTGEDTFNEWLTDSPQVRRIVKKVSNTFWFFREILRYGEDCVIVSPDSVRDRFQQKLIALCRQYNLEIRD*
GCA_020737885.1	JAEQDD010000043.1	44	cas_type_I-B1	JAEQDD010000043.1_25	mkCas0131	Cas8b	28804	31341	+	JAEQDD010000043.1_28803-31341(+)_1	MNESNQTTILISASAAGVISTQKSELIGALASQPGVIDIAKTFANSKLIRELRLTRNLNTKKLQKLDFQKNRVIYQGQEIGKTQILYKSPLPGELQARLSIESAIDRFLEYLQKQYQIAVLHESDYHVHVFIPHRKEPADFNQYWREFIENIAFSTYGIPKHNLPGLVQTFIVMLNSVTLAGRGFSTLEIPILTQQQSNVLAAWYLAVIREVEKRQTDRQKQIKALITEINHPDTSDKDRTSLEKKLLDKEEMQLKEAKKYNEAFQKSFGKVLDEQKCIWQNLTQINSELADSGLTKAQKNKLQKQQDKLVTQIIFTQDSVQQKIRLFAESEGEPFKFIQCDRQQNPARFKDIVNISKSFTKTATDQINATRGDIFTQCILEMYRLLENPPSDPFPEPLLSEQPSIKEVRSAGDDGKHFCYSCGVTLQNAKWEVARFMFERPSQRCQSSSREKQPYICASCSALAFASPLKVTDESIILKLEPVDRSEPAKLKVKDYIRMLTNKELHLSAGRYIVLASDRTGGGDLASQKLGQVQYALAKVASIFPLEVLADFKFSLIIQGSQSILLSSRHLIFIKGLIEGYGQSIIVLGKDINMKLGDAVRYVEDDLPVMAEYTLAKISEVSGSDYSRGLEHTRAAYWKKICEGLNLKLKGGLMESDNPMLQQANLYGDVAALTGLIYAFVLAFKKNAMTMEKPEDAKREVSKLIEQIEKNPAAFCYSFCKYCTIVTIGSDQAIESDKRTLTQVRLYRNPDTQFVYEQAKALLAKEELLGQLGISEREKENPETKSVSMILYPEDLTRVYTYFSNPKNGYKQEKDWKDLTYQVKLSLYTRFPELIRKEKSTTEK*
GCA_020737885.1	JAEQDD010000043.1	44	cas_type_I-B1	JAEQDD010000043.1_26	cls000038	Cas7b	31344	32288	+	JAEQDD010000043.1_31343-32288(+)_1	MPTKKSQTTNDESENTSETVKQSKVTSGLPKTDENNPRMHFDIYAILEGSQELYFGHEVQVNVNLVEIVKLTTKDGKSLEKCYISPTKRRGVERRCLLWAPVKSGELLGDKQQCGIPKTCAKIDCPICATYGALDPGKSTLIGRVTHGGGVAVQDIYPVEKQRAMHPARLVNQKDETPIPFKRQYNQPGILYPVSNHALSVTDRDFSSVAYAFLDSLPRIGSGNPKGIAIAESDNQTPLLVVDRYLVPRGKRPIISPSVTDPQQAIADFLRLAQYPEDNTDRIQATYFDRWIGNAALEKLQEYAAKFVETVLQA*
GCA_020737885.1	JAEQDD010000043.1	44	cas_type_I-B1	JAEQDD010000043.1_27	cls000047	Cas5b	32292	33116	+	JAEQDD010000043.1_32291-33116(+)_1	MYCIKLTITPTAAMTFRILPGSILNIATYPFVPPTTLSGFLRRLGMLSVGLEIPETRINKDDPPFYALPRHYVALGAYPSSKSWRGVHKTYRKGMREFNHDVFSRLYVEKDKANFQLHTWEYLIVEELTGYVVSESLQGLEHFQDLETYGCKLGKEGFAVVTEVSELIELKCETVQAYPSTIVPMEALLQSGQFIGGCDIYNLYRYHWQTNDETDSEEAGFLDNTRTPVDGFIPFVTAYYPKPGEDFPTLDYYTDGEIYIPVSLVNLLRGEVNV*
GCA_020737885.1	JAEQDD010000043.1	44	cas_type_I-B1	JAEQDD010000043.1_28	Cas3b_WP_008086256.1	Cas3b	33109	35871	+	JAEQDD010000043.1_33108-35871(+)_1	MSKQKRQRSFDFGRVFFPDKTNPIPDVIYFQPLGNHVCNVRKLVKAWKVEDFPGITETEREESKARVDEAARIHDIGKPPKFKLEAKATKEGKFKEYIYSFKGHRFLADSPDIWAKYLAIGHHDFSVGDISRDAYKLKKESQEYEQILTREPLTYGRELYILEMCDQIEAELACRVIGNDEQAESRAFMDYTTFKLDNSTYLIDPFPFNFPFNKDEISLSFAYWSLKLSEEDKKELGNLLDKPHKLEDKINNIVKEWWQSHQGKAKKEPHQGKAKEENPKRVGIKSHSLVDSSQDWNCETAYQALSKGKYISNPMQQDVWDAIANPNPAFLLKAPTGSGKMEAVLFPCLAKGYRLILPLPSRSLVEDQKQRIERYIKTFSALPENKDLEFSLVVDTGSQMERLIYQNGERVERKINSRRHLYKGDVILTTLDKFLYRYFAFGDKQKSFVFPLRIHRDKTHSEKTLICVDEAHSYDNISFTNFHSLVQSLYEAGRSIVLMTATMPQQHLDRFDYLKVIDYINNLENVNSLREFQQQSYETKAFEWLNEVQRDSTNPLHFQTQVAQIVLREWKSKSNRRIIAVVETVTDAVEIYTQVKNELAFNTDTQGQFLFLYHGRISDIPKDSEFSRSTRYKNLKNRDENHLPYILITTSAIEVGCDLNSEVLISEMCPPENLIQRAGRCNRRGNVPNAKVILVGNTIQEFANTLDESGWETYTETLQKLTDFNTAKISECILRSQQVDDYRVVELFSMLHDYVYSADLACQPAHEKGLVVTRSWTPSATLVYDDGTHGDKIENMPQVTVPIDRLTIKKDKSNQYANTHVYERYYDQEKTSWERRDLRWGFAYQKDIIIKIHRSNDGASMLDGNPEYSYEPELGFVKLPGVFIKLKTNGFDEKLLYQYGNTAQKKSVIITYTKALEETT*
GCA_020737885.1	JAEQDD010000043.1	44	cas_type_I-B1	JAEQDD010000043.1_30	Cas4b_WP_154810420.1	Cas4b	37131	37724	+	JAEQDD010000043.1_37130-37724(+)_1	MNDFDYISIALLNQYSYCPHRCWRMSCAGEFTDNQYTIEGTSLHDRVHTLSQINRDETWQVRAIWLKSERYMLIGKSDLIESTDGELYPVEYKRGRKGEWDNDELQVCAQALCLEEMTGKSIATGYVYYALSHQRQLVEISEGLRQETIATINAIQILLQTGKIPPAHYSKRCQGCSLYQQCLPQAAERVLRYQEAN*
GCA_020737885.1	JAEQDD010000043.1	44	cas_type_I-B1	JAEQDD010000043.1_31	Cas1b_WP_188882336.1	Cas1b	37747	38748	+	JAEQDD010000043.1_37746-38748(+)_1	MGTLYINQDDVFIGKTDERLNVKAKNQTLQDVPLIHLDGVVIVGRATISPAAVAELLQRKIPLTFITDTGHYLGKLEPELSKNIFVRNAQWKAAGETPQAIHVVQGFIRGKLKNYRTSLSQTQREHSELNLSSAIMQISNAIAKLDKTDNINSLRGHEGAGSAAYFGVFNQLIRAEGFVFKPRHRPATDPVNSLMNFAYTLLRHDVQSAINIVGFDPYLGYLHTQRYGRVGLAFDLMEEFRPLVADSVILNAINRRILTPNDFTVEPLSNVMRLSETGRKEFLRLYEKKKQSEFKHPVLKRKCTYREAFEIQGRLLAKYLMGEIDKYPPLVLY*
GCA_020737885.1	JAEQDD010000043.1	44	cas_type_I-B1	JAEQDD010000043.1_32	Cas2b_WP_038071942.1	Cas2b	38751	39026	+	JAEQDD010000043.1_38750-39026(+)_1	MHILISYDISEDKRRTKIHKMLKSYGQWMQYSVFECADLTETQYAKLRSRLNKVIKPNEDSIMFFPLCACCQGKIERIGGVVPADRTIFFA*
GCA_020737885.1	JAEQDD010000043.1	45	cas_type_other	JAEQDD010000043.1_29	Cas6d_WP_065712011.1	Cas6d	35915	36748	+	JAEQDD010000043.1_35914-36748(+)_1	MPHSLILNLLPIAPIPPGYLTGRHLHALFLTLVSSVDKQLGDRLHDATADKSFTLSPLQTKKCPFKKHHSLQWEHTEPIPEHSLCWWRISLLDDTLFGKLTHLWLNLNPSRPWHLGPADLMITKILGTPQVDQPWANACTYSQLYEQASETNRLIAFSFATPTTFRQGKFDSVIPTRDCVFNSLLSRWNKYSGIEIPNLPLDALFSTFVNIKTERLTNYESNFVGMVGEVSYRILGDVEPLVIKQINALADFALYCGVGRKTPMGMGMTRRIVVNKS*
GCA_020737885.1	JAEQDD010000044.1	46	PDC-S03	JAEQDD010000044.1_40	PDC-S03_WP_223048435.1	PDC-S03	42155	42778	-	JAEQDD010000044.1_42154-42778(-)_1	MIQTISKTITFDEFVAWYPENSVHKYELHNGVIVEMPLGTGDHSEVTGFLSSEINFEIRRLQLPYFIPGDCLIKPVRDEAGYQPDVIVLDRTALANEPRWKKESVITMGSSVRLAVEVVSTNWQDDYLVKVADYERLGIPEYWVVDYAALGGRRFIGNPKQPTISVYQLVDGEYQISQFRGNDIVESLAFPELKLTAEKIFLAGLPN*
GCA_020737885.1	JAEQDD010000044.1	46	PDC-S03	JAEQDD010000044.1_41	PDC-S03_WP_223048435.1	PDC-S03	42889	43524	-	JAEQDD010000044.1_42888-43524(-)_1	MIQTISKTITFDEFVAWYPENSVHKYELHNGVIVEMPLGTGRHSRVIGLTRDEISAEIRRLKLPCFIPGDCLLKPVRNEAGYLPDAVVLDEAALTKEPRWDRESIITMGSSVRLAVEVVSTNWRDDYHLKFADYEEMGIPEYWIVDYLGLGGRKFIGTPKQPTLSVCQLVDGEYQVKQFKGDDIVESLAFPELRLTTEVIFRAGLPPTEPS*
GCA_020737885.1	JAEQDD010000045.1	47	zorya_other	JAEQDD010000045.1_18	ZorB1_00002	ZorB	19460	20221	-	JAEQDD010000045.1_19459-20221(-)_1	MRNISDLDNAPEIEEEEDSSVLLSIGDLMSGLLMLFALLFITVQIQLSEKAKMLDEKILQVEKLRQELQQYQKAFEGLPQIIVNALEGKVGDKDIFTVDPGTGDVSIRDRILFDNNSSVLKPEGKKFLQAFIPIYTQVLFANKQFEKQISRVVIEGHTSSAGSDSKNLELSLRRALAVSNYMFSNEVNFPKKAELQQKVLVSGRGELDANPTQNAAGDRKVVFRFQFRRENLNVDVNRQLPSPESKSPNSTPR*
GCA_020737885.1	JAEQDD010000045.1	47	zorya_other	JAEQDD010000045.1_20	ZorA1_00003	ZorA	21307	23532	-	JAEQDD010000045.1_21306-23532(-)_1	MQLINYLTAVFGVIWQNSIFHWAALILLCAAVWGEYTSVKQYQRYVGVKSRSTSEAVTYLSSKLESGTSGAIDLQQPETATDSWKLLLDWFSEHLAGDTIADGEAYRAQVKSGRFLLFQYPAILGRSAPRSQWRFVPSVLVALGVLGTFYGIQTGLQDVNLGSLEDTKQLLPSISTLLEGMKTAFSTSLMGLGSSSVFTIVLAWGDRARVANQSNLRAKLDKIAKLQTPEQLFSRANSSGGDAESAIELAIETMRTGFAQIVEAQSNVNSQAIGQQIGVAMTPVFQDIRQELSALQQIKSDQGEQILNNLLSGLRTEVIEPVVGRLDQSAQLTQEASEAVRELKNELGGISSSLAQSILTIQTFQQDTLVQLQEFANNLQQILGQFQTDTHSVLQEMATEIRSGVGESIEGMKAQRTAFQESAQEAANTFRGIQDNLQESLHTQAEQEREMLQGVETRMTNILNATHSAFQTQSDTLKVVGDEASGLMDKARENLVGSLQNVDSMLQNTRVTVQEELDNFRVTYQASLQQFFTQQNNLLEGTLGKQQKGLAQVVLGLQKVFQEESEKRKLMSQQVDQSMSQILTTAAEVSQFANSVGLNSSQRLAQLQELAKITGQEVLRVESVYEKMANQFNTEGERLQTTYTNLVNQLNAALQAEQEQVRRVESAYQNMTNQFDRALELGNNQLVGYLERTTSSQHKFFEEADTSMAKVCSGLQESSDGLMQVAHYLVAAADNLGTKKP*
GCA_020737885.1	JAEQDD010000051.1	48	PDC-S03	JAEQDD010000051.1_32	PDC-S03_WP_114299349.1	PDC-S03	31740	32381	+	JAEQDD010000051.1_31739-32381(+)_1	VTAILQVTEQPTAQCYFTPEEYLALEEAAEYKSEYRDGVIIPMTGGTTNHNQIAGNIYIALSLGLKKQDYRVFFGDVRLWLPKKRFYTYPDVMVIPGKPEYYNNRQDTVMNPQVIVEVLSKSTKAYDRSDKFKFYQTLPAFQEYILIDQSQVYVEQYCKLANKRWSYHQYDEEDAALVFNFFQVEVPLADVYEKVDFAAEDEAENQPEESEVE*
GCA_020737885.1	JAEQDD010000051.1	49	PDC-S03	JAEQDD010000051.1_40	PDC-S03_WP_114299349.1	PDC-S03	43466	44029	-	JAEQDD010000051.1_43465-44029(-)_1	MVALPDRLLMSAEEYLTWEPTQEERYEYWDGEVVAMSGGTRNHNRITFNFSKVLDDALVDRPCEMYMADVKVQVEPGQKYFYPDVVVTCDDRDNDPQLVQFPSLIVEVLSPSTEALDRGAKFAKYRQFSTLQEYVLVQVEQPRVEMFRRNEQGLWVLSEYGLGDTLRLESVDVEIAIDQLYRQIQFS*
GCA_020737885.1	JAEQDD010000054.1	50	PDC-S17	JAEQDD010000054.1_41	PDC-S17_WP_230841048.1	PDC-S17	44318	44959	-	JAEQDD010000054.1_44317-44959(-)_1	MLTSDLNALLDQQALQRQDSECRYITDRVNWEQYETLLTRNGDSSAYRVTYLDGALEIMSPSRRHENRKTRIGDLLVIYFLEADIDYFPFGSTTLRQEEKRGGTEPDEAYCIGTDKEFPDLAIEVVVTSGGLNKLEVYRRLNVKEVWFWQNERFSLYYLREEIPVQFVQTCGYEQIYRSEILPDLDIELLAEYVRYPNSLAAVKEFRQRVISG*
GCA_020737885.1	JAEQDD010000055.1	51	SoFic	JAEQDD010000055.1_4	SoFic__SoFic	SoFic	1971	2912	+	JAEQDD010000055.1_1970-2912(+)_1	METQLYEKFIQKVIILGQQKEFSLTSSIDNYLMMNYRLKLERIDKLKAWLDGFRPFDSTLVAELKKLYDVRFTYNSNAIEGNTLTQSETELVLTKGITVGGKTLDEHLEVIGHKEAIDYIENLAQRDTEINEWEIKQIHNLILRKINPEEAGRYRTLDVMAAGTNYRYPPHYLLSQLMGDFASWLNSEVALSLHPVEYASIAHYRFVSIHPFRDGNGRTARLLMNLLLIRAGYPIVVIDNQIRNDYINALAYGQQNQDDLSQLFGLIFDATISSLVEVLRLLVTASSSRGKGQAFYQEITDFLDRSGGLGNGE*
GCA_020737885.1	JAEQDD010000056.1	52	PDC-M06	JAEQDD010000056.1_25	PDC-M06A_WP_102833028.1	PDC-M06A	20632	20904	+	JAEQDD010000056.1_20631-20904(+)_1	MVRKTHPKPEVEDALRYAEKNGWRVDVGGSHAWGKIYCPYNDKECRSGIFCISSIWSTPKNSGNHGKQIRRVVDNCTKHNDVNESSSEEE*
GCA_020737885.1	JAEQDD010000056.1	52	PDC-M06	JAEQDD010000056.1_26	PDC-M06B_WP_059859626.1	PDC-M06B	20908	21435	+	JAEQDD010000056.1_20907-21435(+)_1	MNEYDFTLKFNLNNSPADPDDFIERLYASGCDDALIGVGNKEYVALNFIREGSSAYEAISSAINDIKKAVPSVTLIEAAPDLVGLTDAAKILGYTQLQMRNLSIESKSRFPIPVYEGTHSIWHLAEILIWLRENRMHSIDDTLLDIAQTNMNINIATSWQKIPLDTQESIKALAV*
GCA_020737885.1	JAEQDD010000056.1	53	PDC-M47	JAEQDD010000056.1_27	PDC-M47A_WP_184301660.1	PDC-M47A	21487	22857	+	JAEQDD010000056.1_21486-22857(+)_1	MKIKVKNLGALKQAEFTLGELTIICGGNNTGKTYATYALFGFLFTWRQILAIEINDDNIQQLLADGVIHLDIQKYVEQAEQIVSKACQVYTQQLPQIFAAPAKRFKKTEFQVNLDIKNITLASQFQSTLGSANVELFSMTKREDSRELVVTLLVEKEKAKIPNEIIKQTIADALKHIIFDEIIPRPFIASAERTGAAIFRKELNFARNRLLEQMGKSNNNINPMQLLFKAYQDYALPIKTNVDFTRELETIVKKSSFIAEEHPDILADFADIIGGQYTVTRNDELYYEPNGKRLKLSMDESSSAVRSLLDIGFYLKHEAQIGDLLMIDEPELNLHPENQRRVARLFARLVNLGIKVFITTHSDYIIKELNTLIMLNHDKPHLKRVAEEEGYREVELISSNKIKVYIAEEAGSTKTNKCQTLTPADIDPEMGIEARSFDTTIETMNRIQESIVWGQD*
GCA_020737885.1	JAEQDD010000056.1	53	PDC-M47	JAEQDD010000056.1_28	PDC-M47B_WP_012594619.1	PDC-M47B	22857	23438	+	JAEQDD010000056.1_22856-23438(+)_1	MSDIAILKEMIKESATVPLEEHKGKKQVILKEPPPADYSVTIDGMPDDAQVIVIKADAFPAPNKIFTSSKGQCKRADFVIVADTPTEKIIFCIEMKKNKDQNSKIIQQLTGAKCFVDYCQEIGKAFWNQQNFLDAYEYRFVSIGHISISKGKTRINRLTETHDRLNETHDRPDRMLKISRPNKLQFNHLIYGR*
GCA_020737885.1	JAEQDD010000060.1	54	PDC-S03	JAEQDD010000060.1_38	PDC-S03_WP_223048435.1	PDC-S03	58709	59323	-	JAEQDD010000060.1_58708-59323(-)_1	MTAIRTQPKQMLSFEQFVKQLPDEEGRYELVNGEIVRILPIRLHEDLAYFLVKQFDKEIDRVPLNYRVSGRFMVRTLTSNGREQGRHPDVSVINKTLWESQPFAYSAITEPLQLVVEVVSTNWEDDYIDKLDEYQRLGISEYWIVDYLALGSRDYLGNPKVPTVFVYLLDENGVYQMTAFRGNERIISRTFPELALTAEQVLDV*
GCA_020737885.1	JAEQDD010000061.1	55	PDC-S17	JAEQDD010000061.1_13	PDC-S17_WP_230841048.1	PDC-S17	12183	12830	-	JAEQDD010000061.1_12182-12830(-)_1	MISVAPIAPPLLRGEQRVVFRDITWEGYQQLLQILGDKRAATLTFDRGTLEITMPLEEHEFSARLIEFLIRILVRELGLKIKTMGSTTLDRSDLERGAEPDNAYYIQNQPLVAGRTVDLATDPPPDLVVEIDITHTDINKPALYASMGVPELWRYDGREWRIYKLENDEYLEVSVSPTFPILPKSKLYEFLAAAQVDEVEAEVNLRNWVRESTDG*
GCA_020737885.1	JAEQDD010000062.1	56	PDC-S17	JAEQDD010000062.1_25	PDC-S17_WP_230841048.1	PDC-S17	46458	47063	+	JAEQDD010000062.1_46457-47063(+)_1	MTATIHPPLTALPEQRLILPLSMTWEQFKALDSLLEYTRSVRLSYLDGYVEIMTLSPEHETIKCLLALLLGQFFLEKDMSFRPTGSATLQGETKGSSKEPDLSYYFGEDRRRRETPDLAIEVTFTSGTINKLEYYRRFNVAEVWFWEDGVFSIYQLNSEGYELVSRSMLLPDLDLELLGRCLQMSEEKEALKVFRDAVRGC*
GCA_020737885.1	JAEQDD010000066.1	57	PDC-S03	JAEQDD010000066.1_16	PDC-S03_WP_223048435.1	PDC-S03	12670	13323	+	JAEQDD010000066.1_12669-13323(+)_1	MIQAQTIPKTVTFDEFAAWYPENSVHRYELHNGVIVEMPLGTGRHSGVTGFISLKVGVEIDRRELPYCIPGDCLLKPTRDEAGYQPDVIVLDQASLAKEPRWERESIITMGSSIRLAVEVVSTNWRDDYHFKFADYEEIGIPEYWIVDYLGLGGRKFIGNPKQPTLSVCQLVDGEYQVKQFRGDDTVESLAFPELRLTAELIFRAGLPPSSPMDEPD*
GCA_020737885.1	JAEQDD010000066.1	58	PDC-S17	JAEQDD010000066.1_4	PDC-S17_WP_230841048.1	PDC-S17	4237	4875	-	JAEQDD010000066.1_4236-4875(-)_1	VVTSAPEATAELQKPIGEQRVVIWGLSWDGYLQILNALPQSRGCHLIYDNGILEITMPLEEHEFSSRLIECFIRTLIELMGMRMKTMGSTTMNYPFLKKGAEPDNAYYIQNQPLVKGRNVDFTKDPPPDLVVEVDITHTDIEKNKFYAAIGVPEFWRFNGKVWRIYQLHEGEYMEVESSPTFPQVPKERLIAFLEQAKEDEIAAIRDLRAWF*
GCA_020737885.1	JAEQDD010000074.1	59	AbiE	JAEQDD010000074.1_22	AbiEii_WP_010527912.1	AbiEii	20003	20959	-	JAEQDD010000074.1_20002-20959(-)_1	MKLCESPDFRDAILAAREHFANLNLTEAFIEKDYYVTEALRIVASQWQNQVIFKGGTSLSKGWKLIERFSEDIDLFLNKDAFIPRYGESRADKELKAIETAVSQHPRLTLNQSQSKRGIYRHSYFNYPQQFAGMGTISSRLFLEMGTRSGTYPLQTVSLSSYLAEFLREINDSLNAEDESPFSMTLLHFRRTFVEKLFAIHAKVRQYQREEVPLGAATRHYYDLFCLAQAPEVQQMLGSGEYSDLKQNCDFLSQQEFPQQYDPPENLTFCNSIALFPIGELRQEIAKEYQQQCENLCYGNYPTWEEIEACFSELRNQL*
GCA_020737885.1	JAEQDD010000074.1	59	AbiE	JAEQDD010000074.1_23	AbiEi_WP_146016717.1	AbiEi	20956	21777	-	JAEQDD010000074.1_20955-21777(-)_1	MKQPLLKLSSFFAKKLDITRSSKNNTSEAKYWIQAMKPIRVNTSALIHRQIEQQGEGYWRLSDFSGLPPTAVSKTLSRMVKTGTLERVSKGLYYRPRQTRFGISRPSQSEIQKLPIAQTLQPAGLSAANLLGFTTQNSIQSEFATTANSVPRTIIGDRAKVHTRRPETWKHLSNTEAALLDLLRSRAKLSELSPEQTKQRLLECFREGVSFERLIAVADAEPPRVRAMLGAIGQELGKSRQQLQQLHQNLNPISRFDFGILRNLCYAQEWQAK*
GCA_020737885.1	JAEQDD010000074.1	60	PDC-M03	JAEQDD010000074.1_24	PDC-M03A_WP_148311240.1	PDC-M03A	22100	23050	+	JAEQDD010000074.1_22099-23050(+)_1	MSDEFPIIIVTPQAYELSNQEAMGSKYKFWFEHPELGRCLYKQARLDLGEDWAEKVASQLCELLGLPHANYELAATSEGNRGVVSSYFLPNGGTLVHGNELLTPIVPNYPTFATYNLSQHTIDLVLRVLSDESVNLPIGWTAPSGVFIAVEVFVGYLLLDAWIGNGDRHHENWGIVRNKVVSTISETVHLASTTSETAHLAPTYDHASSLGRDLSDEQRQKRSVEAYANKCFSAFYGSVGDKKPLKTVDVFDRAARRYPNAAYIWLERLQSISKANIVDIFNLIPSTRISPVAADFAQKILDFNEHKLLNLRKTLP*
GCA_020737885.1	JAEQDD010000074.1	60	PDC-M03	JAEQDD010000074.1_25	PDC-M03B_WP_214099834.1	PDC-M03B	23047	23820	+	JAEQDD010000074.1_23046-23820(+)_1	VKTHSALFLAWQDPNSRFWFPIGRLTFDGANYQFAYTQGVLEAQQKCDFEPLLSFPRFGEVYTSTYLFPVFANRLMPKNRPDYSSFIHWLNLSQHGSDPITMLARSGGRRETDTLTVFPIPEQDSDGRYRFHFFSHGLRYLPPYAIERINSLESGEKLWLAHEFQNSYDSKALVLNTEDQQVVGYCPRYLNSEFFELLLRNPSCVEVRVEQVNQPPTPFQFRLLCNITAQGSNDFRLFSSYEYQSLIDEGATALTLN*
GCA_020737885.1	JAEQDD010000074.1	61	PDC-S09	JAEQDD010000074.1_26	PDC-S09_WP_091549517.1	PDC-S09	24358	24693	+	JAEQDD010000074.1_24357-24693(+)_1	MPTSTINVQLKEIIAQTRQGLENLYGEQLIRIILYGSQARGDARPDSDIDILILLKEPFNYSQESERISVLIADICLEHTVVISCMFATLQKYQEYESGFFRNIRCEGVPI*
GCA_020737885.1	JAEQDD010000078.1	62	PD-T4-6	JAEQDD010000078.1_30	PD-T4-6_WP_148765916.1	PD-T4-6	23549	24991	+	JAEQDD010000078.1_23548-24991(+)_1	MEVYCTRPGCPRPQNNFSDLDDSSLLKTVQQRYCKACGMPLILSGRYLPVRLLGQGGFGAAFLARDRYTPAMRQCVAKLLQPSANMTPAQLKIAQTLFEREAAVLEELGNEHSQIPSLLAFFELTVPSLQPGKNDQFFYLVQEFIDGHNLEEELVVKGKFSEAETMEVLREILKVLDFVHSRGSIHRDIKPANIMRAKSGRLYLLDFGAVKQVTQTAGASKASTGIYSLGYAPPEQMNGQEVYPATDFYALAVTCITLLSGLQPTELFDSYENEWNWRSHVQVSPRLAEVLDRMLLPAPSQRYQSAIEVEAALKYNSQQPTMVVQPPPQPTPTPQPTQQPPVPPVVATPPGNLQSGPRRAFSIWDILGGAAFTGFEGGLLAIALTSLLPNPSVSIGLLGMIVGGLIFGQYRRAIEQTEMLIISAGTLAVLWFFPALRAAVTIYPNSPFTGVLFVGWLAALGAIAATAIFRLIYKLLSNIF*
GCA_020737885.1	JAEQDD010000079.1	63	PDC-S03	JAEQDD010000079.1_6	PDC-S03_WP_223048435.1	PDC-S03	9521	10126	-	JAEQDD010000079.1_9520-10126(-)_1	MAYTAQKILTFEAFVDRYCDNPRYELADGELVDRSPTGPHETVSGKLVAQIVIAIAAEKLPWFIPRTCLIRPFSDAATARRPDIVVLDETALISEPLWEREPVITLGRSIKLAVEVVSTNWETDYARKVEEYALLGIPEYWIVDYRGLGGVAFIGKPKQPTVTVCQLIDQDYAKQQFRMGERIISPLLKSLQLRLDDILPR*
GCA_020737885.1	JAEQDD010000081.1	64	RM_type_II	JAEQDD010000081.1_57	REase_II_00057	REase_II	60639	61784	-	JAEQDD010000081.1_60638-61784(-)_1	MEHEFTKTIKQILAENLGASGEQIFTGSELIQYLNIKTKSANRGSKSRGSFANLYAIYVLVEDYFLRGFHQSDMYSDYAGAVYTNIFKRQRELPFGQKLQNHALNHRLNEEFKRYFPTCDFIPVLRNPKTNRYWFNENLLKVKIQENVHNIAETVIQIIDAYVEAKRDSFEKFLQLCKEAQALTQKQVIQFIKQIVAPTVDARIFEIVSYSILKYYYSDICIYWGYELDRLQQENLQLFKTGRTNANDGGIDFVMKPLGRFFQVTETVDMNKYFLDIDKIERYPITFVVKSSDSDIEIRRKIEAQARKQYSINAIVSRYMECIEEIINVAILIDRFEEAVAKGYLNNILNEIIKQSKLEFNYEDDEENLEIELLDTSLEDE*
GCA_020737885.1	JAEQDD010000081.1	64	RM_type_II	JAEQDD010000081.1_58	MTase_II_00085	MTase_II	61789	62640	-	JAEQDD010000081.1_61788-62640(-)_1	MKIFEVDRHKLILGDVLEVLSHEIKDNSVDLIFADPPYNIGKDFNGFKDKWESESDYLEWSYTWLNLCIDKLKHNGSLYLMASTQCMPYFDLYLRDRLTILSRIVWYYDSSGVQAKKYYGSLYEPILYCVKDKRNYTFNSSDILVEAKTGSVRKLIDYRKSTPSVYNSQKVPGNVWEFPRVRYRMPEYEDHPTQKPTSLLERIVKASSNEGDVVLDVFSGTFTTSFVAKQLKRKSIGIELQNKYVEIGLNRLQATYNDKKEQQTSEINPGETSPTQLTLNLQL*
GCA_020737885.1	JAEQDD010000082.1	65	PDC-S17	JAEQDD010000082.1_35	PDC-S17_WP_230841048.1	PDC-S17	30909	31568	-	JAEQDD010000082.1_30908-31568(-)_1	MVQTLTYSKEELAGSHLVLHDISWETYEHLLEIFAERSTPRMTYYQGTLELMVPLPEHERYSWTLGRLIVALSEELGLEIIGLKSSTWRSEPKKAGNEADECFYIQNEALMRGKLTIDLKNDPPPDLVVEMDLTSSSINKMAVYAELKVPEVWIWKKGKLIINILTDTGYAESETSLAFASFPVKELAQFMNLDSEKGENARIREFREWVRSRLQNQLP*
GCA_020737885.1	JAEQDD010000082.1	66	RM_type_II	JAEQDD010000082.1_39	REase_II_00084	REase_II	32953	33792	-	JAEQDD010000082.1_32952-33792(-)_1	MAAISTKQLAIIKGYLEGFIQGIVDEYKGRIIHKSTTGIEYLSRSSTNGELKPFQAALIPIELIRINQFERGLSTRLGNSLEECAKLIALEHHQDARRGYDIRAEVSIAAFEEAQRQKEYYESMDKKGQTKPSFEQMITAVLNARRSDDLATKTVRADLYIFAKDGTEYLFEIKAPKPNKGQCLEVIQRLLRFHLLRGAKRPQLQAYYAMPYNPYGVTKAVYKWSQARNYLPFDEAVVIGDEFWNIVGGATAYEELLEIYLEVGRERSKYMMDALAFGF*
GCA_020737885.1	JAEQDD010000082.1	66	RM_type_II	JAEQDD010000082.1_40	MTase_II_00055	MTase_II	33807	35165	-	JAEQDD010000082.1_33806-35165(-)_1	MYAQQLELFDLFNPNYIKNARSQLTFVDLFAGIGGFRIPLEELGCKCLGYSEIDKKAIQVYRDNFIKDANSDEVYLGDITNLNQLPFPIDILVGGVPCQPWSIAGKMQGLDDPRGKLWTDVFRVVKANRPKAFIFENVKGLTEPRNIESLKYIINNLTSSGYIVKYEVLNSYDFGLPQDRDRMFIVGIRNDLERGWGFTFPKPIDRAIKLYDVIPGIQRSNFRKQKFSPTVLFDGKIPGSRGRFQKLDELNDFFLFTDIRDGHTTIHSWDLIETTIREKLICQTIMKNRRKNIYGEKDGNPLGFKVLARLIPELKQTEIDNLVDKEILRSVDEKGYDFVNSKISSGINGISKIFLPHAEAIATLTATGTRDFVATISIQCQEPVAYKETFIREIYEKKNFQPLTAQDYAKLQGFPEWFKISENETTAKHQLGNAVSIPVVYHLAKALLEIIL*
GCA_020737885.1	JAEQDD010000083.1	67	PDC-S03	JAEQDD010000083.1_21	PDC-S03_WP_066630430.1	PDC-S03	28748	29374	+	JAEQDD010000083.1_28747-29374(+)_1	MVANQSQNYISPEEYLKLEEISQIKHEYIQGEIYARAGASDAHVTVAGNLLALLRNHVRGSGCRAYMSDMKARIESRNIYYYPDVMVTCDERDKAFQSFKRHPCLIIEVLSTGTEGFDRGDKFADYQELETLQEYVLISQKRQRVECFRRNAEGLWVLYSYTQGSEIHLASVDFRTSMDAIYEDVIFTNESQSAIEIATTQTKSAFAD*
GCA_020737885.1	JAEQDD010000083.1	68	Tiamat	JAEQDD010000083.1_15	Tiamat__TmtA_2505168307	TmtA	14527	18036	+	JAEQDD010000083.1_14526-18036(+)_1	MAYSNSETEGKSFYQSEPLIARLRGIIRDYPEGVGIIKELIQNADDAKATRVEITLDWRHHQVKQLPDDRMIQLMGPAMLVYNDRVFTDKDFDSIRSLGQSEKARDLQKTGRFGVGFNAIYHVTDYPSFVSRDRIIFFDPHGAAIPGTSRQEPGREWNLANTKWYEKYPDFMQVYAAGGLPLGETNFQGTLFRLPLRTAEHAKNSEIRKQAFTESNIKELLDELINSGEELLLFLKSVQEIRVYEIPANSQETRQEILAIVTQNQQEVREARQLLLDAIPDTPDKLLELCHHNPAGLVSVSYRHDIETISRNRNTKSTWRTVSLIRTDEGGELAKVIQAMYESQEKVLPWAGAAARINAVSTEGNPQPVNGKVYCFLPLPLETGLPIHINGFFNLNSSRDNLSSDSGQTGKDRPRSIWNHLLAQHVLSHAYANLIVDLVQDIGRYQPEGFYKFWPVGKITVSKALEELHRCVIQLLYQRLVVRSAVEHTVTERQFSGVAMSQTKWVTPPTVKNLPSKKWWDELLAAMRADNIDIPEPPLPDSILAAFKDAGLPLQTFTPANLRQHLTENKQLGVPLQDAPKPSLQNRQWIANMLRYCISDNHRDLRGLPLAILANNTLQVFGYNPIGTIYFSEDTSRQIFANHLEWFLHRDLTNVVPRHNMIGVSEMNATEVAKKLIHVISSTQSECDWQADALHPPNTDWLTLVYNYFSNISPRYLSSETVEELKKVPLVPGNDGKLHKGGTAGTPLLCGDNIAAEIIEAVQYFGVTLVRAPAKLESAIAQFAQRHKNLLVYFLTGPDVLDTVSSRCDRGLPPYHQQHYTSLLNFLAASEPTNYDQDSLHKLRQLPIYPTTSHEIVSLNDENVYLPGGGYEPPEIAGTLRLLRTEKNQEWLRLFQFLQVPVLNRARLIRECLLPEYASLAPEEQLIALAWIREHLTEAYKELEKAGEDAFSFKEELKKARLVRCSDRRLRSVELIYNPESQVIRNILGNLAAIPDMEFYSQDYPLWLEFFENLGMRKTLSADDIVVCVDNLIQTANRSGAGAVTDASIAVFNYIIDNWDALKYTSIGNTNKTLAETLADKPWLPVEQNPQKLSQYPAAAIPEPRLYRAKDVCFIQDVWLVASQKFVFARPQRDLLKPEIKTALGFMPVDTSTVIDHFDTLIKTWENDS*
GCA_020737885.1	JAEQDD010000085.1	69	PDC-S03	JAEQDD010000085.1_8	PDC-S03_WP_190837097.1	PDC-S03	8500	9267	+	JAEQDD010000085.1_8499-9267(+)_1	MSQSITPVLTDQQVDDSPTLTFEEYRFYKVDDEVKHELHRGELIPIAMPTILHINICEYLVYKLQRHLAENNLDLVVKRNLGVRTEESSSRIPDIVVCTQSLLEQVAARPGGAVLDFDETPLLLIEVVGKDRRADYILKRGEYEQANVPEYCIVDPTENRQRVRVIAVPEGDEVYSQVDYLPGEDIVSVVFPNLRLSVDEILSPPLVERLIKEEQRRLQELKQAAMERLDFQEERQRVEKLAAKLRELGVDPDTV*
GCA_020737885.1	JAEQDD010000089.1	70	cas_type_III-D	JAEQDD010000089.1_24	Cas7_IIId_WP_060827137.1	Cas7_IIId	25149	25874	+	JAEQDD010000089.1_25148-25874(+)_1	MIVLNELSNLVETYTLTAVIDTALCVGAGGSSGSLADKPIVRNSEDNLLIPGSQIKGRLRHECEKIARGLGWEICESPNAGKMVVRRENAPNKFKRNEYEVLGYNDTYHCLISQIFGDPVLPSRIIIDDLICTEDPENLAEFIRPGVTINRRRRTAEENKLYFLETSPPNVSLKFKGQIHLLPNCPSYAKPLMLAGFKHIHALGGSKSAGLGWLSWETLPNFEVTDADWDCLAKGGENAAN*
GCA_020737885.1	JAEQDD010000089.1	70	cas_type_III-D	JAEQDD010000089.1_25	cas_cyan_RAMP_2	Cas5_IIId	25861	27129	+	JAEQDD010000089.1_25860-27129(+)_1	MQRIELEIKVLSPLAIARQKPGGSISEAVDYIPGTVIRGAVAAQILDLSNGRSTDLTKNGGDFQALFLSEHPAIFQNAYPALIFDGDLVSKDTFEEYGVLPATALSSKNKPGFKEEEDDPERNGVFDTLIDRFCAEGYGHPYDPNCPKDGGRVDSAGITFYGKFDDMYHSLKVNKRLLTRVGINRRRATSEEEILYSLEVLNESQETKQNPVYYLGAILVEDDLAESLRNFIQDRHQNFRLGGSTSRGLGKVEIQTKNPVDAKIDVSDRIDEFNQRLKERWDKWVVFGSPIKESPTKLTYFTLDLQSDAILTENWRRTTVISEKMLHQFAGVEAQDKSLRLEAAYSSYDFLSGWNAGWGLMKDVELITTKGAVYLFSTTQPELWIQRLGELEMRGLGDRTSEGFGQIQICNDFHLIFRDKPV*
GCA_020737885.1	JAEQDD010000089.1	70	cas_type_III-D	JAEQDD010000089.1_26	csm2_IIID_maka_1	Csm2	27126	27554	+	JAEQDD010000089.1_27125-27554(+)_1	MSISTEQKIELEVQRSIRQVEDDLVIWIQDALDTCQYGKSGKEELEESQFRNLVRVADTTDSAEVIKNFVRYQVGRDRKWGRGEESLATRLIQDIDGNIKNSAGIIAECSQTDFKPIWLELIRRYLGYGSRHLKYLKDGQNL*
GCA_020737885.1	JAEQDD010000089.1	70	cas_type_III-D	JAEQDD010000089.1_27	CARF7--CARF_RelE_like_CARF7--CARF_RelE_like	CARF7--CARF_RelE_like	27597	28718	+	JAEQDD010000089.1_27596-28718(+)_1	MIKTVICSVGISAARKISGVKPRELTNWVRQQQSMECAAETIFSTFRDIRPEGESLKNDLSAEIHSLVRIGITNQDRIILLASSTDDGYCCALAVEKYLKHHWEGIYAKAESVPGLQVIDPDLFRTTGVVEFVQRIIKEVNSYEASNIILNPTGGYKALVPYTVLLGMLKGVKCDYIFEQSTTVIELPPLPVEFKRSQFEAYKDLLEKIERETAITQAEWENNVPYSEREAFKPLIEFSEEGVTISGVGFLFLEEMRKPSVLVPFLSQKAIRDCFDNLAQLRQCDPFAFLLKAASSKDGFQQYEHINVGNGLRWLKPGRTTDRYLVSVEDWRMLVWRAIREDQEGPKYASKVTVDPTTERRSYAPFMRMEFVK*
GCA_020737885.1	JAEQDD010000089.1	70	cas_type_III-D	JAEQDD010000089.1_29	mkCas0061	PD_DExK	29631	30251	+	JAEQDD010000089.1_29630-30251(+)_1	MAFSNYQELGEVLQKFQIYYTEVNFIGETELSIPSYFLEDLKIVMEDGLPDDSEFTICENLIYPVIKEVWKHYRTKFVLWSHKYLTDCENPDRFPEYILAKRSHLGKVVFDKPYLVLVDAKQDRFHEGWVQCLVEMIVAQQTGDQKNNTIFGIVSHGKLWEFGKLEGDQFICNRKSYTIQEIDRLFAAVNYVFQQCEIQLNELVAA*
GCA_020737885.1	JAEQDD010000089.1	70	cas_type_III-D	JAEQDD010000089.1_30	cas_TM1807_csm5	Csm5	30281	31240	+	JAEQDD010000089.1_30280-31240(+)_1	MHKRFVNHCTIDLTLIPDGPILIKSGKEGADPTKPDMEFVETYHAGGKSIYLPGSSLKGAIRAHAERIVRTIGTDSNPNNPDILWANDPLNDNYDYLQKKSSSDIYKLSSFTDRIFGNTSIASRLRIEDAHPIDKKQLKIQERNGVAIDRVFGSVAVGPFNYQVCTAGEFRTKIHLKNFSLAQLGLIGLVLRDLNDGWFGIGFAKSRGLGTVIVKYNSAVVQYPGCILDKDNRQIKQIVKSGRWGHAFLLGAGEFLEADEAGNYGFSQPDREQTPIAAEPMDLGFGVQLKWQGDGETGVPNLFKCAVSAWSKLLTGAVA*
GCA_020737885.1	JAEQDD010000089.1	70	cas_type_III-D	JAEQDD010000089.1_31	cls000059	Csx19	31237	31713	+	JAEQDD010000089.1_31236-31713(+)_1	MNTGFVYVRSRLSPDEVKKLLEELATEESYYFVRSPHAVSGICRKLPDEFSLGFEGQMFNSDRELRWKKQGSVYEALILSRVPADLEGFEAIGENWECCDRAAYFHSLDEPKFPKTFIYKGKNDEKIESNDISIGQRYFQDQRTATVHFVALTVRSKK*
GCA_020737885.1	JAEQDD010000089.1	70	cas_type_III-D	JAEQDD010000089.1_33	mkCas0116	Csx21	32792	33427	+	JAEQDD010000089.1_32791-33427(+)_1	MSNTELVTESLTEHQWGIAHAIAQTLVKEQTDVNELGKAIAYLRASVNESNAGARFFKYLKTLVSNGRQIGHSKKTSDYYQNIDEACTKYLQSEQTNPQKMLEILGWSARLMRYYREAVPIEEIVAPVAESARQAEIAQVMQSEKFEIGQILAATVIAVKANKVTYEILGTIKLTEKEPKKASSLQEGQAVAVKIVAIKEDGNLKSVKCVD*
GCA_020737885.1	JAEQDD010000089.1	71	cas_type_other	JAEQDD010000089.1_23	cas10_III_maka_5	Cas10	22909	25152	+	JAEQDD010000089.1_22908-25152(+)_1	MDSIAIGIAWCVAWGDRRKPQFDLSVLQEMRRALTSGEEVPPQVREIVDRVRALEKLEFPQTLEKLTELTETHSVLWESKIGLVYGGATKIKQYVFEAAKLPDIRGASALLDRINLVDIPAFFGEPQKSVSVSQWLKENFPTLEAALVKELLVYYKGGNILAFCPAAFVDDLANAIEKRYTYETLTANSCAVGEKFKLLEIRLGLLPDNIQDTFWLEKYRQANSESDRVKRELVKACFGYPKNDSEEVDFFQNRKSFNELTTRLAILFNQRRSGNDFPNRPSRRYPPMFETHPYLRRDESDRRSAIARISDLPGNPSLSESLVRKRIVGQIAKREVFQENLPTWFTNLGLDWQPTGIRIKSWVAEFEDYLNKPENSQLASDYYTIDPQPEEARSLREIGNASQGFVAYIYADGNNMGGYIQQIQTPQEYKKFSENIFQATEQSVYKALAEHLRPHLLNNLTDPDNEDRNDRWIHPFEILAIGGDDVMLIVPADRALAIAKTIGEEFENILLQTGGYRLDNSRPSYAAHRYSPEKATPSHCKLSMSAGVLITAEDTPIYYAQKLTNQLLKSAKKSGKTLKDAGYLGGTIDFLVMKSVTMIASSIEDFRKEGLTMNRGAKLKLYAAPYTLHEIGGLIQSVKALQKAEFPKSQLYQIRSFLERGKQTTILNYRYFRTRLKQGKAELRAEFEDAWCKPKDKENKGNLAPWMFDLKEGVYETIWRELVDIYDFIEEDSEPISEELANMEVDS*
GCA_020737885.1	JAEQDD010000089.1	71	cas_type_other	JAEQDD010000089.1_28	cd09683	Csm3	28772	29623	+	JAEQDD010000089.1_28771-29623(+)_1	MFDTFKNRLEITGTLTTVTALRISAGRSTEPIGSDLPVIKDALGRPLIPGSSFKGALRSRLESFLRGIDPNLAEDPANYTTSTRNNQVKAFKEKYKNNDLNLTQELIGITDDIGSLFGTPWMASKFQVRDLTVQPDAWFGQYQERDGVAIDRDTETAADGKLYDYQVVPAATPFDFKAVVENAHDWELGLLMIGLHQFETEQIPLGGGRSRGLGVVKLEIDKMRWVDVENHPKFLLEYLQKLVMGDETAYEDAADYKDEWVQKLIDRLTPQQAKSSETLTQTQ*
GCA_020737885.1	JAEQDD010000089.1	71	cas_type_other	JAEQDD010000089.1_32	cls000253	Csm3	31710	32789	+	JAEQDD010000089.1_31709-32789(+)_1	MTNNPVPKLRGSTPPPSRPVSNNYAGEMGVPKPYELISFPNEHPPKKAPAGHHKYLVDRLHGTLFITLKVQTTLHVSTGVVVMGSDIGSRVPLIKTMVQNIDQKLSIQGSSLKGCIRSAYEAITNSTLAVITSRYKDKIPSDRLPCKNKQELCPASQVFGALDWQGLIEFSDAKCEKTGFATGFMPSLYRPRPDQRRAYFNQRGNVAGRKFYYHTIRAIDKGQNQGITVQQAAKEYTFKTQIQFKNLTPAELGTLLIVLGQDPKYAIALKVGGGKPIGMGTMTVEVTAAKVLQNQGDLRDRYSSYNPPESESITGTKLQQFMQKNIQAAHSSLVQATQLQQLAEVLKYPTDREPPTGMY*
GCA_020737885.1	JAEQDD010000090.1	72	PDC-S03	JAEQDD010000090.1_25	PDC-S03_WP_190837097.1	PDC-S03	16272	16862	-	JAEQDD010000090.1_16271-16862(-)_1	MIQVHQSKLTFEEYLAYEDDTDNRYELINGDLVTLPPESEPNNAIVSYLFLVLVNTGIPWRCIKLHLCEIQVPILREGDAANRYPDLVVLRPEHILLTATRLTITETMPPPQLVVEVVSPGRVGRDRDYISKRAQYAARGIPEYWIVDPQEEIVAVLRLESGEYVEVGIFQGEQALISPTFPQLNLTAGQVLGGEF*
GCA_020737885.1	JAEQDD010000091.1	73	PD-T4-6	JAEQDD010000091.1_23	PD-T4-6_WP_214431164.1	PD-T4-6	29967	31466	+	JAEQDD010000091.1_29966-31466(+)_1	MTYCLNLDCPKDKRQNPPGTKYCLNCGSKLLLKDLYAATEPLRDGGFGRTFRAVNHGKFEELCVIKQLSPPQEFQRKPAHFKKYVRLFEQEARRLYELKHPQIPQLISYFEEDGRLYLVQEFIDGNNLKDELEKYGAYSELKTRELLLDLLPLLNFVHERNVIHRDIKPENVIRRNRDRKLVLIDFGVSKQVVTDAPTKTGTKLGTPGYAALEQRHGRAVPASDLYSLGVTCIRLLTSVMPYLDIYGDIHDDLYDPLEGRWLWREALPKGTKISQDLGQILDKLIQEYVKDRYKSSLEVFEILKPAAVVVPPDSKLQQATVLSPSLPTQPVTKNPIVSVNLESEKGIDYSQLERLLAAKNWRGADEETSVKMLEVMQQVSRGYLSEEDIRKFPAKDLQTIDQLWVRHSHRRFGFSVQKGFWVKSGGKAGVYDADVWEKFGDRVGWRVNGQWVYYSELNFTSKAMPGHLPGGTVFGWEGGVLCGVLGLGGIWFLLSRRDL*
GCA_020737885.1	JAEQDD010000097.1	74	HEC-01	JAEQDD010000097.1_4	HEC-01B_WP_184203204.1	HEC-01B	4581	5204	-	JAEQDD010000097.1_4580-5204(-)_1	MVKEVRIYIEGGGDGKNTKQLLRQGFSSFFKELVQVAQSKKIKWQIILCGSRNHAFRNFKNALEDHPNAFVILLVDSEAPVKQSPWEHLKSRDNWDSPGVDDTHCYLMVQAMEAWLIADIDTLKRFYGQGFKENAIPKNRNVEMIEKDLLEPSMKAATRDTKSKGEYQKIQHASKLLELLDADKVRKASSECDRIFRILTELMEQGN*
GCA_020737885.1	JAEQDD010000097.1	74	HEC-01	JAEQDD010000097.1_5	HEC-01A_WP_199302758.1	HEC-01A	5198	6394	-	JAEQDD010000097.1_5197-6394(-)_1	VEGKKFIHSLQLQNFLSYGSEGETIELQPLNVLIGTNASGKSNLIEAMGVLKATPTDLPAPIRQGGGISDFLWKGEKGIPTAKIEAILDYPERAMPLRYQISFTTSGQRLEVVDEAIEDMEPRYSSESEPFFYYRHNNWGRPVINVTEDNEQTRKLRTLRREDIIPDQSILSQRKDPEQYPELSYLGNTFSQIGLYRNWQTGRDSVSRKAQQTDLPEHPLLEDGGNLGLVLNNLQYQLGSRQIIEKLKIFYDAAEELSIKIYGGTVQIFIRETGLIQPIPATRLSDGTLRYLFLIALLLDPTPPPLICIEEPEIGLHPDILPAIAEMLIEASQRTQLIVTTHSDALVSALSPESVLICDRDDRGSHLNRLDGDRLKKWLENYSLGDLWRMGEIGGNRW*
GCA_020737885.1	JAEQDD010000097.1	75	PDC-S17	JAEQDD010000097.1_17	PDC-S17_WP_230841048.1	PDC-S17	18752	19393	-	JAEQDD010000097.1_18751-19393(-)_1	MLTIELDTLLKQQALQRQDPEERYITDRVNWEEYDTVLNRIGDAAGYRVTYLDGLLEIMSPSRRHENGKTRIGNLLEIYFVEADIEYFPFGSTTLRQEEKSGGTEPDEAYCIGTDKEFPDLVIEVIVTSGSINKLELYRRLNVREVWFWRNDGFSIYHLREELPVEFVSNCGYELIANSELLPELDIEMLTECVKNPHPLAAAKAWRRNLRSN*
GCA_020737885.1	JAEQDD010000098.1	76	PDC-S03	JAEQDD010000098.1_24	PDC-S03_WP_223048435.1	PDC-S03	24044	24670	+	JAEQDD010000098.1_24043-24670(+)_1	MIQALTKLVTFNEFIAWYPENSEHHYELHNGVIIEMPKGTGQHSEISGFLNIEVGVICRNTRLPYFLPKECVLKPDRDESGYEPDVIVLDRQQVINEPRWAAESIITMGSSVRLAVEVVSTNWQTDYLTKLRDYEEMGIFEYWIVDYLGLGGRRYIGNPKQPTLSVYQLVDGEYELAQFRGDDRIESGAFPELNLTAQQVFEAGIVNE*
GCA_020737885.1	JAEQDD010000098.1	77	PDC-S03	JAEQDD010000098.1_34	PDC-S03_WP_223048435.1	PDC-S03	42200	42958	+	JAEQDD010000098.1_42199-42958(+)_1	LTESGLKSSLRTLEPKPSKIALQVRLTHPTSHIIYVRTIATKLKALTMIQTITELVTFDEFIDWYPENSGCHYELHNGEIVEMPKATGKHSKVAGFTSLKVGIEIERLNLPYFIPKEAVIKPMREESGYEPDIIVLNEQTIGNEPRWEKSSIITMGSSVPLIVEVTSTNWEDDYARKLEAYESMGIQEYWIIDYLGLGGRRFIGNPKQPTFSVYQLIDGEYQVKLFRGAEVIESPTFPKLNLTAQQVFAKGN*
GCA_020737885.1	JAEQDD010000098.1	78	PDC-S03	JAEQDD010000098.1_36	PDC-S03_WP_223048435.1	PDC-S03	44512	45138	-	JAEQDD010000098.1_44511-45138(-)_1	MTQAILKPVTFDEFIDWYPENSINRYELHNGTIVEMPKTTGEHSEVAGFLCLKLGMEIERLQLPYFVPKECVVKADNELSGYEPDAIVLDRQGTNSEPRWKKQSIITMGSSVRLIVEVVSTNWRDDYGYKLVDYEALGISEYWIADYLGLGGRRYIGNPKQPTFFVHHLVDGEYQVSQFRGSDRIVSPTFPELNLTVQQIFSAGQDAV*
GCA_020737885.1	JAEQDD010000098.1	79	PDC-S17	JAEQDD010000098.1_22	PDC-S17_WP_230841048.1	PDC-S17	22543	23130	+	JAEQDD010000098.1_22542-23130(+)_1	MTATTLEEKLDRPLLFPGLSWEQFKTLEPMLDIPGVRLSFLDGILEIQRMPGRKHEIGKERIGALLETYLLKAGIDFTPTGSLTLENESERVKCEADKSYELGADRERPDLAIEVVVTSGGIDKLEAYKRLQISEVWFWENSRLSLYALGEEGYEQIASSQLLPELDIDLLVRCVNMPSHVEAVKEFKRAIELNY*
GCA_020737885.1	JAEQDD010000100.1	80	PDC-S44	JAEQDD010000100.1_38	PDC-S44_WP_071454669.1	PDC-S44	55075	55839	-	JAEQDD010000100.1_55074-55839(-)_1	MKFIGIDLGWSSGASGLCCLNWENNRLQFIECDRQQSLNDILTWIDRQISPTEPAIIAVDAPTIITNPTGMRDADKLTHKHFGRYHAGCYPANLSRPFAQKTVEFGLCLEARGFVHSPTIEAKKLGRYQIEVFPHPATINLFKLDRIIKYKKGKLAERQLELMKLCQYIIDILPSLEPSLNLSCGTDILPVNCGIGILPVSDIPTSIATLKALEDKLDALLCAYIGAHWWYWGIERNLVLGDRATGYIVIPQLQ*
GCA_020737885.1	JAEQDD010000106.1	81	PDC-S03	JAEQDD010000106.1_3	PDC-S03_WP_223048435.1	PDC-S03	4751	5353	-	JAEQDD010000106.1_4750-5353(-)_1	MIATVTEKLTFDQFLVECPEDGLYELVNGEIVEIISTRNHIDVAGYIRDSFYAQIKNLSLNYVVTSQTAIRTVNKAGVEQGRRPDVSVIDRDLWRYDRSAYAALREPIQLAVEVTSMNWNVDYIHKFDEYQRLGISEYWVVDYLGIASSKFIGKPKVATVFVHLLDADGNYQTTTFKGSDRIVSRTFPELTLTAEQVMNV*
GCA_020737885.1	JAEQDD010000111.1	82	PD-T4-6	JAEQDD010000111.1_11	PD-T4-6_WP_214431164.1	PD-T4-6	14345	15700	+	JAEQDD010000111.1_14344-15700(+)_1	MVWTPGQGLNGDRYIIEAKLGEGGFGITYLAQKAQNGGRVVIKTLKDELLSHPDFPRYRDKFRDEALLLSLCRHPNIVQIDNYFIDGDLPCIAMEYVAGENLLKWVEKRGLLSESEALNYIRKVGEALIIVHEKGLLHRDIKPQNIMVRDNQDAVLIDFGLARGFIPDRTQQMTFGLTHGFAPPEQYGEMGRFAEYTDVYALAATLYYMLTITPPTAAFMRALNHPLKPPFQINPNISDAVHRAIMKGMEMNETKRPQSVEKWLAMLPQSPGNRGQRGGVSPRISSPQPAPQPVKLISAKGVDYRNLDRLLASGKWQEADGETAIKMLEVAGRTKDGWLRGEDIDRFPCEDLRTIDQLWVKYSNGRFGFSVQKRIYESLGGSREYDRKIWAAFGDRVGWRVNSSKWLHYNDLKFNTKAPIGHLPCVKGKLTDGVVGGGLVVGRSLLSRRDL*
GCA_020737885.1	JAEQDD010000120.1	83	PDC-S17	JAEQDD010000120.1_4	PDC-S17_WP_230841048.1	PDC-S17	2241	2900	-	JAEQDD010000120.1_2240-2900(-)_1	MTATLIHPSPEKTTQRVVLSSISWQTYQSLLAEAGDNRSSRFSYFQEVLEIIMPSDLHETVNCLLKQFVTTLSDELKLKRKGFGSTTLNREDLKQGAEPDSCFYIQNVDRIRGRKINLSIDPPPDLIIEVDLTSPSTNRFSIYKNLGVPEIWRYLGETVQFFQFQNGEYVICECSATFPIVSSEIITQFLQMAETEDDMTIIDALRVWVREQLRSPENE*
GCA_020737885.1	JAEQDD010000122.1	84	PDC-M45	JAEQDD010000122.1_7	PDC-M45B_WP_196864473.1	PDC-M45B	4552	5178	+	JAEQDD010000122.1_4551-5178(+)_1	MEVFTIGHSNHSIEAFILLLEQHGITAVADVRSHPFSRYLPHFNKSEITASLSAAGIQYVFLGQELGARPEDLSCYDTSGKALYDRIAATPLFASGIQRLLKGATNYKISLMCAEKDPITCHRTILVCHKLKEFNLQINHILSDGSLESHQDVEARLLSKFNKGKKNNQPIQLSLFELEPQVKDEIVDLETAYYRYGLEIAYVTKESN*
GCA_020737885.1	JAEQDD010000122.1	84	PDC-M45	JAEQDD010000122.1_8	PDC-M45C_WP_211982960.1	PDC-M45C	5138	5608	+	JAEQDD010000122.1_5137-5608(+)_1	MDWKSLMSPKKAINLFTIGFTQKSAEQFFDTLIKAGVRRVIDTRLNNVSQLAGFAKRKDLEYFLRTIGNIKYVHILDLAPTQDILDDYKKKKGDWDVYEQQFLQLIRDRQIEQKISPDILDCGCLLCSEPQPHNCHRRLVAEYLNDKWQNVKISHL*
GCA_020737885.1	JAEQDD010000122.1	84	PDC-M45	JAEQDD010000122.1_9	PDC-M45A_WP_157009827.1	PDC-M45A	5679	6353	+	JAEQDD010000122.1_5678-6353(+)_1	MTRIICLANSWKRGDRCIAGINEINGNWVRPISDLPDGQIPKEIRQINRLEPALLDVIDIPLANTGPDFGFECENLSIIPGKWQHVGKVSSAYLLKYFRDRAYILHNDLRFVTVDYMQSLPREERITLQLIKAVKFTVRMVGKRFESGNKWEGSIVTAYNQKLTATITDPVFTRRLDLGYRPEKACLLTISLSMPWRPDDWEGDDPCWKLIAGVIELEEDIIYY*
GCA_020737885.1	JAEQDD010000122.1	85	PDC-S17	JAEQDD010000122.1_11	PDC-S17_WP_230841048.1	PDC-S17	7659	8330	-	JAEQDD010000122.1_7658-8330(-)_1	MNPQTITPSPPVQEQIIRESKVVLKGVSWQTFQALLADVGDDRAWRIAYDNGVLEIRMPYQEHEMPTGMLESFIEALADELEIEVMKLRSLLLKREDLSRAIEPDTCFYIQNEALVRSRDIDLETDPPPDLAVESDYTNSSLNKFAIYAALGVPEIWRYRRQTLEVYQLVDDKYESVGQSVAFPFLPIAEIPGFIEQSRAIGQRSAVRLFRTRIREILQNSNL*
GCA_020737885.1	JAEQDD010000123.1	86	Dynamins	JAEQDD010000123.1_7	Dynamins__LeoBC	LeoBC	12430	14100	-	JAEQDD010000123.1_12429-14100(-)_1	MQQPETYQNLTNYLKSALGILELDKNSQLYRDTTSICDYLAKPTFQIAVFGPFNYGKSTLLNAMLGNRALPIDLVPTTGAAIYVNYGDELHAKITLKDGTEVSEAGTDVLKRYAILDDNRQMRDDVAAVNVYCPHPFLKTGVELLDLPGTNDRQEQDNLVRDKLLTADLVVQVLDARKLMTLGEREHLRDWLSDRQINTVVFVANFLNLLEPDDQKQVYNRLLFVAESFRSNLPNNISNIYRVDALPALRARLKGDVAAAQTTGIAMFESALQSIVASQQEQLAVKLPRIEAIATKICQSLRAKSETVAAEITAAQQKQKDRIEIKQKAEKLISQGFQASVSDFEIWLYQPTLLRRYQSEMALSLQQGSFDAWKTKFEQDVLNQRETIAEWVNKACEFFDREQPIALLISFPPSPQIALPEPPTAATKKSIEGEVTPVAIATGLGWLLGGPMGAAVVGGASYILKKRTGYEKPPESSEAYLNQVTEICNEAAKNYLIGFSIDTFLMLQHYKEIAAKVICFQDSKEPLNMNVQQYQLQLVNNLVENLAAELDRIKIR*
GCA_020737885.1	JAEQDD010000123.1	86	Dynamins	JAEQDD010000123.1_8	Dynamins__LeoA	LeoA	14397	16475	-	JAEQDD010000123.1_14396-16475(-)_1	MNLKVETSSFLNDLERVSAVRREIADRLSNIVTSIERSELAGIEASGKLGLETDSADINLASKNLRQGVFRLLVLGDMKRGKSTFLNALIGENLLPSDVNPCTALLTILRYGPEKNVTVYFNDGKSPKQLDFKSFKQDYTIDPAEAKRLESEQKPAFPDIDCAVVEYPLPLLEKGIEIVDSPGLNDTESRNELSLGYINNCHAILFVLRATQPCTMGERRYLENYIKGRGLSIFFLINAWDQVRESLIDPDDPEEMAEAEHKLGRVFKANLAEYCLTEGHDIYDERVFPITSIKALRLRVKNPDANLAGTGFPEFMASLNTFLTQERAISELRPARTLARQISARVREAVGRRLPLLERDVNELKDKINSVEPEFNKLSQIRDEFQQEIIRVRDSKSRAIADSFRTYVLNLENTFETDFLRYQPELRFLDFFSQDKREAFEASLRRAFEQYINDKLAAWTLTAEQEMNSAFSQLSQSAANYGASYTKVTEKITEKLTGQKIPAAVSNSNEDNSPAWAKWAMGLFSLTTGNLAGVAMAGAGFDWKNILLNLITVLGVSTIFASFTGIVLGPLYLALLGMGVGVLQADGAHKQLVKAAKKELVKYLPQVAQEQWQPIHDAVKECFDVYGREVGDRMNDDIKSRKAELDNLLEQKQSREINSQAESQRLEKLEADVSAQAQSIESVYQGFLASAK*
GCA_020737885.1	JAEQDD010000127.1	87	PDC-S03	JAEQDD010000127.1_6	PDC-S03_WP_223048435.1	PDC-S03	12647	13270	-	JAEQDD010000127.1_12646-13270(-)_1	MIAIAEKNLSFEEFLNWDDGSGRSFELVNGVAMPLSEPTAKHEDVVDGLCRLLVDHCQSLNLPYVPRQNKQVRLNAPPGESESSRKADIVVFAKEEWVRMRQSSASAAAYIPPPLAIEVVSTNWRDDYRIKLNEYETLGILEYWIVDYAGLGGVQYIGSPKQSTVTINRLIDGEYQALRYQGEATIVSPTFPQLVLTIAQIIAMTEV*
GCA_020737885.1	JAEQDD010000127.1	88	PDC-S17	JAEQDD010000127.1_7	PDC-S17_WP_230841048.1	PDC-S17	13308	13943	-	JAEQDD010000127.1_13307-13943(-)_1	MFALVSPEKIQLPAGSVVRLPATWQEYQSLCDRRGDGSIPRLKYRNGEVLLMSPLPVHGKDANLIADIVKAILDRDGREYDAFTPITMTVPEESGIEPDYCFYINNWQAVCGKKRIDWQNDPPPDLVIEIDVTSYSDVQDYLPYRVPEIWLYKKQQLLIYRLQGANYQVQTQSIYFPDFDLQSAIARCVEIAYQRNTSAAIRDLKQQLADR*
GCA_020737885.1	JAEQDD010000136.1	89	cas_type_III-B	JAEQDD010000136.1_10	shah_acc_0023	Csx1	11496	12734	+	JAEQDD010000136.1_11495-12734(+)_1	MRHNVLVKQVLTVSCKLQVTPEQSAKIDGTLQAFAAACEYVNQTVPPALTNELAMQSLVYHDVRARFGLSAQLAIHAIRRVSGNRKTAKKDGKPVRKFVPTSATYDVRTFSFREKDWTVSLTTVDGRERFPLAIGNYQVGLLKGQKPKTAALCKRKDGTYYLNIQLESTPPEPTESSKVLGCDLGRTDIVVTSEGDKFSGKEITKVRNHYTKLRANIQQKATRGTRSTRRRCRALLKRLSGKERRFQELVNHTISHRLVTKASNQNQAIALEDLTGIRERTNQLTRTKKERRLSNSWAFYQLRQFLTYKAIKYGIKLVFVDPRYTSQTCHFCNHIHPVRGESYRSGKKFACGHCGWVGDADYNGSKNIAALGVLVNAPEGSEMLSCSLSKHIERAVESSRFSCERVARSNWR*
GCA_020737885.1	JAEQDD010000136.1	89	cas_type_III-B	JAEQDD010000136.1_1	shah_acc_0001	Csx1/Csm6	276	1244	-	JAEQDD010000136.1_275-1244(-)_1	MQLALTMQAIASSVTSQLFINPQLSVKNILNGKASECDFASYWRYMRSQKYQDVQIILESRWDFRGAISILDKWLATLKFLKQYIDDSKLSASNELLSRIVKTLEVGDYCLNLDCQTAKDFLVNNPQLASKLSKKLVKQVSNYDSLLNLYSQCCIYYNLDQIANFLSRMSSFYEGVLEKTAAQIGIDIDFPYLKNRFEKRNFISEKILQRNQASEQQAWQEILLLLKSLDYWCSHRNQLIHHGKGMSKKRMKLLYQEEVKKEHLDTCPPDRIIEHMAKILTSNLEIVKPEYLHQFVRTSTHHYIYSEVKDWAIAQLLHEGLQ*
GCA_020737885.1	JAEQDD010000136.1	89	cas_type_III-B	JAEQDD010000136.1_3	C19_cmr6gr7	Cmr6	1933	3828	-	JAEQDD010000136.1_1932-3828(-)_1	MMDESQVKQVWSQFIASKVGSPLGLILGGSECVHYQDNILEIKIDESQRENAQSKQQKIRNDLAKKHRFTGFEIKFTSDSVSLDDLNALPPIENPLVGDRQNNPLQALNFVEPNLPPEDDEKPRMDILQASIESEKACIQIYDRLNERTERLAGKGGLTFKAQFPWRLRVGGTRGFRELLLPVLHPVFGIPYLPASSLKGAARAWAKHNEVENVSDLLGFLDGKIAKAAQIEFLDAFPTKPCLSVDMANNLWRWEGDRDRIRYQSEPHPLLSLEKPEFLIGIVPTNRCQNPDDLKTVKTWLENALTAGIGSRVSAGYGRSSIISTSKSFISRHQFSLFTQGMHGAFKNVVEFRPTAVRGMLRYWFRAVALGLYSPQECKQLEKRLFGSIEPATEGSIRIAVELNNNQPPNCNPWVYEGAIVLEAKYSDDLKLAQYLLKLASHFGGIGQGARRPLHWNNGRLRGCHWELTEYILPAQKQDWRQLFDGIVDAFERVNGQSARVGAGEPGTPGDRTQDVLNKNARIYLVPCPNLTKPELVGNWSTEGITSQVRGLALEKLYSDTKFKGQAQDGGNPHVGGAMGTPSYVVIQSNFPIGVMAYQAVTIFGANHPDRVAFANALPSDSIRVWPLPQN*
GCA_020737885.1	JAEQDD010000136.1	89	cas_type_III-B	JAEQDD010000136.1_4	cls000022	Cmr5	3825	4226	-	JAEQDD010000136.1_3824-4226(-)_1	MLKLDTRDFSKAAYSALTTLKTQIRPADYGKASSAVQSLPAYISTWGLHRLAGDSVKYCQYGSEKTRYKGRVYHQFLTTLQILSEVRFNPNDPETLVKMENVRAYTGLNRLAIEMAREWSFWAVPVLGKAEVE*
GCA_020737885.1	JAEQDD010000136.1	89	cas_type_III-B	JAEQDD010000136.1_5	cd09682	Cmr4	4227	5177	-	JAEQDD010000136.1_4226-5177(-)_1	MVGNFQNVELRNVIVGKTLMNSYLTYLYLLTPLHTGGSADEGNLMGIAREVNTEFPYLPSSSLRGKIRSQLEAQQKDQANILFGNKIEGGQQPTEGEVWFADANLLLFPIASFSHQFLWITCPLWLSRWNRWLQNKQLEPLIQQWRSHLNNPDPNGKKAISPLTRQEIYLQGAILKSRDIEPIAQEAACWAEFEKLPNGDGILNLKDKLIVLSDTDCGTFVEIGLQREVRIALNPKEKTAAEGSFRSEEAIPSEAVLFFPWAFKTGKDPAPTQKIRPALIELLNDRVQFGGLEGLGRGWTDAKTVNLSPLKSQGES*
GCA_020737885.1	JAEQDD010000136.1	89	cas_type_III-B	JAEQDD010000136.1_6	pfam09700	Cmr3	5120	6337	-	JAEQDD010000136.1_5119-6337(-)_1	MEDWINWYAIEPLDVLLFREAKPFVPGEGSWAKGQFPPMPVTVFQVLRSLEEGYGSKKENKRRDLKFIGPFLMDARNQMWLPTPKDLLAVKTKPEDPKETQDDLDEKTDNWHRTLRFQPMTREAMEQFGFDRDKLPPMVTPDINQNEFICRPQTWISAEALSKYLRGETLKQPEGKNQKYFHSDPWSVQIMPHIQMKSGERQVKEEDGYFTEVAVRLHSGWRLVAGMSHKLEKIEVVRLGGEGHRALVSPLPDFDQWQFLEDFTKRKEERKEERKEERKEERKEERKEERKSNFAYLLTPGLAEKETAVYGVYPKNWQGLLSGCASDRPLLWGGVSNIKRRMINSPDKGDAEFALLPQRAFVPPGTVYVFKESPPSESLLLPTTGGQWLETFKMLNYGMLLWGKR*
GCA_020737885.1	JAEQDD010000136.1	89	cas_type_III-B	JAEQDD010000136.1_7	Cas10b_WP_190500663.1	Cas10b	6337	9378	-	JAEQDD010000136.1_6336-9378(-)_1	MNYYQKLYALLHDAENPETCLSLCSQLNCFEGQLGQINTSDLSLPRAIADSSDRVNLPSNTINSDTCEVRHPISGQPQTGINSKLPAIVIHELGAIANESDVEKVFWWFWRFYPDILAQKQTDALLVPAHKILPDCPIHSYKATVSALTGAMFPDGESAEKEHPYLLLFTFSPVQEFIKASRKFLDFWAGSYLLHYLGAKVCWYIAEKYGPDAVITPSLWGQEIIDALILEKYPSFEAEFQKLQLGTTPVTRFEVQDRQSTSLSTAGFPNTITVLVSGKAAAEQLGKELELWLKKEWQEIAHKVRKDIKTKAIAWLKVGENRNKIAQLDFYTPADDRDLEKWQQPGCWEWNYLWEAQINNSWEAYWTAVPLGDSGLSLMIEEEENGEFNKDWKQAQEAIAPSRSSQSTPTPPEETFYNTLNVGTWWGNVQSRLGRLIQSIKNTRTWQIPAAPGERSTLSGQYSAVHPNLLYRDDFCEGGGVSAGSMRLFWEVMAKVYPGVFNGSEKLNAIELTKRMAWGYGGVAESLGITINRDESAGGDRIDYESLIRFPNLSSIATARFAFDNLPKVQKYWNNLNKLMRQEMPEQQEQFAGRTRGRPFHVYKTDRKINPQNLARQNYNGVMFSSKWLAEDMSLEGEQLETLRKLVDRAHKDSGFGDGSPADWWAIVLADGDSMGKYVSGGKLKDYREYIVQQESEQYDNLDELLNTKKRMGPATHVGLNRALLDFSNRLVPHITEKRFCGKVVYSGGDDVMAVLPLADLPEYLLSLRAAWCGSQDPGKEFNHAAENGDSTGYWQPKYLIEGLPNRPLFTMGEGATMSAGIVIAHKSVPLPTVLESLWTAEKERAKKLPGKDGLCFRVIYGGGNTLEAVMKGNLLESWYGFLNSPTEELSPLLYRLAEELPQRACVTESNQLFEKAARVIINRRDESKTLDEDVEKFLVQWLNDWEEWVKSLKPKKPDSQKHDLSLEDWLRTSEAQKTLGIQPQDLGKLLRFTAFWVDKMVQQAKWVSKEND*
GCA_020737885.1	JAEQDD010000146.1	90	AbiL	JAEQDD010000146.1_3	AbiLi-1	AbiLi	3636	5033	+	JAEQDD010000146.1_3635-5033(+)_1	MLIQLTIENFLSFRDEVTFSMVGVNSDRQHIDHLAEDIAEKGRSILPIAAIYGANAAGKSNLIEAISFAKNLVVQGTRSTQTIPVYPFKLGDYSKQPSKFEFIFTHKGDRYSYGFKLNREQIFEEWLHGIPDGKKQEVMYFERITSSQKETTVEYGSKLKGRSKKRQQFLDFIAEGTRPNQLFLTESLERNIVVLQPIFDWFRKVLTIIPAEADYTGLEISVLSDESFTDFMSEFLKFAGTGIDSIVTEKVELDFERHFPTMSKVLRENLIQALNQAEKNSIVMIENLGGTRDILFKDDESQVILIQLRTRHRSEDGGFIDFSIEEESEGTQRLINLIPALFILKQEEEKVFFLDELDRRLHPLLSRNFVQLAINCRDKNNQLIFTTHDTNLLDLDLLRRDEIWFVEKSEQGASNLYSLAEFKMRPDLKIEKGYLNGRFGAIPFFGNPQNLGWLNCETAVSVTTN*
GCA_020737885.1	JAEQDD010000146.1	90	AbiL	JAEQDD010000146.1_4	AbiLii-1	AbiLii	5039	5650	+	JAEQDD010000146.1_5038-5650(+)_1	MGKIKRTKLLDRQQDRRDAKLFIVATEGKETEKQYFRIFNSSRIKIEILATTEDGKSSPEYVLERLDIFKERYDLNEDDMLWLVSDVDRWGQKKLSSVCSQARQKGYNLAISNPCFEVWLTLHFEDINPQDRTCDNFKGRLRTILGSYNGSNLDLSTYKPNTENAVNRAKNLHPSVQQDWPPTLGTHVYRLVEILRDSLDSDC*
GCA_020737885.1	JAEQDD010000151.1	91	PDC-S03	JAEQDD010000151.1_4	PDC-S03_WP_223048435.1	PDC-S03	5534	6139	+	JAEQDD010000151.1_5533-6139(+)_1	MIQAISKLITFDEFLEWKPENGRYELHNGVIIEMQTTGKHEEVVDFLQTELILETRRLQLPYRFPKNALIKSPEQEKGYLPDVLAVNRDALALEPLWAKSSTITQGSSIFLAIEVVSTNWRDDYAHKMIEYEALGISEYWIVDYLGLGGSRYIGSPKQPTLSVCQLVDGEYQVKLFRGNERIESVVFPELTLTAEQIFNGG*
GCA_020737885.1	JAEQDD010000159.1	92	PDC-S03	JAEQDD010000159.1_15	PDC-S03_WP_114299349.1	PDC-S03	7111	7689	-	JAEQDD010000159.1_7110-7689(-)_1	MIAAREQERYFTPEEYFAWEEQQLERHELIDGRVCAMSGGTQNHSAIAGNFLVTIKPHLRGSGCKTYNSDCRVNILNTRNYTYPDLSVTCDRRDNSSPQYITYPCLIVEVLSDSTEAYDRGKKFEKYRRNPNLVDYVLVSSDEMAIDIYHKNDAGDWLILSYRSGDRVELRSIGLSLAIEQFYEEIVFEQQS*
GCA_020737885.1	JAEQDD010000159.1	92	PDC-S03	JAEQDD010000159.1_16	PDC-S03_WP_114299349.1	PDC-S03	7772	8356	-	JAEQDD010000159.1_7771-8356(-)_1	MIAAKENFPHITPEEYFAWEEKQLEKHEYIDGQVYAMSGGSVNHSRIAVRLTTLFSNHLENSSCETGNSDLRVNIAGTKNYTHPDASVTCDDRDKTTTQYITYPCLIVEVLSPSTEAYDRGGKFRMYRSNPVLQDYLLVSSTSIEMDLYHKNDAGEWIIINYKEGDTIELKSINLSFAIEQVYRNLDLTPETTP*
GCA_020737885.1	JAEQDD010000160.1	93	RM_type_II	JAEQDD010000160.1_1	REase_II_00022	REase_II	1	921	-	JAEQDD010000160.1_0-921(-)_1	LEFTAQQQEKLNEAKALLTALGLPKAQCNDRSAWVFLALANIKPLDDWSSSTAPLLPTVNIMEFIRNEYGMDYKPNSRETIRRQTLHQFEQARIVDRNRDDPTRATNSKDNNYSLNQSMLEILAEYPHGGWLGKVQDYKDAVPELKAQYERALDLHKIPISLPSGETITLSPGKHNQLHADIVHEFCSRFIGAGGRLLYIGDTASSRKEGGKLMFLEAEYLESLGVPPMSHDKLPDIVVYDEDREWLFLIEAVTSHGPISPKRWVELEEAFKDCNPHSADVGRIFLSVVKTWKPNAFGLKLCSVSLT
GCA_020737885.1	JAEQDD010000160.1	93	RM_type_II	JAEQDD010000160.1_2	MTase_II_00013	MTase_II	932	2329	-	JAEQDD010000160.1_931-2329(-)_1	MASLIVKPKSKTIRILDAGAGTGILAASTAFYCLSMGCKAVHAVLYELDSEAVASLKQTLNIVQCLFCEQLGTFTYEICCEDFIIARPDKEKTFQPFDISVINPPYFKYSAKDSPYARAVADLYHGDPNIYASFMAVVMACMKAGGQMVTITPRSFTNGLYFKGFREYLLTESALRLIHIFKHRDKVFNNDDSTVLQENIICYFVKGSNADTITVRSSDCDASINNAEEKQYPVHLIVDPSNDQRLIRIPESASAASILKQAETLKTTFEGAGYFISTGRVVEHRARQYITEDTSAENTVPLYRPHNVTPLTATWIGNHKKDVAFRLNEEHDKHTMKNGTYVLLKRFSSKDEKRRLVASVHLANMHDCELIGFGNKTNYIGVLGGELSNIEAYGLATIFNSSFMDNYFRCISGNTQVNATEIRVMKFPSRDQVKKIGDQVHKLKLFETAKIDSIVNRVLGVVASI*
GCA_020737885.1	JAEQDD010000167.1	94	PDC-S17	JAEQDD010000167.1_6	PDC-S17_WP_230841048.1	PDC-S17	6697	7335	-	JAEQDD010000167.1_6696-7335(-)_1	MPAENLTSPGQNIQLSGISWQTYETLLAEYIDRPLRLKYNGGNLEILEPSPEHQFYKTIIGRFVETLAEEFGLNIAAVGSTTFKRPELSSAEPNECFYIQNLSAIKGIKRIDTKESPPPDLVVELDLTSYSENSLQVYADVGVPEVWIYNGERLIINRLENRAYVSCDRSLAFPTVHILEIVGFLQQAETMDYLELVQAFRNWVKNQILPTN*
GCA_020737885.1	JAEQDD010000172.1	95	DMS_other	JAEQDD010000172.1_4	Specificity_I_00011	Specificity_I	2329	3456	-	JAEQDD010000172.1_2328-3456(-)_1	MKAGWVKLPFVDVIADESGGNIKTPQSEFLPSGRFAVVDQGKNLISGYVDNESHLCKASLPVIVFGDHTRCFKFIDFPFCMGADGVKILRPKVEADVKYLYYYLRQLHLHDGGYDRHFKYLKRRDVLLPPPEEQRRIAEILDRAQSLISKRREAIGQLDTLTQAIFIEMFGDPVTNPKGWSVLYFNNLLSMPLRNGLSPSNIGKVMSKVLTLSAITGSAFDENAWKTSTFQSVPPITQRVDQSDFLICRGNGNIQLVGKGYFPTQQMPEVTFPDTMIAARILPEVIERQFLQHIWNSSAVRRQLETLARTTNGTFKVNQTMLEGVLFVVPPLPLQQEFARRAEAVEKLKTAHRASLSELHALFASLQHRAFRGEL*
GCA_020737885.1	JAEQDD010000172.1	95	DMS_other	JAEQDD010000172.1_5	MTase_I_00004	MTase_I	3453	4991	-	JAEQDD010000172.1_3452-4991(-)_1	MISGEIKSQIDKIWDAFWSGGISNPLEVIEQITYLLFLRRLDDLHTLEENKANRLKRPRSRRIFPEGEDIKKRSYDDLRWSRFKNFAPKEMFEVVNDHVFPFLRTLGGDDSTYAHHMKDARFTIPTPALLSKVVDLLDGVPMEDRDTKGDLYEYMLGKIASAGQNGQFRTPRHIIGLMVELTAPTPGDVICDPASGTCGFLVAANEYLRSHFPEILRDTKMKQHFHHQMFHGFDFDNTMLRIGSMNMLLHGVENPDVRYQDSLAQEHSGDEESYTLVLANPPFAGSLDYENTAKDLQAIVKTKKTELLFLALFLRLLKPGGRAAVIVPDGVLFGSSKAHKELRRLLIEEQKLDAVISLPGGVFKPYAGVSTAILLFTKTDSGGTDFVWFYNVNADGWSLDDKRTPLLAEDKLGAVPTAELTAEEHTKNNLPDVLSRWRLRNTEERERVRTAQSFCVPKADIAAQGYDLSLNRYKEVVHEEVDHRAPKDILANLAKLEVEIQQGMKDLEEVLG*
GCA_020737885.1	JAEQDD010000172.1	96	PDC-M07	JAEQDD010000172.1_2	PDC-M07B_WP_173259519.1	PDC-M07B	542	1021	-	JAEQDD010000172.1_541-1021(-)_1	MSSICLIDTSIFLEILNVPNYNQHRASVLEDFITYSQAGCTFLLPMATILETGNHIAQNGDGTMRRKTAIRFVKEVKQAFTGVAPWRPTTFPNTEEILLWIDQFPDLAGKNKAPLKLEGTSFGDLSIIQEFHKSCNLFSMSEVFIWSLDSDLKSYHKMP*
GCA_020737885.1	JAEQDD010000172.1	96	PDC-M07	JAEQDD010000172.1_3	PDC-M07A_WP_139421189.1	PDC-M07A	1014	2327	-	JAEQDD010000172.1_1013-2327(-)_1	MNAMLTEFTLANFKSYSTSRLPLGSLTVLIGANAAGKSNALEGLRFLSWLAQGQKLTSIQYAVNSAERVVRGRVNDLCHRGESNFTIGCRLDSTEWNQLDITLNVRDGELHISNERIVDSTTQVPLYQLDQPSQGVGTDVRVAYNNFTKGKNKPRITCSDQMAIFVQLDTPAHFDPKYPKSQKSIPETVREYQKVLQNILFLDPVPARMREYSFKSDKRLQEDGTNLSSVLYRLWENQAENQEAILNFIQSLPEQAIDGLDFLFGPRDEVMVRLAETFGNTRRYCEAALLSDGTLRVLAIAAAMLSAPVGSLVVIEEIDNGVHPNRAKHLLASIRDIAERRKLRVLLSTHNPALMDALPDAALGDVVFCYRNPDEGDSRLVRLGEMYDFPSLISQGPLGQLVTAGIVDRFVKSPHTPEDRKQQAMAWLSRLQEYGNE*
GCA_020737885.1	JAEQDD010000182.1	97	PDC-S09	JAEQDD010000182.1_3	PDC-S09_WP_091549517.1	PDC-S09	1496	1822	-	JAEQDD010000182.1_1495-1822(-)_1	MKINDKLKTILAELRSHFELLYGDRLTQMVLYGSQARGDAHPESDIDVLVVLKGQVNPGEEIKRISHIRADLSLQNDEVISCLFMDENRFTHYNGPLLRNIRKEGIAL*
GCA_020737895.1	JAEQDA010000001.1	1	PDC-S09	JAEQDA010000001.1_54	PDC-S09_WP_091549517.1	PDC-S09	62488	62823	+	JAEQDA010000001.1_62487-62823(+)_1	MQFLTIDDQLKNILTQLRSHFEQLYGDRLTQMVLYGSQARGDARPDSDIDVLVVLKGEVNPGEEIKRTSHIRADLSLQNDEVISCLFMDEQRFMHYNGPLLRNIRQEGIAL*
GCA_020737895.1	JAEQDA010000002.1	2	PD-T4-6	JAEQDA010000002.1_84	PD-T4-6_WP_083882641.1	PD-T4-6	96242	97180	-	JAEQDA010000002.1_96241-97180(-)_1	MSYCINPQCEQRENTAATQNCQACGTALLIADRYRIIKPVRSPNPARPTDIFEVQDWGTGDNEWGTLKVLKVLKHTHNPDLLRLFQQEARALIWLAGKGRVPQVEPDGYFQLKFPHNSQQLSCLVMEKIIGENLAEFLTKHQYISQTLAVDWLQQMLYILEAIHKYHLVHRDIKPSNLMLAADGKLRLIDFGAAAEADTDTAPIGSAGYSAPEQIAGKPEVRSSSRASLTDFFALGRTFVHLLTGLQPIDFPVNAKTGKINWRNQAVGVDELFVSLIDELMEPLPENRPENTQVILEKLKNINLLITDAEPK*
GCA_020737895.1	JAEQDA010000002.1	3	PDC-S03	JAEQDA010000002.1_8	PDC-S03_WP_223048435.1	PDC-S03	10753	11373	-	JAEQDA010000002.1_10752-11373(-)_1	MTQTLPKLVNFEEFVESLPENATVRYELHNGEIVEMAQPVGEHEEVISFLGIEIPYEIKRLALPYGIPRQVIVRPPEKDSGYCPDLLVLNRANLVNEPLWQKQSVLSLGASIPLAIEVVSTNWRDDYYLKYADYEEMGIPEYWIVDYAALGGRNFIGNPKQPTITVCNLVDGEYQIFKFRDNDRIVSQTFPDLSLTANQIFQAGLV*
GCA_020737895.1	JAEQDA010000002.1	4	PDC-S03	JAEQDA010000002.1_76	PDC-S03_WP_066630430.1	PDC-S03	90051	90620	-	JAEQDA010000002.1_90050-90620(-)_1	MTLSKSYNYVSPECYLEGEKVSPIKHEYRQGEIYAMAGASDAHETICINLVNLLTSHVRGRGCRIYAGNMKARIEEADVFYYPDIMVTCDERDRSLQYFKRYPRLIVEVLSPTTAAFDRGNKFADYRTIETLQEYVVINQESIGVECYRRNSEGRWELYPYGVGAEVRLDSADFQCPIASIYEDVLEIG*
GCA_020737895.1	JAEQDA010000002.1	5	PDC-S17	JAEQDA010000002.1_9	PDC-S17_WP_230841048.1	PDC-S17	11565	12209	+	JAEQDA010000002.1_11564-12209(+)_1	MIVIAPVLKPISQIQLTPGSVVTIPNITWLEFESILEELGEKRSARVAYSKETLEIMVPLPEHERPTDLISDIVKILLKSAGRRYEPFGSTTFKREGAAGIEPDACFYILNYQRMISRRRLLPDDPPPDLAIETDVASKTTLDAYLAIEVPEVWVYDSGRLRIYLLQEGEYVESDISPNFPGIAIAKLIPSTVERALQVGSCQALEEFESAIAR*
GCA_020737895.1	JAEQDA010000002.1	6	cas_type_III-D	JAEQDA010000002.1_125	mkCas0116	Csx21	147443	148078	-	JAEQDA010000002.1_147442-148078(-)_1	MSNTELVTESLTEHQWGIAHAIAQTLVKEQTDVNELGKAIAYLRASVNESNAGARFFKYLKTLVSNGRQIGHSKKTSDYYQNIDEACTKYLQSEQTNPQKMLEILGWSARLMRYYREAVPIEEIVAPVAESARQAEIAQVMQSEKFEIGQILAATVIAVKANKVTYEILGTIKLTEKEPKKASSLQEGQAVAVKIVAIKEDGNLKSVKCVD*
GCA_020737895.1	JAEQDA010000002.1	6	cas_type_III-D	JAEQDA010000002.1_127	cls000059	Csx19	149157	149633	-	JAEQDA010000002.1_149156-149633(-)_1	MNTGFVYVRSRLSPDEAKKLLEELATEESYYFVRSPHAVSGICRKLPDELSLGFEGQMFNSDRELRWKKQGSTYEALILSRVPADLEGFEAIGENWECCDRAAYFHSLDEPKFPKTFIYKGENDEKIDSKNITIGQRYFKDQRTATVHFIALTVRSKK*
GCA_020737895.1	JAEQDA010000002.1	6	cas_type_III-D	JAEQDA010000002.1_128	cas_TM1807_csm5	Csm5	149630	150589	-	JAEQDA010000002.1_149629-150589(-)_1	MHKRFVNHCTIDLTLIPDGPILIKSGKEGADPTKPDMEFVETYHAGGKSIYLPGSSLKGAIRAHAERIVRTIGTDSNPNNPDILWANDPLNDNYDYLQKKSSSDIYKLSSFTDRIFGNTSIASRLRIEDAHPIDKKQLKIQERNGVAIDRVFGSVAVGPFNYQVCTAGEFRTKIHLKNFSLAQLGLIGLVLRDLNDGWFGIGFAKSRGLGTVTVKFNEAVVQYPGCVLDEDNRQIKQIVKPGQWGHAFLLGAGEFLEVDEAGNYGFSQPDREQTPIAAEPMDLGFGVQLKWQGDGETGVPNLFKCAVSAWSKLLTGAVA*
GCA_020737895.1	JAEQDA010000002.1	6	cas_type_III-D	JAEQDA010000002.1_129	mkCas0061	PD_DExK	150619	151239	-	JAEQDA010000002.1_150618-151239(-)_1	MAFSNYQELGEVLQNFQIYYTEVNFIGETEFDIPSCFLKDLEIVIQDGLPDDSEFTICENLIYPVVKEVWKHYRTKFVLWSHKYLTDCENPDRFPEYILAKRSHLGKVVFDKPYLVLVDAKQDRFHEGWVQCLLEMIVAQQTGDRTNNAIFGIVSHGRLWEFGKLEGDKFICNRKSYTIQEIDLLFAAVNYVFQQCEIQLNELVAA*
GCA_020737895.1	JAEQDA010000002.1	6	cas_type_III-D	JAEQDA010000002.1_131	CARF7--CARF_RelE_like_CARF7--CARF_RelE_like	CARF7--CARF_RelE_like	152152	153273	-	JAEQDA010000002.1_152151-153273(-)_1	MIKTVICSVGISAARKISGVKPRELTNWVRQQQSMECAAETIFSTFRDIRPEGESLKNDLSAEIHSLVRIGITNQDRIILLASSTDDGYCCALAVEKYLKHHWEGIYAKAESVPGLQVIDPDLFRTTGVVEFVQRIIKEVNSYEASNIILNPTGGYKALVPYTVLLGMLKGVKCDYIFEQSTTVIELPPLPVEFKRSQFEAYKDLLEKIERETAITQAEWENNVPYSEREAFKPLIEFSEEGVTISGVGFLFLEEMRKPSVLVPFLSQKAIRDCFDNLAQLRQCDPFAFLLKAASSKDGFQQYEHINVGNGLRWLKPGRTTDRYLVSVEDWRMLVWRAIREDQEGPKYASKVTVDPTTERRSYAPFMRMEFVK*
GCA_020737895.1	JAEQDA010000002.1	6	cas_type_III-D	JAEQDA010000002.1_132	csm2_IIID_maka_1	Csm2	153316	153744	-	JAEQDA010000002.1_153315-153744(-)_1	MSISTEQKIELEVQRSIRQVEDDLVIWIQDALDTCQYGKSGKEELEESQFRNLVRVADTTDSAEVIKNFVRYQVGRDRKWGRGEESLATRLIQDIDGNIKNSAGIIAECSQTDFKPIWLELIRRYLGYGSRHLKYLKDGQNL*
GCA_020737895.1	JAEQDA010000002.1	6	cas_type_III-D	JAEQDA010000002.1_133	cas_cyan_RAMP_2	Cas5_IIId	153741	155009	-	JAEQDA010000002.1_153740-155009(-)_1	MQRIELEIKVLSPLAIARQKPGGSISEAVDYIPGTVIRGAVAAQILDLSNGRSTDLTKNGGDFQALFLSEHPAIFQNAYPALIFDGDLVSKDTFEEYGVLPATALSSKNKPGFKEEEDDPERNGVFDTLIDRFCAEGYGHPYDPNCPKDGGRVDSAGITFYGKFDDMYHSLKVNKRLLTRVGINRRRATSEEEILYSLEVLNESQETKQNPVYYLGAILVEDDLAESLRNFIQDRHQNFRLGGSTSRGLGKVEIQTKNPVDAKIDVSDRIDEFNQRLKERWDKWVVFGSPIKESPTKLTYFTLDLQSDAILTENWRRTTVISEKMLHQFAGVEAQDKSLRLEAAYSSYDFLSGWNAGWGLMKDVELITTKGAVYLFSTTQPELWIQRLGELEMRGLGDRTSEGFGQIQICNDFHLIFRDKPV*
GCA_020737895.1	JAEQDA010000002.1	6	cas_type_III-D	JAEQDA010000002.1_134	Cas7_IIId_WP_060827137.1	Cas7_IIId	154996	155721	-	JAEQDA010000002.1_154995-155721(-)_1	MIVLRTLSTSIETYALTAVIDTALCVGAGGSSGSLADKPIVRNSEDNLLIPGSQIKGRLRHECEKIARGLGWEICESPNAGKMVVRRENAPNEFKRNEYEVLGYNDTYHCLISQIFGDPVLPSRIIIDDLICTEDPENLAEFIRPGVTINRRRRTAEENKLYFLETSPPNVSLKFKGQIHLLPNCPSYAKPLMLAGFKHIHALGGSKSAGLGWLSWETLPNFEVTDADWDCLAKGGENAAN*
GCA_020737895.1	JAEQDA010000002.1	7	cas_type_other	JAEQDA010000002.1_126	cls000253	Csm3	148081	149160	-	JAEQDA010000002.1_148080-149160(-)_1	MTNNPVPKLRGSTPPPSRPVSNNYAGEIGVPKPYELISFPNERPPKKAPAGHHKYLVDRLHGTLFITLKVQTTLHVSTGVVVMGSDIGSRVPLIKTMVQNIDQKLSIQGSSLKGCIRSAYEAITNSTLAVITSRYKDKIPSDRLPCKNKQELCPASQVFGALDWQGLIEFSDAKCEKTGFATGFMPSLYRPRPDQRRAYFDQRGNVAGRKFYYHTIRAIDKGQNQGITVQQAAKEYTFKTQIQFKNLTPAELGTLLIVLGQDPKYAIALKVGGGKPIGMGTMTVEVTAARVLQNKGDLRDRYSSYNPPESDSMNGTELQQFMQKNIQAAHSSLVQATQLQELAEVLKYPTDREPPTGMY*
GCA_020737895.1	JAEQDA010000002.1	7	cas_type_other	JAEQDA010000002.1_130	cd09683	Csm3	151247	152098	-	JAEQDA010000002.1_151246-152098(-)_1	MFDTFKNRLEITGTLTTVTALRISAGRSTEPIGSDLPVIKDALGRPLIPGSSFKGALRSRLESFLRGIDPNLAEDPANYTTSTRNNQVKAFKEKYKNNDLNLTQELIGITDDIGSLFGTPWMASKFQVRDLTVQPDAWFGQYQERDGVAIDRDTETAADGKLYDYQVVPAATPFDFKAVVENAHDWELGLLMIGLHQFETEQIPLGGGRSRGLGVVKLEIDKMRWIDVEDHPEFLLEYLQKLVMGDETAYEDAADYKDEWVQKLIDRLTPKQTKSSETITQTQ*
GCA_020737895.1	JAEQDA010000002.1	7	cas_type_other	JAEQDA010000002.1_135	cas10_III_maka_5	Cas10	155718	158084	-	JAEQDA010000002.1_155717-158084(-)_1	MDSIAIGIAWCVAWGDRRKPQFDLSVLQEMRRALTSGEEVPPQVREIVDRVRELLAIPENISREEFPETIIDLQNKYPNLWNQPGKIGLVYGGVTKVKQYVFEDAKLPDIRGASALLDRINLVDLPAFFGKRPESASDKIQSLEVKKWLDKNFTGVPKLSEALISEMIVYSTGGNILAFCPAAFVNELTDAIEKRYSHETITANSCAVGDTFKLLEIRFGLLRDQIEETFWLDKYRPEYKNPVVAAYFGKLDKESNQPVYSSHIEEAFINRKSFNELTTKLAVMFNQRRSGNDFEGNDVEKRPSRRYPPMLETHPYLQRDQSDRRSAITRATDNPDNRSQKGLPGSPWFSEVSARKRKAGDRAKKGTIKDTHWYAEWRPDVIEGWVDKFEDFLEKHPEKLQKYCGDNDLETVEVAQSLTQLGSLSKGFVAYIYADGNNMGGYIQKITTPQKYQDFSEDVDNATKYAVYQALAEHLHPRQVKENNKSESTLPDGAWIHPFEIITIGGDDIILIVPADRALAIAKTIGEQFEQILLKQVQIPGVEIKGNYETKTQPEKPIDLSKCHRYLSQNAAASKCQLSTSIGVLIADQKTPIYYAKKLYEQLLKSAKKRAKDLKKHGYCGGTVDFLVMKSVTALSSSIEDFRKEALTKDSPQELKLYAAPYTLHEIGGLIESVKALKEAEFPKSQLYQIRSFLEQGKNTTILNYRYFRTRLKDGNSEILKKEFEEAWCKPKNAENYGNLAPWMSVIEENKRTVYETIWREIVDIYDFIELEDSQLSSESSAEAEVES*
GCA_020737895.1	JAEQDA010000003.1	8	PDC-S02	JAEQDA010000003.1_79	PDC-S02_WP_011937941.1	PDC-S02	95416	96462	-	JAEQDA010000003.1_95415-96462(-)_1	MVDSLSIPEDYNIFLRELKERIRNAQVRAAVSVNRELVLLYWQIGQDILNRQQQQGWGTKVIDTLAADLQKAFPEMKGFSSRNLKYMRSFAETYPDFEFVQQVVAQIPWGHNIRILDSVKDGVEREWYIRQTIEQGWSRNVLVHQIESRLYRRQGKADTNFSRTLPNPQSELAQQLFKDPYNFEFLSLGKAAKERDLEQALIERIRDFLLELGVGFAFVGSQYHLEVEGEDFYIDLLFYHLRLRCFVVIDLKVEAFKPEFSGKMSFYVSAVDDLLKHRDDMPTIGMILCKNKKQKIVEYSLRDMNKAIGVSTYQLRETLPEQLQGSLPTFEQLEAELEAVDVEIEEEL*
GCA_020737895.1	JAEQDA010000003.1	9	PDC-S03	JAEQDA010000003.1_57	PDC-S03_WP_066630430.1	PDC-S03	68350	68919	+	JAEQDA010000003.1_68349-68919(+)_1	MVASKSDTYVSPEDYLAGEKVSPIKHEYRQGKVYAKAGASKAHVIIMGNVSVLLRNHLRGSGCIPYMADIKVRIEAANCYYYPDVAVTCDERDSNTAEDFIIYPRLIVEVLSPTTAAFDRGEKFADYRTSESLQEYVLINQERVSVECFRRNAEGLWVLYPYSEGQDVQLASVNFSCAIEALYEDAILL*
GCA_020737895.1	JAEQDA010000003.1	10	PDC-S03	JAEQDA010000003.1_2	PDC-S03_WP_223048435.1	PDC-S03	1701	2327	-	JAEQDA010000003.1_1700-2327(-)_1	MTQAILKPVTFDEFIDWYPENSINRYELHNGTIVEMPKTTGEHSEVAGFLCLKLGMEIERLQLPYFVPKECVVKADNELSGYEPDAIVLDRQGTNSEPRWKKQSIITMGSSVRLIVEVVSTNWRDDYGYKLVDYEALGISEYWIADYLGLGGRRYIGNPKQPTFFVHHLVDGEYQVSQFRGSDRIVSPTFPELNLTVQQIFSAGQDAV*
GCA_020737895.1	JAEQDA010000004.1	11	HEC-01	JAEQDA010000004.1_29	HEC-01A_WP_199302758.1	HEC-01A	37739	38935	+	JAEQDA010000004.1_37738-38935(+)_1	VEGKKFIHSLQLQNFLSYGSEGETIELQPLNVLIGTNASGKSNLIEAMGVLKATPTDLPAPIRQGGGISDFLWKGEKGIPTAKIEAILDYPERAMPLRYQISFTTSGQRLEVVDEAIEDMEPRYSSESEPFFYYRHNNWGRPVINVTEDNEQTRKLRTLRREDIIPDQSILSQRKDPEQYPELSYLGNTFSQIGLYRNWQTGRDSVSRKAQQTDLPEHPLLEDGGNLGLVLNNLQYQLGSRQIIEKLKLFYDAAEELSIKIYGGTVQIFIRETGLIQPIPATRLSDGTLRYLFLIALLLDPTPPPLICIEEPEIGLHPDILPAIAEMLIEASQRTQLIVTTHSDALVSALSPESVLICDRDDRGSHLNRLDGDRLKKWLENYSLGDLWRMGEIGGNRW*
GCA_020737895.1	JAEQDA010000004.1	11	HEC-01	JAEQDA010000004.1_30	HEC-01B_WP_184203204.1	HEC-01B	38929	39552	+	JAEQDA010000004.1_38928-39552(+)_1	MVKEVRIYIEGGGDGKNTKQLLRQGFSSFFKELVQVAQSKKIKWQIILCGSRNHAFRNFKNALEDHPNAFVILLVDSEAPVKQSPWEHLKSRDNWDSPGVDDTYCYLMVQAMEAWLIADIDTLKRFYGQGFKENAIPKNRNVEMIEKDLLEPSMKAATRDTKSKGEYQKIQHASKLLELLDADKVRKASSECDRIFRILTELMEQGN*
GCA_020737895.1	JAEQDA010000004.1	12	PDC-S17	JAEQDA010000004.1_18	PDC-S17_WP_230841048.1	PDC-S17	24753	25394	+	JAEQDA010000004.1_24752-25394(+)_1	MLTIELDTLLKQQALQRQDPEERYITDRVNWEEYDTVLNRIGDAAGYRVTYLDGLLEIMSPSRRHENGKTRIGNLLEIYFVEADIEYFPFGSTTLRQEEKSGGTEPDEAYCIGTDKEFPDLVIEVIVTSGSINKLELYRRLNVREVWFWRNERFSIYHLREEIPVEFVSNCGYELIANSELLPELDIEMLTECVKNPHPLAAAKAWRRNLRSN*
GCA_020737895.1	JAEQDA010000005.1	13	PDC-S03	JAEQDA010000005.1_103	PDC-S03_WP_223048435.1	PDC-S03	123412	124038	+	JAEQDA010000005.1_123411-124038(+)_1	MTIAIDQPIQQKPLSFDEFIARYGGDNRYELIDGEVFDLEPTGPHEEVAAFITTKICVQIDGTGLPWFVLQRGLLRPSNIGMTAFRPDVAVVDRNELTKELLWSGESILTLGSSIKFVAEVVSSNWQNDYSRKVEDYAVLGIPEYWIADYAGLGGTQHIGKPKKPTLSICTLVNGEYQIQQIRGNQTIVSLTFPDLKLTAEQVLMAGR*
GCA_020737895.1	JAEQDA010000005.1	14	PDC-S17	JAEQDA010000005.1_62	PDC-S17_WP_230841048.1	PDC-S17	78357	78989	+	JAEQDA010000005.1_78356-78989(+)_1	MIATTSSLAEQRRLLENISWRTFETLLKEIGDKRGYRIAYDEGMLEIMTPSYLHESYKLQFHRFIFILAEELDIEIKSVGSTTLKLKNTKKGIEPDSCYYIQNEAAVRDTQELDLETAPPPDLAIEIDITSSSINKFAIYSALGVPELWLYNGRVLKFYQLVETEYIERDFSIAFPFVSAAEMAGFFTRTQTMGEIALLKSFRTWVKGKI*
GCA_020737895.1	JAEQDA010000007.1	15	PDC-S09	JAEQDA010000007.1_82	PDC-S09_WP_091549517.1	PDC-S09	64731	65051	-	JAEQDA010000007.1_64730-65051(-)_1	MNENLPEILAELRHYFNDLYGDRLVQLILYGSQARGDAKPDSDIDILVVLDEPVSAGKEIARTSEFVAALCLDRTVVISRAFASAARFQQERSPFFLNVRREGVLI*
GCA_020737895.1	JAEQDA010000008.1	16	HEC-01	JAEQDA010000008.1_199	HEC-01A_WP_062996032.1	HEC-01A	218398	219546	+	JAEQDA010000008.1_218397-219546(+)_1	MIISHIVLQNWRNFQSVNVELRDRVFLVGPNACGKSNFLDSLRFLRDLAKAGGGLQKAVSDRGGVSKIRSLYARRYPNVEIGIQLSESNDEQPLWTYALGIKQRKGGKNEPIVAYERVWKGDQQIVDRPTQDDNNDELRLTQTYLEQINANAEFREIPKFLESILYLHLIPQLVRHPEAFATPGLSEDPFGRTFLERVAKTPEKTRRSRLKKIEDALKLAVPQLKNLTDTKDVMGVPHLEAVYEHWRPGAGKQREDQFSDGTLRLIGLLWSLLESDSLLLLEEPELSLNSAIVSNLPSLIYRLQRPRKRQVILSTHSADLLSDKGIGGEEVLLMTPTPEGTQVKLASSNEQITMLLEGGLSIADAALPLTAPPAIEQLSLFK*
GCA_020737895.1	JAEQDA010000008.1	16	HEC-01	JAEQDA010000008.1_200	HEC-01B_WP_026975055.1	HEC-01B	219543	220154	+	JAEQDA010000008.1_219542-220154(+)_1	MTDIPINLVFEDVLSEAVLKEMLKQSQRPFLVGSCSNKKGAGDIKKNLPAYNNAAKRMPYLVLTDLDNADCPLVILSEWLTQPKHPNLLFRIAIKEVEAWLLAHREGFAEFLGISVDLIPGDVDRISDPKQLLITLAKKSRKRNLREGIVPDRNSTAKIGKDYNGQLIQFVNQSWQVASAQTNSPSLQRAMNALISFQPTWET*
GCA_020737895.1	JAEQDA010000008.1	17	HEC-06	JAEQDA010000008.1_6	HEC-06_WP_099323492.1	HEC-06	8007	9695	+	JAEQDA010000008.1_8006-9695(+)_1	MNRVSIKGEQHPIKKIFSDDFMFTIPLYQRPYAWTKEEAGELLEDLLTFLGDGNETIDELNPYFLGSIVLIKSEQPAAEIVDGQQRLTTLTILLSALRASLPTEHANDLTTFLYQRGSLIAGTPNRYRLTLRERDADFFKEYIQNEGGINKLKELNSVELMDSQKLIKENAHLFLQRFHAIGEHCCIRLAQFIITQCFLVVVSTPDFDSAYRIFSVLNNRGLDLSVTDILKADIIGKIPESQQEKYTKKWEDTEENLGRELFKDLFSHIRMIKEKKKLSKSILKEFQENINPAAGPQQFIDEILAPYAKAFSDIYNLTYESEARAQEINQLFKWLNKIDNFDWVPPAILYLSRNRNRNNPDNLLRFFRDLDRLAAGLMIVRANINERIERYSRLLTAIEQEEDLFNSYSPLQFTPEESNNILRVLDSDLYLMQKIRRYVLVRLDAALSEGEASYNFSNITVEHVLPQNPGANSEWMKWFANQQEHAQYVHRLGNLVLLSCAKNTLAQNYDFDVKKQKYFTTKTGVSPFALTTQVLREQEWTPEVIARRQKEQINVLKNLWRL*
GCA_020737895.1	JAEQDA010000008.1	18	PDC-M52	JAEQDA010000008.1_56	PDC-M52B_WP_019494433.1	PDC-M52B	69288	69707	-	JAEQDA010000008.1_69287-69707(-)_1	MLNRQRFAFTERIDSLGRSSILPYLPITLSNGSNSVEVMALLDTGASVNVLPYEIGLQLGAIWEQQTVPIQLSGNLASSEARGLVLSGTVAQFSPILLAFAWSRSTDAPVILGHLNFFAEFNVCFFRHELAFEVYPIQK*
GCA_020737895.1	JAEQDA010000008.1	18	PDC-M52	JAEQDA010000008.1_57	PDC-M52A_WP_229458531.1	PDC-M52A	69700	69960	-	JAEQDA010000008.1_69699-69960(-)_1	MPLSELLPTVNQLSHQDKLRLIHFLLLAVAKEEGCSLEPNEDSNSKNVLLNQLASTSAVVWSPQADSAGVKALSELLVATQESANA*
GCA_020737895.1	JAEQDA010000008.1	19	PDC-S17	JAEQDA010000008.1_63	PDC-S17_WP_230841048.1	PDC-S17	72721	73383	+	JAEQDA010000008.1_72720-73383(+)_1	MNSPYLGYTKAGLLIFIRSIAPMVVQVSEPITIVKEERFTLPGYYTWEQFEALQTLIENAPGLRITYLDGCVQFMTLGEDHEQIKSVLAIFIGLYFFEKGINFIPVGSATRRNQAKDVSFEPDESYYIGSRKEHPDLAVEVTISSGSTNKLTKYLRLRIPEVWFWANNQLAIYRLRDDDYEQVLRSEFLPELDLELLVRCVLMPSIIEARTEFLNGIQPQ*
GCA_020737895.1	JAEQDA010000008.1	20	PDC-S17	JAEQDA010000008.1_65	PDC-S17_WP_230841048.1	PDC-S17	75470	76066	+	JAEQDA010000008.1_75469-76066(+)_1	MTQVLDREILDGRVVLNGTWEQFKLIQKGSEDSPGVKLSFFAGAIEIIMPGFQHENFSEIIGYLVTTFLLAQGLRFYPSGSMTQEKTGEVSTQADKSFCLGQPKLIPDLSIEVVYTSGGLSKLPKYRALGVPEIWFWEDGTLRLYHLREDGYEEVIQSELSGLETLDIDLLKRCILMGETDLAEAVKVFGQGISTRSE*
GCA_020737895.1	JAEQDA010000008.1	21	PDC-S17	JAEQDA010000008.1_79	PDC-S17_WP_230841048.1	PDC-S17	87921	88502	-	JAEQDA010000008.1_87920-88502(-)_1	MTLILDKPKDQRLTHSGIDWQQFKLIEQGFSDSPGIRLFYFKGEVEILAVSQEHESFSRTIAGLLMDYFVEKDIEFNPLGSFTQEKGQEVSVQADESFLIGKSTGKTPDLAIEVVFTSGGESKLNRYQALGVPEVWFWEDGLFGLYHLRSHGYEKIAQSEVLPDLDINLLSRCLLMASRIEAVKEFRRGISGV*
GCA_020737895.1	JAEQDA010000008.1	22	SoFic	JAEQDA010000008.1_198	SoFic__SoFic	SoFic	217171	218343	+	JAEQDA010000008.1_217170-218343(+)_1	MMRSGRYVQQTEGYSAFIPAPLPPEPPIKMDAELHRLLSNADRALGRLDGATSILPNPDLFVAMYVRQEAVLSSQIEGTQSTLEDVLQYEIDVKGQERFKDVQEVVNYVNAMNYGLKRLQEFPLCLRLLREIHTELLKDVRGSDRTPGEFRKSQNWIGPQGCNLGTAAYVPPTVAEMHQSLDNLERFLHDTNSLPVLIHCGLAHAQFETIHPFLDGNGRIGRLLITFLLCQQGILQKPLLYLSHYLKFHRIEYYDRLMAIRTHGDWEGWLKFFLQGIFEVSQSATTTARSILEMRENHREIIGQQISSSSYGLRLLDILFQHPIVNIRLVENELQCSYATARKIVDKFVEIALLDEVTGWQRNRLYRYKPYLDLFESSYSLINPDNSDSH*
GCA_020737895.1	JAEQDA010000009.1	23	PDC-S17	JAEQDA010000009.1_74	PDC-S17_WP_230841048.1	PDC-S17	84385	85044	+	JAEQDA010000009.1_84384-85044(+)_1	MVQTLTYSKEELAGSHLVLHDISWETYEHLLEIFAERSTPRMTYYQGTLELMVPLPEHERYSWTLGRLIVALSEEIGIEIIGLKSSTWRSEPKKAGNEADECFYIQNEALMRGKLTIDLKNDPPPDLVVEMDLTSSSINKMAVYAELKVPEVWIWKKGKLIINILTDTGYAESETSLAFASFPVKELAQFMNLDSEKGENARIREFREWVRSRLQNQLP*
GCA_020737895.1	JAEQDA010000011.1	24	RM_type_II	JAEQDA010000011.1_23	MTase_II_00020	MTase_II	22042	23199	+	JAEQDA010000011.1_22041-23199(+)_1	MTYKTIDLFSGAGGLTTGFHLAGFESLCAIEVDAKALATYKHNYPNTKIVHQDIREVNPLDLRLCLGLQREELTVLIGGPPCQGFSRNIPADYRYLSDSRNQLYRTFLEFVQEFRPIYVVMENVPEILKAYGGVVKNEIIQQLELQGYKVTYGSLNSAHYGVPQTRSRAFFVASLDKPLQFPEPTHAGEIRSDYRATKSCYQLSLLKSNISSVVTVRDAIGDLPSLNAGEEYNAEVYPLPPQTAYQAMIRNGSTKLFNHVARALSPIQMSRARLLSEGQDARDLPPELAPKKHYSGAYGRLYWDKPARTITRWVFHPGSGRFFHPTQNRTITIREAARLHSYPDNFHFLGTYTDMASQIGESVPPLLGKVIAASILEVHRQKTVY*
GCA_020737895.1	JAEQDA010000011.1	24	RM_type_II	JAEQDA010000011.1_24	REase_II_00082	REase_II	23162	23911	-	JAEQDA010000011.1_23161-23911(-)_1	VLTENEIERLRQAIITTIASPVIGSIEDYTWEAIFHYVKDIPLSDPALGRSKLLYDAVDTTTATGWSLKSLQLNSLTVVNTFWFVIQRADVIKKATQLGFPGLTEQSSPAELGAAIVQHWNEKIRSSQAAQSIINSYEGILLKTIRGYEYIYCEFPLNPLDPNAFSWAWTVDRVTGKSGAGLQGSIGGKPELVWYKNQKQLFRARTISSEAVHIRVERTRLTLDRYVQTVLSALQDQLSTQSFDGELRE*
GCA_020737895.1	JAEQDA010000012.1	25	PDC-S03	JAEQDA010000012.1_15	PDC-S03_WP_114299349.1	PDC-S03	22364	22960	-	JAEQDA010000012.1_22363-22960(-)_1	MIAIPQQPPRMTFEEYLEWEAQQDIRYEYVNGEVFAMTGGTIPHNDLALNFYTAVRPHLRSRGCRANVSDVKLQVSPRSRYYYPDVIVSCDPEDMNARKFIQHPKLIVEVLSPGTSGKDRDEKFTAYLKIPTLQEYILIDSEKISVERYCRGEGKMWLYYSYSAGEIVTLSSIEFELAIALLYEGVTFEIETETETEK*
GCA_020737895.1	JAEQDA010000013.1	26	PDC-M38	JAEQDA010000013.1_18	PDC-M38B_WP_184497473.1	PDC-M38B	18243	19082	-	JAEQDA010000013.1_18242-19082(-)_1	VKYAIIGVEGPHDQAFTGKVLKLLGFKDFREEWNKLDKLTRLDMSKELESKFDKFWHKFIPRYPKQGDLYKRLDMPSILFNDTVSVVIYAGEGSNLVTNLDDILSNNSEYQTNLSAFGIVTDCDNKSNPNKIVSEYTNKFRNYFPDLPDRAGVVNSNSPRTGIYILPDNASPGVLDTLLCECGQIAYPAYMKRANSYLDSYLDEFSDLDEFSQKEIRSLNWKNFDREKALVATVVSVLKPGKTNTTSIADNNWVSKETQQQVPALANFIEFLRQLLELS*
GCA_020737895.1	JAEQDA010000013.1	26	PDC-M38	JAEQDA010000013.1_19	PDC-M38A_WP_226914692.1	PDC-M38A	19079	20218	-	JAEQDA010000013.1_19078-20218(-)_1	MKHIDNLTIHRFRGLRDLTLQGLGQINILVGGNNSGKTSVLEAISTYCQPLDIGEWLKTAGRREIKASPKIPLDAFKWLFPQKNEVPKPILYLGETYISGNGSFQVVESRAVYNEIEMLFQSEKDIEDSTEDWLESYEDLEYKSIRGANIELKAILRDPPEGIVLFLGNEVSENFEIWPRQRLISQSNHLYPRLPINMVTPVSHRMEKLESHLLSQAILRGLKDEVIKLLQIVDAEIVDLEILSLGEFSPSIYINHKVLGFSPLSSFGDGVRRLLFISLTLAKVRGGVLLIDEIETAIHTEALRSSFAWIVQWCKQMNVQLFATTHSLEAIDAMLDASDSETDVVLYRLEKRDSQTKAVRIEREKLQRLREDLGQEVRV*
GCA_020737895.1	JAEQDA010000015.1	27	PDC-S03	JAEQDA010000015.1_36	PDC-S03_WP_114299349.1	PDC-S03	41082	41645	+	JAEQDA010000015.1_41081-41645(+)_1	MVALPDRLLMSAEEYLTWEPTQEERYEYWDGEVVAMSGGTRNHNRITFNFSKVLDDALVDRPCEMYMADVKVQVEPGQKYFYPDVVVTCDDRDNDPQLVQFPSLIVEVLSPSTEALDRGAKFAKYRQFSTLQEYVLVQVEQPRVEMFRRNEQGLWVLSEYGLGDTLRLESVDVEIAIDQLYRQIQFS*
GCA_020737895.1	JAEQDA010000015.1	28	PDC-S03	JAEQDA010000015.1_44	PDC-S03_WP_114299349.1	PDC-S03	52730	53371	-	JAEQDA010000015.1_52729-53371(-)_1	VTAILQVTEQPTAQCYFTPEEYLALEEAAEYKSEYRDGVIIPMTGGTTNHNQIAGNIYIALSLGLKKQDYRVFFGDVRLWLPKKRFYTYPDVMVIPGKPEYYNNRQDTVMNPQVIVEVLSKSTKAYDRSDKFKFYQTLPAFQEYILIDQSQVYVEQYCKLANKRWSYHQYDEEDAALVFNFFQVEVPLADVYEKVDFAAEDEAENQPEESEVE*
GCA_020737895.1	JAEQDA010000015.1	29	zorya_other	JAEQDA010000015.1_93	ZorB1_00002	ZorB	110330	111091	-	JAEQDA010000015.1_110329-111091(-)_1	MRNISDLDNAPEIEEEEDSSVLLSIGDLMSGLLMLFALLFITVQIQLSEKAKMLDEKILQVEKLRQELQQYQKAFEGLPQIIVNALEGKVGDKDIFTVDPGTGDVSIRDRILFDNNSSVLKPEGKKFLQAFIPIYTQVLFANKQFEKQISRVVIEGHTSSAGSDSKNLELSLRRALAVSNYMFSNEVNFPKKAELQQKVLVSGRGELDANPTQNAAGDRKVVFRFQFRRENLNVDVNRQLPSPESKSPNSTPR*
GCA_020737895.1	JAEQDA010000015.1	29	zorya_other	JAEQDA010000015.1_95	ZorA1_00003	ZorA	112212	114437	-	JAEQDA010000015.1_112211-114437(-)_1	MQLINYLTAVFGVIWQNSIFHWAALILLCAAVWGEYTSVKQYQRYVGAKSRSTFEAVNYLSSKLEKGMSGAIDLQQPETATDSWKLLLDWFSEHLAGDTIADGEAYRAQVKSGRFLLFQYPAILGRSAPRSQWRFVPSVLVALGVLGTFYGIQTGLQDVNLGSLEDTKQLLPSISTLLEGMKTAFSTSLMGLGSSSVFTIVLAWGDRARVANQSNLRAKLDKIAKLQTPEQLFSRANSSGGDAESAIELAIETMRTGFAQIVEAQSNVNSQAIGQQIGLAMTPVFHDIRQELSVLQQIKADQGEQILNNLLSGLRNEVIEPVVGRLDQSAQLTQEASEAVRELKNELGGISSSLAQSILTIQTFQQDTLVQLQEFANNLQQILGQFQTDTHSVLQEMATEIRSGVGESIEGMKAQRTAFQESAQEAANTFRGIQDNLQESLHTQAEQEREMLQGVETRMTNILNATHSAFQTQSDTLKVVGDEASGLMDKARENLVGSLQNVDSMLQNTRVTVQEELDNFRVTYQASLQQFFTQQNNLLEGTLGKQQKGLAQVVLGLQKVFQEESEKRKLMSQQVDQSMSQILTTAAEVSQFANSVGLNSSQRLAQLQELAKITGQEVLRVESVYEKMANQFNTEGERLQTTYTNLVNQLNAALQAEQEQVRRVESAYQNMTNQFDRALELGNNQLVGYLERTTSSQHKFFEEADTSMAKVCSGLQESSDGLMQVAHYLVAAADNLGTKKP*
GCA_020737895.1	JAEQDA010000016.1	30	PDC-S03	JAEQDA010000016.1_51	PDC-S03_WP_223048435.1	PDC-S03	58017	58637	+	JAEQDA010000016.1_58016-58637(+)_1	MIQIAAKTLTFEEFAEWKPENGRYELHNGEIVEMSQPLGDHEEVIGFLASELTAEFRKEKRPYFIPGKALIKPPENESAYSPDILILNRPNLTSEPLWKNFSTVTQGASIPLVVEVVSTNWQDDYIKKVGEYELIGIPEYWIVDYLGLGGRRFIGNPKQPTISIYRLIDGEYEVSQFRGDDRIESPTFPELKLTAQQIFQAGLSEG*
GCA_020737895.1	JAEQDA010000017.1	31	PD-T4-6	JAEQDA010000017.1_19	PD-T4-6_WP_086836475.1	PD-T4-6	27949	28998	-	JAEQDA010000017.1_27948-28998(-)_1	MIVGQTLNRRYHIIRFLGQGGFGETYLAEDRDRPNYPPCVVKRLMPQSNERSVLDIAKRLFASESLVLENLGKHDRIPRLLAKFDENQEFYLVQELIVGHDLSDELNPHHQMGARGVQFSESKVIELLYDILEVLQFVHQHKIVHRDIKPSNLMRRDADGKIVLIDFGAVKQISSQLNHATGQPRTVPIGTPGYMPNEQENGHPKLCSDIYAVGMVGIQALTGVFPHELPKDSQTLEVIWRDRVSVSPKLAAILDKMVRHQWKQRYQSADQALQAIKPLAVSSVSPTVASPAPSWPSLNLSKIPKMLIGLVALGFVTLTVIFVVQNYPQFMRIQPYPQPTATPRKKGIF*
GCA_020737895.1	JAEQDA010000018.1	32	PDC-S03	JAEQDA010000018.1_6	PDC-S03_WP_223048435.1	PDC-S03	9613	10218	-	JAEQDA010000018.1_9612-10218(-)_1	MAYTAQKILTFEAFVDRYCDNPRYELADGELVDRSPTGPHETVSGKLVAQIVIAIAAEKLPWFIPRTCLIRPFSDAATARRPDIVVLDETALVSEPLWEREPVITLGRSIKLAVEVVSTNWETDYARKVEEYALLGIPEYWIVDYRGLGGVAFIGKPKQPTVTVCQLIDQDYAKQQFRMGERIISPLLKSLQLRLDDILPR*
GCA_020737895.1	JAEQDA010000018.1	33	darTG	JAEQDA010000018.1_37	darT	DarT	43484	44110	+	JAEQDA010000018.1_43483-44110(+)_1	VPITIYHITHIHNLESIISEGGLLAYNAMRAAKTQYTNIAYENIQDRRARIRVPCGRGGVLHDYVPFYFAPRSPMLYTINKGNVENYTQGQTTVIHLVSSIENIESAGLDFVFTDGHAVMTFTDFFDDLNYLGAIDWDVMESRYWNDTNEDNDRKRRRQAEFLVRNILPWQLITEIGVINNTIKSQAENILQNFTHKPSVIVHKNWYY*
GCA_020737895.1	JAEQDA010000018.1	33	darTG	JAEQDA010000018.1_38	darG	DarG	44134	45168	+	JAEQDA010000018.1_44133-45168(+)_1	VIEIQQGNLLEANAEALVNTVNCVGVMGKGIALQFKQAYPDNFRKYEKACRASEVQPGQMFVISTGNLFNPRYIINFPTKRHWKGKSKIEDIQTGLKALIQEVKQLGITSIAVPPLGCGNGGLAWQTVKPLIESAFSELPNVQVLLFEPQATPQADSMRVATEKPQMTRARALFISLLELYGIPGYRLTMLEIQKLAYFLQVAGEPLKLQYVREKYGPYANNLNHVLQKLEGHYIRGYGDRSREAQIYVLSEGKIAAREFLENAADANVRLERVSGLINGFETPYGMELLATVHWVVSENREAAEDSARAIELVREWNIRKSELFKPQHIRKAWERLREQSWFV*
GCA_020737895.1	JAEQDA010000021.1	34	RM_type_II	JAEQDA010000021.1_44	REase_II_00001	REase_II	58891	60021	+	JAEQDA010000021.1_58890-60021(+)_1	MYERTDSEIEAIQELLSPHFGTGFEPDELTNSEQTIIEQVLKYVGSRFTRMKYILGLALDFAIVAQRLSNVDDSAKRLRENLTIEQLFQRYQVVTERGEQQANTLTLKFGQSTQVGIRRIEESIVQFFHSLNRSKYPSAYVYNTGQWQKFQDLLILCFSLSESGRFQLCQQLIDFGLERLLKNIFVTRESLRIRLFAEIVSNYPRSDPDENGGLVFQAIACGYFKADRPHLSFVVDKVRTGSSRQRRFGDIDCYYGLDLEISIEVKDCHISMKNVKQQLGSFQKQVTGNQILGVAFILSIDGEASSILSDSGIISFAQDELIRSVRIWDWQKQDAAVHEMLHYLAHVEQNPSAVGRLLAFIRDRDPQHNSLTYYQS*
GCA_020737895.1	JAEQDA010000021.1	34	RM_type_II	JAEQDA010000021.1_45	MTase_II_00020	MTase_II	60018	61202	-	JAEQDA010000021.1_60017-61202(-)_1	MTKTQTKHFPRSLDLFCGIGGLTLGFKRAGIQAIGGIDYCQNAKQTFERNLSPLPCLLSDLTQTTVSEIEEFFKISVAEIDIITGGVPCQGFSTVGKREITDPRNSLWCNFRDLVAEIRPAYVIIENVEGMLVMQGGKVRDSVIASFADIGYHMKCRLLKAADYGVPQLRKRAFFIGWLDGLLPPEFPLPSSHYYVNVADAISDLPPLNAGEICKFYQIMPQTEYQIARRKTANILLHHEAANHSQKLIEILKYIPDGGNRKSIPEILQPASGFHNSYARLASDKPAIAVTSNMRKPSSARATHPSQHRGLTVREGLRLQSFDDDFEVIGSRTSQYLQVGNAVPPLLGFAVGKEVIKAYQSHSDDEIVIARSQKVKSLNSELNFPIQLALEITV*
GCA_020737895.1	JAEQDA010000023.1	35	PDC-S03	JAEQDA010000023.1_6	PDC-S03_WP_114299349.1	PDC-S03	8325	8954	+	JAEQDA010000023.1_8324-8954(+)_1	MLCDRTMQLTEQRYYSTEEYLALEEAAECKSEYIDGEIFPIAGGSTNHNRIAGNFYAALNFAFKTEDYEVFMSDVRLWMPKRRIYTYPDVMVVCGKPEYYNNRTDMITNPRVIIEVLSESTKGYDRGKKFEGYRTIPTVEEYLLLDQNRKYIEHFSKTDNKRWSFAEYNESDESIALASVSFEISVADIYNKVNFEEVDAEIAPEIGEV*
GCA_020737895.1	JAEQDA010000024.1	36	PDC-S03	JAEQDA010000024.1_38	PDC-S03_WP_223048435.1	PDC-S03	52900	53517	-	JAEQDA010000024.1_52899-53517(-)_1	MVQTKTKLTFVEFIEKYPDGSGIYELVNGEIVKVEATRAHKNVARFLVFGFNDEIRRLELDYIVDKDIVFRTVTARGQEQGRNPDVGVVKASVWNSNVRGYGALTEPIQLAVEVTSTNWEDDYVDKLDEYQRLGICEYWIVDYLAIASRAYLGNPKIPTVFVYSLENDRYLVQSFTGNERIISKTFPELEITVEQIVISSQMQNL*
GCA_020737895.1	JAEQDA010000024.1	37	PDC-S09	JAEQDA010000024.1_7	PDC-S09_WP_091549517.1	PDC-S09	5169	5495	+	JAEQDA010000024.1_5168-5495(+)_1	MNVNNKLQTILTQLRSHFEQLYGDRLTQMVLYGSQARGDADPDSDIDVLVVLKGQVNPGEEIKRISHIRADLSLQNDEVISCLFMDENRFLHYNGPLLRNIRKEGIVL*
GCA_020737895.1	JAEQDA010000024.1	38	PT_DndABCDE	JAEQDA010000024.1_88	DndB_00001	DndB	101588	102400	+	JAEQDA010000024.1_101587-102400(+)_1	MSTPSFEYILPAIRGIQAGREYYVSMCPVRFLPKLFPLDSEELPPSLRAKRVLNHARIPEIADYFVKNSGNYTCGAIAASIDADITFEAVGNEAEERKIGRLRVPMDAKFTINDGQHRRAAFEMALRENPQLGYETVALILFLDIGLENSQQKFADLNNFQVPLESSLSLLYNHRGDSAVVLKAVVKQVEVFRCLTEMERGSLNGRSPKLFALSAIDRATIALLSNIHRSKQAKPPRYRATKQEKQEELTQQIQQAVSYWNAVSSFIPDW*
GCA_020737895.1	JAEQDA010000024.1	38	PT_DndABCDE	JAEQDA010000024.1_90	DndB_00001	DndB	102704	103882	-	JAEQDA010000024.1_102703-103882(-)_1	MPENNYPETDSIQKLDEVLEPYFAKYHRQKCYPGLTFQQGKRKMVQINIPADDLPTLLQARPSTGNDPDSGKNRPEIKGHAEEVKQYILKRARNDQPWILGTLTANIDPEKIDIIELGRGICLVVIHRGVKLDITDGQHRKRAIHELIESGDGELIGDNDFPITLVLEKDFNQCQADFRDMAQTKQLDKSLLLSFGEFEGRVGITKSLLEKVPMFHGKADKIKTNPDSKRKLIYTTNFIAKLVSCAFTDGPIDELKDYDVAESSNILAICLNNFFSECSQTKHIFETSVEDLSVEDVNQFKEYCILGRSVGLEVLGRLLYCTYDTDSSQDFAHEKVSELAQLDWSRPSHIWEGNVVLSNSSSSNPRASYKITASASAVKMAVEAAKAELGWL*
GCA_020737895.1	JAEQDA010000024.1	38	PT_DndABCDE	JAEQDA010000024.1_91	DndC_00004	DndC	104046	105731	+	JAEQDA010000024.1_104045-105731(+)_1	VIEVQQMLLFEPRTVPELLEEIKELTKEIQELYCLDAIPWLIGWSGGKDSTAVLQLIWNAIAALPIEKRTKNIHVITTDTFAENPIISAWVRKSLAKLKILAQEQKMPVSPHLLHPEVKETFWVCLIGKGYPAPRNGFRWCTDRMKIQPVNQFIRDLVRVHGETIVVLGTRKAESSKRAATMKKYEAGRLRERLSPNARLPNSLIYTPIEDWRDDEVWLYLMQWDNPWGNNNKDLFAMYRGATADNECPLVVDTSTPSCGDSRFGCWVCTMVDKDKSMEAMIQNDEEKEWMQPLLDIRNELDIKDDRPKRDFRRIYGRVELFERNMGDDTTSVEPIPGPYTKFWREHWLRRVLEAQTHIRKTAPLEMRDITLITPEELSEIRRIWLEQKHEFDDSLPRIYQEVTGEPFADSRPAAERKLLGSDEWTAIAEICSEDEMHLELMAKLLDTERQYYTKPRRTGIYADLDKCFETSSRSKEEAIGNAHYQRNLKTAVEAVIANPTENIQQVKSAIAQTNISAQSDTVDIAKLKQELESSSNQAKQLSWADIKFSTPDVGDKNSKD*
GCA_020737895.1	JAEQDA010000024.1	38	PT_DndABCDE	JAEQDA010000024.1_92	DndD_00006	DndD	105854	107851	+	JAEQDA010000024.1_105853-107851(+)_1	MQFLELVLKNFGPYAGTQTINLRPEKDGNPCPVILFGGMNGGGKTTLMDAIRLALYGGRAQCSTRGNLSYSDFINQCVNRHTPPLEETRVELTFEQVQDDQLTQFKIVRYWKKPDIKDTLSILIYSEIVKDWWSDKAITNTWDEYIETLLPVGISNLFLFDGEQVKELAELETPPEFVVGAIKSLLGLELAERLAVDLEILAGRKRKEIAGKKDLAALEKIEATFQEISNKKQFATEEQASLKNKLEKAQTNQQKASDKFIYQGGKIAGDRSQLDRQLNDYRNQADKTRLAMMELASNMLPLALISPLLTAAKTQAETEASQQQAKIAQNVIKQRSDRLLNYIAEISLNPQQLDKIQDFIREEDRELEQQAATDAPPWMNADNSNIQQLENLLGYQIKAEETLVAQQIAEITHIETEIDFTDRQLAAAASPEAYEKLEEEVRNAQKAVAIAAAALESANSRIAELDKELAKTQKQLESYSSEYITIRNSQHVIASIAKAQNTLKLFKEKLTLKKLNKLEIEITDCFRYLLHKSDLVHRVAIDTDTFSLSIYDPEGKPVPKHRLSAGEKQLLAIAFLWGLARVSGRQLPVAIDTPLGRLDSSHRNNLVERYFPSASHQVILLSTDTEIRQAEYDKLQELEAIAHSYLLNYDSTKRQTTVETGYFWA*
GCA_020737895.1	JAEQDA010000024.1	38	PT_DndABCDE	JAEQDA010000024.1_93	DndE_00001	DndE	108139	108540	+	JAEQDA010000024.1_108138-108540(+)_1	MEPPVDRICLSQTAKDQLSKLKRSTKIDRWNVLCRWGFCRSLAEPSIPSPVPIKSDSNVELSWDVFGGDMADILIVALKQRCYQDNLGTSKETLAQQFRLHLHRGIGYLAGDPNIKKIEDLVAIALSPEKLRN*
GCA_020737895.1	JAEQDA010000024.1	39	PT_PbeABCD	JAEQDA010000024.1_77	PbeA_00005	PbeA	92006	93373	+	JAEQDA010000024.1_92005-93373(+)_1	MPPSLQLRQYQQQAVDNWFANQGRGTLKMATGSGKTITALAIATELYNKINLQVLLVICPYCHLVNQWARESEKFGLKPILAFDSARSWQKKLAAGLYEVRSSSRASLTGDRAFLTIITTNATLMLDSLRSQIQYFPEKALIIGDEVHNLGAPRLGESLPRNIGLRLALSATPERHFDEQGTEAILDYFGPVLQPELTLADAIRQKALVHYLYYPILVELTESETRKYSYLTKKIGWALSGEEKIEPNDALTTLLMQRARLIGAAANKLTALRELMMHRLDTSHTLFYCGDGAIEAGARRSNHRQLTETTKLLGSELGYRVNTYTAATPLAERERLRQQFESGELQGLVAIRCLDEGVDIPAIRHAVILASSSNPRQFVQRRGRILRPHPGKERATLFDMIVLPPDLGRESLEVERNLLRKELKRFLEFADLADNAGEARVKLVQIQKRYGLLDI*
GCA_020737895.1	JAEQDA010000024.1	39	PT_PbeABCD	JAEQDA010000024.1_80	PbeC_00045	PbeC	94020	96086	+	JAEQDA010000024.1_94019-96086(+)_1	MKLMSIVLCNFRQFYGQTPEIKLAWGEQNITVIHGNNGAGKTALMNGFTWVLYEKFSAAFAVGEQLVNKRALAEAKSGKKVDCWVEIIFEHDTSRYKVRRACRVYKGENNVEHGKNELFLQISKDDGRWMPSAQHPDDIIGRILPESLHQYFFFDGERIEQIVRHDKKEEIAEATKELLGVEVLSRSIRHLGEAKKSLENDLKTIGGSEIKKLLKEKQKLQEEKDKLLQKQVEVEKELTNQGELKKVVNASLLELSGSAELQKLRNELEMQQTLLKQQNATHLDAIKREISVRGYTIFMSDVAAEFETLIADLREKGELLSGIQRPFLEQLLVQQRCICGAQLVEGSEACKNVTGWMNKAGAGDVEETTIRISDRINEIDRQIADFWDEIDRQQSNISRGRSELSRVESQLDDIHTKLKNFPDGDVSRLQKRLDEIEAKIGDLHRETGSNQQQIESLTAQIVALDKQIDKQQLNEEKQVLAQRRIAASQDAIDRLTEVRSRLEKQFCSHLEKRVQDIFSQISFTPYIPKLSDKYELTLVENTSGKESLVAASTGENQILSLSFIGGIIEGVREWSQKNTLMGPDSSTFPIVMDSPFGSLDEIYRKQIANKLPKLANQLIVLVTKTQWRGEVAQEMESAIGKEYVLEYNSPKADCQEDSIYLGGMRYALVKRSPDEFEYTKIVEVDYGF*
GCA_020737895.1	JAEQDA010000025.1	40	PDC-S17	JAEQDA010000025.1_61	PDC-S17_WP_230841048.1	PDC-S17	43533	44192	+	JAEQDA010000025.1_43532-44192(+)_1	MTATLIHPSPEKTTQRVVLSSISWQTYQSLLAEAGDNRSSRFSYFQEVLEIIMPSDLHETVNCLLKQFVTTLSDELKLKRKGFGSTTLNREDLKQGAEPDSCFYIQNVDRIRGRKINLSIDPPPDLIIEVDLTSPSTNRFSIYKNLGVPEIWRYLGETVQFFQFQNGEYVICECSATFPIVSSEIITQFLQMAETEDDMTIIDALRVWVREQLRSPENE*
GCA_020737895.1	JAEQDA010000026.1	41	PDC-S17	JAEQDA010000026.1_37	PDC-S17_WP_230841048.1	PDC-S17	60569	61207	+	JAEQDA010000026.1_60568-61207(+)_1	MPAENLTSPGQNIQLSGISWQTYETLLAEYIDRPLRLKYNGGNLEILEPSPEHQFYKTIIGRFVETLAEEFGLNIAAVGSTTFKRPELSSAEPNECFYIQNLSAIKGIKRIDTKESPPPDLVVELDLTSYSENSLQVYADVGVPEVWIYNGERLIINRLENRAYVSCDRSLAFPTVPILEIVGFLQQAETMDYLELVQAFRNWVKNQILPTN*
GCA_020737895.1	JAEQDA010000027.1	42	PDC-S03	JAEQDA010000027.1_9	PDC-S03_WP_223048435.1	PDC-S03	10375	10995	+	JAEQDA010000027.1_10374-10995(+)_1	MIQTTAKLLTFEEFIEWYPDGKGRFELRDGVIVEMNPNGDHEEVTSFLIRKINVEIDRLNLSYITPSTYFVKPLGATTGYQPDIIVLDKPALISEPLWKKSSIITQGKSVKLAIEVVSTNWQDDYLVKVADYERLGIPEYWVVDYAALGGRRFIGNPKQPTISVYQLVEGEYQASQFREGDRILSCSFPELNLTVEQVFGSIQREE*
GCA_020737895.1	JAEQDA010000027.1	43	PDC-S03	JAEQDA010000027.1_78	PDC-S03_WP_223048435.1	PDC-S03	75701	76315	+	JAEQDA010000027.1_75700-76315(+)_1	MTATPTQLKQNLTFEQFVKQLPDEDGRYELVNGEIVRILPIRLHETLAEFLSDSFKDEVKRLKLNYWVSGRIMVRTLTSNGKEQGRHPDVSVVDKTLWESQPFAHSALTEPLQLVVEVVSTNWEDDYIDKLDEYQRLGISEYWIIDYLALGSRNYLGNPKEPTVFVYLLDENGVYQMTAFRGNERIISRTFPELALTAEQVLDV*
GCA_020737895.1	JAEQDA010000028.1	44	PDC-M52	JAEQDA010000028.1_20	PDC-M52A_WP_229458531.1	PDC-M52A	21483	21701	+	JAEQDA010000028.1_21482-21701(+)_1	MQLAELLPLVKDLPHTDKLLLLHFIVSELLQESGIVPLEEQGKVSSTNSYNSFEAAAVLAKALSEEKAVKHG*
GCA_020737895.1	JAEQDA010000028.1	44	PDC-M52	JAEQDA010000028.1_21	PDC-M52B_WP_019494433.1	PDC-M52B	21694	22125	+	JAEQDA010000028.1_21693-22125(+)_1	MVDKVRFAFTEIDPQLGALSTLPYLPLTLTYQNCSLSASGLLDTGSSVNVLPYEMGLRLGAIWERQTLSVPLGGNLARFEARALVLRANIERFPPVDLAFAWTKDRNAPLILGHMNFFLEFDVCLYRAELLFEISPKRRGEQR*
GCA_020737895.1	JAEQDA010000028.1	45	PDC-S03	JAEQDA010000028.1_48	PDC-S03_WP_066630430.1	PDC-S03	41758	42384	-	JAEQDA010000028.1_41757-42384(-)_1	MVANQSQNYISPEEYLKLEELSQVKHEYIQGETYAMAGASDAHVTVAGNLFALLRNHVRGSGCRAYMSDMKARIESRNIYYYPDVMVSCDERDKAFQSFKRHPCLIIEVLSTGTEGFDRGDKFADYQELETLQEYVLISQKRQRVECFRRNAEGLWVLYSYTQGSEIHLASVDFRTSMDSIYEDVIFTNESQSAIEIATTQTKSACAD*
GCA_020737895.1	JAEQDA010000029.1	46	PDC-S03	JAEQDA010000029.1_60	PDC-S03_WP_223048435.1	PDC-S03	41751	42404	+	JAEQDA010000029.1_41750-42404(+)_1	MIQAQTIPKTVTFDEFAAWYPENSVHRYELHNGVIVEMPLGTGRHSGVTGFISLKVGVEIDRRELPYCIPGDCLLKPTRDEAGYQPDVIVLDQASLAKEPRWERESIITMGSSIRLAVEVVSTNWRDDYHFKFADYEEIGIPEYWIVDYLGLGGRKFIGNPKQPTLSVCQLVDGEYQVKQFRGDDTVESLAFPELRLTAELIFRAGLPPSSPMDEPD*
GCA_020737895.1	JAEQDA010000029.1	47	PDC-S03	JAEQDA010000029.1_37	PDC-S03_WP_190837097.1	PDC-S03	23998	24588	-	JAEQDA010000029.1_23997-24588(-)_1	MIQVHQSKLTFEEYLAYEDDTDNRYELINGDLVTLPPESEPNNAIVSYLFLVLVNTGIPWRCIKLHLCEIQVPILREGDAANRYPDLVVLRPEHILLTASRLTITLDMPPPQLVVEVVSPGRVGRDRDYISKRAQYAARGIPEYWIVDPQEQIVAVLRLESGEYVEVGFFQGEQALISPTFPQLNLTAGQVLGGEF*
GCA_020737895.1	JAEQDA010000029.1	48	PDC-S17	JAEQDA010000029.1_48	PDC-S17_WP_230841048.1	PDC-S17	33262	33900	-	JAEQDA010000029.1_33261-33900(-)_1	VVTSAPEATAELQKPIGEQRVVIWGLSWDGYLQILNALPQSRGCHLIYDNGILEITMPLEEHEFSSRLIECFIRTLIELMGMRMKTMGSTTMNYPFLKKGAEPDNAYYIQNQPLVKGRNVDFTKDPPPDLVVEVDITHTDIEKNKFYAAIGVPEFWRFNGKVWRIYQLHEGEYMEVESSPTFPQVPKERLIAFLEQAKEDEIAAIRDLRAWF*
GCA_020737895.1	JAEQDA010000030.1	49	PDC-S07	JAEQDA010000030.1_46	PDC-S07_WP_110056698.1	PDC-S07	55143	55547	+	JAEQDA010000030.1_55142-55547(+)_1	MSLSPVAHKVIGVAAIWNDRQEILIDKRRQHGLHGGFWEFPGGKIEPGETIEACIQREIMEELGIVVEVGDRLITIDHDYTKFTVRLYVHHCRYISGEPQTIECDEIRWVTLDEIDQFTFPKANEQIIAALRSN*
GCA_020737895.1	JAEQDA010000030.1	50	PDC-S17	JAEQDA010000030.1_77	PDC-S17_WP_230841048.1	PDC-S17	81607	82188	-	JAEQDA010000030.1_81606-82188(-)_1	MVVAISKAGLGTGATFLSNVTWETLEKLDADLADTGARLTYLDGCLEIIGSFSEEHEESRNTLDQLLEMYMRTKDIRFYGRGSTTIGMKELGARKEPDESYCLGTRKSVPDLAIEITVTSGGIDTLEIYRRVGVQEVWFWEDGVISVYCLRSTGYELVSKSELLPELDLRSIEFYSRMADQYDAVNAFVRSMI*
GCA_020737895.1	JAEQDA010000032.1	51	PDC-S17	JAEQDA010000032.1_11	PDC-S17_WP_230841048.1	PDC-S17	12917	13555	+	JAEQDA010000032.1_12916-13555(+)_1	MQLELKQITVPPGNQLLLKDITWQMFETLLTELGESRASRLSYSKGSLEIMVPLPEHETGKVLIGDLVKIILEELEIEFCSLGSTTFKNENMAQAIEADDCFYIQNEAAVRGKNRIDLATDPPPDLAIEIDLTSRTQLNNYEALGVPELWRYNGRKLEISVLQDGKYVKGDRSLQFPSFPIAHLIPQYIEQSKTSGRNVAMKAFRALVRSQI*
GCA_020737895.1	JAEQDA010000034.1	52	PDC-S17	JAEQDA010000034.1_42	PDC-S17_WP_230841048.1	PDC-S17	68437	69042	+	JAEQDA010000034.1_68436-69042(+)_1	MTATIHPPLTALPEQRLILPLSMTWEQFKALDSLLEYTRSVRLSYLDGYVEIMTLSPEHETIKCLLALLLGQFFLEKDMSFRPTGSATLQGETKGSSKEPDLSYYFGEDRRRRETPDLAIEVTFTSGTINKLEYYRRFNVAEVWFWEDGVFSIYQLNSEGYELVSRSMLLPDLDLELLGKCLQMSEEKEALKVFRDAVRGC*
GCA_020737895.1	JAEQDA010000039.1	53	PDC-S44	JAEQDA010000039.1_3	PDC-S44_WP_071454669.1	PDC-S44	3541	4305	-	JAEQDA010000039.1_3540-4305(-)_1	MKFIGIDLGWSSGASGLCCLNWENNRLQFIECDRQQSLNDILTWIDRQISPTEPAIIAVDAPTIIANPTGMRDADKLTHKHFGRYHAGCYPANLSRPFAQKTVEFGLCLEARGFVHSPTIEAKKLGRYQIEVFPHPATINLFKLDRIIKYKKGKLAERQLELMKLCQYIIDILPSLEPSLNLSCGTDILPVNCGIGILPVSDIPTSIATLKALEDQLDALLCAYIGAHWWYWGIERNLVLGDRATGYIVIPQLQ*
GCA_020737895.1	JAEQDA010000040.1	54	PDC-M09	JAEQDA010000040.1_10	PDC-M09A_WP_204150028.1	PDC-M09A	12497	13351	-	JAEQDA010000040.1_12496-13351(-)_1	MFNHEYKKEAQEKLRRAVEKYQRDCEYLQNAAGSLYQTRVNRGVEILQLCENYINTLANSPKEFSKVVTKLKFQLKEITGKDWDLIYSAHNSNVAAAAGGAGVMAGAGVACFGPAAAMAIATTFGTASTGTAIASLSGAAAVNAALAWLGGGALTVGGGGMVAGNALLALAGPIGWGIGGVALAGSAFWTSNENEKIGREATNRAIEIEGDTAKVNITKKEVNLLEGETVKLANLIQSGLQNFKQNAPLNYLDFSPSLKKMLANLINSINSLSESLKKTVDLKM*
GCA_020737895.1	JAEQDA010000040.1	54	PDC-M09	JAEQDA010000040.1_9	PDC-M09B_WP_094489841.1	PDC-M09B	10988	12433	-	JAEQDA010000040.1_10987-12433(-)_1	MEKKEDRHLTTQFVAAIVAEENLRHAEQLATELSKQDRAFFAAVGEIDKVRDFVGSPEKILGNTSTKHGEIAEQVEVGIRNAKSLLNSSETRATFEGVGRTAPEDYLIDGIKVQSKFVNGMGNNLDHVLDHMKKYENFGRDESYYHIPKNQYEIIDKILKGQQVEGITSRTAQKIQEKAQEIEQMSGRPFSQTVQAGSSNYEDVQIGKVDDTLDRKEHELKQEHKQIKDGIRDEAQPTLADFGHVAVKGAIIGGSIRFATKLYAKYKQGKNVFKGELTPEDWQEIGINTAKGAALSGISATAIYGLTNFAQMSAPLAGAFVSAGMEIASLVGSLNRREITREQFVELSLFACADSAIVAAGATIGQALIPIPVVGAVLGAIAGRIVTGFCKQLLGKDTHLARQVEQYYQQSLAKIDRAYKGAVANLVATYERLGNLAEAAFDSNLNLELRLQASIELAEAYGVPNSQIIHNVDELDSFMLS*
GCA_020737895.1	JAEQDA010000040.1	55	cas_type_I-D	JAEQDA010000040.1_20	Cas2d_WP_013277804.1	Cas2d	25144	25419	-	JAEQDA010000040.1_25143-25419(-)_1	MHILISYDISEDKRRTKIHKMLKSYGQWMQYSVFECADLTETQYAKLRSRLNKVIKPNEDSIMFFPLCACCQGKIERIGGVVPADRTIFFA*
GCA_020737895.1	JAEQDA010000040.1	55	cas_type_I-D	JAEQDA010000040.1_21	Cas1d_Cas1d	Cas1d	25422	26423	-	JAEQDA010000040.1_25421-26423(-)_1	MGTLYINQDDVFIGKTDERLNVKAKNQILQDVPLIHLDGVVIVGRATISPAAVAELLQRKIPLTFITDTGHYLGKLEPELSKNIFVRNAQWKAAGETPQAIHVVQGFIRGKLKNYRTSLSQTQREHSELNLSSAITQISNAIAKLDKTDNINSLRGHEGAGSAAYFGVFNQLIRAEGFVFKPRHRPATDPVNSLMNFAYTLLRHDVQSAINIVGFDPYLGYLHTQRYGRVGLAFDLMEEFRPLVADSVILNAINRRILTPNDFTVEPLSNVVRLSETGRKEFLRLYEKKKQSEFKHPVLKRKCTYQEAFEIQGRLLAKYLMGEIDKYPPLVLY*
GCA_020737895.1	JAEQDA010000040.1	55	cas_type_I-D	JAEQDA010000040.1_22	Cas4d_WP_049772653.1	Cas4d	26446	27039	-	JAEQDA010000040.1_26445-27039(-)_1	MNDFDYISIALLNQYSYCPHRCWRMSCAGEFTDNQYTIEGTSLHDRVHTLSQINRDETWQVRAIWLKSERYMLIGKSDLIESTDGELYPVEYKRGRKGEWDNDELQVCAQALCLEEMTGKSIATGYVYYAQSHQRQLVEISEGLRQETIATINAIQILLQTGKIPPAHYSKRCQGCSLYQQCLPQAAEKVLRYQEAN*
GCA_020737895.1	JAEQDA010000040.1	55	cas_type_I-D	JAEQDA010000040.1_23	Cas6d_WP_065712011.1	Cas6d	27422	28255	-	JAEQDA010000040.1_27421-28255(-)_1	MPHSLILNILPIAPIPPGYLTGRHLHALFLTLVSSVDKQLGDRLHDATADKSFTLSPLQTKKCPFKKHHSLQWEHTEPIPEHSLCWWRISLLDDTLFGKLTHLWLNLNPSKPWHLGPADLMITKILGTPQVDQPWANACTYSQLYEQASETNRLIAFSFATPTTFRQGKFDSVIPTRDCVFNSLLSRWNKYSGIEIPDLSLDALFSTFVNIKTERLTNYESNFVGMVGEVSYRILGDVEPLVIKQINALADFALYCGVGRKTPMGMGMTRRIVVNKS*
GCA_020737895.1	JAEQDA010000040.1	55	cas_type_I-D	JAEQDA010000040.1_24	Cas5d_WP_029215464.1	Cas5d	28344	29081	-	JAEQDA010000040.1_28343-29081(-)_1	MTLIYRCQIELHDSLYFATREIGRLYETEPVIHNYALCYALGLVDSEVYATTVSEEDSYRYFCPEQIPKYEQHLTALNQQGIYVTPGRSLFHSSTLNTWKYANNNYHVEMEKTQKNIPSFGRTKEIAPESKFEFFIISEKPLKLAKWIRLGKWMSKAELKTDEITKFERKNGDFIFPYLLNPLDVMFSHQVMSYDVVNMPPVSLIQNIKIRGQYYKLEEIKIGEKYYKLENIQIPACMEYRFRAN*
GCA_020737895.1	JAEQDA010000040.1	55	cas_type_I-D	JAEQDA010000040.1_25	Cas7d_WP_013277799.1	Cas7d	29087	30142	-	JAEQDA010000040.1_29086-30142(-)_1	MTFLKNLDQTKCFQNEIPYKPMGKYIHFLTIRVTESYPLFQTDQELNKARVRAGRKRENSAPISRLTMFKRKQSTPERLVGRELLRNYGFMTAQECEYNVRFAMDNPDCIIYGFAIGDSGSEKSKVVVDTAYSITPFDDSHETFTLNAPYENGTMAAKGEMKELPKGKDKGKLDGEIGTTTARINQQDHIRPQVFFPSIITLKDATEAGFLYVLNNILRTSRYGAQTTRTGTMRNELIGVVFADGEITSNLRWTQAIYDLFPDEVLQSLDPLDEDDVMDNAETAIQSLLDDEPIVKTAFIGEKFDPILKEVKALTSNETTLKAILKKADDEAKAYAKKHIKGKAGATTAAE*
GCA_020737895.1	JAEQDA010000040.1	55	cas_type_I-D	JAEQDA010000040.1_26	Cas10d_WP_065712008.1	Cas10_Id	30196	33582	-	JAEQDA010000040.1_30195-33582(-)_1	MAKKRQKPDEEYQQLSLNFDIPVNLNSERSDDPDDDWLQDEELGSNFQTSDRTIEPQTRDLLTLKLLREAIQSQNPGDRVMADFAEYVLPNLLRVAIGVTAKGGKFFDELDRKQGKENVRRDNAGDQSLNTHLLNGLFPANLIEQRLEKLDTTVRRSVGEKERRLVIAGFILHDFEKFPDVPNDCRKLPLEKHRQIIDEKVRQLGLDRFINPDDPDAYREYIDDLLCLAYNAQRRWDTNWNFSEFGLNPVLRDRTLRSLSDLTCLADSLASIIKHPQDAENTRLNELIHSLSDGQLKFTYHSIAENRGVLTNVVNNALMEVHTALNTDDCTYYEPLLYLPTGVIYLARSDAPAISIADLPERVVSKIKQLCAGQLQRRQTGFGRDGKGMKYADYYNLFFDASELMLVAVDATLRILKIGKNSVAKSRSDNLIKFQRQDVLSADYNFKFDDDIRIDQIAELGDLVSRKIWGEQVNTIEAARKKDKKLPALTHLDIVDEIAKFWNLSEYLPALREIQRINERLKELKLKGNTGGVPYEWYYLAAKYLEHHPGIEDVREVYEQAIAHISQMIKPILSQYKLPDGWDDLRLWVTRVVMLPGNTPLDTASSNVFLDELERYQLAKKQGRGRQLICSISHSAYTVTEQMESAVLFTPQVYTNKQMLGGSNAKRNISSIAGLEMMLRQILMNQTQAVGKKFEDGKYRYLYFYPTYYFTPETNKFLQKAYTSIAQTRFDTSIRNHFISKDLQADFGRDRYQSIDAFLIDENIEPGKDRTFKLSYPEDQPLTFYFMALPPGRDATDTESWVMPTWLAFAFPMILDVKTVVSESPIPPFNDGAEFEESVFLDSVPQAFRVLTKRDRFRLDYILEGWEENGKKYPAPLNALTAAYAIHLDVNAKQGKSGYDANWGKLSELAKDFETSLLYVFAYLKNWVRKQKLDAPSLSKIKLYAHSFYPCFDPYVTYKPESEDLIVEAESPLNHPKKLTELYRKFYRAKSTPGKPTKSNAILKPIDEAADVILKAYKEEGFNLVQTVAAKIFKLMERVHNSTAEGRWVIAKRDEEREAIMDFANYFVVEVFEKSFAGDRARLAGRQLNLIRDTCEFLYRLEGDKKYRARKEQASENDLEDSDSDNDD*
GCA_020737895.1	JAEQDA010000040.1	55	cas_type_I-D	JAEQDA010000040.1_28	Cas3d_WP_036011816.1	Cas3d	34314	36494	-	JAEQDA010000040.1_34313-36494(-)_1	MSDYQITLKSVYSCPAAEIPKGVKLPENWTLSWHQLETLKAIRDPNIDVITNFAITSDGKSLAAFLETLQTDCCAVALYPTNELARDQETQIKRYIEQFQPEHQPRVVRLSGSELEIYAENEGLKKAAAIASRTGQSEILLTNPDILHHLHRGAYLSSEDSPDKLWGRIDKDFDLFIFDEFHVFAAPQIASVINTLLLIRHTNRRKKFVFLSATPDEQLISRLETAGFRCQTIDPLKEGKYRFPDRPAEIEQFKTDSWRQILRESTLTFISLEPTSKASETWLKDSANLILTHFKHNPGSKGAIILNSIAAVKRLTPFFRELFAPHGLVVGENTGLSGKMEKERSLSSDLVLGTSTIDVGVDFKINLLIFESADAGNFIQRLGRLGRHDGCDRNGEFIQFKNFTAIALTPNFLVERLFAGDTATLESSGIYDRPFFYQQIRENYRQINNFEGYYSRWGAVQSVQICWELGHRTIKQQYASSQKAFQEAAQKVFKTSLGKVAGNIKQWGKEWQERSGNKTGNPIVEDASSFRGSSPLQCGICDLTDSHEADKFKTYDLPGILSNLEIEPMTEFAFMQMLKETSERLGQPIAKGRFKHCLAFLKLRSYREERLNWKFTYSGTLEENAAAWKVQVLTGIEVVQPENYWIGEINKRLKKQALVCYVLRYPVAEVRSRLRLPVHFQIYPICDRYSIHDTTAPYAIAFGQSALLVDTLAHWLKSKGDEIWIA*
GCA_020737895.1	JAEQDA010000040.1	55	cas_type_I-D	JAEQDA010000040.1_29	pfam13280	WYL	36592	37458	+	JAEQDA010000040.1_36591-37458(+)_1	MSRKGQSITLSVSERDKAQLEALAQEFGKTWGDRPNISKLIEAIARRQLTIAPNNDWPQTRIQALDIARQQLLDLGKIDEALAIAELLSSRSELTLPFRAEIEAFLSNPLPVWRQKIDHFIHRQQPFRLSYRDAADRLWNYTVLHARIVPIEKRQYLMCRCEESEGNQDVPGLEHNWTLLLDRIEDAAVIAVDRPWLSDLARIPVEFHLSGRLAFNYRRKQGDVEVSDLEGDPPIRRVIRNISNTFWFFREIAPYWEDCAIVSPVKLRDRFQQKLIALCRQYNLEIRD*
GCA_020737895.1	JAEQDA010000042.1	56	HEC-01	JAEQDA010000042.1_40	HEC-01B_WP_052518933.1	HEC-01B	30400	30933	-	JAEQDA010000042.1_30399-30933(-)_1	MHNPILIAHAKKKGKVHRGGGRNYAPMKNDIMRFMKQEKAPDVFFTTMIDLYALHPDFPGLAESESLRQDPIQRVEFLEKRFAEDIGDARFIPYLQLHEYEAYLFSDPTCFKYLDTGRTKEIKVLQSIANEYQTPEFINDGLQTAPSKRIITQFPDCGKAKSVFGSQLAEQIRRRLT*
GCA_020737895.1	JAEQDA010000042.1	56	HEC-01	JAEQDA010000042.1_41	HEC-01A_WP_211640766.1	HEC-01A	31026	32129	-	JAEQDA010000042.1_31025-32129(-)_1	LNKLKRLTLNGFKSIKAIDIELHPLNILIGANGAGKSNLISFFKMLNEMMAGRLQQYIGTSGRAQSLLHFGPKITPQIEAKLEFEVDNGVDTYHIRLFHAAGDTLIFAEETLSFLQTGWPYPRTDELGAGHQETQISKSANEGKQTAKTLSFLLNRCRVYHFHDTSSTADVRQSCYVGDDRWLMSDAGNLAALLLRFRKENEGITYQRIIETIRLIAPFFDDFVLEPDASNRVILNWRAKESDRVFGSHQFSDGTLRAICLATLLLQPENELPELIVVDEPELGLHPYALNVVADLFSKAALHTQILISTQSSSFLDNFDPEDVIAVNLDGKESQFKRLNPTELDAWLDEYSLGEIWEKNIFGGGPH*
GCA_020737895.1	JAEQDA010000043.1	57	AbiL	JAEQDA010000043.1_22	AbiLi-1	AbiLi	27607	28893	+	JAEQDA010000043.1_27606-28893(+)_1	MLIGFSVGNYKSFKETVTLSMVASSITEDDRELDENNVFEINHRLKLLKSAAIYGANASGKSNLVAAVNFMKWFVLNSSKETQVSEAIDIEAFRLSTETEKEPSFFEIVFLLEGKNFRYGFEINSEQVVAEWLFQSDEDSETMLFERDFDSFILDDFPEGQGISDKTRNNALFLSVVAQFNGKLSGKILLWFSKTLQLISGLQDRQYRKETLESFENDRHRHDIIEFIKKLDLGIADIQITNQPVFIISNNTALYGNSYGSLYPISESKPAVKTVHRKYDADGKQTAIEIFDIEKHESEGTNKLFALAGLLLDTLRTGKILFIDELDARLHPLITRELICLFNSNETNPHNAQLIFTTHDTNLLSSKTFRRDQIWFTEKDNKGATDLYSLVEYKVGKNASFEHDYIIGKYGAIPFVGNFKELLGELYA*
GCA_020737895.1	JAEQDA010000043.1	57	AbiL	JAEQDA010000043.1_23	AbiLii-1	AbiLii	28886	29518	+	JAEQDA010000043.1_28885-29518(+)_1	MPKKSSSRRTIDYSKRKVKNRRWFLIVCEGEKTEPNYFRSFAVDTKVIKLDIKGEGKNTRSLVEKAIELKNDSEYDESDRFWCVFDRDINGKNSNDAQNFNAAMTLAKNNGIKVAYSNDAFELWYLLHFHFYNTGISRKDYQNMLTKLLGYEYQKNSETIYEELKNKQQDAIKHAKRLLMEYDRPNPESDNPSTTVHLLVEELNSFIPKS*
GCA_020737895.1	JAEQDA010000044.1	58	PD-T4-6	JAEQDA010000044.1_44	PD-T4-6_WP_214431164.1	PD-T4-6	60388	61923	-	JAEQDA010000044.1_60387-61923(-)_1	MVWTPGQGLNGDRYIIEAKLGEGGFGITYLAQKAQNGGRVVIKTLKDELLSDRNFARYRDRFRDEALLLSLCKHPNIVQIDNYFIDGNLPCIAMEYVAGEDLWKLVEKRGILSETEALNYIRKVGEAVMVVHEKGLLHRDIKPQNIMVRDNQDAVLIDFGLARGFIPDRTQQMTLGLTHGFAPPEQYGEIGRFAEYTDVYALAATLYYLLTRTPPTPAYLRALNHPLKPPFQINPNISDAVHRAIMKGMEMDATKRPQSVQKWLAMLPQPTLGNWGQIGGVLPTIPSPQPAPQRVNLISAKGVDYRNLDRLLAGGEWQKADKETTNKMLEAAGRTEERWLSIEEIDQFPCEDLRTIDQLWVKYSNGRFGFSVQKRIYQSLGGTREYDGKIWEAFGDGVGWRVKESWLSYNDLKFNIKAPSGHLPAVKIYSSFWGRVCMSGWMVGFVWLAWLAWNFHLNSYLKWSLWEGVGIAGVIICFALIIICFAWILADILRHCVSHDKLWALLSHVKS*
GCA_020737895.1	JAEQDA010000044.1	59	PDC-S03	JAEQDA010000044.1_1	PDC-S03_WP_223048435.1	PDC-S03	82	834	-	JAEQDA010000044.1_81-834(-)_1	LTESGLKSSLRTLEPKPSKIALQVRLTHPTSHIIYVRTIATKLKALTMIQTITELVTFDEFIDWYPENSGCHYELHNGEIVEMPKATGKHSKVAGFTSLKVGIEIERLNLPYFIPKEAVIKPMREESGYEPDIIVLNEQTIGNEPRWEKSSIITMGSSVPLIVEVTSTNWEDDYARKLEAYESMGIQEYWIIDYLGLGGRRFIGNPKQPTFSVYQLIDGEYQVKLFRGAEVIESPTFPKLNLTAQQGERI*
GCA_020737895.1	JAEQDA010000051.1	60	PD-T4-6	JAEQDA010000051.1_50	PD-T4-6_WP_148765916.1	PD-T4-6	55623	57065	-	JAEQDA010000051.1_55622-57065(-)_1	MEVYCTRPGCPRPQNNFSDLDDSSLLKTVQQRYCKACGMPLILSGRYLPVRLLGQGGFGAAFLARDRYTPAMRQCVAKLLQPSANMTPAQLKIAQTLFEREAAVLEELGNEHSQIPSLLAFFELTVPSLQPGKNDQFFYLVQEFIDGHNLEEELVVKGKFSEAETMEVLREILKVLDFVHSRGSIHRDIKPANIMRAKSGRLYLLDFGAVKQVTQTAGASKASTGIYSLGYAPPEQMNGQEVYPATDFYALAVTCITLLSGLQPTELFDSYENEWNWRSHVQVSPRLAEVLDRMLLPAPSQRYQSAIEVEAALKYNSQQPTMVVQPPPQPTPTPQPTQQPPVPPVVATPPGNLQSGPRRAFSIWDILGGAAFTGFEGGLLAIALTSLLPNPSVSIGLLGMIVGGLIFGQYRRAIEQTEMLIISAGTLAVLWFFPALRAAVTIYPNSPFTGVLFVGWLAALGAIAATAIFRLIYKLLSNIF*
GCA_020737895.1	JAEQDA010000057.1	61	SoFic	JAEQDA010000057.1_2	SoFic__SoFic	SoFic	458	1399	+	JAEQDA010000057.1_457-1399(+)_1	METQLYEKFIQKVIILGKQKEFSLTSAIDNYLMINYQLKLERIDKLKAWLDGFRPFDSTLVAELKKLYDVRFTYNSNAIEGNTLTQSETELVLTKGITVGGKTLDEHLEVIGHKEAIDYIENLAQKDTEINEWEIKQIHNLILRKINPDEAGSYRTLDVMAAGTNYRYPPHYLLSQLMGDFASWLNSESALRLHPVEYVSIAHYRFVSIHPFRDGNGRTARLLMNLLLIRAGYPIVVIDNQIRNDYINALAYGQQNQDDLSQLFALIFDATISSLVEVLRLLVTASSSRGKGQAFYQEITDFLDRSGGLGNGE*
GCA_020737895.1	JAEQDA010000064.1	62	PDC-S17	JAEQDA010000064.1_13	PDC-S17_WP_230841048.1	PDC-S17	12202	12849	-	JAEQDA010000064.1_12201-12849(-)_1	MISVAPIAPPLLRGEQRVVFRDITWEGYQQLLQILGDKRAATLTFDRGTLEITMPLEEHEFSARLIEFLIRILVRELGLKIKTMGSTTLDRSDLERGAEPDNAYYIQNQPLVAGRTVDLATDPPPDLVVEIDITHTDINKPALYASMGVPELWRYDGREWRIYKLENDEYLEVSVSPTFPILPKSKLYEFLAAAQVDEVEAEVNLRNWVRESTDG*
GCA_020737895.1	JAEQDA010000066.1	63	AbiL	JAEQDA010000066.1_6	AbiLii-1	AbiLii	5538	6149	-	JAEQDA010000066.1_5537-6149(-)_1	MGKIKRTKLLDRQQDRRDAKLFIVATEGKETEKQYFRIFNSSRIKIEILATTEDGKSSPEYVLERLDIFKERYDLNEDDMLWLVSDVDRWGQKKLSSVCSQARQKGYNLAISNPCFEVWLTLHFEDINPQDRTCDNFKGRLRTILGSYNGSNLDLSTYKPNTENAVNRAKNLHPSVQQDWPPTLGTHVYRLVEILRDSLDSDC*
GCA_020737895.1	JAEQDA010000066.1	63	AbiL	JAEQDA010000066.1_7	AbiLi-1	AbiLi	6155	7552	-	JAEQDA010000066.1_6154-7552(-)_1	MLIQLTIENFLSFRDEVTFSMVGVNSDRQHIDHLAEDIAEKGRSILPIAAIYGANAAGKSNLIEAISFAKNLVVQGTRSTQTIPVYPFKLGDYSKQPSKFEFIFTHKGDRYSYGFKLNREQIFEEWLHGIPDGKKQEVMYFERITSSQKETTVEYGSKLKGRSKKRQQFLDFIAEGTRPNQLFLTESLERNIVVLQPIFDWFRKVLTIIPAEADYTGLEISVLSDESFTDFMSEFLKFAGTGIDSIVTEKVELDFERHFPTMSKVLRENLIQALNQAEKNSIVMIENLGGTRDILFKDDESQVILIQLRTRHRSEDGGFIDFSIEEESEGTQRLINLIPALFILKQEEEKVFFLDELDRRLHPLLSRNFVQLAINCRDKNNQLIFTTHDTNLLDLDLLRRDEIWFVEKSEQGASNLYSLAEFKMRPDLKIEKGYLNGRFGAIPFFGNPQNLGWLNCETAVSVTTN*
GCA_020737895.1	JAEQDA010000066.1	64	PDC-S17	JAEQDA010000066.1_20	PDC-S17_WP_230841048.1	PDC-S17	22393	23028	-	JAEQDA010000066.1_22392-23028(-)_1	MFALVSPEKIQLPAGSVVRLPATWQEYQSLYDRRGDGSIPRLKYRNGEVLLMSPLPVHGKDANLIADIVKAILDSDGREYDAFTPITMTVPEESGIEPDYCFYINNWQAVCGKKRIDWQNDPPPDLAIEIDVTSYSDVQDYLPYRVPEIWLYKKQQLLIYGLQGGNYQVQTHSLYFPELDLQSAIARCVEIAYQCNTSAAIRDLKQQLANR*
GCA_020737895.1	JAEQDA010000069.1	65	cas_type_III-B	JAEQDA010000069.1_13	Cas10b_WP_190500663.1	Cas10b	10896	14117	+	JAEQDA010000069.1_10895-14117(+)_1	MTLYQRKLYTLLVRSGLLTNTSPYSDRIPCLSNCASNLSELEEIRCRAEEISKASDRVNFENLSRTTFNTADPVSVRHLISGQHRTVENLPQLSDSIIDRLNAVAGNDARKAFWWLWRFYPQYLAQQQPDALLYPADRLIPDCPLHSYNSTVSAIAGAIPQDYAEEDADKHPYLLLFTFSPVQEFIKSSRKFLDFWAGSYLLHYLSARLCWYIARVYGPDAVITPSLWSQEIIDALIAKQYPNFQTDFAHFQDGSNPASRFQDRTSTSLSTAGFPNVITAIVPGKVAAEKLGAKLGQHLNKQWRKIALKVRSDIRHSVIDYLNDESKQDKIEELIVELARSEGILDSPDNPNRHELEQWKKESSWEWRKLWEAQIDRTWEPYWTAVPLGHPERTFSITGQENVPFGDRDRIWIQDQETIAPSRNDQLTPTEAEDFAYTELNIGTWWANSQSRLGQAIQAVKNTRNWRISAAPGERSTISGQFSAVHPQLRYGTHQPRGESAVRDLREGAGMSSGSMQLFWQLMALVYPGLFNGSEKLNALELTKRMAWQYGGVAESLGINPFQVPDPGSDAEDTDNFDPIQLDYETLIRFPNLCSIAAARFSQEHPERLKEYWDYLWSRIKEETRNGNLTRKHQKAFYSKSRRFFQVPNADKAIKGKFDNLRGYNGVMFSSKWLIDDMGLNEKLQDSSREPQDSFRLTLLRNLVTEAHKECGFGDSSPADWWAIIVADGDGMGKYVNGSKLKPYQEYLNLEVLNSQPANFNELLETRKRMGPATHVGLNRALLDFSNRLVPYLTEQRFCGKVVYSGGDDVLAVLPLADLPEYLLSLRAAWCGGKDPYTEEDPNIRFLANGGYWQPEAKAGKLCGLLNRPLFTMGEGATMSAGIVIAHKSVPLATVLESLWSAEEDRAKEMQGATISHNEKIEPKDGLCFRVIYGGGNVLEATMKGHLLSKWWEFVSSEDPNNLAPVLYRLAEELPTHAALTESDRLLTKAAKVIINSRDESLPQPVQDALRDWLNNWEDWAYRVDMNWQQLRKQKPEQPQPVGCSIQDLAKLLRFSAFWLDKMAQQNSWGQVR*
GCA_020737895.1	JAEQDA010000069.1	65	cas_type_III-B	JAEQDA010000069.1_14	pfam09700	Cmr3	14117	15364	+	JAEQDA010000069.1_14116-15364(+)_1	MEMFWYAIEPLDVLLFREAKPFSPGEGSWAKGQFPPMPITVFQALRSIENFYGNKKEEKRRDLNFIGPFLMDDKNQLWLPTPKDLCCIRLVGDRSNPEYSKDRVEDWDKLVRIVPVQQDREDSDWRHISFDNRELPPMVPPRLPEGNYSKRQKPWISQIVARALAMQNQLPEFICGSPKPWMKAQALSQYLQGENPTSPDDFCSDPWSVQVLPHIHMETGARQVRDSDGYFTEVAIRLKPGWKLVVGISKEISGTQVIRLGGEGHRALVSPLKELLQLKNGHWPDWETLKDFLTPNPERRVAYLLTPGLACAETDAPIYGAYPCEWRDRLAGCVTSRPLLWGGVSSIKRRTNSQQEGKLEFSLLPQRAFVPPGTVYLFNKLAPCNQLLLPNIGENWVDTFRMLNYGMLLWGTRND*
GCA_020737895.1	JAEQDA010000069.1	65	cas_type_III-B	JAEQDA010000069.1_15	COG1336	Cmr4	15357	16259	+	JAEQDA010000069.1_15356-16259(+)_1	MTNIAYLYLLSPLHTGGTSQEGNLVGIAREAHTNFPYLPSSSIRGRLRSNVEPIPDNPDSTGNLSMDARIRRVKLFGPDLKDIQDSEFVEHYEYEIERKITQLEQGSIWIGDGSLLWIPVPSISHGVVWISCPMLLQRWTRLNGQQIDVPEGSRHLTTAGNVYLKDTKILAGKLKDFPADTPWTDCVPNSGQTSITQVLVVPNRYCETLIEMSLWRQVKVKLNEHKAVTDGSFRYEEAIPPDSLMYFPWGVTKQVAGDPNAHEQDFQNLLDTDSVLQLGGQESLGRGFVQQLKTTETANA*
GCA_020737895.1	JAEQDA010000069.1	65	cas_type_III-B	JAEQDA010000069.1_16	cmr5_IIIB_maka_1	Cmr5	16272	16781	+	JAEQDA010000069.1_16271-16781(+)_1	MVQDIDREFGQPLSIITPVYETLHELREAYNTAKNNGEISEEHYKKRLKEQKSQARELYTYLATWGLMRLRAEEMSRNAWGNRPILQIPLPEKARKDQEGKREILERFFRCLERVSGQQNLANTNGAQTLKDLHPNNYIGLTGIALAVAREFSFWTEAIYPDIKGEETE*
GCA_020737895.1	JAEQDA010000069.1	65	cas_type_III-B	JAEQDA010000069.1_17	C19_cmr6gr7	Cmr6	16778	18604	+	JAEQDA010000069.1_16777-18604(+)_1	MRGGNNNNQPGIFLEAQLNPHNQASFIEYLRWLRIPNLGNDDNATKAKLLQNAAKRSNNYSDYFQRRNKATKLIAEGNTFTVECEWRIRVGGMRGPEDMLIPAFDAAGMPYISSSTLRGVARAQGVRSIVEEKLAELQQMQSNITDRQRQDAIQEAEKEIARYFGSLEATEENRAGKVMFLDAYPCGKSWVSNERGLAVDIANNIWKWNENSPIYQPNPNLFISLRKPKFVIGLRPTSQCDDATFQRVKTWLEQGLQAGIGSQVNSGYGEINVEGIAPPSPFLQVNFTLTGQLIHSHQRMNWNEEKNRYEGQAEAEVRAIAFKSMLRYWFRSLCLGVLPVAEVRDRLEPKLFGAIKPQTQGWIKCQVQETAKPNPRAKEQNQNACLSESGILKLSFSTEAPAERQDAIRQLFQNLTWLMFHLGGVGQGSRRPKHSRNSKPFYRGTQLRATNVSPNSNNDWDLPETPLQFKSQFQTKMRGFYRALAQLTATTFNPHSPRQNIDGFIESIGRDCKIVVCQGNSNSQTKSFTLNVLHELARNNNGNYDRDLCGDANSNPSPIWIADLGNYQVVTVFGADNRKRSNFLTELSKRATACETLWDKNGINLNPS*
GCA_020737895.1	JAEQDA010000069.1	65	cas_type_III-B	JAEQDA010000069.1_18	CARF1--CARF_HEPN_MK_CARF_01000615	CARF1--CARF_HEPN	18642	20273	+	JAEQDA010000069.1_18641-20273(+)_1	MTAILIANIGTSDITVKIDDYYIPVGFDRNEPNIDESGLTEDEKTVWDAQLRQSYIISELCPELGVTVTENKKGEKFFSFRELTQKLLAAYENDQTGTWHDRIRPGRIWGVLQTATQDPNFQVKQAYIFVTDQPEFILDKKSGKEKFNLLGYPSDSIHLFNILKKWFQQEMPELELICKVIPKHIPAVDRDELLNYYYQFFVNHISSEQTILIGIKGGTPQMQLALTMQAIASSVTSQLFINPQLSIKNILNGKASECDFASYWRYMRSQKYQDVQIILESRWDFRGAISILDKWLATLKFLKQYIDDSKLSASNELLSRIVKTLEVGDYCLNLDCQTAKDFLVNNPQLASKLSKKLVKQVSNYDSLLNLYSQCCIYYNLDQIANFLSRMSSFYEGVLEQTATQIGIDIDFPYLKNRFEKRNFISEKILQRNQASEQQAWQEILLLLKSLDYWCSHRNQLIHHGKGMSKKRMKLLYQEEVKKEHLDTCPPDRIIEHMAKILTSNLEIVKPEYLHQFVRTSTHHYIYSEVKDWAIAQLLHEGLQ*
GCA_020737895.1	JAEQDA010000071.1	66	PDC-S17	JAEQDA010000071.1_11	PDC-S17_WP_230841048.1	PDC-S17	10459	11094	-	JAEQDA010000071.1_10458-11094(-)_1	MLLTKPRADRVVMYNISWQQFENLLADLGESRAARFAYDNGTLEIMTPLPEHEYYKETIGDTVKDIAEVLEQDYASLGSTTWKREIQKAGVEPDNCFYFQNEPKIRGKLQFNLEQDPPPDLALEIDVTSKSLSRFPIYARLGVPEIWCYDSGELKIYQLEGKEYIEVQTSSIFPSLPIQEIPELIEQNRYSGRLSLRKAVRAWAREKSGEL*
GCA_020737895.1	JAEQDA010000074.1	67	PDC-S03	JAEQDA010000074.1_22	PDC-S03_WP_223048435.1	PDC-S03	19534	20157	+	JAEQDA010000074.1_19533-20157(+)_1	MIQTISKTITFDEFVAWYPENSVHKYELHNGVIVEMPLGTGDHSEVTGFLSSEINFEIRRLQLPYFIPGDCLIKPVRDEAGYQPDVIVLDRTALANEPRWKKESVITMGSSVRLAVEVVSTNWQDDYLVKVADYERLGIPEYWVVDYAALGGRRFIGNPKQPTISVYQLVDGEYQISQFRGNDIVESLAFPELKLTAEKIFLAGLPN*
GCA_020737895.1	JAEQDA010000075.1	68	PDC-M06	JAEQDA010000075.1_12	PDC-M06B_WP_059859626.1	PDC-M06B	9601	10128	-	JAEQDA010000075.1_9600-10128(-)_1	MNEYDFTLKFNLNNSPADPDNFIERLYASGCDDALIGVGNKEYVALNFIREGSSAYEAISSAINDIKKAVPSVTLIEAAPDLVGLTDAAKILGYTQLQMRNLSIESKSRFPIPVYEGTHSIWHLAEILIWLRENRMHSIDDTLLDIAQTNMNINIATSWQKIPLDTQESIKALAV*
GCA_020737895.1	JAEQDA010000075.1	68	PDC-M06	JAEQDA010000075.1_13	PDC-M06A_WP_102833028.1	PDC-M06A	10132	10404	-	JAEQDA010000075.1_10131-10404(-)_1	MVRKTHPKPEVEDALRYAEKNGWRVDVGGSHAWGKIYCPYNDKECRSGIFCISSIWSTPKNSGNHGKQIRRVVDNCTKHNDVNESSSEEE*
GCA_020737895.1	JAEQDA010000075.1	69	PDC-M47	JAEQDA010000075.1_10	PDC-M47B_WP_012594619.1	PDC-M47B	7598	8179	-	JAEQDA010000075.1_7597-8179(-)_1	MSDIAILKEMIKESATVPLEEHKGKKQVILKEPPPADYSVTIDGMPDDAQVIVIKADAFPAPNKIFTSSKGQCKRADFVIVADTPTEKIIFCIEMKKNKDQNSKIIQQLTGAKCFVDYCQEIGKAFWNQQNFLDAYEYRFVSIGHISISKGKTRINRLTETHDRLNETHDRPDRMLKISRPNKLQFNHLIYGR*
GCA_020737895.1	JAEQDA010000075.1	69	PDC-M47	JAEQDA010000075.1_11	PDC-M47A_WP_184301660.1	PDC-M47A	8179	9549	-	JAEQDA010000075.1_8178-9549(-)_1	MKIKVKNLGALKQAEFTLGELTIICGGNNTGKTYATYALFGFLFTWRQILAIEINDDNIQQLLADGVIHLDIQKYVEQAEQIVSKACQVYTQQLPQIFAAPAKRFKKTEFQVNLDIKNITLASQFQSTLGSANVELFSMTKREDSRELVVTLLVEKEKAKIPNEIIKQTIADALKHIIFDEIIPRPFIASAERTGAAIFRKELNFARNRLLEQMGKSNNNINPMQLLFKAYQDYALPIKTNVDFTRELETIVKKSSFIAEEHPDILADFADIIGGQYTVTRNDELYYEPNGKRLKLSMDESSSAVRSLLDIGFYLKHEAQIGDLLMIDEPELNLHPENQRRVARLFARLVNLGIKVFITTHSDYIIKELNTLIMLNHDKPHLKRVAEEEGYREVELISSNKIKVYIAEEAGSTKTNKCQTLTPADIDPEMGIEARSFDTTIETMNRIQESIVWGQD*
GCA_020737895.1	JAEQDA010000077.1	70	RM_type_II	JAEQDA010000077.1_4	MTase_II_00109	MTase_II	2947	3951	-	JAEQDA010000077.1_2946-3951(-)_1	MSNILPAPVYSTKYGQAYLGDSLHLLNCLASNSVDLVMTSPPFALQRKKSYGNEEQDLYVDWLLGFAPEIKRVLKDTGSFVIDLGGAYQKGIPVRSLYNYRVLIRLCDEYGFKLAQEFFWFNPSKLPSPIEWVNKRKIRAKDSVNPVWWLSKTNQPQANITKVKVEYSERMKKLLKNADEFYTPKERPSGHQISDKFAKDNGGALPSNLLEYSNADSNSQYLRLCKEINVKVHPARFPKKLPSFFVNFLTEPGDLVVDIFSGSNTTGHAAEELSRKWISFELEKQYIAASTLRFLPQESFDKADEIYNKLLTEEPSGFILPQTLLLFDINNYCC*
GCA_020737895.1	JAEQDA010000077.1	70	RM_type_II	JAEQDA010000077.1_5	REase_II_00138	REase_II	4135	4938	+	JAEQDA010000077.1_4134-4938(+)_1	MNYKEARQLFAAKVSQLRREKRMTQEELAELTDKTTDYISLLERGERSPSFEVILNLAEALDVPASYLLSFSQSGESTAILNTLIAEPVSPSVVEPVEEPITTENERSSDAKRLEDAMKSIQELQNLASEYGIADIFQDNGGKTLQLLILLGLRISPGREGNDAIDAEGKEYELKTINIALNRSGGVTTHHHLNEIILNKYRRVEAWYIGLYEGITLKEIYKLTPEMLEPKFKEWEEKVRLRNEPLNNPKIPLKLVRKGQLVYSHSK*
GCA_020737895.1	JAEQDA010000081.1	71	PDC-S17	JAEQDA010000081.1_6	PDC-S17_WP_230841048.1	PDC-S17	5358	5996	+	JAEQDA010000081.1_5357-5996(+)_1	MIAKTLSPPEQIVELSNISWQTYETLLAEIGDRPIRLRYNRGNLKIMVPSPEHEIYKRVIGRFVETLAEELNVKIEPLGSTTFKRPELIGAEPDDCFYIQNVSAIKGKKRLDMSQDPPPDLVVEIDVTSRSDNTLQIYADLGVPEVWIYNGSRLRINRLESQGYVECEISLAFPSVAILEIVSFLAQAETMDYLELVKAFRNWVKSQINQNQ*
GCA_020737895.1	JAEQDA010000081.1	72	PDC-S17	JAEQDA010000081.1_8	PDC-S17_WP_230841048.1	PDC-S17	6765	7409	-	JAEQDA010000081.1_6764-7409(-)_1	MTATLIQNQTSGILLKNISWKTYESLLNELGEHGGIRLTYDRGTLEIMTPLAPHEGSKKILGRFVESVSEELNIEIRSLGSLTCRREDLARGLEPDQCYYIQNENVVWDKEQIDLNQDPPPDLVVEIDVTSSSIDRLSLYASLGVPEVWRYDGNRLIIYQLEAQEYAERDVSPTFPFLSQVEMLRFLELRRTTKENALLRLFREWVRNEIQSGE*
GCA_020737895.1	JAEQDA010000085.1	73	PDC-S17	JAEQDA010000085.1_22	PDC-S17_WP_230841048.1	PDC-S17	22194	22841	-	JAEQDA010000085.1_22193-22841(-)_1	MVTLQLRQISVPPGHRLLLNDVNWQEFEAILEEFGEHRGSRIAYSQGTLEIRMPLPEHEKAKIIIGYLVKILFEELEIDFEPFGSTTFKRKSMLQGIEPDECFYIQNYARMIGKKRIDLTVDPPPDLAIEVDLTSKTQLDAYEALGVPEIWRYENKRLEINVLEDGKYVESEFSPIFPNLPIIEAISQYCEQSQTAGTSQTLRLFRKWVREQVQN*
GCA_020737895.1	JAEQDA010000086.1	74	PDC-S17	JAEQDA010000086.1_27	PDC-S17_WP_230841048.1	PDC-S17	28004	28645	+	JAEQDA010000086.1_28003-28645(+)_1	MLTSDLNALLDQQALQRQDSECRYITDRINWEQYETLLTRNGDSLAYRVTYLDGVLEIISPSRRHEIRKTRIGDLLEIYFLEADIDYFPFGSTTLRQEEKRGGTEPDEAYCIGTDKEFPDLAIEVVVTSGGLNKLEVYRRLNVKEVWFWQNERFSLYYLREEIPVQFVQTCGYEQIYRSEILPNLDIELLAEYVRYPNSLAAVKEFRQRLISG*
GCA_020737895.1	JAEQDA010000091.1	75	cas_adaptation	JAEQDA010000091.1_1	Cas2d_WP_013277804.1	Cas2d	1851	2132	-	JAEQDA010000091.1_1850-2132(-)_1	MHLYVVVYDIPCDKRRKKVFNLLSGYGTWVQYSVFECALSQRQFEELRARLRGRVNLDEDNIRFYVLSTRAIGQVETWGSGPPVTQPPTSVIV*
GCA_020737895.1	JAEQDA010000091.1	75	cas_adaptation	JAEQDA010000091.1_2	pfam01867	Cas1	2276	2812	-	JAEQDA010000091.1_2275-2812(-)_1	MGLEGAGAASYFSAFGECLSVPEFVFVFRSRRPPGNPVNAMLSFGYQILWNHLLCLIEIQGLDPYQACLHQTSERHAALASDLIEEFRAPIIDSLVLWLINSKVMDATLDFVYRNSGCFLNDSGRAKFLHAFLRRMEEEIQTDSGEKQPRWDLFVQQVKAYKQFVYNPQMLYKPYRIY*
GCA_020737895.1	JAEQDA010000103.1	76	PDC-S03	JAEQDA010000103.1_34	PDC-S03_WP_223048435.1	PDC-S03	29238	29861	+	JAEQDA010000103.1_29237-29861(+)_1	MVAIAQKTLSFEEFLNWDDKSGRSFELVNGVALPLSEPTAKHEDVVDGLCRLLVDHCQSLNLPYIPRQSKQVRLNAAPGESESSRKADIVVFAKEEWVKMRQSSASAAAYIPPPLAIEVVSTNWRDDYRIKLNEYETLGILEYWIVDYAGLGGVQYIGSPKQSTVTINRLIDGEYQALRYQGEATIVSPTFPQLVLTIAQIIAMTEV*
GCA_020737895.1	JAEQDA010000103.1	77	PDC-S45	JAEQDA010000103.1_31	PDC-S45_WP_022347781.1	PDC-S45	27416	28261	+	JAEQDA010000103.1_27415-28261(+)_1	MSLGLIDQLTHSTVRIETVLHSGGISTGTGFYMNFLQKEGLGIPVIVTNKHVVENANIGRFHVTLANDEGLPDTGKHQLFQFANFEEQCIKHPDQNIDLAAFIISPLVNKVRQSGEKLFYMALPMDLIPSDEERESYSSMEDIVMIGYPDGIWDAKNNLPVIRKGITATHANVSWNGNSEFLTDVASFPGSSGSPVFLANIGGYMDNKGNTYMGQSRIRLLGIHYAGAMHTAFGEIQIVKAPTSNVPVPITQIPNNIGVAINSKELFGLEKEVERIISANA*
GCA_020737895.1	JAEQDA010000109.1	78	PDC-M45	JAEQDA010000109.1_31	PDC-M45B_WP_196864473.1	PDC-M45B	37333	37959	+	JAEQDA010000109.1_37332-37959(+)_1	MEVFTIGHSNHSIEAFILLLEQHGITAVADVRSHPFSRYLPHFNKSEITASLSAAGIQYVFLGQELGARPEDLSCYDTSGKALYDRIAATPLFASGIQRLLKGATNYKISLMCAEKDPITCHRTILVCHKLKEFNLQINHILSDGSLESHQDVEARLLSKFNKGKKNNQPIQLSLFELEPQVKDEIVDLETAYYRYGLEIAYVTKESN*
GCA_020737895.1	JAEQDA010000109.1	78	PDC-M45	JAEQDA010000109.1_32	PDC-M45C_WP_211982960.1	PDC-M45C	37919	38389	+	JAEQDA010000109.1_37918-38389(+)_1	MDWKSLMSPKKAINLFTIGFTQKSAEQFFDTLIKAGVRRVIDTRLNNVSQLAGFAKRKDLEYFLRTIGNIKYVHILDLAPTQDILDDYKKKKGDWDVYEQQFLQLIRDRQIEQKISPDILDCGCLLCSEPQPHNCHRRLVAEYLNDKWQNVKISHL*
GCA_020737895.1	JAEQDA010000109.1	78	PDC-M45	JAEQDA010000109.1_33	PDC-M45A_WP_157009827.1	PDC-M45A	38460	39134	+	JAEQDA010000109.1_38459-39134(+)_1	MTRIICLANSWKRGDRCIAGINEINGNWVRPISDLPDGQIPKEIRQINRLEPALLDVIDIPLANTGPDFGFECENLSIIPGKWQHVGKVSSAYLLKYFRDRAYILHNDLRFVTVDYMQSLPREERITLQLIKAVKFTVRMVGKRFESGNKWEGSIVTAYNQKLTATITDPVFTRRLDLGYRPEKACLLTISLSMPWRPDDWEGDDPCWKLIAGVIELEEDIIYY*
GCA_020737895.1	JAEQDA010000109.1	79	PDC-S17	JAEQDA010000109.1_35	PDC-S17_WP_230841048.1	PDC-S17	40467	41138	-	JAEQDA010000109.1_40466-41138(-)_1	MNPQTITPSPPVQEQIIRESKVVLKGVSWQTFQALLADVGDDRAWRIAYDNGVLEIRMPYQEHEMPTGMLESFIEALADELEIEVMKLRSLLLKREDLSRAIEPDTCFYIQNEALVRSRDIDLETDPPPDLAVESDYTNSSLNKFAIYAALGVPEIWRYRRQTLEVYQLVDDKYESVGQSVAFPFLPIAEIPGFIEQSRAIGQRSAVRLFRTRIREILQNSNL*
GCA_020737895.1	JAEQDA010000114.1	80	RM_type_II	JAEQDA010000114.1_8	MTase_II_00013	MTase_II	7233	8630	+	JAEQDA010000114.1_7232-8630(+)_1	MASLIVKPKSKTIRILDAGAGTGILAASTAFYCLSMGCKAVHAVLYELDSEAVASLKQTLNIVQCLFCEQLGTFTYEICCEDFIIARPDKEKTFQPFDISVINPPYFKYSAKDSPYARAVADLYHGDPNIYASFMAVVMACMKAGGQMVTITPRSFTNGLYFKGFREYLLTESALRLIHIFKHRDKVFNNDDSTVLQENIICYFVKGSNADTITVRSSDCDASINNAEEKQYPVHLIVDPSNDQRLIRIPESASAASILKQAETLKTTFEGAGYFISTGRVVEHRARQYITEDTSAENTVPLYRPHNVTPLTATWIGNHKKDVAFRLNEEHDKHTMKNGTYVLLKRFSSKDEKRRLVASVHLANMHDCELIGFGNKTNYIGVLGGELSNIEAYGLATIFNSSFMDNYFRCISGNTQVNATEIRVMKFPSRDQVKKIGEQVHKLKLFETAKIDSIVNRVLGVVASI*
GCA_020737895.1	JAEQDA010000114.1	80	RM_type_II	JAEQDA010000114.1_9	REase_II_00022	REase_II	8641	9627	+	JAEQDA010000114.1_8640-9627(+)_1	LEFTAQQQEKLNEAKALLTALGLPKAQCNDRSAWVFLALANIKPLDDWSSSTAPLLPTVNIMEFIRNEYGMDYKPNSRETIRRQTLHQFEQARIVDRNRDDPTRATNSKDNNYSLNQSMLEILAEYPHGGWLGKVQDYKDAVPELKAQYERALDLHKIPISLPSGETITLSPGKHNQLHADIVHEFCSRFIGAGGRLLYIGDTASSRKEGGKLMFLEAEYLESLGVPPMSHDKLPDIVVYDEDREWLFLIEAVTSHGPISPKRWVELEEAFKDCKVGLVYVTAFPDRAEFRKNAADIAWETEVWIADNPDHLVHFNGERFLGPHDKRS*
GCA_020737895.1	JAEQDA010000116.1	81	PDC-S03	JAEQDA010000116.1_21	PDC-S03_WP_223048435.1	PDC-S03	26447	27049	+	JAEQDA010000116.1_26446-27049(+)_1	MIATVTEKLTFDQFLVECPEDGLYELVNGEIVEIISTRNHIDVAGYIRDSFYAQIKNLSLNYVVTSQTAIRTVNKAGVEQGRRPDVSVIDRDLWRYDRSAYAALREPIQLAVEVTSMNWNVDYIHKFDEYQRLGISEYWVVDYLGIASSKFIGKPKVATVFVHLLDADGNYQTTTFKGSDRIVSRTFPELTLTAEQVLYA*
GCA_020737895.1	JAEQDA010000117.1	82	RM_type_II	JAEQDA010000117.1_10	MTase_II_00085	MTase_II	10712	11563	+	JAEQDA010000117.1_10711-11563(+)_1	MKIFEVDRHKLILGDVLEVLSHEIKDNSVDLIFADPPYNIGKDFNGFKDKWESESDYLEWSYTWLNLCIDKLKHNGSLYLMASTQCMPYFDLYLRDRLTILSRIVWYYDSSGVQAKKYYGSLYEPILYCVKDKRNYTFNSSDILVEAKTGSVRKLIDYRKSTPSVYNSQKVPGNVWEFPRVRYRMPEYEDHPTQKPTSLLERIVKASSNEGDVVLDVFSGTFTTSFVAKQLKRKSIGIELQNKYVEIGLNRLQATYNDKKEQQTSEINPGETSPTQLTLNLQL*
GCA_020737895.1	JAEQDA010000117.1	82	RM_type_II	JAEQDA010000117.1_11	REase_II_00057	REase_II	11568	12713	+	JAEQDA010000117.1_11567-12713(+)_1	MEHEFTKTIKQILAENLGASGEQIFTGSELIQYLNIKTKSANRGSKSRGSFANLYAIYVLVEDYFLRGFHQSDMYSDYAGAVYTNIFKRQRELPFGQKLQNHALNHRLNEEFKRYFPTCDFIPVLRNPKTNRYWFNENLLKVKIQENVHNIAETVIQIIDAYVEAKRDSFDKFLQLCKEAQALTQKQVIQFIKQIVAPTVDARIFEIVSYSILKYYYSDICIYWGYELDRLQQENLQLFKTGRTNANDGGIDFVMKPLGRFFQVTETVDMNKYFLDIDKIERYPITFVVKSSDSDIEIRRKIEAQARKQYSINAIVSRYMECIEEIINVAILIDRFEEAVAKGYLNNILNEIIKQSKLEFNYEDDEENLEIELLDTSLEDE*
GCA_020737895.1	JAEQDA010000118.1	83	Tiamat	JAEQDA010000118.1_5	Tiamat__TmtA_2505168307	TmtA	9242	12751	-	JAEQDA010000118.1_9241-12751(-)_1	MAYSNSETEGKSFYQSEPLIARLRGIIRDYPEGVGIIKELIQNADDAKATRVEITLDWRHHQVKQLPDDRMIQLMGPAMLVYNDRVFTDKDFDSIRSLGQSEKARDLQKTGRFGVGFNAIYHVTDYPSFVSRDRIIFFDPHGAAIPGTSRQEPGREWNLANTKWYEKYPDFMQVYAAGGLPLGETNFQGTLFRLPLRTAEHAKNSEIRKQAFTESNIKELLDELINSGEELLLFLKSVQEIRVYEIPANSQETRQEILAIVTQNQQEVREARQLLLDAIPDTPDKLLELCHHNPAGLVSVSYRHDIETISRNRNTKSTWRTVSLIRTDEGGELAKVIQAMYESQEKVLPWAGAAARINAVSTEGNPQPVNGKVYCFLPLPLETGLPIHINGFFNLNSSRDNLSSDSGQTGKDRPRSIWNHLLAQHVLSHAYANLIVDLVQDIGRYQPEGFYKFWPVGKITVSKALEELHRCVIQLLYQRLVVRSAVEHTVTERQFSGVAMSQTKWVTPPTVKNLPSKKWWDELLAAMRADNIDIPEPPLPDSILAAFKDAGLPLQTFTPANLRQHLTENKQLGVPLQDAPKPSLQNRQWIANMLRYCISDNHRDLRGLPLAILANNTLQVFGYNPIGTIYFSEDTSRQIFANHLEWFLHRDLTNVVPRHNMIGVSEMNATEVAKKLIHVISSTQSECDWQADALHPPNTDWLTLVYNYFSNISPRYLSSETVEELKKVPLVPGNDGKLHKGGTAGTPLLCGDNIAAEIIEAVQYFGVTLVRAPAKLESAIAQFAQRHKNLLVYFLTGPDVLDTVSSRCDRGLPPYHQQHYTSLLNFLAASEPTNYDQDSLHKLRQLPIYPTTSHEIVSLNDENVYLPGGGYEPPEIAGTLRLLRTEKNQEWLRLFQFLQVPVLNRARLIRECLLPEYASLAPEEQLIALAWIREHLTEAYKELEKAGEDAFSFKEELKKARLVRCSDRRLRSVELIYNPESQVIRNILGNLAAIPDMEFYSQDYPLWLEFFENLGMRKTLSADDIVVCVDNLIQTANRSGAGAVTDASIAVFNYIIDNWDALKYTSIGNTNKTLAETLADKPWLPVEQNPQKLSQYPAAAIPEPRLYRAKDVCFIQDVWLVASQKFVFARPQRDLLKPEIKTALGFMPVDTSTVIDHFDTLIKTWENDS*
GCA_020737895.1	JAEQDA010000119.1	84	PDC-S03	JAEQDA010000119.1_10	PDC-S03_WP_223048435.1	PDC-S03	14269	14874	+	JAEQDA010000119.1_14268-14874(+)_1	MTYTPSKLLSFEEFIALYGDNTRYELIDGELRDMEPTGPHEAVAGSIAGRIYVEIFRDRFNWLVPKTCLIKPLYAEATALRPDVVVLDKAELGSEPLWQKEPVICKDSTIKLVAEVVSTNWQDDYARKVEEYAFLKIAEYWIVDFRGLGGLQFIGSPKQPTFTVCQLVDGVYQQQQYRLGEPISSYLFPNLQLQLDDIMPT*
GCA_020737895.1	JAEQDA010000120.1	85	DMS_other	JAEQDA010000120.1_8	DpdE_00010	DpdE	9288	12593	-	JAEQDA010000120.1_9287-12593(-)_1	MKILHGTWIPQTEESFVQAGTFYIWVETTEIKKQPAKVHPRQLETAELTEFLTKEAGIQLPPVSNTSGMGLEYAIAPRYFLLPTANNQPLPSLELARYLETELPETFELEYWEVDCVSIATHTLTKVLNDLHFFALYDLAEVQFGSDLLFWYHYTQFFKQIVLKDHYIPALRYRETAPIAIAPIETSEPAEKATRGRKKAGETKTTAKTAKAPKTPAKIAPSFEIYPGWEIVSAQYETELQRYVEWMPLVCASGFRKMQLQDTPKFYDRETLLRNFSECAIAEIVTQTPIPASFENKIADSLLQICLNQTRKIARVSLEQYRQWQTWRDRITRNQSADSFSLCFQLQSPENPEQPWVLEFQVAAKKDPSLRVPLQDYWRSRSTQQKQLQTQFGDNFEQHLLTNLGYAARIYPLLWQGLETDKPAHISLNVDDAFTFLSESAWVLEDAGYKVIVPAWWTPKGRQRAKIRLQVKGKGSKSAAIKGKGLFSADSLVEYQYELAIGGERVSEQEWQALVNSKTPLVQFRGQWMELDKDKMQEMLNFWQKHREENPDVSLIDFMKLTAEGEASEDLEVERDRALSDMLEKLHDKSRLELIADPVRFQGKLRDYQKRGVSWLSYLESLGLNGCLADDMGLGKSAQVIARLLQEREVLSTSKETEQGTEKKTKKGTENQILPTLLIAPTSVVGNWQKEMEKFAPELRSLIHHGPQRLQDAKAFKAAVQDCDMLITSFTLARKDEKLLSSVAWHRLVIDEAQNIKNPKAAQTKAILKLPATHRLALTGTPVENRLLDLWSIFNFLNPGYLGKEAQFRKMFELPIQKHGSRTQSAALKKLVEPFILRRLKTDKSIIQDLPDKVEQKLYCNLTREQASLYEAIVKEVEQEIDAAEGMKRKGMILATLLKLKQICNHPRQFLQDESEFTPERSHKLERLIEMIEEVKAEGESLLVFTQFTELGSALEKYIKHTLHYNTYYIHGGTSREKRERMISEFQDPESEPSVFILSLKAGGVGITLTKANHVFHFDRWWNPAVEDQATDRAFRIGQEKNVFVHKFVAIGTLEEKIDQMIEDKKKLAGSIIGADESWLTELDNEAFKKLIRLNKNAVLD*
GCA_020737895.1	JAEQDA010000120.1	86	RM_type_II	JAEQDA010000120.1_5	MTase_II_00136	MTase_II	6409	7455	+	JAEQDA010000120.1_6408-7455(+)_1	MKSSSLSKVNISTRFLSHELAEPLKQALQDKTLVPEEAATLLAADEQRAIPAISKNAALIQEIQHRVQGLPSFHSLLQGDSRNLTHIPDESVHLVVTSPPYWNLKEYLKNPNQLGEIADYEQFLQELDRVWEQIWRVLVPGGRLVIVVGDVCVARRRFGRHMVFPLHASIQENCRHLGFDNLAPIIWYKIANASLESAGNGTSFLGKPYEPGGVIKNDIEFILMQRKPGGYRSPSLTARVLSVIPETLHRQWFQQIWQDIKGASTKQHPAPYPLELAERLVRMFSFAGDTVLDPFMGTGTTCVAAANWGRNSIGVDVEPNYHQMALKRMQETYGLRVVYEGLMAEVVE*
GCA_020737895.1	JAEQDA010000120.1	86	RM_type_II	JAEQDA010000120.1_6	REase_II_00142	REase_II	7452	8183	+	JAEQDA010000120.1_7451-8183(+)_1	MTGQSPIIPNDVFREAVQGFWDTRIAQAQAQVLAGKVDRGDRSAVTGGKQMDGFILTLTNFLLAAGVPQNHIHVKKSLTVIPGFFRPTKMYDFLVLDPEKRQLKVVIELKSQVGSFGNNFNNRTEEAMGAALDIWTAYREGVFGEAPAPPWLGYLFVLEDSPASRASVQVAEPHFAVLPEFRGASYAQRYELFCQKMVRERHFTAACFLVTNREQAAQNPNYTERCSDLSAANFLQQLIRHAL*
GCA_020737895.1	JAEQDA010000133.1	87	PDC-S03	JAEQDA010000133.1_6	PDC-S03_WP_066630430.1	PDC-S03	5422	5994	+	JAEQDA010000133.1_5421-5994(+)_1	MVISKNNFYISPEEYLEGERVSPIKHEYRRGHVYAMTGAKNPHTIIASNLIRLLGNHLLNTPCLVLTSDVKVRLEEANCYYYPDVAVTCDERDTSSTEDSILYPSLIIEVLSPSTASFDRGDKFADYQTTSSLQEYVLITQSEIQVECFRLNGEGNWVSQIYRQGDELELTSINFRCPIAQIYQKVPGII*
GCA_020737895.1	JAEQDA010000141.1	88	PDC-S03	JAEQDA010000141.1_38	PDC-S03_WP_190837097.1	PDC-S03	36194	36961	-	JAEQDA010000141.1_36193-36961(-)_1	MSQSITPVLTDQQVDDSPTLTFEEYRFYKVDDEVKHELHRGELIPIAMPTILHINICEYLVYKLQRHLAENNLDLVVKRNLGVRTEESSSRIPDIVVCTQSLLEQVAARPGGAVLDFDETPLLLIEVVGKDRRADYILKRGEYEQANVPEYCIVDPTENRQRVRVIAVPEGDEVYSQVDYLPGEDIVSVVFPNLRLSVDEILSPPLVERLIKEEQRRLQELKQAAMERLDFQEERQRVEKLAAKLRELGVDPDTV*
GCA_020737895.1	JAEQDA010000144.1	89	PDC-S17	JAEQDA010000144.1_7	PDC-S17_WP_230841048.1	PDC-S17	7578	8222	-	JAEQDA010000144.1_7577-8222(-)_1	MTATLIESQTSGVLLKNISWQTYESLVNELAEQAGIRLNYDRGTLEIMTPLDSHEGNKKFLGRFVETVTEELNVEIRSLGSRTCKREDLLKGLEPDQCYYIENERVVRDVEQIDLNEYPPPDLVIEIDITSSFINRMELYASLGVSEVWRYDGSRLIFYQLEGQEYVEREVSPHFPFLSPTEIMGFVETQKNVGETSMIRGFRRWVRSRIQSGE*
GCA_020737895.1	JAEQDA010000146.1	90	PD-T4-6	JAEQDA010000146.1_22	PD-T4-6_WP_214431164.1	PD-T4-6	30092	31591	+	JAEQDA010000146.1_30091-31591(+)_1	MTYCLNLDCPKDKRQNPPGTKYCLNCGSKLLLKDLYAATEPLRDGGFGRTFRAVNHGKFEELCVIKQLSPPQEFQRKPAHFKKYVRLFEQEARRLYELKHPQIPQLISYFEEDGRLYLVQEFIDGNNLKDELEKYGAYSELKTRELLLDLLPLLNFVHERNVIHRDIKPENVIRRNRDRKLVLIDFGVSKQVVTDAPTKTGTKLGTPGYAALEQRHGRAVPASDLYSLGVTCIRLLTSVMPYLDIYGDIHDDLYDPLEGRWLWREALPKGTKISQDLGQILDKLIQEYVKDRYKSSLEVFEILKPAAVVVPPDSKLQQATVLSPSLPTQPVTKNPIVSVNLESEKGIDYSQLERLLAAKNWRGADEETSVKMLEVMQQVSRGYLSEEDIRKFPAKDLQTIDQLWVRHSHRRFGFSVQKGFWVKSGGKAGVYDADVWEKFGDRVGWRVNGQWVYYSELNFTSKAMPGHLPGGTVFGWEGGVLCGVLGLGGIWFLLSRRDL*
GCA_020737895.1	JAEQDA010000152.1	91	PDC-S17	JAEQDA010000152.1_3	PDC-S17_WP_230841048.1	PDC-S17	2860	3501	-	JAEQDA010000152.1_2859-3501(-)_1	MFAVVTPEKIHLPPGTLIKFPGSWQDYQALVEQLGDRQIPRIKYRPGEILLMSPLPVHGKQAHIIAIVAIVLLDFLGRDYEAFTPITMDLPEERGIEPDYCFYIDNCAAILGKDRIAWDVEPPPDLVIEVDVTSYTDVDDYLPYQVPEVWLFKKNKLRIYDWQNERYVESSVSRYFPNFNVSEIVEECWQMSRDRHTSTVIRELRRKIERENG*
GCA_020737895.1	JAEQDA010000155.1	92	cas_adaptation	JAEQDA010000155.1_7	cas1	Cas1	2186	3250	+	JAEQDA010000155.1_2185-3250(+)_1	MTAVYITEPGSILSVQQHHFQVTHQENLCQNVPVTQVTQIILFGLCQLSRQAVKLAFSRQIPIYYINQQGQELGNCEPKSKKSAKYRFQQLKRLQDPEFVRAFAESITWAKMHNESVLLQQLHVSSAAFEPEVYRAFFKLLIDDLPMAYSLDELRGYDVTAESFYYPALGSLLPFNLGFRWRDLQHPSDPINRMLNLGNTLLHQQTSAFVQVLGLDADISHLHVPSQHQKPLVCDLMAEFRPMLVDELAVNLAKSRIITARDIIPENGSGALLSPRALQTFIQHWEEKLRTLVTHPHAGTVSYRHCLELQVREYIACILGDLQHYRPLVWTLPKNNAVADSNDWEDEYPVLVKM*
GCA_020737895.1	JAEQDA010000155.1	92	cas_adaptation	JAEQDA010000155.1_8	cd09725	Cas2	3393	3671	+	JAEQDA010000155.1_3392-3671(+)_1	MFYLICYDIVDDRRRLKVSKLLETCGCRVQKSVFECVLDEKRQEQLQKRLLKLLNKRQDQIRFYPLSAHCRCKVIVLGVQPKFVIDDEAFIV*
GCA_020737895.1	JAEQDA010000155.1	93	cas_type_other	JAEQDA010000155.1_12	CARF1--CARF_HEPN_MK_CARF_01000615	CARF1--CARF_HEPN	5167	6912	-	JAEQDA010000155.1_5166-6912(-)_1	MNILIANIGTSDLTIQISIEGENYYLPIDYLAGEANIGEKIAKLKPNLQNIWKTQRSYIETILYPEFGFPKNVKQTSRKLTQIVWEKYQANDILWHPRIKLARIWGVIQKAISLGATKGYIFVTNQVTHQNPEGHEKDTIYMYDILVKWLELENIPFKIERKFIDSTIDANRLEPLLSDYEKHLIDIAIAEKLNLLSAELEPKNDLVMASIKGGTGTMVTALQIQAIDSNFKNLVFIDPELNLENILQGKPSECTLTLYWRHLRSQKYDTVRQLLLRWDFDGAILILDGWQKNLDLFPSGIVDETNIEESKIAIKSAMAALTLGLSFINLDRAETKNILKSNPAISVLTELEQNYEPWLNLYAQCRIYWELNQVANFLSRLTSFYEELLNYLIIALGGSKYFFGDFYDLKLQKSLFETELWDIFYPYASKDSKFKKYDFENKSYWLKDRWGKSRLVTALVEFHGKDSADWEYIKESLLMLEYWVNKRNKMIHLAKGISKTTMWEMLKLDRESENKEVKNAAIQACDPDEILQIMSVICSRTFELLGLDDKFCLGYDSTTPYYIYSDIIDWVLRHLETDKLR*
GCA_020737895.1	JAEQDA010000155.1	93	cas_type_other	JAEQDA010000155.1_13	icity0112	CorA	7339	8742	-	JAEQDA010000155.1_7338-8742(-)_1	MLWESQTFPKDDLLFHVANYLNPTDNHPPTASLWKLNEAARDILGFRAQWELITPIAKIPFNFGEAGEGNKAVQLALFQIGVGFLTIRTQPDSNNINQWLNFLHYFRFLEGQQGTHIKAQRRIGLNPDTKQPQFEPFFPEIAGGNAQYQAGKNQVHFGQIVTALLKKSALPPTELPEPTSKQWWSEVFIPGQMLPFTALFADNLPPDETQLLLYKLQNLFHEKQGNYPAPEDLEPNNPAWLPYASRQWFIFSLEGGSFLAADAPKTDFFRKTLPSHLRDQYFLLFLIALHQRFTLMMLSSKVALNWLSDSDKDTNSQREHVFEEIRNQLLVFTARGYFAQVMQRQHHHRCYRQWHEVFQIQELYQEVNDEVRDMYEYSLMQQTRRLETTIQVIGVAVGTGGIIASSIANYIQQPLSLKPTWKIDTIHPAVLVLLLSVSVGVAAGVVTWLSTGGWHWILKRIQKRDKN*
GCA_020737895.1	JAEQDA010000157.1	94	PDC-S03	JAEQDA010000157.1_13	PDC-S03_WP_114299349.1	PDC-S03	7303	7881	-	JAEQDA010000157.1_7302-7881(-)_1	MIAAREQERYFTPEEYFAWEEQQLERHELIDGRVCAMSGGTQNHSAIAGNFLVTIKPHLRGSGCKTYNSDCRVNILNTRNYTYPDLSVTCDRRDNSSPQYITYPCLIVEVLSDSTEAYDRGKKFEKYRRNPNLVDYVLVSSDEMAIDIYHKNDAGDWLILSYRSGDRVELRSIGLSLAIEQFYEEIVFEQQS*
GCA_020737895.1	JAEQDA010000157.1	94	PDC-S03	JAEQDA010000157.1_14	PDC-S03_WP_114299349.1	PDC-S03	7964	8548	-	JAEQDA010000157.1_7963-8548(-)_1	MIAAKENFPQITPEEYFAWEEKQLEKHEYIDGQVYAMSGGSKNHSLISVKFITMFSNHLEGGGCETANSDLRVNIVETTNYTYPDVSVTCDDRDKTTTQYITYPCLIVEVLSPSTEAYDRGGKFRMYRNNPVLQDYLLVSSTSIEMDLYHKNDAGEWIIINYKEGDTIELKSINLSFAIEQVYRNLDLTPETTP*
GCA_020737895.1	JAEQDA010000182.1	95	PDC-S09	JAEQDA010000182.1_3	PDC-S09_WP_091549517.1	PDC-S09	1496	1822	-	JAEQDA010000182.1_1495-1822(-)_1	MKINDKLKTILAELRSHFELLYGDRLTQMVLYGSQARGDAYPDSDIDVLVVLKGQVNPGEEIKRISHIRADLSLQNDEVISCLFMDENRFTHYNGPLLRNIRKEGIAL*
GCA_020737895.1	JAEQDA010000183.1	96	PDC-S03	JAEQDA010000183.1_3	PDC-S03_WP_114299349.1	PDC-S03	3748	4320	+	JAEQDA010000183.1_3747-4320(+)_1	MIAARDNDRYFTPEEYFSWEEKQLERHELIDGRVYAMSGGTQNHSAIKLNVASLIRSHLRGNPCRVFNSDLKVNILNTPNYTYPDLSVTCDDRDREHPLYITYPCLIVEVLSDSTEAYDRGKKFEKYRRNPNLVDYVLVSSDEMAIDIYHKNEAGDWVILSYREGERVEFQSINLSLPIEQLYEEIIFDRQ
GCA_020737895.1	JAEQDA010000189.1	97	PDC-S03	JAEQDA010000189.1_1	PDC-S03_WP_114299349.1	PDC-S03	1	573	-	JAEQDA010000189.1_0-573(-)_1	MIAARDNDRHFTPEEYFAWEEQQLEKHELIDGRVYAMSGGTKNHSAIAINFLLLIRSHLRGGRCTVFNSDLKVNILNTPNYTYPDLSVTCDGRDRENALYITYPCLIVEVLSDSTEAYDRGKKFEKYRRNPNMVDYVLVSSDEIAIDIYHKNEAGDWVILSYREGERVEFQSINLSLPIEQLYEEIIFDRQ
GCA_020737945.1	JAEQDB010000001.1	1	PDC-S09	JAEQDB010000001.1_54	PDC-S09_WP_091549517.1	PDC-S09	62488	62823	+	JAEQDB010000001.1_62487-62823(+)_1	MQFLTIDDQLKNILTQLRSHFEQLYGDRLTQMVLYGSQARGDARPDSDIDVLVVLKGEVNPGEEIKRTSHIRADLSLQNDEVISCLFMDEQRFMHYNGPLLRNIRQEGIAL*
GCA_020737945.1	JAEQDB010000002.1	2	PD-T4-6	JAEQDB010000002.1_66	PD-T4-6_WP_083882641.1	PD-T4-6	73053	73991	-	JAEQDB010000002.1_73052-73991(-)_1	MSYCINPQCEQRENTAATQNCQACGTALLIADRYRIIKPVRSPNPARPTDIFEVQDWGTGDNEWGTLKVLKVLKHTHNPDLLRLFQQEARALIWLAGKGRVPQVEPDGYFQLKFPHNSQQLSCLVMEKIIGENLAEFLTKHQYISQTLAVDWLQQMLYILEAIHKYHLVHRDIKPSNLMLAADGKLRLIDFGAAAEADTDTAPIGSAGYSAPEQIAGKPEVRSSSRASLTDFFALGRTFVHLLTGLQPIDFPVNAKTGKINWRNQAVGVDELFVSLIDELMEPLPENRPENTQVILEKLKNINLLITDAEPK*
GCA_020737945.1	JAEQDB010000002.1	3	PDC-S03	JAEQDB010000002.1_58	PDC-S03_WP_066630430.1	PDC-S03	66862	67431	-	JAEQDB010000002.1_66861-67431(-)_1	MTLSKSYNYVSPECYLEGEKVSPIKHEYRQGEIYAMAGASDAHETICINLVNLLTSHVRGRGCRIYAGNMKARIEEADVFYYPDIMVTCDERDRSLQYFKRYPRLIVEVLSPTTAAFDRGNKFADYRTIETLQEYVVINQESIGVECYRRNSEGRWELYPYGVGAEVRLDSADFQCPIASIYEDVLEIG*
GCA_020737945.1	JAEQDB010000002.1	4	cas_type_III-D	JAEQDB010000002.1_106	mkCas0116	Csx21	124209	124844	-	JAEQDB010000002.1_124208-124844(-)_1	MSNTELVTESLTEHQWGIAHAIAQTLVKEQTDVNELGKAIAYLRASVNESNAGARFFKYLKTLVSNGRQIGHSKKTSDYYQNIDEACTKYLQSEQTNPQKMLEILGWSARLMRYYREAVPIEEIVAPVAESARQAEIAQVMQSEKFEIGQILAATVIAVKANKVTYEILGTIKLTEKEPKKASSLQEGQAVAVKIVAIKEDGNLKSVKCVD*
GCA_020737945.1	JAEQDB010000002.1	4	cas_type_III-D	JAEQDB010000002.1_108	cls000059	Csx19	125923	126399	-	JAEQDB010000002.1_125922-126399(-)_1	MNTGFVYVRSRLSPDEAKKLLEELATEESYYFVRSPHAVSGICRKLPDELSLGFEGQMFNSDRELRWKKQGSTYEALILSRVPADLEGFEAIGENWECCDRAAYFHSLDEPKFPKTFIYKGENDEKIDSKNITIGQRYFKDQRTATVHFIALTVRSKK*
GCA_020737945.1	JAEQDB010000002.1	4	cas_type_III-D	JAEQDB010000002.1_109	cas_TM1807_csm5	Csm5	126396	127355	-	JAEQDB010000002.1_126395-127355(-)_1	MHKRFVNHCTIDLTLIPDGPILIKSGKEGADPTKPDMEFVETYHAGGKSIYLPGSSLKGAIRAHAERIVRTIGTDSNPNNPDILWANDPLNDNYDYLQKKSSSDIYKLSSFTDRIFGNTSIASRLRIEDAHPIDKKQLKIQERNGVAIDRVFGSVAVGPFNYQVCTAGEFRTKIHLKNFSLAQLGLIGLVLRDLNDGWFGIGFAKSRGLGTVTVKFNEAVVQYPGCVLDEDNRQIKQIVKPGQWGHAFLLGAGEFLEVDEAGNYGFSQPDREQTPIAAEPMDLGFGVQLKWQGDGETGVPNLFKCAVSAWSKLLTGAVA*
GCA_020737945.1	JAEQDB010000002.1	4	cas_type_III-D	JAEQDB010000002.1_110	mkCas0061	PD_DExK	127385	128005	-	JAEQDB010000002.1_127384-128005(-)_1	MAFSNYQELGEVLQNFQIYYTEVNFIGETEFDIPSCFLKDLEIVIQDGLPDDSEFTICENLIYPVVKEVWKHYRTKFVLWSHKYLTDCENPDRFPEYILAKRSHLGKVVFDKPYLVLVDAKQDRFHEGWVQCLLEMIVAQQTGDRTNNAIFGIVSHGRLWEFGKLEGDKFICNRKSYTIQEIDLLFAAVNYVFQQCEIQLNELVAA*
GCA_020737945.1	JAEQDB010000002.1	4	cas_type_III-D	JAEQDB010000002.1_112	CARF7--CARF_RelE_like_CARF7--CARF_RelE_like	CARF7--CARF_RelE_like	128918	130039	-	JAEQDB010000002.1_128917-130039(-)_1	MIKTVICSVGISAARKISGVKPRELTNWVRQQQSMECAAETIFSTFRDIRPEGESLKNDLSAEIHSLVRIGITNQDRIILLASSTDDGYCCALAVEKYLKHHWEGIYAKAESVPGLQVIDPDLFRTTGVVEFVQRIIKEVNSYEASNIILNPTGGYKALVPYTVLLGMLKGVKCDYIFEQSTTVIELPPLPVEFKRSQFEAYKDLLEKIERETAITQAEWENNVPYSEREAFKPLIEFSEEGVTISGVGFLFLEEMRKPSVLVPFLSQKAIRDCFDNLAQLRQCDPFAFLLKAASSKDGFQQYEHINVGNGLRWLKPGRTTDRYLVSVEDWRMLVWRAIREDQEGPKYASKVTVDPTTERRSYAPFMRMEFVK*
GCA_020737945.1	JAEQDB010000002.1	4	cas_type_III-D	JAEQDB010000002.1_113	csm2_IIID_maka_1	Csm2	130082	130510	-	JAEQDB010000002.1_130081-130510(-)_1	MSISTEQKIELEVQRSIRQVEDDLVIWIQDALDTCQYGKSGKEELEESQFRNLVRVADTTDSAEVIKNFVRYQVGRDRKWGRGEESLATRLIQDIDGNIKNSAGIIAECSQTDFKPIWLELIRRYLGYGSRHLKYLKDGQNL*
GCA_020737945.1	JAEQDB010000002.1	4	cas_type_III-D	JAEQDB010000002.1_114	cas_cyan_RAMP_2	Cas5_IIId	130507	131775	-	JAEQDB010000002.1_130506-131775(-)_1	MQRIELEIKVLSPLAIARQKPGGSISEAVDYIPGTVIRGAVAAQILDLSNGRSTDLTKNGGDFQALFLSEHPAIFQNAYPALIFDGDLVSKDTFEEYGVLPATALSSKNKPGFKEEEDDPERNGVFDTLIDRFCAEGYGHPYDPNCPKDGGRVDSAGITFYGKFDDMYHSLKVNKRLLTRVGINRRRATSEEEILYSLEVLNESQETKQNPVYYLGAILVEDDLAESLRNFIQDRHQNFRLGGSTSRGLGKVEIQTKNPVDAKIDVSDRIDEFNQRLKERWDKWVVFGSPIKESPTKLTYFTLDLQSDAILTENWRRTTVISEKMLHQFAGVEAQDKSLRLEAAYSSYDFLSGWNAGWGLMKDVELITTKGAVYLFSTTQPELWIQRLGELEMRGLGDRTSEGFGQIQICNDFHLIFRDKPV*
GCA_020737945.1	JAEQDB010000002.1	4	cas_type_III-D	JAEQDB010000002.1_115	Cas7_IIId_WP_060827137.1	Cas7_IIId	131762	132487	-	JAEQDB010000002.1_131761-132487(-)_1	MIVLRTLSTSIETYALTAVIDTALCVGAGGSSGSLADKPIVRNSEDNLLIPGSQIKGRLRHECEKIARGLGWEICESPNAGKMVVRRENAPNEFKRNEYEVLGYNDTYHCLISQIFGDPVLPSRIIIDDLICTEDPENLAEFIRPGVTINRRRRTAEENKLYFLETSPPNVSLKFKGQIHLLPNCPSYAKPLMLAGFKHIHALGGSKSAGLGWLSWETLPNFEVTDADWDCLAKGGENAAN*
GCA_020737945.1	JAEQDB010000002.1	5	cas_type_other	JAEQDB010000002.1_107	cls000253	Csm3	124847	125926	-	JAEQDB010000002.1_124846-125926(-)_1	MTNNPVPKLRGSTPPPSRPVSNNYAGEIGVPKPYELISFPNERPPKKAPAGHHKYLVDRLHGTLFITLKVQTTLHVSTGVVVMGSDIGSRVPLIKTMVQNIDQKLSIQGSSLKGCIRSAYEAITNSTLAVITSRYKDKIPSDRLPCKNKQELCPASQVFGALDWQGLIEFSDAKCEKTGFATGFMPSLYRPRPDQRRAYFDQRGNVAGRKFYYHTIRAIDKGQNQGITVQQAAKEYTFKTQIQFKNLTPAELGTLLIVLGQDPKYAIALKVGGGKPIGMGTMTVEVTAARVLQNKGDLRDRYSSYNPPESDSMNGTELQQFMQKNIQAAHSSLVQATQLQELAEVLKYPTDREPPTGMY*
GCA_020737945.1	JAEQDB010000002.1	5	cas_type_other	JAEQDB010000002.1_111	cd09683	Csm3	128013	128864	-	JAEQDB010000002.1_128012-128864(-)_1	MFDTFKNRLEITGTLTTVTALRISAGRSTEPIGSDLPVIKDALGRPLIPGSSFKGALRSRLESFLRGIDPNLAEDPANYTTSTRNNQVKAFKEKYKNNDLNLTQELIGITDDIGSLFGTPWMASKFQVRDLTVQPDAWFGQYQERDGVAIDRDTETAADGKLYDYQVVPAATPFDFKAVVENAHDWELGLLMIGLHQFETEQIPLGGGRSRGLGVVKLEIDKMRWIDVEDHPEFLLEYLQKLVMGDETAYEDAADYKDEWVQKLIDRLTPKQTKSSETITQTQ*
GCA_020737945.1	JAEQDB010000002.1	5	cas_type_other	JAEQDB010000002.1_116	cas10_III_maka_5	Cas10	132484	134850	-	JAEQDB010000002.1_132483-134850(-)_1	MDSIAIGIAWCVAWGDRRKPQFDLSVLQEMRRALTSGEEVPPQVREIVDRVRELLAIPENISREEFPETIIDLQNKYPNLWNQPGKIGLVYGGVTKVKQYVFEDAKLPDIRGASALLDRINLVDLPAFFGKRPESASDKIQSLEVKKWLDKNFTGVPKLSEALISEMIVYSTGGNILAFCPAAFVNELTDAIEKRYSHETITANSCAVGDTFKLLEIRFGLLRDQIEETFWLDKYRPEYKNPVVAAYFGKLDKESNQPVYSSHIEEAFINRKSFNELTTKLAVMFNQRRSGNDFEGNDVEKRPSRRYPPMLETHPYLQRDQSDRRSAITRATDNPDNRSQKGLPGSPWFSEVSARKRKAGDRAKKGTIKDTHWYAEWRPDVIEGWVDKFEDFLEKHPEKLQKYCGDNDLETVEVAQSLTQLGSLSKGFVAYIYADGNNMGGYIQKITTPQKYQDFSEDVDNATKYAVYQALAEHLHPRQVKENNKSESTLPDGAWIHPFEIITIGGDDIILIVPADRALAIAKTIGEQFEQILLKQVQIPGVEIKGNYETKTQPEKPIDLSKCHRYLSQNAAASKCQLSTSIGVLIADQKTPIYYAKKLYEQLLKSAKKRAKDLKKHGYCGGTVDFLVMKSVTALSSSIEDFRKEALTKDSPQELKLYAAPYTLHEIGGLIESVKALKEAEFPKSQLYQIRSFLEQGKNTTILNYRYFRTRLKDGNSEILKKEFEEAWCKPKNAENYGNLAPWMSVIEENKRTVYETIWREIVDIYDFIELEDSQLSSESSAEAEVES*
GCA_020737945.1	JAEQDB010000003.1	6	PDC-S02	JAEQDB010000003.1_8	PDC-S02_WP_011937941.1	PDC-S02	7542	8588	+	JAEQDB010000003.1_7541-8588(+)_1	MVDSLSIPEDYNIFLRELKERIRNAQVRAAVSVNRELVLLYWQIGQDILNRQQQQGWGTKVIDTLAADLQKAFPEMKGFSSRNLKYMRSFAETYPDFEFVQQVVAQIPWGHNIRILDSVKDGVEREWYIRQTIEQGWSRNVLVHQIESRLYRRQGKADTNFSRTLPNPQSELAQQLFKDPYNFEFLSLGKAAKERDLEQALIERIRDFLLELGVGFAFVGSQYHLEVEGEDFYIDLLFYHLRLRCFVVIDLKVEAFKPEFSGKMSFYVSAVDDLLKHRDDMPTIGMILCKNKKQKIVEYSLRDMNKAIGVSTYQLRETLPEQLQGSLPTFEQLEAELEAVDVEIEEEL*
GCA_020737945.1	JAEQDB010000003.1	7	PDC-S03	JAEQDB010000003.1_30	PDC-S03_WP_066630430.1	PDC-S03	35085	35654	-	JAEQDB010000003.1_35084-35654(-)_1	MVASKSDTYVSPEDYLAGEKVSPIKHEYRQGKVYAKAGASKAHVIIMGNVSVLLRNHLRGSGCIPYMADIKVRIEAANCYYYPDVAVTCDERDSNTAEDFIIYPRLIVEVLSPTTAAFDRGEKFADYRTSESLQEYVLINQERVSVECFRRNAEGLWVLYPYSEGQDVQLASVNFSCAIEALYEDAILL*
GCA_020737945.1	JAEQDB010000004.1	8	HEC-01	JAEQDB010000004.1_94	HEC-01B_WP_184203204.1	HEC-01B	105673	106296	-	JAEQDB010000004.1_105672-106296(-)_1	MVKEVRIYIEGGGDGKNTKQLLRQGFSSFFKELVQVAQSKKIKWQIILCGSRNHAFRNFKNALEDHPNAFVILLVDSEAPVKQSPWEHLKSRDNWDSPGVDDTYCYLMVQAMEAWLIADIDTLKRFYGQGFKENAIPKNRNVEMIEKDLLEPSMKAATRDTKSKGEYQKIQHASKLLELLDADKVRKASSECDRIFRILTELMEQGN*
GCA_020737945.1	JAEQDB010000004.1	8	HEC-01	JAEQDB010000004.1_95	HEC-01A_WP_199302758.1	HEC-01A	106290	107486	-	JAEQDB010000004.1_106289-107486(-)_1	VEGKKFIHSLQLQNFLSYGSEGETIELQPLNVLIGTNASGKSNLIEAMGVLKATPTDLPAPIRQGGGISDFLWKGEKGIPTAKIEAILDYPERAMPLRYQISFTTSGQRLEVVDEAIEDMEPRYSSESEPFFYYRHNNWGRPVINVTEDNEQTRKLRTLRREDIIPDQSILSQRKDPEQYPELSYLGNTFSQIGLYRNWQTGRDSVSRKAQQTDLPEHPLLEDGGNLGLVLNNLQYQLGSRQIIEKLKLFYDAAEELSIKIYGGTVQIFIRETGLIQPIPATRLSDGTLRYLFLIALLLDPTPPPLICIEEPEIGLHPDILPAIAEMLIEASQRTQLIVTTHSDALVSALSPESVLICDRDDRGSHLNRLDGDRLKKWLENYSLGDLWRMGEIGGNRW*
GCA_020737945.1	JAEQDB010000004.1	9	PDC-S17	JAEQDB010000004.1_106	PDC-S17_WP_230841048.1	PDC-S17	119831	120472	-	JAEQDB010000004.1_119830-120472(-)_1	MLTIELDTLLKQQALQRQDPEERYITDRVNWEEYDTVLNRIGDAAGYRVTYLDGLLEIMSPSRRHENGKTRIGNLLEIYFVEADIEYFPFGSTTLRQEEKSGGTEPDEAYCIGTDKEFPDLVIEVIVTSGSINKLELYRRLNVREVWFWRNERFSIYHLREEIPVEFVSNCGYELIANSELLPELDIEMLTECVKNPHPLAAAKAWRRNLRSN*
GCA_020737945.1	JAEQDB010000005.1	10	PDC-S03	JAEQDB010000005.1_102	PDC-S03_WP_223048435.1	PDC-S03	123379	124005	+	JAEQDB010000005.1_123378-124005(+)_1	MTIAIDQPIQQKPLSFDEFIARYGGDNRYELIDGEVFDLEPTGPHEEVAAFITTKICVQIDGTGLPWFVLQRGLLRPSNIGMTAFRPDVAVVDRNELTKELLWSGESILTLGSSIKFVAEVVSSNWQNDYSRKVEDYAVLGIPEYWIADYAGLGGTQHIGKPKKPTLSICTLVNGEYQIQQIRGNQTIVSLTFPDLKLTAEQVLMAGR*
GCA_020737945.1	JAEQDB010000005.1	11	PDC-S17	JAEQDB010000005.1_61	PDC-S17_WP_230841048.1	PDC-S17	78324	78956	+	JAEQDB010000005.1_78323-78956(+)_1	MIATTSSLAEQRRLLENISWRTFETLLKEIGDKRGYRIAYDEGMLEIMTPSYLHESYKLQFHRFIFILAEELDIEIKSVGSTTLKLKNTKKGIEPDSCYYIQNEAAVRDTQELDLETAPPPDLAIEIDITSSSINKFAIYSALGVPELWLYNGRVLKFYQLVETEYIERDFSIAFPFVSAAEMAGFFTRTQTMGEIALLKSFRTWVKGKI*
GCA_020737945.1	JAEQDB010000006.1	12	PDC-S09	JAEQDB010000006.1_24	PDC-S09_WP_091549517.1	PDC-S09	32263	32583	+	JAEQDB010000006.1_32262-32583(+)_1	MNENLPEILAELRHYFNDLYGDRLVQLILYGSQARGDAKPDSDIDILVVLDEPVSAGKEIARTSEFVAALCLDRTVVISRAFASAARFQQERSPFFLNVRREGVLI*
GCA_020737945.1	JAEQDB010000007.1	13	HEC-01	JAEQDB010000007.1_198	HEC-01A_WP_062996032.1	HEC-01A	218382	219530	+	JAEQDB010000007.1_218381-219530(+)_1	MIISHIVLQNWRNFQSVNVELRDRVFLVGPNACGKSNFLDSLRFLRDLAKAGGGLQKAVSDRGGVSKIRSLYARRYPNVEIGIQLSESNDEQPLWTYALGIKQRKGGKNEPIVAYERVWKGDQQIVDRPTQDDNNDELRLTQTYLEQINANAEFREIPKFLESILYLHLIPQLVRHPEAFATPGLSEDPFGRTFLERVAKTPEKTRRSRLKKIEDALKLAVPQLKNLTDTKDVMGVPHLEAVYEHWRPGAGKQREDQFSDGTLRLIGLLWSLLESDSLLLLEEPELSLNSAIVSNLPSLIYRLQRPRKRQVILSTHSADLLSDKGIGGEEVLLMTPTPEGTQVKLASSNEQITMLLEGGLSIADAALPLTAPPAIEQLSLFK*
GCA_020737945.1	JAEQDB010000007.1	13	HEC-01	JAEQDB010000007.1_199	HEC-01B_WP_026975055.1	HEC-01B	219527	220138	+	JAEQDB010000007.1_219526-220138(+)_1	MTDIPINLVFEDVLSEAVLKEMLKQSQRPFLVGSCSNKKGAGDIKKNLPAYNNAAKRMPYLVLTDLDNADCPLVILSEWLTQPKHPNLLFRIAIKEVEAWLLAHREGFAEFLGISVDLIPGDVDRISDPKQLLITLAKKSRKRNLREGIVPDRNSTAKIGKDYNGQLIQFVNQSWQVASAQTNSPSLQRAMNALISFQPTWET*
GCA_020737945.1	JAEQDB010000007.1	14	HEC-06	JAEQDB010000007.1_6	HEC-06_WP_099323492.1	HEC-06	8007	9695	+	JAEQDB010000007.1_8006-9695(+)_1	MNRVSIKGEQHPIKKIFSDDFMFTIPLYQRPYAWTKEEAGELLEDLLTFLGDGNETIDELNPYFLGSIVLIKSEQPAAEIVDGQQRLTTLTILLSALRASLPTEHANDLTTFLYQRGSLIAGTPNRYRLTLRERDADFFKEYIQNEGGINKLKELNSVELMDSQKLIKENAHLFLQRFHAIGEHCCIRLAQFIITQCFLVVVSTPDFDSAYRIFSVLNNRGLDLSVTDILKADIIGKIPESQQEKYTKKWEDTEENLGRELFKDLFSHIRMIKEKKKLSKSILKEFQENINPAAGPQQFIDEILAPYAKAFSDIYNLTYESEARAQEINQLFKWLNKIDNFDWVPPAILYLSRNRNRNNPDNLLRFFRDLDRLAAGLMIVRANINERIERYSRLLTAIEQEEDLFNSYSPLQFTPEESNNILRVLDSDLYLMQKIRRYVLVRLDAALSEGEASYNFSNITVEHVLPQNPGANSEWMKWFANQQEHAQYVHRLGNLVLLSCAKNTLAQNYDFDVKKQKYFTTKTGVSPFALTTQVLREQEWTPEVIARRQKEQINVLKNLWRL*
GCA_020737945.1	JAEQDB010000007.1	15	PDC-M52	JAEQDB010000007.1_56	PDC-M52B_WP_019494433.1	PDC-M52B	69288	69707	-	JAEQDB010000007.1_69287-69707(-)_1	MLNRQRFAFTERIDSLGRSSILPYLPITLSNGSNSVEVMALLDTGASVNVLPYEIGLQLGAIWEQQTVPIQLSGNLASSEARGLVLSGTVAQFSPILLAFAWSRSTDAPVILGHLNFFAEFNVCFFRHELAFEVYPIQK*
GCA_020737945.1	JAEQDB010000007.1	15	PDC-M52	JAEQDB010000007.1_57	PDC-M52A_WP_229458531.1	PDC-M52A	69700	69960	-	JAEQDB010000007.1_69699-69960(-)_1	MPLSELLPTVNQLSHQDKLRLIHFLLLAVAKEEGCSLEPNEDSNSKNVLLNQLASTSAVVWSPQADSAGVKALSELLVATQESANA*
GCA_020737945.1	JAEQDB010000007.1	16	PDC-S17	JAEQDB010000007.1_63	PDC-S17_WP_230841048.1	PDC-S17	72802	73464	+	JAEQDB010000007.1_72801-73464(+)_1	MNSPYLGYTKAGLLIFIRSIAPMVVQVSEPITIVKEERFTLPGYYTWEQFEALQTLIENAPGLRITYLDGCVQFMTLGEDHEQIKSVLAIFIGLYFFEKGINFIPVGSATRRNQAKDVSFEPDESYYIGSRKEHPDLAVEVTISSGSTNKLTKYLRLRIPEVWFWANNQLAIYRLRDDDYEQVLRSEFLPELDLELLVRCVLMPSIIEARTEFLNGIQPQ*
GCA_020737945.1	JAEQDB010000007.1	17	PDC-S17	JAEQDB010000007.1_65	PDC-S17_WP_230841048.1	PDC-S17	75551	76147	+	JAEQDB010000007.1_75550-76147(+)_1	MTQVLDREILDGRVVLNGTWEQFKLIQKGSEDSPGVKLSFFAGAIEIIMPGFQHENFSEIIGYLVTTFLLAQGLRFYPSGSMTQEKTGEVSTQADKSFCLGQPKLIPDLSIEVVYTSGGLSKLPKYRALGVPEIWFWEDGTLRLYHLREDGYEEVIQSELSGLETLDIDLLKRCILMGETDLAEAVKVFGQGISTRSE*
GCA_020737945.1	JAEQDB010000007.1	18	PDC-S17	JAEQDB010000007.1_79	PDC-S17_WP_230841048.1	PDC-S17	88002	88583	-	JAEQDB010000007.1_88001-88583(-)_1	MTLILDKPKDQRLTHSGIDWQQFKLIEQGFSDSPGIRLFYFKGEVEILAVSQEHESFSRTIAGLLMDYFVEKDIEFNPLGSFTQEKGQEVSVQADESFLIGKSTGKTPDLAIEVVFTSGGESKLNRYQALGVPEVWFWEDGLFGLYHLRSHGYEKIAQSEVLPDLDINLLSRCLLMASRIEAVKEFRRGISGV*
GCA_020737945.1	JAEQDB010000007.1	19	SoFic	JAEQDB010000007.1_197	SoFic__SoFic	SoFic	217155	218327	+	JAEQDB010000007.1_217154-218327(+)_1	MMRSGRYVQQTEGYSAFIPAPLPPEPPIKMDAELHRLLSNADRALGRLDGATSILPNPDLFVAMYVRQEAVLSSQIEGTQSTLEDVLQYEIDVKGQERFKDVQEVVNYVNAMNYGLKRLQEFPLCLRLLREIHTELLKDVRGSDRTPGEFRKSQNWIGPQGCNLGTAAYVPPTVAEMHQSLDNLERFLHDTNSLPVLIHCGLAHAQFETIHPFLDGNGRIGRLLITFLLCQQGILQKPLLYLSHYLKFHRIEYYDRLMAIRTHGDWEGWLKFFLQGIFEVSQSATTTARSILEMRENHREIIGQQISSSSYGLRLLDILFQHPIVNIRLVENELQCSYATARKIVDKFVEIALLDEVTGWQRNRLYRYKPYLDLFESSYSLINPDNSDSH*
GCA_020737945.1	JAEQDB010000009.1	20	RM_type_II	JAEQDB010000009.1_31	REase_II_00082	REase_II	39558	40307	+	JAEQDB010000009.1_39557-40307(+)_1	VLTENEIERLRQAIITTIASPVIGSIEDYTWEAIFHYVKDIPLSDPALGRSKLLYDAVDTTTATGWSLKSLQLNSLTVVNTFWFVIQRADVIKKATQLGFPGLTEQSSPAELGAAIVQHWNEKIRSSQAAQSIINSYEGILLKTIRGYEYIYCEFPLNPLDPNAFSWAWTVDRVTGKSGAGLQGSIGGKPELVWYKNQKQLFRARTISSEAVHIRVERTRLTLDRYVQTVLSALQDQLSTQSFDGELRE*
GCA_020737945.1	JAEQDB010000009.1	20	RM_type_II	JAEQDB010000009.1_32	MTase_II_00020	MTase_II	40270	41427	-	JAEQDB010000009.1_40269-41427(-)_1	MTYKTIDLFSGAGGLTTGFHLAGFESLCAIEVDAKALATYKHNYPNTKIVHQDIREVNPLDLRLCLGLQREELTVLIGGPPCQGFSRNIPADYRYLSDSRNQLYRTFLEFVQEFRPIYVVMENVPEILKAYGGVVKNEIIQQLELQGYKVTYGSLNSAHYGVPQTRSRAFFVASLDKPLQFPEPTHAGEIRSDYRATKSCYQLSLLKSNISSVVTVRDAIGDLPSLNAGEEYNAEVYPLPPQTAYQAMIRNGSTKLFNHVARALSPIQMSRARLLSEGQDARDLPPELAPKKHYSGAYGRLYWDKPARTITRWVFHPGSGRFFHPTQNRTITIREAARLHSYPDNFHFLGTYTDMASQIGESVPPLLGKVIAASILEVHRQKTVY*
GCA_020737945.1	JAEQDB010000010.1	21	PDC-S03	JAEQDB010000010.1_15	PDC-S03_WP_114299349.1	PDC-S03	22364	22960	-	JAEQDB010000010.1_22363-22960(-)_1	MIAIPQQPPRMTFEEYLEWEAQQDIRYEYVNGEVFAMTGGTIPHNDLALNFYTAVRPHLRSRGCRANVSDVKLQVSPRSRYYYPDVIVSCDPEDMNARKFIQHPKLIVEVLSPGTSGKDRDEKFTAYLKIPTLQEYILIDSEKISVERYCRGEGKMWLYYSYSAGEIVTLSSIEFELAIALLYEGVTFEIETETETEK*
GCA_020737945.1	JAEQDB010000012.1	22	PDC-M38	JAEQDB010000012.1_48	PDC-M38A_WP_226914692.1	PDC-M38A	46425	47564	+	JAEQDB010000012.1_46424-47564(+)_1	MKHIDNLTIHRFRGLRDLTLQGLGQINILVGGNNSGKTSVLEAISTYCQPLDIGEWLKTAGRREIKASPKIPLDAFKWLFPQKNEVPKPILYLGETYISGNGSFQVVESRAVYNEIEMLFQSEKDIEDSTEDWLESYEDLEYKSIRGANIELKAILRDPPEGIVLFLGNEVSENFEIWPRQRLISQSNHLYPRLPINMVTPVSHRMEKLESHLLSQAILRGLKDEVIKLLQIVDAEIVDLEILSLGEFSPSIYINHKVLGFSPLSSFGDGVRRLLFISLTLAKVRGGVLLIDEIETAIHTEALRSSFAWIVQWCKQMNVQLFATTHSLEAIDAMLDASDSETDVVLYRLEKRDSQTKAVRIEREKLQRLREDLGQEVRV*
GCA_020737945.1	JAEQDB010000012.1	22	PDC-M38	JAEQDB010000012.1_49	PDC-M38B_WP_184497473.1	PDC-M38B	47561	48400	+	JAEQDB010000012.1_47560-48400(+)_1	VKYAIIGVEGPHDQAFTGKVLKLLGFKDFREEWNKLDKLTRLDMSKELESKFDKFWHKFIPRYPKQGDLYKRLDMPSILFNDTVSVVIYAGEGSNLVTNLDDILSNNSEYQTNLSAFGIVTDCDNKSNPNKIVSEYTNKFRNYFPDLPDRAGVVNSNSPRTGIYILPDNASPGVLDTLLCECGQIAYPAYMKRANSYLDSYLDEFSDLDEFSQKEIRSLNWKNFDREKALVATVVSVLKPGKTNTTSIADNNWVSKETQQQVPALANFIEFLRQLLELS*
GCA_020737945.1	JAEQDB010000016.1	23	zorya_other	JAEQDB010000016.1_17	ZorB1_00002	ZorB	21787	22548	-	JAEQDB010000016.1_21786-22548(-)_1	MRNISDLDNAPEIEEEEDSSVLLSIGDLMSGLLMLFALLFITVQIQLSEKAKMLDEKILQVEKLRQELQQYQKAFEGLPQIIVNALEGKVGDKDIFTVDPGTGDVSIRDRILFDNNSSVLKPEGKKFLQAFIPIYTQVLFANKQFEKQISRVVIEGHTSSAGSDSKNLELSLRRALAVSNYMFSNEVNFPKKAELQQKVLVSGRGELDANPTQNAAGDRKVVFRFQFRRENLNVDVNRQLPSPESKSPNSTPR*
GCA_020737945.1	JAEQDB010000016.1	23	zorya_other	JAEQDB010000016.1_19	ZorA1_00003	ZorA	23669	25894	-	JAEQDB010000016.1_23668-25894(-)_1	MQLINYLTAVFGVIWQNSIFHWAALILLCAAVWGEYTSVKQYQRYVGAKSRSTFEAVNYLSSKLEKGMSGAIDLQQPETATDSWKLLLDWFSEHLAGDTIADGEAYRAQVKSGRFLLFQYPAILGRSAPRSQWRFVPSVLVALGVLGTFYGIQTGLQDVNLGSLEDTKQLLPSISTLLEGMKTAFSTSLMGLGSSSVFTIVLAWGDRARVANQSNLRAKLDKIAKLQTPEQLFSRANSSGGDAESAIELAIETMRTGFAQIVEAQSNVNSQAIGQQIGLAMTPVFHDIRQELSVLQQIKADQGEQILNNLLSGLRNEVIEPVVGRLDQSAQLTQEASEAVRELKNELGGISSSLAQSILTIQTFQQDTLVQLQEFANNLQQILGQFQTDTHSVLQEMATEIRSGVGESIEGMKAQRTAFQESAQEAANTFRGIQDNLQESLHTQAEQEREMLQGVETRMTNILNATHSAFQTQSDTLKVVGDEASGLMDKARENLVGSLQNVDSMLQNTRVTVQEELDNFRVTYQASLQQFFTQQNNLLEGTLGKQQKGLAQVVLGLQKVFQEESEKRKLMSQQVDQSMSQILTTAAEVSQFANSVGLNSSQRLAQLQELAKITGQEVLRVESVYEKMANQFNTEGERLQTTYTNLVNQLNAALQAEQEQVRRVESAYQNMTNQFDRALELGNNQLVGYLERTTSSQHKFFEEADTSMAKVCSGLQESSDGLMQVAHYLVAAADNLGTKKP*
GCA_020737945.1	JAEQDB010000017.1	24	PDC-S03	JAEQDB010000017.1_4	PDC-S03_WP_223048435.1	PDC-S03	2396	3016	-	JAEQDB010000017.1_2395-3016(-)_1	MIQIAAKTLTFEEFAEWKPENGRYELHNGEIVEMSQPLGDHEEVIGFLASELTAEFRKEKRPYFIPGKALIKPPENESAYSPDILILNRPNLTSEPLWKNFSTVTQGASIPLVVEVVSTNWQDDYIKKVGEYELIGIPEYWIVDYLGLGGRRFIGNPKQPTISIYRLIDGEYEVSQFRGDDRIESPTFPELKLTAQQIFQAGLSEG*
GCA_020737945.1	JAEQDB010000018.1	25	PD-T4-6	JAEQDB010000018.1_19	PD-T4-6_WP_086836475.1	PD-T4-6	28006	29055	-	JAEQDB010000018.1_28005-29055(-)_1	MIVGQTLNRRYHIIRFLGQGGFGETYLAEDRDRPNYPPCVVKRLMPQSNERSVLDIAKRLFASESLVLENLGKHDRIPRLLAKFDENQEFYLVQELIVGHDLSDELNPHHQMGARGVQFSESKVIELLYDILEVLQFVHQHKIVHRDIKPSNLMRRDADGKIVLIDFGAVKQISSQLNHATGQPRTVPIGTPGYMPNEQENGHPKLCSDIYAVGMVGIQALTGVFPHELPKDSQTLEVIWRDRVSVSPKLAAILDKMVRHQWKQRYQSADQALQAIKPLAVSSVSPTVASPAPSWPSLNLSKIPKMLIGLVALGFVTLTVIFVVQNYPQFMRIQPYPQPTATPRKKGIF*
GCA_020737945.1	JAEQDB010000019.1	26	Dynamins	JAEQDB010000019.1_42	Dynamins__LeoA	LeoA	48138	50216	+	JAEQDB010000019.1_48137-50216(+)_1	MNLKVETSSFLNDLERVSAVRREIADRLSNIVTSIERSELAGIEASGKLGLETDSADINLASKNLRQGVFRLLVLGDMKRGKSTFLNALIGENLLPSDVNPCTALLTILRYGPEKNVTVYFNDGKSPKQLDFKSFKQDYTIDPAEAKRLESEQKPAFPDIDCAVVEYPLPLLEKGIEIVDSPGLNDTESRNELSLGYINNCHAILFVLRATQPCTMGERRYLENYIKGRGLSIFFLINAWDQVRESLIDPDDPEEMAEAEHKLGRVFKANLAEYCLTEGHDIYDERVFPITSIKALRLRVKNPDANLAGTGFPEFMASLNTFLTQERAISELRPARTLARQISARVREAVGRRLPLLERDVNELKDKINSVEPEFNKLSQIRDEFQQEIIRVRDSKSRAIADSFRTYVLNLENTFETDFLRYQPELRFLDFFSQDKREAFEASLRRAFEQYINDKLAAWTLTAEQEMNSAFSQLSQSAANYGASYTKVTEKITEKLTGQKIPAAVSNSNEDNSPAWAKWAMGLFSLTTGNLAGVAMAGAGFDWKNILLNLITVLGVSTIFASFTGIVLGPLYLALLGMGVGVLQADGAHKQLVKAAKKELVKYLPQVAQEQWQPIHDAVKECFDVYGREVGDRMNDDIKSRKAELDNLLEQKQSREINSQAESQRLEKLEADVSAQAQSIESVYQGFLASAN*
GCA_020737945.1	JAEQDB010000019.1	26	Dynamins	JAEQDB010000019.1_43	Dynamins__LeoBC	LeoBC	50483	52153	+	JAEQDB010000019.1_50482-52153(+)_1	MQQPETYQNLTNYLKSALGILELDKNSQLYRDTTSICDYLAKPTFQIAVFGPFNYGKSTLLNAMLGNRALPIDLVPTTGAAIYVNYGDELHAKITLKDGTEVSEAGTDVLKRYAILDDNRQMRDDVAAVNVYCPHPFLKTGVELLDLPGTNDRQEQDNLVRDKLLTADLVVQVLDARKLMTLGEREHLRDWLSDRQINTVVFVANFLNLLEPEDQKQVYNRLLFVAESFRSNLPNNISNIYRVDALPALRARLKGDVAAAQTTGIAMFESALQSIVASQQEQLAVKLPRIEAIATKICQSLRAKSETVATEITAAQQKQKDRIEIKQKAEKLISQGFQASVSDFEIWLYQPTLLRRYQSEMALSLQQGSFDAWKTKFEQDVLNQRETIAEWVNKACEFFDREQPIALLISFPPSPQIALPEPPTAAAKRSIEGEVTPVAIATGLGWLLGGPMGAAVVGGASYILKKRTGYEKPPESSEAYLNQVTEICNEAAKNYLIGFSIDTFLMLQHYKEIAAKVICFQDSKEPLNMNVQQYQLQLVNNLVENLAAELDRIKIR*
GCA_020737945.1	JAEQDB010000019.1	27	PDC-S03	JAEQDB010000019.1_6	PDC-S03_WP_223048435.1	PDC-S03	9613	10218	-	JAEQDB010000019.1_9612-10218(-)_1	MAYTAQKILTFEAFVDRYCDNPRYELADGELVDRSPTGPHETVSGKLVAQIVIAIAAEKLPWFIPRTCLIRPFSDAATARRPDIVVLDETALVSEPLWEREPVITLGRSIKLAVEVVSTNWETDYARKVEEYALLGIPEYWIVDYRGLGGVAFIGKPKQPTVTVCQLIDQDYAKQQFRMGERIISPLLKSLQLRLDDILPR*
GCA_020737945.1	JAEQDB010000019.1	28	darTG	JAEQDB010000019.1_37	darT	DarT	43484	44110	+	JAEQDB010000019.1_43483-44110(+)_1	VPITIYHITHIHNLESIISEGGLLAYNAMRAAKTQYTNIAYENIQDRRARIRVPCGRGGVLHDYVPFYFAPRSPMLYTINKGNVENYTQGQTTVIHLVSSIENIESAGLDFVFTDGHAVMTFTDFFDDLNYLGAIDWDVMESRYWNDTNEDNDRKRRRQAEFLVRNILPWQLITEIGVINNTIKSQAENILQNFTHKPSVIVHKNWYY*
GCA_020737945.1	JAEQDB010000019.1	28	darTG	JAEQDB010000019.1_38	darG	DarG	44134	45168	+	JAEQDB010000019.1_44133-45168(+)_1	VIEIQQGNLLEANAEALVNTVNCVGVMGKGIALQFKQAYPDNFRKYEKACRASEVQPGQMFVISTGNLFNPRYIINFPTKRHWKGKSKIEDIQTGLKALIQEVKQLGITSIAVPPLGCGNGGLAWQTVKPLIESAFSELPNVQVLLFEPQATPQADSMRVATEKPQMTRARALFISLLELYGIPGYRLTMLEIQKLAYFLQVAGEPLKLQYVREKYGPYANNLNHVLQKLEGHYIRGYGDRSREAQIYVLSEGKIAAREFLENAADANVRLERVSGLINGFETPYGMELLATVHWVVSENREAAEDSARAIELVREWNIRKSELFKPQHIRKAWERLREQSWFV*
GCA_020737945.1	JAEQDB010000023.1	29	RM_type_II	JAEQDB010000023.1_43	REase_II_00001	REase_II	58929	60059	+	JAEQDB010000023.1_58928-60059(+)_1	MYERTDSEIEAIQELLSPHFGTGFEPDELTNSEQTIIEQVLKYVGSRFTRMKYILGLALDFAIVAQRLSNVDDSAKRLRENLTIEQLFQRYQVVTERGEQQANTLTLKFGQSTQVGIRRIEESIVQFFHSLNRSKYPSAYVYNTGQWQKFQDLLILCFSLSESGRFQLCQQLIDFGLERLLKNIFVTRESLRIRLFAEIVSNYPRSDPDENGGLVFQAIACGYFKADRPHLSFVVDKVRTGSSRQRRFGDIDCYYGLDLEISIEVKDCHISMKNVKQQLGSFQKQVTGNQILGVAFILSIDGEASSILSDSGIISFAQDELIRSVRIWDWQKQDAAVHEMLHYLAHVEQNPSAVGRLLAFIRDRDPQHNSLTYYQS*
GCA_020737945.1	JAEQDB010000023.1	29	RM_type_II	JAEQDB010000023.1_44	MTase_II_00020	MTase_II	60056	61240	-	JAEQDB010000023.1_60055-61240(-)_1	MTKTQTKHFPRSLDLFCGIGGLTLGFKRAGIQAIGGIDYCQNAKQTFERNLSPLPCLLSDLTQTTVSEIEEFFKISVAEIDIITGGVPCQGFSTVGKREITDPRNSLWCNFRDLVAEIRPAYVIIENVEGMLVMQGGKVRDSVIASFADIGYHMKCRLLKAADYGVPQLRKRAFFIGWLDGLLPPEFPLPSSHYYVNVADAISDLPPLNAGEICKFYQIMPQTEYQIARRKTANILLHHEAANHSQKLIEILKYIPDGGNRKSIPEILQPASGFHNSYARLASDKPAIAVTSNMRKPSSARATHPSQHRGLTVREGLRLQSFDDDFEVIGSRTSQYLQVGNAVPPLLGFAVGKEVIKAYQSHSDDEIVIARSQKVKSLNSELNFPIQLALEITV*
GCA_020737945.1	JAEQDB010000024.1	30	PDC-S03	JAEQDB010000024.1_34	PDC-S03_WP_114299349.1	PDC-S03	38643	39272	-	JAEQDB010000024.1_38642-39272(-)_1	MLCDRTMQLTEQRYYSTEEYLALEEAAECKSEYIDGEIFPIAGGSTNHNRIAGNFYAALNFAFKTEDYEVFMSDVRLWMPKRRIYTYPDVMVVCGKPEYYNNRTDMITNPRVIIEVLSESTKGYDRGKKFEGYRTIPTVEEYLLLDQNRKYIEHFSKTDNKRWSFAEYNESDESIALASVSFEISVADIYNKVNFEEVDAEIAPEIGEV*
GCA_020737945.1	JAEQDB010000025.1	31	PDC-S03	JAEQDB010000025.1_20	PDC-S03_WP_223048435.1	PDC-S03	29632	30249	-	JAEQDB010000025.1_29631-30249(-)_1	MVQTKTKLTFVEFIEKYPDGSGIYELVNGEIVKVEATRAHKNVARFLVFGFNDEIRRLELDYIVDKDIVFRTVTARGQEQGRNPDVGVVKASVWNSNVRGYGALTEPIQLAVEVTSTNWEDDYVDKLDEYQRLGICEYWIVDYLAIASRAYLGNPKIPTVFVYSLENDRYLVQSFTGNERIISKTFPELEITVEQIVISSQMQNL*
GCA_020737945.1	JAEQDB010000025.1	32	PT_DndABCDE	JAEQDB010000025.1_70	DndB_00001	DndB	78297	79109	+	JAEQDB010000025.1_78296-79109(+)_1	MSTPSFEYILPAIRGIQAGREYYVSMCPVRFLPKLFPLDSEELPPSLRAKRVLNHARIPEIADYFVKNSGNYTCGAIAASIDADITFEAVGNEAEERKIGRLRVPMDAKFTINDGQHRRAAFEMALRENPQLGYETVALILFLDIGLENSQQKFADLNNFQVPLESSLSLLYNHRGDSAVVLKAVVKQVEVFRCLTEMERGSLNGRSPKLFALSAIDRATIALLSNIHRSKQAKPPRYRATKQEKQEELTQQIQQAVSYWNAVSSFIPDW*
GCA_020737945.1	JAEQDB010000025.1	32	PT_DndABCDE	JAEQDB010000025.1_72	DndB_00001	DndB	79413	80591	-	JAEQDB010000025.1_79412-80591(-)_1	MPENNYPETDSIQKLDEVLEPYFAKYHRQKCYPGLTFQQGKRKMVQINIPADDLPTLLQARPSTGNDPDSGKNRPEIKGHAEEVKQYILKRARNDQPWILGTLTANIDPEKIDIIELGRGICLVVIHRGVKLDITDGQHRKRAIHELIESGDGELIGDNDFPITLVLEKDFNQCQADFRDMAQTKQLDKSLLLSFGEFEGRVGITKSLLEKVPMFHGKADKIKTNPDSKRKLIYTTNFIAKLVSCAFTDGPIDELKDYDVAESSNILAICLNNFFSECSQTKHIFETSVEDLSVEDVNQFKEYCILGRSVGLEVLGRLLYCTYDTDSSQDFAHEKVSELAQLDWSRPSHIWEGNVVLSNSSSSNPRASYKITASASAVKMAVEAAKAELGWL*
GCA_020737945.1	JAEQDB010000025.1	32	PT_DndABCDE	JAEQDB010000025.1_73	DndC_00004	DndC	80755	82440	+	JAEQDB010000025.1_80754-82440(+)_1	VIEVQQMLLFEPRTVPELLEEIKELTKEIQELYCLDAIPWLIGWSGGKDSTAVLQLIWNAIAALPIEKRTKNIHVITTDTFAENPIISAWVRKSLAKLKILAQEQKMPVSPHLLHPEVKETFWVCLIGKGYPAPRNGFRWCTDRMKIQPVNQFIRDLVRVHGETIVVLGTRKAESSKRAATMKKYEAGRLRERLSPNARLPNSLIYTPIEDWRDDEVWLYLMQWDNPWGNNNKDLFAMYRGATADNECPLVVDTSTPSCGDSRFGCWVCTMVDKDKSMEAMIQNDEEKEWMQPLLDIRNELDIKDDRPKRDFRRIYGRVELFERNMGDDTTSVEPIPGPYTKFWREHWLRRVLEAQTHIRKTAPLEMRDITLITPEELSEIRRIWLEQKHEFDDSLPRIYQEVTGEPFADSRPAAERKLLGSDEWTAIAEICSEDEMHLELMAKLLDTERQYYTKPRRTGIYADLDKCFETSSRSKEEAIGNAHYQRNLKTAVEAVIANPTENIQQVKSAIAQTNISAQSDTVDIAKLKQELESSSNQAKQLSWADIKFSTPDVGDKNSKD*
GCA_020737945.1	JAEQDB010000025.1	32	PT_DndABCDE	JAEQDB010000025.1_74	DndD_00006	DndD	82563	84560	+	JAEQDB010000025.1_82562-84560(+)_1	MQFLELVLKNFGPYAGTQTINLRPEKDGNPCPVILFGGMNGGGKTTLMDAIRLALYGGRAQCSTRGNLSYSDFINQCVNRHTPPLEETRVELTFEQVQDDQLTQFKIVRYWKKPDIKDTLSILIYSEIVKDWWSDKAITNTWDEYIETLLPVGISNLFLFDGEQVKELAELETPPEFVVGAIKSLLGLELAERLAVDLEILAGRKRKEIAGKKDLAALEKIEATFQEISNKKQFATEEQASLKNKLEKAQTNQQKASDKFIYQGGKIAGDRSQLDRQLNDYRNQADKTRLAMMELASNMLPLALISPLLTAAKTQAETEASQQQAKIAQNVIKQRSDRLLNYIAEISLNPQQLDKIQDFIREEDRELEQQAATDAPPWMNADNSNIQQLENLLGYQIKAEETLVAQQIAEITHIETEIDFTDRQLAAAASPEAYEKLEEEVRNAQKAVAIAAAALESANSRIAELDKELAKTQKQLESYSSEYITIRNSQHVIASIAKAQNTLKLFKEKLTLKKLNKLEIEITDCFRYLLHKSDLVHRVAIDTDTFSLSIYDPEGKPVPKHRLSAGEKQLLAIAFLWGLARVSGRQLPVAIDTPLGRLDSSHRNNLVERYFPSASHQVILLSTDTEIRQAEYDKLQELEAIAHSYLLNYDSTKRQTTVETGYFWA*
GCA_020737945.1	JAEQDB010000025.1	32	PT_DndABCDE	JAEQDB010000025.1_75	DndE_00001	DndE	84848	85249	+	JAEQDB010000025.1_84847-85249(+)_1	MEPPVDRICLSQTAKDQLSKLKRSTKIDRWNVLCRWGFCRSLAEPSIPSPVPIKSDSNVELSWDVFGGDMADILIVALKQRCYQDNLGTSKETLAQQFRLHLHRGIGYLAGDPNIKKIEDLVAIALSPEKLRN*
GCA_020737945.1	JAEQDB010000025.1	33	PT_PbeABCD	JAEQDB010000025.1_59	PbeA_00005	PbeA	68715	70082	+	JAEQDB010000025.1_68714-70082(+)_1	MPPSLQLRQYQQQAVDNWFANQGRGTLKMATGSGKTITALAIATELYNKINLQVLLVICPYCHLVNQWARESEKFGLKPILAFDSARSWQKKLAAGLYEVRSSSRASLTGDRAFLTIITTNATLMLDSLRSQIQYFPEKALIIGDEVHNLGAPRLGESLPRNIGLRLALSATPERHFDEQGTEAILDYFGPVLQPELTLADAIRQKALVHYLYYPILVELTESETRKYSYLTKKIGWALSGEEKIEPNDALTTLLMQRARLIGAAANKLTALRELMMHRLDTSHTLFYCGDGAIEAGARRSNHRQLTETTKLLGSELGYRVNTYTAATPLAERERLRQQFESGELQGLVAIRCLDEGVDIPAIRHAVILASSSNPRQFVQRRGRILRPHPGKERATLFDMIVLPPDLGRESLEVERNLLRKELKRFLEFADLADNAGEARVKLVQIQKRYGLLDI*
GCA_020737945.1	JAEQDB010000025.1	33	PT_PbeABCD	JAEQDB010000025.1_62	PbeC_00045	PbeC	70729	72795	+	JAEQDB010000025.1_70728-72795(+)_1	MKLMSIVLCNFRQFYGQTPEIKLAWGEQNITVIHGNNGAGKTALMNGFTWVLYEKFSAAFAVGEQLVNKRALAEAKSGKKVDCWVEIIFEHDTSRYKVRRACRVYKGENNVEHGKNELFLQISKDDGRWMPSAQHPDDIIGRILPESLHQYFFFDGERIEQIVRHDKKEEIAEATKELLGVEVLSRSIRHLGEAKKSLENDLKTIGGSEIKKLLKEKQKLQEEKDKLLQKQVEVEKELTNQGELKKVVNASLLELSGSAELQKLRNELEMQQTLLKQQNATHLDAIKREISVRGYTIFMSDVAAEFETLIADLREKGELLSGIQRPFLEQLLVQQRCICGAQLVEGSEACKNVTGWMNKAGAGDVEETTIRISDRINEIDRQIADFWDEIDRQQSNISRGRSELSRVESQLDDIHTKLKNFPDGDVSRLQKRLDEIEAKIGDLHRETGSNQQQIESLTAQIVALDKQIDKQQLNEEKQVLAQRRIAASQDAIDRLTEVRSRLEKQFCSHLEKRVQDIFSQISFTPYIPKLSDKYELTLVENTSGKESLVAASTGENQILSLSFIGGIIEGVREWSQKNTLMGPDSSTFPIVMDSPFGSLDEIYRKQIANKLPKLANQLIVLVTKTQWRGEVAQEMESAIGKEYVLEYNSPKADCQEDSIYLGGMRYALVKRSPDEFEYTKIVEVDYGF*
GCA_020737945.1	JAEQDB010000026.1	34	PDC-S17	JAEQDB010000026.1_25	PDC-S17_WP_230841048.1	PDC-S17	24568	25227	+	JAEQDB010000026.1_24567-25227(+)_1	MVQTLTYSKEELAGSHLVLHDISWETYEHLLEIFAERSTPRMTYYQGTLELMVPLPEHERYSWTLGRLIVALSEEIGIEIIGLKSSTWRSEPKKAGNEADECFYIQNEALMRGKLTIDLKNDPPPDLVVEMDLTSSSINKMAVYAELKVPEVWIWKKGKLIINILTDTGYAESETSLAFASFPVKELAQFMNLDSEKGENARIREFREWVRSRLQNQLP*
GCA_020737945.1	JAEQDB010000027.1	35	PDC-S17	JAEQDB010000027.1_64	PDC-S17_WP_230841048.1	PDC-S17	49440	50099	+	JAEQDB010000027.1_49439-50099(+)_1	MTATLIHPSPEKTTQRVVLSSISWQTYQSLLAEAGDNRSSRFSYFQEVLEIIMPSDLHETVNCLLKQFVTTLSDELKLKRKGFGSTTLNREDLKQGAEPDSCFYIQNVDRIRGRKINLSIDPPPDLIIEVDLTSPSTNRFSIYKNLGVPEIWRYLGETVQFFQFQNGEYVICECSATFPIVSSEIITQFLQMAETEDDMTIIDALRVWVREQLRSPENE*
GCA_020737945.1	JAEQDB010000028.1	36	PDC-S03	JAEQDB010000028.1_9	PDC-S03_WP_223048435.1	PDC-S03	10387	11007	+	JAEQDB010000028.1_10386-11007(+)_1	MIQTTAKLLTFEEFIEWYPDGKGRFELRDGVIVEMNPNGDHEEVTSFLIRKINVEIDRLNLSYITPSTYFVKPLGATTGYQPDIIVLDKPALISEPLWKKSSIITQGKSVKLAIEVVSTNWQDDYLVKVADYERLGIPEYWVVDYAALGGRRFIGNPKQPTISVYQLVEGEYQASQFREGDRILSCSFPELNLTVEQVFGSIQREE*
GCA_020737945.1	JAEQDB010000028.1	37	PDC-S03	JAEQDB010000028.1_78	PDC-S03_WP_223048435.1	PDC-S03	75730	76344	+	JAEQDB010000028.1_75729-76344(+)_1	MTATPTQLKQNLTFEQFVKQLPDEDGRYELVNGEIVRILPIRLHETLAEFLSDSFKDEVKRLKLNYWVSGRIMVRTLTSNGKEQGRHPDVSVVDKTLWESQPFAHSALTEPLQLVVEVVSTNWEDDYIDKLDEYQRLGISEYWIIDYLALGSRNYLGNPKEPTVFVYLLDENGVYQMTAFRGNERIISRTFPELALTAEQVLDV*
GCA_020737945.1	JAEQDB010000029.1	38	PDC-S17	JAEQDB010000029.1_25	PDC-S17_WP_230841048.1	PDC-S17	35919	36557	-	JAEQDB010000029.1_35918-36557(-)_1	MPAENLTSPGQNIQLSGISWQTYETLLAEYIDRPLRLKYNGGNLEILEPSPEHQFYKTIIGRFVETLAEEFGLNIAAVGSTTFKRPELSSAEPNECFYIQNLSAIKGIKRIDTKESPPPDLVVELDLTSYSENSLQVYADVGVPEVWIYNGERLIINRLENRAYVSCDRSLAFPTVPILEIVGFLQQAETMDYLELVQAFRNWVKNQILPTN*
GCA_020737945.1	JAEQDB010000030.1	39	PDC-M52	JAEQDB010000030.1_29	PDC-M52B_WP_019494433.1	PDC-M52B	22184	22615	-	JAEQDB010000030.1_22183-22615(-)_1	MVDKVRFAFTEIDPQLGALSTLPYLPLTLTYQNCSLSASGLLDTGSSVNVLPYEMGLRLGAIWERQTLSVPLGGNLARFEARALVLRANIERFPPVDLAFAWTKDRNAPLILGHMNFFLEFDVCLYRAELLFEISPKRRGEQR*
GCA_020737945.1	JAEQDB010000030.1	39	PDC-M52	JAEQDB010000030.1_30	PDC-M52A_WP_229458531.1	PDC-M52A	22608	22826	-	JAEQDB010000030.1_22607-22826(-)_1	MQLAELLPLVKDLPHTDKLLLLHFIVSELLQESGIVPLEEQGKVSSTNSYNSFEAAAVLAKALSEEKAVKHG*
GCA_020737945.1	JAEQDB010000030.1	40	PDC-S03	JAEQDB010000030.1_2	PDC-S03_WP_066630430.1	PDC-S03	1925	2551	+	JAEQDB010000030.1_1924-2551(+)_1	MVANQSQNYISPEEYLKLEELSQVKHEYIQGETYAMAGASDAHVTVAGNLFALLRNHVRGSGCRAYMSDMKARIESRNIYYYPDVMVSCDERDKAFQSFKRHPCLIIEVLSTGTEGFDRGDKFADYQELETLQEYVLISQKRQRVECFRRNAEGLWVLYSYTQGSEIHLASVDFRTSMDSIYEDVIFTNESQSAIEIATTQTKSACAD*
GCA_020737945.1	JAEQDB010000032.1	41	PDC-S03	JAEQDB010000032.1_60	PDC-S03_WP_223048435.1	PDC-S03	41751	42404	+	JAEQDB010000032.1_41750-42404(+)_1	MIQAQTIPKTVTFDEFAAWYPENSVHRYELHNGVIVEMPLGTGRHSGVTGFISLKVGVEIDRRELPYCIPGDCLLKPTRDEAGYQPDVIVLDQASLAKEPRWERESIITMGSSIRLAVEVVSTNWRDDYHFKFADYEEIGIPEYWIVDYLGLGGRKFIGNPKQPTLSVCQLVDGEYQVKQFRGDDTVESLAFPELRLTAELIFRAGLPPSSPMDEPD*
GCA_020737945.1	JAEQDB010000032.1	42	PDC-S03	JAEQDB010000032.1_37	PDC-S03_WP_190837097.1	PDC-S03	23998	24588	-	JAEQDB010000032.1_23997-24588(-)_1	MIQVHQSKLTFEEYLAYEDDTDNRYELINGDLVTLPPESEPNNAIVSYLFLVLVNTGIPWRCIKLHLCEIQVPILREGDAANRYPDLVVLRPEHILLTASRLTITLDMPPPQLVVEVVSPGRVGRDRDYISKRAQYAARGIPEYWIVDPQEQIVAVLRLESGEYVEVGFFQGEQALISPTFPQLNLTAGQVLGGEF*
GCA_020737945.1	JAEQDB010000032.1	43	PDC-S17	JAEQDB010000032.1_48	PDC-S17_WP_230841048.1	PDC-S17	33262	33900	-	JAEQDB010000032.1_33261-33900(-)_1	VVTSAPEATAELQKPIGEQRVVIWGLSWDGYLQILNALPQSRGCHLIYDNGILEITMPLEEHEFSSRLIECFIRTLIELMGMRMKTMGSTTMNYPFLKKGAEPDNAYYIQNQPLVKGRNVDFTKDPPPDLVVEVDITHTDIEKNKFYAAIGVPEFWRFNGKVWRIYQLHEGEYMEVESSPTFPQVPKERLIAFLEQAKEDEIAAIRDLRAWF*
GCA_020737945.1	JAEQDB010000033.1	44	PDC-S07	JAEQDB010000033.1_46	PDC-S07_WP_110056698.1	PDC-S07	55196	55600	+	JAEQDB010000033.1_55195-55600(+)_1	MSLSPVAHKVIGVAAIWNDRQEILIDKRRQHGLHGGFWEFPGGKIEPGETIEACIQREIMEELGIVVEVGDRLITIDHDYTKFTVRLYVHHCRYISGEPQTIECDEIRWVTLDEIDQFTFPKANEQIIAALRSN*
GCA_020737945.1	JAEQDB010000033.1	45	PDC-S17	JAEQDB010000033.1_76	PDC-S17_WP_230841048.1	PDC-S17	81656	82237	-	JAEQDB010000033.1_81655-82237(-)_1	MVVAISKAGLGTGATFLSNVTWETLEKLDADLADTGARLTYLDGCLEIIGSFSEEHEESRNTLDQLLEMYMRTKDIRFYGRGSTTIGMKELGARKEPDESYCLGTRKSVPDLAIEITVTSGGIDTLEIYRRVGVQEVWFWEDGVISVYCLRSTGYELVSKSELLPELDLRSIEFYSRMADQYDAVNAFVRSMI*
GCA_020737945.1	JAEQDB010000034.1	46	PDC-S17	JAEQDB010000034.1_105	PDC-S17_WP_230841048.1	PDC-S17	105136	105783	-	JAEQDB010000034.1_105135-105783(-)_1	MISVAPIAPPLLRGEQRVVFRDITWEGYQQLLQILGDKRAATLTFDRGTLEITMPLEEHEFSARLIEFLIRILVRELGLKIKTMGSTTLDRSDLERGAEPDNAYYIQNQPLVAGRTVDLATDPPPDLVVEIDITHTDINKPALYASMGVPELWRYDGREWRIYKLENDEYLEVSVSPTFPILPKSKLYEFLAAAQVDEVEAEVNLRNWVRESTDG*
GCA_020737945.1	JAEQDB010000035.1	47	PDC-S17	JAEQDB010000035.1_11	PDC-S17_WP_230841048.1	PDC-S17	12917	13555	+	JAEQDB010000035.1_12916-13555(+)_1	MQLELKQITVPPGNQLLLKDITWQMFETLLTELGESRASRLSYSKGSLEIMVPLPEHETGKVLIGDLVKIILEELEIEFCSLGSTTFKNENMAQAIEADDCFYIQNEAAVRGKNRIDLATDPPPDLAIEIDLTSRTQLNNYEALGVPELWRYNGRKLEISVLQDGKYVKGDRSLQFPSFPIAHLIPQYIEQSKTSGRNVAMKAFRALVRSQI*
GCA_020737945.1	JAEQDB010000037.1	48	PDC-S17	JAEQDB010000037.1_42	PDC-S17_WP_230841048.1	PDC-S17	68406	69011	+	JAEQDB010000037.1_68405-69011(+)_1	MTATIHPPLTALPEQRLILPLSMTWEQFKALDSLLEYTRSVRLSYLDGYVEIMTLSPEHETIKCLLALLLGQFFLEKDMSFRPTGSATLQGETKGSSKEPDLSYYFGEDRRRRETPDLAIEVTFTSGTINKLEYYRRFNVAEVWFWEDGVFSIYQLNSEGYELVSRSMLLPDLDLELLGKCLQMSEEKEALKVFRDAVRGC*
GCA_020737945.1	JAEQDB010000042.1	49	PDC-S44	JAEQDB010000042.1_3	PDC-S44_WP_071454669.1	PDC-S44	3152	3916	-	JAEQDB010000042.1_3151-3916(-)_1	MKFIGIDLGWSSGASGLCCLNWENNRLQFIECDRQQSLNDILTWIDRQISPTEPAIIAVDAPTIIANPTGMRDADKLTHKHFGRYHAGCYPANLSRPFAQKTVEFGLCLEARGFVHSPTIEAKKLGRYQIEVFPHPATINLFKLDRIIKYKKGKLAERQLELMKLCQYIIDILPSLEPSLNLSCGTDILPVNCGIGILPVSDIPTSIATLKALEDQLDALLCAYIGAHWWYWGIERNLVLGDRATGYIVIPQLQ*
GCA_020737945.1	JAEQDB010000043.1	50	PDC-M09	JAEQDB010000043.1_43	PDC-M09A_WP_204150028.1	PDC-M09A	51431	52285	+	JAEQDB010000043.1_51430-52285(+)_1	MFNHEYKKEAQEKLRRAVEKYQRDCEYLQNAAGSLYQTRVNRGVEILQLCENYINTLANSPKEFSKVVTKLKFQLKEITGKDWDLIYSAHNSNVAAAAGGAGVMAGAGVACFGPAAAMAIATTFGTASTGTAIASLSGAAAVNAALAWLGGGALTVGGGGMVAGNALLALAGPIGWGIGGVALAGSAFWTSNENEKIGREATNRAIEIEGDTAKVNITKKEVNLLEGETVKLANLIQSGLQNFKQNAPLNYLDFSPSLKKMLANLINSINSLSESLKKTVDLKM*
GCA_020737945.1	JAEQDB010000043.1	50	PDC-M09	JAEQDB010000043.1_44	PDC-M09B_WP_094489841.1	PDC-M09B	52349	53794	+	JAEQDB010000043.1_52348-53794(+)_1	MEKKEDRHLTTQFVAAIVAEENLRHAEQLATELSKQDRAFFAAVGEIDKVRDFVGSPEKILGNTSTKHGEIAEQVEVGIRNAKSLLNSSETRATFEGVGRTAPEDYLIDGIKVQSKFVNGMGNNLDHVLDHMKKYENFGRDESYYHIPKNQYEIIDKILKGQQVEGITSRTAQKIQEKAQEIEQMSGRPFSQTVQAGSSNYEDVQIGKVDDTLDRKEHELKQEHKQIKDGIRDEAQPTLADFGHVAVKGAIIGGSIRFATKLYAKYKQGKNVFKGELTPEDWQEIGINTAKGAALSGISATAIYGLTNFAQMSAPLAGAFVSAGMEIASLVGSLNRREITREQFVELSLFACADSAIVAAGATIGQALIPIPVVGAVLGAIAGRIVTGFCKQLLGKDTHLARQVEQYYQQSLAKIDRAYKGAVANLVATYERLGNLAEAAFDSNLNLELRLQASIELAEAYGVPNSQIIHNVDELDSFMLS*
GCA_020737945.1	JAEQDB010000043.1	51	cas_type_I-D	JAEQDB010000043.1_24	pfam13280	WYL	27297	28163	-	JAEQDB010000043.1_27296-28163(-)_1	MSRKGQSITLSVSERDKAQLEALAQEFGKTWGDRPNISKLIEAIARRQLTIAPNNDWPQTRIQALDIARQQLLDLGKIDEALAIAELLSSRSELTLPFRAEIEAFLSNPLPVWRQKIDHFIHRQQPFRLSYRDAADRLWNYTVLHARIVPIEKRQYLMCRCEESEGNQDVPGLEHNWTLLLDRIEDAAVIAVDRPWLSDLARIPVEFHLSGRLAFNYRRKQGDVEVSDLEGDPPIRRVIRNISNTFWFFREIAPYWEDCAIVSPVKLRDRFQQKLIALCRQYNLEIRD*
GCA_020737945.1	JAEQDB010000043.1	51	cas_type_I-D	JAEQDB010000043.1_25	Cas3d_WP_036011816.1	Cas3d	28261	30441	+	JAEQDB010000043.1_28260-30441(+)_1	MSDYQITLKSVYSCPAAEIPKGVKLPENWTLSWHQLETLKAIRDPNIDVITNFAITSDGKSLAAFLETLQTDCCAVALYPTNELARDQETQIKRYIEQFQPEHQPRVVRLSGSELEIYAENEGLKKAAAIASRTGQSEILLTNPDILHHLHRGAYLSSEDSPDKLWGRIDKDFDLFIFDEFHVFAAPQIASVINTLLLIRHTNRRKKFVFLSATPDEQLISRLETAGFRCQTIDPLKEGKYRFPDRPAEIEQFKTDSWRQILRESTLTFISLEPTSKASETWLKDSANLILTHFKHNPGSKGAIILNSIAAVKRLTPFFRELFAPHGLVVGENTGLSGKMEKERSLSSDLVLGTSTIDVGVDFKINLLIFESADAGNFIQRLGRLGRHDGCDRNGEFIQFKNFTAIALTPNFLVERLFAGDTATLESSGIYDRPFFYQQIRENYRQINNFEGYYSRWGAVQSVQICWELGHRTIKQQYASSQKAFQEAAQKVFKTSLGKVAGNIKQWGKEWQERSGNKTGNPIVEDASSFRGSSPLQCGICDLTDSHEADKFKTYDLPGILSNLEIEPMTEFAFMQMLKETSERLGQPIAKGRFKHCLAFLKLRSYREERLNWKFTYSGTLEENAAAWKVQVLTGIEVVQPENYWIGEINKRLKKQALVCYVLRYPVAEVRSRLRLPVHFQIYPICDRYSIHDTTAPYAIAFGQSALLVDTLAHWLKSKGDEIWIA*
GCA_020737945.1	JAEQDB010000043.1	51	cas_type_I-D	JAEQDB010000043.1_27	Cas10d_WP_065712008.1	Cas10_Id	31173	34559	+	JAEQDB010000043.1_31172-34559(+)_1	MAKKRQKPDEEYQQLSLNFDIPVNLNSERSDDPDDDWLQDEELGSNFQTSDRTIEPQTRDLLTLKLLREAIQSQNPGDRVMADFAEYVLPNLLRVAIGVTAKGGKFFDELDRKQGKENVRRDNAGDQSLNTHLLNGLFPANLIEQRLEKLDTTVRRSVGEKERRLVIAGFILHDFEKFPDVPNDCRKLPLEKHRQIIDEKVRQLGLDRFINPDDPDAYREYIDDLLCLAYNAQRRWDTNWNFSEFGLNPVLRDRTLRSLSDLTCLADSLASIIKHPQDAENTRLNELIHSLSDGQLKFTYHSIAENRGVLTNVVNNALMEVHTALNTDDCTYYEPLLYLPTGVIYLARSDAPAISIADLPERVVSKIKQLCAGQLQRRQTGFGRDGKGMKYADYYNLFFDASELMLVAVDATLRILKIGKNSVAKSRSDNLIKFQRQDVLSADYNFKFDDDIRIDQIAELGDLVSRKIWGEQVNTIEAARKKDKKLPALTHLDIVDEIAKFWNLSEYLPALREIQRINERLKELKLKGNTGGVPYEWYYLAAKYLEHHPGIEDVREVYEQAIAHISQMIKPILSQYKLPDGWDDLRLWVTRVVMLPGNTPLDTASSNVFLDELERYQLAKKQGRGRQLICSISHSAYTVTEQMESAVLFTPQVYTNKQMLGGSNAKRNISSIAGLEMMLRQILMNQTQAVGKKFEDGKYRYLYFYPTYYFTPETNKFLQKAYTSIAQTRFDTSIRNHFISKDLQADFGRDRYQSIDAFLIDENIEPGKDRTFKLSYPEDQPLTFYFMALPPGRDATDTESWVMPTWLAFAFPMILDVKTVVSESPIPPFNDGAEFEESVFLDSVPQAFRVLTKRDRFRLDYILEGWEENGKKYPAPLNALTAAYAIHLDVNAKQGKSGYDANWGKLSELAKDFETSLLYVFAYLKNWVRKQKLDAPSLSKIKLYAHSFYPCFDPYVTYKPESEDLIVEAESPLNHPKKLTELYRKFYRAKSTPGKPTKSNAILKPIDEAADVILKAYKEEGFNLVQTVAAKIFKLMERVHNSTAEGRWVIAKRDEEREAIMDFANYFVVEVFEKSFAGDRARLAGRQLNLIRDTCEFLYRLEGDKKYRARKEQASENDLEDSDSDNDD*
GCA_020737945.1	JAEQDB010000043.1	51	cas_type_I-D	JAEQDB010000043.1_28	Cas7d_WP_013277799.1	Cas7d	34613	35668	+	JAEQDB010000043.1_34612-35668(+)_1	MTFLKNLDQTKCFQNEIPYKPMGKYIHFLTIRVTESYPLFQTDQELNKARVRAGRKRENSAPISRLTMFKRKQSTPERLVGRELLRNYGFMTAQECEYNVRFAMDNPDCIIYGFAIGDSGSEKSKVVVDTAYSITPFDDSHETFTLNAPYENGTMAAKGEMKELPKGKDKGKLDGEIGTTTARINQQDHIRPQVFFPSIITLKDATEAGFLYVLNNILRTSRYGAQTTRTGTMRNELIGVVFADGEITSNLRWTQAIYDLFPDEVLQSLDPLDEDDVMDNAETAIQSLLDDEPIVKTAFIGEKFDPILKEVKALTSNETTLKAILKKADDEAKAYAKKHIKGKAGATTAAE*
GCA_020737945.1	JAEQDB010000043.1	51	cas_type_I-D	JAEQDB010000043.1_29	Cas5d_WP_029215464.1	Cas5d	35674	36411	+	JAEQDB010000043.1_35673-36411(+)_1	MTLIYRCQIELHDSLYFATREIGRLYETEPVIHNYALCYALGLVDSEVYATTVSEEDSYRYFCPEQIPKYEQHLTALNQQGIYVTPGRSLFHSSTLNTWKYANNNYHVEMEKTQKNIPSFGRTKEIAPESKFEFFIISEKPLKLAKWIRLGKWMSKAELKTDEITKFERKNGDFIFPYLLNPLDVMFSHQVMSYDVVNMPPVSLIQNIKIRGQYYKLEEIKIGEKYYKLENIQIPACMEYRFRAN*
GCA_020737945.1	JAEQDB010000043.1	51	cas_type_I-D	JAEQDB010000043.1_30	Cas6d_WP_065712011.1	Cas6d	36500	37333	+	JAEQDB010000043.1_36499-37333(+)_1	MPHSLILNILPIAPIPPGYLTGRHLHALFLTLVSSVDKQLGDRLHDATADKSFTLSPLQTKKCPFKKHHSLQWEHTEPIPEHSLCWWRISLLDDTLFGKLTHLWLNLNPSKPWHLGPADLMITKILGTPQVDQPWANACTYSQLYEQASETNRLIAFSFATPTTFRQGKFDSVIPTRDCVFNSLLSRWNKYSGIEIPDLSLDALFSTFVNIKTERLTNYESNFVGMVGEVSYRILGDVEPLVIKQINALADFALYCGVGRKTPMGMGMTRRIVVNKS*
GCA_020737945.1	JAEQDB010000043.1	51	cas_type_I-D	JAEQDB010000043.1_31	Cas4d_WP_049772653.1	Cas4d	37743	38336	+	JAEQDB010000043.1_37742-38336(+)_1	MNDFDYISIALLNQYSYCPHRCWRMSCAGEFTDNQYTIEGTSLHDRVHTLSQINRDETWQVRAIWLKSERYMLIGKSDLIESTDGELYPVEYKRGRKGEWDNDELQVCAQALCLEEMTGKSIATGYVYYAQSHQRQLVEISEGLRQETIATINAIQILLQTGKIPPAHYSKRCQGCSLYQQCLPQAAEKVLRYQEAN*
GCA_020737945.1	JAEQDB010000043.1	51	cas_type_I-D	JAEQDB010000043.1_32	Cas1d_Cas1d	Cas1d	38359	39360	+	JAEQDB010000043.1_38358-39360(+)_1	MGTLYINQDDVFIGKTDERLNVKAKNQILQDVPLIHLDGVVIVGRATISPAAVAELLQRKIPLTFITDTGHYLGKLEPELSKNIFVRNAQWKAAGETPQAIHVVQGFIRGKLKNYRTSLSQTQREHSELNLSSAITQISNAIAKLDKTDNINSLRGHEGAGSAAYFGVFNQLIRAEGFVFKPRHRPATDPVNSLMNFAYTLLRHDVQSAINIVGFDPYLGYLHTQRYGRVGLAFDLMEEFRPLVADSVILNAINRRILTPNDFTVEPLSNVVRLSETGRKEFLRLYEKKKQSEFKHPVLKRKCTYQEAFEIQGRLLAKYLMGEIDKYPPLVLY*
GCA_020737945.1	JAEQDB010000043.1	51	cas_type_I-D	JAEQDB010000043.1_33	Cas2d_WP_013277804.1	Cas2d	39363	39638	+	JAEQDB010000043.1_39362-39638(+)_1	MHILISYDISEDKRRTKIHKMLKSYGQWMQYSVFECADLTETQYAKLRSRLNKVIKPNEDSIMFFPLCACCQGKIERIGGVVPADRTIFFA*
GCA_020737945.1	JAEQDB010000045.1	52	HEC-01	JAEQDB010000045.1_40	HEC-01B_WP_052518933.1	HEC-01B	30438	30971	-	JAEQDB010000045.1_30437-30971(-)_1	MHNPILIAHAKKKGKVHRGGGRNYAPMKNDIMRFMKQEKAPDVFFTTMIDLYALHPDFPGLAESESLRQDPIQRVEFLEKRFAEDIGDARFIPYLQLHEYEAYLFSDPTCFKYLDTGRTKEIKVLQSIANEYQTPEFINDGLQTAPSKRIITQFPDCGKAKSVFGSQLAEQIRRRLT*
GCA_020737945.1	JAEQDB010000045.1	52	HEC-01	JAEQDB010000045.1_41	HEC-01A_WP_211640766.1	HEC-01A	31064	32167	-	JAEQDB010000045.1_31063-32167(-)_1	LNKLKRLTLNGFKSIKAIDIELHPLNILIGANGAGKSNLISFFKMLNEMMAGRLQQYIGTSGRAQSLLHFGPKITPQIEAKLEFEVDNGVDTYHIRLFHAAGDTLIFAEETLSFLQTGWPYPRTDELGAGHQETQISKSANEGKQTAKTLSFLLNRCRVYHFHDTSSTADVRQSCYVGDDRWLMSDAGNLAALLLRFRKENEGITYQRIIETIRLIAPFFDDFVLEPDASNRVILNWRAKESDRVFGSHQFSDGTLRAICLATLLLQPENELPELIVVDEPELGLHPYALNVVADLFSKAALHTQILISTQSSSFLDNFDPEDVIAVNLDGKESQFKRLNPTELDAWLDEYSLGEIWEKNIFGGGPH*
GCA_020737945.1	JAEQDB010000046.1	53	AbiL	JAEQDB010000046.1_22	AbiLi-1	AbiLi	27607	28893	+	JAEQDB010000046.1_27606-28893(+)_1	MLIGFSVGNYKSFKETVTLSMVASSITEDDRELDENNVFEINHRLKLLKSAAIYGANASGKSNLVAAVNFMKWFVLNSSKETQVSEAIDIEAFRLSTETEKEPSFFEIVFLLEGKNFRYGFEINSEQVVAEWLFQSDEDSETMLFERDFDSFILDDFPEGQGISDKTRNNALFLSVVAQFNGKLSGKILLWFSKTLQLISGLQDRQYRKETLESFENDRHRHDIIEFIKKLDLGIADIQITNQPVFIISNNTALYGNSYGSLYPISESKPAVKTVHRKYDADGKQTAIEIFDIEKHESEGTNKLFALAGLLLDTLRTGKILFIDELDARLHPLITRELICLFNSNETNPHNAQLIFTTHDTNLLSSKTFRRDQIWFTEKDNKGATDLYSLVEYKVGKNASFEHDYIIGKYGAIPFVGNFKELLGELYA*
GCA_020737945.1	JAEQDB010000046.1	53	AbiL	JAEQDB010000046.1_23	AbiLii-1	AbiLii	28886	29518	+	JAEQDB010000046.1_28885-29518(+)_1	MPKKSSSRRTIDYSKRKVKNRRWFLIVCEGEKTEPNYFRSFAVDTKVIKLDIKGEGKNTRSLVEKAIELKNDSEYDESDRFWCVFDRDINGKNSNDAQNFNAAMTLAKNNGIKVAYSNDAFELWYLLHFHFYNTGISRKDYQNMLTKLLGYEYQKNSETIYEELKNKQQDAIKHAKRLLMEYDRPNPESDNPSTTVHLLVEELNSFIPKS*
GCA_020737945.1	JAEQDB010000047.1	54	PD-T4-6	JAEQDB010000047.1_44	PD-T4-6_WP_214431164.1	PD-T4-6	60338	61873	-	JAEQDB010000047.1_60337-61873(-)_1	MVWTPGQGLNGDRYIIEAKLGEGGFGITYLAQKAQNGGRVVIKTLKDELLSDRNFARYRDRFRDEALLLSLCKHPNIVQIDNYFIDGNLPCIAMEYVAGEDLWKLVEKRGILSETEALNYIRKVGEAVMVVHEKGLLHRDIKPQNIMVRDNQDAVLIDFGLARGFIPDRTQQMTLGLTHGFAPPEQYGEIGRFAEYTDVYALAATLYYLLTRTPPTPAYLRALNHPLKPPFQINPNISDAVHRAIMKGMEMDATKRPQSVQKWLAMLPQPTLGNWGQIGGVLPTIPSPQPAPQRVNLISAKGVDYRNLDRLLAGGEWQKADKETTNKMLEAAGRTEERWLSIEEIDQFPCEDLRTIDQLWVKYSNGRFGFSVQKRIYQSLGGTREYDGKIWEAFGDGVGWRVKESWLSYNDLKFNIKAPSGHLPAVKIYSSFWGRVCMSGWMVGFVWLAWLAWNFHLNSYLKWSLWEGVGIAGVIICFALIIICFAWILADILRHCVSHDKLWALLSHVKS*
GCA_020737945.1	JAEQDB010000047.1	55	PDC-S03	JAEQDB010000047.1_1	PDC-S03_WP_223048435.1	PDC-S03	82	834	-	JAEQDB010000047.1_81-834(-)_1	LTESGLKSSLRTLEPKPSKIALQVRLTHPTSHIIYVRTIATKLKALTMIQTITELVTFDEFIDWYPENSGCHYELHNGEIVEMPKATGKHSKVAGFTSLKVGIEIERLNLPYFIPKEAVIKPMREESGYEPDIIVLNEQTIGNEPRWEKSSIITMGSSVPLIVEVTSTNWEDDYARKLEAYESMGIQEYWIIDYLGLGGRRFIGNPKQPTFSVYQLIDGEYQVKLFRGAEVIESPTFPKLNLTAQQGERI*
GCA_020737945.1	JAEQDB010000053.1	56	PD-T4-6	JAEQDB010000053.1_1	PD-T4-6_WP_148765916.1	PD-T4-6	230	1672	+	JAEQDB010000053.1_229-1672(+)_1	MEVYCTRPGCPRPQNNFSDLDDSSLLKTVQQRYCKACGMPLILSGRYLPVRLLGQGGFGAAFLARDRYTPAMRQCVAKLLQPSANMTPAQLKIAQTLFEREAAVLEELGNEHSQIPSLLAFFELTVPSLQPGKNDQFFYLVQEFIDGHNLEEELVVKGKFSEAETMEVLREILKVLDFVHSRGSIHRDIKPANIMRAKSGRLYLLDFGAVKQVTQTAGASKASTGIYSLGYAPPEQMNGQEVYPATDFYALAVTCITLLSGLQPTELFDSYENEWNWRSHVQVSPRLAEVLDRMLLPAPSQRYQSAIEVEAALKYNSQQPTMVVQPPPQPTPTPQPTQQPPVPPVVATPPGNLQSGPRRAFSIWDILGGAAFTGFEGGLLAIALTSLLPNPSVSIGLLGMIVGGLIFGQYRRAIEQTEMLIISAGTLAVLWFFPALRAAVTIYPNSPFTGVLFVGWLAALGAIAATAIFRLIYKLLSNIF*
GCA_020737945.1	JAEQDB010000054.1	57	PDC-S03	JAEQDB010000054.1_33	PDC-S03_WP_114299349.1	PDC-S03	35241	35882	+	JAEQDB010000054.1_35240-35882(+)_1	VTAILQVTEQPTAQCYFTPEEYLALEEAAEYKSEYRDGVIIPMTGGTTNHNQIAGNIYIALSLGLKKQDYRVFFGDVRLWLPKKRFYTYPDVMVIPGKPEYYNNRQDTVMNPQVIVEVLSKSTKAYDRSDKFKFYQTLPAFQEYILIDQSQVYVEQYCKLANKRWSYHQYDEEDAALVFNFFQVEVPLADVYEKVDFAAEDEAENQPEESEVE*
GCA_020737945.1	JAEQDB010000054.1	58	PDC-S03	JAEQDB010000054.1_41	PDC-S03_WP_114299349.1	PDC-S03	46967	47530	-	JAEQDB010000054.1_46966-47530(-)_1	MVALPDRLLMSAEEYLTWEPTQEERYEYWDGEVVAMSGGTRNHNRITFNFSKVLDDALVDRPCEMYMADVKVQVEPGQKYFYPDVVVTCDDRDNDPQLVQFPSLIVEVLSPSTEALDRGAKFAKYRQFSTLQEYVLVQVEQPRVEMFRRNEQGLWVLSEYGLGDTLRLESVDVEIAIDQLYRQIQFS*
GCA_020737945.1	JAEQDB010000059.1	59	SoFic	JAEQDB010000059.1_2	SoFic__SoFic	SoFic	458	1399	+	JAEQDB010000059.1_457-1399(+)_1	METQLYEKFIQKVIILGKQKEFSLTSAIDNYLMINYQLKLERIDKLKAWLDGFRPFDSTLVAELKKLYDVRFTYNSNAIEGNTLTQSETELVLTKGITVGGKTLDEHLEVIGHKEAIDYIENLAQKDTEINEWEIKQIHNLILRKINPDEAGSYRTLDVMAAGTNYRYPPHYLLSQLMGDFASWLNSESALRLHPVEYVSIAHYRFVSIHPFRDGNGRTARLLMNLLLIRAGYPIVVIDNQIRNDYINALAYGQQNQDDLSQLFALIFDATISSLVEVLRLLVTASSSRGKGQAFYQEITDFLDRSGGLGNGE*
GCA_020737945.1	JAEQDB010000068.1	60	AbiL	JAEQDB010000068.1_17	AbiLii-1	AbiLii	16392	17003	-	JAEQDB010000068.1_16391-17003(-)_1	MGKIKRTKLLDRQQDRRDAKLFIVATEGKETEKQYFRIFNSSRIKIEILATTEDGKSSPEYVLERLDIFKERYDLNEDDMLWLVSDVDRWGQKKLSSVCSQARQKGYNLAISNPCFEVWLTLHFEDINPQDRTCDNFKGRLRTILGSYNGSNLDLSTYKPNTENAVNRAKNLHPSVQQDWPPTLGTHVYRLVEILRDSLDSDC*
GCA_020737945.1	JAEQDB010000068.1	60	AbiL	JAEQDB010000068.1_18	AbiLi-1	AbiLi	17009	18406	-	JAEQDB010000068.1_17008-18406(-)_1	MLIQLTIENFLSFRDEVTFSMVGVNSDRQHIDHLAEDIAEKGRSILPIAAIYGANAAGKSNLIEAISFAKNLVVQGTRSTQTIPVYPFKLGDYSKQPSKFEFIFTHKGDRYSYGFKLNREQIFEEWLHGIPDGKKQEVMYFERITSSQKETTVEYGSKLKGRSKKRQQFLDFIAEGTRPNQLFLTESLERNIVVLQPIFDWFRKVLTIIPAEADYTGLEISVLSDESFTDFMSEFLKFAGTGIDSIVTEKVELDFERHFPTMSKVLRENLIQALNQAEKNSIVMIENLGGTRDILFKDDESQVILIQLRTRHRSEDGGFIDFSIEEESEGTQRLINLIPALFILKQEEEKVFFLDELDRRLHPLLSRNFVQLAINCRDKNNQLIFTTHDTNLLDLDLLRRDEIWFVEKSEQGASNLYSLAEFKMRPDLKIEKGYLNGRFGAIPFFGNPQNLGWLNCETAVSVTTN*
GCA_020737945.1	JAEQDB010000068.1	61	PDC-S17	JAEQDB010000068.1_31	PDC-S17_WP_230841048.1	PDC-S17	33247	33882	-	JAEQDB010000068.1_33246-33882(-)_1	MFALVSPEKIQLPAGSVVRLPATWQEYQSLYDRRGDGSIPRLKYRNGEVLLMSPLPVHGKDANLIADIVKAILDSDGREYDAFTPITMTVPEESGIEPDYCFYINNWQAVCGKKRIDWQNDPPPDLAIEIDVTSYSDVQDYLPYRVPEIWLYKKQQLLIYGLQGGNYQVQTHSLYFPELDLQSAIARCVEIAYQCNTSAAIRDLKQQLANR*
GCA_020737945.1	JAEQDB010000071.1	62	cas_type_III-B	JAEQDB010000071.1_13	Cas10b_WP_190500663.1	Cas10b	10896	14117	+	JAEQDB010000071.1_10895-14117(+)_1	MTLYQRKLYTLLVRSGLLTNTSPYSDRIPCLSNCASNLSELEEIRCRAEEISKASDRVNFENLSRTTFNTADPVSVRHLISGQHRTVENLPQLSDSIIDRLNAVAGNDARKAFWWLWRFYPQYLAQQQPDALLYPADRLIPDCPLHSYNSTVSAIAGAIPQDYAEEDADKHPYLLLFTFSPVQEFIKSSRKFLDFWAGSYLLHYLSARLCWYIARVYGPDAVITPSLWSQEIIDALIAKQYPNFQTDFAHFQDGSNPASRFQDRTSTSLSTAGFPNVITAIVPGKVAAEKLGAKLGQHLNKQWRKIALKVRSDIRHSVIDYLNDESKQDKIEELIVELARSEGILDSPDNPNRHELEQWKKESSWEWRKLWEAQIDRTWEPYWTAVPLGHPERTFSITGQENVPFGDRDRIWIQDQETIAPSRNDQLTPTEAEDFAYTELNIGTWWANSQSRLGQAIQAVKNTRNWRISAAPGERSTISGQFSAVHPQLRYGTHQPRGESAVRDLREGAGMSSGSMQLFWQLMALVYPGLFNGSEKLNALELTKRMAWQYGGVAESLGINPFQVPDPGSDAEDTDNFDPIQLDYETLIRFPNLCSIAAARFSQEHPERLKEYWDYLWSRIKEETRNGNLTRKHQKAFYSKSRRFFQVPNADKAIKGKFDNLRGYNGVMFSSKWLIDDMGLNEKLQDSSREPQDSFRLTLLRNLVTEAHKECGFGDSSPADWWAIIVADGDGMGKYVNGSKLKPYQEYLNLEVLNSQPANFNELLETRKRMGPATHVGLNRALLDFSNRLVPYLTEQRFCGKVVYSGGDDVLAVLPLADLPEYLLSLRAAWCGGKDPYTEEDPNIRFLANGGYWQPEAKAGKLCGLLNRPLFTMGEGATMSAGIVIAHKSVPLATVLESLWSAEEDRAKEMQGATISHNEKIEPKDGLCFRVIYGGGNVLEATMKGHLLSKWWEFVSSEDPNNLAPVLYRLAEELPTHAALTESDRLLTKAAKVIINSRDESLPQPVQDALRDWLNNWEDWAYRVDMNWQQLRKQKPEQPQPVGCSIQDLAKLLRFSAFWLDKMAQQNSWGQVR*
GCA_020737945.1	JAEQDB010000071.1	62	cas_type_III-B	JAEQDB010000071.1_14	pfam09700	Cmr3	14117	15364	+	JAEQDB010000071.1_14116-15364(+)_1	MEMFWYAIEPLDVLLFREAKPFSPGEGSWAKGQFPPMPITVFQALRSIENFYGNKKEEKRRDLNFIGPFLMDDKNQLWLPTPKDLCCIRLVGDRSNPEYSKDRVEDWDKLVRIVPVQQDREDSDWRHISFDNRELPPMVPPRLPEGNYSKRQKPWISQIVARALAMQNQLPEFICGSPKPWMKAQALSQYLQGENPTSPDDFCSDPWSVQVLPHIHMETGARQVRDSDGYFTEVAIRLKPGWKLVVGISKEISGTQVIRLGGEGHRALVSPLKELLQLKNGHWPDWETLKDFLTPNPERRVAYLLTPGLACAETDAPIYGAYPCEWRDRLAGCVTSRPLLWGGVSSIKRRTNSQQEGKLEFSLLPQRAFVPPGTVYLFNKLAPCNQLLLPNIGENWVDTFRMLNYGMLLWGTRND*
GCA_020737945.1	JAEQDB010000071.1	62	cas_type_III-B	JAEQDB010000071.1_15	COG1336	Cmr4	15357	16259	+	JAEQDB010000071.1_15356-16259(+)_1	MTNIAYLYLLSPLHTGGTSQEGNLVGIAREAHTNFPYLPSSSIRGRLRSNVEPIPDNPDSTGNLSMDARIRRVKLFGPDLKDIQDSEFVEHYEYEIERKITQLEQGSIWIGDGSLLWIPVPSISHGVVWISCPMLLQRWTRLNGQQIDVPEGSRHLTTAGNVYLKDTKILAGKLKDFPADTPWTDCVPNSGQTSITQVLVVPNRYCETLIEMSLWRQVKVKLNEHKAVTDGSFRYEEAIPPDSLMYFPWGVTKQVAGDPNAHEQDFQNLLDTDSVLQLGGQESLGRGFVQQLKTTETANA*
GCA_020737945.1	JAEQDB010000071.1	62	cas_type_III-B	JAEQDB010000071.1_16	cmr5_IIIB_maka_1	Cmr5	16272	16781	+	JAEQDB010000071.1_16271-16781(+)_1	MVQDIDREFGQPLSIITPVYETLHELREAYNTAKNNGEISEEHYKKRLKEQKSQARELYTYLATWGLMRLRAEEMSRNAWGNRPILQIPLPEKARKDQEGKREILERFFRCLERVSGQQNLANTNGAQTLKDLHPNNYIGLTGIALAVAREFSFWTEAIYPDIKGEETE*
GCA_020737945.1	JAEQDB010000071.1	62	cas_type_III-B	JAEQDB010000071.1_17	C19_cmr6gr7	Cmr6	16778	18604	+	JAEQDB010000071.1_16777-18604(+)_1	MRGGNNNNQPGIFLEAQLNPHNQASFIEYLRWLRIPNLGNDDNATKAKLLQNAAKRSNNYSDYFQRRNKATKLIAEGNTFTVECEWRIRVGGMRGPEDMLIPAFDAAGMPYISSSTLRGVARAQGVRSIVEEKLAELQQMQSNITDRQRQDAIQEAEKEIARYFGSLEATEENRAGKVMFLDAYPCGKSWVSNERGLAVDIANNIWKWNENSPIYQPNPNLFISLRKPKFVIGLRPTSQCDDATFQRVKTWLEQGLQAGIGSQVNSGYGEINVEGIAPPSPFLQVNFTLTGQLIHSHQRMNWNEEKNRYEGQAEAEVRAIAFKSMLRYWFRSLCLGVLPVAEVRDRLEPKLFGAIKPQTQGWIKCQVQETAKPNPRAKEQNQNACLSESGILKLSFSTEAPAERQDAIRQLFQNLTWLMFHLGGVGQGSRRPKHSRNSKPFYRGTQLRATNVSPNSNNDWDLPETPLQFKSQFQTKMRGFYRALAQLTATTFNPHSPRQNIDGFIESIGRDCKIVVCQGNSNSQTKSFTLNVLHELARNNNGNYDRDLCGDANSNPSPIWIADLGNYQVVTVFGADNRKRSNFLTELSKRATACETLWDKNGINLNPS*
GCA_020737945.1	JAEQDB010000071.1	62	cas_type_III-B	JAEQDB010000071.1_18	CARF1--CARF_HEPN_MK_CARF_01000615	CARF1--CARF_HEPN	18642	20273	+	JAEQDB010000071.1_18641-20273(+)_1	MTAILIANIGTSDITVKIDDYYIPVGFDRNEPNIDESGLTEDEKTVWDAQLRQSYIISELCPELGVTVTENKKGEKFFSFRELTQKLLAAYENDQTGTWHDRIRPGRIWGVLQTATQDPNFQVKQAYIFVTDQPEFILDKKSGKEKFNLLGYPSDSIHLFNILKKWFQQEMPELELICKVIPKHIPAVDRDELLNYYYQFFVNHISSEQTILIGIKGGTPQMQLALTMQAIASSVTSQLFINPQLSIKNILNGKASECDFASYWRYMRSQKYQDVQIILESRWDFRGAISILDKWLATLKFLKQYIDDSKLSASNELLSRIVKTLEVGDYCLNLDCQTAKDFLVNNPQLASKLSKKLVKQVSNYDSLLNLYSQCCIYYNLDQIANFLSRMSSFYEGVLEQTATQIGIDIDFPYLKNRFEKRNFISEKILQRNQASEQQAWQEILLLLKSLDYWCSHRNQLIHHGKGMSKKRMKLLYQEEVKKEHLDTCPPDRIIEHMAKILTSNLEIVKPEYLHQFVRTSTHHYIYSEVKDWAIAQLLHEGLQ*
GCA_020737945.1	JAEQDB010000074.1	63	PDC-S17	JAEQDB010000074.1_11	PDC-S17_WP_230841048.1	PDC-S17	10459	11094	-	JAEQDB010000074.1_10458-11094(-)_1	MLLTKPRADRVVMYNISWQQFENLLADLGESRAARFAYDNGTLEIMTPLPEHEYYKETIGDTVKDIAEVLEQDYASLGSTTWKREIQKAGVEPDNCFYFQNEPKIRGKLQFNLEQDPPPDLALEIDVTSKSLSRFPIYARLGVPEIWCYDSGELKIYQLEGKEYIEVQTSSIFPSLPIQEIPELIEQNRYSGRLSLRKAVRAWAREKSGEL*
GCA_020737945.1	JAEQDB010000078.1	64	PDC-S03	JAEQDB010000078.1_18	PDC-S03_WP_223048435.1	PDC-S03	18028	18645	+	JAEQDB010000078.1_18027-18645(+)_1	MIQTISKTITFDEFVAWYPENSVHKYELHNGVIVEMPLGVTGFIHSKLAVEIDRRELPYSIPGDCLLKLSRNEAGYQPDVIVLDRTALANEPRWKKESIITMGSSVRLAVEVVSTNWQDDYLVKVADYERLGILEYWVVDYAALGGRRFIGNPKQPTISVYQLVDGEYQISQFRGDDIVESLAFPELKLTAEQIFRAGLPATEPS*
GCA_020737945.1	JAEQDB010000078.1	65	PDC-S03	JAEQDB010000078.1_20	PDC-S03_WP_223048435.1	PDC-S03	19547	20170	+	JAEQDB010000078.1_19546-20170(+)_1	MIQTISKTITFDEFVAWYPENSVHKYELHNGVIVEMPLGTGDHSEVTGFLSSEINFEIRRLQLPYFIPGDCLIKPVRDEAGYQPDVIVLDRTALANEPRWKKESVITMGSSVRLAVEVVSTNWQDDYLVKVADYERLGIPEYWVVDYAALGGRRFIGNPKQPTISVYQLVDGEYQISQFRGNDIVESLAFPELKLTAEKIFLAGLPN*
GCA_020737945.1	JAEQDB010000079.1	66	PDC-M06	JAEQDB010000079.1_12	PDC-M06B_WP_059859626.1	PDC-M06B	9601	10128	-	JAEQDB010000079.1_9600-10128(-)_1	MNEYDFTLKFNLNNSPADPDNFIERLYASGCDDALIGVGNKEYVALNFIREGSSAYEAISSAINDIKKAVPSVTLIEAAPDLVGLTDAAKILGYTQLQMRNLSIESKSRFPIPVYEGTHSIWHLAEILIWLRENRMHSIDDTLLDIAQTNMNINIATSWQKIPLDTQESIKALAV*
GCA_020737945.1	JAEQDB010000079.1	66	PDC-M06	JAEQDB010000079.1_13	PDC-M06A_WP_102833028.1	PDC-M06A	10132	10404	-	JAEQDB010000079.1_10131-10404(-)_1	MVRKTHPKPEVEDALRYAEKNGWRVDVGGSHAWGKIYCPYNDKECRSGIFCISSIWSTPKNSGNHGKQIRRVVDNCTKHNDVNESSSEEE*
GCA_020737945.1	JAEQDB010000079.1	67	PDC-M47	JAEQDB010000079.1_10	PDC-M47B_WP_012594619.1	PDC-M47B	7598	8179	-	JAEQDB010000079.1_7597-8179(-)_1	MSDIAILKEMIKESATVPLEEHKGKKQVILKEPPPADYSVTIDGMPDDAQVIVIKADAFPAPNKIFTSSKGQCKRADFVIVADTPTEKIIFCIEMKKNKDQNSKIIQQLTGAKCFVDYCQEIGKAFWNQQNFLDAYEYRFVSIGHISISKGKTRINRLTETHDRLNETHDRPDRMLKISRPNKLQFNHLIYGR*
GCA_020737945.1	JAEQDB010000079.1	67	PDC-M47	JAEQDB010000079.1_11	PDC-M47A_WP_184301660.1	PDC-M47A	8179	9549	-	JAEQDB010000079.1_8178-9549(-)_1	MKIKVKNLGALKQAEFTLGELTIICGGNNTGKTYATYALFGFLFTWRQILAIEINDDNIQQLLADGVIHLDIQKYVEQAEQIVSKACQVYTQQLPQIFAAPAKRFKKTEFQVNLDIKNITLASQFQSTLGSANVELFSMTKREDSRELVVTLLVEKEKAKIPNEIIKQTIADALKHIIFDEIIPRPFIASAERTGAAIFRKELNFARNRLLEQMGKSNNNINPMQLLFKAYQDYALPIKTNVDFTRELETIVKKSSFIAEEHPDILADFADIIGGQYTVTRNDELYYEPNGKRLKLSMDESSSAVRSLLDIGFYLKHEAQIGDLLMIDEPELNLHPENQRRVARLFARLVNLGIKVFITTHSDYIIKELNTLIMLNHDKPHLKRVAEEEGYREVELISSNKIKVYIAEEAGSTKTNKCQTLTPADIDPEMGIEARSFDTTIETMNRIQESIVWGQD*
GCA_020737945.1	JAEQDB010000081.1	68	RM_type_II	JAEQDB010000081.1_4	MTase_II_00109	MTase_II	2947	3951	-	JAEQDB010000081.1_2946-3951(-)_1	MSNILPAPVYSTKYGQAYLGDSLHLLNCLASNSVDLVMTSPPFALQRKKSYGNEEQDLYVDWLLGFAPEIKRVLKDTGSFVIDLGGAYQKGIPVRSLYNYRVLIRLCDEYGFKLAQEFFWFNPSKLPSPIEWVNKRKIRAKDSVNPVWWLSKTNQPQANITKVKVEYSERMKKLLKNADEFYTPKERPSGHQISDKFAKDNGGALPSNLLEYSNADSNSQYLRLCKEINVKVHPARFPKKLPSFFVNFLTEPGDLVVDIFSGSNTTGHAAEELSRKWISFELEKQYIAASTLRFLPQESFDKADEIYNKLLTEEPSGFILPQTLLLFDINNYCC*
GCA_020737945.1	JAEQDB010000081.1	68	RM_type_II	JAEQDB010000081.1_5	REase_II_00138	REase_II	4135	4938	+	JAEQDB010000081.1_4134-4938(+)_1	MNYKEARQLFAAKVSQLRREKRMTQEELAELTDKTTDYISLLERGERSPSFEVILNLAEALDVPASYLLSFSQSGESTAILNTLIAEPVSPSVVEPVEEPITTENERSSDAKRLEDAMKSIQELQNLASEYGIADIFQDNGGKTLQLLILLGLRISPGREGNDAIDAEGKEYELKTINIALNRSGGVTTHHHLNEIILNKYRRVEAWYIGLYEGITLKEIYKLTPEMLEPKFKEWEEKVRLRNEPLNNPKIPLKLVRKGQLVYSHSK*
GCA_020737945.1	JAEQDB010000085.1	69	PDC-S17	JAEQDB010000085.1_6	PDC-S17_WP_230841048.1	PDC-S17	5358	5996	+	JAEQDB010000085.1_5357-5996(+)_1	MIAKTLSPPEQIVELSNISWQTYETLLAEIGDRPIRLRYNRGNLKIMVPSPEHEIYKRVIGRFVETLAEELNVKIEPLGSTTFKRPELIGAEPDDCFYIQNVSAIKGKKRLDMSQDPPPDLVVEIDVTSRSDNTLQIYADLGVPEVWIYNGSRLRINRLESQGYVECEISLAFPSVAILEIVSFLAQAETMDYLELVKAFRNWVKSQINQNQ*
GCA_020737945.1	JAEQDB010000085.1	70	PDC-S17	JAEQDB010000085.1_8	PDC-S17_WP_230841048.1	PDC-S17	6765	7409	-	JAEQDB010000085.1_6764-7409(-)_1	MTATLIQNQTSGILLKNISWKTYESLLNELGEHGGIRLTYDRGTLEIMTPLAPHEGSKKILGRFVESVSEELNIEIRSLGSLTCRREDLARGLEPDQCYYIQNENVVWDKEQIDLNQDPPPDLVVEIDVTSSSIDRLSLYASLGVPEVWRYDGNRLIIYQLEAQEYAERDVSPTFPFLSQVEMLRFLELRRTTKENALLRLFREWVRNEIQSGE*
GCA_020737945.1	JAEQDB010000086.1	71	PDC-S09	JAEQDB010000086.1_7	PDC-S09_WP_091549517.1	PDC-S09	5169	5495	+	JAEQDB010000086.1_5168-5495(+)_1	MNVNNKLQTILTQLRSHFEQLYGDRLTQMVLYGSQARGDADPDSDIDVLVVLKGQVNPGEEIKRISHIRADLSLQNDEVISCLFMDENRFLHYNGPLLRNIRKEGIVL*
GCA_020737945.1	JAEQDB010000090.1	72	PDC-S17	JAEQDB010000090.1_22	PDC-S17_WP_230841048.1	PDC-S17	22194	22841	-	JAEQDB010000090.1_22193-22841(-)_1	MVTLQLRQISVPPGHRLLLNDVNWQEFEAILEEFGEHRGSRIAYSQGTLEIRMPLPEHEKAKIIIGYLVKILFEELEIDFEPFGSTTFKRKSMLQGIEPDECFYIQNYARMIGKKRIDLTVDPPPDLAIEVDLTSKTQLDAYEALGVPEIWRYENKRLEINVLEDGKYVESEFSPIFPNLPIIEAISQYCEQSQTAGTSQTLRLFRKWVREQVQN*
GCA_020737945.1	JAEQDB010000091.1	73	PDC-S17	JAEQDB010000091.1_28	PDC-S17_WP_230841048.1	PDC-S17	28304	28945	+	JAEQDB010000091.1_28303-28945(+)_1	MLTSDLNALLDQQALQRQDSECRYITDRINWEQYETLLTRNGDSLAYRVTYLDGVLEIISPSRRHEIRKTRIGDLLEIYFLEADIDYFPFGSTTLRQEEKRGGTEPDEAYCIGTDKEFPDLAIEVVVTSGGLNKLEVYRRLNVKEVWFWQNERFSLYYLREEIPVQFVQTCGYEQIYRSEILPNLDIELLAEYVRYPNSLAAVKEFRQRLISG*
GCA_020737945.1	JAEQDB010000099.1	74	cas_adaptation	JAEQDB010000099.1_27	pfam01867	Cas1	23184	23720	+	JAEQDB010000099.1_23183-23720(+)_1	MGLEGAGAASYFSAFGECLSVPEFVFVFRSRRPPGNPVNAMLSFGYQILWNHLLCLIEIQGLDPYQACLHQTSERHAALASDLIEEFRAPIIDSLVLWLINSKVMDATLDFVYRNSGCFLNDSGRAKFLHAFLRRMEEEIQTDSGEKQPRWDLFVQQVKAYKQFVYNPQMLYKPYRIY*
GCA_020737945.1	JAEQDB010000099.1	74	cas_adaptation	JAEQDB010000099.1_28	Cas2d_WP_013277804.1	Cas2d	23864	24145	+	JAEQDB010000099.1_23863-24145(+)_1	MHLYVVVYDIPCDKRRKKVFNLLSGYGTWVQYSVFECALSQRQFEELRARLRGRVNLDEDNIRFYVLSTRAIGQVETWGSGPPVTQPPTSVIV*
GCA_020737945.1	JAEQDB010000102.1	75	PDC-M45	JAEQDB010000102.1_6	PDC-M45A_WP_157009827.1	PDC-M45A	8026	8700	-	JAEQDB010000102.1_8025-8700(-)_1	MTRIICLANSWKRGDRCIAGINEINGNWVRPISDLPDGQIPKEIRQINRLEPALLDVIDIPLANTGPDFGFECENLSIIPGKWQHVGKVSSAYLLKYFRDRAYILHNDLRFVTVDYMQSLPREERITLQLIKAVKFTVRMVGKRFESGNKWEGSIVTAYNQKLTATITDPVFTRRLDLGYRPEKACLLTISLSMPWRPDDWEGDDPCWKLIAGVIELEEDIIYY*
GCA_020737945.1	JAEQDB010000102.1	75	PDC-M45	JAEQDB010000102.1_7	PDC-M45C_WP_211982960.1	PDC-M45C	8771	9241	-	JAEQDB010000102.1_8770-9241(-)_1	MDWKSLMSPKKAINLFTIGFTQKSAEQFFDTLIKAGVRRVIDTRLNNVSQLAGFAKRKDLEYFLRTIGNIKYVHILDLAPTQDILDDYKKKKGDWDVYEQQFLQLIRDRQIEQKISPDILDCGCLLCSEPQPHNCHRRLVAEYLNDKWQNVKISHL*
GCA_020737945.1	JAEQDB010000102.1	75	PDC-M45	JAEQDB010000102.1_8	PDC-M45B_WP_196864473.1	PDC-M45B	9201	9827	-	JAEQDB010000102.1_9200-9827(-)_1	MEVFTIGHSNHSIEAFILLLEQHGITAVADVRSHPFSRYLPHFNKSEITASLSAAGIQYVFLGQELGARPEDLSCYDTSGKALYDRIAATPLFASGIQRLLKGATNYKISLMCAEKDPITCHRTILVCHKLKEFNLQINHILSDGSLESHQDVEARLLSKFNKGKKNNQPIQLSLFELEPQVKDEIVDLETAYYRYGLEIAYVTKESN*
GCA_020737945.1	JAEQDB010000102.1	76	PDC-S17	JAEQDB010000102.1_4	PDC-S17_WP_230841048.1	PDC-S17	6025	6696	+	JAEQDB010000102.1_6024-6696(+)_1	MNPQTITPSPPVQEQIIRESKVVLKGVSWQTFQALLADVGDDRAWRIAYDNGVLEIRMPYQEHEMPTGMLESFIEALADELEIEVMKLRSLLLKREDLSRAIEPDTCFYIQNEALVRSRDIDLETDPPPDLAVESDYTNSSLNKFAIYAALGVPEIWRYRRQTLEVYQLVDDKYESVGQSVAFPFLPIAEIPGFIEQSRAIGQRSAVRLFRTRIREILQNSNL*
GCA_020737945.1	JAEQDB010000108.1	77	PDC-S03	JAEQDB010000108.1_33	PDC-S03_WP_223048435.1	PDC-S03	29166	29789	+	JAEQDB010000108.1_29165-29789(+)_1	MVAIAQKTLSFEEFLNWDDKSGRSFELVNGVALPLSEPTAKHEDVVDGLCRLLVDHCQSLNLPYIPRQSKQVRLNAAPGESESSRKADIVVFAKEEWVKMRQSSASAAAYIPPPLAIEVVSTNWRDDYRIKLNEYETLGILEYWIVDYAGLGGVQYIGSPKQSTVTINRLIDGEYQALRYQGEATIVSPTFPQLVLTIAQIIAMTEV*
GCA_020737945.1	JAEQDB010000108.1	78	PDC-S45	JAEQDB010000108.1_31	PDC-S45_WP_022347781.1	PDC-S45	27340	28185	+	JAEQDB010000108.1_27339-28185(+)_1	MSLGLIDQLTHSTVRIETVLHSGGISTGTGFYMNFLQKEGLGIPVIVTNKHVVENANIGRFHVTLANDEGLPDTGKHQLFQFANFEEQCIKHPDQNIDLAAFIISPLVNKVRQSGEKLFYMALPMDLIPSDEERESYSSMEDIVMIGYPDGIWDAKNNLPVIRKGITATHANVSWNGNSEFLTDVASFPGSSGSPVFLANIGGYMDNKGNTYMGQSRIRLLGIHYAGAMHTAFGEIQIVKAPTSNVPVPITQIPNNIGVAINSKELFGLEKEVERIISANA*
GCA_020737945.1	JAEQDB010000118.1	79	RM_type_II	JAEQDB010000118.1_8	MTase_II_00013	MTase_II	7233	8630	+	JAEQDB010000118.1_7232-8630(+)_1	MASLIVKPKSKTIRILDAGAGTGILAASTAFYCLSMGCKAVHAVLYELDSEAVASLKQTLNIVQCLFCEQLGTFTYEICCEDFIIARPDKEKTFQPFDISVINPPYFKYSAKDSPYARAVADLYHGDPNIYASFMAVVMACMKAGGQMVTITPRSFTNGLYFKGFREYLLTESALRLIHIFKHRDKVFNNDDSTVLQENIICYFVKGSNADTITVRSSDCDASINNAEEKQYPVHLIVDPSNDQRLIRIPESASAASILKQAETLKTTFEGAGYFISTGRVVEHRARQYITEDTSAENTVPLYRPHNVTPLTATWIGNHKKDVAFRLNEEHDKHTMKNGTYVLLKRFSSKDEKRRLVASVHLANMHDCELIGFGNKTNYIGVLGGELSNIEAYGLATIFNSSFMDNYFRCISGNTQVNATEIRVMKFPSRDQVKKIGEQVHKLKLFETAKIDSIVNRVLGVVASI*
GCA_020737945.1	JAEQDB010000118.1	79	RM_type_II	JAEQDB010000118.1_9	REase_II_00022	REase_II	8641	9627	+	JAEQDB010000118.1_8640-9627(+)_1	LEFTAQQQEKLNEAKALLTALGLPKAQCNDRSAWVFLALANIKPLDDWSSSTAPLLPTVNIMEFIRNEYGMDYKPNSRETIRRQTLHQFEQARIVDRNRDDPTRATNSKDNNYSLNQSMLEILAEYPHGGWLGKVQDYKDAVPELKAQYERALDLHKIPISLPSGETITLSPGKHNQLHADIVHEFCSRFIGAGGRLLYIGDTASSRKEGGKLMFLEAEYLESLGVPPMSHDKLPDIVVYDEDREWLFLIEAVTSHGPISPKRWVELEEAFKDCKVGLVYVTAFPDRAEFRKNAADIAWETEVWIADNPDHLVHFNGERFLGPHDKRS*
GCA_020737945.1	JAEQDB010000119.1	80	PDC-S03	JAEQDB010000119.1_8	PDC-S03_WP_223048435.1	PDC-S03	10367	10987	-	JAEQDB010000119.1_10366-10987(-)_1	MTQTLPKLVNFEEFVESLPENATVRYELHNGEIVEMAQPVGEHEEVISFLGIEIPYEIKRLALPYGIPRQVIVRPPEKDSGYCPDLLVLNRANLVNEPLWQKQSVLSLGASIPLAIEVVSTNWRDDYYLKYADYEEMGIPEYWIVDYAALGGRNFIGNPKQPTITVCNLVDGEYQIFKFRDNDRIVSQTFPDLSLTANQIFQAGLV*
GCA_020737945.1	JAEQDB010000119.1	81	PDC-S17	JAEQDB010000119.1_9	PDC-S17_WP_230841048.1	PDC-S17	11179	11823	+	JAEQDB010000119.1_11178-11823(+)_1	MIVIAPVLKPISQIQLTPGSVVTIPNITWLEFESILEELGEKRSARVAYSKETLEIMVPLPEHERPTDLISDIVKILLKSAGRRYEPFGSTTFKREGAAGIEPDACFYILNYQRMISRRRLLPDDPPPDLAIETDVASKTTLDAYLAIEVPEVWVYDSGRLRIYLLQEGEYVESDISPNFPGIAIAKLIPSTVERALQVGSCQALEEFESAIAR*
GCA_020737945.1	JAEQDB010000121.1	82	PDC-S03	JAEQDB010000121.1_20	PDC-S03_WP_223048435.1	PDC-S03	26467	27069	+	JAEQDB010000121.1_26466-27069(+)_1	MIATVTEKLTFDQFLVECPEDGLYELVNGEIVEIISTRNHIDVAGYIRDSFYAQIKNLSLNYVVTSQTAIRTVNKAGVEQGRRPDVSVIDRDLWRYDRSAYAALREPIQLAVEVTSMNWNVDYIHKFDEYQRLGISEYWVVDYLGIASSKFIGKPKVATVFVHLLDADGNYQTTTFKGSDRIVSRTFPELTLTAEQVLYA*
GCA_020737945.1	JAEQDB010000122.1	83	RM_type_II	JAEQDB010000122.1_17	REase_II_00057	REase_II	17332	18477	-	JAEQDB010000122.1_17331-18477(-)_1	MEHEFTKTIKQILAENLGASGEQIFTGSELIQYLNIKTKSANRGSKSRGSFANLYAIYVLVEDYFLRGFHQSDMYSDYAGAVYTNIFKRQRELPFGQKLQNHALNHRLNEEFKRYFPTCDFIPVLRNPKTNRYWFNENLLKVKIQENVHNIAETVIQIIDAYVEAKRDSFDKFLQLCKEAQALTQKQVIQFIKQIVAPTVDARIFEIVSYSILKYYYSDICIYWGYELDRLQQENLQLFKTGRTNANDGGIDFVMKPLGRFFQVTETVDMNKYFLDIDKIERYPITFVVKSSDSDIEIRRKIEAQARKQYSINAIVSRYMECIEEIINVAILIDRFEEAVAKGYLNNILNEIIKQSKLEFNYEDDEENLEIELLDTSLEDE*
GCA_020737945.1	JAEQDB010000122.1	83	RM_type_II	JAEQDB010000122.1_18	MTase_II_00085	MTase_II	18482	19333	-	JAEQDB010000122.1_18481-19333(-)_1	MKIFEVDRHKLILGDVLEVLSHEIKDNSVDLIFADPPYNIGKDFNGFKDKWESESDYLEWSYTWLNLCIDKLKHNGSLYLMASTQCMPYFDLYLRDRLTILSRIVWYYDSSGVQAKKYYGSLYEPILYCVKDKRNYTFNSSDILVEAKTGSVRKLIDYRKSTPSVYNSQKVPGNVWEFPRVRYRMPEYEDHPTQKPTSLLERIVKASSNEGDVVLDVFSGTFTTSFVAKQLKRKSIGIELQNKYVEIGLNRLQATYNDKKEQQTSEINPGETSPTQLTLNLQL*
GCA_020737945.1	JAEQDB010000124.1	84	Tiamat	JAEQDB010000124.1_5	Tiamat__TmtA_2505168307	TmtA	9242	12751	-	JAEQDB010000124.1_9241-12751(-)_1	MAYSNSETEGKSFYQSEPLIARLRGIIRDYPEGVGIIKELIQNADDAKATRVEITLDWRHHQVKQLPDDRMIQLMGPAMLVYNDRVFTDKDFDSIRSLGQSEKARDLQKTGRFGVGFNAIYHVTDYPSFVSRDRIIFFDPHGAAIPGTSRQEPGREWNLANTKWYEKYPDFMQVYAAGGLPLGETNFQGTLFRLPLRTAEHAKNSEIRKQAFTESNIKELLDELINSGEELLLFLKSVQEIRVYEIPANSQETRQEILAIVTQNQQEVREARQLLLDAIPDTPDKLLELCHHNPAGLVSVSYRHDIETISRNRNTKSTWRTVSLIRTDEGGELAKVIQAMYESQEKVLPWAGAAARINAVSTEGNPQPVNGKVYCFLPLPLETGLPIHINGFFNLNSSRDNLSSDSGQTGKDRPRSIWNHLLAQHVLSHAYANLIVDLVQDIGRYQPEGFYKFWPVGKITVSKALEELHRCVIQLLYQRLVVRSAVEHTVTERQFSGVAMSQTKWVTPPTVKNLPSKKWWDELLAAMRADNIDIPEPPLPDSILAAFKDAGLPLQTFTPANLRQHLTENKQLGVPLQDAPKPSLQNRQWIANMLRYCISDNHRDLRGLPLAILANNTLQVFGYNPIGTIYFSEDTSRQIFANHLEWFLHRDLTNVVPRHNMIGVSEMNATEVAKKLIHVISSTQSECDWQADALHPPNTDWLTLVYNYFSNISPRYLSSETVEELKKVPLVPGNDGKLHKGGTAGTPLLCGDNIAAEIIEAVQYFGVTLVRAPAKLESAIAQFAQRHKNLLVYFLTGPDVLDTVSSRCDRGLPPYHQQHYTSLLNFLAASEPTNYDQDSLHKLRQLPIYPTTSHEIVSLNDENVYLPGGGYEPPEIAGTLRLLRTEKNQEWLRLFQFLQVPVLNRARLIRECLLPEYASLAPEEQLIALAWIREHLTEAYKELEKAGEDAFSFKEELKKARLVRCSDRRLRSVELIYNPESQVIRNILGNLAAIPDMEFYSQDYPLWLEFFENLGMRKTLSADDIVVCVDNLIQTANRSGAGAVTDASIAVFNYIIDNWDALKYTSIGNTNKTLAETLADKPWLPVEQNPQKLSQYPAAAIPEPRLYRAKDVCFIQDVWLVASQKFVFARPQRDLLKPEIKTALGFMPVDTSTVIDHFDTLIKTWENDS*
GCA_020737945.1	JAEQDB010000125.1	85	PDC-S03	JAEQDB010000125.1_10	PDC-S03_WP_223048435.1	PDC-S03	14269	14874	+	JAEQDB010000125.1_14268-14874(+)_1	MTYTPSKLLSFEEFIALYGDNTRYELIDGELRDMEPTGPHEAVAGSIAGRIYVEIFRDRFNWLVPKTCLIKPLYAEATALRPDVVVLDKAELGSEPLWQKEPVICKDSTIKLVAEVVSTNWQDDYARKVEEYAFLKIAEYWIVDFRGLGGLQFIGSPKQPTFTVCQLVDGVYQQQQYRLGEPISSYLFPNLQLQLDDIMPT*
GCA_020737945.1	JAEQDB010000126.1	86	DMS_other	JAEQDB010000126.1_8	DpdE_00010	DpdE	9288	12593	-	JAEQDB010000126.1_9287-12593(-)_1	MKILHGTWIPQTEESFVQAGTFYIWVETTEIKKQPAKVHPRQLETAELTEFLTKEAGIQLPPVSNTSGMGLEYAIAPRYFLLPTANNQPLPSLELARYLETELPETFELEYWEVDCVSIATHTLTKVLNDLHFFALYDLAEVQFGSDLLFWYHYTQFFKQIVLKDHYIPALRYRETAPIAIAPIETSEPAEKATRGRKKAGETKTTAKTAKAPKTPAKIAPSFEIYPGWEIVSAQYETELQRYVEWMPLVCASGFRKMQLQDTPKFYDRETLLRNFSECAIAEIVTQTPIPASFENKIADSLLQICLNQTRKIARVSLEQYRQWQTWRDRITRNQSADSFSLCFQLQSPENPEQPWVLEFQVAAKKDPSLRVPLQDYWRSRSTQQKQLQTQFGDNFEQHLLTNLGYAARIYPLLWQGLETDKPAHISLNVDDAFTFLSESAWVLEDAGYKVIVPAWWTPKGRQRAKIRLQVKGKGSKSAAIKGKGLFSADSLVEYQYELAIGGERVSEQEWQALVNSKTPLVQFRGQWMELDKDKMQEMLNFWQKHREENPDVSLIDFMKLTAEGEASEDLEVERDRALSDMLEKLHDKSRLELIADPVRFQGKLRDYQKRGVSWLSYLESLGLNGCLADDMGLGKSAQVIARLLQEREVLSTSKETEQGTEKKTKKGTENQILPTLLIAPTSVVGNWQKEMEKFAPELRSLIHHGPQRLQDAKAFKAAVQDCDMLITSFTLARKDEKLLSSVAWHRLVIDEAQNIKNPKAAQTKAILKLPATHRLALTGTPVENRLLDLWSIFNFLNPGYLGKEAQFRKMFELPIQKHGSRTQSAALKKLVEPFILRRLKTDKSIIQDLPDKVEQKLYCNLTREQASLYEAIVKEVEQEIDAAEGMKRKGMILATLLKLKQICNHPRQFLQDESEFTPERSHKLERLIEMIEEVKAEGESLLVFTQFTELGSALEKYIKHTLHYNTYYIHGGTSREKRERMISEFQDPESEPSVFILSLKAGGVGITLTKANHVFHFDRWWNPAVEDQATDRAFRIGQEKNVFVHKFVAIGTLEEKIDQMIEDKKKLAGSIIGADESWLTELDNEAFKKLIRLNKNAVLD*
GCA_020737945.1	JAEQDB010000126.1	87	RM_type_II	JAEQDB010000126.1_5	MTase_II_00136	MTase_II	6409	7455	+	JAEQDB010000126.1_6408-7455(+)_1	MKSSSLSKVNISTRFLSHELAEPLKQALQDKTLVPEEAATLLAADEQRAIPAISKNAALIQEIQHRVQGLPSFHSLLQGDSRNLTHIPDESVHLVVTSPPYWNLKEYLKNPNQLGEIADYEQFLQELDRVWEQIWRVLVPGGRLVIVVGDVCVARRRFGRHMVFPLHASIQENCRHLGFDNLAPIIWYKIANASLESAGNGTSFLGKPYEPGGVIKNDIEFILMQRKPGGYRSPSLTARVLSVIPETLHRQWFQQIWQDIKGASTKQHPAPYPLELAERLVRMFSFAGDTVLDPFMGTGTTCVAAANWGRNSIGVDVEPNYHQMALKRMQETYGLRVVYEGLMAEVVE*
GCA_020737945.1	JAEQDB010000126.1	87	RM_type_II	JAEQDB010000126.1_6	REase_II_00142	REase_II	7452	8183	+	JAEQDB010000126.1_7451-8183(+)_1	MTGQSPIIPNDVFREAVQGFWDTRIAQAQAQVLAGKVDRGDRSAVTGGKQMDGFILTLTNFLLAAGVPQNHIHVKKSLTVIPGFFRPTKMYDFLVLDPEKRQLKVVIELKSQVGSFGNNFNNRTEEAMGAALDIWTAYREGVFGEAPAPPWLGYLFVLEDSPASRASVQVAEPHFAVLPEFRGASYAQRYELFCQKMVRERHFTAACFLVTNREQAAQNPNYTERCSDLSAANFLQQLIRHAL*
GCA_020737945.1	JAEQDB010000134.1	88	PDC-S03	JAEQDB010000134.1_12	PDC-S03_WP_223048435.1	PDC-S03	12086	12712	+	JAEQDB010000134.1_12085-12712(+)_1	MTQAILKPVTFDEFIDWYPENSINRYELHNGTIVEMPKTTGEHSEVAGFLCLKLGMEIERLQLPYFVPKECVVKADNELSGYEPDAIVLDRQGTNSEPRWKKQSIITMGSSVRLIVEVVSTNWRDDYGYKLVDYEALGISEYWIADYLGLGGRRYIGNPKQPTFFVHHLVDGEYQVSQFRGSDRIVSPTFPELNLTVQQIFSAGQDAV*
GCA_020737945.1	JAEQDB010000140.1	89	PDC-S03	JAEQDB010000140.1_6	PDC-S03_WP_066630430.1	PDC-S03	5422	5994	+	JAEQDB010000140.1_5421-5994(+)_1	MVISKNNFYISPEEYLEGERVSPIKHEYRRGHVYAMTGAKNPHTIIASNLIRLLGNHLLNTPCLVLTSDVKVRLEEANCYYYPDVAVTCDERDTSSTEDSILYPSLIIEVLSPSTASFDRGDKFADYQTTSSLQEYVLITQSEIQVECFRLNGEGNWVSQIYRQGDELELTSINFRCPIAQIYQKVPGII*
GCA_020737945.1	JAEQDB010000149.1	90	PDC-S03	JAEQDB010000149.1_24	PDC-S03_WP_190837097.1	PDC-S03	22947	23714	-	JAEQDB010000149.1_22946-23714(-)_1	MSQSITPVLTDQQVDDSPTLTFEEYRFYKVDDEVKHELHRGELIPIAMPTILHINICEYLVYKLQRHLAENNLDLVVKRNLGVRTEESSSRIPDIVVCTQSLLEQVAARPGGAVLDFDETPLLLIEVVGKDRRADYILKRGEYEQANVPEYCIVDPTENRQRVRVIAVPEGDEVYSQVDYLPGEDIVSVVFPNLRLSVDEILSPPLVERLIKEEQRRLQELKQAAMERLDFQEERQRVEKLAAKLRELGVDPDTV*
GCA_020737945.1	JAEQDB010000152.1	91	PDC-S17	JAEQDB010000152.1_7	PDC-S17_WP_230841048.1	PDC-S17	7578	8222	-	JAEQDB010000152.1_7577-8222(-)_1	MTATLIESQTSGVLLKNISWQTYESLVNELAEQAGIRLNYDRGTLEIMTPLDSHEGNKKFLGRFVETVTEELNVEIRSLGSRTCKREDLLKGLEPDQCYYIENERVVRDVEQIDLNEYPPPDLVIEIDITSSFINRMELYASLGVSEVWRYDGSRLIFYQLEGQEYVEREVSPHFPFLSPTEIMGFVETQKNVGETSMIRGFRRWVRSRIQSGE*
GCA_020737945.1	JAEQDB010000154.1	92	PD-T4-6	JAEQDB010000154.1_22	PD-T4-6_WP_214431164.1	PD-T4-6	30110	31609	+	JAEQDB010000154.1_30109-31609(+)_1	MTYCLNLDCPKDKRQNPPGTKYCLNCGSKLLLKDLYAATEPLRDGGFGRTFRAVNHGKFEELCVIKQLSPPQEFQRKPAHFKKYVRLFEQEARRLYELKHPQIPQLISYFEEDGRLYLVQEFIDGNNLKDELEKYGAYSELKTRELLLDLLPLLNFVHERNVIHRDIKPENVIRRNRDRKLVLIDFGVSKQVVTDAPTKTGTKLGTPGYAALEQRHGRAVPASDLYSLGVTCIRLLTSVMPYLDIYGDIHDDLYDPLEGRWLWREALPKGTKISQDLGQILDKLIQEYVKDRYKSSLEVFEILKPAAVVVPPDSKLQQATVLSPSLPTQPVTKNPIVSVNLESEKGIDYSQLERLLAAKNWRGADEETSVKMLEVMQQVSRGYLSEEDIRKFPAKDLQTIDQLWVRHSHRRFGFSVQKGFWVKSGGKAGVYDADVWEKFGDRVGWRVNGQWVYYSELNFTSKAMPGHLPGGTVFGWEGGVLCGVLGLGGIWFLLSRRDL*
GCA_020737945.1	JAEQDB010000162.1	93	PDC-S17	JAEQDB010000162.1_9	PDC-S17_WP_230841048.1	PDC-S17	6851	7492	+	JAEQDB010000162.1_6850-7492(+)_1	MFAVVTPEKIHLPPGTLIKFPGSWQDYQALVEQLGDRQIPRIKYRPGEILLMSPLPVHGKQAHIIAIVAIVLLDFLGRDYEAFTPITMDLPEERGIEPDYCFYIDNCAAILGKDRIAWDVEPPPDLVIEVDVTSYTDVDDYLPYQVPEVWLFKKNKLRIYDWQNERYVESSVSRYFPNFNVSEIVEECWQMSRDRHTSTVIRELRRKIERENG*
GCA_020737945.1	JAEQDB010000165.1	94	cas_adaptation	JAEQDB010000165.1_6	cd09725	Cas2	5825	6103	-	JAEQDB010000165.1_5824-6103(-)_1	MFYLICYDIVDDRRRLKVSKLLETCGCRVQKSVFECVLDEKRQEQLQKRLLKLLNKRQDQIRFYPLSAHCRCKVIVLGVQPKFVIDDEAFIV*
GCA_020737945.1	JAEQDB010000165.1	94	cas_adaptation	JAEQDB010000165.1_7	cas1	Cas1	6317	7381	-	JAEQDB010000165.1_6316-7381(-)_1	MTAVYITEPGSILSVQQHHFQVTHQENLCQNVPVTQVTQIILFGLCQLSRQAVKLAFSRQIPIYYINQQGQELGNCEPKSKKSAKYRFQQLKRLQDPEFVRAFAESITWAKMHNESVLLQQLHVSSAAFEPEVYRAFFKLLIDDLPMAYSLDELRGYDVTAESFYYPALGSLLPFNLGFRWRDLQHPSDPINRMLNLGNTLLHQQTSAFVQVLGLDADISHLHVPSQHQKPLVCDLMAEFRPMLVDELAVNLAKSRIITARDIIPENGSGALLSPRALQTFIQHWEEKLRTLVTHPHAGTVSYRHCLELQVREYIACILGDLQHYRPLVWTLPKNNAVADSNDWEDEYPVLVKM*
GCA_020737945.1	JAEQDB010000165.1	95	cas_type_other	JAEQDB010000165.1_1	icity0112	CorA	754	2157	+	JAEQDB010000165.1_753-2157(+)_1	MLWESQTFPKDDLLFHVANYLNPTDNHPPTASLWKLNEAARDILGFRAQWELITPIAKIPFNFGEAGEGNKAVQLALFQIGVGFLTIRTQPDSNNINQWLNFLHYFRFLEGQQGTHIKAQRRIGLNPDTKQPQFEPFFPEIAGGNAQYQAGKNQVHFGQIVTALLKKSALPPTELPEPTSKQWWSEVFIPGQMLPFTALFADNLPPDETQLLLYKLQNLFHEKQGNYPAPEDLEPNNPAWLPYASRQWFIFSLEGGSFLAADAPKTDFFRKTLPSHLRDQYFLLFLIALHQRFTLMMLSSKVALNWLSDSDKDTNSQREHVFEEIRNQLLVFTARGYFAQVMQRQHHHRCYRQWHEVFQIQELYQEVNDEVRDMYEYSLMQQTRRLETTIQVIGVAVGTGGIIASSIANYIQQPLSLKPTWKIDTIHPAVLVLLLSVSVGVAAGVVTWLSTGGWHWILKRIQKRDKN*
GCA_020737945.1	JAEQDB010000165.1	95	cas_type_other	JAEQDB010000165.1_2	CARF1--CARF_HEPN_MK_CARF_01000615	CARF1--CARF_HEPN	2584	4329	+	JAEQDB010000165.1_2583-4329(+)_1	MNILIANIGTSDLTIQISIEGENYYLPIDYLAGEANIGEKIAKLKPNLQNIWKTQRSYIETILYPEFGFPKNVKQTSRKLTQIVWEKYQANDILWHPRIKLARIWGVIQKAISLGATKGYIFVTNQVTHQNPEGHEKDTIYMYDILVKWLELENIPFKIERKFIDSTIDANRLEPLLSDYEKHLIDIAIAEKLNLLSAELEPKNDLVMASIKGGTGTMVTALQIQAIDSNFKNLVFIDPELNLENILQGKPSECTLTLYWRHLRSQKYDTVRQLLLRWDFDGAILILDGWQKNLDLFPSGIVDETNIEESKIAIKSAMAALTLGLSFINLDRAETKNILKSNPAISVLTELEQNYEPWLNLYAQCRIYWELNQVANFLSRLTSFYEELLNYLIIALGGSKYFFGDFYDLKLQKSLFETELWDIFYPYASKDSKFKKYDFENKSYWLKDRWGKSRLVTALVEFHGKDSADWEYIKESLLMLEYWVNKRNKMIHLAKGISKTTMWEMLKLDRESENKEVKNAAIQACDPDEILQIMSVICSRTFELLGLDDKFCLGYDSTTPYYIYSDIIDWVLRHLETDKLR*
GCA_020737945.1	JAEQDB010000169.1	96	PDC-S03	JAEQDB010000169.1_14	PDC-S03_WP_114299349.1	PDC-S03	7303	7881	-	JAEQDB010000169.1_7302-7881(-)_1	MIAAREQERYFTPEEYFAWEEQQLERHELIDGRVCAMSGGTQNHSAIAGNFLVTIKPHLRGSGCKTYNSDCRVNILNTRNYTYPDLSVTCDRRDNSSPQYITYPCLIVEVLSDSTEAYDRGKKFEKYRRNPNLVDYVLVSSDEMAIDIYHKNDAGDWLILSYRSGDRVELRSIGLSLAIEQFYEEIVFEQQS*
GCA_020737945.1	JAEQDB010000169.1	96	PDC-S03	JAEQDB010000169.1_15	PDC-S03_WP_114299349.1	PDC-S03	7964	8548	-	JAEQDB010000169.1_7963-8548(-)_1	MIAAKENFPQITPEEYFAWEEKQLEKHEYIDGQVYAMSGGSKNHSLISVKFITMFSNHLEGGGCETANSDLRVNIVETTNYTYPDVSVTCDDRDKTTTQYITYPCLIVEVLSPSTEAYDRGGKFRMYRNNPVLQDYLLVSSTSIEMDLYHKNDAGEWIIINYKEGDTIELKSINLSFAIEQVYRNLDLTPETTP*
GCA_020737945.1	JAEQDB010000198.1	97	PDC-S09	JAEQDB010000198.1_3	PDC-S09_WP_091549517.1	PDC-S09	1496	1822	-	JAEQDB010000198.1_1495-1822(-)_1	MKINDKLKTILAELRSHFELLYGDRLTQMVLYGSQARGDAYPDSDIDVLVVLKGQVNPGEEIKRISHIRADLSLQNDEVISCLFMDENRFTHYNGPLLRNIRKEGIAL*
GCA_020737945.1	JAEQDB010000199.1	98	PDC-S03	JAEQDB010000199.1_1	PDC-S03_WP_114299349.1	PDC-S03	1	573	-	JAEQDB010000199.1_0-573(-)_1	MIAARDNDRYFTPEEYFSWEEKQLERHELIDGRVYAMSGGTQNHSAIKLNVASLIRSHLRGNPCRVFNSDLKVNILNTPNYTYPDLSVTCDDRDREHPLYITYPCLIVEVLSDSTEAYDRGKKFEKYRRNPNLVDYVLVSSDEMAIDIYHKNEAGDWVILSYREGERVEFQSINLSLPIEQLYEEIIFDRQ
GCA_020738665.1	JAEQCE010000001.1	1	HEC-06	JAEQCE010000001.1_108	HEC-06_WP_012631435.1	HEC-06	136660	138486	-	JAEQCE010000001.1_136659-138486(-)_1	MATAPRIESHNLSIADLFKEFYAVPDFQREYVWADENVEKLLVDIIDELYDNDEPLEDSEYFLGSLVVYPDNGTFQLIDGQQRLTTIYLLFCAIRDFVIIESGKTSKAIEGLIAGVDQDTKTGLDIDRYRLTLQYGDGGKVLEIIADSKSNISNIDKTASESATKLVEAYETIREFLLSRFGSSVEKRLQFSGTFTSRVKLIRIGTLNLKSALKVFETINHRGVGLNSMDLLKNYLFINTSKQESKDLKLHWKELKKRWDKMINTIHDSKEDPMRFLRYYIMSHYAVNLQNNFPEEAVYDWFTKEGSRYKIDKFPLKFVDTLIKASEDFSNFTKCKNVDGSDNQFLKNIKKLQGRYSQHFILLLAARELPKDLFTELCYHIENLLFTYTITRSTRKDINMIRDFSQWSQDLLQVKNREQFEAFIEFYFIDKFVSLSNEFNSAFRELTESKIATYRIRYVLAKITQFVDNQAYSNASQLDRYLDKSITIEHILPKSVNPELRSKFDKPNEYGSYVEKLGNLVLLEKTINSSLSDSTYDAKKSGYKQSQLLLPRSLVEKPGVGNNTQLNRTVNHLNLTQFDVWDSKAIDKRQEMLVNLARLVWGFETQNK*
GCA_020738665.1	JAEQCE010000001.1	2	PDC-M16	JAEQCE010000001.1_34	PDC-M16A_WP_190404426.1	PDC-M16A	45057	47090	+	JAEQCE010000001.1_45056-47090(+)_1	MAKLELPESLESVFARVEEFLGSSKKILIVTGMIGTGLHLLQKAMVDTSISLSRNYSVLAPNSKIASLYPVESKSIYSHIFTKNYKVEKEQLIYGLNKNQDTEQQVYIVGEAHLISDSQFETDVFRYGSGKLLTDFLEYTEIEKTQRQVIFLGDPFQLTRGKTDESALCYERLQAAIDGEIDRINLEFILPDQQQNLFVKNCQKIAQSIHFSRFNQLRAIADDSNCIQIVDRDRQQEISKAVFLEDSRFTKFIVFTNELVNRINHQVRQEFFGRGKEIVAGDIVHIHNSPVEVDEQKLEQTYISNNSFAEVIEVNPNTPLIQPLKGREQPIQINFLRIRVRLLENGKEVEFLCLSDYLYADKPEFDKDTLVALRVSAISKFRQQQKQVRESDESDNSSEAKFLRNDPYLNAARLRFGYALTLHRAQGQKFKTAIANMETGQGQTNATYFRLVYTLFSVVQNRLFILNFPSITPFFKATWNGSQGKLDSVVFKDIIAFDPDSESGNANISAFPILEKPLKNLYLHIAESLTFHRIQVISYKHNSYQEVYGFSSEDDTEMCSLRLHYNGKFQVTRIETVKSEPMEFATVVVDAITSKLRLGNEFQQTVHDLIKAKLDPHKIVIQGIEHHDYHEIYYLKSDMGALKMQVFYDGDGFVTQVFPIGYTNVQVVELVHLALEL*
GCA_020738665.1	JAEQCE010000001.1	2	PDC-M16	JAEQCE010000001.1_35	PDC-M16B_WP_096557500.1	PDC-M16B	47093	48514	+	JAEQCE010000001.1_47092-48514(+)_1	MSNLTEEIKNLRKAGQIDEAYSRGYELLKQHPNDKFLASSVGWVLYDKVKKLVDTANQSESIDTESSVSQIKEILGEYYKLKLNRPDLLFSRLLSQILRFPKQIKFLPKFLKWAGVDSFQAEDFQVSTANDGKVFDSLVEKTAREVGKIACELTVQDYLDATELQNFAITLIDVALDRAKVQKPEWLNYRKALLLNRLGRSTEAQKLLVSFVKQKRSDYWAWHALAKVVETSDPTLALALCAKACLTCRDENFGVGVFEDLSRLAANKGQWKVAKWAADRAFNVRNSNKWKIPQSLRNLLTASWYAGAGNISNAEEVLENIAADAEKVIWQNCPQLNANYLGSFTAKTGKMMLKFGLHSDSVSEEVVSPERGMLKNLNLLMGAPVIVTVDENGDRLTVVAVEKRESGKLFDSMSCKTGRFRLHQKGFGFVEDVHVPHELASQLQNDQTVNLAVVKRFDKKKNQWGLTAIALLN*
GCA_020738665.1	JAEQCE010000001.1	3	PDC-S03	JAEQCE010000001.1_81	PDC-S03_WP_066630430.1	PDC-S03	104151	104741	+	JAEQCE010000001.1_104150-104741(+)_1	MLTETRHRFSTTDEYRQLEKTAEFRSEYRDGAIVPMTGGTINHNRITGNIYAFLKYALRGNNAEAFMNDLRLWIPRYRRGTYPDVMVISGQPVFSEGRKDEILNPVLIVEVLSKSTEDFDRENKFRFYRSIPELREYILVDQYEFLVEQYIKNESGQWLFQEYQGETSTVSFASVGLQMSVSDIYEAVVFETEETE*
GCA_020738665.1	JAEQCE010000001.1	4	PDC-S17	JAEQCE010000001.1_117	PDC-S17_WP_230841048.1	PDC-S17	142230	142889	+	JAEQCE010000001.1_142229-142889(+)_1	MVQTLTYSKEELAGSHLVLHDISWETYEHLLEIFAERSTPRMTYYQGTLELMVPLPEHERYSWTLGRLIVALSEEIGIEIIGLKSSTWRSEPKKAGNEADECFYIQNEALMRGKLTIDLKNDPPPDLVVEMDLTSSSINKMAVYAELKVPEVWIWKKGKLIINILTDTGYAESETSLAFASFPVKELAQFMNLDSEKGENARIREFREWVRSRLQNQLP*
GCA_020738665.1	JAEQCE010000002.1	5	SoFic	JAEQCE010000002.1_65	SoFic__SoFic	SoFic	73963	75009	+	JAEQCE010000002.1_73962-75009(+)_1	MKSFEQTFLTQQPITQKLLQTIRLIGEYKGKQELYKQQAPQVLETLRQTAIIQSTESSNRIEGITVPLARIRKLVTERTAPRDRSEQEIAGYRNVLNTIHASYGYIPFTPNIVLQFHRDLYQFSVGLGGCWKTTENLITATTTDGRQIVRFTPVAAYATSQAMEELHEKFNLFSSEGEIEPLLLIASYVLDFLCIHPFLDGNGRMARLLTLLLLYQAGYEVGQFISLEQIVEHTKESYYDALYQSSQNWHEGKHSLLPWSEYFLGVMLLGSYREFEQRVGVIGGAKGTKTAMVLQAIESLPWDFSMRELQQRCPVVSVDLIRRILRQERDEGRIKCVGRGVDARWRKL*
GCA_020738665.1	JAEQCE010000002.1	6	druantia_type_IV	JAEQCE010000002.1_67	DruF4_00003	DruF4	77125	78807	+	JAEQCE010000002.1_77124-78807(+)_1	MASYRDWNRALVSYFTSGVPRGTKLYLSVDDDVLDRIGREFGREAVADNSRDDFLIAVRKKVIVDRQVNLGNLRGCDSDGLPKSIAFLSATVLAAYQMAEEEKISELNYFRRLQEIFGLSDARRPPGMESGSAAEEPLWKEWNLWLRQQGFLPSADRGRGGPTTYINYPISQSLLRHADKDRLLDLFNEKQWTSQWDAQTLFTHVRRETPRLCQHLKELLTDNRQRYEAVAEAIYEVYEQWQNEGKPVTLKQGVRTWSRHLFAGLYRTEDLFFGQVDYYLYPKQLKGRQLESVQVQYRNNVQQLRKERPGWYFPLDYPINVNELDRGARYQITCHTDLDSLILPDRDFWILIPDPDNPDSGAYASWGTPSLGTPFILLCKQELLSDIQRLQDEQLLKWNAEPQPVFENSSWIEIHLCMVISQAWEGVFIKNQELKDALQPSVRLSISFSGGLRVPQLGAWLEGHSPQVTVFGFHPTVDLQVTRLSDDSKILEKLQQSTNIPILVNFPSTGDYLVKATCGGESSERFVRIVDWSCLSIEEPSSRELMPIGSRHNICGSVIQ*
GCA_020738665.1	JAEQCE010000002.1	6	druantia_type_IV	JAEQCE010000002.1_68	DruL4_00002	DruL4	78856	80196	+	JAEQCE010000002.1_78855-80196(+)_1	MAKIQRWYIGFSYKGNPKELIEQVSKQIQKQNISQYVPLLRLEKGVKSRKNFYFFLAIESSTLGEIPPEIINSSLLKFPCFKISAVPGNKSFTYEQIKPMVGAAHDVKDYTNPIPYQPVEKVTYDNPFDAIASSPINQSSLVDIEALSDRYEHLLYWLSALGCGTWESFKKACDALKLQEPKRILRRLRLLGHIECSSDGARWSIAPTAIVKIKSHSPEFLLCGQRSIKLLKQLEKYTDIIPSHQPRGDAPPCIRLNVSDFNIITSQTSEFSIIYAGEVSSRLAEILPNLATWKQSLRSLQGIVPSLYEWKRFNSNDFVSCISPNQTGMYQMWMREESYRDRPHYTLFYDQESAIWLQGDWYGLRFLALQHSGFECVAHYDRANWRLAIPISQRWPEIYERALVLASGQLPTYQNSWLLYENVPIEVISLITDKLNVKCSEVPASA*
GCA_020738665.1	JAEQCE010000002.1	6	druantia_type_IV	JAEQCE010000002.1_69	DruE4_00001	DruE4	80189	86008	+	JAEQCE010000002.1_80188-86008(+)_1	VHDLVGAYQRLDRIYQLYIKSAFPLRYRALADERDRLLQQPGILSQPPLVEPVPIYPSSGMNLSAAANQLPSEYHNLAQLGQMIFDPGVQLYQHQWESLREVLVNQRDLVVTTGTGSGKTECFLLPLFAQLARESQTWEANPQPPSNHRWWDKDVNSKVDRVSQLAHTPRPKALRALILYPLNALVEDQLRRLRKALEAPSVHQWLDRERGRNRITFGRYTGQTPVSGIQKDDSIKRLRNELREIEQQRQQVEIAIQNNPSLLQDMPDLPYYFPRLDGGEMWSRWDMQDSPPDILITNYSMLNIMMMRSIENNIFDETRNWLASDPENQFFLIIDELHAYRGTPGTEVAYILRLLYSRLGLTPDSPQLRILTTTASLDRNQQGRDFLREFFGRDNFAFITGQQTPPTPGARFNFSTYQNAFAQFAQSVQADPLQEMQPPDPVSNQVRNAMSNLVMQLGQPAASGLSAPQHLGEALATLGAADVLRDACREVDRLLNPSNPNPTVRATKVIDPNNSNNPTDLDRQIFSGAASNGLVSDAMRGLLLGLGMSQRVSTGRSPQPVRGHLFFHNLQNLWACCNPNCTDSAVDRHIRQNAPNTPTVGAIHATHRLSCSCGSRVLDLIICEVCGEVFLGGYNKTTQRIGNTNVEILTPDQPDLEGIPDRITLNQRYGNYRVFWPLPGETPVWDTQPQDPEWTLDKIKRRWVRAKLNRTTGALTQNSTQPQVDEEIPGWLYHVAGNHPEERALPSKCPRCDADYGRRDKFPTPLRFHRTGFQKACQVLASGLLREMPAPPSLSQQQSSSSRKLVIFSDSRQDAAKLAAGMERDHYRDMARMLLIQSFQDYWNDLVAFLRITCANNQAALARLQALNPNLNAAVTSPSRPDDMERRNRFGNAYSTQVNEAVCWVMDSPPFNPQARNQWVDLLQRFPRRILLLDLRRTVRDKLLEYGICPGGTDFRALKYSLGQGSGQNWQPWFDCYHWGSNSVTPIVSPTPQQSNHINRLEDLLTAELMYAIFPHIARTIEGLGQGWVSYQPQGNPTPTLIQATEAVIRQLGTRKLHRYFPYFRLGNNSDLSNFAQRYIARTGLAPADIQQQLIQSQVGIPSNGGLALDPDRLYLVLPPPANPDGSRPGFRCLQCNTFFLQPAAGVCPECNSDRRFDKPNIPTIHLTPGQTTTDFDYYTYLSEQSGQPFRMNAEELTGQTDKKERTKRQRWFQDIFIDNEIGRVQGINLLSVTTTMEAGVDIGALLAVMMANMPPRRFNYQQRVGRAGRRSAGVSLAVTFCRGRSHDDFYFQRPESITGDPPPPPYVEMKSEEIFQRVLTKEVLRQAFPLAKLHLEAMGVSLTSDGTDNVHGEFGTVTDWTHYAPEIANWLNDQANEPAILSVLDILRVQTTLPNASNSQMLDYLRQDLINDIQNVVNEPTYTQDALSERLANAGLLPMFGFPTRVRLLYTRWPSPGAQWPPETGIVDRNLDVAISQFAPGSQTVKDKAVHTACGVVELYPQGNTIATAPGLVPALTQGNQSLGLCSNCQAVIYPHITLNEPLPGGQRSPTTQCPVCGVNDAMRCIDAREPKAFFTDLQPEDFDGQFEWQPRSTRPSLSIPPNDGRRANNGTPAFVLNASVSAFNDNIISVNDNGGEGGFDFQQATVFGRQKPGAYAVSPDPSSMVGTSGSAYRVALLSRRKTDILLVNLVQWPNGIFANPTTVEGRAAWYSFAFWLRVAAASLLDVDALELQAGFRSLEQNGAIIGQAFLCDQLENGAGYCRFLAQPNEFQLLMERADPTIPGSIASQWMNPQAHGSECDTSCNLCLRDYQNLAYHGLLDWRLALDMARLVSNPASAIDLNSSWGNFQNPWLNLVQGPIPAALQRLGYGASVPFGTLTGYVHQNARRRTIKMIRHPLWNDDHPEWIAAVAIARSQYPGYQVEAANPFMVLRRPGDCA*
GCA_020738665.1	JAEQCE010000003.1	7	PDC-S03	JAEQCE010000003.1_59	PDC-S03_WP_223048435.1	PDC-S03	68411	69037	+	JAEQCE010000003.1_68410-69037(+)_1	MTIAIDQPIQQKPLSFDEFIARYGGDNRYELIDGEVFDLEPTGPHEEVAAFITTKICVQIDGTGLPWFVLQRGLLRPSNIGMTAFRPDVAVVDRNELTKELLWSGESILTLGSSIKFVAEVVSSNWQNDYSRKVEDYAVLGIPEYWIADYAGLGGTQHIGKPKKPTLSICTLVNGEYQIQQIRGNQTIVSLTFPDLKLTAEQVLMAGR*
GCA_020738665.1	JAEQCE010000003.1	8	PDC-S17	JAEQCE010000003.1_20	PDC-S17_WP_230841048.1	PDC-S17	25563	26195	+	JAEQCE010000003.1_25562-26195(+)_1	MIATTSSLAEQRTLLENISWSTFETLLKEIGDKRGYRIAYDEGRLEIMAPLFEHENYKSNFGNFIIALAEELDIEIKSAGSTTLKLKNAKKGIEPDNCYYIPNEPAVRGRQELDLETAPPPDLAIEIDITSSSINKFAIYSALGVPELWLYNGRVLKFYQLVETEYIERDFSIAFPFVSAAEMAIFFTRTQTMGEIALLKSFRTWVKGKI*
GCA_020738665.1	JAEQCE010000004.1	9	PDC-S17	JAEQCE010000004.1_97	PDC-S17_WP_230841048.1	PDC-S17	130675	131280	+	JAEQCE010000004.1_130674-131280(+)_1	MTATIHPPLTALPEQRLILPLSMTWEQFKALDSLLEYTRSVRLSYLDGYVEIMTLSPEHETIKCLLALLLGQFFLEKDMSFRPTGSATLQGETKGSSKEPDLSYYFGEDRRRRETPDLAIEVTFTSGTINKLEYYRRFNVAEVWFWEDGVFSIYQLNSEGYELVSRSMLLPDLDLELLGKCLQMSEEKEALKVFRDAVRGC*
GCA_020738665.1	JAEQCE010000004.1	10	PDC-S17	JAEQCE010000004.1_150	PDC-S17_WP_230841048.1	PDC-S17	206190	206828	+	JAEQCE010000004.1_206189-206828(+)_1	MPAENLTSPGQNIQLSGISWQTYETLLAEYIDRPLRLKYNGGNLEILEPSPEHQFYKTIIGRFVETLAEEFGLNIAAVGSTTFKRPELSSAEPNECFYIQNLSAIKGIKRIDTKESPPPDLVVELDLTSYSENSLQVYADVGVPEVWIYNGERLIINRLENRAYVSCDRSLAFPTVHILEIVGFLQQAETMDYLELVQAFRNWVKNQILPTN*
GCA_020738665.1	JAEQCE010000005.1	11	HEC-06	JAEQCE010000005.1_21	HEC-06_WP_099323492.1	HEC-06	25904	27592	+	JAEQCE010000005.1_25903-27592(+)_1	MNRVSIKGEQHPIKKIFSDDFMFTIPLYQRPYAWTKEEAGELLEDLLTFLGDGNETIDELNPYFLGSIVLIKSEQPAAEIVDGQQRLTTLTILLAALRASLPTEHANDLTTFLYQRGSLIAGTPNRYRLTLRERDADFFKEYIQNEGGINKLKELNSVELMDSQKLIKENAHLFLQRFHAIGEHCCIRLAQFIITQCFLVVVSTPDFDSAYRIFSVLNNRGLDLSVTDILKADIIGKIPESQQEKYTKKWEDTEENLGRELFKDLFSHIRMIKEKKKLSKSILKEFQENINPAAGPQQFIDEILAPYAKAFSDIYNLTYESEARAQEINQLFKWLNKIDNFDWVPPAILYLSRNRNRNNPDNLLRFFRDLDRLAAGLMIVRANINERIERYSRLLTAIEQEEDLFNSYSPLQFTPEESNNILRVLDSDLYLMQKIRRYVLVRLDAALSEGEASYNFSNITVEHVLPQNLGANSEWMKWFANQQEHAQYVHRLGNLVLLSCAKNTLAQNYDFDVKKQKYFTTKTGVSPFALTTQVLREQEWTPEVIARRQKEQINVLKNLWRL*
GCA_020738665.1	JAEQCE010000005.1	12	PD-T4-6	JAEQCE010000005.1_55	PD-T4-6_WP_205119068.1	PD-T4-6	66093	67853	+	JAEQCE010000005.1_66092-67853(+)_1	MDALIGKTLQGGKYTLEQELGRGGFGITFKATHRYLGQPVVIKTLNESLRRQPNFAEFDRKFQDEARRLASCVHPNIVRVSDFFVEDGQPYMVMDYIAGQNLGDVVGTNNPLPENLAILYITQIGAALKAVHQKGLLHRDIKPQNILLRQGTQEVVLIDFGISREFTAGATQSHTNMVSDGYAPPEQYFAQGKYTPATDVYGLAATLYTLLTARVPVAAILRTSQPMPSPRDLRPDLSVTVSQAVMRGMTVEAQNRPASVDEWLSLLHGQGAGSDTGPTLAVMPGHGPQSPATLKTAPAVVTNGGSNRKVWLILAFVTIALIFGGLVGIARIFFNGQSSEPAPMAKDDRTSPPADPDARTSPIPIPTPTPAPIPPRRETPSPAAETPAPTPTRTPTPTPAPTPTPAPTPAPTTTPTPEAGKPTPAEKLVDKQLPPDRSPPPSEQPGTGYQKTPTIPGFAVGTPESQIVSALGDPTDSQSRGYWPNTRTALYELLPNRVTLGYIYDRNSEQLVQTEGSFAQSVDDLVVRTALNGMVGGADKEILQGFRDVQQRRTNRFNFQKGSLKGTIERNNRDRIYIGVWDKTLH*
GCA_020738665.1	JAEQCE010000005.1	13	PDC-M52	JAEQCE010000005.1_72	PDC-M52B_WP_019494433.1	PDC-M52B	86418	86837	-	JAEQCE010000005.1_86417-86837(-)_1	MLNRQRFAFTERIDSLGRSSILPYLPITLSNGSNSVEVMALLDTGASVNVLPYEIGLQLGAIWEQQTVPIQLSGNLASSEARGLVLSGTVAQFSPILLAFAWSRSTDAPVILGHLNFFAEFNVCFFRHELAFEVYPIQK*
GCA_020738665.1	JAEQCE010000005.1	13	PDC-M52	JAEQCE010000005.1_73	PDC-M52A_WP_229458531.1	PDC-M52A	86830	87090	-	JAEQCE010000005.1_86829-87090(-)_1	MPLSELLPTVNQLSHQDKLRLIHFLLLAVAKEEGCSLEPNEDSNSKNVLLNQLASTSAVVWSPQADSAGVKALSELLVATQESANA*
GCA_020738665.1	JAEQCE010000005.1	14	PDC-S17	JAEQCE010000005.1_79	PDC-S17_WP_230841048.1	PDC-S17	89712	90374	+	JAEQCE010000005.1_89711-90374(+)_1	MNSPYLGYTKAGLLIFIRSIAPMVVQVSELITIVKEERFTLPGYYTWEQFEALQTLIEDAPGLRITYLDGCVQFMTLGEDHEQIKSVLAIFIGLYFFEKGINFIPVGSATRRNQAKDVSFEPDESYYIGSRKEHPDLAVEVTISSGSTNKLTKYLRLRIPEVWFWANNQLAIYRLRDDDYEQVLRSEFLPELDLELLVRCVLMPSIIEARTEFLNGIQPQ*
GCA_020738665.1	JAEQCE010000005.1	15	PDC-S17	JAEQCE010000005.1_81	PDC-S17_WP_230841048.1	PDC-S17	92464	93060	+	JAEQCE010000005.1_92463-93060(+)_1	MTQVLDREILDGRVVLNGTWEQFKLIQKGSEDSPGVKLSFFAGAIEIIMPGFQHENFSEIIGYLVTTFLLAQGLRFYPSGSMTQEKTGEVSTQADKSFCLGLPKLIPDLSIEVVYTSGGLSKLPKYRALGVPEIWFWEDGTLRLYHLREDGYEEVIQSELSGLETLDIDLLKRCILMGETDLAEAVKVFGQGISTRSE*
GCA_020738665.1	JAEQCE010000005.1	16	PDC-S17	JAEQCE010000005.1_95	PDC-S17_WP_230841048.1	PDC-S17	104792	105373	-	JAEQCE010000005.1_104791-105373(-)_1	MTLILDKPKDQRLTHSGIDWQQFKLIEQGFSDSPGIRLFYFKGEVEILAVSQEHESFSRTIAGLLMDYFVEKDIEFNPLGSFTQEKGQEVSVQADESFLIGKSTGKTPDLAIEVVFTSGGESKLNRYQALGVPEVWFWEDGLFGLYHLRSHSYEKIAQSEVLPDLDINLLSRCLLMASRIEAVKEFRRGISGV*
GCA_020738665.1	JAEQCE010000008.1	17	PDC-S07	JAEQCE010000008.1_34	PDC-S07_WP_110056698.1	PDC-S07	48606	49010	+	JAEQCE010000008.1_48605-49010(+)_1	MSLSPVAHKVIGVAAIWNDRQEILIDKRRQHGLHGGFWEFPGGKIEPGETIEACIQREIMEELGIVVEVGDRLITIDHDYTKFTVRLYVHHCRYISGEPQTIECDEIRWVTLDEIDQFTFPKANEQIIAALRSN*
GCA_020738665.1	JAEQCE010000008.1	18	PDC-S17	JAEQCE010000008.1_62	PDC-S17_WP_230841048.1	PDC-S17	75272	75853	-	JAEQCE010000008.1_75271-75853(-)_1	MVVAISKAGLGTGAAFLSNVTWETLEKLDADLAETGARLTYLDGCLEIMAPLSDAHEEPKNTLGQVLEMYMRTKDIRFYGRGSTTIGMKELGARKEPDESYCLGTRKSVPDLAIEVTVTSGGIDTLEIYRRVGVQEVWFWEDGVISVYCLRSTGYELVSKSELLPELDLRSIEFYSRMADQYDAVNAFVRSMI*
GCA_020738665.1	JAEQCE010000011.1	19	AbiE	JAEQCE010000011.1_19	AbiEi_WP_146016717.1	AbiEi	14452	15273	+	JAEQCE010000011.1_14451-15273(+)_1	MKQPLLKLSSFFAKKLDITRSSKNNTSEAKYWIQAMKPIRVNTSALIHRQIEQQGEGYWRLSDFSGLPPTAVSKTLSRMVKTGTLERVSKGLYYRPRQTRFGISRPSQSEIQKLPIAQTLQPAGLSAANLLGFTTQNSIQSEFATTANSVPRTIIGDRAKVHTRRPETWKHLSNTEAALLDLLRSRAKLSELSPEQTKQRLLECFREGVSFERLIAVADAEPPRVRAMLGAIGQELGKSRQQLQQLHQNLNPISRFDFGILRNLCYAQEWQAK*
GCA_020738665.1	JAEQCE010000011.1	19	AbiE	JAEQCE010000011.1_20	AbiEii_WP_010527912.1	AbiEii	15270	16226	+	JAEQCE010000011.1_15269-16226(+)_1	MKLCESPDFRDAILAAREHFANLNLTEAFIEKDYYVTEALRIVASQWQNQVIFKGGTSLSKGWKLIERFSEDIDLFLNKDAFIPRYGESRADKELKAIETAVSQHPRLTLNQSQSKRGIYRHSYFNYPQQFAGMGTISSRLFLEMGTRSGTYPLQTVSLSSYLAEFLREINDSLNAEDESPFSMTLLHFRRTFVEKLFAIHAKVRQYQREEVPLGAATRHYYDLFCLAQAPEVQQMLGSGEYSDLKQNCDFLSQQEFPQQYDPPENLTFCNSIALFPIGELRQEIAKEYQQQCENLCYGNYPTWEEIEACFSELRNQL*
GCA_020738665.1	JAEQCE010000011.1	20	PDC-M03	JAEQCE010000011.1_17	PDC-M03B_WP_214099834.1	PDC-M03B	12409	13182	-	JAEQCE010000011.1_12408-13182(-)_1	VKTHSALFLAWQDPNSRFWFPIGRLTFDGANYQFAYTQGVLEAQQKCDFEPLLSFPRFGEVYTSTYLFPVFANRLMPKNRPDYSSFIHWLNLSQHGSDPITMLARSGGRRETDTLTVFPIPEQDSDGRYRFHFFSHGLRYLPPYAIERINSLESGEKLWLAHEFQNSYDSKALVLNTEDQQVVGYCPRYLNSEFFELLLRNPSCVEVRVEQVNQPPTPFQFRLLCNITAQGSNDFRLFSSYEYQSLIDEKATALTLN*
GCA_020738665.1	JAEQCE010000011.1	20	PDC-M03	JAEQCE010000011.1_18	PDC-M03A_WP_148311240.1	PDC-M03A	13179	14129	-	JAEQCE010000011.1_13178-14129(-)_1	MSDEFPIIIVTPQAYELSNQEAMGSKYKFWFEHPELGRCLYKQARLDLGEDWAEKVASQLCELLGLPHANYELAATSEGNRGVVSSYFLPNGGTLVHGNELLTPIVPNYPTFATYNLSQHTIDLVLRVLSDESVNLPIGWTAPSGVFIAVEVFVGYLLLDAWIGNGDRHHENWGIVRNKVVSTISETVHLASTTSETAHLAPTYDHASSLGRDLSDEQRQKRSVEAYANKCFSAFYGSVGDKKPLKTVDVFDRAARRYPNAAYIWLERLQSISKANIVDIFNLIPSTRISPVAADFAQKILDFNEHKLLNLRKTLP*
GCA_020738665.1	JAEQCE010000011.1	21	PDC-S09	JAEQCE010000011.1_15	PDC-S09_WP_091549517.1	PDC-S09	11150	11485	-	JAEQCE010000011.1_11149-11485(-)_1	MPTSTINVQLKEIVAQTRQGLENLYGEQLIRIILYGSQARGDARPDSDIDILILLKEPFNYSQESERISVLIADICLEHTVVISCMFATLQKYQEYESGFFRNIRCEGVPI*
GCA_020738665.1	JAEQCE010000013.1	22	DMS_other	JAEQCE010000013.1_161	Control_protein_00003	Control_protein	184023	184232	+	JAEQCE010000013.1_184022-184232(+)_1	MDITEQFGKKVRHFRKLRNLSQDQLAELSELHRTYIGSVERGERNITLLNANKIAKALSVSLAELVTDD*
GCA_020738665.1	JAEQCE010000013.1	22	DMS_other	JAEQCE010000013.1_163	MTase_II_00157	MTase_II	184736	185677	-	JAEQCE010000013.1_184735-185677(-)_1	MKKTPSNEVLVGDCREVMKTLPENYISACITDPPYNYEFIGHKWDDSEIQRRIEKVNDKGSKTLVKNIPYGSGLAGGVRNEKWYQRNRNNTLEYEKWCFDWGEQLFRICKPGATVLVFNSTRTVAHVQVALENAGFYARDMLVYKRSSGIPKGVNIKQQFEKKGYENSEKWEGWHSCLRNEWEAICVLQKPLVNNYLETLQEYGTGLFYTKDRCGGFQSNILEGIQREKTEEFNVHCTVKPIALMRKLVEIFVPRLENSILIDPFAGSGTTLLAAQEFGIKYVGIEIVPDYIDIINKRLDSFIGVQGILPLFQ*
GCA_020738665.1	JAEQCE010000013.1	23	Mokosh_TypeI	JAEQCE010000013.1_123	Mokosh_TypeI__MkoA	MkoA	140116	143565	+	JAEQCE010000013.1_140115-143565(+)_1	MPVRFINDRYAISPNPRSGGMADVYRARDYDQEERLVAVKEFKHGQIEADILAESFKRETQALQELKHPGIVELLDFGKDETTGNYFLVLEWMDKDLATLLKESPPDGWDSFWKAVALPVLEALAFSHNRRIIHRDIKPSNILVGSDGQLKLADFGISKLKGYLQPSITLKDFVSRTFTPPETDDGSYTYTRDIYSFGVLVLKCLTNIELTDHNSIPSALKAFNAPPEILEIIERTVSLYPEERQPNAEVLLAQLNAIQGKTKTGVIKKPPCFLKLIPKCLNRLKSEIEIYSEVEIENLILDDLNNESGCGIRPYKFKDDADDSSREDHYEIYGVSYRYHMKVDQNRGNHLVIFNAWSTSYSQLEQRRERAWNLSYEFKFGMPLNSYEAKEVIQKLQDSVIEHEANLKEQEDEKEKQRIFQVWWDILRAKTDWEKNREKPIKYTSVTREGNRVIFELSELPENDIAGQPRHVTNSKGFSILGGDIEQVISDRLTLYVKYGEPDRLPQSGELRFDTRAAEVALNRQKNALDAIRFDRGVRSDIRQLLVNPQEVRNPKVEVDVQFVQPLNESQQEVVKAALATEDFLIVQGPPGTGKTTFITEVVLQTLKTNPDARILLSSQTHVALDNALERIQAKNPNLKLVRLGNHERVSENVHSLLLEEQMEQWREGAIAKGQEFIDNWSAQRGISQHNSEIATLFQEMKTLVTKIENLRGDVNIWKHDLDEILAINYNPENPDSLLETKIPKDKLEECQSIEAEISILRKQLKEAREQHKEKAKRLKELTGSSINKLLRLSVQEIEERINQLINPNAPDAKMLQRLIAIQAEWFDQFGRNEKFNAPLIKRSQVVAGTCIGIPRDIQDIEFDLCIIDEASKATATEVLVPIARSHRWILVGDPKQLPPFRDEASRDSDFLDKYDLTQEDIRETLFDRLLRTLPDGCHKMLTIQHRMVAPIGDLVSECFYDSQLKSARTDLDQHLRSVLPQPVTWLTTTKLQNSREQSANSSFNNICEVNVIVQFLKQLNQTALKAQKKYSVAVLTGYAAQLKLLDRNLASELNNWQALKVECNTVDAFQGREADIAVYSVTRSNKEGKVGFLRDAERLNVALSRGKVGLVIVGDHYFCRTSHDNPLHRVLDYVESHHENCALKELNL*
GCA_020738665.1	JAEQCE010000013.1	23	Mokosh_TypeI	JAEQCE010000013.1_124	Mokosh_TypeI__MkoB	MkoB	143562	145094	+	JAEQCE010000013.1_143561-145094(+)_1	MSSEESVFLTPEELRRYDNRTGFDLVSCKEVGLPVYKITVLALTQLHKPIPPIEEYVLKAINASLSSEVDIAGFLGLEPSIVRDAMINLRMSEDIDLIAPDDSLMQVWKLTKKGEGTLRDAKIIVPEERTFDINFDGLLRHPRWYGRLESRLLKQKDLRNQEIIEIEPSPKKPPELSDLKLKDVDAIIRQIEGASKAKVKQDRDLLALKAIERRQRFFQPALALIYKAKDSDDVQVAFGIDGVLSTEHEAAFARSNGVKKLKILETIKESAPRKLAEEVLGREFIDQNPIPNIEIVKEKVFTAQAELQAQIETTQNRIEQTNNDEEKRLLTQQLQEALQRIEYLENQLKSELALLPIRFLEVYEHRPLLEQALKESQERLMIISPWIRASSVDKKFLQEFENLLKRGVQVFIGYGLGENDDKKYQSDIRAENNIQKLASQYKDNFRLKRLGDTHAKILISDVKFAVTTSFNWLSFKGDRDRTFRDERGTLVSDHHKIDELFDSYRSRFKD*
GCA_020738665.1	JAEQCE010000013.1	24	PD-T4-6	JAEQCE010000013.1_113	PD-T4-6_WP_083882641.1	PD-T4-6	131870	132787	+	JAEQCE010000013.1_131869-132787(+)_1	MSYCINPQCEQRENTAATQNCQACGTALLIADRYRIIKPVRSPNPARPTDIFEVQDWGTGDNEWGTLKVLKVLKHTHNPDLLRLFQQEARALIWLAGKGRVPQVEPDGYFQLKFPHNSQQLSCLVMEKIIGENLAEFLTKHQYISQTLAVDWLQQMLDILQEIHKYHLVHRDIKPSNLMVAADGKLRLIDFGAATEAGIDTTPVGSAGYCAPEQVAGKAEVRSDFFALGRTFVHLLTGLQPIDFPVNPTTGKINWRNQAVGVDELFVSLIDQLMEPLPENRPENTQVILEKLKNINLLITDAEPK*
GCA_020738665.1	JAEQCE010000013.1	25	PDC-S03	JAEQCE010000013.1_121	PDC-S03_WP_066630430.1	PDC-S03	138369	138938	+	JAEQCE010000013.1_138368-138938(+)_1	MTLSKSYNYASHEDYLEGEKFSPIKHEYRQGEIYAMAGASDAHETIAGNLFALLRNHVRGTGCRIYIGNMKARIEQADVFYYPDIMVTCDERDRSLEYFKRHPRLIVEVLSPTTASFDRGNKFADYRTVETLQEYVVINQERIGVECYRRNAEGRWELYPYGVGEEVRLASVDFQCPIAQIYEDVLEIG*
GCA_020738665.1	JAEQCE010000013.1	26	PDC-S03	JAEQCE010000013.1_189	PDC-S03_WP_223048435.1	PDC-S03	217285	217905	+	JAEQCE010000013.1_217284-217905(+)_1	MTQTLPKLVNFEEFVESLPENATVRYELHNGEIVEMAQPVGEHEEVISFLGIEIPYEIKRLALPYGIPRQVIVRPPEKDSGYCPDLLVLNRANLVNEPLWQKQSVLSLGASIPLAIEVVSTNWRDDYYLKYGDYEEMGIAEYWIVDYAALGGRNFIGNPKQPTISVCNLVDGEYQILKFRECDRIVSQTFPDLNLTANQIFQAGLV*
GCA_020738665.1	JAEQCE010000013.1	27	PDC-S17	JAEQCE010000013.1_188	PDC-S17_WP_230841048.1	PDC-S17	216449	217093	-	JAEQCE010000013.1_216448-217093(-)_1	MIVIAPVLKPISQIQLTPGSVVTIPNITWLEFESILEELGEKRSARVAYSKETLEIMVPLPEHERPTDLISDIVKILLKSAGRRYEPFGSTTFKREGAAGIEPDACFYILNYQRMISRRRLLPDDPPPDLAIETDVASKTTLDAYLAIEVPEVWVYDSGRLRIYLLQEGEYVESDISPNFPGIAIAKLIPSTVERALQVGSCQALEEFESAIAR*
GCA_020738665.1	JAEQCE010000013.1	28	cas_type_III-D	JAEQCE010000013.1_62	Cas7_IIId_WP_060827137.1	Cas7_IIId	71697	72422	+	JAEQCE010000013.1_71696-72422(+)_1	MIVLNELSNLVETYTLTAVIDTALCVGAGGSSGSLADKPIVRNSEDNLLIPGSQIKGRLRHECEKIARGLGWEICESPNAGKMVVRRENAPNEFKRNEYEVLGYNDTYHCLISQIFGDPVLPSRIIIDDLICTEDPENLAEFIRPGVTINRRRRTAEENKLYFLETSPPNVSLKFKGQIHLLPNCPSYAKPLMLAGFKHIHALGGSKSAGLGWLSWETLPNFEVTDADWDCLAKGGENAAN*
GCA_020738665.1	JAEQCE010000013.1	28	cas_type_III-D	JAEQCE010000013.1_63	cas_cyan_RAMP_2	Cas5_IIId	72409	73677	+	JAEQCE010000013.1_72408-73677(+)_1	MQRIELEIKVLSPLAIARQKPGGSISEAVDYIPGTVIRGAVAAQILNESGHQFSNLTESGGDFQSLFLSENPAIFQNAYPALVINGKIIPQARFEDNGVLPATALSSKNKSGFKGKSKDSKKDNNGIFDTLIDRFCAEGYGYPYDPNCPKDGGRVDPAGISFYCKFNKKYHSLSANKRLLTRVGINRRRAASEEEILYSVEVLNESQDKKQQPVCYRGAILVEDDLAESLWDFIQLRNQSFRLGGSTSRGLGKVEITTKEPVNAKISVEQKITNFTKSIQDRWREWRIFGVPLKELPGDRTYFTLDLQSDAILTENWRRTTVISQKMLQQFAKVEDSSLKLEAAYSSYDYLSGWNAAWGLMKDVELITNKGSVYLFSTNQREIWDNVLGELEMRGLGDRTSEGFGQIQICNDFHLIFRDKPV*
GCA_020738665.1	JAEQCE010000013.1	28	cas_type_III-D	JAEQCE010000013.1_64	csm2_IIID_maka_1	Csm2	73674	74102	+	JAEQCE010000013.1_73673-74102(+)_1	MSISTEQKIELEVQRSIRQVEDDLVIWIQDALDTCQYGKSGKEELEESQFRNLVRVADTTDSAEVIKNFVRYQVGRDRKWGRGEESLATRLIQDIDGNIKNSAGIIAECSQTDFKPIWLELIRRYLGYGSRHLKYLKDGQNL*
GCA_020738665.1	JAEQCE010000013.1	28	cas_type_III-D	JAEQCE010000013.1_65	CARF7--CARF_RelE_like_CARF7--CARF_RelE_like	CARF7--CARF_RelE_like	74145	75266	+	JAEQCE010000013.1_74144-75266(+)_1	MIKTVICSVGISAARKISGVKPRELTNWVRQQQSMECAAETIFSTFRDIRPEGESLKNDLSAEIHSLVRIGITNQDRIILLASSTDDGYCCALAVEKYLKHHWEGIYAKAESVPGLQVIDPDLFRTTGVVEFVQRIIKEVNSYEASNIILNPTGGYKALVPYTVLLGMLKGVKCDYIFEQSTTVIELPPLPVEFKRSQFEAYKDLLEKIERETAITQAEWENNVPYSEREAFKPLIEFSEEGVTISGVGFLFLEEMRKPSVLVPFLSQKAIRDCFDNLAQLRQCDPFAFLLKAASSKDGFQQYEHINVGNGLRWLKPGRTTDRYLVSVEDWRMLVWRAIREDQEGPKYASKVTVDPTTERRSYAPFMRMEFVK*
GCA_020738665.1	JAEQCE010000013.1	28	cas_type_III-D	JAEQCE010000013.1_67	mkCas0061	PD_DExK	76179	76799	+	JAEQCE010000013.1_76178-76799(+)_1	MAFSNYQELGEVLQNFQIYYTEVNFIGETEFDIPSCFLKDLEIVIQDGLPDDSEFTICENLIYPVVKEVWKHYRTKFVLWSHKYLTDCENPDRFPEYILAKRSHLGKVVFDKPYLVLVDAKQDRFHEGWVQCLLEMIVAQQTGDRTNNAIFGIVSHGRLWEFGKLEGDKFICNRKSYTIQEIDLLFAAVNYVFQQCEIQLNELVAA*
GCA_020738665.1	JAEQCE010000013.1	28	cas_type_III-D	JAEQCE010000013.1_68	cas_TM1807_csm5	Csm5	76829	77788	+	JAEQCE010000013.1_76828-77788(+)_1	MHKRFVNHCTIDLTLIPDGPILIKSGKEGADPTKPDMEFVETYHAGGKSIYLPGSSLKGAIRAHAERIIRTIGTDSNPNNSDILWANDPLNDKYDYLKNKSSSDIYKLSSFTDRIFGNTSIASRLRIEDAHPIDKKQLKIQERNGVAIDRVFGSVAVGPFNYQVCTAGEFRTKIHLKNFSLAQLGLIGLVLRDLNDGWFGIGFAKSRGLGTVTVKFNEAVVQYPGCVLDEDNRQIKQIVKPGQWGHAFLLGAGEFLEVDEAGNYGFSQPDREQTPIAAEPMDLGFGVQLKWQGDGETGVPNLFKCAVSAWSKLLTGAVA*
GCA_020738665.1	JAEQCE010000013.1	28	cas_type_III-D	JAEQCE010000013.1_69	cls000059	Csx19	77785	78261	+	JAEQCE010000013.1_77784-78261(+)_1	MNTGFVYVRSRLSPDEAKKLLEELATEESYYFVRSPHAVSGICRKLPDELSLGFEGQMFNSDRELRWKKQGSTYEALILSRVPADLEGFEAIGENWECCDRAAYFHSLDEPKFPKTFIYKGENDEKIDSKNITIGQRYFKDQRTATVHFIALTVRSKK*
GCA_020738665.1	JAEQCE010000013.1	28	cas_type_III-D	JAEQCE010000013.1_71	mkCas0116	Csx21	79340	79981	+	JAEQCE010000013.1_79339-79981(+)_1	MSTPELMTESLTEREWEIAHAIAQTLVKDQTDVNEFGKAIAYLRNAVNLNQTNANSRFFKYLKTLVGNGRQIGHSGKTTDYYRSIDKACSDCLKGFQGDASTLLQILGWAYRLMRYYKEAGPIGEVVAPVLESVRQVEIAKAIGSHQFVVSQIVEAKVTAVKGNKVTYEILGTIRLTEKEPKKAQSLSEGQVVKVEILDIKEDGSPKKVKCAG*
GCA_020738665.1	JAEQCE010000013.1	29	cas_type_other	JAEQCE010000013.1_61	cas10_III_maka_5	Cas10	69457	71700	+	JAEQCE010000013.1_69456-71700(+)_1	MDSIAIGIAWCVAWGDRRKPQFDLSVLQEMRRALTSGEEVPVQVREIVDRVRALEKLEFPQTLEKLTELTETHSVLWESKIGLVYGGATKIKQYVFEAAKLPDIRGASALLDRINLVDIPAFFGEPQKSVSVSQWLKENFPTLEAALVKELLVYYKGGNILAFCPAAFVDDLANAIEKRYTYETLTANSCAVGEKFKLLEIRLGLLPDNIQDTFWLEKYRQANSESDRVKRELVKACFGYPKNDSEEVDFFQNRKSFNELTTRLAILFNQRRSGNDFPNRPSRRYPPMFETHPYLRRDESDRRSAIARISDLPGNPSLSESLVRKRIVGQIAKREVFQENLPTWFTNLGLDWQPTGIRIKSWVAEFEDYLNKPENSQLASDYYTIDPQPEEARSLREIGNASQGFVAYIYADGNNMGGYIQQIQTPQEYKKFSEDIFQATEQSVYKALAEHLRPHLLNNLTDPDNEDRNDRWIHPFEILAIGGDDVMLIVPADRALAIAKTIGEEFENILLQTGGYRLDNSRPSYAAHRYSPEKATPSHCKLSMSAGVLITAEDTPIYYAQKLTNQLLKSAKKSGKTLKDAGYLGGTIDFLVMKSVTMIASSIEDFRKEGLTMNRGAKLKLYAAPYTLHEIGGLIQSVKALQKAEFPKSQLYQIRSFLERGKQTTILNYRYFRTRLKQGKAELRAEFEDAWCKPKDKENKGNLAPWMFDLKEGVYETIWRELVDIYDFIEEDSEPISEELANMEVDS*
GCA_020738665.1	JAEQCE010000013.1	29	cas_type_other	JAEQCE010000013.1_66	cd09683	Csm3	75320	76171	+	JAEQCE010000013.1_75319-76171(+)_1	MFDTFKNRLEITGTLTTVTALRISAGRSTEPIGSDLPVIKDALGRPLIPGSSFKGALRSRLESFLRGIDPNLAEDPANYTTSTRNNQVKAFKEKYKNNDLNLTQELIGITDDIGSLFGTPWMASKFQVRDLTVQPDAWFGQYQERDGVAIDRDTETAADGKLYDYQVVPAATPFDFKAVVENAHDWELGLLMIGLHQFETEQIPLGGGRSRGLGVVKLEIDKMRWIDVEDHPEFLLEYLQKLVMGDETAYEDAADYKDEWVQKLIDRLTPKQTKSSETITQTQ*
GCA_020738665.1	JAEQCE010000013.1	29	cas_type_other	JAEQCE010000013.1_70	cls000253	Csm3	78258	79337	+	JAEQCE010000013.1_78257-79337(+)_1	MTNNPVPKLRGSTPPPIRPVSNNYAGEMGVDKPYKLISFPNEHPPKKAPAGHHKYLVDRLHGTLFITLKVQTTLHVSTGVVVMGSDIGSRVPLIKTMVQNIDQKLSIQGSSLKGCIRSAYEAITNSTLAVITSRYKDKIPSDRLPCKNKQELCPASQVFGALDWQGLIEFSDAKCEKTGFATGFMPSLYRPRPDQRRAYFNQRGNVAGRKFYYHTIRAIDKGQNQGITVQQAAKEYTFKTQIQFKNLTPAELGTLLIVLGQDPKYAIALKVGGGKPIGMGTMTVEVTAAKVLQNQGDLRDRYSSYNPPESESITGTKLQQFMQKNIQAAHSSLVQATQLQQLAEVLKYPTDREPPTGMY*
GCA_020738665.1	JAEQCE010000015.1	30	PDC-S03	JAEQCE010000015.1_8	PDC-S03_WP_066630430.1	PDC-S03	9243	9812	-	JAEQCE010000015.1_9242-9812(-)_1	MVASKSDTYVSPEDYLAGEKVSPIKHEYRQGKVYAKAGASKAHVIIMGNVSVLLRNHLRGSGCIPYMADIKVRIEAANCYYYPDVAVTCDERDSNTAEDFIIYPRLIVEVLSPTTAAFDRGEKFADYRTSESLQEYVLINQERVSVECFRRNAEGLWVLYPYSEGQDVQLASVNFSCAIEALYEDAILL*
GCA_020738665.1	JAEQCE010000016.1	31	PDC-M52	JAEQCE010000016.1_19	PDC-M52A_WP_229458531.1	PDC-M52A	21588	21806	+	JAEQCE010000016.1_21587-21806(+)_1	MQLAELLPLVKNLPHTDKLLLLHFIVSELLQESGIVPLEEQGKVSSTNSYNSFEAAAVLAKALSEEKAVKHG*
GCA_020738665.1	JAEQCE010000016.1	31	PDC-M52	JAEQCE010000016.1_20	PDC-M52B_WP_019494433.1	PDC-M52B	21799	22230	+	JAEQCE010000016.1_21798-22230(+)_1	MVDKVRFAFTEIDPQLGALSTLPYLPLTLTYQNCSLSASGLLDTGSSVNVLPYEMGLRLGAIWERQTLSVPLGGNLARFEARALVLRANIERFPPVDLAFAWTKDRNAPLILGHMNFFLEFDVCLYRAELLFEISPKRRGEQR*
GCA_020738665.1	JAEQCE010000016.1	32	PDC-S03	JAEQCE010000016.1_46	PDC-S03_WP_114299349.1	PDC-S03	38323	38895	+	JAEQCE010000016.1_38322-38895(+)_1	MIASKNHPDVSVKEYLEGELVSPIKHEYRNGQIYAMAGASNPHVLICLNLATLLRNHLRGTGCLVFMADTKVRFETINTFYYPDVAVSCDERDTTSVADFICYPSLIVEVLSPTTEAFDRGDKFADYRSLSTIQEYVLIGQQRMNVDCYRRDVEGRWVFSSCGEGECLELASINFQCPISALYEDVPGLS*
GCA_020738665.1	JAEQCE010000016.1	33	PDC-S03	JAEQCE010000016.1_51	PDC-S03_WP_066630430.1	PDC-S03	41556	42182	-	JAEQCE010000016.1_41555-42182(-)_1	MVANQSQNYISPEEYLKLEEISQVKHEYIQGETYAMAGASDAHVTISVNLVTLLRNHVRGSGCRAYMSDMKARIESRNIYYYPDVMVSCDERDKAFQSFKRHPCLIIEVLSTGTEGFDRGDKFADYQELETLQEYVLISQKRQRVECFRRNAEGLWVLYSYTQGSEIHLASVDFRTSMDSIYEDVIFTNESQSAIEIATTQTKSACAD*
GCA_020738665.1	JAEQCE010000016.1	34	Tiamat	JAEQCE010000016.1_57	Tiamat__TmtA_2505168307	TmtA	53152	56661	-	JAEQCE010000016.1_53151-56661(-)_1	MAYSNSETEGKSFYQSEPLIARLRGIIRDYPEGVGIIKELIQNADDAKATRVEITLDWRQHQPKQLPDDRMIQLMGPAMLVYNDRVFTDKDFDSIRSLGQSEKARDLQKTGRFGVGFNAIYHVTDYPSFVSRDRIIFFDPHGAAIPGTSRQEPGREWNLANTKWYEKYPDFMQVYAAGGLPLGETNFQGTLFRLPLRTAEHAKNSEIRKQAFTESNIKELLDELINSGEELLLFLKSVQEIRVYEIPANSQETRQEILAIVTQNQQEVREARQLLLDAIPDTPDKLLELCHHNPAGLVSVSYRHDIETISRNRNTKSTWRTVSLIRTDEGGELAKVIQAMYESQEKVLPWAGAAARINAVSTEGNPQPVNGKVYCFLPLPLETGLPIHINGFFNLNSSRDNLSSDSGQTGKDRPRSIWNHLLAQHVLSHAYANLIVDLVQDIGRYQPEGFYKFWPVGKITVSKALEELHRCVIQLLYQRLVVRSAVEHTVTERQFSGVAMSQTKWVTPPTVKNLPSKKWWDELLAAMRADNIDIPEPPLPDSILAAFKDAGLPLQTFTPANLRQHLTENKQLGVPLQDAPKPSLQNRQWIANMLRYCISDNHRDLRGLPLAILANNTLQVFGYNPIGTIYFSEDTSRQIFANHLEWFLHRDLTNVVPRHNMIGVSEMNATEVAKKLIHVISSTQSECDWQADALHPPNTDWLTLVYNYFSNISPRYLSSETVEELKKVPLVPGNDGKLHKGGTAGTPLLCGDNIAAEIIEAVQYFGVTLVRAPAKLESAIAQFAQRHKNLLVYFLTGPDVLDTVSSRCDRGLPPYHQQHYTSLLNFLAASEPTNYDKDSLNKLRQLPIYPTTSHEIVSLNDENVYLPGGGYEPPEIAGTLRLLRTEKNQEWLRLFQLLQVPVLNRARLIRECLLPEYASLAPEEQLIALAWIREHLTEAYKELEKAGEDAFSFKEELKKARLVRCSDRRLRSVELIYNPESQVIRNILGNLAAIPDMEFYSQDYPLWLEFFENLGMRKTLSADDIVVCVDNLIQTANRSGAGAVTDASIAVFNYIIDNWDALKYTSIGNTNKTLAETLADKPWLPVEQNPQKLSQYPAAAIPEPRLYRAKDVCFIQDVRLVASQRFVFARPQRDLLKPEIKTALGFMPVDTSTVIDHFDTLIKTWENDS*
GCA_020738665.1	JAEQCE010000017.1	35	PDC-S09	JAEQCE010000017.1_72	PDC-S09_WP_091549517.1	PDC-S09	92129	92449	+	JAEQCE010000017.1_92128-92449(+)_1	MNENLPEILAELRHYFNDLYGDRLVQLILYGSQARGDAKPDSDIDILVVLDEPVSAGKEIARTSEFVAALCLDRTVVISSAFASAARFQQEKSPFFLNVRREGVLI*
GCA_020738665.1	JAEQCE010000017.1	36	cas_type_I-D	JAEQCE010000017.1_20	Cas2d_WP_013277804.1	Cas2d	22724	22999	-	JAEQCE010000017.1_22723-22999(-)_1	MHILISYDISEDKRRTKIHKMLKSYGQWMQYSVFECADLTETQYAKLRSRLNKVIKPNEDSIMFFPLCACCQGKIERIGGVVPADRTIFFA*
GCA_020738665.1	JAEQCE010000017.1	36	cas_type_I-D	JAEQCE010000017.1_21	Cas1d_Cas1d	Cas1d	23002	24003	-	JAEQCE010000017.1_23001-24003(-)_1	MGTLYINQDDVFIGKTDERLNVKAKNQILQDVPLIHLDGVVIVGRATISPAAVAELLQRKIPLTFITDTGHYLGKLEPELSKNIFVRNAQWKAAGETPQAIHVVQGFIRGKLKNYRTSLSQTQREHSELNLSSAIMQISNAIAKLDKTDNINSLRGHEGAGSAAYFGVFNQLIRAEGFVFKPRHRPATDPVNSLMNFAYTLLRHDVQSAINIVGFDPYLGYLHTQRYGRVGLAFDLMEEFRPLVADSVILNAINRRILTPNDFTVEPLSNVMRLSETGRKEFLRLYEKKKQSEFKHPVLKRKCTYREAFEIQGRLLAKYLMGEIDKYPPLVLY*
GCA_020738665.1	JAEQCE010000017.1	36	cas_type_I-D	JAEQCE010000017.1_22	Cas4d_WP_049772653.1	Cas4d	24026	24619	-	JAEQCE010000017.1_24025-24619(-)_1	MNDFDYISIALLNQYSYCPHRCWRMSCAGEFTDNQYTIEGTSLHDRVHTLSQINRDETWQVRAIWLKSEKYMLIGKSDLIESTDGELYPVEYKRGRKGEWDNDELQVCAQALCLEEMTGKSIATGYVYYALSHQRQLVEISEGLRRETIATINAIQILLQTGKIPPAHYSKRCQGCSLYQQCLPQAAEKVLRYQEAN*
GCA_020738665.1	JAEQCE010000017.1	36	cas_type_I-D	JAEQCE010000017.1_23	Cas6d_WP_065712011.1	Cas6d	25009	25842	-	JAEQCE010000017.1_25008-25842(-)_1	MPHSLILNLLPIAPIPPGYLTGRHLHALFLTLVSSVDKQLGDRLHDATADKSFTLSPLQTKKCPFKKHHSLQSEHIESIPEHSLCWWRISLLDDTLFGKLTHLWLNLNPSRPWHLGPADLMITKILGTPQVDQPWANACTYSQLYEQASETNRLIAFSFATPTTFRQGKFDSVIPTRDCVFNSLLSRWNKYSGIEIPNLPLDSLFSTFVNIKTERLTNYESNFVGMVGEVSYRILGDVEPLVIKQINALADFGLYCGVGRKTPMGMGMTRRIVVNRS*
GCA_020738665.1	JAEQCE010000017.1	36	cas_type_I-D	JAEQCE010000017.1_24	Cas3d_WP_009632565.1	Cas3d	25874	28153	-	JAEQCE010000017.1_25873-28153(-)_1	MANEKLVIKLEPRSISACASLPPELAFMKNALQHQVDVFEQSRNADIVLNSSPTGTGKTEASCTVLLHNPTQSAVYVAPTNALVEQQREALEKFVRAAGLRHVVKSASAREVREWPNDVGNRPGEKLYNVLRNPATVFSDVGANRPIILVTNPDIFYYATFFAYNKNDRTNIASAFYQKFGTVIFDEFHLYDAKQLVSLLFYLTYSYVFGFFEYGRRVVLLTATPEPACELALRNLEFKGVKIAWINGETDNSHLLPSQTAVNLELRSQPERSQFLLELAEEVVNRFRENSDRNGAVILDSKDHINRLADLLYARGLGGKFGRITGSTPQGDRKLAAQRPIILATSTVDVGFNFERKPAPTRQNLDWLIFSSRDRFSFWQRLGRVGRVLGKSETNIDSEAIGYLPEKAWEQGLSTLDCTGGRAALKQILDSIPCLDKPFLDVYWRSEAFLEIARPLLELEEKFENLPGIELIMQLFNTLKETLGGNRDWDYYRRRMRTLRGAEDIVKVSAKKLTLKSQWKYIKGGQAFVKKFLEVHYPFEVEELKAKRASIEEFENLFQEDDEAGKELKDFAEIWSASYAPLFQFRSGLFDSLPIRDPQGLLLDDSEETILDPLHLLRYYEFVEDGEFVVVTARAKVTYELSFRLRYRDSSQNFVNKELNKLTAFPDCRIERRLGSAIAPTPLLKVLEKQLLPGVIVCGVKNAAAIFQLRKQGIVSYPIVIACDDAEKEYKFLPGLAGILAMAMKSKQLRLPDDEPFII*
GCA_020738665.1	JAEQCE010000017.1	36	cas_type_I-D	JAEQCE010000017.1_25	Cas5d_WP_039258829.1	Cas5d	28146	28907	-	JAEQCE010000017.1_28145-28907(-)_1	MSTLPFQKAKIVELWCAEPVFFASRELSDTYYTEGAIGNYALAYAFGWVRSPYRLQGEATGRPTYKEDLGSIAQTCYVLPASPINGRVTFRFERFNALSDAYWYAMTNNRVATAREDLPIQRQGKKPSSFRASNFPQTGRLRMIERGNKFQTVVFGNCELPDYIRVGKFMSKVKVNVLSECEIALLPTGDYQSQAYLSVADLPPNLELLSFDLISMPPAPLLKNLSFRGAAWQIGEMIVPANLYFCCGGRQNG*
GCA_020738665.1	JAEQCE010000017.1	36	cas_type_I-D	JAEQCE010000017.1_26	Cas7d_WP_013277799.1	Cas7d	28911	29930	-	JAEQCE010000017.1_28910-29930(-)_1	MSINKLNPVLAPTYDNFPKGRIISLIVLRTTHSETIFRTEGSGEPMCSEFVPAGLEDKKTIVQRLVMTKRKQVAPERRRGREFLRAHELLYTSPKEGALCSLNTNAPCEMCVDCFLYGFAAGGGGAQKSRVWTEDAFSILTAGQAVGDRTINAIFENGTMRDENGKPSTALNTSEYIKPGVHFIDVVTLKDVTADELRYAIGNILLTSRYGAVSSRVGRMENQILGVFGSIAELPSSLELVQATYDALPKPLEHPFDTDDLSAAIKQVIANWTNKRGVSMQLSEDELKSLIADVDHHWSETERDEFLKRLDRSYQPFRLPPAEKKGKGKNKKTPVETES*
GCA_020738665.1	JAEQCE010000017.1	36	cas_type_I-D	JAEQCE010000017.1_27	Cas10d_WP_190512490.1	Cas10_Id	29948	32656	-	JAEQCE010000017.1_29947-32656(-)_1	VSNQRRLLNRPPKTLEERYFSEIRPQLYKRHAAHHQYGVREGTTLAEHLDSACQFMLTVSRIGGVPEDKRPVLLAATAVHDLNKLDLSGQKRNVQTLARNREFLQEQLEKACVLSFVVTENDFELARKLIERHSGHNRSDAAIFLPEDPAIDRWAAMLTGADLFDLGIAESERFRKVQKELTVAFNRPSKLFRVRVSEDRGYITALLLGACEEVLQKYGLTTLAIFPDGELFEGETLPTVDLTTEIAACWQGKIDLVFGNNIERLVRATKDGIKIAQSAIQQNVEEVLLNVQALLEKKKAGFKADKINKDIAKWGDTAGADAVQNAAAIGLLAVGSAEEFAIAEGLKAAYLSYREAGINPKEVWDKIADRVGISQQQRAALEPFNGQYGRPLFAAKAAQKGLEGILEALRESFQLRKESTHKPETSEASEEIIAAVAKTLSLPIALQWNGIDELNAYIEANPRKRCSLGSTFSETDDLVSGNMPPGTKVQVFSNRLPGGSSAEPKRQADSMAALAYQLMAIGANFPGANKKDPIYLHLALPKGSSPELLRIWREHLKELAATNAEGGTVTVDEFKLYKDNILEFKANKVVGIAFPKRPEFVHATVTEALVWGDANASVALLKSLRLALELSLSLEFGFPFTLSGNLEVETSSNIYGRVEGIPAALQTLLGSGQYSRQEAEEILKRLRCIGQLAIAVASIQKADDCLYDLARAAAQPLNLYYVLLRWTLREQDEPNLSVIWSRIREPLNSLLESLMPNQNTLLTQYLKEAAQIAAAANLKGSSFKRTSLAEPFTDFTAAVRSQKPYMDLEFMFASLVQQYHTRLDRIRDHVVGATKREQIKQYYEVLRKLYEEVYQGRPEKLLSDKDKLEAAYLFFWQEAYQQLPKRKSEDNSDDSVETTTSV*
GCA_020738665.1	JAEQCE010000017.1	36	cas_type_I-D	JAEQCE010000017.1_28	pfam13280	WYL	32818	33669	+	JAEQCE010000017.1_32817-33669(+)_1	MPRKKEALTLSVPPETKEQLESIALRLGIFWGKSPSVSGLLVAIAQQTIEVGEPFRLNPVQVQSLNKAVKLLNDSGEVEAAQIVMALLLDKANLETPVRQQLLEQVSQTAEAWRIRLNQLIDDRQPFRLFYQSRKDKVSEFTARSAKIRLYDKRLYLEISCDEADSREIPELAHNRCLRLDKIVNLLPASEKWHETIDYLEVHLHFFKGLAGNYEFKPDEDVANEMVGDARHVVKRVSSLFWLFRDVHRYGKDCEIVSPQNVRDRFQQEIIDLCHLYNLEIRD*
GCA_020738665.1	JAEQCE010000020.1	37	PDC-S17	JAEQCE010000020.1_11	PDC-S17_WP_230841048.1	PDC-S17	12838	13476	+	JAEQCE010000020.1_12837-13476(+)_1	MQLELKQITVPPGNQLLLKDITWQMFETLLTELGESRASRLSYSKGSLEIMVPLPEHETGKVLIGDLVKIILEELEIEFCSLGSTTFKNENMAQAIEADDCFYIQNEAAVRGKNRIDLATDPPPDLAIEIDLTSRTQLNNYEALGVPELWRYNGRKLEISVLQDGKYVKGDRSLQFPSFPIAHLIPQYIEQSKTSGRNVAMKAFRALVRSQI*
GCA_020738665.1	JAEQCE010000020.1	38	PDC-S17	JAEQCE010000020.1_108	PDC-S17_WP_230841048.1	PDC-S17	121984	122619	+	JAEQCE010000020.1_121983-122619(+)_1	MFALVSPEKIQLPAGSVVRLPATWQEYQSLYDRRGDGSIPRLKYRNGEVLLMSPLPVHGKDANLIADIVKAILDSDGREYDAFTPITMTVPEESGIEPDYCFYINNWQAVCGKKRIDWQNDPPPDLAIEIDVTSYSDVQDYLPYRVPEIWLYKKQQLLIYGLQGGNYQVQTHSLYFPELDLQSAIARCVEIAYQCNTSAAIRDLKQQLANR*
GCA_020738665.1	JAEQCE010000021.1	39	PDC-S17	JAEQCE010000021.1_101	PDC-S17_WP_230841048.1	PDC-S17	104615	105262	-	JAEQCE010000021.1_104614-105262(-)_1	MISVAPIAPPLLRGEQRVVFRDITWEGYQQLLQILGDKRAATLTFDRGTLEITMPLEEHEFSARLIEFLIRILVRELGLKIKTMGSTTLDRSDLERGAEPDNAYYIQNQPLVAGRTVDLATDPPPDLVVEIDITHTDINKPALYASMGVPEFWRYDGREWRIYKLENDEYLEVSVSPTFPILPKSKLYEFLAAAQVDEVEAEVNLRNWVRENTDG*
GCA_020738665.1	JAEQCE010000022.1	40	HEC-01	JAEQCE010000022.1_30	HEC-01A_WP_199302758.1	HEC-01A	39323	40519	+	JAEQCE010000022.1_39322-40519(+)_1	VEGKKFIHSLQLQNFLSYGSEGETIELQPLNVLIGTNASGKSNLIEAMGVLKATPTDLPAPIRQGGGISDFLWKGEKGIPTAKIEAILDYPERAMPLRYQISFTTSGQRLEVVDEAIEDMEPRYSSESEPFFYYRHNNWGRPVINVTEDNEQTRKLRTLRREDIIPDQSILSQRKDPEQYPELSYLGNTFSQIGLYRNWQTGRDSVSRKAQQTDLPEHPLLEDGGNLGLVLNNLQYQLGSRQIIEKLKIFYDAAEELSIKIYGGTVQIFIRETGLIQPIPATRLSDGTLRYLFLIALLLDPTPPPLICIEEPEIGLHPDILPAIAEMLIEASQRTQLIVTTHSDALVSALSPESVLICDRDDRGSHLNRLDGDRLKKWLENYSLGDLWRMGEIGGNRW*
GCA_020738665.1	JAEQCE010000022.1	40	HEC-01	JAEQCE010000022.1_31	HEC-01B_WP_184203204.1	HEC-01B	40513	41136	+	JAEQCE010000022.1_40512-41136(+)_1	MVKEVRIYIEGGGDGKNTKQLLRQGFSSFFKELVQVAQSKKIKWQIILCGSRNHAFRNFKNALEDHPNAFVILLVDSEAPVKQSPWEHLKSRDNWDSPGVDDTYCYLMVQAMEAWLIADIDTLKRFYGQGFKENAIPKNRNVEMIEKDLLEPSMKAATRDTKSKGEYQKIQHASKLLELLDADKVRKASSECDRIFRILTELMEQGN*
GCA_020738665.1	JAEQCE010000022.1	41	PDC-S17	JAEQCE010000022.1_19	PDC-S17_WP_230841048.1	PDC-S17	26310	26951	+	JAEQCE010000022.1_26309-26951(+)_1	MLTIELDTLLKKQALQRQDPEERYITDRVNWEEYETVLNRIGDAAGYRVTYLDGLLEIMSPSRRHENGKTRIGNLLEIYFVEADIEYFPFGSTTLRQEEKSGGTEPDEAYCIGTDKEFPDLVIEVIVTSGSINKLELYRRLNVREVWFWRNDGFSIYHLREELPVEFVSNCGYELIANSELLPELDIEMLTECVKNPHPLAAAKAWRRNLRSN*
GCA_020738665.1	JAEQCE010000023.1	42	cbass_other	JAEQCE010000023.1_1	JAB_00004	JAB	75	698	-	JAEQCE010000023.1_74-698(-)_1	MSGVLSWFGIGRSDYRPSNLDVSVEIFETVIARISHAVSVSNREEGGKFIGKISQNGNHIKIRVETYIDSGPRVNNSVGHLMPDGEYQEAMFRVLETFDQDINYLGSWHTHHCNGLAELSQGDIRGYTETVNSRQYDLDYFFALLITDLCGSELRKRYYLFVRSQGSAEIPDSAVHIIKGSSPLEQILKIAEEAAFAHRSRANASKL*
GCA_020738665.1	JAEQCE010000023.1	42	cbass_other	JAEQCE010000023.1_2	E1E2_00005	E1-E2	700	1551	-	JAEQCE010000023.1_699-1551(-)_1	MKDQNYSLEFDRISYLLNPEIFSDKRITVVGLGSGGTPACDHLVMNGIRIWELYDPDTLEPENLVKHPRMRKDLGRLKVDIQKEWIEDRNPDVEVKTFAEDVMQSPNFIESVRRSDLVLSCSDKKSVREFVSDQCVAAKVPFVTASVFRTGIGGEVFGYIPTLTGCYKCLQLFSELNQLDLSDEVLGLTEDEESRIYGLDEKEFRASGLSIDIQMIALIQVRMALSILLRESTQSMPTLKSNWIVYGNRPAPGIFRSHFEAKQMLLKPQKVCYCTNVNHQMED*
GCA_020738665.1	JAEQCE010000023.1	42	cbass_other	JAEQCE010000023.1_3	E2_00001	E2	1551	1976	-	JAEQCE010000023.1_1550-1976(-)_1	MTNIAINRGLIFLENDLSRDRMAVESEKIKRYYPQFNFKASKGSIKAVEGYLKTADENYYRVRIEIPSNYPYNMPLIKLLERTIEPDCPHRYSSGNLCVMKPEQWTSNYSLAYMVSKAAIWVNKYDVWQRTKNWPGKEQAH*
GCA_020738665.1	JAEQCE010000024.1	43	PDC-S09	JAEQCE010000024.1_6	PDC-S09_WP_091549517.1	PDC-S09	4330	4656	+	JAEQCE010000024.1_4329-4656(+)_1	MSINDKLKNILIELRSHFEQLYDSRLVKMVLYGSQARGDAHPDSDIDVLVVLKAPVQAGVEIDRTLQIVADLSLQNDEVISCQFMNEERFTNYQDPLLRNIRKEGIAL*
GCA_020738665.1	JAEQCE010000025.1	44	PDC-S03	JAEQCE010000025.1_15	PDC-S03_WP_114299349.1	PDC-S03	20588	21184	+	JAEQCE010000025.1_20587-21184(+)_1	MIAIPQQPPRMTFEEYLEWEAQQDIRYEYVNGEVFAMTGGTIPHNDLALNFYTAVRPHLRSRGCRANVSDVKLQVSPRSRYYYPDVIVSCDPEDMNARKFIQHPKLIVEVLSPGTSGKDRDEKFTAYLKIPTLQEYILIDSEKISVERYCRGEGKMWLYYSYSAGEIVTLSSIEFELAIELLYEGVTFEIETETETEK*
GCA_020738665.1	JAEQCE010000029.1	45	PDC-S03	JAEQCE010000029.1_24	PDC-S03_WP_223048435.1	PDC-S03	35488	36093	+	JAEQCE010000029.1_35487-36093(+)_1	MTYTPSKLLSFEEFIALYGDNTRYELIDGELRDMEPTGPHEAVAGSIAGRIYVEIFRDRFNWLVPKTCLIKPLYAEATALRPDVVVLDKAELGSEPLWQKEPVICKDSTIKLVAEVVSTNWQDDYARKVEEYAFLKIAEYWIVDFRGLGGLQFIGSPKQPTFTVCQLVNGVYQQQQYRLGEPISSYLFPNLQLQLDDIMPT*
GCA_020738665.1	JAEQCE010000030.1	46	PD-T4-6	JAEQCE010000030.1_29	PD-T4-6_WP_148765916.1	PD-T4-6	23800	25242	+	JAEQCE010000030.1_23799-25242(+)_1	MEVYCTRPGCPRPQNNFSDLDDSSLLKTVQQRYCKACGMPLILSGRYLPVRLLGQGGFGAAFLARDRYTPAMRQCVAKLLQPSANMTPAQLKIAQTLFEREAAVLEELGNEHSQIPSLLAFFELTVPSLQPGKNDQFFYLVQEFIDGHNLEEELVVKGKFSEAETMEVLREILKVLDFVHSRGSIHRDIKPANIMRAKSGRLYLLDFGAVKQVTQTAGASKASTGIYSLGYAPPEQMNGQEVYPATDFYALAVTCITLLSGLQPTELFDSYENEWNWRSHVQVSPRLAEVLDRMLLPAPSQRYQSAIEVEAALKYNSQQPTMVVQPPPQPTPTPQPTQQPPVPPVVATPPGNLQSGPRRAFSIWDILGGAAFTGFEGGLLAIALTSLLPNPSVSIGLLGMIVGGLIFGQYRRAIEQTEMLIISAGTLAVLWFFPALRAAVTIYPNSPFTGVLFVGWLAALGAIAATAIFRLIYKLLSNIF*
GCA_020738665.1	JAEQCE010000033.1	47	PDC-S03	JAEQCE010000033.1_7	PDC-S03_WP_223048435.1	PDC-S03	7074	7694	-	JAEQCE010000033.1_7073-7694(-)_1	MIQTATKPVTFEEFLDWKPENGRYELHNGEIVEMSQPLGDHEEVIGFLASELTAEFRKEKRPYFIPGKALIKPPENESAYSPDILILNRPNLTSEPLWKNFSTVTQGASIPLVVEVVSTNWQDDYIKKVGEYELIGIPEYWIVDYLGLGGRRFIGNPKQPTISIYRLIDGEYEVSQFRGDDRIESPTFPELKLTAQQIFQAGLSEG*
GCA_020738665.1	JAEQCE010000035.1	48	PDC-S03	JAEQCE010000035.1_32	PDC-S03_WP_114299349.1	PDC-S03	38992	39603	-	JAEQCE010000035.1_38991-39603(-)_1	MQLTEQRYYSTEEYLALEEAAECKSEYIDGEIFPIAGGSTNHNRIAGNFYAALNFAFKTEDYEVFMSDVRLWMPKRRIYTYPDVMVVCGKPEYYNNRTDMITNPRVIIEVLSESTKGYDRGKKFEGYRTIPTVEEYLLLDQNRKYIEHFSKTDNKRWSFAEYNESDESIALASVSFEISVADIYNKVNFEEVDAEIAPEIGEV*
GCA_020738665.1	JAEQCE010000036.1	49	RM_type_II	JAEQCE010000036.1_8	MTase_II_00020	MTase_II	7171	8355	+	JAEQCE010000036.1_7170-8355(+)_1	MTKTQTKHFPRSLDLFCGIGGLTLGFKRAGIQAIGGIDYCQNAKQTFERNLSPLPCLLSDLTQTTVSEIEEFFKISVAEIDIITGGVPCQGFSTVGKREITDPRNSLWCNFRDLVAEIRPAYVIIENVEGMLVMQGGKVRDSVIASFADIGYHMKCRLLKAADYGVPQLRKRAFFIGWLDGLLPPEFPLPSSHYYVNVADAISDLPPLNAGEICKFYQIMPQTEYQIARRKTANILLHHEAANHSQKLIEILKYIPDGGNRKSIPEILQPASGFHNSYARLASDKPAIAVTSNMRKPSSARATHPSQHRGLTVREGLRLQSFDDDFEVIGSRTSQYLQVGNAVPPLLGFAVGKEVIKAYQSHSDDEIVIARSQKVKSLNSELNFPIQLALEITV*
GCA_020738665.1	JAEQCE010000036.1	49	RM_type_II	JAEQCE010000036.1_9	REase_II_00001	REase_II	8352	9482	-	JAEQCE010000036.1_8351-9482(-)_1	MYERTDSEIEAIQELLSPHFGTGFEPDELTNSEQTIIEQVLKYVGSRFTRMKYILGLALDFAIVAQRLSNVDDSAKRLRENLTIEQLFQRYQVVTERGEQQANTLTLKFGQSTQVGIRRIEESIVQFFHSLNRSKYPSAYVYNTGQWQKFQDLLILCFSLSESGRFQLCQQLIDFGLERLLKNIFVTRESLRIRLFAEIVSNYPRSDPDENGGLVFQAIACGYFKADRPHLSFVVDKVRTGSSRQRRFGDIDCYYGLDLEISIEVKDCHISMKNVKQQLGSFQKQVTGNQILGVAFILSIDGEASSILSDSGIISFAQDELIRSVRIWDWQKQDAAVHEMLHYLAHVEQNPSAVGRLLAFIRDRDPQHNSLTYYQS*
GCA_020738665.1	JAEQCE010000036.1	50	RM_type_II	JAEQCE010000036.1_66	MTase_II_00085	MTase_II	79273	80124	+	JAEQCE010000036.1_79272-80124(+)_1	MKIFEVDRHKLILGDVLEVLSHEIKDNSVDLIFADPPYNIGKDFNGFKDKWESESDYLEWSYTWLNLCIDKLKHNGSLYLMASTQCMPYFDLYLRDRLTILSRIVWYYDSSGVQAKKYYGSLYEPILYCVKDKRNYTFNSSDILVEAKTGSVRKLIDYRKSTPSVYNSQKVPGNVWEFPRVRYRMPEYEDHPTQKPTSLLERIVKASSNEGDVVLDVFSGTFTTSFVAKQLKRKSIGIELQNKYVEIGLNRLQATYNDKKEQQTSEINPGETSPTQLTLNLQL*
GCA_020738665.1	JAEQCE010000036.1	50	RM_type_II	JAEQCE010000036.1_67	REase_II_00057	REase_II	80129	81274	+	JAEQCE010000036.1_80128-81274(+)_1	MEHEFTKTIKQILAENLGASGEQIFTGSELIQYLNIKTKSANRGSKSRGSFANLYAIYVLVEDYFLRGFHQSDMYSDYAGAVYTNIFKRQRELPFGQKLQNHALNHRLNEEFKRYFPTCDFIPVLRNPKTNRYWFNENLLKVKIQENVHNIAETVIQIIDAYVEAKRDSFDKFLQLCKEAQALTQKQVIQFIKQIVAPTVDARIFEIVSYSILKYYYSDICIYWGYELDRLQQENLQLFKTGRTNANDGGIDFVMKPLGRFFQVTETVDMNKYFLDIDKIERYPITFVVKSSDSDIEIRRKIEAQARKQYSINAIVSRYMECIEEIINVAILIDRFEEAVAKGYLNNILNEIIKQSKLEFNYEDDEENLEIELLDTSLEDE*
GCA_020738665.1	JAEQCE010000037.1	51	PDC-S03	JAEQCE010000037.1_57	PDC-S03_WP_223048435.1	PDC-S03	43130	43783	+	JAEQCE010000037.1_43129-43783(+)_1	MIQAQTIPKTVTFDEFAAWYPENSVHRYELHNGVIVEMPLGTGRHSGVTGFISLKVGVEIDRRELPYCIPGDCLLKPTRDEAGYQPDVIVLDQASLAKEPRWERESIITMGSSIRLAVEVVSTNWRDDYHFKFADYEEIGIPEYWIVDYLGLGGRKFIGNPKQPTLSVCQLVDGEYQVKQFRGDDTVESLAFPELRLTAELIFRAGLPPSSPMDEPD*
GCA_020738665.1	JAEQCE010000037.1	52	PDC-S03	JAEQCE010000037.1_36	PDC-S03_WP_190837097.1	PDC-S03	24932	25525	-	JAEQCE010000037.1_24931-25525(-)_1	MTQAHKQKLTFEEYLTYEDDTDNRYELIDGELVTLPPESGPNNFIANYLLFTLASSGFIPLRLIRTHICEIQLPILREGDAANRYPDLVVLRPEHILLTATRLTITQTMPPPQLVVEVVSPGRVGRDRDYISKRAQYAARGIPEYWIVDPQEQMVAVLRLESGEYVEVGMFQGEQALVSPTFPQLNLTARQVLGGEF*
GCA_020738665.1	JAEQCE010000037.1	53	PDC-S17	JAEQCE010000037.1_46	PDC-S17_WP_230841048.1	PDC-S17	34574	35212	-	JAEQCE010000037.1_34573-35212(-)_1	VVTSAPEATAELQKPIGEQRVVIWGLSWDGYLQILNALPQSRGCHLIYDNGILEITMPLEEHEFSSRLIECFIRTLIELMGMRMKTMGSTTMNYPFLKKGAEPDNAYYIQNQPLVKGRNVDFTKDPPPDLVVEVDITHTDIEKNKFYAAIGVPEFWRFNGKVWRIYQLHEGEYMEVESSPTFPQVPKERLIAFLEQAKEDEIAAIRDLRAWF*
GCA_020738665.1	JAEQCE010000040.1	54	PDC-S03	JAEQCE010000040.1_58	PDC-S03_WP_223048435.1	PDC-S03	61634	62251	+	JAEQCE010000040.1_61633-62251(+)_1	MVQTKTKLTFVEFIEKYPDGSGIYELVNGEIVKVEATRAHKNVARFLVFGFNDEIRRLELDYIVDKDIVFRTVTARGQEQGRNPDVGVVKASVWNSNVRGYGALTEPIQLAVEVTSTNWEDDYVDKLDEYQRLGICEYWIVDYLAIASRAYLGNPKIPTVFVYSLENDRYLVQSFTGNERIISKTFPELEITVEQIVISSQMQNL*
GCA_020738665.1	JAEQCE010000040.1	55	PT_DndABCDE	JAEQCE010000040.1_10	DndB_00001	DndB	11508	12320	-	JAEQCE010000040.1_11507-12320(-)_1	MSTPSFEYILPAIRGIQAGREYYVSMCPVRFLPKLFPFESEDLPPELRAIRTLNKTRIPEIADYLVKNYTSYTCGAIAASIDADITFEAVGNEAEERKIGRLRVPMDAKFTINDGQHRRAAFEMALRENPQLGYETVALILYLDIGLENSQQKFADLNNFQVPLESSLSLLYNHRGDSAVVLKAVVKQVEVFRCLTEMERGSLNGRSPKLFALSAIDRATIALLSNIHRSKQAKPPRYRATKQEKQEELTQQIQQAVSYWNAVSSFIPDW*
GCA_020738665.1	JAEQCE010000040.1	55	PT_DndABCDE	JAEQCE010000040.1_5	DndE_00001	DndE	5368	5769	-	JAEQCE010000040.1_5367-5769(-)_1	MEPPVDRICLSQTAKDQLSKLKRSTKIDRWNVLCRWGFCRSLAEPSIPSPVPIPSDSNVELSWDVFGGDMADILIIALKQRCHQDNLGTEKETLAKQFRLHLHRGIGYLAGDPNIKKIEDLVAIALSPEKLRN*
GCA_020738665.1	JAEQCE010000040.1	55	PT_DndABCDE	JAEQCE010000040.1_6	DndD_00006	DndD	6057	8054	-	JAEQCE010000040.1_6056-8054(-)_1	MQFLELVLKNFGPYAGTQTINLRPEKDGNPCPVILFGGMNGGGKTTLMDAIRLALYGGRAQCSTRGNLSYSDFINQCVNRHTPPLEETRVELTFEQVQDDQLTQFKIVRYWKKPDIKDTLSILIYSEIVKDWWSDKAITNTWDEYIETLLPVGISNLFLFDGEQVKELAELETPPEFVVGAIKSLLGLELAERLAVDLEILAGRKRKEIAGKKDLAALEKIEATFQEISNKKQFATEEQASLKNKLEKAQTNQQKASDKFIYQGGKIAGDRSQLDRQLNDYRNQADKTRLAMMELASNMLPLALISPLLTAAKTQAETEASQQQAKIAQNVIKQRSDRLLNYIAEISLNPQQLDKIQDFIREEDRELEQQAATDAPPWMNADNSNIQQLENLLGYQIKAEETLVAQQIAEITHIETEIDFTDRQLAAAASPEAYEKLEEEVRNAQKAVVIAAAALESANSRIAELDKELAKTQKQLESYSSEYITIRNSQHVIASIAKAQNTLKLFKEKLTLKKLNKLEIEITDCFRYLLHKSDLVHRVAIDTDTFSLSIYDPEGKPVPKHRLSAGEKQLLAIAFLWGLARVSGRQLPVAIDTPLGRLDSSHRNNLVERYFPSASHQVILLSTDTEISQTEYDKLQELEAIAHSYLLNYDSTKRQTTVETGYFWA*
GCA_020738665.1	JAEQCE010000040.1	55	PT_DndABCDE	JAEQCE010000040.1_7	DndC_00004	DndC	8177	9862	-	JAEQCE010000040.1_8176-9862(-)_1	VIEVQQMLLFEPRTVPELLEEIKELTKEIQELYCLDAIPWLIGWSGGKDSTAVLQLIWNAIAALPIEKRTKNIHVITTDTFAENPIISAWVRKSLAKLKILAQEQKMPVSPHLLHPEVKETFWVCLIGKGYPAPRNGFRWCTDRMKIQPVNQFIRDLVRVHGETIVVLGTRKAESSKRAATMKKYEAGRLRERLSPNARLPNSLIYTPIEDWRDDEVWLYLMQWDNPWGNNNKDLFAMYRGATADNECPLVVDTSTPSCGDSRFGCWVCTMVDKDKSMEAMIQNDEEKEWMQPLLDIRNELDIKDDRPKRDFRRIYGRVELFERNMGDDTTSVEPIPGPYTKFWREHWLRRVLEAQTHIRKTAPLEMRDITLITPEELSEIRRIWLEQKHEFDDSLPRIYQEVTGEPFADSRPAAERKLLGSDEWTAIAEICSEDEMHLELMAKLLDTERQYYTKPRRTGIYADLDKCFETSSRSKEEAIGNAHYQRNLKTAVESVIANPTENIQQVKSAIAQTNISAQSDTVDIAKLKQELESSSNQAKQLSWADIKFSTPDVGDKNSKD*
GCA_020738665.1	JAEQCE010000040.1	55	PT_DndABCDE	JAEQCE010000040.1_8	DndB_00001	DndB	10026	11204	+	JAEQCE010000040.1_10025-11204(+)_1	MPENNYPETDSIQKLDEVLEPYFAKYHRQKCYPGLTFQQGKRKMVQINIPADDLPTLLQARPSTGNDPDSGKNRPEIKGHAEEVKQYILKRARNDQPWILGTLTANIDPEKIDIIELGRGICLVVIHRGVKLDITDGQHRKRAIHELIESGDGELIGDNDFPITLVLEKDFNQCQADFRDMAQTKQLDKSLLLSFGEFEGRVGITKSLLEKVPMFHGKADKIKTNPDSKRKLIYTTNFIAKLVSCAFTDGPIDELKDYDVAESSNILAICLNNFFSECSQTKHIFETSVEDLSVEDVNQFKEYCILGRSVGLEVLGRLLYCTYDTDSSQDFAHEKVSELAQLDWSRPSHIWEGNVVLSNSSSSNPRASYKITASASAVKMAVEAAKAELGWL*
GCA_020738665.1	JAEQCE010000040.1	56	PT_PbeABCD	JAEQCE010000040.1_18	PbeC_00045	PbeC	17822	19888	-	JAEQCE010000040.1_17821-19888(-)_1	MKLMSIVLCNFRQFYGQTPEIKLAWGEQNITVIHGNNGAGKTALMNGFTWVLYEKFSAAFAVGEQLVNKRALAEAKSGKKVDCWVEIIFEHDTSRYKVRRACRVYKGENNVEHGKNELFLQISKDDGRWMPSAQHPDDIIGRILPESLHQYFFFDGERIEQIVRHDKKEEIAEATKELLGVEVLSRSIRHLGEAKKSLENDLKTIGGSEIKKLLKEKQKLQEEKDKLLQKQVEVEKELTNQGELKKVVNASLLELSGSAELQKLRNELEMQQTLLKQQNATHLDAIKREISVRGYTIFMSDVAAEFETLIADLREKGELLSGIQRPFLEQLLVQQRCICGAQLVEGSEACKNVTGWMNKAGAGDVEETTIRISDRINEIDRQIADFWDEIDRQQSNISRGRSELSRVESQLDDIHTKLKNFPNGDVSRLQKRLDEIEAKIGDLHRETGSNQQQIESLTAQIVALDKQIDKQQLNEEKQVLAQRRIAASQDAIDRLTEVRSRLEKQFCSHLEKRVQDIFSQISFTPYIPKLSDKYELTLVENTSGKESLVAASTGENQILSLSFIGGIIEGVREWSQKNTLMGPDSSTFPIVMDSPFGSLDEIYRKQIANKLPKLANQLIVLVTKTQWRGEVAQEMESAIGKEYVLEYNSPKADCQEDSIYLGGMRYALVKRSPDEFEYTKIVEVDYGF*
GCA_020738665.1	JAEQCE010000040.1	56	PT_PbeABCD	JAEQCE010000040.1_21	PbeA_00005	PbeA	20596	21963	-	JAEQCE010000040.1_20595-21963(-)_1	MPPSLQLRQYQQQAVDNWFANQGRGTLKMATGSGKTITALAIATELYNKINLQVLLVICPYCHLVNQWARESEKFGLKPILAFDSARSWQKKLAAGLYEVRSSSRASLTGDRAFLTIITTNATLMLDSLRSQIRYFPEKALIIGDEVHNLGAPRLGESLPRNIGLRLALSATPERHFDEQGTEAILDYFGPVLQPELTLADAIRQKALVHYLYYPILVELTESETRKYSYLTKKIGWALSGEEKIEPNDALTTLLMQRARLIGAAANKLTALRELMMHRLDTSHTLFYCGDGAIEAGARRSNHRQLTETTKLLGSELGYRVNTYTAATPLAERERLRQQFESGELQGLVAIRCLDEGVDIPAIRHAVILASSSNPRQFVQRRGRILRPHPGKERATLFDMIVLPPDLGRESLEVERNLLRKELKRFLEFADLADNAGEARVKLVQIQKRYGLLDI*
GCA_020738665.1	JAEQCE010000041.1	57	HEC-01	JAEQCE010000041.1_24	HEC-01A_WP_062996032.1	HEC-01A	28663	29811	+	JAEQCE010000041.1_28662-29811(+)_1	MIISHIVLQNWRNFQSVNVELRDRVFLVGPNACGKSNFLDSLRFLRDLAKAGGGLQKAVSDRGGVSKIRSLYARRYPNVEIGIQLSESNDEQPLWTYALGIKQRKGGKNEPIVAYERVWKGDQQIVDRPTQDDNNDELRLTQTYLEQINANAEFREIPKFLESILYLHLIPQLVRHPEAFATPGLSEDPFGRTFLERVAKTPEKTRRSRLKKIEDALKLAVPQLKNLTDTKDVMGVPHLEAVYEHWRPGAGKQREDQFSDGTLRLIGLLWSLLESDSLLLLEEPELSLNSAIVSNLPSLIYRLQRPRKRQVILSTHSADLLSDKGIGGEEVLLMTPTPEGTQVKLASSNEQITMLLEGGLSIADAALPLTAPPAIEQLSLFK*
GCA_020738665.1	JAEQCE010000041.1	57	HEC-01	JAEQCE010000041.1_25	HEC-01B_WP_026975055.1	HEC-01B	29808	30419	+	JAEQCE010000041.1_29807-30419(+)_1	MTDIPINLVFEDVLSEAVLKEMLKQSQRRFSVGNCLNQRGYGKIKKILPGLNHAAKGMPYLVLTDLDNADCPLVILSEWLTQPKHPNLLFRIAVKEVEAWLLAHREGFAEFLGISVDLIPGDVDRISDPKQLLITLAKKSRKRNLREGIVPDRNSTAKIGKDYNGQLIQFVNQSWQVASAQTNSPSLQRAMNALISFQPTWET*
GCA_020738665.1	JAEQCE010000041.1	58	SoFic	JAEQCE010000041.1_23	SoFic__SoFic	SoFic	27436	28608	+	JAEQCE010000041.1_27435-28608(+)_1	MMRSGRYVQQTEGYSAFIPAPLPPEPPIKMDAELHRLLSNADRALGRLDGATSILPNPDLFVAMYVRQEAVLSSQIEGTQSTLEDVLQYEIDVKGQERFKDVQEVVNYVNAMNYGLKRLQEFPLCLRLLREIHTELLKDVRGSDRTPGEFRKSQNWIGPQGCNLGTAAYVPPTVAEMHQSLDNLERFLHDTNSLPVLIHCGLAHAQFETIHPFLDGNGRIGRLLITFLLCQQGILQKPLLYLSHYLKFHRIEYYDRLMAIRTHGDWEGWLKFFLQGIFEVSQSATTTARSILEMREKHREIIGQQISSSSYGLRLLDILFQHPIVNIRLVENELQCSYATARKIVDKFVEIALLDEVTGWQRNRLYRYKPYLDLFESSYSLINPDNSDSH*
GCA_020738665.1	JAEQCE010000042.1	59	PD-T4-6	JAEQCE010000042.1_11	PD-T4-6_WP_214431164.1	PD-T4-6	14287	15822	+	JAEQCE010000042.1_14286-15822(+)_1	MVWTPGQGLNGDRYIIEAKLGEGGFGITYLAQKAQNGGRVVIKTLKDELLSDRNFARYRDRFRDEALLLSLCKHPNIVQIDNYFIDGNLPCIAMEYVAGEDLWKLVEKRGILSETEALNYIRKVGEAVMVVHEKGLLHRDIKPQNIMVRDNQDAVLIDFGLARGFIPDRTQQMTLGLTHGFAPPEQYGEIGRFAEYTDVYALAATLYYLLTRTPPTPAYLRALNHPLKPPFQINPNISDAVHRAIMKGMEMDATKRPQSVQKWLAMLPQPTLGNWGQIGGVLPTIPSPQPAPQRVNLISAKGVDYRNLDRLLAGGEWQKADKETTNKMLEAAGRTEERWLSIEEIDQFPCEDLRTIDQLWVKYSNGRFGFSVQKRIYQSLGGTREYDGKIWEAFGDGVGWRVKESWLSYNDLKFNIKAPSGHLPAVKIYSSFWGRVCMSGWMVGFVWLAWLAWNFHLNSYLKWSLWEGVGIAGVIICFALIIICFAWILADILRHCVSHDKLWALLSHVKS*
GCA_020738665.1	JAEQCE010000042.1	60	PDC-S03	JAEQCE010000042.1_59	PDC-S03_WP_223048435.1	PDC-S03	76253	76870	+	JAEQCE010000042.1_76252-76870(+)_1	MIQALPEFVTFDEFIDWYPENSEHHYELHNGEIVEMPKATGKHSKLTGFLVADLNFEIRRLQLPYFIPKESVIKPISEQSGYEPDIIVLSEQAIGNEPRWEKSSIITMGSSVPLIVEVTSTNWADDYARKLEAYESMGIQEYWIVDYLGLGGRRFIGNPKQPTFSVYQLIDGEYQVKQFRGAEVIESPTFPELNLTAQQVLAKGN*
GCA_020738665.1	JAEQCE010000042.1	61	PDC-S03	JAEQCE010000042.1_61	PDC-S03_WP_223048435.1	PDC-S03	78439	79065	-	JAEQCE010000042.1_78438-79065(-)_1	MTQAILKPVTFDEFIDWYPENSINRYELHNGTIVEMPKATGEHSEVAGFICLKLGMEIERLRLPYFVPKECVVKADNELSGYEPDAIVLDRQGTNSEPRWKKQSIITMGSSVRLIVEVVSTNWRDDYGYKLVDYEALGISEYWIADYLGLGGRRYIGNPKQPTFFVHHLVDGEYQVSQFRGSDRIVSPTFPELNLTVQQIFSAGQDAV*
GCA_020738665.1	JAEQCE010000042.1	62	PDC-S17	JAEQCE010000042.1_58	PDC-S17_WP_230841048.1	PDC-S17	75254	75838	-	JAEQCE010000042.1_75253-75838(-)_1	MTQTLLRPLDQRFIHSGISWEQFKLIEQGFSDSPGIKLFYYKGEVEILAVSPEHEFFSRTICTLLAIYCADKEIEFAPTGSFTQAEEGVVSLQADESYFIGRRITPNSPPDLCIEVVFTSGTVKKLERYRVLGVSEVWFWEDGVLAMYRLGSEGYAKISASVVLPDLDINLLCRCLLMASSVEAMREFRTGIVG*
GCA_020738665.1	JAEQCE010000044.1	63	PDC-S03	JAEQCE010000044.1_3	PDC-S03_WP_114299349.1	PDC-S03	6591	7154	-	JAEQCE010000044.1_6590-7154(-)_1	MVALPDRLLMSAEEYLTWEPTQEERYEYWDGEVVAMSGGTRNHNRITFNFSKVLDDALVDRPCEMYMADVKVQVEPGRKYFYPDVVVTCDDRDNDPQLVQFPSLIVEVLSPSTEALDRGAKFAKYRQFSTLQEYVLVQVEQPGVELFRRNEQGLWVLSEYGLGDTLRLESVDVEIAIGQLYRQIQFS*
GCA_020738665.1	JAEQCE010000046.1	64	RM_type_II	JAEQCE010000046.1_29	MTase_II_00164	MTase_II	32555	33574	-	JAEQCE010000046.1_32554-33574(-)_1	MKIISLFAGCGGLDLGFRRAGFNPVWANEYDRTIWDTYQFNHPETILDRRDIRKINSAEIPDCIGIIGGPPCQSWSAAGAKRGIDDSRGQLFWEYIRIVRDKQPLFFLAENVSGILAPRNQDAFTYILSQFEELGYRVSFKLVNAKNFGVPQDRQRVIVIGYRQDLGFGFEFPAPGTEVLTLQNAIFDLQAIAPILVKGKLDNYHDSVANHECADLGFSSIYMSRNRVRSWGEPSFTIQASGRHAPLHPQASKMILVGKDQRIFDPHSPQPYRRLSVRECARVQTFPDDFIFKYKYIADGYKMVGNAVPVNLARMLAKKIYADICSVGAVPRVPALSLL*
GCA_020738665.1	JAEQCE010000046.1	64	RM_type_II	JAEQCE010000046.1_30	REase_II_00120	REase_II	33594	34460	-	JAEQCE010000046.1_33593-34460(-)_1	MTNLLQAIATIIDNPIPDLLSYYKSQSNNRINALGDALEYFVKDAFANTIDEPELINKFEKYNELFSWSGNQNNPPDLIIRNGDAIEVKKIQTSSLQIPLNSSYPKSKLFSNNPQIASACRKCETWTEKDIVYAIGETSADKTKQTLKRLWLIYGDCYAASKEYYERIRDQIATGINEIPDVEFSKTRELGRVNKVDPLGITYLRIRGMWGINNPSRVFDYINTGYDPLTNFQMIAIMKESKYLSFPLDSITRLESISVPGFKINTQRIKCPDNPVNLIPAKIITYKI*
GCA_020738665.1	JAEQCE010000048.1	65	PDC-S03	JAEQCE010000048.1_7	PDC-S03_WP_223048435.1	PDC-S03	9552	10157	-	JAEQCE010000048.1_9551-10157(-)_1	MAYTAQKILTFEAFVDRYCDNPRYELADGELVDRSPTGPHETVSGKLVAQIVIAIAAEKLPWFIPRTCLIRPFSDAATARRPDIVVLDETALVSEPLWEREPVITLGRSIKLAVEVVSTNWETDYARKVEEYALLGIPEYWIVDYRGLGGLAFIGKPKQPTVTVCQLIDQDYAKQQFRMGERIISPLLKSLQLRLDDILPR*
GCA_020738665.1	JAEQCE010000050.1	66	PDC-S03	JAEQCE010000050.1_40	PDC-S03_WP_223048435.1	PDC-S03	42038	42661	-	JAEQCE010000050.1_42037-42661(-)_1	MIQTISKTITFDEFVAWYPENSVHKYELHNGVIVEMPLGTGDHSEVTGFLSSEINFEIRRLQLPYFIPGDCLIKPVRDEAGYQPDVIVLDRTALANEPRWKKESVITMGSSVRLAVEVVSTNWQDDYLVKVADYERLGIPEYWVVDYAALGGRRFIGNPKQPTISVYQLVDGEYQISQFRGNDIVESLAFPELKLTAEKIFLAGLPN*
GCA_020738665.1	JAEQCE010000050.1	66	PDC-S03	JAEQCE010000050.1_41	PDC-S03_WP_223048435.1	PDC-S03	42772	43407	-	JAEQCE010000050.1_42771-43407(-)_1	MIQTISKTITFDEFVAWYPENSVHKYELHNGVIVEMPLGTGRHCRVIALTRDEIIAEIRRLKLPCFIPAHYLLKPVRNEAGYLPDAVVLDEAALTKEPRWDRESIITMGSSVRLAVEVVSTNWRDDYHLKFADYEEMGIPEYWIVDYLGLGGRKFIGTPKQPTLSVCQLVDGEYQVKQFKGDDIVESLAFPELRLTTEVIFRAGLPPTEPS*
GCA_020738665.1	JAEQCE010000053.1	67	PDC-S17	JAEQCE010000053.1_4	PDC-S17_WP_230841048.1	PDC-S17	1384	2025	-	JAEQCE010000053.1_1383-2025(-)_1	MLTSDLNALLDQQALQRQDSECRYITDRINWEQYETLLTRNGDSLAYRVTYLDGVLEIISPSRRHENRKTRIGDLLEIYFLEADIDYFPFGSTTLRQEEKRGGTEPDEAYCIGTDKEFPDLAIEVVVTSGGLNKLEVYRRLNVKEVWFWQNERFSLYYLREEIPVQFVQTCGYEQIYRSEILPNLDIELLAEYVRYPNSLAAVKEFRQRLISG*
GCA_020738665.1	JAEQCE010000059.1	68	PDC-S17	JAEQCE010000059.1_63	PDC-S17_WP_230841048.1	PDC-S17	50160	50819	+	JAEQCE010000059.1_50159-50819(+)_1	MTATLIHPSPEKTTQRVVLSSISWQTYQSLLAEAGDNRSSRFSYFQEVLEIIMPSDLHETVNCLLKQFVTTLSDELKLKRKGFGSTTLNREDLKQGAEPDSCFYIQNVDRIRGRKINLSIDPPPDLIIEVDLTSPSTNRFSIYKNLGVPEIWRYLGETVQFFQFQNGEYVICECSATFPIVSSEIITQFLQMAETEDDMTIIDALRVWVREQLRSPENE*
GCA_020738665.1	JAEQCE010000060.1	69	PD-T4-6	JAEQCE010000060.1_15	PD-T4-6_WP_214431164.1	PD-T4-6	22120	23619	-	JAEQCE010000060.1_22119-23619(-)_1	MTYCLNLDCPKDKRQNPPGTKYCLNCGSKLLLKDLYAATEPLRDGGFGRTFRAVNHGKFEELCVIKQLSPPQEFQRKPAHFKKYVRLFEQEARRLYELKHPQIPQLISYFEEDGRLYLVQEFIDGNNLKDELEKYGAYSELKTRELLLDLLPLLNFVHERNVIHRDIKPENVIRRNRDRKLVLIDFGVSKQVVTDAPTKTGTKLGTPGYAALEQRHGRAVPASDLYSLGVTCIRLLTSVMPYLDIYGDIHDDLYDPLEGRWLWREALPKGTKISQDLGQILDKLIQEYVKDRYKSSLEVFEILKPAAVVVPPDSKLQQATVLSPSLPTQPVTKNPIVSVNLESEKGIDYSQLERLLAAKNWRGADEETSVKMLEVMQQVSRGYLSEEDIRKFPAKDLQTIDQLWVRHSHRRFGFSVQKGFWVKSGGKAGVYDADVWEKFGDRVGWRVNGQWVYYSELNFTSKALPGHLPGGTVFGWEGGVLCGVLGLGGIWFLLSRRDL*
GCA_020738665.1	JAEQCE010000061.1	70	PDC-S03	JAEQCE010000061.1_3	PDC-S03_WP_223048435.1	PDC-S03	4752	5354	-	JAEQCE010000061.1_4751-5354(-)_1	MIATVTEKLTFDQFLVECPEDGLYELVNGEIVEIISTRNHIDVAGYIRDSFYAQIKNLSLNYVVTSQTAIRTVNKAGVEQGRRPDVSVIDRDLWRYDRSAYAALREPIQLAVEVTSMNWNVDYIHKFDEYQRLGISEYWVVDYLGIASSKFIGKPKVATVFVHLLDADGNYQTTTFKGSDRIVSRTFPELTLTAEQVLYA*
GCA_020738665.1	JAEQCE010000065.1	71	SoFic	JAEQCE010000065.1_27	SoFic__SoFic	SoFic	27651	28592	-	JAEQCE010000065.1_27650-28592(-)_1	METQLYEKFIQKVIILGKQKEFSLTSAIDNYLMINYQLKLERIDKLKAWLDGFRPFDSTLVAELKKLYDVRFTYNSNAIEGNTLTQSETELVLTKGITVGGKTLDEHLEVIGHKEAIDYIENLAQKDTEINEWEIKQIHNLILRKINPDEAGSYRTLDVMAAGTNYRYPPHYLLSQLMGDFASWLNSESALRLHPVEYVSIAHYRFVSIHPFRDGNGRTARLLMNLLLIRAGYPIVVIDNQIRNDYINALAYGQQNQDDLSQLFALIFDATISSLVEVLRLLVTASSSRGKGQAFYQEITDFLDRSGGLGNGE*
GCA_020738665.1	JAEQCE010000067.1	72	PDC-M45	JAEQCE010000067.1_150	PDC-M45B_WP_196864473.1	PDC-M45B	151725	152351	+	JAEQCE010000067.1_151724-152351(+)_1	MEVFTIGHSNHSIEAFILLLEQHGITAVADVRSHPFSRYLPHFNKSEITASLSAAGIQYVFLGQELGARPEDLSCYDTSGKALYDRIAATPLFASGIQRLLKGATNYKISLMCAEKDPITCHRTILVCHKLKEFNLQINHILSDGSLESHQDVEARLLSKFNKGKKNNQPIQLSLFELEPQVKDEIVDLETAYYRYGLEIAYVTKESN*
GCA_020738665.1	JAEQCE010000067.1	72	PDC-M45	JAEQCE010000067.1_151	PDC-M45C_WP_211982960.1	PDC-M45C	152311	152781	+	JAEQCE010000067.1_152310-152781(+)_1	MDWKSLMSPKKAINLFTIGFTQKSAEQFFDTLIKAGVRRVIDTRLNNVSQLAGFAKRKDLEYFLRTIGNIKYVHILDLAPTQDILDDYKKKKGDWDVYEQQFLQLIRDRQIEQKISPDILDCGCLLCSEPQPHNCHRRLVAEYLNDKWQNVKISHL*
GCA_020738665.1	JAEQCE010000067.1	72	PDC-M45	JAEQCE010000067.1_152	PDC-M45A_WP_157009827.1	PDC-M45A	152852	153526	+	JAEQCE010000067.1_152851-153526(+)_1	MTRIICLANSWKRGDRCIAGINEINGNWVRPISDLPDGQIPKEIRQINRLEPALLDVIDIPLANTGPDFGFECENLSIIPGKWQHVGKVSSAYLLKYFRDRAYILHNDLRFVTVDYMQSLPREERITLQLIKAVKFTVRMVGKRFESGNKWEGSIVTAYNQKLTATITDPVFTRRLDLGYRPEKACLLTISLSMPWRPDDWEGDDPCWKLIAGVIELEEDIIYY*
GCA_020738665.1	JAEQCE010000067.1	73	PDC-S17	JAEQCE010000067.1_154	PDC-S17_WP_230841048.1	PDC-S17	154862	155533	-	JAEQCE010000067.1_154861-155533(-)_1	MNPQTITPSPPVQEQIIRESKVVLKGVSWQTFQALLADVGDDRAWRIAYDNGVLEIRMPYQEHEMPTGMLESFIEALADELEIEVMKLRSLLLKREDLSRAIEPDTCFYIQNEALVRSRDIDLETDPPPDLAVESDYTNSSLNKFAIYAALGVPEIWRYRRQTLEVYQLVDDKYESVGQSVAFPFLPIAEIPGFIEQSRAIGQRSAVRLFRTRIREILQNSNL*
GCA_020738665.1	JAEQCE010000068.1	74	PDC-S02	JAEQCE010000068.1_31	PDC-S02_WP_011937941.1	PDC-S02	25631	26677	+	JAEQCE010000068.1_25630-26677(+)_1	MVDSLSIPEDYNIFLRELKERIRNAQVRAAVSVNRELVLLYWQIGQDILNRQQQQGWGTKVIDTLAADLQKAFPEMKGFSSRNLKYMRSFAETYPDFEFVQQVVAQIPWGHNIRILDSVKDGVEREWYIRQTIEQGWSRNVLVHQIESRLYRRQGKADTNFSRTLPNPQSELAQQLFKDPYNFEFLSLGKAAKERDLEQALIERIRDFLLELGVGFAFVGSQYHLEVEGEDFYIDLLFYHLRLRCFVVIDLKVEAFKPEFSGKMSFYVSAVDDLLKHRDDMPTIGMILCKNKKQKIVEYSLRDMNKAIGVSTYQLRETLPEQLQGSLPTFEQLEAELEAVDVEIEEEL*
GCA_020738665.1	JAEQCE010000069.1	75	PDC-S03	JAEQCE010000069.1_22	PDC-S03_WP_190837097.1	PDC-S03	20764	21531	-	JAEQCE010000069.1_20763-21531(-)_1	MSQSITPVLTDQQVDNSPTLTFEEYRFYKVDDEVKHELHRGQLIPIAMPTILHINICEYLVYKLQRHLAENNLDLVVKRNLGVRTEESSSRIPDIVVCTQSLLEQVAARPGGAVLDFDETPLLLIEVVGKDRRADYILKRGEYEQANVPEYCIVDPTENRQRVRVIAVPEGDEVYSQVDYLPGEDIVSVVFPNLRLSVDEILSPPLVERLIKEEQRRLQELKQAAMERLDFQEERQRVEKLAAKLRELGVDPDTV*
GCA_020738665.1	JAEQCE010000070.1	76	Lamassu_Family	JAEQCE010000070.1_22	Lamassu-Fam__LmuA_effector_Mrr	LmuA	26035	27159	+	JAEQCE010000070.1_26034-27159(+)_1	LIADEDMKPICISPGIPKVYPSADHVFNGIPIPKPNRVANFSPEEWESFTEEWASSLKNSYTSVRRSGGSGDQGIDIVGFITDTMWDGGWDNYQCKRYNNPLCPSDIWVEMGKIIYYSYKGEYPPPCKYYFVASKGVGTALQKLLGNQEKLKEGVQANWENHCQDKITTTVSLPLKGELLDWFNKFDFSIFSAKSVLELIDGHAKTRYHSVRFGGGLPPRPEVTPPPQEHHDEESGYIQQLFDAYSDHKGIPVHHISDIPSSLNQDFLRQRERFYHAESLRNFARDTVPDGTFNNLQKEVFHGVIDICNNAYTDGLARMRATVTQSANISISSNPLASVVQVQDRQGICHQLANKYQLIWVHKNGEVQDDITVQ*
GCA_020738665.1	JAEQCE010000070.1	76	Lamassu_Family	JAEQCE010000070.1_23	Lamassu-Fam__LmuC_acc_Mrr	LmuC	27140	27619	+	JAEQCE010000070.1_27139-27619(+)_1	MTSPFNSPLETGIRTLAILTAVYPRSLDLQHLVYFDYLALHSGDAEGPESLHTPLPLRSGELTVRRGLIERGIFLMMSRQLVERLVSSEGFQYIATDTAGAFLSMMSSQYISKLKERAEWVAETFSESTLEELQALERRFFREWSTQFNSIDSPGGQGI*
GCA_020738665.1	JAEQCE010000070.1	76	Lamassu_Family	JAEQCE010000070.1_24	Lamassu-Fam__LmuB_SMC_Mrr	LmuB	27616	29484	+	JAEQCE010000070.1_27615-29484(+)_1	MTWNPLQLRGISFSSPHKDSASLEFQSGLNVICGASDTGKSFIVEAIDFLLGASVKSPLRDIPQRIGYNQAKLVLQPTHGEVFTLERSTDGGEFRQFDGNWLLGNPNIQPHILRQKHADGRKDTLSNYLLSTIGIADQRVRKNLKGETVSLSFRNIVKLIIVQESEITKRFSPFLSGQNTNKTLESSVFKLLLTGVDDSAFVGQTEIQSELEATRQNNNAKVEFIDELIQELQTQINQFGINRTEAEVQLSQLKARYEEQQHIINRAQGELNDRINRRRAIMDQLERLFTRLNEIGSLLSRFELLKQHYLVDIERLTAIEESGSLFVHLERTPCPLCGSLPNEQHTSEVCDGDVASVVHAATAEIAKVEKLSRELDQTASDLRDEVEEVTTQRERLNPEFQVLNQEIQEISSPIRDAQNIFSEIVKQSGDLQSAIDTFNRVEQLREKKVELLAEIQKPVNVITPPVDLSTSLLDLFAQKVQHLLKEWDFPGSDRVYFDKELKDIVIGGQNRTSKGKGLRAITHAAMTIGLMEFCKEKNLSHPGFVVLDSPLLAYYEPESTEDSLQGSDLKVRFYNYLAENHSDSQITIIENEHPPDDLKNRITFTYFTKNPDSGRYGFFPYV*
GCA_020738665.1	JAEQCE010000072.1	77	AbiL	JAEQCE010000072.1_55	AbiLi-1	AbiLi	68968	70254	+	JAEQCE010000072.1_68967-70254(+)_1	MLIGFSVGNYKSFKETVTLSMVASSITEDDRELDENNVFEINHRLKLLKSAAIYGANASGKSNLVAAVNFMKWFVLNSSKETQVSEAIDIEAFRLSTETEKEPSFFEIVFLLEGKNFRYGFEINSEQVVAEWLFQSDEDSETMLFERDFDSFILDDFPEGQGISDKTRNNALFLSVVAQFNGKLSGKILLWFSKTLQLISGLQDRQYRKETLESFENDRHRHDIIEFIKKLDLGIADIQITNQPVFIISNNTALYGNSYGSLYPISESKPAVKTVHRKYDADGKQTAIEIFDIEKHESEGTNKLFALAGLLLDTLRTGKILFIDELDARLHPLITRELICLFNSNETNPHNAQLIFTTHDTNLLSSKTFRRDQIWFTEKDNKGATDLYSLVEYKVGKNASFEHDYIIGKYGAIPFVGNFKELLGELYA*
GCA_020738665.1	JAEQCE010000072.1	77	AbiL	JAEQCE010000072.1_56	AbiLii-1	AbiLii	70247	70879	+	JAEQCE010000072.1_70246-70879(+)_1	MPKKSSSRRTIDYSKRKVKNRRWFLIVCEGEKTEPNYFRSFAVDTKVIKLDIKGEGKNTRSLVEKAIELKNDSEYDESDRFWCVFDRDINGKNSNDAQNFNAAMTLAKNNGIKVAYSNDAFELWYLLHFHFYNTGISRKDYQNMLTKLLGYEYQKNSETIYEELKNKQQDAIKHAKRLLMEYDRPNPESDNPSTTVHLLVEELNSFIPKS*
GCA_020738665.1	JAEQCE010000072.1	78	PDC-S17	JAEQCE010000072.1_8	PDC-S17_WP_230841048.1	PDC-S17	7319	7957	+	JAEQCE010000072.1_7318-7957(+)_1	MIAKTLSPPEQIVELSNISWQTYETLLAEIGDRPIRLRYNRGNLKIMVPSPEHEIYKRVIGRFVETLAEELDVRIEPLGSTTFKRPELIGVEPDDCFYIQNASAIKGKKRLDMSQYPPPDLVVEIDVTSRSDNTLQIYADLGVPEVWIYNGSRLRINRLDDRGYVECEISLAFPSVAILEIVSFLAQAETMDYLELVKAFRNWVKSQINQNQ*
GCA_020738665.1	JAEQCE010000072.1	79	PDC-S17	JAEQCE010000072.1_10	PDC-S17_WP_230841048.1	PDC-S17	8765	9409	-	JAEQCE010000072.1_8764-9409(-)_1	MTATLIQNQTSGILLNNISWKTYESLLNELGEHGGIRLTYDRGTLEIMTPLAPHEGSKKILGRFVESVSEELNIEIRSLGSLTCRREDLARGLEPDQCYYIQNENVVWDKEQIDLNQDPPPDLVVEIDVTSSSIDRLSLYASLGVPEVWRYDGNRLIIYQLEAQEYVERDVSPTFPFLSQVEMLRFLELRRTTKENALLRLFREWVRSQIQSGE*
GCA_020738665.1	JAEQCE010000072.1	79	PDC-S17	JAEQCE010000072.1_11	PDC-S17_WP_230841048.1	PDC-S17	9495	10130	-	JAEQCE010000072.1_9494-10130(-)_1	MTATLIQNQSSGILLKNISWKTYESLLNELGEHGGIRLIYDRGNLEIMTPSAPHEKSGELLGNFVEVLTDELNVDICSLGSLTCKRKDLERGLEPDKCYYIQNEDVVWNKEQIDLNEDPPPDLAIEIDITSSSIDRLKLYASLGVPEVWRYDGNRLIIYHLEGNEYAECEVSPTFAFLSKFEMLRFLELKQTTKEKALLRLFREWVRSQIQ*
GCA_020738665.1	JAEQCE010000076.1	80	SEFIR	JAEQCE010000076.1_5	SEFIR__bSEFIR	bSEFIR	5925	7172	+	JAEQCE010000076.1_5924-7172(+)_1	MPVMNNAHALVVGIANYHKINKLPESVLNDAKDIYNLLISPGHCGYLPENVQLLLDDKATKENLHQALTNLAQDCNQDSTIFIYISSHGGQIESGEHMGEYLLPVQIDYTSEESFVETAISGTQFTKALQAIPAKKKVVIFDCCHAGGISQLKDANAPVIKAGLPESYYNVLKQGQGTVILASSRSTEKSYILPGAANSLFTQHLLDGFRGGAIGAGGVIRIFDVFNYMQPKVTRDCSSQHPVLIAEVEENFPVALYLGGKVPAPLSTVSPNDAYEYDVFISYHSQTPDKTWVRKGLLPYLESQGLRVCIDSRFPLGVPMITNIERAIEKSRYTLVVLSPAYLSSSYAEFENLISQHLGLEESKYRLIAVRREPCLPRLGLRALTLLDMTDEDEFKTEVERLVYQLHQPVSRRND*
GCA_020738665.1	JAEQCE010000079.1	81	PDC-S17	JAEQCE010000079.1_10	PDC-S17_WP_230841048.1	PDC-S17	10571	11206	-	JAEQCE010000079.1_10570-11206(-)_1	MLLTKPRADRVVMYNISWQQFENLLADLGESRAARFAYDNGTLEIMTPLPEHEYYKETIGDTVKDIAEVLEQDYASLGSTTWKREIQKAGVEPDNCFYFQNEPKIRGKLQFNLEQDPPPDLALEIDVTSKSLSRFPIYARLGVPEIWCYDSGELKIYQLEGKEYIEVQTSSIFPTLPIQEIPELIEQNRNSGRISLRKAVRAWAREKSGEL*
GCA_020738665.1	JAEQCE010000082.1	82	PDC-S03	JAEQCE010000082.1_31	PDC-S03_WP_223048435.1	PDC-S03	49050	49664	-	JAEQCE010000082.1_49049-49664(-)_1	MTATPTQLKQNLTFEQFVKQLPDEDGRYELVNGEIVRILPIRLHETLAEFLSDSFKDEVKRLKLNYWVSGRIMVRTLTSNGKEQGRHPDVSVVDKTLWESQPFAHSALTEPLQLVVEVVSTNWEDDYIDKLDEYQRLGISEYWIIDYLALGSRNYLGNPKEPTVFVYLLDENGVYQMTAFRGNERIISRTFPELALTAEQVLDV*
GCA_020738665.1	JAEQCE010000083.1	83	PDC-S44	JAEQCE010000083.1_40	PDC-S44_WP_071454669.1	PDC-S44	55052	55816	-	JAEQCE010000083.1_55051-55816(-)_1	MKFIGIDLGWSSGASGLCCLNWENNRLQFIECDRQQSLNDILTWIDRQISPTEPAIIAVDAPTIIANPTGMRDADKLTHKHFGRYHAGCYPANLSRPFAQKTVEFGLCLEARGFVHSPTIEAKKLGRYQIEVFPHPATINLFKLDRIIKYKKGKLAERQLELMKLCQYIIDILPSLEPSLNLSCGTDILPVNCGIGILPVSDIPTSIATLKALEDQLDALLCAYIGAHWWYWGIERNLVLGDRATGYIVIPQLQ*
GCA_020738665.1	JAEQCE010000088.1	84	cas_adaptation	JAEQCE010000088.1_3	Cas2d_WP_013277804.1	Cas2d	2039	2320	-	JAEQCE010000088.1_2038-2320(-)_1	MHLYVVVYDIPCDKRRKKVFNLLSGYGTWVQYSVFECALSQRQFEELRARLRGRVNLDEDNIRFYVLSTRAIGQVETWGSGPPVTQPPTSVIV*
GCA_020738665.1	JAEQCE010000088.1	84	cas_adaptation	JAEQCE010000088.1_4	pfam01867	Cas1	2464	3000	-	JAEQCE010000088.1_2463-3000(-)_1	MGLEGAGAASYFSAFGECLSVPEFVFVFRSRRPPGNPVNAMLSFGYQILWNHLLCLIELQGLDPYQACLHQTSERHAALASDLIEEFRAPIIDSLVLWLINSKVMDATLDFVYRNSGCFLNDSGRAKFLHAFLRRMEEEIQTDSGEKQPRWDLFVQQVKAYKQFVYNPQMLYKPYRIY*
GCA_020738665.1	JAEQCE010000089.1	85	PDC-S03	JAEQCE010000089.1_6	PDC-S03_WP_223048435.1	PDC-S03	6232	6852	+	JAEQCE010000089.1_6231-6852(+)_1	MIQTTAKLLTFEEFIEWYPDGKGRFELRDGVIVEMNPNGDHEEVTSFLIRKINVEIDRLNLSYITPSTYFVKPLGATTGYQPDIIVLDKPALISEPLWKKSSIITQGKSVKLAIEVVSTNWQDDYLVKVADYERLGIPEYWVVDYAALGGRRFIGNPKQPTISVYQLVEGEYQASQFREGDRILSCSFPELNLTVEQVFGSIQREE*
GCA_020738665.1	JAEQCE010000092.1	86	DMS_other	JAEQCE010000092.1_11	DpdE_00010	DpdE	10486	13791	-	JAEQCE010000092.1_10485-13791(-)_1	MKILHGTWIPQTEESFVQAGTFYIWVETTEKKKQPAKVHPRQLETAELTEFLTKEAGIQLPPVSNTSGMGLEYAIAPRYFLLPTANNQPLPSLELARYLETELPETFELEYWEVDCVPIATHTLTKVLNDLHFFALYDLAEVQFGSDLLFWYHYTQFFKQIVLKDHYIPALRYRETAPIAIAPIETSEPAEKATRGRKKAGETKTTAKTAKAPKTPAKIAPSFEIYPGWEIVSAQYETELQRYVEWMPLVCVSGFRKIQLQDTPKFYDREMLLRNFSECAIAEIVTQTPIPASFENKIADSLLQICLNQTRKIARVSLEQYRQWQTWRDRITRNQSADSFSLCFQLQSPENPEQPWVLEFQVAAKQDPSLRVPLQDYWRSRSTQQKQLQTQFGDNFEQHLLTNLGYAARIYPLLWQGLETDKPAHISLNVDDAFTFLSESAWVLEDAGYKVIVPAWWTPKGRQRAKIRLQVKGKGSKSAAIKGKGLFSADSLVEYQYELAIGGERVSEQEWQALVNSKTPLVQFRGQWMELDKDKMQEMLNFWQKHREENPDVSLIDFMKLTAEGEASEDLEVERDRALSDMLEKLHDKSRLELIADPVRFQGKLRDYQKRGVSWLSYLESLGLNGCLADDMGLGKSAQVIARLLQEREVLSTSKETEQGTEKKTKKGTENQILPTLLIAPTSVVGNWQKEMEKFAPELRSLIHHGPQRLQDAKAFKAAVQDCDMLITSFTLARKDEKLLSSVAWHRLVIDEAQNIKNPKAAQTKAILKLPATHRLALTGTPVENRLLDLWSIFNFLNPGYLGKEAQFRKMFELPIQKHGSRTQSAALKKLVEPFILRRLKTDKSIIQDLPDKVEQKLYCNLTREQASLYEAIVKEIEEEIDAAEGMKRKGMILATLLKLKQICNHPRQFLQDESEFTPERSHKLERLIEMIEEVKAEGESLLVFTQFTELGSALEKYIKHTLHYNTYYIHGGTSREKRERMISEFQDPESEPSVFILSLKAGGVGITLTKANHVFHFDRWWNPAVEDQATDRAFRIGQEKNVFVHKFVAIGTLEEKIDQMIEDKKKLAGSIIGADESWLTELDNEAFKKLIRLNKNAVLD*
GCA_020738665.1	JAEQCE010000092.1	87	RM_type_II	JAEQCE010000092.1_8	MTase_II_00136	MTase_II	7607	8653	+	JAEQCE010000092.1_7606-8653(+)_1	MKSSSLSKVNISTRFLSHELAEPLKQALQDKTLVPEEAATLLAADEQRAIPAISKNAALIQEIQHRVQGLPSFHSLLQGDSRNLTHIPDESVHLVVTSPPYWNLKEYLKNPNQLGEIADYEQFLQELDRVWEQIWRVLVPGGRLVIVVGDVCVARRRFGRHMVFPLHASIQENCRHLGFDNLAPIIWYKIANASLESAGNGTSFLGKPYEPGGVIKNDIEFILMQRKPGGYRSPSLTARVLSVIPETLHRQWFQQIWQDIKGASTKQHPAPYPLELAERLVRMFSFAGDTVLDPFMGTGTTCVAAANWGRNSIGVDVEPNYHQMALKRMQETYGLRVVYEGLMAEVVE*
GCA_020738665.1	JAEQCE010000092.1	87	RM_type_II	JAEQCE010000092.1_9	REase_II_00142	REase_II	8650	9381	+	JAEQCE010000092.1_8649-9381(+)_1	MTGQSPIIPNDVFREAVQGFWDTRIAQAQAQVLAGKVDRGDRSAVTGGKQMDGFILTLTNFLLAAGVPQNHIHVKKSLTVIPGFFRPTKMYDFLVLDPEKRQLKVVIELKSQVGSFGNNFNNRTEEAMGAALDIWTAYREGVFGEAPAPPWLGYLFVLEDSPASRASVQVAEPHFAVLPEFRGASYAQRYELFCQKMVRERHFTAACFLVTNREQAAQNPNYTERCSDLSAANFLQQLIRHAL*
GCA_020738665.1	JAEQCE010000095.1	88	zorya_other	JAEQCE010000095.1_15	ZorB1_00002	ZorB	20571	21410	-	JAEQCE010000095.1_20570-21410(-)_1	MRNISDLDNAPEIEEEEDSSVLLSIGDLMSGLLMLFALLFITVQIQLSEKAKMLDEKILQVEKLRQELQQYQKAFEGLPQIIVNALEGKVGDKDIFTVDPGTGDVSIRDRILFDNNSSVLKPEGKKFLQAFIPIYTQVLFANKQFEKQISRVVIEGHTSSAGSDSKNLELSLRRALAVSNYMFSNEVNFPKKAELQQKVLVSGRGELDANPTQNAAGDRKVVFRFQFRRENLNVDVNRQLPSPEKNFTGGTRHVIYPWNQSQIENRKSSLPPNLSVGLI*
GCA_020738665.1	JAEQCE010000095.1	88	zorya_other	JAEQCE010000095.1_17	ZorA1_00003	ZorA	22496	24721	-	JAEQCE010000095.1_22495-24721(-)_1	MQLINYLTAVFGVIWQNSIFHWAALILLCAAVWGEYTSVKQYQRYVGVKSRSTFEAVNYLSSKLEKGMSGAIDLQQPETATDSWKLLLDWFSEHLAGDTIADGEAYRAQVKSGRFLLFQYPAILGRSAPRSQWRFVPSVLVALGVLGTFYGIQTGLQDVNLGSLEDTKQLLPSISTLLEGMKTAFSTSLMGLGSSSVFTIVLAWGDRARVANQSNLRAKLDKIAKLQTPEQLFSRANSSGGDAESAIELAIETMRTGFAQIVEAQSNVNSQAIGQQIGLAMTPVFHDIRQELSVLQQIKADQGEQILNNLLSGLRNEVIEPVVGRLDQSAQLTQEASEAVRELKNELGGISSSLAQSILTIQTFQQDTLVQLQEFANNLQQILGQFQTDTHSVLQEMATEIRSGVGESIEGMKAQRTAFQESAQEAANTFRGIQDNLQESLHTQAEQEREMLQGVETRMTNILNATHSAFQTQSDTLKVVGDEASGLMDKARENLVGSLQNVDSMLQNTRVTVQEELDNFRVTYQASLQQFFTQQNNLLEGTLGKQQKGLAQVVLGLQKVFQEESEKRKLMSQQVDQSMSQILTTAAEVSQFANSVGLNSSQRLAQLQELAKITGQEVLRVESVYEKMANQFNTEGERLQTTYTNLVNQLNAALQAEQEQVRRVESAYQNMTNQFDRALELGNNQLVGYLERTTSSQHKFFEEADTSMAKVCSGLQESSDGLMQVAHYLVAAADNLGTKKP*
GCA_020738665.1	JAEQCE010000096.1	89	RM_type_II	JAEQCE010000096.1_7	MTase_II_00013	MTase_II	7025	8422	+	JAEQCE010000096.1_7024-8422(+)_1	MASLIVKPKSKTIRILDAGAGTGILAASTAFYCLSMGCKAVHAVLYELDSEAVASLKQTLNIVQCLFCEQLGTFTYEICCEDFIIARPDKEKTFQPFDISVINPPYFKYSAKDSPYARAVADLYHGDPNIYASFMAVVMACMKAGGQMVTITPRSFTNGLYFKGFREYLLTESALRLIHIFKHRDKVFNNDDSTVLQENIICYFVKGSNADTITVRSSDCDASINNAEEKQYPVHLIVDPSNDQRLIRIPESASAASILKQAETLKTTFEGAGYFISTGRVVEHRARQYITEDTSAENTVPLYRPHNVTPLTATWIGNHKKDVAFRLNEEHDKHTMKNGTYVLLKRFSSKDEKRRLVASVHLANMHDCELIGFGNKTNYIGVLGGELSNIEAYGLATIFNSSFMDNYFRCISGNTQVNATEIRVMKFPSRDQVKKIGDQVHKLKLFETAKIDSIVNRVLGVVASI*
GCA_020738665.1	JAEQCE010000096.1	89	RM_type_II	JAEQCE010000096.1_8	REase_II_00022	REase_II	8433	9419	+	JAEQCE010000096.1_8432-9419(+)_1	LEFTAQQQEKLNEAKALLTALGLPKAQCNDRSAWVFLALANIKPLDDWSSSTAPLLPTVNIMEFIRNEYGMDYKPNSRETIRRQTLHQFEQARIVDRNRDDPTRATNSKDNNYSLNQSMLEILAEYPHGGWLGKVQDYKDAVPELKAQYERALDLHKIPISLPSGETITLSPGKHNQLHADIVHEFCSRFIGAGGRLLYIGDTASSRKEGGKLMFLEAEYLESLGVPPMSHDKLPDIVVYDEDREWLFLIEAVTSHGPISPKRWVELEEAFKDCKVGLVYVTAFPDRAEFRKNAADIAWETEVWIADNPDHLVHFNGERFLGPHDKRS*
GCA_020738665.1	JAEQCE010000114.1	90	PDC-M06	JAEQCE010000114.1_13	PDC-M06B_WP_059859626.1	PDC-M06B	9598	10125	-	JAEQCE010000114.1_9597-10125(-)_1	MNEYDFTLKFNLNNSPADPDNFIERLYASGCDDALIGVGNKEYVALNFIREGSSAYEAISSAINDIKKAVPSVTLIEAAPDLVGLTDAAKILGYTQLQMRNLSIESKSRFPIPVYEGTHSIWHLAEILIWLRENRMHSIDDTLLDIAQTNMNINIATSWQKIPLDTQESIKALAV*
GCA_020738665.1	JAEQCE010000114.1	90	PDC-M06	JAEQCE010000114.1_14	PDC-M06A_WP_102833028.1	PDC-M06A	10129	10401	-	JAEQCE010000114.1_10128-10401(-)_1	MVRKTHPKPEVEDALRYAEKNGWRVDVGGSHAWGKIYCPYNDKECRSGIFCISSIWSTPKNSGNHGKQIRRVVDNCTKHNDVNESSSEEE*
GCA_020738665.1	JAEQCE010000114.1	91	PDC-M47	JAEQCE010000114.1_11	PDC-M47B_WP_012594619.1	PDC-M47B	7595	8176	-	JAEQCE010000114.1_7594-8176(-)_1	MSDIAILKEMIKESATVPLEEHKGKKQVILKEPPPADYSVTIDGMPDDAQVIVIKADAFPAPNKIFTSSKGQCKRADFVIVADTPTEKIIFCIEMKKNKDQNSKIIQQLTGAKCFVDYCQEIGKAFWNQQNFLDAYEYRFVSIGHISISKGKTRINRLTETHDRLNETHDRPDRMLKISRPNKLQFNHLIYGR*
GCA_020738665.1	JAEQCE010000114.1	91	PDC-M47	JAEQCE010000114.1_12	PDC-M47A_WP_184301660.1	PDC-M47A	8176	9546	-	JAEQCE010000114.1_8175-9546(-)_1	MKIKVKNLGALKQAEFTLGELTIICGGNNTGKTYATYALFGFLFTWRQILAIEINDDNIQQLLADGVIHLDIQEYVKQAEQIVFKACQVYTQQLPQIFAAQAKRFKKTEFQVNLDIKNITLASQFQSTLGSANVELFSMTKREDSRELVVTLLVEKEKAKIPNEIIKQTIADALKHIIFDEIIPRPFIASAERTGAAIFRKELNFARNRLLEQMGKSNNNINPMQLLFKAYQDYALPIKTNVDFTRELETIVKKSSFIAEEHPDILADFADIIGGQYTVTRNDELYYEPNGKRLKLSMDESSSAVRSLLDIGFYLKHEAQIGDLLMIDEPELNLHPENQRRVARLFARLVNLGIKVFITTHSDYIIKELNTLIMLNHDKPHLKRVAEEEGYREVELISSNKIKVYIAEEAGSTKTNKCQTLTPADIDPEMGIEARSFDTTIETMNRIQESIVWGQD*
GCA_020738665.1	JAEQCE010000117.1	92	Dynamins	JAEQCE010000117.1_7	Dynamins__LeoBC	LeoBC	12402	14072	-	JAEQCE010000117.1_12401-14072(-)_1	MQQPETYQNLTNYLKSALGILELDKNSQLYRDTTSICDYLAKPTFQIAVFGPFNYGKSTLLNAMLGNRALPIDLVPTTGAAIYVNYGDELHAKITLKDGTEVSEAGTDVLKRYAILDDNRQMRDDVAAVNVYCPHPFLKTGVELLDLPGTNDRQEQDNLVRDKLLTADLVVQVLDARKLMTLGEREHLRDWLSDRQINTVVFVANFLNLLEPDDQKQVYNRLLFVAESFRSNLPNNISNIYRVDALPALRARLKGDVAAAQTTGIAMFESALQSIVASQQEQLAVKLPRIEAIATKICQSLRAKSETVAAEITAAQQKQKDRIEIKQKAEKLISQGFQASVSDFEIWLYQPTLLRRYQSEMALSLQQGSFDAWKTKFEQDVLNQRETIAEWVNKACEFFDREQPIALLISFPPSPQIALPEPPTAATKKSIEGEVTPVAIATGLGWLLGGPMGAAVVGGASYILKKRTGYEKPPESSEAYLNQVTEICNEAAKNYLIGFSIDTFLMLQHYKEIAAKVICFQDSKEPLNMNVQQYQLQLVNNLVENLAAELDRIKIR*
GCA_020738665.1	JAEQCE010000117.1	92	Dynamins	JAEQCE010000117.1_8	Dynamins__LeoA	LeoA	14363	16441	-	JAEQCE010000117.1_14362-16441(-)_1	MNLKVETSSFLNDLERVSAVRREIADRLSNIVTSIERSELAGIEASGKLGLETDSADINLASKNLRQGVFRLLVLGDMKRGKSTFLNALIGENLLPSDVNPCTALLTILRYGPEKKVTVYFNDGKSPKQLDFKSFKQDYTIDPAEAKRLESEQKPAFPDIDCAVVEYPLPLLEKGIEIVDSPGLNDTESRNELSLGYINNCHAILFVLRATQPCTMGERRYLENYIKGRGLSIFFLINAWDQVRESLIDPDDPEEMAEAEHKLGRVFKANLAEYCLTEGHDIYDERVFPITSIKALRLRVKNPDANLAGTGFPEFMASLNTFLTQERAISELRPARTLARQISARVREAVGRRLPLLERDVNELKDKINSVEPEFNKLSQIRDEFQQEIIRVRDSKSRAIADSFRTYVLNLENTFETDFLRYQPELRFLDFFSQDKREAFEASLRRAFEQYINDKLAAWTLTAEQEMNSAFSQLSQSAANYGASYTKVTEKITEKLTGQKIPAAVSNSNEDNSPAWAKWAMGLFSLTTGNLAGVAMAGAGFDWKNILLNLITVLGVSTIFASFTGIVLGPLYLALLGMGVGVLQADGAHKQLVKAAKKELVKYLPQVAQEQWQPIHDAVKECFDVYGREVGDRMNDDIKSRKAELDNLLEQKQSREINCQAESQRLEKLEADVSAQAQSIESVYQGFLASAK*
GCA_020738665.1	JAEQCE010000119.1	93	PDC-S03	JAEQCE010000119.1_5	PDC-S03_WP_223048435.1	PDC-S03	9108	9731	-	JAEQCE010000119.1_9107-9731(-)_1	MVAIAQKTLSFEEFLNWDDKSGRSFELVNGVALPLSEPTAKHEDVVDGLCRLLVDHCQSLNLPYIPRQSKQVRLNAAPGESESSRKADILVFAKEEWVRMRQSSASAAAYIPPPLAIEVVSTNWRDDYRIKLNEYETLGILEYWIVDYAGLGGVQYIGSPKQSTVTINRLIDGEYQALRYQGEATIVSPTFPQLVLTIAQIIAMTEV*
GCA_020738665.1	JAEQCE010000120.1	94	septu_type_I	JAEQCE010000120.1_11	PtuA1_00043	PtuA1	9646	11334	+	JAEQCE010000120.1_9645-11334(+)_1	MSIPTITPETPYVDISLSRVDKQQQSNLNTFFGKGRANKSGKVIPRDWYEVELIVDSKTISDPIYPKGNFLAHTDDGLTFDCQTQGANHKNFRSKDDLKILGRWIKGKLEKSGVLKQFEPVTSQTLQAYGRDYIRLYQLSDSEYYLEFDGSIHHKMLKELHLKWVGTAPEFDVEFGERINLFTGDNGLGKTFLLDIAWWGLTGNWVDRPAWPQQVEGKTPEITSVLSHERDSEEYRSLFSFSNEKWLNLRVPPLLRSLIIYVRVDGGFSVFDPVRQQSSIYNFTSDHLWNGLRTDNKVLCNGLIHDWVNWQRQREESTFEIFSSMIRKLSSHEDELMEPGKPTRVSIEDTRDIPTLNFPYGNVPIIYASAGIKRILGLAYILMWTWHEHIEAAKLRQKEPIDQIVFLIDEVEAHLHPAWQRSILPAILEVVKSLKNEMQVQLIATTHSPLVLASIEPEFDEEQDKLFLFELHGKDVTLNQVPWTKHGDAVGWLTSDIFGLKQARSREAEIAIDAAYTFMRGDSMETFPEYLRTKEQIHQELLRVLPEHDRFWPRWIVSTEVE*
GCA_020738665.1	JAEQCE010000120.1	94	septu_type_I	JAEQCE010000120.1_12	PtuB1_00037	PtuB1	11337	11936	+	JAEQCE010000120.1_11336-11936(+)_1	MMRFTPPPEPTNFEEQVRKAGNHWLDKNPGKEPKDFWSSFKPQLAKEFHNLCGYSVMHIPSRMGTVDHYLSKSKPENRHLIYEWKNYRYALQRVNSCKGTYDRQILDPFEVEDNWFEIILPSCQLVLTDAVPAGDRDRAEFTLKKLQLQNSEWVIEQRQEWYRMYRENELNLEGLEKKAPLIARAVKKQGSSVFIVLNF*
GCA_020738665.1	JAEQCE010000125.1	95	PDC-S03	JAEQCE010000125.1_5	PDC-S03_WP_066630430.1	PDC-S03	5486	6058	+	JAEQCE010000125.1_5485-6058(+)_1	MVISKNNFYISPEEYLEGERVSPIKHEYRRGHVYAMTGAKKPHIVISSNLIMLLGTHLQNSPCLVLTSDIKVRLEEANCYYYPDIAVTCDEREINSTEDFILYPSLIIEVLSPSTATFDRGDKFADYQTTSSLQEYVLITQSEIQVECFRLNGEGNWVSQIYRQGDELELTSINFRCPIAQIYQKVPGII*
GCA_020738665.1	JAEQCE010000134.1	96	AbiL	JAEQCE010000134.1_16	AbiLii-1	AbiLii	16238	16849	-	JAEQCE010000134.1_16237-16849(-)_1	MGKIKRTKLLDRQQDRRDAKLFIVATEGKETEKQYFRIFNSSRIKIEILATTEDGKSSPEYVLERLDIFKERYDLNEDDMLWLVSDVDRWGQKKLSSVCSQARQKGYNLAISNPCFEVWLTLHFEDINPQDRTCDNFKGRLRTILGSYNGSNLDLSTYKPNTENAVNRAKNLHPSVQQDWPPTLGTHVYRLVEILRDSLDSDC*
GCA_020738665.1	JAEQCE010000134.1	96	AbiL	JAEQCE010000134.1_17	AbiLi-1	AbiLi	16855	18252	-	JAEQCE010000134.1_16854-18252(-)_1	MLIQLTIENFLSFRDEVTFSMVGVNSDRQHIDHLAEDIAEKGRSILPIAAIYGANAAGKSNLIEAISFAKNLVVQGTRSTQTIPVYPFKLGDYSKQPSKFEFIFTHKGDRYSYGFKLNREQIFEEWLHGIPDGKKQEVMYFERITSSQKETTVEYGSKLKGRSKKRQQFLDFIAEGTRPNQLFLTESLERNIVVLQPIFDWFRKVLTIIPAEADYTGLEISVLSDESFTDFMSEFLKFAGTGIDSIVTEKVELDFERHFPTMSKVLRENLIQALNQAEKNSIVMIENLGGTRDILFKDDESQVILIQLRTRHRSEDGGFIDFSIEEESEGTQRLINLIPALFILKQEEEKVFFLDELDRRLHPLLSRNFVQLAINCRDKNNQLIFTTHDTNLLDLDLLRRDEIWFVEKSEQGASNLYSLAEFKMRPDLKIEKGYLNGRFGAIPFFGNPQNLGWLNCETAVSVTTN*
GCA_020738665.1	JAEQCE010000137.1	97	PDC-S17	JAEQCE010000137.1_10	PDC-S17_WP_230841048.1	PDC-S17	10711	11358	+	JAEQCE010000137.1_10710-11358(+)_1	MVTLQLRQISVPPGHRLLLNDVNWQEFEAILEEFGEHRGSRIAYSQGTLEIRMPLPEHEKAKIIIGYLVKILFEELEIDFEPFGSTTFKRKSMLQGIEPDECFYIQNYARIIGKKRIDLTVDPPPDLAIEVDLTSKTQLDAYEALGVPEIWRYENKRLEINVLEDGKYVESEFSPIFPNLPIIEAISQYCEQSQTAGTSQTLRLFRKWVREQVQN*
GCA_020738665.1	JAEQCE010000144.1	98	PDC-S03	JAEQCE010000144.1_11	PDC-S03_WP_114299349.1	PDC-S03	6590	7168	-	JAEQCE010000144.1_6589-7168(-)_1	MIAAREQERYFTPEEYFAWEEQQLERHELMDGRVYAMSGGTRNHSDIAGNFLTTIKPHLRGSGCKTYNSDCRVNILNTRNYTYPDLSVTCDRRDNSSPQYIAYPCLIVEVLSDSTEAYDRGKKFEKYRRNPNLVDYVLVSSDEMAIDMYHRNEAGDWLILSYRAGDRVELRSIGLSLAIEQLYEEIVFEQQS*
GCA_020738665.1	JAEQCE010000144.1	98	PDC-S03	JAEQCE010000144.1_12	PDC-S03_WP_114299349.1	PDC-S03	7251	7835	-	JAEQCE010000144.1_7250-7835(-)_1	MIAAKENFPQITPEEYFAWEEKQLEKHEYIDGQVYAMSGGSVNHGRIAVRLTTLFSNHLENSSCETGNSDLRVNIVGTKNYIHPDASVTYDDRDKTTTQYITYPCLIVEVLSPSTEAYDRGSKFRMYRNNPVLQDYLLVSSTSIEMDLYHKKDTGEWIIINYKEGDTIELKSINLSFAIEQVYRNLDLTPETTP*
GCA_020738665.1	JAEQCE010000170.1	99	PDC-S09	JAEQCE010000170.1_3	PDC-S09_WP_091549517.1	PDC-S09	1496	1822	-	JAEQCE010000170.1_1495-1822(-)_1	MKINDKLKTILAELRSHFEQIYGDRLTQMVLYGSQARGDAYPDSDIDVLVVLKGQVNPGEEIKRISHIRADLSLQNDEVISCLFMDENRFTHYNGPLLRNIRKEGIAL*
GCA_020738805.1	JAEQBZ010000004.1	1	PDC-S17	JAEQBZ010000004.1_2	PDC-S17_WP_230841048.1	PDC-S17	603	1220	+	JAEQBZ010000004.1_602-1220(+)_1	LPNQLQKPIGEQRVVIWGLSWDGYLQILNALPQSRGCHLIYDNGILEITMPLEEHEFSSRLIECFIRTLIELMGMRMKTMGSTTMNYPFLKKGAEPDNAYYIQNQPLVKGRNVDFTKDPPPDLVVEVDITHTDIEKNKFYAAIGVPEFWRFNGKVWRIYQLHEGEYMEVESSPTFPQVPKERLIAFLEQAKEDEIAAIRDLRAWF*
GCA_020738805.1	JAEQBZ010000006.1	2	cas_type_other	JAEQBZ010000006.1_1	Cas4d_WP_049772653.1	Cas4d	3	596	-	JAEQBZ010000006.1_2-596(-)_1	MNDFDYISIALLNQYSYCPHRCWRMSCAGEFTDNQYTIEGTSLHDRVHTLSQINRDETWQVRAIWLKSEKYMLIGKSDLIESTDGELYPVEYKRGRKGEWDNDELQVCAQALCLEEMTGKSIATGYVYYALSHQRQLVEISEGLRRETIATINAIQILLQTGKIPPAHYSKRCQGCSLYQQCLPQAAEKVLRYQEAN*
GCA_020738805.1	JAEQBZ010000006.1	2	cas_type_other	JAEQBZ010000006.1_2	Cas6d_WP_065712011.1	Cas6d	923	1564	-	JAEQBZ010000006.1_922-1564(-)_1	FKKHHSLQWEHTEPIPEHSLCWWRISLLDDTLFGKLTHLWLNLNPSRPWHLGPADLMITKILGTPQVDQPWANACTYSQLYEQASETNRLIAFSFATPTTFRQGKFDSVIPTRDCVFNSLLSRWNKYSGIEIPNLPLDALFSTFVNIKTERLTNYESNFVGMVGEVSYRILGDVEPLVIKQINALADFALYCGVGRKTPMGMGMTRRIVVNKS*
GCA_020738805.1	JAEQBZ010000012.1	3	HEC-01	JAEQBZ010000012.1_25	HEC-01B_WP_184203204.1	HEC-01B	29658	30281	-	JAEQBZ010000012.1_29657-30281(-)_1	MVKEVRIYIEGGGDGKNTKQLLRQGFSSFFKELVQVAQSKKIKWQIILCGSRNHAFRNFKNALEDHPNAFVILLVDSEAPVKQSPWEHLKSRDNWDSPGVDDTHCYLMVQAMEAWLIADIDTLKRFYGQGFKENAIPKNRNVEMIEKDLLEPSMKAATRDTKSKGEYQKIQHASKLLELLDADKVRKASSECDRIFRILTELMEQGN*
GCA_020738805.1	JAEQBZ010000012.1	3	HEC-01	JAEQBZ010000012.1_26	HEC-01A_WP_199302758.1	HEC-01A	30275	31471	-	JAEQBZ010000012.1_30274-31471(-)_1	VEGKKFIHSLQLQNFLSYGSEGETIELQPLNVLIGTNASGKSNLIEAMGVLKATPTDLPAPIRQGGGISDFLWKGEKGIPTAKIEAILDYPERAMPLRYQISFTTSGQRLEVVDEAIEDMEPRYSSESEPFFYYRHNNWGRPVINVTEDNEQTRKLRTLRREDIIPDQSILSQRKDPEQYPELSYLGNTFSQIGLYRNWQTGRDSVSRKAQQTDLPEHPLLEDGGNLGLVLNNLQYQLGSRQIIEKLKLFYDAAEELSIKIYGGTVQIFIRETGLIQPIPATRLSDGTLRYLFLIALLLDPTPPPLICIEEPEIGLHPDILPAIAEMLIEASQRTQLIVTTHSDALVSALSPESVLICDRDDRGSHLNRLDGDRLKKWLENYSLGDLWRMGEIGGNRW*
GCA_020738805.1	JAEQBZ010000012.1	4	PDC-S17	JAEQBZ010000012.1_38	PDC-S17_WP_230841048.1	PDC-S17	43948	44589	-	JAEQBZ010000012.1_43947-44589(-)_1	MLTIELDTLLKQQALQRQDPEERYITDRVNWEEYDTVLNRIGDAAGYRVTYLDGLLEIMSPSRRHENGKTRIGNLLEIYFVEADIEYFPFGSTTLRQEEKSGGTEPDEAYCIGTDKEFPDLVIEVIVTSGSINKLELYRRLNVREVWFWRNERFSIYHLREEIPVEFVSNCGYELIANSELLPELDIEMLTECVKNPHPLAAAKAWRRNLRSN*
GCA_020738805.1	JAEQBZ010000016.1	5	PDC-S02	JAEQBZ010000016.1_11	PDC-S02_WP_011937941.1	PDC-S02	8750	9796	+	JAEQBZ010000016.1_8749-9796(+)_1	MVDSLSIPEDYNIFLRELKERIRNAQVRAAVSVNRELVLLYWQIGQDILNRQQQQGWGTKVIDTLAADLQKAFPEMKGFSSRNLKYMRSFAETYPDFEFVQQVVAQIPWGHNIRILDSVKDGVEREWYIRQTIEQGWSRNVLVHQIESRLYRRQGKADTNFSRTLPNPQSELAQQLFKDPYNFEFLSLGKAAKERDLEQALIERIRDFLLELGVGFAFVGSQYHLEVEGEDFYIDLLFYHLRLRCFVVIDLKVEAFKPEFSGKMSFYVSAVDDLLKHRDDMPTIGMILCKNKKQKIVEYSLRDMNKAIGVSTYQLRETLPEQLQGSLPTFEQLEAELEAVDVEIEEEL*
GCA_020738805.1	JAEQBZ010000016.1	6	PDC-S03	JAEQBZ010000016.1_34	PDC-S03_WP_066630430.1	PDC-S03	36152	36721	-	JAEQBZ010000016.1_36151-36721(-)_1	MVASKSDTYVSPEDYLAGEKVSPIKHEYRQGKVYAKAGASKAHVIIMGNVSVLLRNHLRGSGCIPYMANIKVRIEAANCYYYPDVAVTCDERDSNTAEDFIIYPRLIVEVLSPTTAAFDRGEKFADYRTSESLQEYVLINQERVSVECFRRNAEGLWVLYPYSEGQDVQLASVNFSCAIEALYEDAILL*
GCA_020738805.1	JAEQBZ010000032.1	7	PDC-S07	JAEQBZ010000032.1_18	PDC-S07_WP_110056698.1	PDC-S07	25891	26295	+	JAEQBZ010000032.1_25890-26295(+)_1	MSLSPVAHKVIGVAAIWNDRQEILIDKRRQHGLHGGFWEFPGGKIEPGETIEACIQREIMEELGIVVEVGDRLITIDHDYTKFTVRLYVHHCRYISGEPQTIECDEIRWVTLDEIDQFTFPKANEQIIAALRSN*
GCA_020738805.1	JAEQBZ010000034.1	8	PDC-S17	JAEQBZ010000034.1_1	PDC-S17_WP_230841048.1	PDC-S17	105	764	+	JAEQBZ010000034.1_104-764(+)_1	MTATLIHPSPEKTTQRVVLSSISWQTYQSLLAEAGDNRSSRFSYFQEVLEIIMPSDLHETVNCLLKQFVTTLSDELKLKRKGFGSTTLNREDLKQGAEPDSCFYIQNVDRIRGRKINLSIDPPPDLIIEVDLTSPSTNRFSIYKNLGVPEIWRYLGETVQFFQFQNGEYVICECSATFPIVSSEIITQFLQMAETEDDMTIIDALRVWVREQLRSPENE*
GCA_020738805.1	JAEQBZ010000039.1	9	RM_type_II	JAEQBZ010000039.1_3	MTase_II_00109	MTase_II	1331	2335	-	JAEQBZ010000039.1_1330-2335(-)_1	MSNILPAPVYSTKYGQAYLGDSLHLLNCLASNSVDLVMTSPPFALQRKKSYGNEDQELYVDWLLGFAPEIKRVLKDTGSFVIDLGGAYQKGIPVRSLYNYRVLIRLCDEYGFKLAQEFFWFNPSKLPSPIEWVNKRKIRAKDSVNPVWWLSKTNQPQANITKVKVEYSERMKKLLKNADEFYTPKERPSGHQISDKFAKDNGGALPSNLLEYSNADSNSQYLRLCKEINVKVHPARFPKKLPSFFVNFLTEPGDLVVDIFSGSNTTGHAAEELSRKWISFELEKQYIAASTLRFLPQESFDKADEIYNKLLTEEPSGFILPQTLLLFDINNYCC*
GCA_020738805.1	JAEQBZ010000039.1	9	RM_type_II	JAEQBZ010000039.1_4	REase_II_00138	REase_II	2519	3322	+	JAEQBZ010000039.1_2518-3322(+)_1	MNYKEARQLFAAKVSQLRREKRMTQEELAELTDKTTDYISLLERGERSPSFEVILNLAEALDVPASYLLSFSQSGESTAILNTLIAEPVSPSVVEPVEEPITTENERSSDAKRLEDAMKSIQELQNLASEYGIADIFQDNGGKTLQLLILLGLRISPGREGNDAIDAEGKEYELKTINIALNRSGGVTTHHHLNEIILNKYRRVEAWYIGLYEGITLKEIYKLTPEMLEPKFKEWEEKVRLRNEPLNNPKIPLKLVRKGQLVYSHSK*
GCA_020738805.1	JAEQBZ010000051.1	10	PDC-S03	JAEQBZ010000051.1_9	PDC-S03_WP_190837097.1	PDC-S03	7476	8066	+	JAEQBZ010000051.1_7475-8066(+)_1	MIQVHQSKLTFEEYLAYEDDTDNRYELINGDLVTLPPESEPNNAIVSYLFLVLVNTGIPWRCIKLHLCEIQVPILREGDAANRYPDLVVLRPEHILLTATRLTITQTMPPPQLVVEVVSPGRVGRDRDYISKRAQYAARGIPEYWIVDPQEQIVAVLRLESGEYVEVGFFQGEQALISPTFPQLNLTAGQVLGGEF*
GCA_020738805.1	JAEQBZ010000053.1	11	RM_type_II	JAEQBZ010000053.1_7	MTase_II_00085	MTase_II	5285	6136	+	JAEQBZ010000053.1_5284-6136(+)_1	MKIFEVDRHKLILGDVLEVLSHEIKDNSVDLIFADPPYNIGKDFNGFKDKWESESDYLEWSYTWLNLCIDKLKHNGSLYLMASTQCMPYFDLYLRDRLTILSRIVWYYDSSGVQAKKYYGSLYEPILYCVKDKRNYTFNSSDILVEAKTGSVRKLIDYRKSTPSVYNSQKVPGNVWEFPRVRYRMPEYEDHPTQKPTSLLERIVKASSNEGDVVLDVFSGTFTTSFVAKQLKRKSIGIELQNKYVEIGLNRLQATYNDKKEQQTSEINPGETSPTQLTLNLQL*
GCA_020738805.1	JAEQBZ010000053.1	11	RM_type_II	JAEQBZ010000053.1_8	REase_II_00057	REase_II	6141	7286	+	JAEQBZ010000053.1_6140-7286(+)_1	MEHEFTKTIKQILAENLGASGEQIFTGSELIQYLNIKTKSANRGSKSRGSFANLYAIYVLVEDYFLRGFHQSDMYSDYAGAVYTNIFKRQRELPFGQKLQNHALNHRLNEEFKRYFPTCDFIPVLRNPKTNRYWFNENLLKVKIQENVHNIAETVIQIIDAYVEAKRDSFEKFLQLCKEAQALTQKQVIQFIKQIVAPTVDARIFEIVSYSILKYYYSDICIYWGYELDRLQQENLQLFKTGRTNANDGGIDFVMKPLGRFFQVTETVDMNKYFLDIDKIERYPITFVVKSSDSDIEIRRKIEAQARKQYSINAIVSRYMECIEEIINVAILIDRFEEAVAKGYLNNILNEIIKQSKLEFNYEDDEENLEIELLDTSLEDE*
GCA_020738805.1	JAEQBZ010000054.1	12	PDC-S03	JAEQBZ010000054.1_5	PDC-S03_WP_114299349.1	PDC-S03	4464	5027	+	JAEQBZ010000054.1_4463-5027(+)_1	MVALPDRLLMSAEEYLTWEPTQEERYEYWDGEVVAMSGGTRNHNRITFNFSKVLDDALVDRPCEMYMADVKVQVEPGQKYFYPDVVVTCDDRDNDPQLVQFPSLIVEVLSPSTEALDRGAKFAKYRQFSTLQEYVLVQVEQPRVEMFRRNEQGLWVLSEYGLGDTLRLESVDVEIAIDQLYRQIQFS*
GCA_020738805.1	JAEQBZ010000054.1	13	PDC-S03	JAEQBZ010000054.1_13	PDC-S03_WP_114299349.1	PDC-S03	16033	16674	-	JAEQBZ010000054.1_16032-16674(-)_1	VTAILQVTEQPTAQCYFTPEEYLALEEAAEYKSEYRDGVIIPMTGGTTNHNQIAGNIYIALSLGLKKQDYRVFFGDVRLWLPKKRFYTYPDVMVIPGKPEYYNNRQDTVMNPQVIVEVLSKSTKAYDRSDKFKFYQTLPAFQEYILIDQSQVYVEQYCKLANKRWSYHQYDEEDAALVFNFFQVEVPLADVYEKVDFAAEDEAENQPEESEVE*
GCA_020738805.1	JAEQBZ010000060.1	14	PDC-S09	JAEQBZ010000060.1_13	PDC-S09_WP_091549517.1	PDC-S09	17212	17538	-	JAEQBZ010000060.1_17211-17538(-)_1	MNVNNKLQTILTQLRSHFEQLYGDRLTQMVLYGSQARGDADPDSDIDVLVVLKGQVNPGEEIKRISHIRADLSLQNDEVISCLFMDENRFLHYNGPLLRNIRKEGIVL*
GCA_020738805.1	JAEQBZ010000064.1	15	PDC-S44	JAEQBZ010000064.1_5	PDC-S44_WP_071454669.1	PDC-S44	2255	3019	+	JAEQBZ010000064.1_2254-3019(+)_1	MKFIGIDLGWSSGASGLCCLNWENNRLQFIECDRQQSLNDILTWIDRQISPTEPAIIAVDAPTIIANPTGMRDADKLTHKHFGRYHAGCYPANLSRPFAQKTVEFGLCLEARGFVHSPTIEAKKLGRYQIEVFPHPATINLFKLDRIIKYKKGKLAERQLELMKLCQYIIDILPSLEPSLNLSCGTDILPVNCGIGILPVSDIPTSIATLKALEDKLDALLCAYIGAHWWYWGIERNLVLGDRATGYIVIPQLQ*
GCA_020738805.1	JAEQBZ010000075.1	16	RM_type_II	JAEQBZ010000075.1_10	REase_II_00022	REase_II	9024	10010	+	JAEQBZ010000075.1_9023-10010(+)_1	LEFTAQQQEKLNEAKALLTALGLPKAQCNDRSAWVFLALANIKPLDDWSSSTAPLLPTVNIMEFIRNEYGMDYKPNSRETIRRQTLHQFEQARIVDRNRDDPTRATNSKDNNYSLNQSMLEILAEYPHGGWLGKVQDYKDAVPELKAQYERALDLHKIPISLPSGETITLSPGKHNQLHADIVHEFCSRFIGAGGRLLYIGDTASSRKEGGKLMFLEAEYLESLGVPPMSHDKLPDIVVYDEDREWLFLIEAVTSHGPISPKRWVELEEAFKDCKVGLVYVTAFPDRAEFRKNAADIAWETEVWIADNPDHLVHFNGERFLGPHDKRS*
GCA_020738805.1	JAEQBZ010000075.1	16	RM_type_II	JAEQBZ010000075.1_9	MTase_II_00013	MTase_II	7616	9013	+	JAEQBZ010000075.1_7615-9013(+)_1	MASLIVKPKSKTIRILDAGAGTGILAASTAFYCLSMGCKAVHAVLYELDSEAVASLKQTLNIVQCLFCEQLGTFTYEICCEDFIIARPDKEKTFQPFDISVINPPYFKYSAKDSPYARAVADLYHGDPNIYASFMAVVMACMKAGGQMVTITPRSFTNGLYFKGFREYLLTESALRLIHIFKHRDKVFNNDDSTVLQENIICYFVKGSNADTITVRSSDCDASINNAEEKQYPVHLIVDPSNDQRLIRIPESASAASILKQAETLKTTFEGAGYFISTGRVVEHRARQYITEDTSAENTVPLYRPHNVTPLTATWIGNHKKDVAFRLNEEHDKHTMKNGTYVLLKRFSSKDEKRRLVASVHLANMHDCELIGFGNKTNYIGVLGGELSNIEAYGLATIFNSSFMDNYFRCISGNTQVNATEIRVMKFPSRDQVKKIGDQVHKLKLFETAKIDSIVNRVLGVVASI*
GCA_020738805.1	JAEQBZ010000079.1	17	PDC-S09	JAEQBZ010000079.1_28	PDC-S09_WP_091549517.1	PDC-S09	28895	29221	-	JAEQBZ010000079.1_28894-29221(-)_1	MKINDKLKTILAELRSHFELLYGDRLTQMVLYGSQARGDAHPDSDIDVLVVLKAPVQVGEEIDRTIPIVANLSLANDVIISCLFMNEERFTNYQGPLLRNIRREGIFV*
GCA_020738805.1	JAEQBZ010000081.1	18	PDC-S17	JAEQBZ010000081.1_7	PDC-S17_WP_230841048.1	PDC-S17	14903	15508	+	JAEQBZ010000081.1_14902-15508(+)_1	MTATIHPPLTALPEQRLILPLSMTWEQFKALDSLLEYTRSVRLSYLDGYVEIMTLSPEHETIKCLLALLLGQFFLEKDMSFRPTGSATLQGETKGSSKEPDLSYYFGEDRRRRETPDLAIEVTFTSGTINKLEYYRRFNVAEVWFWEDGVFSIYQLNSEGYELVSRSMLLPDLDLELLGKCLQMSEEKEALKVFRDAVRGC*
GCA_020738805.1	JAEQBZ010000083.1	19	DMS_other	JAEQBZ010000083.1_8	DpdE_00010	DpdE	9288	12572	-	JAEQBZ010000083.1_9287-12572(-)_1	MKILHGTWIPQTEESFVQAGTFYIWVETTEIKKQPAKVHPRQLETAELTEFLTKEAGIQLPPVSNTSGMGLEYAIAPRYFLLPTANNQPLPSLELARYLETELPETFELEYWEVDCVSIATHTLTKVLNDLHFFALYDLAEVQFGSDLLFWYHYTQFFKQIVLKDHYIPALRYRETAPIAIAPIETSEPAEKATRGRKKAGETKTTAKTAKAPKTPAKIAPSFEIYPGWEIVSAQYETELQRYVEWMPLVCASGFRKMQLQDTPKFYDRETLLRNFSECAIAEIVTQTPIPASFENKIADSLLQICLNQTRKIARVSLEQYRQWQTWRDRITRNQSADSFSLCFQLQSPENPEQPWVLEFQVAAKKDPSLRVPLQDYWRSRSTQQKQLQTQFGDNFEQHLLTNLGYAARIYPQLWQGLETDKPAHISLNVDDAFTFLSESAWVLEDAGYKVIVPAWWTPKGRQRAKIRLQVKGKGSKSAAIKGKGLFSADSLVEYQYELAIGGERVSEQEWQALVNSKTPLVQFRGQWMELDKDKMQEMLNFWQKHREENPDVSLIDFMKLTAEGEASEDLEVERDRALSDMLEKLHDKSRLELIADPVRFQGKLRDYQKRGVSWLSYLESLGLNGCLADDMGLGKSAQVIARLLQEREVLSTSKETEKAIAPSSVLPTLLIAPTSVVGNWQKEMEKFAPELRSLIHHGPQRLQDAKAFKAAVQDCDMLITSFTLARKDEKLLSSVAWHRLVIDEAQNIKNPKAAQTKAILKLPATHRLALTGTPVENRLLDLWSIFNFLNPGYLGKEAQFRKMFELPIQKHGSRTQSAALKKLVEPFILRRLKTDKSIIQDLPDKVEQKLYCNLTREQASLYEAIVKEVEQEIDAAEGMKRKGMILATLLKLKQICNHPRQFLQDESEFTPERSHKLERLIEMIEEVKAEGESLLVFTQFTELGSALEKYIKHTLHYNTYYIHGGTSREKRERMISEFQDPESEPSVFILSLKAGGVGITLTKANHVFHFDRWWNPAVEDQATDRAFRIGQEKNVFVHKFVAIGTLEEKIDQMIEDKKKLAGSIIGADESWLTELDNEAFKKLIRLNKNAVLD*
GCA_020738805.1	JAEQBZ010000083.1	20	RM_type_II	JAEQBZ010000083.1_5	MTase_II_00136	MTase_II	6409	7455	+	JAEQBZ010000083.1_6408-7455(+)_1	MKSSSLSKVNISTRFLSHELAEPLKQALQDKTLVPEEAATLLAADEQRAIPAISKNAALIQEIQHRVQGLPSFHSLLQGDSRNLTHIPDESVHLVVTSPPYWNLKEYLKNPNQLGEIADYEQFLQELDRVWEQIWRVLVPGGRLVIVVGDVCVARRRFGRHMVFPLHASIQENCRHLGFDNLAPIIWYKIANASLESAGNGTSFLGKPYEPGGVIKNDIEFILMQRKPGGYRSPSLTARVLSVIPETLHRQWFQQIWQDIKGASTKQHPAPYPLELAERLVRMFSFAGDTVLDPFMGTGTTCVAAANWGRNSIGVDVEPNYHQMALKRMQETYGLRVVYEGLMAEVVE*
GCA_020738805.1	JAEQBZ010000083.1	20	RM_type_II	JAEQBZ010000083.1_6	REase_II_00142	REase_II	7452	8183	+	JAEQBZ010000083.1_7451-8183(+)_1	MTGQSPIIPNDVFREAVQGFWDTRIAQAQAQVLAGKVDRGDRSAVTGGKQMDGFILTLTNFLLAAGVPQNHIHVKKSLTVIPGFFRPTKMYDFLVLDPEKRQLKVVIELKSQVGSFGNNFNNRTEEAMGAALDIWTAYREGVFGEAPAPPWLGYLFVLEDSPASRASVQVAEPHFAVLPEFRGASYAQRYELFCQKMVRERHFTAACFLVTNREQAAQNPNYTERCSDLSAANFLQQLIRHAL*
GCA_020738805.1	JAEQBZ010000084.1	21	HEC-06	JAEQBZ010000084.1_2	HEC-06_WP_099323492.1	HEC-06	1032	2720	-	JAEQBZ010000084.1_1031-2720(-)_1	MNRVSIKGEQHPIKKIFSDDFMFTIPLYQRPYAWTKEEAGELLEDLLTFLGDGNETIDELNPYFLGSIVLIKSEQPAAEIVDGQQRLTTLTILLAALRASLPTEHANDLTTFLYQRGSLIAGTPNRYRLTLRERDADFFKEYIQNEGGINKLKELNSVELMDSQKLIKENAHLFLQRFHAIGEHCCIRLAQFIITQCFLVVVSTPDFDSAYRIFSVLNNRGLDLSVTDILKADIIGKIPESQQEKYTKKWEDTEENLGRELFKDLFSHIRMIKEKKKLSKSILKEFQENINPAAGPQQFIDEILAPYAKAFSDIYNLTYESEARAQEINQLFKWLNKIDNFDWVPPAILYLSRNRNRNNPDNLLRFFRDLDRLAAGLMIVRANINERIERYSRLLTAIEQEEDLFNSYSPLQFTPEESNNILRVLDSDLYLMQKIRRYVLVRLDAALSEGEASYNFSNITVEHVLPQNLGANSEWMKWFANQQEHAQYVHRLGNLVLLSCAKNTLAQNYDFDVKKQKYFTTKTGVSPFALTTQVLREQEWTPEVIARRQKEQINVLKNLWRL*
GCA_020738805.1	JAEQBZ010000089.1	22	PDC-S03	JAEQBZ010000089.1_23	PDC-S03_WP_223048435.1	PDC-S03	26207	26827	+	JAEQBZ010000089.1_26206-26827(+)_1	MIQIAAKTLTFEEFAEWKPENGRYELHNGEIVEMSQPLGDHEEVIGFLASELTAEFRKEKRPYFIPGKALIKPPENESAYSPDILILNRPNLTSEPLWKNFSTVTQGASIPLVVEVVSTNWQDDYIKKVGEYELIGIPEYWIVDYLGLGGRRFIGNPKQPTISIYRLIDGEYEVSQFRGDDRIESPTFPELKLTAQQIFQAGLSEG*
GCA_020738805.1	JAEQBZ010000091.1	23	PDC-S03	JAEQBZ010000091.1_11	PDC-S03_WP_223048435.1	PDC-S03	14101	14706	+	JAEQBZ010000091.1_14100-14706(+)_1	MTYTPSKLLSFEEFIALYGDNTRYELIDGELRDMEPTGPHEAVAGSIAGRIYVEIFRDRFNWLVPKTCLIKPLYAEATALRPDVVVLDKAELGSEPLWQKEPVICKDSTIKLVAEVVSTNWQDDYARKVEEYAFLKIAEYWIVDFRGLGGLQFIGSPKQPTFTVCQLVDGVYQQQQYRLGEPISSYLFPNLQLQLDDIMPT*
GCA_020738805.1	JAEQBZ010000094.1	24	PD-T4-6	JAEQBZ010000094.1_3	PD-T4-6_WP_214431164.1	PD-T4-6	563	2095	-	JAEQBZ010000094.1_562-2095(-)_1	MVWTPGQGLNGDRYIIEAKLGEGGFGITYLAQKAQNGGRVVIKTLKDELLSDRNFARYRDRFRDEALLLSLCKHPNIVQIDNYFIDGNLPCIAMEYVAGEDLWKLVEKRGILSETEALNYIRKVGEAVMVVHEKGLLHRDIKPQNIMVRDNQDAVLIDFGLARGFIPDRTQQMTLGLTHGFAPPEQYGEIGRFAEYTDVYALAATLYYLLTRTPPTPAYLRALNHPLKPPFQINPNISDGVHRAIMKGMEMDATKRPQSVQKWLAMLPQATIGNWGQRGGVLPTIHSPQPPPQLVNLISAKGVDYRQLDRLLASGKWKEADKETSRVMLKVAGREKLWLDKKSLEKFPCEDLRIIDQLWVQYSNGRFGFSVQKRIYENLGGTREYDEKIWEAFGDGVGWRVKESWLSYNDLKFNIKAPSGHLPAVKIYSSFWGRVCMSGWMVGFVWLAWLAWNFHLNSYLKWSLWEGVGIAGVIICFALIIICFAWILADILRHCVSHDKLWALLSHVKS*
GCA_020738805.1	JAEQBZ010000100.1	25	zorya_other	JAEQBZ010000100.1_13	ZorB1_00002	ZorB	14303	15064	-	JAEQBZ010000100.1_14302-15064(-)_1	MRNISDLDNAPEIEEEEDSSVLLSIGDLMSGLLMLFALLFITVQIQLSEKAKMLDEKILQVEKLRQELQQYQKAFEGLPQIIVNALEGKVGDKDIFTVDPGTGDVSIRDRILFDNNSSVLKPEGKKFLQAFIPIYTQVLFANKQFEKQISRVVIEGHTSSAGSDSKNLELSLRRALAVSNYMFSNEVNFPKKAELQQKVLVSGRGELDANPTQNAAGDRKVVFRFQFRRENLNVDVNRQLPSPESKSPNSTPR*
GCA_020738805.1	JAEQBZ010000100.1	25	zorya_other	JAEQBZ010000100.1_16	ZorA1_00003	ZorA	16059	18284	-	JAEQBZ010000100.1_16058-18284(-)_1	MQLINYLTAVFGVIWQNSIFHWAALILLCAAVWGEYTSVKQYQRYVGVKSRSTSEAVTYLSSKLESGTSGAIDLQQPETATDSWKLLLDWFSEHLAGDTIADGEAYRAQVKSGRFLLFQYPAILGRSAPRSQWRFVPSVLVALGVLGTFYGIQTGLQDVNLGSLEDTKQLLPSISTLLEGMKTAFSTSLMGLGSSSVFTIVLAWGDRARVANQSNLRAKLDKIAKLQTPEQLFSRANSSGGDAESAIELAIETMRTGFAQIVEAQSNVNSQAIGQQIGVAMTPVFQDIRQELSALQQIKSDQGEQILNNLLSGLRTEVIEPVVGRLDQSAQLTQEASEAVRELKNELGGISSSLAQSILTIQTFQQDTLVQLQEFANNLQQILGQFQTDTHSVLQEMATEIRSGVGESIEGMKAQRTAFQESAQEAANTFRGIQDNLQESLHTQAEQEREMLQGVETRMTNILNATHSAFQTQSDTLKVVGDEASGLMDKARENLVGSLQNVDSMLQNTRVTVQEELDNFRVTYQASLQQFFTQQNNLLEGTLGKQQKGLAQVVLGLQKVFQEESEKRKLMSQQVDQSMSQILTTAAEVSQFANSVGFNSSQRLAQLQELAKITGQEVLRVESVYEKMANQFNTEGERLQTTYTNLVNQLNAALQAEQEQVRRVESAYQNMTNQFDRALELGNNQLVGYLERTTSSQHKFFEEADTSMAKVCSGLQESSDGLMQVAHYLVAAADNLGTKKP*
GCA_020738805.1	JAEQBZ010000105.1	26	PDC-M52	JAEQBZ010000105.1_3	PDC-M52B_WP_019494433.1	PDC-M52B	3427	3846	-	JAEQBZ010000105.1_3426-3846(-)_1	MLNRQRFAFTERIDSLGRSSILPYLPITLSNGSNSVEVMALLDTGASVNVLPYEIGLQLGAIWEQQTVPIQLSGNLASSEARGLVLSGTVAQFSPILLAFAWSRSTDAPVILGHLNFFAEFNVCFFRHELAFEVYPIQK*
GCA_020738805.1	JAEQBZ010000105.1	26	PDC-M52	JAEQBZ010000105.1_4	PDC-M52A_WP_229458531.1	PDC-M52A	3839	4099	-	JAEQBZ010000105.1_3838-4099(-)_1	MPLSELLPTVNQLSHQDKLRLIHFLLLAVAKEEGCSLEPNEDSNSKNVLLNQLASTSAVVWSPQADSAGVKALSELLVATQESANA*
GCA_020738805.1	JAEQBZ010000105.1	27	PDC-S17	JAEQBZ010000105.1_10	PDC-S17_WP_230841048.1	PDC-S17	6678	7340	+	JAEQBZ010000105.1_6677-7340(+)_1	MNSPYLGYTKAGLLIFIRSIAPMVVQVSELITIVKEERFTLPGYYTWEQFEALQTLIEDAPGLRITYLDGCVQFMTLGEDHEQIKSVLAIFIGLYFFEKGINFIPVGSATRRNQAKDVSFEPDESYYIGSRKEHPDLAVEVTISSGSTNKLTKYLRLRIPEVWFWANNQLAIYRLRDDDYEQVLRSEFLPELDLELLVRCVLMPSIIEARTEFLNGIQPQ*
GCA_020738805.1	JAEQBZ010000105.1	28	PDC-S17	JAEQBZ010000105.1_12	PDC-S17_WP_230841048.1	PDC-S17	9427	10023	+	JAEQBZ010000105.1_9426-10023(+)_1	MTQVLDREILDGRVVLNGTWEQFKLIQKGSEDSPGVKLSFFAGAIEIIMPGFQHENFSEIIGYLVTTFLLAQGLRFYPSGSMTQEKTGEVSTQADKSFCLGLPKLIPDLSIEVVYTSGGLSKLPKYRALGVPEIWFWEDGTLRLYHLREDGYEEVIQSELSGLETLDIDLLKRCILMGETDLAEAVKVFGQGISTVCD*
GCA_020738805.1	JAEQBZ010000105.1	29	PDC-S17	JAEQBZ010000105.1_26	PDC-S17_WP_230841048.1	PDC-S17	21770	22351	-	JAEQBZ010000105.1_21769-22351(-)_1	MTLILDKPKDQRLTHSGIDWQQFKLIEQGFSDSPGIRLFYFKGEVEILAVSQEHESFSRTIAGLLMDYFVEKDIEFNPLGSFTQEKGQEVSVQADESFLIGKSTGKTPDLAIEVVFTSGGESKLNRYQALGVPEVWFWEDGLFGLYHLRSHSYEKIAQSEVLPDLDINLLSRCLLMASRIEAVKEFRRGISGV*
GCA_020738805.1	JAEQBZ010000111.1	30	PDC-S17	JAEQBZ010000111.1_3	PDC-S17_WP_230841048.1	PDC-S17	536	1171	-	JAEQBZ010000111.1_535-1171(-)_1	MLLTKPRADRVVMYNISWQQFENLLADLGESRAARFAYDNGTLEIMTPLPEHEYYKETIGDTVKDIAEVLEQDYASLGSTTWKREIQKAGVEPDNCFYFQNEPKIRGKLQFNLEQDPPPDLALEIDVTSKSLSRFPIYARLGVPEIWCYDSGELKIYQLEGKEYIEVQTSSIFPSLPIQEIPELIEQNRYSGRLSLRKAVRAWAREKSGEL*
GCA_020738805.1	JAEQBZ010000115.1	31	PDC-S17	JAEQBZ010000115.1_22	PDC-S17_WP_230841048.1	PDC-S17	20203	20844	-	JAEQBZ010000115.1_20202-20844(-)_1	MLTSDLNALLDQQALQRQDSECRYITDRVNWEQYETLLTRNGDSLAYRVTYLDGVLEIISPSRRHEIRKTRIGDLLEIYFLEADIDYFPFGSTTLRQEEKRGGTEPDEAYCIGTDKEFPDLAIEVVVTSGGLNKLEVYRRLNVKEVWFWQNERFSLYYLREEIPVQFVQTCGYEQIYRSEILPDLDIELLAEYVRYPNSLAAVKEFRQRLISG*
GCA_020738805.1	JAEQBZ010000115.1	32	cbass_other	JAEQBZ010000115.1_17	E2_00001	E2	16958	17383	+	JAEQBZ010000115.1_16957-17383(+)_1	MTNIAINRGLIFLENDLSRDRMAVESEKIKRYYPQFNFKASKGSIKAVEGYLKTADENYYRVRIEIPSNYPYNMPLIKLLERTIEPDCPHRYSSGNLCVMKPEQWTSNYSLAYMVSKAAIWVNKYDVWQRTKNWPGKEQAH*
GCA_020738805.1	JAEQBZ010000115.1	32	cbass_other	JAEQBZ010000115.1_18	E1E2_00005	E1-E2	17608	18327	+	JAEQBZ010000115.1_17607-18327(+)_1	MNGIRIWELYDPDTLEPENLVKHRRMRKDLGRLKVDIQKEWIEDRNPDVEVKNFAEDVMQSPNFIESVRRSDLVLSCSDKKSVREFVSDQCVAAKVPFVTASVFRTGIGGEVFGYIPTLTGCYKCLQLFSELNQLDLSDEVLGLTEDEESRIYGLDEKEFRASGLSIDIQMIALIQVRMALSILLRESTQSMPTLKSNWIVYGNRPAPGIFRSHFEAKQMLLKPQKVCYCTNVNHQMED*
GCA_020738805.1	JAEQBZ010000115.1	32	cbass_other	JAEQBZ010000115.1_19	JAB_00004	JAB	18329	19309	+	JAEQBZ010000115.1_18328-19309(+)_1	MSGVLSWFGIGRSDYRPSNLDVSVEIFETVIARISHAVSVSNREEGGKFIGKISQNGNHIKIRVETYIDSGPRVNNSVGHLMPDGEYQEAMFRVLETFDQDINYLGSWHTHHCNGLAELSQGDIRGYTETVNSRQYDLDYFFALLITDLCGSELRKRYYLFVRSQGSAEIPDSAVHIIKGSSPLEQILKSAEEAAFAHRRSQANFYRGASEHRPQMEVATDFMQKIRSEDRGWILNNFPAAQTLEAKRDGAIYWRWLIPLDNGELNVRYQYPIYSSSKPAHLEIIYDSEEVISENILLNSSRFEQIDKYLALAMKNAKSIASRNTK*
GCA_020738805.1	JAEQBZ010000123.1	33	PDC-S03	JAEQBZ010000123.1_3	PDC-S03_WP_223048435.1	PDC-S03	4752	5354	-	JAEQBZ010000123.1_4751-5354(-)_1	MIATVTEKLTFDQFLVECPEDGLYELVNGEIVEIISTRNHIDVAGYIRDSFYAQIKNLSLNYVVTSQTAIRTVNKAGVEQGRRPDVSVIDRDLWRYDRSAYAALREPIQLAVEVTSMNWNVDYIHKFDEYQRLGISEYWVVDYLGIASSKFIGKPKVATVFVHLLDADGNYQTTTFKGSDRILSRTFPELTLTAEQVMNV*
GCA_020738805.1	JAEQBZ010000139.1	34	PDC-S03	JAEQBZ010000139.1_5	PDC-S03_WP_223048435.1	PDC-S03	6898	7503	-	JAEQBZ010000139.1_6897-7503(-)_1	MAYTAQKILTFEAFVDRYCDNPRYELADGELVDRSPTGPHETVSGKLVAQIVIAIAAEKLPWFIPRTCLIRPFSDAATARRPDIVVLDETALVSEPLWEREPVITLGRSIKLAVEVVSTNWETDYARKVEEYALLGIPEYWIVDYRGLGGVAFIGKPKQPTVTVCQLIDQDYAKQQFRMGERIISPLLKSLQLRLDDILPR*
GCA_020738805.1	JAEQBZ010000142.1	35	PDC-S17	JAEQBZ010000142.1_3	PDC-S17_WP_230841048.1	PDC-S17	3222	3857	+	JAEQBZ010000142.1_3221-3857(+)_1	MTATLIQNQSSGILLKNISWKTYESLLNELGEHGGIRLIYDRGNLEIMTPSAPHEKSGELLGNFVEVLTDELNVDICSLGSLTCKRKDLERGLEPDKCYYIQNEDVVWNKEQIDLNEDPPPDLAIEIDITSSSIDRLKLYASLGVPEVWRYDGNRLIIYHLEGNEYAECEVSPTFAFLSKFEMLRFLELKQTTKEKALLRLFREWVRSQIQ*
GCA_020738805.1	JAEQBZ010000142.1	35	PDC-S17	JAEQBZ010000142.1_4	PDC-S17_WP_230841048.1	PDC-S17	3943	4587	+	JAEQBZ010000142.1_3942-4587(+)_1	MTATLIQNQTSGILLNNISWKTYESLLNELGEHGGIRLTYDRGTLEIMTPLAPHEGSKKILGRFVESVSEELNIEIRSLGSLTCRREDLARGLEPDQCYYIQNENVVWDKEQIDLNQDPPPDLVVEIDVTSSSIDRLSLYASLGVPEVWRYDGNRLIIYQLEAQEYVERDVSPTFPFLSQVEMLRFLELRRTTKENALLRLFREWVRSQIQSGE*
GCA_020738805.1	JAEQBZ010000142.1	36	PDC-S17	JAEQBZ010000142.1_6	PDC-S17_WP_230841048.1	PDC-S17	5395	6033	-	JAEQBZ010000142.1_5394-6033(-)_1	MIAKTLSPPEQIVELSNISWQTYETLLAEIGDRPIRLRYNRGNLKIMVPSPEHEIYKRVIGRFVETLAEELDVRIEPLGSTTFKRPELIGVEPDDCFYIQNASAIKGKKRLDMSQYPPPDLVVEIDVTSRSDNTLQIYADLGVPEVWIYNGSRLRINRLDDRGYVECEISLAFPSVAILEIVSFLAQAETMDYLELVKAFRNWVKSQINQNQ*
GCA_020738805.1	JAEQBZ010000147.1	37	PDC-S03	JAEQBZ010000147.1_7	PDC-S03_WP_066630430.1	PDC-S03	3462	4088	-	JAEQBZ010000147.1_3461-4088(-)_1	MVANQSQNYISPEEYLKLEEISQVKHEYIQGETYAMAGASDAHVTISVNLVTLLRNHVRGSGCRAYMSDMKARIESRNIYYYPDVMVTCDERDKAFQSFKRHPCLIIEVLSTGTEGFDRGDKFADYQELETLQEYVLISQKRQRVECFRRNAEGLWVLYSYTQGSEIHLASVDFRTSMDSIYEDVIFTNESQSAIEIASTQTKSAFAD*
GCA_020738805.1	JAEQBZ010000147.1	38	Tiamat	JAEQBZ010000147.1_13	Tiamat__TmtA_2505168307	TmtA	14720	17935	-	JAEQBZ010000147.1_14719-17935(-)_1	GQSEKARDLQKTGRFGVGFNAIYHVTDYPSFVSRDRIIFFDPHGAAIPGTSRQEPGREWNLANTKWYEKYPDFMQVYAAGGLPLGETNFQGTLFRLPLRTAEHAKNSEIRKQAFTESNIKELLDELINSGEELLLFLKSVQEIRVYEIPANSQETRQEILAIVTQNQQEVREARQLLLDAIPDTPDKLLELCHHNPAGLVSVSYRHDIETISRNRNTKSTWRTVSLIRTDEGGELAKVIQAMYESQEKVLPWAGAAARINAVSTEGNPQPVNGKVYCFLPLPLETGLPIHINGFFNLNSSRDNLSSDSGQTGKDRPRSIWNHLLAQHVLSHAYANLIVDLVQDIGRYQPEGFYKFWPVGKITVSKALEELHRCVIQLLYQRLVVRSAVEHTVTERQFSGVAMSQTKWVTPPTVKNLPSKKWWDELLAAMRADNIDIPEPPLPDSILAAFKDAGLPLQTFTPANLRQHLTENKQLGVPLQDAPKPSLQNRQWIANMLRYCISDNHRDLRGLPLAILANNTLQVFGYNPIGTIYFSEDTSRQIFANHLEWFLHRDLTNVVPRHNMIGVSEMNATEVAKKLIHVISSTQSECDWQADALHPPNTDWLTLVYNYFSNISPRYLSSETVEELKKVPLVPGNDGKLHKGGTAGTPLLCGDNIAAEIIEAVQYFGVTLVRAPAKLESAIAQFAQRHKNLLVYFLTGPDVLDTVSSRCDRGLPPYHQQHYTSLLNFLAASEPTNYDQDSLHKLRQLPIYPTTSHEIVSLNDENVYLPGGGYEPPEIAGTLRLLRTEKNQEWLRLFQFLQVPVLNRARLIRECLLPEYASLAPEEQLIALAWIREHLTEAYKELEKAGEDAFSFKEELKKARLVRCSDRRLRSVELIYNPESQVIRNILGNLAAIPDMEFYSQDYPLWLEFFENLGMRKTLSADDIVVCVDNLIQTANRSGAGAVTDASIAVFNYIIDNWDALKYTSIGNTNKTLAETLADKPWLPVEQNPQKLSQYPAAAIPEPRLYRAKDVCFIQDVWLVASQKFVFARPQRDLLKPEIKTALGFMPVDTSTVIDHFDTLIKTWENDS*
GCA_020738805.1	JAEQBZ010000158.1	39	PD-T4-6	JAEQBZ010000158.1_7	PD-T4-6_WP_214431164.1	PD-T4-6	6018	7517	-	JAEQBZ010000158.1_6017-7517(-)_1	MTYCLNLDCPKDKRQNPPGTKYCLNCGSKLLLKDLYAATEPLRDGGFGRTFRAVNHGKFEELCVIKQLSPPQEFQRKPAHFKKYVRLFEQEARRLYELKHPQIPQLISYFEEDGRLYLVQEFIDGNNLKDELEKYGAYSELKTRELLLDLLPLLNFVHERNVIHRDIKPENVIRRNRDRKLVLIDFGVSKQVVTDAPTKTGTKLGTPGYAALEQRHGRAVPASDLYSLGVTCIRLLTSVMPYLDIYGDIHDDLYDPLEGRWLWREALPKGTKISQDLGQILDKLIQEYVKDRYKSSLEVFEILKPAAVVVPPDSKLQQATVLSPSLPTQPVTKNPIVSVNLESEKGIDYSQLERLLAAKNWRGADEETSVKMLEVMQQVSRGYLSEEDIRKFPAKDLQTIDQLWVRHSHRRFGFSVQKGFWVKSGGKAGVYDADVWEKFGDRVGWRVNGQWVYYSELNFTSKAMPGHLPGGTVFGWEGGVLCGVLGLGGIWFLLSRRDL*
GCA_020738805.1	JAEQBZ010000162.1	40	Dynamins	JAEQBZ010000162.1_7	Dynamins__LeoA	LeoA	6302	8380	+	JAEQBZ010000162.1_6301-8380(+)_1	MNLKVETSSFLNDLERVSAVRREIADRLSNIVTAIERSELAGIEASGKLGLETDSADINLASKNLRQGVFRLLVLGDMKRGKSTFLNALIGENLLPSDVNPCTALLTILRYGPEKKVTVYFNDGKSPKQLDFKSFKQDYTIDPAEAKRLESEQKPAFPDIDCAVVEYPLPLLEKGIEIVDSPGLNDTESRNELSLGYINNCHAILFVLRATQPCTMGERRYLENYIKGRGLSIFFLINAWDQVRESLIDPDDPEEMAEAEHKLGRVFKANLAEYCLTEGHDIYDERVFPITSIKALRLRVKNPDANLAGTGFPEFMASLNTFLTQERAISELRPARTLARQISARVREAVGRRLPLLERDVNELKDKINSVEPEFNKLSQIRDEFQQEIIRVRDSKSRAIADSFRTYVLNLENTFETDFLRYQPELRFLDFFSQDKREAFEASLRRAFEQYINDKLAAWTLTAEQEMNSAFSQLSQSAANYGASYTKVTEKITEKLTGQKIPAAVSNSNEDNSPAWAKWAMGLFSLTTGNLAGVAMAGAGFDWKNILLNLITVLGVSTIFASFTGIVLGPLYLALLGMGVGVLQADGAHKQLVKAAKKELVKYLPQVAQEQWQPIHDAVKECFDVYGREVGDRMNDDIKSRKAELDNLLEQKQSREINSQAESQRLEKLEADVSAQAQSIESVYQGFLASAN*
GCA_020738805.1	JAEQBZ010000162.1	40	Dynamins	JAEQBZ010000162.1_8	Dynamins__LeoBC	LeoBC	8613	10283	+	JAEQBZ010000162.1_8612-10283(+)_1	MQQPETYQNLTNYLKSALGILELDKNSQLYRDTTSICDYLAKPTFQIAVFGPFNYGKSTLLNAMLGNRALPIDLVPTTGAAIYVNYGDELHAKITLKDGTEVSEAGTDVLKRYAILDDNRQMRDDVAAVNVYCPHPFLKTGVELLDLPGTNDRQEQDNLVRDKLLTADLVVQVLDARKLMTLGEREHLRDWLSDRQINTVVFVANFLNLLEPDDQKQVYNRLLFVAESFRSNLPNNISNIYRVDALPALRARLKGDVAAAQTTGIAMFESALQSIVASQQEQLAVKLPRIEAIATKICQSLRAKSETVATEITAAQQKQKDRIEIKQKAEKLISQGFQASVSDFEIWLYQPTLLRRYQSEMALSLQQGSFDAWKTKFEQDVLNQRETIAEWVNKACEFFDREQPIALLISFPPSPQIALPEPPTAATKKSIEGEVTPVAIATGLGWLLGGPMGAAVVGGASYILKKRTGYEKPPESSEAYLNQVTEICNEAAKNYLIGFSIDTFLMLQHYKEIAAKVICFQDSKEPLNMNVQQYQLQLVNNLVENLAAELDRIKIR*
GCA_020738805.1	JAEQBZ010000162.1	41	darTG	JAEQBZ010000162.1_2	darT	DarT	1648	2274	+	JAEQBZ010000162.1_1647-2274(+)_1	VPITIYHITHIHNLESIISEGGLLAYNAMRAAKTQYTNIAYENIQDRRARIRVPCGRGGVLHDYVPFYFAPRSPMLYTINKGNVENYTQGQTTVIHLVSSIENIESAGLDFVFTDGHAVMTFTDFFDDLNYLGAIDWDVMESRYWNDTNEDNDRKRRRQAEFLVRNILPWQLITEIGVINNTIKSQAENILQNFTHKPSVIVHKNWYY*
GCA_020738805.1	JAEQBZ010000162.1	41	darTG	JAEQBZ010000162.1_3	darG	DarG	2298	3332	+	JAEQBZ010000162.1_2297-3332(+)_1	VIEIQQGNLLEANAEALVNTVNCVGVMGKGIALQFKQAYPDNFRKYEKACRASEVQPGQMFVISTGNLFNPRYIINFPTKRHWKGKSKIEDIQTGLKALIQEVKQLGITSIAVPPLGCGNGGLAWQTVKPLIESAFSELPNVQVLLFEPQATPQADSMRVATEKPQMTRARALFISLLELYGIPGYRLTMLEIQKLAYFLQVAGEPLKLQYVREKYGPYANNLNHVLQKLEGHYIRGYGDRSREAQIYVLSEGKIAAREFLENAADANVRLERVSGLINGFETPYGMELLATVHWVVSENREAAEDSARAIELVREWNIRKSELFKPQHIRKAWERLREQSWFV*
GCA_020738805.1	JAEQBZ010000166.1	42	PDC-S03	JAEQBZ010000166.1_12	PDC-S03_WP_223048435.1	PDC-S03	9590	10213	-	JAEQBZ010000166.1_9589-10213(-)_1	MIQTISKTITFDEFVAWYPENSVHKYELHNGVIVEMPLGTGDHSEVTGFLSSEINFEIRRLQLPYFIPGDCLIKPVRDEAGYQPDVIVLDRTALANEPRWKKESVITMGSSVRLAVEVVSTNWQDDYLVKVADYERLGIPEYWVVDYAALGGRRFIGNPKQPTISVYQLVDGEYQISQFRGNDIVESLAFPELKLTAEKIFLAGLPN*
GCA_020738805.1	JAEQBZ010000166.1	42	PDC-S03	JAEQBZ010000166.1_13	PDC-S03_WP_223048435.1	PDC-S03	10324	11031	-	JAEQBZ010000166.1_10323-11031(-)_1	MNKAIGIKRISNGVQNNPNFLTNLRFVPSAVTITFDEFVAWYPENSVHKYELHNGVIVEMPLGTGRHCRVIALTRDEIIAEIRRLKLPCFIPAHYLLKPVRNEAGYLPDAVVLDEAALTKEPRWDRESIITMGSSVRLAVEVVSTNWRDDYHLKFADYEEMGIPEYWIVDYLGLGGRKFIGTPKQPTLSVCQLVDGEYQVKQFKGDDIVESLAFPELRLTTEVIFRAGLPPTEPS*
GCA_020738805.1	JAEQBZ010000166.1	42	PDC-S03	JAEQBZ010000166.1_14	PDC-S03_WP_223048435.1	PDC-S03	11033	11563	-	JAEQBZ010000166.1_11032-11563(-)_1	MPLGTGDHSEVTGFIHSKLAVEIDRRELPYSIPGDCLLKLSRNEAGYQPDVIVLDRTALANEPRWKKESIITMGSSVRLAVEVVSTNWQDDYLVKVADYERLGILEYWVVDYAALGGRRFIGNPKQPTISVYQLVDGEYQISQFRGDDIVESLAFPELKLTAEQIFRAGLPATEPS*
GCA_020738805.1	JAEQBZ010000168.1	43	SoFic	JAEQBZ010000168.1_2	SoFic__SoFic	SoFic	458	1399	+	JAEQBZ010000168.1_457-1399(+)_1	METQLYEKFIQKVIILGKQKEFSLTSAIDNYLMINYQLKLERIDKLKAWLDGFRPFDSTLVAELKKLYDVRFTYNSNAIEGNTLTQSETELVLTKGITVGGKTLDEHLEVIGHKEAIDYIENLAQKDTEINEWEIKQIHNLILRKINPDEAGSYRTLDVMAAGTNYRYPPHYLLSQLMGDFASWLNSESALRLHPVEYVSIAHYRFVSIHPFRDGNGRTARLLMNLLLIRAGYPIVVIDNQIRNDYINALAYGQQNQDDLSQLFALIFDATISSLVEVLRLLVTASSSRGKGQAFYQEITDFLDRSGGLGNGE*
GCA_020738805.1	JAEQBZ010000181.1	44	PDC-S09	JAEQBZ010000181.1_7	PDC-S09_WP_091549517.1	PDC-S09	8524	8844	+	JAEQBZ010000181.1_8523-8844(+)_1	MNENLPEILAELRHYFNDLYGDRLVQLILYGSQARGDAKPDSDIDILVVLDEPVSAGKEIARTSEFVAALCLDRTVVISSAFASAARFQQEKSPFFLNVRREGVLI*
GCA_020738805.1	JAEQBZ010000182.1	45	PDC-S03	JAEQBZ010000182.1_8	PDC-S03_WP_223048435.1	PDC-S03	10429	11082	-	JAEQBZ010000182.1_10428-11082(-)_1	MIQAQTIPKTVTFDEFAAWYPENSVHRYELHNGVIVEMPLGTGRHSGVTGFISLKVGVEIDRRELPYCIPGDCLLKPTRDEAGYQPDVIVLDQASLAKEPRWERESIITMGSSIRLAVEVVSTNWRDDYHFKFADYEEIGIPEYWIVDYLGLGGRKFIGNPKQPTLSVCQLVDGEYQVKQFRGDDTVESLAFPELRLTAELIFRAGLPPSSPMDEPD*
GCA_020738805.1	JAEQBZ010000190.1	46	PDC-S03	JAEQBZ010000190.1_7	PDC-S03_WP_223048435.1	PDC-S03	8598	9212	-	JAEQBZ010000190.1_8597-9212(-)_1	MTAIRTQPKQMLSFEQFVKQLPDEEGRYELVNGEIVRILPIRLHEDLAYFLVKQFDKEIDRVPLNYRVSGRFMVRTLTSNGREQGRHPDVSVINKTLWESQPFAYSAITEPLQLVVEVVSTNWEDDYIDKLDEYQRLGISEYWIVDYLALGSRDYLGNPKVPTVFVYLLDENGVYQMTAFRGNERIISRTFPELALTAEQVLDV*
GCA_020738805.1	JAEQBZ010000196.1	47	PDC-M45	JAEQBZ010000196.1_10	PDC-M45B_WP_196864473.1	PDC-M45B	10516	11142	-	JAEQBZ010000196.1_10515-11142(-)_1	MEVFTIGHSNHSIEAFILLLEQHGITAVADVRSHPFSRYLPHFNKSEITASLSAAGIQYVFLGQELGARPEDLSCYDTSGKALYDRIAATPLFASGIQRLLKGATNYKISLMCAEKDPITCHRTILVCHKLKEFNLQINHILSDGSLESHQDVEARLLSKFNKGKKNNQPIQLSLFELEPQVKDEIVDLETAYYRYGLEIAYVTKESN*
GCA_020738805.1	JAEQBZ010000196.1	47	PDC-M45	JAEQBZ010000196.1_8	PDC-M45A_WP_157009827.1	PDC-M45A	9341	10015	-	JAEQBZ010000196.1_9340-10015(-)_1	MTRIICLANSWKRGDRCIAGINEINGNWVRPISDLPDGQIPKEIRQINRLEPALLDVIDIPLANTGPDFGFECENLSIIPGKWQHVGKVSSAYLLKYFRDRAYILHNDLRFVTVDYMQSLPREERITLQLIKAVKFTVRMVGKRFESGNKWEGSIVTAYNQKLTATITDPVFTRRLDLGYRPEKACLLTISLSMPWRPDDWEGDDPCWKLIAGVIELEEDIIYY*
GCA_020738805.1	JAEQBZ010000196.1	47	PDC-M45	JAEQBZ010000196.1_9	PDC-M45C_WP_211982960.1	PDC-M45C	10086	10556	-	JAEQBZ010000196.1_10085-10556(-)_1	MDWKSLMSPKKAINLFTIGFTQKSAEQFFDTLIKAGVRRVIDTRLNNVSQLAGFAKRKDLEYFLRTIGNIKYVHILDLAPTQDILDDYKKKKGDWDVYEQQFLQLIRDRQIEQKISPDILDCGCLLCSEPQPHNCHRRLVAEYLNDKWQNVKISHL*
GCA_020738805.1	JAEQBZ010000196.1	48	PDC-S17	JAEQBZ010000196.1_6	PDC-S17_WP_230841048.1	PDC-S17	7319	7990	+	JAEQBZ010000196.1_7318-7990(+)_1	MNPQTITPSPPVQEQIIRESKVVLKGVSWQTFQALLADVGDDRAWRIAYDNGVLEIRMPYQEHEMPTGMLESFIEALADELEIEVMKLRSLLLKREDLSRAIEPDTCFYIQNEALVRSRDIDLETDPPPDLAVESDYTNSSLNKFAIYAALGVPEIWRYRRQTLEVYQLVDDKYESVGQSVAFPFLPIAEIPGFIEQSRAIGQRSAVRLFRTRIREILQNSNL*
GCA_020738805.1	JAEQBZ010000202.1	49	AbiL	JAEQBZ010000202.1_11	AbiLii-1	AbiLii	10014	10646	-	JAEQBZ010000202.1_10013-10646(-)_1	MPKKSSSRRTIDYSKRKVKNRRWFLIVCEGEKTEPNYFRSFAVDTKVIKLDIKGEGKNTRSLVEKAIELKNDSEYDESDRFWCVFDRDINGKNSNDAQNFNAAMTLAKNNGIKVAYSNDAFELWYLLHFHFYNTGISRKDYQNMLTKLLGYEYQKNSETIYEELKNKQQDAIKHAKRLLMEYDRPNPESDNPSTTVHLLVEELNSFIPKS*
GCA_020738805.1	JAEQBZ010000202.1	49	AbiL	JAEQBZ010000202.1_12	AbiLi-1	AbiLi	10639	11925	-	JAEQBZ010000202.1_10638-11925(-)_1	MLIGFSVGNYKSFKETVTLSMVASSITEDDRELDENNVFEINHRLKLLKSAAIYGANASGKSNLVAAVNFMKWFVLNSSKETQVSEAIDIEAFRLSTETEKEPSFFEIVFLLEGKNFRYGFEINSEQVVAEWLFQSDEDSETMLFERDFDSFILDDFPEGQGISDKTRNNALFLSVVAQFNGKLSGKILLWFSKTLQLISGLQDRQYRKETLESFENDRHRHDIIEFIKKLDLGIADIQITNQPVFIISNNTALYGNSYGSLYPISESKPAVKTVHRKYDADGKQTAIEIFDIEKHESEGTNKLFALAGLLLDTLRTGKILFIDELDARLHPLITRELICLFNSNETNPHNAQLIFTTHDTNLLSSKTFRRDQIWFTEKDNKGATDLYSLVEYKVGKNASFEHDYIIGKYGAIPFVGNFKELLGELYA*
GCA_020738805.1	JAEQBZ010000218.1	50	PT_DndABCDE	JAEQBZ010000218.1_13	DndB_00001	DndB	10682	11392	+	JAEQBZ010000218.1_10681-11392(+)_1	MSTPSFEYILPAIRGIQAGREYYVSMCPVRFLPKLFPFESEDLPPELRAIRTLNKTRIPEIADYLVKNYTSYTCGAIAASIDADITFEAVGNEAEERKIGRLRVPMDAKFTINDGQHRRAAFEMALRENPQLGYETVALILYLDIGLENSQQKFADLNNFQVPLESSLSLLYNHRGDSAVVLKAVVKQVEVFRCLTEMERGSLNGRSPKLFALSAIDRATIALLSNIHYSANTTGG*
GCA_020738805.1	JAEQBZ010000218.1	50	PT_DndABCDE	JAEQBZ010000218.1_15	DndB_00001	DndB	11806	12846	-	JAEQBZ010000218.1_11805-12846(-)_1	MPENNYPETDSIQKLDEVLEPYFAKYHRQKCYPGLTFQQGKRKMVQINIPADDLPTLLQARPSTGNDPDSGKNRPEIKGHAEEVKQYILKRARNDQPWILGTLTANIDPEKIDIIELGRGICLVVIHRGVKLDITDGQHRKRAIHELIESGDGELIGDNDFPITLVLEKDFNQCQADFRDMAQTKQLDKSLLLSFGEFEGRVGITKSLLEKVPMFHGKADKIKTNPDSKRKLIYTTNFIAKLVSCAFTDGPIDELKDYDVAESSNILAICLNNFFSECSQTKHIFETSVEDLSVEDVNQFKEYCILGRSVGLEVLGRLLYCTYDTDSSQDFAHEKVSELAQLDWSL*
GCA_020738805.1	JAEQBZ010000218.1	50	PT_DndABCDE	JAEQBZ010000218.1_16	DndC_00004	DndC	13010	14695	+	JAEQBZ010000218.1_13009-14695(+)_1	VIEVQQMLLFEPRTVPELLEEIKELTKEIQELYCLDAIPWLIGWSGGKDSTAVLQLIWNAIAALPIEKRTKNIHVITTDTFAENPIISAWVRKSLAKLKILAQEQKMPVSPHLLHPEVKETFWVCLIGKGYPAPRNGFRWCTDRMKIQPVNQFIRDLVRVHGETIVVLGTRKAESSKRAATMKKYEAGRLRERLSPNARLPNSLIYTPIEDWRDDEVWLYLMQWDNPWGNNNKDLFAMYRGATADNECPLVVDTSTPSCGDSRFGCWVCTMVDKDKSMEAMIQNDEEKEWMQPLLDIRNELDIKDDRPKRDFRRIYGRVELFERNMGDDTTSVEPIPGPYTKFWREHWLRRVLEAQTHIRKTAPLEMRDITLITPEELSEIRRIWLEQKHEFDDSLPRIYQEVTGEPFADSRPAAERKLLGSDEWTAIAEICSEDEMHLELMAKLLDTERQYYTKPRRTGIYADLDKCFETSSRSKEEAIGNAHYQRNLKTAVEAVIANPTENIQQVKSAIAQTNISAQSDTVDIAKLKQELESSSNQAKQLSWADIKFSTPDVGDKNSKD*
GCA_020738805.1	JAEQBZ010000218.1	50	PT_DndABCDE	JAEQBZ010000218.1_17	DndD_00006	DndD	14818	16815	+	JAEQBZ010000218.1_14817-16815(+)_1	MQFLELVLKNFGPYAGTQTINLRPEKDGNPCPVILFGGMNGGGKTTLMDAIRLALYGGRAQCSTRGNLSYSDFINQCVNRHTPPLEETRVELTFEQVQDDQLTQFKIVRYWKKPDIKDTLSILIYSEIVKDWWSDKAITNTWDEYIETLLPVGISNLFLFDGEQVKELAELETPPEFVVGAIKSLLGLELAERLAVDLEILAGRKRKEIAGKKDLAALEKIEATFQEISNKKQFATEEQASLKNKLEKAQTNQQKASDKFIYQGGKIAGDRSQLDRQLNDYRNQADKTRLAMMELASNMLPLALISPLLTAAKTQAETEASQQQAKIAQNVIKQRSDRLLNYIAEISLNPQQLDKIQDFIREEDRELEQQAATDAPPWMNADNSNIQQLENLLGYQIKAEETLVAQQIAEITHIETEIDFTDRQLAAAASPEAYEKLEEEVRNAQKAVAIAAAALESANSRIAELDKELAKTQKQLESYSSEYITIRNSQHVIASIAKAQNTLKLFKEKLTLKKLNKLEIEITDCFRYLLHKSDLVHRVAIDTDTFSLSIYDPEGKPVPKHRLSAGEKQLLAIAFLWGLARVSGRQLPVAIDTPLGRLDSSHRNNLVERYFPSASHQVILLSTDTEIRQAEYDKLQELEAIAHSYLLNYDSTKRQTTVETGYFWA*
GCA_020738805.1	JAEQBZ010000218.1	50	PT_DndABCDE	JAEQBZ010000218.1_18	DndE_00001	DndE	17103	17504	+	JAEQBZ010000218.1_17102-17504(+)_1	MEPPVDRICLSQTAKDQLSKLKRSTKIDRWNVLCRWGFCRSLAEPSIPSPVPIKSDSNVELSWDVFGGDMADILIVALKQRCYQDNLGTSKETLAQQFRLHLHRGIGYLAGDPNIKKIEDLVAIALSPEKLRN*
GCA_020738805.1	JAEQBZ010000218.1	51	PT_PbeABCD	JAEQBZ010000218.1_3	PbeA_00005	PbeA	1171	2538	+	JAEQBZ010000218.1_1170-2538(+)_1	MPPSLQLRQYQQQAVDNWFANQGRGTLKMATGSGKTITALAIATELYNKINLQVLLVICPYCHLVNQWARESEKFGLKPILAFDSARSWQKKLAAGLYEVRSSSRASLTGDRAFLTIITTNATLMLDSLRSQIQYFPEKALIIGDEVHNLGAPRLGESLPRNIGLRLALSATPERHFDEQGTEAILDYFGPVLQPELTLADAIRQKALVHYLYYPILVELTESETRKYSYLTKKIGWALSGEEKVEENDALTTLLMQRARLIGAAANKLTALRELMMHRLDTSHTLFYCGDGAIEAGARRSNHRQLTETTKLLGSELGYRVNTYTAATPLAERERLRQQFESGELQGLVAIRCLDEGVDIPAIRHAVILASSSNPRQFVQRRGRILRPHPGKERATLFDMIVLPPDLGRESLEVERNLLRKELKRFLEFADLADNAGEARVKLVQIQKRYGLLDI*
GCA_020738805.1	JAEQBZ010000218.1	51	PT_PbeABCD	JAEQBZ010000218.1_5	PbeC_00045	PbeC	3114	5180	+	JAEQBZ010000218.1_3113-5180(+)_1	MKLMSIVLCNFRQFYGQTPEIKLAWGEQNITVIHGNNGAGKTALMNGFTWVLYEKFSAAFAVGEQLVNKRALAEAKSGKKVDCWVEIIFEHDTSRYKVRRACRVYKGENNVEHGKNELFLQISKDDGRWMPSAQHPDDIIGRILPESLHQYFFFDGERIEQIVRHDKKEEIAEATKELLGVEVLSRSIRHLGEAKKSLENDLKTIGGSEIKKLLKEKQKLQEEKDKLLQKQVEVEKELTNQGELKKVVNASLLELSGSAELQKLRNELEMQQTLLKQQNATHLDAIKREISVRGYTIFMSDVAAEFETLIADLREKGELLSGIQRPFLEQLLVQQRCICGAQLVEGSEACKNVTGWMNKAGAGDVEETTIRISDRINEIDRQIADFWDEIDRQQSNISRGRSELSRVESQLDDIHTKLKNFPDGDVSRLQKRLDEIEAKIGDLHRETGSNQQQIESLTAQIVALDKQIDKQQLNEEKQVLAQRRIAASQDAIDRLTEVRSRLEKQFCSHLEKRVQDIFSQISFTPYIPKLSDKYELTLVENTSGKESLVAASTGENQILSLSFIGGIIEGVREWSQKNTLMGPDSSTFPIVMDSPFGSLDEIYRKQIANKLPKLANQLIVLVTKTQWRGEVAQEMESAIGKEYVLEYNSPKADCQEDSIYLGGMRYALVKRSPDEFEYTKIVEVDYGF*
GCA_020738805.1	JAEQBZ010000220.1	52	PDC-S17	JAEQBZ010000220.1_10	PDC-S17_WP_230841048.1	PDC-S17	10731	11378	+	JAEQBZ010000220.1_10730-11378(+)_1	MVTLQLRQISVPPGHRLLLNDVNWQEFEAILEEFGEHRGSRIAYSQGTLEIRMPLPEHEKAKIIIGYLVKILFEELEIDFEPFGSTTFKRKSMLQGIEPDECFYIQNYARIIGKKRIDLTVDPPPDLAIEVDLTSKTQLDAYEALGVPEIWRYENKRLEINVLEDGKYVESEFSPIFPNLPIIEAISQYCEQSQTAGTSQTLRLFRKWVREQVQN*
GCA_020738805.1	JAEQBZ010000229.1	53	PD-T4-6	JAEQBZ010000229.1_1	PD-T4-6_WP_086836475.1	PD-T4-6	2	1042	-	JAEQBZ010000229.1_1-1042(-)_1	MCLEPGYILHERYQIIKKLGQGGFAITYKANDLAKPGNPECVVKEIPFPSSNAPHVLEKARTQFEKEASALRCLGNHPCIPQLFAYFEENDHFYLIQEYIEGHQLKEELTPGTQWEEDRAIALLLEILEILKFVHKQNIIHRDITPSNLIRRTTDNKIVLIDFGAVKEISTLTADSTGRIFTSQAIGTSGYMSPEQSNGRTAHAGNDIYSVGMIVIQVLTGKHPTELKNYDGAGEIIWHDSTSDRTPLPVSDNLKNILDRMVRFHYRINRYQSVTEVLRDLNAMRSPLLLEPAPNLGASDSDEVSPNQDSPPSKEPESGQTPPQGRSRFRWLLLGVAVIAAGAIVIS
GCA_020738805.1	JAEQBZ010000231.1	54	RM_type_II	JAEQBZ010000231.1_5	REase_II_00082	REase_II	4343	5092	+	JAEQBZ010000231.1_4342-5092(+)_1	VLTENEIERLRQAIITTIASPVIGSIEDYTWEAIFHYVKDIPLSDPALGRSKLLYDAVDTTTATGWSLKSLQLNSLTVVNTFWFVIQRADVIKKATQLGFPGLTEQSSPAELGAAIVQHWNEKIRSSQAAQSIINSYEGILLKTIRGYEYIYCEFPLNPLDPNAFSWAWTVDRVTGKSGAGLQGSIGGKPELVWYKNQKQLFRARTISSEAVHIRVERTRLTLDRYVQTVLSALQDQLSTQSFDGELRE*
GCA_020738805.1	JAEQBZ010000231.1	54	RM_type_II	JAEQBZ010000231.1_6	MTase_II_00020	MTase_II	5055	6212	-	JAEQBZ010000231.1_5054-6212(-)_1	MTYKTIDLFSGAGGLTTGFHLAGFESLCAIEVDAKALATYKHNYPNTKIVHQDIREVNPLDLRLCLGLQREELTVLIGGPPCQGFSRNIPADYRYLSDSRNQLYRTFLEFVQEFRPIYVVMENVPEILKAYGGVVKNEIIQQLELQGYKVTYGSLNSAHYGVPQTRSRAFFVASLDKPLQFPEPTHAGEIRSDYRATKSCYQLSLLKSNISSVVTVRDAIGDLPSLNAGEEYNAEVYPLPPQTAYQAMIRNGSTKLFNHVARALSPIQMSRARLLSEGQDARDLPPELAPKKHYSGAYGRLYWDKPARTITRWVFHPGSGRFFHPTQNRTITIREAARLHSYPDNFHFLGTYTDMASQIGESVPPLLGKVIAASILEVHRQKTVY*
GCA_020738805.1	JAEQBZ010000247.1	55	PDC-S03	JAEQBZ010000247.1_6	PDC-S03_WP_066630430.1	PDC-S03	5429	6001	+	JAEQBZ010000247.1_5428-6001(+)_1	MVISKNNFYISPEEYLEGERVSPIKHEYRRGHVYAMTGAKNPHTIIASNLIRLLGNHLLNTPCLVLTSDVKVRLEEANCYYYPDVAVTCDERDTSSTEDSILYPSLIIEVLSPSTASFDRGDKFADYQTTSSLQEYVLITQSEIQVECFRLNGEGNWVSQIYRQGDELELTSINFRCPIAQIYQKVPGII*
GCA_020738805.1	JAEQBZ010000256.1	56	PDC-S03	JAEQBZ010000256.1_7	PDC-S03_WP_223048435.1	PDC-S03	5272	5898	+	JAEQBZ010000256.1_5271-5898(+)_1	MTQAILKPVTFDEFIDWYPENSINRYELHNGTIVEMPKTTGEHSEVAGFLCLKLGMEIERLQLPYFVPKECVVKADNELSGYEPDAIVLDRQGTNSEPRWKKQSIITMGSSVRLIVEVVSTNWRDDYGYKLVDYEALGISEYWIADYLGLGGRRYIGNPKQPTFFVHHLVDGEYQVSQFRGSDRIVSPTFPELNLTVQQIFSAGQDAV*
GCA_020738805.1	JAEQBZ010000256.1	57	PDC-S03	JAEQBZ010000256.1_9	PDC-S03_WP_223048435.1	PDC-S03	7340	8098	-	JAEQBZ010000256.1_7339-8098(-)_1	LTESGLKSSLRTLEPKPSKIALQVRLTHPTSHIIYVRTIATKLKALTMIQTITELVTFDEFIDWYPENSGCHYELHNGEIVEMPKATGKHSKVAGFTSLKVGIEIERLNLPYFIPKEAVIKPMREESGYEPDIIVLNEQTIGNEPRWEKSSIITMGSSVPLIVEVTSTNWEDDYARKLEAYESMGIQEYWIIDYLGLGGRRFIGNPKQPTFSVYQLIDGEYQVKLFRGAEVIESPTFPKLNLTAQQVFAKGN*
GCA_020738805.1	JAEQBZ010000266.1	58	HEC-01	JAEQBZ010000266.1_7	HEC-01A_WP_062996032.1	HEC-01A	5770	6918	+	JAEQBZ010000266.1_5769-6918(+)_1	MIISHIVLQNWRNFQSVNVELRDRVFLVGPNACGKSNFLDSLRFLRDLAKAGGGLQKAVSDRGGVSKIRSLYARRYPNVEIGIQLSESNDEQPLWTYALGIKQRKGGKNEPIVAYERVWKGDQQIVDRPTQDDNNDELRLTQTYLEQINANAEFREIPKFLESILYLHLIPQLVRHPEAFATPGLSEDPFGRTFLERVAKTPEKTRRSRLKKIEDALKLAVPQLKNLTDTKDVMGVPHLEAVYEHWRPGAGKQREDQFSDGTLRLIGLLWSLLESDSLLLLEEPELSLNSAIVSNLPSLIYRLQRPRKRQVILSTHSADLLSDKGIGGEEVLLMTPTPEGTQVKLASSNEQITMLLEGGLSIADAALPLTAPPAIEQLSLFK*
GCA_020738805.1	JAEQBZ010000266.1	58	HEC-01	JAEQBZ010000266.1_8	HEC-01B_WP_026975055.1	HEC-01B	6915	7460	+	JAEQBZ010000266.1_6914-7460(+)_1	MTDIPINLVFEDVLSEAVLKEMLKQSQRPFLVGSCSNKKGAGDIKKNLPAYNNAAKRMPYLVLTDLDNADCPLVILSEWLTQPKHPNLLFRIAIKEVEAWLLAHRSAFAEFLGISVDLIPGDVDKIPDPKQLLINLAKKSRKRNLRDAIVPDRNSTAKIGKDYNGQLIQFVNQSWQVASAQT
GCA_020738805.1	JAEQBZ010000266.1	59	SoFic	JAEQBZ010000266.1_6	SoFic__SoFic	SoFic	4543	5715	+	JAEQBZ010000266.1_4542-5715(+)_1	MMRSGRYVQQTEGYSAFIPAPLPPEPPIKMDAELHRLLSNADRALGRLDGATSILPNPDLFVAMYVRQEAVLSSQIEGTQSTLEDVLQYEIDVKGQERFKDVQEVVNYVNAMNYGLKRLQEFPLCLRLLREIHTELLKDVRGSDRTPGEFRKSQNWIGPQGCNLGTAAYVPPTVAEMHQSLDNLERFLHDTNSLPVLIHCGLAHAQFETIHPFLDGNGRIGRLLITFLLCQQGILQKPLLYLSHYLKFHRIEYYDRLMAIRTHGDWEGWLKFFLQGIFEVSQSATTTARSILEMRENHREIIGQQISSSSYGLRLLDILFQHPIVNIRLVENELQCSYATARKIVDKFVEIALLDEVTGWQRNRLYRYKPYLDLFESSYSLINPDNSDSH*
GCA_020738805.1	JAEQBZ010000279.1	60	PDC-S17	JAEQBZ010000279.1_12	PDC-S17_WP_230841048.1	PDC-S17	9472	10119	-	JAEQBZ010000279.1_9471-10119(-)_1	MISVAPIAPPLLRGEQRVVFRDITWEGYQQLLQILGDKRAATLTFDRGTLEITMPLEEHEFSARLIEFLIRILVRELGLKIKTMGSTTLDRSDLERGAEPDNAYYIQNQPLVAGRTVDLATDPPPDLVVEIDITHTDINKPALYASMGVPELWRYDGREWRIYKLENDEYLEVSVSPTFPILPKSKLYEFLAAAQVDEVEAEVNLRNWVRENTDG*
GCA_020738805.1	JAEQBZ010000301.1	61	PDC-S03	JAEQBZ010000301.1_5	PDC-S03_WP_223048435.1	PDC-S03	5284	5910	+	JAEQBZ010000301.1_5283-5910(+)_1	MTIAIDQPIQQKPLSFDEFIARYGGDNRYELIDGEVFDLEPTGPHEEVAAFITTKICVQIDGTGLPWFVLQRGLLRPSNIGMTAFRPDVAVVDRDELTKELLWSGESILTLGSSIKFVAEVVSSNWQNDYSRKVEDYAVLGIPEYWIADYAGLGGTQHIGKPKKPTLSICTLVNGEYQIQQIRGNQTIVSLTFPDLKLTAEQVLMAGR*
GCA_020738805.1	JAEQBZ010000304.1	62	PDC-S03	JAEQBZ010000304.1_2	PDC-S03_WP_190837097.1	PDC-S03	667	1434	-	JAEQBZ010000304.1_666-1434(-)_1	MSQSITPVLTDQQVDDSPTLTFEEYRFYKVDDEVKHELHRGELIPIAMPTILHINICEYLVYKLQRHLAENNLDLVVKRNLGVRTEESSSRIPDIVVCTQSLLEQVAARPGGAVLDFDETPLLLIEVVGKDRRADYILKRGEYEQANVPEYCIVDPTENRQRVRVIAVPEGDEVYSQVDYLPGEDIVSVVFPNLRLSVDEILSPPLVERLIKEEQRRLQELKQAAMERLDFQEERQRVEKLAAKLRELGVDPDTV*
GCA_020738805.1	JAEQBZ010000312.1	63	PDC-S17	JAEQBZ010000312.1_9	PDC-S17_WP_230841048.1	PDC-S17	9736	10368	-	JAEQBZ010000312.1_9735-10368(-)_1	MPAENLTSPGQNIQLSGISWQTYETLLAEYIDRPLRLKYNGGNLEILEPSPEHQFYKTIIGRFVETLAEEFGLNIAAVGSTTFKRPELSSAEPNECFYIQNLSAIKGIKRIDTKESPPPDLVVELDLTSYSENSLQVYADVGVPEVWIYNGERLIINRLENRAYVSCDRSLAFPTVPILEIVGFLQQAETMDYLELVQAFRNWLNSDKIK*
GCA_020738805.1	JAEQBZ010000341.1	64	cas_adaptation	JAEQBZ010000341.1_1	Cas2d_WP_013277804.1	Cas2d	1851	2132	-	JAEQBZ010000341.1_1850-2132(-)_1	MHLYVVVYDIPCDKRRKKVFNLLSGYGTWVQYSVFECALSQRQFEELRARLRGRVNLDEDNIRFYVLSTRAIGQVETWGSGPPVTQPPTSVIV*
GCA_020738805.1	JAEQBZ010000341.1	64	cas_adaptation	JAEQBZ010000341.1_2	pfam01867	Cas1	2276	2812	-	JAEQBZ010000341.1_2275-2812(-)_1	MGLEGAGAASYFSAFGECLSVPEFVFVFRSRRPPGNPVNAMLSFGYQILWNHLLCLIELQGLDPYQACLHQTSERHAALASDLIEEFRAPIIDSLVLWLINSKVMDATLDFVYRNSGCFLNDSGRAKFLHAFLRRMEEEIQTDSGEKQPRWDLFVQQVKAYKQFVYNPQMLYKPYRIY*
GCA_020738805.1	JAEQBZ010000387.1	65	PDC-S03	JAEQBZ010000387.1_15	PDC-S03_WP_223048435.1	PDC-S03	6720	7343	+	JAEQBZ010000387.1_6719-7343(+)_1	MVAIAQKTLSFEEFLNWDDKSGRSFELVNGVAMPLSEPTAKHEDVVDGLCRLLVDHCQSLNLPYIPRQSKQVRLNAAPGESESSRKADILVFAKEEWVRMRQSSASAAAYIPPPLAIEVVSTNWRDDYRIKLNEYETLGILEYWIVDYAGLGGVQYIGSPKQSTVTINRLIDGEYQALRYQGEATIVSPTFPQLVLTIAQIIAMTEV*
GCA_020738805.1	JAEQBZ010000387.1	66	PDC-S45	JAEQBZ010000387.1_12	PDC-S45_WP_022347781.1	PDC-S45	4926	5771	+	JAEQBZ010000387.1_4925-5771(+)_1	MSLGLIDQLTHSTVRIETVLHSGGISTGTGFYMNFLQKEGLGIPVIVTNKHVVENANIGRFHVTLANDEGLPDTGKHQLFQFANFEEQCIKHPDQNIDLAAFIISPLVNKVRQSGEKLFYMALPMDLIPSDEERESYSSMEDIVMIGYPDGIWDAKNNLPVIRKGITATHANVSWNGNSEFLTDVASFPGSSGSPVFLANIGGYMDNKGNTYMGQSRIRLLGIHYAGAMHTAFGEIQIVKAPTSNVPVPITQIPNNIGVAINSKELFGLEKEVERIISANA*
GCA_020738805.1	JAEQBZ010000395.1	67	PDC-S03	JAEQBZ010000395.1_2	PDC-S03_WP_223048435.1	PDC-S03	833	1450	-	JAEQBZ010000395.1_832-1450(-)_1	MVQTKTKLTFVEFIEKYPDGSGIYELVNGEIVKVEATRAHKNVARFLVFGFNDEIRRLELDYIVDKDIVFRTVTARGQEQGRNPDVGVVKASVWNSNVRGYGALTEPIQLAVEVTSTNWEDDYVDKLDEYQRLGICEYWIVDYLAIASRAYLGNPKIPTVFVYSLENDRYLVQSFTGNERIISKTFPELEITVEQIVISSQMQNL*
GCA_020738805.1	JAEQBZ010000398.1	68	PDC-M38	JAEQBZ010000398.1_3	PDC-M38A_WP_226914692.1	PDC-M38A	1854	2993	+	JAEQBZ010000398.1_1853-2993(+)_1	MKHIDNLTIHRFRGLRDLTLQGLGQINILVGGNNSGKTSVLEAISTYCQPLDIGEWLKTAGRREIKASPKIPLDAFKWLFPQKNEVPKPILYLGETYISGNGSFQVVESRAVYNEIEMLFQSEKDIEDSTEDWLESYEDLEYKSIRGANIELKAILRDPPEGIVLFLGNEVSENFEIWPRQRLISQSNHLYPRLPINMVTPVSHRMEKLESHLLSQAILRGLKDEVIKLLQIVDAEIVDLEILSLGEFSPSIYINHKVLGFSPLSSFGDGVRRLLFISLTLAKVRGGVLLIDEIETAIHTEALRSSFAWIVQWCKQMNVQLFATTHSLEAIDAMLDASDSETDVVLYRLEKRDSQTKAVRIEREKLQRLREDLGQEVRV*
GCA_020738805.1	JAEQBZ010000398.1	68	PDC-M38	JAEQBZ010000398.1_4	PDC-M38B_WP_184497473.1	PDC-M38B	2990	3829	+	JAEQBZ010000398.1_2989-3829(+)_1	VKYAIIGVEGPHDQAFTGKVLKLLGFKDFREEWNKLDKLTRLDMSKELESKFDKFWHKFIPRYPKQGDLYKRLDMPSILFNDTVSVVIYAGEGSNLVTNLDDILSNNSEYQTNLSAFGIVTDCDNKSNPNKIVSEYTNKFRNYFPDLPDRAGVVNSNSPRTGIYILPDNASPGVLDTLLCECGQIAYPAYMKRANSYLDSYLDEFSDLDEFSQKEIRSLNWKNFDREKALVATVVSVLKPGKTNTTSIADNNWVSKETQQQVPALANFIEFLRQLLELS*
GCA_020738805.1	JAEQBZ010000402.1	69	PDC-S17	JAEQBZ010000402.1_2	PDC-S17_WP_230841048.1	PDC-S17	586	1230	+	JAEQBZ010000402.1_585-1230(+)_1	MIVIAPVLKPISQIQLTPGSVVTIPNITWLEFESILEELGEKRSARVAYSKETLEITVSLLECEITKDLISDIVKILLKSAGRRYEPFGSTTFKREGAAGIEPDACFYILNYQRMISRRRLLPDDPPPDLAIETDVASKTTLDAYLAIEVPEVWVYDSGRLRIYLLQEGEYVESDISPNFPGIAIAKLIPSTVERALQVGSCQALEEFESAIAR*
GCA_020738805.1	JAEQBZ010000418.1	70	PD-T4-6	JAEQBZ010000418.1_9	PD-T4-6_WP_083882641.1	PD-T4-6	5659	6576	-	JAEQBZ010000418.1_5658-6576(-)_1	MSYCINPQCEQRENTAATQNCQACGTALLIADRYRIIKPVRSPNPARPTDIFEVKDWGTGENEWGTVKVLKVLKHTHNPDLVRLFKQEARVLIWLAGSGGVPKVEPDAYFQIKLPNNFQKLSCLVMEKISGENLAEFLTKNQYVSQELAFDWLQQMLDILQEIHKYHLVHRDIKPSNLMVAADGKLRLIDFGAATEAGIDTTPVGSAGYCAPEQVAGKAEVRSDFFALGRTFVHLLTGLQPIDFPVNPTTGKINWRNQAVGVDELFVSLIDQLMEPLPENRPENTQVILEKLKNINLLITDAEPK*
GCA_020738805.1	JAEQBZ010000424.1	71	cas_type_other	JAEQBZ010000424.1_2	COG1337	Csm3	158	523	-	JAEQBZ010000424.1_157-523(-)_1	LPSRIIIDDLICTEDPENLAEFIRPGVTINRRRRTAEENKLYFLETSPPNVSLKFKGQIHLLPNCPSYAKPLMLAGFKHIHALGGSKSAGLGWLSWETLPNFEVTDADWDCLAKGGENAAN*
GCA_020738805.1	JAEQBZ010000424.1	71	cas_type_other	JAEQBZ010000424.1_3	COG1337	Csm3	577	843	-	JAEQBZ010000424.1_576-843(-)_1	MIVLRTLSTSIETYALTAVIDTALCVGAGGSSGSLADKPIVRNSEDNLLIPGSQIKGRLRHECEKIARGLGWEICESPNAGKMVVRRD*
GCA_020738805.1	JAEQBZ010000424.1	71	cas_type_other	JAEQBZ010000424.1_4	cas10_III_maka_5	Cas10	840	3206	-	JAEQBZ010000424.1_839-3206(-)_1	MDSIAIGIAWCVAWGDRRKPQFDLSVLQEMRRALTSGEEVPPQVREIVDRVRELLAIPENISREEFPETIIDLQNKYPNLWNQPGKIGLVYGGVTKVKQYVFEDAKLPDIRGASALLDRINLVDLPAFFGKRPESASDKIQSLEVKKWLDKNFTGVPKLSEALISEMIVYSTGGNILAFCPAAFVNELTDAIEKRYSHETITANSCAVGDTFKLLEIRFGLLRDQIEETFWLDKYRPEYKNPVVAAYFGKLDKESNQPVYSSHIEEAFINRKSFNELTTKLAVMFNQRRSGNDFEGNDVEKRPSRRYPPMLETHPYLQRDQSDRRSAITRATDNPDNRSQKGLPGSPWFSEVSARKRKAGDRAKKGTIKDTHWYAEWRPDVIEGWVDKFEDFLEKHPEKLQKYCGDNDLETVEVAQSLTQLGSLSKGFVAYIYADGNNMGGYIQKITTPQKYQDFSEDVDNATKYAVYQALAEHLHPRQVKENNKSESTLPDGAWIHPFEIITIGGDDIILIVPADRALAIAKTIGEQFEQILLKQVQIPGVEIKGNYETKTQPEKPIDLSKCHRYLSQNAAASKCQLSTSIGVLIADQKTPIYYAKKLYEQLLKSAKKRAKDLKKHGYCGGTVDFLVMKSVTALSSSIEDFRKEALTKDSPQELKLYAAPYTLHEIGGLIESVKALKEAEFPKSQLYQIRSFLEQGKNTTILNYRYFRTRLKDGNSEILKKEFEEAWCKPKNAENYGNLAPWMSVIEENKRTVYETIWREIVDIYDFIELEDSQLSSESSAEAEVES*
GCA_020738805.1	JAEQBZ010000440.1	72	PDC-S17	JAEQBZ010000440.1_5	PDC-S17_WP_230841048.1	PDC-S17	1901	2488	-	JAEQBZ010000440.1_1900-2488(-)_1	MTATTLEEKLDRPLLFPGLSWEQFKTLEPMLDIPGVRLSFLDGILEIQRMPGRKHEIGKERIGALLETYLLKAGIDFTPTGSLTLENESERVKCEADKSYELGADRERPDLAIEVVVTSGGIDKLEAYKRLQISEVWFWENSRLSLYALGKEGYEQIASSQLLPELDIDLLVRCVNMPSHVEAVKEFKRAIELNY*
GCA_020738805.1	JAEQBZ010000476.1	73	PD-T4-6	JAEQBZ010000476.1_1	PD-T4-6_WP_148765916.1	PD-T4-6	265	1707	+	JAEQBZ010000476.1_264-1707(+)_1	MEVYCTRPGCPRPQNDFPDLDDSSMLKTVQQRYCKTCGMPLILSGRYLPVRLLGQGGFGAAFLARDRYTPAMRQCVAKLLQPSANMTPAQLKIAQTLFEREAAVLEELGNEHSQIPSLLAFFELTVPSLQPGKNDQFFYLVQEFIDGHNLEEELVVKGKFSEAETMEVLREILKVLDFVHSRGSIHRDIKPANIMRAKSGRLYLLDFGAVKQVTQTAGASKASTGIYSLGYAPPEQMNGQEVYPATDFYALAVTCITLLSGLQPTELFDSYENEWNWRSHVQVSPRLAEVLDRMLLPAPSQRYQSAIEVEAALKYNSQQPTMVVQPPPQPTPTPQPTQQPPVPPVVATPPGNLQSGPRRAFSIWDILGGAAFTGFEGGLLAIALTSLLPNPSVSIGLLGMIVGGLIFGQYRRAIEQTEMLIISAGTLAVLWFFPALRAAVTIYPNSPFTGVLFVGWLAALGAIAATAIFRLIYKLLSNIF*
GCA_020738805.1	JAEQBZ010000485.1	74	PDC-S17	JAEQBZ010000485.1_3	PDC-S17_WP_230841048.1	PDC-S17	816	1475	+	JAEQBZ010000485.1_815-1475(+)_1	MVQTLTYSKEELAGSHLVLHDISWETYEHLLEIFAERSTPRMTYYQGTLELMVPLPEHERYSWTLGRLIVALSEEIGIEIIGLKSSTWRSEPKKAGNEADECFYIQNEALMRGKLTIDLKNDPPPDLVVEMDLTSSSINKMAVYAELKVPEVWIWKKGKLIINILTDTGYAESETSLAFASFPVKELAQFMNLDSEKGENARIREFREWVRSRLQNQLP*
GCA_020738805.1	JAEQBZ010000496.1	75	PD-T4-6	JAEQBZ010000496.1_1	PD-T4-6_WP_086836475.1	PD-T4-6	3	968	-	JAEQBZ010000496.1_2-968(-)_1	MLGITLGTRYSIIRHLGGGGFAQTYLAEDKQLPGNHLCVVKQLKPQATDPETLQIARRLFDTEAQVLYKLGNHDRIPQLFAYFEENQEFYLVQEFIEGHDLSQEITPPQTPPYQGGAGGGSPGNVGGMKEDEVICILQEVLEILDFVHQQNVIHRDVNPRNILRRDRDGKLVLIDFGAVKEITTQITNPQPKNSLSVSIGTPGYMPSEQAHGNPKLSSDIYAAGAIAIQFLTGINPHQMPKNPDTEEIIWQDKASVSPEFAKILDRMVKYDFRQRYSSAGETLEAIKELQKSFSGTVPILPPVVAAKKLPKPRQKLYFKIGA
GCA_020738805.1	JAEQBZ010000505.1	76	PDC-M06	JAEQBZ010000505.1_3	PDC-M06A_WP_102833028.1	PDC-M06A	1797	2069	+	JAEQBZ010000505.1_1796-2069(+)_1	MVRKTHPKPEVEDALRYAEKNGWRVDVGGSHAWGKIYCPYNDKECRSGIFCISSIWSTPKNSGNHGKQIRRVVDNCTKHNDVNESSSEEE*
GCA_020738805.1	JAEQBZ010000505.1	76	PDC-M06	JAEQBZ010000505.1_4	PDC-M06B_WP_059859626.1	PDC-M06B	2073	2600	+	JAEQBZ010000505.1_2072-2600(+)_1	MNEYDFTLKFNLNNSPADPDDFIERLYASGCDDALIGVGNKEYVALNFIREGSSAYEAISSAINDIKKAVPSVTLIEAAPDLVGLTDAAKILGYTQLQMRNLSIESKSRFPIPVYEGTHSIWHLAEILIWLRENRMHSIDDTLLDIAQTNMNINIATSWQKIPLDTQESIKALAV*
GCA_020738805.1	JAEQBZ010000505.1	77	PDC-M47	JAEQBZ010000505.1_6	PDC-M47A_WP_184301660.1	PDC-M47A	2885	3841	+	JAEQBZ010000505.1_2884-3841(+)_1	MTKREDSRELVVTLLVEKEKAKIPNEIIKQTIADALKHIIFDEIIPRPFIASAERTGAAIFRKELNFARNRLLEQMGKSNNNIHPIELLFKAYQDYALPIQTNVEFTRELESIVKKSSFIAEEHPDILADFADIIGGQYTVTRNDELYYEPNGKRLKLSMDESSSAVRSLLDIGFYLKHEAQIGDLLMIDEPELNLHPENQRRVARLFARLVNLGIKVFITTHSDYIIKELNTLIMLNHDKPHLKRVAEEEGYREVELISSNKIKVYIAEEAGSTKTNKCQTLTPADIDPEMGIEARSFDTTIETMNRIQESIVWGQD*
GCA_020738805.1	JAEQBZ010000505.1	77	PDC-M47	JAEQBZ010000505.1_7	PDC-M47B_WP_012594619.1	PDC-M47B	3841	4236	+	JAEQBZ010000505.1_3840-4236(+)_1	MSDIAILKEMIKESATVPLEEHKGKKQVILKESPPADYSVTIDGMPDDAQVIVIKADAFPAPSKIFTSSKGQCKRADFVIIADTPTEKIIFCIEMKKKKGQNKNIIQQLTGAKCFVDYCQEIGKAFWNQQNF
GCA_020738805.1	JAEQBZ010000518.1	78	AbiL	JAEQBZ010000518.1_2	AbiLi-1	AbiLi	978	2375	+	JAEQBZ010000518.1_977-2375(+)_1	MLIQLTIENFLSFRDEVTFSMVGVNSDRQHIDHLAEDIAEKGRSILPIAAIYGANAAGKSNLIEAISFAKNLVVQGTRSTQTIPVYPFKLGDYSKQPSKFEFIFTHKGDRYSYGFKLNREQIFEEWLHGIPDGKKQEVMYFERITSSQKETTVEYGSKLKGRSKKRQQFLDFIAEGTRPNQLFLTESLERNIVVLQPIFDWFRKVLTIIPAEADYTGLEISVLSDESFTDFMSEFLKFAGTGIDSIVTEKVELDFERHFPTMSKVLRENLIQALNQAEKNSIVMIENLGGTRDILFKDDESQVILIQLRTRHRSEDGGFIDFSIEEESEGTQRLINLIPALFILKQEEEKVFFLDELDRRLHPLLSRNFVQLAINCRDKNNQLIFTTHDTNLLDLDLLRRDEIWFVEKSEQGASNLYSLAEFKMRPDLKIEKGYLNGRFGAIPFFGNPQNLGWLNCETAVSVTTN*
GCA_020738805.1	JAEQBZ010000518.1	78	AbiL	JAEQBZ010000518.1_3	AbiLii-1	AbiLii	2381	2992	+	JAEQBZ010000518.1_2380-2992(+)_1	MGKIKRTKLLDRQQDRRDAKLFIVATEGKETEKQYFRIFNSSRIKIEILATTEDGKSSPEYVLERLDIFKERYDLNEDDMLWLVSDVDRWGQKKLSSVCSQARQKGYNLAISNPCFEVWLTLHFEDINPQDRTCDNFKGRLRTILGSYNGSNLDLSTYKPNTENAVNRAKNLHPSVQQDWPPTLGTHVYRLVEILRDSLDSDC*
GCA_020738805.1	JAEQBZ010000572.1	79	PDC-S03	JAEQBZ010000572.1_2	PDC-S03_WP_114299349.1	PDC-S03	1602	2330	-	JAEQBZ010000572.1_1601-2330(-)_1	MKGIFEVGFVWVIYHPGCDAIIEVRLNPNFTCQLSTKRAGTGHCPYHTSTVNCQLSTEEYLEWEAQQDIRYEYVNGEVFAMTGGTIPHNDLALNFYTAVRPHLRSRGCRANVSDVKLQVSPRSRYYYPDVIVSCDPEDMNARKFIQHPKLIVEVLSPGTSGKDRDEKFTAYLKIPTLQEYILIDSEKISVERYCRGEGKMWLYYSYSAGEIVTLSSIEFELAIELLYEGVTFEIETETETEK*
GCA_020738825.1	JAEQCC010000002.1	1	PDC-S17	JAEQCC010000002.1_47	PDC-S17_WP_230841048.1	PDC-S17	31766	32425	+	JAEQCC010000002.1_31765-32425(+)_1	MTATLIHPSPEKTTQRVVLSSISWQTYQSLLAEAGDNRSSRFSYFQEVLEIIMPSDLHETVNCLLKQFVTTLSDELKLKRKGFGSTTLNREDLKQGAEPDSCFYIQNVDRIRGRKINLSIDPPPDLIIEVDLTSPSTNRFSIYKNLGVPEIWRYLGETVQFFQFQNGEYVICECSATFPIVSSEIITQFLQMAETEDDMTIIDALRVWVREQLRSPENE*
GCA_020738825.1	JAEQCC010000003.1	2	PDC-S17	JAEQCC010000003.1_10	PDC-S17_WP_230841048.1	PDC-S17	6539	7186	+	JAEQCC010000003.1_6538-7186(+)_1	MISVAPIAPPLLRGEQRVVFRDITWEGYQQLLQILGDKRAATLTFDRGTLEITMPLEEHEFSARLIEFLIRILVRELGLKIKTMGSTTLDRSDLERGAEPDNAYYIQNQPLVAGRTVDLATDPPPDLVVEIDITHTDINKPALYASMGVPELWRYDGREWRIYKLENDEYLEVSVSPTFPILPKSKLYEFLAAAQVDEVEAEVNLRNWVRESTDG*
GCA_020738825.1	JAEQCC010000004.1	3	HEC-06	JAEQCC010000004.1_49	HEC-06_WP_099323492.1	HEC-06	55305	56993	-	JAEQCC010000004.1_55304-56993(-)_1	MNRVSIKGEQHPIKKIFSDDFMFTIPLYQRPYAWTKEEAGELLEDLLTFLGDGNETIDELNPYFLGSIVLIKSEQPAAEIVDGQQRLTTLTILLSALRASLPTEHANDLTTFLYQRGSLIAGTPNRYRLTLRERDADFFKEYIQNEGGINKLKELNSVELMDSQKLIKENAHLFLQRFHAIGEHCCIRLAQFIITQCFLVVVSTPDFDSAYRIFSVLNNRGLDLSVTDILKADIIGKIPESQQEKYTKKWEDTEENLGRELFKDLFSHIRMIKEKKKLSKSILKEFQENINPAAGPQQFIDEILAPYAKAFSDIYNLTYESEARAQEINQLFKWLNKIDNFDWVPPAILYLSRNRNRNNPDNLLRFFRDLDRLAAGLMIVRANINERIERYSRLLTAIEQEEDLFNSYSPLQFTPEESNNILRVLDSDLYLMQKIRRYVLVRLDAALSEGEASYNFSNITVEHVLPQNPGANSEWMKWFANQQEHAQYVHRLGNLVLLSCAKNTLAQNYDFDVKKQKYFTTKTGVSPFALTTQVLREQEWTPEVIARRQKEQINVLKNLWRL*
GCA_020738825.1	JAEQCC010000008.1	4	PDC-S17	JAEQCC010000008.1_5	PDC-S17_WP_230841048.1	PDC-S17	2612	3217	-	JAEQCC010000008.1_2611-3217(-)_1	MTATIHPPLTALPEQRLILPLSMTWEQFKALDSLLEYTRSVRLSYLDGYVEIMTLSPEHETIKCLLALLLGQFFLEKDMSFRPTGSATLQGETKGSSKEPDLSYYFGEDRRRRETPDLAIEVTFTSGTINKLEYYRRFNVAEVWFWEDGVFSIYQLNSEGYELVSRSMLLPDLDLELLGKCLQMSEEKEALKVFRDAVRGC*
GCA_020738825.1	JAEQCC010000012.1	5	PT_PbeABCD	JAEQCC010000012.1_24	PbeA_00005	PbeA	22716	24083	+	JAEQCC010000012.1_22715-24083(+)_1	MPPSLQLRQYQQQAVDNWFANQGRGTLKMATGSGKTITALAIATELYNKINLQVLLVICPYCHLVNQWARESEKFGLKPILAFDSARSWQKKLAAGLYEVRSSSRASLTGDRAFLTIITTNATLMLDSLRSQIQYFPEKALIIGDEVHNLGAPRLGESLPRNIGLRLALSATPERHFDEQGTEAILDYFGPVLQPELTLADAIRQKALVHYLYYPILVELTESETRKYSYLTKKIGWALSGEEKVEENDALTTLLMQRARLIGAAANKLTALRELMMHRLDTSHTLFYCGDGAIEAGARRSNHRQLTETTKLLGSELGYRVNTYTAATPLAERERLRQQFESGELQGLVAIRCLDEGVDIPAIRHAVILASSSNPRQFVQRRGRILRPHPGKERATLFDMIVLPPDLGRESLEVERNLLRKELKRFLEFADLADNAGEARVKLVQIQKRYGLLDI*
GCA_020738825.1	JAEQCC010000012.1	5	PT_PbeABCD	JAEQCC010000012.1_27	PbeC_00045	PbeC	24700	26766	+	JAEQCC010000012.1_24699-26766(+)_1	MKLMSIVLCNFRQFYGQTPEIKLAWGEQNITVIHGNNGAGKTALMNGFTWVLYEKFSAAFAVGEQLVNKRALAEAKSGKKVDCWVEIIFEHDTSRYKVRRACRVYKGENNVEHGKNELFLQISKDDGRWMPSAQHPDDIIGRILPESLHQYFFFDGERIEQIVRHDKKEEIAEATKELLGVEVLSRSIRHLGEAKKSLENDLKTIGGSEIKKLLKEKQKLQEEKDKLLQKQVEVEKELTNQGELKKVVNASLLELSGSAELQKLRNELEMQQTLLKQQNATHLDAIKREISVRGYTIFMSDVAAEFETLIADLREKGELLSGIQRPFLEQLLVQQRCICGAQLVEGSEACKNVTGWMNKAGAGDVEETTIRISDRINEIDRQIADFWDEIDRQQSNISRGRSELSRVESQLDDIHTKLKNFPDGDVSRLQKRLDEIEAKIGDLHRETGSNQQQIESLTAQIVALDKQIDKQQLNEEKQVLAQRRIAASQDAIDRLTEVRSRLEKQFCSHLEKRVQDIFSQISFTPYIPKLSDKYELTLVENTSGKESLVAASTGENQILSLSFIGGIIEGVREWSQKNTLMGPDSSTFPIVMDSPFGSLDEIYRKQIANKLPKLANQLIVLVTKTQWRGEVAQEMESAIGKEYVLEYNSPKADCQEDSIYLGGMRYALVKRSPDEFEYTKIVEVDYGF*
GCA_020738825.1	JAEQCC010000016.1	6	PDC-S17	JAEQCC010000016.1_34	PDC-S17_WP_230841048.1	PDC-S17	31999	32631	-	JAEQCC010000016.1_31998-32631(-)_1	MIATTSSLAEQRTLLENISWSTFETLLKEIGDKRGYRIAYDEGRLEIMAPLFEHENYKSNFGNFIIALAEELDIEIKSAGSTTLKLKNTKKGIEPDSCYYIQNEAAVRDTQELDLETAPPPDLAIEIDITSSSINKFAIYSALGVPELWLYNGRVLKFYQLVETEYIERDFSIAFPFVSAAEMAGFFTRTQTMGEIALLKSFRTWVKGKI*
GCA_020738825.1	JAEQCC010000019.1	7	PDC-S03	JAEQCC010000019.1_3	PDC-S03_WP_114299349.1	PDC-S03	6590	7153	-	JAEQCC010000019.1_6589-7153(-)_1	MVALPDRLLMSAEEYLTWEPTQEERYEYWDGEVVAMSGGTRNHNRITFNFSKVLDDALVDRPCEMYMADVKVQVEPGQKYFYPDVVVTCDDRDNDPQLVQFPSLIVEVLSPSTEALDRGAKFAKYRQFSTLQEYVLVQVEQPRVEMFRRNEQGLWVLSEYGLGDTLRLESVDVEIAIDQLYRQIQFS*
GCA_020738825.1	JAEQCC010000023.1	8	PDC-S09	JAEQCC010000023.1_2	PDC-S09_WP_091549517.1	PDC-S09	80	415	-	JAEQCC010000023.1_79-415(-)_1	MQFLTIDDQLKNILTQLRSHFEQLYGDRLTQMVLYGSQARGDARPDSDIDVLVVLKGEVNPGEEIKRTSHIRADLSLQNDEVISCLFMDEQRFMHYNGPLLRNIRQEGIAL*
GCA_020738825.1	JAEQCC010000024.1	9	PDC-S03	JAEQCC010000024.1_5	PDC-S03_WP_223048435.1	PDC-S03	5638	6264	+	JAEQCC010000024.1_5637-6264(+)_1	MTIAIDQPIQQKPLSFDEFIARYGGDNRYELIDGEVFDLEPTGPHEEVAAFITTKICVQIDGTGLPWFVLQRGLLRPSNIGMTAFRPDVAVVDRDELTKELLWSGESILTLGSSIKFVAEVVSSNWQNDYSRKVEDYAVLGIPEYWIADYAGLGGTQHIGKPKKPTLSICTLVNGEYQIQQIRGNQTIVSLTFPDLKLTAEQVLMAGR*
GCA_020738825.1	JAEQCC010000026.1	10	PD-T4-6	JAEQCC010000026.1_6	PD-T4-6_WP_148765916.1	PD-T4-6	7708	9150	+	JAEQCC010000026.1_7707-9150(+)_1	MEVYCTRPGCPRPQNNFSDLDDSSLLKTVQQRYCKACGMPLILSGRYLPVRLLGQGGFGAAFLARDRYTPAMRQCVAKLLQPSVNMTPAQLKIAQTLFEREAAVLEELGNEHSQIPSLLAFFELTVPSLQPGKNDQFFYLVQEFIDGHNLEEELAVKGKFSEAETMEVLREILKVLDFVHSRGSIHRDIKPANIMRAKSGRLYLLDFGAVKQVTQTAGASKASTGIYSLGYAPPEQMNGQEVYPATDFYALAVTCITLLSGLQPTELFDSYENEWNWRSHVQVSPRLAEVLDRMLLPAPSQRYQSAIEVEAALKYNSQQPTMVVQPPPQPTPTPQPTQQPPVPPVVATPPGNLQSGPRRAFSIWDILGGAAFTGFEGGLLAIALTSLLPNPGVSIGLLGMIVGGLIFGQYRRAIEQTEMLIISAGTLAVLWFFPALRAAVTIYPNSPFTGVLFVGWLAALGAIAATAIFRLIYKLLSNIF*
GCA_020738825.1	JAEQCC010000030.1	11	PDC-S03	JAEQCC010000030.1_23	PDC-S03_WP_190837097.1	PDC-S03	20723	21490	-	JAEQCC010000030.1_20722-21490(-)_1	MSQSITPVLTDQQVDDSPTLTFEEYRFYKVDDEVKHELHRGELIPIAMPTILHINICEYLVYKLQRHLAENNLDLVVKRNLGVRTEESSSRIPDIVVCTQSLLEQVAARPGGAVLDFDETPLLLIEVVGKDRRADYILKRGEYEQANVPEYCIVDPTENRQRVRVIAVPEGDEVYSQVDYLPGEDIVSVVFPNLRLSVDEILSPPLVERLIKEEQRRLQELKQAAMERLDFQEERQRVEKLAAKLRELGVDPDTV*
GCA_020738825.1	JAEQCC010000035.1	12	PDC-M16	JAEQCC010000035.1_4	PDC-M16A_WP_190404426.1	PDC-M16A	4420	7086	+	JAEQCC010000035.1_4419-7086(+)_1	MTVKVYRTQAYETTHENRIFDDLLNELEREWGDSQDLIILLGNFYCEGSEIDAAILKKNSITVIDFKDYGGNITFSENGPWLAGEVPVRGGSRPNPFIQVRDNKFALLNYLKKIRFPSDRQPDLGHISGLVLFHKPITFDERQLSPNIERWFHVVDFAGTLQRLSQITSREINLSHQDLADIVQHFYIPEYVPVGLGTKAIPDSLSAVDNAKVELPKSLESVVSGIEQFLGSSKKILIVTGMMGTGLHLLQKAIVDASRSLKRNCSVLAPNSKIASVYPVESKSIYSHIFTKNSKVEKEQLVYGLNKNQETEQQVYIVGDAHLISDAQFENDVFRYGSGQLLTDFLEYTEIEKTKRQVIFLGDLFQLTRGKTDESALCYERLQAALSGEIEQINLEFILPGQEQNLFVKNCQQIAQSIHFSRFNQLAAIADGSNCIQIVERSNEEEVSRTVFLEDSKSTKFIVFTNELVNRINNQVRQEFLNLGKELVAGDIVHIHNSPVEVDRQQLEQTYISNNSFAEVIAVNPNISPLTQPLKGREQSVRVNFLRIRVRLLESGKEVEFLCLRDYLYAEKPEVDKDTLVALRVAAISKFKQQQKQVIASEESDTSSELAKFLRSDPYLNAARLRFGYAITLHRAQGQQFKTAIANMDTGQGKTNVAYFRWVYTLFSVVKNRLFLLNLPSITPFFKATWNNSQGKLDSVFFKDMIAFDPDSESGNANISAFPILEKPLKNLYLYLVQILTVYRINVNSYKHNSYQEVYGFSSEDGNASCSIRLHYNGKFQVTRIENVKSEPIEFAALVRDAITSKLRLGNEFQQTVHELIKAKLNSHKIAIWGIEHHDYHQFYYLQSEIGTLKLQVFYDGDGFVTQVCPIAYTNVQAAELVRLALEL*
GCA_020738825.1	JAEQCC010000035.1	12	PDC-M16	JAEQCC010000035.1_5	PDC-M16B_WP_096557500.1	PDC-M16B	7090	8511	+	JAEQCC010000035.1_7089-8511(+)_1	MSNLTEEITNLRKSGRIDEAYSRGYELLKQHPDDKFLASSVGWVLYDKVKKLVEVANQSQSTDTEESVSQLRQILAEYYKLKLTRPDLLFSLLLSQILRFPKQIKFLPKFVKWAGVDSFRSEDFQSSTGNDGKVFESLVEKTAREVAKISCELTVQDYPDARELQNFAIKLIDVTLDRAKVQKPEWLNYRKALLLSRLGRSAEAQKLLVSFVKQKRSDYWAWHALAKVVETSDPNLALALCAKACLTCRDENFGVGVFEDLSRLAANKGQWKVAKWAADRAFNVRNNNGWKIPESLRNLLTASWYAGTGNLSNVEEVLENIAADAEKVIWQNCPRFHANFLEIFAAKTGKMMLKFGFFSQSGYEEVVTPDRGMLNSLNLGVGAPVRVTVDQNGDRLTVVAVEKRESGKPFDSISSKTGRFRLHQSGFGFVEDVYVPHELASQLQDDRTVNVAVVKKFNKKKNEWGLSAIAVLN*
GCA_020738825.1	JAEQCC010000037.1	13	PDC-M52	JAEQCC010000037.1_20	PDC-M52A_WP_229458531.1	PDC-M52A	21484	21702	+	JAEQCC010000037.1_21483-21702(+)_1	MQLAELLPLVKDLPHTDKLLLLHFIVSELLQESGIVPLEEQGKVSSTNSYNSFEAAAVLAKALSEEKAVKHG*
GCA_020738825.1	JAEQCC010000037.1	13	PDC-M52	JAEQCC010000037.1_21	PDC-M52B_WP_019494433.1	PDC-M52B	21695	22126	+	JAEQCC010000037.1_21694-22126(+)_1	MVDKVRFAFTEIDPQLGALSTLPYLPLTLTYQNCSLSASGLLDTGSSVNVLPYEMGLRLGAIWERQTLSVPLGGNLARFEARALVLRANIERFPPVDLAFAWTKDRNAPLILGHMNFFLEFDVCLYRAELLFEISPKRRGEQR*
GCA_020738825.1	JAEQCC010000041.1	14	HEC-01	JAEQCC010000041.1_8	HEC-01A_WP_199302758.1	HEC-01A	9348	10544	+	JAEQCC010000041.1_9347-10544(+)_1	VEGKKFIHSLQLQNFLSYGSEGETIELQPLNVLIGTNASGKSNLIEAMGVLKATPTDLPAPIRQGGGISDFLWKGEKGIPTAKIEAILDYPERAMPLRYQISFTTSGQRLEVVDEAIEDMEPRYSSESEPFFYYRHNNWGRPVINVTEDNEQTRKLRTLRREDIIPDQSILSQRKDPEQYPELSYLGNTFSQIGLYRNWQTGRDSVSRKAQQTDLPEHPLLEDGGNLGLVLNNLQYQLGSRQIIEKLKIFYDAAEELSIKIYGGTVQIFIRETGLIQPIPATRLSDGTLRYLFLIALLLDPTPPPLICIEEPEIGLHPDILPAIAEMLIEASQRTQLIVTTHSDALVSALSPESVLICDRDDRGSHLRRLDPERLKKWLENYSLGDLWRMGEIGGNRW*
GCA_020738825.1	JAEQCC010000041.1	14	HEC-01	JAEQCC010000041.1_9	HEC-01B_WP_184203204.1	HEC-01B	10538	10918	+	JAEQCC010000041.1_10537-10918(+)_1	MVKEVRIYIEGGGDGKNTKQLLRQGFSSFFKELVQVAQSKKIKWQIILCGSRNHAFRNFKNALEDHPNAFVILLVDSEAPVKQSPWEHLKSRDNWDSPGVDDTHCYLMVQAMEAWLIADIDTLKRF*
GCA_020738825.1	JAEQCC010000042.1	15	PDC-S03	JAEQCC010000042.1_21	PDC-S03_WP_223048435.1	PDC-S03	27645	28298	-	JAEQCC010000042.1_27644-28298(-)_1	MIQAQTIPKTVTFDEFAAWYPENSVHRYELHNGVIVEMPLGTGRHSGVTGFISLKVGVEIDRRELPYCIPGDCLLKPTRDEAGYQPDVIVLDQASLAKEPRWERESIITMGSSIRLAVEVVSTNWRDDYHFKFADYEEIGIPEYWIVDYLGLGGRKFIGNPKQPTLSVCQLVDGEYQVKQFRGDDTVESLAFPELRLTAELIFRAGLPPSSPMDEPD*
GCA_020738825.1	JAEQCC010000046.1	16	PDC-S03	JAEQCC010000046.1_37	PDC-S03_WP_223048435.1	PDC-S03	31960	32574	+	JAEQCC010000046.1_31959-32574(+)_1	MTAIRTQPKQMLSFEQFVKQLPDEEGRYELVNGEIVRILPIRLHEDLAYFLVKQFDKEIDRVPLNYRVSGRFMVRTLTSNGREQGRHPDVSVINKTLWESQPFAYSAITEPLQLVVEVVSTNWEDDYIDKLDEYQRLGISEYWIVDYLALGSRDYLGNPKVPTVFVYLLDENGVYQMTAFRGNERIISRTFPELALTAEQVLDV*
GCA_020738825.1	JAEQCC010000047.1	17	PDC-S17	JAEQCC010000047.1_12	PDC-S17_WP_230841048.1	PDC-S17	16026	16661	+	JAEQCC010000047.1_16025-16661(+)_1	MTATLIQNQSSGILLKNISWKTYESLLNELGEHGGIRLIYDRGNLEIMTPSAPHEKSGELLGNFVEVLTDELNVDICSLGSLTCKRKDLERGLEPDKCYYIQNEDVVWNKEQIDLNEDPPPDLAIEIDITSSSIDRLKLYASLGVPEVWRYDGNRLIIYHLEGNEYAECEVSPTFAFLSKFEMLRFLELKQTTKEKALLRLFREWVRSQIQ*
GCA_020738825.1	JAEQCC010000047.1	17	PDC-S17	JAEQCC010000047.1_13	PDC-S17_WP_230841048.1	PDC-S17	16747	17391	+	JAEQCC010000047.1_16746-17391(+)_1	MTATLIQNQTSGILLNNISWKTYESLLNELGEHGGIRLTYDRGTLEIMTPLAPHEGSKKILGRFVESVSEELNIEIRSLGSLTCRREDLARGLEPDQCYYIQNENVVWDKEQIDLNQDPPPDLVVEIDVTSSSIDRLSLYASLGVPEVWRYDGNRLIIYQLEAQEYVERDVSPTFPFLSQVEMLRFLELRRTTKENALLRLFREWVRSQIQSGE*
GCA_020738825.1	JAEQCC010000047.1	18	PDC-S17	JAEQCC010000047.1_15	PDC-S17_WP_230841048.1	PDC-S17	18199	18837	-	JAEQCC010000047.1_18198-18837(-)_1	MIAKTLSPPEQIVELSNISWQTYETLLAEIGDRPIRLRYNRGNLKIMVPSPEHEIYKRVIGRFVETLAEELDVRIEPLGSTTFKRPELIGVEPDDCFYIQNASAIKGKKRLDMSQYPPPDLVVEIDVTSRSDNTLQIYADLGVPEVWIYNGSRLRINRLDDRGYVECEISLAFPSVAILEIVSFLAQAETMDYLELVKAFRNWVKSQINQNQ*
GCA_020738825.1	JAEQCC010000048.1	19	PDC-S03	JAEQCC010000048.1_23	PDC-S03_WP_223048435.1	PDC-S03	29542	30135	+	JAEQCC010000048.1_29541-30135(+)_1	MIQIAAKTLTFEEFAEWKPENGRYELHNGEIFEMSQPLGKHEKVVGFSARKLTAQFDRLNLPYFIPKEALVKSAENESAYSPDVLILNETNLASEPLWEKFSTVTQGASIPLVVEVVSTNWQDDYIKKVGEYELDYLGLGGRRFIGNPKQPTISIYRLIDGEYEVSQFRGDDRIESPTFPELKLTAQQIFQAGLSEG*
GCA_020738825.1	JAEQCC010000051.1	20	PDC-S17	JAEQCC010000051.1_16	PDC-S17_WP_230841048.1	PDC-S17	17505	18140	+	JAEQCC010000051.1_17504-18140(+)_1	MFALVSPEKIQLPAGSVVRLPATWQEYQSLYDRRGDGSIPRLKYRNGEVLLMSPLPVHGKDANLIADIVKAILDSDGREYDAFTPITMTVPEESGIEPDYCFYINNWQAVCGKKRIDWQNDPPPDLAIEIDVTSYSDVQDYLPYRVPEIWLYKKQQLLIYGLQGGNYQVQTHSLYFPELDLQSAIARCVEIAYQCNTSAAIRDLKQQLANR*
GCA_020738825.1	JAEQCC010000053.1	21	HEC-01	JAEQCC010000053.1_10	HEC-01B_WP_026975055.1	HEC-01B	8707	9318	+	JAEQCC010000053.1_8706-9318(+)_1	MTDIPINLVFEDVLSEAVLKEMLKQSQRPFLVGSCSNKKGAGDIKKNLPAYNNAAKRMPYLVLTDLDNADCPLVILSEWLTQPKHPNLLFRIAIKEVEAWLLAHREGFAEFLGISVDLIPGDVDRISDPKQLLITLAKKSRKRNLREGIVPDRNSTAKIGKDYNGQLIQFVNQSWQVASAQTNSPSLQRAMNALISFQPTWET*
GCA_020738825.1	JAEQCC010000053.1	21	HEC-01	JAEQCC010000053.1_9	HEC-01A_WP_062996032.1	HEC-01A	7562	8710	+	JAEQCC010000053.1_7561-8710(+)_1	MIISHIVLQNWRNFQSVNVELRDRVFLVGPNACGKSNFLDSLRFLRDLAKAGGGLQKAVSDRGGVSKIRSLYARRYPNVEIGIQLSESNDEQPLWTYALGIKQRKGGKNEPIVAYERVWKGDQQIVDRPTQDDNNDELRLTQTYLEQINANAEFREIPKFLESILYLHLIPQLVRHPEAFATPGLSEDPFGRTFLERVAKTPEKTRRSRLKKIEDALKLAVPQLKNLTDTKDVMGVPHLEAVYEHWRPGAGKQREDQFSDGTLRLIGLLWSLLESDSLLLLEEPELSLNSAIVSNLPSLIYRLQRPRKRQVILSTHSADLLSDKGIGGEEVLLMTPTPEGTQVKLASSNEQITMLLEGGLSIADAALPLTAPPAIEQLSLFK*
GCA_020738825.1	JAEQCC010000053.1	22	SoFic	JAEQCC010000053.1_8	SoFic__SoFic	SoFic	6335	7507	+	JAEQCC010000053.1_6334-7507(+)_1	MMRSGRYVQQTEGYSAFIPAPLPPEPPIKMDAELHRLLSNADRALGRLDGATSILPNPDLFVAMYVRQEAVLSSQIEGTQSTLEDVLQYEIDVKGQERFKDVQEVVNYVNAMNYGLKRLQEFPLCLRLLREIHTELLKDVRGSDRTPGEFRKSQNWIGPQGCNLGTAAYVPPTVAEMHQSLDNLERFLHDTNSLPVLIHCGLAHAQFETIHPFLDGNGRIGRLLITFLLCQQGILQKPLLYLSHYLKFHRIEYYDRLMAIRTHGDWEGWLKFFLQGIFEVSQSATTTARSILEMRENHREIIGQQISSSSYGLRLLDILFQHPIVNIRLVENELQCSYATARKIVDKFVEIALLDEVTGWQRNRLYRYKPYLDLFESSYSLINPDNSDSH*
GCA_020738825.1	JAEQCC010000054.1	23	SoFic	JAEQCC010000054.1_6	SoFic__SoFic	SoFic	5981	6928	+	JAEQCC010000054.1_5980-6928(+)_1	METQLYEKFIQKVITLGKHKEFSLTSSIDNYLMMNYRLKLERIDKLKAWLDGFRPFDFTLVAELKKLYDVRFTYNSNAIEGNTLTQSETELVLTKGITVGGKTLDEHLEVIGHKEAIDYIENLAQKDTEINEWEIKQIHNLILRKINPDEAGSYRTLDVMAAGTNYRYPPHYLLSQLMGDFASWLNSESALRLHPVEYVSIAHYRFVSIHPFRDGNGRTARLLMNLLLIRAGYPIVVIDNQIRNDYINALAYGQQNQDDLSQLFALIFDATISSLVEVLRLLVTASSSRGKGQAFYQEITDFLDRSGGLGNGENR*
GCA_020738825.1	JAEQCC010000054.1	24	cbass_type_I	JAEQCC010000054.1_4	Cyclase_00009	Cyclase	4113	4898	+	JAEQCC010000054.1_4112-4898(+)_1	MSVNSHLTSLASTLVLSEAEKSSITTSINTLSSRLTLYFSNTVTNHFQFGSSTRGTILPRKADSHSDIDYMVVFNTSDGQKKPQTYLDRLRRFVEARYSTSEICQSHPTIVLSLNHINFELVPAIYNSGYQIPSPASSWLEWTSTDPSGTNELLQNENKDNNSQIKPLVRLIKYWNTRNGYPFTSFSLEQHIVSRSCWECSTLKDYFYEFWSGFTYTYDTAQYIKNMVENAQSHAKKAKEYEDTNMPFNAELEIKKIVPSL*
GCA_020738825.1	JAEQCC010000054.1	24	cbass_type_I	JAEQCC010000054.1_5	Effector_00057	Effector	4895	5683	+	JAEQCC010000054.1_4894-5683(+)_1	MSNTSTTRVDEVSQYYAPAKKLGTISVVLFWLNAVLSFVMPYSASTIGEQWSRVLQAIFLVLVLIYFSISQISSLYLVPRAELMRRKQLLSDSFGIPLSQDYTSLYYNNSYSPSVQRLGANTMENALFSKEIALRMLVRKRFVIFGYLFAWLLAFSLRHNNLELLTWITQLVFSGEILAEWLKLEILRFRHERTYDELYSHFLHKLGQDSSRAIANVLNAFVSYEAAKSNAGILLSTEDFQKLNPILTERWKSICQKLDMQN*
GCA_020738825.1	JAEQCC010000056.1	25	RM_type_II	JAEQCC010000056.1_2	MTase_II_00109	MTase_II	673	1677	-	JAEQCC010000056.1_672-1677(-)_1	MSNILPAPVYSTKYGQAYLGDSLHLLNCLASNSVDLVMTSPPFALQRKKSYGNEDQELYVDWLLGFAPEIKRVLKDTGSFVIDLGGAYQKGIPVRSLYNYRVLIRLCDEYGFKLAQEFFWFNPSKLPSPIEWVNKRKIRAKDSVNPVWWLSKTNQPQANITKVKVEYSERMKKLLKNADEFYTPKERPSGHQISDKFAKDNGGALPSNLLEYSNADSNSQYLRLCKEINVKVHPARFPKKLPSFFVNFLTEPGDLVVDIFSGSNTTGHAAEELSRKWISFELEKQYIAASTLRFLPQESFDKADEIYNKLLTEEPSGFILPQTLLLFDINNYCC*
GCA_020738825.1	JAEQCC010000056.1	25	RM_type_II	JAEQCC010000056.1_3	REase_II_00138	REase_II	1861	2664	+	JAEQCC010000056.1_1860-2664(+)_1	MNYKEARQLFAAKVSQLRREKRMTQEELAELTDKTTDYISLLERGERSPSFEVILNLAEALDVPASYLLSFSQSGESTAILNTLIAEPVSPSVVEPVEEPITTENERSSDAKRLEDAMKSIQELQNLASEYGIADIFQDNGGKTLQLLILLGLRISPGREGNDAIDAEGKEYELKTINIALNRSGGVTTHHHLNEIILNKYRRVEAWYIGLYEGITLKEIYKLTPEMLEPKFKEWEEKVRLRNEPLNNPKIPLKLVRKGQLVYSHSK*
GCA_020738825.1	JAEQCC010000061.1	26	PD-T4-6	JAEQCC010000061.1_1	PD-T4-6_WP_083882641.1	PD-T4-6	3	1127	-	JAEQCC010000061.1_2-1127(-)_1	MSYCLNPTCQNPQNPGDAEFCQSCGSKLLLTNEQSPSASRYRTIKPIAQGGFGRTFLAVDETKPQTFGQCVIKQFFPQNTAAEKAAQLFHQEAAQLETLGKHPQIPELIAHFEQEGRQYLVQEFIDGKNLAQELEQKGAFTETQIRQILNDLLPVIHFVHKSKVIHRDIKPENIIRRRLSPAPLPALENSYQPSPFQKDIVLVDFGAAKKVTATGLPQTGTIIGSAAYTAPEQLMGKAVFASDIYSLGVTCIHLLTHIPPFDLFEGAEDSWAWRNYLKSAVSDDFGRILDTMLQSATNRRYNSASAVIRQLNPKPVYLDAQPVLDAPETSAESKPALAPAPALLGREQQAEIQQALQEAIAPYNVTIQISQAKQK
GCA_020738825.1	JAEQCC010000068.1	27	PDC-S03	JAEQCC010000068.1_17	PDC-S03_WP_066630430.1	PDC-S03	22430	22999	-	JAEQCC010000068.1_22429-22999(-)_1	MVASKSDTYVSPEDYLAGEKVSPIKHEYRQGKVYAKAGASKAHVIIMGNVSVLLRNHLRGSGCIPYMADIKVRIEAANCYYYPDVAVTCDERDSNTAEDFIIYPRLIVEVLSPTTAAFDRGEKFADYRTSESLQEYVLINQERVSVECFRRNAEGLWVLYPYSEGQDVQLASVNFSCAIEALYEDAILL*
GCA_020738825.1	JAEQCC010000077.1	28	PDC-S03	JAEQCC010000077.1_9	PDC-S03_WP_223048435.1	PDC-S03	11994	12596	+	JAEQCC010000077.1_11993-12596(+)_1	MIATVTEKLTFDQFLVECPEDGLYELVNGEIVEIISTRNHIDVAGYIRDSFYAQIKNLSLNYVVTSQTAIRTVNKAGVEQGRRPDVSVIDRDLWRYDRSAYAALREPIQLAVEVTSMNWNVDYIHKFDEYQRLGISEYWVVDYLGIASSKFIGKPKVATVFVHLLDADGNYQTTTFKGSDRIVSRTFPELTLTAEQVLYA*
GCA_020738825.1	JAEQCC010000080.1	29	cas_type_other	JAEQCC010000080.1_1	pfam10040	Cas6	1	213	+	JAEQCC010000080.1_0-213(+)_1	FVNIKTERLTNYESNFVGMVGEVSYRILGDVEPLVIKQINALADFALYCGVGRKTPMGMGMTRRIVVNKS*
GCA_020738825.1	JAEQCC010000080.1	29	cas_type_other	JAEQCC010000080.1_2	Cas4d_WP_049772653.1	Cas4d	586	1179	+	JAEQCC010000080.1_585-1179(+)_1	MNDFDYISIALLNQYSYCPHRCWRMSCAGEFTDNQYTIEGTSLHDRVHTLSQINRDETWQVRAIWLKSEKYMLIGKSDLIESTDGELYPVEYKRGRKGEWDNDELQVCAQALCLEEMTGKSIATGYVYYAQSHQRQLVEISEGLRQETIATINAIQILLQTGKIPPAHYSKRCQGCSLYQQCLPQAAEKVLRYQEAN*
GCA_020738825.1	JAEQCC010000080.1	29	cas_type_other	JAEQCC010000080.1_3	Cas1c_WP_008519397.1	Cas1c	1202	2203	+	JAEQCC010000080.1_1201-2203(+)_1	MGTLYINQDDVFIGKTDERLNVKAKNQTLQDVPLIHLDGVVIVGRATISPAAVAELLQRKIPLTFITDTGHYLGKLEPELSKNIFVRNAQWKAAGETPQAIHVVQGFIRGKLKNYRTSLSQTQREHSELNLSSAITQISNAIAKLDKTDNINSLRGHEGAGSAAYFGVFNQLIRAEGFVFKPRHRPATDPVNSLMNFAYTLLRHDVQSAINIVGFDPYLGYLHTQRYGRVGLAFDLMEEFRPLVADSVILNAINRRILTPNDFTVEPLSNVVRLSETGRKEFLRLYEKKKQSEFKHPVLKRKCTYQEAFEIQGRLLAKYLMGEIDKYPPLVLY*
GCA_020738825.1	JAEQCC010000080.1	29	cas_type_other	JAEQCC010000080.1_4	Cas2d_WP_013277804.1	Cas2d	2206	2481	+	JAEQCC010000080.1_2205-2481(+)_1	MHILISYDISEDKRRTKIHKMLKSYGQWMQYSVFECADLTETQYAKLRSRLNKVIKPNEDSIMFFPLCACCQGKIERIGGVVPADRTIFFA*
GCA_020738825.1	JAEQCC010000083.1	30	AbiL	JAEQCC010000083.1_13	AbiLii-1	AbiLii	11608	12240	-	JAEQCC010000083.1_11607-12240(-)_1	MPKKSSSRRTIDYSKRKVKNRRWFLIVCEGEKTEPNYFRSFAVDTKVIKLDIKGEGKNTRSLVEKAIELKNDSEYDESDRFWCVFDRDINGKNSNDAQNFNAAMTLAKNNGIKVAYSNDAFELWYLLHFHFYNTGISRKDYQNMLTKLLGYEYQKNSETIYEELKNKQQDAIKHAKRLLMEYDRPNPESDNPSTTVHLLVEELNSFIPKS*
GCA_020738825.1	JAEQCC010000083.1	30	AbiL	JAEQCC010000083.1_14	AbiLi-1	AbiLi	12233	13519	-	JAEQCC010000083.1_12232-13519(-)_1	MLIGFSVGNYKSFKETVTLSMVASSITEDDRELDENNVFEINHRLKLLKSAAIYGANASGKSNLVAAVNFMKWFVLNSSKETQVSEAIDIEAFRLSTETEKEPSFFEIVFLLEGKNFRYGFEINSEQVVAEWLFQSDEDSETMLFERDFDSFILDDFPEGQGISDKTRNNALFLSVVAQFNGKLSGKILLWFSKTLQLISGLQDRQYRKETLESFENDRHRHDIIEFIKKLDLGIADIQITNQPVFIISNNTALYGNSYGSLYPISESKPAVKTVHRKYDADGKQTAIEIFDIEKHESEGTNKLFALAGLLLDTLRTGKILFIDELDARLHPLITRELICLFNSNETNPHNAQLIFTTHDTNLLSSKTFRRDQIWFTEKDNKGATDLYSLVEYKVGKNASFEHDYIIGKYGAIPFVGNFKELLGELYA*
GCA_020738825.1	JAEQCC010000087.1	31	PDC-S03	JAEQCC010000087.1_7	PDC-S03_WP_223048435.1	PDC-S03	10352	10972	-	JAEQCC010000087.1_10351-10972(-)_1	MTQTLPKLVNFEEFVESLPENATVRYELHNGEIVEMAQPVGEHEEVISFLGIEIPYEIKRLALPYGIPRQVIVRPPEKDSGYCPDLLVLNRANLVNEPLWQKQSVLSLGASIPLAIEVVSTNWRDDYYLKYADYEEMGIPEYWIVDYAALGGRNFIGNPKQPTITVCNLVDGEYQIFKFRDNDRIVSQTFPDLSLTANQIFQAGLV*
GCA_020738825.1	JAEQCC010000087.1	32	PDC-S17	JAEQCC010000087.1_8	PDC-S17_WP_230841048.1	PDC-S17	11164	11808	+	JAEQCC010000087.1_11163-11808(+)_1	MIVIAPVLKPISQIQLTPGSVVTIPNITWLEFESILEELGEKRSARVAYSKETLEIMVPLPEHERPTDLISDIVKILLKSAGRRYEPFGSTTFKREGAAGIEPDACFYILNYQRMISRRRLLPDDPPPDLAIETDVASKTTLDAYLAIEVPEVWVYDSGRLRIYLLQEGEYVESDISPNFPGIAIAKLIPSTVERALQVGSCQALEEFESAIAR*
GCA_020738825.1	JAEQCC010000088.1	33	PDC-S07	JAEQCC010000088.1_19	PDC-S07_WP_110056698.1	PDC-S07	18940	19344	-	JAEQCC010000088.1_18939-19344(-)_1	MSLSPVAHKVIGVAAIWNDRQEILIDKRRQHGLHGGFWEFPGGKIEPGETIEACIQREIMEELGIVVEVGDRLITIDHDYTKFTVRLYVHHCRYISGEPQTIECDEIRWVTLDEIDQFTFPKANEQIIAALRSN*
GCA_020738825.1	JAEQCC010000097.1	34	Tiamat	JAEQCC010000097.1_5	Tiamat__TmtA_2505168307	TmtA	9145	12654	-	JAEQCC010000097.1_9144-12654(-)_1	MAYSNSETEGKSFYQSEPLIARLRGIIRDYPEGVGIIKELIQNADDAKATRVEITLDWRHHQPKQLPDDRMIQLMGPAMLVYNDRVFTDKDFDSIRSLGQSEKARDLQKTGRFGVGFNAIYHVTDYPSFVSRDRIIFFDPHGAAIPGTSRQEPGREWNLANTKWYEKYPDFMQVYAAGGLPLGETNFQGTLFRLPLRTAEHAKNSEIRKQAFTESNIKELLDELINSGEELLLFLKSVQEIRVYEIPANSQETRQEILAIVTQNQQEVREARQLLLDAIPDTPDKLLELCHHNPAGLVSVSYRHDIETISRNRNTKSTWRTVSLIRTDEGGELAKVIQAMYESQEKVLPWAGAAARINAVSTEGNPQPVNGKVYCFLPLPLETGLPIHINGFFNLNSSRDNLSSDSGQTGKDRPRSIWNHLLAQHVLSHAYANLIVDLVQDIGRYQPEGFYKFWPVGKITVSKALEELHRCVIQLLYQRLVVRSAVEHTVTERQFSGVAMSQTKWVTPPTVKNLPSKKWWDELLAAMRADNIDIPEPPLPDSILAAFKDAGLPLQTFTPANLRQHLTENKQLGVPLQDAPKPSLQNRQWIANMLRYCISDNHRDLRGLPLAILANNTLQVFGYNPIGTIYFSEDTSRQIFANHLEWFLHRDLTNVVPRHNMIGVSEMNATEVAKKLIHVISSTQSECDWQADALHPPNTDWLTLVYNYFSNISPRYLSSETVEELKKVPLVPGNDGKLHKGGTAGTPLLCGDNIAAEIIEAVQYFGVTLVRAPAKLESAIAQFAQRHKNLLVYFLTGPDVLDTVSSRCDRGLPPYHQQHYTSLLNFLAASEPTNYDQDSLHKLRQLPIYPTTSHEIVSLNDENVYLPGGGYEPPEIAGTLRLLRTEKNQEWLRLFQFLQVPVLNRARLIRECLLPEYASLAPEEQLIALAWIREHLTEAYKELEKAGEDAFSFKEELKKARLVRCSDRRLRSVELIYNPESQVIRNILGNLAAIPDMEFYSQDYPLWLEFFENLGMRKTLSADDIVVCVDNLIQTANRSGAGAVTDASIAVFNYIIDNWDALKYTSIGNTNKTLAETLADKPWLPVEQNPQKLSQYPAAAIPEPRLYRAKDVCFIQDVWLVASQKFVFARPQRDLLKPEIKTALGFMPVDTSTVIDHFDTLIKTWENDS*
GCA_020738825.1	JAEQCC010000106.1	35	PDC-S03	JAEQCC010000106.1_24	PDC-S03_WP_223048435.1	PDC-S03	28519	29124	+	JAEQCC010000106.1_28518-29124(+)_1	MTYTPSKLLSFEEFIALYGDNTRYELIDGELRDMEPTGPHEAVAGSIAGRIYVEIFRDRFNWLVPKTCLIKPLYAEATALRPDVVVLDKAELGSEPLWQKEPVICKDSTIKLVAEVVSTNWQDDYARKVEEYAFLKIAEYWIVDFRGLGGLQFIGSPKQPTFTVCQLVNGVYQQQQYRLGEPISSYLFPNLQLQLDDIMPT*
GCA_020738825.1	JAEQCC010000107.1	36	PDC-S03	JAEQCC010000107.1_7	PDC-S03_WP_114299349.1	PDC-S03	8028	8639	+	JAEQCC010000107.1_8027-8639(+)_1	MQLTEQRYYSTEEYLALEEAAECKSEYIDGEIFPIAGGSTNHNRIAGNFYAALNFAFKTEDYEVFMSDVRLWMPKRRIYTYPDVMVVCGKPEYYNNRTDMITNPRVIIEVLSESTKGYDRGKKFEGYRTIPTVEEYLLLDQNRKYIEHFSKTDNKRWSFAEYNESDESIALASVSFEISVADIYNKVNFEEVDAEIAPEIGEV*
GCA_020738825.1	JAEQCC010000112.1	37	RM_type_II	JAEQCC010000112.1_7	MTase_II_00013	MTase_II	7025	8422	+	JAEQCC010000112.1_7024-8422(+)_1	MASLIVKPKSKTIRILDAGAGTGILAASTAFYCLSMGCKAVHAVLYELDSEAVASLKQTLNIVQCLFCEQLGTFTYEICCEDFIIARPDKEKTFQPFDISVINPPYFKYSAKDSPYARAVADLYHGDPNIYASFMAVVMACMKAGGQMVTITPRSFTNGLYFKGFREYLLTESALRLIHIFKHRDKVFNNDDSTVLQENIICYFVKGSNADTITVRSSDCDASINNAEEKQYPVHLIVDPSNDQRLIRIPESASAASILKQAETLKTTFEGAGYFISTGRVVEHRARQYITEDTSAENTVPLYRPHNVTPLTATWIGNHKKDVAFRLNEEHDKHTMKNGTYVLLKRFSSKDEKRRLVASVHLANMHDCELIGFGNKTNYIGVLGGELSNIEAYGLATIFNSSFMDNYFRCISGNTQVNATEIRVMKFPSRDQVKKIGDQVHKLKLFETAKIDSIVNRVLGVVASI*
GCA_020738825.1	JAEQCC010000112.1	37	RM_type_II	JAEQCC010000112.1_8	REase_II_00022	REase_II	8433	9419	+	JAEQCC010000112.1_8432-9419(+)_1	LEFTAQQQEKLNEAKALLTALGLPKAQCNDRSAWVFLALANIKPLDDWSSSTAPLLPTVNIMEFIRNEYGMDYKPNSRETIRRQTLHQFEQARIVDRNRDDPTRATNSKDNNYSLNQSMLEILAEYPHGGWLGKVQDYKDAVPELKAQYERALDLHKIPISLPSGETITLSPGKHNQLHADIVHEFCSRFIGAGGRLLYIGDTASSRKEGGKLMFLEAEYLESLGVPPMSHDKLPDIVVYDEDREWLFLIEAVTSHGPISPKRWVELEEAFKDCKVGLVYVTAFPDRAEFRKNAADIAWETEVWIADNPDHLVHFNGERFLGPHDKRS*
GCA_020738825.1	JAEQCC010000114.1	38	RM_type_II	JAEQCC010000114.1_10	REase_II_00082	REase_II	15033	15782	+	JAEQCC010000114.1_15032-15782(+)_1	VLTENEIERLRQAIITTIASPVIGSIEDYTWEAIFHYVKDIPLSDPALGRSKLLYDAVDTTTATGWSLKSLQLNSLTVVNTFWFVIQRADVIKKATQLGFPGLTEQSSPAELGAAIVQHWNEKIRSSQAAQSIINSYEGILLKTIRGYEYIYCEFPLNPLDPNAFSWAWTVDRVTGKSGAGLQGSIGGKPELVWYKNQKQLFRARTISSEAVHIRVERTRLTLDRYVQTVLSALQDQLSTQSFDGELRE*
GCA_020738825.1	JAEQCC010000114.1	38	RM_type_II	JAEQCC010000114.1_11	MTase_II_00020	MTase_II	15745	16893	-	JAEQCC010000114.1_15744-16893(-)_1	MTYKTIDLFSGAGGLTTGFHLAGFESLCAIEVDAKALATYKHNYPNTKIVHQDIREVNPLDLRLCLGLQREELTVLIGGPPCQGFSRNIPADYRYLSDSRNQLYRTFLEFVQEFRPIYVVMENVPEILKAYGGVVKNEIIQQLELQGYKVTYGSLNSAHYGVPQTRSRAFFVASLDKPPEPTHAGEIRSDYRATKSCYQLSLLKSNISSVVTVRDAIGDLPSLNAGEEYNAEVYPLPPQTAYQAMIRNGSTKLFNHVARALSPIQMSRARLLSEGQDARDLPPELAPKKHYSGAYGRLYWDKPARTITRWVFHPGSGRFFHPTQNRTITIREAARLHSYPDNFHFLGTYTDMASQIGESVPPLLGKVIAASILEVHRQKTVY*
GCA_020738825.1	JAEQCC010000121.1	39	Dynamins	JAEQCC010000121.1_10	Dynamins__LeoBC	LeoBC	9347	11017	+	JAEQCC010000121.1_9346-11017(+)_1	MQQPETYQNLTNYLKSALGILELDKNSQLYRDTTSICDYLAKPTFQIAVFGPFNYGKSTLLNAMLGNRALPIDLVPTTGAAIYVNYGDELHAKITLKDGTEVSEAGTDVLKRYAILDDNRQMRDDVAAVNVYCPHPFLKTGVELLDLPGTNDRQEQDNLVRDKLLTADLVVQVLDARKLMTLGEREHLRDWLSDRQINTVVFVANFLNLLEPDDQKQVYNRLLFVAESFRSNLPNNISNIYRVDALPALRARLKGDVAAAQTTGIAMFESALQSIVASQQEQLAVKLPRIEAIATKICQSLRAKSETVAAEITAAQQKQKDRIEIKQKAEKLISQGFQASVSDFEIWLYQPTLLRRYQSEMALSLQQGSFDAWKTKFEQDVLNQRETIAEWVNKACEFFDREQPIALLISFPPSPQIALPEPPTAATKKSIEGEVTPVAIATGLGWLLGGPMGAAVVGGASYILKKRTGYEKPPESSEAYLNQVTEICNEAAKNYLIGFSIDTFLMLQHYKEIAAKVICFQDSKEPLNMNVQQYQLQLVNNLVENLAAELDRIKIR*
GCA_020738825.1	JAEQCC010000121.1	39	Dynamins	JAEQCC010000121.1_9	Dynamins__LeoA	LeoA	7028	9106	+	JAEQCC010000121.1_7027-9106(+)_1	MNLKVETSSFLNDLERVSAVRREIADRLSNIVTAIERSELAGIEASGKLGLETDSADINLASKNLRQGVFRLLVLGDMKRGKSTFLNALIGENLLPSDVNPCTALLTILRYGPEKKVTVYFNDGKSPKQLDFKSFKQDYTIDPAEAKRLESEQKPAFPDIDCAVVEYPLPLLEKGIEIVDSPGLNDTESRNELSLGYINNCHAILFVLRATQPCTMGERRYLENYIKGRGLSIFFLINAWDQVRESLIDPDDPEEMAEAEHKLGRVFKANLAEYCLTEGHDIYDERVFPITSIKALRLRVKNPDANLAGTGFPEFMASLNTFLTQERAISELRPARTLARQISARVREAVGRRLPLLERDVNELKDKINSVEPEFNKLSQIRDEFQQEIIRVRDSKSRAIADSFRTYVLNLENTFETDFLRYQPELRFLDFFSQDKREAFEASLRRAFEQYINDKLAAWTLTAEQEMNSAFSQLSQSAANYGASYTKVTEKITEKLTGQKIPAAVSNSNEDNSPAWAKWAMGLFSLTTGNLAGVAMAGAGFDWKNILLNLITVLGVSTIFASFTGIVLGPLYLALLGMGVGVLQADGAHKQLVKAAKKELVKYLPQVAQEQWQPIHDAVKECFDVYGREVGDRMNDDIKSRKAELDNLLEQKQSREINCQAESQRLEKLEADVSAQAQSIESVYQGFLASAK*
GCA_020738825.1	JAEQCC010000121.1	40	darTG	JAEQCC010000121.1_4	darT	DarT	2402	3028	+	JAEQCC010000121.1_2401-3028(+)_1	VPITIYHITHIHNLESIISEGGLLAYNAMRAAKTQYTNIAYENIQDRRARIRVPCGRGGVLHDYVPFYFAPRSPMLYTINKGNVENYTQGQTTVIHLVSSIENIESAGLDFVFTDGHAVMTFTDFFDDLNYLGAIDWDVMESRYWNDTNEDNDRKRRRQAEFLVRNILPWQLITEIGVINNTIKSQAENILQNFTHKPSVIVHKNWYY*
GCA_020738825.1	JAEQCC010000121.1	40	darTG	JAEQCC010000121.1_5	darG	DarG	3052	4086	+	JAEQCC010000121.1_3051-4086(+)_1	VIEIQQGNLLEANAEALVNTVNCVGVMGKGIALQFKQAYPDNFRKYEKACRASEVQPGQMFVISTGNLFNPRYIINFPTKRHWKGKSKIEDIQTGLKALIQEVKQLGITSIAVPPLGCGNGGLAWQTVKPLIESAFSELPNVQVLLFEPQATPQADSMRVATEKPQMTRARALFISLLELYGIPGYRLTMLEIQKLAYFLQVAGEPLKLQYVREKYGPYANNLNHVLQKLEGHYIRGYGDRSREAQIYVLSEGKIAAREFLENAADANVRLERVSGLINGFETPYGMELLATVHWVVSENREAAEDSARAIELVREWNIRKSELFKPQHIRKAWERLREQSWFV*
GCA_020738825.1	JAEQCC010000122.1	41	PDC-S03	JAEQCC010000122.1_26	PDC-S03_WP_223048435.1	PDC-S03	22593	23216	-	JAEQCC010000122.1_22592-23216(-)_1	MIQTISKTITFDEFVAWYPENSVHKYELHNGVIVEMPLGTGDHSEVTGFLSSEINFEIRRLQLPYFIPGDCLIKPVRDEAGYQPDVIVLDRTALANEPRWKKESVITMGSSVRLAVEVVSTNWQDDYLVKVADYERLGIPEYWVVDYAALGGRRFIGNPKQPTISVYQLVDGEYQISQFRGNDIVESLAFPELKLTAEKIFLAGLPN*
GCA_020738825.1	JAEQCC010000122.1	41	PDC-S03	JAEQCC010000122.1_27	PDC-S03_WP_223048435.1	PDC-S03	23327	23857	-	JAEQCC010000122.1_23326-23857(-)_1	MPLGTGRHCRVIALTRDEIIAEIRRLKLPCFIPAHYLLKPVRNEAGYLPDAVVLDEAALTKEPRWDRESIITMGSSVRLAVEVVSTNWRDDYHLKFADYEEMGIPEYWIVDYLGLGGRKFIGTPKQPTLSVCQLVDGEYQVKQFKGDDIVESLAFPELRLTTEVIFRAGLPPTEPS*
GCA_020738825.1	JAEQCC010000122.1	41	PDC-S03	JAEQCC010000122.1_28	PDC-S03_WP_223048435.1	PDC-S03	24138	24668	-	JAEQCC010000122.1_24137-24668(-)_1	MPLGTGDHSEVTGFIHSKLAVEIDRRELPYSIPGDCLLKLSRNEAGYQPDVIVLDRTALANEPRWKKESIITMGSSVRLAVEVVSTNWQDDYLVKVADYERLGILEYWVVDYAALGGRRFIGNPKQPTISVYQLVDGEYQISQFRGDDIVESLAFPELKLTAEQIFRAGLPATEPS*
GCA_020738825.1	JAEQCC010000125.1	42	DMS_other	JAEQCC010000125.1_10	DpdE_00010	DpdE	10394	13699	-	JAEQCC010000125.1_10393-13699(-)_1	MKILHGTWIPQTEESFVQAGTFYIWVETTEIKKQPAKVHPRQLETAELTEFLTKEAGIQLPPVSNTSGMGLEYAIAPRYFLLPTANNQPLPSLELARYLETELPETFELEYWEVDCVSIATHTLTKVLNDLHFFALYDLAEVQFGSDLLFWYHYTQFFKQIVLKDHYIPALRYRETAPIAIAPIETSEPAEKATRGRKKAGETKTTAKTAKAPKTPAKIAPSFEIYPGWEIVSAQYETELQRYVEWMPLVCASGFRKMQLQDTPKFYDRETLLRNFSECAIAEIVTQTPIPASFENKIADSLLQICLNQTRKIARVSLEQYRQWQTWRDRITRNQSADSFSLCFQLQSPENPEQPWVLEFQVAAKQDPSLRVPLQDYWRSRSTQQKQLQTQFGDNFEQHLLTNLGYAARIYPQLWQGLETDKPAHISLNVDDAFTFLSESAWVLEDAGYKVIVPAWWTPKGRQRAKIRLQVKGKGSKSAAIKGKGLFSADSLVEYQYELAIGGERVSEQEWQALVNSKTPLVQFRGQWMELDKDKMQEMLNFWQKHREENPDVSLIDFMKLTAEGEASEDLEVERDRALSDMLEKLHDKSRLELIADPVRFQGKLRDYQKRGVSWLSYLESLGLNGCLADDMGLGKSAQVIARLLQEREVLSTSKETEQGTEKKTKKGTENQILPTLLIAPTSVVGNWQKEMEKFAPELRSLIHHGPQRLQDAKAFKAAVQDCDMLITSFTLARKDEKLLSSVAWHRLVIDEAQNIKNPKAAQTKAILKLPATHRLALTGTPVENRLLDLWSIFNFLNPGYLGKEAQFRKMFELPIQKHGSRTQSAALKKLVEPFILRRLKTDKSIIQDLPDKVEQKLYCNLTREQASLYEAIVKEVEQEIDAAEGMKRKGMILATLLKLKQICNHPRQFLQDESEFTPERSHKLERLIEMIEEVKAEGESLLVFTQFTELGSALEKYIKHTLHYNTYYIHGGTSREKRERMISEFQDPESEPSVFILSLKAGGVGITLTKANHVFHFDRWWNPAVEDQATDRAFRIGQEKNVFVHKFVAIGTLEEKIDQMIEDKKKLAGSIIGADESWLTELDNEAFKKLIRLNKNAVLD*
GCA_020738825.1	JAEQCC010000125.1	43	RM_type_II	JAEQCC010000125.1_7	MTase_II_00136	MTase_II	7515	8561	+	JAEQCC010000125.1_7514-8561(+)_1	MKSSSLSKVNISTRFLSHELAEPLKQALQDKTLVPEEAATLLAADEQRAIPAISKNAALIQEIQHRVQGLPSFHSLLQGDSRNLTHIPDESVHLVVTSPPYWNLKEYLKNPNQLGEIADYEQFLQELDRVWEQIWRVLVPGGRLVIVVGDVCVARRRFGRHMVFPLHASIQENCRHLGFDNLAPIIWYKIANASLESAGNGTSFLGKPYEPGGVIKNDIEFILMQRKPGGYRSPSLTARVLSVIPETLHRQWFQQIWQDIKGASTKQHPAPYPLELAERLVRMFSFAGDTVLDPFMGTGTTCVAAANWGRNSIGVDVEPNYHQMALKRMQETYGLRVVYEGLMAEVVE*
GCA_020738825.1	JAEQCC010000125.1	43	RM_type_II	JAEQCC010000125.1_8	REase_II_00142	REase_II	8558	9289	+	JAEQCC010000125.1_8557-9289(+)_1	MTGQSPIIPNDVFREAVQGFWDTRIAQAQAQVLAGKVDRGDRSAVTGGKQMDGFILTLTNFLLAAGVPQNHIHVKKSLTVIPGFFRPTKMYDFLVLDPEKRQLKVVIELKSQVGSFGNNFNNRTEEAMGAALDIWTAYREGVFGEAPAPPWLGYLFVLEDSPASRASVQVAEPHFAVLPEFRGASYAQRYELFCQKMVRERHFTAACFLVTNREQAAQNPNYTERCSDLSAANFLQQLIRHAL*
GCA_020738825.1	JAEQCC010000126.1	44	PDC-M06	JAEQCC010000126.1_19	PDC-M06A_WP_102833028.1	PDC-M06A	13752	14024	+	JAEQCC010000126.1_13751-14024(+)_1	MVRKTHPKPEVEDALRYAEKNGWRVDVGGSHAWGKIYCPYNDKECRSGIFCISSIWSTPKNSGNHGKQIRRVVDNCTKHNDVNESSSEEE*
GCA_020738825.1	JAEQCC010000126.1	44	PDC-M06	JAEQCC010000126.1_20	PDC-M06B_WP_059859626.1	PDC-M06B	14028	14555	+	JAEQCC010000126.1_14027-14555(+)_1	MNEYDFTLKFNLNNSPADPDNFIERLYASGCDDALIGVGNKEYVALNFIREGSSAYEAISSAINDIKKAVPSVTLIEAAPDLVGLTDAAKILGYTQLQMRNLSIESKSRFPIPVYEGTHSIWHLAEILIWLRENRMHSIDDTLLDIAQTNMNINIATSWQKIPLDTQESIKALAV*
GCA_020738825.1	JAEQCC010000126.1	45	PDC-M47	JAEQCC010000126.1_21	PDC-M47A_WP_184301660.1	PDC-M47A	14607	15977	+	JAEQCC010000126.1_14606-15977(+)_1	MKIKVKNLGALKQAEFTLGELTIICGGNNTGKTYATYALFGFLFTWRQILAIEINDDNIQQLLADGVIHLDIQEYVKQAEQIVFKACQVYTQQLPQIFAAQAKRFKKTEFQVNLDIKNITLASQFQSTLGSANVELFSMTKREDSRELVVTLLVEKEKAKIPNEIIKQTIADALKHIIFDEIIPRPFIASAERTGAAIFRKELNFARNRLLEQMGKSNNNINPMQLLFKAYQDYALPIKTNVDFTRELETIVKKSSFIAEEHPDILADFADIIGGQYTVTRNDELYYEPNGKRLKLSMDESSSAVRSLLDIGFYLKHEAQIGDLLMIDEPELNLHPENQRRVARLFARLVNLGIKVFITTHSDYIIKELNTLIMLNHDKPHLKRVAEEEGYREVELISSNKIKVYIAEEAGSTKTNKCQTLTPADIDPEMGIEARSFDTTIETMNRIQESIVWGQD*
GCA_020738825.1	JAEQCC010000126.1	45	PDC-M47	JAEQCC010000126.1_22	PDC-M47B_WP_012594619.1	PDC-M47B	15977	16561	+	JAEQCC010000126.1_15976-16561(+)_1	MSDIAILKEMIKESATVPLEEHKGKKQVILKEPPPADYSVTIDGMPDDAQVIVIKADAFPAPNKIFTSSKGQCKRADFVIVADTPTEKIIFCIEMKKNKDQNKNIIQQLTGAKCFVDYCQEIGKAFWNQQNFLEAYEYRFVSIGHISISKGKTRNSRSTETNDRLTEIHDRPDRMLKISRPNKLQFNHLIYGRS*
GCA_020738825.1	JAEQCC010000127.1	46	RM_type_II	JAEQCC010000127.1_17	REase_II_00057	REase_II	17322	18467	-	JAEQCC010000127.1_17321-18467(-)_1	MEHEFTKTIKQILAENLGASGEQIFTGSELIQYLNIKTKSANRGSKSRGSFANLYAIYVLVEDYFLRGFHQSDMYSDYAGAVYTNIFKRQRELPFGQKLQNHALNHRLNEEFKRYFPTCDFIPVLRNPKTNRYWFNENLLKVKIQENVHNIAETVIQIIDAYVEAKRDSFDKFLQLCKEAQVLTQKQVIQFIKQIVAPTVDARIFEIVSYSILKYYYSDIYIYWGYELDRLQQENLQLFKTGRTNANDGGIDFVMKPLGRFFQVTETVDMNKYFLDIDKIERYPITFVVKSSDSDIEIRRKIEAQARKQYSINAIVSRYMECIEEIINVAILIDRFEEAVAKGYLNNILNEIIKQSKLEFNYEDDEENLEIELLDTSLEDE*
GCA_020738825.1	JAEQCC010000127.1	46	RM_type_II	JAEQCC010000127.1_18	MTase_II_00085	MTase_II	18472	19323	-	JAEQCC010000127.1_18471-19323(-)_1	MKIFEVDRHKLILGDVLEVLSHEIKDNSVDLIFADPPYNIGKDFNGFKDKWESESDYLEWSYTWLNLCIDKLKHNGSLYLMASTQCMPYFDLYLRDRLTILSRIVWYYDSSGVQAKKYYGSLYEPILYCVKDKRNYTFNSSDILVEAKTGSVRKLIDYRKSTPSVYNSQKVPGNVWEFPRVRYRMPEYEDHPTQKPTSLLERIVKASSNEGDVVLDVFSGTFTTSFVAKQLKRKSIGIELQNKYVEIGLNRLQATYNDKKEQQTSEINPGETSPTQLTLNLQL*
GCA_020738825.1	JAEQCC010000135.1	47	PDC-S17	JAEQCC010000135.1_6	PDC-S17_WP_230841048.1	PDC-S17	7979	8614	-	JAEQCC010000135.1_7978-8614(-)_1	MLLTKPRADRVVMYNISWQQFENLLADLGESRAARFAYDNGTLEIMTPLPEHEYYKETIGDTVKDIAEVLEQDYASLGSTTWKREIQKAGVEPDNCFYFQNEPKIRGKLQFNLEQDPPPDLALEIDVTSKSLSRFPIYARLGVPEIWCYDSGELKIYQRSGKEYIEVQTSSIFPSLPIQEIPELIEQNRYSGRISLRKAVRAWARKKSGEL*
GCA_020738825.1	JAEQCC010000142.1	48	PDC-S03	JAEQCC010000142.1_2	PDC-S03_WP_223048435.1	PDC-S03	1250	2008	+	JAEQCC010000142.1_1249-2008(+)_1	LTESGLKSSLRTLEPKPSKIALQVRLTHPTSHIIYVRTIATKLKALTMIQTITELVTFDEFIDWYPENSGCHYELHNGEIVEMPKATGKHSKVAGFTSLKVGIEIERLNLPYFIPKEAVIKPMREESGYEPDIIVLNEQTIGNEPRWEKSSIITMGSSVPLIVEVTSTNWEDDYARKLEAYESMGIQEYWIIDYLGLGGRRFIGNPKQPTFSVYQLIDGEYQVKLFRGAEVIESPTFPKLNLTAQQVFAKGN*
GCA_020738825.1	JAEQCC010000142.1	49	PDC-S03	JAEQCC010000142.1_4	PDC-S03_WP_223048435.1	PDC-S03	3497	3991	-	JAEQCC010000142.1_3496-3991(-)_1	MTQAILKPVTFDEFIDWYPENSINRYELHNGTIVEMPKTTGEHSEVAGFLCLKLGMEIERLQLPYFVPKECVVKADNELSGYEPDAIVLDRQGTNSEPRWKKQSIITMGSSVRLIVEVVSTNWRDDYGYKLVDYEALGISEYWIADYLGLGGGAIGLFRPHFQS*
GCA_020738825.1	JAEQCC010000191.1	50	PDC-S03	JAEQCC010000191.1_5	PDC-S03_WP_223048435.1	PDC-S03	9152	9775	-	JAEQCC010000191.1_9151-9775(-)_1	MVAIAQKTLSFEEFLNWDDKSGRSFELVNGVAMPLSEPTAKHEDVVDGLCRLLVDHCQSLNLPYIPRQSKQVRLNAAPGESESSRKADILVFAKEEWVRMRQSSASAAAYIPPPLAIEVVSTNWRDDYRIKLNEYETLGILEYWIVDYAGLGGVQYIGSPKQSTVTINRLIDGEYQALRYQGEATIVSPTFPQLVLTIAQIIAMTEV*
GCA_020738825.1	JAEQCC010000194.1	51	PDC-S09	JAEQCC010000194.1_4	PDC-S09_WP_091549517.1	PDC-S09	1295	1615	-	JAEQCC010000194.1_1294-1615(-)_1	MNENLPEILAELRHYFNDLYGDRLVQLILYGSQARGDAKPDSDIDILVVLDEPVSAGKEIARTSEFVAALCLDRTVVISRTFASAARFQQERSPFFLNVRREGVLI*
GCA_020738825.1	JAEQCC010000201.1	52	PDC-S17	JAEQCC010000201.1_9	PDC-S17_WP_230841048.1	PDC-S17	8512	9159	-	JAEQCC010000201.1_8511-9159(-)_1	MVTLQLRQISVPPGHRLLLNDVNWQEFEAILEEFGEHRGSRIAYSQGTLEIRMPLPEHEKAKIIIGYLVKILFEELEIDFEPFGSTTFKRKSMLQGIEPDECFYIQNYARMIGKKRIDLTVDPPPDLAIEVDLTSKTQLDAYEALGVPEIWRYENKRLEINVLEDGKYVESEFSPIFPNLPIIEAISQYCEQSQTAGTSQTLRLFRKWVREQVQN*
GCA_020738825.1	JAEQCC010000203.1	53	cas_type_I-D	JAEQCC010000203.1_12	Cas10d_WP_065712008.1	Cas10_Id	10848	14234	+	JAEQCC010000203.1_10847-14234(+)_1	MAKKRQKPDQEYQQLSLNFDIPVNLNSERSDDADDDWLQDEELGANFETSDRTIEPQTRDLLTLKLLREAIQSQNPGDRVMGDFAEYVLPNLLRVAIGVTAKGGKFFDELDRKQGKENVRRDNAGDQSLNTHLLNGLFPANLIEQRLEKLDTTVRRSVGEKERRLVIAGFILHDFEKFPDVPNDCRKLPLEKHRQIIDEKVRQLGLDRFINPDDPDAYREYIDDLLCLAYNAQRRWDTNWNFSEFGLNPVLRDRTLRSLSDLTCLADSLASIIKHPQDAENTRLNELIHSLSDGQLKFTYHSIAENRGVLTNVVNNALMEVHTALNTDDCTYYEPLLYLPTGVIYLARSDAPAISIADLPERVVSKIKQLCAGQLQRRQTGFGRDGKGMKYADYYNLFFDASELMLVAVDATLRILKIGKNSVAKSRSDNLIKFQRQDVLSADYNFKFDDDIRIDQIAELGDLVSRKIWGEQVNTIEAARKKDKKLPALTHLDIVDEIAKFWNLSEYLPALREIQRINERLKELKLKGNTGGVPYEWYYLAAKYLEHHPGIEDVREVYEQAIAHISQMIKPILSQYKLPDGWDDLRLWVTRVVMLPGNTPLDTASSNVFLDELERYQLAKKQGRGRQLICSISHSAYTVTEQMESAVLFTPQVYTNKQMLGGSNAKRNISSIAGLEMMLRQILMNQTQAVGKKFEDGKYRYLYFYPTYYFTPETNKFLQKAYTSIAQTRFDTSIRNHFISKDLQADFGRDRYQSIDAFLIDENIEPGKDRTFKLSYPEDQPLTFYFMALPPGRDATDTESWVMPTWLAFAFPMILDVKTVVSESPIPPFNDGAEFEESVFLDSVPQAFRVLTKRDRFRLDYILEGWEENGKKYPAPLNALTAAYAIHLDVNAKQGKSGYDANWGKLSELAKDFETSLLYVFAYLKNWVRKQKLDAPSLSKIKLYAHSFYPCFDPYVTYKPESEDLIVEAESPLNHPKKLTELYRKFYRAKSTPGKPTKSNAILKPIDEAADVILKAYKEEGFNLVQTVAAKIFKLMERVHNSTAEGRWVIAKRDEEREAIMDFANYFVVEVFEKSFAGDRARLAGRQLNLIRDTCEFLYRLEGDKKYRARKEQASENDLEDSDSDNDD*
GCA_020738825.1	JAEQCC010000203.1	53	cas_type_I-D	JAEQCC010000203.1_13	Cas7d_WP_013277799.1	Cas7d	14288	15343	+	JAEQCC010000203.1_14287-15343(+)_1	MTFLKNLDQTKCFQNEIPYKPMGKYIHFLTIRVTESYPLFQTDQELNKARVRAGRKRENSAPISRLTMFKRKQSTPERLVGRELLRNYGFMTAQECEYNVRFAMDNPDCIIYGFAIGDSGSEKSKVVVDTAYSITPFDDSHETFTLNAPYENGTMAAKGEMKELPKGKDKGKLDGEIGTTTARINQQDHIRPQVFFPSIITLKDATEAGFLYVLNNILRTSRYGAQTTRTGTMRNELIGVVFADGEITSNLRWTQAIYDLFPDEVLQSLDPLDEDDVMDNAETAIQSLLDDEPIVKTAFIGEKFDPILKEVKALTSNETTLKAILKKADDEAKAYAKKHIKGKAGATTAAE*
GCA_020738825.1	JAEQCC010000203.1	53	cas_type_I-D	JAEQCC010000203.1_14	Cas5d_WP_029215464.1	Cas5d	15349	16086	+	JAEQCC010000203.1_15348-16086(+)_1	MTLIYRCQIELHDSLYFATREIGRLYETEPVIHNYALCYALGLVDSEVYATTVSEEDSYRYFCPEQVPKYEPHLTALNQQGIYVTPARSIFHSSTLNTWKYANNNYHVEMEKTQKNIPSFGRTKEIAPESKFEFFIISEKPLKLAKWIRLGKWMSKAELKTDEITKFERKNGDFIFPYLLNPLDVMFSHQVMSYDVVNMPPVSLIQNIKIRGQYYKLEEIKIGEKYYKLENIQIPACMEYRFRAN*
GCA_020738825.1	JAEQCC010000203.1	53	cas_type_I-D	JAEQCC010000203.1_8	pfam13280	WYL	7092	7958	-	JAEQCC010000203.1_7091-7958(-)_1	MSRKGQSITLSVSERDKAQLEALAQEFGKTWGDRPNISKLIEAIARRQLTIAPNNDWPQTRIQALDIARQQLLDLGKIDEALAIAELLSSRSELTLPFRAEIEAFLSNPLPVWRQKIDHFIHRQQPFRLSYRDAADRLWNYTVLHARIVPIEKRQYLMCRCEESEGNQDVPGLEHNWTLLLDRIEDAAVIAVDRPWLSDLARIPVEFHLSGRLAFNYRRKQGDVEVSDLEGDPPIRRVIRNISNTFWFFREIAPYWEDCAIVSPVKLRDRFQQKLIALCRQYNLEIRD*
GCA_020738825.1	JAEQCC010000203.1	53	cas_type_I-D	JAEQCC010000203.1_9	Cas3d_WP_036011816.1	Cas3d	8056	10236	+	JAEQCC010000203.1_8055-10236(+)_1	MSDYQITLKSVYSCPAAEIPKGVKLPENWTLSWHQLETLKAIRDPNIDVITNFAITSDGKSLAAFLETLQTDCCAVALYPTNELARDQETQIKRYIEQFQPEHQPRVVRLSGSELEIYAENEGLKKAAAIASRTGQSEILLTNPDILHHLHRGAYLSSEDSPDKLWGRIDKDFDLFIFDEFHVFAAPQIASVINTLLLIRHTNRRKKFVFLSATPDEQLISRLETAGFRCQTIDPLKEGKYRFPDRPAEIEQFKTDSWRQILRESTLTFISLEPTSKASETWLKDSANLILTHFKHNPGSKGAIILNSIAAVKRLTPFFRELFAPHGLVVGENTGLSGKMEKERSLSSDLVLGTSTIDVGVDFKINLLIFESADAGNFIQRLGRLGRHDGCDRNGEFIQFKNFTAIALTPNFLVERLFAGDTATLESSGIYDRPFFYQQIRENYRQINNFEGYYSRWGAVQSVQICWELGHRTIKQQYASSQKAFQEAAQKVFKTSLGKVAGNIKQWGKEWQERSGNKTGNPIVEDASSFRGSSPLQCAICDLTDSHEADKFKTYDLPGILSNLEIEPMTEFAFMQMLKETSERIGQPIAKGRFKHCLAFLKLRSYREERLNWKFTYSGKLEENAAAWKVQVLTGIEVLQPENYWIGEINKRLKKQALVCYVLRYPVAEVRSRLRLPVHFQIYPICDRYSIHDTTAPYSIAFGQSALLVDTLAHWLKSKGDEIWIA*
GCA_020738825.1	JAEQCC010000205.1	54	PDC-M52	JAEQCC010000205.1_15	PDC-M52A_WP_229458531.1	PDC-M52A	10461	10721	+	JAEQCC010000205.1_10460-10721(+)_1	MPLSELLPTVNQLSHQDKLRLIHFLLLAVAKEEGCSLEPNEDSNSKNVLLNQLASTSAVVWSPQADSAGVKALSELLVATQESANA*
GCA_020738825.1	JAEQCC010000205.1	54	PDC-M52	JAEQCC010000205.1_16	PDC-M52B_WP_019494433.1	PDC-M52B	10714	11133	+	JAEQCC010000205.1_10713-11133(+)_1	MLNRQRFAFTERIDSLGRSSILPYLPITLSNGSNSVEVMALLDTGASVNVLPYEIGLQLGAIWEQQTVPIQLSGNLASSEARGLVLSGTVAQFSPILLAFAWSRSTDAPVILGHLNFFAEFNVCFFRHELAFEVYPIQK*
GCA_020738825.1	JAEQCC010000205.1	55	PDC-S17	JAEQCC010000205.1_7	PDC-S17_WP_230841048.1	PDC-S17	4342	4938	-	JAEQCC010000205.1_4341-4938(-)_1	MTQVLDREILDGRVVLNGTWEQFKLIQKGSEDSPGVKLSFFAGAIEIIMPGFQHENFSEIIGYLVTTFLLAQGLRFYPSGSMTQEKTGEVSTQADKSFCLGLPKLIPDLSIEVVYTSGGLSKLPKYRALGVPEIWFWEDGTLRLYHLREDGYEEVIQSELSGLETLDIDLLKRCILMGETDLAEAVKVFGQGISTVCD*
GCA_020738825.1	JAEQCC010000205.1	56	PDC-S17	JAEQCC010000205.1_9	PDC-S17_WP_230841048.1	PDC-S17	7028	7690	-	JAEQCC010000205.1_7027-7690(-)_1	MNSPYLGYTKAGLLIFIRSITPMVVQVSELITIVKEERFTLPGYYTWEQFEALQTLIEDAPGLRITYLDGCVQFMTLGEDHEQIKSVLAIFIGLYFFEKGINFIPVGSATRRNQAKDVSFEPDESYYIGSRKEHPDLAVEVTISSGSTNKLTKYLRLRIPEVWFWANNQLAIYRLRDDDYEQVLRSEFLPELDLELLVRCVLMPSIIEARTEFLNGIQPQ*
GCA_020738825.1	JAEQCC010000206.1	57	PDC-S03	JAEQCC010000206.1_6	PDC-S03_WP_223048435.1	PDC-S03	9623	10240	-	JAEQCC010000206.1_9622-10240(-)_1	MVQTKTKLTFVEFIEKYPDGSGIYELVNGEIVKVEATRAHKNVARFLVFGFNDEIRRLELDYIVDKDIVFRTVTARGQEQGRNPDLGVVKASVWNSNVRGYGALTEPIQLAVEVTSTNWEDDYVDKLDEYQRLGICEYWIVDYLAIASRAYLGNPKIPTVFVYSLENDRYLVQSFTGNERIISKTFPELEITVEQIVISSQMQNL*
GCA_020738825.1	JAEQCC010000209.1	58	zorya_other	JAEQCC010000209.1_7	ZorA1_00003	ZorA	9298	11523	+	JAEQCC010000209.1_9297-11523(+)_1	MQLINYLTAVFGVIWQNSIFHWAALILLCAAVWGEYTSVKQYQRYVGVKSRSTSEAVTYLSSKLESGTSGAIDLQQPETATDSWKLLLDWFSEHLAGDTIADGEAYRAQVKSGRFLLFQYPAILGRSAPRSQWRFVPSVLVALGVLGTFYGIQTGLQDVNLGSLEDTKQLLPSISTLLEGMKTAFSTSLMGLGSSSVFTIVLAWGDRARVANQSNLRAKLDKIAKLQTPEQLFSRANSSGGDAESAIELAIETMRTGFAQIVEAQSNVNSQAIGQQIGVAMTPVFQDIRQELSALQQIKSDQGEQILNNLLSGLRTEVIEPVVGRLDQSAQLTQEASEAVRELKNELGGISSSLAQSILTIQTFQQDTLVQLQEFANNLQQILGQFQTDTHSVLQEMATEIRSGVGESIEGMKAQRTAFQESAQEAANTFRGIQDNLQESLHTQAEQEREMLQGVETRMTNILNATHSAFQTQSDTLKVVGDEASGLMDKARENLVGSLQNVDSMLQNTRVTVQEELDNFRVTYQASLQQFFTQQNNLLEGTLGKQQKGLAQVVLGLQKVFQEESEKRKLMSQQVDQSMSQILTTAAEVSQFANSVGFNSSQRLAQLQELAKITGQEVLRVESVYEKMANQFNTEGERLQTTYTNLVNQLNAALQAEQEQVRRVESAYQNMTNQFDRALELGNNQLVGYLERTTSSQHKFFEEADTSMAKVCSGLQESSDGLMQVAHYLVAAADNLGTKKP*
GCA_020738825.1	JAEQCC010000209.1	58	zorya_other	JAEQCC010000209.1_9	ZorB1_00002	ZorB	12602	13363	+	JAEQCC010000209.1_12601-13363(+)_1	MRNISDLDNAPEIEEEEDSSVLLSIGDLMSGLLMLFALLFITVQIQLSEKAKMLDEKILQVEKLRQELQQYQKAFEGLPQIIVNALEGKVGDKDIFTVDPGTGDVSIRDRILFDNNSSVLKPEGKKFLQAFIPIYTQVLFANKQFEKQISRVVIEGHTSSAGSDSKNLELSLRRALAVSNYMFSNEVNFPKKAELQQKVLVSGRGELDANPTQNAAGDRKVVFRFQFRRENLNVDVNRQLPSPESKSPNSTPR*
GCA_020738825.1	JAEQCC010000219.1	59	PDC-S03	JAEQCC010000219.1_6	PDC-S03_WP_066630430.1	PDC-S03	5550	6122	+	JAEQCC010000219.1_5549-6122(+)_1	MVISKNNFYISPEEYLEGERVSPIKHEYRRGHVYAMTGAKNPHTIIASNLIRLLGNHLLNTPCLVLTSDVKVRLEEANCYYYPDVAVTCDERDTSSTEDSILYPSLIIEVLSPSTASFDRGDKFADYQTTSSLQEYVLITQSEIQVECFRLNGEGNWVSQIYRQGDELELTSINFRCPIAQIYQKVPGII*
GCA_020738825.1	JAEQCC010000226.1	60	PDC-M38	JAEQCC010000226.1_3	PDC-M38A_WP_226914692.1	PDC-M38A	1849	2988	+	JAEQCC010000226.1_1848-2988(+)_1	MKHIDNLTIHRFRGLRDLTLQGLGQINILVGGNNSGKTSVLEAISTYCQPLDIGEWLKTAGRREIKASPKIPLDAFKWLFPQKNEVPKPILYLGETYISGNGSFQVVESRAVYNEIEMLFQSEKDIEDSTEDWLESYEDLEYKSIRGANIELKAILRDPPEGIVLFLGNEVSENFEIWPRQRLISQSNHLYPRLPINMVTPVSHRMEKLESHLLSQAILRGLKDEVIKLLQIVDAEIVDLEILSLGEFSPSIYINHKVLGFSPLSSFGDGVRRLLFISLTLAKVRGGVLLIDEIETAIHTEALRSSFAWIVQWCKQMNVQLFATTHSLEAIDAMLDASDSETDVVLYRLEKQESQTKAVRIQRERLQRLREDLGQEVRV*
GCA_020738825.1	JAEQCC010000226.1	60	PDC-M38	JAEQCC010000226.1_4	PDC-M38B_WP_201962160.1	PDC-M38B	2985	3824	+	JAEQCC010000226.1_2984-3824(+)_1	VKYAIIGVEGPHDQAFTGKVLKLLGFKDFREEWNKLDKLTRLDMSKELESKFDKFWHKFIPRYPKQGDLYKRLDMPSILFNDTVSVVIYAGEGTNLVTNLDDILSNNSEYQTNLSAFGIVTDCDNKSNPNKIVSEYTNKFRNYFPDLPDRAGVVNTNSPRTGIYILPDNASPGVLDTLLCECGQIAYPAYMKRANSYLDSYLDEFSDMDEFSQKERKSLKWKNFDREKALVATVVSVLKPGKTNTTSIADNNWVSKETQQQVPALANFIEFLRQLLELS*
GCA_020738825.1	JAEQCC010000228.1	61	cas_adaptation	JAEQCC010000228.1_13	pfam01867	Cas1	10082	10618	+	JAEQCC010000228.1_10081-10618(+)_1	MGLEGAGAASYFSAFGECLSVPEFVFVFRSRRPPGNPVNAMLSFGYQILWNHLLCLIEIQGLDPYQACLHQTSERHAALASDLIEEFRAPIIDSLVLWLINSKVMDATLDFVYRNSGCFLNDSGRAKFLHAFLRRMEEEIQTDSGEKQPRWDLFVQQVKAYKQFVYNPQVLYKPYRSH*
GCA_020738825.1	JAEQCC010000228.1	61	cas_adaptation	JAEQCC010000228.1_14	Cas2d_WP_013277804.1	Cas2d	10762	11043	+	JAEQCC010000228.1_10761-11043(+)_1	MHLYVVVYDIPCDKRRKKVFNLLSGYGTWVQYSVFECALSQRQFEELRARLRGRVNLDEDNIRFYVLSTRAIGQVETWGSGPPVTQPPTSVIV*
GCA_020738825.1	JAEQCC010000235.1	62	PDC-S17	JAEQCC010000235.1_6	PDC-S17_WP_230841048.1	PDC-S17	6747	7385	-	JAEQCC010000235.1_6746-7385(-)_1	MPAENLTSPGQNIQLSGISWQTYETLLAEYIDRPLRLKYNGGNLEILEPSPEHQFYKTIIGRFVETLAEEFGLNIAAVGSTTFKRPELSSAEPNECFYIQNLSAIKGIKRIDTKESPPPDLVVELDLTSYSENSLQVYADVGVPEVWIYNGERLIINRLENRAYVSCDRSLAFPTVHILEIVGFLQQAETMDYLELVQAFRNWVKNQILPTN*
GCA_020738825.1	JAEQCC010000241.1	63	PDC-S17	JAEQCC010000241.1_10	PDC-S17_WP_230841048.1	PDC-S17	8899	9414	+	JAEQCC010000241.1_8898-9414(+)_1	MNPQTITPSPPVQEQIIRESKVVLKGVSWQTFQALLADVGDDRAWRIAYDNGVLEIRMPYQEHEMPTGMLESFIEALADELEIEVMKLRSLLLKREDLSRAIEPDTCFYIQNEALVRSRDIDLETDPPPDLAVESDYTNSSLNKFAIYAALGVPEIWRYRRQTLEGEHPTF*
GCA_020738825.1	JAEQCC010000245.1	64	PDC-S02	JAEQCC010000245.1_1	PDC-S02_WP_054203229.1	PDC-S02	3	302	-	JAEQCC010000245.1_2-302(-)_1	MVDSLSIPEDYNIFLRELKERIRNAQVRAAVSVNRELVLLYWQIGQDILNRQQQQGWGAKVIDTLAADLQKAFPEMKGFSSRNLKYMRSFAETYPDFEFV
GCA_020738825.1	JAEQCC010000246.1	65	PDC-S03	JAEQCC010000246.1_5	PDC-S03_WP_114299349.1	PDC-S03	4306	4902	-	JAEQCC010000246.1_4305-4902(-)_1	MIAIPQQPPRMTFEEYLEWEAQQDIRYEYVNGEVFAMTGGTIPHNDLALNFYTAVRPHLRSRGCRANVSDVKLQVSPRSRYYYPDVIVSCDPEDMNARKFIQHPKLIVEVLSPGTSGKDRDEKFTAYLKIPTLQEYILIDSEKISVERYCRGEGKMWLYYSYSAGEIVTLSSIEFELAIELLYEGVTFEIETETETEK*
GCA_020738825.1	JAEQCC010000250.1	66	PDC-S17	JAEQCC010000250.1_10	PDC-S17_WP_230841048.1	PDC-S17	6774	7355	-	JAEQCC010000250.1_6773-7355(-)_1	MVVAISKAGLGTGAAFLSNVTWETLEKLDADLAETGARLTYLDGCLEIMAPLSDAHEEPKNTLGQVLEMYMRTKDIRFYGRGSTTIGMKELGARKEPDESYCLGTRKSVPDLAIEVTVTSGGIDTLEIYRRVGVQEVWFWEDGVISVYCLRSTGYELVSKSELLPELDLRSIEFYSRMADQYDAVNAFVRSMI*
GCA_020738825.1	JAEQCC010000266.1	67	RM_type_II	JAEQCC010000266.1_4	REase_II_00001	REase_II	3952	5082	+	JAEQCC010000266.1_3951-5082(+)_1	MYERTDSEIEAIQELLSPHFGTGFEPDELTNSEQTIIEQVLKYVGSRFTRMKYILGLALDFAIVAQRLSNVDDSAKRLRENLTIEQLFQRYQVVTERGEQQANTLTLKFGQSTQVGIRRIEESIVQFFHSLNRSKYPSAYVYNTGQWQKFQDLLILCFSLSESGRFQLCQQLIDFGLERLLKNIFVTRESLRIRLFAEIVSNYPRSDPDENGGLVFQAIACGYFKADRPHLSFVVDKVRTGSSRQRRFGDIDCYYGLDLEISIEVKDCHISMKNVKQQLGSFQKQVTGNQILGVAFILSIDGEASSILSDSGIISFAQDELIRSVRIWDWQKQDAAVHEMLHYLAHVEQNPSAVGRLLAFIRDRDPQHNSLTYYQS*
GCA_020738825.1	JAEQCC010000266.1	67	RM_type_II	JAEQCC010000266.1_5	MTase_II_00020	MTase_II	5079	6263	-	JAEQCC010000266.1_5078-6263(-)_1	MTKTQTKHFPRSLDLFCGIGGLTLGFKRAGIQAIGGIDYCQNAKQTFERNLSPLPCLLSDLTQTTVSEIEEFFKISVAEIDIITGGVPCQGFSTVGKREITDPRNSLWCNFRDLVAEIRPAYVIIENVEGMLVMQGGKVRDSVIASFADIGYHMKCRLLKAADYGVPQLRKRAFFIGWLDGLLPPEFPLPSSHYYVNVADAISDLPPLNAGEICKFYQIMPQTEYQIARRKTANILLHHEAANHSQKLIEILKYIPDGGNRKSIPEILQPASGFHNSYARLASDKPAIAVTSNMRKPSSARATHPSQHRGLTVREGLRLQSFDDDFEVIGSRTSQYLQVGNAVPPLLGFAVGKEVIKAYQSHSDDEIVIARSQKVKSLNSELNFPIQLALEITV*
GCA_020738825.1	JAEQCC010000281.1	68	PDC-M45	JAEQCC010000281.1_7	PDC-M45B_WP_196864473.1	PDC-M45B	4620	5246	+	JAEQCC010000281.1_4619-5246(+)_1	MEVFTIGHSNHSIEAFILLLEQHGITAVADVRSHPFSRYLPHFNKSEITASLSAAGIQYVFLGQELGARPEDLSCYDTSGKALYDRIAATPLFASGIQRLLKGATNYKISLMCAEKDPITCHRTILVCHKLKEFNLQINHILSDGSLESHQDVEARLLSKFNKGKKNNQPIQLSLFELEPQVKDEIVDLETAYYRYGLEIAYVTKESN*
GCA_020738825.1	JAEQCC010000281.1	68	PDC-M45	JAEQCC010000281.1_8	PDC-M45C_WP_211982960.1	PDC-M45C	5206	5676	+	JAEQCC010000281.1_5205-5676(+)_1	MDWKSLMSPKKAINLFTIGFTQKSAEQFFDTLIKAGVRRVIDTRLNNVSQLAGFAKRKDLEYFLRTIGNIKYVHILDLAPTQDILDDYKKKKGDWDVYEQQFLQLIRDRQIEQKISPDILDCGCLLCSEPQPHNCHRRLVAEYLNDKWQNVKISHL*
GCA_020738825.1	JAEQCC010000281.1	68	PDC-M45	JAEQCC010000281.1_9	PDC-M45A_WP_157009827.1	PDC-M45A	5747	6421	+	JAEQCC010000281.1_5746-6421(+)_1	MTRIICLANSWKRGDRCIAGINEINGNWVRPISDLPDGQIPKEIRQINRLEPALLDVIDIPLANTGPDFGFECENLSIIPGKWQHVGKVSSAYLLKYFRDRAYILHNDLRFVTVDYMQSLPREERITLQLIKAVKFTVRMVGKRFESGNKWEGSIVTAYNQKLTATITDPVFTRRLDLGYRPEKACLLTISLSMPWRPDDWEGDDPCWKLIAGVIELEEDIIYY*
GCA_020738825.1	JAEQCC010000293.1	69	PT_DndABCDE	JAEQCC010000293.1_3	DndB_00001	DndB	688	1866	-	JAEQCC010000293.1_687-1866(-)_1	MPENNYPETDSIQKLDEVLEPYFAKYHRQKCYPGLTFQQGKRKMVQINIPADDLPTLLQARPSTGNDPDSGKNRPEIKGHAEEVKQYILKRARNDQPWILGTLTANIDPEKIDIIELGRGICLVVIHRGVKLDITDGQHRKRAIHELIESGDGELIGDNDFPITLVLEKDFNQCQADFRDMAQTKQLDKSLLLSFGEFEGRVGITKSLLEKVPMFHGKADKIKTNPDSKRKLIYTTNFIAKLVSCAFTDGPIDELKDYDVAESSNILAICLNNFFSECSQTKHIFETSVEDLSVEDVNQFKEYCILGRSVGLEVLGRLLYCTYDTDSSQDFAHEKVSELAQLDWSRPSHIWEGNVVLSNSSSSNPRASYKITASASAVKMAVEAAKAELGWL*
GCA_020738825.1	JAEQCC010000293.1	69	PT_DndABCDE	JAEQCC010000293.1_4	DndC_00004	DndC	2030	3715	+	JAEQCC010000293.1_2029-3715(+)_1	VIEVQQMLLFEPRTVPELLEEIKELTKEIQELYCLDAIPWLIGWSGGKDSTAVLQLIWNAIAALPIEKRTKNIHVITTDTFAENPIISAWVRKSLAKLKILAQEQKMPVSPHLLHPEVKETFWVCLIGKGYPAPRNGFRWCTDRMKIQPVNQFIRDLVRVHGETIVVLGTRKAESSKRAATMKKYEAGRLRERLSPNARLPNSLIYTPIEDWRDDEVWLYLMQWDNPWGNNNKDLFAMYRGATADNECPLVVDTSTPSCGDSRFGCWVCTMVDKDKSMEAMIQNDEEKEWMQPLLDIRNELDIKDDHPKRDFRRIYGRVELFERNMGDDTTSVEPIPGPYTKFWREHWLRRVLEAQTHIRKTAPLEMRDITLITPEELSEIRRIWLEQKHEFDDSLPRIYQEVTGEAFADSRPAAERKLLGSDEWTAIAEICSEDEMHLELMAKLLDTERQYYTKPRRTGIYADLDKCFETSSRSKEEAIGNAHYQRNLKTAVEAVIANPTENIQQVKSAIAQTNISAQSDTVDIAKLKQELESSSNQAKQLSWADIKFSTPDVGDKNSKD*
GCA_020738825.1	JAEQCC010000293.1	69	PT_DndABCDE	JAEQCC010000293.1_5	DndD_00006	DndD	3838	5835	+	JAEQCC010000293.1_3837-5835(+)_1	MQFLELVLKNFGPYAGTQTINLRPEKDGNPCPVILFGGMNGGGKTTLMDAIRLALYGGRAQCSTRGNLSYSDFINQCVNRHTPPLEETRVELTFEQVQDDQLTQFKIVRYWKKPDIKDTLSILIYSEIVKDWWSDKAITNTWDEYIETLLPVGISNLFLFDGEQVKELAELETPPEFVVGAIKSLLGLELAERLAVDLEILAGRKRKEIAGKKDLAALEKIEATFQEISNKKQFATEEQASLKNKLEKAQTNQQKASDKFIYQGGKIAGDRSQLDRQLNDYRNQADKTRLAMMELASNMLPLALISPLLTAAKTQAETEASQQQAKIAQNVIKQRSDRLLNYIAEISLNPQQLDKIQDFIREEDRELEQQAATDAPPWMNADNSNIQQLENLLGYQIKAEETLAAQQIAEITHIETEIDFTDRQLAAAASPEAYEKLEEEVRNAQKAVVIAAAALESANSSIAELDKELAKTQKQLESYSSEYITIRNSQHVIASIAKAQNTLKLFKEKLTLKKLNKLEIEITDCFRYLLHKSDLVHRVAIDTDTFSLSIYDPEGKPVPKHRLSAGEKQLLAIAFLWGLARVSGRQLPVAIDTPLGRLDSSHRNNLVERYFPSASHQVILLSTDTEIRQAEYDKLQELEAIAHSYLLNYDSTKRQTTVETGYFWA*
GCA_020738825.1	JAEQCC010000300.1	70	PD-T4-6	JAEQCC010000300.1_2	PD-T4-6_WP_083882641.1	PD-T4-6	1320	2258	+	JAEQCC010000300.1_1319-2258(+)_1	MSYCINPQCEQRENTAATQNCQACGTALLIADRYRIIKPVRSPNPARPTDIFEVQDWGTGDNEWGTLKVLKVLKHTHNPDLLRLFQQEARALIWLAGKGRVPQVEPDGYFQLKFPHNSQQLSCLVMEKIIGENLAEFLTKHQYISQTLAVDWLQQMLYILEAIHKYHLVHRDIKPSNLMLAADGKLRLIDFGAAAEADTDTAPIGSAGYSAPEQIAGKAEVRSSSRASLTDFFALGRTFVHLLTGLQPIDFPVNPTTGKINWRNQAVGVDELFVSLIDQLMEPLPENRPENTQVILEKLKNINLLITDAEPK*
GCA_020738825.1	JAEQCC010000300.1	71	PDC-S03	JAEQCC010000300.1_11	PDC-S03_WP_066630430.1	PDC-S03	7912	8481	+	JAEQCC010000300.1_7911-8481(+)_1	MTLSKSYNYASHEDYLEGEKFSPIKHEYRQGEIYAMAGASDAHETIAGNLFALLRNHVRGTGCRIYIGNMKARIEQADVFYYPDIMVTCDERDRSLEYFKRHPRLIVEVLSPTTASFDRGNKFADYRTVETLQEYVVINQERIGVECYRRNAEGRWELYPYGVGEEVRLASVDFQCPIAQIYEDVLEIG*
GCA_020738825.1	JAEQCC010000302.1	72	PDC-S17	JAEQCC010000302.1_7	PDC-S17_WP_230841048.1	PDC-S17	7396	8040	-	JAEQCC010000302.1_7395-8040(-)_1	MTATLIESQTSGVLLKNISWQTYESLVNELAEQAGIRLNYDRGTLEIMTPLDSHEGNKKFLGRFVETVTEELNVEIRSLGSRTCKREDLLKGLEPDQCYYIENERVVRDVEQIDLNEYPPPDLVIEIDITSSFINRMELYASLGVSEVWRYDGSRLIFYQLEGQEYVEREVSPHFPFLSPTEIMGFVETQKNVGETSMIRGFRRWVRSRIQSGE*
GCA_020738825.1	JAEQCC010000303.1	73	PDC-S44	JAEQCC010000303.1_10	PDC-S44_WP_071454669.1	PDC-S44	4089	4853	+	JAEQCC010000303.1_4088-4853(+)_1	MKFIGIDLGWSSGASGLCCLNWENNRLQFIECDRQQSLNDILTWIDRQISPTEPAIIAVDAPTIITNPTGMRDADKLTHKHFGRYHAGCYPANLSRPFAQKTVEFGLCLEARGFVHSPTIEAKKLGRYQIEVFPHPATINLFKLDRIIKYKKGKLAERQLELMKLCQYIIDILPSLEPSLNLSCGTDILPVNCGIGILPVSDIPTSIATLKALEDKLDALLCAYIGAHWWYWGIERNLVLGDRATGYIVIPQLQ*
GCA_020738825.1	JAEQCC010000326.1	74	PD-T4-6	JAEQCC010000326.1_1	PD-T4-6_WP_214431164.1	PD-T4-6	516	2015	-	JAEQCC010000326.1_515-2015(-)_1	MTYCLNLDCPKDKRQNPPGTKYCLNCGSKLLLKDLYAATEPLRDGGFGRTFRAVNHGKFEELCVIKQLSPPQEFQRKPAHFKKYVRLFEQEARRLYELKHPQIPQLISYFEEDGRLYLVQEFIDGNNLKDELEKYGAYSELKTRELLLDLLPLLNFVHERNVIHRDIKPENVIRRNRDRKLVLIDFGVSKQVVTDAPTKTGTKLGTPGYAALEQRHGRAVPASDLYSLGVTCIRLLTSVMPYLDIYGDIHDDLYDPLEGRWLWREALPKGTKISQDLGQILDKLIQEYVKDRYKSSLEVFEILKPAAVVVPPDSKLQQATVLSPSLPTQPVTKNPIVSVNLESEKGIDYSQLERLLAAKNWRGADEETSVKMLEVMQQVSRGYLSEEDIRKFPAKDLQTIDQLWVRHSHRRFGFSVQKGFWVKSGGKAGVYDADVWEKFGDRVGWRVNGQWVYYSELNFTSKAMPGHLPGGTVFGWEGGVLCGVLGLGGIWFLLSRRDL*
GCA_020738825.1	JAEQCC010000336.1	75	SoFic	JAEQCC010000336.1_9	SoFic__SoFic	SoFic	11288	12439	+	JAEQCC010000336.1_11287-12439(+)_1	MSFIPRFSYSHNLVTHLGVIEGARAVIEVLPLPPDTTLRLRHDALQRSTRSSTQIEGNPLDEAAVRRAIARSSRTGSDAEQEVRNYWRALDRVEEFAEAQTPITEAFIKELHRIVIVRGRGRRGSKSEYRVTECPVVDTVTRAIDYGPPEPGDVPALMRELVDWLSSTTAAELSAPIRAAILTHRFLSIHPFNDGNGRTGRLLATAELWRSGYRMRGFFSFDEYFNADRDRYYRSLQMGLPVNFYEGRHDPDHTPWLLYFVETMARAADELQAKAKSLYQGASPDALPWEALPRRSQQLLTRLLARVLDGVENPFAIDVSDVASWFGVSDKTAREWLQEWTEGSLIHPVWAGSGARVRSYALAEEWIAACFKIRESVSENSGS*
GCA_020738825.1	JAEQCC010000342.1	76	PD-T4-6	JAEQCC010000342.1_4	PD-T4-6_WP_083882641.1	PD-T4-6	3891	5000	+	JAEQCC010000342.1_3890-5000(+)_1	MLQPGLILQNRYRIVQELDLDTRGGFGKIFDIVEDQGMPKILKVLHFENCSNLQEKQIAVSLFEREAHVLIRLDHPGIPKVEPDGYFLYQEGGNTLYCLVMDKIYGHNLQQWLKQIDYQPISQQQAINWLKQLVNILAYLHQQHYFHRDIKPANIILKPDGQLVLIDFGAVRIITNTYLSKIADENEGEVTKIYTKGYAPFEQIKGKALPQSDFYALGRTFVFLLTGKNPTDLEDELYQEVIWRDQAPQISGLLADLIDELMAFYPKNRPKNPEAILQAIAKIECPSEEGLSAVPPTELQGISPLNTERKWLKSFAKTKKALVGIGITAFACVSVLILPKFVPLQGQPPAPLKNLSLTNQHLERRFGSI*
GCA_020738825.1	JAEQCC010000352.1	77	PDC-S03	JAEQCC010000352.1_10	PDC-S03_WP_114299349.1	PDC-S03	9928	10569	+	JAEQCC010000352.1_9927-10569(+)_1	VTAILQVTEQPTAQCYFTPEEYLALEEAAEYKSEYRDGVIIPMTGGTTNHNQIAGNIYIALSLGLKKQDYRVFFGDVRLWLPKKRFYTYPDVMVIPGKPEYYNNRQDTVMNPQVIVEVLSKSTKAYDRSDKFKFYQTLPAFQEYILIDQSQVYVEQYCKLANKRWSYHQYDEEDAALVFNFFQVEVPLADVYEKVDFAAEDEAENQPEESEVE*
GCA_020738825.1	JAEQCC010000367.1	78	PDC-S17	JAEQCC010000367.1_2	PDC-S17_WP_230841048.1	PDC-S17	406	1047	-	JAEQCC010000367.1_405-1047(-)_1	MLTSDLNALLDQQALQRQDSECRYITDRVNWEQYETLLTRNGDSSAYRVTYLDGALEIMSPSRRHENRKTRIGNLLEIYFLEADIDYFPFGSTTLRQEEKRGGTEPDEAYCIGTDKEFPDLAIEVVVTSGGLNKLEVYRRLNVKEVWFWQNERFSLYYLREEIPVQFVQTCGYEQIYRSEILPDLDIELLAEYVRYPNSLAAVKEFRQRVISG*
GCA_020738825.1	JAEQCC010000370.1	79	PDC-S03	JAEQCC010000370.1_6	PDC-S03_WP_114299349.1	PDC-S03	1876	2454	-	JAEQCC010000370.1_1875-2454(-)_1	MIAAREQERYFTPEEYFAWEEQQLERHELIDGRVCAMSGGTQNHSAIAGNFLVTIKPHLRGSGCKTYNSDCRVNILNTRNYTYPDLSVTCDRRDNSSPQYITYPCLIVEVLSDSTEAYDRGKKFEKYRRNPNLVDYVLVSSDEMAIDIYHRNDAGDWLILSYRAGDRVELRSIGLSLAIEQLYEEIVFEQQS*
GCA_020738825.1	JAEQCC010000370.1	79	PDC-S03	JAEQCC010000370.1_7	PDC-S03_WP_114299349.1	PDC-S03	2537	3121	-	JAEQCC010000370.1_2536-3121(-)_1	MIAAKENFPQITPEEYFAWEEKQLEKHEYIDGQVYAMSGGSVNHGRIAVRLTTLFSNHLENSSCETGNSDLRVNIVGTKNYIHPDASVTYDDRDKTTTQYITYPCLIVEVLSPSTEAYDRGGKFRMYRSNPVLQDYLLVSSTSIEMDLYHKNDAGEWIIINYKEGDTIELKSINLSFAIEQVYRNLDLTPETTP*
GCA_020738825.1	JAEQCC010000371.1	80	PDC-S09	JAEQCC010000371.1_7	PDC-S09_WP_091549517.1	PDC-S09	3272	3598	+	JAEQCC010000371.1_3271-3598(+)_1	MKINDKLKTILAELRSHFELLYGDRLTQMVLYGSQARGDAHPDSDIDVLVVLKAPVQVGEEIDRTIPIVANLSLANDVIISCLFMNEERFTNYQGPLLRNIRREGIFV*
GCA_020738825.1	JAEQCC010000377.1	81	PDC-S03	JAEQCC010000377.1_4	PDC-S03_WP_223048435.1	PDC-S03	2458	2913	+	JAEQCC010000377.1_2457-2913(+)_1	LIIAIAAEKLPWFIPRTCLIRPFSDAATARRPDIVVLDETALISEPLWEREPVITLGRSIKLAVEVVSTNWETDYARKVEEYALLGIPEYWIVDYRGLGGVAFIGKPKQPTVTVCQLIDQDYAKQQFRMGERIISPLLKSLQLRLDDILPR*
GCA_020738825.1	JAEQCC010000383.1	82	cas_type_other	JAEQCC010000383.1_1	cas_cyan_RAMP_2	Cas5_IIId	13	1242	-	JAEQCC010000383.1_12-1242(-)_1	LAIARQKPGGSISEAVDYIPGTVIRGAVAAQILDLSNGRSTDLTKNGGDFQALFLSEHPAIFQNAYPALIFDGDLVSKDTFEEYGVLPATALSSKNKPGFKEEEDDPERNGVFDTLIDRFCAEGYGHPYDPNCPKDGGRVDSAGITFYGKFDDMYHSLKVNKRLLTRVGINRRRATSEEEILYSLEVLNESQETKQNPVYYLGAILVEDDLAESLRNFIQDRHQNFRLGGSTSRGLGKVEIQTKNPVDAKIDVSDRIDEFNQRLKERWDKWVVFGSPIKESPTKLTYFTLDLQSDAILTENWRRTTVISEKMLHQFAGVEAQDKSLRLEAAYSSYDFLSGWNAGWGLMKDVELITTKGAVYLFSTTQPELWIQRLGELEMRGLGDRTSEGFGQIQICNDFHLIFRDKPV*
GCA_020738825.1	JAEQCC010000383.1	82	cas_type_other	JAEQCC010000383.1_2	COG1337	Csm3	1194	1940	-	JAEQCC010000383.1_1193-1940(-)_1	MIVLRTLSTSIETYALTAVIDTALCVGAGGSSGSLADKPIVRNSEDNLLIPGSQIKGRLRHECEKIARGLGWEICESPNAGKMVVRRENAPNEFKRNEYEVLGYNDTYHCLISQIFGDPVLPSRIIIDDLICTEDPENLAEFIRPGVTINRRRRTAEENKLYFLETSPPNVSLKFKGQIHLLPNCPSYAKPLMLAGFKHIHALGGSKSAGLGWLSWETLPNFEVTDADWDCLVWRSRARNREVRLAKL*
GCA_020738825.1	JAEQCC010000383.1	82	cas_type_other	JAEQCC010000383.1_3	cas10_III_maka_5	Cas10	1937	4309	-	JAEQCC010000383.1_1936-4309(-)_1	MDSIAIGIAWCVAWGDRRKPQFDLSVLQEMRRALTSGEEVPPQVREIVDRVRELLAIPENISREEFPETIIDLQNKYPNLWNQPGKIGLVYGGVTKVKQYVFEDAKLPDIRGASALLDRINLVDLPAFFGKRPESASDKIQSLEVKKWLDKNFTGVPKLSEALISEMIVYSTGGNILAFCPAAFVNELTDAIEKRYSHETITANSCAVGDTFKLLEIRFGLLRDQIEETFWLDKYRPEYKNPVVAAYFGKLDKESNQPVYSSHIEEAFINRKSFNELTTKLAVMFNQRRSGNDFEGNDVEKRPSRRYPPMLETHPYLQRDQSDRRSAITRATDNPDNRSQKGLPGSPWFSEVSARKRKAGDRAKKGTIKYTHWYTNEEWAADVIEGWVDKFEDFLEKHPEKLQKYCGDNDLETVEVAQSLTQLGSLSKGFVAYIYADGNNMGGYIQKITTPQKYQDFSEDVDNATKYAVYQALAEHLHPRQVKENNKSESTLPDGAWIHPFEIITIGGDDIILIVPADRALAIAKTIGEQFEQILLKQVQIPGVEIKGNYETKTQPEKPIDLSKCHRYLSQNAAASKCQLSTSIGVLIADQKTPIYYAKKLYEQLLKSAKKRAKDLKKHGYCGGTVDFLVMKSVTALSSSIEDFRKEALTKDSPQELKLYAAPYTLHEIGGLIESVKALKEAEFPKSQLYQIRSFLEQGKNTTILNYRYFRTRLKDGNSEILKKEFEEAWCKPKNAENYGNLAPWMSVIEENKRTVYETIWREIVDIYDFIELEDSQLSSESSAEAEVES*
GCA_020738825.1	JAEQCC010000402.1	83	cas_type_other	JAEQCC010000402.1_1	csm2_IIID_maka_1	Csm2	84	512	+	JAEQCC010000402.1_83-512(+)_1	MSISTEQKIELEVQRSIRQVEDDLVIWIQDALDTCQYGKSGKEELEESQFRNLVRVADTTDSAEVIKNFVRYQVGRDRKWGRGEESLATRLIQDIDGNIKNSAGIIAECSQTDFKPIWLELIRRYLGYGSRHLKYLKDGQNL*
GCA_020738825.1	JAEQCC010000402.1	83	cas_type_other	JAEQCC010000402.1_2	CARF7--CARF_RelE_like_CARF7--CARF_RelE_like	CARF7--CARF_RelE_like	555	1676	+	JAEQCC010000402.1_554-1676(+)_1	MIKTVICSVGISAARKISGVKPRELTNWVRQQQSMECAAETIFSTFRDIRPEGESLKNDLSAEIHSLVRIGITNQDRIILLASSTDDGYCCALAVEKYLKHHWEGIYAKAESVPGLQVIDPDLFRTTGVVEFVQRIIKEVNSYEASNIILNPTGGYKALVPYTVLLGMLKGVKCDYIFEQSTTVIELPPLPVEFKRSQFEAYKDLLEKIERETAITQAEWENNVPYSEREAFKPLIEFSEEGVTISGVGFLFLEEMRKPSVLVPFLSQKAIRDCFDNLAQLRQCDPFAFLLKAASSKDGFQQYEHINVGNGLRWLKPGRTTDRYLVSVEDWRMLVWRAIREDQEGPKYASKVTVDPTTERRSYAPFMRMEFVK*
GCA_020738825.1	JAEQCC010000402.1	83	cas_type_other	JAEQCC010000402.1_3	cd09683	Csm3	1730	2581	+	JAEQCC010000402.1_1729-2581(+)_1	MFDTFKNRLEITGTLTTVTALRISAGRSTEPIGSDLPVIKDALGRPLIPGSSFKGALRSRLESFLRGIDPNLAEDPANYTTSTRNNQVKAFKEKYKNNDLNLTQELIGITDDIGSLFGTPWMASKFQVRDLTVQPDAWFGQYQERDGVAIDRDTETAADGKLYDYQVVPAATPFDFKAVVENAHDWELGLLMIGLHQFETEQIPLGGGRSRGLGVVKLEIDKMRWIDVEDHPEFLLEYLQKLVMGDETAYEDAADYKDEWVQKLIDRLTPKQTKSSETITQTQ*
GCA_020738825.1	JAEQCC010000402.1	83	cas_type_other	JAEQCC010000402.1_4	mkCas0061	PD_DExK	2589	3209	+	JAEQCC010000402.1_2588-3209(+)_1	MAFSNYQELGEVLQNFQIYYTEVNFIGETEFDIPSCFLKDLEIVIQDGLPDDSEFTICENLIYPVVKEVWKHYRTKFVLWSHKYLTDCENPDRFPEYILAKRSHLGKVVFDKPYLVLVDAKQDRFHEGWVQCLLEMIVAQQTGDRTNNAIFGIVSHGRLWEFGKLEGDKFICNRKSYTIQEIDLLFAAVNYVFQQCEIQLNELVAA*
GCA_020738825.1	JAEQCC010000402.1	83	cas_type_other	JAEQCC010000402.1_5	csm3_IIID_maka_6	Csm3	3315	3767	+	JAEQCC010000402.1_3314-3767(+)_1	VEFVETYHAGGKSIYLPGSSLKGAIRAHAERIVRTIGTDSNPNNPDILWANDPLNDNYDYLQKKSSSDIYKLSSFTDRIFGNTSIASRLRIEDAHPIDKKQLKIQERNGVAIDRVFGSVAVGPFNYQVCTAGEFRTKIHLKNFLVWHRFC*
GCA_020738825.1	JAEQCC010000402.1	83	cas_type_other	JAEQCC010000402.1_7	cls000059	Csx19	4110	4586	+	JAEQCC010000402.1_4109-4586(+)_1	MNTGFVYVRSRLSPDEAKKLLEELATEESYYFVRSPHAVSGICRKLPDELSLGFEGQMFNSDRELRWKKQGSTYEALILSRVPADLEGFEAIGENWECCDRAAYFHSLDEPKFPKTFIYKGENDEKIDSKNITIGQRYFKDQRTATVHFIALTVRSKK*
GCA_020738825.1	JAEQCC010000402.1	83	cas_type_other	JAEQCC010000402.1_8	cls000253	Csm3	4583	5662	+	JAEQCC010000402.1_4582-5662(+)_1	MTNNPVPKLRGSTPPPSRPVSNNYAGEIGVPKPYELISFPNERPPKKAPAGHHKYLVDRLHGTLFITLKVQTTLHVSTGVVVMGSDIGSRVPLIKTMVQNIDQKLSIQGSSLKGCIRSAYEAITNSTLAVITSRYKDKIPSDRLPCKNKQELCPASQVFGALDWQGLIEFSDAKCEKTGFATGFMPSLYRPRPDQRRAYFDQRGNVAGRKFYYHTIRAIDKGQNQGITVQQAAKEYTFKTQIQFKNLTPAELGTLLIVLGQDPKYAIALKVGGGKPIGMGTMTVEVTAARVLQNKGDLRDRYSSYNPPESDSMNGTELQQFMQKNIQAAHSSLVQATQLQELAEVLKYPTDREPPTGMY*
GCA_020738825.1	JAEQCC010000402.1	83	cas_type_other	JAEQCC010000402.1_9	mkCas0116	Csx21	5665	6300	+	JAEQCC010000402.1_5664-6300(+)_1	MSNTELVTESLTEHQWGIAHAIAQTLVKEQTDVNELGKAIAYLRASVNESNAGARFFKYLKTLVSNGRQIGHSKKTSDYYQNIDEACTKYLQSEQTNPQKMLEILGWSARLMRYYREAVPIEEIVAPVAESARQAEIAQVMQSEKFEIGQILAATVIAVKANKVTYEILGTIKLTEKEPKKASSLQEGQAVAVKIVAIKEDGNLKSVKCVD*
GCA_020738825.1	JAEQCC010000404.1	84	PDC-S17	JAEQCC010000404.1_1	PDC-S17_WP_230841048.1	PDC-S17	135	776	+	JAEQCC010000404.1_134-776(+)_1	MLTIELDTLLKKQALQRQDPEERYITDRVNWEEYETVLNRIGDAAGYRVTYLDGLLEIMSPSRRHENGKTRIGNLLEIYFVEADIEYFPFGSTTLRQEEKSGGTEPDEAYCIGTDKEFPDLVIEVIVTSGSINKLELYRRLNVREVWFWRNERFSIYHLREEIPVEFVSNCGYELIANSELLPELDIEMLTECVKNPHPLAAAKAWRRNLRSN*
GCA_020738825.1	JAEQCC010000420.1	85	PDC-S02	JAEQCC010000420.1_1	PDC-S02_WP_226889553.1	PDC-S02	1	657	+	JAEQCC010000420.1_0-657(+)_1	QTIEQGWSRNVLVHQIESRLYRRQGKADTNFSRTLPNPQSELAQQLFKDPYNFEFLSLGKAAKERDLEQALIERIRDFLLELGVGFAFVGSQYHLEVEGEDFYIDLLFYHLRLRCFVVIDLKVEAFKPEFSGKMSFYVSAVDDLLKHRDDMPTIGMILCKNKKQKIVEYSLRDMNKAIGVSTYQLRETLPEQLQGSLPTFEQLEAELEAVDVEIEEEL*
GCA_020738825.1	JAEQCC010000432.1	86	PDC-S17	JAEQCC010000432.1_2	PDC-S17_WP_230841048.1	PDC-S17	816	1475	+	JAEQCC010000432.1_815-1475(+)_1	MVQTLTYSKEELAGSHLVLHDISWETYEHLLEIFAERSTPRMTYYQGTLELMVPLPEHERYSWTLGRLIVALSEEIGIEIIGLKSSTWRSEPKKAGNEADECFYIQNEALMRGKLTIDLKNDPPPDLVVEMDLTSSSINKMAVYAELKVPEVWIWKKGKLIINILTDTGYAESETSLAFASFPVKELAQFMNLDSEKGENARIREFREWVRSRLQNQLP*
GCA_020738825.1	JAEQCC010000460.1	87	PD-T4-6	JAEQCC010000460.1_1	PD-T4-6_WP_083882641.1	PD-T4-6	3	1298	-	JAEQCC010000460.1_2-1298(-)_1	MSYCLNPNCSKPQNPDAAKICRNCRSKLLLRDRYRAIKAIGQGGFGRTFLAVDEDKPSKPRCVIKQFLPTETQLIPSASNRNSKKAAELFEQEAIRLDELGKHPQIPELLAYSIQDNRQYVVQEFIDGQNLAQIIATEGTFTETQIQELLNSLLPVLHFIHSHNVIHRDIKPGNIIRRADKQLVIVDFGAAKIATGTALLKTGTSIGSPEYIAPEQARGKASFTSDLYSLGVTCLYLLTQVSPFDLFDPGEDAWIWRQYLSNNPVSKELGKILDKMIENATNRRYQTAVEVLTQLNPQAAIKLTIPQKITKPVKPATNPNPPPQQTHNWQCIHTLSGHKNLISSVAFSPNGEVIASGSDDKTIKLWQVEDGQEIVTLAGHANSVYTVVFSPDGKTLASSSHDKTIKLWRMKDGQEIRTLSGHINSVYGLAFS
GCA_020740075.1	JAJGAZ010000004.1	1	PDC-S06	JAJGAZ010000004.1_1	PDC-S06_WP_095244428.1	PDC-S06	2	1846	-	JAJGAZ010000004.1_1-1846(-)_1	LQKSRESILTKQNTIESFENEILKETGKIKNRVWNVKKRSGKDFSKALVGYKNSKIKFLDRCIQTYNKYSFENLEAKSEDSLEKLKKKYDISFSEDIQLYANFNLNDMSNITEIEKTNLFEKVITGSHESPISQVIQALKNSDWIKQGLHYLEKSNQKCPFCNQSISKEIEQEIKDYFDEEYEKDIEKLNKIYQRYNASFKDIESNILFILETPIPYLNITNLSREFEVFKKQYEVNKKQIEEKLRNPSQKKYIKSLTPIIQNMNKMINSFNESIEKNNIVIRNKKREQNKFVEMLWIYFVNETKEELKEYIKFKDGRSKAIDNINKKITSLNNEIKQINNKIDEIEINITSVTPTVKNINEILKKFDFKGFKLEENTKQKGTYLILREDGTIANETMSEGEYNFITFLYFYYLVYGSHESTGVTSNKIIVIDDPISSLDSNVLFIVSTLVKNLISDCRDNKNGIQQIINLTHNIYFHKEITFLGSRDKFSPSEVMFGIIRKKDNISYFDVYENNPIESSYQLMWKELSSDNISTVTSFNTMRRILEYYFNIIGDMDYEKCINKFDGIDKILCKSLISGINDGSHFISDDFVLVHDEDNIKNYKRVFKSVFEKLG
GCA_020740075.1	JAJGAZ010000007.1	2	RM_type_II	JAJGAZ010000007.1_1	MTase_II_00080	MTase_II	70	924	+	JAJGAZ010000007.1_69-924(+)_1	MKPIIKYRGGKSKEIPNFKNYIPVKFNTYYEPFFGGGATFFDLEPDRAYISDINKNLIKFYEDLTNNYYIVKEELKELEIKYIENREIFLKNKRKNPELKVNDPNEELYYWIRDQYNQKLLPVYSYATLYYFINKTSYSGMIRYNSRGEFNVPYGRYANFNTDLLNENHLKLLRKSKIKNESYEKSFDLANEKDFIFLDPPYDTVFSEYGNEVFSGDFKEKDHHQLAQNFKNLSSPALMIISETKLIKNIYKGYIKASYPKNYSVNIRNRFKSEANHLIITNFN*
GCA_020740075.1	JAJGAZ010000007.1	2	RM_type_II	JAJGAZ010000007.1_2	REase_II_00065	REase_II	945	2654	+	JAJGAZ010000007.1_944-2654(+)_1	MGRFESRTIFFSTSPRNPELIPKYLRLIREKDLENKLYNETLQIKFYDMLSQANLAGVSNGGKSKDKAFAGRDKLTRAPQALGFLIPKRNKPLKITEAGNLLMKEALFEDVMIHQLLKFQLPSALHKETKNKNEGRFNIKPFLEIIRLVYELEYLTYQELSIFGITMTDYRKFNETKQDVLEYRAKRKNSRGNKSLKKFYEEKRNEIFKELYIDILDNKNYKVRENTENSQEKFLKTKLSNSLDYTDSIFRFLRATGLFVLTKGKSISISNERIKEVQYILKNVERDIVSPDISIDKYFKYLSNPNIPKLKNDDLREIQFEIESKGIKVDSDDLYSLKEELNRQRVLKREQKLLEITKKLKRKDKEDVEDIIETYSQIIKNEIPDRSAVMEWNTWRAAVMINNGDITGNFIPDDNGYPISTAGGSKGDIVGDYGSFNILYEVTLSQGKKQYDMEGEPVPRHVGELKKKSGKDTFGFFIAEKINPESVYHFYLTTGTNSKIYNGNISVIPINLSDFIHIFKLSIEKNIQPSDFLDLHNYSINMSRESIINGENEEYWYDKVMKYILNKVS*
GCA_020740105.1	JAJGBC010000040.1	1	RM_type_II	JAJGBC010000040.1_1	MTase_II_00080	MTase_II	1	489	+	JAJGBC010000040.1_0-489(+)_1	VYSYATLYYFINKTSYSGMIRYNSRGEFNVPYGRYANFNTDLLNENHLKLLRKSKIKNESYEKSFDLANEKDFIFLDPPYDTVFSEYGNEVFSGDFKEKDHHQLAQNFKNLSSPALMIISETKLIKNIYKGYIKASYPKNYSVNIRNRFKSEANHLIITNFN*
GCA_020740105.1	JAJGBC010000040.1	1	RM_type_II	JAJGBC010000040.1_2	REase_II_00065	REase_II	510	2219	+	JAJGBC010000040.1_509-2219(+)_1	MGRFESRTIFFSTSPRNPELIPKYLRLIREKDLENKLYNETLQIKFYDMLSQANLAGVSNGGKSKDKAFAGRDKLTRAPQALGFLIPKRNKPLKITEAGNLLMKEALFEDVMIHQLLKFQLPSALHKETKNKNEGRFNIKPFLEIIRLVYELEYLTYQELSIFGITMTDYRKFNETKQDVLEYRAKRKNSRGNKSLKKFYEEKRNEIFKELYIDILDNKNYKVRENTENSQEKFLKTKLSNSLDYTDSIFRFLRATGLFVLTKGKSISISNERIKEVQYILKNVERDIVSPDISIDKYFKYLSNPNIPKLKNDDLREIQFEIESKGIKVDSDDLYSLKEELNRQRVLKREQKLLEITKKLKRKDKEDVEDIIETYSQIIKNEIPDRSAVMEWNTWRAAVMINNGDITGNFIPDDNGYPISTAGGSKGDIVGDYGSFNILYEVTLSQGKKQYDMEGEPVPRHVGELKKKSGKDTFGFFIAEKINPESVYHFYLTTGTNSKIYNGNISVIPINLSDFIHIFKLSIEKNIQPSDFLDLHNYSINMSRESIINGENEEYWYDKVMKYILNKVS*
GCA_020740145.1	JAJGBB010000002.1	1	PDC-S07	JAJGBB010000002.1_295	PDC-S07_WP_110056698.1	PDC-S07	288989	289381	-	JAJGBB010000002.1_288988-289381(-)_1	VKKVINVVGAIIYCDNKVLCAQRSEKMSLPLMWEFPGGKIEKNETDKEALIREIKEEMKCDLIVDEKVTTTTHEYDFGIVNLTTYKCTLNDKQPTLTEHKEIKWLELNELSTLEWAPADIPAVKIITGED*
GCA_020740145.1	JAJGBB010000002.1	2	RM_type_I	JAJGBB010000002.1_515	Specificity_I_00114	Specificity_I	521230	522486	-	JAJGBB010000002.1_521229-522486(-)_1	MTEQQITPELRFPEFKENWEEFSLEDKSDLITKGTTPKAWDKNGKVNFVKVENIEEHSGKVKTTSKISYYEHSTHLKRSILEEGDILFSIAGTLGRITIINKEILPANTNQALAIIRNTSINKYYLKTYLLGKSIKEYIRKNPTVGAQPNLSLKQIKSFKIKTPDFIEQEKIGNFFCKLDRQIELEEEKLELLEQQKKGYMQKIFSQELRFKDERGNNHPSWKEMKLMEFLSVIDGDRGKNYPTKNDFMENGHTLFLSAANVTKQGFSLNQSQYITKEKSNSMGKGKLNINDVVLTTRGSIGNVFLYNEKITKKKPFVRINSGMLILRTEDYIKSFFITKYLASPLGKKQIDLLSFGSAQPQLTKKDIELYKIKLPVRQEQKQISLFLKKIDKIIEKQSSKVELLKQRKQGLLQKMFV*
GCA_020740145.1	JAJGBB010000002.1	2	RM_type_I	JAJGBB010000002.1_516	MTase_I_00005	MTase_I	522479	524035	-	JAJGBB010000002.1_522478-524035(-)_1	LTTSEKQRQQQAELQKKLWSIANDLRGNMDANEFKNYILGLIFYRFLSEKVEETSARLLSEDNISYTEAMNNEDYRPIVEKELIQRIGFVIEPENLFSNLKAKIENHTFEIEDLSNAIKNVENSTRGHESEDDFIHLFDDMDLNSSRLGNTNAARTKLIGKVMMNISTLPFVHSDLEIDMLGDAYEYLIGQFAASAGKKAGEFYTPQQVSTILAKIVTDGKEDLRSVYDPTCGSGSLLLRVGREAKVRNYYGQEYNSTTYNLARMNMLLHDVNFKAFQIENGDTLEDPAHRGEQFDAVVANPPYSAKWSAEPSFLDDERFSDYGKLAPKSKADFAFIQHMIYHLDDEGTMAVVLPHGVLFRGAAEGTIRKYLIEEKNYLDAVIGLPANLFFGTSIPTCVLVFKKCRQADDDVVFIDASQSFEKGKNQNHLTDEDVEKIVETYSQRETIDKYSYVASLDEIKENDYNLNIPRYVDTFEEEEPIDLDQVQQELIDIDKEIANVESEINEYLKELGVLKHD*
GCA_020740145.1	JAJGBB010000002.1	2	RM_type_I	JAJGBB010000002.1_517	REase_I_00009	REase_I	524296	527109	-	JAJGBB010000002.1_524295-527109(-)_1	MGYQSEQALEEDVIKQLVSQGYERVQVRDHAQLVDNFRSILNERNADKLEGKPLSDAEFRRIMIDISDKSVFDSAMILRDKYVLERDDETKVYLSFMDTLKWCKNKFQVTNQVSVEDTYKSRYDVTILINGLPLVQIELKRSGIAIAQAFNQIERYRKFNYTGLFRFIQLFVISNKMETRYYANSDQRIFKSAMFYWSDKNNQRINNLKDFVEDFLSPCKLAKMISRYMIINETDKVLMALRPYQAYAVEALIKRATETNNNGYIWHTTGSGKTLTSFKTSQILSREPNINKVIFLVDRKDLDSQTLAEFNKFENDSVDLTDNTRKLLQQLDDPTQNLIVTTIQKMANAIKTGHKAIERYKKDKVVFIIDECHRTQFGDMHRVIKQHFKTAQYFGFTGTPRFEENASQDGRATADIFGKCLHTYLIKDAIRDGNVLGFSVEYLNTFDKLKDNIDEEYVSKIDENEIWMADDRLKKIAKHLVANHHKKTRNQMYTSIFTVQSIPMAIKYYKIFKEMKEEGLHNLNVSTIFTYNPNEDMHKNKEVHQQNENPKHSREELETVIKDYNKMFDKNYSTDTFDGFFNDVSQRVKRGIPGERLDILIVVDMFLTGFDSKKLNTLYVDRNLQYHTLIQAYSRTNRVEDETKPYGNIVCYRNLKENTDKAIELFSQTDDVDTVLSASFDEYLVEFKKQLIELYKVADTPEAVDRLEREDDIKEFVLTFRSLSRLMQMLKTFDEFSFDKDKLGIAQQTFQDYRGKYLNLYDAVRQKNKREINKVSVLDDIDFEVEILRNDLINVQYILDLLNQIDLTNKEETDKARKQIRKLLEQADDDKLRLKADLIREFLDSVIPHLEEGTAIDDAYYEFEEEVKEGELQDFAKDQTYPIDLLKQLVSEYEYSGQLDNNLVEEGVSGGLLVRTKKIDNVKSFVQETVEKYGAVD*
GCA_020740145.1	JAJGBB010000002.1	3	RM_type_IV	JAJGBB010000002.1_294	mREase_IV_00004	mREase_IV	286129	288987	-	JAJGBB010000002.1_286128-288987(-)_1	VNQLIEDFKQSLYKGFINKDISHKGNFTPKLLVNNKEENVLSTIIDELHKCDTFYISVAFITESGLSSLKSHLYDISKKGVKGKIITSNYLGFNSPKMYEELLKLENVEVKLTEVEGFHAKGYIFEHKDHISMIIGSSNLTSNALKINYEHNLLLSTHKNGDLVYNVKNKFNELWHHSFPLTEKWINDFKESFEYKTLEQLSKVEAVQQSLVDNVNITREIKPNLMQEHALKSLHLLRDKGEGKGLIISATGTGKTILCALDVRAYEPNKFLFIVHNEGILNRAKEEFKKVLPFEKDEDFGLLTGKRKDIEAKYLFATIQTLSKSDNYKMFTQNHFDYIVFDEAHRSAAKSYLKVFNYFNPKFMLGMTATPERTDELNIFELFDFNIAYEIRLQEALDSNILCPFHYCGVTDYIQEEMVQEDAFNLKYLASNERVNHIINKTNYYGYSGTALKGLIFVSSRQEAYKLAEELSLRNLPSIGLTGKDSIIYRSETINKLKDGVINYIITVDLFNEGIDIPEVNQVVMLRPTQSSIIFIQQLGRGLRKSENKDFVTVIDFIGNYKTNYLIPIALSGDESQNKDKYRKFLTDNTVLNGVSTINFEEVAKKKIFNSLDSVKLNQPKFIREEYIKLVNRLGRMPMLMDFVEQNSIDPSVIFSRYKNYYEFLVKNKYVSNELNVNEFKNLTFISRQLAPGLKKVDIDVLKEIIKNDIKFDVLVKKMIELNPDITTSDVRTSIKILDFSFYKKTIGDTYGNSLVKKDDDVVKLTREFKEALNKSLFKELFDDLIELALYNNLKYQDGKNQMILYNKYSREDFVKLLNWDKDESGTINGYRMKHQTLPLFITYDKHEDVSDNTKYEDEFLSQDELKWYTRSNRKLTSNEVQQIFKHKENNVQMFIFVKKRDDEGKYFYYLGKGNYIPDSERQDYMPNGNSVVTMNISMEKPIRDDIYRYIT*
GCA_020740165.1	JAJGAW010000002.1	1	SEFIR	JAJGAW010000002.1_201	SEFIR__bSEFIR	bSEFIR	219023	219955	+	JAJGAW010000002.1_219022-219955(+)_1	MTPTVFISYSHDNELHKDWVLQLATRLRSNGVEVLLDRWNLKLGQDLAAFMERGLSSSSRVVCICSEAYVAKANGGKGGVGYEKQIITGELLADLNKNWVIPVVRNNSQSKKVPTFLVGKFYVSFEDDKLYENHYEQLLRELLDEPVLPIPPVGPNPFKTAKQYTEQKFFPASEKYVSPATKGRVTFDYSNNNGRYYIGQKELAFELDFSKSSDHDIQLLNDPSSINTIAIVKDKNEFIEIDDARIYDGSSRVRRPKINQIAILQNNNGFYAAIKILSIQDDTRGVEYDEVTFDYVIQTNGSPDFTSLKF*
GCA_020740165.1	JAJGAW010000002.1	2	gabija	JAJGAW010000002.1_198	GajA_WP_183617960.1	GajA	214720	216456	+	JAJGAW010000002.1_214719-216456(+)_1	VVRICKIELQNFRTIRLLNWQPSPGLNCLIGPGDSGKTTILDAIDLCLGARRNISFADTDFYGLDVTQPISITLTLGSLPDALMRLDSYGNYLQAFNRANGLVTEEPEQGLETVLCLRLTVDSELEPVWSLVSQRAQAQGQERNIAWKDRLLLAPARLGTYASSNLSWTRGSVLNRLTAERPNLGAELANAARQARNGFGGQAGVQLAATLQIVNQKANELGVPVGGGTQALLDAHAVSIGDGAIALHDATGVPLRSLGTGSSRLLVAGMQRSAAQQASVALVDEVEYGLEPHRLTRLLNSLGAKENSPPLQVFLTTHSPVAVRELNGNQLFVVRKSPDGAHQVLQVGVADDIQSTVRADPEAFLARSVIVCEGASEVGLIRGLDHFWTNINGQSMLAAGTAYVNVGGGEPDRCFVRGLALRRLGYRVLVMVDADKPPTAATVQAYMDAGGEYITWRNGRALEDELFLSLPDTGVDALLQRAIDLMDEELVAAHIQAQSNGQLTLAHIRQQRELIGIPYPIETRQLLGMAARNRRNGWFKSVTKYEDIARDILGPHMPATDAVFYALIDRLYRWAHAV*
GCA_020740165.1	JAJGAW010000002.1	2	gabija	JAJGAW010000002.1_199	GajB_WP_172889455.1	GajB	216446	217864	+	JAJGAW010000002.1_216445-217864(+)_1	MPSECDLFAFRRGAITAPAGCGKTQLIADALTRHTGTTPVLILTHTNAGVTTLRLRMQKAGVPASAYHIATIDGFSMRLVAMFPQRSAIAAAVLLLRNPGADYPAIRMAARHLLQSGHLNEVLTASYAHLIVDEYQDCNLVQHDLVTALSVVLPTCVLGDPMQAIFGFRGNQLVDWDTHVIPHFPAIGELNQPWRWTNAGKPEFGQWLLECRRILLAGGGIDLRQAPPEVVWIELQPATAIQQRLTAALTQAVTREGDVLVIGDSRNPRSRRQMASQTPGATAVEPVDLADLTLFGTTFNLQAADALARLVEFAAEVMTQVGVAALQRRLVSLRRGTAHNPATEAEAALLAFTNAPSFPLAIEALSALTRQHNARVYRPDVLYCCLRAMQIAAGGSCSFAEATVRERERNRHESRPLARRAIGSTLLLKGLEAEVAVITAPEEMDARHLYVAFTRGSKKLVVCTFTPVLMPR*
GCA_020740165.1	JAJGAW010000002.1	3	hachiman_type_I	JAJGAW010000002.1_196	HamA1_00024	HamA1	210583	212211	+	JAJGAW010000002.1_210582-212211(+)_1	MSIISLSDAGGPAARQGFKYQDHVAVSFIFKMLRDSNYYQVECETADDIVAVFQCAGQILNEYIQVKTTESDGKWNLKEITALDGTKANSSLLHKSLKCDVRPGIARFRIVTKRDVAKILEGFKKEIDKRVLPDITTTRGVALRKKFKTIVSPQKRDFLYWAENFVWQVYGDVEALEAVNIKALSQLAEGLGNRPNFTQLKAIYEEFLEIADKAATASVKTAAASKIILRDPTLAHLRKLLDEADDKSTATSKPYKKRPDPFLVEFHANPKEGLLHSFSGFDVRYALKKWRHENYAKHLIEWLPEFSLKASEIVNILAHNAETILARSISTFSDSELPRDRLIAELILHSILRSRQNSEPVACKVFYKSADKLSEFGNAHIVQMPDQDDQLWLGLARLIKANDMDTTLEQIREILDETISETVLSAEREIIISLREPLHHQPKADSFNQALHRNSPVDDMLNILCFPILLTYDSAALSSGWLADYVDNLKIEIETHFSTFTSELPENIKQVKVLIFLVPMESIEHLTNAFNARCEKLEELQA*
GCA_020740165.1	JAJGAW010000002.1	3	hachiman_type_I	JAJGAW010000002.1_197	HamB1_00007	HamB1	212312	214453	+	JAJGAW010000002.1_212311-214453(+)_1	MNYEKIKNILAKLGEESISTVDVLLAINTIVNRSNSEWEGRDLVIRALDKFKLFDSVEQSLLLNMVRAVGLFPYITPHLSSMAISDRLAYEAHRVEGVEQGMVFHHLQAHVFSLIMQGRNVVLSASTSVGKSLVIDAVLAQRRFKKVVVIVPTIALIDETRRRLVKRFKDFNLITHPSQESVIETTNVYLLTQERVLQRPDLADVEFFVLDEFYKMDLGNATDESTRAVDLSLAFHKLAKTGAQFYMLGPHIQKISGLDDYEYHFIPSDYSTVAVDIQNFNLEMRSEERKEKLLELVTTLDSPTLIYCQAPPSANRVAEYLIKEAGLTPVPETQEIAAWISKHYHPEWNVAKAISLGIGIHHGGVPRALQQYIVKLFNEGIIKRIICTSTMIEGVNTSAENVIIYDRRLKNSTFDYFTYKNISGRAGRMNKYFIGKVFMLEAPPLEQGLTVEYPIGHQDENSPLGLLMQLDNEYLTDISRGRLQDAYANPILSPTTLIENRHVPIERQVEVAETIIRDLLPSSKLLDWKGIPEPNQLNYLCELVYSLEGGNLMDYGISSSSQLMWHINELRTQKNLPAYLKDAVENRRQEHTPSEAINLRLKFIRNMVCFRLPRDIMAVNNIQADVLAKKGIEPGDFSFFAEQLENMFLDPLLTALDEYGIPTQISTQIKNLILPSEHLNDLLAKLRALAPRVEYLQLTGFEKSLMCWAVSEM*
GCA_020740165.1	JAJGAW010000002.1	4	retron_I-C	JAJGAW010000002.1_195	retron_I-C1	RT-Toprim_I-C	207813	209537	-	JAJGAW010000002.1_207812-209537(-)_1	MTTRLEKLKACNSKPDFARLLGIDPVFMTRVIYIRNTDNLYSQFAIKKKNGSDRIISAPDSELKEIQSKLSDLLQDCLNNFRENLKEDNHFSHGFERNRSIITNAEKHKSKKWVLNIDLCNFFDEFNFGRVRGYFLKNNNFSLNTELSTLIAKIACHQDKLPQGSPCSPVITNLILVSLDRRLSNLCNSVGCTYTRYADDITISTNKKEFPKGIIRDHDEKSITLNNKFLNEITSSGFKINHNKLRLLDKKIRQEVTGLTVNRFVNVDRRYAKTVRAMAHSLFKKGEYTLIDKKTRKERVGNINELGGMLSFIDFVDKYNNRLPHSIKSSHNNREKVYSDFLYYSAFWANTKPTILTEGKTDITYLRVALDAVSEKHPNLIGNKNPGNKTVRDYGIKFFKNTSKTKYLLNLDGGAPHLKDFIVGFEKKTEAFKVIANQKPVIVILDNDSGSAGANGIFQILIGKSFPNITLTRDELRNQKWTWVTRNLYIIFTPLNGLKDSSMEDLFHSSVLQTTLGGKVFNRTNTKCKDNEYGKEFFATGVVLKKRKTIDFSNFNYIFESISEIIEHNNSRKK*
GCA_020740165.1	JAJGAW010000003.1	5	PDC-S07	JAJGAW010000003.1_123	PDC-S07_WP_110056698.1	PDC-S07	150003	150404	-	JAJGAW010000003.1_150002-150404(-)_1	VTVKKVNIAVGIIRNADKEIFITQRDASSHMAGFWEFPGGKIESGETAEQALVRELQEEVGIDASAPELVRTLEHKFPDRIVNLHFFLVQHWTGEPYGKEGQPKRWVAQRELKESDFPPANAEVVTALQKGEI*
GCA_020740165.1	JAJGAW010000003.1	6	cbass_type_I	JAJGAW010000003.1_249	Effector_00055	Effector	305946	306893	-	JAJGAW010000003.1_305945-306893(-)_1	MKFMNTIFSNQSSQDNLSLLYAQAYLYNRIKIFSNVNFIISIVIPIILSTVAAVLKSQYGYPQEKISAYLGLYGLTVLSLNLSLSGYISSERKKAAIIQEMYDCNVLRIKWNDLRVGKKISRDNIFRAARYYLDRPVKAKARFGNEGWYINKTYDAPQSIMALLCHGKNLGWDRSLRDQLNTLYIFGLSVSLFSLVLYGMLMNASLNDGLFYIVFTLPLIRYFLQQFFDNRKSRDRIDKLKDYIDKEVSDMKISGRLNEDDLNYKLRSIQDEVFSHRVTSPSVPNFIHLMMKKDNEVVYDDYFEDHLKLMNFTNC*
GCA_020740165.1	JAJGAW010000003.1	6	cbass_type_I	JAJGAW010000003.1_250	Cyclase_00042	Cyclase	306890	307885	-	JAJGAW010000003.1_306889-307885(-)_1	MATTVITAFNEFMSDVVNLEKNSTDDARSSRDWLFDRLNGFESDGSSPVNYPDIHTGFGSFARRTKIRPLDDIDLMFGLSGEGCTYTIYSDKITLDSDETPRRLNNFRHTDSLTVSSIRILNHFRNKLQNIPQYQVADIKRNQEAITLKLTSKTWNFDIVPCFITQADIYGRSYYLIPDGYGHWKKTDPRIDKKRTTDINVKNNGNVLNVIRVVKYWQTTKALPTIGSYLLETLILNYYDNKTGCQAWVDMELQNLFSYLSFYIKYSVDDHKGIQGDINHLTAEARQKISDKFNSDAIKVGEAREFERSDEHNKSINKWREIFGVRFPEFG*
GCA_020740165.1	JAJGAW010000004.1	7	PDC-S07	JAJGAW010000004.1_327	PDC-S07_WP_110056698.1	PDC-S07	378273	378680	-	JAJGAW010000004.1_378272-378680(-)_1	VNGLKTVVVVAAIIERDGRILLARRDAQSSQAGMWEFPGGKVESGETQPEALRRELLEELGIEAEIDQWIASNDWQQAERIIELHAWRVGDFRGEITLHCHSDVRWVLPQEALEFALAPADIPLLDAYITQLSSP*
GCA_020740165.1	JAJGAW010000005.1	8	DMS_other	JAJGAW010000005.1_321	Specificity_I_00056	Specificity_I	364053	365666	+	JAJGAW010000005.1_364052-365666(+)_1	MATGFNIFQLVKLSELLISVKGKKPSNLGGKSAIRTIPYIDINAFENKVLDFFCSDEDIVRCSNADVLMVWDGSRCGYVGMGINGALGSTLASLSIPLVEQRYLYYFLRSKFECLNTKTRGIGIPHIDPLYLGNIDFPLTTIANQKIIADKISNLYEHIDDGIEKAKAALEKLSALWKNKITDAVTGNVTNEWRRNNKLSQLLESDLVNINEKLTDSFFPCLPDNWAYIKLGNVLESVNYGTSKKCAYDSSGIGVLRIPNLIDGVISDSDLKYAVFSDQEIEKFSLEKGDLLLIRSNGSLSLVGSCALVDNKDTSYLFAGYLLRLRPISKFIYPRFLMYLLASPMLRMQIESVAKSSSGVNNINAQEIRSLIIPICSLEEQVEIVNILDDIKDGIKSQQNHLNLLIDKAGLTKKNILEDAFTLGFESLPIEASDIDKYIDNIKTKKDKLIADTKKRKPKARRKNMANLSILDILRQSNEKTTVKQLFASSKYNKDVSPEKVEAFYLELKDAINSGKITIEEVRENGLKTGDLIKFKE*
GCA_020740165.1	JAJGAW010000005.1	8	DMS_other	JAJGAW010000005.1_324	MTase_I_00009	MTase_I	368248	369729	+	JAJGAW010000005.1_368247-369729(+)_1	MSKFSVADIVNRVWGYANVLRDDGISNGDYVEQLTLLIFLKMNAERAESGKINKNEISDAWNMLTSLQGKDLLEKYSNVIKLFGEKGGLLGTIFYQAQNKIQDASKLKKLISLINSEKWISSDVDVKGAIYEGILQKSADSEKKGAGQYFTPRALIEAIVDVINPKPKQTIADPACGTGGFLTVAHDYVYNKINQADAEKINFLKKHTFSGNEISNSVARLCAMNLFLHDIGVFSFPISVSDALGRKPSKKVDIVLANPPFGRKSSFPINKGKSKNDERYVRDDFWAETTNKQFNFLQHICSMLNKDGKAAVVFPDNILFEGGSGEKIRKSFLYDYNLHTILRLPTGIFYAQGVKANVLFFENSNDLSHPKTKKVWIYDLRTNIHRTFKNNKLVRADFDEFVDFYCSGNFNDRKSNWSPDTTKNSSPEGRWRDFSYEEILLRDKTNLDIQWLKEETSDSLEMHTSSGELVEDIIELLSSALSDFKKVEKIISK*
GCA_020740165.1	JAJGAW010000005.1	9	septu_type_I	JAJGAW010000005.1_322	PtuA1_00029	PtuA1	365670	367322	+	JAJGAW010000005.1_365669-367322(+)_1	MKLDKLWISEFKNLKNITIDFDQNELVTVIIGWNGAGKSNVIEALVIIFRDLDLHYPPAFSYDLEYVCRGRKIYIEARANDEKKDRYKIKYHPLNKPDEIKNLSNKEFFDDEDKKYLPTNVFGYYSGPSDRLATHFYEHQRRFREQLIYPEKFNLNESTLPLRPLFYAQKVHSNFVLLAFFLSEDERIKKFLKEKLFIDGLESVMFVISKPDWKSNQGDPRFWNAKGVVQPFLERLYEASLAPMEIKFTLPHPLKKNGENVDALFLFLKDLDALKKVGNHTSDKDFFKLLESIYFSSLIHEVQIRVKVNEKNGTNELLTFRELSEGEQQLITVLGLLRFTRDDESLFLLDEPDTHLNPAWSMEYINYLEEVAGFNLDRKELQQNNDSKQKIENSHIVLATHDPVVISTLKREQIQIMKRDENTLEVYAHSPLYDPKGMGFSGVLMSDMFGLRSDLDPKTLEKLDEHAILLANESRTTEEEVRFAELQEELDALGFLEAYSDPYFSAFVKAWGRSERIDQYHQVSLTESTRDELSKMSDDILSELKREEGN*
GCA_020740165.1	JAJGAW010000005.1	9	septu_type_I	JAJGAW010000005.1_323	PtuB1_00032	PtuB1	367325	368248	+	JAJGAW010000005.1_367324-368248(+)_1	MHFIDKDEIEIRLPDDWQNKIDEVWLYVQEKIQEADAAVRVRAAQEQWSDDKLSCELNKSIASARKKAINAKSDVWGQLSESLSELSFGKCWYCESTELRSDNPIDHFRPKGKVAECPDHPGYWWLAFEWSNYRYSCTYCNSRRVNTDTAGGKQDHFPILPPYTWNKRREDEFIENPILLDPTDIDDVNLLTFNINGEACPNVDDKTSPLYKRAKESVDLYHLNHTPTKNARKRVYQTVRRLVSNINSLSAQNFEANKLTIKDLKTQLHKMIRVSCPSTSFNSAARIYLREFYNSHAWVKDMLDRGY*
GCA_020740165.1	JAJGAW010000006.1	10	PDC-S12	JAJGAW010000006.1_129	PDC-S12_WP_034891581.1	PDC-S12	146642	147313	+	JAJGAW010000006.1_146641-147313(+)_1	MKEGPLNEKELEWLEEVLVKYGNDDSVLDVAELDGFLTAILSGPRMIEPSEWLVALWGGAENIPKWASERELNRFMDLTFQHMNDISDRLIDYPDQFEPLFGVHTIDDEDYTVAEEWCHGYMRGVDLDDWSALPESLTASLDTIALHGRDENEARLEAMSDEDVEENIENIIPAALALHDYWLSQQSDDPAPAAMPSVAAPKIGRNDPCTCGSGKKYKNCCLH*
GCA_020740165.1	JAJGAW010000014.1	11	PDC-S04	JAJGAW010000014.1_32	PDC-S04_WP_169250289.1	PDC-S04	28282	28872	-	JAJGAW010000014.1_28281-28872(-)_1	MSDKVISGADPYLYPGLNVLKNRLEIRESHRLHQAELELTPLRAATIELGQPNMGLPHLCAIHYTLFQDLFDWAGKLREVDILKDDTPFCHFAYIEREGNNLMQALENEEYLRGLPDDELYQRLAHYYSEINLLHPFRYGSGRAQRIFFEQLLTHAGYDIQWNKVSHEAWIEANKAAAFGDEQPLSNVFKTLISDA*
GCA_020740165.1	JAJGAW010000019.1	12	BstA	JAJGAW010000019.1_7	BstA	BstA	3575	4495	-	JAJGAW010000019.1_3574-4495(-)_1	MDNEDKHLPGQQLEMAIFPVKEVEVEGVQMGVLNNGTPYLTMRGLARLCGVDHTAIARLTTDWIDQRQRPRGKKIDSILQGKGLRLTQLYWSVTNKGVEIRAFPTAVCMSILEYYAFEADQVDNSIALKNYRTLGDSALRRLVFLSVGIDPENPQRGAWQAFQDRLQLNSQIPFGFFSVFSEMAELSLKMINTGFDFGPASVPDISVGTFWGKYWSANQLDGKYGARTKHAHTYPDWFPQHKAGPIEAWIYPDDALGEFRRWMQQSYLPTKFPAYIESKTRAGAIPEVNAIKLLSQVKKPSPPKLN*
GCA_020740995.1	JACVHO010000002.1	1	PDC-S15	JACVHO010000002.1_75	PDC-S15_WP_155658167.1	PDC-S15	86701	87843	+	JACVHO010000002.1_86700-87843(+)_1	VAVKNIKSLAHFIAACSEIKVKDDHTLFYRGHASDAFTPLPTIFRNQNDDPKKSRYVENEGELFHNLVTQCPEEFKDCVSTFDFLVKMQHYGLPTRLLDITSNPLVALYFACCTLIPETSRDTNAKNGQVLIYQVPNDEIKYFNSDTVSVVSNLARAEANFDFSNPEDQERFLHSIQAEKPYFKPYIKEEHLHSVICVKPKLDNRRIVKQSGAFFLFGMGNRKTDAIRIPEHFRPDVKHIAIPKGSKENLLKELATLSISEASLFPEIDNVASFLKKNIKIKIQPQDDDSISFDEIISPIYHTLIADRLMANEDLIEQIKNNPEDRAKQGLYPDLLEKAIIESQDAHNEIAMKLLVEDDIAEQFSSNVFNQLKQRTVDLV*
GCA_020740995.1	JACVHO010000002.1	2	RM_type_I	JACVHO010000002.1_73	MTase_I_00012	MTase_I	83343	85400	+	JACVHO010000002.1_83342-85400(+)_1	MTNNNFSSTAAFLWSVADLLRGDFKQSQYGRIILPFTLLRRLECVLEATKPEVLAKYETVKAMPIEAQDKLLTHAAKLSFYNTSKMDLNRLGETGVASNLESYIQSFSPNAREIFEHFDFFNTIDKLEEADLLYKVAKRFAATDLHPNTISNYGMGLVFEELIRRFAESSNETAGEHFTPRDIVELTTSLLFTNEDDLTSSGLVRSIYDPTAGTGGFLSSGMEYVHKLNEKASLSAFGQELNPESYAICKADMLIKGQKVDNIKLGNTLSNDQLRNDKFDYMLSNPPFGVDWKKIQKQINDEHTQKGFEGRFGAGLPRVSDGSLLFLLHLISKMRPVSEGGSRIGIILNGSPLFTGGAGSGESEIRRYILENDLLEAIVALPTDMFYNTGIATYIWVLSSHKPAHRKGKVQLINASKERAKTGGRGRSGGSEVEGDDENVFYAAMRKSLGSKRKELTPDAINTIVQTYGQFAENDFSKIFDYKEFGYRRITVERPLQLAIYPKDELRLEALQADNAWAKIDNITQQAILDALASFEQEKYLSRDKFLKQLKVKLERESAAKAVKLSAVQLKLIVKHLGEHDDEAEVCKAKGQIEANPDLRDNENVPLTETVADYFAREVLPHVPDAWIDESKTDPKDGEVGIVGYEIPFNRHFYVYQPPRALEAIDADLDAVSAEIMQLLQEVHS*
GCA_020740995.1	JACVHO010000002.1	2	RM_type_I	JACVHO010000002.1_74	Specificity_I_00054	Specificity_I	85400	86701	+	JACVHO010000002.1_85399-86701(+)_1	MAGRYKAYPEYKDSGIDWLGEIPESWIALPIKRVSSFTTGMTPSTAVSEYYADDETDYEWIRPEDIKETSESVSASKFLTNLGWKTQRVVPAQSSLICCIGTIGKTGYSLKPVTTNQQITAATFNLSPKYYFYVLLAARAELEQMATGNVVQILNTERLGRLYVPFITENEALKIANFLDHETAKIDTLIAKQEKLIELLKEKRQAVISHAVTKGLNPDAPMKDSGVEWLGEVPEHWAVLPTKRFFRLVAEPSPKNHDKELLSVYAAIGVAPRKELEQKGNKASNTDGYWLVKKGDIIVNKLLAWMGAVGYSEYNGVTSPAYDILRKTKDINPKFYHYLFRQEFTQKEFKRWSRGIMEMRLRLYFEELGRIMMPMPPKNEQDAIVDEIESMVSKFSQVEEKSKLQIELLKERKTALISAAVTGKIDVRDWEPK*
GCA_020740995.1	JACVHO010000002.1	2	RM_type_I	JACVHO010000002.1_76	REase_I_00001	REase_I	87856	91068	+	JACVHO010000002.1_87855-91068(+)_1	MSDAAQEKIFQNDILDQMQSHGWLLGESNKYNKELALYPEDVIAFVQATQPEQWDKLAQHFPETERNPNATADALLKSLEQELKNEGTLWVLRNKLNNRGAKFDLCSFKPDHDLNPTATARYQQNILRVVPELVYSPNGYDGRLDLTLFVNGIPVATCELKSEFKQSIDNAKVQYMKDRQPKDPKTRKPEPLLTFRRGALVHFAVSQYNVAMTTRLDGKKTFFLPFDQGTSEGGKGNDVPEDGGYATSYLWNEIFQKDNLLLILSRYIHLEVKDVENLDGSITQKETMIFPRYHQWAVVSKLLKTVDSEGTGHKYLIQHSAGSGKSNSIAWLSHQLASKHYYTDHPELEKQAGDKVFDSVIVITDRTVLDSQLQDTIYQFDHNEGMIARVNREEAQGSKSSQLAGELKASTSIIIVTIQTFPHVLEAIRKDSTLAGRSYAVIADEAHSSQTGTTARKLREVLMAEQLDGDEELDSEDMLRLSLEARKGSNKLSYFAFTATPKAKTLELFGRRPNTDEPASDTNKPLPFHVYSMRQAIEEGFILDVLQNYTSYRVAYQLAHNNPDLDHEVDSKKAASKMAKWVRLHPYNIAQKVETIIEHFNEKVKHLLGGEAKAMVVTSSRLEAVRYKLAFEKYVLEKGYTNVNAMVAFSGEVNDPDLPDHPFTETNMNPNLRGRDMRKAFDTTDYQVMLVANKFQTGFDQPKLVAMYVDKPLKGVECIQTLSRLNRTYKGKNKTFVLDFVNDPEEILAEFKVYFQTAELAGVSDPNIVYELMKKLDKVGIYQWREVEAFVEAYNNKQASQAKLANVCKPAVDRFSVRYKEATQVLQSAQAELSKAKIEQNDKKIKFAENSVKHAKEARDILEVFKKDLISFYRFYEFTSQIVNFDDYDLEKLSIFAKHLYPLLRLDVVEDEIDLSDVVMTHYRLHEQREADLQLGVKIGEEPKPYLPAAKEGSGAVPKDPKTELLNEIIQRMNDLFIEDGLSENDMLNYANTIAGKISENEVVMDQLRSNTKEQAMLGQFPESINNAIIESMDVHNEMAMKLLSNEAVAKGFAGLMFDVLMKGLGKPQA*
GCA_020740995.1	JACVHO010000002.1	3	dXTPase	JACVHO010000002.1_355	dGTPase	dGTPase	399079	400401	-	JACVHO010000002.1_399078-400401(-)_1	VSFELHSLWQERHDDEHKIRRDDHRSPYQRDRARILHSAAFRRLQAKTQVHGNSLEDFHRSRLTHSLEAAQLGTGIVAQLKKKQSEFKELLPSDSLIDSLCLAHDIGHPPYGHGGEVALNYMMRDHGGFEGNAQTFRIVTKLEPYTEHFGMNLSRRTLLGLIKYPALISQTRSVKLPNPAEHQRRLKAKEWSPAKGIYDCDKDLFDWVIAPLSENDKSLLSQMRYLPDSDLEHSKTRFKSLDCSIMELADDIAYGVHDLEDAIVLGMVTRQQWQEGAASQLADCGDPWFEEHIGSIGQMLFSGKHHQRKDAIGGMVNALLTSISIKVVDEPFQNPLLAWNACLEPHMAKTLDVLKHFVSQYVIQVPQVQIVEYKGQQIIMDIFEALSADPERLLPIHTKELWQSATSDSGKMRVIADYISAMTDGHAQKLHRQLFSSIVL*
GCA_020740995.1	JACVHO010000003.1	4	PDC-S07	JACVHO010000003.1_204	PDC-S07_WP_110056698.1	PDC-S07	215557	215955	+	JACVHO010000003.1_215556-215955(+)_1	MKRIHIVAAIIFNQDKSQIFITKRPDDKHKGGFWEFPGGKVELGETVEQAMVRELEEEVGIRVIEQAPFEHLEYDYPDKSLKFDFITVSQFENEPYGREGQEGRWVAVGELGDYTFPEANVPILQRVVKEFA*
GCA_020740995.1	JACVHO010000006.1	5	PD-Lambda-1	JACVHO010000006.1_156	PD-Lambda-1_WP_005960421.1	PD-Lambda-1	165600	167186	-	JACVHO010000006.1_165599-167186(-)_1	MDEGILIILSLVILPLLLLIFNMRRSKKARLAFEEKLADTNRQLEYAYGKVARLEEERRDLKTKYGPIIDIEGHAAKLLDEAEEDAASKRDQSLKLLAEAEANADEIRQEAKSIRSEATQRLKDSKEKAEVIKSEARVEAEKVISFAEAQAKEIAGDAYEAKAKADSYDKAIRAMRNTIEGYKDDYIIPNHSVLDDLADEFGHKEAGEELKAARKRVRDMVKDGYAGACDYVEVNRKTYAIHFAVDAFNGKVDSALSKVKHDNYGKIKQEIIDAFALVNHNGAPFRNARINQEYLDARLNELKWAVATFELKKIEREEQAEIKAQIREEERAIREMEKARKEAEKEERLLQKALEKARAELAAANDEQRAQYESQLAELESKLKEAEEKGQRALSMAQQTRRGHVYVISNIGSFGEEVFKIGMTRRLEPMDRVKELGDASVPFSFDVHAMIYSEDAPALEKELHRRFDLDSVNKVNPRKEFFRTSVAEIKQAVDHHGVTDVHWTLKAEAAEYRESLAIAKEQQAEAVA*
GCA_020740995.1	JACVHO010000013.1	6	pycsar_effector	JACVHO010000013.1_4	Pyc_3TM	PycTM	2248	2790	-	JACVHO010000013.1_2247-2790(-)_1	VEAKLAVLMESLRRTDSYIIAADQKASFTLAAGVTFLGIFCSILYGVLSNEGIDLPVELTLSVLLSSLLVWLVWFYKIRCIFLPKVPPSKRKSLVSFASATSTHSSLTQYFDTYADCYELGSKKLRLTQLELDILENHWICSQICMQKMQLFKESLVWLFISLAVSTTGLAYIALYLSMF*
GCA_020740995.1	JACVHO010000013.1	6	pycsar_effector	JACVHO010000013.1_5	Cyclase_00004	PycC	2813	4177	-	JACVHO010000013.1_2812-4177(-)_1	MDFENLFDKFYKEANSRSEIKKSRFKGESSIVVGAESRDSYELVLQGPQSEFILQEVIRKQFGKSGYNSTPIGTHPDFIHLESSDELVKQYSCTMFVDIKGSTRLSLLYDLEQVFLFKNAVIQTCVEVVRAFDGCVHRLMGDAVMSFFGSKEKSKEDAIADAVNCAATLRVILEKSIKPWMSANQFDDKDFGFRVGLDFGNDDQVLWGNFGYSTVAEVSATGLPIDMASKLQGLASKNQTMLGQGLLEHIEWPDYYSKEKEQVRKNEDGTEFTVKVPYVKPNITCSEGKPINYRMKEFDFKKFMEVSALPDKVRSEINNNIRLNPAIRFDCYVIDDDGRKKYISASRYLEKDLSLVFEVSANKNSRLLFPLQVKFTKTNHGQFVPDNKSGIPLPSKPYTLSKKSSNQFSQGNSPYSTVSHLESTSYRGLHTMKCEVKDKNGNTVFTDWIGVMIK*
GCA_020740995.1	JACVHO010000015.1	7	PDC-S69	JACVHO010000015.1_85	PDC-S69_WP_114975094.1	PDC-S69	82228	83094	-	JACVHO010000015.1_82227-83094(-)_1	MSEKISTSALAKMRNIDAKLLFSDLKRAGYITRQEDKWILTEEGAKFGGEYVDHPKFGQFIVWPTNLHIELNPTSGKTLSATLLGDKLRLNAKRINQLLSELGWISKSEDGWQVTEAGIRAGGQQRADKESQNTFVVWHDVVLRNKRLKQSVVEFLGQDAESHSTDKSYSSFRQKFEAKHRTLDGHYVRSKGELLIDNWLYLAGIVHAYERQLPIEQEVVSDFYLPAGKLYLQFWGSDSGETPEKEREAIRAVYQQHNFNLIEVEPSELDKLDEVLPKRLRQFGIQAY*
GCA_020740995.1	JACVHO010000025.1	8	qatABCD	JACVHO010000025.1_40	QatA_00002	QatA	40100	41947	+	JACVHO010000025.1_40099-41947(+)_1	MWTDNEAEKDYLNFDSVAKTVSEIIVQAESRPISIGVSGAWGVGKSSMIKLIENDLRSRDDSESNKYVFVKFNAWLYQGYDDARAALIEVVASTLASEAEKRETCVDKVRSLVEKVNWFRALKLTASSAASMALGLPPTGVIAEMYGAVKRFTDGDITQTDIEHAGSVGGKVSEVASGLTKQAHKTPPKEIEELRAGFESVLEEMGITLVVLIDDLDRCLPETTISTLEAIRLLLFLEKTAFVIAADDQMIKHAVKKHFQDVEDDLVTSYFDKLIQVPIRVPPLGTQEVRSYMMLLYIQNSTLETERKEVLRHAICKQLSKSWQGCRVDLSFIRETDRYLPGDLNTQLGTADRLAPLMTTATGISGNPRLIKRFLNALSIRMAMSKAQGVGVDESVLAKILLFERCSSSIAYSELVKSVTESESGKSTLIATLESQLETGEPLELPKSWDQKFTTDWLILPPLLGEIDLRGALYVSREHAPLILPEDQLSMQAADLLRAILGLPEMASSYKQQLAMIQRHEVAVMMDKVLDKARQEQEWGTPDILDACLVLAQIDSTQGEKVAGFLKDRPGSQITPSLIPKISDEPWSHLVFDYWSDDAELSPPVRAAVKKLIGA*
GCA_020740995.1	JACVHO010000025.1	8	qatABCD	JACVHO010000025.1_41	QatB_00003	QatB	41949	42800	+	JACVHO010000025.1_41948-42800(+)_1	MGTSQSSNGSPSGVPMVPPWVPQPDSGQDTTGGETPNENPQQEQDSHQPNPPVDVPVIAPPGRFGPARSKLNKFASEGGSDHYRGGLKHYIKRGYGGSQNAVKRMSGSTSKAGTLYSALLSGSDNPFSGTGEPLDPVLLNGRSAEEVMDAIVEVVSPVDGTLDAEASRASVKEALSEVLDESPNADLLMLTQEQREMAIMHFMAGDIFRRIDLDLGKDIRDNAPNASIGMKRLKEVKDYVKQTIFASFRRLKASGQVVSTSTVKSMVTNTIKDTFEIFEAYGL*
GCA_020740995.1	JACVHO010000025.1	8	qatABCD	JACVHO010000025.1_42	QatC_00001	QatC	42797	44074	+	JACVHO010000025.1_42796-44074(+)_1	MKLNCTTKTSSFSTDSDTLNVLLYGRTESTHFATVGAAIMDEIRRSRLVPSGKALDLLSIALSVICADLAGHRKASADGWTRTFELTIAVQDSSFWNEQADTLGRLLAFLTTDIWQFRFVDEGISLPSIENCQQPDEDCVSLLSGGLDSLVGNIDLVEQGYIPYAVTQTVRGDGYQQTTFAESIGNGLSQFKVNHNARVPNPETPSSQRARSIIFLTYGVLVATTLKRYQQEHRVPLFVCENGFISINPPLTPIRLGSLSTRTTHPVVFSIFQDILNAAGLRVDITNPYQHKTKGEMLRDCQNQEKLTELASQTTSCGRYLIHGHQHCGRCVPCLVRRAAFLVWNKDDSTTYKYTNLGIKNDEHAGYDDVRSALMAIQECHKLGTKRWLSSALSYPRIQQKDKIAHMIERGLEEVEALLNRYGAK*
GCA_020740995.1	JACVHO010000025.1	8	qatABCD	JACVHO010000025.1_43	QatD_00001	QatD	44071	44802	+	JACVHO010000025.1_44070-44802(+)_1	MIDFHCHLDLYSNCHEVAEEVRKRGIYLLSVTTTPSAFDGTRQLEGDGTRIRTALGLHPQLAHERISELGLFEELVNETKYIGEIGLDGSKEFRSYFEPQHIVLDKILESCTRSGGKILSVHSRGAASEVLSKLRYYADAGIPVLHWFTGTKSQLQTAIDLGCWFSIGPAMLMSKRSVELVTMIPKNRILTETDGPFARLHRSALMPWDVEVVEDQLAKLWEKDTATTKARLYDNLRTLVQSI*
GCA_020740995.1	JACVHO010000033.1	9	PDC-S32	JACVHO010000033.1_11	PDC-S32_WP_096653079.1	PDC-S32	9105	9986	+	JACVHO010000033.1_9104-9986(+)_1	MKFSHRFGFDPEYKNEPISRDAPKWLKNMFFLKVLEPLLYVDGDSRVSNNEQKPLGVKSLIERLCAENGQETDQEDYDSWTCWDALKFRIGALEWYQFYDAVEIIGELIKANEYLYSDILSSNDFESFMYASYRQKVNDLFSQHKVQWKLSESGCLESSLPKDLEIRVQQTDSQLKDQFEPARKHYAKARAYILSPSTDPENSIKESVSAVESVCKALYPKTATLGDALKSMKKEQMISPMLITVFEKFYAYTNSEPAVRHGSDKESKVLEYDAELALHMSAAFIRTIIQRRR*
GCA_020740995.1	JACVHO010000037.1	10	cbass_type_I	JACVHO010000037.1_12	Effector_00083	Effector	8985	9743	-	JACVHO010000037.1_8984-9743(-)_1	MSSIAKSLSNADGKEFLKQSFSMQQKVLKTQLDMSSATITHNGTMGEVNEQYFIEIIRKYLPNRYAVDTGIVLDSTGKTSDQIDVIIFDNQYTPTLLDQQGHRFIPAESVYAVLEVKPTIDKGYLEYAANKAQSVRALHRTSVGIPHAGGVYPPKPHFDIIAGIVATNIEWADGFGDSFDRNHALLTGLQKLDCGLAVSGGCFDTFSLDASLKKGPVDNSLIYFLFRLLQKLQSLGTVPAIDWNEYAEQLIT*
GCA_020740995.1	JACVHO010000037.1	10	cbass_type_I	JACVHO010000037.1_13	Cyclase_00043	Cyclase	9740	10492	-	JACVHO010000037.1_9739-10492(-)_1	MSADQQLRNVIAKYDVDSSIADKYKTFFEPYVQDWANGCLCDFKISGSVRKGTAVSNGTDVDLFISLKSNTKNSLSELYNSLFDYMKGKNFDVRKQNVSIGVNYNSYQIDLVPSKRQSQYGNDHSLYVSKKNTWTKTNIETHISKVANSGRLEEIKLAKIWRNNNGLDFPSFYLELMVIDALHNYQKGNLASNFWRVLNYISANVKTKVYMDPSNTNNCISDQIPLSTKDKIARQAADSVSKQYWNQIVS*
GCA_020740995.1	JACVHO010000040.1	11	PDC-S05	JACVHO010000040.1_2	PDC-S05_WP_020395932.1	PDC-S05	1450	2481	-	JACVHO010000040.1_1449-2481(-)_1	MNNKNELVVYTDDGYDAELILMDGKPWASFPTLAEMFSTSIEDLTPVLKEIFNSGELSRIDHAQKISLTPNGIEEWFFSVDAIISVGYRLNTQKATQFRVWSTNIITRYMSDGYLINDDILKSDPKKLSELAAKIRELRANEKNVYASVRECFKIAATDYEPSSAEVRRFYSLLQDKFHHAITSMTSSQLILDRADHTDVNMGMQSINGAVPTKNEVTVGKNYLKESEIYRMHLLSEQFLLFAESTSLAGKDMTMSMLHSQLDKLLEINGYEVFEGYSDYIKEHAVEHAQQEYEKFLEIKKLEHLGIDVDLELFYLGEYDELKEETAKITTRALHKALSIQDA*
GCA_020740995.1	JACVHO010000042.1	12	PDC-S31	JACVHO010000042.1_4	PDC-S31_WP_063883643.1	PDC-S31	2465	3235	-	JACVHO010000042.1_2464-3235(-)_1	MNIEMKKKLLEQGLDKGSYPEVLYKYRTIEQLEMILDNHSFWFASPNTFNDPFDCSLSEVDSYELGDARTHFLSIGIEERHVSKSIEMFQKDPLKLQELVTTIKDKTINNKGILSLSACHDDILMWSHYADYHQGAVIGLEVRKDLEFFLMPIKIDYRDTYEVLNYLKDPQKATIDTLKVKSSEWRYENEIRIYKDGSGLRAVNPKAIKEIRFGVKTSEESIEKIKEICAKKGFGHISFYRAKKAHGQFAVEFEIA*
GCA_020741035.1	JACVHN010000001.1	1	DMS_other	JACVHN010000001.1_208	PglZ_00025	PglZ	238688	240730	-	JACVHN010000001.1_238687-240730(-)_1	MLVVNYLIEQLRNSATFNKSVQVAPAAILWTDIDCQWQSAMPYIKQQLPELIELGEYKPEERTGPAIWVKCAIAAKLEECELPEDNTPIIYLPGVGRKDLRAIEQCPEYLQPLAELQYRGCWWAYNTAGRDWSVGSFLTNPKVGLELDLAKDTKTQEAILKVLSDLLETPATKLMGKKLEAEDFYSIVLDDPIKDILGWLNNPTEKAEQWQGSKWDIFSQSCISRYGFEPSEANMALALELLCDAQGEWEGVWERFEETASNLPALVDRLKTVVPSGLAFEAPNYLSENLRDESVIEDAFKQIAGSNRDNLKQTFTTLWNNQQSRQDWIWSQLGFSPWLDILEQVMIVLEHTDIPFTSGSPTGMAELYTSRFWQADAAVLDAMAKAKDIHHQKLVADVLAVIYTPWLERVALNFQDQVRLNGYPGDKQLKETSANYSVGSQVIFFVDGLRFDTAKQLENKLSAIDVNTDLTSQWSALPSLTATAKAAVTPLADLLTGLEDNDDFIPTLASTQASFSSHYLKKLLAERGWQYLDGLETGEPNGYAWVQTGDLDNLGHKQQLKMPQYIEQVLDDVVARIRGLLDAGWKRIKIVTDHGWLWVPDGLPKGEIHKSLGTNRQRRCAILKSNAQYDGLVVPWFWNPSVSIAMAPGISGYVSGDHYNHGGLSLQECLTPVLNVRNAQ*
GCA_020741035.1	JACVHN010000001.1	1	DMS_other	JACVHN010000001.1_210	PglX_00014	PglX	242528	245920	-	JACVHN010000001.1_242527-245920(-)_1	MRQALDKTLRKKLEDTVVKARDIVEQAVFEALQRLGVAEAQAPSYLSEEERALRNKLRAHARQLGDKLKDGKQETERLINEMAYEHWHRMLFARYLEQNNLLMYDEYTPVTLDECFELAKEEPDCKDGWELAGRLAQKMLPQIFRVDSPVFEIKLSMNRVEELESLIAQLDPQTYQAQDSLGWCYQFWQTKKKDQVNKSGVKIGAQELSPVTQLFTEPYMVSFLLDNALGAWWANKRLSQDDLIRANNEQELRELASIPGVPLEYLRFSKEEDATQWKPAASGFEKWPEHLSELKTLDPCCGSGHFLVAVFLMLVPMRMQLEGLSEKQAVDAVLRDNIHGLELDQRCVELAAFALALEAWRYPNSGGYRVLPELQLACSGMSIAEAQKEWKDLAKGDETLTGAINWMQHTFKHAPTLGSLVDLNVDVQNVKALPWTVLQNATGTNIGASAEAKAKAQGLAKTAALLASSYSWVVTNVPYLARGKQSEELKLHADKFYKKEKNDLATVFLSKCLSLAEQGALVSVVLPQNWLFLTSYREYRKELLEGVSWDLLVRLGPGAFETISGEVVKAALISAFKHDVTKEHELCGIDVSEESTFEHKAIKLKENELLKVNQANLIRNPDSRVSFEPQNNEVLLNQFAKSLQGVSPADAPSYARFFWELRVVSSNWTFWQGATKSTSHFGGRNLVLEYGPRLKKAVEGGQAYLRGVEAKGKKGVSIRQVGSLPATLYNGELFDTNNAVILPTNEEHLLPIWCFCSSDEFHEKIRSFDQKLNVTNASLVKVSFDLTYWQQKAGELYPNGLPKPYSNDATQWIFHGHPCHSVIWDKEQRKTLVGNLRQDDTVLQVAVARLLGHQWPGELDPEMELAPEMREVMKKNADFAGLIDDDGIVCIPAVRGEKTAAKRLEAILHKAYGDEWTSSVEQNLLKAVKEKDIESWLRDKFFDQHSKLFQHRPFVWQVWDGLKDGFSALVNYHKLDYKGLERLIYTYLDDWISTQKRDIADGKDGADIRLNHAEILKTQLEAILAGEKGLDIFVRWKPLEEQPIGWNPDLNDGVRLNIRPFMLAKDVGKKGAGVLRGKPNIHWKKDRGTDVASAPWFDLGPVYGEKEGSRINDHHLTLAEKKAAREQAND*
GCA_020741035.1	JACVHN010000001.1	1	DMS_other	JACVHN010000001.1_211	BrxC_00019	BrxC	246074	249547	-	JACVHN010000001.1_246073-249547(-)_1	MLNREIFVNDPVTSRLANNGVAQVKDDLSKGALDTLEYELRTFVCDGAYAKGMDSILSNYLSAFKTNNEQPGVWISGFFGSGKSHLAKMLRTLWTNQTLNNGSDARSIADLPEHIAKHFDELSSIAAGNGGLHAASGTLGAGAGDKVRMAFLGIIFKSAGLPEQYHLARFVMWLKAEGVFEQVKSFVEAKAKVKEGVDPWTKELKNLHVSPIMHDAVLQAIPGIGADLKEVREMLRAQYKIVDDVTNDEMVSAIVDAISNDGELPLTLVVLDEVQQYIGDNVQKAFDVQEVVETCSGASALKSKLLFVATGQSALSGMANLQRLMGRFQVPVQLEDTDVDAVIRKVILQKKASAENAVKTVVNDNLGEISRHLRGSTIEHNKDDEKWMVPDYPLLPVRRRFWERILPALDKTGTGSQLRNQLRVVHEALKTTADKELGYVVPADFLYDQISTNLLQTGVISKDIYETISRKRGGDQEAQLQGRLLSLILLISKLPAEMEYGIYATVDTLSDLLLEDLQNDKYKLRPLVPKMLQQLEDEHLIMARETAQGREFSLQTVESQAWYDEFRRQENDLLGNPQTLEAYRTKEIQRYITKQVAQARITQGEVAEPRVINVSFDSELPSEATKRIYAWAPEQTEKQFNDLSRGADPDGATIFVYVPTLHRSELKNAIVALKAAENTLEVRGRATTEAGKDALQAMETRLSEAERAKKGYLSDIFSQIQVRLAGGQEVEGESLAEQIQNAGALACQRLYNKFKMADSRGWAKVFDQASKLADPNALEAVGFNGEANQQPVCAEIYRFIGTMKTGKEIRDHFYDAPYGWGKDVVDGALYAMLAAGVLRASDVQERAIDAKSLDRSSVTQTKFRPENVTLSKVQLIKVRGVVSTLLEEACNTGEEATKLPFAIINAKNVARSAGGDAPLPMAPSTALLSELEMYSGNDQLQKAFDNKDQLISDFQQWKEQAHKAELRMKLWKKLTQAMEYCYPLAIYKELQQEQQAIIFNRSLLSEPCPVKPLLDKATNELRTALTAHRERYEEEHRACMSDLLADENWQKLDEAKRNEFLNKRSLDVIPAINIADEDSVFNSLDETSFDRWNDKVALLPGIFDAVLKDAISELQPKTKYYKLNKPLLETEDDLQKWLAEIERELRSELENGPVVPQ*
GCA_020741035.1	JACVHN010000001.1	1	DMS_other	JACVHN010000001.1_212	BrxB_00011	BrxB	249560	250105	-	JACVHN010000001.1_249559-250105(-)_1	MSDRLSKLLTSFEKHISIPWPVAVSADERTIFLVYHKEDELKLRARVEEFEQACVKHNHPWQLLDLTHSFENWMSAQDYKETYFEDPEYLKGLYDDFADELVEELTNKVESNQTEDGVIALLGCGTLFGFASVSGVVESLAEKVTGRLVVFFPGEVQNNNYQLLDAKDGWGYHATAISATS*
GCA_020741035.1	JACVHN010000001.1	1	DMS_other	JACVHN010000001.1_213	BrxA_00014	BrxA	250105	250884	-	JACVHN010000001.1_250104-250884(-)_1	MNSQAYLKALGFKFGNSGAHTSRSMMIEELKILLFGRPENATLEDYREDIEVFNVLQKPSENARKYSFQPLASMYGLSPDIFLFKVFRDWWELHEGSQPILALQLAVARDPLLRSSSEVILSLEPGQHLAREMMETFLSKDDPERFSKASLKSFAQNINGTWTQAGYLSGRAKKYRKIPEISYVNVAYALFLANCHGLSGQRLFDSFWCRMLAQDKERLFELAHRASLRGMINFKQASEVVEVTFPGLVMPEFNESEDE*
GCA_020741035.1	JACVHN010000001.1	1	DMS_other	JACVHN010000001.1_217	mads_3	mad3	253624	256251	+	JACVHN010000001.1_253623-256251(+)_1	MIKNEYLRFLQTLNAEEVSAGVRKVANLVFANFEEVYPLGTTQGKRVKKVASLASNQWANLSDAIAEVTYETGNAGKMFKQLKSIEIGPFRGFAKKESLSLHSLLVLIYGPNGTGKSSFCEALEYGLLGAVEEAQNKRFRNQADYLKNAHTNSFSPPQILGVDHQGNDVVIQPDESLYRFCFVEKNRIDSFSRIAAQAPAKQMELISTLFGLDSFNEFVKNFSPEIDGKYIDLVGEKSVQLNLKRQTLVGHQQQIEQNNTNLKQLDGEEAALAQQYRLGCTYKQMMIELNGDEQNPGLISKLETDLQQPVYAKSGLTQARLAIIRSEINTNLANYNASQQELVNASQQVSFKQLYESVSKLQANSPDKCPACKTPLTQTALNPYAHADEELKKLHHLAVLQAKSQEYYQSLNQSLAELSQVINVSCDRLTANPLHKFRLASNNQPTIKWFNSMLQPLQGGYTAWQHLEAQVQQLEQSDAAIEQQVQVRTAKQQELNRLRGFAKSITVLQTRRQTAQTTFEKATQAIASFDQENAELISSVEGEKHVVARNKEIVSAYASFVEKLNAYKNALPVKLVADLSEKVTELYNAFNRYDPPNDKLAAVQLPLGQNQRLKISFQPEPDKHFDALHVLSEGHIRCLGLAILLAKNIKTDCPLLIFDDPVNAIDDEHRQAIRETLFKDEFFNAKQIIMACHGEEFFKDTHQTIGSKAAKSAESYIFMPQKGERHVQVLSLQRPKNYVLAASELYAQAEYRDALMSSRRALEHLCEKAWLHYGKHCDNTDKPISVSRRTPHAPWDLRALADNLRSKLNKSKAAIPNKADIVVALDSLLGVGGQDPHWVYLNKGTHEETDRVEFENGTVGTIVSSLDALDKALEV*
GCA_020741035.1	JACVHN010000001.1	2	DRT_class_III	JACVHN010000001.1_251	drt-cluster85	Drt1b	294906	295346	-	JACVHN010000001.1_294905-295346(-)_1	MFKVLFETNFLVAIANVVMAIIAIIAANIAIKQLNNSKIESRIATAKNAYQEYLKLCFDYPMFADGNESEIKRNADDYKRYRWFVAKMLYSFEQIIESLGNDKGWEDTIQSQLKYHAWHLSKSSSVKRGDWDPHLTKLIKSAIKEK*
GCA_020741035.1	JACVHN010000001.1	2	DRT_class_III	JACVHN010000001.1_252	drt-UG1	Drt1a	295339	299070	-	JACVHN010000001.1_295338-299070(-)_1	MALLQNRFSALQASDECLTDEVVLAQAWKKAQSYIRSTNSYADNFELDRSTISLSYNLDIWKQELSSRNINLTPLRLVPSPKTTEWLFNDTTSGYQNWEPKDGITSPLRPLAHVGIKEQTFFTALMMCFADIVETEQGDTATNFSAVHDKKVVNYGNRLYCQYDENDNACFPWGNTTLYSKYFTDYQKFLDRPDYFSRKVLLRKSPDEKVFQVSFDISKFYDCIDRTKLTQKLTDLALQIPEEKRTTLTKLLSEFVSWTWKEGDEELYRDLCQKDSENLPLGVPQGLVAGGFLANVYLLAFDKELHNVIGNFIQSKHRVVDYCRYVDDVRMVIVSKESKQTVESDLVSYFNTQLEPLGLQLNDTKTSVDFFRAKRSGISSKLKRIQSKVSGPISDREIDEQLGHLEGLISLADHMQSQQKSNDSNPLSLVEGQNHDVRGDTLVRFAANKIHKLLKEKRSFYAQDIDANNIPIAGSWDFLQERLARKLIGCWTKDPSLSVLLKKGVELFPDICVVRPIIEQLKDVHSRNDKKQVHVAEYCLCELFRHASTLIHGREPWSFPAHADRSGVLEYLQLLANEVIDDESKFSLNVREQARFFLLVRNDSPLDTLSKEDKNFNFISKLLKGFRNIANDVSKEDFEINVLLAYQFAHDSQPVIRSVSCFLEKISKKKGGKTPSILTSTSLRPICETLAIQSLTLFHELISYSSNIDMRWVSHPNVKALIDKTCLYQNALSGDLVSDEHGIALLNILKRADNPFSQENAVIQLLIKALKRYDFLQPLDVSKTKVICDNWSKIQGLKTELDFVGEIISDPQPLFPIPKWVEGNHIALYNVGVFVRTCLLGQLDWSSSRSFKQRGNTFTGLNTSHTKRLLGMMHSPESIGGESAAMSSWLSGLLFHLLQWPGMKNKGTEFKSIVDIPTLLDVLDKRLGEQKNMYCKLSQMPAYVEEVDLGWNKSKKNLHVVMVQSLMPLKADFTKYGLTLDHPKYRAKHRKHVASVAELILHKVHSQTTANEKRTDDIDLIIWPELAVHSEDTDILKRLSDKTGAIIFTGLNFIKQKGINGPNNVAKWIIPNKTANGRNFIERLQGKQHMMKDEKGHIQPWRPYQLFVELKHPAFPLEKGFTLTGSICFDSTDIKLSADLKYKSDAYLVSALNQDVSTFDSMIDALYYHMYQHVILVNCGEFGGSVAKAPYKEKYDKLITHVHGKEQVSISSFEMNMFDFRSIGKSYRSNKQIKTRPAGFNNV*
GCA_020741035.1	JACVHN010000001.1	3	HEC-06	JACVHN010000001.1_209	HEC-06_WP_012631435.1	HEC-06	240730	242535	-	JACVHN010000001.1_240729-242535(-)_1	MIKSVENYAVSALFSVDEKVIYAIPRYQREYTWGKWQWDTLFEDLLDNDPSYFLGSIICINQSTDALAVQSLELVDGQQRMTTLSLLKAAIYSCFKNLDVELEFEQQLELHNLKHKLILKSNADQTRIVPQVQNSNQQDYFWVLNQAGVLKEADYPSNAGNRRIVRAFRHFNSRIEEYLQESSDRVSALTSLIEKVNTATLVKIEVASHSDAYTLFESLNNRGVPLTAIDLIKNKLLAKLESDDEGQIDKYFNNWMKVLGYLGDDYGVQERFFRQYYNAFKPKLKDIVSVPVATKSNLMQVYEKLISHDAETFLAKMIKHSELYAQIICHNQVPEQPRLSYLLEDLERVQGVPSYLLLMLLFAKQEKLGLSFDHLENITKLLIAFFVRRNTTDRPATRDLTRIFMDLTGIIPTLQGDEIVDAVATSLSRVSADDETFKRDLSGNLYADNKSVCRYVLCALEQGRMTRETERNLWAVKGKQFVWTIEHIFPQGENIPQCWVDMIAQGDEALAKQYLETHAHKLGNLTISGYNSTLGNKSFIEKRDRQDKKGSPVGYNNGLYLNAELAKADSWSVEQIDSRTQDLVQQILQMYPLPISNKERL*
GCA_020741035.1	JACVHN010000001.1	4	gabija	JACVHN010000001.1_193	GajA_00031	GajA	221650	223602	+	JACVHN010000001.1_221649-223602(+)_1	MYLDELRVKGFRCFDEEFKIPFSPGLNVIVGENGAGKTAIISAIRQLFQDSESGRYSISQDDFYSAFTQGSPIAPSFSIKAHFKGLDSDEKVALLPWSGGTDTAVLNLQAENREVRGRYKKLVWGGSSRSTQFDPELLDLIQCIYLPPLRDAESKLTNGRQSRLSKLLKAINRKELKECRKNNTPHPLEEQFKNFNDTLVTDESLSIKGANKLITEHLVNAIGHHFGQKTRIQFAESDFTKIAESLTLLFFPDMTADDQDLFRSLSQNSLGYNNLLYIASILAELTLNDDDGEDEQPLFKLLLIEEPEAHLHPQLQIRLLNYLKSVADKNNNVQVIVTSHSTVLASSVEIDSIIHLSKSSSPTATPLRSCGLPDGSIQFINRWLDVTKSNLLFASGLILVEGIAEQMLFPILAKEVLKEQSDGKRNLEDLGVSTINLNGIYFKHFIRLYCNLTDLEDEEDQEGLNIPVRCAGVTDLDPPKKQTIQVASEENEDETIDKEVDFIPHDSHLLEGMNHAIKLVDSINSSENARLFVSKYKTLEYDLAMEGNNVALMAEVVASLWPKPKTGNSTVIDTLNQIAGQEWTTKTSEEKSVSAHEILKRIDDDKVGKGLFAQVFTDKIEKEKLSISVPKYIEDAILWACSLEKTEEQE*
GCA_020741035.1	JACVHN010000001.1	4	gabija	JACVHN010000001.1_194	GajB_00027	GajB	223602	225362	+	JACVHN010000001.1_223601-225362(+)_1	MFEFTEEQQAYIESDINRHVFLEACPGSGKTEVVAAKVATEAKRWRKYPGGMAVLSFANSATDELKNRVTKYLPIGRSLFPHFLGTFDSFIYKNIVNPLATQLTGFSGQAGDCTIRIIEGTSTLGFRTRWGIARRGNIHAHHYSMDLKNGGYIFDTGDSIKDRELNAVILESWQERDLKETKNRMLAAGYATYRDIEYLALKALTEEKFEKFVQLFAKKYPLIIVDECQDLSFEQLMILQCLSDVGIKLHFVGDLHQAIYGFRDVAPEEISKFVGNNDFVSLELTSNFRSCQNIINLCEKLTGRRDIIGQVTWLEPKCFIAQYDSCPTELISTFEKLCNGYKNNTIISRGHSILQKFQTSASKLNNVQKLALAIKLFDPDDMDALEKSMTLLSEFIRHHLQECIKPNSFNCPQGIDSNLAWRRFLCSSLKYFTNNNLKQMTGSWSNWVRSAKTLVRNLSSQKFIIQEIAQVISPLNNVNLASPSGQAGNQVDTFLGQTTKTTTLHRKTTIHGAKGETHDVTMLISTARAGGQPGSHWRSWIDSQSSEAARFAYVASSRPKHCLIWAVKTLNDADKTRLKDMGFHLL*
GCA_020741035.1	JACVHN010000002.1	5	DMS_other	JACVHN010000002.1_162	mads_1	mad1	191558	191722	-	JACVHN010000002.1_191557-191722(-)_1	MFVRQEQLAKEIGVSVSTLWRWRRDGKMPPVVTLSSRVVGWQRKDIEEWLEEQK*
GCA_020741035.1	JACVHN010000002.1	6	PDC-S01	JACVHN010000002.1_180	PDC-S01_WP_099993690.1	PDC-S01	214622	215953	+	JACVHN010000002.1_214621-215953(+)_1	MKRTLLENLLTWKDKPTRKPLLIDGARQTGKTFLLQELLGSTFENVLRIDFLESPELMEAFSGSLNPDDIITNIELLTGEIFEPSTDLLILDEIGECPRAVTSLKYFAEKAPKAYVAASGSNIGLLTSFPVGKVEQHNLRPLTFREFLWASGEKALQKAFDQKLNSSAAHTKLIELLTDYYFVGGMPEAVNSWFENSELSIIERIEAVSEVHRNLIEGYMRDFGKYSGKVDAQLIESVFRSIPAQLSSVFDDSVKRFKFKGVHERKSRYAEYESAITWLHKCRLALKNHPIEGQPRSPLAAYQKENTVKLFLFDVGLLNHMLGTGYREIKQQGYEYKGYVAENYVQQEIAALGIEPSFSWGDARAEIEFIIADDLGRIVPVEVKSGKRTRAKSLQSYIEKCKPYKTIKLTGTQGSPATEKEHIVMPLYYTEYLLDHLNDLDKN*
GCA_020741035.1	JACVHN010000002.1	7	PDC-S07	JACVHN010000002.1_97	PDC-S07_WP_110056698.1	PDC-S07	116346	116744	-	JACVHN010000002.1_116345-116744(-)_1	MKRIHIVAAIIFNQDKSQIFITKRPDDKHKGGFWEFPGGKVELGETVEQAMVRELEEEVGIRVIEQAPFEHLEYDYPDKSLKFDFITVSQFENEPYGREGQEGRWVAVGELGDYTFPEANVPILQRVVKEFA*
GCA_020741035.1	JACVHN010000002.1	8	PDC-S11	JACVHN010000002.1_169	PDC-S11_WP_104289981.1	PDC-S11	202252	203247	+	JACVHN010000002.1_202251-203247(+)_1	MSLYNIANKNLTALTPTTFAAEGLQERHDLQEALKGCIDAIAPDCLVISEEFSDWEDSRRRIDLLAIDKNANLVVIELKRDEIGAHMELQALRYAAMISTMTFDKACDYYAQYLKKEGQEIEAREAILEFVDLDENSLDDFGNDVRIVLASADFGKELTTSVLWLRDKGIDISCVRLTPYRYKEDVLINAEQIIPVPEIEEYQVKFREKRAEQRTSVQKGEKDYSEYRYNGHTYKKRHLALALVTDWIEKHQPQSLNDVLNAFNEPVRRRIAILADDIPQGRIRRFHSDEDALITLPNDEVIAITNQWSLSNITRLIHFAEQSGMVVEKAD*
GCA_020741035.1	JACVHN010000002.1	9	RM_type_I	JACVHN010000002.1_164	REase_I_00010	REase_I	193767	196211	+	JACVHN010000002.1_193766-196211(+)_1	MESTINKSKLSETDIITKFILPAIKGAGWDDMSQIRQEVKLRDGKVIVRGQAAARKKVKSADIVLYHKPSMPLAVVEAKANKHEIGKGMQQGLDYASLLEVPFVFASNGDGFIFHDKTNPAQLETEIRLEDFPTPQQLWDKYCVWKGYKTEHLPVITQDYHDDGSGKSPRYYQLQAINKTVEAVAAGQNRVLLVMATGTGKTYTAFQIIWRLWKSRAKKRILFLADRNILVDQTKTNDFQPFGTAMTKVTGRTVDPAYEIHLALYQALTGSEEHQKAYKQVDPDFFDLIVVDECHRGSAAEDSAWREILEYFGSATQIGLTATPKETDIVSNTEYFGDAIYTYSLKQGIEDGFLAPYKVVRVDIDVDLQGWRPTKGQVDKHGEVIEDRIYNQKDFDRTMVIDERTELVAQTITSYLKRTDPMAKTIVFCNDIDHAERMRRALINCNPEQVAKNEKYVMKITGDDEIGKAQLDNFINPKKAYPVIATTSELMTTGVDAKTCKLVVLDQGIQSMTKFKQIIGRGTRIDDRYGKLWFTILDFKKATELFADERFDGVPERVKETKPEDFETDEGLDEIIDGEDELEQDDPFEGDDIDPESIQEPEAPYDSGSSPSNGSNSDDDWQDENRVRKFHVNGVTVKAIAERVQYYDADGKLVTESFKDYTRKTMAKQFTSMDDFVKRWQDADKKQAIIDELAEEGIIWEALELEVGKDLDPFDMICHVVYDQPALTRKERADNVKKRNYFTKYGETAQQVLNNLLDKYADEGVQEIENIHVLKVKPFDEMGRPAEIVKKCFGGKEQYLEAISELEAEIYQSA*
GCA_020741035.1	JACVHN010000002.1	9	RM_type_I	JACVHN010000002.1_167	MTase_I_00008	MTase_I	199023	200513	+	JACVHN010000002.1_199022-200513(+)_1	MSISSVIKSIQDIMRKDAGVDGDAQRLGQMSWLLFLKVFDAQEEELEFELDDYREPIPAKYLWRNWAADNQGITGDELLEFINDDLFPTLKNLTAPKDTNPRGFVVKEAFSDAFNYMKNGTLLRQVINKLNEIDFTDSKERHLFGDIYEQILRDLQSAGNAGEFYTPRAVTRFIVNRLDPKLGEQIMDPACGTGGFLACSFDHVKENYVTSAADHQTLQKQIHGVEKKQLPHLLCITNMMLHGIEVPDQIKHGNTLNKPLSSWDSNINVIATNPPFGGTEEDGIEKNFPAEMQTRETADLFLQLIVEVLDKDGRAGVVLPDGTLFGEGVKTKIKKMLTEECNLHTIVRLPNGVFNPYTGIKTNILFFTKGQPTKEVWFYEHPYPEGVKNYSKTKPMKFEEFQQEIDWWGNEADGFASRIETKQAWKVSIEDIIERNFNLDIKNPYQDEVVSHDPEELLANYQQQQQDIKALRDQLKGILSDALSSTIQGKKQGGAQ*
GCA_020741035.1	JACVHN010000002.1	9	RM_type_I	JACVHN010000002.1_168	Specificity_I_00128	Specificity_I	200513	202249	+	JACVHN010000002.1_200512-202249(+)_1	MAVENLITEHIKIWTSAVKTKSTSGRGSSNKLELYGVKKLRELILELAVRGKLVPQDPNDEPASVLLERIAQEKAQLVKEKKIKKPRKYEPIDDNSLPFNIPSSWKWARIEDLGHDLGQKKPDKTFTYVDVGSINKELGYIDEPSILEHSEAPSRARKLVQKNTVIYSTVRPYLLNIAVIDRDFNPEPIASTAFAIIHPLSGISSSYIYRYLRSPSFIEYVESVQTGIAYPAINDKQFFFGLIPVPPSAEQHRIVAKVDELMTLCDQLEQQTEASIEAHQVLVTTLLDTLTNSADANELMQNWTRISEHFDTLFTTEESIDQLKQTILQLAVMGKLVPQDPSDEPAAELLKRIAEEKAQLVKEKKIKKQKALPPISEDEKPFELPSGWVWCRLQDITSKITDGDHKTPPRIETGYTLLSAKNVRDGFIDFSTTDFISEEDYMKSRERCLPEHNDLLIVSVGGTIGRSSLVPKKSDFAMVRSVALIKPLKFNSEYLKHAMDSKLLQDSIHNNKRGGAQPCLYLSEISKFPFTMPPLEEQNRIVLKINQLLAICESLKLQIQESQVTQFHLTDAIVEQAV*
GCA_020741035.1	JACVHN010000005.1	10	PDC-S69	JACVHN010000005.1_85	PDC-S69_WP_114975094.1	PDC-S69	82058	82924	-	JACVHN010000005.1_82057-82924(-)_1	MSEKISTSALAKMRNIDAKLLFSDLKRAGYITRQEDKWILTEEGAKFGGEYVDHPKFGQFIVWPTNLHIELNPTSGKTLSATQLGDKLRLNAKRINQLLSELGWISKSEDGWQVTEAGIRAGGQQRADKESQNTFVVWHDIVLRNKRLKQSVVEFLGQDVESHSTDKSYSSFRQKFEAKHRTLDGHYVRSKGELLIDNWLYLAGIVHAYERQLPIEQEVMSDFYLPAGKLYLQFWGSDSGETPEKEREVIRAVYQQHNFNLIEVEPSELDKLDEVLPKRLRQFGIQAY*
GCA_020741035.1	JACVHN010000009.1	11	Mokosh_TypeI	JACVHN010000009.1_100	Mokosh_TypeI__MkoB	MkoB	101581	103113	+	JACVHN010000009.1_101580-103113(+)_1	MNLIEKFTKTETKIVDQSNTKLPPVLLPVSTKQVSDPQPINSSLFCNELQARVVELIDKAERSVILSTFLLADENVESAVLRAAKRKVRVYILLACETRLDGDVPDDDFGKKCLVQHKEMLNKLSGHVHFASALHFHAKAVVIDALHETGNAKGLLLTANLTEEALKRNEELGVSLSRHQIDEIVKVFRWAIFESAQHHMTSRGEFSAYKSPGNVGYPRELTEILVTSSEDARIREHALALINKADKELIISSFGWQEDHQLVKAICERAKSGVKVTVLSRQRPAAMPALLAMKQAGASVMCFKWLHAKAIVVDGMHGMVMSANFQTHGMDQGFELGVKLTGTQVTELMNCFDVFLTHSHNELHIDMSLGMISGGFDAWENNAFKGYSVNEVDVVELSPIKAGCLSDMDKKPNIPNANWRGNTSHKIEYKWRIEPPVITNTSSEYFRPSAAKDEAAKKQDTGSPKESYEPKVVRLTKKQLAITVRQESELAMAKRLKQSELPNARIVLEA*
GCA_020741035.1	JACVHN010000009.1	11	Mokosh_TypeI	JACVHN010000009.1_98	Mokosh_TypeI__MkoA	MkoA	97733	100462	+	JACVHN010000009.1_97732-100462(+)_1	MALLRYANLGIHRPDILLSKAVSGLGDFYKYLDTTRKYLESTKAVKAIAWEKLDDAQSGVWIQLVEPADNCGDFEKNLKLFLDESTDTVYEASPAIWKAVGSAARECPNCRSHGKPKMAYATEEHAEEIASKLGNGLSSYECPDGYGWHLTGKSQGNVGFNKSNVISVLDRNVENDSLLLDRLPDHDYLVIRPNTYQLKCQINALQSLQDTPSIHHLPLLRLFEGKDHANWPSLPYDEHIFSDEYYVLTDGARKGTSQQREFVNIALNTPDFAFLEGPPGSGKTTAICELILQLIKRGKRILLCASTHVAVDNVLERMMSDENMYRDMVLPVRIGDKSSVSQKAKPWQLEEFVKTERTRLLKHLQQQPYISVSQKLLKSKVGEGKHIVERLVLEAANLVCGTTIGLLQHPDIKNKQSTSPIFDVMIIDEASKTTFQEFLVPAVLAKRWIMVGDPKQLSPYVDNEATEVNLQPCLPDRYQREACADVFSARQINVQKRDVSLICTDDEKTIEFYHQQAKAKNVLVASSKGPKIDLPYASIVLGSSAFIAQNANHLPLDLTTIRGLPALPKKLEMRLAAHSRLTRTKIKTESDSWESQLAWRLARMYEQRLNTESNGSSKTANKLEEDIKALLPFDSEKDTFTAIDRVRRIALPSVLESLQVGFERTEYQKQGTALSDGLPDSVLNKRQIRLSYQHRMHPDIAEFSRVHIYHEKALQSPDGQAEKRDWGYRNGSHCCIWHDVKGRKGKEGEITAEVDEILKELSRFDSWAKSNPNVEKNQQKPWEVAVLAFYRAQERAIRRALRKWTGNHHGVRHFYRGEKSSPYIDIQICTVDRFQGHEADFVMLSFANNHPTSFLESPNRLNVAITRAKHQLIVYGNRSAMQKASGVLGTFASNSYWSTTIETESQEAL*
GCA_020741035.1	JACVHN010000010.1	12	dXTPase	JACVHN010000010.1_134	dGTPase	dGTPase	150818	152140	-	JACVHN010000010.1_150817-152140(-)_1	VSFELHSLWQERHDDEHKIRRDDHRSPYQRDRARILHSAAFRRLQAKTQVHGNSLEDFHRSRLTHSLEAAQLGTGIVAQLKKKQSEFKELLPSDSLIDSLCLAHDIGHPPYGHGGEVALNYMMRDHGGFEGNAQTFRIVTKLEPYTEHFGMNLSRRTLLGLIKYPALISQTRSVKLPNPAEHQRRLKAKEWSPAKGIYDCDKDLFDWVIAPLSENDKSLLSQMRYRPDSDLEHSKTRFKSLDCSIMELADDIAYGVHDLEDAIVLGMVTRQQWQEGAASQLADCGDPWFEEHIGSIGQMLFSGKHHQRKDAIGGMVNALLTSISIKVVDEPFQNPLLAWNACLEPHMAKTLDVLKHFVSQYVIQVPQVQIVEYKGQQIIMDIFEALSADPERLLPIHTKELWQSATSDSGKMRVIADYISAMTDGHAQKLHRQLFSSIVL*
GCA_020741035.1	JACVHN010000012.1	13	Lamassu_Family	JACVHN010000012.1_97	Lamassu-Fam__LmuA_effector_Cap4_nuclease_II	LmuA	106957	108213	+	JACVHN010000012.1_106956-108213(+)_1	LTEVSSQIVNSSAIPAWSGFVYQGKVALYHAIRLLTQEDSEADYLNVEHLDDFVIHDRSGHVLSLHQVKAMKSDKRYSYNSALQQASKISERCNENTVRWFHVSVGLDDFSDWAANDANGEHLVQFYQYHDDRYYVETNSIDTKLNEIVEQYLSAYGLPSTELLIAHKLAKLHVLLAGKVNLAHYRNQHESMNKFEAAESIPIYFSDIVSCLRSEVIHSDDRAAILFEFRKTLLDRTDQILDSLQENDSVNLNDICQCRFAIANMGVPSLTRLYYSKKPNQKEISLSGFSNDTVDNYLRVILSIMGVKTSEDLPHYFKNGLGSFLPTAMKFDFLNQELDIKQIQENVDALRGNLTIQDVLYEYDNLVVHMDSAPFPLNSESSSTGKFTEISENDRNRITKINNVRFVSVRDASDEIND*
GCA_020741035.1	JACVHN010000012.1	13	Lamassu_Family	JACVHN010000012.1_98	Lamassu-Fam__LmuC_acc_Cap4_nuclease	LmuC	108206	108892	+	JACVHN010000012.1_108205-108892(+)_1	MINKIINTLSSNSPCQFELVEQDAEQFYFYRSMSSYYHRFLAVVNVSTLMKPNELNQWVLANTPSVLREQPTFAKNTDVVVLFELDRLADVIDYESEIFALEEDSYSFKKHVLYYSQTELDLLNENDTSDIANLIKDQSKFSLYKKSPMVESEYGIASRIYIKLPFLSVPVDESELDDPCQLADEYLQKVGLLAIGNEFEALTSNSNNYKGIVEEYIRGKMANSQAED*
GCA_020741035.1	JACVHN010000012.1	13	Lamassu_Family	JACVHN010000012.1_99	Lamassu-Fam__LmuB_SMC_Cap4_nuclease_II	LmuB	108858	111188	+	JACVHN010000012.1_108857-111188(+)_1	VARWRIHRLKINGFKVFTQFSESYSSDLVIYDGPNGFGKTSLFDAKQLLFCCELPRISARHRALKSGSKKYNRSIFQNHNCHDGISIIAELKKGNEILYVMRQAKQEDLDSSVNRPNSFNEFKLYELSSFDETASPRLIDDEKQFWSEKFGDKFLENFPVLNYLQQDSKSIVIPDGCNSDKRTDQISHLLNLDELDIRIDTIGKLKSESKAQLGETNKVYIEQKTQLEELQRTLTVSDATPVAYTKLTELKITPQWDLKTPFTVGSFKNLDQLLGQLDLLNQVYVSRHEIAKRIRNQQKIEFTKRVEFDLAVRLFHHFDKLPDLHKNKAELDKLEKICSALDTDVSKLTSSHGSLISSYIEEQESIKLMQLIDDKNKLHLGHSSVSKKQAVVMQLRTKLLQTVDNSEHDCPLCGFDYQENSILLSAIEAKKTLLEQKLTTIGLQINQCYQALEAILVPLKAKYVPLLEMVRREFNVKLHSELAEYEHQMQRLVSIGQKLEMQGIKLPRVYASDSEDQSKQVSAVNTAILRSLEPEDEMLSTNQFDFFKAHFSDLSKLENLTEEQIEQKKNYIQQQYKLTVNASIIERQKDVEFYHSKYLHLEDLCSKLENIETQLKRARTHYTNQTLGQMESLFHIYSGRLLQNYQSGLGVFIDTPNGKQRKTAAMNFTTVRDSEHDAALSMSSGQISALSLSLFLALNKKYAKTAFVFIDDPTQCMDEINIASLSDLLRVELRDRQVVMSTHEQDISDYLCYRYGKAGLSRKQVNLLEKVKLSSN*
GCA_020741035.1	JACVHN010000012.1	14	PsyrTA	JACVHN010000012.1_94	PsyrTA__PsyrT	PsyrT	101482	103611	+	JACVHN010000012.1_101481-103611(+)_1	MDKQAAEQLLKTAIGDEGAQFRDGQWEAIDALVNHNQKLLVVQRTGWGKSSVYFISTKIFRDRGKGPTIIVSPLLALMRNQIESAQRLGIKAVTMNSTNTADWEKVTQDILADKVDCLLISPERLANDNFVEMVLRPISDNISLMVVDEAHCISDWGHDFRPDYRRIVNILKLLPENTPVLGTTATANDRVVDDIQTQLGNIEIQRGTLIRESLALQNIVLPDQPSRLAWLAQTIPTLASTGIVYVLTQRDADIVSRWLNICGIDAKPYYSGVTDPEFVNERGKLDTDAYRGHLEQQLLNDKLTVLVATTALGMGYDKPNLGFVIHFQAPGSIVAFYQQVGRAGRGIDSAVGVLMSGEEDARIHEFFRKTAFPTEANVKRILKALEPVEYLTPEGLEKEANLPQGRIEHVLKFLAAEYPAPVGNDGKKWHRNPVPYQMDMDKVQAITDIREAEWAAIGDYLKTKDCLMLKVRNALDDHSTESCGKCINCIGEELLPSHVDTELGQKAADFLCRSEMVMEPRKQIAASNDEAAKTFMKYDFPRTLGDLAAEPGRILSRWGDAGWGQMVADDKHNNHFRDELVDATVEMITERWKPDDFPTWVCCIPSLNHKTLVPDFAKRLADKLGLPFVDSLEKVLENEPQKWQQNRYHQCSNLDGAFKVNELGPEGSVLLVDDVVRSKWTFTVGAALLKQAGSGKVYPVALASTSVND*
GCA_020741035.1	JACVHN010000012.1	14	PsyrTA	JACVHN010000012.1_95	PsyrTA__PsyrA	PsyrA	103611	104948	+	JACVHN010000012.1_103610-104948(+)_1	MNLTTTAQAIILLTSYFGKQDKDAAKPLTNAEWARFAMWLRDSKLSPADLLDNNKKALLSQWRDPKNKITQERVEALLKRGHSMALALEKWSSSGLWVITRADKDSYPKRLLHQLGNQAPPVLYGCGEKALLKAGGIAVVGSRNASPSDLAYAEQVGSKAASAGLGTVSGGARGVDESSMLGAMNAGGAVVGILADSLLKASTSAKYRTGLMNGNVVLVSPFNPEAGFNRFNAMDRNKYIYCLADTSLVVHSGAKGGTWEGAIQNLKKGWVPTWVKQTQDSSAGNAGIVAAGASWCSENVADLDVQSLLVSSTNPNVNHQTDLFNQPQADLFAQPNEMPQRESNDDQVVEDGSETETKHNEAALDTKESASPTKAEPEVISKDSFYLLFVQYLQTVASEPISEAELVEASELHKGQVKSWLALALEQNLITKLTRPIRYQWIDED*
GCA_020741035.1	JACVHN010000039.1	15	BstA	JACVHN010000039.1_8	BstA	BstA	8193	9065	+	JACVHN010000039.1_8192-9065(+)_1	MEQYNLQLSSVKHTAPDGIEMGVMNNGTPYLGARGLAALCGVAPSVIITLVKDWEADLRFKPRGQAIEQLILDQGGDPSSLYVPITVDGKTYHAINDVNCMAILEYYAFESQTPQEQATRNYRSLAKLTLRTFIYERTGYNPEDSLPQYWKTFHERITLNELPSGYFSVFSEIANLVISGIRGGMPFDSNTMPDISVGMAWGKHWCGNSFDEKYGLRRKHLHVFPEDFPQKDPMAWIYPVEALGEFRRWMDDIYVTEKFGTYLNNKAKKGGLNNVDIQALVQAVQPARLN*
GCA_020741035.1	JACVHN010000042.1	16	PDC-S29	JACVHN010000042.1_3	PDC-S29_WP_129624084.1	PDC-S29	1384	2022	+	JACVHN010000042.1_1383-2022(+)_1	VSQELTENKIMQALDWAYDKAINGVAGLDSAQELALSYMKESSDPISQANSLIRWQNTKAGTSGFLTGLGGLITMPVTLPANITSVMYVQIRMIAAIAHMGGHDLKDDRVKAMVYACLTGNAAKDILKDIGIVVGRKLTENAIKSISGKTITKINQAVGFRLLTKFGEKGAINLGKAIPLVGGIVGATFDSVTTNTIGNMARDTFIALPEFA*
GCA_020741035.1	JACVHN010000046.1	17	PDC-S08	JACVHN010000046.1_3	PDC-S08_WP_202707215.1	PDC-S08	1953	2963	-	JACVHN010000046.1_1952-2963(-)_1	MPIDLTETLVVGISATALFDLSEADEIFREKNKTDPNTAIDEYRTYMLEHEDEPLNDGTAMPLVRSLLNLNTHKSPEDNAPIVEVVVISRNSPETGFRVLNEIRRRKLPITRSAFTAGEASSIYLDAFYVDLFLTTNEQDAQEVIDSGVCASALVKRPPQSEASLNEDQVRFAFDADAVLFSEDSEIVNQMDGLEEFWRSENEKQDIPLQEGPYANLLKKLSKVQERLPGRIEYSPVKLAIMTARNSPAEMRVIKTLRSWNVYIDQAFFLGGLEKSRFLKAFKPHIFFDDQDSHLDPASTEVPSAKVLYPSNSILNKIMQEKAKKKVDTVPDEACN*
GCA_020741035.1	JACVHN010000046.1	18	PDC-S35	JACVHN010000046.1_2	PDC-S35_WP_044054203.1	PDC-S35	924	1829	+	JACVHN010000046.1_923-1829(+)_1	MADLTTLEKKKLERYFGMESGYFSNFSNNSLELFVAEHLSIEIYDEKYNLGSGSKANRVRALWQLESNDVIAKFLTAAIEQDNFEKNNSYSYTGNTNETLKQECLEIIARLQGATPQPQPQPQPQPQPQPQPQPQNSITKPAQAQAFNWSTPKMKNKVFIVHGHDELTKEKVARFISQVGLEPIILHEQVSGSQTIIEKIERYADQVCFAIVLYTPCDRGAKASERTPMFRARQNVVFEHGYFIAKLGRSKVTAIVKGNIELPNDFSGVVYVPFDESEAWKLSLAREMKGAECEIDLAALV*
GCA_020741515.1	DYYT01000030.1	1	cas_type_II-A	DYYT01000030.1_2	Csn2_WP_164905698.1	Csn2	1510	2175	-	DYYT01000030.1_1509-2175(-)_1	MNLTYYGFRPFKITPGKVVVLATGSPHIYQEIILGLQDRTDTVKLSDDNFTTVTVGKGAQWYGDPLLNVDLNALFQRKLQTRLLKVLADDQTVGLVDGLQSLLSQLLADSYLMDVPLELPETPELAKLIKFSGIQLVPDLRDDVYGILETLVKTLIELNDHRMVVLTNVGHYLQVSQLQSLVRFMANIDLPILLIEFSSTKQSDYFRNCDYHYIDSDFVLW*
GCA_020741515.1	DYYT01000030.1	1	cas_type_II-A	DYYT01000030.1_3	Cas2_II_WP_167337171.1	Cas2_II	2172	2477	-	DYYT01000030.1_2171-2477(-)_1	MRLMIMFDLPMETSQDRRHYRHFRKALLQEGFFMMQYSVYVRVCPNSAGAAAIEKRIAALAPANGLVQSVMLTEKQYQAMHFIAGQPNQDLLNSAERTVMI*
GCA_020741515.1	DYYT01000030.1	1	cas_type_II-A	DYYT01000030.1_4	Cas1_II_WP_078484493.1	Cas1_II	2455	3222	-	DYYT01000030.1_2454-3222(-)_1	VVITTAAVAALAEAHAKIIFTGRDGQPICETAECYPHARTAALVRQQVGWSEGRIENLWTRVVAAKIQNQIAVGNLLEVSTMDLSGELEKLELNDATNREAVVARQYFPLIFGKDFSRSDLVPINAALNYGYSILLSLVNRIIVSRGYLTCFGIHHDNAGNAFNLASDLMEPFRPIIDYWVAQQKILDLTPDVKFGLARLFELEMRYNGKQEVLSNVVEKVIVQCLKYLSEETETIRIEVDVPDEVSNYAINDYV*
GCA_020741515.1	DYYT01000030.1	1	cas_type_II-A	DYYT01000030.1_5	mkCas0193	Cas9	3572	7627	-	DYYT01000030.1_3571-7627(-)_1	VDKEPYGIGLDIGTSSIGWSVVDMNGRIKRVKGQTGLGVRLFEEGQAAAERRGYRTTRRRLSRRRWRLRLLREIFDEPISAIDASFFARQKASNVSPKDTKFVTTYRLFSDQSDGEFYEKYPTIYHLRQALMTEHRQFDLREIYLAIHHIVKYRGNFLRSGNPQKFQPGKLDFNERFTRINQAWLGVFDELAPQLPEEDLEDVTAIILDTTRSRLDRQRDLVKQLMKMTGNQKSWKPVLTAFCKAILGLKAQVYLVLGLDVAKEDQKSLTFSLADIEDHRDDLAALIDEKQTALLEKLVDLQAAIQLTEIMPDGKGFSESMVQSYVNHKEHLCWLKEYATVQTDEQRRTKVLLAYDHYIDGNDKGKAETTGDFYNELKRLLKGDTSELAQRIMNAIELEKFMPKQRTKGNGVIPYQVHQQELDAIIENQKDYYPFLAAPNPVVEDQREQPYKLDELVHFRVPYYVGPMITAEEQAKTAAGQFAWMVRKESGDITVWNFDKKVDRVASATNFIARMKTTDTYLIGEDVLPLQSLIYQRFMVLNELNGIRINGERLRRDQKQRLYNQVFKTRRTVSIKAIQENLVNHGDVDKRPVIEGLADPKNFNSSLSTYQDLKAILPMVVDDPKRQVDIEKIINWSTVFEDQRIFKDKLQEIGWLTDTQRNRLSAKRYRGWGRLSARLLTEIQDAQGQSIMDQLWQTQHTFMQIVHEPDYAAAITAINAAGFKDRTLETTIDELYTSPQNKKALRQIVAVVRDIQAARHGQVPSRIFIEAARGAMDNPQRTRRRQKQLTDLFADRAKEIVSQTVTEELKDQIAGKAKFTDRLLLYFLQNGRDMYTGEKLNIDRLSQYDIDHILPQSLIKDDSLDNRVLVQQRINRDKNDSFAADLYASKMQGTWELWRSAGLVSARKLRHLLMRADEINKYATGFVNRQLVETRQVIKLTTDVLSSLYDPEKTQLISVKAALSHQLRAELKLPKLRELNDYHHALDAYLAARIGTYLLKRYPKLERFFVYGQYKVAPQLDLRRFNFIHDLVSDKQVIDPDTGELLWDREADIKYLEHLNGLKHLLVTHEVFEDHGALFDQTIYPARKAQNKKLIPTKQGRDTAIYGGYSGQNTAYLAIVKVHDKVDYLKVMAVPIRVVSEVNQQRKLGLAAEKAYLKKLFLPQFTKKSGTIDFEVVRPHVYLQQRIEDEVYGEVHQFALRSSTYYRNLQQLWLPLSSQQVLLKKDAKDGELTRVFDQICEQAQRYFSLYERNNFRQALQNSRSQFVALPTTNVIDDHGKLVQVGKREIISRLMRGLHANAERKDLKVIGIKTSFGLLQEGNGIRLGLAAKMIMESPTGLFKREVRIDPES*
GCA_020741545.1	DYYS01000017.1	1	SoFic	DYYS01000017.1_2	SoFic__SoFic	SoFic	413	1582	+	DYYS01000017.1_412-1582(+)_1	MWHIADDVYVSRSQRMKGNGAYESAVPIALGELDINLPSELGSAIDEASQALARFDSYALWRLGERVQSLGPMSAVLLRTEATSSSQIEHLTVGAKNLALELLDEGGSHNAQIVIGNVQAMESALEFSGDMTRENLLRMHKALLSAQPGWDEYAGRFREQLVWVGTSSHSPRGASFVAPQPELVQPAIDDLLAFLRRDDIPVLVQSALAHAQFETIHPFADGNGRTGRALIHAVLRNKGLTAHVVPPVSAGLLRATDTYFDALTAFRKGNAAPLISVFAEASLFAAQSGINLIDRLDGQIEAARTALRGTRRDAAVWRVLPHLIAQPVINSQYLRSTVGLSKPQAERALHALADAGVLVPRNTAKRNVVWEHRGILDVLDDYAASLRRQ*
GCA_020741545.1	DYYS01000061.1	2	cas_type_I-E	DYYS01000061.1_10	pfam09344	Cas7e	12119	13270	+	DYYS01000061.1_12118-13270(+)_1	MSYIDVYVLQNVPSSNINRDDTGNPKTNQYGGRLRSRVSSQAWKRAMREMFPQYLNADELGVRTKMAVSLISKRIAAQREDLAGEKSDELAKIALNAIGVKTKETKRKGSDQGSETTEYLIFIAKPEINALAGLAISWNDDETIKYEKNGPKITNAMKQEAQRVFHGSQAIDIALFGRMLADAPDLNTDAAAQVAHATSVDQIVPEYDYFTAVDDCAAADNAGAAMLDTVGFNSSTLYRYANINVDSLREQVGDDKATVEGVAAFIETFVRSMPTGKQNTFANRTLPSACVVMVREGQPINAVEAFENPVRPTDDASITMLAEERLGKYLDRLSAVYGEVPQKSWVVCMDETPALLNVGESLSLPQMREAVTEYFTTKFEGRD*
GCA_020741545.1	DYYS01000061.1	2	cas_type_I-E	DYYS01000061.1_11	cd09756	Cas5e	13272	14015	+	DYYS01000061.1_13271-14015(+)_1	MGTAMLLLRLAGPLQSWGDSSRFTHRETRSEPTKSGIIGMLACAQGRTREDSIEDLLQLSFGVRIDQRGSVIRDLQTEKSLARKHDSRNFAKVLPLTHRYYLADAIFLAAIEAPRETLCTLDDALRHPKWPLYLGRRSCPPAYPLNLGIHDEYESIDHALAQHPWQAAEWYRRRHATERLEVVRDARYDEPGFVQNDMPLTFSQRHREYSGRSVKRYFVDNPGASGNMAASVPSASAFEEHDPMFFV*
GCA_020741545.1	DYYS01000061.1	2	cas_type_I-E	DYYS01000061.1_12	cd09727	Cas6e	14025	14729	+	DYYS01000061.1_14024-14729(+)_1	MYISRMPLNLARFDAKRLVGSPYRMHAAVESSFPPDSARVTEEGRVLWRIDYSEADHSAWLYVVSPNRPDFTHIIEQAGWPTHMQWETTDYSQLLNRIAIGQQWQFRLRANPVRKAATDRVKDSPRKPEEIIGKRQAFVTANQQMEWLMKRSDQNGFTVLQEECGPALRVVQRQKERFERNGATVTLATAVFKGQLEVTDAEALRRALCHGIGHAKGFGCGLLTLSPIHTSLSR*
GCA_020741545.1	DYYS01000061.1	2	cas_type_I-E	DYYS01000061.1_13	Cas1e_WP_035839043.1	Cas1e	14740	15777	+	DYYS01000061.1_14739-15777(+)_1	MDIASSSRLSDREKSVGSGKRKPVPGARPPELGELVRCEDRISFVYFEHCIINRKDNAITVTDRTGTIYVPAASLSVLMLGPGTNVTHQAMTVIGENGATVVWVGERGVRMYAFGKPLTHSSALLQQQARLVSNTRKRLAVARAMYQMRFPGEDVSKLTMQQLRGREGARIRKVYRAMSKETGVEWDKRTYNPQDYDDSNDINKALSAAHTCLYGIAHSVIVALGCSPGLGFVHVGHERSFVYDVADLYKAELSIPVAFRTVAKEPDDISSAVRLAMRDAVYDLSIMTRMVKDIRALLGVSYNEAEESADHVGLWDERLQEVPAGTAYGQIDDDTLGDEWNEEPW*
GCA_020741545.1	DYYS01000061.1	2	cas_type_I-E	DYYS01000061.1_14	Cas2e_WP_051024046.1	Cas2e	15771	16130	+	DYYS01000061.1_15770-16130(+)_1	MVVIVLTACPAGLRGDVSRWLLEISPGVFVGRISARVREKLWERIVDTLKDGRAIMVFSARNEQHLDFRVFRSDWQPVDCDGLQLIKHPNEEKRETYAGTKRHGWSNAAKYRRARKYRG*
GCA_020741545.1	DYYS01000061.1	2	cas_type_I-E	DYYS01000061.1_5	Cas3e_WP_189128522.1	Cas3e	6132	7757	+	DYYS01000061.1_6131-7757(+)_1	MGQLGYSSDDGLALSAQARALWGKTDRDVGEEWLPLYVHMSDSALVAEKIWDEWLPEGTREIIASNFNGDTTLAKRVTVFLAGIHDLGKATPVFQSKPITYAPNVDNNSMAWIPERAGLTVGHFDNPNNPTHPMAGELLLERYLIDIGWSKNIARSYASVVGSHHGKPPVGRKLGDLEKSGDIISQRMGILDEQWIRVHRELIEYIADIAGINAHACARLGKIQLAPECEVLLTAITIMADWIASNSEDSLFPLVGVRADDDGRRTEILSRSGLRARAERGWGRVSLPAAWRPEALPDLNSDQKADAFFEQRFQLPDGAHPRPVQETMIELCATVQEPGIVVLEAPMGEGKTEAALAAAEILGQRTGRGGVCVALPTMATTDAMFGRVLSWLDSLPQQGEATEKSLWLAHGKAQLNDDFRRLIKTSRFRLSSIEDESPGHPGLEGRVCAETIVAEWLWGSKKGVLANFLVCTIDQVLMSALRVKHVMLRQLALANKVVVIDECHAYDPYMQEYLKRALEWLGGFHTPVILLSATLPDSIRG*
GCA_020741545.1	DYYS01000061.1	2	cas_type_I-E	DYYS01000061.1_8	pfam09481	Cas8e	9719	11461	+	DYYS01000061.1_9718-11461(+)_1	MASFNLLNEPWIRCVYIDGEARLVSLRQLFKDASKIRSIAGDIPQQDMPLLRLALAVMYCVYGDQFADDPSETELRRLWLDVWTAGEFDLGMIEEYLDQYESRFDLFDEERPFFQTPNLEYTDKDPDSLGELIADVPKPDKMLFSMRTGEGVESISNAEAARWLVFLQAYDTAGIKSPVVGNTHVNKNKIYAPKGMVATGWLGNIGGTYLTGSNLFETLMLNWVLYIPGGADEGAILLGRPDDFAPWERDEQTADLIVQRDFHGVIDALTLQARRTRLVCDDDSQVCGCIVCYGDCVAPYDQNKSEQMTAWRENLKLQKDLGRGTVPITARRHNANTNLWRNLTPILSYETTATDLRPGVVQWMDELQAKSEWRHNEHPLESVTLRSQGMTYGTQSSVYEAAIDDSLTISTMMCRHDFDGIQTLLDVVDRTAGAVNALADFVRNLQVSSGRQSTKNNQKPIGAMKDDVRETAYARMDQLFRVRIAEFTKDKDPEQYSSEWRDEVHRILLRMGEEYLTQSSIPAFDVHEFENNSRKEPMNTGIAQLKFRSRLNISLGRLQTSHDERKPNFGKEGDANAVTN*
GCA_020741545.1	DYYS01000061.1	2	cas_type_I-E	DYYS01000061.1_9	mkCas0194	Cas11e	11445	12071	+	DYYS01000061.1_11444-12071(+)_1	MPSPIRASAVGEYVEGKIGALQTGILADNSSARATLSRLRRDINGSSTNWMAIGNDIYSDWPVESLGNPDDDALAVKAVTTALGLYALHQQSQSYGVAQLRKDGEPSISFGRACRMIGRNNGANPQGEATNNGVTRRLSAAEAAPTFEGKVWFFRALIKLMRSDDNRITLNYRDFARDLYLIQQSGNANQVFQRWSCDFFYQPPTTQD*
GCA_020741545.1	DYYS01000096.1	3	PD-T4-6	DYYS01000096.1_31	PD-T4-6_WP_036366335.1	PD-T4-6	35717	36742	+	DYYS01000096.1_35716-36742(+)_1	MRLIEGQLIHCRYRLDSRLAQGGMGEVWKGYDIQLGRPVAIKALRKDTTNQESKLRRLRAEARNSANLAHPNIAALFEYYEHDGIGFLIMEYVPSKSLADLYHELDGPMDPIRLLPILVQTARGLFVAHSHGVIHRDVKPANIMVSNNGEVKITDFGVSYSTNQEQITQDGMVVGTAQYISPEQAQGQQATPQSDIYSLGVVAYEGLCGHRPFTGATPVDIAAAHVNNPVPPLPSTVDFQLSQFVMSMLAKDPADRPQDALTVARVLSRIERRLLDQQTALSDTTMVNINGRVPRRVTSAPHHDLQTYQSAFPFAQQTQRDAGTDSPGHAIAGGFGRSINE*
GCA_020741545.1	DYYS01000096.1	3	PD-T4-6	DYYS01000096.1_32	PD-T4-6_WP_011718859.1	PD-T4-6	36735	38858	+	DYYS01000096.1_36734-38858(+)_1	MSSMPTTLDNGRYQLGQLVGRGGMAEVHIALDTRLGRTVAVKIMRADLAHDEIFLTRFRREAHSVAQMNNPNIVNIYDSGEEVVTLDNGQTEHLPYLIMEYVQGQTLRDIIKANGALSVSDTEHVMIGVLNALEYSHRMGIIHRDIKPGNIMISEQGIVKVMDFGIARALDDSATTMTKSQGVVGTAQYLSPEQARGENVDMRSDLYSAGCVLYEMLTGRPPFTGDSAVAIAYQHVSEVAAKPSSIVPGLNPMWDQIVAKAMAKDRQNRYATATEFKNDILTYMNGGLPSAAAFNPLQDLSTINATKTQTMAANDYPANEGSTRVYNPVTGQFQTVPQDPNAAAGDTDTMVKSRSQKRLEAARKRKRNTIITVVVLVVLALAAAGGWYAWAHMQPPKKEYVTVPTFSATTTEERAKAQLAELGLQASIKQDTDSREPAGTFTKQAPAGGRSVEKGSTVTVWFSAGPKSVPIPDVTGKSQADARAALEAAGFEVNSSVQTEDSATIERDHVTRTDPAAGTSAEQGSTVSLWVSSGMTKVPSGLIGKSKDEAVDELQKNGFAVEINTENSSQPENTVTRIEPNEGTSVERGASVTIWVSNGKITMPEIALNRSLKDVKADLSAQGFTNIKVDGDSSDDAIVTSMSPAANETVTPNQQVTLTTKAKEPSPSSSSSSNSNGSSGSNGNSGNGDSNSGSQSSQNQQNSDNKH*
GCA_020741545.1	DYYS01000121.1	4	wadjet_type_I	DYYS01000121.1_10	JetA1_00005	JetA1	14513	15547	-	DYYS01000121.1_14512-15547(-)_1	AHGIGQRPTREQVSDIINVVYNTLRGVPVDLRELVITERDNGDALRRRIDDGSMSSNDMLTFYHEEYERTYRLSDEGRRFNDAFQVMYAPQSREELNEALQDISNSEWLHGEADDLMSVVNREFEDIYDGIDDVRHQIRVTDESVKLLVRQQTDMQFRTMSRQLAKLFTQLGESMHAKDRYDIGTATTSLLTLPTRARETPVKTVAPELQMQADDGIAQVDLNGIVAAGGPRIHHMIELVAAHPVLIDDAGGALADSVIDIAASFNELPADERRESEIVGFLSYLGSTSPDAAGSGDGGQIPVPRKSLWHCVTTGGRTRVWRTCALFVPRQVLKDFLDDTMVED*
GCA_020741545.1	DYYS01000121.1	4	wadjet_type_I	DYYS01000121.1_7	JetD1_00001	JetD1	8991	10211	-	DYYS01000121.1_8990-10211(-)_1	VTDTATLKTPADVRGDVARIVQRELFADESPWPRTIRIPWPKETQLVADVAGVHAANNALKEFAARFGCRTDFISRKMGTAVPLVAYIHVPDEATALAIAGPTLRRPREQALARAAQLEQRCHVDHALAMDVVRRLNNESDVDFGLFVEAAQWFGRHWAEVPGLTAREIPLPGFSAKWLAGSRSHRRAAICTVLGVHRMPLRERPGEVRYRYMDQRFAAEPDRVATSVQCVPERPVSLAVIVENKDTYQAMGPIDGAVCVFGAGFAVNRVPELLPWLANDAVRVVYWGDIDAAGFEILSGLRASGVACESILMDRMTYAEYERFGTTRDAMSHEIRCGEPKHGLHLSSEEYSLYRDLCTGELAVPRIEQERIPIAEFMRLISAGRSDGSDGARADQCHSQSPRTPK*
GCA_020741545.1	DYYS01000121.1	4	wadjet_type_I	DYYS01000121.1_8	JetC1_00007	JetC1	10208	13705	-	DYYS01000121.1_10207-13705(-)_1	LSETSDIYASIELMPPHWALASRQLVNWGSYDGYHVFEPSTAGDDTVTLLTGQSESGKSTLVDAQVSLLYPANAVFNKASNAGRSDRSDYSYLLGLRGIRNNNGHNEPVYLRGRSGNGEPYAVWGAIVDHYVDTANSGALWIAKFMYLPAEGTPESMVKLYVVSSYAIDPRLMDAHREERFSVPLIKQVYPGVTVYNYAKQFHEDIWKRFGLTESACRLLHRMQASDAPSQLDDIFRKGVLNEPRAVEFGKLAIDDYEQFAENFSSMERTRKRVRQLEAIASEFAEYESAERGVRELSAIAPQQGDSARIRTQWLDDRIHADITEVLPEYEQYATDCSASAQAAKERAEQMREQVDSLNRQLQGMGGDEIGRLEDRIRDAQRRQHEVLGRRELLASRFSASGEALPESRRQWDALVAEYTQLESEYQQRKTELHGLQYPLIDAQKKAEQRIKALEKDLERKRQSKTRISSDMDEARNMIARATGLSPQELPYAAELMDVGEENEEWRTAMNVAYRSLATVILVDSRHENGFAAKVSQIPQEALPRRNWRFVDTSVHVEAEEREGWLSSKLTFNVESPFVDWLRARVTEARYDAWCVEAIDDTNETTRQVQRDGQIKEGRKGSHGTKNMPAVIGFVTDAYLHDLEADIAEARKTRDAATRDLEQYDVQLNTLEQRHSLAQTLQDHAWNDIDAYGVEEEIASLQQRVDELEQNPELAQLNATLKVQQQEMAKANSACYAAEDKLKRANAAVRSTRQWLEAYDRRTQSVERRPLNEACGRLLEQGYLAYFGESTQSANERMGRILGLDGQSGTSLGGHVRENEACAKHVRELLNTLAQTVGRQVKELVAQRDNRKQSCEASMRSYLDQYAPGDERVNADVENERYFRKDLEELKPGVIGDEATNVEYMNSLDKMLQDLVQLQTMLKLDQQRITEQIGKINHLLERYPFGARGGRLSIVVQVHRPDAKFTTALTGQIGRINAFKANDEHDVERCRKLFAGLAGLIEMLRGSFDEYAGNGRGNANLDPRKRSRFFGSVTNPDGVVESINSTGGGSGGYLQELTSFAYGAALMYLLANDNATEPSYATVFLDEALIKADGQYTRRALSVLPGLGFQVIVSAPESKTGEIMGSASKVIVAHKDQASGRTTLMQGDLLGDADGDESSMGEQSE*
GCA_020741545.1	DYYS01000121.1	4	wadjet_type_I	DYYS01000121.1_9	JetB1_00024	JetB1	13702	14511	-	DYYS01000121.1_13701-14511(-)_1	MAMDDSTGQGIAGDANLGMVSKVLSAEYEEGVADEAGMADLANVHALFDGDIGDMPAPAREAAIALKRNRSISGDMYHQALDYMDHVRRSLNNDMLVPVIDTYYEVMYAEPIAADEYGIRSLKTRASLSAREAVILASLRRKVLDYENVGAAAADWLISKEEIVNTMSTGAGPLAGRNSEEAVQAQVDRLIGSAKNNGFLAPVEDDEGMYVITKLVPVVLNPERIAAWLGADDASTAQPEPDGTGDDSDGSGHTDQDEYPEDDDMEALF*
GCA_020741545.1	DYYS01000129.1	5	AbiE	DYYS01000129.1_3	AbiEii_WP_066409903.1	AbiEii	1409	2335	-	DYYS01000129.1_1408-2335(-)_1	MKTNEGTPEQMAQVIAREEGVQTLVPVITKELYHYAILSTMREEGYLDRLVFQGGTSLRLCHGSPRYSEDLDFAGGRDFSLESFAAMGKAIERRLATLSPGSSVAIRAPKSEGMVNRWRIRIRTALHTKDMPSQIIKLEVAAIPAYDPVPATVEINYRRLYGLFDRIPITVESLDEIMADKMLSYVAANHMRYRDLWDMGWIGAKRLSDRSNVWDMLDRKQDDYSEKPDWASRLSGDRDISAALRSRGFHDELARFIEPTALESTIDDAVWRHATANEIGMLYDEYITYAQEPYHPSPGFIQVPGQVR*
GCA_020741545.1	DYYS01000129.1	5	AbiE	DYYS01000129.1_4	AbiEi_WP_050009329.1	AbiEi	2322	2867	-	DYYS01000129.1_2321-2867(-)_1	MRRDLALKRLAGADRRLRLYVYRKADLAVPFGEHGAALTRTVTSLCSAGILERAAHGVYVYSYSEHLGEGTLDEIVRCLRPGRVSWESLESALSQYGVISQIPMGRVTYMTTGRSGVFPTRFGVIELTHSKLPVSRILPGLVMRRGRLPIASKMFAYRNLKDVGRNLHLVDEEELYWDEDE*
GCA_020741545.1	DYYS01000135.1	6	PDC-S08	DYYS01000135.1_2	PDC-S08_WP_202707215.1	PDC-S08	1538	2533	+	DYYS01000135.1_1537-2533(+)_1	MGQTLDNKALVIGVASSALFDLGESDRIFREEGVEAYERYQNEHLDEPFRSGVAFPFISKLLEFNSVFDGDDQGVEVVVLSRNSPRTGLRVMNSIEHYGLDITRSVFRSGISPFEYMKAFDMALFLSADDADVREAVAEGFPAGCVLPLSGSGNRGDGTAAEATHVHESGEELRVAFDFDGVLAGDSAERVFREAQVSDPANALEKYNEHEADLANKPIEEGPLKRLLEGINILQNAAREYKEANPAAQTPNLRVALVTARSGKAQKRAVNTLEDWGLTVDDAFFLGGLNKAPFLNRMQPDIFFDDQMGNLDRYTLSIPSVHIPFGARNGE*
GCA_020741625.1	DYYM01000102.1	1	PDC-S09	DYYM01000102.1_3	PDC-S09_WP_046661845.1	PDC-S09	1068	1358	+	DYYM01000102.1_1067-1358(+)_1	MRPSVVLDMNRDAVREAVSRFRTANPRVFGSILHGTDQDGSDIDLLVDALPGATLFDLGGLQDELESLLGIHVDLLTPGDLPPKFRAKVLAEAQPV*
GCA_020741625.1	DYYM01000177.1	2	SEFIR	DYYM01000177.1_8	SEFIR__bSEFIR	bSEFIR	8314	9306	+	DYYM01000177.1_8313-9306(+)_1	MIVADHSNSIFISYAWGACFEKKEWLRESIITSLNWKYDVFWDRDTIALGELLEHSIRNALKKRPLLVLCLCDQDYLAAAQKDGSGLYTELRLLAEIAHEPGVRIIPLILEPGCAEHLPAPLSGRLYVDLQALHCQSLPLGLTVLGVAEGLSQAQLQNEINDQITFFRLRQRAIRFMERHPILIWGNGLNHEVMVHPDNSAPYLLKPPQWMQKSKRWDYMLGDEGPTSNPMQGRWHWEYIAISTELRPLATAVVSTFFPMLTGENEESLLNSAGTQIATKFFRMIYIHEPFTFNANDLIDNLLASPSGADVLEQLLNAAESCSESKANNP*
GCA_020741625.1	DYYM01000214.1	3	PDC-S08	DYYM01000214.1_18	PDC-S08_WP_202707215.1	PDC-S08	19966	20961	-	DYYM01000214.1_19965-20961(-)_1	MAYDLEKRLVIGLASSALFDLSQSHQVFLEQGEAAYRDYQLAREHDPLKPGVAFSFIRRLLALNDLSPDDPLVEVVLLSRNDPNTGLRVMNSIRHHDLDITRAVFLQGGDPSPYIQPLSISLFLSANQEDVHRAVQQGYPAGQVLNSSYEDAYDDQPIRVAFDFDGVIADDESERVYQQEGGLPAFFEHEMRLVQKPHNPGLLQAFLLKLAHIQEVEQRRQEQDASYVPRLRIAIVTARNAPAHERVINTIRSWGIEVNEAFFLGGIEKRRVLEVLQPHIFFDDQTTHLIPTAQTLPSVHIPFGVVNHLPVKVAEPEKKKGRKQIKPKSKP*
GCA_020741625.1	DYYM01000217.1	4	PDC-S13	DYYM01000217.1_13	PDC-S13_WP_186842295.1	PDC-S13	14362	15237	-	DYYM01000217.1_14361-15237(-)_1	MQSQDIKQLTSQFDDLSHTIPEEGVEFWFARDLMEPLGYVRWENFKTAIDRAVESCKTTGYDEADHFRGVTKMIEIGKGGQRSVEDIMLTRYACYLIAQNGDPRKRAIAFAQSYFAIQTRKQELIEDRMRLQARLDARERLRESERTLSQNLYEHGVDDKGFGRIRSKGDAALFGGHTTQMMKDRYGITQTRPLAYFLPTLTIAAKNLATEMTNHNVTQEQLHGEMLITREHEQNNRSVRDMLGQRGIRPEQLPAEEDIKKLERRVKTEEKKLLKQTGKLPTHKQKSQEPH*
GCA_020741795.1	DYYE01000008.1	1	HEC-01	DYYE01000008.1_8	HEC-01B_WP_101726552.1	HEC-01B	4728	5399	-	DYYE01000008.1_4727-5399(-)_1	MGRQIFIGLATEGTTDIRFLESIVHRTFEDIALNEGQVDIDIYVHCLKTPKTGLSFPEYVANASKDGIAKFGIMTLAIHTDTDGDTYLERLKNTIEKAQRKLDGLNGDEYCKLLTPILPIRMIEAWMLADKQLLKDEIGTTKSDSDLGINRDPENIADPKHTIEEAIRIATEDLPKRRRSRLNISELYLSLGQSISLEALSRLNSYKKFQDAVRNTYRILGYM*
GCA_020741795.1	DYYE01000008.1	1	HEC-01	DYYE01000008.1_9	HEC-01A_WP_097318232.1	HEC-01A	5403	6803	-	DYYE01000008.1_5402-6803(-)_1	MLTYIKIDGFKSFQNFEMDFTPLTVIAGSNAAGKSNLFDALRLLSALADADKIQRAFREQRGDLLELFTHYDDQTIATTMSFAVELLVNPTVKDTWGATETLKYTRLRYELTLRRFTNSIGMEDIEVIYEKLDTIKHDTDKWVKLLPSQTADYWRPKVMTGKRQTPYIYTELYNDIQTVIVPQDGSQGKKRYYPLKNATKTVLSSFDSVDFRHILAAKEEMKSWRFLQLNPENLRLPTSKTTGEDTITASGENLAAALYRIKQEDSYNLKEISRKLQSFIPNFVGVDVIDDIENKQYIIVLRDVAGKEYTSRVLSEGTMRILALCILWLDKKYQGLLCFEEPENGIHPFRIKSMAILLKDLSTDFKDVEAPLRQVIINTHSTVFVKEVSKWISDDNMTIAFAQMVNRIVTVQSERKKLLATKITPVPKAKALQTTIPFTEQERKMSIQMINEYLQVNDNESYNIEC*
GCA_020741795.1	DYYE01000010.1	2	PDC-S34	DYYE01000010.1_17	PDC-S34_WP_209195270.1	PDC-S34	21334	22200	-	DYYE01000010.1_21333-22200(-)_1	MENKPVTVALIYDFDGTLAPGNMQEYDFIPAVGKSAAEFWEESNVIAKAQDADPILTYMAKMIECARRKGLSLKREAFRESGRKITYYRGVREWFGRINAYGAGRGIDVQHYINSSGIKEIIEGTDIAREFKNIYASSFLYDDEGAAYWPAVGVNYTNKTQFIYKINKGVESVSDTKLVNQYLEEEKRPVQFKHMIFIGDGTTDIPCMRLVKSQGGHSIAVYNPAHQGSFEAMRKLIDEGRATYVCPADYTEGGEIDKLVKTIIDKIYTDNKIKLMAESLRVNRKCEE*
GCA_020741795.1	DYYE01000017.1	3	cas_type_II-C	DYYE01000017.1_39	cd09643	Cas9	57321	60947	+	DYYE01000017.1_57320-60947(+)_1	MGTNSLGWALVEMTEEGCVLLDRGVDIFQEGVAHGKSGERPAVQDRTDARALRRHYFRRRLRKIALLRVLVQHDFCPPLSQEQLDAWRKQGVYPVTDEFIRWQRTDDAADKNPYRDRFRALTEELDLTRREDRHALGRALYHLCQRRGFLSNRKDAGNETEDGTVKTDIKALSADMEAAGCTWLGEYFYRLYQRKEKIRSKHYTARNEHYLAEFRAICRKQRLGEELQQALERAIFYQRPLKSQKGQVGRCRFEKKKSRCPVSHPRFEEFRMLQFLNNVRVTGPGDAESRPLSQQELEAVRPLFLRKSKPHFDFEDIAKKIAGRNNYACKGDRTEAAWRFNFARGATVTGCPMSALLEAVFGNEWRRELCRLYTLGAGKSEERIIDDVWHALFAFEHEERLRQWLQEKLQISADDAKTLAAFRLPQGYASLSLNVINKILPYLRRGYRYDEAVFFANLGKVLPAEVYADPARRREVEQGISAQMDDLGDGEKTRKEERIRDYLRLYWGVEEERLDRLYHPSMIEAYPQAKPDANGILRLGSPRTAAVRNPMAMRALFRLRALINELLREGKIDRGTRINIEFSRKLNDANMRKAIERYQREREAENRKFAAKIREEYAAATGHTIEPTEEDLLKYRLWEEQNHIDLYSDTGRMIGIAEFLGAGRTYDIEHTVPRSRGGEDAQYNKTLCEERFNREVKRNKLPMELACGEEIWARIEALGWPELIDSLQGQIEGATRRVDNAVTKPEKDEAIQYRHYLKMRRDYWRRKCESFKITEVPEGFSNRQGVDIGIIGKYARQYLQTVFDRVYPVKGSATADFRTMWGLQEEHTRKERVNHVHHCIDAITIACIGKREYDRWARYVCQDERYRRGEADRPQPEKPWPTFTEDVRAVAEELLVSHHTPDNMPKQSRKRLRVRGRVQKNDKGETKYMQGDTARGALHEQTFYGAIEREGEIRYVVRKSLDQLLPTDVDKIVDETVKRKVQEAIEAFGFKEAMDPQKHTVWMNKDKNVPIRKVRILTGVKNPILLKPHRDVSVKEYKRYYHVVNDGNYCMAIYEGRDRQGRLKRTFEIVNKLEAARYFKRSADRESRPDLVPLSDVNGYSLKYLLKTGTMVLFYENSPDELYECSVGELAKRLYKVVGMAQDGRVQFLFHQEARDRKAVTAECGMGISVFDARHPAPKLRIRVSNFKMFVEGYDFELTVTGEVKFKR*
GCA_020741795.1	DYYE01000017.1	3	cas_type_II-C	DYYE01000017.1_40	Cas1_II_WP_078484493.1	Cas1_II	60955	61842	+	DYYE01000017.1_60954-61842(+)_1	MVKRALFFSTPYSLSLRDNQMVIRTKEAPDMQRTVPVEDIGVVVLEDRQTSVTLPLLNALSDNNAAVIFCGDDRMPNAMLMNLDSNRTQGENYRTQIEASEPLKKGIWRQIVEAKIRNQAALLQKLGKDGERLKPYYRNVRSGDADNREGTAARIYWAELFGRDFVRMREGDVPNNLLNYGYTVLRAAVARSLMGSGLFPAFGIFHRNRYNAFPLADDVMEPYRPFVDELVYGLRMQGESQLTQEVKGTLLRILFADTRFEKVMRPLDVGLTFTAASLAKCFAGTQKKIVYPLLE*
GCA_020741795.1	DYYE01000017.1	3	cas_type_II-C	DYYE01000017.1_41	Cas2_II_WP_167337171.1	Cas2_II	61847	62185	+	DYYE01000017.1_61846-62185(+)_1	MSEVRLNAYRIMWLFVFFDLPTNTKTERRHATQFRKALEKDGFSMMQYSVYVRHCPSKENMEVHLRRVQKSMPPAGYTSILSVTDKQYSEIRNYWGKSERARPEMPQQLEFF*
GCA_020741795.1	DYYE01000025.1	4	SoFic	DYYE01000025.1_20	SoFic__SoFic	SoFic	24162	25253	+	DYYE01000025.1_24161-25253(+)_1	MMYPVILKYKEKQLNMYKIPMLPLPIELETVKVLRQLNSANKRLAELKGVALTIPNESILINTLSLQEAKESSAVENIITTHDDMYKADAELRSFAASASTKEVISYASALKQGFSLIRHNKVLTLNNIKCIQEVLEKNKAGFRKVPGTSLQNSQKQVVYTPPQQYDDIQEYMDNLEKYINDDTLEDIDPLIKMAIIHHQFESIHPFYDGNGRTGRIINSLYLVLKGLLDLPILYLSRYIIKNKGAYYRLIQSVRDYGNWEDWILFMLKGIEETASETIVLVKAIKVLMQDYKMQMRALLGRQYSHELLNNLFSHPYTKIEFVMQELQVSRVTASKYLNSLAEHKLLDKVKVGHSNFYLNPQLT
GCA_020741795.1	DYYE01000037.1	5	PDC-S18	DYYE01000037.1_97	PDC-S18_WP_216520868.1	PDC-S18	105792	106703	+	DYYE01000037.1_105791-106703(+)_1	MILFNAGADNLLTAIKEKPFKLEKDIQRLFELNLKQIMGLELVKSEFSIKNKRIDTLAFDPQSKAFAIIEYKRDRNASVFDQGVTYLNLMLQNKEVFIIEYNESLNRTLKRTAVDWSQTRVIFVSSDFTENQIEATNFKDFSIELLQVKRYENRTVSITPIQKSKNAESIKQLTGKNTAAIKTITAVIKTYTEEDLLKGKPDTVTELYQQFKAAIHNLTDGIEVQPQKFYIAFKKDGHNITDIAIQTAGLKLIINIKRGALDDPKHLARDISGIGHLGNGDYGIKVSNNDHLEYIMSLIKQAL*
GCA_020741795.1	DYYE01000038.1	6	TerY-P_other	DYYE01000038.1_8	STK_OB_00001	STK_OB	9264	10517	+	DYYE01000038.1_9263-10517(+)_1	MNTPTISQYAESVCHPYGRFRTLGEPAVERDAYGEPLLYAGGNAAVFKVWLAGRPYALKCYTRPGKRNGMLYAYLAARRTPLLCEVRYLPEELYIYGPDGEGAWYDTVLTEWADGDSLGYAVRRALHHRDTERMAALSRGFDAMVAALLSMPWAHGDLKPGNITVGTDGTMRLLDYDAMYIPGIDAPGAPETGTPQFNHPSRNASFFSKSIDDYPAALISAALRTLAADLSFADGADLTDSLLFTPPELFARRSERYAKALTEAARRGDAVTYRLLTLLLSPTPALPSLGGIIRFATDGNDALPAGNTAPEPFLRNGAWGYETAGHETVPPLFDTALRFTEGLAVVETGGFRHFIDPTGHTAIVGSGYDHLKPFRSGVAAVRRAGRWSCIDRQGNPVESPSDNGRTGIPEAGGEENR*
GCA_020741795.1	DYYE01000038.1	6	TerY-P_other	DYYE01000038.1_9	TerY_00001	TerY	10658	11521	+	DYYE01000038.1_10657-11521(+)_1	MYKAKITREHRTAFIILCDRSGSMAEETRFGGQVMRKAEAVACIINMLLGELIHRSRRDDGIRDYFDIAVLGYSGSGVQPLLPAGDRERFIGIGDLVRLPAPVQQRRMLRTLPGGRRTAVEIGQRQWITPEANGDTPMCRALSAAAVLAGAWCALPRNRDSFPPIVLNITDGEASDATPQTLLAEAGSIKSVATRDGNVLLFNIHLAGSGTQTSAQCFPSNREELPCIRYADLLYDMSSELPACYDDLILASRPGACPPFRAVGYNCPVEELFAMLAIGTASSSFVI*
GCA_020741815.1	DYYF01000034.1	1	dXTPase	DYYF01000034.1_13	dGTPase	dGTPase	14065	15339	-	DYYF01000034.1_14064-15339(-)_1	MYPYSDADAFRRHPERAKSSQLRTSAVDTRSAFARDRARVLHSAALRRLADKTQVVGPNDGDTPRTRLTHSLEVAQIARGIGAGLDLDPDLCDLAGLCHDIGHPPYGHNGENALNEVAEACGGFEGNAQTLRILTRLEPKIVSDEGESFGLNLSRAALDAACKYPWAKTNADGSINKKYSAYDEDAEILAWIRQGHEDLRPPIEAQVMDFSDDIAYSVHDVEDGIVSGRIDLKVLWDLVELAALADKGAAAFGGSPAELIEGAASLRELPVVAAAADFDFSLRSYAALKAMTSELVGRYVGSIIESTKKTHAGIDVGRMHGDLIIPETAASEVKLLKTLAVLYVMDDPGHLARQNRQRDRIFRVFDYLVLGAPGSLDPMYRQWFIEADSESEQIRVIVDQIASMTESRLERLARNAADISGFLG*
GCA_020741815.1	DYYF01000200.1	2	PD-T4-6	DYYF01000200.1_2	PD-T4-6_WP_011718859.1	PD-T4-6	763	2694	-	DYYF01000200.1_762-2694(-)_1	VTFVIADRYELGAVIGSGGMSEVFAATDTLIGREVAVKMLRIDLAKDPNFRERFRREAQNSGRLSHSSIVAVFDTGEVDKDGTSVPYIVMERVRGRNLREVVTEDGVFTPVEAANILIPVCEALQASHDAGIIHRDVKPANIMITNTGGVKVMDFGIARAVNDSTSAMTQTSAVIGTAQYLSPEQARGKPADARSDIYATGCVMYELVTGKPPFEGESPFAVAYQHVQEDPTPPSDFIADLTPTSAVNVDAVVLTAMAKHPADRYQTASEMAADLGRLSRNAVSHAARAHVETEEEPETRFSTRTSTQVAPAAGVAAASTGSGSSSRKRGSRGLTALAIVLSLGVVGVAGAFTYDYFANSSSTATSAIPNVEGLPQQEALTELQAAGFVVSIVEEASADVAEGLVIRANPSVGSEIRQGATVTITVSTGREMINIPDVSGMTLEDAARTLEEVGLVLNQNVREENSDDVESGLVIDQNPEAGQEVVVGSSVSLTMSSGAESIRVPNLTGMNWSQAEQNLISMGFNPTATYVDSQQPEGEVLSVSSQGTELPKGSSITVEVSNGMLIEAPDLARMSTEQAISALRTAGWTAPDQSLIVGEPVHTAALVDQGKIGYQSPTPATLFRKDAQVQVRLFEFDLAALVQ*
GCA_020741815.1	DYYF01000200.1	2	PD-T4-6	DYYF01000200.1_3	PD-T4-6_WP_205119068.1	PD-T4-6	2691	4100	-	DYYF01000200.1_2690-4100(-)_1	MSQEDITGKDRLQELIGADYRLQWIIGHGGMSTVWLADDVVNDREVAIKVLRPEFSDNQEFLNRFRNEAQAAENIDSEHVVATYDYREVPDPAGHTFCFIVMEFVRGESLADLLEREGSLPEDLALDVMEQAAHGLSVIHRMNMVHRDIKPGNMLITANGIVKITDFGIAKAAAAVPLTRTGMVVGTAQYVSPEQAQGKEVTAASDIYSLGVVGYEMMAGRRPFTGDSSVSVAIAHINQAPPQMPTSISAQTRELIGIALRKDPGRRFPDGNEMALAVSAVRLGKRPPQPRTSAMMAQAEAPSPSESTAMLGRVARPATITQEAAPKRGSGIGIGLFIAALLAVIIGAVIYAGTTGILFNDTPEETTTPETITETYTPTVEETTSQWVPPTPPTRSTFTEPETTSHRPTTSEESTSEEPTTEAPTSSRTVPQIPTSTPRTSASVPVETNAPADDLIDAVNGLLDVGGAQ*
GCA_020741815.1	DYYF01000216.1	3	SoFic	DYYF01000216.1_4	SoFic__SoFic	SoFic	3020	4237	-	DYYF01000216.1_3019-4237(-)_1	MDYRTLKVAFHADGQAVADQLYHQRFSTESAIIWDFPIREHALFCVLSPELHALLEKVHAQEKEILKSWMKLPPGITSDYLRSLMIDEVVSTNAIENIHSTRKDIKDALLSTNKEKPKRFREISGLYLALSKNEIAFPSTPEELRSLYDELMHGELEEGQQPDGILFRKESVEILDGRQKVVHSGFMPEEKIRQGIETIIKLEKDPNSISLVRILMSHFMFETVHPFYDGNGRTGRFLLGIQLSNALSPFTALTLSSTINLDKGKYYRAFQHVEHPLNKGDGTPFAISMLEMLSEAQARLLEDLQTRSTLLESLGESIHQLHESSEFKETHIQLLYLLGQIQLFGVDPSLTVDSAVNHLERSRPTIKKYMQALQNAGLVRIQDQRPQSFVLTPDGLETVGLSSAI*
GCA_020741815.1	DYYF01000224.1	4	PD-T4-6	DYYF01000224.1_1	PD-T4-6_WP_205119068.1	PD-T4-6	3	1730	-	DYYF01000224.1_2-1730(-)_1	MANLKVGDVLEDRYRIETPIARGGMSTVYRCLDLRLGRSMALKVMEEDFVDDPIFRQRFRREARSMAQLNHPNLVNVYDFSATDGLVYLVMELITGGTLRELLAERGPMPPHAAVGVMRGVLTGLAAAHRAGMVHRDIKPDNVLINSDHQVKLSDFGLVRAAHAGQPQDNQIVGTVAYLSPEQVEGGEIGPASDVYSAGIVLFELLTGTTPFSGEDDLDHAYARLTEVVPAPSSLIDGVPSLIDELVATATSINPEDRFDDSGEFLSALEDVATELSLPAFRVPVPVNSAANRANAQVPDAQPTDMFTTHIPKTPEPDHTAIIPVASANETSILPAQNMGQNMAQNMAQNPLQPPEPDFAPEPPPDTALNIQDQELARADEPEINTVSNRSKLKLTLWSIFVVAVIAAVAVGGWWFGSGRYGEIPQVLGMDEVQAVAVVEEAGFVAVAEPQYDNEVPTGSIIGTEPSFGERLPRGEDVSVLVSQGRPVVPDLSEDRSLSTVREELEQRTFVWVDGPGEYSDDVPEGQVVSFTPSSGTQLDVGETVQIHLSRGPAPVEIPDVSGMGVDQATRVLERA
GCA_020742435.1	DYWW01000026.1	1	RM_type_III	DYWW01000026.1_8	MTase_III_00004	MTase_III	6291	8303	+	DYWW01000026.1_6290-8303(+)_1	MNVESKIMEQVKSVLASFGNKYIDDQGGLKRNKVIEDLNNYNKDLMSALLDNNQIHNQYTEKVADVEVFKLNQFVDVFEYKEFWQDSFTKYTNRIGLTSNDKFISDSTDVVLDFPYKDTVLKAGMSKEDVDKTVGANEPFLNEVLAHSEISELFEPKVLINAKRHDKNGALDSVDFNNDNLILKGNNLVALHSIKKRYADKIKLILIDPPYNTGSDSFKYNDSFTNAAWLTFMKSRLEISRDLLSNDGVILISIDENEEAYLKLLCNDIFGEENFIQNFHIQVRYANKSLNERNDFQPIMEYVLAYAKSKTAIKPNKPQKPYDMSKFSLSIKELSKPDKTITVDNRKVDVFYPESFEIVKKENKNYDFNLFKETWVTGSIYSGTGHGKMYQKVVEPRRNEDGLGCLYKIYGLGEDGLGYRYMTGPQKATAKFGKMYNQVPLEKRDGIVNGTYNKELPIINYYDFSANYGNIRQEGGIPFNGGKKPEKMLEMFIKMFTDAGDIVMDYHLGSGSTVAAAHKLRRHYIGIEQMDYISNVVKRLDSVIGGEQSGISKNINWQGGGSFVYAELMEKNMGYLKDLEAATNVDELDSVYKRMKQGGDYDFRVDLNKYENDPERKEMSFEKQRDLLIRMLNKNQLYYNEGNIDDADVRELISDTDYQFNKNFYRKGID*
GCA_020742435.1	DYWW01000026.1	1	RM_type_III	DYWW01000026.1_9	REase_III_00005	REase_III	8303	10069	+	DYWW01000026.1_8302-10069(+)_1	MPRKKKDVVEKIELPLLSALNSTDIFSQQQYKMDHLPLYISDNMKHQLRPYQLDALSHLDTVRHMKAADSLYNQLMFYMATGSGKTDIMAAAVLYLYHEWGYQCFLFTTHTTAVVAKTLDNFTSSSSPKYLFNDPISIDGNNITIRSVKEYPAELEKDVIYIKFAGIQQLSNSIYTPKENDVTDELLAMHKMVILADEAHHFNVGTRTKQKNQDSRNWELLLDHVRSLNKQNLQLEFTATIDLHNPTIYQKYQNKIIAQYDLGKFINDGYSKKVYRLQANNSDESKMLNAVLLSQYRKRIAHNMEIPDFKPVILFKSNTIKMSNDTELAFHDMIDSLTVESLRDFIQSQKRSTQSEALDLAYRYWLKQDFATTVSEIKRDFRKFNIVNANDSGSKDILDNEDVAKKLNSLETNSTRAVFAVAKLSEGWDVLNLYDIVRIGEKYIKPKDTNSEAQLLGRGARYNPFIYQGKRSYKRRFDERKPEIQLLERLYYHTINNPQYLENLRKSLDAINLPVNEDTKYQTHEAIVKPSFKRSAIYNHGTIYYNKVVNVPASSYDSIKKYGIDTESASVIDLEDATTERNYDTGADK
GCA_020742435.1	DYWW01000034.1	2	RM_type_IV	DYWW01000034.1_15	mREase_IV_00004	mREase_IV	13579	16467	-	DYWW01000034.1_13578-16467(-)_1	MDISQPAFQAAVLNGLVDHSSYHGNRVVGPQIITNKPAGTIWATLRQQLLTCNDFTWAVAFITPDMLPPLKLVLADLARKKITGTLITGQYLGFNSPRVFQELRKIPNLDVRITTTDGFHTKAYMFDHGDYHTLLIGSANFTRRAVLQNNEWLLQVTTNEQGALGQQVRTELQTLKEQSQPLDEQWLKAYEQTWQPPVRTAGNPSAAPTAKIVPNAMQKAALHELTQLRQAGGQRGLVVSATGTGKTYLGALAVKQEQPQRFLYVVHREQIAKKSRASFQRVIGGPATDFGLLTGNHHDRQAKYLFATVQTLSQDQELQKWAADEFDYILIDEAHRAAAPSYRKLFQHFTPQFWLGMTATPDRPDAQDVYALFDYHLVYEIRLQAALEAGMLTPFHYIGVTDYVQAGVTITDTTALATLIAPERVDYILQQLDYYGYSGDRPCGLVFCSRQEEAHQLAAEFSQRGYPAQALTNQDSAGQRAQAVVALEEGKLNYIITVDLFNEGIDIPALNQIIMLRNTQSSIVFLQQLGRGLRKYPGQEFVTVIDFIGNYQNNYLIPMALTRDTSRDRTVLRQKTTLPPVMGLTTINFSQVAAQEIFASLAKVKLDAMRELRQAFKELENKLGRSPLLQDFFQWGSVDPTVFIRTSAISNYNQFLVKMGVGQPLAPLADAILTFVTQELTNGKRVHELVLLDLLLKQRTCTAETYTQALSDHKAYVSPAVLRSVMGVLSLDFFAVKAGKQTKKARYGNQALVEQKDLLGYQLTAPLQDLIRQDDNFAKLLQDAVTTGLLLAQRYDQGKQFTRYQRYDRRDVCRLLNWPLDVSAPLYGYRVSAGVCPIFITYHKPVTDAEKQASRAARYNNSLQDGQNLRWYTRTPRHLNSPEVQELLQGVDQGQPQVTIHLFVKRDDQAGKEFYYLGPATIAPTTVAEELIGPQKKAAVGMDLHLQHPLPPQMMSLLFNEE*
GCA_020742435.1	DYWW01000048.1	3	PD-T4-6	DYWW01000048.1_29	PD-T4-6_WP_203635815.1	PD-T4-6	25894	27708	-	DYWW01000048.1_25893-27708(-)_1	MKTGFILNGRYKIVRPLGEGGMANVYEAYDLILKRPVTLKMLRLDWRDDPAAIRRFKREAISLTELHSPNIVQIYDVDQSDGMQYLVMEYVEGMDLKKYLKQNYPLSFEHIVAIMTQVLQAVKEAHLHGIIHRDLKPQNILIDQNGRVKITDFGISVMTAETTMTRTNTLLGSVHYISPEQARGSVVTKQSDIYSLGIILFELLTGEVPYQGETAVVIALKHYSEHIPALENYKRDIPQALANVVYHATAKDPHMRYRNIDEMIADLTTALSSERMQEPKWEPEAEQEKEVTKVLPDIRPILAEKDELEKTKELPDLRQLDERDVDQHQADQPAPALGLRTAQRGSLRRKEIIIGSIVFVVVVICVAIFAVLHTPRVITVPDVRGMSKADAVSLLKQNHLEIGQINKEHSDKYTAGQVTKSTPNGGAKTQTRSTINITVSQGLPKKRFGNYVGQDFQTVKRKLEAQGVTVYQKKGMSTEYAPGLIIDQSIMQDKKVAFKQTSVMFTVSQGRNTDLSEQLIEFSVPVTVPYDSSKASNKVEVYLGDSKHSYSEVYKTLHIKHDTTVTLPFVLHPDDIGKFKFVRDGKLLFKNDNVRKYAPEKDGE*
GCA_020742495.1	DYWU01000013.1	1	PDC-S01	DYWU01000013.1_20	PDC-S01_WP_067088819.1	PDC-S01	22601	23779	-	DYWU01000013.1_22600-23779(-)_1	MFVRSKQLDQLKNSISDSTIKVVYGVRHGGKTTLLEQLRSYLKRQGVPSARILIYDFDHPANAQQDPTQLFQQIKKRLTRDQVTYLFLDELETVPNYQLLVQKLVHLPRVDLYITSSAVSIQRLASQFPCQMVYLGPLRFQEFLTYHQLSANLSSLYHYLNTGGFPFAQEIRNFTAARNYFEGVINTIILNGFSQRNTLCNAGLVQQLALFLANHAGELTNVSRVVASLQDGSVNVSNKTLAAYLDFLQQGFLFSPCQELNLKTGTTKPTNAQYFPIDPSLRSILANKQNALSERNLAIVVFNELRSRGYQVFTSCKEHPVTFVGIQNQQRHYFQFNFSLLTDAAYQKTVADLHRLPDDGPRTLILAKQGDHQLPGDDQVQTVSLVDWLMTE*
GCA_020742495.1	DYWU01000020.1	2	PDC-S25	DYWU01000020.1_7	PDC-S25_WP_154241747.1	PDC-S25	2416	4032	+	DYWU01000020.1_2415-4032(+)_1	MGLEDIVKNNHYPIVFIGSGISKRYLKNSPTWPELMKEYWERLNEEQNYYSFLRNLDEDFLSKYGDNTSNDLRKFYVNTKVASYIEKKFNDQFFDESILVNGLTLKKAQEEMISPFKYDVANRFSKIELRTDLNEEELELFKNVINKARIIVTTNYDKFIEQILINDFHQTPSIYIGNKGFFNETNGWSEIYKIHGSVSDSKSIVITDKDYKAYDKNSILISAKILSSMINSPIIFLGYSLQDRNVRTLLNDFSKQLPSEDPRKAANRIFVVNYDKNNMNTDENIISIEDSDITCTTINTDNYSAVYKEILKIDEGASPYEVKKYERLIRKLIISSGKKGTLKSVMISPDDLDDLDKRIDKNEPIVMALGDAKYFYVYPDLLSYVIDYFNNTNNYAPEVALDFVAHDGNFRTRIPFAKYWKNVDLQSTSLKKDSIKNLEHKIDACGNFSDINRSIPQSYKIKLNSLDDIEKSSASSRIKLYELLSYNINNLNRETLRDFVFSTALPEFKDAIKANTNLKSPIRKFLLAYDFLINGSLK*
GCA_020742495.1	DYWU01000021.1	3	RM_type_IV	DYWU01000021.1_13	mREase_IV_00004	mREase_IV	11440	14310	-	DYWU01000021.1_11439-14310(-)_1	MDKKTVMQEAILNGLYSQDYPGHNLLTPQLVTNQADGTIWQTLQDELQHCQHFTWAVAFITTDMLVPLKALLADLADRGVSGTLLTGDYLGFNSPRAFAELMKIPNLNVKIVDQQGFHAKGYVFDHGDYQTAVIGSANFTRAALLQNTEWALRVSSRQDASLTRQLSARLANLARTSHSLTADWLAEYQAAWRPLPTVRQRLRTSAAPITPNQMQRPALLALQQLRTSGAHRGLVVSATGTGKTYLGAFAVKDFHPRRFLYVVHREQIAKKSLASFRRVIGGPASDYGLLTGNRHDWDAKYLFATVQTLAQPGTLAKLAPETFDYILVDEAHRAAAPSYQRLFDHFQPQFWLGMTATPERMDKQDVYALFDYHLAYEVRLKAALDAGMLAPFHYVGVQDYEQDGELITETTGLRYLVSDQRVKYVLEQMNYYGYCGDQPRGLIFCSRQEEARELASKFSAAGHPAVALTNEDSPRRRQQAVEQLEAGKLEYIVTVDLFNEGVDIPSLNQVIMLRNTQSAVVFTQQLGRGLRKFPGKDYVTVLDFIGNYQNNFLIPLALNQDTSRQVDRACQEVQLPPTIGVSTISFRRVAAERILQSLAAVKLDSLRELRTAYQDLHQRLGRPPLLLDFYRYGEVSPLVFAENGRLANYGQFLAKMGEPVQLSDHENAVLSFVTKELVNGKRPHELVLLKLLLANAGHRCSQEELIAALRDRGAYVSPAVLQSIGDILSLSFFAVKAGKQTRREQYGGAPLVVHDGLVDYRLAPELAAALKADPQFSTLLTDAVDTGLALSKDYDASHQFTLYQQYDRKDVCRLLNWPLDVSAPMYGYRVGDQECPIFITYRKEDDQRRNAIYDNQLENGRSLRWYTRSPRHRSSPEVQRLLATNADGRPRVQIHLFVKRSDAVGKQFYYLGPATIQPGSVQEERLGAKQKAAVGMNLELVRPLSVRLRRLLFEEN*
GCA_020742495.1	DYWU01000024.1	4	PDC-S07	DYWU01000024.1_11	PDC-S07_WP_110056698.1	PDC-S07	11013	11435	-	DYWU01000024.1_11012-11435(-)_1	MTKVINVVGAAILNENYQVLTTKRNDNRVLGTLWEFPGGKIESGERAQDALKRELQEEFNDQIEVGPLAAPVSVHQYDFGEIHLAVYYAKMDTHNFDLVAHSKVKWCRQAELMQLHWAAADLPIATQISQANLREIVFNG*
GCA_020742495.1	DYWU01000024.1	5	RM_type_IV	DYWU01000024.1_10	mREase_IV_00004	mREase_IV	8051	11020	-	DYWU01000024.1_8050-11020(-)_1	MANFDYGELDSQLNQADNLVAEIHSSLLNGYVDENRFPAVSDLGPKLLTNQEGNQIYNQIKHELLTCESYTFAVAFITDPMLAALKPTLKIIADKGVHGRLITSNYLYFNKPVVFHELLKIPNLEVRIAEVDGFHQKGYIFQHPGYQTIIIGSANLTKNALLKNYEWSMQVNSLDNGYITNQISENIEQEWTNSQQLNQSWIDNYQTVYELNARDNKKAQRQIIKGQPGHIGEKIVPNRMQADALAQIAKLRAAGKGKGLVVSATGTGKTYLGAFDVQKFKPCRILFLAHREQILKKSKSSFFKVIGGSRGSYGLFTGNRHDDQAKYLFATVQTLSKDKNLRQFSPEEFDYILIDEVHHLGAESYQKIMDYFHPKFYLGMTATPERSDDFSVFKAFDYNVAYEIRLQQALEEGMLCPFHYVGISDYQFADASVNTEIANYNNESKHRNRQKESFVLEHLASEERVQYILEQTEYYGYSGDVLHGLVFCSSVEEAGKLATEFTKQGYPARALSGSDSIQERQKVVQKLETGEIKYIVTVDVFNEGIDIPCVNQVVLLRNTNSSIVYIQQLGRGLRKAQGKEYVEVLDFIGNYKNNYMIPIALTGDDSCSKDDARKTVEIEPVIGLSMISFDEISKERIYQSLRASRLDDMRKLRDMYKDIKARVGRAPLLVDFYMANSVDPVIIANKKNNYAEFLLSEGEKIQLTEYENKVMTFVDRELLNGKRRHELLLLKRLLELRITTGKEVRHILEEDGCNTEAQTLASMQRILDLTFFNKNASPSRSDYGGKALVEWDSENETYSLNEEIWHALQTNEWFKRLWKDAIEAGLLRARKYKTATAFTVGEKYTRKDAMRLGNNEINVTAQNIGGYFFNEQNGFIFVTYNKSNKISESIRYEDTFVNDHTMHYYSKNNRRLTSPDIKKFTDGQRKLLMFVKRSDADDDKTFYYLGSCKYLSGSAKQEELDGKPIVSMDLELKTPVEYTLYHSIIDQQE*
GCA_020742495.1	DYWU01000035.1	6	RosmerTA	DYWU01000035.1_1	RosmerTA__RmrA_2677172838	RmrA	601	1752	-	DYWU01000035.1_600-1752(-)_1	MNTISRLDPAKLKFARELRCETIVGLANKLGVSRQAVSNWENGNRIPEFNMIQGISKELNVPYSFLVSKEKICISSSMALFRSKVAIPKRTLISFEKILDLYSVFVRETENLVSLPKFRLSSLILKNKDFSILDEKIIENRAKKVREFSSLGNGPISNITALLERAGIMIAYVSEPKSGVYALTKKINNRYFILLNVYEQSAVRIRFSLAHELGHILLHSNYDSGIYKNTVLHKRLEKEADLFASILLMPQDGFLLDVIRPTLGGLTLLKPHWKVSIQSMVMRLCQLGILDESHKIMIFKEISRKYSRFNEPYDNGKNKIKIDYPSLMNAAFEFLNNQGVDYKNYFSKEGMPIEFIQKEFSYLSFLDMQNRRANKVPHLRIVK*
GCA_020742495.1	DYWU01000035.1	6	RosmerTA	DYWU01000035.1_2	RosmerTA__RmrT_2677172838	RmrT	1755	2444	-	DYWU01000035.1_1754-2444(-)_1	MIQDGLIIPDKSPKDIIKKSFNNVDLVQLTSGIKRGYILADQIMHDSSSVSKWLSFGRGDKYLFSRIKQIGVEAELCRMIEAGILNYDYYFKYNDRGNYPYLIIKKAGLFHMTVNQCHSLKRPARKSQYRKKENTNFQTSLVLSDKKMVYNSTPVREEYLELNHGYQSKLPTFIGLGIPMIDENKWAFKINLQSNLGTLPQLKFHTKASGPDSLTPDEFASYQERKSND*
GCA_020742535.1	DYWS01000003.1	1	PDC-S02	DYWS01000003.1_74	PDC-S02_WP_151674975.1	PDC-S02	91139	92173	-	DYWS01000003.1_91138-92173(-)_1	MPYEEIASYESVFNDIKHVLEQGRRRAVAHVNHEMLVTYWNVGRIIVEHEQANPDRAEYGAATLKRLSRELTETYGKGFSRSNLQNMRLLYLDYPICQTLSGKLSWSHYCELLIISDPDKRHFYERECIEAGWSVRELKRQISTSLYERLIPSDGAWSTQRGLAPSNDKTRALKPADIIKDPYVFEFLGIPDDAPLPESELERALVTHLEKFLLELGQGFMFVGTQQRITLNNTHYHVDMVFYNKLLRAYVLIELKTSKLMPEAVGQINMYLNYYACEMNDEFDNPPIGIILCTDKDAVTAEYALGGLQNTVFASRYVSHVPAKEQLVQQVESVLRDMPAIALQ*
GCA_020742535.1	DYWS01000011.1	2	PDC-S02	DYWS01000011.1_19	PDC-S02_WP_151674975.1	PDC-S02	21944	22954	+	DYWS01000011.1_21943-22954(+)_1	MDDPMARKDAAVYDSVRGALEAARKKAAVAVNDAMVEAYWEIGRQIVEAQGDRAEYGKHHMEYLSERLTKEFGRAYTKRNLHYMRQFYLAFPIVNTLCSQLSWSHYRLLMRVEDEKKRPFYMREAVDQRWTVRQLDREIHSFYYERLLATREERRESVRQEVKVLEPPTKADGLLKDPYVLDFLDMGGRTDYREDDLEQALMNRLQEFLLELGRGFAFVARQQRIAAETESYYVDLVFYHCILKCYVLIDLKTGKITPQDVGQMDFYVRLYDDRCTQPDDNPTIGIILCATKDATVARYSALADDKGLFAARYTLCLTTEEELARALEPTSALFLE*
GCA_020742535.1	DYWS01000035.1	3	RM_type_II	DYWS01000035.1_6	MTase_II_00164	MTase_II	3780	4841	+	DYWS01000035.1_3779-4841(+)_1	MSNNCEQLNAISLFSGAGGLDIGFEDAGFNIVFANEIDKNAAETWRVNRPGSAAMHEGDLLDYVDLLSEYKGVDVVFGGPPCQGFSVAGKMNPDDPRSKLIWSFLEVVKQVQPRAFVIENVRALARLSRWREVRDSIVSHASDLGYSCEFEVYSASDYGVPQSRERVVFFGVKKEHGNARQFFDLMEQKKSEPKRLKEVLLSAGKYGTEQNPQTCTSHVSLAKHPVLRKSPYAGMLVNGAGRPMNLEGAAHTLPASMGGNKTPIIDERALQEGGENWFETYHRRLIAGETAPTSENVPDTLRRLTVKEAALLQTFPDGYKFMGPKTAQYKQIGNAVACNFARAIGESVAELLL*
GCA_020742535.1	DYWS01000035.1	3	RM_type_II	DYWS01000035.1_7	REase_II_00075	REase_II	4836	5936	-	DYWS01000035.1_4835-5936(-)_1	MEQTVDQTLAMNELLASLRRVKNNPQPLCLIKPTIDFVLGGKNCLTYRYILLTALTAKATNESIDILSLQAGDASDGAYDARSLCSRVVYKFQKDFLDDVLDGSNEDPLVNNPGRHLRLSKENKSAGGDPKKALYMLCDNLPQIADSQSARECLDYFITECLLIAQTKREKAIAFSAAIVAADVFSTRDFMDSLLDKNYGGLALLLVANSIFSVTYPERDGYKVIPHPVNQSGASSSQMSDLDIYNPDGSPRLAIELKDKPFTEVEVQKAAKTAYECGAPSMLFIAGRSSSLTDEVYRYFNDAKADYQEKGMVIGVITIDALLDYFFTTQYDFDAPFIFSLLEETMVKVHATPEAMSWVYQRIETL*
GCA_020742535.1	DYWS01000045.1	4	PD-T4-6	DYWS01000045.1_2	PD-T4-6_WP_153359500.1	PD-T4-6	1054	3054	-	DYWS01000045.1_1053-3054(-)_1	VTGNMTGRVFNNRYQITERIGIGGMAEVYRAQDNVLGRLVAVKVMLPQYAADPNFTKRFKQEAAAAANLQSPYIVNVYDWGQDDGTYYIVMEFVRGSDLKTAINERGAINQRKVAEIGSQVCQALSVAHNLDIIHRDIKPQNIMVQPDGNVKVMDFGIARAKNSVMTQTSSVLGTAHYISPEQAQGKELTAASDIYSLGIVLYEAATGKLPFDGPDAVSVAMKQVNDLPAPPREINPDIDPALEAIIMRAMAKNPAERFATAQDMRYALNDYLAGRPVNVGGGFTSAETAVMGGVVPPMGMADGTAVMPAGMGAGGTKPAGTPGGTKNYRSDDGKKKSNKKTIGIVVGIVAALAIVGLAAFALMGGFATGDPVPDVTGKTVEEATAILKEAGFELGTTDQKYDDKVPAGQIVGQDPKAGDKREKGSKVNVTVSQGVAQITVPDVKGLDAEKAKQAIKDKGLVPSAGTPAYSDTVEKGLVISTNPESGTKVEKNSTVEYIVSLGSEGVEVPNVVGQREGAAVATLNDAGFSVTTDYANSDTVAEGLVISQSPSAGEKGKEGGTVNIVVSNGKAKPTKFTVSASVSGEGGYVSPSSMEVDEGGSITFQVTPNSGYTVSSVTDTNGNSYSVSPSGGSFTVSNVKNSIAVTVVFAKQSTPDPTPTPNPTN*
GCA_020742535.1	DYWS01000051.1	5	AbiE	DYWS01000051.1_10	AbiEi_WP_161793748.1	AbiEi	8011	8610	-	DYWS01000051.1_8010-8610(-)_1	MSELSASEGVFTTAQALRLGIPRNVLAKAREAGKLVRIAHGAYRMAGTPASQLDELTAAWKLADPAKMTHERVPVDAWDGIAVAGNTAASILGIGDFYLSPYRILAPRRINSRNVETRFGVRDITRNEVSFASGIPVTSIERTLVDLVLDGEDPSLVEDALSDAREKGLDEERLIRLAADAGASAQAKRKMARIFGEGT*
GCA_020742535.1	DYWS01000051.1	5	AbiE	DYWS01000051.1_8	AbiEii_WP_083741660.1	AbiEii	7266	7847	-	DYWS01000051.1_7265-7847(-)_1	MLARTANARATRDIDLLSEKADIDEALAELAAIDLVFDRIAYGKSEVVEPADRIDVPDIPTFGYRIYPATSSLADKLCAMVEMHDGRPSSRVKDLVDVAVYAVTTDFDGGELCRRARIEATVRGIKLPEKYAAPMEWKRLYRGTFRKLVRQTGLPPEYAEIETAEALAASLLDPILSQEADGRRWYHENLGWE*
GCA_020742535.1	DYWS01000055.1	6	PDC-S13	DYWS01000055.1_4	PDC-S13_WP_097300085.1	PDC-S13	5154	5843	-	DYWS01000055.1_5153-5843(-)_1	MVDSSVKLFESQEIRSAWNEDEEEWYFSVVDVVGVLTESANPTDYLKKMRKRDEQLASYLGTNCPQIEMATSSGKKRKTLAGNAEQILRIVQSIPSKKAEPFKLWLAQVGSERIDEIIDPELTLDRALETYLKKGYDRNWVNQRLQTIQVRKGLTDEWERRGVEKGKEYAILTDEITRAWSGMTTRQYKDLKDLKKENLRDNMTTLELVLIGSNASTCGRLRREAGSAL*
GCA_020742535.1	DYWS01000057.1	7	DMS_other	DYWS01000057.1_49	mads_3	mad3	49269	51734	-	DYWS01000057.1_49268-51734(-)_1	VSTLTIVGAREGNLRDITLAIPKNKITVFTGVSGSGKSTLLVDVLATECQRLHLEALSMQGIPKPAVERVRGASPAIAILQDGANRNPRSTVGTATDVYTALRMVFEKLGEYPCPHCGEMLCAADCVEETERVGDDFRVYQFCPACGERMDKVTRTEFSFNTREGACPACEGMGEALSVDRAAAVDESLSLEDGAVAFWQAKYREYQIGVFRAASRHFGLPDPARVPVGAFDALQKALLYEGAEAPALKEALPHVAPPRKVADGRFEGVVPLLMRRLGERGPDAKGVRPYLVRAACPVCGGERLGPRGRGATVAGTQLPQLANRSLRELAAWVRRVSAELGGPRRAMVKDYLLDMETKLARIGAVGLDYLTLDRATVTLSGGELQRLRLSAVLDSELSGVVYILDEPTAGLHPRDTEGLVDILRNLRDLGNTVLVIEHDLDVMRAADHLVDLGPGAGACGGRVVAEGSLADLAAAPDSATGRFLARPLAPKAAPRTPRGAPIEIRNATRFNLDHLDADIPAGCLVTVTGPSGSGKSTLVFDVLAQGDAAGPENAVSGCGHLDRIVAVEQTPIARMKRSNVATYADVWAPIRAAFAAAPEARSRGLSAKAFSFNTPGGRCETCEGMGTVTSNLLFFKDVQAPCPTCHGRRFHDEVLEATLDGRSIADVLALSVDEAQDAFASHPKIARTLGLLVDVGLGYLELGQPLTTLSGGEGQRLKLARELLGGGRERTLYLLDEPTRGLHPQDVEHFLALLDRLVDAGNTVVAVEHDHRVLCASDWVIDLGPGGGDAGGRLVFAGTPAALAAHGTGATAACLRRTLGR*
GCA_020742535.1	DYWS01000057.1	7	DMS_other	DYWS01000057.1_50	NEase_II_00007	REase_II	51772	52434	-	DYWS01000057.1_51771-52434(-)_1	MPRETMAAKRERALEVARRMNEHYPAAECALVYGGDPFRLTIAVLLSAQTTDKGVNKVTPRLWERYPTPADLASADVRDVEDIIRTIGFYHTKAANVIKAARMVVADYGGEIPRDIDELQKLPGVGRKTANVVLNEAFGIVEGIAVDTHVFRIAHRLKFAGPSADTPAKTETALLKLYPRAWWGPINHQWVLFGRETCIARNPKCGECFLCDLCPSCGKA*
GCA_020742535.1	DYWS01000057.1	8	PDC-S13	DYWS01000057.1_68	PDC-S13_WP_186842295.1	PDC-S13	75057	75914	+	DYWS01000057.1_75056-75914(+)_1	MELHDIERRKLTLDDLAHTDAESGVEFWYARDIMGFLGYTQWRNFEAAVKKAMVSAESSKTAGEHHFAGVSKMVELGSGSKRKVKDYKLTRYACYLIAQNGDPRKEEIAFAQSYFALQTRKQELIEERMRALARIAIRGQLTEAEKELSRIAYERGVDGAGFARIRSKGDAALFGGHTTADMKKRLGVKGSRPLADHLPSVTLAAKQLATEMTNHNVEDKDLRGEPSIAEEHVQNNTGVRDLLGRRGIRPEELPPEEDVRRIERRVTVETRRLEQEARGFPASEG*
GCA_020742535.1	DYWS01000061.1	9	AbiE	DYWS01000061.1_75	AbiEi_WP_102372703.1	AbiEi	98812	99339	+	DYWS01000061.1_98811-99339(+)_1	MTYYDDIFERAVDNYYLITTDDANDLGIPPVELAKLAKRGRLQNLGRGLYRLTRHVPSEFDPYAIAVARVGGPAYLYGESVLALLRLAPTNPERIFVATPARIRKQLPDGIQMVPRKEPARITRYEGIPCQRVKDAILACRKTMMPERLAEAASRARAEGFLTKTELDELEEALA*
GCA_020742535.1	DYWS01000061.1	9	AbiE	DYWS01000061.1_76	AbiEii_HBX79544.1	AbiEii	99367	100152	+	DYWS01000061.1_99366-100152(+)_1	MAIHRLAASDKEFVKLRAMLANAIVGQMLPDGAVKGGTALKFRFGDKATRFTTDLDAARQSDLEVFVERLETSLAVGWNGFEGRLVPREQSRPAHVSPQYVMRPFDIKMDYRGKPWCTVTLEVGHNELGDADEPERVLPPDVALMFHELGFPEPDPLPLMPLHHQIAQKLHGASEPGSKRAHDLIDLQVIMQGAAIDLALTRRTCERLFIYRAMQPWPAFVTKSEGWEALYDAQLLQLPVLQSVDEAVVWANELVTAISNA*
GCA_020742535.1	DYWS01000064.1	10	PDC-S01	DYWS01000064.1_43	PDC-S01_WP_067088819.1	PDC-S01	46624	47835	-	DYWS01000064.1_46623-47835(-)_1	VKLIERTAYLSEMLELADTPDIKVITGVRRSGKSKLLEALAQKISERQPDANIIRINYNLTDFEHILDYRSMEAYVEERYAPGRQNYLFIDEVQMCASFEKAINSLHAREKYSIFVTGSNAFLQSSDLATLFVGRTYEIPVYPFSFREYLAYYPSQNIYDSLTSYISDGGMAGSYLYRTEEQKRRYIDSEVLNALVVRDIVSKYKLKNEQLLHALIDYLMDNVGNLTSIRSIADTLESNRTKADHKTIGKYVDALCKAFAFYRIRRYDIRGKRYLRSEDKYYLVDQSFRFARLGTKNMDYGRVLENIVAMELLRRGYEVYVGVLYKKEIDFVAIKQGEKLYIQVANSISEERTFEREVAPLLAVRDAYPKILIARTYQPEYQYEGIRIIDAADWLCGSNPQNQ*
GCA_020742535.1	DYWS01000064.1	11	PDC-S18	DYWS01000064.1_23	PDC-S18_WP_062275062.1	PDC-S18	25206	26120	-	DYWS01000064.1_25205-26120(-)_1	MGDIKLFNIKPSVRAIELKPAKLEKGVQQLIEANMEAFFGIRFLQTEYVINHAGEYENQAGRIDSLGIDENNSPIVFEYKRDSNENVINQGLFYLDWLMDHRADFWRLVLDKLGKQVADSIDWSSPAVYCVASSFGKYDLHAIKQMNRNIRLVRYAKSDDVILFEFLNAPSTAPSVSATTGGSLGKKYVDKTFAEQLAGAPEKLREVVDEVRHYMASFGDDVSENELKLYLAIKKVRNIVCIEVNQKRVILHLALDASTVAETSLVRDCSGKGHWGTGDIEVGLTSLDELEEVKPLLERAYLEN*
GCA_020742535.1	DYWS01000067.1	12	PDC-S06	DYWS01000067.1_27	PDC-S06_WP_095244428.1	PDC-S06	34746	36959	-	DYWS01000067.1_34745-36959(-)_1	VGQIQKIAIKNDYVFAGNGIEIDDCNVVNFIYGPNGSGKSTISGVLRNSPTSESVSWKGTPCAVHVYNRDWRESNFHDRADLPGVFTLGSDSIQARKRVDDLKSDLEKCSKKIEKATTGKSDKETELSAARSEFEANAWTNILKVHEGNLAPALSGYRKSRAKFAQRLLDQEDSTPEYDLEELTRRVKEIFSNQPEEYCLIETETFHQYRATVSEFEACNLWQKVITGNQDVDVAKLIEKLGNGDWVRAGRAYIGDSNICPFCQQKTITQDFKNQIEEFFDEEYKANIESIKHWQQLFQKTCEQYLESASNALSILGKAQIDGINLAEIEETIHDIECFRDSTVALLKSKIDEPGRKISIPKFEILHERFLQQINLANTAIEAHNQIIKNIKKEKGRLENQAWAFLRKTAEALIRSYQEQEKRISKAIKGLQKTIDEQNENKILIEANLISARKDITSVQSSVDEINRLLQAYGFDGFKVCTSESDSDCYEIVRPDGTPVNRTLSEGEETFIAFLYFMQTIDRSTSPDELTSDRVVVIDDPICSLDSTILYIVSSMVKELIARAKSEEDPIQQIFILTHNVFFHKEASFTAGKPNEDKKVSYWTLSKNGTTSTIKSHGRTNTIKTAYELLWQELKDENANVVTLQNTMRRIIENYFGMLGKNKPSSIENSFETYEEKIICRSLFAWMNDGSHSIPDDLYIDSYSESPNKYKEVFKAIFVNTGNEEHYNMMMGCSSLL*
GCA_020742535.1	DYWS01000083.1	13	PDC-S30	DYWS01000083.1_54	PDC-S30_WP_227961428.1	PDC-S30	52798	53667	+	DYWS01000083.1_52797-53667(+)_1	MKEITIDVWAIVSELIERVPGLLINREAFLRDVFRDKLSPDQLNRVVELGDYGDVSLDMLDSAANSCINKTRLTTSGASFVAGLPSSLPTLPATVTADITQSFAFYVRIAQQLSYIYGEANDFTKMQDDDRMTKLLLYIGAMFGIEAASQVLALMSYNAGRILAKKFGQVAVTKVLNGVPWKVARTIAKMLGVKLTKGVVQKGISKVVPVLGGVVSGALTYATFGPMAKKLQCALRDTLKASEAEIEELYEVISSEDDMDIAISVCSDVIESEVLDPAEFKEDGSKEKS*
GCA_020742535.1	DYWS01000088.1	14	DMS_other	DYWS01000088.1_4	Control_protein_00002	Control_protein	7656	7877	-	DYWS01000088.1_7655-7877(-)_1	MEMGIDERKMLGGKIREYREGLDLTREELAVAIGNGSKQYVSSIKNGAKNVTIDVLCRIASALKVRVGDLITF*
GCA_020742535.1	DYWS01000088.1	14	DMS_other	DYWS01000088.1_6	BrxHI_00004	BrxHI	9974	11275	+	DYWS01000088.1_9973-11275(+)_1	MAEFNELGLSPEVLDAVARLGYEMPTPVQEQAIPLVLKGRDLIAAAKTGTGKTAAFSLPALDGLGHAKGGQGPLMLVVTPTRELAQQIGEVCAAVAVSTHHRIATVVGGLSYEPQIQKLKHGTDVLIATPGRLVDLMDQGAARLGDVEVLVLDEADRMLDMGFLPSMRKIIGATPASRQTLLFSATIDRSIMGSVGKLLHDPAMVEIAHKGETADTVEQFIVRAPQTLKPALLKAVLAEKGHERVIVFARTRSRADATCRRLKKAGYTAEAIHSDRSQNQRRRALDNFMSGATDVLVATDVLARGIDVESVDHVINYDLPTVPEDYVHRIGRTGRAGEEGWAISFVSPETEDALRDIQKLIKREIPEMEIASFDEQEALAEAAAHATRKAARTDPEIAQAAREMAKRERKKERAREAAAEGAQDAGGRGQGRGA
GCA_020742535.1	DYWS01000092.1	15	PDC-S02	DYWS01000092.1_29	PDC-S02_WP_011937941.1	PDC-S02	34184	35179	+	DYWS01000092.1_34183-35179(+)_1	MLANNDDYLNALGRIKSEIAEAQNRAVQSANAEVIRLYWRVGRLIDERSLWGSKYLESLSQDIRTAFPGIKGFSVRSMKYMVKFAREVDGQLCSSCCTIPWGHIMFLLDKTDPGTEREWYVQATIENGWSRAVLSHQVETKLYERQALAGKVSNFERTLPAPESELAQQALKDPYIFDFITARQGAVEHEVEDRMMENITRLLLELGTGFAFVGRQYHLSVGEQDFYIDLLFYNIRLRSYVVVELKNAAFKPEFAGKLNFYLSAVDDLLRTEYDNHSIGLLLCKTKDNVVAEYALRDIGKPMGVSEYRLAEVLPEGFAELLPSTEDIEKRM*
GCA_020742535.1	DYWS01000102.1	16	PDC-S01	DYWS01000102.1_35	PDC-S01_WP_067088819.1	PDC-S01	34358	35569	+	DYWS01000102.1_34357-35569(+)_1	MIRRPLYMNKLKDLQAPELVKAIVGVRRCGKSTLMRQLRNDLVEGGTSPDSIIYVDFELPSNSSLTDPDAFIAHVAERANREGPTYLFVDEVQELDRWEPTINGLRAEFGLDIYVTGSNARMFSGEDMTYLSGRYVSLHVLPLSLAELCQFVGIDVSERQAAEDAYELLVREGGFPAVTLAPTDALKHAILDGIYDSVFTRDILLRGRIRNEAAFARVASFVLDNVGNQTSASAIEKALRAGGHRVSAETIDNYLSLMQKAHLIYRCDRYDIRGKERLRTNGKYYVVDPGLRNRVLGLRAGNRGHLTENMVFLELIRRGYDVSVGTLPNAEIDFVVQDGRSISYVQVSETVLDPTALERELTPFAKLSDGFPRVLITKDRTDYGRDGVRHVNLYDFLLGAPLP*
GCA_020742535.1	DYWS01000103.1	17	SoFic	DYWS01000103.1_51	SoFic__SoFic	SoFic	55706	56878	+	DYWS01000103.1_55705-56878(+)_1	MGYSGYSYSALTQAEFYKAEAELIRFGERLAHSPSAKHLQDTLLAIDAIFAIRMSHDMTLPAVPLITAFDLSNWKHRGDAEQGIRTQRPEFRFPDNCLNAALQAIHYMQAIEWASAVSRQDAAITMETVLHLHEILLSGKTGDNRYHGFRSNFLPHKKGSDPTAIPLEVSDLCAFASSEAYSPLGQASIIHWAFERIVPFDTMIDRTGLILAFMPMFRRGLFANGYMAPICWGASIGREYRRKLKDSSRVDRSPGKGEDLREHWAVYNAQNTYLSVVVADSFLAEAEKLSAKWRSQNLRIPAHSALDKLLDLLLGNPGLSTIRAAELIGKSYGATNEAIRQLARAGIVREVAVDGRERIFVCGQSAAMITDFVESLVKKGDEAESSGVRC*
GCA_020742535.1	DYWS01000108.1	18	AbiQ	DYWS01000108.1_5	AbiQ	AbiQ	5367	5846	+	DYWS01000108.1_5366-5846(+)_1	MGALNFYTVDQVYVDELQAIEPKVPNVQYEKHNKFVCGILFRIHGFDYFAPVSSFTKQQKTNFIIKNSNGKPVGCVRFSFMFPIPADLRMVKNFSEEDDARRFLLLEELQYCNRKARQIVSKAQHVYDMATSGKDPHLAAVCCDFKRLEAHLRERQANS*
GCA_020742535.1	DYWS01000110.1	19	PDC-S01	DYWS01000110.1_5	PDC-S01_WP_076465573.1	PDC-S01	4435	5718	+	DYWS01000110.1_4434-5718(+)_1	MATYLPRVVDSELVERLSYAGAVVIRGPKWCGKTATALQRAKSVAFMQDPDERANNMAMAEAKPSLLLRGEKPRLIDEWQEAPQLWDAVRFAVDRSDEPGQFMLTGSATPTAQPQHTGTGRFSFLDMRTMSLFESGESTGEVSLGELFGQGDHIPNDETHVEGHSEQDVENLSYLICRGGWPRAITIANENAALKMSRDYLSAIAEEDISRVDGVSRNSQYARLIMQAYARCSATQADMGTVRGNLKTRGSGLSRETVDSYVGALRRLYVIEDVSAWTPSLHARSRITTTPVRFFTDPSIAAAALGASPELLLRDMSTYGLLFENLCVRDLRVYAEPLGGKVLHYRDNTGLEADCVIALDDGRYALLEVKMSARLVDEGAANLRKLAGKIDASIMGAPSFCAVITPGGYAYRREDGVLVVPITCLRP*
GCA_020742535.1	DYWS01000111.1	20	cas_type_I-C	DYWS01000111.1_2	Cas3c_WP_004513240.1	Cas3c	782	3079	+	DYWS01000111.1_781-3079(+)_1	MPEYYAHTGSDLDDVSTWQTLSEHANEVARRAEAFAEKFGMGVWGRTLGLLHDAGKASAGFRRRLEGGKPVDHSTAGAKVAVDRYGVCGQFMAYALCGHHGGMPNGKIWSNPPSSNSKLLRTPLKDRLGGEIESYGAFFELVKAELIVLPDAAQLGAPMRPGRTFESTARKAFSMFVLEHFLYSSLVDGDYLDTERFMTPEASEAREARELANMEELLAKLESHMADLMEKAGDTSVNRARRSVYEDCLATAVQPSGLYTMTVPTGGGKTLSSMAFGLRHAVEQGMERVIVAIPYTSIVEQTAATLKAIFGAENVVEHHSNYDFRDLDDEEKAKQRLAIQNWDAPIVVTTNVQLFESLFSNKPGKSRKVHNMARSVVILDEAQTLPDKLLRPSLAMLEELAAGYGSSIVLCTATQPALEGLWPFGAEPREIVQRRDSFDEAFGERVAYESLGTIEHADLVECIAAHHEVLCVVGTRGLARAVYDDVVARAAERGDLSDVKRAFDEGYFHLSAFMIPAHRSAMLERIRKRLDRKERCVVVSTQLVEAGVDVDFPEVYRELAGLDSVVQAAGRCNREGRLPGAGTVRVFELSIDGERQKTETWLEKMKGIARDVIRENGGKVEEGLIPAFFKTRYDSECLDTKGIFQKTATRDLIFDRFETMPFEQCALDYRIIEDDSVPVFVPWGAEGRALLKELLASKNPAGMAMRLQRFSVGVPVWSVEGYKQADAVEELEPFLILKEDGCRSFYREDVGLVAVGEEVLELLSC*
GCA_020742535.1	DYWS01000111.1	20	cas_type_I-C	DYWS01000111.1_3	cd09651	Cas5c	3134	3799	+	DYWS01000111.1_3133-3799(+)_1	MGYGIKVLARGPRACFTRPEMKAERVSYDVITPSAARGLIEAVYWKPAIRWHIDRIEVLNEIRFDTFRRNELGGKLSYRNAKAAMERGEEVWTAANDDRQQRATMYLKDVAYLIDAHFTLTEQAGEDDTVEKHYNIALRRLRKGQCFNQPYFGCREFPADVSIVEEPGDRPKSFYAGSGEQDLGFMLFDIDFDHDMEPQFFRASMRDGVIDVARAREAVVR*
GCA_020742535.1	DYWS01000111.1	20	cas_type_I-C	DYWS01000111.1_4	pfam09709	Cas8c	3796	5622	+	DYWS01000111.1_3795-5622(+)_1	MILQELNRYYERLLADPERDVPARHWSVEKAAWELKLSRDGRLLGAYQLTTGTGKELRRFVSLRVPEHTTRSGTGMLPFFLCDNAAYLLGYDEKRGPEKLASAHALHEAVLGECDDEGAQAVLRFFEREDRDADLDEGVRSDLAEGGGFAVFRLDGDRGRLHERPAVAASWASYCDGQAAGEVVGQCAVTGEEGPLARLFPQVTGVPGAQSAGASLVSFNLQSFESYGKSQAYNASVSEAAAFNAGSALRQLCADREHRVRIGETTVVFWADRPAPAEDLVMLGMLDPDELDRAEDQNAVQEVRAALESMERGLPLTGVDTETRYFVLGLAPNAARLAVRFFETSTLGRMAENYGAYLRDVRMADVRARSLRTLLLQTAPMGSADQLPSTLVNGCMEAMLTGRAFPQALYYAVLSRMRSDHARRNSWDMGQRAALLKACLVRRARLGAENSNGEDGAARADEERSLDVDLDKKRANRGYVLGRLFAVMEHAQRSALGEVNATIRDRYIGAASTTPARVFPHLLHNTQNHLSKLRKFNPGLCVKFEKANDEIMAMLDGPALFPKTLDAEDQGEFFVGYYQQRVDLWKKHDDEADAAADADDADDETETN*
GCA_020742535.1	DYWS01000111.1	20	cas_type_I-C	DYWS01000111.1_5	cas_Csd2	Cas7c	5632	6537	+	DYWS01000111.1_5631-6537(+)_1	MAEPIKNRYDFVFFFDVKNGNPNGDPDAGNMPRIDPDTSRGIVSDVCLKRKIRNYVDLVKGEEIDDPDVAEGELGYKIYVQEAAVLNDRNRKAYVHYDMKPASKKLPKAKEDQIKVTKFMCDNFFDIRAFGAVMTTDVNCGQVRGPIQLCFAESVDPVLPLEMSITRMAVTNEKDAEKEKTMGRKQYVPYGLYRAEGFISAALAEKTGFSQEDLDLFFEALMNMFENDRSAARGLMASRKLFAFKHESKLGNAPAHKLFDAVSVKRLIEDGAEVRAFSDYEIVVDRAAIPEGVELLELPVE*
GCA_020742535.1	DYWS01000111.1	20	cas_type_I-C	DYWS01000111.1_6	Cas4c_WP_149685095.1	Cas4c	6541	7200	+	DYWS01000111.1_6540-7200(+)_1	MYADDELLPLSGLQHIAYCERQWALIHLEQIWDESYDTVRGSLFHERVHLEGYSAAKGVRSERGYRLVSRSLGIAGIADVVEFAANGEVNAVSVLPVEYKVGKPKIEEWDRIQVCAQALCLEEMLGCAVGQGDLFYGATRRRERVVLDDALRERVAGLALRMHELFERGETPRAVRGPKCRRCSLADSCLPEAFDHDAVAYWKEAGFEKASQHALCDEP*
GCA_020742535.1	DYWS01000111.1	20	cas_type_I-C	DYWS01000111.1_7	Cas1c_WP_008519397.1	Cas1c	7160	8185	+	DYWS01000111.1_7159-8185(+)_1	LKKLLNTLYVTNPEAYVCKGDDALVVRVDGEKALQVPFHLLEGIVIFGYLGCSPAVLGACAERGITISFLDDAGRFLARVEGPVSGNVLLRRAQYRVSDDPDAALRLAQRFVAAKVRNARTVLQRCRRDYPDDADKALYEAIGGLKLHEAGAFSTTGADELRGVEGDAAHRYFAVFDRLLRAGDGFAFSGRTRRPPRDPVNALLSFFYSLLAREVASACETVGLDPQVGFFHRDRPGRASLALDVMEELRAWYVDRFVVSLINRRQVGAADFSSSEASGVVLTDAARKNALGLWQQRKQEQVMHPFLKEKVPVGLVPFLQVQLLARHLRGDLDDYPAFIWR*
GCA_020742535.1	DYWS01000111.1	20	cas_type_I-C	DYWS01000111.1_8	Cas2c_WP_035173219.1	Cas2c	8188	8478	+	DYWS01000111.1_8187-8478(+)_1	MYVLVTYDVETASPHGSRRLRRVAKICVQYGQRVQNSVFECSLDPAQFETMKSELMKAADLTRDSLRFYNLGKNWKRKVEHVGAKEAYDSEGLLCV*
GCA_020742605.1	DYWN01000001.1	1	RM_type_IIG	DYWN01000001.1_2	REase_MTase_IIG_00003	REase_MTase_IIG	559	3276	+	DYWN01000001.1_558-3276(+)_1	MAITEIEDKISKIIDNNDRDNFIYDFLSVYDIPKATITKLRNGINNLSNITGEIYLKNKLYYKITNEDLMQSFTDVKQKVDELASKPRYIFVTNFKEILAFDTKTKDTLSIPFERLPQKFEFFLAWNGIEKADFDKENPADVRAAERFAKLYDVIVKDNPHASRKGLNLFLIRVLFCLFAEDTDIFEKNLFTNRLKQLTQLDGSDVDDFISELFGVLDVEKKDRPANTPSWLADFPYVDGDLFKDLHESLKFTAKSRKIIIDAGEKLEWDEINPDILGSMLQAVASEDSRSHLGMHYTSVPNIMKVINPLFLDDLRSEFEKNKNNYKKLQQLYDRIGKIKFMDPACGSGNFLIVTYKQLRQLEIDILKEQNRILAEEGTGKAMMYLPSVTLDQFYGIEIDDFACDTTRLSLWIAEHQMNIKLREEINNAVRPTLPLQHAGAIVCGNALRLEWEKILPHEKNDEVYLFGNPPYLGYSLQDSEQRKDIKHLFIGVKNSGYLDYISGWFKKASLLIQDNLKYKFAFVSTNSICQGVQVEPLWQGILNKEEIVFAYHSFKWSNNAKNNATVNVVIIGIANKNITSKKKLFDNEKFGIYSNITPYLTAGNLEFVEKSKKSLFNLPDMLYGNKPSDGGGLILTSEEYIKAITDYPDIKKYIYEFIGAKELLNGGKRYALWLNENSYKKVKNNLFINNRIKIVKHFRTHSKKDITKNLANVPWRFAETRFANFAENNQSTFTIIVPRHTSSARIYLPIGIVEKNIVIADSAIGIYNAPLWLFGILESRMHMQWIKTLSGRLGNGYRYSNILVYNTFPVPELSSRRKNEIEQIVLDILDIREEESGTLAELYGSPLAEKNPKPMNPRLLKAHQELDEVVDRAYKPNGFRDDNERLALLLDMYSKKVKENESTN*
GCA_020742605.1	DYWN01000012.1	2	gabija	DYWN01000012.1_1	GajB_00001	GajB	203	2056	-	DYWN01000012.1_202-2056(-)_1	MMNKDQWKPSDGIVLEANAKEAIITNDNILVQAGPGAGKTELLAQKASYLFQTGSCPAPFNILAISFKRDAAENIKERVSKRVGKKEGSRFISKTFDAFAKLIVDRFYLVLPKDLRPRPQYEIPSNSTQTKIYEHAFGYAPDRNAVNDLLKVDLNDINSRSHNYKFWKYMLMGEEKTYLTFEMISRLALYIIQHNKYVRHIIRSAFPFVFLDEFQDTTVLQYEIFRECFLNSESKITAVGDNKQQIMLWAGADKEIFEKYTREFRATKVFLKENHRSALNIVKLQKLMYEKIDKDINPDIIINKNKDEGKVFLIETSEPSKEAEIVGESIIKEIRMGVKPSEIAILVKQRPEDYIRNIKEYLKTKNVTVRVESKYTETFSEPIVKLILKMILASINVINGQEWQELVDETSKIFLINLDDAEMEQKYIKKLNVFLDKLFKNLLVQVHENGSKSNYYCKIVESIIDFFTINRIQDYYPEYLEINQLNRTKTQFIEQLKECGSINELNSDIKEIWKKIIDNYLGKNSIATLTIHKSKGLEYNSVYFIGLEDSAFWSFSKQPESDRKAFFVAISRAKEKLYFTFCRGRQTGRNFYQTKDTINEFYELFKKSGIVKNIKQL*
GCA_020742605.1	DYWN01000012.1	2	gabija	DYWN01000012.1_2	GajA_00001	GajA	2046	3956	-	DYWN01000012.1_2045-3956(-)_1	LRLKTLLIKGFKSFNEETKIDFSKETAFIGTNGSGKTACLLALNKLFSYNASDRIIHKSDFYINSANQDSQSRDLYIEAVFELDKADEDEDKKCEAQYWNRLIIKNGQDKPLLRIRLESTWTNSGIADGTVDTNIYFMTSLEDNKEENKIVARRSELSSIQFIYVPAVRNPERQLSNTSDGMISQLIKSVNWDDEIKQKIVSISSQLNDTFWDEKGSKLIQDTLNQEWKSLEPNSRFSNVKASVSSIDINKIMSRIRFEFNSNVTNNAFSVDEMSDGIKSLFYISNIASVLAIENRVQEDDIKIEYPVVTIFALEEPENHISPHLLGKVMDKVKSITKLDNTQTIITSHSPAIIKRVLPEDVRYFHLTKNAVTEVKKIKLPDDKGEKYKFIKRAVQTYPELYFSKLVILGEGESEEIVLSKIISSYTGLDEANISIVPLAGRMVNYLWDLLESLNIAHITLLDLDYGRYLGGKKRIKDIIDELKRFNPNDNELEKIEKECTNLSENKKDLLNLTKKLENYDVFFSFPLDLDFMMLAAFSDEYKNVASRGPKTTVDNREKILDRTLKGKREEKVDYDDNDIELMRWYNTLFLGIGKPLVHFTALENIPEEELGNNLPEQLKRLLKSVKIKLDKKNDE*
GCA_020742605.1	DYWN01000013.1	3	PDC-S16	DYWN01000013.1_2	PDC-S16_WP_183323738.1	PDC-S16	1244	1468	-	DYWN01000013.1_1243-1468(-)_1	MKKTQHVVHNYNGGWDVKASRAKRATKHFETKAPAIEYGRSIAKNQHTEFFNHGKDGKIQSRDSYGNDPFPPKG*
GCA_020742605.1	DYWN01000013.1	4	RosmerTA	DYWN01000013.1_3	RosmerTA__RmrT_2600853143	RmrT	1632	2363	+	DYWN01000013.1_1631-2363(+)_1	MNIFKADDEVLRKIVPGATITKSQVRDDYMEEAGGEYINGLSFNTWDHRFNTISADIVSTPWLAEVSIDRHIWKAIGVFNVKDGTLYLVTSYTNFLVVQRKIQNGKYTHYMYPLTINNGVSAEQLSLDGIGNNKVVAEKRLKEVKKILGNDFTKLKRTIIITYDYFDDKAVNGLEILVDNNFNVVDEIVIPEYNSPSPDDDTTRYDNQKNSVEDHKSDSIVKWNDNKTKRSTRNKENNNGTSN*
GCA_020742605.1	DYWN01000013.1	4	RosmerTA	DYWN01000013.1_4	RosmerTA__RmrA_2600853143	RmrA	2347	3489	+	DYWN01000013.1_2346-3489(+)_1	MALRINGERLKEARLFNHLTMSALADQIGVSKQAISKYEHNKIEISSNVFQKIVQVLNFPLYFFIDSEKVPYQDDGTFYRSRLTATQSEKQPSKTYKKAAAYLRDYFENYIDFPELDTKLELDELPENAANELRKIWNLDDQPISDIVDLIERHGLIIVNADFNSNKIDARSGYVEIGEKQYYIVLVNGKKQNFFRDQFTLAHELGHYAMHAKLYHPQEDLLGQDYRTIENEANQFASAFLMPKKSFEFDLTKNGFINIDTFINLKSKWNVSIAAMVHRAHDLKLIDDKEYIKLQKQISYRGWRTKEIMDDEKIMSEPKALNQAFELLEEHGVVHPKDLNDKLREMYGIVFPNEILSQILGIDLEKFRSSIVRLKTSEID*
GCA_020742605.1	DYWN01000018.1	5	RM_type_I	DYWN01000018.1_3	Specificity_I_00013	Specificity_I	1887	3041	+	DYWN01000018.1_1886-3041(+)_1	LGDYITVNKIKNKENNHFIPYSISNKWGFIPQEKQFGEGNTYSKTNKATNYIVEPNTFAYNPARINVGSIAYQNNQFPVIVSSLYEIFKAKKNLNDEFLMNWFKTEKFTRQIQKLQEGGVRQYFFIDKMQESRITIPFISEQEEISKTLNQISNLIKLQQRKTEQLKLLKKAMLQKGFTNKSAPTLRFKGFSKAWTEYPLGNLGKACSGYGFPNSEQGGNKGIPFYKVSDMNLAGNEDEMIYANNYVTDAQIDRNNWKPIVDVPAIFFAKVGAAVLLNRKRLCKRPFLLDNNTMAYSLNKNILSTQFTKSLFETINLPSFIQVGALPSYNTNDIESIKVKIPKIDEQEKIGILLKKIERLITRQQSKIKKLHSTKQFLLQNMFI*
GCA_020742605.1	DYWN01000018.1	5	RM_type_I	DYWN01000018.1_5	Specificity_I_00036	Specificity_I	4081	5286	-	DYWN01000018.1_4080-5286(-)_1	MTKNDDKRIPALRFKGFNDDWAQRKLKNLVSFSKGKGYTKNDLLSNGTPILLYGMLYTNYLERYSNFFTYAKANLKSVYSTKHEVVMPDSGETSVDIARASWVDKPGVILGGGLIILKPKDIIFPGFLAYSLTYGKNHKDIASKAQGKSVVHIHSKDLANLKFFFPKNIVTQRKICNLLEEVNTYISLQQRKLKQYQLIKKWLCSVVFNDTVHDDANILFSNRVKANQLFESISKKGFKDLPVLSASQEKGMVFRDDISKNITYTNSNLNNYKLVSPGNFVVHLRSFQGGFSYSNKIGIASPAYTIFEFKDNIKYDSIFWKEKFKSYNFIQLLKKVTYGVRDGRSISFSDFLSLYLTFPDIEIQKKIGKCFKALDNQISDQQCIIQQLKQLKQFLLQNMFI*
GCA_020742605.1	DYWN01000018.1	5	RM_type_I	DYWN01000018.1_6	MTase_I_00005	MTase_I	5279	6919	-	DYWN01000018.1_5278-6919(-)_1	MTKAADVTSQIWEMANRLRGNMDASEYRNYILGFMFYRYLSERQEKYLFENQILEGINSIEEVNEEYAKEATDDDLVDYLADIAESQGYAIEPQYTWKTIVNAVNSNTIKPDTFQNMFDSFNNNLRLNTKAREDFTGVFDDMNLSNSRLGNTTAARAKALTEIVNLVDQVEYKDENGKDILGDIYEFLIAKFAGNSGKKAGEFYTPHKVSEVLAKLATISLNQNEDKPSVYDFACGSGSLLLTVQDEIKNNVLYYGQELNTTTYNLARMNLMMHDVSYDRMTLKNADTLEQDWPDGVDEQGVDHPRNFDVVVANPPYSARWDNNDRKLKDPRFKDYGLAPKTKGDYAFLLHGLYHLDQNGTMAIVLPHGVLFRGAKEGKIREALLKKNQIDAIIGMPAGLFYSTGIPTVILVLKKNKTNKDVLFIDASKGFEKGKNQNILRDEDIDKIIDTYKNRKDVERYAHVATFDEIQENDFNLNIPRYVDTFVPEPPVDLKKVAADLHETNIEIEKTQKELVGMLKDLTSDDNDIMEGLNAIIKELGEENHD*
GCA_020742605.1	DYWN01000018.1	5	RM_type_I	DYWN01000018.1_7	REase_I_00009	REase_I	6932	9769	-	DYWN01000018.1_6931-9769(-)_1	NGVSQVEVDLDSGKHVYLTVFDQSQIGAGNTRYQVVNQIERPAVIPGLDKRRFDTTLLINGLPIIQIEEKADYHDSDEALNQMHRYIHEQQYSDIFSTLQILVAMTPHDIKYMARTTDEAFNKTFAFQWQRKKDNSPVYDWQEFTASMLSIPMAHQMATNYIILDGTPKRQMIKVMRPYQVYAASSIIDKVRQHNFDVDPQEIGYVWHATGSGKTISSFKTAWLASRLPNVDKVVFLVDRVALTNQTVDEYSAYDPEKAEDGSGGVVTDASNRWVLSRKIRAKGNGIIVTSLQKMAALVKDKKDISNISKKHILFIVDEAHRSTSGDMLQSIKTAFPKSAWVGYTGTPVFDGHSTTREIFGDLIHAYTIVDAIRDNNVLGFKVDFETTLSDEVLKKQYLPAYFKARYPKYTDKQIQDRINNLKPEDMDDMIEPSVYDNNQKHVELVVKDVLKNWDKRSRNGEYNALFTTHVGGMKPSTPMAMMFYREFKKQNQLRDKPLKIGITFSMDNSNGDNQLDNNDSLVEAIHDYNVQFGTNFGLKDVKEYTEQLVSRLNRTIYDGNYLDLVIVVDQLLTGFDAPQLNTLYVDRTLQGASLIQAYSRTNRVYDMQTKPFGRVVNYRWPVQSEKLMKKALAEYGSKDSANEQQDLGGDIPTVISPPFSEVKKELRKVVSTLSDTTDNFTRVPQDLEADRQDQMLKDLRQYNHLMAMAKQDDEYDEKHPEKLLKEIGLSQQQEEILTTTLAIKLKKKIAKRKNIDFTAIDLSMEHVKEIKVSYTYLKQLIAELMNQKHEEQEEKAQKTVKKIKELSDRMDDRKKAEQISKFVDSIFNNDVKAKSYPVRQDDIDELLERYANTSMREDILTYKRKWGLVDIPDSQKVNAIIYNHVQGADDLNIDGDLDAIIREASLVYKTDAEDQEIKSLAKIKYRRKLRETMNKFADDITKKY*
GCA_020742605.1	DYWN01000019.1	6	DMS_other	DYWN01000019.1_10	BrxC_00001	BrxC	12906	16625	-	DYWN01000019.1_12905-16625(-)_1	MTKIKNIFKKDIDRDIRGVIKIGQDSEKIKKQELEEYVITDELKNDFTRFFDAYDKSIDAPTDKMGAWISGFFGSGKSHFLKILSYLLENDIVDGRKAVDYFLEDGKFDDNHLSNAIEKATSVSTDVALFNIDSKADSNSANDSSAILNVFLKVFNEQLGYSPIAEVADMERWLDSIGKYDAFKKAFQDLDPENHSSWEETRSRYAIMLNTRIKPALISSGALDEVDAQNYINEFLSKKFSIDAIGFAKLVKDYLDKKDGNHHFVFLADEVGQFIGEDDNKMLNLQTIVEQLGIQCHGRAWVVVTSQQQMDEVTGNFHKHERDFSKIQGRFNTLISMSSANADEVIRKRLLDKKPLAKEELDDLFTQNEYSINNKINFSDAIKREKYEDSQSFVDNYPFIPYQFSLLKNVLSAVRKHGASGSHMSDGERSMLATFQEATKRYVDDDLGKLVPFSAFFIGMKEFLNHDHQAVFDQAMGDTYIAKDSFNIQVLAVLFMVRYVDNYPSTLENITTLLLDDIYQDRQELTAKVKDALSVLIRQNLIQKNLDTYEFLTDSEQEVNEAINAIDIDDQKIVREIGSYLFTSNLIDSKYVYPKKKNQYIFEFNMYIDGIGLNPLKNDLNIRIVSPLQSGNYREIDYKQQSGDNRNIIVVLKDDDRYIENYRQVEKIKEYMQKPESRSDEKIRYIAANRNSQAKDIERNTQKMLEDDLLDADIYVDGDVLAKGNNFTSRLAEAKKIIIDANYRNLQYIDDVKSDQDILNVLKGNQNAVLLTDNEQAINAVIEYINGQAGLMNNISLSSVVDRFSKIPYGYKPNDTAWLVAKAFSDGKLKIYFNNSKISLDEARKDPKSIQRYFISKSNLSRLTMKPVKEISAREKKDAKEFASDVLEVSLVLPDGATSEQLADEIKKKTQQKVRSLEDILNYNHDNKYPGKDILHEGINSLKKISMVPDSDQIFSIISKHLDDLEDWRDEVEDKAILQFYGDIGNISDQEKIWRKSNSYLARFNHAKGFIEDENLKEIANELDKYLDMDQFNISIPKLKNLNSEFVSLYSDDMDKVHEKIIGKVNESYDRLKSLVTDAEFPKKESDELFAEVNNTLKSISDRADQYNESSDENAFLNLISLDNAIDSANDRLRNKISEVSQELAEKAQQEHEATARNVVEDVTNPDNKQEETVKVSPLPQPKPTVKIKKTIFKRIYDVVPENSWKIESESDIDKYLNALKVSLEKELEDNDIINIDFK*
GCA_020742605.1	DYWN01000019.1	6	DMS_other	DYWN01000019.1_11	BrxB_00005	BrxB	16637	17227	-	DYWN01000019.1_16636-17227(-)_1	MTEDINLRFEHLKEKMIDPKFQKNKGLSNEVGYWIFDYPANQELEVRKKIAKIKDSALASRVNLKVFDIYNVMMTLLKDQKKYTGTDPIPILEEIEKNQGFDVLIAQINNILEMSENNNLIVQYIKDRLPEKCIVFIVGLGKTYPIIRAHKILNTMHQVLDKNPVVLFYPGNYDEKSLRAFGEVKDQNYYRAFRLD*
GCA_020742605.1	DYWN01000019.1	6	DMS_other	DYWN01000019.1_12	BrxA_00011	BrxA	17227	17826	-	DYWN01000019.1_17226-17826(-)_1	MPRTYNGGIASYAIWLPEFAQFIELYQSGKSIDEIKHLSDKENIFKMSSKSRARRCSRNLSVRIDALPKTIIDIFPSLNPTNQKIVSLISMMLTSKILNEFVYDVYRPKVIMREDTLQDYEIESFLNQKRIESPEVAKWSLNTFKRLKGALKTFLRDGGLLENVKSNEDKLLFPLIDSQLITIMKEEKLDYELAALGEI*
GCA_020742605.1	DYWN01000019.1	6	DMS_other	DYWN01000019.1_9	PglX_00007	PglX	9207	12818	-	DYWN01000019.1_9206-12818(-)_1	MDKNKIKKFAINARKSLRDTTEVQLANLGITDEKINDELSISTKDKKYYVDDNESNALTGKQIGWRKDVVNELKNRGYDDDPKTVFNDFVEEVAYTWFNRIIAIRFMEVNNYLPSRVSVLTSEEGKAEPDIINEAMEIEDDLGGYREAEKELISTALTERTPELMDKLYAMLFIKQCDALSDILSGLFEKTNDYLKLLFTPNYNRGVIQDLINEIPASYFDVNEEGQVQIIGWLYQYYNSELKDTAFKKKKYQTDDIAPVTQLFTPDWIVRYMVENSLGRYWEDILHSRGDERSEKEIANEFGWKYYMPTSDHNNTVIDKELANIEVKDIKFVDPAMGSGHILVYAFDVFMQIYESEGYSKRDAAVSILKNNLYGLDIDKRAYQLSSFALLMKAREKDRRLFRRDYNINLFDVPRSRYDIENYQNIIDSSSNIDKDKTRSDLKNILDVFKYGDDLGSIINISKDVDISDLKELISSDNDEGQIDFLSDSVKEELENILNVVEVLNNKYDVSVTNPPYMGGGKMDAPLKKYVQKNYPDSKADLFSVFMEKLMSMTKDDGYIGMVTMHSWMFLSNFEKLRKKLQKHTIINMAHLGTRAFEEIGGEVVQTTTFILQGRKNNGYVGNYERLVDYGSQDGKEEKYLEIVDGKENADLYQVNQDNFHKISGSPIAYWASENLIEDFEKGIPLGKLVDAKEGMGTSDNKKFLREWFEVKLKDICFNASNIECSIQSKRKWFPYNKGGSFRKWYGNYDFVVNWEQNGKEIRNFKWPNGKIRSNIRNEEYYFKNAITWPLITSGTLSMRYRVAGSIHDVSGKSAFSDNVDLLKSILGFGNSKVMGITVKILNPTINFQNGDVVRVPILKIKDKKTVLNLVDDSISLSKSDWDAFETSWDFKRSPLLVNRAVTLEQAYNNWSQEALNRFNQLKDNEEELNRIFIDLYGLQDELTPEEDDMEVSVRKADQVRDIKAFLSYFIGCVFGRYSLDQDGLAYAGGDWNASLYSTFKPNKENIILLTDRQYFDDERDIIVRLREFLSTTFDPDRLTDNVNFIAQTLDPKKFERGVSSEQIIRDYFANDFYKDHAKIYQKRPIYWEFNSGRNKGFKALMYLHRYTPEQLAMVRQYLHDLQPAMNDLIEIDNDLLDQETTASAKSKYRKIISTLNKQMNELVKYDQVLDHLSQSPVDLDLDDGVLANHDKLQQGEKLLTNL*
GCA_020742605.1	DYWN01000035.1	7	DMS_other	DYWN01000035.1_2	oMTase_00003	oMTase	326	1117	+	DYWN01000035.1_325-1117(+)_1	MEINKIYNEDCIEGMKKIESDSIDLVVTSPPYDNLRDYKGFNFDFYNTAGEIYRVVKDGGVVVWVVGDATNNGSESGTSFRQALYFMELGFKLHDTMIFAKNNPIPLTHRRYEQQFEYMFVFSKGKPKTFNPIKIPSKNTGQKSTISHRRKSDDLEKGSGYGKLKKKDKIKTNIWFYNVGNSQSSSDKIAYKHPAIFPEKLARDHIVTWSNEGETVLDPFMGSGTTAISCIDTNRNYIGFEISEEYCGISNDRIKKHKEEMEK*
GCA_020742605.1	DYWN01000035.1	7	DMS_other	DYWN01000035.1_4	MTase_II_00037	MTase_II	1448	2275	+	DYWN01000035.1_1447-2275(+)_1	MELNKIYNEECLEGMKKIPDKSIDMILCDLPYEVTALKWDKIIPLDKLWEQYERIIKDNGAIVLTATQPFTSKLVMSNTKLFKYEWIWEKQKANNFMGAKYQPLKYHENVLVFGKGSVNYHPQKYKVLEIEEIMEMNKKELTNLMKTRDYDRFGKVDRRKTINNSESNKDYLGTKVTRNRTKDTGYRNPKSVLKINKEVNGLVHPTQKPVALFEYLIKTYTNEGETVLDNCMGSGTTAIAAINTGRNFIGFELDEDYHKASLDRIEEHKKSIDTL*
GCA_020742605.1	DYWN01000035.1	7	DMS_other	DYWN01000035.1_6	HEase_00016	HEase	2587	3486	+	DYWN01000035.1_2586-3486(+)_1	MNLDKERQVYTRIRGGLWSSIKNYPGYWVNKKGEILGKKLNIYKQGRNHKGYPIVSMYYKENNEYKLKTKSVHRIVAETFIYNDNPKIKNQVNHIDGNKENNTVENLEWCTNQENKKHAMDNGLVAYQKGENHSSVILNNKQVIDIYTSDESRLYMAEKYNISKHNVSNIRGDNTWTHITKNLTKGSYKNDRLLSEDIVKSIFISNLTNKEISEKYNIDKVIVSNIKNGKSYRNVTKNINKGEIKVKKKSKLTEEDVKRIYMSNKTCKELAGIYNMSESGIYFIKSDRNYTKITKELKK*
GCA_020742605.1	DYWN01000039.1	8	PDC-S06	DYWN01000039.1_2	PDC-S06_WP_029531116.1	PDC-S06	647	2839	-	DYWN01000039.1_646-2839(-)_1	MITNLTDINRKSFHQESIVGLKEVNCFFGINGAGKSALANYILDSDKEHAICFDTKFVENNMLVTDSNDSVVTGVKLKISEQVADQNRIYTLNSQIKDFEKSINGNNQKIFQSKNNLYNILNMQLQEARVQFQVNNIHQKPNAELNPVEALNKWLREPKLTTTIELNNVSDINRKINNLQANMNYQRTILSKIAKINFKELKKDLETIVIKPNSQVSQIFIAWISQGLTLHKISENRPAETKKCLFCGNTFNSKDIAKKYFPLIKSEYNRWINRCNNKRSELSSLIDDLTINYPSDGLYLEIKNILKSINKLLEEKIQDTEKSTQIPLDLRSKFNNIVSSINESLQKNTKDYNNFQQIKQKIENYAKSWIGQKLRDNKACSKLKATISNLEKENNNTNSKIEKIRTDIESIKAKQSNLTPFLNLCNHKFKNIGLRLKLEIDSSELGYLIKEINNTPIHVSDLSEGEKRILAFLIFFYKMRNTKDDIKQNIKYIIIDDPITSLDAENSYEIVEMINELIRQIQSISGDIQLFIFTNSSRAFHDIGYFDPKQKIVGRWTISKNENGMSKVTHIENNNFLNRSDYYKQIFQEVARFAFLSRNKVEELNNGLFYCNKTRILIESHAFSNYNITNATSADKNFSSLIHVYNIPDKQKDLFRKDLDIINSNSHGFSNIDNTILEDEYDNISIQKAIRDIIGILNCKDSDHVECMLDSILDRNKRNILKNWSQNWTN*
GCA_020742605.1	DYWN01000070.1	9	DMS_other	DYWN01000070.1_1	Orf5_00008	Orf5	2	1540	+	DYWN01000070.1_1-1540(+)_1	ILENYNYFKKRITDSGINTPQLYEAMNHFAMVYIELTNDPGDENPQIIFESLNSTGVSLSASDLVRNFLLMSLNSENQAYLYKEYWIKIEQFFTTNVFTEFLRHYLIMKTHNLVKRNKVYDTYKNYFHTHNLDSEAALADLYKFARFYNEMLNCNTESSEFNKILRHVNVMESKVIYPYFLMLLEMRQNSEIDWDKLIELAHIMESYLFRLKVCRHATNGVNRIVIALCDKDKAKSDLQKNEIYKLNNSFPDDSDLKNSLLEVNLYKQRNNLAKLALVVLEENRTRETINFDNAQVEHIMPQRLNNDWRLEVKNADKINEQLGGTIGNLTLTMYNQEMSNKIFSDKKEYYSKSNVSLTREIPERYDQWNKDTILDRTKDLSNELCQIFAKPDIKSEEAEDIAGEHTINEEVDVTGKKPVRITLNDRDYSIDSWRSALVIFLNYVWAIDSRNFEKIRQDDSLDMKLFSHFTRPAVLANNIRVETNHSATTIIAIISKIADLCDISDQVKYTIK*
GCA_020742605.1	DYWN01000070.1	9	DMS_other	DYWN01000070.1_2	BrxA_00011	BrxA	1659	2264	+	DYWN01000070.1_1658-2264(+)_1	MSRSYNGGIASYAIWLPELTKFIELYQSGYSINDIKQMSDEENIFQMPTKARAKRCSRNLAVRVKALPESVLNIFSQLDTSNQKIISLLSVMLTSRILDEFIYEVYRPKVQMREDILQDYEVEAFINQKRIESPTIAAWSLNTYKRIKGALKTYMRDGGLMEIDPQNKKQDKFLFPLLDSQLVLAMKVAKLDYELAALGGM*
GCA_020742605.1	DYWN01000070.1	9	DMS_other	DYWN01000070.1_3	BrxB_00005	BrxB	2264	2863	+	DYWN01000070.1_2263-2863(+)_1	MTENIKVRIEHLKEKMDDSKFQHNEGLSNEVGYYVFDYPADQELYMRKQIDKIQESPLAARVNLKVFDIYDIMMHLLKEQEKYTGSDPIPILEDIEKNQGFDVLIEQINNILEMSENNNLIVGYIKERIPEGDGQCIVFLTGLGKVYPIIRAHKILNTMHQVLDNNPVVMFYPGNYDEMSLRAFGEIKDQNYYRAFRID*
GCA_020742605.1	DYWN01000070.1	9	DMS_other	DYWN01000070.1_4	BrxC_00001	BrxC	2873	5875	+	DYWN01000070.1_2872-5875(+)_1	MIQIKDIFEKDINRDIRGVIKIGQDSDDIKQQELEEYVVTDELKRNFTRFFDAYDKSINNPTDEMGAWISGFFGSGKSHFLKILSYLLENDTVKGRQAIDYFLQDGKFDDDHLADAINKATSVPTEVALFNIDSKADSNAANNDNSILDVFLKVFNEQLGYSPIAVVADMERWLDSVGKYEAFKQAFADLATTDHSSWVELRKNYALMSTKIKTALVNCGALDETDANNYVQTLLTKKFSIDATAFAKLVKDYLDKKGNDAHFVFLADEVGQFIGDNNSRMLNLQTIVEQLGVQCQGRAWVVVTSQQQMDEVASNFSKYERDFSKIQGRFNTLINMSSANADEVIRKRLLTKKPLVSDQLADIYSQEQYSINNKINFSDAIKRQKFDNAQEFVENYPFIPYQFSLLKEVLTAVRQHGANGSHMSDGERSMLGTFQEATKKYENDELGRLVPFSAFFIGMKEFLSHDHQVVFDRAQTDRYVNKNNEDYCFNIQVLAVLFMVRYVDNYPSTLENIVTLLLDSVDQDRQALTAEVKDALNVLMRQNYIQKKLDTYQFLTDSEREVNEAINAIEVDDRKVAQKIGSYLLTSNLIDAKYTYPHMKNQYIFEFNEYIDEMGLNRLSNNLNIQIISPLIADNYREIDFKQKAMDGKNIIILLKDDDRYIENYRHIEKISAYLQKPESRSDDKKQEIAFNRKAESKQVEEATQKMIKDDLIDADIYVLDDVLPKGSNFESRLEQAKKEIIDSNYRNLHYLTAVKTDQDILDTLKGKNKDDLFSDDEQAIKEIINYINVQASSMNNVSLANVIKRFGEIPYGYKPTDISWMVAKAFVNGKVKFYFNNEQISLTSAQEDPKGTQRYLIGRNNITKLTIKPVKEISMRQKRDAKDFVEDILNKRLSVDENTTSEQMADDIINKTKDFVACLNALMSKKYNFDTPYPGHKLLAEGGNDLNAIVNVKDSDRIFQIISDHLDDYEDWHDELEDKAILEFYGDVEQTSNQQVIWNK
GCA_020742605.1	DYWN01000072.1	10	RM_type_IIG	DYWN01000072.1_1	REase_MTase_IIG_00003	REase_MTase_IIG	1	2382	+	DYWN01000072.1_0-2382(+)_1	HPNSEPQRINLEDLGKEYYRLEFLVDTSNQHLAKEQQVSIKAGELVGKIYDELLKQYKNPDDPETLKSINMLCVRIVFCLYAEDAGIFGRHDMFHDYLAEKPTNEIRRALISLFKVLDTKVEDRDPYLADDDPKLAEFPYVNGGMFADENIEIPPFTEELKNLLLNNASLNFDWSDISPTIFGGVFESTLNPETRRQGGMHYTSVENIHKVIDPLFLDDLKDELNRIKQYKQPAILKQKAKEFQLKLAQLKFLDPACGSGNFLTETYLSLRKLENEAIKLIYGDEPVLNVGQNLIQVSIQQFYGIEINDFAVSVAKTALWIAESQMFEATKEIIYSNDNFLPLKTYTHIVEGNALRMDWNDVVPNYETTYIMGNPPFIGYKFLTDSQKHDLLDLFGQKMRSIDYVCGWYYKTLEYIQNTKIECALVSTNSITQGSSIQNLWQQLKDKFKFEIDFGIRTFKWENEAENQASVHVVVIGFSYSGRQQKLIIENNNRKIVSSINPYLTEGKFIDIVRRSKQISGFPKMTKGAQLIDGGNFLVTEKEKKENSSIQEYIYRYLNAHLFLNTTDNDEKSYALYLKNCPVTVIRKNKFIYSKVKAVRDFRMNSKAKTTNALADNPSQYFQSQVPVGKSIVVPVISSENRRYIPMSFMPEKVVYTNALFYIDNADIYTFGILESNMHMAWTRTVCGRMKSDYRYSNTMVYNDFPFPNVTSEQKAKIEKTAQAILDARAKYPDSSLADLYDDLTMPPELRKAHQNNDRAVMEAYGLPVKGTTESDAVAHLFNMYEKLIQKNN*
GCA_020742605.1	DYWN01000100.1	11	DMS_other	DYWN01000100.1_2	MTase_I_00005	MTase_I	471	2066	+	DYWN01000100.1_470-2066(+)_1	MAQEQEGINLENALFNAADVLRSKMDANEYKNYLLGTIFYKYLSDSMLYYVTELLEEENVSLEEAQKLYEENQDDPDLIDELNLKFNYVIDAKNTYTNILKTVNNHTFQISQLGDAFNSIESQGKEFEGLFDDYDLYSKRLGGTAQKQSDTISGVLSAIGKLEIVKTPGDTLGDAYEYLIGQFASESGKKAGEFYTPQQVSELLTRLTLVNKDYTDGMTVYDPTMGSGSLLLNFRKYVERSERITYFGQEINTSTYNLARMNMILHHVDIVNQKLRNGDTLDEDWPIEEITNFDAVVMNPPYSYKWSANAGFKDDPRFSAYGVLPPKSKADYAFLLHGYYHLKHSGVMAIVLPHGILFRGAAEGKIRKKLLENGAIDAVIGLPANLFYNTSIPTTIVVLKKDKQDRDVLFIDASKDFRKVKTQNELRDEDVEKILTTYKERKDIDKYAHLASFDEIKENEFNLNIPRYVDTFEPEPEINLDEVSKELRETNEKIKENEAELISMLKDLTSEDEKIMKGLNDFISVLEEDVK*
GCA_020742605.1	DYWN01000100.1	11	DMS_other	DYWN01000100.1_3	Specificity_I_00127	Specificity_I	2066	3298	+	DYWN01000100.1_2065-3298(+)_1	MAKEEKKAPKLRFNGYTNDWERKKLGDVAEKVIQKNNNNAFKNVLTNSAEYGIISQRDFFERNIANKNNISTYYIVQNDDFVYNPRISNLAPYGPINRNKTGYTGIISPLYYVFRVLNINTAFIEWYFKTTCWHKFMYQHGDSGARSDRFSIKDNELKKLPIKLPADDMEQEKIAKTLTSLDNTLQLHERKCEELALIKQALLQKLFPKKDEVIPEVRYKSFSAAWEQRKLGEIGKVFTGNTPSTKNTENWTTDKSIGHVWITPTDINNNIMFDSERYLSDKGWSQARVVPKNSVLITSIASIGKNAINGVEVAFNQQINALVVQKNNPYFILTLMNKEKQRFESLAGQTATPIINKSTFSSFMVKIPSETEQEQIGEFFKQLDSLIALHQRKLEKLKQLKKFLLQNMFI*
GCA_020742605.1	DYWN01000100.1	11	DMS_other	DYWN01000100.1_5	Specificity_I_00027	Specificity_I	4312	5049	-	DYWN01000100.1_4311-5049(-)_1	LNLSISIVNNTAEQNRIGQVFKILDNSINLHERKYEELTLIKKALLQKLFPKNDEVAPEVRYKNFNDAWEQRKLGEVATFINGRAYKQNELLDSGKYKVLRVGNFYTNDSWYYSNLELADKYYIDEGDLVYTWSATFGPHIWNGEKVIYHYHIWKIELSKFLDRDFTLQILEADKAKLLANTNGSTMIHVTKKDMESKVISLPSIEEQKKIGSYLMKFDSLITLHHRKLEKLKQLKKFLLQNMFI*
GCA_020742605.1	DYWN01000107.1	12	Dodola	DYWN01000107.1_2	Dodola__DolA	DolA	857	1657	+	DYWN01000107.1_856-1657(+)_1	MNLKEKEIPKKVIYFDEESAIDYLQIVNHGKISKSVETMTKLGGDAKADANVDAGKDDDSLVDKISKKTIGLHEWVKASLDAGAKIGGSRLSKTTFSNSVLFDFLNQSTKGRRKIEILKNYKLSIYPDTMAYFASLGPLTQMMEGNTSIDDNISIVISRMDKVIKEAKGYYELVGKSSDNNKIIVRFNINAFRNNYRIQDLEKMDLNLYCVKVGKGSISSLSFNAEFNLEDNDDSQEGFANKIIESQKRKDTEQLDIYDAFLAGVM*
GCA_020742605.1	DYWN01000107.1	12	Dodola	DYWN01000107.1_3	Dodola__DolB	DolB	1659	2780	+	DYWN01000107.1_1658-2780(+)_1	MTKVVFFKGNSSDFLKYLEKEKVESNKYFLDVIKDDDSIKVNISNNTQPTNQSVDIDNLIIMSSDFASVNNHVLSNFYNLIIKRHNVRNIYIQNPPLQVEKSIKYHVKHENIKYQYSNYKKLSVEEVIEGYQKLRNSHTFVGQNVAKKKIFINLYKQAIKKDKMPLVLMFYGVSGVGKTVFAKEIGKLYNSEITRLQFSMMQSENAVSYLFGSDNTKSSLAVDLLNRSSNVILIDEFDKANSIFYNVFYQMFDEGYFKDPNYKVNLDNCVFILTSNFLDLNHISNRLGEPLFSRLDDKIKFVELNKSEYIVFVENIFEEIFKTLTSEQKKVIENTNLKSYYLNSKNRQTNNRMLKKLIEKDIYSLLFENEIKK*
GCA_020742605.1	DYWN01000107.1	13	PDC-S07	DYWN01000107.1_5	PDC-S07_WP_110056698.1	PDC-S07	4230	4655	+	DYWN01000107.1_4229-4655(+)_1	MKKQIKVVGAAILNQKQDKILVAKRASNRILHDMWEFPGGKIEANETPKQALQREIKEELNVNIEVGPQVGRSTEFEYDFGVVQLTVFYAKLQTHDFKLVAHSSIKWVSEEELANLSWPKADEEIVEELGKQKLEDINFAR*
GCA_020742605.1	DYWN01000107.1	14	RM_type_IV	DYWN01000107.1_6	mREase_IV_00004	mREase_IV	4645	7557	+	DYWN01000107.1_4644-7557(+)_1	LQDNIKGDLLETVKNNFIDKDDYLEVGNLSAGLILNQSKGTNVYRVLKMELATCKSFTFAVAFINQQGLASLKTVLHDLYKRGIKGRILTSTYLYFNKPAIFRDLLEVQNAEIRLFNERNDNDEVLPFHAKGYLFDHDKYTSAIIGSSNLTSSAIFGNYEWNLRLNSLSNAKITQELTFQIENEWNKAIPLTKEWYEAYKLEYKKIKKKNNLDHLNDYQIADQNIIEPNLMQKAALGEIANLRRKDINKALIISATGTGKTYLGAFDVKNFKPRRFLFVVHREQILEDALESFHKVIGGTKKEYGIFSGNDQSGIKAKYVFATSQTLSKDINLKQFAKDEFDYVMFDEAHHLGASQYLKIFNYFEPKFCLGMTATPERTDDFNIFKLFDYHIAYEIRLQDALENKMLAPFQYYGVEDYVYEDHVISDTSSLSDLVADERVDYIIEQMKYYGYSGDILHGLIFCSRNKEAEELAESLRQKGIQAKSLSGKDDVETRDEVVEELEKGKINYIVTVDIFNEGIDIPCINQIVLLRSTKSSIVFVQQLGRGLRKFPGKDYLTVIDFIGAYDNNYMIPMALSGDKSHNRDNLKDDLEVEPIYGVSVINFTHVAKERIYESINHSNLTVKRKLRNEYLNEKKKIGRIPMMADLQANSIDCQVIADKYKNYYKFLLEMGEEIPKLETYQEKVLTFLTVVLANGKRQHELLLLQELSKREKISKEDYSKILNKNNCYFDQKTSESIDCILSLSFFDGKALPNKESYGGRSLISNEDNFYQLDSVLKESLNNTFFKDLFVDALKTGILRSKRYNSNQSFTVGERYSRADACRLLNWKHIVSGQNIGGYRFDDNLKNCPIFVTYDKRKSHSINYPDHFISPSLMNIYSKTNRKLDSNEIAKFKDPDIDLHLFVKKSDDDGVSFIYLGECSSIENSFVQEYQKVINKKSLEEKTVPVVSFNLKLKIPVELNRYYMLTKLQY*
GCA_020742605.1	DYWN01000110.1	15	DMS_other	DYWN01000110.1_1	MTase_I_00005	MTase_I	2	1555	-	DYWN01000110.1_1-1555(-)_1	MSEERVLTKKELESALFSAADALRSKMDANEYKNYLLGIIFYKYLSDKMLYHVGEVLEGRRDLSLEENQKIYEEKFDTEGLQDDIRTTFSYTISPEHTFTYILNEINGTARTKDGKIKTFQISDLADAFNDIESTKDSDFEGLFADVQLYSPRLGTNAQKQADTIANVIKAIGDLELVNQVDNKDTLGDAYEYLISQFASESGKKAGEFYTPQEVSELLTKLTLVDKNYPEEMTVYDPAMGSGSLLLNFKKYIKLANGQADKIFYYGQEINMSTYNLARMNMILHGVDSSNQELRRGDTLDEDWPPVSKTMFDAVVMNPPYSLKWSANKGFLQDPRFSPYGVLAPKSKADYAFLLHGFYHLKNTGTMAIVLPHGVLFRGAAEGKIRKKLLENGSIDAVIGLPANLFYSTSIPTVIVVLKKDKTDRNVMFIDASKGFEKKKNQNKLREKDIQKILDTYEKRKDVERYAHLAKFDEIEENDFNLNIPRYVDTFVPEPPVDLKKVAADLHETNVEIEKNQR
GCA_020742605.1	DYWN01000110.1	16	HEC-06	DYWN01000110.1_3	HEC-06_WP_099323492.1	HEC-06	2534	4630	-	DYWN01000110.1_2533-4630(-)_1	MQASIFNATERFFAPFQMILKIPVYQRNYDWNKNNVKRLLDDLHTVIKTKEHHFLGAVVYLESTNSDIGLPEYLIIDGQQRLTTITLMLQALKDATVDGDAFTTGTIESFLINTQSPSQEYKIKLKPIKSDNIQYSALLKHDNSKLDENSHIVENYRLAKQTFDNWLRQGIASREILWAIRQLQVVGISLKEGEDDPQIIFESINSTGVALTNSDLIRNFLLMSDHDQERLFEDYWLPIENKLRRDNSNHAMDAFFRQFIIMKKNSVVAERKVYQTFVDTFKNENLSHEQALKEIKDYAELYASFMYPAESSYNDDIKTDLASLNRINQSTSYPFFLHVFHDYENNEIDEETLTKVIHLITIYLIRRTICDVPSNSLLGFFASYYARTFKLAKNKKKYYEAINKYLFVQQNQNEVPDDNQLKNALIHSKLYLNKGLCDLIMLDIENGNSKEKLNSEDLTIEHIMPQTMSKSWRKNISDEEHDEFVHTLGNLSITGYNSEMSNKSFAEKKHILEENSKAIILNKDVVDKNEWTIVDIKARAERLADILLNRYELNPIEDSRIEFEAVDKIELDNLDATTGRKLVSFTLEGSKYPVKYFKDVPLQVIQILDQDNPDLLESLVGLTWKGTLNDANQNNSFIICQKKDIDDKLKWSYSKVRDGIYVMTGGSAHRNMHVLKQIIEAYKVPKDEFYLSVKVKEN*
GCA_020742605.1	DYWN01000110.1	17	PDC-S61	DYWN01000110.1_2	PDC-S61_WP_206767125.1	PDC-S61	1691	2533	-	DYWN01000110.1_1690-2533(-)_1	MKLPITITQVAQQPKILPLNKIIKSSDFTIKQLNPNTVISKEDENIRPTEVGTIVDYLSRYVLLADEHAFDVANAKAKQDLIHGIIPVKEYKKLLDQEERLRYLVKDLSDVDSLSDEAIYLATDICAWKDAFRSGRYVKPKAHPDKLTIEHIKMMIQRVEEFFEEFGWPIRDAFFAKTENGFVSGDGDYLLKHTLLDLKVSVQTTMQISWVRQLLLYYTLGFYNHFNNENIERLMIFNARTNTVFFIDIVNIDQSVFEFVYDAAEKQSKINERELRKYIN*
GCA_020742605.1	DYWN01000129.1	18	AbiD	DYWN01000129.1_7	AbiD	AbiD	9237	10184	+	DYWN01000129.1_9236-10184(+)_1	MQPPHYLTPSEQKNLLQQRGIIFSNNEAKDIQKIKEIGFYKIKEFAVIYLSKSMDSMPKYNNAYFGDILTRYYQDKNLRMHIFHASESIEVFLNNQISDLLGKKYGAFGYLEFKNWMDRKRFNKFEVEEKQYYFKKMLLRKTRISSLADMKDRNNLDREGFPTIWLMTDCLTFGDSVHIVENMSLKNKRQIASAFKCTPTELMSWLKCLNFIRNICAHNNDMIDISIITKPQPPKNYRKFLFSSYHQFTNKIAIAILIIKQVMEVINPKYSFYDIHHAFKRISNNDDKLAQALGFKSCKAIDSLISEKNSDDIHL*
GCA_020742605.1	DYWN01000129.1	19	DRT_class_I	DYWN01000129.1_3	AbiA	AbiA	1671	3587	+	DYWN01000129.1_1670-3587(+)_1	MVVENFTGISYESWKETCDMYLSTVTDISLRRSFAMYLQLYPFTRITSVDKTIILSKGFYDNFIKSGAIFHNDSVLKRSNNFILKNNGGFRDAQLLSPLMFLILQAIGVEICKRYRQKRETDENIVAFYAGNFLDHKSLYKSQYQEFSKWNNYYAEEYPYFIKTDLSDYFSNIKFDKLLNLINNNVQAKFTPIQQKTIIDILNYCGDGKFPLVQNSTASSFLATIVYLDIIDVKLGNFIKKLPNIEAYKLIRYVDDLYIWLKPKTESNLNQEYNDIRAEYSSILNSYGLTLNTEKTGLYSGSDIDEKLKWSIYNDVVNEQGNAVEMYLYNHNWTENVNKFITSLFEKKFDSTLTKESFQKIINNSFKSDDIVGISGDEIFKRIIYDHSEYLQDDFVIENMSSLLVRQGISTFYMSPQILTTMVLNTSPGKNKNIAVKSLLNQLFIRNKNQVINRYDIVIALQYLLNTGFSHYDLKEKIINRNEHNLYLYIKKFCCQNFLIDFKKHNDYTHFKIINGDWKTYYLYFNYYVEISKKQYMEAYAYFKTYFDRMTALIAAYKNNKKLNVNKYFKTKQLEKFYKTIIGKNVGKTLEKAGKLRNKNPLVHSSMEMVDWSDWTEIINKMINDLNKILQETLTELN*
GCA_020742605.1	DYWN01000143.1	20	PDC-S07	DYWN01000143.1_5	PDC-S07_WP_110056698.1	PDC-S07	2559	2939	+	DYWN01000143.1_2558-2939(+)_1	MKEIQVVAAVIQNEHKEYLCCQRAENKSLAGYWEFPGGKIEINETAESALKREIKEELNANCNIKKFLGTTMYEYEFGRVILNVYLCNLEEGKFNLIEHQDSKWLNKQNLANLKLAPADIPILNWL*
GCA_020742605.1	DYWN01000172.1	21	PD-Lambda-1	DYWN01000172.1_5	PD-Lambda-1_WP_005960421.1	PD-Lambda-1	4666	6504	+	DYWN01000172.1_4665-6504(+)_1	MKRVFFVLLKILGAIFYLFVALVIGVGFLPIAGWLVALAGLAYIIIRHYKKKSKKTSEAILNNKVEKSTTGKNVKEKNSSGITKSVINEKGKDYNSIQPVVMKENNNVSSDTSNLTHVKVSLSDLFKAKKFKLELENLKQTQKALEKEKIQLKQDNSKLQKEADLKLSVKQMQPLELDKEITKKTKELDKLKAESTKELIDLRARKTKELNDILNTKQEDIEKLNADIDKKIQKVTEQNKQISNLDKKIKDLNSQLVNVSDEIMYEDYGLYKPRYDFANSSAYKGKLSEVRSNQKEMIKNGDAGTIFNPMTLDGSEAKGRSMQKKNIKQLVRSFNGECEAAINKVTKSNIEMIEKRITRSFEQLNKLNESNGVRLTANYLDSKLDEAHIALEYALKKEQEKELLREQRQREKEERQAQREYAQERAKYEKDETHFQQAKDLLQNKINNSKSDVEIESLKRKLADLQDKISDIQAKKVKLSDRAENPTAGYVYIISNIGSFGQNVYKIGVTRRLDPMDRINELSSASVPFKFDVHALIFTDDAYKLETELHEYFDKERVNKVNKRKEFFRLNIDEIKQILSKHKELTFDFHEIPDAPEYRDTLLIEKKMQESR*
GCA_020742605.1	DYWN01000172.1	22	PDC-M66	DYWN01000172.1_1	PDC-M66A_WP_132055365.1	PDC-M66A	171	968	+	DYWN01000172.1_170-968(+)_1	LLKVTAIEEKMGVGSTLPFRVTCSDSKQYIMKGINASVPTGKALFNENFAAHFAGLVKLHTPFSTIGELSKELIDKTELKKYDFESGPCFLSTYLEGTSLRINRVVAKHISNIEIIPDLILFDTILMNSDRDGNEGNWFFTKEDNKLVVIDHTNIFRVAQIWDVNTLTQDKTIPPLVLDEIKYGDNYHTLVQAYKYKYPRVHHPFSPMKRRINSLSIEKLKTCIDNIPIQWGISEDEKDAALDFVCFQIDHIDDIIQELEKDFKF*
GCA_020742605.1	DYWN01000172.1	22	PDC-M66	DYWN01000172.1_2	PDC-M66B_WP_013927594.1	PDC-M66B	982	1863	+	DYWN01000172.1_981-1863(+)_1	LTTNINKLYYAVLKYIPSAIRMETINVGIAVHYPVKKYSHFFKTTNMRRVATFDDEYNKSFFSMVMDSLEYDLNYNLDKDIETLKLGFSDESDEGRFNNISEPDFLSRKISYLTNEFRFSSVQSINISDEDWSSVIEDLKSTFLYYDKPKNKRITKDKVRRLLSKQVRSYNFSKDRIIANPELPNDLGGMDKYDFQIDKTLLRSMTFDYKRKDNLTTELKVILYDLNSIKPKNDISAVFLISNELENPEDKKIYDNFLLNAQKIAKERNYKVDLVQLDQLKDKLDKEIDLEAK*
GCA_020742605.1	DYWN01000173.1	23	AbiD	DYWN01000173.1_2	AbiD	AbiD	344	1333	-	DYWN01000173.1_343-1333(-)_1	MDNKKPKSTDGLMRHIRNNKDIEINGSKQKRQLRNIGYFHGYKGYSFFQKKDNGLYLNNFSEVVALYEFDSNVKTLFYKHVMFAETAIKNRLLEIIHVHSGTELEKLFDNVLTDYKKHTVRSAKYKEKFKQTMKLRNDIYEKIHSSFSTKPFINHFIYNDRPVPLYAVFELFTLGNLVFFTRCMNSTLKIQIITDLGLYHSSFDKNDQLIGDLIDCVKGLRNAIAHNGVLFDCRFKESNVGKQLTEYFNIKMNVKDIHFNRIVDYLAVIVLIISSLGYNKTELRKVVKSFELHLNELRQNLNVSTYDKVIGTDVRSKLKQINQYINNFS*
GCA_020742605.1	DYWN01000181.1	24	PD-Lambda-1	DYWN01000181.1_4	PD-Lambda-1_WP_005960421.1	PD-Lambda-1	2947	4842	-	DYWN01000181.1_2946-4842(-)_1	MKEVLLIVLKVIGIIFYLFVALVIGVGFSPIAGWVMAIAGIVFWVIRHYKKKKIDATKRIEETGFQNSSKDENNTKEGTSSKTTKKVISEKVKDDKPVQPIALKKYDSASTSSSAQTHTKMAFSDLFKAKQFKLELENLKQDQKALEEKKAQLEQDNAKLQKEADLKLSIKQMQPIELDKEITAKTQEITEKTAELNELKAKKTQELNDLKAQSTKELNELRAKKTQELDDIVSSKQKDIEKLNDDIDQKNQKVAEKDKQISDLDKKIKDLNDQLVNVSDEVMYEDYGLYKPRYDFANSSAYKGKLSEVRSNQKEMIRDGEAGTIFNPMLLDNSKAKGRSMQKKNIKQLVRSFNGECEAAINKVTKSNIEMIEKRITRSFEQLNKLNEPNGVRLTANYLDSKLDEAHIALEYALKKEQEKELLREQRQREKEERQAQKEYAQERAKYEKDETHFQQAKDLLQEKINNSKSDVEIESLKRKLADLQDKLSNIQAKKAKLSDRAENPTAGYVYIISNIGSFGQNVYKIGVTRRLDPMDRINELSSASVPFKFDVHALIFTDDAYKLETELHEYFDKKRVNKVNKRKEFFRLNIDEIKQVLSKHKELTFDFHEIPDAPEYRDTLLIEKQMQNQE*
GCA_020742705.1	DYWI01000016.1	1	Shango	DYWI01000016.1_12	Shango__SngA	SngA	16469	18040	+	DYWI01000016.1_16468-18040(+)_1	MGRVQRIIEWATREARSKPECALSEKVYRDEPILITASQMRQFLPREYRQMRAIATSPEARFKPSTWVFAQQAKLMAGFEDDYPYSGEFVRYFPTYMAMSEDQLRGYFSWRTKLRRGEAPEGPTSYAFVYIYELLNGAGWESPEEGFDLLEAFYDQYGAHDPAIRRHLKRWMVDFAAWYGVSPDRLRLAGLVDSGREEAIAILEGAVGLNASQMEFKGGTSEGAGTPWDVLYAAIVNLSTYRIQSSCLSKEHPNEFRRALCGTCAALARYCAAHRKTSFSEGLFGTFREDDYVMFQNAVFYNDGCHPEASYLLPDGRSLACRNGRWRQRRRIAMNRGPKFGAIVKAVDARVREELAMGASLKMPDLPKYMARIVADEARAAVAWERAHKPFELNLDASKLSGIRSAASETCEALLVDEERDVQAHVDLGAPTCVEHGGFAAGDEASSACPLDAVERRWVIALIEGDSPGAREALNASGLTEDLMADAVNEKLFDYLGDTAVECAADGYAVVEDYREDVEGLVR*
GCA_020742705.1	DYWI01000016.1	1	Shango	DYWI01000016.1_13	Shango__SngB	SngB	18037	19446	+	DYWI01000016.1_18036-19446(+)_1	MNDMAGNTTQRATAIARDAGAAGAPSPGAAPKVPKRIAATLLNSLKGGVVPRIGLPYITVGRKDEIAALLRDLELVSDGGASFRFIVGAYGSGKSFLLQTIRNHAMGNGFVVADADLSPERRLQGTRGQGLATYRELIRNLATKTRPEGGALTLILDRWVSGVRAQVVEDGVSPDAPDFSEQVERRIYAQVQALEEMVHGFDFARLLALYYRAHAQGDEELKSCVVKWFRGEYRTKTEARGELGVNICITDDDWYEYLKLFAAFLQGAGYAGLIVCIDELVNLCKIPNAVTRQYNYEKILAMYNDAMQGKARHLGIIMGGTPQSIEDRRRGVYSYEALRSRLSEGRFAREGLRDMMAPVIRLEPLTAEELFVLVEKLAAIHAGYFGYDQRLTGDDLAEFLRIELGRVGASTLITPREIIRDFIELLDILYQNPSVGVSELLKSDSFTFAQAPVGDDDAPVDEKYAEFTI*
GCA_020742705.1	DYWI01000016.1	1	Shango	DYWI01000016.1_14	Shango__SngC	SngC	19560	22151	+	DYWI01000016.1_19559-22151(+)_1	MSVFDRYAPFVQEFIFSHDWQSLRGIQVAAGEAIFDTDANVLLTASTASGKTEAAFFPILTEFWENPPRSVGAIYIGPLKALINDQFYRLNDLCAEADIPVWHWHGDVSASHKAKLLKKPSGILQITPESLEALLMHRHAAISKLFCDLRYIVIDEVHSLLRGDRGGQTLCLIERLSRMAGVNPRRIGLSATLGQPEAVGAFLSSGTGRGCIIPRVEEPGRVWRLSMEHFYIGGPLDASKEAAVDGSGMLLAAVASHGRDGKAQAASASSSIPAPLASEHAETCGSAAAAGVGAPEGEDMHSGEPSAAVKPTIVDADSDDIATVAPFDAPSDRAPKGADSGLGYIFEHTRGRKCLVFANSREEAEGVCTSLRAYCEARHEPDRFLIHHGNLSASIRESAEEIMRDESEARSIVTTATLELGIDIGRMERAFQIDAPFTVSAFLQRMGRTGRRDTPPEMWFVMREEKSEPRSLLPETLPWKLLQGIALVQLYREERWVEPPRLDRLPYSLLCHQTMATLASEGEMSPARLASKVLGLTFFHRVSQDDFRILLLHLLELDHIERTESGGLIVGIAGERAVNSFKFYAVFQENEEYTVRSDSQEIGTIVKPPPPGEKIAIAGHVWVVEEVDHKRRVLYCTQVKGRVPAYFGDCPGDINTKILERMKHVLEESGAYPYVMDRAQVRLEEARHVAKAAGIAGMAPGLSPASVRAHGVPGSIPCSSVRPSLVNLGGNMWCLMPWLGSYAFLALERLLKIKCAPHLGLKGLDASRPYFMTFIMDEGMTEEQFFKVVAQEAAALRDPLELVYPGEVPRFEKYDEFVPDDLVRKGFAYGVLDVEGMRERMTCGMGAVCGFVEGERGDVKRIG*
GCA_020742705.1	DYWI01000019.1	2	PDC-S01	DYWI01000019.1_16	PDC-S01_WP_076465573.1	PDC-S01	17048	18217	-	DYWI01000019.1_17047-18217(-)_1	MIERELSSKALTAAQQFPVVSITGPRQSGKSTLVKKIFPDYRYVTLEDSDTREFAKEDPRSFLALYDNRVIIDEAQRVPELFSYLQGIVDETNEPGQFILSGSQNFLLMEAVSQSLAGRVAVLNLLPLSQGELAHADAFPASVNEWLIKGGYPRIYQTGMSPADFHASYVQTYLERDVRRGSGILKLAEFERFLGLCADRVSALMNKEGLANDCGITVKTAENWLSVLEASFIVTRLQPYYKNFGKRLVKTPKLYFFDTGLVCSLLGIEDAEEIALTEYRGALFETAVVSELYKTCFAKGRKPKLYFWRDSGQKEVDLIVEKGASVWAIAEVKSSATYNPKYFKTVQELGDLAGVPVNRRYVVYAGDTSFSTERGVVLSIKDVSRIMEA*
GCA_020742705.1	DYWI01000019.1	3	PDC-S01	DYWI01000019.1_26	PDC-S01_WP_099993690.1	PDC-S01	28212	29513	-	DYWI01000019.1_28211-29513(-)_1	VKRKISEKLVAWKQSDSKKPLMLFGARQTGKTTSILEFAHANYDQVIYIDFYKQPQMKAAFNGSLEPAAIIATLEALLRRKIDAAHTLIVFDEIQECDRAITALKFFCTDAIEYDVVAAGSLLGVHVAREGSFPVGYVDMLTMHPMDFEEFCWALDEGMAFDLARQSYRSFASCVLHERLMGLYQSYLLVGGMPEAVLAHTNGRPLHEVREIQEALRVAYVADMAKYATNVDAAKIIECWESLPSQLAKESGSTKFIWKYVASGAKAERYSSAIDWLVASGVVSKCTQISEGVSPLKSFENPSSFKIYVADTGLLSCAYDATPADFEGKDNRSARFRGGMAENYVMQQLVVSGFKPYYWGMQSTHEVEFVIKLEDGVVPVEVKSGRRVASTSANRFAEKYGCPYIIRVSGKNFGADGNVRSVPLYAVGLIGER*
GCA_020742705.1	DYWI01000060.1	4	AbiE	DYWI01000060.1_2	AbiEi_WP_047105540.1	AbiEi	1007	1609	+	DYWI01000060.1_1006-1609(+)_1	MKIAKHTETLERLLDKGDGVLTASDALRAGIPKDSFYRYVSSKGLRRQSQGIYLSADVLPDEFVLLQARYPKAIFSHDTALFLHGMSERDPIPVSVSVKSGYNSPSLKNQGVRIYYVRPEWHGLGVCEVRTPDGNIVRAYNKERTVCDLIRKRTSADVTEFNQAMRAWAKSKDRNLARLSEYARKMNMESRVWDAIGVLL*
GCA_020742705.1	DYWI01000060.1	4	AbiE	DYWI01000060.1_3	AbiEii_WP_110023304.1	AbiEii	1606	2451	+	DYWI01000060.1_1605-2451(+)_1	MIDNPRRVKDLIKNLAGGDSGRAQLLQRRYAMERFLERIAESDYRENLILKGGMLVTSMLGVGERMTRDTDMTMQDKHLDIESAVEMTKEIAAIPLEDGASFSVENAYEIMEDSEYGGVRIEMRARLGKTEIPMKIDISTGDALTPAAAGYAYRLLLEDRTINILAYNVETVLAEKAETMLARSTFNTRMRDFYDMWALTNAGSKVDRKILADAVAATIANRGNGVSLDASENVLKALAASDTMHANWKRYRDRNDFASGLEWEEVLSAARLICEMAKKTQ*
GCA_020742705.1	DYWI01000060.1	5	PDC-S01	DYWI01000060.1_22	PDC-S01_WP_099993690.1	PDC-S01	25651	27006	-	DYWI01000060.1_25650-27006(-)_1	VVDFRRKLNDAVTSWLEDEGEERPLIVKGARRVGKTHLIEHLDEALAGRKLVKLDFQTDSQLVEEIFSGPTNDIAGIVRRISEYLGVALSPSKTLLFFDEVQLNERALNSLRFFAGSEWKVVGTGSLLGVTIKQRKLPFPSDVKQIELHPLNFEEFLWALGEVPMANAIREHFETGESYILHDRAMELYRRFLVLGGMPRVVRSYVETGLFEKAVERQREINDTYVADMTDPDNGINGAAAKRIWESLTKQLLRSSTRKFKYSEVERGGRREKLLEPLEWLEAAGVVTKNDLTKDMRAPLTPYGDEDGTFFKLYVSDTGIMFHKFGISPATYLDTPTRELLSSDFRGALAENFVMQSLTANDARTFYWMPDDNATRGELDFVMQTDRAEVIPIEVKSGRNVSAKSLKRFVEGALSPHAFRVSEQQFAISQIPNTDCTLRSIPLYAAFCLGE*
GCA_020742705.1	DYWI01000062.1	6	SoFic	DYWI01000062.1_3	SoFic__SoFic	SoFic	1038	2045	+	DYWI01000062.1_1037-2045(+)_1	MTYQPPFELNNEIIELIAGIAQSVGRIEGHGNLNPSPQLRKDNRIRTIHSSLAIENNTLSLEQVTAVVEGKHVVAPPRDLLEVQNALAAYEALDSFSSTSPDDLLRAHRLLMTGLTPEAGMYRHGNVGIFNGENLVHAGTPAAYVPEVMTNLFSWLSETTVHPLVASCVFHYELEFIHPFQDGNGRTGRLWQTLILSEWNELFAWLPVESLVKEHQEEYYSSLGAADVSADSTAFIRFMLSMISAALDDVVDSQRHDGINDGINDGINSVSGSKSAGMREQLLSLVRACPTITIAQMADELGVKKRQAERLVASLKAEGKLIRVGAKRNGRWEAH*
GCA_020742705.1	DYWI01000063.1	7	DMS_other	DYWI01000063.1_2	REase_I_00001	REase_I	1752	4781	+	DYWI01000063.1_1751-4781(+)_1	MEDTFDKTPQVTVEYYSTSMPKTAEKNFEGDVESILGLAGWRTFDSNATAQADYDRKLAFKVESLVGFVRETQPEEWAKIVSLYGSHTQERFIKRLCDELEPHDERGGVVNVLRHGIRMAPGAQFRLCYFRPVTEKNPDAWKRYRANRFEVVRQLRYGTMPDDLNNSVDIVLFLNGIPVVTMELKNNLTGQRTEHAVKQYKTDRSPKELLFKANRRAIVHFALDSETVEMCTWLANGKSFFLPFNRGNGKNGAGNPPNPHGYRTEYLYREILAPDSLLDIIQRFVRVEYDPDTHAMKKIIFPRFHQLDAVRKLVADAKASGAGKSYLIQHSAGSGKSNSIAWLAHHLQSLHDADDNPVFDTVVILTDRRNLDAQLSETIDAVEHKRVVVVRIREEDGSAGLREALNSGAQIITSTIQKFPYICSETKVSGRKFAVIIDEAHSSQSGKANAKMKLALIDRDLDPDEPWDDEDELAKEMKAQGTIPNLSFFAFTATPKAATLEVFGTRDELCKRDESGILIPRPFHLYSMKQAIDEGFILDVLENYTCFESYFKLVKTIADDPKYKEMKANRALMGIVDWNPTMIGQKAQIIVEHFMNDVEGVLDGKAKAMVVTWSRPMAYRLYLAMAEYIKQQKYACQIMVAFSGKLDVDGEEVTEAKVNGVPETRTAELFDSDEKRIIVCANKFQTGFDQPKLCTMYVDKMLTGVAAVQTLSRLNRTCSIPGKRTFVVDFANTWDTIRASFSDYYEATQLDAATDPDVIYNLQERLDGYHVYEYSKVEAIASVYFDEPDPSAVLRKIEPKLQPAVDRWQALDDTPKREFKALLRKFLRSYSFITQMISLGDEDLHRLFVYAGFLVKKLFLDTGSTPDLRDKVELEYLRIEDKGTQAIKLESTELHNGGANAGVSKEEEEERLSVLIDHLNEAFGAEWTEADKIIKACADKICEDEEFVAKARTNSMGDLRAIFGDVMMRALADSADMYEKFSESPDAYMRIMDNDLLPIVYRRCNSDEE*
GCA_020742705.1	DYWI01000063.1	8	HEC-06	DYWI01000063.1_1	HEC-06_WP_099323492.1	HEC-06	1	1725	+	DYWI01000063.1_0-1725(+)_1	DDLTDEFLIYYDPTHERKDVAQYGVYFMGSVVLAGRENAIIDGQQRLSSLSLLLIYLRRRLLEVGMTIATVDQMIYSESFGTASFNISVEDREPCLQALNDGKNFDPEGYGESVKNLYARYQDICDLFPEEIDDAALPYFADWLTEKVYFIEIVTETEQDAHKVFVSMNDRGLSLTSAEMLKGYLLSEVADDKRREKLNDAWKAKMLSLKELGKGEEEDCIKAWLRAKYAESIRENKKGATPEDFDLIGGSFHKWVRDEHARLGLNSSDEFEQFIEEFCKFADIYIRLKHWEWTFDEKQPYLYYNAALSFTLQSQLCLAPIRAEDLGETIDRKILLVSRFIDILIYTRAINYRSMDYSTIKYAMFQLTKRIRNLDVPELATQLGKEVADLGMSIENAWDDFRLNFYTKKYIRHMLARITDYVERGCDQPGHYLEYVAVKSKRPFEVEHIITDHFEWYQDEYGSREEFEATRNRPGNLLLLDKSTNASINDDRYPDKLPVYGSEKGNVLSAALVAASYQHNPRFLKFMGETGFEFKAYETFGRNEIAERSGLVGSLVLALWTPDFNQIAANGLSS*
GCA_020742705.1	DYWI01000063.1	9	PDC-S54	DYWI01000063.1_3	PDC-S54_WP_201782254.1	PDC-S54	4789	6018	+	DYWI01000063.1_4788-6018(+)_1	MNCFNGAYAFQAFPAHLKAMKKKIAELSAKEMDSTDRDAWVDYFCSEYEIDLVVMYPESKDIDISEKTVQEYNTWYQISRDEPKFFDRPGYKVTCKVPFSGDPGLFELQPNPHTMGAYEVDRIIKPGKDGIGYLVLSYELLERDASAEGIEAHFSQEIGAIHTEVEKVNTEARRFNETIRGEVEKAIDERIRQVDKFARIRQGLNIPLNRVEGAPMARPVPLPKRKLCFSKPVPNTRGEVSCSITDVDYEAINAVISDCGALMEQAPSSFSSLDEEQLRDYLRGMLGTHYDNVTGETFRNRGKTDIHIPFGDHVAYIAECKIWHGKKAFLSAIEQLFSYSTWRDTKVSVIIFNKENKSFENVLESIQGALDEHAIRARSIKRGQWYCEIQNAEDEHVMHVTVQAFNLHV*
GCA_020742705.1	DYWI01000085.1	10	PDC-S02	DYWI01000085.1_4	PDC-S02_WP_151674975.1	PDC-S02	6647	7801	+	DYWI01000085.1_6646-7801(+)_1	MFDAGQGADSFMQSLPASAVVEYRQTDDIVGDARLIIESSQRWAHRSVNAALVYRNWYLGKRIAEEELKGESRAEYGAQVIVGLAKALTKEYGKGYSKLNLWYFVRFYKAYPSIVYAASKQSAPLLSWTHYRTLLRVEDPAAREWYTREAVEQGWSVRTLDRNISTQYYYRLLSSGEGNRAAGGEAKGAESHRDNDRRKYDFVKSPYIMEFLGFSTEGQPHESDLENALIANLQKFLLELGKGYAFMGRQFHLRGMDGDYYIDLVFYNVILKCYVLIDLKVGKVTHQDVGQMDMYVRMFDEMGRREGDGPTIGVVLCSETSKDIARYSVLKGNEHLFASKYKLYLPTDEELRREIEGQKTLFKLQQAERMEEDGAARADLNADG*
GCA_020742705.1	DYWI01000126.1	11	PDC-S01	DYWI01000126.1_18	PDC-S01_WP_076465573.1	PDC-S01	21112	22389	-	DYWI01000126.1_21111-22389(-)_1	MVAYIPRLADGQLQEKLERTGAVLVRGPKWCGKTSTCEQQARSALKMRDPDAYAANMEAAQIRPSLLLRGERPRLIDEWQVAPVLWDAVINEVDAAGGQPGQFVLTGSATPFGPHDDTKPKHTGTGRIARIDMDTMTLEESGVSSNEVSLSALFGGQAQVEGASNISVEQYAELICAGGWPSPIARGTLDTEVAKDYIGAICESDISEAAGVELDPLRARALLRSLARNSAQEASLATLLADVKDVGVGMSEPTLRSYLNALRKLFVIEDIPAWAPTLRSRTPLRSSATWHLCDPSLAAAALEASPDALLNDLVSMGYLFETLCVRDLRSYMRCMDGSVAHYRDKSGLEADVILRLNDGRWAAVEVKLGGAKRIDEGASNLLTLAGKIDQAKSGAPAFLAVVTGGRYAYTREDGVHVIPLGCLSH*
GCA_020742705.1	DYWI01000129.1	12	PDC-S01	DYWI01000129.1_2	PDC-S01_WP_067088819.1	PDC-S01	210	1562	-	DYWI01000129.1_209-1562(-)_1	MVSASIAPLVRERLTEELPNFYHRAEIIREIPLPARFNLVHIVTGMRRCGKTFYLFQLMRRLMDDGIPRERMLYFDFSDDRLAPMEPGTMQAVVEEYWRQVPAAREGGCYLFLDEVQECDEWQGFCQRIAEQECVTLVITGSSSKVSSSEIATQFRGRSHVHEMWPLSFAEYCTFEGVALPQAGQDSFAPREQTKYESMFDEYLQWGGFPGIQGKLPSDRIEILQGYVRDVVARDVAERSGRGDISLAMQLALFAIRNTACEVSANDLARRLKDIGYKAYWEKVQALLELLQQAYLIHYLPEYATMLRPDTTSIPKVYAEDHGLAYAVSRANQQDCGKRLETLVYLELRRRLAGLRTDAVTSLNVPGVRGEKVDFVVGDALGVEPYELLQVTYDMSPERTRKREIESLEAGMRYTGLEKGTIITLREQGTVLADAGEISIVPAWQWCLAQ*
GCA_020742705.1	DYWI01000130.1	13	PDC-S01	DYWI01000130.1_14	PDC-S01_WP_067088819.1	PDC-S01	13901	15118	+	DYWI01000130.1_13900-15118(+)_1	MVHAAQQFIERPQAMEWLRRWRNRDVIKVVTGIRRCGKSTVLALAQQELLRDGTPKNAIISLDIEKMAFDAPKTAKELYDLVVSQIKAQTNYVFIDEVQRVPEFEKAVDALFARDDVDLYITGSNSDLLSSELATLLTGRYVELTMLPLSFAEYRSAFPQELSDEELFNRYLIFGGMPYTAALPESDVSDYLDGVLSTILVKDVSLRHPRFNMMAIRSLAAFLADNIGNRYSLKTIANGLSRNGIKISPTTVGEYLDALSESYIVFEAKLYDAKSKTLLTQGGKYYLGDLGFRHLLLGRDQSNLGRRVENVVYLELLRRNRNVFVGRSGEAEIDFVAEGDQGTCYYQVALSVLDENTLARELASLQSLSDNYPKTLLTLDRIGTGDFNGIRHVNLIDWLLGREGA*
GCA_020742705.1	DYWI01000130.1	14	RM_type_II	DYWI01000130.1_12	MTase_II_00115	MTase_II	10816	12075	-	DYWI01000130.1_10815-12075(-)_1	VKTIRVAELFAGVGGFRLALDGYNDDARGWYLPPAGKYKTIWANQWEPPGTDSKQFAARCYKARFGENSVVNEDIERVLDNVEAGEYKIPEHDMVVGGFPCQDYSVARPLNQAGGIEGKKGVLWWQIYRFLFLCSPKYVLLENVDRLLKSPASQRGRDFAIMLACLSERGYSVEWRVVNAADYGAPQKRRRVYIYAEKDAPAWNLEERVCESGVMAKALPILPSASKANAFIIKGEPYEVSEHFGKGLKTSPFRGAGAMQNGEVFTAEVTPDYDGPFKTLGDVLVPETEVPRSFFIDENKLGRWKEYKDAKREERTHPSGYTYMYSEGGMAFPDPIDRPSRTILTSEGGAGASRTKHAVATADGRVRRLVPDELDQLQTFPKGWTDTGMTDGHRAFCMGNALVVEIVHRIGKEIARRAE*
GCA_020742705.1	DYWI01000130.1	14	RM_type_II	DYWI01000130.1_13	REase_II_00155	REase_II	12177	13640	-	DYWI01000130.1_12176-13640(-)_1	MPKYLVPRDELPYNPSDRQSIIDYAYLLEGHTLQEACDIDSHEAHETKKGNKGGLGQAVEYYYFKYEPNSDQEPDFPEVGMELKTTPIKRNKNKSISAKERLVLTMIDYFKVVDETWETSTCLEKMRDILLISYLHEPAKNVFDYEIEYARPQDFPAEDMAVIQDDWETIVEKVRQGRAHELSGGDTHYLEACTKSANSSKRRPQPFSDILAKPRAFALKSSYMTAFYNKNLGLEAIRRIRGEESLSLEDLVKSRFAKYKGMTATAIMEALGRVSSAKSKYALVTKAILGIEDDNDIAEFAKAGIISKTIRIEESDVIEQHISFPSFEFSELLEEDDWDSSEFCRICESEFFFVVFKKHEEDYLFAGCDFWRMPAPDREKARETWEETHRVVQEGVLLSPRVNKAGKVQLCKDGNPVLDNNLPGPAFNGVAHVRPHTSQRAYRLEDGTEIGNVAAHASELPDGRAMTKQSFWLDKSYIREQLRGLGL*
GCA_020742705.1	DYWI01000130.1	15	SoFic	DYWI01000130.1_10	SoFic__SoFic	SoFic	7689	8900	-	DYWI01000130.1_7688-8900(-)_1	MSYKMLRKAFHDPAIDDEELYKSRYESEFAIKVGCDVAGSPAFCVLTPELSMLLVQAAKIDKDVFRLICKLPDKAVEDYMNACLIDEIVLTNEIENVCSTRREIGEVLDNLAKNGRRRRFHGIVAKYNMLLKGEAVDLGSCADIRKLYDDLVLDEVLESDRNKIPDGKWFRKEPVSVVDGAEREIHKGVTPESRIIEMMECLLAFLNREDLDLLVRVAVCHFLFGYIHPFYDGNGRTNRFISSYMIANEYERLVGLRLSFAIKEEIEKYYKAFAVCEHPLNRGDLTPFVISFAEIVVSGMARLKETLAEREADLLRHENLARCLYEGDMLRVVNILVAARLFAVYGVTADECTEALGITRQTLYKRTKALRDEGILQIKKVGRKTYYSCDLSTLEQRANVQGS*
GCA_020742705.1	DYWI01000149.1	16	DMS_other	DYWI01000149.1_17	Specificity_I_00076	Specificity_I	13083	14498	-	DYWI01000149.1_13082-14498(-)_1	LIDTLSIRCRVLHLALAGELTVRYAEDEPAANLLRKINNKRSIVQTENLPYDLPESWEWARLEDVYKINPRVVASDDCEAAFIPMERIEAGFSGGFSFEVLPWAEASKNHSRFADGDVAFAKISPSFENRKSFIASGLPNGIGGGTTELIVLRQKEMLPEYTRLLLLDQRFIDAGSAQFRGIVGQQRVKPTIVKAYLIPIAPFEEQKRIVAAVGAVFSILDDIDSLQGLYSENMQSIRNKIIEAGIRGKLTEQLPEDGTAVNLLEHIAEKRAALQAAKVIRKTKPLPPVSENEEPFRIPSSWKWVHLSDLYRFTNGTASRGTEGGTPHPVLRLADLTDGRIDTSDVRELSLADSEYASHIIERGDLVIIRVNGSREKVATIYQYLDDAEMSYCDHLFCGKSYSNRISPRYISLICRSELVRKQVDPLIKTTAGQNTISQGNLGKTIIPLPPFAEQERIVDRIDAFLSALPE*
GCA_020742705.1	DYWI01000149.1	16	DMS_other	DYWI01000149.1_18	MTase_I_00009	MTase_I	14495	15910	-	DYWI01000149.1_14494-15910(-)_1	MANQKSESALVKKVDNIANVLAAAGIGYTDYLTQLTYILFLKMDDEKEQLGLGSTIPEGCKWRDLVGLSGTDLVEKYEGILSDLAKEEGLIGTIFTRATNKIDRPVMLAKVIEMVAEENWYMMEGDFKGAVYESVLEKNGQDTKSGAGQYFTPRPLISAIVDVVAPRIGETVADPCCGTGGFLLAAYEHMRTQSRDVEKQKFLKNNALYGADNTALVVTLASMNLYLHDIGVSKSPIAYRDSLIDTTDELFDVIVTNPPFGTRPQGSVEVSANRPEFIKTSDNQVNFLQHIMSIVRTGGRVGVVLPDSVLTDGSATKQVREKLMRDFNLHTILRLPTGIFYANGVKTNVLFFEKGEPTGDIWVYDYRTGVHHTLVQKRMEREHLQDFVDCYCSGHMQDRRETYSEDNPNGRWRCFTEEEIAERNDLDFKWLDLSEKDERTFEEILSEMQEEANGIAAAVDRLRALLKGVQL*
GCA_020742705.1	DYWI01000195.1	17	PD-T4-6	DYWI01000195.1_2	PD-T4-6_WP_011718859.1	PD-T4-6	1181	3175	-	DYWI01000195.1_1180-3175(-)_1	MIGRVFNGRYRITERIGIGGMAEVYKAQDQVLGRTVAVKVMLPQYAADPEFTARFKQEAASAANLQSPYIVNVYDWGQDDGTYFIVMEFVRGTDLKSAIQQRGAINQRKVAEIGSQVCQALSVAHGLDIIHRDIKPQNIMVQPDGNVKVMDFGIARAKNSVKTQTSSVLGTAHYISPEQAQGKELDGTSDMYSLGCVLYEAATGQLPFDGPDAVSVAMRQVNEAPVPPSQINPEIHPDLEAIILKAMEKNPVNRFRTAREMKHALDDFMMGRPVNLGENVNSAATQVMNGVVPPISNDVPGGTAVMPAVSSMNGNSGPMKTVDYRAGGKEFDMGKKKSSKRTVGIVIGALVAILAIAGIALAVSGAFGGQTRVPDVTGQTEEAARQAIEAAGYVVGEVTEENSTDTVSGRVIRTDPAADSELAKGETVNIVVSIGAKKGTVPDLNGKTAEEAQQMIEDAGFVAKFGGNESSDAEENTVSRQDPASGTEADEGTTITYWISTGPELTNVPNVIGDDQATARATLESAGFTVSIQDGEYSDRYDEGVVMSQEPNGGQLEAGETVTIYISLGKDPATIPVNVPAVTGMSESEAINELNSAGFTNVGVSYESSNTVPKGDVIRQTQSGTATTDTYIEIVVSSGSGSSSTDDTQPTDPDDSTTQSDSQG*
GCA_020742705.1	DYWI01000199.1	18	PDC-S14	DYWI01000199.1_2	PDC-S14_WP_068837883.1	PDC-S14	1374	2204	+	DYWI01000199.1_1373-2204(+)_1	MARLKTMTTQFIDGEPNGVRICRCTLSTMTTVFVPRPLLSRAKQIADLPMRGIYYLINDEDGAISRLYVGQTKQGIARLDDHNAKKDFWNKAILFLSDDIQSFSLDNVSALEKFAIEQATASKRYTVENKVDPRYVIDQYQKPTVEQIYEEIAFVMGTFGYQIEDSDDALADVKLFYTSRRGVRARGVYTGDTFDVLEGSPVDLKVKPKLDRYEKLRQELLASGDLVQDGDGGRLVKTVSFSTPSGAADFVLGGSNNGWIEWKDGDKQTLDALYRK*
GCA_020742705.1	DYWI01000206.1	19	PDC-S01	DYWI01000206.1_4	PDC-S01_WP_015504585.1	PDC-S01	2201	3562	-	DYWI01000206.1_2200-3562(-)_1	MFKRKAYNSLVEWKRVSNGSTAALVEGARRIGKSTVAEAFAQAEYTDYLLLDFSKESADVRRNFQENIGNLDAFFRNLFLLKGKSLKPKESVIIFDEVQLFPLARQAIKELVKDGRYHYIETGSLISIKQNTKDILIPSEEYRIKMYPMDFEEFLWAKDNAVTADAIREAFDRKRALGDGIHRTIMKSFREYMAIGGMPQAVAAFVNGATFEQIDFTKRAILSLYEEDLHKYDSEQNGRVSAMFNMVSQQLGNPNMHFKFAAIDKNARYNRLVNSLEFLKESMTVNVCENVTSPEVFMNLYVQKENFKMFMADTGLLVTQAMGNQGTAQESLYKALIFDKLGTNLGMVMENMVAQMLTANGHVLHFHEFGHAAKSGDGILKQPKKYEIDFILVRGKHVCPIEVKSSSYRTHKSLDAFFEKYNAKASERYVLYTKDLQREGEVVYLPLYMAMCL*
GCA_020742705.1	DYWI01000207.1	20	PDC-S23	DYWI01000207.1_7	PDC-S23_WP_205131397.1	PDC-S23	6838	7767	+	DYWI01000207.1_6837-7767(+)_1	MPSQHEIVLFQSSDQTISLPVDFDGETAWLSQAQMAELFEKDRSVITKHINNVFSEGELDRENNVQILHIATSKRPVTLFSLDVIISVGYRVKSQRGVEFRRWATSVLKQYVIKGYAANEKRLAQLGQIVNVMDRLPGRLDAQQVLDVVKCYTRALDLLDDYDHQTLARPRGSKNAYVLTYEECRTFIDSMRFGEESSLFGNEKDDSFKGTLGAIYQGFGGVEIYPSIEEKAANLLYFIVKNHSFSDGNKRIAAALFLYFLDKNGVLFGESGEKRLADSTLVAVTIMIAESKPEEKEAMISLVMNFLVP*
GCA_020742705.1	DYWI01000209.1	21	SoFic	DYWI01000209.1_21	SoFic__SoFic	SoFic	20495	21550	+	DYWI01000209.1_20494-21550(+)_1	MRIFDYRHLPQNLFDGKVGTANVRLYEDRGTFEALRRAHPDAFEALRREARFDNVDASMRIEGFYLPTARVREIVEGEQPSGDAESQIAGYAQALALVEGSCGGESDSLSLSTATILKLYETLYSHRNLGRKSRYRKKDYMYVQVDGHPRAMPVSPITAFETPLVLGGACDSLADAFLASSCSPLILSAVFTVDFLAIRPFDEGNGRISRLFANLLLEKAGFEVFRYMSVDRIIEESGMAYYDALNACVEGWDVGRNDYAPYALHWLETIHEAYRRLFAALEMSGAAGAGKSERVRLFVQRANRPVTKREIRAALADVSEATVEAELGRMVKEDVVEKLGAGRSTAYRWRE*
GCA_020742705.1	DYWI01000210.1	22	PDC-S01	DYWI01000210.1_3	PDC-S01_WP_099993690.1	PDC-S01	2694	4067	-	DYWI01000210.1_2693-4067(-)_1	MTLKRTFEALIEKWALAPADRPLLVRGARRVGKTFAVEKVGRRLAGNNFVKLDFQTDLDLIAPLFDGPTDDVDATMKRIAEYKRVKLDRESAFILFDEVQLCERALNSLRFFSGSGWRIAATGSQLGVATRKRDLPFPSGVQQETMHPLSFEEFLWAMGEDAMAEAIRVHAESLEPYPAHIRASQLFRYYQVIGGMPGAVAAFVATNDIDETRVQQREVDGIYTADMTDPDNGISALAARKVWRSIPAQLLRSSTKKFKYSEVERGGRRTKLLEPLDWLAGAGMISINDLTECTEAPLVPYSEEEGSFFKVYLADTGLMFYKLSVNPRLWLEAESANLPLSSDFRGAIAENAVMQAFTSNNLQTFYWMPPNSWSGKGELDFLLQDDQMRVIPVEVKSARNVRARTLETFMEKAHSPYAVVLSDRNFERTQDECGNEIRQLPLYAAHCLGADCVKTSA*
GCA_020742995.1	DYVT01000012.1	1	AbiD	DYVT01000012.1_2	AbiD	AbiD	1146	2183	-	DYVT01000012.1_1145-2183(-)_1	MLMKTQKSIRYIDQLALFKLRGMTGINLSIHNKNAKEVSHLIKQLKTISTLGYYNLKNYALPYYDSESSSYQNIHFDDLVARFYRDKHLKQAVLHAIEDIETTLNTKISNVLGRKYGPYGYLDFRIWCQRNSKNKFLHNKFMDKYAIQKEQLNFLGKIPAKVRKSASYDMRKFAFESDRVNPPIWLLMNELTLGESIHLYKLMSKNNRDQISAYFGCKTDELVSWLDNINLIRNICCHNGLLADFRLKTKAKVPVEFKTRNIDEGILLRTREGNYTNALAFQLCIIVKLMSKINNKYIFKDIKSAVYKLLDDTTTPQHYGFRNKQMIRKLFDLATEDKVDSLIEY*
GCA_020742995.1	DYVT01000087.1	2	PDC-S15	DYVT01000087.1_4	PDC-S15_WP_206299025.1	PDC-S15	2832	3536	+	DYVT01000087.1_2831-3536(+)_1	MKYKVESFKELHEVLDEYRGNSLWLFRGHSNEKWDLVPKAGRSPYDKYNDEETFYAWQRQAMIFLKESYNDWDMLTIAQHHGLATRLLDWSFNPLVAAYFAVKDFEDCDAVIYAYLKKSDINVKEVHPFESKGIKKVKPNGLATRVVRQSGIFTIHDQPTASIEDNISKNEELTKIIIDKKYRTRLREELSYYGINDLSLFPDLDGLANHVNWIMEAKPYGSSNITDELESINE*
GCA_020742995.1	DYVT01000110.1	3	DMS_other	DYVT01000110.1_34	HEase_00016	HEase	23364	23909	+	DYVT01000110.1_23363-23909(+)_1	MEEIWKDVVGYENIYEVSNFGNVRTHKNKTTWTERHGLRHWKQRGLKNKTPNGRDIRVSLWKDGKVKDWLVHRLVAYAFIPNTDKNKNSINHIDGNPRNNHVENLEWCNHKENNNHAFESGLMTTNNKTTLLRLSDNKTFNFRSMAKASLFLGHHSGYISNTLKRNKDEFTDEEGNFYKII*
GCA_020742995.1	DYVT01000110.1	3	DMS_other	DYVT01000110.1_37	MTase_II_00058	MTase_II	24675	25928	+	DYVT01000110.1_24674-25928(+)_1	LKFIDMFSGIGGFRTAMENNGHECIAYSEIDKYAKQSYQAMYDTENEIDLGDITNISQEYLSHFKKDNDMVVGGSPCQSFSVAGKQAGFEDTRGTLFFEYAKVVKETQPKYFLFENVKGMTSHDQGNTIRVVLETFNELGYYIDFNVFNSKYYGVPQNRERIYILGKRKDLVEQPKYHDKTKGKKKFDEIHNWAVDNINYVELLPTLQTEVTTRLVDVLEDEVDEKYYLSDEKVEKLTLDNDLGGDKRITMPVLTPDRLNKRQNGRRFKEDGEPMFTLTAEDRHGIAVREATKQGYALAERGDSVNVSYPTSKTRRGRVGKQVAQTLQAGEVNQGVVIDDTQNFYAKDNVVYDEEQYKKLVKDNNDFEVDYIYVEPTLYQLDEKHILLINNDQNQFEVIEIREGYYLTLKVASSLDEL
GCA_020742995.1	DYVT01000123.1	4	Uzume	DYVT01000123.1_2	Uzume__UzuA	UzuA	238	1089	-	DYVT01000123.1_237-1089(-)_1	MIKLTDFIKTPDINSTKIKFNMNSGNVNEKAWDMLLEDKPDWIKINAWKKKQTNNNFGNAKYVIALAQYYPYGPEYFVFGGLYKIEKFEPEVFDDVGYKLTLMDEYKEYRKRLIIKLAKPIGRDVYNRLYARVQDQLNPEIYEISPDVKLGQFPGYQNVSIKHVDLQQIVSGDEPSWKNALSYVKGVYVITDLNTGQLYVGSASGNTEGIWQRWSSYANFQNPTGGNKEFNIIHEKTPSYITQYFQYSILEIFDTKTKIETIIERENYWKNVLDTKKHGMNHN*
GCA_020743195.1	DYVL01000024.1	1	RM_type_IIG	DYVL01000024.1_12	REase_MTase_IIG_00008	REase_MTase_IIG	12224	14992	-	DYVL01000024.1_12223-14992(-)_1	AFNYIKKNKALEEISLTKDEIKEKFSFWSLQSNCVWEWFQKEYLDNKHKRESKKRVNERLFQNIRDVRSALIDKDRDPEGSVPNSLILRLIFIRYLIDRGIKIDDEFIIGEDLHTKRLSFSKLIKDYKKLHLLFVKLNNRFNGVLFKDIEVDLSPEQAEALSHVFSGEYPEKGTLFYGSDFYFDIFDFSIIPVEVISGIYESLIDPATRNLQSAVYTPSFLVEYILNETVDNHLNNNNVSECKILEVAVGSGIFLVQSLRKMIEKEIELNGNTNKESFSERIRSIAKNNLYGVDINKEALKVACFSIYIALLDYQEPKDINLYRFPNLLNENLFEADFFHVEHQYNEIIGRINFDYILGNPPWKKDDSNHHLEWINNHKIYSKKIKGKIEIAQSFLLRVKDFMTSNTEVALIVTSTIFYNVSKTTQEFKYNFLTSFYIRKFFDLSPVRRLIFEEKNSPASIVYYKLSDGTNAPNNIINHQSIKPNIFLKLFKMLVVEKYDKKAIEQKYFIENDWMFKVALYGNTLDYHILKKITNYPQTLNDIIDNKDILIKGSGIKEKPVLDSFPFLIGATLLENEEVSQYFTDRNKGNIITEEDIYLQSGRRKVLFEGNQILLKAQTENESDIVISYTEAPFVFKHDIFGISTTKDINKLFEIYALLISNLHTYYQYLSNCSWGIATRPAIRLEEYLSFPYPTSTQEDKSKLINLIHRFLEPYFVFYKEFKFGEPYKDKTILTEINETIYHLFKIEEYEKDIIDYALEVSRYQFQENKQDLITKFTNNKNDYRDRETVLNQYASIFIKELSNIYEDEYIQAQVYSLEHFIAINFIFSSDKVDKKIVFVDKVSDESLILQKLANNLSISQITDTSDPMKNLFIQKDIKGFEDNSLYIIKPNEYKCWHRAMAWYDLIEFKELIEHEELNPQN*
GCA_020743195.1	DYVL01000026.1	2	SoFic	DYVL01000026.1_5	SoFic__SoFic	SoFic	3527	4675	-	DYVL01000026.1_3526-4675(-)_1	MRRIIAIFTAKYTENMKSIYIWQQTDWPDFTWDDAKLSYKLGRVRGLQGRLVGRMSALGFDLKNSAMLDALTADITKSSEIEGEILNVDQVRSSVARHLGIEIEGLPEADRYIDGVVQVMIDATQNYMQPLTAERFFNWHAALFPTGRSGVYKITVADWRQGAEPMQVISGAMGKEKIHYQAPDSDHVPYQMKLFLEWVNGNQKIDPVLKAAIAHLWFVTIHPFDDGNGRISRTITDLFLARADEMPHRFYSMSAEIRKQRKRYYEMLEKTQKGSLDITNWLEWFLDCLEAALLDTEKSISTILQKAAFWDKYRLVSMNERQIKMVNLFWDGFDGKLTSSKWAKITKCSPDTALRDIQDLITKGVFRKTDEGGRSTNYEWVL*
GCA_020743195.1	DYVL01000027.1	3	PDC-S35	DYVL01000027.1_5	PDC-S35_WP_073220906.1	PDC-S35	3277	4194	+	DYVL01000027.1_3276-4194(+)_1	MEMKSKTKNTITKQPSKLVVDVSDFQKNIEDRIVKGKDLLRIAVPLAQNTPRYIGMISHKVYDDVAEKNFMAQYRRWNDYNLELLKQSFDNSENEYRDDYHSSGYCPVLLGEDIVQEQKDIIERQIVNLESLLDKLPLIPCTSEKLNNESTNISKIFDYKKVFIVHGHDTSAESQTARFLEQLGLDPIILHEQANLGKTIIEKIESNSDVGFGIVLYTPCDRGGLNKSDSELQPRARQNVVFEHGYLIGKIGRERVCALVKDSIETPGDISGVVYIPMDEIGMWRYSIAKEMKGVGYNIDMNKIK*
GCA_020743195.1	DYVL01000045.1	4	PDC-S01	DYVL01000045.1_27	PDC-S01_WP_071121963.1	PDC-S01	45074	46414	+	DYVL01000045.1_45073-46414(+)_1	MFERRIQNQLHEWAEKNNRKPLILRGARQVGKTTIVEQFGKEFDNFLSLNLEKKEAKDLFESTDDVKMLLPLLFLYDNKPQRPGRTLLFIDEIQSSPQAVALLRYFYEELPELYVIAAGSLLENMLDKHISLPVGRVEYMALHPCSFIEFLQAIGEGRFVDWILEARLPEAFHQQLMLLFNSYALIGGMPEIVARYAANRDVVSLSDTYNQLLNAYKNDVEKYAETNTQAAVIRYILEEGWGYAGQAVTLGGFAQSAYKARETGEAFRTLEKALLLELVYPTTHTIMPATTDLKRAPKLIWLDTGLVNYAAEIQKEYLLSKDLTDTWRGMAAEQIVAQELKALSNEVGKKQKFWVRAKRGSSAEVDFVYIYGGKIIPIEVKNGHNAHLKSIHQFMNETEHDLAVRIWSGNYAIDEVTTNEGKHFKLINLPFYMIAALPNILKKIET*
GCA_020743195.1	DYVL01000046.1	5	PDC-S01	DYVL01000046.1_6	PDC-S01_WP_067088819.1	PDC-S01	7767	9029	-	DYVL01000046.1_7766-9029(-)_1	MNKELIKGLIAEYQQFVKDVSFVKRAMTLSDNFNYVFVGLRRVGKSYLMYQQIHHLIEAGISPEEILFFNFEDERIAGMDTEHLDMIKRCYEEMYSHRPIFFLDEIQIVPHWEQFVRRLADQKYRVYVTGSNAKMLSKDIATTLGGRFMIQYVYPFSFREYLSSNGVQLDKLWIYKNRSEVVRHFDTYFRFGGLPELLVAEGQEKRQWLSSLFNKIFFGDLVARYSIRNDMALKVLIRKLAESVKQPSSFTRLANLVSSTGKKITTDTIIDYLNYLEDTWIMFSLENYASKLADKVSNKKYYFMDNGILSLFLMDPETSLLENLVAVTLKKRYGDDLYFYHRNIEVDFYLDEAHKAIQVSYSLKDPETRKREVNALLKLAENVAVDDLCVITRDEEEMIVEGEKTIRVVPVWRWLLDDEE*
GCA_020743195.1	DYVL01000049.1	6	PDC-S05	DYVL01000049.1_13	PDC-S05_WP_181573034.1	PDC-S05	9815	10819	+	DYVL01000049.1_9814-10819(+)_1	MAKENKSNIIIYQSEDGQTHIEVQMDEDTVWLSQQQMADLYQTSRTNVVEHIKHIYEDGELVEESTCRKIRQVRQEGARMVEREIPHYNLDMIISLGYRINSIQATHFRQWATARLKEYIIKGFTMDDERLKQMGGGYYWKELLDRIRDIRSSEKVMYRQVLDIYATAVDYDPHAKQSIEFFKIVQNKLHFAAHGHTAAEVIYERADADQHMMGLTSFKGDHPTLRDAKIAKNYLSAEELKVLNNLVSGYFDFAEVQAIKHRPMYMNDYIKHLDAILSSTGEVLLMDAGMISHEQAMDKAETEYRKWEVRTLSPVEQAYLNSIKTLNYKTKKKG*
GCA_020743195.1	DYVL01000050.1	7	Mokosh_TypeII	DYVL01000050.1_6	Mokosh_TypeII__MkoC	MkoC	4861	7638	+	DYVL01000050.1_4860-7638(+)_1	MIDTSENLIIIKGQIKTPEIESCQNHNGNYKVVFRNVPSTYTYKEENVLWLTDPDKPDPNNYQIISKGRTLSNIKALSIFKAGSHSYWHIRFQNGKEYDYREKDLEIIESCLGESRSKSIFEYLKKVADANELKADDGTKLLAKQYEKIHFIANNRAIAVYLNPQKYKMQTQTASTLIFPFGCNASQQKAVQAAFENQISVVQGPPGTGKTQTILNIIANILVRGKTVQVVSNNNSAIVNVLEKLSKYDMGFIVALLGSTANKEKFIETQEEEKQYPENFESWHDTDADQPQFLNQIHHQTEELKSIFSKQERLAMARQEIQALKIEWQHYQQEFGTKEITLQQRKSSSSADLLNLWNECQQFAEKEQSSSLRGIAAFIQRLKWLFFKFRSKTICKIPDKGFYKREMSLIIADFQILFYQTKYAELEVEIDTLEKELANKDAAEMARQMADTSMKYLKNQLFHTYGNNHDKPIFTLPDLKNNWREVQKEYPIILSTTFSSLGSLQRDAVYDYIIMDEASQVSVETGALALSCAKNAIIVGDTMQLPNVVTEENKEKLNFIANACLIKPEYDCANMSFLQSICKVIPNVPQTLLREHYRCHPRIINFCNQKFYGGDLVIMTRDKGEEDVICAIRTAKGYHSRSHMNQREIDVIKEEVLPNLSYETDEIGVIAPYNKQVDAVKSALEEDIDVATVHKFQGREKDAIIMTTVDDVITSFSDDPNLLNVAVSRAKSQFYLVVSGNEQPKDCNISDLIAYIEYNNGTVSTSKIHSIFDYLYEQYTDARIAYLKKHKKISEYDSENLTFALLEDILKENINMRHLNIICHLPLYMLIQDYSLLNEEESKYAANINTHIDFLIYNRVSKQPVLAIETDGYTFHKSGTSQSGRDIKKDHILELYGIPLVRLSTIGSNEKKIIGDKLSEVLNLH*
GCA_020743195.1	DYVL01000050.1	8	PDC-S02	DYVL01000050.1_9	PDC-S02_WP_038196767.1	PDC-S02	8104	8862	+	DYVL01000050.1_8103-8862(+)_1	MNKSINILDKEYLQWVKDLCGRYRQSQIKAAVKVNVEQLKFNWLLGRDIVELHVEERWGESVITQLSKDLREAIPNAAGLSKSNIYYCRKFYLLYKDALKTFHQLGGKNETELFHQVGGIFEVPWRHHCLIMDKVKDDIDKALFYVHQTVENGWSRSMLLNFISTDLYERQGKALTNFTKTLPDAMSDLAQELTKDPYNFAFTGITGRYNERLLKDALLNNITRFLIELDTGFAYVGKEVLSRKSGRYHAYH*
GCA_020743195.1	DYVL01000052.1	9	PDC-S05	DYVL01000052.1_4	PDC-S05_WP_020395932.1	PDC-S05	2677	3738	+	DYVL01000052.1_2676-3738(+)_1	MFKMNMEESNNGSKKLQIRNSTAEFLIFQIENKEEGIEVLYQDDTLWLTQDAIALLFDKGRSTIAEHLHNIFQSQELQEDSVCRKFRRTASDGKNYAIKYYSLDAIISVGYRVNSVRATQFRQWCTFILRQFAIRGYVIDKKRMENGSFINEDYFEHLLAEIREIRLSERRFYQKLTDIYATSIDYNLNAPTTRLFFKKVQNKMHYAVHGHTAAELIVERANAEKEHMGLTTWEKAPDGKIVKTDVSIAKNYLKEEELESMGRLVNAFLDLAEDRAKRHIPMTMEDWAKRIDKFLDSDDRPVLNDSGKVSTEQAKDYAETEFEKYRIIQDCLFQSDFDKFNTGDTLDFVDEIK*
GCA_020743195.1	DYVL01000060.1	10	PDC-S13	DYVL01000060.1_5	PDC-S13_WP_097300085.1	PDC-S13	4429	5292	+	DYVL01000060.1_4428-5292(+)_1	MTKKDAIKVFEDKKIRAVWDDQKEEWYFSIVDVIEVLTDSERPRKYWGDLKKKLKTEGSQLSEEIGQLKLPSSDGKLYKTDVATTQQLFRLIQSIPSPKAEPFKMWMAQVAKERLDEMQDPELTINRAMMEYKSLGYSDNWINQRLKSIEVRKELTDEWKRNGMQEGVQFAALTDIIYQTWAEKSAKEYKQFKGLKKENLRDNMTNTELILNMLAETATTDLSKERNPSGFAENAEVAKDGGNVARVARKQLESQLKRPVISPLNAKSALQVGDEREKNETSGESVD*
GCA_020743195.1	DYVL01000070.1	11	PDC-S02	DYVL01000070.1_5	PDC-S02_WP_038196767.1	PDC-S02	4455	5285	+	DYVL01000070.1_4454-5285(+)_1	MSNKESNIEKTNFDAFIQAVGSEIEQAQVRLIVAANAQMLFHYWKVGNYILYHQQLHGWGSKIIKQLAKAIRLHYPEKKGYSERNLTYMCQFAKAYPLRALQSFIETDARLSVPTIQSVTNEVLKLNDKQFTQELTAQIQSIDCQSLAITQEIPAQFEDVGKTVSAIYRMGIREIEEIFLTSPIAKINWTSQMTILDSSLPLGLSYWYTKQSIEMGWSSNVLKLQIDSDLYSRQISNNKVNNFTTTLPAPQSDLANYLLKDPYIFDLAGAKEKADER
GCA_020743195.1	DYVL01000073.1	12	PDC-S02	DYVL01000073.1_1	PDC-S02_WP_143549780.1	PDC-S02	2	901	+	DYVL01000073.1_1-901(+)_1	FTQELTAQIQSIDCQSLAITQEVPAQFEDVGKTVSAIYRMGIREIEEVFLTSPIAKINWTSQMTILDSSLPLGLSYWYMKQSVEMGWSSNVLKMQIDSDLYSRQISNNKVNNFTTTLPAPQSDLANYLLKDPYIFDLAGAKEKADERDIEEQLVKHVTRYLLEMGNGFAFVARQKHFQVGNSDFFADLILYSIPLHAYIVIELKATPFKPEYAGQLNFYINVVDDKLRGEHDNKTIGLLLCRGKDEVVAQYALSGYDQPIGISDYQLSKAIPEKLKSALPSVEEVEEELASFLDKDPKQ*
GCA_020743195.1	DYVL01000080.1	13	PDC-S01	DYVL01000080.1_12	PDC-S01_WP_099993690.1	PDC-S01	10194	11483	-	DYVL01000080.1_10193-11483(-)_1	MRRNAMQQLYDWKEKSTRKPLIIRGARQVGKTWLMKEFAATAYKQFAYINFEDNEVMKEVFQKDFDIERILMAIQLVTGKVVDTDTLILFDELQEAPRGLTAMKYFLEKAPQYHVIAAGSLLGIAMHQNDSFPVGKVDFIDLYPLSFSEFLEAIGQESFVSLLAKQDWNLISTFRSKFTDFLKQYYFVGGMPEVVNAFIEHKDYTEVRQLQQNILDSYDRDFSKHAPIAEVPRIRMVWRSVPAQLAKENRKFIYGVIKEGARAKDFELAIEWLIDAGLIYKVNRVKKGGIPLSAYEDFSAFKLFMLDTGLMGAMSGLPPQALLEGNVLFTDYKGAITEQYVLQQLKSVKGLNIYYWSSDTSKGELDFLLQKEICIIPVEVKAEENLQSKSLRSFVEKNPELHGIRFSMSDYREQEWLTNYPLYSAGHIL*
GCA_020743195.1	DYVL01000099.1	14	RM_type_II	DYVL01000099.1_32	MTase_II_00157	MTase_II	46617	47456	-	DYVL01000099.1_46616-47456(-)_1	MPLKSYYKSSDGAFTLLLGDCRQLLSQFDFQFDMIFADPPYFLSNGGISVQSGKIVCVDKGDWDRSFGKESIDNFNYKWIADCRDKLKDNGTIWISGTYHNIFSVANQLTELGFKILNCITWVKTNPPPNISCRYFTYSAEYIIWARKNNNVSHYYNYDFMKMSNANHQMTDVWNLSAIEGWEKIHGKHPTQKPINLLARVIAASTRPGAWILDPFAGSSTTGVTANLLKRRFLGIDIEQKYLELSILRRKDLDFPKVRADFLSRIYSINVHAISLEDK*
GCA_020743195.1	DYVL01000099.1	14	RM_type_II	DYVL01000099.1_33	REase_II_00115	REase_II	47466	48581	-	DYVL01000099.1_47465-48581(-)_1	LPITRGSYIIGAMDLYHDFALSDREKVFDSTDSMPVSSPAFIESIDFNNITSEATAINSIYVSDILRDFLNEPTLLPTVNGRMGAGSFSFSVNCLSGEDTSLLVDVSNSQIEIDGGYEGTNSLCLIEAKSSLSTDFLVRQLYYPFRLWTNKITKPIRPVFLLYSNGTYYLFEYAFEEIGNYNSLKRVQYKKYRIENDVITLQDILEIPKRIPVVKEPQIQFPQADSLERIINLCEIMNSDNKAFNKYGIAKIYSFDERQSDYYANAGVYLGLIQRYKKGSIYNYKLSNLGKQIFKLPLRSRHLRVAELILSHSPFRQTLKSYIDNANIPSKEEVIDIMRHCELYRMSENLYYRRSSTVISWINWVLNLRTE*
GCA_020743195.1	DYVL01000104.1	15	PDC-M13	DYVL01000104.1_18	PDC-M13C_WP_197739449.1	PDC-M13C	22047	22250	-	DYVL01000104.1_22046-22250(-)_1	MIDVLVWNKYTRVVMQLAERLNISPEKALHLFYNSKVYALLLNKQYPLITLSDAYITDEIILELQQQ*
GCA_020743195.1	DYVL01000104.1	15	PDC-M13	DYVL01000104.1_19	PDC-M13B_WP_002691346.1	PDC-M13B	22260	22751	-	DYVL01000104.1_22259-22751(-)_1	MKVYHGSTQAVEYPLVGVGRENLDFGKGFYVTDIYAQAERWGAVMALRHPGSTSVVNIYELDVEKINSSGYKWLHFDGYNNDWLEFIVSSRLGKQPWLEYDIVEGGIANDRVFDTIENFMENQITKEVALGRLRFEQPNNQLCILNQRLIDECLSFKEYVTIK*
GCA_020743195.1	DYVL01000104.1	15	PDC-M13	DYVL01000104.1_20	PDC-M13A_WP_033143007.1	PDC-M13A	22748	23014	-	DYVL01000104.1_22747-23014(-)_1	MLHSSQSAPVVDGKVMEFVIFAIESAAQKLGIPAPTLYNRLEKLNLIRQYLISGYDMLHTQSREYIADTLVEALENWEAYYKEKGEFV*
GCA_020743195.1	DYVL01000111.1	16	AbiL	DYVL01000111.1_23	AbiLii-1	AbiLii	30551	31231	-	DYVL01000111.1_30550-31231(-)_1	MSRLLPKHRFEEIKREQRQAKLDKRRKVAVRNVSVSFLIVCEGERTEPNYFKALIKDRYSDIREVTIEGKGQGTVSLIKETIAIRDKSNKEFDRVWAVFDKDDFNDFNDAIQLAKKNHILCAWSNESFELWYYLHFQYLDTGISRSQYIEKIEREIQNRTNDSNYRYKKKSPETFDILQRIGDESLAIKHAQRLRESFSGTDYAAHKPCTTVYELVEELTHPEKLL*
GCA_020743195.1	DYVL01000111.1	16	AbiL	DYVL01000111.1_24	AbiLi-1	AbiLi	31238	32449	-	DYVL01000111.1_31237-32449(-)_1	MIINFTVGNYRSFKDKKVLSMEATAIKELNESVIEKEGYRLLPSAVIYGANSSGKSNFLKAIGKFGEIVNYSSKMSSTDKLNITPFLLNQKSTQEPSFFEIEILIDNQTYTYGFTADNLKVYEEWLYIKEGKAKKEKCLFVRTEEGIGIADEYNEGKGLEEKVRDNGLFLSTIDSFNGEIAKKIIHKIDCIWVISGIDHESWSVFTNDMCNNKNPGLSFQQEIQDFLKSMNVGFNRFELPEDEKLAKEVKAYTIHNLYNEQEEVIGETRFSMKEHESSGTNKLFDLAALVIGQLALGGLLVIDELDSKLHPLLTQHIIKLFNNPKTNPKGAQLIFATHDTNLLNVKTFRRDQIWFTEKDHSEATDLYSLAEFREPEGNKIRKDRSFEKDYINGRYGAIPYIKD*
GCA_020743195.1	DYVL01000115.1	17	Paris	DYVL01000115.1_8	AriA_WP_163211684.1	AriA	11069	11932	+	DYVL01000115.1_11068-11932(+)_1	MEQQANYIRRIEIHGLWERFNIGWDLRPDVNILSGINGVGKTTILNRSVGYLEELSGEMKSDEKNGVRLFFDNPQATYIPYDVIRSYDRPLIMGDFTARMADKNVKSELDWQLYLLQRRYLDYQVNIGNKMIEMLSSIDEEERRKAATLSVAKRRFQDMIDELFSYTRKKIDRKRNDIAFYQDGELLFPYKLSSGEKQMLVILLTVLVQDNSHCVLFMDEPEASLHIEWQQKLIAMIRELNPNVQIILTTHSPAVIMEGWLDAVTEVSDISTTVGHKFDKDSPNCNL*
GCA_020743195.1	DYVL01000115.1	17	Paris	DYVL01000115.1_9	DUF4435	AriB	11955	12983	+	DYVL01000115.1_11954-12983(+)_1	MATSLRDNLTSSYFNAAHKLYPKKARRRIIAYVESYDDIAFWRTLLEEFEDDEHYFQVMLPSATSLAKGKKMVLMNTLNTAELGRSLIACVDSDYDFLLQGATNTSRKINRSRYIFQTYTYAIENYHCFAESLHEVCVQATLNDRSILDFNFYLKKYSEIVYPLFLWNVWFYRQRDTYTFPMYDFHTYTSLREINLRHPEKSLESLQQRVNQKLAELKRKFPHNINQVSGLRTEFKELGLVPETTYLYMQGHHVMDNVVMKLLIPVCTVLRREREQEIKRLAEHNEQFRNELTCYQNSQVNVEIMLKKNVAYKRLFHYDWLRQDISEYLEEGKNKEEKKQRS*
GCA_020743195.1	DYVL01000132.1	18	PDC-S02	DYVL01000132.1_24	PDC-S02_WP_151674975.1	PDC-S02	24912	26066	+	DYVL01000132.1_24911-26066(+)_1	MNFEALVKHISTIQNTLQAQAAHAVNLALTSRNWLMGCYIVEFEQNGEDRAAYGEQLLKKLEQRLKTKGLNERRFREFRRLYLVYPQLKEPVTQYIASQIQIRQSLTAEFTEPIRRLMTAESESGVWKLSTEYPQTETWMIPADRLFNKLSSTHLNTISGIENPVKRAFYEMETIRGCWSVKELERQIASLYYERSGLSKNKEALSALVQQQATLLQPKDVINTPVTLEFLGLNERALVTETDLEQAILDNLQHFLLEMGHGFCFEARQKRILIDEDYFFADLVFYHRILKCHVIVELKIDKFHHEYASQLNMYLNYFKAEVMQPDDNPPIGILLCTEKGDTLVKYATAGLDPNIFVQKYRIELPTEEEIKEFISSSNYESYKL*
GCA_020743195.1	DYVL01000133.1	19	GAO_19	DYVL01000133.1_2	PD-T7-2_A_WP_153741654.1	SIR2	1484	2515	+	DYVL01000133.1_1483-2515(+)_1	LAEYVVYFEKGSTVNKNDIFLLVQKALNSPPLILVGTGGTIPYGISGMQKLANWLLRKLNSKYDGNPKWKEFDKRLKNGLDLESALTDLNMPDTIIDDIVMATWQLVSGDDLQLFETWLENDNKPTLGKIVNKFYQANPQCVNIITTNYDRLIEYSCDQFFLPVNLFFEGEFIKRMRKTAKPACASMVNILKVHGSLDWYYDKDGQVVSIPMRKEIPYGFKPAIVTPGMGKYKRVLESPFRDILHIADELIEKAGNYLCIGYGFNDSQIQTNIISGIRTGKPIVVVTMEISKSALQLIQQNSENYIVIHAVKENLDRTEIITPQGREELNGQFWTQDGFYTIF*
GCA_020743195.1	DYVL01000133.1	19	GAO_19	DYVL01000133.1_3	PD-T7-2_B_WP_080459181.1	HerA	2525	2965	+	DYVL01000133.1_2524-2965(+)_1	MVVIDLDKEQVIGKVESVDTATVLIHVTDPNLLSSVQVNHLVIIRSSKVGQYLIGMVDKIVRKYSQSEDDDNILSVDVVKVTLIGTFMEKLGIEENVFRRTLQSVAEIDADCFTMSPNTMSKFMNVISKSSALMNQTLIIGKYTLND
GCA_020743195.1	DYVL01000157.1	20	PDC-S01	DYVL01000157.1_4	PDC-S01_WP_015504585.1	PDC-S01	6633	7991	-	DYVL01000157.1_6632-7991(-)_1	MIFKRKMYNKLLAWKQQAAGTKALLIEGARRIGKSTLVEEFAKNEYRSYLLMDFNKVSDSVTSAFNNYMNDLDTFFLILSSEYGVKLYPKESIIIFDEIQQFPKARQAIKYLVADGRFDYIETGSLISIKENVQDITIPSEERTQLMYPMDFEEFAWAMNEEPLITYIRQCFDKKEPLEQGLHAKAMLLFRQYMIVGGMPKSLSAYLENNRSFEMADMEKRDILTLYRNDIMKIKSGYRSNVLSIFDQIPAFLSRSERRVVMNRIEKGASFPKYHDTFFWLSDSMIANECFNCSDPNVGLSLNEDRTYVKCYMGDTGLLISHTFDENEISDGELYREILLGKLSVNEGMFYENVIAQMLVAAGHKLYFYTRYNEEKHRNDMEIDFILSNQSKLKYKIFPIEVKSNDKYTIRSLIKFKESFHQRIGECYVIHPKNLYVKEGVVYLPAYMTFCL*
GCA_020743195.1	DYVL01000168.1	21	PDC-S01	DYVL01000168.1_33	PDC-S01_WP_067088819.1	PDC-S01	52854	54131	-	DYVL01000168.1_52853-54131(-)_1	MEKTLIRQNAQWNGKMFDHLCPRDIMDNLLKKKTMRHVQILTGVRRCGKSTVFKLLINDLLQSGVSGKSILVLNLDDPQFIPFWDDSSKLFGVIENAERLTGEKVKYLFLDEVQHLCDWEIFIKSAYDTEIFEKIYITGSNSQLLQNRFSALLSGRYFENEVRPFSVREVFRSQGITTLLDCYTQTPKVLRIMDNVLSTGCFPEIVLGDADEDIKQELLKSYFESIVQKDCIVYSGIRDTHLFFRLVSYLMQNMGSRFSIPAVGKALKSNENTVASYLNFLCDSYICVDVRNFSYSLKETSRSQHKCYFIDNGLVSANVFRYSPQSGSALENLVYNELRNKGYMNISFDNSKTECDFLAYKNGKAYGFQVCYELNDMNLKRELYGFELENLMLEKKILLTYNQKETYGDIEVVPFWEWVMSPPFT*
GCA_020743195.1	DYVL01000169.1	22	PDC-S10	DYVL01000169.1_22	PDC-S10_WP_152022085.1	PDC-S10	34181	34750	-	DYVL01000169.1_34180-34750(-)_1	MKILQISDTHNQHRQLTDLPAADVIVHCGDFTDNGTEEEVLNFLNWFIELPYPHKIFITGNHDLCLWEAEGIEDLPNNVYFLQDCECEIDGIKFFGLAYNHPETLIPNDVDVLITHEPPIMILDESAGIHWGNALLRNKVYEVKPHYHLFGHAHEGYGTFKDEHIIFSNGAILDDHYNSCYKPKLIIYK*
GCA_020743195.1	DYVL01000179.1	23	PDC-S01	DYVL01000179.1_69	PDC-S01_WP_067088819.1	PDC-S01	95019	96233	-	DYVL01000179.1_95018-96233(-)_1	MINREQYMEQIVPFIDKPFVKVITGIRRSGKSVVLRLIRDELLRRGVREERIIYLNFESFQWIDLKEAKALYTYIRGQAGDAGKYYILLDEIQEVDGWEKVVNSLLVDLDTDIYVTGSNSRMLSSELATYLTGRYVAFHVMTLSFREYLTFHDLQANDPTLNRKEEFQKYLRMGGFPAIHTADYGYEAIYKIVYDIYSSVILRDTVQRHNIRNVELLERVVKFVFDNIGNKLNAKNIADYFKSQQRKVDMNTIYNYLNALESAFIIQRIPRYDIKGKEILQTNEKYFVSDLSLIYSVMGYRDRLIAGMLENLVCLELKRRGYEVYVGKQDDKEVDFVAIRREEKIYVQVTYQLASQATVERGFAPLLAINDHYPKYVVSMDSLWQDNMEGVRHRHIADFLLDDI*
GCA_020743195.1	DYVL01000183.1	24	PDC-S02	DYVL01000183.1_2	PDC-S02_WP_014408698.1	PDC-S02	952	1362	+	DYVL01000183.1_951-1362(+)_1	MGNGFAFVARQKHFQVGNSDFYADLILYSIPLHAYIVVELKATPFKPEYAGQLNFYINVVDDKLRGENDNKTIGLLLCKGKDEVVAQYALTGYDQPIGISDYQLSKAVPENLKSALPSIEEMEEELTLFLDKDKNP*
GCA_020743195.1	DYVL01000188.1	25	PDC-S05	DYVL01000188.1_117	PDC-S05_WP_013135363.1	PDC-S05	180374	180934	+	DYVL01000188.1_180373-180934(+)_1	MDDIAIIENKIYEIRGQKVMLDFDLAEMYGVETKRLKEQVRRNIERFPAEFMFELTKEEVAISRSQIATLKTGQGYNIKYLPFAFTEYGIVMLSSVLKSKTAVEVNINIIRAFVRMRQYLLSNIPKKELEELKQRIEYLEEDITSDRESYEKQFDDLFNAFAKISAIIQSRQTPLDRVKIEGFKNK*
GCA_020743195.1	DYVL01000188.1	26	SoFic	DYVL01000188.1_51	SoFic__SoFic	SoFic	80638	81450	-	DYVL01000188.1_80637-81450(-)_1	MMEKGIWQEIEELYMEFQQLGISQSVDYEKYYLYSLITHSTAIEGSTLTEMDAQLLFDEGVTAKGKPLVYHLMNEDLKKAYELAKEEAQCNTAITPAFLQKLNATLMRTTGGIHNTIGGSFDSSRGEFRLCGVTAGVGGRSYMGYQKVSAKVEELCFLLQERQKSVETFREQYELSFNAHLNLVTIHPWVDGNGRAARLLMNYIQFCYHLFPAKIFKEDRADYILSLQQAQDDETSQPFLDFMAVQLKKSLSLEIQKYKASHNKGFSFMF*
GCA_020743195.1	DYVL01000190.1	27	PDC-S26	DYVL01000190.1_10	PDC-S26_WP_095705398.1	PDC-S26	13158	14327	-	DYVL01000190.1_13157-14327(-)_1	MELNEFLIEIDKVCLVEQERMKQKQRNGDYFNVFNMLGLWSDEVRLHSAFLAELLNPNGSHGLKDALLKEFLAAIGLNKDYISNCKTNIVERYIGERTESAGGRIDIILEDGEHAVIIENKIYAIDQHHQLLRYNNYGKQHFPKGFKLIYLTLDGHEASKDSLGDEEIDYHCISYDEHILYWLSQCVMLAYDKPLARETISQYITLIKQITGQDMNKDSSDKIVDLAINNIEAVVALMDNRAEISNRLRNEFVFKPLGEFASQMGLFFEVKKGNEGPAILFKKQNWSHYITVTRDNGRDSDWKNLYIGVSKSYKSAGEDRTLPRVQLSCFSGPDSANNEWWPYGSEWLPCKDWHSTSSYLPMQTGEVANWIINKVTQIIEEIESRDLPM*
GCA_020743195.1	DYVL01000205.1	28	PDC-S01	DYVL01000205.1_55	PDC-S01_WP_067088819.1	PDC-S01	64521	65756	-	DYVL01000205.1_64520-65756(-)_1	MKIPRIIKQRNTYVDRIRPFMRKTLVKVMVGHRRVGKSFILYQLMELIRKEESDANIIYINKEDVNFIDIKTYKELNDYILSKSVDDRMNYIFVDEIQEIQDFRLAIRSLALDDNNDIYVTGSNSEIFSSDLANELGGRYVEFVVYSLSYIEFLDFHELENTDASLEKYIHYGGLPYLIHLPMEEPVVMEYLRSIYSTIILKDVIQRKNIRNTVFLEQLVSFLAGNIGNLFSSKSISDFLKSQKVDISPYVVSEYAMALSDAFIVHRVGRYDIAGKKLFERGEKYYFENMGIRNVITGYKPQDRAMRLENLVYNHLVYSGYDVKIGTLGTEEIDFVCKRNGEILYVQVSLELSKQETIEREFGNLLKIKDNYPKVVVSGEKMFENTYEGIEHIYIRDFLSSVLLHSITRVI*
GCA_020743195.1	DYVL01000206.1	29	PDC-S01	DYVL01000206.1_2	PDC-S01_WP_067088819.1	PDC-S01	1530	2729	+	DYVL01000206.1_1529-2729(+)_1	MDTLIRRYKRLLTATSTTYIRSLMNTINWDNRLIAIRGARGVGKTTLMLQYLKLHYANDSQSALYTSLDSLYFTQHSLSELAEQFYLKGGKCLFLDEVHKYPSWSKEIKNIYDEFPELKIVFTGSSLLQLLNAEADLSRRCISYNMQGLSYREYLNLYHQIDIRPYTLEEILDNSDEICNEVNSQCRPLAYFEDYLKHGYYPFYLEGNAEYYTRIENIANLILEIELPQQCGVDISNVRKLKSLLGILSSEVPFMVDITKLSAMAELSRTTILAYLQYLDRAKLIHLLYSDNDSIKKLQKPDKIYMENTNLLYALTFKDVNKGTLREVFMVNQLAYQHRVEYCTRSADYTIDSKYTIEVGGKSKDGKQIANSKQAFIAADDIEYSAGNKIPLWAFGFLY*
GCA_020743195.1	DYVL01000207.1	30	PDC-M13	DYVL01000207.1_10	PDC-M13A_WP_033143007.1	PDC-M13A	16330	16611	-	DYVL01000207.1_16329-16611(-)_1	MTLKEKQLEFIIYCIENTAERLGRYSADVYNKLKELGAIDGYINAFYDTLHTQGKAYIVDSLLEYIYHRDPQWLPEDYRPFQVSTQQKGDKSC*
GCA_020743195.1	DYVL01000207.1	30	PDC-M13	DYVL01000207.1_9	PDC-M13B_WP_002691346.1	PDC-M13B	15608	16336	-	DYVL01000207.1_15607-16336(-)_1	MLTVYHGSTYRVEQPLAGVCRPNLDFGVGFYLTDLKEQAVRWALRTADIRHENSVWLNIYSLDIDACRNSSFNYLHFTTYDAHWLDFVVACRQGNVIWQDYDIIEGGIADDRVIRTIDLYMRGDYTREEALSRLIHQEPNNQICITNQKVIDEHLHFVDAILLPFPSLSKEIPNADIVMQGKYYSIVELLATRLHISSLQALDIFYNSESYQRIVHRLGDLYLMSDAYIVDELMRELQKRQG*
GCA_020743195.1	DYVL01000213.1	31	septu_type_I	DYVL01000213.1_6	PtuA1_00004	PtuA1	8655	9890	+	DYVL01000213.1_8654-9890(+)_1	MGNFITSIKVNHIFHLENFCIPISENEKKHLIITGKNGSGKTILLNAIVEHLSKVCNDKMLSFLDFKKYLESNQAWLQQAETTGDSKSIASGQNNVEYYKNRIEEFYGKVELSFHDIYSIPKDFLSQDFIIAYYADERKSLFVEPKNPVKPDLKMKTDLKHNKVDQFLNFMVDCKVQEALARNEGKTEDADYIRQWFVGFRNILRQIFDDTTLELDFNYKDYSFLIQTRGKSFKFTELSAGYSAALDIVADLILKMQSQNNVVRAYEKEGIVLIDEIETHLHLELQRVILPILTTIFPNIQFVVTAHSPFILNSLENAIAFDLEHREPIEDLTDYSYEALAEGYFGVRTDSSEIQMRLQRMEELIRSDRLSISDKSELEMYLQDFDKIPEAVAPAVKAKYYDLKREWQNKN*
GCA_020743195.1	DYVL01000213.1	31	septu_type_I	DYVL01000213.1_7	PtuB1_00012	PtuB1	9896	10537	+	DYVL01000213.1_9895-10537(+)_1	MIRICKNADKPQTLDKSYNTDEVCKQLLMDQNDKCYLCERRLTTDYQVEHFKSQANNGDLKQTWENLFVACGYCNNKKSNKYDDILDPTQYDIETIIEHSNDFVNQKAIFDSDNRTSEVLSTIKLLNLLFNGKLSYRNCREQRFYDEFIQKMNFFSYVVDEYMSGEKEYYYPVIKEQLDIRSEYLGFKYAIIHSNDLLKHDFGDMTIWNKKGE*
GCA_020743195.1	DYVL01000221.1	32	DMS_other	DYVL01000221.1_2	DrmA_00009	DrmA	54	3713	-	DYVL01000221.1_53-3713(-)_1	MISAREEYIGRIRDELLGPGSEFSLPDKEHELISSTPTSRYSVGILFPQGNAVNQDNDETVELEETDNSVEDSGSFSGEDPGTDPVQQKKQRTYAFDETADENLDEEIEMATQYMPSSMGITFIVNGNANIVRGCLSFATYRNAKVPDCMIPYLPNDPDTYRVPPELAHIMVYDKDVQALRLISSVTAKEVRNIFERDTIPENEFSILQKIAYRFVDYCAMGYVRVPHEISEFVLDFSHGDYADDEANHNLDGTDAKLVALRRKIGDNLWSITIMLVNDRKESPVKANRCIFQAKIKVSSENNDFIFVESNPNADVTAMDSEERSLDLLYRHKKIYGTGLGTSVDWEINASGVGAIWSDFLHITEVPSMSFSLPRNDLIKDEELSMKYLSDLDPSDRATKLASMRSLVDLYKNWVDSLEKTAETLDPRYVSAAANNIRECKRAYKRMYAGIDTLSQNDNAYKAFLLANRAMFMQRIHIAMQGDMSKISADRYPGDEEISDRLLNMDYSQESDGNCKWRPFQIAFLLMDINSIIDDESPERNIVDLIWFPTGGGKTEAYLGLTAFTIFYRKLAHPENSNGTAVIMRYTLRLLAAQQFTRAATLICACEYIRQDCVQKRHKYPAYPLGKDPITIGLWIGGAHIPNKNEDAAYHLKKLQNVSNHFYVRNEKERHNKFQVLKCPWCGTKMVKDEKGGRLVGEWGYSMRGKHFYMFCPHEDCAFTKRLPIQIIDDELYETPPTLLFGTVDKFAMLPWDGRIGAFFGAGKENRTPELIIQDELHLISGALGTVVGLYETAVDAICGQKGVYPKIIASTATIRRAKEQCSVLYNREVVQFPAPGLDAEDSFFAKEAVIDYSKGVYGRKYVGIMPSGKTKAMTEIRAMAALMQKVYTMDIPEEVKDKLWTLTVYFNSLKDLGKASTLVDDDVKDFIIRTANRMFTGRRLIVSADELTSRVSTTELNETLDKLEKIEYSKENVAAKRYASNVLLATNMISVGIDVARLNVMLMIGQPKLTSEYIQASSRVGRSFPGVVFVQYDATKSRDRSHYERFRSYHESFYRFVEPTGATPFSRPARERALHAVLVSMIRQMAGMREDKDAINFDEEYFAETIKEIEAFVTERVTGINDRSEGQAKDDIDEIRREIKEFFDFWQSDVNECNEANPSVPLYFGRRFMVNPPTGDTRRLLKPYGSTGKDNAIATLTSMRNVDTPVLGSIVIWGDNNV*
GCA_020743195.1	DYVL01000221.1	32	DMS_other	DYVL01000221.1_4	MTase_II_00058	MTase_II	6381	7559	-	DYVL01000221.1_6380-7559(-)_1	ELEYCISVILDELRVFPVKPYRTIDLCAGIGSIRRGFELTGQFVNVLSSEIDKYACKTYQHLYGDNPENDLTSDEFKRQVENTEYGVLLAGFPCQTFSRVGLQEGFENEEKGKIFFHISDIIRRTRPFALFLENVDRLVSHDEGRTFKIIIETLVNDLGYHVIGVTKEADGALRYVPKSFVRNSRDFGVPQNRPRTYIIGFDTERFAPERLAMLPTEMPCIRVGELYHDLNDVLEHDVPPRYYMASGYLETLIKHRERQEGKGYGFGYRIVNAKEIERPIANTLLATGGSGRERNLIYDPKEGIAGQIIKGKKTPLNDKGIRVMTPTEWGKLQGFINYGFVNAEGKDEFTFPEGMPVVQQYKQFGNSVTIPVIEEMARFMLDCLAILRGEEP*
GCA_020743195.1	DYVL01000226.1	33	PDC-S01	DYVL01000226.1_84	PDC-S01_WP_067088819.1	PDC-S01	114849	116054	-	DYVL01000226.1_114848-116054(-)_1	MNFPRILKKRKGYIDRIKPFMQKSVAKVLTGQRRVGKSFLLYQLIEEILGEEPDANIIYINLEDFAFSSLQTAEDLHSYIISHSKEKAKNYIFIDEIQDIPGFEKVIRSLLLNEDNDIYITGSNAKMLSGELATYLSGRYIEFKIYSLSYSEFLEFHGLTESEMSYELYSRYGGLPYLLNLPLEDETVNEYLKSVYSTIVFRDVVSRYKLRNTLFLEKLIQFLSENIGNLFSAKNISDYLKSQHTAISVNQIQSYTEYLNNAFLIHRVERYDLIGKRVFEIGEKYYFENMGIRNIVIGYRITDKAKILENLVYNHLLYKGYDIKVGYYGDKEIDFIGEKNGEKLYIQVALKIDSDKTAEREFGNLLKIQDNYPKIVVTEDTFSGNSYEGIRHCPIRQFLME*
GCA_020743195.1	DYVL01000230.1	34	PDC-S37	DYVL01000230.1_2	PDC-S37_WP_026770543.1	PDC-S37	1142	7183	-	DYVL01000230.1_1141-7183(-)_1	MAEEKRFISVFFVILQSLIYTVFAMDERLDKVKVQCDYLPLINFAIQQNGALIIHQLSIENTTSAPLKDIQVVITTEPTFGNAAPMAVEQIPANGSIRLSSFNLTLSANYFTQLTERLSGNLKIEITAEAEPIFCQTYPIDILAYDQWGGLNVLPEMLAAFITPNHTAISPIIKRAASILGQWTGNPSLDEYQSRTPDRVRKQMAAIYTAIAEQQIIYSTVPASFEEYGQRVRLADSVMAQKLGTCLDMALLYASCLEAIGLNALIVITQGHAFAGAWLVPETFPDPTIDDVSLLTKRTAEGIYDITLVETTYMNMGHSSDFDDAVKKANGKLADGNNFLLAIDIKRARYSGVRPIPQRILHGQVWEVDEKETNIQKSAVHATPQSINPYDLSGNETQTVITKQLLWERRLLDLSLRNNLLNIRITKNTLQLIPANLACLEDALADGEEFRILHRPADWESPAMDFGIYSSVPESDPVVGFINSELSQKRLRFYLSENDLGKALTHLYRSSRTSIEENGANTLYLALGLLKWYETPSSERPRYAPILLMPVEIIRKSAAKGYVIRSREEETMMNITLLEMLRQNFGITVSGLDPLPTDESGVNVKLIYSIIRNSIKNQRKWDVEEQAILGIFSFNKFIMWNDIHNNANKLVQNKIVSSLINGKIEWEAATEEIDATDMDKQLSPTDIVLPIIADSSQLEAIYEAVHDKTFILHGPPGTGKSQTITNIIANALYKGKRVLFVAEKMAALSVVQNRLAAIGLAPFCLEIHSNKTKKSAVISQLKETTEIIRQTPPEEFKKEAERLLNLRAELNQYIEALHKEYPFGVSLYDAIIHYQSVDVEPCFEISQPYLDTLDKDTFAQWEEAIESLVRTANACGHPYRHPLTGISISEYSSAGKEEASQLLTGFIDLLNTIRQKLDVFSVLLKDTDIHPTRKDFQTIACIIRRILDIPELTPRLLTLPLLNETLNEYREVVVHGQKRDEQRKEIEAGFTKEILSINAKQTVAEWNRVSDQWFLPRYFGQRKIKKAINIYALKTIETEYIKPLLHRIIRYQEEEDAVQKYTGQLPSLFGRFGKNENWTAIEQIINDMASLHSHLLNYAKDIAKVSQIKQNLSVQLTEGIQTFRDIHAHSFNELYQLSDTLTVIEKKLSGTLGISTEELYTSSADWITIALSKAQTWKDNLDKLKDWYQWLQAYQTLNKLGIGFVATEYKEKNIPTDQLTDIFCKSFYQAVIQYIIAKEPTLELFNGKIFNDIIAKYKQISAKFEETTKKELFARLASNIPSFTHEAIQSSEVGILQKNIRNNARGISIRKLFDQIPTLLSRMCPCMLMSPLSVAQFIDTDADKFDLIVFDEASQMPTYEAVGAIARGKNVIIVGDPKQMPPTSFFSVSTVDEDNIEMEDLESILDDCLALSIPSKYLLWHYRSKHESLIAFSNSEYYDNKLMTFPSPDNIESKVRIVNINGYYDKGKSRQNRAEAQAVVDEIARRLRSEELRKKSIGVVTFSIVQQALIEDLLSDLFIFHPELETLALECDEPLFIKNLENVQGDERDVILFSVGYGPDAEGRVSMNFGPLNRVGGERRLNVAVSRARYEMIIYSTLRSDMIDLNRTSSIGVAGLKRFLEYAEKGTRNTINSVTAQSTEAAASIENIIADKLRSLGYTVHTDIGCSGYKIDIGIVDTENTSNYQLGIICDGKNYKRTKTARDREIVQNNVLKALGWDIYRIWTMDWWEKPDEVMAAIQEAITRKMSSKVNAQTTTTTGIDSDPMTAEKESVNKESTDKEKITKEEPIKEESIEETVPTAQRDNNEISFVLKASPATSEKQTTSASSAQDGIQQKYRSAKITPGSYSPEDFFFSESYSILTSQIRKIIENEAPVSKSLLCKKILSEWGISRLGARVESQIETAFDALDIYRTEHEGFVFCWKNREQCISYSIYRPVSDREATDIAPEEIANAIRQLLTDSISLPTADLIKACAQMFGFARMGSNIDAAMQRGIREAVKRNYAKIENERVTIAD*
GCA_020743465.1	DYVA01000002.1	1	brex_type_I	DYVA01000002.1_29	BrxA_00007	BrxA	32907	33509	+	DYVA01000002.1_32906-33509(+)_1	MSPAAGENPGYAMSFAVGGLLETEACIAAKLYLENPDWKEVRTRLVDDNLLQARARSSAIRVSGEVVKRLSTLRSNELELLLDGSPSERNQILWLAICRRYSFIGDFATEVVRDRFLLMQYEIDLEVFDNFVRNKALWHPELLELKESSSQRARSTVLRMLRDAGFLNDGRIQEAIVSSRVRAILDRATPSEIRYFPTYD*
GCA_020743465.1	DYVA01000002.1	1	brex_type_I	DYVA01000002.1_30	BrxB_00005	BrxB	33602	34201	+	DYVA01000002.1_33601-34201(+)_1	MAPITLDEQETHLFNVMSSERFLNMEGLANEVPFFIYPYEPTDALAVDEIRHRVKNRLSSKGINVTEIDLYELSVEYLQKRGAWDKLIAAEPSLSKPELLELLQNLLNPQDHIAPLIGEKLSGDISDIVFITGVGKVFPYIRSHNVLNNLQSIIKDKPMVMFFPGRYEQSDTQGSALVLFGQLTDDQYYRAKNIMDQEA*
GCA_020743465.1	DYVA01000002.1	1	brex_type_I	DYVA01000002.1_31	BrxC_00009	BrxC	34206	37736	+	DYVA01000002.1_34205-37736(+)_1	MTQNLRLNDIFKKDVQRPIEGVIKADDVSQLGTEVEEYVLTNEISKGLEQLLEAYNNYTNANGVWISGFFGSGKSHLLKMLAHLLGDVDGQDFDRTKVAASFNTKAEDDAFLSACLQKAERIPAKSLLFNIDQKATLIDKSESDALLSVFLKVFDDSCGYYGNQPHIAQFERDLDNKGLLDTFKEAYSRISGQPWETGREMSILEDGNVSAAYGEVTGVSTAPTNILAQYRADHKVSIEDFAELVHDWLEKQPVGYRLNFFVDEVGQFIGSNTRLMLNLQTVAESLNTKCKGQAWVFVTSQEDMEKILGDRTKSQANDFSKIQARFATRVKLTSADVEEVIRKRLLTKNDDAYAPLASLYSEQKGNFKTLFDFTDGSRSYRNFADEQHFIGSYPFINYQFPLFQSAIESLSDHNVFEGRNSSVGERSMLGVVQQVAKDIGNLPLGALATFDAMYAGIRASLKSSAMNAIHQAERNLDDELAVKLLKALFLVKYVEDFKANSRNLTVLVYDNFGLNLPDLSNRVEQALKLLEQQTYIQRNGDTFEYLTNEEQEVEAEIKGLEVDSHKINARLNKILTGSIVSLPKVRYTKTGQDFKVGCLVDDHQFSNQHDLTVHFITPAYGASDDEVRLQSAGKDEMRVILAPDERVLSDLTLLLQTETYVRQGQTRTNTPARERILVNKRTQISDLEKELVSRVKESVAKATIIINTREIKTDSSAAEDRLTEGFQKLIGQTYTGLVMLGGKSLSKGEIAQALKPGTLIPEGSEEWKTIAAPAEEILNYITLLDRDNERVSMSKLIERFEAKPYGWDNISICVLVARLITVDKLALSLDGNTLKRTEAASYLSNGQKFQNIIVEKQKSYDAAKVATLRNFYKDFFDEPSGPTESIELAQTTLSRLKEKLTELQGYAAQRQYPFLTLLDEPIALLQETTSKKDEWFLTDFDTAEDLLDAKTDTITPIVAFLKGTQRSIFDDARTLLDDNRSNLSQIDETLKTPVEDSLKDVNVFRGNKIPKLKAAMQELQDTLSTEREAQCQTARETIDARRVLLEEDPSFNAATPEAQHHVTEQIQDALNHVERETQFAAIRDIARTFNDKTFIELLNYLEQNKKVVPAPTPTPPTETEVTPPKRVAVKSFVSISIIKVKDRVKPLETAEDVDAYIKELREVLIATINDNKSIRF*
GCA_020743465.1	DYVA01000002.1	1	brex_type_I	DYVA01000002.1_32	PglX_00007	PglX	37803	41279	+	DYVA01000002.1_37802-41279(+)_1	MNTASLRKFATWARTELITQVHARIDQVLAPGSLERVEHASTVSALEKALNAHGDDHIADTVAYIWFNRIIALRFMDANNYTATGVVSPADPTTYGQPEILTLAKRGEFTPYTPKATQQTILSLLNGTKPSTNPQAEAYNLLLKAECDHRRTVMPFLFGDAKATYIDILAPADMLSTDSVLMHAQNTLTAQACADVEVIGWLYQFYISERKDEVFAGFNNNKKAGVDEIPAATQLFTPHWIVRYLAENSIGRLWMQNHPDSHLIDHMDYYIPPVDDADTDFLKITSPEQLTVIDPACGSGHMLTYSFDLLYAIYEEEGYAPSAIPGLILTHNLYGTEIDPRAGALASFALMMKARGKQRTFLKQGNRVEPHIQVIEPIEFTDQQIAFLSQGIRNDHGAHEFWNAYVNADIFGSLINPNPDAYQQAIHHITTLDDTTDLLLSGTLAKAQQHLNQTKYLTNHYAVTIANPPYMANKRMPEVLKAFLKEHFSTGSQDLYGAYILRGLELTTSHGFLAEIVGDTWMSIVSFKELREFLINRHHFDSFLHLTDISNHPDIFGANAAFILANNASPRQAAPFIRLTPSNSAGKQEALLKAIEQPDINWRYSSSPEDLNQVPGTPLAYWLPDEVRKMFLLNDNLGNRAHPRVGMQTANNQKYLRRWWEISAGEIQPFDLDSPPKWIFYLKGGNFRRWWGNIEYVLHYNFDASYIRQQRNASVMDLPRAFATKVTWTDFTSGFYSARLSPVNTFHDISGHCFYPVESDTYWVLGYANSKLFQEFLWTLNSTTHAQVGDISRIPLPEMNKDNVSRLSKKAVEISRRDFNRSETSPDFQGNELIQAAEGNSVRLDDIYAQLSASWKTECTRLAEIEEEINHEIDPENYSGRSIHRFSSPVSLSVNPDYVFANRSMPERTELLRGETARSLISYAIGCMFGRYSLDKPGLILANEGSTLEDYLRLVPKPTFQPDPDNVLPVVDGDWFEDDIVTKLRQFLRTTLGETHLTTNIQFLTNALGVKNLRDYFIAPKGKRRKSPFYDDHLQRYKKRPIYWMFSTPSGSFNALIYLHRYTPDTVSTVLNEYLREYQVKLEATVKNLETQSLNATTAKDKAQADKQAKQLRETLLELRDYEHDTLYPLATANTPLNLDDGVENNYAQLQPALRKIK*
GCA_020743465.1	DYVA01000002.1	1	brex_type_I	DYVA01000002.1_33	PglZ_00006	PglZ	41321	43864	+	DYVA01000002.1_41320-43864(+)_1	MSSLESVLPHLEEKFAAQRIVFWHDDEAEFSAEIDSLAIPGVTVVKVANNELGIKDKLITSADDEKFLVYRAGTVPKGTNNWLLDQELAYGNFSADSTALLREEFGFADNRFDDVLETYSTFFDAAARKNALKALLTPDLNNADTLQAMMCQVVLKSEGHKLVDLTRALLVEHAEGKNDNYQQLAKFGLLTFHWKGTRNIYRYRADEPANHVVETATLEDFVVWMFKLAAKEFTNDETNEFFSNLKSDFTSLRDSNKSSEAMKILANRTSRALDVRTIIKGKSINEIINNDVFREVEPQIIRELVRQVQQRTINNHDTQQVIETRRRDSMWYGDYADLYKAIGAASKFLSIQPSDNLEFSSFDDGLTQYRDNLYRIDQLYRVFKRVNRSDQNAEVLSELNELIEKTYINRYLPNLGSAWQEHVDAIENWQSQQLTPQGQFFQTHVKPLISRGNTKAVVIISDALRYEIADELKSHLRRTDRLDAELDAMLGVLPSYTQLGMASLLPHGKLSIAADGNTILSDGNSTAGTVNRQKLLTPHDGIAIQAEEVLSMSVQELKSLYTKCRVLYIYHNRVDKSGDEHMTERQVFGAADDAINELVQIVRRMTNANATNLLITADHGFLYQDSELDDSAYISEKPAGDKIIFDNRRFVVGYGFAESAAYKKFRAHQLGLKGDTEVQFPRSFYRQRLKGSGARFVHGGTMPQEVVVPVISIKKSRHSTNSVVPITVFQNSTVITTQQLIIKMTQEKRVDEKIQPAQVRLSLYGKRDHGQQVLISDQPKITLGSTSHESRDWEVEVKLSLNSDADSFNGTDVTAVIEIPLPNTLQWKTLTTQTYRLQRSFGTDFDF*
GCA_020743465.1	DYVA01000002.1	1	brex_type_I	DYVA01000002.1_34	BrxL_00004	BrxL	43874	45979	+	DYVA01000002.1_43873-45979(+)_1	MSMSDLDRKANEYFPGVVVRKDLVKKVRGNAIVPSYVLEYLLGQYAASDNESTIQAGIDSVRKILADHYVHRNEAELVKSTIRERGRHKVIDRVSVTLNEKADTYEASFENLGLRGVIVDPVTVKNNEKLLVSGVWCICDIEYFHTDDSRTVPWILGSLKAIQLPRFDLEGYVSARSNFTSDEWVDLFMQSIGFNPEQFTRRAKLFQLTRLIPYVERNYNLVELGPKGTGKSHVYSEFSPHGMLISGGEVTVAKLFVNNASKQIGLVGFWDVVAFDEFAGKKKKTDKALVDIMKNYMANKTFSRGVQTMSAEASMVFVGNTAHNVPYMLKHSDLFDELPEAYHDSAFLDRIHFYLPGWEIDPIRSEMFSDGYGFIVDYAAEALRSLRTQDYSDKYQSYFTLGDEISTRDRDGIQKTFSGLMKLLYPSGEATQDEIEEILVFAIEGRKRVKDQIPRIDETMSAVPFGYADPNGDWHDISTLEEQQYPNLYAQTKDEPTDLQAALRDSANTAASDVPLQQQSTSPTNGDTPRCGVGEKPAPRELKTGIVDYHENQTGVTYKELFMDHLRGCEDLIVVDPYIRLPHQCRNFADFLGMLAAGKDDADEIRVTLRTASDKAPEHQIAQAEHLEEIKRSAAAFGIDLFVTFDDTIHDRWIETDNGWRILLGRGLDIFQKPADQYEIGLSHQEFRKVYGFSITYLKQD*
GCA_020743465.1	DYVA01000011.1	2	SoFic	DYVA01000011.1_17	SoFic__SoFic	SoFic	13762	14931	+	DYVA01000011.1_13761-14931(+)_1	MWPAVEMEELTWTSHAPMSRRARAKQPATYESALVPAIASEAVELSPVLLTKLEQATVAAARFDAEHAGAILPFAPLLLRGESFASSRIEQLSSTARHIFEAEVFGSASGNADLIAANTALMRAASRQEVPDVAALATLHEILLSRSAPAIAGKFRTEPVWIGGPDAHPVGALFVPPHQRHLERLLTDLVEFLHRTDIPALAHAALTHAQFETIHPFADGNGRTGRALIHIVLRAHGLAVNGILPLSAALLRDTSTYFAALDAYRDGNIAPIVALFADAALHATELGRGLATQLTQLRADWNDEISARRDAVDWKLADFLLRQPLVDAAMVAEELDVTPANARRALERLEHDGIIVSAQVTKKKRAWRAPEVLELLDEFADAARRPGLG*
GCA_020743465.1	DYVA01000013.1	3	PD-T4-6	DYVA01000013.1_12	PD-T4-6_WP_153359500.1	PD-T4-6	11113	13056	-	DYVA01000013.1_11112-13056(-)_1	MLNDRYSLGEVIGSGGMSEVYAAEDTSLGRSVAVKMLRPEMARDVNFRERFRREAQNSGKLNHPNIVQVFDTGEDMSSSVAIPYIVMERVNGRTLRDIITEDGPMTLEEAAEILKPVADALQASHEAGIIHRDVKPANIMLTNTGQVKVMDFGIARALDDSTSAMTQTSAVIGTAQYLSPEQARGKTADARSDVYALGCVLYESVTGRTPFEGETPFAVAYQHVQEDPVPPSEYIEELSPTQRVNIDAVVLTAMAKHPADRYQSAWEMAGDLERLSRGAVTQAARTHVSAEDGAPTTITHAPVASTRPTGAEKSGSGLKWLAALLAAALIGTVGYFGWDFYQNSQDFKQQEADRRAEAARQANMVIIPEVENRPRAEVVKELEEMGLLVQVNQEPNDDVARDRAIRINPAAGSELQKNSTVILTVSSGKEITDVPDITGMNVDEATQALTDAGLELDDTVTEESNKDIPTGQIISQNPAGGSQLSKGSKVRITVSTGPEDVSVPDIKGLNVDDAKSTLEDQDLKVQIQMVDSTKPEGTVLSMPDTSNAKAGDTITLQVSNGMLITAPDLVRMTESDAKSALKQLGWTGSFTKGEVVNTPVPTDNGRIAWSSAQSGQTIRKDADIQIREWKFLSDLNNTINSITNGGR*
GCA_020743465.1	DYVA01000013.1	3	PD-T4-6	DYVA01000013.1_13	PD-T4-6_WP_205119068.1	PD-T4-6	13105	14547	-	DYVA01000013.1_13104-14547(-)_1	MEQERLQELIGSDYTLQWVIGHGGMSTVWLADDNVHQREVAIKVLRPEFSDNKEFLGRFRNEAQSAQQIDSDNVVATYDYRELKDTNGAMFCFMALEYVRGESLADLLVREGALPEALALDVMEQAAHGLSVIHRMGMVHRDIKPGNLLITQNGQVKVTDFGIAKAAAAVPLTRTGMVVGTAQYVSPEQAQGHAVSPASDIYSLGVVGYEMLSGKRPFSGDSSVSVALAHISKVAEPLPTTISARARELIGIALRKDAARRYADGNEFALAISQVRFGKRPPEPAGAPVPEIAEPPSPTASTETLDNAAQPTTTQPAAVAVSEKKPILPWILGAAALLGGGIWAATALTGGDDGESTEPTSADPIVVTETVSSTEDEQPGGSTAPAAPTKSQRTPTHRTHEAPTEQLTVTETKAPAEPPAEEEQKPPAPVDKTTQEEQPEFTTQAPATTEAPNTVETEVNPLDSLSVNPTHFATNPSATL*
GCA_020743465.1	DYVA01000018.1	4	PDC-S01	DYVA01000018.1_8	PDC-S01_WP_076465573.1	PDC-S01	9366	10637	+	DYVA01000018.1_9365-10637(+)_1	MTPQMPDKKQPYLPRYLDHELDELEGTPAIAINGAKGVGKTSTAVRRADIMYSLDRSTDFELMSAAMDTKLREDPVICLDEWQRLPELWDAVRHNVDEGVSNRYLFTGSASPIPGTDTHSGAGRILALTMRPLCLAEYEETTPTVLINDLFAGNATIKGTSDWTIEDYAEALCATGLPGVKDLPARQRRATISRYIDYAVTHDVVDQGMRVQQPDMLRAWWAAYAAATATTTSYTKILNAATPGEADKVAKGTSLNYRTILTQLQLIEPVPAWSPNYSPFTRLTGAPKHHVFDPGIAAALLRLTPDMLQSQAPGGFEAFGQLFESLVTLTVRVAGQAAEASTFHLRTQGGKQEVDLILERYDGKVIAFEVKTKPTPTDRDVRHLHWLKEKLGDRLVDAVVVTTGPAAYRRKDDIAVVPLALLG*
GCA_020743465.1	DYVA01000018.1	5	PDC-S07	DYVA01000018.1_6	PDC-S07_WP_110056698.1	PDC-S07	5944	6345	+	DYVA01000018.1_5943-6345(+)_1	VKKRIEVTAAVLVRDGKVLGARRGEQMSLAGFWEFPGGKIEPGETPEQALHRELKEELLIDAQVGEHLVTTEHEYDFGIVVLASFLCRLLSGEPKLTEHAEIRWFAPEDLLSVEWAPADVEAVELVLARMQQP*
GCA_020743465.1	DYVA01000018.1	6	RM_type_IV	DYVA01000018.1_7	mREase_IV_00004	mREase_IV	6384	9233	+	DYVA01000018.1_6383-9233(+)_1	MDNRTLLDDVRFGFVDRHTPAEKILNPRLISNEKPDTMHRAIRDELRRAESFSFSVAFISASALALLKEDFLEFVARGGRGEIITSNYLDFNEPTMFRELLGLEGITVYVHDDEHGGFHPKGYVFHDPGEVSAIVGSANLTPHALIHNREWNLKFSTSYDGDIALQLEDAVRLQRTRGTLLTEEWIARYEQTRRTRVLIAPAAAPNAGHIVANAMQREALDGIGKLRQAGEKKALIISATGTGKTILAALAVKEMAPRRVLFIAHRGEILSKSRTEFQRVLGGADNDYGLLVGGHNDADARYVFASVQSLNSQDAYRQFAPDAFDVIVVDEVHRGAAASYRTLIDYFRPGFLLGLTATPERTDDGNIFELFDYNVPYEIRLQAALDNDMLAPFHYYGVTDYETDDGELIENTTQLSRLVSHERLAHILRTLETYGHAENVRGLIFCSRVEEAAELSNGLNQSKINGRLLTTVALSGKDSPEVRDAALRRLDAGELDYILTVDIFNEGVDIPSVNQVVMMRNTKSSIIFTQQLGRGLRKAAGKDHLRVIDFIGNYTNNYLIPVALFGDNSRNKDSIRKKIIDAAEDNTISGVSSVNFTKVARQRIFASLAVARIDRVAEFKKDIAALRSRLGRIPRLIDFARFDTADPYVLATRRTDHYWDLLVKAKLAGAPSPRASEFLKFLSRELLHGKAPQELLLLQRLLSGGPCSVAEFTNILEAHHAAYSPADLSVVERVLSLEFFTEGAYKMEGVVTLADGVYRLDPTFVETYRGNLEFRTHVDDVIETGLFLSRERGFTGGELKVGNKYSRKDVSRLLRLESNQEGTLNGYKVDKYSATIPIFVNYHKAEDVDASIAYEDKFLDTGTMKWFTRSNRTLRSGEVCDILADELPIHLFVRRDDTEGRDFYYLGLVHPSQPEQTTMPQTGQPVVTMHLTLEQPLTEEFLGYLQSKS*
GCA_020743465.1	DYVA01000035.1	7	HEC-06	DYVA01000035.1_4	HEC-06_WP_099323492.1	HEC-06	3304	5367	-	DYVA01000035.1_3303-5367(-)_1	MVAAGETTLRELLEGNKQYLVPLYQRPYQWGDKQLKQLWSDLLELAEIRSDGTPSTHFIGSVVLVPPPQQVAGTVTQYLVVDGQQRLTTLSLLLAAIRDSLGEAGEEEASPEELHNSYLVNQYKKGKDHIKLVPTQSDRDAYNAVIERLPHEPSAGQIESTYKFFRGKLNLVDKHEQTTLGGLLDAVINGLALVSISTGPDDNVHRIFQSLNNTGLKLTQGDLLRNYIFMRLPNKSEYAYEHYWRPLQNILSNEEIEQLFWIDTARSHPETKLTDTYLVQQRELSQLQTEEDILSELNRLVASARLYDLILRPESERSEKVRKRLLRLNQWGMRVTHPIMLRLLEVRDQRKATDDELADALHIIESYVVRRFLSAIPTTGLNRSFRSLVGAVKAEEPINIEVQRWLSTNRKFIDDDSLRTAILRSAYYQVGRAAQRRTFLEWLEETFNSREPIDTSSLTIEHVMPQTLSPDWESQLREQDEDYAERYTATVHTLGNLTLTGYNTQLSNKSFSWKREEMSRSGLRLSQSITQHETWGPNEIEERGNMLADVIIREWPGPDSQDGDTNISPTWRRLRAVLSILPYGSWTSYGDLAAAIGTAAQPTGNFLAANPVPNAYRVLRSSGEVSNSFRWLDEDTTLTPAEALEQDGIHFDVRGRAVQEQRLRTDDLISLLKRLESDDEDEISSGA*
GCA_020743465.1	DYVA01000035.1	8	RM_type_IIG	DYVA01000035.1_5	REase_MTase_IIG_00002	REase_MTase_IIG	5586	10589	-	DYVA01000035.1_5585-10589(-)_1	MSTFSDVLDQLRKNQPQGKYGIAFEKLMVNYFRNDPTLSEEYEDVGRFIDWKYYDGQSDTGIDLVARRREDGRWVAIQCKFYEPTAYLQKSHLDSFFEKSGRSFDTEHGKDSFAQRIIISTTDRWSKNAEEMLDNQLIPTNRIGTASIAESPIDWDITFPGSDIAINLTRKEVYQPRPHQEEAIAKAIAGFEAHDRGKLIMACGTGKTFTALRLAERFAELNGNKARVLFLVPSISLLSQTLKEWTAQSQQHLPLKPYAVCSDQKVSKKAEDIASYDLDVPVSTNGADIKLRTEQGKRRQGLNVIFSTYQSIEAIHEAQELGMDDFDLVICDEAHRTTGVTLAGEDASNFVKIHDEKYIKASKRLYMTATPRLFDDNVKGKAEEHSAELASMDDEAIYGPEFYRLGFGEAVDKGLLTDYKVLVMTVEEDIAADVLAAYPTNEINLTTASAMIGAWNGLAKRSGAEQDTKSGFEANAQPMRRTVAFAKDIKASKTIQETFPTLIRQYQEQLKDHAATNDVSLLNIDLQVAVEHVDGTMNALERGNKISWLESSIPEDETRILTNARCLSEGVDVPALDSVIFFHPRNSMVDVVQSVGRVMRKAEGKDYGYIILPVAIPPGVSPSQALNDNTRFRVVWQILNALRAHDDRFNAKVNSIALNEKVKLPIDIERVKKTKRDEEQSLEAKAKDAQAKLDASDASSTGNSESSGEQELTAEQMTLFSLEAWQEAMYVKLVDKVGTRTYWEDWADDVATIAEAQIARIKALINAADDTIRKEFEVFIEGLRGNLNDSITEDEAISMLSQHLITAPVFNALFTEHDFAAHNPVARVMQRMVDALSDAKLESETESLTKFYESVRIRASEVSSASGKQQVIKDLYERFFRKAFKKQSEALGIVYTPVEIVDFILRSADQISRWHFGKGLTDEGVHILDPFTGTGTFMVRLLQSGLIEPDDLARKYAGELHATEIILLAYYVAAVNIETTYNALQAERAQRNGEPEPEYVPFDGIALADTFQIHEEGDILDLKVFKENNAAIQRQIDAPINIIIGNPPYSAKQNNANDNNANLKYPTLDKRIEETFVRNSSATNKNSLYDSYLRAFRWSIDRLGTHGVMAFVSNGGWIDGNTADGVRLSLDDELSDIYVYNLRGNQRTAGEQSRKEGGKVFGSGSRNTVAVIIAVKREITDDVCIHYRDIGDYLSADEKLAIVDRSTLDNVDWQIIEPNIYGDWLNQRDEDFETWPVLGEKKGSSTEFFTRFSAGLKTGRDAWSYSSSTAQLVENIGTHVANYRHAKEVLRSEGFEESKRGVDALFAQHPELVDSTQGSWNVNLKQELADSTEIAVNTDRVYTSLYRPFFKQRNYFAKELIDRQYQLPSMFPTQHHRNIGIETSGASSPSGWSVLASNAMPDVQLLGNGQFFPRFTWAPVGASDGGLFGEGASISEGESSMYGQVGEVVAGYVRKDNITDEIKALYRDALGADVTADDIFHFVYGKLHDPNYREAYAADLKKMLPHIETPTSRARFDQLAAAGQELMDLHVNYEGVEPWPVTVDVKASADESDRETWRVQKMKWAKKKDPSTGKNVNDVTTLVYNKSVTVRDIPAEADEYMLGSRSALAWIIDRYQVKKDKASGIVNDPNDWADEVGNPRYIVDLIAKVTRVAVETVRIVEGIREED*
GCA_020743465.1	DYVA01000052.1	9	Tiamat	DYVA01000052.1_27	Tiamat__TmtA	TmtA	23497	26307	+	DYVA01000052.1_23496-26307(+)_1	VSLSDWQSPDLELVEMVETLHQRCLEVYKQDPLRIREDYRKEASIAEGGYGRKQVQELIQNAADALRNTKGRIEVYLSTNALYVANGGEPFEDTGVQALLYSHLSNKQGDEIGRFGLGFKSMCGISNGPKIYSQSVSFGFNRNQAASELEDEIGFIDDTTEIPSLRLAWPLDPIKDFEHDEILAKLAEKAVTVIKIPLINDVFDSLFQEIREFDESFCLFVPHISELRLHVPSQGFERRFSTKRRGKKVQLDNNLGETSEWFVFSAIHHPSAAALKSAGAAANREEITVSWAVPLTGKVRVGHLCAYFPVHSEITLSGKLNAPWKLSDDRINVIECLFNQEILENTVPALVLEARKMLAERDLGHYLDVLPARGREARSWADDIINEPIYSALRTVRSLPDATGELRSPNALLLLPEEVDESLADEWLEKAHLLEDWAHPTCTANRERRAKARRLIGTDRETGRIDVWLSSFTDYEGHNYRDSINALNAAYQVIQNAKTQDYAEVLHSASAADIVLLEIGIWVRPDRRVCFIRTSSEDKGSSFIDPRVVEDPLARTALELFDIRDFEEAGEISTLLSQIRNTTRIDWESAWTTFRQTDIRILEQGFKDDLNNKHRQVIRVLDGRGNWVLPNGQYISGPLMQKTDKDAHLFVDPQFHAADEKILALLGIHDKPVLAPEFLDEKWVTEYKKDTRTAILEALQLRNSDFDKLNFELAVLHGPLDHFTEFSDSNKARMTEYLLTYSNNPSVKVTNSRNQLRTRAIHPIYWLLNKDGRLKSSQGIVPITQCFLVSSENDETSDIADIFPVVLDLDVTKKAKDYLNFKTSLDDLTAQDYLTCAYHHHLNDDEASVGKTYAYWCWRLRDSQPEKIYVKASGEWEYLAPEQIAVTTDSFQEEKLESLGIPTLSVPGTDDIDLLSDYWGLIRYDAVPIEFEAENVG
GCA_020743465.1	DYVA01000065.1	10	RM_type_II	DYVA01000065.1_16	MTase_II_00156	MTase_II	21304	23736	+	DYVA01000065.1_21303-23736(+)_1	MTHDLTYASLFSAAGLGCYGFKMAEYECVATAELLPRRLEVQKANDKCSDPNAYYLGNLSDRDFLSKIAADVATRTKDLTFVIATPPCQGMSVANHKKGDELNRNSLVVNSLLFIEETRPRFFVLENVRAFLTSTCSDTDSTLRPIGEAIDLHLGGSYNILKRVVNLKNYGAPSSRTRTLVVGVRNDIHDVTPTDLFPEYREATTLRALIGDLPRLTEMGEIDDSDIYHSFRPYNERMRPWIHDLVPGQSAFDNTDPSLRPHRIIDGKCVENKNGNGDKYKRNEWDKVAPCVHTRNDILASQATVHPEDDRVFSVRELSRMMGVPDQFKWTDFDLETLNNLPLPEKQQYIKQNDTNIRQCLGEGVPTSVIQEIALNAKKLFQQELVSDTARYVYENEAANPRKKELSAFYTRQDTVFSLLSLIPLKKKKLRILEPSVGCGAFLPEIFARFHNSQLDCDVIDIDPDALDKAGSLVSQIQPKNVSNFKTLNLDFLEYQPSKKYDLIVGNPPFGSSGKISGEFRLKDLFAKFLARSLDLSEYVALVIPKTFLNGSEYAPLRKHLANECDLIAVEDYGETAFADIKIETIGIVLRKRRQSTSKHSTELQQTIVRSQLFNSYETVEQNRVTDPKFPSWLLYRTKFFDATAAQLTLGAFKAFRDRSLTKSKLGPEGDFPILKARGISSNGANLSGDYCNKESVSKSFWRSTKDKRCLAVPNLSYYPRACVLPANVYVDGSAAVLIPTTELDVEKAIQLFSSTDFFYFYRIARNFSVRSLNIDAISSFYWGVPKKKFISQLPLGTPEPSSKQLFVRI*
GCA_020743465.1	DYVA01000065.1	10	RM_type_II	DYVA01000065.1_17	REase_II_00090	REase_II	23733	24965	-	DYVA01000065.1_23732-24965(-)_1	MSLQDEREKIQAHLETVDLDVRRTLSRRAETGITPRFMDQKCTPDVITLSAGTILSLSPEDQQSFTAKMIENSPIFDREVQVEFSKPQVKEESAGNEYNKVSGQPLKMLAFSGLLSETKQGRSLRYRVERRDLLEYIATNQRNSRIFLVEYLTAMLKASGIYYRFEAYFDSPNSEDDYMKLRDSFISFMLTNTRIKTDTEVTRIFSKVLNPLCHNLQIPGARGGHVSKGPILTSELCYNRENFRDKGKLKGKTRRQAGMENLRKESETDTSMMQAMSSIRARHHGESELRDDWAAGLATQVHHIFPKSQQPLLKAIPENLILLTATQHNTKAHPRNRTGAVSFEYQVDCLQAKLNSIEESISADDGFYRLRRFIDVANVGYADIAIPVDSSVQDVRLALTAYQNGLRAGD*
GCA_020743465.1	DYVA01000065.1	11	RM_type_III	DYVA01000065.1_11	MTase_III_00003	MTase_III	11700	13661	+	DYVA01000065.1_11699-13661(+)_1	MARDALDTDTDTIHEVSGVSPDFRTELAAQLAYLVPEAVADGTIDIDKLTELLGGDASGTAERFGLFWPGKKRAMRAAQLPTSATLRPEKGKSRNWDSATSAFIEGDNLEVLKVLQKHYHGHIKLIYIDPPYNTGHDFIYPDNFKDGITNYLGWSQQTSSDGKKLSTNAESEGRYHSNWLNMLYPRLKLARNLLTPDGYIAISIDDSELPNLVAMCREIFGENNVINTIPVKSSETSGVKMSHVDKRLPKIKEYVVLCTRDHTRASLNRVDVPKRGSDDGALDKYLKYYNKIIINPSAPAEEWALTSVKEAMVEQGLPITADAVREFKVENADRVVYRTNNASLSDMSFDTPTARVASPTGIEYVWWEGKQMLFLSDYLKESLCDLWTDISTINLNKETNGVKGFRNGQKPLKLLQRILALTTRPASNDIVLDFFAGSGSTGHAVMKQNSEDGGNRRFILVQLPEPLHEKNKEQKEGYKFCTELKLEPTISSLSRERIRRAAEEFDAGFRSYTLTDTNFKKWQPQPGIDAETLSQTLLTLRGSSNNNADPEDLLVEILLKQGRSLVESIRDIDIDGLPYTIVGEQNAAAGEDRNCLLLYLNEHVKPSVEQLRAAVETAPAEFIILEDAFQGDDELKTNVVQICATHNVELRTV*
GCA_020743465.1	DYVA01000065.1	11	RM_type_III	DYVA01000065.1_12	REase_III_00001	REase_III	13674	16637	+	DYVA01000065.1_13673-16637(+)_1	MKFTFDPKQDYQLAAINSVTELFKGQPKDAGNLVSSLNLPSQPVDLEATTLDGEEDDALFNVDVSAEIGAVGNNLVVGDDHILRNLQEIQNHNGLEPAAELKDGRQFDIEMETGTGKTYVYLRTVFELARKYNFTKFIILVPSVAIREGVKTSIELMTDHFRQLYPDQPFDHLVYSGKDAEEVQSFATSTSIQIIIMTISSVRSKGDHLIMHQTRDKLNGLRPIDFLRATQPVLILDEPQNMESDLAKTSLEALNPAFMLRYSATHRETRNVVYRLDPVDAHELGLVKHIVVAETTEQGSDSKPYIKVVSVKSQPWQARLELDCRKKDGSFKRQEKNVKTNQDLAKVTGNPAYENNWRINEINLDAGGFVELTHHGILRVGESIGSNDDAVYREMIRETIREHFRRESMLREQGIKVLSLFFVDRVHSYLGNGANNDTANGKFAQWFDELFVEERARSPRYEELLPHDPVELRRAYFSQIKKGVYDDTSGTSKNDEDSYDLIMKDKARLLSEDEPVRFIFSHSALREGWDNPNVFQICTLREMGSETERRQTIGRGLRLPVDQDGVRLSDQSVAQLTVVSNESYQQFASNLQKEYTKAGVAIGFIGKGHFAKIRRPDSEDDRNIGYTTSERIWEELNDRGFLDEDGRLTKDFTATAEGFALELSDEFSEVENEVLALMKRASIGTHIKPIRHRTTRTLNKELYFESPEFTAFWKTITQRTTFSVSVDRDELIENAVEGIKNAPEIEPLRVQVTKAKLTISRGGTEGEETSSPRAADLRGSYQLPDIVTELQEATSLTRRTIIDILLRSERLDEFIGNPNDFVAMVRTIIQTELSMLVTKGVQYERIGGSVYSLSELREDGVKEKQYFLENLYEIKNKTKTDYDYVVYDSDTERQFAKLLDSNDDIKLFVKLPPKFKIDTPVGPYNPDWAIVKRVDGEDKLYMIRETKSTMDRNKIRASEQAKIDAAEAHFAAIGVNYSKNAPEHWNI*
GCA_020743465.1	DYVA01000085.1	12	RM_type_II	DYVA01000085.1_54	REase_II_00115	REase_II	52698	53783	-	DYVA01000085.1_52697-53783(-)_1	MAKHDFSAARPAIFQELGLNIIPVSRSRYFVGHFNIFEPFPDITDPPRTVFLPYGIRSLNFESLSSEALALNAAVLSGIFEDFLGPGLEATVSGRMSTGTFEFDLGRPITVDRAQMEIDAGFESNEQLVLVEAKNHITPDFNIRQLYFPYRRFAALGKPVIPVYMVSTNGIFRLYQYKFADARDPGSIELVAAACYVLQPSQVDAATLLNVVRSTPTVESKPFPQADSFERVINLLELLADPMEIDEIRDHYAFVRRQANYYTAALAYLGLAQCDKRGTPWHLTALGEQIIAKPSRDERHVELVRALATRPVLNYCLKQALTGRMPTADEIADLIPVASYDTQSRRARTVLSWTRWAISLI*
GCA_020743465.1	DYVA01000085.1	12	RM_type_II	DYVA01000085.1_55	MTase_II_00080	MTase_II	53881	54708	-	DYVA01000085.1_53880-54708(-)_1	MTSSLKPLLKWVGGKRQLLTEIRSVVPEYNRYFEPFLGGGAVLFDLAPNVAVVGDLNSELINVYTVTRDRVDELIALLSTYPNDADFFYELRSLDRSPDYTELSDAARAARTIYLNKTCYNGLYRVNNAGQFNAPFGRYKNPAICDEQTLRAVSNYLRENDIQLINGDYGTVLEKAQPGDFVYLDPPYDPVTTTSNFTGYQSGGFSHADQTRLKEACDKLSNNGVNFLLSNSATAFIRDLYKDYVVDTIEATRAINSVAAKRGKVDEVLVRNYGR*
GCA_020743495.1	DYUV01000017.1	1	PDC-S07	DYUV01000017.1_2	PDC-S07_WP_110056698.1	PDC-S07	3090	3506	-	DYUV01000017.1_3089-3506(-)_1	MTKQIHVVGAAILNAQGQVLASKRADDRILGTLWEFPGGKIEAGETPQTALVRELQEEFNDQITVGPAVGPTSVFEYDFGTVHLTVFYARLESHHFDLIAHSELRWCDQVELMTLNWAGADAPLAQQVAQADLKGLTF*
GCA_020743495.1	DYUV01000017.1	2	RM_type_IV	DYUV01000017.1_1	mREase_IV_00004	mREase_IV	112	3090	-	DYUV01000017.1_111-3090(-)_1	METVDYRQILATETDANRGVVTELGRAVLNGYVDRQQFTAASKYAPRLLTNQFGNQIYDQVKTELNDCQAYTFAVAFITDAMLSNLKPTFKALAARGVRGRLLTSTYLCFNSPKVFRELLKIPGLTVRLADVEGFHQKGYIYEKEGYQTIIIGSANLTTAALMKNQNYEWSLQVSSLDNGEIVKQVSDNIEAEWQAAQPLRAEWIDQYVSEYQAAQPAHQTLRRRQRALQPQADGKITPNAMQKEALGQIQALRDLGSDRGLVVSATGTGKTYLAAFDALQVKPQRLLFVAHREEILRKSLASFQKILGGPAEDYGLLTGSQHDWQAKYLFATVQTLAKEKSYSQFTPDAFDYILVDEVHHAGGATYQTLLNYFKPAFFLGMTATPERNDDFNIFELFNYQVAYEIRLQDALEEGMLCPFHYVGVQDFEFSADSDQATIDEFNATWAKKADTKDLTGRVLELLSSHDRVAYILQATEYYGYSGDTLHGLVFCASVAEAEAMATEFTRQDHPAVALSGADSIDRRSQVVGQLERGEIDYIVTVDIFNEGIDIPCVNQVVFLRNTNSSIVYIQQLGRGLRKAPGKDYVEVIDFIGNYQNNYMIPIALTGDDSFSKDNARKTLLVEPTVGLSTISFEAVAKEKIYQSLREIKLDEMGRLKEIYHNIKQRVGRVPLLQDFYRANSIDPVILANKEKNYARFLKKVKAPGEVNEQEDRWLTFLAAELLNGKRPHELVLLRDLLKQATVSGPALVTELKARGAATDEATLTSMRQVLTLQFFSEKAAPNRSGYGGEPLISWEAASDQYRLNDHLKQRLQANEFFARLWADGITTGLLRGKRYVGAAPFVIGEKYTRKDSLRLINHHQNLTPLNIGGYVFTKQAGLIFITYDKVDDIRKSIAYKDRFLDEQHMHYYSKNNRRLDSKEIAKFCSGDYDLHMFVQKSGAEDNKTFYYLGTAQYVPNSAQEETLDGKPLVSMNLALDHLVSHQLYELFTKDN*
GCA_020743495.1	DYUV01000071.1	3	PDC-S01	DYUV01000071.1_8	PDC-S01_WP_067088819.1	PDC-S01	6016	7314	-	DYUV01000071.1_6015-7314(-)_1	MINTDLLTTLILDQQQIIQRLELIHRNFHFEQNMNYVLVGLRRAGKSFLLFQRVKELLQMGVKLEQIIYINFEDERLVDFKLANFNEIIVAANQITPQKHYYFFDEIQNIDGWEHFARRMADQKEQVYITGSNSKMLGKDISMRLGGRYLTKYVAPFSFAEYLTAKQLPHTKVDLLSSATLGQVNAALQTYLQYGGLPEAINLQDKRSYLNNLYQNIYLADIIVRNQIRNPAALRTMISKIAETVMHELSYPKLTNAVKSVGISTSRTSMIEYTENVQSAYLLFNTKNYFSKFAERESIPRYYFTDNGLLNIFLVNKSAALLENLVANYLFNHYQNELYYLKSNQTGIDVDFYLPQTQTAIQVTWTMHGPAREREIANLVTLGQHFTEAQKLLIITKNDPAEVIKQSGVTIQSLPLIKFLLADRENGDEFGL*
GCA_020743495.1	DYUV01000168.1	4	RM_type_IV	DYUV01000168.1_6	mREase_IV_00004	mREase_IV	4656	7571	+	DYUV01000168.1_4655-7571(+)_1	MTDWQTTELQAALVNSLVDQSQGQASVNFGPRLLDNQGTPTWLTLRHHLLTCRRFCFSVAFISDAMVSNLKPLLRQLAAKGVKGQLLTATYLNFNTPKVFAELLKLPNLEVRVAAGDGFHQKGYWFDHGAYATFLVGSANLTAGAMLGRNQEWMLQLDSRAAGAFTGQFQQLFARQWAQAQPLTAAWLAAYQANYQAPQAQPLAAAPTPVIRPNRMQAAALAAIEQLRGTSARRGLVISATGTGKTYLAAFAVQAARPQRLLFVAHREQILQKAWRSFQKVLGGAERDYGLLTGNRHDWGAKYLFATVQTLQKNLAAFEPAEFDYLIIDEVHHAGAATYQALLDYFHPTFCLGLTATPERTDEVSVFDLFDHQVAYEIRLPEALAAEMLVPFHYVGIADYQFTLAADNQRVTKYQAQFATGSAHRADAKAVALLTSDERVAYLLAQTAYYGYSGDQLHGLIFCASVLEATELAAALCRHGHPAAALSGTDGIARREQLVAQLTAGQLEYLVTVDIFNEGIDIPCVNQVVFLRNTASPIVYQQQLGRGLRKSPGKDYLVVIDFIGNFKHNYLLPLALTGAATASADAARATVQGQTLVGQSTIEFEPVAQERVLATLSQAHLTALSRLRPLYMDLKARLGRRPALSDFQRYGVADPLVVTSTGPVRNYAQFLAKMGEPVTLTDYQHRVLNFCSAELLNGKRRHELLLLAQLLNQPVVTAQAFQAQLQAHGCVSDPLTLRSVHKVLDLSYFAKRARPTQADYGSQPVVEFVGNHYQWGPQMRAALQTTPQFRALVADTVKTGLALAQAYRPDQLFTRGQKYTRKDAVRLINNPKNLNAQIVSGYYFTNAESRLHEGIFFVSYQKRQGIKKALAYQNEFIGHGALRFFLNGKDIKPTAKNVQRLLSGQDRLHLFVQRSNALDQQSYYYLGTCHYQADSLTKVVDGDLTRLAVNLALDTPLDDQLLRLLTGEEDA*
GCA_020743535.1	DYUT01000033.1	1	PDC-M28	DYUT01000033.1_4	PDC-M28A_WP_193814302.1	PDC-M28A	4626	5042	+	DYUT01000033.1_4625-5042(+)_1	VSTDFAGAHDRHHRDAKFLEDAHRLSNADHLYGFSAECGLKALMTQFGMPVNAAGDPQDRQRDRVHIDRLWGRYPDYLTHPAATGYQLDSTNHFADWRSGDRYADDQHVTHARLERHRDGAEQIRALVQQARVEGLLP*
GCA_020743535.1	DYUT01000033.1	1	PDC-M28	DYUT01000033.1_5	PDC-M28B_WP_096450979.1	PDC-M28B	5039	6352	+	DYUT01000033.1_5038-6352(+)_1	VTHETVLFDQVLATSRTVLAPHLGALPAGTLLNRDLSSRVRLIVPAGAADDDTAEGEIERIAAELSAALAPHSYPAESMLLWEDDLDLARYGTHLFPLFADTSAIQVADRLMHGSSWSQIADISPRAPRVVFFSVKGGVGRSTALAALAWHLSSQGRSVMTVDLDLESPGISAFLLPEDSQPSGGIIDWLVEDLVDNGDSLLPDLYSLSPEAPRGEIVVVPAHGAAPGEYISKLGRAWMSKGAGRAQEAWEQRLARLLEQLEDTHSPDVILIDSRSGLDDVASNAIASLGAQMTLLFATDDQQSWRGYASLFEHWQRTGVARDIRERLQIVAALVPEEDGVVHVGRVRDAALDLFESALYDEVGASETTGEAFSFIDNDESAPHFPWAIRWNRGMRSLRSLSDGIGRMDPSSLDHVFGPLLSGITTMLEADEEGGRP*
GCA_020743535.1	DYUT01000033.1	1	PDC-M28	DYUT01000033.1_6	PDC-M28C_WP_190124459.1	PDC-M28C	6349	7815	+	DYUT01000033.1_6348-7815(+)_1	MTTSTPAPQQIRLAMLEALGEVQSDEPATEATLYTPQSHHRALRLDASLVVGGRGTGKTFWTSALRDENLRHRLGTAHQELDVTDVRVGHAEQSNIDAYPDAGTFAKLLDEGFAPYDVWRAVVHGLVAPEPARLQYSREEPWETRVELVRSSPEDLARDLESAERARASAGRHALLVFDALDRTSSNWDRADEIARDLLRTALWLRPFRNLHIKVFLREDQYQRAIHDFADASKLKATEAKLVWGREDLYGLLWQRLINAPGTHGELLRDLGARTLDADAFSASGSVWLLSESLRSSDSQLRKLVAVLAGSKMGTDHRRGNPYTWIISHLADGKGETSPRSLLTAMHKAAEDSSQRYADGSFPYALHYESIKRGIGAASRGRVSELSEDYPWVTPIARSLSGSTVPLDEISVIEAFSIAHPAGPDEAIKDISRSSLPPEHVSHGWPGIIEDLLRIGVLTRRTDARIDMPDLYRIGYEVKRKGGVAPPR*
GCA_020743535.1	DYUT01000071.1	2	dXTPase	DYUT01000071.1_2	dGTPase	dGTPase	1259	2596	+	DYUT01000071.1_1258-2596(+)_1	MSTSSPSHPTPDAALPPPGYGAADLERWVPEPPKSQARTPFQRDRARVLHSSALRRLGAKTQVLGAGANDFVRTRLTHSLEVAQVGRDIGAELGCDPDIVDAACLSHDLGHPPFGHNGEKVLDDLAADFGGFEGNAQTLRLLTRLEPKMVGEERPYGLNLTRASVDAAIKYPWTRGQGPDPASPKFGAYADDLEVYTWAREGAVPGRQCFEAQVMDLADDIAYSVHDIEDAITGLTLDLQKLQDPMERAAALYVVQDWYMPEESLDELDAALTRLEEEPSWMLSFTGTMRSAAALKNMASQLIGRFTRSAIAATRATHGEGPISRYGGDIVVPEQTHLEIAVLKGLAAAYVMSSASQQPVYEAQEEIIRDLYSRLWHTGTQYLSPLFSELWHSAADDDGRRRVVVDQIASYTDVTARRLHDLLFDRSLTHVTAADTPLPGLGSEL*
GCA_020743535.1	DYUT01000127.1	3	PD-T4-6	DYUT01000127.1_16	PD-T4-6_WP_011718859.1	PD-T4-6	14712	16922	-	DYUT01000127.1_14711-16922(-)_1	VSEDKVVLGGRYRLGRILGTGGMAEVFLAEDTRLHRTVAVKVLRSDLARDANFQERFRREAHSAASLNHPSIVAVYDTGEEQQATITGADVTIPYIVMEYVQGRTLRELIDPEHPMDAQQAGEIMAALLSALEYSHRAGIVHRDIKPGNIMINEAGAVKVMDFGIARAIADATSAMTATQAVMGTAQYLSPEQARGQLVDARSDIYSAACVMYEMLTGRPPFTGDTPVSIAYQHVREEPHPPSAYNPAISPALDAIILTGLTKDREQRYPSAVAFSRDIAAVVAGRPPTLVQGSGAAGEDPEATTVLGPVDDPTEALPAMAAGTAGAAGLGAAGVGAAAGLRSQNWSGSSAATPNTGPLALHGPEEIEPEEEHRKPWWLIILVIVAVLALVGAALAVFKPWDQSPETVPVPAVAGESEDDARSILRDAGLDPEFVQEESQEVDAGIVIGSNPDEGEEVEVGSSVEVTVSLGPAAVEVPDLVDTPREDAEKLLEDAGLVPRYVDSEDKKNTERGLITRSDPAAGSPAKKGDEVEIWDATGSYTVPDVVLTDLDSATATLEDIGFEVKSTERPDGDHDPGTVLEQTPPAGSSESIGSTIRLVVAAPEGPVAVPNVTGQSLSDAQKALEEAGFGHTPTREHSDSVEEGRVIRTEPAANEKIERGTTVTIVVSSGPEPTQEPTETPTEDPSESPTESPSESPSESPSESPSESPSDDPGDGEDDSGGGAGNGEGNGDDGD*
GCA_020743535.1	DYUT01000127.1	3	PD-T4-6	DYUT01000127.1_17	PD-T4-6_WP_205119068.1	PD-T4-6	16919	18526	-	DYUT01000127.1_16918-18526(-)_1	MRTEPGLVLEGRYELTSLIATGGMGQVWKGHDQELDREVAVKVLREEYAGDDGFLKRFRAEARHTAALSHDGIAALYDYGELDGRAYIVMELCPGRPLSDIIEENSRGLPERRVVSLLIELARALDAAHSKGVVHRDVKPENVLVDEKNDWAMKITDFGIARSKDQARLTKTGLVMGTAQYLSPEQAMGKQATSLSDIYALGIVGYEMLNGRRPFTGSSQVEIAMAQVKQQPPELSEEINADLRRLVMMMLAKAPANRPRSAAAVSRILEAIQRGVEPRFTTGAIPMTRVEDHDWTGENRIRPGGTGGAGTGGPGGSGAAGSGGSGTGEHGRRTGTSPTGTRTAAMPLPLSGRGRGIRHRSGASGPSALSAASAGSAPRRSSRSGRSASSAGSALSAASALSASSARSAASPAPAPGAGSGSSPSARGDRRLRDARPRGVGAFDDVDTPNSSRTVRGTSTTGRQFAGMSLPGLVLVIFVVLAILVAIAGGLGWIPLGAAGLDGTEVSRLAAGGAQSATTMDAAVVVDHGTRTGVE*
GCA_020743535.1	DYUT01000204.1	4	PD-T7-4	DYUT01000204.1_5	PD-T7-4_WP_133375404.1	PD-T7-4	1889	2515	+	DYUT01000204.1_1888-2515(+)_1	MQEWPNEIFLQMPRLPGPGMSSWDDVDLSICIACAGESIWLKEEIGQDESAWRMLWPATGGEPAHERLPAELLSLYNEARAVAPGSPRAAAALLRLLTESLLRTITGTTDRLDSNIAALVKDGRLNETARKLADYLRITGNDMVHPGQIDADPEAQRRVGMMFPFVNLLVDRLIAQPAIIDELYEQLPESKRDAADRRDGRPPSTSAH*
GCA_020743535.1	DYUT01000210.1	5	PDC-S29	DYUT01000210.1_3	PDC-S29_WP_129624084.1	PDC-S29	1311	2024	+	DYUT01000210.1_1310-2024(+)_1	MGIFSMLRRDDSARRTARAAMKEARRGQASQDGALERIVTMIRDTGLDGKLAYSSAAETARRAQRGRGRRRPEVAVRRLVRRHRRGVTAGGFVTGLGGFITLPLLLPTNVLEFYIQATRMVGAIAAVRGYDLEDEEIRVRVLAALLGEESGDVLRNVGLGPVAGAAARGMARSLPTTPQSQLAGAIGGRLVRRFGLRSARLFGKAIPGLGAVLGAAADRAQLNRIAKAARAGFPPVR*
GCA_020743535.1	DYUT01000281.1	6	PD-T4-6	DYUT01000281.1_8	PD-T4-6_WP_205119068.1	PD-T4-6	10099	11568	-	DYUT01000281.1_10098-11568(-)_1	MADVIVGRFALIDLIAKGGSGSVWRAWDSKAEALCAAKVLRQRDSADLMRFVREKGVSFDHPHLLTPYGWGAEDEHVVIAMPLVSGGTLESVVKRRGRLAEPAVVVILDQLLDGLSHVHAEGWIHRDVKPANIMFEPHGSAPPVSRLADFGIAVHETDVRFTHVGMVNGTPGYMAPELFSMAEPAPSHDLYAAGVVALVALNGPLTLRDGSFRPEELTQLLRGVTPKLSAVIRRLVAAQPEDRYQDADSVRRDLPRVPPGYPLTHADGAPLEFRDTLDPLPPNAPGAARPERPARPSGPSMEAIRSGRVQQGFSAGSASPPTGPQWAQQGTPPGGPAPGGPAQHPVQSGPPQAMPFSAGAGPGSPPPGTPPQRTSPFATHPTSTGTGTGFTTPQSSHRRSTLIAVALGAACALVLGVIVAIVLLMVFDGSSAAGPRGGGTAVSSIDDSFAEVQTGQECLAEDEGVIALTAEGDYVSCTALPEGGGYAFA*
GCA_020743535.1	DYUT01000310.1	7	PD-T4-6	DYUT01000310.1_1	PD-T4-6_WP_157521248.1	PD-T4-6	3	1139	-	DYUT01000310.1_2-1139(-)_1	MSSRPPSPPPRLPGYEYEQLLGSGGFADVFLYRQFRPQRRVAIKVLLSNVLDESVRRLFDAEANVMAQMSTHPSIVTIHQAEVSDDHRPYIVMEYCPRPNYGLRFRKERITVAEALRVGVQIAGAVETAHRAGILHRDIKPANILVTDYNRPALTDFGISIATAKGEDVEDSQGMSIPWSPPEFFADPPRADVRSDVFSLAATVYSLLAGRTPFERRGQRNTASDLIHRISAEPLQALDRPDVPAELNRVLSIAMAKDPAGRYDTALAFGRGLQQVELALSLPVTQMDVLDDRAAPVSQGEDDDEMDLHTRIRKVATVDPDSGGTTGTGPAPRLDPFAGVAPALSAPAGIGPGGPAAAPGVPSDGSGESTLLRPAGAAL
GCA_020743535.1	DYUT01000343.1	8	wadjet_other	DYUT01000343.1_3	JetB1_00034	JetB	2030	2785	-	DYUT01000343.1_2029-2785(-)_1	VSTPASRTAADDPAVTQDEAASVPGAALVDESRRVLVHLLQGPFLDGRRDGARYAQLLRDRTAIEARLADLFLELIVDDDAQVAFVRQSEEDPDAPKLLRRLTGMNRLDSVLMLVLRQMLLTQSSRGQRTVVSEAELQQALAAYRRTTSTDEAGFAKEVRASIAKVQRAGLLDEQGDDYEVSPVLRLMIGPDTAREFIALYREAGVSGLEDPADDGSEDTADDAVDGTADGAGAPAQGSSPAAEDGSGTGR*
GCA_020743535.1	DYUT01000343.1	8	wadjet_other	DYUT01000343.1_6	JetA1_00019	JetA	4365	5912	-	DYUT01000343.1_4364-5912(-)_1	VTTTEPNRWTDRRSDAVSARKEAYEQLRRASTWRLLAATKAPAVLAILQATFPAGDRRLPRSELIARVGAHLPLLHDDGAEEPEEPDAAEETEGEPRPGRSAAEYVDGWVREGYLTRRDDPQRTETTFEPSPATIDAIQFIASLEEHRPTTTESRLTLVVQQFERLAQETETDRDVRLADLQRRRERIEAEIRDLAEGELMLPSPEASTDRLRDILQIAAELSGDFLQYREDLRAVDLHLREQILSPEGSRGEILEQLLAGDDLLGQSSVGRTFTAFFRMLNDPVQTRTAQELVDRLLERDFARTLGRDEREKLANVFSDLYEPAQEVLDVKTELYRSLARFVRSQDFRQHRVLLETLQEAQGLALAQKDEVPTRAPFPLELDLSRVLMSSVSQHRLKDPTDPGAPAEAEVHDATSLSVEVLADLVRTNDIDTVGLTASVNEVRGRSGQASIGDVLREKPAEQGLASVIGLMFLATSHAQEREGSTEIVSWRELDGHDYAAKVPSFYFLEDIPAE*
GCA_020743545.1	DYUS01000013.1	1	AbiD	DYUS01000013.1_3	AbiD	AbiD	1750	2748	+	DYUS01000013.1_1749-2748(+)_1	VKKGKSINGLMRHIRTNHDVGIEGSKDKNTLVNMGYYHGYKRFRYIKQTSNKQMYSDFSQIKAIKDFDFEIKRIFYPMITLVETDMKNRTIEALVTNQDPDIESIYQTKLTAHLDYAKDSHDKAESNNFKKTLKDRLEFRSIMDATIGHNYGKNDALSHFVHHSKSIPLWVFFEIITFGQLGHFTKLLSMNWRLKVSEANGLGSTSFNQNGRMIHHIIFTLTDLRNATMHNSAVFDANFNKDGVAKALKKYLIHETKIQAITFDTIIDYLILLVFILKKHGYSKTELKAYVRQFSHAKEKLNQSIPKSSYGLLLGMDSNKKIEELYKFIATN*
GCA_020743545.1	DYUS01000091.1	2	RM_type_IV	DYUS01000091.1_2	mREase_IV_00004	mREase_IV	239	3091	+	DYUS01000091.1_238-3091(+)_1	MDLLEQSLRKAFINRKEIGSQYDPKLIINQPEKKEFLLNNLQDETEKCVSFIFSIAFVTQDGLNAIKTYLNDLNQRGVKGRLITSTYLQFNHPDVFESLMKIPNLEVRLSEKRGFHAKGYLFEHQDYHSFIIGSSNLTMSALKLNYEWNVRLTSYNHGEIIHQMKMHLEEQWEQAIPLTQEWVTEYRENYIVEEITDLSVINDPPLKENYIVPNRMQEAALSSLKALRESGEQRGLVISATGTGKTYLAAFDVLNARPNKMLFIVHREQILKDAMRSFQRVIGGSSGDYGILSGNRKDINAKYLFATIQTISKLEYHQLFEPDEFDYILIDEVHKAGANSYIKTINYFEPQFLLGVTATPERTDKINIYELFDYNIAYEIRLQEALEEDLLSPFHYFGVTDYEKDGGVISEVTDLKHLVLEDRVKFLIEKLDYYGVSHNKVRGLVFCSRKNEAKLLAEQFNCLGIPSSHLTGDHSIEDREYEIQRLEAGEIEYIFTVDIFNEGIDIPMVNQVVMLRNTQSSIIFIQQMGRGLRKHKSKEFVTIVDFIGNYKNNYMIPMALSGDISGNKDNLRRDTFETSYITGLSSINFEQEAKERIFASIDQAKLDTIAELRKTYTKLKERLNRVPNLSDFKESNTLDPLIIMNRSDNYHDFLNKMKDSDQVLSDIDNKILKFLSKEILPGKRQHEIVLMKALMESNSYMMTRVEIVQLFKQFNLDYSQRTVDSVIKTLSLDFYTGTLKMAYKGAELINIGGETIKFTQAFIEALKVDYFADHAKDVLKTAWLLSKEFDKSSPLTRYQKYYRRDTIRLLGWKEQIVDQNIGGYVRDDEEKIFVIFVTLDKGEDFQGAEIAYEDALLDESTMHWVSKAGRKLSSPEIQIMQNPKDWAIHVFVKKSDDEGLDFYYLGEVQPKVDTIHQLEKPIGDGKSKSVVEMELKFKEPIESRLFKYLR*
GCA_020743545.1	DYUS01000133.1	3	PDC-S30	DYUS01000133.1_12	PDC-S30_WP_227961428.1	PDC-S30	9954	10844	-	DYUS01000133.1_9953-10844(-)_1	MSDKIDNKDINRGNELVTTLLSNRILKIDRKEFLYQLFKEEPEIEKILENGPIEIIDEKQIASIAKKAINNTTMKSSAASFVSGLPGGVAVVASIPADILQFYGMSINLAQKLMYLYGYPDMYNDDKLTQEGKNSLIIFLGVMLGVSGAGTAVKGISSALAGQAVKKLPQQALTKTVYYPIIKKTLANFGVKVTKNSFAKSVSKVIPVVGGVVSGGLTLATLRPMGYKLQKALHEGTYAPIVQDDIIKDVTFTQVTNSEEDEAFEKLKKTKELFDLGIVSEDEYTEIREKYLKDFL*
GCA_020775255.1	JAJBJF010000003.1	1	PD-T4-6	JAJBJF010000003.1_15	PD-T4-6_WP_011718859.1	PD-T4-6	12900	14873	-	JAJBJF010000003.1_12899-14873(-)_1	VLIGKRLNDRYKLLKMIGGGGMANVYLAHDDILGRDVAVKILRLDYSNNEEFIKRFHREAQSVTTLSHPNIVNMYDVGEEDGIYYLVMEYVPGQTLKQYIIERGMLPIGEALDIMEQLTSAMAHAHHFEIVHRDIKPHNILIRADGIIKVTDFGIATATSATTITHTNSVLGSVHYLSPEQARGGIANKQSDIYSLGIVMFELLTGRQPFSGESAVAIALKHLQSEIPSPKRWNENIPQSVENIILKATAKDPFHRYQSANAMKRDIETALYPERINEQPFYIPEDMEATKAIPIIQQEQLFENVSDETIVLKGSKVEEPIRAEAAELDKKKKRSNKWLKVLISTFLFLAIGITLALTVIPGLFIPKDVKVPDVAGMKYTTAVNTLVEKGFEVTEPNIVYTDDVEVGDVIKTDPVAGRVVKENAKITIYQSGGKKKSKMANFTGQNFESVKAELEEKYKQVTVNYIENDKPKGEIVEQIPTPDQMVIEAEQELKIWVSKGPYQIRPGDFSGWTENSVTGYLNERKLTSDIKREYSDTVEKGLVISQFPKPGTPLKEGDKVTIIISDGQKPKVTKTVKVDNISIPYEPAVTGEKKPQTIEIYKEDMQQKMDRPVETRTITESATISLEFVIQEGSKGHYKIVRDGVTIIDKEVPYPTQ*
GCA_020775255.1	JAJBJF010000020.1	2	Mokosh_TypeII	JAJBJF010000020.1_22	Mokosh_TypeII__MkoC	MkoC	22562	24871	-	JAJBJF010000020.1_22561-24871(-)_1	MFGEKEGDYTMNTTTQTPSLSETMKEWHYALAYEIKHWKTIGGSKIAIMNGRFLYTDYESTVYVFQLISEVSLPEGSPIRIEFDGEEATGEVLSIHGLEIELKLNDYIQGEIREAVLYSEPWQLLEQLQERLKEARKDKLKRNRIKRLVDGTSSPKHIEKMKNPKNELAYRSFYNPTTYVWGPPGTGKSYNLSRIISAHYQKGKSVLVLAHSNAAVDVLMSEVTKQIEKKKKWTPGEIVRYGYSQHEHIRNHETLLASKLVETTNGSWGEERLYLEETRQDLREKILSYKATSADKKRIQEIESDLRKQKAKIKEVEKEYIENAKVIGATLSKCAIDSLIYERTFDLVVVDEVSMAYVPQIALAASLGKRIVVCGDFLQLPPIAMANHELVRKWLGEDMFYHAGIVESVNKSEAHPNLFMLQEQRRMHADISKFTNSFIYKNRVHDHPSVSERKELAQLQPFANEASVLFDTSQMGAFSLKDAASGSRFNIMSGLVAMQMMLIGLLDGVQSIGIVTPYRAQSRFLSTCIREMLQRTKYQNIPVLAATVHKFQGSERDMMIFDTVDSYPQERPGILFFDHKNHRLVNVAVTRARGKFIQLSDCHYMCKNLSRKQALSQLTAHIERHGDVYDRTTSRQLWERKISKRLRWFMEMNLEETKGVLKDILASKRKIIISLPSTKQVDKRVWQALMRTNAQITVYSDGPVPLKNVKLQRQNKAFPFIVIDDEIFWAGAPLTSQMMFEGSTEFPYVCARLQAPETIGVLKGFLDIR*
GCA_020775255.1	JAJBJF010000022.1	3	PD-T4-6	JAJBJF010000022.1_58	PD-T4-6_WP_083882641.1	PD-T4-6	56770	57591	+	JAJBJF010000022.1_56769-57591(+)_1	MKWRRVLALFDRPLRKNTIVAEHYKIESVIGMGSYGVTYVVNDLQINRYKVLKQLRQSKQRYESGRKSFEQEKMILQTLNHHAIPSLYDHFIWEKKSFFVMEYMSGKNFEDYIFIDGYVYTEREVFEILYEILEIVSVFHSEGIIHRDLRIPNILMKENQISIIDFGLAKWKGEDDERATTYEGEQALMREVQFRSDFYALGHFSLFLLYAGYESNEKQEKPWYEELTLENYNREMLMRMLQIKTPYYENVQDLKQDVASALERMETPCFKSF*
GCA_020775255.1	JAJBJF010000023.1	4	cas_type_I-C	JAJBJF010000023.1_22	Cas3c_WP_004513240.1	Cas3c	23799	26168	+	JAJBJF010000023.1_23798-26168(+)_1	MTYIAHIRESDSQVQTVEEHLLRVKELAETYGEKIGIKHLAGLAGMLHDMGKYTNEFKEYILEAVNNPNSPPKKGSVDHSTAGGKLLYQLFHTENMIPYKGIISEIVGNAIISHHGYLQDFLNPDLESPYLNRVRDKQLRGFDVTQQFFFKHVMKEKDFHEYVDKATVELESFLLKESPENAEKQLMFLTKFIFSTLIDADRTNTRLFEEEKSVESVINVDELFEKYYERLMTKINSFKKQQNANTPINMLRADMSDQCDQFAERPSGIYTLSIPTGGGKTLASLRYALKHANTHNKKRIIYVVPFTTIIEQNAEEVRRILEDEENILEHHSNIVEEVNEHDENEDGVVSIQQKLKLAKDNWDSPIIFTTMVQFLNVFYAKGNRNTRRLHNLSEAIIIFDEVQKVPVSCVSLFNQALNFLKIYTRSSIVLCTATQPALDFVEQKLDINTDAEMINNLDHVIEAFKRVKIIDQATNEIFNKDKLKTFIHTKIEEVQSILIVLNTKSVVRDLYTQLQSQGLNIPIYHLSTTMCAAHRHKILEEVRECLKEGRKIICISTQLIEAGVDVSFECVVRSLSGLDYIAQAAGRCNRHGEKGIQNVYVIDYEEENLSHLKEIKIGKKITKKILMDLKHNDKIHGGHILSREAMKRYFKEYYREFESDLDYFIPKLKKNMTELLSVPRIENSYRRAYIHKHDKKDIPLFIINSYQTAAKHFNVIDDITTSVIVPYEEGKDIIAELNSNNSIEDLTRLLRKAQQYTVNVFNYEKEKLIINDGLVYYLDGKILALKESA*
GCA_020775255.1	JAJBJF010000023.1	4	cas_type_I-C	JAJBJF010000023.1_23	cas_Cas5d	Cas5c	26374	27093	+	JAJBJF010000023.1_26373-27093(+)_1	LRNSIEFEVFGDYALFTDPLMKMGGEKLTYQVPTYQAIKGIVESIYWKPTLLMIVDKIRIMNAIKMESKGIRPIEYGGGNTLANYTYLKNVRYQVQAHFIFNHHRPDLAFDRNEYKHHNILKRSLKVGGRRDIFLGTRECQGYVEPCVFGEGEGFYDNYGGDIHLGTMVHGLNYPDETGRNELEVRLWNPVMRDGIIQFIRPEECTKIRKISKMDPKIFDSSNVESVDELIKQLEEGGE*
GCA_020775255.1	JAJBJF010000023.1	4	cas_type_I-C	JAJBJF010000023.1_24	cd09757	Cas8c	27094	29013	+	JAJBJF010000023.1_27093-29013(+)_1	MSWLLNLYETYQSNLDRVGKIEKKYNGQEYTLLPISHTTQSANIEVLITEEGEFHSATVIDKSDANTLIPCTEDSASRSGTGAYKVPHPLHDKLTYVAGDFGEYGGSKKEEESFGYYIEHLRNWVESPYSTDKLKSIYKYLRKKQLVKDLVETKILWLDENQKLIGKWDKKVEVFLGNKPEIFTVLPAGQEAAFVRFTVYSPNKMLSKVWQDKEIHNSFINFYDGLLDNEDYCYVTGEIKPSTDKHAKKIRNASDQAKLISSNDLRGFTFRGRFTTSNEVANISYDVSQKAHNALKWLINKQGKIIDQRVFLVWGNDAEDVPDIVEDSYSIFSMDIRGTKKREIKSYTHEQFANEVAKAIDGYKNNLSSSENVNILLLDSATTGRLAVLYYRNMDKNLYLNRLKNWHSTCVWEHGYRKNADNEFVKFYGTPSTRDIAFAAYGPKANEKVVKSLMERMLPCIIDERKIPFDIVRSAFQRASNPLSMEKWEWEKTLSITCALINKMEGYQLVLDKENNNRDYLFGRLLAVADVLERKALNNGDQRATNARRYMNSFSQHPERTWRTIQGALQPYQARLGEKVWYYNKLIDEIGSMIKIEDFNNKPLSGKYLLGFYSQRHELYQKKEKNVSLNDVVNIGEEN*
GCA_020775255.1	JAJBJF010000023.1	4	cas_type_I-C	JAJBJF010000023.1_25	COG3649	Cas7c	29016	29876	+	JAJBJF010000023.1_29015-29876(+)_1	MKTLDHKIDFAVVLSVTKANPNGDPLNGNRPRQNYDGHGEISDVAIKRKIRNRLQDMEESIFVQSNDRKVDQFNSLRERAETNVDLVKALKSKDNPHEQFAAIACKEWIDVRSFGQVFAFKGGAGKGVSVGVRGPVSIHTATSVDPIDITSMQITKSVNSEPGKDKGSDTMGMKHRVDFGVYVFYGSINTQLAEKTGFTNEDAEKIKNALVTLFENDASAARPEGSIEVHKVCWWDHNSKLGQYSSAKVHRLLEVKRNIDEPKTIDDYTVLVHELDDLKVEIINGM*
GCA_020775255.1	JAJBJF010000027.1	5	septu_type_I	JAJBJF010000027.1_1	PtuA1_00026	PtuA1	356	1612	+	JAJBJF010000027.1_355-1612(+)_1	MILKNLQIKDWNQFERVDIDFHPRLTVLTGANGAGKSTILRMFSTQLGWGYNETAIPSKESTTSLKYKSGGRRKIQPREQQDKINIGSLECFNGKTANLFVPDLTPSANYCINYETPGLNYYTNNSLDLKGINIPSHRIAYSYKPVGNIPVRPASREEAFSLFNHSLMNKLFESYGDSPSFQMKSTLISLALFGEGNSHVNENKEALDLFLGFIEILKVLLPPTLGFKKISIRDGEVVLETNSGDFLLDAVSGGIGAILDLAWQIYMYDGDKYEPYIVLIDEAENHLHASMQRRLMPSLLQAFPNAQFIISTHSPLMVNSVRDSSIFVLKYNENHLVVSELLDFENKASNASEILRDVLGVPITMPLWVENKLEEILKSFKGYEITPESYSRLKDELATVGLRDHLPQALGILQGGIY*
GCA_020775255.1	JAJBJF010000027.1	5	septu_type_I	JAJBJF010000027.1_2	PtuB1_00026	PtuB1	1612	2259	+	JAJBJF010000027.1_1611-2259(+)_1	MISLIKSSKPTILVEKEINWTNELLSFEESGEKVPNYIKGRYRHEEIKEALLKETYSKCAYCESKILHIDYGDIEHIIPKSIFPQKTFSWDNLTIGCAKCNQSKSNYYDDTLPLLNPYIDSPENQIIFQGPIPFAKPECRSAYKTIKQLKLDRIELIEHRSDLIKKIQPLIWQYENTEDDMLRKMILDDLKSFTNKDQEYSLMIKQLLDSLAITA*
GCA_020775255.1	JAJBJF010000032.1	6	PDC-S03	JAJBJF010000032.1_31	PDC-S03_WP_114299349.1	PDC-S03	16801	17265	-	JAJBJF010000032.1_16800-17265(-)_1	MSFNQHKTPSTKHQLILGNVYYELRKQLEMKHVSIFAPYTVYLRNVKGRFGHAKPQPDLSVVVSDHNIVRENCIVGAPDLIVEVLSHSNMDKDLVENVKLYEKNGVKEYWILDQFKNKAYVYKLTEGGQYIKSEDSFIIESDLLQLELDLEKLF*
GCA_020775255.1	JAJBJF010000046.1	7	PDC-S07	JAJBJF010000046.1_18	PDC-S07_WP_110056698.1	PDC-S07	14764	15165	+	JAJBJF010000046.1_14763-15165(+)_1	MKKNIYVVGAVIVQDEKILCAQRGPSKSLPLMWEFPGGKIEEGETPQEALKREIDEEMHCSVQIGEQIDYTAYEYDFGIVHLKTFYCKLVEGSPVLTEHVAIKWLYPNELAALEWAPADIPTIEKLSKESIVK*
GCA_020775255.1	JAJBJF010000046.1	8	RM_type_IV	JAJBJF010000046.1_19	mREase_IV_00004	mREase_IV	15278	18178	+	JAJBJF010000046.1_15277-18178(+)_1	MENFIQKLEGSLYKGFIDQKHNHPGIYKPKLLVNNTKKNENVLSSLLEELENSTAFIFSVAFITESGLATLKSHFLDLKQKGVKGRILTSTFLNFNTPKVFRELMKLENVEVRLTNLSGFHSKGYIFDNKTHCSLIVGSSNLTAHALKVNYEWNVKLTSHEDGEIVQHFKNQFEEVWEHSQVLTEELIGNYETIYEQVAENKLLDRVIELPGQYHNSIEEALKITPNKMQQAALKEIQTIRDAGKEKGLVISATGTGKTYLSAFDVRSFAPKRMLFIVHREQILNKAKSDSQKVLGGVDEDFGILSGSNRQINAKYLFATIQTISKEENLHQFDPGLFDYILIDEVHKAGASSYHRVIDYFKPKFLMGMTATPERTDNFNIYELFDYNIAYEIRLQEALEEDMLCPFHYFGVIDFEYNGEKIDDTTVLSKLVTEERVDHIVEKVKYYGFSGKKVTGLMFCSRKDEAEQLSHALNNRGFRTFALTGDHSQEERELRVNQLENGILDYILTVDIFNEGIDIPSVNQVVMLRQTQSSIIFIQQLGRGLRKHDSKDFVTIIDFIGNYKNNYLIPIALSGDRSQNKDNIRRYTNDTSYIKGISTVNFEEIAKKQIFKAINNSNLTAMKVLKEAFAELKNRIGRTPYLYDFIVNHSIDPVVLAEGYSNYYQFLLKMKEDVPVLTEYENKVLTMFSLEVLNGKRKNEIVLLDLLLKQEKVDKDEYIKQLEESNCLTDDETITSVQRIFELEFFSQNSQKKYGEKPILSLQDDKMYMFNDSIRKSLEQNQYFKRMVMDIIKSARKKSKNYECDSNLTVYKKYSRKDVCKLLNWHNDESSTMYGYKTKYYTCPIFITYHKNDEVESSVDYGDEFLNQDVLKWYTRSNRTLKSKEVQTIIDAKENNIDVHIFVKKDDDEGSDFYYLGKATPDKASVEQTEMKDKNGKELPVVTMNMIMEKSIDNKIYDYIKDGNVL*
GCA_020775255.1	JAJBJF010000061.1	9	PDC-S41	JAJBJF010000061.1_4	PDC-S41_WP_213669567.1	PDC-S41	2655	4490	-	JAJBJF010000061.1_2654-4490(-)_1	LNYGWTGTIEQFKQLDVQFFIKQLLAHVYKNNTNDPKIDSQKRAWMDSYNKLQDLFNRFSNLDASLIFEYEILRGGGRRPDVLLLINGYLIVLECKSYNSVSPSEYIQTSLYMRDLEHYHSAIQQSNMQVIGVLLLTNYEGERWIFQKEYQVTLSTVDGLESIIKRILNKTETPTLTLEEVINGVYEPSPSMLEAARSILNNEPLPDIKAVSSSNFPEVQQTVRSIIEEAQRTNTHHLILVSGEPGAGKTYLGLIIAHEMKNTVYLSGNGPLVDVLQDTLKNRTFVQGLYGYKMDFLEKRMIPKEQIIIFDEAQRAWDAKKVDQSLTRRNREPQNLSEPDIIMNVTTNNKPWSVTIGLIGDGQEIYSGEEGGLALWNTAIAGKNVTVHSKHPNSLFTNAAHYRTHSQLHLNSSFRAHAALKYYKIINTLLDANFEQTKQLIHKLPKEHYQLFITRDLAKAKHTLHQLYQDDTKTVGVVCAGGADHQKEVPVLPRDERYERPSKIAQYFNYAESQYYCRALNYSSTEFQTQGLELDMTLVHWDDDLYLQNGNWKGQHYQWGVEDPFQIKLNAYRVILTRGRDGTIIYIPPKPILDETWDLLKNHLHIPELTF*
GCA_020775255.1	JAJBJF010000065.1	10	PDC-S07	JAJBJF010000065.1_1	PDC-S07_WP_110056698.1	PDC-S07	254	637	+	JAJBJF010000065.1_253-637(+)_1	MKRKVSVVGAVIVNENNEVLCALRSPTMTLPDYWEFPGGKINKGEEPSAALIREIKEELGCTIVVDEKVEEVECEYETIVVHLTTYKARILAGKPKALEHAELKWMSIKDLKHLKWAPADVPTVEAL*
GCA_020775255.1	JAJBJF010000073.1	11	PDC-S04	JAJBJF010000073.1_8	PDC-S04_WP_169250289.1	PDC-S04	7020	7655	-	JAJBJF010000073.1_7019-7655(-)_1	MVNKSLYTYDGTDVLKNKFGIKDQAELEELEKLITTAKIAELEIKPIQGNFDLDHLKKIHKHIFEDIYEFAGQIRQENIAKDFFSFGDARFIESGAKELFGQLKQENYLKVMSPEKFSERAAHYLAEINVLHPFREGNGRSQREFTRTLAKNADYKIEWNRVSKREMMDAMIKSHVNTKELENLIKSVITPIQKNPEKTLIRNQNKSLERG*
GCA_020775255.1	JAJBJF010000084.1	12	AbiQ	JAJBJF010000084.1_15	AbiQ	AbiQ	11998	12582	+	JAJBJF010000084.1_11997-12582(+)_1	LANKDNPKFYTISTEYIDYLRETDSKVPFNKDEQHSRPYVGVLEKINGHDYFVPLTSRNDKNFNSQVSVKLFDTDEKRIGVLLVNNMIPVPEKECKEIDIAEKTAADPQYGNLMLKQYLFLKENMDRVTNKVEKVYKDVTVQGKPSHKQKFLKGVCCDFPKLEEKCQEYKERDQAKERDKARRIAYMRQMGRER*
GCA_020775255.1	JAJBJF010000086.1	13	SoFic	JAJBJF010000086.1_16	SoFic__SoFic	SoFic	18258	19307	+	JAJBJF010000086.1_18257-19307(+)_1	VRNFFEDKYINVELKRQLINLISEISEYKGKLASYQEQRPDIFNNFEKIIPLHYMKNYTTIYTDKKISKKRIKELIFNNKVPESVPEDAIFCYYQTLAVVHQKSCTLSISPETIQELHFQVMNFYTSDSGMWRQKPLSIPEFKDSGIHITNYHPLPHELIPQTVDDLCYQYNLLYKNKELHSLLLIARFILSFYCIVPFSHGNGRLTQILMHLLLIKNGHTFVKYVCLDKYINKKQSEYYNAICKSSVNWYCNEHNISFWLKNFLTIILEAYKDLHNRIQDSICNQSKVERIQNFVYNQKQPFTQETISSIYPDIAKSTISKTLNTLQLSGEVKLVSKGRNAHWMKVSP*
GCA_020775255.1	JAJBJF010000086.1	14	darTG	JAJBJF010000086.1_3	darG	DarG	3992	5017	-	JAJBJF010000086.1_3991-5017(-)_1	LIKITKGNLLEADAQALVNTVNTVGVMGKGIALQFKQAFPDNFKAYQKACKINQVQPGKMFIYKTHLLGSPEYIINFPTKRHWKNKSRIEDIKSGLSSLRNEIINYNIKSIALPPLGCGNGGLDWSEVQPLIIKSLEDLNTTVYLYEPSGHPDPNSMKIGTTKPKMTKARALLLLLMEQYRAPGYHLSLLEIQKLAYFLQECGEPLRLNFVKYIYGPYAENLNHVLIRLEGHYIRGYGDRNSKSDINLFEDAILEAKEFISHDEESLKRLEEVKNLIEGYETPYGMELLATVHWSIKYGNNSIMDFDEIINYIHSWNERKKHVFKNNHIKKTMQHLEIFMQ*
GCA_020775255.1	JAJBJF010000086.1	14	darTG	JAJBJF010000086.1_4	darT	DarT	5032	5664	-	JAJBJF010000086.1_5031-5664(-)_1	MHSNTFIYHMTHYRNLSKILSSNGLVCVSSIMNNGQTYCNIANNDIQNRRAYYSVPVEPFGTLHKYVPFYFAPKSPMLYSIYKGNVTQYNEGQGPLIYFVSSAQKIKQNGVPFCFTDGHGIMHFTEYYNDLKELHNIDWDIMKSKYWHDTIEDNDRKRRRMAEFLVYQYVPLDCIIGIAVYSQKYKEETEKILTEHNVSLTVKLKPNWYY*
GCA_020775255.1	JAJBJF010000089.1	15	argonaute_solo	JAJBJF010000089.1_3	X_pPIWI_RE	PprPIWI	1746	4133	-	JAJBJF010000089.1_1745-4133(-)_1	MKKLRLLTFENIVEPLLNEKVSFIYFPIEWLDIVEIHYKTFLLTSKLKRLNERLYDMFSDILFIQHNPYVLNENTPWIVSKEPIKQEQLDYIFQSWYEIIHDWKPNRLVEPPKYEWQSDLISNLPVLHDNETYSKWIPALISHIFCERPIYLENTNEEEFYFSPLRSQNICEAMSEPIKDEKTQDFFSYVYRFQCITRGGENAPLLNISIGIRRFYQEYNHPDIPLLLRRKRGMILISTSEFASNNKKIRFVKLKIQQATTGMKWIKIFRNLKDDFQIGGEVDLDHILQYPKDYIVGENKRVLFPYNERIYKVQGTKIEPGIKVKEREYLFKEFQRKFSYFTILPECKKVATNNKNELFPLFAPKGLETLTLEVWSENIVLEIEQALLDSEIILTKVGENTYVLNTDFPVLLKVVRYNIEKVLQNPYKMQYCQKYKTNLVDDVTKAVYATAGERSDATLALIALKNCDGREKIDPKQIIREGFARANRISTFINLFIGQSVSRKTIVNSVFSLLEQKGFLKRSWNKINLPCIYVNLSIERISKFDFLPILSKIKGKEILYKLYGNTEWQTIDYVLLNINKHNAFLPQPSKRNDMGALFKQYVSETLMEIVQYAKEQNEQVYFIVDANLRRYWIKKLQNKEINTDILPDIVPEVLKVPNLNIIRINTGFDVPSYGVIECDDALDSIGLYADQKGMYYSTGEYSLNCSGIFQRYILEILPLGVKPVERDYIAKMIHYMCCNSSMLSKKNVHMTYSMHMEKVIKSYITDIDAREFKEFDDELDVDVVKVEKKDSIILL*
GCA_020775255.1	JAJBJF010000101.1	16	SoFic	JAJBJF010000101.1_8	SoFic__SoFic	SoFic	9734	10777	+	JAJBJF010000101.1_9733-10777(+)_1	MRDFFDDKYKNIELKRRLINLISEISEFKGKLAAYQEQNPDIFNSLEKTIPLHYIKNFTTIYEDIKVPNKRLKELILDDIVPQNISEDAIFCYYQTLSFVHKNSCTLLINPATIQELHFQLIHYITSDSAKWREKPFIIPGIPEHGMHLNSYRILPHELIPQFMEQLCDQYNSLNTSKGLHSLLLIARFILNFYCIVPFNQGNNRLAFMLMQLLLIKSGHTFVKYVCLDKYIKKHESDYYNSLYKSSVNWYCEEHNNSFWLKTFLTIILEAYKDLHNTVLDSICKHTKVERIQDFILKQKQPFTKESIRNTYPDIAESTISKALNSLQLFGHIKLVTKGRNAKWIKI*
GCA_020775255.1	JAJBJF010000117.1	17	AbiO-Nhi_family	JAJBJF010000117.1_16	AbiO	AbiO	11117	12607	+	JAJBJF010000117.1_11116-12607(+)_1	VKPINLLSLVDASEKLSPSVFELYKEHFDIKVKKDEIEDLSSLVKELLSFVNILKIVEGFYVGYKINQINKEFDLLRFGEETIINIELKRKNTGDRMKKQLLSNKYYLSFLEKKVLQFTYVALEEKLYYLNENEEFKESDIEFLFKQIHKQKLIEIEDIHQEFDPCNYLVSPFNSTEAFLENQYFLTEHQDNYKTEIINLRQEGGPSYIAIEGAAGTGKTLLAYDIAKEYINNSKRVLIIHCGTVNAGHRKLMFYDWEVTGIRYYESYTFNEYDLIVIDEVQRIRKDQLEEILQRINDNNVKCIFSYDPNQCLASWEVSNNIPEFLKAEVSPRHFPLTKTIRTNKEIISFITNLFDTSKSNAHQIYSNISVQYFEGHTSVRDYIQELTDRGWKAINYTPGYGNKYYPYEVYQNGDNKSAHEVIGQEFDNVIVVIDSNFFYNKNLLTSKKDYYYDNTKMLYQMMTRARKKLHVIIIDNEKVLEKSLEILGSNKIVTV*
GCA_020775255.1	JAJBJF010000118.1	18	DRT_class_I	JAJBJF010000118.1_3	drt-UG10_large	RT_UG10_large	1486	7125	-	JAJBJF010000118.1_1485-7125(-)_1	VLARNVKVDIRDLYKSLATELYENFVINKKYFAEQLSNGKYSTKNNIFDPLRINDMLINQKSYLTYQQVKTRLKWICLDFDIDKKILEKDFPKDQQKYIDILINEVREICKFLDSYKIDYLTEFSGNRGIHVWVIFTEPVEKSHAFQFVQRLVEEINNNPSPYINVDLFPKNGQNNNNKVGFGVKLPLSLHTKSQSYSYFIDNIYSFVYSTEIWKNKFDEEFLSSQLTLLSRYQKQSFKDVALKLNLKLEAEEITIQTNPFIPTKNALKETYENLEDVLKKIKQCTIIDDILKKYPNNLSESERIIFVGLLNKLKTPQNDNYGKEILWDFFSRMDNFKPELTRKKLENLNLHPPTCGFLRNKFSQHNCKCENGCSLQNKDILELKTTSPLKFLDVDLLPYDAFEVKKSEIDKIIKAQRKYTNQNDEIAFLFTQLELENIDVKDMKEAIENVLVGNYTVREPYKFSRLEKNSKVRSLYALQAEEKIISTYLIKILNAFYYTEFSDGSYGYKFENSFANYNIFKPWMQQWLIYRNNIMERLNDDILAEHYVIKLDIKNFYSSLNLGRLKTKLIHGPSEIIKEKINTLSSEQLSKYNHLIDYLIKLCEKDNLEAKGVPQGPAFARYLAEVYLIELDKYIQSLLEENFNFYFRYVDDMVLILENEEKAKETLDKIQTYLESLDLHLNWDKHLISQVKNSKSDFESYFNDNKYFIDNSSKSQETNSSFINKKATRLLSKMVKPTIVEVNEENLSFYFTHFNNNKRLLEEKRNLEHYLFNLEIGRGSLFRNYFRYYFSTNNNFNNLVESTKALKGLGKGVFLNTLLEVIYYKNYTDKEKTKNVIYEFVKSEVNNYETELILSLMLLENEFVQNEFILKVHDQTLLKVLRFKFEKVIPEFLEERILNTLEKERDIKEFILNTYDLIFYNSLSSEFIIKVSEMFFNKINQSMGTNDPKDFESNFLDSRKTINKYYHLCCLLTLTEQNFTNIKRVWENLITYVNTYFPTINIDYNNWLRRTSTLKLKPLTRNNLNTILTIKVHDNFVDGNSNIDTLKLYDHFHTGIVLFLMEAKEDSESISDYLNEESINVLENIQKKYNLEFINWIINEKEVSMFPNKKIGQRNVIENDRIVLQRGNQLLVRISRKEVVDLEFDYLKEVQIKDEKWLDGEYVSITFRYNRHDYISLHQLLSNEKDFHSYIDKIIRVFESIGVFKKKFIKNKEKFPSILGDYDLINKETYFPLIPFSSYDNKLVLSENEVVENNTKNFHLTFFNKINTNIELFRGKPYTIKTSEINTNFFPKKIQEDAELKILYLKRFLTILEKDQIDDAFYFELCKFKTIVSLIDIITKTLGEEKRSFYLYLEYYHSLYKENSDLLKLLFTPVDIKTNSIGHVFETIKNSIMSSVNCYDFTLLEQIWEKEIRFLEHLISTHISVEENLQIVDVLKKCTFDYDDNLNEIKIDIDNDTWVIPEEDWPSIKIYQLQQGNSLMQKFKLSDVNVLENTEYCFAYKSNDGYLLLIMPDIISKTLDCINIREKLYKKYEKEKDLINLDCFINNIQIEKEILYSPYFSRAVDIIKEQSFYEERELKEIEADLIAWIRRFDPKYHQALLNVIASHQYIKEEDIKKFFVKVEAALRCTNKIFFHIKSAEDYNGFHRLVLSGFPHTRQLKLDQFESRVLTEPTSDYDLVILSEIGISGSQTVNALKRYYLSSDLVEETAQKLVDKEKYYPIQLSQHITFKEKMRSFKNIHLFFIGYTEKSRKKLQEEICALLGCPGEKISFFPEEHTINFKESVLLSNPNIDSRNQNLFEELIRNTEYIGELFNFSEEKKAQYVKYLKDLDKTRTRYNSDYNLILRKGSTPKKSHQIFTLESDAIRSLFEKTKEHTEN*
GCA_020775305.1	JAJBJJ010000002.1	1	Uzume	JAJBJJ010000002.1_140	Uzume__UzuA	UzuA	103050	103898	-	JAJBJJ010000002.1_103049-103898(-)_1	VLLKDMLQVCGLDLTKRIKVARHVDKDIDVQELYEKDNFELYQSYQGKNSFNCDYIVSFLGLENSQAVFIGVYEVKNPTEVTGLPQSIDTTEELRKRLSKAKWQYTLEKVDGFETLENRVIVQWEGVATSWCRYLNTFDLEVLQMLPKGETRKFTGYLDFILKRWELESIVNNPLKYKSWHESLSIVAGVYLIVDTKTGKQYVGSAYNTEGIWGRWKTYVNNGHGGNKLLMEILKQDPDRVNDFTYTILQVLPNTYKDTEVFKVESLYKRKLGSRAFGLNSN*
GCA_020775305.1	JAJBJJ010000003.1	2	PD-T4-6	JAJBJJ010000003.1_145	PD-T4-6_WP_011718859.1	PD-T4-6	148436	150409	-	JAJBJJ010000003.1_148435-150409(-)_1	VLIGKRLNDRYKLLKMIGGGGMANVYLAHDDILGRDVAVKILRLDYSNNEEFIKRFHREAQSVTTLSHPNIVNMYDVGEEDGIYYLVMEYVPGQTLKQYIIERGMLPIGEALDIMEQLTSAMAHAHHFEIVHRDIKPHNILIRADGIIKVTDFGIATATSATTITHTNSVLGSVHYLSPEQARGGIANKQSDIYSLGIVMFELLTGRQPFSGESAVAIALKHLQSEIPSPKRWNENIPQSVENIILKATAKDPFHRYQSANAMKRDIETALYPERINEQPFYIPEDMEATKAIPIIQQEQLFENVSDETIVLKGSKVEEPIRAEAAELDKKKKRSNKWLKVLISTFLFLAIGITLALTVIPGLFIPKDVKVPDVAGMKYTTAVNTLVEKGFEVTEPNIVYTDDVEVGDVIKTEPVAGRVVKENAKITIYQSGGKKKSKMANFTGQNFESVKAELEEKYKQVTVNYIENDKPKGEIVEQIPTPDQMVIEAEQELKIWVSKGPYQIRPGDFSGWTENSVTGYLNERKLTSDIKREYSDSVEKGLVISQFPKPGTPLKEGDKVTIIISDGQKPKVTKTVKVDNISIPYEPAVTGEKKPQTIEIYKEDMQQKMDRPVETRTITESATISLEFVIQEGSKGHYKIVRDGVTIIDKEVPYPTQ*
GCA_020775305.1	JAJBJJ010000009.1	3	Lamassu_Family	JAJBJJ010000009.1_117	Lamassu-Fam__LmuA_effector_Sir2	LmuA	135273	136577	+	JAJBJJ010000009.1_135272-136577(+)_1	MDVNLEKLRKDYQDDKIVPFIGAGLSVPFNVPNWKMLINNITEKYVAQEKAFIKEVVKEELRNNDYWGAIDALMKYVPMIDQDIQEEVVEIIKEKQTKLHDDSLHNYSDIGEMNFKLHLTTNYENLLDDYLKCDNRPILLKDIQFSTQRLFDEKRVCHLHGFTSNSGTIVLSRESYSNLYMENKYENLLKVVTGNKKLLFMGFSFDDQFVSTLIKDHKKYFNGTHYILLDNPTSEKVRELRTKYGLLTIPYQSESSSHTEEIRKILKYISEPITVEVGNANSNVSSGETASPIIIGAGLNDMDQNVENNLFYKKLKLENIDPLMIKLSSIFYISAEIYIRELRKVGISIEVIDAMLGKVFVKYMERYADTYNRYGDSQKFLEVVHKSLEGIEFGRYAELFKGNKSDENENRGLIHILAEEEEKGVWWGGRRLNE*
GCA_020775305.1	JAJBJJ010000009.1	3	Lamassu_Family	JAJBJJ010000009.1_118	Lamassu-Fam__LmuC_acc_Sir2	LmuC	136570	137055	+	JAJBJJ010000009.1_136569-137055(+)_1	MSKLKRKNMSVPLSIELLFDNEKLDLIKTMGLLYACFLQNKKKYRKISELVFYYSLVNFDLIKLFETGEENRSKISPNLYFRFQNKINQILLNLSDLNFIEIKGNLSFKTGDLAAKLTKGGLEFYEEMDSEYFSKLVEDYIYAMNQVDYTANNLKVLRGIS*
GCA_020775305.1	JAJBJJ010000009.1	3	Lamassu_Family	JAJBJJ010000009.1_119	Lamassu-Fam__LmuB_SMC_Sir2	LmuB	137055	138986	+	JAJBJJ010000009.1_137054-138986(+)_1	MNRIIITKLILQGTAYKRTLRFKDGLNIISGDKTSGKSLVLSLIDYCLGKSKKIDLNVQKQLDKYCDQIFLEIQVNKETVTLNRLLKQKQGKISIYYCGFNDLEGYTPKTVELKEVLHFLMRKLNINEYKLIKHKKHSTKQELEKISFRDIFRYSYIHQHELGTHDFLENKSTFKRYKNPYAFELMFNLVEADKDHLQEQLVKVRNEIEDTNKEITGLKSYLKDKDAEDFNELSSKATRFKNEIEQRKLEKKSIIENSKANSNNENKMYIRLKKDLTEIANQIFDLQKQKNELQNSVRAKRLLIEEYNLEKEEINATLEVNYKLAISEQNIECPLCNSTVANQIQEITKDSVTPEKTLLKIKKEINNKINLVNNLISGDNKDIEDIDIKIEKLEKKQEILNRAITEFAKSTDVPFLSQLDSINSIINKLTKNQEIVKECIRIHRKIDEKCKLIDDLNKEVKRLEKDIAALKVSRDVRKQIFNFLNTEYKGFMKRLKYDINNETYVDSESYIPYHEGASVYEHESGGLLECMQLSYLAAILSSKKEGYAVGHPGFLMLDTLSKYLGTIQVESIEQAEIKEEERINDPEVYEEIYKILIELSNKYQIIIVDNTPPEKVSGYTNYTFFSGEKGLINININEFKEED*
GCA_020775305.1	JAJBJJ010000018.1	4	PDC-S04	JAJBJJ010000018.1_67	PDC-S04_WP_163235784.1	PDC-S04	48406	49008	-	JAJBJJ010000018.1_48405-49008(-)_1	MLQNKLGITDQIELAREEERISKLKAKTLYDSGKIDKIEIGTFKGLSDIHRCLFEDIYDFAGEQRKVNISKGNFRFAPVMYLSVALDYIDKMPQTTYDEIIAKYVEMNVAHPFREGNGRSMRIWLDLILKKEIQKVVDWNLVEKEAYLSAMERSPVNDLEIRYLLKQALTDDIQNRDVFMKGIDVSYYYEGYTEYNTDEL*
GCA_020775305.1	JAJBJJ010000022.1	5	SoFic	JAJBJJ010000022.1_13	SoFic__SoFic	SoFic	19919	20971	-	JAJBJJ010000022.1_19918-20971(-)_1	MRNFFEEKYTNLEFKRELINTISKISEYKGAIAAYQTQKPEIFNLLEKSISLQYIKTFPNIYEKFTFSNKQLKKLVDHHASPQTLEEDALFCYCKTLELVQKESHKLPIKPQTIQELHFQLMNYSTSESGNWRKSELVLSSIPKLKDQFKLRTVVLYDMVPQYLYHLCEQYNALRAKGNFHPLLLIPQFILNFLCIYPFNKGNGKLAKILIQWLLIESGFTFVKYTCIDKYFKEYESDYYDALYKSAAHWYQGDHNVVFWMKIFLDIVLVAYKELNYVIKNCISTHTKRKRIEKYIDRQDNPFTKENIRNMYPDISESTINKTLHALNSQGYIKLVSKGRNATWIKRKLT*
GCA_020775305.1	JAJBJJ010000028.1	6	RM_type_II	JAJBJJ010000028.1_31	REase_II_00023	REase_II	29306	30100	-	JAJBJJ010000028.1_29305-30100(-)_1	MNEQTKQRVREHLSKVMERLVKKRTIDEPFLESDIERNNPFGYYLVPIEVWKGAKFERSFVTSLGQGILEQLGKIIAEGTGAIAINQHDTTMTINTWRIERIEEVLKSQRGKGKNKKTANWVEEVQEILLLENQRFEEITVKSDLYVHRQDGRQEYYSFKTVKPNLDQTETAKRDMLYLKAGNPECDPYFALPFNPAGEGNVYKQAHSVPYKLFNMDNDPSVLIGAAMWNKIGDCENTYNELISIFKEVGEIYSKKIRMEYLGL*
GCA_020775305.1	JAJBJJ010000028.1	6	RM_type_II	JAJBJJ010000028.1_32	MTase_II_00164	MTase_II	30198	31286	-	JAJBJJ010000028.1_30197-31286(-)_1	MNCISFFAGAGGLDMGIHKAGFDVRVSVEIESVYCETLRMNHPDWNVVEGDIMMYNKEKVLEQANLKEGEVDLMIGGSPCQSFSTAGKRQAFSDPRGQAMLKFAELVREIRPKAFMIENVRGLLSAALKHRPLSERGKDALPLTAEEQPGSALSYLLEQFAGYNIQKPTILNAANYGVPQKRERVFIIGIRQDLKKTFEFPEPTHNELGSDGKESWVTVGEVLKNLKVEEHHFQTYSPERLKYMKMIPTGGGNWRNLPKDVVQTAMGGAYTSGGGKVGFFRRLNVEKPSPTLLTSPAQKSTNLGHPFENRPLSIEEYLAIQEFPGNYHVAGTLMKQYTQIGNAVPVRLAEVLGDAIRKTLEA*
GCA_020775305.1	JAJBJJ010000028.1	7	gabija	JAJBJJ010000028.1_28	GajB_00007	GajB	23308	25269	-	JAJBJJ010000028.1_23307-25269(-)_1	LATEIVENMFCVNAPAGSGKTTKIKSMIVNHKIKHPIDNILCITYTKRAAEELNKDFNEEGIHISTIHSFLHKFLKIYFCKTEMKDLYFEMFEDLIKESIENKEEKEHIVTRNQKYIEKHGCLSVESIKANIDAIYYNESSNNHLYTGGLAHDSLLLFAEKVFDKFPKIKMRLTQKYQSIFIDEYQDSAASVLRMFYKACLNTKSNLYFLGDKMQQIYKNYDGSFEEELKTLNTDIKLDINHRSIPDIVSVLNNIYNDKGFKQNPSKKNLDIKPDHPPRIIMCDNIQERLKRECSIYPDALLLFLLNQQKFASIGARELYKQFSHLERYSHAKQLSATDVLSDNTSENTDPLLKLLFIVGEVVDYYKKSNVGSIIQIFKANRKLFDMGIGTITSHRDRIDLTKLLKQLYEDYHKEISISEFLTLLRGCNLFKSSYIDNMGDEYLEVLKVKLNEFKALSNYLRNPAVSTQHGVKGESHNTVFFIAEDSFRTPIVHMHKFLKLWTIKELTLDSLESFYYDYNKWIEDTISHLGCKISDLNKESHNEHKIYLKTRVEQLCKHFEADFIFKDLCEESYSKYILNPNVTNIKKCFKESTVYGVLSAYKLFYVGCSRARSNLSIFVDKSKIEGFSEELIVKLRRIGFSVEIETKELQKV*
GCA_020775305.1	JAJBJJ010000028.1	7	gabija	JAJBJJ010000028.1_29	GajA_00022	GajA	25325	27352	-	JAJBJJ010000028.1_25324-27352(-)_1	MLLKEIIIKNYRKFKNESFSMADDITLLAGANNSGKTSMINLMGSIMQSGKTPFCISDIPVKLSKKWVDEVYEIFVRCFDEDVLSTVEMIVHELFGDELSSLKGDLIIPATLIRFKIEYTETDDIRKFADFIMDLDPDNKNFYFEYLFQPTRKSFREALEDNYNKLYARYKKIKSLEGSSSKVQQFKEIILSIYEASIIEKCYFSDRNYIDKVEIDVSIFRRLFNYKYINAGRPLDDQSNGNFKSLSKNMIELATHNSNLNTLLEELPDQILSPIQDARIIEEVRSASVRNLSNTVKTISKASGGNTGSMILDIDINEETITSLLNQITNTKYQYEGYILDEASQGLGYSNMIYILLQLETYQRKIDPLVVNLFVIEEPESHMHPQMQRIFGKHLKKYYLQKKIQGLITTHSGEMVRLTEMKNLRVSRPLNHLESKIYDFSIFKESLSGDITLDTFYDWFYEIGFSEIVFADRVILYEGDTERLLIRKLLTLDAYEELNQKYIAYVQVGGAYAHKYSKVIDFLKIKTLILTDLDYKKGAVTVEAVKESNTTNATINSYYNDSKGTDLPTVLDLYKWKENGENNMFGGLALLSYQGQAEQYARTLEEAMLSKFYNFNVLEKKIELFGFKEGILINLNILFRTLLNQMKIIQIQITNIVLGILLNIQKIERLILCTH*
GCA_020775305.1	JAJBJJ010000029.1	8	RM_type_II	JAJBJJ010000029.1_51	MTase_II_00010	MTase_II	49625	50917	+	JAJBJJ010000029.1_49624-50917(+)_1	MIDYNGIEKSFNVLYPEIENATYLSQVNYSDELKRPYQRWYRYKEGFSVELVKRLIKEQAKRSTGTILDPFSGSGSTLIGANELGYKGLGFEVNPFSYFLSKVKLENYTLGEITLFKSLFEKVLNEENGIFPMPNLSFADKVFNKEVQDKLMSIKKNIIDLENEGINPNVVNLLKLGWLSSIEELSNYRKAGNGLKKRKLKNPIVLNKEDVYYKLDHIYSNMYTDLETKKGTRNIQLINHTCIDMDKFIEDSSVTGVIFSPPYANCFDYTEIYKLELWFGGFVANYEEMRTLKKSSLRSHLNANFKEDIDNVYTIPLLEDILSELKEKKLWDKKIPIMLKLYFHDMFRVIEKCYSALEPGGFCTIVVSNSSYGGIVVPTDLLFSIFAEKIGFEVSRIEVARYIITSSQQYNITKEQKNFLRESVICLKKN*
GCA_020775305.1	JAJBJJ010000029.1	8	RM_type_II	JAJBJJ010000029.1_52	MTase_II_00148	MTase_II	50899	52215	+	JAJBJJ010000029.1_50898-52215(+)_1	MFKEELAIEKMEDEVVIEVESLPMCIENGKTYAIKQPNPNSYTHGYFKYPCKFIPEIPRWFMNKYLGEGKASILDPFSGSGTTLLESIINGHDAYGTEIDNFAKLLIKVKTTPLKLQEINEIIDWLERIIKQYQESYMDYKNPVVPQINNLYHWFSEQNVQKLGLIKNEINELENSAIIDFLNVCLASSIRKCSNADDVSPKPYVSSKIEKVPSDPFIVFPNIVNKYLAYMEEFLNYTLSNKVGKVEILEGDALNIKANSKIDVAITSPPYINAFDYARTLRLENLWLGLDSEETIKDKKKSYVGTENITTKKVKSELDLSILELSKQLKEVYYDIEKIDQKRALIVKKFFEDMHKNLIEVYNVLAEGGKYCIVIGNSSIRKINVESWSIICDIARVIGFEIDTYFSYIIKNHYLRIPRGNKGGKINKDFVFVLKKST*
GCA_020775305.1	JAJBJJ010000029.1	8	RM_type_II	JAJBJJ010000029.1_53	REase_II_00024	REase_II	52283	53782	+	JAJBJJ010000029.1_52282-53782(+)_1	MVQKNRSKEVWLVPKRGSLHQTICLIESLINRNYDQTRWNEQKQNNIGNDLRKRGAVREKRSPSNQSIRTLLASIPQYLGFLYIDSSTTPNTVKITDAGRYLYNFHKDSIENIGTLGEGKKSGGLIETSSVFLEQFEKLQITNPVILKDCENILVFPFRVILKLLIELNYLDREELAYFVFSIRDESEIPLTIEKIKKYRKQDLMERDTEIKLFKETHIGNITLVKASSASYFENLCYSTGIIERFKIQIPNPGSSDSNKLPAIKIKDEQEVYVKEVLSSKYENSQVYNFGNNLKLWVDYIGNPNRKIPPRDIEIENKGNSNLIIIIEQNGVMIKGDLIKSGCSLVSPMFINENYDIIFISPMDGTVLEKATIKPDYLSGEYEFDINSNLSITNNENIDEIGQIINEHSAAKTFDKNYLSYLGIIGDIIGADLTNNKNLRGAYYEYLFYKLLEQLREEKIIDDVYWNGKVGEFGLPRPAPGGRQEPQILFLLLMMNSLY*
GCA_020775305.1	JAJBJJ010000029.1	9	viperin_solo	JAJBJJ010000029.1_38	pVip-lone	pVip	38973	39878	+	JAJBJJ010000029.1_38972-39878(+)_1	MGSIKYDSDLNEFYSSSSDEVSILPQIIWHITDRCFLSCPYCFATKTGRETELDKIDDSMEVFKKLGVQKIDIAGGDPLTYSHLDVICNALSKLGIQMTLTTSGVGKKDVKEWLINNAEIFSWILISIDAPTAEQHDALRRKVGTFEQLNNLIGDLKKKQYENIRINTVITKLFLDEEIVEQFIELIELIQPKEWCLIQPHPANKKEKYDEYATSDKEYEGVVRNIQEKIMERSSYNTNITLRYNHNYSKYWVLYPNGKLKQHTENSEDRFGFEFIPKNINKIKEYVEEYGVWLPMKKEGI*
GCA_020775305.1	JAJBJJ010000041.1	10	SoFic	JAJBJJ010000041.1_3	SoFic__SoFic	SoFic	1583	2629	-	JAJBJJ010000041.1_1582-2629(-)_1	MSFFGEKFTNLLVNLDVASLIGKIKQYQGRLEVYEKEFPCTLEKLQISTQLQHTKDFVAMYKNLKITNKRLKELITYDLSPKTMIEDEISCYVDALSLIHNNYERLTIDPSTILEIHFQLFKYATSDSGTWRKQDILLEEHEQLNFSFYCYRPLTIKEIPEAVKNLCEEYNYLLNQKDIDPLILICNFVLNFICIFPFESGNGRMVRLLISLLLLQSKHSLVKYISLDKIIKKYERDYYDALYKSSANWHFQEHNVSFILKCLLHIILEAYKELDVHITSYQLKGNKSFKIKEYILKQELPFTKEAIRMVFSDVSPSTINKAFACLQEEKLIKLISKGRNAVWTKTKI*
GCA_020775305.1	JAJBJJ010000047.1	11	RosmerTA	JAJBJJ010000047.1_23	RosmerTA__RmrT_2600853143	RmrT	18365	19072	+	JAJBJJ010000047.1_18364-19072(+)_1	LPFKLNVDGDSIKQIIQRVQASLSKASDRLETDYGFNNGHGMAKWSFIYSHQIGNDTEEFTAFKTKRNGWKVAGLVDTTSKTLFFFLSQKNLEARQQGKIKSKVMYYISALSGICNVNFVEKLDFNQRRAIQAQLTWGFDYDEDEARQIYDEMLRVCPCEIEQFCVISLDMKGYELKSVKANILNENLDTLYEEDWSDFITVAANDDSDTDNKQQEQEQHDMDVPLKTKRKKTSE*
GCA_020775305.1	JAJBJJ010000047.1	11	RosmerTA	JAJBJJ010000047.1_24	RosmerTA__RmrA_2600853143	RmrA	19108	20292	+	JAJBJJ010000047.1_19107-20292(+)_1	MITSKFNGERLKLARRFNAMSLLDLAEKLSISKQMISKYEKNISPPGGEIMLQLEGVLGFPRKFYFEDDTVTDKVGNAYFRALAKTLKKDLEAQKLRLDFLSIIYQLINEYIDLPKENLPTLDVDNMSIEEMAVQAREFWGLEDKPIKNMVELLEVNGIIVSTSRINVAEIDAYTQTRKINGSDIYFVVLGNDKGSRYRRQFDAAHELAHILIHEPYLDLSTLSKDEEREMEQQANDFASAFLLPKEPFIRDVSMFPIDLDHYVFMKKKWHVSVGVMIRRAYNLGVITFNQYSYLQRQMSKNGWRKKEPLDGQSKPTSPVLIKKSILTLLENDVFDGNSILEELSNEYQLSLREEMFEALTGLEEGTLAKFRNDNSNVVLSLKRNANIRSNRTV*
GCA_020775305.1	JAJBJJ010000061.1	12	DMS_other	JAJBJJ010000061.1_28	HEase_00017	HEase	22088	23911	-	JAJBJJ010000061.1_22087-23911(-)_1	MQSPKVVLSNLQKQSQKEDYKFRRLYRNLYNPEFYFTAYDNLSKNDGALTMGVDKRSIDGFSIEIIEELIETLKQRTYQPFPSKRVYIPKKNGKKRPLGIPSFADKLVQEVVRMILEAIYEPTFSISSHAYQKGKSCHTALQEIQRTFTGSKWFIEGDIKGFFDNINHHTLIGILRKRIEDEAFIELIWKFLRAGYMEEWKFHNTFSGAPQGGIISPLLSNIYLNELDKYMMDFIQKFNQGKKRKINPDYERKYTQMRKAIRKYKIALENEQMGEAEQHLEQAKALKKELSSIPYSNPMDSNYKRLTYVRYADDFLIGVIGSKYDARNIKETLTEYLMETLQLELSQEKTLITHASENHAGFLGYNIRVFRGSEPRKDAIGRVCRYLNGKVQLKMPHEAWVNKLKKYQAIKMSADGTWMPKDRGYFLHNEDLEIVAQYNSEIRGLYNYYRLAENVSNHMHRFAYFMYYSMLKTFASKYRVKTKEIRKRYEKNKRFTVTYKTSRGEKQTYFIERSFPREKRSKEANLDLLPATKYVLSETRLSDRIKAEQCELCGKTNTIIHMHHVKRLKDIKNKPNKSFLEQRMVSRNRKTIALCKECHVKRHKGEV*
GCA_020775305.1	JAJBJJ010000061.1	12	DMS_other	JAJBJJ010000061.1_31	mads_8	mad8	25149	27086	-	JAJBJJ010000061.1_25148-27086(-)_1	MFAFRSKKSKKEKQEELKKKKGYNPFLVARVQPQGGISFKESYFQTGDGLGTCIHVYDYPTEVNDFWLEQIMNMPNVITTLDVMSDNRNEVVESINKSMSEQSVRHDTAKDNIDRIDAKNEFLELEALYTDLKQGEVMKRIHIRIYVSARTIDELEKQVKEILETLESYNFRGAVFLNEQEYEWDALVTSFDTQKNYVNRRKGKEIPAVSLAGGCPFHYSYLHDPYGTYYGTTKTKGNVIFDIFHKDNQRKSYNGVMIGKSGAGKSTLLKKKSVDYASKGHFVRIFDVVEEFTDTVKELGGKTISLDGSQGQINPLQVYKTAELEEVSFTQHLSKLTIFYRFIAPEAKDDEIKEYENLLRKLYIRMGLWNDEKGAKNEITTRKSKEYPIFSDFLMFVRKELYQDVEARKHHDNLGDSRIHRLELIELNLTNLVEAYAELFDGHTTIEDFKKEQVVSFSLRNISSFKPEVFQAQIFNVLNLLWDEMISNGAPQLKAFNKKQLAFEDVVRYFIIIDEAHHIINTKKESAHALQFLTKLSREDRKYFAGLLYASHTIRDFVPEGSSQEMIDEIKKLFELTQYKFIMQQDNNSLDMLRKVFAGQLSESEIAAIPHLPTGDVILSIGAVKNIHFHVEVTDEELMLFGGGA*
GCA_020775305.1	JAJBJJ010000062.1	13	SoFic	JAJBJJ010000062.1_16	SoFic__SoFic	SoFic	19495	20538	+	JAJBJJ010000062.1_19494-20538(+)_1	MRDFFDDKYKNIELKRRLINLISEISEFKGKLAAYQEQNKDIFNSLEKTIPLHYIKNFTTIYEDIKVPNKRLKELILDDIVPQNISEDAIFCYYQTLSFVHKNSCTLLINPATIQELHFQLIHYITSDSAKWREKPFIIPGIPEHGMHLNSYRILPHELIPQFMEQLCDQYNSLNTSKGLHSLLLIARFILNFYCIVPFNQGNNRLAFMLMQLLLIKSGHTFVKYVCLDKYIKKHESDYYNSIYKSSVNWYCEEHNNSFWLKTFLTIILEAYKDLHNTVLDSICKHTKVERIQDFILKQKQPFTKESIRNTYPDIAESTISKALNSLQLFGHIKLVTKGRNAKWIKI*
GCA_020775305.1	JAJBJJ010000076.1	14	Mokosh_TypeII	JAJBJJ010000076.1_4	Mokosh_TypeII__MkoC	MkoC	1001	3310	+	JAJBJJ010000076.1_1000-3310(+)_1	MFGEKEGDYTMNIPTQTPSLSETMKEWHYALAYEIKHWKTIGGSKISIMNGRFLYTDYENTVYVFQLISEVSLPEGSPIRIEFDGEEATGEVLSVHGLEIELKLNDYIQGEIREAVLYSEPWQLLEQLQERLKEARKDKLKRNRIKRLVDGTSSPKHIEKMKNPKNELAYRSFYNPTTYVWGPPGTGKSYNLSRIISAHYQKGKSVLVLAHSNAAVDVLMSEVTKQIEKKKKWTPGEIVRYGYSQHEHIRNHETLLTSKLVETTNGSWGEERLYLEETRQDLREKILSYKATSADKKRIQEIESDLRKQKAKIKEVEKEYIENAKVIGATLSKCAIDALIYERTFDLVVVDEVSMAFVPQIALAASLGKRIVVCGDFLQLPPIAMANHELVRKWLGEDMFYHAGIVESVNKSEAHPNLFMLQEQRRMHADISKFTNSFIYKNRVYDHPSVSERKELAQLQPFANEASVLFDTSQMGAFSLKDAASGSRFNIMSGLVAMQMMLIGLLDGVQSIGVVTPYRAQSRFLSTCIREMLQRTKYQNIPVLAATVHKFQGSERDMMIFDTVDSYPQERPGVLFFDHKNHRLVNVAVTRARGKFIQLSDCHYMRKNLSRKQALSQLTAHIERHGDVYDRTTSRQLWERKISKRLRWFMEMNLEEPKGLLKDILAAKRKIIISLPSTKQVDKRVWQALMRTNAQITVYSDGPVPLKNVKLQRQNKAFPFIVIDDEIFWAGAPLTSQMMFEGSTEFPYVCARLQAPETIGVLKGFLDIR*
GCA_020775305.1	JAJBJJ010000081.1	15	argonaute_solo	JAJBJJ010000081.1_15	X_pPIWI_RE	PprPIWI	11922	14309	-	JAJBJJ010000081.1_11921-14309(-)_1	MKKLRLLTFENIVEPLLNEKVSFIYFPIEWLDIVEIHYKTFLLTSKLKRLNERLYDMFSDILFIQHNPYVLNENTPWIVSKEPIKQEQLNYIFQSWYEIIHDWKPNKLVEPPKYEWQSDLISNLPVLHDNETYSKWVPALISHIFCERPIYLENTNAEEIYFSPLRSQNICEAMSGPIKDEKTQDFFSYVYRFECITRGGENAPLLNISIGIRRFYQEYNHPDIPLLFRRKRGMILISTPEFASNNKKIRFVKLKMQQATTGMKWIKIFRNLKDDFQIGGDLDLDHILQYPKDYIVGENKRVLFPYNERIYKVQGTKIEPGIKVKEREYLFKEFQRKFSYFTILPECKKVATNNKNELFPLFAPKGLETLTLEVWSENIALEIEQALLDSEIVLTKIGENSYVLNTDFPVLLKIVRYNIEKVLQNPYKMQYCQKYKTNLVDDVTKAVYATAGERSDATLALIAMKNCDGREKIDPKQIIREGFARTNRISTFINLFIGQSVSRKTIVNSVFSLLEQKGFLKRSWNKINLPCTYVNLSIERISKFDFLPILSKIKGKEILYKLYGNTEWQKIDCVLLNINKHNAFLSQPSKRNDMGALFKQYVFETLMEIVQYAKEQNEQVYFIVDANLRKYWIKELQNKEINTDILPDIVPEVLKVPNLNIIRINTGFDVPSYGVIECDDALDRIGLYADQKGMYYSTGEYSLNCSEVFQRYIIEILPLGVKPLERDYIAKMIHYMCCNSRMLSKKNVHMTYSVHMEKVIKSYITDIDAREFKEFDDELDVDVVKVEKKDSIILL*
GCA_020775305.1	JAJBJJ010000091.1	16	PD-T4-6	JAJBJJ010000091.1_12	PD-T4-6_WP_083882641.1	PD-T4-6	9089	9910	-	JAJBJJ010000091.1_9088-9910(-)_1	MKWRRVLALFDRPLRKNTIVAERYKIESVIGMGSYGVTYVVNDLQVNRYKVLKQLRQSKQRYESGRKSFEQEKMILQTLNHHAIPSLYDHFIWEKKSFFVMEYMPGKNFEDYIFIDGYVYTEREVFEILYEILEIVSVFHSEGIIHRDLRIPNILMKENQISIIDFGLAKWKGEGDERATTYEGEQALMREVHFRSDFYALGHFSLFLLYAGYESNEKQEKPWYEELTLENYNREMLMRMLQIKTPYYENVQDLKQDVASALERMETPCFKSF*
GCA_020775305.1	JAJBJJ010000099.1	17	SoFic	JAJBJJ010000099.1_6	SoFic__SoFic	SoFic	4473	5528	-	JAJBJJ010000099.1_4472-5528(-)_1	MRNFFEETYININFKREFIQLISDISEYRGKLSVYQSQKHSTLHHLEKNILLQYMINFTTMYQDIRVPNTRVKELLLNDFPPQTTKEDAVYCYYQTLSLVHQTFDTLSISPETIQELHFQLLHYSTSDSGKWRQKKFLIPGMPAYEGHISSYRLLPHEQVPQSVKELCEQYNALRANKDMHALPLIARFILNFYCIVPFDQGNGRLAILLLHLLLLQNGYTFIKYICLDKYIKKNESTYYESIYQSSANWYYSEHNISFWLKSLLTILVEGYQDLNQILLGSIDKQTKAQRIKRYILQQTDTFTREDIRGVYPDVAESTISTAFAALQHSGHIKLISKGRTAKWIQVHHLD*
GCA_020782035.1	JAJGNV010000001.1	1	AbiL	JAJGNV010000001.1_692	AbiLi-1	AbiLi	776424	777782	+	JAJGNV010000001.1_776423-777782(+)_1	MLIRFNTSNFKSINDEVSLNLTPSGSVRRHTHHVSKNAGFSTLRGALIYGANASGKSNLCEAMELVSELLQDDRRVPIVPFDSSKPSTFEYEYIINGAAYAFGFSYKSGKIIEEWLYTIDEKEDFIYRYGSDTDYKLEVNSKIADKLDSESNLYLKFLFRSRDEQKLFMSELIKKEDEQIEELLNYIKESVRWFLGSLGIISPNSSYIQFEDDLIGDENSKKFYETFLKAFDTGINGIDVSQHQLDELDDGLKNKIQQIIDDNIDDSDEKWGFVLNLPTRRLNIIVGKDNKVERIDEVVFKNSAKNAKKSFFSYNELSDGTRRLIDLIPAIYKAIYHNKVFVIDEIDRSIHPIIIKILLEFFYNEKVNPNGQLIVTTHDTGVMEQEFLRKDEIWFVQKEHDGSTLLYALDEYALDIRNDKCLIKDYLNGRYGAVVNYKVAKSIIKELYDGKE*
GCA_020782035.1	JAJGNV010000001.1	1	AbiL	JAJGNV010000001.1_693	AbiLii-1	AbiLii	777769	778491	+	JAJGNV010000001.1_777768-778491(+)_1	MARSKTSRERKSEQFTAEKVIIAPEGVSTEVDYFNGIVAYFNEYKDNISKRFEQLIELCVIRRGQIETNEADMQFAIGNSSPDAVVEYASSYISANHPEYDNEIDKVFVVIDKDKWEDRKLASALSLCKQKKFDLIISNPAFELWLLLHYVDVSSLSISEQEKIKNNEKENPRAQEAYLKVLLKSYVTGFSYTNIKPSDFLTRTNIALSNARKLTTPEEGWEGGPFTQLPRVIEHLPMTD*
GCA_020782035.1	JAJGNV010000001.1	2	DRT_type_III	JAJGNV010000001.1_921	drt-UG8	Drt3b	1039559	1041583	-	JAJGNV010000001.1_1039558-1041583(-)_1	MAKKALSINFPIERAVLSDFLPFEVPITFSNRHFYNFLIEHKIKHDGLNFKWIKRGDALTKLVILILGLEQSTNTIEVVEDGITYIKTDISHGNLPSIAFTFPISHKHNEFRYLSVMHPKGQILGVDFYDKYKDLITYYSDLSPLSLRSAKKVAGCTYIDSKSLIESFDKDEKGIELEGQNYENLKSFFVYKKFRNIFEFYESSEHHWCEKRFNYLSKLDVSHCFDSIYTHSIAWAVLRKDFAKKNLNKTKSTFPFKFDQLMQRLNYNETNGILIGPELSRIFAEIIMQSIDNDVVYNLKKDGLLLGKDYQIYRYVDDFFIFYNDEEVFGKIRNDIQVNLKNYKLSLNPHKEEKYSRPIITPITIAKKKIANLISEKIKYKSSDDSELIDIYIHQSSLSTDFKSILADSGVTYSDVLNYSLAIVEKKLKKVFKDYAEILSDESRERQLINALVSVINFTYFIYSVTPKVNSTIKLCRIIQQIILFIKDQKLGIEYQHVIFKCIFDNSCSILDKYAISKATPIETLYLLVLIRQLGKYYWLDESTLVKYFNITYGNDRYIFDDNLNFFSITSLLFYICDKKRYESVKKDLLTHIEAIYDSRKDSLLDDSEMIHLTLDLISCPYVSVSFKKSLLNRYGINKSFARRMISLNKFWFTKWDDFDFAKELDAKLSKEVY*
GCA_020782035.1	JAJGNV010000001.1	2	DRT_type_III	JAJGNV010000001.1_922	drt-UG3	Drt3a	1041576	1042925	-	JAJGNV010000001.1_1041575-1042925(-)_1	LFDQSFSVKNFRKIYDIDRKNKGTIEIEYFPEAYKIRIKINLLRKSVKRLEKKKKSGLVTNLKYQERKNKFNSLIEIRNEQYNEVIENKLKEVVKIVSAKGYSLPLEKLPNKVRGKYVFTIGNKIESIFVSKQIQYTLNSLFDVRINHRDIIISRLSTLSKDMSPKFIIRADVENFYESINHKKLLDILHSSPKLSVTPRRVITQLVRNFSRIVGSDIGLPRGVGLSAYLSEVYMNSVDSEIRALQDITYYQRYVDDLIIIFSPSKAENTSKYLTKIHSIINKKELALNNKTKELDLYNNDNASFEYLGYKFNIATGSCKIKLSNSKSKKIRNRINKTFDEYHNSFKKTPRRAYRNILLRLRFLTGNTRLYNSKSKAFVGIYFSNKFINDTSDLNGLDNFLTHKINGLQDQKLKNRISNLSFEKGFKDRIFRKFSIQDLSNISKVWKNG*
GCA_020782035.1	JAJGNV010000001.1	3	septu_type_I	JAJGNV010000001.1_258	PtuA1_00004	PtuA1	277900	279144	+	JAJGNV010000001.1_277899-279144(+)_1	MSGYLTKIKTKIPYSDKEVNIDVNGKTLILTGGNGCGKTQLLKLIYEKLKVSVIDRQNYNLADVERSLKSNQAHLSRIGPAHQHYKHYTQQVEMYSRQLEDTKYPSLETSNLEEFIVNYQELKALLIEFEAMRKSEIVKPSSVSSISSLRDQDKQAVQQVNRKVSTSSLFEQFLVTNKANQAFSESEKINNDPAEAARIDKWFTKLETDLRNLFEDRDLELVFKSDSFSFEIHQPHKEPYTFQTLSSGFSSIMAVYADLITKVSLRSIDPEELTGVVLIDEIDAHLHVSLQKKILSFLTQAFPRVQFIVSTHSPFVVSSIDDAVIYDLSKREQVEDLSMYSYESVLEGLFGVLPISSLLQQNIEALAKLLDKPTIDVEEVQSLLDKLPPDEDSLDSESLYFVNSAKLAINKAKR*
GCA_020782035.1	JAJGNV010000001.1	3	septu_type_I	JAJGNV010000001.1_259	PtuB1_00020	PtuB1	279149	279814	+	JAJGNV010000001.1_279148-279814(+)_1	MFNAVRNEPAPTSLAGKRKYDSEDVWDALKKVFHKKCYICETSAPLEINVEHFVPHEGDEGLKYDWNNLYLSCGRCNNIKLAKYDDLLDCCDPDTDVVRAIKHKPPLTPFARKLQIEAQSDDDKTKLTAELLNRVFNSEHTPNKAVTASSLRRKVFDQYNLLLTQLNNYYDPLALPDEKDRAVERIKLLLKPSSPYSAFISWCIMEDEELGPMLHECIGIV*
GCA_020782035.1	JAJGNV010000002.1	4	PDC-S06	JAJGNV010000002.1_663	PDC-S06_WP_156124124.1	PDC-S06	718415	720520	-	JAJGNV010000002.1_718414-720520(-)_1	MNITIENCNSIDSATIALTDKKLNIKFAPNGTGKSTIAKAITLHSQEGVLDSLMPFKLKTDNPDSKVPSVTSDVEVNSVMCFNEEYVRQFTFQSDELVSNSFDIFIRTEAYNVVEKEIDTIVKEINGLFDGNENLETFISNLSELGTAFTLTKSGLSQKSTGMKGLSQGNKLQHIPEGLEVYQPFISSSSNVAWIDWQTKGAQQFSELSDCCPYCSSDTMDKKEQIAKVGEEYDKNVIKNLVKIIDVINQLGNYFTEEARQKLTDITLLPNGLEPEHVDYLKQIKTQIDRLSERLVKLKSLKGFDFKRDELVRDQLNAYKIDLAFLTELNSDATKQEIDAINNSIDEVVVKAGQLQGKLNQQRGEMQKLVEKYQTEINSFLSYAGYKYKVQISGEDDKSQLKLQHIDHDGFVSGGDQHLSFGERNAFAIVLFMYECLSKKPDLIILDDPISSFDKNKKYAILEMLFRRKPANCLKSKTVLMLTHDVEPIIDTVKAVKKQFDSQVFASYLRFDSGLISELVIDKSDIKTFSQICTDYLETEAHSILKLIYLRRYFEITDEMGDAYQVLSNLLHLRTLEEAEDRRLDGSPIMEPEKLDSGIAEILDKIDGFEYGSVLEQLQAKESLKELYDNCSNGYEKLQVFRLFKEVDEELDVGNSVIQKFINETYHIENEYICQLDPTKYDLIPEYVVKACDEFLANKGI*
GCA_020782035.1	JAJGNV010000003.1	5	PDC-S69	JAJGNV010000003.1_316	PDC-S69_WP_114975094.1	PDC-S69	357378	358244	+	JAJGNV010000003.1_357377-358244(+)_1	MSEKISTSALAKMRNIDAKLLFSDLKRAGYITRQEDKWILTEEGAKFGGEYVDHPKFGQFIVWPTNLHIELNPTSGKTLSATQLGDKLRLNAKRINQLLSELGWITKSEDGWQVTEAGIRAGGQQRADKESQNTFVVWHDVVLRNKRLKQSVVEFLGQDAESHSTDKSYSSFRQKFEAKHRTLDGHYVRSKGELLIDNWLYLAGIVHAYERQLPIEQEVMSDFYLPAGKLYLQFWGSDSGETPEKEREAIRAVYQQHNFNLIEVEPSELDKLDEVLPKRLRQFGIQAY*
GCA_020782035.1	JAJGNV010000004.1	6	DMS_other	JAJGNV010000004.1_79	MTase_I_00008	MTase_I	83088	84578	+	JAJGNV010000004.1_83087-84578(+)_1	MSISSVIKSIQDIMRKDAGVDGDAQRLGQMSWLLFLKVFDAQEEELEFELDDYRDPIPAKYLWRNWAADNQGITGDELLEFINDDLFPTLKNLTAPKDTNPRGFVVKEAFSDAFNYMKNGTLLRQVINKLNEIDFTDSKERHLFGDIYEQILRDLQSAGNAGEFYTPRAVTRFIVNRLDPKLGEQIMDPACGTGGFLACSFDHVKENYVTSAADHQTLQKQIHGVEKKQLPHLLCITNMMLHGIEVPVQIKHGNTLNKPLSSWDSNINVIATNPPFGGTEEDGIEKNFPAEMQTRETADLFLQLIVEVLDKNGRAGVVLPDGTLFGEGVKTKIKKMLTEECNLHTIVRLPNGVFNPYTGIKTNILFFTKGQPTKEVWFYEHPYPEGVKNYSKTKPMKFEEFQQEIDWWGNEADGFASRIETKQAWKVSIEEIIERNFNLDIKNPYQDEVVSHDPEELLASYQQQQQDIKALRDQLKGILGDALSSTIQGKKQGGEQ*
GCA_020782035.1	JAJGNV010000004.1	6	DMS_other	JAJGNV010000004.1_80	Specificity_I_00128	Specificity_I	84578	86359	+	JAJGNV010000004.1_84577-86359(+)_1	MAVDQSPMNKLITEHIDIWTSAVKTRSTSGRGSSKKLELYGVKKLRELILELAVRGKLVPQDPSDEPASVLLERIAEEKKRLVKDKLIPRTKGLPPINEDEIPIDLPNGWTVVRLGELTSKLGSGSTPRGGKNAYTSEGIPFLRSQNVRNEGIKLDDIAYISEEIHQKMENTKVLPGDVLLNITGASLGRSTIFPSNLVEANVSQHVTIIRLIESQMNQFIHLGILSPLVQQLVWGRQVGMAIEGLSKKVLEMFEFPIPPIAEQHRIVAKVDELMALCDQLEQQTEASIEAHQVLVTTLLDTLTNSADADELMQNWARISEHFDTLFTTEESIDQLKQTILQLAVMGKLVPQDPSDEPAAELLKRIAEEKAQLVKEKKTKKQKALPPITEDEKPFELPNGWEWERIGTFGVVGTGATPSRSNPKYWDDPKYNWVSSGETSELFVSTTKEKVSELAIQETNVSIYPSGTLIVAMYGQGKTRGQITELTEPAGTNQACAAIQLIEKNESHKDFVKLYFRKSYEELRSNAAGGAQPNLNVGKVQSTVIAVPPLNEQQRINTKVNELLTVCDHLKAHFEAVQNTQLHLTDAIVEQAV*
GCA_020782035.1	JAJGNV010000004.1	7	DMS_other	JAJGNV010000004.1_182	Control_protein_00002	Control_protein	200439	200657	+	JAJGNV010000004.1_200438-200657(+)_1	MKNKIAIEFGEKLAEQRKKTGLLQKELAAQCGFSLNYIGVLERGEKNVTLEKVFTISKALKCSIYDLIPDED*
GCA_020782035.1	JAJGNV010000004.1	8	Lamassu_Family	JAJGNV010000004.1_174	LmuA1_00006	LmuA	189837	190925	+	JAJGNV010000004.1_189836-190925(+)_1	MGLAEALVSIPQSERGGEIAQRGFDYQTCWALSQMLEYELDEKNYVFIFEYHNDVLILDDEVSPTDLTFAQVKTREKHWTASILSSSTKKKPVSIIGKLFIHYKNFAEYSPKLLFVTNASFNLCEENGGKSCFGANEVKKEHQTSFKKAIKDQVELDDSSIDLSVMRFVQSSLSLDDHITHLKGKLCDFLSKKFGDSTNLSVNALASLLEQACRDKSKVKSADIIDFSDLISRKGFSSEALNGVLDSLNVSNSLKPDWNKASPLFTDLGKTSLQLIILQATFSQVCIELNQNTKNPSTVYLEYAISLYDEASVHSDLKLYVTETMHKIDALCPDYALTLKSGKKECIVVYSVIQKLFEGGEE*
GCA_020782035.1	JAJGNV010000004.1	8	Lamassu_Family	JAJGNV010000004.1_175	LmuB1_00007	LmuB	190922	192574	+	JAJGNV010000004.1_190921-192574(+)_1	MKSIYFKSAHILSLRDKKGFSFKFSPDINIITGENDTGKSSFIKSLYHTLGADIRLDKKWKEDDFVSKVVICVSNRDYAFLRHEKRISIFDITEGHEHHLVTSSSRTDIALTVRDIFDFNLELVTKSNLVQGQAQPASLYLPYYIDQDNGWGKVLDSFSSLAMYKDWQNNILNFHTGVKPKEYYTLQGKINLIDIDLVEIRATLKALEAAKKRFEESFGRVLFDVDVQYYEELLERFLHKCQDLHKEETEYRIKLIEVLSLRDELVAEIEESKRQLDENNIDSLPPSAGLEARYAVLEHRDKLLQIIPELYEQKSVYDDQITKIKEDLKNAKRLSSELKEMLQEVKEQLSLQDVINSQASKQVEVTFDEQINELLQKIGELDVVRTKLSKEIAKFEDKKRAKEINDKFKESLKFAQTELGIKDPKVGTILQYGPISKSETGSRAPRAILAYHYALLKTIEDKSTSPMLPVVIDSPKQQDPDPRTTKKLFDLCIDGLSTNCQLIIGSVSLERETNQFKTLTMTDKYSLLKPELYNQVYQEIMPLYQKAALS*
GCA_020782035.1	JAJGNV010000004.1	8	Lamassu_Family	JAJGNV010000004.1_178	Lamassu-Fam__LmuB_SMC_Cap4_nuclease_II	LmuB	195966	197819	-	JAJGNV010000004.1_195965-197819(-)_1	VKITKLTLKNFRGYRDVSVDFDENFNVIIGKNDIGKSTILEALEIFFNNDTVKIDINDHNVHAAGQDFMSIQVSFKPEDKEYTIDTVPTDLKKEHLLDSDNNLSIKKVWDCSKDKLTASSLKTYLVANYPTAFDSPLINQKIADLKKLLDGYKDQLDVNEVKKHKSSSIRQAIYGVENLNDFSVIEIPIDKEDGKKIWESLKLDLPLFFIFQSDRANKDSDKEVQDPLKAITKTAISQLEAELEDVKEQIRIKAEQLGHNTLAKLKEMSPEIADVLSPEMTHKPWESLFSFSFNCDDGIPINKRGSGVRRLILLNYFRAEAERKNSEERNVIYAIEEPETSQHPTWQVELFNALVDLSENSNTQVLITTHSPSLAGLVNTDKIRFIDRVDGSTIVRKGSQENLEDIANTLGMLPDVSLSIDNLGVQTILCLEGPTDVEFFSHMGKLFDLDLKNDDRILTIFLGGGTLMHWVNNNYLAKLNKPEVHIYDNDVSKYQLAVDQVNQREGSWATLTNMLEVENYIHPRLFKEVYPIDDDFIDLVDGWENEWKHKNIPKDLSIFLKELKAAGNNEIAGEGAGSIKRILSEKAAPLVTVEDLRQLGAYEEVYGWFDRIKENLQ*
GCA_020782035.1	JAJGNV010000004.1	9	dXTPase	JAJGNV010000004.1_15	dGTPase	dGTPase	14950	16272	+	JAJGNV010000004.1_14949-16272(+)_1	VSFELHSLWQERHDDEHKIRRDDHRSPYQRDRARILHSAAFRRLQAKTQVHGNSLEDFHRSRLTHSLEAAQLGTGIVAQLKKKQSEFKELLPSDSLIDSLCLAHDIGHPPYGHGGEVALNYMMRDHGGFEGNAQTFRIVTKLEPYTEHFGMNLSRRTLLGLIKYPALISQTRSVKLPNPAEHQRRLKAKEWSPAKGIYDCDKDLFDWVIAPLSENDKSLLSQMRYRPDSDLEHSKTRFKSLDCSIMELADDIAYGVHDLEDAIVLGMVTRQQWQEGAASQLADCGDPWFEEHIGSIGQMLFSGKHHQRKDAIGGMVNALLTSISIKVVDEPFQNPLLAWNACLEPHMAKALDVLKHFVSQYVIQVPQVQIVEYKGQQIIMDIFEALSADPERLLPIHTKELWQSATSDSGKMRVIADYISAMTDGHAQKLHRQLFSSIVL*
GCA_020782035.1	JAJGNV010000005.1	10	DRT_other	JAJGNV010000005.1_325	retron_type_VI_hth_cluster2_1	HTH_VI	331450	331758	+	JAJGNV010000005.1_331449-331758(+)_1	MIHKALKLIRQYHDLTVSELAKEFDLPSTYLKEIESGKKPVESQLLELYSAKFDIPVSSLVMFSQDIHKEGKLAKKFRHLMAGKVLLIADWAMNKNEKKIKA*
GCA_020782035.1	JAJGNV010000005.1	10	DRT_other	JAJGNV010000005.1_326	retron_VI	RT_VI	331736	332689	+	JAJGNV010000005.1_331735-332689(+)_1	MKRKSKLKIVTRKKSYELIDSPFYKLKSKKKLAHLLKVDITKLQQMTEDSNNYNEFEHNKDDGGKGRKIQHPIGELDVVHTRIASLLCRIKTPDFLHSGKKHHSNVTNAKAHCNGHPLMTTDVCSFFPSTSREMVFSFFYTVMNCAPDVADVLSRICTIHGHLPTGSRISMPLAYWANCRMFKELEELTKKHQVKMTLYVDDLTFSGKCVNPLFKSITCQIIERHGHKMHPRKTKLYEAKSPKLVTGVVIKDAQVEVRNEQRKKLVSDIACWKSIKDIPNAISMQVTNTLLGRLHALGSIDSKFKDRARTIKAATQK*
GCA_020782035.1	JAJGNV010000008.1	11	PDC-S07	JAJGNV010000008.1_82	PDC-S07_WP_110056698.1	PDC-S07	90878	91276	+	JAJGNV010000008.1_90877-91276(+)_1	MKRIHIVAAIIFNQDKSQIFITKRPDDKHKGGFWEFPGGKVELGETVEQAMVRELEEEVGIRVIEQAPFEHLEYDYPDKSLKFDFITVSQFENEPYGREGQEGRWVAVGELGDYTFPEANVPILQRVVKEFA*
GCA_020782035.1	JAJGNV010000008.1	12	RM_type_II	JAJGNV010000008.1_3	MTase_II_00125	MTase_II	1757	2935	-	JAJGNV010000008.1_1756-2935(-)_1	MIDTILHGDCLDEMKLLNESSIDMIYLDPPFFTEKRHKLKNRERTKEFSFDDIWGSDREYAEFLKERIEVMHSRLKDTGSIFVHCDKSGEHIVRAILDQVFGAENFQSEIIWSYKRWSNSKKGLLPSHQNIYFYSKTKKFKFNKIYTNYSETTNVDQILQRRRRDEHNKSIYDRDSDGNIINGDKKKGVPLSDVWDIPYLNPKAKERVGYPTQKPLLLLEQIIKLVTDEGDLVLDPFCGSGTTCVAAKLENRRFLGIDQSADAVELANSRLDNPIKTESNLVKKGRASYRNSDESALALLKGIEFNAVQRNKGIDAILMEQYQNTPILVRVQKENESLSDAASLLSNAMKVKKSLRSILIQTALDDGMFEVNVEGMEIIQAPSLLISKAVGL*
GCA_020782035.1	JAJGNV010000008.1	12	RM_type_II	JAJGNV010000008.1_4	REase_II_00188	REase_II	2928	3710	-	JAJGNV010000008.1_2927-3710(-)_1	MKIEKLKKTELVEYCKSIGLDTKGKNVPELRDAIYKLEREEIDSAISKGLGLELLKEKIGKLADDYAHNLSMKIDDRKEEMKRDDNSHYLIYRVLGISNEEGTLIDVYQNTGRFLYKYAGSFLEEAATLCMFFSNRDGKKTLIDNTIGSKPKTFEIDFLNSNDAVELKWRDATTDGDHITKEHTRVKAIKESGFKPIRVMFYYPQREQAIKIQETLKTIYHGVDGEYYAGDDAWDYLKEVSGYDLKGILVEIAESRDKND*
GCA_020782035.1	JAJGNV010000038.1	13	RM_type_HNH	JAJGNV010000038.1_2	bir_HNH	HNH	808	1548	+	JAJGNV010000038.1_807-1548(+)_1	MRKINYNKRKSKFYDALESQIDLSALLIGDLLKVKFNDRGYALKESVIVIEDNWFLCEFSGSDITRFPSRIKALASYLNSLELRGEFVVSHEDGLCTVQLLKAHELNLDAEAQASVTESTERIALASSRIGQGRYRQNLFKISSSCPITGTTDPRFLIASHIKPWRVSTNQERLDPENGFLLAPHIDALFDKGYISVSDTGDLMISSAEIEAQLEQWRVDLKVKISGLSDRKKAYLAYHREVVFIQ*
GCA_020782035.1	JAJGNV010000041.1	14	RM_type_HNH	JAJGNV010000041.1_1	bir_HNH	HNH	747	1568	+	JAJGNV010000041.1_746-1568(+)_1	MDKARLKNALFELSNDNSTEVQNGLKMLRQHYYAEEQLISVINLAKAAGYESYEIANKQYGSFARKLSEKSGFIPNVIRDGKPVWTFVVCDETSHNSSSGYVWKLRSEVSELLEELGLVKKNLAAKSIVDDIRDAEVRLSGEKYREAVIQARLGQGQFRKNQIDYWQSCSVTGFSEPSLLIASHIKPWSESSISEALSVTNGLLLTPNLDKAFDKGYISFDRSGNIIISDILSVDEREMLGINKNMKIRENKFSPEHKEFMCFHNEKVFKGDC*
GCA_020782285.1	JAJGOX010000001.1	1	PDC-S07	JAJGOX010000001.1_215	PDC-S07_WP_110056698.1	PDC-S07	214838	215245	-	JAJGOX010000001.1_214837-215245(-)_1	MKMIEVVAAIIERDGKILLAQRPAQSDQAGLWEFAGGKVEPDESQRQALVRELREELGIEATVGEYVASHQREVSGRIIHLHAWHVPDFHGTLQAHEHQALVWCSPEEALQYPLAPADIPLLEAFMALRAARPED*
GCA_020782285.1	JAJGOX010000001.1	2	PDC-S12	JAJGOX010000001.1_68	PDC-S12_WP_034891581.1	PDC-S12	65896	66561	+	JAJGOX010000001.1_65895-66561(+)_1	MKTGPLNESELEWLDDILTKYNTDHAILDVAELDGLLTAVLSSPQEIEPEQWLVAVWGGADYVPRWASEKEMTRFMNLAFQHMADTAERLNEFPEQFEPLFGLREVDGSELTIVEEWCFGYMRGVALSDWSTLPDSLKPALEAIALHGTEENFERVEKMSPEAFEESVDAIRLAALDLHAYWMAHPQEKAVQQPIKAEEKPGRNDPCPCGSGKKFKQCCLH*
GCA_020782285.1	JAJGOX010000001.1	3	VSPR	JAJGOX010000001.1_22	MTase_II_00147	MTase_II	25331	26749	+	JAJGOX010000001.1_25330-26749(+)_1	MQENISVTDSYSTGNAAQAMLEKLLQIYDVKTLVAQLNGVGENHWSAAILKRALANDSAWHRLSEKEFAHLQTLLPKPPAHHPHYAFRFIDLFAGIGGIRRGFESIGGQCVFTSEWNKHAVRTYKANHYCDPETHHFNEDIRDITLSHKEGVSDEAAAEHIRKHIPEHDVLLAGFPCQPFSLAGVSKKNSLGRAHGFACDTQGTLFFDVVRIIDARRPAMFVLENVKNLKSHDQGKTFRIIMQTLDELGYDVADAEDNGPDDPKIIDGKHFLPQHRERIVLVGFRRDLNLKADFTLRDISECFPAQRVTLAQLLDPMVEAKYILTPVLWKYLYRYAKKHQARGNGFGYGMVYPNNPQSVTRTLSARYYKDGAEILIDRGWDMATGEKDFDDPLNQQHRPRRLTPRECARLMGFEAPGEAKFRIPVSDTQAYRQFGNSVVVPVFAAVAKLLEPKIKQAVALRQQEAQHGRRSR*
GCA_020782285.1	JAJGOX010000001.1	3	VSPR	JAJGOX010000001.1_23	NEase_II_00006	Vsr	26730	27200	+	JAJGOX010000001.1_26729-27200(+)_1	MADVHDKATRSKNMRAIATRDTAIEKRLASLLTGQGLAFRVQDASLPGRPDFVVDEYRCVIFTHGCFWHHHHCYLFKVPATRTEFWLEKIGKNVERDRRDISRLQELGWRVLIVWECALRGREKLTDEALSERLEEWICGEGASAQIDTQGIHLLA*
GCA_020782285.1	JAJGOX010000006.1	4	PDC-S07	JAJGOX010000006.1_101	PDC-S07_WP_110056698.1	PDC-S07	111990	112379	-	JAJGOX010000006.1_111989-112379(-)_1	MKKLQIAVGIIRNENNEIFITRRAADAHMANKLEFPGGKIEMGETPEQAVVRELQEEVGITPQHFSLFEKLEYEFPDRHITLWFWLVESWEGEPWGKEGQPGEWMSLVGLNADDFPPANEPVIAKLKRL*
GCA_020782285.1	JAJGOX010000010.1	5	PDC-S04	JAJGOX010000010.1_24	PDC-S04_WP_169250289.1	PDC-S04	19667	20269	-	JAJGOX010000010.1_19666-20269(-)_1	MSDKFGEGRDPYLYPGLDIMRNRLNIRQQQRLEQAAYEMTALRAATIELGPLVRGLPHLRTIHRQLYQDIFDWAGQLREVDIYQGDTPFCHFAYIEKEGNALMQDLEEEGYLVGLEKAKFVERLAHYYCEINVLHPFRVGSGLAQRIFFEQLAIHAGYQLSWQGIEKEAWNQANQSGAMGDLTALQMIFSKVVSEAGESE*
GCA_020782285.1	JAJGOX010000011.1	6	cas_type_I-E	JAJGOX010000011.1_130	Cas2e_WP_051024046.1	Cas2e	129344	129637	-	JAJGOX010000011.1_129343-129637(-)_1	MSMVVVVTENVPPRLRGRIAIWLLEVRAGVYVGDTSKRIREMIWQQISQLAGCGNVVMAWATNTESGFEFQTWGENRRIPVDLDGVRLVSFLPVDNQ*
GCA_020782285.1	JAJGOX010000011.1	6	cas_type_I-E	JAJGOX010000011.1_131	Cas1e_WP_035839043.1	Cas1e	129634	130557	-	JAJGOX010000011.1_129633-130557(-)_1	VTFVPLSPIPLKDRTSMIFLQYGQIDVLDGAFVLIDKTGIRTHIPVGSVACIMLEPGTRVSHAAVHLAATVGTLLVWVGEAGVRVYSSGQPGGARADKLLYQAKLALTEDLRLKVVRKMYELRFREPPPARRSVEQLRGIEGSRVRQTYALLAKQYGVKWNGRKYDPKDWEKGDVVNRCISAATSCLYGISEAAVLAAGYAPAIGFIHSGKPLSFVYDIADIIKFDSVVPKAFEIAARQPAEPDKEVRLACRDIFRSSKLTGKLIPLIEEVLAAGEIEPPQPAPDMLPPAIPEPETLGDSGHRGRGG*
GCA_020782285.1	JAJGOX010000011.1	6	cas_type_I-E	JAJGOX010000011.1_132	casE_Cse3	Cas6e	130554	131204	-	JAJGOX010000011.1_130553-131204(-)_1	MYLSRITLHTGQLLPAQLLHLVGRGEYVMHQWLWDLFPGGKERQFLYRREELQGAFRFFVLSQERPAESDIFTIECRPFAPELRTGQSLCFNLRANPTICKAGKRHDLLMEAKRQVRGQVEGSDVWLHQQQAALDWLAAQGERSGFTLLDTSVDAYRQQQLRRENSRQLIQFSSVDYTGMLTVTDPGLFLQRLSQGYGKSRAFGCGLMLIKPGAEA*
GCA_020782285.1	JAJGOX010000011.1	6	cas_type_I-E	JAJGOX010000011.1_133	cd09645	Cas5e	131186	131932	-	JAJGOX010000011.1_131185-131932(-)_1	MSQYLIFQLHGPMASWGVDAPGEVRHTHELPSRSALLGLLAAGVGIRRDDTERLNAFNRHYSLVVCASRNPRWARDYHTVQMPKEVRKARYFSRREELSAPDLLSAIISRRDYYTDAWWMVAVATTPDASYRLEQLQDGLRHPVFPLYLGRKSHPLALPLAPLLLEGNASDVLRNAYQQYQDSFRELKVSLPKLQDECWWEGEHDGLVASKILRRRDVPLNRQQWLFGERTINQGPWLSKEEPCTSQE*
GCA_020782285.1	JAJGOX010000011.1	6	cas_type_I-E	JAJGOX010000011.1_134	casC_Cse4	Cas7e	131943	132998	-	JAJGOX010000011.1_131942-132998(-)_1	MTTFIQLHLLTAYPAANLNRDDTGAPKTVVLGGATRLRVSSQSLKRAWRTSALFEQALAGHIGIRSGRIAREAATILIEKGIEEKKAIEWAAKIADYLGKAKNDKKPKDPLTNAETEQLVHISPAEFDAVKALAHQLAEEKRAPKEEDLALLRKDRMAVDIAMFGRMLANKPEFNVEAACQVAHAFGVSETIVEDDFFTAVDDLRQASEDAGAGHLGETGFGSALFYTYICIDKDLLVENLGGDEALANQTLRAFTEAALKVSPTGKQNSFASRAYASWALAEKGTEQPRSLAAAFYEPINGTRQLDVAVQRITTLRENMNTVYEQKTECVSFDVMNKQGSMKDVLDFICA*
GCA_020782285.1	JAJGOX010000011.1	6	cas_type_I-E	JAJGOX010000011.1_135	cd09670	Cas11e	133013	133549	-	JAJGOX010000011.1_133012-133549(-)_1	MSIVKEEHKATLRKWHEELQEKRGNRASLRRSTTVNDVCLSEGFRSLLMQTHTLWKIEAQEWRFTALALVAAVSANVKAIDERQPFAAQLAAVMSEGRFTRLSAVKTPDDLLRQLRRAVKLLNGSVNLISLAEDIFRWCQESDDLLNHHRRQQRPTEFIRIRWALEYYQAGDADNEQN*
GCA_020782285.1	JAJGOX010000011.1	6	cas_type_I-E	JAJGOX010000011.1_136	casA_cse1	Cas8e	133546	135108	-	JAJGOX010000011.1_133545-135108(-)_1	MNSFSLLTTPWLPVRYKDGTTGKLAPVDLADENVVDIAAPRADLQGAAWQFLLGLLQTSFAPKDHRRWDDIWEDGLESEKLREALLSLEHAFQFGPDSPSFMQDFEALTGDKVQVASLLPEIPGAQTTKFNKDHFIKRGVTEYLCPHCSALALFSLQLNAPSGGKGYRTGLRGGGPMTTLIELQEYQGNQQTPLWRKLWLNVMPQDEADLPLPKKFDDLVFPWLGPTRTSELAGAVVTDDQVNKLQAYWGMPRRIRIDFNTTTVGNCDICGEQNDALLSLMTTKNYGANYAMWQHPLTPYRVPLKEGGEFYSVKPQPGGLIWRDWLGLIETGKSENNTELPALVVKLFNASSLKQAKVGLWGFGYDFDNMKARCWYEHHFPLLLDKKEGQIPKLRLAAQTASRILSLLRSALKEAWFSDPKGARGDFSFVDIDFWNKTQHRFLRLVRHIEEGQDADELLSKWQKEIWLFARQDFDERVFTNPYEPVDLKRVMTARKKYFTTSAEKQNAKAAREKKQEAAE*
GCA_020782285.1	JAJGOX010000011.1	6	cas_type_I-E	JAJGOX010000011.1_137	Cas3e_WP_058658455.1	Cas3e	135206	137905	-	JAJGOX010000011.1_135205-137905(-)_1	MRKYPLSLLKDKNIVTFFDFWGKTRRGEKDGGDDYHLLCWHSLDVAAMGYLMVKSNCFGLTDYFRQLGFADTEQAAQFFAWLLCWHDTGKFARSFQQLYLHPQLKVPEGARKNYEKISHSTLGYWLWHHYLSEYEELLPSSSLSPRKLKRVMEMWMPITTGHHGRPPDRIDELDNFLPEDKAAARDFLLEIKPLFPLIEIPAFWDDDEGIELIKHLSWYISATVVLADWTGSSTRFFPRVAHPMDIKGYWQKTLVQAQNALTVFPLKAKVAPFTGINTLFPFIENPTPLQQKVLDLDISQPGPQLFILEDVTGAGKTEAALILAHRLMAAGKAQGLFFGLPTMATANAMYDRLVKTWLAFYSPESRPSLVLAHSARTLMDRFNESLWSGDLVGSEEPDEQTFSQGCAAWFADSNKKALLAEIGVGTLDQAMMAVMPFKHNNLRLLGLSNKILLADEIHACDAYMSCILEGLIERQARGGNSVILLSATLSQQQCDKLVAAFARGTEGQQEAPFLEKDDYPWLTHVTKSDVHSHRVATRKDVERSVSVGWLHSEQECIARIESAVSQGKCIAWIRNSVDDAIKVYRQLLARGVIPASSLSLFHSRFAFSDRQRIETETLARFGKEDSSQRAGKVLICTQVLESSVDCDMDEMISDLAPVDLLIQRAGRLQRHIRDINGQLKRDGKDERSPPELLILAPVWDDAPGDEWFGSAMRNSAYVYPDHGRIWLTQRVLREQGAIQMPHAARLLIESVYGEDVVMPEGFARSEQEQVGKYYCDRAMAKKFVLNFRPGYAANINDYLPEKLSTRLAEESVSLWLATCIASVVKPYANGAHAWEMSVVRVRRSWWKKHRDEFSLLEGEAFRQWCIEQRKDPEMANVILVTDDESCGYSAMEGLTGKVG*
GCA_020782285.1	JAJGOX010000017.1	7	PDC-S13	JAJGOX010000017.1_54	PDC-S13_WP_186842295.1	PDC-S13	52344	53168	+	JAJGOX010000017.1_52343-53168(+)_1	MNEHHQPFEEIKLINANGAEQWSARQLGKLLGYSEYRHFIPVLTRAKEACENSGHTIDDHFEEILDMVKIGSNAKRALKDIVLSRYACYLVVQNGDPAKPVIAAGQTYFAIQTRRQELADDEAFKQLREDEKRLFLRNELKEHNKQLVEAAQQAGVATATDFAIFQNHGYQGLYGGLDQKAIHQRKGLKKNQKILDHMGSTELAANLFRATQTEEKLKRDGVNSKQQANTTHFDVGSKVMQTIQELGGTMPEELPTPQVSIKQLENSVKITEKK*
GCA_020782285.1	JAJGOX010000020.1	8	RM_type_HNH	JAJGOX010000020.1_3	bir_HNH	HNH	725	1594	-	JAJGOX010000020.1_724-1594(-)_1	MPSSTTLQHAIENITIWRKGEQRAPHKPLLLLYVLSQYQRGHARMFDYASEIRDELHSLLERFGPQRRQYRPDMPFWRLKGDGFWELHNSEQCSTQGSRQPPGKELELCHVAGGFDEQHFALLNRNKKLINTLAHQILEAHFPESIQEELAEEMGFDLLQIRKERDPHFRQQVLRAYNYECAICGFNMRHDNTSVALEAAHIKWKQHGGPCEIPNGLALCAIHHKAFDKGSIGLDEDMRIQVSPAVNGGGIVGRLFWDFDGKPITLPMGKECYPQEGFVAWHRREVFRG*
GCA_020782285.1	JAJGOX010000021.1	9	HEC-04	JAJGOX010000021.1_26	HEC-04_WP_075381894.1	HEC-04	19242	20693	+	JAJGOX010000021.1_19241-20693(+)_1	MSDIKNILKCMYFDKNRYSNFGSVIKSLEINGFRGIKKLTLNINFPVTAISGLNGAGKSTLGQLAICAYKKPVTAREYKRLYIKDFFPVSKADPAPFDNDASVIYKYETNDSTKTQDVTVTRIKSSWSGYKRQPERHCFYIGFTVYIPKVERRDISVYGGKDFDLTERRSVDHSVILKMAKIIGHPYDDIAFQGISHRARRSEIGIVERLGYSYSENNMGFGEGRVLYTVDMLETAPEQSLFVLEEPETSLHESAQYEFAKYLMEVCQRRKHQIILSTHSSVILNALPPDARKLLIRDQTGVYIKDGISTTHVRSILSDGQFKGLHICVEDQFAKVLLSEVIRAKRRDILKSIQITDIGDKDAVRQAVEVFKKAGLNVIAVRDADVGENIKDDLFSFPGNRPPEVEVFQHEEVKKFLYKEYHIDFDWLIKKEGISDHHNYTQAIAKEAECEEEVIRTLAIKKYIEIIDEKFDPLITNIVSKIK*
GCA_020782285.1	JAJGOX010000029.1	10	RM_type_I	JAJGOX010000029.1_27	MTase_I_00005	MTase_I	29665	31221	+	JAJGOX010000029.1_29664-31221(+)_1	MTSIQQRAELHRQIWQIANDVRGSVDGWDFKQYVLGALFYRFISENFSSYIEAGDDSICYAKLDDSVITDDIKDDAIKTKGYFIYPSQLFCNVAAKANTNDRLNADLNSIFVAIESSAYGYPSEADIKGLFADFDTTSNRLGNTVKDKNARLAAVLKGVEGLKLGDFNEHQIDLFGDAYEFLISNYAANAGKSGGEFFTPQHVSKLIAQLAMHGQTNVNKIYDPAAGSGSLLLQAKKQFDNHIIEEGFFGQEINHTTYNLARMNMFLHNINYDKFDIKLGNTLTEPHFRDEKPFDAIVSNPPYSVKWIGSDDPTLINDERFAPAGVLAPKSKADFAFVLHALNYLSAKGRAAIVCFPGIFYRGGAEQKIRQYLVDNNYVETVISLAPNLFFGTTIAVNILVLSKHKTDTKVQFIDASELFKKETNNNILTDAHIEQIMQVFASKEDVAHLAKSVAFETVVANDYNLSVSSYVEAKDNREIIDIGELNAELKTTVSKIDQLRKDIDAIVAEIEGCEVQK*
GCA_020782285.1	JAJGOX010000029.1	10	RM_type_I	JAJGOX010000029.1_28	Specificity_I_00026	Specificity_I	31218	32423	+	JAJGOX010000029.1_31217-32423(+)_1	MSEMSYLEKLLDGVEVEWKTLGQTCKIETGKLNANAAVDDGEYMFFTTAKETSKIDKFRWDTEALLIAGNANVGEVKHYIGKFEAYQRTYVLTNFDENVSVRFLYFVLSHSLKKYLEERTNSAAMTYIVLSTLENFPIPIPCPDNPEKSLAIQSEIVRILDKFTALTAELTAELNMRKKQYNYYRDQLLSFKDGEVEWKTLGEIGDFTYGYAAKAMDSGDARFVRITDINKDGKLSKENPMYVELNEENEKYTLDKNDLLMARTGATFGKTMIFEEDYPAVYAGFLIKLNLNKTIINAKYYWHFAQSDFFWEQANKLVSGGGQPQFNANALKQVRVPIPYPSHPQKSLDEQGRIVDILDKFDAIAASITEGLPREIELRQKQYEYYRDLLFSFPKPETASN*
GCA_020782285.1	JAJGOX010000029.1	10	RM_type_I	JAJGOX010000029.1_29	REase_I_00009	REase_I	32545	35661	+	JAJGOX010000029.1_32544-35661(+)_1	MTHQTHTIAESNNFIVLDKYIKAEPTGDSYQSESDLERELIQDLQNQGYEFISVKSQSAMLSNVREQLQSLNGVMFNDSEWRRFTEQYLDNPSDGILDKTRKIHIDYICDFIFDDGRLENIYLIDKKNLMRNKVQIIQQFEQTGSHANRYDVTILVNGLPLVQIELKKRGVAIREAFNQIHRYSKESFNSENSLFKYLQLFVISNGTDTRYFANTTKRDKNSFDFTMNWAKSDNTLIKDLKDFTATFFQKHTLLNVLVNYSVFDSSQTLLVMRPYQIAATERILWKIKSSFTAKNWSKPESGGYIWHTTGSGKTLTSFKAARLATELDFIDKVFFVVDRKDLDYQTMKEYQRFSPDSVNGSENTAGLKQNLDKDDNKIIVTTIQKLNNLMKAESDLPVYNQQVVFIFDECHRSQFGEAQKNLKKKFKRYYQFGFTGTPIFPENALGSETTASVFGRELHSYVITDAIRDEKVLKFKVDYNDVRPQFKSLETETDEKKLSAAENQQAFLHPMRIQEITQYILNNFRQKTHRTFPGAKGFNAMLAVSSVDAAKAYYAAFKRLQEEAANKSATYKPLRVATIFSFAANEEQNAIGEISDETFDTSAMDSSAKEFLDAAIREYNSYFKTNFSTDGNGFQNYYRDLAQRVKNQDIDLLIVVGMFLTGFDAPTLNTLFVDKNLRFHGLMQAFSRTNRIYDATKTFGNIVTFRDLERSTIDAITLFGDKNTKNVVLEKSYAEYMEGFTDAATGEAKRGFMAVVSELEQRFPDPASIESEKEKKDFVKLFGEYLRAENILQNYDEFATLKALQQIDLSDPVAVEKFKAEHYVDDEKFAELQTIRLPAERKIQDYRSAYNDIRDWQRREKEADKKEKSTTDWDDVVFEVDLLKSQEINLDYILGLIFEHNRQNKGKGEMIEEVKRLIRSSLGNRAKEGLVVDFIQQTNLDDLPDKASIIDAFFTFAQREQQREAEALIKEENLNEDAAKRYIRTSLKREYATENGTELNETLPKLSPLNPQYKTKKQAVFQKIVSFIEKFKGVGGKI*
GCA_020782285.1	JAJGOX010000034.1	11	PDC-S02	JAJGOX010000034.1_44	PDC-S02_WP_151674975.1	PDC-S02	45114	46007	-	JAJGOX010000034.1_45113-46007(-)_1	KRGFSAKNLRQMRLFYLFFQHVEIRQTMSGELTPLGIPQTPSAEFPSAKIWQTLSAKSFPLPRSTYVRLLSVKNADARSFYEKETLRCGWSVRQLERQIATQFYERTLLSHDKSAMLQQHAPAETHILPQQAIRDPFVLEFLELKDEYSESDFEEALINHLMDFMLELGDDFAFVGRQRRLRIDDNWFRVDLLFFHRRLRCLLIVDLKVGKFSYSDAGQMNMYLNYAKEHWTLPDENPPIGLVLCAEKGAGEAHYALAGLPNTVLASEYKMQLPDEKRLADELVRTQAVLEEGYRRR*
GCA_020782285.1	JAJGOX010000036.1	12	DRT_class_III	JAJGOX010000036.1_41	Drt1b_00001	Drt1b	39328	39762	-	JAJGOX010000036.1_39327-39762(-)_1	METLVKLATIASPLVSAGVAIWAILVAKSTISENKEIAKKTIADTAYQAYLQLAMENPHFSKGYSADCRQERDPMYDQYVWYVARMIFCFEKIIEVEGNLKDSSWTNTLEKHLKFHSEHFKKTKVVEETLYISPILDLIRCATN*
GCA_020782285.1	JAJGOX010000036.1	12	DRT_class_III	JAJGOX010000036.1_42	Drt1a_00001	Drt1a	39771	43460	-	JAJGOX010000036.1_39770-43460(-)_1	MKLLNKKYYNLEPNFDYLKDSFILGLAWKKTDRFVRTHNWYADLLALDKCAFDISDEVTSWSSEAVNRNLSKSDIELIPAPKRASWFFNKGKWTTNKDDRKLRPLANISIKDQSFATAVTMCLADAIETRQKDCSLRNLGYAEHVNKKVVSYGNRLVCDWDNERARFRWGGSEYYRKFSTDYRNFLQRPVYIGRETVNKISEIDDVYIISLDLKNFFGSIKISTLLEKLKKISSDHYDHNIINENEFWGLASQILNWEWPEDSLSLLKNLDIEEENVGLPQGLASAGALANAYLIEFDESLTSNLRTKIDGSQIVLHDYCRYVDDIRLVISGEALTNEEIKKSIHELVQRILDETLDQDESDNEPYLKINDKKTYILGLSDIDNGSSLTNRINEIQNEVGTSSIPERNGLDNNIPALQQLLLTEQDNFLEDADGLFSGFNNDKSIKLESLRRFSAHRLETSLANKSKLISPAERKQFDNESALIAKKLLKTWLKDPSIMVIFRKAITINPNLDAYKTILEIIFLRIQHNREKCDRYIMLYLLSDIFRSVVDIYRKLSPECTSDYQKLMSEVTSFAHKLLSCRSVIPNYAYQQALFYLAVINKPFIASKKSSSDLSKLQHVLIKRHLEPLSSSDGYLFELSAQISKDYQANVAFLLSHTNTTEVVDSIVEKFAYRGGEFWNSIWKEFVRTKDKVRINKFRWAIPKNESKPNGSDHYLSSVISFKENPFKYEHALLKLGIALVNLLEDTEKNVWQSDGKQYSPHEIKVKLEGHSTSWTELWRQNSIISCSIDKIAQDPRYESPKWLVNCQQAKNDEKKIYWVCSVLRSAALGNVDYTQRNDLKPDRVEYDGIHSQFYKRRMGMLHTPESIVGSYATITDWFASFLQHGLQWPGFSSSYINQEDILSITSLGEFKKCLLERLGYLNTQICTSSSVPTLPTVVNRPELASNYFRIVTVQQLFPKDKHFHPSDVTLDNPEVRWKHREHLAEICKLTEQTLDAKLKTESRDHTSTADLIVFSELAVHPEDEDIVRALAFRTRSIIFCGFVFCEQDGQIVNKARWIIPDSSESGTQWRVRDQGKFHMTSGEMSLGVHGYRPSQHIISIEGHTEGPFKLTGAICYDATDIKLAADLRDLTDMFVIAAYNKDVDTFDNMASALQWHMYQHVIITNTGEYGGSTMQAPYKEKHHKLISHAHGTGQIAISTADIDLAAFRRKIKEYKKTKTQPAGFKRKH*
GCA_020782285.1	JAJGOX010000036.1	13	HEC-08	JAJGOX010000036.1_40	HEC-08_WP_093018341.1	HEC-08	37931	39031	+	JAJGOX010000036.1_37930-39031(+)_1	MFDVDDTAPDTPAPRELSQDVQALINNGLDFLDKAREELEASKPKFSVVSFWTAVEILLKVPLAHEHWSLVCSPKKPIKKQAYLAGDFQSVTYEETRERLKDVLERPLDRETDSAFDKVRKHRNRVVHFYHPTFTEAEQRQILKEQADAWFALNRLLRDEWKVIFGVKHNWKLAFGETRLIRGNKFYAEVRFKQVKPELDQLSEKNIQIGNCNECHQHATVTGTETTGNENRKLEVTRCKVCTSAVRQITLVCPDCEIPQLLPEGDSDFECEHCDYTSDRYKLLDEELFHSVDEQLLSVFPAGCTNCMTPESVCKFGDGYLCTQCFIYYTELHVCGYCGHLSDSVPELSHIRGCEFCDGDQRYFDD*
GCA_020782285.1	JAJGOX010000049.1	14	DMS_other	JAJGOX010000049.1_7	pfam13280	WYL	6243	7139	-	JAJGOX010000049.1_6242-7139(-)_1	MVDSTRNRSAERLIDILVELQNYGVVSRYNLMKKYNITERTAYRDLNMLSPFIEACGDGKYRLISARAGNQSKESLHKSLARLLDTDAIFPERDEGFWQKLENRATERHIRVQFHNPEHTIRDDLRKYLDVLEKAICNSNVCQIAYAGKTRIVHPYKLTNQRGIWYLLATEENKLKSFSLAKIKWLDIKKEKFAKSDEIQSLVSESCDPWVSDKTFDVVLFIYSNIAHYFLRRDLLPYQQLLHKHDNGITLSCKAAHKNQIVPLILYWLPNVEIIEPVWLKEAVLTMLGKYLTAENVS*
GCA_020782285.1	JAJGOX010000049.1	15	RM_type_I	JAJGOX010000049.1_11	Specificity_I_00056	Specificity_I	11454	12596	-	JAJGOX010000049.1_11453-12596(-)_1	VKKNQLVTLGKHIDILSGCAFPSSGFNRNNGVPLIRIRDILSGKTETYYEGSYDLKYLIKKGDLLVGMDGDFNREYWKGTDALLNQRVCKITPNPETLDKNFLYHFLQKELDKIHATTDVVTVKHLSVKKIQDIKIRLPSLKEQKRIAAILDKADAIRQKREQAIKLADDFLRAKFLEMFGTPANNIHRFPKGTIRDLVDSVNYGTSAKASIDSGEYPILRMGNITYQGRWDFTDLKYLDLSVKEKDKYLVKEGDLLFNRTNSKELVGKTAVYEEDRPMAFAGYLIRVRPNSIGNNYYISGYLNSIHGKITLMNMCKSIVGMANINAQELQNIEILIPPKHLQDEYEIIYKKIKKGLSIYDKSAMQLQLLASNLSNKYFM*
GCA_020782285.1	JAJGOX010000049.1	15	RM_type_I	JAJGOX010000049.1_12	MTase_I_00004	MTase_I	12593	14227	-	JAJGOX010000049.1_12592-14227(-)_1	MITGDLKSKIDGLWEDFWVGGITNPLTVIEQITYLMYSRMLDTQEQRDEKRKQIAGIDFKPRFAPEQQEFRFSHYSNLGSDEMMEVVRDGVFQHFRQLGQADASKVTLLGNFMKDARLEIVKPSLLTKAVEVIKNLPLDRGDTKGDLYEYLLSKLTTAGINGQFRTPRHIIRTMVEMMEPNPARGETICDPACGTGGFLATSYEYLLEKYSSLESIHTEIGTNERGELEEQKIFTGDLLTPWRNHVDNNMFHGYDFDTTMLRIAAMNLIMHGVEAPDIHYQDTMSQSFSTNFPQASKNAFNLILANPPFTGSLDEEDIDSTLSAMVKTKKTELLFLARILQMLKVGGRSATIVPQGVLFGSSKAHQSLRKTLVEDNQLEAVINLPSGVFKPYAGVATAILIFTKGGQTDEVWFYDLQNDGYSLDDKRNPIKDNDLPHLLASWKHYRTLRGLPVDNFMGEKLASLLKQQYPEGIDAGVDFKDRTQAAFIVPKEDIAAQKYDLSINRYKEVVYQAEEYEDPKVILKRLKDLEKEILADLDELEGML*
GCA_020782285.1	JAJGOX010000049.1	15	RM_type_I	JAJGOX010000049.1_13	REase_I_00008	REase_I	14291	17704	-	JAJGOX010000049.1_14290-17704(-)_1	MEQSLNFEMLRSQWPELAELACMAERYVHSDPESCLVKLRNYTELMVRWLYRQERLPEGIKANLYDLMNADVFTSMMPEAIIMKMDALRIHGNRAAHGGRIKAKDTYWLLKEAYLLGIWLYVRYAHGNVDDCPKFTLPPLTQSSGRADEKRLEDAIRAQDESRERELALQRALQQEQEKAEHLTQRLNEARARNQHVADILSIDEAETRRRLIDSRLLAADWNVGEGLKNTDQVTQEHPVKEQPTATGDGYADYVLWDEAHKPLAVVEAKKTSVNAEQGRIQARLYADWLEKEYDQRPIIFYTNGYDIWLWDDHKTHGYPPRRVFGFYSKESLQYLIQQRETRLPLNSVPHVKDNEGKAVAGRLYQLETIARVSERFTNKYRQSLIVQATGTGKTRVAIALSKLMIDARWVKRVLFLCDRKELRKQAANAFNQFTNEPLYVVGKSKKADRQNARIYIATYPGMMKIMDHFDVGYFDLIIADESHRSIYNVYGDLFKYFDALQIGLTATPIDMVSKTTFGLFGCEGRIPTANYSLEDAIADNNLVPYEVVTHTTEFLREGIKREKLSDAQIRELEEQGIDPNTLEFDGKALDEAIYNKDTNRYILRNLMENGLKDRDGQLPGKTIIFARNHKHALLLNELFDDMYPQFAGRFCQVIDNYDPRAEQLIDDFKGLDESTNKELTIAISVDMLDTGIDVPEIVNLVFAKPVKSKVKFWQMIGRGTRLCPGLYGYDDNGKPLDKQKFRIFDHWGNFEYHELHTEEAEVTATKSLAQKRFEAWVMLGAAAQRKFDKQAVDLVAHQLREQINALDEKSIAVQEKWHQKAQYSDEKVLRQLSPKTQQDLLSVLAPLMQWLDVRGQSDAMRFDMDILAAQTARYTNPEELDVLWPVIVEKVERLPPHLAQVQQQGPRINQLRDLGWWKQASLEELEDIRIHLRGIMHLMEKDATPKFGSIQVDITEDANLIQTENRKTNIRSIDFKLYRQQVQGALEPLFQQNPVLKKIRNGEPVTQSELDELAKLVLIQNPNVDIRALKEFYPQATASLDKLLRTIIGMDSDAVEVRFAQFAADNSLTSQQLRFLSLLKNHIRDYGTIEMRQLFEQPFTHIHNEGVTGVFPDIEQIARLQKIVEELGVVTDAATV*
GCA_020782285.1	JAJGOX010000053.1	16	RM_type_IIG	JAJGOX010000053.1_10	REase_MTase_IIG_00003	REase_MTase_IIG	11132	13948	-	JAJGOX010000053.1_11131-13948(-)_1	MNMPMESCTQMNAVEIEQAITDLAEQPFDPIEFPYAFLEAFGNKETTIKRLRTGATNKSDLGGVLQTNNIHILASKEGQVTQMLASLKASPATGKAKAKFILATDGKDFEAEDLISGQTVACAFKDFPDHFGFFLPLAGISTVRQISENAFDIRATSRLNRLYVELLKDNPTWGTAERRHDMNKFMTRLIFCFFAEDTDIFVGKGRFTETVAQMSTRDSSNTHEVIATLFRTMNTSNKDRAAAGIPRWANEFPYVNGRLFSGSNDVPRFSKIARSYLLHVGSLDWTKINPDIFGSMIQAIAEDEERGELGMHYTSVPNILKVLNPLFLDDLRAQLDEAGDNPRMLLNLRKRISHIRVFDPACGSGNFLVIAYKEMRAIEAEINKRRSEPDRASDIPLTNFRGIELRDFPAEIARLALVIAEYQCDVLYRGLRLALAELLPLRNENWITCGNALRLDWLRICPPTGTSVKLHGDDLFGSPLDQAEIDFENEGGETYICGNPPYKGSQTQTDDQKNDLKAIFEKRTTNWKSLDYVAGWFMKAVDYGSQTNSSAAFVSTNSICQGRQVETLWSLIFAAKHEISFAYTSFKWANLASHNAGVSVIVVGISNHVKGPRKIFSTTEDLGTIIKEVDNINAYLVAGKSTIVAQRSFPLSEVSVMDFGSMANDGGGLLFDSSESSRAVNDYGADICYFRKAWGAKEFISGTPRACLWLNKDSAKKAILNSWISDRIEITRKARANSPRAATKKLADIAYRFGEVRQDGSERIIIVPSVSSERREYLPCGYLDVGSIVIAPNLAFYDSPLWNMALIASRLHLVWVATVCGRIKTDYRYSNTLGWNTFPVPPLTEKNKADLTRCAEDILLAREHHFPATIADLYDPANMPPDLRAAHERNDEVLERIYIGRRFKNDTERLEKLFDLYTKMIASTAPVKGKKRKAGNNE*
GCA_020782285.1	JAJGOX010000054.1	17	Shango	JAJGOX010000054.1_3	Shango__SngC	SngC	4525	6723	-	JAJGOX010000054.1_4524-6723(-)_1	MSSAYNSLDPRVRKWIYKQGWSSLRPLQESSIPAILARDRDVLISAGTAAGKTEAFFLPACSAIADLTGGFGIIYICPLKALINDQHRRLESLGEALEMQVTPWHGDVPQSKKKKARTSPSGILLITPESLESLLINSLGWLKQAFSSVAYIVIDEFHAFIGSERGIQLLSLLNRIDHVLGRQLNPVPRVALSATLGELEKVPELLRPDKRLPCETVTDSNSTATLQVQVKGYLERVPEKGEELQSSAEQLVCADIFRLCRGDSHLVFANSRKRTESIAAILSDMCEANVVPNEFFPHHGSLARELREALEVRLQKGNLPTTAVCTMTLELGIDIGKVQSVIQVTPPHSVSSLRQRMGRSGRRDSPSVLRMLITEPELTATSSIVDHLRLQLVQAMAMIRLMISKRWFEPADIRQKHYSTLLHQILAITAQWGGVRADQLWSQLCQTGPFRNVDINDFKSLLKHMGTCGLLSQLASGEIVVGAEGEKLTNHYTFYAVFNTPEEFRIVTGNRTLGTVPVDSPLLPEQHIIFGGRRWKVTEIEVEKKVIYVEATKGGQPPLFSGSGMSVHDVVRQEMLAIYRENDYRIAVGNKRVDYADAAARSLFAEGSDNFQRYNLHNDCFIASGQNCYVIPWMGDKIVNTITSLLIRCGFKASSFAGVIEVEDSGVASVQRVLKKMLLSGLPSEFELAAVVPDKYLDKYDEYLPETLLAKGYGAQAYDIEGTCTWLQKHLQ*
GCA_020782285.1	JAJGOX010000054.1	17	Shango	JAJGOX010000054.1_4	Shango__SngB	SngB	6720	8036	-	JAJGOX010000054.1_6719-8036(-)_1	MSVTRIRVKERDAIIQSLKSGVTPRIGIQHIQVGRVNEITALHQDIERIADGGASFRLIIGEYGSGKTFFLSVVRSIALEKKLVTVSADLSPDRRIHSSGGQARNLYSELMKNMSTRNKPDGNALLSVVERFVTEARKEADANGSQVSSVIHKRLAALSDMVGGYDFAKVIDAFWRGHEQDNETLKSNAIRWLRGEYTTKTDARNDLDVRTIISDASFYDSLKLMSLFVRQAGYAGLLVSLDEMVNLFKLNNTQARTANYEQILRILNDCLQGSAENIGFILGGTPEFLFDPRKGLYSYEALQSRLAENRFAQKAGVIDYSSPTLHLASLTPEELYILLKNLRHVYAGGDPANYLVPDEALTGFLHHCSKTIGDAYFRTPRNTIKGFLDMLAVLEQNRTMNWQALIEGVAIEEDKPSDMGDAIVEESDDDDGLANFRL*
GCA_020782285.1	JAJGOX010000054.1	17	Shango	JAJGOX010000054.1_5	Shango__SngA	SngA	8040	10349	-	JAJGOX010000054.1_8039-10349(-)_1	MELWIFIVAIYLIYILFFKKKKTKSAGSYTSAPVKAPPKEWLANNKKNQSVMHNEDSEDDNLATFTLSGGRNAEYSITATQRQNFSKTTGALARWILPGEVITVGGVEVTGGYFYLGQRMNPVGHNSGGYYDDSSEASLIDDTLKIYPTSYIYEDSSLGYWPSYSSLSPEARGAYLSWLTSDRCDTSCPIGYVFIYLYGLERRALVDSRDSNISDDEFYSLFKEICRLRSVFNENRSFRNYSSQLLEAMSILRPNENLAAALSDDSEFSNSMQFRLILAKTVDAGAPVPADLALTWVTNHTEYSLRTPARRCAKEFAALFKRRYTLKYGEGMVVKPNKARLRLDYTPASPSLRGIRLPVPDLPDPSALKGPVQKLMTLADICTDELDAYSRYLGRKGTSANDTAAILLLPSEIVNESADKILSAFKRWADDAILSKGGVVSVADFWSHMNATCPAKINKKEADLMQAFAQKMGYCLAPDPYYHHVKADVNGVLVLFPAGESGRFSPSPEFITAVLTLRLGSVVALIDNSFDQAEQKVLENAINNNVSFSDDEKRSLHAYLTWQLHTPANMTGMKSRIELLGAAEKSAVGKVIVSVACSDGRITPAEIKQLEKIYTSLGLDPSSVSSNIHQHSVTETALVSSVPANQSTAGFTLDANVLARHESATDDVRKLLNSIFTEEEPEQPESAPASLTGEGGLDSAHSQLYRRLLEKEQWSRKEATELCSNWNLMLGGALEVINDWSYAVVDAPVLEDADDHIWVDLEIAKELEG*
GCA_020782285.1	JAJGOX010000055.1	18	AVAST_type_II	JAJGOX010000055.1_7	Avs2_00004	Avs2	8236	12690	-	JAJGOX010000055.1_8235-12690(-)_1	MEPISITVATYVATKLIDQFISQEGYGCIKKALFPQKRYVDRLYQLIEETAIEFEETYPVESGAIPFYHSEPLFEMLNEHIFFKEFPDKEILLDKFKEYPSITPPTQQQLSLFYEMLSLKINNCSKLKKLHIEETYKEKIFDINEELIQVKLILRSIDEKLTFHLSDDWLNEKNSQAIADLGGRYTPELNVKLEIAEIFDGLGRTNDFSKIFYSHIDSFLVAGKKLHSCDVISSELFEINQSLKEISDIYQEINFSKLDEIPINKFNNYVSSCQTAIGGAVSILWELREKSEQVGETKHYSDKYSSTLRMLREFDYACNELRIFINSTTVKLANNPFLLLEGKAGIGKSHLLADVIKNRIASGYPSLLILGQQLTSDESPWSQIFKRLQLKITSREFLEKLNLYGKKTGKRVLVFIDAINEGNGNKFWNDNINSFVDEIRCFEWLGLIMSVRTTYRNVTISHENVVRNNFEIHEHIGFQNVELEAVSLFYDYYNIERPSSPNLNPEFKNPLFLKLLCEGIKKNGLTKVPVGFNGISNIFNFLVEGVNKSLASPKKYAFDPSFPLVKDALNEIIKFKLEIGRNSISLKDAHSVVQSVVNDYVADKTFLSALIDEGLLTKGIVRNDDNSTEEVVYVAFERFDDHLTVNFLLNDVENIESEFKPDGRLKKYFHDECDFYIKSGIVEALSIQLPERYEKELYEFLPEFSNNLKLLEAFIDSLIWRDIKAIDFEKIRPFINEHVFKFKDSFDHFLEAVISISGLVGHPFNANFLHDWLKDYSLANRDSFWTTELKYKYSEDSAFRHLIDWAWARTDKSFVSDESIELVATSLCWFLTSSNRELRDCSTKALVSLLEPRIPVLRKIIDKFYGVNDPYVWERIFAVALGCTLRTDNIKELKYLAETVYQKVFCSKYVYPNILLRDYARETIEFANHLGLELESIELSKTRPPYNSIWPDKIPSKEELESLYDKEPYRELWSSIMEDGDFSRYTIGTNYNHSDWSGCKFNETPVDRKQVFKTFKCKLTDQQKDLYDATDPFIYDDKCEGIKFGRVVGRKAQEEIKASKKLFKNSLSYDLLSEFENEIEPYLDHNNNLLETDKHFDLRLAQQFIFNRVIELGWDPEKHGNFDQQIGTGRGRREAFQERIGKKYQWIAYYEYMARLADNFTRFEGYGDERKENPYQGPWEPYVRDIDPTILLKETGTKKISNKEMWWLNDEVFDWTCSNEDWVKSSTTITNSYAFIEVKDDNGDEWIVLESHPSWKEPKIIGNDDWGHPRKEVWYQIRSYIVKVEEFENFRCWAIAQDFMGRWMPECTDRYQLFNREYYWSEAFKSFKSDYYGGSDWTSVTDRESGAKIADVSVTSINYLWEEEFDKSKIETLNFLKPSNLIFEKMGLKSGEVEGSFNDENGTMVCFAAEAVYASKPHLLVKKEPFLTMLRDNGFEIVWTLLGEKGVIGGSLISSHHYGRQEFSGAFYYEDSQLTGSHKTSFTR*
GCA_020782285.1	JAJGOX010000083.1	19	dXTPase	JAJGOX010000083.1_4	dGTPase	dGTPase	1874	3106	-	JAJGOX010000083.1_1873-3106(-)_1	MYCNELKEFAQEQEQKLISALADTREHPSPDGETRSRDNYQRDYARILYSSSFRRLQGKMQLFEIDPEKFNRNRLTHSLEVAQIARSIASDLKLINPVVVELAALAHDIGNPPFGHSGEKLLNELSEEIGGYEGNAQALRILRKLEKKFSYCNGLNLTHRSLLSVVKYPIPRAAATAGKFIYDDDYYFYINLLAENQLDLNPGEKTIDAQIMDLADEIAYAAHDLEDALSRNMVTIEDIEYEFQISDEFRGAREQFREIVTQSRNTAFQANLLKTSEEFAIIFRKELTSNIVNRLVADISVVTNLNGFQELGFGKLNALSEGLKKLLFKVIMRKRNILTYEFRGNKIIRDLYDFYNEGENYKFLPPELKFTLPQPDSCIFEISKKRAVVDYISGMMDTFAVKEWETHCLK*
GCA_020782375.1	JAJGND010000001.1	1	PDC-M66	JAJGND010000001.1_136	PDC-M66A_WP_132055365.1	PDC-M66A	159917	160663	+	JAJGND010000001.1_159916-160663(+)_1	MEKPRIVEAKEILRQSTQGRTQPFIVRDVMDEQYVVKGIHGVGQPSLVAELICAELARRCELPIAEYALMRFPAGMLDFSMEPRASDLKGGLAFASKVAAHSQDLLFSQISEVDEVIQQRLLLFDMWVNNEDRRLSAQGGNVNLLWSSVNGLVVIDHNLAFDPINGNGDFENHVFSHQRACFADLEVRARHEAVLDAALNDWDMIIDSIPLEWLYHDIDDDTSEIHPSLAERFNLLARLRDPSFWSLI*
GCA_020782375.1	JAJGND010000001.1	1	PDC-M66	JAJGND010000001.1_137	PDC-M66B_WP_013927594.1	PDC-M66B	160660	161481	+	JAJGND010000001.1_160659-161481(+)_1	MSAIICNYAVLRFQPYLDTGEFANLGIIMLCNNGVFLQRVETVARKRITQFFDKLPAKVFTQARQHFVTELKRTVDLANQHQGQPEVQLRIFKDLIEPREAMFRFSRPGTLAAKDPQAALDELFNRYVHHDFKHVASPEEQLTKDVTQWLKSLNRRYTEQTLGNDIVRVKLPFVWQEGAHIRQAIKPISFDLDDASKIIEKGDKWLAHLRRLKISGHNPDDMVFISQAPKVQKGPKLQAYREICQEIEGEYSARVLPEQLGQHSILKAVSAPF*
GCA_020782375.1	JAJGND010000001.1	2	PDC-S14	JAJGND010000001.1_38	PDC-S14_WP_162602869.1	PDC-S14	52967	53896	-	JAJGND010000001.1_52966-53896(-)_1	MTQGRSIRLFLVDGTPNGLLTAEIMNWTGHVLTGPRSKLSELVQRPECGRTGIYFLVGPDPDNSLRPLVYIGESDDVGTRLKQHNRPEDKGGKDFWEKVCLVTSKDQNLTKAHVKYLESLLIQNAGQVGRCKLINGTAHEYINLPESDRADMAFFTEQIRTVLPVLGLDFLRETYGNKAKAEPSDDTSADSPRLYMQIPKQGIQASAQEYEGEFIVMKGSTTRDEWGAKPGGYSALFAQLCEEGVLSEPEGKVRRFTREFAFSSPSAAGAIVAGYNVNGRTTWKVEGSGQVYSEWQDQQVSAVVNEASE*
GCA_020782375.1	JAJGND010000001.1	3	RM_type_I	JAJGND010000001.1_36	REase_I_00001	REase_I	48781	51972	-	JAJGND010000001.1_48780-51972(-)_1	MADSREARFQQDIIEAMTAHGWKTGPASGFERASALYTEDLLGYVREAWPERWEKFCKANPQAPEQVFVQKVVRELERAGTLEVLRHGFKVPGVKFDLCSFQPDHGMNPVSLARYRANRLRVVPEVSYSPHAREGQYNPRLDLVLFVNGIPTATLELKSQFKQTVENAKRQYRQDRPIKDPVSRKPEPLLTFKRGALVHFAVSQDEVAMTTKLAGKDTYFLPFNRGTEEGGAGNPPAPDEASYATGYLWEEVFAPDAWLKVLGRFLHLEKKTSEDFHGRRTTKETLIFPRYHQWEVVNRLVQTTLAEGPGQRYLVQHSAGSGKSNSIAWAAHQLANLYAEDGKKLFNSVIVVTDRTVLDSQLQDTIYQFEHAHGVVRPITRDIGNQSKSEQLAEALASNTRIIIVTIQTFPALFDALDKRPQLAEGNYAVIADEAHSSQTGSSASKLKALLAAAGETAEGDEDEISAEMMLDAAVASRRPSERISYYAFTATPKAKTLELFGRAPDPDLPPSADNKPEPFHLYSMRQAIEEGFILDVLRNYVTYSTAWKLAHSDGEEQEVDSKKASRTLAKWVRLHPYNIAQRVEVIVEHYRDNVRHLLDGQAKAMVVTASRQEAVRYQLAMRRYIEERGYADVHPMVAFSGSVPPDEEIPEEVTETSQLLNPGLKGRDLAEAFDTDDYNVMIAANKFQTGFDQPKLCAMYVDKKLRDVDCVQTLSRLNRLFPGKQTFILDFYNDEQEILDAFAPYYRKAELSDVSDPNVVYDLQRTLDASGIYHWSEVEAFAKAFFDPKAPASSLSYYCRPAQDRFKQRYRLTLEQLQTWKEARQIAEQNGDDKGLKRAEQELKEAGTTRDELDLFRKNLQSFVRTYEFLSQIVTFDDPELEQLCVFARHLHPLLRTDRLLEEESIDVSELELTHYRLTKREEKRLRLEEAEGDYGLTPVSEVGSGKPHDPEKQRLAEIIDRLNDLYGAEVSDDDKLHFANGIADRIERDEAVMAQVRNHSEGQVMHGLFPKRVTEAVLDAMSDHEKLSMPLLEDEETGRQFALLILKLLAGRSGRDVQPSR*
GCA_020782375.1	JAJGND010000001.1	3	RM_type_I	JAJGND010000001.1_39	Specificity_I_00054	Specificity_I	53912	55327	-	JAJGND010000001.1_53911-55327(-)_1	MTFPKYPEYKDSGVEWLGEVPAHWEVVKLGYLAISQGGGTPPKDDLQYWNGNIPWVTPKDMKQQWITSTIDTLSEAALHGSPVSMIEPGHVLIVFRSGILRHRIPAAINQVPVTVNQDVRAYNVRPRLLPDFFLRLTQGLNRELLPEWSKQGATVESLDSELVNSTQLPVPPRGEQETIATFLDHETARIDALVEEQQRLIELLKEKRQAMISHAVTKGLDPNVPMKDSGVEWLGEVPAHWEITRVKHIVRTVEQGWSPQCENNPVESESEWGVLKVGCVNHGRFDSQENKKLPAALSPRLDLSIKAGDVLISRANTRELVGSCAVPTISYPNLMLSDKLFRLRLHETVADPRFLAFFIGASQTRQQIELEATGASSSMLNIGQSTVLEMPFPCPPLEEQAKIRDEVIKQTWSLLNLAGEALELKKRLEERRSALISAAVTGKIDVRGWQADQQLEQPEGLMAAEARATYG*
GCA_020782375.1	JAJGND010000001.1	3	RM_type_I	JAJGND010000001.1_40	MTase_I_00012	MTase_I	55324	57303	-	JAJGND010000001.1_55323-57303(-)_1	VNTESHSQLAAFIWSVADLLRGDFKQSQYGRIILPFTLLRRLECVLEPTKAAVLDAARAHQAKPEAVREKLLLRAAEQPFFNASPLALGTLSDTQTADDLMSYVQSFSQDAREIFEHFEFESFVQQLSASNLLYQVVQRFASIDMSPQRLTNYGMGLVFEELIRKFAESSNETAGEHFTPRDIVHLTTSLVLTGQEQKLRPHGIVTVYDPTAGTGGFLSESDEYIQQVSRDVTVSLHGQELNPESYAICKADMLIKGQAVEQIKLGNTLSDDQLPTERFDFMLSNPPFGVEWKKVQKAITDEHNQKGYQGRFGPGLPRVSDGSLLFLMHLVSKMRPRQEGGSRIGIILNGSPLFTGGAGSGESEIRRYLLQHDLVEAIVGLPTDMFYNTGIATYVWILSNHKPAERRGQVQLINATGRASKMRKSLGSKRQFVADRDIEEIVRLYGACQESEESKLFPVEAFGYRRITVERPLRLNFQASPERLARLDDEKPLQKLAEGEREAIKAACATLDPAQVFTNRDDFTKALKVAIKAAGLKVGAPVQKAILGALSERDPDADICRDKKGNPEPDTGLRDNENVPLDESVFDYFEREVKPHVPDAWIDEEKRDPLDGRIGIVGFEIPFNRHFYQFTPPRPLEEIDADLKACTERIKQMIEELSA*
GCA_020782375.1	JAJGND010000001.1	4	RM_type_IIG	JAJGND010000001.1_135	REase_MTase_IIG_00032	REase_MTase_IIG	156447	159914	+	JAJGND010000001.1_156446-159914(+)_1	MFDAPAAVATPEAVDTFIARWKGTTGTEKANYQLFLSELCALLALPTPDPASKDNSENAYTFERRVDIQNPDGSENRGFIDLYKRGAFVLEAKQTGKGLETKGWDKAMQAAYNQADQYVRALPANEGRPPFIVVTDVGRTLALYSEFSRSGGTYVPFPDPRNYRIKLEDLRQPEVQQRLKALWEAPDTLDPSQYAARVTREVSATLAQLAKALEADGYEVDRVAHFLKRCLFTMFSEDVELLPKNSFTDFLTRMKETPEHFADAIGSLWESMNSGGFSGVLTAKVMRFNGGLFKGIDPIPLTPEQIQLLIDAAKADWRFVEPAIFGTLLERALDPRERHKLGAHYTPRAYVERLVMPTLIEPLRREWATAQVVAETHNQKGKTDKALESLRAFHHKLCQVRVLDPACGSANFLYVALEHMKRLEGEVLNLIADLSGGQDSLEAEGFTVSPQQFLGMEINPRAAVIAEIVLWIGYLQWHYRINGKLDLPEPILKDFHNIENRDALIEFERREPLLDDNGQEVTIWDGISMKKSPATGELIPDETARTTVYRYHNPKRAEWPEADYIVGNPPFIGASTMRRALGDGYVDAVRQVFKGTVPESADFVMYWWHIAADAVRNGHAQQFGFITTNSLRQTFNRRVLEPHLNDAKKPLSLTFAIPDHPWVDGNDGAAVRIAMTVGRAGEAPGLLQQVTNENSDEGREARNVALSRREGKVFADLSIGADVAGAQFLKANQEISSPGVKLHGAGFIVTSEEANQLGLDNNPTLKQVIRNYRNGRDLTQTPRGVKVIDLFGLTVDEVKRQFPSVYQWIFERVKPERDQNKRATYRDNWWIFGEARKDWRRYANGLPRYIATVETTKHRLFTFLDADILPDNMLVNIAVDNPAWLGALSSRLHIHWALSVGGTLEDRPRYNKTRCFETFPFPELTDEQAAKIGQLAEQIDAHRKRQQAEHPTLTLTGMYNVMEKLRAGEELNAKEQTINQQGLVSTLLADHDALDRAVFNAYGWDDLAKALVGLPGATTPLPDKPAAQAEAEEELLMRLVALNKQRTAEEAQGKVRWLRPDYQAPEEAAPTQKELQSTTAEASAPAADKTKTTWPKDLATQVTLLRDMLAASPHSAESLAAQFKRKPLKGVNEVLSALAALGQAQQDDEHWRLVR*
GCA_020782375.1	JAJGND010000001.1	5	RM_type_III	JAJGND010000001.1_28	REase_III_00001	REase_III	32943	36038	-	JAJGND010000001.1_32942-36038(-)_1	MKLKFKTQAYQTHAVDSVVDCFVHQPMHDGLTYRIDPGQRSQASAFDNEGFKNADLAISEAKVLENIQAVQRRQNLPVAESLTEFTTYDKKGNRGPVKAAYKKDALAATRIHLDVEMETGTGKTYCYIKTIFEMNKRYGWSKFIIMVPSIAIREGVYKSLQITADHFTESYGKKARFFIYNSKRLHELESFSSDAGINVMVMNIQAFNARGKDNRRIYDELDDFQSRKPIDVIAANRPILILDEPQKMEGKATMEALPQFKPLMILRYSATHRTQHNRIHRLDALDAYNQKLVKKIAVRGIQTRGLAGTNAYLYLEGIDISRQAPIARIEMEIRLKSGEIKRQLRRLQFRDDLFAESGELDQYRDGFTISQIDATTDTVEFTNGLVLRAGEANGDVSESDIRRIQIRETIKAHLDREKQLFSQGIKVLSLFFIDEVVKYRDYDQPDEKGEYARIFEEEYQLLKNEYLSELAIDNEAYRQYLDGIDAASTHNGYFSIDKKTNRLKDPKVGARSVDSDDVDAYDLILKDKERLLSFQEPTRFIFSHSALREGWDNPNVFVMCMLKHSDNTISRRQEVGRGLRLSVDQHGDRMDNLAVVHTINVLTVIASESYKDFVAGLQQEIGDTLSARPRQATEAYFTGKQLLTEEGPIDVTAAMAKQIYRYLVKNDYTDNDDQITDDYHNAKKQGTLADLPDDLKPYADQVFDLIDSVFSDAQLPKIEDGRKPKTNPLNANFDKKEFQALWQRINRKAVYRVEFDSDELVQKCIASLNQALRVTPLQYTVQKGIQQDGLTDEQLRKGEGFKVEETATEYGNSIHSLVRYDLLGKVAANAQLTRQTTARVLQGIKEAVFKQFQQNPEHFIAEASRLITEQKAAMVIERLAYDEVDERYDVDIFMASQTGQDFSRATQKLKNHVYDYAITDSDVERRFVKELDTSTEVVVYAKLPRGFLIPTPVGDYNPDWAISFREGNVKHIYFVAETKGSMSSMKLREIEKTKIECARKFFAEISQQVTGDKVKYDVVTDYAKLMDVVGP*
GCA_020782375.1	JAJGND010000001.1	5	RM_type_III	JAJGND010000001.1_30	MTase_III_00003	MTase_III	37825	39798	-	JAJGND010000001.1_37824-39798(-)_1	MEKLKMHSPDLSQENIAKIRELFPGCVTEAKDEATGKIRLAVDFDQLRQELSDSIVEGPQERYRLDWPGKRDALALANAPINKSLRPIPGESLQFDTTKNLFIEGDNLEALKLIRDTYLGQIKLIYVDPPYNTGKDFIYRDSFATDQVTQEIASGERSEEGARIVANPEGNGRFHSNWLTMIAPRLRLAKNLLTRDGAIFVSCDEGEQPRLRLIMDEIFGQSNFVADMVWAAGRKNDSRLVSVSHEYIVCYARDSEYLRENGVTWRQRKKGLDEIYAQYERLKRQYGNDYKAMTEGMKGWYRSLADGHPSKAHKHYSNIDSRGVYFAADISWPGGGGPRYEVPHPRTKKPVKVPSRGWMTSDPKRMQEWIDADRVHFGDDENAVPCIKSYLKDKELQTPYSVFYQDGRAASKRLRALMGGDLFDFPKDELVLQEVIEMMTEDKDIILDFFAGSSTTAHSVMLQNAKDGGNRKFIMVQLDEAADEKSEAFKAGFKTIPEVSRERVRRAGRQVLDGDCHPNWNRDVGFRVLKVDTSNMKDIYYRPDELSQGDLLEAVDNVKPDRTPEDLLFQVLVDWGVDLTLPIRRETLQDKTVFFVDDNALVACFDTGVTEELVKELAKHEPLRVVFRDNGFASDAVKINVEQIFRQLSPSTEVRSL*
GCA_020782375.1	JAJGND010000009.1	6	wadjet_type_I	JAJGND010000009.1_20	JetD1_00013	JetD1	21156	22301	-	JAJGND010000009.1_21155-22301(-)_1	MKSPSEIAARLAKQWQQAFWRVERLLSSESWPLVIPIGKPSGRQFADQTGLVQAHVQRWRQITVGEVVFQDINFRAAAEPVSLPVQWVLHTPSEWAAATADGDVQQEFALLETLVGSVNQRYWEVLVRERALWRNKSVSEITAAAALADSLSPGMAEGRPLRLLNGLRVDTKFIERNTVLLTRLLDERYDGMASQQGLNGFLDAPDDKDHWLLVVPLEKGLLPFKRQRITARELADTCLPGSRVVVVENEQCEHLLPGMPGTVAILGAGLDVHWLSGEALKTKAVAYWGDMDTWGLLMLARARQALPTITPLMMSEAHFKAFCRDCAVPEPVQAELPSSGLTEHEVAFFHLLKAQPQGRLEQEYLPSQDVQRELLGWLGRC*
GCA_020782375.1	JAJGND010000009.1	6	wadjet_type_I	JAJGND010000009.1_21	JetC1_00009	JetC1	22285	25629	-	JAJGND010000009.1_22284-25629(-)_1	MITATPSQPSLLDEEQATAWQLAPTYILQTLELFNWGGFGGMHKADIDAQGSAIIGPTGSGKTTLVDALMTLLTANPKYNLASTGGHESDRDLVSYVRGVSGPGDGSEGQSHIARPGKTVTGLVATLSNGESLVRIGALLWFDSTSMSPSDMKKLWLFSTAPEHTLHRWLTLQQEGGMRALRQQDKTDTGIWTYPSKKGFLARLRDFFEVRDNAFNLLNRAAGLKQLNSIDEIFRELVLDDNAQFQRAREVADSFDDLTAIHEELEIARRQQRSLEPIKTGWDKYLHNQTLLDDQETLSRVLPVWFGEQAHRLWKAEAERLQQQTQQAEAELAAAEESCTHQQRTCERLNEAYLRLGGSDIETLEALVKAKQANLERCQRHAADYQRLARSLSFDDALNREAVATNQMLAAEQLREVQQALDAAKQAAFEQGSQCYRMEHECTELHKELAEAKARPGSNIPGRFQQFRSLLAEALALGEDDLPFVAELVQVKADEQAWRGAIERAMGSHRLRILVPPEASHQALDWINSRHNALHVRLLEVKPPASQPRFFEDGFTRKLDYKDHPYREAVKELLAGLDRHCVGSPERLRETPHAMTAEGLMSGKARFFDKQDQKRLSDDWQTGFDNRDRLAALSAQISEAEARLQSARAEEEQAKASLAALEQQVVLLTRLAALDYEEINAPQAEREWQQQRDKLAALTAPDSDAATAKRQLEQARDELATLEQQKTQCIRQCAQLNNRLETAQKEQQQAFRKSEAGLKEAERTLADGHFSPLDQRQLANVDELERQATTQLQQQLTTLRTTQSRVEKELVKAMSDAQREDRGALSEVGRELDDVPDYLARLKVLTEEALPDKQQRFQQYLTDSSDQGVSQLLATIEGEVERIEERLEDLNNTLRRVDFQRGRYLQLVANKVVHESLRTFTRANTALASSRFVEDGGESQYKALQYIIALLRDACERQRTLGARALLDPRFRLEFKVAMIDRADGRVIETRSGSQGGSGGEKEIIASYVLTASLSYALCPDGSPRPLFGTIVLDEAFSRSSNAVAGRIIAALNEFHLHALFITPNKEMRLLRKHTRSAVVVHRRGNASSLTPISWQALDAVREKRREARNEVPE*
GCA_020782375.1	JAJGND010000009.1	6	wadjet_type_I	JAJGND010000009.1_22	JetB1_00013	JetB1	25626	26384	-	JAJGND010000009.1_25625-26384(-)_1	MAGVFDQIVGRQQADEVSEEQSPPEGKDSSHSMAEEGLAGTDGENSARTDVKLREVAQELLRMGLLEESLRPHLYRTALASMERLNATLEPLDLIARADEIRGLVFLAVRHEDGDVFQDEWSHPLVRKQRLNMEQTLLVAILRQHFIAYEQDAGTGAGDAMVAVDELIPHMQVYLGESGSEARERTRMLQLLDQLKGHGLVSAPDSHERVVIRSMIAHLANPENLTALLYELKARVAAESSDRQDSDKEGMP*
GCA_020782375.1	JAJGND010000009.1	6	wadjet_type_I	JAJGND010000009.1_23	JetA1_00011	JetA1	26387	27889	-	JAJGND010000009.1_26386-27889(-)_1	MDSNPQQRTRHYIAARKQHPAWLLLASPRAPLVLGCLTSLFEFSEDGIAESDALEALSQMLGRYAEQDEYAIDPDNTRQQAGRELREWIRRGLVTERGQRLYATDALSSAIQFVDSLDNRIMTSTASRLSVVQREIESLEVSLNPNPESRKAAIRRKIQQLEGELADAEAGHVPVLSEQQAIENIREVFHLATGLRADFRRVEDSWREADRQLRQSIMSEKYHRGDIVDRLLDGQEALLDTPEGRVFDSFLQQLRQTAALDMMRQQLRTILVHPAAEKALGRLQRQDLKQLGMRLVLESQSVLQARARSEKDVKGFLKTGLAAEHHRVGQLLNDIFHTAQALDWQRQKVRRSEMSALPPLGFALGNLSVIERLRFKVLENEQEETLDLAQQTSDLSDVETEFWDSLDGLDRDALVQETLALLAAEGRPLTLLELAERLPPSHDLETLALWLGMAREAGVEITGQDVQDVVITDDEQCDWLFKVPLVSLSEQALQGIEWEF*
GCA_020782375.1	JAJGND010000012.1	7	DMS_other	JAJGND010000012.1_46	mads_1	mad1	45043	45243	-	JAJGND010000012.1_45042-45243(-)_1	MQRQYFNETNERLLTYEEVCAVTQLSQSTLRRYVKAGRFPAPIKPSPQGRAVRFRIQDVRDWLDRL*
GCA_020782375.1	JAJGND010000012.1	8	HEC-02	JAJGND010000012.1_49	HEC-02A_WP_178366470.1	HEC-02A	49518	50027	-	JAJGND010000012.1_49517-50027(-)_1	MRQFHEGRLTFTFPDPLEAAQYDSWAFYRNQFNSAFGGTKAIDFICIDNDKTWLIEVKDYRANRRTKAIDLADEVALKVRDTLAGLAAAKSNANNQSERACARKALKKNRLRVVLHLEQPRKPSKLFPQAVDPSKLIMKLKQVLKAVDPHPVIVDQTCLKPDMHWQVTG*
GCA_020782375.1	JAJGND010000012.1	8	HEC-02	JAJGND010000012.1_50	HEC-02B_WP_026916518.1	HEC-02B	50029	51081	-	JAJGND010000012.1_50028-51081(-)_1	MLNKLTLNGFTVFTDTELRFASGLNVVIGENGCGKSHLLKAAYSVIANSAEEGKKPTAGEPTKVALQKSIADKLVHVMRPESLGRLASRIQGRKRCELSFQFNDANLNCALSFATSSKSEVQVDKLPKKWHEKAPVFLPTRELLTIFPNFISVYENHYLEFEETYRDTCLLLGALALRGPREKQAAELLKPLEEAMGGKVVLDKNGRFYLQLPGKGNMEMPLVAEGLRKLAMIARLISTGSLLDKGYLFWDEPETNLNPKLIKLVARVIYHLCQQGIQVFIATHSLFLLRELEVLSQSSEFKKIKHRFFALRPEPNGVEVEQGDRVDDLNTLVLLDEELSQSDRFMEVNP*
GCA_020782375.1	JAJGND010000012.1	9	hma	JAJGND010000012.1_48	HmaC_00001	HmaC	46652	49513	-	JAJGND010000012.1_46651-49513(-)_1	MSLKPWREIARPHKDVLEGSFKQSEFAADISQVAGGTAPDEYQNAEKFFSRTYITEGMRLLLISVAQRLAGHGGDPVIQLQTAFGGGKTHTMLAVFHLASREVSTDKLMGIPPVLDEAGISELPRARMAVIDGIRLSPSQARTYGSITVNTLWGELAWQLLGEEGFSLVADSDADGTSPGKEVLKELLSRAAPCVILIDELVAFTRQLELGKQYKAGTFDSNISFIQGLTEALKAVPNAILLASLPESELEVGGTMGQRALESLETYFARVESVWKPVGSREAFEIVRRRLFESSGERAEVEGISRQFSDFYRKHADKFPVETQSNEYFERLCSSYPIHPEVFDRLYEDWSTLDKFQRTRGVLQYMAIVIHRLWNSDNRDALIMPGSLPLEDTNVRNKSIHYLPQGWEPVIEKEVDGPRSIPADIDGHHTLFGGVQAARRTARSIFLGSAPSSQEQMIRGIQAERILLGTVQPGQTIGVFEDVLKRLRDRLHYLYAEQDRYWLDTKPNLRREMESRKQNISERDDLTPMLKERVNRSFGKNHHFGGIHVFTPSVDVPDDYGSGPRLVVLPTQAGYSRTETNQAFGEAEKILRNRGEQPRQKQNRLIFLAPDFDVVSRLKEQGRIFLAWRSIVADIESGTLNQDLSHLNQAKRNRDGAEQSLTQLIRETWKWLLAPVEDFVKGRPELNWEVVSIPPTAPNLIQNIEDKLREEEWLVYEWSPIHLRKVLNDWYLKGGVTEVSALKVWQDSCHYLYLPRLVNDQVFRNAISQGVETEDYFAYASGKEGDRYLGFSFGRGSIAPLDDSSLLIEREAAAAYAEKQRQAQQPQPQPGVDMGSPTGVTGGIGGTQGGGGSPVNTPPGVIDDTGGAGNSGSGVVKTHFYGTASLDPVKAKMDFATIMDEVVQQFTAQLGVEVTISVEIEAKKKDGFDESLQRTIKENCNVLRFSSSEFEED*
GCA_020782375.1	JAJGND010000012.1	9	hma	JAJGND010000012.1_51	HmaB_00002	HmaB	51091	53988	-	JAJGND010000012.1_51090-53988(-)_1	MQQIKSPKKLIEVALPLDDINAAAAREKSIRHGHPSTLHLWWARRPLAAARAVLFAQLVNDPGYQRELGYGVNKKEAELRREKLFQIIRDLVKWENTNNEEVLNRAREAIWESWRETCQLNRNHPQAAELFNPKKLPAFHDPFAGGGAIPLEAQRLGLESYASDLNPVAVMINKAMIEIPPKFAGQAPVGPLPDGEKQQNMMEDWAGAKGLAEDVRRYGHWMREKAFKRIGHLYPKIKITSDMAAERPDLKAYEGEELTVIAWLWARTVRSPNPAFSDVDVPLVRSFVLSSKKDREAWVEPVIEGDNYSFEVRMGQQPAGAIEGTVKRTGATCIMSQTAMPFKYVRAEGKAGRMGERLMAIVAEGTRGRIYLSPTEEMIKIARTAQPEWKPEHKLPVNPRDFKTPNYGLNTFGDLFTPRQLVALTTFSDLVQEARVKAIADAKAAGLPADGQGLAQGGAGAIAYGDALAVFLTFALDKVVDRGSTITRWDPTPTQSGIINTFSRQAIPMTWDFSESNPLGDASGNFVSSTILVAKVMDKFPCLRSGSITQNDAATQTVSQNKVISTDPPYYDNIGYADLSDFFYVWMRRALRNIYPSLFATMAVPKAEELVATPYRHGGKEVAESFFMDGMTRAIHNLAVLGHPAFPVSIYYAFKQSETKDGSTTSTGWVTFLEAVIQAGFSIDGTWPMRTELANRMIGSGTNALASSIILICRKRETNAESISRRDFQRQLREEMPEALETMIGGQTGQTPIAPVDLAQAAIGPGMAIYSKYEAVLNQDGTRMSVHDALVLINRAITEYLSPDSGSFDADTQFCSSWFEQYGWSHGQFGEADTLARAKGTSVDGVKAAGVAESGSGKVRLLKWSEYESDWDPTRDARTPVWEACHQMIRRLNNQGESAAGELLAKMPEKGEAIRQLTYHLYTLCERKKWAEEARAYNELIGSWHAIVAASHDLGHKGEQHGLNF*
GCA_020782375.1	JAJGND010000012.1	9	hma	JAJGND010000012.1_54	HmaA_00001	HmaA	56173	59745	-	JAJGND010000012.1_56172-59745(-)_1	MIKLEDIKKDAQIRGIQGSEIVRVVQTEPVGEHALTIYYKDSQGRLNEQMLFRSDEARLELAEAGRPWAFDAPGADFKLGLEAYRITQAALFDPMMAVHTSNVEPLPHQISAVYEAMLPRQPLRFVLADDPGAGKTIMAGLLIRELLMRADAKRILIVSPGGLTEQWQDELLEKFGVQFEIFSREKQEQCASGNFFDEANQLICRLDQLSRNEDFQEKLKNTEWDLIIVDEAHKLSANYFGNKVNKTKRFQLGEMLGSITRHFLLMTATPHNGKEEDFQIWLSLLDGDRFYGKFREGAHKVDVSDMMRRMVKEELLKFDGTPLFPERRAYTANYELSDAEAELYAEVTNYVRNEMNRADNLDGKRKGTVGFALTQLQRRLASSPEAIYQSLKRRRKRLEARLDEMKLVARGEGLKKAGRNGVAETLGEYQVTKQIDVPDNIDEMDEELSAEEYEMVVDQVVDQATAAETIPELEAEIVILKDLEYQAMTVVQSSNDKKWEELSHLLQDQPEMYTAGGSRRKLIIFTEHKDTLNYLVQRISGLLGDPGAVITIHGGTNRDARRKAQEEFRNNPDVLVLVATDAAGEGVNLQNASLMVNYDLPWNPNRLEQRFGRIHRIGQTEVCHLWNLVANETREGDVFQKLFDKLEIEKQALGGKVFDILGEAFENKSLKDLLIEAIRYGESPEVKDKLNQVIDGALDTDHLKEILRRNALVEQHMSLEDLYAVKEEMEKAEARKLQPYFIRAFFTEAFQTLSGEMRPREAGRYEVRHVPAAIRERDRIIGESRTPVLKKYERICFEKQLVRVPGKPMADLIHPSHPLMHAATDLILQAHRSKLKQGAVLVDPNDESTEPKILFMVDHTIRESMSDGGDKDSGKSTVASRRLQFVAIDQHGNTTHAGWAPHLDLQPIDDYDHKLVQDILNAPWVTGNLEGLALNHASQHLVPEHYQEVKSRREAQADKVLAAVNERLVKEISYWSDRYIKLTDDVTAGKQPRMQPEMARRRVDELTERLNQRKRELEAMKSVVSSTPVVIGGALVIPQGLLAMRKGETTFTVDAQARARIEQVAMKAVTDHEMALGHTVKDVSAEKCGWDITARLPAEPDGSLLPDRHIEVKGRAKGQETITVSRNEILYALNQADKFWLAIVIVDGDSHDGPFYVKNPFTTEPDFGVPSVNYELKYLLSKAEPKELDA*
GCA_020782375.1	JAJGND010000012.1	10	septu_type_I	JAJGND010000012.1_52	PtuB1_00044	PtuB1	53991	54794	-	JAJGND010000012.1_53990-54794(-)_1	VKRVKIPGEPQELTEFRRKYPSNSWEQMRSDGEGRVAYEIIRRTLNDGQGGLCAFCEVGIHDNEPLKCRVEHFHPKSDISATHNWALDWENMLAVCMGGSQRHQTSPYTLEPLEENLSCDAFKDKMIQSGRLHEQCEGWIINPKEMPAFPSLFFLERSTGRLLPDDEQCADIEFEGNHHACTRSLVQQTIDMLNLNCDRLCEARLRMVWDIERNKKRLREQGVNPQQSLYQLANRYLRQHWPAFFTTIRFCLGTAAERYLTDTGFQG*
GCA_020782375.1	JAJGND010000012.1	10	septu_type_I	JAJGND010000012.1_53	PtuA1_00046	PtuA1	54791	56176	-	JAJGND010000012.1_54790-56176(-)_1	MRIDKLRLKNFRCFSEVELDLDEDLTVLVAENGQGKSAVLDAIRIGLWPFVSCFDIAKNAKADSGNGIAIGDVRLIKMTHGDMARQLPAEVAIAGDYGNDKSTTWVRYRDKEAKSTQTKDKGAAKQLKEWATTLQAKSRDEKQASQVELPVFGYYGTGRLWQQKKLTETAKGKDDTKEDDFYVRTFAYLNCLDPASSYKHFKEWFTWAFESYREQQIKQLEHKGQPDDLQDAQDRIQVIQQAIDAFLKPVTGWHTLEYSVTREKSLILHHDEQGILDVEQLSDGIRSMLAMVGDIAFRCIKLNPQFGVNAARQTAGVVMIDEVDMHLHPRWQQVVLGQLKDAFPAIQFVVTTHSPQVLTTVASEHIRILRNNKVYAAPPGTEGAEPERLLKQVLGLEEIRPPAVQATKELKEYLSLVDRDQWNSPRALELRKLLDERYQGQEPALLEADLQIENRKWELGE*
GCA_020782375.1	JAJGND010000019.1	11	RM_type_I	JAJGND010000019.1_32	REase_I_00003	REase_I	19297	22821	+	JAJGND010000019.1_19296-22821(+)_1	VRVSDQISTNFSFLAEHDALFVQLASAAEGAFSSDPNTTLIKLRQLGEALAQHLAALSGIEFDEQTSQSELLYRLNRELRLEPQIKELFHILRIEGNKATHQFRTQHKEAMDGLKVARALAIWFHRSFGKAGASFKSGPFVPPADPSAQLRQLQSDIEKLRHDLQHANMALEGSQQLSQLIEKEKAEYEALAVAMDEESRALAEQARQHEQALSQQQQAYEQKIKALQQQLTEQGEQTVNQQRQQVAKKTKAATDTLVLNEELTRILIDQQLQEAGWEADSQDITFQKGARPEKGHYRAIAEWPTNHNGEKGRADYVLFAGLTPIAVVEAKKENTNVAGKIRQAERYSKGFKVEAPLVGAWELMGRTIAWPADESGHYHVPFVYSCNGRPYVPQLAEQSGTWFRDVREPCNLRRALPQFHTPGGLLDLLERDKENAEKLLKDEPFGYLKLRDYQQKAIVATEHALARGVRTALLAMATGTGKTRTIIGLMYRFLKAERFHRILFLVDRTALGQQAIDAFNEAPLEQNHPLSKIYNVAELGDMAAEAETRIQVATVQAMVKRIFMSDNPPPIDQFDCIIIDEAHRGYTLDQEMTEGELALRDTSQYLSSYRRVLDYFDAVKIGLTATPAKHTSEIFGKPVYTYSYREAVADDWLIDHEPPIRYETLLTQNGITFEKGKPVEVINRQTGEVDTTELEDELTFEVDTFNRRVINENFNRVICEQLMQELDPFGDEKTMIFCATDLHADMVKRLLDEAFKALYNGQYNEAAVAKITGQSDKVDQLIRRYKNERYPNIAITVDLLTTGIDVPRICNLVFMRRIRSRILYEQMIGRATRRCDEIGKTVFRIYDPVDIYAALQDVNTMKPLVKDPNITLEQLVGELTDDEQLEKAFNSPGEQADESQADVVLSQLSQKLMRVLRKADNKAENRPELKQKLDELHQSWGVEPKSLHTHLHQLGPRQASEFIKQHSGLLSQLAEVKSLVGSEYMPLISDHEDEIRERIQSYGVHDKPEDYLDSFNEFIKQQLNQSAALAVVVNKPRDLTREQLREVKLLLDNHGYSEARLQSAVRNQTNKDIAASIIGYIRRAALGEPLIPFEQRVAGAMDRILTQHNWTPNQRKWLERLAKQLVHEVIIDRTFVNHRFADDGGAKQMNKVLGEQLDTVLEELNEAMWPQQSA*
GCA_020782375.1	JAJGND010000019.1	11	RM_type_I	JAJGND010000019.1_33	MTase_I_00009	MTase_I	22949	24568	+	JAJGND010000019.1_22948-24568(+)_1	MTNNDIVQKLWNLCDVLRDDGINYSDYVTELVLLLFIKMVHENTEAGTLKKHPLPEGCRWTDLNGKSGINLLNDYKRILLSLSTGKDGDGTLVHDDPLISAIYADAQTRLREPRHLEQMIKTLDQIDWFSAQKDGLGDLYEGLLEKNANETKSGAGQYFTPRALINTMVRCLKPQPGEIIQDPAAGTAGFLIAAHEYIKSQTDDLYDLTAEQKRFQTTRAYVGIELVPGTRRLALMNCLLHGMEGDAEGVVHLGNALGQTGAGLEKADVILANPPFGTSKGGDASITRDDLTYKTSNKQLAFLQHIYRNLKPGGRAAVVLPDNVLFEAGVGTDVRRDLMNKCNLHTILRLPTGIFYAQGVKTNVLFFTKGSTADKYQEENCTDNVWVYDLRTNMPSFGKRTPFGDQHLKPFEDVYGDSPNGDSERKEGEYSFHSEDIELPEHSDENEGIDPRLAHSRWRRFSRQWIAEHKGDSLDISWLKDSDSVDAANLPEPSVLAGEAMGELVQALGELDALMRELGAGEEADGARVLLGEVMGEVK*
GCA_020782375.1	JAJGND010000019.1	11	RM_type_I	JAJGND010000019.1_34	Specificity_I_00118	Specificity_I	24568	25923	+	JAJGND010000019.1_24567-25923(+)_1	MADRKIPAKWLSLKFTEILDVQGGTQPPKSQFIDEAQEGYIRLLQIRDFGKKPVPTFIPDTSKLKKCNKDDLLIGRYGASLGRICTGMEGAYNVALAKVITPLSLDLGFLHAYLNSEHFQGELRLLSRSAQNGFNKGDLETFDFFLPPLAEQKVIADKLDTLLAQVENTKARLELIPQILKRFRQSVLAAAVSGRLTEEWRNGAEFEVESDALGKFVSIDIGHAFKSKEFSARGISLLRGQNIEPGALRWSETKYFPEAKLSEFHHLFINSGDIVLAMDRPIISSGLKIARAKPSDLPCVLVQRVARFKDFNDLLADYLYVLLQDISFSNYIQPNQTGSDIPHISGKQILAYPVKIPSIEEQAEIVRQVDQLFAHADRIEQQVNNALSRVNNLTQSILAKAFRGELTEQWRKDNPELISGENSAEALLERIKAERAAMKPVKKSRQKRTTA*
GCA_020782375.1	JAJGND010000020.1	12	RM_type_III	JAJGND010000020.1_50	REase_III_00001	REase_III	60395	63193	-	JAJGND010000020.1_60394-63193(-)_1	MSHKMTLQFTHQAYQERAVQSVVQVFDGQPLATGEFELVSSTASVNYAGDGSIGNSLVLTEQQVLENVHMVQASNGIEAIGALQADRWTVKSDEGQVSDEFCPHLTIEMETGTGKTYTFIRTMYELNKVYGFKKFVVVVPSVAIREGTMKNLEVTRSHFAADYANVPCLPMLYDSGRLNDLRHFAQSDALSVLVINIDSFTKDNNKINQQGERAFAPIEYIKAVKPIVIVDEPQNFETEIRRKALRDLNPLCTLRYSATHKNPYNLLYKLDPVQAYDLGLVKQIEVDGVEPDVSYNQAFVQLDRIDAKPKGVTAKVTIDVNEINEVKRKSITLKLGEDLYAKSKQREIYADGFILNEIRADEGEIEFSGGRVLKLNEQQGGLSDDVMRFQIERTVAAHFAKLKKVKESGIKVLSLFFIDKVANYRAYDDEGNAVPGKFAQWFEEAFEKYAAKAHYKDLIPYSASKVHNGYFSGDKKGKGAAAKKIWVDSTERGSKKDDDTYTLIMQDKERLLDMAEPLQFIFSHSALREGWDNPNVFQICTLNETQSQMKKRQEIGRGLRLAVNQQGERIHDKSINVLTVIPNESYEVFARTLQQEIEDETDVSFKGRVKNARAKARVQRKALSAEDEALFKAIWQRINYQTRYSVTLDTPELIEKCVEVLTDTNQYPKVQAPKVRSRKAKLHMNEEGIQGVETGIDESNASYQNVPVPDVYAYIQNRVHLTRATLFAILDQSNRLDELLINPQAFLDTVVTAIKTELQALLVKGIEYHEINGKRYEMTLFDEPVETYLSSVYPQTRDDVTTPLNKTLLEAQPLESDTQDPKGDAFSCVMSDSEVENTFAHECSLDPRVRFFFKLPGKFKIATPLGTYNPDWAVVFENEERVYFVAETKSSTVKADLRRNERLKIECGHRHFNLADDVVFKEVSSLSGLVAQ*
GCA_020782375.1	JAJGND010000020.1	12	RM_type_III	JAJGND010000020.1_51	MTase_III_00003	MTase_III	63204	64508	-	JAJGND010000020.1_63203-64508(-)_1	NGDNGYIAMQVSGLEVLPGGGLTDSGRMHDYALVYKKSDDSELNLIEDLEGQFKLFDEFGGFELRELRNRNVKFNKDNRSNLYYPFYIDLSSEDENGLYDISLDKKEGFFELFPKPSQGVDVVWRWGKEKSKNNINININIKAKPMRDGGYMIVEKYRESRAMARSVWWDKETNTEKGTLVVKELLEGKFFDYPKPVEMISRFLEMATNLSQDDIILDFFAGSGTVAHSVMEINLKDGGNRQSISVQLPEKLEENSEAYKAGYRTIADITRARIEKVIAKLKAEHPEKTEGLACANFTLAPSNFKVWNSDISDPGAIRQQLDALQNTEKAHDEQIAMLTELLLKNGLGALGVHAISKPRKLACGVTVHRVLREDDRYLWLCFEPYVDAVRDEILNANPAQVIMLNSCFTGTQGDEQLSNLQLELAAQDISLLVI*
GCA_020782375.1	JAJGND010000059.1	13	RM_type_IV	JAJGND010000059.1_3	mREase_IV_00003	mREase_IV	681	1598	-	JAJGND010000059.1_680-1598(-)_1	LAVPDFQSLMLPLLKFSVDGEEHTMQEARDGLAKVMGLSEEDLRERLPSGRQTTFANRVAWAKVYLTQAGVLESPKRGRFHISERGRKILAEAPNRIDIKYLDRFEEFQEFRQASSKNRTEKVTHTTESEPSSTTPEETLEQAYQQLKDEVANELLHLVKGNTPEFFEKLVVHLIVAMGYGGSVKDAGKATRKTADEGIDGVIKEDRLGLDAIYLQAKRWEVVVGRPEIQKFVGALHGQRAKKGVFITTSRFSKEALDYVGQIDPKVVLIDGTDLVQLMIDHGVGVSSAAVYEVKKVDTDFFIED*
GCA_020782435.1	JAJGPT010000001.1	1	DMS_other	JAJGPT010000001.1_476	DrmC_00006	DrmC	502197	502460	-	JAJGPT010000001.1_502196-502460(-)_1	MKKRFSDEQIISILREAESGVFARELCRKHAISDAAYYTWRKKFDGMEMPEVKRLKSFEEENAHLKELLAEVMMDKEALQVALNRKF*
GCA_020782435.1	JAJGPT010000001.1	1	DMS_other	JAJGPT010000001.1_479	Specificity_I_00066	Specificity_I	505447	507012	-	JAJGPT010000001.1_505446-507012(-)_1	MNRMTIPLGDILTQSGHHRAGNRELPVLSITMKNGLVDQSDKFKKRIASSDTSKYRIVYKNELVVGFPIDEGVLGFQTKYPVGIVSPAYGIWKLKDESVCHIPYLERYLRSSEARRLYASRMQGVVARRRSLTKSDFLSLEVPFPPINDQARIANLLAKVEGLIEQRKQLLQYLDDLLKSVFVDMFSDPVKNAKGWELTTIGELAVDVRYGTSVSAQGGKYKYIRMNNITPDGYWDFENLKYIDVDNKDLDKYSLQKGDLVFNRTNSKELVGKTAVYDRDETVIIAGYLIRVRFDQQTNPWFVWGHLNSKFGKAKLFNLCRNIIGMANINAQELRAIPILKPPLELQNKFATIVEKAHAIKFRYQQSLADLETLYDVVSQKAFKGELELSRVPIPTQIFFPVSGEEPEHGDAVQHIAVGNYLPVTNSLPSALDNAEARKSLIEEWLEAYIAQLGNSSFSVHEFMMTAQARLAELYPDVDSKFGESDYEHIKAWVFKALAIGTLKQVFNDADNCIELKAVLV*
GCA_020782435.1	JAJGPT010000001.1	1	DMS_other	JAJGPT010000001.1_480	MTase_I_00004	MTase_I	507009	508682	-	JAJGPT010000001.1_507008-508682(-)_1	MLQNNPDLQSAIKRLWDKFWSSGISNPLTAIEQITYLLFMKRLDELDHKRQDEGETSGEKYISKFAGTWIPPEERNRPVAEQHPIDKRTLRWSEFKKLQPEEMLQHVRDKVFPFLKDLNGAESNFTHHMKNAVFIIPKSALLVEAVKAIDEIFEMMKRDSQEKGQAFQDIQGDVYEFLLSEIATAGKNGQFRTPRHIIKLMADLVQPQLGQRIADPACGTGGFLLGAYQYILTQLSLSQNLKRDNSKGSTHDEDGFFRTSVTAALTKKARILLQESLYGYDIDATMVRLGLMNLMMHGIDEPHIDYQDTLSKSYSEETKYDIVLANPPFTGSIDRGDINENLKLSTTKTELLFVENIYRLLKKGGTACVIVPQGVLFGSGKAFKELRQTLVERCDLKAVITLPSGVFKPYAGVSTAILLFSKVFGPGDKISKPATDYVWFYEMSSDGYSLDDKRNKLEGYGDLQDIIQKYHSRDEASDTDRTAKCFMVPRIDIEAENYDLSLSRYKEEIFEEVQYEQPEAILERLIQAEVGNVDKKVLNKVQSGILYELLELKGMIV*
GCA_020782435.1	JAJGPT010000001.1	2	PDC-S07	JAJGPT010000001.1_231	PDC-S07_WP_110056698.1	PDC-S07	249290	249697	+	JAJGPT010000001.1_249289-249697(+)_1	MKMIEVVAAIIERDGKILLAQRPAQSDQAGLWEFAGGKVEPDESQRQALVRELREELGIEATVGEYVASHQREVSGRIIHLHAWHVPDFHGTLQAHEHQALVWCSPEEALQYPLAPADIPLLEAFMALRAARPED*
GCA_020782435.1	JAJGPT010000001.1	3	PDC-S12	JAJGPT010000001.1_377	PDC-S12_WP_034891581.1	PDC-S12	397887	398552	-	JAJGPT010000001.1_397886-398552(-)_1	MKTGPLNESELEWLDDILTKYNTDHAILDVAELDGLLTAVLSSPQEIEPEQWLVAVWGGADYVPRWASEKEMTRFMNLAFQHMADTAERLNEFPEQFEPLFGLREVDGSELTIVEEWCFGYMRGVALSDWSTLPDSLKPALEAIALHGTEENFERVEKMSPEAFEESVDAIRLAALDLHAYWMAHPQEKAVQQPIKAEEKPGRNDPCPCGSGKKFKQCCLH*
GCA_020782435.1	JAJGPT010000001.1	4	VSPR	JAJGPT010000001.1_423	NEase_II_00006	Vsr	437234	437704	-	JAJGPT010000001.1_437233-437704(-)_1	MADVHDKATRSKNMRAIATRDTAIEKRLASLLTGQGLAFRVQDASLPGRPDFVVDEYRCVIFTHGCFWHHHHCYLFKVPATRTEFWLEKIGKNVERDRRDISRLQELGWRVLIVWECALRGREKLTDEALSERLEEWICGEGASAQIDTQGIHLLA*
GCA_020782435.1	JAJGPT010000001.1	4	VSPR	JAJGPT010000001.1_424	MTase_II_00147	MTase_II	437685	439103	-	JAJGPT010000001.1_437684-439103(-)_1	MQENISVTDSYSTGNAAQAMLEKLLQIYDVKTLVAQLNGVGENHWSAAILKRALANDSAWHRLSEKEFAHLQTLLPKPPAHHPHYAFRFIDLFAGIGGIRRGFESIGGQCVFTSEWNKHAVRTYKANHYCDPATHHFNEDIRDITLSHKEGVSDEAAAEHIRKHIPEHDVLLAGFPCQPFSLAGVSKKNSLGRAHGFACDTQGTLFFDVVRIIDARRPAMFVLENVKNLKSHDQGKTFRIIMQTLDELGYDVADAEDNGPDDPKIIDGKHFLPQHRERIVLVGFRRDLNLKADFTLRDISECFPAQRVTLAQLLDPMVEAKYILTPVLWKYLYRYAKKHQARGNGFGYGMVYPNNPQSVTRTLSARYYKDGAEILIDRGWDMATGEKDFDDPLNQQHRPRRLTPRECARLMGFEAPGEAKFRIPVSDTQAYRQFGNSVVVPVFAAVAKLLEPKIKQAVALRQQEAQHGRRSR*
GCA_020782435.1	JAJGPT010000003.1	5	AVAST_type_IV	JAJGPT010000003.1_58	Avs4_00001	Avs4	67098	71861	+	JAJGPT010000003.1_67097-71861(+)_1	MVKPNWDNFKAKFSENPQGNFEWFCYLLFCQEFKMPAGIFRYKNQSGIETNPITKDNEIIGWQSKFYDTKLSDNKADLIEMIEKSKKAYPGLSKIIFYTNQEWGQGRKSHEPEGDKNADNYLETVGNSNDPKIKIEVDQKAYESGIEIVWRVASFFESPFVIVENEKIAKHFFSLNESIFDLLEEKRKHTENVLYEIQTNIEFKDRSIEIDRRHCIELLHENLVQKKIVIVSGEGGVGKTAVIKKIYEAEKQYTPFYVFKASEFKKDSINELFGAHGLDDFSNAHQDELRKVIVVDSAEKLLELTNIDPFKEFLTVLIKDKWQVVFTTRNNYLADLNYAFIDIYNITPENLVIKNLERGELIELSDNNGFSLPQDVRLLELIKNPFYLSEYLRFYTGESIDYVSFKEKLWNKIIVKNKPSREQCFLATAFQRASEGQFFVSPACDTGILDELVKDGIVGYEAAGYFITHDIYEEWALEKKISVDYIRKANNNEFFEKIGESLPVRRSFRNWISERLLLDDQSIKPFIAEIVCGEGISNFWKDELWVAVLLSDNSSIFFNYFKRYLLSSDQNLLKRLTFLLRLACKDVDYDLLKQLGVSNSDLLSIKYVLTKPKGTGWQSVIQFIYENLDEIGIRNINFILPVIQEWNQRNKVGETTRLSSLIALKYYQWTVDEDVYLSGRDNEKNILHTILHGAAMIKPEMEEVLVKVLKNRWNEHGTPYFDLMTLILTDLDSYPVWASLPEYVLQLADLFWYRPLKETGERYHSMDIEDEFGLFRSHHDYYPESPYQTPIYWLLQSQFKKTIDFILDFTNKTTICFAHSHFAKNEIEEVDVFIEEGKFIKQYICNRLWCSYRGTQVSTYLLSSIHMALEKFFLENFKNADSKVLESWLLFLLRNTKSASISAVVTSIVLAFPEKTFNVAKVLFQTKDFFRFDMNRMVLDRTHKSSLISLRDGFGGTDYRNSLHEEDRIKACDDVHRNTYLENLALHYQIFRSENVTEKDVIERQQVLWGIFDKYYNQLPDEAQETEADKTWRLCLARMDRRKMKITTKEKDEGIEISFNPEIDPKLKQYSEEAIKKNSEHMKYVTLKLWASYKREKDERYKNYGMYEDNPQIALQETKEIIKKLNEEGGEDFRLLNGNIPADVCSVLLLDYFNQLNNEEREYCKDIVLAYSQLPLKEGYNYQVQDGTTSAISALPVIYHNYPMERETIKTILLLTLFNDHSIGMAGGRYSVFPSMVIHKLWLDYFDDMQSLLFGFLILKPKYVILSRKIIHESYRQVDYDIKKININKVFLNNYKHCISNVIDNKISIDDLGSIDIVDLHILNTAFQLIPVDTVNIEHKQLVSLIVKRFSTSLLSSVREDRVDYALRQSFLERFAYFTLHAPVSDIPDYIKPFLDGFNGSEPISELFKKFILVEDRLNTYAKFWKVWDLFFDKVVTLCKDGDRYWYVDKIIKSYLFAESPWKENSNGWHTFKDSNSQFFCDVSRTMGHCPSTLYSLAKSLNNIASCYLNQGITWLSEMLSVNKKLWEKKLENDTVYFLECLVRRYINTERERIRRTKQLKEEVLVILDFLVEKGSVVGYMSRENIL*
GCA_020782435.1	JAJGPT010000003.1	6	retron_II-A	JAJGPT010000003.1_284	retron_type_II_A1_ndt_cluster42_2	NDT_II-A	305656	306642	+	JAJGPT010000003.1_305655-306642(+)_1	VSDSAYMNALQEQFGDLKYSNFTVQFMPPIIFVCGGPINSTPMSVRDHIFTYVAGHKPELSDSLILAENFHDYFREGAYSDLMSFEDDIANISTLVVICLESAGSLVELGLFVNRKSLAQKLHVVAPFEEIEGNERKNIPARSSFIYLGPLEYLKKIDEASVSVYPWPKSDRMKYDEVELIYHDIHSRLKRVKKTERYNPENTGHLAILIYEIILLSEPIKKSEIEWALYCMDIDVPQKIITRLLYLLEKMKLTSSLSYSGTDYFYSRGHRESKLKFGISASGKIKDSMNIKVAIRQSYLSMDAKDMDETAKKRKNALNQINIVRGGA*
GCA_020782435.1	JAJGPT010000003.1	6	retron_II-A	JAJGPT010000003.1_285	retron_II-A1	RT_II-A	306644	307576	+	JAJGPT010000003.1_306643-307576(+)_1	MELLSYISKGLFLSEEEAKRYIVTIPRRYKIYPIAKRNGNGYRLIAQPARQVKALQKVVINHMLANLKVHENAFAYEADKSIRSNALMHCNNDYLLKMDFKNFFMSIKPHNLLSVLKDYGVELTDTDIFVLKNLFFWKLRRNSPLRLSVGAPSSPIISNTVMYFFDEEISKRCKDLGITYSRYADDLTFSTKVKGALFDVPKLVREVLNVVNLRNIKINHEKTVFTSRKFNRHVTGVTITTDGYLSLGRDRKRLLRSKIHYYVCGVLSEKEILTLKGELGYAKFIEHKFFASMIKKYGDDVISEISKYEI*
GCA_020782435.1	JAJGPT010000005.1	7	cas_type_I-E	JAJGPT010000005.1_125	cas_CT1978	Cas2e	125180	125464	-	JAJGPT010000005.1_125179-125464(-)_1	MSMLVVVTENVPPRLRGRLAIWLLEVRAGVYVGDVSAKIREMIWEQIAGLAEEGNVVMAWATNTETGFEFQTFGLNRRTPVDLDGLRLVSFLPV*
GCA_020782435.1	JAJGPT010000005.1	7	cas_type_I-E	JAJGPT010000005.1_126	Cas1e_WP_035839043.1	Cas1e	125466	126383	-	JAJGPT010000005.1_125465-126383(-)_1	MTWLPLNPIPLKDRVSMIFLQYGQIDVIDGAFVLIDKTGIRTHIPVGSVACIMLEPGTRVSHAAVRLAAQVGTLLVWVGEAGVRVYASGQPGGARSDKLLYQAKLALDEDLRLKVVRKMFELRFGEPAPARRSVEQLRGIEGSRVRATYALLAKQYGVTWNGRRYDPKDWEKGDTINQCISAATSCLYGVTEAAILAAGYAPAIGFVHTGKPLSFVYDIADIIKFDTVVPKAFEIARRNPGEPDREVRLACRDIFRSSKTLAKLIPLIEDVLAAGEIQPPAPPEDAQPVAIPLPVSLGDAGHRSS*
GCA_020782435.1	JAJGPT010000005.1	7	cas_type_I-E	JAJGPT010000005.1_127	casE_Cse3	Cas6e	126399	126998	-	JAJGPT010000005.1_126398-126998(-)_1	MYLSKVIIARAWSRDLYQLHQGLWHLFPNRPDAARDFLFHVEKRNTPEGCHVLLQSAQMPVSTAVATVIKTKQVEFQLQVGVPLYFRLRANPIKTILDNQKRLDSKGNIKRCRVPLIKEAEQIAWLQRKLGNAARVEDVHPISERPQYFSGDGKSGKIQTVCFEGVLTINDAPALIDLVQQGIGPAKSMGCGLLSLAPL*
GCA_020782435.1	JAJGPT010000005.1	7	cas_type_I-E	JAJGPT010000005.1_128	casD_Cas5e	Cas5e	126985	127659	-	JAJGPT010000005.1_126984-127659(-)_1	MRSYLILRLAGPMQAWGQPTFEGTRPTGRFPTRSGLLGLLGACLGIQRDDTSSLQALSESVQFAVRCDELILDDRRVSVTGLRDYHTVLGAREDYRGLKSHETIQTWREYLCDASFTVALWLTPHATMVISELEKAVLKPRYTPYLGRRSCPLTHPLFLGTCQASDPQKALLNYEPVGGDIYSEESVTGHHLKFTARDEPMITLPRQFASREWYVIKGGMDVSQ*
GCA_020782435.1	JAJGPT010000005.1	7	cas_type_I-E	JAJGPT010000005.1_129	casC_Cse4	Cas7e	127662	128753	-	JAJGPT010000005.1_127661-128753(-)_1	MSNFINIHVLISHSPSCLNRDDMNMQKDAIFGGKRRVRISSQSLKRAMRKSGYYAQNIGESSLRTIHLAQLRDVLRQKLGERFDQKIIDKTLALLSGKSVDEAEKISADAVTPWVVGEIAWFCEQVAKAEADNLDDKKLLKVLKEDIAAIRVNLQQGVDIALSGRMATSGMMTELGKVDGAMSIAHAITTHQVDSDIDWFTAVDDLQEQGSAHLGTQEFSSGVFYRYANINLAQLQENLGGASREQALEIATHVVHMLATEVPGAKQRTYAAFNPADMVMVNFSDMPLSMANAFEKAVKAKDGFLQPSIQAFNQYWDRVANGYGLNGAAAQFSLSDVDPITAQVKQMPTLEQLKSWVRNNGEA*
GCA_020782435.1	JAJGPT010000005.1	7	cas_type_I-E	JAJGPT010000005.1_130	cd09670	Cas11e	128766	129248	-	JAJGPT010000005.1_128765-129248(-)_1	MADEIDAMALYRAWQQLDNGSCAQIRRVSEPDELRDIPAFYRLVQPFGWENPRHQQALLRMVFCLSAGKNVIRHQDKKSEQTTGISLGRALANSGRINERRIFQLIRADRTADMVQLRRLLTHAEPVLDWPLMARMLTWWGKRERQQLLEDFVLTTNKNA*
GCA_020782435.1	JAJGPT010000005.1	7	cas_type_I-E	JAJGPT010000005.1_131	casA_cse1	Cas8e	129241	130623	-	JAJGPT010000005.1_129240-130623(-)_1	MELAALALLVCIGQIIAPAKDDVEFRHRIMNPLTEDEFQQLIAPWIDMFYLNHAEHPFMQTKGVKANDVTPMEKLLAGVSGATNCAFVNQPGQGEALCGGCTAIALFNQANQAPGFGGGFKSGLRGGTPVTTFVRGIDLRSTVLLNVLTLPRLQKQFPNESHTENQPTWIKPIKSNESIPASSIGFVRGLFWQPAHIELCDPIGIGKCSCCGQESNLRYTGFLKEKFTFTVNGLWPHPHSPCLVTVKKGEVEEKFLAFTTSAPSWTQISRVVVDKIIQNENGNRVAAVVNQFRNIAPQSPLELIMGGYRNNQASILERRHDVLMFNQGWQQYGNVINEIVTVGLGYKTALRKALYTFAEGFKNKDFKGAGVSVHETAERHFYRQSELLIPDVLANVNFSQADEVIADLRDKLHQLCEMLFNQSVAPYAHHPKLISTLALARATLYKHLRELKPQGGPSNG*
GCA_020782435.1	JAJGPT010000005.1	7	cas_type_I-E	JAJGPT010000005.1_132	Cas3e_WP_189128522.1	Cas3e	131164	133830	-	JAJGPT010000005.1_131163-133830(-)_1	MEPFKYICHYWGKSSKSLTKGNDIHLLIYHCLDVAAVADCWWDQSVVLQNTFCRNEMLSKQRVKAWLLFFIALHDIGKFDIRFQYKSAESWLKLNPATPSLNGPSTQMCRKFNHGAAGLYWFNQDSLSEQSLGDFFSFFDAAPHPYESWFPWVEAVTGHHGFILHSQDQDKSRWEMPASLASYAAQDKQAREEWISVLEALFLTPAGLSINDIPPDCSSLLAGFCSLADWLGSWTTTNTFLFNEDAPSDINALRTYFQDRQQDASRVLELSGLVSNKRCYEGVHALLDNGYQPRQLQVLVDALPVAPGLTVIEAPTGSGKTETALAYAWKLIDQQIADSVIFALPTQATANAMLTRMEASASHLFSSPNLILAHGNSRFNHLFQSIKSRAITEQGQEEAWVQCCQWLSQSNKKVFLGQIGVCTIDQVLISVLPVKHRFIRGLGIGRSVLIVDEVHAYDTYMNGLLEAVLKAQADVGGSVILLSATLPMKQKQKLLDTYGLHTDPVENNSAYPLINWRGVNGAQRFDLLAHPEQLPPRFSIQPEPIYLADMLPDLTMLERMIAAANAGAQACLICNLVDVAQVCYQRLKELNNTQVDIDLFHARFTLNDRREKENRVISNFGKNGKRNVGRILVATQVVEQSLDVDFDWLITQHCPADLLFQRLGRLHRHHRKYRPAGFEIPVATILLPDGEGYGRHEHIYSNVRVMWRTQQHIEELNGASLFFPDAYRQWLDSIYDDAEMDEPEWVGNGMDKFESAECEKRFKARKVLQWAEEYSLQDNDETILAVTRDGEMSLPLLPYVQTSSGKQLLDGQVYEDLSHEQQYEALALNRVNVPFTWKRSFSEVVDEDGLLWLEGKQNLDGWVWQGNSIVITYTGDEGMTRVIPANPK*
GCA_020782435.1	JAJGPT010000008.1	8	PDC-S04	JAJGPT010000008.1_118	PDC-S04_WP_169250289.1	PDC-S04	126970	127572	+	JAJGPT010000008.1_126969-127572(+)_1	MSDKFGEGRDPYLYPGLDIMRNRLNIRQQQRLEQAAYEMTALRAATIELGPLVRGLPHLRTIHRQLYQDIFDWAGQLREVDIYQGDTPFCHFAYIEKEGNALMQDLEEEGYLVGLEKAKFVERLAHYYCEINVLHPFRVGSGLAQRIFFEQLAIHAGYQLSWQGIEKEAWNQANQSGAMGDLTALQMIFSKVVSEAGESE*
GCA_020782435.1	JAJGPT010000011.1	9	PDC-S07	JAJGPT010000011.1_35	PDC-S07_WP_110056698.1	PDC-S07	38755	39144	-	JAJGPT010000011.1_38754-39144(-)_1	MKKLQIAVGIIRNENNEIFITRRAADAHMANKLEFPGGKIEMGETPEQAVVRELQEEVGITPQHFSLFEKLEYEFPDRHITLWFWLVERWEGEPWGKEGQPGEWMSLVGLNADDFPPANEPVIAKLKRL*
GCA_020782435.1	JAJGPT010000012.1	10	PDC-S13	JAJGPT010000012.1_74	PDC-S13_WP_186842295.1	PDC-S13	81019	81843	-	JAJGPT010000012.1_81018-81843(-)_1	MNEHHQPFEEIKLINANGAEQWSARQLGKLLGYSEYRHFIPVLTRAKEACENSGHTIDDHFEEILDMVKIGSNAKRALKDIVLSRYACYLVVQNGDPAKPVIAAGQTYFAIQTRRQELADDEAFKQLREDEKRLFLRNELKEHNKQLVEAAQQAGVATATDFAIFQNHGYQGLYGGLDQKAIHQRKGLKKNQKILDHMGSTELAANLFRATQTEEKLKRDGVNSKQQANTTHFDVGSKVMQTIQELGGTMPEELPTPQVSIKQLENSVKITEKK*
GCA_020782435.1	JAJGPT010000013.1	11	PD-T7-4	JAJGPT010000013.1_6	PD-T7-4_WP_133375404.1	PD-T7-4	5198	5830	-	JAJGPT010000013.1_5197-5830(-)_1	MAVPYEPAEFDKEAFNCPYCQAYAKQTWGRLYPYYEDTGFPMHVSQCERCGEYSYWFEKSLLIPASANVEMPNPDMPEDCKSDYMEARSIVNLSPKGAAALLRLCLQKLMVHLGEPGENINKDIKSLVEKGLPPRIQQAADICRIVGNQAVHPGEISLDDDPQLTHGLFKLLNIIVDDRITRPKEIEAMFQSMPEGPRQNIEKRDSKAGG*
GCA_020782435.1	JAJGPT010000013.1	12	Shango	JAJGPT010000013.1_109	Shango__SngA	SngA	123845	126154	+	JAJGPT010000013.1_123844-126154(+)_1	MELWIFIVAIYLIYILFFKKKKTKSAGSYTSAPVKAPPKEWLANNKKNQSVMQNEDSEDDNLATFTLSGGRNVEYSITATQRQNFSKTTGALARWIFPGEMITISGIEVTGGHFYLGQRMKPAGHNSGGYYDGNNEASLVDDTLKIYPTPYIYEDSSLGYWPSFSSLSPEARGAYLSWLASDRCDTSCPIGYVFIYLYGLERRALVDSRDNNISDDEFYSLFKEICRLRSVFNENRSFRNYSSQLLEAMSILRPNENLAAALNDDSEFSNSMQFRLILAKTVDTGAPVPADLALTWVTNHAEYSLRTPARRCAKEFAALFKRRYTLKYGEGMVVKPNKARLRLDYTPASPSLRGIRLPVPDLPDPGALKGPVQKLMAIADICTGELDAYSRYLGRKGTSANDTAAILLLPSEIVNESAEKILSTFKHWADDAIRSKGGIVSVADYWSHMNATCPAKINKKEADLMQAFAQKMGYCLAPDPYHHHVKADVDGVLVLFPAGERGRFSPSPEFITAVLTLRLGSVVALIDNSLDQAEQKVLENAINNNASFSDDEKRSLHAYLTWQLHTPANMTGMKSRIELLGAAEKSAVGKVIVSVACSDGRITPAEIKQLEKIYTSLGLDPSSVSSNIHQHSATETALVSSVPANQSTAGFTLDANVLARHESATDDVRKLLNSIFTEEEPEQPESAPASLTGEGGLDSAHSQLYRRLLEKEQWSRKEATELCSNWNLMLGGALEVINDWSYAVVDAPVLEDADDHIWIDLEIAKELEG*
GCA_020782435.1	JAJGPT010000013.1	12	Shango	JAJGPT010000013.1_110	Shango__SngB	SngB	126158	127474	+	JAJGPT010000013.1_126157-127474(+)_1	MSVTRIRVKERDAIIQSLKSGVTPRIGIQHIQVGRVNEITALHQDIERIADGGASFRLIIGEYGSGKTFFLSVVRSIALEKKLVTVSADLSPDRRIHSSGGQARNLYSELMKNMSTRNKPDGNALLSVVERFVTEARKEADANGSLVSSVIHKRLAALSDMVGGYDFAKVIDAFWRGHEQDNETLKSNAIRWLRGEYTTKTDARNDLDVRTIISDASFYDSLKLMSLFVRQAGYAGLLVSLDEMVNLFKLNNTQARTANYEQILRILNDCLQGSAENIGFILGGTPEFLFDPRKGLYSYEALQSRLAENRFAQKAGVIDYSSPTLHLASLTPEELYILLKNLRHVYAGGDPANYLVPDDALTGFLHHCSKTIGDAYFRTPRNTIKGFLDMLAVLEQNRTMNWQTLIEGVAIEEDKLSDMDDAIVEESDDDDGLANFRL*
GCA_020782435.1	JAJGPT010000013.1	12	Shango	JAJGPT010000013.1_111	Shango__SngC	SngC	127471	129669	+	JAJGPT010000013.1_127470-129669(+)_1	MSSAYNSLDPRVRKWVYKQGWSSLRPLQESSIPAILARDRDVLISAGTAAGKTEAFFLPACSAIADLTGGFGIIYISPLKALINDQHRRLESLGEALEMQVTPWHGDVPQSKKKKARTTPSGILLITPESLESLLINSLGWLKQAFSSVAYIVIDEFHAFIGSERGIQLLSLLNRIDHVLGRQLNPVPRVALSATLGELEKVPELLRPDKRLPCETVTDSNSKATLQVQVKGYLERVPEKGEELQSSAEQLVCADIFRLCRGDSHLVFANSRKRTESIAATLSDMCEANVVPNEFFPHHGSLARELREALEARLQKGNLPTTAVCTMTLELGIDIGKVQSVIQVTPPHSVSSLRQRMGRSGRRDSPSVLRMLITEPELTATSSIVDHLRLQLVQAMAMIRLMISKRWFEPADIRQKHYSTLLHQILAITAQWGGVRADQLWSQLCQTGPFRNVDINDFKSLLKHMGTCGLLTQLTSGEIVVGAEGEKLTNHYTFYAVFNTPEEFRIVTGNRTLGTVPVDSPLLPEQHIIFGGRRWKVTEIEVEKKVIYVETTKGGQPPLFSGTGMSVHDVVRQEMLTIYRENDYRIAVGNKRVDYADAAARSLFAEGSDNFQRYNLQNDCFIASGQNCYVIPWMGDKIVNTITSLIIRCGFKASSFAGVIEVEDSGVASVQRALKKMLLSGLPSEFELAAVVPDKYLDKYDEYLPETLLAKGYGAQAYDIEGTCIWLQKHLQ*
GCA_020782435.1	JAJGPT010000032.1	13	PDC-S02	JAJGPT010000032.1_1	PDC-S02_WP_151674975.1	PDC-S02	1	894	+	JAJGPT010000032.1_0-894(+)_1	KRGFSAKNLRQMRLFYLFFQHVEIRQTMSGELTPLGIPQTPSAEFPSAKIWQTLSAKSFPLPRSTYVRLLSVKNADARSFYEKETLRCGWSVRQLERQIATQFYERTLLSHDKSAMLQQHAPAETHILPQQAIRDPFVLEFLELKDEYSESDFEEALINHLMDFMLELGDDFAFVGRQRRLRIDDNWFRVDLLFFHRRLRCLLIVDLKVGKFSYSDAGQMNMYLNYAKEHWTLPDENPPIGLVLCAEKGAGEAHYALAGLPNTVLASEYKMQLPDEKRLADELVRTQAVLEEGYRRR*
GCA_020782435.1	JAJGPT010000044.1	14	HEC-04	JAJGPT010000044.1_5	HEC-04_WP_075381894.1	HEC-04	3092	4648	-	JAJGPT010000044.1_3091-4648(-)_1	MAEKNKKTITGQVLNSIKINKLKCINGLNEIIFKPHALTAILGPNGSGKSTILHAIASIYMPEEGFPGEDHRLMHFFPRSPHAEWNGSDFIVNLTYRKDGVMIENELKNYGKADIRGSRWIQIYARRPLREVYYLGIDKCVPIIESEKKNNIQYETSSVSNDLITNILHYASYILNKPYTSFNQHQQPNGKILIGVESGGLAYSSLSMSAGEQKIFLILETILKADKNALILIDELDLLLHDEALKKLIEVISSHAKDKNKQIIFTTHREMITTLSDKINIRHVVNIQGRSYSFEETKPDAINRLTGESTTPIEIYVEDDLAVAIINKICSSLKASKYVKIFKFGAASNAFTLLASTLIRGDNLSGKLYILDGDKYSTENEKKTALDKVFTGTESRTYELKAAAEGKVKQFNLPNGVKPEQYIHYLITNVPLDGLGGEYLEIIEAARDIRVELDAHNYISNILTKLGIDRPSGLTRVMDLASRHPEWHQYVSEVTDWLQPVVSDLMERLPENDTVDIT*
GCA_020782435.1	JAJGPT010000044.1	15	PDC-S06	JAJGPT010000044.1_8	PDC-S06_WP_156124124.1	PDC-S06	6112	8250	+	JAJGPT010000044.1_6111-8250(+)_1	MDIEIRHCNNIVRAHITLTADKLNIKFAPNGTGKSTLSRAISCAARDDIQGLQALMPFRLRGENPDSTGPIVIGADGIGDVMCFNEEYVSQFTFQPDELISDSFNILIRNQAHAEREREIEEMTQKIRAVFTDHTELNSLIDHLQELSNAFRSTSSGISRSSTGMRGLSGGNKIHHIPAGLENYQPYIRSERRVEWIDWQTKGLEFSPLSDGCCPFCTGDITGKEAQIRQVREEYDKSTIKNLTAIIRLVENLGNYLTESARERLLAITMLQNGPEAEHIEYLVALKRQTDTLTEKLTALRGLNVFSLQEQQNVREVLTARLIDLQFFPDLQSELMQGITDRLNAALMDLINLAGPLQGKINRHRDSMIRLIAQHKTNINNFLTYAGYKYRVDIAGEGEQRKLRLRHIDFDGYVSGGSQHLSYGERNAFAIVLFMYECLSKNPGLIILDDPISSFDKNKKFAILEMLFRRASGECLKNRTVLMLTHDVEPVIDTLKSVRRLFSNQVTASCLRLSAGVIEELPVNDGDIMTFMQICKSITASADCEEIIKLIYLRRYFEIVDERGDAYQLLSNLFHRRVVPLDYREPAAAGSGYPKMAPEKIQQALRDIREYVDSFDYPRLQALVSSPDEIKNLYRRCRNGYEKLQVFRLLELDQDHPVIRKFVNETYHIENEFICQLDPSRFDLIPEYVIMECDKLIALPPAANQSSVARIA*
GCA_020782435.1	JAJGPT010000044.1	16	PifA	JAJGPT010000044.1_13	PifA	PifA	10580	12805	-	JAJGPT010000044.1_10579-12805(-)_1	MKILRQLWNQKGLDAAVEDVPEDRYGFGNIAENISRSILTLPLEASNVVGIEGAWGSGKTSLLNLILRNLALKKDAHTHVLHISPWLSGGSPVEALFLPVATVIQQEMEIRYPPKGFKKLWRKYLLSPEAQKVIEYAQDTSSRVLPLVQYIGQFSSIINWIAGGIKVFSDSRLAVDQKTTTKLRAEIAGQLVSLDLKFIVVMDDLDRLEPSQVAEVFRLVRAVADLPRFTHILCYDRQIITHAVEHALNIEDGSRYLQKIIQLSFKLPRPEAFDLRNEFRQRAEALYQQINNQPPDSGMVRDLIAVTDTYGAALSTPREIHQAINSLIFLYPGMRDFVYFPDLCLLQLIRVTNPALYDWTEHYLTERSVIETGQGMLSDGEKADFREGLIRCMKTFRASNADSFLTLADWIPGISGHNDEYLNLFEPVSEDFRHIQTTGKRLSSLTHWRYYFAFSSPQNVLPPEFFRQLFEQAGVSEKQQQLSELLLSKINSVGSLSGTWFEHILSRLTPGLIRERNFEECAGLVHFFFDHTDEVSTRFSIRNPWFSLREMAINEVVRHLLKHMQDIDETRTITLMEKLIVTGASPFWIADFMRDLIWEHGLAQNAVPSPSDALFSRDITERLRDRFAERMNQPELQQQLLLRKSLLGYLYAWRDMSSGETVKQWVREVTTTDEGLVNLLIRLQTSVFSSHRGAYRRIARDQVSPFFDDWPAVEEKLKVMLSGNELTPEQEALKTALENDD*
GCA_020782455.1	JAJGPP010000001.1	1	ietAS	JAJGPP010000001.1_18	IetS_00001	IetS	12918	15143	-	JAJGPP010000001.1_12917-15143(-)_1	MAKTNFLIGRGELLTSDIPGPKRVPGKAEVYSLYESKQRLLPQIASTIENFDDLPSQACPYDYAVAKLTLNPSYIARSFFPAKMLKSTGLTSIGSRTVKITPQSWKRKVTVSEVTTTQMFVAGKRESFKELPHWVSGLKEFSDEAIDFARIERFDAYLPEERIITIGEQDSSYFEVGVHLLPDNEQDLVQQQFVQFASNLNIKVHTSLAFTAGTLWFVPIQADRITISKLAKFTFVRVIRPVPRLRGIRPIQRNYGPLAQCKLPAEGPVSSEIKVAILDGGLPSEHAISPWLKSYRVLDDHAEDDPDGLEHGLAVSSAFLFGPISNKSEAKRPYSYIDNLRVLDNKTCQEDPLELYRTLGFIEEVLLSRQYQFINLSLGPDLPIEDTEVHAWTSVIDDLLSDGETLMTVAVGNNGEMDRKSGNARIQVPADCVNALAVGACDTVNDTEWKRAPYSAIGPGRSPGVMKPDLVAFGGDTDEYFHVLGKGKKPVIIPQLGTSFASPYALRAAVGVRAILGNDLSLLAIKALLIHASKQLDHPCTEVGWGKLPEDLNDIIVSPDGVARIVYQGELKPGKYLRAPLPIPEGGLKGRINLAATFCYATTTDPQDPASYTKAGLEVTFRPNDSKIKDGKQNAETKGFFELAKYSTESERRSDMGKWETVLHNSKNMLGSTLKNPVFDIHYNAREAGASIASHKAEKIKYALIITIKASKHQDLYNEILRTYNQVLVPIQPQTSIPIRS*
GCA_020782455.1	JAJGPP010000001.1	1	ietAS	JAJGPP010000001.1_19	IetA_00002	IetA	15167	16288	-	JAJGPP010000001.1_15166-16288(-)_1	MGDLGGIQSDLAQLVRLVITEQYDDVRLYVARLVRKYRETMPALSEQLDLYLRNKPQKPAQSLRKVTAPKQALPQTMPVDEESRLTLLKAPNEKIVSKPLLSSQIEDSLDQIILERKHIDRLKTLGLQPTRSAIFVGPPGVGKTLTASWLAQKLGVPFYVLDLTAVMSSYLGKSGNNLRAALDFAKKGPCVLLLDEIDSIAKKRSDDSDVGELKRLVTVILQEVDEWPSSSLLLAATNFAELIDPALWRRFDLVLNFEKPDSESIKEAIKRFSGPDYAIFARWIDLLAIMFKNESFSNIERSINKFRRSVALGISSDEELIGSFIKDGLSELDRNERKEIAVTLKRNSKLSQHAISDLTGVSRDTIRKYSQKM*
GCA_020782455.1	JAJGPP010000002.1	2	PDC-S07	JAJGPP010000002.1_86	PDC-S07_WP_110056698.1	PDC-S07	99677	100075	+	JAJGPP010000002.1_99676-100075(+)_1	MKKLQIAVGIIRNENNKIFITRRAADAHMANKLEFPGGKIEMGETPEQAVVRELQEEVGITPQHFSLFEILEYEFPDRHITLWFWLVESWEGEPWGKEGQPGEWMSLVGLNADDFPPANEPVLAKLKRVYVG*
GCA_020782455.1	JAJGPP010000003.1	3	PDC-S05	JAJGPP010000003.1_66	PDC-S05_WP_110807286.1	PDC-S05	71047	72084	-	JAJGPP010000003.1_71046-72084(-)_1	MSDKDLTQPPAGEFIMFASGDGRVRVECRFESDTIWLSQAAMAELYDKDVRTINEHLINIFSEGELVQNSTIRKFRIVRQEGKRQVSREIDHYNLEAILAVGYRVRSPRGTQFRQWATQTLQEYLIKGFVMDDERLKNPPVGSSVVPDYFDEMLERIRDIRASERRVYLRVREIFALAADYQPSLKETTQFFQTIQNKLHFACTGHTAAELIHKRADASQPHMGLTSYKGEEVRKGDVTVAKNYLTQDEVSELNRVVNMWLDFAEDQARRRQQVFLRDWQDKLDQFLQFNDREVLQGAGKISKKMADEKAQAEYVQFAEQQRRLKEAEGEKDIAGLLQWNKESKK*
GCA_020782455.1	JAJGPP010000004.1	4	PDC-S04	JAJGPP010000004.1_167	PDC-S04_WP_169250289.1	PDC-S04	177046	177648	+	JAJGPP010000004.1_177045-177648(+)_1	MSDKFGEGRDPYLYPGLDIMRNRLNIRQQQRLEQAAYEMTALRAATIELGPLVRGLPHLRTIHRQLYQDIFDWAGQLREVDIYQGDTPFCHFAYIEKEGNALMQDLEEEGYLVGLEKAKFVERLAHYYCEINVLHPFRVGSGLAQRIFFEQLAIHAGYQLSWQGIEKEAWNQANQNGAMGDLTALQMIFSKVVSEAGESE*
GCA_020782455.1	JAJGPP010000006.1	5	PDC-S02	JAJGPP010000006.1_70	PDC-S02_WP_151674975.1	PDC-S02	69412	70539	-	JAJGPP010000006.1_69411-70539(-)_1	MESLSERTTAGYQQIHDGIIHLVDSARTETVRSVNALMTATYWEIGRRIVEFEQGGEARAAYGAQLIKRLSKDLSLRYKRGFSAKNLRQMRLFYLFFQHVEFRQTVSGELTPLGIPQTPSAEFPSAKIWQTLSAKSFPLPWSTYVRLLSVKNPDARSFYEKETLRCGWSVRQLERQITTQFYERTLLSHDKSAMLQQHAPAEMHILPQQAIRDPFVLEFLELKDEYSESDFEEALINHLMDFMLELGDDFAFVGRQRRLRIDDNWFRVDLLFFHRRLRCLLIVDLKVGKFSYSDAGQMNMYLNYAKEHWTLPDENPPIGLVLCAEKGAGEAHYALAGLPNTVLASEYKMQLPDEKRLADELVRTQAVLEEGYRRR*
GCA_020782455.1	JAJGPP010000007.1	6	PDC-S12	JAJGPP010000007.1_106	PDC-S12_WP_034891581.1	PDC-S12	118189	118854	+	JAJGPP010000007.1_118188-118854(+)_1	MKTGPLNESELEWLDDILTKYNTDHAILDVAELDGLLTAVLSSPQEIEPAQWLVAVWGGADYVPRWASEKEMTRFMNLAFQHMADTAERLNEFPEQFEPLFGLREVDGSELTIVEEWCFGYMRGVALSDWSTLPDSLKPALGAIALHGTEENFERVEKMSPEAFEESVDAIRLAALDLHAYWMAHPQEKAVQQPIKAEEKPGRNDPCPCGSGKKFKQCCLH*
GCA_020782455.1	JAJGPP010000007.1	7	VSPR	JAJGPP010000007.1_54	MTase_II_00147	MTase_II	76504	77922	+	JAJGPP010000007.1_76503-77922(+)_1	MQENISVTDSYSTGNAAQAMLEKLLQIYDVKTLVAQLNGVGENHWSAAILKRALANDSAWHRLSEKEFAHLQTLLPKPPAHHPHYAFRFIDLFAGIGGIRRGFESIGGQCVFTSEWNKHAVRTYKANHYCDPATHHFNEDIRDITLSHKEGVSDEAAAEHIRQHIPEHDVLLAGFPCQPFSLAGVSKKNSLGRAHGFACDTQGTLFFDVVRIIDARRPAMFVLENVKNLKSHDQGKTFRIIMQTLDELGYDVADAEDNGPDDPKIIDGKHFLPQHRERIVLVGFRRDLNLKADFTLRDISGCFPAQRVTLAQLLDPMVEAKYILTPVLWKYLYRYAKKHQARGNGFGYGMVYPNNPQSVTRTLSARYYKDGAEILIDRGWDMATGEKDFDDPLNQQHRPRRLTPRECARLMGFEAPGEAKFRIPVSDTQAYRQFGNSVVVPVFAAVAKLLEPKIKQAVALRQQEAQHGRRSR*
GCA_020782455.1	JAJGPP010000007.1	7	VSPR	JAJGPP010000007.1_55	NEase_II_00006	Vsr	77903	78373	+	JAJGPP010000007.1_77902-78373(+)_1	MADVHDKATRSKNMRAIATRDTAIEKRLASLLTGQGLAFRVQDASLPGRPDFVVDEYRCVIFTHGCFWHHHHCYLFKVPATRTEFWLEKIGKNVERDRRDISRLQELGWRVLIVWECALRGREKLTDEALIERLEEWICGEGASAQIDTQGIHLLA*
GCA_020782455.1	JAJGPP010000008.1	8	Mokosh_TypeII	JAJGPP010000008.1_13	Mokosh_TypeII__MkoC	MkoC	11298	14813	-	JAJGPP010000008.1_11297-14813(-)_1	MDENALGFASYWRNSLADAESGKGSFERKDAKNFTHWHGIAAGRLDEAIVSKFFEGEKDDVETVDVVLRPKVYFRLLQHGKDRSAGAPDIVTPLVTPALLSREGFLYPTPATSIPRDLLEPLPKGAFSIGEIGQYDKYKTTHTTFSINFDDSVDKTAETDEEREERYAALQQEWRQYLDDSERLLKNVAGDWIKNPEQYELAEHGYIVKTAQSGGASFHILSLYDHLLVCNKDVPLFNRFASREVHAAESLLAPGAKFSDRLGHSGDKFPLAKAQRDALSHFLDAKHGDILAVNGPPGTGKTTLVLSIIATQWARAALEKSEPPVIIATSTNNQAVTNIIEAFGKDFSQGSGAMAGRWLPELKSFGAYFPSGSRKAEAAKKYQTEDFFNQVESKEYVEDALLFYLEKAKAAFPEKECSSPEKVIELLHGQLAAKSEQLIRLNATWQKLSQIRAARELIANDIEQYLNNLNKLLSGQEQKITLLKSAKTEWKKYRAGESLIYSLFSWLPAVRSKRQYQIQLFLEDKLGALIAGNQWSDPETIERNIDGLLNSAEREQTTYRQQIDSAHEIILKEQQAVQEWQRLALDLGYEGDEELSFSQADELADTQIRFPAFLLTTHYWEGRWLMDMASIDDLQEEKKKKGAKGVTARWQRRMKLTPCVVMTCYMLPGNMQISEHKGQRKFEKSYLYDFADLLIVDEAGQVLPEVAAASFALAKKALVIGDTEQIPPIWSIAPAIDIGNMLAEKILSGSTQEEITEKYTAIADLGKSAASGSVMKIAQFASRYQYDPELARGMYLYEHRRCYDNIIGYCNTLCYHGKLLPKRGREESNLMPAMGYLHIDGKGELASSGSRYNLLEAETIAVWLAENQQNIEAHYGKSLHEVVGIVTPFSAQVSTIKQVLGKQGISTGTNEKSLTVGTVHSLQGAERAIVIFSPVYSKHEDGGFIDSDNSMLNVAVSRAKDSFLVFGDMDLFEVQPASSPRGLLAKYLFESEKNALSFDYKERKDLKTAGTKIYTLHGVEQHDNFLNQTFENTSKHITIVSPWLTWQRLEQTGFLDSMIAACSRGINVTIVTDRSYNTEHNDFEKRKEKQQNFKAALEKLNALGIATKLVNRVHSKIVIGDDGLLCVGSFNWFSATREARYERYDTSMVYCGDNLKGEIEAIYNSLERRQV*
GCA_020782455.1	JAJGPP010000011.1	9	PDC-S02	JAJGPP010000011.1_56	PDC-S02_WP_126351927.1	PDC-S02	61151	62317	-	JAJGPP010000011.1_61150-62317(-)_1	VKNYKVITPLFPTYAQVKAMMKAVSGYSLKAVRNMITAIHEQTGTPQKPVDWSEPDLWISERLTGEDADIARRIWDTDNHILNPRHSYSCYLFLNYPQFELMESTPDDTWQPTSRGQKFLQDDEKTLRSLDDQEGILQLLELLAGREMSRRADLLPEWQAFLHQHSKFASASSVKSTLYSRLYNLIDRDMVNREGMSYRITDTGRAWLGKALPARKSDPRKELLEAVKRYNEQQKELLREQISTMNPYKFEQLVGQLLEAMGYEQVEVTKASGDKGVDVIGQVQVGITTITEVVQVKRMQNTITRPYIDQLRGALPYHKAIRGTLITTGKFAAKCAEAALFPGAAPITLIDGDRLLELLIENNVGIRRSNAVELLDVDLQLFDELEMD*
GCA_020782455.1	JAJGPP010000011.1	10	RM_type_HNH	JAJGPP010000011.1_14	bir_HNH	HNH	18027	18899	-	JAJGPP010000011.1_18026-18899(-)_1	MASSKSLQQAIANIKIWHKGEQRAPHKPLLLLYVLAGYLNGHPRLFDYGSEIYEPLHSLLERFGPQRSQYRPDMPFWRLQGDGFWQLHNAELCSTAGSSRQPPVKELNEYHVAGGFDEQHYALVTGNKKLINTLAQQILEAHFTESIQEEIADELGFDLQQIRKQRDPLFRKNVLRAYNYQCAICGFNMRHDDTTVALEAAHIKWKQHGGPCEIPNGLALCAIHHKAFDKGSIGLDENMRVLVSDAVNGGGIVERLFWDFDGKTIALPQVRKNYPYEVFVEWHRKEVFRG*
GCA_020782455.1	JAJGPP010000011.1	11	RM_type_I	JAJGPP010000011.1_53	REase_I_00001	REase_I	54723	57986	-	JAJGPP010000011.1_54722-57986(-)_1	MSLSFSEAKLEQAIIELLQDQGYQHLIGDNVPRSSLDQVIIEDDLRHYLAARYQPDGITEEEIQRLIKQFTTLPASDLYESNKIFCRWLANGFLFKRDDRQQKDLYIELLDTRHLPAALRQIFDAEDVPLQQAAELPPSYINPPLNRIKIVNQLQISGKDNQTRIPDGILYINGLPLVVFEFKSAVREQEASIGDAWKQLCKRYRRDIPQLFIYNALCIISDGVNNRMGNLFAPYEYFYSWRKVTGNENREQDGIPSLHSMIQGLFHPVRLLDVIKNFICFPDKAKHEVKICCRYPQYYAARKLYYSIKQARKPFGSGKGGTYFGATGCGKSYTMQFLTRLLMKSVEFASPTIVLITDRTDLDDQLSAQMCNAKNYIGDDTIVPVTSREDLRNQLAGRNSGGVFLTTIHKFTEDTELLSERSNIICISDEAHRSQVNLDQKVIVDKESGKVRKTYGFAKYLHDSLPNATYVGFTGTPIDATLDVFGEVIDSYTMTESVQDEITVRIVYEGRAAKVILDSSKLEEVEKYYEECANAGTNEWQIDESKKATATMNAVLGDEDRLKALAEDFAKHYEKRVAEGSTVKGKAMFVCASREIAWDFYRQLKAIRPAWFEVKQAPDGVVLTEQEQKELPPSEMVKMVMTRGKDDDETLYDLLGTKEYRKELDKQFKNAKSNFKIAIVVDMWLTGFDVPELDTIYIDKPLQKHNLIQTISRVNRKLEGKSKGLVVDYIGIKSQMNQALAMYSRIDATNFEDIQQSVIEVKNHLDLLGQVFYEFDSRDYFSGEPQAQLSCLNRAAEFVLRTQKVERRFMGLVKRMKAAYDVCCGSEALSQTERDYIHYYLAVRSIVFKLTKGDAPDVTQMNARVREMIAEALKADGVEEIYFLGDKKAESIDIFDEDYLARINKIKLPATKIQLLQKLLEKAISDFRKVNQLQGINFTRRFQAIIDRYNERREDDVLNGEEFDTFSQEMTDIIYDIKTEMGTWADLGIDIEEKAFFDILAHMRDKYQFTYDDEKMLSLAKEMKSVVDNTSKYPDWSKRDDIKAKLKVELILLLHKHKFPPVANDDVYMGVLAQAENFKEHHMSALN*
GCA_020782455.1	JAJGPP010000011.1	11	RM_type_I	JAJGPP010000011.1_54	Specificity_I_00117	Specificity_I	58081	59478	-	JAJGPP010000011.1_58080-59478(-)_1	MGFDFQLLENAGIQLIDGDRGKNYPKHNDFMENGYCLFLSAKNVTKSGFQFQETLFINETKDRELRAGKLKYGDIVLTTRGTVGNVAYYDNNNPYKHIRINSGMIIIRADNKLWNPKFLYFILKSELLKEQIINLISGSAVPQLPARDIRKFILPVINRSLQNKITNIISDINDKVNLNIEINQTLEKMSQTLFKSWFVDFDPVIDNALDAGNPIPEALQSRAELRQKVRNCADFKPLPAEIRSLFPSEFEETELGWVPKGWSFTALKNFGKIICGKTPTKSNKNYYGEDFLFIKIPDMHGKVFVTNSHDKLSKLGSESQSNKIIPHGSICVSCIATVGLVSINAQDCHTNQQINSIVPNSPHYRNYLYFSMLEKYKIFHDLASGGSATLNMNTSVFSNIATLMPNNLVLKQFHKITEPWFEAILLNEYKLTSLASLRDTLLPKLISGELSLEDLPDLNTDTEAA*
GCA_020782455.1	JAJGPP010000011.1	11	RM_type_I	JAJGPP010000011.1_55	MTase_I_00002	MTase_I	59468	61087	-	JAJGPP010000011.1_59467-61087(-)_1	MAKAPTKKAKAKKGFEETLWDTANQLRGSVESSEYKHVVLSLVFLKFISDKFEARRKKMIADGQADFLEMEVFYQQDNIFYLPEEARWSFIKQNAKQDDIAVRIDTALSTIEKRNPTLKGALPDNYFSRQNLETKKLASLIDTIDNIETLAHETDVETLSKEDLVGRVYEYFLGKFAATEGKGGGEFYTPKCVVTLLTEMLEPFQGKIYDPCCGSAGMFVQSVKFVESHQGKSRDIALYGQELTATTYKLAKMNLAIRGLSANLGERPANTFFSDQHPDLKADYILANPPFNLKDWRNEAELTKDPRFAGYRMPPTGNANYGWILHMLSKLSANGTAGFVLANGSMSSNTSGEGEIRAQMIENDLIDCMIALPGQLFYTTQIPVCLWFMTKSKAADPAKGYRDRQGETLFIDARNLGTMISRTTKELTTEDIATIADTYHAWRSTPEELAARIARGDSKLEKYEDQAGFCKVATLQDIKDNDYVLTPGRYVGAAEQEEDGVAFETKMRELSKTLFEQMKQAEELDRAIRQNLEALGYGL*
GCA_020782455.1	JAJGPP010000014.1	12	cas_type_I-E	JAJGPP010000014.1_1	Cas3e_WP_058658455.1	Cas3e	225	2882	+	JAJGPP010000014.1_224-2882(+)_1	VTFFYFWGKTRRGEKDGGEDYHLLCWHSLDVAAMGYLMVKSNCFGLAGYFRQLGFADTELAAQFFAWLLCWHDIGKFARSFQQLYLHPQLKVPEGARKNYEKISHSTLGYWLWNHYLSECQELLPSSSLSPRKLKRVMEMWMPMTTGHHGRPPERMDELDNFLPEDKGAARDFLLAIKVLFPLIEIPTFWDDDEGVELIKQLSWYISATVVLADWTGSSTRYFPRVAQAMDIEDYWQKTLVQAQNALTVFPPKAESAPFTGINTLFPFIENPTPLQQKVLDLDISQPGPQLFILEDVTGAGKTEAALILAHRLMAAGKAQGLFFGLPTMATANAMYDRLVKTWLAFYSPESRPSLVLAHSARTLMDRFNESLWSGDLVGSEEPDEQTFSQGCAAWFADSNKKALLAEIGVGTLDQAMMAVMPFKHNNLRLLGLSNKILLADEIHACDAYMSCILEGLIERQARGGNSVILLSATLSQQQRDKLVAAFARGIEGQQEAPLLEKDDYPWLTHVTKSDVHSHRVATRKDVERSVSVGWLHSEQECIARIESAVSQGKCIAWIRNSVDDAIQVHRQLLARGVIPASSLSLFHSRFAFSDRQRIETETLARFGKEDCSQRAGKVLICTQVLEQSVDCDLDEMISDLAPVDLLIQRAGRLQRHIRDINGLLKRDGKDERSPPELLILAPVWDDSPGDEWFGSAMRNSAYVYPDHGRIWLTQRVLREQGAIQMPHAARLLIESVYGEDVAMPEGFARSEQEQVGKYYCDRAMAKKFVLNFKPGYAANINDYLPEKLSTRLAEESVSLWLATCIDGVVKPYATGAHAWEMSVVRVRRSWWKKHRDEFSLLEGDAFRQWCIEQRQDPEMANVILVTDDESCGYSAMEGLTGKVG*
GCA_020782455.1	JAJGPP010000014.1	12	cas_type_I-E	JAJGPP010000014.1_2	casA_cse1	Cas8e	2980	4542	+	JAJGPP010000014.1_2979-4542(+)_1	MNSFSLLTTPWLPVRFKDGTTGKLAPVHLADENVVDIAAPRADLQGAAWQFLLGLLQTSFAPKDHRRWDDIWEDGLEAEKLREALLPLEHAFQFGPDSPSFMQDFEALTGDKVPVASLLPEIPGVQTTKFNKDHFIKRGVTEHLCPQCSALALFSLQLNAPSGGKGYRTGLRGGGPMTTLIELQEYQGNQQTPLWRKMWLNVMPQDEADLPLPKKFDGLVFPWLGPTRTSELAGAVVTDDQVNKLQAYWGMPRRIRIDFNTTTVGNCDICGEQNDALLSLMTTKNYGANYAMWQHPLTPYRIPLKEGGEFYSVKPQPGGLIWRDWLGLIETGKSENNTELPALVVKLFNASSLKQAKVGLWGFGYDFDNMKARCWYEHHFPLLLNKKEGQIPKLRLAAQTASRILSLLRSALKEAWFSDPKGVRGDFSFVDIDFWNKTQHRFLRLVRQIEEGQDADELLGKWQKEIWLFARQDFDERVFTNPYEPVDLKRVMTARKKYFTTSAEKQSAKAAREKKQEAAE*
GCA_020782455.1	JAJGPP010000014.1	12	cas_type_I-E	JAJGPP010000014.1_3	cd09670	Cas11e	4539	5075	+	JAJGPP010000014.1_4538-5075(+)_1	MSIVKEEHKATLRKWHEELQEKRGNRASLRRSTTVNDVCLSEGFRSLLMQTHTLWKIESQEWRFTALALVAAVAANVKAIDERQPFAAQLAAVMSEGRFTRLSAVKTPDELLRQLRRAVKLLNGSVNLISLADDIFRWCQESDDLLNHHRRQQRPTEFIRIRWALEYYQAGDADNEQN*
GCA_020782455.1	JAJGPP010000014.1	12	cas_type_I-E	JAJGPP010000014.1_4	casC_Cse4	Cas7e	5090	6145	+	JAJGPP010000014.1_5089-6145(+)_1	MTTFIQLHLLTAYPAANLNRDDTGAPKTVVLGGATRLRVSSQSLKRAWRTSALFEQALAGHIGIRSGRIAREAATILIEKGIEEKKAIEWAAKIADYLGKAKNDKKPKDPLTNAETEQLVHISPAEFDAVKALAHQLAEEKRAPKEEDLALLRKDRMAVDIAMFGRMLANKPEFNVEAACQVAHAFGVSETIVEDDFFTAVDDLRQASEDAGAGHLGETGFGSALFYTYICIDKDLLVENLGGDEALANQTLRAFTEAALKVSPTGKQNSFASRAYASWALAEKGTEQPRSLAAAFYEPINGTLQLDVAVQRITTLRENMNTVYEQKTECASFDVMNKQGSMKDVLDFICA*
GCA_020782455.1	JAJGPP010000014.1	12	cas_type_I-E	JAJGPP010000014.1_5	cd09645	Cas5e	6156	6902	+	JAJGPP010000014.1_6155-6902(+)_1	MSQYLIFQLHGPMASWGVDAPGEVRHTHELPSRSALLGLLAAGVGIRRDDTERLNAFNRHYSLVVCASRNPRWARDYHTVQMPKEVRKARYFSRREELSAPDLLSAIISRRDYYTDAWWMVAVATTPDAPYSLEQLQDGLRHPVFPLYLGRKSHPLALPLAPLLLEGNASDVLRNAYQQYQDSFRELKVSLPKLQDECWWEGEHDGLVASKILRRRDVPLNRQQWLFGERTINQGPWLSKEEPCTSQE*
GCA_020782455.1	JAJGPP010000014.1	12	cas_type_I-E	JAJGPP010000014.1_6	casE_Cse3	Cas6e	6884	7534	+	JAJGPP010000014.1_6883-7534(+)_1	MYLSRITLHTGQLSPAQLLHLVDRGEYVMHQWLWDLFPGGKERQFLYRREELQGAFRFFVLSQERPAESDIFTIECRPFAPELRTGQSLCFNLRANPTICKAGKRHDLLMEAKRQVRGQVEGSDVWLHQQQAALDWLAAQGERSGFTLLDTSVDAYRQQQLRRENSRQLIQFSSVDYTGMLTVTDPGLFLQRLSQGYGKSRAFGCGLMLIKPGAEA*
GCA_020782455.1	JAJGPP010000014.1	12	cas_type_I-E	JAJGPP010000014.1_7	Cas1e_WP_035839043.1	Cas1e	7531	8454	+	JAJGPP010000014.1_7530-8454(+)_1	VTFVPLSPIPLKDRTSMIFLQYGQIDVLDGAFVLIDKTGIRTHIPVGSVACIMLEPGTRVSHAAVHLAATVGTLLVWVGEAGVRVYSSGQPGGARADKLLYQAKLALTEDLRLKVVRKMYELRFREPPPARRSVEQLRGIEGSRVRQTYALLAKQYGVKWNGRKYDPKDWEKGDVVNRCISAATSCLYGISEAAVLAAGYAPAIGFIHSGKPLSFVYDIADIIKFDSVVPKAFEIAARQPAEPDKEVRLACRDIFRSSKLTGKLIPLIEEVLAAGEIEPPQPAPDMLPPAIPEPETLGDSGHRGRGG*
GCA_020782455.1	JAJGPP010000014.1	12	cas_type_I-E	JAJGPP010000014.1_8	Cas2e_WP_051024046.1	Cas2e	8451	8744	+	JAJGPP010000014.1_8450-8744(+)_1	MSMVVVVTENVPPRLRGRLAIWLLEVRAGVYVGDTSKRIREMIWQQISQLAGCGNVVMAWATNTESGFEFQTWGENRRIPVDLDGLRLVSFLPVDNQ*
GCA_020782455.1	JAJGPP010000016.1	13	PD-T4-3	JAJGPP010000016.1_9	PD-T4-3_WP_201121852.1	PD-T4-3	6765	7532	-	JAJGPP010000016.1_6764-7532(-)_1	MDDLSVYARSLDKAKYYVYCLYDTEDKMKRPFYIGKGKSTRCLDHIKYPDDSPKSMRIKELLANKKLGIDILRHGMDETTAKLVEATCIDLMGVGELTNKVRGSGSMMGRISLDAYHHLVLQEETEIAPEHAGLAFLLNSTYKSGMSALALYEATRGVWAKVPRDENLKYAYATYGGLIMEVYQIECWVKAGSQQYFTRDIALGPDTKRYEFVGRIADEHIRKLYVGKLIKKPPSYGSPFVKVGVVRTEHSVSAA*
GCA_020782455.1	JAJGPP010000016.1	14	PDC-M06	JAJGPP010000016.1_31	PDC-M06B_WP_059859626.1	PDC-M06B	28673	29236	-	JAJGPP010000016.1_28672-29236(-)_1	MALYNFTLTLSGVSYETEGLEDALYQNGCDDALICAYGNSVYVEFDREAQSLDAAIASAVDNIESAGIGAIVESVDSALVGLSDIAELTDLSRQAVALLKDGKRGSGDFPCPVQRIKGQSPLWDWADVAEWLMNNGRLKEGDQIVQNARTLSKWNLALRNSVSKDFNEIEQIAEKLIKRRKDIAKCA*
GCA_020782455.1	JAJGPP010000016.1	14	PDC-M06	JAJGPP010000016.1_32	PDC-M06A_WP_214571852.1	PDC-M06A	29297	29521	-	JAJGPP010000016.1_29296-29521(-)_1	MKQHPNKHIQAAIDYALSKGWIWVAAGGAAHCFCRLRCGNPEGEHKTHQMSVWSTPGNPENHAKQIKRMVDRCK*
GCA_020782455.1	JAJGPP010000023.1	15	PDC-S07	JAJGPP010000023.1_61	PDC-S07_WP_110056698.1	PDC-S07	59745	60152	-	JAJGPP010000023.1_59744-60152(-)_1	MKMIEVVAAIIERDGKILLAQRPAQSDQAGLWEFAGGKVEPDESQRQALVRELNEELGIEATVGDYVASHQREVSGRIIHLHAWHVPDFHGTLQAHEHQALVWCSPEEALQYPLAPADIPLLEAFMALRAARPAD*
GCA_020782455.1	JAJGPP010000056.1	16	HEC-08	JAJGPP010000056.1_2	HEC-08_WP_093018341.1	HEC-08	759	1859	-	JAJGPP010000056.1_758-1859(-)_1	MFDVDDTAPDTPAPRELSQDVQALINNGLDFLDKAREELEASKPKFSVVSFWTAVEILLKVPLAHEHWSLVCSPKKPIKKQAYLAGDFQSVTYEETRERLKDVLERPLDRETDSAFDKVRKHRNRVVHFYHPTFTEAEQRQILKEQADAWFALNRLLRDEWKVIFGVKHNWKLAFGETRLIRGNKFYAEVRFKQVKPELEQLSEKNIQIGNCNECHQHATVTGTETTGNENRKLEVTRCKVCTSAVRQITLVCPDCEIPQLLPEGDSDFECEHCDYTSDRYKLLDEELFHSVDEQLLSVFPAGCTNCMTPESVCKFGDGYLCTQCFIYYTELHVCGCCGHLSDSVPELSHIRGCEFCDGDQRYFDD*
GCA_020782455.1	JAJGPP010000065.1	17	PDC-S45	JAJGPP010000065.1_5	PDC-S45_WP_022347781.1	PDC-S45	2736	3596	-	JAJGPP010000065.1_2735-3596(-)_1	MQNVQPLSLVTTLVILRSNGESKSLGTGFFYQHSNGFIFLATNYHVITGISPSERGVKPFIGDSIDIQLRDKTGKLFKHTMPLFKDGSPLWLEHPTDKEADIILMPLPQELFVNTGVKVVSKTTTLPNVQINPSSPVVMIGYPHGYHDTTHYLPIWKTGSLASEPDIDFDGKKLIVVDISAFPGMSGSPAFYVTHSGYLTKEGNMIMDMGMKIHFLGVYASMQMLNSDLFLEQVVSAAEYKVSHSESLQLGHVWKAELLEEIAATSSPIATTPSQFQSNSKFLFKY*
GCA_020782525.1	JAJGPQ010000001.1	1	PDC-S02	JAJGPQ010000001.1_357	PDC-S02_WP_151674975.1	PDC-S02	387650	388777	+	JAJGPQ010000001.1_387649-388777(+)_1	MESLSERTSTGYQQIHDGIIHLVDSARTETVRSVNALMTATYWEIGRRIVEFEQGGEARAAYGAQLIKRLSKDLSLRYKRGFSAKNLRQMRLFYLFFQHVEIRQTVSGELTPLGIPQTPSAEFPSAKIWQTLSAKSFPLPWSTYVRLLSVKNADARSFYEKETLRCGWSVRQLERQIATQFYERTLLSHDKSAMLQQHAPTETHILPQQAIRDPFVLEFLELKDEYSESDFEEVLINHLMDFMLELGDDFAFVGRQRRLRIDDNWFRVDLLFFHRRLRCLLIVDLKVGKFSYSDAGQMNMYLNYAKEHWTLPDENPPIGLVLCAEKGAGEAHYALAGLPNTVLASEYKMQLPDEKRLADELVRTQAVLEEGYRRR*
GCA_020782525.1	JAJGPQ010000003.1	2	PDC-S07	JAJGPQ010000003.1_242	PDC-S07_WP_110056698.1	PDC-S07	259024	259431	+	JAJGPQ010000003.1_259023-259431(+)_1	MKMIEVVAAIIERDGKILLAQRPAQSDQAGLWEFAGGKVELDESQQQALVRELNEELGIEATVGEYVASHQREVSGRIIHLHAWHVPDFHGTLQAHEHQALVWCSPEEALQYPLAPADIPLLEAFMALRAARAAD*
GCA_020782525.1	JAJGPQ010000008.1	3	cas_type_I-E	JAJGPQ010000008.1_127	Cas3e_WP_058658455.1	Cas3e	128788	131487	+	JAJGPQ010000008.1_128787-131487(+)_1	MRKYPLSLLKDKNIVTFFDFWGKTRRGEKDGGDDYHLLCWHSLDVAAMGYLMVKRNCFGLADYFRQLGISDKEQAAQFFAWLLCWHDIGKFARSFQQLYLPPELKIQEGARKNYEKISHSTLGYWLWNHYLSECQELLPSSSLSPRKLRRVIEMWMPVTTGHHGQPPDRMDELDNFLPEDKAAARDFLLEIKPLFPLIEIPAFWDDDEGIELIKHLSWYISATVVLADWTGSSTRFFPRVAHPMDIKGYWQKTLIQAQNALTVFPLKAKVAPFNGINTLFPFIENPTPLQQKVLDLDISQQGPQLFILEDVTGAGKTEAALILAHRLIAAGKAQGLFFGLPTMATANAMYDRLVKTWLAFYSPESRPSLVLAHSARTLMDRFNESLWSGDLVGSEEPDEQTFSQGCAAWFADSNKKALLAEIGVGTLDQAMMAVMPFKHNNLRLLGLSNKILLADEIHACDAYMSCILEGLIERQARGGNSVILLSATLSQQQRDKLVAAFARGTEGQQEAPFLEKDDYPWLTHVTKSDVNSHRVATRKDVERSVSVGWLHSEQECIARIESAVSQGKCIAWIRNSVDDAIKVHRQLLARGVIPASSLSLFHSRFAFSDRQRIETETLARFGKYCSLQRASQVIVCTQVIEQSVDIDLDEMISDLAPVDLLIQRAGRLQRHIRDINGQLKRDGKDERSPPELLILAPVWDDSPGDEWFGSAMRNSAFVYPDHGRIWLTQRVLREQGAIQMPHAARLLIESVYGEDVVMPEGFARSEQEQVGKYYCDRSMAKKFVLNFRPGYAANINDYLPEKLSTRLAEESVSLWLATCIDGVVKPYATGAHAWEMSVVRVRRSWWKKHRDEFSLLEGEAFRLWCIEQRQDPEMANVILVNDDESCGYSATEGLIGKVG*
GCA_020782525.1	JAJGPQ010000008.1	3	cas_type_I-E	JAJGPQ010000008.1_128	casA_cse1	Cas8e	131585	133147	+	JAJGPQ010000008.1_131584-133147(+)_1	MNSFSLLTTPWLPVRFKDGTTGKLAPVDLADENVVDIAAPRADLQGAVWQFLLGLLQTSFAPKDHRRWDDIWEDGLEAEKLREALQSLEHAFQFGPDSPSFMQDFEALKGDKVQVASLLPEIPGAQTTKFNKDHFIKRGVTEHVCPHCSALALFSLQLNAPSGGKGYRTGLRGGGPMTTLIELQEYQGNQQTPLWRKLWPNVMPQDEADLPLPKKFDDLVFPWLGPTRTSELAGAVVTHDQVNKLQAYWGMPRRIRIDFNTTTVGNCDICGEQSDALLSLMTTKNYGANYAMWQHPLTPYRIPLKEGGEFYSVKPQPGGLIWRDWLGLIETGKSENNTELPALVVKLFNASSLKQAKVGLWGFGYDFDNMKARCWYEHHFPLLLKKKEGQIPKLRLAAQTASRILSLLRSALKEAWFSDPKGARGDFSFVDIDFWNKTQHRFLRLVRQIEEGQDADELLGKWQKEIWLFARQDFDERVFTNPYEPVDLKRVMTARKKYFTTSAEKQSAKAAREKKQEAAE*
GCA_020782525.1	JAJGPQ010000008.1	3	cas_type_I-E	JAJGPQ010000008.1_129	cd09670	Cas11e	133144	133683	+	JAJGPQ010000008.1_133143-133683(+)_1	MSIVKEEHKATLRKWREELQAKRGNRASLRRSTTVNDVCLSEGFRSLLMQTHTLWKIEAQEWRFTALALVAAVSANVKAIDERQPFAAQLAAVMSKGRFTRLSAVKTPDELLRQLRRAVRLLNGSVNLDSLAEGVFRWCQESDDLLNHHRRQQRPTEFIRIRWALEYYQAGDADNEQNQ*
GCA_020782525.1	JAJGPQ010000008.1	3	cas_type_I-E	JAJGPQ010000008.1_130	casC_Cse4	Cas7e	133695	134750	+	JAJGPQ010000008.1_133694-134750(+)_1	MTTFIQLHLLTAYPAANLNRDDTGAPKTVVLGGATRLRVSSQSLKRAWRTSALFEQALAGHIGIRSGRIAREAATILIEKGIEDKKAIEWSAKIADYLGKAKNDKKPKDPLTNAETEQLVHISPAEFDAVKALAHQLAEEKRAPKEEDLALLRKDRMAVDIAMFGRMLANKPEFNVEAACQVAHAFGVSETIVEDDFFTAVDDLRQASEDAGAGHLGETGFGSALFYTYICIDKDLLVENLGGDEALANQTIRAFTEAALKVSPTGKQNSFASRAYASWALAEKGTDQPRSLAAAFYEPINGTRQLEVAVQRITTLRENMNTVYEQKTDYASFDVMNKQGSMKDVLDFICA*
GCA_020782525.1	JAJGPQ010000008.1	3	cas_type_I-E	JAJGPQ010000008.1_131	cd09645	Cas5e	134761	135507	+	JAJGPQ010000008.1_134760-135507(+)_1	MSQYLIFQLHGPMASWGVDAPGEVRHTHELPSRSALLGLLAAGVGIQRDDTERLNAFNRHYSLVVCASRNPRWARDYHTVQMPKEVRKARYFSRREELSDPDLLSAIISRRDYYTDAWWMVAVATTADAPYSLEQLQDGLRHPVFPLYLGRKSHPLALPLAPLLLEGNASDALRNAYQRYQDRFHELKVSLPKLQDECWWEGEHDGLVASKILRRRDDPLNRQQWLFGERTVNQGPWLSKEEPCTSQE*
GCA_020782525.1	JAJGPQ010000008.1	3	cas_type_I-E	JAJGPQ010000008.1_132	casE_Cse3	Cas6e	135489	136139	+	JAJGPQ010000008.1_135488-136139(+)_1	MYLSRITLHTGQLSPAQLLHLVDRGEYVMHQWLWDLFPGGKERQFLYRREELQGAFRFFVLSQERPAESDTFTIECRPFAPELRTGQSLCFNLRANPTICKAGKRHDLLMEAKRQVRGQAEGSDVWLHQQQAALDWLAAQGERSGFALLDTSVDAYRQQQLRRENSRQLIQFSSVDYTGMLTVTDPGLFLQRLSQGYGKSRAFGCGLMLIKPGAEA*
GCA_020782525.1	JAJGPQ010000008.1	3	cas_type_I-E	JAJGPQ010000008.1_133	Cas1e_WP_035839043.1	Cas1e	136136	137056	+	JAJGPQ010000008.1_136135-137056(+)_1	VTFVPLSPIPLKDRTSMIFLQYGQIDVLDGAFVLIDKTGIRTHIPVGSVACIMLEPGTRVSHAAVHLAATVGTLLVWVGEAGVRVYSSGQPGGARADKLLYQAKLALTEELRLKVVRKMYELRFREPPPARRSVEQLRGIEGSRVRQTYALLAKQYGVKWNGRKYDPKDWEKGDVVNRCISAATSCLYGISEAAILAAGYAPAIGFIHSGKPLSFVYDIADIIKFDLVVPKAFEIAARQPAEPDKEVRLACRDIFRSTKLTGKLIPLIEEVLAAGEIEPPQPAPDMLPPAIPEPETLGDSGHRGRG*
GCA_020782525.1	JAJGPQ010000008.1	3	cas_type_I-E	JAJGPQ010000008.1_134	Cas2e_WP_051024046.1	Cas2e	137056	137349	+	JAJGPQ010000008.1_137055-137349(+)_1	MSMVVVVTENVPPRLRGRLAIWLLEVRAGVYVGDTSKRIREMIWQQITQLAGCGNVVMAWATNTESGFEFQTWGKNRRIPVDLDGLRLVSFLPVDNQ*
GCA_020782525.1	JAJGPQ010000009.1	4	PDC-S07	JAJGPQ010000009.1_92	PDC-S07_WP_110056698.1	PDC-S07	103432	103821	-	JAJGPQ010000009.1_103431-103821(-)_1	MKKLQIAVGIIRNENNEIFITRRAADAHMANKLEFPGGKIEMGETPEQAVVRELQEEVGITPQHFSLFEKLEYEFPDRHITLWFWLVESWEGEPWGKEGQPGEWMSLVGLNADDFPPANEPVIAKLKRL*
GCA_020782525.1	JAJGPQ010000010.1	5	PDC-S04	JAJGPQ010000010.1_24	PDC-S04_WP_169250289.1	PDC-S04	19742	20344	-	JAJGPQ010000010.1_19741-20344(-)_1	MSDKFGEGRDPYLYPGLDIMRNRLNIHQQQRLEQAAYEMTALRAATIELGPLVRGLPHLRTIHRQLYQDIFDWAGQLREVDIYQGDTPFCHFAYIEKEGNALMQDLEEEGYLVGLEKAKFVERLAHYYCEINVLHPFRVGSGLAQRIFFEQLAIHAGYQLSWQGIEKEAWNQANQSGAMGDLTALQMIFSKVVSEAGESE*
GCA_020782525.1	JAJGPQ010000013.1	6	DMS_other	JAJGPQ010000013.1_17	Specificity_I_00069	Specificity_I	19986	21440	-	JAJGPQ010000013.1_19985-21440(-)_1	MSVDTLRETFHINRISTSDLQDFLTAQTYRPEITQAKNHILSLKNCSLQAVCTKPIQQGKSPKYAEKGLKCIKPKNTNDMLVSIDDIDWIDSSTKDQIQKQKLAYGDIVITRSGSGTIGRASIYCYSEEAYTNDHLFVVRPDKADSHYICSFLNSFHGQRLLEAGVSGSTGQLNLSNEHIKSIPLFRPEHKAQKYIGDKVRQAEQLRAWAKRLEGMADRKIKDLFHFNLVDSLTLKPRRMKQQVLSAVSLAPEFARAADSQMTFRNSSKLSNFISKCKCGDPIKSEERVPGPYFYYGASGPIDTHTEFNFNGKYLIIAQDGSIGCANVADGKFWANNHVWVLKVKDEYDIESICRFLDKHFPCWKGVTTGSVVPKVTSENLLNILIPIDIAKNREIGSKLRLAVTTAAYAKKLTASAKTLVESLIEGQLTEQQLIQAQQALEDGDNSFDQAILSKLSAEGYAIEGATPLFSDVDELYSLLEEAA*
GCA_020782525.1	JAJGPQ010000013.1	6	DMS_other	JAJGPQ010000013.1_18	MTase_I_00006	MTase_I	21440	23587	-	JAJGPQ010000013.1_21439-23587(-)_1	MAKEAKKQDPQQQLEALFNKLVKQHSEFTQPLVELPEHEFAKAGLIQGLVEGNLTPPVMLIALTEGHWEYAADTAKFDDLAYQLLSDIEGDWPVYAVVDDGLNHRILALFGADGSDGTHGADTLPGLEELRSFDRMERDPTFRWSMRVYTRLMQRFDAFHENVYRVTKDKVNDKNDIIEEVAKLLFLETFRLHHDEDLTFKDDEGNTLRFRDVFNWQYVESHGDKAVAQIKAAFEEFKSHENYVVISDDGSRNPIFSKETHLRLSVAKNYQDLLEAIQNLGPVKTNDGKIAKEHGTLADVSGDLLGRVFDVFLRANFESKGGLGVYLTPNPVKQAMLEIAMHDIDDDDEMRSRLANGDFRFCDPTCGSFGFGSVALSQIDKWIDFKLVLADDKKESLKQKLRDCAFTGADAAPRMVMLARVNMALQGAPKAQIFYTDNSLTTNALKPNSFDLICTNPPFGTPKFDKGKNGQNSKANYEANMEQVLGGFRPTKKVVDSYNAWYDHVKMKWEDIGDLELDENGEPKWAGYRTDLRRTGGTDKKPFYSLQPTTAGLALGSKPDSKGNWQPVGATIDPAVLFIDRCLQLLKPGGRLLIVLPDGILCNSGDRYVREYIMGRKDEKTGEFVGGKAIVKAVISLPSDCFKLSGTGAKTSILYLQKRHANPNQPEQFLPEPQTDVFMAVAETLGYVVKNNIEDYNAGVANDLDKIVSAYKRGV*
GCA_020782525.1	JAJGPQ010000013.1	7	RM_type_HNH	JAJGPQ010000013.1_22	bir_HNH	HNH	27602	28474	-	JAJGPQ010000013.1_27601-28474(-)_1	MASSKSLQQAIANIKIWHKGEQRAPHKPLLLLYVLAGYLNGHPRLFDYRSEIYEPLHSLLERFGPQRSQYRPDMPFWRLQGDGFWQLHNAGLCSTAGSSRQPPVKELAEYHVAGGFDEQHYALVTGNKKLINTLAQQILEAHFTESIQEEIADELGFDLQQIRKQRDPLFRKNVLRAYNYQCAICGFNMRHDDTTVALEAAHLKWKQHGGPCEIPNGLALCAIHHKAFDKGSIGLDENMRVLVSDAVNGGGIVERLFWDFDGKTIALPQVRKNYPYEVFVEWHRKEVFRG*
GCA_020782525.1	JAJGPQ010000015.1	8	PDC-S12	JAJGPQ010000015.1_21	PDC-S12_WP_034891581.1	PDC-S12	19138	19803	+	JAJGPQ010000015.1_19137-19803(+)_1	MKTGPLNESELEWLDDILTKYNTDHAILDVAELDGLLTAVLSSPQEIEPEQWLVAVWGGADYVPRWASEKEMTRFMNLAFQHMADTAERLNEFPEQFEPLFGLREVDGSELTIVEEWCFGYMRGVALSDWSTLPDSLKPALEAIALHGTEENFERVEKMSPEAFEESVDAIRLAALDLHAYWMAHPQEKAVQQPIKAEEKPGRNDPCPCGSGKKFKQCCLH*
GCA_020782525.1	JAJGPQ010000016.1	9	GAO_19	JAJGPQ010000016.1_1	PD-T7-2_A_WP_039085641.1	SIR2	161	1453	+	JAJGPQ010000016.1_160-1453(+)_1	MTTNPDGYISFLKPGSNDWKALDSKSFIYWRDYITNESLEESGDSISPAQSLTDGEKKELKDNQAYINELLLKSLQFPNLAFFAGSGTSLGDVGGPSMWDLWKCAMWSESSINEDGQLKPDAQIVCDKVKYKEREYPNIEHFLSNCEAYLAFHDDEEVLNFLNKVKTIILDKCRSFIDDGNCDLSAYINLLQKMGRRRVRDPRLKVFTTNYDLAFETAASELGMMVVDGLSYTGVRRFDGKYFNYDVVKRDENEHEFVEGVFQLFKLHGSVSWIRKDGQIYESSQPTATNACLIYPAKGKYQQAFIQPHLELLSRLLDFLRKRNNCLVISGFGFNDDHLSEPIYSAIKSNPSMRLIIVDFKCATHIRNKGGDGSSKYWDLLKQLSLSGYDIHFINASFSDFVKLVPNLKALTPAEQLAKVIKQVGVNNQL*
GCA_020782525.1	JAJGPQ010000016.1	9	GAO_19	JAJGPQ010000016.1_2	PD-T7-2_B_WP_171016958.1	HerA	1450	3171	+	JAJGPQ010000016.1_1449-3171(+)_1	MINTTLQLGILRGDLKVGVVSSIFAQTVRANLIYAGELSGTYIEGCRYGKGEVGEILLIEGQQSIVLGRLIEVKLPERDRGEISVGSQGNFKVDAIGIIQLLGTIDPSNFRIDSGIKSYPRLGDRVYSAPLDFISLIPELINKGIKDNEEERIGIVLGIISGGATSIVTVEPDKLFGRHCAILGATGGGKSWTTSKLIEECSNYENSKTIIIDATSEYRSFKSDYCLHYHLGAPINKNINSLEFRIPPTDFVESDFIAMFDPSGKVQGPKLKEAIKSLRLVALEPRIATDGILKKINQPKTDYRRAMNTGDNSKLVDNPSQPFDITKLVRQIVQECCYDNGDNAWGNAATQDLSYCSSLLTRIQAVTYANSLRSVFNSNEDISTLGEILETFLQSDKRVLRLCLSDVSYEFYAREILANVIGRKLLTLARLEKFRTRPLLVIVDEAHNFLGKRVGSEDHAIKLDAFEMIAKEGRKYGLNICLTTQRPRDITEGVLSQIGTLLVHRLTNDRDREVVERACGEIDKSAASFLPSLKQGEVALVGVDFPIPMTIQIDKPIYPPESDSPGYCNIWKK*
GCA_020782525.1	JAJGPQ010000018.1	10	VSPR	JAJGPQ010000018.1_92	MTase_II_00147	MTase_II	90065	91483	+	JAJGPQ010000018.1_90064-91483(+)_1	MQENISVTDSYSTGNAAQAMLEKLLQIYDVKTLVAQLNGVGENHWSAAILKRALANDSAWHRLSEKEFAHLQTLLPKPPAHHPHYAFRFIDLFAGIGGIRRGFESIGGQCVFTSEWNKHAVRTYKANHYCDPATHHFNEDIRDITLSHKEGVSDEAAAEHIRQHIPEHDVLLAGFPCQPFSLAGVSKKNSLGRAHGFACDTQGTLFFDVVRIIDSRRPAMFVLENVKNLKSHDQGKTFRIIMQTLDELGYDVADAEDNGPDDPKIIDGKHFLPQHRERIVLVGFRRDLNLKADFTLRDISECFPAQRVTLAQLLDPMVEAKYILTPVLWKYLYRYAKKHQARGNGFGYGMVYPNNPQSVTRTLSARYYKDGAEILIDRGWDMATGEKDFDDPLNQQHRPRRLTPRECARLMGFEAPGEAKFRIPVSDTQAYRQFGNSVVVPVFAAVAKLLEPKIKQAVALRQQEAQHGRRSR*
GCA_020782525.1	JAJGPQ010000018.1	10	VSPR	JAJGPQ010000018.1_93	NEase_II_00006	Vsr	91464	91934	+	JAJGPQ010000018.1_91463-91934(+)_1	MADVHDKATRSKNMRAIATRDTAIEKRLASLLTGQGLAFRVQDASLPGRPDFVLDEFRCVIFAHGCFWHHHHCYLFKVPATRTDFWLEKIGKNVERDRRDISHLQELGWRVLIVWECALRGREKLTDAALTERLEEWICGEGASAQIDTQGIHLLA*
GCA_020782525.1	JAJGPQ010000022.1	11	PDC-S13	JAJGPQ010000022.1_49	PDC-S13_WP_186842295.1	PDC-S13	50677	51501	+	JAJGPQ010000022.1_50676-51501(+)_1	MNEHHQPFEEIRHYGTEGQEFWSARELAPLLDYRDWRNFQKVLARATQACEASNQAASDHFVETTKMVVLGSGAQRELEDVHLSRYACYLVVQNGDPAKPVIAAGQTYFAIQTRRQELADDEAFKQLREDEKRLFLRNELKEHNKQLVEAAQQAGVATATDFAIFQNHGYQGLYGGLDQKAIHQLKGLKKSQKILDHMGSTELAANLFRATQTEEKLKRDGVNSKQQANTTHFDVGSKVRQTIQELGGTMPEELPTPQVSIKQLENSVKITEKK*
GCA_020782525.1	JAJGPQ010000027.1	12	RM_type_I	JAJGPQ010000027.1_16	MTase_I_00005	MTase_I	11114	12670	+	JAJGPQ010000027.1_11113-12670(+)_1	MTSIQQRAELHRQIWQIANDVRGSVDGWDFKQYVLGALFYRFISENFSSYIEAGDDSICYAKLDDSVITDDIKDDAIKTKGYFIYPSQLFCNVAAKANTNDRLNADLNSIFVAIESSAYGYPSEADIKGLFADFDTTSNRLGNTVKDKNARLAAVLKGVEGLKLGDFHEHQIDLFGDAYEFLISNYAANAGKSGGEFFTPQHVSKLIAQLAMHGQTHVNKIYDPAAGSGSLLLQAKKQFDDHIIEEGFFGQEINHTTYNLARMNMFLHNINYDKFDIKLGNTLTEPHFRDEKPFDAIVSNPPYSVKWIGSDDPTLINDERFAPAGVLAPKSKADFAFVLHALNYLSAKGRAAIVCFPGIFYRGGAEQKIRQYLVDNNYVETVISLAPNLFFGTTIAVNILVLSKHKTDTKVQFIDASELFKKETNNNILTDAHIEQIMQVFASKEDVAHLAKSVAFEAVVANDYNLSVSSYVEAKDTREIIDIAELNAELKITVSKIDQLRKDIDAIVAEIEGCEVQK*
GCA_020782525.1	JAJGPQ010000027.1	12	RM_type_I	JAJGPQ010000027.1_17	Specificity_I_00026	Specificity_I	12667	13797	+	JAJGPQ010000027.1_12666-13797(+)_1	MSEMSYLEKLLDGVEVEWKTLGSIAELKRGTSITKKDVIDGTIPVVAGGRTPAYYHNTSNRDGQTIVIAGSGAYAGFVSWWEEPIFVSDAFTVKPHNILLPRYCYHFLMNMQQQLHEFKSGGGVPHVYPRDVSPILIPIPCPDTPEKSLAIQSEIVRILDKFTALTAELTAELNMRKKQYNYYRDQLLSFKEGEVEWKTLGEVAVIGTGNHDTQDAIEHGKYIFYARGREPLKLNVFDFDETAIITAGDGAGVGKVFHYAKGKYALHQRAYRIVPNAFMNPRFVYHYITAYFFTYIQKASVSSSVTSLRRPMFLKFPIPVPPSEEQARIVEILDKFDTLTNSITEGLPREIELRQKQYEYYRDLLFSFPKPETVSN*
GCA_020782525.1	JAJGPQ010000027.1	12	RM_type_I	JAJGPQ010000027.1_18	REase_I_00009	REase_I	13919	17035	+	JAJGPQ010000027.1_13918-17035(+)_1	MTHQTHTIAESNNFIILDKYIKAEPTGDSYQSESDLERELIQDLQNQGYEFIAVKSQSEMLANVREQLQSLNGVVFNDSEWRRFTEQYLDNPSDGILDKTRKIHIDYICDFIFDDERLENIYLIDKKNLMRNKVQIIQQFEQAGSHANRYDVTILVNGLPLVQIELKKRGVAIREAFNQIHRYSKESFNSENSLFKYLQLFVISNGTDTRYFANTTKRDKNSFDFTMNWAKSDNTLIKDLKDFTATFFQKHTLLNVLVNYSVFDSSQTLLVMRPYQIAATERILWKIKSSFTAKNWSKPESGGFIWHTTGSGKTLTSFKAARLATELDFIDKVFFVVDRKDLDYQTMKEYQRFSPDSVNGSENTAGLKRNLDKDDNKIIVTTIQKLNNLMKAESDLPVYNQQVVFIFDECHRSQFGEAQKNLKKKFKRYYQFGFTGTPIFPENALGSETTASVFGRELHSYVITDAIRDEKVLKFKVDYNDVRPQFKSLETETDEKKLSAAENQQAFLHPMRIQEITQYILNNFRQKTHRTFPGSKGFNAMLAVSSVDAAKTYYATFKRLQEEAANKSATYKPLRIATIFSFAANEEQNAIGEISDETFDTSAMDSSAKEFLDAAIREYNSHFKTNFSTDSNGFQNYYRDLAQRVKNQDIDLLIVVGMFLTGFDAPTLNTLFVDKNLRFHGLMQAFSRTNRIYDATKTFGNIVTFRDLERSTIDAITLFGDKNTKNVVLEKSYTEYMEGFTDAATGEAKRGFMTVVSELEQRFPDPTSIESEKEKKDFVKLFGEYLRAENILQNYDEFATLKALQQIDLSDPVAVEKFKAEHYVDDEKFAELQTIRLPADRKIQDYRSAYNDIRDWQRREKEAEKKEKSTTDWDDVVFEVDLLKSQEINLDYILGLIFEHNRQNKGKGEMIEEVKRLIRSSLGNRAKEGLVVDFIQQTNLDDLPDKASIIDAFFTFAQREQQREAEALIKEENLNEEAAKRYIRTSLKREYATENGTELNETLPKLSPLNPQYKTKKQAVFQKIVSFIEKFKGVGGKI*
GCA_020782525.1	JAJGPQ010000030.1	13	AbiD	JAJGPQ010000030.1_46	AbiD	AbiD	38799	39776	+	JAJGPQ010000030.1_38798-39776(+)_1	MIAAKPHKDYHELLGLLLERGMIINDRNRAIRKLSQVGYYRLSGFWYPSRIIATTDKGLSYRTDRFLAGTSFEKTYDLYLFDKKLRLLMIDAIERIEIHVRSVIAHEVGRNDPLAYMSSKYINPKFSSAFEHWVYKQKVKLDESRDDCIEWHRSQGKEIPFWVAVETWDFGQMSKYYAMLNGHMQGKIIRRFGIDNKQTFAKWLKCLNLIRNRCAHHSRIWNRKHPRVPVPDNEYFDGLNLHPESCERIFSAICIIWYLVKRLGPGSTWLRQIADLIDSKPNVPGCGYDSMGLPAKGFPRERFSQDLGFVIADNDPVAEGRKGSD*
GCA_020782525.1	JAJGPQ010000045.1	14	Shango	JAJGPQ010000045.1_3	Shango__SngC	SngC	3339	5537	-	JAJGPQ010000045.1_3338-5537(-)_1	MSSAYNSLDPRVRKWIYKQGWSSLRPLQESSIPAILARDRDVLISAGTAAGKTEAFFLPACSAIADLTGGFGIIYISPLKALINDQHRRLESLGEALEMQVTPWHGDVPQSKKKKARTSPSGILLITPESLESLLINSLGWLKQAFSSVAYIVIDEFHAFIGSERGIQLLSLLNRIDHVLGRQLNPVPRVALSATLGELEKVPELLRPDKRLPCETVTDSNSTATLQVQVKGYLERVPEKGEELQSSAEQLVCADIFRLCRGDSHLVFANSRKRTESIAAILSDMCEANVVPNEFFPHHGSLARELREALEARLQKGNLPTTAVCTMTLELGIDIGKVQSVIQVTPPHSVSSLRQRMGRSGRRDSPSVLRMLITEPELTATSSIVDHLRLQLVQAMAMIRLMISKRWFEPADIRQKHYSTLLHQILAITAQWGGVRADQLWSQLCQTGPFRNVDINDFKSLLKHMGTCGLLSQLASGEIVVGAEGEKLTNHYTFYAVFNTPEEFRIVTGNRTLGTVPVDSPLLPEQHIIFGGRRWKVTEIEVEKKVIYVEATKGGQPPLFSGSGMSVHDVVRQEMLAIYRENDYRIAVGNKRVDYADAAARSLFAEGSDNFQRYNLHNDCFIASGQNCYVIPWMGDKIVNTITSLLIRCGFKASSFAGVIEVEDSGVASVQRVLKKMLLSGLPSEFELAAVVPDKYLDKYDEYLPETLLAKGYGAQAYDIEGTCTWLQKHLQ*
GCA_020782525.1	JAJGPQ010000045.1	14	Shango	JAJGPQ010000045.1_4	Shango__SngB	SngB	5534	6850	-	JAJGPQ010000045.1_5533-6850(-)_1	MSVTRIRVKERDAIIQSLKSGVTPRIGIQHIQVGRVNEITALHQDIERIADGGASFRLIIGEYGSGKTFFLSVVRSIALEKKLVTVSADLSPDRRIHSSGGQARNLYSELMKNMSTRNKPDGNALLSVVERFVTEARKEADANGSQVSSVIHKRLAALSDMVGGYDFAKVIDAFWRGHEQDNETLKSNAIRWLRGEYTTKTDARNDLDVRTIISDASFYDSLKLMSLFVRQAGYAGLLVSLDEMVNLFKLNNTQARTANYEQILRILNDCLQGSAENIGFILGGTPEFLFDPRKGLYSYEALQSRLAENRFAQKAGVIDYSSPTLHLASLTPEELYILLKNLRHVYAGGDPANYLVPDEALTGFLHHCSKTIGDAYFRTPRNTIKGFLDMLAVLEQNSTMNWQALIEGVAIEEDKPSDMGDAIVEESDDDDGLANFRL*
GCA_020782525.1	JAJGPQ010000045.1	14	Shango	JAJGPQ010000045.1_5	Shango__SngA	SngA	6854	9163	-	JAJGPQ010000045.1_6853-9163(-)_1	MELWIFIVAIYLIYILFFKKKKTKSAGSYTSAPVKAPPKEWLANNKKNQSVMHNEDSEDDNLATFTLSGGRNAEYSITATQRQNFSKTTGALARWILPGEVITVGGVEITGGYFYLGQRMNPVGHNSGGYYDDSSEASLIDDTLKIYPTSYIYEDSSLGYWPSYSSLSPEARGAYLSWLTSDRCDASCPIGYVFIYLYGLERRALVDSRDSNISDDEFYSLFKEICRLRSVFNENRSFRNYSSQLLEAMSILRPNENLAAALSDDSEFSNSMQFRLILAKTVDAGAPVPADLALTWVTNHTEYSLRTPARRCAKEFAALFKRRYTLKYGEGMVVKPNKARLRLDYTPASPSLRGIRLPVPDLPDPSALKGPVQKLMTLADICTDELDAYSRYLGRKDTSANDTVAILLLPSEIVNESADKILSAFKRWADDAILSKGGVVSVADFWSHMNATCPAKINKKEADLMQAFAQKMGYCLAPDPYYHHVKADVDGVLVLFPAGESGRFSPSPEFITAVLTLRLGSVVALIDNSFDQAEQKVLENAINNNVSFSDDEKRSLHAYLTWQLHTPANMTGMKSRIELLGAAEKSAVGKVIVSVACSDGRITPAEIKQLEKIYTSLGLDPSSVSSNIHQHSVTETALVSSVPANQSTAGFTLDANVLARHESATDDVRKLLNSIFTEEEPEQPESAPASLTGEGGLDSAHSQLYRRLLEKEQWSRKEATELCSNWNLMLGGALEVINDWSYAVVDAPVLEDADDHIWVDLEIAKELEG*
GCA_020782525.1	JAJGPQ010000067.1	15	HEC-04	JAJGPQ010000067.1_4	HEC-04_WP_075381894.1	HEC-04	3394	4950	-	JAJGPQ010000067.1_3393-4950(-)_1	MAEKKKKTITGQVLNSIKINKLKCINGLNEIIFKPHALTAILGPNGSGKSTILHAIASIYMPEKGFPGEDHRLMHFFPRSPHAEWNGSDFIVNLTYRKDGVMIENELKNYGKADVRGSRWIQIYARRPLREVYYLGIDKCVPIIESEKKNNIQYETSSVSNDLITNILHYASYILNKPYTSFNQHQQPNGKILIGVESEGLAYSSLSMSAGEQKIFLILETILKADKNALILIDELDLLLHDEALKKLIDVISTHAEDKNKQIIFTTHREMVTTLSDKINIRHVVNIQGRSYSFEETKPDAINRLTGKSTTPIEIYVEDDLAVAIINKICSSLKASRYVKIFKFGAASNAFTLLASTLIRGDNLSDKLYILDGDKYSTENEKKTALDKVFTGTESRTYELKAAAEGKVKQFNLPNGVKPEQYIHYLITNVPLDGLGGEYLEIIEAARDIRVELDAHNYISNILTKLGIDRPSGLTRVMDLASRHPEWHQYVSEVTDWLQPVVSDLMERLPENDTVDIT*
GCA_020782685.1	JAJGPG010000001.1	1	AVAST_type_IV	JAJGPG010000001.1_220	Avs4_00001	Avs4	227736	232499	-	JAJGPG010000001.1_227735-232499(-)_1	MVKPNWDNFKAKFSENPQGNFEWFCYLLFCQEFKMPAGIFRYKNQSGIETNPITKDNEIIGWQSKFYDTKLSDNKADLIEMIEKSKKAYPGLSKIIFYTNQEWGQGRKSHEPEGDKNADNYLETVGNSNDPKIKIEVDQKAYESGIEIVWRVASFFESPFVIVENEKIAKHFFSLNESIFDLLEEKRKHTENVLYEIQTNIEFKDRSIEIDRRHCIELLHENLVQKKIVIVSGEGGVGKTAVIKKIYEAEKQYTPFYVFKASEFKKDSINELFGAHGLDDFSNAHQDELRKVIVVDSAEKLLELTNIDPFKEFLTVLIKDKWQVVFTTRNNYLADLNYAFIDIYNITPENLVIKNLERGELIELSDNNGFSLPQDVRLLELIKNPFYLSEYLRFYTGESIDYVSFKEKLWNKIIVKNKPSREQCFLATAFQRASEGQFFVSPACDTGILDELVKDGIVGYEAAGYFITHDIYEEWALEKKISVDYIRKANNNEFFEKIGESLPVRRSFRNWISERLLLDDQSIKPFIAEIVCGEGISNFWKDELWVAVLLSDNSSIFFNYFKRYLLSSDQNLLKRLTFLLRLACKDVDYDLLKQLGVSNSDLLSIKYVLTKPKGTGWQSVIQFIYENLDEIGIRNINFILPVIQEWNQRNKVGETTRLSSLIALKYYQWTVDEDVYLSGRDNEKNILHTILHGAAMIKPEMEEVLVKVLKNRWNEHGTPYFDLMTLILTDLDSYPVWASLPEYVLQLADLFWYRPLKETGERYHSMDIEDEFGLFRSHHDYYPESPYQTPIYWLLQSQFKKTIDFILDFTNKTTICFAHSHFAKNEIEEVDVFIEEGKFIKQYICNRLWCSYRGTQVSTYLLSSIHMALEKFFLENFKNADSKVLESWLLFLLRNTKSASISAVVTSIVLAFPEKTFNVAKVLFQTKDFFRFDMNRMVLDRTHKSSLISLRDGFGGTDYRNSLHEEDRIKACDDVHRNTYLENLALHYQIFRSENVTEKDVIERQQVLWGIFDKYYNQLPDEAQETEADKTWRLCLARMDRRKMKITTKEKDEGIEISFNPEIDPKLKQYSEEAIKKNSEHMKYVTLKLWASYKREKDERYKNYGMYEDNPQIALQETKEIIKKLNEEGGEDFRLLNGNIPADVCSVLLLDYFNQLNNEEREYCKDIVLAYSQLPLKEGYNYQVQDGTTSAISALPVIYHNYPMERETIKTILLLTLFNDHSIGMAGGRYSVFPSMVIHKLWLDYFDDMQSLLFGFLILKPKYVILSRKIIHESYRQVDYDIKKININKVFLNNYKHCISNVIDNKISIDDLGSIDIVDLHILNTAFQLIPVDTVNIEHKQLVSLIVKRFSTSLLSSVREDRVDYALRQSFLERFAYFTLHAPVSDIPDYIKPFLDGFNGSEPISELFKKFILVEDRLNTYAKFWKVWDLFFDKVVTLCKDGDRYWYVDKIIKSYLFAESPWKENSNGWHTFKDSNSQFFCDVSRTMGHCPSTLYSLAKSLNNIASCYLNQGITWLSEMLSVNKKLWEKKLENDTVYFLECLVRRYINTERERIRRTKQLKEEVLVILDFLVEKGSVVGYMSRENIL*
GCA_020782685.1	JAJGPG010000002.1	2	Mokosh_TypeII	JAJGPG010000002.1_41	Mokosh_TypeII__MkoC	MkoC	42929	46444	-	JAJGPG010000002.1_42928-46444(-)_1	MDENALGFASYWRNSLADAESGKGSFERKDAKNFTHWHGIAAGRLDEAIVSKFFKGEKDDVETVDVILRPKVYFRLLQHGKDRSAGAPDIVTPIVTPALLSREGFLYPTPATSIPRDLLEPLPKGAFSIGEIGQYDKYKTTHTTFSINFDDSVDNTAETDEEREERYAALQQEWRQYLDDSERLLKNVAGDWIKNPEQYELAEHGYIVKTAQSGGASFHILSLYDHLLVCKKDVPLFNRFASREVHAAESLLAPGAKFSDRLGHSGDKFPLAKAQRDALSHFLDARHGDILAVNGPPGTGKTTLVLSIIATQWARAALEKSEPPVIIATSTNNQAVTNIIEAFGKDFSQGTGAMAGRWLPELKSFGAYFPSSTRKAEAAKKYQTEDFFNQVESKEYVEDALLFYLEKAKAAFPEKDCSSPEKVIELLHGQLAAKSEQLIRLNATWQTLSQVRAARELIANDIEQYLDNLNKLLSGQEQKVTLLKSAKTEWKKYRAGESLIYSLFSWLPAVRSKRQYQIQLFLEDKLGALIAGNQWSDPETIERNIDGLLNSAEREQTTYRQQIDSAHEIILKEQQAVQEWQRLALDLGYEGDEELSFSQADELADTQIRFPAFLLTTHYWEGRWLIDMANIDDLQEEKKKKGAKGVTARWQRRMKLTPCVVMTCYMLPGNMQISEYKGQRKFEKSYLYDFADLLIVDEAGQVLPEVAAASFALAKKALVIGDTEQIPPIWSITPAIDVGNMLAEKILSGSTQEEITEKYTAIADLGKSAASGSVMKIAQFASRYQYDPELARGMYLYEHRRCFDNIIGYCNTLCYHGKLLPKRGHEESNLMPAMGYLHIDGKGELASSGSRYNLLEAETIAAWLAENQQNIEAHYGKSLHEVVGIVTPFSAQVSTIKQALGKQGISTGTNEKSLTVGTVHSLQGAERAIVIFSPVYSKHEDGGFIDSDNSMLNVAVSRAKDSFLVFGDMDLFEIQPPSSARGLLAKYLFESEKNALTFDYKERKDLKTSETKIYTLHGVEQHDNFLNQTFENTDKHITIVSPWLTWQKLEQTGFLDSMIAACSRGINVTIVTDRSYNTEHKDYEKRKEKQENLKGTLEKLNAFGITTKLVNRVHSKIVIGDDSLLCVGSFNWFSATREARYERYDTSMVYCGDNLKGEIEAIYNSLERRQV*
GCA_020782685.1	JAJGPG010000003.1	3	PDC-S07	JAJGPG010000003.1_81	PDC-S07_WP_110056698.1	PDC-S07	97649	98038	+	JAJGPG010000003.1_97648-98038(+)_1	MKKLQIAVGIIRNENNEIFITRRAADAHMANKLEFPGGKIEMGETPEQAVVRELQEEVGITPQHFSLFEKLEYEFPDRHITLWFWLVERWEGEPWGKEGQPGEWMSLVGLNADDFPPANEPVIAKLKRL*
GCA_020782685.1	JAJGPG010000008.1	4	PDC-S13	JAJGPG010000008.1_51	PDC-S13_WP_186842295.1	PDC-S13	48407	49231	+	JAJGPG010000008.1_48406-49231(+)_1	MNEHHQPFEEIKLINANGAEQWSARQLGKLLGYSEYRHFIPVLTRAKEACENSGHTIDDHFEEILDMVKIGSNAKRALKDIVLSRYACYLVVQNGDPAKPVIAAGQTYFAIQTRRQELADDEVFKQLREDEKRLFLRNELKEHNKQLVEAAQQAGVATAIDFAIFQNHGYQGLYGGLDQKAIHQRKGLKKNQKILDHMGSTELAANLFRATQTEEKLKRDGVNSKQQANTTHFDVGSKVMQTIQELGGTMPEELPTPQVSIKQLENSVKITEKK*
GCA_020782685.1	JAJGPG010000009.1	5	HEC-06	JAJGPG010000009.1_42	HEC-06_WP_081759119.1	HEC-06	40104	41843	+	JAJGPG010000009.1_40103-41843(+)_1	MELHAYTRTISELLSVNRKYVVPRFQREYSWVKEQINELWYDVISNIKLENDFTYSNNEYFIGSLVLVGDETGREMQIVDGQQRLTTLTIFLSVLCEAFKLNNQSDLASALFENYIEGRDDDGKKFFKLINETPKPFFQKNIQHLNKADDAPQTQEERNLLSAYKEITSLASKEKLGKYFSVEINTEDNYSSVLKAIRDQILRFLKIIFITVNEEDEAYTIFETLNARGMNLSFVDLIKNKLFKALNNPHPNDDAKDNWKAIRTTLMQRNGVGTFENFMRHWWVSKYAYVSNENLYKSFIGKWRKGEINPVTFIEELKQDAELYVRLSSPLESDYPQMEDKQIFHSLNAIRLFGITQCRPFLLALLKAKQQRRLRQCDLLKAVKYIENFHFVFNAICSLRPSGIEGAYSKAARAINSPNATKVTNGTTIEQLCLLLSNRKPEISVFTENFRDILFTDDNSKQKRLVQYIINKFEMARHNGDEYRPNSISLEHIMPQSAGNDKEIGMIGNIIPLSKELNEQAGNKSLAQKLSIYSQSEFRLTEEFISELGTIYHNEWNLQSIIQKTDRMAGEAYMNIWSH*
GCA_020782685.1	JAJGPG010000010.1	6	PDC-S04	JAJGPG010000010.1_121	PDC-S04_WP_169250289.1	PDC-S04	130359	130961	+	JAJGPG010000010.1_130358-130961(+)_1	MSDKFGEGRDPYLYPGLDIMRNRLNIRQQQRLEQAAYEMTALRAATIELGPLVRGLPHLRTIHRQLYQDIFDWAGQLREVDIYQGDTPFCHFAYIEKEGNALMQDLEEEGYLVGLEKAKFVERLAHYYCEINVLHPFRVGSGLAQRIFFEQLAIHAGYQLSWQGIEKEAWNQANQSGAMGDLTALQMIFSKVVSEAGESE*
GCA_020782685.1	JAJGPG010000011.1	7	DMS_other	JAJGPG010000011.1_7	Orf5_00008	Orf5	7956	9794	+	JAJGPG010000011.1_7955-9794(+)_1	MSKLDNKIEARHRNLFDVLNAQKYTVDYFQREYSWGEKHIEELVTDLTSAFLNEYTVGDSREQGENYNNYYLGPFVVSSKDGKRSIIDGQQRLTSLTLFLIYLHNLQKELKYEEKIESMIFSELRGSKSFNIVVEDRIPCMEALFNFGSYSLVDGDDESTHNMVERYQNITDAFPDELKGQAFPFFIDWLKYNVIMVEIVAYSDENAYTIFETMNDRGLNLTPSEMLKGFLLSRFHQGDKRQKANELWKKAMMDLKSYDKDEDQRFFQSWLRAQYADTIRPGKAGSKNEDFEKIGTRFHSWVRDNLQAVGLDPDNGETFERFIQKNFLFYLNAYTQILNAERVLTHQLEYVFYIHHWGIAPTLSFPLMLAPLNVDDSPEAVKAKINLVARYIETFVVRRSVNFRKFSASSIRYTMYSLVKEIRGKSFEELKDLLSKKLSEMPDTFAGMEEFRLHGQNHRFVKFLLSRITAWVEQQAGMSTTFITYYQPEHGKPFEVEHIWADKYERYSDEFEQEHEFNNYRNRLGDLVLLPRGSNQSYGDLCYDQKQPHYIKENLLAKSLCPLAYMNNPNFNQLRNVFGLPFKPHDSFKKQDVDERQSLYKIICENIWDHNL*
GCA_020782685.1	JAJGPG010000011.1	8	PDC-S12	JAJGPG010000011.1_4	PDC-S12_WP_034891581.1	PDC-S12	3125	3808	+	JAJGPG010000011.1_3124-3808(+)_1	MKLTKSGPLTDREIDWLEEVLLKYGNDDSVLCFSELDGFLTAIVSGPNTISPNTWLSAIWGRGDYHPRWTTEKEMTRFVGLCFQHMNDIAGCLYEAPEQFEPIFNEREVKGEKYTIVEEWCFGYMKGKSLDDWSGLPGELRPSLEVIALHGVEKNFPVLEKMTGEQFEKSISLIQPAALALYQYWLSVRMSEASSRPVPVKGAENMPGRNDPCPCGSGKKFKKCCLH*
GCA_020782685.1	JAJGPG010000011.1	9	PDC-S12	JAJGPG010000011.1_15	PDC-S12_WP_034891581.1	PDC-S12	22468	23133	+	JAJGPG010000011.1_22467-23133(+)_1	MKTGPLNESELEWLDDILTKYNTDHAILDVAELDGLLTAVLSSPQEIEPAQWLVAVWGGADYVPRWASEKEMTRFMNLAFQHMADTAERLNEFPEQFEPLFGLREVDGSELTIVEEWCFGYMRGVALSDWSTLPDSLKPALEAIALHGTEDNFERVEKMSPEAFEESVDAIRLAALDLHAYWMAHPQEKAVQQPIKAEEKPGRNDPCPCGSGKKFKQCCLH*
GCA_020782685.1	JAJGPG010000011.1	10	PDC-S26	JAJGPG010000011.1_8	PDC-S26_WP_167553188.1	PDC-S26	9853	10980	+	JAJGPG010000011.1_9852-10980(+)_1	LRSETFFVKFIEQLKGISVEDDVEFNFFELGGSGYLENPTTDLMALFMGAQKMVPPWLLKALLCCLDDSLDVDEIDFTSLELMREARTEDGKYLDILIRHDEFIIGIEHKVLADTYNPFPSYVSLIDSYGGNNQNLFRCILKPDGNSAKGVDGWQLINYSLLLETAIRRLGLEMMNQEFSKWTVFYQEFLSHLKKLSEVSMDKVSDKNVEFVTENFSALIKSVQLLEMYQNAITEEAKSVVSEVLPDIHIATGINNWKGYYKAIHLMPGCWGQGKTGITLVYRPSEDGRDEAEFYVYGWIHSDDYPEINALKEEIRVALSAGDFIPTASSEDYEVSITGKGKVLELSFWGNTRSKKDALVLLKDMTEWMDSKIRT*
GCA_020782685.1	JAJGPG010000011.1	11	RM_type_I	JAJGPG010000011.1_2	MTase_I_00005	MTase_I	440	1963	+	JAJGPG010000011.1_439-1963(+)_1	MNDKISQDTINKALWAACDTFRGTISADTYKDFILTMLFLKYISDVWQDHYDEYKEQYGDAPELIEAMMANERFVLPKSASFYALYERRHEPGNGERIDQALHAIEEANGTKLKDAGKSVFQDISFNTDRLGEEKQKNTILRQLLEDFAGEDLNLKPSRVGTLDVIGNAYEYLIKNFAASGGQKAGEFYTPPEVSDLIAELLDPQPGDTICDPACGSGSLLMKCGRKIVSGHDSRNYALFGQEAIGSTWSLAKMNMFLHGEDNHKIEWGDTIRNPKLLDKNGDLMLFDIVTANPPFSLDKWGHDEAENDKFGRFRRGVPPKTKGDYAFISHMIETLKPGTGRMGVVVPHGVLFRGSSEGKIRQKLIDENLLDAVIGLPEKLFYGTGIPAAILIFKKQKVDDKVLFIDASREFKAGKNQNQLSEENIKKIVKTYRDGDNVEKYAYLASLKEIQDNDYNLNIPRYVDTFEEEEDIDLLAVRAEREELKAELAKLETQMAGYLEELGYGA*
GCA_020782685.1	JAJGPG010000011.1	11	RM_type_I	JAJGPG010000011.1_3	Specificity_I_00050	Specificity_I	1953	3128	+	JAJGPG010000011.1_1952-3128(+)_1	MVPKGWKRVPIKDVCESIIDCVNKTAPVVDYETPFKMIRTTNVRNGRVNTEDVRYVTEDTYLQWVRRGKPQVGDIIFTREAPVGEAGVLQDAEGIFLGQRTMMYRADTCLSDNYFLFYSLSSPFCQKQIEDFSNGGTVAHMRVPDCGEILINLPPFLEQKKIAQILSTWDKAISVTEKLLTNSQQQKKALMQQLLTGKKRLLDENGVRFSGEWRNSTLSMFCNIAKGKALSASDLEVGDFPVIAGGKSSPYSHSDYTHENVVTVSASGAYAGYISYHNYKIWASDCSVVSAKADNLIDYFYQLLLSLQDKIYSLQSGGAQPHIYPKDLNSIPLWVPCVKEQQKIAAVLSAADAEISTLEKKLACLRDEKKALMQQLLTGKRRVKVDEAVAE*
GCA_020782685.1	JAJGPG010000011.1	11	RM_type_I	JAJGPG010000011.1_5	REase_I_00002	REase_I	3861	7145	+	JAJGPG010000011.1_3860-7145(+)_1	MNQTYTPKFQEEYSAKIPALTLLTSLGWTFLSPKQIMDYRGYKQDEVVLRPVLREELSKRSFMAGGKTCQLSEKALDNLISQVCSPVLNEGLLKANERMYNHLLYGIAVTEFVDGKKVNTTIALIDWEHPENNQFHFTEEFTVLRSGGVETRRPDIVCFVNGIPLAVIEAKSPAGHGKKGPTIDEGISQSIRNQFNDEIPQLFVYSQLLLSINGHDGRYGTCHTPMKFWAAWREEDITDAQMYALRNHPLSTEQIHALFDHRPSADLNWYQQLIAAGELAVSGQDKLLISLLSPERLLEMTRFFTLFDKKTGKIVARYQQVFGIKRLLERISTRRPDGGREGGVIWHTTGSGKSYTMVFLSKALILHDSLKRCRIVVVTDRIDLEEQLSSTFASGGELAGKKDKANAMATSGQMLAKQIGSGKERIIFTLIQKFNSATKLPECVNTSPDIIVLIDEGHRSQGGENHVRMKLALPNAAFVAFTGTPLLKEDKTTNKFGPIVHAYTMQRAVEDKAVTPLLYEERIPDLEVNDRAIDAWFDRITDGLSEAQKADLKRKYARKGEVYSADDRIRLIALDIATHFSKNIDEGLKGQLACDSKISAIKYKKYLDEAGLFESAVVISPPDTREGNTEVDESKLPEVTKWWKDNVGTQDESVYTRNIISRFDTDEKLKLLIVVDKLLTGFDEPKNTVLYIDKPLKSHNLIQAIARVNRLHPLKKFGLLIDYRGILAELDTTIGKYQDLASRTQGGYDIKDIDGLYSAMSSEYKRLPHLYNQLWAIFAGVKNKNDTEQLRAVLVPKMEERDGEMVDIHQKTRDDFFEALTAFAGCLKVALQSATFFTDKSFTEQDRNLYKETVKQMSSLRQWAMQVSGEQVNYDDYAEQVKKLLDKHVTGVEVREPDGVYEVGKMGKSEKPSEWDNNKTRNETDIIKTRVTKMIEQELRDDPYAQEAFSKLLRMAIEEAEKLFDHPLKQYLLFREFEEQVEARKLSDIPDALAVNKHAQAYYGVFKKELPEVFAVNDVQVQDKWTKLAFEVDNIIVKAVAENSLNPQDIEKVVKTSLLPLLFTACREIGAGMNQVNRIVETIIQILRVGLMKS*
GCA_020782685.1	JAJGPG010000011.1	12	mza	JAJGPG010000011.1_10	MzaA_00001	MzaA	12701	14752	+	JAJGPG010000011.1_12700-14752(+)_1	MHRSVSKFYRIPPLLIRALKSGVASVVEFHLSKGLPKDSRDSLGNSPLMIAAQNGHFALCEMLLCAGVDVEHQNNLGFRASDLAQEQTLRDLLARYRQSPPPDGQQLAGGLDDEANVELVIEADVETEPPETEDAMDFMQWDAEIESEPAEDNLTLRQASAEAQQLLSRYRPIDNAAEWIDIELSLPDPPTPVSNSPQNYPHFSTLLTSALDVGRISVRDIRSAGEDDFGMPWPEFQLSVEALIKDLPLIVDGDDAFPESDAFGELAASDVLEPWFDAFGALRQSGIFERYLVDIRQWDVVDKTKEERLGQRMDTALINLMTILARLPEAKYLQLLHPNCLPATSPEITEEDDDAEEADEEISSAADDDDAITFNDLLILLRSGKAEEYQDNHIPRPEYRDLQQIVERAQTLIPDECHNVSLYVSSYRDAWKGFIHANLRLVVAIAKKHCGRGLDIEDLIQEGNLGLIKAVEKFDYRRGFKFSTYASWWIRQKISRAIADQAQLIRLPVHFYEHFRRWRSSRDQLLHRQGITPTLRRLQEMTDLPERQLLQMAKYEEQTVLIGDFHEDAQDREAALSGDALLTRRDFTSAPVQSLELREHISSVLNTLLPRETQIIKMRFGIGMTQDFTLEEVGKQFDVTRERIRQIEAKALRKLRHHSRASKLGGFVEQWETALSEMQEEEE*
GCA_020782685.1	JAJGPG010000011.1	12	mza	JAJGPG010000011.1_11	MzaB_00001	MzaB	14749	16251	+	JAJGPG010000011.1_14748-16251(+)_1	MTTMRHAPPNAAIMIEALRGLGYNTATALADIIDNSISAGARKVDLTFHWRESDCYIVVRDNGCGMSAAELDVAMRLGVKNPLTKRPGHDLGRFGLGLKTASFSQCRRLTVFSKKEGITTILRWDLDILAASTDDGWYLLEGADPGSQEALANAEPDSHGTVVLWDVLDRIVTPGYGEKDFLNLMDGVEQHLAMVFHRFLEGNAPRLTLTLNGRKIKGWDPFLSGHPSKPWHSPSAMAPGAPAVKVECHVLPHQDHLTTQEYQQAQGPAGWTAQQGFYVYRNERLLVAGNWLGLGNPRAWTKDETHRLARIRLDIPNDADIDWKIDIRKSMARPPVSLRPWLTQLAQSTRDRAVRTFAKRGKMNKRKPGEELVHLWQAQKTSSGVRYQISLQHPVISNVLSQAGELSPQIQAMLRLIEETVPVQQIWLDTAETKETPRTGFETASPAEVLSVLQVMYQTLVGQQAMSPALAKQHLQNMEPFDNYPELIAQLPDDQQEKSL*
GCA_020782685.1	JAJGPG010000011.1	12	mza	JAJGPG010000011.1_12	MzaC_00001	MzaC	16248	19106	+	JAJGPG010000011.1_16247-19106(+)_1	MSLNPLDDTQLSVLQIVQTLLQGQDKSTITAGILHQHIDMVCQMKPEWSRLDNREILVEELIRRYSIWIGEDTSLSNDEGHQPWLTADAKREWRYWHRYRQWLGKTMPWGVLDTLDRSTDRVLGLLEQPGREGRWDRRGLVVGHVQSGKTSHYTGLICKAADAGYKIIIVLAGLHNNLRSQTQMRLDEGFLGYETSPLREKVTIIGVGDIDSDPVIRPNYVTNRSEKGDFSAGVAKNLGISPEQRPWLFVVKKNKSILKRLHTWIENHVATSVDPVTGKRFVSELPLLMIDDEADNASVDTGEIVYDDDGKPDAEHQPTAINSLIRKLLMQFSRKAYVGYTATPFANIFIHESNETRDEGPDLFPSAFIINLGAPSNYIGPARVFGRAAAEGRTGELPLIRRVSDHCSDDGKRGWMPVSHKSSHYPTLDTLTHFPDSLKHAIDSFLLACCVRELRGQGDKHSSMLVHVTRFNKVQSVVYEHIDAYIQDVRQRLTRRIGDEPFLHQLESLWQADFLPTGQTIRDVMPQQIPDDAFAWREIVDKLYTVIENVSVRMINGTAKDALDYSDSATGLKVIAIGGDKLARGLTLEGLCTSYFLRASRMYDTLMQMGRWFGYRQGYLDVCRLYTTDELIEWFEHIADASEELREEFDNMVASGGTPRDFGLKVKSHPVLMVTSPLKMRSARSLWLSFSGTVVETISLFKEPEYHKRNYAAFQHLTGRVGSGAPIPERRRSEKIEKWKGVIWQNVSPELIIDFLTEYETHAQARKANSKLLADFITRMNRVDELTQWTVAVIGGGVDRHHSVCGFPVPLMMRKASEGVTDRYSIGRLLSPRDEGIDCDESTWLAALAETQRIFHTDPGRNEGREEPVIPGGVVLRRIKGFGINDIPAQRQKGLLLIYLLDPQQALSAAEYQDDALPVVAFGISFPGSLSGVTVEYKVNNVLWEQEYGAAE*
GCA_020782685.1	JAJGPG010000011.1	12	mza	JAJGPG010000011.1_13	MzaD_00001	MzaD	19090	20118	+	JAJGPG010000011.1_19089-20118(+)_1	MVRLSKDDLLAAWKALDRSQIDEQPGAQGWRGIRLFTHQGCSFHAGRRQPDNEEMLIAVFPHPLSPGSTALPSSKGFRVEMTGTEEGRQNGLMIRRQQTGNADVFTTMILDILHSLLNVSEPRLFETLLRRIRLWQAFMERDTRPLSHEEEVGVIGELTCLERLIESGLAPSTAVEAWVGPQHGLQDFELDERAIEVKSTTAEQGFCVTIHALEQLDWQRPGSLMLCGLRFSEHPTGATLNDLIYRLRQRFEGNAPAACLFEGSLCHVGYFTEHAEFYTRHFLLTEAFALPIEADFPALTHANVPLPVVSACYQLELQTLIPQAQNFNHCLSDFAGLPHGTY*
GCA_020782685.1	JAJGPG010000011.1	12	mza	JAJGPG010000011.1_14	MzaE_00001	MzaE	20105	21901	+	JAJGPG010000011.1_20104-21901(+)_1	MELIDFLRQTQNEIRKEYQDQMAQPGVESPFPELIFTDIVMRHMADIGMTFDDAETCHFMAKVSGHNVRLSGYAFSEDGDQLDLFVSIYHGSDELCHVPDAETKAIAGHCIQFLQKCVDGKLSSTLDQSNDAWQLVTTIEQSYTELEQIRIYVLTDGQVKTRWYQSRDVAGKTIKLEVMDIVRLFNHWQEGKPRDELQVNFDEVAGGALPCVWIPDEMGEYDYALTVVPGETLRFIYEKYGNRILEANVRSFLSQTGKVNKGIRDTLREQPERFMAYNNGIVIVADQVRLGEAPGGGPGIAWMQGMQIVNGGQTTASMFFTKKKFPATNLRNVRVPAKVIVLKQTNNAQEEMLIADISRFSNSQNKVNISDLSANRPVHVQLEKMANTVYCPDGYSRWFYERANGSYKVMLEREGKTPAGIKRLKDAIPASRRITKTDFAKYHCAWLQRPDLVSLGGQKNFAALMTMIDKDTERYGDELNIERFKNYIAQAIIYKKAYKLINSLFPAFKANIAAYTVAAYSHLYGNQTDLAEIWNQQGIEETMGNRLVSLAHRVNSLLTESANGRMISEWAKKPECWEYVRSKIYFSAHGKMEDHMSS*
GCA_020782685.1	JAJGPG010000012.1	13	PDC-S07	JAJGPG010000012.1_14	PDC-S07_WP_110056698.1	PDC-S07	15057	15464	-	JAJGPG010000012.1_15056-15464(-)_1	MKMIEVVAAIIERDGKILLAQRPAQSDQAGLWEFAGGKVEPDESQRQALVRELREELGIEATVGEYVASHQREVSGRIIHLHAWHVPDFHGTLQAHEHQALVWCSPEEALQYPLAPADIPLLEAFMALRAARPAD*
GCA_020782685.1	JAJGPG010000013.1	14	PDC-S02	JAJGPG010000013.1_52	PDC-S02_WP_151674975.1	PDC-S02	54709	55836	-	JAJGPG010000013.1_54708-55836(-)_1	MESLSEGTTAGYQQIHDGIIHLVDSARTETVRSVNALMTATYQEIGRRIVEFEQGGEARAAYGAQLIKRLSKDLCLRYKRGFSAKNLRQMRLFYLFFQHVEIRQTMSGELTPLGIPQTPSAEFPSAKIWQTLSAKSFPLPRSTYVRLLSVKNADARSFYEKETLRCGWSVRQLERQIATQFYERTLLSHDKSAMLQQHAPAETHILPQQAIRDPFVLEFLELKDEYSESDFEEALINHLMDFMLELGDDFAFVGRQRRLRIDDNWFRVDLLFFHRRLRCLLIVDLKVGKFSYSDAGQMNMYLNYAKEHWTLPDENPPIGLVLCAEKGAGEAHYALAGLPNTVLASEYKMQLPDEKRLADELVRTQAVLEEGYRRR*
GCA_020782685.1	JAJGPG010000020.1	15	cas_type_I-E	JAJGPG010000020.1_1	Cas3e_WP_189128522.1	Cas3e	160	2826	+	JAJGPG010000020.1_159-2826(+)_1	MEPFKYICHYWGKSSKSLTKGNDIHLLIYHCLDVAAVADCWWDQSVVLQNTFCRNEMLSKQRVKAWLLFFIALHDIGKFDIRFQYKSAESWLKLNPATPSLNGPSTQMCRKFNHGAAGLYWFNQDSLSEQSLGDFFSFFDAAPHPYESWFPWVEAVTGHHGFILHSQDQDKSRWEMPASLASYAAQDKQAREEWISVLEALFLTPAGLSINDIPPDCSSLLAGFCSLADWLGSWTTTNTFLFNEDAPSDINALRTYFQDRQQDASRVLELSGLVSNKRCYEGVHALLDNGYQPRQLQVLVDALPVAPGLTVIEAPTGSGKTETALAYAWKLIDQQIADSVIFALPTQATANAMLTRMEASASHLFSSPNLILAHGNSRFNHLFQSIKSRAITEQGQEEAWVQCCQWLSQSNKKVFLGQIGVCTIDQVLISVLPVKHRFIRGLGIGRSVLIVDEVHAYDTYMNGLLEAVLKAQADVGGSVILLSATLPMKQKQKLLDTYGLHTDPVENNSAYPLINWRGVNGAQRFDLLAHPEQLPPRFSIQPEPIYLADMLPDLTMLERMIAAANAGAQVCLICNLVDVAQVCYQRLKELNNTQVDIDLFHARFTLNDRREKENRVISDFGKNGERNVGRILVATQVVEQSLDVDFDWLITQHCPADLLFQRLGRLHRHHRKYRPAGFEIPVATILLPDGEGYGRHEHIYSNVRVMWRTQQHIEELNGASLFFPDAYRQWLDSIYDDAEMDEPEWVIKGMDKFESAECEKRFKARKVLQWAEEYSLQDNDETILAVTRDGEMSLPLLPYVQTSSGKQLLDGQVYEDLSYEQQYEALALNRVNVPFTWKRSFSEVVDEDGLLWLEGKQNQDGWFWQGNSIVITYTRDEGMTRVIPANPK*
GCA_020782685.1	JAJGPG010000020.1	15	cas_type_I-E	JAJGPG010000020.1_2	casA_cse1	Cas8e	3241	4749	+	JAJGPG010000020.1_3240-4749(+)_1	MNLLIDNWIPVRPRNGGKVQIINLQSLYCSRDQWRLSLPRDDMELAALALLVCIGQIIDPAKDDVEFRHRIMNPLTEDEFQQLIAPWIDMFYLNHAEHPFMQTKGVKANDVTPMEKLLAGVSGATNCAFVNQPGQGEALCGGCTAIALFNQANQAPGFGGGFKSGLRGGTPITTFVRGIDLRSTVLLNVLTIPRLQKQFPNESHTENQPTWVKPVKPNESVPASSIGFVRGLFWQPAHIELCDPIGIGKCSCCGQESNLRYTGFLKEKFTFTVNGLWPHPHSPCLVTVKKGEVEEKFLAFTTSAPSWTQISRVVVDKIIQNENGNRVAAVVNQFRNIAPQSPLELIMGGYRNNQASILERRHDVLMFNQGWQQYGNVINEIVTVGLGYKTALRKALYTFAEGFKNKDFKGAGVSVHETAERHFYRQSELLIPDVLANVNFSQADEVIADLRDKLHQLCEMLFNQSVAPYAHHPKLISTLALARATLYKHLRELKPQGGPSNG*
GCA_020782685.1	JAJGPG010000020.1	15	cas_type_I-E	JAJGPG010000020.1_3	cd09670	Cas11e	4742	5224	+	JAJGPG010000020.1_4741-5224(+)_1	MADEIDAMALYRAWQQLDNGACAQIRRVSEPDELRDIPAFYRLVQPFGWENPRHQQALLRMVFCLSAGKNVIRHQDKKPEQTTGISLGRALANSGRINERRIFQLIRADRTADMVQLRRLLAHAEPVLDWPLMARMLTWWGKRERQQLLEDFVLTTNKNA*
GCA_020782685.1	JAJGPG010000020.1	15	cas_type_I-E	JAJGPG010000020.1_4	casC_Cse4	Cas7e	5237	6328	+	JAJGPG010000020.1_5236-6328(+)_1	MSNFINIHVLISHSPSCLNRDDMNMQKDAIFGGKRRVRISSQSLKRAMRKSDYYAQNIGESSLRTIHLAQLRDVLRQKLSERFDQKIIDKTLALLSGKSVDEAEKISADAVTPWVVGEIAWFCEQVAKAEADNLDDKKLLKVLKEDIAAIRVNLQQGVDIALSGRMATSGMMSELGKVDGAMSIAHAITTHQVDSDIDWFTAVDDLQEQGSAHLGTQEFSSGVFYRYANINLAQLQENLGGASREQALEIATHVVHMLATEVPGAKQRTYAAFNPADMVMVNFSDMPLSMANAFEKAVKANDGFLQPSLQAFNQYWDRVANGYGLNGAAAQFSLSDVDPITGQVQQMPTLEQLKSWVRNNGEA*
GCA_020782685.1	JAJGPG010000020.1	15	cas_type_I-E	JAJGPG010000020.1_5	casD_Cas5e	Cas5e	6331	7005	+	JAJGPG010000020.1_6330-7005(+)_1	MRSYLILRLAGPMQAWGQPTFEGTRPTGRFPTRSGLLGLLGACLGIQRDDTSSLQTLSESVQFAVRCDELILDDRRVSVTGLRDYHTVLGAREDYRGLKSHETIQTWREYLCDASFTVALWLTPQATMVMSELEKAVLKPRYTPYLGRRSCPLTQPLFLGTCQASDPQKVLLNYEPVGGDIYSEESVDGHHLKFTVRDEPMITLPRQFASREWYVIKGGIDVSQ*
GCA_020782685.1	JAJGPG010000020.1	15	cas_type_I-E	JAJGPG010000020.1_6	casE_Cse3	Cas6e	6992	7591	+	JAJGPG010000020.1_6991-7591(+)_1	MYLSKVIIARAWSRDLYQLHQGLWHLFPNRPDAARDFLFHVEKRNTPEGCHVLLQSAQMPVSTAVATVIKTKQVEFQLQVGVPLYFRLRANPIKTILDNQKRLDSKGNIKRCRVPLIKEAEQIAWLQRKLGNAARVEDVHPISERPQYFSGDGKSGKIQTVCFEGVITINDAPALIDLVQQGIGPAKSMGCGLLSLAPL*
GCA_020782685.1	JAJGPG010000020.1	15	cas_type_I-E	JAJGPG010000020.1_7	Cas1e_WP_035839043.1	Cas1e	7607	8524	+	JAJGPG010000020.1_7606-8524(+)_1	MTWLPLNPIPLKDRVSMIFLQYGQIDVIDGAFVLIDKTGIRTHIPVGSVACIMLEPGTRVSHAAVRLAAQVGTLLVWVGEAGVRVYASGQPGGARSDKLLYQAKLALDEDLRLKVVRKMFELRFGEPAPARRSVEQLRGIEGSRVRATYALLAKQYGVTWNGRRYDPKDWEKGDTVNQCISAATSCLYGVTEAAILAAGYAPAIGFVHTGKPLSFVYDIADIIKFDTVVPKAFEIARRNPGEPDREVRLACRDIFRSSKTLAKLIPLIEDVLAAGEIQPPAPPEDAQPVAIPLPVSLGDAGHRSS*
GCA_020782685.1	JAJGPG010000020.1	15	cas_type_I-E	JAJGPG010000020.1_8	Cas2e_WP_051024046.1	Cas2e	8526	8810	+	JAJGPG010000020.1_8525-8810(+)_1	MSMLVVVTENVPPRLRGRLAIWLLEVRAGVYVGDVSAKIREMIWEQIAGLAEEGNVVMAWATNTESGFEFQTFGVNRRTPVDLDGLRLVSFLPV*
GCA_020782685.1	JAJGPG010000025.1	16	VSPR	JAJGPG010000025.1_31	MTase_II_00147	MTase_II	34464	35882	+	JAJGPG010000025.1_34463-35882(+)_1	MQENISVTDSYSTGNAAQAMLEKLLQIYDVKTLVAQLNGVGENHWSAAILKRALANDSAWHRLSEKEFAHLQTLLPKPPAHHPHYAFRFIDLFAGIGGIRRGFESIGGQCVFTSEWNKHAVRTYKANHYCDPATHHFNEDIRDITLSHKEGVSDEAAAEHIRKHIPEHDVLLAGFPCQPFSLAGVSKKNSLGRAHGFACDTQGTLFFDVVRIIDARRPAMFVLENVKNLKSHDQGKTFRIIMQTLDELGYDVADAEDNGPDDPKIIDGKHFLPQHRERIVLVGFRRDLNLKADFTLRDISECFPAQRVTLAQLLDPMVEAKYILTPVLWKYLYRYAKKHQARGNGFGYGMVYPNNPQSVTRTLSARYYKDGAEILIDRGWDMATGEKDFDDPLNQQHRPRRLTPRECARLMGFEAPGEAKFRIPVSDTQAYRQFGNSVVVPVFAAVAKLLEPKIKQAVALRQQEAQHGRRSR*
GCA_020782685.1	JAJGPG010000025.1	16	VSPR	JAJGPG010000025.1_32	NEase_II_00006	Vsr	35863	36333	+	JAJGPG010000025.1_35862-36333(+)_1	MADVHDKATRSKNMRAIATRDTAIEKRLASLLTGQGLAFRVQDASLPGRPDFVVDEYRCVIFTHGCFWHHHHCYLFKVPATRTEFWLEKIGKNVERDRRDISRLQELGWRVLIVWECALRGREKLTDEALSERLEEWICGEGASAQIDTQGIHLLA*
GCA_020782685.1	JAJGPG010000036.1	17	Lamassu_Family	JAJGPG010000036.1_14	Lamassu-Fam__LmuA_effector_Mrr	LmuA	19314	20414	+	JAJGPG010000036.1_19313-20414(+)_1	MIPEIELRDIQPKGSSDVPSSSHIQTGLPIPKTVRVQFFSPDEWESFTEEWASYLKNEYVAARRFGGSGDLGIDIAGFCSDKGFEAVWDNYQCKRYGHPLRPGDIWVEIGKIIYYSYLGKYTPPRKHFFVCSQGIGTSLEQLLNKPTELKEKSIENWDNYCLKGITSTAEIPLTGALRAYLDAFDFTIFSSKSIVELIEIHARTGFHSVRFGGGLPYRPNPSSPPTIPTENESRYIRQLLDAYGDHLGTNLPDAASLASHNQFRSDYLRQRERFYHAESLKNFARDTVPAGTFDALQDEIYHGVIDVCEDYHLSGFARMKETMKHATTIAVTSNPLVTSIKTQDRQGICHQLANDDRLIWVPDNES*
GCA_020782685.1	JAJGPG010000036.1	17	Lamassu_Family	JAJGPG010000036.1_15	Lamassu-Fam__LmuC_acc_Mrr	LmuC	20404	20889	+	JAJGPG010000036.1_20403-20889(+)_1	MNHKKHPEPFNSPFETGIRSLAILVAAFPESYDLQRLVEMDYLVVHSGDADGPDSLHAPLPMRAGELLVRHGLIEKGLMLMMSRGLVQRVSASDGFNYLAGELAAPFISSLTTEYSCRLKVCAEWVTGEFKDLPTQEIRNITHRLFQQWSSQFQSIQSSGG*
GCA_020782685.1	JAJGPG010000036.1	17	Lamassu_Family	JAJGPG010000036.1_16	Lamassu-Fam__LmuB_SMC_Mrr	LmuB	20892	22718	+	JAJGPG010000036.1_20891-22718(+)_1	MSDNYLQLRKILFHGQTKESVLSFSSGINVICGASDTGKSFLAETLDFMLGGTELREITELAAYAEITLDFVTSDGRSWRLQRAVTGGNFKLTDLDEPDSEPIVLKQKYVRGKTDNISSFLLEQIGLPNKEILKSSTKATTQGLSFRNLARLALVQEDEIQHKGSPFWSGQFTTKTAELATVKLLLTGVDDSAVVAVSGDGVSNTSQIMLIDELIAELSIEIKDMGEERDDLASQLTRLEQSIESQRESLTAAQQQLEQLLQQRGLAFDERNKIQGRLDEISELLARFTLLNEHYVIDINRLKSIQECGLLFMHIDVIPCPHCGASPAHQHLEQICDGDVDSIITSATAEMQKTERLLAELNCTVRDLVSEKQRLEKQYIVHEEDYLRLDKAIRETIAPEVDSFRHSYAELIDERASVQQSIDLFSRLDRLESRKVALQSDTPVKKEKSAVQNGIPESVAHSLSLKISSILKDWHFPGACQVFFDKDTSDFVIDGKPRGSRGKGLRAITHAAVSVGLLEFCQENGLSHPGFLVLDSPLLAYYKPEGEDDVALQGTDLKEKFYDYLVKHHNEDSQILIIENPHPPQSMNKQITMTVFTGNPRVGRFGLL*
GCA_020782685.1	JAJGPG010000036.1	18	retron_I-A	JAJGPG010000036.1_18	retron_I-A	RT_I-A	23770	24705	+	JAJGPG010000036.1_23769-24705(+)_1	MSVIRRLAAVLRQSDSGISAFLVTAPRKYKVYKIPKRTTGFRVIAQPAKGLKDIQRAFVQLYNFPVHDASMAYMKGKGIRDNAAAHAGNQYLLKADLEDFFNSITPAIFWRCIEMSSALTPQFEPQDKFFIEKILFWQPIKHRKTKLILSVGAPSSPVISNFCMYEFDNRIHAACNKLEITYTRYADDLTFSCNIPNVLKAVPSTIEALLKDLFGSELRLNHSKTVFSSKAHNRHVTGVTINNEETLSLGRDRKRFIKHLINQYKYGLLDNEDKAYLTGLLAFASHIEPGFITRMNEKYSLELMERLRGQR*
GCA_020782685.1	JAJGPG010000036.1	18	retron_I-A	JAJGPG010000036.1_19	retron_type_I_A_atpase_cluster22_1	ATPase_I-A	24702	26354	+	JAJGPG010000036.1_24701-26354(+)_1	MTKQYERKAKGGNLLSAFELYQRNTDNMPGLGEMLVDEWFETCRDYIQDGHVDESGTFRPDNAFYLRRLTLKDFRRFSLLEIKFEEDLTVIIGNNGKGKTSILYAIAKTLSWFVANILKEGGSGQRLSELTDIKNDAENRYADVSSTFFFGKGLKSVPIRLSRSALGTAERRDSEVKPARDLADIWRVINEAKTINLPTFALYNVERSQPFNRNTKDNAGRREDRFDAYSQALGGAGRFDHFVEWYIYLHKRTISDISSSIKELEQQVNDLQRSVDGGMVSVKSLLEQMKLKLSEASERNDAAVSSKMVTESVQKSIVEKSICSVVPSISKIWVEMTTGSDLVKVTNDGHDVTIDQLSDGQRVFLSLVADLARRMVMLNPLLENPLEGRGIVLIDEIELHLHPKWQQEVILNLRSVFPNIQFIITTHSPIVLSTIEKRCIREFDPNDDGNQSFLDSPDMQTKGSENAQILEQVMNVHPTPPGIAESHWLGDFELLLLDNSGELDNQSQELYDKIKTHFGIDSAELKKADSLIRINKMKNKINKIRAEKGK*
GCA_020782685.1	JAJGPG010000036.1	18	retron_I-A	JAJGPG010000036.1_20	retron_type_I_A_hnh_cluster39_1	HNH_I-A	26357	27007	+	JAJGPG010000036.1_26356-27007(+)_1	MKELARLESPEILDQYTAGQNDWMEIDQSAVWPKLTEMQGEFCAYCECRLNRRHIEHFRPRGKFPALTFIWSNLFGSCGDSKKSGGWSRCGIYKDNGAGAYNADDLIKPDEENPDDYLLFLTTGEVVPAIGLTGRALKKAQETIRVFNLNGDIKLLGSRRTAVQAIMPNVEYLYSLLEEFEEDDWNEMLRDELEKIESDEFKTALKHAWTSNQEFA*
GCA_020782685.1	JAJGPG010000053.1	19	RM_type_I	JAJGPG010000053.1_4	REase_I_00009	REase_I	3627	6743	-	JAJGPG010000053.1_3626-6743(-)_1	MTHQTHTIAESNNFIVLDKYIKAEPTGDSYQSESDLERELIQDLRNQGYEFISVKSQSAMLSNVREQLQSLNGVMFNDSEWRRFTEQYLDNPSDGILDKTRKIHIDYICDFIFDDGRLENIYLIDKKNLMRNKVQIIQQFEQTGSHANRYDVTILVNGLPLVQIELKKRGVAIREAFNQIHRYSKESFNSENSLFKYLQLFVISNGTDTRYFANTTKRDKNSFDFTMNWAKSDNTLIKDLKDFTATFFQKHTLLNVLVNYSVFDSSQTLLVMRPYQIAATERILWKIKSSFTAKNWSKPESGGYIWHTTGSGKTLTSFKAARLATELDFIDKVFFVVDRKDLDYQTMKEYQRFSPDSVNGSENTAGLKRNLDKDDNKIIVTTIQKLNNLMKAESDLPVYNQQVVFIFDECHRSQFGEAQKNLKKKFKRYYQFGFTGTPIFPENALGSETTASVFGRELHSYVITDAIRDEKVLKFKVDYNDVRPQFKSLETETDEKKLSAAENQQAFLHPMRIQEITQYILNNFRQKTHRTFPGSKGFNAMLAVSSVDAAKAYYATFKRLQEEAANKSATYKPLRIATIFSFAANEEQNAIGEISDETFDTSAMDSSAKEFLDAAIREYNSHFKTNFSTDSNGFQNYYRDLAQRVKNQDIDLLIVVGMFLTGFDAPTLNTLFVDKNLRFHGLMQAFSRTNRIYDATKTFGNIVTFRDLERSTIDAITLFGDKNTKNVVLEKSYAEYMEGFTDAATGEAKRGFMTVVSELEQRFPDPASIESEKEKKDFVKLFGEYLRAENILQNYDEFATLKALQQIDLSDPVAVEKFKAEHYVDDEKFAELQTIRLPADRKIQDYRSAYNDIRDWQRREKEAEKKEKSTTDWDDVVFEVDLLKSQEINLDYILGLIFEHNRQNKGKGEMIEEVKRLIRSSLGNRAKEGLVVDFIQQTNLDDLPDKASIIEAFFTFAQREQQREAEALIKEENLNEEAAKRYIRTSLKREYATENGTELNETLPRLSPLNPQYKTKKQTVFQKISAFIEKFKGVGGKI*
GCA_020782685.1	JAJGPG010000053.1	19	RM_type_I	JAJGPG010000053.1_5	Specificity_I_00026	Specificity_I	6865	8082	-	JAJGPG010000053.1_6864-8082(-)_1	MSEMSYLEKLLDGVEVEWLPLGHIAAIKTGQSVNKNMISKNPGVYPVINSGREPLGFINTWNTDNDPIGITTRGAGVGSVIWQEGKYFRGNLNYSITIDKKNHINIRYMYHALLHMKNDIHELCTFDGIPALNAGSLKKLLIPIPCPDNPEKSLAIQSEIVRILDKFTALTAELTAELNMRKKQYNYYRDQLLSFKEGEVEWKTLGEIGDFTYGYAAKAMDSGDARFVRITDINKDGKLSKENPMYVELNEENEKYTLDKNDLLMARTGATFGKTMIFEEDYPAVYAGFLIKLNLNKTIINAKYYWHFAQSDFFWEQANKLVSGGGQPQFNANALKQVRVPIPYPSHPQKSLDEQGRIVDILDKFDAIAASITEGLPREIELRQKQYEYYRDLLLSFPKPETVSK*
GCA_020782685.1	JAJGPG010000053.1	19	RM_type_I	JAJGPG010000053.1_6	MTase_I_00005	MTase_I	8079	9635	-	JAJGPG010000053.1_8078-9635(-)_1	MTSIQQRAELHRQIWQIANDVRGSVDGWDFKQYVLGALFYRFISENFSSYIEAGDDSICYAKLDDSVITDDIKDDAIKTKGYFIYPSQLFCNVAAKANTNDRLNADLNSIFVAIESSAYGYPSEADIKGLFADFDTTSNRLGNTVKDKNARLAAVLKGVEGLKLGDFHEHQIDLFGDAYEFLISNYAANAGKSGGEFFTPQHVSKLIAQLAMHGQTSVNKIYDPAAGSGSLLLQAKKQFDNHIIEEGFFGQEINHTTYNLARMNMFLHNINYDKFDIKLGNTLTEPHFRDEKPFDAIVSNPPYSVKWIGSDDPTLINDERFAPAGVLAPKSKADFAFVLHALNYLSAKGRAAIVCFPGIFYRGGAEQKIRQYLVDNNYVETVISLAPNLFFGTTIAVNILVLSKHKTDTKVQFIDASELFKKETNNNILTDAHIEQIMQVFASKEDVAHLAKSVAFEAVVANDYNLSVSSYVEAKDNREIINIAELNAELKTTVSKIDQLRKDIDAIVAEIEGCEVQK*
GCA_020782685.1	JAJGPG010000054.1	20	HEC-04	JAJGPG010000054.1_11	HEC-04_WP_075381894.1	HEC-04	9937	11493	+	JAJGPG010000054.1_9936-11493(+)_1	MAEKNKKTITGQVLNSIKINKLKCINGLNEIIFKPHALTAILGPNGSGKSTILHAIASIYMPEEGFPGEDHRLMHFFPRSPHAEWNGSDFIVNLTYRKDGVMIENELKNYGKADIRGSRWIQIYARRPLREVYYLGIDKCVPIIESEKKNNIQYETSSVSNDLITNILHYASYILNKPYTSFNQHQQPNGKILIGVESGGLAYSSLSMSAGEQKIFLILETILKADKNALILIDELDLLLHDEALKKLIEVISSHAKDKNKQIIFTTHREMITTLSDKINIRHVVNIQGRSYSFEETKPDAINRLTGESTTPIEIYVEDDLAVAIINKICSSLKASKYVKIFKFGAASNAFTLLASTLIRGDNLSGKLYILDGDKYSTENEKKTALDKVFTGTESRTYELKAAAEGKVKQFNLPNGVKPEQYIHYLITNVPLDGLGGEYLEIIEAARDIRVELDAHNYISNILTKLGIDRPSGLTRVMDLASRHPEWHQYVSEVTDWLQPVVSDLMERLPENDTVDIT*
GCA_020782685.1	JAJGPG010000054.1	21	PDC-S06	JAJGPG010000054.1_8	PDC-S06_WP_156124124.1	PDC-S06	6335	8473	-	JAJGPG010000054.1_6334-8473(-)_1	MDIEIRHCNNIVRAHITLTADKLNIKFAPNGTGKSTLSRAISCAARDDIQGLQALMPFRLRGENPDSTGPIVIGADGIGDVMCFNEEYVSQFTFQPDELISDSFNILIRNQAHAEREREIEEMTQKIRAVFTDHTELNSLIDHLQELSNAFRSTSSGISRSSTGMRGLSGGNKIHHIPAGLENYQPYIRSERRVEWIDWQTKGLEFSPLSDGCCPFCTGDITGKEAQIRQVREEYDKSTIKNLTAIIRLVENLGNYLTESARERLLAITMLQNGPEAEHIEYLVALKRQTDTLTEKLTALRGLNVFSLQEQQNVREVLTARLIDLQFFPDLQSELMQGITDRLNAALMDLINLAGPLQGKINRHRDSMIRLIAQHKTNINNFLTYAGYKYRVDIAGEGEQRKLRLRHIDFDGYVSGGSQHLSYGERNAFAIVLFMYECLSKNPGLIILDDPISSFDKNKKFAILEMLFRRASGECLKNRTVLMLTHDVEPVIDTLKSVRRLFSNQVTASCLRLSAGVIEELPVNDGDIMTFMQICKSITASADCEEIIKLIYLRRYFEIVDERGDAYQLLSNLFHRRVVPLDYREPAAAGSGYPKMAPEKIQQALRDIREYVDSFDYPRLQALVSSPDEIKNLYRRCRNGYEKLQVFRLLELDQDHPVIRKFVNETYHIENEFICQLDPSRFDLIPEYVIMECDKLIALPPAANQSSVARIA*
GCA_020782685.1	JAJGPG010000054.1	22	PifA	JAJGPG010000054.1_3	PifA	PifA	1780	4005	+	JAJGPG010000054.1_1779-4005(+)_1	MKILRQLWNQKGLDAAVEDVPEDRYGFGNIAENISRSILTLPLEASNVVGIEGAWGSGKTSLLNLILRNLALKKDAHTHVLHISPWLSGGSPVEALFLPVATVIQQEMEIRYPPKGFKKLWRKYLLSPEAQKVIEYAQDTSSRVLPLVQYIGQFSSIINWIAGGIKVFSDSRLAVDQKTTTKLRAEIAGQLVSLDLKFIVVMDDLDRLEPSQVAEVFRLVRAVADLPRFTHILCYDRQIITHAVEHALNIEDGSRYLQKIIQLSFKLPRPEAFDLRNEFRQRAEALYQQINNQPPDSGMVRDLIAVTDTYGAALSTPREIHQAINSLIFLYPGMRDFVYFPDLCLLQLIRVTNPALYDWTEHYLTERSVIETGQGMLSDGEKADFREGLIRCMKTFRASNADSFLTLADWIPGISGHNDEYLNLFEPVSEDFRHIQTTGKRLSSLTHWRYYFAFSSPQNVLPPEFFRQLFEQAGVSEKQQQLSELLLSKINSVGSLSGTWFEHILSRLTPGLIRERNFEECAGLVHFFFDHTDEVSTRFSIRNPWFSLREMAINEVVRHLLKHMQDIDETRTITLMEKLIVTGASPFWIADFMRDLIWEHGLAQNAVPSPSDALFSRDITERLRDRFAERMNQPELQQQLLLRKSLLGYLYAWRDMSSGETVKQWVREVTTTDEGLVNLLIRLQTSVFSSHRGAYRRIARDQVSPFFDDWPAVEEKLKVMLSGNELTPEQEALKTALENDD*
GCA_020782685.1	JAJGPG010000058.1	23	PDC-S67	JAJGPG010000058.1_2	PDC-S67_WP_013220863.1	PDC-S67	272	1015	+	JAJGPG010000058.1_271-1015(+)_1	MTDIQAATESIVAATSHPVSVQLINQGAGIWGNVATGLITGLLTGGITLTGIWLTHYFTLKRERQASEDKMKKELHYIATELVFMLERYAEGCFRVVTDDGQDDDAPQPERKAVTNYPELNLIDVSGDWRTLEPRLMYRIRELPVLQDEAHRAIAYAAEYSDPPWHKDYFRERQYQFTRLGINAVILAVRLRKATGMPETRLTGHDEWSAVSVFRKVWRRERALRAAEATRNREWNQLVIPDGMSNQ*
GCA_020782685.1	JAJGPG010000069.1	24	retron_II-A	JAJGPG010000069.1_2	retron_type_II_A1_ndt_cluster42_2	NDT_II-A	727	1713	+	JAJGPG010000069.1_726-1713(+)_1	VSDSAYMNALQEQFGDLKYSNFTVQFMPPIIFVCGGPINSTPMSVRDHIFTYVAGHKPELSDSLILAENFHDYFREGAYSDLMSFEDDIANISTLVVICLESAGSLVELGLFVNRKSLAQKLHVVAPFEEIEGNERKNIPARSSFIYLGPLEYLKKIDEASVSVYPWPKSDRMKYDEVELIYHDIHSRLKRVKKTERYNPENTGHLAILIYEIILLSEPIKKSEIEWALYCMDIDVPQKIITRLLYLLEKMKLTSSLSYSGTDYFYSRGHRESKLKFGISASGKIKDSMNIKVAIRQSYLSMDAKDMDETAKKRKNALNQINIVRGGA*
GCA_020782685.1	JAJGPG010000069.1	24	retron_II-A	JAJGPG010000069.1_3	retron_II-A1	RT_II-A	1715	2647	+	JAJGPG010000069.1_1714-2647(+)_1	MELLSYISKGLFLSEEEAKRYIVTIPRRYKIYPIAKRNGNGYRLIAQPARQVKALQKVVINHMLANLKVHENAFAYEADKSIRSNALMHCNNDYLLKMDFKNFFMSIKPHNLLSVLKDYGVELTDTDIFVLKNLFFWKLRRNSPLRLSVGAPSSPIISNTVMYFFDEEISKRCKDLGITYSRYADDLTFSTKVKGALFDVPKLVREVLNVVNLRNIKINHEKTVFTSRKFNRHVTGVTITTDGYLSLGRDRKRLLRSKIHYYVCGVLSEKEILTLKGELGYAKFIEHKFFASMIKKYGDDVISEISKYEI*
GCA_020782825.1	JAJGOS010000001.1	1	PD-T4-6	JAJGOS010000001.1_1650	PD-T4-6_WP_011718859.1	PD-T4-6	1665108	1667033	-	JAJGOS010000001.1_1665107-1667033(-)_1	MTTPRNLSSRYELGEILGFGGMSEVHLARDLRLSRDVAIKVLRADLARDPTFYLRFRREAQNAAALNHPAIVAVYDTGEAETDAGPLPYIVMEYVDGDTLRDIVRSTGPMAPRKAMEVIADVCAALDFSHRNGIVHRDVKPANIMINRAGAVKVMDFGIARAISDASSPMTQTAAVIGTAQYLSPEQARGEQVDARSDVYSLGCVLFEILTGEPPFKGDSPVAVAYQHVREDPQTPSEINPDIPRELDSIILKAMSKNPANRYQSAGDMRSDLVRVLGGQRPSAPMVMNDEDRTTILGAVGSDTGNYRTAPDPVEPVAARTTRAAEPPAKKKGGRYALMGIAALLVIGLVTFFLIRVNSPKVEMVTVPGDLTNQPADVAEATLTNAGFQVERQQKTDKVIAAGNVITTRPVAGVRIEKGSTVTIDVSTGPEQVAIPRLTGLSQDDAEKKLNSVGLRLDPTIGKAASTVAEVDKIVNQDPAVGVSVVLDSAVSITVGTGPEQVRVPDVTGQREEVARPNIEGAGFVVQITEIDSGLPKGQVVSTDPTGGTSATKGSTVTLRVSNGNQVAMPDLTNKTVSEALSTLRAAGWAGTASQLVQNQSTTLTPEMVGKIVSQTQPPGSEISKDAVITVSVGALGIPGR*
GCA_020782825.1	JAJGOS010000001.1	1	PD-T4-6	JAJGOS010000001.1_1651	PD-T4-6_WP_205119068.1	PD-T4-6	1667030	1668388	-	JAJGOS010000001.1_1667029-1668388(-)_1	VALNNGALIADRYRLIRLIATGGMGQVWEATDSRLNRRVAVKVLKSEFSSDPEFLERFRFEARTTAQLNHPGIAGIYDYGETRDSSGDSTAYLVMELVNGEPLNAVLARVGRLAVPHALDMLEQTGRALQVAHDAGVVHRDVKPGNILITPTGQVKITDFGIAKAVENSPVTRTGMVMGTAQYIAPEQALGQDATAASDVYSLGIVGYEALSGRRPFTGDGALTVAMKHVQETPAPMPADLPPNIRELIDITLTKDPAGRYASGGEFADAVAAVRAGRRPPPPGLLATGAASALPATGATQVMPPTYAGPVTGAAVADDAAAGGMTSGQKAVAWAGGGLILLALIIGGVWIATDGPSDPTPPVVTSTTLPTTTTTKPTTTTTRPTTTTTEPTTTTTRPTTTTTEPTTTTTTPTTTTTTPTTTTTTTTTTTTTTTTEPLADPGDAEEPLGQDQ*
GCA_020782825.1	JAJGOS010000001.1	2	PD-T4-6	JAJGOS010000001.1_3551	PD-T4-6_WP_205119068.1	PD-T4-6	3728456	3729655	-	JAJGOS010000001.1_3728455-3729655(-)_1	VTAQEQTGRGIGPEYLLAGRYRLRSKIGDGGMGAVWLARDTLLSRDVAVKQVTSTEGLDTETAEEVRERTLREGRNAAKLTHPHSIAMYDVAIESGEPWLVMEYFPARSLAQAMNLADTLPPLEVAQIGAQIAAALTEAHAAGIVHRDIKPGNILIADRGKSLGTVKISDFGIARAKSDVSDTQDEVITGTPAYFAPEVARGDDPTEASDVFSLGSTLYTVIEGQPPFGIDSDAIALLHRVAKAEIYRPTKSGPLTDVLLQLLEPDPTRRPTMAQARDALAAAATGGGTIEQLIDAPVYSSEGAVPAWAHRTTQLADPHRRNRLTGSTITGLPAVQQNTPLRNVPSPMDMFSWPPRIPTGPADASTRDKVVAWAPLAMTGMVAVIILAALIVVILVFTA*
GCA_020782825.1	JAJGOS010000001.1	3	SoFic	JAJGOS010000001.1_2006	SoFic__SoFic	SoFic	2044381	2045646	-	JAJGOS010000001.1_2044380-2045646(-)_1	MAYRTLKSIFHQRDRAGADAEERARRDSPAAVHWDLLIGEHSTFALMTPEVAALIERIMSFEPKIRAEWNGLPALARTHYLHRMVIDEIQATNEIEQVRSTRKEISEAIEMVWAEQPLANKRFAEMVRLYLNIGNDQAESPQTLDDIRDVYDAVTRGEIRDEDAPDGKRFRQGPVSITSGIKVVHTGVVPESAIDDALTLMLSQGGDDSIPRLIRAVVAHFIFEYTHPFYDGNGRTGRYLLALDLRQVLAPYASLALSATVADNKDRYYKAFSDAENPLNRGDLTPYLIDMLEIIAEAQHRLLLDLSERRHKIDTLEARIRVLVEDEEFPLNLGLDRESTPPVDSNHIGAVLFTLGQAHCFEANRAIKLNTLVEVVGRSSQFARPRLQRLDDAGIIETVTKRPLRFRLTARGVSLLDLDGE*
GCA_020782825.1	JAJGOS010000001.1	4	Uzume	JAJGOS010000001.1_1705	Uzume__UzuA	UzuA	1727872	1728732	+	JAJGOS010000001.1_1727871-1728732(+)_1	MIQFTDFMPVPVPSKTKVKLNIRAGVGGAAAWDLLLAEDSEEWLNMSRHRERHQNNNLDHAEYLLAFAQYYPYGPQYFIFGGFFRVRPMAPEIIGGPGYELELLDQYSEYIKRLIVKLEQPVGRDLYLRWYDKIQDSKLKPEVYELAPDTKLGTFPGYQNVRLRHAELQRIIANDEPSWKDALSSVKGVYVITDLTDGRLYVGSASGEANGLWQRWSSYAHLRNLTGGNKELESMRGDLGDSHIIENFQYSILEIFDPKTKSETILQRESFWKLALDSREHGMNLN*
GCA_020782825.1	JAJGOS010000001.1	5	VSPR	JAJGOS010000001.1_1946	NEase_II_00006	Vsr	1987081	1987485	-	JAJGOS010000001.1_1987080-1987485(-)_1	VPATDPATSARMSAQRRRDTKPEIALRRELHRRGLRYFVDRAPVKGVRRRADLVFPRRKVAVFVDGCFWHSCPQHATFPKNNAQWWTDKLAANVVRDRDTDARLAEQGWTVIRIWEHEDPLVAAERVQKALLGP*
GCA_020782825.1	JAJGOS010000001.1	5	VSPR	JAJGOS010000001.1_1948	MTase_II_00110	MTase_II	1988353	1989516	-	JAJGOS010000001.1_1988352-1989516(-)_1	VTSSRSMVGLFAGIGGLELGLSEHGWNTELLCEIDPGAQAVLRSRFADVPLHGDVTKLRALPSDIELVAAGFPCQDLSQAGKTAGITGARSGLVDEVFRLVKRKKGPRWLLIENVPFMLQLGKGAAMRHITDALEDLGYTWAYRVVDARAFGLPQRRQRVIMLASRTDDPREILFGQDAGERLGGDPADYPCGFYWTEGTRGLGWAVNAVPTLKGGSSVGIPSQPAVRLPSGEIVTPGLVDAERLQGFDPDWTLPSVEVPGLRHSHRWKLVGNAVSVRMASWVGGRLSDPIEYDAAGETPLEPGDAWPSAAWGRNRQAFRVHTSTWPVQYDYEDLSGFLEDTRLLSARATAGFLKRARMGNLRFIPGFIEDVESHLERMGGYPEAAA*
GCA_020782825.1	JAJGOS010000002.1	6	PD-T4-6	JAJGOS010000002.1_230	PD-T4-6_WP_067834564.1	PD-T4-6	256937	258475	-	JAJGOS010000002.1_256936-258475(-)_1	MTENASSSHEGRSGTRFGVYELRSLLGRGGMGEVYEAYDTSKDRLVALKLLHRELAADPSFQARFRRESRTTAALNEPHVIPVHDWGEIDGVLFIDMRLVEGHTLRAELTEFGRLTPVRAVDIVSQIASALDAAHARGLIHRDVKPDNIILTNNGFAYLVDFGIAYSQTDTKITTEGSAVGSYAYMAPERFGIETPTAAADVYSLACVLYQSLTGTTPFNTTSIEHLVNSHLNAPPPRPTLAVPSLPQGLDAIVARGMAKDPAHRYPTTGALALQARQALSTTHTPGAAGGLQPTIVGQPTYTTANPAHGNYTHIVTKTKRNRAPIAIGAAGIALVLAAGGTAAWVTLGNSGPESPTAVAASTATSAPAPIQDPVRTPKLEPLPTAGQQATTTTRAPNPATKNGDLGVSKPITVPSCKGTGIVVLANATDPATYASEIQNYLDAFPGSKYLRTDQSCPSLRQVSDSGTAIYTVYRESGNTESKICKDVRAAGGDAYGKWLDTTTDPSTRMTC*
GCA_020782825.1	JAJGOS010000002.1	7	PDC-S04	JAJGOS010000002.1_923	PDC-S04_WP_169250289.1	PDC-S04	1063394	1064176	+	JAJGOS010000002.1_1063393-1064176(+)_1	VNRTALEQVLAAERLEGWDPSDEQIAELEAVMIGMLSRREYFEQELARAVGLSSAIPPRIRWRRSAPYVYRGTSVLENNFDVRDPAALQSLEFAATALRLGEAHLGSDLVQHTRDTAELLLLHQHVFQDLYQWAGHIRTVDIRKGAATFAPVSAIRNYLSEVEEIIAAVDWVALDNGAASFALASVYSTLNHAHPFREGNGRTGTLFLHRLAADTRYQLDLSRVSRTEWVSASRDSAPFRPTGTPSPRPFIDLFNRALTR*
GCA_020782825.1	JAJGOS010000002.1	8	dXTPase	JAJGOS010000002.1_229	dGTPase	dGTPase	255625	256923	+	JAJGOS010000002.1_255624-256923(+)_1	MTAHTTYGGGTYSEHDLERRVVEAPKRAGLPGSQIAAAQHRSDFSRDRARVQHSAALRRLADKTQVVGPRDGDTPRTRLTHSMEVAQIGRGIADGLGCDPDLVDLAGLAHDIGHPPYGHNGEKALDEVAKDCGGFEGNAQNLRILTSLEPKILRPDGLSAGLNLTRASLDAAIKYPWTRPEPGAKFGAYDDDAEVLAWVREGAPERRQCLEAQVMDWADDIAYSVHDVEDGVIAGRIDLRSLADPSEQRALAELGASEFRGLVVDDLIDAAQRLSELPVVRGVGSFDGTLGSSVALKNLTSELVGRFATAAIASTRLTHGDRPLSRYQADLDIPEAVASEVALLKTVALYYVMSDAGHKARQDRQRDRVHRVAEWLLATAPAGLDPILLPAWERAADDGARVRVVVDQIASYTESRLERVDKASLGAQASWG*
GCA_020782825.1	JAJGOS010000002.1	9	wadjet_other	JAJGOS010000002.1_685	JetC2_00005	JetC	766320	770495	-	JAJGOS010000002.1_766319-770495(-)_1	MSNARFRPTRAGIINLWDYRDQEFSFADGRLVLRGPNGSGKTKALEVLFPFVFDGRIEPRRLNPFAGEERTMKSNLLYRGQDSAHSYVWMEFCRGSLEDPESVTVGIGMRATRTNDKVTRWYFVADGRVGVDFSLIGNDDRPLTKKQLAEQLGSDSITDRPLDYRTAIDARMFGLGVQRYDQLINLILTLRRPQLAKNLDPKGLSQALTDGLRPLDDQLVLEAARSFSDMEEVGRALEGLAAADQAAQSFIGVYTKYLRQQSRGEIEQVSTRLAAVTRGVAAMDESSLAQTRSREARAAAEERFNQAEQALENARANVEALQRSSAYEGKQQLDDLAQAVATLKLSTEQQADKSRKAQAALAQRGDEADKAASSVKRAAEALSRAEDELQAAAEDAGIVWTPLPDGSRSDQITAAVRGHAEERDGDVRVVRTALATVEKAATERTRAENSSRRGQELLEASKAAVLEGEAAVELARSQCASGLRAWWTDHSSLFSAVGADTSLFEALDAALAEVGDEDAPALSAVLAEHTVAGTETLRERRREAEAEISASHASIAALKSERKAVSAEHDDAPPAFHARSDNRSELGGAPLWQLVRFADSVEPDVATGIESALQAANLLDGWVCPDEKIPEHVSEQFLTALPVKQRPKGRTLADVLEVEGNADVPDARVQDILASISLVEAPGDSDASVAIGVDGRFWQGVARGRHVKADAEYIGTTARARRREARITEIDAALEELAAAVDTAMALVAQTNEQLSRINSAAKELPKTGSILRALKTVTESAGALRTRSEATETAQRELDAAIADLAAKEKQLRATASQHRTPHIGRELDSLAAAIRHFEKQGELALRCRREHAKEVELERESRDRLDESRANAEEFAEEAAIAEESLLQQVQRLETLRDTLGASAEQIDLDLAKARAKIEECKVEQRAARKAYDAAVLQIGTAEGAYNTAVETLRHTLTETRSDAERLAPYARPDLLELLGVKEHLSWPASSAAWMSPDQLVYRIQNEDRSEDAAHPPVLPEDVDKLYRALEAATSAVRVTDGARKATRTALTSALQDFDAQLAAAGQDYRLQWDAPDGLTVVRVQDDQGYSSIGEFATRIHDARGDQEQLLTESERRILEDALLTGLAQQIHERTVDARELIAQMGTEMRERRMSSGNTIGVHWVLADNLDDSSRAISKLLDRDASALGVDELATLRAHFATQIRTARAAHPERSYPEILSSALDYRQWRVFSFTLISGEGKEDRLTVARHSALSGGEQSVSLHLPLFAAAHVMLDSADPHAPRLLALDEAFAGVDDNGRSELLGLSVQFDLDLFMTGYDLWITYADVPGCAHYDLAHSTAEQAVSAALLVWSNGELLAEHDGTDLARALGSPLRRRVPTPAEGALDYA*
GCA_020782825.1	JAJGOS010000002.1	9	wadjet_other	JAJGOS010000002.1_686	JetB2_00004	JetB	770492	771934	-	JAJGOS010000002.1_770491-771934(-)_1	MRAREITPLALDSYQRAARVILSNHLITSTYPDRIALPLLRRWATELRDDLLELFGYRLEVTETTARLFTVSDRLNPSAPARTASERTFDRTRYAYLALCLAALGRAGNQITLSELADHVAADAAQVDGVELSTDRASDRDAFVDAVGWLGVRGAIALADGDANGWASNPEAGEALYDIDRSVVVALFRPPRALQHLHSIRGLLAVETSSASEDDGIPVDAKEIGRRVRRALVERPVVLAGELDQHELIALAQPKTASEVELLTGLVAERRAEGIAMIDPTGRLSDVRFPSTGTIAQVALLLAGEIADRVLDVDAPELPILPIPHVSDDHLIEQLDAAIPEAGIFEDLADEDDDFVLPAGEPAEPPPPVTYPKIDDDWLADKVTELVDQFGRTFAAQWQADHNGLRKQALGLLQRLRLTHAVDGGVLVLPVLARYRDVVVSVRERDPQIDFAVDNSAPDPVDEFGPEPSPNGELSEVENV*
GCA_020782825.1	JAJGOS010000002.1	9	wadjet_other	JAJGOS010000002.1_687	JetA2_00003	JetA	771931	773436	-	JAJGOS010000002.1_771930-773436(-)_1	MVEETSAPDYAAYADTNRLKLFSFTIAEKRAEYLWVLRAFDHARANYTVLLHAGAVAHILEKIGGSDPAADLSAAEVTPLLDQLHVWEILERSYDGTRAATLAEYRNRHFVYQFGQAGYQVYRSVEDVLAARLDSASLSRLALPDLLADMSELAEANRSSDGDLIFRKLKRLDSTLSDMADRAAHFYLTLGDLVRTTEITPQAFLTHKDALLTHMREFSSDLARYAPKLKEAIEHVESTGVDRMIRLAAASDERVFVPITEREDDWAARWRGLTAWFVSAESGISESERLREGTMSAIAAVLALLRRVTETRRGGVSRESQLRHLAGWFAATPSEDAAHALFQAVFDLGRPRHLSMVHPDADIISHSRSWWEAPPVEIARTLAETGRPPSPGLPSKVARNDGSIRRLREEQLAAQRTRSAAAQSLASNGVYQRELNEQETEVLLSLLNAALTARVPVVGRVKSSTGSENGVKLTLSPSDGSTTIKTARGRMHLDGIEVSVR*
GCA_020782825.1	JAJGOS010000003.1	10	PDC-S07	JAJGOS010000003.1_267	PDC-S07_WP_110056698.1	PDC-S07	299872	300297	-	JAJGOS010000003.1_299871-300297(-)_1	MSDAPARDREVVAGAIFREGRLLLAQRTSPPALAGRWELPGGKVEEFESPQNALARELLEELAVEVRCGARIGVDVPLSPGLVLRAYRAELVSGEPVALDHAQLTWVDAEELLSMDLVDNDRAWIPELLAELSALTPHEPS*
GCA_020782825.1	JAJGOS010000004.1	11	AbiE	JAJGOS010000004.1_35	AbiEi_WP_161793748.1	AbiEi	35450	36493	+	JAJGOS010000004.1_35449-36493(+)_1	MSSDSRILDLADLSSEQWGLFTMAQAKGLGFSAQQIARMAKAGMVERIRHGVYRVGGAPSVPSERLRAAWMMIEPGVTAGERLREGSPAVVTHRSAAWLHGLGDVDADVMEFATSKRRQSRLSDVRYRVASYERDEWTLEDGLPVTTVLMTIVDLASGHLDGGHLAGIVRDAVVANRVDSESVSEALRPFAHMYGVRLGDGEALLSRFLEEAGIPQSTRALGQRLAGQGVLDLPNSAFVDLPALQSLRDTVALMNSPALQSFRDSLALVNSPAMHSVRDAEGWIHSPVMQSFRDAALVNSEAMQSIWDAAALMNSPAMQSLRDAAAAVDLPVVEAARKIADSQRRAQ*
GCA_020782825.1	JAJGOS010000004.1	11	AbiE	JAJGOS010000004.1_36	AbiEii_WP_082807810.1	AbiEii	36490	37392	+	JAJGOS010000004.1_36489-37392(+)_1	VTRSRGAAAFKRSLTDRLKKESQIRGRPFEHLRREFYLQRFLARIFSQPEGRWLLKGGASLLVRLPDARYSQDIDLLHTAAGLKEAVEDLREAADLSELDPLSFVIRDEPVAMTGGVDGAKLKVEVYYDALYLFSFPIDLSTELVAVGDVDYQSPRPIVVMEGLAAMPEFALYPLPAQIADKVCAMYGRYGRDGGPSTRYHDLVDLVLIISAWRFPADVLARGLSQESERRGLVLPAAMSVPSVGWSAGYEAIARTVSGLPGGVLTLDSALVVAGRCLDPILSNQVVLGFWDPDAGRWGG*
GCA_020782825.1	JAJGOS010000004.1	12	DMS_other	JAJGOS010000004.1_201	DrmD_00010	DrmD	206944	209598	+	JAJGOS010000004.1_206943-209598(+)_1	MEQHDQQRVRVITDEVTGWVNQANSVTERRTKFEQAATDAVATLRRSVVDVRRNGSAIWRMIPLRQTDSALLGEIARQSRLIPLTSADKLALKRLQGEAATATQDVHLTFGVRRFFRGGKKRDTGRAAADFLVEFHEKSTSAGLPTLLDRLDSQSVVVDEIDVSDALAERVGLRSHLKDFGSKSEVVPVTGFVGLPKAITIIERALKDEAQSRSNAVNAGNEVRRAETRALLTEMSVERLKEATRDRLRFGPLTDAGITTVQSVLELGDRLQQVPGIGATTATRMRGAAQTLWQTTYDEMPTRIDIKNRTSHTTELLRCLSAWDAVRKTKGATADLARVEELTPLARALDWKVTHVAVFRNKTESLSGLYDDVATVIRRAHIISETSSSKGAVDPWDDFLTRPADYFALLAELGFITEDEEKSHGDLSEDIIEAVRALELDTEHLAASLRGYQSFGARFALVQRKVIIGDEMGLGKTVEALAVLAHLRAKGSHHTVVICPAAVVTNWIREVSSKSGLRPHRVHGPGRESAAQNWRRNGGVAVTTFETLAWFENQISTVSEVGCVVVDEAHYIKNPDAQRTQRTTRLLDSVERAILLTGTPLENRIGEFRNLVGYLRPDLVVDATELSPRLFRKQVAPAYLRRNQEDVLTELPDLVEVEEWLPFSSADAAAYRDAVAAGNFMAMRQAAMSQGKRSQKMERLLEIVAEAEENGRRVIVFSHFRGVLEQIVRALPGKVFGPLTGSVPAATRQTMVDQFSAAGHGAALVSQIVAGGVGLNIQAASVVVICEPQLKPTTEWQAIARARRMGQLESVQVHRLLTEEGVDPRITEILARKREVFDEFARVSDTAQSAPEAYDISEAELARDVIAAERERLFSAPQVDNPVG*
GCA_020782825.1	JAJGOS010000004.1	13	GAO_19	JAJGOS010000004.1_146	PD-T7-2_B_WP_009660643.1	HerA	146629	148614	-	JAJGOS010000004.1_146628-148614(-)_1	VIDQPLLQDESVFRVGRVISVEGRRVRVAVDRLKNGSHLLYQGGIVRNIAVGSYLKISKGFTDMIAKVDGEHVSEDRGTHTHYRRSVDDFTRTLDVSLIGFLHNDTFQRGIRELPLLDNECFILTQAEFQSVHQFVQPGDAALPLGVLAMEPTQEVAIGVDAIFASHIGIFGNTGSGKSYTLAKIYHELFEQFSAAPGFSERAQFLLIDFNGEYVDRVGVPGAHATEVIAGFPTKKSYVLSTRSDTSDKLPLPKSAVHDPLFWTVLLDATEKTQAPFISRVLTSDYWDNLIPDPSALLDVIAEIICRATKNTDPAIDRQLTVNFLEEIRDCLGAAATPEFDEVIQDFRFNLQFHSMQKTFFWSSPTTWANNTGWDEFLTPKITALDLDFVTIEDIDLVRFKIVMQYYRDIISGYSNREHLGPLIKRMNERVPSIKKLIRVSDDGLAEHPLTVVSLRDVNLAMRKVIPMILCKQLYDHKKETDPSGERYLNLIIDEAHNILSTQSTRESEAWRDYRLETFEEIVKEGRKFGVFLTIASQRPHDISETIISQLHNYFLHRLVNNLDIRAIEKAVAYLDAVSFESLPILPTGTCVIAGVSAQVPIVVKIGELPSPSEPNSRTMSVTETWLRATDNAAQELTDSTDEPNDVPQLGGRPDFDDPPF*
GCA_020782825.1	JAJGOS010000004.1	13	GAO_19	JAJGOS010000004.1_147	PD-T7-2_A_WP_075189553.1	SIR2	148611	149894	-	JAJGOS010000004.1_148610-149894(-)_1	MDAHVTNVSIAVAPTRFEQPGSISVDQLRTIVQDSHLNFLVGAGTPSAFFGMLGDIEDALTTIARRDDVTDDSKAIARASIQGYFFDKVILPNTELLKPTPNSEANAVLRSYAIFGQTLNRILLRRRSTLLSKKVNLFTTNIDLVFEVAFERLGVGFNDGFSGKIRPTFDLGSLSSLQYRSGVRYEHLSEIPTFDLYKLHGSIGWELLDDPTTTSDIVFDPHLSTVAATLTALVELRPELIPINTRDDVDAEKLLVQADTMVRSNKIATFTHAYDRLVIVNPEKQKFATTVLIETYYELIRRFANELEKENSALFVMGFSFRDEHLRKLIVRAARTNPTLQIIVFCYNLADRAAYEKLIPELDVPNGNILYVTPPPPTDDADDDDDVVHFDLDTVVTQYFAPLIPESTRGPDGQIELIFKTDDSGTA*
GCA_020782825.1	JAJGOS010000004.1	14	HEC-06	JAJGOS010000004.1_197	HEC-06_WP_099323492.1	HEC-06	198395	200083	-	JAJGOS010000004.1_198394-200083(-)_1	MTQPLKPIDAGEVQLGKLFTAEYDFAIPDYQRPYAWGKDETLQLLDDLQSSLDRDTDEPYFLGSVVLVKEKGVASAEVIDGQQRLTTLTILFAVLRDLAVNPSLRADIQKFVEEPEVVWDNRPAKPRLKLRDRDAKFFRENIQTDGAIAALIDLSDNHVKTDAQQSIRDNAEALHEALGEWTDNERKRLFVMMASRTFLVVVSTPDLNSAYRIFSVMNARGLPLTPPDIFKSQVVGAISESDRGNYADLWEDLEEELGRVEFGNLFLYLRTIVSQARAERGLLVEFPKQVLNDYLPTNGKAFIDNLLGPYSLADQRLINQDFDGGGLWDDVNAWLKRLVQLDNDDWRPAALWALKNHKDDPAFLNSFLQKLERLAASFLLRRVYTTPRVARYLELLKQLDAGDALGAKAFVLSDEEKKQTRERIGGEIYLVKQVRKYVLLRLDSIIADDPGASYTHKIITVEHVLPQNPKVDSQWLDDFTEDQRAYWTHRLGNLLLLNRTKNSQAQNFDFTVKKSKYFTSGKGAALFALTTQVLSCPEWTPTVVEQRQKELTSKLTDEWELN*
GCA_020782825.1	JAJGOS010000004.1	15	cas_type_IV-B	JAJGOS010000004.1_135	csf1_IV_maka_1	typeIV_Cas8	139590	140261	+	JAJGOS010000004.1_139589-140261(+)_1	MTDSNAVSIKDVCTAAHRAVDPPPVEGRRCGGPCARCGRESPGNISVKSVVSRTFTAFDGWSSPAAQGMCQVCAWVYRTSALRLNIQLVGACPPTLKTLTSRQLGARLQKPLTSAHALVVPVGMRRKHLLPHARWGEISVDDISLSWTKHDVHTLAAMRRLRADGFGERMLAASAPQFAMMRRLPAARWTGLLEDWAELDRWRAAPPWWELGLRASSSDRKEP*
GCA_020782825.1	JAJGOS010000004.1	15	cas_type_IV-B	JAJGOS010000004.1_136	mkCas0072	typeIV_Cas11	140261	140698	+	JAJGOS010000004.1_140260-140698(+)_1	MATSTDKWLASVPELPALTGAHSTAERLLLLLHYGIDWESGWVASRRAVYWEHHLPDRVRLATYRCGADLDRWWGIVSEKLESRPNASQRLELSQLLREPPKPVLTIMRESTRALVLRTQIVATAYRESQTHTRRRRDNAGETSP*
GCA_020782825.1	JAJGOS010000004.1	15	cas_type_IV-B	JAJGOS010000004.1_137	csf2_IV_maka_1	typeIV_Cas7	140695	141558	+	JAJGOS010000004.1_140694-141558(+)_1	MTSTVHWDLDIYALSSISHKDDSTSTTTALFRREEVIQPDGTGELVPIISGNSFRGTLRRIGEELLRDVLDYEGTLSLPAAHTLRSGGALRKTKGEPLSGSRLEHARNLIPLIGVFGGNSSSTMIKGRAQIGKVVPRVKETEHIMSRPSKLPLLSQFELLGIERYSRFDDSDTADFPSTAAAEADAESPATGSHLMRYEVETLPAGTTFESWIRLTRATDLQIAFFTDVLAEFTAAGRLGGRLSIGHGMVRVESTRSTTAGTPASAVDWREHLRSVRDDALEVLANW*
GCA_020782825.1	JAJGOS010000004.1	15	cas_type_IV-B	JAJGOS010000004.1_138	csf3_IV_maka_1	typeIV_Cas5	141558	142277	+	JAJGOS010000004.1_141557-142277(+)_1	MRPLLVKARLAHGIAHAAPWGVSLDGLLAAEIWADQKAGKRDRGEDVAALAADVDPEDLDLPLARCELSGGGLWHWAATCAYPEKPVDHPVVRYWTGRPDHAALGDLVADLPGVVSERQGPYRSRSMPLLVTSTDTVTWQCVGDDARIMAILHGVAAIGKKRSQGEGRVLRWEVTPLDESFGWSAGHLHVDGSLGRPTPDGCLHGTAVATGGRGPTGLRPPYMHGFRRHTLNLPFSLTA*
GCA_020782825.1	JAJGOS010000004.1	16	cas_type_IV-B	JAJGOS010000004.1_151	csf1_IV_maka_1	typeIV_Cas8	152262	152945	+	JAJGOS010000004.1_152261-152945(+)_1	MKEKLQEVISCVEVVEAAFASTNRSSEKDSLQRGRCARCAKADTPIEPARSAISRTFTAFDSWKAPTEKGLCAPCRWAYQTPKLRTRMHLITTAPAMTELTQPRLARTLSAPLTSEIALVVPLRRPARKHILPHARWGAVAVEDTCLPWSDRDVAAAAAMRRLRSHGFGERMLGESAAPYAVLRAVPARRWPAIFEDWDHLSAYRHVDRWWGLALLATKPPRNKAHA*
GCA_020782825.1	JAJGOS010000004.1	16	cas_type_IV-B	JAJGOS010000004.1_152	mkCas0072	typeIV_Cas11	152942	153355	+	JAJGOS010000004.1_152941-153355(+)_1	MTTPTDRWLAAAPAGLPQLQGVESVAERLLLLLHYGVDWDSWVGRRRATYWTQHLPNRVRVATYVGGADLDRWWSVVSRSLESEPRTTDERLELAALLRAESEPVLTLLRERPTAYVLRTRIVAESVAAARAARKVS*
GCA_020782825.1	JAJGOS010000004.1	16	cas_type_IV-B	JAJGOS010000004.1_153	csf2_IV_maka_1	typeIV_Cas7	153355	154233	+	JAJGOS010000004.1_153354-154233(+)_1	MRSTVRWDVELTALSSISQKGEESETTTTLFRREPILQPDGRKVLVPVVSGNSLRGALRRTAEELFRDVIGYERQIPLSAAHALRNGGNLSKVAGDSLTGRRRQRLRELVPPISLFGGNGGGAPPIDGCLKVGKVVPRVKETESIMSRPYPGVLMSQFELMSLESYSRFDDAGTKSFPAPFDADTVPGSGTSAHQTSMLMRFEVETLPAGTHFETFLRLDRATDRDIAFFSDVWERFSRDGFLGGRSAIGHGRVRAESELTVLTGPGPQVADWRAELEPLREDVIEALGWLT*
GCA_020782825.1	JAJGOS010000004.1	16	cas_type_IV-B	JAJGOS010000004.1_154	csf3_IV_maka_1	typeIV_Cas5	154221	154955	+	JAJGOS010000004.1_154220-154955(+)_1	VADMNADTAFAPFLVRAHLSTGLAHASPWGIALDGILAAELWADHKAGALDRGEYVPALSPEKTPPDLELPLARCTLAGADWHWCATCSFPEDPAGDPVVRHWASRTDHRGLEELASSVPAVISDRQGRYRARYMPLMITNSRTVTWRGVGDLTAVAAIVSGLDVIGKKRAHGEGRVLRWEFENRAGEDLWEFSHEHADGTLGRTTPASCVASRDAPVTSGFGLAGVRPPYMHPTRMRELHLPR*
GCA_020782825.1	JAJGOS010000004.1	17	hma	JAJGOS010000004.1_196	HmaC_00001	HmaC	195028	198393	-	JAJGOS010000004.1_195027-198393(-)_1	MAVSNRDRIDQMFQVLAPALDDFISLIIGQVDPALGAEWVKLVQGKDLKNGAPAGKLYDPLDPQVQFRMLTESNITANYQPRWYPFSQAIGRTGETFANELREVRNTWAHNGSFSDDDAYRALDTGERLLKLIGAAAEAEQVTSIRLNLRRVTSDKADKKVLKSAVDNPEATGLKPWREVLPPHEDVATGNFHASEFAADLFKVANGGEVDADYADPVEFFKRTFLTEGLRDLIGRAVRRLSDDGNASPVINLQTNFGGGKTHSMLSLWHIAAGLPVGQFPQETQELLNSSGYTGEKINRVAIVGNHLSPSGATKPDGTQVNTIWGELAWQLGGAEGYGKVAKADADRTPPGQALHDLLAAYSPAVILIDEWVAYARSLVGRDDLAGGTFDDQFTFAQSLTEAVKGTPGVLLAISIPASENGVDTKTTVAGNAEEVGGAHGLEALKRLQNIVRRIADQWRPASSDEAYHIVKQRLFTQPDAAALAAIGASARAYVEMYRKYTDDFPRDTRDSAYEDRIKQTYPIHPELFDTLYEEWSSLERFQRTRGVLRLMSTVIHALWTGEDASPLIMPGSIPLATANVNSELTQYLQDSWKTIIDADVDGPNSEPARIDKEKPLFGQRSLTKRLARTVFFGAAPTVAPGAASKGIGTQRVFLGTAVPGDVPGNFHAALTQLGDRATYFYSGSGKYWYDLQANISRTAKDQAERLHKEDVWAEIARRLQGQSRTRADFAGVHVSPESHADIPDVDEARLVILHPKVSHKRGTESAAKEFARKATEQRGSANRTHRNMLIFLAADEARLEELDHATRDYLGWSHVLSNEADLDLTQNQKNQAAQKQTQADQTVTSRLLQTFTWALVPAQPDPGAPFLIREVKVEGQSPSLAERVSRRLGNDGDLSTRQAAATIRLAIGKVPQIWKDGHVSLGTLWGLYSQYPYMPRLRDRGVLDEGIVDLPMIWQTDAFALATGYDATSDRYIGLWIPDEKAVAPAATDSLLLVRPDVATKQHDAESKAPVEQDREKSEQAEEGSTSTKNPSRPDRTIPDAKAKTRFYGVKTLNADKIALDFKNIADEVLAHLRADTNTALTVRIEIEASNNPGFDESKIRTVSENARTLKFDQSGFEEN*
GCA_020782825.1	JAJGOS010000004.1	17	hma	JAJGOS010000004.1_198	HmaB_00002	HmaB	200080	202836	-	JAJGOS010000004.1_200079-202836(-)_1	VTKRKLIEVALPLEAINRESAREKSIRHGHPSTLHLWWARRPLAAARAVLFAQLVDDPSSRPEEFPTEELQRQERARLHKLIERLVVWENVRDEKLFAEAHTEILKSTDGNPPKILDPFAGGGTIPLEAQRLGLEAHASDLNPVAVLINKALIEIPPKFRDQPPVFPELAESEIRDWKRAEGIAADVRSYGQWMRDEAEQRIGHLYPKVMLPNGLETTVIAWIWARTVICPNPACGIEMPLVKSWWLSKKKGKEAFVVPRLVSDPSHPSGQRVKFEIAHGTTESPTKENDGTVSGRTGAVCIACNGTAAVSYLRAEGKAGRGGQTLMTVVGAGKRQRIYVAPDSTQSAAASVDRPADTFDGEIADNPRWFSPPAYGLTKFVDLFTNRQLIALTTFSDLVTEARDRALTDGASPEYADAIATYLGMGVSRMTDIANSLCRWENTKEQVRNLFGRQAIPMLWDFAETRPFGKAAGAYEVSLANLTKAITDPGGPTATVTQADATSRSYAGLLISTDPPYYDNIGYSDLSDFFYVWLRRTLRSVHPDLLSTMLVPKAEELVANPYRHDGKDGAQEFFESGFRAVFARAREFARSDFPITVWYAFKQSESDASGEASTGWETLLEGMIRAGWEITSTWPNRSELSNRMIASGTNALASSIVLSLRPRTNGAPTTDRRGFIAALESELPGALRKLQQVQIAPVDLPQAAIGPGMAVFSRYSAVLEPDGKKMTVRSALARINEILDQVLNEQEGDFDTTSRFALAWYRQHGYGAGKFGDADSLARARNTNVEVLGRNGILTSRAGNVQLIKPDDLSWDYNVLEDSLISNWEALHHLIKVLERDGIAPAGEFLQSALDRPDGAIGADLVKELAHLLFRIAEANSWTKDALNFNTLVTSWPEILEVAHAPQKATASQGSFDFEDDE*
GCA_020782825.1	JAJGOS010000004.1	17	hma	JAJGOS010000004.1_200	HmaA_00001	HmaA	203408	206821	-	JAJGOS010000004.1_203407-206821(-)_1	VQLEELKPGLRLNGLIPAEVVTVIAVQWHGGDALELTYKTTVGGLGQQVIFRKNEAQLDIAQTGSRPFDAPASDFKLVAEAQRIGLAGLFDPMLAVATSDVQPLPHQIRAVYGELLPRTPLRFLLADDPGAGKTIMAGLYIKELILRDDVRKCLIVAPGGLVEQWQDELFFKFGLRFDLLTNQLIDANINLNVFDSNPLLIARMDQLSRNEQLQDQLGETEWDLVIVDEAHRMGAHYFGGKLNKTKRFLLGEALGEITRHLLLMTATPHSGKEEDFQLFLTLLDKDRFEGKNKVTADTSGIMRRMVKEDLLTFEGKKLFPERIAETVPYELTALEYDLYEQVTSYVREGMNRAERIGGKRKNTVGFALTVLQRRLASSPEAIYKSLVRRTERLERKKQDILNGTYTETEPSLDLAALDTDDYNAAEIEEFEEELLDAATAAQTVEELNTELLELTDLTRLAKQVRDAGTDRKWTELSTILQDHALTTDRNGWPRKFIIFTEHRDTLDYLQGRIGSLLGRPDTVKAIHGGVRRGERRQITEEFTKNHACQILLATDAAGEGLNLQAAHLMVNYDLPWNPNRIEQRFGRIHRIGQEEVCRLWNLVAANTREGEVFTRLLGKIEEQRKAYGGKVFDVLGEAFADTPLRDLLMNAIQYGELPEVKAKMHEVIDRSVGDGLKELLDERALASEHLADSDLAALRAAMDDARARRLQPHYIELAFKAAFTRLGGRITKREKGRYEIPNVPAHLRASKHGPIATRYDRVAFDLPHVQPDDLARADLLAPGHPLHDAVMDEALRQFGGTLTAGTVLVSSTLEEPQLLVGVTEEVADATGSSVARRFGYAFVDQYGTVTPAGPAPYLDCVAAPDVPVVKAARSLPWLADAEDKAASWIISHQLPEYLAEVQPQRAAELHKTRELVTTRLQSETERLLLDAAVAAEKEQAGDKAKESSESLNRKAVELDHRLLQRLELLDQQALMSTKPPLILTAALVLPIGMIDDADLPATAPIHAKETKEVERRGVDLVLACEQKVGRQPVEQAFNNKGFDILSTAPNGDTYRIEVKARIDGAKDFFVTHNEVMTGKNAVPRYRLALVRVDPRGSQFDEVRYLDDPFATTDLGDFDATGIRGNWDKMWAKGTGPF*
GCA_020782825.1	JAJGOS010000006.1	18	AbiE	JAJGOS010000006.1_32	AbiEii_WP_082807810.1	AbiEii	35282	36196	-	JAJGOS010000006.1_35281-36196(-)_1	VAQHYPSAAAFHRALLARLGSQAKTSGRTTEELQREYFTQRFLARVFSSPDSRWILTGGGGMLVRIPGARHSQDVDLLHPGTDIIGAVDELRALSVRPDLDRFTFEIEAKGSLTGVSRGAQLKATVYLGTTRVGNFPIDIAIERTLIGPVERLQPRPAVEIADVSTLPAFTVVPIADQIADKLCAMYELHGPQKVTPSTRFRDLVDLLLIITSCTVDAEDTVNALRAQQTRRVLTLPHTLASPGPSWAAGYRALASKTSLKSELHTLDDALAELSRALSPLLSGRRSTGTWDPAARQWVPAELD*
GCA_020782825.1	JAJGOS010000006.1	18	AbiE	JAJGOS010000006.1_33	AbiEi_WP_161793748.1	AbiEi	36196	36993	-	JAJGOS010000006.1_36195-36993(-)_1	MKGDDRFLALADLAQDQWGMFTSAQAAESGVSAQHLKRLADRFILTRIRHGVYRLTGTPIHPTDHVRAQWLALDPTRSATERIGSADPRGVASHRTAADLRQLGDIDADIAEFTVPRRRNTRSDGVRFHVATLDPTHWSLLDGLPVTTTARTIVDLASSRTDGGHLAGVVWDALRTDQVSRGQLESQLRPFAHLYGAPLGDGAGLIAALIDDVAASDLMSTPTDTRASRQEEAADEVGHGPGVLNILRDPALPAALRALCKQGIV*
GCA_020782825.1	JAJGOS010000006.1	19	cas_type_IV-B	JAJGOS010000006.1_100	mkCas0072	typeIV_Cas11	90421	90834	+	JAJGOS010000006.1_90420-90834(+)_1	MTTPTDRWLAAAPAGLPQLQGVESVAERLLLLLHYGVDWDSWVGRRRATYWTQHLPNRVRVATYVGGADLDRWWSVVSRSLESEPRTTDERLELAALLRADSEPVLTLLRERPTAYVLRTRIVAESVAAARAARKVS*
GCA_020782825.1	JAJGOS010000006.1	19	cas_type_IV-B	JAJGOS010000006.1_101	csf2_IV_maka_1	typeIV_Cas7	90834	91712	+	JAJGOS010000006.1_90833-91712(+)_1	MRSTVRWDVELTALSSISQKGEESETTTTLFRREPILQPDGRKVLVPVVSGNSLRGALRRTAEELFRDVIGYEGQIPLSAAHALRNGGNLSKVAGDSLTGRRRQRLRELVPPISLFGGNGGGAPPIDGCLKVGKVVPRVKETESIMSRPYPGVLMSQFELMSLESYSRFDDAGTKSFPAPFDADTVPGSGTSAHQTSMLMRFEVETLPAGTHFETFLRLDRATDRDIAFFSDVWERFSRDGFLGGRSAIGHGRVRAESELTVLTGPGPQVADWRAELEPLREDVIEALGWLT*
GCA_020782825.1	JAJGOS010000006.1	19	cas_type_IV-B	JAJGOS010000006.1_102	csf3_IV_maka_1	typeIV_Cas5	91700	92434	+	JAJGOS010000006.1_91699-92434(+)_1	VADVNAGTAFAPFLVRAHLSSGLAHASPWGIALDGILAAELWADHKAGALDRGEYVPALSPEKAPPDLELPLARCTLAGADWHWCATCSFPEDPAGDPVVRHWASRTDHRGLEELASSVPAVISDRQGRYRARYMPLMITNSRTVTWRGVGDLTAVAAILSGLDVIGKKRAHGEGRVLRWEFENRAGEDPWKYSHEHADGTLGRTTPAPCVASRDAPVTSGFGLAGVRPPYMHRTRMRELHLPR*
GCA_020782825.1	JAJGOS010000006.1	19	cas_type_IV-B	JAJGOS010000006.1_99	csf1_IV_maka_1	typeIV_Cas8	89729	90424	+	JAJGOS010000006.1_89728-90424(+)_1	MKEKLQEVTSCVEVVEAAFASTSASTNRSSEKGSVQLGRCARCAKADTPIEPARSAISRTFTAFDSWKAPTEKGLCAPCRWAYQTPKLRTRMHLITNAPAMTELTQPRLARTLSAPLTSEIALVVPLRRPARKHILAHARWGAVAVEDTCLPWSDRDVAAAAAMRRLRSHGFGERMLGESAAPYAVLRAVPARRWPAIFEDWDHLSAYRHVDRWWGLALLATKPPRNKAHA*
GCA_020782825.1	JAJGOS010000006.1	20	cbass_type_I	JAJGOS010000006.1_170	Effector_00087	Effector	162424	163593	+	JAJGOS010000006.1_162423-163593(+)_1	VAARNSVVKREEISETVRRRIWARAAGRCVLCSQWLLDSRSSPMHTVLVGEIAHNVGATSGEKSPRTSADVADRNAESNLLLLCHSCHKSIDSAELIPLYTEEYLADKKRRHERRVREVTDFATLRQTTVVRMVGAVRESTSGVAPGQLAEALLDRNLTGFGEDTRTGDFFVQLPGNEGQEWFWDSGKAAIDKELTKVQDAIAHGDTTHVSVFAIAPIPLLVYLGSRLDDKTETLLFERHRGSTGSPWTWPQHPDPAPDFDVVVRSEGAGDDSEIVVMVSVSADVNTERIPDALRGLPLLEVRPTTEDPRSGLIDSPRALDAFAKAWRACVVQVERQWPSARRIHVIAAVPVTAAIQMGRDRMRTAQPDLVLYQRTDHATYTRVLEVTG*
GCA_020782825.1	JAJGOS010000006.1	20	cbass_type_I	JAJGOS010000006.1_171	Cyclase_00033	Cyclase	163590	164936	+	JAJGOS010000006.1_163589-164936(+)_1	MTPRHNEFKAFLDDHVNLNPDRTKKLNARVEAINSFVNEHADLQICLDGDLIPQGSYASRTIIKPQRRNDFDADVLLPMKEVDGWEPKHYTIKLHKAFDDSARYGDNAKLGKRCATIDYAGDFHIDIVPFVTRADGLTYITHRTKNQFILAEPTALSSWFVGQNKAAGGHLVKTVRLMKYLRDNSSAEIPSVVLSSLLAGRVQPFTSYTDLPRTLVALVNDLKTYLDSHFFVPFVDDQTGQNLADRWPQSAFVTFKSRLSTWAKDMQSALDAPADESVDAWRTVFGTNFGSASTSAAAGGSRSALSAAIAQHYAEQPAPREQFLEQHFGIPTRLDPAYTVRLVGRMSPTKSGFHRYRPLPQAGNLVPIGRSLKFKIEECTAPAPYQLFWKVRNVGEEARRQNAERGEINEYGEVITEHSSFVGAHWVQVWVVKDGVAVATDRQDVRIV*
GCA_020782825.1	JAJGOS010000007.1	21	RM_type_I	JAJGOS010000007.1_39	REase_I_00001	REase_I	35147	38272	-	JAJGOS010000007.1_35146-38272(-)_1	MAQHNEIEFENEICKRLAEHGWLYSPTDAGYDRELALFPEDVIGWLADTQFDQLSKRGCPESVPVDHLAAKALMKRLSQALTADLKAGGGTLAVLRHGFKDLNAEFKMCQFKPNTGLNSSTSAKYDVVRLRVMRQVHYSSTAPKKSIDLVFFVNGLPVATAELKTDFTQSVKDAVSQYKTSRLPKGEPLLQFGSSALVHFAVSNNEVHMSTKLAGDATYFLPFNRGNKHHAGNPPNENGSSPTAYLWETILQKDTWLDILGRFIHLEVSDTFDPVTAKKSRKQTMLFPRYHQWEAVTKLIESARAEGPGQRYLIQHSAGSGKTNSISWLAQRLANLHNDADKKVFDSVIVVTDRTVLDSQLQESINQMETRSGVVAHIDGLGGSKSQLLAQALESGTNIVIVTIQTFPYALDAISDRKMLKGKSFAIIADEAHSSQAGEASKKLKSVLSAAELAEITDGGTVDAEDILAAETAARAAAKNISFFAFTATPKEKTLQLFGRYNSDGKPEPFHLYSMQQAIDEGFILDVLRNYTPYKTAFRLSHNGSTYSTDDSANSGTVAVTGGDNTKDLVDKFAAIKSVMNWVKLHPTNIAQKVQIIVEHFRTNVAWRLDGQAKAMVVTSSRKAAVRYKKAFDTYVAEQGYTDVAALVAFSGEVKDLESGPDPFTETNFNPGLKGRDLRDAFNTDDYQVMLVANKFQTGFDQPKLVAMYVDKKLSGVAAVQTLSRLNRIYPPKKDQTFVIDFTNAVTDIVDAFSPYYEVTTLADVTDPNIVHNTERKISVVGIYEKSEVNALVNDYLAKKGNNALAHWIKPAVDRHDVRQREAFEAGDTVALEELVMFRKDISTYIKQYDFLSQLLDYEDPWLEKLSIYLKHLAPQLTERVQTDPIDLSTVQIDFIDQFGQEETDGKLAGGTELTASNAAGTGIARDPEMVAMSEIIDKLNDLFSGEHSAASIRNVITHVRDKLVESEPLKQQAQANSLAQFSASAQLQNEFVTAVLGAMESSADLSKQILNNSDLAQKLLGELLPGIYRTHTHGAGQKQK*
GCA_020782825.1	JAJGOS010000007.1	21	RM_type_I	JAJGOS010000007.1_40	Specificity_I_00054	Specificity_I	38276	39544	-	JAJGOS010000007.1_38275-39544(-)_1	MKWPAYSEYKESGTDVLDDVPKDWVVTRLSRALLGIKDGTHGTFLRTDDGVPFLSAKNVHDEGIRIGENESLISHEDHLSIIKCGYPRRGDVLLTIVGTIGRSCLFENSESVAFQRSVSFLRPNSKCLPSYLNYIVKGVPFQNQLLLAAKTSAQSGVYLGDVSACMVALPPISHQEKICRFLDIEISKIDVLISKQEQLIATLLEDRVATIANAATKGLDSKVEMIDSGVEWIGAIPRKWRVTKLAWHSSCRSGEALIPESVEKEVDETHFVPVVGGNGVMGYSKLSNVSSDVIVVGRVGALCGNVHQVSSPAWITDNALVLQVRETYQSEFLAAVLSVRNLNDIASKTAQPLITGTQVLSQRLPLPPLAEQRAIVNFIRERSRTIDALIEKSTDAIAILREYRSALIAAAVTGKIDVRGEV*
GCA_020782825.1	JAJGOS010000007.1	21	RM_type_I	JAJGOS010000007.1_41	MTase_I_00012	MTase_I	39541	41520	-	JAJGOS010000007.1_39540-41520(-)_1	MAKTNATLIWNIANLLRGPYQPNQYGDVILPFTILRRLDAILAPTKDQVLAEYEKIQGLGVDPGIVLKNKFNLPFFNTSKYTFASLAANAEEVAANLIDYIEHFSPNIRDVFEGFSLPTLVMELEKKNRLYDIVKEFANVDLHPDVVSGHDMGYIFEELIRKFAESNNAQAGDHFTPREVIALMVDILFAEKDAELTKPGIIREIYDPAAGTGGMLSVAYDHLTKMNPNANPVLYGQEINARSYAMCKSDMIVKGQGVDNIYLGDTLTDDGFSGRHFDFLISNPPFGVSWNTQQAPVTAEHEERGHAGRFGPGLPRVSDGSLLFLMHLISKMRPVHGPNDKGSRLAIVLNGSPLFSGGAGSGESSIRQWIIENDLLDAVIALPTDMFYNTGISTYIWILDNSKPAERQGKVQLIDSSGMFGKMRKSLGSKRKELRDEDIQAVAQLYADFTNDSGTNGSPSISKTLANNEFGYSTIIVERPLQLRFEVTVDKIDEALAVKSVARLKESEQVAFRNALSSMTGQVWNDRAEFLPELKKALYVSGIKKPGAALMKTLWLTIGEPDPEAKICTNAKGQPEPDPSLRDSENVPLTQDIQGYFEREILPHVPDAWIDTEKTKIGYEIPFTRHFYRYAPPRPLDEIQRDLRVLVTEIQAMLAEVGA*
GCA_020783005.1	JAJGOH010000001.1	1	RM_type_II	JAJGOH010000001.1_289	MTase_II_00115	MTase_II	321847	323124	-	JAJGOH010000001.1_321846-323124(-)_1	MSETLKVLELFAGVGGFRVGLDHSNADLFKTKWSNQWEPSRKSQDAFEVYNYHFQDSENINENIEEIPNEVFERMDADIIVGGFPCQDYSVARSKKHEMGIEGKKGVLFWQIIRATNHIKPKYLILENVDRLLKSPSKQRGRDFAIMLAAFNDLGYSVEWRVINAAEYGRSQRRRRVFFFVYRNDTDFAQKMDSRFETESSEKNEHRYDEYIFEDGLFARQFPIVKEPYKNRHASYELSHDIVEVSDNFTGKVFNTGIMRHGRYFTIDTEPTREETPITLGQIIQPASEVDEKYYLTDANKIEKFEYLRGPKKIERTSAEGHTYIFAEGGMSPHDDLNMPGRTMLTSEGSVNRSTHLLKIDGRYRLLTPIEAERLQDFPDDWTKFKKLSTGEVVEVSDRMRMFFMGNALVTEIVKRIGDELQKLL*
GCA_020783005.1	JAJGOH010000001.1	1	RM_type_II	JAJGOH010000001.1_291	REase_II_00155	REase_II	323539	325017	+	JAJGOH010000001.1_323538-325017(+)_1	MTEYLTKEQVHNRAKEAVGKTVLELNNRIPLSQSKNKNSVGDAFEAWFGKIKDSDSKPDMEEAGVELKATPIKRLKNGQYSAKERLVLNIINYDKVLDESFDNSHFLYKNGTMEIAFYEHLKEIPKDQWTIKETILYEMYRNPVDFEIIRQDWEIIHDYIAKGKAHELSESLTNYLAPCTKGTNAKKSFRKQPCSDVKAKQRAYSLKSGYMTSILRKYVLGDKRIDSIIKDPFQLKSNDLEDLVLKHFTPYIGQTIQSLCERFGLNLKTYQVNYKIASAILGLEEDGTREEPFPRVEEFEKASIVVKTVNFDKRGHNAQSMSFPAFKFIDLSKQTWEKEDGEPSGDWHNFLLDTRFLFFVVKEEDAGPVFKGVKFFSMPEEDIEGPVRQMWEDTIKKLNEGVELEAVPDKSTRDGWKIKNNFIKKNDRLVCHVRPHASTRDYKVNGPHADELPVPAKWINRPNSEDYSDQWMTTQCFWINNDYIKEQVRNLL*
GCA_020783005.1	JAJGOH010000002.1	2	Lamassu_Family	JAJGOH010000002.1_248	Lamassu-Fam__LmuB_SMC_Hydrolase_protease	LmuB	272174	275287	-	JAJGOH010000002.1_272173-275287(-)_1	MSLKLKGIKIDSFRAFERQKYFDCVNPVFNEISNLIVLYAPNGTGKTSFFDAIEWSLTGEISRLNENKNVRDIASQERKYILKNKYSSAEVGSVELAFDDGSFYALTTKKLNGKQTTDYVEGNEIKKTVDLTAKELKILRQKNLLTHNQIDAFLRSQSAEGRYDALSNFWDKENVSEDYKNLVLFVNEMNKVLGQQETKMNQLTKEIEKLESNAKIWQTINQLKENYAKLNGKNSKKDPLLKNQLGLQELYIESNKLKSNNQIKLNQFEEERQQLENLITMIQEYRQIPQQIEWSEKQVADVDEKLAHLTEIETIEEKKKALFDEKIDLSNHLKRCNFLINHEADFQALEMAEQNSNREINEWINQRKKCEQALITLQKEHQEQEVTLSECQNKRALRTNQLTEIKELNSYSDVKAKRQLLDHEIKQQKKKKIGVEAKLGKIKLTLTKLFSLLNLDDHQLSQKDYSKDPDYSFLLEQISQLDDIWQERKKLEVDLAQKKKERSSLEVLGSQLEQLKKLGYSIVTDTSSSVCPLCLHDHQEFQHIIQKIEASTADLLPIEQLTKEISHLEGMIDESTRRLTDVVSGVKQQIQIQITIKETEINQLDHDLLQVTLKLKQQEEAYLTNEKHWHKLNEYSQKYGIDGEKIAEETQKRVKSLQEELVKLTNEYQNIKEKINQNEQLNVKNTHTLKTIELHYQQAKKSLNDLKGNEQYQYYQQEQAFYEALGISAISDFKRQCKRELEKINEQETKLIAEKEQRLEQVNGKSKTELVEEQRIQAEQIRQLVVRRKYIEKISYQLFDQVIIAPEELEKNKQKLTTAIYKLNEKNQLLGQLSGLTSDFISETGIEEKRSEQAKVKKIYDHLSSKVQELKELKDSKLTEIKKQIKSTFNLDTVNQIFQMIEPHPDFRKISFKINEANPDKLGLDIMCKRTEDEEDAPILYLSSAQVNILSLSIFLGTALENTDKVNTIFMDDPIQHLDSLNELSFIDLLRILAFKLGTQIIFSTHNRQFFDLCQRKLDANYHNASFIEMNYTENQL*
GCA_020783005.1	JAJGOH010000002.1	2	Lamassu_Family	JAJGOH010000002.1_249	Lamassu-Fam__LmuC_acc_hydrolase_protease	LmuC	275277	275867	-	JAJGOH010000002.1_275276-275867(-)_1	MVEILKEITTYEIIEKTTGLTCYTYQQANKKYRLHFFCYVFDNQDELLANYEEINDQIAYSFQSQLKRKIERWNIYFFLFVKAKVAKPIKASIEQDKYATRKVIVDNFREIATNDAQKEAQKEAQKNKIQERLLLNLEQTKPVKKLAKDERQNDEKIIHLLAELKTMAKKEKKARIQEYIKHELSNLNVKEGTDES*
GCA_020783005.1	JAJGOH010000002.1	2	Lamassu_Family	JAJGOH010000002.1_250	Lamassu-Fam__LmuA_effector_Protease	LmuA	275883	277178	-	JAJGOH010000002.1_275882-277178(-)_1	MNDFEELSVNIRGTNTYGSGLLYQQDCETGFVITAKHCVVGETINDFKLFDYTQSELEILEPPRCSDSLDLSIIKVKVKKGYPELLIMEPENKQEIVFYGYPECMKEDGGTPYRGKATQISKPDIFKLVLDNEIGSSNNTEYENIRGCSGSGVYVEREGKCYLTGIITKLQSAGQQGIVEGIHIAHIVAFFLEEFDIMLVPRCLNDFSEYLTSIINELREVGGQENKLIFLIEKCYRECFSDITPKLIHNRLSDYLFLPSQKNEDYTNKFLWIAWLEILLYKLLQTNIAFEIDDCFKLLTQEKERAGIHVLFTNHLTLDRFIGSLFRSTLYDKLDKQDVLFVTNQRRKFRGGSIAKREQIEGIVVNIDHPEVSDRLTIDNPNEKKLFPIVHIDYIENEIDQILHDTKGLTAVEFSQRFPEELTRLFEEIVN*
GCA_020783005.1	JAJGOH010000002.1	2	Lamassu_Family	JAJGOH010000002.1_251	Lamassu-Fam__LmuA_effector_Hydrolase	LmuA	277175	278269	-	JAJGOH010000002.1_277174-278269(-)_1	LQGQDCNEREMITVKALPAYDGDCLIVQYGEEDQRTNLFVDGGQGQQVVRQLKEEIATISQKGECIDLLVLTHIDADHIRGFLSLFSQSSFDKSCIKRVFFNSRKLLSQKFDTKVVYDDQLEIVQEKSEISFKQGESFDRYLEDLRIEKMTVIDNSCQPKLLNGVKMTILTPDEASLRKLYTDWEKAIQKETRNQLISGRNVNHQGSVEELIKKAFQEDRAVANGSSISFILEYEGKRLLMLADAHPSTVTAKLKELYGEKELHFDLVKVAHHGSKANTSDDLLKQIECENYLISSNKGNRHGFPHKEALSRIVYHNYTKKRPTNFYFNYSDASEGLFTNEEIKKYGIQLIKKKMNERVLTIDI*
GCA_020783005.1	JAJGOH010000002.1	3	PDC-S47	JAJGOH010000002.1_414	PDC-S47_WP_148603747.1	PDC-S47	447162	448001	+	JAJGOH010000002.1_447161-448001(+)_1	MDPSSFFPILSGMLGGAASAGVFKGPIQTVEDWWYVNFGHTTNEKAEMLRAKQHANIEAYKNQLLKEASSINPENLKEPELKILGPALEASKYYIDDESLREMFAKLIASSMDKTKKFIVHSSFVEIIKQMEPLDAENLLTIHMEKDIYEIAKLSLSFEIGGYIEYLSPLFLGNKNEKDQNLQASSLANLSRLGLVEITFSEWKNNEKVYDIFKDTQEYIDCLKEIEHNNNSINSLLQHTDISEARKKELKNSIMSEPKITNGLVKMTPFGKNFCATCL*
GCA_020783005.1	JAJGOH010000004.1	4	AbiE	JAJGOH010000004.1_59	AbiEii_WP_110023304.1	AbiEii	62518	63360	-	JAJGOH010000004.1_62517-63360(-)_1	MTPTQFASKTRNLAKSTGLNAQLVQRHFMMDRLIEQISESKYKNDFILKGGFLLGSKYGIDRRTTIDIDTTFRNSKLTEEKLKNIFNDLIRKPTKEGIVFSIQGMKETREADFYPGFQIKLVANLEKVRVPFKMDVTTGDSIYPEVDTHYHQLMFEDKKVEIPAYPTEQIIAEKLSVTFSFGTDNSRVKDYYDLFTIPKLENIDTKELYKSVRNTFTKRGDTESLSFYYEREMEKIRGNDYLEEQWEKYRSVNTFAKSISFTDTVNEIEHLMKSMIKIEN*
GCA_020783005.1	JAJGOH010000004.1	4	AbiE	JAJGOH010000004.1_60	AbiEi_WP_047105540.1	AbiEi	63373	63966	-	JAJGOH010000004.1_63372-63966(-)_1	MQDKLKELLAIRDGNLSMKEARKFGIAATTVQRLVNKGKLIKVDRGYYVEDGHGIDDLFWLQQRFSRGIFSHETTLDIYQLSTNMPKFIHLTFPHGYNVDRSITKEQQLQFHFVKKEVYELGKVEGTSFQGNPITMYDKERTLCDIWNPRYEIEYEMKLAALKEYMEDPLRDPSKLRDYMTKLHVEKEMKYHMQSLY*
GCA_020783005.1	JAJGOH010000007.1	5	cas_type_II-A	JAJGOH010000007.1_83	cd09758	Csn2	99884	100543	-	JAJGOH010000007.1_99883-100543(-)_1	MNLNFSLLEQPISFEKALIFVIEDVEVFSKVVHGVYQYGENSMLKFFNDKLQLLKPSELMVVTDILSFDSQSPTTLKLIYADLEQQLNENIELKSRIDQLTTRVQEWISEELLEHELDLVCEEMSMVELFKALKIRITTQPESIFQKIMEILQIYKYLVKKKCLVFINVGAYLTTTEMAELQEYISLCHMPVLFIEPRKIKGLKQTVLDQDYFLCEEMW*
GCA_020783005.1	JAJGOH010000007.1	5	cas_type_II-A	JAJGOH010000007.1_84	Cas2_II_WP_167337171.1	Cas2_II	100533	100877	-	JAJGOH010000007.1_100532-100877(-)_1	MSYRYMRMLLMFDLPTETSDDRKVYRRFRKFLLSEGFIMHQFSVYSKLLLNGTANQAMLGRLKAHHPKKGLVTLLTVTEKQFSRMVYLCGEKDLSPANSDERVIFLGEDVEDEP*
GCA_020783005.1	JAJGOH010000007.1	5	cas_type_II-A	JAJGOH010000007.1_85	Cas1_II_WP_078484493.1	Cas1_II	100874	101740	-	JAJGOH010000007.1_100873-101740(-)_1	MGWRTVVINTHSKLTYANNHLVFKNAQQTEKIHLSEIDILILETTDITITTMLLKRLTDEKILVIFCDDKRLPSSQLFSYYGRHDSSLQLSKQIQWESDLKGVVWTTIIAQKIHNQCRFLQENDFVEKASALSKLSEELETFDPTNREGHAARIYFQKLFGNQFTREESNEINAGLDYGYTLLMSLFAREIVKNGCMTQFGLKHANQFNDFNLASDLMEPFRPLVDQIVYTYRDQPFPIIKRRLFDLFSQKYLYGKKEMFLTNIVTDYTNKTIKTLNNEGKGVPYFGI*
GCA_020783005.1	JAJGOH010000007.1	5	cas_type_II-A	JAJGOH010000007.1_86	cas9_maka_4_II	Cas9	101722	105732	-	JAJGOH010000007.1_101721-105732(-)_1	MTKDYTIGLDIGTNSVGWAVLTDDYQLMKRKMSVHGNTEKKKIKKNFWGARLFDEGQTAEFRRTKRTNRRRLARRKYRLSKLQDLFAEELCKQDDCFFVRLEESFLVPEEKQYKPASIFPTLEEEKEYYQKYPTIYHLRQKLVDSTEKEDLRLVYLALAHLLKYRGHFLFEGDLDTENTSIEESFRVFLEQYGKQSDQPLIVHQPVLTILTDKLSKTKKVEEILKYYPTEKINSFFAQCLKLIVGNQANFKRIFDLEAEVKLQFSKETYEEDLESLLEKIGDEYLDIFLQAKKVHDAILLSEIISSTVKHTQAKLSSGMVERYERHKADLAKFKQFVKENVPQKATVFFKDTTKNGYAGYIKGKTTQEEFYKFVKKELSGVVGSEPFLEKIDQETFLLKQRTYTNGVIPHQVHLIELKAIIDQQKQHYPFLEEAGPKIIALFKFRIPYYVGPLAKEQEASSFAWIERKTAEKINPWNFSEVVDIEKSAMRFIQRMTKQDTYLPTEKVLPKNSLLYQKYMIFNELTKVSYKDERGVKQYFSGDEKQQIFKQLFQKERGKITVKKLQNFLYTHYHIENAQIFGVEKAFNASYSTYHDFMKLAKTNQKAMQEWLEQPEMEPIFEDIVKILTIFEDRQMIKHQLSKYQEVFGEKLLKEFARKHYTGWGRFSAKLIHGIRDRKTNKTILDYLINDDDVPANRNRNLMQLINDEHLSFKEEIAKATVFSKHKSLVDVIQDLPGSPAIKKGIWQSLKIVEELIAIIGYKPKNIVIEMARENQKTHRTKPRLKALENGLKQIGSTLLKEQPTDNKALQKERLYLYYLQNGRDMYTGEPLEIENLHQYEVDHIIPRSFIVDNSIDNKVLVASKQNQKKRDDVPNKQIVNEQRIFWNQLKEAKLISPKKYAYLTKIELTPEDKARFIQRQLVETRQITKHVANILHQSFHQEEEGTDCDGVQIITLKATLTSQFRQTFGLYKVREINPHHHAHDAYLNGFIANVLLKRYPKLAPEFVYGKYVKYSLARENKATAKKEFYSNILNFLESDEPFCDENGEIYWEKSHHLPRIKKVLSSHQVNVVKKVEQQKGGFYKETVNSKEKPDKLIERKNNWDVTKYGGFGSPVIAYAIAFVYAKGKTQKKTKAIEGITIMEQAAFEKDPTTFLKDKGFPQVTEFIKLPKYTLFEFDNGRRRFLASHKESQKGNPFILSDQLVTLLYHAQHYDKITYQESFDYVNTHLSDFSAILTEVLAFAEKYTLADKNIERIQELYEENKYGEISMIAQSFLQLLQFNAIGAPADFKFFGVTIPRKRYTSLTEIWDATIIYQSVTGLYETRIRMGDLWAGEQ*
GCA_020783005.1	JAJGOH010000008.1	6	RosmerTA	JAJGOH010000008.1_45	RosmerTA__RmrT_2603008502	RmrT	54340	55059	+	JAJGOH010000008.1_54339-55059(+)_1	MANEVLNAEEAQLVVDGLLLGYKEYLDIRKEMKGRLKVSAGFAFTKGNFIDDGVARKTFNFAENKREKAGESWEYLEFSFGGEKPSLFIVKNDYRLNQTFSKEKKKKVSKYLSDYAKINKPILNSVRKGQKKVPNTSIQLELPLEEPMISEQELSKYENFYIVVYKTNTAKVIESVSLVLPDDETKELHIIQNLTPYLQTTSIIIEDEEYSAVVGEKEEIGDLYDYDYTIPKEEKEISN*
GCA_020783005.1	JAJGOH010000008.1	6	RosmerTA	JAJGOH010000008.1_46	RosmerTA__RmrA_2603008502	RmrA	55096	56262	+	JAJGOH010000008.1_55095-56262(+)_1	MFYGKNLQIIRMLHGLSRKELGEKLRVSEQSIWQFEKQMIEPSFENILQMKEILQVKSTFFFEEFRVEKTFFENNVAYRKADISSRKKTNSEIVYLNVASKVINYLESFLNVPPNKLLDFRQKSSGILFDEITNEKIEKIATLSRKFLEIQSDNGNLLLSLEKSGIYVLEKNVGGKADAYSAWSTEDVPIIVLGIKKSAVRRNFDLAHELGHLLLHPYVDFSLLDKNERQQVEREADYFASCFLLPSEIIQKDLEKIKKISNPDSYISLKAKYNVSIQALEMRAYKLGFLTPKQHSYFYRQIAIKNYRLEEPLDREIVFKRPGKIRSIFNLVLTNKLTDLSSIENNFRMNRSLLEKMFSIEPDFFVPFAKEENFTDLNNVLKLNFGSV*
GCA_020783005.1	JAJGOH010000011.1	7	AbiE	JAJGOH010000011.1_10	AbiEi_WP_047105540.1	AbiEi	6618	7211	-	JAJGOH010000011.1_6617-7211(-)_1	MKDKIQCIFDKHNGNLSLKDARSEGLSPMTLDRLAEKDKIEKVAPGFYILKEAFVDELYLAQSIYSRGIFSHETALDLFQVGTYIPKKINMMFPKGYNVSKEKLDEYAIQPHYTNKENFDLGITETESFYGNKILVYDLERTLCDMWNPRYKASVEVKQEALKEYMTSTSRNTNKLRRYMDILKSPKEMTLYMLPLY*
GCA_020783005.1	JAJGOH010000011.1	7	AbiE	JAJGOH010000011.1_9	AbiEii_WP_110023304.1	AbiEii	5703	6602	-	JAJGOH010000011.1_5702-6602(-)_1	MTPTQFKAKTRNFATEKHLNPQIVQRYYMMEKLLERIVESPYHDDFVLKGGFLIGSKYGLENRSTVDIDTTYRNSKLTKEKLETVFSELTADPTKDGIRFELKGLTETREADYYPGFQAKFIAYLENARVPFKLDITSGDSIIPAALMYEHKLMFEDKTIHIPAYPTEQILAEKLHATFSFGKDNSRMKDFYDLYMIPKLERIDEKNLYKSVQGTFKERNNQSVFKKLYNQEMPQLMKDEGLREKWKRYQQENYFAKDISFKSTLTSVDSLMQSIVEQEKVERKQNFKRSQQMNQEMER*
GCA_020783005.1	JAJGOH010000011.1	8	PDC-M49	JAJGOH010000011.1_63	PDC-M49B_WP_147610291.1	PDC-M49B	56881	57183	-	JAJGOH010000011.1_56880-57183(-)_1	MKYLKIDDNKGYFLRENAWVPIDQIIKEDIFELISLAVLPKDGTTFEMDEFSEEKLQHGVHKIIYKSIHDKLFELIKDKENIQDSVNQQFASALQKYSTN*
GCA_020783005.1	JAJGOH010000011.1	8	PDC-M49	JAJGOH010000011.1_64	PDC-M49A_WP_019767927.1	PDC-M49A	57164	59206	-	JAJGOH010000011.1_57163-59206(-)_1	LKKIDLHIHTISTVSDSKKFLFSIEKLKEYVSTRNLDAIAITNHNIFDIDQFDQIQQELTIPVFPGVEVDLENGHILVISDNCLFNIQDFSEKCKKLGSYIKDQNSTLTLEEFYSVFPRKELKKYLLIPHYMKSPEISDSVIKDLSQHSKITTGETSSVRKFVELLNKEDDLIPVFFSDQRMSEDLVNHSMQQTYINVSEINFAALKYTLSDKSKVALSLKEGKDLFNLTEKVVASTGLNVLIGERSSGKTHLLNEIAESTSNTKYIRQFELVERSDDESKENFNRQLLRDESLFTENFLKEFKDILTLVLPIDPKQSESNVNKYLRSLIKNAESTEKKDSFAKAKLFSETPYKPKSLDTLDELIKSIQILIDNQEYSSIIFEELPQESLIKLLNRLVGEYRKIYLSNFIKEKSNSLIADIQGALQLKTRIQRVFDIDFSDIAKETLMINEFNNITKELQKDKILDETEIYDFTIRKSKRPFKGAQEVLNIIKKQTSFIEVFKFYDHPFDYLQALKNKDVLEHSDFVKYFVKIQIEILNKDLNPVSGGQRAEYNFLRKIEDSLKYDLLLIDEPESSFDNMFLNNKINTVLQEISKHIPVFVSTHNNTIGASIKPDFILHTQRTLVLDEPVFNIYYGYPTDKKLYASNGLSVNNLSVQLNCLEAGEQTYKTRRDTYEILEN*
GCA_020783005.1	JAJGOH010000011.1	9	PDC-S50	JAJGOH010000011.1_61	PDC-S50_WP_014253608.1	PDC-S50	54652	55800	-	JAJGOH010000011.1_54651-55800(-)_1	MNELVVEIKDLISSKTEGGYWDFKRSWHKDDVSLLHDIICFSNNLENRDCYIIIGVDENDDFSYYPLDNDTHRKNNNELVTFLRDKKFTGGIRPTVILKHLEVNGNNLDVIIVKNTLNTPYTLDEDFPSNKNNKKLRARYVYTRINDANTPKDKNADLDKVEYLWRKRFGVYLDISEKLNIYLSEIDNWIYDDSLAKCYYKFDPLFTIKINDTDEGEGRQLFWNKLFTDDRNFRWEQFTIYYANVELYQNFVSYLDGSRHLIAIPKSKLVYRNHYADKKKVYFYEQDSIQYKVNNILIKNYADGTESNYLLSVLDEFVITFSDSNISSDFFNYLNTNMEIFDSCSYPEEILRNHYQLDSYENKEFVNAKKIKWIFENKYSKN*
GCA_020783165.1	JAJGPX010000001.1	1	PD-T4-6	JAJGPX010000001.1_253	PD-T4-6_WP_157124873.1	PD-T4-6	278427	279377	-	JAJGPX010000001.1_278426-279377(-)_1	MPAQTNCPLPAGFQLDQYRIERQLSLGGFSIVYLADDQEGTPVAIKEYLPNSLALRKDGEFEPQVADEHMPAFRYGMKCFFEEGRSLAKLMHPNVVQVLNFFRANGTVYMVMKFERGRTLHDYIQKHRGEVSERFIRVVFTRMLNGLREVHAHKLLHLDIKPSNIYLRNDGTPVLLDFGAARQTLLSDQPILKPMYTPGFASPEQFEHRDALGPWSDIYSVGASLHACITGSPPPRSDERLKDDTLVPLRKTHGAQYSSQLLETIDWCLKLDPLARPQSVYSLQKALLRREEDGDKVHAGLFGDIGARLKSFIGRT*
GCA_020783165.1	JAJGPX010000001.1	2	PDC-S24	JAJGPX010000001.1_210	PDC-S24_WP_051679903.1	PDC-S24	230365	231909	-	JAJGPX010000001.1_230364-231909(-)_1	MPDWIGYRWLADRYGISTVQALRRDSAIARSRATVREDGYVHEQYPPTARPAETLAGHLTFALKHEGVHLEFLSRLFETVPAAELEAWVTAEPTGQYARRAGFFYEYLTGRQLAFPGVVAGNYVTALDSKAYLTASQPINTPRWRVRDNLPGTREYCPLVLRTALVQQAEQYDCAQHLADLEAEFGADVLQRSAVWLTVKESRASFAIEHEEQRVDRVRRFAAVMERWCGRHDDPLSEATLGELQAQILGPRATRYGVRRSPVFIGEADGFTEVVHYIAPHWDDAPRLLSGLRDCALRTAGGSPLVRAALLSFGFVYIHPMSDGNGRISRFLINDVLRRDGAVPEPFILPVSATITSSVINRRGYDQILELFSRPLLCRYADAWRFGPEQVAEDGVHYNLQFDAYQDALPAWRYPDMTDHVEYLAEVVRVTIEHEMRKEAGYLRSLRLARERVKQVIEGPDGDIDRIIRSVRDNGGKISNKLIKEIPALADEHLAAEVAAAIQAAFPPPEKDNA*
GCA_020783165.1	JAJGPX010000001.1	3	PT_SspABCD	JAJGPX010000001.1_183	SspB_00005	SspB	195835	196740	+	JAJGPX010000001.1_195834-196740(+)_1	MTITDRFSGHESFVCRYGWLPKAYQAVSVEPGLLKDEERAMHTLGIGRNMLKSLQFWCEATGVLVSVTGHGHQAGPVGRKLLDPQHGWDQHLESLESLWLLHWRLCTRAALAAWSEVFGEGRLVRFDRQRLVAALAQRAEGSARPLAASTLEQHAAIFLQSYYQAERNGDDTSWCPLQDLALLRAAKEEDGRIVFNTDLRAPTGLSLRVFAIALVEFVASSEQGSSSVDFHRLLKAVNSPGVVFRLDEHQLRAFVENVAQGPLRDAVRFVDTSDTQSVVLHRDRVDPYYLLDAHEEAPIHA*
GCA_020783165.1	JAJGPX010000001.1	3	PT_SspABCD	JAJGPX010000001.1_184	SspC_00008	SspC	196733	200191	+	JAJGPX010000001.1_196732-200191(+)_1	MLKRIIDGLELNAHHTRSISLSRDLHDDTAIASYLPTPNAVQALKQIGTALAECRSQRAWKVVGPYGSGKSALGIVLAQLLAGRDTHPAASEMLREASASVADLFASSKRFALAIVGARLSIGLALEAEVHRALEGWHQGKGANALKRHLSEPGLYKGRPINAVAGELMRDFASVARVQGFSGTLLLVDEVGKFVEHAAMHPEAGDLIALQQLAEEACRQGDDSLAMVVLQHQHFASYAAGIGRALGEEWHKVASRFEELPFDEPVERYVHFATHALGTKPALHRDPKLVDAAQSLFATALEQSILRAPTPADRRLFQHPEKLYPLHPLTLASLAVVSKRYGQSERSFHAFLNSNEPAGLRDFAQITSVEGYPWYRLAQVFDYLASGNGLRFRDLAAERRWAFALVSIERQAKDADALVALKTIAVLELVQAPLALRITPELVAFALGNLEVSETRTLLDRLVDQGLLICRHSRSEYGFAVSDAINIEALYERAAQAGDDDLTVRGASHALGNRLIVANKHYDRRGTIRTLAIDVGTVTAWPHAGANRSDSDGQPDGWLRLILVTADSREERQALDRVRNADDPLSVYCCLSLSAQGRAALAELAIWLAVQREVAAKRLDPWTSQYVESRLHQAKEDVDALVLSALASNPGRIGPVYWHQGEVVPDSESMNVGQVASWMFEEVFHRAPRIINELINKDRPASAIVLARQRLLDALLAGSGEATLFRDNEYPPERLIHATLLRDTGIWQADGNDWELVEPKPGARVDICALWTEISLVLARDEAPTFEQVLQELAAPPFGVRNGPAGVWVTLYLMIHRSRCAVFERGTLVLELTSEHLQRMHRNPHTFTLRELPPAQGGHDLLRDYGAVLASLGAVPSGEATYLELARALYRWFGRLSDFTQQTGRVSKDAALVRSALRKAQDPIQLLTSTLPKVYAQSKGGRPFQEWLSAALIDLGMSQRKLQDAVVTELGQAFEMIGPLGKIRSQLQSECSGTATGLADARLKSLILRCTDLTLTDEKWLDSVASLLVQRPLDAWTDETVVSFAQAVTDISGHYRRWLRLVMQRKGAPRAAERFMSLTLTSASGQESALLVATTEHSTRLARHVLDLLAQEAGADPQTAAAALAQALQNLQVTHAPTNSTEEKCHDKREAG*
GCA_020783165.1	JAJGPX010000001.1	3	PT_SspABCD	JAJGPX010000001.1_185	SspD_00001	SspD	200169	200996	+	JAJGPX010000001.1_200168-200996(+)_1	MTSEKRVRHILSLSGGKDSAALAIYLRDRVPEMEYIFSDTRKELPETYEYLQRISNYLGKEVTHLNADVGFDHWYEMYGGMIPSNHRRWCTRALKLKPFEQHCGDDEVVNYVGLRADEDRSGYISHKPNIKAVYPFREDGLVLRDIEEILRTSGVGMPPYTRWGRTRSGCYFCFYQQKIEWVRLKETHPDLYEKAKAYEKPYEKTGNFFTWSQGESLAELERPERMEEIKREHVIRIERKALRRENVTLMEVFAQADSAEVPEDDDDQGCLVCQL*
GCA_020783165.1	JAJGPX010000001.1	4	PT_SspFGH	JAJGPX010000001.1_188	SspF_00001	SspF	205482	207332	+	JAJGPX010000001.1_205481-207332(+)_1	VTVNAEKWISFVRQYGPLARNANMYDEEIRRWSKKLNVKPIAFEHPLSRDVLASFTDRKEGHGGVVILTGTAGDGKSYLCYQVWQALGGSPDAWAGNTPYFKLPVTINGHTYALHLIRDLTPFCKNDPDGSKAQLLRDLSSALFEPSSNLFLVAANDGPLVENWRKLGTHGAAQRALALFEARLMNDEDPEPTDRLHFFNLSAVPSATVLTLCLDSLLGHEGWESCYAAAQPNGFFGPRCPIRRNFELLRDPLVRSRLVVLFQLLDFNELHTPIRRVLLLLANAILGHPEAKDGLMSAYDVGNIIANGETHKASLFANLFGANLKSAKRDAQEIFDYLSRFGIGFETTNRIDNILIFGSEDENVSQYFHDLVEADSFYGATARYRGEQRSYIEMPEAQNGDRHAFLDMLVDQRRGLFFKIPDAYADELKLWRLTVFHSAGEYLHDVVRPLSDGRRVSRQTISKLVNGLNRIFTGLLTTTKSELLLATSLSHSGAKISQLLEDKVAINPQGRVERVEIARCREFPHLIVKLPNGQTRSLALNLTRYEFLMRVSEGALPGNFSRECYEDLLAFKSALLSAAAIGRHTLDVDDDGLIFRLLALDATGNAIDQVVELSND*
GCA_020783165.1	JAJGPX010000001.1	4	PT_SspFGH	JAJGPX010000001.1_189	SspG_00001	SspG	207325	208851	+	JAJGPX010000001.1_207324-208851(+)_1	MTKIALLPPPPASYHDDNDLWLDEQIWGHRLWEQDPWLLFLEFLSVAEASHATGQLFAADATQFPFSFRPAQRPYLRNLLFNNDKLLEFADLYPDNETAWANWLEWMQSNAKMVAHRDFSYLKNRFQNFEQFVKVIEMLRSATIESSINKRWSSRFVFPFGRHAIYEDLNAEGNREYINFTRNGDLLYQMLARSSAAPEIARHFAHLFERRDPCDRLTEFLQPEITEERHTRSGSYLPYAKHPAFEVLAHDWLAVLELQLPRFDAYPYLTILGALHITLYQLQVAAHVCDKPKPHFICEVVAPKKTLVRELSAGNYIANNQLSLSAVETYVRNIGKLPEWIAAAAEQSGFAACREIMRKNVRWPDAEYTGPVDPDALLENLRHAAQRRHRQHTANIHNSLGRGAGLVSRRGTNRLRYAPTDELLKALILANVPVRMDYGQFLGRLYDRYGLVFGEQEGQLAITTEDFDKRAFQANASRLENRLKTIGMLRRLSDACAYVENPLRRSAA*
GCA_020783165.1	JAJGPX010000001.1	4	PT_SspFGH	JAJGPX010000001.1_190	SspH_00004	SspH	208848	214124	+	JAJGPX010000001.1_208847-214124(+)_1	MNVASLVGAVAAAYLREELQADTGTVQSTARYVLNLSAEQVAAVARAVLADPFLNDRIDIKLPISLVSGQGLPAETLTTESATFYRNADCSKSAYLLAEHEHGEDASIREIARLGPPELLERIDLWVREASKGLPIAQEQQKWWEKALTGLRDLRIVSIDRFASYILRTRRENEEAGRPIIDALGAAMPALRLPNDPACFGSLKERQRGHASAWKQQFNNAHKRRSGPLLKQTSSQLLLSEEDLRNAFEKVAYQIPNACHPAIEAFIGAPSGWNAQAEALAEQDWEQIKPIFDGLQREKYNLGKDTLEFFSELEDDKLEDEEREYLRLLSKRSEKIDEDTDFYEAHRSEIKDEKKLKSAWDRFVYGRPIDTTDFIAGICAVMEPLYNRMPSGDQRKLKIKCESATKRELRSLNYEAGLYFAHRYAGLRRLFGGMIEWDVGDLFEFDKLVADWKKGDKAKNKLNTSTAKPALLLKFVVELETTTAGDSIQKHSTQLIWRYNPSCVASQLVDDWGRLAKNPFTACRTQREFTADKTIDLANVKTFMPAFDRDRGSFVPTPKPDRNLDALWRKNLKECVDQTYLSAQDAKTLGEAFTTFESAYKLAIVDFSTKGGGADSVLNQTTAYAALLEAALKLAKGDRNRDKLLKPLLMIGVAPIDGGRPAAVVAPWHPMRLAGIWRKSKLAADLVRQIISSIEAEGDPKLFFRDLAHDFEHAVYPEIVPIWTNDGPQFLAVSDVVADYSLHEPPVADQKGENDTNENPVEGSSCVHDLVKRYLTLQPHERSNMSVVLFNCDSARLPQAVVAKIGGMQDDEDDVRCQVLLRHIESQKLRNIYCSILSSEATADAYSASEASQDFMARLRISVIADQAPPPNPKDGHPYDIVFSQDVISRHAQLEWYLEQGEPADIRTLLPSRWARRRPAARDDLKSAVFLCCPVQSAEGWAYISAVASIFKGDRDESTSKRLLPVRQLDFADGRTKRIFEETHDLGNWVVNFDELLDRRQLMNHQVRVIRYKQISTQGRNLIISSRAPMTLLRSMIMSRLKALQLPLTDAEVRTLADRLIDDANDVSGDIVLRAATCGQSASELMGVVLSRRILRDDLGADQLIGWYFLDDYASWLGQREQQIADLLAICPHEAADGTLRITLAVSEAKYVEVESLAAKRKESQKQLRDTLERLEDAIFGDPERLDRQSWLARLADLMLDGIRIPAARGIDLGEWRRAMREGRCEVDLKGVSHVFVPTSSDADDPTLATEVADARNAYQEIIGRKALKQLLMAYWHNQSTADVRRGMGFDHMDFEPTWRAPGSGIAFLRSAYRAPVRRPAFQPALPVPDPTPDISAVVPTEPSIETLFPTPVPGDSAPLSIDSSPAPAQAHWAYSEIADLITLASHLAPIAPDEEEWLKQTAFSTRSALQQLQLQAKLIESSLTPNSALLRFAGNANLTVEQVLKKRSELLTTYGLNVISVRPEPGAVIVAVERPKRKIIDIRSLWSDWSPASNGWGNQELIIAVQENSGAPLFLSPGKDHAPHTLIAGSTGSGKSVLMQNIIMGIAATNTPEQAKIVLIDPKQGVDYFAFDRLPHIDGGVIDDQILATQRLEELVAEMDLRYARFKETRVSNLAAYNAKVAANDRLPVIWLIHDEFAEWMLTEDYKDAVSAIVQRLGVKARAAGIYLIFAAQRPDANVMPMQLRSNLGNRLILRVDSEGTSEIALGEKGAERLLGKGHLLAKLEGERGVIYAQVPFVDIEFVETLIKKMLKECAAA*
GCA_020783165.1	JAJGPX010000001.1	5	dXTPase	JAJGPX010000001.1_465	dGTPase	dGTPase	507356	508477	+	JAJGPX010000001.1_507355-508477(+)_1	MALASWAVTEANSRGRVHPEPSPGIRSEFQRDRDRIVHSNSFRRLEYKTQVFVNHEGDLFRTRLTHSIEVAQISRGVARALQLNEDLVEAIALAHDLGHTPFGHAGQDALNACMKAYGGFEHNLQSLRTVDLLEEHYAAFDGLNLCYETREGILKHCSRERAKELGELGQRFLDGHQPSLEAQLTNLADEIAYNNHDVDDGLRSGLITLEQLDDVAVFADARRDAEVRWPGLGGRRLIHETIRRMINEMALDLIATTRTNTVGAGVQSLADVRHAGRLVAYSEELAPRLRELKAFLRQNLYAHYQVLRMTDKARRIIQDLFGAFMSDPRLLPPQYQVRARADTPRAIADYIAGMTDRYAMKEHRRLFAVGEIH*
GCA_020783165.1	JAJGPX010000002.1	6	PDC-S06	JAJGPX010000002.1_347	PDC-S06_WP_106028275.1	PDC-S06	417290	419938	-	JAJGPX010000002.1_417289-419938(-)_1	MTILQEILAWTQGLPAWQSDAVARLLVKHTLTPQDNEDLYALLKLAHGIPDPKNRQPQPLTADQIPAQVKATTHIELRAIKNLRNVNAIAENQQLAVGPVGMTVIYGDNGPGKSGYSRVLKRACRARDQSEPIHPNANLPGAKAGNAQASFDITIDGALNEVVWQQGKEAPPELSSFAIFDAHCARAYLDNEDDFSYVPYGLDVFEALAKVCQQLKTAIETEQKQSAVDLTAFAHLQGETAVGKLIAALSTKTTTAQIETLAALKPEELEQRETLEKSLKENNPKEKAGLLRLRARRVAAIAKNSVEKGLVVGPAVVAKLKALADGFRAAQAAAALAAKNFKEGENLLPGTGGEAWRELFDAARKFALEAHPDKQFPDLGAEAACPLCQQPLAAGAERLLRFEAFIQAEAEKTAQARRQALAAEYRPFAASVMALNLDEATQAEIEEIDPALVADTKAFETALTVRHEAIKAAVVSHDWTGMDQALVSPAERLQTLADKLNAEAEALEKASNEEARAALQKQLGELDARVKLSQVKDAVVTAVAKLEHQGKLKNCLAAVRTNGISLKASELAEKVVSKDLADALNCEFKALGVGSLSVSLQSRADRGKALHKLKLQLPQVRSPGEILSEGEQRAIAIGSFLAEVGLSGGKGGIVFDDPVSSLDHRRRERVARRLAAEAMQRQVIIFTHDIYFLCLLAEEAKQVGAAVATQSLTRRAEGFGIADPELPFEGKNASKRIGALKAQQQVIAKLHKEGSEQEHHRQTVDAYFRLRMAWERAVEEVLLREVILRFRKGVETQRLVGVSVDDDDYAQVNAGMSKCSNYAHDKAMMGGVAVPDPDELLADILALENWRAQVHKRSEETAKKRKAGPPVAGVDGMQGAPA*
GCA_020783165.1	JAJGPX010000002.1	7	RM_type_IV	JAJGPX010000002.1_213	mREase_IV_00005	mREase_IV	261965	265117	+	JAJGPX010000002.1_261964-265117(+)_1	MTPLPDGLYDLLVDERIRELAQQLSEAGQADVEHLTGAARRRRLTDVLARLLPELLEEAADAEDDATREERELALINGLMTHLRAYRRRSDAPTEPWTAPVLALRSIYRGNPRPTQPPTGVLAPWLFTAGRADPSLFAELRAELGSADRVDIVISFITWSGLRKLLDVLESVTAIGADGEPRTRVRVITTTYTGATEARAVETLAALPGVELRISLDGRRSRLHAKAWLFHRATGFGTAFVGRANLSAAALLGGVEWTVKFTQAGQADLFATAEAHFETLWNDPEFQRFDPQDDLHRGELRRALQQAKGTSTEQIATPTWFDLQPKTYQQAMLDRLAAERRHGRTRNLVVAATGTGKTVVAAFDYKRLCEQQGGKPRLLFVAHRVELLRQAVETYRQVLRAPAFGELLADGRRPDSSEHLFATIMSVTARDLLASHGADYWNTVVIDECHHLPASQFDAFASRIRPRFLLGLTATPERADGRSVLQYFDARPDGSPAVELRLWDALDQQLLAPFEYYATTDSTDLTGVRWNLPGELAQLANVISGNDARARLVIHAIEQYVADIVAMRAIAFCVDIAHANFTAERLTRAGLPALAITSTTPRDVRERAPRDLAAGTLKVLCTVDLYNEGVDIPEANTLLLLRPTQSPVVFQQQLGRGLRLADGKESCLVLDFVGRLQDDFRFDILYRSITGLNRQQLIEAVEQGFTTLPPGCHIQFDRVARDQVLRGLRQISKQTWRRLTAELRYYATTRRGQPLTLADFVRDQCLDLEDLYDGKPGWTALRRAAGLEQSPSGPDETYLGKHLGALLHVDDPEHLRILRLAEDPASLSDRLAHFTPAEQRRVQMLAYQLFSDRSALMDGRSFLTRMVANPTMSGELGELATCLDERAELDPEPLPGALAAWPLTLHAAYQIREILTAVGWLTPERRAPFQAGVLALPQHKTELLFVTLDKRDGFNERIAYHDYAISPELFHWQSQNAAGPDTTAGRRYCESPDNGWRFQLFVREARGQAYRALGPVKLERGEGDRPLSITWRLQRALPIALFRRYSVLRT*
GCA_020783165.1	JAJGPX010000004.1	8	DMS_other	JAJGPX010000004.1_351	MTase_II_00080	MTase_II	361597	362739	+	JAJGPX010000004.1_361596-362739(+)_1	MKDGALHHFDVEPAGVGREHGAEPRADGDRGTKGDLADVGLVAPPRGPSDVSSDAWESLRPAIAYVTCHGRLILLACKQQTAFSGTPAGPGATTRRPGALESRNAHREIVRMTSDARVKPILRWAGSKRQILPKLTSLTPHIGGRYIEPFCGSACLFLSLNPARALLGDVNPHLVSAYRALQVGPEAVASILTGWDVDKETYLQLRALPTGADATFDAAKFLYLNRYCFNGVYRENRQGQFNVPFGGYRTGPLPSIEELRQFSARLQNAELYCGDFAHAVQGANANDFIYLDPPYYYGSVRNRGEYGWNAFSDTDVERLIEEVRSAHERGVRILISYNQAHTLRTALPGWRLTYAPVRRSVAGFSKGRKSVREYQLRNYE*
GCA_020783165.1	JAJGPX010000004.1	9	PDC-M15	JAJGPX010000004.1_356	PDC-M15B_WP_139442887.1	PDC-M15B	369912	370526	-	JAJGPX010000004.1_369911-370526(-)_1	MEITVAQAQELVTQVQTAHRLAVGFYQRLLPLLTRIASELDVQFWYWEPAHTSRPSPSTTSPNSGWKWDLVPLFASRHVFWRIAGEQAQPGDTAIVFNLYLDEDFKPSRRKKLGIAGEPDPLKLQGSAAMIIHAYRCTADNGETFRKMWNDAEWPTEGVEGWHKVSPTMDAWRCHYPLAQFIAEPENVVAEIREALAEASTESA*
GCA_020783165.1	JAJGPX010000004.1	9	PDC-M15	JAJGPX010000004.1_357	PDC-M15A_WP_017232921.1	PDC-M15A	370517	371344	-	JAJGPX010000004.1_370516-371344(-)_1	MLMAIAENKAGRISIPGTDGSVSWREVFRRSEDLLTAVFFGRLQYLSDAGINRVLGVLIGQEAADSLGTLRTVECWPHLTGLEDRRWVEPDVLLHFECGLVLIEVKPPFGGDQYLKQWQAEVHSLVAECRSGERSPPEIVHFLALGRNTLPVGAHALDDFRTEGCFELSVHTREWEAILAAIPTWTSECSRGDAAVFKDWIRAFELFGLHYEVPRYWTELLTKEGSTVSLAPLSWWQVGNSAGATQAACSRPTEKPWIPLLQFVRDNSLELNTWK*
GCA_020783165.1	JAJGPX010000004.1	10	RM_type_I	JAJGPX010000004.1_355	REase_I_00001	REase_I	366793	369912	-	JAJGPX010000004.1_366792-369912(-)_1	MSSLHQEIHFESAVCEHLGRNGWLYVEGDAAQYDRQDALFLPDLLAWLESTQPESWQQLAKTHGTNLQKVLAERVRKCLNEHGTLEVLRRGVEMVGLKRPLSLVQFKPALGINPAIQQAYAANRLRVVRQVHHSLNNPHDALDLVLFVNGIPVATAELKSDFTQSVGDAVDQYRFDRNPAPKGGLAEPLLSFPGGALVHFAVSQSEVMMTTRLAGTATRFLPFNQGNAGGAGNPPNPFGFATWYLWQEVWQRDSWLEILGRYVIGQRNDKKQLVGVIFPRYHQLDATRKLVADVLEHGAGQRYLIQHSAGSGKTNSIAWTAHFLADLHDAQHDKVFDSVLVVSDRTVLDAQLQDAIFDFQRTTGVVATITDEHGSKSAQLSQALKDGKKIIVCTIQTFPFALEAVQKLSATEGKRFAVIADEAHSSQTGEAAAKLKQVLSTEELAELQDGGEIDTETLLAAQMSAKAAQDKGLTYIAFTATPKQKTLELFGRPGADGLPEPFHVYSMRQAIEEEFILDVLKNYTTYKLAFKLANNGQEYDEKQVEKSEALKGIMQWVRLHPYNISQKVQLVVEHFRENVQPLLNGRAKAMVVVGSRKEAVRWQKAITTYIEKRQYALGVLVAFSGEINDPDSYPDPVTEHSKALNPGLKGRDIRDAFAESNYHLLLVANKYQTGFDQPLLCGMYVDKRLAGIQAVQTLSRLNRAHPGKDTTYILDFVNEPADILAAFKTYYETAQLEAATDPHLVFDLRAKLDASGYYDSSEVDRVAHVETDPKGTQAQLNAAIAPVADRLLKRYKALRADLSAALAKHDEEAAQAAKDAMEVLVLFKGDMGAFNRLYAFLSQIFDYGNTDIEKRFIFYKRLIPLLDFGRESDTVDLSKVVLTHHTLRDKGRQTLNLNEGDGPKLPPMSETGSGTLHEKEKALLEEIIAKVNGLFEGELSDDDQLVYVNGVLKGKLLENETLVQQAANNTKEQFANSPDLSQALMHAIMDALEAHTAMSTQALNSQRIQHGLKETLLGPAQLYEALRARSQTLSLNGRT*
GCA_020783165.1	JAJGPX010000004.1	10	RM_type_I	JAJGPX010000004.1_358	Specificity_I_00054	Specificity_I	371338	372669	-	JAJGPX010000004.1_371337-372669(-)_1	MSLPKYGVYADSGVAWLGVVPAHWQVQRLRHLFEIRKRIVGEEGHRVLSITQRGIKVKDIESNDGQLSMDYSKYQTVHPGDFAMNHMDLLTGFVDISPYSGVTSPDYRVFAVRDGVPCEPRYFLHLLQNGYRQKVFYAFGQGASEFGRWRFPTDQFNDFRFPCPPPDEQRTIASFLDCETAKIDALIAEQEKLIALLTEKRRATISHLVTKGLNPEAPMRDSGVAWLGEVPAHWQVKKLRHIADVVRGASPRPAGDPEFFDSDNESGLNRPWVTVAEVTKDESPYLTEVTEYLTPAGVERSQSFASGTLIFTNSGATLGVPKILSVNCCANDGILAFKGLSSDVEIRFLYLFLLTTTERLRTEMKQGGGQPNLNTGIVKDISFPLPPITEQRKIIDYVETRLGEFDALRAEAARATALLAERRGALISAAVTGKIDVRSAVTC*
GCA_020783165.1	JAJGPX010000004.1	10	RM_type_I	JAJGPX010000004.1_359	MTase_I_00012	MTase_I	372666	374507	-	JAJGPX010000004.1_372665-374507(-)_1	MNHHALSSFIWSVADLLRGDYKQSEYGKVILPFTVLRRLDCVLEKTKPAVLAEFEAKTKAGLNPDPFLLRKAGQSFYNTSQLDLVKLLGDQDHIRQNLYAYVQAFSPAARDIFERFDFYTQVERLAKANLLYLVTEKFANIDLHPEAVDNASMGLVFEELIRKFAEISNETAGEHFTPREVIRLMVNLLFIEDDDVLTPGNAVVRTIYDPTAGTGGMLSVAGEYLLEHNPQARLTMYGQELNDESYAICKADMLIKGQPVENIVAGNTLSDDGHAGRRFDYMLSNPPFGVEWKKVEKAVRQEHEQKGFEGRFGPGLPRVSDGSMLFLMHLLSKMRLAKDGGSRFGIVLNGSPLFTGGAGSGESEIRRYVLENDLVEAIIGLPTDMFYNTGISTYVWILSNRKPEDRKGYVQLIDASSFWQKMRKSLGSKRKEMSEAHIATVTRLFGDFTEAELVTMFDAAGQQEGEPQLVTNTDTPPAAPEGGRLKRVPIARIFRNEEFGYTTLTVERPLRDEHGNAVMGFKGKQKGKPQPDSALRDTENVPLTEDIGTYLKREVLPHAPDAWIDEEKSKVGYEIPFNRHFYVFEPPRSLHAIDEELKTVTANIMKMLEELAE*
GCA_020783165.1	JAJGPX010000004.1	11	SoFic	JAJGPX010000004.1_60	SoFic__SoFic	SoFic	56067	57419	+	JAJGPX010000004.1_56066-57419(+)_1	MKLPMSPPGAAGLMSQLRQEVLSRVLTNSSPLPDGKYLHWDELRYRTPPSGLSIEEWWLSVRLARNSMLVPLPLLDKAGASFMLATPEPVLIHLHHIDRDAAGQIRTPEAAPIHENRERYLLHSLIEESITSSQLEGASTTRRVAEAMLRDGRQPRDRSEAMIFNNYQAMEHIRALRSEPITPDRVLDLHRLLTEGTLDDPADAGRMRLADDVNVVDNREGVLLHEPPSYKELPERLERLCAFANAAEDSSPFVHPVVRAILLHFMIGYDHPFADGNGRTARVLFYWSMARSGYWLMEFLSISQFLRRAPRQYVQAYLHTETDQNDTTYFVLHQLDIIRRSVSALHEYLARKTQEQKDAERMLASAGFLRSALNHRQVALLTHVLKHPGEAYRVAKHQSVHNVVYQTARTDLLDLEKLGLLEKVKQGNAFVFHPAANLDDRIGSLNKVTR*
GCA_020783165.1	JAJGPX010000007.1	12	zorya_type_III	JAJGPX010000007.1_10	ZorG3_00003	ZorG3	9762	10586	+	JAJGPX010000007.1_9761-10586(+)_1	MTQGLSRTHINGSGLVRALGGLTSADVPASKQSFADRLGQWLGFADALTLYSALNPGPSGDVAPSPVTTSREAAALRQAMARARAALADSITNDGVFKPGPARIELPTPDPQAAAEKVAEDKAADFAPYHRYYLAHQRDMGVRIAPLRATVRTALQGQASALARLAALDAVMDQALAARERDLLATVPALLGRRFEQRYDAHRATLAETQTADDVARWMQPGGWLADFCREMQSVLLAELDLRLQPIAGLISALDREVANEVANEAANEVTRKQ*
GCA_020783165.1	JAJGPX010000007.1	12	zorya_type_III	JAJGPX010000007.1_11	ZorA3_00002	ZorA3	10583	12793	+	JAJGPX010000007.1_10582-12793(+)_1	MNRTICIAAFLVGLVAVFWVGAGYVGASTLALAMTAIIGAVYVTGAVELLRFHRTTTALARALDGIPADLSHPGEWLRQLPQSVQNPVRLRIEGERAGLPGPAMTPYLVGLLVLLGMLGTFLGMVVTLNGAVIALESTTNLEAIRASLAAPVRGLGVAFGTSVAGVAASAMLGLVSAVCRRERMLVAQLLDTRIGTSLRGFSHAHQREETFKALQLQARVLPELVDKLQAMMEQMERQGRELNERLVSGQDGFHRDARVMYSELASSVDKSLRTSLTESARLAGETIRPVVAETMAGIARETNVLQTHVADAVRTQLDGISGRFDGSVTRVAETWSAALATHERTSENLNRQMQDALGAFAETFERRSGALLSSVEETHAGLRTDLAATTTALVQETATLHTRLADTVERQLDGVADRFGGTVTAVADTWTTALARHERTSEHLTSELHKSLEAFADAFAQRSAALLAAVGETTAAQQAQQAATDEARLAAHTRTLESMAASLQQEWHEAGAQTLARQEQICRTLGETAHEIATAAQAQASGTIDEVARLMQTAAEAPRAAAEVIGQLRQELSASIARDNGLLEERSRIMETLGTLLSAINHASSEQRSAIDALVASATELLDRAGTRFSASIETESARIAGVAGEITGGAAEVASLSEAFGLAVQLFSESNDKMMATLARIEGALDKSLTRSDEQLAYYVAQAREIIDLSIMSQRQIVEDLQQLPGRQASLAGEV*
GCA_020783165.1	JAJGPX010000007.1	12	zorya_type_III	JAJGPX010000007.1_12	ZorB3_00001	ZorB3	12796	13449	+	JAJGPX010000007.1_12795-13449(+)_1	MDEFDGAIEHSTPVWAVFGDLMSGLLGAFVLILVGVLGVQLDLVTSLEAEVQKRRVEEQRREALEKALAVPLAAGRVTLDDGRIGISGSVLFALNSDELQPEGRQLLKSLAPPLAAFLSVRDEMLMVSGFTDDRPVRDTNRQFADNLELSAQRALTVTRALIDEGIPSSSVFAAAFGQEQPVASNADAEGRSRNRRVEMAPVPRSGQAGKAGAGGNG*
GCA_020783165.1	JAJGPX010000007.1	12	zorya_type_III	JAJGPX010000007.1_13	ZorF3_00001	ZorF3	13442	14200	+	JAJGPX010000007.1_13441-14200(+)_1	MADTRPSGADPGALIEALRAQNAERFDPVGFRFIEALARRSASGGDAARGVLERRLATALSDYRERLAAAGRKAGDALERAITRFPESADTLRQCRESGDLAGLQRLLARLAGQGGHSPLSGLLAHIGRHTPGGTAGPSADGGQGGGAAFSVQPELKSLSYFRSTWSRLSLERQLSDAFAQAPENAGPLNSHFLVLQALGQMRDISPEYLRQFMSYVDALLWLEQADNSRNPPRNNAARKNAVRGEREKKRK*
GCA_020783165.1	JAJGPX010000012.1	13	PDC-S12	JAJGPX010000012.1_86	PDC-S12_WP_034891581.1	PDC-S12	92949	93674	+	JAJGPX010000012.1_92948-93674(+)_1	MTNETAASPDIDNPHLLDDEEFEALEELLTSDVVPEDCMDLEMLDGYLAAVLASPVPIGPEEWLPPVWSAHGDEISFGSGSQMQRAIRLVRRYYNELATTLGEPEGWEPFCYAASEGDTIAIGEEWVEGFAQGLELWPEDWDAGLPGDASETVRNALDDLMAPWASDDAELADEDTRLAWLEQAVNCIETVLGQWRTLGMAAPALLSVDQPAMHTPAAVGRNDPCPCGSGKKYKKCCGAVE*
GCA_020783165.1	JAJGPX010000015.1	14	PDC-S01	JAJGPX010000015.1_84	PDC-S01_WP_096335077.1	PDC-S01	99778	101070	+	JAJGPX010000015.1_99777-101070(+)_1	MLSYERPHGVKLRQRLREPVHSLNIVVGPRRVGKSTLVISVLQDFTPNAVYVSAEPIGAESRSPIGFALPDDTFAAEQTAGTGKIDGQWLIQQWNEARRRAAKADGPFVLAIDEIQKIPRWSEIVKGLWDQDRTAGVNMHVILLGSSPLLVQHGLSESLMGRFELLRTGHWSYPEMHSAFGMSLDEYIYFGGYPGPVNIGLWRDERRWRDYVTGSLIEPSIEKDVFELNRIDRPALLKQLFWLGCDYSAQILALDNIAQNLREPGEGAEPHVGTVAKYLDLLGKAGLLAGLQKFSGSMLRQRTSSPKLLALNSALMAVASGYDFASAKADRSRWGRMVESVVGAHLYNSGGQDLLTYWRKGKLEVDFVLSRGRRTVAIEVKSGQVSRPMPGLAAFSSNYPDSQRLVVGEGGIAVVDFLSKPAEYWLSEFQ*
GCA_020783165.1	JAJGPX010000017.1	15	DMS_other	JAJGPX010000017.1_45	DndA_00001	DndA	48343	49554	-	JAJGPX010000017.1_48342-49554(-)_1	MLKFPIYLDYSATTPVDPRVAQAMIPWLTEHFGNPASRSHAYGWEAEKAVEDAREQVAALVNADPKEIVWTSGATESNNLAIKGAAQFYKGKGKHIITVKTEHKAVLDTFRELERQGFEATYLDVQENGLIDLAAFRDALRPDTVLVSVMFVNNEVGVIQPIAEIGEICREKGITFHVDAAQATGKVDIDLQKLKVDLMSFSAHKTYGPKGIGALYVRRKPRARLEAQMHGGGHERGLRSGTLATHQIVGMGEAFRIAREEMKVENERVRMLRDRLLKGLQDIDATYVNGDLEQRVPHNLNISFAYVEGESMIMAVKDIAVSSGSACTSASLEPSYVLRALGRNDELAHSSIRFSIGRFTTEEEIDYTIDLMHKKIGKLRELSPLWEMVQEGVDLNTVQWAAH*
GCA_020783165.1	JAJGPX010000017.1	15	DMS_other	JAJGPX010000017.1_46	SspA_00001	SspA	49572	50723	-	JAJGPX010000017.1_49571-50723(-)_1	VFAPVYLDWNATAPLEPAVREAMLPWLGSRFGNASSRHEYGRQARAAVDEARARVAAAVGAHATEVVFTSGGTEANNLFVKGAAGLMKPGLIAISAIEHPCVREPAKQLRRADWTVREIAVDRAGLVKRTDWLAVLAAKPVLVSVMLANNETGVLQDVATLAREAKEAGAWFHTDAVQALGKIGVDFRALGVNAMTLSAHKIGGPLGAGALIVDKRLELAPLLAGGGQERGLRSGTENVAAIVGFGVACELAAARVSGENARLCGLRDTLEAGLAAHGMRIFSAGVPRLPNTVFFAAEGVDGETLVARLDRAGFACASGSACSSANPEPSHTLLAMGVERETARGAVRVSLGRDTQEKHVVDFLACLEQQMSELNNLTAVAVQ*
GCA_020783165.1	JAJGPX010000020.1	16	gabija	JAJGPX010000020.1_70	GajA_00010	GajA	73918	75717	+	JAJGPX010000020.1_73917-75717(+)_1	MKLTRIYIGNFRNLHEVDVALDGNVVIVGENRVGKSNLLHALRLIFDPSLPDSARQLGQGDFWDGLGEALADNKITVFVELQEFEDDLDLLAQLTDFRLDDDPNIVRLTYEFRPIPGLDGFPQSDDDYEFLCYGGEAETKRFGHEVRRRVAMDLLPALRDAEGDLATWRRSPLRPLLERAFASVPTEDLEGVREAVQAATEQLADLPSVKDLEQMLHELFASMSGPKQDIEPSLGFGTTDVRRLFRNLRLLIDGGLRTISEASLGSANVAFLTLKALELRQLMSENRRDHSLLAIEEPEAHLHPHLQRSVYRHLFEGLAGEVGDQPLSLLLTTHSPHIASVAPLRSLVLLRDTANDGSVATSAASIDLTDDEEDDLARYLDVTRAEMLFARGIILVEGDAEKFLLPVFAASMGHDLDHLGITVCSVAGTNFTPYAKFLTALGIPFSIVTDWDPRAKGAALGFNRSWKLVETMESMRTGKSPGKLIQELKALGDSDEFCERCEKHGVFLNMHTLEVDLFNDEDFTASIIETLRETPWSEERKGWIDDWDAEPKTLDVDNYLKLIEVVGKGRFAQRLASRIEGVAPPAYLAGAIAYIVERV*
GCA_020783165.1	JAJGPX010000020.1	16	gabija	JAJGPX010000020.1_71	GajB_00015	GajB	75803	77512	+	JAJGPX010000020.1_75802-77512(+)_1	VLAGPGSGKTKILTAKMARMLAEDVHEPRGVACITYNNECARELEDRLAALGVEPGGRVFVGTVHSFSLTQIILPYAKVAGLGLPEAFGVATRAERRAALAAAVACAVAGPTNPQDWEFPLGNYRRSILNRDSAEWRETNLQLAELVEAYEAELRRQGLIDFDDMPLLAVRALRANPWLQRALLAKYPVLVVDEYQDLGTALHRMVMGLCFSTGMRLFAVGDVDQSIYGFNGARPDLLRRLSEREDVETVRLRLNYRSGNRIVAASRVALGEERDYEAADAAAQGMVFIHPMSGSYEQQAARMVGDLLPQALARHRRLGYCDVAVLYPAAWIGDAVASAAQIAGIPFIRTDGNALYPRSSRLMQWLEVCSQWCCGGWRTGKPRFTRLVKEGRRLFADALHSDERMVDFHCRLIAALWDSRDASQNLHVWLLGLRGRVIERFAAGCVALRDEMETLASLEARIAPGGDHADMVLGELAGDGEHLDRLTLSTLHSAKGREFDVVLMFGMDSGRLPRNGAGRSQLAEARRLFYVGFTRAKAEVHLLHTTRRASPFVDEIERHLAAMDESDWM*
GCA_020783165.1	JAJGPX010000021.1	17	PDC-S66	JAJGPX010000021.1_85	PDC-S66_WP_090810895.1	PDC-S66	87512	88420	-	JAJGPX010000021.1_87511-88420(-)_1	VSISTISDGITRTQKEIADIQHKISQESKKEADCLARIGQIQRSITNSTSASTLRSKRSEVERKQSEIAKIQVHKADYQKKLADKEGRLLKLKQDLQKEEEKERKKKAQEQDRERRRLADLDKRVQREQLDYQRRLQEEIRATNAMTAQMASNVAQRSVEDHTEYDLFISHAAEDKEDLVDLLAESLKSLGVRVWYDSFTLRVGDSLREKIDQGLAKSRYGTIVLSSAFCAKNWTQYELNSMVAREMNGHKMILPIWHKISKDEVLKFSPALADKLALNTSISSIEEIAKDLADVVLDKANA*
GCA_020783165.1	JAJGPX010000028.1	18	AbiE	JAJGPX010000028.1_26	AbiEi_WP_170110179.1	AbiEi	33039	33689	+	JAJGPX010000028.1_33038-33689(+)_1	MPRQPFYLIVSPEHRAIGAPPPAWWLDDYFRWLNRPYYVALQSAAAEYGSAAQAIQVTQVITDRPHRDIEVGRLRLQFFVKGDIHSTPVQSPAQAQAPLNISTPEATALDLVAYANRLGGIERAAETLAPLLNAFTRTRLAEALKAGVATAHVQRFGFVLERLGGVRFADVVAQHLDKLRTNLVLLEPGQAAPSDRTPTVSSRWNVLANISVEIQP*
GCA_020783165.1	JAJGPX010000028.1	18	AbiE	JAJGPX010000028.1_27	AbiEii_WP_099148274.1	AbiEii	33686	34534	+	JAJGPX010000028.1_33685-34534(+)_1	VSRLTRRDVLLHQANVPWSLQHQVEQDLLLSRAMVALFCDAFLQEQIAMRGGTVLHKVHLAPPSRYSEDIDLVAIGERPEEHLRAAIKRVLLPVLGKPKRWGWESVKLAVRNLARPSRVLRVIYEVPSVIEQRRVLTIVVEANVTERIPYNPVVTLPFEVKYHDEVQSAHVNSFDINEMLGTKLRALFQRRRGRDLFDLYWALSAPSAMPVEASRVIDAFQHYMGMEGSKVPRQDFLDQLDAHLSDHGFCSDMEPLLRTGILYDPQAAGALVRHELLMRLPG*
GCA_020783165.1	JAJGPX010000028.1	19	cbass_type_III	JAJGPX010000028.1_18	COG2378	WYL	24635	25564	-	JAJGPX010000028.1_24634-25564(-)_1	MTERRQRDLEHLPLVQRERLSHIDFKLYFLGELRRADVVERFETGPAGATRDIAQYREIAPENLELDPATKVYRPTPAFTPLFEHSPQRVLTALSQGFGEGIGNQLQPMVRCEFPNALSLPKMSVLAPITRAINRGKAISLGYTSIESGKTQREIVPLALVDIGIRWHVRAFDRRSQQFRDFVFTRMANPTVLEDSPISKEETVEHDVQWSRIIELELIPHPEHPRPEVVRMDYDMPDGVLKVKVRAANAGYMLRRWTVDCSPDHSLRGLEYALWLPDPLALYGASNASLAPGYKDPRSDGPNRTIKAL*
GCA_020783165.1	JAJGPX010000028.1	19	cbass_type_III	JAJGPX010000028.1_19	TRIP13_00002	TRIP13	25762	26697	+	JAJGPX010000028.1_25761-26697(+)_1	MKPTNPVPLHDVQFQDLPRGISSVRALPDAELAALWDSIVVGDGIKDTLLAQAVLNYTLRPKVTPSVLPMHGVILLVGPPGTGKTSLAKGLASMVAALMKGAKFRLVEVDPHALTSSAMGKTQRAVGELFSQSIAEQAVNGPTIVLLDEVETLAADRTRMSLEANPVDIHRATDAVLVQLDALAASHPQLLFLATSNFPLAIDQAFTSRCDLVIEVPLPGAKAARQILHQCLSSVGEMFPSIARLVDSRELDRVAETAAGLDGRTLRKLVVNAMALRKETALDPNKLTLADLEAAARKAQSSRAAAKGEHQ*
GCA_020783165.1	JAJGPX010000028.1	19	cbass_type_III	JAJGPX010000028.1_20	HORMA_00004	HORMA	27167	27667	+	JAJGPX010000028.1_27166-27667(+)_1	MTTVSAYSYTHSVTYVADNVLKSLKDIIRLSGMDPTKLTNVWESTHNAIRTWLASEHLEKVVLEVYNPVTNALALRWDIDIVYQWSSSDGAFYTDTDQLRYYIKKAGVAPASASYDILLKNKPGWPAVAGWGAGSFRATDGMIRQSLGSTIEHSGLGGSAAYWRTR*
GCA_020783165.1	JAJGPX010000028.1	19	cbass_type_III	JAJGPX010000028.1_21	Cyclase_00049	Cyclase	27667	28572	+	JAJGPX010000028.1_27666-28572(+)_1	MLTLDEAFRKFKSRLELNDREQKNASNRHTEVREHIRSRFSISRDFLTGSYARHTKTKPLKDIDIFFVLAESERKTYREKAPSVVLDDFHNALVDKYGKDAVRRQGRSVNVDFGVVVDADDNTDYRVLSIDVVPAFADGENYEIPNGDTGKWMKTNPEIHAQEAKDAHQAYSNEWKGLVRMVKYWNNNAKHGKDKPVKPSFLIEVMALQCLHGGWQGRFDYEIQAFFSSLADRIEEEWPDPAGLGSPVSNGMDEQRKARAKELLQAASREASNAINLARKGQNGEALKAWRQLFGPKFPLS*
GCA_020783165.1	JAJGPX010000028.1	19	cbass_type_III	JAJGPX010000028.1_22	Effector_00083	Effector	28666	29424	+	JAJGPX010000028.1_28665-29424(+)_1	MPTSRPSTALLAPDNDVSWLRDAFAKVQTNLRSQMELASQSISHAGTMGSVNEEHWLDIFRSYLPNRYDVASGIVIDSVGGRSDQIDVVVFDRHFTPTLLDQKNHRYIPAEAVYAMFECKPTIDKAYIEYAQEKAASVRRMHRTSVSIAHAGGVYKPKEPFRILAGLLAPRAGWADGLGESLRRNLGTEDISKLDCGCALEHGSFDFHDGELLVATEQGALIFFLFRLLSRLQSLGTVPAIDWAAYSRIIRA*
GCA_020783165.1	JAJGPX010000030.1	20	PDC-S11	JAJGPX010000030.1_4	PDC-S11_WP_098770551.1	PDC-S11	4466	5548	-	JAJGPX010000030.1_4465-5548(-)_1	MAIRTALWKVSAQPQALIEAQLPSEKLLEDMIVAAPKVLSDEWMLIGRQESTDVGGIIDLLAVAPDGSLVLIELKRDRTPRDVVAQALDYAGWVEKLKPEDIAAIYGRFAPGKNLAAEFQEAFGLPLDEDTLNQSHQIVIVSSSLDPSTERIVAYLADRDIPINVLCFQIFSNGNEQILSRAWLLDPVHTQTTTRPVGKNEPWNGEFYHSFGHSNERSWDDAVKYGFISAGGGRWYSNTLQLLGKNDRVWAKVPGAGFVGVGRVKGPVQSIQDFVVQTEAGEKSILEVGHATYLREWMDDPDRCEYFVPVEWLQTVPISQAVHEVGMFGNQNSVCKPTTPKWRTTVERLKEHFPRSESKD*
GCA_020783165.1	JAJGPX010000030.1	21	RM_type_I	JAJGPX010000030.1_5	Specificity_I_00128	Specificity_I	5557	6804	-	JAJGPX010000030.1_5556-6804(-)_1	MIPMVSSTGHGDASLKRIHYQDGQYAVGSILAVIQPNDSSVLSARYLHAFLSAFKDELLVSRMVGTANVSLTMAKISDVPVPLLPIQGQLKIDELMTLCDRLEAEQADADAAHAKLIETLLGTLTQSTDAADLAANWQRLAEHFDTLFTTESSLDALKQTILQLAVMGKLVPQDLKDEPASELLKRIAQERARLEAEGVCKKSKPMPPVDESNVPFALPNGWAWARFPEVGQLGRGKSKHRPRNDPALFNPGIYPLVQTGEVARAGTIVREVHSKYSDVGLSQSKMWPQGTLCITIAANIADSAILGFDACFPDSVVGFVPSELFGDSYYFLWFMKTAREELLKFAPSTAQKNINLEILEAVRIPLPPNAEMQRIVAKVDELMALCDRLKADLGESRNRQERLACTLIESALEAA*
GCA_020783165.1	JAJGPX010000030.1	21	RM_type_I	JAJGPX010000030.1_6	MTase_I_00008	MTase_I	7116	8564	-	JAJGPX010000030.1_7115-8564(-)_1	MSISSTIKSIQDIMRKDVGVDGDAQRIGQLVWMLFLKIYDDKETEYELLDDDYRSPIPEPLRWRNWAANTEGMTGDDLLEFINNELFPKLKNLEPKGGDKRGFVIRGVFEDAYNYMKSGHLMRQVINKIVEGIDFNKAQDRHLFGDLYEQILRDLQNAGNAGEYYTPRPVTQFMVDMTAPQLGEKIMDPACGTGGFLTCAIEYVRKHHVKTVEQEQSLQPSIFGVEKKPLPHLLCTTNMILHGIDVPTNVRHDNTLSRPLRDYGPRDRVDVIVTNPPFGGMEEDGIENNFPANFRTRETADLFLVLIMHLLKDGGRAAVVLPDGTLFGEGIKTRIKEQLLDTCNLHTVVRLPNGVFNPYTGIKTNLLFFTKGTPTQDVWFYEHPYPAGYKSYSKTKPMRIEEFAAEKAWWNHRVENEFAWKVSASDIKARNYNLDIKNPHSPDQVSHDPDELLADYAQLQARIAETRDELKAVLATALEGKA*
GCA_020783165.1	JAJGPX010000030.1	21	RM_type_I	JAJGPX010000030.1_7	REase_I_00010	REase_I	8577	10946	-	JAJGPX010000030.1_8576-10946(-)_1	MSKKNLSERDICTKYITPAITTAGWDVHSQVREEVTFTAGRVIVRGKLHSRGKNKRADYLLYYKPNLPIAVIEAKDNTHGLGDGMQQALNYAETLDLPFVFASNGDGFLFHDRTGLGEQVESELPLDGFPAPEALWQRYCEWKGLATPESRETVATPYYDDGSGKVPRYYQVNAINRAIEAIARGQNRILLVMATGTGKTYTAFQIIWRLWKSRTKKRILFLADRNILVDQTRTNDFKPFGQAMTKIEKRQANKAFEIYLSLYQAVTGSEEEKNIYKQFSPDFFDLIVIDECHRGSAAEDSAWREILDYFSGATHIGLTATPKETKDVSNIHYFGEPVYTYSLRQGIDDGFLAPYKVVRIDIDKDLQGWRPSKGQLDKNGQVIEDRIYNQKDFDRTLVLEKRTELVAKKITEFLKASDSFAKTIVFCEDIDHAERMRQALVNLNPERVQENRKYVMRITGDEAEGKAELDNFIDPESRYPVIATTSKLMTTGVDAQTCKLVVLDQRIQSMTEFKQIIGRGTRINEDYGKFWFTIMDFKKASELFADPAFDGDPVQVYEPKEGESPVPPDEPELPEAPGEELPGQPESPFPPEGEEEGGGRIKYVVGGEVTVRIVAERVQYYGPDGKLITELLKDYTRSAVRKEYASLDDFLRRWTGAEKKQALIAELEAQGILLDALAEEVAKQTDKSFDPFDLICHVAYDRPPLSRRERAEQVKKRDVFATYGDQARAVLEALLDKYADAGIESIEDIKVLTLDPFTRLGTAPELIRAFGGKPAYLKAVQELETLLYA*
GCA_020783165.1	JAJGPX010000030.1	22	cbass_other	JAJGPX010000030.1_1	Effector_00094	Effector	3	1061	+	JAJGPX010000030.1_2-1061(+)_1	ATPPWDICPRSRSCKTGSNDRISKKWQHEDDRLEGGKRRAPQLENVLGRPIASHFDLICGTSAGGLLGLGLAAEIPAEELKALFETNGNRIFGCRSLWRRLSGFWWKAKHSSDGLRAVLDERFGELTIGDLKHRVLVPAVNYSTGRGQFFKTPHHPTFELDHRMKLTDVAVATAAAPVYFPLSRNERGVFADGGLVGNAPGFFGLHEVSTFLAKGIPKARVRVLAIGTMTIGATVRGGADLDRGFARWRGGLFDLVISAQESSVDYMLRQSLGDDYFPIDDKATPDQSQDVKALDRVSIASTNTLRDRGMHAAQRALGDPKFRPFRAHWAAAPTFFHGPNKNSTTSSEPQHA*
GCA_020783165.1	JAJGPX010000030.1	22	cbass_other	JAJGPX010000030.1_2	Cyclase_00008	Cyclase	1054	2196	+	JAJGPX010000030.1_1053-2196(+)_1	MLNLTALFHTTDLNEPNLLDSLDLNPSVRTYLAQAKTDVRNCLREGIPKMLQAAGFTEKAPTPRFFTQGSWAYKTLNAPAQHPQQADVDDGCYLPMGFVKQTKRPSAATAIFFKAAEECLAVLCREKGWTLITDKPTCVRIEVTKAAHIDVPLYAIPDEEFQTLTKAAMEAYHTLDSAEAVRRAERDSWSKLPSDVVLLAHRDEGWWESDPRPVKDWFEAQVLARGEQLRRVVRYLKAFRDWQWPSGGPASILLMAAAVPLFERRHGRDDLALLDVLAGLPAALRAGVGNPVDDKESLTERLGKDKVEEAARELQRFEGVLRASLHASSESQACIWMQREFGQRFPNRPHRVKVVSVAATVAAAPAAAGASELVGRSKAG*
GCA_020783165.1	JAJGPX010000030.1	22	cbass_other	JAJGPX010000030.1_3	E1E2_00029	E1-E2	2196	3818	+	JAJGPX010000030.1_2195-3818(+)_1	MPTDELIADVTDGLRGRGFDFKARSSDGWFVYHGTLEGAGRAFACELKVDPNFSEYPRVRLLERPPGLQLVVPHLGVDCEICYIARGTVVLDIFDPVGQTLACLERASEVFQGILAGEFRNDLEDEFYAYWAGIFCLVDLRDARLGQQILKVVKNGQDVFPVVTDDLTRTQAKLKQLGWTSVDCPSVTYRIKTTAKPRPHNMRWPIENVQQLLEWQGLLDNQCRKKLLERIQQARATPAQSVVLIIESPLMTYGAWVDFRKDSAPQRGARHKKVVPLFSLPVVPLEVIRLDDQYMAERNQPGRKSLAGKRLVLVGCGTIGGYLADLLVKAGAATGGGSLELVDFDGLKPQNLGRHRLGFSGLFNNKAVALKRELDALAPGSNIAASPRDVREVELGAIDLLIDATGEESLGHWLARQYQHAALLTVWVEGPGVAVRGVMRANEKGGCFRCLCDANRAGLLQAVEGELPRLLAGQGCEGLYVPFPATVSLQAAALGAEMVSSWVNNDHAPTLRTRVLDSQFQSATQDCSLLKQSGCPACGS*
GCA_020783165.1	JAJGPX010000034.1	23	SoFic	JAJGPX010000034.1_2	SoFic__SoFic	SoFic	1097	2278	-	JAJGPX010000034.1_1096-2278(-)_1	MSHWIWQHPDWPHVTWQSSALASLLRQVTLAQGALLGRAQGSVPELRAEFTLDTLLQNIVDSSAIEGESLNVGSVRSSIARRLGLAEGNEAAPEPRSEGLAQIMWDATSNLAAPLTEARLLQWHAWLFKGEESTVGRMIRIGDWRGTDTMQVVSGRIDRPTVHFEAPPREGLEARIADFLAWFDSSRSDAALDPLLRAALAHFWFVTLHPFDDGNGRITRALTDLALAQGEQQSIRFYAMSVAILADRKGYYAQLEAAQKMKASASPLDLTPWLHWFLVTLLRAVEGASAQIDRVLRKSRFWLVHRPQTLNPEQIKVLNRLLDGDQPGRGGFEHGISAAQYQAVAKVSKATATRHLADLVGKGCLEKLPGGGRSTRYRIHWPGRIPETGGTEL*
GCA_020783255.1	CP086100.1	1	PD-Lambda-1	CP086100.1_1045	PD-Lambda-1_WP_005960421.1	PD-Lambda-1	1144702	1146231	+	CP086100.1_1144701-1146231(+)_1	MVLGLAIAVGVLAVLFVVMIAMHILLKKKHAIDLLRYSKIVDLEEEARKMKKTMDDEEKSSRNAIDKEVKDKRTEIDSEVNEKRQAIDKEVKDKDADIQRREKIARELIAAQEQELTDLKKSYNEKRQLLLELSAKLAEVSDSVDMIDYGIYKPRFDYHDSKAFQEAISYNKERQKSLIRQDAACDFNTSWEVNGSKSEGKKMIKRYVKLLVRAFNSECDAAIGKIKVGNVEQLKKRIESAFDALNKFGQSMNISITYDYLNLRLEELLLCHEKELKIQDEKEILREERELQREEEKAQREYEKAIRDEQKAEKDFQKAMERARKELEKANAEEKSRIEAKIADLELQVEEARALSERAKSQAQLTRSGHVYVISNIGAFGENVYKIGLTRRLEPEDRVNELGSASVPFKFDIHALIYSDDAPTLETSLHNEFSAHRINMVNNRKEFFKINLSDIENKVKSLGFDASFTEYALAPEYRSTLSILNAKDKEKSIADAVEHKVEELFPEMA*
GCA_020783255.1	CP086100.1	2	PD-T4-6	CP086100.1_2539	PD-T4-6_WP_067834564.1	PD-T4-6	2734207	2735643	-	CP086100.1_2734206-2735643(-)_1	MTDNDNNRTVPNALPVGYRFNEFEIKEVIGGGGFGIVYRAWDHQLERTIAIKEFMPASLAVRGDDMTLVLRSERFGKAFSAGLNSFIQEARLLARFNHPNLLHVLRFWVQNDTAYMGTLFYSGTTLSRLREQKPELINEAWIRRMLPMLFGAIKTIHDEGYLHRDISLDNIQIQDNGLPVLLDFGSARRTIGNLSDETETMLRPGFAPIEQYTDDNESEQGPWTDIYALGAVLRTLIVGSPPPVSVVRSIQDTCKPLVELQPQGYSLSLLQAIDRALALHMEDRPQSIDEFAALIEMPVAGIDDVLSAKKPGTMLVPVEEEAPASALDWHRYKIPAMVAAGVLVGVVAGAMLFSGGDHDAPEQAAQAPAETRPVETASNAPEVKPETAKASEQTAPTATAQPATPPVDASPVALVYIRILDGETLKVNGEPKTLRPANNGYASLKLPAGEARIELQGNGKTRTQTLDIAKPGTWLVNP*
GCA_020783255.1	CP086100.1	3	PDC-S04	CP086100.1_4030	PDC-S04_WP_169250289.1	PDC-S04	4334970	4335572	-	CP086100.1_4334969-4335572(-)_1	MSDKIGDDRDPYLYPGLNVMRNRLNIRQADRLAKASYEITALRVATLGLGPSAPGLPHLCAIHRHLYQDIFDWAGDIREIDIYQGDTRFCHFAYIEKEGNVLMQDLEEEGYLNGLQKEEFVARLSHYYCEINVLHPFRIGNGIAQRIFFEQLAIHAGYQLSWKDIDPGKWAAANQNGAMGDLTALNAIFAKVVSEARETE*
GCA_020783255.1	CP086100.1	4	PDC-S07	CP086100.1_683	PDC-S07_WP_110056698.1	PDC-S07	748445	748837	+	CP086100.1_748444-748837(+)_1	MKILQIAVGIIRNPQNQFFITQRAADAHMANKWEFPGGKIESGETPEQALIRELQEEVGITPLGATLFDKLEYQFPDRHITLWFWLVENWEGDPWGKEGQPGNWVELQASDADKFPPANEPVITRLVQGV*
GCA_020783255.1	CP086100.1	5	PDC-S07	CP086100.1_1708	PDC-S07_WP_110056698.1	PDC-S07	1856614	1857030	-	CP086100.1_1856613-1857030(-)_1	MLKTVDVVAAIIEKDNKILLAQRPAHADQPGMWEFAGGKVEAGETQPEALVRELHEELGIHAQPGEYVASHQREVSQRLINLHAWHVPAFSGALTAHYHSALVWCTPEDAFGFNLAPADIPLLEAFIVLRDARPADSC*
GCA_020783255.1	CP086100.1	6	PDC-S12	CP086100.1_2699	PDC-S12_WP_034891581.1	PDC-S12	2907688	2908356	-	CP086100.1_2907687-2908356(-)_1	MTEGPLNESEMAWLEETLMSYGHDDASVIDVSELDGMLTAVLSGPVVVEPDTWLVAVWGGEKYIPRWKNDREMHRFIDLCFKHMNDIAERLSEYPDQFEPMFGYNDVDGESYTVVEEWCYGYMRSVALTDWSALPEALKADLDAIALHGTDENSEKLDELSEDEYKASIESIQPAALRLYNYWVDNPQQPEAKKPIVNGTKVGRNDPCPCGSGKKFKSCCLH*
GCA_020783255.1	CP086100.1	7	PDC-S42	CP086100.1_2313	PDC-S42_WP_165601015.1	PDC-S42	2498410	2499270	+	CP086100.1_2498409-2499270(+)_1	MNVRDLAPALLSLSDALEEAGKTVYGNKTVVSVKVNASFRAGSFGIDLIASSTSWFKQAVDFFSGDSVTAAANLIALIGFCPGPREKICKGLIQLVKWIGPREIKKLHNLPDSNIEVFVDNESEIFDSKVIELYRNIKLRSSLQEVICKPLEQEGIDSFASTVDDGLTFMTIDKQEAHYFKVELPAESIISESTVEKALQIKNISFNEGSRWRFSDGASSFLAEIKDQKFISDIDNNTLNFSKGDMLLVDLKVTQYMIGDTIKTTFEIEHVKKQLNPQRQIDLPFE*
GCA_020783255.1	CP086100.1	8	VSPR	CP086100.1_2771	NEase_II_00006	Vsr	2981717	2982208	-	CP086100.1_2981716-2982208(-)_1	MTDVHDKATRSKNMRAIGTRDTAIEKRLAGLLTEAGFDFRVQDAALAGRPDFVIDAYQCIIFTHGCFWHHHDCYLFKVPATRTDFWLEKIGKNVARDNRDLSTLLAQGWRVLIVWECALRGRLRRTDADLTERLEEWICGGGQAAQIDTQGIHPLTVSPPHTA*
GCA_020783255.1	CP086100.1	8	VSPR	CP086100.1_2772	MTase_II_00147	MTase_II	2982189	2983604	-	CP086100.1_2982188-2983604(-)_1	VSEPAPEQAEKSTATVQALLRQLLDIYDAKTLANQLVAHGESHWSPAILKRLLTSERAGQRLSEGEFRYLQNLLPRPSAAHPNYAFRFIDLFAGIGGIRHGFEAIGGQCVFTSEWNKHAVRTYKANWYCDPHEHRFNADIRDVTLSHKSGVSDEEAAEHIRQSIPAHDVLLAGFPCQPFSLAGVSKKNALGRAHGFACDTQGTLFFDVVRIIDARRPAIFVLENVKNLKSHDGGKTFRIIMQTLDELGYDVADAQHMGADDPKIIDGKHFLPQHRERIVLVGFRRDLNLKGDFTLRDIPSLYPARRPTVADLLEPVVDAKFILTPVLWKYLYRYAKKHQAKGNGFGFGMVNPNDPHCVTRTLSARYYKDGAEILIDRGWDKALGEKDFDDPDNQRHRPRRLTPRECARLMGFETPQGYTFRIPVSDTQAYRQFGNSVVVPAFAAVAKLLASRIRQAVALRESEAVNDGCSR*
GCA_020783255.1	CP086100.1	9	mza	CP086100.1_2715	MzaE_00001	MzaE	2924728	2926524	-	CP086100.1_2924727-2926524(-)_1	MELIDFLRQTQNEIRKEYQDQMAQPGVESPFPELIFTDIVMRHMADIGMTFDDAETCHFMAKVSGHNVRLSGYAFSEDGDQLDLFVSIYHGSDELCHVPDAETKAIAGHCIQFLQKCVDGKLSSTLDQSNDAWQLVTTIEQSYMELEQIRIYVLTDGQVKTRWYQSRDVAGKTIKLEVMDIVRLFNHWQEGKPRDELQVNFDEVAGGALPCVWIPDEMGEYDYALTVVPGETLRFIYEKYGNRILEANVRSFLSQTGKVNKGIRDTLREQPERFMAYNNGIVIVADQVRLGEAPGGGPGIAWMQGMQIVNGGQTTASMFFTKKKFPATNLRNVRVPAKVIVLKQTNNAQEEMLIADISRFSNSQNKVNISDLSANRPVHVQLEKMANTVYCPDGYSRWFYERANGSYKVMLEREGKTPAGIKRLKDAIPASRRITKTDFAKYHCAWLQRPDLVSLGGQKNFAALMTMIDKDTEHYGDELNIESFKNYIAQAIIYKKAYKLINSLFPAFKANIAAYTVAAYSHLYGNQTDLAEIWNQQGIEETMGNRLVSLAHRVNSLLNESANGRMISEWAKKPECWEYVRSKIYFSAQGKMEDHMSS*
GCA_020783255.1	CP086100.1	9	mza	CP086100.1_2716	MzaD_00001	MzaD	2926511	2927539	-	CP086100.1_2926510-2927539(-)_1	MVRLSKDDLLAAWKALDRSQIDEQPGAQGWRGILLFTHQGCSFHAGRRQPDNEEMLIAVFPHPLSPGSTALPSCKGFRVEMTGTEEGQQHGLMIRRQQTGNADVFTTMILDILLSLLNVSEPRLFETLLRRIHLWQAFMERDTRPLSHEEEVGLIGELTCLERLIESGLAPSTAVEAWVGPQHGLQDFELDERAIEVKSTTAEQGFCVTIHALEQLDWQRLGSLMLCGLRFSEHPTGATLNDLIYRLRQRFEGNAPAACLFEGSLCHVGYFTEHAEFYTRHFLLTEAFALPIEADFPSLTHANVPLPVVSACYQLELQTLIPQAQNFNHCLSDFAGLPHGTY*
GCA_020783255.1	CP086100.1	9	mza	CP086100.1_2717	MzaC_00001	MzaC	2927523	2930381	-	CP086100.1_2927522-2930381(-)_1	MSLNPLGDTQLSVLQIVQTLLQGQDKSTITPSILRQHIDMVCQMKPEWSHLDNREILVEELIRRYSIWMGEDTSLSNDEGHQPWLTADAKREWRYWHRYRQWLGKTMPWGVLDTLDRSTDRVLGLLEQPGREGRWDRRGLVVGHVQSGKTSHYTGLICKAADAGYKIIIVLAGLHNNLRSQTQMRLDEGFLGYETSPLREKVTIIGVGDIDSDPVIRPNYVTNRSEKGDFSAGVAKNLGISPEQRPWLFVVKKNKSILKRLHTWIENHVATSVDPVTGKRFVSELPLLMIDDEADNASVDTGEIVYDDDGKPDAEHQPTAINSLIRKLLMQFSRKAYVGYTATPFANIFIHESNETRDEGPDLFPSAFIINLGAPSNYIGPARVFGRAAAEGRTGELPLIRRVSDHCSDDGKRGWMPVSHKSSHYPTLDTLTHFPDSLKYAIDSFLLACCVRELRGQGDKHSSMLVHVTRFNKVQSVVYEHIDAYIQDVRQRLTRRIGHEPFLHQLESLWQADFLPTGQTIRDVMPQQIPDDAFAWREIVDRLYTVIENVSVRMINGTAKDALDYSDSATGLKVIAIGGDKLARGLTLEGLCTSYFLRASRMYDTLMQMGRWFGYRQGYLDVCRLYTTDELIEWFEHIADASEELREEFDNMVASGGTPRDFGLKVKSHPVLMVTSPLKMRSARSLWLSFSGTVVETISLFKEPEYHKRNYAAFQHLTGRVGSGAPIPERRRAEKIEKWKGVIWQNVSPEPIIDFLTEYETHAQARKANSKLLADFITRMNRVDELTQWTVAVIGGGVDRHHAVCGFPVPLMMRKGSEGVTDRYSIGRLLSPRDEGIDCDESTWLAALAETQRIFHADPGRNEGREEPVIPGGVVLRRIKGFGINDIPAQRQKGLLLIYLLDPQQALSAAEYQDDALPVVAFGISFPGSRSGVTVEYKVNNVLWEQEYGAAE*
GCA_020783255.1	CP086100.1	9	mza	CP086100.1_2718	MzaB_00001	MzaB	2930378	2931880	-	CP086100.1_2930377-2931880(-)_1	MTTMRHAPPNAAIMIEALRGLGYNTATALADIIDNSITAGARKVDLTFHWRESDSYIVVRDNGCGMSAAELDIAMRLGVKNPLTKRPGHDLGRFGLGLKTASFSQCRRLTVSSKKEGITTILRWDLDILAASTDDGWYLLEGADPGSQEALANAEPDSHGTVVLWGVLDRIVTPGYGEKDFLNLMDGVEQHLAMVFHRFLEGNSPRLTLTLNGRKIKAWDPFLSGHPSKPWHSPSAMAPGAPSVKVECHVLPHQDHLTTQEYQQAQGPAGWTAQQGFYVYRNERLLVAGNWLGLGNPRAWTKDETHRLARIRLDIPNDADIDWKIDIRKSMARPPVSLRPWLTQLAQSTRDRAVRTFAKRGKMNKRKPGEELVHLWQAQKTSSGVRYQISLQHPVISNVLSQAGELSPQIQAMLRLIEETVPVQQIWLDTAETNETPRTGFETAPPAEVLSVLQVMYQTLVGQQAMSPALAKQHLQNMEPFDNYPELIAQLPDDQQEKSL*
GCA_020783255.1	CP086100.1	9	mza	CP086100.1_2719	MzaA_00001	MzaA	2931877	2933928	-	CP086100.1_2931876-2933928(-)_1	MHRSVSEFYRIPPLLIRALKSGVASVVEFHLSRGLPKDSRDSLGNSPLMIAAQNGHFAICEMLLCAGVDVEHQNNLGFRASDLAQEQTLRDLLARYRQSPPPDVQQLAGGLDDEANVELVIEADVETEPPETEDVMDFMQWDAEIESEPAEDNLTLRHASAEAQQLLSRYRPIDNAAEWIDIELSLPDPPTPVSHSPQNYPHFSTLLTSALDAGRVSVRDIRSAGEDDFGMLWLEFRVSVETLIKDLPLIVDGDDVFPKSDACGELAASDDLEPWFDAFGVLRQSAIFERYLVDIRQWDVVDKTKEERLGQRMDTALINLMTILARLPEAEYLQLLHPNCLPATSPEITEEEDDAEEADEEISSAADDDDAITFNDLLILLRSGKAEEYQDNHIPRPEYRDLQQIVECAQTLIPDECHNVSLYVSSYRDAWEGLIHANLRLVVAIAKKHCGRGLDIEDLIQEGNLGLIKAVEKFDYRRGFKFSTYASWWIRQKITRAIADQAQLIRLPVHFYEQFRRWRSSRDQLLHRQGITPTLRLLQEMTDLSERQLLRMAKYEEQTALIGDFHDDAQDREAALSGDALLTRSDFTSTPVQSLELREHISSVLDTLLPREAQIIKMRFGIGMTQDFTLEEVGKQFDVTRERIRQIEAKALRKLRHHSRASKLGGFVEQWETALSEMQEEEE*
GCA_020783255.1	CP086100.1	10	septu_type_I	CP086100.1_2157	PtuB1_00041	PtuB1	2335899	2336531	-	CP086100.1_2335898-2336531(-)_1	MADFSFTNEEKELIKNAIAQGHGFWSDKSLDDVKGRLKDYLRQRQVEVCCYCSRNTDDEFKMALDIEHIIPKSVLVSEMFELNNLAASCKRCNMRIKKDDVSFINEEVEDFKSRGGYYLSESYKFLHPNLDEWDGNLHYYVVQRNNKKMVYYNVVKGSKKGEYTKEYFRLADIQVNTFDEVQEATVRKEPVDPNVADKYIKLVDAMLGKS*
GCA_020783255.1	CP086100.1	10	septu_type_I	CP086100.1_2158	PtuA1_00009	PtuA1	2336524	2337699	-	CP086100.1_2336523-2337699(-)_1	MLTIFDIVNTQEDCFILVGKNGSGKSILLYDLAESLHNSGYNVIAVSNTLFDKFLVHPNSEQYEYIGGKLGRYFPALAIKRTISTNRSDRVSRIFNVLRRIGYEQRIGVRVKFSRKFKDVFRSQSDRMRNHYQSFFDNIGEDIPEALMSALNKAVYKTGNGLSVLEWLEGEGNIFYESDFNSYLQLIRFERLLKKAKVISAIEVFLSKDGVTFPLSHASSGELSFIALLVHVAFCVTDNSYIFIDEPENSLHPQWQNEYLELLKEVIGYNRCVIVVATHSPLIVTSLAAQDNAVIFKRTGKGFEKVEAYDDNAEEVYIDYFDTLTPRNRALSNRCVGILDDYTLGKITLDAAKERLSTYGEMSNDYAQTEFLSGVEDILDDINKNKRNHHG*
GCA_020783255.1	CP086100.1	11	tmn	CP086100.1_1953	Tmn_00001	Tmn	2102909	2106748	-	CP086100.1_2102908-2106748(-)_1	MSVLSWAIGLCKKTEAWLVKRQAKDQLQRVVQEQSLTELEPGDRYDTLAPKTINDASMREYFIALKYALSQKDVRNIAITGSYGAGKSTVISSFMKYHCDDKYINVSLAGFDMTENETTVSPTHQEVELSILQQILYKENREKLPDSRIDRIIDRGPHYVRGTYRALLKVISPIAATVFIIYFKTIAEFLSLPPSWTEEFNAHYIIKGIILVLLAFMALYFITASASRIGIFDKKLKLSKIALLSGDVEASEQETPSLLNNCLDEIVYFFTKLEYKVVIFEDLDRLGTPEIFVKLREINKIVNNNIVDGNPVRFVYAVRDDLFLGADARTKFFDFILPVIPFMDSRNAFTLLKRKMSLDTDNDKHLKDIAAYINDMRSLQNLVNEYHVFSNIVDNGEDKIKLLSLVFYKNIYALDYFLIDKKTGVLYSFIRDYRTRKLHQNYLDSLEGKLDLLLVNMENLNSEPSYDHKGIREDIIFRYVPKFHMERIYFGTKNGYHNFNIIPTLSLIDDEIEFLNFLSTSDELYLGYFVNYNANSLSPFDMALRTQLKEEYLKRKSIMGKDKNSAFIELQIKIKRIKEAIKLRNALSLSELIKSIGREKFSDIAQIYLEAIKSHDFVSKQQHLALCTDMRNGGLDALYLLMSNSLIMQDFMAYRSIFHEGSMTVNDNDFLKAVGQDLSYTTSNSEYFIDDENRVISELVEHNRIYADGALHHQLMTHLIDNPDEHLAGMIVSLFSKSDEHILAVFSELYSRFGKPETFDKLIVIALQKNGYLDRMVAVLAGQPGVKFTNDIAISLITCVSPEHALDKPQYRQLIHSLGCRIISQLTEENQEEFMRHVQQADACYDELFEPITPTERYCLQFIAQNSLYQLTRHNVGIAVSCLIDNISPEQAEREPWTLAYKHKLSAVSDYFSQNIDTFVRDVFIYSAEDANCIRYVLTRTSLNDNSKGDIVRKMTFSFAELSGISAKAEFSEDQLTISYHDLFYRYDRVAPGWGALIDYICEDCDMDILTAYVTKHASVLGQSSPVVYDGDRYDLLYMKIICNDDLEEQVYQSLVAPIEINMHEIDEQLSERNFCTLVAMQKLPLDAAVYEKIAEQYAVQDENISNAFVDWFSQYKSEFLTQPEFYLRKEKYACFFKVMLTKVMTYALFTVQERADLVSLFIDYFIASDITDLNFPNDVLLQVFNSTSNEEFKVLLFTRFIVTGLNKHQLAGLCHQLGEDELRNIFTNRTQATISVANRERVISILKHLQAVRIIRSFNEREDGKIFVFIKPDLEDED*
GCA_020783275.1	CP086023.1	1	AbiE	CP086023.1_2625	AbiEii_WP_067065479.1	AbiEii	3000101	3001048	-	CP086023.1_3000100-3001048(-)_1	MSTWLDHWDGRYTDRVRLLVEILPVLAQEPRFALKGGTAINLFEHDLPRLSVDIDLAWLPVHDYAEDAKLIAEALGRLADALRARPLQLQVQTSAGEGGAVNRLVASRGRARVQIETTPVMRGTVHPVRTMVVRPRVEEAFGFAEVQVLAFADLYAGKLAAALSRQHPRDLFDVGLLLQDERADEVLWRTFLVYLTCSPKPAWEMLAPRVPGDFEATFEAHFKGMTSEPVSVAALLESRERLLARVAQWLDGPSRAFLQSVEDEKPDFSLIGLAHAAELPGVRRKLHNLAQRTEAKSAADRQQLDETLARIAGAR*
GCA_020783275.1	CP086023.1	1	AbiE	CP086023.1_2626	AbiEi_WP_068866247.1	AbiEi	3001032	3001853	-	CP086023.1_3001031-3001853(-)_1	MDAQNSGKLNRLLAELGDTHLVSSRWLRAHGYSNSLVARYVGSGWLVSPARGVYMRRGGRLQWDGVVRSLQVGEGMPLHVGGRFALGLQGHEHYLRLGDAGTITLYGPQQLPGWVDKLSLEQRFEYQGKGPLDLPAVPVTAEVSEKALSEAGLAWHSAAPGTNALVCSTPERAMLELCDSVSDAAGVYEADALMQAMTTLRPQRVGLLLRHCRSIKAKRLFLALAERHRHAWLSHVPLEGVDLGRGKRALVPGGRLHPTYQITLPGDLDEHLA*
GCA_020783275.1	CP086023.1	2	DMS_other	CP086023.1_1172	NEase_II_00007	REase_II	1350613	1351704	+	CP086023.1_1350612-1351704(+)_1	MKREVPDIATEVVRWQAVHGRNHLPWQQTRDPYRVWLSEIMLQQTQVNTVLDYYTRFLERFPDVRALAAAPEDDVMALWSGLGYYSRARNLHRCAREVVDRYGGEFPRSAEALAGLPGIGRSTAGAIASFCFAERVPILDANVRRVLTRVLGFDADLAVARNERDLWDRASELLPHDDLQEAMPRYTQGLMDLGASLCTPRKPACILCPLQPQCVAAVAGNPEDYPVRTRKLLRRAQAWWFPLLHDGEGRLWLQRRPSEGIWAGLHCPPMFDSREDALQWLAQRGAGRTPRELDTVFHVLTHRDLHLHPLLVRGPETAAPGQAEAAQEGGWYTAAQWKALGLPAPVRKLLEQLQLPAAGAVEA*
GCA_020783275.1	CP086023.1	2	DMS_other	CP086023.1_1174	mads_3	mad3	1352601	1354274	-	CP086023.1_1352600-1354274(-)_1	MALKRIALRDFVIVESLELDLHSGFTVLTGETGAGKSILIDALQLLLGARADPGVVREGAASTDLCAEFDGTPAIAAWLDDAGIPPEDGLLLRRTIDTQGKSRAWINGVPVTATQMRTLGSRLLDIHGQHAWQSLTRADAVRGLLDAYGGIRPEGLQPLWTRWRDDRKALDAAVAGQNDIQQERDRLQWQIAEMQKLAPADGEWEELNAQHTRLSHAQALIDTAQAALAALEDDESGAHGPLVRARGLLEAKASLDPQFQSMLDVLASCLAQASDVAHSLQAYLRHTDVDPDRLETLDARMGLWMSLARRFKRQPQDLPALLAGWEEELARLDGASDVEALTEQARRSEAAYMQAAREISQKRAKAAPQLARAITQAMQGLGMKGGRFDVALDAQAEPGPHGLDNVAFLVAGHQGVTPRPIGKVASGGELSRISLAISVTTSRLGEAPTLIFDEVDSGVGGSVAETVGQLMQRLGRDRQVLAVTHLPQVAACADHHLVVSKRSRPQGTVSTVAATEGDRRIQEMARMLGGERASAATLAHAREMLDNSRAAAKGARP*
GCA_020783275.1	CP086023.1	3	DMS_other	CP086023.1_4191	REase_III_00001	REase_III	4700657	4703653	-	CP086023.1_4700656-4703653(-)_1	MKLHFEPDLDYQKQAIESVCDLFRGQEVCRTEFTVTMRLPEQQLTLGVAETDLGVGNRLTLLDDQLLKNLQDVQMRNGLAPAGTLASGDFTVEMETGTGKTYVYLRTIFELNKRYGFTKFVIVVPSVAIKEGVYKSLQITEEHFKALYAGVPVDFFLYDSAKLGQVRNFATSSAIQVMVVTVGAINKKDVNNLYKDSEKTGGEKPIDLIRATHPIVIVDEPQSVDGGLSGAGKTALDAMNPLCTLRYSATHADKHHMVFRLDAVDAYERKLVKQIEVAAATVEDAFNKPYVRLVAVTNKRGRISAQLELYVQEAAGPKLREESVSDGDDLQQVTKRAIYADFRVGEINTAKGSEFVELRYPGGEVALAIGQAHGGVDELAVQREMIRRTIREHLEKEKLLRPKGIKVLSLFFIESVDRYRKLDAQGQAVKGDYARIFEEEYRRAAKLPSYQSLFAEVDLTTAAEEVHNGYFSIDKKGGWTDTADNNAAGRENAERAYNLIMKEKERLLDFATPLKFIFSHSALKEGWDNPNVFQICALREMGSERERRQTIGRGLRLCVNQAGERVRGFDVNRLTVIATESYEDFAENLQKEIEADTGIRFGIVEPHQFAGIPVAGADGQVTAFGVEQSRLLWEHLKAAGQIDAKGKVQDSLKQALKDGTLALPDAFAAQRTQVLELLRKVSGRLEVKNADERKTVALRKDADGKAITLGEEFKALWDRIKHKTTYRVQFDNAKLLQDCTKALRDAPPIPKARLQWRKADIAIGKAGVETKEQKDGAYTVGLDESGIELPDLLTDLQDRTQLTRRSLVSILTESGRLDDFRRNPQQFIEQTAEQINRCKRLALVDGIKYQKLGDQQVYAQELFEQQELTGYLKSMLLDTAKSIHEHVVYDSATERDFAQALEFNQDVLLYAKLPNWFKVPTPLGNYNPDWAVLLQKDGVQRLYFVVETKSSLFADDLRDKEWAKIECGRAHFAALATGENPARYLVARSLDDVLQTVN*
GCA_020783275.1	CP086023.1	3	DMS_other	CP086023.1_4194	MTase_III_00010	MTase_III	4705367	4707358	-	CP086023.1_4705366-4707358(-)_1	MQKIVATAPETQSADLVAGNIAQLKALFPELVTEGSKGVAINLDVLKALVGDAKVTDAEEKYGLNWHGKRRARQLALTPSTGTLRPCPEESVDWDSTQNLMIEGDNLEVLKLLQKSYAGKVKLIYIDPPYNTGKDFVYPDNFQNGIQNYLELTGQTESGVKVSSNTEASGRFHTDWLNMMYPRLKLARQLLKEDGAIFVSIDDIELPRLKIALDELFGEDNLIAQFVWRSDGNFDNQAKVKVCHEYIVAYAKSAPNFAHPPVVDPSTPTDSKIFRPQIRNTIVKNGPKNPPSEILLPAGFPADFDDGVIEGRTEGWPIYKGAAVIRGGRLIAPALVESGWSSKDLLLEFVANGCLPIFDGKGQSTSFVISRTGAIEVIKERTDTKSHVISVLTGFGGTQKATSQLEELGAFFNGYPKPLELIRYLTKMVPGNDGIFLDFFAGSAPLGHVIYEQNAEDEGTRRFVLVQLPEQLSPDSDVQKAAVAYCDKLGKPRTVAELTKERLRRAAKKFSANKGEATGDNGFRVFKLDTSNVKGWTTQVPDLNQALLEHQEHLLPNRTEQDLLYELLLKLGLDLCVPIQQQMIASKSVHAVGAGVLLACLAEGITAAEVETLAEGIVQWHQQLAPVGDTTCVFRDSAFADDVAKTNMAAILQQHGIQNVRSL*
GCA_020783275.1	CP086023.1	3	DMS_other	CP086023.1_4197	mads_1	mad1	4711436	4711648	-	CP086023.1_4711435-4711648(-)_1	MNTATDSVMTVKEVADYLRVNQRTVYRLAVDRKLPGFKVGTTWRFKRADIDRWIDAQAASSLPEPGAGIS*
GCA_020783275.1	CP086023.1	4	HEC-01	CP086023.1_2728	HEC-01A_WP_002628442.1	HEC-01A	3102833	3104062	+	CP086023.1_3102832-3104062(+)_1	MKLTRVEARHCFSLEDVGVDLSPGVTVLVGPNATGKTNFVRTLEFLRDAVRDGLDHAVAARGGIGRLRQHSGEADITGLVEIGIHATQSFKKNANRHAHYVLKIDSAADGNYRVASEDAAYHHEELFPQDESQQVWDWEVYELGFTRDGAGQILRKNISPNTPFTIEDTQRLALGALLEETRMVGLDELGKPLERHILRWRFSSLYPNILRQVTTLHADTSLREDGSNWVSVIRSAQRTEEGRQVLERIYEMMRVVLPDFRDVAVTPVGSYLIPFFRFGKNGATERQFDPAQLSDGTLRVFGILLSLYQAPTPSLIVIEEPEQTVHPAVLSMLAEAFKEVAELTQVVVTTHSPQLIEHFEPDNIRIVTMQDGVTHIAPIKESQREAVQRGLMTLGEFMAAEGLQPEEAP*
GCA_020783275.1	CP086023.1	4	HEC-01	CP086023.1_2729	HEC-01B_WP_026409402.1	HEC-01B	3104059	3104652	+	CP086023.1_3104058-3104652(+)_1	MTAIRQRLLPIVEGEGDERAVPVLLRRILEHHGRYDVQVLKPQRRGELPKVKANFDRFFEAAILENAAVLCVLDFDCEWCIDVEHEERSLKTMAHSIRADHPFEACFIVKEFESLFLYDEATTRLALPAISPEASFPTDPEGVRDAKGWLSTAQPKGMAYKPTTHQAKIASQLNLTHLAQHSPSFQRLDRAVLNLVQ*
GCA_020783275.1	CP086023.1	5	HEC-01	CP086023.1_3741	HEC-01B_WP_052518933.1	HEC-01B	4225818	4226471	-	CP086023.1_4225817-4226471(-)_1	MSRIYVLVEGQTEEAFVRELLVPHYARLGRFLTPIIVSTSPGHKGGVVSYAKVKPQIVRLCRQDEEAHVTTMFDLYALPTDFPGKAAAAYPAHASGAAKALYLESLLSQDIRQPNFLPYLMVHEYEALLLSCPEQFAEWTSDGTVPSTLVRAVADAGAPEDVNGGPHTAPSKRILAVMPEYQKTFHGPLIACDIGLDAMRAACPHFHAWLQAVEVLP*
GCA_020783275.1	CP086023.1	5	HEC-01	CP086023.1_3742	HEC-01A_WP_211640766.1	HEC-01A	4226468	4227565	-	CP086023.1_4226467-4227565(-)_1	VKNVTNPNQLSRLVLKGYKSIAECDLPLGSINVLIGANGAGKSNFIGFFKLIGRILDEQLQVCVGDMGGPDAMLHYGRKKTETLSAELYFGNNGYRFRLKPTQDNRMMFAREALWWNIHGDWQSTSGHFETRFKNREGKGGIWDYTVPAMRSWRVYHFHDTSTSAMVKQVHGVGDYEYLREDARNLAAFLKQLKDHHASHYQRIVKSIQMVAPFFGDFLFRPYAGNPERIQLEWTEVGQDVPFTASALSDGTLRFICLAAVLLQPEECMPATILIDEPELGLHPFAITMLGAMMKSTAQQHQIIVSTQSVELVNEFDPEDLIVVDKKGGASTFARPDADSLAEWLQEYTLGELWKKNILGGRPQR*
GCA_020783275.1	CP086023.1	6	HEC-02	CP086023.1_1597	HEC-02A_WP_178366470.1	HEC-02A	1837682	1838185	-	CP086023.1_1837681-1838185(-)_1	MPESTLHVDGLDFTFPEGWTASKYDEWSFYRGDMSRICNGLKAVDVVALSPEKHAYFVEVKDYRHPDTEKPSMLADAVAAKVLHTLAAMLPARLNAQDTDEKTLSHQLLKCLSLKIVLHVEQSEKHSRMVDPADLRQKLKQRLRAVDAHPKVCSVSHMAGLPWTVRL*
GCA_020783275.1	CP086023.1	6	HEC-02	CP086023.1_1598	HEC-02B_WP_026916518.1	HEC-02B	1838187	1839236	-	CP086023.1_1838186-1839236(-)_1	MLKQMHLKNFTVFSDVKLDFSAQLNVIVGENGAGKTHLLKAAYSVMAASHDEGRKPTAETPTKSALQSLLATKLVNVFRPESLGRLARRRQGRERCDVSLLFADAELNIDFSFATNSKSEVAVGNVPRKWLTSSPVYLPTRELLTIFPNFVSIYESRFLEFEETWRDTCLLLGTPLQRGPKQHRIKELLQPLEKAMNGSIDLDSNGRFYLQHSSGRMEMPLVAEGLRKLGMLARLIASGVLLDRGYLFWDEPEANLNPRLVKEVAAVIAALSRSGIQIFLATHSLFLLREIEILMQDHRHPDVAARFFGLQPSDNGIAVIQGPTLADIGDITALEESLAQSDRYLELED*
GCA_020783275.1	CP086023.1	7	Lamassu_Family	CP086023.1_1061	Lamassu-Fam__LmuA_effector_Cap4_nuclease	LmuA	1226329	1227477	+	CP086023.1_1226328-1227477(+)_1	VLETLKAHATGEDYAVVLEWQEDIAVLNSSKQPTRVTFIQLKKNESTHHWTLTGLLAPPPAPPAKVVQTTIDETDAPVAPKRRIAGRSRKPGQSTLAKLYFHRQRFSALTPPPELVFASNAPFYVGVGDDDQDETVTAVELCDLPAASVAKVQEAFRKQLELPENEAIALDGFRLAVTNCPTEEAHKFAIGELVELCQLKKIEPQVNAPFIAICLVASYVQQRAGKRAYAKDFAGLLERAVTRADVTLYFAAANDTHVRTQDLVAQVIARLNAEAADYEIVQEMEAAVNTACAEVTNRASVVWFTARALVDLYVKNNQYKANGNLKARLPAWLADLRAKKVRDSHLYSDGFLYCLMAMTLKNAQPLRHLSTAATGSQPEAAS*
GCA_020783275.1	CP086023.1	7	Lamassu_Family	CP086023.1_1062	LmuB1_00001	LmuB	1227474	1229270	+	CP086023.1_1227473-1229270(+)_1	MSPIVVFNELWLLSERDASARQLKFHPRRNLLAGSNGTGKSRVLKHLVWALGCDPARRAAGEFDSNVVAALELSVGTSGNFTFLRQGRKRAAFDELGLLVFATESSSKWGEFFSETFGFKLLLQRKEEGEFGLAGPDYAMLPFYIDQYSGWGPKWATFPYLGQFVKWQTPLFSSFTGLKTAAYLEAQVHRDRSAAQIKTAKVHLKLQETSYKRVVEMLPAETTTIDESQFARELREVSELTKKLRDEQDEVRADLFKLAQMRQQLTAELNVALASERELVEDQAFLADYADDEPLVCPTCSHVHTATFHARQALATDAHDIHEVVIRLQTARDKLQGDEAALQIKLNAVAERLRSLNESLKIQRDGRPVADVVVAKSLSVLKDAYDVTRRDLAAELDIATEELQDYDSRLKDLADKDKEKLIRASFKEDLISYADMLDIAKVEIASKVKIGTRSPNASGSYAPRAVLANHLALLSVHSKHGDGPTFPFIVDTPQQSGQDPVSLGRMLDTILKRAHLGQTMVATESIPDNWVPPEDCSILEFGVKRHVLLEEAFRPGVEALSGMVKAMHDELLKQAPVGDEQPQDGDIPVPDAEDDEDE*
GCA_020783275.1	CP086023.1	8	PD-T4-6	CP086023.1_1201	PD-T4-6_WP_036366335.1	PD-T4-6	1374068	1375090	+	CP086023.1_1374067-1375090(+)_1	MSKIKPAPLPPDTMLGGYRVVRRLSSGGFGVVYLAVDAEGQQVAIKEYLPSSLATRSPGELLPKVPPEKLSLYRLGLKSFFEEGRALAQISHASVVSVLNFFRENETVYMVMNYLEGATLQDFIITARDLKTQKVFRESTIRSLFDEVLRGLRIVHQHKMLHLDIKPANIFITDDNKAVMIDFGAAREVLSKEGNFIRPMYTPGFAAPEMYRRDSSMGPWTDIYAIGACIYACMQGFPPNEAPQRAEKDRLSLALSKLRGVYSDNLIEVVEWCMALDPLSRPQSVFALQKELSREGERRYTKLSVGEKMRLQLDTLVSDTKKNVQKVGEATRIGAGAKQK*
GCA_020783275.1	CP086023.1	9	PD-T4-6	CP086023.1_3030	PD-T4-6_WP_205119068.1	PD-T4-6	3424502	3426487	-	CP086023.1_3424501-3426487(-)_1	MDKEFSGSANCLGPGVQVGEYRLNDVVGEGGFGIVYKARDLSLDRIVAIKEYMPATLAGRKDGNEVHVRSQHRGAFDAGLRSFINEARLLAKFSHPALVHVYRFFEANGTAYMVMQYYEGQTFRSFLAQQHTVDEAWLSAVLVPILDVLEMLHAADCYHRDIAPDNIFLQESGMPVLLDFGAARRIIGDMTQALTMVLKPGFAPIEQYVDDGAMPQGAWTDIYQLGAVLYQAITGRPPATSVARMINDPLARLTPENCPGFSARFLHGVQSALAVKPQDRPQGIAELRQLLGLKTVTISWPHASAAAAGAEVAVRASEPVPEASATSPALRPVEAVASMIPSHLAPAGAHGAGAERRVAEDDAFLQPTQPMPLQDIPPSRMEPSAAAVASEMHGDGGHRGEKPASRAAAASSAGARAAAPAVAASVPVPSKSGRPAWLVPLLAVLALLLVGGVWWTVQASSEAAARERMAVQEASQWELASRINTVESVQAYLSAFPNGAHRMQAEEALTQLTARSLQATAVPAAQDAAASAPAVVASAALPPAEPASRASAPAAAALPAASAAHAGPAPAASVPAAEDSARSPRTAGREAENTGRVILRVMPWGNVTVDRVPVGTTPPLTQLTLSEGFHRIELSNPASQTVTRMVQVRRGESVVLTHKFE*
GCA_020783275.1	CP086023.1	10	PDC-M30	CP086023.1_750	PDC-M30A_WP_118866106.1	PDC-M30A	846056	847246	-	CP086023.1_846055-847246(-)_1	LISSIIPEAYEGREQALVKHALLRSYLEKLVLIIGMGAKKVRRAEICFVDCFAGPWGALDDDLEGTSISLSLKTLAACKETLARLGVDVTMRALYIEKDKSAFERLSTFLGSKAPPTVAQACLHGDFVDLREDILKWCGTDAFTFFFVDPKGWKDIGIEIMRPLLQRPRSEFLINFAYNFINRTASMAAWQDAMVKLLGSSVNLDGLQSTVREEALVNAYRSSLKACVPSSSSGNRPRSAYVTVLDPLHQRTKYHLVYLTCHPMGIVEFMDMSEKADLVQRRVRAAKQIDVRERKTGVMDMFGIEPQADPMDGRCSPDAVDAFWQRHLAAGERRIGTAEFADILEATNWLPGDLQSSLVRLVKAGTVRNLDADVSKRRTKPLHFDKAERLRLAHAL*
GCA_020783275.1	CP086023.1	10	PDC-M30	CP086023.1_751	PDC-M30A_WP_135777948.1	PDC-M30A	847285	848559	-	CP086023.1_847284-848559(-)_1	MTLKQYNWKNGPDLIQQHSVAKHRILQAYLAAYFRTLVSSPNQDVLKLTLVDGFAGGGLYIHNDTREPVKGSPFIFLEATREADFMINKDRRKPVQLQVDYFFTEADRHAYMHLDKVLREEGYGERIGRSIFLEHARFQDRADAIIAFIKKKSPKNGRSIFALDQYGYKDVPTQLMRQIFDALPRAEIILTFNVDSLMNFANDGDQMKGLLGNLGIPDIFGGRPVDEIKNSDRDWRLLLQSTVYRRLVENCGARHFTPFFIRNRGGHGDYWLIHMSQHHRARDVMTEVHWENNNYFIHYGGAGLDMFQMVGYDPAHDSTYLRQSPLGFEFDDVARRASIAALNEHIPRRVYADDAGISFGELFATTCNSSPASAQIYRESIGKLLDERIVEIVGADGTKRRSSAQMKDTDQIMSPPQKTLFLIG*
GCA_020783275.1	CP086023.1	10	PDC-M30	CP086023.1_752	PDC-M30B_WP_013406987.1	PDC-M30B	848568	849314	-	CP086023.1_848567-849314(-)_1	MSQASRIEWTEATWNPTVGCTKISPGCKNCYAEAMAKRLQAMGTPGYENGFKLTILPERLAEPLARKKPTVYFVNSMSDLFHKGVDDSYIAQVFDVIRRCPQHTFQVLTKRADRMASFFRTHDVPTNAWIGVSVEDRKYGVPRIEGLRKVDARIRFLSVEPLLENVGELNLSGIHWVIVGGESGPKARPMKLEWVENIRQQCEDQGVQFFFKQWGGWGADGKRRSKKANGRLLGGRTWDDMPALSAHI*
GCA_020783275.1	CP086023.1	11	PDC-S02	CP086023.1_2622	PDC-S02_WP_052301854.1	PDC-S02	2997409	2998401	-	CP086023.1_2997408-2998401(-)_1	MTRMWMVRGEGGSLYDAFRERGVAAVGWNQLAAHAKPGVGRKQLIALYQSAEPLAKQGTVVSGASQVWRFVNDIEEGDWVITYSPANRLYSIGNVTGPAEYHPEWAEQGMPLVRKVQWQAQELPRDNLGTSSKNSLGSTLTLFEVPPSAAAEVLAALKGKPAPTVEEEAEEVIADPLADIESQALERIKDRVNELDWDDMQQLVAGILRAMGYKTQVSPPGSDRGKDIVASPDGFGFEHPRIVVEVKHRKGQMGSQEIRSFLGGRHKDDRGLYVSTGGFSKDALYEADRASIPLAMWTLDHVVRALIEHYDGTDAETKRIVPLKRLYWPA*
GCA_020783275.1	CP086023.1	12	PDC-S08	CP086023.1_813	PDC-S08_WP_202707215.1	PDC-S08	928295	929236	-	CP086023.1_928294-929236(-)_1	MALTLDDKLVVAISSRALFDFEEENRLFEAGDEAAYMRRQLELVQQPARAGIAFPLVRKLLGFNTAQAQRVEVVVLSRNDPASGMRVFASAHAAGMRIERGVFTRGRDPFAYLRPLGAHLFLSANEKDVQQALNMGFPAARVMTDSTPAGDRYPHEVRIAFDGDAVLFSDEAERIYQQGGLPAFHEHEVSKAALPLAGGPFKPLLAALHQLQQQADASETMRIRTALVTARSAPAHERAVRTLLDWGITVDEAMFLGGLEKGPFLREFEPDFFFDDQRSHVASAARHVPAGHVSAGITNLVREEPRADAVLPP*
GCA_020783275.1	CP086023.1	13	RM_type_I	CP086023.1_2617	REase_I_00001	REase_I	2989007	2992030	-	CP086023.1_2989006-2992030(-)_1	MKRTSEVAFETAIEAVLLSEGYTRVDVKGFDRERAIFLDEALAFIRATQGKVWEKLEALHGEQTGARVLESLCKWLDTHGALATLRHGFKCFGRTLRIAFFRPAHGLNPELEARYQANRLGLTRQLHFSPKSEKSLDVVLSVNGIPVVTLELKNPLSGQTAANAIHQYRHDRDPREPIFEFTKRALVHFAVDTEEAHMATRLAGSSTYFLPFNRGMDGGAGNPPDREGRNYKTAYLWEEVLQRDSLLDLLARFLHLDVEEKTTNVGKKVRKESLIFPRYHQLQAVRRMVAAAASEGAGHNYLVEHSAGSGKSNTIAWLAHRLSSLHNERDERLFDSVVVITDRVVLDRQLQNTIYQFDHRQGVVQKIDEDSRQLAEALEAGVPIIITTLQKFPFVSGQLAKLSEERGEGSKSHLPTRKYAVIIDEAHSSQSGETASELKGVLGGAELRRKAQEMAEEEGEVELERLFRSMAKRGHQPNMSFFAFTATPKHKTLAIFGRGGEPFHRYTMRQAIEEGFIEDVLKSYVTYKTYYKLIKKAEDDPNVERKKAAKALARFMRLHPHNIGQKTEVMVEHFQHFTRHKIGGHAKAMVVTGSRLEAVRYKQEFDRYIQEKGYPIKSLVAFSGTVEDDKIPEKSYTEVEMNGGLKEKELPDTFAKPEFRVLLVAEKYQTGFDQPLLHTMYVDKRLAGIQAVQTLSRLNRTHPLKDDTFVLDFVNDPDEIQEAFRQYYDGSVMGEQVDPDKLYEVKAELDASGIYLQTEIVEFAHVFFAPKRRQSPGDHKLMNATLDLAVARFVRLQNTEEDEAELWRSKLQAFRNLYGFLSQVIPYQDSDLEKLFTYLRHLALKLPKRKSGPGYQFDEEVELDYYRLQKISEGSISLNEGYAKPLDGPREVGSGMVREEPVSLSRLIDIINQRFGGELNEADQLFFDQITEAASQNESLQKAAEVNSLDKFQLVFRQVLESLFIERMELNEELFTDYMGKPEMRELVSKWLGSQVYARLSDRAPQS*
GCA_020783275.1	CP086023.1	13	RM_type_I	CP086023.1_2620	Specificity_I_00021	Specificity_I	2993967	2995172	-	CP086023.1_2993966-2995172(-)_1	MSAGSDHPGYLGLENIESWTGRIIEVESKRDDEPADQSAGLANIFREGDVLFCKLRPYLAKACHAPRDGVGSTELLVMRPSELLEPRFLLYSILTPDFVGAVDASTFGAKMPRANWDFIGSLEVKVPPLEEQRLIANYLDRETAGIDGLIAEKERMLALLEEKRAALISRVVTRGLDPNAPLKPSGQEWLGEIPVHWGLQRLKQLAEVRGGLTLGKQYSGELLEYPYLRVANVQDGYLKLDDVLTVEVPASEAASNLLVYGDVLMNEGGDIDKLGRGCVWRDEISPCLHQNHVFAVRPHSVDSDWLALWTSTIQAKRYFESRAKRSTNLASISGSNIKELPVPLPPVSEQLAIQNFLAVRHSRLETLRGELRDSLRLLIERRAALITAGVTGQIPLEELAG*
GCA_020783275.1	CP086023.1	13	RM_type_I	CP086023.1_2621	MTase_I_00012	MTase_I	2995253	2997382	-	CP086023.1_2995252-2997382(-)_1	MSVNFQQLANFIWSVADLLRGPYRPPQYERVMLPLTVLRRFDAVLAPSKEAVLKRYEPLRAKNIPNIDAILNNLAKDEGGTPLGFHNHSQLDFQKLKGDPDNIGRHLADYIAGFSENVRKIFERFEFDKEIEKLEESNRLYQVVSQFAEIDLHPKRVDNITMGLVFEDLIRRFNEAANETAGDHFTPREVIQLMVNLLLEPDTSVLTQAGVIVTICDPACGTGGMLAEAQNWIRAHNEQATVKVFGQDYNPRSYAVAASDLLIKGHKDGQVVLGNTLTDDPFPEQRFDYLLANPPFGVDWKAEKKVIDRWPNFRGYSGKLPRINDGALLFLLYMMSKFQEYKPGSRDKPGSRTAVVFNGSPLFTGGAGSGESDIRRWIIERDQLEAIVALPEQMFYNTGIGTFIWVVTNRKASHRKSKIQLIDARERYTPMKRSLGDKRRYLDQAALDDVTREHGALEDSKTSRVFDNADFGYRRITVLRPLRLRFQITDETRERFLNVCPELFDALQAVQEDLGTEPLLDWNQAWGAVQQVFKALPDNIDGWAKGAKGTAQKKIFRDCFTVVDPEAAPVVDKHHKIEPLDCAALFPGQTLPADLCKDDLYELLGLHADGKGKHIEYVPDPALKDAENIPLKEDIVSYVLREVRTYVPDAWIDRATLDEQDGGIGKVGYEINFNRVFFQYQPPRPLHEIDAELAEVEKRILDLLREVTE*
GCA_020783275.1	CP086023.1	14	RM_type_II	CP086023.1_3764	MTase_II_00001	MTase_II	4252074	4252898	+	CP086023.1_4252073-4252898(+)_1	MAQRDENSIHAIVTDPPYALVEYEDRDLEKMRNGQGGVWRIPPSFDGSQRSPLPRFTVLTAKERERLNTFFKAFAFQAQRVLVPGGHLVIAANPLLSTTVFAACETSGFEKRGSLIRIVKTLRGGDRPKNAEEEFSDVSVMPRSSWEPWGLFRKPISESTVAENLRRWGTGGFRRISEDEPFRDVFECAPARAQERDLAPHPSIKPQKLMRYIVRGVLPLGKGIVYDPFTGSGSTLAAAAYHGIQAIGTERDPLYFDMATKAIPGLAALKASAT*
GCA_020783275.1	CP086023.1	14	RM_type_II	CP086023.1_3765	REase_II_00001	REase_II	4252895	4253965	+	CP086023.1_4252894-4253965(+)_1	MTPADILAEIDANFEKGQRRKFLPGLLVAFIDFFHELDAVGGKFASLNDFYAQHPLVLTGRGGSGVNTLTVLRDKDRPTGVGTQLSIRRAYDQIQAWFHAQKRYDYPSSAPHSTQAWKDYSHWLEALLAFDEPTLKQLKEDAKAYVIAKLPEHKVDSALVKRAPPVFLLFLQNFDLTKHKGELTGAAYQGAVFGYLRADAAHLQVDVAKVRTGSKRVGRIGDIDARDGELLVLSAEVKQYKLELTDVPSFAQFSSQVNDQSALGLVVALDFEEGAREALRELQLEPVSIDDLIERVRLWDSLKQAIAVQALLYYVHYIEKSSALYMRLRTFLDGLEADEMIAAEPEAEPPQLDVDP*
GCA_020783275.1	CP086023.1	15	SoFic	CP086023.1_200	SoFic__SoFic	SoFic	235771	236964	-	CP086023.1_235770-236964(-)_1	MYTDVHQFEPLLPADARMEPLLAKAHDLSRLATTLAGTRVPPELRSLLRSMNSYYTNRIEGQHTRPHEIEQALRQDFSQDAALAARQRLAIAHIEAEQVLEQRHTGPEGAGKLYAPGAVQDIHHVLFSRLPAADLFTSEQEPIVPGALRERDVRVGQHVAPAHATVPLFLQRWAAFYGGVRRGEAALVALACAHQRLGWVHPFVDGNGRVMRLHTHTWLTAQGYTGGLWSPLRGFARSTERYYALLADADSLRRGDLDGRGNLSEQALIAWVHYVLDTCLDQVRFMAGLLDFEAIKNRIEACLAYEATVLKQGVRQEALRGLHYLFLSGEEMPRGEFKAMLGMSDRSATDALGALVKRGLLKSDSPQGKVRFGLPQHALRFMFPQLWPEAEADSANV*
GCA_020783275.1	CP086023.1	16	dXTPase	CP086023.1_3507	dGTPase	dGTPase	3945994	3947253	-	CP086023.1_3945993-3947253(-)_1	MADMHSPGAVGQSGAGAVEGAAGQTAGPLAPYASDPARTRGRRHPQAPAPTRTEYQRDRDRIVHSTGFRRLVYKTQVFLNHEGDLFRTRLTHSLEVAQLGRSIARSLRINEDLVEAISLAHDLGHTPFGHAGQDALNACMAPYGGFEHNLQSLRVVDALEERYPDYDGLNLTFETREGILKHCSRANAERLEASEPGGVGARFLRREQPGLEAQLCNLADEIAYNAHDIDDGVRSGLITLAQLRDVPLFDRFRADAEREHPHLAAPQARRRLLHEAIRRMLSAQVYDVIGATEAALAQAAPRTADDVRRMPPLVAFSVAMRAQSIELKRFLFQNLYRHPQVMETTGHAQQVVRDLFGIYAERPSEMKHRFADRAVAAREAAAGAGGLPHARIVADFIAGMTDRFAVREHERLTGRRLLS*
GCA_020783275.1	CP086023.1	17	darTG	CP086023.1_4192	darG	DarG	4703650	4704711	-	CP086023.1_4703649-4704711(-)_1	MIELTSGDILKDDSDAIVNTVNCVGIMGRGIALQFKNAWPENFKAYKAACDREEVQPGRMFIYDTEQLAAPRYIVNFPTKRHWKGKSRMQDIDAGLEALVRDVARLGIRSIAIPPLGSGLGGLEWDEVRPRIEAAMQALPDVRVRIYEPKGAPAADKMQHSREVPRMTAGRAALVELMNRYVQGLLDPTISLLEVHKLMYFMQEAGEPLRLSYVKAPYGPYAENLRHVLQKIEGHMVAGYADGGDDPTKPLTVVPGAVEEAGAFLGEHVDTRARFDRVGDLVEGFETPFGLELLATVHWVASHTVAGGGVEDVVRETHAWNDRKKQFTPRQIGIALNVLDAKGWLPAAEQVGA*
GCA_020783275.1	CP086023.1	17	darTG	CP086023.1_4193	darT	DarT	4704726	4705364	-	CP086023.1_4704725-4705364(-)_1	MAVPDRPKLYHICHVDRLPSIIASGGLLSDAAVVQVAAPGTVIGMNHIKQRRMTELQLTSHPGLYVGQCVPFYFCPRSVMLYLIHRQNADLAYKGGQGPIVHLEADLHTTVAWANGQGLRWAFTLSNAGARYFEDRADLGRLGEVDWDAVAARNWSAQKEGKQAEFLLERGFPWQLIERIGVLSQPIATQVAHALPVGGHRPPVQLMPAWYY*
GCA_020783275.1	CP086023.1	18	ietAS	CP086023.1_1244	IetA_00002	IetA	1415810	1416820	+	CP086023.1_1415809-1416820(+)_1	MSTKQVLALLNSHVDGDEEQLLSIALQIAAQEARQGRAEDADKLKRLVQKARDQRRAGSVSTGQTPIPLTRPKGELQSLIESSYPKTTLSNMVLSEEIADRLERIVRQQTGRQVLREHGQIPASRILLVGPPGTGKTMTASALAGELRLPLFTVRLEALFSRFLGETAAKLRLLFDQISQIRGVYLLDEFDAIGARRGDPNDIGEVRRVLNSMLTFMEEPNITDSVVLAATNHVEILDEALARRFDEVVDYSLPDKNSARAILERRMGRFKFSARSWPSLDSALNELSQGELVRAADSVLKDAILEGVSKVSPAALRQALDNRRLLKKKFQRSAHN*
GCA_020783275.1	CP086023.1	18	ietAS	CP086023.1_1245	IetS_00002	IetS	1416859	1419411	+	CP086023.1_1416858-1419411(+)_1	MPGTNDFDIRNRPHIPIERFRESSTYTYPSRNQKRKPLRGDYAAHAAKLLEQLSSALGDLPPRSTDARRIVPGLKLGTVVEVTTIAPSGPRAQAAKIPASLDFPVQDVVVLRAERNSDRTESALLFVPDDARAFLKDRITEYGRAPDPDHRPDINRFEILEQVDAAGPEALFTGSVDLNDPAIVWWELWVRQPTVQIDQIVAAARTAQIDVHEDRLLFPDTAVLFLHAAAATIAAFATSLPGAITDIRQATGTIETFLTQGRSAIGPQQWMHDLADRVVPATDGAPVVCLLDTGVSARHPLIAPALRGAWSYDEAWGVDDHGLHGGHGTPLAGLVLYGDLEPLMNDSRYVFLTHDAESMKLLPPRGFPPTKPPSYGVVTQGAVSAVEIERPGAKRIFCIACSTEDLPPDRPSTWSGALDQIASGSMPGEASAVPTALERPKRLLVVATGNVQNGMIPDVLTSQPLEDPAQSWNALTIGGFTRKDLPPRTPTGLKPAVPANHRSPFSRGSQSLPSDLTPIKPEVLFEAGNMLADASGFCEWGPSVSLLSTGSNVAHEPLVPMWATSAATGMAGHFLGRLQAALPSFWPETLRALVVDSARWTEPMRKKLIGTGAHWKTGTKKQFQAQLREVGYGVPDLERATLSAANDATLIAQSEIQPYALGSDGKTGVFNQVHFYDLPWPKSALEQLENEVVSMKVTLSYFIEPNLTGKAATRPETYRSFGLRFEMKKRGETNARFKHRISSSQQKDGSESEQEASYWLLGSKAFQAGSLHCDVWRGRAIELAGHDAIAIYPVGGWWKSHSGQRRVNNRARYSLVISISAPGCAVDLHAEVEALVHAKAIEVAVEATNA*
GCA_020783275.1	CP086023.1	19	septu_type_I	CP086023.1_2618	PtuB1_00011	PtuB1	2992027	2992656	-	CP086023.1_2992026-2992656(-)_1	MRTIQKGPEPATLTQHRQQPHADYDNYADKATLQQALVAEQRGLCCYCQSRIRATPEGMKIEHWQCQASHPGRQLDFGNLHGACLGGHGRPEREQHCDTRKGNDGLCFSVCDPAHPIEYKIRFLGDGTIKADDAAIEEALTAVLNPNLPRLVSNRKAVLAAFQQRLQDGRRVDPARELPKWDGSESGDLPEFAQVVVYWLRKKQARTAV*
GCA_020783275.1	CP086023.1	19	septu_type_I	CP086023.1_2619	PtuA1_00007	PtuA1	2992657	2993970	-	CP086023.1_2992656-2993970(-)_1	MKLESLSLAHCGGFEQLDIAFEPDVTLIAGVNGVGKSTVLHALTVLLSRAMPEFTPSRSAPLYFTDDDIHGDKGSLEVSARIQIDGQIINAGVQRLRATDDKGDRFMLLRQAKAATDDTDFAHALSTRTLTGELEVGIKETRAALAILKNASHPPLAVYFSPKRQLPGQPRSLPEATPFYPSIAYGRALHDREVELREFMHWFRTQEKLGAANEPRRFKVLDALRAVVVELLPEFGNLRIQEQPRLGFVVDKRGQPFYLHQLSDGERGLLALVFDLTRRLAIANPESDNPIAEGVGLVLIDEIELHLHPKWQRDVLQRLRDIFKACQLVVTTHSPLVLGEVPARCVRFLEFVNGKVGVTVPAEAYGMDANRILQEFMGAPVRNRQVDGELKALFELIDQERFDAARAAIAALERKLGEDEPELTRASSLIRFLEGAE*
GCA_020783375.1	CP086067.1	1	DRT_class_III	CP086067.1_763	drt-UG1	Drt1a	840113	843985	+	CP086067.1_840112-843985(+)_1	MSIVDARYERLMPSLELLTDEAVLAQAWKKSDAYIRRHNWYADILELEQVSLLLPQTLKEWQRQISIGDHSAASPLRLVPAPKNGKWYFPSKAEAESGDWKFKPIHKDDGALQTEPDLRPLAHVSIREQVLASAVMLCLADAVETLQGNTDPASYSSKAQARQRVCSYGNRLFCDWLEESEGKQHARFRWGNATTYSQFFVDYERFLERPAEVCREALPSLHDERLFVVKLDLAKFYDCVSQSAVVSRLRKLYQRYASEFAIYYSEVDAEPFWQAVEKIISWCWNPSDSAGRSELKLGLPQGLVASGFFANAYMHDFDQMVVASVRQGIGIPIRINGVTVVARLLDYCRYVDDMRLVVAIPTESAQNLALETLAGDMSSWANLLIRHCFNDAANGLETKKEKSEAVAWEDFAVQGSTSRFMRGVNGQISTAPDPTTLLQATGSLDHLLWLADALDDANDVDENPLALARISLPRADVRDDTVKRFAANRLRQVLRMRRSMADPELPAEDALTNIEVSERQALDHEMETIARKLIACWSRNPALASVLRCGLDIFPSAKLLQPVLQALMLKLEPSAPQSEREVALFVLADLLRAGAVETGLHRPESYPESADITGYRKELSQAALEVTENETLPWYLHQQAALFLAVMQYPVNLTPSTELAPYSALHDALQLKQPTTADASNALTAGLLVMRITGQRDKFVIWLGNWLQRLTVTEANTLIDDIAMIEARLLRELHSSWQGSGKAGWVKHLERYLPKGHAQNTSARLKDWPKGKRSLPAIVAHPENPFVQENALLKLAAELLKAEHTGCLDNDGLGLDWLSVECGDWNKIQHPDTPLALTVKAPNKIVHPWNEKPSWCSGEMAWAYRLGRLLRSAIIGESDFTTRFFPIREEQSDRYRGLQSSWYKRRMGLMPLSRGIGEEPTPISPWLNELVMRLLQWPGLEINRRDVEGFAEVRQPSDLLKLVKARLAEQGRIYGRQSNLPAYLLPVDCSPKSNLRELKVALVQTLLPRNSDFSSSDPLVWNSSYRARHRAHLAAMCRLLGQQLAASRFANRITSAQQKNQLDLIVFPELAIHPDDMWLLHRLSDSTGALIFAGQTFVEHAYLKKPINRAVWLLRQESAAGRQIIRAYQGKQHGIPWEISSGVAGHRPYQVIVQLKDQAGAEANLTGAVCYDATDLKLSADIRDISDGFVIAALNKDIGTFDTMTTALQFHMYQPVMLANTGQFGGSSAQAPFKAHHERQIAHVHGNNQAVISIFEVDLLAFKDTHKIDPPKEKKATPAGFKGRNLGATS*
GCA_020783375.1	CP086067.1	2	PD-Lambda-1	CP086067.1_1810	PD-Lambda-1_WP_005960421.1	PD-Lambda-1	1946191	1947759	-	CP086067.1_1946190-1947759(-)_1	MELLLVIAVVAAFVLLVKHTKAKGRISELTLNLKARQNEIEDLEREVVRVRGDLQVQLQELQRFKPIQDVEAEAKHLRIEAEAQRDDLVQGARNRLEKAEEKLQSAVAEADRIVAMANERAQEVAGDAFAAMGKAKELTEAAQAMKNIIEGYGDAYIVPTYNLLDDLAEEFGFTEAGKELKQARESSRLMVKLGRSATCDYVEANRREIAIRFVTDAFNGKVDSILSRTKTDNHGKLEQEIRDAFALVNLNGSPFRNARITEEYLKARLEELKWAVTARALKEREREEQRQLREQMREEEKARREYERAIKEAAKEESTLRKAMEKAQQQVAAANEAQRAEFEARLAALQEQLKAAEEKNQRALSMAQQTRAGHVYVISNIGSFGEEVFKIGMTRRLEPLDRIRELGDASVPFEFDVHAMIFSDDAPGLEKQLHRHFLRQQINKVNPRKEFFRLELAEIRQELETLGVETHWTISSLAHEFRETLRIEQQIRDNPAIAAEWTRHQIEVEEALDVMEEEEVVS*
GCA_020783375.1	CP086067.1	3	PD-T4-6	CP086067.1_3987	PD-T4-6_WP_036366335.1	PD-T4-6	4325034	4326011	+	CP086067.1_4325033-4326011(+)_1	MNAPQLQASDLTYFALASTAATPAAVKPKTAPGELPDVLGGRYRIERLLGVGGMGAVYRARDLLREQFGDPEPYVALKTLSEDFAEYPDASALLYSEYALTTRLSHRHVVRLYNFDIDPASQRAFITLELLKGPTLDQLLCERPQGMAWSELQGIALPLLEALSYSHSLGVLHGDLKPSNVMLAEDGLRLFDYGLGQPLEGLLPGLPRLCRTRFAAWTPRYAALELLDGGELTASADIYALACVLYELASGSHPYRRLSARQAKAMELDRALQRPPQLPAHCWPALRLALAFDEAQRSIDAAGLLHAFSRPAPSRLQRWFGHSHG*
GCA_020783375.1	CP086067.1	4	PDC-S02	CP086067.1_760	PDC-S02_WP_126351927.1	PDC-S02	835829	837007	+	CP086067.1_835828-837007(+)_1	MTGARQPLVRTPLFPLYSEVAALLRIFDGINKDQVRSLIKAVHEQTGTPQNTVDWSQPSVWIPERLSGADRQLAQRIWDESQHTVNPRHIYGAYLFINTYQLLSLNALGQYSLERRGKDFIAFDLTLLRELDESEGLPQLLAILAAHSPGKRADLLEEWTEFLLEHSNHKTPSSINATLRQRLLNLTARGYVSREGNTYSITSAGLDYAAPQGPRPQLQAHHNVFSAIKDYNAAQTIALRERLECLDPYRFEELIKDLLEAMDYEDVQVTKQSGDKGIDVIAKFQFGITEIKEVVQVKRHKANITRPVLDQLRGALPLHSALRGTIITIGGFAKGCKDVALFPGAAPITLIDGDKLIELLIKHGVGVKQKKLSLLEVDDSYFESSPLEPLNE*
GCA_020783375.1	CP086067.1	5	Paris	CP086067.1_884	AAA_15	AriA	982044	983393	+	CP086067.1_982043-983393(+)_1	MSVPIIEYFSIYGMHGHKDISIEFSTPYSILLSENGQGKTTILKIIDATLTGNIKKLRDASFRSIEIKFSNVKDSISILKSDLEYEWESRAYEHIRSKTDEETFSTILEIVSRNTSSKNIHSELRDLFRNDSQERHLSRNYPFSSIALRELIEEKESVALKKQNLGFFKSIKDNFPLKTLYLPTYRRVEDLISSLNLDEGIQGNEHIRFGLSDVEATLESIKKEILTSCNDSMSRINGEILNRLVKGLSLTKEDRELILDNIESLGLVLNRFGKSLSPEDKELITHKVKSPEDFNDAKNEALVYFLSKMYSAFLEQREKDNALSKFSEICSKYFVNKKMTYDETTLEVFITCDETGNDIKFEQLSSGEKQIVSLFSKLMLEKGKGLFVLFDEPELSLSVEWQRQLLPDVIESGSCEMLLAMTHSPFIIANTTDYASDLKSYFIDAAELK*
GCA_020783375.1	CP086067.1	5	Paris	CP086067.1_885	DUF4435	AriB	983390	984355	+	CP086067.1_983389-984355(+)_1	MKDRLEKLLEFAEEPEVYFVEYIKSRTKDGREKAIFVLEGKDDPKFYTAKFDAIIKREWKTLSVGGKSKVIELRDRIRKHPKFKEDSVYFFVDRDFDEKIPSMDVYTTPCYSVENLYCDPTTIKRLLEAECGLTKSEIKNRDEILDFLLQEYQALQAEFHRSNKIKLINSVFLYVRRIKNDRKISLDKILKIEVSLPRGNIKIKLKRGPAFLENRHSEKTHFREFVNTNGIWKEISEQPMRRFRGKQEILLLKAYLDSLKHDGYLSDITHKNFGIKVKTENPAMSNHVLSTVSQYVKTPDCLYKFLAAINDEHREGRGFVG*
GCA_020783375.1	CP086067.1	6	RM_type_I	CP086067.1_759	REase_I_00010	REase_I	833441	835804	+	CP086067.1_833440-835804(+)_1	MDKKSLSERDICSKFISPAIAMAGWDIQKQVREEVSFTKGRIIVRGKLHSRGESRRADYILYHQSNLPIAVIEAKDNKHSLGSGMQQALGYAEALDVPFVFSSNGDGFLFHDRSGTGDQVETELSLGQFPSPGELWQRYCQWKGLDAQAQHKIEAPYYDDGSGRMPRYYQMSAINRTVEAVARGQDRVLLVMATGTGKTYTAFQIIWRLWKSKQKKRILFLADRNILVDQTKNNDFKPFGQAMTKIAKRQIDTSYEIYLSLYQAVTGAEEEQNVYKQFSRDFFDLIVIDECHRGSAAEDSAWREILDYFSGATHIGLTATPKETKEVSSITYFGEPVYSYTLKQGIEDGFLAPYKVVRIDFDKDLQGWRPPKGMLDKNGELIEDRIYNLKDMDRTLVIEARTRLVAQKVSEFLKATDPFQKTIVFCDDINHAERMRQALVNLNPERVAENRKYVMRITGDDQEGKAELDNFINPEERYPVIATTSKLMTTGVDAQTCKLIVLDQHIKSMTEFKQIIGRGTRINEDYGKYWFTIMDFKKATELFADPAFDGDPVVVYAPEGSEPPVPSDDLLEGDGISAGNEGDGDDLDFTGESDGKKRIKYVIDNLPIYVIAERVQYYGPDGRLITESLHDYTRACVHKQFASLDDFLRRWSDAEQKKAIIDEMAAQGVMWEALAEEVEKKQGKPLDPFDLICHVAFDQPALSRCERAAQVKKRNYFAKYSGAARQVLEALLDKYADTGIEHIEDIKILQLDPFSQYGAPIELIRAFGGKAGYNKAIHELEDELYSA*
GCA_020783375.1	CP086067.1	6	RM_type_I	CP086067.1_761	MTase_I_00008	MTase_I	837016	838485	+	CP086067.1_837015-838485(+)_1	MSISSTIKSIQDIMRKDVGVDGDAQRIGQLVWLLFLKIFDDRELEWELLDDNYRSPIPDSCRWRTWAADPEGMTGDELKQFIDNNLFPQLQNLHEYSNTPSAFVVRSVFEDAYNYMKSGQLLRQVINKIQEGVDFNKAQERHEFGNLYEQLLRDLQNAGNAGEFYTPRPVTEFMVHMVDPKLDEKVMDPACGTGGFLTCAIEHKRSRYVKTAEDERTLQASIFGVEKKPLPHLLATTNMILHGIEVPSQIRHDNTLSKPLISWGPSERVHCVVANPPFGGMEEDGIETNFPAAFRTRETADLFLVLIMQLLKDGGRAAVVLPDGFLFGEGIKSRIKEKLLTECNLHTIVRLPNGVFNPYTGIKTNLLFFTKGTPTKEVWFYEHQYPAGYKSYSKTKPMRIEEFAVEEAWWGSEADGFAARVENEFAWKVSVEELQARNWNLDCKNPHIGEQISHDPDELLRNYASLQDEISDLRGQLKAVLAEALERQV*
GCA_020783375.1	CP086067.1	6	RM_type_I	CP086067.1_762	Specificity_I_00128	Specificity_I	838482	840116	+	CP086067.1_838481-840116(+)_1	MTALLTDNLPLLAGAPNGIKKLRELILELAVRGKLVPQDPSDEPASELLKRIAEEKARLVAEGKIKKQKPLAEIEEEEKPFELPNGWVWRRFGEVFSLEYGDNLPADKRSNTGEYPVYGSNGVVGTHSTCFVDSPCIVVGRKGSAGALNLCLSRGCCVTDVAYYCIPPSAFSLDYAFKLFHTLGLDSLGKGIKPGLNRNEAYELVVAAPPLAEQHRIVAKVDELMALCDRLEAQQADAESAHAQLVQALLDSLTQASDAEDFAQNWRRLAEHFHTLFTTEPSIDALKQTLLQLAVMGKLVPQDPNDEPASELLKRITEEKARLVAEGKLKKQKPSPEIGEEEKPFQLPAGWEWVRLGSLSQVKGGKRLPAGTAFAPAKTPHVYIQVTNMKDGTIIDENLKYIDEVTKAAIKQYTISKDDVYITIAGTIGDVGIVPEHFDGMNLTENAAKIVFQKIDRRWLQKALSSQFAQRQFSDSTNQLAQPKLALHRIAGSVLALPPLAEQHRIVAKVDQLMALCDQLKTRLTQARQLNEQLANTLVEHAVA*
GCA_020783375.1	CP086067.1	7	SoFic	CP086067.1_1198	SoFic__SoFic	SoFic	1322686	1323819	+	CP086067.1_1322685-1323819(+)_1	MNDPLWIWQQPDWPHFSWQADALAPLLRTCSQALGRLLGMLGAVGSDTEVQSSLDAMLQNIVTSSAIEGEQLDVGSVRSSLARRLGLNEEGRITSRSEGLAELLLDATRAYQQPLDLQRLFTWHGWLFPSDGDLLARPLRIGMLRGEEPMQVVSGRLDRPTVHFEAPPRAGLEEQLDGFLAWFESSRRDAGLDPFLRAGIAHFWFVTLHPFDDGNGRLTRAITDLALAQGEQQTIRFYAMSASILDDRADYYRILEASQKGTLDITAWLQWFLATLLKSLEQALARIDRVLVKARFWQAHRSQTLSAEQIKVLNRLLDGGERGFENGISAAQYQAVAKVSKATATRHLSDLVEKGCLARLPGGGRSTRYQIQHSAHA*
GCA_020783375.1	CP086067.1	8	VSPR	CP086067.1_1826	NEase_II_00006	Vsr	1975317	1975706	-	CP086067.1_1975316-1975706(-)_1	MMATIRGKDTKPEMLVRRFLHAHGFRFRLHRTDLPGKPDIVLPRLRTCIFVHGCFWHRHAGCRYAVLPKTRPEFWAAKLEGNAARDRHAVAALRGAGWRVIVVWECDLRKPETALPELLQALKAASPNE*
GCA_020783375.1	CP086067.1	8	VSPR	CP086067.1_1827	MTase_II_00020	MTase_II	1975769	1977442	+	CP086067.1_1975768-1977442(+)_1	MSRTPPIQVVDLFAGPGGLGEGFSSHGSGETFEIRVSAEMEASARSTLRLRAFYRLLRRDKPEALDDYYDFCETANASQPHTARSRDAWMQADHEAQQLELGTEEGNARLDRMLESRLDETKPWVLIGGPPCQAYSIVGRARNRGKLDYRAEDDRRHFLYLEYLRIIQSKRPAVFVMENVKGILSSRVAGERIFPKILKDLSDPDAALGLSTSGPKYRICSLVADYVYENGADADSIEPENFIIRAEDYGVPQARHRVILLGVSEEYVGALGDHQLEPTAGPSIEQVIGRLPPLRSTLTRLNDSPDAWAAVIRDHLRELHRECRLQVSETPERVRLASMLGILADTYSSNSMSSGALRVLKRGGCDGVTGTQLDAWLGDERLRYWLNHEARGHMSSDLRRYVYAAAFAETYQYSPKGHHDFDLPGLEPDHKNWKSGKFSDRFRVQRKGYPSTTITSHIAKDGHYFIHYDPRQCRSLTVREAARLQTFPDNYFFLGNRTQQFHQVGNAVPPLLAHQIADVVARIIGAGKARAIGAESHADRESSLAFHLQESKCAAQG*
GCA_020783375.1	CP086067.1	9	mza	CP086067.1_1828	MzaB_00001	MzaB	1977447	1978898	+	CP086067.1_1977446-1978898(+)_1	MIEALRGLGYNTQTALADIIDNSIAAGATEVRIDFVWAERDSRILCLDNGSGMSASQLDRAMRLGERSPLEERAESDLGRFGLGLKTASFSQCRRLTVATMGDDGLQSLRWDLDYLASSSDDGWHLLEGPHPGSEGFLESLSGGSSGTLVLWEDLDRIVTPGSTVQDFLDLADRVEQHLGMVFHRFLEGSRPRLKILLNGTPVRPWDPFMTDHPGKSYNPPVFTHPSRSGIEAECHVLPHKDMLTPDAFERLAGPEGWTAQQGFYVYRNERLLVAGSWLGLGTGRAWTKDEAHRLARIRLDIPNSADADWKIDIRKSTARPPVYLRQWLTGLAEATRSRARRAFAHRGRPTLIGNRQVVEAWKVERLAGGMRYRIDPEHPAVRAVLDEAGPLLPMVRAMLRVIEESVPVQRIWIDTAENRDTPRTGFDQSPPDEAREVLLVMYRNMIERKGYSPEAARELLRSTEPFHAFPALIDGLPDSLKE*
GCA_020783375.1	CP086067.1	9	mza	CP086067.1_1829	MzaC_00001	MzaC	1978905	1981745	+	CP086067.1_1978904-1981745(+)_1	MSDDNKWSVVKFVQEMLAGEADKSTITPTLISGKIDMVLALMPQWGAGLDRAAVTEELIRRFSIWVGDDSSLVDTAGHIPWLTPERKADWRYWRRYREWQEQKLSWEIAEKLDRSTDSILSKLEDPRRDGHWDRRGMVVGHVQSGKTGSYTGLICKAADAGYKIIIVLAGLHNNLRAQTQMRLDEGFLGYESSPVEGAGNVAIGVGKIDSSAALRPQYVTNRSETGDFNTRFVKNLGVSPEQKPWLFVVKKNKTVLTRLLAWIHKHVAESSDPETGRPLVTHLPLLIVDDEADHASVDTGEKVVDENGVPDLDHQPTAINSLIRQILHSFSRKAYVGYTATPFANIYIHEHGETVREGPDLFPAAFITNLAAPSNYIGPSRVFGLASEEGRSGALDLVRCVSDQCSEDRKSGWMPVSHKSTHVPAIDGCDRIPDSLQEAINAFILSCAIRQLRGQGGEHSSMLIHVTRFNLVQQHVHRQVGDYVLHLRQRLRRRIDHEKCLSTLCDLWSRDFVSTTAAIAGQSGLDIHHSADDWTAIEAILADVLEQIDVRMINGTAKDALDYADSPTGLKVIAIGGDKLARGLTLEGLCVSYFLRASKMYDTLMQMGRWFGYRPGYLDLCRLYTTDDLVEWFEHIADAAEELRAEFDYMIESGLTPRDYGLKVKSHPVLMVTSPLKMRTARTLYLSFSGEVAETVAFFTDREKVERNLAAFRTLEATLGAAGAIPDQNRDGRTDSWSGACWRGASAQPVIEFLRSYETHPDSRKVRSDLLADFVDEMSRAGELTEWTVAVVGGGVERIEVVGGREVSRMKRQNNASEPEKYSIGRLLSPKDEALDLDKASWMAALELTRRNWKPDPGRSRGRTLPDSPSGPYLRRIRGLGGDGIPPHPERGLLLISLLDPKDSGVANLDQPVVAFAISFPSSSKGKSVPYVVTNLLWEQQYGGSD*
GCA_020783375.1	CP086067.1	9	mza	CP086067.1_1830	MzaD_00001	MzaD	1981729	1982742	+	CP086067.1_1981728-1982742(+)_1	MAAATSREIEAVWRALSGNRSTPGWHSIELLNTPSCRVRAARHSPGNEEAVLVGFSKTRIAPNAQLPQGRGFRMERATLGEAGGTHQWLSIVRQPAGSLELFGAVAADICGLVLSLASLPEDVAYQRLLGRVRGWQEFMRRGTEGLGAEAELGLVGEIHVLRDLLDEGLPLFTAVDGWKGPLDGLHDFRLGSGAIEVKSTLAAEGFPIRIASLDQLDDAQCSPLHLCALRFAQGDAGASLPELVTQMRNRLEADPAALRIFERALDHVGYLDMHAEGYTRRFSVIEVRLHLVNGDFPRLTPCNVPPAVRRASYDLDLGLVPAGKDNLAAVLTQLGAV*
GCA_020783375.1	CP086067.1	9	mza	CP086067.1_1831	MzaE_00001	MzaE	1982742	1984556	+	CP086067.1_1982741-1984556(+)_1	MELLDFLLDTQTSIRDEVVKELVPGEAPVPAEAVFSSHIMTHMADQGITFEPTSCHYEAKIGNSKVKVSGYAVSDTTDERGNPDRLDLFVSLYRGAETLEQIPDAEVGRAARLGLQFLKFSASGKLSRELDETNDVYPLVVEVERIFESLDDIRIFVITDALAKTRTYAPQAVEGKQVRLEIMDLQRLYNHWQQGRARDELVVNFRDLCGTALPSVWVPGGEGDEYDYALTAIPGEALRHLYDRYGPRILEANVRSFLGVSSKGVNKGIRDTLRDYPDRFMAYNNGIVVVADAAQLDRASDGSVGILWLQGMQIVNGGQTTASIYFAKKKNADIDLSNVRVPAKIIVLRDGQADDEELIANISRYANSQNVVRQSDLSANKPFHRELERISMRTYCPDGVGRWFYERSAGSYKVMLEKEAATPAQRRKLQAAIPPYRRLTKPDLAKYLFAWEQKPHVVSLGSQKNFQAFMDSLADRELAGENVVPDQDDFKRMIAKAILFKAAHKAIRPLFPAFQANITAYTVSVLAMKAEDRFDFRRVWQEQAISPQLQRQIADWAVEVNEALHRGSGGRMISEWAKKPECWTRTRDAGYSPLQQGIPEILGG*
GCA_020783435.1	CP086020.1	1	DMS_other	CP086020.1_521	mads_3	mad3	542637	545486	-	CP086020.1_542636-545486(-)_1	MVNDWIKIHGARAHNLKNVDVAIPRDKFVVMTGLSGSGKSSLAFDTLYAEGQRRYVESLSSYARQFLGQMDKPDVDAIDGLSPAISIDQKTTSKNPRSTVGTVTEINDYYRLLFARVGKPDATTDGIIVKKSIDQMLNDLSEQLNEGSRMQILAPIIRHKRGSHATAFERIQKEGFVRFLVDGEMHEVTDEIELNKNKYHDIAIVVDRIILRDNSRARLFESFESAMRLADGLVTVDVIGGEQLTYSDHYTGALKKFAVGKLEPQLFSFNAPLGACPVCGGLGITLEVDIDLVIPDQSKTLAEGALAAWNPISSSYYPEMLRQFAESVNIPMDVPFEDLTDEQRQLVLYGDEENTFHFHYENDFGGVRDVDVNFEGVMNNINRRYRESNSDFTREQMRSYMNELTCNACHGYRLNEGALSVKVGQLNIGEISEQSVAKELAYFEHLTFGQQDQEVAAPIVKEIKDRLRFLKNVGLDYLTLSRSARTLSGGEAQRIRLATQIGSNLSGVMYVLDEPSIGLHQRDNARLIQSLKQMRDLGNTLVVVEHDEDTMRAADYLIDVGPGAGEHGGQIMAVGTPDEIQANEDSLTGQYLSGKRFIPVPTTRRSGNGQKITVTGASENNLKNIKVDFPLGKLTVVTGVSGSGKSTLVNTILKRALKMEINRNSEKPGKYRKLTGYENIDKIVDIDQSPIGRTPRSNPATYTGVFDDIRDLFAQTNEAKLRGYKKGRFSFNTKGGRCEACKGDGVIKIEMNFLPDVYVTCEVCGGTRYNSETLEVTYRSKTIADVLDLTAEQAVDFFAAIPKIRRKLQTMVDVGLGYVKLGQAATTLSGGEAQRMKLASELQRKSTGKTVYILDEPTTGLHVADISRLLEVLQRLVDSGNTVLIIEHNLDVIKTADWLIDMGPEGGEGGGYVLVAGTPEEIAATPESYTGRYLGPIMARDRQRARSLG*
GCA_020783435.1	CP086020.1	1	DMS_other	CP086020.1_523	mads_8	mad8	546035	547216	-	CP086020.1_546034-547216(-)_1	MISIPLSSQLTISADDLLQQHLLILGATGSGKSTSAMTILHGLMNANQTTMIIGPTGEYQHLPNAVVAKLGYNAYIDYEQLTGADFNLLFGVTDSDVQEKLTDALTSLKIQKNIIGQPGVYKKVNRSWQAFEADVKRLYHYPQPVDINLLPEQLRQEYAVPVDDFDLIGQEIDEAGFKKCLPLIRRIKRLTSQPRFQRLFHMPMVDEASVEATDMQTDVMYLLRLFASHKSDHKILVIDCSIFADNLALGKVLVSLLTTALLREKQQLKHSVPVTVLIDEAHRYLMADNLETTGIFRIAREGRKLGLFLMLTTQSPLDLAPQLLGQFGHYLVHQLNTASELAQLPVLQAHAQQIVKAGIGQALLAGNNLKSPQLLDVQMVPEINHQTATPKFF*
GCA_020783435.1	CP086020.1	2	DRT_class_I	CP086020.1_92	Drt4_00001	Drt4	98551	99729	-	CP086020.1_98550-99729(-)_1	MFDSSFYEMNLYNSLFSIEFLTRFGYYDSITKTDSVNTYAQSDSFLIDIFNMDSLADYMQNHQGDLENLFFSDVTTGNEITEPISFSIPKNLISRREYKMPNIYSYLQLAYYVTLNKNEFVDAFNENKHSTSKYFNQLKYNYTVTQKIREGQLADDNNILNMDLGNFYHSLYTHTISWMLMGRNESKKHRRGGFSNTLDHLIQQEQFGETYGVPVGNLISRIITELYMCNFDKQIDSAFEGGVRFTRYVDDFHYTFTNESQKDAFVQRFRFLCREYRLNVNEYKTKVDTFPYLTSLDKDSIFHYFDNKFQGEQISEKLLKQSIIAFIDLCLKEESQGNKGSIKSCFSVLNNFLEKIIKQKRLSKKSINALFTNDENLTNFNCSYVNKWHIFF*
GCA_020783435.1	CP086020.1	3	DRT_class_I	CP086020.1_1194	drt-UG31	RT_UG31	1249665	1251128	+	CP086020.1_1249664-1251128(+)_1	MAIPNIKHSLMFTYNTLIIANSVLSKLYSTEERLNGKTSHSESPIIGRDGLFSSMLYDEDTVEDDIPVGFIGYDGTNRFFKESKLQRFNIESTYPYVLQMDLSKFFENIYSHLLSKIRITDSETFKHYLLWLDEYNQKINDAHTKGIIQGPISSKISAELFQLSLDKKIFKLINKLKLDINFTRYVDDYRFFSKRNSDLELIKHHLIKLFRQYELSFNDSKFQIYKGFEIQKQAHLERYPIIKTLTNGHIEQFLFEDYNTLRETIINLLAESDIPTAKAILSIIEKQLKNKNIKFKNNKVVISLMLFLIKVTYVKPVLAMHIYKVISAAISTAIPIIRHKIWNTLFAELDYIEESFSDTDLEVWYFYALGKAGTSKGTSKAFSAYKKKKNQTDLNVLVLTVLLKQNSKQTNQRIESEIVNIANSSLSPDGYWATISQSKWWLPISKLWIVTERKVCPDIKKLFISNNGNKIQWDKLGIIEFLLKNNN*
GCA_020783435.1	CP086020.1	4	PDC-S32	CP086020.1_1189	PDC-S32_WP_103005273.1	PDC-S32	1246195	1247121	+	CP086020.1_1246194-1247121(+)_1	MNLYSERHGKRLPKISTYSINEDAYALLLNLCSRYRKNLTSKFPQENYYGFTGERYIDFDESTYDKEIHFRIPNLFRNEAGLIASPKITDDYDQFALLDLIEFYAQNIRDIDEDWNNGKYKNYRYIITYNTARVFKIFQNEVNDFFTEIGLLYTLTDKKIIERKIKDGAITDSLDKEISMIPEDGLRSLLRDAVDLYRTPNNLARQDSVEKIWDAFERLKTYYTALDKKRSSHKILEAMSHGNTKFYEMFDSEFKNLTNIGNNFGIRHHETSQQDITDPNHYDYLFSRCLSLVVLAIKYLEDDVQKNR*
GCA_020783435.1	CP086020.1	5	RM_type_HNH	CP086020.1_563	bir_HNH	HNH	585540	586364	-	CP086020.1_585539-586364(-)_1	MGIFKAKDNDFATSIKQTLKGPYQDSEIITNKDKIGIFLYHQQSTKDNGIFHDKANLATNIALTQNMNKKIPIGIVIQQEGKKDGQNIYKFFIGMILSWYDGFFIIQIANDEKLIDMDKSESEIEDILTFSNEATVKEEFNFKNIVDARKKQERAIIIRQGQVSFRNKLLRIYDEKCVISKVNVESVLEAAHISPYMGKETNVSKNGLLLRSDLHLLFDKKLIRINDEYIVEVSPALINSVYGKYNGISLQLPKNKNDYPDKKALASHYDSCDF*
GCA_020783575.1	CP086173.1	1	AbiE	CP086173.1_4888	AbiEii_WP_110023304.1	AbiEii	5493641	5494540	-	CP086173.1_5493640-5494540(-)_1	MANPTRDTTAGRVYNDLRNLARRNSRSTDEVMVEYVLERFLYRLASSPLGREHFVLKGGLLLAQFGARRMTRDIDILGRSFPGTETEIIHRIAAIAATESDDGVVFDPTTLKTVPIREEDEYHGLRLSMAASIARALLKLQLDVSFGDPVTPGPRLIDYPQQLEEASFQIFGYPLTTVIAEKLSTAVSLGDLNTRDRDYGDLYRLMTLNDLDGQELTAALTATATHRGITLKALSTTITDLGERRQTSYTAWRRRQGPAATSYPERFTDVVRQVTVFADPVLNGDAATRAWNAATLTWS*
GCA_020783575.1	CP086173.1	1	AbiE	CP086173.1_4889	AbiEi_WP_026931279.1	AbiEi	5494540	5495154	-	CP086173.1_5494539-5495154(-)_1	MNDAGNPRLEQRLAGLSPTFTTAQARRALLSPRDLAHLVTEGDIDELSRGVYRRADAPETAHADLLAVCARAPRAVVCGESALALHELIDDIPAAVHIAVPRGSRRPTISYPPTVVAQYAARTFELGIERFEAAPGETIPMYNAARSVVDAMRHRSRLGETLALSALGRYLRRSGRGGVGELQHIARELDALSVVRPAVEAVLA*
GCA_020783575.1	CP086173.1	2	DMS_other	CP086173.1_4733	DrmA_00009	DrmA	5283910	5287377	+	CP086173.1_5283909-5287377(+)_1	MTISDHLGPREDVIDALRAELLGPAPAGKSLDRESFDNWEEARGPWVDPESGEEILDRAPLVRYGVGVLYPAESTARPTDEDRTVVAGLVDGELDEKVFEGLQEAAQRTVGGPPEDDDFDLAGANDRRPSTMGLSFMLAGGSGTALRIVFTGGRYRHQSVSVAGDARRWWVRSPVTAVWELSADEIATANRVLRKLQPDADASRSIDGLDLELIVNVRSHQDGRLITVALVNRTVPGSKPLDAVSLFQAEMTVEPQGGWLAPYPEAAEAETHPDDASFNLLYREARTFAVGHGCAADWADPTEGRAAWAKADPLPWYEAPSITPDIRQNGSPLTVSMEQLSGDGPAGPERLEQVVGAYAEWIEGLEEKAAGLDERFRLTAAQHIEGCRKALGRMREGLELVRDARSDVGRAFRMANRAMLRQQLRSGADLRQTQSVDGRYQVEGAQPDENEARRKGKGNWRAFQIAFLLAAVPSSADPLHDDREVVDLIYFPTGGGKTEAYLGLSAFTMLLRRLRNSDDTSVTVLMRYTLRLLTAQQFLRAAALVCALEELRADAPDLGTVPFSIGIWVGGETTPNRRADAKSALGRLYRGEQENPFLLLRCPWCSAQMGPVTSQEEDTAPGQRRRRTGRRTGAAARTPVAGYTEYRGTVRFICPDNECRFSTEDSPLPVYVVDEDLYEHRPTLVIGTVDKFALIAWRPKARALFGFGSDGLGSDGSRAYSPPSLIIQDELHLIAGPLGSLTGLYEGVIEELCTDRRGGTRILPKIVASTATIRRHEEQVKALYGREQVHLFPPHGIDASDSFFAVYDRDPETGTLKPGRRYIGVHAPALGSMQTTQVRTFAALLQAAKDLPEGLRDPWWTLLAFFNSLRELGNSLSLMQSDIPDYLRTINNRSETDRTGMRYLNWVEEMTSRLRQDQIPEAIQKLERQLTDEQRAVDACLASSLIEVGIDIPRLSLMAVVGQPKSTSQYIQVTGRVGRRIPGLVVTLYGAGKPRDRSHFERFRSYHERLYAQVEPTSSTPFAPPALDRALRAVAVAYIRQTGPEALEPQPFPAEGWEAARKLLLDRVDFCDSEEADRTADILDRMRKEWEAWQPGHWGDFGPMVSSDQLLRPLGQYADEQAQSMTWAIPSSMRGVDAECQIEVTSEYAIQEGQS*
GCA_020783575.1	CP086173.1	2	DMS_other	CP086173.1_4734	DrmB_00006	DrmB	5287374	5289266	+	CP086173.1_5287373-5289266(+)_1	MIRGKVRRSQMVAPFGPGAMHVLSDGTSVITAGLDHWFPRGDDRNQEEFRIHEWRLEQHLGVDALYSPPDYRTRSEDGVNTGLTVPVLRFPTWGFCPRCRKLAKDRLHQENRPACKEHESSGRKPFFAQVPFVAICERGHLQDFPWFEWTHKSATPSCRGHRLSLRSSGGGTLASQRVSCSCNATRSLEGITSTRSSAESGPSTFLSEELEPGGPAYLCRGGAPWLGIDREGEPCGSPLRGSLRGAANVYYSLLKSSIFVPEMAASTADPKVLAVLQDGAIVQARQRAAVFLDKGEALPVHMLRKAAQGNAFLLDDFSDEEIARALAVLQQSESEASETEEPGSAQDPAPFRATEYQTLRGAIESEELVVREPRGQYAPSIASAFARVRLVEKLRETRVLWGFNRVFAESPYDDASRKALLRRTPARPGGNWLPAYAVSGEGIYLELDTASLGAWEERRAVLAQAELLTQRFSDLAEQRGLTKRELSPRFILLHTLAHLLINQLTYECGYSSASLRERLYVSPGPDGMAGILIYTAAGDSEGTLGGLVRMGEPGRLEGVLENALAHAAWCSSDPVCIESKGQGPGSCNLAACHGCALLPETACEEYNRFLDRALVVGGLGKSELGFFARN*
GCA_020783575.1	CP086173.1	2	DMS_other	CP086173.1_4735	DrmMII_00002	DrmMII	5290104	5291849	+	CP086173.1_5290103-5291849(+)_1	MAAGVDFDERALETHAHNFPGLSLRMDLGDPEVRDHLVELLSQAKIDLVAGGPPCQPFSRAGRSKIRDLVRNHGRDPQDHRKQLWQAYLDIVTRVRPRAVLMENVPDMGLGDDFAVVRIIEEKLEELGYATQVRLVDAWQYGVPQHRKRLILLARNDVERFDWQPKVETAVNLQQAISDLPRFQVEAQERVGERELPYVEPADLSEFAGRMREGAPDGVIHDHMTRRVRSDDLEIFSEYMTSKTLYSDLPEKLRRYRADNFTDKYKRLAWNELSRSITAHIAKDGYWYIHPEDHRTLTVREAARIQTFPDRFRFAGTRSDAFRQIGNAVPPLLGHAAASVVLPIEGMPEDSGLVPHWRQVRDDLGKWADAAREQEGWYQFPGDEMEAPQAAVMALLAGSRMKSSEIRDIMEVVRGRKAVTSRVFEQIITKATTASAKDRLSRLQPLVDDRNAWSEAKKNSVPERLGFKPAEEALYTLLLGEQDLLLITQGALRVAARVNGSTGDQINKLTDGRVDLIRLVGAGKDSSLRMAALRVIGNAYCKATQPGCPWCPLRKHCIGKPPADDLYSQTFIEEDGSRVAS*
GCA_020783575.1	CP086173.1	3	DRT_class_I	CP086173.1_4059	drt-UG23	RT_UG23	4561010	4562392	-	CP086173.1_4561009-4562392(-)_1	VQSQWEAGLRDELAATIRDGNCTPRHTEIVDYPKSDIAVRPLARFSARDRLIYDSLIFELAADLDNFRKGQVYSYRWNHRIGRPIFWKDSWTLMRERAKRKLRSNRVFKLATTDVSSFYEHIDIDLLTDDLYLICQNETAIRNVSSFLKTFQNINHAWGLPQGSDASGILANAYLAPVDEYLERNEFPFFRYSDDIMIFHEDWNALRDALVDVNRIFRSKRLTMSAQKTKILDFPDALDTLKNARESSIDQALSTGDPDVDEDIRDYFDDLVHEERLDSSRMRFALNKLRRLGDDYAVGWCLDNLRFMAHAAREIFAYFAECAHRQREIQRKLTDFLLSSESSSYPYIEQRILRYFVRLEIGSEKAKGAAWDIMEDKNREEFPREFAVRYLGMNASASEAQLLRHKFEGEPSHTMRRALLVALYESGKLSERYLRNVEDSLPELRWTCRYLSGNPKVTTS*
GCA_020783575.1	CP086173.1	4	HEC-05	CP086173.1_4724	HEC-05_WP_156276309.1	HEC-05	5274367	5275935	-	CP086173.1_5274366-5275935(-)_1	VESLGIEDAMNGLVNGRIRIPAFQRGFVWDADRVAYLMDSLYKGYPYGSLLFWRTKKPLRTERAVGPYEIPVKDPEYPIDYVLDGQQRLTSIFGVFQTSLEPMEAEGWLPIYFDLGAADDAQESQFLALKDDEVDQERHFPLKVLFDTTAYRAQTRPLNEVTAERLDRIQKRFLQVALPLQTFETDDPSQVAIVFERVNRLGTPIDALQLLAAWSWSEDFDLREQFEHLGSELRPFGFDSLSEDPNLLLRCCSAVIAGDASPAALMSLNGASVRKRFQEIRNGIEGAIDFVKTNFHCASIKSLPFSTVLVPLSVFFAAEGSKSVKTTGEQRARLERWFWRTCFARRYSSGVLRNLKTDIEEMFKLRHTPDESKLGDFTCDVTPDFFLENSLNIGTVNTKTFILLLARERPISFVGGQQIALDEVLRDYNRSEYHHIYPREFLKAHPAVNENALVNFAFISSIDNKIISGAAPSIYRERMDAGRFGDICERAMLPDSTWSDDPVAFFNARASLLSDKALEVIS*
GCA_020783575.1	CP086173.1	5	PD-T4-6	CP086173.1_74	PD-T4-6_WP_157521248.1	PD-T4-6	142087	143259	-	CP086173.1_142086-143259(-)_1	LERIGSYAVERVLGEGGMGTVYLARSRGGRAVAVKVAKPELARDAGFRERFRAEITAARAVGGFHTAPVVDADPDAPTPWLATAYIPGLTLAQLLASQGPMAEDGLRQLGLALAEALQAIHRCGLVHRDLKPGNIIMADDGPRVVDFGIARAVEGTRLTMTGIAVGTPGFLAPEQAEGLPVSPAADIFALGAVLVAAAGGSAFGDGTPASLMYRSVHHQPDLTALPPALRDTVIACMTKNAQQRPTAEQLLDMLAPRERHAAHEPTLVEPFPAFPPPPPHPPTPSSSLATVASPEGAPQLLAMDRKNAVVADSDGISLGINGRPTDFPWYTVRAITHTESGRGLGLTVTVHLTDGTSPSCRVTTRDEEELDDWIDNLILVREHFLPPRTT*
GCA_020783575.1	CP086173.1	6	PD-T4-6	CP086173.1_168	PD-T4-6_WP_067834564.1	PD-T4-6	240057	241436	-	CP086173.1_240056-241436(-)_1	MRLRESALALASGFSADVLAGRYRLDAFIGAGGAADVHRGLDLRLRRRVAVKVFRPGAGVDMEERFRSEAVLLAGLQHPGLVTVYDAGQHHDRAYLVMQLIEGPTLKGRIAQGPLAPDEAAALGAGLAAALAHTHTAEIVHRDVKPSNIILDGSGRPHLTDFGISRLLDGTTQTATGTLIGTAAYLSPEQVLGRPVSQAVDVYALGLVLLECLTGRLEYGGGPLEAAIARLHRPPELPDSLPGDFAALLRSMTALDAWNRPPAHECARILASLAGAAPPAPLPPVTRTANVAPNREPARAAERTHHRPPPGGSPTEQKTATARRRALVASGTAALAAVLTTALAVSDAPARHDATPATPSSVSDAPAEPLSDTPAVRSPRSAPADPSQDPVTGATAHHTTAPTPQQDPDGTPSGVVRGSSHPGKEAKEKAPGQQRAKPEAARKHQEKSQKGAEKGRKKR*
GCA_020783575.1	CP086173.1	7	PD-T4-6	CP086173.1_1443	PD-T4-6_WP_205119068.1	PD-T4-6	1631281	1632897	+	CP086173.1_1631280-1632897(+)_1	VSEEPGSERVVAGRYRLLSPLGEGGMGTVWRARDEVLQREVAVKEVRAPAGLPASDVERMYARLEREAWAAARITDRNVVTVYDVATEGGRPWIVMELVRGLSLAEVLDAEGPLPPRRAAHIGAEVLAALRAAHAAGVLHRDVKPANVLIANDGRIVLTDFGIATVEGSSALTMTGEVVGSPEFLAPERALGRTPGPESDLWSLGVLLYAAVEGHSPFRQDTPLSTLRAIVDEELPPPRRAGPLAPVVEGLLRKEPAERTAAERALEELRVVGAGGAPRTGTTRPVPYTPTVAALPGPGPGTSSPAPPGPVTEAGTPVTDSRPGRDRRAAAALVAGVVVLMLALAGLTYALLDGDDDGADAKGTGGGVSSPARTGDGGDGDGRTPETADPAASPTGSDDEEEKSAPPPQTVSVTVTGARTEYSGGCPPPAERAPAFTATFTVGRLPAEVSYRWVAEDGSVADPGWRKLSFPEGGGRTEHDTVTVTTYSETGTYRGEIGVEVREPVRETSGTVPFSVTCETETPPGEASPSASASADDH*
GCA_020783575.1	CP086173.1	8	PD-T4-6	CP086173.1_1858	PD-T4-6_WP_011718859.1	PD-T4-6	2085578	2087506	+	CP086173.1_2085577-2087506(+)_1	VDTTLQDPLVGQVLDGRYRVEARIAVGGMATVYRAVDTRLDRVLALKVMHPSLAADRSFVERFIREAKSVARLAHPNVVQVFDQGTEGTYVYLAMEYIAGCTLRDVLRERGALQPRAALDILEPVLAALGAAHRAGFVHRDMKPENVLIGDDGRVKVADFGLVRAVDTVTNTTGTVLGTVSYLAPEQIENGIADPRVDVYACGILLYEMLTGEKPHDGDSPAIVLYKHLHEDVPAPSAAVPGMAYELDELVASATARNPAIRPQDAVALLAQVRAGRARLTAEQLDAVPPQALTSEHDNAEDRTSVIPRALTVPRPLPVDEEGEGAGSPQHTSRLQSPPPLPPRRRTGLRRGPMAVVVAVLLALGVGTGIWYINSGQFTKVPPLLAKTEKEARDRLATAGLDVGEVNEAFSDTVERGTVISTDPKAGARIRSHDPVALTLSKGPETVRLPDLDGYPLDRARDVLKDEGLEPGMVTREFSDGVPRGSVISTKPGKGTKVRAGSAVALTVSKGSPVDVPDVTGDDLADARAGLEEAGLKVKIAPERVNSEHDAGQVARQNPGEGRQVAEGDTVTLTLSKGPEMVEVPDVVGDSVDDARSRLEGAGFRVKEDRGLLGLFGDTVRSQSVDGGDTAPRGSTITIEIR*
GCA_020783575.1	CP086173.1	9	PD-T4-6	CP086173.1_2051	PD-T4-6_WP_036366335.1	PD-T4-6	2317202	2318170	-	CP086173.1_2317201-2318170(-)_1	MDIGTLIAKRYRIKGPIGHGGMGQVWMADDEHLGRGVAVKTMTPANSLTPTQLAHDAARFEREAKAVARLDHTGLAAVYDLGAETGTHYLVMQYVQGLDLGDYIAEREQLTLEEAASVGVQICSVLAAAHTRQVVHRDLKPGNVRIRTDGIVKVLDFGVAAILDSDAAKLTMTGERLGTVQYMAPEQVMGGSVDPRTDLYALGCLLYEMLTGGPVFEHESPLMVPSLHTEADPEPLRVRRPDVPEDVEALILELLAKKPADRPVHAGDVYRRLAVHLPAPGAPEGALVPWAEADPRRPFRHPMAPDARPVRQWARVAARNGP*
GCA_020783575.1	CP086173.1	10	PD-T4-6	CP086173.1_2663	PD-T4-6_WP_205119068.1	PD-T4-6	3016580	3017824	-	CP086173.1_3016579-3017824(-)_1	LARRIGSRYTAHQILGRGSAGTVWLGDGPDGPVAIKLLREDLSSDQELVGRFVQERTALLGLEHPHVVSVRDLVVDGNDLALVMDLVRGTDLRTRLDRERRLAPEAAVAIVADVADGLAAAHAAGVVHRDVKPENVLLDMQGPLGPGGSHRALLTDFGVAKLIDTPRRTRATKIIGTPDYLAPEIVEGLPPRASVDIYALATVLYELLAGFTPFGGGHPGAVLRRHVTETVVPLPGIPDELWQLLVQCLAKAPASRLRASELGARLRELLPMLEGMPPLDVDEPDTEQPDEEGEDLPPSGSVPASGQPVRRRGAVPLVPGAKPADSNRDTHTSMRVPAPDELAGGARGTARAPRATGARRPGSARNRAVTRRRRLTLAVAAVLLAAAGIGTWLATTDDEPPTPDDTRNSAPANP*
GCA_020783575.1	CP086173.1	11	PD-T4-6	CP086173.1_3420	PD-T4-6_WP_009677753.1	PD-T4-6	3870988	3872502	-	CP086173.1_3870987-3872502(-)_1	MGEVFAGRYELVDPIGRGGVGAVWRAWDHRRRRYVAAKVLLQSDAHSLLRFVREQALRIDHPHVLAPSSWAADDDKVLFTMDLVTGGSLVHLVGDYGPLPPAFVCTLLDQLLAGLAAVHAEDVLHRDIKPANVLLEATGTGRPRLRLSDFGIAMRLGEPRLTETNLVVGTPGYLAPEQLMGSEPDFPADLFAVGLVALYLLEGAKPDAKALIQYFADHGTPGAPRGVPEPLWQVVASLLQPDPQARFRTATGARKALAAAAELLPEPGPDDELIEIFDQLGPLPAGFTADGPLKRASGLGPGGVRTAPEEHLPAEERSSPSGAGRYDAGTGAGTGDRSGPPGGGGVVPADPRRSTASGPAPQPPGMTDTGSFPLPPPRATVTSSPAPAPPAPDHAPPTPAQDGYGVPHPQAGDSSPVSPHDPTHPLRSPLPPPAPYPEAATAEYTAQGSRLPPPGEAPPVRGSTARRTHRRRARRPGPSAKVAVPVLFLALACYAVGFWALTRI*
GCA_020783575.1	CP086173.1	12	PD-T4-6	CP086173.1_3431	PD-T4-6_WP_011718859.1	PD-T4-6	3880579	3882582	-	CP086173.1_3880578-3882582(-)_1	MEEPRRLGGRYELGPVLGRGGMAEVYHAHDTRLGRQVAVKTLRADLARDPSFQARFRREAQSAASLNHPAIVAVYDTGEDYIDNVSIPYIVMEYVDGSTLRELLHSGRKLLPERTLEMTIGILQALEYSHRAGIVHRDIKPANVMLTRNGQVKVMDFGIARAMGDSGMTMTQTAAVIGTAQYLSPEQAKGEQVDARSDLYSTGCLLYELLTVRPPFVGDSPVAVAYQHVREEPQPPSVFDPEITPEMDAIVLKALVKDPDYRYQSADEMRADIEACLDGQPVAATAALGAVGYGGYGDDQPTTALRSDAGAGAATSMLPPMNPDDGGFGYDDRQGRRRQPKKNNTSTILLVVAGVLVLIGAILIGRWAISGSGGVGNDKVAAPNFVGETKANAEKLAVNGDLKLSFVEKPCEDQSKGKICDQDPKAGTEVDKESTVNLTVSTGAPKVTVPDVQGLTYEKAKSQLEDKGFTVEQKNEVSDQTPGVVIGQDPDGDTEQEKGSTITLTVAKEADKATVPDVTNRTCDEAKAQMTGNELVGNCVDVETDNPALVGKVIGTDPQQGTQLAKNSPVTIQIGKAKEEQKFAMPKVTGMTVAQAKQVLAGAGLQLDKVQGGGDDNAVVLQSNPQEGQEVKKGDKVTLVALGGQQGGNGGNDGGIFGGPSGGRGDD*
GCA_020783575.1	CP086173.1	13	PD-T4-6	CP086173.1_3478	PD-T4-6_WP_205119068.1	PD-T4-6	3929279	3930925	-	CP086173.1_3929278-3930925(-)_1	MSQDGAQGHNAGRALAGGRYQLRDLLGQGGMASVHLAYDSVLDRQVAIKTLHTELGREQAFRERFRREAQSVAKLTHTNIVSVFDTGEDDVDGMTTPYIVMEYVEGRPLGSVLDEDVRQQGAMPADKALKITADVLAALEISHEMGLVHRDIKPGNVMMTKRGVVKVMDFGIARAMQSGVTSMTQTGMVVGTPQYLSPEQALGRGVDARSDLYSVGIMLFQLVTGRLPFEADSPLAIAYAHVQEEPPTASSINRALPPAVDALIARALKKNPNERFPSAEAMRGECLRVAQSFHAAPPSIVPGSQAQSGAGVGSAVFPPVGQAAPAPTGNVQTPYQPAPAPHPYGTPAPPSPAYGYPQQGGYQTPTPSAYSQQAGPSTPPPYNITPQGAGSGGSGGGRNKPVIIGSVVVSLVAVGGLVAALMMNGGGEDDPQAGGGSSASASASTGKAEGYRGPDTSKKIDEDECTEPQESYNDPEKIRLPNFRFKYIGSVKECMQAAGWGDFKIVKVDENTYGEGSIREQFPPAGTDVDPEDMPEITFKVSTGNPPS*
GCA_020783575.1	CP086173.1	13	PD-T4-6	CP086173.1_3479	PD-T4-6_WP_205119068.1	PD-T4-6	3931272	3932879	+	CP086173.1_3931271-3932879(+)_1	MAQQQRAQGPSDPEATGGGISDAPDNFGNGGLVGDGRYRLTHRLGRGGMAEVFAAEDVRLGRTVAVKLLRADLAEDPVSKARFTREAQSVAGLNHHAIVAVYDSGEDVVGGQSVPYIVMEIVEGRTIRDLLMNAEAPGPEQALIIVSGVLEALAYSHQHGIVHRDIKPANVIITNNGAVKVMDFGIARALHGAQSTMTQTGMVMGTPQYLSPEQALGKAVDHRSDLYATGCLMYELLALRPPFTGETPLSVVYQHVQDIPTPPSEASDACPPELDGMVMRSLAKEPDDRFQTAEEMRGLVQYALQMLYDQGGHTGTWNTGPVDMHEGPRTPAAGFAGTTAMPHPDVSGTTAIPQPILPVGYGGGDDGGFEGHGNRGSGRGKLWVLAVLAVIAVVAGVALALNSAGGDGGGGKPDTSPTTSQTTEDEKSSESPSDEETTDPGTDNNTDPGNGSGGNWDQTYTPSQTPTETETEEPSAPPTTTQPTAPTAPTQTGGTDTGSTDAGGTDAGGTDAGGTDAGGTDAGGTDVGGVPGGAG*
GCA_020783575.1	CP086173.1	14	PD-T4-6	CP086173.1_4192	PD-T4-6_WP_205119068.1	PD-T4-6	4683765	4685723	+	CP086173.1_4683764-4685723(+)_1	MSEAERAGTSRQDKSARLLAGRYRLGDVLGRGGMGTVWRAQDETLGRTVAVKELRFPTNIDEEEKRRLITRTLREAKAIARIRNNSAVTVFDVVEEDDRPWIVMELVEGKSLAEAIREDGLLEPRRAAEVGLAILDVLRSAHREGILHRDVKPSNVLIAEDGRVVLTDFGIAQVEGDPSITSTGMLVGAPSYISPERARGHKPGPAADLWSLGGLLYAAVEGTPPYDKGSAIATLTAVMTEPLEEPKNAGPLKDVIYGLLTKDPAQRLDDRGARALLNAIVNAPASQDADPEPADATKVVPLPEQPGEKLRGALRSVRKAAVAAGSAGAAAARAKSGSGSGTGTSASGTASPAAPATEPTTASGPGAPGPGQRNAAAGGRSSGWPVMTPPDLPARPVPRAPLTDVVPRRTLIIIAVVVALAVLGTVLALTLGDDGGGAGAKGGGDRTTAGSTPSADTRSDDSDGTRTDGTATDPAGTATGSGPASDGAGAGAGDKDDSAGDEDEDDGGTSAKTTHKGKQGYSIGLPDGWKFQSSGSAGDRFTGPDGQKLLIGWTTTPKDDPVADWQNQERYMVRSQYKRIRIEAVEYRGWNTADWEFTYVEGGTTYRSVDRGTVVGDRLGYGLMYTAKAGEWDSDLREDTWRTLTKTFKPKS*
GCA_020783575.1	CP086173.1	15	PD-T4-6	CP086173.1_4194	PD-T4-6_WP_205119068.1	PD-T4-6	4688561	4690180	+	CP086173.1_4688560-4690180(+)_1	MQGSLVAGRYRLGDSIGSGGMGRVWRAHDEVLHRSVAIKELTAALYVSDSEQATLLARTRAEARAAARINHSAVVTVHDVLEHDGRPWIVMELVEGRSLADAVKDEERVDPREAARIGLWVLRALRAAHTAGVLHRDVKPGNVLLGRDGRVLLTDFGIAQIDGDTAITRTGEVVGSVDYLAPERVRGHDPGPASDLWALGATLYTAVEGTSPFRRTSPLTTMQAVVEEEAGEPRHAGPLAPVIGALLRKDPATRPDAARTEQMLAEAAEGRRPQAAQEYIPTRAVDAHVPLPYETRPEAAPRYPQGGATAVVPQPYGPAATPRRRVRGRVIALVVVVAAIVGGGTAVLLQQGEERGGGTTAGPSPTVTSEPAPTETGKSESPGSLPEGWVRRTDPWGFSVVLPGDDWERVVFDEETRQVDYTPDGGNHFLRIAADDSPDFDDPYAHLSDLDQQIGRRLVDYQQQGLERGVYRDRESARLEYSWTALAKDTEFPGPRRAVDQMYISRGGTEYALYMSGPAEDWATTGEQFETLLKGWREP*
GCA_020783575.1	CP086173.1	15	PD-T4-6	CP086173.1_4195	PD-T4-6_WP_067834564.1	PD-T4-6	4690262	4691473	+	CP086173.1_4690261-4691473(+)_1	MGTDGEAESATARPNSRVIAGRYRLEARLGRGGMGVVWRATDQLLGRGVAVKELPLDETLSATDARRQRDRTLREARALAQLSHPHIIVVHDVVEDDERPYIVLELIDGPSLADRITDRGPVDAMEAARIGIDLLGALRAAHTAGVLHRDLKPANVLLENGTDRVVLTDFGIARVSGATTLTETGSFVGSPEYTAPERMSGARTGPEGDLWSLGALLCTALSGESPFRRDSLGGVLHAVVVDEIRPPAQAGPILPVVRGLLERDPDRRLDADRAERMLRAFRETGRTPESAPPGLLPPDREPPRRRTPAWREETGGRPPGSPGVRPVRRQPTRGALVAALAVAAMAGAGVSAAALLLQDRGGDGGGTPASTAPRTPAAQSPSGSPSPSASPGPTDSPTGGITP*
GCA_020783575.1	CP086173.1	16	PDC-M02	CP086173.1_1222	PDC-M02B_WP_153454718.1	PDC-M02B	1376928	1378160	-	CP086173.1_1376927-1378160(-)_1	VTHRPTGEPLKPVRPHPDTDAVHDGPAPADVDPAVLTALLRRHGWQRRGGAAGRYGRWTPPGPGTGTSLLVPASRAFPDSDDLLAEALLALSRTGTPSAREILLALAVPSDEIHWWRDIPAAPGGATAWTTEEQLRSAARRILLAAALAARARTGFHGARHRRAAAAELDTVLVGPAPDGRRLTVFAPVTTGRPLAVRLHHALHATREAIDYRRATGGMDAFDTAVTAGVSHELTEALVALVRGTEGARIAVAWSPAAGVPAGCAASAEPVEFSPGDLPVLLEAGLRYRHAEPSVTVRITGAVVRMHRSGPRGEGTVRLRVLAGAEVGQVRITLGEEDYRVAGHAHLVGLPVRVRGRLESRGGFRRLTGVQEVAPVQVDEAERDRLMKALQANAETAAFFGEACGPDCGE*
GCA_020783575.1	CP086173.1	16	PDC-M02	CP086173.1_1223	PDC-M02A_WP_111082179.1	PDC-M02A	1378157	1378723	-	CP086173.1_1378156-1378723(-)_1	MAIAQPERGGLLPERTPPTRGTLATTACMETLQVGYLHAVAAAAGCSLSQPFPDNGIDWHVSHSAPGHLVDDEVTIKVQLKATYQLAPGPPGRHFSFTLDNAHLEKLARTPVSVHKILVVMIVPRSQDDWLRAGHDRLDLRHCCYWTNLAGHPVTGRRRTTVRIPTSRIFDDRALCEIMTRVGTGGRP*
GCA_020783575.1	CP086173.1	17	PDC-M23	CP086173.1_2059	PDC-M23A_WP_090714363.1	PDC-M23A	2334298	2335116	+	CP086173.1_2334297-2335116(+)_1	VGENSALDGAVPRISQGIEVYAGKDGAVSWSGVELTADVMRELREGPWAERVGDLAATRDFLTELRGLATTDMETDTLKALLASEPEPLPWQVGEALAEVLLEHWHGALWLWDGARDRRTRKASLPGADLVGLCVADGSARLLFGEVKSSSEQSAPPGVMTGSDGMIHQLEKLSAKDDHLTLMKWLRFRCLTPEHKAAYQTAAGRWVKSMGKDVQLFGCLVRDTAPEPKDLSNRAKELAKTVVEPMHALLTAWYLPVAMSSWPDHVGVLDHG*
GCA_020783575.1	CP086173.1	17	PDC-M23	CP086173.1_2060	PDC-M23B_WP_089463457.1	PDC-M23B	2335109	2338294	+	CP086173.1_2335108-2338294(+)_1	MADLGWLDDVLDPALVAEAGERAHRVLIGSALRAVEGEVPPGPEEGYEAVGFAVDALDLLAWDAIAEDPKAESTRRLCGQMFALARARLPAWDSPEARLELLRTACLGWIADETPLAARLLADVELPSEPRLADDWESRVRRGTADAWLLLLRKRGWDDLDALDQLLVRLRWEQEGLEEPYLSAAGDDARPAAWSLAAHYHLLKTAELLAEYLATGALMRGRRPSRHYGVRERVQSHCDRALEAAVASADPDLEVLVRLLAATADQIIDNSLWTVARAVSPEVNAFVASLVDRDRPRPIFEVLPPQRVALAEQGLIRTAHRSVVVSLPTSAGKTLIAQFRILQALNAYDKQQGWVAYVAPNRALVNQVTRRLRRDFAGLGIGVERISPALEFDGLEEDMLTDRGEGRFRVLVSTPEKLDLLLRSGWQERIGRPLCLVVADEAHQLGEGKRAIKLELLLATVNREALDAGFLLLTPFIDNGDVIAEWLDSGSRQSVGLSVDWAPNDRILALALRERTPGAGGFRVALETLVTSRRTLSVPDTLPLDGNRPLGLTWSQASSPTKLAAATASVLAGRGQTITLAGRPDYAWSIAKLLAGGREDVPDPGEDLRAVQDVVAEEFGPDFPLVGLLGKGIGIHHRGLPDDIRTLTEYLMESGDLTHLVSTTTIAQGVNFPVANVVLASHQFPYGEDIPAPDFWNLAGRAGRVEQGEVGLIALAATDEVRAGKLRAFVGRQVTELNSTLVEMVRTALSSYGHLDLRTLAHLPQWSAFVQYLAHTYRQIGDAEEFAEEIEQILRGTLGFQDLRRTDRGWAAELTRSVRAYAERLSGQPLALVDSTGFSWESVSATLGRLSDARIGRDVWEQPLFEGDRRPLAQLIGVMLEVPELRDNLVEVTNEHEGRSGDFVARVMQDWVNGASMRQLAADHFAKAGTRDELKAITKCCQRLFGELAPTVSWGLSALQSLTLGKNFATLPAETQRELRNIPSYAYYGVRTEDAIAMRLAGVPRSAADRMAATNTDGTPAGGPAAARSRLAALPETAWRSALGAKGPAYRTVWRILDGAR*
GCA_020783575.1	CP086173.1	18	PDC-M55	CP086173.1_4367	PDC-M55A_WP_189738375.1	PDC-M55A	4887350	4888612	+	CP086173.1_4887349-4888612(+)_1	VSLERFSLENYRCFRERQEVELGRITVVLGRNNSGKSAVVRALPLLSLGIRGDSPYPLDLDLIQGFTPSFADLIHGSSPHGHIRLGASIGREDGETVSATAEVQNIANQGMQLVSSVQLSCRAEVANFSWIPGIDAYSPEKRAYLVDGQEAKVGFRGLLPDPADWPDSVGGVSGVTGLIREGLDEIRYLGPFRKSPKRFFRSPARSLGSVGYRGERALGMLAADEVYGRGLIGREVNTLLESILPGWRLEVTDVGSGMYIPKLRSLRDPDLVVHIDDVGTGVVQFLPIVIQRAADRVEPPAGPVIEIVEEPELHLHPSAHAAIADLYVEAVQGSQVRFLVETHSENFLLRLRRRVAERKLAPEDVRIYFVEQAEGAATLRKIEVDALGNLDYWPRGVFAEDFEEVRALADAQANRIDDAR*
GCA_020783575.1	CP086173.1	18	PDC-M55	CP086173.1_4368	PDC-M55B_WP_049567240.1	PDC-M55B	4888602	4889627	+	CP086173.1_4888601-4889627(+)_1	MRVEIPVDLLKDHQGDENAELILKLIAFFREARHEWAISPHDVDAVHTFLVRHLPVLAQSYLLLAQKASMAQAWAPQMGTTGVVRVAGETLAADIRDLERPAVLVVENAIYDWQMIEALARLLGCEDVVDAKEGSRLGVYNGGGKDGATRHAVDHAAQFCRTKRVVLVIDSDSFHPTDRTGNHEKAETAARQGVRAHVLSFREMENYIPNRVLARQPKKTVGMSSMAKRLESLKTFSSEQRAHFDMKHGFKGKPQKGADQKGRHSGKAGTTYVIPPRHGDLYDEVAEQDLITLQEGFGTDLPDLFLQEVKRGGISERDLDGLGPGAKQELRSMFETIRGVI*
GCA_020783575.1	CP086173.1	18	PDC-M55	CP086173.1_4369	PDC-M55C_WP_090804557.1	PDC-M55C	4889645	4891303	+	CP086173.1_4889644-4891303(+)_1	VVKDISVVPEVHFLEQVLERIAQGELRVPKFQRPFLWRPEQMLQLFDSMERGYPMGSLLIWETTMPLESLDTIGGRRIPPAPEGAKVAYVLDGHQRLSTLFGVLHRSAEAPRSVRQEDWMWWVYRPLVRSEHDGVRYRHWKSGEPVPSHFLPMRSVLGTLDFLEYARTLSDVSHSREEADRLTKESERIAKRVKNYKVSVVRMEGGTLQQAIEVFSRINSSGQKMRPDQMVSALTYGTIGSETLSDKMEEIKGRIAASGFGEIPIMTIFQTVLALSGEEDVQRDTSWETMARKVQGQLMTAVEDTDLILQQVVEFLRQEVQVPLARLVPYNIQIMLLAVFFHFSDKVEAEQRVKLRHWFWTTSLAGTFAGSTTTQVRNFIKEVKAFARGEGGLSYSAERARSFPERFDLRSARVRAYLLWDLQTFPDRKNLDGGTANVLEQLATAHSETYRHVITQSGVPEASSPANRIVMTTPPGVSIRQALIRLAEDGRTDILDSHGVSLASIEHLKADEFTEFILVRQQELAAREKQFIESLGIKSADKEVGEADIDTE*
GCA_020783575.1	CP086173.1	19	PDC-S07	CP086173.1_4506	PDC-S07_WP_110056698.1	PDC-S07	5040913	5041326	+	CP086173.1_5040912-5041326(+)_1	MSERIVVVGAALWHEGRLLAARRSAPAELAGRWELPGGKVEPGEAPDAALVRELREELGVDAEAGERVPGEWPLRTPYVMRVWTARLRPGSPEPRPLEDHDALRWLAPDRVWDVDWLDHDVPAVRGTLAHLGLPDGV*
GCA_020783575.1	CP086173.1	20	PDC-S68	CP086173.1_2061	PDC-S68_WP_170143107.1	PDC-S68	2338423	2342211	+	CP086173.1_2338422-2342211(+)_1	VAYVQHLSVRIPWHDRGWDGRICDDPLGNASCVLLENIGRRRDDELEVRHAGQAFEALPGGLPPCAGERGGFLSSQDQVLRTSHPYGHNSALKALRSASVPLPAWSVHAIPFRWLNRDLLDDVMEQQPVDGYSTDAEDRAISALDFAPAWVLHGDNQKAAIDTFFQDVADGRSLVFFYLKHAPFENHPRRVLVGAALVASVTRPGRWPTDGPVPFPNHMWETVVRHTLRPDGTGGILLPMQALARLAADGTDVSDALAEAPEKRWEFSYGTEHVPADTAVASLLELKRAAEAAVALGCGLPERSFDWLDEQLDRAWLRRGTTPGLPAVLDLLSVPHPTFAAREVTAAVGEGEDPWPVLERALAGRGGPDTVTLLATPTRRKVWKALGQEDRQAMRLLARFDLTSDQVRELYHQKTTVPLPVSELLADPYSLVTCTIDDASPIPFEAVDRGCFPDRQLTDRHPLPVSQPLTDPDDKRRVEAAMATVLLRAQSQGHTLLPLEEMLEGLEGLSSVKPLRPSDAVLAAHELRAEDLDDDLDLAWPQLCRTRIADGTAAYKLRSALWRKHTIREVVDQLRSAPRHTAPKDLGATLDGVLGARGGIADVDRAEESRARQEKLVALREMYESWFTVLNGPAGTGKTTLVTALVQRPEVLSGGVLLLAPTGKARVQLQDKVGHQAQTLAQFLSKSGRYEADSARYRITGRTPRERQYGTVIVDEASMLTEDMLAALLDALEAPQRMILVGDPRQLPPIGAGRPFVDLERAARQGHDGSWPRVAQGWAELTVLRRQRELGNVRHDLMLARWYSGDEHGADSDEIWQRLRQGQNMATLRAVPWNGRTATQVVDDVLRDEFHVVEDATGLSFATSYGAGTTRYGNTVYPDYFTAPAGCGRWQILSPVRGTAHGTVELNRHLKRRYRGASLENALKGSRYRRVPKPLGAEQIVLGDKVVHTRNGTLPAWSQSEGKNTKGYVANGELGVVTGELKSGRMNWAPRTTEVEFSSQPGRRYKYGRSGGEEEVPLELAWALTVHKSQGSEFETVVVVLPAGARGTSRELLYTALTRQTEKVIICHEGPLDDLLELTRATGSDTARRFTDLMVTPDPRTVTTPSGANCGRVDARLVHVAVNGVMVRSKNEVIVAGLLEQLAPGAWAYEQPFKGKDGRTVLPDFTITPLSGPPVFWEHLGMLDDPEYAARWRQRLKWYAGQGVLPEKDGGGPNGTLVWTSDEHGVNEPEWRALAQRVVGTVSIRRARPMAVKKTAARPERP*
GCA_020783575.1	CP086173.1	21	RM_type_I	CP086173.1_2901	REase_I_00001	REase_I	3305904	3308843	-	CP086173.1_3305903-3308843(-)_1	VTFSEANTVRDFVRDLVKSVDVRFVPGRHLPRRTDEVMLEQQVREALIRLNPAIEADPRLADEVIYQLRAILISARSTPNPVVANEEFAAWLTGQKSMPFGPDGEHVTVKLIDFDHPREHGANNWFVSTEVTYGVGRLERRFDLVIWCNGFPLVVGEAKSPVRPAYSWIDAAAQVKEDYEVNVPAFLVPNVLNFATEGKDFRYGAVGMPVELWGPWRADESGDDHTPVKVGLGAVKEAVEGVLDPNLILDFLRFFTLFATDKKHRKIKVIARFQQFQATNLIVERVLHGRIKQGLIWHFQGSGKSLLMVFTARKLRAMAGLTSPTVLIVVDRIDLDTQITATFNASDVPNLVSTESRRELQELLVAGARKIIITTIHKFGEAPGVLDARDNIIVMVDEAHRSQEGDYGRKMREALPNAFLIGLTGTPINKRDRNTFMWFGSDADEHGYLSRYSFSDSIRDGATLPLHFEPRLSEIHLDEEAITTAFDELADRHGLTEEDRTTLSKKAASLEALIKAPARVRKIAADIAEHFTTKVEPQGFKAQIVVYDKATCVAYKEELDRLLGPDVSTIVMSTSRSDKPAWKQWTPGREELERITARFNDPADPLKIIIVTAKLLTGFDAPILYAQYIDKPLREHTLLQAICRTNRVYPPVKTHGLIVDYLGIFDAVAKAFEFDDKSVQQVISNIAVLREQLGPAIEAALAFFPGVDRTVGGYEGLIQAQTAIDSDESRDAFGAAYSVVAQLWETLSPDPILSEYESDYRWLTDVYQSVQPTDVTGRLVWHTLGAKTLELINEHVTVEVPRTDLETIVLDAQVIEDLMTGKRKDIDPVEVEKWITARIAKHVGNPAFVELGQRLNALREKYAHSQQASLEFLKELFALARDTVAAEKAAAEVPREERGKAALTDLFESLKSEETPIIVEKVVDEVDSVVRTVRFDGWQSTSEGDRLVQQALRKALYIKFKIRDQDVFGKALGYIREYY*
GCA_020783575.1	CP086173.1	21	RM_type_I	CP086173.1_2902	Specificity_I_00049	Specificity_I	3308840	3310018	-	CP086173.1_3308839-3310018(-)_1	MSLSLDKTTWKRVTLKEVVRHVTDRVDAETSGLERFLAGEHIPSGSLSITDWGVIGRDPIGPMFYKRFKPGHVLYVSRRTYLRKVAVPQFEGITGEKTFVLETLDENLLLQEFLPFVLSAERFHAYAIAHSRGSVNPYLNWGELAAYEFDLPPLDEQRRLADLLWAVERHRLTVTDSKVSAAAAADAYFSEMLARHAAELVPAPDVIDEMTVGVVVKPTQYYTNDRSAGVPALRGLNVLPGGFDLTDLVYFRPESAADLQKSTLREGDIVVIRTGRPGDAAVVPAEVAGYNCIDLIIVRPGQHVDSKFVELFLNSGYGRAQITRRSAGTAQQHFNVGALKKVQIPALSLDEQRVLVSATTAIQSASDRFADELDSLRVVRSGMLNNVFGGAG*
GCA_020783575.1	CP086173.1	21	RM_type_I	CP086173.1_2903	MTase_I_00021	MTase_I	3310015	3311520	-	CP086173.1_3310014-3311520(-)_1	MTTTSPKRITQRDLESYLWGAAVLLRGLIDAGDYKQYIFPLVFLKRLSDVYDEEHAAALEEYGDEEFADLPENHRFAIPDGAHWADLRKVTSNVGTALKAAMRAIESANPDTLPGVFGDGEWTNKDLLPDATLSDLIEHFSTKTLSVANLPEDELGQGYEYLIKKFADDSGHTAQEFYTNRTLVHLMTLMLEPQPGESVYDPTCGTGGMLISTAAEVKRQGKEWRNLRLYGQELNYGTSAIARMNLFLHGVTDSRIAHGDTLTKPAFLNARGGLQTFDVVLANPPYSIKAWNRDAFAKDPYGRNMWGLPPQGRADYAFFQHIVKSLDPITGRSAILFPHGVLFRRDEAAMRERLVKSDLVECVLGLGEGLFYNSPMPAVVIILRTRKPAERQGKVLFINALNEVSREQGQAFLRETHQQRILDAYRSFTDIKQFATVATPDEIAAKGFSLAIATYVGGVVDSGEEEQIDLAEALAAWRTAAQSSDTAVADVLSLMRTEASA*
GCA_020783575.1	CP086173.1	21	RM_type_I	CP086173.1_2904	MTase_I_00021	MTase_I	3311517	3313010	-	CP086173.1_3311516-3313010(-)_1	MPLTLGELESYLAKAADLLRGSIDQADFKAYIFPLMFFKRISDVYDEEYARALDESGGDHTYAAFEENHRFTIPEGCHWADVRERTESVGEALKTAFRGIEQANQGTLYGIFGGATWTNKDKLPDRKLIDLIEHFSTKTLSISQAAPDVLGQAYEYLIKRFADQSNKKAGEYYTPREVIALLVNILDPQEGETVYDPACGTGGMLIEVIQHIKALGGDPKTVLGKLYGQEKVLTTSAIARMNLLLHGMEDFHIERGDTLRDPAYFNHGRLARFDCVIANPPFSLENWGHEQWASDPWGRNELGGVPPKGYADWAWAQHMLTSAAPTGGRVAVVLPRGALFRQGAESRIREHILKAGIVEAVIGLAPNLFYGTNLAACVLILRRQRPVEQQDKVLFVNGELLFKRGRNQNTLEPDHAETLLKAYQQYADQPGLAAVATLDDIKDNSWNLNIRLYVEPAEVGEQVTLEQAVADLETAHAKARETRAALEAELAEWGLGV*
GCA_020783575.1	CP086173.1	22	SoFic	CP086173.1_2905	SoFic__SoFic	SoFic	3314014	3315357	-	CP086173.1_3314013-3315357(-)_1	MREVDEIFAGTPYLIAEDEAAISRFRIVEEKATRSREKSIAVQERIALEGQEMFEPYARAIRTRLVAESNRIEGYDWTYRQVNEVALTYRELLQAPVGSLMQAVRQDPRVYEALGLYKAHEIADEWARGSVRPREYEMRSLHELIASGEVYAGRYKEVENEIGGTKHRTSAPWEVPIHMSELSDWWQQCDVNPALEATVVHAWLTHIHPFEDGNGRMARLLANMSLARNGFPPLLVRSSVDRGQYYDALARSDDGDMLPLYDLFVLVLNRTVRLMSRPDYVREIVADRLLSTVRDRFDLWKILPDQFFMALSDAFKARGWSILLQGTPDLSSYALLEDLDLEGNSWFGKVLDEDRVPQWLLWYGFKSEVLRDLDGSVKRYPSIFVSVRNDNPEAIHPYRPLRFDEGPVEEIVLRPMEAKTVLLRRGYDVEEKSILEAATILAGELAP*
GCA_020783575.1	CP086173.1	23	Tiamat	CP086173.1_3022	Tiamat__TmtA_2505168307	TmtA	3441310	3444432	-	CP086173.1_3441309-3444432(-)_1	VSKYVRPAAEGADPFGTARLRRGVLDAWATSPARFREDANAEEDLVLGGYRDRLVVELAQNAADAAARAGVPGRLRLTLRDNVLVAANTGAPLDAAGVESLSTLRASAKRDAPDRAVGRFGVGFAAVLAVTDEPAVVGRHGGVRWSLPEARELAGDTARNSPGLGDEIRRRDGHVPLLRLPFPAEGTAPGPYDTAVILPLRDTAAADLAERLLDAVDDALLLALPGLEEVVVETGDAEPRTLSRRDEDGTVVVEDSREGATRWRTAAAHGPLTPDLLADRPVEERLRPHWSVTWAVPVDSDGGPARPRTSPVVHAPTPSDEPLGVPALLIASFPLDSTRRHAAPGPLTDFLVQRAADAYAGLLADWHPVTAGIIGLVPGPLGKGGLDGALRQAVLERLPRTSFLPPAVGRQEDSELPESLRPRDAEVVEGAGADTVRVLAEVLPTLLPAGLERRAELRTLGVARVPLADAIDRLAGLEKSPDWWRRLYDSLAGVDPDRLSGLPVPLADGRTTLGPRQVLLPTADSASPDAELLARLGLKVAHPDAAHPLLEKLGALPATPRAVLTTPQVRAAVAASLDDDGGVNWEEDAPDAEELADVVLGLVRDAGLEPGDEPWLGALALPDEDGELSPACELVFPDGPFARVMREGELAAVDAELAARWGEQPLAACGVLVGFALVRATDVVLDPDELEPRDGDFAEPDDAGLLDAVDVWSEDVQDRFPDSPVPPVATEIVAVRDLDLVADDRWPQALALLSRPPLRDALVEQVRILLHDGTHEVVRPYTAWWLRGHPVIGGRRPAGLRAAGGDPLLRGLYDEADATGFEDEQVLRALGVRTSVAALLDEPGGAAELLDRLADPGRPVTAAQLHALYGALAELDPEQVTLPDELRAVVDGRVEVVEAAEAVVVDSPDLLPFTSGVPLLPVRPARAAELAELFQVRRLSESVTGGVDSEGAEHEVPEPVRVLLGPRTPASYVEHEELVVDGVEIDWRLAGDGVLHAATLEGVAAGLAWAAGQWPRRFEVAALLEDPSRTEELARDRWFD*
GCA_020783575.1	CP086173.1	24	dXTPase	CP086173.1_2219	dGTPase	dGTPase	2510615	2511889	-	CP086173.1_2510614-2511889(-)_1	MEGTAPPTPYDPTSVARWAPEPDKRPGRTAFQRDRARVLHSAALRRLAGKTQVVTPGDHSQVWDASPRTRLTHSLECAQVGRELGAALGCDPDLVEAACLSHDLGHPPFGHNGEQALNEFAEDCGGFEGNAQSLRLLTRIEPKRFTPEGSVGLNLTRAALDAATKYPWPRGAHPTDPASPKFGVYDDDRPVFDWVREGAPADRVCFEAQVMDWSDDVAYSVHDVEDGLHAGHIDPNCLHAEPERRAVFAVAVGRYVPADTDPAELAESLDRLLAQEWWPHGYDGTAVAQARLKDATSQLIGRFCLAAETATRLAHGNGRLTRYGAELVVPRGTRMECAVLKAVADRYVMQRAEQERLRADQRIVVLELAEALTLRAPHGLDPQFRTLFERAPDDRARKRVIVDQIASLTDASARSLHARLTGQA*
GCA_020783575.1	CP086173.1	25	mza	CP086173.1_4737	MzaE_00001	MzaE	5291917	5293917	-	CP086173.1_5291916-5293917(-)_1	MAELPLADYARTLTGDIQTLAEAEDGSIPKTFTRWVLEQLEESGFVSNMTVAYHSGHGVMVYGFGYSDDRSVLDLYTTDFSLDPMADRLTKADVTRHFRRLLAFLQKASSIRGNFDQPTEVHQLCEGVEKLLANASKVRLFLFSNCESTARTQPEPTDFQGLPVEHHLWDLARLYRHQTSGAASEPIVVEFDPPISCLSVQSIEPNLSVTLAVVPGRHLAELYEEHRTRLLELNVRAFLQARSTVNRGIRLTLLNEPGRFLAYNNGITATATDAEFVEDAEGRRVGIRRLTGLQIVNGGQTTATLHHVFKRDKRDLAGVSVQMKLTLMSSDDLMKIVPSISRYSNTQNKVTLVDLSANDKFHVEFERISRTLWAPPTTAGGPQTRWFYERARGSYAVEEAKHTAVAARRKFKAETPAAQRFAKSDLAKFVNAWNGLPHLVSRGAQKNFAAFQDNVKKQPPVIDADYCRRTIAMGILFKAIDRVAKVHDAGSHKALITAYTTARLCEETGRRIDLDRIWREQKVSDAVVQAAHDLCPLVMDIVIQDGKHVTEWAKSSKCWEEVSCIPWTIPDELAEELLARPVEFAVDTREEEEEQLSRLKQIELSEWEMLADWARETRALELAEQQIATMIAAKLATNGTITAAQVRKALEVYDRAIEEGFSAFAP*
GCA_020783575.1	CP086173.1	25	mza	CP086173.1_4738	MzaD_00001	MzaD	5293910	5294914	-	CP086173.1_5293909-5294914(-)_1	MIDEALWQELEVPQTNRGRSTRRLFPESGHDIHVGVSHPGRQRMLLVRGGSRAVDRARPLLVDLRETHGLSLSCNSVSNREFELQISLTAGELREVFTPLAEDIARTSKDASSETVLERAVRRFAYWQQLMRSVGSQGLGREARLGLYGELRYLRTHLLAALPTRAAVEAWTGPEGSNQDFQLPSVAIEVKTTAKKNASTVRIANERQLDDRGVGRLVLVHLALDERRGGLGESLNSVVDDIRAAADLASASALFESRLIQSGYLPHQRDLYDEPRYTLRRADLWAVDEGFPRIVETDLPNGVGNCAYDISVIALEKHRTTTEQVTEVIRGTDG*
GCA_020783575.1	CP086173.1	25	mza	CP086173.1_4739	MzaC_00001	MzaC	5294911	5297700	-	CP086173.1_5294910-5297700(-)_1	VDPAVSKDLSFALKVAIQFLPEDRQATTDEVTKAVETAKMVAGLNGVTVEVVELRKLVESRTTTFQESSAGLSNSEDHVRWLPDAKNDRSWAFWTRYERFLKHSRGMPLQVVNSIDRTTDEVLGELEDPHRPGPWRRMGLVIGQVQSGKTGQFIGLAAKAADAGYRLIVVFAGVLNDLRAQTQLRIDEGLLGFDTQYQLRSDQEGADRYIGVGAMAGEPRLHIASLTNSTEKGDFDRKTASKANLPIGNFPVVLVIKKHPRIIDYLRTWVTEVHGVEDPKTGRKVVQDIPLFVIDDEADNASVNTAGDGADPTSINAAIRKLLTSFDKSSYVGYTATPYANIYIDPDADHDSLGGDLFPESFIRTLRAPSNYLGPERLFGLRAHAEEEDIDPLPLVHHVDDTEHWVPEKHKSGFTVTADLPDSLRRAIHSFVLTCAARRARGQVDVHNSMLVHVTRFTKVQGQVRDQIDDYVRLLRNGLRDRYGDASRAYMNELQELWEENFEPTTAFFTADEAERLSWEQTAAEILPAIQKLEVKAINGVAKDVLDYYSNRHTGMYVIAVGGQKLSRGLTLEGLSVSYYLRFAKTYDTLLQMGRWFGYRPGYEDLCRLYTTAQLVGAYEEITAATDELRRDIEEMAAIGFTPREFGLKVRTSSLGLSITAANKMRQGTRVRLSFSGELAETTIFPLTNGEPKHNFDSLQAFAGMLLEQASPEVDLKTGSLVWLDVPAEVVASGFFDPYKSAPEANRIRPDALSAYIQQCAKAGELGRWTVRVVSRRRADMPVDLAGHTLGAVTRAASKTARPDPTKHTIKRILNPKDESLDLDPEQYAAAWEATKKAAAGRKNRNGEPLAPTLPTGEPLRWQRRPDQAHLLIYMMEPPKEANLDIPLIGFAASFPFSQAHTATEYVVNAPWWKDDSDDLSYEDGAEDA*
GCA_020783575.1	CP086173.1	25	mza	CP086173.1_4740	MzaB_00001	MzaB	5297773	5299209	-	CP086173.1_5297772-5299209(-)_1	MVASLSSLGYSLPDAIADLVDNSVSAKAGTIDVEFTWDGRASWVAVVDDGHGMSEEALVTAMTVAARWSATDRTSTDLGRYGVGLKSASFSQCRLLTVCTAEADGPWRSRTWDLDVVEQTGEWRLLRRPPAEAEKALEQLTAGRSVGTIVLWHRIAGYRGIAAADRRTQRQFYDEAEKVRSHLGLVFARFLTGSAALTLRVTSLPVEPWDPFLSSHPSVMHHPVENLPLEGHKVRVEPFILPGLQRLTPAEAERAGGPKGWLRQQGFYVYRRNRLILAGSWLGIRGLRREERYNLARIAVDIPAETDAQWQVDVRKATVVPPVALRQHLQRIARTVRSAAAETVRNRGQIAARQRAENLSFAWSVRRDENTVHCRINRKHPMIQAVLREGGGDPANIRALLRLLEETVPVPALRVLHETDTADDPEPFGGPGKATEEATKVAQCMFDVLVTQGRSPDEARQVIRTMQPFDQLNGFWNK*
GCA_020783575.1	CP086173.1	26	thoeris_other	CP086173.1_3258	ThsC2_00001	ThsC	3693546	3694409	-	CP086173.1_3693545-3694409(-)_1	MVDQSACPFCVIVAGGDSSARLVYRTQEVTAFFPLEQATRGHTLVVPNRHVSDLTDLNAVEGRDLGEALLRAAHAIRSALAPDGLNVIQSTGAAATQTVPHVHFHLVPRWSGDRMVLRWPAGAAEDGQAQSQTLAAIQSALFNEVSVVGPEDRRQHLAFIQAIITRMSQASSSSKAWLLPIVTATYGYAITKSSIFVALLGLLAVLVFGVLDANYLKQERAFRKLYDEVAAGRSIPAFSLNPALASPAGSRVNYWPDWPDIRSWAVAPVYGPLLLAGMGIGAWLLYR*
GCA_020783575.1	CP086173.1	26	thoeris_other	CP086173.1_3260	ThsB1_00008	ThsB	3696827	3697336	-	CP086173.1_3696826-3697336(-)_1	VIYTPGEVKGLAPVRDAAVLRARQQPDLRDVFLCHAWDDRRGAATELCDLLEAEGVSVWLSEKDIALGLPFMREIDRGLARSRTGLVLVTPALLTRLKRGGVSDKELSELLARDLLLPVIHETTYSELRDVSPLLASRNGLDTAEDSMAVVAIKIAELVAVEDDQLAAN*
GCA_020783575.1	CP086173.1	27	wadjet_other	CP086173.1_1105	JetC3_00011	JetC	1244254	1248876	-	CP086173.1_1244253-1248876(-)_1	MYELSRVRLYSIGPAGARYADTVLDLRGVGAVVPDPAPAQAEFFEDEPVGPPRRPAPAGVLFLENGGGKSVLLKLIFSVMLPGHRNTLGGASSGVLRKFLLADDCGHVALEWQHVQTGECVVVGKVSEWRGRQVSNDPRKFAEAWYSFRPGPGLGLDNLPVAESTAVRPSAEGQSGARGRRRTMKGFRDALMESGKNYPHLEVHWEEIHERWTEHLGDLGLDPELFRYQREMNADEGEAAGLFAVKKDSDFTDLLLRAVTDTRDTDGLADLVGGFGSKLGRRAELIAERDFTAGSVDLLGRIVESAEARARAREIHTAAERRTRTLARRLSARGARERVRAADLAHQVTAAAHAVTHAESAREHSALISAELAYRHASLALAAAEKSAAAQKRELADARTLHAAWQAAEAVLRHRAAADRVARVSAAIQEAERDAAPALAARSRAAADLVRALHAAAQKAEDLANEQEERSAALQEVSDGAYRDSTAAATEAQRARSEIGHLRQRLTEVEQETAEAVRAGWLDDSAPDADPARAALAASDAEKTAVAAWDTAREAARRATEQARESAAAESRAELTAARAADAATAAERAHEVERRTAEALAAEPRPAELLSLPGASGVRGTGAAGDSGAGPGPGEGALTADGLDRFADELRELLDDAVSSAERQLFDLRTAAADDARILGALGDGGLLPPGPDVLATVEFLGEHGIPALPGWRYLAQAVDPADHARVLAARPELVDGVVITDPDSHLRAREALSDAALLPRSAVAVGTAAALLAPTPAPGTDTGDVFLVPPNPAMHDEHAADEERQALRARATERDEEIRALAARLGKDRELAARLASWRTGCPAGRLTELAGTAQEARAFAEEAEAELTEARTVRAESEEAAAEAVRVRDERQEAAQKARRAADALAGLAFRLRERAGWQVKLRELADDATEAEARAQTCLERARAADEDRRGTQRAADDARRTARALRAERAEIAGAPDDVPEDGAGAPQSSLPALREAYRAASQVYEKVGVGADLRAEQARAESDESAARAELDRLSNKVRTRAEQLLQSPDGSDGPSRQAAAARAEELVQLLETRMSGASEQLGRLRGEAERLAPREGETHTELAEELVPRDAEHAQALLRTATSELAAHSEALSRTRDAHTELLDAHRAAEDAAGGFDEIAAMLRDLLRDHAAEEEQEQPEPYPGGLDEARQSAAEARRSLRGCAADLSAAESAVREASDILVRHANSTRYEQVRTPARQQIRELPASALPEHAQKWADAFAPRLRVLTDELAQLERNRDSIVDRLRGLVESALATLRSAQRLSRLPEGLGEWSGQEFLRIRFEEPDQATLTERLGEVIDEATRAAVRKNSDLRRDGMSLLLRGVAAALQPKGVAVEILKPDAVLRAERVPVGQMGDVFSGGQLLTAAIALYCTMAALRSNDRGRERHRHAGTLFLDNPIGRANATYLLELQRAVADALGVQLLYTTGLFDTTALAEFPLVIRLRNDADLRAGLKYISVEEHLRPGLPQQDPAEEAHSEITATRMFKRPAPAAG*
GCA_020783575.1	CP086173.1	27	wadjet_other	CP086173.1_1107	JetA3_00010	JetA	1249842	1251368	-	CP086173.1_1249841-1251368(-)_1	VTSPASTDSVPPQLSAGPRPAPGPAADEGLARRLRALACTAPLHDLDARKANLAGEYSVYGMAEVALSAIDLVTLNMDFDTGADHDQIVARLIPRIAAQAPRRPAAEHERVARWVLENLINVGSVDRGFRAVYGVFGADGTYVRRDYDFKLIEEVPGPGGTVYLRTTDEAVNVLVGALDTDVTSAQIAAEVKLEVLISRGRLADAQLAAEQARYRTVQYSETLRRALEATRRNVRAVDWLSTVPDMIAEALDHVADRYRHENAILTNIRKARDETEDAEHKRRAAELVDIVKDCIRRHTQLQSRLLEAGPLFRAEQDRQAFATPTSASGTDLYGHLLAPLLPLPVERAARVTDAFFAHGTGLRTPVSVRVADLVDILLTPPVEREHLGAEMPEPDLIATPDDSRFSEEQLAAATELLDLPADAPRRLSGLLADARRRDPELPYLVALLAVHAASPPVGTAYRQGERRLLFAVDDGTELDDPEFGGADLVVGTALLDAAGMAADRTEAA*
GCA_020783675.1	JAJGQO010000005.1	1	DMS_other	JAJGQO010000005.1_34	PbeC_00028	PbeC	39973	42051	-	JAJGQO010000005.1_39972-42051(-)_1	MHLESISLRDWKAFESATFEFPAPGKTKNVVVIGGRNGFGKTSLFEALALGLFGRDGLRLVLRAGTASDDQGRAQSFKEFMERALFGNALAKGRNSCHIELKFIDDVGEPIWIDRTWYFNDHGKLKSGESAEQLRIFQGIGRRVVGPGRTEHDVDGWYRDWVSKTFIPTSLAGFFLFDGESAAVYAERDMGSQVRDGIEGLLGLNWLKQLQKDLRVYANTKRGQVPKGVSNEAIAELDAAVNAMEEELAGFDERLQKIESDIRDSEVLRDALTRELGYGAGTRKQLEDLTREQADYEKRYNTAQDKLTAAAQADLPLALAGGLLLSRVEARLDQEARLDQWEAALSQRDSRTASVLEFLNEQLPTVEPELLERQVESVRAAVEKALERLWFPPPGDVADSFRHAHARGPMLQRVLDRLRDAKEVSSTSIVELLETMESSSAKLREVAAVIRSTDGASPQVEEKRDQLNEVNTKVGLMREERGSLTNIVKSRGADLEQKRRELGRLTGHLDQSERPAQLASRAEQVAEMLGNLVDEAWPLQSDAVAEAMTRGIRAMAHRTDYLRNVTINEDGAVELESPDGRDLRQYDLSAGEKQIFTQALFSAIAEVSERTFPLVIDTPLGRLDENHRLNVLKHITSRRGQVILISTDTEVVGQYLATIRSKVAKFYIIRNKIDGGVARSWCEEGYFDGQGV*
GCA_020783675.1	JAJGQO010000005.1	1	DMS_other	JAJGQO010000005.1_36	DndC_00004	DndC	42277	43434	-	JAJGQO010000005.1_42276-43434(-)_1	MSIARPRPQMDPALEQKIQHIRQDIREEYLADHQHPWIIGFSGGKDSTLVTHLVFEVLMSLAPHERTREVHIVSNDTLVESPLVITHIASVQFEIDHAANAWRLPIQVVTTRPDDDATFWVNLIGRGYPPPNRSFRWCTDRMKIQPTSRYIRKQADMAGQVILLLGVRRSESATRAASVARYDNGERLNRHNDLVNCMVFRPIVELSTDEVWEYLAFTPPPWGGTHGALIQLYMDAGAAECPTVLSQDDAPGCGTSNSRFGCWTCTVVDKDKSLMGFVEAGYGEFTPLIDFRDWLASIRNDPDRRLARRRNGKLTVTNDGVFIPGPFTLETRQEILDRVLALQKEMKNKLIEDAEVVRIREIWAEDASVFATRSVDDARAVAGAK*
GCA_020783675.1	JAJGQO010000005.1	1	DMS_other	JAJGQO010000005.1_37	Control_protein_00004	Control_protein	43577	43918	-	JAJGQO010000005.1_43576-43918(-)_1	MPASLPTSSVFGRRLRAARRVAGLSQVELGALLGMNEKAASSRLSRYERGEREPDHETLAALSEVLGVPPAYFHASSDVLAEVILLVARLPVERQQGVLDLIKDHLTSAGPSS*
GCA_020783675.1	JAJGQO010000005.1	2	PDC-S08	JAJGQO010000005.1_95	PDC-S08_WP_202707215.1	PDC-S08	107763	108728	-	JAJGQO010000005.1_107762-108728(-)_1	MADNSPRLLTVAVTSRALFDLEEGHALFEADGVEAYSAFQREHEDDILQPGVAFPVVRKLLALNHDVPEETPRVEVILLSRNSADTGLRIFNSIQHYNLGIVRATFTSGQPTWPYVKPFGTDLFLSANPESVRRALTHGIAAATIMPRAPGERAEAAAAIVDNDESRLPTQLRIAFDGDAVIFGDESERISREQGVEAFGRHERERAREPLSVGPFRNFLSALHALQAAFPPGEASPIRTALVTARSAPAHERVIRTLREWGVRLDEALFLGGRHKGPFLEAFGADIFFDDSQHNIDSARQHQHVAAGHVPHGVANDPPSR*
GCA_020783675.1	JAJGQO010000005.1	3	PDC-S55	JAJGQO010000005.1_93	PDC-S55_WP_162277864.1	PDC-S55	106236	106802	+	JAJGQO010000005.1_106235-106802(+)_1	MKKRWWIVPLLAVVLLASYVVAGPYLAIRGISQAVADRDAAQLESYVDFPSLRVNLKAQLDDYLVRRAGSSMQSSLLGGFALQLASGISGAGVDTLVTPLGIGALLQGHSVWNRVIGDTVSADTYAAPAPARPLQGATQRFESTRRFTATTQTANGAPVTFVLTRQGLRWRLTDIQLPLPTAPSEQTP*
GCA_020783675.1	JAJGQO010000005.1	4	zorya_type_III	JAJGQO010000005.1_4	ZorG3_00003	ZorG3	4432	5169	+	JAJGQO010000005.1_4431-5169(+)_1	MAKAAPRAPLSGPAFIRLLARLSDVRIAQSNHALADRLSQWIDWTRAVAVSKALDGKLPETDDLPEPRPLDADACARVRAGLATSSVADLDALVARLRSEARAATDSDAQPPVPDYAPFRQHYLAMQRAMRTATGDLRGRLRDLLALVSSDMARLAEVDAVMELTLSPREQTLLNTVPGLLGTHFDRLREAAYAHRAPTDQEITPRAVSDGWLDVFRKDMQSVLLAELDVRFHPIEGLLAALRTR*
GCA_020783675.1	JAJGQO010000005.1	4	zorya_type_III	JAJGQO010000005.1_5	ZorA3_00001	ZorA3	5147	7837	+	JAJGQO010000005.1_5146-7837(+)_1	LQRFVPANWDVMFKTLVHVCVFLVGLLAVCWVGFGYLGNNPLGACVAAVIGACYLAGALELYRYRQASATLDTAVTGLTAAPSALDAWLEQLHPSLRNAVRLRIQGARVALPAPTLTPYLVGLLVLLGMLGTLLGMMATLKGTGFALQSATDLQSIRGSLAAPVEGLAFAFGTSIAGVATSAMLGLLSALCRRERLQAVQRLDLKIASELHPHSDAHQRSEAFKLQQQQSALMPALIDRLQALMGSIEQQSIAANERLAAQQAEFHARTEAAYTRLATAMAQSLQAGVADSARAVGAALQPAMETTMASIARDTAALHAQLTQAVQQQLDGISSGFDRSASSAAQQWTTALAAQEHAQLALNTQLQTTLTQIAQHTTALQEGVSTAVQQQLHGLDAGFKDSARTAAEHWQAALAAQERTQQALIEQMQAMLAQVEQRSSALQDSVGAAVQQQLRALDDGFARSTAANADTWAAVLAEQQRTTQALGTQLQATLEQLAEQTTTLQHGVQQAVQQQLDGLTSGFETSTAATAASWTAAVAEQQRANHMLTHDLQNALTQFASTFDARSTALVDAVSRRMEQSSSETATAWSDALAQQQHASAALATQHQNALAAATASFDTHAAGLVGTLQHSHTELQAALEARDAQRLTLWSERFTAMSATLATQWEQTGERVTQQQQAICDTLASTASELSTQAQAQTSATIAEVSRLMQIASEAPKAAADVVAELRQNLSESMVRDTAMLEERSRLLATLDTLLNAVNHASTEQRDAVDALVTTSADLLQRVGSQLTEQIGSETGKLSAVAAHVSGSAVEVASLGEAFGMAVQLFSSSTGELNERLQHVATALDASLARSDDQLAYYVAQAREVVDLSMLSQKQIIEELRQLEGRRSDAGATEQA*
GCA_020783675.1	JAJGQO010000005.1	4	zorya_type_III	JAJGQO010000005.1_6	ZorB3_00001	ZorB3	7834	8499	+	JAJGQO010000005.1_7833-8499(+)_1	MSDEIESDGESGTPIWAAFGDLMSVLLGAFVLILVGVIGVQLQLSSRLDQEVKQRQAEAQRRKTLEQALAAPLAAGRVTLVDGRIGIRGNVLFAFNSDQLQPEGREVLKSLAAPLAQYLSAREELLMVSGFTDDRPVLGGNRRYADNWELSAQRALTVTRALIAEGVPAASVFAAAFGAQQPVDSNADEARRAKNRRVEIAPIARPSGAQRAAPTQAAATR*
GCA_020783675.1	JAJGQO010000005.1	4	zorya_type_III	JAJGQO010000005.1_7	ZorF3_00001	ZorF3	8496	9152	+	JAJGQO010000005.1_8495-9152(+)_1	MSTPASARARLERWRSQGADRLDPVRFHLMQTLATRAETQADAVRAVLEQTLAGLVDAYAATVKKTARGAKASVASQPTQRSPLGVLIDQLAGHAALMEVDSRKTAAADAQLFPELPALDDFRRTWTTVRTASQVRQSLQDAPKDAGPLNSSVLVHRCITLMRERSPGYLQHFLGYVDALSWLEQMQHGGVLADDTAAPPAAGKKRSRSGTSKRRSTG*
GCA_020783675.1	JAJGQO010000007.1	5	AbiU	JAJGQO010000007.1_33	AbiU	AbiU	43779	45224	+	JAJGQO010000007.1_43778-45224(+)_1	MAEFHFFQSKTSEKMDYGDLSKFIDGIYEFFTKNALLHSGQVIDLINAKNLVYSSSTKSNPRLKCFFCTTGSEMPSGAIESLISAGKKRLEELSIFDDVEITCIGAKQIQSGYRSATNSNSAALNFPKALTLPAHEKVDEAYVGYIQADQLLEIVLTAKDPEGKSSINRAVFYDNVRDFNPDSEINKSIANDLLNGGCSSFVFKNNGVTVVAKSINRKGDVFSIEDYQIVNGCQTTNILAENASHASLIHVPLRLIGSKNADFISSIIIGTNKQNEVRADQFWALLPFMKDLEEYCQSKDGDERIFIERRENQYRNVSIERARIMKPSDLMKAAAAMFFFQPNRAARDHRGIRSEFADKIFQPSHSVELYHLAAYASYRFGYLVRTSKVDRAKAIYKYYCLFSLIRKLWATPNIISASKKDQRKVLEGAFQILADEDQFIQHINQVSDQLDVFLGNGRTREQVRDAIRSDSVFAQFKFSFA*
GCA_020783675.1	JAJGQO010000014.1	6	HEC-06	JAJGQO010000014.1_37	HEC-06_WP_012631435.1	HEC-06	40438	42354	-	JAJGQO010000014.1_40437-42354(-)_1	MELLLHNHLTLYSQGKQMKSETWTIQQVFQERRQYKVPFYQRAYVWTFKGQWELLWADIQEKASERLTENKPAPHFLGAIVVEPQERIALRGVDTAHIIDGQQRLTTLQYVLYGFRLAVRDLGIKEVDSFLSSVLDNPHTDTMAYPEIEVFKVWPTFSDQADFTTSMTADSLMQLKQRYPSHFTQVGNIRKIGERHPGSLEAIWAFANWAYEWIKANGTASAEALIMAVLQDLKVVLISLEKGDDAQVIFETLNGRGAELHATDLIRNHLFMSMDQANENSALLYETKWKQFESPQWKMGETRGRMTKPRLEWLVYNLIRAETGQEGDLARLYVDFKDYTSSLTATRQLEVLDNYASHYLDLLNRKGDRPIARFGQRLAAYDATTTHALALKISTTDIARSEQAAIYTILVSYIVRRQVCGLTTKSYNNIFMSLLRQWSKGPLTHEAMKALLGTFQSDTNRWPDDAEFTQALVHAPLYPGRLDAPRCRWFLTEMEGYLRSGKKSEEPEVPDLSDLDIDHLMPRSWFDHWLLPNEKKGTKSESDAAYLLEITGGALTQHQALIRGRVKAVLTLGNLTLLNLSVNREAQNKAFPVKKKLLIEHTNLSLNVKLIAQELWNEEAILSRSSMLAEAALKVYPR*
GCA_020783675.1	JAJGQO010000014.1	7	RM_type_IV	JAJGQO010000014.1_37	mREase_IV_00001	mREase_IV	40438	42354	-	JAJGQO010000014.1_40437-42354(-)_1	MELLLHNHLTLYSQGKQMKSETWTIQQVFQERRQYKVPFYQRAYVWTFKGQWELLWADIQEKASERLTENKPAPHFLGAIVVEPQERIALRGVDTAHIIDGQQRLTTLQYVLYGFRLAVRDLGIKEVDSFLSSVLDNPHTDTMAYPEIEVFKVWPTFSDQADFTTSMTADSLMQLKQRYPSHFTQVGNIRKIGERHPGSLEAIWAFANWAYEWIKANGTASAEALIMAVLQDLKVVLISLEKGDDAQVIFETLNGRGAELHATDLIRNHLFMSMDQANENSALLYETKWKQFESPQWKMGETRGRMTKPRLEWLVYNLIRAETGQEGDLARLYVDFKDYTSSLTATRQLEVLDNYASHYLDLLNRKGDRPIARFGQRLAAYDATTTHALALKISTTDIARSEQAAIYTILVSYIVRRQVCGLTTKSYNNIFMSLLRQWSKGPLTHEAMKALLGTFQSDTNRWPDDAEFTQALVHAPLYPGRLDAPRCRWFLTEMEGYLRSGKKSEEPEVPDLSDLDIDHLMPRSWFDHWLLPNEKKGTKSESDAAYLLEITGGALTQHQALIRGRVKAVLTLGNLTLLNLSVNREAQNKAFPVKKKLLIEHTNLSLNVKLIAQELWNEEAILSRSSMLAEAALKVYPR*
GCA_020783675.1	JAJGQO010000017.1	8	PD-T7-3	JAJGQO010000017.1_90	PD-T7-3_WP_188619219.1	PD-T7-3	106364	107650	+	JAJGQO010000017.1_106363-107650(+)_1	MISPLYDLDELVLHCRNERARSYIKEAVSSYRAGAFRAAIVSTWIAVCFDIMEKFHELALAGDRAAELEVTEIERIRTTGDVSLALRFEREILRKATTPFELLSHLELIDLSRLYDDRNRCAHPSVVADGEAYSPPGELARLHIRNAVTALLKHPPAQGKYALDRLMADVRSELFPTKINEAETWLANGAMKRPRESLVRNFVAILVKECLTGQHEVRAELSHLAALKAVRNLHPAQWAEAAVAHISPAIRRLEDSQLNLAVQFLCSCGSAWELVEADVSQKILTFIREASAENFDVLERAIYFEAFATDAKKRIARATIEEIESVLWFDLPSAVGDRLVTLYLASRSFAEANRIGRSLALYASELSLSHAQRIILEAARNEEILGSFDFPSLLNSLHKKTKGVRELGDFSAVLTEAGLGKFAEDIPP*
GCA_020783675.1	JAJGQO010000023.1	9	SoFic	JAJGQO010000023.1_8	SoFic__SoFic	SoFic	6402	7550	+	JAJGQO010000023.1_6401-7550(+)_1	MESVSKFNAELPYNDLPLLPPAGDIETRSLLKACITARTALAELKQATALLPNPTVLINTIPMLEAQASSEIENIVTTTDELFRYAEDQDKAQKPATKEALRYRSALYEGFESLKQRPLCTDTSVVVCSRIKAVQMQIRRVPGTALANDQTQQIIYTPPVGETLLRDKLANWERFIHEHTDVDPLIRMAVAHYQFEAIHPFTDGNGRTGRVLNLLMLIEQGLLDLPVLYLSRYIIRHRSDYYRLLLDVTRHGHWADWIHYMLAAVAETAAWTTAKIQAIRGLEAQARDYIRDQAPKAYSRELVDVIFNQPYCRIQNVVDMVGVTRQTAARHLKELADIGVLHDQRQGKEKLFLHPAFLRLLSNDDNQLPAYRMPARNVEPNT*
GCA_020783675.1	JAJGQO010000033.1	10	PDC-S05	JAJGQO010000033.1_7	PDC-S05_WP_228444512.1	PDC-S05	2952	4010	-	JAJGQO010000033.1_2951-4010(-)_1	MNTDDKDAPASELILYRSEDAQTHIQVRMEGDSVWLTQAQLADLYQVTVKTISEHLQNIFAENELDPERTVRKLRIVQIEGAREVRRAVDHYHLSAILAVGYRVRSSRGTQFRQWATARLTEYLVKGFAIDDERLKRGPDDGYFEDLLGKIRDIRSSEKMFWRKVLEIYATSVDYDASAEASQRFFATVQNKMHWAAHGHTAAELIMERADAGKPHSGMTNWVSAAPRASDATVAKSYLNPDELDALNRIVTAYLEFAELQALNRKPMTMANWIAKLDDFLRLSDREVLTHAGRVSREQALEFGKAEFARHKQQKLAEPSAVERDFDAATRDLKNMARARGSGAAGNKTGDA*
GCA_020783675.1	JAJGQO010000035.1	11	wadjet_type_I	JAJGQO010000035.1_11	JetD1_00011	JetD1	12633	13814	-	JAJGQO010000035.1_12632-13814(-)_1	MARADCMLLPPAALQALRGQWQRHRGDWLIGAAAPRPIALQPPIQAQASARFDAFGDWLRSWQRTALPGRVEYRDVLWSQLGPQRLPHSWVLATPADAAAALQEHDRWQRASARCAGLQAHWPEAAGLAARLRRQFDLLADSAQADIDRLVAVVDWLHRHRDSGLFLRQLPIAGIDSKWVHARRGIIADWLGGLRGIAEPRSFDSLSGLRSAPDRVRLRLLDPALSRRLGGLDDLTVPIQQLAALRLPVERVLIVENLDTGLACETLPGTAVLMARGYALDYVRSIDWLRTLPLFYWGDIDTHGLAILHRLRTYAPQTVALLMDEATLLSTPRAMWGHEPRQHRAHRLAALTPDEQLLYTRLRNGHFGAAPRLEQERIAWSHAWPQIQAALRR*
GCA_020783675.1	JAJGQO010000035.1	11	wadjet_type_I	JAJGQO010000035.1_12	JetC1_00016	JetC1	13819	17217	-	JAJGQO010000035.1_13818-17217(-)_1	MTSSAAPSSLFANDLPDARAQQFRMRRLQVHNWGTFSGLTEVPIAERGFLFVGRSGSGKSTLLDAMSALLTPPSIVDFNAAAREAERSGRDRNLVSYVRGAWADQQDSASGEIATQYLRKGATWTALVLEYRNGEDRVVSLVRLFWIAGNSAATGDVRKHYMVAERAFDVAQDLAGFDLDLRKLKQRLHDVHHFDSFAGYAERFRHQLGISNEMALRLLHKTQSAKNLGDLNAFLRGFMLEEPKTFDAAERLVGDFAELDGAHHAVVTARRQVETLLPARTHHAELMQLRRQRSELDEVKLGIDAYREQRRLALLDARLQELDVQDRGLAGEEGQRRATLDNHTRHLDDLEAQRRAQGGERIDALEREQSQLQAERDRRAAKRVQAEQACRALEQALADSAHGFAEQVAQARAALEDGQRAAAELDEAISERIAGKHDDSKRFAEVRAEIEALTRNPSNIPAPMQSLRARMSADTGVPEAALPFVGELIQVREDASAWRGAIERVLHGFAQSLLVDERHYAEVADWVNRTQLGTRLVYYRVRNNEQALSGREPGSASLLHKLELRDHPYAAWLRRELGKRFDYDCVDSAKALRHAERAITREGQVKHPGERYEKDDRHAVGDRRRWLLGFNNRDKLALFEREGQELAQRIAACDADVAGLRARRERDGLQRLARNTLVNLGWEEIDVAAALQRLSQITQTLQQLREGDANLRALGEAIDRTRGDIAQATRTYEGVRTERIALGVERARLEKQHLECADAHTRLVTPLQQQGLAERLLGLGELSLDNLQDRFRTLERGLDAQLGVSKDELTRLQQALIGCFRRYFQQWPEDSGDLSPTLEGADDFLARLQRLERDGLPQHEARFFDLLQSQSKNNLLALQRHTAEARKSISQRLDEVNASLEQVPFNHGTLLTIELSDRRLPEVIEFHQHLRDVLGHHQTEQREVAEQQFAVLRGLVRKLGSQEGEDKRWRELVLDVRLHVEFVGVELDAATRQQVEIYRSGAGKSGGQRQKLATTCLAAALRYQLGGEDGELPRYCAVVLDEAFDKADNEFTALAMNIFENFGFQMVVATPLKSVMTLEPFIGGACFVEISGRHDSGVLLIEYDEASRRLKLPERTRTASAATGIDPVADQE*
GCA_020783675.1	JAJGQO010000035.1	11	wadjet_type_I	JAJGQO010000035.1_13	JetB1_00034	JetB1	17276	18016	-	JAJGQO010000035.1_17275-18016(-)_1	MNWPEHEPDPDPDPDPDTDTDTDTDTAPGIADPQHPGADSTGLFAGDTGRLPVEARRALCQLLSGPSVDAQRHGRLWPALLRSEAGIRSALAEVFLELVLDREAGIAFTRQADTGELEAPVLLRSAPLTFIDSVLLLHLRQQLAEADARGVRAVVEEAALGEALAVYEKNLSTDRAGFLRRVATAVQKMKDNHVLTRLRGEDARYEISPALKLLFSAEDVAALGQVYRQLRESPADDEDEADLAHA*
GCA_020783675.1	JAJGQO010000035.1	11	wadjet_type_I	JAJGQO010000035.1_14	JetA1_00019	JetA1	18003	19472	-	JAJGQO010000035.1_18002-19472(-)_1	MKVRARIARYRSLRDEPLWKLLAADHAPEVIGLLQGLLLDGERVLPAAVLHERLQRLLDDINAEHLARDLPRTAQAYVAHWLAQGWLERRLPDGAQQEEYELSTQAAQAIRFVDGLEHSRSTATGSRLALVMQQLAQLAALTETNPDARLSALRDERDRIDAEIARVSAGKVASLDGKRALERTRQVIALADELTEDFRRVRDDFEQLNRQFRERIIDDEGERGEVLTKLFEGVDVIGDSEAGRSFQAFWALLNDAEQSAQLDAALETVLARTFARKLDRRERSFLRGLTGTMLERGGQVHDVMQHFARSLRGFVQSRGYLEQRRLNRLLKQAQAEALSLREHIPAQRLIGRSLMLTTSRLRSLAQWRLHDPRQQQVDGSIQRNEAAAISLDSVGDLVAQSEIDFRTLRRDLFELLATQPQLSIAQALTQRQATQGLGSVIGYLSLGTRHGIVSADQSEVAQWRGSDGQWRRARIPLIWFTQEKRHELA*
GCA_020783685.1	JAJGQP010000007.1	1	SoFic	JAJGQP010000007.1_79	SoFic__SoFic	SoFic	88773	89714	+	JAJGQP010000007.1_88772-89714(+)_1	LLSSQIEGTQSSLSDLLLFEMDAAPGVPIDDVEEVSNYVAALNHGLRRLREDDFPLSLRLIREMHALLLQGGRGASKQPGEFRRSQVWVGGASPALAHFVPPPPDALPDTLAALEQFLHASQGQMPSLVKAALAHVQFETIHPFSDGNGRLGRLLITLILCSEGVLREPSLYLSLYFKRRRADYYDRLNAVRLNGDWEGWLGFFLDGVAETAQQAVDTAQRLLALLARDRARIAALGQRAGNVGLVFEQFARRVVLAVPQVAPHLSLSVPTIRAAVRTLQELDIVNELTGQQRHRIFAYQAYLDILSEGAQPL*
GCA_020783685.1	JAJGQP010000008.1	2	PD-Lambda-5	JAJGQP010000008.1_1	PD-Lambda-5_B_WP_110365848.1	PD-Lambda-5_B	531	1430	-	JAJGQP010000008.1_530-1430(-)_1	MPNVTPLRYPGGKAKLYRYFQRLIAQNNLYDCTYVEPFCGGAGLAIELLRAGIVSAIHLNDLDRAVFAFWREAVDYTDRLCARIEDTPCSMETWQDCKEIYRSSDVSSLEDLGFATFFLNRTNRSGILKGGVIGGKAQSGKWLLDARMNKDDLIERIRKIGKLNSRISVTNLDACDLVSSYGSNSPDNVLMYLDPPYVDKGPGLYLNAYEERDHRRLAALVAELSCHWVVSYDTHDLIREIYRPFQSTDLALHYSAQEHSRVGSELVFFSDNLTPPDMDGVTSRYRRPWAVEEFASHVA*
GCA_020783685.1	JAJGQP010000008.1	2	PD-Lambda-5	JAJGQP010000008.1_2	PD-Lambda-5_A_WP_176300386.1	PD-Lambda-5_A	1457	2980	-	JAJGQP010000008.1_1456-2980(-)_1	MDQGGSVQSLTVDLATLDLDLRNPRIDPASHQTQAISEILQAERIGERIGEKIYSLAKSICELASVDPSERLIVIANPQSPGRYIVLDGNRRVTALKLLTETTLLDRDDIGMSASLNRRMHALRNEYPVDEISTRLDVALADSREEARPFIRLKHTVGLDGAGRSSWSPMQQARFDDNGTYKLLTRLRVDGLLNSQTLDQLDSSEFAVSTFERAAGSSEFTNRFGGRIASDAYDEGSNPARALFGWARVANDTASGQITSRTIQLTEDVATYLQPVLRDFENTTDIENNDNEECEGGDATSEPVAPAPRPGVQAITPNTPTPQATPIPGAVAPTQTAVSPSPATTTVRPRSPRVRHYLIDRRNALPVNQQKCRRIHDELMGKVKVSDAPYACAFLVRSFLELTAHTYLNQFGLRITSNFTNNITALAQDLMSQPRMSDEPADRVVIGRALLSEAGAYEGLSDATHNVHVNLSPDHVRATWDSIEAGLRLAWRRISRGGGQQPQHPAQ*
GCA_020783685.1	JAJGQP010000010.1	3	DMS_other	JAJGQP010000010.1_9	mads_1	mad1	16657	16872	-	JAJGQP010000010.1_16656-16872(-)_1	MNEQPDEILTIEEVAAYLKAGRRTVYRLAANGQIPAFKLGGTWRFRRTELDRWIAARIGTQGKSTPNKGKP*
GCA_020783685.1	JAJGQP010000010.1	4	brex_type_III	JAJGQP010000010.1_1	BrxA_00008	BrxA	233	952	-	JAJGQP010000010.1_232-952(-)_1	MMASAPRIGFDRFISLEWATTALKVRAGAAQLEDLEALLDAAGLGAAALTKTRTVLNRLWLEPRVELVDYADRGAAIFKARSNVLPAALHWGMAVATYPFFGKVAELIGRLSALQGDCASAEIHRRMSETYGEREGTYRMTNMVIQSQADWGAVERVKNGKRLIRLVPAVVEDDELTMWLIEAALRYAGKPLAITSLRTLPALFPFNLTQSLAYLVSNSERLAVRAEGPGNRFVALRES*
GCA_020783685.1	JAJGQP010000010.1	4	brex_type_III	JAJGQP010000010.1_2	PglZ_00017	PglZ	960	3008	-	JAJGQP010000010.1_959-3008(-)_1	MTHSSSAWHQRILSHFTADLSLLWVACDPDGVLLDETLLSELRARGFEVMGYDDPFAFRAEFEERYRAAWDANEPAPSTALIVHLRHDNANDLPWDIVHNARPAVRLSLAELFPKLAYSAVRQVEPEFLAALFDAHQTELQSARGEGESKDFILEHVYQLTPRSIRTQVDFWREVLRLHFANRALPDLFAEHVAGILHGRGLFAGQPVAEWLSSKSALLRVVQDAWYRYLEKLKLDGRRVAEPDPPSFGAGKTSTEIEIPFDHTDVRAIIDSMFLDGSLHPLAVSGVRATVPGWIRAGIVEDVWSQFALVEKSIEALAAAMPDADASHKQWGDFAKRYGEMLSRVHDLPGKDGGERLANIRERVKTIQTLSDERLQAWVAARHYADLILQPATKGPVMVHHVPRFLRQRRNAGEAKVALLLFDGLAFDQWVRIREHLIARQQPLAFDESTAFAWLPTVTSVSRQALFSGLRPREFDDSIDHTSKEETLWKVFWQNEGGVAPAEVMYRRALRQVEQLDALQAEITDRNPKVLGLVIDEVDERLHKERSKEDVALWIGRWLDTGFVERLFAFLLGEGFSIYVTADHGNVDALGVGRPNQGVIAETRGERVRVYRSESLRADSAAAYPSTISLDIAGLPANFMPLFAGGRSAFVPGGGQVVVHGGVSVEELIVPFVKVSSVNDVG*
GCA_020783685.1	JAJGQP010000010.1	4	brex_type_III	JAJGQP010000010.1_3	BrxHI_00001	BrxHII	3005	5839	-	JAJGQP010000010.1_3004-5839(-)_1	MAQAGSGGFDTGDWCWHTRQATPCRVVERLALWGEAAYRVWLPSKNTVLRARSAELAPLASVQPTVEQLLHATAAAKLQDALEENLLLAPIQSSVIPLPHQLYALNRAVGQDRIRYLLADEVGLGKTIEAGLVLRELKLRGRIKRILVVAPKGLVRQWQAEMRQHFGEPLHFVEPSALAALRQWRGEGAEDNPWRMHDQVICGLDSVKPLESRRGWSLEQIQTYNRERFEDLVSAAWDLVIIDEAHRMGGSTEQVARYKLGAALAEASPYLLLLSATPHQGKTDQFMRLMQLLDRDAFPDEGSVSRERVQPFVIRTEKRAAINAEGQPLFRPRLTRLHAVAWQARHAAQQQLYEAVTDYVRHGYNQALAAKQRHVGFLMILMQRLVTSSTAAIRATLEKRQAVLDTPQTQARLFENLSADEWADLDGEAQVDLALQANGLEMEKSEVETLLALARSTEAAGTDAKAESLLELIYKLQQEEGDPALKVLVFTEFVPTQAMLVDYLESRGFAVATLNGGMDMEARTRTLQQFAQDARVLISSDAGGEGLNLQFCHIIVNFDMPWNPMRIEQRIGRVDRIGQKHVVRALNFVLEDTVEHRVRQVLEEKLAIIAEEFGVDKAADVMDSAEVEPVFDELFVQSLQHPEAIEQKTDEVVSQLRATLAESNRHNDLLAVPHDLDADQARKWRDHPAQFWLERAIVNGLAARGGSATKNGDVWRVRWADGSETPQACFDARAADEHPAAEWLTMEDPRARAIIGDVPRFVAGQPLPVVRVTGLPESVNGVWSLWEIGLAAQGASRKRFLPVFINDEGRPFVPTAKRVWDLLLTEAVSMQSVADTEDSVRWFDASFAVASMQGEPLFQALAEEHRARIKEERDCASYAYEARYQAIGRIGLPAVREFRRRRLQAEHEARLAALDDMETTVPELNAVAMVRLDAKANRTSEGAA*
GCA_020783685.1	JAJGQP010000010.1	4	brex_type_III	JAJGQP010000010.1_4	PglXI_00001	PglXI	5843	8614	-	JAJGQP010000010.1_5842-8614(-)_1	MNDLLHNQLSEAAGTVECLGQTFASDNARREHFLKLLAEKLQDPAFRKQEGFPQGTDEAILAMSDPPYYTACPNPWLAEFVAHYGKPYDPAVKYSREPLAIDVSVGKTDAIYKAHSYHTKVPHLAIVPSILHYTQPGDVVLDGFAGSGMTGVAAQWCGTAPASYRHELELTWKKEGRAAPKWGARRAVLNDLSPAATFIGANYNIPFDVDAFAKAGKKLLKAVEQDIGWMYETLHSDGKTKGRIEYTVWSEVFSCPECAGTVNFLDEALEDESKRVREVFPCPHCGAELNKDRLERVLETRTDPATGQSWQRVKFTPSIISYVVGKTRHEKTPDAADLATLAKIEALPLPASVPTSRFPIEDMYHGSRIAPKGFTHVHHFYLPRAAQAMGALWAKARAHPDARIRAFLTYMVEQAIWTATLLNRYRPTGFSQVNQYLTGVYYVASQHAECSPWYILDGKLDRLAKTFQAFKSASNVAVTTGTAASLPLADDSVDYIFTDPPFGENIYYADLNFLVEAWHGVTTDAKPEAIIDKFKHKALPEYQHLMQHCFAEYQRVLKPGRWMTVVFSNSKAAVWNAIQVALQQAGFVVAEVTALDKVQGSYRQVTSTTAVKQDLVISAYKPNGGLEDRFKKSGATVESAWDFVKTHLKNLPVTKHKKSGELDAVAERNPRRIYDRMVAWFVRHDAPVPLSSPEFLADMFTGHFAERDGMAFLPEQVAEYDKKRMQAAQAPQVEMWVDDERSAIDWLADFLKTRPSTYADVHPEFIKQLGAGWKKHETRPELSSLLEANFLRYDGVGEVPSQIHRYLSTNYHDLRSLEKGDPRLIAKAVDRWYVPDPNKAQDLEKKREKALLKEFETYKAFTGRKIKESRLEVLRAGFRAAWATKDYATILAIAQKLPDETLQEDEKLLTLYDMALTRSEDGA*
GCA_020783685.1	JAJGQP010000010.1	4	brex_type_III	JAJGQP010000010.1_7	BrxC_00012	BrxC	12396	16142	-	JAJGQP010000010.1_12395-16142(-)_1	MKYKDLIQFEQIESVVQLLDADRPDEAKKLVSTFVISDDMAERIAKLMVPQLGFDDAVDHKGVLIVGNYGTGKSHLMSVLSLVAEDAAYAPMIRHPKVVDAVASIAGQFKVLRIEVGGLEMPLRQIITQQIERFLKKLGVDFTFPAADQELNNKDSFEEMMAAFGEKFPNQGLLLVVDEFLEYLQSRRDHELVLDLAILRQIGEVAKHLKFRFVAGVQEAIFDSGRFQHVADSIRRVNERFTQILIDRQDVSFVVSARLLKKSADQQNKIREYLKPFAKFYGSMNERMDEYVRLFPVHPDYLKTFEQIHFTEKRGALKTIEAAMQAILDQDVPTDRPQLIAYESFWNTVKSNQVLRADPNIKEVLRVSEVLESRIQQAFTRPAYKPMALRVINGLAVHRLTTGGDIHVPIGPTAAELRDSLCLFQSGVEDMPGDPAENLLSMVQTVMREVLKTVNGQFISKASDTEQYYLDLKKDIDYDAQIEKRAEALSEDALDRAYYDALWQLISEDPNKQSYVSGFRIWEYQIEWQEHRVERLGYLFFGAPNDRPTAQPERDFYIYFIQPFDKPRFTDSQLPDEVFFRLKSPDEGYKRHLSQYAASLDLASTASGGAKAVYLSKASDSLRAMSNWLRDKQHTAFEVTYQGKAKTLQDWAKGVSLRDRARLGPDEKINFRDIVNIVSGVVLAQRFADIAPEYPKFPVLVTEANRKSLITSTLRALAGGTRTKDATAVLDALEVLDGERIDPAGSRYAQEVLSRLKAKGHGQVLNRNELITGATDVEYFSPAKHRLEPDLLVVVLGVLVYSGDIVLSITGDKIDSGKLALLAERSLDELKQFKHIEAPKEINLAVLRALFELLGLPSGLAQKASQGDIEPVVALQEKVSALVPRVLKAGSDLQQGKLGFWGQNLLRDEEAKDWYARLDALKKFTESLSPYNTVGKLKNLRVTQEDIETQKKNLDVLTGVERLLDLVGELGGTASYLSQAEMVLQPGHDWVKQAEAARKALFDKLGEDRSAERAAVILGEGRQTLTKLKKDYIAAYIASHSKARLGVSEEKTRNALRRDDRLLSLRVLAGVSLMPTSQLTGFEEALNGLKSCSALDEPTLFTAPVCPHCQFRPSAEQLELLPAAGRLNKLDEDLDQLQANWQQTLLENLEDPFTQDSLGLLPPASKKLIDAFLAARKLPEPVTSDFAGAVQEALSGLEKITVRTDELRQALLHGGSPATPEELRKRFDALISERGKGKDATKLRFVIE*
GCA_020783685.1	JAJGQP010000010.1	4	brex_type_III	JAJGQP010000010.1_8	BrxF_00002	BrxF	16139	16660	-	JAJGQP010000010.1_16138-16660(-)_1	MSGTVASSAGVADFPALDKLERLVGEIGDLQSKLILLAGNAGKTPLLRTLAERLNVAPFNVGVKLGHRLAATPASERGFSANELLREITDSARGDAPLLLDNLEVLFEPSLKINPLDLIKRLAHSRRVVAVWPGEMRDDRLVYASMGHPEHRDYTRDGVVVFETAQGQQGTRT*
GCA_020783685.1	JAJGQP010000011.1	5	AbiD	JAJGQP010000011.1_56	AbiD	AbiD	58042	59037	+	JAJGQP010000011.1_58041-59037(+)_1	VSYQKSWKSYQEQLDQLKCRGMGVTDEPKALLYLERIGYYRLSGYWYPFRLRAKYIDLTESYERPEKLKVKSVATDVFLRGTLFSEVIELYVFDKRLRHLVGDALERIEVALRVDISHTLGKLDTFAYANPGLLHQKFATYYNPQKGGTAHEIWLSKNNQLVDRSKEDFVKHNKEKYGLPLAIWVVCEVWDFGALSVLYGGMREAEQDVIAKKYGIANGRIFATWLRSLNYLRNVCAHHSRLWNRNVDEQPRLPDVAEISWVAHFHTDRFARARCFMLLKMIRHLMMVINANSTWADRLRAHLESFPDLAKHGLGVSQMGAPTNWSEIWDQ*
GCA_020783685.1	JAJGQP010000011.1	6	PD-T7-1or5	JAJGQP010000011.1_51	PD-T7-5_WP_098786838.1	PD-T7-5	50297	51322	+	JAJGQP010000011.1_50296-51322(+)_1	MDLFSPVVSADKLHPNFLNVIKPSRIGERAVVQGWAEGFPDRDGKFIREFQTTFNSSFWEIYLHGVFKRHGFQMDWTNASPDFHLMTERGEVIVEAVTANAASGSIAEWEKAAPMTKEVLDKNFWPLNREAMIRLSNALSKKSRKYTDSYSKLAHVRGRPFVIAVAPFEQPDFQFQYDRPIRALLYDDYVDETAFLKEPHLYPNGPPSVALGSIEKDNGATIDLGIFLDDQWEEISAVIFSCAATWGKAVAMSNHPALGFINTTWGGPAGPYPKSVSMGKPSEKITDGLQVFHNPYAKYPLDPAVFRLPRVVQHYQDVEGYVHENHDNCLQFRNTFSINLK*
GCA_020783685.1	JAJGQP010000011.1	7	RM_type_II	JAJGQP010000011.1_54	MTase_II_00124	MTase_II	55226	56929	+	JAJGQP010000011.1_55225-56929(+)_1	MARGYAESRKPEKSRLAHGRAFCAAVIETYWDCLARKNETSMKARPCPEDLPVLPDDVAAVATSIGELITEFPVEDAGYLIGSIYTVTLPPSLRSELGAFYTPPPLVARLLDLAEEAGFDFKKGSVIDPACGGGAFLAPVALRMIARSDASPDWLVRSLGKRLRGVEIDPFAAWMTRVLLEAAVMPLCVAAHRRLADVVDVADALRPRDIGEFDLVIGNPPYGRLKLSEPLRKHYARSLYGHANLYGLFTDLALRLVKKKGVIAYLTPTSFLGGQYFKSLRELVTTEATPVALNFVSDRNDVFDDVLQETLLTTYVRDEKAGPVSVSVLVPQGLNAAKVEKVGDILIDKTGEPWVLPRSSGDASFLEKISSMKTRFADLGYAVSTGPLVWNRHKEQLSNKKSRNSLPLIWAESITNAGFNFSAQRRNHSPFIDVQADQKHLITKKSCVILQRTTSKEQDRRLLAAVLPQEFIDRTSGCVIENHLNLIQAPSAKLMQVQPATIAALLNSKAVDRAFRCISGSVAVSAYELNAIPLPSIAELKKIELLVINGASVEAIDRAVNTCYGEP*
GCA_020783685.1	JAJGQP010000011.1	7	RM_type_II	JAJGQP010000011.1_55	REase_II_00191	REase_II	56933	58024	+	JAJGQP010000011.1_56932-58024(+)_1	MSLPDVPSLDLIRERLPLIFPEGFEQRGYATREVATRVIFVMFYAGAVEGKGGWLRPSQVTDMSDDQAALLDAESRKSWVVWSLSNKKTRVANPWYATNSREQVRDETIKDAFIPAGAVVERAGVTTTSSKPRYALGAGFAALFASNLQAEDLESAIAAWQKKFLSKGALMRIHLVNHGRTSASGVVTVNFPNGKGVRDLAPGPSSVITKAVVEVFAPNFLRDPAVLWVSESGNKVVVSDDVLMKALGLNINPAKTLPDIILVDLESNSNDHQDVLVVFVEVVASDGPITRERKVALTTIALEAGFSEKNLAFLTAYQDRGKGVFKKGVSNIAWGSYIWFASEPDNLIEMHKGSNFKLADNAK*
GCA_020783685.1	JAJGQP010000012.1	8	PDC-S08	JAJGQP010000012.1_85	PDC-S08_WP_202707215.1	PDC-S08	97787	98743	+	JAJGQP010000012.1_97786-98743(+)_1	MTDNSPRLLTVAVTSRALFDLEEGHALFEADGVEAYSAFQREHEDDILQPGVAFPVVRKLLALNHDVPEDAPRVEVILLSRNSADTGLRIFNSIQHYNLGIVRATFTSGEPTWPYVKPFGTDLFLSANPESVRRALSHGIAAATIMPRALGERAEAAAAIVDNDESRLSTQLRIAFDGDAVIFGDESERISREQGVEAFGRHERERAREPLSVGPFRNFLSALHTLQAAFPPGQASPIRTALVTARSAPAHERVIRTLREWGVRLDEALFLGGRHKGPFLQAFCADIFFDDSQHNIDSARQHQHVAAGHVPHGVANEG*
GCA_020783685.1	JAJGQP010000012.1	9	PDC-S55	JAJGQP010000012.1_86	PDC-S55_WP_162277864.1	PDC-S55	98774	99325	-	JAJGQP010000012.1_98773-99325(-)_1	MKKAIGVLIAFLLTVTAWWFGGPYMTMHGLSKAIEQRDTAALERYVDFPRVRSSLRAQLNDYLVRQAGPDLAASPWGTLLYGLGNQLGGAAVDTLVTPIGIGALLQGHVLWKRGRNELQGGDPFGPTEPARPLKNAKHRFEALDRFVIDVERAPGEPPLKVVLEPQGLRWKVVDLQLEMSPAS*
GCA_020783685.1	JAJGQP010000036.1	10	DMS_other	JAJGQP010000036.1_4	DrmD_00002	DrmD	1759	4458	+	JAJGQP010000036.1_1758-4458(+)_1	VLLADEVGLGKTIEAGLVISQRWAERRRKILIVVPANLRKQWHQELQDKFGLQGLILEAKSYNAIRKQDRQSPFLFASGPVICSYQFAKSKADDVKSIDWDLVVLDEAHRLRNVYKTSNVIAKALKEALSQVHSKVLLTATPLQNSLLELYGLVSFIDDRVFGDLDSFRSQFTGREQAFNGLRDRLAPICKRTLRKQVQPYVSYTARKAIIQEFTPSSEEQELSRLVADYLRRPNLKAMPEGQRQLISLVLWKLLASSSHAIAGALETMAQRLQGVLEETAEHPDLAEELDEDYESLDETADEWSDQESTSTVSNGSERNAIAQEIEELRHFKALATNIRDNANGKALLIALDRAFAELDRLGASRKAIIFTESKRTQGYLLSLLAHTPYGDDIVLFNGTNNDQRAQAIFKDWLKRNEGTDRITGSKTADTRAALVEHFRERGKVMIATEAGAEGINLQFCSLVINYDLPWNPQRIEQRIGRCHRYGQKFDVVVVNFVDLTNEADKRVYELLAQKFQLFEGVFGAGDEVLGAIGSGIDFERRIAEIYQNCREPDEIKSSFEQLQLDLSGEINEAMVKTRQVLLENFDEEVQEKLRMRADDSSDARNRYERMLMDVTRAELVHCAAFDDDGFDLRQVPTGIEHSYLADIELGRYELPRRSGDAHLYRISHPLARWAIEQAKVRALEGARLVFDYNAYGSKISTLEAYRGKAGWLTVKLISVEALGNQEQHLLVAAGTTDGVLLAEDDPEKLLRLPAITQTASLFNSEADSALWSSVEIRKAELLREINQRNLGYFEQEVQKLDAWADDLKLGLEQEIKEIDRQIKDVRSTAATAPTLEEKLSWQRRQRELEGKRGKLRRDLFSRQDEVEAQRDDLINQLELQLQQQVEEHMLFTIEWELK*
GCA_020783685.1	JAJGQP010000036.1	10	DMS_other	JAJGQP010000036.1_5	mads_3	mad3	4455	7541	+	JAJGQP010000036.1_4454-7541(+)_1	MMTKRELSRGAVWRQWDLHVHTPASFHWSGERFESDLSSAVSKKLVDEMIEAMNKAEPAVFAIMDYWTFDGWFALKQRLSEGDAPKLTKKVFPGIELRLSAPTEKRLNAHVIFSDEIADQHLKDFLSNLKIERLDRSVSKDALVDLARSTAADMLAKKGHKREIVESDYADALLAGYKLAEVKTESYKRATASVPNEFAIGFMPYDTSDGLIEVKWEQHYSYFIGLFESSPIFESRNLELRTAFLCEKTSTNHAWIDNFKHGLKGIPRLVVAGSDAHCFVGAAGNEDKRGYGDFPSGKKTWIKADPTFHGLKQAILEPGKRSFIGDKPPKVQEVESNKTFYIESIEVSKIGDKAGVGRWLHGCDIPLNPDLVAVIGNKGSGKSALADVIATLGNSKQSKHFSFLKKDRFWGKTGEPARHFTGTLTWRDESTESRPLNESPSEEKAELVRYIPQGYFEELCNEHVLGKSNAFEKELRSVIFSHASEEMRLGALDFDQLTEQQEQSLRNRLGEYRKELASTNASIVRIEEQLQPIELKKLTDLLLLKGKQIEEHDKLKPAEVAAPIEAMSLEQKQAAEGLAVANQQVEAARKRSQEIAGETTEIAKRQKAIGNIREQLRLLQRSFDQAEKVVSDDLKFLGFAWSDLAAIDIKTAILDEKSTELVTKQGQIKTEAEKLAEGLDAVTAAQQGFTAKLNAPQQQYEAYQRQLEEWNAKRDELVGSITEPETKVGLETRIEQIKELPQQFKDLETRRLQLSGEIFDTLDAQRRARAELFKPVQNLIQKNVLIREDYRLQFQATLAASADAIADQLFALIKQTSGDFRGQDEALATVRGLFDGHELNTKDGAIAFIASLQEKVLAAAKAAGSDAGIFSVLKKGQLASAVYDLIFGLNFLEPRYSLLFQDTQIEQLSPGQRGALLLIFYLLVDNGKNPIILDQPEENLDNETVFRLLVPVLSEAKKQRQIIMVTHNPNLAVVCDAEQIIHAKFDRALDSTISYESGAIENTRLNEVVVTILEGTKPAFENRYGKYH*
GCA_020783685.1	JAJGQP010000036.1	11	RM_type_III	JAJGQP010000036.1_7	MTase_III_00005	MTase_III	9344	11053	+	JAJGQP010000036.1_9343-11053(+)_1	MNKQKLELTWIGKEKRPKLEPRILLEDPDKSYHAKHRVSNSDIFENRLIFGDNLLALKALENEFTGQVKCVFIDPPYNTGSAFTHYDDGLEHSIWLGLMRDRLEIIRRLLSEDGSLWITIDDNEAHYLKVLCDEIFGRSNFVASMVWEKDSGRKNDTDVSSSHDYVLLFARNRGVWRKTRNMLDRSEDQLKRYQNPDNDPRGPWRQGADGTAKSGGESLLYPITLPSGRVVTPPSGNFWRFSRATFEIALAEGRVYFGKDGNRLPVIKKYITDIQEGVVPKTWWPAEEVGSNQEARRDHLRKLLPDIEPFATPKPERLIRRVLEIATNPGDLILDSFAGSGTSGAVAHKMGRRWIMVELGEHCHTHIIPRLKKVIDGEDKGGVTESTAWQGGGGFRYHRLAPSLIIDDRWGNKVINPEYNAAQLAEALAKLEGFAYAPSETYWWQQGHSSERDFIYVTTQNLSAQQLQALSDEVGPERSLLVCCAAFHGVTAAKAAERWPTLTLKKIPKMVLTRCHWGHDDYSLNVANLPMAEIEKAEPAALGNSAKSTKSRKAALVNAGQGGLFGEKK*
GCA_020783685.1	JAJGQP010000036.1	11	RM_type_III	JAJGQP010000036.1_8	REase_III_00002	REase_III	11053	13788	+	JAJGQP010000036.1_11052-13788(+)_1	MNARILHAVTGRLSLRPPQADSLTKLVGALDAAPELLGHERDVPAILSTLKAEFSTLEDFEREFPSLCFALATGVGKTRLMGAFIAYLHLAHGINNFFVLAPNLTIYNKLITDFTRNTPKYVFKGIAEFAQQPPLIITGDNYDQTGAAVDDQPQGFAHDVRINIFNISKINSEVRGGKEPRIKRMKEVLGDSYFNHLANLPDLVLLMDESHRYRASAGVRAINELRPLFGLEVTATPFVESSKGPVPFKNVVMDYPLARAMEDGFVKEPAVVTQRNFDAKAHTPEEIEKTKLEDGVRLHETTKVELLTYARENSVKLVKPFMLVIARDTTHAGQLLALLESESFYEGRYQGKVIQVDSSRTGAEEEEMITRLLAVESVDEPTEIVIHVNMLKEGWDVTNLYTIVPLRAANARTLIEQSIGRGLRLPYGKRTGVAAVDRLNIVAHDKFQEVIDEANRGDSPIRLRQVILDAPSADDKKVSVQVESGVAARLGLTEEPVVITGASAMDSGAQVPAPKPVFTTKAEKQAARMVMDIITKYEVKRDLVPTSSALLKPEVQKEILAEVSERLKSLQGELLAGLDESVPVLDLSAVVAKKTEIVVQQTIDIPRIAVVPAGEVTTGFYAFKLDVSQLHLQPGQRDIVIHNLRTNEQDTLAAEVGIKEQRPEDYIVHALVDFDDIDYFTHADLLYDLAAQMVQHLRGYLSDDEAISVLDRDRRLIAREIHAQMMAHFWEEAAEYEVQVSRGFTELKSCNYTATAGQTAHNFRETVTETSRIKQMLFGGFTRCLYPLQKFDSDTERRFAIILERDSLKWFKPAKGQFRIYYKLGTEQPEYIPDFVAETDAIIFMVETKARADINTPEVQAKAAAAMRWCRSATTYTAGVGGKSWKYLLVPHDEINESRRLVDYLRFEVCE*
GCA_020783685.1	JAJGQP010000041.1	12	zorya_type_III	JAJGQP010000041.1_29	ZorG3_00003	ZorG3	26955	27692	+	JAJGQP010000041.1_26954-27692(+)_1	MAKVSPRAPLSGPAFIRLLARLSNAHIAPSSHALADRLSQWIDWTRAVAVSKALDGKLPDTDDLPEPRPLDAEACARVRTGLATSSVAELDTLVARMRAEARNAALADAPVAAPDFAPFRQHYLAMQRAMRTATGDLRGRLRDLLALVSTDMARLAEVDAVMELTLSPREQSLLNTVPSLLGAHFERLRDAAQAQHRPTDDEAAPRAVPDGWLDVFRKDMQSVLLAELDVRFHPIEGLLAALRTR*
GCA_020783685.1	JAJGQP010000041.1	12	zorya_type_III	JAJGQP010000041.1_30	ZorA3_00001	ZorA3	27670	30360	+	JAJGQP010000041.1_27669-30360(+)_1	LQRFVPANWDVMFRTLVHVCVFLVGLLAVCWVGIGYLGSNPIGACVAAVIGACYVAGALELYRYRQATATLEAAVDGLTTAPSALSDWLQAVHPGLRNAVRLRIRGERVALPAPVLTPYLVGLLVLLGMLGTLLGMMATLKGTGFALQSATDLQAIRGSLAAPVEGLAFAFGTSIAGVATSAMLGLLSALCRRERLQAVQRLDLKIASELHPHSDAHRRGEAFKLQQQQSALMPALIDRLQTLMHTIEQHSMAAEQRLTAQQADFHAKSEAAYARLATAMEHALQAGVAESARAVGAALQPAMEATMASIARDTAALQAHLTQAVQQQLDGITHGFQTSASTTAQHWSMALAAQERAQQAHNAQLQATLEQIAAHSVAVQDSVSSAVHQQLQGVSEAIEQNARTATEHWQVALSAQERTQATLAEQLQGTLEQIDQRSVAVQDSVTQAVQQQLSALNDGFASSTAASAATWTAVLAEQQRATETHSAQLHATLDQLVQQTSALHEAVQQAVQQQLDGLSNGFADSTATAAATWTAAVAEQHRANHALTQELQGTLAQFASTFETRSAALVDAVSQRMQQSSTDAASAWSDALAQQQQASATLSSQHHSALAAATASFDAHAAALVGTLQQSHTDLQAALEARDTQRLALWSERFGAMSTALTTQWEQAGERVVQQQQAICDTLASTASELSTQAQAQASATISEVSRLMQIASEAPKAAADVVAELRQSLSESMVRDTAMLEERSKLLATLDTLLNAVNHASTEQREAVDALVTTSADLLQRVGSQLTEQIGNETGKLGAVAAHVSGSAVEVASLGEAFGMAVQLFSGATSALNERLQHVATALDASLARSDDQLAYYVAQAREVVDLSMLSQKQIIEELRQLDRGRGERGEAETA*
GCA_020783685.1	JAJGQP010000041.1	12	zorya_type_III	JAJGQP010000041.1_31	ZorB3_00001	ZorB3	30357	31028	+	JAJGQP010000041.1_30356-31028(+)_1	MSDEIESDGELGTPIWAAFGDLMSVLLGAFVLILVGVIGVQLQLSSRLDAEVKQRQAEAQRRQTLEQALAAPLAAGRVTLVDGRIGIRGNVLFAFNSDQLQPEGREVLKSLARPLTQYLRARDEILMVSGFTDDRPVLGGNRRYADNWELSAQRALTVTRALIAEGVPASSVFAAAFGSQQPVDSNADEARRAKNRRVEIAPIARPSSRAGASAQPAATTAPR*
GCA_020783685.1	JAJGQP010000041.1	12	zorya_type_III	JAJGQP010000041.1_32	ZorF3_00001	ZorF3	31025	31681	+	JAJGQP010000041.1_31024-31681(+)_1	MSKPALSVCAQLERWRSQGADRLDPVRFHLMETLAARADAQADAVREVLEHKLGAMVDGYATALQQTARRRAGSHAVPAASPQPSALGTLIAQMAGHAALMEVDSRKTASADAMLFPELPALDDFRRTWTTVRTASQVRQSLQDAPKDAGPLNSSVLVHRCITLMRERSPGYLQHFLGYVDALSWLEQLHTGGALANEEAAPATPGRKRSKSPSKRRS*
GCA_020783685.1	JAJGQP010000047.1	13	DMS_other	JAJGQP010000047.1_20	DrmMII_00005	DrmMII	17907	18953	+	JAJGQP010000047.1_17906-18953(+)_1	MTKISCVDLFCGAGGLTHGFVLEGVPVVAGIDMDPACRFPYEANNSAKFVERDISKVTTAELNQLFGDADLKILAGCAPCQPFSTYAQRYELDGKDGKWGLLYEFARLAKGTRPDVITMENVPAVAKHEVFHDFVDALKRLGYNVWSDVVDSSLYGVPQTRRRMVLLASRHGDIRMIERTIDKPKTVRQVIGRLRALSAGEAAPRDKLHVSSTLSEKNLKRIKVSKPGGTWRDWPEHLVADCHRAESGRTYPGVYGRMEWDKPAPTMTTQCYGFGNGRFGHPEQDRAITLREAAIIQSFPRDYAFIPDGGEVSFKVLGRLIGNAVPVDLGRAIARSINSHLAAIAPQP*
GCA_020783685.1	JAJGQP010000047.1	13	DMS_other	JAJGQP010000047.1_21	DrmA_00006	DrmA	19024	22164	+	JAJGQP010000047.1_19023-22164(+)_1	MEISNAQNSQAYRARPEPGQLVEVRRRQWVVAEVASSTLISTSAQQNAVTLSSIDEDGLGEELEVIWEIEPGAQIIERAGLPSITGQDDSNTLDAFLDAVRWGAATNADRGFLQAPFRSGVSIEDFQLDPLVRAIDMARVNLLIADDVGLGKTIEAGLVIQEMLLRHRARTVLIICPASLQEKWRFEMLEKFGLDFRVVDTAYIKQLRRDRGIHANPWTSHPRLIAPMDWVKSGEGLRTMRDVLPAHTSYPRKFDMLVVDEAHNIAPAASANYALESQRTRFIRSISPHFQHRLFLTATPHNGYTESFTSLLELLDDQRFARNILPDEKQLSQVMIRRLKSDLVDAEGKPLYAQRKLQALLALYSPQERAIHQKLNDYCASRALDAEKVGNGFGTSFVNQLLKKRLFSSPAAFASTLEKHIATLANGSQRKDKDAMADRILRKAILRVEEDYANDQEVESAQSEAVEEASRCAQPLTAEQQQMLHELRSWAQTAKNQVDAKAKAVLDWLTTNLKLDGQWNERRVILFTEYRTTHQWMHEILASHGFGGDRLAVLHGGMPQDERERVKAAFQTSPKDSAVRILLATDAASEGIDLQNYCNCLIHLEIPYNPNVMEQRNGRIDRHGQRQKDVLIWHPVDGGEQGKETIGGHGEDIIRALRKLESMRSDMGSVNPVIAPQMSGLIEGSLKDLDTRLAEAKIAKARHFVRAERDLKERVAKLHERLLTTQQDFHLTPEHILIAVKTGLVLAGRPPLEPFALSDAPAGTVFKMPALSGSWARCLEGLRHPHTLQIRPITFDHSVATGRDDVVLVHLNHRLVQMCLRLLRAEVWAQDDVKKLHRVTVRSVPDALIDAPTVVVISRLVVTGGNHHRLHEELTVAGGYLGDKSFRREEGVTKVQQWLDQAKPLMAADSLFNALRMRFDRAQSAILHSVDARSKDRLKFLTNTLQSRKQQEVADIGTVLDELEKAIQLELKKDQQPAQLSLFSEDERTQLRRDTAALEARLARIPAERQQEAEAIETRYAKLNDRTFPVAVIFLVPASAVQGGAV*
GCA_020783685.1	JAJGQP010000047.1	13	DMS_other	JAJGQP010000047.1_22	REase_MTase_IIG_00023	REase_MTase_IIG	22161	26522	+	JAJGQP010000047.1_22160-26522(+)_1	MSAPSVHDDWLSLIEISGPFLAVPVLKEAFTLGLEELDGSKRKRLRQAYEEWREALELEDTQFADLHVAWIDEVLSRGLEFDEDDKGDVLKRSDWCAANLQARLPEHGVTLSPDFAVIDEQRANKPLLLIQTYMQDVDLDATLKQDSWAATPADRMVRLCRSLGCRLGLVTNGERWMLVDAPVGAVTTFASWYARIWSQEPITLQAFVHLLGIRRFFVDESEQLPALFDRSLKFQDEVTDALGEQVRRAVEVLIQTLDKADQDRNRELLYDITEPDLYEAALTVMMRLVFLLSAEERGLLLMGDERYEANYALSTLRMQLRKESEEILERRWDAWSRLLAIFRAVFGGIEHENLRLPALGGSLFDPDRFPFLEGRAKGSNWRIDAAKPLPIDNRTVLLLLEAIQQFQGRTLSYRALDVEQIGYVYEGLLERTVKRINEVTLELDATKNAKIPWVKLAELDSARLDGASRIAELLQERSGSSASRVRNDLEKPVEDTLADRLLTACQGDTKLRDRVKPYTHLLRTDPWGYPLVYPAGSFIVTSGSGRRETGTHYTPKSLTEAIVAETLTPLTYVGPAEGTPRDQWVLKSPAELLDLKICDPAMGSGAFLVQACRWLSDRLLEAWSQAEALGKTVSVDGDALDAAATKEPLPRDSEARTVIARRLIAERCLYGVDLNPLAVELAKLSIWLVTLSKGRPFGFLDHNLRCGDSLLGIHKLEQLIELAMRPKGKRQQSLFGQNIERAVREAIELRLQLREMPIRDIRDVEAMANLDGDARRRLEVPESIADVLIGEVFTSGGNGTAFEGAMVSLSVQAGQAIDGDRDVLASMRRRSIAALTTDLPADKSARRPFHWPLEFPEVFTHERGGFDAIVGNPPFLGGKRISGITGTAFRDWLVSHIAEGRRGSADLVAYFFLRAWSLIRNEGGFGLLAVNTIAEGDTRQVGLEVMVKAGAVIHAAYPNEPWPGKAAVITSRIHVHKGEWRGECSLGGRPATFVSAYLSDREEWSPKALKAAKNIAFIGSYVLGKGFVLSPKEAQRMLDADPKNSEVIFPYLNGEDLNSDSEQRPSRWVISFWDWSEERARSYKQPWEWVTEHVKPERQRRDENGKFVLRKPLPERWWQYGDKRPGLYHAIGRGHHFEQHPKDWMPSQHRQKRVLACSLVSKYLGVASLPADWIFAHRLAVFATESMGAFALLASSINDVWARKNSSSLETRLNYAPSDAFETLPLCDLTERQLEEIGTRYEAHRRKLCISHGLGLTDLYNRFHDSTEQDSDFATCRELHTETDLAVARAYGWADLDLNHGFHEVQYLPENDRIRFTISETARIEVLRRLSELNRQRNEEEVAQGLHGDATARASTRSMRARRTSNAVTFQPSLNFESWPAPVNGATPATAILEFLRVRDGWHAKADILTATGITDGQWNAAIADLIPIGKVERQGERRGARYRAAGTGRATK*
GCA_020783685.1	JAJGQP010000047.1	13	DMS_other	JAJGQP010000047.1_23	DrmA_00001	DrmA	26728	30762	+	JAJGQP010000047.1_26727-30762(+)_1	MAEVNPQKSSNAWIANDHSLAADPVLAAYTLRLKGERSLFQTIADDDWVLILNTAGHITRVGRVLRVRSDLETTTIYFDRMLLVEPAVSIGLTSLTPPSSGSVGRIQWTDFLESLPKALHKTIAEVPVIGSDDKSPSYQQELAYIRELLQLAVMDDLLGPAGGPHECIVDMGVRDRYLVGKLAPRETAQGGIEGLDGPLANDDAEEPMEAKAPGRHEPGAEFGTATGRVDPESDSADEIDAASNQSLVPSSLGMTFCVDGDADRIEIEALWGRYERTNEHEIFRTRKNKESGAEVQTKAKVWQRIPCGGKIVLPLTEGVIPHQAPDNEFPDVRVQGSIRAKNANGDRLVTLFLVNAQEEPKTNRDTAWVFQPELIVRSERDAAKRAIFRRRPVLDADGMDPEREALEMIYRNRVEFAVGHGVAVHAETADDVTLATEVRTTVMPQYEVQVTETPGLDPSDRPAMREMISSGLLDMQRLATLEIGPLVDALSMLTKDYAAWIDEQRARVGAEVTGYDTQAQQATARCQEIHARLQQGIDTLKSNEKALAAFRFANRSMATQRVRSQYALAMRRGEDVTIGKFDLLKNRSWRPFQLAFLLLSIPSLADPNHPDRVEPVEAYADLLWFPTGGGKTEAYLGVAAFTMAIRRMQGNLGGYDGSRGLAVIMRYTLRLLTLQQFQRATALICAMEVLRREALDKGDKSLGTEPFTIGLWVGNKVTPGTTKDSHRAIEDMRNPGKYNAGTASPAQLTSCPWCGSEVAPGRDVEVDKGSGRTFVYCGDKKGRCDFSKGKSRKQPHPGLPVLVVDEEIYHRPPTMMIGTVDKFAMMAWRGQVRTLFGRVGQECERHGLLWQGADCNGNHQAGKGLPSSKVKAINSIRPPDLIIQDEFHLISGPLGTMVGLYETAVDELCGWTLNGKTVKPKVIASTATVRKAKEQVNNVFMRRVSVFPPHGLDVEDNFFSVQRPIAEKPGRRYLGVCSPGSSRPAMLIRVYTAFLTATQELFDHFGEPADPYMTMVGYFNSLRELGGMKRLAEDDVQTRSYRVQMSMVERPALAQRSISNIRELTSRVSSQDIPKYLDNLEIKFKSEFDTATGKYVTRWQEGDTRAIDVVLATNMLSVGVDVNRLGLMAVNGQPKGTAEYIQATSRVGRSFPGLVCTVLTWARPRDLSHYETFEHYHATFYKHVEAQSVTPFSPRAMDRGLTGVMLSLMRLKNNVFSPNEGAGQLSMSNQAEMTDAIKVLATRAGNVAEDNSRKQLTETELKERADEWAKEVSKGGRILSYEKRGPEKDKTVALIKSPGLQAWDNWTVPMSMREVEPGVRLIMNTSHITDDHDWKPRPATKDED*
GCA_020783685.1	JAJGQP010000047.1	13	DMS_other	JAJGQP010000047.1_24	DrmB_00007	DrmB	30765	32624	+	JAJGQP010000047.1_30764-32624(+)_1	MIINNKTPVGEVRPSQLLWTYGPGALIDLPSLSVVTLGIDRWEKDRCQPIQEARLLAAVRKVLGAQVENLRMPPFHKSELVDVWSAEANIGVPVRPFPRWMRCVKCGLLSPFDAGLFEIKENRFRPERTRFVHKGCRGSKGDQPAKDADAVPARFLLACRDGHLDDFPWHYFVHGGNSSCKGTLRFFESGASLQTENLWVKCDACGASRSMAHAFGKAGKENLPGCRGRHPHLDHFDQECDEEARAVLLGATNSWFPITLSALAIPQTKDPLSQLIQDGWEFFDELESEAEVSVTVKTLKKTGALPGIDKYQAASIWSAIDAHRKGGGQETVGEADIKGPEWDVLTEANPPTDYPHFMSKKVRTPSGFSGPISRVLLLERLREVNALLGFTRVEAPEESGDPNERPQMASLSRSKPDWVPANQVHGEGIFVQFNEAALVKWEALDGVKKVDQMLRGGHKGWRNSRHLEPNEGYPGIRYAMLHTLSHLLIRELALECGYNAASIRERIYADTLGDSPQAGILIYTAAADSDGTLGGLVDLGKPENLGRLLEQALNRSKICSSDPLCSEHDPEKDRSLHGAACHACSLVAETSCERGNRYLDRSLLIPTLERADAAFFKGF*
GCA_020783685.1	JAJGQP010000047.1	13	DMS_other	JAJGQP010000047.1_25	DrmC_00001	DrmC	32626	33387	+	JAJGQP010000047.1_32625-33387(+)_1	MDELLDAIAALVSLVSPEKVQAVAARVRRTDASKAATTLSSVVGTPVAGSVVEHLAAAWQNTKVGSDELASMLIAASHVYVKAASEQSTELVWTGPTTPFVSARRTEQALLQVINSAEQLLFITSFVAYDVSTIVKALNAANDRGVGILMLLELSQDNGGSITFDAIGKMKTLVPAANLYAWRDKNDPFSDGRVHAKVAVADSKICFITSANLTGHAMEKNMEAGVLISGGHIPTLLGQHLKSLVAMKVVSPI*
GCA_020783685.1	JAJGQP010000054.1	14	wadjet_other	JAJGQP010000054.1_13	JetA1_00019	JetA	12067	13536	+	JAJGQP010000054.1_12066-13536(+)_1	MKHQARIAGYRQLREQPVWKLLAADHAPELIGLLQTVLMDGERRLPSAVLHERLQRQLDALRADELSRELPRTAQAYLAHWLSLGWLERRLPEGAAEEEYELSRAATQAIRFIVGLRESSSSATESRLSLVIQQLVQLAGQTEADPELRLAALRDERARIDAEIERVASGRVAALDGKRALERARDLIHLSDELAEDFHRVRDDFEQLNRQFRERIIDDEGARGDVLEQLFDGVDVIADSEAGRTFEAFWSLLNDTQQSSQLDQALDALLARGFARKLDRRERAFLRGLTGTLLERGGEVHTVMQHFARSLRGFVQSRGYLEQRRLNQLLKQAQGEALQLRDSLHATTATGYTQPLSSSRLRSLSQWRLHDPRLTQVDGRVQAADAAEISLDSVGDLVAQSEIDVRSLRNDLHELLGQRPRLTIGDALQQRPAVQGLGSVIGYLSLGTRHGMVIEGQMETVQWEGSDGAVRRARIPLVWFTREKRNELV*
GCA_020783685.1	JAJGQP010000054.1	14	wadjet_other	JAJGQP010000054.1_14	JetB1_00034	JetB	13523	14224	+	JAJGQP010000054.1_13522-14224(+)_1	MNWSEDTGLYADEDTGAPAIDDRMPMAQTSSAEPRGELFLGDTGTLPFDARRALCQLLAGPSIDAQRHGALWPALLRNEVAIRQVLCELFLELVLDREGGVAFTRQADTAELESPTLLRSAPLTFIESVLLLFLRQQLAEADTRGERAVVDEAQLVEALSVYEKNVSTDRAGFARRVMTAIGKMRDNQLLSRLRGSEERYEVSPVLKLLFSAEDVQALVVAYRELREGEVALD*
GCA_020783685.1	JAJGQP010000054.1	14	wadjet_other	JAJGQP010000054.1_15	JetC1_00016	JetC	14939	18952	+	JAJGQP010000054.1_14938-18952(+)_1	MNSQSNLSPAQPGASLFAETLAEQRAQQFRMRRLQVHNWGTFNGLTEVPIAQKGFLFVGRSGSGKSTLLDAMSALLTPPSIVDFNAAAREAERSGRDRSLVSYVRGAWADQQDSASGEIATQYLRKGATWTALVLEYANAHGQTVSLIRLFWIAGSGNAAADVRRHYMVAPRCFDVATELDGFDLDLRKLKARLGDEVAHFDGFAGYAERFRHALGIGNEMALRLLHKTQSAKNLGDLNAFLRGFMLDEPRTFEAADRLVEDFAELDGAHHAVVTARRQVETLTPAREHHAALMALRHSVGELRELQLGVDSYREQQRLALLEERLQELDNQDRGLAGEEGQRRESLDNHEQKLVGLEREQRAAGGEQVEELERERARVERERDERLRRRAQIEQACRQLGTALAAGASGFAAQIAHAQTVLDNGKHDASALDEAIAERMGARRDDERRFAEIRAELEALKRAPSSMPAPMQALRARLCEDTGIAEAALPFVGELVQVREDQTAWRGAIERVLHGFAQSLLVDERHYAQVSEWVNRTHIGTRLVYFRVRRNDELHSRRVDPGALPGKLQLREHAFTEWLRNELTRRFDYACVDNAAALRNADRAITREGQVKHPGDRYEKDDRHAVNDRKRWLLGHDNRDKLKVFEREAQTLAQRIASCDADVAALRKQREQDQERQLAAHTLVERDWDEIDVGPKLQRLSDIDEQLVQLREGNSGLRALGQAIDTARTLRDQAKRTYEDVRLERAQLARERVRLEQQQAACAGRAGSATLTPTQLQGLRERLAALTPLSLDNLEAHFRVVERGLAEQLADSQGRDSRLSAQLLECFRKYCQQWPEDSGDFTVSLASADDFLARLDRLESDGLPRHEHRFFDLLQTQSKNNLLALQRHTAEAHKGIKQRMDEVNASLERVPFNRDTVLTIEVGDRRLAEVQEFQQQLRAVLSHQQTEDRALAEAQFSTLRALVARLGAQEPEARRWREQVLDVRLHVEFIGVELDAQTRAQVEIYRSGAGKSGGQRQKLATTCLAAALRYQLGGEDGELPRYCAVVLDEAFDKADNEFTALAMNIFENFGFQMVVATPLKSVMTLEPFIGGACFVEISGRHNSGVLLIEYDEQAQRLKLPERSRGDEPAVADATDAAPSIEAAAESAGVQGAASADGMATNGVPMHTASPATEETPPAAQETQTGQRKPAVATTSKQNKTASSTRAAAQPQAKRPKKSPSRTPALAGKPASNKRPAGVPAVSSGVASRSNVGKTTRSSKTPGKPIAATSASNATSRKVAAASAALKTAAAKPRATAVSTGQPARGAGKTTSTRAVAKPSPATTRGAKTGAPQARRKR*
GCA_020783685.1	JAJGQP010000057.1	15	Mokosh_TypeII	JAJGQP010000057.1_7	Mokosh_TypeII__MkoC	MkoC	7235	10366	-	JAJGQP010000057.1_7234-10366(-)_1	LRGVFQGRLSRQELPKKRIWSHTLYAHLYDSRLVAEKLDAMYGADQGYQEPKFRESAVFAAKFTAGGRLVDDSFVLSSEAWFLGRVLTGKDWTRGFEIDQKTVREHANTLFEGEVSSAGLRELTHWTLQFLGLGDFFGEMDHHLFRFRSQPIKPDKPESEDDPLNSFLLDDLADVADAISRGVKSEPLDQYLRHHDPKPRLHMDDQRASLPLMGRLMPDAYASSCWPTEHHLGLVHSQQLAVNTIQSTLADGHGLLGVNGPPGTGKTTLLRDLIAAIITSRADTLAKLRRASDAFASDGREAANDGGKQQYSYKLNPALYGFEIVVASSNNGAVENVTLELPQRDKIDESWLPEAEYFAELGELVSGKPAWGLISGALGSKARRNKFVDRYFYGQLPFGSEDKAAAEVEDETEVEPDEKVDNIVEALFSTPSAETEHADDSENQNEDAPPEEDKGPKGFLGWLNVSVEANADRSPEQRQALWQQAVSDYEAVKAEERKACNDASRIRELILAILNIRKTIAEDSEKLRAFEQSLIEVANKLSRLDNEEGGPANMALKKCIDALEKLPKKPGFWSNLFSLGNARRDWRTARKLLESQHDIAKAEFARITRLTQQLDSDKAQVEGKIAEARRVLQGSQQQDKTLTSDALELATTHQADHLLAWFKDNAIGRGDVIELAEPWRIEGWRKARARVFIQALKLHRTFFELEASRLRSNLFMINGMLGGSRFQGMSRDAIRSAWASLFMVVPVLSSTFASFARSFGSLGASEIGWLLVDEAGQAAPQAAVGALWRSRRALLVGDPLQLKPIVTVSDAVLEHMRTRYGVDVHWIPNQKSAQVLADEATPWGRMAGPAGGKTWVGLPLVVHRRCDRPMYALANRIAYDGAMVYGTIAPRADKETRASLPTGWIHISGTSEGNWVPAEGQVLRDLLKRLQGDGVEAKDISVITPFKAVQQNLKRMLPGKMVSGTIHTMQGKEASVVIVVLGGNTAGSGARNWAVSEPNLLNVAATRAKRRLYVVGDRNDWKHRRLFCDVMDLLPTQDIRSHE*
GCA_020783685.1	JAJGQP010000057.1	16	gabija	JAJGQP010000057.1_5	GajB_00002	GajB	3383	5095	-	JAJGQP010000057.1_3382-5095(-)_1	MTKVWSDQKRDFLECARHALALGGPGAGKTHVALVKARNEIRSGILKPGQKVLFLSFARPTVARIIEKASELISREDLKQLEVSTYHGFAWSILRSHAYLLNGRPNLQLLPPPEAAAHLADIDKAQHENEKRRLFEQEGRLHFDLFASLASELLSRSDRLSAIFSDTYPIIILDEFQDTNSDEWALIQQLGKRSRLIALAAPEQRIYEFRGADPRRVGDFLENFGAAHFDFAGENHRSSGTDITAYGNDLLTGANKGKAYQQVKITRYDFMYGKSLHFTAKAAVFSALDRLKKVTDKSIAILVPSRRLMLEFSDYLSSAADGLPALNHDVAMDAEPPALAAGVIATLLAGGTAGDVASRMLGALHSHIRGRRGGRSTPQTELDLAGALSGFLSSGKIRGSKRLLIVSEVQRISELRRQLQLTGDPAEDWLHLRGLLASSTAEALKQVATDARYLRLLHRGSVLRTNLGALWRAQGEYMGAEEAVRSALMQEHFAAAQKDWRGIHLMTLHKSKGKEFDEVIIYDGLYQRIAKAPQDPKICAQDLLVLRVGVTRAIRRTTIVTPKRDPCPLL*
GCA_020783685.1	JAJGQP010000057.1	16	gabija	JAJGQP010000057.1_6	GajA_00026	GajA	5092	6972	-	JAJGQP010000057.1_5091-6972(-)_1	VHLVRVRVRNFRGIAYGEVHLNGHTAFIGDNNAGKSTLLEAVDLVLGPERLSRRPVIDEHDFYAGTYVDPAKNEVVPIQIEVVVAGLSDEQLRHFRDHIEWWDSQAKTLLVGAPPEGTDAPHVGAAIRVFFNGWYDVEEDDFAGDTFYATPEMPDGSYLRFSAPDKRKCGFLYLRTLRTGARALSLERGSLLDVILRLKETRLTMWEDLLDQLRALPVGETEDIGELLVAVQDAVRHYVPSDWAEQPHMRVSDLTRDMLRRTLTVFMGTGAKRPDGSVYSAPYQHQGTGTINTLVLALLSIIAELKQSVIFAMEEPEIALPPHTQKRIINSLRQKSAQAIFTSHSPYVLEEFDPVQVVVLKRTAGVMTGVPATYPPAVKPKAYRTEFKARFCEALLARYVLVLEGRTEFDALPAAARRLAELDPTRFKSLENLGVAIVDARGETNVAPLGAFFRSLGKIVFAVFDKQSHEALATITASVDHAYESATKGFENLVLYGVSEVALRSYAAAVVAGGDWPQHLAAWTPTPATPLADLQAALSSYFSWAKGGGDAGDLLASCPTASDMPEYVRTTLAAIKNFIEPPPLPALPPLPPQLAGVPPLPEAAAESPPLAPAYGKFQPSPPQPLA*
GCA_020783685.1	JAJGQP010000060.1	17	PDC-S12	JAJGQP010000060.1_3	PDC-S12_WP_034891581.1	PDC-S12	1292	1990	-	JAJGQP010000060.1_1291-1990(-)_1	MQQMTQKSLNDAELDRLGDFLEGVGAPAMNLEMLDGFFAALICGPETVLPSEYLPHVLGEGHCFDSNDQAAEILGLVMRHWNTIASELFRTLEKDDVYLPVLLEDADGAVHGNDWAHGFMRGIQLRPNSWQELIGSDEFGGPMLPIMILTYEHDPDPAMRPPEIAPDKRDELLQSLIAGLTHIYRYFASHRQLATHVPLRRQGPKVGRNDQCPCGSGRKYKHCCATGGPIFH*
GCA_020783685.1	JAJGQP010000063.1	18	ietAS	JAJGQP010000063.1_11	IetA_00002	IetA	11608	12618	+	JAJGQP010000063.1_11607-12618(+)_1	MNADILKRVVRAIADGSQSDLDRLAGKIVEAERKTGHVRLAEQLDAILKQHKTKRAPVSPTPPTDVERTLKELPMSKRHGETLATLIPHEQLEHHMVLPEAVEQRFARIEAEFAARDRLRTFGLKPRKTVLLYGPPGCGKSLGAKRLAWNTGLPLMKVRFDVLISSFFGESAQNLRSIFSSARERPCVLLLDECDFIARSRTASKDIGEVSRIVNSLLQLMEEYDAPGLLVATTNLESALDPALFRRFDDVFSIPLPGKIEIERLLKMTLSSVRMDRTIAWDPLIAQLEGSSAAMVVKAAQDAAKATVLANRQSLSQDKLLRAVEELQRYDTAQRA*
GCA_020783685.1	JAJGQP010000063.1	18	ietAS	JAJGQP010000063.1_12	IetS_00002	IetS	12623	15316	+	JAJGQP010000063.1_12622-15316(+)_1	MAEAHNFEHLPLLLRYQGKARLRGGGDPSPQTLANKGAQRQAHSVTLDAAAQSVSANWQARKAQRQVTDQTLPEIPAGIPILLQIDTGLDLDALRAKFQFEIVAEQEDGYVIVASEDTHLTTFRNMAQGFAVTVRGSATIAEIHALFDDPNQTDRLGRILSDQLMASWGTIGEDQHYIVDIGIACSGTQEIPPRPVRGKRATDAQWAAKEYEWSERRTSAYNEWDDIKIERERSIQKFTEFYQAEILHMMDSADFDAGVLPDSFTVRLKISGKGLKDFVLNYPYIFEVVEPEDIALPQHQGQQGAQAAPAVTPLAPDADAPAVCVIDSGIQEAHFLLQPGIDQAASYCFLPGQATTAVADEVAPGGHGTRVAGAVLYGENVPVAGAPQLPFWIQNARVLDAQNAMPVELFPPEALRKVVERFNDGPRQTRVFNHSINARSYCRTRYMSSWAAEIDQLCNERDVLIVQSAGNLPLQGTPPFIGIADHLTAGRDYPAYLAENAARIANPGQSLQALTVGSIAYDAAEQGAWRTFATQPAGPSAFSRTGPGIWNVIKPEVVEYGGDAARTNNAPPDIQVGGVIPSACPNLIRSTLHGAGPAADRDTAGTSYAAPKVARIAAQVQRVLPAEPTLLYRALVVQSAQWPAWAEEILALLRNPPPNMTLEERKILFTAASNAFRCLGFGIPDEARATTNTDHRTTLITSGDTEIHAGECHVYQVPIPAELRNQADEFDIRIDVTLSYVAQPRRTRRNLRRYLSTWVDWKASKLGEELHDFRVRAMKDAVNGEAPLSGSTLPWALHDKPQDGLIRDFKRNSGTVQKDWAVVRSNSLPDHFCIAVVGHQGWSHDPDSTARYVLAVTFEILGGEMMIYEPLRAAIAELQAQTEEVEAQAELEVGDDD*
GCA_020783685.1	JAJGQP010000066.1	19	Mokosh_TypeII	JAJGQP010000066.1_1	Mokosh_TypeII__MkoC	MkoC	118	2898	+	JAJGQP010000066.1_117-2898(+)_1	LPEHAEFSQRLGHSSDQFPLAPAQRDALAHLLAAETGEILAVNGPPGTGKTTLLLSVVATLWAKAAIADGYPPVVLAASTNNQAVTNIIDAFGKDFSAGDGPLAGRWLPRVNSFGAYFPSASKEAEAAQKYQTHSFFEAVESDAYVTEAQKAYIDAAAAAFPNITKEKLDVRAAVDALRTAIQTEAKKLAAIESAWSDLDTSRAAIRAELGEEPSASMTQRRQKLEAAAAEKRITTDLSERWEHYLAQEPLLYTLFSWLPPVAKKRTRLARQFLKQIWPSQHAHDALETIEQIEAAIKTLANQVDRALRERTHSVERGDAVLKMERDCLTRWQAALVPIGASDRASSLSMADCDPLADMRIRFTIFLLTTHYWEGRWLLEIQELLPQIAKERKKTGRVAVEKRWRRRMKLTPCIVSTLYMLPKEMLVSRHDGIRFVPDYLYDFADLLIVDEAGQVLPEVAGASFALSKKTLVIGDTLQIEPIWSIPPSVDIGNLLNAKLLSHEDHEDGYDRLSEIGKTVARGSVMRIAQALTRYHYDPDLARGMFLHEHRRCFDEIISYCNELCYQGKLLAKRGPKAEAPANEQDGLPAMGYLHIDGICQKSSGGSRRNAHEAETIAAWLAEHRASLEATYGQPLHKVVGVVTPFGGQVQAISNACRSAGIEVGNDDGGVTVGTVHSLQGAERPVVIFSPTYTKHANGGFIDRSPSMLNVAVSRAKSTFMVFGDMDVFEAAPKATPRGLLAPYLFRDSGNALHFEQRMRQDLRSTGAAVRPLRDAQEHDAFLLDALAKAGREIHIVSPWIILERIEEIGALEAMYSAVQRGVKVTIYTDPELNAGSDTERRQALLAAARILRGAGIQVAFVARVHSKVLLGDDDLYCVGSFNWFSARRDEQYARHETSLAYRGAGLVSEIEVMQASLRDRIMGDQP*
GCA_020783685.1	JAJGQP010000076.1	20	RM_type_II	JAJGQP010000076.1_4	MTase_II_00173	MTase_II	2714	3616	+	JAJGQP010000076.1_2713-3616(+)_1	MPKANTAPPSGVERILRPEPLILRGSTLFEGDALTVLRRLPSGSVRCVVTSPPYWGLRDYGIEEQIGLEVTMPQFLHRLVAIFAEVKRVLTDDGTLWLNIGDGYTSGNRGYRAPDKKNPARAMDVRPDTPVGLKPKDLMGIPWRLAFALQDDGWYLRSDIVWNKPNAMPESVKDRPARSHEFLFMFTKSEKYFYDWQAAREPADGGGLRNRRSVWNVNTKPFAGAHFATFPPELIRPCIHASTEPGDYVLDPFFGSGTVGLVCQDENRQYVGIELNPEYVTLAADRLQGQNSNVIRIAAA*
GCA_020783685.1	JAJGQP010000076.1	20	RM_type_II	JAJGQP010000076.1_5	REase_II_00141	REase_II	3613	4614	+	JAJGQP010000076.1_3612-4614(+)_1	MTTPNKINFPPPKLQIDFAFALKRFRAVYLQSALLETVRDMDIAELDRQLSKYVPPADLATLAQYGLRAELLFAVPAVLEANPHLLGYYRLLMGYSQKEFYGRDKGFGVGCFKSMEEKGKAGKAAVADLHDLCVAFCATASALLAGVGPLRVSRELLDDLTLLTVGPQLRGGANNQRGADGIVLVFEIIREIVAHAAAEVRESAIEVNSATGRPVLIEFAPDPDIIIREEMENQHYRNVVAIEVKSGTDVSNIHNRIGEAEKSHQKARQRGFTECWTVVNVGRLDMVKARSESPSTDRFYSLTALSLRAGDEYADFRRRVLSLTAIPARPANP*
GCA_020783685.1	JAJGQP010000085.1	21	RM_type_II	JAJGQP010000085.1_1	MTase_II_00112	MTase_II	351	1583	+	JAJGQP010000085.1_350-1583(+)_1	MSQLNSLEGRLTSLDLFAGAGGLSEGLREAGFTSLYANEISPRYAQTYAANHPATQVDSRDIRKVDARKVRKLLGLKRGELDLVAGGPPCQGFSINAPKRSTEDSRNHLFREYLRFVTEFQPRAVLIENVPGMVSFEGGATLDAILESLKQLGYDADVRILYAPHYGVPQTRWRTIILGSRCGVDPMALFPEPLRQAPVRVNFTSQFAGKNLVNLPRSLELPSHVTVKDAIGDLPALHNGEIGEQVKDYRHPADNPYQQLMRAGSTGVTCHEAARLSKINLERMTHIPPGGNWTDIPEALLPRGMRMARRSDHTKRYGRVNPDGLASTILTKCDPHWGAYFHYEQDRAFTVREAARIQSFPDTYVFCGSRVEQYEQVGNAVPPLLGAAVGRAIAQVLGSVRKNERKVRVA*
GCA_020783685.1	JAJGQP010000085.1	21	RM_type_II	JAJGQP010000085.1_2	REase_II_00067	REase_II	1583	2485	+	JAJGQP010000085.1_1582-2485(+)_1	VAGKIWEFFGYRSDDHSPAAVAAATDKQCPYLSEVCEKRLSDGAIAGVCTIKPATSGPVICCPIRLYADKYRALYDVAKIAFDDDLELIAGRQASARARAKQAPVVAVFGKRWGGELRLPQKDGAGSYFVDWVLALLDANGKLKEFVAVEVQTIDTTGNYRNGREALLTPERTNPATTAGLNWENVNKRILPQLIYKGQVLQREALCRKGLFFVCPQPVYTRIMARLGGVGGLIRYALQPASITFLAYEHEEAGIIDGATVPLKALPPHSTTVYKVQEAFNNVTLPDENVYKTAIEAALG*
GCA_020783685.1	JAJGQP010000086.1	22	PDC-S06	JAJGQP010000086.1_3	PDC-S06_WP_102776212.1	PDC-S06	1058	2902	-	JAJGQP010000086.1_1057-2902(-)_1	LVSRITQLGRRHAKVAELYRAAQRQKEDAAKARDRQATDLATACGTALGIRAFRAPDLRSLAGHIVGNERDHLLNAGALEDAVSTARDRDEYTPVPSPLWQPPGRLPEAADIAVLLRATPKQQALQRLIENRALSDWVRAGLRFHEHGTQCAFCGHDAGEALNDYTKHFSDEYQQQHAAISAAILRLDQAEPRPSVPHEKEWMPGVRDRVKAVLAELEQWNESELQIRRVWRDQLQQKLASMDSSIEPLPASDRLGPIAAIATQLNALVQEHNEACRQAAVLRQAAADRVKRHFAARYVLDDEAVEGEAMLASAKDHLQRVERVRNRVRAALEAARTELQKTSVAAVEINALLRRILGNRVSVEQAEDGQLRFMRATAPATNLSDGEKTAVSLAYFLVSLKQHSNSLSDTIVFIDDPICSLDSNHIYDVAYLLLRQLSDCKQLFISTHNSEFFNTIKQEWTERGDFKKRHKGYLMHRNGTRSELIALPSHLVKFRSDYHYVFHCLIQIQRSTSQDVDAYTHCPNLVRRFLEMYLGFRVPAAQGFQQKLSILIDDESVRDALARFADEGSHSQSTLRLLEYSDFSVMSRGMVGKVLDALQTKDPPHYAALIAAVG*
GCA_020783845.1	JAJGSK010000001.1	1	HEC-01	JAJGSK010000001.1_1262	HEC-01A_WP_157306701.1	HEC-01A	1348302	1349423	+	JAJGSK010000001.1_1348301-1349423(+)_1	MDQHPLIIKGYKSIAELSLVESPPFITFAGANGAGKSNITDALAFFGAVVKTGATQAIRDFGGFQQIHCYKLRKEKRTTASIHLAITLNKKQFVYDLAIKNMDAKPAISERLEIDGELFIERKQADKLSVRLGENEKSSTTSLPGYSQDMTALMLLGKSELYHFLTNISVFRIDPLQAKKSDSATTDATFLDRYGTNIASVLAELESNSNFTDQILEWMELIVPGMEGIATEKQKLDGSTILTFKEHGTKARFPAHLISDGTIYTLCIMTAILSRAKHTGMTIIEEPERGIHPKAIGELVQLMRENASLDHPIIITTHSESVIRNLEPKELWFVSKQEGKTQLKHASDAGIDKKEIPLDTAWLMNMFDGGLPW*
GCA_020783845.1	JAJGSK010000001.1	1	HEC-01	JAJGSK010000001.1_1263	HEC-01B_WP_225908638.1	HEC-01B	1349417	1349986	+	JAJGSK010000001.1_1349416-1349986(+)_1	MVKIGFIVEGDTESIIVNSPAFISFLRAKNFELVTPVIDAKGGGNLLPKYVDNFVVRLRNAGAQQICILTDLEDAASTADVQARIAHQDVDISFIAVKAVEAWFLADSEAMKKWLKVDAFNEALPEATTEMPWDRLKEISRELGKQGPGSSKTAFAKRMVTHHDFDIQGSARHPACPSARELVDWFENQ*
GCA_020783845.1	JAJGSK010000001.1	2	PD-T4-6	JAJGSK010000001.1_2123	PD-T4-6_WP_067834564.1	PD-T4-6	2291580	2293013	+	JAJGSK010000001.1_2291579-2293013(+)_1	MTDNDNNRTVPNALPVGYRFNEFEIKEVIGGGGFGIVYRAWDHQLERTIAIKEFMPSSLAVRGEDMTLVLRSERFGKAFSAGLNSFIQEARLLARFNHPNLLHVLRFWVQNDTAYMGTLFYSGTTLSRLREEKPELINEAWIRRMLPMLFGAIKTIHDEGYLHRDISLDNIQIQDNGLPVLLDFGSARRTIGNLSDETETMLRPGFAPIEQYTDDNESEQGPWTDIYALGAVLRTLIVGSPPPVSVVRSIQDTCKPLVELMPQGYSIPLLQAIDKALALHMEDRPQSIEEFAALIEMPVAGIDEVLTAKKTGTMLVPVEEETSASALDWRRYKLPGLVAAGVLVGVVAGAMLFGGDSQETPAQTAQTPAVSPPAETSAQAETRPATADVSEPVAPPASAQQSAPPVDASPVALVYIRMLDGETLKVNGESKALRPGNNGYASLKLPAGETRIELEGNGRTRTQTLDIAKPGTWLVNP*
GCA_020783845.1	JAJGSK010000001.1	3	PDC-S05	JAJGSK010000001.1_105	PDC-S05_WP_110807286.1	PDC-S05	106358	107386	-	JAJGSK010000001.1_106357-107386(-)_1	MTYEELINSPAGEFVMFASKDGKVRIECRFESDTLWLSQATICELYGKAKATISGHIKNIFDEGELVENSVVRFYRTTASDGKVYNVQYFSLPVIIAIGYRVRSTRGTQFRQWATQTLQEYLVKGFVMDDERLKNPPVGSSAVPDYFDEMLERIRDIRVSERRVYLRVREIFALAADYQPSLKETTQFFQTIQNKLHFACTGHTAAELIHQRADATQSHMGLTSYKGEEVRKSDVTTAKNYLSQDEVSELNRVVNMWLDFAEDQAKRRKQVFLRDWQTKLDQFLQFNDRDVLEGAGKISKKAADEKACSEYIEYEKNQRLLKEAEGEKDIVGLLKWDKRAKR*
GCA_020783845.1	JAJGSK010000001.1	4	PDC-S07	JAJGSK010000001.1_2844	PDC-S07_WP_110056698.1	PDC-S07	3052011	3052427	+	JAJGSK010000001.1_3052010-3052427(+)_1	MLKTLDVVAAILEKEGKILLAQRPEHADQPGMWEFAGGKVEAGETQPEALIRELREELGIEAVPARYVASHQREVSQRLIHLHAWHVPEFSGQLKAHYHSALVWCTPEDAFTYALAPADIPLLEAFILLRDARPADLY*
GCA_020783845.1	JAJGSK010000001.1	5	PDC-S07	JAJGSK010000001.1_3863	PDC-S07_WP_110056698.1	PDC-S07	4132935	4133330	-	JAJGSK010000001.1_4132934-4133330(-)_1	MMKTLQIAVGIIRNPQNQIFITQRAADAHMANKWEFPGGKIESGETPEQALVRELQEEVGITPLGATLFDKLEYQFPDRHITLWFWLVENWEGEPWGKEGQPGNWIELQASDAEKFPPANEPVILRLAAQP*
GCA_020783845.1	JAJGSK010000001.1	6	PDC-S12	JAJGSK010000001.1_1970	PDC-S12_WP_034891581.1	PDC-S12	2127902	2128570	+	JAJGSK010000001.1_2127901-2128570(+)_1	MAEGPLNESEMAWLEETLISYGHDDASVIDVSELDGMLTAVLSGPVVVEPDTWLVAVWGGEKYIPRWKNDREMNRFIDLCFKHMNDIAERLSEYPDQFEPLFGYNDVDGQSYTVVEEWCYGYMRGVALTDWSSLPEALEADLAVIALHGTEENSEKLDALTEEEYMASIESIQPAALRLYNYWVANPQQPEAKKPIVNGSKVGRNDPCPCGSGKKFKSCCLH*
GCA_020783845.1	JAJGSK010000001.1	7	PDC-S21	JAJGSK010000001.1_1865	PDC-S21_WP_091991925.1	PDC-S21	2020129	2021142	-	JAJGSK010000001.1_2020128-2021142(-)_1	MPYPIMSWAQIAPAYSRGTILLGNGASIAISPSFSYGSLLEHAQNTHQLSEDVYRLFDFFGTHDFELILRLVWQASNVNRSLRIPDAQTHQAYQNVRECLIQAVRNVHPAYDQISHHLPNMYQFLKGFDTIFSLNYDLLVYWTMTYGLDIPDGHMFKDCFIRSMFDDDWRRFRERYRERSNTLVFYPHGSLALCRNRVEQEFKISNDGEGLLEAILDEWRSERVVPLFVSEGRMEQKISSIQNSYYLSTIYREVLKSQRSSLTLLGWGLGEHDLHLLHRMQGTGIQRVAVSVFRRDQVYCNYAYQTIQDALAQLEPVQVDFFDSESPGCWIHPMPQI*
GCA_020783845.1	JAJGSK010000001.1	8	Paris	JAJGSK010000001.1_4066	AAA_15	AriA	4351400	4352539	+	JAJGSK010000001.1_4351399-4352539(+)_1	MSKISKIDTYNIINKGTVSELDLNKRITILTGYNGSGKTTLLKAIHETIAIYNDTIYPHKRKGLAVDIYFENSYKIRNFTLPEDARQLDLNDQSFVAKHVKITDKLDLAYKKLLNSLTRNNSAEKIKSKDNIKIGEDSKKNSSYNGLVIFPKDNSKKLSSILYCDELFFFSDDEDSTSKEKLEELDVYSRSNNLAKTLYILLQEFSKESILNEKEREKIDAMNEIKSMLDYVPEDRKLSLEKTIRELEEKSDYKRELNDFIAIVNSFFELTNRKIFIDNEGLISLEYKENYYKWFDFSKGEMTLLSLLLVVYLHRNENVIFLFDEPDLSLHIKWQKNLISKLAAIAPSSQFIISTHSPALIGNYNDQSIINISSLSRGE*
GCA_020783845.1	JAJGSK010000001.1	8	Paris	JAJGSK010000001.1_4067	DUF4435	AriB	4352539	4353597	+	JAJGSK010000001.1_4352538-4353597(+)_1	MSNLGFGFDNDYYQNMKYFDEDEIETVLVFLEDMADLLVWGVCFPNNKPINFEFRSTEQFVFTDKIVSSGCDRILSLVKKGDIVLGHNVIACLDSDHHEMTNFRNTPYEEYYKNPNIYLTRLHSLENIQYHFNNIDELLADSVCKHVSALTLKPSDIAKELSNQIYPAFSKYLFLLSFENNKKALAISGYGKLKKTIKYMSSVEKTSCTNNSSLLNSSHWRQGVSRLSDINTSLTQAISDLNKSNEYTAYCSNWNHKGFTMDNAYLFMRGHNINDFFVSILDKTYDLYTQQECQRLVQICTQNNKSPEVIQQKVEHYKQTTQLFSSLKKKLLVPVNSIHLFSQTAQRIAQVY*
GCA_020783845.1	JAJGSK010000001.1	9	VSPR	JAJGSK010000001.1_1920	MTase_II_00147	MTase_II	2083224	2084639	+	JAJGSK010000001.1_2083223-2084639(+)_1	VTVPAPERVEKSTAAVQALLRQLLEMYDAKTLANQLVAHGESHWSPAILKRLLISDRAGHRLSDGEFRYLQNLLPRPPAAHLNYAFRFIDLFAGIGGIRHGFEAIGGQCVFTSEWNKHAVRTYKANWYCDPDAHQFNADIRDVTLSHKTGVSDEEAAEHIRNTIPAHDVLLAGFPCQPFSLAGVSKKNALGRAHGFACDTQGTLFFDVARIIDARRPAIFVLENVKNLKSHDGGKTFRIIMQTLDELGYDVADAEDMGPDDPKIIDGKHFLPQHRERIVLVGFRRDLNLKGDFTLRDLPSLYPARRPTVADLLEPAVDAKFILTPVLWKYLYRYAKKHQAKGNGFGFGMVNPLNPDSVTRTLSARYYKDGAEILIDRGWDKALGEKDFDDPQNQQHRPRRLTPRECARLMGFETPQGYSFRIPVSDTQAYRQFGNSVVVPAFAAVAKLLASRISKAVQLRQSEAVDGGRSQ*
GCA_020783845.1	JAJGSK010000001.1	9	VSPR	JAJGSK010000001.1_1921	NEase_II_00006	Vsr	2084620	2085111	+	JAJGSK010000001.1_2084619-2085111(+)_1	MADVHNKATRSKNMRAIGTRDTAIEKRIAGLLTAAGFEFRVQDATLAGRPDFVIDAYQCIIFTHGCFWHHHDCYLFKVPATRTDFWLEKIGRNVERDKRDVSQLYAQGWRVLIVWECALRGRMKLNDLELTERLEEWICGGGQAAQIDTQGIHPITVSPPHTS*
GCA_020783845.1	JAJGSK010000001.1	10	brex_type_I	JAJGSK010000001.1_1258	BrxA_00003	BrxA	1339793	1340410	+	JAJGSK010000001.1_1339792-1340410(+)_1	MTNTMIKNDKRWIGDLLGGSLMVRESRTIAELLLSEPDETTWQQQIIDENILQASSTSTANRYARTVKLRLMTLDRECWQLIVNGSESERLQMLLVALMIQSPIVAEFVADVVNPARQQFKEKLSGNCWNEFVDENLRLHPELAAFSDSSIQKMGNNLIKALAEAGYLDSPRRRNLQNVFLLPDVATALHRLNKAELLPILEGNA*
GCA_020783845.1	JAJGSK010000001.1	10	brex_type_I	JAJGSK010000001.1_1259	BrxB_00005	BrxB	1340407	1341009	+	JAJGSK010000001.1_1340406-1341009(+)_1	MNDPILEYRLKQLEERIGDDRFLKNQGSGNEIGFWIFDYPAKQELQVREYLHFLFKKLDKKYTYKTLNIFQVIIDMLEERKLFDRICQREPELGLETLKKHLAAPLSQKKIAEYIARTVDLPAQQFVILTGLGNAWPLVRGHELMSALQDVMGFTPLLMFYPGTYSGYDLSPLAGINSRNYYRAFRLVPETGPAATLTPR*
GCA_020783845.1	JAJGSK010000001.1	10	brex_type_I	JAJGSK010000001.1_1260	BrxC_00001	BrxC	1341022	1344636	+	JAJGSK010000001.1_1341021-1344636(+)_1	MNIEQIFEKPLKRNINGVVKAEQTDDESAWIELDEYVITRELDGHLRQFFEVYAPATGQGRLQLADKMGVWVSGFFGSGKSHFIKILSYLLANREVSHNGVTRNALSFFEEKIDDALLLADIRKSVQHPTDVVLFNIDSRANVEDGVDAILKVFLKVFNELAGYCGDFPHIAHLERELDKRGQFDTFRAAFADITGSRWEDERDVYLMINDQMAQALSVATGQSEESSRQWIEQLDKNFPLDIKNFCTWVKEWLDSQGNRNILFMVDEVGQFIGKDAQMMLKLQTITENLGVICGGRAWVIVTSQADINAAIGGMSSRDGQDFSKIQGRFSTRLQLSSSNTSEVIQKRLLVKTEAAIPALEAVWQEKGDILRNQLAFDTTTTATLRAYTNSREFVDNYPFVPWHYQILQKVFESIRTKGAAGKQLAMGERSLLDAFQSAAVQISADGLDSLVPFWRFYSAIESFLEPAVSRTIIQACQSPSLTEFDGKLLKTLFLIRYVDVLKSTLDNLVTLSIERIDTDKVELRRQIEASLNRLQAEMLISRIDDKFVFLTNEEKEIENEIRNIDVEFTTINKQLSTIIFEEILKNKRYRYPANKQDFDISRFCNGHPLDGANLNDLVVKVLTPLDSNYESYKGAHSNSLLMTDSKDCILICLPDEARTWQDLTMYAQTKAFLSKQSGQRPEQATLLAEKGRENGMREKTLKAQIESLLAQADVWALGERLDKKSSSPLAIVDAACGYVIENSFSKLKLLRLSTGDVNRETHALLTVENDTQLDLGDMEESNPEAMREVDNWISMSIETHKPVYLRDILTTFGRRPFGWPEDEVKLLVARLARSGKYSFTLQGSEIALKQAWDAFNNSRRYSDLRLHKVRRHDEAQLTKAAQLMADIAGEPFNEREEQPLVSHIRELFGRWKSELTVFKTRAESGQNPGRKDIEEGLVLLNGILNEKEEYAVIEKITTAADDLKDFSEDWDDLVSFYKNQYATWQRLSTALNGSFKANRNALDKDETAQKALQELEGIYSKARPYGELHRIIPLIETVETINLRLVEEYRSHALQQIDNHINELKQSMQEMHVPADLQHSLLHPMQQSRKKVEQNGLIPQIMEEQAEVRALQFKANERLNGWVEEQRKKVPEPKNVPQPGIIDPIAKPEPKLKKTIYVNTRKTMERAAGVTTLDNAEQVDKALEQLRKTLMDAINAGERVQLQ*
GCA_020783845.1	JAJGSK010000001.1	10	brex_type_I	JAJGSK010000001.1_1261	PglX_00007	PglX	1344685	1348302	+	JAJGSK010000001.1_1344684-1348302(+)_1	MNTSNIKKYAPVARKQFRDAVMLKLTTLGIEADKKGNLQIAQATDLGDQVRYGQFSLDKALASRRERLVKRAEKQGYDVLVEHIAYTWFNRFCAIRYMELHGYLDHGFCMLSHPTLAGGFEVLDHVPEVADALELDKARLVEMKLAGDRDEELYRELLLAQCHALHGAMPFLFEAVNDDIELVLPDNLTRTDSILRGLVDIIPEEDWEQVEVIGWLYQFYISEKKDDVIGKVVKSEDIPAATQLFTPNWIVQYLVQNSVGRQWLQTYPESSLKGKMPYYIEPAEQTPEVRAQLAAITPSSIEPESIKVLDPACGSGHILTEAYNVLKAIYEERGYRTRDIPQLILENNIFGLDIDDRAAQLSGFAMLMLARQDDRRILGRGVRLNIVSLQESKLDIAEVWTKLNFHQHMQRGSMGDMFTQGTALANTDSAEYKLLMRTLALFTSAKTLGSLIQVPQEDEAALKAFLDGLYRLAVEGDIQQKEAAAELIPYIQQAWILAQRYDAVVANPPYMGGKGMNGDLKEFAKKQFPDSKSDLFAMFMQHAFSLLKENGFNAQVNMQSWMFLSSYEALRGWLLDNKTFITMAHLGARAFGQISGEVVQTTAWVIKNNHSGFYKPVFFRLVDDNEEHKKNNLLNRMNCFKNTLQNDFKKIPGSPIAYWATLAFINSFLKLPALGTRAVKGLDTNGSIDVFLRRWPEVSINSFDALGKGNSKWFPIAKGGELRKWFGNHEYIINYENDGIELRKNKANLRNKDMYFQEGGTWTVVSTTGFSMRYMPKGFLFDQGGSAVFCENNDELSIYNILACMNSKYINYSASLICPTLNFTTGDVRKFPVIKNNHLEDLAKKAIEISKADWNQFETSWEFSKNKLIEHKGNVAYSYASYCNFQDKLYEQLVNIEKNINNIIEEILGFKIETTENSELITLNSNKIYRYGQSETNDTFLNRHRSDTISELISYSVGCQMGRYSLDREGLVYAQEGNKGFAELVAEGAYKTFPADEDGILPLMDSDWFDDDVTARIKEFVRTVWGEEHQQENLDFIAESLCLYAIKPKKGESSLDTIRRYLSTQFWKDHMKMYKKRPIYWLFSSGKEKAFECLVYLHRYNEGTLSRMRTEYVVPLLARYQGNIDLVNDQLKSAESGAANTRLKKELDGLTKKFNELRNFDDRLRHYADRRITIDMDDGVKVNYGKFGDLLADVKAITGSAPQEE*
GCA_020783845.1	JAJGSK010000001.1	10	brex_type_I	JAJGSK010000001.1_1264	PglZ_00006	PglZ	1349986	1352583	+	JAJGSK010000001.1_1349985-1352583(+)_1	MQFKELESGLRQKFTDNRIVFWHDPEQRFTDSLNELDLDNVTLLDMRGVSVLATKKRLEIDEPEQKFLLYFTCEAPAREQDWLLDIRLYSTEFHADYAAITLNSLGIPQLGLREHIQLRKAFFTVKRTQILKGWVTERETENSLDKKMLAVVAGASTFETKEILFALIQQFVAARQQDDSALENTFAVLKKLSLDEVLWEILRVELGYQFESPSLENLLLKLFCTDLWAQGDEAHRDWLSKNVLATAAGRASSLAFMGAWRNDRRYKAEYDYCAEDLQQTLQPKEHYSYSSPYALAKCETFEAIEQLIIRGLVTQLQEESTTLDRDAFKALVSERSAKYWSQTRPEYLSIWNALRQAERLLNLRNHYTDGFNFPNTGVFWKAYCDEIYRFDQTYRLFNEYAAPVHSKGAMILHELDKFIEELYSNWYLAELSRGWNKLLEAENRMQTWQISGVPLQRNFYKENVKRQFDTSQVKRVFVVISDALRYEVAEELGRHINHEKHFSAELRSQTGVLPSYTQLGMAALLPHESLSYQPDNSGVVYADGMSTSGFEKRATILAKVNGVALSAKELQSANNQDVNDQIRNASVVYIWHDTIDAIGDKAATEDKTFEACRSAITELKDLVSRLRNRFNASRIFVTADHGFLFQQQALVEQDKTKLESKAVNAIEAKKRYIVGHQLPVNEFCWHGKLSDTAGTNDESEFLLPKGVQRFHFAGGARFVHGGAMLQEVCVPVLKIRALEKKAAEKQPQRQPVSVVARDHVIKLVNSIDKIGFIQTTAVDDLNEPRTLNIFIVDENNQVVSGMETVCFDSDNDDMGKRTRDVTMKLMGTAFNRKNKYVLILENADSTTEYGRYPITIDLAFQDDFF*
GCA_020783845.1	JAJGSK010000001.1	10	brex_type_I	JAJGSK010000001.1_1265	BrxL_00002	BrxL	1352594	1354663	+	JAJGSK010000001.1_1352593-1354663(+)_1	MQQQDNSATNMEMASVQDLDSLLNQHFRGRVVRKDLTKQLKEGANVPVYVLEYLLGMYCASDDDEVVNQGLQSVKRILSDNYVRPDEAEKIKSLIRERGSYKIIDKVTVKLNQKKDVYEAQLSNLGIKDALVPSQMVKDNEKLLTGGIWCMITVNYFYEEGQKTSPFSLFTLKPIQMPNMDMDEVFEARKQFDRDQWIDVLLRSVGMEPANIGPRTKWHLIARMIPFVENNYNVCELGPRGTGKSHVYKECSPNSLLVSGGQTTVANLFYNMASRQIGLVGMWDVVAFDEVAGITFKDKDGVQIMKDYMASGSFSRGRDSIEGKASMVFVGNINQSVDTLVKTSHLLAPFPDAMIDTAFFDRFHAYIPGWEIPKMRPEFFTNRYGLITDYLAEYMREMRKRSFSDAIDKFFKLGNNLNQRDVIAVRRTVSGLLKLMHPDGAYDKEDVRVCLTYAMEVRRRVKEQLKKLGGLEFFDVNFSYIDNDSLEEFFVSVPEQGGSELIPAGMQKPGVVHLVTQADSGMTGLYRFETQMMAGNGKHAVSGLGSNTAAKEAVRVGFDYFKGNLSRISAAAKFSEHEYHLHVVELHNTGPSTTTSLASLIAFCSMLLAKPVQEQMVVLGSMTLGGVIKPVQDLAACLQVAFDSGAKRVLLPMASAMDIPTVPTELFTKFQVSFYADPVDAVYKALGVN*
GCA_020783845.1	JAJGSK010000001.1	11	cbass_other	JAJGSK010000001.1_1895	Effector_00076	Effector	2047100	2048692	-	JAJGSK010000001.1_2047099-2048692(-)_1	MNTIDKEFFNQTHFPPFDTIINVNEYIRLLDEKVKWDEVIYFTDDNNKNSLIALQFESNVVSAMRFNFPLDELILIIQRLCQGKKPLKLAILQGISLESAHVANLRSIQQVLQLCQFQTIKITTNEIRRFLKSTGGTKAKGRGENFSKLTKDEVWKDSHGRCMFTGCGLRLNMDELTGAHGNFSYLAHNVASSERGERGVAVLSEKLSNDPSNVLLLCDKHHRLIDKIAGCDYPASRLSEMRSRHCHTSELLLDGLSYEPVDVYVLLWPVNAQVISAPGSKEIAASLSSMRLRALGASNIIETCGESFFLQHGSDREQIISLIENSAQQIRNQTRNKNFKAALFAFGPMPALVGLGALLGNKGQFFPMLRYRDGGCWMWPKPEPVGNFYSVEGLESLIVHDEIVVCINFTAIVPKLVSKAQELKSLKGCCIVSYTSTVDFMGNGAIPHPEDGIAFCARLQQDLHNFKNQYGVNRVHLLICASNAASVFVGQACDLHHPDILVYDFSEEGMEPALLIQNNSVITKVSHPGV*
GCA_020783845.1	JAJGSK010000001.1	11	cbass_other	JAJGSK010000001.1_1896	E1E2_00019	E1-E2	2049183	2050919	-	JAJGSK010000001.1_2049182-2050919(-)_1	MNYSEIQTHLTECGYKVSVFPYGSAGNDSFTVELEINNFLVTLLHIAVPELTQMPSFLLGDPSALPRLAHTTIHADKRYASICVNVPDAVSVNYERPELAFEESLTRHIALLTNALSDSEWNNSELIREFEAGWLNIVAQNTAPFLCLTESKKMEELCVLKPRKNIVRGLGSYYVGYAAECVPDNIFSPINQLITDREATKGRGFVIPLSIATPAPKQREDLADWYLSLLADLPVAVRTKLTQQFSQQRSHEFWLIFNSPTPSGMTWFGIYFSLKSSVKGRKHLPFKGSHLVEWELTPLEVSTFNQDRLMPRSGAEQCLLRKKVLLVGCGSVGGEIADKLAASGIGHITLCDPDYLSLNNLYRHILPPAYALSRKSLALWHSLTSKYPWIAIEHYTDRLLELRHRAFLSQFDIIIIAIGSPTHERLFHDYLLKEKIGTPVINTWVEGYGIGGHAVLDIPAQKGCLRCAYVDPSDFSRGLASNLNFLAPNQDLTKNHAGCGDAFLPYTYIASTQTALITADLAVKYLLGKVHDSSKISWKGSPVDASENGFKLSDRYQAFNRSLEILPLYNTECDICNE*
GCA_020783845.1	JAJGSK010000001.1	11	cbass_other	JAJGSK010000001.1_1897	Cyclase_00035	Cyclase	2050916	2051959	-	JAJGSK010000001.1_2050915-2051959(-)_1	MSLQNKFMNFHDAIKLGRQDLEYTTARLKDDSITADIKKRFKEDGYPVVEDFIQGSLATSTGIREKGQDFDIDRAIVIEADLAPENPITPKLAVLEVLEDRGFKNAKIKKPCVTADYKADDLHVDIPIYRKYENGQYELAVGKKHSDENNREWSRSAPHELIDWVNSYDKNGVYGSKKHDQYRRIVRYLKRWRNVTFSEDVRRKIYSIGIAVMVKECLASSINDEGFPNDLSALRSTINNILNYSNYFTLVDVDKYKVKVALPVSPFRDIFHSSSTATGTQLRNKFSSLSKTLGKVADEEDESKQCELLRSVFGDDFPKCASSSSASSVAKKTVYASAGAVGTSQGA*
GCA_020783845.1	JAJGSK010000001.1	12	cbass_type_II	JAJGSK010000001.1_932	JAB_00010	JAB	1000047	1000529	-	JAJGSK010000001.1_1000046-1000529(-)_1	VFAPDLNSELVLRNQSGGLVIVETAALRALNKYRQLHKNQCEQGGVLIGEVRPPHIIITHITEPGPADIATRFGFTRKKQHHQHQVDQHWLTSGGFLTYIGEWHTHPEPNPTPSCIDLSSWRKGLPYDRPSIVVIIGQQLDWWGYYEKGKCLTLANEHAG*
GCA_020783845.1	JAJGSK010000001.1	12	cbass_type_II	JAJGSK010000001.1_933	E1E2_00017	E1-E2	1000516	1002237	-	JAJGSK010000001.1_1000515-1002237(-)_1	VTIHNLFLQSGFQYSESRYITDLPVTLHRDWDVYTKIYQTKEGNFTVAVIDPDEDFSHLPEVYILSRPEKFINIALPHISSFQRLCLVNQDTADWNPQYPPAVIEMLDHLIRQALNNAVSAGDLRQMEFRGEFVNYWDGLIDAYIYGNAGVLSSEDFSYRSLQAVTSSGGQASKEIVIFTDSQQRDDWYRLRNQELTLEKDSNVTIVRVAHNDLAPVRWPPESLSEVFDWLKSADLAAHDSLARGILKNLTKDRQIALLDIANEGIIGFEINFQSSARTVLQHHTQRKTKPGGKKNGQKLRSVLPMLRAKHATSAILRLSVRSISRQEIQQRNRVAPLDLENKKILIIGCGTIGGFAAQLLTKVGAGRGSIGKLTLCDGDFLSPGNLSRHALPATYIGWNKSEALSEYLKRDALGRLNIHALPYRMEMKEEKIHGYDIVIDATGHAPTGKMLSHLMRSSPRRPPFLIHGYNDAYGMASVVMIDDGKACYGCTQQLTVLSESNKPPSPYRNSCGSVFTPYDASVSTITAALIQEAVLNTLNEKLPWTYAQHSTGKVVHHKRRKLAKYGGCSVCS*
GCA_020783845.1	JAJGSK010000001.1	12	cbass_type_II	JAJGSK010000001.1_934	Cyclase_00061	Cyclase	1002240	1003550	-	JAJGSK010000001.1_1002239-1003550(-)_1	MKWSAHLYLSSSNDGLMKRLEPTREDVTFLEKLKTTIRARTKDVFEEAKDVIKMLIKTPNNSINMLFVENAVQNTFLRYLDPEDIQQVAKLLFNMSDDARKAFLSTEPRFWVQGSYNYKTLNKPYHLPPQQMDIDDGTYMPMEMFKEQPLVGHRLLLLLVDASLASLAKENVGWIASKLPNCGRIIVKEKDVHVDVPMYAIPKEQFVAREVAASRITMDSMDAITANESYRSKSAKVQLEEDCVYLAVRGNDKWIKSDPETVARWFRKAVSRHKEPMRQICRYLKAWRDVQWEHPDLSSIALMKCVVDTFNNIEMPNSLDHSELLLTVTERLPAQLTEGVKSPDTSDDGRLLFPKANMDKAAINKIISKAEELHSTLNTALKDSPTKKQTLQLLNELFGDGVLNEEIIKPWASMPAYQQPRQPQPQNQMKDSMTSG*
GCA_020783845.1	JAJGSK010000001.1	12	cbass_type_II	JAJGSK010000001.1_935	Effector_00096	Effector	1003547	1004635	-	JAJGSK010000001.1_1003546-1004635(-)_1	MGDSQKQFKILSLNGGGVRGLFSITILAELERVLAERTNNPDLAIGSYFDMITGASIGGIIAIALADGQKARDLQIKFHTAAPAIFPRYNWIPGWLRGIHQFVKRLWCPLYNAAHLKKEVTGIIGDGKTVRMLKRRLLIPTINLSTGRPLYIKTCHNSRFTRDDQFNLIDVAMATSAAPTYFLPHYIENQSAYFADGGLLANNPSFVAYHEALNYLDDQEFLGLAPEDIKILNIGTLSNDFCINPNNITKLSPGYVGLWGGGKALIETVMSSSQKMHGFMANKTLNHEGAPQRYFSLDETVPDQQAQLISLDNASTESLKALVAWGKSVATTATGDDNLFKTFFSMKAPAFIHPLDRKEKPE*
GCA_020783845.1	JAJGSK010000001.1	12	cbass_type_II	JAJGSK010000001.1_936	Effector_00042	Effector	1004827	1005420	-	JAJGSK010000001.1_1004826-1005420(-)_1	MINLIPIGKVISLIAVAYAVICCLILWAVYDENMDFSSAVSIATGGSLLLNALLLSLFYFGWRWLWKTLPILNDLLFPDLNGTWDMVIHWEWGDKKGTSRANATIKQTFLKIGMDVEAEGSDSQTLVAKPKKDEETGRAVLYYVFLTTPKHKANFDEEAPYRGTAILKLSLKGKRILNGNYFTSRKTVGHYELTRID*
GCA_020783845.1	JAJGSK010000001.1	12	cbass_type_II	JAJGSK010000001.1_937	pfam13280	WYL	1006139	1007050	+	JAJGSK010000001.1_1006138-1007050(+)_1	MDRHDKLGYRLGLILTRLNNGESLTVRGLADDFNVCEKTIRRDLTERLAYLNLLRHGKQYRLPKGILGQRSNTDLRRFTRILGIEGLFPRWEDRLLNVLLGNTENNPFLIKQRPYENCGAFMSTLNAISGAIQASRKIAFTYKDKMFSATEPYRVVNDRGLWYLAARHEGTLKSFAVSTMTHVQVSNMRFSPDPLVSQQVELAESIWYGDELTEVLISVSARAASYFSRRNLYPGQEIIHRTPAGDLLIISRVAHPRQIIPLIKYWLPEVEVIKPASIRNQIIDDMRSALTLYDEMNGDSSDE*
GCA_020783845.1	JAJGSK010000001.1	13	ietAS	JAJGSK010000001.1_128	IetA_00002	IetA	124260	125246	+	JAJGSK010000001.1_124259-125246(+)_1	MANGKVLRQLIKAGATGDVAAFRRVSEVIIEEERQKQHHLLANDLEHILYGDHAIQTSRVPAAPPVPVDKERGLPLLDIRQPSRSLDEIVLPESSSDAVEEILEENRRADVLRTYGMKAISKVIFFGPPGCGKTLAAEVVACELDMPLAIVRLDTLVSSYLGETAANLRQIFDFISQYPMVVLFDEFDAIGKERGDSGDHGELRRVVNAVLQMMDAYQGKSLILAATNHEHILDSAIWRRFDDAIEFPLPDKHQLSELMKLKLRGIRRQFELEDDEVLSLFLGKSGADLERIVRRAIKRMILRSQEFLTLKDLKNALLRENINKTRQG*
GCA_020783845.1	JAJGSK010000001.1	13	ietAS	JAJGSK010000001.1_129	IetS_00002	IetS	125250	127640	+	JAJGSK010000001.1_125249-127640(+)_1	MTEQYQHLSIAKESLQNPRRTRQFKIPRTQRADLRLHGRILSEQLRSITQLANPQIPGRDNDGRYMLKLQYTGMLDIAHMDRHGIEFVSQEDKTICIAFADERGIALFEEHLSQLGHAHITYQQILTALDSVDVWTNEDRKSWSVKQYGFPDSDSFGLDVELWPVETTQHPSRARICGEFENWLRENMIHRLDRINLDSLLMYRVRVNLEQAEKLLEHRDVRMVDRLPVSGISYEKLNKDINFIPEYIPSPLPNAVKVCILDSGINTAHPLLRSAIAESACFVDNEDESDHFGHGTAVAGIALYGDVEACDASNFWQPSMWLYNGKILNAQGEFDTATIETTLTEAVEYFVGLGCRIFNLSLGNANAPYDGKHIRGIAYVLDVLARRHNILFVVSAGNFNGSSDPDVPVESWRAEYPSYLIHDSSVIIDPAPALNVLTAGSYARHNATFDAQRRADEISHLSPAGEYQPSPFTRHGPSVKGAFKPEIVAHGGNFAAPMRNAGGQWRQHARGLGVLSCHHQFQGSTLFSEQSGTSFSAPYITHLAARLLNEYPDMSANMLRAMLVNHAALTPQMENTFSEEVTEHYKSAPSTRNRSVIRDVVGYGIVEEDGLYRSSEEVVVMMCEEQISDDTHQFFELPLPTSFLRTQRAVRELHITLAYSPAVRTTRLDYTATQISYRLVKGSSLQDVQQYFNHDIQDGTDSRNDDAVSNRSITAQQRDHGTVQSSSWTFKQRSPDEKWFVVVTRNDREWGTPLNSQHEPYALVVTATDRENAEANLYAEIEARIREQERSRARVS*
GCA_020783845.1	JAJGSK010000001.1	14	ietAS	JAJGSK010000001.1_1336	IetA_00002	IetA	1423319	1424425	+	JAJGSK010000001.1_1423318-1424425(+)_1	MKVLVDDIVALIEASLDANYSEVRSVSNRIAKSISTDNLDGAKKIKSVLRRKGVPLRSSGYSDSLPVDPKSRMPLVEEHQWPVTPLFLEESEQETFNTFVASVKHQDKLIANGLVGKLGLLLSGPPGTGKTLIAGHIASQLNRPLYVVRLDSVISSLLGDTAKNLRQIFDFVPSKNGVLFLDEVDAVAKVRDDRHEIGELKRVVNTLIQGLDSLDDSSIVIAATNHAELLDPAIWRRFPFKMRLDLPSQDLREYLWNHFLFSDKASDKELKALGIVSQGLSGADIENLAISARRHSILSNMSLNIPSILLSIVDSEYNNSVMPNSNEPDLHTKKRLVNLLYEAKSFTQTEIASLLGLSRQTVSSHLKE*
GCA_020783845.1	JAJGSK010000001.1	14	ietAS	JAJGSK010000001.1_1337	IetS_00001	IetS	1424430	1426658	+	JAJGSK010000001.1_1424429-1426658(+)_1	MADGNNSKKVLNPLLSFLEDPTPKSVNGGGKNANGILWARLDIQKEALSESLDSIRQDKTIIAHAGKIHLLIKMFNDSLAPSWTPTDLFETNPYTRLVSPAYNGFLVETSKDKIPEIIKKIKGASNDRIKVDISRLESIKAFDRSEVLRGRSLSELEFNDQDNQFNVWLLPFHDPNARFSVAEELEELVDEDVITFGESVYDNIFEEGKKISGSRSFKRKLKQYLSHGHLTFTAIVKNKEDFNQLIGSGGIYRIEPVKKVTTKSIPPGDGAEPSPKMINKETAPVVVIVDGGCSSKSYLPLNVINIKPLIDRHDADLKHGNRVTSLVCQGGAWNNKLHLPQLECKFITVQAISKKDIELQPTTEQFINYLRVVAEKTKGLSSVWNLSFNEASPSDNFEEISRLGHEISLLARDFNILPVISIGNANVDNPTTLCPPADCEAALTVSGRRASHFGEVSSHCPKSLRGPAPGGMKKPELSWFSKLRMLGGDIGTGTSFSAPLISSIAAHTFKNLKEPTPDLVKALLINKAEGLEHDLALGWGTPWRKGSSMPWMCEDGTVTLAWNSKLKAGSAYYWNNIPIPPEMIVDGKIKGSIILTAILKPVVAELAGDNYFSTRLQCALQHVTDEGKAKNLLGTMKESTEKEIDSRSELAKWSPIRHHGKCFKGVSVDNNKVRLYARIFTRDLFQYNYTSHHELDEQDVAFVLTFKSDGDDPSIYDSMKQQLGNKVETAVIEQDITLDSEL*
GCA_020783845.1	JAJGSK010000002.1	15	AbiQ	JAJGSK010000002.1_61	AbiQ	AbiQ	55276	55767	+	JAJGSK010000002.1_55275-55767(+)_1	MQFYTVSDSYIAHLKGVEARVPDNYGGSRAFVGIVLEINGLKYLAPLTSHKPKQDRIPSSAPSAFKLHERTDPTNKLGMICLNNMLPVTDDVIELLDISAQPARYQRMLYKQYEYIKVNITEIESRAQNLYKIVTVDQNKFFTSICCDFKVLEEACNSFNRPT*
GCA_020783845.1	JAJGSK010000002.1	16	PDC-S06	JAJGSK010000002.1_23	PDC-S06_WP_029531116.1	PDC-S06	23110	25320	-	JAJGSK010000002.1_23109-25320(-)_1	MAQLRIRGVRSYAPDRDICFDLSSKVTLIYGQNGSGKSTVSGYFYDRQADKYRHCAFESPHVSHFQVFNQEYIDSKFTRSDYQPGIFTLSEANQESQDKINSNNKESAKLSARTDKLNEEIAEKEGMKETVTDRCARDIFNRTVNDRKILSDFLDGAKIKRSFYERMVATPLSEVSTTAEALADKWRMLSQSEGTLVAEIHIPTTTVLTEDTLILMQEPVMPASSTQFSALIQKIGNADWVRQGQQYIHDDICPFCQQSLDVTAFSRELIQMFDESYQTSLGALSQAAERLAQDCDALAEFERRVTTHAFVDEDSQILSLVKTVNKGFRILLQQLLTKIKEPSLQVQPENVQDPLVQLQKEVDVFNIRVRENNRLAENFGQEKQNLYAEVMAHLRGICEEFFAGRDRQLGELQNEIETRLREVGALAASKKTLDDETNRLTGQLSDIQPTINSINANLRLLGITGFEIICHDAEMKLYRLRRGSEPEKSEVFKSLSEGEKTMVAFLYFIESCSGSLTPETIHPENKLIVIDDPISSLSHNYIYEVAALIKRKIIKAAAARHVVILTHNMFFFQEMLLNSGRLQDGRNAPANWSLFRIIKSDYSSCETLSMHEMLNEYQALWQTLKDVRDAKTQPVVLFNTMRNILEYYFSFACKNEKLKEALESLATEHSDAGEYDSFYRAINRHSHSDGRNLFSTGIIDKDRYLNMFRKVFIHTDDLEHYVAMMGESEEPPETEA*
GCA_020783845.1	JAJGSK010000002.1	17	PDC-S67	JAJGSK010000002.1_26	PDC-S67_WP_013220863.1	PDC-S67	26680	27345	+	JAJGSK010000002.1_26679-27345(+)_1	MADWFIATEGVKVVKDSASLWPQIITAVSSAGAAFGGVWYGQRLITQREKEAAATKRESGLYFISTQLVFRLERFAQGCAEVVNDEGFEDDKGYTRTGISAEPFSTEDIDGDWRVLPSRILYRIRELSVLIPEASRYISIVSDYDNPPDWQMTFKERRYQYSRLGLRAMILARRLRRLNAMPSSHLDNNSPWSVQNVLWTEWRKQRKSRARQAREVPDYDL*
GCA_020783945.1	JAJGSF010000001.1	1	PD-T4-6	JAJGSF010000001.1_2388	PD-T4-6_WP_067834564.1	PD-T4-6	2585151	2586584	-	JAJGSF010000001.1_2585150-2586584(-)_1	MTDNDNNRTVPNALPVGYRFNEFEIKEVIGGGGFGIVYRAWDHQLERTIAIKEFMPSSLAVRGEDMTLVLRSERFGKAFSAGLNSFIQEARLLARFNHPNLLHVLRFWVQNDTAYMGTLFYSGTTLSRLREEKPELINEAWIRRMLPMLFGAIKTIHDEGYLHRDISLDNIQIQDNGLPVLLDFGSARRTIGNLSDETETMLRPGFAPIEQYTDDNESEQGPWTDIYALGAVLRTLIVGSPPPVSVVRSIQDTCKPLVELMPQGYSIPLLQAIDKALALHMEDRPQSIEEFAALIEMPVAGIDEVLTAKKTGTMLVPVEEETSASALDWRRYKLPGLVAAGVLVGVVAGAMLFGGGSQETPEQTAQTPAVSPPAETSAQAETRPATADVSEPVASPSTAQQSAPPVDASPVALVYIRMLDGETLKVNGESKALRPGNNGYASLKLPAGETRIELEGNGRTRTQTLDIAKPGTWLVNP*
GCA_020783945.1	JAJGSF010000001.1	2	PDC-S05	JAJGSF010000001.1_106	PDC-S05_WP_110807286.1	PDC-S05	107293	108321	-	JAJGSF010000001.1_107292-108321(-)_1	MTYEELINSPAGEFVMFASKDGKVRIECRFESDTLWLSQATICELYGKAKATISGHIKNIFDEGELVENSVVRFYRTTASDGKVYNVQYFSLPVILAIGYRVRSTRGTQFRQWATQTLQEYLVKGFVMDDERLKNPPVGSSAVPDYFDEMLERIRDIRASERRVYLRVREIFALAADYQPSLKETTQFFQTIQNKLHFACTGHTAAELIHQRADATQPHMELTSYKGEEVRKSDVTTAKNYLSQDEVSELNRVVNMWLDFAEDQAKRRKQVFLRDWQTKLDQFLQFNDRDVLEGAGKISKKAADEKACSEYIEYEKKQRLLKEAEGEKDIVGLLKWDKQAKR*
GCA_020783945.1	JAJGSF010000001.1	3	PDC-S07	JAJGSF010000001.1_723	PDC-S07_WP_110056698.1	PDC-S07	783472	783867	+	JAJGSF010000001.1_783471-783867(+)_1	MMKTLQIAVGIIRNPQNQIFITQRAADAHMANKWEFPGGKIESGETPEQALVRELQEEVGITPIGATLFDKLEYQFPDRHITLWFWLVESWEGEPWGKEGQPGGWVTLHASDAEKFPPANAPVISRLTGNL*
GCA_020783945.1	JAJGSF010000001.1	4	PDC-S07	JAJGSF010000001.1_1704	PDC-S07_WP_110056698.1	PDC-S07	1855249	1855665	-	JAJGSF010000001.1_1855248-1855665(-)_1	MLKTLDVVAAILEKEGKILLAQRPEHADQPGMWEFAGGKVEAGETQPEALIRELREELGIEAVPARYVASHQREVSQRLIHLHAWHVPEFSGQLKAHYHSALVWCTPEDAFTYALAPADIPLLEAFILLRDARPADLY*
GCA_020783945.1	JAJGSF010000001.1	5	PDC-S12	JAJGSF010000001.1_2547	PDC-S12_WP_034891581.1	PDC-S12	2756476	2757144	-	JAJGSF010000001.1_2756475-2757144(-)_1	MAEGPLNESEMAWLEETLISYGHDDASVIDVSELDGMLTAVLSGPVVVEPDTWLVAVWGGEKYIPRWKNDREMNRFIDLCFKHMNDIAERLSEYPDQFEPLFGYNDVDGQSYTVVEEWCYGYMRGVALTDWSSLPEALEADLAVIALHGTEENSEKLDALTEEEYMASIESIQPAALRLYNYWVANPQQPEAKKPIVNGSKVGRNDPCPCGSGKKFKSCCLH*
GCA_020783945.1	JAJGSF010000001.1	6	SEFIR	JAJGSF010000001.1_109	SEFIR__bSEFIR	bSEFIR	109062	109868	+	JAJGSF010000001.1_109061-109868(+)_1	MPKEMDRYGTVKVISGKFKGRIGYYDDDDSIFPENYEWNEEDDDDETIEGIIHVAIVYFGHFSLATEHHGISYDDLEYASMHDLVNRKAELTKLCSPYNKISYKKLCGYFSELHYIETTLLNQIVEQRYMNKPNGAKIFISHSSLDKPFAKMLCMDLEANGYAPWLDEWDIKVGESIPERISDGLEEADFVIVILSGNAVSSKWVEREWQTKYWNEIQYNRIHVLPLLLKDCKIPELLKTKKYADFRNDFNSGLRDLLEALETLYKKK*
GCA_020783945.1	JAJGSF010000001.1	7	VSPR	JAJGSF010000001.1_2597	NEase_II_00006	Vsr	2798299	2798790	-	JAJGSF010000001.1_2798298-2798790(-)_1	MADVHNKATRSKNMRAIGTRDTAIEKRIAGLLTAAGFEFRVQDATLAGRPDFVIDAYQCIIFTHGCFWHHHDCYLFKVPATRTDFWLEKIGRNVERDKRDVSQLYAQGWRVLIVWECALRGRMKLNDLELTERLEEWICGGGQAAQIDTQGIHPITVSPPHTS*
GCA_020783945.1	JAJGSF010000001.1	7	VSPR	JAJGSF010000001.1_2598	MTase_II_00147	MTase_II	2798771	2800186	-	JAJGSF010000001.1_2798770-2800186(-)_1	VTVPAPERVEKSTAAVQALLRQLLEMYDAKTLANQLVAHGESHWSPAILKRLLISDRAGHRLSDGEFRYLQNLLPRPPAAHPNYAFRFIDLFAGIGGIRHGFEAIGGQCVFTSEWNKHAVRTYKANWYCDPDAHQFNADIRDVTLSHKTGVSDEEAAEHIRNTIPAHDVLLAGFPCQPFSLAGVSKKNALGRAHGFACDTQGTLFFDVARIIDARRPAIFVLENVKNLKSHDGGKTFRIIMQTLDELGYDVADAEDMGPDDPKIIDGKHFLPQHRERIVLVGFRRDLNLKGDFTLRDLPSLYPARRPTVADLLEPAVDAKFILTPVLWKYLYRYAKKHQAKGNGFGFGMVNPLNPDSVTRTLSARYYKDGAEILIDRGWDKALGEKDFDDPQNQQHRPRRLTPRECARLMGFETPQGYSFRIPVSDTQAYRQFGNSVVVPAFAAVAKLLASRISKAVQLRQSEAVDGGRSQ*
GCA_020783945.1	JAJGSF010000001.1	8	gabija	JAJGSF010000001.1_3157	GajB_00009	GajB	3442712	3444661	-	JAJGSF010000001.1_3442711-3444661(-)_1	MTNSSALDDNDRDAGVVEEICGYLTDIPPRNYFLFAGAGSGKTRTLVEVLRRLTGVTEHEKGGQLARSLKMYGRSIRVVTYTKNAVSVINGRLGDNNLVSVSTIHSFCWELINGFNDDIRESLIALKEAQLAKETAEAQAKPKGITAAKQRDLDEITNEIEDLRTTEVFNYHPDRNTYGPGALPHNYVLDATAWLLQNKPTLQSILKDRHPIILIDESQDTMKGVLDSLMVLAKKRERDLTLGLLGDHRQRIYMDGHADLPSIVPESWATPELQMNHRSQRRIVTLINKIWETELEGRTQPTKGSAQHPRTEKAGGTVRLFLGDTSRSPEDKVLSERWCAERMFEISGLADWNQGQYQLLALEHRLVATRGSFLDVYEAMVLLDPNAAAPSGSGDNKGPSTVQILLNELAHLEACVSDEGIVNEFKATEVFRRYGGLDNMPEDSEARVERTDEMLEAIAIFAMACANPESTIAEVLAPVLSANLFEVDHRLLEAYADKSPAPQAPGRGEDESKQTRMRRGWCALFASPWKQLKCYRNYLAGISELATHQVVKGSEFKHVMVVMDDALAGGNLIKYDKFFGGAELSPTDKKNAESGKETTIDRTLRLLYVTCSRAQESLALVLWSSDPAAAMARIQESQWFYEEEVQSIP*
GCA_020783945.1	JAJGSF010000001.1	8	gabija	JAJGSF010000001.1_3158	GajA_00033	GajA	3444658	3446967	-	JAJGSF010000001.1_3444657-3446967(-)_1	MSAADATTSLSGQISLRFVELCQFRRLGKVQLEIDPKTTILVGANNSGKTSILAALRHFLADGSSFGAFDISVSQWPKLRELGRAWDALEEDPSTSGASEGEWEEQLETLISAMPTLDLWFDAKAGMFHYVSPFLSKFSWKGGGIGVRLRLEPASNIEDLKQLAWKYHLTRIPVKDMGKDSLAWPIDLLDFWLREPSQLGQVRAYKLDADNNPLEGIKTYVSQVLDADSSPIDRKHLQKLIKVDFVAAQRGLGSEEADSRSASGPHRIGLFSNQLLKFARQHLNVAATGHGHRADLIKAVADAQQELDKKIHEAIGPSVEEVKELGYPGLHDPQEIRFRTRIQTAELLDHGTAVQYSMQKDSLEDLLPEYSIGLGYQNLQSLSYQLVSFKAARLNPEKGAPAPVHLVMIEEPEAHLHVQVQRIFPGKAHKLISPNGSNESGLKSQLIISTHSSHLAHAENFDRLRYVRRIAKSEEQNMPTTEVVNLGQVFGDDKTTRQFAERYFRVQHTDLLFANAAIFVEGVAERMLLPLFIERDFATLNSRYLSFLDIGGSHAHRLRSLVERLRIPTVIITDIDPVEERPGKPKKNGDPTTTLVAVANTGQPGLQCGNPTLRGWHPKLQQLEDFKNPKNEHLVWNEIAECSVRFAWQLPVAEADGQWPSTFEDSLILRNIPWFKQLIDEKVDGDGKQIKPPKGALGSVAREVAENDNIPELLAALHKLMHGSFNKGDFAASIFEMVAADEPIVCPKYIEDALEWLQTQLEPSKEVMA*
GCA_020783945.1	JAJGSF010000001.1	9	retron_IV	JAJGSF010000001.1_1882	retron_IV	RT_IV	2031371	2032111	+	JAJGSF010000001.1_2031370-2032111(+)_1	MSFPIRHTKKKTVSAINSISSLCSTLSITRAELETALSTPDKERYTPSEVEKSDGTTRNVYNPKSLIRKIQRRINRRIFNIYTPKGREKKNPPIIWASYLFGSIPNQFLDEDIEQKDYIACARVHCQSKSLLKVDIKNFFDNVQAIHVENIFSKFFFFSDDVSQALTNICCYEGHLVQGALTSSYLSCLCLHDVEWKIVDRLSRKNLRYTRLVDDITVSSTVSNYDFSYAKDIIINMLHRKIYLLI*
GCA_020783945.1	JAJGSF010000001.1	9	retron_IV	JAJGSF010000001.1_1883	retron_type_IV_2tm_cluster826_1	2TM_IV	2032608	2033354	+	JAJGSF010000001.1_2032607-2033354(+)_1	MKNFFKNYILLEKIDSHSLRILLLCLITIVTLGIILFVTSFILTGVQEDFFSRSFCFNNTCISNFTNGYSQSILILQATFILLGLVASIGGIIVALLGYTNSVSVSALGNHISHFKIFQEYLSYEINKRDRLSASSFDIFKWYNIIFNKSRSGSTSISQDYCNLIVKLNSAISDSNTACSLAKSGSFSYVRHQNNITNLLRDFGIIHPRLPRNDYYEVEDQVFELIDNMNREFCYSSSIEPLAKRLYR*
GCA_020784015.1	JAJGSL010000001.1	1	HEC-01	JAJGSL010000001.1_3350	HEC-01B_WP_225908638.1	HEC-01B	3596174	3596743	-	JAJGSL010000001.1_3596173-3596743(-)_1	MVKIGFIVEGDTESIIVNSPAFISFLRAKNFELVTPVIDAKGGGNLLPKYVDNFVVRLRNAGAQQICILTDLEDAASTADVQARIAHQDVDISFIAVKAVEAWFLADSEAMKKWLKVDAFNEALPEATTEMPWDRLKEISRELGKQGPGSSKTAFAKRMVTHHDFDIQGSARHPACPSARELVDWFENQ*
GCA_020784015.1	JAJGSL010000001.1	1	HEC-01	JAJGSL010000001.1_3351	HEC-01A_WP_157306701.1	HEC-01A	3596737	3597858	-	JAJGSL010000001.1_3596736-3597858(-)_1	MDQHPLIIKGYKSIAELSLVESPPFITFAGANGAGKSNITDALAFFGAVVKTGATQAIRDFGGFQQIHCYKLRKEKRTTASIHLAITLNKKQFVYDLAIKNMDAKPAISERLEIDGELFIERKQADKLSVRLGENEKSSTTSLPGYSQDMTALMLLGKSELYHFLTNISVFRIDPLQAKKSDSATTDATFLDRYGTNIASVLAELESNSNFTDQILEWMELIVPGMEGIATEKQKLDGSTILTFKEHGTKARFPAHLISDGTIYTLCIMTAILSRAKHTGMTIIEEPERGIHPKAIGELVQLMRENASLDHPIIITTHSESVIRNLEPKELWFVSKQEGKTQLKHASDAGIDKKEIPLDTAWLMNMFDGGLPW*
GCA_020784015.1	JAJGSL010000001.1	2	PD-T4-6	JAJGSL010000001.1_2492	PD-T4-6_WP_067834564.1	PD-T4-6	2653148	2654581	-	JAJGSL010000001.1_2653147-2654581(-)_1	MTDNDNNRTVPNALPVGYRFNEFEIKEVIGGGGFGIVYRAWDHQLERTIAIKEFMPSSLAVRGEDMTLVLRSERFGKAFSAGLNSFIQEARLLARFNHPNLLHVLRFWVQNDTAYMGTLFYSGTTLSRLREEKPELINEAWIRRMLPMLFGAIKTIHDEGYLHRDISLDNIQIQDNGLPVLLDFGSARRTIGNLSDETETMLRPGFAPIEQYTDDNESEQGPWTDIYALGAVLRTLIVGSPPPVSVVRSIQDTCKPLVELMPQGYSIPLLQAIDKALALHMEDRPQSIEEFAALIEMPVAGIDEVLTAKKTGTMLVPVEEETSASALDWRRYKLPGLVAAGVLVGVVAGAMLFGGDSQETPAQTAQTPAVSPPAETSAQAETRPATADVSEPVAPPASAQQSAPPVDASPVALVYIRMLDGETLKVNGESKALRPGNNGYASLKLPAGETRIELEGNGRTRTQTLDIAKPGTWLVNP*
GCA_020784015.1	JAJGSL010000001.1	3	PDC-S05	JAJGSL010000001.1_106	PDC-S05_WP_110807286.1	PDC-S05	106358	107386	-	JAJGSL010000001.1_106357-107386(-)_1	MTYEELINSPAGEFVMFASKDGKVRIECRFESDTLWLSQATICELYGKAKATISGHIKNIFDEGELVENSVVRFYRTTASDGKVYNVQYFSLPVIIAIGYRVRSTRGTQFRQWATQTLQEYLVKGFVMDDERLKNPPVGSSAVPDYFDEMLERIRDIRVSERRVYLRVREIFALAADYQPSLKETTQFFQTIQNKLHFACTGHTAAELIHQRADATQSHMGLTSYKGEEVRKSDVTTAKNYLSQDEVSELNRVVNMWLDFAEDQAKRRKQVFLRDWQTKLDQFLQFNDRDVLEGAGKISKKAADEKACSEYIEYEKNQRLLKEAEGEKDIVGLLKWDKRAKR*
GCA_020784015.1	JAJGSL010000001.1	4	PDC-S07	JAJGSL010000001.1_749	PDC-S07_WP_110056698.1	PDC-S07	810690	811085	+	JAJGSL010000001.1_810689-811085(+)_1	MMKTLQIAVGIIRNPQNQIFITQRAADAHMANKWEFPGGKIESGETPEQALVRELQEEVGITPLGATLFDKLEYQFPDRHITLWFWLVENWEGEPWGKEGQPGNWIELQASDAEKFPPANEPVILRLAAQP*
GCA_020784015.1	JAJGSL010000001.1	5	PDC-S07	JAJGSL010000001.1_1770	PDC-S07_WP_110056698.1	PDC-S07	1892668	1893084	-	JAJGSL010000001.1_1892667-1893084(-)_1	MLKTLDVVAAILEKEGKILLAQRPEHADQPGMWEFAGGKVEAGETQPEALIRELREELGIEAVPARYVASHQREVSQRLIHLHAWHVPEFSGQLKAHYHSALVWCTPEDAFTYALAPADIPLLEAFILLRDARPADLY*
GCA_020784015.1	JAJGSL010000001.1	6	PDC-S12	JAJGSL010000001.1_2644	PDC-S12_WP_034891581.1	PDC-S12	2817591	2818259	-	JAJGSL010000001.1_2817590-2818259(-)_1	MAEGPLNESEMAWLEETLISYGHDDASVIDVSELDGMLTAVLSGPVVVEPDTWLVAVWGGEKYIPRWKNDREMNRFIDLCFKHMNDIAERLSEYPDQFEPLFGYNDVDGQSYTVVEEWCYGYMRGVALTDWSSLPEALEADLAVIALHGTEENSEKLDALTEEEYMASIESIQPAALRLYNYWVANPQQPEAKKPIVNGSKVGRNDPCPCGSGKKFKSCCLH*
GCA_020784015.1	JAJGSL010000001.1	7	PDC-S21	JAJGSL010000001.1_2750	PDC-S21_WP_091991925.1	PDC-S21	2925018	2926031	+	JAJGSL010000001.1_2925017-2926031(+)_1	MPYPIMSWAQIAPAYSRGTILLGNGASIAISPSFSYGSLLEHAQNTHQLSEDVYRLFDFFGTHDFELILRLVWQASNVNRSLRIPDAQTHQAYQNVRECLIQAVRNVHPAYDQISHHLPNMYQFLKGFDTIFSLNYDLLVYWTMTYGLDIPDGHMFKDCFIRSMFDDDWRRFRERYRERSNTLVFYPHGSLALCRNRVEQEFKISNDGEGLLEAILDEWRSERVVPLFVSEGRMEQKISSIQNSYYLSTIYREVLKSQRSSLTLLGWGLGEHDLHLLHRMQGTGIQRVAVSVFRRDQVYCNYAYQTIQDALAQLEPVQVDFFDSESPGCWIHPMPQI*
GCA_020784015.1	JAJGSL010000001.1	8	Paris	JAJGSL010000001.1_545	DUF4435	AriB	590837	591481	-	JAJGSL010000001.1_590836-591481(-)_1	MSNLGFGFDNDYYQNMKYFDEDEIETVLVFLEDMADLLVWGVCFPNNKPINFEFRSTEQFVFTDKIVSSGCDRILSLVKKGDIVLGHNVIACLDSDHHEMTNFRNTPYEEYYKNPNIYLTRLHSLENIQYHFNNIDELLADSVCKHVSALTLKPSDIAKELSNQIYPAFSKYLFLLSFENNKKALAISGYGKLKKQLSTCHPLKKHHVLITHHF*
GCA_020784015.1	JAJGSL010000001.1	8	Paris	JAJGSL010000001.1_546	AAA_15	AriA	591481	592620	-	JAJGSL010000001.1_591480-592620(-)_1	MSKISKIDTYNIINKGTVSELDLNKRITILTGYNGSGKTTLLKAIHETIAIYNDTIYPHKRKGLAVDIYFENSYKIRNFTLPEDARQLDLNDQSFVAKHVKITDKLDLAYKKLLNSLTRNNSAEKIKSKDNIKIGEDSKKNSSYNGLVIFPKDNSKKLSSILYCDELFFFSDDEDSTSKEKLEELDVYSRSNNLAKTLYILLQEFSKESILNEKEREKIDAMNEIKSMLDYVPEDRKLSLEKTIRELEEKSDYKRELNDFIAIVNSFFELTNRKIFIDNEGLISLEYKENYYKWFDFSKGEMTLLSLLLVVYLHRNENVIFLFDEPDLSLHIKWQKNLISKLAAIAPSSQFIISTHSPALIGNYNDQSIINISSLSRGE*
GCA_020784015.1	JAJGSL010000001.1	9	VSPR	JAJGSL010000001.1_2694	NEase_II_00006	Vsr	2861050	2861541	-	JAJGSL010000001.1_2861049-2861541(-)_1	MADVHNKATRSKNMRAIGTRDTAIEKRIAGLLTAAGFEFRVQDATLAGRPDFVIDAYQCIIFTHGCFWHHHDCYLFKVPATRTDFWLEKIGRNVERDKRDVSQLYAQGWRVLIVWECALRGRMKLNDLELTERLEEWICGGGQAAQIDTQGIHPITVSPPHTS*
GCA_020784015.1	JAJGSL010000001.1	9	VSPR	JAJGSL010000001.1_2695	MTase_II_00147	MTase_II	2861522	2862937	-	JAJGSL010000001.1_2861521-2862937(-)_1	VTVPAPERVEKSTAAVQALLRQLLEMYDAKTLANQLVAHGESHWSPAILKRLLISDRAGHRLSDGEFRYLQNLLPRPPAAHLNYAFRFIDLFAGIGGIRHGFEAIGGQCVFTSEWNKHAVRTYKANWYCDPDAHQFNADIRDVTLSHKTGVSDEEAAEHIRNTIPAHDVLLAGFPCQPFSLAGVSKKNALGRAHGFACDTQGTLFFDVARIIDARRPAIFVLENVKNLKSHDGGKTFRIIMQTLDELGYDVADAEDMGPDDPKIIDGKHFLPQHRERIVLVGFRRDLNLKGDFTLRDLPSLYPARRPTVADLLEPAVDAKFILTPVLWKYLYRYAKKHQAKGNGFGFGMVNPLNPDSVTRTLSARYYKDGAEILIDRGWDKALGEKDFDDPQNQQHRPRRLTPRECARLMGFETPQGYSFRIPVSDTQAYRQFGNSVVVPAFAAVAKLLASRISKAVQLRQSEAVDGGRSQ*
GCA_020784015.1	JAJGSL010000001.1	10	brex_type_I	JAJGSL010000001.1_3348	BrxL_00002	BrxL	3591497	3593566	-	JAJGSL010000001.1_3591496-3593566(-)_1	MQQQDNSATNMEMASVQDLDSLLNQHFRGRVVRKDLTKQLKEGANVPVYVLEYLLGMYCASDDDEVVNQGLQSVKRILSDNYVRPDEAEKIKSLIRERGSYKIIDKVTVKLNQKKDVYEAQLSNLGIKDALVPSQMVKDNEKLLTGGIWCMITVNYFYEEGQKTSPFSLFTLKPIQMPNMDMDEVFEARKQFDRDQWIDVLLRSVGMEPANIGPRTKWHLIARMIPFVENNYNVCELGPRGTGKSHVYKECSPNSLLVSGGQTTVANLFYNMASRQIGLVGMWDVVAFDEVAGITFKDKDGVQIMKDYMASGSFSRGRDSIEGKASMVFVGNINQSVDTLVKTSHLLAPFPDAMIDTAFFDRFHAYIPGWEIPKMRPEFFTNRYGLITDYLAEYMREMRKRSFSDAIDKFFKLGNNLNQRDVIAVRRTVSGLLKLMHPDGAYDKEDVRVCLTYAMEVRRRVKEQLKKLGGLEFFDVNFSYIDNDSLEEFFVSVPEQGGSELIPAGMQKPGVVHLVTQADSGMTGLYRFETQMMAGNGKHAVSGLGSNTAAKEAVRVGFDYFKGNLSRISAAAKFSEHEYHLHVVELHNTGPSTTTSLASLIAFCSMLLAKPVQEQMVVLGSMTLGGVIKPVQDLAACLQVAFDSGAKRVLLPMASAMDIPTVPTELFTKFQVSFYADPVDAVYKALGVN*
GCA_020784015.1	JAJGSL010000001.1	10	brex_type_I	JAJGSL010000001.1_3349	PglZ_00006	PglZ	3593577	3596174	-	JAJGSL010000001.1_3593576-3596174(-)_1	MQFKELESGLRQKFTDNRIVFWHDPEQRFTDSLNELDLDNVTLLDMRGVSVLATKKRLEIDEPEQKFLLYFTCEAPAREQDWLLDIRLYSTEFHADYAAITLNSLGIPQLGLREHIQLRKAFFTVKRTQILKGWVTERETENSLDKKMLAVVAGASTFETKEILFALIQQFVAARQQDDSALENTFAVLKKLSLDEVLWEILRVELGYQFESPSLENLLLKLFCTDLWAQGDEAHRDWLSKNVLATAAGRASSLAFMGAWRNDRRYKAEYDYCAEDLQQTLQPKEHYSYSSPYALAKCETFEAIEQLIIRGLVTQLQEESTTLDRDAFKALVSERSAKYWSQTRPEYLSIWNALRQAERLLNLRNHYTDGFNFPNTGVFWKAYCDEIYRFDQTYRLFNEYAAPVHSKGAMILHELDKFIEELYSNWYLAELSRGWNKLLEAENRMQTWQISGVPLQRNFYKENVKRQFDTSQVKRVFVVISDALRYEVAEELGRHINHEKHFSAELRSQTGVLPSYTQLGMAALLPHESLSYQPDNSGVVYADGMSTSGFEKRATILAKVNGVALSAKELQSANNQDVNDQIRNASVVYIWHDTIDAIGDKAATEDKTFEACRSAITELKDLVSRLRNRFNASRIFVTADHGFLFQQQALVEQDKTKLESKAVNAIEAKKRYIVGHQLPVNEFCWHGKLSDTAGTNDESEFLLPKGVQRFHFAGGARFVHGGAMLQEVCVPVLKIRALEKKAAEKQPQRQPVSVVARDHVIKLVNSIDKIGFIQTTAVDDLNEPRTLNIFIVDENNQVVSGMETVCFDSDNDDMGKRTRDVTMKLMGTAFNRKNKYVLILENADSTTEYGRYPITIDLAFQDDFF*
GCA_020784015.1	JAJGSL010000001.1	10	brex_type_I	JAJGSL010000001.1_3352	PglX_00007	PglX	3597858	3601475	-	JAJGSL010000001.1_3597857-3601475(-)_1	MNTSNIKKYAPVARKQFRDAVMLKLTTLGIEADKKGNLQIAQATDLGDQVRYGQFSLDKALASRRERLVKRAEKQGYDVLVEHIAYTWFNRFCAIRYMELHGYLDHGFCMLSHPTLAGGFEVLDHVPEVADALELDKARLVEMKLAGDRDEELYRELLLAQCHALHGAMPFLFEAVNDDIELVLPDNLTRTDSILRGLVDIIPEEDWEQVEVIGWLYQFYISEKKDDVIGKVVKSEDIPAATQLFTPNWIVQYLVQNSVGRQWLQTYPESSLKGKMPYYIEPAEQTPEVRAQLAAITPSSIEPESIKVLDPACGSGHILTEAYNVLKAIYEERGYRTRDIPQLILENNIFGLDIDDRAAQLSGFAMLMLARQDDRRILGRGVRLNIVSLQESKLDIAEVWTKLNFHQHMQRGSMGDMFTQGTALANTDSAEYKLLMRTLALFTSAKTLGSLIQVPQEDEAALKAFLDGLYRLAVEGDIQQKEAAAELIPYIQQAWILAQRYDAVVANPPYMGGKGMNGDLKEFAKKQFPDSKSDLFAMFMQHAFSLLKENGFNAQVNMQSWMFLSSYEALRGWLLDNKTFITMAHLGARAFGQISGEVVQTTAWVIKNNHSGFYKPVFFRLVDDNEEHKKNNLLNRMNCFKNTLQNDFKKIPGSPIAYWATLAFINSFLKLPALGTRAVKGLDTNGSIDVFLRRWPEVSINSFDALGKGNSKWFPIAKGGELRKWFGNHEYIINYENDGIELRKNKANLRNKDMYFQEGGTWTVVSTTGFSMRYMPKGFLFDQGGSAVFCENNDELSIYNILACMNSKYINYSASLICPTLNFTTGDVRKFPVIKNNHLEDLAKKAIEISKADWNQFETSWEFSKNKLIEHKGNVAYSYASYCNFQDKLYEQLVNIEKNINNIIEEILGFKIETTENSELITLNSNKIYRYGQSETNDTFLNRHRSDTISELISYSVGCQMGRYSLDREGLVYAQEGNKGFAELVAEGAYKTFPADEDGILPLMDSDWFDDDVTARIKEFVRTVWGEEHQQENLDFIAESLCLYAIKPKKGESSLDTIRRYLSTQFWKDHMKMYKKRPIYWLFSSGKEKAFECLVYLHRYNEGTLSRMRTEYVVPLLARYQGNIDLVNDQLKSAESGAANTRLKKELDGLTKKFNELRNFDDRLRHYADRRITIDMDDGVKVNYGKFGDLLADVKAITGSAPQEE*
GCA_020784015.1	JAJGSL010000001.1	10	brex_type_I	JAJGSL010000001.1_3353	BrxC_00001	BrxC	3601524	3605138	-	JAJGSL010000001.1_3601523-3605138(-)_1	MNIEQIFEKPLKRNINGVVKAEQTDDESAWIELDEYVITRELDGHLRQFFEVYAPATGQGRLQLADKMGVWVSGFFGSGKSHFIKILSYLLANREVSHNGVTRNALSFFEEKIDDALLLADIRKSVQHPTDVVLFNIDSRANVEDGVDAILKVFLKVFNELAGYCGDFPHIAHLERELDKRGQFDTFRAAFADITGSRWEDERDVYLMINDQMAQALSVATGQSEESSRQWIEQLDKNFPLDIKNFCTWVKEWLDSQGNRNILFMVDEVGQFIGKDAQMMLKLQTITENLGVICGGRAWVIVTSQADINAAIGGMSSRDGQDFSKIQGRFSTRLQLSSSNTSEVIQKRLLVKTEAAIPALEAVWQEKGDILRNQLAFDTTTTATLRAYTNSREFVDNYPFVPWHYQILQKVFESIRTKGAAGKQLAMGERSLLDAFQSAAVQISADGLDSLVPFWRFYSAIESFLEPAVSRTIIQACQSPSLTEFDGKLLKTLFLIRYVDVLKSTLDNLVTLSIERIDTDKVELRRQIEASLNRLQAEMLISRIDDKFVFLTNEEKEIENEIRNIDVEFTTINKQLSTIIFEEILKNKRYRYPANKQDFDISRFCNGHPLDGANLNDLVVKVLTPLDSNYESYKGAHSNSLLMTDSKDCILICLPDEARTWQDLTMYAQTKAFLSKQSGQRPEQATLLAEKGRENGMREKTLKAQIESLLAQADVWALGERLDKKSSSPLAIVDAACGYVIENSFSKLKLLRLSTGDVNRETHALLTVENDTQLDLGDMEESNPEAMREVDNWISMSIETHKPVYLRDILTTFGRRPFGWPEDEVKLLVARLARSGKYSFTLQGSEIALKQAWDAFNNSRRYSDLRLHKVRRHDEAQLTKAAQLMADIAGEPFNEREEQPLVSHIRELFGRWKSELTVFKTRAESGQNPGRKDIEEGLVLLNGILNEKEEYAVIEKITTAADDLKDFSEDWDDLVSFYKNQYATWQRLSTALNGSFKANRNALDKDETAQKALQELEGIYSKARPYGELHRIIPLIETVETINLRLVEEYRSHALQQIDNHINELKQSMQEMHVPADLQHSLLHPMQQSRKKVEQNGLIPQIMEEQAEVRALQFKANERLNGWVEEQRKKVPEPKNVPQPGIIDPIAKPEPKLKKTIYVNTRKTMERAAGVTTLDNAEQVDKALEQLRKTLMDAINAGERVQLQ*
GCA_020784015.1	JAJGSL010000001.1	10	brex_type_I	JAJGSL010000001.1_3354	BrxB_00005	BrxB	3605151	3605753	-	JAJGSL010000001.1_3605150-3605753(-)_1	MNDPILEYRLKQLEERIGDDRFLKNQGSGNEIGFWIFDYPAKQELQVREYLHFLFKKLDKKYTYKTLNIFQVIIDMLEERKLFDRICQREPELGLETLKKHLAAPLSQKKIAEYIARTVDLPAQQFVILTGLGNAWPLVRGHELMSALQDVMGFTPLLMFYPGTYSGYDLSPLAGINSRNYYRAFRLVPETGPAATLTPR*
GCA_020784015.1	JAJGSL010000001.1	10	brex_type_I	JAJGSL010000001.1_3355	BrxA_00003	BrxA	3605750	3606367	-	JAJGSL010000001.1_3605749-3606367(-)_1	MTNTMIKNDKRWIGDLLGGSLMVRESRTIAELLLSEPDETTWQQQIIDENILQASSTSTANRYARTVKLRLMTLDRECWQLIVNGSESERLQMLLVALMIQSPIVAEFVADVVNPARQQFKEKLSGNCWNEFVDENLRLHPELAAFSDSSIQKMGNNLIKALAEAGYLDSPRRRNLQNVFLLPDVATALHRLNKAELLPILEGNA*
GCA_020784015.1	JAJGSL010000001.1	11	cbass_other	JAJGSL010000001.1_2718	Cyclase_00035	Cyclase	2894201	2895244	+	JAJGSL010000001.1_2894200-2895244(+)_1	MSLQNKFMNFHDAIKLGRQDLEYTTARLKDDSITADIKKRFKEDGYPVVEDFIQGSLATSTGIREKGQDFDIDRAIVIEADLAPENPITPKLAVLEVLEDRGFKNAKIKKPCVTADYKADDLHVDIPIYRKYENGQYELAVGKKHSDENNREWSRSAPHELIDWVNSYDKNGVYGSKKHDQYRRIVRYLKRWRNVTFSEDVRRKIYSIGIAVMVKECLASSINDEGFPNDLSALRSTINNILNYSNYFTLVDVDKYKVKVALPVSPFRDIFHSSSTATGTQLRNKFSSLSKTLGKVADEEDESKQCELLRSVFGDDFPKCASSSSASSVAKKTVYASAGAVGTSQGA*
GCA_020784015.1	JAJGSL010000001.1	11	cbass_other	JAJGSL010000001.1_2719	E1E2_00019	E1-E2	2895241	2896977	+	JAJGSL010000001.1_2895240-2896977(+)_1	MNYSEIQTHLTECGYKVSVFPYGSAGNDSFTVELEINNFLVTLLHIAVPELTQMPSFLLGDPSALPRLAHTTIHADKRYASICVNVPDAVSVNYERPELAFEESLTRHIALLTNALSDSEWNNSELIREFEAGWLNIVAQNTAPFLCLTESKKMEELCVLKPRKNIVRGLGSYYVGYAAECVPDNIFSPINQLITDREATKGRGFVIPLSIATPAPKQREDLADWYLSLLADLPVAVRTKLTQQFSQQRSHEFWLIFNSPTPSGMTWFGIYFSLKSSVKGRKHLPFKGSHLVEWELTPLEVSTFNQDRLMPRSGAEQCLLRKKVLLVGCGSVGGEIADKLAASGIGHITLCDPDYLSLNNLYRHILPPAYALSRKSLALWHSLTSKYPWIAIEHYTDRLLELRHRAFLSQFDIIIIAIGSPTHERLFHDYLLKEKIGTPVINTWVEGYGIGGHAVLDIPAQKGCLRCAYVDPSDFSRGLASNLNFLAPNQDLTKNHAGCGDAFLPYTYIASTQTALITADLAVKYLLGKVHDSSKISWKGSPVDASENGFKLSDRYQAFNRSLEILPLYNTECDICNE*
GCA_020784015.1	JAJGSL010000001.1	11	cbass_other	JAJGSL010000001.1_2720	Effector_00076	Effector	2897468	2899060	+	JAJGSL010000001.1_2897467-2899060(+)_1	MNTIDKEFFNQTHFPPFDTIINVNEYIRLLDEKVKWDEVIYFTDDNNKNSLIALQFESNVVSAMRFNFPLDELILIIQRLCQGKKPLKLAILQGISLESAHVANLRSIQQVLQLCQFQTIKITTNEIRRFLKSTGGTKAKGRGENFSKLTKDEVWKDSHGRCMFTGCGLRLNMDELTGAHGNFSYLAHNVASSERGERGVAVLSEKLSNDPSNVLLLCDKHHRLIDKIAGCDYPASRLSEMRSRHCHTSELLLDGLSYEPVDVYVLLWPVNAQVISAPGSKEIAASLSSMRLRALGASNIIETCGESFFLQHGSDREQIISLIENSAQQIRNQTRNKNFKAALFAFGPMPALVGLGALLGNKGQFFPMLRYRDGGCWMWPKPEPVGNFYSVEGLESLIVHDEIVVCINFTAIVPKLVSKAQELKSLKGCCIVSYTSTVDFMGNGAIPHPEDGIAFCARLQQDLHNFKNQYGVNRVHLLICASNAASVFVGQACDLHHPDILVYDFSEEGMEPALLIQNNSVITKVSHPGV*
GCA_020784015.1	JAJGSL010000001.1	12	cbass_type_II	JAJGSL010000001.1_3676	pfam13280	WYL	3939110	3940021	-	JAJGSL010000001.1_3939109-3940021(-)_1	MDRHDKLGYRLGLILTRLNNGESLTVRGLADDFNVCEKTIRRDLTERLAYLNLLRHGKQYRLPKGILGQRSNTDLRRFTRILGIEGLFPRWEDRLLNVLLGNTENNPFLIKQRPYENCGAFMSTLNAISGAIQASRKIAFTYKDKMFSATEPYRVVNDRGLWYLAARHEGTLKSFAVSTMTHVQVSNMRFSPDPLVSQQVELAESIWYGDELTEVLISVSARAASYFSRRNLYPGQEIIHRTPAGDLLIISRVAHPRQIIPLIKYWLPEVEVIKPASIRNQIIDDMRSALTLYDEMNGDSSDE*
GCA_020784015.1	JAJGSL010000001.1	12	cbass_type_II	JAJGSL010000001.1_3677	Effector_00042	Effector	3940740	3941333	+	JAJGSL010000001.1_3940739-3941333(+)_1	MINLIPIGKVISLIAVAYAVICCLILWAVYDENMDFSSAVSIATGGSLLLNALLLSLFYFGWRWLWKTLPILNDLLFPDLNGTWDMVIHWEWGDKKGTSRANATIKQTFLKIGMDVEAEGSDSQTLVAKPKKDEETGRAVLYYVFLTTPKHKANFDEEAPYRGTAILKLSLKGKRILNGNYFTSRKTVGHYELTRID*
GCA_020784015.1	JAJGSL010000001.1	12	cbass_type_II	JAJGSL010000001.1_3678	Effector_00096	Effector	3941525	3942613	+	JAJGSL010000001.1_3941524-3942613(+)_1	MGDSQKQFKILSLNGGGVRGLFSITILAELERVLAERTNNPDLAIGSYFDMITGASIGGIIAIALADGQKARDLQIKFHTAAPAIFPRYNWIPGWLRGIHQFVKRLWCPLYNAAHLKKEVTGIIGDGKTVRMLKRRLLIPTINLSTGRPLYIKTCHNSRFTRDDQFNLIDVAMATSAAPTYFLPHYIENQSAYFADGGLLANNPSFVAYHEALNYLDDQEFLGLAPEDIKILNIGTLSNDFCINPNNITKLSPGYVGLWGGGKALIETVMSSSQKMHGFMANKTLNHEGAPQRYFSLDETVPDQQAQLISLDNASTESLKALVAWGKSVATTATGDDNLFKTFFSMKAPAFIHPLDRKEKPE*
GCA_020784015.1	JAJGSL010000001.1	12	cbass_type_II	JAJGSL010000001.1_3679	Cyclase_00061	Cyclase	3942610	3943920	+	JAJGSL010000001.1_3942609-3943920(+)_1	MKWSAHLYLSSSNDGLMKRLEPTREDVTFLEKLKTTIRARTKDVFEEAKDVIKMLIKTPNNSINMLFVENAVQNTFLRYLDPEDIQQVAKLLFNMSDDARKAFLSTEPRFWVQGSYNYKTLNKPYHLPPQQMDIDDGTYMPMEMFKEQPLVGHRLLLLLVDASLASLAKENVGWIASKLPNCGRIIVKEKDVHVDVPMYAIPKEQFVAREVAASRITMDSMDAITANESYRSKSAKVQLEEDCVYLAVRGNDKWIKSDPETVARWFRKAVSRHKEPMRQICRYLKAWRDVQWEHPDLSSIALMKCVVDTFNNIEMPNSLDHSELLLTVTERLPAQLTEGVKSPDTSDDGRLLFPKANMDKAAINKIISKAEELHSTLNTALKDSPTKKQTLQLLNELFGDGVLNEEIIKPWASMPAYQQPRQPQPQNQMKDSMTSG*
GCA_020784015.1	JAJGSL010000001.1	12	cbass_type_II	JAJGSL010000001.1_3680	E1E2_00017	E1-E2	3943923	3945644	+	JAJGSL010000001.1_3943922-3945644(+)_1	VTIHNLFLQSGFQYSESRYITDLPVTLHRDWDVYTKIYQTKEGNFTVAVIDPDEDFSHLPEVYILSRPEKFINIALPHISSFQRLCLVNQDTADWNPQYPPAVIEMLDHLIRQALNNAVSAGDLRQMEFRGEFVNYWDGLIDAYIYGNAGVLSSEDFSYRSLQAVTSSGGQASKEIVIFTDSQQRDDWYRLRNQELTLEKDSNVTIVRVAHNDLAPVRWPPESLSEVFDWLKSADLAAHDSLARGILKNLTKDRQIALLDIANEGIIGFEINFQSSARTVLQHHTQRKTKPGGKKNGQKLRSVLPMLRAKHATSAILRLSVRSISRQEIQQRNRVAPLDLENKKILIIGCGTIGGFAAQLLTKVGAGRGSIGKLTLCDGDFLSPGNLSRHALPATYIGWNKSEALSEYLKRDALGRLNIHALPYRMEMKEEKIHGYDIVIDATGHAPTGKMLSHLMRSSPRRPPFLIHGYNDAYGMASVVMIDDGKACYGCTQQLTVLSESNKPPSPYRNSCGSVFTPYDASVSTITAALIQEAVLNTLNEKLPWTYAQHSTGKVVHHKRRKLAKYGGCSVCS*
GCA_020784015.1	JAJGSL010000001.1	12	cbass_type_II	JAJGSL010000001.1_3681	JAB_00010	JAB	3945631	3946113	+	JAJGSL010000001.1_3945630-3946113(+)_1	VFAPDLNSELVLRNQSGGLVIVETAALRALNKYRQLHKNQCEQGGVLIGEVRPPHIIITHITEPGPADIATRFGFTRKKQHHQHQVDQHWLTSGGFLTYIGEWHTHPEPNPTPSCIDLSSWRKGLPYDRPSIVVIIGQQLDWWGYYEKGKCLTLANEHAG*
GCA_020784015.1	JAJGSL010000001.1	13	ietAS	JAJGSL010000001.1_129	IetA_00002	IetA	124260	125246	+	JAJGSL010000001.1_124259-125246(+)_1	MANGKVLRQLIKAGATGDVAAFRRVSEVIIEEERQKQHHLLANDLEHILYGDHAIQTSRVPAAPPVPVDKERGLPLLDIRQPSRSLDEIVLPESSSDAVEEILEENRRADVLRTYGMKAISKVIFFGPPGCGKTLAAEVVACELDMPLAIVRLDTLVSSYLGETAANLRQIFDFISQYPMVVLFDEFDAIGKERGDSGDHGELRRVVNAVLQMMDAYQGKSLILAATNHEHILDSAIWRRFDDAIEFPLPDKHQLSELMKLKLRGIRRQFELEDDEVLSLFLGKSGADLERIVRRAIKRMILRSQEFLTLKDLKNALLRENINKTRQG*
GCA_020784015.1	JAJGSL010000001.1	13	ietAS	JAJGSL010000001.1_130	IetS_00002	IetS	125250	127640	+	JAJGSL010000001.1_125249-127640(+)_1	MTEQYQHLSIAKESLQNPRRTRQFKIPRTQRADLRLHGRILSEQLRSITQLANPQIPGRDNDGRYMLKLQYTGMLDIAHMDRHGIEFVSQEDKTICIAFADERGIALFEEHLSQLGHAHITYQQILTALDSVDVWTNEDRKSWSVKQYGFPDSDSFGLDVELWPVETTQHPSRARICGEFENWLRENMIHRLDRINLDSLLMYRVRVNLEQAEKLLEHRDVRMVDRLPVSGISYEKLNKDINFIPEYIPSPLPNAVKVCILDSGINTAHPLLRSAIAESACFVDNEDESDHFGHGTAVAGIALYGDVEACDASNFWQPSMWLYNGKILNAQGEFDTATIETTLTEAVEYFVGLGCRIFNLSLGNANAPYDGKHIRGIAYVLDVLARRHNILFVVSAGNFNGSSDPDVPVESWRAEYPSYLIHDSSVIIDPAPALNVLTAGSYARHNATFDAQRRADEISHLSPAGEYQPSPFTRHGPSVKGAFKPEIVAHGGNFAAPMRNAGGQWRQHARGLGVLSCHHQFQGSTLFSEQSGTSFSAPYITHLAARLLNEYPDMSANMLRAMLVNHAALTPQMENTFSEEVTEHYKSAPSTRNRSVIRDVVGYGIVEEDGLYRSSEEVVVMMCEEQISDDTHQFFELPLPTSFLRTQRAVRELHITLAYSPAVRTTRLDYTATQISYRLVKGSSLQDVQQYFNHDIQDGTDSRNDDAVSNRSITAQQRDHGTVQSSSWTFKQRSPDEKWFVVVTRNDREWGTPLNSQHEPYALVVTATDRENAEANLYAEIEARIREQERSRARVS*
GCA_020784015.1	JAJGSL010000001.1	14	ietAS	JAJGSL010000001.1_3276	IetS_00001	IetS	3519502	3521730	-	JAJGSL010000001.1_3519501-3521730(-)_1	MADGNNSKKVLNPLLSFLEDPTPKSVNGGGKNANGILWARLDIQKEALSESLDSIRQDKTIIAHAGKIHLLIKMFNDSLAPSWTPTDLFETNPYTRLVSPAYNGFLVETSKDKIPEIIKKIKGASNDRIKVDISRLESIKAFDRSEVLRGRSLSELEFNDQDNQFNVWLLPFHDPNARFSVAEELEELVDEDVITFGESVYDNIFEEGKKISGSRSFKRKLKQYLSHGHLTFTAIVKNKEDFNQLIGSGGIYRIEPVKKVTTKSIPPGDGAEPSPKMINKETAPVVVIVDGGCSSKSYLPLNVINIKPLIDRHDADLKHGNRVTSLVCQGGAWNNKLHLPQLECKFITVQAISKKDIELQPTTEQFINYLRVVAEKTKGLSSVWNLSFNEASPSDNFEEISRLGHEISLLARDFNILPVISIGNANVDNPTTLCPPADCEAALTVSGRRASHFGEVSSHCPKSLRGPAPGGMKKPELSWFSKLRMLGGDIGTGTSFSAPLISSIAAHTFKNLKEPTPDLVKALLINKAEGLEHDLALGWGTPWRKGSSMPWMCEDGTVTLAWNSKLKAGSAYYWNNIPIPPEMIVDGKIKGSIILTAILKPVVAELAGDNYFSTRLQCALQHVTDEGKAKNLLGTMKESTEKEIDSRSELAKWSPIRHHGKCFKGVSVDNNKVRLYARIFTRDLFQYNYTSHHELDEQDVAFVLTFKSDGDDPSIYDSMKQQLGNKVETAVIEQDITLDSEL*
GCA_020784015.1	JAJGSL010000001.1	14	ietAS	JAJGSL010000001.1_3277	IetA_00002	IetA	3521735	3522841	-	JAJGSL010000001.1_3521734-3522841(-)_1	MKVLVDDIVALIEASLDANYSEVRSVSNRIAKSISTDNLDGAKKIKSVLRRKGVPLRSSGYSDSLPVDPKSRMPLVEEHQWPVTPLFLEESEQETFNTFVASVKHQDKLIANGLVGKLGLLLSGPPGTGKTLIAGHIASQLNRPLYVVRLDSVISSLLGDTAKNLRQIFDFVPSKNGVLFLDEVDAVAKVRDDRHEIGELKRVVNTLIQGLDSLDDSSIVIAATNHAELLDPAIWRRFPFKMRLDLPSQDLREYLWNHFLFSDKASDKELKALGIVSQGLSGADIENLAISARRHSILSNMSLNIPSILLSIVDSEYNNSVMPNSNEPDLHTKKRLVNLLYEAKSFTQTEIASLLGLSRQTVSSHLKE*
GCA_020784015.1	JAJGSL010000002.1	15	AbiQ	JAJGSL010000002.1_61	AbiQ	AbiQ	55276	55767	+	JAJGSL010000002.1_55275-55767(+)_1	MQFYTVSDSYIAHLKGVEARVPDNYGGSRAFVGIVLEINGLKYLAPLTSHKPKQDRIPSSAPSAFKLHERTDPTNKLGMICLNNMLPVTDDVIELLDISAQPARYQRMLYKQYEYIKVNITEIESRAQNLYKIVTVDQNKFFTSICCDFKVLEEACNSFNRPT*
GCA_020784015.1	JAJGSL010000002.1	16	PDC-S06	JAJGSL010000002.1_23	PDC-S06_WP_029531116.1	PDC-S06	23110	25320	-	JAJGSL010000002.1_23109-25320(-)_1	MAQLRIRGVRSYAPDRDICFDLSSKVTLIYGQNGSGKSTVSGYFYDRQADKYRHCAFESPHVSHFQVFNQEYIDSKFTRSDYQPGIFTLSEANQESQDKINSNNKESAKLSARTDKLNEEIAEKEGMKETVTDRCARDIFNRTVNDRKILSDFLDGAKIKRSFYERMVATPLSEVSTTAEALADKWRMLSQSEGTLVAEIHIPTTTVLTEDTLILMQEPVMPASSTQFSALIQKIGNADWVRQGQQYIHDDICPFCQQSLDVTAFSRELIQMFDESYQTSLGALSQAAERLAQDCDALAEFERRVTTHAFVDEDSQILSLVKTVNKGFRILLQQLLTKIKEPSLQVQPENVQDPLVQLQKEVDVFNIRVRENNRLAENFGQEKQNLYAEVMAHLRGICEEFFAGRDRQLGELQNEIETRLREVGALAASKKTLDDETNRLTGQLSDIQPTINSINANLRLLGITGFEIICHDAEMKLYRLRRGSEPEKSEVFKSLSEGEKTMVAFLYFIESCSGSLTPETIHPENKLIVIDDPISSLSHNYIYEVAALIKRKIIKAAAARHVVILTHNMFFFQEMLLNSGRLQDGRNAPANWSLFRIIKSDYSSCETLSMHEMLNEYQALWQTLKDVRDAKTQPVVLFNTMRNILEYYFSFACKNEKLKEALESLATEHSDAGEYDSFYRAINRHSHSDGRNLFSTGIIDKDRYLNMFRKVFIHTDDLEHYVAMMGESEEPPETEA*
GCA_020784015.1	JAJGSL010000002.1	17	PDC-S67	JAJGSL010000002.1_26	PDC-S67_WP_013220863.1	PDC-S67	26680	27345	+	JAJGSL010000002.1_26679-27345(+)_1	MADWFIATEGVKVVKDSASLWPQIITAVSSAGAAFGGVWYGQRLITQREKEAAATKRESGLYFISTQLVFRLERFAQGCAEVVNDEGFEDDKGYTRTGISAEPFSTEDIDGDWRVLPSRILYRIRELSVLIPEASRYISIVSDYDNPPDWQMTFKERRYQYSRLGLRAMILARRLRRLNAMPSSHLDNNSPWSVQNVLWTEWRKQRKSRARQAREVPDYDL*
GCA_020784235.1	JAJGTB010000009.1	1	PDC-S01	JAJGTB010000009.1_4	PDC-S01_WP_067088819.1	PDC-S01	2351	3541	+	JAJGTB010000009.1_2350-3541(+)_1	MFIRTKYLNQLINNMDQPTIKILVGVRRCGKTTILDQFRATLRRQEISPSQIQVINFEYLLENELCNPEYLLQFILDRLSKHQMNYIFLDEVEVVPQFARVVNALNSLSNTDVYITSSNKTILEKENLQQMTPYIIIPVFPCSFREYIKRNQQEADSQTLYQYLNEGGFPYTHEIHGPINLRNYVNGIINTIIITDFAQQATLCNPGLTKQLAHHLAHHAGTTQNISQIVDSLKRHHITTSNKTVDFYLQFLQTSFIFYPCKEYDFSRRHVKSTNIRYYPVDPSIRQALTLKKNVLSQRILENIVFIDLLSQGYQVYSGRIKDNEITFVAIKNDIFTCIQIAYSLADDGAYRRAISGLRQLSSKYRKLLITVKPALNYAGLDPDIEIIDLYSWLTN*
GCA_020784235.1	JAJGTB010000012.1	2	PDC-S07	JAJGTB010000012.1_3	PDC-S07_WP_110056698.1	PDC-S07	3626	4042	-	JAJGTB010000012.1_3625-4042(-)_1	LVKQINVVGAAILNDDNQILASKRNDDRILGTLWEFPGGKINMGETPEEALKRELLEEFNDEIKVGHQASSTSIYHYDFGEVHLTVYFARLMTHHFNLVAHSKLEWCDQKELLKLNWANADLPIAKYISSMDLKKVQI*
GCA_020784235.1	JAJGTB010000012.1	3	RM_type_IV	JAJGTB010000012.1_2	mREase_IV_00004	mREase_IV	678	3626	-	JAJGTB010000012.1_677-3626(-)_1	MVNFDYKQLLQKNINNKEKNVVNELYGSLLNGYINQDTIVTNDQFGPRLLNNQEGSSIWEQIKHELLTCENYTFAVAFITDSMVSNLKPIFKDLSRRGIKGRILTSTYLYFNQPAVFQELLKIPNIEVKIAEVDGFHQKGYIFQHQGYQTIIIGSANLTTNALMRNYEWSLRINSLDSGDIVDQVRSNVELEWKNASNLTNEWITSYSFTYKKNYKKSLQHQELDSENDTRFIKPNQMQKDALEQLRLLREKGKQRGLIISATGTGKTYLGAFDVKSTNPKKMLFLAHREQILEKSKESFSRIIGGKKTDYGLYTGNSRNKNAKYVFATVQTLSKSNHLSLFDRDEFDYILIDEVHHAGAETYQKIMNYFQPKFYLGMTATPDRNDDFNVFKLFNYNIAYEIRLPQALEENMLCPFHYVGISDYTFKDNRINEAINSYNNEKGNHKNEQKIVEQLSSQERVKYILDQTKYYGYSGDVLHGLIFCSGVAESVSLAKELTRQGYPSKALSGNDSEVKRRSVVKGLEKGIIKYIVTVDIFNEGIDIPCINQVVFLRNTNSNIVYIQQLGRGLRKSKGKEYVEILDFIGNYKNNYIIPVALTDDSSYSKDNARATTSMEPTIGVSTIYFEQVAKEKIFDSIRQAKFDSMRNLRTVYNEMKKRVGRIPLLQDFIKFNSIDPVILSNKEKNYANFLIKMGEQINISDYENKILSFLDVELLNGKRRHELILLDLLINNSEISMEKFDEALIKNHCLNNQEIIESVKRILSLSFYNENASPSRKDYGGKAIVEYNDKNNQYVLNSEIQYSLKKNKDFRQLWIDGIRTGLSRSQRYDSDKLFTIGKKYTRKDVMRQSNNITNVTAQNIGGYYFNDKYGMIFVTYKKSMNISKSIQYEDRFLSDRILHYYSKNNRKLTSKEVQKFFTDKYRLLLFMKKSDADDNKDFYYLGTCSYIDSSARQENQDGKPIVSMNLRLDNRVNYHLYHLLTD*
GCA_020784235.1	JAJGTB010000053.1	4	cas_type_II-A	JAJGTB010000053.1_46	mkCas0193	Cas9	43299	47447	+	JAJGTB010000053.1_43298-47447(+)_1	MIKKDYNLGLDIGATSVGFAGIDEQYDPIKLKGKTVVGVNLFEEGKTAADRRGFRTTRRRLSRRKWRLSLLEEFFDPYITPVDPTFFARLKESNLSPKDNNKNFSGSLLFSDITDQKFYEEYPTIYHLRYALMTENKKFDLRAIFLAIHHMIKYRGNFLNSTPVAHFDTSKINFASDLNELNSLYLNEDPNNIFEINLQNVKEISDILLDHSIKKFDKQKQVAKLLLTSQNDKELDKINKQIATQISKAILGYNFSLNEILKIEVEDKSKWKLNFSSADIDDKLPDLISELDESQESILNIILSLYSRLTLNGIVPSGMSLSEAMIDKYGTHKEHLDLLKKYLKTLPIKNRKEIAEAYAEYVGNSLKKSGHISQEEFYKAVKKNLDKSETAQAILGLISEEKFMPKQRTNQNGVIPYQLHQKELDQIIVNQSQYYPWLAELNPVTEHKDAKYKLDELIAFRVPYYVGPLIDPKTTPQTEQGNKNASFAWMVRKENGQITPWNFDKKVDRISSANNFIKRMTTKDTYLIGEDVLPAHSLIYERFKVLNELNMIRVNGKKLSVSVKQNLYNDLFKQQKTINRKKLANYLQANLGIPERPQITGLSDPEKFNSQLSSYIDLQKILGSEIVDDPNKQDDLEKIIEWSTVFEDSRIYKVKLQEIGWLTEKQKNELVSHRYQGWGRLSRKLLVELKDKNGRSILDILWNSQRTFMEIQSRPEFAEQITNENQDKLTEDNYEDVLEDAYTSPQNKKAIRQVIKVVDDIVKAAGKAPKFISLEFARSDERSDRVKSRKTQIQKIYETTAKELLKDDQLIKELGSVSDLSDRLYLYFTQLGRDMYTGKPINIDEISTMYDIDHILPQAFLKDDSLDNRVLVRRQDNNAKSDTVPALKFGKMKPFWNKLQKHGLISKRKLNNLQTNPESIDKFKAVGFVNRQLVETRQVIKLAANILASRYPDSKIIEVKASLTHQMRESFNLIKNRDVNDYHHAVDAYLSAFVGQYLYNRYPKLQPYFVYGQFKKFDKQSTRIGMKTNHFNFLYDLEPEGKNVKIKKPTKIINKETGEIIGDRDELVAKLNRVYNFKYMLISQEVYTRSGALFDQTIYPANSGKKLIPLKQNKTTAIYGGYSGSKAAYMSIIRLRDKKGGTYRIVGIPVRAVNKLNQAKKKSNEKYLAELKAVIEPQIAKTKKDRKTGQRVLVPQEFDVIIPEVMYRQLIVDGDQKFTLGSSTYQYNARQLVLDSESLVTLSKNFIESNSVTSEIKNNRLIKVYDDILDKVNKYFSLYDKNKFRQRLNEGREKFIRLPIDSKFKNNKKIAVGKREILQNILIGLHDNAGMGNLKVLGINTPFGMIQTSNGITLSPNACLIYQSPTGLFERKVYLNTISSLK*
GCA_020784235.1	JAJGTB010000053.1	4	cas_type_II-A	JAJGTB010000053.1_47	Cas1_II_WP_078484493.1	Cas1_II	47660	48568	+	JAJGTB010000053.1_47659-48568(+)_1	MGWRSVIVTQHAKLSYTSHLMVVQTNDGINQIPIEDIELLLVSTTQAVITSALLSELAKREAKVIFVDNTLQPVCETVSYYPNNRSYELIENEFHWAKHRKEILWTKVVAAKIINQLQVLDIYGHDISPISDELNQLELNDETNREAVVARKYFPLLFENEKFSRRSMTAVNAALNYGYSILLSTVNRAIVTKGYLTQLGIHHRSTENQFNLGSDLMEPFRPVIDYWVANQNFTELTPDVKFGLVDSLNLEITFNDKQMLVRNAINLYVSQCLNYLSENSKEIKIEMKFNNEVPNNALINHV*
GCA_020784235.1	JAJGTB010000053.1	4	cas_type_II-A	JAJGTB010000053.1_48	Cas2_II_WP_167337171.1	Cas2_II	48546	48851	+	JAJGTB010000053.1_48545-48851(+)_1	MRLLIMFDLPVETSKERREYRQFRKRLINEGFLMIQYSVYVRVCVNKKSAQFIEKRISTFLPETGTIQSMIMTEKQYNDMHFLLGESSKDVRNLSGRTIIL*
