## SupplementaryTables for "Redefining paradigms in the archaeal virus-host arms race": ST2.tsv (part 435 of 631)

#Supplementary Table 2. Defense systems predicted by Padloc
GCA_020784235.1	JAJGTB010000053.1	4	cas_type_II-A	JAJGTB010000053.1_49	Csn2_WP_164905698.1	Csn2	48848	49519	+	JAJGTB010000053.1_48847-49519(+)_1	MKLVYKGHPPVQIDKGKFTVLATNNRKTYFELIRGLQGFNDRLTILDDDYQDLDPEKAIDWDGDLVANNNLATIYSTEIVKSIIKNLTEEDRHLLDAEARRLYSNVQEILFMTDLPLEVRYDGDIKRLLNYCKIKFSPLVQQSPYDIIKTDLKLHLECADSSCVGLSNVANYLDSAQFNELQQLNIELKIPVLLIEFTEIDNRRYYGNANFYYIDRDFVDWKL*
GCA_020784235.1	JAJGTB010000096.1	5	PDC-S06	JAJGTB010000096.1_1	PDC-S06_WP_221405099.1	PDC-S06	107	2305	+	JAJGTB010000096.1_106-2305(+)_1	MNNYSIEKINNKSFNNYTYSDNNPKHALGNVNIFFGSNGAGKTALSQYFCQKFPETSRVFNSDYVRNNIYEKQGIQGSSIIIGNENINLQNEIDELRNKLRELEKKGKEESVQKDECISKIAKQMGEIVSEQKKVFSTRIQQKPRTKENPQKAFILWQNDANSDVRSTATSVEELDKEIEILTLRLRTPVQNILDINTKFIEQLEEKLHKTVIKPHGEINYQLIQWLKEGIELHKLTDNSRKLKCLFCGNDFNGSNTLEIIQKKINNDYSELMNSLQSSEGYIEKAKAQLSSYLKILGDKNAEYKINVIQSLIIVINKKRESPETEIAINSDEKKAISEIINEINELREEDDNKYQDLQKEKTNIEQVARKRTGELIVGSKLINEELEFLKDIETTLDNRRKDYSNKLNELKELENQGKDFTGFKDLINKQLRLAGVDFRLKTNDGNTNGLFDVIIENSSLNNNIENKQLSEGEIRLIAFLKFYYDLFSEINDNVVNLKENIDTIIFDDPITSVDINNRIFILDLINRLINKYINNSGVGVLIFTHSDYDFHNFAYSYKDARRFIVKKDESDHSIVCFIEKKELLNFSDTYKNAFQDIVSFAIKSKNNLSLYKNYYKYGNQARYVLETHARSNYELQYATEKGIKDLAVFYNITTDKKSAVDGMLNTINALSHGNSYIQGNFHKIEASEIQKAVRILILLLYKKDEQHVKCMSGSYWTPLKRAMKTWKYFES*
GCA_020784235.1	JAJGTB010000151.1	6	RM_type_IV	JAJGTB010000151.1_22	mREase_IV_00004	mREase_IV	20099	22948	-	JAJGTB010000151.1_20098-22948(-)_1	MDNSVLQDAILNGLISTQYQGNALIGPQLLTNNQSSTIWQTLRHELLSCKNFTWSVAFITLDMLVPFKAVMADLAQQGVQGTIITSDYLNFNHPAMFEKLQKIPNLTVRIADLNGFHTKGYLFDHGEYQTVIIGSANFTRSALLVNKEWNLKLSSRQEGSLFQQLTAELDAVKHESTVLTSEWIAAYRKNWQPPKTRVTQPEKLKPIEPNQMQQAALGQLSTLIKTGAKKGLVVSATGTGKTYLGAFAVKKYQPRRFLYVVHREQIAQKSLASFRRVIGGKKTDYGLLTGNRHDWNAKYLFATVQTLSQQAVLDKLEATEFDYILIDEAHRAAAPSYQRILNHFMPQFWLGMTATPERMDNQDVFKLFDYHLAYEIRLKDALAAKMLAPFHYVGVTDYEVDGEVITETSKLNQLIATKRVNYVLNQLDYYGYCGDQPRGLVFCSRQAEAKELAVQFNAANHPAIALTNQSSSQERAKAVEQLEAGKIEYIITVDLFNEGVDIPSVNQIVMMRNTQSPIVFTQQLGRGLRQYPGKDFVTVIDFIGNYQHNYMIPLALNQDNSRSKDRARREVKVPTNFDVSTINFTKVAEEQILASLDKVKLDSMRELRQAYHDLTDQLGKTPLLNDFYRYGSVDPRVFAQNTQLNHYGDFLEKMGIELKLTNYERQVLAFLTKELLNGKRPHELIFLQCLLRGTCSIDVFKAELKQQNIRVSPAVLQSVDDILSLRFFNVKAGKQLKKDQYGGQSIVDHPDLLTYQLNSKIREGLESNNDFKRLFTDVLTTGLEIAKQYDLKQAFTLYQQYDRKDVCRLLNWPLDVSAPLYGYRVAEDVCPIFITYHKDAEEKRNAIYNNQLQDGRSLRWYTRTPRHLSSDEVQRLLAGVKEGKPQVKLHLFVKQSDAVGKEFYYLGPAYIQPDSVREELVGPKKKAAVGMDLVLEQPLTPAMMNLLAI*
GCA_020784375.1	JAJGTM010000014.1	1	RM_type_IV	JAJGTM010000014.1_44	mREase_IV_00004	mREase_IV	43264	46113	-	JAJGTM010000014.1_43263-46113(-)_1	MDNSVLQDAILNGLISTQYQGNTLLGPQLLTNNQSSTIWQTLRHELLSCKDFTWSVAFITLDMLVPFKAVMADLAQQGVHGTIITSNYLNFNHPAMFEELQKIPNLTVRIADLNGFHTKGYLFDHGEYQTVIIGSANFTRSALLVNKEWNLKLSSRQEGSLFQQLTAELNAVKHESAVLSSEWIAAYRKNWQPPKTRVTQPEKLKPIEPNQMQQVALGELSNLIKTGAKKGLVVSATGTGKTYLGAFAVKKYQPRRFLYIVHREQIAKKSLASFRRVIGGKKTDYGLLTGNRHDWNAKYLFATVQTLSQQVVLDKLKATEFDYILIDEAHRAAAPSYQRILNHFMPQFWLGMTATPERMDNQDVFKLFDYHLAYEIRLKDALAAKMLTPFHYVGVTDYEVDGEVITETSKLNRLIASKRVDYVLDQLDYYGYCGDQPRGLVFCSRQAEAKELAIQFSTANHPAIALTNQSSSQERAKAVEQLEAGKIEYVITVDLFNEGVDIPSVNQIVMMRNTQSPIVFIQQLGRGLRKYPGKDFVTVIDFIGNYQHNYMIPLALNQDNSRSKDQARREVKVPTNFDVSTINFTKVAEEQILASIDKVKLDSMRELRQAYHDLINQLGRTPLLDDFYRYGSVDPRVFAQNSQLNHYGDFLEKMGIELKLTNYERQVLAFLTKELLNGKRPHELILLQCLLRGTCSIDAFKAELEQQNIRVTPAVLQSVDDILSLQFFNVKAGKQLKKDQYGGQPIVDHPDLLTYQLNSKIRAGLESHNDFKRLFTDVLTTGLEIAKQYNLKQAFTLYQQYDRKDVCRLLNWPLDVSAPLYGYRVAEDVCPIFITYHKDAEEKRNAIYNNQLQDGRSLRWYTRTPRHLSSDEVQRLLAGVKEGKPQVKLHLFVKQSDAVGKEFYYLGPAYIQPDSVREELVGPKKKAAVGMDLVLEHPLTPTMMNILAM*
GCA_020784375.1	JAJGTM010000045.1	2	AbiD	JAJGTM010000045.1_33	AbiD	AbiD	31682	32614	+	JAJGTM010000045.1_31681-32614(+)_1	MKNILSTDELIEHTVHKGIKFNIETKEEASNFLQHNNYYFKLAAYRNLYPKISQGDNKGKYQNLEFAYLRELSVIDMYIRYKIMNMCLDIEHAIKVKLVTSVTDNQQEDGYDIVRQFLAKEDRKFHILNSIRRHSSGEYCRSLISKYYPYFPIWVLVELITFGDLLHICHFYEEEYQRSIIPDNKLMNTIRDLRNASAHSNCLLNQLNQRMDNNKQPDSRIVHFVERLDVAGNASRRNNLMKNFSYDIVTLLYVYDSLMPDVSKRKKFNELKGFMNNRVLEHKEYFEKNNSIKSVYDFLYKIIDKLSSQY*
GCA_020784375.1	JAJGTM010000045.1	3	Lamassu_Family	JAJGTM010000045.1_26	Lamassu-Fam__LmuA_effector_Cap4_nuclease_II	LmuA	24431	25453	+	JAJGTM010000045.1_24430-25453(+)_1	MGSGSNASGIQAGFHYQDFVALYVFLKHIEEIEGVNDEGDEDIEIIYKNGEHSFLQAKESKFTDKIIPSTVLKKALKSLVKDHNEKSNIRKLVIVTNSNKPFGKNTQGEFASPYMAVDFNSLNANSRKRINDYLKEILEDKTENELMKYKNKLLITKIQYSGYDEESRLQLLNQQITDFMSKADIPTSNHRFLKDEWIVLFSQSTEDKTEISLKQFIAHTEAVILDFPNLDKFFEELEIEYQNEGYVEQGYQKYLKFLAGNYLIISKIRKAFSEYRQLNLNLGRSELRKRFINEWAPKFLNEFDFPEGNKNIDIVKLVLWLVIRKDSMLNSIERVVKLDN*
GCA_020784375.1	JAJGTM010000045.1	3	Lamassu_Family	JAJGTM010000045.1_27	Lamassu-Fam__LmuB_SMC_Cap4_nuclease_II	LmuB	25443	26861	+	JAJGTM010000045.1_25442-26861(+)_1	LIIETLKINNKEFKFNKDSNLIYSDKNSMGKTTLLRIILYSLGYEIPSTKGVDFSKLNISIRFIKNKEKYEIIRLGSELKLINIRKNKIYDYNVKLDREEILSLIYGVTEPLLVENILALHYFDQEKGWTLLNRGVAIGSNHFSIEEYLEGMTSDQLVDLRYRLKELQREQRTYRELKKIISIRNDEEYNQDLKNGALEEIQTNIEINKLKINKEKNEIKNYKKILTDNKKALNFIINLGIQVKVGSITTFINKENIVDFDLNQEIISTQIIRKKRELENLERDQMKLINEYNKSLSLLNINSELQKFNAAISQINVSDNDLEAILNRYKKEIRSVKNKIKQILSETSLVTKVYKRILSYTQQLGIEQMIDPNADFIFTNNLKRYSGANLHLLVFAFRLALLKELQLQEDELYPIIIDSPFSGEVDNDNVKKMFSLLKNEFSKNQLIVASIYGLSNIYEFKNKIILKNKLLN*
GCA_020784375.1	JAJGTM010000045.1	4	PDC-M46	JAJGTM010000045.1_26	PDC-M46A_WP_059376578.1	PDC-M46A	24431	25453	+	JAJGTM010000045.1_24430-25453(+)_1	MGSGSNASGIQAGFHYQDFVALYVFLKHIEEIEGVNDEGDEDIEIIYKNGEHSFLQAKESKFTDKIIPSTVLKKALKSLVKDHNEKSNIRKLVIVTNSNKPFGKNTQGEFASPYMAVDFNSLNANSRKRINDYLKEILEDKTENELMKYKNKLLITKIQYSGYDEESRLQLLNQQITDFMSKADIPTSNHRFLKDEWIVLFSQSTEDKTEISLKQFIAHTEAVILDFPNLDKFFEELEIEYQNEGYVEQGYQKYLKFLAGNYLIISKIRKAFSEYRQLNLNLGRSELRKRFINEWAPKFLNEFDFPEGNKNIDIVKLVLWLVIRKDSMLNSIERVVKLDN*
GCA_020784375.1	JAJGTM010000045.1	4	PDC-M46	JAJGTM010000045.1_27	PDC-M46B_WP_216222026.1	PDC-M46B	25443	26861	+	JAJGTM010000045.1_25442-26861(+)_1	LIIETLKINNKEFKFNKDSNLIYSDKNSMGKTTLLRIILYSLGYEIPSTKGVDFSKLNISIRFIKNKEKYEIIRLGSELKLINIRKNKIYDYNVKLDREEILSLIYGVTEPLLVENILALHYFDQEKGWTLLNRGVAIGSNHFSIEEYLEGMTSDQLVDLRYRLKELQREQRTYRELKKIISIRNDEEYNQDLKNGALEEIQTNIEINKLKINKEKNEIKNYKKILTDNKKALNFIINLGIQVKVGSITTFINKENIVDFDLNQEIISTQIIRKKRELENLERDQMKLINEYNKSLSLLNINSELQKFNAAISQINVSDNDLEAILNRYKKEIRSVKNKIKQILSETSLVTKVYKRILSYTQQLGIEQMIDPNADFIFTNNLKRYSGANLHLLVFAFRLALLKELQLQEDELYPIIIDSPFSGEVDNDNVKKMFSLLKNEFSKNQLIVASIYGLSNIYEFKNKIILKNKLLN*
GCA_020784375.1	JAJGTM010000045.1	5	PDC-S04	JAJGTM010000045.1_48	PDC-S04_WP_169250289.1	PDC-S04	52638	53207	+	JAJGTM010000045.1_52637-53207(+)_1	VMKMTDEELQAKFLYDNGTLRNKFAIKNADELSLIEYRGVAEREVALLQQQPKIKSFEDLQTINKFLFGWLYDWAGELRNYYISKAGFDFLEYGRFDNAIKYINDEIGRLNKKKQPTIEDYAALLNDLNYIHPFREGNGRSTKLFIQLIALHHGQVIDYPADNAEMIAGLNQSDVGIIAKTMALQKSAG*
GCA_020784375.1	JAJGTM010000094.1	6	PDC-S01	JAJGTM010000094.1_146	PDC-S01_WP_067088819.1	PDC-S01	155397	156587	-	JAJGTM010000094.1_155396-156587(-)_1	MFIRTKYLNQLINNMDQPTIKILVGVRRCGKTTILDQFRATLRRQEISSSQIQVINFEYLLENELCNPEYLLQFILDRLSKHQMNYIFLDEVEVVPQFARVVNALNSLSNTDIYITSSNKTILEKENLQQMIPYIIIPVFPCSFREYIKRNHQEADSQTLYQYLNEGGFPYTHEIHGPINLRNYVNGIINTIIITDFTQQATLCNPGLTKQLAYHLAHHAGTTQNISQIVDSLKRHHITTSNKTVDFYLQFLQTSFIFYSCKEYDFSRRHVKSTNIRYYPVDPSIRQALTLKKNVLSQRILENIVFIDLLSQGYQVYSGRIKDNEITFVAIKNDIFTCIQIAYSLADDGAYRRAISGLRQLPSKYKKLLITVKPALNYAGLDPDIEIIDLYSWLTN*
GCA_020784375.1	JAJGTM010000109.1	7	RM_type_III	JAJGTM010000109.1_118	MTase_III_00010	MTase_III	117809	119779	+	JAJGTM010000109.1_117808-119779(+)_1	LLRDNDRYNEQVKPNSAFLNELKEKLPEFFTKDGSFDMDKFKTQLKDKNINELSEGYQLDFIGKDYARRQAGEMPGTVIVPDKEQNHGEGKESKNLFFTGDNLEVLRHLQNNYQNKIDVIYIDPPYNTGSDGFVYPDSFEYSDDKLKEMFGLSDDQVERLKSIQGKSSHSAWLTFMYPRLVLAKRILSKDGTFFMSIDDNEVANAKECLDEIFGESNFVGFFSWNKSQNPPSLSKTIRHKLEYVICYNFNLTNSARFFGGMIEGGDSPLYNGGNDESILEFPRNSVIFNIEDGTYKPLSSEKVSLLNTVIVKNKINQNSFKLKGKFRWKQKSLVTEIRQGTKILIKSKSFTPRYARENKRYMIPSDFIGTSEKVGTNEYGRKEVENLLGEGVFSFPKPTSLIKYLINMVGYTKKKLRVLDFFAGSSTTADAVMQLNAEDGGHRKFIMVQLPEKTYHTNKDGKEVPTKGGKTAYDVGFKSIDEISRERIRRAAKKIKEENELTLPKDFDGSFKHYRVVAPTKQTLEDIDKFDPNNTNLFTNMVDSFSSKNLNVAGDASGEQTILTTWLAQDGYSFDTEVEDKQFGNYHAYLVDDRLYLINEGWSSDQTKELLNQLGKNELHLQSIVLFGYSFNIAELRELESGLKQLDSKVTLIKRY*
GCA_020784375.1	JAJGTM010000109.1	7	RM_type_III	JAJGTM010000109.1_119	REase_III_00003	REase_III	119784	122759	+	JAJGTM010000109.1_119783-122759(+)_1	MKIKLETLQHQTDALAAIDKAFPGMDMMSNNPDANYIYANPLIRYRYNDKANIDIKMETGTGKTYVYTRMMYELHQKYGLFKFVIAVPSPSIKEGTRSFITSDYAKQHFSEFYENTRIQLNVINAGDFNARSGRRTFPAQLSEFVEATRQNTNQIEVLLVNQGMLHSKSMHRNDYDQTLLGGETSPIKAIAATRPMVIIDEPQRFPRGKKFYEDIEEMKPQLIVRFGATFPETTSGRGKNKVTKIDYYRDEPQFNLDAVDSFNQGLVKGIDIDYPDMPEEQASNLYKVKQAKAKELILSKGGKEYTLGMGENLADIDPGFQGNITYAGGTDRELSNGLALAKDMKLIPGTFAQNYQKEIISQALDCHFKAEEENFLRPNSGDNAPKIKTLSLFFIDSISSFRGENHGKGWLAQDFEKLLTEKLKKLIGRYEMAIDDREKEYYSFLQATLKSLQSEHQDVYAGYFSEDRGSSDADIQAEVEDILSNKEKLLSFRDKDGNWLTRRFLFSKWTLREGWDNPNVFTIAKLRTSGSEISKIQEVGRGLRLPVDETGHRLNQDEWQSRLSFLIGYDERDFAQKLVGEINDDSPIKLNQEELTDEMIKLIVQEKKKTDPQFTEDQLLDDLDDHNVITRSNKFKSEVKLDGQTMSGYDALCQLYPELEQQTKVAKGKVRDKNSKDNTVVKLRKQNWQQLKNLWVQLAQRQMIKFDPSVNQVAETVARDVFKDNDNKIFVLQRPQMVHQEVVTDEGSASVRETQADYNTEYLTMNYGKFLKILAKQTDLPVNLLNNLMIKAIKRLRNNTNYINEKTLGNLIRTFNNQFNERIKTSYSYEPLDFSTSTSIYNAKKHEFVDSVPASVLGVYQSNSVSDEKYLYDRPPLRYDSADPELKILQRSYGPKISVFGKLPKKAIKIPRFDNGTTTPDFIFKIDHGNKSIYLMIETKAENMRFDDAVIGKIQEKYFKSLKDSGFYYRMATSEQEVHDLINKLENGELN*
GCA_020784375.1	JAJGTM010000114.1	8	PDC-M13	JAJGTM010000114.1_3	PDC-M13A_WP_211597871.1	PDC-M13A	2358	2885	+	JAJGTM010000114.1_2357-2885(+)_1	VYKIDSKKLLRLPLYHGSPYLVEKPILLPKQRSHDFGNGFYLTSDFNQAEKWSRIVAKRNNMTTSYVATFMISKKLLDELAIKSFDYASQEWLDFIKLNRKEVINKNQWDIIIGPVADGRTSYIIDQYNSNRLTVKQALKLLKPQLLSDQLVFKTDMAIGALQYQGFKKIEGGKE*
GCA_020784375.1	JAJGTM010000114.1	8	PDC-M13	JAJGTM010000114.1_4	PDC-M13B_WP_009253353.1	PDC-M13B	2888	3154	+	JAJGTM010000114.1_2887-3154(+)_1	MIKEPTLEDFKNYLIISVVKDIVTIDKKSPSESLNQFQKSKTYKLIQNMGNEYDEVGPDYFYDLYKNELKYGEPITSDALYLKKNNLI*
GCA_020784375.1	JAJGTM010000123.1	9	PDC-S61	JAJGTM010000123.1_33	PDC-S61_WP_206767125.1	PDC-S61	22544	23395	+	JAJGTM010000123.1_22543-23395(+)_1	MSKPVQITISKLAKTSGIWGKNDLIPKKLFKEIKLGTDDLGIITTERENLDASTMGTTIDLATRCFILKYKDAFRQARKGADILNLLDAKERASYPAELTLDTDYEIPLYGDALFEGANSLQYKSLSKVTKGDYDIIATMAYLEACYRSLNTLQYPIKDLNSVDFKHMKIFMKRCKNFFQHFGNPSIIDYEIGSETLYGDGDYLSPNYLVDFKLYSRSPIQYPRNRRQILMYYLLGKEQHRYPEFQTVEKLIFFNPRNDMAYVVSIEDIPTDLIERTRKIMDM*
GCA_020784605.1	JAJGTW010000083.1	1	SoFic	JAJGTW010000083.1_10	SoFic__SoFic	SoFic	10364	11665	-	JAJGTW010000083.1_10363-11665(-)_1	MKYIPLSKYKYFIEDKTNDPAAIESEYQSRLNGYTSQKTTLFPLLNYRDGAQTSKYPIFYLPLPEIQNLADQLRRNSNMIEDISVTLPQVAINQFLNSLLLSEIFYTNDIEGVKTSRVEISTVIQENNHQINGDDHISKKRLGSTIKMYQRTQSGKKVEINVLQDYRKIYDSLLKGELNEDRLPNGKIFRDKLPNSEVLSIGDGIKTVHRPPTTETAIKSALTALIEYMNNDDTPSIYKALVTHFFFENTHPFLDGNGRMGRYLLSSYIANKFDRFTGFSVATAIHNNVQQYYKVFKDADNAENRADLTFFIQKLLMILVSQQEKVIKILSQSREKLDKANEIISQWVNEHHHQLAATSDSLYCNILYLLAQSKLFTNQLDLGIKDNDIIETLKKSNRRYPMTKTKAAIEELEALGAIEIVSKRPKQHVITIL*
GCA_020784605.1	JAJGTW010000103.1	2	RM_type_II	JAJGTW010000103.1_11	REase_II_00048	REase_II	8487	9800	-	JAJGTW010000103.1_8486-9800(-)_1	MTVWERYSDEQREEYKDYLKMYGALSAMFNQKSSETGAPYLDSKFQETIYAKSFNSEDVDIGNTPHDIRSTFGNYKVGIGIKTWLSSKPSYQKVMQLKRYKDEINPYVSEETKDELAYAIAKIKNERLITDYKRLGLKVNENIYHYVTRDKGQLSLSETSYPLVDMDKLKPGKLAKSSFTFTDGHKKYRYTFGDSQIWMRFGETEPDTYLLDKINIEILEDPFAFLRNAFKNYKENNGMFVPSHVIQRDYLYLPLYSYKTKEVAESSGLNAWNGKPKTKGSTTVRPEGEAYIPIPKALWKKHPYWVDPNVDMRKYNEYKQKTGQSSYKINLHMPDGQVFEALFAQSDFKGLQTDPQSILGKWILNVLGITHPVRERYDKPAEHIVTMKLLQQIGYDSVKLWHEDPNNLREVWIDFAEYGAFERFMKGEIQPEINAEV*
GCA_020784605.1	JAJGTW010000103.1	2	RM_type_II	JAJGTW010000103.1_12	MTase_II_00058	MTase_II	9873	11090	-	JAJGTW010000103.1_9872-11090(-)_1	MTNSVSSATGQKKYDIDAFFAGVGGIELGFEQTGEFRVAYANEFDKNARKTYALNNPDTLLDGRDIHDVKTTDIPDADVIMGGFPCQAFSIAGYRKGFEDERGDLFFEMLRMINAKKPRVIFIENVKNLVTHDHGNTFKVIREALVENGYYIKWHVLNGKDYGNVPQNRERIYVVGFKYQNDYDAFSFPEPVPLTKTLHDIIDFHNQKDEKYYYREGKQPFYDKLVPEITSQETAYQWRRQYVRANKSNVLPTLTANMGTGGHNVPLILTDSGEIRKLLPKECFNGQGYPESFKLPKDVANGQLYKQAGNSVVVPVINRIAEQICKAIDGQEGTNSNQKSGKYALIYSDLDSRYVGESYVQAYSDDIDELKDIVSKTDTSLLTDDDYLKLVQKKKSAKFYMIEEA*
GCA_020784605.1	JAJGTW010000103.1	3	VSPR	JAJGTW010000103.1_12	MTase_II_00058	MTase_II	9873	11090	-	JAJGTW010000103.1_9872-11090(-)_1	MTNSVSSATGQKKYDIDAFFAGVGGIELGFEQTGEFRVAYANEFDKNARKTYALNNPDTLLDGRDIHDVKTTDIPDADVIMGGFPCQAFSIAGYRKGFEDERGDLFFEMLRMINAKKPRVIFIENVKNLVTHDHGNTFKVIREALVENGYYIKWHVLNGKDYGNVPQNRERIYVVGFKYQNDYDAFSFPEPVPLTKTLHDIIDFHNQKDEKYYYREGKQPFYDKLVPEITSQETAYQWRRQYVRANKSNVLPTLTANMGTGGHNVPLILTDSGEIRKLLPKECFNGQGYPESFKLPKDVANGQLYKQAGNSVVVPVINRIAEQICKAIDGQEGTNSNQKSGKYALIYSDLDSRYVGESYVQAYSDDIDELKDIVSKTDTSLLTDDDYLKLVQKKKSAKFYMIEEA*
GCA_020784605.1	JAJGTW010000103.1	3	VSPR	JAJGTW010000103.1_13	NEase_II_00006	Vsr	11161	11595	-	JAJGTW010000103.1_11160-11595(-)_1	VKYKFKTTKQKSAEMSRVHSTGGKDEVILRKMLWHKGIRYRTNYKKLPGKPDIAITKYKIAVFIDGEFWHGYEWEKHKPRIKRNREYWINKIEYNIEHDKKVNEKLRADGWIVLRFWSKKVLKNPEYYTEIILWYIRGEKESHA*
GCA_020784605.1	JAJGTW010000116.1	4	PDC-S01	JAJGTW010000116.1_29	PDC-S01_WP_067088819.1	PDC-S01	45763	46953	+	JAJGTW010000116.1_45762-46953(+)_1	MFIRTKYLNQLINNMDQPTIKILVGVRRCGKTTILDQFRATLRRQEISSSQIQVINFEYLLENELCNPEYLLQFILDRLSKHQMNYIFLDEVEVVPQFARVVNALNSLSNTDIYITSSNKTILEKENLQQMVPYTIIPVFPCSFREYIKRNHQEADSQTLYQYLNEGGFPYTHEIHGPINLRNYVNGIINTIIITDFAQQATLCNPGLTKQLAHHLAHHAGTTQNISQIVDSLKRHHITTSNKTVDFYLQFLQTSFIFYPCKEYDFSRRHVKSTNIRYYPVDPSIRQALTLKKNVLSQRILENIIFIDLLSQGYQVYSGRIKDNEITFVAIKNDIFTCIQIAYSLADDGAYRRAISGLRQLSAKYRKLLITVKPALNYAGLDPDIEIIDLYSWLTD*
GCA_020784605.1	JAJGTW010000118.1	5	PDC-S04	JAJGTW010000118.1_6	PDC-S04_WP_169250289.1	PDC-S04	4387	4956	-	JAJGTW010000118.1_4386-4956(-)_1	VMKMTDEELQAKFLYDNGTLRNKFAIKNADELSLIEYRGVAEREVALLQQQPKIKSFEDLQTINKFLFGWLYDWAGELRNYYISKAGFDFLEYGRFDNAIKYINDEIGRLNKKKQPTIEDYAALLNDLNYIHPFREGNGRSTKLFIQLIALHHGQVIDYPADNAEMIAGLNQSDVGIIAKTMALQKSAG*
GCA_020784605.1	JAJGTW010000119.1	6	RM_type_IV	JAJGTW010000119.1_106	mREase_IV_00004	mREase_IV	104622	107471	+	JAJGTW010000119.1_104621-107471(+)_1	MDNSVLQDAILNGLISTQYQGNTLLGPQLLTNNQSSTIWQTLRHELLSCKDFTWSVAFITLDMLVPFKAVMADLAQQGVHGTIITSNYLNFNHPAMFEELQKIPNLTVRIADLNGFHTKGYLFDHGEYQTVIIGSANFTRSALLVNKEWNLKLSSRQEGSLFQQLTAELNAVKHESAVLSSEWIAEYRKNWQPPKTRVTQPEKLKPIEPNQMQQAALGQLSTLIKTGAKKGLVVSATGTGKTYLGAFAVKKYQPRRFLYIVHREQIAKKSLASFRRVIGGKKTDYGLLTGNRHDWNAKYLFATVQTLSQQAVLDKLKATEFDYILIDEAHRAAAPSYQRILNHFMPQFWLGMTATPERMDNQDVFKLFDYHLAYEIRLKDALAAKMLAPFHYVGVTDYEVDGEVITETSKLNQLIASKRVNYVLNQLDYYGYCGDQPRGLVFCSRQAEAKELAVQFNAANHPAIALTNQSSSQERAKAVEQLEVGKIEYIITVDLFNEGVDIPSVNQIVMMRNTQSPIVFTQQLGRGLRQYPGKDFVTVIDFIGNYQHNYMIPLALNQDNSRNKDQARREVKVPTNFDVSTINFTKVAEEQILASLDKVKLDSMRELRQAYHDLTNQLGRTPLLDDFYRYGSVDPRVFAQNSQLNHYGDFLEKMGIELKLTNYERQVLAFLTKELLNGKRPHELILLQCLLRGTCSIDAFKAELEQQNIRVTPAVLQSVDDILSLQFFNVKAGKQLKKDQYGGQSIVDHPDLLTYQLNSKIRAGLESHNDFKRLFTDVLTTGLEIAKQYDLKQAFTLYQQYDRKDVCRLLNWPLDVSAPLYGYRVSEDVCPIFITYHKDTEEKRNAIYNNQLQDGRSLRWYTRTPRHLSSDEVQRLLAGVKEGKPQVKLHLFVKQSDAVGKEFYYLGPAYVQPDSVREELVGPKKKAAVGMDLVLEHPLTPTMMNLLAM*
GCA_020784655.1	JAJGTY010000018.1	1	RM_type_IV	JAJGTY010000018.1_6	mREase_IV_00004	mREase_IV	4271	7120	-	JAJGTY010000018.1_4270-7120(-)_1	MDNSVLQDAILNGLISTHYQGNTLLGPQLLTNNQSSTIWQTLRQELLSCKDFTWSVAFITLDMLVPFKAVMADLAQQGVHGTIITSDYLNFNHPAMFEELQKIPNLTVRIADLNGFHTKGYLFNHGEYQTVIIGSANFTRSALLVNKEWNLKLSSRQEGSLFQQLAAELDAVKHESTVLTSEWIAAYRKNWQPPKPRVTQPEKLKPIEPNQMQQAALGQLSNLIKTGAKKGLVVSATGTGKTYLGAFAVKKYQPRRFLYIVHREQIAKKSLASFRRVIGGKENNYGLLTGNCHDWNAKYLFATVQTLSQQAVLDKLKATEFDYILIDEAHRAAAPSYQRILNHFMPQFWLGMTATPERMDNQDIFKLFDYHLAYEIRLKDALAAKMLAPFHYVGVTDYEVDGEVITETSKLNQLIASKRVNYVLNQLDYYGYCGDQPRGLVFCSRQAEAKELAVQFNAANHPAIALTNQSSSQERTKAVEQLEAGKIEYIITVDLFNEGVDIPSVNQIVMMRNTQSPIVFIQQLGRGLRQYPGKEFVTVIDFIGNYQHNYMIPLALNQDNSRSKDQARREVKVPTNFDVSTINFTKVAEEQILASLDKVKLDSMRELRQAYHDLTNQLGRTPLLDDFYRYGSVDPRVFAQNSQLSHYGDFLEKMGIELKLTKYERQVLAFLTKELLNGKRPHELILLQCLLRGTCSIDAFKAELEQQNIRVTPAVLQSVDDILSLQFFNVKAGKQLKKDQYGGHPILEHPDLLTYQLNSKIREGLESHNDFKRLFTDVLTTGLEITKQYDLKQAFTLYQQYDRKDVCRLLNWPLDVSAPLYGYRVAEDVCPIFITYHKDAEEKRNAIYNNQLRDGRSLRWYTRTPRHLSSDEVQRLLAGVKEGKPQVKLHLFVKQSDAVGKEFYYLGPAYIQPDSVREELVGPKKKAAVGMDLVLEHPLTPTMMNLLAM*
GCA_020784655.1	JAJGTY010000036.1	2	AbiL	JAJGTY010000036.1_8	AbiLi-1	AbiLi	8340	9629	+	JAJGTY010000036.1_8339-9629(+)_1	MLLDFKLKNFTSFRDEAILSAETGAMLRKYKDSNTFPSKNVSLLKNLLIFGANGAGKSQIFKALGIMQLMVLNDGTQNVTQSLPYSPFSFNEQSQKEPTEFTIRIKKDSTIYEYTIVYDLHSVLKEKLVLSHNKKSKVYFDREETMLKVVPNNLADSQERLRINGLFLFLAQQENDKVASEVYKWFADDLMFVYDGVQIPDEFLKLMNDLELKKEMVTFLNFADFNITDVKVRKMSVSYPPEARKLLQQLGNDIPETRYQLFTIHKIYDDNGNIIGNQELALSEESVGTQKFFFIVLAMISSQIDGNNKTLLIDEFDDSLHHDLASALVDIFNTKTNHNQYIVSTHDFQLLDNGIRVDQIYFVEKDFRGGSNLKSAFDFTDSRTNARRDANYAKKYIEGKYGGVPVIDTQGLINVLKTANAHLRGNMNG*
GCA_020784655.1	JAJGTY010000036.1	2	AbiL	JAJGTY010000036.1_9	AbiLii-1	AbiLii	9622	10224	+	JAJGTY010000036.1_9621-10224(+)_1	MGRKSRGIEPRQTIGIYCEGESECQYFNMLRQKYNAKNVRSQKLDIKSLNKSGKNLIIAANQHKKANKQSKAYVVFDRDIDNINKSIDEIRECQRLAERYNITILFSSINFEIWILMHYEPVMRSYTRRELYRKLSGEKYFNTDYEKFKGDSYRPYLFDKVIKAKANAEKLYKVNPKMEKDDPYTNIHRYLGEIFKVSVF*
GCA_020784655.1	JAJGTY010000036.1	3	Mokosh_TypeII	JAJGTY010000036.1_13	Mokosh_TypeII__MkoC	MkoC	13382	15994	-	JAJGTY010000036.1_13381-15994(-)_1	MNTLAESKSIISAWWWAERFNSGNLPSLGKNKWRTEEDPPMPGGKGSIAFLGLYNKTKLQRQISEVLFHAKREYNDSNQAGYSLAIYLDKDLKFDHVQIPYTTYLLFALKKKKTSVIHSEEGYNNFSERIDEICESVLSNTDSKNVFKKLLQLDIRISKDLGLSKEQEARLDMIPGDWNYRRQPVLLDSFFADDLNTVYNADHEDKLIHNYLFGSDHKEINEDWNILTDKVSLDNLPMGKWPSEIEFGSSLMQQFAINAITGHLSDPHNYIRTVNGPPGTGKTTLLKDVFAEMLVQQALVMSKLKTPKDGYLKPKFVRISKYFNSLYPLIPELTGYGIIVTSNNNSAVENISKDFPLIDEINQHVDKNKQNAFAEKIKKIDFFSGIGSKILAKDDDYPLDNIWGTFAIPMGNSSKTRKAFNYDKQLWGYLVHHKTTEDQWEKAVYYFKKQYQEVEKLKQQLRKELLKNSTIKKWLTLSNDIKQLTVPYLINPQNKKENMLNEKLREARSNLFLESLNLRKKFICFPIKSIKGRGKFPVLEAYQLFKQSYKMSKNEDIVTAFQDVQLLFPVISSTLASFHRMFEHFGENTLDNVFMDEAGQATPLSGVGAIWRAKHFIALGDPAQIKPVVTNEPSFLNFIADEKNVDYDKYLNPDLSVQQLADQANYYGHQEQDDPWIGMPLWVHRRCLEPMFTISNRISYHNHMVKGTHNSPNTKWNSEWIDSVGKAHDKFVKENVDALVDHICARIANQDLASIDMKDIFIISPFINVVKNIKQSLRNIFTDVDRKWFNTNIGTVHTFQGKEAKIVYFVVGTDKNSDGAANWSCAQPNLINVAATRAKKEFYVIGDLQRLSKKPNYSVVSEELSKKDNN*
GCA_020784655.1	JAJGTY010000036.1	4	PDC-S04	JAJGTY010000036.1_29	PDC-S04_WP_169250289.1	PDC-S04	37066	37632	+	JAJGTY010000036.1_37065-37632(+)_1	MKMTDEELQAKFLYDNGTLRNKFAIKNADELSLIEYRGVAEREVALLQQQPKIKSFEDLQTINKFLFGWLYDWAGELRNYYISKAGFDFLEYGRFDNAIKYINDEIVRLNKKKQPTIEDYAALLNDLNYIHPFREGNGRSTKLFIQLIALHHGQVIDYPADNAEMIAGLNQSDVDVIAKTMALQKSAG*
GCA_020784655.1	JAJGTY010000036.1	5	PDC-S06	JAJGTY010000036.1_4	PDC-S06_WP_115337947.1	PDC-S06	3248	5377	+	JAJGTY010000036.1_3247-5377(+)_1	MINFSVSLPNDRFSNSTFNNFKRKNFILGKNGTGKTTISKCIEKECDSKGIDVRVFNGYDSVIDSDGRLNTITLGKENTELQAQINEKKHNISELDKQINGDLGEGDVKHLFDNAQANFKSKEKELEKLYKEGAKKIKDNHHEWTGPNYNKNDFIKDLELEPSVLSSDEVIKYRSEFSEPSLKEVNNKFSILPLREALVESINNTNKLLVTPIIESSSLEFTDKQREWVKQGITLHKNAEEPTRCLFCGGIVTEERLTKLNTYFNEKLNSLYENIENATRKIRQNREEINTLSLLNYDMYYHDFQQNVMRINNTILQFKQEVSGIYDELLRLLNEKYQNPFTNYKEYTLNIDDYDLIDRQIIDLNKKNNAYSKNINSEKEKARKNLILNEVAIFAKAKNLTGIYLECKKLENKFEQEKDNLDNVQQERNAEYYALKKLLEQTKDETIAANNINKLLSKLGDQSFSLVKVGDQNGQYQIRNTANGKIRDVMTLSTGEKNIVAFLWFLNDLSNTDKVSQEKVIIFDDPMNSNDDTTQYLIISELQKLLRSDKIDTIFILTHNIHFYLNVRYKWWSKSGLSEKATFFLYKTKGVTTIQCIENKSQDIKNSYQSLWSELKWMYIQNEPDYMLNPIRRILETYMKFNGIESKELRSCDAEAEKLLNVNSHDIDDEYNDPNGKSVSQLIDILRRIFIDLNAEDHFKYYWDNEEIK*
GCA_020784655.1	JAJGTY010000058.1	6	PDC-S01	JAJGTY010000058.1_12	PDC-S01_WP_067088819.1	PDC-S01	13843	15048	+	JAJGTY010000058.1_13842-15048(+)_1	MFIRTKYLNQLINNMDQPIIKILVGVRRCGKTTILDQFRATLRRQEISSSQIQVINFEYLLENELCNPEYLLQFILDRLSKHQMNYIFLDEVEVVPQFARVVNALNSLSNTDIYITSSNKTILEKENLQQMVPHTIIPVFPCSFREYIKRNQQEADSQTLYQYLNEGGFPYTHEIHGPINLRNYVNGIINTIIITDFTQQATLCNPGLTKQLAHHLAHHAGTTQNISQIVDSLKRHHITTSNKTVDFYLQFLQTSFIFYPCKEYDLSRHHVKSTNIRYYPVDPSIRQALTLKKNVLSQRILENIVFIDLLSQGYQVYSGRIKDNEITFVTVKNDIFTCIQIAYSLADDGAYRRATSGLRQLSSKYKKFLITVKPALNYAGLDPDIEIIDLYSWLTNYPRRK*
GCA_020784655.1	JAJGTY010000058.1	7	RM_type_IIG	JAJGTY010000058.1_9	REase_MTase_IIG_00002	REase_MTase_IIG	6832	11514	-	JAJGTY010000058.1_6831-11514(-)_1	MATFNELIKQVNDHIKGTRDRGTAFEEIVVAYLKNEPTYHNKFSHVWMLNEVPDELGIPKKDTGVDIVAQDRITGGLTAVQAKFYTGKVGKDTINSFIAEFSKNYYEAGILVSTTDQWNRNAEQALEKLSKPMTRIGLSQLEHASINWQLFDFDQPNDHLRQKPKELRDYQQEAIDKSLSYFKQHDRGKLIMAPGTGKTFTSLKIAEALMKDQDKSNFNVLYLVPSIQLLSQTLFNWNDDHDEQIYMNSFSVVSDAKATKKKHGDDDLSAKDIGFPATTNVNQLMDNYQKIKSNTGKQMNVIFSTYQSIDVIHKAQEIGLPEFDLIVADEAHRTTGANEMGDPSVFTKVHSNKNVSSKLRLYQTATPKVYGVDAKKKAKEQSVVISSMDDEKTYGDVIFHLGFGDAVNRGYLTDYKVSVLAVSEQYVNKAMQETLASDNELKTDDPGKIIGVWNAMVKRNGLNGEIKGAPMKRAIAFTDTIAHSKEIAKEFNNVVNDYLGKEADDSFTVDVKHVDGSLNALQKKNALDWLANDMEDNHARVLSNVRFLTEGIDVPSLDAVIFFSPKKSQVDIVQAVGRIMRRYEGKDYGYIILPVVIDAGAKPEDVLDNNKRYREVWQVLNALRSTDERFEAEINKLQLNKKKSGKINFIGTDTSPSKPVTEERGKEAESVQEEPATYQTSLALKWGEIEQAFYGRVVQKVGDRRYLEDWSSDVANIAHKHIQRINDLIDSNVEAKQAFDSFLKSLHYNINDGIDRDQAVQMLAQHLITQPVFEALFAGYSFVKDNPVSQAINSVVAVFEKYGFDNGQQSLKPFYDSVKARAQGIDNAAAKQRIIKTLYENFFRKGFEKTTDAMGIVFTPVEVVDFIIHSVDDALQKYFGKRLSDQNVHVLDPFTGTGTFITRTLQYFKQEMDAGKITYQDILRKYMHELHANEIVLLSYYIAAINIEAVFDEVNGPDEGYMPFDGIVLTDTFESTERNSSFMDELFGQNNERLKKQQETPITAIISNPPYSVGQGNANDNNQNTHYPMLEKRMQNTYSTNATLTRGTYDSYVKALRWASDRIGNQGVIGFVTNGSFIDSQSTDGVRKALYKEFNHLYIFNLRGNQRTKGEKSRQEGGKIFGSGSRAPIAISILIKDNSDNHELFYHDIGNYLSRKEKLELIQSFGSITNIPWKKLLPDINSDWINPRDPNYQKFPSISGEAKSPFYENAPGINTNRDGWAVSFSKHNLYTNMERMIANYNQSLDEKKDDKNVDNVKWSAGLRRTYRKGEKITFNPNHIVLSLYRPFAKKWLYFDRKLTERPGKYIKQWGNHNIVILTSGRGSSRFSSLVSGLIPNLNCLTATQGFMMYNNTESSNELIKQNKDNITTYFSKKIGLTKDDTFAYIYGLLNSKEYRDKYANDLKKDLARIPVVKDKDKYVEIGKKLIDLHLNYEKVEPYDDVNITVKGEPNYRVKKMKFAKKLNSDTGKREKDYSTIIFNDTITISNIPLKAYSYIIDDKSAIEWIMDQYQVKTDKKSGITDDPNDYSDDQKYIFNLLLRIINVSIQTVDLVNKLPDLTID*
GCA_020784655.1	JAJGTY010000059.1	8	PDC-M24	JAJGTY010000059.1_97	PDC-M24A_WP_014405001.1	PDC-M24A	79688	80116	+	JAJGTY010000059.1_79687-80116(+)_1	MKNEEYQRLHDLPKELDDYNINMAAQFTQVSMSGHGKFNTKEKFTVIQNRKGHHRVNNLTYILRSSKGTLIRVDINGKTHCHISTPHVHIFDEAHNNGIDAFPLSELKNYPYLSDDVLKSLKAFLVYNNFEIKELTISNNLV*
GCA_020784655.1	JAJGTY010000059.1	8	PDC-M24	JAJGTY010000059.1_98	PDC-M24B_WP_172176026.1	PDC-M24B	80130	80903	+	JAJGTY010000059.1_80129-80903(+)_1	MTKTTQELLDDYYHFLSKSYQINKLDDAEEIVTPFTDNIGDNVTLYLSQIKNHKIKLDDDGYTLDNLKMMNVNLSDTRQQLLRRICNQYEVSLSNEGILFNTGTPSDFPIMKLNLTSAILKIGDLSFTQHSRVKKMFVDDVISTLKKKDLGGIPSSFVGRSGVNYPLPYVVPQRKHHPLKVVDVANNISNGNMMQTAFQVNDIKNNVEFDYTDPTFLLIYNEKVASPSKQSMKIANDVGISAVPFSEMDRITDLLTA*
GCA_020784655.1	JAJGTY010000068.1	9	RM_type_I	JAJGTY010000068.1_136	REase_I_00001	REase_I	135900	139025	-	JAJGTY010000068.1_135899-139025(-)_1	VASYLNEENIEGIALRCLDEAGYQVYKSASYTSPNAEIDAERNNDHTQSILKGQLENALRKLNPGFNDEVYRNAIHQFEMLADSPDMMLNNHKLHELIISGAKVKTSIKGEDRTITLYPIDFKNVDNNTFVATNQFTMKQGEHERRPDITLFINGLPLVTFELKNPANANVGIQQAFAQFSTYKEEISSYMQYNEILIVSDGINARAGSLTAGIDRFMRWREPKNVDIDDSMMELEILIKYMLTPSDLLNIIQNFILFESDGDKTIKILAAYHQYYMVNKAVKRTSKVLADPDDKRIGVVWHTTGSGKSLSMVFYSGIVARKLGNPTILVINDRNDLDDQLFGTFAAAHEYLQQNPDHAESRGEVRKYMSKNSGGIVFSTIQKFSPNFDTGEEHMPILTNRSNVIVMVDEAHRSQYGMQAKLTDNGIRYGYAKYLREALPNASFIGFTGTPINTEDKSTVAMFGNYIDVYDITQAVNDHATVRIYYESHVFPLKLKDNAIDEYQKLIKEAGINDDPNLRETERRNRAFTRLEALAGAKPRLEKIAQHFVHHFESRQKEEFGKSMIVEMSRQNAVKLYNEIAKLRPEWINDDIHKGKIKVIMTSNASDGPEFAKFKTSKQDRFTLQQRMKDNNDELQIVIVVDMWLTGFDVPSMNTMYIDKPMQGHNLIQAIARVNRVFKNKDSGLIVDYIGIADALRFALNVYTKDDQGKVGINVDRALMLLKEKYDIIKEDFLYGIDYSEFDSDDSQTRQKAVTRVVNELAAEDDETKQKFFDVVTELQKAYALVSTQPEAQDLSAEIAFFKTVKVFLTKLEAPDNPDDSKEIHSSVDYRMQQLLDQSIISEPNVDIYRDLGLERPNLDLISEQFLEKVNEITEKDLAITLLEKLLKGQVKAYQKTNIVKGKKFEELLQESIDDYNKRGITSEIVIRKLIDMAKEINKEQQEGKNLGLSKEEVAFYDALADHEKAVQELGEEKLHLIAAELVKTVKQQSGVDWERRSNVRAKMRVAVKHLLRKYGYPPDIAPDAIKTVVKQAEQMASQES*
GCA_020784655.1	JAJGTY010000068.1	9	RM_type_I	JAJGTY010000068.1_137	Specificity_I_00033	Specificity_I	139079	140140	-	JAJGTY010000068.1_139078-140140(-)_1	VKKQLGEIANLKYGKMPNKDLIRDSGYPIFTGYKISGFYPIYMYDKSVIIVVARGVGGTGDVKIAPPKSFITNLSIIVDIINDKLINKKYLQLLLGSLNLRNLDSGSAQSQITIAALSKVELDLPKKDIQDEIASKIELIERKIQLNKRINDNLLKFTTAYFDSVKKEQYVALKKLLDVRDGTHNSPKQQKTGYPLVTSKAIKENTIDFSKTKLISKLDFEEINKRSKVNTNDILVSMIGTVGIIYKVIENPVNFAIKNVGLIKAGETSDLANLVYLYLISKEGQSYINSHLSGSTQQFISLSTLRNLPIPTLDNFTIDQINKIGELLLLITQNSKQNVILTALRNEILNKFF*
GCA_020784655.1	JAJGTY010000068.1	9	RM_type_I	JAJGTY010000068.1_139	Specificity_I_00012	Specificity_I	141164	141784	+	JAJGTY010000068.1_141163-141784(+)_1	MLSRLNDNLDALLTNIFKKYMINDDFEKSDLTQIANYKNGLAMQKYRPNSNEESLPVLKIKELNQGNTDDSSDRCSANLDNSVIVNTGDIIFSWSGTLLVKNWTGDKAGLNQHLFKVTSNKYPAWFIYEWTKYHLLRFQAIAAGKATTMGHIKRSDLKSSPVYIPSQLFLEKMDSQLAPIYSQRLNLIKENQQLSKLKQTLLNKYF*
GCA_020784655.1	JAJGTY010000068.1	9	RM_type_I	JAJGTY010000068.1_141	MTase_I_00002	MTase_I	142304	143836	-	JAJGTY010000068.1_142303-143836(-)_1	LATKSKELNIEDKLWKAADALRGSMDASEYRNVVLGLIFLKYASDSFDERRQELLKTEYPEDAEDPDMYLENNIFWVPQEARWSKIEHAAKTPQIGEVIDDAMTAIEKSNDSFRGILSKNYASPDLDKTRLGEVVDLISDIKVGTKESTDKDVLGRVYEYFLNEFASQEGKHGGEFYTPRSIVKILVEMIEPYKGRIYDPCCGSGGMFVQSEEFVRHHQGELKDLHVFGEESNPTTWKLAKMNLAIRGIDSDLGPHQGDTFTNDLHKGVRFNYILANPPFNIKNWGGEKLQEDARWKYGVPPTGNANYAWIEHIISKLAPDGKAGFVLANGALSTSNKEEFAIRKAILEDDKIDAIVALPEKMFYSTGIPVSLWFIDMNKESEDERSRKGETLFIDARNLGEMIDRTHRAFNDDDIKKVADTYHAYRGTNDQEYKDVAGFCKIAKLDEIAKNDYVLTPGRYVGLAKQEDDGEPYEVKMKRLTSELKEQFEESNKLQAQIKDVLKELGYEI*
GCA_020784655.1	JAJGTY010000069.1	10	PDC-S04	JAJGTY010000069.1_81	PDC-S04_WP_208343806.1	PDC-S04	60892	61731	-	JAJGTY010000069.1_60891-61731(-)_1	MDTNLKDKLNLLTSLHHKMNQYRPLSKKQVELLEKDVRIEHVWSSNAIEGSTLNRYETASILNTGMTVHGASLKDTMAAVDLNEAYDYMMDLASQKQPLTTITIRDLNRLVMLKNTDERSQAGAYRVINVWPNGQEDRPYTTPTEISFKMQELVEWANRVVDQLHPVQYAADLHQKFVSIHPFVDGNGRTARLLMNFALAEAGYPVISIMPDKKSRNEYMNALAASRETGNLVPFEVLVADYVIATLEKRIDILRQNAKNIAEAQKETRLVPRQLKHHQ*
GCA_020784655.1	JAJGTY010000069.1	11	SoFic	JAJGTY010000069.1_81	SoFic__SoFic	SoFic	60892	61731	-	JAJGTY010000069.1_60891-61731(-)_1	MDTNLKDKLNLLTSLHHKMNQYRPLSKKQVELLEKDVRIEHVWSSNAIEGSTLNRYETASILNTGMTVHGASLKDTMAAVDLNEAYDYMMDLASQKQPLTTITIRDLNRLVMLKNTDERSQAGAYRVINVWPNGQEDRPYTTPTEISFKMQELVEWANRVVDQLHPVQYAADLHQKFVSIHPFVDGNGRTARLLMNFALAEAGYPVISIMPDKKSRNEYMNALAASRETGNLVPFEVLVADYVIATLEKRIDILRQNAKNIAEAQKETRLVPRQLKHHQ*
GCA_020784655.1	JAJGTY010000070.1	12	PDC-M01	JAJGTY010000070.1_3	PDC-M01B_WP_144118307.1	PDC-M01B	668	1486	-	JAJGTY010000070.1_667-1486(-)_1	LLERLDKDKVLKVDAVWENAKSRYSERKTKNKVILDSEEKKNFYNDLEQKYEKIYVRKEYNLAAHTDGKFENTIFCKERDYIVSKIMEEHERCVICGNKMRDVECDHILCKKKFPALAFIPLNLVTICHFCNKSKGENITLGIFNPYFDNYDNVKFKIRFEFDFKNMNYIKVIFPDELKPVANLYHLSKTITINVKEKLDDITEEILAMDEAKRKSYKKSEILSALESRKDKDRASMYYKAEAHNNQLINDLIKYVDDYIKYYLRREVSSPY*
GCA_020784655.1	JAJGTY010000070.1	12	PDC-M01	JAJGTY010000070.1_4	PDC-M01A_WP_095609940.1	PDC-M01A	1494	3020	-	JAJGTY010000070.1_1493-3020(-)_1	MKYIFTEESPGTFQENMLYLRRDRWDDFGWKTYFNIYYNNKYIGDIRIAKMVQRDNDELDGATETWEELKRDGLVDHPLERTLTSNYYSLARKDTYDNLYRYVPLDDVKQFLKNIKDISYDTTYIDKINKTGVFGSSLIRGIALEQLKITLFNASHGYQQNKYFLELCYRKNKVSSKCDFSLEINADAESLLPTNLHAIIGDNGIGKSRLLRDFVISVVMRGQVWDSSEYFSEDMTFNLKNGSDLSNVVYINLSPFDNINSQFKEIIGNSQLNYQGTVKNITILFNEDSDKLIENIFGNPLDDLLKTPAKKQFVKKVWKKFEWDKTIFKIFKYIDELELETKDCSAQRQEILRLIKTCSSGQKYLVILILSVIENVISQSVLVIDEPEDFLHPPYVATLVGLISQILKDINGVGLIATHSDVALQEIPRECVYHLLKDNNIKRPQIQTFAANVSSINREIFGVTLRSTGFYNYLEELVKKDPEKAKELLDKNLLGESGSFYLALLLER*
GCA_020784655.1	JAJGTY010000070.1	13	septu_type_I	JAJGTY010000070.1_3	PtuB1_00031	PtuB1	668	1486	-	JAJGTY010000070.1_667-1486(-)_1	LLERLDKDKVLKVDAVWENAKSRYSERKTKNKVILDSEEKKNFYNDLEQKYEKIYVRKEYNLAAHTDGKFENTIFCKERDYIVSKIMEEHERCVICGNKMRDVECDHILCKKKFPALAFIPLNLVTICHFCNKSKGENITLGIFNPYFDNYDNVKFKIRFEFDFKNMNYIKVIFPDELKPVANLYHLSKTITINVKEKLDDITEEILAMDEAKRKSYKKSEILSALESRKDKDRASMYYKAEAHNNQLINDLIKYVDDYIKYYLRREVSSPY*
GCA_020784655.1	JAJGTY010000070.1	13	septu_type_I	JAJGTY010000070.1_4	PtuA1_00018	PtuA1	1494	3020	-	JAJGTY010000070.1_1493-3020(-)_1	MKYIFTEESPGTFQENMLYLRRDRWDDFGWKTYFNIYYNNKYIGDIRIAKMVQRDNDELDGATETWEELKRDGLVDHPLERTLTSNYYSLARKDTYDNLYRYVPLDDVKQFLKNIKDISYDTTYIDKINKTGVFGSSLIRGIALEQLKITLFNASHGYQQNKYFLELCYRKNKVSSKCDFSLEINADAESLLPTNLHAIIGDNGIGKSRLLRDFVISVVMRGQVWDSSEYFSEDMTFNLKNGSDLSNVVYINLSPFDNINSQFKEIIGNSQLNYQGTVKNITILFNEDSDKLIENIFGNPLDDLLKTPAKKQFVKKVWKKFEWDKTIFKIFKYIDELELETKDCSAQRQEILRLIKTCSSGQKYLVILILSVIENVISQSVLVIDEPEDFLHPPYVATLVGLISQILKDINGVGLIATHSDVALQEIPRECVYHLLKDNNIKRPQIQTFAANVSSINREIFGVTLRSTGFYNYLEELVKKDPEKAKELLDKNLLGESGSFYLALLLER*
GCA_020784655.1	JAJGTY010000074.1	14	SoFic	JAJGTY010000074.1_16	SoFic__SoFic	SoFic	15196	16497	+	JAJGTY010000074.1_15195-16497(+)_1	MKYIPLSKYKYFIEDKTNDPAAIESEYQSRLNGYTSQKTTLFPLLNYRDGTQTSKYPIFYLPLPEIQNLADQLRRNSNMIEDISVTLPQVAINQFLNSLLLSEIFYTNDIEGVKTSRVEISTVIQENNHQINGDDHISKKRLGSTIKMYQRTQSGKKVEINVLQDYRKIYDSLLKGELNKDRLPNGKIFRDKLPNSEVLSIGDGIKTVHRPPTTETAIKSALTALIEYMNNDDTPSIYKALVTHFFFENTHPFLDGNGRMGRYLLSSYIANKFDRFTGFSVATAIHNNVQQYYKVFKDADNAENRADLTFFIQKLLMILVSQQEKVIKILSQSREKLDKANEIISQWVNEHHHQLAATSDSLYCNVLYLLAQSKLFTNQLDLGIKDNDIIETLKKSNRRYPMTKTKAAIEKLEALGAIEIVSKRPKQHVITIL*
GCA_020785435.1	JAJGVL010000129.1	1	HEC-06	JAJGVL010000129.1_32	HEC-06_WP_099323492.1	HEC-06	24505	26475	-	JAJGVL010000129.1_24504-26475(-)_1	MKADSIHLFDFLGSGKTIFEIPVFQRNYEWDKAQCEQLFKDLTIAAQNDTDHFIGAIVYVTETGNKMSHIYRIIDGQQRLTSLTLLLKALSDADKQDHAEIEEEYLTNKYLDDNNHLKLKPVEHDYEAFESVMNEMADYDQPSKVIDNYRLFQKLISNSDIDSSKLYEAMNHFNMVYIELSSDPNEENPQVIFESLNSTGVSLSSSDLVRNFLLMKLDSQEQSDLYKKYWVKIERMFATKTFAEFIRHYLVVKTHVSVKRNNVYGSYKDYFITEKLNSENALADLFKFANYYDQILNHKTEDSEFNRVLDHINVMDSKVVFPYLMLLMDLITSGEIDQGQANSLAHILESYLFRLKACQLPTNGLNKIVVGLCDLSKVNGNLKLRLLRLLKANFPDDRKLSDSLMEVDLYHQRNHLAKLALVILEEHRTKETIDFNDAQVEHIMPQRLNAEWRLQVTNADKVKEQFGGTLGNLTLTKYNQEMSNKPYDEKREYYQDSNVFLTREVAKTYDHWGKDTITDRTRKLTDELIKIFPMPDIKEVSEEEITGEYTIDQTVDVTGKKPVQITISGDDYSVKTWRQMLVVFLNDIWNKDSLNFDRIKENRQIDRMLFRVNRNPEKLENGTEIETNFSATVILAIIAKVSEICDITDQVSYTVR*
GCA_020785435.1	JAJGVL010000166.1	2	RM_type_IV	JAJGVL010000166.1_19	mREase_IV_00004	mREase_IV	13763	16612	-	JAJGVL010000166.1_13762-16612(-)_1	MDNSVLQDAILNGLISTQYQGNTLLGPQLLTNNQSSTIWQTLRHELLSCKDFTWSVAFITLDMLVPFKAVMADLAQQGVHGTIITSNYLNFNHPAMFEELQKIPNLTVRIADLNGFHTKGYLFDHGKYQTVIIGSANFTRSALLVNKEWNLKLSSRQEGSFFQQLTTELDAVKHESTVLTSEWITEYRKNWQPPKTRVTQPEKLKPIEPNQMQQAALGQLSTLIKTGAKKGLVVSATGTGKTYLGAFAVKKYQPRRFLYIVHREQIAKKSLASFRRVIGGKKTDYGLLTGNRHDWNAKYLFATVQTLSQQAVLNKLKATEFDYILIDEAHRAAAPSYQRILNHFMPQFWLGMTATPERMDNQDVFKLFDYHLAYEIRLKDALAAKMLAPFHYVGVTDYEVDGEVITETSKLNQLIAVKRVNYVFNQLDYYGYCGDQPRGLVFCSRQAEAKELAVQFAAANHPAIALTNQSSSQERAKAVEQLEAGKIEYIITVDLFNEGVDIPSVNQIVMMRNTQSPIVFIQQLGRGLRKYPGKDFVTVIDFIGNYQHNYMIPLALNQDNSRSKDQARREVKVPTNFDVSTINFTKVAEEQILVSLDKVKLDSMRELRQAYHDLTNQLGRTPLLDDFYRYGSVDPRVFAQNSQLNHYGDFLEKMGIELKLTNYERQVLAFLTKELLNGKRPHELILLQRLLRGTCLIDAFKAELKHQNIRVTPAVLQSVDDILSLQFFNVKAGKQVKKDQYGGQPIIDHPDLLTYQLNSKIRAGLESHNDFKRLFIDVLTTGLEIAKQYDLKQAFTLYQQYDRKDVCRLLNWPLDVSAPLYGYRVAEDVCPIFITYHKDVEEKRNAIYNNQLQDGRSLRWYTRTPRHLSSDEVQRLLAGVKEGKPQVKLHLFVKQSDAVGKEFYYLGPAYIQPDSVREELVGPKKKAAVGMDLVLEHPLTSTMMNLLAM*
GCA_020785435.1	JAJGVL010000378.1	3	PDC-S04	JAJGVL010000378.1_6	PDC-S04_WP_169250289.1	PDC-S04	4548	5117	-	JAJGVL010000378.1_4547-5117(-)_1	VTKMTDEELQAKFLYDNGTLRNKFAIKNADELSLIEYRGVAEREVALLQQQPKIKSFEDLQTINKFLFGWLYDWAGELRNYYISKAGFDFLEYDRFDNAIKYINDEIVRLNKKKQPTIEDYAALLNDLNYIHPFREGNGRSTKLFIQLIALHHGQVIDYPADNAEMIAGLNQSDVGIIAKTMALQKSAG*
GCA_020785435.1	JAJGVL010000389.1	4	PDC-S01	JAJGVL010000389.1_8	PDC-S01_WP_067088819.1	PDC-S01	6003	7193	+	JAJGVL010000389.1_6002-7193(+)_1	MFIRTKYLNQLINSMNQSTIKILVGVRRCGKTTILDQFRATLRRQEISSSQIQVINFEYLLENELCNPEYLLQFILDRLSKHQMNYIFLDEVEVVPQFARVVNALNSLSNTDIYITSSNKTILEKENLQQMVSYTIIPVFPCSFREYIKRNQQEADSQSLYQYLNEGGFPYTHEIHGPINLRNYVNGIINTIIITDFTQQATLCNPGLTKQLAHHLAHHAGTTQNISQIVDSLKRHHITTSNKTVDFYLQFLQRSFIFYPCKEYDFSRRHVKSTNIRYYPVDPSIRQALTLKKNVLSQRILENIVFIDLLSQGYQVYSGRIKDNEITFVAIKNDIFTCIQIAYSLADDGAYRRAISGLRQLSSKYKKLLITVKPALNYAGLDPDIEIIDLYSWLTN*
GCA_020785435.1	JAJGVL010000404.1	5	GAO_19	JAJGVL010000404.1_1	PD-T7-2_A_WP_039085641.1	SIR2	178	1407	+	JAJGVL010000404.1_177-1407(+)_1	LQERVYFDRDIELGQDIIDGTEKFYLNKEVIKDDDVGLSAKQKFESKLKASLSRMLSQKYQNIIILFGAGASVVPTSNINPRPDPKYGKVVSMLANDVLNQLKGTKYYTLNRLAELIKYPTEEFIDSGKINDKIFNLEKFISELQMAVALKNNPRTKLAKYLEKIKEIITENVKYGGTSSKFKHAQLLNLMNARINREQKLCVVTTNYDTVIEDQAIDTGFLVIDGFNYSRFPEFDDDLFEWNFVKSVPFVSTNELIYKDKVLDLLKIHGSIDWFQRNGKIIRAKNGENTNRVMIFPSSNKYMQSYQDPYFELMSRFQSKLKQPNTLLLTVGFSFSDNHIAQMIIQALKHNTSLNCLVTDYNISPQNNENFDELVKLKDKLGTIAFLGKSLNSQDSLVKYLGENDDENR*
GCA_020785435.1	JAJGVL010000404.1	5	GAO_19	JAJGVL010000404.1_2	PD-T7-2_B_WP_171016958.1	HerA	1394	3022	+	JAJGVL010000404.1_1393-3022(+)_1	MKIDELYHNYNKEEFYLGRVSQVTLDYCLVQAENLTLLQTKIISNQEIFPKTINYLVVINDERGIFLGKVIKSQIRNTTATHDALLYDDRQHICPELTIKIVGLLQKNQFRLPNNNTVGLTNKVYIATSEITKLYLDSFDLMYRNYSHDNILDDVAIVKSFGTQLQFSTNINTIFDRHLLIVGATNSGKSTSALRILEEARRKNKKFILIDPTGEYHQSFSKCENVESIDLGNSGTIDPGKIKLNQWKTLFQTNENSQGPELMQAINELKFQYKHGKNEIYPKLGRNFTDVEMELNTFEIENDLDNLSFNQQLLESQIIADSVKIANYGKNEGKYVNDSFIRNTNEWLIQKIKYIRRTTKIDIFFNNDPNKNLFQSLDEFLGNNKSLYVDISTLGSSDIIGSFIIDIISEYLFETKTVENKGFFIYIDEAHRYLRDKDTLAMGLENIAREGRKKGIFLFLTSQSPKDVPDTIVSQIGSVIVHRLTSEEDIYTLRNYLSKDAIAKINSLNKGEAILSSINLLENLFLKFNKSTLPHSNNTQLL*
GCA_020785435.1	JAJGVL010000432.1	6	RM_type_III	JAJGVL010000432.1_10	REase_III_00005	REase_III	5589	8222	-	JAJGVL010000432.1_5588-8222(-)_1	MARKKTIPEEKIDLQLLNALNSTSLFSLKSSLEDNPLYITNNLKHKLRNYQMDAVHHLDAVLNMKDADQRNQLMFYMATGSGKTDIMAAIILYMFRAWGYQCFLFTTNTTAVVDKTIDNLVNSASAKYLYNNPLVIDGDHVTIKKVDRYPVNLEKDTIYIKLAGIQQLSNDYYAPRENGITKDSLARHKLVLLADEAHHFNVSTRSKKANREGLSWEHLLDEIRQLNHENKQLEFTATIDLHNPDIYHKYQNKIIAQYDLSHFINDGFSKKVYRLQANNSDENKMLNAVLLSQYRKRIAQNMSIPDFKPVILFKSNTIAESRAINETFLTMIDNLSAESLQQFIQNQNRSTQSEALSLAYKYWLNQDFGSTVTELKRDFSKFTTINANDSGSKNILDDESVSRRLNSLESPDNPIRSVFAVAKLSEGWDVLNLFDIVRIGEKNIKPKDTNAEAQLIGRGARYYPFVYHGKKSYTRRFDDRKPEIQLLERLYYHTINDPQYLENLRKSLDAIDLPVNEDTQYKVYTAKVKNSFKKTKAYKHGNIYYNKVIDVPESHYDSIQKYGFDPETTGPIDMVDAVSERRYDTGADKNDTTSTTLEVAARFSNPQDKALIRTAVSFNNFYRFDSLKKYCPTLTSMREFLTSNEWLGNATIRVKVATGSPALTNEQRLTAVKKYLVRVQTAISNNFKRSIGTNEFMPIAVNEVIQDYQKRVGDQFGKSALIGPDSMQGKDWYVYDYAIVDTLEKHFIDHINSIMPELTHQYGQAYLLRIDERTTDFKLHDFGENIFHYEGYMPDFILYLENENFIYQIFLEPKGTPYIERDKWKEKLLERINPDNIKVLGEDEKVKIYGLKFYVEDDGKEDTHGLFQEMRDKNILQ*
GCA_020785435.1	JAJGVL010000432.1	6	RM_type_III	JAJGVL010000432.1_11	MTase_III_00004	MTase_III	8222	10228	-	JAJGVL010000432.1_8221-10228(-)_1	MQIDTRLMEQVKDVLQQFGTKYITKDGSLKRNAVISDLDKYDKDLMVALLANNLIKDEYTEQIADTTVFKLNHFIEMFEYQEFWGNSFTKYANRIGLTSDDKFISDSDDVVLDFPYKDTVLKAGMTKDDVDKEVGADEPFLNETLAHSEISELFEPKVLVNAKLYDTEGEHKATNFDDNDNLVIKGNNLIALHSIAKKYAGKIKLIYLDPPYNTGSDSFKYNDRFSHATWLTFMKSRLEIAKTLMSDNGVIAIQLDDSEGPYLKVLTDSIFGRDNELFTQYVLVRYANKTLKSDMDYHKQIEQIHYYKKNSNAEVKPNKDKVPYDYSKFCYEVKTTGKPSSSIMLGDKQVDIFTKDQVEFKKTSGNPEGLKEIWASGTILNGNSSGRFFRDYLSGRYKKDGYGVVYKVYDIGDDGNDYRFFTGPKKAGATKGKYYQGVPLDVKNGKTSQKLLPIPGFIDMAGSFGNDRLEGGVELRNGKKPEKLLKNIIKYFSNKNDYVMDFFAGSGSTLATAMKMSRKFIAIEQINEQIIKINKRLNNVIHGDQTGISKEVNWQGGGSFVYTELMKKNQGFLYDLQKATTIDELNAVYDRMKQGADLDFRVDLNKFENDSERASLPFEDQKKLLIKLLDKNQLYYNEANIDDADVRDLISDSDYRFNKSFYNGKESK*
GCA_020785435.1	JAJGVL010000435.1	7	SoFic	JAJGVL010000435.1_9	SoFic__SoFic	SoFic	9886	10953	-	JAJGVL010000435.1_9885-10953(-)_1	MIKDISVTLPQVAINQFLNSLLLSEIFYTNDIEGVKTSRVEISTVIQENNHPINGDDHISKKRLGSTIKMYQRTQLGKKVEINVLQDYRKIYDSLLKGELNEDRLPNGKIFRDKLPNSEVLSIGDGIKTVHRPPTTETAIKVALTALIEYMNNDDTPSIYKALVTHFFFENTHPFLDGNGRMGRYLLSSYIANKFDRFTGFSVATAIHNNVQQYYKVFKDADSAENRADLTFFIQKLLMILVSQQEKVIKILSQSREKLDKANEIISQWVNEHHHQLAATSDSLYCNVLYLLAQSKLFTNQLDLGIKDNDIIETLKKSNRHYPMTKTKAAIEELEALGAIEIVSKRPKQHVITIL*
GCA_020785435.1	JAJGVL010000439.1	8	DMS_other	JAJGVL010000439.1_3	PglZ_00022	PglZ	1382	3889	-	JAJGVL010000439.1_1381-3889(-)_1	MVQLKLDKIVKEINHYFDQGYQYVFWYDPDGEFADDVTEDNQYLKDNLAAELQPVGAKEQFKIKRKLLDKKNQDRSFLVYVKAKRPQLQFDYFADMERYGHIFSAKASDIVFEQLAEQLNFDNSKRNFVKKYLKYFRAKSRRQTYIHNFESRLINHPELMILSNLAGLDQFDENSLLMAVFKGGMDESNNKIIRSFSKYDVLPLFWQIYDKYFGCSNVRSLKGLFDGALVTSVYSQLEEKIPSELLAQPFENYSNVQVFMKRFSDSRKYQELYQNLTGTAWNEFKLGTYLKDENVQDLLRVDGIRQIEELLLERVRANFSADGTVTDGDETIGVIDQVTRGVNAFNPEFNFLKETYHVLKYRPRFYDDWHEMLNDYVNKVFKVDTHYRYLVTNYRRISEDKRHKYEDIKRMVDDYYNDQILDQSVREWNTTFQLQDVESKQREQNFYRNFVHGANERIVVLISDAFRYEAAHELHAQIANDDRITSKMNYLLTGLPSVTYMGMPSLLPHHKLEWQKDNVLVDGHMANNADNRRKILQLWDKNNDLLKLDDILKATSKEIKAMIANKNVIYVYHNQVDAIGDNLKTEDETFRATDQAINEIRRAIQVLRTNSVSHIIVTADHGFIYREASVEEQSKIDIPASDYNGKISPRYLMTPDDLSNIPGVMSVKLGISLTNNDQTNVYYPATVNVFKSQGGKNYVHGGSSLQEMVIPVLDMRMNSSRSKAEFAEIRLAATQHSINALRMTLKFNQVEPISDLIRPRKFNIYFMNQFGRVISNVATINANRTDAEINQPLSADIVIQNRQYDRSEDYYLVIDPDKGSITNPRYHYQMNLIND*
GCA_020785435.1	JAJGVL010000439.1	8	DMS_other	JAJGVL010000439.1_6	PglX_00007	PglX	5164	8775	-	JAJGVL010000439.1_5163-8775(-)_1	MDKTKIKNFAVNARKELIDSVRQRLANFGIDKTGIADELPISTATVKYYTNEHFPLKGKAIDWRKQIVSRIKQDTNQKWDEKLNQFIDEVAYTWFNRIIAIRFMEVNDYLPSRTRVLSSEEGRIEPDMITHALEIEDDLGGYSDKERTQITDALMSHNPTQLDKVFGMLFIKQTDELSNLLPGLFEKTSDYMKLLFVPNYSNGVIKELVDEIPEEDFDVSKSGQVTIIGWLYQDYNTEPKNDAFKKKKFAAEDIPAATQLFTPDWIVKYLVENSLGRYWIKMLQSRGDTRTESEIAQKYGWVYFCPSDDSDKEIVLVKKQVEELKFIDPAMGSGHILVYAFDILMQIYRSEGYSDRQSVRSILTNNLFGLEIDDRAYQLAYFSLMMKAREFDRRVLTRNLNLNIMPVPVASRMNQQYVKDINITSNQKLILDKVVDLFRYGNEYGSAIVLPQGLNENEVLTQLEKREETFIGQLGLNDVAEMDQISSLRKIIKATKLLSSEYDVGVTNPPYMGLRRMDDNLKKYIKKQYPSHNQDMFSVFMRVMSRLVTNGHGYIGMITQHSWMFIKTFEKTRKYLNLNQTIINMAHLGARAFGDISGEVVQTTAFILLNKPAKNYVGSYERLVGGSSEEDKKRLYLECIKYPNSSSMYRISQHSFDKIPGSPIAYWAPQALINDFEKGKPLGQLVDAKVGLQTGNNKRFLRYWYEVDFNNIFFDAHNTAEAKQSGKKWFPYNKGGSYRKWYGNYDYVVNWQNDGYEIKHFTDSRGKVRSRPQNTDYYFKNAITWPLITSGNFSMRFRTFGSIHDVAGMSAFSDNPNTLKLILGLGNSSIMKQLVGLLNPTINYQIGDIERIPVLHMDKTTESAVIQQVDHAISLSKHDWDQQEESWDYGMPSVIQYEGSNLEQSLNTWLSDLQSRYYSMKNTEQNINGIFNRLYGLDQTEDSIESPISVRLPESRETTVFAVNSLLSYFIGCVFGRYSLDKLGLAYAGGNWNESVYGSFKPNQDNLILLTDRDYFGDERDIINRLKEFLRITFAPSSLNDNLHFIAKTLDPKKSERGESDEQIIRNYFLNDFYKDHDKTYHKRPIYWQFNSGRNDGFKALMYLHRYNKDELAMVRNYLHDLQAAYSNTIKFNDEQETKSSTAREKNQYRKDTVKLNKKVTEVIKYDEALQHQALAQVSIDLDDGVVVNHAKVQGNEELFSKL*
GCA_020785435.1	JAJGVL010000439.1	8	DMS_other	JAJGVL010000439.1_7	BrxC_00001	BrxC	8784	12449	-	JAJGVL010000439.1_8783-12449(-)_1	MIIKDIFAKDINRNIRGVIKIGQEAETIKKQELEEYVVTDELQSHFKRFFSAYVNSINRPTDATGVWISGFFGSGKSHFLKILSYLLDNSMVAGKRPIDYFRDDSKIKDPDTIQLIEQSEQVPTDVVLFNIDAKADANAAADKSAILTVFLRVFNEKLGYDSNPSVANLERWLDDHGQYQAFKDAFYKASGSHWVDVRNSFSFIKNSVKEALVQSGSMTEGNAADYLSNMGNFTINPEEFAGMVKKYLDKKGNNHHIIFLADEVGQFIGDNGDRMLNLQTIVEQLQTQCAGQAWVVVTSQQQIDEVTANFTNQKREDLSKIQGRFNTMINMSSANANEVIQKRLLAKKPMASDQLAAIFEENHYNINNKINFSDQVSRKKYADDNDFITNYPFIPYQFDLLKDVLGAVRKHGAEGKHMSDGERSLLATFQAATVTYEDDKVGRLVPFSAFFRGMYEFLSHDHQVVFTNAEGNDAVCPNGNHDTLAMQVLEVLFMVKYLDNFPATLENITTLLIDGIFTDREDLTSKVKKALELLISQKYVQLNVETYEFLTDKEQDVNEAINSYEVDDTYIINKIGGYLIGDKYLSDRYVPKHMGNQYVFNFNIYIDGSAYGRSNNNQSLRIVTPLNPAGEEQYRMTAQSGSTVVLVLPDNNSYISNFRRAGQIEQYIQKSAGNFDNQEGAIRLGKMDERKKLEKAADRALLNDLNNSTIYVMNDILDDNTDITSRLSNAYQEVIDSSYRNLSYLTAIKDEKDVLHLLKGTGEEANTIIDDNQQAVQAVIDYLMMKTNQGMQALSMENIRDHFNEIPFGYNDEDIAWLVAKAFKDGKLKLAFNNAPISISDAANNAQLITGYLTKKQQVRKLTLQIVREVPGKQRKAARDFVKDILHKRSILADNDSTEQLAAKIVTTTKEKINELNGFDAFPQGPGKALIDQGVELLKPIANSGNNSERIYGLIDKHLDELEDWLEDMDDNGISDFYHSDTQKSVWRRSLDYMDRYNLAKGFIDSDNAVHKTAQTIKESLKKQNISRVIPQLEALNQDFATQFNNLVDKLYRQYQDKSENYLQLLEQRLADANFPEQTANKLQQRIQDTISRDNQIAEQKSNDGKYTELNDQIQLLKRDADQLQREIDETSQQIARDLRRKQELAEQATKHDSSERPHPIENISREVVHTKRVKTIKISDLEGQAWRITSDSDLDSYINQLKQSLQREIDLNDIVNVDFK*
GCA_020785435.1	JAJGVL010000439.1	8	DMS_other	JAJGVL010000439.1_8	BrxB_00005	BrxB	12474	13064	-	JAJGVL010000439.1_12473-13064(-)_1	MYKEEQVHFEKLIQKIQKPDFQRNQGLSNEVGYYIYPYNVADTPRVRANLDDLTKSKTAMKINLKVFDLYDIMLDSIHKLKGIADDDPFRILAEMEKQSGIDQVAQQINSLMRMDENNNDVVMYVQDHVDNQHCVIFITGVGKVYPLIRAHKVLNTMHQVLDKNPVVMFYPGKYNEQNLQIFGEANDQNYYRAFLI*
GCA_020785435.1	JAJGVL010000439.1	8	DMS_other	JAJGVL010000439.1_9	BrxA_00011	BrxA	13064	13663	-	JAJGVL010000439.1_13063-13663(-)_1	MIQNYNAGITSYALWFSEFKLCVSMYQEGNILDDIKQASDSNNVFEMPSRDRAKRASRNLTKRLKALPENIINQFEFLDVNNQKLVALLSMMLTNRLLNEFVYEVYRNEIILGDKVLEEREMIEFITRKQMESEQIAKWTDETSKRVRGSLKTILRDAGLLKREKNIDIVLQPFIDIHLAKLMKQDHLNKELTALGGQN*
GCA_020785435.1	JAJGVL010000442.1	9	SoFic	JAJGVL010000442.1_13	SoFic__SoFic	SoFic	10109	11161	+	JAJGVL010000442.1_10108-11161(+)_1	LKVFNYQTLNDLRLTTKMVEKLNQIYELKGKTAHVSLKSKDIMDKLLAVAKIESTDASNRIEGIATSDARLKKLVSQKTTPENRSEEEISGYRDVLATIHENFQYIKITPNNILALHKELFNFTESTWGGEFKNIDNSIVTTFADGHQETRFTPPPAYLTPELVQDLCTAYNNAITNNSFPPLILAAAFMLDFVSIHPFRDGNGRMSRLLMLLELHQLGFEVGKYISLERLIEKTKAEYYRTLLESSGTAWSNNDNHYGPYVDYFLSIVLQAYRELNTRIDFTNDTEKDPESLVLTKLRNSLKPLSRRELMNLIPQYGESTIKHVLAELRKKNIIKLVGRGRASRYTVND*
GCA_020785435.1	JAJGVL010000443.1	10	hachiman_type_I	JAJGVL010000443.1_6	HamB1_00017	HamB1	3079	5688	-	JAJGVL010000443.1_3078-5688(-)_1	MVKKNKSLAEYLYDNLQQNHYLRKLVKQLFTQYAYFLFQAKWSLDKKEKTDLLKFADLLSKAQSNNGSSECKNLALKIITMLQEMYPEDPNVDIVRNTVLSSLKNYLPRENHGYIKINTVDFLWDEVIDNYNKNQRKIPGQENQTFIGDQDKIFNSLENSINSFSAPTSMGKTYLMKKFIEYKVKMGEELNLAITVPSKALITEVRSSLLTDLVDNLSEHSYRIISRAEEYAFDYENRNYIFVMTPERLSNLLLDNGDLRLDYLFIDESQKATEMDDRSIYYYEIIDKVQKWKQKPRITFASPLIPNPDVFLQLIDGSIKNNIRVDESPVTQTKFIIDRYNKELSVYNDQTKKKQHLCEFTENAIPHIVKMITDVMKDKTQSLIYYGSKRDVMSDAIVFSRQFPTIESKELDELAAYISRKINPKYVLVDLVKKGIAFHIGELPIDVRTKIEEAYRKGILRTVFCTSTLLEGVNLPADNIFVTSLGNGKKKLSQLEFLNLIGRVGRLGHSMIGNVFLITGEKEKSHSNLSSYLKYLSKKISKEHLSVEKALKPKQVAAIKKSLSAGDLKLSAVTDKRNYDLLRKISLIYIKELNHNQEGFTRKQFKKKISDDDETEIFTALHSRYPDESQDDVNFSADQSNLLTRAISDEQIKGFPQIFNDENKLNVEETYQFFLKLAHIFNWNLYERKFVHADSDENIQHQTLEDYAKLTLMWISGYSLKQICDYVIAIRERLDFQFLDRLDQSRKLVGNINWDTIAINITMNQLNKLNFVLGKYFLKVSKELSANSIPLDNNWYQYLEYGTSSDLRIWLQQNGYSRESSQYIENKADELIVNGPFGPLISNRIDDANDPDVINETKEIKVNVPEIFN*
GCA_020785435.1	JAJGVL010000443.1	10	hachiman_type_I	JAJGVL010000443.1_7	HamA1_00002	HamA1	5694	6992	-	JAJGVL010000443.1_5693-6992(-)_1	MANNEFRILIDSLRIAMSEDDGHSIEGSINIVLGKYTNNWKENTYSSQNLKKLYYKGLNYNAAKKIKGAVINEESFRKYIDSFSSSDKESMAAQLQTVNKDVTQLEANAVPYFCVNLLNELIEEAITGQQKKPTKSGPNGYLKKTVSDDSFSSVFTEVATKELPLIKNSNAIHAFILKPDFFPFSYKNLEDLILKNITSYASARGIEKNDVAGIKATRILRYYMHSGVPQNLLGEMLTYIFLEHIDDAKKIYTRAEISANSRTINSEGIYLKDNKGKSQLILGASQLNDNLQDAIKNVVSELKEFRNNRSQSLVMPIDLIDSSILREQYSEEESKAILKILVPTENKIDEVAAYGLFIGYKFAPDDNLKNCSTDEAKLKCHKIVESDLHQVIAQLDDEIRLNEWQRSSFYVYMLPLISASTDGNTIMSELIG*
GCA_020785435.1	JAJGVL010000444.1	11	RM_type_I	JAJGVL010000444.1_14	MTase_I_00002	MTase_I	13662	15194	+	JAJGVL010000444.1_13661-15194(+)_1	MATKSKELSIEDKLWKTADALRGSMDASEYRNVVLGLIFLKYVSDSFETRHNELLKSDYPEDAEDPDMYLSENIFWVPKEARWELIQQSAKTPQIGEIIDSAMDAIEKSNDSLRGVLSKNYASPDLDKARLGEVVDLISDISLGDKHAKQSDILGRVYEYFLNEFASQEGKKGGEFYTPRSIVRTLVEMIEPYKGRIYDPCCGSGGMFVQSDKFVQEHQGKIGDLSVYGEESNPTTWKLAKMNLAIRGIDNNLGPHQGDTFTNDLHKGERFDFILANPPFNVKNWNGDKLREDARWQYGVPPVGNANYAWIEHIISKLAPDGKAGFVLANGALSTSTTAEHDIRKAILEDDKIDAIVALPDKMFYSTGIPVSLWFVDMNKESENERDRKGETLFIDARDLGEMIDRTHRAFSKEDIKKVADTYHAYRGTNDQEYKDVPGFCKVAKLDEIAKNDYVLTPGRYVGLAKQEDDGEPYEVKMARLTGELKKQFEESNKLQAEIKDVLKELGYEI*
GCA_020785435.1	JAJGVL010000444.1	11	RM_type_I	JAJGVL010000444.1_18	Specificity_I_00103	Specificity_I	17403	18560	+	JAJGVL010000444.1_17402-18560(+)_1	VTKYRLGDVLTIIMDYRGKTPKKLGLDWTEDKNDIVALSAKNLKNGELINLDKSHYGNSALYNKWMKDGDISVGDILMTSEAPLGELFLVDKPIKAILSQRIFLLRPNNSIVLPWYLYFYMSSKNFQNRLNGHATGTTVIGIKQKELRNIEIELPSLSIQKSIVRKLVPISKKIEINKEINANLLELITLIWSRYSQNISNKVPLKKIAKDIVTGKTPSTKIKANYGSDIPFVKIPDMHNKVFIDETLQSLSLLGADSQKNKYLPANSIMVSCIGTPGLVSLTGSIAQTNQQINSLVLDEKFIYWVFLELRSLSNKIGNLGSGGTTIKNLNKSDFSKLEVVVPDNDILLDKFNSIAKPIFESIHTNSFETNKLNQLKKRLLHKFF*
GCA_020785435.1	JAJGVL010000444.1	11	RM_type_I	JAJGVL010000444.1_19	REase_I_00001	REase_I	18615	21731	+	JAJGVL010000444.1_18614-21731(+)_1	VSKGYLLESDVENLALDTLQKVGYDVYKSPSTTSPNPEIDKMRNNDHAVAVLTEKLQASLKKLNPGYPEEIYKEALRQLTRLADNPDMMVNNHYFHKLLIEGIRVKTTVNGENRTEVLYPIDFDHVGNNQFVATNQFTFKGSHERRPDTTIFINGLPVVTFEFKDASNPNVSIENAYRQLQTYKAEIPEYLKYNEILIASDGINSRAGSLTAGFDRFMRWRAPKNINVGDDLELETMIKYMLTPKDLLNLIENFIIFETDGDNTIKILAAYHQYYMVNKAVKAAKRTMADPNDKRIGVVWHTTGSGKSLSMVFFASIVARKLNNPTMLVINDRNDLDDQLFDTFAAAHEFLRQAPEHAESRDELRKFMDKQAGEIIFSTIQKFSPDFESGETEMPVLTNRSDVIVIADEAHRTQYGLKAKFTNNGLRYGFAKYLRDALPNASFIGFTGTPISTADKSTVAVFGNYIDVYDITQAVNDHATVKIYYESHVFPLKLKSDAQAKYQQLLKEANLDDDPNLEENTRRNREFSSLEALAGAQPRLESIAKHFVNHFEARQKETFGKAMIVEMSRRNAVRLYNQIIKLRPEWDSDDLNKGKIKVVMTSSAADGPEMAKFQTSKADRRVLQKRMKDNNDELQIVIVVDMWLTGFDVPSMNTMYIDKPMKGHNLIQAIARVNRVFKDKDSALIVDYIGIAENLKEALNVYSTEDQGQVGINMQKALALLKEKYDIITNDFLYGVDYSGFDSEDGAVRLKITRRVANEILGEDEETQQKFLDVVTELQKAYALTSTQPEAQAYGKEIAFFKTVKVFIQKLKQPTTPVGSGKHTDVKYQMQQLLDQSIISEPNVDIYNELGIKRQSIDLISDEFLQKVNSMPEQDVAITLLEKLLKGKIKAMMKSNKVTSEKFEDMLQKSIDEYNQRGITSEIVIRKLIDMAKKINAEQEKGKDLGLSQEEIAFYDALADHKKAVEVLGEKKLHLIAQELVKLVKEEAGVDWEKRRNIQAKMRVAVKHLLRKYGYPPDIAPEAVNTVVEQAELMATND*
GCA_020785435.1	JAJGVL010000444.1	12	hachiman_type_I	JAJGVL010000444.1_11	HamA1_00002	HamA1	9493	10809	+	JAJGVL010000444.1_9492-10809(+)_1	MAKEASFTYLIDLVNPYLPDAEDTSVEETVRLIIKRASNNRFAPIPASSTLNTYASGGISRTAAKKILKLTNKETSSLEEYFRKIGADQLTLIAKKLKKDEISPDVYRGKVPALLAKLFYDTFDRAANRKNKRKQKFPTKSEDEDIFTKTVSDKTFANVFRQVNTSKMDAVKNRNAIHAFVLKPELLPFSYTNLKNLVTSNIANYAVARGVSKTAVVGIQAASLLRRYAKSGIPNNLLGELLAYIFLEHEDNALKLYTRAEISKDKRTIDSEGMYLKRDQGKAQLILGASQLSNNLENAINNVVKKISNFNNNQSNEMVLATDIVDSSILQTQFGEDKSNAIIKLMAPTETDFEDIASYGIFIGYKFRTKLDLDDCTQEEAKERCCQAINSDMKQAIGRLNRAIQQHHWQKSSFYVYLLPFTNAEEDSFAIMKDLIGD*
GCA_020785435.1	JAJGVL010000444.1	12	hachiman_type_I	JAJGVL010000444.1_12	HamB1_00017	HamB1	10814	13426	+	JAJGVL010000444.1_10813-13426(+)_1	MPNQGKKLGEYLYDYLKNDDYLHKLVGTLSKRYTYWLFHLDWKLTGKQKHDLLRFADLLAKSINKKGDSRQKNIALKIVATLSKMYPDDPEVALITNEVLTSFNNFLPRQGQSYTLVPTIEQLWNEAVVNYQKEKRQIPGEESKSFIGKQDIIFKSLSNELTSFSAPTSMGKTFLIEKYIELQVKEGVVGNFAITVPSKALITEVKVQLIKDLGAKLGEKQYRVISHPEEYRLDYEGSYICVMTPERLLALLIQYSEARLIHLFIDESQKVTEASSRSVFYYEIFDRVSAWKNRPKVTFASPLIPNPGIFKKLVQTAASNDGLRIVESPVTQVKIIFDRSANKAEIYDDLNQNTIPIGTFKETPSVPDIIRKMMRVLGNSNCNLVYYGSKVNAISDAVVVSRSMEESNDPRLIELADYISRKIHPKYILVKLVRKGIAFHTGELPVDVRIRIEEACRQGILKLIFCTSTLLEGVNLPADNIFVTTLQNGKRTLSQLDFLNLIGRVGRLGHSMLGNVFLITGDTANSHSNRAAYLSRMNNRLKKAKLSVDAIKPKQAAAIKKSLEKGDVRLDNIEKDKNYDLIRKLSLLYVKELRNHHHGVVRTHLAKHITYKEERKILQSLQERYADELEDDINFSSDQSESLRNKISQKNIKGYPNIHDGEKLRWPEAKAFLLKLSEIFNWAIYESDFVKSKQDKETQDKVIEDDAKIALLWMSGYSLQRICDFAIQIRDPERGDTRFLNRVSQYHENTPNIDWETITINLVMKRLQNLQFVLGKYFLKVTQELTKSGMPPQNDWYRFMEYGTDSDLRIWLQQNGYSRESSEYIEDNKDEFIIQADNNYFVSKDILKANDLDAVSETKEIEINVPEIFI*
GCA_020785435.1	JAJGVL010000445.1	13	PDC-M24	JAJGVL010000445.1_25	PDC-M24A_WP_014405001.1	PDC-M24A	10478	10906	+	JAJGVL010000445.1_10477-10906(+)_1	MKNKDYNYLHNLPKSTDKNHLFCAPFGKQTSFKGTGTLDPNENFRVVQNRKGHRRNNNLTYILFYKQNNIMIRIDINGQRHEGIETPHVHIFDETHNNGLEAIPLSKLPNYDTTDDVVQSLCEFLKYNNFNTKGLMISPSTA*
GCA_020785435.1	JAJGVL010000445.1	13	PDC-M24	JAJGVL010000445.1_26	PDC-M24B_WP_172176026.1	PDC-M24B	10942	11709	+	JAJGVL010000445.1_10941-11709(+)_1	METRELLNNYYDWLKKKYVIKRHATSDEIITPFLDNINDNISVYVDHLSDKQILLNDDGYTLNNLEMMGINLTDTRKRLLENICKQFNIKIIENSVLAINGTEQDFPVMKYNLTSAILRINDLLFTKKANVENMFYDDVLNYLQDNDFGGLPTTMLGHSGLTYDFKYAIPQKGENPLKLINMQNNISSSQMMKEAFTFNDIKQNSSFNYKDPQYIVIFNDNEKKVSERSQQIADAYGLDLIPWNNKKLVESLKVS*
GCA_020785505.1	JAJGVO010000230.1	1	PDC-S04	JAJGVO010000230.1_6	PDC-S04_WP_169250289.1	PDC-S04	4222	4791	-	JAJGVO010000230.1_4221-4791(-)_1	VIKMTDEELQAKFLYDNGTLRNKFAIKNADELRLIEYRGVAEREVALLQQQPKIKSFEDLQTINKFLFGWLYDWAGELRNYYISKAGFDFLEYGRFDNAIKYINDEIGRLNKKKQPTIEDYAALLNDLNYIHPFREGNGRSTKLFIQLIALHHGQVIDYPADNAEMIAGLNQSDVGIIAKTIALQKSAG*
GCA_020785505.1	JAJGVO010000249.1	2	PDC-S01	JAJGVO010000249.1_6	PDC-S01_WP_067088819.1	PDC-S01	5132	6322	-	JAJGVO010000249.1_5131-6322(-)_1	MFIRTKYLNQLINNMDRPTIKILVGVRRCGKTTILDQFRATLRRQEISPSQIQVINFEYLLENELCNPEYLLQFILDRLSKHQMNYIFLDEVEVVPQFARVVNALNSLSNTDVYITSSNKTILEKENLQQMTPYIIIPVFPCSFREYIKRNQQEADSQTLYQYLNEGGFPYTHEIHGPINLRNYVNGIINTIIITDFTQQATLCNPGLTKQLAHHLAHHAGTTQNISQIVDSLKRHHITTSNKTVDFYLQFLQTSFIFYPCKEYDFSRRHVKSTNIRYYPVDPSIRQALTLKKNVLSQRILENIVFIDLLSQGYQVYSGRIKDNEITFVAIKNDIFTCIQIAYSLADDGAYRRAISGLRQLSSKYRKLLITVKPALNYAGLDPDIEIIDLYSWLTN*
GCA_020785505.1	JAJGVO010000257.1	3	DMS_other	JAJGVO010000257.1_1	Specificity_I_00106	Specificity_I	124	759	+	JAJGVO010000257.1_123-759(+)_1	LNNQINDNLVELVDSYFINFLNNVTTVEKTIEDIGTVVGGGTPSKKIAAYWNGDIAWVTPKDLSQHPLIFTSSGENYITGLGLAKGSAKLLPTNTILFSSRAPIGYISIAKNNLATNQGFKSVIPNKEYSFQFIYELLKHETAAIKNEANGSTFKEISGKKLKQHIINIPNSEDTSKFNEITKPIFKQLRKLEEENEKLLAIKKELLEKYF*
GCA_020785505.1	JAJGVO010000257.1	3	DMS_other	JAJGVO010000257.1_2	REase_I_00001	REase_I	812	3937	+	JAJGVO010000257.1_811-3937(+)_1	VASYLNEENIEGIALRCLDEVGYQVYKSASYTSPNVEIDAERNNDHTQPILKGQLENALRKLNSGLDDEVYRNAIHQFEMLADSPDMMLNNHKLHELIIGGAKVKTSIKGEDRTITLYPIDFKNVDNNTFIATNQFTMKQGEHERRPDITLFINGLPLVTFELKNPANANVGIQQAFAQFSTYKEEISSYMQYNEILIVSDGINARAGSLTAGIDRFMRWREPKNVDIDDSMMELEVLIKYMLTPSDLLNIIQNFILFESDGDKTIKILAAYHQYYMVNKAVKRTSKVLADPDDKRIGVVWHTTGSGKSLSMVFYSGIVARKLGNPTILVINDRNDLDDQLFGTFAAAHEYLQQNPDHAESRGEVRKYMSKNSGGIVFSTIQKFSPNFDAGEEHMPILTNRSNVIVMVDEAHRSQYGMQAKLTDNGIRYGYAKYLREALPNASFIGFTGTPINTEDKSTVAMFGNYIDVYDITQAVNDHATVRIYYESHVFPLKLKDNAIDEYQKLIKEAGINDDPNLRETERRNRAFTRLEALAGAKPRLEKIAQHFVHHFESRQKEEFGKSMIVEMSRQNAVKLYNEIAKLRPEWINDDIHKGKIKVIMTSNASDGPEFAKFKTSKQDRFTLQQRMKDNDDELQIVIVVDMWLTGFDVPSMNTMYIDKPMQGHNLIQAIARVNRVFKNKDSGLIVDYIGIADALRFALNVYTKDDQGKVGINVDRALMLLKEKYDIIKEDFLYGIDYSEFDSDDSQTRQKAVTRVVNELAAEDDETKQKFFDVVTELQKAYALVSTQPEAQDLSAEIAFFKTVKVFLTKLEAPDDPDDSKEIHSSVDYRMQQLLDQSIISEPNVDIYRDLGLERPNLDLISEQFLEKVNEITEKDLAITLLEKLLKGQVKAYQKTNIVKGKKFEELLQESIDDYNRRGITSEIVIRKLIDMAKEINKEQQEGKNLGLSKEEVAFYDALADHEKAVQELGEEKLHLIAAELVKTVKQQSGVDWERRSNVRAKMRVAVKHLLRKYGYPPDIAPDAIKTVVKQAEQMASQES*
GCA_020785505.1	JAJGVO010000260.1	4	DMS_other	JAJGVO010000260.1_2	DrmD_00013	DrmD	1102	1860	-	JAJGVO010000260.1_1101-1860(-)_1	MTAYTELENNLEALKLNAIREYLPNYLEGDKQLSLAEILKQLTDKELNYRKQRSARMSIHTAHFPYQKEIKDFDFNFQPSVDKEKIINLMSMEFVENARNVLFIGSSGVGKTHLATGLGVEACKNHLSTYFVNCHELIERLKLAYQENRLEPMLKNYLRYKLLIIDEIGYLPIDNLGSNLFFQLISRRYEKKSIIVTTNIPLSKWGQTFSNPTIANAILDRLVHHSEIFKISGKSYRMKDYTEQHTKQHLNR*
GCA_020785505.1	JAJGVO010000260.1	5	gabija	JAJGVO010000260.1_4	GajB_00046	GajB	3253	4344	-	JAJGVO010000260.1_3252-4344(-)_1	MANSIIYLAKAGAGKTYFITHRLDKLINKRILYLTFTNDNARNLKEQLLDQNSIAGKSNCDFFEVETFDIFLWKEFIKPFEQSIILEKGLAPLKGIDYKTEPSMYTRKNQKSFWQNEKTDQLYSKQRISAIMETSCFEKGMRRLHKYFDFIVIDEFQDICKPELNLLIKMTKCNFNLVLVGDLYQSCVVTTNRRRLPYAKKDYVSIGEEEFLRKKAGFLKRYVTVDVKTLETSYRVTPDVCSWIRNKLGISIESQSLNSGKVEITPAEDVEQRLKQCDKILVWDIVAENKVKKVISALNDDKLITWGKSKGLTYKNVCIILTKSTVEFIQGKKKVTDLKSINKFYVALTRSLGDVYLINPDYL*
GCA_020785505.1	JAJGVO010000260.1	5	gabija	JAJGVO010000260.1_5	GajA_00042	GajA	4329	5942	-	JAJGVO010000260.1_4328-5942(-)_1	LYLNELYLYNFKSFKGLQKITFNRNKNILVGNNGVGKTTVIQALRLILKGSSFEYNGVSYLAKLINAEIQKNYDIGTQSVDELPSFQLALTFETESDDELIPSLRKFEGETIIGGKKLEGKMGISFSYEFNSDYEDEFTLYQKTKNNDEKLLIPYDLYHVKHNLFGGGTYTARMDPMKSVFIDNDRFNGDPYNMFARQMYYTLDKKEQLLAKFTFRDKNNDLFSEINQKINGYNLEVNTDGLRFESLLGIKNDKQVAIEEEGSGKENLIKTKIALDKSIETKLVVIEEPENHLTASSTREQLANIEKNSDDVQIIMTTHDSHIVSRLSVRNLLWLKDFENRKSIYKFQDLDESTLEYFNKRDDLDFLRILTAKKVILVEGAAEYILMPMFLKKLNVKNDIEVLSMNGRYYQPFVKLGKEVGNKILVFTDNDGEIERLQEIKEFNGENVRVYTDLNLLNYTFEVSEYEKNKTLICEEPFSTKANVENKVNGHTYDKYVSYMLNHKTKVALKMQERFARIDSQYKIPDYIVEGIKWLIV*
GCA_020785505.1	JAJGVO010000262.1	6	RM_type_I	JAJGVO010000262.1_56	MTase_I_00004	MTase_I	43719	45272	+	JAJGVO010000262.1_43718-45272(+)_1	MIAGELKSKIDGLWETFATGGLTNPLNVIEQITYLMFIKDLDDSDNRRKKDNILLGLNDYQSIFDGEVKIDDDLTVNGDELRWSTFKDFAPEKMFTIVQTEVFPFIKNLKNNEEGSYARYMKDATFLIPTPGLLSKVIGELDDIYRLMDEEVQKDNSKNKEKALIINRGDVRGDVYEYLLGKLSTAGRNGQFRTPRHIIKMIVELMNPQVTDKICDPAAGTAGFLVESAEFLQDKKKEEIFYNKENRHYFHNEMFTGYDTDQTMLRIGAMNMLSHGVDNPNVEYQDSLSEQNTDRDEYSLIMANPPFKGSLDYNSVSKDLLKICKTKKTELLFVTLFLQMLKVGGRCACIVPDGVLFGSSKAHKSIRKEIIENNNLEAVISMPSGVFKPYAGVSTAILIFTKTGNGGTDKVWFYDMTADGFSLDDKRTPVKENDIPDIIERFNHLDKEVDRKKTNKSFMVDKKDIVDNDYDLSINRYKEIEYKPVKYPPTEEIIAEIEKLDKEANDALQELKALLKD*
GCA_020785505.1	JAJGVO010000262.1	6	RM_type_I	JAJGVO010000262.1_57	Specificity_I_00011	Specificity_I	45308	46420	+	JAJGVO010000262.1_45307-46420(+)_1	MEYKKFTALFTDVTKTGTKIPKDEYLTTGKNIIIDQGKDSIAGYTDRQKGIFEEVPVIVFGDHTRIVKYIDKPFFLGADGVKVLKSKEKESNYKYLYYALKAAHIPNTGYNRHFKWLKQINMNYPDLNEQKNIVDILDSLTRIIKVRQKELAFFDKLIKARFVEMFGDPISNKKSWKKRLLNDLVDKIGSGATPKGGKESYQDHGISFIRSMNVHDGYFNYKDLAYINSTQAKQLSNVIVQSQDVFINITGASVARSCIVPDDILPARVNQHVSIIRCKSDVLNPIFINNLFLNDSFKRILLSIGLSGGATRQAITKKQLEMLKIILPPISLQNEYANFVHQVDKSKVVIQKSLDETQKLYDSLMQEYFG*
GCA_020785505.1	JAJGVO010000262.1	6	RM_type_I	JAJGVO010000262.1_59	Specificity_I_00011	Specificity_I	47460	48494	+	JAJGVO010000262.1_47459-48494(+)_1	LIVKLKDVCIKGTSNIRQKDVNDSGRYPVYGAAGPVGFMNSFQYDEPYVGVVKDGAGIGRATYLPSNSSIIGTMQALIPKKNVLPKYLYYAVSSMHLEKYYSGATIPHIYFKNYKHERFVLVSKKEQEQIIWRFSLLEKMISNKQQQLLKLDELIKARFVEMFGDPIINNKNIKKKKLGDICLLKAGDFTPSKKISPVKTSINKYPCFGGNGIRGYVDNYTHQGNYSLIGRQGALCGNVKFATGKFRNTEHAILVSPNIEINSRWLFELLNLEKLNRFRSGAAQPGLAVKTLNEIIVPVADLNSQNEYANFVQQVDKSKFENIVYLNKTLLNKILSQIGDVIRD*
GCA_020785505.1	JAJGVO010000262.1	6	RM_type_I	JAJGVO010000262.1_60	REase_I_00008	REase_I	48487	51813	+	JAJGVO010000262.1_48486-51813(+)_1	VTNFDYLLEEPQFKDFVQIAIAAEKVAVIDPATAVIDCRRAMELAVKWMYSVDSDLRTPYQDKLVTLINTLDFKDIVDPNTWQGLELIRRLGNIAVHTNRKVSLDEAILCLKALFSFFDMLDYCYGSNYQKKDFDKSIVGNYRLEFVPKVSPMEESTISLEKLTKKNKPLQESLTAQRKVQGKSYTPKPFGISEFKTRKIYIDTMLAEVGWIEGQNWLNEVELKGMPNKAGTGYADYVLYDDAHQPLAVIEAKKTCKDVAVGRQQAKLYADILENKYGRRPVIFLSNGFETRIIDNQYPERQVSSIYSKRDLEKLFNLQKVRQPLTNIVVDDNIAGRYYQKAAIQAVCESFSKENRRKALLVMATGSGKTRTAVGLVKVLLNAGWIKHILFLADRDALVTQAKRSFVNLLPDLSVTNLVEDKKNYNARCVFSTYATMMNVIDTAIDDEKQKLYTAGHFDLIIVDEAHRSIYNKYRNIFTYFDAPLVGLTATPKDDIDKNTYSIFNLEDGVPTYGYDLAEAVKDKCLVPYRSIETRLKFMEKGINYDDLTDQEKEEYEETFTDEDGELPKKIESRKLNKWLFNKDTIRKALNILMSQGLKINYGERIGKTIIFAKNHRHAEEILKVFNEEYPQFCKNGQPYATVIDNYTNYAQSAIDEFSDPNKLPQIAISVDMLDTGIDVPECLNLVFFKKVMSKAKFFQMIGRGTRLCPNLLDGKDKEEFYIFDFCDNFQFFRMKKGREAGAQETLQSALFNLKMKLVRKLQEAPYQTEDFKQYRNFLVEDLSKKVKELNRKNFAVKQHLAYVDKFSQIDNYNNLTYEDIVNVQKELAPLILPDNDEPNALRFDALVYKMELAKMSQESYGRLKVDLCNKISKLSDLMTIPQIKAKADLIKVMSESEYVESANVQDLEHIRQNIRDLIQYLPKKGVVYYTNFTDSILDSTVHEAELETSTLKNYKAEAEFYIKQHQSENIMCKIKDNAPLNSSDIKELENILWQKLGSKEEYQKEIGNKTPGEFVRSIVGLDMKAAKEAFNKYLDTVSLNKQQIYFINEIIEYIVKNGTLTDMHVLQESPFTNQGSISELFESDKNIWFKVKRAIDEINSNAGVGVA*
GCA_020785505.1	JAJGVO010000266.1	7	RM_type_IV	JAJGVO010000266.1_4	mREase_IV_00004	mREase_IV	2046	4895	-	JAJGVO010000266.1_2045-4895(-)_1	MDNSVLQDAILNGLISTQYQGNTLLGPQLLTNNQSSTIWQTLRHELLSCKNFTWSVAFITLDMLVPFKAVMADLAQQGVQGTIITSDYLNFNHPAMFEELQKIPNLTVRIADLNGFHTKGYLFDHGKYQTVIIGSANFTRSALLVNKEWNLKLSSRQEGSLFQQLTAELNAVKHESTVLTSEWIAEYRKNWQPPKTRVTQPEKLKPIEPNQMQQAALGQLSTLIKTGAKKGLVVSATGTGKTYLGAFAVNKYQPRRFLYVVHREQIAKKSLASFRRVIGGKKTDYGLLTGNRHDWNAKYLFATVQTLSQQAVLDKLKATEFDYILIDEAHRAAAPSYQRILNHFMPQFWLGMTATPERMDNQDVFKLFDYHLAYEIRLKDALAAKMLAPFHYVGVTDYEVDGEVITETSKLNQLIVSKRVNYVLNQLDYYGYCGDQPRGLVFCSRQAEAKELAVQFNAANHPAIALTNQSSSQERAKAVEQLEAGKIEYIITVDLFNEGVDIPSVNQIVMMRNTQSPIVFIQQLGRGLRKYPGKDFVTVIDFIGNYQHNYMIPLALNQDNSRSKDQARREVKVPTNFDVSTINFTKVAEEQILASLDKVKLDSMRELRQAYHDLANQLGRAPLLGDFYRYGSVDPRVFAQNSQLNHYGDFLEKMGTELKLTKYERQVLAFLTKELLNGKRPHELILLQCLLRGTCSIDAFKAELEQQNIRVTPAVLQSVDDILSLQFFNVKAGKQLKKDQYGGLPIIDHPDLLTYQLNSKIRAGLESDNDFKCLFTDVLTTGLEIAKQYDLKQAFTLYQQYDRKDVCRLLNWPLDVSAPLYGYRVAEDVCPIFITYHKDAEEKRNAIYNNQLQDGRSLRWYTRTPRHLSSDEVQRLLAGVKEGKPQVKLHLFVKQSDAVGKEFYYLGPAYVQPDSVREELVGPKKKAAVGMDLVLEQPLTPAMMNLLAI*
GCA_020785535.1	JAJGVP010000231.1	1	RM_type_I	JAJGVP010000231.1_56	MTase_I_00004	MTase_I	43723	45276	+	JAJGVP010000231.1_43722-45276(+)_1	MIAGELKSKIDGLWETFATGGLTNPLNVIEQITYLMFIKDLDDSDNRRKKDNILLGLNDYQSIFDGEVKIDDDLTVNGDELRWSTFKDFAPEKMFTIVQTEVFPFIKNLKNNEEGSYARYMKDATFLIPTPGLLSKVIGELDDIYRLMDEEVQKDNSKNKEKALIINRGDVRGDVYEYLLGKLSTAGRNGQFRTPRHIIKMIVELMNPQVTDKICDPAAGTAGFLVESAEFLQDKKKEEIFYNKENRHYFHNEMFTGYDTDQTMLRIGAMNMLSHGVDNPNVEYQDSLSEQNTDRDEYSLIMANPPFKGSLDYNSVSKDLLKICKTKKTELLFVTLFLQMLKVGGRCACIVPDGVLFGSSKAHKSIRKEIIENNNLEAVISMPSGVFKPYAGVSTAILIFTKTGNGGTDKVWFYDMTADGFSLDDKRTPVKENDIPDIIERFNHLDKEVDRKKTNKSFMVDKKDIVDNDYDLSINRYKEIEYKPVKYPPTEEIIAEIEKLDKEANDALQELKALLKD*
GCA_020785535.1	JAJGVP010000231.1	1	RM_type_I	JAJGVP010000231.1_57	Specificity_I_00011	Specificity_I	45312	46424	+	JAJGVP010000231.1_45311-46424(+)_1	MEYKKFTALFTDVTKTGTKIPKDEYLTTGKNIIIDQGKDSIAGYTDRQKGIFEEVPVIVFGDHTRIVKYIDKPFFLGADGVKVLKSKEKESNYKYLYYALKAAHIPNTGYNRHFKWLKQINMNYPDLNEQKNIVDILDSLTRIIKVRQKELAFFDKLIKARFVEMFGDPISNKKSWKKRLLNDLVDKIGSGATPKGGKESYQDHGISFIRSMNVHDGYFNYKDLAYINSTQAKQLSNVIVQSQDVFINITGASVARSCIVPDDILPARVNQHVSIIRCKSDVLNPIFINNLFLNDSFKRILLSIGLSGGATRQAITKKQLEMLKIILPPISLQNEYANFVHQVDKSKVVIQKSLDETQKLYDSLMQEYFG*
GCA_020785535.1	JAJGVP010000231.1	1	RM_type_I	JAJGVP010000231.1_59	Specificity_I_00011	Specificity_I	47464	48498	+	JAJGVP010000231.1_47463-48498(+)_1	LIVKLKDVCIKGTSNIRQKDVNDSGRYPVYGAAGPVGFMNSFQYDEPYVGVVKDGAGIGRATYLPSNSSIIGTMQALIPKKNVLPKYLYYAVSSMHLEKYYSGATIPHIYFKNYKHERFVLVSKKEQEQIIWRFSLLEKMISNKQQQLLKLDELIKARFVEMFGDPIINNKNIKKKKLGDICLLKAGDFTPSKKISPVKTSINKYPCFGGNGIRGYVDNYTHQGNYSLIGRQGALCGNVKFATGKFRNTEHAILVSPNIEINSRWLFELLNLEKLNRFRSGAAQPGLAVKTLNEIIVPVADLNSQNEYANFVQQVDKSKFENIVYLNKTLLNKILSQIGDVIRD*
GCA_020785535.1	JAJGVP010000231.1	1	RM_type_I	JAJGVP010000231.1_60	REase_I_00008	REase_I	48491	51817	+	JAJGVP010000231.1_48490-51817(+)_1	VTNFDYLLEEPQFKDFVQIAIAAEKVAVIDPATAVIDCRRAMELAVKWMYSVDSDLRTPYQDKLVTLINTLDFKDIVDPNTWQGLELIRRLGNIAVHTNRKVSLDEAILCLKALFSFFDMLDYCYGSNYQKKDFDKSIVGNYRLEFVPKVSPMEESTISLEKLTKKNKPLQESLTAQRKVQGKSYTPKPFGISEFKTRKIYIDTMLAEVGWIEGQNWLNEVELKGMPNKAGTGYADYVLYDDAHQPLAVIEAKKTCKDVAVGRQQAKLYADILENKYGRRPVIFLSNGFETRIIDNQYPERQVSSIYSKRDLEKLFNLQKVRQPLTNIVVDDNIAGRYYQKAAIQAVCESFSKENRRKALLVMATGSGKTRTAVGLVKVLLNAGWIKHILFLADRDALVTQAKRSFVNLLPDLSVTNLVEDKKNYNARCVFSTYATMMNVIDTAIDDEKQKLYTAGHFDLIIVDEAHRSIYNKYRNIFTYFDAPLVGLTATPKDDIDKNTYSIFNLEDGVPTYGYDLAEAVKDKCLVPYRSIETRLKFMEKGINYDDLTDQEKEEYEETFTDEDGELPKKIESRKLNKWLFNKDTIRKALNILMSQGLKINYGERIGKTIIFAKNHRHAEEILKVFNEEYPQFCKNGQPYATVIDNYTNYAQSAIDEFSDPNKLPQIAISVDMLDTGIDVPECLNLVFFKKVMSKAKFFQMIGRGTRLCPNLLDGKDKEEFYIFDFCDNFQFFRMKKGREAGAQETLQSALFNLKMKLVRKLQEAPYQTEDFKQYRNFLVEDLSKKVKELNRKNFAVKQHLAYVDKFSQIDNYNNLTYEDIVNVQKELAPLILPDNDEPNALRFDALVYKMELAKMSQESYGRLKVDLCNKISKLSDLMTIPQIKAKADLIKVMSESEYVESANVQDLEHIRQNIRDLIQYLPKKGVVYYTNFTDSILDSTVHEAELETSTLKNYKAEAEFYIKQHQSENIMCKIKDNAPLNSSDIKELENILWQKLGSKEEYQKEIGNKTPGEFVRSIVGLDMKAAKEAFNKYLDTVSLNKQQIYFINEIIEYIVKNGTLTDMHVLQESPFTNQGSISELFESDKNIWFKVKRAIDEINSNAGVGVA*
GCA_020785535.1	JAJGVP010000232.1	2	RM_type_IV	JAJGVP010000232.1_4	mREase_IV_00004	mREase_IV	2046	4895	-	JAJGVP010000232.1_2045-4895(-)_1	MDNSVLQDAILNGLISTQYQGNTLLGPQLLTNNQSSTIWQTLRHELLSCKNFTWSVAFITLDMLVPFKAVMADLAQQGVQGTIITSDYLNFNHPAMFEELQKIPNLTVRIADLNGFHTKGYLFDHGKYQTVIIGSANFTRSALLVNKEWNLKLSSRQEGSLFQQLTAELNAVKHESTVLTSEWIAEYRKNWQPPKTRVTQPEKLKPIEPNQMQQAALGQLSTLIKTGAKKGLVVSATGTGKTYLGAFAVNKYQPRRFLYVVHREQIAKKSLASFRRVIGGKKTDYGLLTGNRHDWNAKYLFATVQTLSQQAVLDKLKATEFDYILIDEAHRAAAPSYQRILNHFMPQFWLGMTATPERMDNQDVFKLFDYHLAYEIRLKDALAAKMLAPFHYVGVTDYEVDGEVITETSKLNQLIVSKRVNYVLNQLDYYGYCGDQPRGLVFCSRQAEAKELAVQFNAANHPAIALTNQSSSQERAKAVEQLEAGKIEYIITVDLFNEGVDIPSVNQIVMMRNTQSPIVFIQQLGRGLRKYPGKDFVTVIDFIGNYQHNYMIPLALNQDNSRSKDQARREVKVPTNFDVSTINFTKVAEEQILASLDKVKLDSMRELRQAYHDLANQLGRAPLLGDFYRYGSVDPRVFAQNSQLNHYGDFLEKMGTELKLTKYERQVLAFLTKELLNGKRPHELILLQCLLRGTCSIDAFKAELEQQNIRVTPAVLQSVDDILSLQFFNVKAGKQLKKDQYGGLPIIDHPDLLTYQLNSKIRAGLESDNDFKCLFTDVLTTGLEIAKQYDLKQAFTLYQQYDRKDVCRLLNWPLDVSAPLYGYRVAEDVCPIFITYHKDAEEKRNAIYNNQLQDGRSLRWYTRTPRHLSSDEVQRLLAGVKEGKPQVKLHLFVKQSDAVGKEFYYLGPAYVQPDSVREELVGPKKKAAVGMDLVLEQPLTPAMMNLLAI*
GCA_020785535.1	JAJGVP010000247.1	3	DMS_other	JAJGVP010000247.1_1	Specificity_I_00106	Specificity_I	128	763	+	JAJGVP010000247.1_127-763(+)_1	LNNQINDNLVELVDSYFINFLNNVTTVEKTIEDIGTVVGGGTPSKKIAAYWNGDIAWVTPKDLSQHPLIFTSSGENYITGLGLAKGSAKLLPTNTILFSSRAPIGYISIAKNNLATNQGFKSVIPNKEYSFQFIYELLKHETAAIKNEANGSTFKEISGKKLKQHIINIPNSEDTSKFNEITKPIFKQLRKLEEENEKLLAIKKELLEKYF*
GCA_020785535.1	JAJGVP010000247.1	3	DMS_other	JAJGVP010000247.1_2	REase_I_00001	REase_I	816	3941	+	JAJGVP010000247.1_815-3941(+)_1	VASYLNEENIEGIALRCLDEVGYQVYKSASYTSPNVEIDAERNNDHTQPILKGQLENALRKLNSGLDDEVYRNAIHQFEMLADSPDMMLNNHKLHELIIGGAKVKTSIKGEDRTITLYPIDFKNVDNNTFIATNQFTMKQGEHERRPDITLFINGLPLVTFELKNPANANVGIQQAFAQFSTYKEEISSYMQYNEILIVSDGINARAGSLTAGIDRFMRWREPKNVDIDDSMMELEVLIKYMLTPSDLLNIIQNFILFESDGDKTIKILAAYHQYYMVNKAVKRTSKVLADPDDKRIGVVWHTTGSGKSLSMVFYSGIVARKLGNPTILVINDRNDLDDQLFGTFAAAHEYLQQNPDHAESRGEVRKYMSKNSGGIVFSTIQKFSPNFDAGEEHMPILTNRSNVIVMVDEAHRSQYGMQAKLTDNGIRYGYAKYLREALPNASFIGFTGTPINTEDKSTVAMFGNYIDVYDITQAVNDHATVRIYYESHVFPLKLKDNAIDEYQKLIKEAGINDDPNLRETERRNRAFTRLEALAGAKPRLEKIAQHFVHHFESRQKEEFGKSMIVEMSRQNAVKLYNEIAKLRPEWINDDIHKGKIKVIMTSNASDGPEFAKFKTSKQDRFTLQQRMKDNDDELQIVIVVDMWLTGFDVPSMNTMYIDKPMQGHNLIQAIARVNRVFKNKDSGLIVDYIGIADALRFALNVYTKDDQGKVGINVDRALMLLKEKYDIIKEDFLYGIDYSEFDSDDSQTRQKAVTRVVNELAAEDDETKQKFFDVVTELQKAYALVSTQPEAQDLSAEIAFFKTVKVFLTKLEAPDDPDDSKEIHSSVDYRMQQLLDQSIISEPNVDIYRDLGLERPNLDLISEQFLEKVNEITEKDLAITLLEKLLKGQVKAYQKTNIVKGKKFEELLQESIDDYNRRGITSEIVIRKLIDMAKEINKEQQEGKNLGLSKEEVAFYDALADHEKAVQELGEEKLHLIAAELVKTVKQQSGVDWERRSNVRAKMRVAVKHLLRKYGYPPDIAPDAIKTVVKQAEQMASQES*
GCA_020785535.1	JAJGVP010000252.1	4	PDC-S01	JAJGVP010000252.1_6	PDC-S01_WP_067088819.1	PDC-S01	5136	6326	-	JAJGVP010000252.1_5135-6326(-)_1	MFIRTKYLNQLINNMDRPTIKILVGVRRCGKTTILDQFRATLRRQEISPSQIQVINFEYLLENELCNPEYLLQFILDRLSKHQMNYIFLDEVEVVPQFARVVNALNSLSNTDVYITSSNKTILEKENLQQMTPYIIIPVFPCSFREYIKRNQQEADSQTLYQYLNEGGFPYTHEIHGPINLRNYVNGIINTIIITDFTQQATLCNPGLTKQLAHHLAHHAGTTQNISQIVDSLKRHHITTSNKTVDFYLQFLQTSFIFYPCKEYDFSRRHVKSTNIRYYPVDPSIRQALTLKKNVLSQRILENIVFIDLLSQGYQVYSGRIKDNEITFVAIKNDIFTCIQIAYSLADDGAYRRAISGLRQLSSKYRKLLITVKPALNYAGLDPDIEIIDLYSWLTN*
GCA_020785535.1	JAJGVP010000253.1	5	DMS_other	JAJGVP010000253.1_13	DrmD_00013	DrmD	15671	16429	+	JAJGVP010000253.1_15670-16429(+)_1	MTAYTELENNLEALKLNAIREYLPNYLEGDKQLSLAEILKQLTDKELNYRKQRSARMSIHTAHFPYQKEIKDFDFNFQPSVDKEKIINLMSMEFVENARNVLFIGSSGVGKTHLATGLGVEACKNHLSTYFVNCHELIERLKLAYQENRLEPMLKNYLRYKLLIIDEIGYLPIDNLGSNLFFQLISRRYEKKSIIVTTNIPLSKWGQTFSNPTIANAILDRLVHHSEIFKISGKSYRMKDYTEQHTKQHLNR*
GCA_020785535.1	JAJGVP010000253.1	6	gabija	JAJGVP010000253.1_10	GajA_00042	GajA	11589	13202	+	JAJGVP010000253.1_11588-13202(+)_1	LYLNELYLYNFKSFKGLQKITFNRNKNILVGNNGVGKTTVIQALRLILKGSSFEYNGVSYLAKLINAEIQKNYDIGTQSVDELPSFQLALTFETESDDELIPSLRKFEGETIIGGKKLEGKMGISFSYEFNSDYEDEFTLYQKTKNNDEKLLIPYDLYHVKHNLFGGGTYTARMDPMKSVFIDNDRFNGDPYNMFARQMYYTLDKKEQLLAKFTFRDKNNDLFSEINQKINGYNLEVNTDGLRFESLLGIKNDKQVAIEEEGSGKENLIKTKIALDKSIETKLVVIEEPENHLTASSTREQLANIEKNSDDVQIIMTTHDSHIVSRLSVRNLLWLKDFENRKSIYKFQDLDESTLEYFNKRDDLDFLRILTAKKVILVEGAAEYILMPMFLKKLNVKNDIEVLSMNGRYYQPFVKLGKEVGNKILVFTDNDGEIERLQEIKEFNGENVRVYTDLNLLNYTFEVSEYEKNKTLICEEPFSTKANVENKVNGHTYDKYVSYMLNHKTKVALKMQERFARIDSQYKIPDYIVEGIKWLIV*
GCA_020785535.1	JAJGVP010000253.1	6	gabija	JAJGVP010000253.1_11	GajB_00046	GajB	13187	14278	+	JAJGVP010000253.1_13186-14278(+)_1	MANSIIYLAKAGAGKTYFITHRLDKLINKRILYLTFTNDNARNLKEQLLDQNSIAGKSNCDFFEVETFDIFLWKEFIKPFEQSIILEKGLAPLKGIDYKTEPSMYTRKNQKSFWQNEKTDQLYSKQRISAIMETSCFEKGMRRLHKYFDFIVIDEFQDICKPELNLLIKMTKCNFNLVLVGDLYQSCVVTTNRRRLPYAKKDYVSIGEEEFLRKKAGFLKRYVTVDVKTLETSYRVTPDVCSWIRNKLGISIESQSLNSGKVEITPAEDVEQRLKQCDKILVWDIVAENKVKKVISALNDDKLITWGKSKGLTYKNVCIILTKSTVEFIQGKKKVTDLKSINKFYVALTRSLGDVYLINPDYL*
GCA_020785535.1	JAJGVP010000262.1	7	PDC-S04	JAJGVP010000262.1_6	PDC-S04_WP_169250289.1	PDC-S04	4226	4795	-	JAJGVP010000262.1_4225-4795(-)_1	VIKMTDEELQAKFLYDNGTLRNKFAIKNADELRLIEYRGVAEREVALLQQQPKIKSFEDLQTINKFLFGWLYDWAGELRNYYISKAGFDFLEYGRFDNAIKYINDEIGRLNKKKQPTIEDYAALLNDLNYIHPFREGNGRSTKLFIQLIALHHGQVIDYPADNAEMIAGLNQSDVGIIAKTIALQKSAG*
GCA_020785665.1	JAJGVX010000057.1	1	HEC-06	JAJGVX010000057.1_4	HEC-06_WP_099323492.1	HEC-06	3973	5943	-	JAJGVX010000057.1_3972-5943(-)_1	MKADSIHLFDFLGSGKTIFEIPVFQRNYEWDKAQCEQLFKDLTIAAQNDTDHFIGAIVYVTETGNKMSHIYRIIDGQQRLTSLTLLLKALSDADKQDHAEIEEEYLTNKYLDDNNHLKLKPVEHDYEAFESVMNEMADYDQPSKVIDNYRLFQKLISNSDIDSSKLYEAMNHFNMVYIELSSDPNEENPQVIFESLNSTGVSLSSSDLVRNFLLMKLDSQEQSDLYKKYWVKIERMFATKTFAEFIRHYLVVKTHVSVKRNNVYGSYKDYFITEKLNSENALADLFKFANYYDQILNHKTEDSEFNRVLDHINVMDSKVVFPYLMLLMDLITSGEIDQGQANSLAHILESYLFRLKACQLPTNGLNKIVVGLCDLSKVNGNLKLRLLRLLKANFPDDRKLSDSLMEVDLYHQRNHLAKLALVILEEHRTKETIDFNDAQVEHIMPQRLNAEWRLQVTNADKVKEQFGGTLGNLTLTKYNQEMSNKPYDEKREYYQDSNVFLTREVAKTYDHWGKDTITDRTRKLTDELIKIFPMPDIKEVSEEEITGEYTIDQTVDVTGKKPVQITISGDDYSVKTWRQMLVVFLNDIWNKDSLNFDRIKENRQIDRMLFRVNRNPEKLENGTEIETNFSATVILAIIAKVSEICDITDQVSYTVR*
GCA_020785665.1	JAJGVX010000064.1	2	RM_type_IV	JAJGVX010000064.1_19	mREase_IV_00004	mREase_IV	13741	16590	-	JAJGVX010000064.1_13740-16590(-)_1	MDNSVLQDAILNGLISTQYQGNTLLGPQLLTNNQSSTIWQTLRHELLSCKDFTWSVAFITLDMLVPFKAVMADLAQQGVHGTIITSNYLNFNHPAMFEELQKIPNLTVRIADLNGFHTKGYLFDHGKYQTVIIGSANFTRSALLVNKEWNLKLSSRQEGSFFQQLTTELDAVKHESTVLTSEWITEYRKNWQPPKTRVTQPEKLKPIEPNQMQQAALGQLSTLIKTGAKKGLVVSATGTGKTYLGAFAVKKYQPRRFLYIVHREQIAKKSLASFRRVIGGKKTDYGLLTGNRHDWNAKYLFATVQTLSQQAVLNKLKATEFDYILIDEAHRAAAPSYQRILNHFMPQFWLGMTATPERMDNQDVFKLFDYHLAYEIRLKDALAAKMLAPFHYVGVTDYEVDGEVITETSKLNQLIAVKRVNYVFNQLDYYGYCGDQPRGLVFCSRQAEAKELAVQFAAANHPAIALTNQSSSQERAKAVEQLEAGKIEYIITVDLFNEGVDIPSVNQIVMMRNTQSPIVFIQQLGRGLRKYPGKDFVTVIDFIGNYQHNYMIPLALNQDNSRSKDQARREVKVPTNFDVSTINFTKVAEEQILVSLDKVKLDSMRELRQAYHDLTNQLGRTPLLDDFYRYGSVDPRVFAQNSQLNHYGDFLEKMGIELKLTNYERQVLAFLTKELLNGKRPHELILLQRLLRGTCLIDAFKAELKHQNIRVTPAVLQSVDDILSLQFFNVKAGKQVKKDQYGGQPIIDHPDLLTYQLNSKIRAGLESHNDFKRLFIDVLTTGLEIAKQYDLKQAFTLYQQYDRKDVCRLLNWPLDVSAPLYGYRVAEDVCPIFITYHKDVEEKRNAIYNNQLQDGRSLRWYTRTPRHLSSDEVQRLLAGVKEGKPQVKLHLFVKQSDAVGKEFYYLGPAYIQPDSVREELVGPKKKAAVGMDLVLEHPLTSTMMNLLAM*
GCA_020785665.1	JAJGVX010000175.1	3	PDC-S04	JAJGVX010000175.1_6	PDC-S04_WP_169250289.1	PDC-S04	4286	4855	-	JAJGVX010000175.1_4285-4855(-)_1	VTKMTDEELQAKFLYDNGTLRNKFAIKNADELSLIEYRGVAEREVALLQQQPKIKSFEDLQTINKFLFGWLYDWAGELRNYYISKAGFDFLEYDRFDNAIKYINDEIVRLNKKKQPTIEDYAALLNDLNYIHPFREGNGRSTKLFIQLIALHHGQVIDYPADNAEMIAGLNQSDVGIIAKTMALQKSAG*
GCA_020785665.1	JAJGVX010000222.1	4	DMS_other	JAJGVX010000222.1_3	PglZ_00022	PglZ	911	3418	-	JAJGVX010000222.1_910-3418(-)_1	MVQLKLDKIVKEINHYFDQGYQYVFWYDPDGEFADDVTEDNQYLKDNLAAELQPVGAKEQFKIKRKLLDKKNQDRSFLVYVKAKRPQLQFDYFADMERYGHIFSAKASDIVFEQLAEQLNFDNSKRNFVKKYLKYFRAKSRRQTYIHNFESRLINHPELMILSNLAGLDQFDENSLLMAVFKGGMDESNNKIIRSFSKYDVLPLFWQIYDKYFGCSNVRSLKGLFDGALVTSVYSQLEEKIPSELLAQPFENYSNVQVFMKRFSDSRKYQELYQNLTGTAWNEFKLGTYLKDENVQDLLRVDGIRQIEELLLERVRANFSADGTVTDGDETIGVIDQVTRGVNAFNPEFNFLKETYHVLKYRPRFYDDWHEMLNDYVNKVFKVDTHYRYLVTNYRRISEDKRHKYEDIKRMVDDYYNDQILDQSVREWNTTFQLQDVESKQREQNFYRNFVHGANERIVVLISDAFRYEAAHELHAQIANDDRITSKMNYLLTGLPSVTYMGMPSLLPHHKLEWQKDNVLVDGHMANNADNRRKILQLWDKNNDLLKLDDILKATSKEIKAMIANKNVIYVYHNQVDAIGDNLKTEDETFRATDQAINEIRRAIQVLRTNSVSHIIVTADHGFIYREASVEEQSKIDIPASDYNGKISPRYLMTPDDLSNIPGVMSVKLGISLTNNDQTNVYYPATVNVFKSQGGKNYVHGGSSLQEMVIPVLDMRMNSSRSKAEFAEIRLAATQHSINALRMTLKFNQVEPISDLIRPRKFNIYFMNQFGRVISNVATINANRTDAEINQPLSADIVIQNRQYDRSEDYYLVIDPDKGSITNPRYHYQMNLIND*
GCA_020785665.1	JAJGVX010000222.1	4	DMS_other	JAJGVX010000222.1_6	PglX_00007	PglX	4693	8304	-	JAJGVX010000222.1_4692-8304(-)_1	MDKTKIKNFAVNARKELIDSVRQRLANFGIDKTGIADELPISTATVKYYTNEHFPLKGKAIDWRKQIVSRIKQDTNQKWDEKLNQFIDEVAYTWFNRIIAIRFMEVNDYLPSRTRVLSSEEGRIEPDMITHALEIEDDLGGYSDKERTQITDALMSHNPTQLDKVFGMLFIKQTDELSNLLPGLFEKTSDYMKLLFVPNYSNGVIKELVDEIPEEDFDVSKSGQVTIIGWLYQDYNTEPKNDAFKKKKFAAEDIPAATQLFTPDWIVKYLVENSLGRYWIKMLQSRGDTRTESEIAQKYGWVYFCPSDDSDKEIVLVKKQVEELKFIDPAMGSGHILVYAFDILMQIYRSEGYSDRQSVRSILTNNLFGLEIDDRAYQLAYFSLMMKAREFDRRVLTRNLNLNIMPVPVASRMNQQYVKDINITSNQKLILDKVVDLFRYGNEYGSAIVLPQGLNENEVLTQLEKREETFIGQLGLNDVAEMDQISSLRKIIKATKLLSSEYDVGVTNPPYMGLRRMDDNLKKYIKKQYPSHNQDMFSVFMRVMSRLVTNGHGYIGMITQHSWMFIKTFEKTRKYLNLNQTIINMAHLGARAFGDISGEVVQTTAFILLNKPAKNYVGSYERLVGGSSEEDKKRLYLECIKYPNSSSMYRISQHSFDKIPGSPIAYWAPQALINDFEKGKPLGQLVDAKVGLQTGNNKRFLRYWYEVDFNNIFFDAHNTAEAKQSGKKWFPYNKGGSYRKWYGNYDYVVNWQNDGYEIKHFTDSRGKVRSRPQNTDYYFKNAITWPLITSGNFSMRFRTFGSIHDVAGMSAFSDNPNTLKLILGLGNSSIMKQLVGLLNPTINYQIGDIERIPVLHMDKTTESAVIQQVDHAISLSKHDWDQQEESWDYGMPSVIQYEGSNLEQSLNTWLSDLQSRYYSMKNTEQNINGIFNRLYGLDQTEDSIESPISVRLPESRETTVFAVNSLLSYFIGCVFGRYSLDKLGLAYAGGNWNESVYGSFKPNQDNLILLTDRDYFGDERDIINRLKEFLRITFAPSSLNDNLHFIAKTLDPKKSERGESDEQIIRNYFLNDFYKDHDKTYHKRPIYWQFNSGRNDGFKALMYLHRYNKDELAMVRNYLHDLQAAYSNTIKFNDEQETKSSTAREKNQYRKDTVKLNKKVTEVIKYDEALQHQALAQVSIDLDDGVVVNHAKVQGNEELFSKL*
GCA_020785665.1	JAJGVX010000222.1	4	DMS_other	JAJGVX010000222.1_7	BrxC_00001	BrxC	8313	11978	-	JAJGVX010000222.1_8312-11978(-)_1	MIIKDIFAKDINRNIRGVIKIGQEAETIKKQELEEYVVTDELQSHFKRFFSAYVNSINRPTDATGVWISGFFGSGKSHFLKILSYLLDNSMVAGKRPIDYFRDDSKIKDPDTIQLIEQSEQVPTDVVLFNIDAKADANAAADKSAILTVFLRVFNEKLGYDSNPSVANLERWLDDHGQYQAFKDAFYKASGSHWVDVRNSFSFIKNSVKEALVQSGSMTEGNAADYLSNMGNFTINPEEFAGMVKKYLDKKGNNHHIIFLADEVGQFIGDNGDRMLNLQTIVEQLQTQCAGQAWVVVTSQQQIDEVTANFTNQKREDLSKIQGRFNTMINMSSANANEVIQKRLLAKKPMASDQLAAIFEENHYNINNKINFSDQVSRKKYADDNDFITNYPFIPYQFDLLKDVLGAVRKHGAEGKHMSDGERSLLATFQAATVTYEDDKVGRLVPFSAFFRGMYEFLSHDHQVVFTNAEGNDAVCPNGNHDTLAMQVLEVLFMVKYLDNFPATLENITTLLIDGIFTDREDLTSKVKKALELLISQKYVQLNVETYEFLTDKEQDVNEAINSYEVDDTYIINKIGGYLIGDKYLSDRYVPKHMGNQYVFNFNIYIDGSAYGRSNNNQSLRIVTPLNPAGEEQYRMTAQSGSTVVLVLPDNNSYISNFRRAGQIEQYIQKSAGNFDNQEGAIRLGKMDERKKLEKAADRALLNDLNNSTIYVMNDILDDNTDITSRLSNAYQEVIDSSYRNLSYLTAIKDEKDVLHLLKGTGEEANTIIDDNQQAVQAVIDYLMMKTNQGMQALSMENIRDHFNEIPFGYNDEDIAWLVAKAFKDGKLKLAFNNAPISISDAANNAQLITGYLTKKQQVRKLTLQIVREVPGKQRKAARDFVKDILHKRSILADNDSTEQLAAKIVTTTKEKINELNGFDAFPQGPGKALIDQGVELLKPIANSGNNSERIYGLIDKHLDELEDWLEDMDDNGISDFYHSDTQKSVWRRSLDYMDRYNLAKGFIDSDNAVHKTAQTIKESLKKQNISRVIPQLEALNQDFATQFNNLVDKLYRQYQDKSENYLQLLEQRLADANFPEQTANKLQQRIQDTISRDNQIAEQKSNDGKYTELNDQIQLLKRDADQLQREIDETSQQIARDLRRKQELAEQATKHDSSERPHPIENISREVVHTKRVKTIKISDLEGQAWRITSDSDLDSYINQLKQSLQREIDLNDIVNVDFK*
GCA_020785665.1	JAJGVX010000222.1	4	DMS_other	JAJGVX010000222.1_8	BrxB_00005	BrxB	12003	12593	-	JAJGVX010000222.1_12002-12593(-)_1	MYKEEQVHFEKLIQKIQKPDFQRNQGLSNEVGYYIYPYNVADTPRVRANLDDLTKSKTAMKINLKVFDLYDIMLDSIHKLKGIADDDPFRILAEMEKQSGIDQVAQQINSLMRMDENNNDVVMYVQDHVDNQHCVIFITGVGKVYPLIRAHKVLNTMHQVLDKNPVVMFYPGKYNEQNLQIFGEANDQNYYRAFLI*
GCA_020785665.1	JAJGVX010000222.1	4	DMS_other	JAJGVX010000222.1_9	BrxA_00011	BrxA	12593	13192	-	JAJGVX010000222.1_12592-13192(-)_1	MIQNYNAGITSYALWFSEFKLCVSMYQEGNILDDIKQASDSNNVFEMPSRDRAKRASRNLTKRLKALPENIINQFEFLDVNNQKLVALLSMMLTNRLLNEFVYEVYRNEIILGDKVLEEREMIEFITRKQMESEQIAKWTDETSKRVRGSLKTILRDAGLLKREKNIDIVLQPFIDIHLAKLMKQDHLNKELTALGGQN*
GCA_020785665.1	JAJGVX010000245.1	5	RM_type_I	JAJGVX010000245.1_19	REase_I_00001	REase_I	15146	18262	-	JAJGVX010000245.1_15145-18262(-)_1	VSKGYLLESDVENLALDTLQKVGYDVYKSPSTTSPNPEIDKMRNNDHAVAVLTEKLQASLKKLNPGYPEEIYKEALRQLTRLADNPDMMVNNHYFHKLLIEGIRVKTTVNGENRTEVLYPIDFDHVGNNQFVATNQFTFKGSHERRPDTTIFINGLPVVTFEFKDASNPNVSIENAYRQLQTYKAEIPEYLKYNEILIASDGINSRAGSLTAGFDRFMRWRAPKNINVGDDLELETMIKYMLTPKDLLNLIENFIIFETDGDNTIKILAAYHQYYMVNKAVKAAKRTMADPNDKRIGVVWHTTGSGKSLSMVFFASIVARKLNNPTMLVINDRNDLDDQLFDTFAAAHEFLRQAPEHAESRDELRKFMDKQAGEIIFSTIQKFSPDFESGETEMPVLTNRSDVIVIADEAHRTQYGLKAKFTNNGLRYGFAKYLRDALPNASFIGFTGTPISTADKSTVAVFGNYIDVYDITQAVNDHATVKIYYESHVFPLKLKSDAQAKYQQLLKEANLDDDPNLEENTRRNREFSSLEALAGAQPRLESIAKHFVNHFEARQKETFGKAMIVEMSRRNAVRLYNQIIKLRPEWDSDDLNKGKIKVVMTSSAADGPEMAKFQTSKADRRVLQKRMKDNNDELQIVIVVDMWLTGFDVPSMNTMYIDKPMKGHNLIQAIARVNRVFKDKDSALIVDYIGIAENLKEALNVYSTEDQGQVGINMQKALALLKEKYDIITNDFLYGVDYSGFDSEDGAVRLKITRRVANEILGEDEETQQKFLDVVTELQKAYALTSTQPEAQAYGKEIAFFKTVKVFIQKLKQPTTPVGSGKHTDVKYQMQQLLDQSIISEPNVDIYNELGIKRQSIDLISDEFLQKVNSMPEQDVAITLLEKLLKGKIKAMMKSNKVTSEKFEDMLQKSIDEYNQRGITSEIVIRKLIDMAKKINAEQEKGKDLGLSQEEIAFYDALADHKKAVEVLGEKKLHLIAQELVKLVKEEAGVDWEKRRNIQAKMRVAVKHLLRKYGYPPDIAPEAVNTVVEQAELMATND*
GCA_020785665.1	JAJGVX010000245.1	5	RM_type_I	JAJGVX010000245.1_20	Specificity_I_00103	Specificity_I	18317	19474	-	JAJGVX010000245.1_18316-19474(-)_1	VTKYRLGDVLTIIMDYRGKTPKKLGLDWTEDKNDIVALSAKNLKNGELINLDKSHYGNSALYNKWMKDGDISVGDILMTSEAPLGELFLVDKPIKAILSQRIFLLRPNNSIVLPWYLYFYMSSKNFQNRLNGHATGTTVIGIKQKELRNIEIELPSLSIQKSIVRKLVPISKKIEINKEINANLLELITLIWSRYSQNISNKVPLKKIAKDIVTGKTPSTKIKANYGSDIPFVKIPDMHNKVFIDETLQSLSLLGADSQKNKYLPANSIMVSCIGTPGLVSLTGSIAQTNQQINSLVLDEKFIYWVFLELRSLSNKIGNLGSGGTTIKNLNKSDFSKLEVVVPDNDILLDKFNSIAKPIFESIHTNSFETNKLNQLKKRLLHKFF*
GCA_020785665.1	JAJGVX010000245.1	5	RM_type_I	JAJGVX010000245.1_24	MTase_I_00002	MTase_I	21683	23215	-	JAJGVX010000245.1_21682-23215(-)_1	MATKSKELSIEDKLWKTADALRGSMDASEYRNVVLGLIFLKYVSDSFETRHNELLKSDYPEDAEDPDMYLSENIFWVPKEARWELIQQSAKTPQIGEIIDSAMDAIEKSNDSLRGVLSKNYASPDLDKARLGEVVDLISDISLGDKHAKQSDILGRVYEYFLNEFASQEGKKGGEFYTPRSIVRTLVEMIEPYKGRIYDPCCGSGGMFVQSDKFVQEHQGKIGDLSVYGEESNPTTWKLAKMNLAIRGIDNNLGPHQGDTFTNDLHKGERFDFILANPPFNVKNWNGDKLREDARWQYGVPPVGNANYAWIEHIISKLAPDGKAGFVLANGALSTSTTAEHDIRKAILEDDKIDAIVALPDKMFYSTGIPVSLWFVDMNKESENERDRKGETLFIDARDLGEMIDRTHRAFSKEDIKKVADTYHAYRGTNDQEYKDVPGFCKVAKLDEIAKNDYVLTPGRYVGLAKQEDDGEPYEVKMARLTGELKKQFEESNKLQAEIKDVLKELGYEI*
GCA_020785665.1	JAJGVX010000245.1	6	hachiman_type_I	JAJGVX010000245.1_26	HamB1_00017	HamB1	23451	26063	-	JAJGVX010000245.1_23450-26063(-)_1	MPNQGKKLGEYLYDYLKNDDYLHKLVGTLSKRYTYWLFHLDWKLTGKQKHDLLRFADLLAKSINKKGDSRQKNIALKIVATLSKMYPDDPEVALITNEVLTSFNNFLPRQGQSYTLVPTIEQLWNEAVVNYQKEKRQIPGEESKSFIGKQDIIFKSLSNELTSFSAPTSMGKTFLIEKYIELQVKEGVVGNFAITVPSKALITEVKVQLIKDLGAKLGEKQYRVISHPEEYRLDYEGSYICVMTPERLLALLIQYSEARLIHLFIDESQKVTEASSRSVFYYEIFDRVSAWKNRPKVTFASPLIPNPGIFKKLVQTAASNDGLRIVESPVTQVKIIFDRSANKAEIYDDLNQNTIPIGTFKETPSVPDIIRKMMRVLGNSNCNLVYYGSKVNAISDAVVVSRSMEESNDPRLIELADYISRKIHPKYILVKLVRKGIAFHTGELPVDVRIRIEEACRQGILKLIFCTSTLLEGVNLPADNIFVTTLQNGKRTLSQLDFLNLIGRVGRLGHSMLGNVFLITGDTANSHSNRAAYLSRMNNRLKKAKLSVDAIKPKQAAAIKKSLEKGDVRLDNIEKDKNYDLIRKLSLLYVKELRNHHHGVVRTHLAKHITYKEERKILQSLQERYADELEDDINFSSDQSESLRNKISQKNIKGYPNIHDGEKLRWPEAKAFLLKLSEIFNWAIYESDFVKSKQDKETQDKVIEDDAKIALLWMSGYSLQRICDFAIQIRDPERGDTRFLNRVSQYHENTPNIDWETITINLVMKRLQNLQFVLGKYFLKVTQELTKSGMPPQNDWYRFMEYGTDSDLRIWLQQNGYSRESSEYIEDNKDEFIIQADNNYFVSKDILKANDLDAVSETKEIEINVPEIFI*
GCA_020785665.1	JAJGVX010000245.1	6	hachiman_type_I	JAJGVX010000245.1_27	HamA1_00002	HamA1	26068	27384	-	JAJGVX010000245.1_26067-27384(-)_1	MAKEASFTYLIDLVNPYLPDAEDTSVEETVRLIIKRASNNRFAPIPASSTLNTYASGGISRTAAKKILKLTNKETSSLEEYFRKIGADQLTLIAKKLKKDEISPDVYRGKVPALLAKLFYDTFDRAANRKNKRKQKFPTKSEDEDIFTKTVSDKTFANVFRQVNTSKMDAVKNRNAIHAFVLKPELLPFSYTNLKNLVTSNIANYAVARGVSKTAVVGIQAASLLRRYAKSGIPNNLLGELLAYIFLEHEDNALKLYTRAEISKDKRTIDSEGMYLKRDQGKAQLILGASQLSNNLENAINNVVKKISNFNNNQSNEMVLATDIVDSSILQTQFGEDKSNAIIKLMAPTETDFEDIASYGIFIGYKFRTKLDLDDCTQEEAKERCCQAINSDMKQAIGRLNRAIQQHHWQKSSFYVYLLPFTNAEEDSFAIMKDLIGD*
GCA_020785665.1	JAJGVX010000280.1	7	GAO_19	JAJGVX010000280.1_3	PD-T7-2_B_WP_171016958.1	HerA	1006	2634	-	JAJGVX010000280.1_1005-2634(-)_1	MKIDELYHNYNKEEFYLGRVSQVTLDYCLVQAENLTLLQTKIISNQEIFPKTINYLVVINDERGIFLGKVIKSQIRNTTATHDALLYDDRQHICPELTIKIVGLLQKNQFRLPNNNTVGLTNKVYIATSEITKLYLDSFDLMYRNYSHDNILDDVAIVKSFGTQLQFSTNINTIFDRHLLIVGATNSGKSTSALRILEEARRKNKKFILIDPTGEYHQSFSKCENVESIDLGNSGTIDPGKIKLNQWKTLFQTNENSQGPELMQAINELKFQYKHGKNEIYPKLGRNFTDVEMELNTFEIENDLDNLSFNQQLLESQIIADSVKIANYGKNEGKYVNDSFIRNTNEWLIQKIKYIRRTTKIDIFFNNDPNKNLFQSLDEFLGNNKSLYVDISTLGSSDIIGSFIIDIISEYLFETKTVENKGFFIYIDEAHRYLRDKDTLAMGLENIAREGRKKGIFLFLTSQSPKDVPDTIVSQIGSVIVHRLTSEEDIYTLRNYLSKDAIAKINSLNKGEAILSSINLLENLFLKFNKSTLPHSNNTQLL*
GCA_020785665.1	JAJGVX010000280.1	7	GAO_19	JAJGVX010000280.1_4	PD-T7-2_A_WP_039085641.1	SIR2	2621	3850	-	JAJGVX010000280.1_2620-3850(-)_1	LQERVYFDRDIELGQDIIDGTEKFYLNKEVIKDDDVGLSAKQKFESKLKASLSRMLSQKYQNIIILFGAGASVVPTSNINPRPDPKYGKVVSMLANDVLNQLKGTKYYTLNRLAELIKYPTEEFIDSGKINDKIFNLEKFISELQMAVALKNNPRTKLAKYLEKIKEIITENVKYGGTSSKFKHAQLLNLMNARINREQKLCVVTTNYDTVIEDQAIDTGFLVIDGFNYSRFPEFDDDLFEWNFVKSVPFVSTNELIYKDKVLDLLKIHGSIDWFQRNGKIIRAKNGENTNRVMIFPSSNKYMQSYQDPYFELMSRFQSKLKQPNTLLLTVGFSFSDNHIAQMIIQALKHNTSLNCLVTDYNISPQNNENFDELVKLKDKLGTIAFLGKSLNSQDSLVKYLGENDDENR*
GCA_020785665.1	JAJGVX010000286.1	8	SoFic	JAJGVX010000286.1_30	SoFic__SoFic	SoFic	32155	33222	+	JAJGVX010000286.1_32154-33222(+)_1	MIKDISVTLPQVAINQFLNSLLLSEIFYTNDIEGVKTSRVEISTVIQENNHPINGDDHISKKRLGSTIKMYQRTQLGKKVEINVLQDYRKIYDSLLKGELNEDRLPNGKIFRDKLPNSEVLSIGDGIKTVHRPPTTETAIKVALTALIEYMNNDDTPSIYKALVTHFFFENTHPFLDGNGRMGRYLLSSYIANKFDRFTGFSVATAIHNNVQQYYKVFKDADSAENRADLTFFIQKLLMILVSQQEKVIKILSQSREKLDKANEIISQWVNEHHHQLAATSDSLYCNVLYLLAQSKLFTNQLDLGIKDNDIIETLKKSNRHYPMTKTKAAIEELEALGAIEIVSKRPKQHVITIL*
GCA_020785665.1	JAJGVX010000287.1	9	RM_type_III	JAJGVX010000287.1_2	REase_III_00005	REase_III	860	3493	-	JAJGVX010000287.1_859-3493(-)_1	MARKKTIPEEKIDLQLLNALNSTSLFSLKSSLEDNPLYITNNLKHKLRNYQMDAVHHLDAVLNMKDADQRNQLMFYMATGSGKTDIMAAIILYMFRAWGYQCFLFTTNTTAVVDKTIDNLVNSASAKYLYNNPLVIDGDHVTIKKVDRYPVNLEKDTIYIKLAGIQQLSNDYYAPRENGITKDSLARHKLVLLADEAHHFNVSTRSKKANREGLSWEHLLDEIRQLNHENKQLEFTATIDLHNPDIYHKYQNKIIAQYDLSHFINDGFSKKVYRLQANNSDENKMLNAVLLSQYRKRIAQNMSIPDFKPVILFKSNTIAESRAINETFLTMIDNLSAESLQQFIQNQNRSTQSEALSLAYKYWLNQDFGSTVTELKRDFSKFTTINANDSGSKNILDDESVSRRLNSLESPDNPIRSVFAVAKLSEGWDVLNLFDIVRIGEKNIKPKDTNAEAQLIGRGARYYPFVYHGKKSYTRRFDDRKPEIQLLERLYYHTINDPQYLENLRKSLDAIDLPVNEDTQYKVYTAKVKNSFKKTKAYKHGNIYYNKVIDVPESHYDSIQKYGFDPETTGPIDMVDAVSERRYDTGADKNDTTSTTLEVAARFSNPQDKALIRTAVSFNNFYRFDSLKKYCPTLTSMREFLTSNEWLGNATIRVKVATGSPALTNEQRLTAVKKYLVRVQTAISNNFKRSIGTNEFMPIAVNEVIQDYQKRVGDQFGKSALIGPDSMQGKDWYVYDYAIVDTLEKHFIDHINSIMPELTHQYGQAYLLRIDERTTDFKLHDFGENIFHYEGYMPDFILYLENENFIYQIFLEPKGTPYIERDKWKEKLLERINPDNIKVLGEDEKVKIYGLKFYVEDDGKEDTHGLFQEMRDKNILQ*
GCA_020785665.1	JAJGVX010000287.1	9	RM_type_III	JAJGVX010000287.1_3	MTase_III_00004	MTase_III	3493	5499	-	JAJGVX010000287.1_3492-5499(-)_1	MQIDTRLMEQVKDVLQQFGTKYITKDGSLKRNAVISDLDKYDKDLMVALLANNLIKDEYTEQIADTTVFKLNHFIEMFEYQEFWGNSFTKYANRIGLTSDDKFISDSDDVVLDFPYKDTVLKAGMTKDDVDKEVGADEPFLNETLAHSEISELFEPKVLVNAKLYDTEGEHKATNFDDNDNLVIKGNNLIALHSIAKKYAGKIKLIYLDPPYNTGSDSFKYNDRFSHATWLTFMKSRLEIAKTLMSDNGVIAIQLDDSEGPYLKVLTDSIFGRDNELFTQYVLVRYANKTLKSDMDYHKQIEQIHYYKKNSNAEVKPNKDKVPYDYSKFCYEVKTTGKPSSSIMLGDKQVDIFTKDQVEFKKTSGNPEGLKEIWASGTILNGNSSGRFFRDYLSGRYKKDGYGVVYKVYDIGDDGNDYRFFTGPKKAGATKGKYYQGVPLDVKNGKTSQKLLPIPGFIDMAGSFGNDRLEGGVELRNGKKPEKLLKNIIKYFSNKNDYVMDFFAGSGSTLATAMKMSRKFIAIEQINEQIIKINKRLNNVIHGDQTGISKEVNWQGGGSFVYTELMKKNQGFLYDLQKATTIDELNAVYDRMKQGADLDFRVDLNKFENDSERASLPFEDQKKLLIKLLDKNQLYYNEANIDDADVRDLISDSDYRFNKSFYNGKESK*
GCA_020785665.1	JAJGVX010000288.1	10	PDC-S01	JAJGVX010000288.1_22	PDC-S01_WP_067088819.1	PDC-S01	21925	23115	-	JAJGVX010000288.1_21924-23115(-)_1	MFIRTKYLNQLINSMNQSTIKILVGVRRCGKTTILDQFRATLRRQEISSSQIQVINFEYLLENELCNPEYLLQFILDRLSKHQMNYIFLDEVEVVPQFARVVNALNSLSNTDIYITSSNKTILEKENLQQMVSYTIIPVFPCSFREYIKRNQQEADSQSLYQYLNEGGFPYTHEIHGPINLRNYVNGIINTIIITDFTQQATLCNPGLTKQLAHHLAHHAGTTQNISQIVDSLKRHHITTSNKTVDFYLQFLQRSFIFYPCKEYDFSRRHVKSTNIRYYPVDPSIRQALTLKKNVLSQRILENIVFIDLLSQGYQVYSGRIKDNEITFVAIKNDIFTCIQIAYSLADDGAYRRAISGLRQLSSKYKKLLITVKPALNYAGLDPDIEIIDLYSWLTN*
GCA_020785665.1	JAJGVX010000288.1	11	SoFic	JAJGVX010000288.1_37	SoFic__SoFic	SoFic	37398	38450	+	JAJGVX010000288.1_37397-38450(+)_1	LKVFNYQTLNDLRLTTKMVEKLNQIYELKGKTAHVSLKSKDIMDKLLAVAKIESTDASNRIEGIATSDARLKKLVSQKTTPENRSEEEISGYRDVLATIHENFQYIKITPNNILALHKELFNFTESTWGGEFKNIDNSIVTTFADGHQETRFTPPPAYLTPELVQDLCTAYNNAITNNSFPPLILAAAFMLDFVSIHPFRDGNGRMSRLLMLLELHQLGFEVGKYISLERLIEKTKAEYYRTLLESSGTAWSNNDNHYGPYVDYFLSIVLQAYRELNTRIDFTNDTEKDPESLVLTKLRNSLKPLSRRELMNLIPQYGESTIKHVLAELRKKNIIKLVGRGRASRYTVND*
GCA_020785665.1	JAJGVX010000289.1	12	hachiman_type_I	JAJGVX010000289.1_10	HamB1_00017	HamB1	8617	11226	-	JAJGVX010000289.1_8616-11226(-)_1	MVKKNKSLAEYLYDNLQQNHYLRKLVKQLFTQYAYFLFQAKWSLDKKEKTDLLKFADLLSKAQSNNGSSECKNLALKIITMLQEMYPEDPNVDIVRNTVLSSLKNYLPRENHGYIKINTVDFLWDEVIDNYNKNQRKIPGQENQTFIGDQDKIFNSLENSINSFSAPTSMGKTYLMKKFIEYKVKMGEELNLAITVPSKALITEVRSSLLTDLVDNLSEHSYRIISRAEEYAFDYENRNYIFVMTPERLSNLLLDNGDLRLDYLFIDESQKATEMDDRSIYYYEIIDKVQKWKQKPRITFASPLIPNPDVFLQLIDGSIKNNIRVDESPVTQTKFIIDRYNKELSVYNDQTKKKQHLCEFTENAIPHIVKMITDVMKDKTQSLIYYGSKRDVMSDAIVFSRQFPTIESKELDELAAYISRKINPKYVLVDLVKKGIAFHIGELPIDVRTKIEEAYRKGILRTVFCTSTLLEGVNLPADNIFVTSLGNGKKKLSQLEFLNLIGRVGRLGHSMIGNVFLITGEKEKSHSNLSSYLKYLSKKISKEHLSVEKALKPKQVAAIKKSLSAGDLKLSAVTDKRNYDLLRKISLIYIKELNHNQEGFTRKQFKKKISDDDETEIFTALHSRYPDESQDDVNFSADQSNLLTRAISDEQIKGFPQIFNDENKLNVEETYQFFLKLAHIFNWNLYERKFVHADSDENIQHQTLEDYAKLTLMWISGYSLKQICDYVIAIRERLDFQFLDRLDQSRKLVGNINWDTIAINITMNQLNKLNFVLGKYFLKVSKELSANSIPLDNNWYQYLEYGTSSDLRIWLQQNGYSRESSQYIENKADELIVNGPFGPLISNRIDDANDPDVINETKEIKVNVPEIFN*
GCA_020785665.1	JAJGVX010000289.1	12	hachiman_type_I	JAJGVX010000289.1_11	HamA1_00002	HamA1	11232	12530	-	JAJGVX010000289.1_11231-12530(-)_1	MANNEFRILIDSLRIAMSEDDGHSIEGSINIVLGKYTNNWKENTYSSQNLKKLYYKGLNYNAAKKIKGAVINEESFRKYIDSFSSSDKESMAAQLQTVNKDVTQLEANAVPYFCVNLLNELIEEAITGQQKKPTKSGPNGYLKKTVSDDSFSSVFTEVATKELPLIKNSNAIHAFILKPDFFPFSYKNLEDLILKNITSYASARGIEKNDVAGIKATRILRYYMHSGVPQNLLGEMLTYIFLEHIDDAKKIYTRAEISANSRTINSEGIYLKDNKGKSQLILGASQLNDNLQDAIKNVVSELKEFRNNRSQSLVMPIDLIDSSILREQYSEEESKAILKILVPTENKIDEVAAYGLFIGYKFAPDDNLKNCSTDEAKLKCHKIVESDLHQVIAQLDDEIRLNEWQRSSFYVYMLPLISASTDGNTIMSELIG*
GCA_020785665.1	JAJGVX010000290.1	13	PDC-M24	JAJGVX010000290.1_29	PDC-M24A_WP_014405001.1	PDC-M24A	15972	16400	+	JAJGVX010000290.1_15971-16400(+)_1	MKNKDYNYLHNLPKSTDKNHLFCAPFGKQTSFKGTGTLDPNENFRVVQNRKGHRRNNNLTYILFYKQNNIMIRIDINGQRHEGIETPHVHIFDETHNNGLEAIPLSKLPNYDTTDDVVQSLCEFLKYNNFNTKGLMISPSTA*
GCA_020785665.1	JAJGVX010000290.1	13	PDC-M24	JAJGVX010000290.1_30	PDC-M24B_WP_172176026.1	PDC-M24B	16436	17203	+	JAJGVX010000290.1_16435-17203(+)_1	METRELLNNYYDWLKKKYVIKRHATSDEIITPFLDNINDNISVYVDHLSDKQILLNDDGYTLNNLEMMGINLTDTRKRLLENICKQFNIKIIENSVLAINGTEQDFPVMKYNLTSAILRINDLLFTKKANVENMFYDDVLNYLQDNDFGGLPTTMLGHSGLTYDFKYAIPQKGENPLKLINMQNNISSSQMMKEAFTFNDIKQNSSFNYKDPQYIVIFNDNEKKVSERSQQIADAYGLDLIPWNNKKLVESLKVS*
GCA_020785755.1	JAJGWC010000015.1	1	PDC-S01	JAJGWC010000015.1_3	PDC-S01_WP_067088819.1	PDC-S01	2357	3547	+	JAJGWC010000015.1_2356-3547(+)_1	MFIRTKYLNQLINSMNQSTIKILVGVRRCGKTTILDQFRATLRRQEISSSQIQVINFEYLLENELCNPEYLLQFILDRLSKHQMNYIFLDEVEVVPQFARVVNALNSLSNTDIYITSSNKTILEKENLQQMVSYTIIPVFPCSFREYIKRNQQEADSQALYQYLNEGGFPYTHEIHGPINLRNYVNGIINTIIITDFTQQATLCNPGLTKQLAHHLAHHAGTTQNISQIVDSLKRHHITTSNKTVDFYLQFLQRSFIFYPCKEYDFSRRHVKSTNIRYYPVDPSIRQALTLKKNVLSQRILENIVFIDLLSQGYQVYSGRIKDNEITFVAIKNDIFTCIQIAYSLADDGAYRRAISGLRQLSSKYKKLLITVKPALNYAGLDPDIEIIDLYSWLTN*
GCA_020785755.1	JAJGWC010000138.1	2	PDC-S16	JAJGWC010000138.1_53	PDC-S16_WP_183323738.1	PDC-S16	37131	37355	+	JAJGWC010000138.1_37130-37355(+)_1	MGRNQHVVHARQGGWNVRGENSKRVTVHTSTKAEATKIARTISRNQNSELFIHGMDGRIQSRDSHGHDPHPPRG*
GCA_020785755.1	JAJGWC010000156.1	3	RM_type_IV	JAJGWC010000156.1_17	mREase_IV_00004	mREase_IV	12139	14988	+	JAJGWC010000156.1_12138-14988(+)_1	MDNSVLQDAILNGLISTQYQGNTLLGPQLLTNNQSSTIWQTLRHELLSCKDFTWSVAFITLDMLVPFKAVMADLAQQGVHGTIITSNYLNFNHPAMFEELQKIPNLTVRIADLNGFHTKGYLFDHGKYQTVIIGSANFTRSALLVNKEWNLKLSSRQEGSFFQQLTTELDAVKHESTVLTSEWIAEYRKNWQPPKTRVTQPEKLKPIEPNQMQQAALGQLSTLIKTGAKKGLVVSATGTGKTYLGAFAVKKYQPRRFLYIVHREQIAKKSLASFRRVIGGKKTDYGLLTGNRHDWNAKYLFATVQTLSQQAVLNKLKATEFDYILIDEAHRAAAPSYQRILNHFMPQFWLGMTATPERMDNQDVFKLFDYHLAYEIRLKDALAAKMLAPFHYVGVTDYEVDGEVITETSKLNQLIAVKRVNYVLNQLDYYGYCGDQPRGLVFCSRQAEAKELAVQFAAANHPAIALTNQSSSQERARAVEQLEAGKIEYIITVDLFNEGVDIPSVNQIVMMRNTQSPIVFIQQLGRGLRKYPGKDFVTVIDFIGNYQHNYMIPLALNQDNSRSKDQARREVKVPTNFDVSTINFTKVAEEQILASFDKVKLDSMRELRQAYHDLTNQLGRTPLLDDFYRYGSVDPRVFAQNSQLNHYGDFLEKMGIELKLTNYERQVLAFLTKELLNGKRPHELILLQRLLRGTCSIDAFKAELKHQNIRVTPAVLQSVDDILSLQFFNVKAGKQVKKDQYGGQPIIDHPDLLTYQLNSKIRAGLESHNDFKRLFIDVLTTGLEIAKQYDLKQAFTLYQQYDRKDVCRLLNWPLDVSAPLYGYRVAEDVCPIFITYHKDVEEKRNAIYNNQLQDGRSLRWYTRTPRHLSSDEVQRLLAGVKEGKPQVKLHLFVKQSDAVGKEFYYLGPAYIQPDSVREELVGPKKKAAVGMDLVLEHPLTSTMMNLLAM*
GCA_020785755.1	JAJGWC010000168.1	4	SoFic	JAJGWC010000168.1_136	SoFic__SoFic	SoFic	157920	158780	-	JAJGWC010000168.1_157919-158780(-)_1	MYQRTQSGKKVEINVLQDYRKIYDSLLKGELNEDRLPNGKIFRDKLPNSEVLSIGDGIKTVHRPPTTETAIKVALTTLIEYMNNDDTPSIYKALVTHFFFENTHPFLDDNGRMGCYLLSSYITNKFDRFTGFSVATAIHNNVQQYYKVFKDADSAENRADLTFFIQKLLMILVSQQEKVIKILSQSREKLDKANEIISQWVNKHHHQLAATSDSLYCNVLYLLAQSKLFTNQLDLGIKDNDIIETLKKSNRRYPMTKTKTAIEELEALSAIEIVSKRPKQHVITIL*
GCA_020785755.1	JAJGWC010000170.1	5	PDC-S04	JAJGWC010000170.1_7	PDC-S04_WP_169250289.1	PDC-S04	3970	4539	-	JAJGWC010000170.1_3969-4539(-)_1	VTKMTDEELQAKFLYDNGTLRNKFAIKNADELSLIEYRGVAEREVALLQQQPKIKSFEDLQTINKFLFGWLYDWAGELRNYYISKAGFDFLEYDRFDNAIKYINDEIVRLNKKKQPTIEDYAALLNDLNYIHPFREGNGRSTKLFIQLIALHHGQVIDYPADNAEMIAGLNQSDVGIIAKTMALQKSAG*
GCA_020785755.1	JAJGWC010000177.1	6	cas_type_other	JAJGWC010000177.1_6	Cas1_II_WP_078484493.1	Cas1_II	3836	4744	+	JAJGWC010000177.1_3835-4744(+)_1	MGWRSVIVTQHAKLSYTSHLMVVQTNDGINQIPIEDIELLLVSTTQAVITSALLSELAKREVKVIFVDNTLQPVCETVSYYSNNRSYELIENEFHWAKRRKEILWTKIVAAKIINQLQVLDIYGHDISLISDELNQLELNDETNREAVVARKYFPLLFENEKFSRRSMTAVNAALNYGYSILLSTVNRAIVTKGYLTQLGIHHRSNENQFNLGSDLMEPFRPVIDYWVANQNFTELTPDVKFGLVDSLNLEITFNDKKMLVRNAINLYVSQCLNYLSEKSKEIKIEMKFNNEVPNNALINHV*
GCA_020785755.1	JAJGWC010000177.1	6	cas_type_other	JAJGWC010000177.1_7	mkCas0206	Cas2	4722	5027	+	JAJGWC010000177.1_4721-5027(+)_1	MRLLIMFDLPVETSKERREYRQFRKRLINEGFLMIQYSVYVRVCVNKKSAQFIEKRISTFLPESGTIQSMIMTEKQYNDMHFLLGESSKDVRNLSGRTIIL*
GCA_020785755.1	JAJGWC010000177.1	6	cas_type_other	JAJGWC010000177.1_8	Csn2_WP_164905698.1	Csn2	5024	5695	+	JAJGWC010000177.1_5023-5695(+)_1	MKLVYKGHPPVQIDKGKFTVLATNNRKTYFELIRGLQGFNDRLTILDDDYQDLDPEKAIDWDGDLVANNNLTTIYSTEIVKSIIKNLTEEDRHLLDAEARRLYSNVQEILFMTDLPLEVRYDGDIKRLLNYCKIKFSPLVQQSPYDIIKTDLKLHLECADSSCVGLSNVANYLDSAQFNELQQLNIELKIPVLLIEFTEIDNRKYYGNADFYYIDKDFVDWKL*
GCA_020785755.1	JAJGWC010000184.1	7	PDC-S15	JAJGWC010000184.1_2	PDC-S15_WP_099753261.1	PDC-S15	437	1528	+	JAJGWC010000184.1_436-1528(+)_1	MIHNIQTVSAYIEEIEKLINDKKQNYYFRGQDDAFSNTLPSVFRSRKLLDNEDNMFNDFLMADPQLFEKCRTNFERMALMEHYHLPTRLLDVSSNPLIALFFAVKGGQGNGEVYVYKDRPNREKLAKMLDERGWHNLIAEYKFKSGLTNHNYFKKNAFSNEMQLESSLARQSMADKSAFFQTIKNFYQLDDRYVAHQHRLWSNDYLNYFENEDGNYFARFKHDLHSLPFLRLFEEAKRDIPSFENKLNPLELIVPKIVTVRRMSRRMENQQGLFLFVPFIGDEYDQAVEVDYAEVERQAQLAIDILSLYNPEKPDEKEKYIIPAQYKRSILDELAKLGIDYSFIYPEDHAKKAEMIKDRYLGL*
GCA_020785755.1	JAJGWC010000199.1	8	PDC-M46	JAJGWC010000199.1_6	PDC-M46B_WP_216222026.1	PDC-M46B	3896	5359	-	JAJGWC010000199.1_3895-5359(-)_1	MKFRSLTIKTEKEGTKTFEFKDKTLILSDKNSVGKSTLLRILFYSLGYNIPGTYKMRFKNLRTILHYSIDERLYRVERENTFISLYEQDNLIESTYLTDMNLVSWLANIWEISSPYVLKNLLGAIYLDQDKGWTLLNRGTVIGSIHFNIRDLLIGLSIDQDSEIYRTLLKVDKMKKVKKESKTILALKSYAEQREVEDYININKEDELEKELKNLQMKRNVLSRKVNNLNDQINTNNSILNYIDSLHLTIHHNGEMVPVTKKNMIISSDNINFLIQQLAILKKDLIKTNYDINNIKLKLSQKTESLFENKDDEIIDYIMKNFQFMHIKTELLESKISELEDSIRTENNNIDKMFIENNPLITKTTEWIQKFAERLGVLEIVQQNSYLFTRDLKSISGTIYYKVVFAFKMAYIKVIEERIGVKLPIVLDSPSGREVTDENINAVMDILKTDFVDNQIIIASIRKYNLPNLHEIRLVNRLMEENNSIIE*
GCA_020785755.1	JAJGWC010000199.1	8	PDC-M46	JAJGWC010000199.1_7	PDC-M46A_WP_016265819.1	PDC-M46A	5356	6510	-	JAJGWC010000199.1_5355-6510(-)_1	MSLIEQLTLFDLETSKKVRDSDDSPYGRIKSNDASPSIFGYGFQIMVALIYSLENIKRLDRVVVEGSTEDIELYFNKQKPIFIQVKAKQKINSGTDKDNGKCNDAMYSLLNTSIKKRGNYEELIYVSNLPNPLALSKMEQDISWKPELDMPFEQNYTQLLDSSREFLDKSVEWAKKKLRSKNYNNTLKFFDRSKLFVTSIIYRDGEKENNQRVLKNKIQDFFPDIKFNSLKNITNFLFEYYFDNATMSQKLPKKQIYKKDLVWQLIVKFIDEKRIQPFTEDGELPIEIIDDFTAYKEENGFLARASRDPNNINFVLQSFFENNSKGTVAGQIKDFINHNWKSHADDLFPSENKLLQEYCTKEIMWEIICNYRVIKETKEKADMS*
GCA_020785755.1	JAJGWC010000213.1	9	PDC-S15	JAJGWC010000213.1_5	PDC-S15_WP_099753261.1	PDC-S15	3165	4178	+	JAJGWC010000213.1_3164-4178(+)_1	VKENQVNSVKDYLDYLKRYTKYGASENLYFRGQLSKFIDMKPSVARKNEYLKNEAKLYKENRNANKSIIQNLARMQHDGVPTRLLDFTTDPLVALFFATQESLREDSSIYIFIRPNIDANSLEIKFSSFIATQQNRNLSTIVNKFNDDFHESLSLTRAKEIISKGLFIQPNTVVDEENKRMLKQKGTFAIPGNEIKDDKIVEIIPFENDGSYEEVVIPFECHEEIRKELEDRGYTRENLLGENNEEIQYINTDKNVIQLINPRVTKFRGYQKKYSVTAVTNMLLTYSEMQKIGYKIALKSKADVVWIWFKRDGAPNGINIVTQQWFKRALKSFFINI*
GCA_020785755.1	JAJGWC010000224.1	10	RM_type_I	JAJGWC010000224.1_11	Specificity_I_00036	Specificity_I	10940	12025	-	JAJGWC010000224.1_10939-12025(-)_1	LRKVACINPKTNIPDNFKYVDLESVVGTSLIKAKLTTKQLAPSRAQRVAKKGDIFYQTVRPYQKNNFLFDINNYDFQYVFSTGYAQLRSEINNYFLFSYLQRQRFVNLILRRSTGTSYPAISSKDLSEIKIIFPRNSKEQENIGKIINLIDALITLQQRKLEQLKLLKKAILQIIASNGFLLHTKKVDMIKVRVADIYQITRGNVLARSEISNVQTSKYPYPVYSSQTKNLGLMGYYKDFLFKNAITWTTDGANAGTVKYRKGRFYSTNVNGVLLSSEGLANQLTAELLNLVAFKYVSHVGNPKLMNNTMGEIMFNIPESIETQQYFSNCIELVINLIGKQEKAIDKLNKLKKYLLQELFI*
GCA_020785755.1	JAJGWC010000224.1	10	RM_type_I	JAJGWC010000224.1_7	REase_I_00009	REase_I	4019	7024	+	JAJGWC010000224.1_4018-7024(+)_1	MEKETLMEQKLIDQLTHGKSQWTLREDLKTEDQLWNNFFKILERNNQSQLNDVPLTEHEKEIIKSKMTHSTFYNAAKDFIGANNQYHIAFQRDDTKIGTIDLLVVDNSNVAGGGSTYEVVHQIELEKRSILDNNRRYDVSLMINGLPLIHIELKTPNHSIKQAFNQIQKYIKERKFTGIFSNVQMFVVTNGTETQYIAAAQQLREKFLSGWVDKDNKPVHDYLDFAKDVLSIPMAHHMVSDYSVLDSKQKHIILLRPYQIHAIEAILKASSGGDAKSGYIWHTTGSGKTLTSYRVAHNLLKIPSIDKVVFLIDRKDLDNQTSQAFQSYANNDSIDIDETESTVSLARKLSSNERTVLVTTRQKLQTLLKWMNNDTGNERHKTLKSLRVAFIVDECHRTVSSSSKLDIDRFFAQKPLWYGFTGTPIFMQNMKAENGKAARTTEEQYGPCLHSYTIKDAIRDNAVLGFKVNDLRNIYQDDDDENDKEKLNHQYISSIHMREVAKNILQLSYRTLGIRNINNRGYTYSAMLTTKPSGIRPIEQAKRYYNLFCDIKNENSEVKIPRRIKEILPDFPKVAVTFSITENGDDSSGDQDFMKKAIDNYNKMYGTSYSLAELDAYNKNISDRLARKSEQYKPQSERLDLVIVVDRMLTGFDSQYLSTLFVDRPPMAPQDIIQSFSRTNRIFDQDKKYGNIVTFQFPRTFSKAIDNALTIYSKGGIGEVKAPDWKTSKFKFDSAYHTVIKYMADEGKVILDAPEDKQKEFIKDYQRFDKAYSAIQTYDEFDDIDPERDYSLSSKVSENLCGSYKVLVDKFKKDNQDDEPQDEVIDTDYQLESYISKSVNYQYILSLIQNYLPNEGELLSKASQSETDDIDKYIDELGRTNKPLSKLVSKLWEKVKAHPENFAGQQMDQLLNEMIEDYYNQELVHFSEQFGVPLESLKFTIKHFDASVEKQPGVNQMLSRDAFNRFKENNDEFNNMMEWRRNVKKQLNDLYLNKISPLINE*
GCA_020785755.1	JAJGWC010000224.1	10	RM_type_I	JAJGWC010000224.1_8	MTase_I_00005	MTase_I	7042	8673	+	JAJGWC010000224.1_7041-8673(+)_1	MASNNELNTALYSAAGALRSKMDANEYKNYLLGIVFYKYLSDSMLYEISDLVGDGRENTTLEEAQKLYEQYEKDPDDAEELNEELRNTFSYTIPSKYTCTKILEHINDHSFQIVELADAFKEIEGSVQDKDGKNPFDGLFDDVDLYSRRLGDSAQKQTDTISSVLNAIGKIDLVKLPGDSLGDAYEFLISRFASDSGKKAGEFYTPQQVSELLTRLTLINKDYSDGMTVYDPAMGSASLLLQFRNFVKNKDEIIYYGQEINTSTYNLARMNMILHHVDIANQRLKNGDTLDADWPPTMKNNFDAVVMNPPYSIPWSATKGFLDDPRFSKYGVLAPKSKADYAFLLHGYYHLKSTGTMAIVLPHGILFRGAREGKIRQKLLEDGSIDAVIGLPANLFFSTSIPTVVVVLKKDKQDRNVMFIDASKEFEKQKNQNILRDEDIGKILDTYKKREDVDKYAHLATFDEIKENDYNLNIPRYVDTFEPEPPVDLGKLTKEMEETQKEIEKTQSELLGMMKELTSKDEKTQNDLNEFIKMLENEVRRNG*
GCA_020785755.1	JAJGWC010000224.1	10	RM_type_I	JAJGWC010000224.1_9	Specificity_I_00073	Specificity_I	8666	9883	+	JAJGWC010000224.1_8665-9883(+)_1	MDKKPERLVPEVRFKGFTDDWEQRKLGTLFQKNIERNDDEKFNYNQTLSVSTMTFKPNGNGASAKSLANYKVLRLGDVAFEGHPNKQFSYGRFVVNDNADGIMSPRFATIRPIKAININYWKNYLHNENIMKYVLVKSTKAGTMMNELVYSDLYKQVLKVPNITEQVKIGNLLQKIEIIITLQQRKLEQLKQLKKALLQQLFVGKNNKQPNLRFKNFDGEWEQCMLKEIKDVRDGTHNSPKYQKEGYPLVTSKNLITNGIDLSNVSFISKYDYQEINKRSKVETGDILFGMIGTIGNPVMVKKGGFAIKNVALIKNGGEVSNGFLLHLLKSAIFSQYIKKENAGGTQKFLGLSVIRGFKFKVPDKVEQGNIASIFDTLNRFITLQKNNLTQLTTLKKYLLQNLFI*
GCA_020786655.1	JAJGRK010000001.1	1	PDC-S15	JAJGRK010000001.1_33	PDC-S15_WP_099753261.1	PDC-S15	19012	20121	+	JAJGRK010000001.1_19011-20121(+)_1	MENFREENRVRSVSEFVEKTIALSNKENVEHLYYRGESSFYPLRLPTLYRNKRLTLDGSSYYYQQLFIELGKGTYQNSVELSQSIAEFQHYGAITRYLDVTSNPLVALYFAVENEGDNGCIYCYKQEIDTSNFFKFEKFETGHTIAIKNALNFIPQRQINFFINFCFEIVEIANKNPEFLDNYRNSELKYISPERTVFFQDIIRNFQINDIRRLISEELKKENTSLPYNYMNFIYDMEEFLDLLNQKAKVKERLKYPVKIFMDLISAQIFLSTKSTSRIRQQQGAFIYPCFPSDHFKYKDTIQEDDYEYFQKLVSDSISSLEKTENFLWIANEDKSRIATELSIIGITKSFIYPGIETQSKVLLENEYK*
GCA_020786655.1	JAJGRK010000002.1	2	DMS_other	JAJGRK010000002.1_227	MTase_II_00058	MTase_II	239770	240726	+	JAJGRK010000002.1_239769-240726(+)_1	VIKIDELNVLELFGGIGAIRKALIRQKISHKTVDYVEIDKNCVKSYNALYGEEFEPKSIVDYHPPDEKIDLLMHGSPCQDFSRSGLKKGGTKGSGTRSSLLFETIRIIEEMNIKPKVVLWENVKGVLDRNLRTSFFHYLKEMERLGYENKYEILNAMEFGIPQKRERIFVVSILGNNSFDFAKLEKTQARDISEFLEKDASNLYEVRQESMLRYIRGKPKNNNFRGRLKVIDKFAYTISTKQVRIPNSGIIDLSNGKYRYLTERECFRLMGFDDENFNRLKAIYPGRKGKLSSILYKQAGNSIVVNVLEAILREILKN*
GCA_020786655.1	JAJGRK010000002.1	3	PDC-S22	JAJGRK010000002.1_211	PDC-S22_WP_003530377.1	PDC-S22	224057	224905	+	JAJGRK010000002.1_224056-224905(+)_1	MSKVKKETIEAKGFAIQIYTEDFQNDYISLTDIARYKSDEPSDVIKNWMRRKDTIEFLGLWESLNNMNFNSVEFDRIKSEAGYNSFTLSPKKWVEKTDAIGIISKGGRYGGAFAHTDIAFEFASWISAEFKMYVIQDYKRLKSDENSKLSLGWNLNREISKINYKIHTDAIKEYLLKDLTNEQLSYKYASEADMLNVALFNKRAKQWREENPELKGNMRDYASLNELLVLANMESYNAILIGKGMDQKERMIELRKLARTQLMSIEKLNNTGIKSLEDKSKK*
GCA_020786655.1	JAJGRK010000002.1	4	RM_type_II	JAJGRK010000002.1_231	MTase_II_00164	MTase_II	250211	251233	+	JAJGRK010000002.1_250210-251233(+)_1	MNLISLFSGAGGLDLGFEKAGFNVVAANEYDKTIWETYEKNHDTKLIKGDICGIPSEMFPECDGIIGGPPCQSWSEAGSLKGIDDPRGQLFYQYIRILKDKKPKFFLAENVKGMMAKRHNSAVENIVSQFEEAGYDVFIHLLNASDYGVPQDRKRVFYVGFRKDLNIKFEPPKPYESKLTFKDAIFDLKDSAIPALEKNKTNGDNCKVLNHEYFIGAYSPIFMSRNRVRQWDEQAFTVQASGRQCQLHPQAPVMPKVEKNKNIFEPGKEALYRRLTVRECARIQGFPDNFKFYYTNLNDAYKMIGNAVPVNLAYVMAESILEALRNSSSNLSLLKTGTDN*
GCA_020786655.1	JAJGRK010000002.1	4	RM_type_II	JAJGRK010000002.1_232	REase_II_00032	REase_II	251247	252203	+	JAJGRK010000002.1_251246-252203(+)_1	MSEKSNNQGRAYEFSYLTTLFEEISKVRPAKIEKNSSFYAAERAWNTLTDSEKAIYKISALAGVNTIFELEPLILDDGLDELELKIQSDDKGKEGDVRDVLIIRRGIEWEIGLSVKHNHFAVKHSRLSKNLDFGKKWYGIDCSEQYWKDIKPIFEYLDSEKQKGSKWSELPNKEDDVYVPLLNAFKGELERQNCLFSKDIPRLMVEYLLGEFDFYKVIGIDNKKITQIQSYNLRGTLNRQGKKRKRSVELPISTLPTRIVSLEYKPDSKNTLELYLDGGWQFSFRIHNASTKVESSLKFDIQIIGMPTTIISIDCRWK*
GCA_020786655.1	JAJGRK010000002.1	4	RM_type_II	JAJGRK010000002.1_233	REase_II_00087	REase_II	252206	254128	+	JAJGRK010000002.1_252205-254128(+)_1	MLGGSDSFIRCNIMENSGFKIKFDKNTIDHLGIKLYSKFPPVIAELISNSYDADAENVVIEIDYNNKIVTVTDDGIGMNHEELNENFLKIGRNRRKAEGTGLSKIKGRKVTGKKGLGKLAVFGIANTIEVHSIKEGIKNAFSMNYDELKAEIKDEYKPKALYENEKTDELHQTQVIIKEITQKNIMDIDTLAYNLSKRFSFYDSDFKVELVDLTSDRRIEITKSIYFEKLDKEFDWNFPDDFESELSQTEWFEWLKSHNVSGKIFTKKTPLNKSEAGFYIYVRNKLAAENDFFDDRANDTFNGYVTGYFNIDFIDDSNEADFISTDRKNILWEADEDTAKLKQYLNKLVSKVSNSWRKKRKDKKEEQLQLPEDFFEGMSKLEISSINKVKDTLIANSIETDNIDSLKRILDSMKTLYKFESFQNYIAELDDEDLTVDKVEKITTDWEYIESKELAKISIGRIKAIEQFEKYVRNDASETKVIQPFLEKFPWILDPRITTFEREVTFKKILKENFPDTELEEKNRRLDFLCNLVNGELIIIELKRPRIKISLKEIRQAREYERFLLKNHKESIANGVKTFLISDSFVMDDETTDFYSSLEDTGKLYIKSYSDLLQQAKQYNKDYITRYKEIESIYKPDKEV*
GCA_020786655.1	JAJGRK010000002.1	4	RM_type_II	JAJGRK010000002.1_234	MTase_II_00018	MTase_II	254159	255412	+	JAJGRK010000002.1_254158-255412(+)_1	MLNIVDVFSGAGGLTEGFRYKDYYNFICHIEMDKDACSSLELRNIYYYLKKENNLSPYFEYIQGKISRDDLYSIIPRNLTKDILNKEISKDTIPSIFEFIDQRLGNNELDGIIGGPPCQAYSTIGRANNKSKKSTDKRIYLYKHYLDFLDKYKPKFFVFENVKGLLSFKDLSGELLLPKIICEFDKCGYEVDYQIVDASNYGVVQKRERLILVGHRKDLVFDNSFFDSLAEYVEAAPTIKELFEDLPSIKSGGSSHKYRCDVSSQFVEKYIRKKDDILTQHAARPHNENDLKIYKLVLRAKKKGKNLRYIDIPEELQTHSNTTSFLDRYKALDYGSVSHTVVAHIAKDGHYYIHPDLRQNRSITVREAARIQGFPDDFYFEHSRTAAFKQIGNAVPPILSKKIAMAVIDFLRGEKGE*
GCA_020786655.1	JAJGRK010000005.1	5	PDC-S19	JAJGRK010000005.1_54	PDC-S19_WP_106843225.1	PDC-S19	59349	60314	-	JAJGRK010000005.1_59348-60314(-)_1	MENLSTRLVDKSIEAFIMGLEIYNKPTIKYRIEGFSFFICNAWELMLKAEMLNRNQSIYFKDNPDRTLSLEGVIKKIYSDDSTRIRLNLERIIELRNISTHYITEDYELKYAPLFQACVLNYVNELQRFHSRDVTKAISQNFLTITATYEPLSNEQIRLKYPAEIAEKFIQQANAIDVLVTEYNSDKFAIGIKQNLYITKKKSEADFIVSIANQSPSQVAILKDLKDPSETHKYSYANIISVVNDRLNKKNIKLNYKSGFNQYVLTLVIDFYSIKSDEKYSYCHKIGKSEHYTYSQKFVDFIISEIEKDPQHFVESLKKSK*
GCA_020786655.1	JAJGRK010000006.1	6	Stk2	JAJGRK010000006.1_100	Stk2	Stk2	103252	105141	+	JAJGRK010000006.1_103251-105141(+)_1	MLYLLDGQTKTPKWNGQPLFETVSASVEEVLNGTFQLRLTYPITDSGVHETLRADELILCPTPDLGKQLFRIKQVKIQDDTVELECYHISDDVMKRQVKPFSAINTTCQSALMRMVEACPSDLGLFSFDSDVTERHTYVSDEDLTLYQALMDGKHSLLVHFFNNNFKISDSYGQGFPTRWRYVNQKLLDFSSVGKIDEYFNIILSKQYLLTERQISEIDALVHQQRILDELNKVCSVYSLKLSQKDGAFHLVEIDLDLIEIGSGGFANIYFQKSTGLVLKKLNEESARSASIRSRFKREYEITKSCSDIGSIIKVYDFDIGNCSYTMEKADNILDDFVKESFLTEDSQINIIRQILYSMSLVHQRGVLHRDLSPTNIFFINGIIKLADFGLGKNLNTLTSHQTMDTASFGQLFYCAPEQLTLLKDADKRSDVYSLGRIINFVMTKNPNDFSHSLRSISEKATNLNPEYRYEDATNMLEKLNRLVSIRGDEKYEVMIWDKISNQKIDSDVENYIYELSGIDLCQKCMQKGNIFLDALFEFVKIDDSHAIYIVQQIGSHYKTQLKKFEDADIFANFAYRILKGNFTYTINEVAATILRYVAFEVNRFNAQHKIDDLKARGLEPLIEDILER*
GCA_020786655.1	JAJGRK010000007.1	7	PD-T4-6	JAJGRK010000007.1_20	PD-T4-6_WP_011718859.1	PD-T4-6	18792	20747	-	JAJGRK010000007.1_18791-20747(-)_1	MIQIGKLFAGRYRILKSIGRGGMADVYLARDLILDNEEVAIKVLRTNYQTDQIAVARFQREARAMAELTHPNIVAIRDIGEEDGQQFLVMEYVDGFDLKKYIQDNAPLSNNEVVRIMNEVLSAMSLAHQKGIVHRDLKPQNILLTKKGTVKVTDFGIAVAFAETSLTQTNSMLGSVHYLSPEQARGSKATVQSDIYAMGIMLFEMLTGHIPYDGDSAVTIALQHFQKPLPSILAENKSVPQALENIVIKATAKKLTDRYKTTYEMGRDLSTALSSTRHREPKLVFNDTESTKTLPKVTSTVSSLTTEQLLRNQKQAKTTEKITPDSASNDKTKSKKKASHRLLGTIMKLFFALCVVGIIVFAYKILVSPTTIRVPDVSNKTVAQAKMTLENSGLKVGAIRNIESDSVSEGLVVKTDPAAGRSRREGAKVNLYIATPNKSFTLGNYKEHNYKDILKDLQGKGVKKSLIKVKRKINNDYTTGTILAQSLPEGTSFNPDGNKKLTLTVAVNDPMIMPDVTGMTVGEVIETLTDLGLDADNLVFYQMQNGVYQTVVTPPSSSKIASQDPYYGGEVGLRRGDKVKLYLLGSKTTNNSSSTPIDSSASSSTGTTTSDSVSSSTDASTSDSSSTSTSSSTLPSDSTTNTGTANNPLTQ*
GCA_020792675.1	CP086254.1	1	Azaca	CP086254.1_2643	Azaca__ZacA	ZacA	2984565	2985893	+	CP086254.1_2984564-2985893(+)_1	MPPGNRDKGLGFLPAFARPRCTMDSMPSTFAWLAVDAEQRRRMMEAVDQFRDETTIDDLGVGAIRDAFSDTLFPGTSTLNTRLRYVLFIPWLMREASKRPTVGEMAERYHDLEREFISALERGTSDDEPGIIGRRAGKTLQRVPSVVYGGMLAQWGILERGLTSREFFTRVEAARRLDAEAPRTEDGGLGTERIPDGLDPALPAPPDHLLRSADFRLLPGEVEYLREAITRTNPGTLIARLVQERPAGWTDAQSAPSAPWAPEILDLLSPRTDGELRTLLDLAERFSLHVHGANLLYNLRIAEETASDPERFRDDRVAHFRELLESWADETAASRPFDSEDLLALGQLMAARRRNFTDRTRTFLESWCEQTRTPHAVADSTTARHLITQRERLVKQGRARLRPGNLKALNAWSGASGAGRNLFRWPNVVTLLQDLYDAEESA*
GCA_020792675.1	CP086254.1	1	Azaca	CP086254.1_2644	Azaca__ZacB	ZacB	2985893	2987755	+	CP086254.1_2985892-2987755(+)_1	MLEPDTSVLLTDALRPPPGHEVDVAVTTTFSLNLTSMLIAPMTFAFAEMDDSGGIDDRDPAQLLDAVQRFMGRTTVFCQAAGIQVPASHSRIHTFLEGSLYEVEPPAENALFHPKLWAIRYRRPHDGTLFHRVVVGSRNLTLDSSWDTALVLDESPDGTIDAAPAGAAVEAVTGMSLDPLAEDRRDAILDLARTLRDVRLEAPEPFTGGTLLPLGLDGDPVPWPFPERPRKVLAISPFLAADTLARLRAGAEETTLLTRAAAADQLGRCALRDWDVNVLDSAVDGGAEGSVVGEDATDEDGSPAPSTLLDLTGLHAKTVVVDRDDGQSEVITGSANLTGQAWSRNVELDAVLVGPTRLCGVDAVLGEGGKAMGLRTIMEPYTPAPDAIEDPSLDTGYLLEEFHRTLGRSVPRPRLDLVRTSDDAVSARLTIVLPVDCPGDTVIWPLTAPRLRRSLAEETSWELSLDEITPFLAVETTHGDGPARATRRCLLKVQLVGDVIDREQRALAAMLNSRDRALRYLALLLGLDEPATAHAQELTLDTLTSEIDGIAVPDHRRPSPPVVLFEPLVRAAGNDIDRILSVRKQVEAVLELPKADELIPPEFLQLWDTVLRFSLSRRHP*
GCA_020792675.1	CP086254.1	1	Azaca	CP086254.1_2645	Azaca__ZacC	ZacC	2987752	2990970	+	CP086254.1_2987751-2990970(+)_1	MSPKASAEPTAVDVDALLNGLKPFQRATVDHAFRRLWTDGDSVSRFLVADEVGLGKTLIAKGVAARAIAHLRETTDRTVTIVYICSNSQIAGQNLDRLRELTGGEAQRNADRITMLPQTMGSAPPGGVDLIAFTPGTSLRLGDATGRVGERVLLHWMLSHSIDRLWLTQPRIVDYFRDAVGFRRFADRLEWDWSRPALDAGLVDEFTRTLRTDAGPFGGTLLSDLFDELDQWLGSEEVTREMWWRRRRMIGALRMVMAQTAVTRLAPDLVILDEFQRFKDLFPGAPSTGDEHYSDAQQLAQKIIDHRSAKSLVLSATPYKMFTLPDELDAEDHHQDFHDTIAFLAGPDRADRVREHLAQVREGMLQGTDEGTRRAEEATARAQAELQRVMSRTERLGSTAVADGMLREMEMPSLEVRPRDLEVWTAADAIGRHAHGMDMFEFWRSSPYPVNLMDPSAYVAQRRTLEAARGDDSGDMAHLLHTHRRGLLFWDDIRHYREIDPGNPKLRAMIDAAMDRGVWKLAWLPPSLPYVSPGGPFASEDARSFTKRLVFSAWSVVPKAISALFSYETDRRLSCFAPRHGTGASALYDDPRTSGLLRFTVVDGKLQNLPHLALLQPSVALAQLGDPLAIARATGEELPLAPDRLLQAVTQRIQERLDALDLPVREGKGQTAGWYGVAPYLLDRALGLEDLALRGAVDGATDGDEAGSRYGDHVAFALDPDWDVLGAPPEDLASVLAQVAIAGPGVCALRAVGRATGGEVSYADMPVRRAALEIAEGLRSLFNRPETMAAVRASTDAGSEDTDGYWQLVLRYCLDGNLQSMLDEYVHTLVDSLGLRHDEPAERAATLAERIRATTGTRSAANEIHELSSDGEKVDVSTHKLNSHIAARFGRALSSEAAENREASVRDSFNSPFWPFVLASTSVGQEGLDFHTYSHAIVHWNLPGNPVDLEQREGRVHRYKGHAIRRNIAHSHAGAALAPGYDDPWAAMFDAAVAAEPEDSDGLSPFWLCDGPAKIERYVPAMPLSRESRQYLRLQRTLGAYRSVMGQPRQEDLIKLMGEDVDWPRIDLRPPR*
GCA_020792675.1	CP086254.1	2	Bunzi	CP086254.1_2624	Bunzi__BnzB	BnzB	2964003	2965391	-	CP086254.1_2964002-2965391(-)_1	MTPRPLAGASTAVAYQDVTLGRLRGLFDQIDVDLEDVLLREESVARSLRETSSEMDAVRARLAALGIQVQGERRADLPTGPDPTEPSAPRYPVPETIRETDVEQLSRRAEAHLERLGIDLTRDPLQQVLPDSRIASSLETFSREHGDVSWRSSDWGVVLAAGAIATLLDIVLVRIPRDTRFLGRSRSGSPLTGWLQDKQRAASIHARFLRRFEATAKVPYDAATNAATGGLVDGMRPATHRLQSFGHDPLLGFLCGVADIMHGSGTYVDKAGTVVQVATGSDPVDLISALLMQIRHLLSDVYTPAGLPAPLFSLLQLGTVASPFALGPSGVKVPWTDVARFMYTHGYDLRHCFSMGVVPGTVELIIHAYWLLDGFARGIDPAQRKRETLKLRSMLLMGHSLATSGTLLKTGVLFGMNPLALNYSQILAMGPTTLAWLRESSARDRRIARGLEETWAQLASGL*
GCA_020792675.1	CP086254.1	2	Bunzi	CP086254.1_2625	Bunzi__BnzA	BnzA	2965388	2966602	-	CP086254.1_2965387-2966602(-)_1	MNDIEKTPPTAIRSAEKTRRRAADAGAAAQSRLATTTRAARSRLVEAASTTSAHVKTAAGTAQSTASDALKRLPLSRDRARRAEITPSELSAEVKLSLCRELVALARADGALHPSEISALYLLLTTMDLAPEARTELRGLIAAAQHSPVGTPPRDDVLDAGHAPGAFLDDIADGHREAVATAVVHQMVRLALSDGAVSDTERAMIDEVASRIFDERGPHLVASIERLVEKESEFLAGRITTSQFETATKDIAAKAAAFGTPIAAISLAGSVTGLGAAGITSGLAALGFGGVLGLSSMMTGIGTVVILGVLVHQGTRYVLGTNERSRDTRREHLMQQVIGQHQRAIADLTDDIGVLARRMEQQLARTTANEQSLADLRSDLEAFQMALADLQASKTAVEEQAAGA*
GCA_020792675.1	CP086254.1	3	PD-T4-6	CP086254.1_1835	PD-T4-6_WP_009677753.1	PD-T4-6	2066293	2067726	-	CP086254.1_2066292-2067726(-)_1	MADVIVGRFALIDLIAKGGSGAVWRSWDSKTRRLCAAKVLRQRDSADLMRFVREKGVSFDHPHLLTPYGWGAEDEHVVIAMPLASGGTLESMVRARGPLGEPAVVVLLDQLLDGLAHVHSHGWIHRDVKPANIMLESTGPGVPHSRLADFGIAVHETDVRFTSVGMINGTPGYMAPELFSMAEPHPSHDLYAGGVVALFALNGPFPLRDGAFRPEELSRRLRGVSPKLAAVIRRMLDPQPERRYQDAPSVRRDLPRVPPGLPLGFADGAPLRIPDTLPPLPPDAPGAKRPEVPAHSGPSMEEIRQGSVSQAFTPPPGAMPQRSPQQGQPQQGAPHLGPPSQQRVPQQGHGQNAAPVAPQQGPQGPGSYPYGGTPRNAAGRSLVDGPPQAPAGQASASHGSAGAHSPGAHSAGTGERPGPALVGHGAAPAGTSARPAPIRAPATRPSGRGATLLGAGVGAVLAVVIGVPTAVLLVTLL*
GCA_020792675.1	CP086254.1	4	PD-T4-6	CP086254.1_2886	PD-T4-6_WP_011718859.1	PD-T4-6	3278207	3280390	-	CP086254.1_3278206-3280390(-)_1	VSEENLILSGRYALGKALGHGGMADVHLAEDRRLHRTVAVKILRTDLARDTNFQERFRREAQSAAGLNHPSIVAVYDTGEEHAKDFTGHEITIPYIVMEYVRGKTLREYVDPEHPMDVGQAATIMQALLSALEYSHQQGIVHRDIKPGNIMITDEGDVKVMDFGIARAVADATGMTQTQAVMGTAQYLSPEQARGQLVDARSDIYSAACVFYELVTGRPPFTGDSPVSIAYQHVRETPVPPSRYNPAITPEVDRVILTGLAKDRETRYPSATAFARDIASVIAGRRPQLVAGDPQPTSDAEATTVLSPVDDRTEALPASAGATQTHRAPVAAAAGAGALGAGAAGAAGAGMQGAGSADEPGEELEQKPKRPVWLIVLIIVAVLAVIAAALALWQPWNTGPKQVAVPQVVGMTEAQAKSELESEGLTGTFEKKASSDVDEGDVISTDPEGGTEVDEHTAVKVAVSSGPEQVEVPDLAGMDRDEATKKLDDLGLGIEIGDPKDVAGKKAGTVVGQDPASGSNAEAGDTVTVNLASGDAELPDVTGLDEDTATKTLEDQGFEVDATTKESDDEDPGTVTGQTPTGGDGKTAEVGSTVQIVVAKAPGNISMPNVVGQTESEARKTLGAKNLGVKVTYQSDDSVAKDTVIKTDPTPNTSVKPGATVTVYVSTGPEKTEEPSDTPTSETPSDTPTDTPSDTPSDSETPSDSDSPTPSDGDDGDQGDDQGGDNG*
GCA_020792675.1	CP086254.1	5	PD-T4-6	CP086254.1_3344	PD-T4-6_WP_205119068.1	PD-T4-6	3805722	3807395	+	CP086254.1_3805721-3807395(+)_1	MSPRPPAPPPQLAGYEYERLLGSGGFADVHLYRQLRPQRSVAIKVLLASVLDDAVRRQFDAEANVMATMSTHPSIVTIHQAEVTREHRACIVMEYCPRPNYGARFRRERISVAEALRVGVQIAGAVETAHRAGILHRDIKPANILVTEYNRPALTDFGISVAAGNALEPESSHGLSIPWSPPEAFEDPPSADERSDVFSLAATLYSLLAARTPFERSAGGNTASDLIARISSEPLAPLSRPDVPEMLNRTLSVAMAKDPASRYESALALGRALQQVEMALSLPITQMDVLDEHGPEHPPEHTGEGDLEAHTNIRRVSTVDPDAPSSRVLDPFAGVAPALGGGRPARSRSLAPGQGDDTTLVRPSPAPDAPSGASAGAGGSAGPGGSGAPSAAAAPGAPVRRRPMWPLVTLAAVLVLGIGVGTMAVVRSTFIEPEEPTTAAPTTSEDWKPGAQDPPKDISMTVLEKERGTTPGSVKISWSTPEGMTSNDDIKIAWQNLPEEYEGVETETLARGSSSITVNVPLAWDKPCFVLTVVTKNGGIGPSTKQQCVDTKELRGS*
GCA_020792675.1	CP086254.1	6	PDC-S01	CP086254.1_1843	PDC-S01_WP_076465573.1	PDC-S01	2073694	2074902	-	CP086254.1_2073693-2074902(-)_1	MPSLPAIAIDGAKGVGKSATALRRASRAYLLDDPAQRELLASDPSLLNGDQGTVLLDEWQWLPEVWDVVRRRVDSGARPGRFLLTGSASESAAQGTHSGAGRIVSLRMRPMAVHERGVVEPTVSLAAMMDGEGDAKVTGMTDWTTSDYAEALSRSGFPGVMGAEARAGRVLLDSYLLRIIDRDLPEVGLKVRRPEVLRRWIAAYAAASSSTTAYAKIMDATTGGDGTQPAKTTTISYREHLTQLWVLDPVPAWEPVRISLGRLQQAPKHQLVDPALALRALGMSAKTLMGPRGAHMAGPLFESLATLSVRASATAADAHVGHLRTRNGDREVDLIVEGPDGRIVGIEVKLARSVDDHDVRHLLWLREKLGDDFADLVVLTTGPEAYRRADGVAVVPLALLGD*
GCA_020792675.1	CP086254.1	7	PDC-S14	CP086254.1_180	PDC-S14_WP_162602869.1	PDC-S14	204428	205375	+	CP086254.1_204427-205375(+)_1	MNGKQIRLFLTDGRPGGLMTAEIMNWTGHVLKGKRIDLGEIRTRTEATRTGIYILFGAGPDGDPLAYIGQSDDVAKRLANHDAKKDFWSEVVIVTSKDANLTSAHVRYLEARLVRLAQEKARVPLANVQEPTGGADLPEADASDMDYFIEQLSIIMPVLGYDIFRGRSHAPSQGPAFHAADEQPELDLASAAADSPEFRLQIKDIDARAQMIDGEFTVLQGSTVSARMRKGRSSHSESTARQFQNRAVQHAEMLKFVTVPEPDAAVGTLDRDMVFSSPSAAGAVVQGHASCNGRRSWIASDGRSYGAWEDQRAQV*
GCA_020792675.1	CP086254.1	8	PDC-S30	CP086254.1_2642	PDC-S30_WP_227961428.1	PDC-S30	2983549	2984544	+	CP086254.1_2983548-2984544(+)_1	MPEDETHERGTDVAVHLRDHLDPADDTTAALADLSEHERSDADSDADAESFARDFLVRVLRLRMVRIDREHFLRSELHRRGIGAATIDAAIDANPAAAGISLEMLDRIAADAVAFETRKSTAMSFAAGIPGGFAMIGTVPGDLTQFYVHAFRIMQKVAYVYGWRSFLEDTDEVDDETLGKLSAFLGVMMGVNGAATSVTRFATAVAAPAVQRQIAGAALTKTGWYTPMKQVLRVVGVKLTKDSLAKTVSKAVPVVGGVVSGGLTYAMLRVQAGRLIRHLRELPPPHVDAEEYLRQLHDSDEKSTAAGATGRIGARVSRRRGDKGADESALA*
GCA_020792675.1	CP086254.1	9	RM_type_I	CP086254.1_177	MTase_I_00002	MTase_I	198455	200065	+	CP086254.1_198454-200065(+)_1	MPTKKAAPVAPSTPKELKDTLWKAADKLRGSMDASQYKDVVLGLVFLKYVADAFEERREGIRAELSTEGEGEEAIADALEDIDEYAGHNVFWVAPEARWSFIAEHAKGIPASSTQDARSVGDLIDRAMEQLAQDNGSLEGTLPTMYGRSNVDQRRLGELVDLLNSARFSGEGATKARDLLGEVYEYFLDKFAKAEGKRGGEFYTPPVLVRTLVEILEPHRGRVYDPCCGSGGMFVQAEKFLEAQHEDPTHLSIYGQELNERTWRMAKMNLAIHGIDSSGLGKRWGDTFARDIHPGLVADFVLANPPFNIKDWSRSEDDPRWTYGVPPVRNANYAWMQHIISKLGSQGEAAVVMANGTMASNTGGEGEIRKNMLQAGLVSCVIAMPPNLFRSVAIPVCVWFFAKDKRAGARGTVDRSREVLFIDAREMGHMVDRVERTFSDEDIHTIANTFRTWRGRESADGEYADVPGFCKSATIQEIADAGWAVTPGRFVGAPEPEEDDEPIDEKIARLTQELTAALDESARLDGVVREQLGRLA*
GCA_020792675.1	CP086254.1	9	RM_type_I	CP086254.1_178	Specificity_I_00098	Specificity_I	200062	201222	+	CP086254.1_200061-201222(+)_1	VRRIRLGDLCSKIGSGATPRGGKSVYVENGPDFVRSQNVLDLSIETDGMAHLDEESARQLDGVSVASGDVLLNITGESVGRVSVWRRNVEARVSQHVAILRPDTKVTVPEYLQYALYDPAVKSRLHVLSSAGASRRALTKSMLEQFEIAIPGASEQQAIVDVLGALGDKIAVNREVVDASDSLRRELWCATAEGAPSVALSSLAQFVNGGAYTKDASGTGRVVIRIAELNSGIGASTIYNELDVPETQIARPGDLLMAWSGSLTAARWYRDDAIVNQHIFKVIPKAGNSLWSVACALETKLEAFRAIAQGKATTMGHIKRGDLDAPVAWPQFDPTADKLGSALWERALSAEQENLRLAATRDELLPLLMSGKITVKDAEKTVEEVV*
GCA_020792675.1	CP086254.1	9	RM_type_I	CP086254.1_179	REase_I_00001	REase_I	201222	204431	+	CP086254.1_201221-204431(+)_1	MPALISEADWEQLALDELGELGWKHSHGVDVAPGSGERTAWSDIVLRGSLDQALRNLNPGVPAEYLDQAASEALAPQSQDAITENRRLHDVLVNGYRGITYVDHEGREQNPVIRFLSADVERNSYRAVNQVTIRRGQIERRFDIVCYVNGLPLVIIELKQAGSAHATSELAFDQLRTYVEELPTAFGLCAFVVVSDGVTARYGTPFTPWNHFAPWNVDDSGRPVGPDALDADGESTTELEGTIRGLFNDERFGQILREYIAFDEDATGLTKRIAKPHQYFAVSKAVGRTIDAVESDGRIGVVWHTQGSGKSMEMELYTARIMRHPRLANPTIVVITDRTELDTQLFDSFQRSQLLPEAPQQITSREQLRDQLSSRRGGGIYFTTLQKFGLTAAERDAGQRHPELSSRRNIIVIADEAHRSHYDDLDGYARHLHDALPHASHIAFTGTPIREAERDTRRVFGDDIDVYDLRRAVDDGATVPVYFEPRLIALARLDTVPDEQIDETADELTQGLDEADRQRLQQNVAVLEALYGSPERLRTLAEDFVAHWERRREAMRPMIEVPGKAMIVTATRSIASRLYAEIIALRPDWHDDADDKGRIKVVYSADPSDGPEIRAHMRRPSAQKAVKNRMKDPDDELEIVIVKDMMLTGFDAPALHTLYLDRGIKGALLMQTLARVNRTYRGKDAGLLVAYAPLIDNLHAALAEFTQAPDASDPDVGRHNVDEAAAIFLDLLGSIRPLITVDWKQIMREDPKRGLVKAVTAATNALRSPRTEGNTDPEDPSVRPLADAFRRDAGRLQRAWALSQGHEDVQAHLPEVRFYQEVRTWMAKLDARDRIARGEPVPDEIRRLLGDLVVSSAESSGVVDIYEEAGIGLQRLDALTPQWIEQAKKPSASQIAIEELRNSILEETAKVTHGNEVRARLFSERINELMLKYTNKQLTAAEIIDELVEMAKDVQKEARRGEKFSPPLGYDELTFFDVVAENPSAVDLMGDDVLAQIARDLVATMRRDIRTDWTVRDDVKAKLRASIRRLLRKYKYPPDRQPAAIAKVMETMENMAPRYAQDNLGEVSE*
GCA_020792675.1	CP086254.1	10	RM_type_IV	CP086254.1_2646	mREase_IV_00003	mREase_IV	2991044	2991958	+	CP086254.1_2991043-2991958(+)_1	MPAPTWDQYMIPSLQVLVDGQLQRSREIVARAADLLQLSENDRAVLIPSGQEQWKNRGNWALSYLARAGAVERPSRGRYVITEVGRELLETHPDGMTEKDLPSVPGYDSPRLAQKPTAAAPATPAPGVEERTELDPDEQIENGIARIHADVADQLLTRIQAQGPEFFEKAVLDLLMAMGYGGAEGSATRTQLSRDGGIDGIIDQDALGLSRIYVQAKRYASDNTVGRPAIQEFVGALADNAANQGVFLTTSRFSADAQKYADQVQARVVLVDGAKLARLMIRCGVGVQIRRTVQIVDVDENFFE*
GCA_020792675.1	CP086254.1	11	Uzume	CP086254.1_2626	Uzume__UzuA_2660320622	UzuA	2966754	2967596	-	CP086254.1_2966753-2967596(-)_1	MTGTDRTGHLTLGTILAAASTQVDDVLAVRHTFTPSGLSGTDDLTPDKVLAYTRRQQPRNKVGMTPPPLWLVFIADGRRRSRFLTAYENHGPVSAEATKEHRYFDLRPSDLLNTLRQRLVVTWSGDTINWAKKGATAAHFPVVEISDPAPVPFPGFDRVIITFSELQEMVESSRYREWQHALSAVQGIYLITDRLTGKHYVGKADGTERILGRWRRYAQTCHGDNIGLRELLAGDIERAASFQFSILRVFGPDTPKSDVDLSEAHFKDALMSRSFGLNRN*
GCA_020792675.1	CP086254.1	12	dXTPase	CP086254.1_362	dGTPase	dGTPase	404458	405801	+	CP086254.1_404457-405801(+)_1	MEHLTQRGTSADSPLVALPPGYTASDQERWGEEPPKSHTRTPFQRDRARVLHSSALRRLGAKTQVLGAGANDFVRTRLTHSLEVAQVGRDIGAALGCDPDVVDAACLSHDLGHPPFGHNGEKVLDELASGIGGFEGNAQTLRLLTRLEPKLIGADRPFGLNLTRATVDAAIKYPWRRGEGPDPASSKFGVYPDDQGVFDWARDGAPGIRKCSEAQVMDISDDIAYSVHDIEDSVTGGALDLAVLADPMERAAALYVVQDWYTPTDPIDVLDAALARLEDQPWWVLRYTGSMRDAAALKDMASQLIGRFTHAVVEATRERHGDGPIARFAGEVVVPEETRLEISVLKGLAAAYVMSSAAQRPVYTQQEQILRDLYAHLWNTGSVHLSPIFSELWEDAQDDAGRARVVIDQIASFTDVTARRLHETLYRGGTTHVTAADTPLPGLGSDL*
GCA_020792675.1	CP086254.1	13	disarm_type_I	CP086254.1_2649	DrmC_00025	DrmC	2993834	2994472	-	CP086254.1_2993833-2994472(-)_1	MALSPGARADLKALLRQADMLQDPAGLEQVLNGIVGARSVDRTNELLWTTPGLRSRSGGLTTSLVGLVDDAAESIVCSTYNFQTTSGMWKALRRASRRRLDLRIYIDREATKGGGGPTAIDIAQQLAPATVFRTRYVDGRALRNHAKYFVIDHRVLVVTSANFSWSAENNNVELGLKVPDPQLARRVERELENLEGDIYESVKGQGAPLSLR*
GCA_020792675.1	CP086254.1	13	disarm_type_I	CP086254.1_2650	DrmB_00006	DrmB	2994582	2996621	-	CP086254.1_2994581-2996621(-)_1	MTDLDAQGESGLDPLGDAERWKSKNYARVGSARPSSLLYSYGPGAAMDLPRFTVMPSGFDDWNRVWKVREGEPETIHAPRLLRAIQNYFMGDSVRELRPFPWAPKTSWGDTSGSDLGVPCRVFPQWMRCTGCDKLAPIVHFTYRNTNPFRPDLARFMHEGCPGHGNRRSSRTSRTTRAADVVPARYLLACPNGHLDEFPYEWWVHKGGHCADAETPLLTMTERNVGKGSTATIHCQSCGASRPMNEAQGETGRTKLPRCRGRHPHLARFDPNGCDAEARLMLLGASNLWFPATQSIIVMPGAEAPTPRSNGFQILETIGERRFAAYKGDLAKIREELELSDSGLADLSNDALEAAIAAVDADEEDPDQHRQALESFDPISLLEPEWHYLARPLDKPRVPDTQSGLVLSRPAGGVDERLKELGITQVHTVDKLRKVNALVGFTRIDDMERAEGLEHRLAPLTRSRRPSWTVATEDRGEGMFIQFDEEQINKWERKIYDSDIFKAHIAAHERNYLARLSDTAKAEDHLKRFEPPRYWLLHTLSHILIREMAMASGYSAASISERIYAWPEEDERPPAAGILLITTASDSDGTLGGLVQQSTRRELGRTFSTALRKAQRCSSDPVCAHRTPQDPEDFLHGAACHTCAMASETSCERANRFLDRRFLVDLPGFSGYGFFDRDW*
GCA_020792675.1	CP086254.1	13	disarm_type_I	CP086254.1_2651	DrmA_00009	DrmA	2996614	3000420	-	CP086254.1_2996613-3000420(-)_1	MSTTNQGPDRQSPEHLLELSEAPDGTSWTDRENLTDLLQRDLLGPAHGDNELLDAQPDALYLVGRIAPAKLADPASTKPVTQGVDDDADEEIIPALEARLGRGVPVGTVDEDTAGNEDEGAEDVPLRRGLMIPASMGLRFQVPLDQAAVTVHAAWGTYRPETAPEDPNSPPKPGEPPRRKYRRSQHAQSRSIDLTALTPGKTAELLLEERIMLRVDAFVQSAMRIVEVSLCNDRETPRKIPVDAWLYQTQLDVDAGGEAVFLPVRDILVEDTLVGDEEEARLELQYRNRLEFAIGRTCSADWTVQDGQRRATHVRTTWLPVSETPQTQARDVKGAQLDMTVLEELSTPQDAVRLKEALLPIVDGYEDWLSAQEAESASLPPHLRETAETATSTARIAARRLREGVEFLTQDEEALRCFAFMNHVMAEQRLQSQVVELRSAEADRSPRDARKDVEGRGPRAHSWRVFQIAFILLQIPELVQPEHKRRSGDLAQAELLFFPTGGGKTEAYLGLAAFTFAIRRRQGVLDTSEGPIDGLTGVSVLMRYTLRLLTAQQFQRATAMVCAAELERRDKPEIWGTEPFRIGLWVGTAVSPKRYEEAREQLNNAAEGKKYGFTILQFERCPWCGTEIGSKNVKGDDTLRRVYVRCADRTGQCPFSVGGMVDEGLPVLTVDEEIYRLVPVFVIATVDKFARLVREGEASSLFGYPQYRCDRHGFVHDDSTSCTISSNSKHRKEFTGAGKERPAEGKRPARRLRPPDLIIQDELHLITGALGTVVGAFEIAIDVMSTWTDEQGRQVRPLVVASSATVRRAEVQIRNLYGRRTAIFPPQVLDVADTYFSSELPVTRETPGRRYIGVSTTGVRLTAAEIAVSTALLSSGQLLLDKAIAPDAGSPVSTDPYLTMVGYFNATRELAGMARYVADDIQTALKKRRPGKFFPLRWGTAGALNVAELTSRAGSSEINATLDQMGTEFDHGFDTSAAFRERSRDAREGRKPQQREGDRPIDVVLATSMLQVGVDVTRLGLMLMVGQPKNTAEYIQATSRVGRDSSRPGLVVTLGNWARPRDLAHFEQFRHYHETFYSQVEPLSVTPFSTTALDRTLAGVLLAAVRVMDAQVENGLSPEVGADRIRTREDRVEELIERLVARADLASTSDAPHDSDGAVDIGEEVRSRLTNQLDRWRAYRSNSVASQRHLVYERTGKKGDKVPLIRSLEDIAVSSDIEGLPFPVANSMREVQPEINILVSPVKERLLSPEVGNAPAWTASAEKGENDD*
GCA_020792675.1	CP086254.1	13	disarm_type_I	CP086254.1_2652	DrmMI_00006	DrmMI	3000417	3004547	-	CP086254.1_3000416-3004547(-)_1	MAAARRRTRTRHDHWRWLELVDRDGPFVAIPALKQGWPQGIVPEEEPRDVIRDAKPAFDRAWDALQIARGDTDTALTEFRPARDTWIDQVLRSAFRWDGQLLLCADDGTGHAIAEQWPDAHSPDRRHTVRATGLFARDGERYAALLVVDPVTSLRDPGTDGWSASPIDRIELLLRTSGVPIGIVTDGRWWGIVSAQPGFMVASGIVDAQTWIEEPEVFTGIRALLDPECLASRTPESRLDALFRDSVDAAEEITEQLGAQVRQAVELLVAAFSDASLHDAGEEDGPVLPEDPDQVYQAAVTTMMRVVFLLFAEERDLMPTSALYTEGYAMTGMLETLEKRSTEEGGQSLDATSRTWHRLLATSRALYSGVSTEDMRLPAYGGSLFDPDRFWFLTAVGSNGLRIQVSDRVMLEVLRALQRAEIGGERRPISFRDIDVEQIGYIYEGLLGYSAVIVETTTLGLIGGARSTGAEPEIPLDQLDDFAEEADGDDETFAADIVDWAKKDQPGSKPPTKKQLLKALAAGDQLAEAEALLHAATRDAGLRTRLRPYVGIIRRDLRGRLLVIEQGGLVVVETPSRATSGAHYTPKALAQEVVQHALEPLVYSPGPYQTSDRSSWVPLRSNQILELKIADIACGSGAFLVSAAEYLADRLVEAYQREGVAQGGAIEQRRSALREVVATCLYGADINAMAVEMCKLSLWLVSLDPTKPFSFVDDKILCGNSLLGITDEANLRAIDLDPSTARSQADAPQMFATWNPERFLDPLDVDGILRDAADLRRRLASPVDDTDPQRAAKTKRRLWDEYQEKVETLLCVADGIISTGLRTGGKPGKRRDEAFEELREAVDRAFAQEGHHDATMLDALVEEGLTPEVETDYERWQPLHWAISVPDVIRHGGFDAIIGNPPFLGGRKLSGAMGSNVRDWLVDVVANSQRGSADLVAYFFLRAMALLGPNGTLGLIATNSVAQGDTREVGLDRMEESGFTITRAIRSRHWPSKSANLEYAAVWGTRGQVSPHVPRDADGSAVPKISTLLEPAGRAVGAPIRLFENRHLAFIGCYVLGMGFVVEKDEARVWTDEMPKNSEVLFPYLNGEDLNSRPAADASRWVIDFNDLTAQEAAKYSAPFERLTEQVKPERASKAEPVSSAPWWIFWNRRPALRKAIDRLDEVLAIALVSKTVMPARVSTGQVFSHALGVFATASFSDQALLSSSLHQLWAIRFGSGLRNDPRYTPSDVFETFPRAHGTDALDKIGRTLDEERREIMLRRDLGLTKLYNLVNNPDVHDEDDPDVARMRQIHVDLDNTVMEAYGWDDVDLGHGFHTYRQMQRWTVSPEARVEILDRLLEENHRRAAQESRTSEGSNTVPAGAGDDLEDVEAEGTEQP*
GCA_020792675.1	CP086254.1	13	disarm_type_I	CP086254.1_2653	DrmD_00004	DrmD	3004547	3007708	-	CP086254.1_3004546-3007708(-)_1	VRGSLWAVTDVREQGLSRSPADDNLQRLDHIVTLQSIAEDRLGEEATFVWELELGHSIAPDQGLPDQITPNGFDDPSTLAAFVDALRWGAVTSADPKAFQAPFRSGANVEPYQLEPLRRALAQPRANLLLADDVGLGKTIEAGLVIQELLLRHRARSVMIVCPPSLSLKWQEEMLEKFGLDFTIVDSELMAQVRRRHGLDANPFKIFPRVIVSMAWLPGVRAQRLLRDVTSGLEHRTSARRYAFDVLVVDEAHHVAPSSPSRSRSSADYAVDSQRTIAVRELARLCEHRLFLSATPHNGHSESFTALMEMIDDRRFQRGASVDPTALQEVSVRRLKSDIVEKGFQPRRLGTIPFTPSADEEQAFGELDRILTQSADRNGRKRSGDIVSMLLKKRFLSSPWAFARTMSLYQEASAGNMGWDEVSEADEYYAEIFGSDQSDEEEGLLEQPESEALRQSKSTNPLSAATPAEIAHLCDWGSRYQARPDTRLRALMEWLRGIVRIGTHWSNERAVIFTEYADTLEWIRTNLEQQGYDQTRLGVIQGSTDKEERERIRARFTTDPTKEPIRVLLATDSAGEGIDLQDYCHRLVNFDIPFNPSRLEQRIGRIDRYGQKHTPEIFQLSQRGQRPSEREGIYGADLEFLQRIGEKVATAAADLGSMNLVVDAEIQNHFGRTAVEAPKPARDDTSVIINKALAGSRDVNRSLTVLAENFEARQEQLHLTPRNAERVLQTALRLTAQPPLEPDGEILSDLPEDAPLGDAEAFTVPDLGGDWSDATRSLATLLEPDTRRPITFDPAAARAVPDGALVHVHLGHPLLQKAGRTLRSALYDPRHDLHRVTAVSLGGIEQSAVAAVCRIVLVGRGGVRLHEEMFIAGISLRGRKMAAEGVERLLDVALDGDPALADEALRAQCAQLWNDGSSIRQRLQERVDSLAQKRRDDVRHDLETRREEDLRHAREIYAAFRRVLDESQELLRERQRQQREDQETTLFTMDDASSRQLQRDIDRMRERLAGLDAEESAELRSIEERYNDPRPFVTTAAIVFAVTPQDAQKGVLA*
GCA_020792795.1	CP086256.1	1	PDC-S04	CP086256.1_1383	PDC-S04_WP_169250289.1	PDC-S04	1205282	1205758	-	CP086256.1_1205281-1205758(-)_1	LRERPVKGKFDLAHLQEIHNRLFQDVYDWAGQIRQVEISKGNTMFAQQIAIQSAAQQIFGQLAKERFLCGLDAEEFSKRAGDYLGEINVLHPFREGNGRTQREFIAQLAQRAGYRIDWGVVSQADMIKASIDAYNGDSSGLASIIREGISDQLFKDNE*
GCA_020792795.1	CP086256.1	2	PDC-S05	CP086256.1_2860	PDC-S05_WP_038211130.1	PDC-S05	2465902	2466165	-	CP086256.1_2465901-2466165(-)_1	MSGQGRGGMIKQGRSSWAPLIVRLSGNGQDNALQAAGSFNDQQGVAHATAGYAKDATQRCGQQLDVVAVSLTMVKVMQQKNSGKKRG*
GCA_020792795.1	CP086256.1	3	PDC-S08	CP086256.1_1069	PDC-S08_WP_202707215.1	PDC-S08	974799	975755	+	CP086256.1_974798-975755(+)_1	MPDHSHRLLTVAVTSRALFDLEEGHALFERDGVDAYAHYQRAHEDDVLQPGVAFPVVRKLLALNWGEGGDIPRVEVILLSRNSADTGLRIFNSIQHYGLGIVRATFTSGEATWPYVKPFGTDLFLSANPVSVRRALEHGIAAATIMPRRLGERVEAAAVTDNVCSSLPVQLRIAFDGDAVIFGDEGERMSREQGVEAFGRYERERAREPLTGGPFRNFLSALQALQAAFPSGEASPIRTALVTARSAPAHERVIRTLREWGVRLDEALFLGGRHKGPFLEAFGADIFFDDSQHNIDSAHQHQSVAAGHVPHGVANDPG*
GCA_020792795.1	CP086256.1	4	PDC-S09	CP086256.1_2332	PDC-S09_WP_046661845.1	PDC-S09	2011485	2011775	+	CP086256.1_2011484-2011775(+)_1	MRPSAALEMKRTAVREAVGRFRAANPRVFGSVLHGTDHDGSDIDLLVDALPGATLFDLGNLEEELKSLLGVDVDVLTSGDLPLKFRAKVLAEAQPI*
GCA_020792795.1	CP086256.1	5	PDC-S35	CP086256.1_2067	PDC-S35_WP_082176215.1	PDC-S35	1775632	1776336	+	CP086256.1_1775631-1776336(+)_1	MAMTLDDIKACLQAGGFQVANEVALSNGKGTQLRLQNEAIVNSYHTGNFIVQGKNQDAVKECLGVQPTHVAAAPTPQNGAATKPMLSKVFVVYGHDAAARTELEAMLRRWKLEPLILDQLPSQGQTIIEKLEKYTAEVKFAVVLATPDDEGFPACQENEKKFRARQNVVLELDMMLTLLGRKNVAILMKQQDNMERPSDIQGLLVHPVQGQPAKRCRNSSGKGNGSSGLPDFCG*
GCA_020792795.1	CP086256.1	6	RM_type_I	CP086256.1_2853	REase_I_00001	REase_I	2454592	2457252	-	CP086256.1_2454591-2457252(-)_1	MTRTDTSERWFEARVVRGLTGVPQPEYSHELAPTDFAATHNGYVQGKPTDYNRDVALDVVQLLAFLQATQPKVVETLELAADGIKRTQFLHRLQGEITKRGVVDVLRKGVSHGPVHVDLYKLLPTPGNAAAADAFGKNMFSVTRQVRYSNDSGNELDLVIFINGLPVLTFELKNSLTKQTLADAIVQYQTTRSPKELLFQLGRCVAHVAVDDAGVAFCTELKGKASWFLPFNQGWNSGAGNPPNRDGLKTDYLWKQILTRESLANIIESYAQVVVVEEADASGKKRKTRKQIFPRFHQLCTVRALLGRAHSDGVGGRYLIQHSAGSGKSNTIAWLAHQLVELRRKDDPMTPQFDSIIVITDRRALDTQIADTIKGYDHVAAIFGHSDNAQELCEYLRGGKKIIVTTVQKFPFILDQLGDLSGKRFALLIDEAHSSQGGKITARMHETLGGKVAEEEFEEEFEEEFEEDRTQDAVNAEIERRIASRKLLANASYFAFTATPKNKTLELFGEKTLVGDKVQFRSPEELTYTTKQAIQEKFILDVVEKYTPYDSFYQVAKTVADDPEFDKVKALKKIRLYVESHDKAIRRKAEIMVDHFIAEVVGKQKIGGQARAMIVCNGIARAIDYWREVSDYLTQIKSPYRAIVAYSGSFEIGGQKKTEADLNGFPSKDIPDTLKKDPYRFLIVANKFVTGFDEPLLHTMYVDKPLAGVLAVQTLSRLNRAHPQKRDTFVLDFADNAEAVKAAFQDYYRATIQMGETDPNKLHDLKAELDGQQVYSWSQVEEVVGLYVSGADRDKLDPILDACVAEYTDKLGEDDQVKFKGKAKAFVRSYGFFAAILSYGHPAWEKLSIFLNFLIPKLPAPKEEDFSKGCWRPSIWTATGWRPRRR*
GCA_020792795.1	CP086256.1	6	RM_type_I	CP086256.1_2854	Specificity_I_00054	Specificity_I	2457239	2458564	-	CP086256.1_2457238-2458564(-)_1	MFGPYPDYRRTNLKWFEYLPESWAILRTKQMFRLVIEKAPANNQMELLSVYTHIGVRPRKSLEQRGNKASTTDGYWVVKEGDIICNKLLAWMGAIGASHYQGVTSPAYDILTPIKSCNTDYYHFLFRTKKYLQQFKIRSRGIMDMRLRLYFDQFGQIPIPVPPRPEQDQIVAYLRAQDVHIARFIKAKRELIKLLTEQKRRIIDHAVTRGLDVSVALKPSGIEWLGDVPVHCRIERLKWVCRFTYGDSLSDANRRQGNVPVYGSNGPVGMHDVANVVGPCIVIGRKGSFGKVNYSESDLFAIDTTYFVDKKCTKANIRWLYYVLIWCRLDRISKDSAVPGLDRTDALNTLVPVPDGAEQEQIAKQLDIETAEVNDAITKVEEEITLIREYRDRLITDVVTGQVDVRGWQPDVEDVVEDAVLAALGDDQEEMTEQEDDDDED*
GCA_020792795.1	CP086256.1	6	RM_type_I	CP086256.1_2855	MTase_I_00012	MTase_I	2458564	2460948	-	CP086256.1_2458563-2460948(-)_1	MQKTQQDQSQIKWISDFIWNIADNRLRDVYVRGKYRDVILPFTVLRRLDAVLEATKDAVLERKKFLDAHNVVEQDGALRMAAGQAFYNVSEFTLAKLKASAAGQRLRDDFIAYLDGFSRDVQEILTKFNFRNQIQKLVDSHVLGYLIEDFLNPEVNLAPLPVKDADGRIKLPALDNHGMGTVFEELIRRFNEDNNEEAGEHFTPRDVVQLMAKLLFLPVAERIESSTYSLYDGSCGTGGMLTVAEEALHALAEQHGKEVSIHLFGQEISDETYAICKADLLLKGEGAEAENIVGGADKSTLSADQFPSRAFDFMISNPPYGKSWKTDLDRMGGKKGFSDRRFIVSHGGDSEFKLLTRSSDGQLMFQVNKLQKMKHNTPLGSRIALVHNGSALFTGDAGQGESNIRRWVLENDWLEAIIALPLNIFYNTGIATYIWVLANKKAQARRGKVQLIDASQWFQPLRRNLGKKNCELGAADIARILDLYLGQTQEAAQSKWFDTQDFGYWKVTIERPLRLKSQLSDERIESLRFATGEEALRAEIYATHGEALYTEFAKRKPAIEAWLKGEDENEDDDSDDSDSGDDNEAPAARKAVPVKRRKKLLDASTWQRDKALMEVAQRAQQALGRAVFDDHNAFCVGFDAVCKAQDARLSAPEKKAIYKALSWRDAAALPVIAKRSKLKTGECFEPGFDGAYLETVGKDRFMVEYEPDSALRDTEQVPLQEPGGIDAFFAREVLPHAPDAWIATDKTQIGYEISFARYFYKPVPLRTLAEIRADILALEQQTEGLLHKIVGAEK*
GCA_020792795.1	CP086256.1	6	RM_type_I	CP086256.1_2858	REase_I_00009	REase_I	2462840	2464693	-	CP086256.1_2462839-2464693(-)_1	MSEPIPPFRYAPIVCSEQSTIVAEFVPEASGVREAGYQSEAELEAAFIKQLQGQAYEYLPITSEAALLANLRRQLEKLNKVTLSDAEWEGFFSTCIAGAHDGIVEKTARIQENHVQVLKRDDGTIKNMCLLDKVNIHNNTLQVMNQYAVEGARANRYDVTVLVNGLPMVHVELKRRGVDIREAFNQINRYQRDSFWAGSGLLDYVQLFVISNGTLTKYYSNTVRAGHVEEQSNKRSKSKTSNSFSFAIWWADAKNQPITELTSFTKTFFAKHSLLNVLTKYCVFNAKRKLLVMRPYQIVAAERILQRIVIATHQQQLGTVAAGGYIWHTTGSGKTLTSFKVAQLACGLGVIDKVLFVVDRKDLDYQTMREYESFQKGAANSNTSTAVLQRQLEDSDVHIIITTIQKLSRFVAKHKQHPVYGAHVVVIFDECHRSQFGDMHTKITRAFQRYHLFGFTGTPIFAENAGSTQNPMRRTTQQTFGDTLHTYTIVDAINDKTVLPFRIDYINTIKSQPNIKDKKVAAIDTERALLAPERIRQIVSYIREHFDQKTKRASIYRHEGQRLQGFNALLATASIDAAKRYYAELMAQQKDLPEARRLKVGLIYSVAANEGEVTGAG*
GCA_020792795.1	CP086256.1	6	RM_type_I	CP086256.1_2859	Specificity_I_00143	Specificity_I	2464686	2465852	-	CP086256.1_2464685-2465852(-)_1	MRVGELLERTSNIRWQDTQGEEFQYIDLSSVDRNTHIIRGTKTINSGTAPSRAQQIVRENDVIFGTTRPMLKRYCLIPSEYDGQISSTGYCVFRPKNELLLPNFLFHLLGTKAFYSYVEANQNGASYPVITDEAVKAFRIPRLPVEVQAEIAKVLDTFTTLEAELEAELETRRRQYQYYRDALLTFGEGTDAATRVRWVTLGEIATYANTRIQSVGLDASSYVGVDNLLPDTRGKVRSNFVPTSGTVIGYQANDILIGNIRPYLKKIWLAHSTGGTNQDVLVIRIKDEAKAMLKPRYLYYLLASDDFFTYDSQHAKGAKMPRGDKTMIMKYKIPIPPSKSKPASLRFSINSTHWSMTSRPVCLPRLRHAASSTRTTATGCSRSRRLYE*
GCA_020792795.1	CP086256.1	6	RM_type_I	CP086256.1_2861	MTase_I_00005	MTase_I	2466212	2467747	-	CP086256.1_2466211-2467747(-)_1	VSNNKEQERAELHKTIWRIANDLRGSVDGWDFKTYVLGMLFYRFISENLTSYINAQEPRTGNGNVDFDYAQLSDAGAESGRAETVKEKGFYILPSELFVRVRAGAKFDDNLNETLSKVFANIERSAIGSDSEQDIKGLFDDLDVNSSKLGPTVPKRNEKLVKLLEAIGDLPLTSSEGGFTENTIDLFGDAYEYLMQMYASTAGKSGGEFYTPQEVSQLLTQITVVGKTEVNKVYDPACGSGSLLLNFVKVLGHDKVRQGFYGQEINLTTYNLCRINMFLHNVNYEKFHIAHGDTLTDPAHWDDEPFEAIVSNPPYSIKWDGDSNALLINDPRFAPAGILAPKSKADLAFTLHILSWLAVNGTAAIVEFPGVLYRGGAEQKIRQYLIDNNYVDAVIQLPADLFFGTTIATCIIVLKKSKGDNATLFMDASSLFVRSGTKNKLSTAHQKKSLMVSRHVRTLSILRVWLTTVTLPLTATTSLCPVTLRRPTRVRVSISRRSIVTLPASLQDKPN*
GCA_020792795.1	CP086256.1	7	RM_type_II	CP086256.1_2178	MTase_II_00096	MTase_II	1860887	1862341	-	CP086256.1_1860886-1862341(-)_1	VNEAKKRKIEFGDFQTPSALARLVCERLSLLGFAPDVVIEPTCGVGAFVLTAAQQFPRAEVHGYEINPAYLDELRQSVEGLGVTRRVNLHQQDFFETDWLAELEAMPGNVLVLGNPPWVTNAGQGAIGGTNLPQKSNFLKHKGFDAITGKANFDISEWMLIDLMRTLGARGGDLAMLVKTTVARKIIAHAERMQLGVSYATIFGIDAKRHFDASVDACLLAMRFTGALSDAGIDYDVHLSLDGNGTTRRVGHRLGLTVGDLVRFEQHADLIGSSPQKWRSGVKHDASSVMEFDSSDGLLRNGLDEEVRIELEYLYPLMKGSDIGSNRDWRGKFVLVTQRKPEDETDAIRERAPRTWQYLDGHGDILDARGSAIYRKNPRFAIFGIGDYAFRPWRIAICGLYKKLNFRLVGPIEGKPVQFDDTVYYVSFDSRDEAQDALERICSIEATELYSSLIFWDEKRPIKSSVLNAVDWSRLPVPHKRRAA*
GCA_020792795.1	CP086256.1	7	RM_type_II	CP086256.1_2179	REase_II_00056	REase_II	1862338	1863000	-	CP086256.1_1862337-1863000(-)_1	MQLDIESLCREAQEFSRIESSHPEPSLFGVTDGKAVGTYLEAKFCGYLHAKGYEFEAGNAANGLDFPSLNVDIKVTSIKQPQSSCPFRSIRQKIYGLGYCLLVFVYEKTDDPTTRTAILGMTDTVFVESEVTADFQMTKGLLEVLDADGNEDDLTSFIMARHLTTDEIELRQLAEEVMERRPVQGYLTISPALQWRLQYKRVIQKAGEVAGVRSIYKAGR*
GCA_020792795.1	CP086256.1	8	wadjet_type_I	CP086256.1_2864	JetA1_00016	JetA1	2470154	2471350	+	CP086256.1_2470153-2471350(+)_1	LLSLTERSFVGTESRLLTLFALLEQMSTGTETDPKKRVEELQKKRDALDIEIAHVLEGHTPLLDDTAIKDRFQQFQQLARELLSDFRQVQDNFRQLDRKVREKIALWEGTKGTLLDEIMGERDAISDSDQGRSFRAFWNFLLSSRRREELSERLGQVLALPAVAALHPEPRTRRIHDDWIEAGEQTLRTISQLSQQLRHFVESRAFLENRRIMDLLHGIERNALGLRDMTPSGTVMHLDAIGADIQLPLERPLFTPHAKPRLADLVLAAGTDDIDTTPLFNQIVMDKARLRLAIQRALRTQSQISLRTLLQTEPLQQGLAELVAYLELAHTSNSSDPDGLRGIVDETVEEPIRWQANNTVGETVTREARLPRIIFTRRALSDHQESSQGDRAHEGHAV*
GCA_020792795.1	CP086256.1	8	wadjet_type_I	CP086256.1_2865	JetB1_00007	JetB1	2471331	2471720	+	CP086256.1_2471330-2471720(+)_1	MKDTLYESDVVATPRNALPTVPKLSHLMVYLLKGVLYRNQEERLWSSLLRLQTQVREHTAVLWLDLVLDEAEGYAFLKSRPDPDAAEGSARPPRLIVRRALPYKVSLMLALLRKRMAESDARGGAPGWC*
GCA_020792795.1	CP086256.1	8	wadjet_type_I	CP086256.1_2867	JetC1_00010	JetC1	2472913	2474094	+	CP086256.1_2472912-2474094(+)_1	LEAGRDTLRPYFAQLKGELLKHRLEALAAEAAQLTVEIQHLEEQRKAADSKVTQLKQDMRDNGGDRLEALAAEIEQLEQTKAQRQKKSDRYQTLLTKIDETAPADAIGFSTQQQRFAQHTEELNAAIATLHNDKSEKDRALYDAREKHTKLLAEINSLQQRQSNISAAQIGIRHDLCMALSIDAEALPFAGELIQVREDARDWEGAAERLLHSFGLTLLVPDAYYKAVAEWVNREQLQRRLVYFHMRPRNTTQDAALHAQSLVHKLIIKPESPHYTWLQQELQRRCNVVCCDTMEQFHREVRAITQAGQIKDPSGRHEKDDRHRIDDRSRYVLGWSNADKLHTLNAQRQHLEDSMGMLGQDLGTIQRECQKQQERLDALNKLGSTRTLWTSTG*
GCA_020792795.1	CP086256.1	8	wadjet_type_I	CP086256.1_2868	JetC1_00015	JetC1	2474091	2475473	+	CP086256.1_2474090-2475473(+)_1	MSLVRQIAGLKEEHAELQTTSNILQTLQQQLTEAQTRVKVLEDKCKNAWHEQGEVKSKQKTAQQMWNQAHSAWDDAPLSQAQIALLAGWRQQALGEHVLSVESCDNHEQQVRQWLQKRIDAENAHLRQLNDRITGAMHRFKDQFKAETVEMDADLAALPEYERMLNGLQKDDLPRFEARFKALLNVNTINEIASFNAQLNRERETITERIKDINQSLHGIDYNQDHYINQSLHGIDYKRGRYITLLAQPSPDAEIRDFQQDLRACTEGTLTGSDDEQYSDAKFLQVKHIIDRFRGREGLSDADRRWTAKVTDVRNWFVFSASERWRADESEYEHYADSGGKSGGQKEKLAYTVLAASLAYQFGLKWDEVRSESFRFVIIDEAFGRGSDESAEYGLRLFQKLNLQLLIVTPLQKIHIIEPFVSSVGFVHNKGGCDSQLRCLSIEEYQAEKTNGSGPRGDAR*
GCA_020792795.1	CP086256.1	8	wadjet_type_I	CP086256.1_2869	JetD1_00011	JetD1	2475470	2476675	+	CP086256.1_2475469-2476675(+)_1	MSWATPVSLRAQVERLWKQGDLLRALVTDTHAMTWPHRLTLQAPNAADLSERFQAVRDWVQAIVGTAQIRIQWREWKHRVQGTQQVPAAVYLDTLQDALAFIGKTHEALQFEAVWQQTAAAQPVLLAWLLRRPTQALEVADRWERLLAVVAWLQAHPRPGVYLRQVDVPGVDSKFIEAHKSVLTALLDLALPPESIDTAANGVRQFTRRFGFLDKPVPIRFRLLDAALPGLPGWAGLPDISLDAAHFAALTLPITRVFIIENEISFLTFPKVAGAIVIFGAGYGWEQLARAAWLHACQLYYWGDMDTHGFTILNRLRGYFGHVTSVLMDQDTLLAHRVHWDEESKPTRQALEHLTTEEAAVYDDLRYDRHQPRLRLEQERIGFRWVCDRLACLLSAPPQDA*
GCA_020793555.1	DQIO01000007.1	1	PDC-S27	DQIO01000007.1_1	PDC-S27_WP_184132443.1	PDC-S27	187	1512	+	DQIO01000007.1_186-1512(+)_1	MEFQNRTNELQAIRNLEQLSEEHAHMLVMFGRRRVGKTRLIIESMDSVYFFVDKKTSSLLLREYSDILKTELSGFVPEFSNWDDFVRFLFEYSKENHLKIVFDEFQNFTYVDPAIFSIFQKYWDTYHVDTPILLVFVGSYIGLMKKIFTNAKEPLYGRATSRIDLKPLSYKYIRTICQNLGFTNEEEIIALYATFGGVPRYYQLIEDYRITTYEDAIRTLILSENAILKDEVKQILISEFGNNYTTYFSVLEAVSFGKGTLKEISDTTGIEMKSLSRYLHDLVSTYEIIQRRAPIIKGTKMGRYVIKDQMVHFWFRFINPNMSFTESGKYDMVFDRIKTSLSSFTGPVFEQIARDIVFDNLPFSPLKMGAWWNRRGDEIDIAVIGEKPYKVLLGEVKWNNRPMGVKDIKKLLDKRILVDWYNDKREEHFVMISKAGFTKSAE
GCA_020793555.1	DQIO01000017.1	2	PDC-M63	DQIO01000017.1_1	PDC-M63A_WP_219342155.1	PDC-M63A	80	607	+	DQIO01000017.1_79-607(+)_1	MIPKFDSNGNLPAGFIAPELEEFEERFVHHFHDSTTRREIFNGYIRYNGKLDAIKVATLQWVNGSYTTSKVNPEDIDFVTHIDAIELDRSGEIKEPFAKLTDKSRAKSECRCDVYFIAVYPPENPELYESTKEDIEYWSKWFAHDRENNPKGIIEFNLSDGSFNIEKYYGGMIDG*
GCA_020793555.1	DQIO01000017.1	2	PDC-M63	DQIO01000017.1_2	PDC-M63B_WP_131264043.1	PDC-M63B	600	1544	+	DQIO01000017.1_599-1544(+)_1	MADDCRNPSIIQEEISDLETLIQKKEKLISKYPDKYSLKVGYQSLKDREDHLLLELKSSYGRHQMDTFDFVLDGNVVDKHSISLSFFGEFVSYLQDAVTSIAQSLIDKPTVKGAIPKEILDASRLDLVATTAGSFRFVLSSHQPQLGESIAKRALQQFSNLTDCEDDKDKIKNMAENLGIRAIKKYQKFLEVLYKNNANVKMYDKIVPEGFHTKEITSDMAERIYYVISEVAELPAESVTYYGKLTGVNIRSYTFEFVVDDSNEIIKGTFGDSLTEDTKKRLDTNTTIKFDVSTAFEDVFNEEKKEWQIVGFMD*
GCA_020793555.1	DQIO01000026.1	3	PDC-S70	DQIO01000026.1_1	PDC-S70_WP_201568547.1	PDC-S70	738	1163	-	DQIO01000026.1_737-1163(-)_1	MIVVSDSTPLVHFGKIDRLDLLQLGYDEIVITQAVYRETVTEGLNMGEKDAILIEKAVGKWIKVLDPNGDSADISSKYKIHRGEADSILLAKQLNADLLLINERDGREAAKSCGLNVKGTIGIIFDCVKNRLLQKLMQLVS*
GCA_020793555.1	DQIO01000030.1	4	PDC-S27	DQIO01000030.1_1	PDC-S27_WP_062081222.1	PDC-S27	210	1607	+	DQIO01000030.1_209-1607(+)_1	MKFYNREQEFELLENISENAGFKLIVIYGRRRIGKTRLVREFLKDKEFAYIFVPKYKTKDLFLKELSQNLGIPRFTAVYDLIKYLFDTKKYVFFDEFQNFYYIDKAIYSDFQQLIDEYKSMEKDTKVFVSGSSFSLMKKIFVDYAHPLYGRADILLKLPPFDLKTVRDILVDNNIKSKEELIRYYAVFGGIPKYYEFLDMPEASSFEELARLLFFDKRMPLLKDEGRAVLVSEFGGEYKIYFSILEAIAGGRSTLSQIADIFEGKSTKASRYLDIIRKEYEVVARETPITEDPRKSRSGIYRIRDPFLRFWFAFVKRYESYYEQDRTTELFRFFNENFNTFVGFAFEDMVKDFLENNSNRQPFQFEKIGRQWGRIKDAPKGKNTYEIDIVALNNGTKEILFVECKWKNINENDAGKILADLKEKSCFVKWNNDVRKEYFGLVARKIEGKEHLRDKGFVVFDLDDL*
GCA_020793555.1	DQIO01000051.1	5	PDC-S02	DQIO01000051.1_2	PDC-S02_WP_151674975.1	PDC-S02	841	2025	-	DQIO01000051.1_840-2025(-)_1	MNNNNSLKGSINDDQPQTDELFDRVASILDQARANVVRSIDNQMVIAYWLIGREIVESAQGGDERAKYGKKVLEGLSARLSQKYGEGFSVTNLRYIRLFYQTYSERMPEIHHMACDESDRLDGISQNHHTTCDVLEDMNLAVEKNECNQGFSPLLSWSHYRTLTRVENKNERLFYELETEKEGWSVSQLDRQINTFLFARLLKSRDKMAVMKLTWEGYNPKNPIDTIKDPYILDFLGLPDSDILHESKLEKAIINNIQSFLLELGKGFAFVGRQKRLQFDGDLFYVDLVFYNCILKCYLLIDLKIGELTHQDVGQMDSYVRIFDDRYITSDDNPTIGLILCSKKNETIAKYSVLNNSKQLFASKYMLYLPTEEELKHKIQHQRQLIEERLKTNL*
GCA_020793555.1	DQIO01000078.1	6	PDC-S15	DQIO01000078.1_15	PDC-S15_WP_134723796.1	PDC-S15	11909	13180	-	DQIO01000078.1_11908-13180(-)_1	MTAPLDYWDYEKIPIWNNEGKDKRFEIMADVYSGRIPVTRIENWRHFTPLLDVLENEYYNRIGTKLIFRGHRRYDWSITPTLGRLTPSEIVTQRSADYQLAMFRQTIRGRTNDHSLLVDEEQEDELWSIGQHHGLMTPLLDWTHSPYVALFFAFSEEDNNYEKDNPYRVVYVLNKTFVADEKLCPDIRVFEPKKDDYGRLVSQAGLFTFSPYDATIENKLLEILGSEEFGDDELRRASEEDDAEVLAKYICKIYIKNEDRQGCLNHLHRMNVHPASLFPDLIGASEYCNIVTTEQERLLSEKTNYVAHISEVSDHSEANEIVEHDVDHHDINTLIDLLRVPEESHDVESGRIQLIAEELSKMISKNKLVDWQTRETIQAEIRNTTRVLLRNYDYPVAARDYVIDNVLSVETEMKDEQGEATNE*
GCA_020793555.1	DQIO01000088.1	7	PDC-S70	DQIO01000088.1_3	PDC-S70_WP_201568547.1	PDC-S70	1606	2106	+	DQIO01000088.1_1605-2106(+)_1	MMQILFDTDILSTFAKAYAIQHLEALFSNDHLLITPEVYSELKVPKEYGYDFPDQIFNSNRFDLVQLTDKEIDEFKSNLLDIKSIHSGELETITIAMNRGYIFCSKDVKALYYAVAHGVEVLYFHTILKAFWKFEILAQEKVESLMDTMEQVDNMTIKNRDIIFES*
GCA_020793555.1	DQIO01000089.1	8	PDC-S01	DQIO01000089.1_3	PDC-S01_WP_067088819.1	PDC-S01	1717	3057	+	DQIO01000089.1_1716-3057(+)_1	MDIPALMIQFNDWWKTGHVRNEHRKEKRRTLFTEIEKYLPDRQIIGITGLRRTGKTTLMYQLIDHLINSGVDPKNILYFSFDESIAAQPDVMEQLLENYKKLILKNDAERSYIFIDEVQYVAKWEAVVKRYYDLYPEMKFFVSGSASLQIKKAKESLVGRLYEFVLNPLNFRDFLLMKDMQLPEVVTDFDFKLFEQRYSDLFIQKDEIESLLHEYMMKGGFPEILEEESIEKIHRYLRTNTDKIIFQDITNLFDIREPALLMEILKIIASQCANVIDYQSFAGSLNVSRQTVSNYILYLQESFLLRKMSNYTGSHLSSARKAKKFYLQDHALVNGLLGFTDMVFPADYAGRIIENICVNHLASEHFWRKNYEVDIILNDGEVVPVEIKYRNDPTDIKGLEKFMSKFEIETGVVITKDVLKLKAEVGDILFIPAWLFLSVFKRSDWR*
GCA_020793555.1	DQIO01000089.1	9	PDC-S05	DQIO01000089.1_2	PDC-S05_WP_228444512.1	PDC-S05	196	1236	-	DQIO01000089.1_195-1236(-)_1	MTEDYDIPTKSSILLYRTEDGRQRIEVRLENETVWLSQRLLAELFHKDVRTINEHIKNIYVEGELLPEATIRKFRIVQTEGNRQVSRIVDFYNLDIIIAVGYRVRSHRGTQFRQWATEHLREYIVKGFTLDDERLSEPDGIEYFDELLDRIRAIRASEKRFYQKIRDIYALSADYDSRHNLSKEFFATVQNKILYAVTGMTAAEIIHSRADASKPNMGLTIWKGVGRRRQHTKQDVEIAKNYLNKEEISTLELLVNQYLDFAELQARQHKIMYMENWKTKLDAFLELNDQEILSNAGRISSEMARKLVHAEYDVYSKKRHQIEANKVDEDLREAVKKLTDKESTNG*
GCA_020793555.1	DQIO01000117.1	10	SoFic	DQIO01000117.1_3	SoFic__SoFic	SoFic	892	2052	-	DQIO01000117.1_891-2052(-)_1	MVNKTKDNRAGIFVLQKAGYETFIPNSLPPKDLVIDDELQLLLSRADGALARLDGVTQVLPNPDLFVTMYIKKEALLSSRIEGTQASLKGVLEFEAKLEPKENINDIREVINYIKAMHHGIDNLESDNLSPELINDIHKILIEGTRGTNKLPGKRRDFQNWIGTGGGTIHDAVYIPPPPEYVEELMSELEDFIQTPDNIPSLIKIALIHAQFETIHPYLDGNGRMGRLLITFYLYWKELLSRPLLYLSFYLKKNRNLYYETLNDVRLKGDWEQWLEFFLKGVIEVSNDSIDTAKRIMELKQNLIERLLENDVGGVHAVKLIDILFVHPVITVTEISEFIGISRQAANKLTSKFEEINILIEITGKKRYKKYTFIDFVRIIEKGTQI*
GCA_020793555.1	DQIO01000121.1	11	PDC-S01	DQIO01000121.1_1	PDC-S01_WP_067088819.1	PDC-S01	332	1708	+	DQIO01000121.1_331-1708(+)_1	MMLEEIIIQNAWWKTKHISESRLGAIGRQDFESLIQELASNKITCLLGPRRAGKTTLMYGMIDHLLNSGVNERNILFISFDNPKIRLALQNGFDEMLMEYSGMMVREPIDSLTDTVYIFLDEIHKLDDWGNIIKYWQDMGLKIKFIVSGSSSLRILKGSGESLLGRIYFHLILPLTFSEITGRQVDADIHNFDDIKKAHDNLILEKQDLLIKLDDYILKGGYPEVFDMDDTENAYDVLKLYKTLTINRDILDLKDIKEPRILSDLTDLLSDFMSQRMNYSAFAEILSIKVDTVKNYISYLEECFLVYTAYIYSKKQVISTRKEKKLFFIDCGLRNSLVLKEINELEKTKIVENLVFSHVLSLKKKELFPKIFYWQDKAKNEVDIVFTSNNRTIPIEVKYTNDIEKNDLKGLVKFCETFKTEGIVVTKDLLKKDDNITYIPVWLFLLMTQAVSKKPDVS*
GCA_020793555.1	DQIO01000121.1	12	SoFic	DQIO01000121.1_2	SoFic__SoFic	SoFic	2270	3322	+	DQIO01000121.1_2269-3322(+)_1	MIRQFQPKFVITNRIASGLTMIERARGFLEAAELSEEWIRSMGDRALVLEAHHTTHIEGTQLTLDQSRRLLAGEDVANVDPDDVRELLNYRRAFDLVSQYLDSSEHITEEFILEIHKQLVEGVRGSAATPGEYRNVQNYVVNSATGDVIYKPPSPEEVSGMMETLVEWLNSETEIHPILMSGISQFQLVHVHPFWDGNGRTSRLLSTLCLYRAGYDFKRLFTISEYYDRNRAVFYKAIQDVREQDMDMTRWLEYFVEGLATQMQEMVERGKGAMRSDLIVKQYDLKERQAKALRFFLENDEMHMRDMEALCPKVNRRTLQRDLQQMEALGIIRRKGVARKSYYVLGNKVQ*
GCA_020793555.1	DQIO01000123.1	13	HEC-02	DQIO01000123.1_3	HEC-02B_WP_004076963.1	HEC-02B	2228	2713	-	DQIO01000123.1_2227-2713(-)_1	MILEEGTLQFDFSDALTGFKFDEQDKASPNFHGLSHCMKAVDFVVELDDSYLFIEIKDYRNSPIFSDNAKFNGLVKILVTKFRDTFIYRWAEEKTDKPIKYLCLIELENPMISRLMKELKRQLPQTTPNARWHKPVAVACIIANVNSWNAVFPDWQISRIQ*
GCA_020793555.1	DQIO01000123.1	13	HEC-02	DQIO01000123.1_4	HEC-02A_WP_218962685.1	HEC-02A	2710	3750	-	DQIO01000123.1_2709-3750(-)_1	MIEKIKFEKFTAFEKLEVNFSPGINIFIGENGTGKTHALKAIYSACDITKSKKSFAEKITKVFLPSGEQTGRLAKRSAGSIQGYVEVQRRIEKADKSINIRLSLSNHTKSFENATVSGAHKQWIETPLESVYIPVKDMMANAPGFRSLYSLRNIHFEEVYADIIDRVFLGSLKGPTDSTRKKLLDILQQSMDGKVVSKNEEFFLKSKQGDLEFTLLAEGIRKLALLWVLIQNGTLLNGSILFWDEPETNLNPRLMKTIVEILIELQRMGVQIFLTTHDYVILKEFDLQIDERDEIIFHSLYRDKESTEICVASTANYLDISPNAIDDTFGDLVEREIRQSMGDKGQ*
GCA_020793555.1	DQIO01000127.1	14	PDC-S70	DQIO01000127.1_3	PDC-S70_WP_028295898.1	PDC-S70	837	1418	+	DQIO01000127.1_836-1418(+)_1	MGWMILNRILERLRNLRVISNTSPLIYLSKIGKLELLRDIYSTVYVPGAVAIEILRGKELSNGFASAIEVEGAIADGWIKVIELEAEEEYLAEEYSLDPGIHPGEAVVLALGPRFDLLLLDDLGARTFAKALGFDIVGTIGIILQAYDNELMSFNEFEECLYDLEYYDFWIHPHLKRRIIAEAESIKIKQGNF*
GCA_020793555.1	DQIO01000132.1	15	PDC-S27	DQIO01000132.1_4	PDC-S27_WP_184132443.1	PDC-S27	3014	4420	+	DQIO01000132.1_3013-4420(+)_1	MSQRKFVNRKNELKFLETRYKSKSSEFIVIYGRRRVGKTELMLKFLENKKGMYFLASTEGDRQNIQDFSKIVGRTIDDDNFGKIEFSGWHSLFETLFKHRSFYELIKHEKFVIIIDEFPFLIQNNKAIPSIFQKIWELVMKNENIMLMLSGSAVSVMESEVLGHKSPLYGRRTGQWQVQPLDFKHTKDFLPYSTEDLINTWFVVGGIPEYLLKFNTDLTFWENVLKNVITKGTYLSEEAYFLLNEEFREPKNYKLIFKGIALGYNTLGEICNYTGLDKSMVSKYLSVLCRMHIVRDEMPVTASSKFKRRLYFMEEPYFNFWFRYVYPNRIDLEANRNNEVLGLIKNDFSTYSGHMFEILVTDLIKKGNILQNCSFSKIGRWWHKDTEIDIVGLNEVTGDIHFVECKWKDMSERDALKVLNKLQVKSDLVQWNNDTRKEHFVLVAKKVEGKESLCTKGFFVFDMDDLVT*
GCA_020793555.1	DQIO01000140.1	16	PDC-S70	DQIO01000140.1_2	PDC-S70_WP_028295898.1	PDC-S70	628	1149	-	DQIO01000140.1_627-1149(-)_1	MKPLIFDATPLICLGKIGLLRKIEHFTEDKYITNPIYNEVVVEGKKSGEPEVFLIESVIKAGIIQKRTPTNKQYVKYLNENPRIHVGDADVLALAAELDGIALLDDDEARGMAEIEGIDHHGTIYLLLGMMKMGLLTKDETLEKVDEMIHVGWRCSTELYAGILKAVRSSDLR*
GCA_020793555.1	DQIO01000157.1	17	PDC-S01	DQIO01000157.1_1	PDC-S01_WP_067088819.1	PDC-S01	1	1317	+	DQIO01000157.1_0-1317(+)_1	ARSGIGYEIFNEAVDSGYTKSKTLEENEMERVDLTERQLVIPDSKKVISLVGPRRAGKTFYFYQLINNLLESNIDRTQILYINFEDDRILPLKSSDLNAILEAYYELYPGNTGKMLYLFFDEIQNVDNWEIFIRRIDDTKNAKIYITGSSSKLLSQEIATSLRGRTLSYHMYTLGFEEFLRLKQVILDRDFEYTEKRYLVKNLFNEYLYTGGYPEVVLESKVMQKEILRNYFEMIVYRDIVERFSIRNTILLKNLLKFLITNISSPFSLNAYYRAVKKDLAVGKETIIEYLSHLEDINVIYLVPFFSYSLKKQQANPRKVYCADNGLRNAVSFSFSKDEGRLAENLVFLELKRRGKEPYYWKNTGEVDFVFSDDENMLHAVNVSYTDDLAEREMKALFEFAEEFGTKVKDLILLTKDTEKSEDGIRFVPLWKWMLGDY*
GCA_020793555.1	DQIO01000158.1	18	cas_type_I-E	DQIO01000158.1_2	cd09727	Cas6e	86	772	-	DQIO01000158.1_85-772(-)_1	MYMSRIRLQSGASENKDFWKSLGNTYQTHHLLWSLFSDGPERSRDFLYRQEKSENLPTFYCVSDRIPENTGGVWQVESKNYEPALHADQRLSFSLCANPIRTKRDENKKQHRHDVVMNAKNQLKQEGIPREEWPLEAEIVQKQGFEWLARKGEQYGFMVGANEIRVDGYRQERFYKAKGKHQVNISTIDFTGLLTVTDPERFKEALYGGIGPAKGFGCGLIMVRRPSI*
GCA_020793555.1	DQIO01000158.1	18	cas_type_I-E	DQIO01000158.1_3	casD_Cas5e	Cas5e	772	1512	-	DQIO01000158.1_771-1512(-)_1	MTKYLVFRLYGPMASWGDVAVGTYRPTFDHPSKSAVMGLLAASIGIRRDEEMNLRKMAESYDFAVRVDASGTMLRDYHTSQVPPSGKGKNEKCFATRKDELAVSKKDLKTILSTRDYYCDAVYTVCLWGKADEVPYSLENLAQKLKEPEFVLYLGRKSCPLAMPVDAKVVSGANIYDALNTMNSDPLLDNLQKDDSMRLYWEGTHDAGVPALHTITRRDDPLSRKRWQFADRKEHFAVVQPSGRDD*
GCA_020793555.1	DQIO01000158.1	18	cas_type_I-E	DQIO01000158.1_4	pfam09344	Cas7e	1523	2662	-	DQIO01000158.1_1522-2662(-)_1	MSEFIQLHILASYPPSNLNRDDLGRPKTAVMGGTQRLRVSSQSLKRAWRESDIFKEALSGHIGIRTKEIGVYVYKALTAGCSLADTIKNNGEADKRFSPISESKAKKYAQEIAGVFGKVKTVKKSKDEDAEEVKNEPFGDLKLEQLAHFSQEEIILIDSLLEKLAKSGETPTKDDLLLLREKHTAADIAMFGRMLASSPMYNTEAAVQVSHAITVHKVAVEDDYFTAVDDLNNGEDNAGAAHIGELEFASGLFYNYVCINRTLLADNLGGNEDLVNKTLQALVEAAAKVAPTGKQNSFASRAYASYIMAEKGIQQPRSLSVAFLKALNGKDLLDESISALKDTNEKMEKVYGKCSESNCEMNAHTGEGSLSKVLDFVKA*
GCA_020793555.1	DQIO01000158.1	18	cas_type_I-E	DQIO01000158.1_5	cd09731	Cas11e	2731	3243	-	DQIO01000158.1_2730-3243(-)_1	MEQTKSLSFVSNQDAHGALLKWWNELDNSRGDRAALRRCHNPTEVAFNPAFHRLRLKFKQFGYVNQDSMALIAGILSHVRSNNERVHIAAQMATPKSGSTTACVSGLRFRRILKVQDNTDLFEPLIRIIHMLDGTVNIPVLANSIYWWDVNDFARKEWAFKYYDKAPSES*
GCA_020793555.1	DQIO01000158.1	18	cas_type_I-E	DQIO01000158.1_6	cd09729	Cas8e	3293	4897	-	DQIO01000158.1_3292-4897(-)_1	VVFNLINEKWIPVRRLDGTQEMIAPWQVTDNIASNPIVSLDANRPDFNGALIQFLIGLVQTTMAPKKDKGWRTGFDKPPETDELKTAFANVSHAFNLNGDAPRFMQDFELDEAKSNQIDKLLVEIPGDETIKSNADHFIKRDSVKRMCFTCSAMALLTLQTNAPSGGKGYRTSLRGGGPLTTIVTGDTLWQTIWLNVLNESDFFDNCGNSSLTEDAAIFPWMGPTRTSEKDQLTTPEDAHPAQMFWGMPRRIVLNFDSDETGNCDVCGCDSNNLVTSYIAKNYGTNYEGGWRHTLTPHGTNKENVLIPRHGNQGGISFRHWLGLVQNDNANRNEPATVVHTFRARQQGLEDKQSLQLWAFGYDFDNMKARCWYEGKMPLINVDESIRENYESIIEQLIKTSELVASNVRKYVKESMFRRPGDVKGDFSFIDNRFWNNTESEFYATLEKLRISLSGGAGIDIDSVVEIKLQWLNTLFRIGEKLFDDYSQSNQIDVADPKRIALAHRKLRKFNQKKNKKIIEILDLPDKPITNNDY*
GCA_020793555.1	DQIO01000160.1	19	DMS_other	DQIO01000160.1_2	Specificity_I_00093	Specificity_I	1142	2314	-	DQIO01000160.1_1141-2314(-)_1	MNKIDKLINDLCPEGVEFKELGEVVNILDNQRKPVTRDKRESGDIPYYGANGIQGYVKDYIFDGTFLLMGEDGSVINKDGSPVLNWATGKIWVNNHAHVLSEIKDIALLRFVYFCLQETDVIKIVRGMPPKINQKNLRSIKIPFPPLAVQEKIVKILDNFTELETELETELEARKKQYEYYRDELLTFGDNVTISSLGDIIIKSYSGATPLANKPEFYNEGNIPWLRTQEVRFVDIYETEIKITQIALKKTAVKWIPENCVIIAISGATAGRSAINKIPLTTNQHCLCLEIDAKKANYRYVFYWVRNQYEYIKNLGQGARGDLNSSIIKAYKIPLPSIQEQEKIVALLDKFDALVNDISIGLPAELESRRKQYEYYREKLLTFNEVKANE*
GCA_020793555.1	DQIO01000160.1	19	DMS_other	DQIO01000160.1_4	MTase_I_00005	MTase_I	3380	4951	-	DQIO01000160.1_3379-4951(-)_1	MAVTMTKEQERAELHRTIWQIANNLRGSIDGWDFKQYVLGMLFYRFISENLTKYINDDECRAGGKDFDYSKLSDQDAEFGRADTVKEKGFYILPSDLFVNVTKNASANANLNETLATIFKTIESSAKGTESEDDLKGLFDDLDVNSNKLGNTVEKRNKQLVKLLESIESLNLGKYDDNTIDAFGDAYEYLMGMYASNAGKSGGEFYTPQEVSELLAEIATVGKKEVNKVYDPACGSGSLLLKFAKVLGKENVRQGFYGQEINLTTYNLCRINMFLHDINYNNFDIAHGDTLTDPKHWDDEPFDAIVSNPPYSINWEGDANPLLINDPRFSPAGVLAPKSKADLAFTMHMLSWLSTSGTAAIVEFPGVLYRGGAERKIRKYLIDNNYVDCVIQLPPDLFFGTTIATCIIILKKSKNNNKTLFIDASAEFMRGGNKNKLSDINRLKILDAFKTREDAEYFTKLVDNEKIAENDYNLGVSSYVVAEDMREIIDIEELNNEISQIVKRQSELRTAIDEIVGDIEGAK*
GCA_020793555.1	DQIO01000160.1	20	PDC-S05	DQIO01000160.1_3	PDC-S05_WP_181573034.1	PDC-S05	2329	3378	-	DQIO01000160.1_2328-3378(-)_1	MNNHKSNSEIIIYQADDGTPKIEVRIEDETIWLTQGQMASLFDKAKSTISGHIKNIFIDGELDETVVIRKFRTTTKHGAIEGKTQMSDVNLYNLDVVISVGYRVKSIRGTQFRMWATKRLREYIQKGFVMDDERLKQAGGGGYWKELLNRIRDIRSSEKVFYRQILDIYATSIDYKSNADESIAFFKKVQNKIHYAVHGQTASELIYSRVDAEKEFMGLMTFSGDRPHLVDAVIAKNYLKEKELRALNQIVSGYLDFAERQAEREIPMKMKDWALHLDGILTATGEQLLQNAGSISHEKALNKVKTEYKKFQSKTISSAERDYLDVIKTVQKKVEQKVKAEKQKPKGKK*
GCA_020793555.1	DQIO01000160.1	21	PrrC	DQIO01000160.1_1	PrrC	PrrC	46	1149	-	DQIO01000160.1_45-1149(-)_1	MSEFVSIEAVADKIKSNLNSSSVKKKISVLYAFNGTGKTRLSNEFVKLNEESETTKIKVLCYNAFLEDLFKWDNEDYTLFFDSSSWESQLINDEGLDKKIINNFKNILNTKIEPEFNLDEGKIKFYLLSDESKTNIKISRGEENIFIWSIFHTILETAIEELNINEDDRSTNLFNDLEYIIIDDPVSSIDDTKIITQAIEIINLIKSNNNNHLRFLVTTHHALFYNIFFNSFKRDGNYKKFLYLLSKNEINFKLEEQKNDSPFGYHLLVKDEIQKAVDSGDAQKYHFNLFRGLLEKTANFLGYGNWYDCITGDKKQEFARIVNLYSHGKLLEMESKHIPDEHKNLFKEVFNDFISEFKWGVAENVKQ*
GCA_020793555.1	DQIO01000166.1	22	HEC-01	DQIO01000166.1_2	HEC-01B_WP_184203204.1	HEC-01B	664	1272	-	DQIO01000166.1_663-1272(-)_1	MVNKTTIYIEGGGDSSQLHTLCRKGFRKLLENCGFKGQMPKLVACGGRDSAFDDFKIAHANKSNSDYVSMLIDSEDPLTDLEATWEHLKERDKWDKPLGSENDQVLFMTTCMETWIVADRDALAEHYGSKLQTNALPPLTDLESRSRHEIQNDLSHATRDCSNSYRKGKRSFDVLEKLSPDELERLPSFARVKNILESKICK*
GCA_020793555.1	DQIO01000166.1	22	HEC-01	DQIO01000166.1_3	HEC-01A_WP_199302758.1	HEC-01A	1266	2459	-	DQIO01000166.1_1265-2459(-)_1	MMQKSPDDSKKLLQQIKLTNFLSFGPETTLIDLKSLNILIGINGVGKSNLIEAVALMRATPMDIGAVVRKGGGASEWIWKGKRDNAATIDVVFSNPKGSQPLVHSLSFYSENGRFQLQDERVENEHPYGKQDTYFYYRFQDGHPIVNTNDEEGRQLARETINPTLSILSQRRDPEHYPEISYLADAYGGIRIYREWAFGRNTVFREPQKADMRNDRLEEDFSNLGLFLNRIRRHEPKAKKEILEGLCELYENLTDFDVSIEGGSVQVFLTEDEFTIPATRLSDGTLRYLCLLAILCDPEPPALICIEEPELGLHPDILPKLADYLIAASKRTQLIVTTHSDILIDAMTERPEVVLVCEKHNGCTEIQRLDQNDLNVWLDKYRLGQLWIQGHLGGTRW*
GCA_020793555.1	DQIO01000171.1	23	PDC-S01	DQIO01000171.1_6	PDC-S01_WP_067088819.1	PDC-S01	4330	5658	-	DQIO01000171.1_4329-5658(-)_1	MDEKEIIQKSLAFWNDWWFEEFETESFVREKHLNEILELMDIREAVVLLGIRRSGKSTLMYQLVARLMEEWQAANICYVNFDDNALVPFTSNPDFLDKVYETYLEYKDPEGKVFLFLDEVQNVPNWQHWVKKIYDKNRNTKFVLSGSSASLLKTEYATLLTGRNILHVVYPLSFKEFLMFKNVSTKDLHGYILRQKPKLKRHLSEYLKYGGFPEVVLTDSYKLKTELLKNYFTGIIARDVLMHHKIRDAAKVENLAHFLLTNSSNLISAKKLGNIIKSSTHTVLEYLRILEDVYLIYTVPYFSFTLKEQMLRPRKVYCIDSGLRNAISFRFSEDMGRIAENTVFLHLKRMGHEVYYWKSEKGREVDFVIKSGINIIELIQVCWDMDAKVLERETRALKEAMEHFDLKESLIITEDYVSTENIGDRVIRFVPLYQWLVEVKNE*
GCA_020793555.1	DQIO01000172.1	24	PDC-S02	DQIO01000172.1_4	PDC-S02_WP_011937941.1	PDC-S02	4735	5745	-	DQIO01000172.1_4734-5745(-)_1	MDLQKQESFQTILTLIQDSRNHVFVTVNRTLVELYWRVGEYVSKKVDQEVWGKSTVQELALFIQREHPEIKGFTASNIWRMKQFYETYVGNQKLASLWRELSWTHNRTIFSRCKTDEERIFYLHLTTKNRLSVREMERQISSGAFERAMLADGKLSETVKKLPQETESVFRDSYLLDFLDLPAEHSEKDLQKAIITSLKKFILELGGGFAFIGEEYRLQVGNDDFYLDLLFYHRNLNCLVVFELKVDKFRPAHMGQLEFYLEALDRDVKLEHENPSIGILLCREKDDEVVKYALSRSLSPAFVAEYETKLIPRDVLRRKMNELYQLLEGNENEKDW*
GCA_020793555.1	DQIO01000175.1	25	AbiL	DQIO01000175.1_4	AbiLi-1	AbiLi	3390	4715	+	DQIO01000175.1_3389-4715(+)_1	MTSKTREMRIYRYLYLLLPSWCVIMIIEFSVENFRSFKDKVTLNMDSSSSKKISQNLINLDGGNNLLKSAVIYGANSAGKSNLIKAIDFMKGMVMNSHTFNVNSKIPFVVPFKLSKGSQKKPSKFELIFHCGGKTYRYGFSCNSTKVFEEYLFETSKKKEKLVFSRSDSIKFEFGIDAEKQKLYQSQTIDNTLYISRATQLGYDKTKNVYDYFSENIIVNMNLNHVDAFNWIDYTLAKMKEDSKFKDKILDILKKADFGGIENILIKTQKVPVKKVTFSFSNVDPDFESTDGFDDIYKVQTIHRTDDGEIVYLDLNDESEGTKKTLSILGPLLNIMEENKVLFIDELDSSLHPEITHMMVKLFNSKKNKSGQLIFTTHDTTLLDNELFRKDQVYFCSKEPNSFTTLSSLLDYDIRQDIDFERAYLNGRIGGVPFIDETLYD*
GCA_020793555.1	DQIO01000175.1	25	AbiL	DQIO01000175.1_5	AbiLii-1	AbiLii	4737	5336	+	DQIO01000175.1_4736-5336(+)_1	MVRKEGTRSISKIWIFCEGEKTEIHYFKHLRSDLRIQKLQIKVNSSNNKNALGVVNYALKFLERKRDYVSGDIIACVFDRDQNSSEELESAKKLASHKGIDIIFSNPCFEFWILSHFECYKRPLDKDMLKRRLISSLGQYSKNDPLLYKKTKEHINDAIKFSKDIISMHEKNGIEIISRDSNPSTLVHKLIEQIHNFDE*
GCA_020793555.1	DQIO01000180.1	26	PDC-S13	DQIO01000180.1_3	PDC-S13_WP_097300085.1	PDC-S13	839	1726	+	DQIO01000180.1_838-1726(+)_1	MTDDKNNKLILFQNKGIRRTWFKEDWYYSLIDIVGALTDSSNPTDYLKKMRKRDAELGSYIGTNCPHVEMLTHTNKKRNILAGNIKDVFRLIQTISSPKAEPFKRWLAKVGYERLEEIENPELATKRMREIYKQKGYSDEWIEKRARGIAVRDELTEEWKKRGVKEHLEYAILTAEISKATFGMTPSEYKNFKALDKPKDNLRDHMTDLELIFTMLGEASTTEIAKKKDAKGYPENKKAVNEGGTIAGNARKELEEKSGTKVSTKTNYNELPEAQIRKKQIQFNQGTSINDTSEG*
GCA_020793555.1	DQIO01000185.1	27	PDC-S27	DQIO01000185.1_3	PDC-S27_WP_062081222.1	PDC-S27	4155	5537	-	DQIO01000185.1_4154-5537(-)_1	MVRFFNREHDLSILEDIYASPSSSLIVLYGRRRVGKTELSKEFLKNKKSIYLFIETKPEKLLLEDLETSLEKVIGVKPGLDDWDDFFNQIFNIPEKIVIVFDEFQNFTKVNPDFFSKFQKYWDVHHRETKHMFIVVGSYVGMMKKIFQGSKEPMFGRATLLFNLKPFTFADSFKFLNGFLDISVEEAMKTYFMLGGVPKYLLLAGEFGTPDAMETFNKLFPNTRMLMEEAKNILVLEFGSEHKGYFSILEAISSGRAIPSEIADYTGIAANTVSKYLHELLYDYEMIKKEKPIISARARSSRYLLNDNFFNFWFRFIYKNYGTFEIDPQMGVELVKKDINAYFGLAFEGVAKELLIDLNKKGAIPFRFLNIGRWWDKDTEIDLIAFDDKNRDAIFCEVKWKHLTRQEAEHIIKGLKDKAEKVKGNWNEHYCLIAKKIEGKEQLDFLAFDLEDIGLEVGKP*
GCA_020793555.1	DQIO01000199.1	28	PDC-M38	DQIO01000199.1_2	PDC-M38A_WP_049069173.1	PDC-M38A	344	1504	+	DQIO01000199.1_343-1504(+)_1	MLKSLEIKNFRVLEDFRVSNLGRVNLIVGKNNSGKSSVLEALRIYAGNAQRELLEQIASDHDENYNIGKNEPIESDMHFPFEDFFAGRHFPQNEELAISIGEIVPSDDVLQIKHGFLIEEEYSIKDELGNIIERRNRLTQISKPSHEELSSEAISQALFVTRGNHSLHSIQLDKRRNSFFRNSPMKIFGTLPCSVIPTPFIPVDVLSNEWEKVSLTDHEEVIRQALQIIEPKFENLKFVSKDVILPKSPRRFAEVKMSDSPHLVPLNSLGDGMLRVLQILLKVNPAKGGFLLIDEFENGLHFSVQEKVWAMLFELAEKLDIQIFATTHSWDCIESFTNAARDNKDVEGVLFRVGRSAKKSNRGQVIATVFDEDALYNITQADVEVR*
GCA_020793555.1	DQIO01000199.1	28	PDC-M38	DQIO01000199.1_3	PDC-M38B_WP_231769736.1	PDC-M38B	1504	2172	+	DQIO01000199.1_1503-2172(+)_1	MAKSNRILLVEGETDRSFFEGVCTNLGLHTNVRVALPKDIGGSHNTREGVFNILPIWLNQLADATVTRLAVIVDADSVVNGGGCQRAIDRITKIVEQYDFTLMANHSVAGVLFENDYGLADFGLWVMPNNDGEGMLEDWIKSCVHSNEHELFTHAEEVVGELSPQKFKPIHRSKAEVATWLAWQKTPGHWHHVVEEQLIDTNSELFKELSDWLNHIYGSEGE*
GCA_020793555.1	DQIO01000201.1	29	PDC-S05	DQIO01000201.1_7	PDC-S05_WP_020395932.1	PDC-S05	4525	5544	-	DQIO01000201.1_4524-5544(-)_1	MPANKKLPDNQITVYQAPNGKINIEVLYANENIWLPQKRIAELFDVDRSVVTKHLKNIFSDNELQEDSVCAYFAHTAEDGKKYQTKFYSLEAIIAVGYRVNSKRGIQFRQWAISILQQYIHKGFTMDSDRFKYGSRFSTRYFDDLLEEIRDIRSSERMLYQKITDIYATSIDYSPKAEDTKQFFATVHNKLHFAITGQTAAEIVAERAKSDKQNMGLTSWRKGPDGKIMPGDVAIAKNYLDKTELDHLNRIVTMYLDYAELQAVRNKPMYMKNWTEKLNAFLKFSEYEILTNAGQISHEVALVLASKEYETFKKIQDTNYISDFDKEVRRIREEKDDYE*
GCA_020793555.1	DQIO01000201.1	29	PDC-S05	DQIO01000201.1_8	PDC-S05_WP_020395932.1	PDC-S05	5544	6575	-	DQIO01000201.1_5543-6575(-)_1	MTTNKKLQIRNSTVEFLIFTKQNDKNTIGVRIEDETVWLTQKLMSVLFEKGRSTITEHLQNIFETGELKEISVCRDFRHTAEDGKEYTSKFYNLDAIIAVGFRVNSERATQFRQWAINILRDFTIRGFVLDNERLKNGSFFNKDYFDHLLAEIREIRASERRFYQKITDIYATAVDYNVESEITKTFFATVQNKLHFATHGNTAAELIIERANSDKEYMGLTTWKNAPHGKIIKPDVSIAKNYLSEKEIKALNRITTMYLDYAEDQAEQNIPMTMEDWSKKMNVFLKFNNRELLDNPGKVTQEIAKAFAESEFEKYRIVQDRLFESDFDKMIKKLEDNSEGKK*
GCA_020793555.1	DQIO01000202.1	30	PDC-S27	DQIO01000202.1_4	PDC-S27_WP_184132443.1	PDC-S27	4998	6377	-	DQIO01000202.1_4997-6377(-)_1	MFLFIDRKEELEFLEERYNKPSFEFIVIYGRRRIGKTELIKKFIQDKPHMYFLCNMAGTNTNISKFKKQVARFFSEPEIATDNLGEIFSYIVQKAKEKVVIVFDEFPYLVEKDDAIPSSFQEIIDETLKDKNMMFIICGSSVSMMEELLGYENPLYGRKTGHMKIDLIKFKHFSEFFPENTIEENIKIYSILGGIPFYLEKFDTEKSALENAEEQILSKKGMLYEEVEFLLKEEFREPDVYKNILSAISSGSTKVTKIADKSGMKASDMDRYLKALMRLGIVKKEIPVTEIKSKKTLYTIDDNFFDFYSLFFEPNRSEIEIGDVRNIKDSLNKNFGTYVGKKFEKLIRTEILRDMCPFRATKTGKWWGFYRNKGKRKELEIDAVALNETTKEIFFVECKWKTLSFNKSLKILDDLKEKSRYVDWNNNIRVEYFGIAAKKIEGKKHLREKGFVVFDLDDL*
GCA_020793555.1	DQIO01000203.1	31	PDC-S01	DQIO01000203.1_6	PDC-S01_WP_067088819.1	PDC-S01	5722	6972	-	DQIO01000203.1_5721-6972(-)_1	MVNVAKYNLHWREDFTYRYEIKRDLFDELVKHLNARQTIGIIGLRRTGKTVMLKQVIDLLIKEGVARDRILYFSFDDEVASLEEVINEFQSRIGTDIIGAGKLYVFLDEIQKLKGWQDQVKYYYDTYPEMKFFVSGSSSLFLKTKAEESLAGRIFLYHLPVLSFTEFLRLKGENDLIKRPDMFKENLKEQMLLYIKRQLPELVTADESFIDMYLESIFSKMIYEDLPKVFPIEYEDLLKQLVKIVASNPGIVTDYETLASDLSINRKTITKYISYLERGFLIQKCYNYSKNRLTTEKKMKRLYLTNSTLLFHLAEYPDFGRIVENLVINSSQAQFFWRKGTAEVDCVLVKNDIIMPIECKYRDNIRKKDIKGLMKFLDKFEVDTGYVVTKDRDLSEIVDDKRIVYIPLWKWLLEYG*
GCA_020793555.1	DQIO01000215.1	32	PDC-S27	DQIO01000215.1_1	PDC-S27_WP_184132443.1	PDC-S27	282	1700	-	DQIO01000215.1_281-1700(-)_1	MKIPFTDRKKELGFLKEKYSSGSSELIIIYGRRRVGKTELIKQSLSHAEGKTLYLLGELQKEKQLAALYSRIAGLTLDDDFLKNNPLDSWHAFFDYLTRLIEKESMVLVFDELPYIHKSNPAFISILQYYWDEKWKGMDFKLILCGSSISMMEKIALSYSSPIYGRRTGQIHLQPFTFLDFKELFKSWSQKDIMGAYAVLGGIPRYVEEFDTKKTLNANILNGLMDKDSFLYKEAKFLLMEELKDFTNYFSILKAVAMGKNTFTDISHFSGVPTNKLYAYISRLTELSILRRNIPITLPKERSTRVGNYVLQDYFFRFWFKYIYPNSSLIEIGKSDIVMDMVKDDFNMYLGLIFEDVTRELLQNLSFSGRLPLFTKWGKWWHKEKEIDIVALNEQNDAILFCECKWQNKMLNKKTIEDLIQKSDHVVWNNKERTNHYVVVSKSGFTTAAVKFAKDQGVYIFTLEELVLSCDI*
GCA_020793555.1	DQIO01000216.1	33	PDC-S01	DQIO01000216.1_1	PDC-S01_WP_067088819.1	PDC-S01	244	1575	-	DQIO01000216.1_243-1575(-)_1	MMQNRKDKLRTIVEEYWRKDLPVITERMLRLKIESDLINDIIGPRRAGKTYLMFSIIEHLLENGVKKDATIYINFENRRLLPPSQEYFNDLIEIIHAKQLMEQHDLVYIFLDEVQRIEEWEKYVRSIYDEFKGRIKIFISGSTSKLTESDLGYLLTGRHLTTAVSPLSFKEFLSFKEYNIKNDFYIEQDIAIIKELLREYLEFGGFPEVVQSGPDKEELIQTLFMDIINRDILPKTRRRSEIVEDLAYFLCSNSGKLASFSKMTRMLKSIGINISVPTMEKYFTIMKDSFLFFDLKIYSYKVKDAMQYPRKIYCIDTGFVNFAGFKFSEERGRLIENLVATELMRDKAQNPLMGLFYWKDSQDREVDFVIRKGLEVEQLVQVTYASNKEEIKEREITALLKAGKEFGCNDLLVITWEYEAEEVMDGMNIIYTPLWKWLVVQSV*
GCA_020793555.1	DQIO01000231.1	34	PDC-S01	DQIO01000231.1_1	PDC-S01_WP_067088819.1	PDC-S01	183	1664	+	DQIO01000231.1_182-1664(+)_1	MEFTNISQQNQWWKDSSEIHNDPKIKDFENAKIQWEPRIKHFIKFDADRIYTLRGPRQVGKTTLVKNLIKDLLIGGSDPKSVFYYTCDMIDNEKEFVELIDLYLDWASAFQLDRKYLFLDEISAVKNWEKGLKYLVDTGKLKNTTIVLTGSHAIDIKYSIERLPGRRGEGSGTLNKILAPMKFAEFAETVNPAINALFRKHSLLDGKRRQEIIFGLFDNNIDPVLDILRIHQADLDRLLEQYLITGGIPRSINEFYKQNSINDSTYEIYIRSLIGDLAKWKILEATTKKILRSVANKLTTNISWQSIVKDSDIGSHNTVSKYIENLENSFVLDTLYQVDITKKASDSKKEKKVYFQDPFIFHSFRTWVSGQTDYFNSTLSYLESPENKSKLIESIVENHLIRLMYNVSPSDVFTSQEHVFYWRKKDGKKEVDFVIKDKNGDLLPIEVKYQNQINSKDYIGLNAFKKGILISKKDFNTTGNYVTIPVSLFLFLV*
GCA_020793555.1	DQIO01000235.1	35	PDC-S27	DQIO01000235.1_4	PDC-S27_WP_184132443.1	PDC-S27	3669	5072	-	DQIO01000235.1_3668-5072(-)_1	MFINRKHELSHLEDEYSKDTAKFVVIYGRRRIGKTALIEEFGKNKPDFIYYLADQQNEVLQIESFKQQIYAQTHDDLLLKIPFGNWDQFFSYLSKTLPTDKRIVLAIDEITYLIKSNPAFPSILQKYWDTFFSKTQIFLIVSGSLVGMMLREILNYDSPLYGRRTSQIHLKPFDLKHASMFLEKFKTEDRIMLHSITGGVAKYLLLVEEKNVREFIQKKIIEKEGFFYQETIFLLSQEFKNPNVYLSILKAIALGHTKLSEISNFVGIDGKKITRYLDVLQEIGLIIRQVPITEDPNRFRKGIYHIQDNFLRFWFRFVMPNRSRIELRDTENLLDSIMDSMPDHVSSTFEDISSEFLAGLESKNRLPARFSQWGKWWHKENEIDVVALNKDTHDILFCECKWRNRKAGVDIIQQLLDKAPLVKWFNAERKEHFVVISKAGFTKKALEFADQHGVLLFDLKDMDEYFG*
GCA_020793555.1	DQIO01000242.1	36	PDC-S01	DQIO01000242.1_7	PDC-S01_WP_067088819.1	PDC-S01	5134	6459	-	DQIO01000242.1_5133-6459(-)_1	MDDKELIEILTPFNFWKTSPFTGITRTRYINEIERLSSTGQVLVVTGVRRSGKTTIMVQFMHYLIESGTASPSQMLYVNLEDPRLPIDDGPALLDKILSAHRTFVDSEGIHYLVLDEVQRLPEWERWVRIQMDMRPDMHIIVSGSSAELLSRELGTLLTGRHLDVEVFPLDLSEYMRFHDLDPDDPLEDADRMQSLTSEYISASAFPAVVLTPEPDIKERMVLQIYRDIINHDVARRYEVREIEKLESVATTFMASVPGPVTLNGTRRALGGKVSLDSIDRYSRYLKEPYLLFFIETHSFSAGRRVRSPKKVYAVDNGLLMAASYRFSSERGKLLENAVFLDIRRMGLEVYRLMDKKEVDFLIWKGTAPLALVNVCLDVSDTKTRAREVDGLRRAMDAFKMKRGYIVTLDHAEVMNVNEGTVEFVPYRRWAFGPGQVLSDL*
GCA_020793555.1	DQIO01000242.1	37	PDC-S27	DQIO01000242.1_6	PDC-S27_WP_184132443.1	PDC-S27	3401	4765	-	DQIO01000242.1_3400-4765(-)_1	MWKQPPFINREKELAFLGKTFDSDRAEFIVIYGRRRIGKTELIKESIKGRKAVYFFVEQALEEENLNAFKGIIAKTVDNPLIAKGDLTWEEVFEQITNEDKLIIVLDEFPNLILENRALLSKFQKIWDELLKNTTVKLILCGSSISMMENYLLDIKSPLYGRRTGQIFLEPLKASHILKFGALSFEEAVRVYGITDGIPEYIKEVCYRLEHGENLEEVFQQNKTLFNEVEILIKSELRDPTRYFKILKAIAFGSTKFGEIVNFTDFSAPTVSKYLSNLVNLHVVEELYPVLSDKERRRNRKYALSDNFLKFYFRFIYPNKSELISTGKIADFDTGYNRYLGKIFEDVSCEFLEDKIKDLPFEFTKIGCWWHRDKEIDLVALNDGLKEIMFIECKWKTLSLTDCRRILGKLNEKSTFVQWNTGIRKEYFGLVAKKIEGKERLRDEGVVVYDLDDF*
GCA_020793555.1	DQIO01000242.1	38	SoFic	DQIO01000242.1_11	SoFic__SoFic	SoFic	8073	8999	-	DQIO01000242.1_8072-8999(-)_1	MTDTDNQLIRKDVLARIDEKMKRLNSMRPLSADAVGRLHEEMRLLHTYHSNAIEGNTLTLPETKLVLEEGITVGKKPLRDYFEAANGAKAFDLVEDIARNKIQIDHVTIQRIHEVVTAGILEDAGRYRTRNVRITGASKTPPDWSKLVRLMDGLISEVVQSKWRVVQTAAVLHHRFVEIHPFIDGNGRVARLLMNLYLMTNGYPPIVLKVMERKKYYGCLKAADSGHPARFINLIAKAVDESLTMYLSICGGVDELVPLSVLAQETQYSQEYLSLRARQGLLDAVKIGRTWHATKHAIERYMSEHANA*
GCA_020793555.1	DQIO01000244.1	39	PDC-S01	DQIO01000244.1_6	PDC-S01_WP_067088819.1	PDC-S01	5994	7313	-	DQIO01000244.1_5993-7313(-)_1	MDKLELLRELTLYNPWWNTGEISIDEIFVERDIFPDFLDSMNDQTILGIVGIRRVGKTTLLKQAIKHLLKTVPQKRILYFSLDMFKQEEHIIKRIFDIYFRNILHEVPAEAQRVYIFIDEVQKIQNWGDVIKSIYDMGYPIKFIVSGSSSMNILRGSGESLVGRIYIMKLFPFSFHEFMKYNGMETNITSYEELDFPFEAEKIIIMFNRFITSGGFPELYPIRSEEKVKIMLKTNLDLTFYRDIINLFDVKRVNVLEGLFYSILKQSGNVVKYNTLTTALGAKYETVKTYIEYLCSSFFLTKSYLYSSNTLKSFKKNPKIYAADHVFFDLSDTDEGLIIETIVFNHLIKQGLKVYYWQGKNKLEVDLVVKTHEGVIPIEVKYRNKIKSTDYKGLIEFMTSFNIKKGYVITNEHFSTKEIDGKVISYIPVWMFLLSSIKT*
GCA_020793555.1	DQIO01000265.1	40	PDC-M47	DQIO01000265.1_5	PDC-M47A_WP_184301660.1	PDC-M47A	4095	5480	+	DQIO01000265.1_4094-5480(+)_1	MNIQIRNLGVLKQAEFSLGDMTIICGENNTGKTYTTYALFGFLSFWQETFYIPVEDKYINQLLADGVVHIGLSEYVQDAERILSEACKTYAEQLPKVFAASTDLFKTTDFQVALNSEDVRLRDKYEQRIGSAKAELFSITKDEGSKELIVTLLVEKDQIIIPKNIIMGIIGSALKDIIFSNHIPNPFIASAERTGAAIFRKELNFNRNRILKKIAHEDKNINPRDFLLKEYQDYALPVEKNVEFTRQLETISKESSFIDEKHPDVLSDFADIIGGTYTVTKDDELYYVPKGKHINLTMSESSSAVRSLLDIGFYLRHVAQPGDLLMVDEPELNLHPENQRRMARLFARLVNLGIKVFTTTHSDYIIKELNTLIMLNHDNPHLKRIAEKEEYKPEELISSDKIKVYIAEKALVKLEGGSRRTNIQTLTLADIDPELGIEARTFDTPIETMNRIQEEIVWGEK*
GCA_020793555.1	DQIO01000265.1	40	PDC-M47	DQIO01000265.1_6	PDC-M47B_WP_012594619.1	PDC-M47B	5483	6040	+	DQIO01000265.1_5482-6040(+)_1	MVSDIYILNEMIKDNAKISPEENYSKLKIILPEPQHPDSSATIYGLPNDAITIKVDTFKSPDTIFNCSNDECKRSDFVIISDNGNKKVILHIEMKTTKGKTNKDIIKQLKGGDCFVTYCRKIGKEFWNKQDFLDGYNTRFISIEHTRISKKKTRITRNPGVHDSPKRMLKIDSPHHLQFNHLAGK*
GCA_020793555.1	DQIO01000265.1	41	PDC-S27	DQIO01000265.1_9	PDC-S27_WP_062081222.1	PDC-S27	6987	8375	-	DQIO01000265.1_6986-8375(-)_1	MKFYDRKDETKKLKTLTSLDKSTMIIIYGRRRVGKTRLVQHVFKDNSFYFFVAEKEERLLLDDFRIILMEQLDYVPYFTDLDDFFKFLFTLSDKKAFIFDEFQNFKKINIGVFSIIQKYWDKYKDERKCSFLFLGSYIGLMKQLFKDYKTPLFGRSDAMLNLKPLQYSVCKEILMDMDINDFVEIYSIFGGVPKYYELLENVTDKKLLNIVSEQFLDIGAPLLDEGTNILISEFGPQYRIYFSILEVIAGGASTLNEIANRTGIKNTSLGPYMSDLINEYEILVRKIPVDDKPSKSKKGRYFIKDNFFKFWFHFIHKNRGFIESGRPEYVLSKIESELDQYIGPVFENICSEFLIRLNNENKHPFVFQNIGSWWNRKGDEIDIVALNDNTNDILIGECKWNNREMDVDTLIKLKNKKSLIKWNHDTRIEYYCLFSKSGFSKRLHDVAKEENILLFTPDDILD*
GCA_020793555.1	DQIO01000274.1	42	PDC-S01	DQIO01000274.1_5	PDC-S01_WP_067088819.1	PDC-S01	6410	7705	-	DQIO01000274.1_6409-7705(-)_1	MINKLEEIITEFHKESIPTAFERELSTPTNIDKVITIIGLRRAGKTYYLFQVIKELLNEGLEKNRIFYINFEDERLSDMSTDDLSSIIELYYKINPDADTLYLFFDEIQEIDGWERFIRRLTERKNVRIFLTGSSSKLLSKEIATNLRGRTLSYTLFTLSFREFLNAKDFKPTFPLIESERGILKGHLDKYIKYGGFPELLEYERFIRIRTLKEYIDLMIYRDLVERFGIEKIAALKFMIKSLIRNFARELSVRKLHNFLNSSNVSLSKTKVYEYFSYLEDINFVFVLRKYGKGVREVEGSIPKIYLTDIGFVTLYGIDDHGRRIENIVAIELLRKSNYLDPLLNVYYWKESSGTEVDFVLTDGMKVKQLIQVCYDIDDAITKERELKSIVKASKELGCNDLLVITWDYEDEQEFKEKYIKFIPLWKWLLE*
GCA_020793555.1	DQIO01000286.1	43	PDC-S27	DQIO01000286.1_5	PDC-S27_WP_062081222.1	PDC-S27	4638	6131	-	DQIO01000286.1_4637-6131(-)_1	MVQNFRVTFTTTNSLNIIVYTIIVMTIKTDFINRKDELKYFKDEYDKQNFRFISVIGRRRLGKTRFIQEFLKNKLNYSYFLVPELNDMDVRLELSRKFHENFGLSFIGTPSWNEIFETLFVHSKDNRIVVVFDEFQRFFNINKSVFSLLQEFIDRYGKDSKMFLIVSGSSIGMMHKIFDHASPLYGRRSGQLYFQPFSFFALKDWFPNYSIDKLVEIYAIYGGTPKYIEDVESEDIMENIQQMLSKTSVLYNEPEILIKTEISDSNSYFNILKHISRGVSRSSEIASCSDLKTTSIDYYLNILINDMDILKKEIPVTEKQKSKKSIYLMRDNFFRFWFRYIYPNYSEIEIGNTSRIMEKIDAELNTFVGQPFEDIAQQFLIELNRSNKLPFVFGKIGRQWGKFRGEKGKNVYEIDIVALNENTKDILFCECKWKNKKTDVSVLENLQKKSQFVDWYNKERKEHFAVISKSGFTHIAEKFAKQNGFLLFELDDFDKII*
GCA_020793555.1	DQIO01000287.1	44	PDC-S01	DQIO01000287.1_6	PDC-S01_WP_067088819.1	PDC-S01	5124	6431	+	DQIO01000287.1_5123-6431(+)_1	MQKSEIIEILSDWNFWVKEVDTGITREEYLDTLVDLITNTNQIICIAGIRRSGKSTIIKQIAKQLIEQQKADTLIVNFEDERFRQRDLELLIDIYSTYREKVKPKSTPFIFLDEIQTIPEWERFARGVHERGEAKIIVSGSSSKLLSAELATLLTGRHIMFFVQPLSFKEFLTFNEMPVENEIEILAHRIEIKQLLDEFREYGGFPEVVQSSDKQRILLSYFETLIVKDVIERFNIREREKIRTIAKFYLTNISSPISFNKISGFLNIPLTTVERFSNHLETANVVFFLKKFSFSFKEQEKAQRKIYSADVGMSNAIGFRFSENLGKIMENIVAVELKKRQSFNPRIEIYYWKDYQQREVDFVVKEGLDVVQLIQVCHDVTNFETKEREIRSLVRAMKEFKLTEGLIITDDFEGEEEVKEFKIEYIPMWKWLLLE*
GCA_020793555.1	DQIO01000295.1	45	PDC-S70	DQIO01000295.1_14	PDC-S70_WP_028295898.1	PDC-S70	13352	13864	-	DQIO01000295.1_13351-13864(-)_1	MTVADTGILIWLAKYNNLYLLKELYGQIEIPDKVFKEAVTAGKSNGYPDAEIIETAVINDEITVKNTRISDNINEMENVFNCKLGAGEREAITLALKNNSLLLINDEEAATIANVLGLKTKGVLFILLKSVKLGLLDKNETLTIFQQMLEDGFWLAPTIAVEFERILFKL*
GCA_020793555.1	DQIO01000297.1	46	PDC-S09	DQIO01000297.1_11	PDC-S09_WP_046661845.1	PDC-S09	13679	13966	+	DQIO01000297.1_13678-13966(+)_1	MRRKEALKLLREHKQEFEERYGITKLGIFGSVARDEAVDSSDVDVVVEMAPDMFARANLKEELETILGAKVDVVRYWRRMKHHIEKRIDRETHYV*
GCA_020793555.1	DQIO01000308.1	47	PDC-S01	DQIO01000308.1_10	PDC-S01_WP_067088819.1	PDC-S01	7439	8740	+	DQIO01000308.1_7438-8740(+)_1	MNKYKYEHVMIIIMISKEMLKLVLVEQRESLLQKPIGIKREVLDHIISKIKLPHIIVLTGIRRCGKSTLLRQIIDDVYNNDDFYYINFEDERLFNFNAKDFNQIYEALIELFGDKKTFFIDEIQNVSNFENFVRRFYDNGYKFYITGSNAKLLSKEIGTKLTGRHLDIIVKPFSFKEFMTFKGMQFDKNMIYKTESRAEIKSLFQEYLFGGSMPEYAMYKDKELLMQIYEDVIIKDIVVRYNIENIIRLKELYQYTITNFSNKFSFNSLKKIIDFGSVNTIKLHLGYLCETHLAKMITKFDYSIKKQLINEKKIYVIDNGFISAISTRITKDKGWLLENIVFNRLTDDFEIFYHSGKSECDFILVERNKIKTAMQVTWELDETNRDREINGLVEAMQTYDLKSGLLLTYDQEEEIIINLKKIHIQPIWKWLLE*
GCA_020793555.1	DQIO01000310.1	48	PDC-S27	DQIO01000310.1_2	PDC-S27_WP_184132443.1	PDC-S27	358	1785	+	DQIO01000310.1_357-1785(+)_1	MLYTSEYNTLKYMNFIGRKRELETLSARFESNKAEFLIIYGRRRIGKTELIKTLISKQHPGIILIGREESKKLQLERYSRILAEYFNDELLKIQAFADWDAFFEYIYQQAKEQRFILALDEFPYLIKDDKALPSILQDYWDNKLKDSNIFLILSGSSIAMMEKLMSYRAPLYGRRTGQIKLDALPFKDVAGYVGNVKRAVEMYSVFGGTPAYITQTNPAHDIYWNIDKNILNFDSFIYRDIKFILLEELEEPRYYFSILESIASGSTNLGKITNYTGLDRSLVNKYLGVLIDLGIIKREIPITESIRSKKGLYFIKDNAFAFWFRFILPNEDLIDLGRGEVALQRIKNGLNSYLGRTFENIAKEFLWDFNLKEDIPFSFLKLGSWWYKEREIDIVALDDESNIFFCEVKWKDMSEAETLSLIKQLKEKSKHVHWHNEDRNEYYGIIARTIKGKEKLTDAGYFIFDLNDFDKWVVE*
GCA_020793555.1	DQIO01000312.1	49	PDC-S27	DQIO01000312.1_12	PDC-S27_WP_184132443.1	PDC-S27	9794	11212	+	DQIO01000312.1_9793-11212(+)_1	MSLFINRTEELDFLESEYAKDSSSLVIIHGRRRVGKTELSLKFGAGKPSVYYLAQKLNLEHQVDDFLEKTSEQLDVHQPKITKWDGALKFIAEQMKGKGKPLIIIDEVPYLIEGSNAAMSAFQAAWDLHLKDANVMVILLGSSIGMMENEVIGYKSPLYGRRSGQIKVEPLKYKHTAYFFPQKTTEEIVQTYGCLGGVPAYLNKFDESLSFIDNVNKNILHRATFLYDEANFLLKQELREPAKYELILEAISKGKNRVSEISNETGIPVNNIPKYLRVLIDLGFVTKELPIILKKARDIRTGSIYTISDNFMKFWYTYVYPTRSILEINRDAAVSKISDTYNRYLGHVFEDIVKQYLIDQNVSNNLPIVFERIGRQWGNIQGKQKGKNSYEIDLVALNESSKEILFIECKWQVLTNKNTKQILNDLKEKSRYVYWNNEERKDYFAVVGKKIENKVELRKNGIMVFDLDELFA*
GCA_020793555.1	DQIO01000312.1	50	PDC-S70	DQIO01000312.1_8	PDC-S70_WP_028295898.1	PDC-S70	7329	7820	+	DQIO01000312.1_7328-7820(+)_1	MFILDCDIASTFAKINKIDLLKATLPSDVCISNSVYIELMRAKEMGFSFPDTIFNNITTITLNDSELIDFQKFSQEKKIHFGETEGIAICKNRNAVFLTNDSIVVKFCEAKGIKVLNLKDVLIFMAGSNLVSKTEMMDIIKDIEDRDNTVIKHKKDILEEYDS*
GCA_020793555.1	DQIO01000312.1	51	PDC-S70	DQIO01000312.1_11	PDC-S70_WP_028295898.1	PDC-S70	9138	9632	+	DQIO01000312.1_9137-9632(+)_1	MIFDTDILSILGKLGRADLLRKLFPETNLLITFEVYNELLIAKEVGYNFVEDILKQKFKIVHLDSDLTLEYEQMKEKLIGIHAGELTSILLCKKEGMDFVTNDKKAKIYCKEIGVEWLDIIDMLRLCYLKRLLNRKEIETLISDIEKTDRTRITRSDEIFADYA*
GCA_020793555.1	DQIO01000313.1	52	PDC-S27	DQIO01000313.1_8	PDC-S27_WP_184132443.1	PDC-S27	6877	8301	+	DQIO01000313.1_6876-8301(+)_1	MLQQFINREAELAFLNERLLEHKPQLLIFYGRRRVGKTHLLAKFMESKPQTPSIYFLAGKKRWNDNIKELQSKMAEMVDEPLFSTAEFTDYIELFREFSKRFKEQILIVIDEFPYLHDSKRDIESMFQKIYDEIISESEITLILCGSSVSMMESLLGYKSPLYGRRTGQWLVEPLRFRDVCKFFPKYDIQGCIETYAVLGGIPFYLSMFNDRNSVLKNIENMLLSKGSVLQREPEFLLMEQVREPRNYFLILKAIAFGNTRSSEIISTTGLDKSVVSRYIDVLHNLRIVKRSTPVTIKKENVRDIRYYLEDNLFNFWFKFIYPNEAQIEYGNTDALIQTIKSQLDVHTSFVFEDISREFLYEIMDDLPFRFERIGKWWHKDNEIDLVAFNEGSRDIMFVECKWKNRKIGVDVIEKLINKVKYVDWKNNDRHEYFCIISKNGLTKNAKQFAKENGVLSFDMQDMKKVFSVDDSEV*
GCA_020793555.1	DQIO01000314.1	53	PDC-M23	DQIO01000314.1_2	PDC-M23A_WP_090714363.1	PDC-M23A	530	1288	+	DQIO01000314.1_529-1288(+)_1	MSEILPAGKANYQETHNGMCIQGISYSEEDLNQSAQVVANICFDTRGQEDFENYILSLSDTGFSPIKTILPKIRDWQVGEGFAEAYLTAHFSCDFPWSNNRDLKNPNSSLTGADMVGFHQGEFAFGEVKTSNEQRYPPQVTSKKGDGLNAQLKKLCHDHDGRWLLVQYLFHRVKGTIEYKKACIAYLKNNHNFYVFGVLVRDVDIKINDWDYLKKHLEVHGETRVSLVALYLPKNDGIQKLHAAVLSKEAKS*
GCA_020793555.1	DQIO01000314.1	53	PDC-M23	DQIO01000314.1_3	PDC-M23B_WP_089463457.1	PDC-M23B	1285	4506	+	DQIO01000314.1_1284-4506(+)_1	MITHDTLKKIDTHWAVLAVGNEKFRQSILQFSKSKLVENAVGEQLALHLDDSFNDEDALRRLAMAYEMVAIEGMHDFINHTDNDELQDQFLAGSRRAFEIYRVLEFPENDELKFIFHLLHLSALAYCGDCWTDLKHIYDDYSDKIDNLLPDKITEWDQRILFNLFDCWVSLFRKNSWQDLTNITTAITVLRDEQDQYENDYLKTDSNNESQAKSMRLMSLYHWAKATELLSLYTLQGEPADIKSQLDRHFKLAVKISGDAGDAQLEILLRWMHASAEQMVNGSIWWIARTINSKATRFITNLANQAKPLLELLPPQKIAVKELGLLDPAKTAVVVDMPTSGGKTLLAQFKILQAVNNFGETKGWIAYIAPTKALVAQITRRLRKDFSPIGIKVEKLSGAIEIDVLEEDLLSDAESFDILVATPEKMQLVLRNHKIDRPLSLLVMDEAHNIEDESRGLRIELLLATVKQHYQAKANFLLLMPYVENAKTLSRWLAHDRDAGLAISLSTSPWQPNERIIGMIKKQVSGSDWTINYQTLVTSPDTIHLKGNHQIGETRPIPVSQSSANLSKIVAGCAKVFANRGTSIVVAKTKPNAWSLARVLSDNMDDLENIPPQILLVQNYLKAEVSPEFELIKMLNKGIGIHHGDLSDEIKALMEWLVEEGTLKILCATTTIAQGINFPVSSIFLQSYKISVDAKYSRNMSHREFWNLAGRAGRVRQDNIGVVGIACDTPEKERELIEYVKESTGDLTSRLIAILKLLEERGKLNDLESMMYAPQWEDFRCYIAHLLNEKKELQATLNEMDQMLSNTFGYSELKSINPRQSEQLLDATKKYTESIAKNMGNVARADMTGFSVESVRNASKEIDQLEYKLITSDWMPDSLFGSSESKLPDLFSVMFKIEQLNFTPDEEQGRRKSRIADIAQAWIRGETIQDIAISFFDGSGSDEISKVYKTIYGKLANGGTWGLSALSRISGIDFDTLSDEQKRQLNLMPAMLYHGVKSEESVLMRMNSVPRSFAEKLGSKFKQEVENRNVVTARQYLRGLVDSDWNTATSHSQYLSGKDCKKVWQILSGEAED*
GCA_020793555.1	DQIO01000315.1	54	PDC-S01	DQIO01000315.1_15	PDC-S01_WP_067088819.1	PDC-S01	18539	19951	+	DQIO01000315.1_18538-19951(+)_1	MEPVGYLTEVNEWWMSGSVDPIFLKEYQRDELQQLIELLDQERITAVIGPRRVGKTTLMYQLIDHLLRSGTKKEHVLFISMDDPLVKMMDDPLKTIIDEYLEKVIKKPIREVEKLYVFIDEIHSLPDWTLWLKRYYDLKYNIKFIVTSSSATHLLKHSKESLVGRITELKVMPLNFRDFIKFKGRGDLLELYSEKDIFNLDVKDTIFELTKFQNELVLYFNEYILCGGYPEYHSAKDIRTWQNLLISDVVEKTIYRDIATLYKVKNPQYLENILTYIAQNNCQTTSHNRIAQALSISTDTVINMVYYLESTYFIGSLSLFSKNVKKRIRSNRKLFVIDSGLCNALLKTRSIKDENIGLLVESVVNSNMLALKESGQPIYVRDISYFTDKQKHEVDIVLNIGGKIVPLEVKYQNNIYDHDFKNLRYFMNAQDLGFGVIVTKNLFEMKRDILCIPAWIFLLIFADQVSYNLD*
GCA_020793555.1	DQIO01000317.1	55	PDC-S02	DQIO01000317.1_21	PDC-S02_WP_080642564.1	PDC-S02	17324	18400	+	DQIO01000317.1_17323-18400(+)_1	MSGQRKFGDGETGINDSLTIDEDYSVWLKELKNKVRLVQIKAVVKVNSELLQFYWELGADIVEKQATAKWGDGFPSNLSHDLMVEFPEMKGFSKRNLEQIRKWYCFWSAQEEIAKQLATQIPWWHNVVIITKTKNADEALFYVQKTIQNNWSRSVLTHHIESDLFKREGKAINNFKATLPEPQSDLAIETLKDPYNFDFLTITEKHNEKELEDALINHVTHFLLELGAGFSYMGKQYKLEVSGDEFFIDLLFYHVKLHCYVVVELKAVKFKPEFAGKLNFYVSAVDGILKSEQDDTTIGILICKSKNDTVVEYALKDVHKPIGVSEYIITKNLPDEFRSSLPSIEEIEAELSGGDESQ*
GCA_020793555.1	DQIO01000318.1	56	PDC-S70	DQIO01000318.1_12	PDC-S70_WP_210224262.1	PDC-S70	7054	7260	-	DQIO01000318.1_7053-7260(-)_1	VVFLDESEARKVANLYGLRITGIIGILMRAKSEGRIMSLQDELDKLRNEAGFWIDDKLYNRVLQYAEE*
GCA_020793555.1	DQIO01000318.1	56	PDC-S70	DQIO01000318.1_13	PDC-S70_WP_231943083.1	PDC-S70	7294	7551	-	DQIO01000318.1_7293-7551(-)_1	MSEAISDSSTLIHSAGIGHLELLKGFYDKIIITPSVWKEVVEEGHGRSGALEVREACSSGWVKVMTPANESVVRLLKRDLHAGEA*
GCA_020793555.1	DQIO01000320.1	57	Menshen	DQIO01000320.1_7	Menshen__NsnC_2507451963	NsnC	8543	9457	-	DQIO01000320.1_8542-9457(-)_1	MEYFILNEHSLPIARDIEDRCLNQFFDVYKEAMNRDFKQILISNNVDPNWYEIPTFEGRTIRSWINEQSRDYATRVKSLIQSIERPELRMEDIQGPDVSKFYYNGNSVKLLGAAYLLKQLAFSFGSDEMWNEPFFLLECEELVSNDIKVSNVTTREHWDIYFGEILEERRKQALSSDDIEKRLKGEFPNIIFTNDASKQIKNEHSPVFLGEIWYACKKLNEVVERVGDQVSYHHVISETDLEITDESSTVKNNRKLERYRMKMYDGKRRFFAHHIKNFSGAKRVHFIIDDGKIVIGYLGKHLPL*
GCA_020793555.1	DQIO01000320.1	57	Menshen	DQIO01000320.1_8	Menshen__NsnB	NsnB	9461	10579	-	DQIO01000320.1_9460-10579(-)_1	MISNIYVRNFKSLNDIDFVLNNLTLIAGKNNVGKSSLIQVLLLLRQSYEKGTLLESGLLLQGDYIKIGKGKDALSNDTNEECFQFMIDWEDNFCLNLKYEYVAKSDLQPLLKDKCDEYTGKFLLEKALFNNKLTYLSADRIIPQVAYPVSDYHVNILKSLGIKGEYTPHFLAENENLEVNNKLCHPPSSSNTLLKQVNAWMSEMSGGIKIGTNIIEEINNVSLTYEFIAENGSTDKFTPINVGFGLTYVLPVVTALLSAKAGDLLIIENPEAHLHPAGQSTMGKLISLVAESGVQILVETHSDHLLNGVRVAVANKGISKDNISLLYFAKDEELKQHATITTPYLDEKGRLDEWPQGFFDEWDIQLDKLLDA*
GCA_020793555.1	DQIO01000320.1	57	Menshen	DQIO01000320.1_9	Menshen__NsnA	NsnA	10576	11733	-	DQIO01000320.1_10575-11733(-)_1	MAHIDSNLEESNGEISESQDFDEEEEKDLQNEFTDLEEPFNPSQIDIQAVQSTLDTLIKRLSHEEIDLQPNFQREQNLWNPTFKSRLIESLLIRFPLPAFYFDASNEDKWQVVDGLQRLSIIKSFVVDKKMKLNNLEFLTQFNNKTFDDLPRNMQRRIDEAQVTMYLIKPGTPSNVKFSLFNRINTGGVKLNPQEIRHAISQGVNDGQASKFLKEITETDIFQKVGRVSGKRMLDKELVLRFMALKLTTYKDYKAPMISLLNNAMEQLGYAEPEKLNSLRTDILKALNLSYDIFGDNAFRKSLVKDNKSKVLNRALFEGITVLFSKLSENDRQVLLENKKDFVESFKQLFEDSKFYSSITISTTDSANVVYRFTEISTVINRYIA*
GCA_020793555.1	DQIO01000324.1	58	PDC-S27	DQIO01000324.1_8	PDC-S27_WP_062081222.1	PDC-S27	6801	8231	-	DQIO01000324.1_6800-8231(-)_1	MRFYNRKDELDELERVRKLCSKSTHFTIISGRRRVGKTELVKKFYENKEHLYFFIGRKKPSLLLEELSEIARTRIDGFPTILKFDEWLKFLLNNVGDNTVVFFDEFQNLKYVDESIFSDFQKVFDNLKNKTHVHIIAAGSHVTLMNKIFSDSKEPLFGRVTEKYVLKPLLFKDIAGMLADIGVTEIEEQMRWYTVFGGIPKYYVAAEEQGLFGDDIFSALRLLIFRDFAPLKEEARSILVEDFGSEHSSYFSILEAIALGNSEMTTIADKSGIKTQSINKYLGLLVKDFGYLDYVVPITEQKPWKSKKGRYFISDNFFKFWFRYVYRNMSDYEIGNYDILMGKIMQDFDAFTGHEFENVATQFLMNMNKQGMLPLSFSKIGKWWNRKGSEIDIVALDENTNDIFLCECKWRNRLTDVGVLENLMQKSWLVDWNKGNRQEHFAVISKSGFSKKAEEFAKVNGFLLYTLDDVGGCFGD*
GCA_020793555.1	DQIO01000331.1	59	PDC-S27	DQIO01000331.1_22	PDC-S27_WP_184132443.1	PDC-S27	20731	22164	+	DQIO01000331.1_20730-22164(+)_1	MVHNVNFVGRKEELAFLEDAYDKDKSQMIVICGRRRVGKTCLLQKFIKDKKHTYFLCTKGNEIEQIRLLSGFIAENMDDEAVAQSPFSDWRTLFMYLQSKIGDERFVLVIDEFPYLINANSAVTSIFQKYWDEYLSGTNIMLVLCGSSISMMEREVLAYKSPLYGRRTGQWKVEPMSFEESLDIFPKKTDIGEAVRIYSITGGIPFYLTELDLDKTAIDNILENVARKGRMLYEEGEFLIREELREPLTYFSILSALSAGNTKQTQIADSIGMASTALPRYLSTLERLGFIEKNTPVTDYSRSKKTVYRIKDHFVNFWFSFIYPYKSYIEESNYLRYKEVLDRAFNKHVSFVFEDISQDLIRKKASANNLPFGFTKIGMWYGHYRDSATGMRKEVEIDIVALDEDTNTIAFVECKWKDLSKKDALDVLEKLMDKSASVQWNNDKRTEYFGLVAKRIDGKELLRKKGFVIFDLDDYDA*
GCA_020793555.1	DQIO01000334.1	60	PDC-S02	DQIO01000334.1_1	PDC-S02_WP_151674975.1	PDC-S02	244	1299	-	DQIO01000334.1_243-1299(-)_1	MVTNNNDPSVFVDGRLIEDIRGLIESTKSQFAQAANAALVVLYWNVGKRINVEILGNGRAEYGKEIVSALSRQLTSEYGKGFTRSNIFYMIRFAEVYSDEQIVHALSGQLSWTHFREIIHIKDDLKRDFYAEMCRVERWSTRTLHAKIQGILYERTAISKKPAQLARQELETLRDEDRMTPDLVFRDPYLLDFLGLADTYSERDLESAILVELERFLLELGTDFSFVARQKRITIDNEDYYIDLLFYHRGMHCLVAIELKLGKFKAADKGQMELYLRWLDKYEKREGESMPLGLILCAEKSYEHVELLRLEENGIHIAEYLTDLPPINVLEAKLHEAIRMAREQIAVREAK*
GCA_020793565.1	DQIP01000031.1	1	PDC-S05	DQIP01000031.1_2	PDC-S05_WP_078711833.1	PDC-S05	545	1432	+	DQIP01000031.1_544-1432(+)_1	MSGNELIKFEDIQSRIYTIHSVQVMLDEDLAKFYSVETRVLNQAVKRNIDRFPESFMFQLAEDETDDLISQSVISSSGHGGRRKLPYVFTEQGVAMLAGVLRSDTAIKMSIQIINAFVAMRRFIATNAHIFQRLDTLEIKQIDTDKKIDAVLNAIENKQIQPKQGIFFDGQIFDAYKFVADLIRTAQRSITIIDNYIDDTVLTHITKINADVKVTIFTRSISKQLALDVKKFNAQYPPIAIKEFKNSHDRFIIIDDKTVYHFGASLKDLGNKWFAFSKMDIGAIEMLTRLDGMKA*
GCA_020793565.1	DQIP01000046.1	2	PDC-S05	DQIP01000046.1_1	PDC-S05_WP_222427554.1	PDC-S05	1	960	+	DQIP01000046.1_0-960(+)_1	NGPITSCKHTKRTAAAKRKDYWKGELLQDATVKEYLTVRQEGSREVKRSLEYYNLDMIISVGYRVKSRVATRFRIWATERLKEYIVKGFTMNDERLKEGDSSRYFEELLARIRDIRSSEKVFWRKVLEIYATSIDYDPNAETTRQFFRQVQNKMHWAAHGHTASELIYARADTTQHNMGVTNYSGNKLLKRDVEVAKNYLNEDELNVLNRIVTAYLEMAELQALNHIPMTMQSWIVRLDQFLTMTGRELLEHAGKISHDAAMQKAHAEYKKYKATQNALPTQVEHHFVEAESVMKKLESEKTCGAQKSDSPLTQKGGGK*
GCA_020793565.1	DQIP01000051.1	3	PDC-S02	DQIP01000051.1_2	PDC-S02_WP_011937941.1	PDC-S02	794	1834	+	DQIP01000051.1_793-1834(+)_1	MVADLIPAGYESLLADLKKRIKNARVHAALSVNRELIILYWQIGRSILQRQGEEGWGSKVIERLANDLRREFPDMKGLSRANLFYMRAFADAYPEVSIVQQLVGLLPWGHNVTLITKIKDPSLREWYAGACIENGWSRAVMLAQIESSLHTRLGAAQNNFTHTLPAPQSELAQQILKDPYNFDFLTLHEHALERDLQKGLLAHLKDFMLELGVGFSFVGSEYHLEVAGDDFYLDLLFYHLKLRCFVVVELKMTEFKPEYAGKINFYLSAVDDLLRHPQDSPAIGILLCKSKKRVIVEYSLRDIHKPVGISEYNFAQSLPDDLKGSLPTIEELEKELGDLEEVGDDE*
GCA_020793565.1	DQIP01000060.1	4	PDC-S01	DQIP01000060.1_1	PDC-S01_WP_067088819.1	PDC-S01	237	1553	+	DQIP01000060.1_236-1553(+)_1	MTYEEILIKQNRHWREEQFTIGVIRDVRSEIVPFLKTKYVLAITGVRRSGKSYLLYQLIDALLENKPPENILYINFDDPAYVRIRNDPQGFDGLYGDYLKLKNPKGKTFLFLDEVQSVPGWEKWIKSKYDMEENIKFIITGSNASLLSSELSTLLTGRNLQFEVFPFNLAEFLRLNDEDVFTSSDVGAIYEKNYGKKDTLRHYVAQILKYGTFPEILQIEEGMREMILKEYYKDILYRDIVPRFEVRHANKLEEVAYYLLTNISNAVSYHKIGKLIGVNEVTIKDYFSYFEKSYLSFNIHKFAFSLKEQIRNPKKVYFIDCGMRNAISFRFSEDTGRLMENVVFIELRRRGKEIFYWKNKNEVDFVIKQGLEVTELIQVSYDVEDKKTRMREEAGLITAMDTFGLDVGIIITDDKYSVSMVDDKKIMYIPLWAWMLIS*
GCA_020793565.1	DQIP01000062.1	5	PDC-S05	DQIP01000062.1_2	PDC-S05_WP_020395932.1	PDC-S05	1404	2438	-	DQIP01000062.1_1403-2438(-)_1	MTTNKKLPDNQITVYQAPDGKINIEVLYANENIWLPQKRMAELFGCSVGNISLHLKKIYDENELDESSTIEDYSTVQIEGNREITRTVKCYSLEAIIAVGYRVNSERGTQFRQWAISILQQYIHKGFAMDSDRFKYGSRFSTRYFDDLLEEIRDIRSSERMLYQKITDIYATSINYSPKAEDTKQFFATVQNKLHFAITGQTAAEIVAERAKSDKPNMGLTSWRKGPDGKIMPGDVAIAKNYLDKTELDHLNRIVTMYLDYAELQAVRNKPMYMKDWTEKLNAFLKFSEYEILTNAGQISHEVALVLASKEYETFKKVQDEKYISDFDKEVWRIREGKDNDDYK*
GCA_020793565.1	DQIP01000082.1	6	PDC-S02	DQIP01000082.1_2	PDC-S02_WP_011937941.1	PDC-S02	431	1441	+	DQIP01000082.1_430-1441(+)_1	MDLQKQESFQTILTLIQDSRNHVFVTVNRTLVELYWRVGEYVSKKVDQEVWGKSTVQELALFIQREHPEIKGFTASNIWRMKQFYETYVGNQKLASLWRELSWTHNRTIFSRCKTDEERIFYLHLTTKNRLSVREMERQISSGAFERAMLADGKLSETVKKLPQETESVFRDSYLLDFLDLPAEHSEKDLQKAIITSLKKFILELGGGFAFIGEEYRLQVGNDDFYLDLLFYHRNLNCLVVFELKVDKFRPAHMGQLEFYLEALDRDVKLEHENPSIGILLCREKDDEVVKYALSRSLSPAFVAEYETKLIPRDVLRRKMNELYQLLEGNENEKDW*
GCA_020793565.1	DQIP01000094.1	7	PDC-S27	DQIP01000094.1_2	PDC-S27_WP_184132443.1	PDC-S27	1180	2544	+	DQIP01000094.1_1179-2544(+)_1	MWKQPPFINREKELAFLGKTFDSDRAEFIVIYGRRRIGKTELIKESIKGRKAVYFFVEQALEEENLNAFKGIIAKTIDNPLIAKGDLTWEEVFEQITNEDKLIIVLDEFPNLILENRALLSKFQKIWDELLKNTTVKLILCGSSISMMENYLLDIKSPLYGRRTGQIFLEPLKASHILKFGALSFEEAVRVYGITDGIPEYIKEVCYRLEHGENLEEVFQQNKTLFNEVEILIKSELRDPTRYFKILKAIAFGSTKFGEIVNFTDFSAPTVSKYLSNLVNLHVVEELYPVLSDKERRRNRKYALSDNFLKFYFRFIYPNKSELISTGKIADFDTGYNRYLGKIFEDVSREFLEDKIKDLPFEFTKIGCWWHRDKEIDLVALNDGLKEIMFIECKWKTLSLNDCRRILGKLNEKSTFVQWNTGIRKEYFGLVAKKIEGKGRLRDEGFVVYDLDDF*
GCA_020793565.1	DQIP01000102.1	8	HEC-01	DQIP01000102.1_6	HEC-01A_WP_199302758.1	HEC-01A	2460	3653	+	DQIP01000102.1_2459-3653(+)_1	MMQKSPDDSKKLLQQIKLTNFLSFGPETTLIDLKSLNILIGINGVGKSNLIEAVALMRATPMDIGAVVRKGGGASEWIWKGKRDNAATIDVVFSNPKGSQPLVHSLSFYSENGRFQLQDERVENEHPYGKQDTYFYYRFQDGHPIVNTNDEEGRQLARETINPTLSILSQRRDPEHYPEISYLADAYGGIRIYREWAFGRNTVFREPQKADMRNDRLEEDFSNLGLFLNRIRRHEPKAKKEILEGLCELYENLTDFDVSIEGGSVQVFLTEDEFTIPATRLSDGTLRYLCLLAILCDPEPPALICIEEPELGLHPDILPKLADYLIAASKRTQLIVTTHSDILIDAMTERPEVVLVCEKHNGCTEIQRLDQNDLNVWLDKYRLGQLWIQGHLGGTRW*
GCA_020793565.1	DQIP01000102.1	8	HEC-01	DQIP01000102.1_7	HEC-01B_WP_184203204.1	HEC-01B	3647	4255	+	DQIP01000102.1_3646-4255(+)_1	MVNKTTIYIEGGGDSSQLHTLCRKGFRKLLENCGFKGQMPKLVACGGRDSAFDDFKIAHANKSNSDYVSMLIDSEDPLTDLEATWEHLKERDKWDKPLGSENDQVLFMTTCMETWIVADRDALAEHYGSKLQTNALPPLTDLESRSRHEIQNDLSHATRDCSNSYRKGKRSFDVLEKLSPDELERLPSFARVKNILESKICK*
GCA_020793565.1	DQIP01000111.1	9	SoFic	DQIP01000111.1_8	SoFic__SoFic	SoFic	4477	5262	+	DQIP01000111.1_4476-5262(+)_1	MVNKTKDNRAGIFVLQKAGYETFIPNSLPPKDLVIDDELQLLLSKADGALARLDGVTQVLPNPDLFVAMYIKKEALLSSRIEGTQASLKGVLEFEAKLEPKENINDIREVINYIKAMHYGIDNLESDNLSPELINDIHKILIEGTRGTNKLPGKLRDFQNWIGTGGGTIHDAVYVPPPPEYVEELMSELEDFIQTPDNIPSLIKIALIHAQFETIHPYLDGNGRMGRLLITFYLYWKELLSRPLLYLSFYLKKNRNLYYETL
GCA_020793565.1	DQIP01000111.1	10	septu_type_I	DQIP01000111.1_5	PtuB1_00004	PtuB1	1785	2498	-	DQIP01000111.1_1784-2498(-)_1	VRPVNRGPIPTDECGNEINFNEYQDARGKLIERLGETCSYCEMHLDSSLAVEHVKPKKPEGSNENIQERELDWHNFLLACVNCNSTKSNKDVILDDYFWPDKDNTFRAFTYSEGGIITPSSELSAELQSKANATIKLTGLDKHPLNNPKASDRRWINRREIWNIAVQAKERLSRNDYDDFREQIVDTMTGHAYWSIWMTVFRDDSDMLNRFIKALAGTAEDCFDHSGMPLQRPEGQV*
GCA_020793565.1	DQIP01000111.1	10	septu_type_I	DQIP01000111.1_6	PtuA1_00014	PtuA1	2498	3826	-	DQIP01000111.1_2497-3826(-)_1	MKIHTFQLRNFRKFEDYTFKFHPNFTVLIGDNASGKSSVLDALAVMLGTYIPKYQDGVVRGGIKNKDARLRIFEKYDQVTLEQQKPTFLNAQGTLHGNDLEWKRKLGDRGKDARNLTLIGEKDFTAVSNGEDVDLPILLYYGTGRLWDVHRKVPIGKPESRMDGYRNCLDPKSDHNLFEKWFSQLELSALQKNKKIAVLEAVREATKMCIPGAKRFYYDVANGALMIELEDDGYCLFDNLSDGYRNMVAMVADIAHRAARLNLHMGANAATKCSGVVLIDEIDLHLHPKWQRHVVGDLQKAFPKIQFIVTTHSPFILQSLDQGEVIDLNEISDESTISSNQKIAEPSPKGEYSNKSIEDISEDIMGVEMPQLSRRYQDMHSAAIEYYQLLQDAKDSDPQKKEELKRKLDELSAPFSDNQAYHAFLEMERMAAGLGKSKKEHK*
GCA_020793565.1	DQIP01000112.1	11	PDC-M63	DQIP01000112.1_5	PDC-M63B_WP_131264043.1	PDC-M63B	2501	3445	-	DQIP01000112.1_2500-3445(-)_1	MADDCRNPSIIQEEISDLETLIQKKEKLISKYPDKYSLKVGYQSLKDREDHLLLELKSSYGRHQMDTFDFVLDGNVVDKHSISLSFFGEFVSYLQDAVTSIAQSLIDKPTVKGAIPKEILDASRLDLVATTAGSFRFVLSSHQPQLGESIAKRALQQFSNLTDCEDDKDKIKNMAENLGIRAIKKYQKFLEVLYKNNANVKMYDKIVPEGFHTKEITSDMAERIYYVISEVAELPAESVTYYGKLTGVNIRSYTFEFVVDDSNEIIKGTFGDSLTEDTKKRLDTNTTIKFDVSTAFEDVFNEEKKEWQIVGFMD*
GCA_020793565.1	DQIP01000112.1	11	PDC-M63	DQIP01000112.1_6	PDC-M63A_WP_219342155.1	PDC-M63A	3438	3965	-	DQIP01000112.1_3437-3965(-)_1	MIPKFDSNGNLPAGFIAPELEEFEERFVHHFHDSTTRREIFNGYIRYNGKLDAIKVATLQWVNGSYTTSKVNPEDIDFVTHIDAIELDRSGEIKEPFAKLTDKSRAKSECRCDVYFIAVYPPENPELYESTKEDIEYWSKWFAHDRENNPKGIIEFNLSDGSFNIEKYYGGMIDG*
GCA_020793565.1	DQIP01000116.1	12	PDC-S01	DQIP01000116.1_2	PDC-S01_WP_067088819.1	PDC-S01	1524	2900	-	DQIP01000116.1_1523-2900(-)_1	MMLEEIIIQNAWWKTKHISESRLGAIGRQDFESLIQELASNKITCLLGPRRAGKTTLMYGMIDHLLNSGVNERNILFISFDNPKIRLALQNGFDEMLMEYSGMMVREPIDSLTDTVYIFLDEIHKLDDWGNIIKYWQDMGLKIKFIVSGSSSLRILKGSGESLLGRIYFHLILPLTFSEITGRQVDADIHNFDDIKKAHDNLILEKQDLLIKLDDYILKGGYPEVFDMDDTENAYDVLKLYKTLTINRDILDLKDIKEPRILSDLTDLLSDFMSQRMNYSAFAEILSIKVDTVKNYISYLEECFLVYTAYIYSKKQVISTRKEKKLFFIDCGLRNSLVLKEINELEKTKIVENLVFSHVLSLKKKELFPKIFYWQDKAKNEVDIVFTSNNRTIPIEVKYTNDIEKNDLKGLVKFCETFKTEGIVVTKDLLKKDDNITYIPVWLFLLMTQAVSKKPDVS*
GCA_020793565.1	DQIP01000116.1	13	SoFic	DQIP01000116.1_1	SoFic__SoFic	SoFic	3	962	-	DQIP01000116.1_2-962(-)_1	MIRQFQPKFVITNRIASGLTMIERARGFLEAAELSEEWIRSMGDRALVLEAHHTTHIEGTQLTLDQSRRLLAGEDVANVDPDDVRELLNYRRAFDLVSQYLDSSEHITEEFILEIHKQLVEGVRGSAATPGEYRNVQNYVVNSATGDVIYKPPSPEEVSGMMETLVEWLNSETEIHPILMSGISQFQLVHVHPFWDGNGRTSRLLSTLCLYRAGYDFKRLFTISEYYDRNRAVFYKAIQDVREQDMDMTRWLEYFVEGLATQMQEMVERGKGAMRSDLIVKQYDLKERQAKALRFFLENDEMHMRDMEALCPKVNRRTLQ
GCA_020793565.1	DQIP01000120.1	14	DMS_other	DQIP01000120.1_3	mads_3	mad3	1403	4060	-	DQIP01000120.1_1402-4060(-)_1	MRSIMEEIINFSDGSKYLKADLHLHTRADKEFKTDIIDGMEFAEKYVNELKKKSIKIGAITNHNKFDKGEFQLLTAKAINESIFLLPGIELSVNDGKRGLHTLIIFAPEDAEKSENNNSKIETFLTFAFGSNSRFDNTGNPARCNLNLDATIEKLDELKCHYFIILAHASTNNGFFKELEGGRIKDFLRSDYFRKTIVACQDTGNSSRSTFLNSWVKEVAKETGKDENSFIPAFISASDPKNMDDVGVKSSNIKIGEYSFDAVKFSLMNPELRIRDETLQIDYPCIKRVRIETDKAMSTLDIYLNPDMNNLIGIRGSGKSALLEAIRYALELDAREDREYKDELLERYAIGSGGKITLVILASRQVYRIERIMGERPKVYRHDKYIPNLRPSSIFPVVYYGQKDIQQQSMNREQQIELIDQFIGDKLLTTHEKIKEKEGEIKDILKSISNLKGKIKKKEEYEAKKASLEDKIAVFQTLQIADKLQKEANFKRDEVIFERLAGFTKTSKDEISAFKEKIENEFSYLFPISSKENLELFVELEKRLLTLKDIWLKQIHEMEKEGIVTFIELEKLKDKFVEAKDGVEEEIAKIKREIDIPEVSPDDFGRFVKEHEQVQVVISEIEKYGRLTMELETTKQHSYSELQNLWYEQWSKRMQKKEEINTSQIIIELEIDYKGNKKSYAKFLKEMFKGTGLRGEKLDKLSSKFSDNIELFNSLKNKNDFHDIGFTDNEWLKFNERFVEQEDVLCLYRVPDLIEIRYDGKPIQKLSLGQRASSLLLLLLSQENTPVIMDQPEDDLDNQTVYEGLIKKVLKLKGQRQIIFATHNPNITVLGDCEQVVIFKNEDDRILAEAGSIDRSHIQKKIVDIMEGGEEAFTKRKEIYYQWTL*
GCA_020793565.1	DQIP01000120.1	14	DMS_other	DQIP01000120.1_4	PglX_00002	PglX	4225	5946	-	DQIP01000120.1_4224-5946(-)_1	QPMANDNSANNPVPNFYRASAADFKKIPGSPIAYWISNQFVETFIKADLIGNKIALKAGLSTGDNTIFQRYWFEVLQNNMSFNTKTLSESEVNGIKWYPCHSGGEFRKWYGNHSIIVNWQNNGEAIKKFGFEEGRIRSAVRNQNFYFQDGLTWSKISLGKFAARWRPSGFLFDDTGRCGFTDLQTIQLTLGLFCSKLTNMYLSLLCPTLSFTSGEIAKIPLKYISDDRLISNITKCIQISISDWDFYETSWDFTTLPLLQSDCRQPTISETYTKLRTHWDEMTLDMQRLEEENNRIFIEAYGLQDELTPDVPLSEITLTCNPHYRYNGNKSEKELEALLLTDTIKEFISYAVGCMFGRYSPDKPGLILANQGETIDDFREKVTDASFMPDDDNIIPILDDDYFTDDIVGRFKEFLKATFGAGALSDNLDFIAEALSKSKKCNTSPEKVIRDYFLKDFFKDHVKMYKKRPIYWLFTSGKGRGFNALVYMHRYNRETLAKMRTDYLLELEAKLDARIGMLGDGAGVEKGRLGKQVAELVAYDEKLNHKSLQLIEIDLDDGVKVNYAKFEGLVGKI*
GCA_020793565.1	DQIP01000121.1	15	PDC-S13	DQIP01000121.1_5	PDC-S13_WP_097300085.1	PDC-S13	4851	5738	-	DQIP01000121.1_4850-5738(-)_1	MTDDKNNKVIIFQNKGIRRTWFKEDWYYSLIDIVGALTDSSNPTDYLKKMRKRDAELGSYIGTNCPHVEMLTHTNKKRNILAGNIKDVFRLIQTISSPKAEPFKRWLAKVGYERLEEIENPELATKRMREIYKQKGYSDEWIEKRARGIAVRDELTEEWKKRGVKEHLEYAILTAEISKATFGMTPSEYKNFKALDKPKDNLRDHMTDLELIFTMLGEASTTEIAKKKDAKGYPENKKAVNEGGTIAGNARKELEEKSGTKVSTKTNYNELPEAQIRKKQIQFNQGTSINDTSEG*
GCA_020793565.1	DQIP01000137.1	16	PDC-S09	DQIP01000137.1_6	PDC-S09_WP_015419311.1	PDC-S09	6790	7083	+	DQIP01000137.1_6789-7083(+)_1	MKTTESIKETLAEHRAELKKLFKVQEIGLFGSYVRDQQNESSDIDILVDFDEPVGLISFVGLKNHLSDLLGVEVDLVMKNALRPRIGKRILKEVVYV*
GCA_020793565.1	DQIP01000139.1	17	PDC-S02	DQIP01000139.1_7	PDC-S02_WP_080642564.1	PDC-S02	6218	7315	+	DQIP01000139.1_6217-7315(+)_1	MNNSLIIDEDYSVWLKELKNKVRLVQIKAAVKVNSELLQFYWDLGADIVEKQTTAKWGDGFISRLSHDLVTEFPDMKGFSTRNLKYIKQWYLFYSQEIEKSQQGIGQFSSPALVKSKEAFGQQAVAQLIQIPWGHNIVIISKCKNLDEAIFYIQKTIQNNWSRSVLTHHIEGNLFKREGKAINNFKATLPEPQSDLAIETLKDPYNFDFLGLTEKHNEKELEDALINHVTNFLLELGAGFSYLGKQYKLEVSGDEFFIDLLFYHVKLHCYVVVELKAVKFKPEFAGKLNFYVSAVDGILKSEHDSNTIGILICKSKNDTVVEYAMKDVHKPIGVSEYLITKNLPDEFRLSLPSIEEIEAELSGNK*
GCA_020793565.1	DQIP01000139.1	18	SoFic	DQIP01000139.1_6	SoFic__SoFic	SoFic	4920	5942	+	DQIP01000139.1_4919-5942(+)_1	MDKLEIKTIKGNKYLYIKYKLKVNNKSTYNSLYVGRLEKLSLQDFILKLDELQDIRLNKFTDFWIGKQRQFLDDNQTVNLEAIHYNYRLFSEHFPDELEIYNNSVFTHYVQGTTAIEGNTITQRQVDELFEHGITPPSKPLREVYEIVNFKKLRSFFDNYKGDVSEKLIREVHAIIMNDLLESAGVYRRIQVLIEKAEHQPPPAFEISEMMEELVKWYRKNRDKMHPFELAILLHTKLVTIHPFVDGNGRGSRALMNFVLEKIRYPTIYFGIEHRNDYLDAVAEGNDGQYRPIVDLLYDIYAWEHEQVITSVQDGLSATDVQEQPEMKSLIDRFLRLRNV*
GCA_020793565.1	DQIP01000142.1	19	PDC-S27	DQIP01000142.1_6	PDC-S27_WP_184132443.1	PDC-S27	5987	7411	-	DQIP01000142.1_5986-7411(-)_1	MLQQFINREAELAFLNERLLEHKPQLLIFYGRRRVGKTHLLAKFMESKPQTPSIYFLAGKKRWIDNIRELQSRMAEMVDEPLFSTAEFTDYIELFRDFSKRFKEQIIIVIDEFPYLHDPKRDIESMFQKIYDEIISESKISLILCGSSVSMMESLLRYKSPLYGRRTGQWLVEPLRFKDACKFVPKYDIQGCIETYAVLGGIPFYLSMFNDRNSVLKNIDNMLLSKGSVLQREPEFLLMEEVREPRNYFLILKAIAFGNTRSSEIISTTGLDKSVVSRYIDVLHNLRIVKRSTPITIKKENVRDIRYYLEDNLFNFWFKFIYPNEAQIEYGNTDVLIQTIKSQLGVHTSFVFEDISREFLYEIIDDLPFRFERIGKWWHKDNEIDLVAFNEGSRDIMFVECKWKNRKIGVDVIEKLMNKTKHVDWKNSNRHEHFCIISKNGLTKNAEQFAKENGVLSFDMQDMKKVFNVDDSEV*
GCA_020793565.1	DQIP01000158.1	20	AbiE	DQIP01000158.1_10	AbiEi_WP_082871982.1	AbiEi	9024	9779	-	DQIP01000158.1_9023-9779(-)_1	MVRRNILLDKLAEKGSVFNFQNALEVTTLSRDSLKVRLSRMEKEGWIERIEKGKYIIIPLGAEKGKYTINEFTIGSQLVKPAVVAYWSALNYHGFTEQIPNTVFIQTTSRKKEQQLEIFGVRYRIVRVVEKKLFGFESTWIDGTEVLITDPEKTIVDCLDVPHYCGGIVEVSKALHDIDLSKVIEYAKRAGNCTVLKRLGFLCDKMGIPIEIPQNELSKGYPLLDPSMHYKGRTNSKWKIRENTNIFGDIE*
GCA_020793565.1	DQIP01000158.1	20	AbiE	DQIP01000158.1_9	AbiEii_WP_034042188.1	AbiEii	8548	9027	-	DQIP01000158.1_8547-9027(-)_1	MIQDIEIRQVAREFGVPESTIEKDYALSWILNALFQHTDLIVLKGGTGIRKIYVHNYRFSEDLDFTMLKNIDLAEVGEIIKKTIKTAKKSSGINFHDEIRLKENINGYEVNAYFRILRQNGNPLRIKFDLTKPEKEKVMMLVESQGNIIPRSNKSEHFQ*
GCA_020793565.1	DQIP01000158.1	21	AbiL	DQIP01000158.1_6	AbiLi-1	AbiLi	5808	7064	+	DQIP01000158.1_5807-7064(+)_1	MLIEFSIENYRSIKEKVTLSLVSSSDKSIDNNLIKTTVLKNNNLLCSAVIYGANASGKTNVLLAFNFLKTLVMTSHTYQKGDKIEVSPFKLDINCVSKPSRFEVVFIKDNIKYRYGVSATSEKIVDEYLYYYPKGREATIFKRSDTYSFTIDKNEQLFLSERILDNVLYLSGATQLNYDKTSDAFDWFKNTLQVIGPTDNPGLQDFTVEMLNKNESAKALILKALSESDLGIDDISAYVRNLSIDELPSNFPDEIKLLAVRGEIKEINITSIHKVIDEKGCEQSVPFKFKDESEGTQRMFSLIGPWINTLINGHVLIVDELDTKLHHKLVVFLIKLFSDPTQNKNNAQLIFTTHNTNLLDQDIFRRDQIWFTEKNPDFGSTDLYSLVEFSPRKDRNIQKGYLAGRYGALPFIKDERIF*
GCA_020793565.1	DQIP01000158.1	21	AbiL	DQIP01000158.1_7	AbiLii-1	AbiLii	7066	7665	+	DQIP01000158.1_7065-7665(+)_1	MKTNHSRKTRTLARHKLLVIVCEGEKTERNYFIRYKKRGCGLQIETPNTKYTDPVNLVKFAKSQIKKYDLDLKSGDDIWCIFDCNGNTNTNILRACKNAGKSIKIGMSNPSFEMWYFLHFAYYEYPLNNHDLMNRLKRNIPEYRKNGDYFDLLLSGRETAIQNAKKLKNLHESNEINLFSTESNPSTYVYKIVEDILKF*
GCA_020793565.1	DQIP01000162.1	22	DMS_other	DQIP01000162.1_1	BrxL_00001	BrxL	2	850	-	DQIP01000162.1_1-850(-)_1	MTGIDMDIETDKKLNTYFPGKVVRKDLTKLMKVGHNVPVYVLEYLLGSNCATDDEDLIREGVKKVKNILSDNYVRPDEAELIKSKIRETGYYTVIDKITVKLNERRDVYEAVFSNLGLTKIEVESEYVKEYEKLLGGGIWCIVKMYYTIEASQSPFVIEKLKPIQIPNMGIGEFIGQRMNFTKDEWIDVLLRTIGMEPTQLEYPAKWHLLERLVPLVENNYNLCELGPRSTGKSHVYKEISPNSILISGGQTTVANLFYNMSTRQVGLVGMWDVVAFDEVAGI
GCA_020793565.1	DQIP01000162.1	22	DMS_other	DQIP01000162.1_2	PglZ_00023	PglZ	892	3510	-	DQIP01000162.1_891-3510(-)_1	MQNIEKTILGILKKFEVLDDYEKRKIVFWYDKDKTVDTEEELEEIRIALAKNEKSIKLHVLNNNFFETKKLLEHDDKESNYLIYSPETERGNQSNWLLDIQLYSSRFENSKISDIKSEIGIEGYDHDRFLEKNIKFFAKNKRVSDIKKLYNHDWKEDHFVLGILAVLSRSSTIDQKEIVRNLLIVSLNEEDNAIWEKIVKFEFVESFWNIVNRHFGYSSEYPTLKKLFLSFIITHIGRNTKIALRSYRKYINRQSNECEIFIRGWLDHSKDSKQFDDYCRQLLFEADHKLEKSLTSLISKYDVEKYLEPESIDIFDKNIIRNIVQKLTDDNDDFDKYLEWIDKRKTKHWYQEYEHIYCAIENAVKLHQFSKGIKHEGINEQSLNELVKEYTNRYYLLDYHYRKFYYHYDKDSEKEILKKDIKEKVEKLYKKMLDALHTQWDELIGSELENTWNIELIDGQDRFYKNYVNKIIRRNDKDKVAVIISDALRYENAVELKDVLNKSTKGTMELKTMAGLLPSYTKLGMASLLPHNHLEYKNNHIFVDGINSEGTVNREKILINGYPDSVAFKFNELIEQKIGIARNVIRGKRVIYIYHNRIDDAGDKISSEKNVFDAVQSTIEDIDKMINRLGRSLNVTNIVVTSDHGFIYNREYLESIDKLGTNDFDNTKIIEANKRFILSEQDLSIKNTHKFSMDPIVDSDKKMYLYVPLGDLRFKSQGGGINYVHGGASLQEIIIPVLVYNHNRQDSDLDRKGIEHGKVDITVLDSHNKITSNSFKVKILQTAKVTDKREPLRCKIALYDSNEQMISDEKLFIADSISDEPEERIQEVILTLGSNIKNGICILKAIDEDTRQFDRGIFDISVKVDILITDDF*
GCA_020793565.1	DQIP01000171.1	23	PDC-M07	DQIP01000171.1_4	PDC-M07B_WP_173259519.1	PDC-M07B	4210	4674	-	DQIP01000171.1_4209-4674(-)_1	MSGAICLVDTSVLLEILEVPGKCGNRQSILDDLETKIKDKEVLFLPLATIIETGNHVAQNGNGSQRRKCADVFVKFVQDALDGKSPFQPIKFIENEQLHEIISQFTDYAMKGISLGDACIIDDYKRLCEQHKHKTIYVWALDGDLSSYRQTSRV*
GCA_020793565.1	DQIP01000171.1	23	PDC-M07	DQIP01000171.1_5	PDC-M07A_WP_204626525.1	PDC-M07A	4671	5981	-	DQIP01000171.1_4670-5981(-)_1	MITSFSIQRFKSYNEAEMELSTLSLFIGANASGKSNALEAIRLLSWLAQGSRLDDLEGSIPGSEKILRGQTLNMFRNEEKSFSIGCEILTSQKEIITLKIEIGTIKDHLSIINESVYRESDNLPLYSVTSDPSGFTDEISVTYNNFKKGGRKPKIPCSNRQAVFYQLETPARFAKSHVTSQKVIPAVVKEIRESLRNVVFLDPRPIKMRDYSYAKDNKMKEDGTNLSGVLYDLCDKGLENKNQLLEFVRFLPEQDITDIKFIKTDRNDVMVQLIESFGNVSREVDAPMLSDGTLRVLAVGATLLSSPPKSLVIVEEIDNGVHPSRANSLIKQIQKIAEKRQLRVLLTSHNPALLDALPYESLPDVLCCYRDQDKGDSRIVKLGQLDRYPEIIAQGPLGQLMTKRILDRFINDKSTPKEQEAASLSWLENFKKGVSE*
GCA_020793565.1	DQIP01000173.1	24	PDC-S01	DQIP01000173.1_6	PDC-S01_WP_067088819.1	PDC-S01	6035	7294	-	DQIP01000173.1_6034-7294(-)_1	MRQSIQRQKLEKERVAGSDLVKRDVAENIESYLRHDIIKIVTGIRRSGKSIFCFMVLDDVDFGYVNFDEKEIAKLDNYDEILRYVQEFYGDVEYLFLDEIQNLNNWELWVNSLHRRGYNLLITGSNAKLLSRELATHLTGRHISVELFPFSFKEYLDAVGFDIKDEYIEEEIGIILNYLKRYMEIGGFPEVVVKGYDHKYLQTLFDSIILKDVVQRHNVRYADDLYSLAKFLMSSFSNEISYTKLKNTLNFRSVNTVQSYVRYLEDTYLIFHLDMFSFKQREQIKSPKKMYVIDTGMANAVSFKFSEDIGNMMENTVAVELLRQKSNSISRIEVYYWKDTQHREIDFVIKEGPDISQLIQVCYNINDLKTRERELRSLVGAAKELNCNNLLVITWDYDNTEEYNGNSIRYVPLWKWLQK*
GCA_020793565.1	DQIP01000173.1	25	SoFic	DQIP01000173.1_5	SoFic__SoFic	SoFic	4389	5702	+	DQIP01000173.1_4388-5702(+)_1	MKVPEKPKELQDIINKNGTDLFKLLNDKSVMDFIVKCNRKYIHWDKLRYENIPNKENPENVWAVIKIFRSQQYKSLEFNGWSFKYILLDDALKKLHLMDKGGAGHLEAGLEFVNTGGKRRYIVSALMEEAIASSQLEGAATTRKIAKEVLKLNKKPRNHSEQMIVNGYETMQKIIKMTDNPLTPEIILELQKNITKNTLEDAHDVGNFRDTNDIVVADPSKYDNIYYTPPDHKMIKDRIDEFCEFANNDDGDFIHPLIKGIILHFLIGYIHPFNDGNGRTARTIFYWYVLSRGYWLFEYMAVSRIILRSKKKYGLAYLHTETDENDLTYFINYNLNAIDEALHDMELYINKKQKEYSEALVLIRNIENINLRQSEILKEFMKNPEKNFVIHEIMTTYCVAYDTARNDLLHLTELGHLEKIKMKNKFIFRLFKNNING*
GCA_020793565.1	DQIP01000176.1	26	PDC-S09	DQIP01000176.1_5	PDC-S09_WP_015419311.1	PDC-S09	2792	3079	+	DQIP01000176.1_2791-3079(+)_1	MRREQALKLLREHKQEFEEQYGVTRLGIFGSVARDEAVGSSDVDVVVEMAPDMFARISLKEELETILKTNVDVVRYWRRMNHYLKKRIDREAHYV*
GCA_020793565.1	DQIP01000181.1	27	PDC-S01	DQIP01000181.1_7	PDC-S01_WP_067088819.1	PDC-S01	5755	7080	+	DQIP01000181.1_5754-7080(+)_1	MDDKELIEILTPFNFWKTSPFTGITRPRYINEIERLSSTGQVLVVTGVRRSGKTTIMVQFMHNLIESGTASPSQMLYVNFEDPRLPIDDGPALLDKILSAHRTFVDSGGIRYLVLDEVQRLSEWERWVRIQMDTQPDMHIIVSGSSAELLSRELGTLLTGRHLDVEVFPLDLSEYMRFHDLDPDDPLEDADRMQSLTSEYISASAFPAVVLTSEPDIKERMVLQIYRDIINHDVARRYEVREIEKLESVATTFMASVPGPVTLNGTRRALGGKVSLDSIHRYSRYLEEPYLLFFIETHSFSAGRRERSPKKVYAVDNGLLMAASYRFLSERGKLLENAVFLDIRRMGLEVYRLMDKKEVDFLIWKGAAPLALVNVCLDVSDIKTRAREVDGLRRAMDAFKMKKGYIVTLDHAEVMDVDEGTVEFVPYRRWAFDPGQVLSDL*
GCA_020793565.1	DQIP01000181.1	28	PDC-S13	DQIP01000181.1_18	PDC-S13_WP_097300085.1	PDC-S13	12477	13331	-	DQIP01000181.1_12476-13331(-)_1	MDSKDALVVFEGAKIRRMWHDEQWHFSVVDIVGSLTDSSIPRRYWSDLKIKLNEEGFELYDKIVQLKLPSSDGKNYNTDCANTESMFRIIQSIPSKKAEPFKRWLAKVGYERVQEIEDPELAQKRMKDIYKQKGYSDEWIEKRVRGIAIRDELTDEWDKRGIETKREYSILTAEISKATFGLTPSEYKKFKGLKQQNLRDHMNDLELIFNMLGEASTTKIARNKDALGFDKNKDAAKEGGTVAGIARKELEQRSDEKVVTQENYLNEPETKKRLEGRKNRPARP*
GCA_020793565.1	DQIP01000188.1	29	PDC-S27	DQIP01000188.1_5	PDC-S27_WP_062081222.1	PDC-S27	3014	4483	+	DQIP01000188.1_3013-4483(+)_1	MLNIIVYTIIVMTIKTDFINRKSELKYLNEEYDKHDFRFISVIGRRRLGKTRFIQEYLKNKPNYSYFLVPELNDMDIRLELSRKFHENFGLSFIGTPSWNEIFENLFVHSQDKRIIVVFDEFQRFFDINKTVFSLLQEYIDKYGKDSKMILIVSGSSIGMMHKIFDYASPLYGRRSGQLYFQPFNFFTLKDWFPTYSINRLVEIYAIYGGTPKYLEDVESEDIMENIQRMLSKTSVLYNEPEILIKTEISDSHSYFNILKHISQGVSRSSEIASYSDLKTTSIDYYMNVLINDMDILKKEKPVTESKKSKKSIYLMRDNFFRFWFKYIYPNYSELEIGNNARIMEKIDAELNTFISQTFEDIAQQFLIELNRSSKLPFVFGKIGRQWGKFKGEKGKNIYEINIVALNENTKDILFCECKWENKKTDVGVLDDLQRKSGFVDWYNKERNEYFAVISKSGFTHKSKKFAKQNGFLLFELDDLDKVIPRRTT*
GCA_020793565.1	DQIP01000200.1	30	cas_type_other	DQIP01000200.1_16	mkCas0066	Cas6	12067	13035	+	DQIP01000200.1_12066-13035(+)_1	MKFTRHHLILNPVTDLVLPPYKGSTLRGGFGHALKRVACVDRGRECNGCILRSTCAYSYIFETALFNGVHGKTGGSRLPHPFIIEPPLDGRQLYKAGDKLDLNLILVGQAIDYTPHVILAFEELGKMGIGKTRGEYRDNGKYKIDKVISTGYDGETETIIYDGKSHIIDDPGVMDSAYFINTSPDSGCSKITIRFLTPTRIKYNGKFIDDLDFAILMRNLFRRLSWLAGIHCGEKWDMDWKGIISRAEEKVRTVDSDLRWHDWERYSNRQEKKLKMGGFMGNITFEGELDEFVPFLRLGEYLHVGKGTVYGLGKYGVFGDGV*
GCA_020793565.1	DQIP01000200.1	30	cas_type_other	DQIP01000200.1_17	mkCas0175	Cmr1	13170	14309	+	DQIP01000200.1_13169-14309(+)_1	MKSMSIKIKTLTPIWTGGVNGKCDILHETGIIGSMRWWYEAIVRGLGEDACDPTGRGCIFDKGKYDNAKNKGENEHEALHTAGLCDVCQLFGATGWKRRFNLTITDNNTGSAWEGEGFNVRPPSRSHGWFLEAGMVGSFTLMIRGDPDAIKRLAALFIFLEKWGAIGAKSQLGYGFFEITNCDEIQGYAMDWSEIHNQVDLSGLPDLRQFTFFKYRFKPSRDDWWTRVGGLQRLLGNPKTASKLSELAKSYGIVPVSPVLKNQWRYVEWSAPSATKRWIFGTSDQEKRKGKISISWAYREKDMWVVRGWAWLPEEERIKSRTIQHRQEIGVVVNMLKNELVWKKTLNLDNNSRTDLYVERLANTGNNIGNDKVINFLKR*
GCA_020793565.1	DQIP01000200.1	30	cas_type_other	DQIP01000200.1_20	cmr6_IIIC_maka	Cmr6	16360	17133	+	DQIP01000200.1_16359-17133(+)_1	MKHEFHAQYSLFLQPDFAQREGVDFLTDAPEQIPEHWKELGEVDNTFARIELLAQAVSTPYKDYARVGTRTQKRGLLRAITVGHLNNFFKQQYDDYLEPLKLNPTIPDLTIFPSGSWAINLNFKLQKPYISKDDTDFYIIDNPIRKEWVFKMPYIAPSQWKGALRAVMVQQLVEWWSDLDDDRQHTKECIKKFVNWRIQLTRFFGNEKEAGSEGADAYLDKVGGYDVAEKYREQLELLTRTGYFAGQLHFYPTYFTSI
GCA_020793565.1	DQIP01000205.1	31	PDC-S01	DQIP01000205.1_9	PDC-S01_WP_067088819.1	PDC-S01	7347	8777	-	DQIP01000205.1_7346-8777(-)_1	MIDSEDNAQKILDVLYEYNPWWKSSEFHIPKYRTKWFDSLASAMDDPNIEIVYGPRQVGKTVLMKQVVKHLIEHEHVSPHNIMYISMDHTSINMICTEPVKDIIDVYSSFVKPSGSEKAYIFLDEIQTIANWSNYLKQFHDLQSPLKFTVSGSSSTEIEKGSSESLIGRSRLRLMLQWKFADYVNYSLFKEEHPSRLCDIADSATVINALIERDSGAMFDALLVYRNALLKNGISLDKYIPDYIVKGGYPALLDADLETSRDVLMERFGLTIHKDIMRMFSVRNIKGLENLVLRCAMQSGQMTDYHGFSKSIGIKYDTFMVYLGYLTDVFMISESRFYSKADSTFKKGKKLYLRDHPTRNVLVGLLNRRLFEFGEEIGKTVETIVADHASRLVYRLEGRMQGYYWRGKKEVDVVIKLGPIPIPIEVKYQEHPDDIGGVKEFMNEFDTGIGIVVTKNTLRLDGDILFVPLPLFLAVC*
GCA_020793565.1	DQIP01000205.1	32	PDC-S01	DQIP01000205.1_13	PDC-S01_WP_067088819.1	PDC-S01	10003	11490	-	DQIP01000205.1_10002-11490(-)_1	MRFEDISRENPWWKFGNKFHNYDRHLRELHNAFIEYKRKPLDLKNGNIYIIRGMRQIGKTTYIKQTIRSLLENDIDAGTILYISCDRLSSRKELHNLTSNFIQQNIEARTLYLFLDEITYLKDWVLELKNLADSNYIDRLIIVATGSNPIKLKEKTERLPGRRVEGNEYYFKPLNFRDFVFQSIDRLSVHIESQELADALVGLKGAIEKNTIDLYNFNPTSVKNILPFKEELDWLFATYTLTGGIPVVINDYLAQKYINKKENIGPNIYERFIRVVLGDITKLRRSETTAKAILKEIILKYASRYSFTKIGNSLNISHQTVIEYLELFENSLLIEVVSSYDFNKKSARIKGNKKIYFSNPFIYYSVAALLSGEDGFSITEEILLKNRDILIEGMVANHLARTKEIPYLKEWKTFLWMYYTKTGKEIDFIYKGGGDGYLGIEVKYREEVDIREITHIRETGKDIVLTKNQFEIVDDMTFIPIPVFLAGLGNSQRTL*
GCA_020793565.1	DQIP01000205.1	33	septu_type_I	DQIP01000205.1_17	PtuA1_00014	PtuA1	17137	18465	+	DQIP01000205.1_17136-18465(+)_1	MKIHTLQLHNFRKFEDHTFQFHPDFTVLIGDNASGKSSILDALAVMLGTYILKSQDGAGIGGIKKKDGRLRIFEKYDLVTMEQQKPTFLNAQGTLHGKNIEWKRNLGDRGKDAHDLILIGENDFTDVRTGKDVDLPILLYYGTGRLWNLHRKIAIGKPDSRMVGYKNCLEPKLDHHLFEKWFSQLELSALQKNKKIAVLEAVRNATKMCIPGAKRFYYDVANGELMIELEDKGYCLFDSLSDGYRNMVAMVADIAHRAARLNPHMGANAATECSGVVLIDEIDLHLHPKWQRRIVGDLQKAFPNIQFIATTHSPFILQSLVPGEVIDLNGINGRLPINPGQEVAAPSPEREYSSKSIEDIVEDVMGVEVPQRSHRYQDMYSAAMEYYQVLQEAKDSDPLKKDELKRKLDELSTPFSDNQAYHAFLEMERMAAGLGKSKQENK*
GCA_020793565.1	DQIP01000205.1	33	septu_type_I	DQIP01000205.1_18	PtuB1_00004	PtuB1	18465	19178	+	DQIP01000205.1_18464-19178(+)_1	VRPVNRGPLPTDASGNEINFKKYGDARGKLIERLGETCSYCEMHLDSSLAVEHVKPKKPEGSDENILERELDWYNFLLACVNCNSTKGKKDVIPDDYFWPDKDNTFRAFTYSEGGIITPYAELSVELQDKAKATIELTGLNKRPLNDPKASDRRWINRREVWDIAILARERLSRNDNDVFREQIVDTMTGHAYWSIWMTVFHDDPDMLQRFIKALAGTATDCFDEDGMALQRPGGQV*
GCA_020793565.1	DQIP01000210.1	34	SoFic	DQIP01000210.1_4	SoFic__SoFic	SoFic	2949	4262	+	DQIP01000210.1_2948-4262(+)_1	VRIPEKPPDDEEIHQLLGQSDIKSIEELRPFIDIVNSKYLHWDELPMRFKDIELNPKLLWGYARLFREFNNRPIRMDGLTLRYVQTPLIEKALHDLDMRVGGKFDFESQMPSVALKRKYLVNSLMEEAIASSQLEGAATTRVVAKQMLREKRKPRTLSEQMILNNYITMMYIKDNTETNQPLTLEFILNIHKKITNNTLENKEYEGTFRTDNEVKVYSRDEGQLLYEPPDHNSINELLNQVCNFANTGPTEFYLHPIVKAIVLHYMIGYIHPFNDGNGRTARALFYWYLISQKYNWLEYVAVSTAIKNAPSKYTRAYIYSETDHNDITYFVNFNLKQLDIALRSFEKYIEKTKSENKKIIETIKNNPDLNLRQADVITTLTKNERLITVNEMQERYKITYQTARTDLLGLAKLGYLHKHTRGKQFIFFLDKDKCIEQ*
GCA_020793565.1	DQIP01000211.1	35	PDC-S01	DQIP01000211.1_9	PDC-S01_WP_067088819.1	PDC-S01	7059	8540	+	DQIP01000211.1_7058-8540(+)_1	MEFTSISQQNQWWKDPSAIYNDPHIRIFENAKIQWKPRIKHFIKFDADRIYTLRGPRQVGKTTLVKNLIRDLLIGGSDPKSIFYYTCDIIDNEKDFVELIDMYLDWVSVFQLDRKYLFLDEISAVKNWEKGLKYLVDTGKLKDTTIILTGSHAIDIKYSIERLPGRRGEGNGTLNKILAPMKFAEFAETVDPTINDLFRKYSLLDGNRRQEIIFGLFDNNIDPVLDILRIHQADLDRLLGQYLITGGIPKPINEFYTQNYINDSTYEIYIHSLLGDLARWQIREAPTKNILRSVADKLTTNISWQSIVKDSDIGSHNTVSKYIENLENSFVLSTLYQVDITKKTFNSKKEKKVYFQDPFMFHSLRTWVSGQTDYFNSTLSYLESPENKSKLIESIVENHLIRLMYNVSPSDVFTSHDHVFYWRKKGGKKEIDFVIKDKNGDLLPIEVKYQNQVNSKDYIGFSAFKKGILISKNDFNTTGKYVTIPVSLFLFLI*
GCA_020793565.1	DQIP01000216.1	36	PDC-S70	DQIP01000216.1_11	PDC-S70_WP_028295898.1	PDC-S70	15503	15973	-	DQIP01000216.1_15502-15973(-)_1	MTTVSNSTPLIALSKIGKIELFREYFGQIYIPKAVYEEVVVNDGILYGAEEVAKADWIIVEGVGNVLAVESLSMYLDAGESEAIVLAKEKDCLLIIDDGDGRKAAKNMNMDIIGTVGILLKAGRDGKIDLRESLDELNACGFRLSEKVRNFVLSKA*
GCA_020793565.1	DQIP01000218.1	37	DMS_other	DQIP01000218.1_22	mads_8	mad8	20394	22277	+	DQIP01000218.1_20393-22277(+)_1	MIEDDVHINAKTNINANNNINENDILAYASDESGRTAISPKIDVQPDKPAFEEYMPDIDDGMNNSEDAFGIITTGIEPLEITESGARITGYVSTSRRQDVRLGTYVIVPYGDEELFARIWKLQYLQEFEVDDATEIHSRRMLKSNTTEEVDYKFLALLDPICILYGHNINTGSGSGIKPQLVRRMADRIPRPNTPILPVTDKSKIQTGLNIPKEGIFLGHLSVGGEVVRTHAVPPTVPYYMRNDYSMGDPLVFRHILVCGSTGTGKTFLTKNILRQFMNGDNRYRLRSDKSKNRNPCLVIMDPQDEYSQVFEDNPDISPDEEYNLRSENVDFGRCTDTKTFVAKVAGHSYNGKSRAEQVEFTIPFKLVRNNLWLITPVGMTDLQYTGLELLVEDYFKRGGNHTYSGFADHIGDEGTRMTYVDSNKIHEASYDGIVRRVRSPTLRKVFDQPATPITEILGKVFSPGQVSVFPTEYINSSRIRDLIVLTLMTLVVDNKLSTSGDTTVKDTPIILALDEAHRYLSKASGEHSKKIISKFADAARQGRKEGLGLFLITQDPQDIDDTVFKQINTRVILNLTNDAAINALKVQKEYEKRIPYLKKGQMIVHSPDNSDMVEVMGLSKCVVKHE*
GCA_020793565.1	DQIP01000218.1	38	PDC-S04	DQIP01000218.1_18	PDC-S04_WP_208343806.1	PDC-S04	15273	16178	+	DQIP01000218.1_15272-16178(+)_1	MVTIRKKTVGNHTYYYLEHSFREGRKVHKKGKIIGKNLPHNIEELKQEFMIGSMAEIYQEKWFDKFDEIKAEFLDQEKITPQSAREKETETFAIRFTYDTNRIEGSTLTLRDTANLLERGMTPGARPLSDVKETEAHKNTFYEMLNYKKDLSFNAILYFHKKLFEGTKPDIAGIIRSHQVAIAGSKFMPPFPAEIYPLLMEFFNWYDKNKNTMHPVQLAALVHLKLVTIHPFADGNGRISRLMMNFVLYKYGYPMLNIPYEKRNGYYNSLERSQTNQDENKFLQWIFKRYLTEHKQYLTEM*
GCA_020793565.1	DQIP01000218.1	39	PDC-S27	DQIP01000218.1_23	PDC-S27_WP_184132443.1	PDC-S27	22636	24024	-	DQIP01000218.1_22635-24024(-)_1	MQQNEFINRKEELEILEKRFESGNPEFVIMYGRRRVGKTELAVHFLENKQGIYFLAEEKRYMDNLDAMKETMADHLEDEEFKMMAFENWVQMLKSFSDRLKERTVIIIDEFPYLVNDNKSIPSEFQKIWDMYLQRSDKIMLVIVGSSVGMMEKLLGRKSPLFGRRTAQMEIKPVDVFKVGEFLPGYGTIDCIKAYGCLDGIPLYLKQFDQKQNIFENMKNTFFGRDGLLYGEAEILLKQEFREPANYFAILKAISFGKTRQIDIVHYTNIDKSIISRYMQNLEEIRVIKKEYPMDDRKENRRNVRYVFSDNYFRFWFRFVYPNRALIERGSMDALKSVDREYNRYLGHIFEQVSAEFLWKSGQFEFMRLGGWWHKEIEIDIVALNDDLRDIFFFECKWMDLKEGNARKILSELEEKSGFVGWNKNDRKEYFGLIAKHIENKDILKKEGWLVFDLKDFEKAVV*
GCA_020793565.1	DQIP01000218.1	40	RM_type_I	DQIP01000218.1_14	REase_I_00008	REase_I	10527	13277	+	DQIP01000218.1_10526-13277(+)_1	MNKEIDGAITSIDEKTTRKMYIDPALKRFGWLDKYIKQEVNSVKSDFNAKEFVEFDGNVEKGVDRSIDYVLLDVDYTVLAIVEAKRFSKDDESGRIQARTYSKDIEKQVNRNIPIFLTNGRVWRFIDEDGIERKVSYPFSQEDLRRRSDLYYKKRDPKAVNVNSRIVDRPKSYQVVRKLSEHFSQGHRKALVQMATGTGKTRVAMAIIDLLINANMVRNVLFIADRTALVDQAKTNGFEEFFTEPIADLREGFTASSRLYVSTIQTLTRGDPKKLFERFSPGFFDLIVFDEAHRSIYDKSNLIAQHFDAIKIGLTATPRESETENTYDLFECDYGKPTVEYSYDEAVRDGVLVPYSAEIIETKVLSEGIKGTKLTKVLKDQLRRQEEDPDVAEYMGSQFDNVFMDDVTNTIVVREFMAQCYRSDEGKPCKTIFFCASQRHAKHVKNIFGELFPNLGSDVQVITSKEYRANDEVKRFQKESEPRIALSVGMLDTGIDVPELCNLVFVKPVFSHIRFWQMLGRGTRNLDACKHPEWLPDKGKKDFKIFDFTIGGHSNVKYHKIKFSRERDLQKGVVTRIFENRVRLLERSLDDKQKQLISGKIMEPIESLDEDSFVVREKMPTIEKIKENSFELEKYVKDLMRDISPLMILSEGGNAYVSSFILQTEKLFSFVLDRNLEKIGKIRDYVEDMAHNILQKDNLSEIKNNKDKIAKVLQEDFWDDLTFDDVDFLVRDIAPLMVYFEPNKRNVIQIDAPDLVLSRESYEMEVKEDTELKEFLDSDPLIQNIRNGVGITSYELKKLERKLIALRPEMTIENIQKYRNTDFIVFLKEIIGLEQKRDPKRLIEYKFDDFIINKGDYNSRQLEFLLLLRKVFADRKYVELSDFAKMPLADEHPQDYFQISALKSIVAQCSEIKVCC*
GCA_020793565.1	DQIP01000218.1	40	RM_type_I	DQIP01000218.1_17	Specificity_I_00018	Specificity_I	14030	15199	+	DQIP01000218.1_14029-15199(+)_1	MIKHNLPSDWKKSDFGEIFDFEKKSKHKASEGEEKGNYKFFTSSNIQKKFVDDFDFDGDFLVFGTGGIASMHNPNEKFSTSTDCLVAKMNDHQILTRYVYYYLAANMHLLKAGFKGAGLKHISKKYIQNIEINYPDDIETQKKIVAILEKAEGLKEWRKEADELTDEFLKSTFLEMFYKSNPDYSKWEFVSIKDLTSSKKGSMRTGPFGSDLKHSEFVDTGIAVLGIDNAVNNRFQWAQRRYITDEKYNKLKRYTVYPDDVIVTIMATIGKSCVVPKDIPLSISTKHLAVITCDKTKCNPQFLSKSMLFHPEIKQQLAKANVGAIMDGLNLTIIKSSKIPYPPLTLQQRFADIVQQVEQLREHQSQSKQQIDDLFNVLMQKAFRGELEA*
GCA_020793565.1	DQIP01000218.1	40	RM_type_I	DQIP01000218.1_19	MTase_I_00004	MTase_I	16459	17946	+	DQIP01000218.1_16458-17946(+)_1	MLDTELKSKINQLWDKFWSGGISNPLQAIEQMSYLLFMKRLEDEDIAREQNSQLSGEKYESIFEGNEECKWSKWSNLPADDILDHVRDEIFPFLRKLGGEDSLYATYMKDAVFTIPTPSLLIEAVKIIDGMHIKEQNRDTKGDIYEYLLSELKTAGKNGQFRTPRHIIKMMVELVNPQIGHAVCDPACGTAGFLVAAYEHILKNNTSSDLIKTDEQGNEYNFKADRLSDKQWAILRENTLCGFDIDQTMTRISLMNLMMHGITDPNIKQINTLSTRYDEANHYDVVLANPPFKGSIDASEISGQFTISTKKTEILYLELMYNILSSGGKCAVIVPDGVLFGNFKAHKKIRAKLLEECRLDAVISMPSGVFKPYAGVSTGILVFTKGEPTKKVWFYDMTSDGYSLDDKRTFIDGKGDIPNIIENFNSRDELDLKDRKAKCFFVPFDEIKENDYDLSISKYKEIEYEEIEYEKPEVIKGKILDLENTIIQTLGELEI*
GCA_020793565.1	DQIP01000218.1	41	SoFic	DQIP01000218.1_18	SoFic__SoFic	SoFic	15273	16178	+	DQIP01000218.1_15272-16178(+)_1	MVTIRKKTVGNHTYYYLEHSFREGRKVHKKGKIIGKNLPHNIEELKQEFMIGSMAEIYQEKWFDKFDEIKAEFLDQEKITPQSAREKETETFAIRFTYDTNRIEGSTLTLRDTANLLERGMTPGARPLSDVKETEAHKNTFYEMLNYKKDLSFNAILYFHKKLFEGTKPDIAGIIRSHQVAIAGSKFMPPFPAEIYPLLMEFFNWYDKNKNTMHPVQLAALVHLKLVTIHPFADGNGRISRLMMNFVLYKYGYPMLNIPYEKRNGYYNSLERSQTNQDENKFLQWIFKRYLTEHKQYLTEM*
GCA_020793565.1	DQIP01000218.1	42	cbass_type_I	DQIP01000218.1_12	Effector_00083	Effector	8743	9477	-	DQIP01000218.1_8742-9477(-)_1	LSEEKKVEMLDIFSSLQEEMLAKLEVGRKSIPHATSKGDDSEEQWIKWLKTYLPNRYSVKKAFVIDSNGNLSEQIDVVVFDQQYTPFILHHEGAIYIPAEGVYGVFEVKQTLNKEYVKYAKEKAHSVRVLKRTSAPIPHAGGVYKSKDPIPILAGLLTYKSDWNPPFGDSLKSELIDSKLSERLNLLCSLCDGSMEVKYNDEIEYNVVPKDKSLVFFFLKLFSMLQSVGTVAAMDIDEYIKAIS*
GCA_020793565.1	DQIP01000218.1	42	cbass_type_I	DQIP01000218.1_13	Cyclase_00043	Cyclase	9482	10219	-	DQIP01000218.1_9481-10219(-)_1	LEEILAKYNLGEREVEPIKQKRKIIEDLMKKHFGSKIDTFYYSGSYAKGTAINLKYDLDLCVYFQQDAFSSLKDMYGQTYNLLRSNNPRMQVVSIGINLGKEQIDVVPARRISPDSYDANLYITTTGSQIKTNIPTHKDFISESKARPIIKLMKVWKYRHSIHYKSFALELLTIRALNNFNGSGYDKKFLYVLKFISDNVMDIRLVDPANSNNVVSQLITNNDKINMKRQAEASLEMQYLKDIVW*
GCA_020793565.1	DQIP01000219.1	43	PDC-S27	DQIP01000219.1_7	PDC-S27_WP_184132443.1	PDC-S27	7025	8416	-	DQIP01000219.1_7024-8416(-)_1	MEFQNRTNELQAIRNLEQLSEKHAHMLVMFGRRRVGKTRLIIESMNSIYFFVDKKTSSLLLREYSDILKTELSGFVPEFSNWDDLVRFLFEYSKENHLKIVFDEFQNFTYVDPAIFSIFQKYWDMYHVDTPILLVFVGSYIGLMKKIFINAKEPLYGRATSRIDLKPLSYKYIRTICRDLGFTDEEEIIALYATFGGVPRYYQLIEDYGLTAYEDVIRTLILSENAILKDEVKQILISEFGNNYTTYFSILEAVSFGKGTLKEISDTTGIEMKSLSRYLYDLVNTYEILERRAPIIKGTKMGRYAIKDQMVHFWFRFINPNMSFTESGKYDMVFDRIKTSLSSFIGPVFEQIARDIVFDNLPFSPVKMGAWWNRRGDEIDIAVIGEKPYRVLLGEVKWNSRPLGVKDIKKLLDKRILVDWYNDEREEQFLMMSKAGFTKSAKDFMDDNKIEGWDLAELLKKMK*
GCA_020793565.1	DQIP01000220.1	44	PDC-S70	DQIP01000220.1_19	PDC-S70_WP_028295898.1	PDC-S70	19384	19968	-	DQIP01000220.1_19383-19968(-)_1	MCRRPDVRLWSIWSRALNLITGIQYTDGIMIISDSSTLILLAKSGLIERFLSNLSIAIPETVYEESVRKGIEKGKTDAYLIEMMIHDGKIQVRQSNKESLKKVQDFFSIHCGESDAIALCQDLKAEYLLCDDKKAINACRVLGLKFVTAIDILLAMYIKGHISKNEANTSIDCLEKFGWYDLELIRKVRSEMND*
GCA_020793565.1	DQIP01000223.1	45	Menshen	DQIP01000223.1_33	Menshen__NsnC_2507451963	NsnC	29334	30248	-	DQIP01000223.1_29333-30248(-)_1	MEYFILNEHSLHIARDIEDRCLKQFFDVYNEAKKSNFKHILIPNFLDPHWYEIPTSEGRTIRSWINEQSRDYATRVKSLIQSIERPELRMEDIQGPDVSKFYYNGNSVKLLGAAYLLKQLAFSFGSDEMWNEPFFLLECEELVSNDIKVSNVTTREHWDIYFGEILEERRKQALSSDDIEKRLKGEFPNIIFTNDASKQIKNEHSPVFLGEIWYACKKLNEVVERVGDQVSYHHVISETDLQITDESSTVKNNGKLNRYRMKMYNGKRHFFGHHIKKSSGAKRVHFIIDDGKIVIGYLGKHLPL*
GCA_020793565.1	DQIP01000223.1	45	Menshen	DQIP01000223.1_34	Menshen__NsnB	NsnB	30252	31370	-	DQIP01000223.1_30251-31370(-)_1	MISNIYIRNFKSLNDIDFVLNNLTLIAGKNNVGKSSLIQVLLLLRQSYEKGTLLESGLLLQGDYIKIGKGKDALSNDTNEECFQFMIDWDDDFCLDLKYEYAAKSDLQPLLKEKCDEYTVTSLLEKALFNNKLTYLSADRIIPQVTYPFSDYHVNTLKSLGIKGEYTPHYLAENENWVINNKLCHSPSSSNTLLKQVNAWMSEMTGGIKIGTNIIEEINNVSLTYEFIAENGSTDKFTPINVGFGLTYVLPVVTALLSAKAGDLLIIENPEAHLHPAGQSTMGKLISLVAESGVQVLVETHSDHLLNGVRVAVAHDDISKDNISLLYFSKDDELKQHATITTPYLDEKGRLDEWPQGFIDEWDIQLDKLLDA*
GCA_020793565.1	DQIP01000223.1	45	Menshen	DQIP01000223.1_35	Menshen__NsnA	NsnA	31367	32527	-	DQIP01000223.1_31366-32527(-)_1	MTHIDSNLEESNGEIISESQEFDEEEDKNLQNELTDLEEPFNPSQIDIQAAQSTLDTLIKRLSHEEIDLQPDFQREQNLWNPTFKSRLIESLLIRFPLPAFYFDASNDDKWQVVDGLQRLYTIKSFVVDKKMKLNKLEFLKQFNNKTFDDLPRNMQRRIYEAQVTMYLIKPGTPSNVKFSLFNRINTGGLRLKPQEIRHAISQGVNNGQASKFLKEITETDVFQKVGRVSGKRMLDKELVLRFMALKLTTYNDYKAPMISFLNNAMEQLGKAEPEELNSLRTDMLKALDLSYDIFGDDAFRKSLVEDNKSKVLNRALFEAVTVLFSEFSENDSLFLLKNKTDFVESFKQLFDDGDFYSSITVSTTDSANVVYRFTQISTVINRYIA*
GCA_020793565.1	DQIP01000224.1	46	SoFic	DQIP01000224.1_16	SoFic__SoFic	SoFic	15161	16387	-	DQIP01000224.1_15160-16387(-)_1	MTSPGKYDILIYLHFNSPTTFNSLENVLRRNILFENLNTQTLYRRMRELINSDLVLKRPLSGARTNEYSLNPDSYPLINHLSFLLWCRKEGIDHNAILDPKAESVIFHIQKNMEISREELLNESKISGKTLKKHIEVLVKNKFIRVIKQRPMVFKFLINDVTLWYLIMKGLPVPDIEGTCKDSITNIDAIKNITRSKEIMDNLIKLHIYSSTVTEGNTASSKDVERIIHDLPTDLTPKEIIEIKNTKDALDYILKVYKDTDLNLDLIKTTHQILMRGLIKEAGMFFASPTKRIVGSKLKLPSTNKEMEYLMRSLVSFCQLNKDCTHPLILASIFHFLFVSIHPFKDGNGRAARLIHSFILLKGGYPIFAFDPDRKYDYFNYLEKGRQSDISDFIRFIIEEHKNVLLAQ*
GCA_020793565.1	DQIP01000225.1	47	PDC-S01	DQIP01000225.1_20	PDC-S01_WP_067088819.1	PDC-S01	19013	20389	+	DQIP01000225.1_19012-20389(+)_1	MMLEEIIIQNAWWKTKHISESRLGTVVRQDFEYLIEELASKKITCLLGPRRAGKTTLMYEMIDHLLNRGVNERNILFISFDNPKIRLRLQNEFSEMLMEYSSMMVREPIDSLTDTVYIFLDEIHKLEDWGNIIKYWQDMGLKIKFIVSGSSSLRILKGSGESLLGRICFHLILPLTFSEITGRQVDADIHNFDEIKKAHDNLILEKQDLLIKLDDYIRKGGFPEVFDMDDTESVYDVLKLYKTLTINRDILDMKGIKEPRILSDLTDLLSDFMSQRMNYSAFAEILGIKVDTVKNYISYLEECFLVYTAYMYSKKQVISTRKEKKLFFIDCGLRNSLVLKEINELEKTKIVENLVFSHVLSLKKKEMFPKIFYWQDKAKNEVDIVFTSNNRTVPIEVKYTNDIEKNDLKGLVKFCETFETPGIVVTKDLLKKDDDIIYIPVWLFLLMTKGVSKRLDGV*
GCA_020793565.1	DQIP01000225.1	48	PDC-S02	DQIP01000225.1_28	PDC-S02_WP_143549780.1	PDC-S02	24212	25030	-	DQIP01000225.1_24211-25030(-)_1	MSGFSPRNLKYMRTFAEAWPEREIVQRTVAQIPWRSNLALLDKLDDPKTRMYYACNTIEHGWSRDILAMQIDSRLHERQGKAINNFDMALPPADSDMATQVFKDPYLFDFLGTADPRKEREVEQGLMDHIQRFLLEMGAGFAFVGRQVLLEVGNSDFYLDLLFYHLKLRCYVVVELKAVPFDPGFVGKLNLYLSAVDDLMRHPDDKPTIGLLLCKSKDQLVAEYALRGFNSPMGVAEWETRLTETLPDDLKGSLPTIREIEAELMLDEENTL*
GCA_020793565.1	DQIP01000225.1	49	PDC-S70	DQIP01000225.1_25	PDC-S70_WP_028295898.1	PDC-S70	22211	22720	+	DQIP01000225.1_22210-22720(+)_1	MKYLIVNASPVILLGKIGRLDMLKMFDRKAMVPLRVVREVNRKNTPEALALKTATSNWLEVFDDVANASIISSIIGEDVSRGEVDVIAKAQQLIHDGHDVVVVLDDLPARQGAEALSIPVTGTLGVVIHGVRSGFLTSAQGIEIVNSLLSIGARLDPLLVRKVIELISL*
GCA_020793565.1	DQIP01000226.1	50	PDC-S27	DQIP01000226.1_22	PDC-S27_WP_184132443.1	PDC-S27	25572	26990	+	DQIP01000226.1_25571-26990(+)_1	MIMIRKFINRTEELEALNREYRYDTFSFTVIYGRRRIGKTELIHKFHMDKPHIYLLADKRGTLPNLYRFRKMAAELFGDFEPDAKTFDQVFEYIRTKWNGDEKLVITIDEFSYLAQMDDSIPSVFQLIVDEILNGGPFHLILCGSSISMMEKSTLAYSSPLYGRRTGQMLVKPMLFRHIHEFFPKLSSEDIVNIYGASGGVPFYLSFFDEKYSFYDNLKNTLFAKEAVLYAEGEFLLREELREPATYMNILFAISKGTVKLSEIASKSFLEPKDLTYYMNTLIRLGFVRKEHPLTEKVTTKKTIYRINDGFIRFWFRFVLSHKDELEQGDKEYAIEDVKNIYNRYLGETFEQIGREMLLYLNSKGELPFRFHKLGRQWGKIPKVPRGRNDYEIDIVAINSDTKEILFCECKWQDKTIGIDVYDKLRKKAGYVKWLSGRKDYFVIISKSGFTDEMMRVAKVEGVLLLTPDNYL*
GCA_020793565.1	DQIP01000228.1	51	PDC-S27	DQIP01000228.1_19	PDC-S27_WP_184132443.1	PDC-S27	18861	20267	-	DQIP01000228.1_18860-20267(-)_1	MSQRKFVNRKNELKFLETRYKSKSSEFIVIYGRRRVGKTELMLKFLENKKGMYFLVSTEGDRQNILDFSKIVGRIINDDNFGKIEFSGWHSLFETLFKHRSFYELIEHEKFVIIIDEFPFLIQNNKAISSIFQKIWELVMKNENIMLMLSGSAVSVMESEVLGHKSPLYGRRTGQWQVAPLDFKHTKDFLPYSTEDLINTWFVVGGIPEYLLKFDTGLTFWENVLENVITKGTYLSEEVDFLLSEEFREPKNYKLIFKGIALGYNSLGEICNYTGLDKSMVSKYLNVLCRMHIVRNEMPVTASSKFKRRLYFMEEPYFNFWFRYVYPNRIDLEANRSQEVLELIKSDFSTYSGHMFEILVTDQIKKGNFLQNRSFSKIGRWWYKDAEIDIVGLNEGTGDIHFVECKWKDMSEMGALKVLNKLQVKSDLVQWNNDTRKEYFVLVAKKVGGKESLRKEGFLVFDMDDFMA*
GCA_020793565.1	DQIP01000230.1	52	PDC-S05	DQIP01000230.1_13	PDC-S05_WP_228444512.1	PDC-S05	10426	11508	-	DQIP01000230.1_10425-11508(-)_1	VGACGGGRMMAEDYDMPAKSSILLYQTGGGKQRIEVRLENETVWLSQRLLAEFFHKDVRTINEHIKNIYDEGELLPEATIRKFRIVQTEGKRQVSRTVDFYDLDVIIAVGYRVRSHRGTQFRQWATENLREYIVKGFTLDDERLSEPNGIEYFDELLDRIRVIRASEKRFYQKIRDIYALSADYDPVYHLSKEFFATVQNKILYAVTGMTAAEIIHSRADASKPNMGLTTWKGAGRRRQFTKQDTEIAKNYLNKEEISILELLVNQYLDFAELQARQHKIMYMANWKTKLDAFLELNDRDILSNAGRISSEIARELVHVEYDVFSNKRHMIEANKADEELRKTVEKLTGKESTNTDNQNV*
GCA_020793565.1	DQIP01000230.1	53	PDC-S27	DQIP01000230.1_7	PDC-S27_WP_184132443.1	PDC-S27	5420	6844	-	DQIP01000230.1_5419-6844(-)_1	MSLFINRTEELDFLESEYAKDSSSLVIIYGRRRVGKTELALKFGAGKPLVYYLAQKLNLEQQVDDFLEKTSEQIDIYQPKITKWDGALKFIAEQMKGKGKPLIIIDEVPYLIGGSNAAMSAFQAAWDLHLKDANVMVILLGSSIGMMENEVLGYKSPLYGRWSGQIKVEPLKYKHIVHFFPQKTPKEIVQTYGCLGGVPAYLNKFDNNLSFIDNVNKNIFHRATFFYDEATFLLKEELREPAKYELILEAISRGKNRVSGISNETGIPVNNIPKYLRVLISLGFVTKECPIVLKKTHDIRTSSIYAISDNFMKFWYTYVYPTRSILEINRGAVVSKINNTYDRYLGHIFEDIVKQYLIDRNVSNKLPIAFERIGRQWGNIKGKQKGKNTYEIDLVALNESSKDILFVECKWQVLTNNNAKKIINDLKEKSRYVYWNNEERKEYFAVAAKKIENKVELRKNEIMAFDLDDLCVLN*
GCA_020793565.1	DQIP01000230.1	54	PDC-S70	DQIP01000230.1_8	PDC-S70_WP_028295898.1	PDC-S70	7026	7520	-	DQIP01000230.1_7025-7520(-)_1	MIFDTDILSIFGKIGRVDLLRKLFPETNLLITFEVYNELLIAKEVGYNFVDDILKQRFKIIHLDSDLTLEYEQMKEKLTGVHAGELTSILLCKKEGMDFATNDKKAKIYCKEIGVEWLDIIDMLRLCYLKCLLDRKEIETLICEIEKNDRTRITRSEGIFADDT*
GCA_020793565.1	DQIP01000232.1	55	PDC-S01	DQIP01000232.1_37	PDC-S01_WP_067088819.1	PDC-S01	45677	46966	+	DQIP01000232.1_45676-46966(+)_1	MKETLKLWNPWWLYAKVPESKKRIARPETVDGIIKLLNIKEIICITGVRRCGKSTVLYQVIDHLVENGINPMSILYFNLDEPFEDKSIRILDRIFENYIEINNPAGRKYIFLDEIQNIENWEKWLKKYYDLYDRDIKFIITGSNSTMLSDKLSSLLTGRLISKTVYPLSFKEYLAFIGFELKDTDVQKSEVIHHFLNYLNNGGFPEVVLEMDVDINHMRLKEYFDSILLRDIVVGKNIRESSKLIELANYSLTNISALLSYMKISKTIGLSVSSIKEYLLYLEQAYLIYQLNFFSYSIKTSLAIQKPRKIYCIDNGLRNAASFKFSPDEGKLAENITFIELKRRRLDVYYWKGRRGVDFVVRNKDNSLTGVNVTYSDVIGEREIKALLEFKENFQERVSELILITRNVEKTENGITYVPVWKWLLESGE*
GCA_020793565.1	DQIP01000234.1	56	PDC-S01	DQIP01000234.1_34	PDC-S01_WP_067088819.1	PDC-S01	33682	35073	+	DQIP01000234.1_33681-35073(+)_1	MEPVRYLMEVNEWWVSGSVDPIFLQEHQRGELQQLIELLDQERITAIIGPRRVGKTTLMYQLIDHLLRSGTKKEHALFISMDDPLVKMMDDPLKTIMDEYLEKVIKKPMREVEKLYVFIDEIHFLPDWTLWLKRYYDLKYNIKFIVTSSSATHLLKYSKESLVGRIIELKIMPLSFKDFIKFKGRSDLLEPFSEKGIFNLDVKDTIFELTKFRNELVIYFNEYILSGGYPEYHPAKDIRTWQNLLISDVIEKTVYRDIATLYKVKKPQYLENILTYIAQNNCQTTSHNRIAQALSISTDTVLNMVYYLESTYFIGSLPLFSKNVKKQIRSNRKLFVIDSGLCNALLKTRSIKDENIGLLVESVVNSNLLAFKESGQSTDIRDISYFTDKQKHEVDIVLDIDGKVVPLEVKYQNNIYDHDFRNLRYFMDAQNLGFGVIVTKNLFEMKRDILCIPAWMFLLVFTD*
GCA_020793565.1	DQIP01000235.1	57	PDC-M19	DQIP01000235.1_73	PDC-M19A_WP_066957992.1	PDC-M19A	60356	61216	+	DQIP01000235.1_60355-61216(+)_1	MKLLTHKQRILLKVIEELAEKGISSKFMLVKNLFLLYKENNMGHLIKFYNFYPYKYGPFSNECYADLSKLERAGLVVEERKHLVLTEKGKQAASTSNRKALYVVKKTANRFKSDREIRKYVYSHYPEYTVKSEIAPTPEKRYTSGIFTIGYEGKDIDSFLNILIKNEIDVIVDVRKNPFSMKFNFTKNKLKNYLKKVDIQYVHIPELGIEGKLRDDLSTMEDYQNLFEQYKATTLKERSDQIERIVKLGEKHRASLMCFEASKNFCHRGIIAENIKIQYDVGVTHL*
GCA_020793565.1	DQIP01000235.1	57	PDC-M19	DQIP01000235.1_74	PDC-M19B_WP_048156281.1	PDC-M19B	61213	61965	+	DQIP01000235.1_61212-61965(+)_1	LNENILVLVRVTPEKSSNHGHLVCVAGINENREWRRLYPIQFRYGDKSINFKKRDLIDVTLAMPDNDKRKESRKVIKHTNLNSQLSNDKVREWISPLVTSIEKLNEKNASLGVIKPELLDVEIKINSTEIYDKQTYFSMAGDYLSESREKVKMPVEFRYIFKCKDEPECTGHKIILIDWELNELARNIMRKDKDPDIIKEKIKKKLFDDMKTRDLYFFMGTHFRFGTWIIIGIFYPPQPEKTVQKTLFDI*
GCA_020793565.1	DQIP01000236.1	58	PDC-S01	DQIP01000236.1_8	PDC-S01_WP_067088819.1	PDC-S01	8485	9756	-	DQIP01000236.1_8484-9756(-)_1	MISIDTLEQFNPWWKTGNVKDTWLKPYKRHIYSDIEKYIDRRQVILMWGLRRTGKTTIMFQLIQDILAYSDKKNILYFSFDEIVFDFKEVLETYQKMVLGNSFDDADGKIYIFLDEIQKVDDWENKIKVYYDLYPNIKIFISGSASVSLRRKSTESLAGRIMDFHIRLLLFEEFIEMNGKDMEQIRENPDLWKNELVPLFYRYLKYGMFPELHDEMDEEFARKYILNNVIERVIYKDLPDEFDLKDVELLKILVYMVCKKPGMIVNYKEIAQDLGKDYRTIANYFEYLEFGLLVKYVFNYRGSPIASMRKMKKVYLYTPNLAFAFNRNIEPILPYMLENIVASHTDAKFFYRNSFEIDFILPDNDKQDIIEVKKSKKSVKQVKKYQDKFGDRIGRSMIVTFEEEGVVDNIPVIPVWKFILDIK*
GCA_020793565.1	DQIP01000236.1	59	PDC-S02	DQIP01000236.1_3	PDC-S02_WP_151674975.1	PDC-S02	4290	5393	+	DQIP01000236.1_4289-5393(+)_1	MTDISQESRGMVINNTDPSVFVDGRLIEDIRELIESTKSGFAEAANTMLVTLYWNIGKRIKIDVLGNERAQYGKEIVSALSRQLTIEYGTGFSEKNLRHMIHFAETYPDEQIVSALKRQLSWSHFKDIIYINDELKRDFYAEICRVERWSTRTLHAKIQGMLYERTAISKKPAQLARQELESLRDEDRMTPDLVFRDPYLLDFLGLADTYSERDLESAILVELERFLLELGTDFSFMARQKRITIDDDDYYIDLLFYHRGMHCLVVIELKLGKFQAADKGQMELYLRWLDKYEKREGEGMPMGLILCAEKSYEHVELLRLEESGIHIAEYLTELPPINVLEAKLHEAIHMAREQIAARKILRLEEAK*
GCA_020804205.1	WJBJ01000002.1	1	RM_type_I	WJBJ01000002.1_40	MTase_I_00012	MTase_I	45883	47925	+	WJBJ01000002.1_45882-47925(+)_1	LNNFQEKTSFIWSVADEVLRDDFKRGEYPDVILPFTVLRRLDCVLAPTKDKVLEYDKKLEGKIENKDGALRHASGYSFYNTSPYDFEKLLAAPTSIGQNLRAYINGFSENMREVIDKFKLWGTIDTLEEKGLLFLLIQKFANVDLHPDAVSNHEMGYIFEELIRKFNEQTNENPGEHFTPREVIRLMVNLLLSQDQEKLAQNHIVRTVYDPACGTGGMLTIAKEHILDHINPNANIKLFGQEVNDKTFAISKSDMLIKGDDKDADNIKPDSSFSKDGHAGETFDYILSNPPYGKDWKKEEDFIEKEAKKGYEGRFGAGLPRKSDGQLLFVQHMVSKMKPLEEGGSRIAIVMNGSPLFTGDAGSGESEVRRWIIEKDWLEAIVALPNQLFYNTGINTYIWIITNRKDEQRRGKVQLINAADFYVKMRKSLGDKRNEISPAQIEEITKLHTDFKENEFVKIFDNEAFGYRKITVERPLRLNFQVSSERIARLKEQSAFQNLAVSKKKKDLQEKAREEAEGRKAQEEIINALSCMDANIFYTDRAQFEKALNATLKKAGLTPAAAVKKAIFEALSERDENAETCKDKNGNKEADSQLRDTENVSLKEDIYAYFEREVKPHVPDAWIDETTRDPKDGEVGKVGYEINFNRCFYKYEPPRALEDIEADINKLENEILELLREMEE*
GCA_020804205.1	WJBJ01000002.1	1	RM_type_I	WJBJ01000002.1_41	Specificity_I_00054	Specificity_I	47922	49322	+	WJBJ01000002.1_47921-49322(+)_1	MSGLVDGVNENIQVKNDQEKYDVKLGIREWKCYPEYKDSGVEWIGEIPNFYKITKVKYVCSVNGRIGFRGYTTQDLVSENEGALTLGAAQIDNNGNIDLTAPVYISWKKYYESPEIMVKREDVLIVQRGSCGRVGFVKEEIGHATINPSLIILKSNDSIMSKYLFYYLSSSFVRNVFNMLLSSTAVPMLSQEQISNVPVILADRKEQTKIVSYLDRETAKIDTLIEKKQRLIELLEEKRSALISNVVTKGLDADMKMKDSGVEWIRMIPENWEMTKNGLLFNQRDERDFPDLPILQVSISKGVTLREFSKDRVEQMAEDPATYKRTKKGDIVFNKMRMWQGAIGVAPQDGLVSPDYTVAKPIETVNPRYFELQFRTDFYKTEVNRYSYGIVSDRNRLYWDGFKQIKSISPPFEEQNIIVNFLDSETEKIDTFINKISAQIEKLKEYRTALISAAVTGKIDVREEVA*
GCA_020804205.1	WJBJ01000002.1	1	RM_type_I	WJBJ01000002.1_42	REase_I_00001	REase_I	49436	52342	+	WJBJ01000002.1_49435-52342(+)_1	MLFDFLRTTQPETWDEFKKRRGPRHRELFLERLQKQIDRRGVLDLLRKGVKDSGCHFKLAYFKPESDLNEEHRRLYNGNIFSVVRQLHYSKKEPLLSLDLALFLNGFPVATAELKNPLKDQNVQDAIKQYRDTRNQNEPLFKLGRCFAHFAVDPDLVFMTTELKGSSTDFLPFNRGRNGGAGNPDNPKGYRTFYLWERVWQKDQMLEIVQNFLQFVKEEKEVKNGKNEKDGKVGTDGKEKKISQKFIFPRYHQLYSVKRLVTHAKYHGTGHNYLIQHSAGSGKSNTIAWLCLQLCGLHDAENKRVFDSIIVVTDRRVLDRQLQDTITQFEHVKGTVATIKKDKAKSLTAALQEGKDIIVCTLQTFPFAVNAISEMPGKHFAVVVDEAHSSQSGEGADSVKKILGSADLENDEQEEEPEDDEDLVNQRVEAELKHKGRLPNVSFFAFTATPKTKTLELFGTQQPDGSYEPFSLYTMKQAIEEKFILDVLENYTTFKVYFNLLKTIEDDPRYSKKKGMHLLKAYVDNHDHSIRTKTAIIVEDFREKVMNRIDGQAKAMLVTKSRASAVKYKLAFDRYIKTHEYSFKALVAFSGTVQDGETGREFTEAIMNGFSESQTAEVFKREDYRILIVANKFQTGFNQPLLYAMYVDKRLGGVNAVQTLSRLNRKYTNKEDTMVLDFENEADLIQRSFQPYYEKTLLTEATDPNKLYDFEYELKEYHIFEEEDLETFAREYFSPKGKQEKLHSILSPVVDRYLAKPKEKQHDFRTLAKRYVRLYSYLSHVIPFKDVDLEKLYQFLRHLHRKLPVSRDRLPVEITENINMDSYRIQQTSSGKIALADEDGKLGPSREPENFSEPEEEITPLSIIIQEINERFGDIDFTDADKLRYFSEDMERRLVENENLARAANPKINTKDNFKLIYNDYFDDILNDMIDSNFDLYTKINDDRDFGNIFRKALFDSVYKHLTERKKK*
GCA_020804205.1	WJBJ01000003.1	2	DMS_other	WJBJ01000003.1_28	BrxB_00005	BrxB	41437	42009	+	WJBJ01000003.1_41436-42009(+)_1	MKLEERLELFKEKIKTDDFLKCKGLGNEIPYWIFDYEPEKELLVRDTISKLISGLESKHSIKIIEINLYNLCLKILNQKLTDEKLIKFEMKKGSDALLEKVRLILNQEATKKEISEILKVDYDLIFLTGVGNAWPMVRAHSILNNLYSVTGKKPLVLFYPGKFSGLDLSLFGEFKTKNYYRAFRLMPEAM*
GCA_020804205.1	WJBJ01000003.1	2	DMS_other	WJBJ01000003.1_29	BrxC_00001	BrxC	42111	45719	+	WJBJ01000003.1_42110-45719(+)_1	MTAAEIKIEDLFEKDIRRDIDGVIKVDKEDESSVYTELDEYVVTGESLKHFDNFFRNYTAAMEEPTDRIGVWISGFFGSGKSHFLKILSYLLENRSVQGKTALEFFREKITDPAILANIEKAVNTGSKDVILFNIDSKANTVNKGDEQIVNIFMRAFNDRRGYLGDVFWIAELEEQLEDKGLYEPFKAEFKRINRESWEERRVAYSFEQDDIIEALVNCGFMSREAATRLFESDGASYTFSVEKFANKLDQYCKSKGENHQVIFLVDEVGQYIGENSELMLNLQTIVEDLGTRLRGKAWVVVTSQADIDTITKEHVKGNDFSKIQGRFNTRLSLTSANVDEVIKKRILQKKEEYREFLASYYAEKQIILRNLLAFSNRAEIKVYRNEADFVDVYPFVPYQFSLVQKVFDKIRETGFTGKHLAKGERSLLGAFKESTVNYCEENVGLLIPFHAFYETIEGFLDPIIARTISQARKNELLDENDCELLEVLFMIRNIKEIEPNLDNLIVLSISSVDENKLKLKQRIIESLQKLEKQTLINKSEDKYYFLTNEEQDINREIKEIDIEDHQILEEIHRMLYDQKSGICPSSYEDYKFNKAVDDRVKAVSGADLTIKFLTPLSDQYYSRKGNQQSLYGDNLSNIDSTDTLLFVLPNDELIDQIKSYLRIEKYLKQNSSNRNNMEIQNILFTKEKDAESARAKAAELIVQGVSDSRVFVDNKEVMPGKTSPKERIKEGLALLIENVYSKAEYVKRNYENENEVLKLLRLDDLEKFGVTGSETNRLALKEMLDYIQQKNGRSGRVLLSDLKERFTKKPYGWKDMTVSGLVATLYLREELKLRYQSEYLFNADDATAKHLTKKDDADKLVIEIREKAGEEDLKAVKQILSDIFEKINLKEKEGELYKEVKKIFQEELSNLQGLEGRYKEETGYPGRFQIEAYRKFLKELTENPDSSTFFRAAASQKTEFEALHAEAEPVKSFFNSAQAEIFKRLASKHKDYCRNLQFLDGEAKAAIDDIDSILNMEKPYSQIRQLPILEKKIEVSIKEALSAQKKEVRESLDTVLKELEKELSDEKFSDDFKETMLALFNVIERNLKDAEDCALVQSQLSLINDLRVEAYKQIDLKRQTIREKPPKVPYGEGIDNPEKPDAEQEEKPTLPPVPQRTTRVINKISFFKSGKMLESEADIEEYLTQLKEKMLTILKKENIRV*
GCA_020804205.1	WJBJ01000003.1	2	DMS_other	WJBJ01000003.1_30	PglX_00007	PglX	45730	49278	+	WJBJ01000003.1_45729-49278(+)_1	MGMDKSAIIKFSNTVRDKLNAEVKKEAAYYGIISSKEIHAVEEHEDSVVINGKVFNSKIKNQRSKLVKQVKNKGYEQVMGEVTYTWFNRLVALKFMEMNGCLPDQIRVFTSSDPDKMEPDLLTNALKLDFLNVDKNSVLDLKAENKDEELYKYLILKLCNYLHKIMPFLFEEIEDYTELLFPDKLLHTDSVLHDLNSIIPDEDWHEVEIIGWIYQDYIAPKKEKVFADLKKGIKISKENIPAATQLFTPKWIVKYLVQNSLGHLWMLNHPGSHLVDLMEYYIKPEQQETDFLKIDSPEDLKVCDPAYGSGHMLVYAFDLLYAIYEEEGYTLSEIPEMILTHNLFGIEIDKRAGELAGFLLTMKARKKDRHFFRKQVQPNIYVLENITFDEEELKAYIDAVGSDLFTDAQKNTLLQFSEADNFGSLIRPAAKDVSNLLLLLKSKKLSGNLSQFATHQKILQALKQADYLSPKYNVVVANPPYMGSKGINSELKTFLQKNYSDTKSDLFSAFIERIMEMTQKGGFIGMMTPFNWMFLSSFEKLRQKILTEYTLTNLVRPEFHAFFDSAYVTICGFTLFTKELNNFRGSFIDLQKFYGESLQPIKALEAINNPNCGWFYRASAADFTKIPSFPIAYWVSERLRKVFEEGKPLGDVSEPRTGLQTGENEKFVRNWTEVSVRRCYLSEEYEKKDFKWFPYNKGGEFRKWYGNTDFVINWQDDGRDIKQDKLDKLKRGLCLPSNSKPKNQQYYFKECGSWVKISSSKISVRYFPSIFIFDIAGCAVFANSSKYLRVIMGYLNTPISMEIFKIISPTLNYQPGDVAQLPILPITFSLSDNLIEKAINHEKCDWDSYETSWDFTTLPLLRPKFRQPTLAETYTKLCAHWKEMTLEMQRLEDENNRIFIEAYGLQDELTPDVPLSEITLTCNPYYRYGNNKTEEELEALLLTDTIKELISYAVGCMFGRYSPEKEGLILANQGEKLADFKDKVPGASFLPDEDNIIPILDDEYYTDDIVGRFKEFLKFTFGAETLSENLDFIAGALSKKGEAPEKVIRNYFLKDFYSDHVKMYKKRPIYWLFTSGKDKVFNALVYMHRYDKTTLAKMRIDYLLDFESKLDAKRPLLEKEISENSKNRGKAENELAKLKKKIEELVKYDELLKNKADQMIEIDLDDGVKVNYEKFEGLVGKI*
GCA_020804205.1	WJBJ01000003.1	2	DMS_other	WJBJ01000003.1_34	PglZ_00023	PglZ	52702	55401	+	WJBJ01000003.1_52701-55401(+)_1	MVNVEKTSQSILRKFDPSELADYEKRKIVFWYDKDRTAWDNEKLAPSSELNEIIQILTRHAIKFHILHNNYFETKKLLEIEDPESNYLIYCPDKERTHEENWLFDIQLYSSRFENSRISDIKSEFEIEGHELDDFFTKYEKFFGNQKERVQPLKKLYQKDWREKEFILGMLAVFSKTQVLDFKLIVRDTMLESLEENENPTWKNISKFGLEDNFWELAEDDFGFSTKNPTLKKLFLSFLVTHIKQCSGISLQGYDQYVNRKENECQIFLKHWMDSSQNSKTFEKYTRGILEENNRDLEKSLQAALNKRDVQTYLEAEAVETFDKAIILRIIESLSSPVDSTEDDFKNYLAWIDARRTKHWFSEYENIYSALEYAVKLFRFAREHYENPEAIDSPENTCSLYELFKAYAETHYQMDYFYRKFYYYYDKEQEKDILKKNLRPQVEDLYANNLLGKLLLKWSSLIESDLKSQWKIELADSQKDFYKLYVSRILQKDDRSRVAVVISDALRYEAAFELFETLNKDTWGIAELTSMAGVLPSYTKLGMASLLPHNALEYRGKEIFVDSISSEGLDKRNKILQSKCEDSLALNYEDIIKLSREEARELIKGKRVLYIYHNKIDSTGDKQSSENSVFNAVEETILELKKLVKNLSDRLNTTNIIVTADHGFLYRRDDMESVDKVDTSLFDKSRIIDTTKRFILSDQEFATDNSLDNIHGFDMRYMLGQNHTPLFAYVPKADLRFKLQGGGLNFVHGGTSPQEIVIPVLTYNHRRNEKAIEKKGIKHGKVNVSVINDRRKITSSKFKVKIFQTEKVTDKMKPRTVKVSLWDIDGEQEKMVSDEKIIIANNESDEPEERQYNIMLTLGNNLENKIYYLRLIDEDPAEIKDIARIPFELDLLISDFDDF*
GCA_020804205.1	WJBJ01000003.1	2	DMS_other	WJBJ01000003.1_35	BrxL_00002	BrxL	55476	57524	+	WJBJ01000003.1_55475-57524(+)_1	MTEEALETAVLETDRKLIKYFPGRVVRKDLTKLLKVGHNVPVYVLEYLLGSYCADDDEDVINEGVHKVKNILSKNYVRPDEAEKIKSRIRETGYYTVIDKITVRLNEKRDIYEASFSNLGLINIEIDSDYVIKYDKLLGGGIWCMLKMEYSIESAASPFIISSLKPIQIPNMNIQEILEARRYFAKEEWIDVLLRSIGMEPTQLPNPVKWHMLERLVPLVENNYNLCELGPRSTGKSHVYKEISPNSILISGGQTTVANLFYNMSTRQIGLVGLWDVVAFDEVAGIHFKDKDGIQILKDYMASGSFARGKEQKNANSSIVFVGNINQSIDSLLKTSHLFSPFPDAMNSDTAFFDRMHYYLPGWEVPKFRPEHFTDRYGFIVDYIAEFFREMRKRSYSDHITQFFRLGNNLNQRDVIAVKKTFSGLMKLLYPDENITKEEAQEILEYALIGRRRVKEQLKKIGGIEFFDVNFSYIDNENLKETFVPVPESGGSKIIPAGITKPGEAYAVAATESGKIGIYKFEVQIVSGSGKYEKSGTGLNSQAKESIKTAFNYFRANAKSISQSISVKEKDYFLHVQDLYGIGISDELALGAFISLCSGAIERSLQEQTAILGSMTIGGSVEVLENLAGLLQVCLDAGAKRVLIPIASASKIAAVPPDLFSKFQISFYEDPIDAVYKSMSLI*
GCA_020804205.1	WJBJ01000003.1	3	PDC-S27	WJBJ01000003.1_36	PDC-S27_WP_062081222.1	PDC-S27	58198	59619	+	WJBJ01000003.1_58197-59619(+)_1	MILNIMITKIIIMQFYNRQKELKLMELLDQGKPSFLVITGKRRVGKTELIKQFTGNRKALYLFVDSNKSIDILMDEFDQLLKEKLDLPDYIKVDETENFLKFITSYDRDLIIAIDEFQRFQKVYPSFITQLQRYWDMKPDNCRVFLIVSGSSIGMIRKIFIEEQAPLFKRADNILTIKPFTVLETFEMLGDMGIKDPEEKLNLYFLFGGTVYYYRLFEKYQCTGFDDALEKLIFSEFAPLKNEVRDILIEEFGKEHSTYYEIISAISQGRCSMSEISDLTHVSSNSLSPYFYDLIDLLGVVEHRIPVTDSPEKSKRGRYFLKDNFFRFYGRFVYPMYSQYVAGNYSPMLEKVRKEWQSYTGKIFEDIVRELLVEKMISDYPDIGSWWNRKGDEIDILGVNRQGRKVLAIEVKNKELGESEAREILELTLDKAKLVRGISGQELKVGIVARKVKGRKHLEGDGFLVWELEELIP*
GCA_020804205.1	WJBJ01000005.1	4	DMS_other	WJBJ01000005.1_122	BrxP_00001	BrxP	140591	142801	+	WJBJ01000005.1_140590-142801(+)_1	MHQKKEKHQPSSSQKHIRNSPDRSSQDRKGSQTLGKGTKNRSQNFKEKTSARKSSGFEKPSEVVTFTKKKSSPRFEYEDDKIFWCGKCNLPLIGEECGICGSKGEVLQLSQPADVRFCSPYEREVIDRQLHSAFGCNPLGDKLILLNKIPGEDKTDEVLVDGFIFGILRFELSKMDYSFEPSLQGAKILLKNARGRKVELKKTNRHLNGKSVTVESIEAFDSNIKAGDFVLVTTGSLTGYGVSLVEGVDFLGLKTLPEPENRTELKLSTGAETKVFRIRKVDSSKASLRPETPDLAACIEANKKHLQALGKNAINTIRGIISRKEYQNLPVYVSFSGGKDSLVVLDLARSSLKQRELKAFFLNTGIEFPETIEFVRNFCREKEIPLIEANAGSAFREQVGKFGPPAKDFRWCCKVCKLASAGDFETGKEASSQEETIGGVAYLTIDGKRKHESFSRARIAASETNPFVPAQLNIFPIRDWKAIEVWLYIHWRQLSYNPLYDLGFERVGCWLCPSALAAEYARVKDLHPEMYAKWNAFLLDWAKSRGLSEEFIEHGFWRWKELPPKMLKLAEELGISVLAREKTEDFEIEVVSGISPCRAGGYSIEAAVKGIRENEAAGFINVLGNTVYAEDLGMLLVKTGTGTLKFFSNGNLLASSETKEKAISLFKEAAKQFARLSRCTGCGICVKACPVGAASLEGKMPHVNEACIRCGKCTESCVVTRYFDKLVPDLNQKLKV*
GCA_020804205.1	WJBJ01000005.1	4	DMS_other	WJBJ01000005.1_125	PbeA_00005	PbeA	146828	149026	+	WJBJ01000005.1_146827-149026(+)_1	MTISNETAVGMETVELEPLRKDKKEIFEDILKYLKNNQRGYIKVPTGWGKTFLSKHIMKKYYDEGKVVLFLVSRNNPLLSQTYYDRKKKRPLFPNSALLSSEHKVDRKELAETLRFFGKEKDKGFVLFASLQTVLGKQSSEIKNLILELADLAIVDEIHNFINNRGNDFLNELGERTKILGMTATPFQGVVGNVKFVDEIAGDMREVYAKTLPECILDNELAPLKYTIAESSEDIFEIFDFERGLDELDKQDLFLDCSTPDKLKKVIRRTQLAKDVYDSLIKHKHAKTLVFCAPVRKRVYGVGAEGEEINAFHAKLTSSVFNGEISVPESEKDPEPILPLNFENYTPEGEFRDTVFISSELSKNEQSDILAAFREMGKPPYVLCTVGMLIEGFDFPGLEALVLLRPTLSMRLFEQQVGRVTRLSSVSGKQQGNIFEISDSIDSLYQRFGEGVFSGEKVDQVQMLQPEIRLEELFSEGDAARAIEEGKIEIKKVELGFQGKGKGKGKRKVAQFREIPVRLPPTSIRAKYFSRLLALTEEKDIGAFEREKRELMRATLRFRVREFRDAEELAELAGNINRLKREAYEDRRLGDVSRQHKPKVFGEVEWLLKLQALNSLKYNGGHLSMPEKNQILKALNFEPDFRKIDNLRLKCLKLGSAQKTIPELVKVLGFVSRLSSSETYQFLDKKKKEHWKREFLPAVYWGFCFIDDSPELKELFESTEWDRRVKNIIRQK*
GCA_020804205.1	WJBJ01000006.1	5	hachiman_type_I	WJBJ01000006.1_79	HamA1_00001	HamA1	68047	68997	+	WJBJ01000006.1_68046-68997(+)_1	MEKKKPFNSAKIIEERISEANLKTYLVGFDIDDNNESKYRWKELVNLLQNVIFEFAFGYHLEPDKTKLIDQLSDAAKSIYKIEEFKKAKEIYVDNCSFIDDSDEQRKSFLKRGEFGELILHLILRDFHSTVPLLSKIYFKDSYGVPVHGFDAVHIQPENKTMWLGESKLYMDGKKGVEALIKDIKEHFQRDYLNNEFVIISKKIEPYDNIPGKEEWLELMDGKSKLKDVLSSITIPLLCTYSSDNFTKYDDENQSEFIESYEKEVRNLKNNFDNINDHPLKSNLNIVLLLFPVPCKNELIKRLHKKLYTLQELKDE*
GCA_020804205.1	WJBJ01000006.1	5	hachiman_type_I	WJBJ01000006.1_80	HamB1_00007	HamB1	68990	71194	+	WJBJ01000006.1_68989-71194(+)_1	MSEASPKLIDEIIDQIRNSESIGLEESFQFAKDCSELLRGNESEQQYGRKVIINILDNCGKLESSTYDIWADLVEAAGFYPYLEKEKCILQIKNTGEKIRKEFHFCYDLDKYFHEQQKALSELLRSDKNVIVSAPTSFGKSLLIEEIVASKRYKNIVVIQPTLALLDETRRKLFKYTKDYRIIIRTSQKYVEEGRNLFLLTAERVMEYQNLPNIDFFIIDEFYKLSARRDDERSDILNNAFNLLVNKHKSRFYLLGPNIEGISEGFTEKYNAKFFKTNYGLVDCVTVDCYSEKFGERGKKGLLKEKELFELLLKLRDEQSLIYCASPNRARSLSKKFQEYLVRKEVIFPEKRLSIIEWLKENINEQWDFIDCLKYGIGIHDGALPKHITATVIKYFNEKKLNYLFCTTTIIEGVNTSAKNVIFFDSHKGNKKSIDFFDYSNIKGRAGRMMEHYVGRIYNFNKPIAEEKIIIDIPFFEQNPVSDEILVQINDKDIKYKNTNQYKELKNLPLEEKELFKKNGVSIKGQKQILDFLMENINQCYSLIYWKGYPTYEQLRFTISLAWAFLLKSGESGSPMTSKKLVKVTYDYGLHQNMNYLIKSEFTYLASTNKNKTKNEILNAAIQNQFQIQRHWLHYKVPKWLNVINELQKYVCEKKALDPGNYLYYATQIENDFIPDHLSILAEYGVPTSAINKLKSKVPNEIPEDQLLETIVKNSFYKVNLLEYEKEKLLENFT*
GCA_020804205.1	WJBJ01000011.1	6	PDC-M19	WJBJ01000011.1_71	PDC-M19B_WP_048156281.1	PDC-M19B	68371	69129	-	WJBJ01000011.1_68370-69129(-)_1	LKQETEKIVVLVRATPEESRKHGYLVCVAGINEKGEFRRVYPFEFSYGEKLIDFKKKDRIEVVLTEPDNDQRRESRKQISYKNLHSPVEDEELRNILQSKVSSIEKLKEENASLGVVKPELLDVKIKINSTEIYDRQQYFNLIGDCLIDKREKVKMPVELRYHFRCKNDPACKGHQTILLDWELNELARNVMRKETDPASIKEKIRNKFLDSMQERDLYFVMGTHFRFKTWMIIGIFYFKKKDEKQKNLFDF*
GCA_020804205.1	WJBJ01000011.1	6	PDC-M19	WJBJ01000011.1_72	PDC-M19A_WP_066957992.1	PDC-M19A	69184	70047	-	WJBJ01000011.1_69183-70047(-)_1	MKNLNHKQRALLYTIDRLHERDLSSRLMITKSLFLSSHVEKIDKLMKFYHFFPHHYGPFSNVCYADISTLQKEGYIIEKEKKIELTEKGKVALKGIDQKATLKINRVVRKFESEKEIMEYVYRKFPDYTIRSKLLPPQKNVKYDPGLFTIGYEGRDIDLFLDILIQNAIDVLVDVRKNPFSMKFDFTKNSLKNYLENSEIRYLHIPELGIEGEKRKDLLTLKDYEKLFEYYEKTTIKNNPELLDNIVELGRSHRVALMCFEADVNMCHRGVIARNIVQKENVEVLNI*
GCA_020804205.1	WJBJ01000011.1	7	PDC-S31	WJBJ01000011.1_102	PDC-S31_WP_063883643.1	PDC-S31	116860	117744	-	WJBJ01000011.1_116859-117744(-)_1	MVKPNIFYKYLSLAECYDKDYNCKNYTLRNLAQNQLYFNDPNNFNDPFDCRIRMDFAGTKEQWIDLLCEKYECSPKQAEEKVNGFKKEDNGLVCPHNASSYLKVPIVCCFSSKCDNILMWSHYADSHQGICLGFEGSDENEYYSMLLYESDTDKSPSVGEFRNVIYDLSDDLCVVNIFDNPHKNNKIADDRVFTKLNTWEYECEYRMILPESHIREPRVLKYDKRCLKRVIFGLKIDKRDVIRVYNIINENYLKENYLIEGFKVEFFEAKEKIGKYELKIEKIMDIENYISSLQ*
GCA_020804205.1	WJBJ01000012.1	8	PDC-S01	WJBJ01000012.1_9	PDC-S01_WP_067088819.1	PDC-S01	8341	9645	+	WJBJ01000012.1_8340-9645(+)_1	MQNFDNRQKLELLPIICSHHNFFQNAPDLIPREIFPCCSVEGSEIKLISGPTHAGKTTFMSQVASNMVGVKIYIDFEDSQIPEPGSGDLQAIEDTAAEIRKKETEDGEGRIFYFFDEIQNLQGWENWVDRLHRQGAEIYLTSSRSKLTNEFSSRFSGRCKILRLFPFSFREYLQIKGNRIAEPNFLTPSSSDELLCMFLQYFENGGFPDVIKKDDISLSRKYFEEGLKKGAAAGYDIQKLKKLAIFLISNMASEYSPETLKKISGIESEELIDTYLDYLEDIFFLYRVPKLNSLQEIGKEKDVPCKIYAGDTGLFKAVYPGYPDSLGLRFENLVFLELLRREKQVFYFQNQRECDFIIKEKDSQKVSAAIQISVCFGNPAVMEREILGLTEAMDEYGLEEGLILTMDEEETIRVDGKNGKKIVMVKSVWKWMLE*
GCA_020804205.1	WJBJ01000013.1	9	PDC-S09	WJBJ01000013.1_9	PDC-S09_WP_015419311.1	PDC-S09	5747	6052	-	WJBJ01000013.1_5746-6052(-)_1	MPENRKEADIYIRKLHEMLPELKEKYHVSYLGIFGSYVRGEQKSESDLDILVEFSKTPTIFKFVNLENYLSDALGIKVDLVMKDALKPNIGKHILSEVEAV*
GCA_020804205.1	WJBJ01000013.1	10	PDC-S25	WJBJ01000013.1_24	PDC-S25_WP_158408084.1	PDC-S25	16348	17889	-	WJBJ01000013.1_16347-17889(-)_1	VYTDIKKNLVDHFNRTSSFPFLFIGSGLSRRYLELEDWEGLLKKFCESLEDYQYYYSTASGCLPEVATSMSKDFHDFWWKSEKYLEDRKKYKNLCVNPSSALKIAIASYLEDLSNCKISNVQYAEEIEALSKLDVEGIITTNWDRFLEKLFPDYKVYVGQRELIFSNPQSINEIYKIHGCCSEPNSMVLTSSDYNEFNSKNAYLAAKLITIFVEHPIIFIGYSIEDDNIKSILTSIVKCLSPSDTGKIRNNLIFIKRNKNGVEDGISDDNLYFGKITIPIKVVTTNNFTPIYEAIAETKRKIPTRVLRYCKEQLYELIKDKNPEKKLYVLDYQDVEEKKDVEFVVGLGAIDKVSSKGYALLTYEDIFSFYLNEGNYDTKLVLKSTIFQLSKRTPYLPIYKFMRNLGINSMDDYKSSDYDLDKIVNLDREKFKIKNYKSQFEKCAKGKTLKEIVMGFPTEKVLVYVPFMDRSLIDQNVLKEFLIENAYMIKSQVYSSNYKKLVCFYDLLVYGWD*
GCA_020804205.1	WJBJ01000013.1	11	SoFic	WJBJ01000013.1_5	SoFic__SoFic	SoFic	3389	4321	-	WJBJ01000013.1_3388-4321(-)_1	MTHTDTSLIQEELLARINEKMKQLNFMRPIPADALARLHEEMRLVHTYHSNAIEGNTLTLQETKLVLEEGLTIGGKSLREHLEASNNAKAFDRMEELAKKKRAIDHVTIQEIHEIVTLGILEDAGKYRTRNVRIAGALETPPDWSKIIKLMDELIEMITVRKEHPIETASFLHHRFVEIHPFIDGNGRMARLLTNLYLMARDYPPVILKKEDRGKYYKSLRAADSGNLEPFANFIAKAVDENLTLYLSISGGNDELLPLRELAIETPYSQEYLSLRARQGLLDAVKIGKTWHSSKRAIEQYLSEHGKKDV*
GCA_020804205.1	WJBJ01000014.1	12	RM_type_I	WJBJ01000014.1_18	MTase_I_00010	MTase_I	20854	23250	+	WJBJ01000014.1_20853-23250(+)_1	MALKKSELYSSLWSSCDELRGGMDASQYKDYVLVLLFIKYVSDKYAGVPFAPITIPEGASFKDMVALKGKPDIGDQINKKIIGPLVNENKLSDMPDFNDATKLGSGKEQVDRLTNLISIFENPALDFSKNRADGDDILGDAYEYLMRHFATESGKSKGQFYTPAEVSRVIAKILGIRQANTTSSTTAYDPTCGSGSLLLKVADEARTKITLYGQEKDAATSGLARMNMILHENPEALIVQGNTLTNPRFKDGETLKTFDYVVANPPFSDKRWSTGLDPMKDPYERFKPFGVPPSKQGDYAYLLHIVRSLKITGKGACILPHGVLFRGNSEADIRRSLIRRGYIKGIIGLPANLFYGTGIPACIVVIDKEDAQNRKGIFMIDASAGFTKDGPKNRLRAQDIRKIVDVFNKKAEVPKYSRMVSFEEIEKNEFNLNLPRYIDSQQAEDLQDIEGHLHGGIPSADVDALQRYWDVCPQLRQALFKENRPGYLDLAVDKADIKSTIYEHPEFVAFTAGMNAHFAAWRTKSSAMLRQLQAGCHPKEIIATLAEDLLAHYEDKPLIDKYDIYQHLMDYWEETMQDDCYLIADEGWKAETSRIIEKDKKGREKDKGWTCDLVPKYLIVACYFAKEQEAIDKLASELESITASMTELEEEQGGEEGAFSELDKVNKANVAARLKDVKGDTEAKDESAVLNDWLKLANKEADLKKRLKEAESLLDSKACHYYPRLTEDDVKTLVVEDKWLSSLDTAIHGEMDRISQSLTQRVKELAERYETPMPQMTGRVAELEEKVNRHLERMGFKL*
GCA_020804205.1	WJBJ01000014.1	12	RM_type_I	WJBJ01000014.1_20	Specificity_I_00047	Specificity_I	23510	24799	+	WJBJ01000014.1_23509-24799(+)_1	MSAECSAGNIPPGYKQTEVGVIPEDWKITTLGEVVSKLVHGGTPSTKYEDYWNGDIPWITGADIIGQQVSEIRRFITKNAVKNSSANVVNKGNLLLVSRTGVGKLAIAPCDIAISQDLTGIYTKSENLTTEYLFRFLDKNQSLLKNQNQGTSILGITRETLSSIIIFFPPTKAEQNAIAKALSDMDAFIESLEQLIAKKRQIKQGAMQELLTGKRRLPGFGEGKRYKQTDIGVIPEDWDVVYLSDVGRSLTGLTYSPSNVRDFGTLVLRSSNIQNGKLVFEDNVYVDMALPERVIVEKDDILICVRNGSRQLIGKCALIDERAAGDAFGAFMSIYRSKYPKYVFYQFQSEIIQRQINEIMGATINQITNKDMASFTVLFPQSDEEKNSIATILSDMDSEITALEEKLAKARQIKQGMMQELLTGRIRLI*
GCA_020804205.1	WJBJ01000014.1	12	RM_type_I	WJBJ01000014.1_22	REase_I_00005	REase_I	25993	29127	+	WJBJ01000014.1_25992-29127(+)_1	MTTIGKSERVTQDRIISLFHDELGYSYLGNWIDREGNSNIEKGLLETYLTKSGYTPTQIGVALYKLDIEANNHNRSLYGNNQAVYSLLRYGVPVKTEAGKVTDNVYLINWQEPEKNDFAIAEEVTLRGNRERRPDIVLYVNGIAVGVLELKNSRVTIGDGIRQNLSNQRPEFNEWFFSTVQFIFAGNDSEGLKYGAIGTPEKYFLEWKEDEKDNSRFKLDKYLLKMCNKDRLIELMHDFVLFDGGVKKLPRVHQYFAVKAAQKYVMQHRGGIIWHTQGSGKSIVMVLLAKWIKENNPNARVVVVTDRDELDKQIKRIFNDAGEDIKRTTSGRELISCLGKAAPRLLCSLVHKFGRKGVDDFDAYIRDLESQPGKAVGDIFVFVDECHRTQSGKLHRAMKAIMPGAVFIGFTGTPLLKKDKQTSLEVFGGYIHTYKFCEAVEDKVVLDLVYESRDIDQRLGSETKIDAWFEAKTRGLNDWQKDELKKHWGTMQKVLSSRSRMDQVVTDIIFDFGVKKPRLTSERGNAILVASSIYEACKYFTLFQKTLFKGKCAVVTSYNPQAQDVTKEDTGANTETEKEFIYNTYTELLKDIETRPGMTKTETYEEKAKDLFTKEPANMKLLIVVDKLLTGFDAPPCTYLYIDKSMKDHGLFQAICRTNRLDGDDKEFGYIVDYKDLFKNLVNDKGTGALQVYSSELDYSAGGASPEVLMQDRLKKGKERLDNALEALAILCEPVEPPKGELEHIHYFCGNTEIPTDLQEHETQRAALYKATASLVRSYANIADELEAAGYSKSDISRIKQLLDYYLNIREIIRRASGESLDLKAYEADMRHLIDTYIEAAEPRKVSSFEDMPLLDLIVKTGIDKAIATQLDRLKGNKNAVAETIENNVRSKIIKEQLNDPAYYEKMSALLEEIIAARKAKAIEYEEYLKRIADLVKQVEAGHEDDIVDVLKKSPALRALYNNLKDCGKKFEDQIKENDEYILPSDPTLDLALRLDETIKRVRSDDWRGVEPRERTIKHALYEILHDETEVNRIFFIIKAQREY*
GCA_020804205.1	WJBJ01000016.1	13	DMS_other	WJBJ01000016.1_115	BrxD_00001	BrxD	136249	137508	+	WJBJ01000016.1_136248-137508(+)_1	MEILHLIDTMAENGHAPDEGCGLFGIGNDDAIRRIRETYLIRRFLRGGSAEKFVVGPYGSGKTHFINQLLEAARGESCVTAKVNLTKSVDVTSNYMIYREFIRNLRTPESTPESEGEMKSLLIACMEKVKNDILRNGQTEKDANEYLRFWISGLENYHFELEIFGRVVKQAFDAYQKRNDEKFEFAYRWLSGEFDNKEINKMLNVSRISKSEQNIISKRSGLSLYQLIKRAGFTGTVVAFDEAEQGFSISSQKKSQLLSLLQSDINSINELHNGSALVLYAITPDISEEMMEFAALQQRVQDPFRGTSFWDGNTRAPLIYLTRRDGITRSEVADELTEIGRKLVELLYSKVGSEITVPREEVIEKIKSFAIAISNEDLSPSNRRKMVKGTCIMLIRLYEDGELVEPALGDDEDFEEDEA*
GCA_020804205.1	WJBJ01000016.1	13	DMS_other	WJBJ01000016.1_116	Shango__SngB	SngB	137511	138962	+	WJBJ01000016.1_137510-138962(+)_1	MDWKPQKGDSVKTKFGIGIIVKVYLDKFLVCLIEKNLEGYMGIDEISPLNVTKTPAIKNPANHKLSLNDRLAARPKIPTFFTTKIQKSDEIKENIHQSKVCIDALRFGLVPDNYLEDLTIKYEETKKWVRSSFPKSTKENNQIIKRPVTNQIVGQFGDGKSHLMSTIRHIAMEEGYLIARTEVDGNKVSFSNPNTLLYSLWRNLEGKELSKSTPLLDLFCKAIHNGYEIPKISCLSTDRIRKLYYLIKKMDAQGDLENVKFMINDFLSCNERINATEAKKVLKAETKLKTWDITNEVFPLISQRVNERTYTFIECIVGIALLSRYAGYEGLILLIDELEVESVLLSTSKQRERFIENLEMLSTYVTGKTEYPETSLGIYFASVGDEWDIGSKYIAYMVKGSGQEPYHIQPIVDWNLSNKEILEFVSNVYHIYREAYTLMEDPDFGILSELEEILQNEQMYESGAIRYFVKKYVGLLDKRYGPP*
GCA_020804205.1	WJBJ01000016.1	13	DMS_other	WJBJ01000016.1_117	BrxHI_00004	BrxHI	138992	141124	+	WJBJ01000016.1_138991-141124(+)_1	MEQFAFLSKDYKIDCSIAGMLPSTWHAFFQIFGRLKAVQREVIPNILRGEDVLIVSGTASGKTEAACAPLVERNLLRKEPWTILYIAPTRALVNDLYERLYMPAQRLNLRIKRRTGDHRDDLTISPNILITTPESFDSMLCRNWRENHERHDLENVVAVVLDEIHLLYGTPRGEQVRWLLERLKKLRIHAASKKWTNDSKLQILGLSATVPAPEEVKWYYFSERAAIVKGENGRNIKVVTIHPDSTSENNSTVSALKAYIKQQEEPEKILIFSNSRKRVDNLAEALKTSLEPLGYDVYAHHGSLDRKIRESTEEAAKKRDKIVVCSTSTLEIGIDIGNIDLVCLDGPAPNVSSFLQRIGRGNRRTGETRLMPLYESIEEFIIHSAQIEAARDGWLGEGSIGPEYAVLRQQIASYIFQSKKNKRSLQKLKELFTSDLLNEEVFDSILRQMVWNEELKEEGISNSIFKLGQYWLDETQEMGKIHSNIDSKPGMTIVDRNSGQPIAKDLIHKSGKNLSIGGNKFEICKWKNWTIEVKKAVKDCEPSGLWQYVPSSGHINSNQPATVKYYLEIDQNIWPVVKRSGYMYVFHFGGARTHAFLELVVKDYSLESKINEINDWYICFHDIDFSGRPEAFTRLNLSMLKLSLQENEKLLSKLEKIMSRPHANKTLPLKVRLLEIWGWLNPDFEIKSLINSSWEVLKDKEKENVLAYFL*
GCA_020804205.1	WJBJ01000019.1	14	cas_type_III-B	WJBJ01000019.1_145	CARF3--CARF_MK_CARF_01001122	CARF3--CARF	183653	184432	-	WJBJ01000019.1_183652-184432(-)_1	MAIMIATLGGSGDIIKLGVRLMENVDKVLLVAGKPLNEIYPESEIKAGTEIVNPPEKALELEKLLESFGIGVETCKVNPFDFKECLITIIELIYAQPDGIEVILNVTGGTKILSLAAMSAAGMCRCRAFVIQEKGNGSIKLELPMPDSGYFEKIRKQEKKVLSYLMQEEKKLKKPIEQCDDEKLKPFISKNIANHLGVTPQTTTPILKSLETSGLLSSRKGAIKRGEPAGGKSAVKIWRLTDEGKIYAAYFSKEKFCTI*
GCA_020804205.1	WJBJ01000019.1	14	cas_type_III-B	WJBJ01000019.1_146	Cas2b_WP_028460064.1	Cas2b	184587	184892	-	WJBJ01000019.1_184586-184892(-)_1	MFLWLVYDITSNTLRNRISEKCLDLGLYRFQKSVFFGELDQENMNLLAEKIEQVLDHEEKTDEDSVLISPVCTACLEKRLVIGKNFNIDTYAEKECLFIAE*
GCA_020804205.1	WJBJ01000019.1	14	cas_type_III-B	WJBJ01000019.1_147	Cas1b_WP_035727688.1	Cas1b	184894	185592	-	WJBJ01000019.1_184893-185592(-)_1	MIGAKIRNQGYLLKNLAKKRNNERLIGQAERIMSLSEKVKERTEEWGYIEEARESLFGIEGEASRIYFQALSNILPGTVYSGTRTKQPPGDLFNAMLSYGYGILYTEVEKACILTGLNPYMGFMHTDLPGKPSMVLDLIEEFRQPVVDRAVLNLVTKKSVTEKDLKPVEGGFYLNQPGKRKTLEAVSERLAKVINYQDHRHSFSSLILQQARGVAKFLTGERSIYSPFVYWR*
GCA_020804205.1	WJBJ01000019.1	14	cas_type_III-B	WJBJ01000019.1_149	icity0040	RT	192603	193697	+	WJBJ01000019.1_192602-193697(+)_1	LKDEILYTAWGNLNRNTKGTGFDSLTIRQVEASGVENFIRSVKKELKSEKYAAGEVKRVEIPKKNGETRQLGILTLKDRLVQGAVKLILEPIFEADFENCSYGYRAYRSAKLASLEVYKWLETGNVHYLKGDIEDCFDSIPHDKLMKVLKTRIEDELILSLIEDWLKKGSVESSSGKYSGKGLLQGGIISPLLLNFYLDQFDNQWAEIGLKNIEGDSVEHLVRFADDFVILSKEWINPDRVEAVLDVLGLEFNKEKTYVGTAANGFEFVGFYFQEIVDEKGLERSIKIIPTEGSIEKVIKSIESMKCVEKAIFDHKNENGAPETFVKNIYNVVDPWVSYYKHTDYAAGLERIKQSVNKWIKEFT*
GCA_020804205.1	WJBJ01000019.1	14	cas_type_III-B	WJBJ01000019.1_150	cls000004	Cas6	193758	194510	+	WJBJ01000019.1_193757-194510(+)_1	MLKVIYVKINTNKIKMMLFKKFVVFTMTPENIKLKTLEMTFEGSEEFRGDANQIRGFFASKFNEYDHLHNHNTDRFYYRYPLVQYKVLDRIPLVVGINEGAEILKGLFDKFDTVTLPHEDFEITERSLRLKKQDFGLTKNLYFYEFLTPWLALNKENEEKFFETRNPEEKKEILRKTLVGNLLSMSKAFGYAVPDTIKCDVDVEIRHSKYKQMDFTSFTGGFIANFLIPDFMGVGKGVAKGFGTVRKIRM*
GCA_020804205.1	WJBJ01000019.1	14	cas_type_III-B	WJBJ01000019.1_151	COG1367	Cmr1	194553	195671	+	WJBJ01000019.1_194552-195671(+)_1	MRKIEFKVKFITPLLIGGANPREADPSGLTGKALRGCWRFWFRAIMGGIFGDIKKEELLFLESKIFGSPDAKDPHGKKIGAKFRMIIEVENELPDKEIILGFNLICKKCKGHGCDKCNHKGKTKKVATSQGLLENSSYKIQIIPRNTMSENELNILFSTIWVWGNLGAVGKRERRGFGSPIIGLKNEDNLENKNNPFSLYLKEKEIKLPIKNTFDYPEEIEEHLQEGLSLVWSVYNQWIKENGFTNRKLFLDVSGTSSPKSSPFFLLRSCEQIFVGNAGFSTVNDAITKFHGKSNCDGLGWAENKKRMASPLFIRFHKVHEGNTEKLFPLISWCQQKNVEMRDPDNCALVYLKKMKIDGKNIFVNNLNGGTL*
GCA_020804205.1	WJBJ01000019.1	14	cas_type_III-B	WJBJ01000019.1_152	cas_TM1794_Cmr2	Cas10b	195668	197578	+	WJBJ01000019.1_195667-197578(+)_1	MNELIEQMKNYGNEFYLLRVSIGPVQEFISESRKTRDLYIGSRLLSLATFKTMRPIFDAYGLEAIIYPHIKSSKERLSSLPNIYMAVIPKSKLDEMLSRMKNGLNNFWDEVQQKVNENLPLDCKGYYGQKIRSPFYMNWVAVPVTIEELNNTYKPKVKEIIHFFNERKVTRTFDSWEGSYVQKCNQCGHREYSPEIYLSIQKKFKNRIRENEILCSVCLLKRLLNPKDIDVPDQKFDSVMDVSAAIAKKLMEKGKKEKHEIKEFTDNVDRIGKMIGNTQKNGEYYYEDYLNYDFFKKEYGIADDPEFRELCDDTKYKLRAAYESLGIKEPSKYYSILMMDGDNMGKLMSGDVKLTSGEVLKDTNFTLDFQKKLSEILSYTGSNTSELIKNQDEGNGLCVYSGGDDLLAFLPLETSLSTTNKSRSCFIDEFRKSNIKQTFSAGIVLLHHKDPLRRGLEDARQSVEKAKGVFKDKDAFCITLRLFSGSVVAWIYKWEINVPNLQELDSIKVLDVLRYFVSFMLEDSENKLSPSFVRDFMEELTSFYKYNENKSTWSLNEKMFKSEFWRLLKRHMPSESKLWKEEFRDGILTLDLIAESFVYMADPEKNKQVKHTKENFENFLQIALFLVREQIGGDFK*
GCA_020804205.1	WJBJ01000019.1	14	cas_type_III-B	WJBJ01000019.1_153	cd09748	Cmr3	197575	198780	+	WJBJ01000019.1_197574-198780(+)_1	VIQIDLNPLDTLFFRDSNSFDAGEETTADFNFPSPLTFYGAIGNAVLENTPENNRRKFIHGAYEHPKLGKYDEKLVDTPMKIKGPFLQEGGKIYFPSPENLWIESTKRPYVPHVLLPYEKEELVWDINDEILKPLKLPKKSDDKTLDLKRLDEYIPLKELTKYLSGKLNSLSILKSKAEDSFFEKEIKYGHAISKCSKTPEEHFLYTAVHLRFKDQLRKRNYIQSGFTVFVDGIKESDLPNKTISLGGERKRVSIKYGNNMIVHEQSEILYEIQREQPKILDEIQRKKRFFVYFATPAIFKNGWRLELPSEFSDAALVGAAVNKPLYISGWKSGCKNNKDISGGKPRPIRKAVRAGSVYFFEAEFWSKEKFKDFVDKYHFRASLSDEYSSAGFGIGLIGCW*
GCA_020804205.1	WJBJ01000019.1	14	cas_type_III-B	WJBJ01000019.1_154	COG1336	Cmr4	198782	199732	+	WJBJ01000019.1_198781-199732(+)_1	MTQDNELPEYEIMFVNVVTPLHNGSGEGLGFVDNPILRERTTQFPIIQASSIKGVLRDSYDERGSPYVELFFGPPPGKGEKHSGAISFGDGQILAFPVRSVRGCFVWITSPHVLWRFYEKLCLMRLETQFPKINDSMKQIHSGLKKAMICPSGKNELCMQKETEIFLEEFPVTFVESVEIENIAKVIGEKVYGNVEDSFLKSEFEKKLVLLDDDTFRYFITNATEIVPNIRIGDSGTTKDGSLRYTEYLPSETIMYSTLIFEKSRKEDQPLKATDVKRNFTKNPPLTIQIGGDATIGKGIVKLSLPSLQANNLADK*
GCA_020804205.1	WJBJ01000019.1	14	cas_type_III-B	WJBJ01000019.1_155	pfam09701	Cmr5	199751	200200	+	WJBJ01000019.1_199750-200200(+)_1	MIVDKNLDHGRAEYAYACIEEIEHIKEIKGIKDKGVEIEKRYHSAVRSSGALIQKSGLMQTLSFYISKTKDEEDGCENKGYTHYELLAKHILTWILDNNGNEEPLKLYRSLLDYTDEEIIQKTQESKALILWLKRFADAMLISGDNNVA*
GCA_020804205.1	WJBJ01000019.1	14	cas_type_III-B	WJBJ01000019.1_156	cmr6_IIIB_maka_1	Cmr6	200190	200990	+	WJBJ01000019.1_200189-200990(+)_1	MLLENSQWIKDVNYVGEISTSEKVNPSLIFDKYFLWGVTGDGFPTSTPNRKNYKMTHLEKITKYKIPLGTAQYNLLKNRKNSLPRTTSFSLYTNTRVIVNHGGESILENSISIHPYYGFPTIPGSAIKGVTRHYSEEFETLDKDLENKIFGNSPTEKNSQQGSIFFLDAWPKNIDQKNFFELDVFTPHYQEYYQIKKLPRDDQNPVPVYFLAVKKGVEFEFAIAPSLGCSKENLQEDLKLVKGLITNALKTFGIGAKTGSSYGYFK*
GCA_020804205.1	WJBJ01000019.1	14	cas_type_III-B	WJBJ01000019.1_157	shah_acc_0003	CARF_RelE	201006	201830	+	WJBJ01000019.1_201005-201830(+)_1	MPRTIITTCGTSLFKSCCWSHGELCNDSLTEMKDEQERMEYELVCNSKLKQAFVDKKELHKDFERFAWDELYLKDLPAELASLRAIQLCLEDIESKPHLRVDDKGSISSLHTRRRKPENELPLGENDRIILLHSDNEEGRYCAMTISKILEDYDLLPRVQICDPWEVRGLDPNDLYQFEKALKNIWKDLVSKFDGSNEYIFNPTGGYKALSILFGAAAYHFSKVRVFYLHENTNYNEISEIWFNSTGDPSEWLNACTHDIKTPKFKPSFGSPIL*
GCA_020804205.1	WJBJ01000020.1	15	cas_type_I-B1	WJBJ01000020.1_131	pfam09484	Cas8b	152983	154851	+	WJBJ01000020.1_152982-154851(+)_1	MIEAMKEIGEYALEKENKDLNDFVSILVENPASNETYKHVFCIKLVSCQKSFEFNEIEHQEYSKEKIVKYLYKRGSSNGPDITPTARVTEINKTFSNKIVGWFSKPLKEAKPILDDEEVQFLELLGKCIKENEDKILLDLEPKVNSIDAKENSILTLIIEENDFIRYVGDFEVFRKILKNNGASKFYSKYGIISKADNKICSICKTHREVYGFVTPYEFYTVDKRGFVSGGFDQSKAWRNNPVCLECALKITAGREYIEKYMSFGFYGFNFLIIPKLLNNSTNEDLFDTFEKFNEKKFTFNKEYKRFLTANENDILEILSEEDDYLNFNFQFYEKSNSAYRILLYIEDILPSRLRDLFKSKEIVDKRKIFSNYYSNDTEVKSIQFTLGNVRWFFPNTLDDPDLNKYFLEITNGIFTGTSIDYDFLLKYIMRRIRKDFRNENPIRYSLFLGFQMLDFLSNLCLLGNYTGGNCVNSTNLSTLLGDMAPKENNGYEERTNVIFSEFEHFFNTDAKKAIFLEGTLVQYLLNIQKFQRGSAPFRTKLRGLNLDERYIKRLFPEIINKLEEYDANYYKELEYLISKYMIQSGNNWKMSNDEISFYFVLGMNLSNLLKSPKPEKEIKND*
GCA_020804205.1	WJBJ01000020.1	15	cas_type_I-B1	WJBJ01000020.1_132	cas_Csh2	Cas7b	154844	155827	+	WJBJ01000020.1_154843-155827(+)_1	MTEVNRRSEIVFLYDIKDGNPNGDPLDENKPRIDEETGINLVTDVRLKRTIRDHLYKFRGKEIFVREISAENGSIQDAKMRAKDFLIIDEPLDSFETGKNAINEKLLADCIDVRLFGGTVPLELKVKKGNKNETGSITHTGPVQFKIGRSMHKVFMKHFRGTGAFASKEGASQKTFREEDFLPYSLISFYGIINENAAKDTKLSEEDIDLLLDGMWNGTKNLISRSKVGQVPRLLFKVNYKEGNYHIGDLNNLFSLKSDLIDEEIRDISQVKIEVQRLIDVLGKSKDKIENAQICSDESITFTYDEEEIDFEKSLVEAGINTKILTM*
GCA_020804205.1	WJBJ01000020.1	15	cas_type_I-B1	WJBJ01000020.1_133	Cas5b_WP_048038568.1	Cas5b	155837	156538	+	WJBJ01000020.1_155836-156538(+)_1	MKVLVFDVWGEFGHFRKHYTTTSPLTYSIPPRTAIAGMIGAIEGFGKDEYLQYFSKEKANIAVKISHPIKKTRISENLIDTKIAPMMSRIKTRTQIRFEVLKDVKYRIYFSHSSEEVYNKLYSMLKEHKSVYTLCLGLSEHIANYEFIGEMEAVSELSDSEREIHSVIPEKELIKISFEEGKEYFSETIPIEMLPNREVTEYGKILFEKNAKCILANVSNLWRLENGEGIVFM*
GCA_020804205.1	WJBJ01000020.1	15	cas_type_I-B1	WJBJ01000020.1_134	Cas3b_WP_162272993.1	Cas3b	156513	158948	+	WJBJ01000020.1_156512-158948(+)_1	MEKELSSCDFHLRSHPDKLLFRHLSNVGNKSISTSKEKSLSLEKFGIDENTFSKMTYLIGVCHDFGKGTGYFQRYLLETNPSIQKGLKNKKEYQHGLFSAIFTYYILKKYVDSFNDKNILEYIPIIGYLIVKRHHGNLKDTEDEIRELIDEDTLEIIDLQIKSLDTGELKTIYDKLLDGYDISFDMDTFCNEHRSITDEILKNRRKFIKLLKKEQFTGYYLITLTLYSILINSDKIDASSIDVSSEIEISPELVDKYKVEKGFQNNEGIMNKVRNEIYEEVTESIEKLDLNKKIYSISVPTGSGKTLTSLSFALKLKARLIEEKRIKAKIIYSLPFLSIIDQNYDVFEDVFKTVETANPSEELLLKHHHLADIFYRTQDDEEFEGLKGLFLIEGWNAEIIVTTFVQFFHTIVSNKNRSLRKFHTIANSIVILDEIQSIPHKYWLLLKQIISGFAEYFNTYFIFVTATQPLIFDPDKGEIVELVKNKDMYFREFDRVKLNINLNPMDMDHFKKRIESEVKNNPEKDFLFVLNTVKSSLEIFNHLNNLELEYSDYYYLSTNIIPKERLKKIKEIKEKSGKRKIIVSTQLIEAGVDIDVDVVYRDFATIDSINQVSGRCNRNSSKSSRGQVNIVILKDERKEFHRYIYSSFLIDKTKEVLKDLPSEIYEKDLLFLNNNYFRKVKDTSSEDESKELLSYINELKFKTLTSDFRLIDDKAGYEKIDVFVENDKEAAEIWKEYLVMKSLKNPLDRKEKFLSIRKKFNEYIISVPKKDFFCEELEDLNIGYIPFEQIKHYYDPETGFVFELKSTMMCD*
GCA_020804205.1	WJBJ01000020.1	15	cas_type_I-B1	WJBJ01000020.1_135	Cas6b_WP_091711071.1	Cas6b	158950	159609	+	WJBJ01000020.1_158949-159609(+)_1	MKVKTLTLTLVPDRKVGTNASKLRGFFATRFNEYTLLHQHNCDKVIYMYPLVQYKILKGIPLVFGINEGLEVLQEIFNKYEKIELGESTYEILEKKISLKEQDFGISDKFHTYRFETPWFALNQENFTDRYKKIGTAEQKELLQKTLVGNILSMSKSLGYTVPEQIKCEINLHPGSSKMKGVEIATFKGSFITNFLIPDYFGIGKSVSRGFGTVKRCSL*
GCA_020804205.1	WJBJ01000020.1	15	cas_type_I-B1	WJBJ01000020.1_136	Cas1b_WP_035727688.1	Cas1b	159597	160568	+	WJBJ01000020.1_159596-160568(+)_1	MQLVINTRGSFLKKQNNCFFVKVDDKTFEVSEKKVDSILITTSATITTDAIKFAVENNIDIVFLDNLGDPYGRVWHSKLGSTTYIRRRQLEISDEPEGFRLAKGWIEQKIDSQILFLKDLKKNRPDQKDELDDYISGMEDMKAQLEALEGKLDEMRGKIMGLEGMASRYYFQALSFLLPDRWKFNGRSRNPAKDEFNCLLNYGYGVLYSRVEKACIIAGLDPYVGFNHTDDYNKKSFVFDLIEMYRINIDRTVFNLFSKKQVSDSFFDEIPNGMTLNKEGKAVLIQAVNETFDKEISYKGRNIKIGNTIQFDCHRIANSLIGK*
GCA_020804205.1	WJBJ01000020.1	15	cas_type_I-B1	WJBJ01000020.1_137	Cas2b_WP_028460064.1	Cas2b	160673	160963	+	WJBJ01000020.1_160672-160963(+)_1	LLVWVIYDITDNRIRQKVSDRCKSYGLYRVQKSVFLGDLNTNDRDSLGLECEELIDTERDSVYIFPMDDQSFKKVQLLGQAFDKELVSDEVITKFF*
GCA_020804205.1	WJBJ01000020.1	15	cas_type_I-B1	WJBJ01000020.1_138	Cas4b_WP_154810420.1	Cas4b	160980	161735	+	WJBJ01000020.1_160979-161735(+)_1	MTNFALKEGSSSECAVIEQRAETGCEKDITPENDPENDPENDPENEEGTYIEPDSENDLGSIIRISDVLEYLFCSRFIYYMYCLDIPQHEEKRFKVIKGREVHETRKLTNRDYVRKKLNCMRKDSDVFIASKQHHIKGIVDEVLFLEDGTAAPLEYKFAKYKDKIFKTYKFQLVLQALLIRENYNIEVNRAYICFTRSNSLVKEMEITTTDFKKAEKIIEEILDIVQKGLYPKTTKSSRKCVDCCYRNICV*
GCA_020804205.1	WJBJ01000020.1	16	cas_type_I-C	WJBJ01000020.1_30	Cas3c_WP_097654879.1	Cas3c	29460	31760	+	WJBJ01000020.1_29459-31760(+)_1	MYYAHSTDRQDKSDWQPLKVHLENVADIASGFSREFNAEQFGYASGLLHDIGKYSPEFQRRLDGVKIRVDHSTAGAQEARKLYGIFQSRILEYIITGHHGGLLNYGTKECGLDERLSRPFLSDYSAYKSEILVPDLNKVRPSLTPINNKIGFAISFYTRMLFSCLVDADFLDTERFISPDKSYFRGQHESFDKLFTKFDNYMKTKLSTAAENSINRYRREIYEQCIEKAELPPQMFSLTVPTGGGKTLSSMAFALNHLKKHNLNRILYVIPYTSIIEQNADIFREIFGNQNVLEHHSNYDPKNEKSENTDVAQEKLKLSSENWDIPIIVTTNVQFFESLFSNRVSRCRKLHNLAKSVIILDEAQMLPTSFLKPCLAALSELVVNYGSTVVICTATQPNLNELLDQRVKPVEIIHSPQELYEAFRRVHVADLGDISDSDLSARLKAHNQVLCIVNTRKHAQNLYEQLSKSDNCYHLSARLSAKLKAHKQVRCIVNTRRKHAQNLYGQLSKSNSCYHLSARMCPVHRRKKLKEIKDLLRKGAECRVVSTQLIEAGVDIDFPAVYRAMSGIDSVCQASGRCNREGKLASGEVYVFRSTEDYGKATHWQSRIAEIGSMVFDEWDDPLSLPAVDRYFEKLYSYEGDGLDKKRVLPAFEERLKDVAFPFEDVANVFNLIENDTRDIIILYDEKARSIIKQIQQTGLPGKYIRNLQGYTVSVYVEEFKALEKSNAIFSIDDRFFVLKKLDDYYSEDTGLLNRKYNDDDLLLIA*
GCA_020804205.1	WJBJ01000020.1	16	cas_type_I-C	WJBJ01000020.1_31	cd09651	Cas5c	31774	32445	+	WJBJ01000020.1_31773-32445(+)_1	MGFGIKLKVWGDYACFTRPEMKVERVSYDVITPSAARGILEAIYWKPAIFWKIDRIHVLNPIKFDNIRRNERPGKILAGNVKAAFKGNDVVLYQDSTEDTVQRASLVLRDVCYVIEAHFEMTDHAGPDDTVEKHYNIALRRMRKGQCFHHPYFGCREFPVQFELIENEVPVSYYFGKKEGEKDLGFMLYDIDFSDKMKAVFFRACMVDGVIDVQKCLSSGGVS*
GCA_020804205.1	WJBJ01000020.1	16	cas_type_I-C	WJBJ01000020.1_32	pfam09709	Cas8c	32442	34334	+	WJBJ01000020.1_32441-34334(+)_1	MIIQSLCRYYDILAKDENANIPKLGYSSAKVSFALVISPDGALSYIIDLRSDDKKPKPKDMEVPIQKSRSSGVFSYFVCENAKYVFGVEKVKKSEFEKKFSLNSKNSTDYYKILEENDKEVTLVHQRSRECFEAFKTLHHSILDGLNDQEVRGFLSFLDGWNPEEFLENPKTREYKDDILAGGNCVFECNGNFLHEKSAVRNAWETYSQNETGSTFAQCLISGKVEPVAKIHQKIKGVVGAQSAGASIVSFNNDAFCSYGKEQSFNSPISESAMFKYTTALNHLLSSPSNRIRIADTTVVFWAETSEKFCEKSCEELVKFFFDPPEPEKKEEKNVEGSRVQDITTVKEIEEILNKVRIGKKVNQEDIGTDPETNFYILGLSPNNARLAVRFWYVASIGSLIEKVARHHLDMEVIRDDYGPRYVSVYRLLNETVPQSSDKKTVSPLLGGLILRSILTDTGYPISLYSAILSRVKVDGSINFVRAGFIKAYLLRLSRAGLSNLSQDLITMSLNEESSSVPYRLGRLFAALEKAQNDTNREMKSTINSKYFSSASSTPAVVFPVLLKLAQHHIAKSEWGFRSNQLIEQILEGVDEFPAYLNLEDQGMFMLGYYHQRKAFFTKKEVPSNKEVPL*
GCA_020804205.1	WJBJ01000020.1	16	cas_type_I-C	WJBJ01000020.1_33	cas_Csd2	Cas7c	34331	35179	+	WJBJ01000020.1_34330-35179(+)_1	MSEIIKNRYEFVLLFDVENGNPNGDPDMGNMPRVDPQTGNGIVTDVCLKRKVRDYVDLVKSGNAGYEIYVKSGAVLNSQHKKAYDYLGINPDSKKPKDDELTKFMCQNFFDIRTFGAVMTTEINCGQVRGPVQFSFARSIDPIFQQEVTVTRCAVTNEKDAEKGQTMGKKQIVPYGLYRAEGYVSAHLAKKTEFIEDDLELLWDSLVNMFEHDHSAARGKMSARKLIVFKHNSELGCCQSHVLFDKVKVERLSCDMPSRSFADYKVTIADDMPNGIELIEKL*
GCA_020804205.1	WJBJ01000020.1	16	cas_type_I-C	WJBJ01000020.1_34	Cas4c_WP_149685095.1	Cas4c	35176	35862	+	WJBJ01000020.1_35175-35862(+)_1	MIEKKYAEDELLSLSGIQHFHFCKRQWALIHIERQWEENLQTTEGRFLHERVDNPFLKESRGDIMLSRAFPLVSYQLGLYGVADVIEYVRSENGISLPGYEGLWKMHPVEYKRGKPKIDERDEVQLCAQAMCLEEMFNVTINSADFYYNEIRRRIQLEITEELRNLVISLSDEMHCLFKKELTPSAEKSRNCKYCSLVDVCVPKLTKKFVSARKYVRSHMDEACNGDL*
GCA_020804205.1	WJBJ01000020.1	16	cas_type_I-C	WJBJ01000020.1_35	Cas1c_WP_008519397.1	Cas1c	35942	36973	+	WJBJ01000020.1_35941-36973(+)_1	MRKLLNTLYVTTPESYLLRDGENVVIKVKNVETFRIPIHNLEGIVCFAYMGASPQLMQLCTDNKVGLSFLTPNGKFLARVSGKVRGNVLLRRTQYRKADNEDDSLDLAKCLIIGKIVNCRTVLGRGIRDHGDVINTGKIRSVDDLLIDNLKSIESCLNSDSLRGIEGNCAKFYFDALDELILKQKDSFFIFNRNRRPPLDNMNSLLSFLYTLLAHDVESALETVGLDPYVGFFHTDRPGRPSLALDLMEELRPFMADRLALNMVNLKQVDGKDFIKKENGAVLMTEDGRKGILAAWQKRKQDQITHPYLNEKLSVGLIPYVQAMLLARYLRGDIDGYPPFFMN*
GCA_020804205.1	WJBJ01000020.1	16	cas_type_I-C	WJBJ01000020.1_36	Cas2c_WP_035173219.1	Cas2c	36987	37274	+	WJBJ01000020.1_36986-37274(+)_1	MVLVTYDVNTESEGGKSRLRKVAKECENYGQRVQNSVFECLVDPAQFAQLKHSLCDIMDEERDSLRFYYLGKNWKNRVEHFGAKKGYDPEGLLIT*
GCA_020804205.1	WJBJ01000021.1	17	HEC-06	WJBJ01000021.1_133	HEC-06_WP_012631435.1	HEC-06	181631	183436	+	WJBJ01000021.1_181630-183436(+)_1	MIKSVNNYPISQLFDIEANVVYTVPRYQREYTWGKWEWEKLFDDILENDNGYFLGSIICINQSTDALSVQQLEVVDGQQRMTTLSLLFAAIYSCLKSHKDLLTEDQQTDLLNLKRKLVLKKDADQIRVMPQVQNHNKEDYLSVLNEAGVVKSFNIPPNAGNRRIFKAYRYFQERINALAGHSEEELAAIMGFGERVSLATLVKIEVESHSDAYILFESLNNRGVPLTPIDLIKNKLLAKLEQIDPGHIDQHFNNWNYLLNYLGDDYTVQERFFRQYYNAFNNEFKPIIKDVQNASVATRSNLIKIYEKLIVNDANGFFEEILQAGKCYSFILNPKQEELYASLSRPLKDLERIQGAPSYLFLLFVLLKKERYLLDEMHLNKIIQLLVRFFVRRNLTDTPPTRDLTRLFMNLINKIDGLKGDEIVRIVEKELVAVSANDEVFRRLLEGPVYSENSEAVRFILCALEEKAKTRESMVDLWAMEGKRYVWTIEHIFPQGENIPQPWIDMIAEGNKIRAKELQAKYVDRLGNLTISGYNSNLGNKSFEEKRDRKDKQGRYIGYLNSLYLNEDLVKTDKWNIESIDSRTSRLVEETLNLFALKEKE*
GCA_020804205.1	WJBJ01000021.1	18	brex_type_I	WJBJ01000021.1_129	BrxA_00014	BrxA	173364	174158	+	WJBJ01000021.1_173363-174158(+)_1	MNKLKINTLSRFGFYFKKGGVHTARTMMLEDLKLLLSYVNSPDASKTDYLRAIEEDNCLGKRSGRTKKLTAEHLVELYSLDPSITIFRAMKYFWERDTDGQPLLALICAYSRDALLRMSAPFIMQYKEGEIVNRETLEVYIEKKFPDRFSKATLKSLAQNLNSTWTKSGHLIGRAKKVRSRANATPGSVSYALFLGYLTGVRGEELFRTEYACLLDCSIDRSIELAEEASRRGWIVFKRIGDVMEVLFPNLLTEQEREWIREQN*
GCA_020804205.1	WJBJ01000021.1	18	brex_type_I	WJBJ01000021.1_130	BrxB_00011	BrxB	174145	174696	+	WJBJ01000021.1_174144-174696(+)_1	VSKIKRLVQSYRSYIAIPWRRDAAAAQRVIFCVYNESDELRLRAGIDEFQIATRDFGHGWALFDLTDTFADWLAKQRYAKKYFQQPHLLNGLMHRYLAYIKQEFEKFLEVNSVTEESVVALMGVGSLFDFLKVKDVVEELAPLVEGRLLVFFPGSYENNNYRLLDGYDGWNYLAVPITADRGV*
GCA_020804205.1	WJBJ01000021.1	18	brex_type_I	WJBJ01000021.1_131	BrxC_00019	BrxC	174817	178248	+	WJBJ01000021.1_174816-178248(+)_1	MKNREIYQKDPASIKLVNEGVAYVNDDKTLQAMKVLRYELDTFVCDGQYQKGLEHILETYLRNISEAQQPGVWVSGFYGSGKSHLVKMLRSLWVDVTFDDGATARSIASLPKNINDLLRELSTQAKRYGGLHAASGTLGAGSSESVRLALLRIIFKSVDLPEQYPVARFVMWLKNEEIYETVRGYVEQNGYDWDEELDNLYVAEGLHAALIQAKPNLFASTETCAEILKNLFPYVKDISSDDMIKAIRQALTNEGKFPLTLIVLDEVQQYIGESSQRSMDVQEAVEACCKNIGGKLLFIGTGQTAVTGTSNLKKLEGRFTVRVELSDSDVDAVIRKVILAKKPQAISTIEQVMQTNLGEISRHLAGTTIGHRQEDIQYFSQDYPILPVRRRFWENTLRVLDQTGTDSQLRNQLSMAHKVIQTKLDDPLGHVVTADYLYFDSADKLLQSRVIPRKVHEKTMSWIKGSEDERLMARACGLVFLINRLAGSNNEIGIKVTVDTLADLMVEDLSQGSSYLRSKLPSLLDNCELLMRVGDEYRIQTEESAAWNDEFFSQRNQLANEAHRIDTERDDRIRRKFGDTVKKISLKQGVSKVSRDVYSIFDAQLPSDSNKKICVWIRDGWSIDEKSIRVDALQAGNQSPTVFVFIPKRSADDLRHHLIDYKAASATLDKKGVPNTPEGTEARAAMETTKQSAEGQINELLNEAFSGARVFQAGGNEILGNNLQDMILEAAGNSLQRLYPQFHVADHNGWEKVYSNAKKGSPDALKAVGYEGEPATNPVCKNILGFIAGGKKGSEIRSHFENENFGWSGDAIDGGLQVLLVAGLIRAQDEHRQSIDPKELERKAIGKVMFKVESSTVTTPQRLQVRKLLQKLGCQFKQGEELAVIPEFLQKMKGLAHRAGGEAPKPELPNISSLEEIRLEVGNEQLLSLYNRKDELTQAIDYWNNLAERIEGRWPSWTSLQELLRHAGEMKAVQEARQQAETIEHQRLLLTDPDLIQPLVKSLEDVLRKELTAQQKRYVDELEKQKQQLEADSSWKELSKDEREQVLIKCDITDVPEITVGTHDELLKALKKYPINSWSDRIDALSNRFSKARELAAKSLEPKTQTIDLPRRTFKTEDDIDAWVQDVKEQIKTALSKGPVVIR*
GCA_020804205.1	WJBJ01000021.1	18	brex_type_I	WJBJ01000021.1_132	PglX_00014	PglX	178269	181634	+	WJBJ01000021.1_178268-181634(+)_1	MKPLEKTLRNKLEKTVKEARDTAEAATRTSLEQLGVGEASPFAYLSEDQKELRRKLRAHGRQLGDQRKPETGTQEIDRLVEEVAYEHWHRMLFARFLAENNLLMYPDPVDPVAVTLEECEDMAFDEGAKNGWEVASRYAARMLPQIFRPDSPVFQLILPPEHQQKLEKLLADLPSEVFTASDSLGWVYQFWQAKKKEEVNDSEVKIGARELPAVTQLFTESYMVNFLLDNSLGAWWAAHRLTEEDLKTVASEEELRERASLPGVPLEYLRFIKTDDGVWTPAAGTFDGWPEHLSELKTLDPCGGSGHFLTAAFLMLVPMRMEMEGLTAREAVDAVLCDNLHGLEIDRRCVELAAFAVAFTAWRYPNAGGYRILPEIQIACSGLSISAKKEDWLTLAGDDANLKVALDTLYEQFIQAPVLGSLITPGISFSKGNLIGVEWEDIAPLLARVLSNEKDEEKIEMGVVAQGLSKATILMAEKYHWIITNVPYKKTAEMVSLVKDHFEKYYPEGKTALETAFLDRCLKYCTKGGNVSVVLPQNWLFLTTYRKFREKLLRNYNWNLIARLGSGAFETISGEVVKAILISISRDDSIASVISGIDAAEPYQPLEKAEKLRYGEIKRIVQAKQLKNPDARLIFEESAEIPLLEKYAKGLQGISPADLPHYGRNFWELNKISDEWHFWQSTISSIAYYGGKSLLLWMNDDFRAALNNGTAYLRGKEAWGKYGVLIKQIGSLPCAIYSGEKFDTNCAVILPIDQSYLLPIWCFCSSKEYSESIRSIDQKLNVTNATLVKVPFDLEYWIKDATEKYPEGLPKPYSEDPTQWIFHGHPKKSDESLQVAVARLLGYRWPAEQDPEMELSDEARDWVKKCDELISYADEDGIVCIPPVRGEASAADQLLNLLAAAYGDSWNNDKLSELLKQADHAGKPLETWLREKFFTQHCKIFQHRPFIWHIWDGLRDGFAALVNYHKLDKKLLETLIYTYLGDWISRQKQDKANGVDGSQEKLDAAESLKKKLELILEGEAPYDIFVRWKPIEKQPVGWDPDLNDGVRLNIRPFMSVPDVSKKGAGVLRDKPNINWNKDRGTDVGSAPWYNLGLEYGGKKGDRINDHNLSLKQKKEARVAAK*
GCA_020804205.1	WJBJ01000021.1	18	brex_type_I	WJBJ01000021.1_134	PglZ_00025	PglZ	183437	185791	+	WJBJ01000021.1_183436-185791(+)_1	MRFIEHFIKKIRQAAVYNSDVQVAPACILWPDSDRQWEAVISNLQNELPELFVLGDYDPEKRSGPAIWLRCVVAGKVDDVDLPSDRTPIFYLPGFSRQDLRAVESCPDQLKPLVSLQYLGVIWSQVNAKDWTILAFLKSDQGGMGLDVALDNDTKNAMQMALCPLLDEEIELLKGKRLDKDYFNTLLTGGDPVRDLLQWLDHGDTFRAEHDENEWKAFVELCKSQFSFDPEKDGVIVGATKLACHEGSWNPVWDRYREAPKRYPSIPAQIRKCKPPNGTIQWHLGGGKFDGWPQWNETQENKLRTDLSALESMPSHEARKKLTELETQHKSRRSMVWAELGEAPLARAMEHLSVLASTTTTALAAGSVDDLMAGYTNAGWRADDAVMKALACVENEEDFEAIKKAIQSIYITWAEESARYLQKIVEKSGYPGGSASICKTLQYKDGECVLFVDGLRFDTAKRLVEMLASREYKVEEKTVWSALPSITATGKPAVTPVRDKIKGEDSSTDFEPVVAETGQSLKGGYHLKKLLIDGGWEILERSSSGNVNGRAWCEFGNIDHDGHDRGWKLSKHLESTLSEIQDRVIRLLKAGWKSVHIVTDHGWLLLPGGLPKTDLSSVLADSKWGRCSSIKPGANTSERLYPWYWNTNQYFALADGISCFRNGMEYAHGGLSLQECLTLELNVSSGISKVSAVSVELTDIVWKGLRCTIAVDGEFSGLSLDIRTQPGDPFSSVVVKVNPLKDNGTASVVVENEELEGVSATIVLLNSNGQLVAQTDTVIGGGKE*
GCA_020804205.1	WJBJ01000021.1	18	brex_type_I	WJBJ01000021.1_135	BrxL_00002	BrxL	185788	187836	+	WJBJ01000021.1_185787-187836(+)_1	MSELDQIDRLAASSLDGYLVRKDLVRTFSRQFPVPTYVVEFLLGRYCASIDNDEIEEGLEIVQRQLNSRTVKAGEEELFKSRARENGEVKIIDLITARLDAKTDSYVATLPSLQLTDVRISSELVNEHERMLTGGFYAEISLNYDAAIAQESKGRPFGIESLREIQLSKRDVLNVMAEARKKFTTEEWKAFLLRSIGIEPTTLSERVKNAFLLRMVPFVERNYNLVELGPRGTGKSHLFQQISPYAHLISGGKATVARMFVNNSTGQRGLVCQYDVVCFDEISGISFDQKDGVNIMKGYMESGEFSRGKESIRADGSMVLVGNFEVDVEHQQRVSHLFGPMPPEIRDDTAFMDRIHAYLPGWDVPKINKELLTDHFGLVSDFLSECWSQLRNQSRVSLLQNRVFYGGALSGRDTNAVNKTVSGLLKLLYPGDTTEIPEEELEWAVRIAMEARRRVKEQQKRIGAAEFRNTHFSYVMGEDGIEKFVSTPELQSENSIGGDPLEPGQVWAISPGSIDEHPGLYRIEVNEGPGSGVKILNKPVPQAFRESVNYAEQNLYSRFMQLVGDKDPRHHEFTVQLRAFDVSKSGAKLGMPSLVALCTSLLRRSVRGGLIIVGEIALGGSIEPIHNPVTIAEIAVEKGATALLMPVSCRRQLFDLSDDMATKIDIQFYSDVRDALVKAMVD*
GCA_020804205.1	WJBJ01000022.1	19	HEC-06	WJBJ01000022.1_33	HEC-06_WP_012631435.1	HEC-06	44248	46356	-	WJBJ01000022.1_44247-46356(-)_1	MKATEAKLLDFLRKSPQFVIPIYQRTYSWTEKECLQLWDDILRTGNNDDISAHFVGSIVYIEKGIYQVSSQSPLLVIDGQQRLTTVTLLIAALARALEKLDEEKREPLDGFSPRKLRNYYLLNPEEEGEKYYKLILSQTDKDSLTSIVSNREQPKEFSLRVKENFELFESWIAGCKDDLTPLCKGLAKLIVVDIALNRDQDNPQLIFESMNSTGKELSQADLIRNYILMGLEPQLQTRLYEQYWRPMEVDFGQEAYSEQFDGFMRHYLTVKTGEIPRIGEVYEAFKVHANSTKTEPAGMEALVTDIRTFSRYFCAMALGKETYQDLKLAFQDLRELRVDVAYPFLLELYHDYATGMLSREDFVAAVRLIESYVFRRAICSIPTNSMNKTFATFSRYLKKDHYLKSIQVHFFQLPSYRRFPNDEEFRRELKIRDLYNFRSRSYWIRRLENYGRKERVQVDEYTIEHIMPQNENLSTAWKTELGTEWKRIHETWLHTLGNLTLTGYNSEYSDRSFTEKRDMPGGFKESPLKLNKGLGQLDQWNEETIKERASRLAEIALNVWAMPKLTNDTLEAYRTKATASGYTIEDHPSLLTGTVHELFEAFRKEVLALDPCVTEEFLKLYVAYKAETNFVDVVPQAKRLILSLNLHFSDINDPRGLCKDVSDVGCWGNGDVKVGLGSLNELPYVIGLVRQSFEHQMSNGGY*
GCA_020804205.1	WJBJ01000022.1	20	PDC-S09	WJBJ01000022.1_141	PDC-S09_WP_015419311.1	PDC-S09	183817	184149	+	WJBJ01000022.1_183816-184149(+)_1	MTVNTVIKPSDKKAKDAASFSKILRQHLPRLTQEYNISYLGIFGSYIRKEQKENSDLDILVEFSKEPDLLEFVGLKQELSEILGVEVDLVMKSALKPRIGERILEEVVQI*
GCA_020804205.1	WJBJ01000022.1	21	PDC-S31	WJBJ01000022.1_140	PDC-S31_WP_202838692.1	PDC-S31	181822	182724	-	WJBJ01000022.1_181821-182724(-)_1	MDDEKIDKEPLFYKYHRISTNFLNNLSNNQLFFRDPTEFNDPFDCKITLCKKGTKKEWIAYHVKYGWKKENVERKVEDDLKNGKSTRQGEKIVSYSDIDSSILPRVCCFSTRNDSILMWSHYADSHRGVCLCFKTKKSLVFDSRSGKLNDMYRLTLDSSDLNSNINELREVEYKAECPDEVNTLNLNETEVGNQVWECFTTKYCDWKYEKEYRMLVFKKYFHGEYVKKYEKNKLEGIIFGLKIKRSDAQEVYNRVCEHYINKGEKVSFYKALYVKDKYALEIKKIEKEGINCYLESLPVN*
GCA_020804205.1	WJBJ01000022.1	22	PDC-S37	WJBJ01000022.1_95	PDC-S37_WP_026770543.1	PDC-S37	121820	127483	+	WJBJ01000022.1_121819-127483(+)_1	MVDVVKELEALRQNLLDLSLRNNLLNYRPSQKRTISITGRNPEEIYELFVLQEKSMRFRATAQLRKGRKSENGEKYEASEKEKRLLKTIGNILVSEDKTHTSRSETFLETPDDSETLDKKLFYVFNQANSIFEEQGYPVLYLALGFLQWSESRSAIKNPKAPLLLIPVELKRISKGRIFSIQWTGDEIFTSITLQAKMKEFGITIPEFEMPEEASGIEEYFRAVSREIHENRDWKLLPEICLDLFNFKKFVMYKDLDPATWPEDMSPADHPLIQEVFNPEDPECEVSGFLEEEVDLKLPAKDTYQIMDADSSQIAVIEDVKAGRNLVVEGPPGTGKSQTIANTIAELIAQGKSVLFVSEKMAALQVVKSRLDSAGLGELCLEIHSNQTRKKAVLEELEKTLNREAPSPIRPDRDINELEKLKHELNQYALSLGEPAGKIYPSLYTLCGIREKTRAYFESKGLKMPLYKFQEPETWDPEAWADAETVIEKLSQVLPFLGPVWKNPWYGCDPGLVLPSDLGEIGAFTEECAEAFETLETAIKTLNDLSATLKPDTLEGIATVINAAKFLGNSKTIPEKMLQNLGYESEDSITEAETLVSKFRKYLELKTFTDKTFRPEIFSLDTSEFEELSGSLLKFLSPKYRRLKKEISACYLSRVPFRDSKILLDLTGISEYKALRLELENSGAEGEKYFGDYWKGFESDPEQLEEYSQWIILFQQYLKEGTFTDRSLRLIGLGIDSEAIESASSHVLAATQEFLEAFKGVGIRIGADFGKMCPEGLEAAKLSSLKTLVTCWKNETSSLVLWSQYLGYRQVCLETKAAPIMEDLESGKLAVCDAIPAFEGNYAEILLNRTFRKRPILSTFIRELHEGKLGKFRKLDKKVLMENRKRIVCSAYKETPKLASGASRSSEAGILLNEFNRKRGHMPIRTLMKKAGGLVQKIKPCFLMSPLSIAQYLDPRSTRFDVIIFDEASQVKPEDAVGALLRGKQVVVMGDSKQLPPTDFFDTVLDSPESEPDDCITAVDMESILNVCKRSFPVKTLRWHYRSRHESLIAISNQEFYDNRLYVYPSPMQKDEKLGLKFVHLPDSIYERGKSGANRIEARAVARAVFEHFSRYPDKSLGVGTFNIKQQEAIQEEIEALLKTNPGLDLNSENGKGEHFFVKNLETIQGDERDIILLSVGFGFDSNRKLSLNFGPLNREGGERRLNVLITRAREKCVVFANFTSRDLKLDENSPFGLRALKVFLEFAESGKLPLPAYRREKLDLPFEEAVYNFLAENGCEIHRQIGCAGYRLDLAVPDPAHPGRYVLGIECDGKSYYSLHVARDRDRLRQQVLEGLGWRIYRVWSTDWYLHPKDSREKLLEAVNGAVKQAKIQAISEIGPEVSRANEPSARPGPVNRSPAGKYSSSPANPGLSRVPVSPAVSVESEGGNEDELESRSYNRACLSETFEAKLLLEPSFGAEAEKPYSDSFFKLEEGLTAPQDTDFLPEIDVRARSMALVADENSRKKPVGRSKKSKLLKFSVDPHSKGNKIDLIPEPEPEKVSFYQAYPEIDFSASPEKKKRKRINEFAYIYGSEGYFEPEPDLEEENYEAGDDSYEWTWDSETQVKHEDEPVIEHDIKRRTETRLSEPALKHTYKAETRNPKEPFSSAPAEKTGTFFEKPDTGSSLKFRTGNTGSRTAEIREIPGKKPELGNSKKEPENLSEKSSSLEDVVPLYQVCLSSGLPQTGDLSEVSDKQLEEAILRIVACEGPIHAQLLQQRIKSHTGISRMLGKIKQRINDVADLAESSGEIKAKGEFYWPVSKPACLLRRREGDESAKIEWICDEEIKEAIRFVLYNQYSTPLEDLIVQTSRVLGIKTTRKNAKERIEKLVKAGIENEELTLTPNEMIYFVK*
GCA_020804205.1	WJBJ01000022.1	23	RM_type_I	WJBJ01000022.1_32	REase_I_00008	REase_I	40808	44248	-	WJBJ01000022.1_40807-44248(-)_1	MTNFAFLEAEWPSLYEAAEKASNAVYPDPRTACFYARRALELAVQWIYKYDYSLLLPYQENLSALIHEPTFKKVAGEAIFNKARVIIQLGNEAVHSNSSIQAYDSVTAVSELFHITYWLARTYARKEKPEPGLSFNPDDLPKTTVPKQTIEQLQNLENSLREKDEKLSLLLADKSAMDEELKRLRAEVAKAKEASALQPDTHDYSEAETRKSLIDLLLKEAGWALDKAQDREFEVSGMPNESGVGFVDYVLWGDDGKPLALVEAKRTTRDPQVGQQQAKLYADCLEKQFGQRPVIFYSNGYENWIWDDSMYPPRQVQGFYKKSELELLIQRRSSRRSLSGARINSKIADRYYQSRAIRRIGESFEQDNDRKALVVMATGAGKTRTVIALCDLLMRCNWVKRVLFLADRVALVNQAVNAFKRHLPDSAPVNLVTEKDTDGRVFVSTYPTMMKQIEEMNNGQRRFGSGHFDLVIIDEAHRSVFKKYRAIFDYFDSFLVGLTATPKNEIERNTYSLFDLEPGVPTDAYQLEEAVKDGFLVPPKAVSVPLKFQRQGINYDDLSDEDKEQWESLDWGDEEGEIPDRVEADAVNKWLFNKDTVDKVLAHLMERGLKVAGGDRLGKTILFAKNQAHAEYIAERFNASYPHFKGEFARVITFKTEYAQSLIDNFSIKEKAPHIAISVDMLDTGIDVPEVVNLVFFKLVRSRTKFWQMLGRGTRLCPDLFEPGTDKQFFYLFDYCQNLEFFSQNPETTDGSLGDSLGTRLFKSRLELLSVLDRKLESDSDCEAGAETSEIYGEPKTEAEVRFSVAGMLHSEIASMNLDNFVVRPRRRLVEKYSKPEAWIKLSGEDLSELSHEIAGLPSELQPEAEEAKRFDLLVLNLQLALLRAEPAFERLSNQVREIAGLLEEKSAIPMVRDQMALILDVQTDEWWENVTTPMLESLRRRLRNLVKLIEKHHRKPIYTDFKDEIGSETDVELPGFAEAGDFEKFRAKTRAFLLEHQDNTVIHKLRMNIPLAAPDLDELERILSESGLGGPEEIVHAREVSNGLGLFVRSLIGLDREAAKQSLATFLTGKTLTANQIEFINLIIDHLTEHGAMDAALLYESPFTDLTPQGPDGLFTSTQIDELIATLEQITATALVPPCSQQITA*
GCA_020804205.1	WJBJ01000022.1	23	RM_type_I	WJBJ01000022.1_35	Specificity_I_00018	Specificity_I	46844	48019	-	WJBJ01000022.1_46843-48019(-)_1	MNEVQTISLGEIMAKKSGSVDPSKFPDEVFDLYSIPAFDSRKPEVVAGKLIGSTKQIVEPGDVLLSKIVPHIRRSWVVGEAQGRRIIASGEWIVFRSEIIYSNYLRHVLVSDPFHSKFMSTVSGVGGSLLRARPAFVEKIKIPLPPLPEQQRIADILDRAEALRTKRRASLAHLDELTQSIFYDMFGDSVSNPMGWKRCPLKHCVDHIQIGPFGSLLHKEDYVFGGIPLINPTHIEYGKIVPDLNQSITVQKHAELQLYQLQQGDVIMGRRGEMGRCAIVGSEHNGMLCGTGSLFIRPDESKATAIYLQATLSSATMRKHLEGFSLGATLPNLNRGIVGELAVSLPPIELQHEYAQRVATVGKIKAAHKASLAELDELFTSLQYRAFRGEL*
GCA_020804205.1	WJBJ01000022.1	23	RM_type_I	WJBJ01000022.1_36	MTase_I_00004	MTase_I	48016	49554	-	WJBJ01000022.1_48015-49554(-)_1	MITGELKNKIDRIWDTFWSGGIANPLEVIEQITYLLFLRRLDDLQTLEENKSVRLKRPMERRIFPEGQDDKGRSYEDLRWSHFKNFTPAEMFTIVSEHIFPFLRTLGGDDSTYAKHMEGARFTIPTPTLLSRVVDLLDDVPMEDRDTKGDLYEYMLGKIASAGQNGQFRTPRHIIRLMVELTSPQPTDIICDPACGTAGFLVCAGEHLREHYPNILHDEKLKQHFHQDMFHGFDFDNTMLRIGSMNMLLHGVENPDIRYRDSLAQDYSSDEEAYTLVLANPPFAGSLDYESTSKELLKVVKTKKTELLFVALFMRLLKPGGRAAVIVPDGVLFGSSKAHKELRRMLVEEQKLDAVVSLPGGVFKPYAGVSTAILLFTKTNSGGTDNVWFYDMQADGWSLDDKRSPLLSEDKLGPVPSTGLNEDEHAKNNLPDVLARWQERNKSELKRARTEQSFCVPKADIEAQGYDLSLNRYKEVVYEEVVYRAPKEILESLAKLEVEIQQGMKELEGMLG*
GCA_020804205.1	WJBJ01000030.1	24	PDC-S09	WJBJ01000030.1_15	PDC-S09_WP_015419311.1	PDC-S09	15877	16161	+	WJBJ01000030.1_15876-16161(+)_1	MDAISTLKEHEKFIRQRFGVKRIGIFGSFARGEEREDSDLDVLVVFEDGQKTFDNYMDLKFYLEDLFGREVDLVTEKALKPQLKDIIMKDVVYA*
GCA_020804205.1	WJBJ01000033.1	25	SEFIR	WJBJ01000033.1_39	SEFIR__bSEFIR	bSEFIR	39956	41380	-	WJBJ01000033.1_39955-41380(-)_1	MSTSGEQEFLKMYTNLNETQCDNVPNSPRVFISYSHDSNKHKENVFRLSEHLRREGVDCNIDQYETSPPKGWIQWMINQIEEADFVLIVCTENYEKRFKGKDEIGKGRGVKWEGAIITQELYYSEANNKCIPIVFSPEDSEYIPSILKSATYYVLNMEEINDETYDELYARLTYQKLVIKPDIGELRLITPKYCSSSVSTQKEEGEIAESNQKPMIGKLRKIIPEPQSSKIHETFTSLSNEKIENSEDENHFKRENAEKIIEKVVRPLRDYAKYIKLYFENGDYILNLENKAINLNLKFDGCEFIRICEESNRFRLKDENLVFIYKRDEILNTNMPQIISHLENYREHFIALKTTIESLNISNIPTSFESDIAILIGKENGKSALEEDERKEEFLFKLYATVITGKGTFGGHVWATTLKCKKSKEVLKIIKKDPYSNETFTKIEYLKNKIIFNVTELINELNELDEELQNAYCL*
GCA_020804205.1	WJBJ01000034.1	26	PDC-S09	WJBJ01000034.1_3	PDC-S09_WP_046661845.1	PDC-S09	4300	4596	+	WJBJ01000034.1_4299-4596(+)_1	MESASQNKELFEKISSFLKKEGATKVAIFGSYARGEERPESDIDVLVEFSETKGLLTMVRIERELSEFLGIKVDLLTEGSISPYLIEGIKKEAKVISA*
GCA_020804205.1	WJBJ01000034.1	27	PDC-S09	WJBJ01000034.1_6	PDC-S09_WP_015419311.1	PDC-S09	5083	5391	-	WJBJ01000034.1_5082-5391(-)_1	MLSQELRDSEYFIKVLRQHLPELKEKYSVSYLGIFGSYIRGEQTKDSDLDVLVQFDKKPGLLKYIELENYLSDLLGIKVDLVMKSALKPNIGKRILNEVKTL*
GCA_020804225.1	WJBI01000001.1	1	cas_type_I-B1	WJBI01000001.1_700	Cas4b_WP_154810420.1	Cas4b	835624	836313	-	WJBI01000001.1_835623-836313(-)_1	MTSSEFLVNEERAETDVENDTDDKDEIAVEPDSDNDSGTIIRISDVLEYLFCPRFTYYMYCLDIPQHEEKRFKVVKGREVHETRKLANRDYVRKKLNCTRKESEVFIASKQHHIKGIVDEVLFLEDGTAAPLEYKFAEYKDKIFKTYKFQLVLQALLIRENYNIEVNHAYLCFTRSNSLVKEMEISTTDFKKAEKIIEEILDIIEKGLYPKTSRSSRKCVDCCYRNICV*
GCA_020804225.1	WJBI01000001.1	1	cas_type_I-B1	WJBI01000001.1_701	Cas2b_WP_028460064.1	Cas2b	836331	836621	-	WJBI01000001.1_836330-836621(-)_1	LLVWVIYDITEDRVRQKVSDRCKNYGLYRVQKSVFLGDLNSNDRDSLGIECEELINTEQDSVYIFPMDDQSFKKVQLIGQAFDKELVSDEIITKFF*
GCA_020804225.1	WJBI01000001.1	1	cas_type_I-B1	WJBI01000001.1_702	Cas1b_WP_035727688.1	Cas1b	836710	837681	-	WJBI01000001.1_836709-837681(-)_1	MQLVINTHGSFLKKQNNCFLVKVDDKVFEVSEKKVESILITTSATITTDAIKFAVENNIDIVFLDNFGDPYGRVWHSKLGSTTYIRRRQLEISEEPEGFRLAKSWIEQKIDGQILFLKDLKKNRPDQKDELDDYISGMEDMKSQLEALEGKLDEMRGKIMGLEGMASRNYFGALSFLLPDKWKFSGRSRNPAKDEFNCLLNYGYGVLYSRVEKACIIAGLDPYVGFNHTDDYNKKSFVFDLIEMYRIHIDRTVFNLFSKKQVTESQFDEIPNGMTLNKEGKAVLIQAVNETFDKEISYRGRNIKIGNTIQFDCHRIANSLIGK*
GCA_020804225.1	WJBI01000001.1	1	cas_type_I-B1	WJBI01000001.1_703	Cas6b_WP_091711071.1	Cas6b	837696	838346	-	WJBI01000001.1_837695-838346(-)_1	LHISYSCVQYPDIRLQMRYGSKLRGFFAKKYSFEELMHNHGEKGPIYRYPLVQYKVIDGIPTLLGLNEGANLILDIGICEEELNIEGTRFCLERAEITTESTFFGVTDKINEYIFKTPWLALNQENITNYNAVDEIDKDDLLTKILIGNLLSMAKSLNCRVEDKIRVKLNVKPITVNFKGKLMAGFKGGFKSNFCLPDYAGVGKSVSRGYGSIKKQ*
GCA_020804225.1	WJBI01000001.1	1	cas_type_I-B1	WJBI01000001.1_704	Cas3b_WP_162272993.1	Cas3b	838356	840758	-	WJBI01000001.1_838355-840758(-)_1	MTTTFSSLNNDFTLKSHPHQSLKDHLDGVTSIATHIFDSQNQDDKKRDVIKKICMAHDFGKATSFFQEYLAFQEAKEKEEFGKKDKVFGPNKNHALLSAIFAYWWLPEEYKLFGYLIVKRHHGSVKDARDEFNLMDDYSVIEEQIEDIKKFSQTELERIYGFDLNEFFAFINETNIKTMKKHFRKVWKLNNFSVKDTLDFNYLYSLLLNADKMQLIAELPKLPTQKPCWFVEKYKDHIRANLLSKNAAIADSQIFRIRDEIFGEMKKELDLIDLNSESFFSINVPTGSGKTFLAYYSAFCLADKLKDLYGEQSRVIYSLPYMSIIDQNYDELVNIIKFNQGMDEEPKDTEILKHHSLSEIKYESGEKEYKNYDARFCYDNWQSKIITTTFVQLFNTIFKVGDNSVAHRFNRLANSIIILDEIQAVDEKFYPVVRKFFELLAKQYNTKFIFVTATMPLLIGAHELVPGKKAYFENLNRIRICNHIHEDIFLDDFKDILIEDIESREDKSFLIVLNTIKSSKEIFEFLQKNTDRHCLYLSTEIYPKARLDKIKFIKNGSDKLVVISTQLIEAGVDIDMDVVYRDFSPLSSINQTAGRANRNGVGQEFSEVHVYRLKNEKTGLYYHSYIYPAFLTDITKDILGDKEIILEKDIYSLNEAYAKKIIEKVSPDVSTEILEHIKDFDLKKLRDSFELIKNDYAFKKDVIIEADPECSQIINKLSEIKRNGKSTKDKWEYNFKIKNLFRQLNQYKISIYESTYSLIHDDLCELNGFDVEYLPKSCGSRQLYSDEKGIILDTPNVMIF*
GCA_020804225.1	WJBI01000001.1	1	cas_type_I-B1	WJBI01000001.1_705	cas_Cas5h	Cas5b	840730	841410	-	WJBI01000001.1_840729-841410(-)_1	MDCLVFRAKSGYAKFRKPYTTTSALTFLCIHPPAVKGLIGAVMGIDKTEIYRTTLDLRIGIQVLSPVRKDMQVLKLVSMKAEKDLFNFPVNAEFLRDPEYRIFISWLPDKLDELEKRLMNQSPVFTPYLGVSEYIAKLVYENRCNVEIAGRAGSVESIIPSRFIKLQHSDYQMFTDNIPVCNNEKREYTSYEKILFAFKKGNPCSLIGDLKRDVYKVDDNNIFFFE*
GCA_020804225.1	WJBI01000001.1	1	cas_type_I-B1	WJBI01000001.1_706	cas_Csh2	Cas7b	841425	842300	-	WJBI01000001.1_841424-842300(-)_1	MANTREYLLIWDSTMANPNGDMLNDNKPRHDEITGQLEVSDVRIKRFIRDEWQSMGHNVLVRTKKDDSGKVMSCTNLIKEIMGNSGVKEAELPNHLLKEYIDVRLFGAVITKPKYDITGPLQVMWSKSVNPAEIKFMQGNSAYASGEGKSQSTIWSKYISPYALFKTYAVYNDNAAKRQGIEVSDEDLSEFTKALINGLINYRSTSKNQMPRLLVEVVYKEHRIDGELNYVDVNFDTEAEGVREISQVTLDLEKLCKYYDCKKDSIDTIRIFKHSSVRVDNLRDDFEVIDF*
GCA_020804225.1	WJBI01000001.1	1	cas_type_I-B1	WJBI01000001.1_707	cd09672	Cas8b	842300	843955	-	WJBI01000001.1_842299-843955(-)_1	MIETICNIGKTVREIEGEKDLVDLWQKEENGDYELIIDVDISSDSVKIDTRDFEKNVFRDGLLFTQGNWFIGGVLKKDSLKDSKIEDCLKFIDVPLDRFNDVKSLLDSKLKEYDGVNFVVFFMKNGQKPIDISKNKFLDEIEKNGLKKVSSSGNCQMCGIHTDTLYDSIIYKCYTNDKGIFSNTEGLSYGVCKDCIFNILYGRKHVNTFLNTWWGGSDILFLPHMYNEEIKEIFEFSNIGNLKGRTLLENIRENEDEVMDNIGNCGTEVDIVFFSAPKQKSEWKITYHIRDVIPSRFTKIAELERKYKAKSGNNLALWLVLAYLLGDFSKQNEIFNTNEAKNFLKAIFHGNNLNRNLFFSHSMSKYKHDYFDGYESMSMIHRVYSFLVDCGCLDKGWNFVEQNDRGYDMTTYENIEDFFDVNKEFFDLESKKAWFLLGRLYGNMIYESKIYKGGAEKQNTESYLEKNFFFGRKYDFKTFVYFSNQCSELMYKYGVQNKGYLKDLISSSKELMGTGDGKFSSDEAKYIFFWGMQQWIGKSKSEDIDINGDDE*
GCA_020804225.1	WJBI01000001.1	2	cas_type_other	WJBI01000001.1_708	CARF3--CARF_MK_CARF_01001485	CARF3--CARF	844220	844870	+	WJBI01000001.1_844219-844870(+)_1	MLHSKAYNQPHNNKHLMPKLTLISTIYSFEPVIICVTRLSPSKIILLSEEGAVEKKLQSEDIIEKTFKNALEVEKKYTALYDTVRVAKDVAELIEKEHDRGNQVIVNVSGGRKPQAFGALFGAYARNDMVQRIVYVTEEDNLMIDFPVLSFNLSETKKLILEEIQKGGSSVSKIAATAGISKGMTYNHLRELKSMGYIADGDSGYVITDAGRIASI*
GCA_020804225.1	WJBI01000002.1	3	HEC-01	WJBI01000002.1_281	HEC-01A_WP_105482478.1	HEC-01A	335300	336529	+	WJBI01000002.1_335299-336529(+)_1	MSERERKTPARIEYLRVENYRALRQVEFKNLTPMTVLLGPNGSGKSTVFDVFAFLSECFESGLRRAWDRRGRAKELKTRGCEGPVVIEIKYKEPGFPKITYHLAVDERKGSPVVVEEWLQWRRGTQGKPFRFMEYREGKGRAISGEKPDEQDKRVEIPLKSPDLIAVNALGQFADHPRVASLRDFITGWHVSYLSVDDTRGQPEAGPQERLSRTGDNLANVIQYLAEQHPSRLEHIFEVLRNRVPHVEKVLAEAMPDGRLLLQIKDAPFDHPVLARFASDGTLKMLAYLVLLNDPEPPSFIGIEEPENFLHPRLLPELAEECRAASARGQFLVTTHSPFFVNALRPEEVRILYRDERGYTQTVRAADIRGIPEFVEAGASLGYLWLEGRFGMGDPLVNQGAPSRKGGKP*
GCA_020804225.1	WJBI01000002.1	3	HEC-01	WJBI01000002.1_282	HEC-01B_WP_170163002.1	HEC-01B	336526	337137	+	WJBI01000002.1_336525-337137(+)_1	MNAGHLEILVEEPSMEAFLRELLPRMLGDKVSFEIYPFQCKDDLLSKLSSRLRGYSAWLPADWRIVVVVDRDNEDCYKLKQRLDDIVLREGLRTRSSGSARWQVVNRIAIEELEAWYFGDWDAVKHIYPRVSANVPQKEAFRDPDAISGGTWEAFERLMKKAGYFEGGLRKIEAARQLGRQIDWQRNSSLSFQYFRDAVLEVM*
GCA_020804225.1	WJBI01000002.1	4	PDC-S09	WJBI01000002.1_139	PDC-S09_WP_015419311.1	PDC-S09	147887	148192	-	WJBI01000002.1_147886-148192(-)_1	MSENRKETDSYIQKLHEMLPELKEKYHVSYLGIFGSYVRGEQKPGSDLDILVEFSKTPTIFKFVNLENYLSDALGVKVDLVMKDALKPNIGKHILNEVEAV*
GCA_020804225.1	WJBI01000002.1	5	SoFic	WJBI01000002.1_127	SoFic__SoFic	SoFic	138376	139341	-	WJBI01000002.1_138375-139341(-)_1	MPRGTYRICKIIANTDTHLIEEKLLARINEKMMQLNSLRPIPADVLGRLHEEMRLVHTYHSNAIEGNRLTLQETKLVLEEGLTIGGKSLREHLEASNNAKAFDRMVELAKKKCAIDHIIIQEIHETVTKGIFEDAGRYRTRNVRITGAVKSPPDWSKIVKLTDELIEKIAESNEHPIETASFLHHRFVEIHPFSDGNGRVARLLINLYLISRDYPPVVLKKEDRGKYYKSLRAADAGNLRPFANFIAKAVDENLTLYLSISGGADELLPLKELSSKTPYSQEYLSLRARQGLLDAVKIGKTWHSSRRTVEQYLSEHGKKSV*
GCA_020804225.1	WJBI01000005.1	6	PDC-S38	WJBI01000005.1_56	PDC-S38_WP_174243465.1	PDC-S38	63006	63215	+	WJBI01000005.1_63005-63215(+)_1	MFEKISVSKVIYIAKNHPTGDNRRIGAIKDRSQTQNPVTDKWVKRDTTTGRFMDVKSDGKPFKGVRKEK*
GCA_020804225.1	WJBI01000007.1	7	PDC-S01	WJBI01000007.1_52	PDC-S01_WP_067088819.1	PDC-S01	60273	61553	+	WJBI01000007.1_60272-61553(+)_1	MEKKELFKYFIKEFHERKLPEIYPRALEIPQTRKIVSLIGARRIGKTSYFFQMIGELEASVGRERILYINFEDERILPLDVKDLNSILEAYYELYPENAGRELYLFFDEVQNVPGWEVYVRRLYDRGDLKLFLTGSSSKMLSKELATSLRGRTLSFYLYPLDFREYLAFRGVEPVRDFEYSKQRFELKKLFEEYLYNGGFPEVVLEAPELRKKIVQDYFEMMIYRDLVERFSVRNTTLLKALTKYLITNIGNPFSVTSYYKAIKQDQEVSKGTLLEYLSHLEDISLVYFLPLFSYSLKSQSINPKKVYCLDNGLRNAVSFSFSKDEGRLAENLVFLELMRREKEVYYWKNGGEVDFVVKEEDNSLTAINVTYNDSIDEREVSALKKFSEEEEFASRINELILLTKDTEKTENGITYIPLWMWMLEK*
GCA_020804225.1	WJBI01000007.1	8	RM_type_IV	WJBI01000007.1_50	mREase_IV_00003	mREase_IV	58386	59306	-	WJBI01000007.1_58385-59306(-)_1	MVIPDYQSIMLPLIKYAGDGKEHRIRNAVEQLAEEFRLSEEERKELLPSGRQAIFNNRVGWACTYLKKAGLLDSRKKGYFSITRRGSDVIKEKPASIDVNFLKRYKEFNEFCNKDKLTLIDKPDVPEIEGTKALDPEESLEIAYQKLHNELVSEILSIIKKCSAGFFESLVVDVLTKMGYGGSRADAGKAVGRSHDGGIDGIIKEDRLGLDVIYIQAKRWEGTVTRPEIQKFAGALIGKKAKKGVFITTSGFSKEALEYADFTGNIVLIDGEMLAKLMIEYGVGVSKVKSYDVKKMDTDYFEEEVV*
GCA_020804225.1	WJBI01000010.1	9	DMS_other	WJBI01000010.1_87	MTase_I_00009	MTase_I	102682	104178	-	WJBI01000010.1_102681-104178(-)_1	MSENTSSIVSKVWSFCNVLRDGGVSYGDYLEQLTYLIFLKMAEEYRKPPYNRDIGIPEEYTWDRLKQQRGAELDIHYKKLLEELGKKPGMLGQIFLKAQNKVSDPAMLYKVIDMIDKESWVMMGVDTKGEIYEGLLQKNAEDTKSGAGQYFTPRPLIRAMVQCLQPEPMKTIGDPCCGTGGFFLAAYDFLTSHHRLDREQSRFLKNRTFGGNEIVAGTRRLALMNMFLHNIGEIDGEPMISNSDALIADPGYRYDYILTNPPFGKKSSMTFTNEEGEQEKEDLTYNRQDFWTTTSNKQLNFVQHIHTILKTGGQAAVVLPDNVLFEGGAGETIRKKLLETTDLHTILRLPTGIFYANGVKANVLFFEAKSAAKEPWTKEVWIYDYRTNVHHTLKKNPMKYSDLEDFIKCYNPENRHSRNETWSEESPEGRFRKFNYDEIAARDKTNLDIFWLKDKSLADLDNLPDPDILANEIIENMEASLASFKEIMATINGESEEN*
GCA_020804225.1	WJBI01000010.1	9	DMS_other	WJBI01000010.1_89	Specificity_I_00118	Specificity_I	105622	107067	-	WJBI01000010.1_105621-107067(-)_1	MEKPDITKMEQWETSGKQEKKPTKSKKSKEPEPLTEEQLEKLPKLPKDWKWVSHSEIAIINPPKPTGDESLEISFLPMPAVEEETGRYSLSETRKLGEVRKGYTGFIEGDVIFAKITPCMENGKVALLEKLVNGIGFGSTEFHVSRPTSSVSGKYLFHYLVQQMFRKEAKRSMTGSAGQLRVSTNYFAEQPFPLAPIPEQRAIVSKIELLFSELDNGIANLKLAQEQLKVYRQAVLDKTTNTEKFVPINNIIDELGQGWSPKCHNEPSINNEEWGVIKTTAIQAGYFNESENKKLPADLEPRVKHELKAGDILITRAGPRVRVGVCCLVKKVRPRLINCDKAYRIRLKENLILPQFFEYTLNSPRYTRKMEDLKTGISDSGVNLTQNRFLDLEIPLPPLLEQQAIVQEIETRLSVCDKIEQDIKENLEKAEALRQSILKKAFEGKLLNERELAEVRGAEDWEPAEVLLERIRAERAENGKK*
GCA_020804225.1	WJBI01000012.1	10	PDC-M02	WJBI01000012.1_70	PDC-M02A_WP_225171448.1	PDC-M02A	88582	89106	+	WJBI01000012.1_88581-89106(+)_1	MITMQHSEEFLSIAAMNAIAAMAGVELECRATHDYGIDGTIREIRDFPAIGKVPGLTMDYQLKSTVNWNCRKDFIIYNLEVKNYNKMVIRFKDNIAKTPYVLILLCLPKKRDEWLSISPEEIILRKCCYWYEVSADDDISENEYTITIKIPKNNIFLPETISKMFEYMRCGDEM*
GCA_020804225.1	WJBI01000012.1	10	PDC-M02	WJBI01000012.1_71	PDC-M02B_WP_048158928.1	PDC-M02B	89096	90310	+	WJBI01000012.1_89095-90310(+)_1	MKCEIEYYPEKYSLHYNLIPLYLQQTGWSKADEKDGAVKYYFSIDGVNKVPLTVPNPNASDFQFRLRDLIRVLEAVEKKGRKEIIESINNVDKDVWKISIAKDSAINSLSVSSFEKIIKNLKNLIEYSASAEQVAKPYFEQSLSTGKSYSKKCRIGHTFRGSYGITIETPVEEPINDTENYAQKDQYTPIGRKVTERIFRSLKLIEQEKYIEDLTSLYEESINGNICVALRNLLELSEGDIEYAVNFSPIWDAPKEMVENPKVCIKHSNISYLNEIYEKLHQEYETITNCTVIGTIIELKHIFNEEDESDYNIRILGHRAESQENDYHITLKKGDYLKACLIHTDSVKIKKNKLIEVSGNLRRTKNKWFIDSYSNFNEIHDERTSKALKSKNQAQLISFKDVDF*
GCA_020804225.1	WJBI01000012.1	11	RM_type_I	WJBI01000012.1_171	REase_I_00005	REase_I	216937	220068	-	WJBI01000012.1_216936-220068(-)_1	MHNIGKSERETQDRIISLFRDELNYSYLGNWIDRENNSNIEEGLLTVYLTGNGYTPKQISVALHLLKNAANRHNQSLYNNNKAVYSLLRYGVPVKTEAGKVTESVNLINWQEPEKNDFAIAEEVTLIGNRERRPDIVLYVNGIAIGVLELKNSRVSIGDGIRQNLSNQQPEFNRWFFSTVQFIFAGNDSEGLKYGTIGTLEKYFLKWKEDEKDDSRFKLDKYLLKMCNKKRLIELMYDFVLFDGGIKKLPRVHQYFAIKAAQKHVRQHKGGIIWHTQGSGKSIVMVLLAKWILENNPNARVVIVTDRDELDKQIEGVFTEAGEAIKRTTSGSDLMSQLSQARPRLLCSLVHKFGRKGVDDFDAFIRDLKSQPGKTVGEVFVFVDECHRTQSGKLNQTMEAIMPDAVFIGFTGTPLLKKDKKTSLEVFGGYIHTYKFSEAVEDNVVLDLVYEARDIDQNLGSEAKIDAWFDAKTRGLNDWQKDELKNHWGTMQKVLSSRSRMERVVSDIIFDFSVKPRLSNERGNAILVASSIHEACKYFALFQKTPFKSKCAVVTSYNPQSQDVTKEDTGANTETDKEFIYNTYTELLKDIETNPGMTKTEAYEEQAKTLFTREPANMKLLIVVDKLLTGFDAPPCTYLYIDKSMQDHGLFQAICRTNRLDGEDKDFGYIVDYKDLFKNLVNDKGTGALQVYSSELDYSAGGATPEVLMQDRLKKGKERLDNALETLALLCEPVEPPKGELEHIHYFCGNTEIPTDLQEHEPQRAALYKATASLVRTYANIADELESAGYSSSGISRIKQQLEHYLNIREIIRKASGESLDLKAYEADMRHLIDTYIEAAEPRKVSSFEDMPLLDLIVKTGIDKAIATQLGGLKGNKNAVAETIENNVRSKIIKEHLNDPAYYEKMSALLDEIIAARKARAIEYEEYLKMIADLVKQVEAGHEDDILEVLKTSPALRALYNNLQNDGKRYEGQVEESGEYIVPGDQVLDLALRLDETVKRVRSDDWRGVEPRERVIKKAMYDILNDVSEVERIFIIIKAQKEY*
GCA_020804225.1	WJBI01000012.1	11	RM_type_I	WJBI01000012.1_174	Specificity_I_00047	Specificity_I	223506	224711	-	WJBI01000012.1_223505-224711(-)_1	MSAECSAGNIPSGYKQTEVGIIPEDWTQKTLGEFISLQRGHDLTECERRPGEVPVMGSAGQNGFHDTPLVKGPGVVLGRSGASFGQAHYCKIDFWPHNTALYVTDFRGNDQLFVFYFLKSLDFSRHNSGGAQQSLNRNFIAPIPVAVPPPAEQEAIAKGLSDADVLIESLEQLIAKKRQIKQGAMQELLTGKRRLPGFSGEWETKLLRNTAILKARIGWQGLTTDEYLDSGDYYLVTGTEFKDGYIDWSNCHYVTESRYKQDKNIQLKKHDVLVTKDGTIGKVALINHLHKPATLNSGVFVIRPIEDAFHPEFFYYLLCSNIFTEFLVQLSAGSTINHLYQKDFVNFTYKTPATIKEQISIATILSDMDSEITALEERLAKARQLKQGMMQELLTGRIRLV*
GCA_020804225.1	WJBI01000012.1	11	RM_type_I	WJBI01000012.1_176	MTase_I_00010	MTase_I	224875	227271	-	WJBI01000012.1_224874-227271(-)_1	MALKKSELYSSLWSSCDELRGGMDASQYKDYVLVLLFIKYVSDKYAGVPFAPITVPEGASFQDMVALKGKPDIGDQINKKIIGPLVNANKLSDMPDFHDATKLGSGKEQVDRLTNLIAIFENPALDFSKNRAEGDDILGDAYEYLMRHFATESGKSKGQFYTPAEVSRIIAQILGIRQANTTNATTAYDPTCGSGSLLLKVADEAKTKITMYGQEKDAATSGLARMNMILHNNPEALIMQGNTLTDPKFKDGETLKTFDYVVANPPFSDKRWSTGLDPLHDSYERFKPFGVPPSKQGDYAYLLHIVRSLKSTGKGACILPHGVLFRGNAEADIRRSLVRKGYIKGIIGLPANLFYGTGIPACIIVIDKEEAQNRKGIFMIDASAGFMKDGPKNRLRAQDIHKIVDVFTRQAEVPKYSRMVSLEEIEKNEFNLNLPRYIDSQQAEDLQDIEGHLHGGIPCVDVDALQRYWAICPQLQQTLFKEKSPGYLDLAVDKAAIKSTIYEHPEFADFIDGMNAHFATWRATTSAMLRQLQTGCHPKEVIAELSEDLLAHYADKPLISQYDVYQHLMDYWAEMMQDDCYLIADEGWKAKTYRIIEKDKKGKEKDKGWTCDLVPKPLIVSRYFAKEQEAIDNLTAELESITASMTELEEEQGGEEGAFSELDKVNRANISSRLKDIKSDREAKEEAAVLNDWLKLANEEADLKKRLKETEAALDSKACAYYPRLTEDDIKTLVVDDKWLFALDSAIHGEMDRISQSLTQRVKELAERYETPMPQMTDRVAELEAKVNRHLESMGFKL*
GCA_020804225.1	WJBI01000014.1	12	AbiL	WJBI01000014.1_123	AbiLii-1	AbiLii	128617	129216	-	WJBI01000014.1_128616-129216(-)_1	MVRRSGKISVNTAWIFCEGKTEYNYFVQFRAKERIRGLQIKPIVCEDKNIVGLVNYSIDYQKHHARDFLKGDSIFYVFDRDANTNEDLRQAEEIIRDANQQLILSNPCFEYWILSHFEHYFEPIEPKPLERRLRRFLNSYEKNDPNIYNKTKERIGTAMEHSKKVCQIHLDNRVKILSEESNPSTMIFQLVEIINKYKT*
GCA_020804225.1	WJBI01000014.1	12	AbiL	WJBI01000014.1_124	AbiLi-1	AbiLi	129244	130464	-	WJBI01000014.1_129243-130464(-)_1	MIIEFSVENFLSFKERVTLSMDSSSSKKIPQNIIKVPNNGRLLKSVAIYGANSSGKSNLLKAIDFMCWMITYSHNFNVNTQIPVTPFKLSTECSRNPSYFEMKFIHENITYRYGFSCNSKKIVSEYLFYFTGKKENKIFERKDKENFDFPVDNEQQNLIKPQVIENTLYLSRATQLGYQKTKNPYKFFTESLVININPTWTNYTLNRIYKNPEFKDKILEIMKKADFGGIEDIKIKKEIIPIKEVKFSVNQRYERDTTGDFFDLKFIHKAENGKDILFDALEESEGTQKALAILGPLFDIMENGKVAFIDELGCSLHPEITRLLIRLFHSDKNKNGQLIFTTHDTTLLDNELLRMDQIYFCSKEPNKYTQLSSLLDYDIRQVTDFERAYLSGRVGGVPFIDETLLS*
GCA_020804225.1	WJBI01000014.1	13	DMS_other	WJBI01000014.1_138	BrxL_00002	BrxL	155639	157687	-	WJBI01000014.1_155638-157687(-)_1	MVEADLETVSLETDRKLNQYFSGRVVRKDLTKLLKVGHNVPVYVLEYLLGSYCADDDEDVIKEGVQKVKNILSQNYVRSDEAEKIKSRIRETGYYTIIDKITVTLNERRDVYEAEFSNLGLKNIEIDSDYVIKYDKLLGGGIWCMIKMEYSTESASSPFVISSLKPIQIPNMNLQEILVERKNFTKDEWIDVLMRSIGMEPTQLETPLKWHMLERLVPLVENNYNLCELGPKSTGKSHVYKEISPNTILISGGQTTVANLFYNMSTRQVGLVGFWDVVAFDEVAGIRFKDKDGIQILKDYMASGSFARGKEQKNANASIVFVGNVNQSIESLIKTSNLFSPFPDAMNSDTAFFDRMHYYIPGWEIPKFRPEHFTDRYGFIVDYIAEFFREMRKRSYADNINRFFKLGNNLNQRDVIAVKKTFSGLMKLIYPDENITREQAQEILEYALVGRRRVKEQLKKIGGIEFFDVNFSYIDNENLTEAFVSVPESGGNKIIPAGITKPGEAYAVAATESGKIGAYKFEVQVVSGSGKYEKSGTGSNSQAKESIKTAFNYFRANAKSISQSISVKEKDYFLHVQDLYGVGMSEELALAAFISLCSGALERPLQEQTAILGSMTIGGSVAVLENLAGLLQVCLDAGAKRVLIPIASAGKIATVPPDLFSKFQISFYEDPIDAVYKSMALI*
GCA_020804225.1	WJBI01000014.1	13	DMS_other	WJBI01000014.1_139	PglZ_00023	PglZ	157751	160495	-	WJBI01000014.1_157750-160495(-)_1	MLTKNLEKEHRIWIFMVNVEKTSQSILKKFSPSELKDYEKRKIVFWYDRDKTAWDQEKQAPGEELEEIIQVLEEQAIKFHILDNNYFETKKLLEVEDQGSNYLIYCPEKERAHEDNWLFDIQLYSSRFENNRISDIKSEFEIDGHELDDFFTKYEKFFGNQKERVQPLKKLHQRDWREKEFILGMLAVFSKTQALDFKQIVRDIMLKSLEEAENPVWENISKFGLDENFWELAEEDFGFSTKNPTLKKLFLSFLITHMKRYSGIFLSGYDQYVDRKENECQIFLKHWMDSSRDSKTFEKYTREMLAENGQDLEKNLQTELDKHDVQTYLEAEAVETFDRVVILQILKSLNSPVDSTEEDFKNYLSWIDTRRTKHWFSEYENIYNALEYAVKLFRFSREYYDNPKEADALENTPSLYELFKAYAKTYYQIDYFYRKFYYYYDKEQEKDILKKNLRPQVEDLYTNKLLGRLLLKWSSLIESDLKGQWKIELAESQKDFYKQHVNKILQKDDRSKVAVIISDALRYEAAAELFETLNKDTWGIPELSYMAGVLPSYTKFGMASLLPHNALEYRGKEIFVDGISSEGLEKRNKILQSKCEGSLALNYEDFIKFSREEARELIKGKRVLYIYHNKIDSTGDKQSSENSVFNAVEETVFEIKKMVKHLSETLNTTNIIVTADHGFLYRRDNMENVDKVETSSFDKTRIIDTTKRFILSDQELAPDNSLDNIHSFDMRHMLGQEHSSLFAYVPKTDLRFKLQGGGLNFVHGGASPQEIVIPVLTYNHRRNEKTLEKKGIKYGKVNVSVINDRKKITSSKFKVRIFQTEKVTDKLKPRTFRASLWDIDAEQEKMVSDEKIVIANSESDEPEERQYTVILTLGNGLENKTYYLRLIDEDTNEIKDIARIPFELDLLIGDFDDF*
GCA_020804225.1	WJBI01000014.1	14	DMS_other	WJBI01000014.1_144	PglX_00007	PglX	165077	168613	-	WJBI01000014.1_165076-168613(-)_1	MDKSKIIEFSNKVRDKLNAEVRSQAARYGISSKEIHAVEEHADSVVINGSVFNSRIKNQRSQLVKQIREKGYEQVMEEATYTWFNRLVALKFMEMNGCLPDQIKVFTSTDPDKPEPDLLTNALKLDFLNLEKDLVLDLKAENKDDELYKYLILKLCNYLHNTMPFLFEEIENYTELLFPDKLLHTGSILHDLNSIIPDEDWHEVEIIGWIYQDYIAPKKEKVFADLRKGIKISKENIPAATQLFTPHWIVRYLVENSLGRLWMLNRPESSLVDRMEYYIKPEQHETDFLKINSPEKLKICDPACGSGHMLVYAFDLLYSIYEEEGYTPSEIPELILKHNLFGIEIDKRAGELAGFALTMKARGKDRHFFRKTVQPNICMLENVAFEEGEISGYIDAVGSGLFTNTHRAILLQFSEADNFGSLICPAAKNVSGLLSLLESKNLSGNLSCLATHLKVTQALKQADYLSPKYHIVITNPPYMGGKGMNNELRSFSQENYPDSKFDLFAMFIERGFNLIVECGYNAMVTMEAWMFLSSYEELRNKFLKSATINSMVHMPYLGKGGTSMGINFGTTATVFQHRLNPHIKGKFCCIRYYETDENGVPLEFPVRNERLSSASTIDFTKITGNPIAYWVSEKVRETFASMESLGNIATPKAGLATGDNTRFQRMWYEVSLKSVYFKCTSNQESKASLLKWYPCNSGGEFRKWYGNNEVIVNWQSDGEEIRSFRDSRGKLKSRPQNTQFFFKRGITWTKLSSSSFASRLRDNGFVFDDTGRSAFPKNPEFLEPILSLMCSNLSTYFLQILNPSMSFTSGDIGNIPTSETCLKLYPRRITESIVNISRADWNSYETSWDFTTFPLLESELRQPTLHETYFKICVHWKEMTLEMRRLEEENNRIFIEAYGLQDELTPDVPLSEITLTCNPYYRYGNNKTEEELEALLLTNTVKELISYAVGCMFGRYSPEKEGLILANQGEKLADFKEKVPGASFLPDEDNIIPILDDEYYTDDIVNRFKEFLKLTFGAETLSENLDFIAGALSKKGEAPEKVIRNYFLKDFYSDHLKMYKKRPIYWLFTSSEKGKVFNALVYMHRYDKTTLAKMRIDYLLDFESKLDAQRPLLEKEISGSKDNRGKAEAELVKLRKKIDELIKYDELLQHKADQMIEIDLDDGVVENYKKFEGLVGKI*
GCA_020804225.1	WJBI01000014.1	14	DMS_other	WJBI01000014.1_145	BrxC_00001	BrxC	168630	172235	-	WJBI01000014.1_168629-172235(-)_1	MTATEIKIEDLFEKDIRRDINGVIKVDQEDERSVYTELDEYVVTGESLKHFDTFFRNYTATLEEPTDKIGVWISGFFGSGKSHFLKILSYLLANRAVQGKTALEFFREKITDPAIFANIEKAVTTGTKDVILFNIDSKANTANKGDEQIVNIFMRAFNDMRGYMGDVFWIADLEEQLEEKGLYEPFKTEFKRINGEPWEERRVAYGFEQDDIIEALATCGSMSRESASRLFESDGASYTFSVEKFANKLNKYCKSKGKAHQIIFLVDEVGQYIGENSELMLNLQTIVEDLGTRLQGKAWVAVTSQADIDTVTKEHVKGNDFSKIQGRFNTRLGLTSANVDEVIKKRILQKKEEYREVLASYYAEKQTILRNLLAFSNRAEIKVYKNEEDFVNVYPFVPYQFNLAQKVFEKIRETGFTGKHLAKGERSLLGAFKESTVNYGENNVGLLIPFHAFYETIAGFLDPIIAKTISHARKNEFLNEKDCEVLEVLFMIRNIKEIEPNLDNLIVLSITSVDEDKIKLKQRIIESLRKLEDQTLINKSEDKYYFLTNEEQDINREIKGIDIEEHQILEEVHGMLYEQKQGICSASHKDYKFNKAIDDRVKAVPGADLTIKFLTPLSDQYNSKKGNQQSLSGDSLSNIDSADTLLFILPEDDLIDQIRSYLRIEKYLKQNSSNRNNVEIQNILSTKQQNAISARANAAELIQKGVSDSRVFVDNKEVTPGKSSPKERIKEGLDLLIENVYNKAGYATKEYETESDVLRVLRSDDLERFGGECSDINRLALKEVLEYIQLKQVRSGRVLLSDLKERFMKKPYGWKEMTISGLVATLFLREEIKLRYQSECLFNNVDATAKHLTRRDDADKLVIEIREKTGEEELKAVKQILKDLFEKLDLPEKEEKLYEEAKKIFQKELSGLQIIEGRYEEEKSFPGRTQIEAYRKFLKELTENSDPSAFFRAIASRKTEFEELHADAEPVKNFFKGSQVDIFRRLARKYKAYCRNTQFLGEETKAAIEEVDAILSLEKPYPQVRQLPMLEKKIEASIQEALSAQKKEIRESLDTVTKELGKDLSDEKYSDDFRETVLGLFNVVKRTIEDAEDCALVQSQLPMINSLRVEAYGLRDAEILRLREKTPEVPYGGGTDNPGKPEGGCIPPKVPQVPQRTTKVIDKLSFFKSEKMLESEEDIEEYITQLKGKLMKLVKEENIRI*
GCA_020804225.1	WJBI01000014.1	14	DMS_other	WJBI01000014.1_146	BrxB_00005	BrxB	172415	172987	-	WJBI01000014.1_172414-172987(-)_1	MKLEERLELFNDKIKTKDFLDCKGLGNEIPYWIFDYEPEKELLVRDTLNKMISSFEIKHSIKIVEINLYNLCLKILNQKLTDEKIIQFEKKKGSDALLEKIRLILNQEATKKEITEILKVDYNLIFLTGVGNAWPMTRAHSVLNNLHSVTGKKPLVMFYPGKFSGLDLSLFGEFKSKNYYRAFRLMPEAI*
GCA_020804225.1	WJBI01000014.1	15	PDC-S35	WJBI01000014.1_143	PDC-S35_WP_073220906.1	PDC-S35	164232	165077	-	WJBI01000014.1_164231-165077(-)_1	MDILDGKMYYHVKIRQKSSKVTDELKLDLSEEKLLSQFIVPYENGENIFVNGKSIPPEDIERIKVNKTEMNSAELMPIIRTKRPKKAVAPQISTEWLVTKEGEDVTDDLIKGEPGYKKKKLGEKMEEVKPKSNQIFVVHGHDNEMKEAAARILERLGLEPIILHEQADRGATIFEKFEKHSKNVSFAVVLLSPDDKGYKKDQDPHSASYRARQNVILELGYFIGRLGRENVFALLRQEENFEFPSDIFGRLYTPYDSSGYWKNKLARELEAAGYDIDFGKL*
GCA_020804225.1	WJBI01000014.1	16	Shango	WJBI01000014.1_134	Shango__SngA	SngA	149382	151553	+	WJBI01000014.1_149381-151553(+)_1	MSKLEKLQPDATVKYIPADSTRRKLPGKGFRILSFIPAFNWISLLYLGLINSSILNIVCAVAYGLITFTVPSLSPLIWIVGIVHYEVSYRIVKKQIISDTGKSTTQTKITPIHNSTSVSNGFSDIAVLKEQESKQSISAMPSYAPEDVRVSVSPNSTSIASRFSDIAVPGELESKQSIPVKSSYASEEVRFSVSMQNPHTKFFTDMERNASREGKTATFVPFMSYWPTYTSMNKAQQAWYFYWRSQIHQGNYIDTDLSYIFVLIYELLSGIGWQDPQDGYQKLMQLWAAYRKKFPSLDHYLMGWTFDFTQQYNLEYRLSDVNEYPRLTPSVMTDILIARHAEDVPLKLHFSLIDALSDYSLVNSKFYKDGNQDLMHEAIPRVIALADAALRKNKQKGILDTYGPSSVKKQEYYAFTSAVCPQANKKIYVTVKDYSTYPNLRAYIKELVRYGENTLRELRGYQGRLRGVTIDEETAKLIQNFLKKEYGQQATQVNGFSKKPKVPLDFEKIIAIKIESKEVTQTLGPISLDPTIPEKKELLTDIQEVTAIYTAISPSARSLLDRLEKSSWECSVAQGDEPLIAEINRLAERYLGCSLLVAEASKIIAEDDYRDELEHIYQNHPVTSSEGNGSKLFDSSVLTPEMKDFVDALLPVQQKALYVLITSENPQNDLETIAEEANTMPQLLLDDINLLAVQQIGEIIVDAADQKPQILDEYIDLLKQSVA*
GCA_020804225.1	WJBI01000014.1	16	Shango	WJBI01000014.1_135	Shango__SngB	SngB	151567	152904	+	WJBI01000014.1_151566-152904(+)_1	MPSVKISRRESGALMNSLTAGVVPRIGLRHIAVGRKNEVNAFLHDITTIEDGGASFRLVSGQYGSGKSFLLQMIRNNAMERNFVVADADLSPERRLTGTKGQGLATYRELMQHLSTLTRPEGGALESILQKWISSLQSSITKTRGFRPGDPEIVDAVSGEISEVLTDLSEMVYGFAFSSVIEAYWRGMKTGDENLKQASLRWLRGEFATKTEARQHLSVDCIIDDQSWYEFLKLFAVFVAKTGYKGLLLFLDEGVNLYKITHKQARDSNYEKILTIFNDTMQGKAQYIGVFLSGTPQFIYDERRGLFNYEALRSRLADNRFGAQGFADYTSPVIKLNQLSVEEIYVLLQRLCELHGAHYSYSCSFGENELTTFINIVVARLGADQLLTPREITRDFLGLLNILHQNPDLTFDMLIAEKGFSVKSAELNPEEVSEKGNDLFAEFDI*
GCA_020804225.1	WJBI01000014.1	16	Shango	WJBI01000014.1_136	Shango__SngC	SngC	152901	155069	+	WJBI01000014.1_152900-155069(+)_1	MSKTAFERYAPFIQEYIYRKQWTDLREVQVEACEAILDTDDHVIIASATASGKTEAAFFPILTSLYQNHPDTIGVMYIGPLKALINDQFERLSGLLEESYIPVWPWHGDVSQSVKKRALKEAQGVLQITPESLEALLMLHPGDATRLFSDLRFIIIDEIHALMGTDRGLQVLCLLSRLEKVASCKPRRVGLSATLYDYEPAMQFLAAGSNRKVRAVGIKHHQRTISLCAESFVLPDDPEEAEKVMQEYNDFLYENCHSKKCLIFTNSRSDAEKTIADMKEIALKKNERDVFYVHHGSVSAALRHEAESALRDSNGPTVAAATLTLELGIDIGDLDSTIQIGAPYSCASFVQRLGRSGRRSGKSQMMFLDVYEPSDRNPFEQMPWELLRAIAIIQLYLEERWVEPFELKAKPFSLLVHQTLSTLMTFGELSPSALARNVLMLPAFHSTVSQEEYRELLRHMLANDYLQRIEGGNIIVGLKGERVANHYSFYAVFQDEQAYRVHSQDGEIGTLDSCPIVGEVFILAGRTWKVRDVDEERKIIYVNPVKNNRIPSWKGSGGHIHTKIIRRIGQILREDIQYSYLQPKASQVIDDARFIAREAGILQKSIIPYAERSFYLCPWVGSKTLQTIKNLLACSLKDSLQIYSVFGGHHYLQITSDLSIAEFTDKLSKLQINFNDPDMVLPENQVPRVDKYDKMVPDELLRMAFLCNELDVKAAVEVLKGL*
GCA_020804225.1	WJBI01000015.1	17	PDC-S01	WJBI01000015.1_53	PDC-S01_WP_067088819.1	PDC-S01	60971	62257	-	WJBI01000015.1_60970-62257(-)_1	MKQLMKMWNPWWTEREVPDSRKRISRPDTLEKILKILDIREIVCITGVRRCGKSTVMYQAIDHLIGKGVAPENILYFNLDEPFEDKNVGLLDRIFDEYIELHAPKGRKYLFLDEIQNIENWEQWVKKFYDLYGEELKFVLTGSNSTMLSDRLSTLLTGRMITQHVFPLSFKEFLDFAGFEIKDTDTQRNEILHHFNNYIFKGGFPEVVLEEDNGINHMRLTEYFNSILLRDIIAGKKIRESAKLIELANYSLSNVSTLMSYSKISKVAGLSINSLKEYLLYLEQAYLIYQLHFFSYSVKDSISSQMPKKLYCIDNGLRNAAAFTFSADEGRLAENLVFLELKRRKVEFFYWKGKREVDFVVKNRDGTLNGINCTYTDRVRTGETSALLEFKEQFGEKVSELILLTKNLEKEEEGIRYVSLWKMVLGIE*
GCA_020804225.1	WJBI01000016.1	18	DMS_other	WJBI01000016.1_17	Shango__SngC	SngC	24431	26623	-	WJBI01000016.1_24430-26623(-)_1	MKIESLDLPDEIKRFYENSGILELYPPQAEAVEKGLLEGKNLLAAIPTASGKTLLAELAMLKSVLAGGKALYIVPLRALASEKFRRFQEFSELGLRVGISTGDYDRRDEGLGINDIIVATSEKTDSLLRNETTWMQEISVVVADEVHLIDSADRGPTLEITLAKLRKMNPSCQILALSATVGNADELAAWLDAELVVSEWRPTELMEGVLFNGTFFCRDREKPVEQPTKDEAINLVLDTIKEGGQCLVFESSRKNCMGFAKKAASAVKKTLSAEDREALAGIADEILEDSETDTSSVLATCVRSGTAFHHAGLTSPLRELVESGFREGHIKLISSTPTLAAGLNLPARRVVIRSYRRYSSEAGMQPIPVLEYKQMAGRAGRPRLDPYGEAVLLAKSYEELVFLFEKYIEAGAEDIWSKLGTENALRTHVLSTISNGFARTKEELMDFLEATFFAFQYSNFGISTVVDECLNFLRQEGMLEKDHDVLISTVFGKLVSRLYIDPLSAALIAKGLREAGTLTELTLLHLVCSTPDMRLMYMRSQDYQEVNDYVMAHAGEFSKVPSPFNIVEYEWFLSEVKTSLLLMDWIHEKPENELCLKFGTGEGDIHATADIAEWIMHVTTQLARLLDLKGAKEAAELEKRIHYGAGPELMDLLDIRSIGRVRARKLYEAGFKSTAELAGASLEQIAALVGPKIAERIFKQIGKRVGVPEAFDTEPLEKSSLEGQRTISDY*
GCA_020804225.1	WJBI01000016.1	19	RM_type_I	WJBI01000016.1_21	MTase_I_00002	MTase_I	31457	33187	+	WJBI01000016.1_31456-33187(+)_1	MTDIEQEFLNDLDHQLWRAADKLRSNLDAANYKHVVLGLIFLKYVSDAFEERQQELTELFQKDDDDNIYYLPREDYDSDEAYQQAIADELEIGDYYTEKNVFWVPKTARWNNLRDVITLPTGSVVWQDEQDEGVKLRSVSWLIDNAFDDIEKANPKLKGILNRISQYQLDADKLIGLINEFSLTSFNNPEYNGEKLNLKSKDILGHVYEYFLGQFALAEGKQGGQYYTPKSIVTLIVEMLEPYKGRVYDPAMGSGGFFVSSDKFIENHANVKHYNASEQKKQISVYGQESNPTTWKLAAMNMVIRGIDFNFGKKNADSFLDDQHPDLRADFVMTNPPFNMKDWWHEKLADDARWTINTNGQKHILTPPTGNANFAWMLHMLYHLAPTGSMALLLANGSMSSNTNNEGEIRKTLVEQDLVECMVALPGQLFTNTQIPACIWFLTKDKSAKNGKRDRHGQVLFIDARNLGYMKDRVMRDFKDEDIQQIANTFHNWQKEWSEENNQAGFSFSADLAAIKKHDFVLTPGRYVGAKSEEDDGTSFADKVVMLTSQLKAQFEESDKLQDQIKQSMAGLGFNV*
GCA_020804225.1	WJBI01000016.1	19	RM_type_I	WJBI01000016.1_22	Specificity_I_00031	Specificity_I	33180	34547	+	WJBI01000016.1_33179-34547(+)_1	MSDSIYEACLADVVEFIVDNRGRTAPTEEHGIPLIATNCVSNEHLYPLKERLRYVSQETYESWFRSHPIPGDILLTNKGSQNGAICLVPDPVDFCIAQDMVALRADHNKIYPLYLFAVLRSKLVQNRIKELNVDAVIPHFKKTDFNKLYFPLLGEKEQKFIGDLYFKLSHKIELNHQINQTLEEIAQTIFKSWFVNFDPVKAKISAIEAGEDAEGVIRAAMSTISGKTNEELDQLQAEQPEHYTQLKTTAELFPAAMQDSELGEIPEGWVVSNFGEVSACFDKNRIPLSKRQREQKKGSIPYYGATSIMDHVDKHIFDGIYLLLGEDGSVLKDDGSPFIQYIWGKSWVNNHAHVLQGTNGVSTEHLMLFMQDQNITAYVTGAVQLKLNQKNMNSIPFINAGKSINDAFYASIAPLYAYKRNAEEEIKSLSNTRDTLLPKLLSGEISVEAAEFAEE*
GCA_020804225.1	WJBI01000016.1	19	RM_type_I	WJBI01000016.1_23	REase_I_00001	REase_I	34558	37716	+	WJBI01000016.1_34557-37716(+)_1	MNEDQLEQLCLEWFRDNKWEVEYGPDIAPDSNRPERRDYREVILKRYLQESLEEINPHLPFNAIEQAISLVLKSESLDLITNNRAFHRLLLEGVPVEYRKDDKTIHDRAFLIDFENIANNTFLAVNQFTIKGIKRPRRLDVVCFINGLPIAVLELKSPDDENVDIWDAFNQLQTYKDEISDLFVFNEALIVSDGYNARIGALTANQERFSPWRAVKNEDDKPLLEWQLETLVRGFFDREMLLDYIRFFVLFENDGGAIIKKIAGYHQFHAVREAVKATIIAAQEPKGVAEKRAKYGDEVVPGSKKAGVVWHTQGSGKSISMCCYAGKLLQQPEMNNPTLLVVTDRNDLDGQLFQTFSNAQELFKQTPVQANDRDELRQLLSERESGGIIFTTVQKFSPLDGEDVHPILNGRHNIVVISDEAHRSQYGHKGRFVKVKDKDGNVTGNRLVFGFSQYMRDALPNASFIGFTGTPIALEDKDTRSVFGDYVSIYDIQDAVDDGATVPIYYESRLAKLDLNHAEIEALSAQVEDIVEDEEDASNREKTKGEWSRLEKLVGAEPRIRQVAADLVEHFEARTESIDGKAMIVAMSREICVHLYDAIVELRPDWHDNDPNKGAIKIVMTGSASDRELLQPHIYNKQTKKRLEKRFKDNNDPLKLVIVRDMWLTGFDVPCCHTMYIDKPMKGHNLMQAIARVNRVFKNKPGGLVVDYIGIANELKQALKTYTDAKGRGEPTLRAEEAFSVLLEKMDVVHGLFHGFDYSDFADQSYKLLVPASNHILGLDDGKKRFLDAVLAINKAYSLCGTLDEAKELRAEIAFFSAIKAAISKFTYVDKKRTQEEINSALKQILDNAVIAEGVVDVFKLAGLEKPNIGLLSDEFLEDVRQMPYRNLAVELLEKLLKDNIKSKTSNNVVQEKKYSDRLEETLRKYNNRAIETAQVIEELIQMAKEFQEALKRNDELGLQPDEVAFYDALANNESAVRELGDEILKKIAVEITEKLRKSTTVDWQVRDSVRARLRILVRRTLQRYKYPPDKAADAIELVLKQAEALSNSWTN*
GCA_020804225.1	WJBI01000017.1	20	PDC-S01	WJBI01000017.1_45	PDC-S01_WP_067088819.1	PDC-S01	59412	60653	+	WJBI01000017.1_59411-60653(+)_1	MEKTIIKQTILEQRGLFEREEDIVKRTVPEYLLQSQKIIVITGIRRCGKSTLLKEISGDFKNHAYANFEDERFLEFTAKDFNTLLEIFLELDPKTNTLYFDEIQNISGWEKFVRRLFTEGYKIFVTGSSSNLLSSEIATSITGRNLKYELFPFSFKEYLLYRKFETKDTYTTKEKASLSGYFEDYVKYGGFPEIIKSRNEKELMEIYQDILIKDLLVRLQIRDSKDFRDLSMYLLSNISRKMSYNNLKNLLGFSNTSKVKNYIEFLEEAYLFFTLKKYAPSLKKQIMSPRKVYSIDTGLVNAVSFMFSENTGPLLENIVFLELKRRFQEIYYHEDKKECDFLVKEKEKIIKAIQVTASIADLKTEKREIEGLKEAMEKHNLKEGYIITKDTEKTINLEGRVIHIKPIITWLME*
GCA_020804225.1	WJBI01000017.1	21	PDC-S09	WJBI01000017.1_42	PDC-S09_WP_015419311.1	PDC-S09	55276	55584	-	WJBI01000017.1_55275-55584(-)_1	MPSQELKDAEYFIKILRQHLPELREKYSVNYLGIFGSYIRGEQNRDSDLDILVQFDKKPGFFKYIELEDYLSDLLGVKVDLVMKSALKPNIGKRILNEVEAL*
GCA_020804225.1	WJBI01000017.1	22	RM_type_I	WJBI01000017.1_37	REase_I_00010	REase_I	48172	50490	+	WJBI01000017.1_48171-50490(+)_1	MENIDKKELSERDICSKFITPAIKLANWDERQIREEVNLTKGRIIVKGSVASRGKPKRADYVLSYKPNIPLAIVEAKRNIYTVGEGMQQALMYAEMLDIPFAFSSNGDAFLLHDRTGTLGKVEEEIPLDRFPAPEFLWQKYCEWKGLDEGKQKIITQNYFADFRKPLRYYQRIAINRTVEAIAKGQDRILLVMATGTGKTLTAFQIIWRLWKAGVKKRILFLADRNILVDQTRINDFKHFGNAMTKIQNREAEKSYEIYLSLYQAVSGTEEEKNIYKQFSPDFFDLVIIDECHRGSAAEDSAWREILEYFSSATHIGLTATPKETKDISNIHYFGEPIYTYSLKQGIEDGFLAPYRVVRLDLDRDLQGWRPEKGKVDRYGTVIEDRIYNQKDFDRDLVLEKRTELVAKKVTEFLKANDRFDKTIVFCENIDHAERMREALVNENPDLAGENRKYVMRITGDNPEGKAELDNFISPESRYPVIATTSKLMSTGVDAQTCKLIVLDKRIQSMTEFKQIIGRGTRINEDYGKYYFTIMDFKKATELFADPDFDGEPVEIYDPGEGGLGKGGEGGESGAEKYYVSDVDVEVVTERTQYYGPDGKLITESLKDYTRKTVLKDFESLDSFLKHWNEAEKKQAILAELEDRGVLLDALAEEIGKDFDPFDLICHIAFDRPPLSRKERAERVKKSNYFGKYGEQAQEVLDALLDKYADDGIENLENMSVLKVQPFDRIGTPLEIVKLFGGKDSYLSAVRGLESQLYTLEASLLEASLLEA*
GCA_020804225.1	WJBI01000017.1	22	RM_type_I	WJBI01000017.1_38	MTase_I_00008	MTase_I	50752	52197	+	WJBI01000017.1_50751-52197(+)_1	MSLDTTVKTIQDIMRKDAGVDGDAQRISQLGWMLFLKIFDAREEEYELEDENYVSPIPEELRWRNWAKDPEGITGDSLLDFINEKLFKTLKNLSFDENADPRGFVVRDVFEDSYNYMKNGTLIRQIINKINEIDFTTSSDLHTFGSIYEKILKDLQSAGNAGEFYTPRAVTQFMVDMVDPRLGEKVLDPACGTGGFLTSTIEHIREKYVNSVDDHRILQEPISGVEKKQLPHLLCITNMLLHGIEVPSRIRHDNTLARPLRDYTPKDRVDVIVTNPPFGGVEEDGIETNFPANFQTRETADLFLVLITHILKDGGRCAIVLPDGTLFGEGAKTRIKEKLLQECNLHTIVRLPNGVFSPYTGIKTNLLFFTKGEPTKEVWYYEHPYPAGYKSYSKTKPMRIEEFASEKAWWNNREESENAWKVKVEDIIASNYNLDIKNPNTVENDQGDPEELLGKYRALLDEISNIRTELKEELINAFNHN*
GCA_020804225.1	WJBI01000017.1	22	RM_type_I	WJBI01000017.1_40	Specificity_I_00128	Specificity_I	52911	54623	+	WJBI01000017.1_52910-54623(+)_1	MNLETFFENLDLLCEAPNSIEKLRELILQLAVMGKLVPQDPNDELASVLLEKIKAEKRKLSIKENPLPLIENKETPFGIPQSWEWVRLGEVINYNGAQKISSGDLPDDAWILDLEDIEKNTSKILNRAHFKDKKSKSTKAEFKKGNVLYGKLRPYLNKVVVADEDGYCTTEIVPLSIYTDIDPYYLMYTLKRPDFLEYINSKTYGTKMPRLGTEDARKSLLPLPPLTEQKRIVSKVDELMVLCDKLEARRQKKQELQSKLNSAALDRMLSAENQEEFEQYWQRICENFDLLYDNPENVGKLKQAILQLAVQGKLVEQNPEDEPASVLIEKIEMEKKKLLNEGKIQKAKNSQAVDVEEIPYNIPNGWLWIRFGNIAPHIEAGWSPMCEKRPKEGEEWGVLKISAVSWNVFNPSENKALPSNLNPRPEYEVKPNDFLMSRANTSELVGKSVIVEETTPKLMISDKVLRLFFSSFASHKFYNLFNNSQTARFYYAKEASGTSSSMKNISREVIYNMPVPLPPLNEQKRIVEKVEQLMGLCDELEAKLRKSREDSEKLMEMVVRGLLEGAVAEI*
GCA_020804225.1	WJBI01000017.1	23	SoFic	WJBI01000017.1_44	SoFic__SoFic	SoFic	57512	58552	-	WJBI01000017.1_57511-58552(-)_1	MFQPNFKYTNKIVRLLARIQAAREIIMNSSLIPAWEKELQREALIKQTHHTTSIEGNQLTLEEVSLLIEGKDILAGEKDKKEVQNYVEVLEYIDSLEESNAIAEEILLEIHRLTVKDILPATSAGNYRKVRVVVGNPKTGKITYSPPGPEEVPFLTRSLLEWLNSEEALDLLPAVQTGIAHYEIARIHPFLDGNGRTARALSTLILTKRGFDTKKFFALEEYYNEDRQAYYSALADADAKEGELTGWLEYFLFGIAVEISRVENTVKKLSSDRSMKEKFGQIGLSRRQIKAVEYIKEKGKITNKEYQELCEVSASTAKRDLQDMADKKALKQIGEKGQSIHYVLNF*
GCA_020804225.1	WJBI01000018.1	24	PDC-S44	WJBI01000018.1_79	PDC-S44_WP_071454669.1	PDC-S44	93960	94748	-	WJBI01000018.1_93959-94748(-)_1	MFFTGIDLAWSEKNLSGVAVFEGNEETIQFRCANILCADSEILDFIEGSVGEKPALIAIDAPLIVPNEDGRRIADAQICDFFGKYNAGAYPASRKLFLQWGKTIRGEELSRKLESLGFKQDPYFTKNDKGSRKFFEVYPHPAMVVIFNLREIIRYKKKKGRPYETVWDEFQRYQKCLKKLETDFPELRLSSELIEKNIIGLKGKALKNIEDQLDAVFCAYIAYYAWTYREKCAVFGNLDEGYILSPIFPEMQFRLQRNQKRT*
GCA_020804225.1	WJBI01000020.1	25	PDC-S70	WJBI01000020.1_42	PDC-S70_WP_028295898.1	PDC-S70	58631	59128	+	WJBI01000020.1_58630-59128(+)_1	MKIFDTSSIVCLLREAECPEAFEICKKYGYELGITKQVYEELKENPETFDLFQSHTNFVILDDVHENCLSKISDRYPWMHKGELSVVCAGINKKNNGHTYHCIIDEKARKLKDVYDLKINGTIGMLIWQKNELSELTSSECEKLYYKIKESPFWIKDDILRGLLK*
GCA_020804225.1	WJBI01000021.1	26	DMS_other	WJBI01000021.1_27	MTase_I_00018	MTase_I	30640	32166	+	WJBI01000021.1_30639-32166(+)_1	MAGNNNETEKRLWDVANELRANSGLKASEYSVPVLGLIFLRYAEFKFAQAEQELKLELENNSSSRRRKNEISKVDFQAKGVLYLSEKARYSYLLDLPESENTGKAVNEAMEAIEAENPELTNILPKNYTSFENDLLVALLKAFKLPTDIQGDAFGKIYEYFLGKFAMAEGQKGGEFFTPISLVKLIVEVIEPYHGKILDPACGSGGMFVQSAHFVENHHRKASSEISVYGQEKVADTVRLCKMNLAVHGLSGDIKEGNTYYENIHNSVDTFDFVMANPPFNVKKVDFEKVKGDKRLPLGTPSTDNANYLWIQHFWSALNEKGRAGFVMANSASDARGTEAEIRKQLIESSAVDVMVSIGSNFFYTVTLPCTLWFLDKGKAGTGRKDKILFIDAREIFTQVDRAHREFTAEQIEKIAGIVRSYREEEGSEPYEDVKGLCKVVTLDEVREQGYSLNPGRYVGVAEAIEEDFNFTERLQELNEELEGLNLEARELEEEIGENIEKLLGKKV*
GCA_020804225.1	WJBI01000021.1	26	DMS_other	WJBI01000021.1_28	Specificity_I_00048	Specificity_I	32163	33380	+	WJBI01000021.1_32162-33380(+)_1	MRTSEWKSVKLGDVITFQRGFDLPKGKREKGTIPIISSSGTDGFHNESKVKGPGVVTGRYGTLGKVFFVEEDFWPLNTTLYVRDFKENDPKFVSYFLSTLNLANQNTAGAVPGLNRNALHLINVEVPVIGIQKKIASILSSYDDLIENNKRRIEILEHMAKLIYEEWFVKFRFPGHENVKMISSELREIPEGWKICRVGSLLSSLESGSRPKGGVGDLGEGIPSIGAENIIGLGIYDFSKEKYVSSEFFNKMKKGIVKHKDVLLYKDGAKIGRKTMFCDNFPHGKCCINEHVFILRSKDQKCQNYLYFWLDLDFMTENIKNLNSNAAQPGINQEDVKSLPILIPPIEIIEEINKILEPILNQIFILAKKNQNLRKTRDLLLPKLISGEIDVSDLDIHIRNEFQES*
GCA_020804225.1	WJBI01000025.1	27	SoFic	WJBI01000025.1_27	SoFic__SoFic	SoFic	32178	33479	+	WJBI01000025.1_32177-33479(+)_1	MKLPEVPEFSKEALEEAGKFLHDRQIAELAHRYNERYLHWEELKHRKLPLDPVIVWNLMKVSRELKAKTLEFGDWVFKYVLIDEFQEKLHILDKSAAGNLISSLEALQDNRRKYIISSLMEEAIASSQIEGAATTREVAKRMLQEDRKPKNKDEKMIVNNYATVKHIVALKNETITPNKILEIHRMITTGTLEKSEYEGNFRENNEIAVYSHDGTLLHKPVEYPEIPKLIDKLCDFASTKDEYFIHPVIKGIIIHFLVGYIHPFNDGNGRTARALFYWYLLKNDYWLFEYMAVSRVINNSKKQYRNAYLYTESDRTANDSGDLTYFIKYNLDCIKKALDDILEYLERKQKEQFQALKIITESGDLTLRQAEIFKQFLKEPEKPVTIKEIVTTYSVAYATARSDLFQLEKLGYLEKRKAGKGFIFIFRRVDRNN*
GCA_020804225.1	WJBI01000027.1	28	HEC-06	WJBI01000027.1_6	HEC-06_WP_099323492.1	HEC-06	4764	6890	-	WJBI01000027.1_4763-6890(-)_1	MKANEKAFLHFLEGSDKHFIIPVYQRNYDWKREQCEQLFCDLIEIIDNNFRNHFMGSIVSIYYYDEAGREYLIIDGQQRITTLSVLLLAMYNLLDKGEIEATFKKEQIKEDYLVNKYLEREKKIRLKPIKEDNEAFLTLFDNDEDYFVNNSHITENYKYFCSKLKECEKSIDDIFDAIKRLFIVEIELKQGEDNPQLIFESINSTGLSLTAADLVRNFILMGLTDKDQKNYYEKYWNKIEKNTNYKVSDFIRHYLTFRERKIPKQDSVYISFKKYTWNYRLNTEDLLKELLEYSKYYNRFALLNEPDTDLNEVLERINKLNITVSYPFFLEIYSDYTQGVITKEDLKEILLLVESFSFRRSICDVSPNALNKIYMTLGREIKNHPDYKENYVAILKYLLRKKKGSQRFPEDKEFAEKFMSKDIYNSKNCSYILEKIENFGSLEKIDVENLLMSNELTIEHIMPKNLSDQWIKDLGVNWRSVHENYLNTIGNITLTAYNREMSNKNFNQKRMMENGFNKSKLFLNEHLKKTPRWNEGTIKRRATILKDASLKIWMYPCTKYISSMDISPVYLLSDEHNFTGEKISSFIFSGRERKVVSWKKLYEYVARELYMIDPSKFKLFINDNDFTTAKNKKYISELEADLRSPIKINESLFLEGNLGTNYITENIRKMMKKFGISEDELTIKLQKETKTLEEFNYMESEEAEPNTM*
GCA_020805475.1	JAJHHD010000001.1	1	PD-T7-4	JAJHHD010000001.1_5	PD-T7-4_WP_133375404.1	PD-T7-4	4058	4696	+	JAJHHD010000001.1_4057-4696(+)_1	MAEYFPAVFGGDAFNCPYCGVYALQTWRTLIGTSQRYTSKDTPFRMSSCSHCGNSAYWFEEKMIVPAAGNVELPNPDMPEDCKSDYMEARSIINLSPKGAAALLRLCLQKLMRHLGEPGNNINADIKSLVEKGLPPRIQQAADICRIVGNQAVHPGEISLDDDPQLTHGLFKLLNIIVDDRITRPKEIEAMFQSMPEGPRQGIEKRDGKASG*
GCA_020805475.1	JAJHHD010000004.1	2	PDC-S13	JAJHHD010000004.1_20	PDC-S13_WP_186842295.1	PDC-S13	18284	19108	-	JAJHHD010000004.1_18283-19108(-)_1	MNEQQPFEAIRKSDEAGREYWSARNLGPLLDYKEWRNFYKVIAKAIISCEASGHPSADHFVETNKMVELGSGASRNLEDFHLSRYACYLVVQNGDPSKPVIAAGQTYFALQTRRQELQDDQIFKSLREDEKRLFLRNELKEHNKHLVETAQRAGVETTLDFAVFQNHGYKGLYGGLDQKAIHERKGLKKSQKILDYMGSTELAANLFRATQTEEKLRRDAVDSKQLANKTHYDVGQKVRQTIKDLGGTMPEALPSPEKSIQQLTIAAKNKNAPE*
GCA_020805475.1	JAJHHD010000008.1	3	gabija	JAJHHD010000008.1_6	GajA_00042	GajA	5794	7356	+	JAJHHD010000008.1_5793-7356(+)_1	MPLITRLMLQNFKKFPELDLRFTHDRNILVGDNESGKSTILLALDLVLSDSRHRVEALGVESLLSQSAVRQFQEGERRADQLPVLTADVFLSNGGDPDLNGRQNLAGINADGLRMRIAPMTEEYGQDIHNVLQQDPDNFPYEYYSVRFSTFSGGHFASFRRYLRHLLLDSARIDNEHAAQEYTRTVYSVNVPVADRYRLENSYRQQKMHFCTRHLSAINDTLETYQFGVRSGAKSGLEANLDITEDGISIRHRGKGRQCFIKTEFALQRHQQQGELHVLLLEEPENHLSHVSMKRLVNQLATERQTQVFIATHSSHISSRLDLRKAILLGSARPVLMNELSAETAAFFMKAPDNNVLEFALARRVLLVEGDAEFILIEAFYRRLYGRAPEEDGVHIIAIGGTSFRRYLELARLLENRVAALRDNDGNYQQNCDERYADVICSRSRVFADRDNTRSTFEISLYQDNADLCDTLFRGPRRTLTVQEYMLANKAEAAFRLLQLHAGELTVPDYIQEALAWIRE*
GCA_020805475.1	JAJHHD010000008.1	3	gabija	JAJHHD010000008.1_7	GajB_00046	GajB	7341	8363	+	JAJHHD010000008.1_7340-8363(+)_1	MDKRVIFAVAGSGKTTLLIRRLSEDRRTLLLTFTVNNEAHLRAQIIRRFGFIPEGIRVMTWFEFLHGFCFRPFLQEQLASRGLSFDQPPPRIPRTNARHYQDPAGRLYHRRLAHLLTARGLLPDIRIRLARYYDELLVDEVQDFAGHDFNFLLELCRAEITVLCCGDFYQHTFDTSHDGNVNSTLHDDITRYEARFDAAGFAIDRDTLNRTWRCSASVCEFITGQLNIRIAAHGIHASLIETIADTERSATLHADNTVIKLFYREHHRYGCYSMNWGASKGLDHFQDVCIVMGSSHWKLLTRQELATLPPSSRNRLYVACSRARGNIYFVPETHLRRFRN*
GCA_020805475.1	JAJHHD010000014.1	4	DRT_type_III	JAJHHD010000014.1_2	Drt3b_00001	Drt3b	1198	3198	-	JAJHHD010000014.1_1197-3198(-)_1	MKIKIKKGDYNRVLLTDVLPYEVPILFSNEDFYHIISRDDLPCEFKDLFSYENFKTTVPYTYKIKKGQANFRSLAIIHPAHQLKICHFYKQYEHFIIHLCSRSDISLRYPNKIGTYYYEKDFLKDRVRLKDGGVDLVVDGFDLQSQTASSYFSYKKYPFLYKFYESFEFHRLERKYEYMVKFDISKCFSHIYTHSLAWAVKNKKYAKENTDSTHFEGALDKLFRDFNHGETNGILIGPEVSRIYAEIILQRIDLNIIEKLRKLFNLNFNDDYVIKRYVDDYFIFVSDEINLSKIEMVLSSELEHYKLYLNESKKETTARPFITGLTIAKYELKQVIDDVYSDIVDVESMYEINRLISIKNKEGDLEKIDSVFLLDKRKKKFSRAGEIIKSIKVVIKRNEITFDQVSSYLLMALKKKLFSLLKILSLYTYDEKRYLKLMRFISVQLEVIFFVYSMDNRVRPTYVACQIILEVNAFAERFDDDIKEILKKNLLDEVALSLKNILSYSGGGYVEFSNILIALKELGGEYYFDQSYLIDFIDSRMNDSEGLSYFVICSILYYIHGRNDCADLIEKIENMILDKFIDNASNKNVCEMTLLISDVLSCPVLDDKYKIKAYRAFFPSGKKAKPTAEIQQTINFFRGKVVFFNWLGNKNLEQILYRKELRTPYE*
GCA_020805475.1	JAJHHD010000014.1	4	DRT_type_III	JAJHHD010000014.1_3	Drt3a_00002	Drt3a	3199	4425	-	JAJHHD010000014.1_3198-4425(-)_1	MLDQTFSPRNLLRLLYKEDPKKFLRNIDREDYESEMIKLSQIINDDKFSFGKFSFASINNKKVIIPNEFKDILALRKANDNLKRIYGVKQSDRNDIVRHVICMLEEPVPFFVYKLDIKDFYESINKNKILDKIAKSSIVSYKTKRLIKRFFELSHLSTESGVPRGIGLSATMAELYLEDFDDKVKRTKSVFYYARYVDDIIIFTCEKINDFQNFFKGFLPENLDFNISKCREIDIHNNEKGMVANEFNYLGYCFCVRSGKIKASDKRDVKVTISKKKILKLKRKIVLSLKDYCNTNNFALLEKRIKFLTSNVILEKAKKVSDEESSPLYSGVYYNYLHIRSYDQLKILDLFKNKMLFSCRGSLGSQLISKGDRDLLRSLRKYSFLSGFNNRRKVSFTFKEINDIRRCW*
GCA_020805475.1	JAJHHD010000016.1	5	PDC-S07	JAJHHD010000016.1_6	PDC-S07_WP_110056698.1	PDC-S07	6949	7359	-	JAJHHD010000016.1_6948-7359(-)_1	MLKMIDVVAAIIEQDGQILLAQRPPHADQPGMWEFAGGKVEPGESQPQALVRELQEEMGIIARPACYIASHQREVSGRRIHLHAWWVPHFQGTPLAHYHTQLRWCLPTEALALDLAPADIPLLHAFIAQRPTLSVR*
GCA_020805475.1	JAJHHD010000020.1	6	SoFic	JAJHHD010000020.1_27	SoFic__SoFic	SoFic	25857	26858	+	JAJHHD010000020.1_25856-26858(+)_1	MSRYQPPFSITPSVLNLVVEIGELLGHWSAKRGQASPLLRKENRIRTIQASLAIEHNSLSMEQVTALLEGKRVLAPAKDIQEVRNAIRAYELMPGWHAANISDLLTAHKTLMTGLVDRPGALRGGNVGIYRGTPVIHMAPPAAQVPRLIADLLSWLEHTELHPLIASSVFHYEFEFIHPFADGNGRMGRLWQTLILSQWRQELAWLPVETLIHHQQERYYDILGACDKTSDCTLFVTWMLQNILAALKEGLETSFIVSEEMSEEMSEEIDVKLAPPENAILRLLTEKPELTARALAEILGISARTVERHLQGLQAKGRLIRIGAKKGGSWLVK*
GCA_020805475.1	JAJHHD010000024.1	7	PDC-S07	JAJHHD010000024.1_122	PDC-S07_WP_110056698.1	PDC-S07	142859	143251	+	JAJHHD010000024.1_142858-143251(+)_1	MKKLQIAVGIIRNPQGEIFITQRAADAHMANKLEFPGGKIESDETPEQALIRELQEEVGITVTTSSLFDKLDYQFPDRHITLWFFLVESWQGEPWGKEGQPGRWMAGPTLDPAAFPPANEPVISKLIAQG*
GCA_020805475.1	JAJHHD010000028.1	8	wadjet_type_I	JAJHHD010000028.1_5	JetD1_00013	JetD1	2634	3782	-	JAJHHD010000028.1_2633-3782(-)_1	MYSPDELREKLARQWDNAKLRAERLLPPGNWPLCLTIGKPSAKIFAEQPQRVLQHVQLWRQVAVGRVEWEEVSYRASDGPVSMPLRWIMNGPSDWINAAADATVSREFRLLEGIIEQVDPIFHPLLISHRSLWRNKGSQDIISAARLASRLEPGCAKGLPLRLLSGQGVDTKFIENNISLLTRLLDMRFSGEASEQGLTTFLDAFDESSHWVLVVPLSPGLLPFKKCRVTTAELAETTLPASRVLMIENEQCLHQLPELSDTIAVLGCGLDVQWLSSVVLDKKRVAYWGDMDSWGLLMLARARRCRPTLDVLLMNRELFEQYASQSAVPEPVKAQEAIPDGLLNEEGDFYRYLTCLPRGRLEQEFLPAGVVGEELVRWRKES*
GCA_020805475.1	JAJHHD010000028.1	8	wadjet_type_I	JAJHHD010000028.1_6	JetC1_00009	JetC1	3783	7073	-	JAJHHD010000028.1_3782-7073(-)_1	MNQIARLAGKESFILTRIELFNWGGFHGLHQAAIHQEGTAVIGPTGSGKTTLVDALMTLLCANPRYNLASTGGHESDRDLISYVRGVSGPGDGGEGQSHIARPGKTVTGIAATLEREGQQVRLGALLWFDSTSSSAADLKKLWMFSDNPTQTLDHWLNIWHDGGARSLKQMEKETTGIWIWLNNKKQYLARLRDFFEVGENAFTLLNRAAGLKQLNSIDEIFRELVLDDHSAFDRATEVANSFDGLTEIHQELETARKQQQSLQPVALSWDKYQKQEQQLADRKALESLLPIWFAQQASQLWREKVSHIEVELGESQTREEQIQSQLELQKKVVTDCLQRYLQVGGANIDELNERIKDWQKTLGSRETLAHQYQQLTRNLGLPPDLSQPQLEANQHEAEVRCEQFADDIKLKQEEVYQKGVLSHRMTEELRERETERAEIARRPDSNLPAHYQAFRSELAEALNVDESELPFVAELIQVKPEEAQWRGAIERAVGSNRLRILVAPESAQEALRWVNQRNNRLHVRLLEVKLPHSPARFFDDGFTRKLLWKDHPWREAVKALLAENDRHCVDSPEQLRDTPHAMTVQGLMSGKQRFYDKHDQKRLDEDWLTGFDNRDRLNFLAKEIAALQEQVKTANAAFEFAKGEVGVLQNQAISFQKIQQIDYDSIDVPGAKSQLDALRERLENLIRPDSDASVAKAKLDEAQTVESELDKQLRAANKVTNGLDTELTSARAAERKAQQTAQKGMQDEERELCASHFPVVALVQLPDIRDLERQHERGIQQEIEGIKGELHRLNIELTKRMSEAKRVDTGALVEAGADLDDIPVYLQRLQELTEEALPEKLNRFLDYLNRSSDDGVTQLLSHIDHEVLVIEARLSELNETMFRVDFQPDRYLRLDTKKVVHESLRTLEKAQRQLNAARFVDDNGESHYKALQVLVAQLRDACERNRTLGAKALLDPRFRLEFAVSVMDRQSGNVIESRTGSQGGSGGEKEIIASYVLTASLSYALCPAGSRYPLFGTIVLDEAFSRSSHAVAGRIIAALREFGLHAVFITPNKEMRLLRDHTRSAIVVHRRGQDSNMASLSWEELEQHSRRRENA*
GCA_020805475.1	JAJHHD010000028.1	8	wadjet_type_I	JAJHHD010000028.1_7	JetB1_00013	JetB1	7070	7819	-	JAJHHD010000028.1_7069-7819(-)_1	MAGFFDKLINRSVAANAGSEPETSDEEITDELVEDSAASGETRTLKKIREAIQELLKYGLLEEASKPNLYRVVLTHPEEVTRILEPLDLDIGIDEIRGLLYVKVRLDETPEQDEWSHPLVRRQRLNLEQSLLVAILRQHFVAWEQESGTGASQAQIAIDDLLPQLQIYLGDPGSESKERTRLLTLVDQLKGHGLVTSPDAHERIVIRPIIAHLADPMNLQALLAWLWEQITQQTSPDDSSAKESSEEDV*
GCA_020805475.1	JAJHHD010000028.1	8	wadjet_type_I	JAJHHD010000028.1_8	JetA1_00011	JetA1	7825	9321	-	JAJHHD010000028.1_7824-9321(-)_1	MEENTRQRTENYISAKNQHPAWILLASRRAPLVLSCLKTLFEKAHDGIPLEDAIQSLSGILIEHVSQEQYDINQDNPSLQASRELREWIKRRLIVERDGRIFATDALEVAITFVESLDNRFMTSTASRLSTVQREIENLETRLNPNPANRVATLRRRIAELERELQEAEAGHIEVLETHQAVEHIREVFNLASSLRADFRRVEDSWREADRALRQSIIGEQYHRGDIVERLLNDQDALLNTPEGRVFDSFQQQLRQSVELTAMSERLRVILSHPSASNALNRLQRHDLRWLVKRLVDESQTVLQARARSERDVRGFMKTGLAAEHHRVGHLLNEFLNLALKLDWQRQMIRKQEVPLPAVGVAVTGVPAIERLRFKEVDDEAEQTLDLSNHATDLTQIGDDFWDAFNGLDREALIQQTLQLLAKENRPVGLAELAALLPPAHDLETFAVWIGMAREAGIEVIDSQREFAELSDGEGRRWRFNLPTTGLESQALMDIDWE*
GCA_020805475.1	JAJHHD010000029.1	9	PDC-M01	JAJHHD010000029.1_63	PDC-M01B_WP_215479716.1	PDC-M01B	63673	64548	-	JAJHHD010000029.1_63672-64548(-)_1	MKIKKPNDVVFVDNITQRALLEAVCSNRSGALKTFFSQNKDIFLDDNDRFYTEFSNSNFYRNSQLDYKPVQKSLNNLYKSAADDNEREYIGKMRRLHRQLLCPYCLRSNCRTLDHYFDKVSYSELSLNIWNLVPTCGDCNFKKLSARITSSSQRFIHPYFDEFYDKNDSYFLKLITIETDDAILVNFDFTANPRLANPSVRSVINWHIQELEITIDNADMFRKDFEYYINKTRKKNLQNNQEIQDFINEEMSYEREFSWRGVMLNSLSSDQENFRIFIELVYSVKYILNVE*
GCA_020805475.1	JAJHHD010000029.1	9	PDC-M01	JAJHHD010000029.1_64	PDC-M01A_WP_163529270.1	PDC-M01A	64526	66130	-	JAJHHD010000029.1_64525-66130(-)_1	MKIYLTINESFKKYLKPGNDRAFFLKIPDAIPSLFEGLECDLVIVGGSDYICIDDFSRIIIDKNSNFYNDISEQLSKSGTIEISKLLTAKNNKSFFSQVMSDNSYYQIKDILKTNSKRFLLKIRDIGALSEYKGDVKPNRYILDRLLVTNKQKYAYSKGIKYISSRSDKAYISKTAVDNLSCEIQHPIENYTIALNFNNNALGRTPINVFIGKNATGKSFALKHISHEFISGHSSSDVINKVIVISNTIQDQYVKNQKQFKKISKGIPVDYEYYSAVSKKSFNEEDGITSPKLQTLISKVIDRSNTEKLPFDPLIILDKHIKKVLNQVDSRFTLDSGVSLSSLWDLKLFALNGSVRLDEVWFIEKINGLREIIYSSGQYYALFLMAYILSSIQNNSIILIDEIENFLHPNLIISLISSLSDLLISTNSICLIATHSLYVAREIPRSGVHIFEKDIDNSIYTFNPNIETYGEDLQKLSAYVFFSKDRESKYNEKIKNIAKRYNTKKDLIDDLHGDLSYSLLSRIADKIDENKKTK*
GCA_020805475.1	JAJHHD010000035.1	10	PDC-S04	JAJHHD010000035.1_24	PDC-S04_WP_169250289.1	PDC-S04	19859	20461	-	JAJHHD010000035.1_19858-20461(-)_1	MSDKFGDERDPYLYPALNVLRNRLGIRQAKNLQQAAFEMTALRAATLPLGPRVRGLPYLCAIHHQLYQDLFDWAGRLREVNLYLGDTPFCHFARIEEEGNALMQALEQEDYLSGLPRDTFIERLSWFYGEINVLHPFRLGNGLTQRIFFEQLAIHAGYLLNWRDVDPAGWSAACQQSAMGDLAPLVAIFRKVVSEARESE*
GCA_020805475.1	JAJHHD010000056.1	11	AbiE	JAJHHD010000056.1_12	AbiEii_WP_110076847.1	AbiEii	8222	9310	-	JAJHHD010000056.1_8221-9310(-)_1	MSGIFELYKTEEGRDQLQEIFTYAAQKHPLSLGASFLEKDLWVTEILRLLFDEGFLRPYSVAFKGGTSLSKCWNVIERFSEDIDLSIHWAELAGHSEEKEQEAWKASTRSRSQNQRFREQQQTRLEEWTAELVEKLNQRFRSYGISGLEARLEAESRGEKVDIFFPRVHADAAAYQRDHILLEFGGRNRGKPTDTITVSSYLSGIKELGELELPSATVQAYNPGYILWEKITALHQFCTQEKELNAERLSRHWYDVDCLLQHQFADLYDTKEAMHNVIEMKQQRWPFAGVDYTLVAKGELCLVPEDSGRLAAIAEDHRIAIEGGMFFKEPDGFDKIIERLQQVQDEFNRAMKKVMGSDTFDC*
GCA_020805475.1	JAJHHD010000056.1	11	AbiE	JAJHHD010000056.1_13	AbiEi_WP_146016717.1	AbiEi	9310	9930	-	JAJHHD010000056.1_9309-9930(-)_1	MSVIALVRQRINRMRRGIPFSISGFYPLGSRTSVQQAMSRLAKEGMIVRVDRGFYARPKPLKNIPSIKIVTSAEKVVAAWAKERGYKITIQGLEAAYRLGMQTQAPVKRIYWSNGPSREFKVGNETVIVQHKSESKLKWLNRPEGELLRGLLSLNRKYARLEAIKNAFSRLNISSRETRAAIAKKLVSEPALQGWRTQLELFQQAI*
GCA_020805475.1	JAJHHD010000056.1	12	hma	JAJHHD010000056.1_17	HmaC_00001	HmaC	11333	14158	-	JAJHHD010000056.1_11332-14158(-)_1	MSLKPWREIARPHRDVLEGTFKQSEFAADITQVANGKAPREYQDAEQFFARTFITEGMRLLLGSVAERLTGKGGDPVIQLQTAFGGGKTHTMLAVYHLASRNVSTDRLQGIPPILDAAGISELPQARVAVIDGINLSVSQPREHGSVSTNTLWGELAWQLLGEEGYTLVEDSDRDGTSPGKEALVQLLTRSAPCVVLIDELVAFLRQLEVGKQFKAGTFDSNITFVQALTEAFKAVPNAILLASLPESALEVGGTMGQKALDSLEKYFARVESVWKPVATEEAFEIVRRRLFEFAGETAQVQGIAQQYTDFYRKNAHKFPNETQSAHYYDRLCQSYPIHPEVFDRLYEDWSTLDKFQRTRGVLQYMAIVIHRLWVSDNRDALIMPGSLPLDDSIVRGKSIHYLPQGWEPVIEKEVDGPRSEATEIDKNDTRFGQYHAARRVMRTLFLGSAPSSGDQMHRGLEIERVLLGACSPEQTIGTFEDVLLRLRDRLTYLYGEKDRLWLDTKPNLRREMETRKGNINEREVLIPLIKKTVTSCFGSQHCFAGIHVFAPATDVPDEFGTGPRLIVLPPETISAYSRSNSNNLAFKAAENILLKRGEQPRVKQNRLFFLAADYDSLSRLKEQGKIYLAWLSIVQDIENGMLNQDLAHLTQAKSNRDSALQRFNGLVRDTYKWLMAPFQEPGQDLVWETAQISSSAPKLVQEIENRLIEEEWLIKAWSPVHLRNLLEKYYFTNGTHQVSAVKVWQDACQYLYMPRLVNDQVLRGTIEEAVKSDDFFAFAAGEREERYEGFAFGRSATVFLDENCLLISRESALQYVDKLKAEQSSKSADTVPVTDNGSSADTGSVIDTSSTVIPGSGSGVSETIKQQFYGSVRLDPLKAKIDFATLMDEVVQNFTSQLGVDIVISVEINARSEKGFDANLQRAIKENCNMLNFGNAEFEE*
GCA_020805475.1	JAJHHD010000056.1	12	hma	JAJHHD010000056.1_18	HmaB_00002	HmaB	14234	17143	-	JAJHHD010000056.1_14233-17143(-)_1	MTLVKSPKKLIEVALPLDDINAACAHEKMPGIGPHPRGIHLWWARRPLAAARAVIFAQMVNDPGYQQGEGFRYGVNKQEAAKKREYLFNIIRKLVKWENINNEEVLSEARGAIWESWRDICLLNKDHPQAKELFNPEKLPGFHDPFAGGGALPLEAQRLGLESYASDLNPVAVTINKAMIEIPPKFVNTAPVGPTPISSEGNKKNTNALSVFEEWYGTEGLAEDVRRYGAWVRNEAQKRIGHLYPKVLITKEMVASRPDLQPYLDEELTVVAWLWARTVKSPNPAFSHVDVPLASSFILSSKTGKEAYVKPVVEGDSYYFTVKTGLYPESAKLGTTAGKRAAFICLLSGSPIDYKYIRSEGSAGRMGQKLMAIVAEGKKGRIYISPEQSHSDIAKQAKPEWSPAMSLPNNPRDFKTPNYGLDKFGDLFTPRQLVALSTFSELVVEAIEHCRNDAIISGMTDDGISLDAGGIGATAYAQAVGVYLAFVVDRCADFSNTCTRWVPGNQKVMNLYGKQAIAMTWDFPEAGVLENVVGGFLPAANFIADCITKLPNQEINGFVFQQDAQTQNISTNKVVSCDPPYYDNIGYADLSDFFYVWSRKSLRPIFPNLYASIAVPKAEELVATPYRHGGKEGAEAFFLAGMSQAIHQLAEKAHPAFPVTIYYAFKQSETKVDGTSSAGWETFLQAVIDAGFAISGTWPMRSEQSERLIGKGTNALASSVVLVCNKRKISAETISRRQFIRELNATLPEALDEMTQGGVNSPVAPVDLSQAIIGPGMGIFSKYTSVLEADGSKMSVKTALQLINRFLAEDDFDHDTQFCLSWFEQEGWNTGKFGEADVLARAKGTSVAGLVDAGVIHAGQGVLRLLKWAEMPDDWSPEHDSRTPVWEALHQLIRVLNNKGASAAGTMLGRIPNKSDAIRSLAYRLYTLCERKGWASDARAYNELVTSWDSMQSAMTEVGKSGDQQSLDF*
GCA_020805475.1	JAJHHD010000056.1	12	hma	JAJHHD010000056.1_19	HmaA_00001	HmaA	17286	20828	-	JAJHHD010000056.1_17285-20828(-)_1	MLKLEEIKKDAQIRGIIEGQVVRVVTVEPIGEHALTVYYKDSQGTLAERMLFRSDEINLAMATAGRPWSFDAPGREFKLGLEAYRISQAALFDPMMAVNMANVDPLPHQISAVYEYMLPKQPLRYVLADDPGAGKTIMAGLLISELLLRADARRVMVVSPGSLTEQWQDELFEKFGLQFDIFSKEKQEQCVTGNYFAETDRLICRLDQLSRSEELQEKLQNTDWDLIIVDEAHKLSANYFGNKINKTKRFTLGELLGSICRHFLLMTATPHNGKEEDFQVWMSLLDSDRFYGKFREGAHKVDITDMMRRMVKEELLTFDGTPLFPERRAYTANYELSPLEASLYEQVTTYVREEMNRADKLDNKKKNTVGFALTQLQRRLASSPEAIYQSLKRRRNRLKDKLDEMKLMARGQKAKRSGEAETLEKYKVSKSIALPDDWDQLDEDLSAEEYELYSEEVADQATAAETIFELEAEINSLIELENQALVLVQSGNDKKWEELSRLLQDSPEMINRDGKRRKLIIFTEHKDTLNYLRQRVSDLLGQPQAVRVIYGGTNRDERRKIQTEFRSDPTVLILIATDAAGEGVNLQNANLMVNYDLPWNPNRLEQRFGRIHRIGQKEVCHLWNIVANETREGAVFQKLFEKLEIEKSALGGKVFDILGEAFDNVSLKDLLIEAIRYGEDPATRAKMDQVIEGALDSEHLKEILRRNALVESHMGLEGLYAIKEQMEKAEARRLQPFFIRAFFQESFKALGGELRPREQGRYEINHVPALIRERDRSIGESRTPILSRYERICFEKQQIRPTGKALAELIHPVHPLMHSVLDLTLQMHRNKLKQGAILIDPADDSDMPRLILMLEHTIRETNGQAKSIASRRIQFVSIDMNNKATYAGWAPHLDLQPIEESDLLLIKDILHSPWLSQPLEPLALQLASEKLVPDHYAEVKLRRELQADKTLEAVHERLVKEINYWQDRFLKLSDDVKAGKQPKLQPENARRRVDELTARLQQRTAELIALKQVVSSTPVVIGSALVIPQGFLSKRKGEVIFTPDAASRAHIEKVAMSAVTSAELTLGHSVFDVSADKCGWDITARPPLNTDGSLPQDRHIEVKGRSKGQTTITVSRNEILYALNQAEKFLLAIVLVDGDSFEGPFYIRQPFNKEPDAGVASINYDLAELLSKATEAKESV*
GCA_020805475.1	JAJHHD010000058.1	13	AbiE	JAJHHD010000058.1_25	AbiEii_WP_067065479.1	AbiEii	24295	25212	-	JAJHHD010000058.1_24294-25212(-)_1	MDIQAPYYRQVALLMQVLPYVAVEREFALKGGTAINLFIRDFPRLSVDIDLAWVPLESRAIALPHIRDALARIAANLQQQAGMSAVLQANRSDEMRVIVTTDSAQIKIEVSPVARGTLYPPQEREVVGAVEDVFGYASLPVVSLPDLYGGKLCAALDRQHPRDFYDVKLLLDAQELDRPIFNGFIAYLLSHNRPLAEVLNPRWKDIAEPFYREFSGMTFETIALEELTAVPNRMIAALKSCFTQQDVDFLLSFKRGEPDWRLAPEMRIQDLPAVQWKLRNIHQMPAIKRAESLDKLEKVLAEWRS*
GCA_020805475.1	JAJHHD010000058.1	13	AbiE	JAJHHD010000058.1_26	AbiEi_WP_068866247.1	AbiEi	25218	25976	-	JAJHHD010000058.1_25217-25976(-)_1	MATKLNWLLQNSAPGDVILQSWLSQHAISPSLAFKYAQSGWLKKRGNGVYARAGREPEWNDALACLQNQLAAPVYVAGLSSLVWQGRSHYLQLKQNQCWLSVENKALLPKWFREFPGVEWIVISGKKLPVLDDRYRVTLDIKGKKLIGSAPELAAYELLSAVPGTLSFNHAAELFQGLVNLNPRKVEYLLSVSQSVQAKRLYLFFASFYEHGWLKRIDSQKIDLGAGKRQIVENGKFNAQYQITVPERFQKE*
GCA_020805475.1	JAJHHD010000074.1	14	PDC-S12	JAJHHD010000074.1_4	PDC-S12_WP_034891581.1	PDC-S12	3073	3756	+	JAJHHD010000074.1_3072-3756(+)_1	MKLTKSGPLTDREIDWLEEILMKYGMDDSVLCFSELDGLLTAIVSGPNTISPNTWLSAIWGRGDYHPRWTTEKEMTRFVGLCFQHMNDIAGCLYEAPEQFEPIFNGREVKGKTYTIVEEWCFGYMKGRSLDDWSALPESLRPSLEAIALHGIEKNFPVVEKMSPVQFEQSITLIQPAALALYQHWLSVRMSEASSRPVPVKGAEKLPGRNDPCQCGSGKKFKKCCLH*
GCA_020805475.1	JAJHHD010000074.1	15	RM_type_I	JAJHHD010000074.1_2	MTase_I_00005	MTase_I	337	1860	+	JAJHHD010000074.1_336-1860(+)_1	MNDKISQDTINKALWAACDTFRGTISADTYKDFILTMLFLKYISDVWQDHYDEYKKQYGDAPELIEAMMANERFVLPKSASFYALYERRHEPGNGERIDQALHAIEEANGTKLKDAGKSVFQDISFNTDRLGEEKQKNTILRQLLEDFAGQDLNLKPSRVGTLDVIGNAYEYLIKNFAASGGQKAGEFYTPPEVSDLIAELLDPQPGDTICDPACGSGSLLMKCGRKIVSGHDSRNYALFGQEAIGSTWSLAKMNMFLHGEDNHKIEWGDTIRNPKLLDKNGDLMLFDIVTANPPFSLDKWGHDEAENDKFGRFRRGVPPKTKGDYAFISHMIETLKPGTGRMGVVVPHGVLFRGSSEGKIRQKLIDENLLDAVIGLPEKLFYGTGIPAAILIFKKQKVDDKVLFIDASREFKAGKNQNQLSEENIKKIVKTYRDGDNVEKYAYLASLKEIQDNDYNLNIPRYVDTFEEEEEIDLLAVRAEREQLKAELAKLETEMAGYLKELGYDS*
GCA_020805475.1	JAJHHD010000074.1	15	RM_type_I	JAJHHD010000074.1_3	Specificity_I_00067	Specificity_I	1850	3076	+	JAJHHD010000074.1_1849-3076(+)_1	MIPKGWSSQKLSSVASIIDCKHRTPEYVKSGIPLVSPGTIKWGALDLISPVKRVTEEEYRSLMDHCVVEQGDLVMSRNQSVGVVSYVDSKKPFVLGQDTVLIKAIHADWRFIYYTLQSDLVQRQIAKSAGGSTFSRINLSDIRALNIKTPAICEQDKISQILTAWDKAISVTESLLANSQQQKKALMQQLLTGNKRLLDENGVRFSGEWKITKLIQMGKVVSGGTPDTNMAMYWEGDILWLTPTDVTALTGRFVSNTSRKITPAGLLNSSAVLLPKGSLMVCTRATIGALAISTSEICTNQGFKNIIPNEGFNIEFIYYLLQMNTNEMIKKSSGSTFLELSKKDFETLSFSCPFIKEQQKIAAVLSAADTEISTLEKKLACLKDEKKALMQQLLTGKRRVKVDEAVAV*
GCA_020805475.1	JAJHHD010000074.1	15	RM_type_I	JAJHHD010000074.1_6	REase_I_00002	REase_I	5633	8917	+	JAJHHD010000074.1_5632-8917(+)_1	VDKHYQPKFQEEYSAKIPALTLLTSLGWTFLSPKQIMDYRGYKQDEVVLRPVLREELSKRSFMAGGKTCQLSEKALANLISQVCSPALNEGLLKANERMYNHLLYGIAVTEFVDGKKVNPTIALIDWEHPENNQFHFTEEFTVLRSGGVETRRPDIVCFVNGIPLAVIEAKSPAGHGKKGPTIDEGISQSIRNQFNDEIPQLFVYSQLLLSINGHDGRYGTCHTPMKFWAAWREEDITDPQMYALRNHPLSTEQIHALFDHRPSVDLKWYQQLIDGGELAVSGQDKLLISLLSPERLLEMTRFFTLFDKKTGKIVARYQQVFGIKRLLERISTRRPDGGREGGVIWHTTGSGKSYTMVFLSKALILHDSLKQCRIVVVTDRVDLEGQLSGTFVSGGELAGKDDKAKAMATSGQKLAQQIGSGKERIIFTLIQKFNSATKLPECVNTSPDIIVLIDEGHRSQGGENHVRMKLALPNAAFVAFTGTPLLKEDKTTNKFGPIVHAYTMQRAVEDKAVTPLLYEERIPDLEVNDRAIDAWFDRITDGLSEAQKADLKRKYARKGEVYSADDRIRLIALDIATHFSKNIDEGLKGQLACDSKISAIKYKKYLDEAGLFESAVVISPPDTREGNTEVDESKLPEVTKWWKDNVGTQDESVYTRNIISRFDTDDKLKLLIVVDKLLTGFDEPKNTVLYIDKPLKSHNLIQAIARVNRLHPLKKFGLLIDYRGILAELDTTIGKYQDLASRTQGGYDIKDIDGLYSAMSSEYKRLPHLYNQLWAIFAGVKNKNDTEQLRAVLVPKMEERDGEMVDIHQKTRDDFFEALTAFAGCLKVALQSATFFTDKSFTEQDRNLYKETVKQMSSLRQWAMQVSGEQVNYDDYAEQVKKLLDKHVTGVEVREPDGVYEVGKMGKSEKPEEWDNNKTRNETDIIKTRVTKMIEQELRDDPYAQEAFSKLLRMAIEEAEKLFGHPLKQYLLFREFEEQVEARKLSDIPDALAVNKHAQAYYGVFKKELPEVFAVNDVQVQDKWTKLAFEVDNIIVKAVAENSLNPQDIEKVVKTSLLPLLFTACREIGAGMNQVNRIVETIIQILRVGLMKS*
GCA_020805475.1	JAJHHD010000101.1	16	VSPR	JAJHHD010000101.1_5	MTase_II_00147	MTase_II	4182	5582	+	JAJHHD010000101.1_4181-5582(+)_1	LSLAEQAGEDAEALLRQLMTIYDVKTLVAELVSVGEQHWSAAILKRVAALGRAAERLRPQEVAHLATLLPSPPAHHPHYGFRFIDLFAGIGGIRSGFEAIGGQCVFTSEWNKHAVRTYKANWYCDPQQHRFNEDIRDITLSQRSDVSDEEAARHIRESIPQHDVLLAGFPCQPFSLAGVSKKNAMGRAHGFACETQGTLFFDVVRIIAARQPAIFVLENVKNLKSHDQGRTFRIIMQTLDELGYEVADAGHTGPDDPKVIDGRHFLPQHRERIVLVGFRRDLQLHAGFTLRDIAAQYPAVRPTFGELLEPTVDAKFILTPVLWKYLYRYARKHQARGNGFGYGLVDPANPHSVARTLSARYYKDGAEILVDRGWDRPLGEKHFDDPLNQQRRPRRLTPRECARLMGFESPQGARFRIPVSDTQAYRQFGNSVVVPVFAAVAKLLAPRIAQAVARREADDNDGGCSR*
GCA_020805475.1	JAJHHD010000101.1	16	VSPR	JAJHHD010000101.1_6	NEase_II_00006	Vsr	5560	6057	+	JAJHHD010000101.1_5559-6057(+)_1	MMADVHDKATRSKNMRAIATRDTAIEKRIAALLTGAGFTFVAQDRALPGRPDFTLPDYRCVIFTHGCFWHHHDCYLFKVPATRTAFWLDKIAGNVARDARDRQKLAEEGWRVLIIWECALRGRLRLSDAALTERLEEWICGAGHDAQIDTQGIRELTTTSTPYKE*
GCA_020805475.1	JAJHHD010000115.1	17	PDC-S12	JAJHHD010000115.1_2	PDC-S12_WP_034891581.1	PDC-S12	1470	2138	+	JAJHHD010000115.1_1469-2138(+)_1	MNTGPLNENELEWLDDTLAKYAAEGAILDVSELDGLLTAILSAPTDIEPAQWLLAIWGGADNVPRWANDRERDRFVNLTLQHMSDIAERLESYPDQFEPLFGTREAEGQELTIVEEWCFGYLRGVALSDWSTLPAELQPELDAIALHGSEEQFSALDNLTADEFIASIERITPAALALYQYWIANPQPVEAPQPIRNEAKVGRNDPCPCGSGKKYKQCCLAK*
GCA_020805475.1	JAJHHD010000192.1	18	dXTPase	JAJHHD010000192.1_3	dGTPase	dGTPase	2178	3422	+	JAJHHD010000192.1_2177-3422(+)_1	MINDNDVKVFAKEKEEMLISKLSSGREHSPSSADTRQRNEFERDYARILYSSSFRRLQGKMQLFEVDPQKFNRNRLTHSLEVAQIARSIASELELEHHVVAELAALAHDIGNPPFGHSGEKQLNKIAKDFGGYEGNAQALRILRSLEIKHPYCPGLNLTHRAILSVVKYPFKNENGNKKFLYDNDYKYFTDLVNKYELDLQPGEKTIDAQIMDLSDEIAYAAHDLEDALSRSMVSIEDIVYEFGRSDYKDSIGSLNEIIEKSKATASKAFRLNSSEEFAIIFRKELTSNIVNVLVNDITVTQGENSFRQLGFGTKENLSSGLKDIVFKVIMRKRDIKSYEHKGNMIITDLFNFYNSDNNIEFISPQLYRTLPEEKINNEINPLYQKDKERAIVDYISGMMDTFAIREWETHCRK*
GCA_020805475.1	JAJHHD010000243.1	19	cbass_type_II	JAJHHD010000243.1_1	Effector_00096	Effector	459	1517	+	JAJHHD010000243.1_458-1517(+)_1	MRGVYQATYLQTFSQRLSQTGFKQSDPGSAFDLLVGTSTGGIVACALASGIHLEKVLELYQTYGKDIFPRQRLRALPFVGKYVRGLCSGLASGDFALRKVLKDTFGEETIGKVYERRGIGLAITTLDLNRHSSTVFKTPHMARLNGRDNDRLLVDVCMATSAAPILRSIARLEEPGSGGAIVDYIDGGLWANNPGAVGMIEAHEILQCRGETERPVHLFMLGTLPVQGGEELASSSMLHRGALGWSAGLKAITASMNAQAVACDYMARKIAELRGNGSFAYRMPAQCPSGELHKYLENMDDARPRVLNALARQAVSDVDHAWALAESNNHMKEFRTALSIKSKSLGDQHDVN*
GCA_020805475.1	JAJHHD010000243.1	19	cbass_type_II	JAJHHD010000243.1_2	Cyclase_00023	Cyclase	1504	2568	+	JAJHHD010000243.1_1503-2568(+)_1	MTLINCNKEMKGYHSEKVTLSNTDQSEMRDRRDNGRKRLENGLIRLSHPLPKDFSSQGSYAMRTMVQDDLCDYDIDDGIYFNKEDLKDGDGNYLGAQDARKLVRKALKDDRLAYDAVVKTNCVRQLYPDGYHIDIPVYRSFITKDFWGNETTEYELASGDEWTKSDARKVTRWYNNAVASELKTGQADTSQLRRVTKLTKKMARSRTSWKKKTTSGICISKLVVDHFVCQAGRDDDALRETWKVIKSRLTYSQRIEHPVFADKNLAEENDEAVIFFQECLTEALNALEVLEEYNCTREKAALAWDNVFNTDYFSTEIAQDTNMSKSLMRPAVSASAYLSFPAHPVTPNKSAGFA*
GCA_020805475.1	JAJHHD010000243.1	19	cbass_type_II	JAJHHD010000243.1_3	E1E2_00031	E1-E2	2568	4334	+	JAJHHD010000243.1_2567-4334(+)_1	MSWLLENPARFLHEQKELKRLESEHEWLNMALRFQSDGKLSVEINMTIHGRIYEGKMIYPDSFPDSPPYIRPRDRSERWSNHQYGEGGSLCLQWRADNWQPDITGADMVLSAFELLNTEQHPELPNSVPSAHRLTEGQILRGSIRRLILTTDIMEAWNNLPPLSSASLKTATLFSSDKAVTFITQISDVDNNLKNVEDVPQSLGSLTYLLSLSGEGWVFKSEGFDLKLKIKSAEDLIQAITNECFDTVDILVQEDNKYKARTIVLLGRDGLSLRTFYLNPGDEPTIHEFSIIWPSSTELRLSKESQRLTKIRIGIIGLGSMGSKIATSLARSGIKRFLLVDDDYLATSNIVRHELYWNHVGKHKVEGVKSALSLISAGIEVDESIIRLAGQESSVFMASILNDLSKCDLLIDATANPEVFLQLSALAKRYKIPLCWGEIFAGGYGGMIARSRPGYDPNPLAVRDAFYSHLSTLPKAPFDSAQNYDGSEEQPLTAYDSDVGFIATALTRLAIDTALSRDPSVFPYSLYLLGMRCEWIFEQPFDTHPVHVSGAGWDTDDTSVSEEDRLAALQAILQIYEGEERAEPDTSG*
GCA_020805475.1	JAJHHD010000243.1	19	cbass_type_II	JAJHHD010000243.1_4	JAB_00007	JAB	4309	4770	+	JAJHHD010000243.1_4308-4770(+)_1	VLNLILPAEQQAVIMDALSKAGRREIGGVLMGEHIGPNEFIVREMTVHRCGAFAYFVRRLDEAISGFSKFFNETGHNYQIFNYIGEWHSHPSFEPYPSSKDDRSMLQIVQDKKVGANFAVLVIVKSGSKGELIITAHTYLPNGTKSESEITLL*
GCA_020805565.1	JAJHGQ010000002.1	1	RM_type_II	JAJHGQ010000002.1_281	MTase_II_00147	MTase_II	317747	319171	+	JAJHGQ010000002.1_317746-319171(+)_1	MSEFELLVKDLLLKSEEDEKKRQEKDRELISKVLEIYDQKYVAELLRKVGKNEWSRETLNRWINGKCNPKQLTSAEETLLRKMLPEPPEHHPNYTFRFIDLFAGIGGIRKGFENIGGQCVFTSEWNKEAVRTYKANWFNDELNHKFNLDIREVTLSDRDDVSEMEAYNHIDKNIPDHDVLLAGFPCQPFSLAGVSKKNSLGRAHGFECEAQGTLFFDVARIIKSKKPAIFVLENVKNLKSHDKGKTFKVIMETLNELGYEVADAGVTGSDDPKIIDGKHFLPQHRERIVLVGFRRDLNIHKDFTLRNINRFYPQNRPTFGELLDHDVDDKYILTPRLWEYLYNYAKKHAAKGNGFGFGLVDPKNPDSIARTLSARYHKDGSEILIDRGWDKAVGEIDFSNPANQENRPRRLTPHECARLMGFEKPGGRPFRIPVSDTQAYRQFGNSVVVPVFEAVARLLEPYIQKAVSMQVIND*
GCA_020805565.1	JAJHGQ010000002.1	1	RM_type_II	JAJHGQ010000002.1_282	REase_II_00069	REase_II	319259	320464	-	JAJHGQ010000002.1_319258-320464(-)_1	MSGLQDWLLDKVGGNNYLYIKRLSANDTGATGGHQVGVYIPSGIVAELFPSIDHTSEKNPSVLLRATYSSHECVDSEVRAIYYNNKYFGQTRNEKRITRWGAGSPLQDPENTGALSVLAFEHEPGRDSKSVDVWVCVSPEEEDVLESAIGEIIPGTLMFGPASEILGVLASRPKISQKEYVIPESWKHSFPSGLEIIQYAAGYYPTGVTSPDDQLLERRRIEYDLFLMVEEIHVLDIIRQGFGSVDDFIAMANSVSNRRKSRAGKSLELHLEQIFIEHGLHHFATQCITEGKKKPDFLFPSAAAYHDDHFPREKLRMLAVKTTCKDRWRQALNEANKINKIYLFTLQEGVSVAQFNEMRAEGVTLVVPSPLHKKYPEEIRDGLLTLEGFITQLITLYEDFV*
GCA_020805565.1	JAJHGQ010000002.1	2	retron_II-A	JAJHGQ010000002.1_228	retron_II-A1	RT_II-A	274724	275656	-	JAJHGQ010000002.1_274723-275656(-)_1	MDIIKKIADETLMPVSKVSAFIFTAPYRYKVYPIPKRNGGFREIAQPSRALKFMQRIVIAELEKVLKVHENAYAYVKGRSIKDNVEKHQRNSYILKVDFCDFFNSINPYDLELCLKNNGLDSLLSSQELLNKLFFYKKSKRGALSMSIGAPSSPFLSNAIMYKFDSVISDMCSNKNITYTRYADDLTFSTNEKGILYEFIHEIDKVLEEIDSPKLKLNDKKTIFASKKCNRHITGIVINNEEKLSIGRDKKRYLSSLIHKFSLNALNEEGVEHLKGYLAYVNKIEPSFISRMKRKYGVEVVNSIITFNPL*
GCA_020805565.1	JAJHGQ010000002.1	2	retron_II-A	JAJHGQ010000002.1_229	retron_type_II_A1_ndt_cluster42_2	NDT_II-A	275643	276611	-	JAJHGQ010000002.1_275642-276611(-)_1	VAETYEDKVANHVSEWEMENFRVCYDDQVIFLCGAEVLPQGSVQTSMRGHFYHYCLNKNKDIADKIILAENFKKYLQNNHYPDLITFEHDVASISSLVVIFLESSGSIAELGVFCNISDVNKKLLIFVPSDEVEGDKKESFIYLGPLLFLKEKVNEKAFKIYPKPTNGSDYSEHLEIMADDLAELLPRSGKFESFDPDNLGHIAFLICRIVHLVMPIKLKEILNCLKIIGINKYTLTEVERILFLLETLGFINIYPYGDLKYYYSMQARQNLKLGKNKTGFTIDEAGIFTDISVFINDNKLCSDKKRRLVLKGIKEKHNGHN*
GCA_020805565.1	JAJHGQ010000003.1	3	Shango	JAJHGQ010000003.1_11	Shango__SngA	SngA	12031	14340	+	JAJHGQ010000003.1_12030-14340(+)_1	MELWIFIVAIYLIYILFFKKKKTKSAGSYTSAPVKAPPKEWLANNKKNQSVMQNEDSEDDNLATFTLSGGRNVEYSITATQSQNFSKTTGALARWIFPGEMITVSGIEVTGGHFYLGQRMKPAGHNSGGYYDGNNEASLVDDTLKIYPTPYIYEDSSLGYWPSFSSLSPEARGAYLSWLASDRCDTSCPIGYVFIYLYGLERRALVDSRDNNISDDEFYSLFKEICRLRSVFNENRSFRNYSSQLLEAMSILRPNENLAAALNDDSEFSNSMQFRLILAKTVDTGAPVPADLALTWVTNHAEYSLRTPARRCAKEFAALFKRRYTLKYGEGMVVKPNKARLRLDYTPASPSLRGIRLPVPDLPDPGALKGPVQKLMAIADICTGELDAYSRYLGRKGTSANDTAAILLLPSEIVNESAEKILSTFKHWADDAIRSKGGIVSVADYWSHMNATCPAKINKKEADLMQAFAQKMGYCLAPDPYHHHVKADVDGVLVLFPAGERGRFSPSPEFITAVLTLRLGSVVALIDNSLDQAEQKVLENAINNNASFSDDEKRSLHAYLTWQLHTPANMTGMKSRIELLGAAEKSAVGKVIVSVACSDGRITPAEIKQLEKIYTSLGLDPSSVSSNIHQHSATETALVSSVPANQSTAGFTLDANVLARHESATDDVRKLLNSIFTEEEPEQPESAPASLTGEGGLDSAHSQLYRRLLEKEQWSRKEATELCSNWNLMLGGALEVINDWSYAVVDAPVLEDADDHIWIDLEIAKELEG*
GCA_020805565.1	JAJHGQ010000003.1	3	Shango	JAJHGQ010000003.1_12	Shango__SngB	SngB	14344	15660	+	JAJHGQ010000003.1_14343-15660(+)_1	MSVTRIRVKERDAIIQSLKSGVTPRIGIQHIQVGRVNEITALHQDIERIADGGASFRLIIGEYGSGKTFFLSVVRSIALEKKLVTVSADLSPDRRIHSSGGQARNLYSELMKNMSTRNKPDGNALLSVVERFVTEARKEADANGSLVSSVIHKRLAALSDMVGGYDFAKVIDAFWRGHEQDNETLKSNAIRWLRGEYTTKKDARNDLDVRTIISDASFYDSLKLMSLFVRQAGYAGLLVSLDEMVNLFKLNNTQARTANYEQILRILNDCLQGSAENIGFILGGTPEFLFDPRKGLYSYEALQSRLAENRFAQKAGVIDYSSPTLHLASLTPEELYILLKNLRHVYAGGDPANYLVPDDALTGFLHHCSKTIGDAYFRTPRNTIKGFLDMLAVLEQNRTMNWQTLIEGVAIEEDKLSDMDDAIVEESDDDDGLANFRL*
GCA_020805565.1	JAJHGQ010000003.1	3	Shango	JAJHGQ010000003.1_13	Shango__SngC	SngC	15657	17855	+	JAJHGQ010000003.1_15656-17855(+)_1	MSSAYNSLDPRVRKWVYKQGWSSLRPLQESSIPAILARDRDVLISAGTAAGKTEAFFLPACSAIADLTGGFGIIYISPLKALINDQHRRLESLGESLEMQVTPWHGDVPQSKKKKARTTPSGILLITPESLESLLINSLGWLKQAFSSVAYIVIDEFHAFIGSERGIQLLSLLNRIDHVLGRQLNPVPRVALSATLGELEKVPELLRPDKRLPCETVTDSNSKATLQVQVKGYLERVPEKGEELQSSAEQLVCADIFRLCRGDSHLVFANSRKRTESIAATLSDMCEANVVPNEFFPHHGSLARELREALEARLQKGNLPTTAVCTMTLELGIDIGKVQSVIQVTPPHSVSSLRQRMGRSGRRDSPSVLRMLITEPELTATSSIVDHLRLQLVQAMAMIRLMISKRWFEPADIRQKHYSTLLHQILAITAQWGGVRADQLWSQLCQTGPFRNVDINDFKSLLKHMGTCGLLTQLTSGEIVVGAEGEKLTNHYTFYAVFNTPEEFRIVTGNRTLGTVPVDSPLLPEQHIIFGGRRWKVTEIEVEKKVIYVETTKGGQPPLFSGTGMSVHDVVRQEMLTIYRENDYRIAVGNKRVDYADAAARSLFAEGSDNFQRYNLQNDCFIASGQNCYVIPWMGDKIVNTITSLIIRCGFKASSFAGVIEVEDSGVASVQRALKKMLLSGLPSEFELAAVVPDKYLDKYDEYLPETLLAKGYGAQAYDIEGTCIWLQKHLQ*
GCA_020805565.1	JAJHGQ010000007.1	4	PDC-S07	JAJHGQ010000007.1_101	PDC-S07_WP_110056698.1	PDC-S07	111243	111641	-	JAJHGQ010000007.1_111242-111641(-)_1	MKKLQIAVGIIRNENNEIFITRRAADAHMANKLEFPGGKIEMGETPEQAVVRELQEEVGITPQHFSLFEKLEYEFPDRHITLWFWLVESWEGEPWGKEGQPGEWMSLVGLNADDFPPANEPVLAKLKRVYVG*
GCA_020805565.1	JAJHGQ010000013.1	5	PDC-S07	JAJHGQ010000013.1_85	PDC-S07_WP_110056698.1	PDC-S07	86028	86435	-	JAJHGQ010000013.1_86027-86435(-)_1	MKMIEVVAAIIERDGKILLAQRPAHSDQAGLWEFAGGKVEPDESQRQALVRELREELGIEAAVGEYVASHQREVSGRIIHLHAWHVPDFHGTLQAHEHQALVWCTPEEALQYPLAPADIPLLEAFMALRAARPAD*
GCA_020805565.1	JAJHGQ010000017.1	6	PDC-S02	JAJHGQ010000017.1_62	PDC-S02_WP_151674975.1	PDC-S02	63634	64761	+	JAJHGQ010000017.1_63633-64761(+)_1	MESLSEGTTAGYQQIHDGIIHLVDSARTETVRSVNALMTATYWEIGRRIVEFEQGGEARAAYGAQLIKRLSKDLSLRFKRGFSAKNLRQMRLFYLFFQHVEIRQTVSGELTPLGIPQTPSAEFPSAKIWQTLSAKSFPLPWSTYVRLLSVKNADARSFYEKETLRCGWSVRQLERQIATQFYERTLLSHDKSAMLQQHAPAEMHILPQQAIRDPFVLEFLELKDEYSESDFEEALINHLMDFMLELGDDFAFVGRQRRLRIDDNWFRVDLLFFHRRLRCLLIVDLKVGKFSYSDAGQMNMYLNYAKEHWTLPDENPPIGLVLCAEKGAGEAHYALAGLPNTVLASEYKMQLPDEKRLADELVRTQAVLEEGYRRR*
GCA_020805565.1	JAJHGQ010000020.1	7	PDC-S04	JAJHGQ010000020.1_65	PDC-S04_WP_169250289.1	PDC-S04	72096	72698	+	JAJHGQ010000020.1_72095-72698(+)_1	MSDKFGEGRDPYLYPGLDIMRNRLNIHQQQRLEQAAYEMTALRAATIELGPLVRGLPHLRTIHRQLYQDIFDWAGQLREVDIYQGDTPFCHFAYIEKEGNALMQDLEEEGYLVGLEKGKFVERLAHYYCEINVLHPFRVGSGLAQRIFFEQLAIHAGYQLSWQGIEKEAWNQANQSGAMGDLTALQMIFSKVVSEAGESE*
GCA_020805565.1	JAJHGQ010000026.1	8	PDC-S12	JAJHGQ010000026.1_1	PDC-S12_WP_034891581.1	PDC-S12	253	918	+	JAJHGQ010000026.1_252-918(+)_1	MKTGPLNESELEWLDDILTKYNTDHAILDVAELDGLLTAVLSSPQEIEPAQWLVAVWGGADYVPHWASEKEMTRFMNLAFQHMADTAERLNEFPEQFEPLFGLREVDGSELTIVEEWCFGYMRGVALSDWSTLPDSLKPALDAIALHGTEENFERVEKMSPEAFEESVDAIRLAALDLHAYWMAHPQEKAVQQPIKAEEKPGRNDPCPCGSGKKFKQCCLH*
GCA_020805565.1	JAJHGQ010000031.1	9	VSPR	JAJHGQ010000031.1_10	MTase_II_00147	MTase_II	8731	10149	+	JAJHGQ010000031.1_8730-10149(+)_1	MQENISVTDSYSTGNAAQAMLEKLLQIYDVKTLVAQLNGVGENHWSAAILKRALANDSAWHRLSEKEFAHLQTLLPKPPAHHPHYAFRFIDLFAGIGGIRRGFESIGGQCVFTSEWNKHAVRTYKANHYCDPATHHFNEDIRDITLSHKEGVSDEAAAEHIRQHIPEHDVLLAGFPCQPFSLAGVSKKNSLGRAHGFACDTQGTLFFDVVRIIDARRPAIFVLENVKNLKSHDQGKTFRIIMQTLDELGYDVADADDNGPDDPKIIDGKHFLPQHRERIVLVGFRRDLNLKADFTLRDISECFPAQRVTLAQLLDPMVEAKYILTPVLWKYLYRYAKKHQARGNGFGYGMVYPNNPQSVTRTLSARYYKDGAEILIDRGWDMATGEKDFDDPLNQQHRPRRLTPRECARLMGFEAPGEAKFRIPVSDTQAYRQFGNSVVVPVFAAVAKLLEPKIKLAMALRQQEAQHGRRSR*
GCA_020805565.1	JAJHGQ010000031.1	9	VSPR	JAJHGQ010000031.1_11	NEase_II_00006	Vsr	10130	10600	+	JAJHGQ010000031.1_10129-10600(+)_1	MADVHDKATRSKNMRAIATRDTAIEKRLASLLTGQGLAFRVQDASLPGRPDFVVDEYRCVIFTHGCFWHHHHCYLFKVPATRTEFWLEKIGKNVERDRRDISRLQALGWRVLIVWECTLRGREKLTDEALSERLEEWICGEGASAQIDTQGIHLLA*
GCA_020805565.1	JAJHGQ010000037.1	10	DMS_other	JAJHGQ010000037.1_28	DrmD_00002	DrmD	21708	24599	+	JAJHGQ010000037.1_21707-24599(+)_1	MIGTTPYHAKYFAHELSILHSNNGVDRLSQSLFDASVDLNPHQIEAALFAIENPLSKGVVLADEVGLGKTIEAGLVLCQLWAERKRKLLIICPASLRRQWASELQEKFNLPSQVLDAKTYSQLQKEGIHNPLNNKSITIMSYHYAARLEEKLVAEMWDLVVIDEAHKLRNAHRESNKMGQALKRALDGRKKLLLTATPLQNSLMELYGMSTLIDEHTFGEVKAFRKQYMQADSDIAELKGRLSRFIKRTLRKNVLEYIKYTERKAITIPFYPSEQEQDLYERVQKLLEREDSYALPKRHRHLTGLILRKLLSSSTKAVLNNLQILKSRLERLKLEGIVEDDMNIIQQIIMDDDLEDDIVEDAESVALDTECKVVDSDALQAEINELESLIVKAEQIGTDTKSKELLSGLEQGFAQLAEMGAAKKVIIFTESMRTQQYLAHFLENNGYQGKVVTFSGTNNTPQANKIYQQWREEYQGSSRITGSAQIDKRSALIDHFKDHAEIMIATEAAAEGVNLQFCSLLINYDLPWNPQRIEQRIGRCHRYGQKFDVVVINFLNQRNQADQRVLELLTEKFSLFDGVFGASDSVLGSIENGVDFEKRIQSIYESCRTPEEIELAFERLQKELEDEINLKMQKTQEQLLEHFDEDIHDILKIRLDEARERLDKVGRWFWAVTCQQLKQYADFDHEHHRFTLRESVNELPVGQYQLLRKDGRQNSALQMQDHHSFAYRINHPLGEYVIEGAKVQETKTAEVIFDYSNHTTKVSVAEQLKGQSGWLTLNLLTVDAFNRQQFLVFTAKTDNGRVVDGEACKRLFNLSAITNEKLDNSASSDALPDDLILLKNRQIDARLAEVLEQNNVLFEAERDKLEKWAEDMIFAAEEALRDTKMQIKSLKREARLAQSMEEQKQNQEKLKLLERQQKRQRMEIFDIEDEIADKRDELISALEERMKQKTDITELFSIRWKVI*
GCA_020805565.1	JAJHGQ010000037.1	11	RM_type_HNH	JAJHGQ010000037.1_32	bir_HNH	HNH	31787	32659	-	JAJHGQ010000037.1_31786-32659(-)_1	MASSKSLQQAIANIKIWHKGEQRAPHKPLLLLYVLAGYLNGHPRLFDYGSEIYEPLHSLLERFGPQRSQYRPDMPFWRLQGDGFWQLHNAELCSTAGSSRQPPVKELNEYHVAGGFDEQHYALVTGNKKLINTLAQQILEAHFTESIQEEIADELGFDLQQIRKQRDPLFRKNVLRAYNYQCAICGFNMRHDDTTVALEAAHIKWKQHGGPCEIPNGLALCAIHHKAFDKGSIGLDENMRVLVSDAVNGGGIVERLFWDFDGKTIALPQVRKNYPFEGFVEWHRKEVFRG*
GCA_020805565.1	JAJHGQ010000037.1	12	RM_type_III	JAJHGQ010000037.1_29	MTase_III_00015	MTase_III	24620	27742	+	JAJHGQ010000037.1_24619-27742(+)_1	MSKYNELVKKLKEIFQIDRPELDFGIYRILNARADEINDYLDNKLKAKIQSALADAGNANKSELEHQLQLTIKAATDAGVDPADSPKVQELKKQLAAMASGANEHENAVFSHLLTFFSRYYDNGDFISKRRYKGNTYAIPYSGEEVMLHWANKDQYYIKSGENFANYSFKLDDGRKVSFKLLAADTAKDNRKDNELDRCFVLIEPHVRTKIDEEGDEYEQEYKPVEVVKTSSVVDGKLVETEELVIHFEYKAMKKGTKQDALVQSAISTILADKTVQQHWVDLAKRAPTEKNPSRTELERHLTTYTQRNTADYFIHKDLGGFLTNELDFYIKNEVMNLDNVQNAEVFANIEKQLRMIQCLRTVALELIAFLAQIENFQKKLWTKKKFVVSSNYYITMDKISSEFYSEIINNEKIVQEWIELGILDEKPSTSDVELLKFATVNLSHLNGDLRKKILNSINDIDDNVDGVFINGDNYQALNLLKKKYNSVIDCVHIDPPYNTDTSGFLYKNSFKHSSWLSMMDSRLLFVKNLLSENGVFFCHIDENEYERLYLINKQLGLIDAGTIIWDKRNPMNGGSGIAIQHEYTTCFTKNMISINKKNENVLEILEYAKLIKNKYPVINSEAKKKFYDWVTKNKKLTGGEQAYKYIDEKGRVYQSVSLRAPEPRTDKKFYIPLIHPVTGKPCAMPPNGFSRTPETLKDMMDKGDILFGVDETTQPRQKAYLYADAKKQITSIIQDAKKGKTQTTHLGIDFPYCHSTSLYNYLIGSASHNKNEIILDFFAGSGTSGHSVIELNRKDAGSRKYILVEQGEYAQNVTLSRLRKVIFSSNWKDGKAMDSTTGSSHILKVMKIESYEDVLNSLRFEQQKEIKGLFDTVNESVANEYLIKYMLETESKGSLLSTDNFKKPFNYEMDIATDSAGATERKNIDLVETFNYLIGLHVKSIESNIERGYVRVEGMLPTGERTLILWRDCDKIGYEELNKYANRFDLYAKENTFDVIYINGDHNLPTAFTVDEEDGEIVRSLKIRQIEPEFLNLMFAEEV*
GCA_020805565.1	JAJHGQ010000037.1	12	RM_type_III	JAJHGQ010000037.1_30	REase_III_00008	REase_III	27745	31125	+	JAJHGQ010000037.1_27744-31125(+)_1	MAKKPTTGKAVKKETNSKLSFHKQLVLNRFMFHFFKDGTLQGLKNRLGEDRFEGIHEDGQSLFFHELSNYLFEVDLIDLDELRRYDLNIVQHWQQITEHRNRKEDTVLNMKYFQYLSLLFTEIYLDWYFNRKQQLLDGLNNELAAYNAENDKTAKDRANQFKSYILDDLNKLAYWNATGSGKTLLLHVNILQYLHYFQNGNTHHYPDKIILLTPDERLSKQHLDELENSGFTQYQLFDKSKSAPFKGTIEVIDINKLADEMGDKTVAVEAFEGNNLVLIDEGHKGTGSAAGAWMRRRDKLTRDGFAFEYSATFGQAVAGGNNVEAVETEIQKKKAKLLFETTALGKLNEEELAQIALTSEEKRDARIQATREVYGKSILFDYSYKFFYEDGYGKESLILNLNPEEDKKDERRYEYFTACLLSFYQQQYLFNKNKEKLSEFNIEKPLWVFVGNTVSGEDSDIHAVLRFLAWFLNHETQAKAWINDLIKNKARILDTKERNIFENRFTALMNAPEDIYADILSRLFNTTHSGQRLRVLNLIGSKGELALQVGEAEPFGLINIGDAPSLYKMCEEDTTFDYQRDDFAKSLFHTLNDKDSRLHILIGSRKFTEGWSSWRVSTMGLLNMGRGEGSQIIQLFGRGVRLKGRNYSLKRSTPGERPKGLHLEKLETLNVFGVRADYMATFKQYLEDEGITPSDEILELNFETRPNMPATRLKTLKLKDGYKDNQRLGFKRVYFPELYEVPADFQGKIKQPHIKLDLYPKLESIDTSRKGDNTPVNVRNEAKLDYKIISAFDFDRLYLAIQNYKLQRGWSNLRVDKQRLIDFCTGKTKIGNSWYTLLIPASELEIKQYADIAKQEDIMLRLLTDYTDRFYNTLKNAYEGQFYEVTQVKEDDPGMIKMYHFEIEETDDGLAYASRLEQLQQLVIDGEIGKAKSWSASGMVAITFDKHLYYPLLSIEKNANIPLKMRPAALGAPSEITFVQDLQSFVDSTKGQKIIGDKSLYLLRNADSKNKGLGFATAGNFYPDFLLWLVDDKSGKQWLSLIDPKGIRNLNLDDPKFGLYKEIKNLEHKLSDDNLSLSAFIVSETCYVDLVNVPDSKENLEARNVLFIEDTGPVYLEKLFSKMVSE*
GCA_020805885.1	JAJGYW010000001.1	1	PDC-S02	JAJGYW010000001.1_592	PDC-S02_WP_151674975.1	PDC-S02	615780	616883	+	JAJGYW010000001.1_615779-616883(+)_1	MTNPTLAPQSDEYQQIHNGIVQLLDTARTQTVRSINTIMTATYWEMGRRIVEFEQGGEARAAYGEQLIDRLSQDLSQRYKRGFSASNLWQFKKFYLYFQKIEILQTVSGESLHLAQLAKSFPLPWSAYVRLLSVKNPNARTFYEKETLRNGWSVRQLDRQIATQFYERTLLSHDKSAMLQQPAPAEPNVLPEQAIRDPFILEFLNLKDEYSESDLEDALLSHLMDFMLELGDDFAFVGRQRRLRIDDSWFRVDLLFFHRRLRCLLLVDLKVGKFGYADAGQMNMYLNYAKEHWTMPGENPPVGLVLCAGKGAGEAHYALTGLPNTIMASEYKVQLPDEKLLTDELIRSQTMLETQLTRGGSLTTEKN*
GCA_020805885.1	JAJGYW010000001.1	2	PDC-S49	JAJGYW010000001.1_474	PDC-S49_WP_081616400.1	PDC-S49	492174	493955	+	JAJGYW010000001.1_492173-493955(+)_1	MITDDKQTNEHLRSYINYYTGLKNPRYAVLVKGEWGVGKTHLIKNILKDDQKFYVSLFGLTTIQEVHSAVFVKMYPNRSRLKKILNWFGSSSMKANDVTLALGPLVGNIANALIKEKVDNSKTIVFDDLERCSINLEDLFGAINKYVEHHGCKVIVIAHDDKLNDELTDKKEKIFGQVIKVTPDIEGAFNQFISKSKAPIAFEAIKDIIYKSFLASECKSLRILDYMINDCARLLSCIPDKLYNNKRLLSEIFVLFTALNINYRLGKLKAKEIESRNSVLYYVKKDTNADDIYDEIKENYKNHEVPLRLESDLLSNEVLIDTIVNGLYDKDKITKSIDNSRHFIKPESKGPWFTILNFDLYPTTDVDNALEELYKQFEEMQIIENGEIQHSINLLFMLSEAKHIDKTIDDIYLFFLEYVRKLQKNNKFPPADLFTEYEPIRDSAYGYGYWINDSYKHYSSKLNKILAQQQQIALRKRYPQFLADLRNNLKEDTAKFCEQISRNGLKDINIYGYIAILSSFKPHEFVDMWLSIDMTNWHNVRTALVNRYSGGSLHGDLTDEGPWLKFVKMNIRHRASKASGIDKLRISRLLIGL*
GCA_020805885.1	JAJGYW010000001.1	3	cas_type_I-E	JAJGYW010000001.1_162	Cas2e_WP_051024046.1	Cas2e	162552	162845	-	JAJGYW010000001.1_162551-162845(-)_1	MSMVVVVTENVPPRLRGRLAVWLLEVRAGVYVGDTSKRIREMIWQQITQLGGVGNVVMAWATNTESGFEFQTWGENRRIPVDLDGLRLVSFLPVENQ*
GCA_020805885.1	JAJGYW010000001.1	3	cas_type_I-E	JAJGYW010000001.1_163	Cas1e_WP_035839043.1	Cas1e	162845	163765	-	JAJGYW010000001.1_162844-163765(-)_1	VTFVPLNPIPLKDRTSMIFLQYGQIDVLDGAFVLIDKTGIRTHIPVGSVACIMLEPGTRVSHAAVRLASTVGTLLVWVGEAGVRVYSSGQPGGARADKLLYQAKLALDDDLRLKVVRKMYELRFREPPPARRSVEQLRGIEGSRVRATYALLAKQYGVKWHGRNYDPKDWEKGDVVNRCISAATSCLYGISEAAILAAGYAPAIGFIHSGKPLSFVYDIADIIKFESVVPKAFEIAARHPAEPDKEVRLACRDIFRSSKLTGKLIPLIEEVLAAGEIEPPQPAPDMLPPAIPEPESLGDSGHRGHG*
GCA_020805885.1	JAJGYW010000001.1	3	cas_type_I-E	JAJGYW010000001.1_164	casE_Cse3	Cas6e	163762	164412	-	JAJGYW010000001.1_163761-164412(-)_1	VYLSRITLHTSELSPAQLLHLVERGEYVMHQWLWDLFPGSKERQFLYRREELQGAFRFFVLSQEQPAASAIFDVQTRPFAPTLSAGQTLRFNLRANPTVCKNGKRHDLLMEAKRQRKTQGDSQDIWSYQQQAALTWLARQGEQNGFTLREASVDAYRQQQIRRGKDRQMIQFSSVDYTGVLVINEPALFLQRLAQGFGKSRAFGCGMMMIKPGDDA*
GCA_020805885.1	JAJGYW010000001.1	3	cas_type_I-E	JAJGYW010000001.1_165	cd09756	Cas5e	164394	165140	-	JAJGYW010000001.1_164393-165140(-)_1	MSQYLVFQLHGPMASWGVDAPGEVRHSHELPSRSALLGLLAAALGIRRDEEERLNAFNRHYQFLLCASGNPRWARDYHTVQMPKEVRKARYFSRREELQDPELLSALISRRDYYTDAWWMIAVSATPDAPYTLAQLQTSLQHPVFPLYLGRKSHPLALPLAPQLLEGSAAGVLREAYRWYQDQFNALKLPLPRLQNECWWEGEHDGLTASKILRRRDMPLSRQQWLFGERSVNQGPWLRKEDACISQE*
GCA_020805885.1	JAJGYW010000001.1	3	cas_type_I-E	JAJGYW010000001.1_166	casC_Cse4	Cas7e	165151	166209	-	JAJGYW010000001.1_165150-166209(-)_1	MTTFIQLHLLTAYPAANLNRDDTGAPKTVVLGGATRLRISSQSLKRAWRTSELFEQALAGHIGIRTGRIAREAAQILVDSGIDAKKAVEYVKNIANCFGKVKEDKKPKDELTNAETEQLVHISPAEFEAVKALARRLAEEKRPATEEEAELLRHDRMAVDIAMFGRMLAKKTDFNVEAACQVAHAFGVSETIIEDDFFTAVDDLRQASAEDAGAGHLGETGFGSALFYTYICIDKDLLVKNLNDNEELANKTLRAFTEAALKVSPTGKQNSFASRAYASWALAEKGTDQPRSLAAAFYEPINGTDQLNVAVKRITSLHKNMNKVYGQRTDTASFDVMNQQGSMEDVLDFICA*
GCA_020805885.1	JAJGYW010000001.1	3	cas_type_I-E	JAJGYW010000001.1_167	casB_cse2	Cas11e	166223	166783	-	JAJGYW010000001.1_166222-166783(-)_1	MSVVTKDDKATLRQWHEELQEKRGLRASLRRSKTVNDACLAEGLHSLLMQTHSLWKNKAPWNVTALAITAALAAHIKFIDEQKSFAAQLGQKKGADTPVMSKLRFSHLLAVKTPDELLRQLRRAVKLLDGSVNLFSLADDIFCWCQEQNDLLNHHRRQQRPTEFLRIRWALEYYQAGDGDTDNEQD*
GCA_020805885.1	JAJGYW010000001.1	3	cas_type_I-E	JAJGYW010000001.1_168	casA_cse1	Cas8e	166780	168237	-	JAJGYW010000001.1_166779-168237(-)_1	VVDIAATRADLQGAAWQFLLGLLQCSIAPKRYKNWEDIWFDGLHADVLHKALAPLEHAFQFGAETPSFMQDFEPLSGEKVSIASLLPEIPGAQTTKFNKDHFVKRGVTERFCPHCAALALFSLQLNAPAGGKGYRTGLRGGGPLTTLVELQEYQGERQTPLWRKLWLNVMPQDTADLPLPDQCDATVFPWLAATRTSEQANAVTTPEQVNKLQAYWGMPRRIRLDFATLQSGCCDICGAESDELLGFMTVKNYGVNYDGWRHPLTPYRAPVKDQNAFFSVKPQPGGLIWRDWLGLSQNNQTEANYESPAQVVKVFNARSLTDVKAGIWGFGADFDNMKIRCWYEHHFPLLMTEGLIPDLRKAVQTAARLLSLLRSALKEAWFADAKGARGDFSFIDIDFWNLTQGRFLNLIHDLENGHKPDERLNKWQRELWLFTRHYFDDHVFTNPYESSDLERIMTARKKYFTTSAEKQSAKAAKAKKQEAAE*
GCA_020805885.1	JAJGYW010000001.1	3	cas_type_I-E	JAJGYW010000001.1_170	Cas3e_WP_058658455.1	Cas3e	168815	171010	-	JAJGYW010000001.1_168814-171010(-)_1	VSIYHYWGKSRRGETDGGDDYHLLCWHSLDVAAVGYWMVINNIYFIDHYLKKLGIQDKEQAAQFFAWILCWHDIGKFAHSFQQLYRHEALNIFNEPTRHYEKIAHTTLGYMLWNSWLSECPELFPPSSLSVRKSKRVMALWMPVTTGHHGRPPEAIQELDHFRQQDKDAARDFLLRIKALFPLITLPEAWDEDEGIDQFQQLSWFISAAVVLADWTGSASRYFPRTAEKMPVDTYWQQALAKAQTAITLFPSAANVSAFTGIETLFPFIQHPTPLQQKALELDINVDGAQLFILEDVTGAGKTEAALILAHRLMAAGKAQGLYFGLPTMATANAMFERMANTWLALYQPDSRPSLILAHSARRLMDRFNQSIWSVTLSGTEEPDEAQPYSQGCAAWFADSNKKALLAEVGVGTLDQAMMAVMPFKHNNLRLLGLSNKILLADEIHACDAWMSRILEGLIERQASNGNATILLSATLSQQQRDKLVAAFSRGVRRSVQAPLLGHDDYPWLTQVTQTELISQRVDTRKEVERCVDIGWLHSEEACLERIGEAVEKGNCIAWIRNSVDDAIRIYRQLQLSKVVVTENLLLFHSRFAFYDRQRIESQTLNLFGKQSGAQRAGKVIIATQVIEQSLDIDCDEMISDLAPVDLLIQRAGRLQRHIRDRNGLVKKSGQDERETPVLRILAPEWDDAPRENWLSSAMRNSAYVYPDHGRMWLTQRILREQGTIRMPQSA*
GCA_020805885.1	JAJGYW010000002.1	4	PDC-S07	JAJGYW010000002.1_192	PDC-S07_WP_110056698.1	PDC-S07	192936	193352	+	JAJGYW010000002.1_192935-193352(+)_1	MIKKLDVVAAIIECDGKILLAQRPAHADQAGLWEFAGGKVEPGETQPQALIRELREELGIDATPGVYIASHQRDVSGRRIHLHAWHVPAFNGLIRALEHQALAWCTPEEALEYPLAPADIPLLQAFIALRDARLTDSC*
GCA_020805885.1	JAJGYW010000004.1	5	PDC-S05	JAJGYW010000004.1_60	PDC-S05_WP_110807286.1	PDC-S05	59697	60734	-	JAJGYW010000004.1_59696-60734(-)_1	MADKYLTQSPAGEFVMFASDDGEVRVECRFEQETLWLPQATIANLYQITPQAVTQHIKAIYEEGELEQNATCKSYLQVQQEGSRQVSRNRLHYSLPVILAVGYRVRSPRGTQFRQWATQTLQKYLIKGFVMDDERLKNPPVGSSAVPDYFDEMLERIRDIRASERRVYLRVREIFALAADYQPSLKETTQFFQTIQNKLHFACTGHTAAELIHQRADASQPHMGLTSYKGEEVRKDDVTVAKNYLTQDEVSELNRVVNMWLDFAEDQARRRQQIFLRDWQDKLDQFLQFNDREVLQGAGKVTKKMADEKAQAEYSQFAEQQRRLKEAEGEKDIAGLLQWETEPKK*
GCA_020805885.1	JAJGYW010000007.1	6	Mokosh_TypeII	JAJGYW010000007.1_164	Mokosh_TypeII__MkoC	MkoC	186786	190301	-	JAJGYW010000007.1_186785-190301(-)_1	MDDNALGFASYWRNSLADAESGKGSFERKDAKNFTHWHGIAAGRLDETIVGKFFEGEKDDVETVDVILRPKVYFRLLQRGKDHSAGAPDIVTPIVTPALLSREGFLYPTPATSIPRDLLEPLPKGAFSIGEIEQYDKYKTTHTSFSINFDDRVDKTAETDEEREARYAAWQQDWRQYLDDSERLLKNVVGDWIKNPEQYELAEHGYIVKTAQSGGASFHILSLYDHLLVCKKDVPLFNRFASREVHAAESLLPPEAKFSDRIGHSGDKFPLAKAQRDALSHFLDARHGDILAVNGPPGTGKTTLVLSIIATQWARAALEKAEPPVIIATSTNNQAVTNIIEAFGKDFSQGTGAMAGRWLPELKSFGAYFPSSTRKAEAAKKYQTEDFFNQVESKEYVEDALLFYLEKAKAAFPEKECSSPEKVIELLHGQLAAKSEQLVRLNATWQTLSQVRATRELIDNDIEQYLDNLNKLLSGQEQKVTQLKSAKAEWKKYRASESLIYPLFSWLPVVRSKRQYQIQLFLEDKLGALIAGNQWSDPETIERNIDRLLNSAEREQTTYRQQIDSAHEIVLKEQQAAQEWQRLALDLGHEGDEELSFSQADELADTQIRFPAFLLTTHYWEGRWLMDMAGIDDLQKEKGKKGAKGVTARWQRRMKLTPCVVMTCYMLPGNMQISEHKGQRKFEKSYLYDFADLLIVDEAGQVLPEVAAASFALAKKALVIGDTEQIPPIWSITPAIDIGNMLAEKILSGSTQEEITEKYTAIAELGKSAASGSVMKIAQCASRYQYDPELARGMYLYEHRRCFDNIIGYCNTLCYHGKLLPKRGCEESNLMPAMGYLHIDGKGELASSGSRYNLLEAETIAAWLTDNQQSIEAHYGKSLHEVVGIVTPFSAQVPTIKQALDKQGISAGTNETSLTVGTVHSLQGAERAIVIFSPVYSKHEDGAFIDSDNSMLNVAVSRAKDSFLVFGDMDLFEIQPASSPRGLLAKYLFESEKNALTFDYKERKDLKTAETKIYTLHGVEQHDNFLNQTFENTDKHITIVSPWLTWQKLEQTGFLDSMITACSRGINVTVVTDRSYNTEHNDFEKRKEKQQNLKAALEKLNALGIATKLVNRVHSKIVIGDDGLLCVGSFNWFSATREARYERYDTSMVYCGDNLKGEIEAIYNSLDRRQV*
GCA_020805885.1	JAJGYW010000007.1	7	PDC-S02	JAJGYW010000007.1_163	PDC-S02_WP_052301854.1	PDC-S02	185700	186707	-	JAJGYW010000007.1_185699-186707(-)_1	VATKMWMIRGDGGKLYDDFRDKQVVAIGWSQLAPYVKPGCSREQLFTRYQELEPQTKSGTVRSGASQVWRFVNEMQKGDWAITYSPSNRTYLIGKIASDFEFHAEWLEDGMGIARKVKWNAEEIKRDSLSDATRNTLGSTLTVFQVPDFAVNELVQGKKPVSDVVPEVPVSGEEDEVVSNPLRDMEMIAFEGIKDRINRLDWDEMQNLVAGVLRSMGYKTQVSPAGADREKDIIASPDGFGFENPRIIVEVKHRREQMSSQQIRSFIGGRHKDDRGLYVSTGGFSKDARYEADRSTIPLTLWTLDDLVRALVENYEQVDIETKLLVPLKKTYLPA*
GCA_020805885.1	JAJGYW010000007.1	8	PDC-S11	JAJGYW010000007.1_147	PDC-S11_WP_104289981.1	PDC-S11	164086	165081	-	JAJGYW010000007.1_164085-165081(-)_1	VALYNISEKILTTLEKTSFTIERLQERYDLQEAIKKNIDIVAPGCLVISEEFSDWEDSRRRIDLLAIDKQANLVVIELKRDEIGAHMELQALRYAAMISTMSFAKACEYYQAYLWKHGIDENAKEKLLDFVELEENELADFGKDIRIVLASADFSKELTTTAIWLRDKGVDIRCVRLTPYNFKGEVLINAEQIIPVPELEEYQVRFREKRTEQIISSQKSERDYSLYKYKGKTFNKRKLALELFTDWINKHNPANIDDLKNKLSEDLQKRTVALVEQIPEKRKNRYHMQEDALIELPSGERIAISNQWGLGTIELLIDFVRQDNFVVEKVG*
GCA_020805885.1	JAJGYW010000007.1	9	RM_type_I	JAJGYW010000007.1_125	REase_I_00003	REase_I	137996	141505	+	JAJGYW010000007.1_137995-141505(+)_1	MNKSNFDFLKGVNDFIYAIACAAENNYPDDPNTTLIKMRMFGEATAKHLGQLLDIPACENQHDLLRELGKIAFIDDSILSVFHKLRRIGNLAVHEFHNDLDDAQMCLRLGFRLSVWYYRLVTKDYDFPVPMFVLPEHGENLYHQEVLTLKQQLERQAQEKVQSQAELEAQQQRLVALNGYIAILEGKQQETEAQTKARLAALEAQLAAKDAELAKQTEQERKAYHKEITDQAVKRTLELNEEESRFLIDAQLRKAGWQADSKTLRFAKGARPEPGVNKAIAEWPTGTDETGKTGFADYVLFIGLKPIAVVEAKRKNTDVSSKLNESYRYSKYFDNGFLRDTLLEHYAPDEVHDAVPEYEISWQDTSGKQRFKIPFCYSTNGREYRAAMKTKSGIWYRDVRHTTNMSKALPEWHRPEELLDMLGSDPQKQNQWFAENPGMSELGLRYYQEDAVRAVEQAIVNGQQHILLAMATGTGKTRTAIALMFRLIQSQRFKRVLFLVDRRSLGEQALGAFEDTRINGDTFNSIFDIKGLTDKFPEDSTKIHVATVQSLVKRTLQSDEPMPVGRYDCIVVDEAHRGYILDKEQTEGELQFRSQLDYVSAYRRILDHFDAVKIALTATPALHTVDIFGEPVYRYTYRTAVIDGYLIDQDPPIQIVTRNAQDGVYLSEGEQVERLNPQGELINDTMADDQDFEVADFNRGLVIPAFNRAVCGELTKYLDPTGQQKTLVFCVTNAHADMVVDELRSAFKKKYPQLEHDAIIKITGDADKDAKKVQSMIVRFNKERLPNIVVTVDLLTTGVDIPSICNIVFLRKVKSRILYEQMKGRATRLCPSVGKTSFKIFDCVDIYSSLESVDTMRPVVVRPQVELQTLVNEITDSETYKTIEADGRSFAEHSHEQLVAKLQRIIGLAIYNRDRSEAVDKQVRRLDELCLDAAGVNFGGLASRLREKGPHWSAEIFNKLPGFIARLERLKTDINALREAPIFLDIDDEVVSVKSLYGDYDTPQDFLEAFDALVQHAPNAQPALQAVINRPRDLTRKGLVELQEWFDRQHFEESSLRSAWKATRNEDIAARLIGHIRRAAVGDALKPFDERVDHALARIKAENDWSDEQINWLDRLAQALKEKVVLDDDVFKTGNFHRRGGKPMLQRTFDDNLDSVLDKFSDYIWDELA*
GCA_020805885.1	JAJGYW010000007.1	9	RM_type_I	JAJGYW010000007.1_126	MTase_I_00009	MTase_I	141663	143252	+	JAJGYW010000007.1_141662-143252(+)_1	MNNNDLVAKLWKLCDNLRDGGVSYQNYVNELASLLFLKMCKETGQEADYLPEGYRWDDLKSRIGQDQMQFYRNLLVQLGSDEKKLVQAVFHNVSTTIEQPKQLTELVSYMDALDWYNGNHGKSRDDFGDMYEGLLQKNANETKSGAGQYFTPRPLIKTIIHLLKPQPREVVQDPAAGTAGFLIEADRYVKSQTNDLDDLDGDTQDFQIHRAFIGLELVPGTRRLALMNCLLHDIEGNLDHGGAIRLGNTLGSDGENLPKAHIVATNPPFGSAAGTNITRTFVHPTSNKQLCFMQHIIETLHPGGRAAVVVPDNVLFEGGKGTDIRRDLMDKCHLHTILRLPTGIFYAQGVKTNVLFFTKGTVTNPHQDKNCTDDVWVYDLRTNMPSFGKRTPFTEQHLQPFETVYGEDPHGLSPREEGEWSFNAEESEVADSEENKNTDQHQATSRWRKFSREWIRSAKSDSLDISWLKDKDSIDADSLPEPDVLAAEAMGELVQALGELDALMRELGAGDEADAQRQLLNEAFGEVKA*
GCA_020805885.1	JAJGYW010000007.1	9	RM_type_I	JAJGYW010000007.1_127	Specificity_I_00118	Specificity_I	143249	144658	+	JAJGYW010000007.1_143248-144658(+)_1	MSGGKLPEGWATSTINEMCNLNPKLKLDDDLDVGFMPMAGVPTTYLGKCNFETKKWSEVKKGFTQFQNDDVIFAKITPCFENGKAVVIKEFPNGYGAGSTEYYVLRSINGLINPHWLFALVKTKDFLTNGALNMSGSVGHKRVTKEFLENYGVPVPPLAEQKVIAEKLDTLLAQVDSTKARLEQIPQILKRFRQSVIVAAVNGQLTKELHKKNKFKLTELNISIPSLWKISEIGQFADVKGGKRLPKGESLIAENTGFPYIRAGQLKNGTVLPEGQLYLEEYIQKSISRYTVSSGDLYITIVGACIGDAGIIPDVYNNANLTENAAKICNLNENIFNRFLSLWLRSSYLQDIINSEIKSGAQGKLALARIKSLPLILPPLQEQHEIVRRVEQLFAYADTIEKQVNNALTRVNSLTQSILAKAFRGELTAQWRAENPELISGENSAAALLEKIKAERAASGGKKTSRKKA*
GCA_020805885.1	JAJGYW010000007.1	10	RM_type_IV	JAJGYW010000007.1_124	mREase_IV_00003	mREase_IV	136884	137798	-	JAJGYW010000007.1_136883-137798(-)_1	MAVPTYDKFIEPVLRFLATRPEGALVREVREAAAEMLGLDEQQRAEVITSGQLTYQNRTGWAHDRLKRAGLSQSLSRGKWCLTPAGMSWVASHPQPMTELEVSHFACDFNGVKLSKLADAVALDPQPESIEDDELARSSPDDRLEQALNEIRESVAEELLENLLQVSPARFEVIVLDVLHRLGYGGHRGDLQRVGGTGDGGIDGIISLDKLGLEKVYVQAKRWKGTVGSAEVRGFYGALPEQKVKRGVFITTSGFTAHARDYANKVEGLVLVDGDRLVHLMIDNDIGVSSRLLKLPKLDMDYFE*
GCA_020805885.1	JAJGYW010000007.1	11	brex_type_I	JAJGYW010000007.1_155	BrxA_00003	BrxA	170419	171027	+	JAJGYW010000007.1_170418-171027(+)_1	MTMKNDKAWIGDLLGGPLMSRESRIIAELMLTAPNEQTWQEQIVGHNILQASSANTAKRYATTIKLRLNTLDKVAWSLIAEGSERERQQLLFVALILHSPVVKDFLAEVVNDLCRQFKEKLPMDSWDEFVANHLRQQPVLTSYSDSSIKKMGNNLIKALAEAGYLDTPRRRNLQSVFLLPETQATLQRLGQQELVSILEGQR*
GCA_020805885.1	JAJGYW010000007.1	11	brex_type_I	JAJGYW010000007.1_156	BrxB_00005	BrxB	171024	171626	+	JAJGYW010000007.1_171023-171626(+)_1	VIDPVLEYRLSQVQSRISEERFLKNNGSGNEIGFWIFDYPAQNELQVREHLKYLLRNLEKDHKFAHLNIFQIIVDMLTERGLFDRVCQQEVKVGTEALKKQLVGLLNQKKIADYIAKKVDLQNQEFVILTGMGNAWPLVRGHELMSALQDVMGFTPLLMFYPGTYSGHDLSPLAGIDSRNYYRAFRLVPESGPAATLNPR*
GCA_020805885.1	JAJGYW010000007.1	11	brex_type_I	JAJGYW010000007.1_157	BrxC_00001	BrxC	171638	175279	+	JAJGYW010000007.1_171637-175279(+)_1	MNIEQIFEKRLDRNINGVVKAEQTDDASAWIELDEYVITRELEGHLRHFFESYVPATGPDRIRMENKIGVWVSGFFGSGKSHFIKILSYLLSNRKVSHNGTERHAYSFFEDKIKDALFLADINKAVHHPTEVILFNIDSRANVDDKEDAILKVFLKVFNERVGYCADFPHIAHLERELAKRGQYDAFKTAFATITDSSWEKERDSYYFISDEMAEALSQATGQSVDASRQWVEQLDKNFPLDINNFCQWVKEWLDENGKNILFMVDEVGQFIGKNTQMMLKLQTITENLGVICGGRAWVIVTSQADINAAIGGMSSRDGQDFSKIQGRFSTRLQLSSSNTSEVIQKRLLVKTDAAKPALAKVWQEKGDILRNQLAFDPTTTASLRPYTSEEEFIDNYPFVPWHYQILQKVFESIRTKGAAGKQLAMGERSQLEAFQTAAQQISPQGLDSLVPFWRFYAAIESFLEPAVSRTITQACQNGILDEFDGNLLKTLFLIRYVDVLKSTLDNLVTLSIDKIDTDKVELRRRVEKSLNKLEREMLIARVEDKYVFLTNEEKEIENEIRNVEVDFSAINKKLASIIFDDILKNRKYRYPANKQDFDISRFLNGHPLDGAMLNDLVVKILTPKDPTYDFYDNDAACRPYTSEGDGCILIRLPADARTWTDIDLVVQTEKFLRDNAGQRPEQASLLSEKARENSVREKMLRVQLESLIAEADVWAIGERLPKKSSTPSSIVDEACRYVIENTFAKLKMLRPFNGDIAREIHALLTVENDAELDLGELEESNPDAMREVETWVSMNIEFNKPVYLRDILNHFARRPYGWPEEEVKLLVARLARKGKFSFSQQNNNIERKQVWELFNNSRRHSELRLHKIRRHDESQIRKAAQTMAEIAQQPFSEREEPALVEHIRQVFNDWKQELNVFKAKAEGGNNPGKDEIESGLRLLNSILSEKEDFALIEKVTSQVNELLDFSEDRENLVDFYRKQFATWQKLGAALNGSFKSNRSALEKDAVAVKALGELENIWQMPEPYKHLNRITPLIEQVQNVNHQLVEQHRQHALERIDARIEESRQRLQEAHATSELQNSVLLPMQKARKRAEVSQSIPEILAEQQETMALQTDAEKKINQWIDELRKKQEAQLRAANEAKRAAESQQTYVVVEKPVIQPVPKKTHLVNVASEMRKATGGEVLETAEQVEKALDTLRTSLLAAIEAGDRIRLQ*
GCA_020805885.1	JAJGYW010000007.1	11	brex_type_I	JAJGYW010000007.1_158	PglX_00007	PglX	175325	179002	+	JAJGYW010000007.1_175324-179002(+)_1	MNTNNIKKYAPQARNQFRDAVIQKLTTLGISADKKGNLQIADAELVGETMRYGQFDYPKSTLTRRDRLVKRAREQGFDVLVEHCAYTWFNRLCAIRYMEIHGYLDHGFHMLSHPDNPTGFEVLDHVPEVAEALLPEKKAQLVEMKLSGNQDEAIYRELLLAQCHALHRAMPFLFEAVDDEAELLLPDNLTRTDSILRGLVDGIPEEDWQEVEVIGWLYQFYISEKKDAVIGKVVKSEDIPAATQLFTPNWIVQYLVQNSVGRQWLQTYPDSPLKGKMDYYIEPAEQTPEVQAQLAAITPASIEPESIKVLDPACGSGHILIEVYNVLKNIYEERGYRARDIPQLILENNIFGLDIDDRAAQLSGFALLMMARQDDRRIFTRDVRLNIVSLQESLHLDIAKLWQQLNFHQQNQTGSMGDMFAENTALAHTDSAEYQLLMRTLKRFVNAKTLGSLIQVPQEEEAELKAFLEALYRMEQEGDFQQKAAAKAFIPYIQQAWILAQRYDAVVANPPYMGGKGMNSELKEFAKNNFPDSKADLFAMFMQNAFSLLKENGFNAQVNMQSWMFLSSYEALRNWLLDNKTFITMAHLGARAFGQISGEVVQTTAWVIKNQHSERYQPVFFRLIDGREEVKKSDLLLRKNIFDKFTQHDFKNIPGMPIAYWIDLPSLLSFRHHKKLGEKIALKAGMSTGDNIKFQRYWYEVSIKKTLITNKESNTKIDIHNIKWFPCSSGGEYRKWYGNNEIVVNWENNGYEIRNFKFENGKTRSAVRNDEYYFREGITWSKISQGNFCVRYRPKGFVFDDTGRCGFSNNKNELLYAAGLMCTPVVNHYLSILAPTLSFTSGELASVPYPEIEDEIIELVTNAIEIAKNDWDSQEQSWDYVCSPLLEHNSTQLLRNIYKQKINTNIKLVETLLLIENTINNIFIDKLQLDKTIIKAVLQSEITLLCNPNYRYKNIQDHTDLTNKYYTDITIDILSYIIGCMMGRYSLDREGLVYAHEGNKGFAELVAEDAYKTFPADNDGILPLMDDEWFDDDVTSRVKEFVRTVWGEEHLQENLEFIAESLCLYAIKPKKGESALDTIRRYLSTQFWKDHMKMYKKRPIYWLFSSGKEKAFECLVYLHRYNDATLARMRTEYVVPLLARYQANIDRLNEQVDGASGGEATRLKRERDSLSKKFNELRSFDDRLRHYADMRISIDLDDGVKVNYGKFGDLLADVKAITGNAPEII*
GCA_020805885.1	JAJGYW010000007.1	11	brex_type_I	JAJGYW010000007.1_161	PglZ_00006	PglZ	180889	183492	+	JAJGYW010000007.1_180888-183492(+)_1	VTLQNQEFIAGLKAKFAEHRIVFWHDPDKRFLEELDNLELENVTLLDMTDQSQLAVKKRIEIDEPEQQFLLWFPHDAPPKEFDWLLDIRLYSTEFHADFAAITLNTLGIPQLGLREHIQRRKAFFSTKRLSALKGLVTEQENEASLDKKMVAVIAGVKTAKTEEILFSLITQYVNQQKDDDSDLENTLAMLKRHDLEGVLWDILNQEMGYQAEHPTLENLILKLFCTDLSAQADPQKREWLEKNVLATPSGRASALAFMVTWRADRRYKEAYDYCAQQMQDALRPEDQYRLSSPYDLHECETTLSIEQTIIHALVTQLLEESTTLDREAFKKLLSERQSKYWCQTRQEYCAIYDALRQAERLLNLRNRHIDGFHYQDSATFWKAYCEELFRFDQAYRLFNEYALLVHSKGAMILKSLDDYIEALYSNWYLAELSRSWNKVLETENRMQEWRIAGVPRQQNFYNEVVKPQFNNPQIKRVFVIISDALRYEVAEELGNQINTEKRFTAELRSQLGVLPSYTQLGMAALLPHDEICYQPGSGDIVYADGLSTSGTPNRDTILKKYKGMAVKSDDLLKWKNQQGRDLIRDYEVVYIWHNTIDAMGDSASTEEKTFEACRNAVVELKDLVTRVINRLHGTRIIVTADHGFLFQQQPLSGQDKTTLQIKPDNTIKNHKRFIIGHQLPADDFCWKGKVADTAGVSDNSEFLIPKGIQRFHFSGGARFVHGGAMLQEVCVPVLQVKALQKTAAEKQPQRRPVDIVKHHPLIKLVNNIDKVSLLQTHPVGELYEPRTLNIFIVDNANNVVSGKERICFDSDNNTMEKRVRDVTLKLIGANFNRRNEYWLILEDAQTETGYQKYPVIIDLAFQDDFF*
GCA_020805885.1	JAJGYW010000007.1	11	brex_type_I	JAJGYW010000007.1_162	BrxL_00002	BrxL	183503	185587	+	JAJGYW010000007.1_183502-185587(+)_1	MQTHHDLPVPAVSEGELVAEGYDLDALLNQHFRGRVVRKDLTKQLKEGANVPVYVLEYLLGMYCASDDDQIVEQGLQNVKRILADNYVRPDEAEKVKSLIRERGSYKIIDKVSVKLNQKKDVYEAQLSNLGIKDALVPPQMVKDNEKLLTGGIWCMITVNYFFEEGQKTSPFSLMTLKPIQMPNMDMEEVFTARTHFNRDQWIDVLLRSVGMEPANIEQRTKWHLITRMIPFVENNYNVCELGPRGTGKSHVYKECSPNSLLVSGGQTTVANLFYNMASRQIGLVGMWDVVAFDEVAGITFKDKDGVQIMKDYMASGSFSRGRDSIEGKASMVFVGNINQSVETLVKTSHLLAPFPAAMIDTAFFDRFHAYIPGWEIPKMRPEFFTNRYGLITDYLAEYMREMRKRSFSDAIDKFYKLGNNLNQRDVIAVRRTVSGLLKLLHPNGSYSKEDVRVCLTYAMEARRRVKEQLKKLGGLEFFDVNFSYIDNETLEEFFVSVPEQGGSELIPAGMPKPGVVHLVTQAESGMTGLYRFETQMTAGNGKHSVSGLGSSTSAKEAIRVGFDYFKGNLSRVSATAKFSEHEYHLHVVELHNTGPSTATSLAALIALCSVLLAKPVQEQMVVLGSMTLGGVINPVQDLAASLQLAFDSGAKKVLLPMSSAVDIPTVPAELFTKFQVSFYSEPVDAVYKALGVN*
GCA_020805885.1	JAJGYW010000008.1	12	AbiD	JAJGYW010000008.1_90	AbiD	AbiD	89118	90080	+	JAJGYW010000008.1_89117-90080(+)_1	MAVPVKVHKEYDELVDLLLSRGMDVPDREHAIKKISQVGYYRLSGFWYPCRIPHITTDNIRTRLDQVRPGTNFRAVYDLYLFDKNLRLQMMNALERIEVYVRSVIAHELGKISPLAYLDDSLINPKHFRPRSHGRPSAREEWINKHNAEIAKSREDFIKWHENKYEGLPFWVVIEVWDFGLMSKYYAMLKDSYRNRILSRLGIAAGNGAIFQNWLSAMNVLRNRCAHHSRIWNKVNEPRLMPLPNEPYFEQLNMNDDAYERMYGMIAVLWFLVKKIGPGSDWIKKVANLVDNKPNLPGCNLTAMGLPDNNGFPRHLFDIE*
GCA_020805885.1	JAJGYW010000008.1	13	RM_type_III	JAJGYW010000008.1_127	MTase_III_00010	MTase_III	127136	129094	+	JAJGYW010000008.1_127135-129094(+)_1	MLKDNQKHNESVAPNSAFLSELQRALPEFFTADRYNEQGELIAKGGFDLARFERALKARNIDELTSGYQIDFIGKDYAKKQAGEKSVTVIVPDVEHNTLAENKNSHNLFLTGDNLDVLRHLQNNYADTVDMIYIDPPYNTGSDGFVYPDHFEYSDRALQDMFGLNDTELARLKSIQGKSTHSAWLSFMYPRLFLARKLLKDTGFIFISIDDNEYANLKLMMDEIFGEGGFVTNVMWKRKKEISNDSDNVSIQGEYILVYAKTGQGALRLEPLSKEYIQKSYKEPTEQFPEGKWRPVPLTVSKGLSGGGYTYKITTPNGTVHERLWAYPEASYQKLVADNLVYFGKDNGGIPQRVMYAHHSKGQPTTNYWDNVASNKEGKKEILDLFGDNVFDTPKPTALLKKIIKLAIDKDGVVLDFFAGSGTTAHAVMALNEEDGGQRTFILCTIDQALSNNTIAKKAGYNTIDEISRERITRVAAKIRANNPATNSDLGFKHYRFATPTQQTLDDLDSFDIATGHFINTSGQLAAFTESGFTDMINPFSARGLGVPGGASGEETLLTTWLVADGYKMDIDVQTVDFSGYCARYVDNTRLYLIDERWGTEQTRDLLNHIGTHQLPVQTIVIYGYSFDLESIRELEIGLKQLDQKVNLVKRY*
GCA_020805885.1	JAJGYW010000008.1	13	RM_type_III	JAJGYW010000008.1_128	REase_III_00003	REase_III	129104	132076	+	JAJGYW010000008.1_129103-132076(+)_1	MMNILLEELPHQEQALAAILASFTGIDHAQADHNHYANPLIKERYDDKANIDVKMETGTGKTYVYTRLMYELHQKYGLFKFVLVVPTPAIKEGARNFITSDYARQHFSQFYENTRMELCTINAGDFKVKSGRKNFPAQLLSFTDASRRDSHTIQVLLINAQMLNSASMTRDDYDQTLLGGLTSPVKGLQMTRPVVIIDEPHRFARDNKFYRAIQAIQPQMIVRFGATFPDIVEGKGKNKCVRKDYYRRQPQFDLNAVDSFNDGLVKGIDIYYPNLPEEQANNRYIVDSVTAKKLILRRGSKIAEVGVGENLADVDAGFEGSIEYAGSKMLSNDLELEAGMALVPGTFGASYQELIIQDAIDKHFDTEQANFLRSNEPENNAPRIKTLSLFFIDSIKSYRDDEGWLKVTFERLLKKKLTQLIDDYQRKTLPREVEYLSFLQATLASLHSDNQNVHAGYFGEDRGSGDEAIQAEVDDILKNKEKLLSFSDHHGNWETRRFLFSKWTLREGWDNPNVFVIAKLRSSGSESSKIQEVGRGLRLPVDENGHRVHQEEWPSRLSFLIGYDEKAFASMLVDEINRDSKVQLNEQKLDEAMITLIVTERQKVDPAFTELRLLEDLDDKKLINRSNEFKPSVTLNGETKSGFAWLLEFYPELTQARVRADRIRDNKPASRLRVRLRKENWEQLSSIWEQFSRRYMLQFERSGASLEQIAAEVLRDPALYIRQKPSQVQQRLVSNEDNGRFEVAQREGELAASEFMAGMKYGHFLKQLALRTSLPVNVLHPVLMAMLRDVLHGDSRYLSEISLDNMTRALQTRINAHFAQRHDYLPLDFQASTSVFDSTARQFREEISAEIVGKNVDENAIDDPRSLYQIPPLRYDSVDPELPLLKYDYPQQVSVFGKLPKRAIQIPKYTGGSTTPDFVYRIERQDADSVYLLVETKAENMRVGDQVILDAQRKFFDMLRRQNINVEFAEATSAPAVFSTINGLIEGKAN*
GCA_020805885.1	JAJGYW010000009.1	14	PDC-S07	JAJGYW010000009.1_81	PDC-S07_WP_110056698.1	PDC-S07	95415	95810	+	JAJGYW010000009.1_95414-95810(+)_1	MKKLQIAVGIIRNPNDEIFITQRAADAHMANKLEFPGGKIEAGETPEQALIRELQEEVGITPTQVTLFDTLEYQFPDRHITLWFWLVERWEGEPWGKEGQPGRWIAQNALSTDDFPPANEPIIRKLRQFAL*
GCA_020805885.1	JAJGYW010000016.1	15	PDC-S12	JAJGYW010000016.1_71	PDC-S12_WP_034891581.1	PDC-S12	68181	68846	-	JAJGYW010000016.1_68180-68846(-)_1	MKMEPLNENELEWLDDVLTKYNTDQAILDVAELDGLITAVLSSPRPIDPEQWLVAIWGGPAYVPRWTSEKEMTRFMDLVFQHMADTAARLEDYPEQFEPLFGLREVDGHELTIVEEWCFGYMRGVSLSDWSDLPDTLKPALEAIALHGTEENFALLDKMSPEAFDKSVDAIRIAALELHAWWMAHPHTTPLQMPIKAEVKVGRNDPCPCGSGKKFKQCCLH*
GCA_020805885.1	JAJGYW010000017.1	16	retron_II-A	JAJGYW010000017.1_27	retron_type_II_A1_ndt_cluster42_2	NDT_II-A	32941	33903	+	JAJGYW010000017.1_32940-33903(+)_1	MFEETIKKQFELLDISNFNVDISHRLLFVCGGKVDVRAPIPPSFRDRLLTYTAKNASELHEHFILAETFKDYFKENAYPDLLVFEDDIASISSLIIIFLESPGSLVELGIFCNKSELFKKILIVASAEEVYGEDSFIYLGPLEYIKKKVSSSVVIYPWPDPEVLKYDNDFLDDLCVNIKEKLSSIPKTEQFSKDNSGHIALLITEIISLCAPIQLSEIESALNSLGINISTKIINRSIYLLQKVGFIDVLSYSSNKYYFPLKERKWVKFGKTKDNKLIDNQQLKMKVRQSFVTLTDPLSKRRITALRQIIAKKEMAEEIN*
GCA_020805885.1	JAJGYW010000017.1	16	retron_II-A	JAJGYW010000017.1_28	retron_II-A1	RT_II-A	33903	34838	+	JAJGYW010000017.1_33902-34838(+)_1	MDILQHISDLLLTKKSEIISFSLTAPYRYKIYKIAKRNSDKKRTIAHPSKELKFIQREITEYLTDKLPVHECAFAYKKGSSIKTNAQVHLHTKYLLKMDFENFFPSITPRLFFSKLRLANIDLTADDKVLLENILFFKSKRNSNLRLSIGAPSSPLISNFVMYFWDIEVQEICSKIGVNYTRYADDLTFSTNNKDVLFDIPDMLENVLPKYSLGRIRINHEKTVFSSKGHNRHVTGITLTNDNKLSIGRERKRKISAMIHHFINGKLSTDECNKLVGLLAFAKNIEPSFYKSMVIKYGSDNIYKLQKQKDK*
GCA_020805885.1	JAJGYW010000018.1	17	DMS_other	JAJGYW010000018.1_13	Control_protein_00004	Control_protein	11735	12025	+	JAJGYW010000018.1_11734-12025(+)_1	VIGKRLKISRVRADLTQAELGALAGLDEESASARISSYEKEVHAPDFKLVCKLAAALDVPEAYFYAVDDELAELILQYHRFKKNNPGSTLILSGNI*
GCA_020805885.1	JAJGYW010000018.1	18	PD-T4-1	JAJGYW010000018.1_7	PD-T4-1_WP_136783210.1	PD-T4-1	6787	7938	-	JAJGYW010000018.1_6786-7938(-)_1	MSLPTNFNDILRFFEKDYDTAKEDNALSARGQFLQLYPLNHLKKMTLDDYVIGKGTASFCACVEVKTRTWANMQGATALKFGIYYGKSKSDPTVRYRFTQKFGDDDSTNKEVFANVKDALLDLIQSGKELDFRAIDENPLSQMFKAKILSLYFPEHFINICSKDHLKEIAMEMGIKEQQFISKYQHLLFKKKLEHKITRNWSNPKYMSFLYAQFIRKDLSSAPAVIVKKPQKRNHPEVNFEEITDNRDLIGKKSEEYALNWEKNRLIGLGYSKLAEEIDDRRNRPTYGYDFLSFNAPGDERYIEVKSIGRDGKEGAFRFFLSGNELTVSNLSNHSKNYYFYLVQYGKDGEPCNLYVKHAQDLYTNSEMSPCAYVVRFDLEEPA*
GCA_020805885.1	JAJGYW010000018.1	19	Paris	JAJGYW010000018.1_14	DUF4435	AriB	12179	13045	-	JAJGYW010000018.1_12178-13045(-)_1	MNSLRDITGVSDWISGMLLLFRSPKYSRKIFFTLEGESDIRFLNTHFADERIHYDSPCSGKPEVINAVQLLRSHGKQNVYGLCDADFDILEGNSYENIHFTDCHDLEMMLIEGGSFDKFISEFLKTSILRIHTLEDIRNNLKESIIDVTYKIGILKWLNFKNNLLLMFKGMKYDNFITFVDFSANIDIDNYIQHILDRSPRKPPHCDFNFLKKEYQLLYNKQADYKYVCNGHDFTYITMMAFHSEFSRDKNITQEKVESHLRIAYSATAFQRTNIYNELSGLIDSHNI*
GCA_020805885.1	JAJGYW010000018.1	19	Paris	JAJGYW010000018.1_15	AAA_15	AriA	13042	14325	-	JAJGYW010000018.1_13041-14325(-)_1	MELRRISVNNLFGILNYDIDLGNSETIIITGPNGYGKTMLLKIIDNILNKNIDFFFDLRFEEIKFELDTILLCIEKQKNKNVAVTVVDYVNDKKRQEVFTLNKNKELDVDYFDEIYNKLLICDNIDSDPILKSYNHEEILNYYKIKKIKLHKEKHHKSDFLDKSIPNAELTFIKAQRIENIKNEKSAIESQANFLLELIKRAAEESAQISQRLDSTFPARLFDSINENISSTSINDRLIGIQRKRELFMKFGIIKSEDTFIPRKFSNATLGKEYSTVLNLYISDALEKLSPYEELFEKINLFVNLLNEKMLAFKEIKISNEHGFYFQSDNGERISLSNLSSGEQNQIVIYFDLIFKAKQNSVILIDEPEISLHVAWQKEFLDSIARIQKLNEFSKIIIATHSPQIVNNNWDITYDLFENNNKNMEGQ*
GCA_020805885.1	JAJGYW010000021.1	20	VSPR	JAJGYW010000021.1_19	MTase_II_00147	MTase_II	15318	16748	+	JAJGYW010000021.1_15317-16748(+)_1	MQENISVTHARNLIADDAGSELQAMLSQLLEIYDVKTLVAHLNGLGEQHWSPAIFKRVMMNAAWHRLSDNELTCLKTELPTPPAHHPHYAFRFIDLFAGIGGIRRGFEAIGGQCVFTSEWNKHAVRTYKANYFCDPLQHRFNEDIRDITLSHREGVSDDEAAEHIRQHIPQHDVLLAGFPCQPFSLAGVSKKNALGRAHGFACETQGTLFFDVVRIIDARRPALFVLENVKNLKSHDQGNTFRIIMQTLDELGYDVADAADNGPDDPKIIDGQHFLPQHRERIVLVGFRRDLNLKTDFTLRNIARCYPPRRPTLAELLEPVVEAKYILTPVLWKYLYRYAKKHQARGNGFGYGMVYPDNPESVARTLSARYYKDGAEILIDRGWDMAKGEVNFDDAGNQQHRPRRLTPRECARLMGFEAPQTYQFRIPVSDTQAYRQFGNSVVVPVFAAVAKLLEPKIHQAVTLRQRETVDGGRSR*
GCA_020805885.1	JAJGYW010000021.1	20	VSPR	JAJGYW010000021.1_20	NEase_II_00006	Vsr	16729	17199	+	JAJGYW010000021.1_16728-17199(+)_1	MADVHDKATRSKNMRAIATRDTAIEKRLAGLLSAQGITFHTQDATLPGKPDFVVNDYDCVIFTHGCFWHHHHCYLFKVPATRTAFWLEKIGKNVERDERDIQRLQALGWRVLIVWECALRGRAKLSDAALAERLEEWICGGGASAQIDTQGIHLLA*
GCA_020805885.1	JAJGYW010000026.1	21	PDC-S04	JAJGYW010000026.1_26	PDC-S04_WP_169250289.1	PDC-S04	20962	21564	-	JAJGYW010000026.1_20961-21564(-)_1	MSDKFGEGRDPYLYPGLNVMRNRLGIHQAQRLAQAAYEMTALRAATIELGPLVRGLPHLCAIHRQLYQDIFDWAGQLREVDIYQGDTRFCHFAYIEKEGNALMQDLEEEGYLVGLAHEKFVERLAHYYCEINVLHPFRFGSGLAQRIFFEQLALHAGYALSWQGIAVETWKQANQSGAMGDLSALRAIFQKAISEARETE*
GCA_020805885.1	JAJGYW010000038.1	22	kiwa	JAJGYW010000038.1_5	KwaB_00011	KwaB	1674	2651	-	JAJGYW010000038.1_1673-2651(-)_1	MFTAIDNILNSTQLSGEAYFVAEHQGQLDIFRVALEPGAEQKLTQSFSRSLKRDVVDPNTGQNTLPLVSSLLSRDKQVHEYDHQVINYLPPALAKMADVLSFGVNNTPTDFDFAQQNLSTVKGIVYYLCDGQGNGVVVYQHKYPIALHKKTKLSYFSANGRTLDEVTHDSIDINGNVDFFYFDNKYYALNINLLERAYGLEQVINNLAANATPHIIALNILDVSNHPNPADIFNDMHRNRNFMRRLATTANSPLLQNGTINIANIQTLIQNFPILGRNIIINQAGLIELSSKKQKLYFIRLLNNEASFTALNLEPFLAVGKDSAA*
GCA_020805885.1	JAJGYW010000038.1	22	kiwa	JAJGYW010000038.1_6	KwaA_00014	KwaA	2663	3259	-	JAJGYW010000038.1_2662-3259(-)_1	MKKRTGLKYALYILSLWLLFVSLFIMSYDKNLFVSISTYLDSKDTGTLLSSITPKNIVFISSFAMIVAGVLIFLYLLLSFNSGWSVACTVSDVRNESHEHLEFLTTYVMPLVFTDVNSKRTMLNLLIMIVAIGMIYVKTNRFYSNPSLALLGFRIFKANINDRGTKEFVIICHGEIDNNSRIKYIKLDNNTCLAKITQ*
GCA_020805885.1	JAJGYW010000040.1	23	RM_type_II	JAJGYW010000040.1_2	REase_II_00069	REase_II	418	1632	+	JAJGYW010000040.1_417-1632(+)_1	MFMSVFHNWLLEIACENYFVYIKRLSANDTGATGGHQVGLYIPSGIVEKLFPSINHTRELNPSVFLTAHVSSHDCPDSEARAIYYNSRHFGKTRNEKRITRWGRGSPLQNPENTGALTLLAFKLDEQGGDCKEVNIWVCASTDEEDVIETAIGEVIPGALISGPAGQILGGLSLQQAPVNHKYILPEDWHLRFPSGSEIIQYAASHYVKNSLDPDEQLLDRRRVEYDIFLLVEELHVLDIIRKGFGSVDEFIALANSVSNRRKSRAGKSLELHLEHLFIEHGLRHFSTQAITEGNKKPDFLFPSAGAYHDTEFPVENLRMLAVKTTCKDRWRQILNEADKIHQVHLFTLQEGVSLAQYREMRESGVRLVVPSSLHKKYPEAVRAELMTLGAFIAELTELYADIP*
GCA_020805885.1	JAJGYW010000040.1	23	RM_type_II	JAJGYW010000040.1_3	MTase_II_00147	MTase_II	1666	3099	-	JAJGYW010000040.1_1665-3099(-)_1	MSEFELLAQDLLEKAEAEEQLRQENDKKLLGQVLEIYDQKYVAELLRKVGKNEWSRETLNRWINGKCSPKTLTSAEEELLRKMLPEAPAHHPNYAFRFIDLFAGIGGIRKGFETIGGQCVFTSEWNKEAVRTYKANWFNDAQEHTFNLDIREVTLSDKPEVPENDAYAYINEHVPDHDVLLAGFPCQPFSLAGVSKKNSLGRAHGFECEAQGTLFFDVARIIRAKKPAIFVLENVKNLKSHDKGKTFKVIMDTLDELGYEVADAAEMGKNDPKVIDGKHFLPQHRERIVLVGFRRDLNIHQGFTLRDISRFYPEQRPSFGELLEPVVDSKYILTPKLWEYLYNYAKKHAAKGNGFGFGLVNPENKESIARTLSARYHKDGSEILIDRGWDMATGETDFANEENQAHRPRRLTPRECARLMGFEKVDGRPFRIPVSDTQSYRQFGNSVVVPVFEAVAKLLEPYILKAVNADSCKVERI*
GCA_020805935.1	JAJGYY010000001.1	1	PDC-S02	JAJGYY010000001.1_20	PDC-S02_WP_151674975.1	PDC-S02	17227	18330	-	JAJGYY010000001.1_17226-18330(-)_1	MTNPTLAPQSDEYQQIHNGIVQLLDTARTQTVRSINTIMTATYWEMGRRIVEFEQGGEARAAYGEQLIDRLSQDLSQRYKRGFSASNLWQFKKFYLYFQKIEILQTVSGESLHLAQLAKSFPLPWSAYVRLLSVKNPNARTFYEKETLRNGWSVRQLDRQIATQFYERTLLSHDKSAMLQQPAPAEPNVLPEQAIRDPFILEFLNLKDEYSESDLEDALLSHLMDFMLELGDDFAFVGRQRRLRIDDSWFRVDLLFFHRRLRCLLLVDLKVGKFGYADAGQMNMYLNYAKEHWTMPGENPPVGLVLCAGKGAGEAHYALTGLPNTIMASEYKVQLPDEKLLTDELIRSQTMLETQLTRGGSLTTEKN*
GCA_020805935.1	JAJGYY010000001.1	2	PDC-S49	JAJGYY010000001.1_138	PDC-S49_WP_081616400.1	PDC-S49	139816	141597	-	JAJGYY010000001.1_139815-141597(-)_1	MITDDKQTNEHLRSYINYYTGLKNPRYAVLVKGEWGVGKTHLIKNILKDDQKFYVSLFGLTTIQEVHSAVFVKMYPNRSRLKKILNWFGSSSMKANDVTLALGPLVGNIANALIKEKVDNSKTIVFDDLERCSINLEDLFGAINKYVEHHGCKVIVIAHDDKLNDELTDKKEKIFGQVIKVTPDIEGAFNQFISKSKAPIAFEAIKDIIYKSFLASECKSLRILDYMINDCARLLSCIPDKLYNNKRLLSEIFVLFTALNINYRLGKLKAKEIESRNSVLYYVKKDTNADDIYDEIKENYKNHEVPLRLESDLLSNEVLIDTIVNGLYDKDKITKSIDNSRHFIKPESKGPWFTILNFDLYPTTDVDNALEELYKQFEEMQIIENGEIQHSINLLFMLSEAKHIDKTIDDIYLFFLEYVRKLQKNNKFPPADLFTEYEPIRDSAYGYGYWINDSYKHYSSKLNKILAQQQQIALRKRYPQFLADLRNNLKEDTAKFCEQISRNGLKDINIYGYIAILSSFKPHEFVDMWLSIDMTNWHNVRTALVNRYSGGSLHGDLTDEGPWLKFVKMNIRHRASKASGIDKLRISRLLIGL*
GCA_020805935.1	JAJGYY010000001.1	3	cas_type_I-E	JAJGYY010000001.1_441	Cas3e_WP_058658455.1	Cas3e	462761	464956	+	JAJGYY010000001.1_462760-464956(+)_1	VSIYHYWGKSRRGETDGGDDYHLLCWHSLDVAAVGYWMVINNIYFIDHYLKKLGIQDKEQAAQFFAWILCWHDIGKFAHSFQQLYRHEALNIFNEPTRHYEKIAHTTLGYMLWNSWLSECPELFPPSSLSVRKSKRVMALWMPVTTGHHGRPPEAIQELDHFRQQDKDAARDFLLRIKALFPLITLPEAWDEDEGIDQFQQLSWFISAAVVLADWTGSASRYFPRTAEKMPVDTYWQQALAKAQTAITLFPSAANVSAFTGIETLFPFIQHPTPLQQKALELDINVDGAQLFILEDVTGAGKTEAALILAHRLMAAGKAQGLYFGLPTMATANAMFERMANTWLALYQPDSRPSLILAHSARRLMDRFNQSIWSVTLSGTEEPDEAQPYSQGCAAWFADSNKKALLAEVGVGTLDQAMMAVMPFKHNNLRLLGLSNKILLADEIHACDAWMSRILEGLIERQASNGNATILLSATLSQQQRDKLVAAFSRGVRRSVQAPLLGHDDYPWLTQVTQTELISQRVDTRKEVERCVDIGWLHSEEACLERIGEAVEKGNCIAWIRNSVDDAIRIYRQLQLSKVVVTENLLLFHSRFAFYDRQRIESQTLNLFGKQSGAQRAGKVIIATQVIEQSLDIDCDEMISDLAPVDLLIQRAGRLQRHIRDRNGLVKKSGQDERETPVLRILAPEWDDAPRENWLSSAMRNSAYVYPDHGRMWLTQRILREQGTIRMPQSA*
GCA_020805935.1	JAJGYY010000001.1	3	cas_type_I-E	JAJGYY010000001.1_443	casA_cse1	Cas8e	465534	466991	+	JAJGYY010000001.1_465533-466991(+)_1	VVDIAATRADLQGAAWQFLLGLLQCSIAPKRYKNWEDIWFDGLHADVLHKALAPLEHAFQFGAETPSFMQDFEPLSGEKVSIASLLPEIPGAQTTKFNKDHFVKRGVTERFCPHCAALALFSLQLNAPAGGKGYRTGLRGGGPLTTLVELQEYQGERQTPLWRKLWLNVMPQDTADLPLPDQCDATVFPWLAATRTSEQANAVTTPEQVNKLQAYWGMPRRIRLDFATLQSGCCDICGAESDELLGFMTVKNYGVNYDGWRHPLTPYRAPVKDQNAFFSVKPQPGGLIWRDWLGLSQNNQTEANYESPAQVVKVFNARSLTDVKAGIWGFGADFDNMKIRCWYEHHFPLLMTEGLIPDLRKAVQTAARLLSLLRSALKEAWFADAKGARGDFSFIDIDFWNLTQGRFLNLIHDLENGHKPDERLNKWQRELWLFTRHYFDDHVFTNPYESSDLERIMTARKKYFTTSAEKQSAKAAKAKKQEAAE*
GCA_020805935.1	JAJGYY010000001.1	3	cas_type_I-E	JAJGYY010000001.1_444	casB_cse2	Cas11e	466988	467548	+	JAJGYY010000001.1_466987-467548(+)_1	MSVVTKDDKATLRQWHEELQEKRGLRASLRRSKTVNDACLAEGLHSLLMQTHSLWKNKAPWNVTALAITAALAAHIKFIDEQKSFAAQLGQKKGADTPVMSKLRFSHLLAVKTPDELLRQLRRAVKLLDGSVNLFSLADDIFCWCQEQNDLLNHHRRQQRPTEFLRIRWALEYYQAGDGDTDNEQD*
GCA_020805935.1	JAJGYY010000001.1	3	cas_type_I-E	JAJGYY010000001.1_445	casC_Cse4	Cas7e	467562	468620	+	JAJGYY010000001.1_467561-468620(+)_1	MTTFIQLHLLTAYPAANLNRDDTGAPKTVVLGGATRLRISSQSLKRAWRTSELFEQALAGHIGIRTGRIAREAAQILVDSGIDAKKAVEYVKNIANCFGKVKEDKKPKDELTNAETEQLVHISPAEFEAVKALARRLAEEKRPATEEEAELLRHDRMAVDIAMFGRMLAKKTDFNVEAACQVAHAFGVSETIIEDDFFTAVDDLRQASAEDAGAGHLGETGFGSALFYTYICIDKDLLVKNLNDNEELANKTLRAFTEAALKVSPTGKQNSFASRAYASWALAEKGTDQPRSLAAAFYEPINGTDQLNVAVKRITSLHKNMNKVYGQRTDTASFDVMNQQGSMEDVLDFICA*
GCA_020805935.1	JAJGYY010000001.1	3	cas_type_I-E	JAJGYY010000001.1_446	cd09756	Cas5e	468631	469377	+	JAJGYY010000001.1_468630-469377(+)_1	MSQYLVFQLHGPMASWGVDAPGEVRHSHELPSRSALLGLLAAALGIRRDEEERLNAFNRHYQFLLCASGNPRWARDYHTVQMPKEVRKARYFSRREELQDPELLSALISRRDYYTDAWWMIAVSATPDAPYTLAQLQTSLQHPVFPLYLGRKSHPLALPLAPQLLEGSAAGVLREAYRWYQDQFNALKLPLPRLQNECWWEGEHDGLTASKILRRRDMPLSRQQWLFGERSVNQGPWLRKEDACISQE*
GCA_020805935.1	JAJGYY010000001.1	3	cas_type_I-E	JAJGYY010000001.1_447	casE_Cse3	Cas6e	469359	470009	+	JAJGYY010000001.1_469358-470009(+)_1	VYLSRITLHTSELSPAQLLHLVERGEYVMHQWLWDLFPGSKERQFLYRREELQGAFRFFVLSQEQPAASAIFDVQTRPFAPTLSAGQTLRFNLRANPTVCKNGKRHDLLMEAKRQRKTQGDSQDIWSYQQQAALTWLARQGEQNGFTLREASVDAYRQQQIRRGKDRQMIQFSSVDYTGVLVINEPALFLQRLAQGFGKSRAFGCGMMMIKPGDDA*
GCA_020805935.1	JAJGYY010000001.1	3	cas_type_I-E	JAJGYY010000001.1_448	Cas1e_WP_035839043.1	Cas1e	470006	470926	+	JAJGYY010000001.1_470005-470926(+)_1	VTFVPLNPIPLKDRTSMIFLQYGQIDVLDGAFVLIDKTGIRTHIPVGSVACIMLEPGTRVSHAAVRLASTVGTLLVWVGEAGVRVYSSGQPGGARADKLLYQAKLALDDDLRLKVVRKMYELRFREPPPARRSVEQLRGIEGSRVRATYALLAKQYGVKWHGRNYDPKDWEKGDVVNRCISAATSCLYGISEAAILAAGYAPAIGFIHSGKPLSFVYDIADIIKFESVVPKAFEIAARHPAEPDKEVRLACRDIFRSSKLTGKLIPLIEEVLAAGEIEPPQPAPDMLPPAIPEPESLGDSGHRGHG*
GCA_020805935.1	JAJGYY010000001.1	3	cas_type_I-E	JAJGYY010000001.1_449	Cas2e_WP_051024046.1	Cas2e	470926	471219	+	JAJGYY010000001.1_470925-471219(+)_1	MSMVVVVTENVPPRLRGRLAVWLLEVRAGVYVGDTSKRIREMIWQQITQLGGVGNVVMAWATNTESGFEFQTWGENRRIPVDLDGLRLVSFLPVENQ*
GCA_020805935.1	JAJGYY010000002.1	4	PDC-S07	JAJGYY010000002.1_192	PDC-S07_WP_110056698.1	PDC-S07	192936	193352	+	JAJGYY010000002.1_192935-193352(+)_1	MIKKLDVVAAIIECDGKILLAQRPAHADQAGLWEFAGGKVEPGETQPQALIRELREELGIDATPGVYIASHQRDVSGRRIHLHAWHVPAFNGLIRALEHQALAWCTPEEALEYPLAPADIPLLQAFIALRDARLTDSC*
GCA_020805935.1	JAJGYY010000004.1	5	PDC-S05	JAJGYY010000004.1_60	PDC-S05_WP_110807286.1	PDC-S05	59697	60734	-	JAJGYY010000004.1_59696-60734(-)_1	MADKYLTQSPAGEFVMFASDDGEVRVECRFEQETLWLPQATIANLYQITPQAVTQHIKAIYEEGELEQNATCKSYLQVQQEGSRQVSRNRLHYSLPVILAVGYRVRSPRGTQFRQWATQTLQKYLIKGFVMDDERLKNPPVGSSAVPDYFDEMLERIRDIRASERRVYLRVREIFALAADYQPSLKETTQFFQTIQNKLHFACTGHTAAELIHQRADASQPHMGLTSYKGEEVRKDDVTVAKNYLTQDEVSELNRVVNMWLDFAEDQARRRQQIFLRDWQDKLDQFLQFNDREVLQGAGKVTKKMADEKAQAEYSQFAEQQRRLKEAEGEKDIAGLLQWETEPKK*
GCA_020805935.1	JAJGYY010000007.1	6	Mokosh_TypeII	JAJGYY010000007.1_86	Mokosh_TypeII__MkoC	MkoC	93120	96635	+	JAJGYY010000007.1_93119-96635(+)_1	MDDNALGFASYWRNSLADAESGKGSFERKDAKNFTHWHGIAAGRLDETIVGKFFEGEKDDVETVDVILRPKVYFRLLQRGKDHSAGAPDIVTPIVTPALLSREGFLYPTPATSIPRDLLEPLPKGAFSIGEIEQYDKYKTTHTSFSINFDDRVDKTAETDEEREARYAAWQQDWRQYLDDSERLLKNVVGDWIKNPEQYELAEHGYIVKTAQSGGASFHILSLYDHLLVCKKDVPLFNRFASREVHAAESLLPPEAKFSDRIGHSGDKFPLAKAQRDALSHFLDARHGDILAVNGPPGTGKTTLVLSIIATQWARAALEKAEPPVIIATSTNNQAVTNIIEAFGKDFSQGTGAMAGRWLPELKSFGAYFPSSTRKAEAAKKYQTEDFFNQVESKEYVEDALLFYLEKAKAAFPEKECSSPEKVIELLHGQLAAKSEQLVRLNATWQTLSQVRATRELIDNDIEQYLDNLNKLLSGQEQKVTQLKSAKAEWKKYRASESLIYPLFSWLPVVRSKRQYQIQLFLEDKLGALIAGNQWSDPETIERNIDRLLNSAEREQTTYRQQIDSAHEIVLKEQQAAQEWQRLALDLGHEGDEELSFSQADELADTQIRFPAFLLTTHYWEGRWLMDMAGIDDLQKEKGKKGAKGVTARWQRRMKLTPCVVMTCYMLPGNMQISEHKGQRKFEKSYLYDFADLLIVDEAGQVLPEVAAASFALAKKALVIGDTEQIPPIWSITPAIDIGNMLAEKILSGSTQEEITEKYTAIAELGKSAASGSVMKIAQCASRYQYDPELARGMYLYEHRRCFDNIIGYCNTLCYHGKLLPKRGCEESNLMPAMGYLHIDGKGELASSGSRYNLLEAETIAAWLTDNQQSIEAHYGKSLHEVVGIVTPFSAQVPTIKQALDKQGISAGTNETSLTVGTVHSLQGAERAIVIFSPVYSKHEDGAFIDSDNSMLNVAVSRAKDSFLVFGDMDLFEIQPASSPRGLLAKYLFESEKNALTFDYKERKDLKTAETKIYTLHGVEQHDNFLNQTFENTDKHITIVSPWLTWQKLEQTGFLDSMITACSRGINVTVVTDRSYNTEHNDFEKRKEKQQNLKAALEKLNALGIATKLVNRVHSKIVIGDDGLLCVGSFNWFSATREARYERYDTSMVYCGDNLKGEIEAIYNSLDRRQV*
GCA_020805935.1	JAJGYY010000007.1	7	PDC-S02	JAJGYY010000007.1_87	PDC-S02_WP_052301854.1	PDC-S02	96714	97721	+	JAJGYY010000007.1_96713-97721(+)_1	VATKMWMIRGDGGKLYDDFRDKQVVAIGWSQLAPYVKPGCSREQLFTRYQELEPQTKSGTVRSGASQVWRFVNEMQKGDWAITYSPSNRTYLIGKIASDFEFHAEWLEDGMGIARKVKWNAEEIKRDSLSDATRNTLGSTLTVFQVPDFAVNELVQGKKPVSDVVPEVPVSGEEDEVVSNPLRDMEMIAFEGIKDRINRLDWDEMQNLVAGVLRSMGYKTQVSPAGADREKDIIASPDGFGFENPRIIVEVKHRREQMSSQQIRSFIGGRHKDDRGLYVSTGGFSKDARYEADRSTIPLTLWTLDDLVRALVENYEQVDIETKLLVPLKKTYLPA*
GCA_020805935.1	JAJGYY010000007.1	8	PDC-S11	JAJGYY010000007.1_103	PDC-S11_WP_104289981.1	PDC-S11	118340	119335	+	JAJGYY010000007.1_118339-119335(+)_1	VALYNISEKILTTLEKTSFTIERLQERYDLQEAIKKNIDIVAPGCLVISEEFSDWEDSRRRIDLLAIDKQANLVVIELKRDEIGAHMELQALRYAAMISTMSFAKACEYYQAYLWKHGIDENAKEKLLDFVELEENELADFGKDIRIVLASADFSKELTTTAIWLRDKGVDIRCVRLTPYNFKGEVLINAEQIIPVPELEEYQVRFREKRTEQIISSQKSERDYSLYKYKGKTFNKRKLALELFTDWINKHNPANIDDLKNKLSEDLQKRTVALVEQIPEKRKNRYHMQEDALIELPSGERIAISNQWGLGTIELLIDFVRQDNFVVEKVG*
GCA_020805935.1	JAJGYY010000007.1	9	RM_type_I	JAJGYY010000007.1_123	Specificity_I_00118	Specificity_I	138763	140172	-	JAJGYY010000007.1_138762-140172(-)_1	MSGGKLPEGWATSTINEMCNLNPKLKLDDDLDVGFMPMAGVPTTYLGKCNFETKKWSEVKKGFTQFQNDDVIFAKITPCFENGKAVVIKEFPNGYGAGSTEYYVLRSINGLINPHWLFALVKTKDFLTNGALNMSGSVGHKRVTKEFLENYGVPVPPLAEQKVIAEKLDTLLAQVDSTKARLEQIPQILKRFRQSVIVAAVNGQLTKELHKKNKFKLTELNISIPSLWKISEIGQFADVKGGKRLPKGESLIAENTGFPYIRAGQLKNGTVLPEGQLYLEEYIQKSISRYTVSSGDLYITIVGACIGDAGIIPDVYNNANLTENAAKICNLNENIFNRFLSLWLRSSYLQDIINSEIKSGAQGKLALARIKSLPLILPPLQEQHEIVRRVEQLFAYADTIEKQVNNALTRVNSLTQSILAKAFRGELTAQWRAENPELISGENSAAALLEKIKAERAASGGKKTSRKKA*
GCA_020805935.1	JAJGYY010000007.1	9	RM_type_I	JAJGYY010000007.1_124	MTase_I_00009	MTase_I	140169	141758	-	JAJGYY010000007.1_140168-141758(-)_1	MNNNDLVAKLWKLCDNLRDGGVSYQNYVNELASLLFLKMCKETGQEADYLPEGYRWDDLKSRIGQDQMQFYRNLLVQLGSDEKKLVQAVFHNVSTTIEQPKQLTELVSYMDALDWYNGNHGKSRDDFGDMYEGLLQKNANETKSGAGQYFTPRPLIKTIIHLLKPQPREVVQDPAAGTAGFLIEADRYVKSQTNDLDDLDGDTQDFQIHRAFIGLELVPGTRRLALMNCLLHDIEGNLDHGGAIRLGNTLGSDGENLPKAHIVATNPPFGSAAGTNITRTFVHPTSNKQLCFMQHIIETLHPGGRAAVVVPDNVLFEGGKGTDIRRDLMDKCHLHTILRLPTGIFYAQGVKTNVLFFTKGTVTNPHQDKNCTDDVWVYDLRTNMPSFGKRTPFTEQHLQPFETVYGEDPHGLSPREEGEWSFNAEESEVADSEENKNTDQHQATSRWRKFSREWIRSAKSDSLDISWLKDKDSIDADSLPEPDVLAAEAMGELVQALGELDALMRELGAGDEADAQRQLLNEAFGEVKA*
GCA_020805935.1	JAJGYY010000007.1	9	RM_type_I	JAJGYY010000007.1_125	REase_I_00003	REase_I	141916	145425	-	JAJGYY010000007.1_141915-145425(-)_1	MNKSNFDFLKGVNDFIYAIACAAENNYPDDPNTTLIKMRMFGEATAKHLGQLLDIPACENQHDLLRELGKIAFIDDSILSVFHKLRRIGNLAVHEFHNDLDDAQMCLRLGFRLSVWYYRLVTKDYDFPVPMFVLPEHGENLYHQEVLTLKQQLERQAQEKVQSQAELEAQQQRLVALNGYIAILEGKQQETEAQTKARLAALEAQLAAKDAELAKQTEQERKAYHKEITDQAVKRTLELNEEESRFLIDAQLRKAGWQADSKTLRFAKGARPEPGVNKAIAEWPTGTDETGKTGFADYVLFIGLKPIAVVEAKRKNTDVSSKLNESYRYSKYFDNGFLRDTLLEHYAPDEVHDAVPEYEISWQDTSGKQRFKIPFCYSTNGREYRAAMKTKSGIWYRDVRHTTNMSKALPEWHRPEELLDMLGSDPQKQNQWFAENPGMSELGLRYYQEDAVRAVEQAIVNGQQHILLAMATGTGKTRTAIALMFRLIQSQRFKRVLFLVDRRSLGEQALGAFEDTRINGDTFNSIFDIKGLTDKFPEDSTKIHVATVQSLVKRTLQSDEPMPVGRYDCIVVDEAHRGYILDKEQTEGELQFRSQLDYVSAYRRILDHFDAVKIALTATPALHTVDIFGEPVYRYTYRTAVIDGYLIDQDPPIQIVTRNAQDGVYLSEGEQVERLNPQGELINDTMADDQDFEVADFNRGLVIPAFNRAVCGELTKYLDPTGQQKTLVFCVTNAHADMVVDELRSAFKKKYPQLEHDAIIKITGDADKDAKKVQSMIVRFNKERLPNIVVTVDLLTTGVDIPSICNIVFLRKVKSRILYEQMKGRATRLCPSVGKTSFKIFDCVDIYSSLESVDTMRPVVVRPQVELQTLVNEITDSETYKTIEADGRSFAEHSHEQLVAKLQRIIGLAIYNRDRSEAVDKQVRRLDELCLDAAGVNFGGLASRLREKGPHWSAEIFNKLPGFIARLERLKTDINALREAPIFLDIDDEVVSVKSLYGDYDTPQDFLEAFDALVQHAPNAQPALQAVINRPRDLTRKGLVELQEWFDRQHFEESSLRSAWKATRNEDIAARLIGHIRRAAVGDALKPFDERVDHALARIKAENDWSDEQINWLDRLAQALKEKVVLDDDVFKTGNFHRRGGKPMLQRTFDDNLDSVLDKFSDYIWDELA*
GCA_020805935.1	JAJGYY010000007.1	10	RM_type_IV	JAJGYY010000007.1_126	mREase_IV_00003	mREase_IV	145623	146537	+	JAJGYY010000007.1_145622-146537(+)_1	MAVPTYDKFIEPVLRFLATRPEGALVREVREAAAEMLGLDEQQRAEVITSGQLTYQNRTGWAHDRLKRAGLSQSLSRGKWCLTPAGMSWVASHPQPMTELEVSHFACDFNGVKLSKLADAVALDPQPESIEDDELARSSPDDRLEQALNEIRESVAEELLENLLQVSPARFEVIVLDVLHRLGYGGHRGDLQRVGGTGDGGIDGIISLDKLGLEKVYVQAKRWKGTVGSAEVRGFYGALPEQKVKRGVFITTSGFTAHARDYANKVEGLVLVDGDRLVHLMIDNDIGVSSRLLKLPKLDMDYFE*
GCA_020805935.1	JAJGYY010000007.1	11	brex_type_I	JAJGYY010000007.1_88	BrxL_00002	BrxL	97834	99918	-	JAJGYY010000007.1_97833-99918(-)_1	MQTHHDLPVPAVSEGELVAEGYDLDALLNQHFRGRVVRKDLTKQLKEGANVPVYVLEYLLGMYCASDDDQIVEQGLQNVKRILADNYVRPDEAEKVKSLIRERGSYKIIDKVSVKLNQKKDVYEAQLSNLGIKDALVPPQMVKDNEKLLTGGIWCMITVNYFFEEGQKTSPFSLMTLKPIQMPNMDMEEVFTARTHFNRDQWIDVLLRSVGMEPANIEQRTKWHLITRMIPFVENNYNVCELGPRGTGKSHVYKECSPNSLLVSGGQTTVANLFYNMASRQIGLVGMWDVVAFDEVAGITFKDKDGVQIMKDYMASGSFSRGRDSIEGKASMVFVGNINQSVETLVKTSHLLAPFPAAMIDTAFFDRFHAYIPGWEIPKMRPEFFTNRYGLITDYLAEYMREMRKRSFSDAIDKFYKLGNNLNQRDVIAVRRTVSGLLKLLHPNGSYSKEDVRVCLTYAMEARRRVKEQLKKLGGLEFFDVNFSYIDNETLEEFFVSVPEQGGSELIPAGMPKPGVVHLVTQAESGMTGLYRFETQMTAGNGKHSVSGLGSSTSAKEAIRVGFDYFKGNLSRVSATAKFSEHEYHLHVVELHNTGPSTATSLAALIALCSVLLAKPVQEQMVVLGSMTLGGVINPVQDLAASLQLAFDSGAKKVLLPMSSAVDIPTVPAELFTKFQVSFYSEPVDAVYKALGVN*
GCA_020805935.1	JAJGYY010000007.1	11	brex_type_I	JAJGYY010000007.1_89	PglZ_00006	PglZ	99929	102532	-	JAJGYY010000007.1_99928-102532(-)_1	VTLQNQEFIAGLKAKFAEHRIVFWHDPDKRFLEELDNLELENVTLLDMTDQSQLAVKKRIEIDEPEQQFLLWFPHDAPPKEFDWLLDIRLYSTEFHADFAAITLNTLGIPQLGLREHIQRRKAFFSTKRLSALKGLVTEQENEASLDKKMVAVIAGVKTAKTEEILFSLITQYVNQQKDDDSDLENTLAMLKRHDLEGVLWDILNQEMGYQAEHPTLENLILKLFCTDLSAQADPQKREWLEKNVLATPSGRASALAFMVTWRADRRYKEAYDYCAQQMQDALRPEDQYRLSSPYDLHECETTLSIEQTIIHALVTQLLEESTTLDREAFKKLLSERQSKYWCQTRQEYCAIYDALRQAERLLNLRNRHIDGFHYQDSATFWKAYCEELFRFDQAYRLFNEYALLVHSKGAMILKSLDDYIEALYSNWYLAELSRSWNKVLETENRMQEWRIAGVPRQQNFYNEVVKPQFNNPQIKRVFVIISDALRYEVAEELGNQINTEKRFTAELRSQLGVLPSYTQLGMAALLPHDEICYQPGSGDIVYADGLSTSGTPNRDTILKKYKGMAVKSDDLLKWKNQQGRDLIRDYEVVYIWHNTIDAMGDSASTEEKTFEACRNAVVELKDLVTRVINRLHGTRIIVTADHGFLFQQQPLSGQDKTTLQIKPDNTIKNHKRFIIGHQLPADDFCWKGKVADTAGVSDNSEFLIPKGIQRFHFSGGARFVHGGAMLQEVCVPVLQVKALQKTAAEKQPQRRPVDIVKHHPLIKLVNNIDKVSLLQTHPVGELYEPRTLNIFIVDNANNVVSGKERICFDSDNNTMEKRVRDVTLKLIGANFNRRNEYWLILEDAQTETGYQKYPVIIDLAFQDDFF*
GCA_020805935.1	JAJGYY010000007.1	11	brex_type_I	JAJGYY010000007.1_92	PglX_00007	PglX	104419	108096	-	JAJGYY010000007.1_104418-108096(-)_1	MNTNNIKKYAPQARNQFRDAVIQKLTTLGISADKKGNLQIADAELVGETMRYGQFDYPKSTLTRRDRLVKRAREQGFDVLVEHCAYTWFNRLCAIRYMEIHGYLDHGFHMLSHPDNPTGFEVLDHVPEVAEALLPEKKAQLVEMKLSGNQDEAIYRELLLAQCHALHRAMPFLFEAVDDEAELLLPDNLTRTDSILRGLVDGIPEEDWQEVEVIGWLYQFYISEKKDAVIGKVVKSEDIPAATQLFTPNWIVQYLVQNSVGRQWLQTYPDSPLKGKMDYYIEPAEQTPEVQAQLAAITPASIEPESIKVLDPACGSGHILIEVYNVLKNIYEERGYRARDIPQLILENNIFGLDIDDRAAQLSGFALLMMARQDDRRIFTRDVRLNIVSLQESLHLDIAKLWQQLNFHQQNQTGSMGDMFAENTALAHTDSAEYQLLMRTLKRFVNAKTLGSLIQVPQEEEAELKAFLEALYRMEQEGDFQQKAAAKAFIPYIQQAWILAQRYDAVVANPPYMGGKGMNSELKEFAKNNFPDSKADLFAMFMQNAFSLLKENGFNAQVNMQSWMFLSSYEALRNWLLDNKTFITMAHLGARAFGQISGEVVQTTAWVIKNQHSERYQPVFFRLIDGREEVKKSDLLLRKNIFDKFTQHDFKNIPGMPIAYWIDLPSLLSFRHHKKLGEKIALKAGMSTGDNIKFQRYWYEVSIKKTLITNKESNTKIDIHNIKWFPCSSGGEYRKWYGNNEIVVNWENNGYEIRNFKFENGKTRSAVRNDEYYFREGITWSKISQGNFCVRYRPKGFVFDDTGRCGFSNNKNELLYAAGLMCTPVVNHYLSILAPTLSFTSGELASVPYPEIEDEIIELVTNAIEIAKNDWDSQEQSWDYVCSPLLEHNSTQLLRNIYKQKINTNIKLVETLLLIENTINNIFIDKLQLDKTIIKAVLQSEITLLCNPNYRYKNIQDHTDLTNKYYTDITIDILSYIIGCMMGRYSLDREGLVYAHEGNKGFAELVAEDAYKTFPADNDGILPLMDDEWFDDDVTSRVKEFVRTVWGEEHLQENLEFIAESLCLYAIKPKKGESALDTIRRYLSTQFWKDHMKMYKKRPIYWLFSSGKEKAFECLVYLHRYNDATLARMRTEYVVPLLARYQANIDRLNEQVDGASGGEATRLKRERDSLSKKFNELRSFDDRLRHYADMRISIDLDDGVKVNYGKFGDLLADVKAITGNAPEII*
GCA_020805935.1	JAJGYY010000007.1	11	brex_type_I	JAJGYY010000007.1_93	BrxC_00001	BrxC	108142	111783	-	JAJGYY010000007.1_108141-111783(-)_1	MNIEQIFEKRLDRNINGVVKAEQTDDASAWIELDEYVITRELEGHLRHFFESYVPATGPDRIRMENKIGVWVSGFFGSGKSHFIKILSYLLSNRKVSHNGTERHAYSFFEDKIKDALFLADINKAVHHPTEVILFNIDSRANVDDKEDAILKVFLKVFNERVGYCADFPHIAHLERELAKRGQYDAFKTAFATITDSSWEKERDSYYFISDEMAEALSQATGQSVDASRQWVEQLDKNFPLDINNFCQWVKEWLDENGKNILFMVDEVGQFIGKNTQMMLKLQTITENLGVICGGRAWVIVTSQADINAAIGGMSSRDGQDFSKIQGRFSTRLQLSSSNTSEVIQKRLLVKTDAAKPALAKVWQEKGDILRNQLAFDPTTTASLRPYTSEEEFIDNYPFVPWHYQILQKVFESIRTKGAAGKQLAMGERSQLEAFQTAAQQISPQGLDSLVPFWRFYAAIESFLEPAVSRTITQACQNGILDEFDGNLLKTLFLIRYVDVLKSTLDNLVTLSIDKIDTDKVELRRRVEKSLNKLEREMLIARVEDKYVFLTNEEKEIENEIRNVEVDFSAINKKLASIIFDDILKNRKYRYPANKQDFDISRFLNGHPLDGAMLNDLVVKILTPKDPTYDFYDNDAACRPYTSEGDGCILIRLPADARTWTDIDLVVQTEKFLRDNAGQRPEQASLLSEKARENSVREKMLRVQLESLIAEADVWAIGERLPKKSSTPSSIVDEACRYVIENTFAKLKMLRPFNGDIAREIHALLTVENDAELDLGELEESNPDAMREVETWVSMNIEFNKPVYLRDILNHFARRPYGWPEEEVKLLVARLARKGKFSFSQQNNNIERKQVWELFNNSRRHSELRLHKIRRHDESQIRKAAQTMAEIAQQPFSEREEPALVEHIRQVFNDWKQELNVFKAKAEGGNNPGKDEIESGLRLLNSILSEKEDFALIEKVTSQVNELLDFSEDRENLVDFYRKQFATWQKLGAALNGSFKSNRSALEKDAVAVKALGELENIWQMPEPYKHLNRITPLIEQVQNVNHQLVEQHRQHALERIDARIEESRQRLQEAHATSELQNSVLLPMQKARKRAEVSQSIPEILAEQQETMALQTDAEKKINQWIDELRKKQEAQLRAANEAKRAAESQQTYVVVEKPVIQPVPKKTHLVNVASEMRKATGGEVLETAEQVEKALDTLRTSLLAAIEAGDRIRLQ*
GCA_020805935.1	JAJGYY010000007.1	11	brex_type_I	JAJGYY010000007.1_94	BrxB_00005	BrxB	111795	112397	-	JAJGYY010000007.1_111794-112397(-)_1	VIDPVLEYRLSQVQSRISEERFLKNNGSGNEIGFWIFDYPAQNELQVREHLKYLLRNLEKDHKFAHLNIFQIIVDMLTERGLFDRVCQQEVKVGTEALKKQLVGLLNQKKIADYIAKKVDLQNQEFVILTGMGNAWPLVRGHELMSALQDVMGFTPLLMFYPGTYSGHDLSPLAGIDSRNYYRAFRLVPESGPAATLNPR*
GCA_020805935.1	JAJGYY010000007.1	11	brex_type_I	JAJGYY010000007.1_95	BrxA_00003	BrxA	112394	113002	-	JAJGYY010000007.1_112393-113002(-)_1	MTMKNDKAWIGDLLGGPLMSRESRIIAELMLTAPNEQTWQEQIVGHNILQASSANTAKRYATTIKLRLNTLDKVAWSLIAEGSERERQQLLFVALILHSPVVKDFLAEVVNDLCRQFKEKLPMDSWDEFVANHLRQQPVLTSYSDSSIKKMGNNLIKALAEAGYLDTPRRRNLQSVFLLPETQATLQRLGQQELVSILEGQR*
GCA_020805935.1	JAJGYY010000009.1	12	AbiD	JAJGYY010000009.1_138	AbiD	AbiD	148894	149856	-	JAJGYY010000009.1_148893-149856(-)_1	MAVPVKVHKEYDELVDLLLSRGMDVPDREHAIKKISQVGYYRLSGFWYPCRIPHITTDNIRTRLDQVRPGTNFRAVYDLYLFDKNLRLQMMNALERIEVYVRSVIAHELGKISPLAYLDDSLINPKHFRPRSHGRPSAREEWINKHNAEIAKSREDFIKWHENKYEGLPFWVVIEVWDFGLMSKYYAMLKDSYRNRILSRLGIAAGNGAIFQNWLSAMNVLRNRCAHHSRIWNKVNEPRLMPLPNEPYFEQLNMNDDAYERMYGMIAVLWFLVKKIGPGSDWIKKVANLVDNKPNLPGCNLTAMGLPDNNGFPRHLFDIE*
GCA_020805935.1	JAJGYY010000009.1	13	RM_type_III	JAJGYY010000009.1_100	REase_III_00003	REase_III	106898	109870	-	JAJGYY010000009.1_106897-109870(-)_1	MMNILLEELPHQEQALAAILASFTGIDHAQADHNHYANPLIKERYDDKANIDVKMETGTGKTYVYTRLMYELHQKYGLFKFVLVVPTPAIKEGARNFITSDYARQHFSQFYENTRMELCTINAGDFKVKSGRKNFPAQLLSFTDASRRDSHTIQVLLINAQMLNSASMTRDDYDQTLLGGLTSPVKGLQMTRPVVIIDEPHRFARDNKFYRAIQAIQPQMIVRFGATFPDIVEGKGKNKCVRKDYYRRQPQFDLNAVDSFNDGLVKGIDIYYPNLPEEQANNRYIVDSVTAKKLILRRGSKIAEVGVGENLADVDAGFEGSIEYAGSKMLSNDLELEAGMALVPGTFGASYQELIIQDAIDKHFDTEQANFLRSNEPENNAPRIKTLSLFFIDSIKSYRDDEGWLKVTFERLLKKKLTQLIDDYQRKTLPREVEYLSFLQATLASLHSDNQNVHAGYFGEDRGSGDEAIQAEVDDILKNKEKLLSFSDHHGNWETRRFLFSKWTLREGWDNPNVFVIAKLRSSGSESSKIQEVGRGLRLPVDENGHRVHQEEWPSRLSFLIGYDEKAFASMLVDEINRDSKVQLNEQKLDEAMITLIVTERQKVDPAFTELRLLEDLDDKKLINRSNEFKPSVTLNGETKSGFAWLLEFYPELTQARVRADRIRDNKPASRLRVRLRKENWEQLSSIWEQFSRRYMLQFERSGASLEQIAAEVLRDPALYIRQKPSQVQQRLVSNEDNGRFEVAQREGELAASEFMAGMKYGHFLKQLALRTSLPVNVLHPVLMAMLRDVLHGDSRYLSEISLDNMTRALQTRINAHFAQRHDYLPLDFQASTSVFDSTARQFREEISAEIVGKNVDENAIDDPRSLYQIPPLRYDSVDPELPLLKYDYPQQVSVFGKLPKRAIQIPKYTGGSTTPDFVYRIERQDADSVYLLVETKAENMRVGDQVILDAQRKFFDMLRRQNINVEFAEATSAPAVFSTINGLIEGKAN*
GCA_020805935.1	JAJGYY010000009.1	13	RM_type_III	JAJGYY010000009.1_101	MTase_III_00010	MTase_III	109880	111838	-	JAJGYY010000009.1_109879-111838(-)_1	MLKDNQKHNESVAPNSAFLSELQRALPEFFTADRYNEQGELIAKGGFDLARFERALKARNIDELTSGYQIDFIGKDYAKKQAGEKSVTVIVPDVEHNTLAENKNSHNLFLTGDNLDVLRHLQNNYADTVDMIYIDPPYNTGSDGFVYPDHFEYSDRALQDMFGLNDTELARLKSIQGKSTHSAWLSFMYPRLFLARKLLKDTGFIFISIDDNEYANLKLMMDEIFGEGGFVTNVMWKRKKEISNDSDNVSIQGEYILVYAKTGQGALRLEPLSKEYIQKSYKEPTEQFPEGKWRPVPLTVSKGLSGGGYTYKITTPNGTVHERLWAYPEASYQKLVADNLVYFGKDNGGIPQRVMYAHHSKGQPTTNYWDNVASNKEGKKEILDLFGDNVFDTPKPTALLKKIIKLAIDKDGVVLDFFAGSGTTAHAVMALNEEDGGQRTFILCTIDQALSNNTIAKKAGYNTIDEISRERITRVAAKIRANNPATNSDLGFKHYRFATPTQQTLDDLDSFDIATGHFINTSGQLAAFTESGFTDMINPFSARGLGVPGGASGEETLLTTWLVADGYKMDIDVQTVDFSGYCARYVDNTRLYLIDERWGTEQTRDLLNHIGTHQLPVQTIVIYGYSFDLESIRELEIGLKQLDQKVNLVKRY*
GCA_020805935.1	JAJGYY010000010.1	14	PDC-S07	JAJGYY010000010.1_81	PDC-S07_WP_110056698.1	PDC-S07	95415	95810	+	JAJGYY010000010.1_95414-95810(+)_1	MKKLQIAVGIIRNPNDEIFITQRAADAHMANKLEFPGGKIEAGETPEQALIRELQEEVGITPTQVTLFDTLEYQFPDRHITLWFWLVERWEGEPWGKEGQPGRWIAQNALSTDDFPPANEPIIRKLRQFAL*
GCA_020805935.1	JAJGYY010000016.1	15	PDC-S12	JAJGYY010000016.1_15	PDC-S12_WP_034891581.1	PDC-S12	13351	14016	+	JAJGYY010000016.1_13350-14016(+)_1	MKMEPLNENELEWLDDVLTKYNTDQAILDVAELDGLITAVLSSPRPIDPEQWLVAIWGGPAYVPRWTSEKEMTRFMDLVFQHMADTAARLEDYPEQFEPLFGLREVDGHELTIVEEWCFGYMRGVSLSDWSDLPDTLKPALEAIALHGTEENFALLDKMSPEAFDKSVDAIRIAALELHAWWMAHPHTTPLQMPIKAEVKVGRNDPCPCGSGKKFKQCCLH*
GCA_020805935.1	JAJGYY010000017.1	16	retron_II-A	JAJGYY010000017.1_45	retron_II-A1	RT_II-A	46586	47521	-	JAJGYY010000017.1_46585-47521(-)_1	MDILQHISDLLLTKKSEIISFSLTAPYRYKIYKIAKRNSDKKRTIAHPSKELKFIQREITEYLTDKLPVHECAFAYKKGSSIKTNAQVHLHTKYLLKMDFENFFPSITPRLFFSKLRLANIDLTADDKVLLENILFFKSKRNSNLRLSIGAPSSPLISNFVMYFWDIEVQEICSKIGVNYTRYADDLTFSTNNKDVLFDIPDMLENVLPKYSLGRIRINHEKTVFSSKGHNRHVTGITLTNDNKLSIGRERKRKISAMIHHFINGKLSTDECNKLVGLLAFAKNIEPSFYKSMVIKYGSDNIYKLQKQKDK*
GCA_020805935.1	JAJGYY010000017.1	16	retron_II-A	JAJGYY010000017.1_46	retron_type_II_A1_ndt_cluster42_2	NDT_II-A	47521	48483	-	JAJGYY010000017.1_47520-48483(-)_1	MFEETIKKQFELLDISNFNVDISHRLLFVCGGKVDVRAPIPPSFRDRLLTYTAKNASELHEHFILAETFKDYFKENAYPDLLVFEDDIASISSLIIIFLESPGSLVELGIFCNKSELFKKILIVASAEEVYGEDSFIYLGPLEYIKKKVSSSVVIYPWPDPEVLKYDNDFLDDLCVNIKEKLSSIPKTEQFSKDNSGHIALLITEIISLCAPIQLSEIESALNSLGINISTKIINRSIYLLQKVGFIDVLSYSSNKYYFPLKERKWVKFGKTKDNKLIDNQQLKMKVRQSFVTLTDPLSKRRITALRQIIAKKEMAEEIN*
GCA_020805935.1	JAJGYY010000018.1	17	DMS_other	JAJGYY010000018.1_40	Control_protein_00004	Control_protein	52958	53248	-	JAJGYY010000018.1_52957-53248(-)_1	VIGKRLKISRVRADLTQAELGALAGLDEESASARISSYEKEVHAPDFKLVCKLAAALDVPEAYFYAVDDELAELILQYHRFKKNNPGSTLILSGNI*
GCA_020805935.1	JAJGYY010000018.1	18	PD-T4-1	JAJGYY010000018.1_46	PD-T4-1_WP_136783210.1	PD-T4-1	57045	58196	+	JAJGYY010000018.1_57044-58196(+)_1	MSLPTNFNDILRFFEKDYDTAKEDNALSARGQFLQLYPLNHLKKMTLDDYVIGKGTASFCACVEVKTRTWANMQGATALKFGIYYGKSKSDPTVRYRFTQKFGDDDSTNKEVFANVKDALLDLIQSGKELDFRAIDENPLSQMFKAKILSLYFPEHFINICSKDHLKEIAMEMGIKEQQFISKYQHLLFKKKLEHKITRNWSNPKYMSFLYAQFIRKDLSSAPAVIVKKPQKRNHPEVNFEEITDNRDLIGKKSEEYALNWEKNRLIGLGYSKLAEEIDDRRNRPTYGYDFLSFNAPGDERYIEVKSIGRDGKEGAFRFFLSGNELTVSNLSNHSKNYYFYLVQYGKDGEPCNLYVKHAQDLYTNSEMSPCAYVVRFDLEEPA*
GCA_020805935.1	JAJGYY010000018.1	19	Paris	JAJGYY010000018.1_38	AAA_15	AriA	50658	51941	+	JAJGYY010000018.1_50657-51941(+)_1	MELRRISVNNLFGILNYDIDLGNSETIIITGPNGYGKTMLLKIIDNILNKNIDFFFDLRFEEIKFELDTILLCIEKQKNKNVAVTVVDYVNDKKRQEVFTLNKNKELDVDYFDEIYNKLLICDNIDSDPILKSYNHEEILNYYKIKKIKLHKEKHHKSDFLDKSIPNAELTFIKAQRIENIKNEKSAIESQANFLLELIKRAAEESAQISQRLDSTFPARLFDSINENISSTSINDRLIGIQRKRELFMKFGIIKSEDTFIPRKFSNATLGKEYSTVLNLYISDALEKLSPYEELFEKINLFVNLLNEKMLAFKEIKISNEHGFYFQSDNGERISLSNLSSGEQNQIVIYFDLIFKAKQNSVILIDEPEISLHVAWQKEFLDSIARIQKLNEFSKIIIATHSPQIVNNNWDITYDLFENNNKNMEGQ*
GCA_020805935.1	JAJGYY010000018.1	19	Paris	JAJGYY010000018.1_39	DUF4435	AriB	51938	52804	+	JAJGYY010000018.1_51937-52804(+)_1	MNSLRDITGVSDWISGMLLLFRSPKYSRKIFFTLEGESDIRFLNTHFADERIHYDSPCSGKPEVINAVQLLRSHGKQNVYGLCDADFDILEGNSYENIHFTDCHDLEMMLIEGGSFDKFISEFLKTSILRIHTLEDIRNNLKESIIDVTYKIGILKWLNFKNNLLLMFKGMKYDNFITFVDFSANIDIDNYIQHILDRSPRKPPHCDFNFLKKEYQLLYNKQADYKYVCNGHDFTYITMMAFHSEFSRDKNITQEKVESHLRIAYSATAFQRTNIYNELSGLIDSHNI*
GCA_020805935.1	JAJGYY010000021.1	20	VSPR	JAJGYY010000021.1_19	MTase_II_00147	MTase_II	15318	16748	+	JAJGYY010000021.1_15317-16748(+)_1	MQENISVTHARNLIADDAGSELQAMLSQLLEIYDVKTLVAHLNGLGEQHWSPAIFKRVMMNAAWHRLSDNELTCLKTELPTPPAHHPHYAFRFIDLFAGIGGIRRGFEAIGGQCVFTSEWNKHAVRTYKANYFCDPLQHRFNEDIRDITLSHREGVSDDEAAEHIRQHIPQHDVLLAGFPCQPFSLAGVSKKNALGRAHGFACETQGTLFFDVVRIIDARRPALFVLENVKNLKSHDQGNTFRIIMQTLDELGYDVADAADNGPDDPKIIDGQHFLPQHRERIVLVGFRRDLNLKTDFTLRNIARCYPPRRPTLAELLEPVVEAKYILTPVLWKYLYRYAKKHQARGNGFGYGMVYPDNPESVARTLSARYYKDGAEILIDRGWDMAKGEVNFDDAGNQQHRPRRLTPRECARLMGFEAPQTYQFRIPVSDTQAYRQFGNSVVVPVFAAVAKLLEPKIHQAVTLRQRETVDGGRSR*
GCA_020805935.1	JAJGYY010000021.1	20	VSPR	JAJGYY010000021.1_20	NEase_II_00006	Vsr	16729	17199	+	JAJGYY010000021.1_16728-17199(+)_1	MADVHDKATRSKNMRAIATRDTAIEKRLAGLLSAQGITFHTQDATLPGKPDFVVNDYDCVIFTHGCFWHHHHCYLFKVPATRTAFWLEKIGKNVERDERDIQRLQALGWRVLIVWECALRGRAKLSDAALAERLEEWICGGGASAQIDTQGIHLLA*
GCA_020805935.1	JAJGYY010000025.1	21	PDC-S04	JAJGYY010000025.1_26	PDC-S04_WP_169250289.1	PDC-S04	20962	21564	-	JAJGYY010000025.1_20961-21564(-)_1	MSDKFGEGRDPYLYPGLNVMRNRLGIHQAQRLAQAAYEMTALRAATIELGPLVRGLPHLCAIHRQLYQDIFDWAGQLREVDIYQGDTRFCHFAYIEKEGNALMQDLEEEGYLVGLAHEKFVERLAHYYCEINVLHPFRFGSGLAQRIFFEQLALHAGYALSWQGIAVETWKQANQSGAMGDLSALRAIFQKAISEARETE*
GCA_020805935.1	JAJGYY010000037.1	22	kiwa	JAJGYY010000037.1_3	KwaA_00014	KwaA	1390	1986	+	JAJGYY010000037.1_1389-1986(+)_1	MKKRTGLKYALYILSLWLLFVSLFIMSYDKNLFVSISTYLDSKDTGTLLSSITPKNIVFISSFAMIVAGVLIFLYLLLSFNSGWSVACTVSDVRNESHEHLEFLTTYVMPLVFTDVNSKRTMLNLLIMIVAIGMIYVKTNRFYSNPSLALLGFRIFKANINDRGTKEFVIICHGEIDNNSRIKYIKLDNNTCLAKITQ*
GCA_020805935.1	JAJGYY010000037.1	22	kiwa	JAJGYY010000037.1_4	KwaB_00011	KwaB	1998	2975	+	JAJGYY010000037.1_1997-2975(+)_1	MFTAIDNILNSTQLSGEAYFVAEHQGQLDIFRVALEPGAEQKLTQSFSRSLKRDVVDPNTGQNTLPLVSSLLSRDKQVHEYDHQVINYLPPALAKMADVLSFGVNNTPTDFDFAQQNLSTVKGIVYYLCDGQGNGVVVYQHKYPIALHKKTKLSYFSANGRTLDEVTHDSIDINGNVDFFYFDNKYYALNINLLERAYGLEQVINNLAANATPHIIALNILDVSNHPNPADIFNDMHRNRNFMRRLATTANSPLLQNGTINIANIQTLIQNFPILGRNIIINQAGLIELSSKKQKLYFIRLLNNEASFTALNLEPFLAVGKDSAA*
GCA_020805935.1	JAJGYY010000039.1	23	RM_type_II	JAJGYY010000039.1_2	REase_II_00069	REase_II	418	1632	+	JAJGYY010000039.1_417-1632(+)_1	MFMSVFHNWLLEIACENYFVYIKRLSANDTGATGGHQVGLYIPSGIVEKLFPSINHTRELNPSVFLTAHVSSHDCPDSEARAIYYNSRHFGKTRNEKRITRWGRGSPLQNPENTGALTLLAFKLDEQGGDCKEVNIWVCASTDEEDVIETAIGEVIPGALISGPAGQILGGLSLQQAPVNHKYILPEDWHLRFPSGSEIIQYAASHYVKNSLDPDEQLLDRRRVEYDIFLLVEELHVLDIIRKGFGSVDEFIALANSVSNRRKSRAGKSLELHLEHLFIEHGLRHFSTQAITEGNKKPDFLFPSAGAYHDTEFPVENLRMLAVKTTCKDRWRQILNEADKIHQVHLFTLQEGVSLAQYREMRESGVRLVVPSSLHKKYPEAVRAELMTLGAFIAELTELYADIP*
GCA_020805935.1	JAJGYY010000039.1	23	RM_type_II	JAJGYY010000039.1_3	MTase_II_00147	MTase_II	1666	3099	-	JAJGYY010000039.1_1665-3099(-)_1	MSEFELLAQDLLEKAEAEEQLRQENDKKLLGQVLEIYDQKYVAELLRKVGKNEWSRETLNRWINGKCSPKTLTSAEEELLRKMLPEAPAHHPNYAFRFIDLFAGIGGIRKGFETIGGQCVFTSEWNKEAVRTYKANWFNDAQEHTFNLDIREVTLSDKPEVPENDAYAYINEHVPDHDVLLAGFPCQPFSLAGVSKKNSLGRAHGFECEAQGTLFFDVARIIRAKKPAIFVLENVKNLKSHDKGKTFKVIMDTLDELGYEVADAAEMGKNDPKVIDGKHFLPQHRERIVLVGFRRDLNIHQGFTLRDISRFYPEQRPSFGELLEPVVDSKYILTPKLWEYLYNYAKKHAAKGNGFGFGLVNPENKESIARTLSARYHKDGSEILIDRGWDMATGETDFANEENQAHRPRRLTPRECARLMGFEKVDGRPFRIPVSDTQSYRQFGNSVVVPVFEAVAKLLEPYILKAVNADSCKVERI*
GCA_020806035.1	JAJGYU010000001.1	1	PDC-S02	JAJGYU010000001.1_20	PDC-S02_WP_151674975.1	PDC-S02	17227	18330	-	JAJGYU010000001.1_17226-18330(-)_1	MTNPTLAPQSDEYQQIHNGIVQLLDTARTQTVRSINTIMTATYWEMGRRIVEFEQGGEARAAYGEQLIDRLSQDLSQRYKRGFSASNLWQFKKFYLYFQKIEILQTVSGESLHLAQLAKSFPLPWSAYVRLLSVKNPNARTFYEKETLRNGWSVRQLDRQIATQFYERTLLSHDKSAMLQQPAPAEPNVLPEQAIRDPFILEFLNLKDEYSESDLEDALLSHLMDFMLELGDDFAFVGRQRRLRIDDSWFRVDLLFFHRRLRCLLLVDLKVGKFGYADAGQMNMYLNYAKEHWTMPGENPPVGLVLCAGKGAGEAHYALTGLPNTIMASEYKVQLPDEKLLTDELIRSQTMLETQLTRGGSLTTEKN*
GCA_020806035.1	JAJGYU010000001.1	2	PDC-S49	JAJGYU010000001.1_138	PDC-S49_WP_081616400.1	PDC-S49	139816	141597	-	JAJGYU010000001.1_139815-141597(-)_1	MITDDKQTNEHLRSYINYYTGLKNPRYAVLVKGEWGVGKTHLIKNILKDDQKFYVSLFGLTTIQEVHSAVFVKMYPNRSRLKKILNWFGSSSMKANDVTLALGPLVGNIANALIKEKVDNSKTIVFDDLERCSINLEDLFGAINKYVEHHGCKVIVIAHDDKLNDELTDKKEKIFGQVIKVTPDIEGAFNQFISKSKAPIAFEAIKDIIYKSFLASECKSLRILDYMINDCARLLSCIPDKLYNNKRLLSEIFVLFTALNINYRLGKLKAKEIESRNSVLYYVKKDTNADDIYDEIKENYKNHEVPLRLESDLLSNEVLIDTIVNGLYDKDKITKSIDNSRHFIKPESKGPWFTILNFDLYPTTDVDNALEELYKQFEEMQIIENGEIQHSINLLFMLSEAKHIDKTIDDIYLFFLEYVRKLQKNNKFPPADLFTEYEPIRDSAYGYGYWINDSYKHYSSKLNKILAQQQQIALRKRYPQFLADLRNNLKEDTAKFCEQISRNGLKDINIYGYIAILSSFKPHEFVDMWLSIDMTNWHNVRTALVNRYSGGSLHGDLTDEGPWLKFVKMNIRHRASKASGIDKLRISRLLIGL*
GCA_020806035.1	JAJGYU010000001.1	3	cas_type_I-E	JAJGYU010000001.1_441	Cas3e_WP_058658455.1	Cas3e	462761	464956	+	JAJGYU010000001.1_462760-464956(+)_1	VSIYHYWGKSRRGETDGGDDYHLLCWHSLDVAAVGYWMVINNIYFIDHYLKKLGIQDKEQAAQFFAWILCWHDIGKFAHSFQQLYRHEALNIFNEPTRHYEKIAHTTLGYMLWNSWLSECPELFPPSSLSVRKSKRVMALWMPVTTGHHGRPPEAIQELDHFRQQDKDAARDFLLRIKALFPLITLPEAWDEDEGIDQFQQLSWFISAAVVLADWTGSASRYFPRTAEKMPVDTYWQQALAKAQTAITLFPSAANVSAFTGIETLFPFIQHPTPLQQKALELDINVDGAQLFILEDVTGAGKTEAALILAHRLMAAGKAQGLYFGLPTMATANAMFERMANTWLALYQPDSRPSLILAHSARRLMDRFNQSIWSVTLSGTEEPDEAQPYSQGCAAWFADSNKKALLAEVGVGTLDQAMMAVMPFKHNNLRLLGLSNKILLADEIHACDAWMSRILEGLIERQASNGNATILLSATLSQQQRDKLVAAFSRGVRRSVQAPLLGHDDYPWLTQVTQTELISQRVDTRKEVERCVDIGWLHSEEACLERIGEAVEKGNCIAWIRNSVDDAIRIYRQLQLSKVVVTENLLLFHSRFAFYDRQRIESQTLNLFGKQSGAQRAGKVIIATQVIEQSLDIDCDEMISDLAPVDLLIQRAGRLQRHIRDRNGLVKKSGQDERETPVLRILAPEWDDAPRENWLSSAMRNSAYVYPDHGRMWLTQRILREQGTIRMPQSA*
GCA_020806035.1	JAJGYU010000001.1	3	cas_type_I-E	JAJGYU010000001.1_443	casA_cse1	Cas8e	465534	466991	+	JAJGYU010000001.1_465533-466991(+)_1	VVDIAATRADLQGAAWQFLLGLLQCSIAPKRYKNWEDIWFDGLHADVLHKALAPLEHAFQFGAETPSFMQDFEPLSGEKVSIASLLPEIPGAQTTKFNKDHFVKRGVTERFCPHCAALALFSLQLNAPAGGKGYRTGLRGGGPLTTLVELQEYQGERQTPLWRKLWLNVMPQDTADLPLPDQCDATVFPWLAATRTSEQANAVTTPEQVNKLQAYWGMPRRIRLDFATLQSGCCDICGAESDELLGFMTVKNYGVNYDGWRHPLTPYRAPVKDQNAFFSVKPQPGGLIWRDWLGLSQNNQTEANYESPAQVVKVFNARSLTDVKAGIWGFGADFDNMKIRCWYEHHFPLLMTEGLIPDLRKAVQTAARLLSLLRSALKEAWFADAKGARGDFSFIDIDFWNLTQGRFLNLIHDLENGHKPDERLNKWQRELWLFTRHYFDDHVFTNPYESSDLERIMTARKKYFTTSAEKQSAKAAKAKKQEAAE*
GCA_020806035.1	JAJGYU010000001.1	3	cas_type_I-E	JAJGYU010000001.1_444	casB_cse2	Cas11e	466988	467548	+	JAJGYU010000001.1_466987-467548(+)_1	MSVVTKDDKATLRQWHEELQEKRGLRASLRRSKTVNDACLAEGLHSLLMQTHSLWKNKAPWNVTALAITAALAAHIKFIDEQKSFAAQLGQKKGADTPVMSKLRFSHLLAVKTPDELLRQLRRAVKLLDGSVNLFSLADDIFCWCQEQNDLLNHHRRQQRPTEFLRIRWALEYYQAGDGDTDNEQD*
GCA_020806035.1	JAJGYU010000001.1	3	cas_type_I-E	JAJGYU010000001.1_445	casC_Cse4	Cas7e	467562	468620	+	JAJGYU010000001.1_467561-468620(+)_1	MTTFIQLHLLTAYPAANLNRDDTGAPKTVVLGGATRLRISSQSLKRAWRTSELFEQALAGHIGIRTGRIAREAAQILVDSGIDAKKAVEYVKNIANCFGKVKEDKKPKDELTNAETEQLVHISPAEFEAVKALARRLAEEKRPATEEEAELLRHDRMAVDIAMFGRMLAKKTDFNVEAACQVAHAFGVSETIIEDDFFTAVDDLRQASAEDAGAGHLGETGFGSALFYTYICIDKDLLVKNLNDNEELANKTLRAFTEAALKVSPTGKQNSFASRAYASWALAEKGTDQPRSLAAAFYEPINGTDQLNVAVKRITSLHKNMNKVYGQRTDTASFDVMNQQGSMEDVLDFICA*
GCA_020806035.1	JAJGYU010000001.1	3	cas_type_I-E	JAJGYU010000001.1_446	cd09756	Cas5e	468631	469377	+	JAJGYU010000001.1_468630-469377(+)_1	MSQYLVFQLHGPMASWGVDAPGEVRHSHELPSRSALLGLLAAALGIRRDEEERLNAFNRHYQFLLCASGNPRWARDYHTVQMPKEVRKARYFSRREELQDPELLSALISRRDYYTDAWWMIAVSATPDAPYTLAQLQTSLQHPVFPLYLGRKSHPLALPLAPQLLEGSAAGVLREAYRWYQDQFNALKLPLPRLQNECWWEGEHDGLTASKILRRRDMPLSRQQWLFGERSVNQGPWLRKEDACISQE*
GCA_020806035.1	JAJGYU010000001.1	3	cas_type_I-E	JAJGYU010000001.1_447	casE_Cse3	Cas6e	469359	470009	+	JAJGYU010000001.1_469358-470009(+)_1	VYLSRITLHTSELSPAQLLHLVERGEYVMHQWLWDLFPGSKERQFLYRREELQGAFRFFVLSQEQPAASAIFDVQTRPFAPTLSAGQTLRFNLRANPTVCKNGKRHDLLMEAKRQRKTQGDSQDIWSYQQQAALTWLARQGEQNGFTLREASVDAYRQQQIRRGKDRQMIQFSSVDYTGVLVINEPALFLQRLAQGFGKSRAFGCGMMMIKPGDDA*
GCA_020806035.1	JAJGYU010000001.1	3	cas_type_I-E	JAJGYU010000001.1_448	Cas1e_WP_035839043.1	Cas1e	470006	470926	+	JAJGYU010000001.1_470005-470926(+)_1	VTFVPLNPIPLKDRTSMIFLQYGQIDVLDGAFVLIDKTGIRTHIPVGSVACIMLEPGTRVSHAAVRLASTVGTLLVWVGEAGVRVYSSGQPGGARADKLLYQAKLALDDDLRLKVVRKMYELRFREPPPARRSVEQLRGIEGSRVRATYALLAKQYGVKWHGRNYDPKDWEKGDVVNRCISAATSCLYGISEAAILAAGYAPAIGFIHSGKPLSFVYDIADIIKFESVVPKAFEIAARHPAEPDKEVRLACRDIFRSSKLTGKLIPLIEEVLAAGEIEPPQPAPDMLPPAIPEPESLGDSGHRGHG*
GCA_020806035.1	JAJGYU010000001.1	3	cas_type_I-E	JAJGYU010000001.1_449	Cas2e_WP_051024046.1	Cas2e	470926	471219	+	JAJGYU010000001.1_470925-471219(+)_1	MSMVVVVTENVPPRLRGRLAVWLLEVRAGVYVGDTSKRIREMIWQQITQLGGVGNVVMAWATNTESGFEFQTWGENRRIPVDLDGLRLVSFLPVENQ*
GCA_020806035.1	JAJGYU010000002.1	4	PDC-S07	JAJGYU010000002.1_242	PDC-S07_WP_110056698.1	PDC-S07	242492	242908	-	JAJGYU010000002.1_242491-242908(-)_1	MIKKLDVVAAIIECDGKILLAQRPAHADQAGLWEFAGGKVEPGETQPQALIRELREELGIDATPGVYIASHQRDVSGRRIHLHAWHVPAFNGLIRALEHQALAWCTPEEALEYPLAPADIPLLQAFIALRDARLTDSC*
GCA_020806035.1	JAJGYU010000004.1	5	PDC-S05	JAJGYU010000004.1_273	PDC-S05_WP_110807286.1	PDC-S05	316102	317139	+	JAJGYU010000004.1_316101-317139(+)_1	MADKYLTQSPAGEFVMFASDDGEVRVECRFEQETLWLPQATIANLYQITPQAVTQHIKAIYEEGELEQNATCKSYLQVQQEGSRQVSRNRLHYSLPVILAVGYRVRSPRGTQFRQWATQTLQKYLIKGFVMDDERLKNPPVGSSAVPDYFDEMLERIRDIRASERRVYLRVREIFALAADYQPSLKETTQFFQTIQNKLHFACTGHTAAELIHQRADASQPHMGLTSYKGEEVRKDDVTVAKNYLTQDEVSELNRVVNMWLDFAEDQARRRQQIFLRDWQDKLDQFLQFNDREVLQGAGKVTKKMADEKAQAEYSQFAEQQRRLKEAEGEKDIAGLLQWETEPKK*
GCA_020806035.1	JAJGYU010000007.1	6	Mokosh_TypeII	JAJGYU010000007.1_164	Mokosh_TypeII__MkoC	MkoC	186786	190301	-	JAJGYU010000007.1_186785-190301(-)_1	MDDNALGFASYWRNSLADAESGKGSFERKDAKNFTHWHGIAAGRLDETIVGKFFEGEKDDVETVDVILRPKVYFRLLQRGKDHSAGAPDIVTPIVTPALLSREGFLYPTPATSIPRDLLEPLPKGAFSIGEIEQYDKYKTTHTSFSINFDDRVDKTAETDEEREARYAAWQQDWRQYLDDSERLLKNVVGDWIKNPEQYELAEHGYIVKTAQSGGASFHILSLYDHLLVCKKDVPLFNRFASREVHAAESLLPPEAKFSDRIGHSGDKFPLAKAQRDALSHFLDARHGDILAVNGPPGTGKTTLVLSIIATQWARAALEKAEPPVIIATSTNNQAVTNIIEAFGKDFSQGTGAMAGRWLPELKSFGAYFPSSTRKAEAAKKYQTEDFFNQVESKEYVEDALLFYLEKAKAAFPEKECSSPEKVIELLHGQLAAKSEQLVRLNATWQTLSQVRATRELIDNDIEQYLDNLNKLLSGQEQKVTQLKSAKAEWKKYRASESLIYPLFSWLPVVRSKRQYQIQLFLEDKLGALIAGNQWSDPETIERNIDRLLNSAEREQTTYRQQIDSAHEIVLKEQQAAQEWQRLALDLGHEGDEELSFSQADELADTQIRFPAFLLTTHYWEGRWLMDMAGIDDLQKEKGKKGAKGVTARWQRRMKLTPCVVMTCYMLPGNMQISEHKGQRKFEKSYLYDFADLLIVDEAGQVLPEVAAASFALAKKALVIGDTEQIPPIWSITPAIDIGNMLAEKILSGSTQEEITEKYTAIAELGKSAASGSVMKIAQCASRYQYDPELARGMYLYEHRRCFDNIIGYCNTLCYHGKLLPKRGCEESNLMPAMGYLHIDGKGELASSGSRYNLLEAETIAAWLTDNQQSIEAHYGKSLHEVVGIVTPFSAQVPTIKQALDKQGISAGTNETSLTVGTVHSLQGAERAIVIFSPVYSKHEDGAFIDSDNSMLNVAVSRAKDSFLVFGDMDLFEIQPASSPRGLLAKYLFESEKNALTFDYKERKDLKTAETKIYTLHGVEQHDNFLNQTFENTDKHITIVSPWLTWQKLEQTGFLDSMITACSRGINVTVVTDRSYNTEHNDFEKRKEKQQNLKAALEKLNALGIATKLVNRVHSKIVIGDDGLLCVGSFNWFSATREARYERYDTSMVYCGDNLKGEIEAIYNSLDRRQV*
GCA_020806035.1	JAJGYU010000007.1	7	PDC-S02	JAJGYU010000007.1_163	PDC-S02_WP_052301854.1	PDC-S02	185700	186707	-	JAJGYU010000007.1_185699-186707(-)_1	VATKMWMIRGDGGKLYDDFRDKQVVAIGWSQLAPYVKPGCSREQLFTRYQELEPQTKSGTVRSGASQVWRFVNEMQKGDWAITYSPSNRTYLIGKIASDFEFHAEWLEDGMGIARKVKWNAEEIKRDSLSDATRNTLGSTLTVFQVPDFAVNELVQGKKPVSDVVPEVPVSGEEDEVVSNPLRDMEMIAFEGIKDRINRLDWDEMQNLVAGVLRSMGYKTQVSPAGADREKDIIASPDGFGFENPRIIVEVKHRREQMSSQQIRSFIGGRHKDDRGLYVSTGGFSKDARYEADRSTIPLTLWTLDDLVRALVENYEQVDIETKLLVPLKKTYLPA*
GCA_020806035.1	JAJGYU010000007.1	8	PDC-S11	JAJGYU010000007.1_147	PDC-S11_WP_104289981.1	PDC-S11	164086	165081	-	JAJGYU010000007.1_164085-165081(-)_1	VALYNISEKILTTLEKTSFTIERLQERYDLQEAIKKNIDIVAPGCLVISEEFSDWEDSRRRIDLLAIDKQANLVVIELKRDEIGAHMELQALRYAAMISTMSFAKACEYYQAYLWKHGIDENAKEKLLDFVELEENELADFGKDIRIVLASADFSKELTTTAIWLRDKGVDIRCVRLTPYNFKGEVLINAEQIIPVPELEEYQVRFREKRTEQIISSQKSERDYSLYKYKGKTFNKRKLALELFTDWINKHNPANIDDLKNKLSEDLQKRTVALVEQIPEKRKNRYHMQEDALIELPSGERIAISNQWGLGTIELLIDFVRQDNFVVEKVG*
GCA_020806035.1	JAJGYU010000007.1	9	RM_type_I	JAJGYU010000007.1_125	REase_I_00003	REase_I	137996	141505	+	JAJGYU010000007.1_137995-141505(+)_1	MNKSNFDFLKGVNDFIYAIACAAENNYPDDPNTTLIKMRMFGEATAKHLGQLLDIPACENQHDLLRELGKIAFIDDSILSVFHKLRRIGNLAVHEFHNDLDDAQMCLRLGFRLSVWYYRLVTKDYDFPVPMFVLPEHGENLYHQEVLTLKQQLERQAQEKVQSQAELEAQQQRLVALNGYIAILEGKQQETEAQTKARLAALEAQLAAKDAELAKQTEQERKAYHKEITDQAVKRTLELNEEESRFLIDAQLRKAGWQADSKTLRFAKGARPEPGVNKAIAEWPTGTDETGKTGFADYVLFIGLKPIAVVEAKRKNTDVSSKLNESYRYSKYFDNGFLRDTLLEHYAPDEVHDAVPEYEISWQDTSGKQRFKIPFCYSTNGREYRAAMKTKSGIWYRDVRHTTNMSKALPEWHRPEELLDMLGSDPQKQNQWFAENPGMSELGLRYYQEDAVRAVEQAIVNGQQHILLAMATGTGKTRTAIALMFRLIQSQRFKRVLFLVDRRSLGEQALGAFEDTRINGDTFNSIFDIKGLTDKFPEDSTKIHVATVQSLVKRTLQSDEPMPVGRYDCIVVDEAHRGYILDKEQTEGELQFRSQLDYVSAYRRILDHFDAVKIALTATPALHTVDIFGEPVYRYTYRTAVIDGYLIDQDPPIQIVTRNAQDGVYLSEGEQVERLNPQGELINDTMADDQDFEVADFNRGLVIPAFNRAVCGELTKYLDPTGQQKTLVFCVTNAHADMVVDELRSAFKKKYPQLEHDAIIKITGDADKDAKKVQSMIVRFNKERLPNIVVTVDLLTTGVDIPSICNIVFLRKVKSRILYEQMKGRATRLCPSVGKTSFKIFDCVDIYSSLESVDTMRPVVVRPQVELQTLVNEITDSETYKTIEADGRSFAEHSHEQLVAKLQRIIGLAIYNRDRSEAVDKQVRRLDELCLDAAGVNFGGLASRLREKGPHWSAEIFNKLPGFIARLERLKTDINALREAPIFLDIDDEVVSVKSLYGDYDTPQDFLEAFDALVQHAPNAQPALQAVINRPRDLTRKGLVELQEWFDRQHFEESSLRSAWKATRNEDIAARLIGHIRRAAVGDALKPFDERVDHALARIKAENDWSDEQINWLDRLAQALKEKVVLDDDVFKTGNFHRRGGKPMLQRTFDDNLDSVLDKFSDYIWDELA*
GCA_020806035.1	JAJGYU010000007.1	9	RM_type_I	JAJGYU010000007.1_126	MTase_I_00009	MTase_I	141663	143252	+	JAJGYU010000007.1_141662-143252(+)_1	MNNNDLVAKLWKLCDNLRDGGVSYQNYVNELASLLFLKMCKETGQEADYLPEGYRWDDLKSRIGQDQMQFYRNLLVQLGSDEKKLVQAVFHNVSTTIEQPKQLTELVSYMDALDWYNGNHGKSRDDFGDMYEGLLQKNANETKSGAGQYFTPRPLIKTIIHLLKPQPREVVQDPAAGTAGFLIEADRYVKSQTNDLDDLDGDTQDFQIHRAFIGLELVPGTRRLALMNCLLHDIEGNLDHGGAIRLGNTLGSDGENLPKAHIVATNPPFGSAAGTNITRTFVHPTSNKQLCFMQHIIETLHPGGRAAVVVPDNVLFEGGKGTDIRRDLMDKCHLHTILRLPTGIFYAQGVKTNVLFFTKGTVTNPHQDKNCTDDVWVYDLRTNMPSFGKRTPFTEQHLQPFETVYGEDPHGLSPREEGEWSFNAEESEVADSEENKNTDQHQATSRWRKFSREWIRSAKSDSLDISWLKDKDSIDADSLPEPDVLAAEAMGELVQALGELDALMRELGAGDEADAQRQLLNEAFGEVKA*
GCA_020806035.1	JAJGYU010000007.1	9	RM_type_I	JAJGYU010000007.1_127	Specificity_I_00118	Specificity_I	143249	144658	+	JAJGYU010000007.1_143248-144658(+)_1	MSGGKLPEGWATSTINEMCNLNPKLKLDDDLDVGFMPMAGVPTTYLGKCNFETKKWSEVKKGFTQFQNDDVIFAKITPCFENGKAVVIKEFPNGYGAGSTEYYVLRSINGLINPHWLFALVKTKDFLTNGALNMSGSVGHKRVTKEFLENYGVPVPPLAEQKVIAEKLDTLLAQVDSTKARLEQIPQILKRFRQSVIVAAVNGQLTKELHKKNKFKLTELNISIPSLWKISEIGQFADVKGGKRLPKGESLIAENTGFPYIRAGQLKNGTVLPEGQLYLEEYIQKSISRYTVSSGDLYITIVGACIGDAGIIPDVYNNANLTENAAKICNLNENIFNRFLSLWLRSSYLQDIINSEIKSGAQGKLALARIKSLPLILPPLQEQHEIVRRVEQLFAYADTIEKQVNNALTRVNSLTQSILAKAFRGELTAQWRAENPELISGENSAAALLEKIKAERAASGGKKTSRKKA*
GCA_020806035.1	JAJGYU010000007.1	10	RM_type_IV	JAJGYU010000007.1_124	mREase_IV_00003	mREase_IV	136884	137798	-	JAJGYU010000007.1_136883-137798(-)_1	MAVPTYDKFIEPVLRFLATRPEGALVREVREAAAEMLGLDEQQRAEVITSGQLTYQNRTGWAHDRLKRAGLSQSLSRGKWCLTPAGMSWVASHPQPMTELEVSHFACDFNGVKLSKLADAVALDPQPESIEDDELARSSPDDRLEQALNEIRESVAEELLENLLQVSPARFEVIVLDVLHRLGYGGHRGDLQRVGGTGDGGIDGIISLDKLGLEKVYVQAKRWKGTVGSAEVRGFYGALPEQKVKRGVFITTSGFTAHARDYANKVEGLVLVDGDRLVHLMIDNDIGVSSRLLKLPKLDMDYFE*
GCA_020806035.1	JAJGYU010000007.1	11	brex_type_I	JAJGYU010000007.1_155	BrxA_00003	BrxA	170419	171027	+	JAJGYU010000007.1_170418-171027(+)_1	MTMKNDKAWIGDLLGGPLMSRESRIIAELMLTAPNEQTWQEQIVGHNILQASSANTAKRYATTIKLRLNTLDKVAWSLIAEGSERERQQLLFVALILHSPVVKDFLAEVVNDLCRQFKEKLPMDSWDEFVANHLRQQPVLTSYSDSSIKKMGNNLIKALAEAGYLDTPRRRNLQSVFLLPETQATLQRLGQQELVSILEGQR*
GCA_020806035.1	JAJGYU010000007.1	11	brex_type_I	JAJGYU010000007.1_156	BrxB_00005	BrxB	171024	171626	+	JAJGYU010000007.1_171023-171626(+)_1	VIDPVLEYRLSQVQSRISEERFLKNNGSGNEIGFWIFDYPAQNELQVREHLKYLLRNLEKDHKFAHLNIFQIIVDMLTERGLFDRVCQQEVKVGTEALKKQLVGLLNQKKIADYIAKKVDLQNQEFVILTGMGNAWPLVRGHELMSALQDVMGFTPLLMFYPGTYSGHDLSPLAGIDSRNYYRAFRLVPESGPAATLNPR*
GCA_020806035.1	JAJGYU010000007.1	11	brex_type_I	JAJGYU010000007.1_157	BrxC_00001	BrxC	171638	175279	+	JAJGYU010000007.1_171637-175279(+)_1	MNIEQIFEKRLDRNINGVVKAEQTDDASAWIELDEYVITRELEGHLRHFFESYVPATGPDRIRMENKIGVWVSGFFGSGKSHFIKILSYLLSNRKVSHNGTERHAYSFFEDKIKDALFLADINKAVHHPTEVILFNIDSRANVDDKEDAILKVFLKVFNERVGYCADFPHIAHLERELAKRGQYDAFKTAFATITDSSWEKERDSYYFISDEMAEALSQATGQSVDASRQWVEQLDKNFPLDINNFCQWVKEWLDENGKNILFMVDEVGQFIGKNTQMMLKLQTITENLGVICGGRAWVIVTSQADINAAIGGMSSRDGQDFSKIQGRFSTRLQLSSSNTSEVIQKRLLVKTDAAKPALAKVWQEKGDILRNQLAFDPTTTASLRPYTSEEEFIDNYPFVPWHYQILQKVFESIRTKGAAGKQLAMGERSQLEAFQTAAQQISPQGLDSLVPFWRFYAAIESFLEPAVSRTITQACQNGILDEFDGNLLKTLFLIRYVDVLKSTLDNLVTLSIDKIDTDKVELRRRVEKSLNKLEREMLIARVEDKYVFLTNEEKEIENEIRNVEVDFSAINKKLASIIFDDILKNRKYRYPANKQDFDISRFLNGHPLDGAMLNDLVVKILTPKDPTYDFYDNDAACRPYTSEGDGCILIRLPADARTWTDIDLVVQTEKFLRDNAGQRPEQASLLSEKARENSVREKMLRVQLESLIAEADVWAIGERLPKKSSTPSSIVDEACRYVIENTFAKLKMLRPFNGDIAREIHALLTVENDAELDLGELEESNPDAMREVETWVSMNIEFNKPVYLRDILNHFARRPYGWPEEEVKLLVARLARKGKFSFSQQNNNIERKQVWELFNNSRRHSELRLHKIRRHDESQIRKAAQTMAEIAQQPFSEREEPALVEHIRQVFNDWKQELNVFKAKAEGGNNPGKDEIESGLRLLNSILSEKEDFALIEKVTSQVNELLDFSEDRENLVDFYRKQFATWQKLGAALNGSFKSNRSALEKDAVAVKALGELENIWQMPEPYKHLNRITPLIEQVQNVNHQLVEQHRQHALERIDARIEESRQRLQEAHATSELQNSVLLPMQKARKRAEVSQSIPEILAEQQETMALQTDAEKKINQWIDELRKKQEAQLRAANEAKRAAESQQTYVVVEKPVIQPVPKKTHLVNVASEMRKATGGEVLETAEQVEKALDTLRTSLLAAIEAGDRIRLQ*
GCA_020806035.1	JAJGYU010000007.1	11	brex_type_I	JAJGYU010000007.1_158	PglX_00007	PglX	175325	179002	+	JAJGYU010000007.1_175324-179002(+)_1	MNTNNIKKYAPQARNQFRDAVIQKLTTLGISADKKGNLQIADAELVGETMRYGQFDYPKSTLTRRDRLVKRAREQGFDVLVEHCAYTWFNRLCAIRYMEIHGYLDHGFHMLSHPDNPTGFEVLDHVPEVAEALLPEKKAQLVEMKLSGNQDEAIYRELLLAQCHALHRAMPFLFEAVDDEAELLLPDNLTRTDSILRGLVDGIPEEDWQEVEVIGWLYQFYISEKKDAVIGKVVKSEDIPAATQLFTPNWIVQYLVQNSVGRQWLQTYPDSPLKGKMDYYIEPAEQTPEVQAQLAAITPASIEPESIKVLDPACGSGHILIEVYNVLKNIYEERGYRARDIPQLILENNIFGLDIDDRAAQLSGFALLMMARQDDRRIFTRDVRLNIVSLQESLHLDIAKLWQQLNFHQQNQTGSMGDMFAENTALAHTDSAEYQLLMRTLKRFVNAKTLGSLIQVPQEEEAELKAFLEALYRMEQEGDFQQKAAAKAFIPYIQQAWILAQRYDAVVANPPYMGGKGMNSELKEFAKNNFPDSKADLFAMFMQNAFSLLKENGFNAQVNMQSWMFLSSYEALRNWLLDNKTFITMAHLGARAFGQISGEVVQTTAWVIKNQHSERYQPVFFRLIDGREEVKKSDLLLRKNIFDKFTQHDFKNIPGMPIAYWIDLPSLLSFRHHKKLGEKIALKAGMSTGDNIKFQRYWYEVSIKKTLITNKESNTKIDIHNIKWFPCSSGGEYRKWYGNNEIVVNWENNGYEIRNFKFENGKTRSAVRNDEYYFREGITWSKISQGNFCVRYRPKGFVFDDTGRCGFSNNKNELLYAAGLMCTPVVNHYLSILAPTLSFTSGELASVPYPEIEDEIIELVTNAIEIAKNDWDSQEQSWDYVCSPLLEHNSTQLLRNIYKQKINTNIKLVETLLLIENTINNIFIDKLQLDKTIIKAVLQSEITLLCNPNYRYKNIQDHTDLTNKYYTDITIDILSYIIGCMMGRYSLDREGLVYAHEGNKGFAELVAEDAYKTFPADNDGILPLMDDEWFDDDVTSRVKEFVRTVWGEEHLQENLEFIAESLCLYAIKPKKGESALDTIRRYLSTQFWKDHMKMYKKRPIYWLFSSGKEKAFECLVYLHRYNDATLARMRTEYVVPLLARYQANIDRLNEQVDGASGGEATRLKRERDSLSKKFNELRSFDDRLRHYADMRISIDLDDGVKVNYGKFGDLLADVKAITGNAPEII*
GCA_020806035.1	JAJGYU010000007.1	11	brex_type_I	JAJGYU010000007.1_161	PglZ_00006	PglZ	180889	183492	+	JAJGYU010000007.1_180888-183492(+)_1	VTLQNQEFIAGLKAKFAEHRIVFWHDPDKRFLEELDNLELENVTLLDMTDQSQLAVKKRIEIDEPEQQFLLWFPHDAPPKEFDWLLDIRLYSTEFHADFAAITLNTLGIPQLGLREHIQRRKAFFSTKRLSALKGLVTEQENEASLDKKMVAVIAGVKTAKTEEILFSLITQYVNQQKDDDSDLENTLAMLKRHDLEGVLWDILNQEMGYQAEHPTLENLILKLFCTDLSAQADPQKREWLEKNVLATPSGRASALAFMVTWRADRRYKEAYDYCAQQMQDALRPEDQYRLSSPYDLHECETTLSIEQTIIHALVTQLLEESTTLDREAFKKLLSERQSKYWCQTRQEYCAIYDALRQAERLLNLRNRHIDGFHYQDSATFWKAYCEELFRFDQAYRLFNEYALLVHSKGAMILKSLDDYIEALYSNWYLAELSRSWNKVLETENRMQEWRIAGVPRQQNFYNEVVKPQFNNPQIKRVFVIISDALRYEVAEELGNQINTEKRFTAELRSQLGVLPSYTQLGMAALLPHDEICYQPGSGDIVYADGLSTSGTPNRDTILKKYKGMAVKSDDLLKWKNQQGRDLIRDYEVVYIWHNTIDAMGDSASTEEKTFEACRNAVVELKDLVTRVINRLHGTRIIVTADHGFLFQQQPLSGQDKTTLQIKPDNTIKNHKRFIIGHQLPADDFCWKGKVADTAGVSDNSEFLIPKGIQRFHFSGGARFVHGGAMLQEVCVPVLQVKALQKTAAEKQPQRRPVDIVKHHPLIKLVNNIDKVSLLQTHPVGELYEPRTLNIFIVDNANNVVSGKERICFDSDNNTMEKRVRDVTLKLIGANFNRRNEYWLILEDAQTETGYQKYPVIIDLAFQDDFF*
GCA_020806035.1	JAJGYU010000007.1	11	brex_type_I	JAJGYU010000007.1_162	BrxL_00002	BrxL	183503	185587	+	JAJGYU010000007.1_183502-185587(+)_1	MQTHHDLPVPAVSEGELVAEGYDLDALLNQHFRGRVVRKDLTKQLKEGANVPVYVLEYLLGMYCASDDDQIVEQGLQNVKRILADNYVRPDEAEKVKSLIRERGSYKIIDKVSVKLNQKKDVYEAQLSNLGIKDALVPPQMVKDNEKLLTGGIWCMITVNYFFEEGQKTSPFSLMTLKPIQMPNMDMEEVFTARTHFNRDQWIDVLLRSVGMEPANIEQRTKWHLITRMIPFVENNYNVCELGPRGTGKSHVYKECSPNSLLVSGGQTTVANLFYNMASRQIGLVGMWDVVAFDEVAGITFKDKDGVQIMKDYMASGSFSRGRDSIEGKASMVFVGNINQSVETLVKTSHLLAPFPAAMIDTAFFDRFHAYIPGWEIPKMRPEFFTNRYGLITDYLAEYMREMRKRSFSDAIDKFYKLGNNLNQRDVIAVRRTVSGLLKLLHPNGSYSKEDVRVCLTYAMEARRRVKEQLKKLGGLEFFDVNFSYIDNETLEEFFVSVPEQGGSELIPAGMPKPGVVHLVTQAESGMTGLYRFETQMTAGNGKHSVSGLGSSTSAKEAIRVGFDYFKGNLSRVSATAKFSEHEYHLHVVELHNTGPSTATSLAALIALCSVLLAKPVQEQMVVLGSMTLGGVINPVQDLAASLQLAFDSGAKKVLLPMSSAVDIPTVPAELFTKFQVSFYSEPVDAVYKALGVN*
GCA_020806035.1	JAJGYU010000009.1	12	AbiD	JAJGYU010000009.1_138	AbiD	AbiD	148894	149856	-	JAJGYU010000009.1_148893-149856(-)_1	MAVPVKVHKEYDELVDLLLSRGMDVPDREHAIKKISQVGYYRLSGFWYPCRIPHITTDNIRTRLDQVRPGTNFRAVYDLYLFDKNLRLQMMNALERIEVYVRSVIAHELGKISPLAYLDDSLINPKHFRPRSHGRPSAREEWINKHNAEIAKSREDFIKWHENKYEGLPFWVVIEVWDFGLMSKYYAMLKDSYRNRILSRLGIAAGNGAIFQNWLSAMNVLRNRCAHHSRIWNKVNEPRLMPLPNEPYFEQLNMNDDAYERMYGMIAVLWFLVKKIGPGSDWIKKVANLVDNKPNLPGCNLTAMGLPDNNGFPRHLFDIE*
GCA_020806035.1	JAJGYU010000009.1	13	RM_type_III	JAJGYU010000009.1_100	REase_III_00003	REase_III	106898	109870	-	JAJGYU010000009.1_106897-109870(-)_1	MMNILLEELPHQEQALAAILASFTGIDHAQADHNHYANPLIKERYDDKANIDVKMETGTGKTYVYTRLMYELHQKYGLFKFVLVVPTPAIKEGARNFITSDYARQHFSQFYENTRMELCTINAGDFKVKSGRKNFPAQLLSFTDASRRDSHTIQVLLINAQMLNSASMTRDDYDQTLLGGLTSPVKGLQMTRPVVIIDEPHRFARDNKFYRAIQAIQPQMIVRFGATFPDIVEGKGKNKCVRKDYYRRQPQFDLNAVDSFNDGLVKGIDIYYPNLPEEQANNRYIVDSVTAKKLILRRGSKIAEVGVGENLADVDAGFEGSIEYAGSKMLSNDLELEAGMALVPGTFGASYQELIIQDAIDKHFDTEQANFLRSNEPENNAPRIKTLSLFFIDSIKSYRDDEGWLKVTFERLLKKKLTQLIDDYQRKTLPREVEYLSFLQATLASLHSDNQNVHAGYFGEDRGSGDEAIQAEVDDILKNKEKLLSFSDHHGNWETRRFLFSKWTLREGWDNPNVFVIAKLRSSGSESSKIQEVGRGLRLPVDENGHRVHQEEWPSRLSFLIGYDEKAFASMLVDEINRDSKVQLNEQKLDEAMITLIVTERQKVDPAFTELRLLEDLDDKKLINRSNEFKPSVTLNGETKSGFAWLLEFYPELTQARVRADRIRDNKPASRLRVRLRKENWEQLSSIWEQFSRRYMLQFERSGASLEQIAAEVLRDPALYIRQKPSQVQQRLVSNEDNGRFEVAQREGELAASEFMAGMKYGHFLKQLALRTSLPVNVLHPVLMAMLRDVLHGDSRYLSEISLDNMTRALQTRINAHFAQRHDYLPLDFQASTSVFDSTARQFREEISAEIVGKNVDENAIDDPRSLYQIPPLRYDSVDPELPLLKYDYPQQVSVFGKLPKRAIQIPKYTGGSTTPDFVYRIERQDADSVYLLVETKAENMRVGDQVILDAQRKFFDMLRRQNINVEFAEATSAPAVFSTINGLIEGKAN*
GCA_020806035.1	JAJGYU010000009.1	13	RM_type_III	JAJGYU010000009.1_101	MTase_III_00010	MTase_III	109880	111838	-	JAJGYU010000009.1_109879-111838(-)_1	MLKDNQKHNESVAPNSAFLSELQRALPEFFTADRYNEQGELIAKGGFDLARFERALKARNIDELTSGYQIDFIGKDYAKKQAGEKSVTVIVPDVEHNTLAENKNSHNLFLTGDNLDVLRHLQNNYADTVDMIYIDPPYNTGSDGFVYPDHFEYSDRALQDMFGLNDTELARLKSIQGKSTHSAWLSFMYPRLFLARKLLKDTGFIFISIDDNEYANLKLMMDEIFGEGGFVTNVMWKRKKEISNDSDNVSIQGEYILVYAKTGQGALRLEPLSKEYIQKSYKEPTEQFPEGKWRPVPLTVSKGLSGGGYTYKITTPNGTVHERLWAYPEASYQKLVADNLVYFGKDNGGIPQRVMYAHHSKGQPTTNYWDNVASNKEGKKEILDLFGDNVFDTPKPTALLKKIIKLAIDKDGVVLDFFAGSGTTAHAVMALNEEDGGQRTFILCTIDQALSNNTIAKKAGYNTIDEISRERITRVAAKIRANNPATNSDLGFKHYRFATPTQQTLDDLDSFDIATGHFINTSGQLAAFTESGFTDMINPFSARGLGVPGGASGEETLLTTWLVADGYKMDIDVQTVDFSGYCARYVDNTRLYLIDERWGTEQTRDLLNHIGTHQLPVQTIVIYGYSFDLESIRELEIGLKQLDQKVNLVKRY*
GCA_020806035.1	JAJGYU010000010.1	14	PDC-S07	JAJGYU010000010.1_114	PDC-S07_WP_110056698.1	PDC-S07	127559	127954	-	JAJGYU010000010.1_127558-127954(-)_1	MKKLQIAVGIIRNPNDEIFITQRAADAHMANKLEFPGGKIEAGETPEQALIRELQEEVGITPTQVTLFDTLEYQFPDRHITLWFWLVERWEGEPWGKEGQPGRWIAQNALSTDDFPPANEPIIRKLRQFAL*
GCA_020806035.1	JAJGYU010000016.1	15	PDC-S12	JAJGYU010000016.1_71	PDC-S12_WP_034891581.1	PDC-S12	68181	68846	-	JAJGYU010000016.1_68180-68846(-)_1	MKMEPLNENELEWLDDVLTKYNTDQAILDVAELDGLITAVLSSPRPIDPEQWLVAIWGGPAYVPRWTSEKEMTRFMDLVFQHMADTAARLEDYPEQFEPLFGLREVDGHELTIVEEWCFGYMRGVSLSDWSDLPDTLKPALEAIALHGTEENFALLDKMSPEAFDKSVDAIRIAALELHAWWMAHPHTTPLQMPIKAEVKVGRNDPCPCGSGKKFKQCCLH*
GCA_020806035.1	JAJGYU010000017.1	16	retron_II-A	JAJGYU010000017.1_27	retron_type_II_A1_ndt_cluster42_2	NDT_II-A	32941	33903	+	JAJGYU010000017.1_32940-33903(+)_1	MFEETIKKQFELLDISNFNVDISHRLLFVCGGKVDVRAPIPPSFRDRLLTYTAKNASELHEHFILAETFKDYFKENAYPDLLVFEDDIASISSLIIIFLESPGSLVELGIFCNKSELFKKILIVASAEEVYGEDSFIYLGPLEYIKKKVSSSVVIYPWPDPEVLKYDNDFLDDLCVNIKEKLSSIPKTEQFSKDNSGHIALLITEIISLCAPIQLSEIESALNSLGINISTKIINRSIYLLQKVGFIDVLSYSSNKYYFPLKERKWVKFGKTKDNKLIDNQQLKMKVRQSFVTLTDPLSKRRITALRQIIAKKEMAEEIN*
GCA_020806035.1	JAJGYU010000017.1	16	retron_II-A	JAJGYU010000017.1_28	retron_II-A1	RT_II-A	33903	34838	+	JAJGYU010000017.1_33902-34838(+)_1	MDILQHISDLLLTKKSEIISFSLTAPYRYKIYKIAKRNSDKKRTIAHPSKELKFIQREITEYLTDKLPVHECAFAYKKGSSIKTNAQVHLHTKYLLKMDFENFFPSITPRLFFSKLRLANIDLTADDKVLLENILFFKSKRNSNLRLSIGAPSSPLISNFVMYFWDIEVQEICSKIGVNYTRYADDLTFSTNNKDVLFDIPDMLENVLPKYSLGRIRINHEKTVFSSKGHNRHVTGITLTNDNKLSIGRERKRKISAMIHHFINGKLSTDECNKLVGLLAFAKNIEPSFYKSMVIKYGSDNIYKLQKQKDK*
GCA_020806035.1	JAJGYU010000018.1	17	DMS_other	JAJGYU010000018.1_8	Control_protein_00004	Control_protein	5704	5994	+	JAJGYU010000018.1_5703-5994(+)_1	VIGKRLKISRVRADLTQAELGALAGLDEESASARISSYEKEVHAPDFKLVCKLAAALDVPEAYFYAVDDELAELILQYHRFKKNNPGSTLILSGNI*
GCA_020806035.1	JAJGYU010000018.1	18	PD-T4-1	JAJGYU010000018.1_2	PD-T4-1_WP_136783210.1	PD-T4-1	756	1907	-	JAJGYU010000018.1_755-1907(-)_1	MSLPTNFNDILRFFEKDYDTAKEDNALSARGQFLQLYPLNHLKKMTLDDYVIGKGTASFCACVEVKTRTWANMQGATALKFGIYYGKSKSDPTVRYRFTQKFGDDDSTNKEVFANVKDALLDLIQSGKELDFRAIDENPLSQMFKAKILSLYFPEHFINICSKDHLKEIAMEMGIKEQQFISKYQHLLFKKKLEHKITRNWSNPKYMSFLYAQFIRKDLSSAPAVIVKKPQKRNHPEVNFEEITDNRDLIGKKSEEYALNWEKNRLIGLGYSKLAEEIDDRRNRPTYGYDFLSFNAPGDERYIEVKSIGRDGKEGAFRFFLSGNELTVSNLSNHSKNYYFYLVQYGKDGEPCNLYVKHAQDLYTNSEMSPCAYVVRFDLEEPA*
GCA_020806035.1	JAJGYU010000018.1	19	Paris	JAJGYU010000018.1_10	AAA_15	AriA	7011	8294	-	JAJGYU010000018.1_7010-8294(-)_1	MELRRISVNNLFGILNYDIDLGNSETIIITGPNGYGKTMLLKIIDNILNKNIDFFFDLRFEEIKFELDTILLCIEKQKNKNVAVTVVDYVNDKKRQEVFTLNKNKELDVDYFDEIYNKLLICDNIDSDPILKSYNHEEILNYYKIKKIKLHKEKHHKSDFLDKSIPNAELTFIKAQRIENIKNEKSAIESQANFLLELIKRAAEESAQISQRLDSTFPARLFDSINENISSTSINDRLIGIQRKRELFMKFGIIKSEDTFIPRKFSNATLGKEYSTVLNLYISDALEKLSPYEELFEKINLFVNLLNEKMLAFKEIKISNEHGFYFQSDNGERISLSNLSSGEQNQIVIYFDLIFKAKQNSVILIDEPEISLHVAWQKEFLDSIARIQKLNEFSKIIIATHSPQIVNNNWDITYDLFENNNKNMEGQ*
GCA_020806035.1	JAJGYU010000018.1	19	Paris	JAJGYU010000018.1_9	DUF4435	AriB	6148	7014	-	JAJGYU010000018.1_6147-7014(-)_1	MNSLRDITGVSDWISGMLLLFRSPKYSRKIFFTLEGESDIRFLNTHFADERIHYDSPCSGKPEVINAVQLLRSHGKQNVYGLCDADFDILEGNSYENIHFTDCHDLEMMLIEGGSFDKFISEFLKTSILRIHTLEDIRNNLKESIIDVTYKIGILKWLNFKNNLLLMFKGMKYDNFITFVDFSANIDIDNYIQHILDRSPRKPPHCDFNFLKKEYQLLYNKQADYKYVCNGHDFTYITMMAFHSEFSRDKNITQEKVESHLRIAYSATAFQRTNIYNELSGLIDSHNI*
GCA_020806035.1	JAJGYU010000021.1	20	VSPR	JAJGYU010000021.1_32	NEase_II_00006	Vsr	27613	28083	-	JAJGYU010000021.1_27612-28083(-)_1	MADVHDKATRSKNMRAIATRDTAIEKRLAGLLSAQGITFHTQDATLPGKPDFVVNDYDCVIFTHGCFWHHHHCYLFKVPATRTAFWLEKIGKNVERDERDIQRLQALGWRVLIVWECALRGRAKLSDAALAERLEEWICGGGASAQIDTQGIHLLA*
GCA_020806035.1	JAJGYU010000021.1	20	VSPR	JAJGYU010000021.1_33	MTase_II_00147	MTase_II	28064	29494	-	JAJGYU010000021.1_28063-29494(-)_1	MQENISVTHARNLIADDAGSELQAMLSQLLEIYDVKTLVAHLNGLGEQHWSPAIFKRVMMNAAWHRLSDNELTCLKTELPTPPAHHPHYAFRFIDLFAGIGGIRRGFEAIGGQCVFTSEWNKHAVRTYKANYFCDPLQHRFNEDIRDITLSHREGVSDDEAAEHIRQHIPQHDVLLAGFPCQPFSLAGVSKKNALGRAHGFACETQGTLFFDVVRIIDARRPALFVLENVKNLKSHDQGNTFRIIMQTLDELGYDVADAADNGPDDPKIIDGQHFLPQHRERIVLVGFRRDLNLKTDFTLRNIARCYPPRRPTLAELLEPVVEAKYILTPVLWKYLYRYAKKHQARGNGFGYGMVYPDNPESVARTLSARYYKDGAEILIDRGWDMAKGEVNFDDAGNQQHRPRRLTPRECARLMGFEAPQTYQFRIPVSDTQAYRQFGNSVVVPVFAAVAKLLEPKIHQAVTLRQRETVDGGRSR*
GCA_020806035.1	JAJGYU010000025.1	21	PDC-S04	JAJGYU010000025.1_9	PDC-S04_WP_169250289.1	PDC-S04	14173	14775	+	JAJGYU010000025.1_14172-14775(+)_1	MSDKFGEGRDPYLYPGLNVMRNRLGIHQAQRLAQAAYEMTALRAATIELGPLVRGLPHLCAIHRQLYQDIFDWAGQLREVDIYQGDTRFCHFAYIEKEGNALMQDLEEEGYLVGLAHEKFVERLAHYYCEINVLHPFRFGSGLAQRIFFEQLALHAGYALSWQGIAVETWKQANQSGAMGDLSALRAIFQKAISEARETE*
GCA_020806035.1	JAJGYU010000036.1	22	kiwa	JAJGYU010000036.1_5	KwaB_00011	KwaB	1674	2651	-	JAJGYU010000036.1_1673-2651(-)_1	MFTAIDNILNSTQLSGEAYFVAEHQGQLDIFRVALEPGAEQKLTQSFSRSLKRDVVDPNTGQNTLPLVSSLLSRDKQVHEYDHQVINYLPPALAKMADVLSFGVNNTPTDFDFAQQNLSTVKGIVYYLCDGQGNGVVVYQHKYPIALHKKTKLSYFSANGRTLDEVTHDSIDINGNVDFFYFDNKYYALNINLLERAYGLEQVINNLAANATPHIIALNILDVSNHPNPADIFNDMHRNRNFMRRLATTANSPLLQNGTINIANIQTLIQNFPILGRNIIINQAGLIELSSKKQKLYFIRLLNNEASFTALNLEPFLAVGKDSAA*
GCA_020806035.1	JAJGYU010000036.1	22	kiwa	JAJGYU010000036.1_6	KwaA_00014	KwaA	2663	3259	-	JAJGYU010000036.1_2662-3259(-)_1	MKKRTGLKYALYILSLWLLFVSLFIMSYDKNLFVSISTYLDSKDTGTLLSSITPKNIVFISSFAMIVAGVLIFLYLLLSFNSGWSVACTVSDVRNESHEHLEFLTTYVMPLVFTDVNSKRTMLNLLIMIVAIGMIYVKTNRFYSNPSLALLGFRIFKANINDRGTKEFVIICHGEIDNNSRIKYIKLDNNTCLAKITQ*
GCA_020806035.1	JAJGYU010000038.1	23	RM_type_II	JAJGYU010000038.1_2	REase_II_00069	REase_II	418	1632	+	JAJGYU010000038.1_417-1632(+)_1	MFMSVFHNWLLEIACENYFVYIKRLSANDTGATGGHQVGLYIPSGIVEKLFPSINHTRELNPSVFLTAHVSSHDCPDSEARAIYYNSRHFGKTRNEKRITRWGRGSPLQNPENTGALTLLAFKLDEQGGDCKEVNIWVCASTDEEDVIETAIGEVIPGALISGPAGQILGGLSLQQAPVNHKYILPEDWHLRFPSGSEIIQYAASHYVKNSLDPDEQLLDRRRVEYDIFLLVEELHVLDIIRKGFGSVDEFIALANSVSNRRKSRAGKSLELHLEHLFIEHGLRHFSTQAITEGNKKPDFLFPSAGAYHDTEFPVENLRMLAVKTTCKDRWRQILNEADKIHQVHLFTLQEGVSLAQYREMRESGVRLVVPSSLHKKYPEAVRAELMTLGAFIAELTELYADIP*
GCA_020806035.1	JAJGYU010000038.1	23	RM_type_II	JAJGYU010000038.1_3	MTase_II_00147	MTase_II	1666	3099	-	JAJGYU010000038.1_1665-3099(-)_1	MSEFELLAQDLLEKAEAEEQLRQENDKKLLGQVLEIYDQKYVAELLRKVGKNEWSRETLNRWINGKCSPKTLTSAEEELLRKMLPEAPAHHPNYAFRFIDLFAGIGGIRKGFETIGGQCVFTSEWNKEAVRTYKANWFNDAQEHTFNLDIREVTLSDKPEVPENDAYAYINEHVPDHDVLLAGFPCQPFSLAGVSKKNSLGRAHGFECEAQGTLFFDVARIIRAKKPAIFVLENVKNLKSHDKGKTFKVIMDTLDELGYEVADAAEMGKNDPKVIDGKHFLPQHRERIVLVGFRRDLNIHQGFTLRDISRFYPEQRPSFGELLEPVVDSKYILTPKLWEYLYNYAKKHAAKGNGFGFGLVNPENKESIARTLSARYHKDGSEILIDRGWDMATGETDFANEENQAHRPRRLTPRECARLMGFEKVDGRPFRIPVSDTQSYRQFGNSVVVPVFEAVAKLLEPYILKAVNADSCKVERI*
GCA_020806085.1	JAJGZF010000004.1	1	PDC-S07	JAJGZF010000004.1_217	PDC-S07_WP_110056698.1	PDC-S07	240053	240445	+	JAJGZF010000004.1_240052-240445(+)_1	MKKLQIAVGIIRNPQGEIFITQRAADAHMANKLEFPGGKIESDETPEQALIRELQEEVGITVTASSLFDKLEYQFPDRHITLWFFLVESWQGEPWGKEGQPGRWMAGPTLDPAAFPPANEPVISKLIAQG*
GCA_020806085.1	JAJGZF010000005.1	2	Lamassu_Family	JAJGZF010000005.1_1	Lamassu-Fam__LmuB_SMC_Mrr	LmuB	83	1255	-	JAJGZF010000005.1_82-1255(-)_1	MTTVTPGLRLRFLGFFGPQKPPATVTFGTGLNVIYGASNTGKSFIVEAIDFMLGGKPPLRDIPERVGYDLVLLGLETLDGKSFTLWRSIDGGGFRLYEDLHQTPPTNEIPYTQLDEKHSDKNNTNLSSFLLDLCSLGGKRVRKNSRNETLSLSFRNIARLMIVDETEITQQSSPLIDGNPTANTPNLATFKLLLTGADDSALVATSNKSEPEELSRKAQLRLLDQLLEDYGDRLKELTKSPKELKEQLEKINTSLRQQAAQVNTTEDEFQEAAGKRRELRKKLEESRERRAEVSAMLERFRLLDRHYLSDIERLRAIEEGGTLFSVLSAGHCPLCGAAPDHHPPDTGCNGDTDAVVQAARVEIAKIEVLRTELVATVCCGQVFLDTPIRW*
GCA_020806085.1	JAJGZF010000005.1	2	Lamassu_Family	JAJGZF010000005.1_2	Lamassu-Fam__LmuC_acc_Mrr	LmuC	1252	1746	-	JAJGZF010000005.1_1251-1746(-)_1	MSQEHKPITFNSPLEAGIRAVSILGAAYPQTYDLQRLVAFDYLLVHTGDIGGPDNLHPPTPMRSAELLVRRKLVEQSLLLMMTRDLVEREVTSEGIKYGAGENAATFLSSVSSNYLLSLKDRAVWLVETIGDLTDEQFKAMMRRFFDKWVEQFQSIEQSLGGDA*
GCA_020806085.1	JAJGZF010000005.1	2	Lamassu_Family	JAJGZF010000005.1_3	Lamassu-Fam__LmuA_effector_Mrr	LmuA	1743	2831	-	JAJGZF010000005.1_1742-2831(-)_1	MTASWMDINKPPSPATAVTAAQVANGPIFPPQQRLLTYSPDEWEGFVEEWAYYCLTTKYEHVLRFSGAGDMGIDVAGFVGDERLLGVWDNFQCKHYGNAIRPSDVWVEFGKIIWYSYKGEYTVPRRYYFVSPRGAGTSLSRLFSNDTKLREELLANWDKHVKNAITSTQEVLLDAKLRAYVDSFDFTIFDAKTALQLVDDHRATPVHTARFGGGLPTRPASEKPPQEVAATESRYVTQLFGAYSEHTGTIVTDPSALPLPKLKDHFRRQREAFYEAESLRVFARDSVPPGTFEALLDDIHDGVIDTHDGNHADGYEKVCAVTKAARDMQITANALIICTNPKDRDGICHQLVNEERLRWTRS*
GCA_020806085.1	JAJGZF010000005.1	3	PDC-S12	JAJGZF010000005.1_69	PDC-S12_WP_034891581.1	PDC-S12	91691	92359	+	JAJGZF010000005.1_91690-92359(+)_1	MNTGPLNENELEWLDDTLAKYAAEGAILDVSELDGLLTAILSAPTDIEPAQWLLAIWGGADNVPRWANDRERDRFVNLTLQHMSDIAERLESYPDQFEPLFGTREAEGQELTIVEEWCFGYLRGVALSDWSTLPAELQPELDAIALHGSEEQFSALDNLTADEFIASIERITPAALALYQYWIANPQPVEAPQPIRNEAKVGRNDPCPCGSGKKYKQCCLAK*
GCA_020806085.1	JAJGZF010000005.1	4	VSPR	JAJGZF010000005.1_49	MTase_II_00147	MTase_II	72153	73553	+	JAJGZF010000005.1_72152-73553(+)_1	LSLAEQAGEDAEALLRQLMTIYDVKTLVAELVSVGEQHWSAAILKRVAALGRAAERLRPQEVAHLATLLPSPPAHHPHYGFRFIDLFAGIGGIRSGFEAIGGQCVFTSEWNKHAVRTYKANWYCDPQQHRFNEDIRDITLSQRSDVSDEEAARHIRESIPQHDVLLAGFPCQPFSLAGVSKKNAMGRAHGFACETQGTLFFDVVRIIAARQPAIFVLENVKNLKSHDQGRTFRIIMQTLDELGYKVADAGHTGPDDPKVIDGRHFLPQHRERIVLVGFRRDLQLHAGFTLRDIAAQYPAVRPTFGELLEPTVDAKFILTPVLWKYLYRYARKHQARGNGFGYGLVDPANPHSVARTLSARYYKDGAEILVDRGWDRPLGEKHFDDPLNQQRRPRRLTPRECARLMGFESPQGARFRIPVSDTQAYRQFGNSVVVPVFAAVAKLLAPRIAQAVARREADDNDGGCSR*
GCA_020806085.1	JAJGZF010000005.1	4	VSPR	JAJGZF010000005.1_50	NEase_II_00006	Vsr	73531	74028	+	JAJGZF010000005.1_73530-74028(+)_1	MMADVHDKATRSKNMRAIATRDTAIEKRIAALLTGAGFTFVAQDRALPGRPDFTLPDYRCVIFTHGCFWHHHDCYLFKVPATRTAFWLDKIAGNVARDARDRQKLAEEGWRVLIIWECALRGRLRLSDAALTERLEEWICGAGHDAQIDTQGIRELTTTSTPYKE*
GCA_020806085.1	JAJGZF010000008.1	5	SoFic	JAJGZF010000008.1_88	SoFic__SoFic	SoFic	88924	89925	-	JAJGZF010000008.1_88923-89925(-)_1	MSRYQPPFSITPSVLNLVVEIGELLGHWSAKRGEASPLLRKENRIRTIQASLAIEHNSLSMEQVTALLEGKRVLAPAKDIQEVRNAIRAYELMPGWHAANISDLLTAHKTLMTGLVDRPGALRGGNVGIYRGTQVIHMAPPAAQVPRLIADLLSWLEHTELHPLIASSVFHYEFEFIHPFADGNGRMGRLWQTLILSQWRQELAWLPVETLIHHQQERYYDILGACDKTSDCTLFVTWMLQNILAALKEGLETSFIVSEEMSEEMSEEIDVKLAPPENAILRLLTEKPELTARALAEILGISARTVERHLQGLQAKGRLIRIGAKKGGSWLVK*
GCA_020806085.1	JAJGZF010000012.1	6	AbiE	JAJGZF010000012.1_26	AbiEii_WP_067065479.1	AbiEii	24446	25363	-	JAJGZF010000012.1_24445-25363(-)_1	MDIQAPYYRQVALLMQVLPYVAVEREFALKGGTAINLFIRDFPRLSVDIDLAWVPLESRAIALPHIRDALARIAANLQQQAGMSAVLQANRSDEMRVIVTTDSAQIKIEVSPVARGTLYPPQEREVVGAVEDVFGYASLPVVSLPDLYGGKLCAALDRQHPRDFYDVKLLLDAQELDRPIFNGFIVYLLSHNRPLAEVLNPRWKDIAEPFYREFSGMTFETIALEELTAVPNRMIAALKSCFTQQDVDFLLSFKRGEPDWRLAPEMRIQDLPAVQWKLRNIHQMPAIKRAESLDKLEKVLAEWRS*
GCA_020806085.1	JAJGZF010000012.1	6	AbiE	JAJGZF010000012.1_27	AbiEi_WP_068866247.1	AbiEi	25369	26127	-	JAJGZF010000012.1_25368-26127(-)_1	MATKLNWLLQNSAPGDVILQSWLSQHAISPSLSFKYAQSGWLKKRGNGVYARAGREPEWNDALACLQNQLAAPVYVAGLSSLVWQGRSHYLQLKQNQCWLSVENKALLPKWFREFPGVEWIVISGKKLPVLDDRYRVTLDIKGKKLIGSAPELAAYELLSAVPGTLSFNHAAELFQGLVNLNPRKVEYLLSVSQSVQAKRLYLFFASFYEHGWLKRIDSQKIDLGAGKRQIVENGKFNAQYQITVPERFQKE*
GCA_020806085.1	JAJGZF010000016.1	7	PDC-S13	JAJGZF010000016.1_103	PDC-S13_WP_186842295.1	PDC-S13	108109	108933	-	JAJGZF010000016.1_108108-108933(-)_1	MNEQQPFEAIRKSDEAGREYWSARNLGPLLDYKEWRNFYKVIAKAIISCEASGHPSADHFVETNKMVELGSGASRNLEDFHLSRYACYLVVQNGDPSKPVIAAGQTYFALQTRRQELQDDQIFKSLREDEKRLFLHNELKEHNKHLVETAQRAGVETTLDFAVFQNHGYKGLYGGLDQKAIHERKGLKKSQKILDYMGSTELAANLFRATQTEEKLRRDAVDSKQLANKTHYDVGQKVRQTIKDLGGTMPEALPSPEKSIQQLTIAAKNKNAPE*
GCA_020806085.1	JAJGZF010000017.1	8	PDC-S07	JAJGZF010000017.1_7	PDC-S07_WP_110056698.1	PDC-S07	7467	7877	-	JAJGZF010000017.1_7466-7877(-)_1	MLKMIDVVAAIIEQDGQILLAQRPPHADQPGMWEFAGGKVEPGESQPQALVRELQEEMGIIARPACYIASHQREVSGRRIHLHAWWVPHFQGTPLAHYHTQLRWCLPTEALALDLAPADIPLLHAFIAQRPTLSVR*
GCA_020806085.1	JAJGZF010000018.1	9	PDC-S04	JAJGZF010000018.1_78	PDC-S04_WP_169250289.1	PDC-S04	88334	88936	+	JAJGZF010000018.1_88333-88936(+)_1	MSDKFGDERDPYLYPALNVLRNRLGIRQAKNLQQAAFEMTALRAATLPLGPRVRGLPYLCAIHHQLYQDLFDWAGRLREVNLYLGDTPFCHFARIEEEGNALMQALEQEDYLSGLPRDTFIERLSWFYGEINVLHPFRLGNGLTQRIFFEQLAIHAGYLLNWRDVDPAGWSAACQQSAMGDLAPLVAIFRKVVSEARESE*
GCA_020806085.1	JAJGZF010000021.1	10	PD-T7-1or5	JAJGZF010000021.1_3	PD-T7-1_WP_205975857.1	PD-T7-1	1493	2860	+	JAJGZF010000021.1_1492-2860(+)_1	MEKIVIKNLDIKRFNALAAQSRSPAAAYMSEELEWYADSDEIVLGIVLRDTIDSDFVGIILGRDEGDRFRAFDVKASIPTQEEARVWVHGGIKWYAGKGERTFPQGDESKGLDLFTPVVPVAKQHPYFAKLAQEDSFIPAKAIINQLMPHYTDIDGNFVEQFQSSGFDARLWELYLNTYLNEEQLFLDREYHAPDFLVQKYGIKVAIEAVIVGRKESNPISFFQDEPKFLTPSEIKEKLKDEMPIKFGSPLFSKLRKEYWKLDHVKGNALIFAIADFHDDQSMQWSSNALISYLYGVKHEFTRDKDGQLIISPLKIEKHQVGNKTIPSGYFFQDEAENISAVLFSSSGTISKFNRIGRQAGYGPENIIMHRFGTCHDHDPNAFLPKQFAYTVTTNSNETWGEGLSMFHNPNAKHPVPEALFPSIAHHYYDNGQIVSHLPEFHPYSSMTINMKIEA*
GCA_020806085.1	JAJGZF010000028.1	11	PDC-S15	JAJGZF010000028.1_3	PDC-S15_WP_009831833.1	PDC-S15	1908	2807	-	JAJGZF010000028.1_1907-2807(-)_1	MITTEQHFNEAKDLLNFLCSWNNNLSGYVFRGHSDESFQLLPSVLRDNSRYLADNQYPRTKVPGQLRNSDREWHQIQHERIILRDFYKLADNHGLKVPNVEKLRNSLIGRYDYNFTQQGRIEWLSQDILEVAALAQHYGIPTRLLDWSYDPFVSSYFAASGVTDDSGNLAVWCFNAEYLSTWLNLNSRLKLKLIIPPYSENSNLSAQRGLFTHMPVEFDFSNNDNASIPVDRTPLDIKLDNILPPEPYTQNREKIFLKLTLPCSKAKDLLKFLLQQGYGEARIYPGYKGIANQVMRKYK*
GCA_020806085.1	JAJGZF010000031.1	12	PD-T4-3	JAJGZF010000031.1_44	PD-T4-3_WP_201121852.1	PD-T4-3	56892	57671	+	JAJGZF010000031.1_56891-57671(+)_1	MDINEFPPGVIEHLGWYVYRLIDPRDGSTFYVGKGKGNRVFAHMRGEVAAADDDELLSNKLKQLREIRLAGLEVIHVIHRHGIADEKTAYEVEAALIDAYPGLTNIMNGAGSNEYGAAHIKELIATYQPETVEFKHKALMISVNRSSKDVDLYDAVRFSWRVSLERASKAEVILATVKGIVRGVYVADEWLKSTRDNFPEMRQWDEDDEFEATQSSRFGFRGRAASPEITQLYLGKKIPDDLRKKGSMSPVKYSPNFDS*
GCA_020806085.1	JAJGZF010000034.1	13	DMS_other	JAJGZF010000034.1_3	DrmC_00030	DrmC	3158	3691	-	JAJGZF010000034.1_3157-3691(-)_1	MFKKILVAAVMATTLSSSLSAIAAPSVQVGFSPEGTAQELVLKTINNAQSSVRMLGYNLTAADIAKALASASRRGVDVKVILDKRENQNKYSKAALNILVNAGVKVRLTDAYKIHHDKVIIIDQNTVETGSFNFTKAAEYTNSENALVLNDMPQVASVYLEHWKSRWDTGRDWKSTY*
GCA_020806085.1	JAJGZF010000034.1	13	DMS_other	JAJGZF010000034.1_4	mads_8	mad8	3737	5929	-	JAJGZF010000034.1_3736-5929(-)_1	MQQKQKPVDAARLQRQVHQSMVEEMAYRTGPLLLAIIAIFGAAIVWPVLLWAAIPVMLVWVPMFMLNEFRMPARMPMDMDRLDPSTETMRPGKLLGFLPVTKLNRHMEKAAGVFYTGYERTLDGGREIWLRMDDLTRHLILMATTGAGKTEMLLGFVLNALCWAKGLIFSDGKAQNDVWFAVASLSRRFGREDDLRLLNYITGGQSRSQRLLENDKSRQQSNNTNPFALAQETYITQLMDSMMPEAGNDRTWQEKAKGMNQVLTKALIYKSRKEQKVMSQRLIQEYLSLDKFAELYLQAEAEEWHEEIRTGLRNYLSTSVPGFDMSLITKPSEWSQEARNQHGYLTSQYNRMLSLFSDTYGHVFSSGAGDIDLRDVVHNDRILVILIPALELSASEALTLGRLTTSQLAMILSQDLGERMEGKAEDILVIKKFRDRFPFLWLADEVGSYYSDTIGQLATQVRSLGYALVLAGQDLQKLKTAVGDKLWTLLGNMFTRIFGTIIDPTETAEFAAKSAGMEYQAIQDSMEYRAGAIGGSYADTGRVTVQEKPKLPFDELQALNQGEQATVFKGAVIRNNALYIADDDKITDKDVRINRFVEVEWPTYDSLSHLLPAKVRRDRPRPASINRIMAIVKNDKIRHAPDSMIIQDGVLYAIADEAMYFDEVAPTPPNTVQRATQLLSLAAAVLTETRGRYRVEYPEPEKLSVKKDELEKYQHIHQSAVTQQADGFSY*
GCA_020806085.1	JAJGZF010000036.1	14	3HP	JAJGZF010000036.1_58	Hp1	Hp1	51776	52777	+	JAJGZF010000036.1_51775-52777(+)_1	MGGETSAIQRVAGKISDDIFSVFKWDRAARADMNWDCCQEAHSKKTHPSDVVFFYIDPYEEEMVYLNTDLKSYAEGTIGKKIVEGALTSLALATECANVSEEWRLKYVHDDSLGYNVRGLLFLYNHDNLYDKDFYENITKKLDHSSINCPPNIKLHLLDPYKISDLINISSDITKLIGSGKLPQPDKFTYYYPDLSLTRIKHPINQATPATIELLTSPYIIIKHEAFSWLRDKNPEGYVVYYNQPGDSVDEFVYFFDMLSTYQILTEGKPIVLRHCYIHPNENAIHHFERAKKKYSTDWLLGEDERLFLKIDFDKTDKIVVEYNLEKIGMEQR*
GCA_020806085.1	JAJGZF010000036.1	14	3HP	JAJGZF010000036.1_59	Hp2	Hp2	52777	53856	+	JAJGZF010000036.1_52776-53856(+)_1	MAKKLYFATDKNIYDALHHKRITAAKLHELLLNRGVFLSPELDKEILIEEISKLPHGFNELEHIKKLVKTYDPRESTTSVSFQTSTNQAELISAAEALKKTCSPSKGQSLNIVAKKDGSLTVEYNYEEIDLSKTALRQIDKRNVIIELRPDTDKVEVRMPQNPEAKKVIESLQNELSKIKSEPIERFEISLLAITDPTLRSQFFQELMNGLRGYETDDVTKVELNRSTDASEDEDKEETIDTGFVKKAVLNGEGVNSSAIFSQLHEKGYYIGRIAWSSKPTSGIGDRINVEAFFKDSEKCCDFAYQIKGINNQKEDGFNVTIRAATAQEKKHISELIESAAENAYNIIIGSEVNEDEKS*
GCA_020806085.1	JAJGZF010000036.1	14	3HP	JAJGZF010000036.1_60	Hp3	Hp3	53843	54526	+	JAJGZF010000036.1_53842-54526(+)_1	MKKVKWLKLNIRLEFETAVRRLSLDSFTEDKGKGFIFDKIRHDFASGRFVERIVYHDKISSFDGSETTVERIEYRTTNFSVAVDSLPVMQITNPPRTLKPFSQALVKNLGLGVSLEEIDINPINWLNEISSSVNINLTQLDISRVRVSDYATAKMQIIGSSDLRKYYKEELEGKKIRIDRLVCSVNSLEYSGKLKITNSGLAYIDVRNENEFTKIVFDTLKKVTLQS*
GCA_020806085.1	JAJGZF010000041.1	15	DMS_other	JAJGZF010000041.1_30	DrmC_00006	DrmC	35144	35407	+	JAJGZF010000041.1_35143-35407(+)_1	MKKRFSDEQIISILHEAEAGVSARELCRKHAISDATFYTRRKKYGGMEVPEVKRLKSLEEENTRLKKLLAEAMLDKEALQVALGRKY*
GCA_020806085.1	JAJGZF010000041.1	15	DMS_other	JAJGZF010000041.1_32	DrmD_00013	DrmD	35859	36521	-	JAJGZF010000041.1_35858-36521(-)_1	MDFLEHLLHEEKLARHQRKQAMYTRMAAFPAVKTFEEYDFTFATGVPQKQIQSLRSLSFIERNENIVLLGPSGVGKTHLAIAMGYEAVRAGIKVRFTTAADLLLQLSTVQRQGRYKTTLHRGVMAPKLLIIDEIGYLPFSQEEAKLFFQVIAKRYEKSAMILTSNLPFGQWDQTFAGDTALTSAMLDRILHHSHVVQIKGESYRLKQKRKAGVIAEANPE*
GCA_020806085.1	JAJGZF010000048.1	16	PDC-S21	JAJGZF010000048.1_23	PDC-S21_WP_091991925.1	PDC-S21	24025	25044	+	JAJGZF010000048.1_24024-25044(+)_1	MPHAIMPWAQIAPNYHRNTILLGNGASIAVSPVLDYGSLLAYAHRAGLLTHDMNRLFQFFRTSDFEMILRLVWQASNVNRSLQIPDNRTHQAYLNVRNCLIQAVRDIHPEYEQVSDKLPNMYQFLKGFDTVLSLNYDLLIYWTMTYGFDIQDGHLFKDCFLWNGIFDDAWWRFRDTFRERTNTLVFYPHGSLALCRNVVEQEFKIHNAGEGLLEAILEEWRSEQAVPLFVSEGTMQQKVSSIQNSYYLSTVYREVLTSQRPSLTILGWGLGEHDRHILKRMRGTGIQRVAVSVYRWNQVYCNHAYQVIQDDLGPVRVDFFDSESPGCWVHPVQPILPRF*
GCA_020806085.1	JAJGZF010000048.1	17	retron_I-B	JAJGZF010000048.1_21	retron_I-B2	RT_I-B	19169	20269	-	JAJGZF010000048.1_19168-20269(-)_1	MKEKISKIDKNFYTDIFIKTSFQNEFEAGGVIPPIAKNQVSTISNKNKTFYSLAHSSPHYSIQTRIEKFLLKNIPLSASSFAFRKERSYLHYLEPHTQNVKYCHLDIVSFFHSIDVNIVRDTFSVYFSDEFLVKEKQSLLDAFMASVTLTAELDGVEKTFIPMGFKSSPSISNIIFRKIDILIQKFCDKNKITYTRYADDLLFSTKKENNILSSTFFINEISSILSINKFKLNKSKYLYKEGTISLGGYVIENILKDNSSGNIRLSSSKLNPLYKALYEIKKGSSSKHICIKVFNLKLKRFIYKKNKEKFEAKFYSSQLKNKLLGYRSYLLSFVIFHKKYKCINPIFLEKCVFLISEIESIMNRKF*
GCA_020806085.1	JAJGZF010000048.1	17	retron_I-B	JAJGZF010000048.1_22	retron_type_I_B2_atpase_toprim_cluster159_1	ATPase-Toprim_I-B	20384	22630	-	JAJGZF010000048.1_20383-22630(-)_1	MGIKSIRIKNILSFDDVYIDSFEDFNLIIGRNNSGKSNLLKVFKYFYEKLDEQRSIPLTLNSNYTPSGIITITYDTTRIKKIVTSTNNNSRFHKHIYNTLFKEPNKNKFTALFAPERKKQNSEYSLTLTISNDDSISWSTKDKKLLSLIKIIFPFFYIDTRRMDLYNWEDIWRIISSINSFNFQKISEDEILKFLDENISSRDGDYKKYITRITDVIDTKPYTYKEKVINYIKIALKGHIFTNSGEDILHQSDGTNSHKYIETIIKLLISLSRTEFITPTIYIDEPEIGLHPKLGEQFITTIHTTYNRYKKSVPEKESGKYSTPYPCLIFSTHAPNILKQTIKLFSTDQQILHFSKKNKHSTKISKLNSQYSDLRFINMFSDNEARLFFSEYILFVEGSTEMEVFQNSSLARIYPDLGRIDIYASDDVMLRNINPTYSQAAIPFLIVKDIDKVIKLDYKNEILSLDGDVSLVNKLIRKGSLKFYNPSLIKKIDSAKEIIRADKSKKEMSVDGLFFKTFKIENFVRDFNKLLKSFNLNYMTTTIEGALINEHSLKYFYRWICHIVFNQLDVNNENPKKMFAGLMRTYNLKDGAISILNSAFVLSTHLSILDPVEQKLVFKVKKRALFLIKKSIKGDFKNNKEITTLFRLLFGGKTATLISLEMNLKKSCQRIDPSITATIKKYKSNELKFLLPYTTKTSGWVTSFLDFTIAKLEQENADKIAENLRFLFPEIISIIEQASSSIDIGEFH*
GCA_020806085.1	JAJGZF010000053.1	18	dXTPase	JAJGZF010000053.1_1	dGTPase	dGTPase	594	1955	-	JAJGZF010000053.1_593-1955(-)_1	MTRSEINVWDVRRGTNSPRVEEIRSEAQRDLSRLIHSSPFRRLQSKTQVLGLGESDFYRTRLTHSMEVAQIGSGLLAKLKNIYKGKEEAQFLPDNDLMQAVCLAHDIGHPPFGHGGEVALNYCMLDYGGFEGNGQTLRILSKLDKYTLEHGLDPTRRLLLGILKYPVKYSELVVKKDSIPATIGSPNWLFKSSDFKPPKCYLDSECDIVEFALSPFTEHDRRLFTSVKDGETKSDHKKASYKALDTTIMDLADEISYSLHDLEDAISLGMVTRAMWMEHFSGHETLFTDCHGKTFSGTCESVADSLFGKSYKRKECIGMLVHLMITSVELNTKNAAFKCGMLKYNAVLPEAVEALRLKIFKLVENKVIKHENVQQLEFKGQKLIVELFGVLANDPCRFLPASTREIYEQQISLDEKAGMRVICDYVSGMTDGYATKLYEKILIPRKGSIFDHL*
GCA_020806085.1	JAJGZF010000057.1	19	gabija	JAJGZF010000057.1_1	GajB_00046	GajB	328	1350	-	JAJGZF010000057.1_327-1350(-)_1	MDKRVIFAVAGSGKTTLLIRRLSEDRRTLLLTFTVNNEAHLRAQIIRRFGFIPEGIRVMTWFEFLHGFCFRPFLQEQLASRGLSFDQPPPRIPRTNARHYQDPAGRLYHRRLAHLLTARGLLPDIRIRLARYYDELLVDEVQDFAGHDFNFLLELCRAEITVLCCGDFYQHTFDTSHDGNVNSTLHDDITRYEARFDAAGFAVDRDTLNRTWRCSASVCEFITGQLNIRIAAHGIHASLIETIADTERSATLHADNTVIKLFYREHHRYGCYSMNWGASKGLDHFQDVCIVMGSSHWKLLTRQELATLPPSSRNRLYVACSRARGNIYFVPETHLRRFRN*
GCA_020806085.1	JAJGZF010000057.1	19	gabija	JAJGZF010000057.1_2	GajA_00042	GajA	1335	2897	-	JAJGZF010000057.1_1334-2897(-)_1	MPLITRLMLQNFKKFPELDLRFTHDRNILVGDNESGKSTILLALDLVLSDSRHRVEALGVESLLSQSAVRQFQEGERRADQLPVLTADVFLSNGGDPDLNGRQNLAGINADGLRMRIAPMTEEYGQDIHNVLQQDPDNFPYEYYSVRFSTFSGGHFASFRRYLRHLLLDSARIDNEHAAQEYTRTVYSVNVPVADRYRLENSYRQQKMHFCTRHLSAINDTLETYQFGVRSGAKSGLEANLDITEDGISIRHRGKGRQCFIKTEFALQRHQQQGELHVLLLEEPENHLSHVSMKRLVNQLATERQTQVFIATHSSHISSRLDLRKAILLGSARPVLMNELSAETAAFFMKAPDNNVLEFALARRVLLVEGDAEFILIEAFYRRLYGRAPEEDGVHIIAIGGTSFRRYLELARLLENRVAALRDNDGNYQQNCDERYADVICSRSRVFADRDNTRSTFEISLYQDNADLCDTLFRGPRRTLTVQEYMLANKAEAAFRLLQLHAGELTVPDYIQEALAWIRE*
GCA_020806175.1	JAJGZL010000001.1	1	RM_type_I	JAJGZL010000001.1_247	REase_I_00009	REase_I	265531	268461	-	JAJGZL010000001.1_265530-268461(-)_1	MSTQSEAKLENDLIAQLTSASFEPVKIENAAALKANLKLQLERANNLTLTEREFENVLISLEKGNIFDKSKRLKGKVDVVHDDGTISYLTLLNTDASKNIFQVTNQVTMHGKYENRYDVTILVNGLPLVQIELKRRGIEMAEAFNQIRRYDKHTFGAEGGLFNYIQLFVISNGVNTKYFSNNRELSFKQTFHWTDVDNNKINVLHQFADAFLNKEHLTKMLSRYIVQNETGKFLMVLRPYQFYAVEAIVEQVMTSDKHGYIWHTTGSGKTLTSFKTAQILSRLDNVDRVVFVVDRKDLDYQTAKEFDAFLKGSVDSTGDTKSLLNQFLGSRPVPKQSVNASGNSANDDALPQVAEYSPIYSSNVNRINKLTITTIQKLNNLITKPRFKGQVEHLRQERVVFIFDECHRSQFGETHQNIVEFFEKALLFGFTGTPIFADNATAKKVEGKGVQKRTTKDLFGERLHSYVIVDAIRDDNVLPFAIEYYGKLKHKQTGLDADVSSIDIAEFFSSPKRIKQVCEHIIGIHKFKTKHKFNAMLCVASVPDLITYYDTFKALKAEGKHKLNIATIFSYGVNEAEEFEGEVNVKGLAEANAKVHSRDKLDSYIGDYNEQFGTSYSTQDTDSFYNYYKDLSNRTKNGEVDILLVVNMFLTGFDAPSLNTIYVDKNLKYHGLVQAFSRTNRLNGTVKSHGNVMCYRNLKLQADEAFALFSNKQPTEYIEVPDLNGLTEDFAKALEALKAIAPDVQSVDDLPDEDMQAGFIKQFRILMRLKNQLETFSDFDIEALGISEQEFVDYASKYGDLARELKGNPTDKESILADIDFELELLQRDNVNVGYIRHLLQTMLQEPCDDAKDKKRQVIANLLASEPTLHSKRHLIEGFIEKSLQGLVQGEQFDEYIEEQKQKEISQIAEEEKLDSDKFGEMVTNIENGLNVESLKSDDIAQLTTEKMTFRTRRTILPRITERLKAFAETFIQGFH*
GCA_020806175.1	JAJGZL010000001.1	1	RM_type_I	JAJGZL010000001.1_248	Specificity_I_00127	Specificity_I	268611	269924	-	JAJGZL010000001.1_268610-269924(-)_1	MTEQMNMPKLRFDEFETRWNPVKLGDITSYLKGFAFKSNDYLDSGGLDSRLIRVSDLSSDSVKVDNKKVFLPTELVDRSIRYKLKNGDVLITTVGSKPELRESAVGRAIYINEAHGVLNQNLLIMRPNNENTSKFIFSQLNTPRYIDHVTNIQRGNANQSNITVADLFEYRVSTTTLPEQQKIASFLSKVDEKIALLSEKEDKLTEYKRGVMQQLFNSKWQEQDGQLTFMPPTLRFKAGDGSEFPDWEEREFDDIFNFSTGKNIKQNEASPEFDTPCVRYGELYHMYGEVITTVVNSTNLEHSELTFSNGNEILLPSAGEDPLDIGSASALTLSDVAIGRTINVLRPKGSIDYCPVYVSFYINEKLRKKISTLARGASISNVYNSDLRGLSLPLPSIKEQYVIKSFLLKIEDKLKLTNSELEKAKEWKRGLLQQMFV*
GCA_020806175.1	JAJGZL010000001.1	1	RM_type_I	JAJGZL010000001.1_249	MTase_I_00005	MTase_I	269932	271491	-	JAJGZL010000001.1_269931-271491(-)_1	MVREHQQELQKQLWNIANTLRGNMSADDFRDYILGLIFYKYLSDKLNRYCDELLTEDGIKFVESDDELIKELHDECVENLGYFIAPKQLFSSLAKRSEKSDFILDELSRVLNDIEQSTTSADSADDFNGLFEELDLNSSKLGKNPDARNKLICQVLVHLENIDFQIDNTEIDLLGDSYEYLIGQFASGAGKKAGEFYTPQQVSKILAKLVSLNGDVKSVYDPTCGSGSLLLRVAREVGSHNLEFCGQEQNPSTYNLARMNMLMHGVRYDKFDIKNDDTLEHPMHLDKRFDAVVANPPFSANWSANDLHLNDERFADYGKLAPKTKADFAFVLHMVHQLNETGTLAVVVPHGILFRGAAEGHIRKHLIENKNYLDAVIGLPAGIFFGTGIPTCILVFKKTRQHADNVLFIDASNHFEKGKAQNHLREEDVTRIVEAYSKRELVDKYSHVAELSEIEENDYNLNIPRYVDTFEEEEAVDLDAVATDLTELETKMHFVDADIADFCSQLNIKAPFPLNKEQG*
GCA_020806175.1	JAJGZL010000006.1	2	ietAS	JAJGZL010000006.1_63	IetA_00002	IetA	61530	62522	+	JAJGZL010000006.1_61529-62522(+)_1	MASSTQIKALMQSHIDQDDDRFLSVALQVAAHEARNGHGKLAQELKLLVDKAKKQSSKNLPVSIASGVKDSSGLLTTSYPKLRFSDLIVSSDIKDRLKRLVKEQKHLAILKNHGLSPRRKMLLAGMPGTGKTYTASILAGELDFPLFEVRLDAVITKYLGESSAKLRQIFDTIREVRGVYFFDEFDALGTTRSSSNDVGEARRILNSFLQMIEQDDSNSVIICATNHIEALDYALFRRFDDVIRYELPTDDEVIQLFKSRLHSYVAKNFSWKKLPAISKGLSNAEVTLASNDAIKEMLIHDLDSITISMLKKAIQDRQNISQHLIGKQGL*
GCA_020806175.1	JAJGZL010000006.1	2	ietAS	JAJGZL010000006.1_64	IetS_00002	IetS	62529	65066	+	JAJGZL010000006.1_62528-65066(+)_1	MATHIHNKPHFFLQSSATSHNFTSPSKGGGGSQSVPAQNRAHQSRKLRGDLANVATSFSELKSSISDVSLEMGIGIQVEFVGHPDVNMAVTSLANAPQGIELHNVKTVQTDGKETVIATAYVPEGKLDFYEKKLVAYVEEKKNRNGQANDHQRLIDSIKSISPATFASMWSDDVELLPADKDKAVWWEVWVSTPKKASDTEKQYRSIISDFMKLAARAKLNVSTDTLRFPEHTVIQLQASQTQLEENTSLLCRVSEIRFPQVTAEFFDSMDSLEQSQWTDDALSRLRQPDDSDNLPYICIIDTGVNVQHPLLAPFADLNDQLTITEDQDPTDNHGHGTSMAGLAIWGDLTPVLASADIQLINHKLESVKTLNTNGDNAGKSLGLITSDAITEVELNNIDRSRTFSMSLSSGKGTNRGRPSSWSSALDSLSVDYLGEGLSPRLFTICAGNAQIDSVMDYPEYNYRQEIHDPAQSWNAITVGAYTDKHTLSEPSGYAPLANRGNISPYSTTSLEWDRKNSPIKPEIVFEGGNIGRDEFGCSGLQDLQLLTTYNDFSQRHYQCANATSSATALAARFTAQIQYQYGSFWPETIRALMVHSADWTDQMYSLIGASRTDKSILKTDMAKLIRKVGFGVPNLTKALNSAGNSLSLIVQDEMQPYTKPTGSTAKTKDMHLHDLPWPIEELQKIGEADVELTITLSYFIEPNPTSKNVLSKYNYASHQLRFDVKHHDESDSEFMRRINAAAEGDRPDSHGDGNWALGVTQRHRGSIHKDIWRGSAADLAARGKIAIYPASGWWKTRNSQQRVDSKARYSLVVSLSVPDVDVDIYSEVQQKIANMVAAPILVEV*
GCA_020806175.1	JAJGZL010000008.1	3	PDC-S69	JAJGZL010000008.1_212	PDC-S69_WP_114975094.1	PDC-S69	246284	247150	-	JAJGZL010000008.1_246283-247150(-)_1	MPDKISTSALAKQKGIEAKALFSDLKTAGYIVRSQERWVLTERGESFGGEYVEHKKFGVFIVWPEKLLIDLDSFSGKTLTATQLGSAFQLSAKKINLLLSELGWITREEDGWHVTSTGLKAGGEQREDKATQNLFVVWHDSLVRNKRLKQSVVEFLGHDAESHSTDVSFSSFRQKFEAKHRTLDGHYVRSKGELIIDNWLYMAGVVHAYERPLPISKEVMSDFYLPSGKVYIQFWGTDSGPIEEDKRNATKKVYQEHGFSLIELNPEDIPNLDSVLPSLLRQYGIKAY*
GCA_020806175.1	JAJGZL010000014.1	4	septu_type_I	JAJGZL010000014.1_1	PtuA1_00035	PtuA1	2	619	+	JAJGZL010000014.1_1-619(+)_1	TDIFIEREPEIGLFVKKDNVKVNINQLSQGERVLISLVADIARRLSILNYVDNPCEGKGIVLIDELELHLHPKWQQNIVENLRNTFPNIQFIITTHSPQILSTVRKDEISIINFTDDKCRIEHPLGETYGIASNDALVELMMVDPRPPLTWVNNLKEYLNLIDLGKHCSSEGKKLRDSLECELGEGHHELQKADRKIRRKGLFSS*
GCA_020806175.1	JAJGZL010000014.1	4	septu_type_I	JAJGZL010000014.1_2	PtuB1_00046	PtuB1	616	1353	+	JAJGZL010000014.1_615-1353(+)_1	MRYIAKTTLGSNALDRQNRQRPANKEEAIERWNSFGKKSVVRNRLLLQQFGLCAYIEFNIGSFRSKTSSNKHGCHIEHVKPKSEYPQRTFDYDNLLICALDDLDLQKFGQNFFIDNRPEDDHSHRRWFGAPAKGNRYDAALFISPFEVDCQRYFLYFEESGEINPAQTLSEGDRLRVEYTINLLNLNHPYLKNQRRKRMEEVLEDIDEQEDRQKQIDIIRSEVHPDETGQIASFPSAVQSLVSGA*
GCA_020806175.1	JAJGZL010000018.1	5	PDC-S15	JAJGZL010000018.1_28	PDC-S15_WP_009831833.1	PDC-S15	19452	20174	-	JAJGZL010000018.1_19451-20174(-)_1	MTIKTIECDDWTDFKSKIVDDLYDNGRFKKGKFLFRGQGGENWSLSPSFDRWYHGSLKNKVNTAKSLLNQFIKECELEDLTDEVRNSEILMLSLGQHHGLPTRLLDWSESPYVSAFFAFSSHIRATEKSGDKIAIWVIRTEDPIWNSEFGCEIVNVPSFGNERIKNQHGKFTYLRTPQSSIEEYVESYPNDGELIKYVIPAHNAVNALADLDSMGINFSRIYPGISGNAMSAQVRVLAGL*
GCA_020806175.1	JAJGZL010000036.1	6	PD-T4-1	JAJGZL010000036.1_106	PD-T4-1_WP_136783210.1	PD-T4-1	111370	112485	-	JAJGZL010000036.1_111369-112485(-)_1	MKITKKIIKKFLSEFDENDESKALASRGDFLRKFPLKSLSQLSLDDYVIGKGTASFCAMVEAKTKGWANIQGATASKFGIYYGKKKGDPHDKYRPSKKFGSTTNEAFASIKNSLVNLIELGGELDFKGIDLNPFSQMFKAKILSLYFPESYINICSEEHILDFAQEIGLPDGKYVSEYQHLIIKEKLSNPDTKEWSNPKFMSFLYSQFSENENGIPNISKPRKRPKRKVNFEDILDNQNKIGLLSENYALEWEKNRLIGLGFGDLVKEIENRTEYPAYGYDFLSYSKPGIERYIEVKSIGKKSNGQYRFFLSDNEMTISKSSEHKEEYYFYLVKYGKDGTPADLYIKKATEMYEDSNIEPCAYSINFELSV*
GCA_020806175.1	JAJGZL010000042.1	7	PDC-M04	JAJGZL010000042.1_107	PDC-M04A_WP_207706624.1	PDC-M04A	124747	125460	+	JAJGZL010000042.1_124746-125460(+)_1	MELLLMTQTYNIYGDESCHIENDHNKVMVLGVVWCPDKITKKIGRDIREIKRKHGLKADFEIKWTKVSKSKVDFYLEIVEYFFNNNALRFRGLVVPDKSKLDHERFGSEHNEFYYKMYFYVLRNIIQNDNRYRVYLDIKDTLGREKLDVLKDCLQNANYDYNRNAIERIQHIRSHEVEQLQLADLFIGALGYVHRGLTSNEGKVEVIEKIKECSAKSLTRSTFPSETKFNVFVWEAN*
GCA_020806175.1	JAJGZL010000042.1	7	PDC-M04	JAJGZL010000042.1_108	PDC-M04B_WP_210387105.1	PDC-M04B	125460	125930	+	JAJGZL010000042.1_125459-125930(+)_1	VENLPLPPLLPFCGNWVTYIETVYQVYTDTILNSGLAINNIPVRPRYTPETQGKEFGFWHVTSEGELEDEREPDLRRCERIRWLEWTIENFSQYAEISHWEERKGSNRDIVIWIESEQYVVVLSERRDYWLLKTAYLATKSGKIRQLTKNRKKYQG*
GCA_020806175.1	JAJGZL010000042.1	8	PDC-M72	JAJGZL010000042.1_112	PDC-M72A_WP_106744690.1	PDC-M72A	129797	131023	+	JAJGZL010000042.1_129796-131023(+)_1	MTEQLSTAIESGNLALLKDVIEQQPELVNTVFDEQGATPFELALKFGFSSLAEVLIEVNCFDINHAGHNPLRLAVELGFLDIAKALLHKGANPNYRPQQMSSALLLCLDNEYFELAELMVEKGAEVNIRNDKGWTPLIWASMKGRIKAVEFLLKHGAAVDVCNNDGWNAVTGAYFKQRIEIVDKLLAEGAVFSAKYSEAAMLSAYQNGHVNIAKKLLADGVNPDVENEDKETMLIIAVTKGDDEMIKALVVAGANPNARNKDSHPALSLLAQNGKNELIALLIDKGVDVNLQSKAGRTAAHWAASYNQSSALELLHDYGANLDLLNEDGWSPLMVAASSGYLESVMKLVGLGANTEFETKKGNSAQDIAKLNAPKHGSLSNVNGHRIYPMLNTSFKQIVDYLAGSRQQ*
GCA_020806175.1	JAJGZL010000042.1	8	PDC-M72	JAJGZL010000042.1_113	PDC-M72B_WP_219936389.1	PDC-M72B	131020	131601	+	JAJGZL010000042.1_131019-131601(+)_1	MIAQSSVFDAVRRGYNELELASNDEILDYFVDVNPDAMSGHISNIKGIVFEQEVVTALNEQGMDAMLFEATNHPVSDIALMSDGDIAAEVQLKATDSVSYINETLAENSDIPIIVTSEVADSLDSTMVIDSGIDNAALTDSVSETLTGEMVHGIGGSVASDVASEGLAELVADVAIPVSPIGFGIGLLFGLPF*
GCA_020806175.1	JAJGZL010000042.1	9	RM_type_I	JAJGZL010000042.1_110	MTase_I_00002	MTase_I	126795	128498	+	JAJGZL010000042.1_126794-128498(+)_1	MNQTEQQYLKELEGKLWNAADKLRSTLDAAQYKHAVLGLIFVKYVSDAFKLRQDEIKADIANPEHEYYLDPADYSEEELAEEIAIELEQRDFYTEKNVFWLPTESRWQFLQDNGPLVIGGAELDINGKPKKITSVGHLIDNALEGIERDNPKLKGVLNKSYSSLKIDQAKLNELINLIATIPFVHADLNSKDILGHVYEYMLGQFALAEGKKGGQFYTPASIVTLIVEMIEPFEGRVYDPAMGSGGFFVQSEKFIERHANEKKVDALTQKQKISIYGQEYNHTTWQLAAMNMAIRGLDYDFGKEPASTYTNVQHPDLRADFIMANPPFNMKEWNTGVDDNDPRFKYGQPPSGNANFAWMQHMLHHLAPEGSQALLLANGSMSSTTNNEGTIRQALIENDLIECMVALPGQLFTNTQIPACIWFLTKNKNPRVDKAGRKLRGRKGEVLFIDARNLGFMKDRVLRDFSFDDIKKVADLFHAWKTGEEVHGFAYEDQAGFCKSATLEEITKHDFVLTPGRYVGATEELDDGIPFAEKMATLTAKLSEQFAESATLEAEIKKNLAGLGYEI*
GCA_020806175.1	JAJGZL010000042.1	9	RM_type_I	JAJGZL010000042.1_111	Specificity_I_00035	Specificity_I	128488	129804	+	JAJGZL010000042.1_128487-129804(+)_1	MKSNTWRETTLGELADFINGDRGKNYPGVADRVDVGIPFINTGHILPSGRLTQDDMDYITSEKYNQLGSGKVRPGDIVYCLRGSTIGKTARNHYEEGAIASSLVIVRAKPKVNQDYLYYFLTSPAGQQLAKSNDNGSAQPNLSAKTLSRYPLLVPNVEEQESIVNTLNAIDNKIEVNTKLNQTLEQMAQATFKSWFVDFDPVKAKMNGEQPEGMDAATASLFPEKLVESKLGLIPEGWEETPLYDIAEYINGAAYKKFEPNGEGLGLPIIKIAELKAGVTSKTGFSTVDMPQKYKLDDTDILFSWSGNPDTSIDTFVWALGEAWLNQHIFKVVPKSDLSRDYVLCLLKYMRPVFAEIARDKQTTGLGHVTVKDLKRLTVAVPSEELLIKFNEKVSAIIAHNFSLVKENQTLEKLRDTLLPKLLSGEIELDVAEVNLND*
GCA_020806175.1	JAJGZL010000042.1	9	RM_type_I	JAJGZL010000042.1_114	REase_I_00001	REase_I	131654	134878	+	JAJGZL010000042.1_131653-134878(+)_1	VITEDQLEQECIRWFTDQGYLYRNGYDIAPDGDAPERDDYHQVVLKYRLFNQLAIINPELSIEALNDVVNTVSSPDTPILIKNNRAFHKFLIEGVPVEYTVVEDGESKTKHTHAQLMDFTTSENNEFLIVNQFTITGTKGNRRPDVVVFINGLPISVIELKNPADEHADIWNAFNQLQTYKDEISDLFIFNEALIVSDGWTARVGSLTANKERFLPWKTVATEDDRPLLEFQLETMVRGFFKQDLLLDYIRYFVLFETDNDKIIKKIAGYHQFHAVRAAVEATVRAANTSGHFLESTIPALEKIKQGSGKAGVVWHTQGSGKSISMVCYASKLLQQALMNNPTIVVVTDRNDLDGQLYNTFGMAQETLKQIPQQADDRDALRELLLNRQSGGIIFTTIQKFALLDEETEHPRLSERSNIVVVSDEAHRSQYGNKSKMVEVKDKNGTVTGHKYVYGYSKYMRDALPNASFIGFTGTPIAMDDKDTRGVFGEYVSIYDIQDAVDDGATVPIYYESRLAKLDINQDEIEQLNDKVEDEIGEDEETADREKVKSEWATLEKLVGAEPRIEQVAKDLVEHFATRTSTFPGKAMIVAMSREICVDLYNAIVAIKPEWHHPDTDKGAIKIVMTGSASDKEKMQPHIHDKKTKKLFEKRYKDTDDELQLVIVRDMWLTGFDAPCCHTMYIDKPMKGHNLMQAIARVNRVFKDKPGGLVVDYIGIANELKNALKTYTNSQGKGQPTVDTAEAFSVLMEKVDIIRGMFATPVDTKVFNYRPDFETDALRLLPGAVNHLSGLSHTDANGKQVRDGKRRFLDVMAALTKAYSLCNTMDETQGYKNEIAFYSAIKTAFIKHSTVDKKRTDEERNTALKQILNNAVVADGVDDIFTMVGLDKPNIGLLSEEFLEDVKNMKEKNLAVELLEKLLRDEVKSRMKNDVVQEKKYSERIMSTLQKYHNRSIETAQVIEELIQWAKEMQEDGELLDKLNLSVDEIAFYRALVDNESSVRELGDDNLRKLAIELTHQLRKSATVDWQKRDSVRARMRNLVRRLLRRWKYPPDAAEEAIKLVLEQAEVLADGWYK*
GCA_020806175.1	JAJGZL010000042.1	10	dXTPase	JAJGZL010000042.1_89	dGTPase	dGTPase	108132	109475	-	JAJGZL010000042.1_108131-109475(-)_1	LTSPIEPPFVLEQEWQDRNNDEHKIRRDDHRSPYQRDRARVLHSAAFRRLQAKTQVHGTTVNDFHRTRLTHSLEAAQLGTGIVAQLKKKQPEFRDLLPSDSLIDSLCLAHDIGHPPYGHGGEVALNYMMRDHGGFEGNAQTFRIVTQLEPYTEHHGMNLSRRTLLGLIKYPSLLSEVQAKLQSEPVKHQRQLRAKDWMPAKGIYDHDEELFNWVLEPLSNNDQQLLKQKRKSHTEPLEHNRTKYKSLDCSIMELADDIAYGVHDLEDAIVLGSVTKAQWVESAYPQLKEMADPWICEHLDSITEMLFSGEQYRRKDAIGGIVNALLTSISIKPVDTEFENVLLAYNAFLEPSMDATLDRLKRFVSEFVIQVPQVQVIEYKGQQIIMDMFEAFSADPERLLPLPIKKQWLLHEDESRKMRVIADYISSMTDDLAQKMHQQLFSAHTEF*
GCA_020806175.1	JAJGZL010000047.1	11	PDC-S07	JAJGZL010000047.1_140	PDC-S07_WP_110056698.1	PDC-S07	174074	174472	+	JAJGZL010000047.1_174073-174472(+)_1	MKRIHIVAGIIFNQDKSQVFITKRPDDKHKGGFWEFPGGKVEVGETIEQAMTRELDEEIGIKVTEQSLFEHLEFDYSDKSLKFDFILVTDFEQQPYGKEGQQGEWVDLESLSQYAFPEANVPILERVIKEFS*
GCA_020806175.1	JAJGZL010000053.1	12	PDC-S07	JAJGZL010000053.1_5	PDC-S07_WP_110056698.1	PDC-S07	2954	3355	+	JAJGZL010000053.1_2953-3355(+)_1	MSKKHIEVVAAVLMNGGHFLAVQRGPSQLDYISQKWEFPGGKVEPGETLIAAITRELEEELRITVTEPQCLLTIEHSYPDFDITMHCFVIEIPTRDIELTEHIDSLWLSKEQLLEVDWAAADLPVVEKIQTTF*
GCA_020806175.1	JAJGZL010000053.1	13	PDC-S41	JAJGZL010000053.1_6	PDC-S41_WP_213669567.1	PDC-S41	3367	5280	+	JAJGZL010000053.1_3366-5280(+)_1	MDLKAGWDGTWQEFLQVDKTVFINELISFHTSLDWTQELEPAQRFAWETEYDLMKSMLGHVVRESNANPETCWVAFEQELIGEGGKRAADVNLVLPTGDLFVVEFKHKTEASEHEILRANSDLQTMLRYHNESIGLVGHGFLLLTKPGVKGFKHSDVVCEIADKGDAPLLTNQLVTSLRQTSSYDVLRWSKGEFYRQPSILHGTAQVFFDAKIPTLKTSASENIEEARDALLTLYQQAKAKLKRYVVVVHGRPGAGKTLLGISTVASVARNDSVKQSEPIFLSGNAPLVQVLQHTLDFYGKRKTNDVLGRTIDGRVMIEDLHIFKKHIKSSFGLRQETFVVFDEAQRAWEKASPKESKSPSELMLFCNWLSQQPFGVLVLLVGDGQAIHRNEMQLDQMLADLDVAVSAQDRRVTPVMPSLHADKMKLISPIKKDVFNLKTPIRQSYTEDLDKWIEAVLFNNPERAREVCLTIQAHYPLCVTQSKDSAESYASELQNTLHEGNCKPDAFRSGWLMSSRGGKFIDEVQKDKFKAGKNIGPWYVEPPSSKNSCCRFEAACTEFSCQGLELSLALFNWGNDLLYRDGLLVLSEDNRHRRQYDHYTEGSYRVLLSRGRSGLVIKCDDGETFGYLKSCGMQVV*
GCA_020806175.1	JAJGZL010000053.1	14	RM_type_I	JAJGZL010000053.1_10	REase_I_00010	REase_I	7364	9790	+	JAJGZL010000053.1_7363-9790(+)_1	MDKKSLSERDICTKYITPSIEKSEWKQHQFREEVNITDGRVMVRGKLAARIKNPEKKGGPKRADYVLYAKPNLPIAVIEAKKNSYSVGRGMQQALSYAEMLDAPFAISSNGDAFLLHDRTGLTLPVVRELTLDEFPTLDQLWPIYQQWKGIETTQAQKIIEQPYYTDGTGKEPRYYQRVAINRTLEAIAKEQSRILLVMATGTGKTYTAFQIIWRLWKAKEKKRILFLADRNILVDQTMQQDFAPFGEFMHKVTNRQAKKSYEIYLALYQAVTGKEEWKQIYKQFPRDFFDLVVIDECHRGSAREDSAWHEILKYFDSATHIGLTATPKEVKPVDGQIINPEFNFKYFGEPIYTYSLKQGIEDGFLAPYKVIRIASNVDAIGYTPEKGKTDKYGQEVEQRQYNTKDFDRNLVLEKRTRFVARKVWEYLSSTDPMAKTIIFCDEQDHAERMRQELVKLIPAAASNRRYVMRITGDDNEGKAKLSYFIDNDEPYPVIATTSKLLTTGVDAKTCKLIVLDQNINSMTEFKQIIGRGTRLREDYNKLYFTIMDFKGATRLFSDPEFDGEPVIVYEPEPDEPVVPPEDVPPIEDDGDGPEPDFPDPPEDPDDPREPRKKFVIDDVDVDLAAERSQYLDTDGKLITEDYRVLLKDQIEQSVKENFGTLSDFLKRWNDSDRKQAIVEELAEHGIKLELLQQAIPNGDELDVFDLVAHVAFNQKPLTRKERANNVKKRDVFGKYGEQAKLVLEALVDKFAQHGVQDIENPKILELPPFDQLGSKTQIRRNIFGGLDKYQKALKELENELYRDDLTA*
GCA_020806175.1	JAJGZL010000053.1	14	RM_type_I	JAJGZL010000053.1_11	MTase_I_00008	MTase_I	9818	11611	+	JAJGZL010000053.1_9817-11611(+)_1	MNLSSTVKSIQDIMRKDDGVDGDAQRLGQLTWMLFLKVFDQREEEWEDDAEEAGKTYKSPIPEQYRWRNWAAFKVDVQGKKQPQIAGSELTNFVNNRLFPALKDGIDANASKQHKVIKQVFEDANNYMKSGPLMLAIIEKLEDSINFHDFKTRANIGDVYEQLLNDLRGAGNAGEFYTPRAITQFMAQMVNPRLDKRETVLDPACGTGGFLTAAIDHFRTQVSKKSSAEDKKAIEELIFGFEKKQLPHLLCTTNMLLHDIDVPSQIDHRNTLAKGWNEWSANDKHDCIITNPPFGGYEDDGVGSDYPADLRTRETADMFMALMIKKLLKDNGRAAVVLPDGVMFGDGIKGKLKELLLRECNLHTIIRLPKGVFAPYTTIKTNLLFFTRKGQVADGSDEFATSDIWFYEHPYPKGYKSYSKTKPIRIEEFEAEKAWWGSEENDFSGRIENEFAWKVDFKAKREEAIAAAQPQWDKAEQLNNQARELENQVRSLRDSLKGTKDTDGRERVNTQISELQAKAEPLRVQAQDAQLAGDRLYWPIYNLDISNPNAPEEESHDPDVLLEKYKKLLGEIEEVENALKSELGAALAHQFKDEGIA*
GCA_020806175.1	JAJGZL010000053.1	14	RM_type_I	JAJGZL010000053.1_12	Specificity_I_00045	Specificity_I	11611	13557	+	JAJGZL010000053.1_11610-13557(+)_1	MDAKQFLAEFGHIANAPDGVKRLRELILHLAVSGYLISFESPLDAAPLLESINRQKDEHTDKKKVIAQQSPPSRAIHRIPAHWAICRLGDLALTITGGGTPSKSNPSYWGGNIPWASVKDLKDFKYLDNTQDHITEDGLKNSSSNLIPAGRVIVCTRMGLGKVLVNRVPVAINQDLKALELPKEVNTDFFMILYKTREVNGTGTTVSGIKQAKLLALPSALPPLEEQSRIVAKVDELMALCDKLEEQQKQKRQVQNQLRQTSLQSLAEANSPFDLEQHWHRVMNNFSILFSSAEDTIDFSEHIKELAVKGLLCKSDSNVADLELVHSQRTELLNSYLENKLMRKQKAITVAESNAEYPSNWQLVAFDEIALVTGGVTKGRKLKDRELISCPYLAVANVQRGFFKLTNLKTIDIPIDELEKYAVKPGDLLITEGGDWDKVGRTAIWRSNIENCLHQNHVFKVRVPSGEVLNEWVELVFNSMVGRNYFAGASKKTTNLASINMTQLRSFPFPLPPLSQQIEIINIVGALNKLCSVWKEKYERLNDLSSLFVKEAIATFTGEGTVKKEEPLKVPKTELVSPITLGLNKPSGKDDAPLATLLARQSGKMNANDLWQRFGGEIDAFYAQLKVEVAHGWIAEPEAASMLEKDEE*
GCA_020806175.1	JAJGZL010000053.1	15	RM_type_IV	JAJGZL010000053.1_9	mREase_IV_00003	mREase_IV	6430	7335	+	JAJGZL010000053.1_6429-7335(+)_1	VLPSYQELMKPVLEAAKNEEVKLSNVVGLLAEQFNLSEDERTELLPSGRQAAFTNRVGWAKTYLAKAGLLDSTRRGHFVITELGQDALNSREEINNQYLKRFDDFNAFTKQKNGDSDKVEEATVSDNDATPDEVLRAAYKQINDALASDILSRTRKVSPAFFEQLLIDLLLAMGYGGSDEGMAHTLGKSGDNGVDGVINQDPLGVDQVYIQAKRYAEGNNVGSSEIRDFFGALNLKKAQKGIFITTSDFTSSASQTAKDLGMRIVLINGKELAKLMLRYNIGSRDEQVLHIKRIDEEFFEG*
GCA_020806175.1	JAJGZL010000053.1	16	septu_type_I	JAJGZL010000053.1_13	PtuA1_00029	PtuA1	13570	15357	+	JAJGZL010000053.1_13569-15357(+)_1	MQLRKFELKEYRNLRGVDITFAEKYERHSSSKHCDEKAIRSHAVIGQNGTGKSNLMEALITIFRDVDLDRDAGFDFLLEYSIRDHIVKIEADTKKQKRPYVWVDGKSQSQGYLLRNRELLPSHIFAYYSGRNERMEALFQEHQRRFNRRQEIIAEEVIPAELLRNLSDSEADRETIERLRKREENKQLKNFGDDRLRRLFYCRGGHSQLVLLACLLSDDPVFKRVLESLNIESLESALFVLKQPHRLRRLEDDDIEQGDPRFWYARGNVVSEFLDKLWQVSWAPIRHEESKLVDFRGRQERQKQLYMYVPTSEKLRELGELVGTPQSFFRYAEGAYIGDLIDEVRITVKKKDEDGGKVSFTQLSEGELQMLTVLGLMRITSEDHCLFLLDEPDTHLNPIWKLRYFDDIENVLKPRSENAIQGESQILITTHDPMMVGSLKKEQVHIIRKNGLKTLVEQPNEHPQGMGVSGLLKSEMFGLPSTLDRHTLSALDRRNDLLARKKRGELSGDEREELECLVVRLEDLGFSREYRDPMYQLFIEKMYEVRRKPLDQLLNEEELNAQNALAEQIMEQLVKAQRTDELSALARELAEKVKG*
GCA_020806175.1	JAJGZL010000053.1	16	septu_type_I	JAJGZL010000053.1_14	PtuB1_00022	PtuB1	15361	16176	+	JAJGZL010000053.1_15360-16176(+)_1	VRKVVITGTPPVDWVAEADAITARLRAAPNEAARKTILQEKEGFWRDDRIRDWLLQQFSNKCWYTEAEESISPIHVDHFRPKGRVKNLDGTYEPGYWWLTFNWKNYVIAGHLINSKKSDVFPILDGEIRAPANCTEMILKLEGAVLIDPLTDETRLISFDRDDDGCIAVLAGGIDDIEKFKAEKTIEILGLNRLDKLNQKRGKKWDECLSAIEDYKGARAQGAQALVWLMKETAIARLKDNIKYEAEFSSVAEACIRKKAPEPVVAAVFGR*
GCA_020806175.1	JAJGZL010000070.1	17	DMS_other	JAJGZL010000070.1_1	Specificity_I_00050	Specificity_I	2	1873	-	JAJGZL010000070.1_1-1873(-)_1	MVPNEWKRVNLDKLLATSVRNGYSPNAVDHETGHVVLGLGALTDRALDLANVKNVEATEQVLKTQLSHGDFLISRSNTPDKVGRSAMFRGELESCSYPDLMMKFRLDESIADPQYIESYLQSTKMRQYFRSCAAGSSNSMVKITKSVVEKAPILIPELAEQRKIVEILSTWDKAISTTEKLIETSKQQKKSLMQQLLTGKKRLVNPETDKAFEGEWKKVELGKLLDYKQPTPYLVKSTEYSNEYLTPVLTAGKTFILGYSNEDFGIFREELPAIIFDDFTTASKFVDFPFKAKSSAMKILIAKDSVSIKYVYEAMQVLNYPVGGHQRHWISIFVNLVIGLPEPEEQQKISSVLTAADKEIEVLQAKLAHFNQEKKALMQQLLTGKVRSQYERDSIDDMKFEPIIKLNKLVVKNYRRLEDLTIRLSDSNINVFIGNNGTGKTSILESIALSLSWLVARIKTSNGNGGVIGQSDITVNKSNATIGLSTEVIFDSSRQNYLWNTSVSRNGFTNKDESEYTQLKYLTEKIRNSITIDETTSIPLVVYYGVDRTNVNVKFSSLKSKYDRFDAFDFPIYKGASINGVFDWFHYRENIQNEKNIGNSGASNLEALLKSQGLSSEKISEALR
GCA_020806175.1	JAJGZL010000070.1	17	DMS_other	JAJGZL010000070.1_2	MTase_I_00010	MTase_I	1863	3383	-	JAJGZL010000070.1_1862-3383(-)_1	MMPHTKINQDDINKAVWGACDTFRGTVDPSIYKDFILTTLFLKYISDVHQDKYDELKEEYGDIPELISEMMKSQSFKVPMGSTFWDLYEARHEPGNGSRIDQALHAIEEANGTKLKNVFQDISFNTDKLGDEKQKNDILRHLLEDFGKETLNLRPSRVGSLDVIGNAYEYLIKHFAAGSGKSAGEFYTPPEVSDLLSIILEPKQGDSICDPACGSGSLLMKCGKQVQKNFAGSKQYALFGQEAIGSTWSLAKMNMFLHDEDNHRIEWGDTIRNPKLQDKEGGLLHFDVVTANPPFSLDKWGHDDASNDHFGRFRRGIPPKTKGDYAFISHMIETLKPQTGRMGVVVPHGVLFRASSEGKIRKQLIDENLLDAVIGLPEKLFFGTGIPAAILIFKKQKDNNKVLFIDASREFKSGKNQNQLTPDNIQKIVHTYKERETTDKYSYLATLEDIAENEYNLNISRYIDTFVEEEDIDLIVVRAERLALQNELAALEIEMKGYLEELGYGA*
GCA_020806175.1	JAJGZL010000076.1	18	Bunzi	JAJGZL010000076.1_35	Bunzi__BnzB	BnzB	34974	36470	-	JAJGZL010000076.1_34973-36470(-)_1	MLVQKHQLGQSENKLSDLDAALNALQENQVSNNEALDQALAELDIMLQSEGLNSCITNDIDITQELFDLERSTKQSQISTSVAPVALLDTLDFNSNMTWTQYQQSVEQYASDNQVDLSSDPFKTLMSPTQRIELEKRIKDEFTIKSAQCDKYDYLIAGTCGVIGGLIDVFFVGMPGEGALTKVADGAVDSTVEKFASVCGWKGAQGGGDSTKSAIDYLERKFRVNYDQATTFGKNGTDGAVKNLSPKNHHIKSLGHSPDLIGLFFSILNQFTDTSTFVSNGQIITIDTDTHELKGGNFIAKIFSGFANWLGHLFSDMAGSSGAAGRGAGIPIPFYNLLLMFDVGEFGKHKQTFATIATQVFEKGYDFRHGVALAIPVLITELLTRLMWVSKQRFYHNKPWKECVPTASNPELRRMLLVGHGTLCLIDAGDAALRSGGDMVQFLLRTNLIGWARFGSVALKEVYAWHNAGHIDGDAVDEYLDAELTKLLNQQTHRTVAN*
GCA_020806175.1	JAJGZL010000076.1	18	Bunzi	JAJGZL010000076.1_36	Bunzi__BnzA	BnzA	36500	38155	-	JAJGZL010000076.1_36499-38155(-)_1	MQNINVFIKDNVKQVANKGLHIAPDIPEKKLNNAAKSMNLQEAIGSVIALLDSTVFGSGKDGLAFTGEKMVYKPAFESPEVVGFCDLEVAEYVRNVTTNDKGKEKVVEHTQITLKDGTSFKIEHISECNLEKLAEFLNTISGQFDTFEEEEQLVALAEMSEELKVAYLKVIVNMAYSDDGEVDKDEFAQILLLMTRLELSSQSRFALREYITQTGELESLESLMRNIDETCTPSHNKSVKISLVKDLFSVFMSVNDGKHENFNFFEDNNHLFNVSKEEVELIIEALKLDFKMLNDDFSDDALTRGLKELGAKAGAVGVPLAAVYLSGSVVGMSAAGLTSGLATLGLGGALGFSSMATGIGVAVLIGVGAYKGIKHLTGANELDKTKRRELMLNEVIKQTQATVSHLMEDINFITLKLNDTIMAHGAQDEKVKILLQKVKLLTSAGNVLTQKGNVVQNKCFKLKCPAELNHEKLESLTREATKQQIYTVIMSFYEEVMVEREKDGETVNVKVLSLKQDISTLDMEKLAKIFEAIGYFKASDVIKGKLSGIFS*
GCA_020806175.1	JAJGZL010000076.1	19	Mokosh_TypeII	JAJGZL010000076.1_26	Mokosh_TypeII__MkoC	MkoC	21064	25146	-	JAJGZL010000076.1_21063-25146(-)_1	MKKALALHYNLLQGHPFGQLSKPLLSNKDTLIEAHGDIKPNAFGALSKLSCLYPYKGFETDNKDLLKTLNDVKVSKSKESDGAGGDNQSSDKRLPTFSGNRYVLAIDVNPAYGRKTITVMTIPVRIKNLSGNYNRFVFYPDTSSFPIINPELLEVEGNVPPHCIGKMENFDKFDYSVFKEPTEDLHELFTVSEAMFDKICDTTLGSMEHHESFSLDNPDVTVTLRRVMADNSANQHIINLYRDLFTVSDDSLTGTSVCKTDSAYKENGNVKNLNDDYLIRLLQSREKPFLAHMDECTGTDTGDYRHRELFALDNTQRGAASVATFMREGDVLAVNGPPGSGKTAMLKAIISHQYVEAALAKGDCPIVIGVGGTNQSVTNIVNAFPNVLYQGDSKTLLHMRRWIDGPTNYGTYFPSTRIKNNMSPELLKSAVLGEIDKSNKGGVVRWSGELANLNNPSNLDQLIGQFTNYCEQHYATTFSDLESCVAQLHHTLTAYSKAINTLYYQLVEEFDKGFETHPNIHKSFSKLFDEKHSNSQGAAQIETMYDLLHGDDSKKIQIISDVCREYLRDNDLEGNNPAILESFGVLSGMAKVILADRAVDLLIRSELFHYAARYWEGRYLLSCSEHFLIYASPSNLETALRRMCMITPILVSTVQSAPKIFAYQKPSGISEQPYLYGKADLLIIDEAGQADIRSTLPLLALAKKTIAVGDIAQIPPVIQDVTPIQEQGLFQTLGMGVNEAHTKRCFVHAFKNQLLPSISGSILHVLRQISCFNHQGQGMSLRGHYRCQEVLSQFCNELVYDNSIFIIQPLFKERGPFRPLTWVSSASETQKVGTSHKNEKEARTIVEWLIDQWPRIHDHYNKPGKPEKRLPDLVGIISPYKKQSLVFIGRDEDDSGSKGKTQGMLHSLLIEKFKGTEYEITVDDVDKMKIGTVNALQGAEKPIILFSGTKSIKFGGDVHYRASAYILNVAVSRAKECFVAFICEKTFGIPTVKEGLIPPTDPKSDSVGYLGYYIGKRGERLFPRSVVIIESDNKIKKLEALLGKRYIVVSTKGKVLGLSFNDEDTLLVKNGLHPKYQYNVKKNPKKKSNDKGNAARKAVSDILQLCGGADIDEIILATDDDNVGEHIAWHLQELFRQHQPGSLKKLQRVKLRGLSPKAVKEAFDVENRESLDIARASAEMVRELLDLILGRKLSAIAQKCPPVGQGESARLALEQRLIQDVEEPQSVDKPQGKGMGRVKAAILSVAYGHLKEQLTSITHPTEAPVTVIVNGKKLRGRLVQQRLKSDDEEVGKSIEYIRNKAPFESEGSGWTVIESEFEERTVSPPDASTLNVMRQNAIEQQVKPVESYKALTGLYEGNDL*
GCA_020806175.1	JAJGZL010000076.1	20	cbass_other	JAJGZL010000076.1_10	JAB_00010	JAB	8174	8743	-	JAJGZL010000076.1_8173-8743(-)_1	MKWVNKKPDLTAISISDAFSGYTVLSLLELMSSSVDTPHVFMSDVVKKVIMDHINDNATESGGLLLGEVISLDDLESGIIAVKVTEAVPSYDFDATSVSLSMGPAVWDAARARTTKNNFVVGWYHSHPNLGAFFSGTDRKTQAEFFNKNYHLGLVIDPIRDEECWFVGEDSQSISLDNIWGDNDELAMV*
GCA_020806175.1	JAJGZL010000076.1	20	cbass_other	JAJGZL010000076.1_13	E1E2_00005	E1-E2	9623	10747	-	JAJGZL010000076.1_9622-10747(-)_1	MEKKAERYQRHALIDWFPQQAVHDAKIAIVGCGAVGNEVAKNLALLGIGHIDLYDFDTIEIHNLTKSVLFRESDIGLNKVDVAKQRLIELEPSVTVDAYHGDVWDLLNFGLLESYSCVVCCVDNFEARIKLNRLCLLTGTPLINTGIDSKYCQIEAYPFRNSNETACYECSLPLTVYEKVQERYSCGWLKKVAYEEKKIPTTILTSSITGSLAASFAMGFIKGDFNNESTRVLLNSITGQSSLSTLATSEQCPCCSEVSSEPQIISCSRDLTPLDNDMNLNFDALVTSSDPIIVSAECSLCERQDKSVELTRATNSDSSLMWCPDCKTESVLVDIKDHFTLQELRENYLNKPFPGKFIQLQAHGKTVIIELRDN*
GCA_020806405.1	JAJHAR010000004.1	1	PDC-S04	JAJHAR010000004.1_52	PDC-S04_WP_169250289.1	PDC-S04	52986	53588	+	JAJHAR010000004.1_52985-53588(+)_1	MSDKFGEGRDLYLYPGLDIMRNRLNIRQQQRLEQAAYEMTALRAATIELGPLVRGLPHLRTIHRQLYQDIFDWAGQLREVDIYQGDTPFCHFAYIEKEGNALMQDLEEEGYLVGLEKAKFVERLAHYYCEINVLHPFRVGSGLAQRIFFEQLAIHAGYQLSWQGIEKEAWNQANQSGAMGDLTALQMIFSKVVSEAGESE*
GCA_020806405.1	JAJHAR010000012.1	2	PDC-S07	JAJHAR010000012.1_38	PDC-S07_WP_110056698.1	PDC-S07	38209	38598	-	JAJHAR010000012.1_38208-38598(-)_1	MKKLQIAVGIIRNENNEIFITRRAADAHMANKLEFPGGKIEMGETPEQAVVRELQEEVGITPQHFSLFEKLEYEFPDRHITLWFWLVESWEGGPWGKEGQPGEWMSLVGLNADDFPPANEPVIAKLKRL*
GCA_020806405.1	JAJHAR010000016.1	3	PDC-S12	JAJHAR010000016.1_58	PDC-S12_WP_034891581.1	PDC-S12	45548	46213	+	JAJHAR010000016.1_45547-46213(+)_1	MKTGPLNESELEWLDDILTKYNTDHAILDVAELDGLLTAVLSSPQEIEPEQWLVAVWGGADYVPRWASEKEMTRFMNLAFQHMADTAERLNEFPEQFEPLFGLREVDGSELTIVEEWCFGYMRGVALSDWSTLPDSLKPALEAIALHGTEENFERVEKMSPEAFEESVDAIRLAALDLHAYWMAHPQEKAVQQPIKAEEKPGRNDPCPCGSGKKFKQCCLH*
GCA_020806405.1	JAJHAR010000016.1	4	VSPR	JAJHAR010000016.1_3	MTase_II_00147	MTase_II	1266	2684	+	JAJHAR010000016.1_1265-2684(+)_1	MQENISVTDSYSTGNAAQAMLEKLLQIYDVKMLVAQLNGVGENHWSAAILKRALANDSAWHRLSEKEFAHLQTLLPKPPEHHPHYAFRFIDLFAGIGGIRRGFESIGGQCVFTSEWNKHAVRTYKANHYCDPATHHFNEDIRDITLSHQEGVSDEAAAEHIRQHIPEHDVLLAGFPCQPFSLAGVSKKNSLGRAHGFACDTQGTLFFDVVRIIDARRPAMFVLENVKNLKSHDKGKTFRIIMQTLDELGYDVADAEDNGPDDPKIIDGKHFLPQHRERIVLVGFRRDLNLKADFTLRDISECFPAQRVTLAQLLDPMVEAKYILTPVLWKYLYRYAKKHQARGNGFGYGMVYPNNPQSVTRTLSARYYKDGAEILIDRGWDMATGEKDFDDPLNQQHRPRRLTPRECARLMGFEAPGEAKFRIPVSDTQAYRQFGNSVVVPVFAAVAKLLEPKIKQAVALRQQEAQHGRRSR*
GCA_020806405.1	JAJHAR010000016.1	4	VSPR	JAJHAR010000016.1_4	NEase_II_00006	Vsr	2665	3135	+	JAJHAR010000016.1_2664-3135(+)_1	MVDVHDKATRSKNMRAIATRDTAIEKRLASLLTGQGLAFRVQDASLPGRPDFVVDEYRCVIFTHGCFWHHHHCYLFKVPATRTEFWLEKIGKNVERDRRDISRLQELGWRVLIVWECALRRREKLTDAALTERLEEWICGEGASAQIDTQGIHLLA*
GCA_020806405.1	JAJHAR010000043.1	5	PDC-S13	JAJHAR010000043.1_14	PDC-S13_WP_186842295.1	PDC-S13	9424	10248	+	JAJHAR010000043.1_9423-10248(+)_1	MNEHHQPFEEIKLINANGAEQWSARQLGKLLGYSEYRHFIPVLTRAKEACENSGHTIDDHFEEILDMVKIGSNAKRALKDIVLSRYACYLVVQNGDPAKPVIAAGQTYFTIQTRRQELADDEAFKQLREDEKRLFLRNELKEHNKQLVEAAQQAGVATATDFAIFQNHGYQGLYGGLDQKAIHQLKGLKKSQKILDHMGSTELAANLFRATQTEEKLKRDSVNSKQQANTTHFDVGSKVRQTIQELGGTIPEELPTPQVSIKQLENSVKITEKK*
GCA_020806405.1	JAJHAR010000044.1	6	Mokosh_TypeII	JAJHAR010000044.1_16	Mokosh_TypeII__MkoC	MkoC	15280	18795	+	JAJHAR010000044.1_15279-18795(+)_1	MDENALGFASYWRNSLADAESGKGSFKRKDAQNFTHWHGIAAGRLDEAIVSKFFEGEKDDVETVDVILRPKVYFRLLQHGKDRSAGAPDIVTPIVTPALLSREGFLYPTPATSIPRDLLEPLPKGAFSIGEIGQYDKYKTTHTTFSINFDDSVDKTAETDEEREARYAALQQEWRQYLYDSERLLKSVAGDWIEKPEQYELAEHGYIVKTAQSGGASSHILSLYDHLLVCNKDVPLFNRFASREVHAAESLLAPGAKFSDRLGHSGDKFPLAKAQRDALSHFLDARHGDILAVNGPPGTGKTTLVLSIIATQWARAALEKSEPPVIIATSTNNQAVTNIIEAFGKDFSQGSGAMAGRWLPELKSFGAYFPSSSRKAEAAKKYQTEDFFNQVESKEYVEDALLFYLEKAKAAFPGKECSSPEKVIELLHGQLAAKSEQLIRLNATWQTLSQIRAARELIANDIEQYLDNLNKLLSGQEQKVTLLKSAKTEWKKYRAGESLIYSLFSWLPAVRNKRQYQIQLFLEDKLGALIAGNQWSDPETIERNIDGLLNSAEREQTTYRQQIDSAHEIVLKEQQAVQEWQRLAFDLGYEGDEELSFSQADELADTQIRFPAFLLTTHYWEGRWLMDMASIDDLQDEKKKKGAKGVTARWQRRMKLTPCVVMTCYMLPGNMQISEHKGQRKFEKSYLYDFADLLIVDEAGQVLPEVAAASFALAKKALVIGDTEQIPPIWSIAPAIDVGNMLAEKILSGSTQEEITEKYTAIADLGKSAASGSVMKIAQFASRYQYDPELARGMYLYEHRRCYDNIIGYCNTLCYHGKLLPKRGREESNLMPAMGYLHIDGKGELASSGSRYNLLEAETIAVWLAENQQNIEAHYGKSLHEVVGIVTPFSAQVSTIKQVLGKQDISTGTNEKSLTVGTVHSLQGAERAIVIFSPVYSKHEDGGFIDSDNSMLNVAVSRAKDSFLVFGDMDLFEVQPASSPRGLLAKYLFESEKNALSFDYKERKDLKTAGTKIYTLHGVEQHDNFLNQTFENTSKHITIISPWLTWQRLEQTGFLDSMIAACSRGINVTIVTDRSYNTEHNDFEKRKEKQQNFKAALEKLNALGIATKLVNRVHSKIVIGDDGLLCVGSFNWFSATREARYERYDTSMVYCGDNLKGEIEAIYNSLERRQV*
GCA_020806405.1	JAJHAR010000156.1	7	RM_type_I	JAJHAR010000156.1_4	Specificity_I_00128	Specificity_I	1055	2716	-	JAJHAR010000156.1_1054-2716(-)_1	MSVEKLIVDHMETWTSALQTRSTAGRGSSGKIDLYGIKKLRELILELAVRGKLVPQDPNDEPASDLLKRIAAEKAELVKQGKIKKQKPLPEISEEEKPFELPEGWEWVHLPDIYCSISESSRKIKSSEILPEGKYPVIEQSQEFISGYCNNECLLIKLNNPVIVFGDHTRNIKFIDFDFVVGADGVKILSPILICERFFFWQLRSFKLDVRGYARHFKVLNSCLFALPPIAEQERIVEKVSSLMSLCDQLEQQSLTSLDAHQQLVETLLGTLTDSQNTAELAENWARISEHFDTLFTTEASVDALKQTILQLAVMGKLVPQDPNDEPASELLKRIAQEKAQLVKEGKIKKQKPLPPISDEEKPFELPEGWEWCRIGNIVNIKSELVSPKDYLNLYQVAPDIIEKGTGRVISKRTVKESGVKGPNSRFYKGQIVYSKIRPSLSKVFLAEYNGLCSADMYPLDCYINPNYLLKYILSIPFLMQVKKAENRIKMPKLNSDSFYNIIVAIPPYNEQQAIFDKINSIEAVCNGLISYIGIYHKTQLHLADALTDAAIN*
GCA_020806405.1	JAJHAR010000156.1	7	RM_type_I	JAJHAR010000156.1_5	MTase_I_00008	MTase_I	2716	4185	-	JAJHAR010000156.1_2715-4185(-)_1	MSISSVIKSLQDIMRKDAGVDGDAQRLGQLSWLLFLKIFDAQEEALELEQDNYQYPIPQRYLWRSWAANAQGITGDSLLEFVNDDLFPALKNLTAPIDKNPRGYVVKQAFSDAYNYMKNGTLLRQVINKLNEIDFTSASERHLFGDIYEQILKDLQSAGNAGEFYTPRAVTRFMVDRVDPKLGESIMDPACGTGGFLACAFDHVKNKYVKSVADHQTLQQQIHGVEKKQLPHLLATTNMLLHGIEVPVQIRHDNTLNKPLSSWDEQLDVIVTNPPFGGTEEDGIEKNFPAEMQTRETADLFLQLIVEVLAKNGRAAVVLPDGTLFGEGVKTKIKKLLTEECNLHTIVRLPNGVFNPYTGIKTNLLFFTKGQPTKEIWFYEHPYPAGVKNYSKTKPMKFEEFQAEIDWWGNEADGFASRVENEQAWKVSIDDVIARNFNLDIKNPHQAETVSHDPDELLAQYAKQQAEIQTLRNQLRDILGAALSGKEVN*
GCA_020806405.1	JAJHAR010000156.1	7	RM_type_I	JAJHAR010000156.1_6	REase_I_00010	REase_I	4252	6684	-	JAJHAR010000156.1_4251-6684(-)_1	MAELNLSNLTEADIITKCVMPAILNAGWDNTTQIRQEVKLRDGKVIVRGKVAARRTVKSADIVLYHKPGIPLAVIEAKANKHEIGKGMQQGIEYARLLDVPFVFATNGDGFIFRDATAAEGECLEKQITLDDFPSPAELWQKFCLWKGYTQAQLPVITQDYYDDGSGKSPRYYQLQAINKTIEAVSNGQNRVLLVMATGTGKTYTAFQIIWRLWKSKNKKRILFLADRNILVDQTKNNDFQPFGTAMTKVSGRTIDPAYEIHLALYQAITGPEEDQKAFKQVAPDFFDLIVIDECHRGSASEDSAWREILDYFSSATQIGLTATPKETHEVSSTDYFGDPVYVYSLKEGIEDGFLAPYKVVRVDIDVDLQGWRPTKGQTDLNGEVIDDRIYNQKDFDRTMVIDERTELVARTITDYLKRTNPMDKTIVFCNDIDHAERMRRALVNLNPQQVKKNDKYVMKITGDDEIGKAQLDNFINPKKPYPVIATTSELMTTGVDAKTCKLVVLDQNIQSMTKFKQIIGRGTRIDERYGKLWFTILDFKKATELFADERFDGIPEKVMDTTPEDIADPESDFEEKLEEISEHDDEQVTGVDEPPAPPYQVTDTDDVGPFPEEDEKKIRKFHVNGVAVGVIAQRVQYYDADGKLVTESFKDYTRKTLLKEYASLDDFTRKWQDADRKEAIIHELEQQGIIWEVLAEEVGKDLDPFDMLCHVVYGQPPLTRKERAENVHKRNYFTKYSEAAQAVLDNLLDKYADAGVQEIESIQVLKLKPFDSMGTLPEIIKTGFGDRNGYNQALSELENEIYQLPPRSA*
GCA_020806405.1	JAJHAR010000160.1	8	PDC-S07	JAJHAR010000160.1_10	PDC-S07_WP_110056698.1	PDC-S07	5163	5570	+	JAJHAR010000160.1_5162-5570(+)_1	MKMIEVVAAIIERDGKILLAQRPAQSDQAGLWEFAGGKVELDESQQQALVRELNEELDIEATVGEYVASHQREVSGRIIHLHAWHVPDFHGTLQAHEHQALVWCSPEEALQYPLAPADIPLLEAFMALRAARAAD*
GCA_020806545.1	JAJHAY010000004.1	1	PDC-S04	JAJHAY010000004.1_52	PDC-S04_WP_169250289.1	PDC-S04	52986	53588	+	JAJHAY010000004.1_52985-53588(+)_1	MSDKFGEGRDLYLYPGLDIMRNRLNIRQQQRLEQAAYEMTALRAATIELGPLVRGLPHLRTIHRQLYQDIFDWAGQLREVDIYQGDTPFCHFAYIEKEGNALMQDLEEEGYLVGLEKAKFVERLAHYYCEINVLHPFRVGSGLAQRIFFEQLAIHAGYQLSWQGIEKEAWNQANQSGAMGDLTALQMIFSKVVSEAGESE*
GCA_020806545.1	JAJHAY010000013.1	2	PDC-S07	JAJHAY010000013.1_38	PDC-S07_WP_110056698.1	PDC-S07	38209	38598	-	JAJHAY010000013.1_38208-38598(-)_1	MKKLQIAVGIIRNENNEIFITRRAADAHMANKLEFPGGKIEMGETPEQAVVRELQEEVGITPQHFSLFEKLEYEFPDRHITLWFWLVESWEGGPWGKEGQPGEWMSLVGLNADDFPPANEPVIAKLKRL*
GCA_020806545.1	JAJHAY010000016.1	3	PDC-S12	JAJHAY010000016.1_58	PDC-S12_WP_034891581.1	PDC-S12	45548	46213	+	JAJHAY010000016.1_45547-46213(+)_1	MKTGPLNESELEWLDDILTKYNTDHAILDVAELDGLLTAVLSSPQEIEPEQWLVAVWGGADYVPRWASEKEMTRFMNLAFQHMADTAERLNEFPEQFEPLFGLREVDGSELTIVEEWCFGYMRGVALSDWSTLPDSLKPALEAIALHGTEENFERVEKMSPEAFEESVDAIRLAALDLHAYWMAHPQEKAVQQPIKAEEKPGRNDPCPCGSGKKFKQCCLH*
GCA_020806545.1	JAJHAY010000016.1	4	VSPR	JAJHAY010000016.1_3	MTase_II_00147	MTase_II	1266	2684	+	JAJHAY010000016.1_1265-2684(+)_1	MQENISVTDSYSTGNAAQAMLEKLLQIYDVKMLVAQLNGVGENHWSAAILKRALANDSAWHRLSEKEFAHLQTLLPKPPEHHPHYAFRFIDLFAGIGGIRRGFESIGGQCVFTSEWNKHAVRTYKANHYCDPATHHFNEDIRDITLSHQEGVSDEAAAEHIRQHIPEHDVLLAGFPCQPFSLAGVSKKNSLGRAHGFACDTQGTLFFDVVRIIDARRPAMFVLENVKNLKSHDKGKTFRIIMQTLDELGYDVADAEDNGPDDPKIIDGKHFLPQHRERIVLVGFRRDLNLKADFTLRDISECFPAQRVTLAQLLDPMVEAKYILTPVLWKYLYRYAKKHQARGNGFGYGMVYPNNPQSVTRTLSARYYKDGAEILIDRGWDMATGEKDFDDPLNQQHRPRRLTPRECARLMGFEAPGEAKFRIPVSDTQAYRQFGNSVVVPVFAAVAKLLEPKIKQAVALRQQEAQHGRRSR*
GCA_020806545.1	JAJHAY010000016.1	4	VSPR	JAJHAY010000016.1_4	NEase_II_00006	Vsr	2665	3135	+	JAJHAY010000016.1_2664-3135(+)_1	MVDVHDKATRSKNMRAIATRDTAIEKRLASLLTGQGLAFRVQDASLPGRPDFVVDEYRCVIFTHGCFWHHHHCYLFKVPATRTEFWLEKIGKNVERDRRDISRLQELGWRVLIVWECALRRREKLTDAALTERLEEWICGEGASAQIDTQGIHLLA*
GCA_020806545.1	JAJHAY010000043.1	5	PDC-S13	JAJHAY010000043.1_21	PDC-S13_WP_186842295.1	PDC-S13	23544	24368	-	JAJHAY010000043.1_23543-24368(-)_1	MNEHHQPFEEIKLINANGAEQWSARQLGKLLGYSEYRHFIPVLTRAKEACENSGHTIDDHFEEILDMVKIGSNAKRALKDIVLSRYACYLVVQNGDPAKPVIAAGQTYFTIQTRRQELADDEAFKQLREDEKRLFLRNELKEHNKQLVEAAQQAGVATATDFAIFQNHGYQGLYGGLDQKAIHQLKGLKKSQKILDHMGSTELAANLFRATQTEEKLKRDSVNSKQQANTTHFDVGSKVRQTIQELGGTIPEELPTPQVSIKQLENSVKITEKK*
GCA_020806545.1	JAJHAY010000044.1	6	Mokosh_TypeII	JAJHAY010000044.1_12	Mokosh_TypeII__MkoC	MkoC	14642	18157	-	JAJHAY010000044.1_14641-18157(-)_1	MDENALGFASYWRNSLADAESGKGSFKRKDAQNFTHWHGIAAGRLDEAIVSKFFEGEKDDVETVDVILRPKVYFRLLQHGKDRSAGAPDIVTPIVTPALLSREGFLYPTPATSIPRDLLEPLPKGAFSIGEIGQYDKYKTTHTTFSINFDDSVDKTAETDEEREARYAALQQEWRQYLYDSERLLKSVAGDWIEKPEQYELAEHGYIVKTAQSGGASSHILSLYDHLLVCNKDVPLFNRFASREVHAAESLLAPGAKFSDRLGHSGDKFPLAKAQRDALSHFLDARHGDILAVNGPPGTGKTTLVLSIIATQWARAALEKSEPPVIIATSTNNQAVTNIIEAFGKDFSQGSGAMAGRWLPELKSFGAYFPSSSRKAEAAKKYQTEDFFNQVESKEYVEDALLFYLEKAKAAFPGKECSSPEKVIELLHGQLAAKSEQLIRLNATWQTLSQIRAARELIANDIEQYLDNLNKLLSGQEQKVTLLKSAKTEWKKYRAGESLIYSLFSWLPAVRNKRQYQIQLFLEDKLGALIAGNQWSDPETIERNIDGLLNSAEREQTTYRQQIDSAHEIVLKEQQAVQEWQRLAFDLGYEGDEELSFSQADELADTQIRFPAFLLTTHYWEGRWLMDMASIDDLQDEKKKKGAKGVTARWQRRMKLTPCVVMTCYMLPGNMQISEHKGQRKFEKSYLYDFADLLIVDEAGQVLPEVAAASFALAKKALVIGDTEQIPPIWSIAPAIDVGNMLAEKILSGSTQEEITEKYTAIADLGKSAASGSVMKIAQFASRYQYDPELARGMYLYEHRRCYDNIIGYCNTLCYHGKLLPKRGREESNLMPAMGYLHIDGKGELASSGSRYNLLEAETIAVWLAENQQNIEAHYGKSLHEVVGIVTPFSAQVSTIKQVLGKQDISTGTNEKSLTVGTVHSLQGAERAIVIFSPVYSKHEDGGFIDSDNSMLNVAVSRAKDSFLVFGDMDLFEVQPASSPRGLLAKYLFESEKNALSFDYKERKDLKTAGTKIYTLHGVEQHDNFLNQTFENTSKHITIISPWLTWQRLEQTGFLDSMIAACSRGINVTIVTDRSYNTEHNDFEKRKEKQQNFKAALEKLNALGIATKLVNRVHSKIVIGDDGLLCVGSFNWFSATREARYERYDTSMVYCGDNLKGEIEAIYNSLERRQV*
GCA_020806545.1	JAJHAY010000155.1	7	RM_type_I	JAJHAY010000155.1_4	Specificity_I_00128	Specificity_I	1057	2718	-	JAJHAY010000155.1_1056-2718(-)_1	MSVEKLIVDHMETWTSALQTRSTAGRGSSGKIDLYGIKKLRELILELAVRGKLVPQDPNDEPASDLLKRIAAEKAELVKQGKIKKQKPLPEISEEEKPFELPEGWEWVHLPDIYCSISESSRKIKSSEILPEGKYPVIEQSQEFISGYCNNECLLIKLNNPVIVFGDHTRNIKFIDFDFVVGADGVKILSPILICERFFFWQLRSFKLDVRGYARHFKVLNSCLFALPPIAEQERIVEKVSSLMSLCDQLEQQSLTSLDAHQQLVETLLGTLTDSQNTAELAENWARISEHFDTLFTTEASVDALKQTILQLAVMGKLVPQDPNDEPASELLKRIAQEKAQLVKEGKIKKQKPLPPISDEEKPFELPEGWEWCRIGNIVNIKSELVSPKDYLNLYQVAPDIIEKGTGRVISKRTVKESGVKGPNSRFYKGQIVYSKIRPSLSKVFLAEYNGLCSADMYPLDCYINPNYLLKYILSIPFLMQVKKAENRIKMPKLNSDSFYNIIVAIPPYNEQQAIFDKINSIEAVCNGLISYIGIYHKTQLHLADALTDAAIN*
GCA_020806545.1	JAJHAY010000155.1	7	RM_type_I	JAJHAY010000155.1_5	MTase_I_00008	MTase_I	2718	4187	-	JAJHAY010000155.1_2717-4187(-)_1	MSISSVIKSLQDIMRKDAGVDGDAQRLGQLSWLLFLKIFDAQEEALELEQDNYQYPIPQRYLWRSWAANAQGITGDSLLEFVNDDLFPALKNLTAPIDKNPRGYVVKQAFSDAYNYMKNGTLLRQVINKLNEIDFTSASERHLFGDIYEQILKDLQSAGNAGEFYTPRAVTRFMVDRVDPKLGESIMDPACGTGGFLACAFDHVKNKYVKSVADHQTLQQQIHGVEKKQLPHLLATTNMLLHGIEVPVQIRHDNTLNKPLSSWDEQLDVIVTNPPFGGTEEDGIEKNFPAEMQTRETADLFLQLIVEVLAKNGRAAVVLPDGTLFGEGVKTKIKKLLTEECNLHTIVRLPNGVFNPYTGIKTNLLFFTKGQPTKEIWFYEHPYPAGVKNYSKTKPMKFEEFQAEIDWWGNEADGFASRVENEQAWKVSIDDVIARNFNLDIKNPHQAETVSHDPDELLAQYAKQQAEIQTLRNQLRDILGAALSGKEVN*
GCA_020806545.1	JAJHAY010000155.1	7	RM_type_I	JAJHAY010000155.1_6	REase_I_00010	REase_I	4254	6686	-	JAJHAY010000155.1_4253-6686(-)_1	MAELNLSNLTEADIITKCVMPAILNAGWDNTTQIRQEVKLRDGKVIVRGKVAARRTVKSADIVLYHKPGIPLAVIEAKANKHEIGKGMQQGIEYARLLDVPFVFATNGDGFIFRDATAAEGECLEKQITLDDFPSPAELWQKFCLWKGYTQAQLPVITQDYYDDGSGKSPRYYQLQAINKTIEAVSNGQNRVLLVMATGTGKTYTAFQIIWRLWKSKNKKRILFLADRNILVDQTKNNDFQPFGTAMTKVSGRTIDPAYEIHLALYQAITGPEEDQKAFKQVAPDFFDLIVIDECHRGSASEDSAWREILDYFSSATQIGLTATPKETHEVSSTDYFGDPVYVYSLKEGIEDGFLAPYKVVRVDIDVDLQGWRPTKGQTDLNGEVIDDRIYNQKDFDRTMVIDERTELVARTITDYLKRTNPMDKTIVFCNDIDHAERMRRALVNLNPQQVKKNDKYVMKITGDDEIGKAQLDNFINPKKPYPVIATTSELMTTGVDAKTCKLVVLDQNIQSMTKFKQIIGRGTRIDERYGKLWFTILDFKKATELFADERFDGIPEKVMDTTPEDIADPESDFEEKLEEISEHDDEQVTGVDEPPAPPYQVTDTDDVGPFPEEDEKKIRKFHVNGVAVGVIAQRVQYYDADGKLVTESFKDYTRKTLLKEYASLDDFTRKWQDADRKEAIIHELEQQGIIWEVLAEEVGKDLDPFDMLCHVVYGQPPLTRKERAENVHKRNYFTKYSEAAQAVLDNLLDKYADAGVQEIESIQVLKLKPFDSMGTLPEIIKTGFGDRNGYNQALSELENEIYQLPPRSA*
GCA_020806545.1	JAJHAY010000160.1	8	PDC-S07	JAJHAY010000160.1_10	PDC-S07_WP_110056698.1	PDC-S07	5163	5570	+	JAJHAY010000160.1_5162-5570(+)_1	MKMIEVVAAIIERDGKILLAQRPAQSDQAGLWEFAGGKVELDESQQQALVRELNEELDIEATVGEYVASHQREVSGRIIHLHAWHVPDFHGTLQAHEHQALVWCSPEEALQYPLAPADIPLLEAFMALRAARAAD*
GCA_020807025.1	JAJHBW010000005.1	1	PDC-S04	JAJHBW010000005.1_25	PDC-S04_WP_169250289.1	PDC-S04	19801	20403	-	JAJHBW010000005.1_19800-20403(-)_1	MSDKFGEGRDPYLYPGLDIMRNRLNIRQQQRLEQAAYEMTALRAATIELGPLVRGLPHLRTIHRQLYQDIFDWAGQLREVDIYQGDTPFCHFAYIEKEGNALMQDLEEEGYLVGLEKAKFVERLAHYYCEINVLHPFRVGSGLAQRIFFEQLAIHAGYQLSWQGIEKEAWNQANQSGAMGDLTALQMIFSKVVSEAGESE*
GCA_020807025.1	JAJHBW010000012.1	2	PDC-S07	JAJHBW010000012.1_38	PDC-S07_WP_110056698.1	PDC-S07	38209	38598	-	JAJHBW010000012.1_38208-38598(-)_1	MKKLQIAVGIIRNENNEIFITRRAADAHMANKLEFPGGKIEMGETPEQAVVRELQEEVGITPQHFSLFEKLEYEFPDRHITLWFWLVESWEGVPWGKEGQPGEWMSLVGLNADDFPPANEPVIAKLKRL*
GCA_020807025.1	JAJHBW010000016.1	3	PDC-S12	JAJHBW010000016.1_15	PDC-S12_WP_034891581.1	PDC-S12	12016	12681	-	JAJHBW010000016.1_12015-12681(-)_1	MKTGPLNESELEWLDDILTKYNTDHAILDVAELDGLLTAVLSSPQEIEPEQWLVAVWGGADYVPRWASEKEMTRFMNLAFQHMADTAERLNEFPEQFEPLFGLREVDGSELTIVEEWCFGYMRGVALSDWSTLPDSLKPALEAIALHGTEENFERVEKMSPEAFEESVDAIRLAALDLHAYWMAHPQEKAVQQPIKAEEKPGRNDPCPCGSGKKFKQCCLH*
GCA_020807025.1	JAJHBW010000016.1	4	VSPR	JAJHBW010000016.1_67	NEase_II_00006	Vsr	55100	55570	-	JAJHBW010000016.1_55099-55570(-)_1	MVDVHDKATRSKNMRAIATRDTAIEKRLASLLTGQGLAFRVQDASLPGRPDFVVDEYRCVIFTHGCFWHHHHCYLFKVPATRTEFWLEKIGKNVERDRRDISRLQELGWRVLIVWECALRRREKLTDAALTERLEEWICGEGASAQIDTQGIHLLA*
GCA_020807025.1	JAJHBW010000016.1	4	VSPR	JAJHBW010000016.1_68	MTase_II_00147	MTase_II	55551	56969	-	JAJHBW010000016.1_55550-56969(-)_1	MQENISVTDSYSTGNAAQAMLEKLLQIYDVKMLVAQLNGVGENHWSAAILKRALANDSAWHRLSEKEFAHLQTLLPKPPEHHPHYAFRFIDLFAGIGGIRRGFESIGGQCVFTSEWNKHAVRTYKANHYCDPATHHFNEDIRDITLSHQEGVSDEAAAEHIRQHIPEHDVLLAGFPCQPFSLAGVSKKNSLGRAHGFACDTQGTLFFDVVRIIDARRPAMFVLENVKNLKSHDKGKTFRIIMQTLDELGYDVADAEDNGPDDPKIIDGKHFLPQHRERIVLVGFRRDLNLKADFTLRDISECFPAQRVTLAQLLDPMVEAKYILTPVLWKYLYRYAKKHQARGNGFGYGMVYPNNPQSVTRTLSARYYKDGAEILIDRGWDMATGEKDFDDPLNQQHRPRRLTPRECARLMGFEAPGEAKFRIPVSDTQAYRQFGNSVVVPVFAAVAKLLEPKIKQAVALRQQEAQHGRRSR*
GCA_020807025.1	JAJHBW010000040.1	5	PDC-S13	JAJHBW010000040.1_14	PDC-S13_WP_186842295.1	PDC-S13	9424	10248	+	JAJHBW010000040.1_9423-10248(+)_1	MNEHHQPFEEIKLINANGAEQWSARQLGKLLGYSEYRHFIPVLTRAKEACENSGHTIDDHFEEILDMVKIGSNAKRALKDIVLSRYACYLVVQNGDPAKPVIAAGQTYFTIQTRRQELADDEAFKQLREDEKRLFLRNELKEHNKQLVEAAQQAGVATATDFAIFQNHGYQGLYGGLDQKAIHQLKGLKKSQKILDHMGSTELAANLFRATQTEEKLKRDSVNSKQQANTTHFDVGSKVRQTIQELGGTIPEELPTPQVSIKQLENSVKITEKK*
GCA_020807025.1	JAJHBW010000046.1	6	PDC-S07	JAJHBW010000046.1_11	PDC-S07_WP_110056698.1	PDC-S07	5209	5616	+	JAJHBW010000046.1_5208-5616(+)_1	MKMIEVVAAIIERDGKILLAQRPAQSDQAGLWEFAGGKVELDESQQQVLVRELNEELDIEATVGEYVASHQREVSGRIIHLHAWHVPDFHGTLQAHEHQALVWCSPEEALQYPLAPADIPLLEAFMALRAARAAD*
GCA_020807025.1	JAJHBW010000148.1	7	RM_type_I	JAJHBW010000148.1_4	Specificity_I_00128	Specificity_I	1055	2716	-	JAJHBW010000148.1_1054-2716(-)_1	MSVEKLIVDHMETWTSALQTRSTAGRGSSGKIDLYGIKKLRELILELAVRGKLVPQDPNDEPASDLLKRIAAEKAELVKQGKIKKQKPLPEISEEEKPFELPEGWEWVHLPDIYCSISESSRKIKSSEILPEGKYPVIEQSQEFISGYCNNECLLIKLNNPVIVFGDHTRNIKFIDFDFVVGADGVKILSPILICERFFFWQLRSFKLDVRGYARHFKVLNSCLFALPPIAEQERIVEKVSSLMSLCDQLEQQSLTSLDAHQQLVETLLGTLTDSQNTAELAENWARISEHFDTLFTTEASVDALKQTILQLAVMGKLVPQDPNDEPASELLKRIAQEKAQLVKEGKIKKQKPLPPISDEEKPFELPEGWEWCRIGNIVNIKSELVSPKDYLNLYQVAPDIIEKGTGRVISKRTVKESGVKGPNSRFYKGQIVYSKIRPSLSKVFLAEYNGLCSADMYPLDCYINPNYLLKYILSIPFLMQVKKAENRIKMPKLNSDSFYNIIVAIPPYNEQQAIFDKINSIEAVCNGLISYIGIYHKTQLHLADALTDAAIN*
GCA_020807025.1	JAJHBW010000148.1	7	RM_type_I	JAJHBW010000148.1_5	MTase_I_00008	MTase_I	2716	4080	-	JAJHBW010000148.1_2715-4080(-)_1	LKIFDAQEEALELEQDNYQYPIPQRYLWRSWAANAQGITGDSLLEFVNDDLFPALKNLTAPIDKNPRGYVVKQAFSDAYNYMKNGTLLRQVINKLNEIDFTSASERHLFGDIYEQILKDLQSAGNAGEFYTPRAVTRFMVDRVDPKLGESIMDPACGTGGFLACAFDHVKNKYVKSVADHQTLQQQIHGVEKKQLPHLLATTNMLLHGIEVPVQIRHDNTLNKPLSSWDEQLDVIVTNPPFGGTEEDGIEKNFPAEMQTRETADLFLQLIVEVLAKNGRAAVVLPDGTLFGEGVKTKIKKLLTEECNLHTIVRLPNGVFNPYTGIKTNLLFFTKGQPTKEIWFYEHPYPAGVKNYSKTKPMKFEEFQAEIDWWGNEADGFASRVENEQAWKVSIDDVIARNFNLDIKNPHQAETVSHDPDELLAQYAKQQAEIQTLRNQLRDILGAALSGKEVN*
GCA_020807025.1	JAJHBW010000148.1	7	RM_type_I	JAJHBW010000148.1_7	REase_I_00010	REase_I	4252	6684	-	JAJHBW010000148.1_4251-6684(-)_1	MAELNLSNLTEADIITKCVMPAILNAGWDNTTQIRQEVKLRDGKVIVRGKVAARRTVKSADIVLYHKPGIPLAVIEAKANKHEIGKGMQQGIEYARLLDVPFVFATNGDGFIFRDATAAEGECLEKQITLDDFPSPAELWQKFCLWKGYTQAQLPVITQDYYDDGSGKSPRYYQLQAINKTIEAVSNGQNRVLLVMATGTGKTYTAFQIIWRLWKSKNKKRILFLADRNILVDQTKNNDFQPFGTAMTKVSGRTIDPAYEIHLALYQAITGPEEDQKAFKQVAPDFFDLIVIDECHRGSASEDSAWREILDYFSSATQIGLTATPKETHEVSSTDYFGDPVYVYSLKEGIEDGFLAPYKVVRVDIDVDLQGWRPTKGQTDLNGEVIDDRIYNQKDFDRTMVIDERTELVARTITDYLKRTNPMDKTIVFCNDIDHAERMRRALVNLNPQQVKKNDKYVMKITGDDEIGKAQLDNFINPKKPYPVIATTSELMTTGVDAKTCKLVVLDQNIQSMTKFKQIIGRGTRIDERYGKLWFTILDFKKATELFADERFDGIPEKVMDTTPEDIADPESDFEEKLEEISEHDDEQVTGVDEPPAPPYQVTDTDDVGPFPEEDEKKIRKFHVNGVAVGVIAQRVQYYDADGKLVTESFKDYTRKTLLKEYASLDDFTRKWQDADRKEAIIHELEQQGIIWEVLAEEVGKDLDPFDMLCHVVYGQPPLTRKERAENVHKRNYFTKYSEAAQAVLDNLLDKYADAGVQEIESIQVLKLKPFDSMGTLPEIIKTGFGDRNGYNQALSELENEIYQLPPRSA*
GCA_020807205.1	JAJHCF010000005.1	1	PDC-S04	JAJHCF010000005.1_25	PDC-S04_WP_169250289.1	PDC-S04	19801	20403	-	JAJHCF010000005.1_19800-20403(-)_1	MSDKFGEGRDLYLYPGLDIMRNRLNIRQQQRLEQAAYEMTALRAATIELGPLVRGLPHLRTIHRQLYQDIFDWAGQLREVDIYQGDTPFCHFAYIEKEGNALMQDLEEEGYLVGLEKAKFVERLAHYYCEINVLHPFRVGSGLAQRIFFEQLAIHAGYQLSWQGIEKEAWNQANQSGAMGDLTALQMIFSKVVSEAGESE*
GCA_020807205.1	JAJHCF010000014.1	2	PDC-S07	JAJHCF010000014.1_19	PDC-S07_WP_110056698.1	PDC-S07	22078	22467	+	JAJHCF010000014.1_22077-22467(+)_1	MKKLQIAVGIIRNENNEIFITRRAADAHMANKLEFPGGKIEMGETPEQAVVRELQEEVGITPQHFSLFEKLEYEFPDRHITLWFWLVESWEGGPWGKEGQPGEWMSLVGLNADDFPPANEPVIAKLKRL*
GCA_020807205.1	JAJHCF010000022.1	3	PDC-S12	JAJHCF010000022.1_58	PDC-S12_WP_034891581.1	PDC-S12	45548	46213	+	JAJHCF010000022.1_45547-46213(+)_1	MKTGPLNESELEWLDDILTKYNTDHAILDVAELDGLLTAVLSSPQEIEPEQWLVAVWGGADYVPRWASEKEMTRFMNLAFQHMADTAERLNEFPEQFEPLFGLREVDGSELTIVEEWCFGYMRGVALSDWSTLPDSLKPALEAIALHGTEENFERVEKMSPEAFEESVDAIRLAALDLHAYWMAHPQEKAVQQPIKAEEKPGRNDPCPCGSGKKFKQCCLH*
GCA_020807205.1	JAJHCF010000022.1	4	VSPR	JAJHCF010000022.1_3	MTase_II_00147	MTase_II	1266	2684	+	JAJHCF010000022.1_1265-2684(+)_1	MQENISVTDSYSTGNAAQAMLEKLLQIYDVKMLVAQLNGVGENHWSAAILKRALANDSAWHRLSEKEFAHLQTLLPKPPEHHPHYAFRFIDLFAGIGGIRRGFESIGGQCVFTSEWNKHAVRTYKANHYCDPATHHFNEDIRDITLSHQEGVSDEAAAEHIRQHIPEHDVLLAGFPCQPFSLAGVSKKNSLGRAHGFACDTQGTLFFDVVRIIDARRPAMFVLENVKNLKSHDKGKTFRIIMQTLDELGYDVADAEDNGPDDPKIIDGKHFLPQHRERIVLVGFRRDLNLKADFTLRDISECFPAQRVTLAQLLDPMVEAKYILTPVLWKYLYRYAKKHQARGNGFGYGMVYPNNPQSVTRTLSARYYKDGAEILIDRGWDMATGEKDFDDPLNQQHRPRRLTPRECARLMGFEAPGEAKFRIPVSDTQAYRQFGNSVVVPVFAAVAKLLEPKIKQAVALRQQEAQHGRRSR*
GCA_020807205.1	JAJHCF010000022.1	4	VSPR	JAJHCF010000022.1_4	NEase_II_00006	Vsr	2665	3135	+	JAJHCF010000022.1_2664-3135(+)_1	MVDVHDKATRSKNMRAIATRDTAIEKRLASLLTGQGLAFRVQDASLPGRPDFVVDEYRCVIFTHGCFWHHHHCYLFKVPATRTEFWLEKIGKNVERDRRDISRLQELGWRVLIVWECALRRREKLTDAALTERLEEWICGEGASAQIDTQGIHLLA*
GCA_020807205.1	JAJHCF010000043.1	5	PDC-S13	JAJHCF010000043.1_14	PDC-S13_WP_186842295.1	PDC-S13	9424	10248	+	JAJHCF010000043.1_9423-10248(+)_1	MNEHHQPFEEIKLINANGAEQWSARQLGKLLGYSEYRHFIPVLTRAKEACENSGHTIDDHFEEILDMVKIGSNAKRALKDIVLSRYACYLVVQNGDPAKPVIAAGQTYFTIQTRRQELADDEAFKQLREDEKRLFLRNELKEHNKQLVEAAQQAGVATATDFAIFQNHGYQGLYGGLDQKAIHQLKGLKKSQKILDHMGSTELAANLFRATQTEEKLKRDSVNSKQQANTTHFDVGSKVRQTIQELGGTIPEELPTPQVSIKQLENSVKITEKK*
GCA_020807205.1	JAJHCF010000044.1	6	Mokosh_TypeII	JAJHCF010000044.1_15	Mokosh_TypeII__MkoC	MkoC	15280	18795	+	JAJHCF010000044.1_15279-18795(+)_1	MDENALGFASYWRNSLADAESGKGSFKRKDAQNFTHWHGIAAGRLDEAIVSKFFEGEKDDVETVDVILRPKVYFRLLQHGKDRSAGAPDIVTPIVTPALLSREGFLYPTPATSIPRDLLEPLPKGAFSIGEIGQYDKYKTTHTTFSINFDDSVDKTAETDEEREARYAALQQEWRQYLYDSERLLKSVAGDWIEKPEQYELAEHGYIVKTAQSGGASSHILSLYDHLLVCNKDVPLFNRFASREVHAAESLLAPGAKFSDRLGHSGDKFPLAKAQRDALSHFLDARHGDILAVNGPPGTGKTTLVLSIIATQWARAALEKSEPPVIIATSTNNQAVTNIIEAFGKDFSQGSGAMAGRWLPELKSFGAYFPSSSRKAEAAKKYQTEDFFNQVESKEYVEDALLFYLEKAKAAFPGKECSSPEKVIELLHGQLAAKSEQLIRLNATWQTLSQIRAARELIANDIEQYLDNLNKLLSGQEQKVTLLKSAKTEWKKYRAGESLIYSLFSWLPAVRNKRQYQIQLFLEDKLGALIAGNQWSDPETIERNIDGLLNSAEREQTTYRQQIDSAHEIVLKEQQAVQEWQRLAFDLGYEGDEELSFSQADELADTQIRFPAFLLTTHYWEGRWLMDMASIDDLQDEKKKKGAKGVTARWQRRMKLTPCVVMTCYMLPGNMQISEHKGQRKFEKSYLYDFADLLIVDEAGQVLPEVAAASFALAKKALVIGDTEQIPPIWSIAPAIDVGNMLAEKILSGSTQEEITEKYTAIADLGKSAASGSVMKIAQFASRYQYDPELARGMYLYEHRRCYDNIIGYCNTLCYHGKLLPKRGREESNLMPAMGYLHIDGKGELASSGSRYNLLEAETIAVWLAENQQNIEAHYGKSLHEVVGIVTPFSAQVSTIKQVLGKQDISTGTNEKSLTVGTVHSLQGAERAIVIFSPVYSKHEDGGFIDSDNSMLNVAVSRAKDSFLVFGDMDLFEVQPASSPRGLLAKYLFESEKNALSFDYKERKDLKTAGTKIYTLHGVEQHDNFLNQTFENTSKHITIISPWLTWQRLEQTGFLDSMIAACSRGINVTIVTDRSYNTEHNDFEKRKEKQQNFKAALEKLNALGIATKLVNRVHSKIVIGDDGLLCVGSFNWFSATREARYERYDTSMVYCGDNLKGEIEAIYNSLERRQV*
GCA_020807205.1	JAJHCF010000160.1	7	RM_type_I	JAJHCF010000160.1_4	Specificity_I_00128	Specificity_I	1055	2716	-	JAJHCF010000160.1_1054-2716(-)_1	MSVEKLIVDHMETWTSALQTRSTAGRGSSGKIDLYGIKKLRELILELAVRGKLVPQDPNDEPASDLLKRIAAEKAELVKQGKIKKQKPLPEISEEEKPFELPEGWEWVHLPDIYCSISESSRKIKSSEILPEGKYPVIEQSQEFISGYCNNECLLIKLNNPVIVFGDHTRNIKFIDFDFVVGADGVKILSPILICERFFFWQLRSFKLDVRGYARHFKVLNSCLFALPPIAEQERIVEKVSSLMSLCDQLEQQSLTSLDAHQQLVETLLGTLTDSQNTAELAENWARISEHFDTLFTTEASVDALKQTILQLAVMGKLVPQDPNDEPASELLKRIAQEKAQLVKEGKIKKQKPLPPISDEEKPFELPEGWEWCRIGNIVNIKSELVSPKDYLNLYQVAPDIIEKGTGRVISKRTVKESGVKGPNSRFYKGQIVYSKIRPSLSKVFLAEYNGLCSADMYPLDCYINPNYLLKYILSIPFLMQVKKAENRIKMPKLNSDSFYNIIVAIPPYNEQQAIFDKINSIEAVCNGLISYIGIYHKTQLHLADALTDAAIN*
GCA_020807205.1	JAJHCF010000160.1	7	RM_type_I	JAJHCF010000160.1_5	MTase_I_00008	MTase_I	2716	4185	-	JAJHCF010000160.1_2715-4185(-)_1	MSISSVIKSLQDIMRKDAGVDGDAQRLGQLSWLLFLKIFDAQEEALELEQDNYQYPIPQRYLWRSWAANAQGITGDSLLEFVNDDLFPALKNLTAPIDKNPRGYVVKQAFSDAYNYMKNGTLLRQVINKLNEIDFTSASERHLFGDIYEQILKDLQSAGNAGEFYTPRAVTRFMVDRVDPKLGESIMDPACGTGGFLACAFDHVKNKYVKSVADHQTLQQQIHGVEKKQLPHLLATTNMLLHGIEVPVQIRHDNTLNKPLSSWDEQLDVIVTNPPFGGTEEDGIEKNFPAEMQTRETADLFLQLIVEVLAKNGRAAVVLPDGTLFGEGVKTKIKKLLTEECNLHTIVRLPNGVFNPYTGIKTNLLFFTKGQPTKEIWFYEHPYPAGVKNYSKTKPMKFEEFQAEIDWWGNEADGFASRVENEQAWKVSIDDVIARNFNLDIKNPHQAETVSHDPDELLAQYAKQQAEIQTLRNQLRDILGAALSGKEVN*
GCA_020807205.1	JAJHCF010000160.1	7	RM_type_I	JAJHCF010000160.1_6	REase_I_00010	REase_I	4252	6684	-	JAJHCF010000160.1_4251-6684(-)_1	MAELNLSNLTEADIITKCVMPAILNAGWDNTTQIRQEVKLRDGKVIVRGKVAARRTVKSADIVLYHKPGIPLAVIEAKANKHEIGKGMQQGIEYARLLDVPFVFATNGDGFIFRDATAAEGECLEKQITLDDFPSPAELWQKFCLWKGYTQAQLPVITQDYYDDGSGKSPRYYQLQAINKTIEAVSNGQNRVLLVMATGTGKTYTAFQIIWRLWKSKNKKRILFLADRNILVDQTKNNDFQPFGTAMTKVSGRTIDPAYEIHLALYQAITGPEEDQKAFKQVAPDFFDLIVIDECHRGSASEDSAWREILDYFSSATQIGLTATPKETHEVSSTDYFGDPVYVYSLKEGIEDGFLAPYKVVRVDIDVDLQGWRPTKGQTDLNGEVIDDRIYNQKDFDRTMVIDERTELVARTITDYLKRTNPMDKTIVFCNDIDHAERMRRALVNLNPQQVKKNDKYVMKITGDDEIGKAQLDNFINPKKPYPVIATTSELMTTGVDAKTCKLVVLDQNIQSMTKFKQIIGRGTRIDERYGKLWFTILDFKKATELFADERFDGIPEKVMDTTPEDIADPESDFEEKLEEISEHDDEQVTGVDEPPAPPYQVTDTDDVGPFPEEDEKKIRKFHVNGVAVGVIAQRVQYYDADGKLVTESFKDYTRKTLLKEYASLDDFTRKWQDADRKEAIIHELEQQGIIWEVLAEEVGKDLDPFDMLCHVVYGQPPLTRKERAENVHKRNYFTKYSEAAQAVLDNLLDKYADAGVQEIESIQVLKLKPFDSMGTLPEIIKTGFGDRNGYNQALSELENEIYQLPPRSA*
GCA_020807205.1	JAJHCF010000167.1	8	PDC-S07	JAJHCF010000167.1_3	PDC-S07_WP_110056698.1	PDC-S07	745	1152	-	JAJHCF010000167.1_744-1152(-)_1	MKMIEVVAAIIERDGKILLAQRPAQSDQAGLWEFAGGKVELDESQQQALVRELNEELDIEATVGEYVASHQREVSGRIIHLHAWHVPDFHGTLQAHEHQALVWCSPEEALQYPLAPADIPLLEAFMALRAARAAD*
GCA_020807205.1	JAJHCF010000199.1	9	PDC-S36	JAJHCF010000199.1_2	PDC-S36_WP_084151199.1	PDC-S36	101	1228	-	JAJHCF010000199.1_100-1228(-)_1	VSQLSQLRSPAAVQAAIDEFVQLGRTKFLARHGYGKSRDFLVRDPKTGTDCDSKAIAGVAFGKQFPEQGPLTADSFSGGEATVVPALTRLGFRIIRIGEDWSEEEVLATVEDYFDMLRAEAAGEPYNKSEHNQALRQLLNGRSKSSVELKHQNISAVLDALGLPYINGYKPRGNSQLLLRKSVHAYVLEHQQTVGALVDALEEVKLPGDKTYRAALVEPPAREVLVRTPASLRQRLPRKFDYAARDEANRKLGRAGEQWVIGYEQQRLTELGHPELFQRLDWVSDTQGDGAGFDILSFEEDAHERFIEVKTTNGGVGSSFLVSHNELEFSKEAGDQFHLYRVFQFRDGPRLFTLPGDLSQHVHLKPTGTVANSRW*
GCA_020807285.1	JAJHCD010000004.1	1	PDC-S04	JAJHCD010000004.1_25	PDC-S04_WP_169250289.1	PDC-S04	19801	20403	-	JAJHCD010000004.1_19800-20403(-)_1	MSDKFGEGRDLYLYPGLDIMRNRLNIRQQQRLEQAAYEMTALRAATIELGPLVRGLPHLRTIHRQLYQDIFDWAGQLREVDIYQGDTPFCHFAYIEKEGNALMQDLEEEGYLVGLEKAKFVERLAHYYCEINVLHPFRVGSGLAQRIFFEQLAIHAGYQLSWQGIEKEAWNQANQSGAMGDLTALQMIFSKVVSEAGESE*
GCA_020807285.1	JAJHCD010000013.1	2	PDC-S07	JAJHCD010000013.1_38	PDC-S07_WP_110056698.1	PDC-S07	38209	38598	-	JAJHCD010000013.1_38208-38598(-)_1	MKKLQIAVGIIRNENNEIFITRRAADAHMANKLEFPGGKIEMGETPEQAVVRELQEEVGITPQHFSLFEKLEYEFPDRHITLWFWLVESWEGGPWGKEGQPGEWMSLVGLNADDFPPANEPVIAKLKRL*
GCA_020807285.1	JAJHCD010000016.1	3	PDC-S12	JAJHCD010000016.1_58	PDC-S12_WP_034891581.1	PDC-S12	45548	46213	+	JAJHCD010000016.1_45547-46213(+)_1	MKTGPLNESELEWLDDILTKYNTDHAILDVAELDGLLTAVLSSPQEIEPEQWLVAVWGGADYVPRWASEKEMTRFMNLAFQHMADTAERLNEFPEQFEPLFGLREVDGSELTIVEEWCFGYMRGVALSDWSTLPDSLKPALEAIALHGTEENFERVEKMSPEAFEESVDAIRLAALDLHAYWMAHPQEKAVQQPIKAEEKPGRNDPCPCGSGKKFKQCCLH*
GCA_020807285.1	JAJHCD010000016.1	4	VSPR	JAJHCD010000016.1_3	MTase_II_00147	MTase_II	1266	2684	+	JAJHCD010000016.1_1265-2684(+)_1	MQENISVTDSYSTGNAAQAMLEKLLQIYDVKMLVAQLNGVGENHWSAAILKRALANDSAWHRLSEKEFAHLQTLLPKPPEHHPHYAFRFIDLFAGIGGIRRGFESIGGQCVFTSEWNKHAVRTYKANHYCDPATHHFNEDIRDITLSHQEGVSDEAAAEHIRQHIPEHDVLLAGFPCQPFSLAGVSKKNSLGRAHGFACDTQGTLFFDVVRIIDARRPAMFVLENVKNLKSHDKGKTFRIIMQTLDELGYDVADAEDNGPDDPKIIDGKHFLPQHRERIVLVGFRRDLNLKADFTLRDISECFPAQRVTLAQLLDPMVEAKYILTPVLWKYLYRYAKKHQARGNGFGYGMVYPNNPQSVTRTLSARYYKDGAEILIDRGWDMATGEKDFDDPLNQQHRPRRLTPRECARLMGFEAPGEAKFRIPVSDTQAYRQFGNSVVVPVFAAVAKLLEPKIKQAVALRQQEAQHGRRSR*
GCA_020807285.1	JAJHCD010000016.1	4	VSPR	JAJHCD010000016.1_4	NEase_II_00006	Vsr	2665	3135	+	JAJHCD010000016.1_2664-3135(+)_1	MVDVHDKATRSKNMRAIATRDTAIEKRLASLLTGQGLAFRVQDASLPGRPDFVVDEYRCVIFTHGCFWHHHHCYLFKVPATRTEFWLEKIGKNVERDRRDISRLQELGWRVLIVWECALRRREKLTDAALTERLEEWICGEGASAQIDTQGIHLLA*
GCA_020807285.1	JAJHCD010000043.1	5	PDC-S13	JAJHCD010000043.1_21	PDC-S13_WP_186842295.1	PDC-S13	23544	24368	-	JAJHCD010000043.1_23543-24368(-)_1	MNEHHQPFEEIKLINANGAEQWSARQLGKLLGYSEYRHFIPVLTRAKEACENSGHTIDDHFEEILDMVKIGSNAKRALKDIVLSRYACYLVVQNGDPAKPVIAAGQTYFTIQTRRQELADDEAFKQLREDEKRLFLRNELKEHNKQLVEAAQQAGVATATDFAIFQNHGYQGLYGGLDQKAIHQLKGLKKSQKILDHMGSTELAANLFRATQTEEKLKRDSVNSKQQANTTHFDVGSKVRQTIQELGGTIPEELPTPQVSIKQLENSVKITEKK*
GCA_020807285.1	JAJHCD010000044.1	6	Mokosh_TypeII	JAJHCD010000044.1_12	Mokosh_TypeII__MkoC	MkoC	14652	18167	-	JAJHCD010000044.1_14651-18167(-)_1	MDENALGFASYWRNSLADAESGKGSFKRKDAQNFTHWHGIAAGRLDEAIVSKFFEGEKDDVETVDVILRPKVYFRLLQHGKDRSAGAPDIVTPIVTPALLSREGFLYPTPATSIPRDLLEPLPKGAFSIGEIGQYDKYKTTHTTFSINFDDSVDKTAETDEEREARYAALQQEWRQYLYDSERLLKSVAGDWIEKPEQYELAEHGYIVKTAQSGGASSHILSLYDHLLVCNKDVPLFNRFASREVHAAESLLAPGAKFSDRLGHSGDKFPLAKAQRDALSHFLDARHGDILAVNGPPGTGKTTLVLSIIATQWARAALEKSEPPVIIATSTNNQAVTNIIEAFGKDFSQGSGAMAGRWLPELKSFGAYFPSSSRKAEAAKKYQTEDFFNQVESKEYVEDALLFYLEKAKAAFPGKECSSPEKVIELLHGQLAAKSEQLIRLNATWQTLSQIRAARELIANDIEQYLDNLNKLLSGQEQKVTLLKSAKTEWKKYRAGESLIYSLFSWLPAVRNKRQYQIQLFLEDKLGALIAGNQWSDPETIERNIDGLLNSAEREQTTYRQQIDSAHEIVLKEQQAVQEWQRLAFDLGYEGDEELSFSQADELADTQIRFPAFLLTTHYWEGRWLMDMASIDDLQDEKKKKGAKGVTARWQRRMKLTPCVVMTCYMLPGNMQISEHKGQRKFEKSYLYDFADLLIVDEAGQVLPEVAAASFALAKKALVIGDTEQIPPIWSIAPAIDVGNMLAEKILSGSTQEEITEKYTAIADLGKSAASGSVMKIAQFASRYQYDPELARGMYLYEHRRCYDNIIGYCNTLCYHGKLLPKRGREESNLMPAMGYLHIDGKGELASSGSRYNLLEAETIAVWLAENQQNIEAHYGKSLHEVVGIVTPFSAQVSTIKQVLGKQDISTGTNEKSLTVGTVHSLQGAERAIVIFSPVYSKHEDGGFIDSDNSMLNVAVSRAKDSFLVFGDMDLFEVQPASSPRGLLAKYLFESEKNALSFDYKERKDLKTAGTKIYTLHGVEQHDNFLNQTFENTSKHITIISPWLTWQRLEQTGFLDSMIAACSRGINVTIVTDRSYNTEHNDFEKRKEKQQNFKAALEKLNALGIATKLVNRVHSKIVIGDDGLLCVGSFNWFSATREARYERYDTSMVYCGDNLKGEIEAIYNSLERRQV*
GCA_020807285.1	JAJHCD010000155.1	7	RM_type_I	JAJHCD010000155.1_2	REase_I_00010	REase_I	368	2800	+	JAJHCD010000155.1_367-2800(+)_1	MAELNLSNLTEADIITKCVMPAILNAGWDNTTQIRQEVKLRDGKVIVRGKVAARRTVKSADIVLYHKPGIPLAVIEAKANKHEIGKGMQQGIEYARLLDVPFVFATNGDGFIFRDATAAEGECLEKQITLDDFPSPAELWQKFCLWKGYTQAQLPVITQDYYDDGSGKSPRYYQLQAINKTIEAVSNGQNRVLLVMATGTGKTYTAFQIIWRLWKSKNKKRILFLADRNILVDQTKNNDFQPFGTAMTKVSGRTIDPAYEIHLALYQAITGPEEDQKAFKQVAPDFFDLIVIDECHRGSASEDSAWREILDYFSSATQIGLTATPKETHEVSSTDYFGDPVYVYSLKEGIEDGFLAPYKVVRVDIDVDLQGWRPTKGQTDLNGEVIDDRIYNQKDFDRTMVIDERTELVARTITDYLKRTNPMDKTIVFCNDIDHAERMRRALVNLNPQQVKKNDKYVMKITGDDEIGKAQLDNFINPKKPYPVIATTSELMTTGVDAKTCKLVVLDQNIQSMTKFKQIIGRGTRIDERYGKLWFTILDFKKATELFADERFDGIPEKVMDTTPEDIADPESDFEEKLEEISEHDDEQVTGVDEPPAPPYQVTDTDDVGPFPEEDEKKIRKFHVNGVAVGVIAQRVQYYDADGKLVTESFKDYTRKTLLKEYASLDDFTRKWQDADRKEAIIHELEQQGIIWEVLAEEVGKDLDPFDMLCHVVYGQPPLTRKERAENVHKRNYFTKYSEAAQAVLDNLLDKYADAGVQEIESIQVLKLKPFDSMGTLPEIIKTGFGDRNGYNQALSELENEIYQLPPRSA*
GCA_020807285.1	JAJHCD010000155.1	7	RM_type_I	JAJHCD010000155.1_3	MTase_I_00008	MTase_I	2867	4336	+	JAJHCD010000155.1_2866-4336(+)_1	MSISSVIKSLQDIMRKDAGVDGDAQRLGQLSWLLFLKIFDAQEEALELEQDNYQYPIPQRYLWRSWAANAQGITGDSLLEFVNDDLFPALKNLTAPIDKNPRGYVVKQAFSDAYNYMKNGTLLRQVINKLNEIDFTSASERHLFGDIYEQILKDLQSAGNAGEFYTPRAVTRFMVDRVDPKLGESIMDPACGTGGFLACAFDHVKNKYVKSVADHQTLQQQIHGVEKKQLPHLLATTNMLLHGIEVPVQIRHDNTLNKPLSSWDEQLDVIVTNPPFGGTEEDGIEKNFPAEMQTRETADLFLQLIVEVLAKNGRAAVVLPDGTLFGEGVKTKIKKLLTEECNLHTIVRLPNGVFNPYTGIKTNLLFFTKGQPTKEIWFYEHPYPAGVKNYSKTKPMKFEEFQAEIDWWGNEADGFASRVENEQAWKVSIDDVIARNFNLDIKNPHQAETVSHDPDELLAQYAKQQAEIQTLRNQLRDILGAALSGKEVN*
GCA_020807285.1	JAJHCD010000155.1	7	RM_type_I	JAJHCD010000155.1_4	Specificity_I_00128	Specificity_I	4336	5997	+	JAJHCD010000155.1_4335-5997(+)_1	MSVEKLIVDHMETWTSALQTRSTAGRGSSGKIDLYGIKKLRELILELAVRGKLVPQDPNDEPASDLLKRIAAEKAELVKQGKIKKQKPLPEISEEEKPFELPEGWEWVHLPDIYCSISESSRKIKSSEILPEGKYPVIEQSQEFISGYCNNECLLIKLNNPVIVFGDHTRNIKFIDFDFVVGADGVKILSPILICERFFFWQLRSFKLDVRGYARHFKVLNSCLFALPPIAEQERIVEKVSSLMSLCDQLEQQSLTSLDAHQQLVETLLGTLTDSQNTAELAENWARISEHFDTLFTTEASVDALKQTILQLAVMGKLVPQDPNDEPASELLKRIAQEKAQLVKEGKIKKQKPLPPISDEEKPFELPEGWEWCRIGNIVNIKSELVSPKDYLNLYQVAPDIIEKGTGRVISKRTVKESGVKGPNSRFYKGQIVYSKIRPSLSKVFLAEYNGLCSADMYPLDCYINPNYLLKYILSIPFLMQVKKAENRIKMPKLNSDSFYNIIVAIPPYNEQQAIFDKINSIEAVCNGLISYIGIYHKTQLHLADALTDAAIN*
GCA_020807285.1	JAJHCD010000159.1	8	PDC-S07	JAJHCD010000159.1_3	PDC-S07_WP_110056698.1	PDC-S07	745	1152	-	JAJHCD010000159.1_744-1152(-)_1	MKMIEVVAAIIERDGKILLAQRPAQSDQAGLWEFAGGKVELDESQQQALVRELNEELDIEATVGEYVASHQREVSGRIIHLHAWHVPDFHGTLQAHEHQALVWCSPEEALQYPLAPADIPLLEAFMALRAARAAD*
GCA_020807425.1	JAJHCO010000004.1	1	PDC-S04	JAJHCO010000004.1_25	PDC-S04_WP_169250289.1	PDC-S04	19801	20403	-	JAJHCO010000004.1_19800-20403(-)_1	MSDKFGEGRDLYLYPGLDIMRNRLNIRQQQRLEQAAYEMTALRAATIELGPLVRGLPHLRTIHRQLYQDIFDWAGQLREVDIYQGDTPFCHFAYIEKEGNALMQDLEEEGYLVGLEKAKFVERLAHYYCEINVLHPFRVGSGLAQRIFFEQLAIHAGYQLSWQGIEKEAWNQANQSGAMGDLTALQMIFSKVVSEAGESE*
GCA_020807425.1	JAJHCO010000013.1	2	PDC-S07	JAJHCO010000013.1_19	PDC-S07_WP_110056698.1	PDC-S07	22078	22467	+	JAJHCO010000013.1_22077-22467(+)_1	MKKLQIAVGIIRNENNEIFITRRAADAHMANKLEFPGGKIEMGETPEQAVVRELQEEVGITPQHFSLFEKLEYEFPDRHITLWFWLVESWEGGPWGKEGQPGEWMSLVGLNADDFPPANEPVIAKLKRL*
GCA_020807425.1	JAJHCO010000016.1	3	PDC-S12	JAJHCO010000016.1_13	PDC-S12_WP_034891581.1	PDC-S12	9916	10581	-	JAJHCO010000016.1_9915-10581(-)_1	MKTGPLNESELEWLDDILTKYNTDHAILDVAELDGLLTAVLSSPQEIEPEQWLVAVWGGADYVPRWASEKEMTRFMNLAFQHMADTAERLNEFPEQFEPLFGLREVDGSELTIVEEWCFGYMRGVALSDWSTLPDSLKPALEAIALHGTEENFERVEKMSPEAFEESVDAIRLAALDLHAYWMAHPQEKAVQQPIKAEEKPGRNDPCPCGSGKKFKQCCLH*
GCA_020807425.1	JAJHCO010000016.1	4	VSPR	JAJHCO010000016.1_67	NEase_II_00006	Vsr	52994	53464	-	JAJHCO010000016.1_52993-53464(-)_1	MVDVHDKATRSKNMRAIATRDTAIEKRLASLLTGQGLAFRVQDASLPGRPDFVVDEYRCVIFTHGCFWHHHHCYLFKVPATRTEFWLEKIGKNVERDRRDISRLQELGWRVLIVWECALRRREKLTDAALTERLEEWICGEGASAQIDTQGIHLLA*
GCA_020807425.1	JAJHCO010000016.1	4	VSPR	JAJHCO010000016.1_68	MTase_II_00147	MTase_II	53445	54863	-	JAJHCO010000016.1_53444-54863(-)_1	MQENISVTDSYSTGNAAQAMLEKLLQIYDVKMLVAQLNGVGENHWSAAILKRALANDSAWHRLSEKEFAHLQTLLPKPPEHHPHYAFRFIDLFAGIGGIRRGFESIGGQCVFTSEWNKHAVRTYKANHYCDPATHHFNEDIRDITLSHQEGVSDEAAAEHIRQHIPEHDVLLAGFPCQPFSLAGVSKKNSLGRAHGFACDTQGTLFFDVVRIIDARRPAMFVLENVKNLKSHDKGKTFRIIMQTLDELGYDVADAEDNGPDDPKIIDGKHFLPQHRERIVLVGFRRDLNLKADFTLRDISECFPAQRVTLAQLLDPMVEAKYILTPVLWKYLYRYAKKHQARGNGFGYGMVYPNNPQSVTRTLSARYYKDGAEILIDRGWDMATGEKDFDDPLNQQHRPRRLTPRECARLMGFEAPGEAKFRIPVSDTQAYRQFGNSVVVPVFAAVAKLLEPKIKQAVALRQQEAQHGRRSR*
GCA_020807425.1	JAJHCO010000043.1	5	PDC-S13	JAJHCO010000043.1_21	PDC-S13_WP_186842295.1	PDC-S13	23544	24368	-	JAJHCO010000043.1_23543-24368(-)_1	MNEHHQPFEEIKLINANGAEQWSARQLGKLLGYSEYRHFIPVLTRAKEACENSGHTIDDHFEEILDMVKIGSNAKRALKDIVLSRYACYLVVQNGDPAKPVIAAGQTYFTIQTRRQELADDEAFKQLREDEKRLFLRNELKEHNKQLVEAAQQAGVATATDFAIFQNHGYQGLYGGLDQKAIHQLKGLKKSQKILDHMGSTELAANLFRATQTEEKLKRDSVNSKQQANTTHFDVGSKVRQTIQELGGTIPEELPTPQVSIKQLENSVKITEKK*
GCA_020807425.1	JAJHCO010000044.1	6	Mokosh_TypeII	JAJHCO010000044.1_15	Mokosh_TypeII__MkoC	MkoC	15280	18795	+	JAJHCO010000044.1_15279-18795(+)_1	MDENALGFASYWRNSLADAESGKGSFKRKDAQNFTHWHGIAAGRLDEAIVSKFFEGEKDDVETVDVILRPKVYFRLLQHGKDRSAGAPDIVTPIVTPALLSREGFLYPTPATSIPRDLLEPLPKGAFSIGEIGQYDKYKTTHTTFSINFDDSVDKTAETDEEREARYAALQQEWRQYLYDSERLLKSVAGDWIEKPEQYELAEHGYIVKTAQSGGASSHILSLYDHLLVCNKDVPLFNRFASREVHAAESLLAPGAKFSDRLGHSGDKFPLAKAQRDALSHFLDARHGDILAVNGPPGTGKTTLVLSIIATQWARAALEKSEPPVIIATSTNNQAVTNIIEAFGKDFSQGSGAMAGRWLPELKSFGAYFPSSSRKAEAAKKYQTEDFFNQVESKEYVEDALLFYLEKAKAAFPGKECSSPEKVIELLHGQLAAKSEQLIRLNATWQTLSQIRAARELIANDIEQYLDNLNKLLSGQEQKVTLLKSAKTEWKKYRAGESLIYSLFSWLPAVRNKRQYQIQLFLEDKLGALIAGNQWSDPETIERNIDGLLNSAEREQTTYRQQIDSAHEIVLKEQQAVQEWQRLAFDLGYEGDEELSFSQADELADTQIRFPAFLLTTHYWEGRWLMDMASIDDLQDEKKKKGAKGVTARWQRRMKLTPCVVMTCYMLPGNMQISEHKGQRKFEKSYLYDFADLLIVDEAGQVLPEVAAASFALAKKALVIGDTEQIPPIWSIAPAIDVGNMLAEKILSGSTQEEITEKYTAIADLGKSAASGSVMKIAQFASRYQYDPELARGMYLYEHRRCYDNIIGYCNTLCYHGKLLPKRGREESNLMPAMGYLHIDGKGELASSGSRYNLLEAETIAVWLAENQQNIEAHYGKSLHEVVGIVTPFSAQVSTIKQVLGKQDISTGTNEKSLTVGTVHSLQGAERAIVIFSPVYSKHEDGGFIDSDNSMLNVAVSRAKDSFLVFGDMDLFEVQPASSPRGLLAKYLFESEKNALSFDYKERKDLKTAGTKIYTLHGVEQHDNFLNQTFENTSKHITIISPWLTWQRLEQTGFLDSMIAACSRGINVTIVTDRSYNTEHNDFEKRKEKQQNFKAALEKLNALGIATKLVNRVHSKIVIGDDGLLCVGSFNWFSATREARYERYDTSMVYCGDNLKGEIEAIYNSLERRQV*
GCA_020807425.1	JAJHCO010000155.1	7	RM_type_I	JAJHCO010000155.1_4	Specificity_I_00128	Specificity_I	1055	2716	-	JAJHCO010000155.1_1054-2716(-)_1	MSVEKLIVDHMETWTSALQTRSTAGRGSSGKIDLYGIKKLRELILELAVRGKLVPQDPNDEPASDLLKRIAAEKAELVKQGKIKKQKPLPEISEEEKPFELPEGWEWVHLPDIYCSISESSRKIKSSEILPEGKYPVIEQSQEFISGYCNNECLLIKLNNPVIVFGDHTRNIKFIDFDFVVGADGVKILSPILICERFFFWQLRSFKLDVRGYARHFKVLNSCLFALPPIAEQERIVEKVSSLMSLCDQLEQQSLTSLDAHQQLVETLLGTLTDSQNTAELAENWARISEHFDTLFTTEASVDALKQTILQLAVMGKLVPQDPNDEPASELLKRIAQEKAQLVKEGKIKKQKPLPPISDEEKPFELPEGWEWCRIGNIVNIKSELVSPKDYLNLYQVAPDIIEKGTGRVISKRTVKESGVKGPNSRFYKGQIVYSKIRPSLSKVFLAEYNGLCSADMYPLDCYINPNYLLKYILSIPFLMQVKKAENRIKMPKLNSDSFYNIIVAIPPYNEQQAIFDKINSIEAVCNGLISYIGIYHKTQLHLADALTDAAIN*
GCA_020807425.1	JAJHCO010000155.1	7	RM_type_I	JAJHCO010000155.1_5	MTase_I_00008	MTase_I	2716	4185	-	JAJHCO010000155.1_2715-4185(-)_1	MSISSVIKSLQDIMRKDAGVDGDAQRLGQLSWLLFLKIFDAQEEALELEQDNYQYPIPQRYLWRSWAANAQGITGDSLLEFVNDDLFPALKNLTAPIDKNPRGYVVKQAFSDAYNYMKNGTLLRQVINKLNEIDFTSASERHLFGDIYEQILKDLQSAGNAGEFYTPRAVTRFMVDRVDPKLGESIMDPACGTGGFLACAFDHVKNKYVKSVADHQTLQQQIHGVEKKQLPHLLATTNMLLHGIEVPVQIRHDNTLNKPLSSWDEQLDVIVTNPPFGGTEEDGIEKNFPAEMQTRETADLFLQLIVEVLAKNGRAAVVLPDGTLFGEGVKTKIKKLLTEECNLHTIVRLPNGVFNPYTGIKTNLLFFTKGQPTKEIWFYEHPYPAGVKNYSKTKPMKFEEFQAEIDWWGNEADGFASRVENEQAWKVSIDDVIARNFNLDIKNPHQAETVSHDPDELLAQYAKQQAEIQTLRNQLRDILGAALSGKEVN*
GCA_020807425.1	JAJHCO010000155.1	7	RM_type_I	JAJHCO010000155.1_6	REase_I_00010	REase_I	4252	6684	-	JAJHCO010000155.1_4251-6684(-)_1	MAELNLSNLTEADIITKCVMPAILNAGWDNTTQIRQEVKLRDGKVIVRGKVAARRTVKSADIVLYHKPGIPLAVIEAKANKHEIGKGMQQGIEYARLLDVPFVFATNGDGFIFRDATAAEGECLEKQITLDDFPSPAELWQKFCLWKGYTQAQLPVITQDYYDDGSGKSPRYYQLQAINKTIEAVSNGQNRVLLVMATGTGKTYTAFQIIWRLWKSKNKKRILFLADRNILVDQTKNNDFQPFGTAMTKVSGRTIDPAYEIHLALYQAITGPEEDQKAFKQVAPDFFDLIVIDECHRGSASEDSAWREILDYFSSATQIGLTATPKETHEVSSTDYFGDPVYVYSLKEGIEDGFLAPYKVVRVDIDVDLQGWRPTKGQTDLNGEVIDDRIYNQKDFDRTMVIDERTELVARTITDYLKRTNPMDKTIVFCNDIDHAERMRRALVNLNPQQVKKNDKYVMKITGDDEIGKAQLDNFINPKKPYPVIATTSELMTTGVDAKTCKLVVLDQNIQSMTKFKQIIGRGTRIDERYGKLWFTILDFKKATELFADERFDGIPEKVMDTTPEDIADPESDFEEKLEEISEHDDEQVTGVDEPPAPPYQVTDTDDVGPFPEEDEKKIRKFHVNGVAVGVIAQRVQYYDADGKLVTESFKDYTRKTLLKEYASLDDFTRKWQDADRKEAIIHELEQQGIIWEVLAEEVGKDLDPFDMLCHVVYGQPPLTRKERAENVHKRNYFTKYSEAAQAVLDNLLDKYADAGVQEIESIQVLKLKPFDSMGTLPEIIKTGFGDRNGYNQALSELENEIYQLPPRSA*
GCA_020807425.1	JAJHCO010000160.1	8	PDC-S07	JAJHCO010000160.1_10	PDC-S07_WP_110056698.1	PDC-S07	5163	5570	+	JAJHCO010000160.1_5162-5570(+)_1	MKMIEVVAAIIERDGKILLAQRPAQSDQAGLWEFAGGKVELDESQQQALVRELNEELDIEATVGEYVASHQREVSGRIIHLHAWHVPDFHGTLQAHEHQALVWCSPEEALQYPLAPADIPLLEAFMALRAARAAD*
GCA_020809955.1	DYUW01000010.1	1	cas_type_I-C	DYUW01000010.1_44	Cas3c_WP_004513240.1	Cas3c	61927	64152	+	DYUW01000010.1_61926-64152(+)_1	METEKQLISHLYQNKENGKWIIQTNDEHQRGVAEMATSYSGLFGLPSWGHTLGMLHDKGKERDAFQQYIRTTSGLPVTDEKSYGEHHHAFVGGILVTNLMGKSVFNLLANQIISHHTGLHDYIDAESVIEKRQLPEEINKGDIALNIPQLREELLESPFSKLKVDMKHFHHLSRMLFSCLVDADRLNTERFMDVESWKKRGCSSTLTDLLPKLEAHLRELQLYAPDTKVNHIRKKVQERCRKASSEEKGFYSLTVPTGGGKTLSSLLWAMKHAVNHGMNRIIIAIPYTSIIVQTAGLLKEIFGEEHVLEHHSNFNPDEIKNEEVREKAKLATENWDYPIIVTTNVQLFESMFSNKPSDCRKLHNIVNSVLILDEAQTLPTDFLQPIVDALKAYQKIFGVSVLFTTASQPVLSGLIEGTNPKANFQGIDHITEIIPNEFALHDKLRRVKLVIDNTGKTYDEIAAKVAIYNKVLCIVNTRKDAKELYDRLPNEGIKLHLSRMMCPAHISETIRKVKALLKDKSHPIVRVIATQLVEAGVDIDFPVVFRQESGLDSILQAAGRCNREGRNTVGTTFVFSLAAEKRIPFGAMKAANNARLNLPANSDWFDPSTMTEYFYQLYCRKNTFDDKDMKHYLYNPNELCFETASKKFRLIDDDCMNIIVNWGNSMELVEKLKESGCTYPLMKQLAKFTVGVHSSDFDKLVSYGAIEEVLEGIYVLTDRVQYDKNTGLSLDNHWMEELLMI*
GCA_020809955.1	DYUW01000010.1	1	cas_type_I-C	DYUW01000010.1_45	cd09651	Cas5c	64167	64847	+	DYUW01000010.1_64166-64847(+)_1	MDYTDKEYCLEVWGDWACFSRPELKVERVSYDVITPSAARAIFEAILFKRYAMRWQVTKIEVLNPIKWTTIRRNEVGALAGKSSIFIEDKRQQKNSLLLQGVRYRIHAKLVFIPVKDRPKEAFIKHQPSDDENPMKYYQMFERRASQGQCFTQPYLGCREFAANWKYIDNTEQLAPPLAEDRDLGIMLYDMDFEGNVQKPNAMFYRVRMEQGVIVVPDKDSEEVLR*
GCA_020809955.1	DYUW01000010.1	1	cas_type_I-C	DYUW01000010.1_46	pfam09709	Cas8c	64844	66565	+	DYUW01000010.1_64843-66565(+)_1	MILKALYDYYHRSGNLPTMGMELKEIGFIIVIDKCGNFLRFEDRRIDKKSAQQFLVKKSVGRSSAPVANYLYDNSQYVFGYSDKGDMESMRKYFDTFKAKVEEIYDMFSDNETMQAVYAFYQQEPSDIVEAMQNDSLWDDINKNLNKKYSTFSFLIEGDTEIVASKRKLINLESGGNDVGGGLCLVIGKHSKTVEVTTATMIPGSQATAKLVAFQVNSGYDSYGKSKGHNAPISEEAEFAYTTALNHLLRSDSHNKFMVGSRTYLFWASSDSEAAKKSEDSLFALLGRTEENDDPNMLIKLVRRTFMSIYNGVLFANKDDKFFILGLAPNSARIAVVYWNELPLREFAGLISKHFADMEIVDTRKDKKPYVGLHSILGNVTLGGKSSDATPNLPDAVVKSIFQGLPYPASLFQACIRRIRAEQSVNIGRAAIIKAYLNRLNDNNNNKKLDIMLDKENQNQGYLCGRLFAVLDKIQEDANNIHSIRERYMNSASTTPAMVFATILNLSTHHQEKLNEGKQVFYEKLKQEIISKLDANGFPAHLELQDQGRFFVGYYHQRQAFFMGKENRETEEQ*
GCA_020809955.1	DYUW01000010.1	1	cas_type_I-C	DYUW01000010.1_47	cas_Csd2	Cas7c	66589	67440	+	DYUW01000010.1_66588-67440(+)_1	MSEIKNRIDFVYIFDVQDGNPNGDPDAGNLPRVDAETGMGLVTDVCLKRKVRNYVQVAKGLEDGYDIFIKEKAVLNTLIDKAHDDSEVKNAKDKTDAARRFMCKNYFDVRIFGAVMSTGKNAGQVRGPIQFTFARSVDPIAAAEHSITRMAVATDAEAKKQSGDNRTMGRKATVPYGLYICHGFISANLAQQTGFSEEDLALFWEALKNMFDMDRSAARGLMSAQKLIVFKHDSVLGNAPANKLFDLVKVEKVCDGAPRSFGDYHVTIDKEHVPSNVTVEELI*
GCA_020809955.1	DYUW01000030.1	2	Paris_fused	DYUW01000030.1_38	AAA_21_DUF4435	AriAB	40187	41743	-	DYUW01000030.1_40186-41743(-)_1	MELTLPTKVNVTHPIMLDTKILVVIGANGAGKSSFGRDLLERYAGQAKRISGIHALFISDDESKLSASNEFARLQSMIKERLFMPRISEYEKLILQLQSEEFEAAVNFKEACKTNNEVDPPITKIDIIQAIWEKMFPHNRLIRKSGFIELVSTGRDSNSYTAGRMSDSEKLVFYLIGAALCACPNALLVIEEPETLLHNSIKNQLWDEIEAIRPDCTFVYLTHDIDFATSRSDSKRIWIRSYDADHSVWDYELIESNESFPEEVYMEILGSRKPILFIEGTDTNSIDSKLYPFIFPDYLVKPMGGCQKVIETTKAFGQLKDFHTLDSKGIVDRDRRTQGEINYLREQHIYVPDVAEVENLLMIEDVIKTVAKRLMKDPDDVFKQVKENVVRLFQKELDSQVILHAKHQVRKKLETTVDRKITTVEQLTEHVESIRLNIHVEEIYKNIKEEFESYIETENYKSILRVYNQKGILPQSRLCAICGISNKESYLNLILSILKENKEDAEAIRKAIKHSLGT*
GCA_020809955.1	DYUW01000036.1	3	PDC-S01	DYUW01000036.1_7	PDC-S01_WP_067088819.1	PDC-S01	14654	15925	+	DYUW01000036.1_14653-15925(+)_1	MDDRFKTLEKYNLWGGNDFPTGYKRQDYLDRILSYTGNRLIKVLVGQRRVGKSYLLRQLASHLANSGVNPRNIFFINCELSAFYFLKTNEDLDSLFNLYLKQINPRGRIYLFIDEIQNVEGWERFANSYSQDYTAEYELFISGSNSKMLSGELATLLAGRYVEFAIYPFSYTEFLGITQKENNKIHYLEYMQSSGMPELYHLSQPEVQRNYISALKDTVLLRDIIQRQNIKDAKLLEDIFVYLVNNASNLISIRNITNYFKSSGRKTSYDTIASYISYIEDTFLVHKVEKYQIKGKETIAGNCKYYINDLGFNNYLYQGFGYGIGYKLENLIYLDLLRAGYQIYVGSIKNKEVDFVAIKGERVIYLQSTYLLIDKETIEREYASLEAIEDNYEKIVVSLDDLPLPSKEGIKHVQAWNLSHAIL*
GCA_020809955.1	DYUW01000052.1	4	PDC-S05	DYUW01000052.1_2	PDC-S05_WP_231564492.1	PDC-S05	84	1496	-	DYUW01000052.1_83-1496(-)_1	MGENDNIPQMTPSFENICRKDENGNEYWSSRDLCGAMGYSAYWKFQRVIDKAIKVAGEKGMNVDEHFNQAVDMVKIGNGSFRKVNIFRLSRMACMIIAENADGKKLLVQQARDFFSQSVSMAELMHNSLSSNILLYKTAQGEARVEVIFNSETFWMSQKRMADLFGVDVRTINYHLGQIYETGELSKEATIRKIGIVQTEGDREVERMPLFYNLDAIVAVGYRVNSYQATQFRIWATSVLKEFIIKGYALDDERLKQGKHFGKDYFDDLLERIREIRTSERRYYQKITDIYAECSADYDPKSEDTKLFFKMVQNMMHLAVTHHTAAEIIYQRADSEQPYMGLTTWKKAPNGRVQKSDTIVAKNYLSDSELSQLNLITTAFLDMAESRAARHIVSTMDDWKKFLQQYLATMDYEPCDTAGKVTQEEARDKAYSEYEKYKLIQDKSYISDFDRFNEGNDETPLLPFDLNPIK*
GCA_020809955.1	DYUW01000052.1	5	RM_type_I	DYUW01000052.1_3	MTase_I_00005	MTase_I	1515	3068	-	DYUW01000052.1_1514-3068(-)_1	MSEELQQKLRDQLWEVANRLRGNMSASDFMYFTLGFIFYKYLSEKIEKYANNALVDDEITFKELWKMDDADAVELQEEAKNQCLENIGYFIEPKFLFSSVIEAIKRKENILPMLERSLKRIEDSTLGQDSEEDFGGLFSDIDLASPKLGKTADDKNTLVSNVLLALDDIDFGVEASQEIDILGDAYEYMISQFAAGAGKKAGEFYTPQEVSRILAEIVSIGHQRLRNVYDPTCGSGSLLLRAANIGNAVDIYGQEKNPTTYNLARMNMLLHGIRFSNFKIENGDTLEWDAFGDTQFDAVVANPPFSAEWSAADKFNTDDRFSKAGRLAPRKTADYAFILHMIYHLNEGGTMACVAPHGVLFRGNAEGVIRRFLIEKKNYVDAIIGLPANIFYGTSIPTCILVFKKCRKEDDNILFIDASKEFEKVKTQNKLREQHIQKIVETYRDRKEIEKYSHLASLQEIAENDYNLNIPRYVDTFEEEEPIDIKAVMAEIKELEAKRAELNKEIEVYLKELGLVE*
GCA_020809955.1	DYUW01000052.1	5	RM_type_I	DYUW01000052.1_4	REase_I_00009	REase_I	3075	5903	-	DYUW01000052.1_3074-5903(-)_1	MSTQSEAALEAGLITTLQQMDYEYVQIVEEDNLYANFKRQLEVHNRKRLEEYGRNEFTTEEFEKILIYLEGGTRFEKAKKLRDLYPLDTADGQRIWVEFLNRQQWCQNEFQVSNQITVEGRKKCRYDMTILINGLPLVQIELKRRGVELKQAYNQIQRYHKTSFHGLFDYIQLFVISNGVNTRYFANNPNSGYKFTFNWTDAANHPFNELDKFAVFFLEKCTLGKIIGKYIVLHEGDKCLMVLRPYQFYAVEKILDRVQNSNDNGYIWHTTGAGKTLTSFKAAQLVSELDDVDKVMFVVDRHDLDTQTQSEYEAFEPGAVDSTDNTDELVKRLQSNSKIIITTIQKLNAAVSKTWYSNKIDAIRHSRIVMIFDECHRSHFGDSHKKIMKFFDNAQIFGFTGTPIFTENAVDGHTTKEIFGNCLHKYLIKDAIADENVLGFLVEYYHGNEIVDNDNQTRMEEIARFILNNFNKSTFDGEFDALFAVQSVPMLIRYYKIFKSLNPKIRIGAVFTYAANNSQDDEQTGMGTGKYVSESVGEADELQSIMDDYNENYGTSFTTENFRAYYDDINLRMKKKKADMKPLDLCLVVGMFLTGFDSKKLNTLYVDKNMEYHGLLQAFSRTNRVLNEKKRFGKIVCFRDLKNNVDTSIKLFSNSDNPEDIVRPPFEKVKHEYKGLATDFLQKYPTPSSIDLLQSENDKKNFVLAFRDIIRKHAEIQIYEDYSEDAEDLGMTEQQFNDYKSKYLDITVGFIDPPATQSTVAEDPVPYGNSQGLEDIDFCLELLHSDIINVAYILELIAELDPYSDDYSEKRKHILDTMIKDAGMRGKAKLIDGFIQKNVDEDKENFMNGRNRADGTNELEERLNQYIVSERNKAVSDLADDEQISAEVLNLYIKEYDYLQKEQPEIIQKALKEKHLGLIKTRKALTRIMERLRSIIKTFNWE*
GCA_020809955.1	DYUW01000053.1	6	RM_type_II	DYUW01000053.1_1	MTase_II_00108	MTase_II	719	1963	-	DYUW01000053.1_718-1963(-)_1	MYKRTIDNRWSFKDADTKEFTHCYHAYPAMMIPQVARALIEEYKPEDGVELLFDPYMGSGTSLVEASIKGINAIGTDLNPLARLMSHVKTTHYDLSCIRDTFSMMQALFFEYSEDKVKNKNFDNISNYTYWYSRDSLLRLSYIYQVINECVALDFADFFKVPLSETVREVSFTRNGEFKRFRMKEEKIKDFKPDVFRLFEEKVIRNINGLEEFNSIKYPCNIGIYDFNSTIEIPSDIIQPNSVDMVVTSPPYGDSRTTVAYGQFSRWANEWFNFENAKTLDNLLMGGRVQKEELFETKSIKSELDEIKSIDPKRNLEVVSFLNDYSCSIKNVASVIKSGGVVCYVVGNRTVKGVQIPLDYFTAEMFEKNGFTHIDTIVREIPNKRMPSKTSPTNVAGKKVSTMCNEYIVILEKK*
GCA_020809955.1	DYUW01000053.1	6	RM_type_II	DYUW01000053.1_3	REase_II_00123	REase_II	2351	3097	+	DYUW01000053.1_2350-3097(+)_1	MENKDFIISKFKEVKSLEYVPSNRANNTGIGKTFEDYIGVVENNLDEPDLAGFEIKSHRGASCSYVTLFTKSPSFPKRANAYLKDKFGTPYEDAPSINSLHTSMFANSYNTYMKKYSFKLLNNPVAKTILIGVFDLNTKELLDCSVGYTYQDIQKALTKKLKNLLYVTAQTKKEGGKELFYFNKADIYTEPSFERFISLLTDGKIMYDIRIGSYKSGPKYGMPHDHGSGFRILEANIRLLYSDHETIE*
GCA_020809955.1	DYUW01000063.1	7	GAO_20	DYUW01000063.1_26	DUF4297_00001	DUF4297	40904	42079	+	DYUW01000063.1_40903-42079(+)_1	MAKERSAIATIKGYYYQFDYFILQLLKCNNETDSICIEGIEDVDLKTVDESTAIQCKYYAGTEYNHSVIAQPLRYMLDHYLSKANNGIKYKIYGYYKSGQDKLILPINIEFFKSNFISLKAFKGLSIEDKQIISFLSNLEIDIAAREFEQQETDIFNELKRLFSCNDFEAEYFYYNNSLRIVKELSINPDISQRRITKREFIDKINSKDIFFNQWFLIKKSIKEYCLMIKREYFSPLNLSPFERFFVIECDSIISDTEIKSLLIQIGNKYSKIEAKNPSPFCPYVYLYGLPENRLKNILKSLHDDNFIFIDGYDYKDAEFSVNSIVKKATCYNGLKLKILYNKEDLDSVIDSIQKTRKIYQFYTRIPFYENTNHEHIKILVEQTIHINKII*
GCA_020809955.1	DYUW01000063.1	7	GAO_20	DYUW01000063.1_27	HerA_00002	HerA	42085	43839	+	DYUW01000063.1_42084-43839(+)_1	MVEQEKINAEVISVFPNKVKISVDKLEDFCLAEEKLKVGSYLRIADNDNAVLITIIENFSIEVGADKEGNATRKYILEANPLGLIRGDKFERGGDTIAIPPKKVEPAKKEEISKIYEESLEAKDKFTFSKLSTNKDISVPVNGNKFFNKHIAIVGSTGSGKSHTVAKLIQSATHEKTGEYSGLNNSHIIIFDIHSEYKSAFPDANFIDINNLILPYWLLNGDELEELFLESGDFNNYNQASLLQKVITENKKKYNSELENISFDTPVKFILNEVITCLSNLSRETKDYKKTNEIAIKEAHQCFNDESAKINHYFTKIYTFEEPKSQNYSKGTYADGSIDKFISRIKSKVNDKRLNFLLGEITEDVTFEDTLKHLIAYEETKHSNITIIDLSGVPFDVLSITVSLISRIIFEYGYFYKRLRCSKNGEERINNDVPILLVYEEAHKYVPNSDLAKYRSSKHSIERIAKEGRKYGVSLLLASQRPSEISETIFSQCNNFLAMRLTNPNDQNYVKRLLPDTLGNLIDKMPTLKAGECILIGESVILPSIVQIDRCSPEPSSNDIPYWKLWKEEWKDLKIDEIKKEWYK*
GCA_020809955.1	DYUW01000063.1	8	PDC-S02	DYUW01000063.1_30	PDC-S02_WP_011937941.1	PDC-S02	44367	45404	+	DYUW01000063.1_44366-45404(+)_1	MAKEIRINDNEYAQILQQAVSEIQTARTTVARQVNTTVNSVYWNIGKLLFDRNLESGYGSGVVKRLSVDLKEQFPDMGLSPRNLWNMKRLYERYYQEDTKLLQAVAVLPWGHNLLLLDKSLSANEALFYAEECLQKGWSRDMLLNAIKMNTYAARQTKIKTNNFDAVLPMAHADYANEVFKSSYNLGFLRITEPVKELELEKRLVSKIKSFILELGKGFSFIGNQYRLEYNNKEYAVDMLFFHRGLRSLVAIELKLGAFKAEYVGKMNLYLSLLDRLEKGENENPSIGIILCADKDHLDVEIALQDINKPIGVAEYQLLLPKDELQALLIQEINSIEESGDVNEE*
GCA_020809955.1	DYUW01000064.1	9	PDC-S42	DYUW01000064.1_12	PDC-S42_WP_125217599.1	PDC-S42	14735	15703	-	DYUW01000064.1_14734-15703(-)_1	MSDSILKFANKLEIRYSFNNKSNYMDAMTKHRCEKEILTLIRSLADMLDVKLTVYNEPYDKEGGFREKLGVAGESSRSISIVLNLVMQILTRPSLSEGGQPLMDRTPADEEEMQRELSKLRRELRLKTPGATPSHRLIDLLNASPRFCKCKSNFYEALKGYPKVTKISVRELNEKDRGRSGSLEVKRDQFDYFILRSDDLPTVKDNKATIEIISPVLKDSKYRWKGIYNKGGETIDFYMQDEDFKKQMFEDKISFTSGMCIDCVLEIARRLSELGEVVNVSYTVTTVIRTRFDKMEIVTPQGKRHLRKLEAAKKQLTLDLFG*
GCA_020809955.1	DYUW01000075.1	10	RM_type_IIG	DYUW01000075.1_23	REase_MTase_IIG_00002	REase_MTase_IIG	29015	33985	-	DYUW01000075.1_29014-33985(-)_1	MTFKEVLQRFRTGSFTEREKGAKFEKLMKRWFQTDPRYADKLQEVWLWEEFPEKKDFGGKDLGIDLVAKTDLGDYWAIQCKCYDEKAVISKAVVDSFISTAHRAFIDDLTLKTTYFSNLIWVSTTLRWGANAEETLKGQDISVTRINMHELEASPVDWDKLLKGDTGKAALREGKQPRKHQLEAMKAAHEYFRVHDRGKLIMACGTGKTYTSLEIIEQETGGKGLILFMVPSIALLGQSLNAWMTDTKYRMKAVCICSDSKASKRNDFDNDETSIIDNPLPATTNINSIKRQLLGYKDTDGLVVVFSTYQSIDVLAEAQRALLEADPSYGIFDYIVCDEAHRTTGFKQKGRDESHFTKIHDNDLIRGKKRLYMTATPRYYNDNAKATAKDKDLVLWSMNNPDYYGEEFFRIGFGRAVREGLLTDYKVLVLTISEDDIPDSILEDVKDKQQKEIKMDDASKLIGCINGLSKRIKGDKGVTKEADPVLMRRAVAFCSTINPSERGSGISSKGFAAVMPTMVRKYKESLSEEVREEVVDIEVQHIDGAMNAATREEKIAWLKEETGNPNECRILSNVRCLSEGVDVPALDAVLFVAARNSEVDVVQSVGRVMRTFHKGASDEKKYGYIIVPVVVPADVEPEKAMEDNERFSVVWKILNALRAHDDEFNATVNKIHLNKVKPPKVVVAGIPQGSGRMHGKDWMPDPQDQQTGATELSNEEIARQLELRFGSLQDGIYAKMVEKVGDRLYWENWAREIGLIAQKFIERIARVVKEGLHKEAFVEFLNGLQKNLNPSIDEGQAVEMLAQHMITRPVFDALFKDYQFVKNNAVSRSMQRMLELLESEAMEKDTEVLNKFYENVRMNVGDIDNLEGKQTLIKNLYEKFFKGAFPKTVDKLGIVYTPVECVDFIIHSVDDILRKEFDCSLSDENVHILDPFTGTGTFITRLLQSGLIRPEDLERKYKNEIHCNELVLLAYYIADVNIESVFHSLVKRDTYLPFEGICLTDTFQTTENEENVLDQTWFPENAANVDKQKKAPVRVIMGNPPYSVGQKSANDNAQNLSYAHLDKRIAETYAKAAQATNKNSLYDSYIKAFRWASDRIADCKDGGVVAFISNGAWIDGNAQEGFRKCLEDEYSSIYVLNLRGNQRTSGELSRKEGGKIFGSGSRTPISITLLVKNPAKKGKATIYYHDIGDYLSREQKLKKISEFGSVDSSELQWEIVAPNEKGDWINQRGGIFDSLIILGDKEDKNNKQVVFVPFYSRGLATARDAWCYNSSSESLNANIKRSMDFYNDQRYQLSKGFIKDVEYDLTQISWTTSVLNLALKNQEITQDKIGEKVISLYRPFFKQIGYYSRFWNERVYQLPKLFPTSKYKNLVICVKGIGDKDFSCLIADCIPDLQVIFNGQCFPLYWYEENKNKQQTLSLFDTESSDDYIRRDGITDWILKEVRTRFGNARKITKETIFYYVYGLLHSPKYREAFAADLKKSLPRIPIVEDIDAFLDFSYAGKQLANLHLNYEEIPAYEGVTVIGDRQKEEAPDGRMIAGTTDLYAVKVDYKYYEVEKMRFPKKGQKDTIIYNSSIRIENIPDEAYEYIVNGKSAIEWIMERYQVKTDPSSLIKNDPNDWSREHDNPRYILDLLLSVINVSVQTMEIVKKLPDLKLE*
GCA_020809955.1	DYUW01000076.1	11	PDC-S09	DYUW01000076.1_18	PDC-S09_WP_015419311.1	PDC-S09	16831	17127	+	DYUW01000076.1_16830-17127(+)_1	MNKQSVISLLLKAKQPLFQNCGVKQLGLFGSTVRGSNTESSDVDILIDFEDDKETYSNFLMACEVLERLFDRLKVDIVTRKGLSPFISQQVLKEVEYV*
GCA_020809955.1	DYUW01000097.1	12	PDC-S05	DYUW01000097.1_13	PDC-S05_WP_217327273.1	PDC-S05	15296	15973	+	DYUW01000097.1_15295-15973(+)_1	MIYALYIEQKITIFALYTKHKYKNQINNLTMENELQVIGTKEVEERIIELRGQKILLDRDVAELYKTETRDINKAVRNNPEKFPSGYFFTLKPSEKQYVVENFHRMENLKKSTVEPKAFTEKGLYMLATILKSPRATQTTIAIIDSFVKLRELIRNVDAIQNEPDLIKQKGIVKRTGQLLSDLLIDDADTTEMESTIELNLMAVKLKHTVKRIKNNNKTEDKSEI*
GCA_020809955.1	DYUW01000097.1	13	PDC-S05	DYUW01000097.1_30	PDC-S05_WP_013135363.1	PDC-S05	38223	38780	-	DYUW01000097.1_38222-38780(-)_1	MELQAIQNKIYEIRGQKVMLDFDLAEMYGTETAQLKRAVRRNIERFPDDFMFTLTIQEFNNLKNNMVCQIGISKKGGNQYAPFAFTEQGIAMLSSVLRSDTAIKINISIMRAFVGIRQIISSSSPLLELQQEVKELKAYIEEAFADYNDINEDTRTQLELINLSLAELQAKRTENQSRPRIGYVK*
GCA_020809955.1	DYUW01000097.1	13	PDC-S05	DYUW01000097.1_31	PDC-S05_WP_013135363.1	PDC-S05	38805	39368	-	DYUW01000097.1_38804-39368(-)_1	MELQTIQNKIHEIRGQKVMLDFDLAEMYGIETRVLKQAVRRNPKRFEGNDFMFELTKEELSRSQFVTLNKGRGNNFKYMPFAFTELGVAMLSSVLNSDIAIEINRNIMRAFVAIRNYTLQATTSSIEIKELQERIKSLEMANEETLCAINDLSEDTQKSLDNIYIALSELATKKKNNAKRPKIGYIK*
GCA_020809955.1	DYUW01000097.1	14	PDC-S13	DYUW01000097.1_18	PDC-S13_WP_186842295.1	PDC-S13	23426	24253	-	DYUW01000097.1_23425-24253(-)_1	MKKEEITALFGKFESISCEVEGIECWSARELQPLLGYAKWDNFINNVVVKAKEACRNAGENIEDHFPDVGKVIIVGHGAEQQINDILLTRYACYLIAQNGDSRKPQVAFAQTYFAVQTRKAEVIEQRLLDCERLKAREKLSQTEKQLSGILYERGIDNKGFAIIRSKGDQALFNLSTQMLKKRMNVPTNRPIADFLPTISIKAKDLAAEMTNVNVQTKDLYGQSPIEKEHIDNNTAVRDMLLQRGIKPEQLSPDEDIKKVQRRVNKDNEKTLKNK*
GCA_020809955.1	DYUW01000097.1	15	PDC-S22	DYUW01000097.1_62	PDC-S22_WP_003530377.1	PDC-S22	74198	74815	-	DYUW01000097.1_74197-74815(-)_1	KPLEFEGFKKEAGLNAFTLSPQKWINTTAAIGIISKSGRYGGTFAHKDIAFKFASWISVEFELYIVKEFQRLKEEEQKQIGWTAKRELSKINYHIHTDAIKHNLIPIELTPQQVSFIYANEADILNVALFGTTAKQWREANPELKGNIRDYATINELICLSNMESLNAVFIDEGLTQRERLIKLNQIAIQQMKILEAVESRLLLK*
GCA_020809955.1	DYUW01000097.1	16	RM_type_II	DYUW01000097.1_36	MTase_II_00164	MTase_II	44092	45363	+	DYUW01000097.1_44091-45363(+)_1	MSEKEVDTSNELRVLSLFSGCGGMDLGFEGDFICHRKSISPQSTWVQEVIDEHWVRLQRNRFRTVFANDILKEAQTAWLQYMDRFGYDKNVYNTKSIVDLVKEHRAGKKVFPKNIDVVTGGFPCQDFSVSGKRLGFESNKDHTGKLREDDEASEETRGKLYYWMKQVIDITRPKIFIAENVKGLVNLGDVKSIIQRDFAHAAGDGYIVLDPQVLHAGNYGVPESRERVIFIGIRKSALKVKALRALQEEKIPKAYDPYPSPTHACTVEDKKLLPPVVCRDVFVGLEEPDRTEDPSQRYYSQAKYMGAHCQGQKEIALDNIGPTIRSEHHGNIEYRRLSREHGGIITEELDAGLQERRLTPRECALIQTFPPDYTFVSHKKNSTRFELSASGAYKVIGNAVPPVLAYHIANRIQTLWPLYFKKR*
GCA_020809955.1	DYUW01000097.1	16	RM_type_II	DYUW01000097.1_37	REase_II_00110	REase_II	45365	46516	+	DYUW01000097.1_45364-46516(+)_1	MEEENIITVRNRNLQKADEAFADFMFMLESYLNEKAAAIPGTYCDCKSKELENVVVNVMKELCGRTPFRAEEIRLVSAQYFPDIIAEKYYGVEVKSTKENHWTSTGSSIVESTRDKNVENIYMLFGKLGGKTAEFKCRPYEDCLSDIAVTHSPRYLINMELTKEQTIFSKMGVAYDQLRNAPDSIEIVRKYYREKAIKAKKKAMPWWLGTSAEESLEEHTDMNISLWVDNGEYADPERNKRLKAEIFILFPEVVSGNYENAALWLCTRRSVVNFHMRDTFSAGGQQLKLNDELLPFPLPHVVGELLESATLIKNYLLNSDDLDLDISEFRPELMLPNRYEVWLNDIWKRIHQLKPYKRKETIEELGGISLAEWIDRKYTLSVK*
GCA_020809955.1	DYUW01000111.1	17	PDC-S01	DYUW01000111.1_11	PDC-S01_WP_067088819.1	PDC-S01	12948	14330	+	DYUW01000111.1_12947-14330(+)_1	LIFIQTFESQYAKYATTGYLQVLLFTLNKKIPDLLFALNKSMYFLLSILNKSYICHSINQRMDSLFIKQERLLAQTSTHIIRELMNQIHWDNPLIAIRGSRGVGKTTLMLQYIKLNFQPGSREVLYCTLDSIYFSNHTLSELIERFYLQGGKQLFLDEVHKYPTWSKEIKEAYDLYPSLRIVFSGSSLLNILNADADLSRRCLPYNMYGLSFREFLMFYKQIDIPVYSLQTILENPGNICREINEKCRPVQMFNEYLHEGYYPFFTGNREDYYINIENVVNLIIEQELPLLCGVDPAYTRKLKALMGILATSVPYELDITKLAGMIGLSRNSVINYLQNLDKAELLKLLYSDLLSVKKMQKPDKIYLQNPNLLYAIASAPVQIGTARETFVVNQLSVNHNVEYGKTKGDFIVDHTYTFEVGGADKTFKQIADLPDSFILADNMEFATGKKLPLWIVGLTY*
GCA_020809955.1	DYUW01000113.1	18	Mokosh_TypeII	DYUW01000113.1_23	Mokosh_TypeII__MkoC	MkoC	30295	33534	-	DYUW01000113.1_30294-33534(-)_1	MDLTYLKTLLGFVSNRTHDTTTSILAYWEVLEYFQELSFPQASKSGLPEDEVRVRYVRSEDELKYFIYAPYRDADSFRLYVGGVPKYDLLSELYRLIPADKDNERFRKLLEKNKSVSVLYTIDLSPSGEYIEGSFQLSPYIWAISCLIHDREVDEEWLEELLEDGNDFFMTIEDEEGIEFFSLLRQKTVELLDRLRIRSLFTVNDGFRRNDLERVCARALKSDDTDLSISFYAKDLSRVRKSLLDKRPNRLLVNYINAPLMSGGNRQSICSIENYRKWLGPERYPLGRWPSEFSPALMQQMAINIALAEENAGGCGIFSVNGPPGTGKTTLLKDIIAEYVVRRARLLADLNQPDDAFTETPLLVKSLEAGKSQKTFGLQTGRGLADYGILVTSCNNTAVENITFELPETSKLPTAEAMSKAGHSLVFSEGKDLFFGDLASNMLNGNTDPGKHTKQAWGLISARLGKGDNIRSFSEMVLRPFVSKMSPKRDNEKVMREFKNRFPSFDIAQQEFLKQYRIVERLRRSVSCNEEVFRMADEKMQSSNPLKNAEFDKAREDLFYQALVLHGSFVINSYKWRCNLYSLLAFWDNKYMPEEKELIFSHVLNSLFFLVPVVSTTFASVQKMLEYMGREQLGLLIVDEAGQAAPQCAVGALWRAKKAIIVGDPKQVEPVVTTDETLMTLYQKKCGIVSLSSYLSKSHSVQGFADLINRYGSWIGETWVGCPLVVHRRCINPMFSISNRVSYDDTMILGMKDAVKDEEKSQLLLDHSLWIDVPGKKGTSAKGNNDHYVAEQGEVCLRLILAWMGKHREKEDTRKLYVISPFTTVVKGIKAAVKAVLNTEEYSGLKGKFKGWETANCGTVHKFQGKEAEEVIFLLGCQPSSTGAIGWVNSNILNVAVTRAKKRVYFIGDYEVWSRQNRNFSPEIICFSEEDTGLQRIHFSELPDFGEIEAMEETPDLEFPGAEDSQVEYLLEEDEIDPETTEPEDRKQDIRPIPRYSFLTGPEYHHRYRVIYSHPYQLIFEVLMTDPTETLPDLPVSFYRKLSDSPSLWMCLIYPVALDFPAQELENEFDQVIDWYNSL*
GCA_020809955.1	DYUW01000113.1	19	PDC-S01	DYUW01000113.1_21	PDC-S01_WP_163212389.1	PDC-S01	27735	28844	-	DYUW01000113.1_27734-28844(-)_1	MDEINWEDRLIGIKGSRGVGKTTFLLDYAREYFGADNKECLYINLNHFYFTERTLVDFAAEFRAKGGKVLLIDQVFKYSNWSRELRYCYDNFEDLKIVFSGSSVMRLKEENPDLSGKVVSYNLRGFSFREFLNLMSGNQFSAYTFDEVVENHQEIAKRICSVVRPMAYFQDYLHHGFYPFFLEKRNFSENLLKTMNMMLEVDVLYIKQIEQSYLPKLRKLLYLLATSAPCTPNVSQLSKDIETSRATVMNYIKYLTDARLMNMLYPVGESFPKKPSKVYMYNSNLMYPIRPMEVNAGAVRESFFYNQLLKDNKLNEGIKNAHFLVNTMYNFRIEENMKVKNNPDMYYAVDKTEIGEGNMIPLWLFGFLY*
GCA_020809955.1	DYUW01000115.1	20	PDC-S05	DYUW01000115.1_26	PDC-S05_WP_055170183.1	PDC-S05	28841	29269	-	DYUW01000115.1_28840-29269(-)_1	MSIEHAMNKKLQIHNSTAEFFIFQIENKEEGIEVLYQDESLWLTQDAIAVLFDKSRSTITEHLQNIFQSQELQEDSVCRKFRRTASDGKSYATKYYKFAIRGYVVDKKRFEKYRIIQDRLFQSDFDKYQTDNLLDFDNEIES*
GCA_020810595.1	CP085873.1	1	DMS_other	CP085873.1_577	Specificity_II_00004	Specificity_II	670901	671773	+	CP085873.1_670900-671773(+)_1	MKVHTLKILGTELNRRTGNFIASALRKVLCDFGYGNQLSSSKLKELDFRVVLPTLNGKIDFDFMENFISQLEAFRISQLEAYLLATGLKDYTLNPEENQSLRDFECGKIQWKTIKITDLFNVKNTRNILSRDIVENSGDIPYLSASRENNSVSSYISYDENYLDEGNCIFIGGKTFVVTYQEKDFYSNDSHNLSLYLKETQNRNRHNQLFLASCIYKGLDYKYSWGDSISNKKIQVDVIRVPMKNNKLDYDYMALLISAIQKLVIKDVVLYADRKIAATKQIIECNNTKR*
GCA_020810595.1	CP085873.1	2	PD-T4-4	CP085873.1_51	PD-T4-4_B_WP_035345503.1	PD-T4-4_B	51602	52195	-	CP085873.1_51601-52195(-)_1	MSLSTELDYLMRSLSCVTYNGGQHTSIQIKENDKKATLKTVTLKANNGDWFCFSPDDGRKCRNLHSRSNLTLMSPLLKISADFSHHCACDAVILFRQEDKLTILYIDLKSGNPKGYSPQFKSTRQFVRYLISLCEEFSGIKMKIYRESYIVFHCGKSSIPKRTTIPDRSKIINSKPDNAYKREVKNNDTLYLKEFLE*
GCA_020810595.1	CP085873.1	2	PD-T4-4	CP085873.1_52	PD-T4-4_A_WP_197547880.1	PD-T4-4_A	52198	53568	-	CP085873.1_52197-53568(-)_1	MRFSFENLGLLDKAELELSNLTIICGENNTGKTYATYAVYGFIRNWKILLWNVILSDITELKKSNNRYQIDLEKMFKGKINNYLNLLASEFVNVLHQVFAAKEDSFINTKINVSVDEEIDILERIYQKRVQGGGNVLATITKEKGSSILEILSTEENSEFSTFGIVEFIIDAIAEIVFSPYFSPPHISSAERTGASIFRRELDMARTRVLKALNEMDSKDIRNRPWKLLQKIDTDYPWPVEDNVEFVRQLEDLDKQTSELSKMNPNILSSFDSIIGGSYKVIKNQGLVFQPKGVKSKRFTMNEASSCARALLDIGFYLRCKAKPGDLFIIDEPELNLHPKNQRAFARLIAKLIDSGIKVFMTTHSDYLVKELNTLIILNKKTDHTKMIQKKYEYQDNELLNPDSISLYTTVRGGSRKKQNVLKKANISPEFGIEVETFDDTISLMNEIQGDLIYGE*
GCA_020810595.1	CP085873.1	3	PDC-M18	CP085873.1_655	PDC-M18A_WP_076227160.1	PDC-M18A	741032	742048	+	CP085873.1_741031-742048(+)_1	METKITFYDIERCGFYKYGSKEVLFGNIKDTLNNLHQWVEGASLSQTKVHDAIGPILGTYVAALEPGKDSKSYLLVLWNQVPSTEAGVLSLKTDAIIGQKQTLIENPIEQDSIAGYPTCFWFIPEKNCFASIVFEKGLTGKGALEIYLSNFLRHCSQYVKVKQDEMGKDIIYFADPNDEENQTDRRPYFVSKVCHKAIKKQFFKNHLDKVRKILFRAHFNASQKVPYESYQKILKLLGCSLPSNYLEKQLSYQVEMTVDEQSIDFETLYKTWENEFEELNIDYGFKLTGDSTPYWFSGSIAKGEFELSGLNLSDLVENPKKLLAELEAQRSEILKVLP*
GCA_020810595.1	CP085873.1	3	PDC-M18	CP085873.1_656	PDC-M18B_WP_183676903.1	PDC-M18B	742050	742553	+	CP085873.1_742049-742553(+)_1	MLYRILIAILAIASFIAGIYYGGDIKFEHQWTLYEALRTTASIVFAVAGAWIAIIYPERLKAPFKGEKTQIDGSLKHYRSLFSPIVNSIFILCIVLIVGILAPILKQIPVLLEYKHTLRACSYGLLMILTYCQIWTVFITIFPASLLHSEANKAIYEERMNQRYKVK*
GCA_020810595.1	CP085873.1	4	PDC-S05	CP085873.1_1205	PDC-S05_WP_020395932.1	PDC-S05	1326777	1327799	+	CP085873.1_1326776-1327799(+)_1	MMSKLIHNSTAEFLIFTNQTGDKNIEVRYENGEIWLTQKRIAELFECSSDNVSLHLKNIFKDGELDPFSVTEVFSTTAADGKNYNTKHYNLDAVISVGYRVNSVRATQFRQWATRVLREFSLKGYVLDRKRMENGSFLGEDYFERLLEEIREIRLSERRFYQKITDIYATAVDYNKDAPTTKQFFATVQNKLHYAIHQHTAAELIRERADSNQPNMGLSTWAKSPDGKILKSDVSVAKNYLNNEELKDLGAIVNAFLDLAERRARRQIPMTMEDWAKRLDIFLNADELPILDSKGKISFDEAKLYAETEFEKYRVIQDRKFESDFDRLLKSQKGALESNE*
GCA_020810595.1	CP085873.1	5	PDC-S07	CP085873.1_2026	PDC-S07_WP_110056698.1	PDC-S07	2218916	2219326	+	CP085873.1_2218915-2219326(+)_1	MRKQVVQVAAGIIRNEFGQIYLTQRLEGQDFAQSLEFPGGKVDLGESPEQALKRELEEEIGIHILHAELYERFQFEYPTKVISFYFYLVDEWFGEPFGREGQEGFWVAQSELDAGQFPPANARLIQRLLAESLIEN*
GCA_020810595.1	CP085873.1	6	PDC-S18	CP085873.1_2043	PDC-S18_WP_216520868.1	PDC-S18	2232976	2233866	-	CP085873.1_2232975-2233866(-)_1	MQIFHKNKNNLINLKEIPFKLERDIQRLVENNLTLATGLILVKSEFSVQNQRIDTLAFDAENNAFVIIEYKRSHNYSVFDQGISYLNTLLKHKADFVLEYNEQLSKTLRKDKVDWSQSKVVFVAPAFNQTQKQAIDFKDLNIELWEIKQFENDIIVLNGLKKSIYQPTLKHNEKLSEITKEIKTYSEEDHLADKSDDIIELYQSFKQAILNLNPEITYSAKKLYISFKLNSTLADVEIQKSGLKIGINMKKGELDDPKNLTKDVSQIGHWGQGDYQVSVKDTKNLEYIMSLIKQAL*
GCA_020810595.1	CP085873.1	7	PDC-S53	CP085873.1_1204	PDC-S53_WP_100254688.1	PDC-S53	1323823	1326552	-	CP085873.1_1323822-1326552(-)_1	MNSVSKIDKAILDTNKVICENIKRFDDSERGLLSQNILSQLRNLVEYIAQKIKDIDADPNDYQDKAKAIKNLNSNNNYRPVKEFHDLLQKSVSHYTLDQNASERLMLKYYEHLLKIKHFLYNNYSLEILENISDFPLNLDKNLMEYYEKISLKIHKNSNNFNYSPYNDRYYIHKIKPFFINQQIYYEVTFTIANEKISKFDRIIAFTKHDILSNYSVKLHIRDDHIEIFGNKMPIKIIDDWQVSIRPCEFKNFAKIFNSPSLNRNSNEYSALMAQLKLQKMNFVDIIRLPNEYYLKFKQEIANQANTSNFINTLDICRQMIEKDQSGSNIICYLLYHLNNKIIKNQLDNSSCVKLSNLFLKWGCIPFEQMPFTTSLVNHNPKIYDLLDCLDSVNREHEFLARLIKNNAEQNEMLFTLISEIKGFDDITNLIQKYNQTLYLPKHKNRKIIEYKDFLYIKEYVDNCLEIIQKIKNLSLSGINNYTNSVNSWLQNTQYEVDCPEKLGLLKNMFANSRVALIYGAAGTGKTTVINHISKFWNDESKIYLANTNPAVHNLKRKVTANNRHFMTIAKFLASKNQHIQSDLLIIDECSTISNNDMRKILEKAQFQLLILVGDVYQIEAINFGNWFSVIRYFIKNSAVLELTKPYRTTHPDLLMVWERVRNLDMAILEPMVKSNYSVQLDNSILEKTNSDEIILCLNYDGLYGINNINRLLQENNPNQAIQWGVHTYKVNDPILFNESDRFAPLIHNNMKGKIVHIQTEYDKNKIYFDIELDFSINEINAQGYDFELLDNQNDARSIIRFGVNQYPSTDDDNDSFDNIVPFQVAYAVSMHKAQGLEYQSVKIVVTHEVEEALSHNIFYTAITRAKENLKIYWTPETEKIVLSNFKKKNYGRDIGILKELVKDIHIES*
GCA_020810595.1	CP085873.1	8	RM_type_I	CP085873.1_1635	REase_I_00001	REase_I	1803577	1806750	-	CP085873.1_1803576-1806750(-)_1	MIDENTLEQAALDWFRETGWQTFHGKELLTEGRNPQRHQLSAVILEPIFRTQFALLNPHLPVDCVEQVLAKLKQAESRDLVEANLAFHKLLIHGVPVTYKQGEETCFETAFLVDFTHPEKNVFWAVNQFEVRGLHLRRPDIVCFINGLPIAILELKNPADEKTDVWNAFHQLQTYKNDLFDLLMFNGALAISDGVIAKVGSLTADEERFMPWRTVKNENDKPTVEWQLETLIRGFFRPDLFTDYLRFFILFEKDEKNRLIKKQAGYHQFHAVREAVKATVIASRQIADDCVQEPRASYGRDVQVGSKKAGVVWHTQGSGKSISMCCYAGKLLQQPEMGNPTLIVVTDRNDLDGQLFKQFSLAKDLLKQEPVQAESREQLRELLARREVGGVIFTTVQKFALQENEQSHPLLNGRHNIVVISDEAHRSQYGLTAKLNAKGEFQFGYAKHMRDALKNATFIGFTGTPIETEDKDTRAVFGDYVSIYDIQDAVDDGATVPIYYESRLARLDINRAEIEELAQQFDDLVEEEEQTEAERIKGEFTRLEKLVGAQPRLQQIAKDLIAHFEKRQESQEGKAMIVAMSREICVHLYNEIVALKPEWHSEDPAKGAIKLVMTGSAADNALLQPHIYNKQVKQDLEKRFKNPDDPLKLVIVRDMWLTGFDAPCCHTMYVDKPMRGHNLMQAIARVNRVFKDKPGGLVVDYIGIANELKQALHTYTNAKGRGKPTIDTEEAFHVLLEKMDAISGMFATPLEGKALDISQFETKAMSLLPKAANHILGLDEGKKRFADLVLAATKAYALCATLEQAKAYQSKLAFYSAVKAMMSKEQISDGKLRKKQQDHVLKQILDNSLIADGVDDIFSLCGLDKPNIGLLSDEFLEDVRQMEHKNLAVELLEKLLQDNIQSRGSRNLIQERKYLERLEATLTKYHNRGIETAKVIEELIQMAKEFQEAFKRAEDLGLNNDEIAFYDALANNESAVRELGDQILKAIALELVKQLRHSVTVDWQVRESVRARLRILVRRILQKYKYPPDKADEAIDLVLEQAETLSYEWSEKHERVA*
GCA_020810595.1	CP085873.1	8	RM_type_I	CP085873.1_1638	Specificity_I_00079	Specificity_I	1809547	1810884	-	CP085873.1_1809546-1810884(-)_1	MSRVVKLSDIAEIIMGQSPKGEDVNSDKNGVPLLNGPTEFGYFYPVPIQYTECGKKFAEKGSLLFCVRGSTVGRMNIADQKYVIGRGLASIKGKNGYSTEYVKVVINNYLPNILNSATGSTFPNVSKDILNDLAIEINSVEDAKYISLMSKHLNEKICLNIEINQTLEQIAQAIFKSWFVDFDPVKAKIDALANGGTHADAECAAMQIISGKTDAELTQMQQTNPDAYKTLEKTAALFPSEMVESELGEVPKGWDRDIASNLFDISIGKTPPRKESEWFSTNNKDIPWLSIRDMGGNEIFSSLTSEYLTKEATDKFNIKIAPKNTVFLSFKLTVGRVSIASTEMCTNEAIAHFLQQEHSLSYFWLYCYLKSFNFESLGSTSSIATAVNSKTIKNLPIIYHDLLVREFHKKVTPIFNKILGLEQEIENLVKIRDALLPKLLSGNLG*
GCA_020810595.1	CP085873.1	8	RM_type_I	CP085873.1_1639	MTase_I_00002	MTase_I	1810877	1812583	-	CP085873.1_1810876-1812583(-)_1	MNHLEQQYLNELDAKLWKSADKLRSNMDAANYKHVILSLIFLKYVSDAFLARQQSIQQQLTDPDHLYYLDPSLYDSEDEYQQALANELEQLDYYTEENVFWVPKEARWDELKAKATTPVGTVLWQNEKGEDVKMRNVSWLVDLALETIEKSNPKLKNILSRISQYQVEDHRLIDLISLFSDTSFANPEYQGEKLNLKSKDILGHVYEYFLGQFALAEGKQGGQYYTPKSIVSLIVEMLQPYQGRVFDPAMGSGGFFVSNDKFIENHAQEKHYASDEQRRRISIYGQEANPTTWKLAAMNMVIRGIDFNFGKKHADSFTEDQHPDLRADFVMANPPFNLKEWWHKSLENDARWQYGTPPEGNANFAWMQHMLYHLAPTGSMALLLANGSMSSNTGGEGEIRKSLIEEDVVECMVALPGQLFTNTQIPACIWFLSKDKKSGVSFDKKKRNRSGEVLFIDARQLGYMKDRVLRDFTEDDTQKIVQTFHNWQYGEDYQDEAGFCYSATLADIQKQDYILTPGRYVGAVAQEEDCEPFAEKMQKLTALLNQQMAEGERLNAEIKKNLAELGYE*
GCA_020810595.1	CP085873.1	9	RM_type_IIG	CP085873.1_576	REase_MTase_IIG_00021	REase_MTase_IIG	668577	670625	+	CP085873.1_668576-670625(+)_1	MAKKSTQSIEPNIADLANSWLKKYQLDYKLEQESLNDEIDKALKDYFSKNGGVGANRPDAKLLLESQYGEKFPVLIEYKGYADKLIKLDAEGNVDNRTAKNEPNFKHINAYAVNGAVHYANALLHHTSYTDIIAIGMTGEKDEQGKIRHQIGVYYVSKKNLGVGQKVGEFSDFSFLAKENSEAFIQQFKNLSLSPEELDKLKEKREKEIDTSLVKLNNDIYQNEKGLGENDRVYLVAASIIATLGVPEKVKPLEKEDLKSSEEEGNRDGDIIIRKINAFFNEKKLQQDKKDLIIRALSNTLLTENINKPHNGESQLKRVFTKIVDDLGIYYKIGLTTDFTGKLFNEMYSWLGFTQDKLNDVVLTPSYVATLLVKLARVNKDSYVWDFATGSAGLLVAAMNEMLKDAKETIHSPEELRNKEAHIKANQLLGLELLSSVYMLAILNMIMMGDGSSNIINKNSLTEFEGHYGFGKTQEKFPADAFILNPPYSAVGNGMNFVEKALNMMHKGYAAIIIQNSAGSGRAKEINCRILEKHTLLASIKMPSDLFIGKSSVQTNIYVFKVNEKHHKDEMVKFIDFSNDGYTRTNRKKASSNLKDTDHARERYEEVVNLVRFGRSKLNLFTEKEYYENTIDPSNGADWNQSAPIDTKPTLEDFKKTLSDYLAWEVSNILKQQNKTDEKLGK*
GCA_020810595.1	CP085873.1	10	SoFic	CP085873.1_1636	SoFic__SoFic	SoFic	1806825	1807970	-	CP085873.1_1806824-1807970(-)_1	MGNKMKSINLENAVHYHHGKFPPSVIHYQHIIPALATAIEAIARYDQMLKNMHNGEILLAPLRNQEAVISSRMEGTISTMDEILQYEADYPETSGKSEYGLNVRSDIIETVLYQRTLKNTQKAMADGYPLSKSLLKGMHQQLLSFGRGANKSPGEFKKEQNYLADTLKKSILFVPISPEKLEEGLDRLFDYISTNQDHILIKTGVTHLEFEALHPFQDGNGRIGRMLITLMLWNANIISAPHFYISGYFEQNKNAYIDLMRHVSETGDWNDWIIFFLNAIETQAKQNLDIAENIRQLYEEMKGIFSDTLSSKWAVMAQDFIFTNPIFRNSQFIEKSGIPSTTATRFTKLLAEKGILTTKEEASGRKSALYSFDALMDLVRV*
GCA_020810595.1	CP085873.1	11	cas_type_I-F1	CP085873.1_1454	cas_Csy4	Cas6f	1605116	1605676	-	CP085873.1_1605115-1605676(-)_1	MTSHYIELKAIPQMDMLQSEVVGHCMQILHKFLPHFEGRMGVAFPAYGLGRTLGGILRIFGSEDDCKRLYQQLSQVGLQDYALISSVNKTPPVAEYRCYSRVHRKGQSTIRRTEKFLKSIDKWREGIREEMQQRQQNTPYFPHVHLKSASTNQCFILAIRVNKTSQPHIAQFSSYGLSNKATVPHF*
GCA_020810595.1	CP085873.1	11	cas_type_I-F1	CP085873.1_1455	cas_Csy3	Cas7f	1605679	1606683	-	CP085873.1_1605678-1606683(-)_1	MSKLSTPSVLAFERNLDISDAIFSQKDSKNDQGEPIALRIREKSVRGTISNRLKNTITNDPAKLDAETEKANLQRVDVATLDNDKDTLVASFSMKVLPFTGRPNVCNDQDYQQQVMAVVQQYLTQTGIDELAKRYAMNIVNARWLWRNRMGAEHIQIEVKCGEEIICFDDAKQFSLNNFTYEDNKIQRIAAEIKSGLLGEKFVILYVTAYANMGYGQEVYPSQELVLDSSTTNRKSKILYEINQKAGMHSQKVGNAIRTIDTWYDDEVVFPIAAEPYGAVTTLGTAFRQPKAKLDFYTLFDNWLLKGEVPSIEQQHYVMSVLIRGGVFGASGKE*
GCA_020810595.1	CP085873.1	11	cas_type_I-F1	CP085873.1_1456	cas_Csy2	Cas5f	1606686	1607669	-	CP085873.1_1606685-1607669(-)_1	MFQTDYYILFDHIKLQGANAISGPLSYGFPALTGFTGAVHALSRKLTHHNVQLGGVMVACHDYELQTYQSSPFSDRTFKQTRNPIKRDGKSASIIEEGKIHLDVSLVVEVSVPEQRLYDLLKNKQSETAQQFLQECKQLLWQQRIAGGSVLEIGDVQLFSLAEEPDIPLALMPAFVLMDAKADLVNITQELQTGLRVDLLDEEGNAQSSQINIQPEATALDALLEMATLHHIPNHPQASSADWQTYSVKQDRGWLVPIPVGYQAISPLFDAGQLKNCRTTQYPSQYVETIYSLGKWVFPFSLPHDFSQCFWRYRAPQNNLYLISQGE*
GCA_020810595.1	CP085873.1	11	cas_type_I-F1	CP085873.1_1457	cas_Csy1	Cas8f	1607678	1609012	-	CP085873.1_1607677-1609012(-)_1	MSSNIKQYILAFLQEQNYKKSEKERKALEKATSDAEIEQLSESIREFDEKYRFDNWVANAANVMAKQLQFGTHIAKGIHPDAKGDNVTFQVEADLSNQYVGSQSAINLVLDANGNAAALPLAAFFNIIVDEQKQLKLRDLLLSDDPRLIGCFSDDLALSEQYKQQFQQALKGDLTQPSTHERNKQLLWVNSENAIEDDDYTCLIPLYPSSLTHAFYQKINQNRYSEQNKQARENRYKKTSEQVSYLSINQLVTVVLGGSKPQNISQLMSAQGGRNYLLPSLPPIMSFSGQLKITKSQNTIFNDRLAYACRYGLRQLYEVIKNKKNIYQVRDDRIDALNIILRTLLFHASLYQRLPAGWSKEYQLNMNEKYWLDPKRAELADEEAFRAEREKGDWVAEVERSFALWLNECLKRRFPKLKHDFADAEYNEWRRNIRRSLRYRLRHS*
GCA_020810595.1	CP085873.1	12	cas_type_other	CP085873.1_1449	cas3_yersinia	Cas23f	1596513	1599860	-	CP085873.1_1596512-1599860(-)_1	MNILLVSQCRKNALTETRRILDQFAERCGDCVWQTAITQAGLETLYKMLRQTARKNTAVACYWTHGKNRTELLWIVGDKRQFNEQGRVPTNRTQRNILRVEDEVNWKDAYSIQILTALAALLHDLGKSSVGFQNKLIKTKNAPKKADPYRHEWISARLFEAMITGCETDQDWLKRLADWAKFEEQNPHWHENIIEDDMGKDFSGFGHLPPIAQVLIWLITSHHRLPFSENFFVGGRNYLRDLRGCCKRDFQSFFSYYRPIERWVFNDSQHPKPQHFWQFDTIVTQSRAWQKAMTRWTRKALNHPALFSSSYIENPFALLLARLSLVAGDHYYSSQARNTDLGDKKCTLLANTDDEGNEKQRLDEHLLGVCQSASRFARLLPKFSTELPHIKQHKPFAKPATSRFAWQNNVVNLAKKIQKNSETQGFFGVNMASTGCGKTFANAKMMYALSDPAKGARLTIALGLRVLTLQTGTALSQRLELQNAKEQDYLAVLVGSSAVRKLYELQQERAQQLAEQGSESIEQWFENMTVAGATYIESAVENEEISDFLTKKDPTMKKLLYAPLVSCTLDHIIAASESVRGGHHIVPTLRLLTSDLILDEPDDFGLEDLPALSRLVHLAGLFGSRVLLSSATLTPDFITGLFRAYQAGRQIYNQQQGIVAELPVCCAWVDEFQQQQMDCGNEQIFMQQHQQFVLQRAENLAKSPVRRKAEILTLPSLSPNENEMFNYRLLAEHLLKSAAKLHSFHGEMDSKSQKKVSIGLVRFSNITPMIPIAQALLQQQAHDELSDYCFHLCCYHSRQLLLLRSNLEEKLDRLLDRHDPQDIYQQPEIISALASDPAKNHVFIVLGSPVTEVGRDHDYDWAIVDPSSMRSIIQLAGRVWRHRADKVAEQPNMYLLPTNWRGLSLKQKSNKPIYHRPGFESETDKLSSYKLAQLISAAELSHIQATPRIVKPANLQPRERLADLEHQVIANLLNNPRENHVNLYWDPRYTNRLLANLPLMTRFRQSLPEQDIVCKFDDDSDWGFSFYDMENVKRDNLSTSSNFEYKPLPDCPQSIVKPWLNQSLEAALAKLAEDLELDDVKAVPVTYLSVSIPLYNLEWDYNEMLGFWDTNKTLM*
GCA_020810595.1	CP085873.1	12	cas_type_other	CP085873.1_1450	cas1_YPEST	Cas1f	1599841	1600821	-	CP085873.1_1599840-1600821(-)_1	VRKTPYIASSDLKTIMHSKRANIYYLEHCRVLLNGGRVEYVTDEGKESLYWNIPIANTSCLLLGSGTSITQAAMRELSKAGVMVGFCSGGGTPLFNGTEAEIGCEFFSPQSEYRPVIYLQQWCRFWFDDEKRLSVAKALQQHRLSLLEVIWAKLEWHYSAEKLAALVQQYQQEFTHAEHSQALLASEGRLTTKLYALANQATMNDPAFKRSERGNSIDAVNQFLDQGNYLAYGLGATACWVLGLPHGLAVLHGKTRRGGLVFDAADIIKDSIILPQAFISAQNGESEKEFRQACIQNLLHFGALDIIIDTLKQLALQGASDEYSAS*
GCA_020810595.1	CP085873.1	13	dXTPase	CP085873.1_348	dGTPase	dGTPase	403070	404422	+	CP085873.1_403069-404422(+)_1	MNNQVDPIWQTRFIADTPREKDHRPAFCRDRGRILHSAAFRCLQAKTQIHAIGENDFYRTRLTHSLEVAQIGSSLVAQMRFAEAFINLSIQLSIEKNELQKQLKGLLPTNDLIESLCFAHDIGHPPFGHGGEVALNYMMHRHGGFEGNAQTFRLLTKLEPYTLEAGMNLTRRTLLGIVKYPAILDQSSPQYAELSFVGNTDPRYVKIMDWKPGKGIFRDDLAMFNWLLAPLNEHDKELFRQWQKVRSCASDILKTRFKSLDCSLMELADDIAYGVHDLEDAIVTGVVNRHQWQEAVEVLKRSESDWVQKNIDMITDKLFSEQHYLRKHAIGALVNYFITSVRWTLTADFYEPLLRYNAELPTEVKAALQVFKDFVRKYVILNVDTQRIEYKGQRILTEMFQIFESDPERLLPRNTANRWKNATQQNKKRIICDYIAGMSDAYALRVYQQL*
GCA_020812955.1	JAJFNC010000001.1	1	PDC-S52	JAJFNC010000001.1_10	PDC-S52_WP_069084212.1	PDC-S52	11965	12507	-	JAJFNC010000001.1_11964-12507(-)_1	MSEQVEKIFDGSDALLEALSQITLAPPFDQTAKLQVCRALCLLSIEHAVAIRCLLAAGAGPSTVIIHRAQFEALVRAVWVFYCASDDEVACLQDELTPTSESLAARLPMLSKMLIALEAVKQAAEPLRVFLEFKKYSWAALNSFVHAGTHALHRLRTGFPLELVEVVVKQSNALVVMAHM*
GCA_020812955.1	JAJFNC010000001.1	2	Shango	JAJFNC010000001.1_3	Shango__SngA	SngA	3095	5257	+	JAJFNC010000001.1_3094-5257(+)_1	VPSTPPPLPAASRTEPANATDELHRTSIAGSAPAKEFSVPRPPEGWEKARWVQPGEIIEIRGVKISGGLFYSGVKLATPRGGNEPSLVNGVLTVAPTGNYREPIGYQENYADLSATERRAYINWLASDRSDPECNYRYVMLFLYGIERRVLIDGADEPESKQGWPAIKAALRQLEAAYGKIYTVIRFQINGLLDWMELDDVGEKLYTKPLPRFQRTHELPFYLRLALGQCSLDRAPIPARLALAWARLSPEIPLRTATTRCAEEFDQLFVERYRELFDAGLVLPKNRTKLKFSRQTFSPAFYGTSFKPKTFGETPDVTALTAPIKKLNEIVQQCTDELGPLSRLLNKNPEARTTLEGLLHLPTSIWPAPRKAALQLLVDEVQGRAITLPLTQLADRFGNDGGELNREKIRDLARTLEAAHIGMEPNVLEGARAPSDADPVVLFALLPGQTHQAQSSAYQIALLTLQLASTVAQADGDFSAHEIEHLGREIDAWSHLSPADHKRLRAHLVWLSLAPITLASLKKKLDPLDQTTKETIAASMASLAQSDGTVSPDEMRFLEKVYKTLGVETKRVFSDVHAVSAGRSATKAEPAKQFRLDPKRIAELQHDTAKVSALLAGIFTEDVPEPIIEPQALPLPSQEAASTPGLLGLDEAHSALLRLMLSRPNWTRSELEDGASDLELMLDGALEHINDASFDAYDIPFSEGDDPVEINPEFIEKIEQ*
GCA_020812955.1	JAJFNC010000001.1	2	Shango	JAJFNC010000001.1_4	Shango__SngB	SngB	5254	6552	+	JAJFNC010000001.1_5253-6552(+)_1	MSNPIRAKDRDAVIQSLRAGVVPRAGQHLIQVGRIREVETLVSDIDRLADGGSSFRLVVGEYGAGKTFFLNLVRAIAMERKLVVASADLNPDRRLHASGGQARSLYAELMRNLATRTKPDGGALPGVVEKFIATAKTEAKAKNVPTEQVIRAKLEQLTELVNGYDFADVIAAYCKGFEQGNEQLKSDAIRWLRGEFSTKTDAKAALGVRSIVDDASVYDQLKLMGRFVRLAGFSGLLVCLDELVNLYKLANAQARNSNYEQILRMLNDSFQGTAVGLGFVLGGTPEFLMDPRRGVYSYQALQSRLAQNAFAKEGLVDFSGPVVRLSSLTAEDFYVLLTKIRHVYAGGDADKYLLPDEAVQQFMEHCANRIGDSFFRTPRTTITAFINLLAVLEQNPGTAWQTLIGEVEVKEDHGGDEDLAVQGDDELASFKL*
GCA_020812955.1	JAJFNC010000001.1	2	Shango	JAJFNC010000001.1_5	Shango__SngC	SngC	6556	8754	+	JAJFNC010000001.1_6555-8754(+)_1	MSQSIAFSLLSPGIQRYLWAEQWEALRDVQEMAIPLILPADQDVIVAASTASGKTEAAFLPALTYLEQQTPAGLIVYISPLKALINDQFGRLERLCEDLDIPVWPWHGDISSTSKQRFFKKPHGVVLITPESLEAMLCNRGTSVAGIFKHLAYFVIDELHAFIGSERGKQLQSLLHRIDTVVGRKVPRIGLSATLGDMQTAARFLRPAGTAAIVDAPSDASELLLIIKGFEEPVPQKGEADDKKEKQELAPLAVAEHLFKILRGSNNLVFPNSRREVERYTHLLNELCEKGGVSREFWPHHGSLSKEIRYDTEAALKQKDQPATAVCTNTLELGIDIGAVKSVAQIGTPPTVASLRQRMGRSGRRKGEAAILRGYVIEDAIDSQADLRTRLRLDTFQTLAVVMLLTEKWYEPPVVKGAHLSTFIQQLLSAIAQYGGLTAPQAFQLLCAPSAPFNQVSRDAFVELLRHLGQHDILIQDGSGLLLHGSVGDRIVNHYSFYAAFTVDEEFRIVAAGKPLGTLPISQMLTTGQRILFGGRTWLVEQIDEGQKTIYVSATKSGAPPLFSGGGGRVHTKVRQTMRAIYKGTLTPTFVDACAQRFIDEGRTSYQQHSLDDQLFLDRGSDILLLTWLGDAANDAIACLLNARNFKAQGSRLGVEITRGPNALENIETALKAIAAAPTPSIEVLLAGAKNLASQKWDSLLSPYLLQVSYASSNLDLDEAIDWLRKTFLSSN*
GCA_020812955.1	JAJFNC010000001.1	3	gabija	JAJFNC010000001.1_33	GajA_00033	GajA	37047	39371	+	JAJFNC010000001.1_37046-39371(+)_1	VHIDFIEVANFRKLLATRIDLAKESTVFVGANNSGKTSAMVAMRRFLVDQRDFNINDFTLSHWPAINDLGSVWEAESQEGEPTEFDWDSISPALDVWLQVPDNQLHYVQGILPTLDWDGSAIGVRLRYEPKNADDFKREYLNARSATKTVMSAASALEDGEEPFSLWPKSMIDFLSRRLRSTFEVKAYLLDPALLDDPEDGYANPQPLPAGSEPLKNDPFKGLIRIDEISAQRGLGWTASSSVSGEDPDSETSRLGKRLSTQLRGYYSQHLDPFDQPEEKDLKALQALHQARVAFGKQLSDSFEPALNELETVGYPGLTDPKLRLAADLRPLDALNHGSAVHYEVPTHLAEVGFSNRLPEESNGLGYQNLVSMVFALMSFRDKWMRVGKASKQALSAEDNIPPLHLVLIEEPEAHLHAQVQQVFIAHAYAVLRKHGSLGDSTDFHTQMVVSTHSSHLAHEADFTSLRYFRRMPVKALKGSVPVSQVVNLSKIFGTDNDTTRFVKRYLKITHCDLFFADGAILVEGPAERMVVPHMVRCRSDYKYLRHCYITWLEIGGSHAHRLRPLLTKLGLNTLIVTDLDAKTTTGAKAVPTRSAGQLSRNQTIKTWAPNEDSIDALLDMPEASLADMHESGFGFRVAYQQPIKVDFGGSSGVEAIANTFEDALVYQNLEFFKSLSGGGLAKAIRDSIAGSGDTAELSQRIQAALKNGDKAEFSMTLLESSKLDQVDLPDYIHRGLLWLIAQLKRKEDEVAGKLPIIPLTTGDTAAAEAEVTP*
GCA_020812955.1	JAJFNC010000001.1	3	gabija	JAJFNC010000001.1_34	GajB_00009	GajB	39368	41203	+	JAJFNC010000001.1_39367-41203(+)_1	VIKADHPGENDVDQPADALIARCLNPGNPKSFFLFAGAGSGKTRSLVAALEHIQDNWGEGLRRQGKRVGVITFTNAASDEIKRRIQFDALFDVRTIHSFAWSLIEGLNHDIREWLKIKIAEDLSDLREKETKGRAGKASEDRKFKIEAGTKRLMALPNIRTFIYSPTGTNRTRDALNHAEVIRIAADFLRSKPRMQSIFVGRYPILLVDESQDTNKHLIDALFEVADKQAGGFSLGLIGDTMQQIYADGKERLGTELPPTWETPGKQMNHRCPKRVVSLLNKVRSTVDPHQQRPRTDAPEGTVRIFIVPSSIENKIELEGRVAARMAEISLDSQWLQEEAVKTLTLEHRMAATRLGCLDVFVALYDIDSTSLLNGTQPLATFFTDQVLPLVNAHQRGDRFALMQILKTFSPLVSVEKLRGVPGKSHLAEAQSAVDELVLLFRDGQDPTLQDVLIRIFERRLLLIPERLAAWTSAPDEKITEGTEEGENDDRSRLIDRLLASPFSQISPLATYLSRKARFDTHQGVKGLEFERVMVIMDDQEARGFMFKYEDLFGRKTEGKTLEATRRLFYVTASRATKSLALVAYTDDVARVRKFLLDNAWFSEDEVVSMA*
GCA_020812955.1	JAJFNC010000001.1	4	qatABCD	JAJFNC010000001.1_22	QatD_00001	QatD	24777	25517	-	JAJFNC010000001.1_24776-25517(-)_1	MPAPTVDMHCHLDLYPDPGVEVERAGRSGAYVLSVTTTPSAWIKTRELASRYPRIKTALGLHPQLAGERIGELSLFDRLLPETRYVGEVGLDGGSDCREFWSRQVEVFHHVLKSCADQGGRILTIHSRNAATEVMDSLDQHKGFGVAILHWFSGTKRELARATEMDCWFSVGSAMVSGAKGRELVKLMPPERVLTETDGPFAKLRGRALAPAQCSEVVQHLSQTWGVSAEVAAEQVVKNLRELVSL*
GCA_020812955.1	JAJFNC010000001.1	4	qatABCD	JAJFNC010000001.1_23	QatC_00001	QatC	25517	26824	-	JAJFNC010000001.1_25516-26824(-)_1	MTTVVVHPDLTKLPAPQADVIPVHLYGGVPNKLGMAAIGLSLYNRLARLKAPIDPIAFDFLSLSMAVTASDTFVNRDDAADGWARDIQLTVALVEPARWVPVVPLLTSALNFLSGDVWSIKLVGDGAPPPVFKVRTRKVIDPAPCDCACLFSGGLDSAIGVLDLLKKGRKPILVSHAYTHDAKRQIELLPKLGANLVRFGAQANPSGWLEVGNDVQMRTRSFNFLAMGVLMASALVGPGSNRRTLFVPENGLIALNPPLTPRRIGALSTRTTHPYYLNLVQRILDQVGLLVDIKNPYADKTKGEMMRDCLDQARLRQIADRTVSCGKWKRKRTQCGRCVPCLIRRAAYHGAGMKDGTDYQPEGQVLQHFLDHGADADDLMAMLLAVRRLPKADVAKWVAQTGPMPLVAADRDSRVEAVRRGMIEVEDYLRSQVQF*
GCA_020812955.1	JAJFNC010000001.1	4	qatABCD	JAJFNC010000001.1_24	QatB_00002	QatB	26821	27144	-	JAJFNC010000001.1_26820-27144(-)_1	MCLDGVEAFDFASITDEILVNLMVTYTALSIFQAIVMDSDKAFTKADSPEAVERAEKELMQLVEVVTDKHMKPLLSGKISQLTIEEMQAVQIAAIKEVWKEWEDYQS*
GCA_020812955.1	JAJFNC010000001.1	4	qatABCD	JAJFNC010000001.1_25	QatA_00002	QatA	27577	29385	-	JAJFNC010000001.1_27576-29385(-)_1	MALQLVEWTQGEGMWSDIETKRDYLNYLELAEVVSEVLLNPSMRPVSVGVFGTWGTGKSSLLNLIEGRLLDDAKDEVIIIRFDAWLYQGYDDARAALMDVIARRLYEAAKKDAGLLGISKSLLARVNTMRTLGLGIEVVAALHGMPLMGVGSKAVAGLEKLFAGTPEAEGTQAAADGVKAVAGLVDPVKGKSPPEHVDAFREEFQRLLVGLDKTLVVFVDNLDRCLPEQTIHTLEALRLFLFMEQSAFVVAADEDMVRHSVSQHFNGANERHVTDYLDKLIQIPVRVPRLGVTEIRAYLFMLFAEAGDVSQAKMDDLRNALEKNLRASWKEPPITVDAASKLVGGDDAIQMSFDIAERMSALLAKSTFVEGNPRIVKRLLNVVRLRARIAARRGMPVDEAMVAKFALFERCADPVAVRKLYALINEAAQGKPELIATLERLSDDPKKFEEACPVEWKKSADFLHDWLGLKPVLSGLDLRPLVYLSKETAVLRSIAGDMSQSSAEAVLRLANVKTLSSPAAAMAIAGIASGEHGAVMRELLASLRGHADWSVRPDAINGAVLLADSDADAGRQLGAFLTGLPGKKSPWLKALVKDKAWAKGVA*
GCA_020812955.1	JAJFNC010000010.1	5	PDC-S08	JAJFNC010000010.1_60	PDC-S08_WP_202707215.1	PDC-S08	67775	68740	-	JAJFNC010000010.1_67774-68740(-)_1	MADNSPRLLTVAVTSRALFDLEEGHALFEADGVEAYSAFQREHEDDILEPGVAFPVVRKLLALNHDTPEETPRVEVILLSRNSADTGLRIFNSIQHYNLGIVRATFTSGQPTWPYVKPFGTDLFLSANPESVRRALTHGIAAATIMPRAPGERAEAAAAIVDNDDTRLSTQLRIAFDGDAVIFGDESERISREQGVEAFGRHERERAREPLSVGPFRNFLSALHALQAAFPPGEASPIRTALVTARSAPAHERVIRTLREWGVRLDEALFLGGRHKGPFLEAFGADIFFDDSQHNIDSARQHQHVAAGHVPHGVANDPPIG*
GCA_020812955.1	JAJFNC010000010.1	6	PDC-S55	JAJFNC010000010.1_58	PDC-S55_WP_162277864.1	PDC-S55	66426	66998	+	JAJFNC010000010.1_66425-66998(+)_1	MKKWWWLLPLLIVLALAGYVVGGPYLAIRGISQAVANRDTAQLARHVDFPTLRVNLKAQLDDYVVREAGSSLQSSLLGGFALQIASRLGGAGVDTLVTPLGISALLQGHQVWNRVTGDTVSPDTYAAPSPARPLDGAEQRFESTRRFTATTHTASGAPVVFVLSRQGLRWRLTDIQLPLRDAAGSAPAGG*
GCA_020812955.1	JAJFNC010000021.1	7	zorya_type_III	JAJFNC010000021.1_30	ZorF3_00001	ZorF3	30781	31500	-	JAJFNC010000021.1_30780-31500(-)_1	MSRTASSTQAQLEQWRAQGADQRDPVRFHLMQTLQARAATQPPAVRQVLEDKLAALVTAYAQAMQPAPASAPVPAPPEPAAAPKSRARNKRSAAPAPAPAPVSARQALSELLTQMAGHTALLSDSSTGNAAHAPQFPELPALDDFRRTWATVRTASQVRQSLQDAPADAGPLNSSVLVHRCISLMRAQAPGYLQHFLAYVDALSWMEQLQHGGALATEAPAPALPGKKRSRSAAPKRRA*
GCA_020812955.1	JAJFNC010000021.1	7	zorya_type_III	JAJFNC010000021.1_31	ZorB3_00001	ZorB3	31497	32153	-	JAJFNC010000021.1_31496-32153(-)_1	MSDEIDLDGESAAPIWAAFGDLMSVLLGAFVLILVGVIGVQLQLSSRLDDEVKQRQAEAQRRKTLEQALAAPLAAGRVTLVNGRIGIRGSVLFALNSDQLQPEGREVLKSLAAPLSEYLVSREEILMISGFTDDRPVLDSNRRYADNWELSAQRALTVTRALIAEGVPASSVFAAAFGSQQPVDSNADETRRAKNRRVEIAPIPRPSATAAAAAATPR*
GCA_020812955.1	JAJFNC010000021.1	7	zorya_type_III	JAJFNC010000021.1_32	ZorA3_00001	ZorA3	32150	34840	-	JAJFNC010000021.1_32149-34840(-)_1	LQRFAPANWDVMFRTLVSVFVFLVGLLAVCWVGIGYLGSNPLGALVAAVIGACYIAGALELYRYRQATIALEQALEGVSSAPAALADWLQTVPAGLRNAVRLRIQGERVALPAPVLTPYLVGLLVLLGMLGTLLGMMATLKGTGFALQSATDLQAIRGSLAAPVEGLAFAFGTSIAGVATSAMLGLLSALCRRERLQAVQQLDLKIATALHPYSDAHQRGETFKLQQQQSALMPALIDRLQALMASIEQHSAAADARLTAQQADFHARTETAYLRLADSLQQSLQAGVADSARAVGDALQPAMAATMAGIAQETTALHARISDAVQQQLEGISTGFAHSASAASAHWSTAMTAQERAQQAQTEQLQHALAQMAQQTTALQDSVGQAVQQQLGVLTDGFERSTSAAAANWQAALTAQEQAQQALTQQLQSTLAQLATQTTALQDNLGQAVQQQLAALNDGVAHSTAAAAAGWAAVLAEHQQSTQALSAQLQRTLEQIAEHSTTLQDGVGQAVQQQLDGLSTGFAASTATAAQTWAAAASEQQRANQSLTDALHTTLTHFASTFEARSEALVDAVSARLEQSSSQTADAWNAALAQQQQASAELAAQHQGALSAATASSEAHAAALIGTLQQAHVDLQAALEARDDTRLALWSERFTAMSTRLSAQWEHTGQQVAQQQQAICDTLAATASELSTQAQAQASATIAEVSRLMQIAAEAPKAAADVVAELRQNLSESMVRDTAMLEERSRLLATLDTLLNAVNHASTEQRVAVDALVSTSADLLQRVGSQLTEQIGTETSKLEAVAAQVTGSAVEVASLGDAFGHAVQLFSTSTGELNDRLQHIAGALDAAQARSDDQLAYYVAQAREVVDLSMLSQKQIIEELRLLDDRRLDANGAQPA*
GCA_020812955.1	JAJFNC010000021.1	7	zorya_type_III	JAJFNC010000021.1_33	ZorG3_00003	ZorG3	34818	35552	-	JAJFNC010000021.1_34817-35552(-)_1	MAKAPPRAPLSGPAFIRLLARLTDVHVAQSNHALADRLSQWIDWTRAVAVSKALDGKLPDAETLPEVNAIGADDCARLRASLATSCVTELDTLLTRLRSEARAAAAAGAPAPLADYAPFRQHYLAMQRGMRSTTGDLRGRLRDMLAQSGNGEMARLAEVDAVMELTLSPREQSLLATVPTLLGTHFERLRAAHYPAQDTDTAPARPGSDAWLDVFRNDLQSVLLAELEVRFHPIEGLLAALRTR*
GCA_020812955.1	JAJFNC010000022.1	8	ietAS	JAJFNC010000022.1_73	IetA_00002	IetA	87719	88717	+	JAJFNC010000022.1_87718-88717(+)_1	MARADQLKALLRAYAGEEDAQFAAIALQMAADEAQKGHVRLAADLKALVEEAQARQHSRVEARPGPVPMAQPKGELAELLTVRYPRHYLAEMVVTPGVESRLNRVLKEQRSHEKLSRHGLFPRRKLLLVGPPGTGKTLTASVLATELRLPLFVARFDTLITKFMGESASKLRLVFEALKATRGVYLFDEFDSLGLQRGVQHDVAEMRRTLNMFLQLIEQDASDSLIIAATNHGESLDSALFRRFDDVIRYGTPDDAQIEQLLRNSLALLENPNMDYAPLVQAAVGLSHADIARACQDSMKDAVLEQSPKVSPDSVLLHLRERSASLNSLKSS*
GCA_020812955.1	JAJFNC010000022.1	8	ietAS	JAJFNC010000022.1_74	IetS_00002	IetS	88754	91264	+	JAJFNC010000022.1_88753-91264(+)_1	MAEPKIHLTIADSTEPRDFRSMQSGPRPKAVPRDRIPHGQRLLAELQQLRLRAQGIAARRQALELEPRVGLTIAIKISPSGVFDPKGVEWVRDGTEVLNVKPGQDFDLVVVHVPEGKLTAFETRIQEYLQGASAPKPKHAQLVNAIESFRSGAFDELWTEASDPPPPAQAQWFQLWLRIGDRSPLEARQAFEDASKPFGIQLEEGYVPFPGRIVVVALATREQLEQAVELLDMVAEIRGTQPTAEFFLADLKPAEQAEWVRNLEERIEDHSHEGSAYVTLLDTGVAQGHPLIQRSLLPADMFAANAAWPVADIEGHSTEMAGLILHGNLTHPLASGDKYPLHHRLESVRILPPVGSTRPHLYGWITSLATGAVEAANPGRRRSYAMMTTATGATTGSPSEWSATLDRLSFGSSGTLERPQGEQRRRLFVLSGGNIGWPQWQRYPNINTLTTMESPAQAWNALTIGAYTELTDIDASKWPSLKCIAADGGLAPSSSTSMLWNRAWPLKPDVVAEGGNGALDAHGPIAGPDSVRLLTTHHDMATSVLTHTGDTSAAAAEAARVCALIATRYPDYWPETIRGLLIHGARYTDEMLKLLPAHPGADDKIGLLRRMGHGAVRATNALNSTAQRPTLILQETIVPYRKDQGSVKLNKVNMHLLPWPEEELRALGATQVKMRVTLSYFIDPNPSQRGWQSKFRYQSHGLRFAVKAATETHEEFGQRINKNERLDAAGDDGIEAMPDPDSSKWFFGSKVRARGSVHSDVWTGTGAELANKSHLAVYPVGGPWKDWSQAQRHGIEVRYCLIVSLEVAEGIEVDIYTPIQIKIGVPVVVEIDVAGG*
GCA_020812955.1	JAJFNC010000027.1	9	DMS_other	JAJFNC010000027.1_1	MTase_II_00004	MTase_II	197	2644	+	JAJFNC010000027.1_196-2644(+)_1	MNEENVKIHKLLPLLESKGYKRNCMDFEVAVEVHEGRKKKTIFADVLVYSSARKTSPLLLCETKASTEVLDRNAREQAISYARLLPKIAPLVLVTNGDQSRVYLTLEKTQLPELPSRNELRDDLIKFVISSDTQDALRQEAKHELFIIDDVQAFKHILKACHNEIRNNEGMDPTAAFDEMSKLMFCKLYEEKSNPKSNRFRLSVFDDCIERLHFNVVHKILEEAKSALNYKDVLSNDTKILLKDRTIRKIVELFENYDLGLTAFDVKGEAFEYFLGDTFTGGLGEYFTPRNVVEFMVDAVAPRIGEKIIDPFCGTGGFLIFAFDTVSEKIRLNDFAEEERNRWRLELSEKCLFGIDWKERIAQACKMNMTVHGDGSSGIFRADGLQDVPGAVEPGMFDVCLTNPPFGSIENDPVVLANYELASGRKSQDRLILGIERCIKLLKPGGRMGIVVIDGILNNRSTQSVRSFIRTHSIVEGVVSLGRNTFLSYGAAAKTSIVFLRKKKACGEMQGPSFFAIAGNTGLAGNGQSIPGNELPDVLIDFKEFVKNGSLTNPRSRSWISTPTDRMDAEAYAPSSLGASVLGESREELRDANEKAKSAYEATLDIEQVVASAEYDDVLLDSILEEVKDRVKVSAEESYALLGVKWWGEGAFVREQKIGKALKGHIYRVKQGMLIYNRLFAFRGSFALTEKEHDSACASIEFPTFIAKPGVKDAAMKLRYIVQVLNSPGTLEIVDRLSTGSTKQSRNRFGQAQLLSLTVRIPSRSEELEQITEAMESATAVRRAQAEALEAAKSFKNQLSAGLPSAQLKQPVPFS*
GCA_020812955.1	JAJFNC010000027.1	9	DMS_other	JAJFNC010000027.1_2	DrmC_00006	DrmC	3070	3333	+	JAJFNC010000027.1_3069-3333(+)_1	VKKRFSEEQIIGFLREAEAGIAIKDLCRRHGFSEASYYLWRSKFGGMSVPDAKRLKDLEADNARLKKLLAEQLFENDLIKDALRKKW*
GCA_020812955.1	JAJFNC010000028.1	10	HEC-09	JAJFNC010000028.1_6	HEC-09_WP_196893758.1	HEC-09	5182	5883	+	JAJFNC010000028.1_5181-5883(+)_1	VTIAKATAVYIDGYNLYYGRIRGTAFKWLDVVTLFDRLLHDQDPTTDLLHVRYFTAPALGRFATHKQASETQATYLHALAHTHPQRFATTLGKHSWDKAGTLLPEFVSGQPYDRTRRVRVWKLEEKQTDVNLALAMYRDAASARYQQLVVCSNDSDIEPVLAAIREDFPIIVLGVVTPRRPPIDGESDRRVSVSLSCRADWTRQYILDDELAAAQLPKRVRKPGKAIDKPGHW*
GCA_020812955.1	JAJFNC010000029.1	11	wadjet_other	JAJFNC010000029.1_25	JetA1_00019	JetA	23747	25216	+	JAJFNC010000029.1_23746-25216(+)_1	MKHQARIAGYRHLRDQPAWKLLAADHAPELIGLLQTLLMDGERRLPSAVLHARLQRQLDALRGDELSRELPRTAQAYLAHWLAQGWLERRLPEGAAEEEYELSRAATQAIRFIAGLRESGSSATESRLSLVIQQLVQLAGQTEADPDARLAALRAERERIDAEIERVAAGRVGALDGKRALERTRDLIHLSDELAEDFHRVRDDFEQLNRQFRERIIDDEGARGDVLEQLFNGVDVIADSEAGRTFEAFWSLLNDTQQSSQLDQALDVLLARGFARKLDRRERAFLRGLTGTLLERGGEVHTVMQHFARSLRGFVQSRGYLEQRRLNQLLKQAQGEALHLRESLHATTATGYTQALSGSRLRSLSQWRLHDPRLTQVDGRVYAADAAEISLDSVGDLVAQSEIDVRSLRRDLHALLGERPRLTIGDALQQRPAVQGLGSVIGYLSLGTRHGLVIDGHMETVQWEGGDGTLRRARIPLVWFTREKRNELV*
GCA_020812955.1	JAJFNC010000029.1	11	wadjet_other	JAJFNC010000029.1_26	JetB1_00034	JetB	25203	25910	+	JAJFNC010000029.1_25202-25910(+)_1	MNWSEQAALDTHNDDDADAHANALRLPASDAASAAQGGALFLGDTGTLPFDARRALCQLLAGPSIDAQRHGGLWPALLRNEVAVRQVLCELFLELVLDREGGVAFTRQADTAELESPTLLRSAPLTFIESVLLLFLRQQLAEADTRGERAVVDEAQLVEALSVYEKNVSTDRAGFTRRVMTAIGKMRENQLLSRLRGSEERYEVSPVLKLLFSAEDVQALVEAYRELREGEVAAE*
GCA_020812955.1	JAJFNC010000029.1	11	wadjet_other	JAJFNC010000029.1_28	JetC1_00016	JetC	26903	30916	+	JAJFNC010000029.1_26902-30916(+)_1	MNSQSNLSPASPGASLFAETLAEQRAQQFRMRRLQVHNWGTFNGLTEVPIAEKGFLFVGRSGSGKSTLLDAMSALLTPPSIVDFNAAAREAERSGRDRSLVSYVRGAWADQQDSASGEIATQYLRKGATWTALVLEYRNAQGEAVSLVRLFWIAGSGNAAADVRRHYMVVPRAFDVASELEGFDLDLRKLKARLGEDVAHFDGFAGYAERFRHALGIGNDMALRLLHKTQSAKNLGDLNAFLRGFMLDEPRTFEAADRLVEDFAELDGAHHAVVTARRQVETLSPAREHHAALMALRRSVGDLRELQLGVDSYREQQRLALLEARLQEVDSQDRGLAGEEGQRRESLDNHEQKLAGLEREQRAAGGEQIEELERERVRVERERDERLRRRAQIEQACRQLGTALAAGASGFAAQVAHAQGVLDGGKQHASALDEAIAERMGERRDDERRFAEIRAELDVLKKAPSSMPAPMQALRARLCDDTGIAESALPFVGELLQVREDQVAWRGAIERVLHGFAQSLLVDERHYAQVSEWVNRTHIGTRLVYFRVRRNDELHSRRVDPNALPGKLQLREHAFTEWLRNELTRRFDYACVDNAAALRNADRAITREGQVKHPGDRYEKDDRHAVNDRKRWLLGHDNRDKLKVFEREAQALAQRIASCDADVAALRKQREQDQEKQLAAHTLVERDWDEIDVGPKLQRLSDIDEQLQQLREGDSGLRALGQAIDTARTLRDQAKRTYEDVRLERAQLARERVRLEQQQAACAGRAGTAALTPTQLQGLQERLAALAPLSLDNLEAHFRVVERGLAEQLAESQGRDSRLSAQLLECFRRYCQQWPEDSGDFTVSLASADDFLARLDRLESDGLPRHEHRFFDLLQTQSKNNLLALQRHTAEAHKGIKQRMDEVNASLEQVPFNRDTILTIEVSDRRLAEVQEFQQQLRAVLSHQQTEDRALAEAQFATLRTLVARLGAQEPEARRWREQVLDVRLHVEFIGVELDAQSRAQVEIYRSGAGKSGGQRQKLATTCLAAALRYQLGGEDGELPRYCAVVLDEAFDKADNEFTALAMNIFENFGFQMVVATPLKSVMTLEPFIGGACFVEISGRHNSGVLLIEYDEQAQRLKLPERSRGEEAAVPAEQGGAVAPGERAERAPVIAVESGDAASVHVAESTAESAQGDAATDGHSRGNTRTRAAATASMAAPVPAPAGKRSTAAAATPAPAAPATRTADASNGQRKQAATPVTPPKPTKPASTRSGSSGKPAAKRTTTAKAAAVPKASNATPAVAAKRTGKAPKRVSKPASAQKVAKPVSKSKPTAKPATAASATSRAASTRGSAPKARSKR*
GCA_020812955.1	JAJFNC010000033.1	12	PDC-S02	JAJFNC010000033.1_10	PDC-S02_WP_052301854.1	PDC-S02	10796	11788	-	JAJFNC010000033.1_10795-11788(-)_1	MARMWMVRGEGGSLYEAFREQGVVAVGWTQLAAEAKPGVDRKQLIAIYQAAEPLARPGTVISGASQVWRFVNEIQQDDWVITYSPANRLYAVGTVAGQAEYLPESAESGIALARKVQWLQQELPRDHLGMSTKNSLGSTLTLFEVPPSAADEILAVLKGKPVQEIEEALDEAVADPLAGIESQALERIKDLVSELGWSDMQQLVAGILRAMGYKTQVSPPGSDRGKDIVASPDGFGFEHPRIVVEVKHRKGQMGSQDIRSFLGGRHKDDRGLYVSTGGFSKDAQYEADRASIPLALWTLDHVVRALIEHYAATDAETKRIVPLKRLYWPA*
GCA_020812955.1	JAJFNC010000033.1	13	RM_type_I	JAJFNC010000033.1_4	REase_I_00001	REase_I	2335	5514	-	JAJFNC010000033.1_2334-5514(-)_1	MAFLSEAAVEQALLEQLRRLGYSVVSDNTTGPDGSAPERESHDVVVLHQRLADAVTRFSPQLPPEAREDAIRKLTQNDLPNLLEENRRIHTLLTEGVDVEYYADDGVLTAGKVWLLDFDRPENNDWLAVQQFVVISGQTRRRPDVVLFVNGLPLAVIELKAPGSAGANLVGAFNQLQTYKQQIPALFHTNAVLVTSDGIAARAGSLSADLERFMPWRTTDGRQVLPKGQPELPTLIEGVFAPQRFLELLRWFTAFGETGGGLVKIIAGYHQFHAVNHAVESTIRASRTAIAEDPANYGLASVKAQPAGDRRAGVIWHTQGSGKSLLMAFYAGRLVQHPAMRNPTLVVLTDRNDLDDQLFSTFSMCKALLRQTPVQADSREDLARLLDRASGGVIFTTLQKFGEVEAPLTTRRNVVVIADEAHRSQYGLKAKLDAKTGAVSYGFAKYMRDALPNASFIGFTGTPIEATDVNTPALFGHYIDVYDISRAVEDGATVPIYYESRLARIEVDEDEKPHLDAEVEALFEGEGTDEKEKLKGRAAAVERLVGSQKRLALVAQDLVTHFEERVAALDGKAMAVCMSREICVDLYNEIVKLRPHWHSDDDTLGAVKIVMTGAASDPQQWQQHIGNKARRDALARRAKDPADPLKLVIVRDMWLTGFDAPSMHTMYVDKPMKGHGLMQAIARVNRVFRDKPAGLIVDYIGIAQNLKSALAQYSPQDKQNTGIDEAQAIAMLREKYEVVRDMYHGFDYLTALNGTPQQRLAMMAGAIEWILDQQQQWVAAASSDDGKKAAQRRYQDAVLALSTAYALASASDEALAVREEVGFFQAIREALVKSATGSGISSQERDFAIRQIVSRAVVSTEIVDILKAAGIQSPDISILSDEFLAEVQRMDKKNLALEALRKLINDGIRSRSKRNIVETKAFSERLEDAIARYHANAITTAEVLQELIRIAKDIRAARARGEEQGLSEDEVAFYDALAENDSAVQLMGDDALKVIAHELLVNLKGSASVDWARRDSARARMRVLVKRILRKYGYPPDLQDAAVRTVLQQAEALSAAWSA*
GCA_020812955.1	JAJFNC010000033.1	13	RM_type_I	JAJFNC010000033.1_7	Specificity_I_00038	Specificity_I	6931	8526	-	JAJFNC010000033.1_6930-8526(-)_1	MSDTPNIDIRPDHWQIVRDILRKHVPQYAVWAFGSRAKWLAKQYSDLDLAIITDQPLSLAVSAALADDFSESDLPWKVDVVDWATTGEPFRRIIEKDRVIVQENMRGLDILDEWTVATVGDVFDLVNGYAFKSTEFIEQGVPVIKIKNVKPGEFSEHDFSYVSENFLRSRSDKVAQFGDLLISMSGNRHDGSPETWVGKVAQFRKAGNYFINQRVGALRAKPGAKIDGRFASYVLSSISYQELFIAIATSSGGQANLSPRQIFSAPLRYPALSKQRAIAHILGTLDDKIELSRRMNQTLEAMARALFKSWFVDFDGVPPEEKEDSELGMIPKGWRAGVLADLAVLNPEAWTKQTRPDEIRYVDLSNTKWGRIESVTSYAAEDAPSRAQRALRPNDTIVGTVRPGNGSYALIDEDGLTGSTGFAVLRPNRKDYASLVYLAAVSPDNIEALSNLADGGAYPAVRAEVVAATRIVIADEGTIADFAKHVWPLLEKIAENERQSRTLAQLRDILLPKLISGALRVNEERFLEKRI*
GCA_020812955.1	JAJFNC010000033.1	13	RM_type_I	JAJFNC010000033.1_9	MTase_I_00002	MTase_I	8964	10778	-	JAJFNC010000033.1_8963-10778(-)_1	VTSTEQKIERFIAALTSLGGSAGNQRLREELGWQDSTYQRIKQQLIDDGRIRAGRGRGGSVALTAAIQMPAAPNVAPEPKPARAKPAAATLKKESVSELDYADKLWKTADKLRGNMEPSDYKHVVLGLIFLKYISDAFEARHAALLAEDPLAAEDKDEYLADNIFWVPKQARWSHLQANAKQSSIGTLIDDALRAIEKDNESLKGVLPKDYARPALNKVMLGELIDLISGIALNDKGAKSKDVLGRVYEYFLGQFAGAEGKRGGEFYTPRSVVHTLVEMIEPYKGRIYDPCCGSGGMFVQSEKFVNEHGGRIGDIAIYGQESNYTTWRLCKMNLAVCGIDSDIRWNNEGSFHKDELRDLKADFILANPPFNISDWGGERLRDDVRWAFGPPPVGNANYAWLQHIVHHLSPHGFAGIVLANGSMSSQQSGEGDIRKAMIEAGVVDCMVALPGQLFYSTQIPACLWILAKDRSNGLVLQSKLRDRRGEILFIDARNMGTLVDRTRRELNDAEVARIAATYHAWRGEQDAGDYADIAGFCKSAPLDEVRKHGHVLTPGRYVGAAAQEDDGEPFAQKMQRLATLWREQQQEAVKLDAAIEMNLKHLGF*
GCA_020813075.1	JAJFNB010000001.1	1	PDC-S08	JAJFNB010000001.1_192	PDC-S08_WP_202707215.1	PDC-S08	221393	222358	+	JAJFNB010000001.1_221392-222358(+)_1	MADNSPRLLTVAVTSRALFDLEEGHALFEADGVEAYSAFQREHEDDILEPGVAFPVVRKLLALNHDTPEETPRVEVILLSRNSADTGLRIFNSIQHYNLGIVRATFTSGQPTWPYVKPFGTDLFLSANPESVRRALTHGIAAATIMPRAPGERAEAAAAIVDNDDTRLSTQLRIAFDGDAVIFGDESERISREQGVEAFGRHERERAREPLSVGPFRNFLSALHALQAAFPPGEASPIRTALVTARSAPAHERVIRTLREWGVRLDEALFLGGRHKGPFLEAFGADIFFDDSQHNIDSARQHQHVAAGHVPHGVANDPPIG*
GCA_020813075.1	JAJFNB010000001.1	2	PDC-S55	JAJFNB010000001.1_194	PDC-S55_WP_162277864.1	PDC-S55	223135	223707	-	JAJFNB010000001.1_223134-223707(-)_1	MKKWWWLLPLLIVLALAGYVVGGPYLAIRGISQAVANRDTAQLARHVDFPTLRVNLKAQLDDYVVREAGSGLQSSLLGGFALQLASRLGGAGVDTLVTPLGISALLQGHQVWNRVTGDTVSPDTYAAPSPARPLDGAEQRFESTRRFTATTHTASGAPVVFVLSRQGLRWRLTDIQLPLRDAAGSAPAGG*
GCA_020813075.1	JAJFNB010000001.1	3	Shango	JAJFNB010000001.1_243	Shango__SngC	SngC	279077	281275	-	JAJFNB010000001.1_279076-281275(-)_1	MSQSSTFSLLSPGIQRYLWAEQWEALRDVQEMAIPLILPADQDVIVAASTASGKTEAAFLPALTYLEQQTPVGLIVYISPLKALINDQFGRLERLCEDLDIPVWPWHGDISSTSKQRFFKKPHGVVLITPESLEAMLCNRGTSVAGIFKHLAYFVIDELHAFIGSERGKQLQSLLHRIDTVVGRKVPRIGLSATLGDMQAAARFLRPAGTAAIVDAPSDASELLLIIKGFEEPVPQKGEADDKKEKQELAPLAVAEHLFKILRGSNNLVFPNSRREVERYTHLLNELCEKGGVSREFWPHHGSLSKEIRYDTEAALKQKDQPATAVCTNTLELGIDIGAVKSVAQIGTPPTVASLRQRMGRSGRRKGEAAILRGYVIEDAIDSQADLRTRLRLDTFQTLAVVMLLTEKWYEPPVVKGAHLSTFIQQLLSAIAQYGGLTAPQAFQLLCAPSAPFNQVSRDAFVELLRHLGQQDILIQDGSGLLLHGPVGDRIVNHYSFYAAFTVDEEFRIVAAGKPLGTLPISQMLTTGQRILFGGRTWLVEQIDEGQKTIYVSATKSGAPPLFSGGGGRVHTKVRQTMRAIYKGTLTPTFVDACAQRFIDEGRTSYQQHSLDDQLFLDRGSDILLLTWLGDAANDAIACLLNARNFKAQGSRLGVEITRGPNALENIDTALKAIAAAQTPSIEVLLAGAKNLASQKWDSLLSPHLLQVSYASSNLDLDEAMDWLRKTFLSSN*
GCA_020813075.1	JAJFNB010000001.1	3	Shango	JAJFNB010000001.1_244	Shango__SngB	SngB	281279	282577	-	JAJFNB010000001.1_281278-282577(-)_1	MSNPIRAKDRDAVIQSLRAGVVPRAGQHLIQVGRIREVETLVSDIDRLADGGSSFRLVVGEYGAGKTFFLNLVRAIAMERKLVVASADLNPDRRLHASGGQARSLYAELMRNLATRTKPDGGALPGVVEKFIATAKTEAKAKDVPTEQVIRAKLEQLTELVNGYDFADVIAAYCKGFEQGNEQLKSDAIRWLRGEFSTKTDAKAALGVRSIVDDASVYDQLKLMGRFVRLAGFSGLLVCLDELVNLYKLANAQARNSNYEQILRMLNDSFQGTAVGLGFVLGGTPEFLMDPRRGVYSYQALQSRLAQNTFAKEGLVDFSGPVVRLSSLTAEDFYVLLTKIRHVYAGGDADKYLLPDEAVQQFMEHCANRIGDSFFRMPRTTITAFINLLAVLEQNPGTAWQTLIGEVEVKEDHGGEEDLAVQGDDELASFKL*
GCA_020813075.1	JAJFNB010000001.1	3	Shango	JAJFNB010000001.1_245	Shango__SngA	SngA	282574	284622	-	JAJFNB010000001.1_282573-284622(-)_1	VPKPPAGWEKTRWVQPGEIIEVRGVKISGGLFYSGVKLATPRGGNEPSLVNGVLAVAPTGNYREPVGYQENYADLSATERRAYINWLASDRSDPECNYRYVMLFLYGIERRVLIDGADEPDSKQGWPAIKAALRHLEAAYGKIYTVIRFQINSLLDWMELDDVGEKLYTKPLPRFQRTHELPFYLRLALGQCSLDRAPIPARLALAWARLSPEIPLRTATTRCAEEFDQLFVERYRELFDAGLVLPKNRTKLKFSRQTFSPAFYGNSFKPKTFGETPDVTALTAPIKKLNEIVQQCTDELGPLSRLINKNPEARNMLDGLLHLPASIWPAPRKAALQLLVDEVQGRAITLPLTQLADRFGNGGAPLNREKIRDLARTLEAAHIGMEPNVLEGARAPGDTDPVVLFALLPGQTHQAQSSAYQIALLTLELASTVAQADGDFSAHEIEHLGREIDAWSHLSPADHNRLRAHLLWLSLAPITLASLKKKLDPLDQPTKETIAASMASLAQSDGTVSPDEMRFLEKVYKTLGVETKRVFSDVHAVSSGRSATQAEQTKQFRLDPKRIAELQHDTAKVSALLAGIFTEDVPEPIIEPQALPLPSQEAASNPGLLGLDEAHSALLRLMLSRPNWTRSELEDGASDLELMLDGALEHINDASFDAYDIPFSEGDDPVEINPEFIEKIEQ*
GCA_020813075.1	JAJFNB010000002.1	4	HEC-01	JAJFNB010000002.1_106	HEC-01B_WP_026975055.1	HEC-01B	130874	131488	-	JAJFNB010000002.1_130873-131488(-)_1	MTDVAIATEDELSEIICRKLLGEVGIKPFLELRRGGSGYLRGRIPSFCQMAQNYPVIVLTDLDLVVCAPRLVADWLRNQIVPQNFLLRVAVREVESWLLADGSALSSYFGVEMRVDSVENISDPKQFLLEKLRRSQRAIRTSVVNVRRGQAYCGVGYNNELAGFVREAWSPERASQHSDSLSRMRRRISEMTSREQREGAEVTK*
GCA_020813075.1	JAJFNB010000002.1	4	HEC-01	JAJFNB010000002.1_107	HEC-01A_WP_062996032.1	HEC-01A	131485	132645	-	JAJFNB010000002.1_131484-132645(-)_1	VIVSHLRIKNWRNFREVDVPLRERTYLLGANASGKSNLLDVFRFLRDVSKSYGGGLQKAVLDRGGIQKLRCLHARRDPEVRIELEISESSDSASPSWKYILGFKPEGKGAQRTIISKEQVIKDGKIVLSRPDKKDEADVVRLTQTALEQIQVNVDFRELADFLSATTYLHLVPQLLKYADRIGGQLLEDDPFGQGFLERVAKTQPRARDSRLKKIGQALSIAVPQFKELRFSSDPINGRPHLEALYSHFRPNAGWQREEHFSDGTLRLLGLLWVLLEGDSLLLLEEPELSLNDSIVKEIPLLLNRIQRDRKRRARQILISTHSEALLSNPGIDPGGVLLLEPVSEGTSIRPVSDKEALALHAGLSVAEVVLPKTRPESIEQLGFWE*
GCA_020813075.1	JAJFNB010000003.1	5	DMS_other	JAJFNB010000003.1_164	Control_protein_00004	Control_protein	209888	210229	+	JAJFNB010000003.1_209887-210229(+)_1	MPASLPPSSVFGRRLRAARRVAGLSQVELGALLGMNEKAASSRLSRYERGEREPDHETLDALSDALGVPPAYFHASSDVLAEVILLVARLPAERQQGVLDLIKDHLTSTEPSS*
GCA_020813075.1	JAJFNB010000003.1	5	DMS_other	JAJFNB010000003.1_165	DndC_00004	DndC	210372	211529	+	JAJFNB010000003.1_210371-211529(+)_1	MSIARPRPQMDPALEQKIQHIRQDIREEYLADHQHPWIIGFSGGKDSTLVTHLVFEVLMSLAPHERTREVHIVSNDTLVESPLVITHIASVQFEIDHAANAWRLPIQVVTTRPDDDATFWVNLIGRGYPPPNRSFRWCTDRMKIQPTSRYIRKQADMAGQVILLLGVRRSESATRAASVARYDNGERLNRHNDLVNCMVFRPIVELSTDEVWEYLAFTPPPWGGTHGALIQLYMDAGAAECPTVLSQDDAPGCGTSNSRFGCWTCTVVDKDRSLMGFVEAGYGEFTPLIDFRDWLASIRNDPDRRLARRRNGKLTVTNDGVFIPGPFTLETRQEVLDRVLALQKEMKNKLIEDAEVARIREIWAEDASVFATRSVDDARAVADAK*
GCA_020813075.1	JAJFNB010000003.1	5	DMS_other	JAJFNB010000003.1_167	PbeC_00028	PbeC	211756	213834	+	JAJFNB010000003.1_211755-213834(+)_1	MHLESISLRDWKAFESATFEFPAPGKTKNVVVIGGRNGFGKTSLFEALALGLFGRDGLRLVLRAGTASDDQGRAQSFKEFMERALFGNALAKGRNSCHIELKFIDDVGEPIWIDRTWYFNDHGKLKSGESAEQLRIFQGIGRRVVGPGRTEHDVEGWYRDWVSKTFIPTSLAGFFLFDGESAAVYAERDMGSQVRDGIEGLLGLNWLKQLQKDLRAYANTKRGQVPKGVSNEAIAELDAAVNAMEEELAGFDERLQKIESDIRDSEVLRDALTRELGYGAGTRKQLENLTREQADYEKRYNTAQDKLTAAAQADLPLALAGGLLLSRVEARLDQEARLDQWEAALSQRDSRTASVLELLNEQLPTVEPELLERQVESVRAAVEKALERLWFPPPGDVADSFRHAHARGPMLQRVLDRLRDAKEVSSTSIVELLETMESSSAKLREVAAVIRSTDGASPQVEEKRDQLNEVNTKVGLMREERGSLTNMVKSRGADLEQKRRELGRLTGHLDQSERPAQLASRAEQVSEMLGNLVDEAWPLQSDAVAEAMTRGIRAMAHRTDYLRNVTINEDGAVELESPDGRDLRQYDLSAGEKQIFTQALFSAIAEVSERTFPLVIDTPLGRLDENHRLNVLKHITSRKGQVILISTDTEVVGQYLATIRSKVAKFYIIRNKVDGGVARSWCEEGYFDGQAV*
GCA_020813075.1	JAJFNB010000004.1	6	HEC-01	JAJFNB010000004.1_55	HEC-01A_WP_105482478.1	HEC-01A	72863	74095	+	JAJFNB010000004.1_72862-74095(+)_1	MALIEGFRVRNYRALRDITLGRLSAEQQGDPLTPFTVVIGKNGVGKSTLFDAFGFVADCLSKDVESACDDKQRGGFERMRSLGTEESIRFDIYYREAKGERPITYELAINLDSSGRPFVESEVLKQRRKGQKHGRPYPFLRLHHGVGKVWAGEEAVETSSGEEDRAQEDVELTDLRQLGIATLGTLKEHPRIKRFRDFLKGWYLSYFHPDSARSIPSAGAQRHLDVHGENIGNVVQYMEREHKERFKTILDRIAAKIPGVHSIRTTVTQDKRVLLQFNDGAFNDPFYAGQMSDGTLKIFAYLLLMEDPEPPPFICIEEPENGLYHRLLDSLASELRSHATGKKNAPQIFVTTHQPYFVDALSTKEVWILEKGKNGFSTICRASDIDLVRNLVEEGLPLGGLWYGDYLDTK*
GCA_020813075.1	JAJFNB010000004.1	6	HEC-01	JAJFNB010000004.1_56	HEC-01B_WP_210225848.1	HEC-01B	74098	74763	+	JAJFNB010000004.1_74097-74763(+)_1	MHIEVLVEDSSGAKVVSMLLPAVIGLHGEPHTWRIHPYKGIGRLPAGLSTTADPAKRALLNQLPRLLSGYGRTQGVDAVVVVLDSDRRDCATFLADLKAVLQRCNPAPKTLFRLAIEEMESWFLGDKPAVLAAYPKARKEILSGYQQDSICGTWELLADAVHPGGSAAIMKAGWPLPGEVKHAWADHICPKMDVELNQSPSFCKFRDGLRKLTQAYGAMNH*
GCA_020813075.1	JAJFNB010000005.1	7	HEC-01	JAJFNB010000005.1_56	HEC-01A_WP_097318232.1	HEC-01A	64656	66074	+	JAJFNB010000005.1_64655-66074(+)_1	MLTRLEVNCFKNLLGFSVNFGPFNCVAGLNGVGKSNIFDSIKFLSLLADKSIVEAALEVRESDSTDPLDIFWTNGEFRSERLSLAVEMIVPVDVIDDFGRRAKATSTFLRYEVELARDDGERESGSLGLHLVKETLIHINKGEAVDRLRFPMSAAKFRENIVINKRKGAGFISTHQDRDGIVEIHLHQDGGSSGQPQKFPARNAPKTVVSNTNSGVWPTILAARREMQSWRFLSLEPSAMRRSNKIHEEGAVSSGGGRLGAALYKLHRKDPSVYTRVASRLSEIVPTSDIRVDVDQVRQLLTVEVKERSGAFLPARALSDGTLRFLALSIIAEDPDFNGVLCFEEPENGIHPARVGAMLALLKELSVDPHDEVSESNSMRQIVVATHSPVLVSLEEPNDLIFADVVKVKGPNGMPATTIRCKCLRESWRFSDEEGNGIDRASIISYLELPPDRQISLNLKTTGVAINLEATV*
GCA_020813075.1	JAJFNB010000005.1	7	HEC-01	JAJFNB010000005.1_57	HEC-01B_WP_071536491.1	HEC-01B	66071	66715	+	JAJFNB010000005.1_66070-66715(+)_1	MKIRFVLTGEGASDLNLVDHIETLLVNAGFSEVSGTPFDPSRLPFHVGHSVKEKLLAVRDLYPSADVIFVHRDADSKGLKARRQEIQDACVGIFDPEAVIPVVPVKMLETWLLVDMTAISRVAGKASYGEIGCVPAIKALENVVDSKRLLLDALCECSELQGIKLKKFKNLFGKMRARLVSAIDAEGPICQLPSYAQFKADVNSLYRKRSLKEG*
GCA_020813075.1	JAJFNB010000006.1	8	SoFic	JAJFNB010000006.1_83	SoFic__SoFic	SoFic	111049	111864	-	JAJFNB010000006.1_111048-111864(-)_1	MTRVTGSYTVIKTHDETVRAFVPAPLPPAAPALDPAAYLERNRLAEVALARLTGMAGLVASSEWLIYSAVRQEALLTSQLEGTQATLTDVFDEEAGLTVANADDVEEVTNYLQAFKFVREQLQAPTGLPISLRLLAEAHRILLAGVRGAHALPGSMRTSQNWIGGTRPGNAAFVPPPAERLAEVFGDLERFIHDTRLTLPPLVRLALVHAQFETIHPFLDGNGRIGRLLIATLLEHWQLLPEPLLYLSGYLKARQNDYYRHLSAIRTHGDW*
GCA_020813075.1	JAJFNB010000006.1	9	cbass_other	JAJFNB010000006.1_156	Effector_00078	Effector	201275	202477	+	JAJFNB010000006.1_201274-202477(+)_1	MKATSFETQELVSPAKPADGKGGRYHTSDAIKRLVWTRSAGHCELCGIDLTRDFRVGVDMLWGEVAHIMPASPKGPRAESGHDARTASELTNDTTNLMLLCPNCHDKADRDADGYPKSDMTGLHQAYLERIRLAATVPDAGRAIGLIFQSDHFITVNDISERDFAMAMSGEGLVAFGDIIKHTLRAPGDAGRDSRYWQLVQEDVRDRIDRELRRRGGRFGDIPALAVIGLADIPSLITLGRTIGDRSNRLIFSSNREHGLKWPDLDASPPEYRFTAPPDGDEEVALVISISAAIPGRDVHTALPHARIASFTIEEPSYAVVRNRRAIHAFRDSLQICMSKLEAATPHPIHTFIAAPAAFCIEMGALMTTEHQHHYVLYDRDKNNDGRFVQTLTITPGDRA*
GCA_020813075.1	JAJFNB010000006.1	9	cbass_other	JAJFNB010000006.1_157	Cyclase_00037	Cyclase	202474	203733	+	JAJFNB010000006.1_202473-203733(+)_1	MTLLSDYDSKRGSWEYFLLRAAREISLSERQYDKINARYEVLEGILNAATSPLLHNAHIFVQGSIGLRTTIKPVNGAPADLGTVDADAIVWLPNAGGASAQSVLDEIQKRIEDGTRVDAKVEKLRRGVRIIYADETPGFHIDITPARAILGNQETHGKGKLEVPDRELQAWKASSPIPYLGWLEQASEKQISLESTQVLATRAIAMDEATQAPLPDYEKYIDNDPLRATIKLLKRHRDEWAIRNNDPSHRPISAVITTLATRAYEEVAAESSRRPRRPLDAIVEIVTKMSNYVQHVGGKYLVCNPKDDAENFAEKWNRPSEGSLYVNAFRRWHEDAKNSITLGLQEFPSLESFNEAVKERFALGSTFVASVNNEIPANWTLPGRKLGHTRNVSMIGSVFGSGVVGNQAQDGAGSPERLG*
GCA_020813075.1	JAJFNB010000006.1	9	cbass_other	JAJFNB010000006.1_158	E1E2_00008	E1-E2	203702	205489	+	JAJFNB010000006.1_203701-205489(+)_1	MALDRLNALVEEATALERGLAALLAYLGPEAAGFLQTIATKTGEIAAIRLPLPVDYLGTQRWLRLAFPTAFPRSSLSLRVEPSPWLVWPHAMKTGLCLHGFQEKPVSGSPEAIVNDSLRRFAKIVQVSLPTSSSDARKVEFERESMSYWKMQHRASAQSVNLVQRPSGAGALLAVTDPRLDRRIGGEPVWLAQNADAIASHLEAVLGQRVKIRDAARAGFYVKLETYPDIKAPLPGELFDWLRPHLTSESYSQLLSWFGESCSIVSRWIALELPGDAGAPIYCLNLRDRSLAQNKAVKLGVRAGRRVKAKFSNPDITLSQSAINILDRAEILSRDRNSKLDVLASARVIVVGQGSLGAPVALHLARSGVGHLTLVDPDQLTASNLGRHVLGASDLGRNKAEAMCARLRSDVPIVTIKAIPSYVELALIKNREDFEKADLIVVTSADWESEETLWRAKSVGASWKLIQAWSEPHALVGHALVAADVSADAKSLFEDNGRFRHKYTNWPRGDSVPLPACGQSFIPGGGLGVSAIASMVAAAAIEQLTSDSRDILWISRISNPQRVSALEGEYVGPELPDGATEMTLRRPWPEVFPNA*
GCA_020813075.1	JAJFNB010000006.1	9	cbass_other	JAJFNB010000006.1_159	Effector_00091	Effector	205974	206300	-	JAJFNB010000006.1_205973-206300(-)_1	MRKFGQWLSEFSAPSQRPVFVGLNAAFDWSFVNYYFHKYCGENPFGFTALDIKAFFMGVVGSRWDQTKSSQMEKLLRPKLTGTHNALEDARYQAELFRKLQKLRASQG*
GCA_020813075.1	JAJFNB010000008.1	10	RM_type_I	JAJFNB010000008.1_17	REase_I_00010	REase_I	16880	19261	+	JAJFNB010000008.1_16879-19261(+)_1	MDKSSLTERDICTKFIIPSIVAAGWDLDLQVREEVAFTKGRVVVRGKLHSRGLARRADFVLYHRANLPLAVIEAKDNKHTVGSGMQQALGYADALDVPFVFSSNGDGFLFHDRTATGDKVESELTLDQFPSPEELWRRYCLWKGLGEEARQVVESPYYDDGSSRSPRYYQINAINRTIEAVANGQNRILLVMATGTGKTYTAFQIIWRLWKSRQKKRILFLADRNILVDQTKNNDFKPFGTAMTKITKRQIDTSYEIYLSLYQAVTGVEDVKNIYKQFSREFFDLVVIDECHRGSAAEDSAWREILEYFSGATHIGLTATPKETKEVSSSTYFGEPVYSYTLKQGIDDGFLAPYKVVRIDFDVDLQGWRPPKGMRDKNGELIEDRIYNLRDMDRQLVVEARTYLVAQKVTEFLTATGPFQKTIVFCDDIDHAERMRQALVNLNPQRVAENRKYVMRITGDDNEGKAELDNFINPEMRYPVIATTSKLMTTGVDAQTCKLIVLDQHIRSMTEFKQIIGRGTRINEDYGKYWFTIMDFKKSTELFADPSFDGEPEVIYNPSPNDSPVPPEIGGGEGGDGGGIGDPPDGGDDVTTGGEGGPKRIKYVIDKLPVSVVAERVLYYGSDGKLITESLRDYTRERVLRQFASLDDFLRRWSDAQQKKAIIDELATQGVLWEELAGEVEKKLGQSLDPFDLICHVAFDQPPLSRRERAEGVRKRNYFARYQGKARQVLEGLLDKYADTGVEHIEDIRILQLDPFRTLGAPVELVAAFGGKTNYQRAILDLESQLYSSADVA*
GCA_020813075.1	JAJFNB010000008.1	10	RM_type_I	JAJFNB010000008.1_20	MTase_I_00008	MTase_I	20687	22156	+	JAJFNB010000008.1_20686-22156(+)_1	MSISSTIKSIQDIMRKDSGVDGDAQRIGQLVWMLFLKILDDREQEWELIHEDYRSPLPQRLRWRNWAANPEGITGDELKSFIDIDLFPELRDLTPRHSKPLGFVVRGVFQDAYNYMKSGQLIRQVLNKIQSGVDFNKAQERHAFGDMYEQLLRDLQSAGNAGEFYTPRPVTEFMVRMVDPKLHEKVMDPACGTGGFLTCAIEHKRQRYVRTAEDEAVLQASIFGVEKKPLPHLLATTNMVLHGIEVPSQIKHDNTLARPLISWGPGERVDCIVANPPFGGMEEDGIESNFPAAFRTRETADLFLVLIMHLLKDGGRAAVVLPDGFLFGEGIKSRIKEKLLTECNLHTIVRLPNGVFNPYTGIKTNLLFFTKGTPTKDVWFYEHQYPAGSKSYSKTKPMRVEEFAVEEAWWGSETDGFAARQENEFAWKVSFDELQRRNWNLDCKNPHVGEQISHDPDELLRSYAALQGEIGELRDQLKAVLAEALERRV*
GCA_020813075.1	JAJFNB010000008.1	10	RM_type_I	JAJFNB010000008.1_21	Specificity_I_00145	Specificity_I	22153	24456	+	JAJFNB010000008.1_22152-24456(+)_1	MTALLTDNLPLLAGAPNGIKKLRELILELAVRGKLVPQDPSDEPASELLKRIAEEKARLVAEGRIKKQKVLGEIGEEDAPFHVPTSWEWVRLGDSLEMINGRAFKTSDWKGVGLPIVRIQNLNRMDAPFNYCEESSVDDRHVIDTGTILISWSGTPGTSFGAFIWRRGKAALNQHIFSCLQKGDAFFDRFLILAINTRLDELIAKAHGGVGLQHVTKGKLEALTLAAPPLAEQHRIVAKVDELMALCDRLEARRADADSAHAQLVQALLGSLTQASDAEDFVQSWQRLAEHFHTLFITESSIDALKKTLLQLAVMGKLVAQDPSDESANELLKRIAAEKAQLVTTGEIKKQKTLTVIEEGDELFELPLGWRWARLGELCSKVTDGEHATPRRSSSGHYLLSARNVTNEGIFLNDVDFVPQDEFERIRKRCDPNIGDVLISCSGSIGRIAVVDRDNAYSMVRSVAMIRPVSVGTTPEFIARCLRSPALQTEMFAKSRQSAQANLFLGAISSLVMPVAPRPEQHRIVAKVDQLMALCDQLKSRLSEARQVNERLANALIGQALSGEKKSGAEAVDFSAYLISKLASRRTFGRVAHMKLLFLADSHLGLGLMDGYRRHAAGPLDTTIYRVEERAAQEGLYSTSVEVLKSGQEKVSYHIGANISRSVETAASALGAARRELDRLIALFEGRKTEDLEAVATLYAVWNDALAGGLQPNDEWLINEFRSNWHEAKERFTPDILGKWLGWMRDNGLVPTGNSAVTKSQAAFLFN*
GCA_020813075.1	JAJFNB010000009.1	11	PDC-M60	JAJFNB010000009.1_160	PDC-M60C_WP_049246517.1	PDC-M60C	167267	168460	-	JAJFNB010000009.1_167266-168460(-)_1	VSGVSVLLVDDDDARAQALSQRLQLLSGVQQVERSRSSSDARAKLSTHQFDLLVLDVALPKFSDGQPQRDEGINLLREMFETDLMKRPAHIIGVTAFEDVQMDSLDRFNKGFARLIHTKPDQDHWIDEICEFANHIAKTRRSVASKVDVVIVAALWDPEFLALLNSGMSFQEGFPLTDSTRVWFGSVGGMSVAAVCALRMGPVSAAILTTTIINSLHPRMIAMTGICAGVRGEVELGDVVISTDVLIWDSGKLVDGGELSPAPVSYPTQERLISALRGGGLDQAVAQHWDAAGSDRPPGKPKIHFGPMASGSSVIADSDVVDRIRKQNRKVIAIDMEAYAVYAACAASPYPQPCAVTIKSVCDFADAMKNSSVQKFCSGASVRVVQAAIEVAKQAGI*
GCA_020813075.1	JAJFNB010000009.1	11	PDC-M60	JAJFNB010000009.1_161	PDC-M60B_WP_004323509.1	PDC-M60B	168457	168927	-	JAJFNB010000009.1_168456-168927(-)_1	MLANEDILVVEDDSFKLAMVLDFLRGIAPKARIRTATSYASARSEMSNPTRVVVLDMSLPSYDVRQGEPGGEAQGLVGLRLLHLMNDFCLDVPTIVLTQYTSHYDGERRVDLGDLRESLKNDFPHLVKGVIYYSSSSDEWRDEMRVVLTSISEGLL*
GCA_020813075.1	JAJFNB010000009.1	11	PDC-M60	JAJFNB010000009.1_162	PDC-M60A_WP_161633898.1	PDC-M60A	168914	172090	-	JAJFNB010000009.1_168913-172090(-)_1	MGKRRKHAVSADNRLRGLIATADIRSAAVGVYEARTGTYRNRLVQLARLISFQPRGRRVACSPPTSLGALAPIIVQPGASLADDVDWAIAQLMVLPLEEIRFAIDRVELEFSRGDLSGAMDALVGLRARFGFSCWGLEAQIALTQMRDGLEAQKRMRSRWSDAGLKHAAFIAVHLASERNEEIMSHANFITRTEKFLSSLEGNEVWRDFLHFRAFKSLRSKGDEKCMHNVLRGSAAVSPLDLYDALVTVVPVLPRSISTESRLCMEFAVKHVDSERRSKLLGDVADAARRNDSLGGGWRSLVGEDLKRLFDRSSVGESAERNLLKTSLNFDFFPSGRQIRRLVQELRQSDFEKIERLSITSLSMSGDVQDHWAVALRTCADKTTSYGELFTCVAIGTSSRAEVSNKLAHGDNQDLSVLAKMNCEALVGEGEWLKALGVAVNSCLQLPGMAQELPIERYLGSRSWRDLASSAASPDLLLALHFASRNAIRQLDREKFSRFLQYCAYEMIRLRRLTAYADIARDNSIPESVRIFVCEHVLIARVMEYHPGIQSSRQLAEARIAVCQQLSELDSKASGKYAEEIKELTYKIEVQEATDSFDQSRLHVDANLIRERCVSLVTEDFERYRSLDAIVLGDVQAIRQAIIALRQAPQSSAESARVLLEQPKTDADVLLLDIIEKIRAEYLFNPDLGLDAVLSLRMRHGSFAGHLRGELELARLITSFDASSGSYKENEYWRQVIEPSGVHDEILQKALADFSKEFDALVRYFVEEILQVKTEKKGDGAISVNLWSVQFNLLKSEIDRDLEVGEFVRRVVAIFEAELKENLAVLKKRLDRDIREPAEALLVKLRRDLGPLAPYVGSNDLFDAIAHAGTHIANNIEKIKRWFVYTTRREQPKHYKMEQILAIALQVTRYTYPTFRTHVDHNFADLDVVIGDGAFTLADALFIVLENAHKYASPAAPSIYISAQVLDDSRGIRFTTTNDVDSSPTNAELQRIEDARGLITQGVGLSKVRQEGGTGLLKLSRISRGQGNGEPIEFGFEDRRFHLSFCVPMRGGNVHVGE*
GCA_020813075.1	JAJFNB010000009.1	12	Paris_fused	JAJFNB010000009.1_159	AAA_21_DUF4435	AriAB	165366	167024	-	JAJFNB010000009.1_165365-167024(-)_1	MDYPISIQTPNEALNITIQTGDSVVFVGANGSGKTRLTAYMERQIGANAHRIAAHRALSIDTGVAKVSEKEALTNLRLGASWDNIQIVHRDQSRWSQKPEVVLLSDSVYVVQALFATHANAAVRALASLRGGDAGAPPATELEKLQRIWETLLPHRTLQLTADDVLVKVSGDTESQPYGIGSSSDGERSLFYLIGQALLAQQNSVLIVDEPELHVHRSVIAKLWDAIEAERPDCAFIYVTHDLDFAASRRGKKFVLRSYAERPMPAWGIEEVPKDSGFPEDLATLILGSRRPVLFVEGAVTGLDSALYNAVYDGWTIVPCGSCQDVIHSVTTMRAHSALTRLRCAGIVDADDLGEEEVTRLRNMGVYVLPVSEIENIFALPSVTCALLAADHFDPAEIELRVAGLRDEVFAIAREPDSVSRAVSTYLLRHIDSAVKQMGVGARGTIEDIERAFAPIRELDLAGLAASRRRLIEGAISCSDLPTLLSAFSDKRILQRTATKLRGNKIDAFEGWLSRLLRSPQTNRVLDALRAVLPSLPLDVADQRRAAEQASN*
GCA_020813075.1	JAJFNB010000010.1	13	zorya_type_III	JAJFNB010000010.1_124	ZorF3_00001	ZorF3	134796	135509	-	JAJFNB010000010.1_134795-135509(-)_1	MSCTGSSTQAQLEQWRAQGADQRDPVRFHLMQTLQARAATQPPAVRQVLEDKLAALVTAYAQALQPAPVSAPVPAPPEPPAAPKSRARNKRSAAPAPAPVSARQALSELLTQMAGHTALLSDSSTGNAAHAPQFPELPALDDFRRTWATVRTASQVRQSLQDAPADAGPLNSSVLVHRCISLMRAQAPGYLQHFLAYVDALSWMEQLQHGGALATEAPAPALPGKKRSRSAAPRRRA*
GCA_020813075.1	JAJFNB010000010.1	13	zorya_type_III	JAJFNB010000010.1_125	ZorB3_00001	ZorB3	135506	136159	-	JAJFNB010000010.1_135505-136159(-)_1	MSDEIDLDGESAAPIWAAFGDLMSVLLGAFVLILVGVIGVQLQLSSRLDDEVKQRQAEAQRRKTLEQALAAPLAAGRVTLVNGRIGIRGSVLFALNSDQLQPEGREVLKSLAAPLSEYLVSREEILMISGFTDDRPVLDSNRRYADNWELSAQRALTVTRALIAEGVPASSVFAAAFGSQQPVDSNADETRRAKNRRVEIAPIPRPSATAAAAAAPR*
GCA_020813075.1	JAJFNB010000010.1	13	zorya_type_III	JAJFNB010000010.1_126	ZorA3_00001	ZorA3	136156	138846	-	JAJFNB010000010.1_136155-138846(-)_1	LQRFAPANWDVMFRTLVSVFVFLVGLLAVCWVGIGYLGSNPLGALVAAVIGACYIAGALELYRYRQATIALEQALEGVSSAPAALADWLQTVPAGLRNAVRLRIQGERVALPAPVLTPYLVGLLVLLGMLGTLLGMMATLKGTGFALQSATDLQAIRGSLAAPVEGLAFAFGTSIAGVATSAMLGLLSALCRRERLQAVQQLDLKIATALHPYSDAHQRGETFKLQQQQSALMPALIDRLQALMASIEQHSAAADARLTAQQADFHARTETAYLRLAESLQQSLQAGVADSARAVGDALQPAMAATMAGIAQETTALHARISDAVQQQLEGISTGFAHSASAASAHWSTAMTAQERAQQAQTEQLQHALAQMAQQTIALQDSVGQAVQQQLGVLTDGFERSTSAAAANWQSALTAQEQAQQALTQQLQSTLAQLAAQTTALQDNLGQAVQHQLAALNDGVAHSTAAAAAGWAAVLAEHQQSTQALSAQLQRTLEQIAEHSTTLQDGVGQAVQQQLDGLSTGFAASTATAAQTWTAAASEQQRANQSLTDALHTTLTHFASTFEARSEALVDAVSARLEQSSSQTADAWNAALAQQQQASAELAAQHQGALSAANASSEAHAAALIGTLQQAHVDLQAALEVRDDTRLALWSERFTAMSTRLSAQWEHTGQQVAQQQQAICDTLAATASELSTQAQAQASATIAEVSRLMQIAAEAPKAAADVVAELRQNLSESMVRDTAMLEERSRLLATLDTLLNAVNHASTEQRVAVDALVSTSADLLQRVGSQLTEQIGTETSKLEAVAAQVTGSAVEVASLGDAFGHAVQLFSTSTGELNDRLQHIAGALDAAQARSDDQLAYYVAQAREVVDLSMLSQKQIIEELRLLDDRRIDANGAQPA*
GCA_020813075.1	JAJFNB010000010.1	13	zorya_type_III	JAJFNB010000010.1_127	ZorG3_00003	ZorG3	138824	139558	-	JAJFNB010000010.1_138823-139558(-)_1	MAKAPPRAPLSGPAFIRLLARLTDVHVAQSNHALADRLSQWIDWTRAVAVSKALDGKLPDAETLAEVNAIGADDCARLRTTLATGCVTELDTLLTRLRSEARAAAAAGAPAPLADYAPFRLHYLSMQRGMRSTTGDLRGRLRDMLAQSGNGEMARLAEVDAVMELTLSPREQSLLATVPTLLGTHFERLRAAHHPAQDTDTAPARPGSDAWLDVFRNDLQSVLLAELEVRFHPIEGLLAALRTR*
GCA_020813075.1	JAJFNB010000012.1	14	DRT_class_I	JAJFNB010000012.1_58	drt-cluster17	RTasPDDEXK	66673	67413	-	JAJFNB010000012.1_66672-67413(-)_1	MMRTEIVDPRTVARELPGLFEIVFPGLTPGLVAHLNGSRSALPDAPVIDDLIISSVMSPALLFEVACVRADRLVEGNEAADDAGSCLAEAWLQQSRFYDARRVETIGDQDWSTACLVGDSLYRSLLIAEGTMGGPLVVRPSVPGCQWIGNSWGDYAVGDCLVEVKCVSGNFGGADYRQVLIYWMLSLVAEIEGHGSAWKDAVLINPRRGLMVDLHLPDLLAIVGRGATHVEMMQRFLSVVGERSPR*
GCA_020813075.1	JAJFNB010000012.1	14	DRT_class_I	JAJFNB010000012.1_59	drt-UG7	Drt8	67400	69022	-	JAJFNB010000012.1_67399-69022(-)_1	MDQGDFMRAAREVGAHGDNDTLPFDGDARFVKAKASSLAYIANNLYQELAATSPSAAKATLWGLEPFSERLLVATGTAGFRVVTKIHPFWNVYLNGLGVAVARASEGERSHRACSYRFLATNDAVEIFDRSYSWRKFREGCISSAVEAGDDAVVVQTDISSFYERVSHHHIEDTLRSVVGDQCAAQANGLLSRFSAGRSFALPVGSQFSRIVAEAFMIPIDQSLDRKGINWLRYVDDYVLIAPDFQTAHEHLAYLSKRLANYGLSLNRTKTTLLKATAFADYARAQLGSDDGDVGALKQIDLHFDPYSDSPVDDYESLRVTVESLDVQRLLSLELEKSVPDNFLVAQVGRTLGLHPPAVALDLVMTLLAEPSLRSFRGSWSTIMRGISHLRSLPAYAEIHLQIDQCLDAVISHSAYLLTNEGNQLHFLRALRFGRSGVRSAFVWNIFDKSESVTVKRGCLDCIGHWAAHGDLNSIANLWTGMHQEARRAAWVASKFFGNQGMDFRRQRQRSLVGGGGLGFEGTETETFSAVFARWADDEN*
GCA_020813075.1	JAJFNB010000019.1	15	cas_type_I-F1	JAJFNB010000019.1_11	pfam09618	Cas6f	15537	16103	-	JAJFNB010000019.1_15536-16103(-)_1	MDHYVDLQLRPDPELAPHQLLSGLYVRLHRALVQQQRQDIGVSFPRHDARKPSLGAHLRLHGRLSALQALMASGWLQGMHDHLTASDILSAPAGAQHRQVTRVQAKSSPSRLRRRAIRRHGIDADTATQRIPDTAAEHLQLPFVVLGSRSTGQASFPLFIRHGSLLSEPRAGSFNSYGLSQEATVPWF*
GCA_020813075.1	JAJFNB010000019.1	15	cas_type_I-F1	JAJFNB010000019.1_12	pfam09615	Cas7f	16108	17145	-	JAJFNB010000019.1_16107-17145(-)_1	MATDLKTASVLAFERKLDPSDALLFSGQWAARAASADWRPVRLREKSVRGTISNRLKTKDQDPAKLDAAIENPNLQTVDVAALPLDADTLKVQFTLRVLGGTGTPSACNDTDYRNKLTTTVAAYVRQHGFDMLAQRYAANLANGRFLWRNRIGAEQVEVQVAHLKNGTPVAHWIFQAHDHSLRSLQAPAAEAADLAALSALIAAALAGSAHLLLQVTAFVRVGSGQEVFPSQELILDKGSSKKSKTLYAVGDGDNAVAAIHSQKIGNALRTIDTWYPDAEDNGPIAVEPYGSVTTQGKAYRQPKARLDFYNLLDGWVLKDKLPEPEQQHFVIATLIRGGVFGDAG*
GCA_020813075.1	JAJFNB010000019.1	15	cas_type_I-F1	JAJFNB010000019.1_13	pfam09614	Cas5f	17168	18175	-	JAJFNB010000019.1_17167-18175(-)_1	MNRCPAFSHLLVLPHLHIHNANAISSPLTHGFPSMTALLGLMWALQRKVHAAGLELTFDAIGAVCHAHQEQVTEGGFVKAFHLTRNPVGKDGKTAAIVEEGRIHLELSLVLGVHSQRWGDDPQAQQADTDTVAELLAGMRIAGGSVRPPSQSGRHRYQPWTLDLTGTEDDRAKKFRKARMRLLPGFALVERADLLDARLAELQAADPDANRLDAWLSLSRINWRYRSHTPDETPGWSNDRSGRGWTVPIPVGYGALGELQAAGSVANARDTSTRFRFVESLYSLGQWISPHRLDAPQQLLWYPSSDPDLGLYRCRNDFAAAVIDDEMPDFNFSLD*
GCA_020813075.1	JAJFNB010000019.1	15	cas_type_I-F1	JAJFNB010000019.1_14	pfam09611	Cas8f	18172	19527	-	JAJFNB010000019.1_18171-19527(-)_1	MTEPTERIDRFRSAIADFIDGRRLAKLKDGDDDAGAASRYDYATWLADAARRVGQIQAVTHVLKATHPDARGSSLHVPPDSLPQHAEVGSHLLGAHYAQDVVGNAAALDVFKFLKIEVEGRGLLAWMQAGDSDLRTALHPDTDIATGWMQAFAALARSEPQLSSHAMAKQVYWLVGDQPTDDTHYHLLQPLFSSALAQVVHADIQDARFGETNKQARQAQRTKQPHTETYRDYRNLVARKLGGTKPQNISQLNSERGGVNYLLASLPPSWTLEHPRSLLNTDSAMDRFGYGKQVRAIVKTLADFLLGDPPRTDKTRRIRERIEQELGAQLAVFGAQTQARFAPGWTRDADCRLPLDEQLWLDPERAELPVRRDPQHPEWTQDDDAFNAAYTFGDWPDQVAGRFANWVNARLHKAGLTSIGDSEYRHWAKQALVEAAWPAPLQQRAPAGDQA*
GCA_020813075.1	JAJFNB010000019.1	15	cas_type_I-F1	JAJFNB010000019.1_15	cas3_yersinia	Cas23f	19606	22977	-	JAJFNB010000019.1_19605-22977(-)_1	VNILLISQCDKRALTETRRILDQFAERRGDRTWQTPITEAGLSTLRRLLRKTARKNSAIACHWIRGRDHSELLWIVGDARRFNAEGAVPTNTSTRNILRFEDENDWHSAEDIRLLAQLAALLHDLGKASVAFQARLHGNLRERNLYRHEWVSLRLFQAFVGSDDDAGWLQRLADPHAFVEADWLANGRYQRDGIDAAARHPFRHLPPLAAAVAWLVLTHHRLPVVPVQQDNGKRQDWLGKRSLNFNPAWLEKPLSMVAHDWNEIAQPAEPDRILPYWTPAGPLPVMEPKWRAQAARLAKRLLALRLRRADIWLDNPYVLHLARLVLMLADHHYSGLTRSSPLRVQGDGKTTLYANTDRDGLKQPLDEHLLGVARDAGLIAHALPGFERHLPRLANHRGLRKRSADPRFAWQDKAFDAATAMREAARAHGAFIVNMASTGCGKTLANARILYALADPQQGLRATYALGLRTLTLQTGRSFRTDLHLGEDELAIRVGGSASRALFEFYERKAEAHGSASVQDLLDEDSHVFYEGVTTDHPLLSRALHDPDTGKLLSAPMLVCTVDHMVPATESLRAGRQIAPMLRLLSADLILDELDDYDLNDLPALTRLVQWAGMLGTRVLLSSATLPPSLVTGMYLAYRAGRQQYRRNRGQDGGRAGAVIDIPCLWSDEFGVQSATCVGGAGFLDQHMQFVEKRIATLAKAPALRRGELLPLELPRNLPDAGLYARFAPHVRDACLRLHHAHAEPDPVSGKRISFGLVRMANIEPLFDVAQALHAAGAPEGTQIHLCVYHARFPLVQRSAIEQQLDQAFNRRGDGNGVYRLPGIRALIDAHPAAEQLFVVLASPVCEVGRDWDADWAVAEPSSMRSLIQLAGRVQRHRGKPGDLPNVLIFDTNVRHFRRGWQDRPSYLWPGFEKAGSGQETGKFRLETPWLHELLREDDYRTLSAVPRISPRPDNAQWQSTRRLVDLEQVRIAASMLAPTQTNAALERDHAFAARKHPHAALTGVLPQQQPFRDDNQPRVTLVLLPDDDEVPRLHRVERSPDRHAADLYVLLEQSQRHDIALASAPGIGPWGRFALTELLTEQADSLDLSLEQCARKFTTVDVPASENGWRYHPWLGFAKSRG*
GCA_020813075.1	JAJFNB010000019.1	15	cas_type_I-F1	JAJFNB010000019.1_16	cas1_YPEST	Cas1f	22974	23963	-	JAJFNB010000019.1_22973-23963(-)_1	MDELSASDLKTILHSKRANIYYLQHCRVLVNGGRVEYVTDAGKRALYWNIPIANTTTLLLGTGTSITQAAMRELAKAGVLVGFCGGGGTPLFSANEMDVEVAWFSPQSEYRPTEYLQAWVSFWFDDDLRLMAAKAFQQARALRIGEQWQQRALKEAGFAPDAARLHTLLAKTRRNIEQAQDNASLLTEEARLTKALFKLAVDTVGYGDFTRAKRGSGSDPANRFLDHGNYLAYGLGATASWVRGLPHGLAVLHGKTRRGGLVFDIADLVKDASILPQAFLSAMRGDDEQAFRRHCIEALTRSEALDFMLDTLKAVALQTAAARQTDPAR*
GCA_020813075.1	JAJFNB010000027.1	16	SoFic	JAJFNB010000027.1_37	SoFic__SoFic	SoFic	35686	36804	+	JAJFNB010000027.1_35685-36804(+)_1	MDPRRPYNDLPPLPPAVELETRALLKACIEAHKALASLRQATGHLPNPAVLINTIPILEAQASSEIENIVTTTDELFRYADHQDAANPATREALRYRTALQEGFISLRERPLSTRTAEIVCTRIKNVQMEVRSVPGTALANQHTGEVIYMPPAGEAVLREKLANWERFIHDVPEVDPLIRMAVAHYQFEAIHPFTDGNGRTGRVLNLLMLVEQNLLDQPVLYLSRYIIERKADYYRLLLAVTREGAWAEWIAYMLDAVADTARWTSAKIDAIRQLHEHACEWVRAERPKTYSRELVDVLFSQPYCRIQNVVDAGIAKRETAARYLRELVDIGVLREQRMGKEKLFLHPAYLRLLSDNGHAAQRYALPHTYQH*
GCA_020813075.1	JAJFNB010000028.1	17	wadjet_other	JAJFNB010000028.1_31	JetA1_00019	JetA	26981	28450	+	JAJFNB010000028.1_26980-28450(+)_1	MKHQARIAGYRHLRDQPAWKLLAADHAPELIGLLQTLLMDGERRLPSAVLHARLQRQLDALRGDELSRELPRTAQAYLAHWLAQGWLERRLPEGAAEEEYELSRAATQAIRFIAGLRESGSSATESRLSLVIQQLVQLAGQTEADPDARLAALRAERERIDAEIERVAAGRVGALDGKRALERTRDLIHLSDELAEDFHRVRDDFEQLNRQFRERIIDDEGARGDVLEQLFNGVDVIADSEAGRTFEAFWSLLNDTQQSSQLDQALDALLARGFARKLDRRERAFLRGLTGTLLERGGEVHTVMQHFARSLRGFVQSRGYLEQRRLNQLLKQAQGEALHLRESLHATAATGYTQALSGSRLRSLSQWRLHDPRLTQVDGHVYAADAAEISLDSVGDLVAQSEIDVRSLRRDLHALLGERPRLTIGDALQQRPAVQGLGSVIGYLSLGTRHGLVIDGHMETVQWEGGDGTLRRARIPLVWFTREKRNELV*
GCA_020813075.1	JAJFNB010000028.1	17	wadjet_other	JAJFNB010000028.1_32	JetB1_00034	JetB	28437	29144	+	JAJFNB010000028.1_28436-29144(+)_1	MNWSEQAALDTHDDDDADAHASALRLPASDAASAAQGGALFLGDTGTLPFDARRALCQLLAGPSIDAQRHGALWPALLRNEPAVRQVLCELFLELVLDREGGVAFTRQADTAELESPTLLRSAPLTFIESVLLLFLRQQLAEADTRGERAVVDEAQLVEALSVYEKNVSTDRAGFTRRVMTAIGKMRENQLLSRLRGSEERYEVSPVLKLLFSAEDVQALVVAYRELREGEVAAD*
GCA_020813075.1	JAJFNB010000028.1	17	wadjet_other	JAJFNB010000028.1_34	JetC1_00016	JetC	30272	34288	+	JAJFNB010000028.1_30271-34288(+)_1	MNSQSNLSPASPGASLFAETLAEQRAQQFRMRRLQVHNWGTFNGLTEVPIAEKGFLFVGRSGSGKSTLLDAMSALLTPPSIVDFNAAAREAERSGRDRSLVSYVRGAWADQQDSASGEIATQYLRKGATWTALVLEYRNAQGEAVSLVRLFWIAGSGNAAADVRRHYMVVPRAFDVASELEGFDLDLRKLKARLGEDVAHFDGFAGYAERFRHALGIGNDMALRLLHKTQSAKNLGDLNAFLRGFMLDEPRTFEAADRLVEDFAELDGAHHAVVTARRQVETLSPAREHHAALMALRRSVGELRELQLGVDSYREQQRLALLEARLQEVDSQDRGLAGEEGQRRESLDNHEQKLAGLEREQRAAGGEQIEELERERVRVERERDERLRRRAQIEQACRQLGTALAAGASGFAAQVAHAQGVLDGGKQHASALDEAIAERMGERRDDERRFAEIRAELDALKKAPSSMPAPMQALRARLCDDTGIAESALPFVGELLQVREDQVAWRGAIERVLHGFAQSLLVDERHYAQVSEWVNRTHIGTRLVYFRVRRNDELHSRRVDPNALPGKLQLREHAFTEWLRNELTRRFDYACVDSAAALRNADRAITREGQVKHPGDRYEKDDRHAVNDRKRWLLGHDNCDKLKVFEREAQALAQRIASCDADVAALRKQREQDQEKQLAAHTLVERDWDEIDVGPKLQRLSDIDEQLQQLREGDSGLRALGQAIDTARTLRDQAKRTYEDVRLERAQLARERVRLEQQQAACAGRAGTAALTPTQLQGLQERLAALAPLSLDTLEAHFRVVERGLAEQLAESQGRDSRLSAQLLECFRRYCQQWPEDSGDFTVSLASADDFLARLDRLESDGLPRHEHRFFDLLQTQSKNNLLALQRHTAEAHKGIKQRMDEVNASLEQVPFNRDTILTIEVSDRRLAEVQEFQQQLRAVLSHQQTEDRALAEAQFATLRTLVARLGAQEPEARRWREQVLDVRLHVEFIGVELDAQTRAQVEIYRSGAGKSGGQRQKLATTCLAAALRYQLGGEDGELPRYCAVVLDEAFDKADNEFTALAMNIFENFGFQMVVATPLKSVMTLEPFIGGACFVEISGRHNSGVLLIEYDEQAQRLKLPERSRGEEAAAPPSEQGGAVAPGERAERAPVIAVESGHPASVHLAESTAVPAQGDAVTDGQSRGNKRTRAAATASTAAPVPAPAGKRSTSAAATSAKAAPATRTADASKGQRKQAATPVTPPKPTKLASTRSGSSGTPAAKRTTTAKAAAVPKASNATPAVAAKRTGKAPKRVSKPASAQKVAKPVSKSKPTAKPATAASAKSRVASTRGSAPKARSKR*
GCA_020813155.1	JAJFMX010000001.1	1	HEC-01	JAJFMX010000001.1_231	HEC-01A_WP_105482478.1	HEC-01A	259243	260475	+	JAJFMX010000001.1_259242-260475(+)_1	MALIEGFRVRNYRALRDITLGRLSAEQQGDPLTPFTVVIGKNGVGKSTLFDAFGFVADCLSKDVESACDDKQRGGFERMRSLGTEESIRFDIYYREAKGERPITYELAINLDSSGRPFVESEVLKQRRKGQKHGRPYPFLRLHHGVGKVWAGEEAVETSSGEEDRAQEDVELTDLRQLGIATLGTLKEHPRIKRFRDFLKGWYLSYFHPDSARSIPSAGAQRHLDVHGENIGNVVQYMEREHKERFKTILDRIAAKIPGVHSIRTTVTQDKRVLLQFNDGAFNDPFYAGQMSDGTLKIFAYLLLMEDPEPPPFICIEEPENGLYHRLLDSLASELRSHATGKKNAPQIFVTTHQPYFVDALSTKEVWILEKGKNGFSTICRASDIDLVRNLVEEGLPLGGLWYGDYLDTK*
GCA_020813155.1	JAJFMX010000001.1	1	HEC-01	JAJFMX010000001.1_232	HEC-01B_WP_210225848.1	HEC-01B	260478	261143	+	JAJFMX010000001.1_260477-261143(+)_1	MHIEVLVEDSSGAKVVSMLLPAVIGLHGEPHTWRIHPYKGIGRLPAGLSTTADPAKRALLNQLPRLLSGYGRTQGVDAVVVVLDSDRRDCATFLADLKAVLQRCNPAPKTLFRLAIEEMESWFLGDKPAVLAAYPKARKEILSGYQQDSICGTWELLADAVHPGGSAAIMKAGWPLPGEVKHAWADHICPKMDVELNQPPSFCKFRDGLRKLTQAYGAMNH*
GCA_020813155.1	JAJFMX010000004.1	2	AbiD	JAJFMX010000004.1_69	AbiD	AbiD	71039	71959	-	JAJFMX010000004.1_71038-71959(-)_1	MQYMKEALDYAQQIQQLQDRGLAIADPVTAELYLRRVGYYRLMGYLFPLRVAGSDTYLPGASMDIALGLYEFDRLLRHLVGEAIGHIEVATRTAVTYKLAHAYGSFGHRNAANFRADGGDRRSLGNWHVIWLRKVDDEVSRARETFIEHYRQRYTTPPFPEVPIYMASEVISLGTLSKLVRAMHGVDQTAIAAEFQTAGPVLVSWLHAVSVVRNMAAHHGRLWNRVLGVSPMIPRHGIWASASSVVPANRLFFVLCVLHHLLKSTAANVTHWRTTVSNHLRPLLVDASHRAGMGAPDNWETHALWR*
GCA_020813155.1	JAJFMX010000004.1	3	SoFic	JAJFMX010000004.1_173	SoFic__SoFic	SoFic	186711	187829	-	JAJFMX010000004.1_186710-187829(-)_1	MDPRRPYNDLPPLPPAVELETRVLLKACIEAHKALALLRQATGLLPNPAVLINTIPILEAQASSEIENIVTTTDELFRYADHQDAANPATREALRYRTALQEGFISLRERPLSTRTAEIVCTRIKNVQMQVRSVPGTALANQQTGEVIYMPPAGEAVLREKLANWERFIHDVPEVDPLIRMAVAHYQFEAIHPFTDGNGRTGRVLNLLMLVEQNLLDQPVLYLSRYIIERKADYYRLLLAVTREGAWAEWIAYMLDAVADTARWTSAKIDAIRQLHEHACEWVRAERPKAYSRELVDVLFSQPYCRIQNVVDAGIAKRETAARYLRELVDIGVLREQRMGKEKLFLHPAYLRLLSDNSHAAQRYALPHTYRH*
GCA_020813155.1	JAJFMX010000007.1	4	DMS_other	JAJFMX010000007.1_129	DrmD_00002	DrmD	163665	166568	+	JAJFMX010000007.1_163664-166568(+)_1	MSTLPAPSSGGVYPSGQPGSHRYSHHQGKFFAHWLTLRSRDESAVARALSAARVDMNPHQVDAALFALKSPVEAGVLLADEVGLGKTIEAGLVLAQHWAQRRRRLLLIVPATLRKQWTQELEEKFQLPSVILESKSFNAFRQLDVSNPFQIEDAIIVTSYEFAASKQKELAAVSWDLVVLDEAHKLRNLYKGKSASKRAVALNEALRGRRKVLLTATPFQNSLMELYGLVSFISDEFFGSQKAFQMQYASGRSSEARLNDLRHRLKPICHRTLRRQVQAEGGINFTKRFSITQDFTPSDEELELYDKVSAYLQDPSILAIKPTARHLVTLVVRKILASSTFAIADTLETIIGRLESNQALTAKQIEDFETVDELSDELDSDGMERQGDAPDSDALQAELFCRAQEIDRLRGYRDLAKQIQSNRKGDALLLVLGRALAMAEKLGGQRKAVIFTESRRTQEYLRVLLEEHGYAGRTVLLNGSNDDVDSRQLYADWLERHAGSTLVSGSRTADMKAAVVEAFRDHRDVLITTEAGGEGINLQFCSLLVNYDLPWNPQRVEQRIGRIHRYGQKSDVVVVNFVNRKNRADQLVFELLEKKFKLFDGVFGASDEILGAIESGVDIEQRILRIYQNCRDAAQIESEFATLQAELDESIGRREESARRMLLEHFDEDVVRNLRSRRAGMLHKINQYESQFLHLIAAERPKARISDKLVKLEEGDYAVSWPPAEEANAGLLRPDKGLGERLCRQAKERPTLPGTLHFDYAAVDAQRADVRQWLGSRGQLRVALVTIQTAEEVLEELVCSALCSDGRVVPDETAARLMEIPARFVPRHRVAEDRALPAFEAAVERVLAEANKRNESWFLQESERLDRWGEDQRLLLQQSIDEFDLQVRDAKRTLRQLETLEQKAQLKREIKRIEQQRDDAMLDFFEGRKRIERSQDVMLERVENALRTQHTVQVLFDVEWTLEHPEP*
GCA_020813155.1	JAJFMX010000007.1	5	PDC-S05	JAJFMX010000007.1_71	PDC-S05_WP_110807286.1	PDC-S05	97834	98844	+	JAJFMX010000007.1_97833-98844(+)_1	MSALILYTSEDGKSRIQLRAEGQTVWLTQAQMAELFDVTTDTIGLHLKNIFSDNELEPERTTEESSVVQREGAREVRRPVTLYNLDAILAVGYRVRSKRGVQFRRWASTALKEYLLKGFVMDDERLKNPDGRPDHFDEMLARIRDIRASEKRFYQKVRELFALSVDYDKTDRSTQVFFATVQNQLLYAVTGQTAAEIIMARSNPDDPHFGLRAWSGGRVRKQDILIAKNYLSEDEIDTLNRLVTIFLETAELRAKNRQEIPMRFWRENVGQIISSNDFPLLANAGSVSHARMETETNARYFAFDEQRKQQEAQTADAADTTELAAIENKIKRRLNP*
GCA_020813155.1	JAJFMX010000007.1	6	PrrC	JAJFMX010000007.1_70	PrrC	PrrC	96737	97837	+	JAJFMX010000007.1_96736-97837(+)_1	VTLNEIAGTLRDSDARIILVYAFNATGKTQLSVAYKNATKQEDGGHSGVYYNAYSEDLFVWDNDEQNEGGGIRLRVLPSSLSRFHALLTEDNIRVKLRAYKPKFGFTINLHEDDPEKGVESIIFFIPSQNPDVTQLPIKISRGEERIFVWCFFLALFEVEGWADQQASHFFIDDPVSSLDDHNIFITAATLFDLIESHFNNRKIFVTTHHLGLFSILSDWLTKGERKDKFKKNGKPLYNINILSSKSGQLKLENCRKDVFLYHLRMLQVLSGARSTNDVRAYHFALLRQVLENVASFLGVGQFGYVLDQIGINEPNRVADIVNALSHKKVYYFESDIVVSDNLEIFNEVMDGLLTKYNFVLHEAEA*
GCA_020813155.1	JAJFMX010000007.1	7	RM_type_I	JAJFMX010000007.1_68	REase_I_00009	REase_I	92467	95451	+	JAJFMX010000007.1_92466-95451(+)_1	MRVRESTIEQELVEKLGGLKYTLRADIRSRAALEANFRKHFEELNRVALTNAEFQRLLEEVVTADVFKAAHTLRHRNAFTRDDGTPLNYTLVNINDWCKNTFEVASQLRINTDDSHHRYDVILLINGVPAVQIELKTLGINPRRAIEQIVEYKHDVGNGYTRTLLCFIQLFIVSNRDATYYFANNNARHFAFNADERFLPIYQYAAPDNSKISGLDAFADAFLPKCTLGQIISRYMVLVASEQKLLMMRPYQIYAVKNIVECIDKNLGNGYIWHTTGSGKTLTSFKASTLLKANPAIEKCLFVVDRKDLDRQTREEFNRFQEGCVEENTNTESMVRRLVSDDAADKVIVTTIQKLGRALDPARADYRQHLEPLRDQRMVFIFDECHRSQFGENHQAIKEFFPKAQLFGFTGTPIFEDNASYRRIEGDEQTLKTTEDLFQQSLHEYTITHAIEDRNVLRFHVDYYKPDGKNAPKPGETLAKRAVVDAILSKHDAATGGRRFNALFATASINDAIEYVGLFKAAQLEKQQADSGYVPLNIAAVFSPPGDISADVRQLQEDLPQEQADNRTDPDAKKAALKAIVADYNVRFGTNHRIEEFDAYYQDVQQRIKDQQFPNADLPMKGREKLDIVIVVDMLLTGFDSKYLNTLYVDKNLKYHGLIQAFSRTNRVLNDTKPYGNILDFRSQQSAVDAAIALFSGAKAEKAREIWLVDTAPVVIDKLQKARASLDSFLASQGLGGKPEDIANLKGTAAKVAFVKHFKDVQKLQTQLDQYTDLTAEQQAQVEAILPKDALRSFRGQYLQKAEELRADQKKAVGLDDTTRNDVEQLDFEFVLFASSTIDYDYIMKLIADYSGKAPGKASMSREQLIGLIASDAKFIDEREDISAYVRGLKAGEGLSEEAIRAGYEAFKAEKAAQEMTALSGKHGLPVADLRVFVDAILARRIFDGERLTELLAPLDLGWKARTQAELALMRDLLPLLHKRAGGREIAGLKAYEK*
GCA_020813155.1	JAJFMX010000007.1	7	RM_type_I	JAJFMX010000007.1_69	Specificity_I_00127	Specificity_I	95448	96740	+	JAJFMX010000007.1_95447-96740(+)_1	MSMGKQGVKTAVPKLRFPEFRHSEAWELKKLSCFLVEQKKRNKNLSFGPQEVLSVSGEHGCVNQIELLGRSYAGVSLANYHVVETGDIVYTKSPLKRNPFGIIKENKGKPGVVSTLYAVYRTTVFGNPAFLDHYFSGDYNLNSYLQPIVRKGAKNDMKVSNAAVLAGEVFAPEVEEQKKIADFLTSLDDLISVQVLKVEALKVHKRGLMQELFPREGEASPRLRFPEFSNASGWTLGKASDIIDVLQGYGFPERLQGGREGNFPFYKVSDISACVDAGGILLDKANNHIDADVLEELRAKLMPIGSTVFAKIGEAIRSNKRAITSRPCLVDNNVAGVKAITGLAHDRFVYYMWCQIPLIEYAGGVVPAVKKSLMEQIPVCYPKFDEQQRIADFLSSLDAKIAAEFDQLAALRTHKKGLMQQLFPLSEVGL*
GCA_020813155.1	JAJFMX010000007.1	7	RM_type_I	JAJFMX010000007.1_72	MTase_I_00005	MTase_I	98841	100451	+	JAJFMX010000007.1_98840-100451(+)_1	MTKDDQKELGKTLWAIADQLRGSMNADDFRDYMLSFLFLRYLSDNYEAAAKKELGSDFPKITHGEVITPLQLWYEENENDIAEFEQQMRRKVHYVIEPQYLWGNIVQLAKEQSDDLLNTLQKGFRYIEEESFESQFQGLFSEINLASDKLGRKYADRNTKLCSVISEIARGMALSTKKDSLGDAYEYLIGQFAAGSGKKAGEFYTPQEISNILSAIVTLDSQEPKTGPRGKLDSVFDFACGSGSLLLNIRNRMTNSGGSIGKIYGQEYNVTTYNLARMNMLLHGVKDTEFEIYHGDTLKNDWDWLRETNPAKKPRFDAVVANPPFSYRWEPGEAMAQDARFKNYGVAPKSAADFAFLLHGLQYLKDDGVMAIILPHGVLFRGGKEADIRRKLLDDGHIDTVIGLPANLFYSTGIPVCILVLKKCKKPDDVLFINAAGHFAKGKRQNQLTDEHIQRIVNTYQNRNKQDRYSRCVSMKEIADKDYNLNISRYVSTAEADKEIVLEAVHADLTAIESRLEESKKRHNAFLVELGLKPLP*
GCA_020813155.1	JAJFMX010000007.1	8	ppl	JAJFMX010000007.1_131	Ppl_00001	Ppl	168010	170838	+	JAJFMX010000007.1_168009-170838(+)_1	MTDFPGARWWRCDFHNHTPASSDYRGNTAYSDRDWLLDYMRAGIDCVAITDHNCGDRIDALRGALAVLAAQQPADPAYRPLVLLPGVEITTSEGLHLLAIFDEAEPAGTINRVLIRIDCPKLGKNHDKQCGKNALDTIEAIRKEGGIVVAAHVDSNNGLYETQATSSASGVLCYKTRLKSRTLVQILPGIDAAQVVNECNPAIAGYLPALRERVAIVAGSDAHMPAEAGSASTWVKMSRPSLRALRMALVDHKGSVQRFDSTLPNPNRTPPLWLSGLSAGPLQLRQNPQQGQLNVEFNPWFNSIIGGRGTGKSSLVELLRIVLRRDGDLAGERSGPLAQIHDVFKNFALANDKDGRGALRSDTKIRVKLNKDGQAMAVAWDKRSGLTTIEEHTGSDWSPVPEQIDDDYVRNRFPVTVLSQKQIYALAEQRGYLLELLDRQPQVDKAQWQRRFDAMRQRFLGLRAQARQLAPDLSQRPALEAELRDTERKLKALELSHHASSLQAYQRARRQLSAQQNLLAQWQSDLESMRPVVEDSDLFRRIEFEGFDQATGDEAEFIGLVEQVESELRGHYEQIRTAVSQIEATLATTPARFAALRLQVAITQAQADYQALLERLKSQGVESPDQYAALVARRDELQKELKRLDAGLQEQAGYIQQAEQVLEELTQLRHEISESRKDFITEINQRAGNRIRLSLSRFGTPEIAETRFRELIKQPTAFAEDIYEVLEGGARRGVLHRLFSASVADFENELSALKKEILRMRQEPAKHEDLLGEKVNKRLRTHIETRLGELEIDELLTWFPDDGLDLMFTQSGKSRSVDGASAGQKSAAVLSLLLAFGGEPLIVDQPEDDLDNAMVMDLVVSQIRANKTHRQLIVVTHNPNVVVNGDAEWVIPMHFHKGQIDVDATGLGAVSELGTRKAICTIMEGGENALRMRYKKILENIA*
GCA_020813155.1	JAJFMX010000009.1	9	PDC-S08	JAJFMX010000009.1_95	PDC-S08_WP_202707215.1	PDC-S08	109681	110646	+	JAJFMX010000009.1_109680-110646(+)_1	MADNSPRLLTVAVTSRALFDLEEGHALFEANGVEAYSAFQREHEDDILEPGVAFPVVRKLLALNHDTPEETPRVEVILLSRNSADTGLRIFNSIQHYNLGIVRATFTSGQPTWPYVKPFGTDLFLSANPESVRRALTHGIAAATIMPRAPGERAEAAAAIVDNDDTRLSTQLRIAFDGDAVIFGDESERISREQGVEAFGRHERERAREPLSVGPFRNFLSALHALQAAFPPGEASPIRTALVTARSAPAHERVIRTLREWGVRLDEALFLGGRHKGPFLEAFGADIFFDDSQHNIDSARQHQHVAAGHVPHGVANDPPIG*
GCA_020813155.1	JAJFMX010000009.1	10	PDC-S55	JAJFMX010000009.1_97	PDC-S55_WP_162277864.1	PDC-S55	111423	111995	-	JAJFMX010000009.1_111422-111995(-)_1	MKKWWWWLPLLIVLALAGYVVGGPYLAIRGISQAVANRDTAQLARHVDFPTLRVNLKAQLDDYVVREAGSGLQSSLLGGFALQLASRLGGAGVDTLVTPLGISALLQGHQVWNRVTGDTVSPDTYAAPSPARPLDGAEQRFESTRRFTATTHTASGAPVVFVLSRQGLRWRLTDIQLPLRDAAGSSPAGG*
GCA_020813155.1	JAJFMX010000010.1	11	HEC-01	JAJFMX010000010.1_110	HEC-01A_WP_097318232.1	HEC-01A	139041	140459	+	JAJFMX010000010.1_139040-140459(+)_1	MLTRLEVNCFKNLLGFSVNFGPFNCVAGLNGVGKSNIFDSIKFLSLLADKSIVEAALEVRESDSTDPLDIFWTNGEFRSERLSLAVEMIVPVDVIDDFGRRAKATSTFLRYEVELARDDGERESGSLGLHLVKETLIHINKGEAVDRLRFPMSAAKFRENIVINKRKGAGFISTHQDRDGIVEINLHQDGGSSGQPQKFPARNAPKTVVSNTNSGVWPTILAARREMQSWRFLSLEPSAMRRSNKIHEEGAVSSGGGRLGAALYKLHRKDPSVYTRVASRLSEIVPTSDIRVDVDQVRQLLTVEVKERSGAFLPARALSDGTLRFLALSIIAEDPDFNGVLCFEEPENGIHPARVGAMLALLKELSVDPHDEVSESNSMRQIVVATHSPVLVSLEEPNDLIFADVVKVKGPNGMPATTIRCKCLRESWRFSDEEGNGIDRASIISYLELPPDRQISLNLKTTGVAINLEATV*
GCA_020813155.1	JAJFMX010000010.1	11	HEC-01	JAJFMX010000010.1_111	HEC-01B_WP_071536491.1	HEC-01B	140456	141100	+	JAJFMX010000010.1_140455-141100(+)_1	MKIRFVLTGEGASDLNLVDHIETLLVNAGFSEVSGTPFDPSRLPFHVGHSVKEKLLAVRDLYPSADVIFVHRDADSKGLKARRQEIQDACVGIFDPEAVIPVVPVKMLETWLLVDMTAISRVAGKASYGEIGCVPAIKALENVVDSKRLLLDALCECSELQGIKLKKFKNLFGKMRARLVSAIDAEGPICQLPSYAQFKADVNSLYRKRSLKEG*
GCA_020813155.1	JAJFMX010000012.1	12	wadjet_other	JAJFMX010000012.1_10	JetC1_00016	JetC	13746	17759	-	JAJFMX010000012.1_13745-17759(-)_1	MNSQSNLSPASPGASLFAETLAEQRAQQFRMRRLQVHNWGTFNGLTEVPIAEKGFLFVGRSGSGKSTLLDAMSALLTPPSIVDFNAAAREAERSGRDRSLVSYVRGAWADQQDSASGEIATQYLRKGATWTALVLEYRNAQGEAVSLVRLFWITGSGNAAADVRRHYMVVPRAFDVASELEGFDLDLRKLKARLGEDVAHFDGFAGYAERFRHALGIGNDMALRLLHKTQSAKNLGDLNAFLRGFMLDEPRTFEAADRLVEDFAELDGAHHAVVTARRQVETLSPAREHHAALMALRRSVGELRELQLGVDSYREQQRLALLEARLQEVDSQDRGLAGEEGQRRESLDNHEQKLAGLEREQRAAGGEQIEELERERVRVERERDERLRRRAQIEQACRQLGTALAAGASGFAAQVAHAQGVLDGGKQHASALDEAIAERMGERRDDERRFAEIRAELDALKKAPSSMPAPMQALRARLCDDTGIAESALPFVGELLQVREDQVAWRGAIERVLHGFAQSLLVDERHYAQVSEWVNRTHIGTRLVYFRVRRNDELHSRRVDPNALPGKLQLREHAFTEWLRNELTRRFDYACVDNAAALRNADRAITREGQVKHPGDRYEKDDRHAVNDRKRWLLGHDNRDKLKVFEREAQALAQRIASCDADVAALRKQREQDQEKRLAAHTLVERDWDEIDVGPKLQRLSDIDEQLQQLREGDSGLRALGQAIDTARTLRDQAKRTYEDVRLERAQLARERVRLEQQQAACAGRAGTAALTPTQLQGLQERLAALAPLSLDTLEAHFRVVERGLAEQLAESQGRDSRLSAQLLECFRRYCQQWPEDSGDFTVSLASADDFLARLDRLESDGLPRHEHRFFDLLQTQSKNNLLALQRHTAEVHKGIKQRMDEVNASLEQVPFNRDTILTIEVSDRRLAEVQEFQQQLRAVLSHQQTEDRALAEAQFATLRTLVARLGAQEPEARRWREQVLDVRLHVEFIGVELDAQTRAQVEIYRSGAGKSGGQRQKLATTCLAAALRYQLGGEDGELPRYCAVVLDEAFDKADNEFTALAMNIFENFGFQMVVATPLKSVMTLEPFIGGACFVEISGRHNSGVLLIEYDEQAQRLKLPERSRGEDAAVPAEQGGAVAPGERAERAPVIAVESGHPASVHLAESTAVPAQGDAVTDGQSRGSKRTRAAATASTAAPVPAPAGKRSTSAAATSATAAPATRTADASNARRKQAATPDTPPKPTKPASTRTGSSGKPAAKRTTTAKAAAVPKASNATPAVAAKRTGKAPKDVSKPASGQKVAKPVSRSKPTAKPATAASATSRAASTRGSAPKARSKR*
GCA_020813155.1	JAJFMX010000012.1	12	wadjet_other	JAJFMX010000012.1_12	JetB1_00034	JetB	18886	19593	-	JAJFMX010000012.1_18885-19593(-)_1	MNWSEQAALDTHDDDDADAHASALRLPASDAASVAQGGALFLGDTGTLPFDARRALCQLLAGPSIDAQRHGGLWPALLRNEVAVRQVLCELFLELVLDREGGVAFTRQADTAELESPTLLRSAPLTFIESVLLLFLRQQLAEADTRGERAVVDEAQLVEALSVYEKNVSTDRAGFTRRVMTAIGKMRENQLLSRLRGSEERYEVSPVLKLLFSAEDVQALVVAYRELREGEVAAD*
GCA_020813155.1	JAJFMX010000012.1	12	wadjet_other	JAJFMX010000012.1_13	JetA1_00019	JetA	19580	21049	-	JAJFMX010000012.1_19579-21049(-)_1	MKHQARIAGYRHLRDQPAWKLLAADHAPELIGLLQTLLMDGERRLPSAVLHARLQRQLDALRGDELSRELPRTAQAYLAHWLAQGWLERRLPEGAAEEEYELSRAATQAIRFIAGLRESGSSATESRLSLVIQQLVQLAGQTEADPGARLAALRAERERIDAEIERVAAGRVGALDGKRALERTRDLIHLSDELAEDFHRVRDDFEQLNRQFRERIIDDEGARGDVLEQLFNGVDVIADSEAGRTFEAFWSLLNDTQQSSQLDQALDALLARGFARKLDRRERAFLRGLTGTLLERGGEVHTVMQHFARSLRGFVQSRGYLEQRRLNQLLKQAQGEALHLRESLHATAATGYTQALSGSRLRSLSQWRLHDPRLTQVDGRVYAADAAEISLDSVGDLVAQSEIDVRSLRRDLHALLGEHPRLTIGDALQQRPAVQGLGSVIGYLSLGTRHGLVIDGHMETVQWEGGDGTLRRARIPLVWFTREKRNELV*
GCA_020813155.1	JAJFMX010000015.1	13	PDC-S13	JAJFMX010000015.1_7	PDC-S13_WP_097300085.1	PDC-S13	6811	7665	+	JAJFMX010000015.1_6810-7665(+)_1	MSDEKKDIATHADEGFPAHDSAAVRRTWHQGQWWFAVIDVVVALTDSESPENYLRNLRRRDEALSGSWDALVMPLRVTTAGGPQLLNCTTLEGALRIIQSIPSPKAEPFKRWLARIGNERLQGEEAVDFDALSENQRRLFLRDQMSQHNEDLAAAAKQAGVETPLEYAVFQDHGYKGLYGGLGAKDIHARKTLKKSQTILDHMGSTELAANLFRATQAEEKLRRDNVQGKTAANRTHLEVGQTVRKTIQELGGTLPENLPAPETSIKRLQKDARPASGNDKAKK*
GCA_020813155.1	JAJFMX010000015.1	14	RM_type_I	JAJFMX010000015.1_5	Specificity_I_00148	Specificity_I	4669	5292	+	JAJFMX010000015.1_4668-5292(+)_1	LTKSGFDLIVRFMANHALIATLAKHADVRMGYPFRGSIPEVAGGSVRVVQIRDVPRTRLCTYDTLVATEVEGRKHPDWLLDQDIVFIARGANTFAALVQAPPPRTLCSPHIYVIRVKAPQQLLPAFLAWQLNQAPAQRYLRQSAEGSNQLSIRRTVLDMTPIRLPPLSLQQAVIALEQAAQAERAALHALINNRTAELAILAERLLA*
GCA_020813155.1	JAJFMX010000015.1	14	RM_type_I	JAJFMX010000015.1_6	MTase_I_00005	MTase_I	5310	6818	+	JAJFMX010000015.1_5309-6818(+)_1	MNKTDIAQDTINAAVWTACDTFRGTVDPSVYKDYVLTMLFLKYVSDVWQDHYDDYKTKHGNKPGLIEELLKNERFVLPHRANFYTLYDQRHRPGNGERIDTALHAIEDANLGKLRDVFQDISFNANKLGEEQQKNDLLRHLLEDFAKPALNLRPSRIGQLDIIGNAYEYLIKNFASSSGKKAGEFYTPPEVSALMARLMDPQQGDEICDPTCGSGSLLLKCGRLIRERTGSGKYALYGQEAIGSTWALAKMNMFLHGEDNHRIEWGDTIRNPKLLAGNHLKHFDIVVANPPFSLEKWGHDSADTDPHDRFRRGLPPRTKGDYAFILHMIATMKPRTGRMAVVVPHGVLFRGAAEGRIRQKLIEENLLDVVIGLPEKLFYGTGIPAAVLVFRTKKKDKKVLFIDASRQYQDGKNQNLLRESDLQRILDTVQARQNVDKYAYLASPDEIAGHDYNLNIPRYVDTFEEEAEVDLMAVRREREQLKGELATLEMQMAAYLKELGYE*
GCA_020813155.1	JAJFMX010000015.1	14	RM_type_I	JAJFMX010000015.1_8	Specificity_I_00050	Specificity_I	7933	9180	+	JAJFMX010000015.1_7932-9180(+)_1	MLPDGWRRTTLGNIGSVKSGSTPARSQHDRYFVDGKWPWVKTMDLTNSEILTTDEVITDAALAESSCRLFPAGTVLVAMYGGFKQIGRTGLLREKSAINQAISAIDIERNQADPEFVLHWLNGSVETWKNYAASSRKDPNITRENVCDFPVILPTLGEQRRIAHILSTWDQAIATTERLLKNSQKQMDILLRDLTLGTQRTTSTPSPWAKFTLGELGRTYSGLSGKKGEDFGFGAKFIPYTNVFKNNRIDIEDFSLVKISENENQTRVKSGDIIFTISSETPNEVGMASVLLDDVNELYLNSFCFGYRLNDFKTLLPEYAGFVLRAPHIRALMTQIAQGSTRFNISKANVMRMELALPSIAEQKRIASILGGAHSTVKNLRDQLARLKAEKVILMSQLLTGKRRVRLPTDEAAHA*
GCA_020813155.1	JAJFMX010000015.1	14	RM_type_I	JAJFMX010000015.1_9	REase_I_00002	REase_I	9177	12467	+	JAJFMX010000015.1_9176-12467(+)_1	MTHSAPDTREQASAQLPALHLLCNLGWRYLSSAHCLALRGSTREVLLLPRLIETLQSRRFDYKGQTYPLSPSGIDQIVRELSALPLGDGLLAANERLYQLLTLGITVTEFMPDGKKHQPTIAVIDWGDAAHNLWDITEECEVLSTQGTHTRTPDIVGYVNGIPLVVIETKRADAGHAGKSMVAEAVSQQLRNQRAEEIPQLFAYAQLLVAISLTEARYGTTHTPAKFWARWRDEQSDQAQLRRLKNLPLPAATRDALLADKPAPLRAYCQALWAKPMLPTEQDLLLAGLLTPARLLEVLRGFVLFDRKVGKIVARYQQFFGIRALLAQIRTHRPDGGRQGGVLWHTTGSGKSFTMVFLTKALVLDTALTQCRVLVVTDRTDLEAQLSRNFISGGAFGSAVGTKKEGERSKATTGRDLARRIGQGSERITFSLVQKFTTAAKLPECHNASADLIVLVDEGHRSHGGETHERMRKALPNAAYLAFTGTPLLKNEKAANTFGPILHAYTMQRAVEDQTVAPLLYEERVPELEVNAAAVTRWFDKITAGLSDAQSADLKKKFASKRAIYGAANRIELIAWDIAAHFNENIKPLGLKGQLATDSKRDAIRYKRALDETGLVTGAVVISPPDTREGNSDVDEDTLPEVQKWWKQAITDQRLDPQEYERQTVRDFGGDGDPDLLIVVDKLLTGFDEPRNAVLYIDKPLKGHNLIQAVARVNRLHDAKRYGILVDYRGILTELDTAVRAYQDLETRTQGGFDVADIEGLYQAISTEYRRLPALNARLWAFFDGLASHDDPEQFRQRLSPRFVADEEGADYDERQKLRDDFSAVLTEFGLCLQTALSSRSFFEDAAFPDALIDRYKRDLRFFSGLRRTARQDAMETVDYSIYEEQIRKLVDKQVIGREVRESSGAYVVHELGKREDPQTWSEEKTRNEADLIQTRLRKTIEQELASDPYAQKVFGELLREAIAEAEAMFDHPLKQYAVFKAFEQRLEARQIPSIPVALADNPHASAYYGAILLELGEDAMHAKSAAEATHLADLALTIDGVVRTAIAENSLNLHSIESQIRQTLLPPIFDLVGLDHAKAIVEQVVHITRIGLSRT*
GCA_020813155.1	JAJFMX010000020.1	15	GAO_19	JAJFMX010000020.1_10	SIR2_00001	SIR2	9174	10478	-	JAJFMX010000020.1_9173-10478(-)_1	MSIVAYRGGKQITDEIELQAYLASLLRLENVGLLLGAGASCSAGGQTMRTLWNSFLAENPAKADWLLAQKFITENEKRLPLPQAPPPPPGVVPPAPNPFIQVSVPVAVLPNFEVLLDKLEIAILEWERQDSPQLTEAQGVRAALFRSVVSAAKLKEDWWKSPLGADLANELGAHRSILQKLVAARQPGQPAPWVFTTNYDLAIEWAAESVDLQVINGFLGVHSRRFSPQSFDLGFRNAQAKGEARFGVYNIYLAKLHGSLTWKEVDHSLYEVSASEAWRDIDEFLTGFQETLSYLVLPRAAKYLQTVGYVMGELLRRFAEFMARPQTALIISGYGFGDEHINRLIRSALLNPTLQVVVYLPEFKGDPADSGLPQTVRRLLALQTPRLTIVGGGSRAFTSALAADLPDPTIYDQELAELRRKLMPEKPDVEDDEL*
GCA_020813155.1	JAJFMX010000020.1	15	GAO_19	JAJFMX010000020.1_9	PD-T7-2_B_WP_088195867.1	HerA	7402	9177	-	JAJFMX010000020.1_7401-9177(-)_1	MRSRQAIGYVVQIDGVDITLNLMDVHRGQLAAHAHGVSVVTEVGSLLGIESGGRLLVMKVQSLSFAEPKEVHRFGLSGTSVASEPLRHLTGLVVGRLRRDTGKLAFVSDSLSSPALGAEAYPLTDEELSSILRSSAASPAEIHLGDDLRGGGRLMVDLESLVSRHVAVLGSSGQGKSCFTAAVLQQVAKMPKARVVIFDINGEYEDAFPVSGYPPGAIKVTRIGGSDPNSYRIPYYALGRLGLQRLLLPSDKTQRPALTFALDHLNKVKWFPSAGGVGLWSDTQPSLFDDCRSERVTEAQGIIKNLRSGGVAQAVAWPPMQALGPLIADSHAIGPGNKGLERNAWNYGNVAPLITRVARFVDDDMFRDVVSTDGGAGCGGPLSWRNEAKAVVERLFGGDEVDWRVHIVDLRRVSHDLTPFVLGAVLELYAFELFSRGQGNKRETLLVLEEAHHYLRQMGTGDEAVNNALAYERLAKEGRKFGLALWLSTQRPSEISPTVLSQCNTWVSFRLSSEKDLSAIQFASEWADKREVRRIAGLARQNALAFGGSLQMATLIKAPTAHPLPRSEDGRFNTWASDMSEEEEEDFDISD*
GCA_020813155.1	JAJFMX010000020.1	16	PDC-S64	JAJFMX010000020.1_18	PDC-S64_WP_182393034.1	PDC-S64	19041	19997	+	JAJFMX010000020.1_19040-19997(+)_1	MAEDPIYRNALDAIQVGVEDFNDGSPARLSSAVRNLTAGILLLCKEKLRRLSPDDEILIWKQLKPLLDDDGHVVFGKAGNTTVDVNDILERFKSCKIDVDAQLLRQITAIRNKVEHHHIDDVGQIRGAFADGLLFLSQFMPTHLGVDPQEEIDEDAWASLVEEKEIEDHLRAECRSSYENMDGPEALLEAVKKEGCPQCSSQLVRQLDRQNTNPFEAQWACRACGHSSSNQEWLGRILPNHFAGASFLAVKDGGPDPLDTCPECDEEAYVYEEQMCLACGYEHQARECLVCSVPLGLDEYDEVICSYHRHIAEKERDR*
GCA_020813155.1	JAJFMX010000024.1	17	PDC-M03	JAJFMX010000024.1_14	PDC-M03B_WP_156391106.1	PDC-M03B	20134	20868	-	JAJFMX010000024.1_20133-20868(-)_1	MKSLYLAIQQHESRRWSPVAKVTKNGGVYRLVYTKGAWEVPGFSGFARMEDLYQEYRSAEIFPILKNRTLPRSRPEYQNYILWLGLSPEEHDELDELARSGGIRATDQIELIPAPERKEDGSFEAFFFVRGISDIPGTADIDLKIGDRLFVMKDFQNEQDSAALLLRTGDPVSVVGYAPRYYSHDLSRLAELCPPQDLLVTVERLNNNAPAAYKVLCKVVAPWPAGFDFFGSHVFDEVPKAPVS*
GCA_020813155.1	JAJFMX010000024.1	17	PDC-M03	JAJFMX010000024.1_15	PDC-M03A_WP_148311240.1	PDC-M03A	21005	21739	-	JAJFMX010000024.1_21004-21739(-)_1	MFQIVQVPSGAADLPEQMGTKAKFWFDDSRRLFKEGRPGTGENWAEVIAAELAALLGLPHATYSLAEYEGRRGVVTESFVPSGARLILGNELIGFAARETVSRHTRGQAHTIGRLSSLLNRPQVALPSGWVSPTSFFNAADVMSGYLLLDALIANQDRHEENWGLINSHGAIYLAPTFDHASSLGRNETDQRRIQKLDANHPDHGVLGYARRAKVPIYDGMAHCNQVKLFLHLPDHAQIKELTG*
GCA_020813155.1	JAJFMX010000033.1	18	zorya_type_III	JAJFMX010000033.1_19	ZorF3_00001	ZorF3	18166	18879	-	JAJFMX010000033.1_18165-18879(-)_1	MSRTASSTQAQMEQWRAQGADQRDPVRFHLMQTLQARAATQPPAVRQVLEDKLAALVTAYAQARQPAPVSVPVPAPPEPAAAPKSRARNKRSAAPAPAPVFARQALSALLTQMAGHTALLSDSSTGNAAHAPQFPELPALDDFRRTWATVRTASQVRQSLQDAPADAGPLNSSVLVHRCISLMRAQAPGYLQHFLAYVDALSWMEQLQHGGALATEAPAPALPGKKRSRSAAPKRRA*
GCA_020813155.1	JAJFMX010000033.1	18	zorya_type_III	JAJFMX010000033.1_20	ZorB3_00001	ZorB3	18876	19523	-	JAJFMX010000033.1_18875-19523(-)_1	MSDEIDLDGESAAPIWAAFGDLMSVLLGAFVLILVGVIGVQLQLSSRLDDEVKQRQAEAQRRKTLEQALAAPLAAGRVTLVNGRIGIRGSVLFALNSDQLQPEGREVLKSLAAPLSEYLVSREEILMISGFTDDRPVLDSNRRYADNWELSAQRALTVTRALIAEGVPASSVFAAAFGSQQPVDSNADETRRAKNRRVEIAPIPRPSATATAAPR*
GCA_020813155.1	JAJFMX010000033.1	18	zorya_type_III	JAJFMX010000033.1_21	ZorA3_00001	ZorA3	19520	22210	-	JAJFMX010000033.1_19519-22210(-)_1	LQRFAPANWDVMFRTLVSVFVFLVGLLAVCWVGIGYLGSNPLGALVAAVIGACYIAGARELYHYRQATIALEQALEGVSSAPAALADWLQTVPAGLRNAVRLRIQGERVALPAPVLTPYLVGMLVLLGMLGTLLGMMATLKGTGFALQSATDLQAIRGSLAAPVEGLAFAFGTSIAGVATSAMLGLLSALCRRERLQAVQQLDLKIATALHTYSDAHQRGETFKLQQQQSALMPALIDRLQALMASIEQHSAAADARLTAQQAEFHARTETAYLRLADSLQQSLQAGVADSARAVGDALQPAMAATMAGIAQETTALHARISDAVQQQLEGISTGFAHSASAASAHWSTAMTAQERAQQAQTEQLQHALAQMAQQTTALQDSVGQAVQQQLGVLTDGFERSTSAAAANWQAALTAQEQAQQALTQQLQSTLAQLAAQTTALQDNLGQAVQQQLAALKDGVAHSTAAAAAGWAAVLAEHQQSTQALSAQLQRTLEQIAEHSTTLQDGVGQAVQQQLDGLSTGFAASTATAAQTWTAAASEQQRANQSLTDALHTTLTHFASTFEARSEALVDAVSARLEQSSSQTADAWNAALAQQQQASAELAAQHQGALSAANASSEAHAAALIGTLQQAHVDLQAALEARDDTRLALWSERFTAMSTRLSAQWEHTGQQVAQQQQAICDTLAATASELSTQAQAQASATIAEVSRLMQIAAEAPKAAADVVAELRQNLSESMVRDTAMLEERSRLLATLDTLLNAVNHASTEQRVAVDALVSTSADLLQRVGSQLTEQIGTETSKLEAVAAQVTGSAVEVASLGDAFGHAVQLFSTSTGELNDRLQHIAGALDAAQARSDDQLAYYVAQAREVVDLSMLSQKQIIEELRLLDDRRVDANGAQPA*
GCA_020813155.1	JAJFMX010000033.1	18	zorya_type_III	JAJFMX010000033.1_22	ZorG3_00003	ZorG3	22188	22922	-	JAJFMX010000033.1_22187-22922(-)_1	MAKAPPRAPLSGPAFIRLLARLTDVHVAQSNHALADRLSQWIDWTRAVAVSKALDGKLPDAETLPEVNAIGADDCARLRATLATSCVTELDTLLTRLRSEARAAAAAGAPAPLADYAPFRQHYLAMQRGMRSTTGDLRGRLRDMLAQSGNGEMARLAEVDAVMELTLSPREQSLLATVPTLLGTHFERLRAAHHPAQDTDTAPARPGSDAWLDVFRNDLQSVLLAELEVRFHPIEGLLAALRTR*
GCA_020813155.1	JAJFMX010000035.1	19	SoFic	JAJFMX010000035.1_26	SoFic__SoFic	SoFic	34994	36142	-	JAJFMX010000035.1_34993-36142(-)_1	MARVTGSYAVIKTHDETVRAFVPAPLPPAAPALDQAAYLERNRLAEVALARLTGMAGLVASSEWLIYSAVRQEALLTSQLEGTQATLTDVFDEEAGLTVANADDVEEVTNYLQAFKFVREQLQAPTGLPISLRLLAEAHRILLAGVRGAHALPGSMRTSQNWIGGTRPGNAAFVPPPAERLAEVFGDLERFIHDTRPTLPPLVRIALVHAQFETIHPFLDGNGRIGRLLIATLLEHWQLLPEPLLYLSGYLKARQNDYYRHLSAIRTHGDWEAWVAFFLEGVEASAEQAQRSIVAIAALIAADRKRVLGTGSSTLQALRLFEFLPTMPKLTVDRAQQALEVSYPTARAAVTTLQDIGVLVETTGRARGQSFSYQAYVNLLRA*
GCA_020813155.1	JAJFMX010000036.1	20	RM_type_I	JAJFMX010000036.1_10	MTase_I_00008	MTase_I	9484	10953	-	JAJFMX010000036.1_9483-10953(-)_1	MSISSTIKSIQDTMRKDSGVDGDAQRIGQLVWMLFLKILDDREQEWELIHEDYRSPLPQRLRWRNWAADPEGITGDELKNFIDIDLFPELRDLTPRHSKPLGFVVRDVFQDAYNYMKSGQLIRQVLNKIQSGVDFNKAQERHAFGDMYEQLLRDLQSAGNAGEFYTPRPVTEFMVRMVDPKLHEKVMDPACGTGGFLTCAIEHKRQRYVRTAEEEAILQASIFGVEKKPLPHLLATTNMVLHGIEVPSQIKHDNTLARPLISWGPGARVDCIVANPPFGGMEEDGIESNFPAAFRTRETADLFLVLIMHLLKDGGRAAVVLPDGFLFGEGIKSRIKEKLLTECNLHTIVRLPNGVFNPYTGIKTNLLFFTKGTPTKDVWFYEHQYPAGYKSYSKTKPMRVEEFAVEEAWWGSEADGFATRKENEFAWKVSFEELQNRNWNLDSKNPHVGEQISHDPNQLLRNYAALQGEICELRDQLKAVLAEALERRV*
GCA_020813155.1	JAJFMX010000036.1	20	RM_type_I	JAJFMX010000036.1_13	REase_I_00010	REase_I	12379	14760	-	JAJFMX010000036.1_12378-14760(-)_1	MDKSSLTERDICTKFIIPSIIAAGWDLDLQVREEVAFTKGRVVVRGKLHSRGLARRADFVLYHRANLPLAVIEAKDNKHTVGSGMQQALGYADALDVPFVFSSNGDGFLFHDRTATGDKVESELTLDQFPSPEELWRRYCLWKGLGEEARQVVESPYYDDGSSRSPRYYQINAINRTIEAVANGQNRILLVMATGTGKTYTAFQIIWRLWKSRQKKRILFLADRNILVDQTKNNDFKPFGTAMTKITKRQIDTSYEIYLSLYQAVTGVEDVKNIYKQFSREFFDLVVIDECHRGSAAEDSAWREILEYFSGATHIGLTATPKETKEVSSSTYFGEPVYSYTLKQGIDDGFLAPYKVVRIDFDVDLQGWRPPKGMRDKNGELIEDRIYNLRDMDRQLVVEARTYLVAQKVTEFLTATGPFQKTIVFCDDIDHAERMRQALVNLNPQRVAENRKYVMRITGDDNEGKAELDNFINPEMRYPVIATTSKLMTTGVDAQTCKLIVLDQHIRSMTEFKQIIGRGTRINEDYGKYWFTIMDFKKATELFADPSFDGDPEVIYNPSPNDSPVPPEIGGGEGGDGGGIGDPPDGGDDVTTGGEDGPKRIKYVIDKLPVSVVAERVLYYGSDGKLITESLRDYTRERVLRQFASLDDFLRRWSDAQQKKAIIDELATQGVLWEELAGEVEKKLGQSLDPFDLICHVAFDQPPLSRRERADGVRKRNYFARYQGKARQVLEGLLDKYADTGVEHIEDIRILQLDPFRTLGAPVELVAAFGGKTHYQRAILDLESQLYSSAGVA*
GCA_020813155.1	JAJFMX010000036.1	20	RM_type_I	JAJFMX010000036.1_9	Specificity_I_00145	Specificity_I	7157	9487	-	JAJFMX010000036.1_7156-9487(-)_1	MTVLLTGNLPLLAGAPNGIKKLRQLILELAVRGKLVPQDPSDEPASELLKRIAEEKARLVGEGKAKKQKVLAEIGEEKTPFELPVGWVWCRLSELAVIRGGCTPSMSKSEFWDGGIPWVSPKDMHTGDVADSELKVTQLALVSSSLELVPVGSILLVGRSGILKRKLPVQLTTVPCTINQDLKAISPYQPLLPRYVQLMLMGTERLILVEDVKQGTTVQSIVYDRLFSRLFGLPPLSEQHRVVAKVDELMALCDRLEARQADADSAHTQLVQALLDSLTQARDAEDFAESWQRLAEHFHTLFTTESSIDALKQTLLQLAVMGKLVPQDPCDEPVSELLKQIAEERARLVAEGKIRNPKVHPAISDEEMAFSPPGGWQWVRKVDVFKFVNGYAFKSEWFQPKGIRLLRNINVAHGEVDWAEAAYLSEEQAAEYQAFSLVENDVVLTLDRPIISGGLKYAVIRRSDLPCLLLQRVAKISPYAESVTVGYFATWLNSTFFVRAIDPGRSNGVPHISTNQVAGMPFALPPLAEQHRIVAKVDQLMALCDQLKARLGEARQVHGNLANALIGQALNNEKKSRAEAVDFSAYLISKLASRRTFGRVAHMKLLFLADSHLGLGLMDGYRRHAAGPLDTTIYRVEERAAQEGLYSTSIEVLKSGQEKVSYHIGDNISRSVGVAAAALGAGRKELDRLIALFEGRKTDDLEVVATLYAVWNDALAGGLHPNDEWLINEFRSNWHEVKERFAPDILGKWLGWMRDNGLVPTGNSAVTKSQAAFLFN*
GCA_020813155.1	JAJFMX010000038.1	21	AbiE	JAJFMX010000038.1_29	AbiEi_WP_069019759.1	AbiEi	26275	27189	+	JAJFMX010000038.1_26274-27189(+)_1	MSDESLKRLRWRDALVAKVLAERDSPIISTYWIASKVFKLGMERAYEGQPLQLPAGQPGAVMLGEARKALLKRKVILQDKSLPSQLYRFPGETAPVPELMCSIDPFGHVAYLSAMAYHGLTNRLPKVLYFVSPHPPIWNDLAEEKMRRDLGDLYGPYTDSELPRLRRVKIEKLDGVVIKEIRTKEHRGGWRSANDGALRVTGLGKTFVDMLQHPDICGGIRHVIEVFQEQAPLHLKAIVAAFNTHGGPIDKVRAGYILETYCGIDSVEVGEWTAYASRGGSRKLNPQADYSPEFSAKWCLSINV*
GCA_020813155.1	JAJFMX010000038.1	21	AbiE	JAJFMX010000038.1_30	AbiEii_WP_084590683.1	AbiEii	27332	28039	+	JAJFMX010000038.1_27331-28039(+)_1	MALHYESTRHTTDIDFSTEKPFSIDAEVEIKALIDARLIEAEERLSYDTVCRRQGWVVQPGRDKTYVTIKMKIGFATRGTRQHERLLRGQAANTLSIDYSYLESIPQIEEVSLGADGVLRVYALPTLVAEKIRSLLQQPLRDRYRRQDVFDLQHLLINRPELYNASCQKTVVEDIIIKCHDREVPVDQGSFDQPEIHDRALADYATIADEIEGELPDFEEAFAMVRDYFRGLPWS*
GCA_020813155.1	JAJFMX010000039.1	22	Mokosh_TypeII	JAJFMX010000039.1_1	Mokosh_TypeII__MkoC	MkoC	338	3601	-	JAJFMX010000039.1_337-3601(-)_1	MDQESIIRYWHAVELLQPQSAPKLKKRSNRYEAFIHDTPIQRPLLPWTPESIVSKQKLPKKRIWSHTLYAHLYDSRLVAEKLDAMYGADQGYQEPKFRESAVFAAKFTAGGRLVDDSFVLSSEAWFLGRVLTGKDWTRGFETDQKTLRERANSQFEGEVSSEGLRELTHWTLQFLGLGDFFGEMDHHLFRFRSQPIKPDKPESEDDPLNSFLLDDLADIADAISRGVKSEPLDQYLRHHDPKPRLHMDDQRASLPLMGRLMPDAYASSCWPTEHHLGLVHSQQLAVNTIQSTLADGHGLLGVNGPPGTGKTTLLRDLIAAIITSRADTLAKLCRASDAFASDGREAANDGGKQQYSYKLNPALYGFEIVVASSNNGAVENVTLELPQRDRIDESWLPEAEYFAELGELVSGKPAWGLISGALGSKARRNKFVDRYFYGQLPFGSEDKAAAEVEDETEVEPDEEVDNIVEALFSTPSAETEHADDSENQNEDAPPEEDKGPKGFLGWLNVSVEANADRSPEQRQALWQQAVSDYEAVKAEERKACNDASRIRELILAILKIRKTIAEDSEKLRAFEQSLIEVANKLSRLDNEEGGPANMALKKCIDALEKLPKKPGFWSNLFSLGNARRDWRTARKLLESQHDIAKAEFARITRLTQQLDSDKAQVEGKIAEARRVLQGSQQQDKTLTSDALELATTHQADHLLAWLKDNAIGRGDVIELAEPWRIEGWRKARARVFIQALKLHRTFFELEASRLRSNLFMINGMLGGSRFQGMSRAAIRSAWASLFMVVPVLSSTFASFARSFGSLGASEIGWLLVDEAGQAAPQAAVGALWRSRRALLVGDPLQLKPIVTVSDAVLEHMRTRYGVDAHWIPNQKSAQVLADEATPWGRMAGPAGGKSWVGLPLVVHRRCDRPMYALANRIAYDGAMVYGTIAPRADKETRASLLTGWIHISGTSEGNWVPAEGQVLRDLLKRLHGDGVEAKDISVITPFKAVQQNLKRMLPGKMVSGTIHTMQGKEASVVIVILGGNTAGSGARNWAVSEPNLLNVAATRAKRRLYVIGDRNDWKHRPLFCDVMDLLPIQDIRPHE*
GCA_020813155.1	JAJFMX010000051.1	23	AbiE	JAJFMX010000051.1_3	AbiEii_WP_067065479.1	AbiEii	890	1816	-	JAJFMX010000051.1_889-1816(-)_1	MDKHYADTVRLLLDIAPAVFANDIFAMKGGTAINLFVQDMPRLSVDIDVVYLPWQVPRDQALQAINQELAAIAERVAPMGVKTRLIHSKDLGDTKLIAENDSTQVKVEVNVVFRGSVLPITRLPLSARTRDRFGVEFDVPTLAPDELYAGKLVAAMDRQHPRDLFDAWQMYETGGITDEMIECFVVYLAGHNRPTHEVLFGNDKDIAGEYERAFQGMTETPCPLDVLLETRARLRQELPVRLSEAHRGFLSGLARGEPEWSLLQCTYVEQLPALRWKLTNLRTFKQRRPSDFAAQADALDAALATSRT*
GCA_020813155.1	JAJFMX010000051.1	23	AbiE	JAJFMX010000051.1_4	AbiEi_WP_068866247.1	AbiEi	1809	2567	-	JAJFMX010000051.1_1808-2567(-)_1	MSRTIRHQLIKRLQAELPRGAPFGLATLELFGVSPQLAARYVEGGWLVRLAHGVYAFPNDDFDVNGALRFLQGQVAGLHVGGKSALALQGVRHNLASWDILVLWGDARFVIPTWFTERFPARYVGAKLFDWPDDTLAGKTLHTPPGQPEGLQVAVPERAVLELLYDAGTRQSLEECRNIFDGLRSPRKDLLGQLLSCCTSVKAVRLFLTWARESGVVDVDLLLEHNQVRTGSSRRWMSRLDDGTLLSLNPHG*
GCA_020813155.1	JAJFMX010000058.1	24	Mokosh_TypeII	JAJFMX010000058.1_1	Mokosh_TypeII__MkoC	MkoC	54	1922	-	JAJFMX010000058.1_53-1922(-)_1	PTSGKHRYHQPRTLNQAATQGGGASNSAGRLSGGPGILGVNGPPGTGKSTLLRDIVADLLTRRATAMCAFTDPTQAFKVGWTKRAKGETQELHALDASLRGFEMIVASSNNKAVENVSAEMPSMQAIPGDSLLRYFAPLASDLLDREAWGLMTAVLGNASNRSAFRKKFWGDSPRSLERYLKQVSGIAPREDGSPEGLAELCSAPSTPKEAQDRWERARKHFKQLSSACSTRLSQLENLRRALIQLPKLREEEKAKRQQHLEASSHANQAQSLLAALVRDTQTATLALQQCETALSHHAQKRPSFFSLRRLFGAQSAKSWEVTHGPLKHQADIAKTARGIAVEAQSKADGLARAAGQQAVIASQELEKASKKREATEQQCHEVQIGAGAHVLDEHFLSLPHEQKQLAVPWLDSELQKLRMEVFEAAMEVHRAFIDAAAKPLLHNINALVGGNFNIPPDRQHLSGHLWSSLFLVVPVISTTFASVERMLGRLPQETFGWLLVDEAGQATPQAVVGALLRCQRAVVVGDPQQVEPVVPLPDVLTAAVLREFDADPDKFGAPNASVQTLADEAGDYCATFDTAGGFRTVGSPLLVHRRCASPMFEISNTIAYGGLMVQATPPRPE*
GCA_020813295.1	JAJFNE010000001.1	1	SoFic	JAJFNE010000001.1_138	SoFic__SoFic	SoFic	164055	165203	+	JAJFNE010000001.1_164054-165203(+)_1	MTRVTGSYTVINTHDETVRAFVPAPLPPAAPALDPAAYLERNRLAEVALARLTGMAGLVASSEWLIYSAVRQEALLTSQLEGTQATLTDVFDEEAGLTVANADDVEEVTNYLQAFKFVREQLQAPTGLPISLRLLAEAHRILLAGVRGAHALPGSMRTSQNWIGGTRPGNAAFVPPPAERLAEVFGDLERFIHDTRPTLPPLVRIALVHAQFETIHPFLDGNGRIGRLLIAALLEHWQLLPEPLLYMSGYLKARQNDYYRHLSAIRTHGDWEAWVAFFLEGVEASAEQAQRSIVAIAALIAADRKRVLGTGSSTLQALRLFEFLPTMPKLTVDRAQQALEVSYPTARAAVTTLQDIGVLVETTGRARGQSFSYQAYVNLLRA*
GCA_020813295.1	JAJFNE010000001.1	2	wadjet_other	JAJFNE010000001.1_270	JetA1_00019	JetA	332389	333858	+	JAJFNE010000001.1_332388-333858(+)_1	MKHQARIAGYRHLRDQPAWKLLAADHAPELIGLLQTLLMDGERRLPSAVLHARLQRQLDALRGDELSRELPRTAQAYLAHWLAQGWLERRLPEGAAEEEYELSRAATQAIRFIAGLRESGSSATESRLSLVIQQLVQLAGQTEADPDARLAALRAERERIDAEIERVAAGRVGALDGKRALERTRDLIHLSDELAEDFHRVRDDFEQLNRQFRERIIDDEGARGDVLEQLFNGVDVIADSEAGRTFEAFWSLLNDTQQSSQLDQALDALLARGFARKLDRRERAFLRGLTGTLLERGGEVHTVMQHFARSLRGFVQSRGYLEQRRLNQLLKQAQGEALHLRESLHATTATGYTQALSGSRLRSLSQWRLHDPRLTQVDGRVYAADAAEISLDSVGDLVAQSEIDVRSLRRDLHALLGERPRLTIGDALQQRPAVQGLGSVIGYLSLGTRHGLVIDGHMETVQWEGGDGTLRRARIPLVWFTREKRNELV*
GCA_020813295.1	JAJFNE010000001.1	2	wadjet_other	JAJFNE010000001.1_271	JetB1_00034	JetB	333845	334552	+	JAJFNE010000001.1_333844-334552(+)_1	MNWSEQAALDAHDDDDADAHASALRLPASDAASAAQGGALFLGDTGTLPFDARRALCQLLAGPSIDAQRHGALWPALLRNEPAVRQVLCELFLELVLDREGGVAFTRQADTAELESPTLLRSAPLTFIESVLLLFLRQQLAEADTRGERAVVDEAQLVEALSVYEKNVSTDRAGFTRRVMTAIGKMRENQLLSRLRGSEERYEVSPVLKLLFSAEDVQALVVAYRELREGEVAAD*
GCA_020813295.1	JAJFNE010000001.1	2	wadjet_other	JAJFNE010000001.1_274	JetC1_00016	JetC	335572	339585	+	JAJFNE010000001.1_335571-339585(+)_1	MNSQSNLSPASPGASLFAETLAEQRAQQFRMRRLQVHNWGTFNGLTEVPIAEKGFLFVGRSGSGKSTLLDAMSALLTPPSIVDFNAAAREAERSGRDRSLVSYVRGAWADQQDSASGEIATQYLRKGATWTALVLEYRNAQGEAVSLVRLFWIAGSGNAAADVRRHYMVVPRAFDVASELEGFDLDLRKLKARLGEDVAHFDGFAGYAERFRHALGIGNDMALRLLHKTQSAKNLGDLNAFLRGFMLDEPRTFEAADRLVEDFAELDGAHHAVVTARRQVETLSPAREHHAALMALRRSVGDLRELQLGVDSYREQQRLALLEARLQEVDSQDRGLAGEEGQRRESLDNHEQKLAGLEREQRAAGGEQIEELERERVRVERERDERLRRRAQIEQACRQLGTALAAGASGFAAQVAHAQGVLDGGKQHASALDEAIAERMGERRDDERRFAEIRAELDALKKAPSSMPAPMQALRARLCDDTGIAESALPFVGELLQVREDQVAWRGAIERVLHGFAQSLLVDERHYAQVSEWVNRTHIGTRLVYFRVRRNDELHSRRVDPNALPGKLQLGEHAFTEWLRNELTRRFDYACVDNAAALRNADRAITREGQVKHPGDRYEKDDRHAVNDRKRWLLGHDNRDKLKVFEREAQALAQRIASCDADVAALRKQREQDQEKQLAAHTLVERDWDEIDVGPKLQRLSDIDEQLQQLREGDSGLRALGQAIDTARTLRDQAKRTYEDVRLERAQLARERVRLEQQQAACAGRAGTAALTPTQLQGLQERLAALAPLSLDTLEAHFRVVERGLAEQLAESQGRDSRLSAQLLECFRRYCQQWPEDSGDFTVSLASADDFLARLDRLESDGLPRHEHRFFDLLQTQSKNNLLALQRHTAEAHKGIKQRMDEVNASLEQVPFNRDTILTIEVSDRRLAEVQEFQQQLRAVLSHQQTEDRALAEAQFATLRTLVARLGAQEPEARRWREQVLDVRLHVEFIGVELDAQSRAQVEIYRSCAGKSGGQRQKLATTCLAAALRYQLGGEDGELPRYCAVVLDEAFDKADNEFTALAMNIFENFGFQMVVATPLKSVMTLEPFIGGACFVEISGRHNSGVLLIEYDEQAQRLKLPERSRGEEAAVPAEQGGAVAPGERAERAPVIAVESGDAASVHVAESTAESAQGDAATDGHSRGNTRTRAAATASMAAPVPAPAGKRSTSAAATSATAAPATRTADASNGQRKQAVTPAAPPKPTKPASTRTGSSGKPAAKRTTTAKAAAVPKASNATPAVAAKRTGKAPKRVSKPASAQKVAKPVSKSKPTAKPATAASATSRAASMRGPAPKARSKR*
GCA_020813295.1	JAJFNE010000002.1	3	HEC-01	JAJFNE010000002.1_125	HEC-01A_WP_105482478.1	HEC-01A	153071	154303	+	JAJFNE010000002.1_153070-154303(+)_1	MALIEGFRVRNYRALRDITLGRLSAEQQGDPLTPFTVVIGKNGVGKSTLFDAFGFVADCLSKDVESACDDKQRGGFERMRSLGTEESIRFDIYYREAKGERPITYELAINLDSSGRPFVESEVLKQRRKGQKHGRPYPFLRLHHGVGKVWAGEEAVETSSGEEDRAQEDVELTDLRQLGIATLGTLKEHPRIKRFRDFLKGWYLSYFHPDSARSIPSAGAQRHLDVHGENIGNVVQYMEREHKERFKTILDRIAAKIPGVHSIRTTVTQDKRVLLQFNDGAFNDPFYAGQMSDGTLKIFAYLLLMEDPEPPPFICIEEPENGLYHRLLDSLASELRSHATGKKNAPQIFVTTHQPYFVDALSTKEVWILEKGKNGFSTICRASDIDLVRNLVEEGLPLGGLWYGDYLDTK*
GCA_020813295.1	JAJFNE010000002.1	3	HEC-01	JAJFNE010000002.1_126	HEC-01B_WP_210225848.1	HEC-01B	154306	154971	+	JAJFNE010000002.1_154305-154971(+)_1	MHIEVLVEDSSGAKVVSMLLPAVIGLHGEPHTWRIHPYKGIGRLPAGLSTTADPAKRALLNQLPRLLSGYGRTQGVDAVVVVLDSDRRDCATFLADLKAVLQRCNPAPKTLFRLAIEEMESWFLGDKPAVLAAYPKARKEILSGYQQDSICGTWELLADAVHPGGSAAIMKAGWPLPGEVKHAWADHICPKMDVELNQSPSFCKFRDGLRKLTQAYGAMNH*
GCA_020813295.1	JAJFNE010000006.1	4	GAO_19	JAJFNE010000006.1_101	SIR2_00001	SIR2	110848	112155	+	JAJFNE010000006.1_110847-112155(+)_1	MSIVAYRGGKQITDEIELQAYLASLLRLENVGLLLGAGASCSAGGQTMRTLWSSFLAGNPVKADWLLAQKFITENEKRLPLPTAPRPPPGVVPSAPNPFIQVSVPVAVLPNFEVLLDKLEIAILEWERQGSPQLTEAQGVRTALFRSVVNAAKLKEDWWKSPLGADLADELGAHRSILQKLTAARQPGQPAPWVFTTNYDLAIEWAAESVDLQVINGFLGVHSRRFSPQSFDLGFRNAQAKGEARFGVYNIYLAKLHGSLTWKEVDHSLYEVSASEAWRDIDEFLTGFQETLSYLVLPRAAKYLQTVGYVMGELLRRFAEFMARPQTALIISGYGFGDEHINRLIRSALLNPTLQVVVYLPEFKGDPTAGDLPQTVRRLLALQTPRLTIVGGGERAYTSALAADLPDPTIYDQELADLRRRLMPEKPDVEEDDEL*
GCA_020813295.1	JAJFNE010000006.1	4	GAO_19	JAJFNE010000006.1_102	PD-T7-2_B_WP_088195867.1	HerA	112152	113918	+	JAJFNE010000006.1_112151-113918(+)_1	MRSRQAIGYVVQIDGVDITLNLMDVHRGQLAAHAHGVSVVTEVGSLLGIESGGRLLVMKVQSLSFAEPKEVHRFGLSGTSVASEPLRHLTGLVVGRLRRDTGKLAFVSDSLSSPALGAEAYPLTDEELSSILRSSVASPADIHLGDDLRGGGRLMVDLESLVSRHVAVLGSSGQGKSCFTAAVLQQVAEMPKARVVIFDINGEYEDAFPAANYPAGAIKVTRIGGSDPNSYRIPYYALGRLGLQRLLLPSDKTQRPALTFALDHLNKVRWFPTGGAGLAADIQASLFDDCRSDRVVQAQAIIGDLRAGTPPLAASWPPMQALSPLIADSHAIAPARNGGFERSAWNYGNISPLITRIARFVDDEMFKDVVSVAGGVGCGGPLSWRNESKAVVERLFGGDEVNWRVHIVDLRRVSHDLTPFVLGAVLELYAFELFRRGQENKRETLLVLEEAHHYLRQMGTGDEAVNNALAYERLAKEGRKFGLALWLSTQRPSEISPTVLSQCNTWVSFRLSSEKDLSAIQSASEWADKREVRRIAGLARQNALAFGGSLQMATLIKAPTANPLPRSEDGRFNQWVSDDEDIDDDDIL*
GCA_020813295.1	JAJFNE010000006.1	5	Lamassu_Family	JAJFNE010000006.1_95	Lamassu-Fam__LmuA_effector_Cap4_nuclease_II	LmuA	103397	104617	+	JAJFNE010000006.1_103396-104617(+)_1	MEEVEGQTGTHAAEASALGFYYQSLFALKTLIELDSDNAAVAVERLDDVEIVADQQTLLLQLKHSLSATPPSVTLASRALWKTLKVWIDTLPQLSMAETTLHLVAVGQVPAASPLQALLQDGSDRKVLIEALVTEANRISDRRAEAKAAKKDLPYGDRADGCEAFLALSAPSRETLVRRIKVHPNSPNIAAVEEDIAKNLKLLPSEQRAFVASRLVAWWDREVVYSLCGKRDRAIAKLEVQTQISSIVGEIESGLLHADFSGAKPPSSHEPDSILVRQIRLVGGSKIDEGKATVEEWRARSQRSKWIEDNPAMATTINRHDDHLHEEWSNRHRQMIENCQSSDESEKCKKGLALLHWTHDDAPRSVESIAANWSAVFYVRGSYQVLAVDRKVGWHPDYLKRLEEDA*
GCA_020813295.1	JAJFNE010000006.1	5	Lamassu_Family	JAJFNE010000006.1_96	Lamassu-Fam__LmuC_acc_Cap4_nuclease	LmuC	104614	105099	+	JAJFNE010000006.1_104613-105099(+)_1	VRSTYDVFAETNPAFCAYALTRFTEAFEKVNANGPELPLIYIALPIALSGDLARTFEGTNKNTGLLEWLMRCPEVQIELVDRVNGSMSIVTEAVRFTCFMKALNLDEEGRLKSGPEKLKKAAVNGLSERPVAVIKNSERLGYWFGMAGSARTSFDMMGLTV*
GCA_020813295.1	JAJFNE010000006.1	5	Lamassu_Family	JAJFNE010000006.1_97	Lamassu-Fam__LmuB_SMC_Cap4_nuclease_II	LmuB	105096	107054	+	JAJFNE010000006.1_105095-107054(+)_1	MKRWNILDIFFLGVDGQRRIVSLVPDQVNIITGASGTGKSALIKAIDYCLGSSKCELPAHVRRRTLAVGVRWTHGDDQMIVGRIVPPVGQQTSGKMFVSKGQDLRIPVGIDRFEGGTTVSAAKAFLERAFGIGDTEGAAIDPAQKGRASVRQVTPYLFLTKEVIDSETVLLHGLEKVEKAKDIIATLPYFLRATDEESILAERRLRQLQRGLEIAEAKAQAKFSSESLTMNRALGLLTEARQVGLSRATATLSEEFEVLGALRAVLDGRMVEGEEPSGDELSDLHASRRQVLAQLEVVKKKSRATKSAIRESSGYQGAVKQQHEKLMLVDHLKLGDVSHTCPVCESPSDRGREVAAALRAALSKVRTESMVVERVRPQLLEVDSELERDAQRLNVELRRIDSRIEGWLSQSERARQLSSFAQVQSHLKGRISYFIENIVDESPKVGVDLEGIRAEIEELEARVNREAKNIRLQRAERKVSEFASVAFQQLPTVAPCVGAELEFLSRGPDVVMVEEESNAVLRMPDLGSDQNYLAIHIALCFALHRYFELVNSPVPGLLVLDQVSRPYFPAKGDDYDVSEMGGGAEDEDTQAMRQHIDFLFRETQRRSGLQVLLIEHAYFADDVRYREATRERWTRQSGEALIPLDWPVREDT*
GCA_020813295.1	JAJFNE010000006.1	6	PDC-S08	JAJFNE010000006.1_34	PDC-S08_WP_202707215.1	PDC-S08	36322	37287	+	JAJFNE010000006.1_36321-37287(+)_1	MADNSPRLLTVAVTSRALFDLEEGHALFEADGVEAYSAFQREHEDDILEPGVAFPVVRKLLALNHDTPEETPRVEVILLSRNSADTGLRIFNSIQHYNLGIVRATFTSGQPTWPYVKPFGTDLFLSANPESVRRALTHGIAAATIMPRAPGERAEAAAAIVDNDDTRLSTQLRIAFDGDAVIFGDESERISREQGVEAFGRHERERAREPLSVGPFRNFLSALHALQAAFPPGEASPIRTALVTARSAPAHERVIRTLREWGVRLDEALFLGGRHKGPFLEAFGADIFFDDSQHNIDSARQHQHVAAGHVPHGVANDPPIG*
GCA_020813295.1	JAJFNE010000006.1	7	PDC-S55	JAJFNE010000006.1_36	PDC-S55_WP_162277864.1	PDC-S55	38064	38636	-	JAJFNE010000006.1_38063-38636(-)_1	MKKWWWLLPLLIVLALAGYVVGGPYLAIRGISQAVANRDTAQLARHVDFPTLRVNLKAQLDDYVVREAGSGLQSSLLGGFALQLASRLGGAGVDTLVTPLGISALLQGHQVWNRVTGDTVSPDTYAAPSPARPLDGAEQRFESTRRFTATTHTASGAPVVFVLSRQGLRWRLTDIQLPLRDAAGSAPAGG*
GCA_020813295.1	JAJFNE010000006.1	8	retron_I-B	JAJFNE010000006.1_90	retron_type_I_B1_atpase_toprim_cluster22_2	ATPase-Toprim_I-B	97342	98598	-	JAJFNE010000006.1_97341-98598(-)_1	MCLVGRNGAGKTTLIRALRNLSNSDTFVRTATPYAFSEESRIVYDLDGEQVTFSYNSAVRSLDCREKISKEMRELVDAELPMPYGARFNYFRSASEADQDIRTAIAFGTYDRPEELISFLNAVYETDRYSAMVEVRLKGKSYYALVREDGTYIREDYLSSGEHFLINLFRTIKGPSKLLVIDEIDLSLDAAAQANLPSWLREFCAEYDRKILFTTHSLALMRQLEADELFYMEAESDSVSIKPTSYSHAMLMLFGFVGYDRYIATEDKKLTALVHHLIKKYCPSTLLNYKVIHIGGASQVAAFIESNELDKFLSTPEKVVAFLDGDQYKERYAQHASIHTIPLKSVEKALWAARSEDPEFPFTTPRDNFTSDRDFERYLIDKGIATQEEIFDYLIGRQEIGFQKIEQILINLLPPPHG*
GCA_020813295.1	JAJFNE010000006.1	8	retron_I-B	JAJFNE010000006.1_91	retron_I-B1	RT_I-B	98679	99635	-	JAJFNE010000006.1_98678-99635(-)_1	VTPQPLHKLFDAMFHGKYRFEDFLAISAEENHSLVRWKSRTIYKPSSTLKDFHVFLSRVVLDHLPVDASVSFAYRRGASLIQAVEPHAKSRAFFQADLERFFDSITTPLIRKVLVESQTPVTDLQDHLEHILKLLTVEGKLPIGFSTSPILSNACLLSFDQRLARISHDRGWIYTRYADDIMLSTLDRSKLSDAGTVIEECLSAEIGDEFKLNPAKSKLTTIGRKVKHLGLVILPSGDVAIDRDVRNRIESWIHFYLRDRAKLLKIFEETPNQGMEEGLERLSGLVSYAHTADPTYLDKLRSKFGTTVIDSLLHRSAK*
GCA_020813295.1	JAJFNE010000007.1	9	SoFic	JAJFNE010000007.1_168	SoFic__SoFic	SoFic	188421	189539	-	JAJFNE010000007.1_188420-189539(-)_1	MDPRRPYNDLPPLPPAVELETRVLLKACIEAHKALASLRQATGHLPNPAVLINTIPILEAQASSEIENIVTTTDELFRYADHQDAANPATREALRYRTALQEGFISLRERPLSTRTAEIVCTRIKNVQMQVRSVPGTALANQQTGEVIYMPPAGEAVLREKLANWERFIHDVPEVDPLIRMAVAHYQFEAIHPFTDGNGRTGRVLNLLMLVEQNLLDQPVLYLSRYIIERKADYYRLLLAVTREGAWSDWIAYMLDALADTARWTSAKIDAIRQLHEHACEWVRAERPKTYSRELVDVLFSQPYCRIQNVVDAGIAKRETAARYLRELVDIGVLREQRMGKEKLFLHPAYLRLLSDNAHAAQRYALPHTYRH*
GCA_020813295.1	JAJFNE010000008.1	10	PDC-S13	JAJFNE010000008.1_131	PDC-S13_WP_097300085.1	PDC-S13	162795	163649	-	JAJFNE010000008.1_162794-163649(-)_1	MSDEKTHIATHADEGFPAHDSAAVRRTWHQGQWWFAVIDLVVALTDSESPENYLRNLRRRDEELSRSWDTLVTPLRVATAGGPQLLNCTTLEGALRIIQSIPSPKAEPFKRWLARIGNERLQGEEAVDFDALSENQRRLFLRDQMSQHNKDLAAAAKQAGVETPLEYAVFQDHGYKGLYGGLGAKDIHARKALKKSQTILDHMGSTELAANLFRATQAEEKLRRDNVQGKTAANRTHLEVGQTVRKTIQELGGTLPEDLPAPKTSIKRLQKDAKPASGNDKAKK*
GCA_020813295.1	JAJFNE010000008.1	11	RM_type_I	JAJFNE010000008.1_128	REase_I_00002	REase_I	157546	160836	-	JAJFNE010000008.1_157545-160836(-)_1	MTHSAPDTREQASAQLPALHLLCNLGWRYLSSAQCLALRGSTREVLLLPRLIETLQSRRFDYKGQTYPLSPSGIDQIVRELSALPLGDGLLAANERLYQLLTLGITVTEFMPDGKKHQPTIAVIDWGDAAHNLWDITEECEVLSTQGTHTRTPDIVGYVNGIPLVVIETKRADAGHAGKSMVAEAVSQQLRNQRAEEIPQLFAYAQLLVAISLTEARYGTTHTPAKFWARWRDEQFDQAQLRRLKNLPLPAATRDALLADKPAPLRAYCQALWAKPMLPTEQDLLLAGLLTPARLLEVLRGFVLFDRKVGKIVARYQQFFGIRALLAQIRTHRPDGGRQGGVLWHTTGSGKSFTMVFLTKALVLDTALTQCRVLVVTDRTDLEAQLSRNFISGGAFGSAVGTKKEGERSKATTGRDLARRIGQGSERITFSLVQKFTTAAKLPECHNASADLIVLVDEGHRSHGGETHERMRKALPNAAYLAFTGTPLLKNEKAANKFGPILHAYTMQRAVEDQTVAPLLYEERVPELEVNAAAVTRWFDKITAGLSDAQSADLKKKFASKRAIYGAANRIELIAWDIAAHFNENIKPLGLKGQLATDSKRDAIRYKRALDETGLVTGAVVISPPDTREGNSDVDEDTLPDVQKWWKQAITDQRLDPHEYERQTVRDFGGDGDPDLLIVVDKLLTGFDEPRNAVLYIDKPLKGHNLIQAVARVNRLHDAKRYGILVDYRGILTELDTAVRAYQDLETRTQGGFDVADIEGLYQAISTEYRRLPALNARLWAFFDGLASHDDPEQFRQRLSPRFVADEEGADYDERQKLRDDFSAVLTEFGLCLQTALSSRSFFEDAAFPDALIDRYKRDLRFFSGLRRTARQDAMETVDYSIYEEQIRKLVDKQVIGREVRESSGAYVVHELGKREDPQTWSEEKTRNEADLIQTRLRKTIEQELASDPYAQKVFGELLREAIAEAEAMFDHPLKQYAVFKAFEQRLEARQIPSIPVALADNPHASAYYGAILLELGEDAMHAKSAAEATHLADLALTIDGVVRTAIAENSLNLHSIESQIRQTLLPPIFDLVGLDHAKAIVEQVVHITRIGLSRT*
GCA_020813295.1	JAJFNE010000008.1	11	RM_type_I	JAJFNE010000008.1_129	Specificity_I_00050	Specificity_I	160833	161957	-	JAJFNE010000008.1_160832-161957(-)_1	MPGEYPYFGPTGKLDAIDHYRIDEPFALIGEDGDHFLKFRDRPMTLYFEGKANVNNHAHIIGNSKECLAKWFYYCFMHRDLTATLSRQGVGRYKLTKSGLEQLELALPPKQEQAAIVEVLSTWDQAIATTERLLANSRHQKMLLSQQVLTGKARLAGFTASGHKRNTPYGSVPVEWDYPRIGDVAAEISEKLGDSEPHPVLSCTKHHGLVDSLKYFKKQVFSLNTSTYKVAPRGCFVYATNHIDEGSIGYQNLYDAGLISPMYTVFKTNDKVVDAYLFALLKTEHYRQIFASAINASVDRRGSLRWKDFQRIHIPLPSVEEQQAIATMLAQGGREVALIKNQLDLLREEKSALMSQLLTGKRRVRLPADEAETA*
GCA_020813295.1	JAJFNE010000008.1	11	RM_type_I	JAJFNE010000008.1_132	MTase_I_00005	MTase_I	163642	165150	-	JAJFNE010000008.1_163641-165150(-)_1	MSKTDIAQDTINAAVWAACDTFRGTVDPSVYKDYVLTMLFLKYVSDVWQDHYDDYTAKHGDKPGLIEELLKNERFVLPHRANFYTLYDQRHRPGNGERIDTALHAIEDANLGKLRDVFQDISFNANKLGEEQQKNDLLRHLLEDFAKPALNLRPSRIGQLDIIGNAYEYLIKNFASSSGKKAGEFYTPPEVSTLMARLMDPQQGDEICDPTCGSGSLLLKCGRLIRERTGSGKYALYGQEAIGSTWALAKMNMFLHGEDNHRIEWGDTIRNPKLLAGNHLKDFDIVVANPPFSLEKWGHDSADTDPHDRFRRGLPPRTKGDYAFILHMIATMKPRTGRMAVVVPHGVLFRGAAEGRIRQKLIEENLLDVVIGLPEKLFYGTGIPAAVLVFRSKKKDKKVLFIDASRQYQDGKNQNLLRESDLQRILDTVQARQNVDKYAYLASPEEIAGNDYNLNIPRYVDTFEEEAEIDLMAVRREREQLKGELATLETQMAAYLKELGYE*
GCA_020813295.1	JAJFNE010000008.1	11	RM_type_I	JAJFNE010000008.1_133	Specificity_I_00148	Specificity_I	165166	165753	-	JAJFNE010000008.1_165165-165753(-)_1	MINHALITTLAKHADVRMGYPFRGSIPEVAGGSVRVVQIRDVPRTRLCTYDALVATEVEGRKHPDWLLDQDVVFIARGSNTFAALVQAPPPRTLCSPHIYVIRVKAPQQLLPAFLAWQLNQAPAQRYLRQSAEGSNQLSIRRTVLDMTPIRLPPLQLQHAVIALEQAAHAERDALHALIDNRTTELAILAERLLA*
GCA_020813295.1	JAJFNE010000009.1	12	zorya_type_III	JAJFNE010000009.1_124	ZorF3_00001	ZorF3	134154	134867	-	JAJFNE010000009.1_134153-134867(-)_1	MSRTASSTQAQLEQWRAQGADQRDPVRFHLMQTLQARAATQPPAVRQVLEDKLAALVTAYAQALQPAPVSMPVPAPAQPAAAPKSRARNKRSAAPAPAPVSARQALSELLTQMAGHTALLSDSSTGNAAHAPQFPELTALDDFRRTWATVRTASQVRQSLQDAPADAGPLNSSVLVHRCISLMREQAPGYLQHFLAYVDALSWMEQLQHGGALATEAPAPALPGKKRSRSAAPRRRA*
GCA_020813295.1	JAJFNE010000009.1	12	zorya_type_III	JAJFNE010000009.1_125	ZorB3_00001	ZorB3	134864	135517	-	JAJFNE010000009.1_134863-135517(-)_1	MSDEIDLDGESAAPIWAAFGDLMSVLLGAFVLILVGVIGVQLQLSSRLDDEVKQRQAEAQRRKTLEQALAAPLAAGRVTLVNGRIGIRGSVLFALNSDQLQPEGHEVLKSLAAPLSEYLVSREEILMISGFTDDRPVLDSNRRYADNWELSAQRALTVTRALIAEGVPASSVFAAAFGSQQPVDSNADETRRAKNRRVEIAPIPRPSATTAAAAAPR*
GCA_020813295.1	JAJFNE010000009.1	12	zorya_type_III	JAJFNE010000009.1_126	ZorA3_00001	ZorA3	135514	138204	-	JAJFNE010000009.1_135513-138204(-)_1	LQRFAPANWDVMFRTLVSVFVFLVGLLAVCWVGIGYLGSNPLGALVAAVIGACYIAGALELYGYRQATIALEQALEGVSSAPAALADWLQTVPAGLRNAVRLRIHGERVALPAPVLTPYLVGLLVLLGMLGTLLGMMATLKGTGFALQSATDLQAIRGSLAAPVEGLAFAFGTSIAGVATSAMLGLLSALCRRERLQAVQQLDLKIATALHPYSDAHQRGETFKLQQQQSALMPALIDRLQALMASIEQHSSAADARLTAQQADFHARTEAAYLRLAESLQQSLQAGVADSARAVGDALRPAMAATMAGIAQETTALHARISDAVQQQLEGISTGFAHSASAASAHWSTAMTAQERAQQAQTEQLQHALAQMAQQTTALQDSVGQAVQQQLGVLTDGFERSTSAAAANWQAALTAQEQAQQALTQQLQSTLAQLAAQTTALQDNLGQAVQQQLAALNDGVAHGTAAAAAGWAAVLAEHQQSTQALSAQLQRTLEQIAEHSTTLQDGVGEAVQQQLDGLSTGFAASTATAAQTWTAAASEQQRANQSLTDALHTTLTHFASTFEARSEALVDAVSARLEQSSSQTADAWNAALAQQQQASAELAAQHQGALSAATASSEAHAAALIGTLQQAHVDLQAALEARDDTRLALWSERFTAMSTRLSAQWEHTGQQVAQQQQAICDTLAATASELSTQAQAQASATIAEVSRLMQIAAEAPKAAADVVAELRQNLSESMVRDTAMLEERSRLLATLDTLLNAVNHASTEQRVAVDALVSTSADLLQRVGSQLTEQIGTETSKLEAVAAQVTGSAVEVASLGDAFGHAVQLFSTSTGELNDRLQHIAGALDAAQARSDDQLAYYVAQAREVVDLSMLSQKQIIEELRLLDDRRIDANGAQPA*
GCA_020813295.1	JAJFNE010000009.1	12	zorya_type_III	JAJFNE010000009.1_127	ZorG3_00003	ZorG3	138182	138922	-	JAJFNE010000009.1_138181-138922(-)_1	MAKAPPRAPLSGPAFIRLLARLTDVHVAQSNHALADRLSQWIDWTRAVAVSKALDGKLPDAETLPEVNAIGADDCARLRTTLATSCVTELDTLLTRLRSEARAAAAAGAPAALADYAPFRQHYLAMQRGMRSTTGDLRGRLRDMLAQSGNGEMARLAEVDAVMELTLSPREQSLLATVPTLLGTHFERLRAAHHPAQDTDTDTAPARPGSDAWLDVFRNDLQSVLLAELEVRFHPIEGLLAALRTR*
GCA_020813295.1	JAJFNE010000013.1	13	gabija	JAJFNE010000013.1_13	GajB_00038	GajB	19681	20778	-	JAJFNE010000013.1_19680-20778(-)_1	MSSVPSPNRVLLSAAGSGKTTLLVRQALERPGRRIAIVTYTLENLEEIRRSFEVHAGAVPAHVTLHSWYGFLLRECIRPYQAALCPEPRIETILFVEGLTNNRAPRTQVARHYLAGNRMYSDRAADFAVRCDELTQGQVMARLAAMYDELYIDEVQDLAGYDLDLVERLLKSDIDITLVGDTRQATYATNYAQRHSQYRGPNLAALFQIWESDGLCQLDHRLISLRCIQALCDMADTLYPQMPRTESGNGALTGHDGIYLVAPGDVAAYMQEFAPTVLRHDRRHACDGLPAVNFGQCKGRTYGRVLIFPNGPLTQYLRTADAARITAPPKYYVAFTRARQSVAFVYAGACVLPGHQLYAPASAGA*
GCA_020813295.1	JAJFNE010000013.1	13	gabija	JAJFNE010000013.1_14	GajA_00038	GajA	20756	22336	-	JAJFNE010000013.1_20755-22336(-)_1	MPIERIVIDNFKSFSHLDLPLNAHMNLVVGDNEVGKSTLLEAIHAVVTGQLHGRNLAYELTPYLFHQPTVQEYSAALAAGTPASPPRISIEAYLGGDAALASLRGTNNSLRLATAGIRLLVELNDDYREEFNAYLQQHQGAASLPVEYYTVRWYSFANNGVTARSIPFDSTIIDTHGIKTLSGADRYIAGIIEQALTPAQRVSLSLSFRRMRQSFSEEADVAAINAYLTEHTGDISHRALTVGVDTSPRSTWETSLSPYMDELPFTQAGKGEQSAVKMKLAMHAAGAAHVLLIEEPENHLSYSSMTQLIDKIAALSTAQQVIIATHSSFVLNKLGVDNVILFSAQGQMKLDQLPSDTHDYFMKLPGHDTLRLILAKQAILVEGPSDELIVQRAYSDHHGVAPMAHGVDIISVKSLAFKRFLQIADRLKIQAKVITDNDGDIAVVQERYAEHLTAIYYDSDESAPSLEEQLIKANSLAELNTVLGKTFADEVALLKYMKGHKTDTALAIFNSRHSIRFPDYVQRAIT*
GCA_020813295.1	JAJFNE010000015.1	14	qatABCD	JAJFNE010000015.1_14	QatD_00001	QatD	11645	12385	-	JAJFNE010000015.1_11644-12385(-)_1	MAAPLIDMHCHLDLYPEPAAQVSAIRSSGAYVLSVTTTPRAWEKTSALAAGHSRIKTALGLHPQLAAERRSELALFDALLPRARYVGEVGLDGRTEYRTSWEAQVAVFDHVLASCVRAGGRILTLHSRRAATAVLDALERHPGYGVAILHWFSGSQRELARAIEMGCWFSVGSGMLQGQKGRTLAAMMPPDRVLTETDGPFAAENGKPLQPAQCQASVQTLAELWEIEVELASRRILDSFRKLASL*
GCA_020813295.1	JAJFNE010000015.1	14	qatABCD	JAJFNE010000015.1_15	QatC_00001	QatC	12385	13683	-	JAJFNE010000015.1_12384-13683(-)_1	MNQIIVHPDADELPIPSESLVPVHLYGRRPQYVGGGTVGGPVLNKLSRVQSHLNRAAFDFLSLSLAVTAADTFADRGGAPDGWAREIKLKVALIDPGRWRPAIPILQRALGFLSGDEWTLQFVRGGMRPPVPRDRVQRKIILDDCDSACLYSGGLDSAIGVLDLRSQGRNPVLVSHAYRLDGSRQQELLAHLGPSVVRFATSASPVASLGRGHDVQMRTRSLNFLAMGALMAASLGPRRTTLFVPENGLIAINPPLTNRRIGALSTRTTHPYYLHQIQTVMDMVGIDVELLNPYAQMTKGEMMTACASQPRLAAMASRTVSCGKWKRTGVQCGRCVPCLIRRASFHAAGWQDNTVYSPDARNLLHFFQHSSGSDDLMAMMLATEALDDMDMGAWVAKTGPMPLAAVDRQARVEAVHRGMMEVRDFLGSHHLV*
GCA_020813295.1	JAJFNE010000015.1	14	qatABCD	JAJFNE010000015.1_16	QatB_00002	QatB	13680	14435	-	JAJFNE010000015.1_13679-14435(-)_1	MGTSTSSKGANNRSPLVPPWADVDGKGPGPKPEPNRFQGFRTSLGRFVATGDGESLRKGLRAYAQTSTGGSANGPRRFGAMAQAGSGLFDALNALRTNPAAAPFNLGALAGHSTRELIDALAGALVPVNGDAERIRVALTEALATCLEGVEDFDFASITEEIIVELMVAYTALCVFEQIVLDSNEAFTKAESTDRAREAEKELWELVQATTDKHMQPLLQDRIGQMSQADMQAAQLAAIKEVWSEWEGFEP*
GCA_020813295.1	JAJFNE010000015.1	14	qatABCD	JAJFNE010000015.1_17	QatA_00002	QatA	14436	16208	-	JAJFNE010000015.1_14435-16208(-)_1	MWSDIETRRDYLNYLELAEVVSEILLNPSMRPVSVGVFGTWGTGKSSLLNLIEVKLRESAKDEVIVIRFDAWLYQGYDDARAALMDVIARTLYEAAKEDAGLLGTATRMLDRVDKVRALGVGVELAAAAFGIPLFGVASRAMGALGDAVAGKADEEDGKALVESGKQVAKVVRPAKEQSPPEQIDAFREEFALVLEGLKKPMVVFVDNLDRCLPAQTIHTLEALRLFLFMKQSAFVVAADEDMVRNSVSQHFNGAGARHVTDYLDKLIQIPVRVPRLGITEIRAYLFMLFADAGNVSEANRSALQAGLEDNLRKSWETDPLTVEEVLAYCENPSDELRSSFETADRLAPLLVNSKHVLGNPRLIKRLLNTVRLRVAIAARRKMPVNEAMVAKFALFERCADEQAINQLYSLITSAPKGTVPLMAELEALSKDREKFVTKAPKEWEKSVAFIFDWFGLEPKLGKLDLRSLVYLSRETAVLRTSSSGLSAVAVSALAGLREAKTLSSPMGLGAVRTLPPGERSDVMRELIGQMRGHADWKKKPDGFVGAKLLADADSSAAGQLAVFIRSLPSPLPGWLTVSVKDADWFKEEA*
GCA_020813295.1	JAJFNE010000018.1	15	PDC-M32	JAJFNE010000018.1_95	PDC-M32A_WP_151024200.1	PDC-M32A	111058	112158	+	JAJFNE010000018.1_111057-112158(+)_1	MKIDFSQPKFTGARFDEHTLPVDVARDLAAYERLIVELAKHLYLQEHRGRQRVPKGFEAGFRLDIERIDEGSTKPMLALVVAGALALQGGERDYFERARDLVAECIAAPVTALPDAFPKELLGHFNQFGRSLRADEALELPLQIGNPARLTQDKRKQLVLAADQVYEREISLNGYIEEVDFAKSSFRLKPVDNSPAVVIPMVDSFHNTARIYGGRERHQISVVGVGAYDSYERLQKIISIESLEVTKNYAISARFDEISQLESGWFAGSGLAPDADRLSGVSEKIIADYPDKLPLPIIVPKQDGNLLLEWKVEGDPSLDIDLTNLQASYHAFGADEEDVERDFNLDPVGWKSLFAFLNDTIKVQQA*
GCA_020813295.1	JAJFNE010000018.1	15	PDC-M32	JAJFNE010000018.1_96	PDC-M32B_WP_081320879.1	PDC-M32B	112155	112529	+	JAJFNE010000018.1_112154-112529(+)_1	MNDQTLLLRQVHPNFFPDGEVSSQAFFPFPKDDGKLSVYDGDQTTAEASHHHYTLDLGLESVGVWAVSGAEAASVGLIHQPDPVAGNPAHAIINFNVVTEKECRKLAKKLKKFAVDRGSQYRAA*
GCA_020819915.1	JAJHNW010000001.1	1	PD-T4-6	JAJHNW010000001.1_118	PD-T4-6_WP_011718859.1	PD-T4-6	124818	126875	-	JAJHNW010000001.1_124817-126875(-)_1	MIGKILGNRYELLQCVGEGGMSFVYKARCRKLNRFVAVKILKDEFKNNEEIVRRFKKEATAIANLSNPNVVNVLDVGTQDDINYIVMEYVEGKTLKDIIKEKGALPYEVAISIGIKVAKALECAHKSGIIHRDVKPQNILVTEEGVVKVTDFGIAKSMDSSTIAHTNSVMGSAHYFSPEQAKGTYTDYRTDLYSLGIVLYEMVTGVVPFNGDSPVTVAVKHIQEKAIPPKNINQNIPNSLNDLIMKAMEKDPVNRYQTAKEIIGDLEKIKKDPNVTISSKSAEDEDQFTRVMSPVVVPNTETNNSEPDEDDEDDDEYYEDDEDEDEEENNIQTKPQKAINKNKKKSPILIIIATILVVALGITLGFLGMKKFMEGGKDVKIPNVVGEKVEDAKSKLEGLGLKVLEVTEESDQEKGIVLKVDPNVDSTVKTGSEVKLTVSGGEGQIKVPNFAEMNLDSVKRTLKSLGLELGSVDEEYSDSVPRGEVISQSPNANESVDKGSKVNVTISKGKEIKSETINIPDVSGKSVEEAKSILANAGVGVNPVKGEAAKSEGEAGKVYSQSQSGSLTIKQGEKVTITINYYGDYVKPEKPKHNAGELVGMTGAQAKAWASKNKINVSGITSDTAKVKSVSNSGEVEEGGSVSVTMEEEKKPEQPTQPNQPTQPTQPNQQAQPEQPKQPEQSGNN*
GCA_020819915.1	JAJHNW010000002.1	2	HEC-06	JAJHNW010000002.1_75	HEC-06_WP_099323492.1	HEC-06	82821	84566	+	JAJHNW010000002.1_82820-84566(+)_1	LFTEKVKAKEYYIKDLLSNKFLFEIPDYQRAYSWTKENLKQLVEDIWESVELNKARGNKEFDQYEPYFLGSIVLCSKEYKDDGCGIYDVIDGQQRLTSIIMLIAAIRDLIDNEEYKKVLSDLIYQKPNVLMGIKESIRVKARGKEEEFFKKYILTNGGTELVKDLDMEELSEAKQNMVNAIEVFRDSFFNENGELLEEKLNEFIVYLLQKVVLVVITTESFTSAFRLFNVINARGLPLTDSDLLKSENLRVMNPEIRKEYTDIWESHEQDLGKEKLDQIIGFMRTMKLKNKVEESVYEEFSKKIFRNEPEYLGVNFVNHLTAVKALYDKYIIDGNLEGVSEEEKSYYKNLINIMREFLPYDDWMAAVIRFAEKFNDDKLVLEFVKVLEKRLVIDWVNGNSFADRLNRVYGILEAIEEKDSLEEIKEAPVFLYDLERTTAYFENALNDIDFYSKGRMMIPKYIFVRLDMEKRANEVLDYSDKIMIEHVLPRNAKEAYWKDNFSADQRRNWANKFGNLVIITGAKNTRANNKPFAEKVEQYLSKKSDFAITKEVLELSDWNMDSLKDRHESLVNRALELWTKF*
GCA_020819915.1	JAJHNW010000004.1	3	PD-Lambda-1	JAJHNW010000004.1_3	PD-Lambda-1_WP_005960421.1	PD-Lambda-1	4085	5521	-	JAJHNW010000004.1_4084-5521(-)_1	MDKKIKSLFIILIIIAFASTIIPLGGVVAGIIAIVLFNYLKKNNILNLSNLDLEKVLKKNEEELKSIKDTKASELQKIEEFKKQYEILNDIMNLEDVKGKLQIKIAVLNDELKEVTNKINISEEILNYENLEKELYTFQVGVFEKKYEYDLSEEYNEQLKLNRLNQKEFIKSGKSLNNSELYKIFNSDLKNSERNKLENNLCKLILRAFNNECDIIINKLTISNIDNSRKRLEAAKEQINKLVSSYNISINMDYFKLKVEELQLQYEYLVKIQEEREEQREIKERMREEAKVQAEINKLEKEAEKEEKMYQKALEKVRAELEKANDEEKAKLEIQVKNLEENLRQAEEKMKRAESMAQKTKAGYVYVISNIGSFGEDIYKIGLTRRLDPMERVKELSDASVPFKFDVHAMIYSEDAPALERELHNHFASKRLNKVNLRKEFFNVKLSDIEEIVNRKMNTTIKFTKLAEALEYRQSKLM*
GCA_020819915.1	JAJHNW010000004.1	4	RM_type_IIG	JAJHNW010000004.1_20	REase_MTase_IIG_00005	REase_MTase_IIG	30697	34311	-	JAJHNW010000004.1_30696-34311(-)_1	MDKSKIKSFAIWARRRLIESVSDKASKIGIFENEIKDVVAVQGGFKIVGSEEILPLSKEHRDALVSQIKDKGFEQVMEEVAYTWFNRFMGLRYMEVNEYLPSGIRILSSEVEGKSEPDVLSKVSEIIDELELNGEEMYSLLDSGKNEDREKAYRIILVKQCNELGKIIPQMFEKISDYTELLLPDNLLEEGSVIRRMVSDIEEEDWKEEVEIIGWMYQYYISEKKDEVFAGLKKNIKITKENIPAATQLFTPKWIVKYMVENSLGRLWLEGHPNEELKRHWKYYLEEAEQEPEVQEELNKIREEHSKLTPEDIKVLDPCMGSGHILVYAFDVLYEIYKTAGYSEREIPRKILQNNLYGLDIDDRAAQLASFALIMKARHYNRRLFREIQREELDLNLCSIQESNGIGKEAIEYFSNGNKELQEDVKYIVKVFTDAKEYGSILEVEKVNFEAVKERLKEIGQEDNLMFGDYRKILLEKLPTLVKQAEIMSRKYEICVTNPPYMGRKGMGKKLAEYLDFNYLEAKGDLYSALVLKLSKLTKLKYFYSAIVPQSIMFLSSFEEIRKNIYETSTINNMVHLGMGTFGADFGTTTYCIQKLNMKKYKGTYIRLSDFKNVDDKNSEFFNISHRYVISIGEIEHIAGKPIAYWVSKRMIGNFNQNSLSSYSKCCKGIDTGNNEKFLRYWYEINIKKAVLYNEKYCLSEISKWFPYNKGGATRRWYGNNEYVINWFDNGKEVIQYPKSNIRNINFQLRKGITWTTTSSSFFTARISEEGHLFDSKGCMSFPLDNNDINYILALMNSKPAYEFLKIITPTVDYNPGPVGKIPTIMQNEDSIYELTEYNIKISKNDWDSFETSWDFEKHPLLKYLNNSDDNKISSAFSKWEEECENNFNQLKSNEEELNRIFIDIYGLQDELTPDVEDKDVTIRKADRERDIRSFISYAVGCILGRYSIDADGLIYAGGEFKEKWDLENKKVRKIEKDEEGKIISDSWVDATFLPDRDNIIPITEDEYFEDDMVSRFVDFVRTVYGEDTLEENLDFISDSIGRKGNETSRATIRRYFLKDFYKDHLKVYQKRPIYWMFESGKNNGFKALIYMHRYDEQIVAKVRTDYLHTLQRKYEAEIERVKLTMDSSEATVKEKTASKKKIDKIMKQIEECKEYDEVVAYLANEQINIDLDDGVKINYAKFQGVKIINSKNKETKMNLLAKI*
GCA_020819915.1	JAJHNW010000004.1	5	brex_type_I	JAJHNW010000004.1_20	PglX_00007	PglX	30697	34311	-	JAJHNW010000004.1_30696-34311(-)_1	MDKSKIKSFAIWARRRLIESVSDKASKIGIFENEIKDVVAVQGGFKIVGSEEILPLSKEHRDALVSQIKDKGFEQVMEEVAYTWFNRFMGLRYMEVNEYLPSGIRILSSEVEGKSEPDVLSKVSEIIDELELNGEEMYSLLDSGKNEDREKAYRIILVKQCNELGKIIPQMFEKISDYTELLLPDNLLEEGSVIRRMVSDIEEEDWKEEVEIIGWMYQYYISEKKDEVFAGLKKNIKITKENIPAATQLFTPKWIVKYMVENSLGRLWLEGHPNEELKRHWKYYLEEAEQEPEVQEELNKIREEHSKLTPEDIKVLDPCMGSGHILVYAFDVLYEIYKTAGYSEREIPRKILQNNLYGLDIDDRAAQLASFALIMKARHYNRRLFREIQREELDLNLCSIQESNGIGKEAIEYFSNGNKELQEDVKYIVKVFTDAKEYGSILEVEKVNFEAVKERLKEIGQEDNLMFGDYRKILLEKLPTLVKQAEIMSRKYEICVTNPPYMGRKGMGKKLAEYLDFNYLEAKGDLYSALVLKLSKLTKLKYFYSAIVPQSIMFLSSFEEIRKNIYETSTINNMVHLGMGTFGADFGTTTYCIQKLNMKKYKGTYIRLSDFKNVDDKNSEFFNISHRYVISIGEIEHIAGKPIAYWVSKRMIGNFNQNSLSSYSKCCKGIDTGNNEKFLRYWYEINIKKAVLYNEKYCLSEISKWFPYNKGGATRRWYGNNEYVINWFDNGKEVIQYPKSNIRNINFQLRKGITWTTTSSSFFTARISEEGHLFDSKGCMSFPLDNNDINYILALMNSKPAYEFLKIITPTVDYNPGPVGKIPTIMQNEDSIYELTEYNIKISKNDWDSFETSWDFEKHPLLKYLNNSDDNKISSAFSKWEEECENNFNQLKSNEEELNRIFIDIYGLQDELTPDVEDKDVTIRKADRERDIRSFISYAVGCILGRYSIDADGLIYAGGEFKEKWDLENKKVRKIEKDEEGKIISDSWVDATFLPDRDNIIPITEDEYFEDDMVSRFVDFVRTVYGEDTLEENLDFISDSIGRKGNETSRATIRRYFLKDFYKDHLKVYQKRPIYWMFESGKNNGFKALIYMHRYDEQIVAKVRTDYLHTLQRKYEAEIERVKLTMDSSEATVKEKTASKKKIDKIMKQIEECKEYDEVVAYLANEQINIDLDDGVKINYAKFQGVKIINSKNKETKMNLLAKI*
GCA_020819915.1	JAJHNW010000004.1	5	brex_type_I	JAJHNW010000004.1_15	BrxL_00002	BrxL	20490	22520	-	JAJHNW010000004.1_20489-22520(-)_1	MDELSIKLNQSFAGKVVRKDLTQKLKQGANVPTYVLEYLLGMYCATDDEESINEGVERVKNILADNFVRPDEAEKIKSKIREMTRYTVIDKLTVKLNEKRDIYVAEFSNLGLKDIEISSKYVKDFDKLLGGGIWCIVKLEYYYDENEKLSTPFIIESVTPIQMPNMDIDELIKGRRDFSKEEWIDILIRSIGMEPTQLEEHVKWHMLLRMVPLCENNYNMCELGPRGTGKSHLYKEISPNSILISGGQTTVANLFYNMARRKIGLVGMWDTVAFDEVAGITFKDKDGIQIMKDYMASGSFARGKEEKAASASMVFVGNINQSVDVLLKTSHLFEPFPEAMAYDSAFFDRMHFYLPGWEIPKMRPELLTNSFGFITDYLAEYLREMRKRTFGDAIDKYFRLGNNLNQRDVIAVRKTVSGLIKIIYPHGEFEKEDLEEILRYALVGRRRVKEQLKKIGGMEFYDVHFSYIDNETMREEFISVPEQGSGSLIPEGLGRAGHVYTIGVGDSGMIGIYKIETEVISGSGKFEKTGLGYSREAKESIETAFRYFKANSRNMSSSISTTTKDYLMHIQDVNGVGMTSSLSLAAIIAMCSGALNKPVQSQLVILGSVSIGGTINKVENLANTLQVCFDAGAKKILLPMVNAGDIALVPPELFAKFQIMFYSTAEDAVFKALGVQ*
GCA_020819915.1	JAJHNW010000004.1	5	brex_type_I	JAJHNW010000004.1_16	PglZ_00023	PglZ	22635	25181	-	JAJHNW010000004.1_22634-25181(-)_1	MNLKEIKNFLNDIFSKPLSDGKVRHIVFWYDENEDFTEEIDEFDLDGVELIKLNENNAFYTKYYIEKENVDGNILVYSNMKKPKPQEDWLYDILSYSEEFSTDRATVIMRELKVNNPYLKEAFTFYNTFFKNKDRLAAFRNLGIQDYTEEKVHIGVLAVLTKTKIMNFEEITRALIKEKLDGNSKLYEEIDKFGSLDILWNLISKNYGYSFEERSLEKFMAVLLITNMNETIKFNLPKQYEDLVSKKSTDCIVFINHFMNSLKDSHYYDKMQGLIGEKLKISKLLEKTDSDKFLKCDVFEEMDKLILGRIINLLNDGIEEYDKYLNLMASRRTLHYYKKYESEYKALKWAIRLLSKKKELNSIIKTESSYEMVKSYARNYFEIDKAYRKFYYHFDNCELKEILNNLKDTVENLYNNWYLQELSIKWNEALAKQKTWQIEGVNQQERFYNDNIKYGRKERVFVIISDALRYESAEELSTRLRNERKAKVELDYMQGVLPSYTKLGMAALLPNKKIEINSNYDVLVDGINSNGTENRDKILKVENDKSLAITYNKLMDLKEAEFRKVFSGLEVVYIYHNTIDAIGDHASTEREVFSATDTALNELINLVNKLVHRVSASSIIITSDHGYLYKRSHIEEYDKISGVKLEDGEDNRRFLLTYKDKDIEGTMKFSMDYLLGEDSGMNVVTPKGIARFKVQGAGANYVHGGAMLQEILVPIIKFKNDRSSSSENDIRKVKISLTSITRKITNIITYLEFFQDEKIQDKVITQRIKCYFEDEEGNRISNENTIIGDSKSENPIERSYREKFVLKSIPYDKRKQYYLVIEDEDDSSLQCEKIPFNIDIAIVDDFGF*
GCA_020819915.1	JAJHNW010000004.1	5	brex_type_I	JAJHNW010000004.1_22	BrxC_00001	BrxC	34653	38318	-	JAJHNW010000004.1_34652-38318(-)_1	MEANLGSMFYKKIDRPIKGVIKVGQSDEENVKQELEEYVVTRELSTHIDKFFEAYKEGILGITDKNGVWISGFFGSGKSHFLKILSYLLENKKIDEKRAVEYFNDKDLDNFTLGNMKQAGDISSDVILFNIDSKSDSDSKSNKDAIVNVFNKVFNEMQGFCGSMPWLADLERQMCKDGVYEDFKKEFEEISGTPWIEAREDFYYEEDSIIEALAKTTKMSEEAARSWYDKCQDNYSLSIDKFASKVKEYCKSKGANHHVVFLVDEIGQYIGDNTQLMLNLQTVVEDLGTKCEGKCWVIVTSQEGLDEFTKVKGNDFSKIQGRFNTRLSLSSANVDEVIKKRILRKKDWATSHLKVLYEQKESIIKNLLTFTSDTAEMKLYKDSDDFAEVYPFVPYQFNLLQSAFNGVREHGASGKSLSKGERSLLGAYQQVAIEYMNKESNILIPFSAFYSTIETFLDSSIRSVIMKAERNDKLEEFDIEVLKLLFLIKYVKEIKANIENLATLLVDDIDISKKELKDKLNDSLKRLMRETLIQKNGDEYIFLTNDEQDINKEIDNIFIETGDVVNKIGEIIFDDIYGEAKFSYSRKYIFSFNKAVDDRPRGSQNNDIGVKIITAAFDLSGDGDQFALKQLSVRENNVIVDISKDSNYFEEIENVLKIDSYLRVKSGSKSSIAIEDIKTKKSREREERLKRAKFLIEEDLKTCDIYANGNLLEIKEKNCVDRINEGLKSLVDSKYNKLNYVKEFKNGIDDLYGIMDKRVNQLSTLDMDQNRLAVEEVRNHIEQNSTRNLPITVKSVLTKFSNAPYGWKEIDIQGIIVTLFKNQDIKVIYNSEVLSPNNRDVVLCVTKKDRVERVSLKIREKVPNKYVDNLKDINSELFGFSSMPSDEDGMMNLFKDQCKTELNKIDAMLSCFGIMSYYPGEKTLKKGKGLFEEILSIGDTLEFFKTVYELDDDFADYIEDIEDIKKFFFNKENGRIDTNTNKGEQRKIFDDAIKTVNNYKINEAFIVDEDVDSIIKSIEVILRMAKPYGKIKDIPVLIGKYNDKIVELLEIKSEPVIDFIEGCKKEVLETLDNEEVKEKFSNKILEEFNSQIEKVEHSKSFMELSSMKEPAENLRLKWIQKIITENEVIKRREERKLSELTSTRGVGEEEPKNSYGNDNEVPVETVKPVEIIQVKTKAVSVRELVKGEKIIKNEADIDAVIESLRRKLKNELEENTIINLI*
GCA_020819915.1	JAJHNW010000004.1	5	brex_type_I	JAJHNW010000004.1_23	BrxB_00005	BrxB	38383	38964	-	JAJHNW010000004.1_38382-38964(-)_1	MKNIYDRVDEILPKITEPNFRENKGLGNEIGFYVFDYEPEYELLVRERVKSIKERAKRVYDLNIVEFDLYEVILEILDSKGYLKKNFDMEIKRGSEQVFNATKKALRLTLDNDLVVKYISERLEGADIVFLTGIGKAWPIIRSHTILNNLHRIVEKQPLVMFFPGNYDGGTLMLFNQLKDDNYYRAFQLVDKY*
GCA_020819915.1	JAJHNW010000004.1	5	brex_type_I	JAJHNW010000004.1_24	BrxA_00015	BrxA	39140	39733	-	JAJHNW010000004.1_39139-39733(-)_1	MEYKSTIKSRPYLYKETKKAVSLINKGLDVDGIKGKSLEDNIFQLESEARKKEVASIITSRIKVLDSYILNKIENSNIETSKILVLYAIAKTDRLFFEFLNEVYKEKIVLKDFYIRDKDFSVFFQSKKEQSEKVASWSEYTFKKLKQVYIRILFESGLIGNQKGDREIVVPIIDSDVKEYLYEIGSKPYADAILGID*
GCA_020819915.1	JAJHNW010000004.1	6	cas_type_II-C	JAJHNW010000004.1_17	Cas2_II_WP_167337171.1	Cas2_II	26004	26312	-	JAJHNW010000004.1_26003-26312(-)_1	MRILVFFDLPVVEKEDRKEYQNFRRFLLNDGYLMIQFSVYSRICNGIDGVNKHVARLKENLPPKGSVRYLQITEKQYTEMKFLVGSPKKQEKKINSRQLNVF*
GCA_020819915.1	JAJHNW010000004.1	6	cas_type_II-C	JAJHNW010000004.1_18	Cas1_II_WP_078484493.1	Cas1_II	26320	27219	-	JAJHNW010000004.1_26319-27219(-)_1	MSFRSLIISNSANLSIKNNNLLINNGEEFLVPIEDISVLLIEGVAVNLTARLLSKLSENNVATIICDEKHLPVSINIPINTHYKTYKVLKQQFSQSAAFSKRIWQSIIKQKLINQGKCLDILEISGYEFLKKLSDAVESGDKGNREAIGAKYYFKNLFGKAFVRDDENGINSALNYGYTILRSAIARSLVMYGFNTTLGVNHCNELNSFNLADDFIEPFRPIVDLWVAQNMDYDDILTKEDRIGLVDLLNYQCVIDGKNHSILNGIDKMISSYTTACSKKDFRLLKLPEIKPLEYHYYE*
GCA_020819915.1	JAJHNW010000004.1	6	cas_type_II-C	JAJHNW010000004.1_19	COG3513	Cas9	27220	30417	-	JAJHNW010000004.1_27219-30417(-)_1	VNKDINYALGLDIGITSVGWAVINLDLNRIEDLGVRIFNAAENPKDGSSLALPRRLARGRRRLLRRKAYRVERVRKLIVKNNILTKEELEGLFKNKEVIDVWEARVKGLDYKLSREEWAKILINFCKRRGFKSNRKNETKDKEAGQILSSISYNIEKMKETNSRTIGEYIYNEVKNSEDSYAPLRNKFGEYKMCVSRDVLREEIHTLFEKQRELGNNFASDEIEDKYFEIFNSQRPFSNFEDLEKLVGFCTFERKKHKRAPKHCISSEEFTLYEGINKLSIIKDGEKRKLSEEERTLVVNEAFNKKEIKYTTLRKLLGLSEDELFSTFTYSIDKDISKTENTKFVSLKGYHEIKRAIEKGVSKKAWQDIENNRNLLNDIAYVLTLGKTDDEIEKQLRLRNVPEELFESLLDMSFSKFNNLSIYALEKILPFMKEGYQYNEACEKAGYNFKAIYEGVRTKKLPVIEIDEIVNPVVNRALAQTRKVINSVIDKYGSPVRINIELARDLANNFKDRKLIEKEQKENRANLDKIRENLRELMDKEPTAVEVLKYRLWEQQRGECAYTQSQIPLERLFSPGYCEIDHIIPFSRSFDDSLSNKILVLGSENQRKGNKIPYEYFGEDSERWNSFEIWVKGSYLNYKKKANLLKKKFTEEEQRDWKARNLQDTKYICRYISNFVNNRLEFKESENKQKVITVNGRATAYLRSRWGLNKVREDGDKHHALDAAVVGVTTQGMVQKISKYSKAHELYTVRKNDEFVDVETGECVDVDEYKEIRKDILPRPWRGFSEELKLRLSDNPLEELKKLPIETYNEEFIKENVKPIFVSRVPFRKISGKLFKETIYSERAFKDGYFVSKKSLVDLKRGDLDNFYNYECDKKLYDAISERMKEFNYNGKKAFESPFRKPTKSGKEGPVVRSVKIKSAAPFKDGIPMNEGLVAKEGMVRIDIYEKEGKYFVVPVYRYQLAKGIVPKRAAIAKKDELKWPIMDQTYNFKFSIYKNDLIEVKYDKKGVYFGYYDGFDRNSASLTIEKHDNSERYRSIGLKVGVLEINKYEVDVLGNYHKVKLGGN*
GCA_020819915.1	JAJHNW010000004.1	7	spbK	JAJHNW010000004.1_56	spbK-10RX8D9V212-alignment	spbK	87829	88932	-	JAJHNW010000004.1_87828-88932(-)_1	MNKLENLIKEGEEIRISSYTYNKGFECLSGEIYHEWLTKCKFFINNYCKDNIIKSDAINIINSVNIDSIINYEKLIGILKALSKMPESLGKKDIEDNKKRKIFVSHCSKDKPISNKFVDLLKIIGVKNEQLYYSSYEETGAEYLEDCFDRIEKEFNENELLVIFILSKDFYRSEVCMAETGATWVLCKKNYIPIILPPYRYSDIKGVLRNTQNSILLDDKEISNKLELLKLKIEEYLYIDNKVSSIEWNRKKEEFIQYIIKKNDNLEEVEKAIEDISIVESQIICKILIKNNTLNRERLEELQLNIVSKNGVNKKIEISDWTVKSIVVQPLEEVRFYISIGKIEEITKNSQIDKKNSTINIEYYNEK*
GCA_020819915.1	JAJHNW010000008.1	8	RM_type_I	JAJHNW010000008.1_22	REase_I_00008	REase_I	18733	22065	-	JAJHNW010000008.1_18732-22065(-)_1	MGRNFEFLKGKKQFYGFSAQCFEAEKSIIVSPATCAILSRRALELAVKWVYGNDSELVLPYQDSISSLIHNESFRELIDSSMFNILKYIIKLGNVAVHTNKPISREEAILSLHNLHEFVSWIDYCYADDYTATNFDESLLHEGDNKRTRPEELNNLYEKLSSKDRKLEEVIDENKEKRKLGTEKRKENTANNNFKVDEISEAETRKRYIDVELKLSGWTFGKDIQIEVEVNGMPNESGLGYVDYVLYGDNGKPLAVVEAKRTSVDEKKGQQQAKLYADCLEKQYNQRPVIFLTNGFRYYIWDDCGDREVFGFYKKSELQLMIDRRISKKSLKDIKISDEISNRYYQKEAITSVAEAFERNQRTALLVCATGTGKTRTAISIVDVLSRHNWVKNVLFLADRKALVKQAKKNFSKLLPNLSLCDLLDSRDNPEESRMVFSTYPTMMNAIDETKSKDGDRLFTPGHFDLIIIDESHRSIYKKYKSVFDYFDAYLIGLTATPRDEIDKNTYDIFNLEKGVPTYAYEYEKAVEDGYLVDYRTIEIKSKILEGGIKYDDLSQEEKEEYEMMFDDDENIGDEISSSAINQWLFNADTIDLVLNKLMTDGLKIEGGEKLGKTIIFAKNSRHAKAIVERFNKLYPEYGGTFARVVEHKTPYVENIIDDFSDKDKMPQIAVSVDMLDTGIDIPEILNLVFFKKVRSKTKFWQMIGRGTRLCPDLLGIGFDKEEFLIFDFCNNFEFFRVNPKGFEGNKVESLTERLFNVKVDIVKELQDIKYQDDEKYVNYRNELLGELIKSVQALNDESYLVRMNIGVVHKYKDEKAWNAIGAIEQNEIKKHISPIIKSINDDELAKRFDLLIYVIQLANLQNIVFKRGIKSVMETADKLSKLGTIPEIKEKKAIIERIVEPEFWESADIFDMENVREALRDLIKYLEKSTQGIYYTEFSDSIISEESHSSMYNVNDLKSYRKKVEFYLKEHKDELAIYKLRNNKKLTEQDIQTLERVLFNELGSKEEYEKEYGKTPVTQLVRKILGLDRNAANEAFSEFLNNQSFNSSQIHFVKLIVDYIVKNGFIENNKILTEDPFRSVGSIIDLFANNVDERTKLIKTINEIRENAL*
GCA_020819915.1	JAJHNW010000008.1	8	RM_type_I	JAJHNW010000008.1_25	Specificity_I_00033	Specificity_I	24200	25387	-	JAJHNW010000008.1_24199-25387(-)_1	MKLKDIFEKPISGEWGKEVGEGEKGSKVIRTTNFTNIGRLDLSSIVERDIDSIKHENKKLKFGDIIIEKSGGSPTQPVGRVVIFEETNEEVYFCNNFTSILRPNKNIVPKFGLYLLKNLYNKKKVLKFQNKTTGIINIKLNDYLNNTEITIPNLEVQNRIAEVLNKTQELIDKRKEQIESLDELVKSKFIEMFGNVITNSRNWETVKLKDICLLKSGGTPTRSKPEYFEGDIPWITTVALGKNLIDKNDAIEFITEEAIKNSATKLIQEDSLLFGMRVGVGKISVNTVPMCTNQDIMAITEIDISKYNLIFLKKIIESYSEYFNNQKRGATIQGIKSDTLKEIEIPIISQEIQHHFVDFVKQVDKLKFEMENSLKKLEDNFNSLMQKSFNGELFN*
GCA_020819915.1	JAJHNW010000008.1	8	RM_type_I	JAJHNW010000008.1_26	MTase_I_00004	MTase_I	25391	26854	-	JAJHNW010000008.1_25390-26854(-)_1	MITGELRSKVDKIWETFWTGGLTNPLEVIEQFTYLLFIKGLDDIETKNEAEAVLLGFEPERIFSDNEQELRWSKFSNEGDAQKMYDIVQNKVFPFIKNLHGNKESAYAKYMGDAIFKIPTPLMLSKIVDGINGIEFNKDQDTKGDLYEYLLSKVATAGTNGQFRTPRHIIDMIVKLMKPTPEDIIVDPAAGSAGFLVSSQQYLRDNHNDLFYVQGLKEHFNNTMFYGFDMDRTMLRIGAMNMMLHGVDNPNIEYKDSLSEVNTDKEKFTLVLANPPFKGSLDYEAVSADLLKVTKTKKTELLFLALFLRILKTGGRCASIVPDGVLFGSTKGHKDIRKEIVENHKLEAIISMPSGVFKPYAGVSTAIMIFTKTGSGGTDKVWFYDMKADGFSLDDKRNPVEENDINDIIERFSNLENEEERKRTEQSFFVPVEEIRENGYDLSINKYKEIEYEEVVYDAPSVILGRIKELEKEITKGLEELEGMLEV*
GCA_020819915.1	JAJHNW010000016.1	9	Dynamins	JAJHNW010000016.1_46	Dynamins__LeoBC	LeoBC	45541	47655	+	JAJHNW010000016.1_45540-47655(+)_1	LEHEKLDEFDLEDVLKKCKKSASNGYDIASKHEKLLHKTLNNAKKQIEDTKNDFNKTNCCISDATKSLETQLNDIKISFDSLSKKLSNDLEKNRKNLSNFSITLFGRTMAGKSTLMEILTNGEGKSIGLGAQRTTRDVRKYRWNNLEITDVPGIGAFEGQEDEEIAFEAAKSADLILFLITDDAPQAIEAECFARIVSLGKPIICIMNVKATVSENKSIKLMMRDISKRFDRERLDSIKDQFLSYSKQMGQEWGYIPFVYVHLKAAFLSQHIDDKEKSHGLCEISQISYLKKKIVEQVINKGQFYRIKTFIDLISNPMMNSIDTLLNQSLINSTQGRTILGKKRNLENWKDKFYRDSRQQIKSLIKTINSQLKSEVALFAEEHFSDEHADKAWNKILKEKRIDTKCKDLLDNLETQCNERIKELSREIENELKFSSYIASDSSLKMNKIIDKKRLWDWTTTILGGGLSIGTGIAFLAGATLFTPLGWAALGVSIIGIVGSFLFKSRYEKENEARIKLENNLNKNVENICDSLQKEMLANLDKLVNKRIVLLTKELDRINSVIFRLADTQKELAWKINSNLVQLNIQIVTEAIHLIGAQGLEFHINSVARIPGVSTLIMLDDGKRFPDDISKNLYLLMSEKIRYVFYDENKKVLISRIIGKTINRRDINIEENIGIAHIPLENTTPDVLNRVKLAQQLSEILITK*
GCA_020819915.1	JAJHNW010000016.1	9	Dynamins	JAJHNW010000016.1_47	Dynamins__LeoA	LeoA	47671	49356	+	JAJHNW010000016.1_47670-49356(+)_1	MFKIEEYSEKIKNIEERIKQKFINANIEYNIEEEKKNTIKLVFTGQYSAGKSSIIRMLTGREDITVGAGITTQKAHIYEWNGLEIVDTPGIHTQLRPDHDEISYDAIASADMLVFVVTNELFDSHLAQHFRKLAIDKDKAGEMILVVNKMERSSEGNTLVQQSVIREDLRKVIEPYTPEELNLCFLDAESYLDSLEERDEDIELADELFSRSGYTDFIETLNYFVKKKSLASKLTTKLYKMDDGLQKAIQLLEPKSSDNDIDALEENFIQQRYVLSESRNRLQEEISGIFTSSVSKIRDLGVSSADLLVEGCKKEDIESEFKKSICYANETIEKCQQEAMEKLEVRLNEIGQEIDSIENSKFSKELKLRLDGKFDGLPDNIKRILVKAGNEAQKNGNKVVKNAYKLGSKGGMKLTNFSGSSIHNIVIKAGHSIGYKFKPWQAIKITKGVAIAGQALAIVGVGLSVFMQIKSDKDEEKIREDLRKNRQNIRSQFNSAASELEDYGREFIRENIYNSLDNSIQEIDNNIREIRKTRSNRSILCNEMENLQVECRALIKEIHNM*
GCA_020819915.1	JAJHNW010000016.1	10	PDC-S07	JAJHNW010000016.1_56	PDC-S07_WP_110056698.1	PDC-S07	56852	57247	-	JAJHNW010000016.1_56851-57247(-)_1	MKKTVKVVGAIIENEKKEILCALRSKDMTLPKQWEFPGGKIEEGETVGQAIVREIKEELDCDIEYISTFNDNTHEYEKVIVNLRTLRCKLVNGTPKASEHAKLIWLPVDYLETLSWAPADVPAVKQLVSEK*
GCA_020819915.1	JAJHNW010000016.1	11	RM_type_IV	JAJHNW010000016.1_43	mREase_IV_00004	mREase_IV	39130	42021	+	JAJHNW010000016.1_39129-42021(+)_1	MSVLQDIKEKVIKDKIEKIGSKGIIEDKYLIKNRLIVNSQRGNLLAELKESLRECKSFYFSVAFINFSGLQLLLDSFRNLEERGVKGKIITSTYLNFTEPKALEKVKSFENIDLKIFIADSEKGFHTKAYIFENEDNFKIIIGSSNITQRALKSNVEWNVMIISKKDTDFVKEVLEEYEGIWSSTGIVDDEFLEKYNEFIKSIKEKQREIAIDFSEYEVIKPNFMQKEAMENLERLRRAGEDKALVIAATGTGKTYMSAFDVMAFNPKRLLFLVHREDILRSAEKTYKSLCKNKNITMGFYTGNSKEKEADYLFSTVQTMCRNLEDFNRDDFDYIVIDEAHHSTSPTYERILNHFTPKFLLGITATPERCDTGDIFQVFDNNVALEIRLNEALEHELIVPFHYFGITDIDAVDYSNVDLDDISEISKRLMINSRVDFIIDKMNFYGFDGSKQKTVGFCINKEHAYYMAEKFNEAGIPSIALTGDHSIDKRTEEIRNLENENHELKVIFTVDIFNEGVDIPSINQVLMLRPTNSPIIFIQQLGRGLRKHRSKEFLTVLDFIGNHNKAFLIALALKGGRYYDKDSLKVSVATDFSDIPGCSNIQMDRISKERILNQLNTENFNSLRYLKEEYNEFKSLLGGKIPYQLMDYVKFDGAPDPLKFINYGKTYQGFLNKVEKTYEALELLDEDFYKVLKELSDKLPLKRPHEFAIIKELINKSELNLDEASKGIRKYIQYVDEETVKHAFRTLNQDYYDSREKSNCIKLFDLIGERLVKLISFEKILADKRYKEIIVDLLNYGLITYEKRFGSENFGVPFFKLYEQYQMVDAALLSNYEKIHSSFRGSGLMANGKEYFLFVDLNKDKDIKESINYKDEFLSRSLFQWETPNSTAQSSERGKNIIFNKERGINLHLFVRKYKEIDRKVQPYIYIGKGDVVKYEGEKPIKVHIELHNKVPENLYVEFMKRV*
GCA_020819915.1	JAJHNW010000016.1	12	viperin_solo	JAJHNW010000016.1_66	pVip-near-kinase	pVip	67479	68168	-	JAJHNW010000016.1_67478-68168(-)_1	MNNFTYKEVYIEDGKRVLEINVLPEKYCNFDCIFCPIGRSKNKIDTQKSFDNVDESLIELENMINDTKPDLIFINSKGEALINDKIQDIIDFIKSKGVPVRLLSNGYILGKDEYIKVANKCDEVIGEIKVITEEDFKKVQRPIEGYTLHEYISNMASFNKQYNGKFIFEITIVKGYNDDPESVNKLKEVIKTICPNEVIVARIDDDIFKKKLGISDERFEEISRELLNL*
GCA_020819915.1	JAJHNW010000035.1	13	zorya_other	JAJHNW010000035.1_27	ZorB1_00002	ZorB	23809	24501	-	JAJHNW010000035.1_23808-24501(-)_1	MKVRRRKYKTEQEVPSYWPSFVDIMTTVTLVFFFILLTSIGISSIFVDNIAVERETVYDKIQGELNQYAVNEEVMNFNREEGKIDIKTETFFDSDSSVLKEDGKKLASELGDIFFKLLSNEDIKEKIDYIEIVGHTDFAGSTIHGRELSTERAISFLNEMMPEDSELENLHGEKFKASGMSEFENYASKEERDRGYDEYNIEETKKDRRIEVRMVFSNEDLEKAIKERKN*
GCA_020819915.1	JAJHNW010000035.1	13	zorya_other	JAJHNW010000035.1_28	ZorA2_00001	ZorA	24504	25934	-	JAJHNW010000035.1_24503-25934(-)_1	MSTISNILKSFLTQNILGYIGVTLILIVICLGFIYNMRVKKKYENLLNAFNESEWINVSNNEDQKELKFLNSELKAMADDFRKSAIKGTYNINTEVIIQKNIEKRILKEENIANILPSISIALGLIGTFLGLTVAIMTTTGILSSGTQSMADFSRSMNMPLGSMSSAFWTSIVGVIGSIILNCLNINLKRAKEDFYDVFEDYLDNILFSIYIKSDKDVLTDFMNKALGSFSIKLDELFNKGINNLVEGINKNTVDMTSTFNGMNKHISDLENIVSYFRVSVMGIKTPIKSFGEDLEKFSRVSAEFCNSVNSTNNKFLNKSTRLEESVNELSKAINDNKREINKLCMRLEVQSNEVRRGYNTFNDVFNIIKDEQSRNNKIISNQISKLNDGYREFERGINKFSSNVSNMKNEVANGIYYALQRETQELSSNIVDKLNVPLRDISLATEELSRSTNRNREIGKADSGWKKDSKEIGRC*
GCA_020819915.1	JAJHNW010000066.1	14	PD-Lambda-1	JAJHNW010000066.1_1	PD-Lambda-1_WP_005960421.1	PD-Lambda-1	240	1535	+	JAJHNW010000066.1_239-1535(+)_1	LGILDLFKAKENNELKEEIKELKKLLNPEQQEIANLVKEIDKLKIEKDKISKEVDKLFSKKQELSNKIKLKKKDLILLDYEILMQEFGVYKPIYDFESSEKYKQAIDNLRVVQKEMIKNKSAVIYSNNWTVDGSKAKGRKMTNDNIKQIIMAFNIECDNLIAKVKYNNIQSIQKRIEKTFERLNKLNESNQVRLTSKYLECKLSELKLVHEYQVKKQEEKEEQKRIREELREEAKLKKELEEAKKNTLKDITHFENALSKLNEQLKSNNLSDEEIKNLQIKKEEIEKNIDNLNLSLKDIDYRQENQRAGYVYIISNIGAFGKDVYKIGMTRRLEPMDRIDELGDASVPFNFDVHAMIFADDAPKLENALHKAFENKKLNMVNQRREFFNVTLEEIEKVVKENFDKTVEFKKEPEAEQFRQSLKIKDTVLTY*
GCA_020819925.1	JAJHNV010000001.1	1	PD-T4-6	JAJHNV010000001.1_100	PD-T4-6_WP_011718859.1	PD-T4-6	94559	96616	+	JAJHNV010000001.1_94558-96616(+)_1	MIGKILGNRYELLQCVGEGGMSFVYKARCRKLNRFVAVKILKDEFKNNEEIVRRFKKEATAIANLSNPNVVNVLDVGTQDDINYIVMEYVEGKTLKDIIKEKGALPYEVAISIGIKVAKALECAHKSGIIHRDVKPQNILVTEEGVVKVTDFGIAKSMDSSTIAHTNSVMGSAHYFSPEQAKGTYTDYRTDLYSLGIVLYEMVTGVVPFNGDSPVTVAVKHIQEKAIPPKNINQNIPNSLNDLIMKAMEKDPVNRYQTAKEIIGDLEKIKKDPNVTISSKSAEDEDQFTRVMSPVVVPNTETNNSEPDEDDEDDDEYYEDDEDEDEEENNIQTKPQKAINKNKKKSPILIIIATILVVALGITLGFLGMKKFMEGGKDVKIPNVVGEKVEDAKSKLEGLGLKVLEVTEESDQEKGIVLKVDPNVDSTVKTGSEVKLTVSGGEGQIKVPNFAEMNLDSVKRTLKSLGLELGSVDEEYSDSVPRGEVISQSPNANESVDKGSKVNVTISKGKEIKSETINIPDVSGKSVEEAKSILANAGVGVNPVKGEAAKSEGEAGKVYSQSQSGSLTIKQGEKVTITINYYGDYVKPEKPKHNAGELVGMTGAQAKAWASKNKINVSGITSDTAKVKSVSNSGEVEEGGSVSVTMEEEKKPEQPTQPNQPTQPTQPNQQAQPEQPKQPEQSGNN*
GCA_020819925.1	JAJHNV010000002.1	2	HEC-06	JAJHNV010000002.1_75	HEC-06_WP_099323492.1	HEC-06	83086	84831	+	JAJHNV010000002.1_83085-84831(+)_1	LFTEKVKAKEYYIKDLLSNKFLFEIPDYQRAYSWTKENLKQLVEDIWESVELNKARGNKEFDQYEPYFLGSIVLCSKEYKDDGCGIYDVIDGQQRLTSIIMLIAAIRDLIDNEEYKKVLSDLIYQKPNVLMGIKESIRVKARGKEEEFFKKYILTNGGTELVKDLDMEELSEAKQNMVNAIEVFRDSFFNENGELLEEKLNEFIVYLLQKVVLVVITTESFTSAFRLFNVINARGLPLTDSDLLKSENLRVMNPEIRKEYTDIWESHEQDLGKEKLDQIIGFMRTMKLKNKVEESVYEEFSKKIFRNEPEYLGVNFVNHLTAVKALYDKYIIDGNLEGVSEEEKSYYKNLINIMREFLPYDDWMAAVIRFAEKFNDDKLVLEFVKVLEKRLVIDWVNGNSFADRLNRVYGILEAIEEKDSLEEIKEAPVFLYDLERTTAYFENALNDIDFYSKGRMMIPKYIFVRLDMEKRANEVLDYSDKIMIEHVLPRNAKEAYWKDNFSADQRRNWANKFGNLVIITGAKNTRANNKPFAEKVEQYLSKKSDFAITKEVLELSDWNMDSLKDRHESLVNRALELWTKF*
GCA_020819925.1	JAJHNV010000004.1	3	PD-Lambda-1	JAJHNV010000004.1_126	PD-Lambda-1_WP_005960421.1	PD-Lambda-1	163654	165090	+	JAJHNV010000004.1_163653-165090(+)_1	MDKKIKSLFIILIIIAFASTIIPLGGVVAGIIAIVLFNYLKKNNILNLSNLDLEKVLKKNEEELKSIKDTKASELQKIEEFKKQYEILNDIMNLEDVKGKLQIKIAVLNDELKEVTNKINISEEILNYENLEKELYTFQVGVFEKKYEYDLSEEYNEQLKLNRLNQKEFIKSGKSLNNSELYKIFNSDLKNSERNKLENNLCKLILRAFNNECDIIINKLTISNIDNSRKRLEAAKEQINKLVSSYNISINMDYFKLKVEELQLQYEYLVKIQEEREEQREIKERMREEAKVQAEINKLEKEAEKEEKMYQKALEKVRAELEKANDEEKAKLEIQVKNLEENLRQAEEKMKRAESMAQKTKAGYVYVISNIGSFGEDIYKIGLTRRLDPMERVKELSDASVPFKFDVHAMIYSEDAPALERELHNHFASKRLNKVNLRKEFFNVKLSDIEEIVNRKMNTTIKFTKLAEALEYRQSKLM*
GCA_020819925.1	JAJHNV010000004.1	4	RM_type_IIG	JAJHNV010000004.1_109	REase_MTase_IIG_00005	REase_MTase_IIG	134864	138478	+	JAJHNV010000004.1_134863-138478(+)_1	MDKSKIKSFAIWARRRLIESVSDKASKIGIFENEIKDVVAVQGGFKIVGSEEILPLSKEHRDALVSQIKDKGFEQVMEEVAYTWFNRFMGLRYMEVNEYLPSGIRILSSEVEGKSEPDVLSKVSEIIDELELNGEEMYSLLDSGKNEDREKAYRIILVKQCNELGKIIPQMFEKISDYTELLLPDNLLEEGSVIRRMVSDIEEEDWKEEVEIIGWMYQYYISEKKDEVFAGLKKNIKITKENIPAATQLFTPKWIVKYMVENSLGRLWLEGHPNEELKRHWKYYLEEAEQEPEVQEELNKIREEHSKLTPEDIKVLDPCMGSGHILVYAFDVLYEIYKTAGYSEREIPRKILQNNLYGLDIDDRAAQLASFALIMKARHYNRRLFREIQREELDLNLCSIQESNGIGKEAIEYFSNGNKELQEDVKYIVKVFTDAKEYGSILEVEKVNFEAVKERLKEIGQEDNLMFGDYRKILLEKLPTLVKQAEIMSRKYEICVTNPPYMGRKGMGKKLAEYLDFNYLEAKGDLYSALVLKLSKLTKLKYFYSAIVPQSIMFLSSFEEIRKNIYETSTINNMVHLGMGTFGADFGTTTYCIQKLNMKKYKGTYIRLSDFKNVDDKNSEFFNISHRYVISIGEIEHIAGKPIAYWVSKRMIGNFNQNSLSSYSKCCKGIDTGNNEKFLRYWYEINIKKAVLYNEKYCLSEISKWFPYNKGGATRRWYGNNEYVINWFDNGKEVIQYPKSNIRNINFQLRKGITWTTTSSSFFTARISEEGHLFDSKGCMSFPLDNNDINYILALMNSKPAYEFLKIITPTVDYNPGPVGKIPTIMQNEDSIYELTEYNIKISKNDWDSFETSWDFEKHPLLKYLNNSDDNKISSAFSKWEEECENNFNQLKSNEEELNRIFIDIYGLQDELTPDVEDKDVTIRKADRERDIRSFISYAVGCILGRYSIDADGLIYAGGEFKEKWDLENKKVRKIEKDEEGKIISDSWVDATFLPDRDNIIPITEDEYFEDDMVSRFVDFVRTVYGEDTLEENLDFISDSIGRKGNETSRATIRRYFLKDFYKDHLKVYQKRPIYWMFESGKNNGFKALIYMHRYDEQIVAKVRTDYLHTLQRKYEAEIERVKLTMDSSEATVKEKTASKKKIDKIMKQIEECKEYDEVVAYLANEQINIDLDDGVKINYAKFQGVKIINSKNKETKMNLLAKI*
GCA_020819925.1	JAJHNV010000004.1	5	brex_type_I	JAJHNV010000004.1_109	PglX_00007	PglX	134864	138478	+	JAJHNV010000004.1_134863-138478(+)_1	MDKSKIKSFAIWARRRLIESVSDKASKIGIFENEIKDVVAVQGGFKIVGSEEILPLSKEHRDALVSQIKDKGFEQVMEEVAYTWFNRFMGLRYMEVNEYLPSGIRILSSEVEGKSEPDVLSKVSEIIDELELNGEEMYSLLDSGKNEDREKAYRIILVKQCNELGKIIPQMFEKISDYTELLLPDNLLEEGSVIRRMVSDIEEEDWKEEVEIIGWMYQYYISEKKDEVFAGLKKNIKITKENIPAATQLFTPKWIVKYMVENSLGRLWLEGHPNEELKRHWKYYLEEAEQEPEVQEELNKIREEHSKLTPEDIKVLDPCMGSGHILVYAFDVLYEIYKTAGYSEREIPRKILQNNLYGLDIDDRAAQLASFALIMKARHYNRRLFREIQREELDLNLCSIQESNGIGKEAIEYFSNGNKELQEDVKYIVKVFTDAKEYGSILEVEKVNFEAVKERLKEIGQEDNLMFGDYRKILLEKLPTLVKQAEIMSRKYEICVTNPPYMGRKGMGKKLAEYLDFNYLEAKGDLYSALVLKLSKLTKLKYFYSAIVPQSIMFLSSFEEIRKNIYETSTINNMVHLGMGTFGADFGTTTYCIQKLNMKKYKGTYIRLSDFKNVDDKNSEFFNISHRYVISIGEIEHIAGKPIAYWVSKRMIGNFNQNSLSSYSKCCKGIDTGNNEKFLRYWYEINIKKAVLYNEKYCLSEISKWFPYNKGGATRRWYGNNEYVINWFDNGKEVIQYPKSNIRNINFQLRKGITWTTTSSSFFTARISEEGHLFDSKGCMSFPLDNNDINYILALMNSKPAYEFLKIITPTVDYNPGPVGKIPTIMQNEDSIYELTEYNIKISKNDWDSFETSWDFEKHPLLKYLNNSDDNKISSAFSKWEEECENNFNQLKSNEEELNRIFIDIYGLQDELTPDVEDKDVTIRKADRERDIRSFISYAVGCILGRYSIDADGLIYAGGEFKEKWDLENKKVRKIEKDEEGKIISDSWVDATFLPDRDNIIPITEDEYFEDDMVSRFVDFVRTVYGEDTLEENLDFISDSIGRKGNETSRATIRRYFLKDFYKDHLKVYQKRPIYWMFESGKNNGFKALIYMHRYDEQIVAKVRTDYLHTLQRKYEAEIERVKLTMDSSEATVKEKTASKKKIDKIMKQIEECKEYDEVVAYLANEQINIDLDDGVKINYAKFQGVKIINSKNKETKMNLLAKI*
GCA_020819925.1	JAJHNV010000004.1	5	brex_type_I	JAJHNV010000004.1_105	BrxA_00015	BrxA	129442	130035	+	JAJHNV010000004.1_129441-130035(+)_1	MEYKSTIKSRPYLYKETKKAVSLINKGLDVDGIKGKSLEDNIFQLESEARKKEVASIITSRIKVLDSYILNKIENSNIETSKILVLYAIAKTDRLFFEFLNEVYKEKIVLKDFYIRDKDFSVFFQSKKEQSEKVASWSEYTFKKLKQVYIRILFESGLIGNQKGDREIVVPIIDSDVKEYLYEIGSKPYADAILGID*
GCA_020819925.1	JAJHNV010000004.1	5	brex_type_I	JAJHNV010000004.1_106	BrxB_00005	BrxB	130211	130792	+	JAJHNV010000004.1_130210-130792(+)_1	MKNIYDRVDEILPKITEPNFRENKGLGNEIGFYVFDYEPEYELLVRERVKSIKERAKRVYDLNIVEFDLYEVILEILDSKGYLKKNFDMEIKRGSEQVFNATKKALRLTLDNDLVVKYISERLEGADIVFLTGIGKAWPIIRSHTILNNLHRIVEKQPLVMFFPGNYDGGTLMLFNQLKDDNYYRAFQLVDKY*
GCA_020819925.1	JAJHNV010000004.1	5	brex_type_I	JAJHNV010000004.1_107	BrxC_00001	BrxC	130857	134522	+	JAJHNV010000004.1_130856-134522(+)_1	MEANLGSMFYKKIDRPIKGVIKVGQSDEENVKQELEEYVVTRELSTHIDKFFEAYKEGILGITDKNGVWISGFFGSGKSHFLKILSYLLENKKIDEKRAVEYFNDKDLDNFTLGNMKQAGDISSDVILFNIDSKSDSDSKSNKDAIVNVFNKVFNEMQGFCGSMPWLADLERQMCKDGVYEDFKKEFEEISGTPWIEAREDFYYEEDSIIEALAKTTKMSEEAARSWYDKCQDNYSLSIDKFASKVKEYCKSKGANHHVVFLVDEIGQYIGDNTQLMLNLQTVVEDLGTKCEGKCWVIVTSQEGLDEFTKVKGNDFSKIQGRFNTRLSLSSANVDEVIKKRILRKKDWATSHLKVLYEQKESIIKNLLTFTSDTAEMKLYKDSDDFAEVYPFVPYQFNLLQSAFNGVREHGASGKSLSKGERSLLGAYQQVAIEYMNKESNILIPFSAFYSTIETFLDSSIRSVIMKAERNDKLEEFDIEVLKLLFLIKYVKEIKANIENLATLLVDDIDISKKELKDKLNDSLKRLMRETLIQKNGDEYIFLTNDEQDINKEIDNIFIETGDVVNKIGEIIFDDIYGEAKFSYSRKYIFSFNKAVDDRPRGSQNNDIGVKIITAAFDLSGDGDQFALKQLSVRENNVIVDISKDSNYFEEIENVLKIDSYLRVKSGSKSSIAIEDIKTKKSREREERLKRAKFLIEEDLKTCDIYANGNLLEIKEKNCVDRINEGLKSLVDSKYNKLNYVKEFKNGIDDLYGIMDKRVNQLSTLDMDQNRLAVEEVRNHIEQNSTRNLPITVKSVLTKFSNAPYGWKEIDIQGIIVTLFKNQDIKVIYNSEVLSPNNRDVVLCVTKKDRVERVSLKIREKVPNKYVDNLKDINSELFGFSSMPSDEDGMMNLFKDQCKTELNKIDAMLSCFGIMSYYPGEKTLKKGKGLFEEILSIGDTLEFFKTVYELDDDFADYIEDIEDIKKFFFNKENGRIDTNTNKGEQRKIFDDAIKTVNNYKINEAFIVDEDVDSIIKSIEVILRMAKPYGKIKDIPVLIGKYNDKIVELLEIKSEPVIDFIEGCKKEVLETLDNEEVKEKFSNKILEEFNSQIEKVEHSKSFMELSSMKEPAENLRLKWIQKIITENEVIKRREERKLSELTSTRGVGEEEPKNSYGNDNEVPVETVKPVEIIQVKTKAVSVRELVKGEKIIKNEADIDAVIESLRRKLKNELEENTIINLI*
GCA_020819925.1	JAJHNV010000004.1	5	brex_type_I	JAJHNV010000004.1_113	PglZ_00023	PglZ	143994	146540	+	JAJHNV010000004.1_143993-146540(+)_1	MNLKEIKNFLNDIFSKPLSDGKVRHIVFWYDENEDFTEEIDEFDLDGVELIKLNENNAFYTKYYIEKENVDGNILVYSNMKKPKPQEDWLYDILSYSEEFSTDRATVIMRELKVNNPYLKEAFTFYNTFFKNKDRLAAFRNLGIQDYTEEKVHIGVLAVLTKTKIMNFEEITRALIKEKLDGNSKLYEEIDKFGSLDILWNLISKNYGYSFEERSLEKFMAVLLITNMNETIKFNLPKQYEDLVSKKSTDCIVFINHFMNSLKDSHYYDKMQGLIGEKLKISKLLEKTDSDKFLKCDVFEEMDKLILGRIINLLNDGIEEYDKYLNLMASRRTLHYYKKYESEYKALKWAIRLLSKKKELNSIIKTESSYEMVKSYARNYFEIDKAYRKFYYHFDNCELKEILNNLKDTVENLYNNWYLQELSIKWNEALAKQKTWQIEGVNQQERFYNDNIKYGRKERVFVIISDALRYESAEELSTRLRNERKAKVELDYMQGVLPSYTKLGMAALLPNKKIEINSNYDVLVDGINSNGTENRDKILKVENDKSLAITYNKLMDLKEAEFRKVFSGLEVVYIYHNTIDAIGDHASTEREVFSATDTALNELINLVNKLVHRVSASSIIITSDHGYLYKRSHIEEYDKISGVKLEDGEDNRRFLLTYKDKDIEGTMKFSMDYLLGEDSGMNVVTPKGIARFKVQGAGANYVHGGAMLQEILVPIIKFKNDRSSSSENDIRKVKISLTSITRKITNIITYLEFFQDEKIQDKVITQRIKCYFEDEEGNRISNENTIIGDSKSENPIERSYREKFVLKSIPYDKRKQYYLVIEDEDDSSLQCEKIPFNIDIAIVDDFGF*
GCA_020819925.1	JAJHNV010000004.1	5	brex_type_I	JAJHNV010000004.1_114	BrxL_00002	BrxL	146655	148685	+	JAJHNV010000004.1_146654-148685(+)_1	MDELSIKLNQSFAGKVVRKDLTQKLKQGANVPTYVLEYLLGMYCATDDEESINEGVERVKNILADNFVRPDEAEKIKSKIREMTRYTVIDKLTVKLNEKRDIYVAEFSNLGLKDIEISSKYVKDFDKLLGGGIWCIVKLEYYYDENEKLSTPFIIESVTPIQMPNMDIDELIKGRRDFSKEEWIDILIRSIGMEPTQLEEHVKWHMLLRMVPLCENNYNMCELGPRGTGKSHLYKEISPNSILISGGQTTVANLFYNMARRKIGLVGMWDTVAFDEVAGITFKDKDGIQIMKDYMASGSFARGKEEKAASASMVFVGNINQSVDVLLKTSHLFEPFPEAMAYDSAFFDRMHFYLPGWEIPKMRPELLTNSFGFITDYLAEYLREMRKRTFGDAIDKYFRLGNNLNQRDVIAVRKTVSGLIKIIYPHGEFEKEDLEEILRYALVGRRRVKEQLKKIGGMEFYDVHFSYIDNETMREEFISVPEQGSGSLIPEGLGRAGHVYTIGVGDSGMIGIYKIETEVISGSGKFEKTGLGYSREAKESIETAFRYFKANSRNMSSSISTTTKDYLMHIQDVNGVGMTSSLSLAAIIAMCSGALNKPVQSQLVILGSVSIGGTINKVENLANTLQVCFDAGAKKILLPMVNAGDIALVPPELFAKFQIMFYSTAEDAVFKALGVQ*
GCA_020819925.1	JAJHNV010000004.1	6	cas_type_II-C	JAJHNV010000004.1_110	COG3513	Cas9	138758	141955	+	JAJHNV010000004.1_138757-141955(+)_1	VNKDINYALGLDIGITSVGWAVINLDLNRIEDLGVRIFNAAENPKDGSSLALPRRLARGRRRLLRRKAYRVERVRKLIVKNNILTKEELEGLFKNKEVIDVWEARVKGLDYKLSREEWAKILINFCKRRGFKSNRKNETKDKEAGQILSSISYNIEKMKETNSRTIGEYIYNEVKNSEDSYAPLRNKFGEYKMCVSRDVLREEIHTLFEKQRELGNNFASDEIEDKYFEIFNSQRPFSNFEDLEKLVGFCTFERKKHKRAPKHCISSEEFTLYEGINKLSIIKDGEKRKLSEEERTLVVNEAFNKKEIKYTTLRKLLGLSEDELFSTFTYSIDKDISKTENTKFVSLKGYHEIKRAIEKGVSKKAWQDIENNRNLLNDIAYVLTLGKTDDEIEKQLRLRNVPEELFESLLDMSFSKFNNLSIYALEKILPFMKEGYQYNEACEKAGYNFKAIYEGVRTKKLPVIEIDEIVNPVVNRALAQTRKVINSVIDKYGSPVRINIELARDLANNFKDRKLIEKEQKENRANLDKIRENLRELMDKEPTAVEVLKYRLWEQQRGECAYTQSQIPLERLFSPGYCEIDHIIPFSRSFDDSLSNKILVLGSENQRKGNKIPYEYFGEDSERWNSFEIWVKGSYLNYKKKANLLKKKFTEEEQRDWKARNLQDTKYICRYISNFVNNRLEFKESENKQKVITVNGRATAYLRSRWGLNKVREDGDKHHALDAAVVGVTTQGMVQKISKYSKAHELYTVRKNDEFVDVETGECVDVDEYKEIRKDILPRPWRGFSEELKLRLSDNPLEELKKLPIETYNEEFIKENVKPIFVSRVPFRKISGKLFKETIYSERAFKDGYFVSKKSLVDLKRGDLDNFYNYECDKKLYDAISERMKEFNYNGKKAFESPFRKPTKSGKEGPVVRSVKIKSAAPFKDGIPMNEGLVAKEGMVRIDIYEKEGKYFVVPVYRYQLAKGIVPKRAAIAKKDELKWPIMDQTYNFKFSIYKNDLIEVKYDKKGVYFGYYDGFDRNSASLTIEKHDNSERYRSIGLKVGVLEINKYEVDVLGNYHKVKLGGN*
GCA_020819925.1	JAJHNV010000004.1	6	cas_type_II-C	JAJHNV010000004.1_111	Cas1_II_WP_078484493.1	Cas1_II	141956	142855	+	JAJHNV010000004.1_141955-142855(+)_1	MSFRSLIISNSANLSIKNNNLLINNGEEFLVPIEDISVLLIEGVAVNLTARLLSKLSENNVATIICDEKHLPVSINIPINTHYKTYKVLKQQFSQSAAFSKRIWQSIIKQKLINQGKCLDILEISGYEFLKKLSDAVESGDKGNREAIGAKYYFKNLFGKAFVRDDENGINSALNYGYTILRSAIARSLVMYGFNTTLGVNHCNELNSFNLADDFIEPFRPIVDLWVAQNMDYDDILTKEDRIGLVDLLNYQCVIDGKNHSILNGIDKMISSYTTACSKKDFRLLKLPEIKPLEYHYYE*
GCA_020819925.1	JAJHNV010000004.1	6	cas_type_II-C	JAJHNV010000004.1_112	Cas2_II_WP_167337171.1	Cas2_II	142863	143171	+	JAJHNV010000004.1_142862-143171(+)_1	MRILVFFDLPVVEKEDRKEYQNFRRFLLNDGYLMIQFSVYSRICNGIDGVNKHVARLKENLPPKGSVRYLQITEKQYTEMKFLVGSPKKQEKKINSRQLNVF*
GCA_020819925.1	JAJHNV010000004.1	7	spbK	JAJHNV010000004.1_73	spbK-10RX8D9V212-alignment	spbK	80243	81346	+	JAJHNV010000004.1_80242-81346(+)_1	MNKLENLIKEGEEIRISSYTYNKGFECLSGEIYHEWLTKCKFFINNYCKDNIIKSDAINIINSVNIDSIINYEKLIGILKALSKMPESLGKKDIEDNKKRKIFVSHCSKDKPISNKFVDLLKIIGVKNEQLYYSSYEETGAEYLEDCFDRIEKEFNENELLVIFILSKDFYRSEVCMAETGATWVLCKKNYIPIILPPYRYSDIKGVLRNTQNSILLDDKEISNKLELLKLKIEEYLYIDNKVSSIEWNRKKEEFIQYIIKKNDNLEEVEKAIEDISIVESQIICKILIKNNTLNRERLEELQLNIVSKNGVNKKIEISDWTVKSIVVQPLEEVRFYISIGKIEEITKNSQIDKKNSTINIEYYNEK*
GCA_020819925.1	JAJHNV010000015.1	8	RM_type_I	JAJHNV010000015.1_10	MTase_I_00004	MTase_I	9762	11225	-	JAJHNV010000015.1_9761-11225(-)_1	MITGELRSKVDKIWETFWTGGLTNPLEVIEQFTYLLFIKGLDDIETKNEAEAVLLGFEPERIFSDNEQELRWSKFSNEGDAQKMYDIVQNKVFPFIKNLHGNKESAYAKYMGDAIFKIPTPLMLSKIVDGINGIEFNKDQDTKGDLYEYLLSKVATAGTNGQFRTPRHIIDMIVKLMKPTPEDIIVDPAAGSAGFLVSSQQYLRDNHNDLFYVQGLKEHFNNTMFYGFDMDRTMLRIGAMNMMLHGVDNPNIEYKDSLSEVNTDKEKFTLVLANPPFKGSLDYEAVSADLLKVTKTKKTELLFLALFLRILKTGGRCASIVPDGVLFGSTKGHKDIRKEIVENHKLEAIISMPSGVFKPYAGVSTAIMIFTKTGSGGTDKVWFYDMKADGFSLDDKRNPVEENDINDIIERFSNLENEEERKRTEQSFFVPVEEIRENGYDLSINKYKEIEYEEVVYDAPSVILGRIKELEKEITKGLEELEGMLEV*
GCA_020819925.1	JAJHNV010000015.1	8	RM_type_I	JAJHNV010000015.1_6	REase_I_00008	REase_I	3104	6436	-	JAJHNV010000015.1_3103-6436(-)_1	MGRNFEFLKGKKQFYGFSAQCFEAEKSIIVSPATCAILSRRALELAVKWVYGNDSELVLPYQDSISSLIHNESFRELIDSSMFNILKYIIKLGNVAVHTNKPISREEAILSLHNLHEFVSWIDYCYADDYTATNFDESLLHEGDNKRTRPEELNNLYEKLSSKDRKLEEVIDENKEKRKLGTEKRKENTANNNFKVDEISEAETRKRYIDVELKLSGWTFGKDIQIEVEVNGMPNESGLGYVDYVLYGDNGKPLAVVEAKRTSVDEKKGQQQAKLYADCLEKQYNQRPVIFLTNGFRYYIWDDCGDREVFGFYKKSELQLMIDRRISKKSLKDIKISDEISNRYYQKEAITSVAEAFERNQRTALLVCATGTGKTRTAISIVDVLSRHNWVKNVLFLADRKALVKQAKKNFSKLLPNLSLCDLLDSRDNPEESRMVFSTYPTMMNAIDETKSKDGDRLFTPGHFDLIIIDESHRSIYKKYKSVFDYFDAYLIGLTATPRDEIDKNTYDIFNLEKGVPTYAYEYEKAVEDGYLVDYRTIEIKSKILEGGIKYDDLSQEEKEEYEMMFDDDENIGDEISSSAINQWLFNADTIDLVLNKLMTDGLKIEGGEKLGKTIIFAKNSRHAKAIVERFNKLYPEYGGTFARVVEHKTPYVENIIDDFSDKDKMPQIAVSVDMLDTGIDIPEILNLVFFKKVRSKTKFWQMIGRGTRLCPDLLGIGFDKEEFLIFDFCNNFEFFRVNPKGFEGNKVESLTERLFNVKVDIVKELQDIKYQDDEKYVNYRNELLGELIKSVQALNDESYLVRMNIGVVHKYKDEKAWNAIGAIEQNEIKKHISPIIKSINDDELAKRFDLLIYVIQLANLQNIVFKRGIKSVMETADKLSKLGTIPEIKEKKAIIERIVEPEFWESADIFDMENVREALRDLIKYLEKSTQGIYYTEFSDSIISEESHSSMYNVNDLKSYRKKVEFYLKEHKDELAIYKLRNNKKLTEQDIQTLERVLFNELGSKEEYEKEYGKTPVTQLVRKILGLDRNAANEAFSEFLNNQSFNSSQIHFVKLIVDYIVKNGFIENNKILTEDPFRSVGSIIDLFANNVDERTKLIKTINEIRENAL*
GCA_020819925.1	JAJHNV010000015.1	8	RM_type_I	JAJHNV010000015.1_9	Specificity_I_00033	Specificity_I	8571	9758	-	JAJHNV010000015.1_8570-9758(-)_1	MKLKDIFEKPISGEWGKEVGEGEKGSKVIRTTNFTNIGRLDLSSIVERDIDSIKHENKKLKFGDIIIEKSGGSPTQPVGRVVIFEETNEEVYFCNNFTSILRPNKNIVPKFGLYLLKNLYNKKKVLKFQNKTTGIINIKLNDYLNNTEITIPNLEVQNRIAEVLNKTQELIDKRKEQIESLDELVKSKFIEMFGNVITNSRNWETVKLKDICLLKSGGTPTRSKPEYFEGDIPWITTVALGKNLIDKNDAIEFITEEAIKNSATKLIQEDSLLFGMRVGVGKISVNTVPMCTNQDIMAITEIDISKYNLIFLKKIIESYSEYFNNQKRGATIQGIKSDTLKEIEIPIISQEIQHHFVDFVKQVDKLKFEMENSLKKLEDNFNSLMQKSFNGELFN*
GCA_020819925.1	JAJHNV010000018.1	9	Dynamins	JAJHNV010000018.1_45	Dynamins__LeoBC	LeoBC	44890	47004	+	JAJHNV010000018.1_44889-47004(+)_1	LEHEKLDEFDLEDVLKKCKKSASNGYDIASKHEKLLHKTLNNAKKQIEDTKNDFNKTNCCISDATKSLETQLNDIKISFDSLSKKLSNDLEKNRKNLSNFSITLFGRTMAGKSTLMEILTNGEGKSIGLGAQRTTRDVRKYRWNNLEITDVPGIGAFEGQEDEEIAFEAAKSADLILFLITDDAPQAIEAECFARIVSLGKPIICIMNVKATVSENKSIKLMMRDISKRFDRERLDSIKDQFLSYSKQMGQEWGYIPFVYVHLKAAFLSQHIDDKEKSHGLCEISQISYLKKKIVEQVINKGQFYRIKTFIDLISNPMMNSIDTLLNQSLINSTQGRTILGKKRNLENWKDKFYRDSRQQIKSLIKTINSQLKSEVALFAEEHFSDEHADKAWNKILKEKRIDTKCKDLLDNLETQCNERIKELSREIENELKFSSYIASDSSLKMNKIIDKKRLWDWTTTILGGGLSIGTGIAFLAGATLFTPLGWAALGVSIIGIVGSFLFKSRYEKENEARIKLENNLNKNVENICDSLQKEMLANLDKLVNKRIVLLTKELDRINSVIFRLADTQKELAWKINSNLVQLNIQIVTEAIHLIGAQGLEFHINSVARIPGVSTLIMLDDGKRFPDDISKNLYLLMSEKIRYVFYDENKKVLISRIIGKTINRRDINIEENIGIAHIPLENTTPDVLNRVKLAQQLSEILITK*
GCA_020819925.1	JAJHNV010000018.1	9	Dynamins	JAJHNV010000018.1_46	Dynamins__LeoA	LeoA	47020	48705	+	JAJHNV010000018.1_47019-48705(+)_1	MFKIEEYSEKIKNIEERIKQKFINANIEYNIEEEKKNTIKLVFTGQYSAGKSSIIRMLTGREDITVGAGITTQKAHIYEWNGLEIVDTPGIHTQLRPDHDEISYDAIASADMLVFVVTNELFDSHLAQHFRKLAIDKDKAGEMILVVNKMERSSEGNTLVQQSVIREDLRKVIEPYTPEELNLCFLDAESYLDSLEERDEDIELADELFSRSGYTDFIETLNYFVKKKSLASKLTTKLYKMDDGLQKAIQLLEPKSSDNDIDALEENFIQQRYVLSESRNRLQEEISGIFTSSVSKIRDLGVSSADLLVEGCKKEDIESEFKKSICYANETIEKCQQEAMEKLEVRLNEIGQEIDSIENSKFSKELKLRLDGKFDGLPDNIKRILVKAGNEAQKNGNKVVKNAYKLGSKGGMKLTNFSGSSIHNIVIKAGHSIGYKFKPWQAIKITKGVAIAGQALAIVGVGLSVFMQIKSDKDEEKIREDLRKNRQNIRSQFNSAASELEDYGREFIRENIYNSLDNSIQEIDNNIREIRKTRSNRSILCNEMENLQVECRALIKEIHNM*
GCA_020819925.1	JAJHNV010000018.1	10	PDC-S07	JAJHNV010000018.1_55	PDC-S07_WP_110056698.1	PDC-S07	56201	56596	-	JAJHNV010000018.1_56200-56596(-)_1	MKKTVKVVGAIIENEKKEILCALRSKDMTLPKQWEFPGGKIEEGETVGQAIVREIKEELDCDIEYISTFNDNTHEYEKVIVNLRTLRCKLVNGTPKASEHAKLIWLPVDYLETLSWAPADVPAVKQLVSEK*
GCA_020819925.1	JAJHNV010000018.1	11	RM_type_IV	JAJHNV010000018.1_42	mREase_IV_00004	mREase_IV	38479	41370	+	JAJHNV010000018.1_38478-41370(+)_1	MSVLQDIKEKVIKDKIEKIGSKGIIEDKYLIKNRLIVNSQRGNLLAELKESLRECKSFYFSVAFINFSGLQLLLDSFRNLEERGVKGKIITSTYLNFTEPKALEKVKSFENIDLKIFIADSEKGFHTKAYIFENEDNFKIIIGSSNITQRALKSNVEWNVMIISKKDTDFVKEVLEEYEGIWSSTGIVDDEFLEKYNEFIKSIKEKQREIAIDFSEYEVIKPNFMQKEAMENLERLRRAGEDKALVIAATGTGKTYMSAFDVMAFNPKRLLFLVHREDILRSAEKTYKSLCKNKNITMGFYTGNSKEKEADYLFSTVQTMCRNLEDFNRDDFDYIVIDEAHHSTSPTYERILNHFTPKFLLGITATPERCDTGDIFQVFDNNVALEIRLNEALEHELIVPFHYFGITDIDAVDYSNVDLDDISEISKRLMINSRVDFIIDKMNFYGFDGSKQKTVGFCINKEHAYYMAEKFNEAGIPSIALTGDHSIDKRTEEIRNLENENHELKVIFTVDIFNEGVDIPSINQVLMLRPTNSPIIFIQQLGRGLRKHRSKEFLTVLDFIGNHNKAFLIALALKGGRYYDKDSLKVSVATDFSDIPGCSNIQMDRISKERILNQLNTENFNSLRYLKEEYNEFKSLLGGKIPYQLMDYVKFDGAPDPLKFINYGKTYQGFLNKVEKTYEALELLDEDFYKVLKELSDKLPLKRPHEFAIIKELINKSELNLDEASKGIRKYIQYVDEETVKHAFRTLNQDYYDSREKSNCIKLFDLIGERLVKLISFEKILADKRYKEIIVDLLNYGLITYEKRFGSENFGVPFFKLYEQYQMVDAALLSNYEKIHSSFRGSGLMANGKEYFLFVDLNKDKDIKESINYKDEFLSRSLFQWETPNSTAQSSERGKNIIFNKERGINLHLFVRKYKEIDRKVQPYIYIGKGDVVKYEGEKPIKVHIELHNKVPENLYVEFMKRV*
GCA_020819925.1	JAJHNV010000018.1	12	viperin_solo	JAJHNV010000018.1_65	pVip-near-kinase	pVip	66828	67517	-	JAJHNV010000018.1_66827-67517(-)_1	MNNFTYKEVYIEDGKRVLEINVLPEKYCNFDCIFCPIGRSKNKIDTQKSFDNVDESLIELENMINDTKPDLIFINSKGEALINDKIQDIIDFIKSKGVPVRLLSNGYILGKDEYIKVANKCDEVIGEIKVITEEDFKKVQRPIEGYTLHEYISNMASFNKQYNGKFIFEITIVKGYNDDPESVNKLKEVIKTICPNEVIVARIDDDIFKKKLGISDERFEEISRELLNL*
GCA_020819925.1	JAJHNV010000035.1	13	zorya_other	JAJHNV010000035.1_27	ZorB1_00002	ZorB	23809	24501	-	JAJHNV010000035.1_23808-24501(-)_1	MKVRRRKYKTEQEVPSYWPSFVDIMTTVTLVFFFILLTSIGISSIFVDNIAVERETVYDKIQGELNQYAVNEEVMNFNREEGKIDIKTETFFDSDSSVLKEDGKKLASELGDIFFKLLSNEDIKEKIDYIEIVGHTDFAGSTIHGRELSTERAISFLNEMMPEDSELENLHGEKFKASGMSEFENYASKEERDRGYDEYNIEETKKDRRIEVRMVFSNEDLEKAIKERKN*
GCA_020819925.1	JAJHNV010000035.1	13	zorya_other	JAJHNV010000035.1_28	ZorA2_00001	ZorA	24504	25934	-	JAJHNV010000035.1_24503-25934(-)_1	MSTISNILKSFLTQNILGYIGVTLILIVICLGFIYNMRVKKKYENLLNAFNESEWINVSNNEDQKELKFLNSELKAMADDFRKSAIKGTYNINTEVIIQKNIEKRILKEENIANILPSISIALGLIGTFLGLTVAIMTTTGILSSGTQSMADFSRSMNMPLGSMSSAFWTSIVGVIGSIILNCLNINLKRAKEDFYDVFEDYLDNILFSIYIKSDKDVLTDFMNKALGSFSIKLDELFNKGINNLVEGINKNTVDMTSTFNGMNKHISDLENIVSYFRVSVMGIKTPIKSFGEDLEKFSRVSAEFCNSVNSTNNKFLNKSTRLEESVNELSKAINDNKREINKLCMRLEVQSNEVRRGYNTFNDVFNIIKDEQSRNNKIISNQISKLNDGYREFERGINKFSSNVSNMKNEVANGIYYALQRETQELSSNIVDKLNVPLRDISLATEELSRSTNRNREIGKADSGWKKDSKEIGRC*
GCA_020819925.1	JAJHNV010000060.1	14	PD-Lambda-1	JAJHNV010000060.1_2	PD-Lambda-1_WP_005960421.1	PD-Lambda-1	2106	3401	-	JAJHNV010000060.1_2105-3401(-)_1	LGILDLFKAKENNELKEEIKELKKLLNPEQQEIANLVKEIDKLKIEKDKISKEVDKLFSKKQELSNKIKLKKKDLILLDYEILMQEFGVYKPIYDFESSEKYKQAIDNLRVVQKEMIKNKSAVIYSNNWTVDGSKAKGRKMTNDNIKQIIMAFNIECDNLIAKVKYNNIQSIQKRIEKTFERLNKLNESNQVRLTSKYLECKLSELKLVHEYQVKKQEEKEEQKRIREELREEAKLKKELEEAKKNTLKDITHFENALSKLNEQLKSNNLSDEEIKNLQIKKEEIEKNIDNLNLSLKDIDYRQENQRAGYVYIISNIGAFGKDVYKIGMTRRLEPMDRIDELGDASVPFNFDVHAMIFADDAPKLENALHKAFENKKLNMVNQRREFFNVTLEEIEKVVKENFDKTVEFKKEPEAEQFRQSLKIKDTVLTY*
GCA_020820025.1	JAJHOB010000001.1	1	PD-T4-6	JAJHOB010000001.1_70	PD-T4-6_WP_011718859.1	PD-T4-6	72142	74199	-	JAJHOB010000001.1_72141-74199(-)_1	MIGKILGNRYELLQCVGEGGMSFVYKARCRKLNRFVAVKILKDEFKNNEEIVRRFKKEATAIANLSNPNVVNVLDVGTQDDINYIVMEYVEGKTLKDIIKEKGALPYEVAISIGIKVAKALECAHKSGIIHRDVKPQNILVTEEGVVKVTDFGIAKSMDSSTIAHTNSVMGSAHYFSPEQAKGTYTDYRTDLYSLGIVLYEMVTGVVPFNGDSPVTVAVKHIQEKAIPPKNINQNIPNSLNDLIMKAMEKDPVNRYQTAKEIIGDLEKIKKDPNVTISSKSAEDEDQFTRVMSPVVVPNTETNNSEPDEDDEDDDEYYEDDEDEDEEENNIQTKPQKAINKNKKKSPILIIIATILVVALGITLGFLGMKKFMEGGKDVKIPNVVGEKVEDAKSKLEGLGLKVLEVTEESDQEKGIVLKVDPNVDSTVKTGSEVKLTVSGGEGQIKVPNFAEMNLDSVKRTLKSLGLELGSVDEEYSDSVPRGEVISQSPNANESVDKGSKVNVTISKGKEIKSETINIPDVSGKSVEEAKSILANAGVGVNPVKGEAAKSEGEAGKVYSQSQSGSLTIKQGEKVTITINYYGDYVKPEKPKHNAGELVGMTGAQAKAWASKNKINVSGITSDTAKVKSVSNSGEVEEGGSVSVTMEEEKKPEQPTQPNQPTQPTQPNQQAQPEQPKQPEQSGNN*
GCA_020820025.1	JAJHOB010000003.1	2	HEC-06	JAJHOB010000003.1_83	HEC-06_WP_099323492.1	HEC-06	94663	96408	-	JAJHOB010000003.1_94662-96408(-)_1	LFTEKVKAKEYYIKDLLSNKFLFEIPDYQRAYSWTKENLKQLVEDIWESVELNKARGNKEFDQYEPYFLGSIVLCSKEYKDDGCGIYDVIDGQQRLTSIIMLIAAIRDLIDNEEYKKVLSDLIYQKPNVLMGIKESIRVKARGKEEEFFKKYILTNGGTELVKDLDMEELSEAKQNMVNAIEVFRDSFFNENGELLEEKLNEFIVYLLQKVVLVVITTESFTSAFRLFNVINARGLPLTDSDLLKSENLRVMNPEIRKEYTDIWESHEQDLGKEKLDQIIGFMRTMKLKNKVEESVYEEFSKKIFRNEPEYLGVNFVNHLTAVKALYDKYIIDGNLEGVSEEEKSYYKNLINIMREFLPYDDWMAAVIRFAEKFNDDKLVLEFVKVLEKRLVIDWVNGNSFADRLNRVYGILEAIEEKDSLEEIKEAPVFLYDLERTTAYFENALNDIDFYSKGRMMIPKYIFVRLDMEKRANEVLDYSDKIMIEHVLPRNAKEAYWKDNFSADQRRNWANKFGNLVIITGAKNTRANNKPFAEKVEQYLSKKSDFAITKEVLELSDWNMDSLKDRHESLVNRALELWTKF*
GCA_020820025.1	JAJHOB010000017.1	3	RM_type_IIG	JAJHOB010000017.1_18	REase_MTase_IIG_00005	REase_MTase_IIG	28578	32192	+	JAJHOB010000017.1_28577-32192(+)_1	MDKSKIKSFAIWARRRLIESVSDKASKIGIFENEIKDVVAVQGGFKIVGSEEILPLSKEHRDALVSQIKDKGFEQVMEEVAYTWFNRFMGLRYMEVNEYLPSGIRILSSEVEGKSEPDVLSKVSEIIDELELNGEEMYSLLDSGKNEDREKAYRIILVKQCNELGKIIPQMFEKISDYTELLLPDNLLEEGSVIRRMVSDIEEEDWKEEVEIIGWMYQYYISEKKDEVFAGLKKNIKITKENIPAATQLFTPKWIVKYMVENSLGRLWLEGHPNEELKRHWKYYLEEAEQEPEVQEELNKIREEHSKLTPEDIKVLDPCMGSGHILVYAFDVLYEIYKTAGYSEREIPRKILQNNLYGLDIDDRAAQLASFALIMKARHYNRRLFREIQREELDLNLCSIQESNGIGKEAIEYFSNGNKELQEDVKYIVKVFTDAKEYGSILEVEKVNFEAVKERLKEIGQEDNLMFGDYRKILLEKLPTLVKQAEIMSRKYEICVTNPPYMGRKGMGKKLAEYLDFNYLEAKGDLYSALVLKLSKLTKLKYFYSAIVPQSIMFLSSFEEIRKNIYETSTINNMVHLGMGTFGADFGTTTYCIQKLNMKKYKGTYIRLSDFKNVDDKNSEFFNISHRYVISIGEIEHIAGKPIAYWVSKRMIGNFNQNSLSSYSKCCKGIDTGNNEKFLRYWYEINIKKAVLYNEKYCLSEISKWFPYNKGGATRRWYGNNEYVINWFDNGKEVIQYPKSNIRNINFQLRKGITWTTTSSSFFTARISEEGHLFDSKGCMSFPLDNNDINYILALMNSKPAYEFLKIITPTVDYNPGPVGKIPTIMQNEDSIYELTEYNIKISKNDWDSFETSWDFEKHPLLKYLNNSDDNKISSAFSKWEEECENNFNQLKSNEEELNRIFIDIYGLQDELTPDVEDKDVTIRKADRERDIRSFISYAVGCILGRYSIDADGLIYAGGEFKEKWDLENKKVRKIEKDEEGKIISDSWVDATFLPDRDNIIPITEDEYFEDDMVSRFVDFVRTVYGEDTLEENLDFISDSIGRKGNETSRATIRRYFLKDFYKDHLKVYQKRPIYWMFESGKNNGFKALIYMHRYDEQIVAKVRTDYLHTLQRKYEAEIERVKLTMDSSEATVKEKTASKKKIDKIMKQIEECKEYDEVVAYLANEQINIDLDDGVKINYAKFQGVKIINSKNKETKMNLLAKI*
GCA_020820025.1	JAJHOB010000017.1	4	brex_type_I	JAJHOB010000017.1_18	PglX_00007	PglX	28578	32192	+	JAJHOB010000017.1_28577-32192(+)_1	MDKSKIKSFAIWARRRLIESVSDKASKIGIFENEIKDVVAVQGGFKIVGSEEILPLSKEHRDALVSQIKDKGFEQVMEEVAYTWFNRFMGLRYMEVNEYLPSGIRILSSEVEGKSEPDVLSKVSEIIDELELNGEEMYSLLDSGKNEDREKAYRIILVKQCNELGKIIPQMFEKISDYTELLLPDNLLEEGSVIRRMVSDIEEEDWKEEVEIIGWMYQYYISEKKDEVFAGLKKNIKITKENIPAATQLFTPKWIVKYMVENSLGRLWLEGHPNEELKRHWKYYLEEAEQEPEVQEELNKIREEHSKLTPEDIKVLDPCMGSGHILVYAFDVLYEIYKTAGYSEREIPRKILQNNLYGLDIDDRAAQLASFALIMKARHYNRRLFREIQREELDLNLCSIQESNGIGKEAIEYFSNGNKELQEDVKYIVKVFTDAKEYGSILEVEKVNFEAVKERLKEIGQEDNLMFGDYRKILLEKLPTLVKQAEIMSRKYEICVTNPPYMGRKGMGKKLAEYLDFNYLEAKGDLYSALVLKLSKLTKLKYFYSAIVPQSIMFLSSFEEIRKNIYETSTINNMVHLGMGTFGADFGTTTYCIQKLNMKKYKGTYIRLSDFKNVDDKNSEFFNISHRYVISIGEIEHIAGKPIAYWVSKRMIGNFNQNSLSSYSKCCKGIDTGNNEKFLRYWYEINIKKAVLYNEKYCLSEISKWFPYNKGGATRRWYGNNEYVINWFDNGKEVIQYPKSNIRNINFQLRKGITWTTTSSSFFTARISEEGHLFDSKGCMSFPLDNNDINYILALMNSKPAYEFLKIITPTVDYNPGPVGKIPTIMQNEDSIYELTEYNIKISKNDWDSFETSWDFEKHPLLKYLNNSDDNKISSAFSKWEEECENNFNQLKSNEEELNRIFIDIYGLQDELTPDVEDKDVTIRKADRERDIRSFISYAVGCILGRYSIDADGLIYAGGEFKEKWDLENKKVRKIEKDEEGKIISDSWVDATFLPDRDNIIPITEDEYFEDDMVSRFVDFVRTVYGEDTLEENLDFISDSIGRKGNETSRATIRRYFLKDFYKDHLKVYQKRPIYWMFESGKNNGFKALIYMHRYDEQIVAKVRTDYLHTLQRKYEAEIERVKLTMDSSEATVKEKTASKKKIDKIMKQIEECKEYDEVVAYLANEQINIDLDDGVKINYAKFQGVKIINSKNKETKMNLLAKI*
GCA_020820025.1	JAJHOB010000017.1	4	brex_type_I	JAJHOB010000017.1_14	BrxA_00015	BrxA	23156	23749	+	JAJHOB010000017.1_23155-23749(+)_1	MEYKSTIKSRPYLYKETKKAVSLINKGLDVDGIKGKSLEDNIFQLESEARKKEVASIITSRIKVLDSYILNKIENSNIETSKILVLYAIAKTDRLFFEFLNEVYKEKIVLKDFYIRDKDFSVFFQSKKEQSEKVASWSEYTFKKLKQVYIRILFESGLIGNQKGDREIVVPIIDSDVKEYLYEIGSKPYADAILGID*
GCA_020820025.1	JAJHOB010000017.1	4	brex_type_I	JAJHOB010000017.1_15	BrxB_00005	BrxB	23925	24506	+	JAJHOB010000017.1_23924-24506(+)_1	MKNIYDRVDEILPKITEPNFRENKGLGNEIGFYVFDYEPEYELLVRERVKSIKERAKRVYDLNIVEFDLYEVILEILDSKGYLKKNFDMEIKRGSEQVFNATKKALRLTLDNDLVVKYISERLEGADIVFLTGIGKAWPIIRSHTILNNLHRIVEKQPLVMFFPGNYDGGTLMLFNQLKDDNYYRAFQLVDKY*
GCA_020820025.1	JAJHOB010000017.1	4	brex_type_I	JAJHOB010000017.1_16	BrxC_00001	BrxC	24571	28236	+	JAJHOB010000017.1_24570-28236(+)_1	MEANLGSMFYKKIDRPIKGVIKVGQSDEENVKQELEEYVVTRELSTHIDKFFEAYKEGILGITDKNGVWISGFFGSGKSHFLKILSYLLENKKIDEKRAVEYFNDKDLDNFTLGNMKQAGDISSDVILFNIDSKSDSDSKSNKDAIVNVFNKVFNEMQGFCGSMPWLADLERQMCKDGVYEDFKKEFEEISGTPWIEAREDFYYEEDSIIEALAKTTKMSEEAARSWYDKCQDNYSLSIDKFASKVKEYCKSKGANHHVVFLVDEIGQYIGDNTQLMLNLQTVVEDLGTKCEGKCWVIVTSQEGLDEFTKVKGNDFSKIQGRFNTRLSLSSANVDEVIKKRILRKKDWATSHLKVLYEQKESIIKNLLTFTSDTAEMKLYKDSDDFAEVYPFVPYQFNLLQSAFNGVREHGASGKSLSKGERSLLGAYQQVAIEYMNKESNILIPFSAFYSTIETFLDSSIRSVIMKAERNDKLEEFDIEVLKLLFLIKYVKEIKANIENLATLLVDDIDISKKELKDKLNDSLKRLMRETLIQKNGDEYIFLTNDEQDINKEIDNIFIETGDVVNKIGEIIFDDIYGEAKFSYSRKYIFSFNKAVDDRPRGSQNNDIGVKIITAAFDLSGDGDQFALKQLSVRENNVIVDISKDSNYFEEIENVLKIDSYLRVKSGSKSSIAIEDIKTKKSREREERLKRAKFLIEEDLKTCDIYANGNLLEIKEKNCVDRINEGLKSLVDSKYNKLNYVKEFKNGIDDLYGIMDKRVNQLSTLDMDQNRLAVEEVRNHIEQNSTRNLPITVKSVLTKFSNAPYGWKEIDIQGIIVTLFKNQDIKVIYNSEVLSPNNRDVVLCVTKKDRVERVSLKIREKVPNKYVDNLKDINSELFGFSSMPSDEDGMMNLFKDQCKTELNKIDAMLSCFGIMSYYPGEKTLKKGKGLFEEILSIGDTLEFFKTVYELDDDFADYIEDIEDIKKFFFNKENGRIDTNTNKGEQRKIFDDAIKTVNNYKINEAFIVDEDVDSIIKSIEVILRMAKPYGKIKDIPVLIGKYNDKIVELLEIKSEPVIDFIEGCKKEVLETLDNEEVKEKFSNKILEEFNSQIEKVEHSKSFMELSSMKEPAENLRLKWIQKIITENEVIKRREERKLSELTSTRGVGEEEPKNSYGNDNEVPVETVKPVEIIQVKTKAVSVRELVKGEKIIKNEADIDAVIESLRRKLKNELEENTIINLI*
GCA_020820025.1	JAJHOB010000017.1	4	brex_type_I	JAJHOB010000017.1_22	PglZ_00023	PglZ	38301	40847	+	JAJHOB010000017.1_38300-40847(+)_1	MNLKEIKNFLNDIFSKPLSDGKVRHIVFWYDENEDFTEEIDEFDLDGVELIKLNENNAFYTKYYIEKENVDGNILVYSNMKKPKPQEDWLYDILSYSEEFSTDRATVIMRELKVNNPYLKEAFTFYNTFFKNKDRLAAFRNLGIQDYTEEKVHIGVLAVLTKTKIMNFEEITRALIKEKLDGNSKLYEEIDKFGSLDILWNLISKNYGYSFEERSLEKFMAVLLITNMNETIKFNLPKQYEDLVSKKSTDCIVFINHFMNSLKDSHYYDKMQGLIGEKLKISKLLEKTDSDKFLKCDVFEEMDKLILGRIINLLNDGIEEYDKYLNLMASRRTLHYYKKYESEYKALKWAIRLLSKKKELNSIIKTESSYEMVKSYARNYFEIDKAYRKFYYHFDNCELKEILNNLKDTVENLYNNWYLQELSIKWNEALAKQKTWQIEGVNQQERFYNDNIKYGRKERVFVIISDALRYESAEELSTRLRNERKAKVELDYMQGVLPSYTKLGMAALLPNKKIEINSNYDVLVDGINSNGTENRDKILKVENDKSLAITYNKLMDLKEAEFRKVFSGLEVVYIYHNTIDAIGDHASTEREVFSATDTALNELINLVNKLVHRVSASSIIITSDHGYLYKRSHIEEYDKISGVKLEDGEDNRRFLLTYKDKDIEGTMKFSMDYLLGEDSGMNVVTPKGIARFKVQGAGANYVHGGAMLQEILVPIIKFKNDRSSSSENDIRKVKISLTSITRKITNIITYLEFFQDEKIQDKVITQRIKCYFEDEEGNRISNENTIIGDSKSENPIERSYREKFVLKSIPYDKRKQYYLVIEDEDDSSLQCEKIPFNIDIAIVDDFGF*
GCA_020820025.1	JAJHOB010000017.1	4	brex_type_I	JAJHOB010000017.1_23	BrxL_00002	BrxL	40962	42992	+	JAJHOB010000017.1_40961-42992(+)_1	MDELSIKLNQSFAGKVVRKDLTQKLKQGANVPTYVLEYLLGMYCATDDEESINEGVERVKNILADNFVRPDEAEKIKSKIREMTRYTVIDKLTVKLNEKRDIYVAEFSNLGLKDIEISSKYVKDFDKLLGGGIWCIVKLEYYYDENEKLSTPFIIESVTPIQMPNMDIDELIKGRRDFSKEEWIDILIRSIGMEPTQLEEHVKWHMLLRMVPLCENNYNMCELGPRGTGKSHLYKEISPNSILISGGQTTVANLFYNMARRKIGLVGMWDTVAFDEVAGITFKDKDGIQIMKDYMASGSFARGKEEKAASASMVFVGNINQSVDVLLKTSHLFEPFPEAMAYDSAFFDRMHFYLPGWEIPKMRPELLTNSFGFITDYLAEYLREMRKRTFGDAIDKYFRLGNNLNQRDVIAVRKTVSGLIKIIYPHGEFEKEDLEEILRYALVGRRRVKEQLKKIGGMEFYDVHFSYIDNETMREEFISVPEQGSGSLIPEGLGRAGHVYTIGVGDSGMIGIYKIETEVISGSGKFEKTGLGYSREAKESIETAFRYFKANSRNMSSSISTTTKDYLMHIQDVNGVGMTSSLSLAAIIAMCSGALNKPVQSQLVILGSVSIGGTINKVENLANTLQVCFDAGAKKILLPMVNAGDIALVPPELFAKFQIMFYSTAEDAVFKALGVQ*
GCA_020820025.1	JAJHOB010000017.1	5	cas_type_II-C	JAJHOB010000017.1_19	COG3513	Cas9	32472	35669	+	JAJHOB010000017.1_32471-35669(+)_1	VNKDINYALGLDIGITSVGWAVINLDLNRIEDLGVRIFNAAENPKDGSSLALPRRLARGRRRLLRRKAYRVERVRKLIVKNNILTKEELEGLFKNKEVIDVWEARVKGLDYKLSREEWAKILINFCKRRGFKSNRKNETKDKEAGQILSSISYNIEKMKETNSRTIGEYIYNEVKNSEDSYAPLRNKFGEYKMCVSRDVLREEIHTLFEKQRELGNNFASDEIEDKYFEIFNSQRPFSNFEDLEKLVGFCTFERKKHKRAPKHCISSEEFTLYEGINKLSIIKDGEKRKLSEEERTLVVNEAFNKKEIKYTTLRKLLGLSEDELFSTFTYSIDKDISKTENTKFVSLKGYHEIKRAIEKGVSKKAWQDIENNRNLLNDIAYVLTLGKTDDEIEKQLRLRNVPEELFESLLDMSFSKFNNLSIYALEKILPFMKEGYQYNEACEKAGYNFKAIYEGVRTKKLPVIEIDEIVNPVVNRALAQTRKVINSVIDKYGSPVRINIELARDLAKNFKDRKLIEKEQKENRANLDKIRENLRELMDKEPTAVEVLKYRLWEQQRGECAYTQSQIPLERLFSPGYCEIDHIIPFSRSFDDSLSNKILVLGSENQRKGNKIPYEYFGEDSERWNSFEIWVKGSYLNYKKKANLLKKKFTEEEQRDWKARNLQDTKYICRYISNFVNNRLEFKESENKQKVITVNGRATAYLRSRWGLNKVREDGDKHHALDAAVVGVTTQGMVQKISKYSKAHELYTVRKNDEFVDVETGECVDVDEYKEIRKDILPRPWRGFSEELKLRLSDNPLEELKKLPIETYNEEFIKENVKPIFVSRVPFRKISGKLFKETIYSERAFKDGYFVSKKSLVDLKRGDLDNFYNYECDKKLYDAISERMKEFNYNGKKAFESPFRKPTKSGKEGPVVRSVKIKSAAPFKDGIPMNEGLVAKEGMVRIDIYEKEGKYFVVPVYRYQLAKGIVPKRAAIAKKDELKWPIMDQTYNFKFSIYKNDLIEVKYDKKGVYFGYYDGFDRNSASLTIEKHDNSERYRSIGLKVGVLEINKYEVDVLGNYHKVKLGGN*
GCA_020820025.1	JAJHOB010000017.1	5	cas_type_II-C	JAJHOB010000017.1_20	Cas1_II_WP_078484493.1	Cas1_II	35670	36569	+	JAJHOB010000017.1_35669-36569(+)_1	MSFRSLIISNSANLSIKNNNLLINNGEEFLVPIEDISVLLIEGVAVNLTARLLSKLSENNVATIICDEKHLPVSINIPINTHYKTYKVLKQQFSQSAAFSKRIWQSIIKQKLINQGKCLDILEISGYEFLKKLSDAVESGDKGNREAIGAKYYFKNLFGKAFVRDDENGINSALNYGYTILRSAIARSLVMYGFNTTLGVNHCNELNSFNLADDFIEPFRPIVDLWVAQNMDYDDILTKEDRIGLVDLLNYQCVIDGKNHSILNGIDKMISSYTTACSKKDFRLLKLPEIKPLEYHYYE*
GCA_020820025.1	JAJHOB010000017.1	5	cas_type_II-C	JAJHOB010000017.1_21	Cas2_II_WP_167337171.1	Cas2_II	36577	36885	+	JAJHOB010000017.1_36576-36885(+)_1	MRILVFFDLPVVEKEDRKEYQNFRRFLLNDGYLMIQFSVYSRICNGIDGVNKHVARLKENLPPKGSVRYLQITEKQYTEMKFLVGSPKKQEKKINSRQLNVF*
GCA_020820025.1	JAJHOB010000024.1	6	Dynamins	JAJHOB010000024.1_5	Dynamins__LeoA	LeoA	3931	5616	-	JAJHOB010000024.1_3930-5616(-)_1	MFKIEEYSEKIKNIEERIKQKFINANIEYNIEEEKKNTIKLVFTGQYSAGKSSIIRMLTGREDITVGAGITTQKAHIYEWNGLEIVDTPGIHTQLRPDHDEISYDAIASADMLVFVVTNELFDSHLAQHFRKLAIDKDKAGEMILVVNKMERSSEGNTLVQQSVIREDLRKVIEPYTPEELNLCFLDAESYLDSLEERDEDIELADELFSRSGYTDFIETLNYFVKKKSLASKLTTKLYKMDDGLQKAIQLLEPKSSDNDIDALEENFIQQRYVLSESRNRLQEEISGIFTSSVSKIRDLGVSSADLLVEGCKKEDIESEFKKSICYANETIEKCQQEAMEKLEVRLNEIGQEIDSIENSKFSKELKLRLDGKFDGLPDNIKRILVKAGNEAQKNGNKVVKNAYKLGSKGGMKLTNFSGSSIHNIVIKAGHSIGYKFKPWQAIKITKGVAIAGQALAIVGVGLSVFMQIKSDKDEEKIREDLRKNRQNIRSQFNSAASELEDYGREFIRENIYNSLDNSIQEIDNNIREIRKTRSNRSILCNEMENLQVECRALIKEIHNM*
GCA_020820025.1	JAJHOB010000024.1	6	Dynamins	JAJHOB010000024.1_6	Dynamins__LeoBC	LeoBC	5632	7746	-	JAJHOB010000024.1_5631-7746(-)_1	LEHEKLDEFDLEDVLKKCKKSASNGYDIASKHEKLLHKTLNNAKKQIEDTKNDFNKTNCCISDATKSLETQLNDIKISFDSLSKKLSNDLEKNRKNLSNFSITLFGRTMAGKSTLMEILTNGEGKSIGLGAQRTTRDVRKYRWNNLEITDVPGIGAFEGQEDEEIAFEAAKSADLILFLITDDAPQAIEAECFARIVSLGKPIICIMNVKATVSENKSIKLMMRDISKRFDRERLDSIKDQFLSYSKQMGQEWGYIPFVYVHLKAAFLSQHIDDKEKSHGLCEISQISYLKKKIVEQVINKGQFYRIKTFIDLISNPMMNSIDTLLNQSLINSTQGRTILGKKRNLENWKDKFYRDSRQQIKSLIKTINSQLKSEVALFAEEHFSDEHADKAWNKILKEKRIDTKCKDLLDNLETQCNERIKELSREIENELKFSSYIASDSSLKMNKIIDKKRLWDWTTTILGGGLSIGTGIAFLAGATLFTPLGWAALGVSIIGIVGSFLFKSRYEKENEARIKLENNLNKNVENICDSLQKEMLANLDKLVNKRIVLLTKELDRINSVIFRLADTQKELAWKINSNLVQLNIQIVTEAIHLIGAQGLEFHINSVARIPGVSTLIMLDDGKRFPDDISKNLYLLMSEKIRYVFYDENKKVLISRIIGKTINRRDINIEENIGIAHIPLENTTPDVLNRVKLAQQLSEILITK*
GCA_020820025.1	JAJHOB010000024.1	7	RM_type_IV	JAJHOB010000024.1_9	mREase_IV_00004	mREase_IV	11266	14157	-	JAJHOB010000024.1_11265-14157(-)_1	MSVLQDIKEKVIKDKIEKIGSKGIIEDKYLIKNRLIVNSQRGNLLAELKESLRECKSFYFSVAFINFSGLQLLLDSFRNLEERGVKGKIITSTYLNFTEPKALEKVKSFENIDLKIFIADSEKGFHTKAYIFENEDNFKIIIGSSNITQRALKSNVEWNVMIISKKDTDFVKEVLEEYEGIWSSTGIVDDEFLEKYNEFIKSIKEKQREIAIDFSEYEVIKPNFMQKEAMENLERLRRAGEDKALVIAATGTGKTYMSAFDVMAFNPKRLLFLVHREDILRSAEKTYKSLCKNKNITMGFYTGNSKEKEADYLFSTVQTMCRNLEDFNRDDFDYIVIDEAHHSTSPTYERILNHFTPKFLLGITATPERCDTGDIFQVFDNNVALEIRLNEALEHELIVPFHYFGITDIDAVDYSNVDLDDISEISKRLMINSRVDFIIDKMNFYGFDGSKQKTVGFCINKEHAYYMAEKFNEAGIPSIALTGDHSIDKRTEEIRNLENENHELKVIFTVDIFNEGVDIPSINQVLMLRPTNSPIIFIQQLGRGLRKHRSKEFLTVLDFIGNHNKAFLIALALKGGRYYDKDSLKVSVATDFSDIPGCSNIQMDRISKERILNQLNTENFNSLRYLKEEYNEFKSLLGGKIPYQLMDYVKFDGAPDPLKFINYGKTYQGFLNKVEKTYEALELLDEDFYKVLKELSDKLPLKRPHEFAIIKELINKSELNLDEASKGIRKYIQYVDEETVKHAFRTLNQDYYDSREKSNCIKLFDLIGERLVKLISFEKILADKRYKEIIVDLLNYGLITYEKRFGSENFGVPFFKLYEQYQMVDAALLSNYEKIHSSFRGSGLMANGKEYFLFVDLNKDKDIKESINYKDEFLSRSLFQWETPNSTAQSSERGKNIIFNKERGINLHLFVRKYKEIDRKVQPYIYIGKGDVVKYEGEKPIKVHIELHNKVPENLYVEFMKRV*
GCA_020820025.1	JAJHOB010000038.1	8	zorya_other	JAJHOB010000038.1_25	ZorB1_00002	ZorB	22182	22874	-	JAJHOB010000038.1_22181-22874(-)_1	MKVRRRKYKTEQEVPSYWPSFVDIMTTVTLVFFFILLTSIGISSIFVDNIAVERETVYDKIQGELNQYAVNEEVMNFNREEGKIDIKTETFFDSDSSVLKEDGKKLASELGDIFFKLLSNEDIKEKIDYIEIVGHTDFAGSTIHGRELSTERAISFLNEMMPEDSELENLHGEKFKASGMSEFENYASKEERDRGYDEYNIEETKKDRRIEVRMVFSNEDLEKAIKERKN*
GCA_020820025.1	JAJHOB010000038.1	8	zorya_other	JAJHOB010000038.1_26	ZorA2_00001	ZorA	22877	24307	-	JAJHOB010000038.1_22876-24307(-)_1	MSTISNILKSFLTQNILGYIGVTLILIVICLGFIYNMRVKKKYENLLNAFNESEWINVSNNEDQKELKFLNSELKAMADDFRKSAIKGTYNINTEVIIQKNIEKRILKEENIANILPSISIALGLIGTFLGLTVAIMTTTGILSSGTQSMADFSRSMNMPLGSMSSAFWTSIVGVIGSIILNCLNINLKRAKEDFYDVFEDYLDNILFSIYIKSDKDVLTDFMNKALGSFSIKLDELFNKGINNLVEGINKNTVDMTSTFNGMNKHISDLENIVSYFRVSVMGIKTPIKSFGEDLEKFSRVSAEFCNSVNSTNNKFLNKSTRLEESVNELSKAINDNKREINKLCMRLEVQSNEVRRGYNTFNDVFNIIKDEQSRNNKIISNQISKLNDGYREFERGINKFSSNVSNMKNEVANGIYYALQRETQELSSNIVDKLNVPLRDISLATEELSRSTNRNREIGKADSGWKKDSKEIGRC*
GCA_020820025.1	JAJHOB010000087.1	9	PD-Lambda-1	JAJHOB010000087.1_6	PD-Lambda-1_WP_005960421.1	PD-Lambda-1	5233	6669	-	JAJHOB010000087.1_5232-6669(-)_1	MDKKIKSLFIILIIIAFASTIIPLGGVVAGIIAIVLFNYLKKNNILNLSNLDLEKVLKKNEEELKSIKDTKASELQKIEEFKKQYEILNDIMNLEDVKGKLQIKIAVLNDELKEVTNKINISEEILNYENLEKELYTFQVGVFEKKYEYDLSEEYNEQLKLNRLNQKEFIKSGKSLNNSELYKIFNSDLKNSERNKLENNLCKLILRAFNNECDIIINKLTISNIDNSRKRLEAAKEQINKLVSSYNISINMDYFKLKVEELQLQYEYLVKIQEEREEQREIKERMREEAKVQAEINKLEKEAEKEEKMYQKALEKVRAELEKANDEEKAKLEIQVKNLEENLRQAEEKMKRAESMAQKTKAGYVYVISNIGSFGEDIYKIGLTRRLDPMERVKELSDASVPFKFDVHAMIYSEDAPALERELHNHFASKRLNKVNLRKEFFNVKLSDIEEIVNRKMNTTIKFTKLAEALEYRQSKLM*
GCA_020820025.1	JAJHOB010000098.1	10	spbK	JAJHOB010000098.1_2	spbK-10RX8D9V212-alignment	spbK	625	1728	-	JAJHOB010000098.1_624-1728(-)_1	MNKLENLIKEGEEIRISSYTYNKGFECLSGEIYHEWLTKCKFFINNYCKDNIIKSDAINIINSVNIDSIINYEKLIGILKALSKMPESLGKKDIEDNKKRKIFVSHCSKDKPISNKFVDLLKIIGVKNEQLYYSSYEETGAEYLEDCFDRIEKEFNENELLVIFILSKDFYRSEVCMAETGATWVLCKKNYIPIILPPYRYSDIKGVLRNTQNSILLDDKEISNKLELLKLKIEEYLYIDNKVSSIEWNRKKEEFIQYIIKKNDNLEEVEKAIEDISIVESQIICKILIKNNTLNRERLEELQLNIVSKNGVNKKIEISDWTVKSIVVQPLEEVRFYISIGKIEEITKNSQIDKKNSTINIEYYNEK*
GCA_020820025.1	JAJHOB010000105.1	11	PDC-S07	JAJHOB010000105.1_5	PDC-S07_WP_110056698.1	PDC-S07	3575	3970	-	JAJHOB010000105.1_3574-3970(-)_1	MKKTVKVVGAIIENEKKEILCALRSKDMTLPKQWEFPGGKIEEGETVGQAIVREIKEELDCDIEYISTFNDNTHEYEKVIVNLRTLRCKLVNGTPKASEHAKLIWLPVDYLETLSWAPADVPAVKQLVSEK*
GCA_020820025.1	JAJHOB010000107.1	12	PD-Lambda-1	JAJHOB010000107.1_1	PD-Lambda-1_WP_005960421.1	PD-Lambda-1	243	1538	+	JAJHOB010000107.1_242-1538(+)_1	LGILDLFKAKENNELKEEIKELKKLLNPEQQEIANLVKEIDKLKIEKDKISKEVDKLFSKKQELSNKIKLKKKDLILLDYEILMQEFGVYKPIYDFESSEKYKQAIDNLRVVQKEMIKNKSAVIYSNNWTVDGSKAKGRKMTNDNIKQIIMAFNIECDNLIAKVKYNNIQSIQKRIEKTFERLNKLNESNQVRLTSKYLECKLSELKLVHEYQVKKQEEKEEQKRIREELREEAKLKKELEEAKKNTLKDITHFENALSKLNEQLKSNNLSDEEIKNLQIKKEEIEKNIDNLNLSLKDIDYRQENQRAGYVYIISNIGAFGKDVYKIGMTRRLEPMDRIDELGDASVPFNFDVHAMIFADDAPKLENALHKAFENKKLNMVNQRREFFNVTLEEIEKVVKENFDKTVEFKKEPEAEQFRQSLKIKDTVLTY*
GCA_020820025.1	JAJHOB010000117.1	13	viperin_solo	JAJHOB010000117.1_1	pVip-near-kinase	pVip	280	969	-	JAJHOB010000117.1_279-969(-)_1	MNNFTYKEVYIEDGKRVLEINVLPEKYCNFDCIFCPIGRSKNKIDTQKSFDNVDESLIELENMINDTKPDLIFINSKGEALINDKIQDIIDFIKSKGVPVRLLSNGYILGKDEYIKVANKCDEVIGEIKVITEEDFKKVQRPIEGYTLHEYISNMASFNKQYNGKFIFEITIVKGYNDDPESVNKLKEVIKTICPNEVIVARIDDDIFKKKLGISDERFEEISRELLNL*
GCA_020820355.1	JAJHNH010000001.1	1	DMS_other	JAJHNH010000001.1_353	Specificity_I_00114	Specificity_I	409111	410340	-	JAJHNH010000001.1_409110-410340(-)_1	MSNTQTKNVPELRFPGFEGEWEEKKLGNLTTKIGSGKTPKGGSENYTNKGIPFLRSQNIRNGKLNLNDLVYISKDIDDEMKNSRTYYGDVLLNITGASIGRTAINSIVETHANLNQHVCIIRLKKEYYYNFFGQYLLSRKGKRKIFLAQSGGSREGLNFKEIANLKIFTPTIFEEQQKIGQFFSKLDQQIELEEQKLELLQQQKKCYIQKIFSQELRFKDEEGNYYKGWNKKQLKDVLEFSNKRTINENEYPVLTSSRQGLILQSDYYKDRKTFAESNIGYFILPKNHITYRSRSDDGIFKFNLNLMIDVGIISKYYPVFKGIDANQYYLTLHLNYQLKKEYIKYATGTSQLVLSQKDLQNIKTKLPSYEEQQKIGDFFSEIDRLVEKQSSKVGRLKVRKKELLQKMFV*
GCA_020820355.1	JAJHNH010000001.1	1	DMS_other	JAJHNH010000001.1_354	MTase_I_00005	MTase_I	410333	411889	-	JAJHNH010000001.1_410332-411889(-)_1	MSITEKQRQQQAELHKKLWSIANDLRGNMDASEFRNYILGLIFYRFLSEKAEQEYADALSGEDITYQEAWADEEYREDLKAELIDQVGYFIEPQDLFSAMIREIETQDFDIEHLATAIRKVETSTLGEESENDFIGLFSDMDLSSTRLGNNVKERTALISKVMVNLDDLPFVHSDMEIDMLGDAYEFLIGRFAATAGKKAGEFYTPQQVSKILAKIVTDGKDKLRHVYDPTCGSGSLLLRVGKETQVYRYFGQERNNTTYNLARMNMLLHDVRYENFEIRNDDTLENPAFLGNTFDAVIANPPYSAKWTADSKFENDERFSGYGKLAPKSKADFAFIQHMVHYLDDEGTMAVVLPHGVLFRGAAEGVIRRYLIEEKNYLEAVIGLPANIFYGTSIPTCILVFKKCRQQDDNVLFIDASNDFEKGKNQNHLSDAQVERIIDTYKRKATIDKYSYSATLQEIADNDYNLNIPRYVDTFEEEAPIDLDQVQQDLKNIDKEIAEIEQEINAYLKELGVLKDE*
GCA_020820355.1	JAJHNH010000001.1	2	PDC-M24	JAJHNH010000001.1_362	PDC-M24A_WP_014405001.1	PDC-M24A	418790	419263	+	JAJHNH010000001.1_418789-419263(+)_1	MHLKLNDEDLNYLVNLSKEILEQYNIKLDETCKGDINITSCNSEYFFTLSYFLKPGKATINFRECRYNYSLLRLNLNDGFHKNSNNEKIRGNRINIFSEKEFIQKADGATHMKAYPLPYNIFDDSSDFVKQLFTLLEYTKTNHNDNIKIETNLFMSW*
GCA_020820355.1	JAJHNH010000001.1	2	PDC-M24	JAJHNH010000001.1_363	PDC-M24B_WP_172176026.1	PDC-M24B	419268	420059	+	JAJHNH010000001.1_419267-420059(+)_1	MHDNTIKSISKDYFDYLQTESKFIPLENETIEFYSPIVDYFGDSISVNISFSGDRYKLTDHGETLWNMEQLGIDLTSNKKQKKYQLLNNIVQNYSLVIENKHINFYTNRINLSQAIHDYVLAISEISYLGILKKENIKSLFKDEVMQYFLSNRKIYPNIFPEFKVEGKSKLIHSFEAVFPGEATEYVKTIKRIDKNNAKNVLFDWNDVEIHRNKNFDSNARLNIITEQQDDISEAVSTMLSQYNVEVFSFENKKQLEEKFSNV*
GCA_020820355.1	JAJHNH010000001.1	3	SoFic	JAJHNH010000001.1_167	SoFic__SoFic	SoFic	193321	194541	-	JAJHNH010000001.1_193320-194541(-)_1	MGYRTLKSIFHEHNESKMKEEYTKRFNSLASFNTNINIIPMENGKKVNDLEYPLFFMVTKNLSKKQELISINSRKIDRALNSLPYAAREQYFNDLLIDELQSTNEIENVFSTKQEIAHALNNQASEFLKFRGLVDQYKEIELNKKIKVDNVRDIRAIYDKLVSNEINEQDKLDGELFRKNFVGVHDGSTNKYIHVGLQPETKIVEYIGEMLTFLKYFDAPQPFKIMASHYLFEYIHPFYDGNGRVGRFIIAKLLSDYYDNYTALTFSYVINRNKSKYYKAFMTASNHLNCGDLTEFIDTMLELLIAGQERILDELIPKMDATEKLTLYLTSHYKQIDYEFLYLLSMDKLFGNKRNRLTLIDLENILGVGRVKINNTIKKYDNYLVKIKSRPTIYEISDEFLNSIIK*
GCA_020820355.1	JAJHNH010000006.1	4	DMS_other	JAJHNH010000006.1_47	Specificity_I_00114	Specificity_I	54042	55253	-	JAJHNH010000006.1_54041-55253(-)_1	MSNTQKKNVPELRFPGFEGEWEEKQLGDLTDRVIRKNKNLESKKPLTISGQLGLIDQTEYFSKSVSSKNLENYTLIKNGEFAYNKSYSNGYPLGAIKRLTRYDSGVLSSLYICFSIKSEMSKDFMEAYFDSTHWYREVSGIAVEGARNHGLLNVSVNDFFTILIKYPSLEEQQKIGKFFSKLDRQIELEEQKLELLQQQKKGYMQKIFSQELRFKDENGEDYPDWENSKIEKYLKERNERSDKGQMLSVTINSGIIKFSELDRKDNSSKDKSNYKVVRKNDIAYNSMRMWQGASGKSNYNGIVSPAYTVLYPTQNTSSLFIGYKFKTHRMIHKFKINSQGLTSDTWNLKYKQLKNINIDIPVLEEQEKIGDFFKKMDILISKQKMKIEILEKEKQSFLQKMFL*
GCA_020820355.1	JAJHNH010000006.1	4	DMS_other	JAJHNH010000006.1_48	MTase_I_00005	MTase_I	55246	56802	-	JAJHNH010000006.1_55245-56802(-)_1	MSITEKQRQQQAELHKKLWSIANDLRGNMDASEFRNYILGLIFYRFLSEKAEQEYADALSGEDITYQEAWADEEYREDLKAELIDQVGYFIEPQDLFSAMIREIETQDFDIEHLATAIRKVETSTLGEESENDFIGLFSDMDLSSTRLGNNVKERTALISKVMVNLDDLPFVHSDMEIDMLGDAYEFLIGRFAATAGKKAGEFYTPQQVSKILAKIVTDGKDKLRHVYDPTCGSGSLLLRVGKETQVYRYFGQERNNTTYNLARMNMLLHDVRYENFDIRNDDTLENPAFLGNTFDAVIANPPYSAKWTADSKFENDERFSGYGKLAPKSKADFAFIQHMVHYLDDEGTMAVVLPHGVLFRGAAEGVIRRYLIEEKNYLEAVIGLPANIFYGTSIPTCILVFKKCRQQDDNVLFIDASNDFEKGKNQNHLSDAQVERIIDTYKRKETIDKYSYSATLQEIADNDYNLNIPRYVDTFEEEAPIDLDQVQQDLKNIDKEIAEIEQEINAYLKELGVLKDE*
GCA_020820355.1	JAJHNH010000008.1	5	PDC-S07	JAJHNH010000008.1_7	PDC-S07_WP_110056698.1	PDC-S07	5770	6162	+	JAJHNH010000008.1_5769-6162(+)_1	MKKVINVVGAIIFSDNKILCAQRSEEMSLPLMWEFPGGKIEKNETEKEALIREIREEMKCDLIVGDKVITTEHEYDFGIVKLTTYKCTLNKELPTLTEHKSIEWLSINELDKLNWAPADIPAVNKIMTEG*
GCA_020820355.1	JAJHNH010000008.1	6	RM_type_IV	JAJHNH010000008.1_8	mREase_IV_00004	mREase_IV	6164	9025	+	JAJHNH010000008.1_6163-9025(+)_1	MSRLLNDFNQSLKKGFIDKDISHKGNYTPKLLVNNKNEKVLSTIIDELQKCETFYFSVAFITESGLASLKAQLLDLSNKGVKGKILTSNYLGFNSPKMYGELLKLKNVEVRLTDIAGFHAKGYIFEHKDYSSMVIGSSNLTSNALKVNYEHNVLLSTMKNGDLVDSVKNEFELLWQKSTPLTEQWINSYKESFEYRSLEKLAEVEQTQMLLADKVKKSVEIVPNLMQAEALRSLKAIRDKTKDKALIISATGTGKTILCALDVREVNPNKFLFIVHNEGILNRAKEEFKKVLPIKNDSDFGLLTGKHRDVDAKYLFATIQTLSRDDNFKQFDENEFDYIVFDEAHRSAASTYQRVFNYFKPKFMLGMTATPERSDELSIFELFDYNIAYEIRLQAALESDILCPFHYFGVTDYVHQGIKEDDVTKLRYLTSDERVNYIIQKTDYYGYSGEILQGLIFVSSKKEAYDLADKLSSKGIKSVALTGDDSVNYRQIVIEKLKEGKINYIITVDLFNEGIDIPEVNQVVMLRPTESSIIFIQQLGRGLRKSANKEYVTVIDFIGNYKTNYLIPIALSGDQSQNKDNYKKFLTNNDSINGVSTINFEEVAKKQIYNSLDAVSLNQNKLILKAYEEVENRLGHMPLLMDFIQQHSIDPSVIFSKFSNYYEFLLRYKKIDALLTENESKNLVFFSRQIAPGLKRIDSLVLEELLKNELTYDELKNKMLNEVKDITEDDIDTSLRILDFSFYNAGIEKIYGSPIIECNERMIRLSDAFTNALSNQTFKIFLEDLIELSKYNNEKYQKGKNGLILYNKYSREDFSKIFNWNKNGSSVIMGYMIRSQEMPIFITYDKHEDISDSTKYEDEFLSQDELKWFTKSNRTLKSKEVQKILSHRAKGIKMYIFVQKKDDDGIYFYYLGTAGYIEGSEKQDKMPNGSNVVTMDLALDKAVRDDIYRYITN*
GCA_020820355.1	JAJHNH010000012.1	7	Mokosh_TypeII	JAJHNH010000012.1_44	Mokosh_TypeII__MkoC	MkoC	51420	54572	-	JAJHNH010000012.1_51419-54572(-)_1	MSQLLNDTLSAWLLIESLSPGEVNFTAEDILSAEHFKNGAKQAQLQSFDEYFEIWNSERFIISEEKSETGELIFKFYRHCFRYNEINLKIQDIFDDYSDIHNPNGTHCYGYTFNTDKHGKVIVDSIHIPMIMSALKEIEKNKNANIEEKFNDSVEKFFQKVKEILADEPINEFKLKKMDKAYDEYFSVLNSKKDGLFGHYVAIEYVKDSDLPQPEFNSFFISDIEKARKSPNQTLIDYIEGVEESQRIEVDENKEMFDKFLHPSRLPDGRWPSQTEFRLSLMQQLAVNQITSGNERISSVNGPPGTGKTTLLKDIFAHLVVERGKELAKLNNPKDAFVKTKIHETDDKYVYLLKESIAKYKMVVASSNNGAVENISKDLPKIEEIIRNPEKCKFPKYEQNYANLAHELKDFAEIAEDLIGESAWGLFSGVFGKSTNINQVLSHMLKQDANDIGFAKLLQNENNRMSYNELMSEWQSHQRAFLEELRHVEMLKEESIRAYDVYKNCESFSKIEQVINSEKTSIEEQVYHLDNETLRDNKEIEDLDNRINYIVKQIETLNELIKSIKESNKGFINKLKAMFNSEEDESYKDHNKEKQQLLTQQLELEKCKKNKHEDLVSKLKEKEKLIKQLTKVQLQLDELNSQLQELEAYRIESKITIPEKDFWSDNNYDERQVTNLWTSDELQYRRAMLFLRAMILHKLLLIANNTTIYYAINDFKDRRKLIDANPDKVHNAWNVMHLIFPVVSTTFASFKSMYGGIPKDFIDYLFIDEAGQAIPQAAVGALYRSKKVVAVGDPIQIEPVVTLESHLIDNIRKNYHVPEYLVSKEASVQSVADNANQYGFWKSDATDSNQKTWIGIPLWVHRRCLKPMFTIANQIAYNNKMVLPSNITKVGKTGWYDVKGNAVQKQFVKEHGEKVVGLLADDWIEAIKEGKNEPSSFVISPFSAVQQQIKRMLKQQLPTRIDIERTKINQWVDKSIGTVHTFQGKEAQKVYFVIGTDNTQDGAVNWSCEKPNLLNVAVTRAKKEFYVIGDMQRIQMKPFYETIFKERNVK*
GCA_020820355.1	JAJHNH010000012.1	8	PDC-S50	JAJHNH010000012.1_55	PDC-S50_WP_014253608.1	PDC-S50	67097	68251	-	JAJHNH010000012.1_67096-68251(-)_1	MLKHKIINLIQEKREGSYWDFKAEYHKDKAELLHDIICLSNNLLNQEAYLILGVADNGHILGVAGDSNRKNQEELISFITGKKFAAGRHPKISLMTFEYEEKEIDVIIINPKGYVPYYLEKAETDQKSKKNKTVNAGSIYTRVEDKNTPIDSTASPLDTEILWKMHFGLYPTPIKRLQNYLLTPEKWMQNSTGYFHSESPEYIVYKNEDIEEKENYFNLVSPFYAYNQINSNTLYSYYEFKYHSTVLYGCRCISLDSGIYTTPVPELGEINFNMHRDDTIYYRYFIEETMLYNIHLFMYKGDSMEEKFAMDKFLECVLVYKSDVEKELFENYILDNWDKVNQSINENNKRVFGTEHLSQLEKEDITKKVKTVKVLKDELENFRT*
GCA_020820355.1	JAJHNH010000019.1	9	RosmerTA	JAJHNH010000019.1_22	RosmerTA__RmrA_2603008502	RmrA	24297	25472	-	JAJHNH010000019.1_24296-25472(-)_1	MFIGKNLEYVRKLNALSRKELSEKINVSEQAIWQYETKNMMPEISKIYDMTSIFNVKSSYFISEQPEELLINSVDKHSIAFRAKNYKVSTKLLNKQYYQAMYLSNLTSYLFSFVTIPDNIILSLINNLDELLNGNLESLNKKESIKEIAKVVRAKILQDESNEALLFMLEKAGIVIYEKRINDSIDAYSFWSKDQTPFIILGTNRGVAVRRNFDLAHELGHLVLHRHIQFDLLSPEEYKTIEHEADIFASEFLLPEEAFKKDFDQMTKKSNPDYLAVLKEKWYVSIQAIAMRAYYLGLMSSTQYRYFWASLNKKGYKSKEPLDDVIEMSRPVKMNSLLKLYFDRNILTPQKLLNYLKVDETFLNHLAGINLKLFKDYVNENREYNITNLYK*
GCA_020820355.1	JAJHNH010000019.1	9	RosmerTA	JAJHNH010000019.1_23	RosmerTA__RmrT_2603008502	RmrT	25478	26254	-	JAJHNH010000019.1_25477-26254(-)_1	VINLETIKQEVRESIVKGIIAGYKDYVNERNEVKKRMVISDAYAFTKSNHIESQVAKHLENFVKYIKENAGPSWKYLKFIFNKDEEKNNIMFILKNEDYFDEKNVSVGKSLVADKNPKSKNYLEVLMAKNRDINFGTVGEDFEIGHQMTADSILFNIKEGSNRDINSYFLIITYRIDKESKQLAAIKQWLPNPETNSAIMVDDLTELIEKVIVEREDYHIDEEELEVLKNDGELELIDVEHAFGISIDEGNDMIESER*
GCA_020820575.1	JAJHMP010000001.1	1	PDC-S06	JAJHMP010000001.1_284	PDC-S06_WP_095244428.1	PDC-S06	326296	328416	+	JAJHMP010000001.1_326295-328416(+)_1	MLELITDFSKKSFKNYSMKEELKFNAINIIYGVNGRGKTSLARGIKEIIEENNPDSLRYFYTDYIHELLLLEDSNKFKGVKATFGTKNVEIENKIIKLKNEVVDMTDTKKLLVEKRRKLRELINEIHKSRKGNLKIPLKSSNKSIEEVIAIYEKNLKDAKKIEHNIESIRNFVANDETLYNKYNSIYEVMIPSLKIETYDVDRLTKILQNNYTDIKIPSFEVIDWLRNGLELHNVEESICKFCGNNLNYNLIKEKIEIYLLNEKKKDFDYLKDVEKSIEQLSDNYEQYLSNIDIFVNELGVQKSVEESLGDSIDEIKRILKQKLGNMENDNLKFPSDDYITLISRLSEIEEECKEKKKIKLKELNKKTENINVIVTGSISLEILENQSIREELSSIQYEENECKKQEQLNEEINAKISKLHENQSDYNDFKIYLNGVFESINLHIRLKSDETTQNYYLYHDLENISLNIKDISEGEKNLIAFLFFYFELFEDEKQETIKSNIKTLIIDDPINSFDEANRFYVLELIKKVLKSKFNQIFIFTHSWNDFCDITYRLKGEDHNFYEVYKDHQGTSFLEKFKKVKTPYKKLFQEIYELSRKSQKDIVEEDCYYYHSINSIRRVFEEFLSFKLKNSDLAQKSNQPEIEEVYRKMTGNEMSNNKKIKLGSFLTIINVLSHKPYRAIDVIGSAKFLMRYIEDVDKAHYDAMKD*
GCA_020820575.1	JAJHMP010000001.1	2	PDC-S07	JAJHMP010000001.1_44	PDC-S07_WP_110056698.1	PDC-S07	47717	48109	-	JAJHMP010000001.1_47716-48109(-)_1	MKKVINVVGAIIFSDNKILCAQRSEKMSLPLMWEFPGGKVEKNETEKDALIREIREEMKCDLIVGDKVITTEHEYDFGIVRLTTYKCTLNKELPTLTEHKSIEWLSINELDKLNWAPADIPAVNKIMTEG*
GCA_020820575.1	JAJHMP010000001.1	3	RM_type_IV	JAJHMP010000001.1_43	mREase_IV_00004	mREase_IV	44854	47715	-	JAJHMP010000001.1_44853-47715(-)_1	MSRLLNDFNQSLHKGFIDKHISHKGNYTPKLLVNNKNEKVLSTIIDELQKCETFYFSVAFITESGLASLKAQLLDLSNKGVKGKILTSNYLGFNSPKMYGELLKLKNVEVRLTDIAGFHAKGYIFEHKDYSSMVIGSSNLTSNALKVNYEHNVLLSTMKNGDLVDSVKNEFDLLWQNSTQLTQQWINSYKESFEYRSLEKLAEVEQTQMLLADKVKKSVEIVPNLMQAEALRSLKAIRDKAKDKALIISATGTGKTILCALDVREVNPNKFLFIVHNEGILNRAKEEFKKVLPTKNDSDFGLLTGKHRDVDAKYLFATIQTLSRDDNFKQFDEKEFDYIVFDEAHRSAASTYQRVFNYFKPKFMLGMTATPERSDELSIFEMFDYNIAYEIRLQAALESDILCPFHYFGVTDYVHQGIKEDDVTKLRYLTSDERVNYIIQKTDYYGYSGEILQGLIFVSSKKEAYDLADKLSSKGIKSVALTGDDSVNYRQIVIEKLREGKINYIITVDLFNEGIDIPEVNQVVMLRPTESSIIFIQQLGRGLRKSSNKEYVTVIDFIGNYKTNYLIPIALSGDQSQNKDNYKKFLTNNDSINGVSTINFEEVAKKQIYNSLDAVSLNQNKLILKAYEEVENRLGHMPLLMDFIQQHSIDPSVIFSKFSNYYEFLVRYKKIDALLTENESKNLVFFSRQIAPGLKRIDSIVLEELLKNELTYDELKNKMLNEVKDITEDDIDTSLRILDFSFYNAGIEKIYGSPIIECNERMIRLSDAFTNALSNQTFKIFLEDLIELSKYNNEKYQKGKNGLILYNKYSREDFSKIFNWSKNGSSVIMGYMIRSQEMPIFITYDKHEDISDSTKYEDEFLSQDELKWFTKSNRTLKSKEVQKILSHRAKGIKMYIFVQKKDDDGIYFYYLGTAGYIEGSEKQDKMPNGSNVVTMDLALDKAVRDDIYRYITN*
GCA_020820575.1	JAJHMP010000002.1	4	SoFic	JAJHMP010000002.1_58	SoFic__SoFic	SoFic	52879	53700	-	JAJHMP010000002.1_52878-53700(-)_1	VDQYKEIELNKKIKVDNVRDIRAIYDKLVSNEINEQDKLDGELFRKNFVGVHDGSTNKYIHVGLQPETKIVEYIGEMLTFLKYFDAPQPFKIMASHYMFEYIHPFYDGNGRVGRFIIAKLLSDYYDNYTALTFSYVINRNKSKYYKAFMTASNHLNCGDLTEFIDTMLELLIAGQERILDELIPKMDATEKLTLYLTSHYKKIDYEFLYLLSMDKLFGNKRNRLTLIDLENILGVGRVKINNTIKKFGNYLVKIKSRPTIYEISDEFLNSIIK*
GCA_020820575.1	JAJHMP010000003.1	5	RosmerTA	JAJHMP010000003.1_10	RosmerTA__RmrA_2603008502	RmrA	9399	10574	+	JAJHMP010000003.1_9398-10574(+)_1	MFIGKNLEYVRKLNALSRKELSEKINVSEQAIWQYETKNMMPEINKIYDMTSIFNVKSSYFISEQPEELLINSVDKHSIAFRAKNYKVSTKLLNKQYYQAMYLSNLTSYLFSFVKIPDNIILSLINNLDDLLNGNLESLNKKESIKETAKVVRAKILQDESNEALLFMLEKAGIVIYEKRINDSIDAYSFWSKDQTPFIILGTNKGVAVRRNFDLAHELGHLVLHRHIQFDLLSPEEYKTIEHEADIFASEFLLPEEAFKKDFDQMTKKSNPDYLAVLKEKWYVSIQAIAMRAYYLGLMSSTQYRYFWASLNKKGYKSKEPLDDVIEMSRPVKMNSLLKLYFDRNILTPQKLLNYLKVDETFLNHLAGINLKLFKDYVNENREYNITNLYK*
GCA_020820575.1	JAJHMP010000003.1	5	RosmerTA	JAJHMP010000003.1_9	RosmerTA__RmrT_2603008502	RmrT	8617	9393	+	JAJHMP010000003.1_8616-9393(+)_1	VINLETIKQEVRESIVKGIFAGYKDYVNERNEVKKRMVISDAYVYTKSNHIENQVAKHLENFVKYIKENAGPSWKYLKFIFNKDEEKNNIMFILKNEDYFDEKNVSVGKSLVADKNQKSKNYLEGLIAKNSGINFDTVGEDFKIRHQMTADSILFNIKEGSNRDINSYFLIITYRIDKESKQLAAIKQWLPNPETNSAIMVDDLTPLLDKVIVEREDYHIDEEELEVLKNDGELEFIDVEHAFGISIDEDNDMIESER*
GCA_020820575.1	JAJHMP010000011.1	6	Mokosh_TypeII	JAJHMP010000011.1_39	Mokosh_TypeII__MkoC	MkoC	45547	48699	-	JAJHMP010000011.1_45546-48699(-)_1	MSQLLNDTLSAWLLIESLSPGEVNFTAEDILSAENFKNGAKQAQLQSFDEYFEIWNDERFIISEEKSEIGEIIFKFYRHCFRYNEINLKIQDIFDDYSDIHNPNGTHCYGYTFNIDKHGQVIVDSIHIPMIMSALKEIEKNKNANIEEKFNDSVEKFVQKVKEILADEPINEFKLKKMDIAYDEYFSVLNSKKDGLFAHYVAIEYVKDSDLPQPEFNSFFISDIEKARKSPNQTLIDYIEGVEESKRIEVDENKEMFDKFLHPSRLPDGRWPSQTEFRLSLMQQLAVNQITSGNERISSVNGPPGTGKTTLLKDIFAHLVVERGKELAKLNNPKDAFVKTKTHETDDKYVYLLKESIAKYKMVVASSNNGAVENISKDLPKIEEIIRNPEKCKFPKYEQNYANLAHELKDFAEIAEDLIGESAWGLFSGVFGKSTNINQVLSHMLKQDANDIGFAKLLQNENNRMSYNELMSEWQSHQRAFLEELRHVEMLKEESIRAYDVYKNCESYSKVEHELNSKKMNVKEKLNHLEIQISCDNKEIEDLDDRINYNTKQLETLNELIKSIRDSNKGFVNKLKAIFNSEEDERYKKHNAEKQQLLGQQIELEKCKKIKNEDLVSKLKEKEKLIKQLTKVQLQLDELNSQLQELEAYRIESKITIPEKDFWSDNNYDERQVTNLWTSDELQYRRAMLFLRAMILHKLLLIANNTTIYYAINDFKSRRKLIDANPDKVHNAWNVMHLIFPVVSTTFASFKSMYGGIPKDFIDYLFIDEAGQAIPQAAVGALFRSKKVVAVGDPIQIEPVVTLESHLIDNIRKNYNVPEYLVSKEASVQSVADNANQYGFWKSDATDSNQKTWIGIPLWVHRRCLKPMFTIANQIAYNNKMVLPSNITNVGKTGWYDVKGNSVQKQFVKEHGEKVLELLANDWFEAIKEGKNEPSSFVISPFSAVQKQVKRILKQQLPTRIDIERTKINQWVDKSIGTVHTFQGKEAQKVYFVIGTDNTQDGAVNWSCEKPNLLNVAVTRAKKEFYVIGDMQRIQSKPFYETIFKERNVK*
GCA_020820575.1	JAJHMP010000019.1	7	PD-Lambda-1	JAJHMP010000019.1_11	PD-Lambda-1_WP_005960421.1	PD-Lambda-1	7462	8808	+	JAJHMP010000019.1_7461-8808(+)_1	MKKEILKKQWVLWTILVTSFFSIGTPGIAIIPFSLSIYALSKLILVNKFVEPDLVTLQNLKEKNKSINIENQKIKREIQELKNLKKDLISSIEEGTKELEHITSYLNDELFKYDIELTYPFDLVEVDSSQINTYIKKLQMKEKELLNLEEVKIFNVSTENKRHQNAQAKQIIRLFNAETSQLINKVNSKNIESMQNKIFKSYEGINKIFETDNVRIPETLLDIKLEMLDLMHKYQVKIEDEKIIRREERARLKEIEQAEKEMEKKLKELDKDIRHHNNEIKKLTMYLNNTDLQVEKELYIEKIRELDQSLKNLNSERENVEDRKDNAQSGFVYIISNIGSFGENVYKIGVTRRLEPMDRINELSSASVPFEFDVHALIFSENAFELKNKLHEYFKKYKVNKVNGRKEFFKVNINEIKDKVLSEHNSTVQFIDEPKAIQYRETLRLTSL*
GCA_020820575.1	JAJHMP010000021.1	8	AbiD	JAJHMP010000021.1_35	AbiD	AbiD	37019	38026	+	JAJHMP010000021.1_37018-38026(+)_1	MNRKTPKTTDGLMRHIRDNKGIQINGSTEKNQLRNIGYFHGFKGYNFFLNKEEELNFEKFSELHALYSFDTEIKNLFYKHVMFCETAIKNRLLEIVCVNSGFDLDSLFQKSLTYYKSYSPGSSKYKKHLKNTTRLRRDIYDMIHEHCNSKPYIYHYIHQDRTVPLYAVFELFTLGNLVFFTRCMSQNLNIEAQKQLKLYSPAFDQSKDILGDIIDCMKGLRNAIAHNGVLYDCRFKTGETSNRLKEYLAVKMDIHNLDFDRIIDYLILLILICSGLSYSKAELQRIIRQFEQNLDFLRSKISESTYDKIIGVRARPKLRSLKNFINNLDFYLKTD*
GCA_020820575.1	JAJHMP010000021.1	9	AbiD	JAJHMP010000021.1_38	AbiD	AbiD	40194	41162	-	JAJHMP010000021.1_40193-41162(-)_1	MKPFESHNKQLKILRRRGMEVPSSAKRDLENENYYNIINGYKDLFLELDVNGNFLVPDKYKQGTHFKEVFSLYKLDRKFRNVLLEYLLVFETHIKSRISYYFSEKYREPHSYLYFKNYSSDTSKTDSIVKMVATFSSVMSNRKNKPLKHYINTHNGVPLWILVNYLTLGNVSKMYSNLDDDLRLEVAKDYKRKLERDYKTRVQITPSDVDSILQQAHMFRNVCAHEERLYDYKIDRAKSRANIFANYNKIYDKEYVPTMNGSYVFDLLISLCLFLNKHDYIKLVKNMDKLISNYSHSFYTITIDDLYTKMNFPDQTKILDML*
GCA_020820705.1	JAJHKV010000001.1	1	SoFic	JAJHKV010000001.1_113	SoFic__SoFic	SoFic	103366	104586	-	JAJHKV010000001.1_103365-104586(-)_1	MGYRTLKSIFHEHNESKMKEEYTKRFNSLASFNTNINIIPMENGKKVNDLEYPLFFMVTKNLSKKQELISINSRKIDRALNSLPYAAREQYFNDLLIDELQSTNEIENVFSTKQEIAHALNNQASEFLKFRGLVDQYKEIELNKKIKVDNVRDIRAIYDKLVSNEINEQDKLDGELFRKNFVGVHDGSTNKYIHVGLQPETKIVEYIGEMLTFLKYFDAPQPFKIMASHYLFEYIHPFYDGNGRVGRFIIAKLLSDYYDNYTALTFSYVINRNKSKYYKAFMTASNHLNCGDLTEFIDTMLELLIAGQERILDELIPKMDATEKLTLYLTSHYKQIDYEFLYLLSMDKLFGNKRNRLTLIDLENILGVGRVKINNTIKKYDNYLVKIKSRPTIYEISDEFLNSIIK*
GCA_020820705.1	JAJHKV010000005.1	2	PDC-S07	JAJHKV010000005.1_14	PDC-S07_WP_110056698.1	PDC-S07	11750	12142	-	JAJHKV010000005.1_11749-12142(-)_1	MKKVINVVGAIIFSDNKILCAQRSEEMSLPLMWEFPGGKIEKNETEKEALIREIREEMKCDLIVGDKVITTEHEYDFGIVKLTTYKCTLNKELPTLTEHKSIEWLSINELDKLNWAPADIPAVNKIMTEG*
GCA_020820705.1	JAJHKV010000005.1	3	RM_type_IV	JAJHKV010000005.1_13	mREase_IV_00004	mREase_IV	8887	11748	-	JAJHKV010000005.1_8886-11748(-)_1	MSRLLNDFNQSLKKGFIDKDISHKGNYTPKLLVNNKNEKVLSTIIDELQKCETFYFSVAFITESGLASLKAQLLDLSNKGVKGKILTSNYLGFNSPKMYGELLKLKNVEVRLTDIAGFHAKGYIFEHKDYSSMVIGSSNLTSNALKVNYEHNVLLSTMKNGDLVDSVKNEFELLWQKSTPLTEQWINSYKESFEYRSLEKLAEVEQTQMLLADKVKKSVEIVPNLMQAEALRSLKAIRDKTKDKALIISATGTGKTILCALDVREVNPNKFLFIVHNEGILNRAKEEFKKVLPIKNDSDFGLLTGKHRDVDAKYLFATIQTLSRDDNFKQFDENEFDYIVFDEAHRSAASTYQRVFNYFKPKFMLGMTATPERSDELSIFELFDYNIAYEIRLQAALESDILCPFHYFGVTDYVHQGIKEDDVTKLRYLTSDERVNYIIQKTDYYGYSGEILQGLIFVSSKKEAYDLADKLSSKGIKSVALTGDDSVNYRQIVIEKLKEGKINYIITVDLFNEGIDIPEVNQVVMLRPTESSIIFIQQLGRGLRKSANKEYVTVIDFIGNYKTNYLIPIALSGDQSQNKDNYKKFLTNNDSINGVSTINFEEVAKKQIYNSLDAVSLNQNKLILKAYEEVENRLGHMPLLMDFIQQHSIDPSVIFSKFSNYYEFLLRYKKIDALLTENESKNLVFFSRQIAPGLKRIDSLVLEELLKNELTYDELKNKMLNEVKDITEDDIDTSLRILDFSFYNAGIEKIYGSPIIECNERMIRLSDAFTNALSNQTFKIFLEDLIELSKYNNEKYQKGKNGLILYNKYSREDFSKIFNWNKNGSSVIMGYMIRSQEMPIFITYDKHEDISDSTKYEDEFLSQDELKWFTKSNRTLKSKEVQKILSHRAKGIKMYIFVQKKDDDGIYFYYLGTAGYIEGSEKQDKMPNGSNVVTMDLALDKAVRDDIYRYITN*
GCA_020820705.1	JAJHKV010000009.1	4	retron_III-A	JAJHKV010000009.1_10	retron_III-A5	RT_III-A	11029	12045	-	JAJHKV010000009.1_11028-12045(-)_1	MEKIENEIVNKTYLAINSLEELRNMIGIKSDYFYKCLYVNDHFYNVIKIPKRKKDEYRELMIPNMALKNIQRWILDNVLYRRQVHKCATGFVPRKSIVNNAIPHVGQKYILKMDIENFFPSITFKQVRKIFSEMGYKFELATALANLCTVNNQLPQGAPTSPYIANIIFYNIDKRIFSYCQKNNLRYTRYADDITISGSNKVSFSKEIIREIVNQYNFRINESKTIMFKPGDRKKVTGIIVNEKISVPKTLIREVRKQIYFVNKFGLEEHLIRNNYSLDYEQQFIMSIYGKISFIKMIDFKKGVSLQKKFNEVLGNIESSNMYRDNIDFDDIELHWIN*
GCA_020820705.1	JAJHKV010000009.1	4	retron_III-A	JAJHKV010000009.1_12	retron_type_III_A5_prtase_various_cluster	PRTase_III-A	12891	13565	-	JAJHKV010000009.1_12890-13565(-)_1	LKQNVEFNQAVIKFNKRNKINKSSNDEYIKNFRNKFGKFLSQSFLNSNNVIKQEIIKIIKDEYYYYDQENTKKYLIKFCQDLIEHIKEHRNQINDCHFTNILNKDAEKTNSSSILTSLFLTANNIPNNLSSNFSKAVEYYFAKNKEIYGDGYEKYLDEYFRNVLGEKSYLILIDDFSGTGKSISDFIDAIKKYILILKIEIIIFCIHITEDAEKNNGYFNKKRY*
GCA_020820705.1	JAJHKV010000013.1	5	PDC-S50	JAJHKV010000013.1_16	PDC-S50_WP_014253608.1	PDC-S50	15381	16535	+	JAJHKV010000013.1_15380-16535(+)_1	MLKHKIINLIQEKREGSYWDFKAEYHKDKAELLHDIICLSNNLLNQEAYLILGVADNGHILGVAGDSNRKNQEELISFITGKKFAAGRHPKISLMTFEYEEKEIDVIIINPKGYVPYYLEKAETDQKSKKNKTVNAGSIYTRVEDKNTPIDSTASPLDTEILWKMHFGLYPTPIKRLQNYLLTPEKWMQNSTGYFHSESPEYIVYKNEDIEEKENYFNLVSPFYAYNQINSNTLYSYYEFKYHSTVLYGCRCISLDSGIYTTPVPELGEINFNMHRDDTIYYRYFIEETMLYNIHLFMYKGDSMEEKFAMDKFLECVLVYKSDVEKELFENYILDNWDKVNQSINENNKRVFGTEHLSQLEKEDITKKVKTVKVLKDELENFRT*
GCA_020820705.1	JAJHKV010000023.1	6	RosmerTA	JAJHKV010000023.1_23	RosmerTA__RmrA_2603008502	RmrA	24297	25472	-	JAJHKV010000023.1_24296-25472(-)_1	MFIGKNLEYVRKLNALSRKELSEKINVSEQAIWQYETKNMMPEISKIYDMTSIFNVKSSYFISEQPEELLINSVDKHSIAFRAKNYKVSTKLLNKQYYQAMYLSNLTSYLFSFVTIPDNIILSLINNLDELLNGNLESLNKKESIKEIAKVVRAKILQDESNEALLFMLEKAGIVIYEKRINDSIDAYSFWSKDQTPFIILGTNRGVAVRRNFDLAHELGHLVLHRHIQFDLLSPEEYKTIEHEADIFASEFLLPEEAFKKDFDQMTKKSNPDYLAVLKEKWYVSIQAIAMRAYYLGLMSSTQYRYFWASLNKKGYKSKEPLDDVIEMSRPVKMNSLLKLYFDRNILTPQKLLNYLKVDETFLNHLAGINLKLFKDYVNENREYNITNLYK*
GCA_020820705.1	JAJHKV010000023.1	6	RosmerTA	JAJHKV010000023.1_24	RosmerTA__RmrT_2603008502	RmrT	25478	26254	-	JAJHKV010000023.1_25477-26254(-)_1	VINLETIKQEVRESIVKGIIAGYKDYVNERNEVKKRMVISDAYAFTKSNHIESQVAKHLENFVKYIKENAGPSWKYLKFIFNKDEEKNNIMFILKNEDYFDEKNVSVGKSLVADKNPKSKNYLEVLMAKNRDINFGTVGEDFEIGHQMTADSILFNIKEGSNRDINSYFLIITYRIDKESKQLAAIKQWLPNPETNSAIMVDDLTELIEKVIVEREDYHIDEEELEVLKNDGELELIDVEHAFGISIDEGNDMIESER*
GCA_020820705.1	JAJHKV010000026.1	7	PDC-M24	JAJHKV010000026.1_15	PDC-M24B_WP_172176026.1	PDC-M24B	13020	13811	-	JAJHKV010000026.1_13019-13811(-)_1	MHDNTIKSISKDYFDYLQTESKFIPLENETIEFYSPIVDYFGDSISVNISFSGDRYKLTDHGETLWNMEQLGIDLTSNKKQKKYQLLNNIVQNYSLVIENKHINFYTNRINLSQAIHDYVLAISEISYLGILKKENIKSLFKDEVMQYFLSNRKIYPNIFPEFKVEGKSKLIHSFEAVFPGEATEYVKTIKRIDKNNAKNVLFDWNDVEIHRNKNFDSNARLNIITEQQDDISEAVSTMLSQYNVEVFSFENKKQLEEKFSNV*
GCA_020820705.1	JAJHKV010000026.1	7	PDC-M24	JAJHKV010000026.1_16	PDC-M24A_WP_014405001.1	PDC-M24A	13816	14289	-	JAJHKV010000026.1_13815-14289(-)_1	MHLKLNDEDLNYLVNLSKEILEQYNIKLDETCKGDINITSCNSEYFFTLSYFLKPGKATINFRECRYNYSLLRLNLNDGFHKNSNNEKIRGNRINIFSEKEFIQKADGATHMKAYPLPYNIFDDSSDFVKQLFTLLEYTKTNHNDNIKIETNLFMSW*
GCA_020820705.1	JAJHKV010000032.1	8	PDC-S47	JAJHKV010000032.1_7	PDC-S47_WP_148603747.1	PDC-S47	2462	3310	-	JAJHKV010000032.1_2461-3310(-)_1	MDPILGKGIDKIIEGAADGPIKTLNSTWDLIFGGYHNWVAKIQYKRELDLTDFKANIESKVKKIPDNNLQEPELSIIGPAIESSKFYISERVIRDLFSNLIASAMDNRKTNDVHHSFVELIKQMSPKDAILFKFLCNQKVIPAVRYKYIRDNSKAGDFLSDSIISNSPIDLNSTEISLNNLERIGLLKIDIGLNSYTNENLYESFDDPKIINNYIQKYEKETYKKVRDVFNMINHFGIENISRYYNLSINEVYTIVKPACIEYDKGYIEITSFGKAFAKCCF*
GCA_020820995.1	JAJHLW010000002.1	1	Mokosh_TypeII	JAJHLW010000002.1_42	Mokosh_TypeII__MkoC	MkoC	49105	52257	-	JAJHLW010000002.1_49104-52257(-)_1	MSQLLNDTLSAWLLIESLSPGEVNFTAEDILSAEHFKNGAKQAQLQSFDEYFEIWNAERFIISEEKSETGELIFKFYRHCFRYNEINLKIQDIFDDYSEIHNPNGTHCYGYTFNTDKHGKVIVDSIHIPMIMSALKEIEKNKNANIEEKFNDSVEKFVQKVKEILADEPINEFKLKKMDKAYDEYFSVLNSKKDGLFGHYVAIEYVKDSDLPQPEFNSFFISDIEKARKSPNQTLIDYIEGVEESQRIEVDENKEMFDKFLHPSRLPDGRWPSQTEFRLSLMQQLAVNQITSGNERISSVNGPPGTGKTTLLKDIFAHLVVERGKELAKLNNPKDAFVKTKIHETDDKYVYLLKESIAKYKMVVASSNNGAVENISKDLPKIEEIIRNPEKCKFPKYEQNYANLAHELKDFAEIAEDLIGESAWGLFSGVFGKSTNINQVLSHMLKQDANDIGFAKLLQNENNRMSYNELMSEWQSHQRAFLEELRHVEMLKEESIRAYDVYKNCESFSKIEQVINSEKTSIEEQVYHLDNETLRDNKEIEDLDNRINYIVKQIETLNELIKSIKESNKGFINKLKAMFNSEEDESYKDHNKEKQQLLTQQLELEKCKKNKHEDLVSKLKEKEKLIKQLTKVQLQLDELNSQLQELEAYRIESKITIPEKDFWSDNNYDERQVTNLWTSDELQYRRAMLFLRAMILHKLLLIANNTTIYYAINDFKDRRKLIDANPDKVHNAWNVMHLIFPVVSTTFASFKSMYGGIPKDFIDYLFIDEAGQAIPQAAVGALYRSKKVVAVGDPIQIEPVVTLESHLIDNIRKNYHVPEYLVSKEASVQSVADNANQYGFWKSDATDSNQKTWIGIPLWVHRRCLKPMFTIANQIAYNNKMVLPSNITKVGKTGWYDVKGNAVQKQFVKEHGEKVVGLLADDWIEAIKEGKNEPSSFVISPFSAVQQQIKRMLKQQLPTRIDIERTKINQWVDKSIGTVHTFQGKEAQKVYFVIGTDNTQDGAVNWSCEKPNLLNVAVTRAKKEFYVIGDMQRIQMKPFYETIFKERNVK*
GCA_020820995.1	JAJHLW010000002.1	2	PDC-S07	JAJHLW010000002.1_308	PDC-S07_WP_110056698.1	PDC-S07	352440	352832	+	JAJHLW010000002.1_352439-352832(+)_1	MKKVINVVGAIIFSDNKILCAQRSEKMSLPLMWEFPGGKVEKNETEKDALIREIREEMKCDLIVGDKVITTEHEYDFGIVRLTTYKCTLNKELPTLTEHKSIEWLSINELDKLNWAPADIPAVNKIMTEG*
GCA_020820995.1	JAJHLW010000002.1	3	RM_type_IV	JAJHLW010000002.1_309	mREase_IV_00004	mREase_IV	352834	355695	+	JAJHLW010000002.1_352833-355695(+)_1	MSRLLNDFNQSLHKGFIDKHISHKGNYTPKLLVNNKNEKVLSTIIDELQKCETFYFSVAFITESGLASLKAQLLDLSNKGVKGKILTSNYLGFNSPKMYGELLKLKNVEVRLTDIAGFHAKGYIFEHKDYSSMVIGSSNLTSNALKVNYEHNVLLSTMKNGDLVDSVKSEFDLLWQKSTPLTEQWINSYKESFEYRSLEKLAEVEQTQMLLADKVKKSVEIVPNLMQAEALRSLKAIRDKAKDKALIISATGTGKTILCALDVREVNPNKFLFIVHNEGILNRAKEEFKKVLPIKNDSDFGLLTGKHRDVDAKYLFATIQTLSRDDNFKQFDENEFDYIVFDEAHRSAASTYQRVFNYFKPKFMLGMTATPERSDELSIFELFDYNIAYEIRLQAALESDILCPFHYFGVTDYVHQGIKEDDVTKLRYLTSDERVNYIIQKTDYYGYSGEILQGLIFVSSKKEAYDLADKLSSKGIKSVALTGDDSVNYRQIVIEKLKEGKINYIITVDLFNEGIDIPEVNQVVMLRPTESSIIFIQQLGRGLRKSSNKEYVTVIDFIGNYKTNYLIPIALSGDQSQNKDNYKKFLTNNDSINGVSTINFEEVAKKQIYNSLDAVSLNQNKLILKAYEEVENRLGHMPLLMDFIQQHSIDPSVIFSKFSNYYEFLVRYKKIDTLLTENESKNLVFFSRQIAPGLKRIDSLVLEELLKNELTYDELKNKMLNEVKDITEDDIDTSLRILDFSFYNAGIEKIYGSPIIERNERMIRLSDAFTNALSNQTFNMFLEDLIELSKYNNEKYQKGKNGLILYNKYSKEDFSKIFNWNKNGSSVIMGYMIKSQEMPIFITYDKHEDISDSTKYEDEFLSQDELKWFTKSNRTLESKEVQKILSHRAKGIKMYIFVQKKDDDGIYFYYLGTAGYIEGSEKQDKMPNGSNVVTMDLALDKAVRDDIYRYLTN*
GCA_020820995.1	JAJHLW010000005.1	4	SoFic	JAJHLW010000005.1_74	SoFic__SoFic	SoFic	78600	79820	+	JAJHLW010000005.1_78599-79820(+)_1	MGYRTLKSIFHEHNESKMKEEYIKRFNSLASFNTNINIIPMENGKKVNDLEYPLFFMVTKNLSKKQELISINSRKIDRALNSLPYAAREQYFNDLLIDELQSTNEIENVFSTKQEIAHALNNQASEFLKFRGLVDQYKEIELNKKIKVDNVRDIRAIYDKLVSNEINEQDKLDGELFRKNFVGVHDGSTNKYIHVGLQPETKIVEFIGEMLTFLKYFDAPQPFKIMASHYLFEYIHPFYDGNGRVGRFIIAKLLSDYYDNYTALTFSYVINRNKSKYYKAFMTASNHLNCGDLTEFIDTMLELLIAGQERILDELIPKMDATEKLTLYLTSHYKQIDYEFLYLLSMDKLFGNKRNRLTLIDLENILGVGRVKINNTIKKYDNYLVKIKSRPTIYEISDEFLNSIIK*
GCA_020820995.1	JAJHLW010000006.1	5	Dodola	JAJHLW010000006.1_1	Dodola__DolB	DolB	121	1257	-	JAJHLW010000006.1_120-1257(-)_1	MEIHVYTGPLCGFNEYINSEVKEYHRFMELIREYNIIVRASDTFGTHDVDGIFDTEIENLVIFSNDFASVTTHVITNFINIVTLGRNIKKIYIQNPPKRVFQSLNSFHDSEIIEINYEYTTLKKDDVINFYKEQMAGSKIIGQTDAKKQMSIDLYKHTSLENNKPTVMLYYGPSGVGKTELAKEIAKKYKGNITRIQFSMMQNDESFNYIFGDEHAKVSLSKDLVDRETNVVLIDEFDKVLPIYYNVFYQMFDEGIIEDANYKVDVSNCIFILTSNFNSIEEAIVNIGEPVFSRIDSCIKFLYLTQEEKQKVIENKLNEILSSLNEKEKRIVTAYNLLEKYKETEIDIDNIRYLKKIITNDIYTIIFEDELFNTDIID*
GCA_020820995.1	JAJHLW010000006.1	5	Dodola	JAJHLW010000006.1_2	Dodola__DolA	DolA	1258	2049	-	JAJHLW010000006.1_1257-2049(-)_1	LTNTIKKIIYFDELSAMDLLQIEKKGNLTKTVQLMHDEKGSASGESKVNMEFGKQSAVKQIFDSLLGMSASASASAGINGNITGERVAKTILENTLIYDFLDTVEFRKKKTIIDISEGFKLNIQQDTMTYFATITPIASMFEGSKHLDEEELSFDVSKMNEAIRSIKGYFELIGTRGNENRVFRFNIESFKNNYRIQDLKFMNLTLYSVLVGEISKENLNYDKEFDLNQGAKPSGIGKFKGIRSEATKEDKYQVYDVILAGVK*
GCA_020820995.1	JAJHLW010000012.1	6	PDC-M24	JAJHLW010000012.1_30	PDC-M24B_WP_172176026.1	PDC-M24B	34217	35005	-	JAJHLW010000012.1_34216-35005(-)_1	MTTFDAKKLKKEYLDWYNQTLEFSNLSNNVVRIDTPFKDNSLDNLIIYALYDQSRDMITLTDDGYTIFDLENNGISLNKSKKRKKIFEEHLSAYGIKYNDKTHEIFVQTNFKNFNKSKHNLLQCLIFVNDMYLLSNPKSQNIFTEDVANKLDEHNIYYGRDLPIIGSSGVVHNFDFFISAKKNQKEKFINAISNPNNSMIIKSKITDAMQAKKIKRHRQNEFIFILNDSKKEINEHNKNLLHENYISTIDYSELDEKIGLLI*
GCA_020820995.1	JAJHLW010000012.1	6	PDC-M24	JAJHLW010000012.1_31	PDC-M24A_WP_014405001.1	PDC-M24A	35018	35473	-	JAJHLW010000012.1_35017-35473(-)_1	MAKLDLNSLDDEHVKLLINELKYPETHIDVNELKTIVASRINERQEIISFKLGIKYLLTIKRGNIEKDRFSISIIFKDTYHTLVRIDINGGTHDNPDGTIAPKSHIHIYNDKYDKKDRFAYEINLKDFPDIYNLYNVYMSFLEYNNIKDLE*
GCA_020820995.1	JAJHLW010000021.1	7	AVAST_type_II	JAJHLW010000021.1_19	Avs2_00002	Avs2	13053	17165	-	JAJHLW010000021.1_13052-17165(-)_1	LKRSTNQEKFLDTLIRLNTKIEELGKINILNNHIYSEYFFRDLLNIVYGYSLENHNKKQKNAPAFDLIDNTNKIIIQVTATCKKQKIEDTLKKEYLTNKMEEGYRLKFIFIGNQNNNIKNKNFSNPHNILFDSKKDIILTQDLCEEFLNLNINKQDHAIELLKKELSPLLFEDSLSYLKEEFINEKLEFNISNLASRYTANNDVDTINNKIIEGISITNNFKYTNISYLKELKGYIENDILDKMKSKYAKNIYLNFKKIFSNLEQSVNNYLELEEEFEEKKKYLSEIYELIDEINIDPYIFLTEHNECNIYKISENEKLELQTYMSKIEKVLLKYQTYLKETCKECLFYPYLLVQGEAGIGKSHLLAHLSKKLRDENHIIYLFLGQFFTKNEDPWHQILNDLEVTNSVDNFLRSISNKAKETKKRAFIIIDALNEGEGKRLWGNYFQSFINHIKKYSNIALIFSIRTPFEDVILPKNAIQDNNIVVFQHEGFSKEENYNPIVSFCDFYGLELPKLPILNPEFNNPLFLKLMCEYCVNKFKEFDQTISVAELFTNVLKTVNINLSKEDKFDFDKNINVVQKVIKGLVELMNDSEFNQLNYEESYTVVNNIAKEYVQKSNRFLEALIDENILIKNTGYKGEMIIYFSYERMGDYFLSEYLLEKYRNVDKRDLVTKLQSDEKVTRYFQKEDDLSYNRGLINELFIKLANEFNIELFEVFPQFKNNYNMIYSFINSLVWRKDGSISKHTKCYISDNVIPYDAFRNNFLDVLLIKMPQKNHPLNIWALHKLLKQCNLGKRDFLWTQYISINNEKVFEIINWLFSNYKKLDEETAEKYMIFLTWIFSATNNKLRDLGTKSLVKLFKTFPTKIIGLLKLFENNNDPYIVERLYASVLGATLRIDICEIHIEIANYIYEEIFDKEMVYPHILMRDYARQTIEYISLSKDISNINLEKIRPPYKSNWYKKEYSNLNIDDYIKSLKNKLDSHLHFSIDKIKNSMTTEYGRGTGAYGDFGRYVFGYAVRNWVKGFKSDQDLSNIALMRIFEMGYDAKLHGEFDMWVNRYDNFNNSIERISKKYQWIAYYEILAKLVDKFPDVQYSGLWDDYIRDIDPTLLLLEIDKESKILVPSPLPSHQSNEWVKNTKVFDETKLFLEIDIDNHRYICLSSKFNFEKREKEIPFEDRDSCYFLAMGYFYNKEDSNEIIKGYENNYDRGINIPRAHSIYLYEYYWSEAYKNYKEGYLTESDGKLCPAIYEYFWELDYSVKDKSISFYIPCKEIVDYFSLIQTEEGVWKTKFGETICINSKLLEFDNECLLIKKESLLNFLNTKKLSIGWKIYLEKISLRDRQEWWYNVFYDDGKYNKKIIKNDMSKIRRNF*
GCA_020820995.1	JAJHLW010000030.1	8	DMS_other	JAJHLW010000030.1_14	oMTase_00015	oMTase	4010	4435	-	JAJHLW010000030.1_4009-4435(-)_1	MEVHYSSKTNEWTTPQHLFDDLNEEFSFTLDPCSTDENAKCRKYYTVKDNGLIQDWSEDIVFMNPPYGRSIKRWVKKAYEESLKGATVVCLIPARTDTTYWHDYIFNKADDIRFLRGRLKFGDSKNSAPFPSAIIVYRGAQ*
GCA_020820995.1	JAJHLW010000030.1	8	DMS_other	JAJHLW010000030.1_17	DrmD_00013	DrmD	4834	5613	-	JAJHLW010000030.1_4833-5613(-)_1	MKPLFSEKINESLKKYQPTHVEKGLKCERCGSEYDLYKFAPTKKHPNGYEYKDGCKCEIYEEYKRNKQRKINNIFNQSNVNPSLRDATVNNYKPQNEKQVQAKQTAIEYVQGFSTKEPKSLILQGSYGTGKSHLAYAIAKAVKAKGHTVAFMHIPMLMDRIKATYNKNAVETTDELVRLLSDIDLLVLDDMGVENTEHTLNKLFSIVDNRVGKNNIFTTNFSDKELNQNMNWQRINSRMKHNARKVRVIGDDFRERDAW*
GCA_020821215.1	JAJHLQ010000001.1	1	SoFic	JAJHLQ010000001.1_722	SoFic__SoFic	SoFic	773426	774646	-	JAJHLQ010000001.1_773425-774646(-)_1	MGYRTLKTIFHEHNESKMKDEYTKRFNSLTSFNTNINIIPMGNGKKVNDLEYPLFFMVTKNLSKKQELISINSRKIDRALNSLPYAAREQYFNDLLIDELQSTNEIENVFSTKQEIAHALNNQSSDFLKFRGLVDQYKEIELNKKIKVDNVRDIRAIYDKLVSNEINEQDKLDGELFRKNFVGVHDGSTNKYIHVGLQPETKIVEYIGEMLTFLKYFDAPQPFKIMASHYLFEYIHPFYDGNGRVGRFIIAKLLSDYYDNYTALTFSYVINRNKSKYYKAFMTASNHLNCGDLTEFIDTMLDLLIAGQERILDELIPKMDATEKLTVYLTSHYKKIDYEFLYLLSMDKLFGNKRNRLTLIDLENILGVGRVKINNTIKKYGNYLVKIKSRPTIYEISDEFLNSIIK*
GCA_020821215.1	JAJHLQ010000002.1	2	AbiO-Nhi_family	JAJHLQ010000002.1_2	Nhi	Nhi	1421	3340	-	JAJHLQ010000002.1_1420-3340(-)_1	MITQSLKTVINFSNENFFQDYLNKNNMSLKKTEIEDIKKFVALLNGKLEKNSNLFRGYILGYSFQDLTGEFDLLRFTETHIINIELKSRDTTEKEIEDQLKRNKFYLGSTNYTLLQYGFLSSENKLYKLNEEDLLREINVEEFISECSNLKNKLFINVEELFRPEKFIISPFNNTQEFLEGKYFLNDEQVKIKKCLTQFLNNDDSIVKLTGVPGCGKSLILYDFYKECLKIDKKVALMHCGAELNDGQLDLIKGHDWNIYPPKANEEFISLDADIYMIDEAQRKYPHQLEKIYSYIKENDKKLIISYDPEQTLVKRETKWNISKTIAEDYEGKTLNLESRIRNNKEISSFIRLLLNKNQSNYIRDFKNIEIVYANDISESKTILKFLDNTYTVIDYTAPNFNRKGYNEISNMRYGNTILNSHNVIGQEFDNVCLILGNEFFYDNDGFLRANDVNDQLDLMKLLYQNVTRTKHKLVLVVNRNKELYIDLLTILKPRIQKSIKLKEIENIGYNTIPNSKGVFYIFKHNNNILKNENNGEDINVKGNILYVESCKDLRKAIKSLITNIITKKLKKFEDIEIADLLNLKVSWIDSKNKEQIFSYIVEQHIEKYGEIPFLNIPLKLKGYSDNIIRNYSYIVEYD*
GCA_020821215.1	JAJHLQ010000002.1	3	DMS_other	JAJHLQ010000002.1_4	Specificity_I_00069	Specificity_I	4111	5418	-	JAJHLQ010000002.1_4110-5418(-)_1	MKQGVVSSKKLFRRLDVKYHFNENKEIDNYDKLCDLKELIVRDPNCYGFRYSSVGIPMIRISDIGNPFINYDNVAYVNERIHNKYKKTQLQKFDILMSVRGVSIGKIGIFMGEYSEANISANLIIIRLKNPSYAPYVAMSLISSVGQSQISRSIGGGSKPTITSGFIDEIEIPTPPEEVLKNINQLFFEAFNQRGLAKESTEIIDSVFDELFKYEDNKKSVSYTKNILDNNRWDSHYHNPKYINTRRKVDAENAKYLKNLVTEVTESVDKLHEDKVGYIEISNVNNRTGRINGIKFDYINKLPKNGKIILKDEDILISKVRPYRGSIAIYKEYSAELCTASKSAFVVIRAEEFMYPYYLTAFLRYRLGLDQIVMNQSGTTYPTVKPEEIMNVKVILLEDMKMKEINEIYRKNIDSKYHEEKNIQSIIELLESSFS*
GCA_020821215.1	JAJHLQ010000002.1	3	DMS_other	JAJHLQ010000002.1_5	MTase_II_00104	MTase_II	5415	7292	-	JAJHLQ010000002.1_5414-7292(-)_1	MSNIKTTLETSVGLEKDNDKLFDYITELEIQNTPENREAKVVIEERLHKEYKYELDQMTPEYGIQKGSVRIGHADVVIFHDSKDKSQENIKIIVECKRKNRRDGIEQLKTYLAGCESAEYGVWFNGEDIVYIKRLKKAPHWKTVFNIPRNGENLGLPEKNSLSPATELVKIFEICHNHVYANDGHLKDKVFNEMLKILFIKLMDERNHTSRIADFGITEQEYDEILNHKENDFKVRINNLFNKAKNNYQDIFNPNEKINLKLSTLAFVVGQMQNFDLSHSSRDVKGLAFQKFVYAHQRGDRGEFFTPDPIIELAVKMINPKIDETILDPACGTGGFLVAALKHVEESIIDLKAERPIDFEKAKTDYALRKLRGIDFNPDLVKVSKMRMILEDDGHTGIFQANSLDTLREIEIQALKSGANNINENSVDIILTNPPFGRKGTITDKDILRQYELGHQWVKNNDSYENSHKVLDDQVPDILFIERCYQFLKNKGKMAIVLPDSVLTGPKLQYVRNYILKRFKVVGVVSLPYETFIPHGANVKASILLLQKLDSKTMEELNTDGYESFMVDIEKIGYQGNKNGTLIYKIDEKGQYILDENGNKILDEEISEALEGWTEYEAVNEVWSS*
GCA_020821215.1	JAJHLQ010000002.1	4	PDC-S07	JAJHLQ010000002.1_239	PDC-S07_WP_110056698.1	PDC-S07	285432	285824	+	JAJHLQ010000002.1_285431-285824(+)_1	MKKVINVVGAIIFSDNKILCAQRSEEMSLPLMWEFPGGKIEKNETEKDALIREIREEMKCDLIVGDKVITTEHEYDFGIVRLTTYKCTLNKELPTLTEHKSIEWLSINELDKLNWAPADIPAVNKIMTEG*
GCA_020821215.1	JAJHLQ010000002.1	5	RM_type_IV	JAJHLQ010000002.1_240	mREase_IV_00004	mREase_IV	285826	288687	+	JAJHLQ010000002.1_285825-288687(+)_1	MSRLLNDFNQSLHKGFIDKDISHKGNYTPKLLVNNKNEKVLSTIIDELQKCETFYFSVAFITESGLASLKAQLLDLSNKGVKGKILTSNYLGFNSPKMYGELLKLKNVEVRLTDIAGFHAKGYIFEHKDYSSMVIGSSNLTSNALKVNYEHNVLLSTMKNGDLVDSVKNEFDLLWQNSTPLTQQWINSYKESFEYRSLEKLAEVEQTQMLIADKVKKSVEIVPNLMQAEALRSLKAIRDKAKDKALIISATGTGKTILCALDVREVNPNKFLFIVHNEGVLNRAKEEFKKVLPIKNDSDFGLLTGKHRDVDAKYLFATIQTLSRDDNFKQFDEKEFDYIVFDEAHRSAASTYQRVFNYFKPKFMLGMTATPERSDELSIFELFDYNIAYEIRLQAALESDILCPFHYFGMTDYVHQGIKEDDVTKLRYLTSDERVNYIIQKTDYYGYSGEILQGLIFVSSKKEAYDLADKLSSKGIKSVALTGDDSVNYRQIVIEKLKEGKINYIITVDLFNEGIDIPEVNQVVMLRPTESSIIFIQQLGRGLRKSSNKEYVTVIDFIGNYKTNYLIPIALSGDQSQNKDNYKKFLTNNDSINGVSTINFEEIAKKQIYNSLDAVSLNQNKLILKAYEEVENRLGHMPLLMDFIQQHSIDPSVIFSKFSNYYEFLVRYKKIDALLTENESKNLVFFSRQIAPGLKRIDSLVLEELLKNELTYDELKNKMLNEVKDITENDIDTSLRILDFSFYNAGIEKIYGSPIIERNERMIRLSDAFTNALSNQTFKIFLEDLIELSKYNNEKYQKGKNGLILYNKYSREDFSKIFNWNKNGSSVIMGYMIRSQEMPIFITYDKHEDISDSTKYEDEFLSQDELKWFTKSNRTLKTKEVQKILSHRAKGIKMYIFVQKKDDDGIYFYYLGTAGYIEGSEKQDKMLNGSNVVTMDLALDKAVRDDIYRYLTN*
GCA_020821215.1	JAJHLQ010000003.1	6	DMS_other	JAJHLQ010000003.1_43	Specificity_I_00114	Specificity_I	49239	50498	-	JAJHLQ010000003.1_49238-50498(-)_1	MSNTQKKNVPELRFPGFEGEWEEKKVGELLEFKNGLNKGKEYFGSGSSIVNFKDVFNNRSINTNNLTGKVNVNSKELKNYSVEKGDVFFTRTSEVIGEIGYPSVILNDPENTVFSGFVLRGRPKSGIDLINNNFKRYVFFTNSFRKEMITKSSMTTRALTSGTAINKMKVIYPVSAKEQKKIGDFFSKLDRQIELEEQKLELLQQQKKGYMQKIFSQELRFKDENGNDYPNWRTIELKNILENIVDNRGKTPDNAPSEKYPLLEVNALGYYRPAYIKVSKFVSENTYNNWFREHLKENDILFSTVGNTGIVSLMDNYKAVIAQNIVGLRVNNNNLPSFIYYMLSYKGNQKKIKRIQMGAVQPSVKVSQFKFIKYLVPIKDEQEKVAKLLIEIDKLVNKQLIKIELLQQRKKALLKSMFI*
GCA_020821215.1	JAJHLQ010000003.1	6	DMS_other	JAJHLQ010000003.1_44	MTase_I_00005	MTase_I	50491	52047	-	JAJHLQ010000003.1_50490-52047(-)_1	MSITEKQRQQQAELHKKLWSIANDLRGNMDASEFRNYILGLIFYRFLSEKAEQEYADALAGEDITYQEAWADEEYREDLKAELIDQVGYFIEPQDLFSAMIREIETQDFDIEHLATAIRKVETSTLGEESENDFIGLFSDMDLSSTRLGNNVKERTALISKVMVNLDDLPFVHSDMEIDMLGDAYEFLIGRFAATAGKKAGEFYTPQQVSKILAKIVTDGKDKLRHVYDPTCGSGSLLLRVGKETQVYRYFGQERNNTTYNLARMNMLLHDVRYENFDIRNDDTLENPAFLGHTFDAVIANPPYSAKWTADSKFENDERFSGYGKLAPKSKADFAFIQHMVHYLDDEGTMAVVLPHGVLFRGAAEGVIRRYLIEEKNYLEAVIGLPANIFYGTSIPTCILVFKKCRQQDDNVLFIDASNDFEKGKNQNHLTDAQVERIINTYKCKETIDKYSYSATLQEIAENDYNLNIPRYVDTFEEEEPIDLEQVQQDLKNIDKEIAQVEQEINAYLKELGVLKDE*
GCA_020821655.1	JAJHLV010000001.1	1	DMS_other	JAJHLV010000001.1_228	MTase_I_00005	MTase_I	255285	256841	+	JAJHLV010000001.1_255284-256841(+)_1	MSITEKQRQQQAELHKKLWSIANDLRGNMDASEFRNYILGLIFYRFLSEKAEQEYADALSGEDITYQEAWADEEYREDLKAELIDQVGYFIEPQDLFSAMIREIETQDFDIEHLATAIRKVETSTLGEESENDFIGLFSDMDLSSTRLGNNVKERTALISKVMVNLDDLPFVHSDMEIDMLGDAYEFLIGRFAATAGKKAGEFYTPQQVSKILAKIVTDGKDKLRHVYDPTCGSGSLLLRVGKETQVYRYFGQERNNTTYNLARMNMLLHDVRYENFDIRNDDTLENPAFLGNTFDAVIANPPYSAKWTADSKFENDERFSGYGKLAPKSKADFAFIQHMVHYLDDEGTMAVVLPHGVLFRGAAEGVIRRYLIEEKNYLEAVIGLPANIFYGTSIPTCILVFKKCRQQDDNVLFIDASNDFEKGKNQNHLSDAQVERIIDTYKRKETIDKYSYSATLQEIADNDYNLNIPRYVDTFEEEAPIDLDQVQQDLKNIDKEIAEIEQEINAYLKELGVLKDE*
GCA_020821655.1	JAJHLV010000001.1	1	DMS_other	JAJHLV010000001.1_229	Specificity_I_00114	Specificity_I	256834	258045	+	JAJHLV010000001.1_256833-258045(+)_1	MSNTQKKNVPELRFPGFEGEWEEKQLGDLTDRVIRKNKNLESKKPLTISGQLGLIDQTEYFSKSVSSKNLENYTLIKNGEFAYNKSYSNGYPLGAIKRLTRYDSGVLSSLYICFSIKSEMSKDFMEAYFDSTHWYREVSGIAVEGARNHGLLNVSVNDFFTILIKYPSLEEQQKIGKFFSKLDRQIELEEQKLELLQQQKKGYMQKIFSQELRFKDENGEDYPDWENSKIEKYLKERNERSDKGQMLSVTINSGIIKFSELDRKDNSSKDKSNYKVVRKNDIAYNSMRMWQGASGKSNYNGIVSPAYTVLYPTQNTSSLFIGYKFKTHRMIHKFKINSQGLTSDTWNLKYKQLKNINIDIPVLEEQEKIGDFFKKMDILISKQKMKIEILEKEKQSFLQKMFL*
GCA_020821655.1	JAJHLV010000003.1	2	SoFic	JAJHLV010000003.1_67	SoFic__SoFic	SoFic	61225	62445	-	JAJHLV010000003.1_61224-62445(-)_1	MGYRTLKSIFHEHNESKMKEEYTKRFNSLASFNTNINIIPMENGKKVNDLEYPLFFMVTKNLSKKQELISINSRKIDRALNSLPYAAREQYFNDLLIDELQSTNEIENVFSTKQEIAHALNNQASEFLKFRGLVDQYKEIELNKKIKVDNVRDIRAIYDKLVSNEINEQDKLDGELFRKNFVGVHDGSTNKYIHVGLQPETKIVEYIGEMLTFLKYFDAPQPFKIMASHYLFEYIHPFYDGNGRVGRFIIAKLLSDYYDNYTALTFSYVINRNKSKYYKAFMTASNHLNCGDLTEFIDTMLELLIAGQERILDELIPKMDATEKLTLYLTSHYKQIDYEFLYLLSMDKLFGNKRNRLTLIDLENILGVGRVKINNTIKKYDNYLVKIKSRPTIYEISDEFLNSIIK*
GCA_020821655.1	JAJHLV010000008.1	3	retron_III-A	JAJHLV010000008.1_10	retron_III-A5	RT_III-A	11031	12047	-	JAJHLV010000008.1_11030-12047(-)_1	MEKIENEIVNKTYLAINSLEELRNMIGIKSDYFYKCLYVNDHFYNVIKIPKRKKDEYRELMIPNMALKNIQRWILDNVLYRRQVHKCATGFVPRKSIVNNAIPHVGQKYILKMDIENFFPSITFKQVRKIFSEMGYKFELATALANLCTVNNQLPQGAPTSPYIANIIFYNIDKRIFSYCQKNNLRYTRYADDITISGSNKVSFSKEIIREIVNQYNFRINESKTIMFKPGDRKKVTGIIVNEKISVPKTLIREVRKQIYFVNKFGLEEHLIRNNYSLDYEQQFIMSIYGKISFIKMIDFKKGVSLQKKFNEVLGNIESSNMYRDNIDFDDIELHWIN*
GCA_020821655.1	JAJHLV010000008.1	3	retron_III-A	JAJHLV010000008.1_12	retron_type_III_A5_prtase_various_cluster	PRTase_III-A	12893	13567	-	JAJHLV010000008.1_12892-13567(-)_1	LKQNVEFNQAVIKFNKRNKINKSSNDEYIKNFRNKFGKFLSQSFLNSNNVIKQEIIKIIKDEYYYYDQENTKKYLIKFCQDLIEHIKEHRNQINDCHFTNILNKDAEKTNSSSILTSLFLTANNIPNNLSSNFSKAVEYYFAKNKEIYGDGYEKYLDEYFRNVLGEKSYLILIDDFSGTGKSISDFIDAIKKYILILKIEIIIFCIHITEDAEKNNGYFNKKRY*
GCA_020821655.1	JAJHLV010000010.1	4	PDC-S50	JAJHLV010000010.1_56	PDC-S50_WP_014253608.1	PDC-S50	67098	68003	-	JAJHLV010000010.1_67097-68003(-)_1	LLRVRHPKISLMTFEYEEKEIDVIIINPKGYVPYYLEKAETDQKSKKNKTVNAGSIYTRVEDKNTPIDSTASPLDTEILWKMHFGLYPTPIKRLQNYLLTPEKWMQNSTGYFHSESPEYIVYKNEDIEEKENYFNLVSPFYAYNQINSNTLYSYYEFKYHSTVLYGCRCISLDSGIYTTPVPELGEINFNMHRDDTIYYRYFIEETMLYNIHLFMYKGDSMEEKFAMDKFLECVLVYKSDVEKELFENYILDNWDKVNQSINENNKRVFGTEHLSQLEKEDITKKVKTVKVLKDELENFRT*
GCA_020821655.1	JAJHLV010000012.1	5	PDC-S07	JAJHLV010000012.1_7	PDC-S07_WP_110056698.1	PDC-S07	5971	6363	+	JAJHLV010000012.1_5970-6363(+)_1	MKKVINVVGAIIFSDNKILCAQRSEEMSLPLMWEFPGGKIEKNETEKEALIREIREEMKCDLIVGDKVITTEHEYDFGIVKLTTYKCTLNKELPTLTEHKSIEWLSINELDKLNWAPADIPAVNKIMTEG*
GCA_020821655.1	JAJHLV010000012.1	6	RM_type_IV	JAJHLV010000012.1_8	mREase_IV_00004	mREase_IV	6365	9226	+	JAJHLV010000012.1_6364-9226(+)_1	MSRLLNDFNQSLKKGFIDKDISHKGNYTPKLLVNNKNEKVLSTIIDELQKCETFYFSVAFITESGLASLKAQLLDLSNKGVKGKILTSNYLGFNSPKMYGELLKLKNVEVRLTDIAGFHAKGYIFEHKDYSSMVIGSSNLTSNALKVNYEHNVLLSTMKNGDLVDSVKNEFELLWQKSTPLTEQWINSYKESFEYRSLEKLAEVEQTQMLLADKVKKSVEIVPNLMQAEALRSLKAIRDKTKDKALIISATGTGKTILCALDVREVNPNKFLFIVHNEGILNRAKEEFKKVLPIKNDSDFGLLTGKHRDVDAKYLFATIQTLSRDDNFKQFDENEFDYIVFDEAHRSAASTYQRVFNYFKPKFMLGMTATPERSDELSIFELFDYNIAYEIRLQAALESDILCPFHYFGVTDYVHQGIKEDDVTKLRYLTSDERVNYIIQKTDYYGYSGEILQGLIFVSSKKEAYDLADKLSSKGIKSVALTGDDSVNYRQIVIEKLKEGKINYIITVDLFNEGIDIPEVNQVVMLRPTESSIIFIQQLGRGLRKSANKEYVTVIDFIGNYKTNYLIPIALSGDQSQNKDNYKKFLTNNDSINGVSTINFEEVAKKQIYNSLDAVSLNQNKLILKAYEEVENRLGHMPLLMDFIQQHSIDPSVIFSKFSNYYEFLLRYKKIDALLTENESKNLVFFSRQIAPGLKRIDSLVLEELLKNELTYDELKNKMLNEVKDITEDDIDTSLRILDFSFYNAGIEKIYGSPIIECNERMIRLSDAFTNALSNQTFKIFLEDLIELSKYNNEKYQKGKNGLILYNKYSREDFSKIFNWNKNGSSVIMGYMIRSQEMPIFITYDKHEDISDSTKYEDEFLSQDELKWFTKSNRTLKSKEVQKILSHRAKGIKMYIFVQKKDDDGIYFYYLGTAGYIEGSEKQDKMPNGSNVVTMDLALDKAVRDDIYRYITN*
GCA_020821655.1	JAJHLV010000014.1	7	DMS_other	JAJHLV010000014.1_24	MTase_I_00005	MTase_I	21190	22746	+	JAJHLV010000014.1_21189-22746(+)_1	MSITEKQRQQQAELHKKLWSIANDLRGNMDASEFRNYILGLIFYRFLSEKAEQEYADALSGEDITYQEAWADEEYREDLKAELIDQVGYFIEPQDLFSAMIREIETQDFDIEHLATAIRKVETSTLGEESENDFIGLFSDMDLSSTRLGNNVKERTALISKVMVNLDDLPFVHSDMEIDMLGDAYEFLIGRFAATAGKKAGEFYTPQQVSKILAKIVTDGKDKLRHVYDPTCGSGSLLLRVGKETQVYRYFGQERNNTTYNLARMNMLLHDVRYENFEIRNDDTLENPAFLGNTFDAVIANPPYSAKWTADSKFENDERFSGYGKLAPKSKADFAFIQHMVHYLDDEGTMAVVLPHGVLFRGAAEGVIRRYLIEEKNYLEAVIGLPANIFYGTSIPTCILVFKKCRQQDDNVLFIDASNDFEKGKNQNHLSDAQVERIIDTYKRKATIDKYSYSATLQEIADNDYNLNIPRYVDTFEEEAPIDLDQVQQDLKNIDKEIAEIEQEINAYLKELGVLKDE*
GCA_020821655.1	JAJHLV010000014.1	7	DMS_other	JAJHLV010000014.1_25	Specificity_I_00114	Specificity_I	22739	23968	+	JAJHLV010000014.1_22738-23968(+)_1	MSNTQTKNVPELRFPGFEGEWEEKKLGNLTTKIGSGKTPKGGSENYTNKGIPFLRSQNIRNGKLNLNDLVYISKDIDDEMKNSRTYYGDVLLNITGASIGRTAINSIVETHANLNQHVCIIRLKKEYYYNFFGQYLLSRKGKRKIFLAQSGGSREGLNFKEIANLKIFTPTIFEEQQKIGQFFSKLDQQIELEEQKLELLQQQKKCYIQKIFSQELRFKDEEGNYYKGWNKKQLKDVLEFSNKRTINENEYPVLTSSRQGLILQSDYYKDRKTFAESNIGYFILPKNHITYRSRSDDGIFKFNLNLMIDVGIISKYYPVFKGIDANQYYLTLHLNYQLKKEYIKYATGTSQLVLSQKDLQNIKTKLPSYEEQQKIGDFFSEIDRLVEKQSSKVGRLKVRKKELLQKMFV*
GCA_020821655.1	JAJHLV010000014.1	8	PDC-M24	JAJHLV010000014.1_15	PDC-M24B_WP_172176026.1	PDC-M24B	13020	13811	-	JAJHLV010000014.1_13019-13811(-)_1	MHDNTIKSISKDYFDYLQTESKFIPLENETIEFYSPIVDYFGDSISVNISFSGDRYKLTDHGETLWNMEQLGIDLTSNKKQKKYQLLNNIVQNYSLVIENKHINFYTNRINLSQAIHDYVLAISEISYLGILKKENIKSLFKDEVMQYFLSNRKIYPNIFPEFKVEGKSKLIHSFEAVFPGEATEYVKTIKRIDKNNAKNVLFDWNDVEIHRNKNFDSNARLNIITEQQDDISEAVSTMLSQYNVEVFSFENKKQLEEKFSNV*
GCA_020821655.1	JAJHLV010000014.1	8	PDC-M24	JAJHLV010000014.1_16	PDC-M24A_WP_014405001.1	PDC-M24A	13816	14289	-	JAJHLV010000014.1_13815-14289(-)_1	MHLKLNDEDLNYLVNLSKEILEQYNIKLDETCKGDINITSCNSEYFFTLSYFLKPGKATINFRECRYNYSLLRLNLNDGFHKNSNNEKIRGNRINIFSEKEFIQKADGATHMKAYPLPYNIFDDSSDFVKQLFTLLEYTKTNHNDNIKIETNLFMSW*
GCA_020821655.1	JAJHLV010000020.1	9	RosmerTA	JAJHLV010000020.1_22	RosmerTA__RmrA_2603008502	RmrA	24529	25704	-	JAJHLV010000020.1_24528-25704(-)_1	MFIGKNLEYVRKLNALSRKELSEKINVSEQAIWQYETKNMMPEISKIYDMTSIFNVKSSYFISEQPEELLINSVDKHSIAFRAKNYKVSTKLLNKQYYQAMYLSNLTSYLFSFVTIPDNIILSLINNLDELLNGNLESLNKKESIKEIAKVVRAKILQDESNEALLFMLEKAGIVIYEKRINDSIDAYSFWSKDQTPFIILGTNRGVAVRRNFDLAHELGHLVLHRHIQFDLLSPEEYKTIEHEADIFASEFLLPEEAFKKDFDQMTKKSNPDYLAVLKEKWYVSIQAIAMRAYYLGLMSSTQYRYFWASLNKKGYKSKEPLDDVIEMSRPVKMNSLLKLYFDRNILTPQKLLNYLKVDETFLNHLAGINLKLFKDYVNENREYNITNLYK*
GCA_020821655.1	JAJHLV010000020.1	9	RosmerTA	JAJHLV010000020.1_23	RosmerTA__RmrT_2603008502	RmrT	25710	26486	-	JAJHLV010000020.1_25709-26486(-)_1	VINLETIKQEVRESIVKGIIAGYKDYVNERNEVKKRMVISDAYAFTKSNHIESQVAKHLENFVKYIKENAGPSWKYLKFIFNKDEEKNNIMFILKNEDYFDEKNVSVGKSLVADKNPKSKNYLEVLMAKNRDINFGTVGEDFEIGHQMTADSILFNIKEGSNRDINSYFLIITYRIDKESKQLAAIKQWLPNPETNSAIMVDDLTELIEKVIVEREDYHIDEEELEVLKNDGELELIDVEHAFGISIDEGNDMIESER*
GCA_020821705.1	JAJHLI010000001.1	1	SoFic	JAJHLI010000001.1_113	SoFic__SoFic	SoFic	103366	104586	-	JAJHLI010000001.1_103365-104586(-)_1	MGYRTLKSIFHEHNESKMKEEYTKRFNSLASFNTNINIIPMENGKKVNDLEYPLFFMVTKNLSKKQELISINSRKIDRALNSLPYAAREQYFNDLLIDELQSTNEIENVFSTKQEIAHALNNQASEFLKFRGLVDQYKEIELNKKIKVDNVRDIRAIYDKLVSNEINEQDKLDGELFRKNFVGVHDGSTNKYIHVGLQPETKIVEYIGEMLTFLKYFDAPQPFKIMASHYLFEYIHPFYDGNGRVGRFIIAKLLSDYYDNYTALTFSYVINRNKSKYYKAFMTASNHLNCGDLTEFIDTMLELLIAGQERILDELIPKMDATEKLTLYLTSHYKQIDYEFLYLLSMDKLFGNKRNRLTLIDLENILGVGRVKINNTIKKYDNYLVKIKSRPTIYEISDEFLNSIIK*
GCA_020821705.1	JAJHLI010000002.1	2	PDC-S07	JAJHLI010000002.1_14	PDC-S07_WP_110056698.1	PDC-S07	11750	12142	-	JAJHLI010000002.1_11749-12142(-)_1	MKKVINVVGAIIFSDNKILCAQRSEEMSLPLMWEFPGGKIEKNETEKEALIREIREEMKCDLIVGDKVITTEHEYDFGIVKLTTYKCTLNKELPTLTEHKSIEWLSINELDKLNWAPADIPAVNKIMTEG*
GCA_020821705.1	JAJHLI010000002.1	3	RM_type_IV	JAJHLI010000002.1_13	mREase_IV_00004	mREase_IV	8887	11748	-	JAJHLI010000002.1_8886-11748(-)_1	MSRLLNDFNQSLKKGFIDKDISHKGNYTPKLLVNNKNEKVLSTIIDELQKCETFYFSVAFITESGLASLKAQLLDLSNKGVKGKILTSNYLGFNSPKMYGELLKLKNVEVRLTDIAGFHAKGYIFEHKDYSSMVIGSSNLTSNALKVNYEHNVLLSTMKNGDLVDSVKNEFELLWQKSTPLTEQWINSYKESFEYRSLEKLAEVEQTQMLLADKVKKSVEIVPNLMQAEALRSLKAIRDKTKDKALIISATGTGKTILCALDVREVNPNKFLFIVHNEGILNRAKEEFKKVLPIKNDSDFGLLTGKHRDVDAKYLFATIQTLSRDDNFKQFDENEFDYIVFDEAHRSAASTYQRVFNYFKPKFMLGMTATPERSDELSIFELFDYNIAYEIRLQAALESDILCPFHYFGVTDYVHQGIKEDDVTKLRYLTSDERVNYIIQKTDYYGYSGEILQGLIFVSSKKEAYDLADKLSSKGIKSVALTGDDSVNYRQIVIEKLKEGKINYIITVDLFNEGIDIPEVNQVVMLRPTESSIIFIQQLGRGLRKSANKEYVTVIDFIGNYKTNYLIPIALSGDQSQNKDNYKKFLTNNDSINGVSTINFEEVAKKQIYNSLDAVSLNQNKLILKAYEEVENRLGHMPLLMDFIQQHSIDPSVIFSKFSNYYEFLLRYKKIDALLTENESKNLVFFSRQIAPGLKRIDSLVLEELLKNELTYDELKNKMLNEVKDITEDDIDTSLRILDFSFYNAGIEKIYGSPIIECNERMIRLSDAFTNALSNQTFKIFLEDLIELSKYNNEKYQKGKNGLILYNKYSREDFSKIFNWNKNGSSVIMGYMIRSQEMPIFITYDKHEDISDSTKYEDEFLSQDELKWFTKSNRTLKSKEVQKILSHRAKGIKMYIFVQKKDDDGIYFYYLGTAGYIEGSEKQDKMPNGSNVVTMDLALDKAVRDDIYRYITN*
GCA_020821705.1	JAJHLI010000008.1	4	DMS_other	JAJHLI010000008.1_46	Specificity_I_00114	Specificity_I	52451	53662	-	JAJHLI010000008.1_52450-53662(-)_1	MSNTQKKNVPELRFPGFEGEWEEKQLGDLTDRVIRKNKNLESKKPLTISGQLGLIDQTEYFSKSVSSKNLENYTLIKNGEFAYNKSYSNGYPLGAIKRLTRYDSGVLSSLYICFSIKSEMSKDFMEAYFDSTHWYREVSGIAVEGARNHGLLNVSVNDFFTILIKYPSLEEQQKIGKFFSKLDRQIELEEQKLELLQQQKKGYMQKIFSQELRFKDENGEDYPDWENSKIEKYLKERNERSDKGQMLSVTINSGIIKFSELDRKDNSSKDKSNYKVVRKNDIAYNSMRMWQGASGKSNYNGIVSPAYTVLYPTQNTSSLFIGYKFKTHRMIHKFKINSQGLTSDTWNLKYKQLKNINIDIPVLEEQEKIGDFFKKMDILISKQKMKIEILEKEKQSFLQKMFL*
GCA_020821705.1	JAJHLI010000008.1	4	DMS_other	JAJHLI010000008.1_47	MTase_I_00005	MTase_I	53655	55211	-	JAJHLI010000008.1_53654-55211(-)_1	MSITEKQRQQQAELHKKLWSIANDLRGNMDASEFRNYILGLIFYRFLSEKAEQEYADALSGEDITYQEAWADEEYREDLKAELIDQVGYFIEPQDLFSAMIREIETQDFDIEHLATAIRKVETSTLGEESENDFIGLFSDMDLSSTRLGNNVKERTALISKVMVNLDDLPFVHSDMEIDMLGDAYEFLIGRFAATAGKKAGEFYTPQQVSKILAKIVTDGKDKLRHVYDPTCGSGSLLLRVGKETQVYRYFGQERNNTTYNLARMNMLLHDVRYENFDIRNDDTLENPAFLGNTFDAVIANPPYSAKWTADSKFENDERFSGYGKLAPKSKADFAFIQHMVHYLDDEGTMAVVLPHGVLFRGAAEGVIRRYLIEEKNYLEAVIGLPANIFYGTSIPTCILVFKKCRQQDDNVLFIDASNDFEKGKNQNHLSDAQVERIIDTYKRKETIDKYSYSATLQEIADNDYNLNIPRYVDTFEEEAPIDLDQVQQDLKNIDKEIAEIEQEINAYLKELGVLKDE*
GCA_020821705.1	JAJHLI010000009.1	5	retron_III-A	JAJHLI010000009.1_10	retron_III-A5	RT_III-A	11029	12045	-	JAJHLI010000009.1_11028-12045(-)_1	MEKIENEIVNKTYLAINSLEELRNMIGIKSDYFYKCLYVNDHFYNVIKIPKRKKDEYRELMIPNMALKNIQRWILDNVLYRRQVHKCATGFVPRKSIVNNAIPHVGQKYILKMDIENFFPSITFKQVRKIFSEMGYKFELATALANLCTVNNQLPQGAPTSPYIANIIFYNIDKRIFSYCQKNNLRYTRYADDITISGSNKVSFSKEIIREIVNQYNFRINESKTIMFKPGDRKKVTGIIVNEKISVPKTLIREVRKQIYFVNKFGLEEHLIRNNYSLDYEQQFIMSIYGKISFIKMIDFKKGVSLQKKFNEVLGNIESSNMYRDNIDFDDIELHWIN*
GCA_020821705.1	JAJHLI010000009.1	5	retron_III-A	JAJHLI010000009.1_12	retron_type_III_A5_prtase_various_cluster	PRTase_III-A	12891	13565	-	JAJHLI010000009.1_12890-13565(-)_1	LKQNVEFNQAVIKFNKRNKINKSSNDEYIKNFRNKFGKFLSQSFLNSNNVIKQEIIKIIKDEYYYYDQENTKKYLIKFCQDLIEHIKEHRNQINDCHFTNILNKDAEKTNSSSILTSLFLTANNIPNNLSSNFSKAVEYYFAKNKEIYGDGYEKYLDEYFRNVLGEKSYLILIDDFSGTGKSISDFIDAIKKYILILKIEIIIFCIHITEDAEKNNGYFNKKRY*
GCA_020821705.1	JAJHLI010000011.1	6	PDC-S50	JAJHLI010000011.1_56	PDC-S50_WP_014253608.1	PDC-S50	67317	68471	-	JAJHLI010000011.1_67316-68471(-)_1	MLKHKIINLIQEKREGSYWDFKAEYHKDKAELLHDIICLSNNLLNQEAYLILGVADNGHILGVAGDSNRKNQEELISFITGKKFAAGRHPKISLMTFEYEEKEIDVIIINPKGYVPYYLEKAETDQKSKKNKTVNAGSIYTRVEDKNTPIDSTASPLDTEILWKMHFGLYPTPIKRLQNYLLTPEKWMQNSTGYFHSESPEYIVYKNEDIEEKENYFNLVSPFYAYNQINSNTLYSYYEFKYHSTVLYGCRCISLDSGIYTTPVPELGEINFNMHRDDTIYYRYFIEETMLYNIHLFMYKGDSMEEKFAMDKFLECVLVYKSDVEKELFENYILDNWDKVNQSINENNKRVFGTEHLSQLEKEDITKKVKTVKVLKDELENFRT*
GCA_020821705.1	JAJHLI010000021.1	7	RosmerTA	JAJHLI010000021.1_22	RosmerTA__RmrA_2603008502	RmrA	24297	25472	-	JAJHLI010000021.1_24296-25472(-)_1	MFIGKNLEYVRKLNALSRKELSEKINVSEQAIWQYETKNMMPEISKIYDMTSIFNVKSSYFISEQPEELLINSVDKHSIAFRAKNYKVSTKLLNKQYYQAMYLSNLTSYLFSFVTIPDNIILSLINNLDELLNGNLESLNKKESIKEIAKVVRAKILQDESNEALLFMLEKAGIVIYEKRINDSIDAYSFWSKDQTPFIILGTNRGVAVRRNFDLAHELGHLVLHRHIQFDLLSPEEYKTIEHEADIFASEFLLPEEAFKKDFDQMTKKSNPDYLAVLKEKWYVSIQAIAMRAYYLGLMSSTQYRYFWASLNKKGYKSKEPLDDVIEMSRPVKMNSLLKLYFDRNILTPQKLLNYLKVDETFLNHLAGINLKLFKDYVNENREYNITNLYK*
GCA_020821705.1	JAJHLI010000021.1	7	RosmerTA	JAJHLI010000021.1_23	RosmerTA__RmrT_2603008502	RmrT	25478	26254	-	JAJHLI010000021.1_25477-26254(-)_1	VINLETIKQEVRESIVKGIIAGYKDYVNERNEVKKRMVISDAYAFTKSNHIESQVAKHLENFVKYIKENAGPSWKYLKFIFNKDEEKNNIMFILKNEDYFDEKNVSVGKSLVADKNPKSKNYLEVLMAKNRDINFGTVGEDFEIGHQMTADSILFNIKEGSNRDINSYFLIITYRIDKESKQLAAIKQWLPNPETNSAIMVDDLTELIEKVIVEREDYHIDEEELEVLKNDGELELIDVEHAFGISIDEGNDMIESER*
GCA_020821705.1	JAJHLI010000028.1	8	PDC-M24	JAJHLI010000028.1_15	PDC-M24B_WP_172176026.1	PDC-M24B	13020	13811	-	JAJHLI010000028.1_13019-13811(-)_1	MHDNTIKSISKDYFDYLQTESKFIPLENETIEFYSPIVDYFGDSISVNISFSGDRYKLTDHGETLWNMEQLGIDLTSNKKQKKYQLLNNIVQNYSLVIENKHINFYTNRINLSQAIHDYVLAISEISYLGILKKENIKSLFKDEVMQYFLSNRKIYPNIFPEFKVEGKSKLIHSFEAVFPGEATEYVKTIKRIDKNNAKNVLFDWNDVEIHRNKNFDSNARLNIITEQQDDISEAVSTMLSQYNVEVFSFENKKQLEEKFSNV*
GCA_020821705.1	JAJHLI010000028.1	8	PDC-M24	JAJHLI010000028.1_16	PDC-M24A_WP_014405001.1	PDC-M24A	13816	14289	-	JAJHLI010000028.1_13815-14289(-)_1	MHLKLNDEDLNYLVNLSKEILEQYNIKLDETCKGDINITSCNSEYFFTLSYFLKPGKATINFRECRYNYSLLRLNLNDGFHKNSNNEKIRGNRINIFSEKEFIQKADGATHMKAYPLPYNIFDDSSDFVKQLFTLLEYTKTNHNDNIKIETNLFMSW*
GCA_020821995.1	JAJHJF010000001.1	1	PDC-M53	JAJHJF010000001.1_62	PDC-M53A_WP_156404564.1	PDC-M53A	54543	55286	+	JAJHJF010000001.1_54542-55286(+)_1	MKYSIGDSQATLLIQLCDKNGSDPVFGELTTGNLRVEPKLAGEGIAVSCHIVISTDVVKNTADHHKTLVESVPGISKSVLEPFLNAMLREAFAGCEFKNPATKGMCQHRPKLEIYSHGSQTLMDALKGAKIHNVKLVSTRRKGGLDQTAYTELSERSVKYKIIRQPPLKDKERLLEILRKKGQQSGYTKVSISYSKDGKQASLDLDRNEDAATKLFTKSERVILGNLINQCESTVHLQLETKMIGLL*
GCA_020821995.1	JAJHJF010000001.1	1	PDC-M53	JAJHJF010000001.1_63	PDC-M53B_WP_095068337.1	PDC-M53B	55299	55871	+	JAJHJF010000001.1_55298-55871(+)_1	MKLFSPLSYLRIKHEEKDWYDYKIPAAVSLIVTIVYYFHASKISLIETNGLLLQVNGLLQVLIGFYIAALAAVSTFSSSSIDEVMAGVPPTLVEKFRGQKLTVELTRRRFVCYLFGYLALVSFMLFCLGMISILIGKPFHLWLLTFCSPDAILWLKTVFVGVYIFILMNIITTTLLGLYFLAVRFHQSSL*
GCA_020821995.1	JAJHJF010000001.1	2	PDC-S07	JAJHJF010000001.1_265	PDC-S07_WP_110056698.1	PDC-S07	248638	249054	-	JAJHJF010000001.1_248637-249054(-)_1	MIKKLDVVAAIIECDGKILLAQRPAHADQAGLWEFAGGKVEPGETQPQALIRELREELGIDATPGVYIASHQRDVSGRRIHLHAWHVPAFNGLIRALEHQALAWCTPEEALEYPLAPADIPLLQAFMALRDARLTDSC*
GCA_020821995.1	JAJHJF010000001.1	3	PDC-S12	JAJHJF010000001.1_954	PDC-S12_WP_034891581.1	PDC-S12	944863	945528	-	JAJHJF010000001.1_944862-945528(-)_1	MKMEPLNENELEWLDDVLTKYNTDQAILDVAELDGLITAVLSSPRPIEPEQWLVAIWGGPAYVPRWTSEKEMTRFMDLVFQHMADTAARLEDYPEQFEPLFGLREVDGHELTIVEEWCFGYMRGVSLSDWSDLPDTLKPALEAIALHGTEENFALLDKMSPEAFDKSVDAIRIAALELHAWWMAHPHTTPLQMPIKAEVKVGRNDPCPCGSGKKFKQCCLH*
GCA_020821995.1	JAJHJF010000001.1	4	PDC-S66	JAJHJF010000001.1_31	PDC-S66_WP_090810895.1	PDC-S66	31369	32250	-	JAJHJF010000001.1_31368-32250(-)_1	MSISTTMSNINRIQKDIASLQKQLSDEQRKEAQLSGKINQIKRSVTKSTSLSTLNSKMSEISRHKNDISRCNSKKADINKKITAKTGDLHRYQLQLIKEQENDQKKRIAAQKKLEKEQLDYQKKITRELKSQKRAISPSHKFNRPVINKSDETEDITESYDVFISHATEDKDSFVRPLAELLRAKGINVWYDEFSLGWGKSLRKTIDYGLANSRFGVVVLSKSFIKKDWTEYELNGLTAREMSGENQVILPIWHEVSKSDILKFSPTLVDKMALNTSINTIDEIAEQLESLLK*
GCA_020821995.1	JAJHJF010000001.1	5	VSPR	JAJHJF010000001.1_1000	MTase_II_00147	MTase_II	986815	988245	-	JAJHJF010000001.1_986814-988245(-)_1	MQENISVTHARNLIADDAGSEIQAMLSQLLEIYDVKTLVAHLNGLGEQHWSPAILKRVMMNAAWHRLSDNELTCLKTGLPTPPAHHPHYAFRFIDLFAGIGGIRRGFEAIGGQCVFTSEWNKHAVRTYKANYFCDPLQHRFNEDIRDITLSHREGVSDDEAAEHIRQHIPQHDVLLAGFPCQPFSLAGVSKKNALGRAHGFACETQGTLFFDVVRIIDARRPALFVLENVKNLKSHDQGNTFRIIMQTLDELGYDVADAADNGPDDPKIIDGQHFLPQHRERIVLVGFRRDLNLKTDFTLRNIARCYPPRRPTLAELLEPVVEAKYILTPVLWKYLYRYAKKHQARGNGFGYGMVYPDNPESVARTLSARYYKDGAEILIDRGWDMAKGEVNFDDAGNQQHRPRRLTPRECARLMGFEAPQTYQFRIPVSDTQAYRQFGNSVVVPVFAAVAKLLEPKIHQAVTLRQRETVDGGRSR*
GCA_020821995.1	JAJHJF010000001.1	5	VSPR	JAJHJF010000001.1_999	NEase_II_00006	Vsr	986364	986834	-	JAJHJF010000001.1_986363-986834(-)_1	MADVHDKATRSKNMRAIATRDTAIEKRLAGLLSAQGITFHTQDATLPGKPDFVVNDYDCVIFTHGCFWHHHHCYLFKVPATRTAFWLEKIGKNVERDERDIQRLQALGWRVLIVWECALRGRAKLSDAALAERLEEWICGGGASAQIDTQGIHLLA*
GCA_020821995.1	JAJHJF010000001.1	6	cbass_type_I	JAJHJF010000001.1_12	Cyclase_00036	Cyclase	12449	13720	+	JAJHJF010000001.1_12448-13720(+)_1	MSTATDFKTLLDNIKIDNAGQISKRYGRITKALNQYFYNLDSKTANSLQVGSYGRFTGIRGISDLDMLYFLPATAWPRFRDRQSYLLQVVKTEIKKTFKNTDIRGDGQVVVVKFKNQEVEVVPVFSNEDGTFTYPDTHDGGSWKVCNPRAEMSSFRALNDDRKGHLRRLSKMIRAWKARHEVEISGFLIDTLCYNFFSNLTEYDDKSFKSYDQLSLDFFTFLENEGDRVFYYAPGSRSKVSVKKSFNKVAKLTKEYCEEALSATSENSRNLAWKKVFGRPFPNYTTKALSNVNVSEQFIEDQYEMNLYGHVSIECEIRKNNLLEALLSNLLGEGHDISTNRKLRFYVDEINNISHPYKIKWKIKNVGDEAERRGNVRGEILDDEGGSERFETADFSGPHFVECYVIYGNQVVARDRIDVPIHN*
GCA_020821995.1	JAJHJF010000001.1	6	cbass_type_I	JAJHJF010000001.1_13	Effector_00034	Effector	13785	14333	+	JAJHJF010000001.1_13784-14333(+)_1	MDNNILEGQLRECYGRVVYTHKTHEKCADILQKKLGCMKNLQLVLLAITTGSFITTVVGDAKTGAIIGSVLSAILLFLNSYLKDYDLGSIAQKHRQAAGDMWLIRERYLSLLTDLKMQTKSIEEILKERDALMIELSAIYIGAPSTNYKAYSMAQKALKELEDMTFSDEEIDKFLPTELKRK*
GCA_020821995.1	JAJHJF010000002.1	7	PDC-S02	JAJHJF010000002.1_20	PDC-S02_WP_151674975.1	PDC-S02	17909	19012	-	JAJHJF010000002.1_17908-19012(-)_1	MTNPTLVPQSDEYQQIHDGIIRLVDTARTETVRSINAIMTATYWEIGRRIVEFEQGGEARAAYGTQLIERLSVDLSQRYKRGFSTRNLWQIRTFYLCFQHIEIPQTLSAEFSNLIPLAKTFPLPWSAYVRLLSVKNPDARTFYEKETLRNGWSVRQLDRQIATQFYERTLLSHDKSAMLQQPAPAEPNVLPEQAIRDPFILEFLNLKDEYSESDLEDALLSHLMDFMLELGNDFAFVGRQRRLRIDDSWFRVDLLFFHRRLRCLLLVDLKVGKFGYADAGQMNMYLNYAKEHWTMPGENPPVGLVLCAGKGAGEAHYALTGLPNTIMASEYKVQLPDEKLLTDELIRSQTMLETQLTRGGSLTTEKN*
GCA_020821995.1	JAJHJF010000002.1	8	cas_type_I-E	JAJHJF010000002.1_405	Cas3e_WP_058658455.1	Cas3e	430946	433609	+	JAJHJF010000002.1_430945-433609(+)_1	VSIYHYWGKSRRGETDGGDDYHLLCWHSLDVAAVGYWMVINNIYFIDHYLKKLGIQDKEQAAQFFAWILCWHDIGKFAHSFQQLYRHEALNIFNEPTRHYEKIAHTTLGYMLWNSWLSECPELFPPSSLSVRKSKRVMALWMPVTTGHHGRPPEAIQELDHFRQQDKDAARDFLLRIKALFPLITLPEAWDEDEGIDQFQQLSWFISAAVVLADWTGSASRYFPRTAEKMPVDTYWQQALAKAQTAITLFPSAANVSAFTGIETLFPFIQHPTPLQQKALELDINVDGAQLFILEDVTGAGKTEAALILAHRLMAAGKAQGLYFGLPTMATANAMFERMANTWLALYQPDSRPSLILAHSARRLMDRFNQSIWSVTLSGTEEPDEAQPYSQGCAAWFADSNKKALLAEVGVGTLDQAMMAVMPFKHNNLRLLGLSNKILLADEIHACDAWMSRILEGLIERQASNGNATILLSATLSQQQRDKLVAAFSRGVRRSVQAPLLGHDDYPWLTQVTQTELISQRVDTRKEVERCVDIGWLHSEEACLERIGEAVEKGNCIAWIRNSVDDAIRIYRQLQLSKVVATENLLLFHSRFAFHDRQRIESQTLNLFGKQSGAQRAGKVIIATQVIEQSLDIDCDEMISDLAPVDLLIQRAGRLQRHIRDRNGLVKKSGQDERETPVLRILAPEWDDAPRENWLSSAMRNSAYVYPDHGRMWLTQRILREQGTIRMPQSARLLIESVYGEDVNMPVGFAKTEQLQEGKFYCDRAFAGQMLLNFAPGYCAEISDSLPEKMSTRLAEESVTLWLAKIVDSVVTPYASGEHAWEMSVLRVRQSWWNKHKDEFEKLDGEPLRKWCAQQHQDKDFATVIVVTDFAACGYSANEGLIGMMGE*
GCA_020821995.1	JAJHJF010000002.1	8	cas_type_I-E	JAJHJF010000002.1_406	casA_cse1	Cas8e	433621	435177	+	JAJHJF010000002.1_433620-435177(+)_1	MDNFSLLTTPWLPVRFKDGSTGKLAPVDLADENVVDIAATRADLQGAAWQFLLGLLQCSIAPKRYKNWEDIWFDGLHADVLHKALAPLEHAFQFGAESPSFMQDFEPLSGEKVSIASLLPEIPGAQTTKFNKDHFVKRGVTERFCPHCAALALFSLQLNAPAGGKGYRTGLRGGGPLTTLVELQEYQGERQTPIWRKLWLNVMPQDTADLPLPDQCDATVFPWLAATRTSEQANAVTTPEQVNKLQAYWGMPRRIRLDFATLQSGCCDICGAESDELLGFMTVKNYGVNYDGWRHPLTPYRAPVKDQNAFFSVKPQPGGLIWRDWLGLSQNNQTEANYESPAQVVKVFNARSLTDVKAGIRGFGADFDNMKIRCWYEHHFPLLMTEGLIPDLRKAVQTAARLLSLLRSALKEAWFTNAKDARGDFSFIDIDFWNLTQGRFLNLIHDLENGHKPDERLNKWQRELWLFTRCYFDDHVFTNPYESSDLERIMKARKKYFTSSAEKQSAKAAKAKKQEAAE*
GCA_020821995.1	JAJHJF010000002.1	8	cas_type_I-E	JAJHJF010000002.1_407	casB_cse2	Cas11e	435174	435728	+	JAJHJF010000002.1_435173-435728(+)_1	MSVVTKDDKATLRQWHDELQEKRGLRASLRRSKTVNDACLAEGLHSLLMQTHSLWKNKAPWNVTALAITAALAAHIKFIDEQKSFAAQLGQKKGGDTPVMSKLRFSHLLAVKTPDELLRQLRRAVKLLDGSVNLFSLADDIFCWCQEQNDLLNHHRRQQRPTEFLRIRWALEYYQAGDTDNEQD*
GCA_020821995.1	JAJHJF010000002.1	8	cas_type_I-E	JAJHJF010000002.1_408	casC_Cse4	Cas7e	435742	436800	+	JAJHJF010000002.1_435741-436800(+)_1	MTTFIQLHLLTAYPAANLNRDDTGAPKTVVLGGATRLRISSQSLKRAWRTSELFEQALAGHIGIRTGRIAREAAQILVDSGIDAKKAVEYVKNIANCFGKVKEDKKPKDELTNAETEQLVHISPAEFEAVKALARRLAEEKRPATEEEAELLRHDRMAVDIAMFGRMLAKKTDFNVEAACQVAHAFGVSETIIEDDFFTAVDDLRQASAEDAGAGHLGETGFGSALFYTYICIDKDLLVKNLNGNEELANKTLRAFTEAALKVSPTGKQNSFASRAYASWALAEKGTDQPRSLAAAFYEPINGTDQLNVAVKRITALHENMNEVYAQETAFKNFNVMNQQGSMKDVLDFICA*
GCA_020821995.1	JAJHJF010000002.1	8	cas_type_I-E	JAJHJF010000002.1_409	cd09756	Cas5e	436811	437557	+	JAJHJF010000002.1_436810-437557(+)_1	MSQYLVFQLHGPMASWGVDAPGEVRHSHELPSRSALLGLLAAALGIRRDEEERLNTFNRHYQFLLCASGNPRWARDYHTVQMPKEVRKARYFSRREELQDPELLSALISRRDYYTDAWWMIAVSATPDAPYTLAQLQAALQHPVFPLYLGRKSHPLALPLAPQLLEGNAADVLREAYRWYQDQFNALKLTLPGLQNECWWEGEHDGLTANKILRRRDMPLSRQQWLFGERSVNQGPWLRKEDACISQE*
GCA_020821995.1	JAJHJF010000002.1	8	cas_type_I-E	JAJHJF010000002.1_410	casE_Cse3	Cas6e	437539	438189	+	JAJHJF010000002.1_437538-438189(+)_1	VYLSRITLHTSELSPAQLLHLVERGEYVMHQWLWDLFPGGKERQFLYRREELQGAFRFFVLSQEQPAASTIFDVQTRPFAPMLSAGQTLRFNLRANPTICKNGKRHDLLMEAKRQRKTQGDSQDIWSYQQQAALEWLARQGEQNGFTLREASVDAYRQQQIRREKSRQMIQFSSVDYTGVLVINEPALFLQRLAQGYGKSRAFGCGMMMIKPGDDA*
GCA_020821995.1	JAJHJF010000002.1	8	cas_type_I-E	JAJHJF010000002.1_411	Cas1e_WP_035839043.1	Cas1e	438186	439106	+	JAJHJF010000002.1_438185-439106(+)_1	VTFVPLNPIPLKDRTSMIFLQYGQIDVLDGAFVLIDKTGIRTHIPVGSVACIMLEPGTRVSHAAVHLASTVGTLLVWVGEAGVRVYSSGQPGGARADKLLYQAKLALDDDLRLKVVRKMYELRFREPPPARRSVEQLRGIEGSRVRATYALLAKQYGVKWHGRNYDPKDWEKGDVVNRCISAATSCLYGISEAAILAAGYAPAIGFIHSGKPLSFVYDIADIIKFESVVPKAFEIAARHPAEPDKEVRLACRDIFRSSKLTGKLIPLIEEVLAAGEIEPPQPAPDMLPPAIPEPESLGDSGHRGHG*
GCA_020821995.1	JAJHJF010000002.1	8	cas_type_I-E	JAJHJF010000002.1_412	Cas2e_WP_051024046.1	Cas2e	439106	439399	+	JAJHJF010000002.1_439105-439399(+)_1	MSMVVVVTENVPPRLRGRLAVWLLEVRAGVYVGDTSKRIREMIWQQITQLGGVGNVVMAWATNTESGFEFQTWGENRRIPVDLDGLRLVSFLPVENQ*
GCA_020821995.1	JAJHJF010000003.1	9	PDC-S04	JAJHJF010000003.1_26	PDC-S04_WP_169250289.1	PDC-S04	21002	21604	-	JAJHJF010000003.1_21001-21604(-)_1	MSDKFGEGRDPYLYPGLNVMRNRLGIHQAQRLAQAAYEMTALRAATIELGPLIRGLPHLCAIHRQLYQDIFDWAGQLREVDIYQGDTRFCHFAYIEKEGNALMQDLEEEGYLVGLAHEKFVERLAHYYCEINVLHPFRLGSGLAQRIFFEQLALHAGYALSWQGIAVETWKQANQSGAMGDLSALQAIFQKAISEARETE*
GCA_020821995.1	JAJHJF010000003.1	10	PDC-S05	JAJHJF010000003.1_310	PDC-S05_WP_110807286.1	PDC-S05	351044	352081	+	JAJHJF010000003.1_351043-352081(+)_1	MADKYLTQSPAGEFVMFASDDGEVRVECRFEQETLWLPQATIANLYQITPQAVTQHIKAIYEEGELEQNATCKSYLQVQQEGSRQVSRNRLHYSLPVILAVGYRVRSPRGTQFRQWATQTLQKYLIKGFVMDDERLKNPPVGSSAVPDYFDEMLERIRDIRASERRVYLRVREIFALAADYQPSLKETTQFFQTIQNKLHFACTGHTAAELIHQRADASQPHMGLTSYKGEEVRKGDVTVAKNYLTQDEVSELNRVVNMWLDFAEDQARRRQQIFLRDWQDKLDQFLQFNDREVLQGAGKVTKKMADEKAQAEYSQFAEQQRRLKEAEGEKDIAGLLQWKTEPKK*
GCA_020821995.1	JAJHJF010000006.1	11	RM_type_III	JAJHJF010000006.1_82	MTase_III_00010	MTase_III	83024	84982	+	JAJHJF010000006.1_83023-84982(+)_1	MLKDNQKHNESVAPNSAFLSELQRALPEFFTADRYNEQGELIAKGGFDLARFERALKARNIDELTSGYQIDFIGKDYAKKQAGEKSVTVIVPDVEHNTLAENKNSHNLFLTGDNLDVLRHLQNNYADTVDMIYIDPPYNTGSDGFVYPDHFEYSDRALQDMFGLNDTELARLKSIQGKSTHSAWLSFMYPRLFLARKLLKDTGFIFISIDDNEYANLKLMMDEIFGEGGFVTNVMWKRKKEISNDSDNVSIQGEYILVYAKTGQGALRLEPLSKEYIQKSYKEPTEQFPEGKWRPVPLTVSKGLSGGGYTYKITTPNGTVHERLWAYPEASYQKLVADNLVYFGKDNGGIPQRVMYAHHSKGQPTTNYWDNVASNKEGKKEILDLFGDNVFDTPKPTALLKKIIKLAIDKDGVVLDFFAGSGTTAHAVMALNEEDGGQRTFILCTIDQALSNNTIAKKAGYNTIDEISRERITRVAAKIRANNPATNSDLGFKHYRFATPPQQTLDDLDSFDIATGHFINTSGQLAAFTESGFTDMINPFSARGLGVPGGASGEETLLTTWLVADGYKMDIDVQTIDFSGYCARYVDNTRLYLIDERWGTEQTRDLLNYIGTHQLPVQTIVIYGYSFDLESIRELEIGLKQLDQKVNLVKRY*
GCA_020821995.1	JAJHJF010000006.1	11	RM_type_III	JAJHJF010000006.1_83	REase_III_00003	REase_III	84992	87964	+	JAJHJF010000006.1_84991-87964(+)_1	MMNILLEELPHQEQALAAILASFTGIDHAQADHNHYANPLIKERYDDKANIDVKMETGTGKTYVYTRLMYELHQKYGLFKFVLVVPTPAIKEGARNFITSDYARQHFSQFYENTRMELCTINAGDFKVKSGRKNFPAQLLSFTDASRRDSHTIQVLLINAQMLNSASMTRDDYDQTLLGGLTSPVKGLQMTRPVVIIDEPHRFARDNKFYRAIQAIQPQMIVRFGATFPDIVEGKGKNKCVRKDYYRRQPQFDLNAVDSFNDGLVKGIDIYYPNLPEEQANNRYIVDSVTAKKLILRRGSKIAEVGVGENLADVDAGFEGSIEYAGSKMLSNDLELEAGMALVPGTFGASYQELIIQDAIDKHFDTEQANFLRSNEPENNAPRIKTLSLFFIDSIKSYRDDEGWLKVTFERLLKKKLTQLIDDYQRKTLPREVEYLSFLQATLASLHSDNQNVHAGYFGEDRGSGDEAIQAEVDDILKNKEKLLSFSDHHGNWETRRFLFSKWTLREGWDNPNVFVIAKLRSSGSESSKIQEVGRGLRLPVDENGHRVHQEEWPSRLSFLIGYDEKAFASMLVDEINRDSKVQLNEQKLDEAMITLIVTERQKVDPAFTELRLLEDLDDKKLINRSNEFKPSVTLNGETKSGFAWLLEFYPELTQARVRADRIRDNKPASRLRVRLRKENWEQLSSIWEQFSRRYMLQFERSGASLEQIAAEVLRDPALYIRQKPSQVQQRLVSNEDNGRFEVAQREGELAASEFMVGMKYGHFLKQLALRTSLPVNVLHPVLMAMLRDVLHGDSRYLSEISLDNMTRALQTRINAHFAQRHDYLPLDFQASTSVFDSTARQFREEISAEIVGKNVDENAIDDPRSLYQIPPLRYDSVDPELPLLKYDYPQQVSVFGKLPKRAIQIPKYTGGSTTPDFVYRIERQDADSVYLLVETKAENMRVGDQVILDAQRKFFDMLRRQNINVEFAEATSAPAVFSTINGLIEGKAN*
GCA_020821995.1	JAJHJF010000008.1	12	PDC-S07	JAJHJF010000008.1_81	PDC-S07_WP_110056698.1	PDC-S07	94925	95320	+	JAJHJF010000008.1_94924-95320(+)_1	MKKLQIAVGIIRNPNDEIFITQRAADAHMANKLEFPGGKIEAGETPEQALIRELQEEVGITPTQVTLFDTLEYQFPDRHITLWFWLVERWDGEPWGKEGQPGRWIAQNALSTDDFPPANEPIIRKLRQFAL*
GCA_020821995.1	JAJHJF010000010.1	13	DMS_other	JAJHJF010000010.1_124	Specificity_I_00117	Specificity_I	133182	134486	+	JAJHJF010000010.1_133181-134486(+)_1	MAFEKTIPLNEFITLQRGFDLPQDKRVMGDIPVVASTGVVGYHNEEKVLAPGVVIGRSGSIGGGQYITTNFWPLNTTLWVKDFKGHHPRFVYYLLRSIDFSQFNVGSGVPTLNRNHLSGILVADTSYSYEKEASDIIGILDDKIKLNKELNHTLEQISQTLFKSWFVDFDPVIDNALDAGNPIPEALQSRAELRQKIRNSADFKPLPADIRALFPAEFEETELGWMPKGWITTSFNDLIELIGGGTPKTSVEEFWNGDIPWFSVVDAPSESDVYVLTTEKKITIEGLNNSSAKLLRKGTTIISARGTVGKCAMVAVPMAMNQSCYGVIGKNNISDEYIYFQLKNAVQTLQQMGHGSVFNTITRDTFKNIKVPFCNEELTNSYSLLVKNYFSKILNNNYQNIALTNLRDTLLPKLISGELSLEDLPNLAKQTEPA*
GCA_020821995.1	JAJHJF010000010.1	13	DMS_other	JAJHJF010000010.1_125	REase_I_00001	REase_I	134581	137847	+	JAJHJF010000010.1_134580-137847(+)_1	MHLSFSEAKLEQAIIELLQDQGYQHLIGDNVPRSSLDQVIIEDDLRHYLAARYQADGITEEEIQRLIKQFTTLPASDLYESNKTFCAWLANGFLFKRDDRQQKDLYIELLDTRHLPAALRELFDTEDVPLQQAAETPASYHLIQPLNRVKIVNQLTITGKENQPRIPDAILYINGLPLVVFEFKSAVREQEANIGDAWKQLCTRYRRDIPQLFVYNALCIISDGVNNRMGNLFAPYEYFYSWRKVTGNENREQNGIPSLHSMIQGLFHPVRLLDVIKNFICFPDKAKHEVKICCRYPQYYAARKLYYSIERARKPFGDGKGGTYFGATGCGKSYTMQFLTRLLMKSVEFASPTIVLITDRTDLDDQLSAQMCNAKNYIGDDTVVPVTSRDDLREKLAGRNSGGVFLTTIHKFTEDTELLSERSNIICISDEAHRSQVNLDQKVIVDKESGRVRKTYGFAKYLHDSLPRATYVGFTGTPIDATMDVFGVIVDSYTMTESVQDEITVRIVYEGRAAKVILDAGKLEEVEKYYEECANAGTNEWQIDESKKASATMNAILGDEDRLKALAEDFAKHYEKRVAEGSTVKGKAMFVCASREIAWDFYRQLKDFRPAWFEVKQAPEGVELTGQEEKELPPSEMVKMVMTRGKDDDAKLYDLLGSKEYRKELDKQFKNAKSNFKIAIVVDMWLTGFDVPELDTIYIDKPLQKHNLIQTISRVNRKMEGKSKGLVVDYIGIKRQMNQALAMYSRIDATNFEDIQQSVIEVKNHLDLLAQVFHEFDSRPYFSGEPQAQLACLNFAAEFVMRTQKLERRFMGLVKRLKAAYDVCCGSEALSQAERDHIHFYIAVRSIVFKLTKGDAPDLTQMNARVREMIAEALKADGVEELFFLGDKKAESIDIFDDDYLARINKIKLPATKIQLLQKLLEKAISDFKQINQLQGINFTRRFQSIMDKYNERREDDVLNGEEFDNFSQEMTDIIYDIKTEMGTYAEMGIDIEEKAFYDILAHMRDKYQFTYEDDKMLALAKEMKAVVDNTSKYPDWSKRDDIKAKLKVELILLLHKHKFPPVANDDVYMGVLSQAENFKQHHSHTLH*
GCA_020821995.1	JAJHJF010000010.1	14	PDC-S18	JAJHJF010000010.1_126	PDC-S18_WP_062275062.1	PDC-S18	138011	138931	+	JAJHJF010000010.1_138010-138931(+)_1	MSDIQLFRLGGGKVQELPGKAAAIEKDLQMLIESHMETFLGVRFLETEYHTGKTHRGRIDSLGLDENNCPVIIEYKRHSNENVINQGLFYLDWLLDHKAEFQLLVMEKISKTAAKAIDWSGTRLICIAADFNKYDEHAVQQINRNINLIRYKLFADDLLMLELVNAVVENSPQYIIANGSVSSGKRHTRTQREQLSSASPALLSLYEQLKSYVLSLSDEVQFKELKLYDAFRLIRNFLCVAVYPVTDPHLRLWLKINPQHIQLEEGFSRDVTNIGHWGTGDVELIVRNEHDLDKAKLLIEKAWQEN*
GCA_020821995.1	JAJHJF010000010.1	15	RM_type_HNH	JAJHJF010000010.1_150	bir_HNH	HNH	162297	163007	-	JAJHJF010000010.1_162296-163007(-)_1	LLDLLERYGPQRREQRPDMPFWRLKGDGFWELQNAEFCSTSGSRQPPKRELIEYNVAGGFDAVNFALVTKKRKLIDTLAQQILEAHFPTSIQEDIADEMGFDIRTSLRQRDPKFRQAVLRAYNYQCAVCGFNMRHDNAPIALEAAHIRWKQHHGPCEVPNGLALCAIHHKAFDRGSIGLDENMRVVVSDAVNGGGVVQRLFWDFAGKEIALPQMKENYPGERFVEWHKREVFRGGH*
GCA_020821995.1	JAJHJF010000023.1	16	PDC-S36	JAJHJF010000023.1_3	PDC-S36_WP_084151199.1	PDC-S36	3254	4390	-	JAJHJF010000023.1_3253-4390(-)_1	VSQLSQLRSPAAVQAAIDEFVQLGRTKFLARHGYGKSRDFLVRDPKTGTDCDSKAIAGVAFGKQFPEQGPLTADSFSGGETTVVPALTRLGFRIIRIGEDWSEEEVLATVEDYFDMLRAEAAGEPYHKSEHNQALRQLLNGRSKSSVELKHQNISAVLDALGLPYINGYKPRGNSQLLLRKSVHAYVLEHQQTVGALVDALEEVKLPGDKTYRAALVEPPAREVLVRTPASLRQRLPRKFDYAARDEANRKLGRAGEQWVIGYEQQRLTELGHPELFQRLDWVSDTQGDGAGFDILSFEEDAHERFIEVKTTNGGVGSSFLVSHNELEFSKEAGDQFHLYRVFQFRDGPRLFTLPGDLSQHVHLKPTDYRASFRSLVG*
GCA_020826975.1	CP060641.1	1	PD-T4-6	CP060641.1_500	PD-T4-6_WP_203635815.1	PD-T4-6	520783	522681	+	CP060641.1_520782-522681(+)_1	MIQIGKLFAGRYRILKSIGRGGMADVYLANDLILDNEDVAIKVLRTNYQTDQVAVARFQREARAMAELNHPNIVAIRDIGEEDGQQFLVMEYVDGADLKRYIQNHAPLSNNEVVRIMEEVLSAMTLAHQKGIVHRDLKPQNILLTKEGVVKVTDFGIAVAFAETSLTQTNSMLGSVHYLSPEQARGSKATIQSDIYAMGIMLFEMLTGHIPYDGDSAVTIALQHFQKPLPSIIEENHNVPQALENVVIRATAKKLSDRYGSTFEMSRDLMTALSYNRSRERKIVFEDVESTKPLPKVASGPTASVKLSPPTPTVLTQESRLDQTNQTDALQPPTKKKKSGRFLGTLFKILFSFFIVGVALFTYLILTKPTSVKVPNVAGTSLKVAKQELYDVGLKVGKIRQIESDTVAEGNVVRTDPKAGTAKRQGSSITLYVSIGNKGFDMENYKGLDYQEAMNSLIETYGVPKSKIKIERIVTNEYPENTVISQSPSAGDKFNPNGKSKITLSVAVSDTITMPMVTEYSYADAVNTLTALGIDASRIKAYVPSSSSATGFVPIHSPSSKAIVSGQSPYYGTSLSLSDKGEISLYLYPEETHSSSSSSSSTSSSNSSSTNDSTAPGSNTELSPSETTAQTP*
GCA_020826975.1	CP060641.1	2	RM_type_I	CP060641.1_1517	REase_I_00009	REase_I	1567908	1570886	+	CP060641.1_1567907-1570886(+)_1	MGNQTKTELELEKELIHLLETGESQWTYRKELKTEDALWDNFFKILAQNNTQYLNEEPLTASEKEQIKNQLNFVNYYEAAKWLAGENGIAKVQVQREDAKLGTIRLEVVKADNVAGGTSVYEIANQVAFSGSRDRRGDVTLLINGLPMIQIELKSQNHQCIEAFNQVKKYDKEDQFRGIFSTLQMFVVSNKTDTRYIAAAKENKLNPNFLTQWVDQNNKPQKDLFAFAKEVLSIPRAHQMVMTYSVIDDDKKALILLRPYQIHAIEAVAEASRHRKSGYIWHTTGSGKTLTSYKVVRNILQIPAVEKSIFVIDRKDLDNQTTSAFQSYAQNDIFDVDETEDTRQLIKNLESSDRRVVVTTIQKLNAMISQMESYDTPKFKKLKERLAHLNVVFVVDECHRAVTPERQRYLTNTFRNSCWYGFTGTPIFVENKRAQLGDLAQTTEQQYGKCLHQYTVKEAIHDKAVLGFQVEYKTTIPDMPEDSIPEEAYDHEEHMLAVLDSIINQSRKKLGFNNGIGQTFEGLLTVKSIARAQAYYDLMKKVKAGETDLVISKKVKEKLPDFPKVAITYSVTENDNASISRQYKMAENLEDYNSLFGTNFTIDNLQGYNRDLNDRLARKRDKFKDRHEQLDLVIVVDRLLTGFDAPCLSTIFIDRQPMKPQHIIQAFSRTNRIFESRKHYGQVVTFQTPLRFKEAVDKALSLYSNGGENDVLAPSWEEEKARFLENVTVLKNIVPDPDAFPTIESTQTAFLKQYAKAFQAFDKLFASVQVYSDFNETLLSEVGLSDEVIDTYKGTYQNVIAEIRKRREDDEAIPEINIDYELESVQMDDINYHYILTLIQAFVDQEQEALQERLNDNPMDQYIQDLAKSNPAMADSLAELWQDIQKEPKAYEGKSIAYELDNLIGDKIQRAIKHFADQWKADPDKLAFVATNYHSANSTKQVGMSTLKESLDYQAYKEKQGDSAMNKLKYKSQFERELVQFIRDQIQPLKGH*
GCA_020826975.1	CP060641.1	2	RM_type_I	CP060641.1_1518	Specificity_I_00134	Specificity_I	1570899	1572107	+	CP060641.1_1570898-1572107(+)_1	MTKSKQPQYRFDSFEGEWEEKKLGEISNIVRGASPRPIQDPKWFDSKSDIGWLRISDVTEQEGRITYLQQRISELGQEKTRVLKDPHLLLSIAATVGKPVINYVKTGVHDGFLVFLDPKFNREFMFQWLDMFRPYWNKYGQPGSQVNLNSEIVRNQVINLPSLPEQEAIGELFQTVDQLIQLQRQKLATLKEQKQTFLRKMFPAQGQKVPEIRLQGFEGEWEEKKLGEISRMFSGGTPNVGIPEYYNGNIPFIRSAEINSDQTELSITDKGLSNSSAKLVEKNTLLYALYGATSGEVGLSRISGAINQAILAIIPEKKYSSLFIKNWLYKQKSSIIEKYLQGGQGNLSGSIVKELTIYFPSLSEQEAIGNFFQTLDQQIAQSEEKLTELKALKQTLLNRLFV*
GCA_020826975.1	CP060641.1	2	RM_type_I	CP060641.1_1519	MTase_I_00005	MTase_I	1572120	1573700	+	CP060641.1_1572119-1573700(+)_1	MAEKTTSLRQALWHSADQLRGQMDANDYKNYLLGLIFYKHLSDKLLLAVCNNLEKHFNTFTEVQKIFEDAYQDQGLKDDLISVVTGDLGYFIEPTLTFEKLIQDVYHNTFQLESLAQGFSDIEQSGEDFENLFEDIDLYSKKLGSTPQKQNQTIANVMKTLNEIDFEAVDGDTLGDAYEYLIGEFASESGKKAGEFYTPQAVSHLMTQIVFLGREDQKGMTLYDPAMGSGSLLLNAKKYSNQSDTVSYYGQEINTSTYNLARMNMMLHGVAIENQHLSNADTLDADWPTDEPTNFDGVLMNPPYSLKWSATAGFLTDPRFSSYGVLAPKSKADFAFLLHGFYHLKNTGTMAIVLPHGILFRGAAEGKIRQKLLEQGAIDTIIGLPSNIFYNTSIPTTIIILKKNRTNKDVFFIDASKEFDKGKNQNTMTDNHIKKILDAYKSRDNSDKFSYLASFDEIIENDYNLNIPRYVDTFEEVPVKPLPELAKQLSDIDQEIAKTNAKLDQLMKQLVGTTKEAQDALDTFRN*
GCA_020826975.1	CP060641.1	3	cas_type_I-C	CP060641.1_539	Cas3c_WP_004513240.1	Cas3c	575191	577599	+	CP060641.1_575190-577599(+)_1	MRMILAHYDCKKDKKQSLDEHLWHVACSSRQEASIIGQGDVLFLIGLYHDLGKADRTFQDKLLNNPNRHVDHSYAGAKYLCSIIGPHLKNRGVDKNERMTFNEMVGYVISAHHGMYDLCYYFDDAEYYGFNKFKNRINRDLDGYHYHEDIKGYALKLEKKLCDYGYKDLRELIDKAFDNYQQAMSSLNWQDKSEWDYYQSCMVRLYLSLLKNADILDTVNAYGLKISPMDKTERSFLKHSYLAAIEQKYASFGQPNNQLNTIRTEIAERVKERGKRDSKGIYRLDLPTGAGKTNLSMRYAFHQLVHHDKSRFFYITPFLSVLEQNASEIRKVTGDLGVLEHHSNVVKQANEDDDDKDSLLSAYLSDSWDSQVVLTSMVQFFQTLFKTKSANLRRFSSLINSVVILDEVQSLPIEVTTLFNLTMNFLNKVMDTTIVLCTATQPAYDSSEIDHRICYGANLGELAEIVELTIEEKQIFSRTELRKFDDSDQKVHLTDVINLILGEENSVLAIFNTKKTVHNCYTMLKDMTDRPVYQLSTNMCAQHRLDLIAKIKTELQNNIPIICISTQLIEAGVDVDFHRVIRSYSGIDSIVQAAGRCNREGKRDKGQVTLVNLTNEEENISRLTEIKAKKEATESILHKIGSPIDISTLNRDFFEYYYANNQGLMDYPLEDNLSIYDYLSLNIYQTANKKFKGKLKQAFKTAGAKMNLINNDMIGILVSYGEAEKKLAYLEELGVSHFLSAKDYQTIKSLLKELQPFTVNVRENDPLLEATKSYLNGQILVLTSEYYDTERGVKYDSASFYF*
GCA_020826975.1	CP060641.1	3	cas_type_I-C	CP060641.1_540	cas_Cas5d	Cas5c	577732	578460	+	CP060641.1_577731-578460(+)_1	LYRSRDFYVRVSGQRALFTNPATKGGSERASYSVPTRQALNGIVDAIYYKPTFTNIVTEVKVINQIQTELQGVRALLHDYSADLSYVSYLSDVVYLIKFHFVWNEDRKDLNSDRLPAKHEAIMERSIRKGGRRDVFLGTRECLGLVDDISQEEYETTVSYYNGVNIDLGIMFHSFAYPKDKKTPLKSYFTKTVMKNGVITFKAQSECDIVNTLSSYAFKAPEEIKSVNDECMEYDAMEKGEN*
GCA_020826975.1	CP060641.1	3	cas_type_I-C	CP060641.1_541	cas_Csd1	Cas8c	578460	579077	+	CP060641.1_578459-579077(+)_1	MDFFTSLLKTYEKAELADLVDHQKRNNEPVLLPIYHTSLKSNGKNIISVKLDKDGQFHKAEFMADKQMIIFPVTADSVARSGSHPAPHPLVDKFAYYSAEMGQSQYDSFHKQLNNWIDYCEEGDVKRFLTIVQQFILKPEFLTLILDSLIGPDYQHNQLKVTFCDATGKEKLIDLSACFLEFSIDQFQGFKNESVSTFKTLHHFR*
GCA_020826975.1	CP060641.1	3	cas_type_I-C	CP060641.1_542	cas_Csd1	Cas8c	579034	580344	+	CP060641.1_579033-580344(+)_1	MNRFRHLKLYTTFVEANREKLGICNISGREEQLTDKHRGLMGNAKIISVSNKREAYKGRFREREDVFSVGYETSEKIHLMLKYLLENKNTSTWLGSSQYLINWFSDDLRNDSRLDIVSPIFDDGLEEEDDDDTPPVITLATEDNKRIGKSFIKGQKLFANDATYYVAILNKTSNGRIALKYFRQLQASQLLTNLNKWQETYSWESRSKFGKSRLRTPTFHDILNVSYGVDRDRFLELDNDNFKSDQIQKLVASLIDGKPMPQSIVKKLGNNVKERHRYRKHWYQVEQVCLAILHKQNGEEFSPMLDHTNQNRSYLFGRLLAIFELIETLRYGLDGNNNDRITNAERYWTAYTGQPTKLMMLLENKIKPYEEPLKLNRRGSWMKLEKEKEEILELLNPLLETETMEKPLDYRFIFGYYAEKNYYYTKQNTEVTESEE*
GCA_020826975.1	CP060641.1	3	cas_type_I-C	CP060641.1_543	COG3649	Cas7c	580349	581131	+	CP060641.1_580348-581131(+)_1	MLEHKIDFMVTLEVKEANANGDPLNGNMPRTDAKGYGVMSDVSIKRKIRNRLQDMGKSIFVQANERIEDDFRSLEKRFSQHFTAKTPDKEIEEKANALWFDVRAFGQVFTYLKKSIGVRGPVSISMAKSLEPIVISSLQITRSTNGMEAKNNSGRSSDTMGTKHFVDYGVYVLKGSINAYFAEKTGFSQEDAEAIKEVLVSLFENDASSARPEGSMRVCEVFWFTHSSKLGNVSSARVFDLLEYHQSIEEKALMTLIRFI*
GCA_020826975.1	CP060641.1	3	cas_type_I-C	CP060641.1_544	Cas4c_WP_149685095.1	Cas4c	581198	581872	+	CP060641.1_581197-581872(+)_1	MVYAEDDYLMLSGIQHFQFCKRQWALIHIEQQWLDNEATAHGQVLHTKADNPYIKEKRKELLVSRAMPISSAELGLSGIMDVVEFYKDDQGVSLRGKRGKWLPKVVEYKRGKPKKDIRDIVQLVAQTMCLEETLDCDINEGCLYYHSVNQRVIVPMTSALRQEVKELAAEMHEVYQSQMLPKAAYFKNCQLCSLVDICKPRLSKKTRSVSRYINEAMTSEEMDL*
GCA_020826975.1	CP060641.1	3	cas_type_I-C	CP060641.1_545	cas1_DVULG	Cas1c	581869	582894	+	CP060641.1_581868-582894(+)_1	MKKLLNTLYLTQEDFYVTKEGDNIVIKQEGKVLKRFPFRIIDGIVCFSYLGVSPALVKLCTENQINLSFHTPQGRFCGRYIGSTNGNVLLRREHYRLSDREESLEYAKRFILAKISNSRKYLLRFKRDHRQQIDTKLFEAVNDELIWALEMVQAADNKDSLRVIEGQAANQYFRIFNDLVLTDKKTFYFQGRSKRPPLDCVNALLSFGYSLLTFECQSALEAVGLDSYVGFFHTDRPGRASLALDLVEEFRSYIVDHFVFSLINKGQLQKKHFEVKENGSILLTENGRAIFIDLWQKRKHTEVEHPFTKEKVKLMLLPYVQAQLLAKAIRGDLESYPPFMV*
GCA_020826975.1	CP060641.1	3	cas_type_I-C	CP060641.1_546	Cas2c_WP_035173219.1	Cas2c	582905	583198	+	CP060641.1_582904-583198(+)_1	MMVLVTYDVNTETPAGRKRLRHVAKLCVDYGQRVQNSVFECSVTPAEFVDIKHRLTQIIDEKTDSIRFYLLGKNWQRRVETLGRSDSYDPDKGVLLL*
GCA_020827555.1	CP083478.1	1	DMS_other	CP083478.1_339	MTase_I_00010	MTase_I	392309	393790	-	CP083478.1_392308-393790(-)_1	MSEMKALHKSLLLACDLFRGKVDSSSYKDYIFSMLLLKYISDIKADYLSDLINEDYSELLEIVSRVPEDASFYKIYHEAKNHGDYIGERIDNSLRLIDQAIDSVCQNRGGYLFESIQFATVNFGARSERDRMLNNLLAIFARPEMNFGYTHDGNDKIKVACRYLFERIASDSAMRGAEFYTPEGISLLFAELLQPKGGDSICDPTCGSGSLLITLGEKIKKSFKSNNYTLFGQEVNRSSWALAKMNMIMHNEINSRIEWGDIISSPQFLDTDNRLMKFDVVASNPPFNIIGWNHDDLVHNDYGRFNLGFPPQAKGDYAFILHMVSTLKSATGRMAILVSHGVLFRGGQEENIRRNLVSEGLLDAVIGLPDRLLFGTGIPTAILIFRKDKKNSNVVFIDASDLAKPVKGRNLITDEIIRKVSECYFERSSVCNFSHVASFDEIQKNDFNLNISRYVKKHEEPAFVDLKGLRQQREELLSTLYELEREMKGFIDN*
GCA_020827555.1	CP083478.1	1	DMS_other	CP083478.1_340	Specificity_I_00148	Specificity_I	393783	394385	-	CP083478.1_393782-394385(-)_1	MYKIVTLESVAEIRLGMPFKSAIQDAGEQGSCYLIQTKDIGLDGILDLGTLTSVIPEGNPEKHYLFPNDILLRLRGPVFSAGIIEGNLGKPIITSNQLAVIRCNENLILPHYLHWYINSTSGSKYIRSLSEGTSISKINSKTVSKMAVKLPNLRVQEKIGFINRNWIKQKVIYNSLIQNGDVLFDGICENIIDSEELENE*
GCA_020827555.1	CP083478.1	1	DMS_other	CP083478.1_344	mads_8	mad8	396721	398223	+	CP083478.1_396720-398223(+)_1	MSEPLLIARTPDTELFLLPGMANRHGLITGATGTGKTVTLQKLAESLSEIGVPVFMADVKGDLTGIAQAGTASEKLLARLKNIGVNDWQPHANPVVVWDIFGEKGHPVRATVSDLGPLLLARLLNLNDVQSGVLNIIFRIADDQGLLLLDFKDLRAITQYIGDNAKSFQNQYGNISSASVGAIQRGLLSLEQQGAAHFFGEPMLDIKDWMRTDANGKGVINILSAEKLYQMPKLYAASLLWMLSELYEQLPEAGDLEKPKLVFFFDEAHLLFNDAPQVLLDKIEQVIRLIRSKGVGVWFVSQNPSDIPDNVLGQLGNRVQHALRAFTPKDQKAVKAAAQTMRANSVFDTEKAIQELGTGEALISFLDAKGSPSVVERAMVIAPCSRMGPVTEDERNGLINHSPVFGKYEDDVDRESAYEMLQKGFQASTEQQNNPPAKGKEVAVDDGILGGLKDILFGTTGPRGGKKDGVVQTMAKSAARQVTNQIVRGMLGSLLGGRKR*
GCA_020827555.1	CP083478.1	2	Old	CP083478.1_3849	Old	Old	4128496	4130265	+	CP083478.1_4128495-4130265(+)_1	MNHHLSKISIKNFRSCKDIDINFSSFTPLIGYNNAGKSTILNAIEWLFKKKLLSSDDYTNPDNPIEVIGTVKGITEDILSALTEENRTRISPYIIDGVLIFKRQQPVGAQSAKDVRLLIKNPENNEFRTSPTGIENAIKALFPDPIRIGAMENAADDSSKSKTGTTIGKLLAELSCKIEEKHTQRILSHLNAVNRRMTATGNKRISDLNDIDDSISSKVADFFPGISLKLHFELPDFKDIFKSGTVKVYEDSFPGIARDCSSYGHGTQRSIQMALIRHLADITNGDDIKTTTLLLIDEPELYLHPFAIEQIRESLKTLSHHGYQIIFSTHSSQMITSDLAKDTVLIRKNSQRGTHCRLTLKEAVNKVIEQRPAQATHLFSLTQSSKVLFANNVILTEGKTETTLLPFIFNKVKNKTLGQMQIALIETGSVESISKTMQILNSMDIPTKAIVDLDFAFRGAIRNNFLEHNDEDILRLKEILRSMHANGECTLDGSGLPTKGNNTTAAEAFAIMSQKPGAREFLSSLAAKLRNANIWIWLNGSIENHLGLTEKNESVWADFKTKADTQPLSDICADFESIEALVDWITPDV*
GCA_020827555.1	CP083478.1	3	PD-Lambda-5	CP083478.1_2603	PD-Lambda-5_A_WP_072870873.1	PD-Lambda-5_A	2806385	2807890	+	CP083478.1_2806384-2807890(+)_1	MNQLKSMNINKLLLDVDNPRFPTSAENQRDAIAKMLDLQYDRIYRLAKDIASKGLDPSENILVYPSEEESGFFVVAEGNRRVTALKLLHSPRLAPTEKARKAFEKLKITQLKDINVIDNCVLFDDDEYEHWVNLKHTGQNAGVGRVEWTATEKARHLARMGKQSFGNQILTFIEFNTDLYKEIIAKKRLLKITNITRLFGDLKVRDYFNLKSINGVLYSYQPYERFCVQLKNILDVMIEEDDKGKACFTVNRIRSQDDRVTFIIEQKIKPSESLLDKPWSLLEPKSFLTEKKHDSIDKNDASVSVKKVGLSEGDALKNTGVDKQEDDYSRHVGTEESKSKVSGTEQNKNKGKTPPKVDRNVLVPSYVKFNFRGHKKCSRIFNELKSHLTFDNTPNAISILLRIFIDLSVSTFVEENKLQFKEPHRTPGLHDKVKMCANFLRENKKMTGSQCTAVITFSSQITKHDGSLQQYVHNPHLIPSKEAVNTEWDNFELLLSLIWSE*
GCA_020827555.1	CP083478.1	3	PD-Lambda-5	CP083478.1_2604	PD-Lambda-5_B_WP_110365848.1	PD-Lambda-5_B	2807960	2808844	+	CP083478.1_2807959-2808844(+)_1	MKFYTPLRYPGGKGKLSYFLKDVIEKNSLNDGAYAEPYAGGAGVALELLLEEYVRKIYINDADFAVYSFWSSVVSDTDELCRLISRAKIDMDEWSFHRYVISNPSEFTKLEVGFAAFFLNRTNRSGILKAGVIGGKSQNGKWKMDVRFNRADLISRIEKIANYNQRIVVTNLDALDFLDALNFMDNMGKVDKNKILLYLDPPYYIKGQGLYRNFYEHDDHVLVMKKLTEINFPNWLVSYDNAKEIKDIYNGFPQVEYSLQYTAHLKKSGEEVMIFSPEIIIPNTLKGVSMPTCA*
GCA_020827555.1	CP083478.1	4	PD-T4-3	CP083478.1_2036	PD-T4-3_WP_201121852.1	PD-T4-3	2205398	2206171	-	CP083478.1_2205397-2206171(-)_1	MDITEFPSGVIEHLGWYVYRLIDPRDGSTFYVGKGKGNRVFAHMRGEVAATDDDELLSNKLKQIREIRLAGLEVIHVIHRHGMTDEKTAYEVEAALIDAYPGLTNIMNGAGSNEFGAAHVKELIATYQPETITFHHKALMISVNRSAKDSELYDAVRFSWRINVSRASQAEIILATVRGIVRGVFIADKWLKSTRENFPSLKYWDEDPDFEATQSSRYGFEGREAPPEIANLYLGKKIPDELRKKGAMSPVRYSPNF*
GCA_020827555.1	CP083478.1	5	PDC-S02	CP083478.1_1403	PDC-S02_WP_151674975.1	PDC-S02	1543534	1544661	-	CP083478.1_1543533-1544661(-)_1	MESLSERTSTGYQQIHDGIIHLVDSARTETVRSVNALMTATYWEIGRRIVEFEQGGEARAAYGAQLIKRLSKDLSLRYKRGFSAKNLRQMRLFYLFFQHVEIRQTVSGELTPLGIPQTPSAEFPSAKIWQTLSAKSFPLPWSTYVRLLSVKNADARSFYEKETLRCGWSVRQLERQIATQFYERILLSHDKSAMLQQHAPTETHILPQQAIRDPFVLEFLELKDEYSESDFEEALINHLMDFMLELGDDFAFVGRQRRLRIDDNWFRVDLLFFHRRLRCLLIVDLKVGKFSYSDAGQMNMYLNYAKEHWTLPDENPPIGLVLCAEKGAGEAHYALAGLPNTVLASEYKMQLPDEKRLADELVRTQAVLEEGYRRR*
GCA_020827555.1	CP083478.1	6	PDC-S04	CP083478.1_1281	PDC-S04_WP_169250289.1	PDC-S04	1436403	1437005	+	CP083478.1_1436402-1437005(+)_1	MSDKFGEGRDPYLYPGLDIMRNRLNIRQQQRLEQAAYEMTALRAATIELGPLVRGLPHLRTIHRQLYQDIFDWAGQLREVDIYQGDTPFCHFAYIEKEGNALMQDLEEEGYLVGLEKAKFVERLAHYYCEINVLHPFRVGSGLAQRIFFEQLAIHAGYQLSWQGIEKEAWNQANQSGAMGDLTALQMIFSKVVSEAGESE*
GCA_020827555.1	CP083478.1	7	PDC-S07	CP083478.1_134	PDC-S07_WP_110056698.1	PDC-S07	155805	156194	-	CP083478.1_155804-156194(-)_1	MKKLQIAVGIIRNENNEIFITRRAADAHMANKLEFPGGKIEMGETPEQAVVRELQEEVGITPQHFSLFEKLEYEFPDRHITLWFWLVESWEGEPWGKEGQPGEWMSLVGLNADDFPPANEPVIAKLKRL*
GCA_020827555.1	CP083478.1	8	PDC-S07	CP083478.1_2961	PDC-S07_WP_110056698.1	PDC-S07	3191073	3191480	-	CP083478.1_3191072-3191480(-)_1	MKMIEVVAAIIERDGKILLAQRPAQSDQAGLWEFAGGKVEPDESQRQALVRELREELGIEATVGEYVTSHQREVSGRIIHLHAWHVPDFHGTLQAHEHQALVWCSPEEALQYPLAPADTPLLEAFMALRAARPAD*
GCA_020827555.1	CP083478.1	9	PDC-S11	CP083478.1_328	PDC-S11_WP_104289981.1	PDC-S11	373355	374353	-	CP083478.1_373354-374353(-)_1	VALYNIANKELHALEKTTFTLEGLQERYDLQEAIKKNIDIIAPDCLVISEEFSDWEDSRRRIDLLAIDKQANLVVIELKRDETGAHMELQALRYAAMISTMSFAKACEYFQTYLKKQNCDADAKEKILEFVELDETELVDFGKDIRIVLASSDFSKELTTTAIWLRDKGVDIRCVRLTPYRFNDDVLINAEQIIPVPELEEYQVKFREKRDEQLISSQKKEKDYTWYIYKDKELNKRKLALELLRDWIRQFNPASYNDLINGLSEDFKKRTVMLVDQIPEKQKSRYHINEDALITLPSGEIVAISNQWGIVNIELLIEFVRQNGFVVEKAEQ*
GCA_020827555.1	CP083478.1	10	PDC-S12	CP083478.1_2818	PDC-S12_WP_034891581.1	PDC-S12	3048018	3048683	+	CP083478.1_3048017-3048683(+)_1	MKTGPLNESELEWLDDILTKYNTDHAILDVAELDGLLTAVLSSPQEIEPEQWLVAVWGGADYVPRWASEKEMTRFMNLAFQHMADTAERLNEFPEQFEPLFGLREVDGSELTIVEEWCFGYMRGVALSDWSTLPDSLKPALEAIALHGTEENFERVEKMSPEAFEESVDAIRLAALDLHAYWMAHPQEKAVQQPIKAEEKPGRNDPCPCGSGKKFKQCCLH*
GCA_020827555.1	CP083478.1	11	PDC-S13	CP083478.1_968	PDC-S13_WP_186842295.1	PDC-S13	1091431	1092255	-	CP083478.1_1091430-1092255(-)_1	MNEHHQPFEEIRHYGTEGQEFWSARELAPLLDYRDWRNFQKVLARATQACEASNQAASDHFVETTKMVVLGSGAQRELEDVHLSRYACYLVVQNGDPAKPVIAAGQTYFAIQTRRQELADDEAFRQLREDEKRLFLRNELKEHNKQLVEAAQQAGVATAIDFAIFQNHGYRGLYGGLDQKAIHQRKGLKKSQKILDHMGSTELAANLFRATQTEEKLKRDGVNSKQQANTTHFDVGSKVRQTIQELGGTMPEELPTPQVSIKQLENSVKITEKK*
GCA_020827555.1	CP083478.1	11	PDC-S13	CP083478.1_969	PDC-S13_WP_186842295.1	PDC-S13	1092608	1093432	-	CP083478.1_1092607-1093432(-)_1	MNEHHQPFEDLRQYGSEGQEYWSARDLAPLLDYRDWRNFQNVLSRAAQACETSNQEVSDHFVDTTKMVVLGSGAQRELEDVHLSRYACYLVVQNGDPSKPVIAAGQTYFAIQTRRQELADDETFKRLREDQKRLFLRNELKEHNKQLVEAAQQAGVETTLDFAIFQNHGYKGLYGGLDQKAIHQRKGLKKSQKILDHMGSTELAANLFRATQAEEKLRRDNVKSKQKANETHFEVGRKVRQTIQELGGTMPENLPVPEKSIKQLESAAKKLDKK*
GCA_020827555.1	CP083478.1	12	RM_type_HNH	CP083478.1_327	bir_HNH	HNH	372372	373244	+	CP083478.1_372371-373244(+)_1	MASSKSLQQAIANIKIWHKGEQRAPHKPLLLLYVLAGYLNGHPRLFDYGSEIYEPLHSLLERFGPQRSQYRPDMPFWRLQGDGFWQLHNAELCSTAGSSRQPPVKELNEYHVAGGFDEQHYALVTGNKKLINTLAQQILEAHFTESIQEEIADELGFDLQQIRKQRDPLFRKNVLRAYNYQCAICGFNMRHDDTTVALEAAHIKWKQQGGPCEIPNGLALCAIHHKAFDKGSIGLDENMRVLVSDAVNGGGIVEKLFWDFDGKTIALPQVRKNYPFEGFVEWHRKEVFRG*
GCA_020827555.1	CP083478.1	13	RM_type_II	CP083478.1_2037	MTase_II_00147	MTase_II	2206578	2208011	+	CP083478.1_2206577-2208011(+)_1	MSEFEVLAQHLLKEAEAEEKLRQENDKKLIEKVLEIYDQKYVAELLRKVGKNEWSRETINRWINGKCLPKSLTSVEESLLRKMLPEPPANHPEYAFRFIDLFAGIGGIRKGFEAIGGQCVFTSEWNKDAVRTYKANWFNDEQVHKFNLDIREVTLSDKTDVLETDAYAYIDEHVPDHDVLLAGFPCQPFSLAGVSKKNSLGRAHGFECEAQGTLFFDVARIIRAKKPAIFVLENVKNLKSHDKGKTFKVIMETLDELGYEVADAAEMGKNDPKIIDGKHFLPQHRERIVLVGFRRDLNIHKGFTLRDISRFYPEHRPSFGELLEPVVDSKYILTPKLWEYLYNYAKKHAAKGNGFGFGLVNPENKESIARTLSARYHKDGSEILIDRGWDMATGEADFMNESNQARRPRRLTPRECARLMGFEKPGGKPFRIPVSDTQSYRQFGNSVVVPVFEAVARLLEPYILKAVSADAGKTGQP*
GCA_020827555.1	CP083478.1	13	RM_type_II	CP083478.1_2038	REase_II_00069	REase_II	2208046	2209254	-	CP083478.1_2208045-2209254(-)_1	MSVFHNWLLDIASGNYFIYIKRLSANDTGATGGHQVGLYIPSNIVEKLFPSINHTRELNPSVFLTAHVSSHDCPDTQARAIYYNNRYFGKTRNEKRITRWGRGSPLQNPENTGALTILAFRLNEQNTDCSEVDIWVCVNPDEEDIIESAIGEIIPGTLISGPAGQILGGLSLQQTPVNHKYVIPEDWKKRFPSGNEIIQYAAGHYAKNSKDPDEQLIDRRRVEYDIFLLVEELHVLDIIKKGFDSVDEFIALANSVSNRRKSRAGKSLELHLEKLFIEHGLRHFSTQAVTEGNKKPDFLFPSAEAYHNVEFPVENLRMLAVKTTCKDRWRQILNEADKIHQVHLFTLQEGVSSAQYREMKDAGVRLVVPSTLHKKYPEAVREELITLGAFITELIELYAELS*
GCA_020827555.1	CP083478.1	14	VSPR	CP083478.1_2774	MTase_II_00147	MTase_II	3009324	3010742	+	CP083478.1_3009323-3010742(+)_1	MQENISVTDSYSTGNAAQAMLEKLLQIYDVKTLVAQLNGVGENHWSAAILKRALANDSVWHRLSEKEFAHLQTLLPKPPAHHPHYAFRFIDLFAGIGGIRRGFESIGGQCVFTSEWNKHAVRTYKANHYCDPATHHFNEDIRDITLSHKEGVSDEAAAEHIRQHIPEHDVLLAGFPCQPFSLAGVSKKNSLGRAHGFACDTQGTLFFDVVRIIDARRPAMFVLENVKNLKSHDQGKTFRIIMQTLDELGYDVADAEDNGPDDPKIIDGKHFLPQHRERIVLVGFRRDLNLKADFTLRDISKCFPAQRVTLAQLLDPMVEAKYILTPVLWKYLYRYAKKHQARGNGFGYGMVYPNNPQSVTRTLSARYYKDGAEILIDRGWDMATGEKDFDDPLNQQHRPRRLTPRECARLMGFEAPGEAKFRIPVSDTQAYRQFGNSVVVPVFAAVAKLLEPKIKQAVALRQQEAQHGRRSR*
GCA_020827555.1	CP083478.1	14	VSPR	CP083478.1_2775	NEase_II_00006	Vsr	3010723	3011193	+	CP083478.1_3010722-3011193(+)_1	MVDVHDKATRSKNMRAIATRDTAIEKRLASLLTGQGLAFRVQDADLPGRPDFVVDEYRCVIFTHGCFWHHHHCYLFKVPATRTEFWLEKIGKNVERDRRDISRLQELGWRVLIVWECALRGREKLTDAALTERLEEWICGEGASAQIDTQGIHLLA*
GCA_020827555.1	CP083478.1	15	brex_type_I	CP083478.1_329	BrxA_00003	BrxA	374647	375252	+	CP083478.1_374646-375252(+)_1	MIKNDKAWIGDLLGGPLMSRESRVIAELLLTDPDEQTWQEQIVGHNILQASSPNTAKRYAATIRLRLNTLDKSAWTLIAEGSERERQQLLFVALTLHSPVVKDFLAEVVNDLRRQFKEKLPGNSWNEFVNNQVRQHPVLASYSDSSIAKMGNNLVKALAEAGYVDTPRRRNLQAVYLLPETQAVLQRLGQQDLISILEGKR*
GCA_020827555.1	CP083478.1	15	brex_type_I	CP083478.1_330	BrxB_00005	BrxB	375249	375851	+	CP083478.1_375248-375851(+)_1	VIDPVLEYRLSQIQSRINEDRFLKNNGSGNEIGFWIFDYPAQCELQVREHLKYLLRHLEKDHKFACLNVFQIIINMLNERGLFERVCQQEVKVGTETLKKQLAGPLNQKKIADFIAKKVDLAAQDFVILTGMGNAWPLVRGHELMSALQDVMGFTPLLMFYPGTYSGYNLSPLTDTGSQNYYRAFRLVPDTGPAATLNPQ*
GCA_020827555.1	CP083478.1	15	brex_type_I	CP083478.1_331	BrxC_00001	BrxC	375863	379504	+	CP083478.1_375862-379504(+)_1	MNIEQIFEKPLKRNINGVVKAEQTDDASAYIELDEYVITRELENHLRHFFESYVPATGPERIRMENKIGVWVSGFFGSGKSHFIKILSYLLSNRKVTHNGTERNAYSFFEDKIKDALFLADINKAVHYPTEVILFNIDSRANVDDKEDAILKVFLKVFNERIGYCADFPHIAHLERELDKRGQYETFKAAFADINGSRWEDERDAYYFISDDMAQALSQATQQSLEASRQWVEQLDKNFPLDINNFCQWVKEWLDDNGKNILFMVDEVGQFIGKNTQMMLKLQTITENLGVICGGRAWVIVTSQADIDAAIGGMSSRDGQDFSKIQGRFSTRLQLSSSNTSEVIQKRLLVKTDEAKAALAKVWQEKGDILRNQLAFDPTTTTALRPFTSEEEFVDNYPFVPWHYQILQKVFESIRTKGAAGKQLAMGERSQLEAFQTAAQQISAQGLDSLVPFWRFYAAIESFLEPAVSRTITQACQNGILDEFDGNLLKTLFLIRYVETLKSTLDNLVTLSIDRIDADKVELRRRVEKSLNTLERLMLIARVEDKYVFLTNEEKEIENEIRNVDVDFSAINKKLASIIFDDILKSRKYRYPANKQDFDISRFLNGHPLDGAVLNDLVVKILTPKDPTYSFYNSDATCRPYTSEGDGCILIRLPEEGRTWSDIDLVVQTEKFLKDNAGQRPEQATLLSEKARENSNREKLLRVQLESLLAEADVWAIGERLPKKSSTPSNIVDEACRYVIENTFGKLKMLRPFNGDISREIHALLTVENDTELDLGNLEESNPDAMREVETWISMNIEYNKPVYLRDILNHFARRPYGWPEDEVKLLVARLACKSKFSFSQQNNNVERKQAWELFNNSRRHSELRLHKVRRHDEAQVRKAAQTMADIAQQPFNEREEPALVEHIRQVFEEWKQELNVFRAKAEGGNNPGKNEIESGLRLLNAILNEKEDFALIEKVSSLKDELLDFSEDREDLVDFYRKQFATWQKLGAALNGSFKSNRSALEKDAAAVKALGELESIWQMPEPYKHLNRITPLIEQVQNVNHQLVEQHRQHALERIDARIEESRQRLLEAHATSELQNSVLLPMQKARKRAEVSQSIPEILAEQQETKALQMDADKKINLWIDELRKKQEAQLRAANEAKRAAESEQTYVVVEKPVIQPVPKKTHLVNVASEMRNATGGEVLETTEQVEKALDTLRTTLLAAIKAGDRIRLQ*
GCA_020827555.1	CP083478.1	15	brex_type_I	CP083478.1_332	PglX_00007	PglX	379550	383215	+	CP083478.1_379549-383215(+)_1	MNTNNIKKYAPQARNDFRDAVIQKLTTLGIAADKKGNLQIAEAETIGETVRYGQFDYPLSTLPRRERLVKRAREQGFEVLVEHCAYTWFNRLCAIRYMELHGYLEHGFRMLSHPETPTAFEVLDHVPEVAEALLPESKAQLVEMKLSGNQDEALYRELLLGQCHALHHAMPFLFEAVDDEAELLLPDNLTRTDSILRGLVDDIPEEDWEQVEVIGWLYQFYISEKKDAVIGKVVKSEDIPAATQLFTPNWIVQYLVQNSVGRQWLQTYPDSPLKDKMEYYIEPAEQTPEVQAQLAAITPASIEPESIKVLDPACGSGHILIEAYNVLKNIYEERGYRGRDIPQLILENNIFGLDIDDRAAQLSGFALLMMARQDDRRIFTRDVRLNILSLQESLHLDIAKLWQQLNFHQQVQTGSMGDMFAENITLAQTDSAEYQLLMRTLKRFVNAKTLGSLIQVPQEEEAELKVFLDALYRLEQEGDFQQKAAAKAFIPFIQQAWILAQRYDAVVANPPYMGSKGMNGELKEFAKNNFPDSKSDLFAMFIERGFLWLKNAGFNSMVTMQSWMFLSSFENMRENILTNYTIETMVHMGNGVMKIAFGTNATVFRNNHISTYQGSFSYVENGNINQEGNPKQFPVINERLKTATTNDFKKIPGSPIAYWISHSLLNVFETSKPISEYFDTRLGMSTANNDEFLRFWHEVSIQNIGFGCKDREEASNSLKKWFPYAKGGSYRKWYGNHDYVVNWENDGEKIRNFGIENGKVRSHNYNLDFIFRKGITWSDVTSGSNAFRVLPQGFLFDGRGSSGFCEDNLRPTILCLLNSKLSYNIINIINPTIAINVGEIAKIPLHNNLMNNKNNIENLTLEIIDLHKKDWDEKENSWNFYRNALIDKKSNNLKEALLRKYANDTIEINRCHSIESELNHQINITYDLESYVNQTVDLAQITLFKNMAYIFSDTANKESLYVTILISELISYSIGCQMGRYSLDREGLVYAHEGNKGFSELVAEGAYKTFPADSDGILPLMDDEWFEDDVTSRVKEFVRTVWGEEHLQENLEFIAESLCLYAIKPKKGESALETIRRYLSTQFWKDHLKMYKKRPIYWLFSSGKEKAFECLVYLHRYNDATLSRMRTEYVVPLLARYQANIDRLNDQLDEASGGEATRLKRERDSLIKKFSELRSYDDRLRHYADMRISIDLDDGVKVNYGKFGDLLADVKAITGNAPEVI*
GCA_020827555.1	CP083478.1	15	brex_type_I	CP083478.1_333	PglZ_00006	PglZ	383392	385989	+	CP083478.1_383391-385989(+)_1	LQNQDFIAGLKAKFAEHRIVFWHDPDKRFIEELEQLELENVTLINMTHASQLSVKKRIEIDEPEQQFLLWFPHDAPPHEQDWLLDIRLYSSEFHADFAAITLNTLGIPQLGLREHIQRRKAFFSTKRTQALKNLVTEQEDEASLDKKMIAVIAGAKTAKTEDILFNLITQYVNQQTEDDSELENTQAMLKRHCLDSVLWEMLNHEMGYQAEEPSLENLLLKLFCTDLSAQADPQQRAWLEKNVLLTPSGRASALAFMVTWRADRRYKDAYDYCAQQMQAALRPEDHYRLSSPYDLHECETTLSIEQTIIHALVTQLLEESTTLDREAFKKLLSERQSKYWCQTQPEYYAIYDALRQAERLLNLRNRHIDGFHYQDSATFWKAYCEELFRFDQAYRLFNEYALLVHSKGAMILKSLDDYIEALYSNWYLAELSRNWNEVLEAENRMQAWQIPGVPRQQNFFNEVVKPQFQNPQIKRVFVIISDALRYEVAEELGNQINTEKRFTAELRSQLGVLPSYTQLGMAALLPHEQLCYQPGNGDIVYADGLSTSGIPNRDTILKNYKGMAIKSKDLLELKNQEGRDLIRDYEVVYIWHNTIDATGDTASTEDKTFEACRTAVTELKDLVTKVINRLHGTRIFVTADHGFLFQQQALSVQDKTTLQIKPENTIKNHKRFIIGHQLPADDFCWKGKVADTAGVSDNSEFLIPKGIQRFHFSGGARFVHGGTMLQEVCVPVLQIKALQKTAAEKQPQRRPVDIVAYHPMIKLVNNIDKVSLLQTHPVGELYEPRILNIYIVDNANNVVSGKERISFDSDNSTMEKRVREVTLKLIGANFNRRNEYWLILEDAQTETGYQKYPVIIDLAFQDDFF*
GCA_020827555.1	CP083478.1	15	brex_type_I	CP083478.1_334	BrxL_00002	BrxL	386000	388084	+	CP083478.1_385999-388084(+)_1	MQTHHDLPVSGVSAGEIASEGYDLDALLNQHFAGRVVRKDLTKQLKEGANVPVYVLEYLLGMYCASDDDDVVEQGLQNVKRILADNYVRPDEAEKVKSLIRERGSYKIIDKVSVKLNQKKDVYEAQLSNLGIKDALVPSQMVKDNEKLLTGGIWCMITVNYFFEEGQKTSPFSLMTLKPIQMPNMDMEEVFDARKHFNRDQWIDVLLRSVGMEPANIEQRTKWHLITRMIPFVENNYNVCELGPRGTGKSHVYKECSPNSLLVSGGQTTVANLFYNMASRQIGLVGMWDVVAFDEVAGITFKDKDGVQIMKDYMASGSFSRGRDSIEGKASMVFVGNINQSVETLVKTSHLLAPFPAAMIDTAFFDRFHAYIPGWEIPKMRPEFFTNRYGLITDYLAEYMREMRKRSFSDAIDKFFKLGNNLNQRDVIAVRRTVSGLLKLMHPDGAYSKEDVRVCLTYAMEVRRRVKEQLKKLGGLEFFDVNFSYIDNETLEEFFVSVPEQGGSELIPAGMPKPGVVHLVTQAESGMTGLYRFETQMTAGNGKHSVSGLGSNTSAKEAIRVGFDYFKGNLNRVSAAAKFSDHEYHLHVVELHNTGPSTATSLAALIALCSILLAKPVQEQMVVLGSMTLGGVINPVQDLAASLQLAFDSGAKRVLLPMSSAMDIPTVPAELFTKFQVSFYSDPVDAVYKALGVN*
GCA_020827555.1	CP083478.1	16	cas_type_I-E	CP083478.1_1872	Cas3e_WP_058658455.1	Cas3e	2049649	2052348	+	CP083478.1_2049648-2052348(+)_1	MRKYPLSLLKDKNIVTFFDFWGKTRRGEKDGGDDYHLLCWHSLDVAAMGYLMVKRNCFGLADYFRQLGISDKEQAAQFFAWLLCWHDIGKFARSFQQLYLPPELKIQEGARKNYEKISHSTLGYWLWNHYLSECQELLPSSSLSPRKLRRVIEMWMPVTTGHHGQPPDRMDELDNFLPEDKAAARDFLLEIKPLFPLIEIPAFWDDDEGIELIKHLSWYISATVVLADWTGSSTRFFPRVAHPMDIKGYWQKTLIQAQNALTVFPLKAKVAPFNGINTLFPFIENPTPLQQKVLDLDISQQGPQLFILEDVTGAGKTEAALILAHRLIAAGKAQGLFFGLPTMATANAMYDRLVKTWLAFYSPESRPSLVLAHSARTLMDRFNESLWSGDLVGSEEPDEQTFSQGCAAWFADSNKKALLAEIGVGTLDQAMMAVMPFKHNNLRLLGLSNKILLADEIHACDAYMSCILEGLIERQARGGNSVILLSATLSQQQRDKLVAAFARGTEGQQEAPFLEKDDYPWLTHVTKSDVNSHRVATRKDVERSVSVGWLHSEQESIARIESAVSQGKCIAWIRNSVDDAIKVHRQLLARGVIPTSSLSLFHSRFAFSDRQRIETKTLARFGKEGSSQRAGKALISTQVLEQSVDCDLDEMISDLAPIDLLIQRAGRLQRHIRDINGQLKRDGKDERSPPELLILAPVWDDSPDEEWFGSAMRNSAYIYPDHGRIWLTQRVLRQQGAIQMPHSARLLIESVYGEDVVMPEGFARSEQEQVGKYYCDRAMAKKFVLNFRPGYAANINDYLPEKLSTRLAEESVSLWLATCIDGVVKPYTTGAHAWEMSVVRVRRSWWKKHRDEFSLLEGEAFRQWCIEQRQDPEMANVILVTDNESCGYSATEGLIGKVG*
GCA_020827555.1	CP083478.1	16	cas_type_I-E	CP083478.1_1873	casA_cse1	Cas8e	2052446	2054008	+	CP083478.1_2052445-2054008(+)_1	MNSFSLLTTPWLPVRFKDGTTGKLAPVDLADENVVDIAAPRADLQGAAWQFLLGLLQSSFAPKDYRRWDDIWEDGLEAEKLREALLSLEHAFQFGPDSPSFMQDFEVLMGDKVQVASLLPEIPGAQTTKFNKDHFIKRGVTEHVCSHCSALALFSLQLNAPSGGKGYRTGIRGGGPMTTLIELQEYQGNQQAPLWRKLWLNVMPQDEADLPLPKKFDDLVFPWLGPTRTSELAGAVVTDDQVNKLQAYWGMPRRIRIDFNTTTVGNCDICGEQDDALLSLMTTKNYGANYAMWQHPLTPYRVPLKEGGEFYSVKPQPGGLIWRDWLGLIETGKSENNTELPALVVKLFNASSLKQAKVGLWGFGYDFDNMKARCWYEHRFPLLLNKKEGQIPKLRLAAQTASRILSLLRSALKEAWFSDPKGARGDFSFVDIDFWNKTQHRFLRLVRQIEEGQDADGLLSKWNKEIWLFARQDFDERVFTNPYEPVDLKRVMTARKKYFTTSAEKQSAKAAREKKQEAAE*
GCA_020827555.1	CP083478.1	16	cas_type_I-E	CP083478.1_1874	cd09670	Cas11e	2054005	2054541	+	CP083478.1_2054004-2054541(+)_1	MSIVKDGHKATLRKWHEELQAKRGNRASLRRSTTVNDVCLSEGFRSLLMQTHTLWKIEAQEWRFTALALVAAVAANVKAIDERQPFAAQLAAVMSEGRFTCLSAVKTPDDLLRQLRRAVKLLNGSVNLISLADDIFRWCQESDDLLNHHRRQQRPTEFIRIRWALEYYQAGDADNEQN*
GCA_020827555.1	CP083478.1	16	cas_type_I-E	CP083478.1_1875	casC_Cse4	Cas7e	2054556	2055611	+	CP083478.1_2054555-2055611(+)_1	MTTFIQLHLLTAYPAANLNRDDTGAPKTVVLGGATRLRVSSQSLKRAWRTSALFEQALAGHIGIRSGRIAREAATILIEKGIEDKKAIEWAAKIADYLGKAKNDKKPKDPLTNAETEQLVHISPAEFDAVKALAHQLAEEKRAPKEEDLSLLRKDRMAVDIAMFGRMLANKPEFNVEAACQVAHAFGVSETIVEDDFFTAVDDLRQASEDAGAGHLGETGFGSALFYTYICIDKDLLVENLGGDEALANQTIRAFTEAALKVSPTGKQNSFASRAYASWALAEKGTDQPRSLAAAFYEPINGTRQLDVAVQRITTLRENMNTVYEQKTECASFDVMNKQGSMKDVLDFICA*
GCA_020827555.1	CP083478.1	16	cas_type_I-E	CP083478.1_1876	cd09645	Cas5e	2055622	2056368	+	CP083478.1_2055621-2056368(+)_1	MSQYLIFQLHGPMASWGVDAPGEVRHTHELPSRSALLGLLAAGVGIRRDDTERLNAFNRHYSLVVCASRNPRWARDYHTIQMPKEVRKARYFSRREELSDPDLLSAIISRRDYYTDAWWMVAVATTADAPYSLEQLQGGLRHPVFPLYLGRKSHPLALPLAPLLLEGNASDVLRNAYQQYQDHFHDLKVSLPKLQDECWWEGEHDGLVVSKILRRRDVPLNRQQWLFGERTVNQGPWLSKEEPCTSQE*
GCA_020827555.1	CP083478.1	16	cas_type_I-E	CP083478.1_1877	casE_Cse3	Cas6e	2056350	2057000	+	CP083478.1_2056349-2057000(+)_1	MYLSRITLHTAQLLPAQLLHLVDRGEYVMHQWLWDLFPGGKERQFLYRREELQGAFRFFVLSQERPAESETFTIECRSFAPELRTGQSLCFNLRANPTICKAGKRHDLLMEAKRQVRGQAEGRDVWLHQQQAALDWLAAQGERSGFTLLDTSVDAYRQQQLRRENSRQLIQFSSVDYTGMLTVTDPGLFLQRLSQGYGKSRAFGCGLMLIKPGAEA*
GCA_020827555.1	CP083478.1	16	cas_type_I-E	CP083478.1_1878	Cas1e_WP_035839043.1	Cas1e	2056997	2057920	+	CP083478.1_2056996-2057920(+)_1	VTFVPLSPIPLKDRTSMIFLQYGQIDVLDGAFVLIDKTGIRTHIPVGSVACIMLEPGTRVSHAAVHLAATVGTLLVWVGEAGVRVYSSGQPGGARADKLLYQAKLALTEDLRLKVVRKMYELRFREPPPARRSVDQLRGIEGSRVRQTYALLAKQYGVKWNGRKYDPKDWEKGDVVNRCISAATSCLYGISEAAVLAAGYAPTIGFIHSGKPLSFVYDIADIIKFDSVVPKAFEIAARQPAEPDKEVRLACRDIFRSTKLTGKLIPLIEEVLAAGEIEPPQPAPDMLPPAIPEPETLGDSGHRGRGG*
GCA_020827555.1	CP083478.1	16	cas_type_I-E	CP083478.1_1879	Cas2e_WP_051024046.1	Cas2e	2057917	2058210	+	CP083478.1_2057916-2058210(+)_1	MSMVVVVTENVPPRLRGRLAIWLLEVRAGVYVGDTSKRIREMIWQQITQLAGCGNVVMAWATNTESGFEFQTWGENRRIPVDLDGLRLVSFLPVDNQ*
GCA_020827555.1	CP083479.1	17	HEC-04	CP083479.1_51	HEC-04_WP_075381894.1	HEC-04	41041	42597	-	CP083479.1_41040-42597(-)_1	MAEKNKKTITGQVLNSIKINKLKCINGLNEIIFKPHALTAILGPNGSGKSTILHAIASIYMPEEGFPGEDHRLMHFFPRSPHAEWNGSDFIVNLTYRKDGVMIENELKNYGKADIRGSRWIQIYARRPLREVYYLGIDKCVPIIESEKKNNIQYETSSVSNDLITNILHYASYILNKPYTSFNQHQQPNGKILIGVESGGLAYSSLSMSAGEQKIFLILETILKADKNALILIDELDLLLHDEALKKLIEVISSHAKDKNKQIIFTTHREMITTLSDKINIRHVVNIQGRSYSFEETKPDAINRLTGESTTPIEIYVEDDLAVAIINKICSSLKASKYVKIFKFGAASNAFTLLASTLIRGDNLSGKLYILDGDKYSTENEKKTALDKVFTGTESRTYELKAAAEGKVKQFNLPNGVKPEQYIHYLITNVSLDGLGGEYLEIIEAARDIRVELDAHNYISNILTKLGIDRPSGLTRVMDLASRHPEWHQYVSEVTDWLQPVVSDLMERLPENDTVDIT*
GCA_020827555.1	CP083479.1	18	Lamassu_Family	CP083479.1_72	Lamassu-Fam__LmuA_effector_Mrr	LmuA	69424	70524	+	CP083479.1_69423-70524(+)_1	MIPEIELRDIQPKGSSDVPSSSHIQTGLPIPKTVRVQFFSPDEWESFTEEWASYLKNEYVAARRFGGSGDLGIDIAGFCSDKGFEAVWDNYQCKRYGHPLRPGDIWVEIGKIIYYSYLGKYTPPRKHFFVCSQGIGTSLEQLLNKPTELKEKSIENWDNYCLKGITSTAEIPLTGALRAYLDAFDFTIFSSKSIVELIEIHARTGFHSVRFGGGLPYRPNPSSPPTIPTENESRYIRQMLDAYGDHLGTNLPDAASLASHNQFRSDYLRQRERFYHAESLKNFARDTVPAGTFDALQDEIYHGVIDVCEDYHLSGFARMKETMKHATTIAVTSNPLVTSIKTQDRQGICHQLANDDRLIWVPDNES*
GCA_020827555.1	CP083479.1	18	Lamassu_Family	CP083479.1_73	Lamassu-Fam__LmuC_acc_Mrr	LmuC	70514	70999	+	CP083479.1_70513-70999(+)_1	MNHKKHPEPFNSPFETGIRSLAILVAAFPESYDLQRLVEMDYLVVHSGDADGPDSLHAPLPMRAGELLVRHGLIEKGLMLMMSRGLVQRVSASDGFNYLAGELAAPFISSLTTEYSCRLKVCAEWVTGEFKDLPTQEIRNITHRLFQQWSSQFQSIQSSGG*
GCA_020827555.1	CP083479.1	18	Lamassu_Family	CP083479.1_74	Lamassu-Fam__LmuB_SMC_Mrr	LmuB	71002	72828	+	CP083479.1_71001-72828(+)_1	MSDNYLQLRKILFHGQTKESVLSFSSGINVICGASDTGKSFLAETLDFMLGGTELREITELAAYAEITLDFVTSDGRSWRLQRAVTGGNFKLTDLDEPDSEPIVLKQKYVRGKTDNISSFLLEQIGLPNKEILKSSTKATTQGLSFRNLARLALVQEDEIQHKGSPFWSGQFTTKTAELATVKLLLTGVDDSAVVAVSGDGVSNTSQIMLIDELIAELSIEIKDMGEERDDLASQLTRLEQSIESQRESLTAAQQQLEQLLQQRGLAFDERNKIQGRLDEISELLARFTLLNEHYVIDINRLKSIQECGLLFMHIDVIPCPHCGASPAHQHLEQICDGDVDSIITSATAEMQKTERLLAELNCTVRDLVSEKQRLEKQYIVHEEDYLRLDKAIRETIAPEVDSFRHSYAELIDERASVQQSIDLFSRLDRLESRKVALQSDTPVKKKKSAVQNGIPESVAHSLSLKISSILKDWHFPGACQVFFDKDTSDFVIDGKPRGSRGKGLRAITHAAVSVGLLEFCQENGLSHPGFLVLDSPLLAYYKPEGEDDVALQGTDLKEKFYDYLVKHHNEDSQILIIENPHPPQSMNKQITMTVFTGNPRVGRFGLL*
GCA_020827555.1	CP083479.1	19	PDC-S06	CP083479.1_54	PDC-S06_WP_156124124.1	PDC-S06	44061	46199	+	CP083479.1_44060-46199(+)_1	MDIEIRHCNNIVRAHITLTADKLNIKFAPNGTGKSTLSRAISCAARDDIQGLQALMPFRLRGENPDSTGPIVIGADGIGDVMCFNEEYVSQFTFQPDELISDSFNILIRNQAHAEREREIEEMTQKIRAVFTDHTELNSLIDHLQELSNAFKSTSSGISRSSTGMRGLSGGNKIHHIPAGLENYQPYIRSERRVEWIDWQTKGLEFSPLSDGCCPFCTGDITGKEAQIRQVREEYDKSTIKNLTAIIRLVENLGNYLTESARERLLAITMLQNGPEAEHIEYLVALKRQTDTLTEKLTALRGLNVFSLQEQQNVREVLTARLIDLQFFPDLQSELMQGITDRLNAALMDLINLAGPLQGKINRHRDSMIRLIAQHKTNINNFLTYAGYKYRVDIAGEGEQRKLRLRHIDFDGYVSGGSQHLSYGERNAFAIVLFMYECLSKNPGLIILDDPISSFDKNKKFAILEMLFRRASGECLKNRTVLMLTHDVEPVIDTLKSVRRLFSNQVTASCLRLSAGVIEELPVNDGDIMTFMQICKSITASADCEEIIKLIYLRRYFEIVDERGDAYQLLSNLFHRRVAPLDYREPAAAGSGYPKMAPEKIQQALRDIREYVDSFDYPRLQALVSSPDEIKNLYRRCRNGYEKLQVFRLLELDQDHPVIRKFVNETYHIENEFICQLDPSRFDLIPEYVIMECDKLIALPPAANQSSVARIA*
GCA_020827555.1	CP083479.1	20	PDC-S36	CP083479.1_11	PDC-S36_WP_084151199.1	PDC-S36	9819	10946	+	CP083479.1_9818-10946(+)_1	VSQLSQLRSPAAVQAAIDEFVQLGRTKFLARHGYGKSRDFLVRDPKTGTDCDSKAIAGVAFGKQFPEQGPLTADSFSGGEATVVPALTRLGFRIIRIGEDWSEEEVLATVEDYFDMLRAEAAGEPYNKSEHNQALRQLLNGRSKSSVELKHQNISAVLDALGLPYINGYKPRGNSQLLLRKSVHAYVLEHQQTVGALVDALEEVKLPGDKTYRAALVEPPAREVLVRTPASLRQRLPRKFDYAARDEANRKLGRAGEQWVIGYEQQRLTELGHPELFQRLDWVSDTQGDGAGFDILSFEEDAHERFIEVKTTNGGVGSSFLVSHNELEFSKEAGDQFHLYRVFQFRDGPRLFTLPGDLSQHVHLKPTGTVANSRW*
GCA_020827555.1	CP083479.1	21	cbass_type_I	CP083479.1_60	Effector_00055	Effector	51191	52123	-	CP083479.1_51190-52123(-)_1	MNAIYTNQSTRENLDLLYAQARVYDRVKNWNRLNFLFSIIVPLLLSFVTVYNRSREFVDSELLSSLLGLYGLLVLTFNIVISGHISALRRKAASIQEMYDCRVLGIRRNELKVEEIPRDDIIREAAYFRDSPEKARKRFGEEGWYVSKVYDAPQAVMALLCHGKNLGWDKSLREVLHVFYLSAFIVSPVAMLVYGIVMKSGLNEILFYMVFTLPVIRYFLLQFLDNRSSMKRSEKLKKYVEKELSGIRVSGRAEEEQLGYTLRNIQDEMFTYRASCPPVPNGIQLIMKPKNERIYVDYFETNLKELHLQK*
GCA_020827555.1	CP083479.1	21	cbass_type_I	CP083479.1_61	Cyclase_00042	Cyclase	52127	53122	-	CP083479.1_52126-53122(-)_1	MATTVIAAFNEFMKDTVNIKKADTDDARASRDWLIGKMNDFEKDDKFPVSFPAIHIAFGSFARRTKIRPLDDIDLMFGLTGQGATYTILSDRITVTSSGEGSRLHSYRHSGADTVCSVRILNAFKNRLQDIAQYAQADIRRNQEAVTLKLVSKDWNFDIVPCFITSEDAFGRTYYLIPDGNGHWKFTDPRKDRDRVTTINVQNNGNVLNVIRAVKYWQRRPTMPSMSSYLLETLILDYYAGRTSCSSFVDMELEALFRHLGQSVRYSVNDPKGIQGDINSLSAEARKAISDRCYLDAQKVSEARWFENNKEYEKSINKWRDVFGPFFPVYG*
GCA_020827555.1	CP083480.1	22	PD-T4-3	CP083480.1_68	PD-T4-3_WP_201121852.1	PD-T4-3	61123	61890	+	CP083480.1_61122-61890(+)_1	MDDLSVYARSLDKAKYYVYCLYDTEDKMKRPFYIGKGKSTRCLDHIKYPDDSPKSMRIKELLANKKLGIDILRHGMDETTAKLVEATCIDLMGVGELTNKVRGSGSMMGRISLDAYHHLVLQEETEIAPEHAGLAFLLNSTYKSGMSALALYEATRGVWAKVPRDENLKYAYATYGGLIMEVYQIECWVKAGSQQYFTRDIALGPDTKRYEFVGRIADEHIRKLYVGKLIKKPPSYGSPFVKVGVVRTEHSVSAA*
GCA_020827555.1	CP083480.1	23	RM_type_I	CP083480.1_5	MTase_I_00005	MTase_I	4409	5965	+	CP083480.1_4408-5965(+)_1	MTSIQQRAELHRQIWQIANDVRGSVDGWDFKQYVLGALFYRFISENFSSYIEAGDDSICYAKLDDSVITDDIKDDAIKTKGYFIYPSQLFCNVAAKANTNDRLNADLNSIFVAIESSAYGYPSEADIKGLFADFDTTSNRLGNTVKDKNARLAAVLKGVEGLKLGDFHEHQIDLFGDAYEFLISNYAANAGKSGGEFFTPQHVSKLIAQLAMHGQTSVNKIYDPAAGSGSLLLQAKKQFDNHIIEEGFFGQEINHTTYNLARMNMFLHNINYDKFDIKLGNTLTEPHFRDEKPFDAIVSNPPYSVKWIGSDDPTLINDERFAPAGVLAPKSKADFAFVLHALNYLSAKGRAAIVCFPGIFYRGGAEQKIRQYLVDNNYVETVISLAPNLFFGTTIAVNILVLSKHKTDTNVQFIDASELFKKETNNNILTDAHIEQIMQVFASKEDVAHLAKSVTFETVVANDYNLSVSSYVEAKDTREIIDIAELNAELKTTVSKIDQLRKDIDAIVAEIEGCEVQK*
GCA_020827555.1	CP083480.1	23	RM_type_I	CP083480.1_6	Specificity_I_00006	Specificity_I	5962	6726	+	CP083480.1_5961-6726(+)_1	MSELSYLEKLLDGVEVEWLPLGKLGELVRGNGLPKSDFTESGVPAIHYGQIYTFYGLSTETTKSFVSHETAKKLKKVNSGDVVITNTSENFTDVGKALVYLGKEQAVTGGHATIFKPNSTIIGKYFAYFTQTDSFANEKRKYSKGTKVIDVSASDMAKIIIPIPCPDNPEKSLAIQSEIVRILDKFTALTAELTAELTAELNMRKKQYNYYRDQLLSFKEGEVEWKTLGGNWRFYIWICSQSHGFRRCPFRENY*
GCA_020827555.1	CP083480.1	23	RM_type_I	CP083480.1_8	REase_I_00009	REase_I	7371	9965	+	CP083480.1_7370-9965(+)_1	MTHQTHTIAESNNFIVLDKYIKAEQTGDSYQSESDLERELIQDLRNQGYEFIPVKSQSAMLANVREQLQNLNGVVFNDSEWRRFTEQYLDNPSDGILDKTRKIHIDYICDFIFDDGRLENIYLIDKKNLMRNKVQIIQQFEQAGSHANRYDVTILVNGLPLVQIELKKRGVAIREAFNQIHRYSKESFNSENSLFKYLQLFVISNGTDTRYFANTTKRDKNSFDFTMNWAKSDNTLIKDLKDFTATFFQKHTLLNVLVNYSVFDSSQTLLVMRPYQIAATERILWKINSSYKAKNWSNPESGGFIWHTTGSGKTLTSFKAARLATELDFIDKVFFVVDRKDLDYQTMKEYQRFSPDSVNGSENTAGLKRNLDKDDNKIIVTTIQKLNNLMKAESDLPVYNQQVVFIFDECHRSQFGEAQKNLKKKFKRYYQFGFTGTPIFPENALGSETTASVFGRELHSYVITDAIRDEKVLKFKVDYNDVRPQFKSLETETDEKKLSAAENQQAFLHPMRIQEITQYILNNFRQKTHRTFPGSKGFNAMLAVSSVDAAKAYYATFKRLQEEAANKSATYKPLRIATIFSFAANEEQNAIGEISDETFDTSAMDSSAKEFLDAAIREYNSHFKTNFSTDSNGFQNYYRDLAQRVKNQDIDLLIVVGMFLTGFDAPTLNTLFVDKNLRFHGLMQAFSRTNRIYDATKTFGNIVTFRDLERSTIDAITLFGDKNTKNVVLEKSYTAYMEGFTDATTGEAKRGFMTVVSELEQRFPDPASIESEKEKKDFVKLFGEYLRAENILQNYDEFATLKALQQIDLSDPVAVEKFKEEHYVDDEKFAELQTIRLPAERKIQDYRSAYNDIRDWQRREKEAE*
GCA_020827715.1	JACBPW010000001.1	1	AbiE	JACBPW010000001.1_191	AbiEi_WP_068866247.1	AbiEi	238898	239785	+	JACBPW010000001.1_238897-239785(+)_1	LVLVFNTTQKVYYTETKSTFKTFGTENNATFAVEKENKSYTVDIEQKSKINQLLLSATPKGLLFSEWLKRNGYSDQLIKRYRESGWLEMLSKGVMYRTGDSLSAYAALSCYNRQLGKTFRVAAHSALELFGFNHYVPMGKPLLMVAHGKQRVPEWIRHDVFDRVIKPFSTDTFSEPQTATIVKYEVDLLVSTPEQAFLECLLLAPQQYSYMDLFYMMEQLTTLRPEMLQQLLETTKNLKVKRMFLYMAEKAGHYWFEALDTSKIGLGTSKLQLSKNGIYISKYKITVPKELNEYE*
GCA_020827715.1	JACBPW010000001.1	1	AbiE	JACBPW010000001.1_192	AbiEii_WP_067065479.1	AbiEii	239778	240689	+	JACBPW010000001.1_239777-240689(+)_1	MNDIYKKQVALLIRIMPSVYRIKDFAVHGGTAINLFHKNMPRYSVDIDLTYIPVKERAESLDAINNHLRTLKSYIEKSIPGIKVIHKHDVWKLQCTLDGATVKIEVNGTKRGIIGETEDRKLCERAETEFNMTCKARTVSYSQLYGGKIAAALSRQHPRDLFDCKYMEMASFHDVKNGFMLCLLGSDKPVIESLQPNAIDQTEALEKQFEGMSDTPFTYSDYEEARHNLIQQVNDSLTETDREFLLSFENGEPDWEKCCAGDLSRYPSVKWKLQNIAKLKKSNPQKHKAGLEKLQTFLFPKKG*
GCA_020827715.1	JACBPW010000001.1	2	PDC-S02	JACBPW010000001.1_221	PDC-S02_WP_038196767.1	PDC-S02	268055	268696	+	JACBPW010000001.1_268054-268696(+)_1	MTEKNTPILSPEYLDFRNEITSRIRSPQYEALKAVNKEMIALYWEIGRRITEQQAALGWGKSVMENLSRYIQKEFLGIKGFGVSNMWDMARFYTEYRSNEILQPLVGEISWSKHIVILTKCKEMQQRQFYILSTKKYGWTKDVLINKIEAKTYENYLLGQSNFDMTLPEKIKNQAILALKDEYTFDLVGLSKEHSEYELEQAIIKNIRAFLME*
GCA_020827715.1	JACBPW010000001.1	3	PDC-S13	JACBPW010000001.1_90	PDC-S13_WP_097300085.1	PDC-S13	107560	108420	-	JACBPW010000001.1_107559-108420(-)_1	MTKKETLKLFEERKVRTVWDDEKEKWYFSIVDVVSVLTDSVDATAYWRKLKQRLKEEGNETVTNCHGLKMKATDGKMRLTDVADTEQLLRIIQSIPSPKAEPFKQWMAHVASERLDQMQDPELSIEQAMMDYKRLGYSDNWINQRLKSIEIRKDLTDQWKLHNVEEGVQYATLTDIIYQQWTGKSAKEYKQFKGLKKENLRDNMTNEELVLNMLAELSTTSITKAKNPQTLGENMQCAADGGDVARVAREQLEQKTGREVVTPLSAKRFFEGQKPEDLLENKENDE*
GCA_020827715.1	JACBPW010000001.1	4	cas_type_I-C	JACBPW010000001.1_84	Cas2c_WP_035173219.1	Cas2c	102268	102558	-	JACBPW010000001.1_102267-102558(-)_1	MYILVTYDVDTTSKEGARRLRCVAKACLDYGQRVQNSVFECVVTEAQYSLLKGRVRDIIDMSLDSVRFYILSKNENKRVEVIGVETAYKLEEALII*
GCA_020827715.1	JACBPW010000001.1	4	cas_type_I-C	JACBPW010000001.1_85	Cas1c_WP_008519397.1	Cas1c	102568	103590	-	JACBPW010000001.1_102567-103590(-)_1	MRKLLNTLYVTTPEAYLSKDGLNVVISVQQEEVFRIPVINIEGIVTFGYMGASPGVMKLCSDNGISLTFLSPQGRFISRVQGATKGNVLLRKKQYQLSDDASWSLHVVRLMIGGKIQNYRNILRRYIRDYGENEDINRAVQVLERAKRDALKAQDKTELIGYEGMASNAYFEVLPILILNQKTDFPFHGRNRRPPKDAVNAMLSFAYTLIANDVAAALETVGLDPYVGFLHTLRPGRTSLALDMMEELRAYLGDRFILSLINKRQISVKDFLFQGDNGVVMTDKGKKTFITAWQARKREVIIHPYLNEKVEIGLLPYVQAMLMARYIRQDIDDYPVFLIK*
GCA_020827715.1	JACBPW010000001.1	4	cas_type_I-C	JACBPW010000001.1_86	Cas4c_WP_149685095.1	Cas4c	103587	104252	-	JACBPW010000001.1_103586-104252(-)_1	MYNEDDMLMLSGIQHFRFCPRQWALIHIEQQWDDNRLTIEGQILHKHVDDPFYRQKCGDQITLRAVNIASRELGLYGISDAIELLPSSSFENTILHPNYPGRWQPVAVEYKHGKPKRNEVDEVQLAAQIMCIEEMYAIHIPYGSFFYGELRHRVNVDITEELRNIVRQCARDMHDIFSKAVIPKAEYGKHCDKCSLKDICMPEMVNNCTSVDNYLTKNLYL*
GCA_020827715.1	JACBPW010000001.1	4	cas_type_I-C	JACBPW010000001.1_87	cas_Csd2	Cas7c	104262	105146	-	JACBPW010000001.1_104261-105146(-)_1	MSELKNRIDFVYIFDVQDGNPNGDPDAGNLPRIDAETGIGLVTDVCLKRKVRNYVQIAQAGKAGNDILVKSKEISGEEVFINEEIRKMYKEDLGIELKIKEKAPADKSSAGKIAMCRRFFDVRTFGAVLSTGPNAGQVRGPIQMTFARSQDMIVSAEHALTVCVARDEEKTYESQVGIQGRKATIPYGLYVCHGFISANLAQQTGFSEEDLELFWEALKNMFDVDRSAARGLMSAQKLIVFKHDSILGNAPANKLFELVKVEKVCDGAPRSFIDYSVTIDKENAPSNVTIEELI*
GCA_020827715.1	JACBPW010000001.1	4	cas_type_I-C	JACBPW010000001.1_88	pfam09709	Cas8c	105166	106881	-	JACBPW010000001.1_105165-106881(-)_1	MILKALYDYYHRSGDDVAPFGLEYKEIGFIIVIDRCGKFLRFEDRRIDKKSAQRFLVKKSVSRSSAPVANYLYDNCKYVFGYSDKGDMEKIRKYFEVFKAKVKDIYDAFPDNEDIKAVYAFYQQDHSFIVGAMQKDSLWDDIAKNLNKKYSTFSFLIEGDTKIVASKRELINLFDENHGVAGNLCLITGRYSKVVEITTATKILGSQETAKLVAFQVNSGYDSYGKSKGYNAPISEEAEFAYTTALNHLLRSDSHNKFMVGSRTYLFWASSNSEASKESENSLFSLLGRIEEENDDSNRRIKLVYDTFQSIYNGKLSANDDDKFFILGLAPNSARIAVVYWNEMPLREFAGLISKHFTDMEMVDTRKDKKPYVGMHSILGNVTLGGKSSDATPNLPDAVVRSIFQGLPYPASLFQACIRRIRAEQSVNIVRAAIIKAYLNRLNENNNHKKLDIMLDKENQNQGYLCGRLFAVLENLQYAANKQDSIRSSYMNAASSTPSTVFSTVLKLSNSHYAKLAKEKKGLANFFDNQKKEIIVLIQNFPNTLSLEDQGRFFLGYYHQKAHRENQETEE*
GCA_020827715.1	JACBPW010000001.1	4	cas_type_I-C	JACBPW010000001.1_89	cd09651	Cas5c	106878	107558	-	JACBPW010000001.1_106877-107558(-)_1	MEYTDKEYCLEVWGDWACFTRPELKVERVSYDVITPSAARAIFEAILFKRYAMRWQVTKIEVLRPIKWATIRRNEVGAVASKSPIIIEDKRQQKNTLLLLDVRYRIYAKLVFIPVKDRPKEAFAKHQPSADENPMKYYQMFERRASQGQCFTQPYLGCREFSANWKYIESTDNLDYPLAEDRDFGIMLYDMDFEENPQKPNAMFYRAQMKKGVIVVPDKDSEEVLR*
GCA_020827715.1	JACBPW010000001.1	4	cas_type_I-C	JACBPW010000001.1_91	Cas3c_WP_004513240.1	Cas3c	108431	110656	-	JACBPW010000001.1_108430-110656(-)_1	MIEENQLISHLYQNRDNGQWMIQTNDEHQKGVADMAASFAGQFGLPSWGRALGLLHDKGKERAAFQQYIRKMNGLPTSDKKRYDDHTHAFVGGILAKELMGKDVSHLLVNQIISHHTGLHDFGDVENILKERLLSKEINEGDISINKPLLFQEFIDSPFSKSKVEWKHFHHLSRMLFSCLVDADRLDTERFMDVESWRKRGNSATLADLLPQLEAYMQKLQSNAADTKVNRIRQQVKEQCSRTSSSEKGFYSLTVPTGGGKTLSSLLWAMKHAVSHSMNRIIIAIPYTSIIVQTAGLLKEIFGEENVLEHHSNFDPDDIKDEENREKAKLATENWDYPIIVTTNVQLFESMFSNKTSDCRKLHNMANSILVLDEVQMLPTGFLRPIVDALKAYQEMFGVSVLFTTASQPVLSGLIEGTNPKADFKGIEHIKEIIPEEFALHDQLRRVKLSIDDTGKTYDEIAAKVSEYNKVLCIVNTRKDAKELYDRLPNDGVKLHLSRMMCPAHLHETIGKIKTLLKDESQPIVRVIATQLVEAGVDIDFPVVFRQEAGLDSVLQAAGRCNREGRSAMGHTFVFSLAAEKRKLFGSMADSNNARLNLPEDSDWFAPSTMKAYFCQLYSRKQTFDEKDIKHWLYKPTELCFETASKEFHLIDDTSINVIINWENSMELIEQLKESGCTYSLVKQLAKFTVGIRSYDFKQLKGYGLVEEILEGIYVLADRSQYNKATGLSLDNHWLEEVLMI*
GCA_020827715.1	JACBPW010000002.1	5	HEC-02	JACBPW010000002.1_249	HEC-02B_WP_066748333.1	HEC-02B	307636	308187	-	JACBPW010000002.1_307635-308187(-)_1	MSNFQESGISFKFSSPQWAVVKYDEHLAHKKVSNALQPTKAVDFLGIHDNRQLFLVEVKNYRGHTHDAETQEVFQAKGDELMRRIAVKVRDTIATATNAARFSTNDEDFFTRINRLLLDGQKKIVIIACIELDVADEKGHKVRMSIWMQKLKQKLSWLHAAKISINPVENISDVLPDTEISFL*
GCA_020827715.1	JACBPW010000002.1	5	HEC-02	JACBPW010000002.1_250	HEC-02A_WP_218962685.1	HEC-02A	308180	309217	-	JACBPW010000002.1_308179-309217(-)_1	MINSILLTDFTGFANTRFDFTKGINVLIGKNGTGKTHVLKCLAATLQARHDFLGKNSASKEQFEYILAEDMIFYFKPDVIGNLVNKGVPSGRANITVTIDGKLLQYSFSSASKTTVKLETDEKWDDRHFIYIPPREMFSLFEGFIGLSSKREISFDQTYINLAHALSLPILRESEDNPLKPAIELLEQELQFKVLQMNGRFYIQTEKGNMEAHLVAEGLRKLASILYLILNGEINADTILFWDEPEANLNPALVKVVAKFIRVLQKCGLQIFVATHDYLLTHTLSLYSEYKEHTNISVKFFGLKKEDKGIMVEESDTLAGIQNNPILEEYAAFYDLEQQFINRYE*
GCA_020827715.1	JACBPW010000002.1	6	Menshen_other	JACBPW010000002.1_251	Menshen__NsnC_2601090942	NsnC	309335	309712	+	JACBPW010000002.1_309334-309712(+)_1	LPIAPETRIIDEAKRCKSTLAHAICNPFWDDALQQEPNAHYPADKADVSSSSVAEATARVACLLSFIRSLYEKHPVVVTKDGVAIPVGNIWKEKQLYSILFERGELPLEKYITPRFSGGKLDPAL*
GCA_020827715.1	JACBPW010000002.1	7	Mokosh_TypeII	JACBPW010000002.1_202	Mokosh_TypeII__MkoC	MkoC	235233	238700	-	JACBPW010000002.1_235232-238700(-)_1	MDQTLLKYWKTCLQDAERKAIALKGPRITLNIDDKILKFIPLKSIPVIFPDWKAEDSNEKQKVMIAPCILLPEFENGWTSQSERPEYPFLITATMLPDGKLTVCENESDRIPIFIRKFLEPNAANDRTIASLSKVDQLLSNFNTEETKWEAYWQACEQLFKKATGKTFSTMNYYDNPEIIIIKASERNMAQPIITLYDKLLKDDNTTPHPLLNLLIQTKSANALPIPTNRKVYCNQEHWAQMSSDFPLSISQRETLAMYTTPECADIFVVNGPPGTGKTTFLQTVIANRLAHNILNNPEEPEIIVASSANNQAITNILKDFKAETTNDTTHPRLSNRWLPELDTLGLYLSGKKELQQQYKMMFNPKGDGFPAAYDTPERQEEYKQFYLQCFNNFFKKNYQDETKCRQFLRKEMQALQKKIILCIQAAETTEYGNRKENNILQKFIRKFHEPLPSYDKVIEQWTLTEEFKERYEKISSNPEYGNLPYTEDMAVRLDISYRYQMFWYAIHYREAEFIHRLSKCDEGKQRTQEAYTQRLKRLACVMPVFISTFHSLPKYMTYAENGKWDIPLYNGIDLLIVDESGQVSPELAVPSFSLAKQAILVGDIQQIEPVWSISDEYSFINLKNLGIVSNQSSEKYRFLENNGFLSSSGSIMKLARKSCNFTVKGEKGAFLTEHRRCVDSIIAYCNDYVYHGRLLPKKGNEVKYKSLPSKGYVHINSYSSPGKTGSRLNRAEAEAIVCWLELEKDNLEKTYKKPIHEIVAVVTPFKAQEAEIRHQIQKISGNEKYKDMIIGTVHSLQGAQCPIVLFSTVNSPEDHSLFMERDGKYNMLNVAISRAQHHFIVFGNMNIFHPEENTPVGNMAKWLFDDPSNEISNNFIYQQEVPLCTYHPTLRLSTTEEHIQVLHQAFEKARHRLLIVSPFISIHAIENDQLVPLIRHTVQRGVDVTVYTDSSLDYDTKTNQLLSRAEEGRNILIENGATLIEVKGIHNKSLAIDNHTLIEGSFNWLSANRHKEYSRHECSIVVSSVQADEYINNLIKELESREKTFQSLSKPTINLDIDQKYPGFFTKESFNDCTEEDICRIKQKVQELGIQKTVLPPYIHKQRETFPRAYEPWCTEEKEIICELMQKTNHLSIFIECLQRTGQAIQIQIEGKNN*
GCA_020827715.1	JACBPW010000002.1	8	PDC-S05	JACBPW010000002.1_32	PDC-S05_WP_205197604.1	PDC-S05	40664	41134	-	JACBPW010000002.1_40663-41134(-)_1	MEQQGEIILYQPDESVRMEVRIEDETVWLTQAQIVELFQSSKANISEHLKNIYKSEELIQSSTVRNFRTVRQEGNRQITRNLEYYNLDVIISVGYRVNTKRGIQFRQWANSQAHDRFLIIDQSDIYHIGASLKDLGKKLFAFSKMDIPASILTKLL*
GCA_020827715.1	JACBPW010000002.1	9	PDC-S22	JACBPW010000002.1_8	PDC-S22_WP_003530377.1	PDC-S22	4020	4874	-	JACBPW010000002.1_4019-4874(-)_1	MKKITVTNIDISISVRPDNNDYICLTDMAHFKDRERTNYIIQNWMRLRSTIDFLGLWEKLNNPNFKGIEFDAFKMESGTNSFTLTPKQWIEKTKAIGIISKPGRYGGTFAHKDIAFEFGTWLSPEFKLYLIKEYQRLKEAESHPLLSEWNVKRILSKVNYSIHTDAIKDFIIPKVEDFNQKLVYADEADLLNLALWGCTARQWREANPQYADKNINIRDVASINELVVLSNMESFNAELIKHKVDKSKRFTHLRQMAKEQLAHLNTIDTEKKFRILTDNDKQLE*
GCA_020827715.1	JACBPW010000003.1	10	AbiD	JACBPW010000003.1_53	AbiD	AbiD	75470	76432	+	JACBPW010000003.1_75469-76432(+)_1	LHQQIPLASRKISVPSGTFLFMGVRYTNRAITTEQQIDILKERGLLIDDVERAVKALDIISYFRLAGYWRHFEADHTTHQFREGCRFADIIDLYSFDKQLRALLFTAIQTIEVAVRTKIIKHFALEFGAFWFMDENFATNEARFATNLAVIRKEVERSHDDFITEHFRKYNEPELPPVWKTLEAISMGTLSKLYSNFSNATAKHAVAREFGLNHHKFLRSWLECLAVLRNCCAHHSRLSNHVFPVKTKMPERMPNTWIADFSFREQTLYPQLCCVVYWLNSIVLENTFITDFKQLLISHPSVKTRLLGFPRNWEQEPLWR*
GCA_020827715.1	JACBPW010000003.1	11	PDC-S02	JACBPW010000003.1_54	PDC-S02_WP_038196767.1	PDC-S02	76748	77557	-	JACBPW010000003.1_76747-77557(-)_1	MSKKIMTKNTDKQAIDNLADNFNGYAALLRKIKQRVLVAQQRAIYAANEEMLRMYWDIGGMLRQSQDADGWGKKTLQRLSVDLKNDYSEIKGFSVRNMQCMIQFFNEYNQELTMVKGADSSIAQSMIAQLGEYNFSFPIKHLGWTHNLILLQQVKDIRARYWYMVQSITSHWNTRYLQEAIKLDDYGKHGALANNFTETLPVPEVNDVKSMLKDPYIFDMLTFTDQYNERDVEIGLVKHVEKFLVEMGAGFAFMGRQYHIEVSGDDYYN*
GCA_020827715.1	JACBPW010000004.1	12	PDC-S05	JACBPW010000004.1_27	PDC-S05_WP_228444512.1	PDC-S05	32842	33840	-	JACBPW010000004.1_32841-33840(-)_1	MSENNKIILYQDDNEIIRVSVRFSDEDLWLTQNQLAEIYCTTQQNISQHVDNIYKDGELFTEATNKKFLLVRREGNRQVRRNIDHYNLDMVIALGYRVQSQVATRFRRWATQRLHEYIQKGFAMDDERLKQGGNRYFRELLQRIRDIRSSERNFYQQVTDIYATATDYNPRDEMTKMFFATVQNKLHYAVHENTAAEVIYNRVDNEKPFVGMMNFKGNYVTKDDVKIAKNYLSEIELQRLNLLVSGFLDFAEFQALEMNPMTMKDWIEALDNQIIAHKRKVLIDKGRISHKQAIEKAEKEFAIYRKREMDLLESDFDKEIKRLKDKNDNNPN*
GCA_020827715.1	JACBPW010000005.1	13	PDC-S01	JACBPW010000005.1_48	PDC-S01_WP_015504585.1	PDC-S01	46431	47789	+	JACBPW010000005.1_46430-47789(+)_1	MIFKRKLYDKLLVWKQQTAGTKALLIEGARRIGKSTLVEEFAKNEYRSYLMIDFNKVSDSVISAFNNYMNDLDTFFLILSSEYGVRLYPKESIIIFDEIQQFPKARQAIKYLVADGRFDYIETGSLISIKENVNDITIPSEERTLLMYPMDFEEFAWAMNEEPLMAYIRQCFDKKVPLEQGIHAKAMLLFRQYMIVGGMPKSLSAYLENNRSFEMADMEKRDILTLYRNDIKKIKSGYRSSVLSIFDQIPAFLSRSERRVVMNRIEKGASFPKYHDTFFWLSDSMIANECFNCSDPNVGLSLNEDRTYVKCYMGDTGLLISHTFDENEISDGELYREILLGKLSVNEGMFYENVIAQMLVAAGHKLYFYTRYNQEKHRNDMEIDFILSNHSKLRYKIFPIEVKSNDKYSIRSLTRFNESFRQRIGGSYVIHPKNLSVKEGVVYLPAYMTFCL*
GCA_020827715.1	JACBPW010000006.1	14	SoFic	JACBPW010000006.1_33	SoFic__SoFic	SoFic	42387	43133	-	JACBPW010000006.1_42386-43133(-)_1	MYIPPFTISTNAINLIAEISAQIEPYAIRLEQSDGLRLRKANRVRTIHSSLAIEGNMLSENEVKDIIDGKTVMAPLRQIQEVKNAIKTYELYEKLNPFDVNDLLKAHGTMMMALTDDAGKFRRGGVGVFSEERLVHMAPPADHVPILIDDLFEWLKQAKDHLLIRSCVFHYEFEFIHPFSDGNGRMGRLWQSLILGRLHPLFEYLPVENMVYANQEAYYNAIQHSTATADSGPFIEFMLQEILKSQDS*
GCA_020827715.1	JACBPW010000007.1	15	PD-Lambda-5	JACBPW010000007.1_29	PD-Lambda-5_B_WP_110365848.1	PD-Lambda-5_B	31773	32633	-	JACBPW010000007.1_31772-32633(-)_1	MEFLSPLRYPGGKAKVADFVQCLIKENALLDGTYVEPYVGGGSVALSLLFNEYVSDIHINDKDISIYAFWYSALNNVDALCKMIKDTPLNVETWFKQKEIQSNKENSDLLELGFSTFFLNRTNRSGILKAGVIGGYDQTGNYKIDARFNKEDLIKRIQRIADYADRIHLTNEDAVSLVQRLKNELPYNTLFYLDPPYYVKGKGLYLNYYNDTDHQNIANTISEIANCKWIVSYDNVPFITSLYSKYRQQCFELNYSASNSGKGKEIMVFCDGIVIPKHKLFNHSTK*
GCA_020827715.1	JACBPW010000007.1	15	PD-Lambda-5	JACBPW010000007.1_30	PD-Lambda-5_A_WP_072870873.1	PD-Lambda-5_A	32638	34026	-	JACBPW010000007.1_32637-34026(-)_1	MVIRTIKLTSLFVNTENYRFEPLSSQKEAIDKMIEDQGDKLYSLVDDIVTNGLSPVDLIIVTPNEDSNKYVVLEGNRRITSLKLLNNPTLIDDKYSPLRKKFQKLQKEKPNAISELKNIACAVFETPTEADIWIKRKHSGELNGIGTVTWNAQQKQRFEEKTEGKSSIPLQIITLLKSQEEVSDTIKDSLSKLNITNLQRLMSDPYVREHLGLEINNGILVSKVKVSEVIKGLLKVVTDILNPEFKVSDIYNREKRKQYIDNFDKSQKPDLSNEASEQWSVQDIENNKEQASRNSEKQEIKGDKNRKTRNRGALVPKSLNLHISNPKINKIFEELKHVQVKTCPNASSVLLRVFLELSVDAYLEKFDLVRNNAITACSSGESLQGKVGKVLNHMTQLGTMSNDLSKGIRSEINDKNSVLSIESLNAYVHNEFFYPKADNLITGWDNIESFFIQLWESIKNKE*
GCA_020827715.1	JACBPW010000007.1	16	Paris	JACBPW010000007.1_22	DUF4435	AriB	23944	24939	-	JACBPW010000007.1_23943-24939(-)_1	MGKRLSENLSSLYIGAANKLKPKCSRRKIIAYVESYDDISFWRTLLGEYENETRYFEVMLPSKTTLAKGKKSVLMNELGPRLGQNMIACVDSDYDYLLQGATHTSRYIINNKYVFHTYAYAIENYQCYAEALHEVCVMATLNDHPLVDFVAFMRMYSQIAYPLFIWSVWFYRKHNLSEFSLLDFCSYVKLDRVSVYHLERSLESMSRRVRRKLLELERRHPKALEEIEAMKGEFAKLGVNEDNTYMFIQGHHIMDSVVMRLLVPVCNVLRRERETEIKELAEHNMQFHNELTSYQRRQLGVDIVLRKHTSYKLSPLYKKLEADIERFLKHI*
GCA_020827715.1	JACBPW010000007.1	16	Paris	JACBPW010000007.1_23	AriA_WP_163211684.1	AriA	24961	25782	-	JACBPW010000007.1_24960-25782(-)_1	MKKQADYIKRIEIKRLWGRKDISWELRPDVNILSGVNGIGKSTILNRSVNSLTALEGGALSNGSAPGVHFVFSPEDATQIHFDVIRSFDRPLIHSELLEKMADKNVKTELDWQLYQLQRRYLDYQVNIGNRIIECLTSDGPDGQLRAAEMSYPKTKFQNLMDDLFGETGKKIIRKSNEILFEQDGDILYPYQLSSGEKQILVILLTVLVQDNRRGVLFMDEPEVSLHVEWQQRLISLIRQLNPNVQIVLTTHSPAVIMDGWLDAVTEVSDITK*
GCA_020827715.1	JACBPW010000009.1	17	HEC-01	JACBPW010000009.1_116	HEC-01A_WP_211640766.1	HEC-01A	131067	132155	+	JACBPW010000009.1_131066-132155(+)_1	MIQKITIEGYKSIKEQTVELFPINILIGGNGIGKSNFISAFTLIHNLYERNLQNYVLTKGGSDSLLYMGKKETDHLSFDLFFAERGKDAHNRFIVNMKEAQDSLFIERIDTAYHNGVSWHKQLHEVNKQESSFKNDHTGQAFYVNSFLREFEVYHFHDTGDRSPMKGKCNMDDNVSLKNNGANIAAFLYYLKEKHPKHFTRIEKAVASVSPFFEGFCLMPNRLNEQLIQLEWKQKGTVDTYFNAYQLSDGTLRFICLATLLLQPDLPKTVIIDEPELGLHPVAVNKLAALIKKASREAQIIISTQSVNLVDNFEPEDIIVVDRKDNATVFNRLDSENLAHWLEDYSLGEIWEKNVIGGQPLN*
GCA_020827715.1	JACBPW010000009.1	17	HEC-01	JACBPW010000009.1_117	HEC-01B_WP_052518933.1	HEC-01B	132162	132824	+	JACBPW010000009.1_132161-132824(+)_1	MKRVVFIVEGDTEVSFIQKRVIPYLYSKGFTNPMNAQKILTNRKLNKKGGNVGFEYLKNDVSRVAATKNVLITTLLDFFRLPTDFPDYTTDSLRLPDMEQGIKEKVTEFMDASCFLPYIQRHEIESLMYTSMDGFNVVVDDQESLDELQRIIDSYPTPEDINGGADTAPSKRLMRIFPYEKTADGEMILEALDIDDIRGKCPRFNKWMEKLEEGLKNGHF*
GCA_020827715.1	JACBPW010000010.1	18	PDC-S13	JACBPW010000010.1_30	PDC-S13_WP_186842295.1	PDC-S13	34925	35656	-	JACBPW010000010.1_34924-35656(-)_1	LYSLLGYTQWRNFETIINKAKAACTNAGEDVAYHFADVSKMVSVGSGVEREIDDIYLTRYACYLTAQNGDARKPAIAFAQNYFAVQTRRAELVEQRLLDYERVQARTELAETEKLLSGVLYERGVDSKGFAIIRSKGDKALFRLDTALLKRKLGAPDSRLLADFLPTISIKAKDFAAEMASINVQQKDLYGQSSIEKEHIENNTAVRNMMVSRGIYPEQLSAGEDLKKVERRLKSEEKKITKK*
GCA_020827715.1	JACBPW010000015.1	19	PDC-S05	JACBPW010000015.1_88	PDC-S05_WP_020395932.1	PDC-S05	100677	101699	+	JACBPW010000015.1_100676-101699(+)_1	MAKNIEIRNSTAEFLIFMLEGKEDGIQVMYKSETIWTTQKAMAQLFDCSTDNISLHLKNIFASGELVKDSVAEKNSATAADGKNYQTMFYNLDAIISVGYRVNSVRATQFRQWCTFVLRQFAIRGYVLDHKRMENGAFLGVDYFEHLLAEIREIRLSERRFYQKLTDIYATAIDYNKDAPTTRLFFKKVQNKMHYAVHGHTAAELIVERADANKEHMGLTTWENAPNGKIVKTDVSVAKNYLQEKELEEMGRIVNASLDMAESMAMRHIPMTMEDWAKRIDKFINLFDSPILQDSGKVSAEYAKEFAESEFEKYRIIQDRLFQSDFDRFEDNSLPALDIE*
GCA_020827715.1	JACBPW010000015.1	20	argonaute_solo	JACBPW010000015.1_86	pAgo_WP_028223139.1	pAgo	97009	100131	+	JACBPW010000015.1_97008-100131(+)_1	MEEKQFRMDFDAFLRSFKQSKNGSFAFLLGAGASITSGVQSAEDCIWDWKKLIYVTNNPTNEAFLDIHSDCCRKKIQTWLNEQRGYPIEKSDEEYVFYAEKAFPLSGDRTRYFESLCFDKNPNIGYKLLCLLHKYRVLKSVWTTNFDGLVERVAHQANITPININLDNPERIHRTENSQELLYIALHGDYKYSELKNTATELDSQQDTFKHRLKEYFVDKNLIVIGYSGRDKSLMEALTEAFSHPGAGRLYWCGYGSFINEDVKSLLVAARNAGRDAVFVETDGFDKTMISILLSTYNDEQDKYQEIHKILEEANTEISITPFALNRLNSSGCIKTNLYPLSIPSDIFTFEIAFPQNETPWNFLKSRIKGKDIIAIPYKGKVFAFGYSEHIHQAFSDCLKEDSISRLPLSINELKGNQALKSVVIKTLICGLSSSCGKEAVISKRLIWDKTRQFGNYKDVYEAIKIDIVFLDNKNYSLMSVVPTLYFKDENITSDRRKNLMLEYLDKKHNTQYDEIISIWEQILFNGHQRAFDYPLNSGYNFNFKISNNRGLVAVDYTEKGLISQTQFVDKKIVYSGIYISEPNLAFCSKTSRKIIHDTNPMRGLLQNNPYDYEFQSSFNTNVKIGVICPSTYTNQFRDFLNGLNGNITAPKTDYLQPYIGFEQIYSASLDIPAVNSNLWISCREIQQDSVGLAQNICKFAHKIANNNPNIIVVIFIPKAWECHRSFKKDGETFDMHSYIKAYAAQYEFTTQFVEEKTIFNTYMKNQIYWWLSLALFVKSMRTPWTLSDLDADTAYAGIGYSVKKEANGKTNIVVGCSHIYNSKGQGLRYKLSKIDNPILDRKNNPYLSYEEAYKLGINVQELFVKSMDRLPQRVVVHKRTPFKEEEIKGITDALSHAGIKNIDLITITMEDSIKCIDQYLNNGYPVNASFPVMRGICFPVSQYECLLWTHGTIDSVRQDRNYFPGGRGIPSPLRIAKYHGNGSMQTIVKEILGFTKMNWNSFNFYTKFPATIDTSSTLAQVGQLLGHYDGRTYDYRYFI*
GCA_020827715.1	JACBPW010000017.1	21	PDC-S01	JACBPW010000017.1_11	PDC-S01_WP_099993690.1	PDC-S01	6993	8273	+	JACBPW010000017.1_6992-8273(+)_1	MKRFVLQQLIEWKNREDRKPLILNGARQVGKTWLLHEFAKLEYKKEAYVVCRKNNLARQLFSQDFNVDRILRGLRAMTSVDITPGDTLIILDEIQDIPEALESLKYFKEEVPEYHIAVAGSLLGISLHQDVSYPVGKVNVINIFPMNFEEFLVAKGEEEACKLLMSGDFETISLLHDKYTDLLRQYYYVGGMPEVVLKYVETDSLLEVRRIQSEILQGYDLDFSKHAPKEQVPRVRMVWNSIPSQLFKENKKFIYGALRKGARANDFEMAIQWLVNAGLLYKVPRCTKPELPLDIYEDLSAFKLYMVDLGLMGAMVKTDPAQVLIKNDIFKEYKGGMTEQYVLQQMKSKGVSPIYYHNTDNSRLELDFVIQRNAQMVPIEVKAEGNVRANSLTALLGKRPELHAERFSMLPYKVQGNLTNFPLYAI*
GCA_020827715.1	JACBPW010000017.1	22	PDC-S05	JACBPW010000017.1_19	PDC-S05_WP_091962608.1	PDC-S05	15166	16002	+	JACBPW010000017.1_15165-16002(+)_1	MEQGEIILYQPDEAVKLEVRLEDETVWLTQAQIVDLFQSSKANISEHIKNIYDQKELEESSTVRDFRTVRQEGKRQVMRNLTYYNLDAIISIGFRVNSKRGILFRQWANKVLKDYLLKGYSINKRLSELERTVAQHTEKIDFFVRTALPPVEGIFYNGQIFDAYKFATDLVKSARRSIVLIDNYVDETVLLMLSKRSVGVSATIYTQRITQQLQLDLDRHNSQYPPIDIRTYRDSHDRFLIVDETDVYHIGASLKDLGKKMFAFSKLDIPAAVITDLL*
GCA_020827715.1	JACBPW010000017.1	23	PDC-S05	JACBPW010000017.1_38	PDC-S05_WP_091962608.1	PDC-S05	30339	31001	-	JACBPW010000017.1_30338-31001(-)_1	MEKQGEIILYQPDEAVRLEVRLEDETVWLTQAQIAELFQRDRTVITKHINNVFKEKELEEKSNVHFLHIANSDKPVKFFSLDVIISVGYRVKSVRGTQFRQWANKILKEYLLKGYSINQRLNDMEYRMNNRFFQIEKTIAEHDAKIDFFVRTSLPPVEGIFFDGQIFDAYKFATDLIKSAKCSLVLIDNYVDESVLLMLSKRNSGVSATIYTQNKRTAPT*
GCA_020827715.1	JACBPW010000020.1	24	PDC-S05	JACBPW010000020.1_19	PDC-S05_WP_217327273.1	PDC-S05	31946	32506	+	JACBPW010000020.1_31945-32506(+)_1	MENNKEIIHESEVKELIIELRGEKVLIDRDVAKLYGVETRDINKAVKNNADKFPENYCFSLQLSEKQELVENFHRLESLKYSTVVPKAFTERGLYMLATILKGPRATATTFAIIESFFKLRTLVRNVNIMATEYDEEKRKSLVQRSGELLNELLTDEGDITETESSIELNLYALKMKRTVKRTKKG*
GCA_020827715.1	JACBPW010000021.1	25	ietAS	JACBPW010000021.1_4	IetS_00003	IetS	899	3484	+	JACBPW010000021.1_898-3484(+)_1	MGKSHLFLKNEFGICLKFNRTRGRDDEEETSEDEKNYCRQREKLHRCRINFKQALEERHSLRRQDVVSEHFDMLSIDFLKIADSTLTRQYCQVYGLSELNYSNMNQTVLFAIVDEDRFNDVFITQIDSFSTEENNESTEYKPLTLMAGFSYWDSDSMKPFGITSDDAHDVLLELVESSPRIAMKHQAIVKAMEEYLDQKQILYKRIESGIYQINFISKDDLAILLDNFDVIQRIQSLYTTRVRPNTFGDLERVSDATLNLLEGAPIIGVIDTGVQRLAVLDPILEHDGLDLVDKNTPHPYEIDLRSDSSHGTTVATLAAFGNNFYRNMDANVVDADAKIFSIKVQRGETGLVNIADIKEAITIAHQNYGIRIFNLSMSVRGKFYNEDISTYAYILDELAYIYDLLIFISVGNLSEEDIKNMQIVAANPNTSERVKRFLKYPNHYYNPFISIEETECHDGECMNLCEPSESMNNMSVGAIAESYNINHGNHGLSLGCEFPAYYSRKYHIDYNSLINGTRFKNNQKNKNLFKPDIVMPGGDQLDVESRMLVLAPRIDGTGLKIEQNSGTSYATPLAANIAAKIVSKYPNINMQSVKALMINSAEPIKKYYLEEIIDELKFLDNNSYPYVDSKEKTLLSKKYSAERLSKYISGHGVPNISKCIDSDDNRCTFVIEDTIAFDSHKVVNLNIPNYLLQYSKKGVLLTLTATLCYKFNPKRADVLSYCPIHIAFNFGNSMNHDEPRKNAEEYASKRASDDKDRMAIKSSVGSWSDDFYPVSSKMFSNVQKMSLNISRDEIEKIRNQISIIFRCTGREYLEGTNHPFSFVLTIEQKHSAELDGNSLYDSLEQVNIVEAIAQAALEAEL*
GCA_020827715.1	JACBPW010000021.1	25	ietAS	JACBPW010000021.1_5	IetA_00002	IetA	3514	4503	-	JACBPW010000021.1_3513-4503(-)_1	MKQADYIKQIAKFALANDNARLRDLLYQYVEYSQQNNRGKFATEILSIIKDSDRENSLGKLKEYRLNKHFDYKADEYILQTVTSSFTMKDLVCTQDVREEFEYFIKERQQTEALVQMDIPVSNKILLHGPSGCGKTLSAYVLAGELNRPLIIVNLGTVISSRLGETSKNLTQIFKTAVQEKAIVLLDEFDSLGKIRDYDQDHGEMKRVVNTILQLFDFVSQDTIIIAATNQLQMIDEALIRRFDLSIKMDLPNSEQVHALIQYTIKDRFVFDDEQVKENIINSECRNLSYYVIKRALLNAIKRNILDGYNDNIIRTNIWKKLLNDKRIS*
GCA_020827715.1	JACBPW010000025.1	26	PDC-S09	JACBPW010000025.1_57	PDC-S09_WP_046661845.1	PDC-S09	63494	63787	-	JACBPW010000025.1_63493-63787(-)_1	MKTTSEYIALLRKYMAENAHKYGIVRMGIFGSVARGEQTENSDVDVCVEGQLHGFFALAGIKQELEELLGCKVDIVRLRDRMDSFLRERIQREGIYV*
GCA_020827715.1	JACBPW010000028.1	27	PDC-S22	JACBPW010000028.1_60	PDC-S22_WP_003530377.1	PDC-S22	52411	53220	-	JACBPW010000028.1_52410-53220(-)_1	MAKITVKDTSVTIISVNENDYISLTDIARYKSDDPTAVIGNWLRNRNTIEYLGIWESLYNPSFKPLEFEGFKKEAGLNAFTLSPTKWISTTNAIGILSKSGRYGGTYAHKDIAFKFASWISVEFELYIIKEFQRLKTEEQQQLGWSAKRELSKINYRIHTDAIKQNLIPAEVTAKQASIIYADEADMLNVAMFGMTAKMWREQHPELKGNIRDYATINELICLSNMENLNAVFIDQGIPQGERLIKLNQIAIQQMRILGTGGSERKLLK*
GCA_020827715.1	JACBPW010000030.1	28	Borvo	JACBPW010000030.1_51	Borvo__BovA	BovA	52928	53734	-	JACBPW010000030.1_52927-53734(-)_1	MEAKFRPYVIPEDILQKTLVVFGNEDPEFVMAQLPVRELAKTLGFQIKTCLNKSSFFEAIKETGPELLIIDTHGGVDETTHNSFIMMGDDIITGDDVVNSGIGPQLVFLSACNTFTTYNTINTIANAFSQIGANAVTTSYMPLHVLPATVLYIRLLRNLNKAAHKNIHLNWLSFISHLMRTSYIHAPIGKKENLNLKKETLDTLSELSVQSMFFGKRREVYEKLNNKEFTKSLNYNYEYIIPHYLMYSTLGRADIILFKSSLDNIMMS*
GCA_020827715.1	JACBPW010000030.1	28	Borvo	JACBPW010000030.1_52	Borvo__BovA	BovA	53707	54768	-	JACBPW010000030.1_53706-54768(-)_1	MNEDFVCLTSDEAGNVCKFPCTTLTRLSDIWKWFYDYANKNYEIDKSRQPFSVPCLDKSVYDTGDAFSPTRTNTQTINSILGNWDYSLSLTKDEILKRRLESSEAALNNTMGFERQNLLIEQITKIRLIENIAADFTKDIKFLEEHYRAPLILAAPYTSIEMRKLPEKDLLPGEEKMAQNLEKIMGYHQTHNYTVAYDVTNLHKELYPAMRYVLNNFLIPRITFFDFVAQLHCSIRFSPYLRLQIMGKNINSELSFVGIKHIERLATSPSKNKNIRKVMEKIGKKMTDEILSPKAVEMLQEYSSQIVAMTDLPIEWMMIDGVPLGFTHEVCRLPETLVISQLAQLWKQNSDRM*
GCA_020827715.1	JACBPW010000030.1	29	Dazbog	JACBPW010000030.1_48	Dazbog__DzbB	DzbB	48846	50096	-	JACBPW010000030.1_48845-50096(-)_1	MKRKDLYVEIYNTVLTEVHIADRDTLTEILESLSIYKFTDAFSSLLPSLNGDKSYLKNFVEKIKDCSNDPNIDLEEEIDNPFDFASFEMVEASRKVHLHKFYHYNIDCIIVTSKCLYYDNSKKFTDAILWEAIEKLWKNILDARLSKNNFFSSLKNLDDDHFFILKTAVITATDSWRIYSEAYFEKVINNDILIPEELKYIDSALCTGLSPDWNNSYEQYHDSFNIIADMRNANDLLTRFLKMYQVLEFFTFRLKLIPLTKGQATRNSFISNVRHTVDTISKGELKSLQDLFAKVFNSIHNTEVKNLVEPIQTNNIKLSKYLNQTLTRQIKSILGLTNQNISNPSNVAELIYKIRCCIVHSKESEIHFTPNNISEYKDLIPVMRVLIKVIQNSIVETINNSGKKDLEFQSESMLLY*
GCA_020827715.1	JACBPW010000030.1	29	Dazbog	JACBPW010000030.1_49	Dazbog__DzbA	DzbA	50093	51325	-	JACBPW010000030.1_50092-51325(-)_1	MDYEILYKCEAEQNIKCYVCKANLKDYIASLKPDFYEFEVQRGIVRNSYLDTLRQTISNKEPIPPISLTVSGEPVIDNQILKVKDENSDILDGLQRTFRLWVYNYINNIVKSKNILTFSELVSELKSDDIGTRIIDFYFINAKFLKDFLPIGICAANIQSFIDGWENYNLIFYIWYGLDDKQVVRKMLELNAGQKPVTSTHQYELLYLHFFNNEKIQIPEGMQLIRVRDPYFFSIRRGRNKLGQFLLSSVIIAYQSFIKRKPLRVQTANEVRVDDDNDDDIQNFFNPDNLNSFLKYMYIADSILCNQDTKHLAWYGKDTTLSGIYAALGQYMYENGNELEWDKLDYILNNKVKKMHFNVDQFEEAYNRLSSIKTNVGYAVRKAIYKFTLNALQSHPVSWYECLINKDSEL*
GCA_020827715.1	JACBPW010000030.1	30	PDC-S05	JACBPW010000030.1_23	PDC-S05_WP_231564492.1	PDC-S05	19348	20754	-	JACBPW010000030.1_19347-20754(-)_1	MAEIDNIPEMRPSFDNIRRQDGGGNEYWSSRDLCAAMGYSAYWKFQRVIDKAIKVAGEKGMNVDDHFNQTVDMVRIGSGSFRKVNIFRLSRMACMIVAENADVKKVLVQQARDYFTRTISTNELMQNSLNSNILLYKTAQGEVRIEVIFNSETFWMSQKRMADLFGVDVRTVNYHLGQIYETGELTKEATIRKIGIIQSEGKRDVERTPLFYNLDAIIAVGYRVNSYQATQFRIWATSVLKEFIIKGYALDDERLKQGKHFGKDYFDDLLERIREIRTSERRYYQKITDIYAECSADYDPKSDCTKLFFKMVQNMMHLAVTHRTAAEIVYERADSEMPHMGLTTWKKAPDGRVQKSDTIVAKNYLSDKEVLELNGITNAFLEFAEQRAQRHIITTMADWKQRLEQFLATMDYQAQDSAGKVSQEEAREKAYGEYEKYKVIQDRSFISDFDRFNDGDKLLPFDINPDKE*
GCA_020827715.1	JACBPW010000030.1	31	PDC-S27	JACBPW010000030.1_29	PDC-S27_WP_184132443.1	PDC-S27	28578	29951	-	JACBPW010000030.1_28577-29951(-)_1	MKFVDRIDEAARLKDALAREKSSLVVMYGRRRLGKSTLIKRVLSENDVYFLADRSEGQHQRILLAKVIAQVFPDFDKLTYPDWESMFRAVNYRTDKRFTLCLDEFPYLVEQSSELPSVLQKLVDEKQLKYNLVLCGSSQNMMYGLFLDSTAPLYGRADEIMKLALIRLPYIQEALSLDAMNAIEEYAVWGGVPRYWELRENQNSLNDALWHNILSVNGTLYEEPIKLFQDDVKDIVKTSTIMSYIGTGANRLSEIAARCNEPATNLSRPLKKLIDLGFLAKDVPFGIDEKNAKKSLYKIADPFMAFYYQFVVPNRSFIELGRRLPIEQALTAHFSEYVSMQWEKLCRDAVTGNLVNGVVYGKAKRWWGSVINEDKKPEQVEFDVMAESLDKKYLLVGECKWTTQENGKQLTTELLRKANLLPFAKKYTIVPMLFLKNAPKDEAGNTMLPEDVVRLSY*
GCA_020827715.1	JACBPW010000030.1	32	PDC-S57	JACBPW010000030.1_25	PDC-S57_WP_173639931.1	PDC-S57	22320	23024	-	JACBPW010000030.1_22319-23024(-)_1	MVKTNEPGYVYILTNPSFREDWVKIGKSARPVDIRSKELDNTAVLLPFEIYATIQTVKYNDVEKHVHKTIDRLTDLRIRQNREFFNVPPQIALDIFNDIAKMIDDAVVTVYVDNKPVCHNEKDSLPVVQKRTVKRGRFKFSMVGIKIGECVTFIPTDTEVKVASDDSVEYEGRIYKLSPFVGTFMPEEKRNTSGAYQGAKYFSYKGKVLDDLRSIIESNIPLPESDVIQDNIEQ*
GCA_020827715.1	JACBPW010000030.1	33	PDC-S68	JACBPW010000030.1_32	PDC-S68_WP_170143107.1	PDC-S68	31131	34724	-	JACBPW010000030.1_31130-34724(-)_1	MKHISIRVPWHDSNWNGHVCKNPACNTFCKVLPRISMSRDTADCLHASEDWSLLPQHERPVCASENGGFMNQHSYKREFKHVYAGKGGRHDVLKPTTIEIPAYSALAIPFRYMSLDSQSWLSDRHPEFHDVEKSPFNSSWLYGAERQLDILKWFRGNIEANESICVFYCKNGNPVDDEGRRMIVGMGEVTSVASIKLYDTEADYTYPLWEMVVQHSIRQELQDSKGFLLPYNQYLEFDEDYIQKKTGLTKEEALDEIKISLDKLGNTERIFNELSYGCEFISNQSMLIILENARRALEAVMKHGLVGGDWQLQLRWINDSIAKVKSSISPFPSFAECLKAIGVNYSYLIERDILTAGCGKKDNPWRYYNDLMAGKLPVPNTVYFSELPAYKKSWEYRSDEGKRVLELLSRFELDADIIGQYANNAETYEKLLTNPYIISEKCAQDYDNRVNTQTIDFGVIPDVDIQGENIPTAPFAVRTLIDERRLRSMTVERLCSALDDGDTLLSIAELEQYVSDTLSDTNSLLPNDYFLTVRGFFSDELVYLPDDNPKALQLKEYAEMERWLSKRLLARAKSSVRNKLNVDWETRAMSSSHYDKNNENSREATRQQIEALEMMTDRKLSVLTGGAGTGKTTVVETFLSCSQIKNEGVLLLAPTGKARVRLGKMGKGVEAQTIAQFLVRQGFFDWDRMLAIDNPNGRQYANAANVIIDECSMLTTRDLYILLKALDLAKINRLILIGDPCQLPPIGAGRPFADLCYRLQNKDTVPVLNSAITSLETVVRTITTGESDILTLASWFSSKKPKKGADEIFNKMATGDLNGDLQVMTWTDESDLEKCLMEALCIELGCTEDNLSAVLQHRLGIDSIKSLAANPNTIESVQVLTPVLNPIWGSLHLNECVQKWIGTYDKEFIQFSTQKIYPKDKIMQLKNEKVEAYPSHQKYQLSNGQIGFVRSIYKGYANLIYAGIPNESFGKRGVSGEDSETPIELAYSITIHKSQGSDFNTVVLVLPKFGRILTRELIYTALTRAKKKLILLIQDNVYWLWEKTKPQASILAQRNSNMFEQLVARENKSSIPYVEGLIHRTKNPNLMVRSKSEVIIANELISADIKFKYEEMFNRDGHQCLPDFTFVDLSDEIIIWEHLGMLTVPEYKTSWEKKLKFYNSIGFIEGENLFTTHDHENGSIDTTEIMKVIDKIKNLVE*
GCA_020827715.1	JACBPW010000030.1	34	RM_type_I	JACBPW010000030.1_20	Specificity_I_00149	Specificity_I	17004	17549	-	JACBPW010000030.1_17003-17549(-)_1	MIPLSELLKQCSDRNRSGSDLQVLSVSNKYGFIAQSDQFEDREVASDDTSNYKVVKKGMFAYNPARINVGSIALYEMDSNGIVSPMYVCFTTKSELLPSYLKYYFASQTFKHEMYKRLEGSVRLCLTFEELCNIEIHLPSIEQQKNISKYISKIENNLSLVDSIFSKYQQQRRYLLSQMFI*
GCA_020827715.1	JACBPW010000030.1	34	RM_type_I	JACBPW010000030.1_22	Specificity_I_00036	Specificity_I	18209	19342	-	JACBPW010000030.1_18208-19342(-)_1	MADNNENKVLNVPHLRFPEFSGEWKKHSLGEIGETIIGLTYKPSDVVDNNGIIVFRSSNIKNGMIDYSDLVRVNKHIKDKIITKENDILVCARNGSQRLIGKNAIIKQEDANNTFGAFMMVYRANDNPFILPLLSTKKYFSQVGENLGARINQITTSDFNGFEFYFPENHAERTKIAELFRLLDERIATQNKIIEKLQSLIKGLAVALTTKEKANIAISQCLECHSSTLQESEVLSSGLCKVFGANGLVGYKDVPQMNGDAILVIKDGSGVGTVSYAQGKFSVIGTLNYLTVIGNNDLRYLYFALSVFNFQPYKTGMAIPHIYFKDYGKAKIYCPSLAEQKRVANVLDKLESKLFVEQELLASFNQQKLYLLGKMFI*
GCA_020827715.1	JACBPW010000030.1	34	RM_type_I	JACBPW010000030.1_24	MTase_I_00005	MTase_I	20762	22315	-	JACBPW010000030.1_20761-22315(-)_1	MSEELQQKLRDQLWEVANRLRGNMSASDFMYFTLGFIFYKYLSEKIETYANSALDDDEVTFKELWEMTDSDAPELQEEVKNQCLENIGYFIEPKFLFSSVIEAIKRKENVLPMLERSLKRIEDSTLGQDSEEDFGGLFSDIDLASPKLGKTADDKNTLVSNVLLALDDIDFGVEASQEIDILGDAYEYMISQFAAGAGKKAGEFYTPQEVSRILAEIVTLGHNRLRNVYDPTCGSGSLLLRAASIGKAAYIYGQEKNPTTYNLARMNMLLHGIRFSSFKIENGDTLEWDAFDDMQFDAVVANPPFSAEWSAADKFNNDDRFSKAGRLAPKKTADYAFILHMVYHLNEGGTMACVAPHGVLFRGNAEGVIRRFLIEKKNYIDAIIGLPANIFYGTSIPTCILVLKKCRKEDDNILFIDASKEFEKVKTQNKLRPQHIQKIVETYRDRKEIEKYSHLATLQEVAENDYNLNISRYVDTFEEEEPIDIKAVMAEITELEAKRAELDKEIEIYLKELGLVE*
GCA_020827715.1	JACBPW010000030.1	34	RM_type_I	JACBPW010000030.1_26	REase_I_00009	REase_I	23038	25866	-	JACBPW010000030.1_23037-25866(-)_1	MSIQSEAALEAGLIATLRQMGYEYVQITEEDNLYANFKRQLEIHNKKQLAEVGRNSFTDEEFEKIVIYLEGGTRFEKAKKLRDLYPLDTANGQRIWVEFLNRTQWCQNEFQVSNQITVEGRKKCRYDVTILINGLPLVQIELKRRGVELKQAYNQIQRYHKTSFHGLFDYIQLFVISNGVNTRYFANNPNGGYKFTFNWTDAANMPFNELDKFAVFFLEKCTLGKIIGKYIVLHEGDKCLMVLRPYQFYAVEKILDRVQNSNDNGYIWHTTGAGKTLTSFKTAQLVSELDDVDKVMFVVDRHDLDTQTQSEYEAFEPGAVDGTDNTDELVKRLHSNSKIIITTIQKLNAAVSKTWYSSKIDSIRHSRIVMIFDECHRSHFGESHKKIMQFFDNAQIFGFTGTPIFTENAVDGHTTKEVFGNCLHRYLIKDAIADENVLGFLVEYYHGSEEVQNGSANRMTEIAKFILNNFNKSTFDGEFDALFAVQSVPMLIRYYKIFKELNPKIRIGAVFTYAANGSQDDDLTGMGTGSYLNDSAGEVDELQAIMDDYNEMFGTSFTTENFRAYYDDINLRMKKKRADMKPLDLCLVVGMFLTGFDSKKLNTLYVDKNMEYHGLLQAFSRTNRVLNEKKRFGKIVCFRDLKSNVDTAIKLFSNSNNPEEIVRPPFEEVKQEYKELATNFLKKYPDTNCIDLLQSEKAKKEFVLAFRDIIRKHAEIQIYEDYNEESDDLGMTEQQFMDFRSKYLDIHDTFALVDPAPSPKPDDDTDVPDDGDLGDVDFCLELLHSDIINVAYILELIAELDPYSADYAERRQNIIDTMIKDAEMRSKAKLIDGFIQKNVDDDKENFMIQRGKADGTSDLEERLNHYIAVERENAVNSLAKEEEISSSVLNHFLKEYDYLQKEQPEIIQKALKEKHLGLIKTRKALTRILDRLRNIIRTFSWD*
GCA_020827715.1	JACBPW010000030.1	35	hachiman_type_I	JACBPW010000030.1_38	HamB1_00007	HamB1	39578	41680	-	JACBPW010000030.1_39577-41680(-)_1	MLESEVFDICYNINELILNSQMDTARTEVIKLLDRLNREGKEYSPMVNHFIREVGLFPYIDKNTASWQEQAVFEAYKTDLGGGEQKTLHSAQSRVLKRLLAGDNIALSAPTSFGKSFIIDAFISIRKPDNVVIIVPTIALADETRRRIEHKFSGMYKIITTTDATLRERNILILPQERSFAYVGKFESIDMLIVDEFYKASSSFDDSRSTSLLSAMIELGKIAKQKYYLAPNIHNIKENVFTKGMQFMRFTDFKTVITMASKVYEKMGIDENKNDFKATKLLDILRKHKTKTLVYAGSYDNINTISKLLTNNMPNKENDLLNNFYDWLRINYGESFSLCNLSRIGVGVHNGRMHRSLSQIQVKLFELRNGIDTIVSTSSIIEGVNTQAEQVVVWSNKNGNRKFDYFTYRNIIGRAGRMLKYFVGKVYLLEEPPAQENTILDIEFPEDVVEMLDSENPGVEINDEQNNQIKEYESYMSETLGKDVFNKIRNNSLIKLCKPSQLRFLVGKIKENRNWPNGFESLASTNSYYWRNPISDVADMLGDNMKGLMKIAIWKFPQNWQKSMAEIHGELVKDGYEFSQEDLFHAERYMSFNLCSILNVISILKRLIYPDTPDISLFLAKAANAFLPKLVYQLEEYGLPRTLSRKIQNSGLIDLENDEMEVSDIIEEFKKIGYDKLTESIQDIHQFEKFILKYFYSGIS*
GCA_020827715.1	JACBPW010000030.1	35	hachiman_type_I	JACBPW010000030.1_39	HamA1_00009	HamA1	41673	42614	-	JACBPW010000030.1_41672-42614(-)_1	MDKIKNFDIVVNTCLADIESRSKKSDFDKNDFLLSVVNGFEDGKWREDLFRQFVMNNIAQTGLSADERENICTIDPYTQITRSIMNLRLVDCENGQGSEIAEIVLYGIMRYHYNALPVVPKIFYKQNSNDNAKGADSVHIVIDEDKMDFTLWLGEAKFFNDIIDERLYDPINSVFEALGTEKIKKENSIITNIKDLEYVINNPDIRKKVKEVLRHDVSIDEVKKRLHVPIMLLHECSITKGARELSPEYLEEIKHYHLNRAERFFMSHNNKQKKEGVYGFEKIMFHLILFPVPNKENIVNWFVKRANQIKQDA*
GCA_020827715.1	JACBPW010000036.1	36	PDC-S02	JACBPW010000036.1_4	PDC-S02_WP_011937941.1	PDC-S02	2674	3969	-	JACBPW010000036.1_2673-3969(-)_1	MSNKESNIEKTNFDAFIQAVGSEIEQAQVRLIVAANAQMLFHYWKIGNYILYHQQLHGWGSKIIKQLAKAIRLHYPEKKGYSERNLTYMCQFAKAYPLRALQSFIETDASLSVPTIQSVTNEVLKLNDKQFTQELTAQMQSIDCQSLAITQEVPAQFEDVGKTVSAIYRMGIREIEEVFLTSPIAKINWTSQMTILDSSLPLGLSYWYMKQSVEMGWSSNVLKMQIDSDLYSRQISNNKVNNFTTTLPAPQSDLANYLLKDPYIFDLAGAKEKADERDIEEQLVKHVTRYLLEMGNGFAFVARQKHFQVGNSDFFADLILYSIPLHAYIVVELKATPFKPEYAGQLNFYINVVDDKLRGENDNKTIGLLLCKGKDEVVAQYALTGYDQPIGISDYQLSKAIPEKLKSALPSVEEVEEELASFLDKDNNTQK*
GCA_020827715.1	JACBPW010000041.1	37	PDC-M13	JACBPW010000041.1_16	PDC-M13B_WP_002691346.1	PDC-M13B	13473	13946	+	JACBPW010000041.1_13472-13946(+)_1	MILYHGSNMAIDGIDLNRCRPYKDFGRGFYLTDIREQAQRMAARTARMFSGNPTLTMFEFDLEEAQSSELKVKVFKEPDWEWARFVMSNRDINTTQPCHDYDIVIGPVADDTIARLLRLYTENFINEEQLLHELTFSKVTSQYFFHSEAAIKMLKRL*
GCA_020827715.1	JACBPW010000041.1	37	PDC-M13	JACBPW010000041.1_17	PDC-M13C_WP_023354497.1	PDC-M13C	13943	14170	+	JACBPW010000041.1_13942-14170(+)_1	MNTNTAKFLFEGISADVVRYLVERNDMDLQEAISTFHNSETFVKLEDFSTGLYIESPAYVYDLLMSELKNGKLVQ*
GCA_020827715.1	JACBPW010000041.1	38	PDC-S49	JACBPW010000041.1_1	PDC-S49_WP_179314761.1	PDC-S49	145	2025	+	JACBPW010000041.1_144-2025(+)_1	MNRNILTFLNEYAEIPDPQYAIMLRGAWGCGKTFFIRQWMEQLKSNREADKLKWQPIYVSLYGLTTTQQITEQINKEISPWLYSKGMKLAKNVLKAASKIALKYDIDGDGKDEGSVTCDLDSILLLKEENSEIKGNKILIFDDLERCDVKLETLLGYINYFSEHCKCKVIIIGDENKISEKEDDKCKLKFKDFKEKTIGRTFEIKVNIEETLDFFIGEISANNRNLLSENKELIIKIFQASKFDNLRVLRQCLNDYHRIIMALPEHYHESPKYKLIITSLLANFVAVYCEYKGGNTEIASLFNSLYNMFPDKEKNEEREKILSKYRFIEIGKRLDIFSDFIVNEIVCYLESGYFDTTYLQQYFAAEDVSLNSWDYLYDYWRLDNEEYEKHYEETVRYYFADKSVDLKELFVIISILSVLYSDNLVHVSEEDIIAQGKHSIDRLMEGISDMEGLLSCNSKVHAGTRRNHSNIGSDRILNVLVAYFQKLFEQRFEKCPNKVSAMLENLTDETCERLNLALNDAIPVKQRLYRDTSIFQEADADKVSKSILGLSNESRNTFLHFLQSRYKYTSYGTEIENLNECCQSDLPQLKLINEKLKTEAANRRLIEKYSIKKITNLIDEITAKVK*
GCA_020827715.1	JACBPW010000066.1	39	AbiL	JACBPW010000066.1_1	AbiLi-1	AbiLi	739	1947	+	JACBPW010000066.1_738-1947(+)_1	MIAEIRFKNMFSFRDEAILSFEADRSKDMESYHVVELGGDVRLLKVAVIYGANASGKSNIIKVCDFIKSFITYTPLNKAEQIQIVPFLLNKTSSRQLSEYSISFYLKNEEKAVRYVYSVALDRWHVAKESLIYYPSQQPATIFERNTENNVSVIKFGQKIKMSQSVKEEITLKCLHNMSVFAAYMQVNTHIVELEAVLQYLTNQVMPAIVPASSLSRYAEESIKNESAKDYILRYLQEADFNISNITSKEQETHKGSINYTMYQHKVSSDDGNNDYYEFPELFESDGTIRTFGLAAQVQKILERDAFLAVDEIESSLHPKLIEYIIERFLKESEQAQLLLTTHYDGLLGEEDLLRKDNVWFTEKNPDGSSVLYPLTDFKGLNRISSLQKAYKFGKFGAVPNL*
GCA_020827715.1	JACBPW010000066.1	39	AbiL	JACBPW010000066.1_2	AbiLii-1	AbiLii	1960	2532	+	JACBPW010000066.1_1959-2532(+)_1	MRKARKNTATRQVIHIVGEGLTELFYFSHLKKILGYRYSISPRLFENNSIEKIDKKIKELLDEDVFVICVFDADVSRRSDAENKKMVSLKKKYENNPNVILCDSLQSIEYWFLLHFEDTCRHFQDSAATERALKQYLPTYDKTRKYLEKDKWVKEMLADSKMDRACELAEKYKGRDSYSEIYKAIKKVSE*
GCA_020827715.1	JACBPW010000074.1	40	PDC-S02	JACBPW010000074.1_2	PDC-S02_WP_226889553.1	PDC-S02	597	1271	+	JACBPW010000074.1_596-1271(+)_1	MLISAIDNPVKRAFYEMETIRGCWSYKELERQIASLYYERSGLSKNKEALSALVQQQATLLQPKDVINTPVTLEFLGLNEHALVTENDLEQSILDNLQHFLLEMGHGFCFETRQKRILIDEDYFFTDLVFYHRILKCHVIVELKIDKFRHEYASQLNMYLNYFKAEVMQPDDNPPIGILLCTEKGDTLVKYATAGLNPNIFVQKYMIELPSEEEIKEFIASSNY*
GCA_020827715.1	JACBPW010000074.1	41	SoFic	JACBPW010000074.1_6	SoFic__SoFic	SoFic	3153	3962	-	JACBPW010000074.1_3152-3962(-)_1	MEQGVWQEIELLYQKFQKLGISEAVDYDKYYLYSLITHSTAIEGSTLTELDTQLLFDEGVTAKGKPLVHHLMNEDLKQAYELAKVESDSLVPITPAFLKRMNAMLMRTTGSVHSVMGGSFDSSKGEFRLCGVTAGVGGHSYMNYLKVPAKVDELCAILQEKQKKMGTFREQYELSFNAHLNLVTIHPWVDGNGRTARLLMNYIQFCYHLFPTKIFKEDREEYILSLRQCQDEETNQPFLSFMAGQLKKSLSLEIERFKASQKKGFCFMF*
GCA_020827715.1	JACBPW010000081.1	42	PDC-S04	JACBPW010000081.1_1	PDC-S04_WP_002996767.1	PDC-S04	45	890	-	JACBPW010000081.1_44-890(-)_1	MEDKLISRYDILVNRYKELVSEKLSRKDFIEYNEILFSAHSCAIEGNSFSVDETRTLKEKGLGMIPKGKTLLEAFEILDHFQAYEYLLKNLDRPLTEELLKETHRLLTEHTLSYKTQYDEIPSNPGEYTTVDMCAGDTIFGDHEQLIKQVPRLLQSTQQVLDSGKIHPMIIAARFHGFYEYLHPFRDGNGRLGRLMSNFILLKKEQPLLIIPGSQREEYITALKYIKKERTDEFLIDFFFRTSIKRMEQEIEEKKNLTENFIRGMEFVRNVKSSNDDISEI*
GCA_020827715.1	JACBPW010000081.1	43	SoFic	JACBPW010000081.1_1	SoFic__SoFic	SoFic	45	890	-	JACBPW010000081.1_44-890(-)_1	MEDKLISRYDILVNRYKELVSEKLSRKDFIEYNEILFSAHSCAIEGNSFSVDETRTLKEKGLGMIPKGKTLLEAFEILDHFQAYEYLLKNLDRPLTEELLKETHRLLTEHTLSYKTQYDEIPSNPGEYTTVDMCAGDTIFGDHEQLIKQVPRLLQSTQQVLDSGKIHPMIIAARFHGFYEYLHPFRDGNGRLGRLMSNFILLKKEQPLLIIPGSQREEYITALKYIKKERTDEFLIDFFFRTSIKRMEQEIEEKKNLTENFIRGMEFVRNVKSSNDDISEI*
GCA_020828265.1	JAJHEG010000002.1	1	Bunzi	JAJHEG010000002.1_58	Bunzi__BnzB	BnzB	56700	57569	-	JAJHEG010000002.1_56699-57569(-)_1	LENKFKINYDQTTTNGRNGTNGKVDNLSMKNHHLKSIGHSPDIFGLFVSIVNQFTNTSTFVSNGKIITIDTNTFELQGGNFIAKIFCGFFNWFGHLASDWCGSSGGKERGAGIPMPFYNLFLLCDFGNFGQHRQTLAQIATQVFEQGYDLRHGVTMSIPVMINKMLIRFMYIIKAKFYHKKEWKECIPKDDIPELNKMLLIGSGTFLLIDTGGAWIKSKNPITNPVVFLSEINLINVIRFSTLILKEIYILYNNGKIDNKKLEKYLDDTCKILLIEAHNKSKPFKEILK*
GCA_020828265.1	JAJHEG010000002.1	1	Bunzi	JAJHEG010000002.1_61	Bunzi__BnzA	BnzA	58182	59567	-	JAJHEG010000002.1_58181-59567(-)_1	MQEQEITTISKIFKVSSEHIIAFYDTSTSFNYFSKTTGICFTGKEVIFKRKEDEVLMKINYEDFKEANKSLPEKTTTLQDIKFPISFHNLGTSYLSFDDFKKKNYIEENDELIINFLHILTSKNNIESFKNESMFPQALEKTNESIKENYIKVIIKIILDQYGFLDEKRSIKIFALMNKINVASETRYKIQDFLHNKHSSFEDLLNIIKQESRFMQFKYILISLIKDLIDIDFEDNKIYNFLYENKDIFKIKDLKEIYWVKEIIKKEYQIILDDNKEIQQIFNFISETATKNNISLNGLHLSGMTIGMSVSIMELLGFGELIKLPLIDSSKKYHNKNKQQLRLFIIQEILKENQKTITQIIDIINNLIEQCNTNTQNLQELIKLLKLASKNNETFKEREKLLYCPETLSLITINNHLKEDDIQFIEQYYTYNQNTHEYERNDNLSSSDLEKLSNFFKLKNL*
GCA_020828265.1	JAJHEG010000002.1	2	zorya_other	JAJHEG010000002.1_28	ZorB1_00002	ZorB	30226	31179	-	JAJHEG010000002.1_30225-31179(-)_1	MKNESKEDSNFWIAYADLMAGLLFVFILLIGAIVVKYVLTQSDLKEIKDNLNKQEARLEESKEELRNKEAIVFKLSSDLNNASSALNLANSQKAELEANITNYKQLSKDLNSTLDNKDKQILILLGQLEKKDEELKNLQEDFQKAKEKVQNLGLIRENLSKELQSKLDNNITIDEKIGSISLPAEVLFDKDSYVLKNEAKASLRKILSEYFDAILEDPKIFSNIENIIIEGHTDSDGSYIYNLDLSQKRAYEVMNFIYTFYKSDKLQKLLMASGRSFSDPVFVNGVEDKDKSRRIEIKFSIKNDNALKDVEKFFEFH*
GCA_020828265.1	JAJHEG010000002.1	2	zorya_other	JAJHEG010000002.1_29	ZorA2_00001	ZorA	31176	32618	-	JAJHEG010000002.1_31175-32618(-)_1	MDIKSDEISELVLPEGKDARGSLVYFKIIFIPAFLYILILLGYFNVIDFKVELHTVIMTGVIFFTALIFARHSAEYAYSIFEQQKDEFKQALKRHIMRHFLAIGKDTKSNANFDDFAYTYIKGARNENFASIGSAIFPMMGILGTFISIAFSMPNFSSSDTAALEQEIADLLSGVGTAFYVSIYGIFLALWWMFFEKYGKSKIDRLLNRQKNATSGFFWTKEELDQRYLTESLQHFEKIGAIFKQVSNDDFFAELDHAIDRKFGIFQDMLNVEEKAIRLSSEHIKQTMGELSKAQRDQRDLGKLYSEMLNGIGLLNQNLKEINTRMSEQYNRLLDISSDKIHHLDKTLSAFDEKIERFGKNFELYEKAMLESQEKVFEGFKASLFEGMHKFKEVYEEEKSIDAKIKMMDELKKEMKALDEETSQMMSKLSGDENQNKENETKQIEDFSESKTEENQDEIQAEISKQESNDELKNEDKENK*
GCA_020828265.1	JAJHEG010000006.1	3	PDC-S26	JAJHEG010000006.1_1	PDC-S26_WP_111444287.1	PDC-S26	168	1565	+	JAJHEG010000006.1_167-1565(+)_1	MEKFIERLLEEDIKFEKDANNGLSDINIFEALNIETKENYHSKFIAYLININKDHYQKNFAKVFLEKLGKSLVNTKFENLNIEDIKSVETEACIKDNRRIDILITLSDKRYIIIENKIYAKDQKNQLKDYINFVRENIKNIEDCYKNILTIYLHQDECISPSDDSLENFIIKTNLIKDKNENNVSYYLKMDYIWIKEWIDECIKIYEEKSTKDQKFILDIQNIIFTLNQYKSILQWYMTDEYTQRDDVLEFIFQDNIKMQNLKNAMILYRYNKNKSELKNLNEENYKKAKDIIQHKWSNICEYIIEEFFDSFEHKEIKIGDITFIGNKIEENRVNHGVFIFYPIDYKNESIYPCLYIYFKKKYYDIIGLTFEISNDDEEDIENEKYKECLKLFKDVKEDNVRKYQNHYYCDKLINNEKLEGEYAFIYWLIENQNSKKDFIQILNDFFIKKPIQEAYKGINDILNS*
GCA_020828265.1	JAJHEG010000006.1	4	RM_type_IIG	JAJHEG010000006.1_2	REase_MTase_IIG_00017	REase_MTase_IIG	1626	5390	+	JAJHEG010000006.1_1625-5390(+)_1	MHFTLLNEKDFFNPYYRKKQIMQNEFDIFNKALMQYLERLESSQSENEDYLVANALSPFLTMLNFKTHIKTKQKGKSEIDLSISKDEFSKDLEVLIEAKKPNSKEFITHTKVNSKALHETILYYFRNREYSFSLKFIIITDFYKFYIFKISEFEELFYKNPSFKKLFEEFCNPNSLFKGNTEEFYKEVAKLIENSKENLKGFLIDLTFLKDKQKSNFKNLASIYKTFHRDFLLSEFNPNDANSLNNAFYKELLYILGLCESKQNSKLIIAKSEESKEEQGTFYTAINSKLKEENFETILKLLILWLNRILFLKLIESNLVRFNDDKNLKFLNFKKIPDFDKLSELFFEVLAKEKSTRKKSEFAYLPYLNSSLFEKQSIENTLEISSLSNDLKLFYYKNTVLKDDKCKAKKGQVGLLEYLFEFLDSFDFGSDDEQSEILSQKELISSSVLGNVFEKLNGYKEGSFYTPSFITSYMCKESITKVVLDKFNAQFDLDAKDISELRKSLRKEDKKAQKELLNSIKICDPAVGSGHFLVSALNVMLSIYDELNLFDEEFYLEVQNDEILITGRKGEFIEYKRPKTPKDKAHLIQQELFHTKKDIIENNLFGVDINPNSCEITKLRLWIELLKHSFYQSFDDENYHDLKTLPNIDINIKCGNSLVSYFETGKSLSHYPNIKERINKYKRIVKDYKEGFYTDKSRINQEIKNLKISFKNFCFADKFKKEMKGFNDKCEKYSKKYGNFLAVDDENLKFFVSANLTLFDFDEKEATKEFANLKKEYDNIFNLESNHPFEWRFEFPEILDDDGNFKGFDLIIGNPPYIKEAENKELFANTKKLRTYQGKMDIWYHFVGRGFDILKNNGYLAFIATNNWVTNSGAKKLRNIVLEESQILSLVDFSSFMVFDSASIQTMIMQFQKIKPPKNYEFHFSKITTQTPIYEDVINLLKNEKTQNNEILKINLTPKKFIDKTLNFTKSDYEELFNKIQKYGKFYLEEKEVANGIHPHYDFINNRINSNHNFAFKIEQGIFGLSEEEKEKLKLTKLENNLVKPYYDTQNFLKFFFKKNNHQWLIYTNSSFKNPNSMDDYPNLKKHLDKFQNVITSDNKPYGLHRARDEKFFTGSPRIVALRKCVGEPKFSYVDFDCYVSATFYVIKTQRINVKYLTAILNSKLIAFWLKHKGKMQGNNYQIDKEPLLNIPIVTINSKNQKIADELINLVDEILKAKEQDKNANTQELENKINSIVYKFYNLTEEEIKIIEGK*
GCA_020828265.1	JAJHEG010000007.1	5	RM_type_I	JAJHEG010000007.1_90	REase_I_00001	REase_I	86864	89959	-	JAJHEG010000007.1_86863-89959(-)_1	MSKAKTSEFDLEQFVISSLLEHGWCYEKPVRATDEVLLETSLVNALCRLNPQLDLSKANEIYKELKSKNHLSLLDSNENFHYKLVNGVNINTTKDGESRADIINLIDFNNASNNEFIATNQLSITEAKENKIPDVVLYINGIPLVLMELKSPSDENATINSAYNQINTYKQTIPSIFTYNAFCVISDGYFARAGSISADFSRFMAWKSSDGINYAPNKSLEIKTLIDGMLNPKTLLDIICNFIVFEKEQIRDLNGILSIKTTKKIACYHQYYAVNKAISRTITASSKDGDKKGGVVWHTQGSGKSLSMVFYSAKAIKALNNPTILLITDRNDLDDQLFGTFASCANLLRQEPKQANDKEHLKELLRVASGGVVFTTIQKFSPENDNVFECLSLRDNIIVIADEAHRTQYGFDAKVVEEKSKSGDVLGQKIVYGFAKYLRDALPNATYIGFTGTPIESHDINTPAVFGNYIDIYDISRAVEDGATVSIYYESRLAKIELSEEGKRLVNELDEKLENQDSQKAKATKLEALVGSTSRLKQIAKDIVKHFETRSSKLGGKGMIVSISRSVAIKLYDEIIKIRPSWHSDELSSGAIKVVMTSSSSDGVEFSKHHTSKIQKQFLANRMRNIDDELKLVIVVDMWLTGFDVPSLHTLYIDKPMKGHNLMQAIARVNRVYKDKPSGLVVDYLGIASDLKKALSFYSESGGKGDIITTQEDAVKVMIEKLEIVEQMLPNDYEKYFELDTGAKLEYILDVEEHILSNEDGKNRFIKEFAALDKAYTIAMPHEKALSIKNKIAFMYAIKARFLKFAKENENENLLNQALIKQVVDKAIVSSKVVDIFDASGIKKPDISILSDEFLLEVKNMKRKNLAFEMLKKILNDEIKAREKLSLTKAKKLAQMLSDAIKKYNNKLISSSEALDELINMSKSIVSMEDEAKKLGLKDYEYAFYSALACNDEYEKILGNEKLLALVSEILQIIKNNVSIDWMIKENVRARLRVAVKRVLNKYGYPPDMQQLAIDGVLAQAEILAKELANE*
GCA_020828265.1	JAJHEG010000007.1	5	RM_type_I	JAJHEG010000007.1_92	Specificity_I_00038	Specificity_I	91739	92881	-	JAJHEG010000007.1_91738-92881(-)_1	MNNWKKCKLGDIAEITMGQSPKSEFYNFDNIGMPFLQGNRTFGRKYPYFDTYCTEYKKIAKKGEILFSVRAPVGDINFANNDICIGRGLCSMNAKNGENEFLYYLLHNLRSVIINNESGSVFGSVNKNDLQTIEILLPLLEEQRQIATILSSIDDKIELLHEQNKTLEELAQTLFLNWFKDREFNSTISDFISMQNGFAFKSKDFIDYGNNGVIKIKNISNGIVDIVNTDKISQNTINEVNNKFNINSGDILFAMTGAEIGKMGIVPSTNKKLWLNQRVGMVKERFLGARFLAYIHLTSEFGYDYVINSATGSAQENISATDIENCPFVKLTSEEIVSYSKQLNDFFEKIIFNLGEIQTLENMRDILIPKLLNGEIKITN*
GCA_020828265.1	JAJHEG010000007.1	5	RM_type_I	JAJHEG010000007.1_94	MTase_I_00002	MTase_I	94563	96065	-	JAJHEG010000007.1_94562-96065(-)_1	MAKKKEIKLEDALWKSADKLRKNIDAAEYKHIVLGLIFLRYISDSFMQKYEELLKEQDDGADPEDADEYLADNIFFVPEKSRYNYIRDNAKNPKIGKMLDEAMDEIEKHNDTLKGVLPKVYAKDNLDSKCLGELIDLIGNIAFDTGKSTDVLGHVFEYFLGEFALAEGKQGGQFYTPKCVVELLVTMLEPYKGRVFDPCCGSGGMFVQSEEFVKSHQGRLDDISIYGQESNQTTYKLAKMNLAIRKIESSQVIWNNEGSFLNDAHKDLKADFIIANPPFNDSDWSGELLENDGRWKYGVPPASNANYAWIQHFLYHLSPNGGVAGFVLAKGALTSNTTNEAAIRKALIEDDLIDCIVNLPAKLFLNTGIPASLWFIRRQKLPKTVKKTLFIDARDLGTRINRRNKTLNKDDINQIANIYKAWKNGTDYEDIKGFCKSVSIDEIRELSYVLTPGRYVGLADSDDEFDFDTRFNELLAKLKSQIKTEQELSEIILKNLEKIK*
GCA_020828265.1	JAJHEG010000007.1	6	cas_type_II-C	JAJHEG010000007.1_64	Cas2_II_WP_178005650.1	Cas2_II	63021	63452	-	JAJHEG010000007.1_63020-63452(-)_1	MIEDKFMRVLLMFDVPTKSKKEQKLASKFRNNLIKLGYFMLQFSVYMRICKGLSSAKSSIENVKKILPPYGNVRALIITEKQFDKMELLLGGIVFNEKVNNETNVTLFDIDSHGEFKYKNSNNEEIQINKKQEKYHQQNLFEF*
GCA_020828265.1	JAJHEG010000007.1	6	cas_type_II-C	JAJHEG010000007.1_65	Cas1_II_WP_078484493.1	Cas1_II	63445	64335	-	JAJHEG010000007.1_63444-64335(-)_1	MSYDEAFKTLLISSNAKLNLELNHLVIKQDENIAKLFLKDINIIVLESLQVSLSSALFNAFSRHKIILLTCDETHSINGVFTPFLGHFQSAKIAKEQMNVSAQKKAILWQKIIKNKILNQAFVLKKHNKIEQSNELINLAKKVSLNDSKNIEAVAAALYFKTLFGVSFSRDELCFENSALNYGYAIIRACIIRAVCISGLLPWLGIKHDNIYNSFALCDDLIEVFRASVDDCVLKLKGESEFLSKDDKRALIGNLQSKINFDGQNYPLNRAINHYVANFKNALLYEDELKIVKFDD*
GCA_020828265.1	JAJHEG010000007.1	6	cas_type_II-C	JAJHEG010000007.1_66	COG3513	Cas9	64332	67295	-	JAJHEG010000007.1_64331-67295(-)_1	VARILAFDIGISSIGWAFSENDELKDCGVRIFTKAENPKTGESLALPRRLARSARKRLARRKARLNHLKHLIANEFKLNYEDYQSFDESLAKAYKGSLISPYELRFRALNELLSKQDFARVILHIAKRRGYDDIKNNGDEEKSEILKAIKQNEEKLVNYQSVGEYLYKEYFQKFKENSKEFINVRNKKESYERCIAQSFLKDELKLIFQKQREFGFSFSKKFEEEVLSVAFYKRALKDFSHLVGNCSFFTDEKRAPKNSPLAFMFVALTRIINLLNNLKNTEGILYTKDDLNTLLNEVLKNGTLTYKQTKKLLGLSDDYEFKGEKGTYFIEFKKYKEFIKALGEHNLSQDNLNEIAKDITLIKDEIKLKKALAKYDLNQNQIDSLSKLEFKDHLNISFKALKLITPLMLEGKKYDEAYNELNLKVAINEDKKDFLPAFNETYYKDEVTNPVVLRAIKEYRKVLNALLKKYGKVHKINIELAREVGKNHSQRAKIEKEQNENYKAKKDAELECEKLGLKINSKNILKLRLFKEQKEFCAYSGEKIKISDLQDEKMLEIDHIYPYSRSFDDSYMNKVLVFTKQNQEKLNQTPFEAFGNDSAKWQKIEVLAKNLPTKKQKRILDKNYKDKEQKDFKDRNLNDTRYIARLVLNYTKDYLDFLPLSDDENTKLNDTQKGSKVHVEAKSGMLTSALRHTWGFSAKDRNNHLHHAIDAVIIAYANNSIVKAFSDFKKEQESNSAELYAKKISELDYKNKRKFFEPFSGFRQKVLDKIDEIFVSKPERKKPSGALHEETFRKEEEFYQSYGGKEGVLKALELGKIRKVNGKIVKNGDMFRVDIFKHKKTNKFYAVPIYTMDFALKVLPNKAVVQGKDKKSGLIKDWILMDENYEFCFSLYKDSLILIQTKDMQEPELVYFNAFTSSTVSLIVSKHDNKFETLSKNQKILFKNANEKEVIAKSIGIQNLKVFEKYIVSALGEVTKAEFRQREDFKK*
GCA_020828265.1	JAJHEG010000009.1	7	viperin_solo	JAJHEG010000009.1_91	pVip-lone	pVip	76651	77613	+	JAJHEG010000009.1_76650-77613(+)_1	MLIDQFGRKINYLRISVTQRCNFRCLYCMPKIPFDYQPKENLLSFEELFLFVKAAIDEGIEKIRITGGEPLLRKDLSIFIKMISDYKSDIDLAITTNGFLLKDFAKDLKNAGLKRLNISLDTLDHKKAKTLAQKDVLDSVLSGIDEALNLDLKVKLNTVALKNLNDDELISLLEFAKSKKAQIRFIEFMENTHAYGKLQGLKRDEIIQILSQKYQIQLIKKDEKAPVSIYKADDYEFGIIDPHSHEFCDSCNRIRLSAEGLLIPCLYFDEALSIKEAVRKGDIKAAVEILQEVLRNKPEKNKWSVVDNETSSRAFYQTGG*
GCA_020828345.1	JAJHDY010000001.1	1	RM_type_IIG	JAJHDY010000001.1_262	REase_MTase_IIG_00029	REase_MTase_IIG	258867	262880	+	JAJHDY010000001.1_258866-262880(+)_1	MITKDNLKQVLENLGFKNKNENYVKTINNYTLLIDYKNQSINYPKEIKIHDKTTSNFSHPENFVVFECVHRLLEKGYKAEHLELEPKWNLGRDKKGGKADILVKDNENNPYLIIECKTTDSKNSEFIKEWNRMQEDGGQLFSYFQQEKGVKYLCLYTSDFSDKLEYKNYIIQAYDNEEYLKEKELQNSYKKSNNNIELFKTWKESYELQYFKQGIFEENVNVCKILEITPTFDNLKELKEEGKYHEFAKILRKHNISGKENAFDKLVNIFLCKIYDETFNKNNLKFGYFGVMADTYANMQDRLMWLYKEAMKEFLGEKITFVSNEDIEKDFKQLKIKTLKEVMQNYIKELKFYSNNDFAFLEVHNKELFLKNALVLKEIVELFANYKLTQNSTNQFLGNLFELFLQKGMKQDEGQFFTPIQICEFIMYSLPLQEMLNKNSKALRVIDYACGAGHFLNTYANELKRYLTEDELKEHYKNIYGIEKEYRLSKVSKVSSAMYGQNEINILYADALASFELANTNNLEGEKAKPQIESNSFDLLIANPPYSVKGFLETLSDKSKNTYKLFNDDINIETNNSIECFFCERANQILNDNAKAAIILPSSILNKDSIYKNTREILFQNFDFIAIVELGNQTFGATGTNTIILFLRKKETFKQENHLISQDYSLIKERIEAENLKDNENFYQNYLSAYCDFRKFDKELYSNFLNGNLDSNLAELEAFKDYRNAFRQTSDYKKLKESKIYKESKDKQDLEDKAFLAYAQAIEKDKLLYFSLSLNQEVLIIKSPSDIKEQKKFLGYEWSNRKGDEGLKELHNPYLSPLFERGNPQNETKLNTLIYKSFLNTLDVIPQELQTYATKARLVDMIDFEKVEFNKAISLNPSNSTQSEMSNPFANSKYELVRLGDIIIDNLKSKIKVKEAKENITGKYPFFTSGTNIYRYDEYLIEGKNIFLSTGGNAIVQFYNGKSSYSTDTYALKSNNENYIDTYFLYILLKQLENFINCFLFKGSGLKHLQKTELKSLKIPLPPLEIQKQIVAECEKVEEQYNTLSLSIKEYQNLIKAMLQKCGIIEDNQEYELNSILENLQKLESKLDFNLLLSLIEEQISHSEVLVEETQSKERKQDFNAFKNFSKTIQELLQTLSTPPKDGWKRISLKNEQYMELNPSKKEISKLDENMLVSFIEMASVSDKGYIQSKIDRSLNEVRKGYTYFIENDILIAKITPCMENGKCAIAKNLTNNIGFGSTEFHIFRAKTGLDSSFLFYNLNQQNIREKAALAMTGASGHKRVPISFYENLTIPLPPLEIQEKIVQNIELVEQQIDFLNLKLELLEKEKEKILQKYLFS*
GCA_020828345.1	JAJHDY010000002.1	2	RM_type_IIG	JAJHDY010000002.1_3	REase_MTase_IIG_00017	REase_MTase_IIG	1625	5395	+	JAJHDY010000002.1_1624-5395(+)_1	MHFTLLNEKDFFNPYYRKKQIMQNEFDIFNKALMQYLERLESSQSENEDYLVANALSPFLTMLNFKTHIKTKQKGKSEIDLSISKDEFSKDLEVLIEAKKPNSKEFITHTKVNSKALHETILYYFRNREYSFSLKFIIITDFYKFYIFKISEFEELFYKNPSFKKLFEEFCNPNSLFKGNTEEFYKEVAKLIENSKENLKGFLIDLTFLKDKQKSNFKNLASIYKTFHRDFLLSEFNPNDANSLNNAFYKELLYILGLCESKQNSKLIIAKSEESKEEQGTFYTAINSKLKEENFETILKLLILWLNRILFLKLIESNLVRFNDDKNLKFLNFKKIPDFDKLSELFFEVLAKEKSTRKKSEFAYLPYLNSSLFEKQSIENTLEISSLSNDLKLFYYKNTVLKDDKCKAKKGQVGLLEYLFEFLDSFDFGSDDEQSEILSQKELISSSVLGNVFEKLNGYKEGSFYTPSFITSYMCKESITKVVLDKFNAQFDLDVKNINELRKSLRKEDKKAQKELLNSIKICDPAMGSGHFLVSALNVMLSIYDELNLFDEEFYLEVQNDEILITGRKGEFIEYKRPKTPKDKAHLIQQELFHTKKDIIENNLFGVDINPNSCEITKLRLWIELLKHSFYQSFDDETYHDLKTLPNIDINIKCGNSLVSYFETGKSLNHYPNIKERINKYKRIVKDYKEGFYTDKSRINQEIKNLKISFKNFCFADKFKKEMKGFNDKCEKYSKKYGNFLAVDDENLKFFVSANLTLFDFDEKEATKEFTNLKKEYDNIFNLESNHPFEWRFEFPEILDDDGNFKGFDLIIGNPPYIRQEELKELKSHLAKNYKVYKGTSDIYTYFYELGFNVLKDNGVLSYITSNKYTRAGYGEALREFLLKNVKVLEYTDLNGIKVFDSATVDTSILCFEKSKSKDNKFKYLALSNEILKTCAYDIGLYKDFAEFSQNSLSKESFTFSDENTSALKAKIERIGTPLKEWQGLNIYRGILTGYNEAFIITTEKRNEILANCKDEAEKERTAKLIRKMLRGRDIKRYRYEWAGLWVIFIPWHFPNVEKPKTMLENEQDLKEQYPSLYKHLLSHKERLSKRNKEETGIRYEWYCLQRWGANYYQEFEKEKLGWQRITQEPSFILERECILLDSMAFMVANSKNELKYLLGFLNSSLIFYYFKNIGHLYSDKGFLLSNQYVEKFPIPKINSKNEKLANELINLVDGILKAKEQDKNANTQELENKINSLVYKLYNLTDDEIKIIEGK*
GCA_020828345.1	JAJHDY010000002.1	3	RM_type_IIG	JAJHDY010000002.1_216	REase_MTase_IIG_00015	REase_MTase_IIG	191265	194525	+	JAJHDY010000002.1_191264-194525(+)_1	MLKAYLENIKDISTNDKEHTHRTALQNLLQAIKDNQDKQNKISIKQEPNNDKEGRGAPDFLITKDFLTLGYIENKRVNANLDNIITSDQILKYTKLSPNIILTDYLRFILLSLNDKNEIIICKEVKICSLDEIKSIVKNQSLLDTKTQELNELFSIFFSKIPNPINSALDFANHLSLRTRILKDELLLSSKNETLLSLFNTFKETLYKELSYEEFCDSFAQTLTYSLFLAKLNNDTAKEIDLNNAKKFIPKSLPLIRSMSGFLDDSFENLENIKWLLEEIINIINHIDITSIIKELNKTSEKDLFNRSILSTHKDPYLHFYETFLASYDPKLREVRGVYYTPAPVVIFIINAIDEILKQDFNHKKGLSEALDKNITLLDFATGTGTFLLEAFRKALEPISKNSVNYNPKALIDKFCGFEFLIAPYTIAHLKISQSFKEEFDSPLNDDESLKIALTNTLYFKSISKEQNDQNTLFTLIDLTKEFKKAQKIKEEQILIITGNPPYSGASSNKGLYEDEIKISYGLEPSKANLNDEQKKWISSYLKEKSKQNTSTFKAIYEKHKLENEKNPKWLLDDYVKFIRFAQSKIDSQESGIFAFISNNSFLDNPTFRGMRYSLMQNFDKIYILNLHGDTRKKEKAPDGSKDDNVFDIMQGVSINIFIKQNSKAKNTKIYYHDLYGKRKDKYKFLYENDLNSIKWTLVKNNEPFYLFLPQNNDLLEEYNKGISVKDMFMVSGVGICSKRDNIVFHNKKENLMQLLKDFNTKTKDELYKIYDIGEDSGGWKLEWAIRDIKNIIFENSIYKVNYRPFDFKYTCYTGKNCGFMARPVYDIFEHFLENENIGLMIGRQFSAIGSDIFDIVFCTDKITDLNFYRRGGEQIFPLYLYPTTRSKKFLKKENPNFNEENFTSKIENFKESFRTFIDELYKEKFSPEDILGYIYAVLFHKIYREKYLDFLKIDFPKIPFTKDKNTFKNLSKLGLKLVNLHLLKNDELDFNVGEALFKDIKNKNFKIQKIKYNKDVKELFINESLYFTKVSLEIYEFKIGGYAVLDKYLKSHKEEDIDHKHFTLIIQTLDKTLKIQDEISKINLS*
GCA_020828345.1	JAJHDY010000002.1	4	viperin_solo	JAJHDY010000002.1_127	pVip-lone	pVip	115323	116285	-	JAJHDY010000002.1_115322-116285(-)_1	MLIDQFGRKINYLRISVTQRCNFRCLYCMPKIPFDYQPKENLLSFEELFLFVKAAIDEGIEKIRITGGEPLLRKDLSIFIKMISDYKSDIDLAITTNGFLLKDFAKDLKNAGLKRLNISLDTLDHKKAKTLAQKDVLDSVLSGIDEALNLDLKVKLNTVALKNLNDDELISLLEFAKSKKAQIRFIEFMENTHAYGKLQGLKRDEIIQILSQKYQIQLIKKDEKAPVSIYKADDYEFGIIDPHSHEFCDSCNRIRLSAEGLLIPCLYFDEALSIKEAVRKGDIKAAVEILQEVLRNKPEKNKWSVVDNETSSRAFYQTGG*
GCA_020828345.1	JAJHDY010000003.1	5	RM_type_I	JAJHDY010000003.1_216	MTase_I_00002	MTase_I	198593	200095	+	JAJHDY010000003.1_198592-200095(+)_1	MAKKKEIKLEDALWKSADKLRKNIDAAEYKHIVLGLIFLRYISDSFMQKYEELLKEQDDGADPEDADEYLADNIFFVPEKSRYNYIRDNAKNPKIGKMLDEAMDEIEKHNDTLKGVLPKVYAKDNLDSKCLGELIDLIGNIAFDTGKSTDVLGHVFEYFLGEFALAEGKQGGQFYTPKCVVELLVTMLEPYKGRVFDPCCGSGGMFVQSEEFVKSHQGRLDDISIYGQESNQTTYKLAKMNLAIRKIESSQVIWNNEGSFLNDAHKDLKADFIIANPPFNDSDWSGELLENDGRWKYGVPPASNANYAWIQHFLYHLSPNGGVAGFVLAKGALTSNTTNEAAIRKALIEDDLIDCIVNLPAKLFLNTGIPASLWFIRRQKLPKTVKKTLFIDARDLGTRINRRNKTLNKDDINQIANIYKAWKNGTDYEDIKGFCKSVSIDEIRELSYVLTPGRYVGLADSDDEFDFDTRFNELLAKLKSQIKTEQELSEIILKNLEKIK*
GCA_020828345.1	JAJHDY010000003.1	5	RM_type_I	JAJHDY010000003.1_218	Specificity_I_00038	Specificity_I	201777	202514	+	JAJHDY010000003.1_201776-202514(+)_1	MNNWKKCKLGDIAEITMGQSPKSEFYNFDNIGMPFLQGNRTFGRKYPYFDTYCTEYKKIAKKGEILFSVRAPVGDINFANNDICIGRGLCSMNAKNGENEFLYYLLHNLRSVIINNESGSVFGSVNKNDLQTIEILLPLLEEQRQIATILSSIDDKIELLHEQNKTLEELAQTLFLNWFKDREFNSTISDFISMQNGFAFKSKDFIDYGNNGVIKIKNISNGIVDIVNTDKISQNTINEVKTNLI*
GCA_020828345.1	JAJHDY010000003.1	5	RM_type_I	JAJHDY010000003.1_221	REase_I_00001	REase_I	204698	207793	+	JAJHDY010000003.1_204697-207793(+)_1	MSKAKTSEFDLEQFVISSLLEHGWCYEKPVRATDEVLLETSLVNALCRLNPQLDLSKANEIYKELKSKNHLSLLDSNENFHYKLVNGVNINTTKDGESRADIINLIDFNNASNNEFIATNQLSITEAKENKIPDVVLYINGIPLVLMELKSPSDENATINSAYNQINTYKQTIPSIFTYNAFCVISDGYFARAGSISADFSRFMAWKSSDGINYAPNKSLEIKTLIDGMLNPKTLLDIICNFIVFEKEQIRDLNGILSIKTTKKIACYHQYYAVNKAISRTITASSKDGDKKGGVVWHTQGSGKSLSMVFYSAKAIKALNNPTILLITDRNDLDDQLFGTFASCANLLRQEPKQANDKEHLKELLRVASGGVVFTTIQKFSPENDNVFECLSLRDNIIVIADEAHRTQYGFDAKVVEEKSKSGDVLGQKIVYGFAKYLRDALPNATYIGFTGTPIESHDINTPAVFGNYIDIYDISRAVEDGATVSIYYESRLAKIELSEEGKRLVNELDEKLENQDSQKAKATKLEALVGSTSRLKQIAKDIVKHFETRSSKLGGKGMIVSISRSVAIKLYDEIIKIRPSWHSDELSSGAIKVVMTSSSSDGVEFSKHHTSKIQKQFLANRMRNIDDELKLVIVVDMWLTGFDVPSLHTLYIDKPMKGHNLMQAIARVNRVYKDKPSGLVVDYLGIASDLKKALSFYSESGGKGDIITTQEDAVKVMIEKLEIVEQMLPNDYEKYFELDTGAKLEYILDVEEHILSNEDGKNRFIKEFAALDKAYTIAMPHEKALSIKNKIAFMYAIKARFLKFAKENENENLLNQALIKQVVDKAIVSSKVVDIFDASGIKKPDISILSDEFLLEVKNMKRKNLAFEMLKKILNDEIKAREKLSLTKAKKLAQMLSDAIKKYNNKLISSSEALDELINMSKSIVSMEDEAKKLGLKDYEYAFYSALACNDEYEKILGNEKLLALVSEILQIIKNNVSIDWMIKENVRARLRVAVKRVLNKYGYPPDMQQLAIDGVLAQAEILAKELANE*
GCA_020828345.1	JAJHDY010000003.1	6	cas_type_II-C	JAJHDY010000003.1_245	COG3513	Cas9	227312	230266	+	JAJHDY010000003.1_227311-230266(+)_1	VARILAFDIGISSIGWAFSENDELKDCGVRIFTKAENPKTGESLALPRRLARSARKRLARRKARLNHLKHLIANEFKLNYEDYQSFDESLAKAYKGSLISPYELRFRALNELLSKQDFARVILHIAKRRGYDDIKNSDDKEKGAILKAIKQNEEKLANYQSVGEYLYKEYFQKFKENSKEFTNVRNKKESYERCIAQSFLKDELKLIFKKQREFGFSFSKKFEEEVLSVAFYKRALKDFSHLVGNCSFFTDEKRAPKNSPLAFMFVALTRIINLLNNLKNTEGILYTKDDLNALLNEVLKNGTLTYKQTKKLLGLSDDYEFKGEKGTYFIEFKKYKEFIKALGDHSLSQDDLNEIAKDITLIKDEIKLKKALAKYDLNQNQIDSLSKLEFKDHLNISFKALKLVTPLMLEGKKYDEACNELNLKVAINEDKKDFLPAFNETYYKDEVTNPVVLRAIKEYRKVLNALLKKYGKVHKINIELAREVGKNHSQRAKIEKEQNENYKAKKDAELECEKLGLKINSKNILKLRLFKEQKEFCAYSGEKIKISDLQDEKMLEIDHIYPYSRSFDDSYMNKVLVFTKQNQEKLNQTPFEAFGNDSAKWQKIEVLAKNLPTKKQKRILDKNYKDKEQKNFKDRNLNDTRYIARLVLNYTKDYLDFLPLSDDENTKLNDTQKGSKVHVEAKSGMLTSALRHTWGFSAKDRNNHLHHAIDAVIIAYANNSIVKAFSDFKKEQESNSAELYAKKISELDYKNKRKFFEPFSGFRQKVLDKIDEIFVSKPERKKPSGALHEETFRKEEEFYQSYGGKEGVLKALELGKIRKVNGKIVKNGDMFRVDIFKHKKTNKFYAVPIYTMDFALKVLPNKAVARSKKGEIKDWILMDENYEFCFSLYKDSLILIQTKDMQEPEFVYYNAFTSSTVSLIVSKHDNKFETLSKNQKILFKNANEKEVIAKSIGIQNLKVFEKYIVSALGEVTKAEFRQREDFKK*
GCA_020828345.1	JAJHDY010000003.1	6	cas_type_II-C	JAJHDY010000003.1_246	Cas1_II_WP_078484493.1	Cas1_II	230263	231153	+	JAJHDY010000003.1_230262-231153(+)_1	MSYDEAFKTLLISSNAKLNLELNHLVIKQDENIAKLFLKDINIIVLESLQVSISSALFNAFARHKIILLTCDETHSINGVFTPFLGHFQSAKIAKEQMNVSAQKKAILWQKIIKNKILNQAFVLKKHNKIEQSNELINLAKKVSLNDSKNIEAVAAALYFKTLFGVSFSRDELCFENSALNYGYAIIRACIIRAVCISGLLPWLGIKHDNIYNSFALCDDLIEVFRASVDDCVLKLKGESEFLSKDDKRALIGNLQSKINFDGQNYPLNRAINHYVANFKNALLYEDELKIVKFDD*
GCA_020828345.1	JAJHDY010000003.1	6	cas_type_II-C	JAJHDY010000003.1_247	Cas2_II_WP_178005650.1	Cas2_II	231146	231577	+	JAJHDY010000003.1_231145-231577(+)_1	MIEDKFMRVLLMFDVPTKSKKEQKLASKFRNNLIKLGYFMLQFSVYMRICKGLSSAKSSIENVKKILPPYGNVRALIITEKQFDKMELLLGGIVFNEKVNNETNLTLFDIDSHGEFKYKNSNNEEIQINKKQEKYHQQNLFEF*
GCA_020828345.1	JAJHDY010000004.1	7	RM_type_IIG	JAJHDY010000004.1_251	REase_MTase_IIG_00018	REase_MTase_IIG	246319	250071	-	JAJHDY010000004.1_246318-250071(-)_1	MNYYQELKKYLNNNLFTSYSLEIDFPKIYNFNANQKAFRDILTKITKIYDKNKFIKQNEHQFEDEFISKVLEILGWCFVRQDEKIIQGKLEKPDFLLFSNDKLKSKYENLDKETKKSSNDFTIILESKAYNIEIDNKKVKDNPHFQILRYLGNLKKNYGFLTNGRFWRFYDNSILNSNKVFYEINLEKIIEDQNIEAFAYFYSVFSAFNFTEKEDHLEITLQNNKLSKIKIEDDLKSIIYGTNGNESLFEFIGSRIYNKTKADLKLIYENSLYFIFRLLFIAYFEDKFEIILEKHKYFKSKISLRTLLENLQEDESSSGGFGELENIFNIYNKGKGNFDMPVFNGGLFDESKTALLSTPKIFNDKDLKFILNQLLNFKDKNLSFKRDYKTLSVEHLGTIYEGLLSYFFEIANEDIYYVSYKEKSKEIECYFDNYDFKILEKSKKVEKYTFYKKGQIYLKNSSNSRKSTASFYTPQSITNFLIQSALKDKLNNENILKFKILDNACGSGHFLVGVLNAITHIVLSDFDHFTNLKELYEEEKENILNYIKDFVQDYEVDESDILKRLLLKRIIYGVDLNPFSIELTKLSLWIDSFIFGTPLSFIEHHIKCGNALINSNLSDFKDLIKQNSSNLFTNSITQEFEILQEVFEKLDNLKDTNEEQIKQSKQIYQNEITPKLNKLNLYLNYINTLHFVNKEELQILKALSQDDIQNLSQNEQAKAVISKYQKEFNFFNYELEFPEIVENQVFKGFDIIIGNPPWDKTKFSDDDFFPQYKSDYRSLIASKKKEIQDNLLAKDYIKQNYEKQKAYINDLSKYYKKAYPLNKGSGDGNLFRLFVEKNLSLLKQDGNLAYVLPSALMFEDGSLTLRKEILENKTLEYFYSFENRQAIFADVHKSYKFALMLIKNTQANHTHKIKMMFYKTDMNSLKNKDEILTLSLKDIKKLSPTHLALMELKDKQALEILRKSYNAFQNLSFDYIDFRRELDMTNDKDLFIEEFREGLLPLYEGKMIHQFNANFSQTTYFLEKAKFDEHLKSKELYRAKKATGKELNPKLIKYDREFFRLGYRKIASDTNERTLIASLLPKNCGGADSTYSNIPKQYVLKDDVICMDIVPYERILFVLALFNSLVVDFIIRNMVQINVSKSYLERIPLPQPSDEEIQNNEIYKTLAKNALLLQLYNDQNRHFDELKQEFNIKNEEIPKTKKAYDILRAKNDLLVKELYGLSDDEFSYMISTFKVLNEKQSEYITLLKTI*
GCA_020828345.1	JAJHDY010000004.1	8	zorya_other	JAJHDY010000004.1_164	ZorA2_00001	ZorA	155078	156520	+	JAJHDY010000004.1_155077-156520(+)_1	MDIKSDEISELVLPEGKDARGSLVYFKIIFIPAFLYILILLGYFNVIDFKVELHTVIMTGVIFFTALIFARHSAEYAYSIFEQQKDEFKQALKRHIMRHFLAIGKDTKSNANFDDFAYTYIKGARNENFASIGSAIFPMMGILGTFISIAFSMPNFSSSDTAALEQEIADLLSGVGTAFYVSIYGIFLALWWMFFEKYGKSKIDRLLNRQKNATSGFFWTKEELDQRYLTESLQHFEKIGAIFKQVSNDDFFAELDHAIDRKFGIFQDMLNVEEKAIRLSSEHIKQTMGELSKAQRDQRDLGKLYSEMLNGIGLLNQNLKEINTRMSEQYNRLLDISSDKIHHLDKTLSAFDEKIERFGKNFELYEKAMLESQEKVFEGFKASLFEGMHKFKEVYEEEKSIDAKIKMMDELKKEMKALDEETSQMMSKLSGDENQNKENETKQIEDFSESKTEENQDEIQAEISKQESNDELKNEDKENK*
GCA_020828345.1	JAJHDY010000004.1	8	zorya_other	JAJHDY010000004.1_165	ZorB1_00002	ZorB	156517	157470	+	JAJHDY010000004.1_156516-157470(+)_1	MKNESKEDSNFWIAYADLMAGLLFVFILLIGAIVVKYVLTQSDLKEIKDNLNKQEARLEESKEELRNKEAIVFKLSSDLNNASSALNLANSQKAELEANITNYKQLSKDLNSTLDNKDKQILILLGQLEKKDEELKNLQEDFQKAKEKVQNLGLIRENLSKELQSKLDNNITIDEKTGSISLPAEVLFDKDSYVLKNEAKASLRKILSEYFDAILEDPKIFSNIENIIIEGHTDSDGSYIYNLDLSQKRAYEVMNFIYTFYKSDKLQKLLMASGRSFSDPVFVNGVEDKDKSRRIEIKFSIKNDNALKDVEKFFEFH*
GCA_020828615.1	JAJHDS010000001.1	1	PDC-S33	JAJHDS010000001.1_430	PDC-S33_WP_105017041.1	PDC-S33	395871	396902	+	JAJHDS010000001.1_395870-396902(+)_1	MGDTEVTKQQVRKAGENIRNNIATLKDYEIISNWRSIHISIMTSMVNSINKKLKKHKLKALIVARRLKRLNSIEIKLKRFSSMNLDRMQDIAGVRIVFKTMEQVNEFKTIMDDTYLKGSIKFKLEKTSNYIEQPKSDGYRSIHQIFEYKDGSKKCLELQIRTQLQHNWATAVEVLGMKTKSKIKQGEGEEHYKEFFKLCSALFSIIEKTNILEEYSKFTKLEICKKIQKLDSEFNILQTLSGLAILGKNIEKQTDRKNYYFIVELNITENTLMIRGYKKNSFQKAQWDYDLLEQISKEKGDTDVVLVSLDEFNLLKKAYPNYYLDSGMFIGSIKKEINEIKEN*
GCA_020828615.1	JAJHDS010000001.1	2	RM_type_IIG	JAJHDS010000001.1_291	REase_MTase_IIG_00029	REase_MTase_IIG	276402	280397	+	JAJHDS010000001.1_276401-280397(+)_1	MITKDNLKQVLENLGFKNKNENYVKTINNYTLLIDYKNQSINYPKEIKIHDKTTSNFSHPENFVVFECVHRLLEKGYKAEHLELEPKWNLGRDKKGGKADILVKDNEKNPYLIIECKTTDSKNSEFIKEWNRMQEDGGQLFSYFQQEKGVKYLCLYTSDFSDKLEYKNYIIQAYDNEEYLKEKELQNSYKKSNNNIELFKTWKESYELQYFKQGIFEENVNAYKILEITPTFDNLKELKEEGKYHEFAKILRKHNISGKENAFDKLVNIFLCKIYDETFNKNNLKFGYFGVMADTYANMQDRLMWLYKEAMKEFLGEKITFVSNEDIEKDFKQLKIKTLKEVMQNYIKELKFYSNNDFAFLEVHNKELFLKNALVLKEIVELFANYKLTQNSTNQFLGNLFELFLQKGMKQDEGQFFTPIQICEFIMYSLPLQEMLNKNSKALRVIDYACGAGHFLNTYANELKRYLTEDELKEHYKNIYGIEKEYRLSKVSKVSSAMYGQNEINILYADALASFELANTNNLEGEKAKPQIESNSFDLLIANPPYSVKGFLETLSDKSKNTYKLFNDDINMETNNSIECFFCERANQILNDNAKAAIILPSSILNKDSIYKNTREILFQNFDFIAIVELGNQTFGATGTNTIILFLRKKETFKQENHLISQDYSLIKERIEAENLKDNENFYQNYLSAYCDFRKFDKELYSNFLNGNLDSKLTELEAFKDYRNAFRQTSDYKKLKESKIYKESKDKQDLEDKAFLAYAQAIEKDKLLYFSLSLNQEVLIIKSPSDIKEQKKFLGYEWSNRKGDEGLKELHEPYLSPLFERGNPQNETKLNTLIYKSFLNTLDVIPQELQIYATKARLVDMMDFEKVEFNKAISLNPSNSTQSEMSNPFANSKYELVRLVEIENIKIQKGQNITQKLAKIGNIKVVAGGKDYAYFHNDFNRNENTITISASGANAGYVNFWKEKIFASDCTTINLPNLKVIQFIYYVLKCNQKYIMSLARGAAQPHVYPKDIENIKIPLPPLEIQKQIVAECEKVEEQYNTIRMSVEEYQNLIKTILQKCGIIDDGGGYELNSILENLQKLESKLDFNLLLSLIEEQISHSEVLVEETQSKERRQDFNAFKNFSKTIKELLQTLPASPQNGWERVKLKDICNINQETYNPSNDLGEMLYIDIDSVEKETGKINFNDKIPCKNLPTRARRIARADSVIISTVRPYLKGFVYIKDEIKDSIFSTGFAILNGKENIAKSQFVYYCFMFVDDLMRQIEIKMPKSSYPSINTDDIGSFIIPLPPLEIQEKIVQNIELVEQQIDFLNLKLEFLEKEKEKILQKYLFS*
GCA_020828615.1	JAJHDS010000001.1	3	RM_type_IIG	JAJHDS010000001.1_295	REase_MTase_IIG_00036	REase_MTase_IIG	282850	285936	+	JAJHDS010000001.1_282849-285936(+)_1	MDIFKKYTSEIQAIFEGKNYNEHSFRTCFENLLNELKPKEVKIIHEPKSEKGQGSIRPDFKTYKLIDKEKELSYNHLVGFIECKNLDVDLNLHLKGKQLSKYLQISPNIIFTNYKRFILFSFEKVVFDIDLLDDKLDLKEENISIFRNLLKAYFDDNSTTIKSKQELVKVLSTQSFYLSNALKISFDESDANSSFKRFFRKTKDTFKNIEKIDLKDEEFCDILAQAIVYGIFVSYIENDDYDLEKIPIENFISFLPSTFRTLSEFVYFAIPSFSLPQDIKYTLENIKKTLSLIDKIALCKILNQDLESVSIYLYEDFLKAYDDLRATQKRKEGGVFYTPKSIVDMIVSSLDELLKTKLNKNKGFNDQGVKVLDFATGTGSFLASVFEKIISKESEVFKNEAIKNKFLKDIYGFELSFVPYIVARLKLGQILRKNGFVNFSDADFQIFLNNTLDLEKIANFDMFMPLENLDTEWKKARDVKHSQDLLVILGNPPYNAKSKNKGEDILELLKIYKQGLNDKNIQPLNDDYIKFMRFAQWKLLEQNKKDLFEEKKGLLGFITNNSFISGKTHRKMRESLYKSFDEIYILNLHGSDKDAKNDENVFDIKVGVCISLFVKYKDEPSNGAKVFYYSTGDNNIFSRKEKFALLDDVRQKGLNAIKWEELSLDEPYFWFIKREFKNKEYENFWALASDKAEDKKSIFLNYSSGIQTEKDNIAIQLNKQSMENVLKDFKNLTKEENVKKYNLDNSIILNTLTQYENNTGFISKIHYRPFDIQWTFYSEKQGFLGRPRYKTMQHFLDKENLGLCFIESSIHDYFSHSIVCSNITDGNFFGFRSFTAPLYLYVNNEKIPNFTSEFLAYKENHKILKDKSPEEILYFIYANLYNPRYREKYLEYLKTGFARINFEVEQKTFDDFATLGKKLVELHLFKRDLKDEIDFIFLKEDKKANFKIEKYQEKDRFIDNKIILNEDLAISPISAEIWQFTIGGYQVIKQWLKYRNDYECSKEELEHLLKMCKVIKETINLQKELNDY*
GCA_020828615.1	JAJHDS010000001.1	4	zorya_other	JAJHDS010000001.1_66	ZorA2_00001	ZorA	55569	57023	+	JAJHDS010000001.1_55568-57023(+)_1	MDIRSDEISELILPESKEKKGYLVYLKIIFIPALLYVFILLGYYDIINFKVELHTVVMIGFIFFTALVFARHSSEYAYSIFEQQKDEFKQALKRHIMKHFLTIGKDTKSNANFDDFAYAYVRGARNENFASIGAAIFPMMGILGTFISIALSMPNFSSSDTAALEQEIALLLSGVGTAFYVSIYGIFLALWWMFFEKFGKSKIERLLNRQKNSTSGFFWTKEELDQRYLSESLQHFEKISAIFKQVSNQDFFAELDHTIDRKFGIFQDMLNVEEKAIRLSGEHIKQTMGELSRAQRDQRDLGKMYGEMLNGIGMLNQNLKEINMRMSEQYNRLLDISSEKIQHFDKTLLAFDEKVDRFGKNFELYEKAILESQEKVFEGFKASLFEGMHKFKEVYEEEKSIDAKIKMMDKLKQEIKNLNEETNEVMAKIGKIPNPAQEEQDNIENEILSSEKITENTEQTKENQNDSDTLDSNKNFNKEEKEDK*
GCA_020828615.1	JAJHDS010000001.1	4	zorya_other	JAJHDS010000001.1_67	ZorB1_00002	ZorB	57020	57970	+	JAJHDS010000001.1_57019-57970(+)_1	MKNEQEEGNFWIAYADLMAGLLFVFILLIGAIVVKYVLTQSDLREIKDNLNKQEARLEESKEELRNKEAIVFKLSSDLNNASSALNLINSQKAELEANITNYEQLSKELNSSIDNKDKQILILLGQLEKKDEEIRNLQESFDKAKEKVQNLSLIRENLSKELQAKLDSNITIDQKTGSISLPSEVLFDKDSYMLKNEAKASLRKILSEYFNAIINDPKILSNIENIIIEGHTDSDGSYIYNLDLSQKRAYEVMNFIYTFYKDIRLQKLLMASGRSFSDPVLVNGVEDKDKSRRIEIKFSIKNDNALKDVEKFFEFH*
GCA_020828615.1	JAJHDS010000006.1	5	HEC-05	JAJHDS010000006.1_18	HEC-05_WP_096029243.1	HEC-05	20741	22492	-	JAJHDS010000006.1_20740-22492(-)_1	MAGFQSPITINEAMQRIKNNEYLLPAFQREYVWKPEDIEKLFDSLMRGYPISSFLFWKVKDESKTAWKFYRFLEYYREKYHTHNDYFNTSNHKDFYAILDGQQRLTSLYFALFGNYDIHRLYNKWENNDRYFKICHFYFNLTQSKKPENENIEYEFLWLDKLETKEQNIYIDKYQQKWFKCQYLYQYDSGRVRKIAKEFNLNENEEDRLDLLHQKIFDKNLINFYLEEEQDPDKAVNIFIRINSNGEPLDYSDILFSIAIANWNKIDARTEINNLVDKINENFNISKDLILKGFLYLFHNNIKFQINSFDKNFIESIEAKWEGIKNAFIETFRLLRSFGFEAKTLSSNNAILPILYFIYHKNLTNNIVDSVKCNENRAIIKKWLLRAIILKPFGGSSDTVLSNMRKAFIKDFKQNSGFFDREIELFPLEEIEKEAKYIQTIDEEYLENNVIECRKNSPEAFAVLSLLYPNLDYKNNNFHKDHLHPESAYKEYEKLYKATDNCISFNIYDSLPNLQMLDANENESKNNKPLKQWVNEKCNGNRKEFLGKHLIPDVDLSLENFNNFIEERKKIIIDKLKSILNKE*
GCA_020828615.1	JAJHDS010000012.1	6	RM_type_I	JAJHDS010000012.1_27	REase_I_00010	REase_I	25228	27546	+	JAJHDS010000012.1_25227-27546(+)_1	MQNLYSEDDTRVKLIDAKLYASSWSEENIIRNYYFTDGRKLIGNKRAERKFADYLLKFQNNNLAIIEAKKQNKDALDGLSQGIEYAKTLNVPFVYSTNGDKIYEYDLRVSRGEYIENFPSPNELFQRVYGNLKEWQYKLLTQRELYIPQKTLRYYQKIAVDKVIEALINGKDRILLTLATGTGKTTIAFALCYRLLEARWNKENKDQKPKILFLCDRVSLRDQALGEFNAVESDCKVISAEEIRKNDGKIITNANVFFGIYQSLAANSKDQENTQEEQESKFYLQYPKDFFDLIIIDECHRGGANEEGNWACVLEHFSSATHLGLTATPKKSDNVDTYRYFGESAYEYSLKEGIEDGFLTPYKVKRITTTLSEGYVYNPDDLIEGELEKGFYKMSEFERNIHLPQYNDFLAKEILKLIDPMDKTIIFCANQAHASDIKRAIDKFKSVKRDDYCVRVTSDEGKIGLEYLKQFQDNDKSYPVILTSSKMLTTGVDARNVRNIVLLANIGSIIEFKQIIGRGTRVYEGKDFFTIIDFVGATKLFYDPKWDGEQVKDEDKEDKSEIWGKQNKKESDKTKETESKKAITVHLKGTKLKVLDINTSYLGSNGKPLSTKEFLEFLIGKLAEYYDDEVKLREIWSKQETRLNFLKTLEKDGVDENALKDLGEIFDKKDCDIYDVLAHLSFNAEIKTRQERVLQVEKSEFLKRFQKEKALKFIEFLLGRYQQYGIKDFDRSLAPLIELSSLGNVKEIVSEFGGVENLKQSVDDLQREIYLN*
GCA_020828615.1	JAJHDS010000012.1	6	RM_type_I	JAJHDS010000012.1_30	Specificity_I_00039	Specificity_I	28781	29983	+	JAJHDS010000012.1_28780-29983(+)_1	MYTLQIWLLKDIMKTKTWEINKLEEVCEILDNKRVPISSKNRIRGIYPYYGASGIVDYIDKYIFDEELVLIGEDGAKWGAFENSAFIAEGKYWVNNHAHILKPNNEILINKFLVYFLNYSNLEKYITGATVKKLNQQKLKQIEIPLPPLKEQERIVGILDESFAKIDESIKILEQDLLNLDELMQSALQKAFNPLKDNAKENYKLPQGWEWKSLGEIGEIITGTTPSKNNPNFYGNEYPLFKPSDLNGDMIIKYASDNLSKLGFDNARNLPKDTILVVCIGAIGKVGLSGVNGSCNQQINAIIPNSAFTSKYLFFVCLSNYFQTILKKNASQTTLPIINKTEFSKLQIPLPPIKEQEQIAKHLDFVFEKTKALKELYTKELKDYEELKQSLLNKAFKGEL*
GCA_020828615.1	JAJHDS010000012.1	6	RM_type_I	JAJHDS010000012.1_32	MTase_I_00004	MTase_I	31174	32661	+	JAJHDS010000012.1_31173-32661(+)_1	MQNKIDKITDILRRDDGISGAMHYSEQISWILFLKFLDDYEEELKLEAILNDKAYKSILEEKFSWRIWAAPKTSEGKLDVKNALSGDDLLSFVNNELFPYLKSFKDNENFKSIEYKIGGIFEFIDNRIANGHTLREVINLVDELSFSKESDVFALGEVYEKLLKDMGSDGGNSGEFYTPRPLIRAMVEVIDPKAKERIYDPACGSCGFLVESFLHILYEDRNKNKKANLSVEELEFLQNDALFGKEKTPLSYAMGVMNMILHEVKSPNIIKTNTLNKKITDITQSEKYEVILANPPFGGKEKEQIQNNFPVKSNATELLFLQHILKSLNNNGRCAIIVPEGVLFQNSNAFVSVKKDLLENFNLECVLSLPSGVFLPYSAVKTNVLFFSKGKRSICGEDDKVYYYELIPPFKLTKNKPLEYAHFEEFLKIYKERKITPHSYLVSIKELEERNYDISAKNPNSKEEKTLREVEEILSTLKANQEKANELLQKIQNII*
GCA_020828615.1	JAJHDS010000012.1	7	SoFic	JAJHDS010000012.1_31	SoFic__SoFic	SoFic	30103	31173	+	JAJHDS010000012.1_30102-31173(+)_1	MKEFIPQKLPLNIELNANIYSLIIKASRKLAELNGLSKSIPNPNILINALILQEAKDSSEIENIITTHDELFLSQIDESKLTRAAKEVKDYENALKKGYELLKKERLLRNAHILEIQKRLERNNAGFRKQSGTMLKNPITGEIKHIPPQNHSDIQELMRNLEQYINDDTLDELDFLVKMAIIHYQFESIHPFYDGNGRTGRIINILYLVYKGLLDLPILYLSAYIVKNKGEYYSLLQKVRDEGAILEWIEYILKGVEQTAIKTIETIATIEKMMLNVSEILQNKTNFYSKDFVELLFSHPYTKIDFLIEKLNISRQSASKYLKICENLGVLECIKIGRNHYYINIELLRLFKKGIF*
GCA_020828615.1	JAJHDS010000012.1	8	pycsar_effector	JAJHDS010000012.1_28	Effector_00036	Effector	27557	28153	+	JAJHDS010000012.1_27556-28153(+)_1	MEHKEIYSRILDIHKHIFEQLKFAETKNNILLVFIVAFIAMTVRFLQSSNNDNIGIKVFMISMLIILLCAAFELLLSFKPILDNKEKEYNFLVRIFKYFAKTQSSPNLCNIYFFKDLAKINSKELIEIIIRDLEDNTEKEKIQNDKFINDLLNQICVLSLITLNKHKCFLNSLFYVVLLFICFFIIIIIEIFSIIKIF*
GCA_020828615.1	JAJHDS010000012.1	8	pycsar_effector	JAJHDS010000012.1_29	PycC_CladeD	PycC	28168	28827	+	JAJHDS010000012.1_28167-28827(+)_1	MDYTKTIDELYSKITTSKNIEFEKYNTIDTDNIQLETNRVAVIDNVTCVFVDMENSTEMAIGQIDKALKIQIPYIRALVEIFQLHNAKYIDIQGDGAFALFDGDNSKSNGIYVAAIANTLFNEKLDMDIRIGIDCGKVYVKKAGKRGENKEIWLGRPVCLASKLCNIDLGAIPEYIRFSSEIFSSGVLENLRPKIRYKQVNNLGYVYTSNLVIERYNEN*
GCA_020828615.1	JAJHDS010000014.1	9	Mokosh_TypeII	JAJHDS010000014.1_1	Mokosh_TypeII__MkoC	MkoC	178	2967	-	JAJHDS010000014.1_177-2967(-)_1	LSSNIDILKYLLFVEYLTPQNIKKINNCCDTCETSYINQYIREKIEKICNALTLNNKNLDDYSVEIIIQGAIYNNKTLFENIINKFNINKDLENFYDNLNTEYASFVLKFNGRLNFTNENEIIKFNEFNSNIHQNFNPIIDNDFVFNAKNFYLSTAPWAINNIENIKSSYIDFINLSQNIAKELSSLKNICIDKFYNNAIKIIEHDVPLLGNKFRISVNLTKTMNENVFLNSFYIQELANILNNYEENTFPMIDKYLSNKIKQRIDIKTNQLEILENYIDELAPSSFVSQFALMYSQQFAVNKILKMNKDHNDIYSINGPPGTGKTTLVKDIIAGIITQRAIEISKLNYDEIIKKEDGIYKLNEKLKGYEIILSSSNNNAVENISKEIPTNNGIDSSYIQDLDYFSEIATRFLNQNKKTEVKAWGLICGILGNNSNKSSFIYNVLKDFKSKEYEFIGLINYIKSNKLTSKDFEQAKNDFNQALRRVNNLLDKNKKEKHIIQKVKIYNKLKNSGSLINTITYLYKLLSYRLMGKNYVKNIEKHISFLNQKFYLHDEASMEKSSFFMVENGETTELSKARKDLFIKALNLHKVAILSNNLYFAQNLEVLSDILENNNYRNLSENKIVEIWKSLFFIIPSISSTYASFGSCFKDIGHNQFGYLISDESGQSTITSAIGAIYRTKKAIIIGDPLQLEPIVNIPNNINNFFTQYFNIDKAFDVKNTSLQSRCDFLQSYGRYICQDSQKIWLGSPLRVHNRCDRPIFELSNKIAYGGMMIYGKKNENTLQLQNTWYNIKEEQWNGNCNEREIEYLHILLDEITQYDLEIGIITPFVDVKQKLKDIANKYNNLKDDKIGTIHTMQGKEADIIILILGGNNENARNWVASRPNLINVALTRAKNTIFIIGNKEKYIKLNYFNHLESMHTITPSFSNL*
GCA_020828615.1	JAJHDS010000014.1	10	RM_type_IIG	JAJHDS010000014.1_2	REase_MTase_IIG_00017	REase_MTase_IIG	3082	6891	+	JAJHDS010000014.1_3081-6891(+)_1	MKFEAIDEKEFLNPYYRKKPILEAELNEFIKALKDYKTSLENNLKNNEDSLVANALSKFFENLHFECEIKSIHKGNSGMDLALKKDKQIQVIVEAKLPHSKEFFSQSKPNCKALHECILYYLRERKALNSSLKHIIITDFYRFYIFKADLFEELFNKNKYFKEAFENFESKNSLFKGNTDEFYKECEKLLSSEKYLDSITRKDLFDEPSLKGVFIDIKPILEQEKPSFSKLKPLFKIFHKDFLLSEFNPNDANSLNNAFYKELLYILGLCESKQNSKLIIAKSQESKEEQGTFYTAINSKLEEENFETILKLLILWLNRILFLKLIESNLVRFNDDKNLKFLNFKKIPDFDKLSELFFEILAKGRSARKKSEFAYLPYLNSSLFEKQSIENTLEISNLNNDLKLNYYKNTVLKDDKCKAKKGQVGLLEYLFEFLDSFDFGSDDEQSEILSQKELISSSVLGNVFEKLNGYKEGSFYTPSFITSYMCKESITKVVLDKFNAQFDLDAKDISELRKSLRKEDKKAQKELLNSIKICDPAVGSGHFLVSALNVMLSIYDELNLFDEEFYLEVQNDEILITGRKGEFIEYKRPKTPKDKAHLIQQELFHTKKDIIENNLFGVDINPNSCEITKLRLWIELLKHSFYQSFDDENYHDLKTLPNIDINIKCGNSLVSYFETGKSLNHYPNIKERMGKYKRIVKDYKEGFYTDKNLIAKEIKNLQESFKNFCLKDKFNKEIKQLTNGANEYSKKYGDFLADEHHDEKFKSFFSKNMFEFSFDEKVAIKEFANLKKEYDNIFNLESNHPFEWRFEFPEILDDDGNFKGFDLIIGNPPYIRQEELKELKPHLAKNYKVYKGTSDIYTYFYELGFNVLKENGILSFITSNKYTRAGYGEALREFLLKNTYILKYIDLNGIKVFDSATVDTSILCFEKSKSKDNKFKYLALSNEILKTCAYNIGLYKDFAEFSQNSLSKESFTFSDENTSALKAKIERIGTPLKEWQGLNIYRGILTGYNEAFIITTEKRNEILANCKDEAEKERTAKLIHKMLRGRDIKRYSYEWAGLWVIFIPWHFPNVEKPKTMLENEQDLKEQYLSLYKHLLSHKERLSKRNKEETGIRYEWYCLQRWGANYYQEFEREKIVYPCIMAKEPCFSYETSFAFAMAPANIITSNSDILKYILAFLNSDFIYLMLIKFYMGGGIEGELKTNNLEKLSIPKINSKNEKLADELINLVDEILKAKEQDKNANTQELENKINSIVYKLYNLTEEEIKIIEGK*
GCA_020828805.1	JAJHDJ010000002.1	1	Bunzi	JAJHDJ010000002.1_58	Bunzi__BnzB	BnzB	56700	57569	-	JAJHDJ010000002.1_56699-57569(-)_1	LENKFKINYDQTTTNGRNGTNGKVDNLSMKNHHLKSIGHSPDIFGLFVSIVNQFTNTSTFVSNGKIITIDTNTFELQGGNFIAKIFCGFFNWFGHLASDWCGSSGGKERGAGIPMPFYNLFLLCDFGNFGQHRQTLAQIATQVFEQGYDLRHGVTMSIPVMINKMLIRFMYIIKAKFYHKKEWKECIPKDDIPELNKMLLIGSGTFLLIDTGGAWIKSKNPITNPVVFLSEINLINVIRFSTLILKEIYILYNNGKIDNKKLEKYLDDTCKILLIEAHNKSKPFKEILK*
GCA_020828805.1	JAJHDJ010000002.1	1	Bunzi	JAJHDJ010000002.1_61	Bunzi__BnzA	BnzA	58182	59567	-	JAJHDJ010000002.1_58181-59567(-)_1	MQEQEITTISKIFKVSSEHIIAFYDTSTSFNYFSKTTGICFTGKEVIFKRKEDEVLMKINYEDFKEANKSLPEKTTTLQDIKFPISFHNLGTSYLSFDDFKKKNYIEENDELIINFLHILTSKNNIESFKNESMFPQALEKTNESIKENYIKVIIKIILDQYGFLDEKRSIKIFALMNKINVASETRYKIQDFLHNKHSSFEDLLNIIKQESRFMQFKYILISLIKDLIDIDFEDNKIYNFLYENKDIFKIKDLKEIYWVKEIIKKEYQIILDDNKEIQQIFNFISETATKNNISLNGLHLSGMTIGMSVSIMELLGFGELIKLPLIDSSKKYHNKNKQQLRLFIIQEILKENQKTITQIIDIINNLIEQCNTNTQNLQELIKLLKLASKNNETFKEREKLLYCPETLSLITINNHLKEDDIQFIEQYYTYNQNTHEYERNDNLSSSDLEKLSNFFKLKNL*
GCA_020828805.1	JAJHDJ010000002.1	2	zorya_other	JAJHDJ010000002.1_28	ZorB1_00002	ZorB	30226	31179	-	JAJHDJ010000002.1_30225-31179(-)_1	MKNESKEDSNFWIAYADLMAGLLFVFILLIGAIVVKYVLTQSDLKEIKDNLNKQEARLEESKEELRNKEAIVFKLSSDLNNASSALNLANSQKAELEANITNYKQLSKDLNSTLDNKDKQILILLGQLEKKDEELKNLQEDFQKAKEKVQNLGLIRENLSKELQSKLDNNITIDEKIGSISLPAEVLFDKDSYVLKNEAKASLRKILSEYFDAILEDPKIFSNIENIIIEGHTDSDGSYIYNLDLSQKRAYEVMNFIYTFYKSDKLQKLLMASGRSFSDPVFVNGVEDKDKSRRIEIKFSIKNDNALKDVEKFFEFH*
GCA_020828805.1	JAJHDJ010000002.1	2	zorya_other	JAJHDJ010000002.1_29	ZorA2_00001	ZorA	31176	32618	-	JAJHDJ010000002.1_31175-32618(-)_1	MDIKSDEISELVLPEGKDARGSLVYFKIIFIPAFLYILILLGYFNVIDFKVELHTVIMTGVIFFTALIFARHSAEYAYSIFEQQKDEFKQALKRHIMRHFLAIGKDTKSNANFDDFAYTYIKGARNENFASIGSAIFPMMGILGTFISIAFSMPNFSSSDTAALEQEIADLLSGVGTAFYVSIYGIFLALWWMFFEKYGKSKIDRLLNRQKNATSGFFWTKEELDQRYLTESLQHFEKIGAIFKQVSNDDFFAELDHAIDRKFGIFQDMLNVEEKAIRLSSEHIKQTMGELSKAQRDQRDLGKLYSEMLNGIGLLNQNLKEINTRMSEQYNRLLDISSDKIHHLDKTLSAFDEKIERFGKNFELYEKAMLESQEKVFEGFKASLFEGMHKFKEVYEEEKSIDAKIKMMDELKKEMKALDEETSQMMSKLSGDENQNKENETKQIEDFSESKTEENQDEIQAEISKQESNDELKNEDKENK*
GCA_020828805.1	JAJHDJ010000006.1	3	PDC-S26	JAJHDJ010000006.1_1	PDC-S26_WP_111444287.1	PDC-S26	168	1565	+	JAJHDJ010000006.1_167-1565(+)_1	MEKFIERLLEEDIKFEKDANNGLSDINIFEALNIETKENYHSKFIAYLININKDHYQKNFAKVFLEKLGKSLVNTKFENLNIEDIKSVETEACIKDNRRIDILITLSDKRYIIIENKIYAKDQKNQLKDYINFVRENIKNIEDCYKNILTIYLHQDECISPSDDSLENFIIKTNLIKDKNENNVSYYLKMDYIWIKEWIDECIKIYEEKSTKDQKFILDIQNIIFTLNQYKSILQWYMTDEYTQRDDVLEFIFQDNIKMQNLKNAMILYRYNKNKSELKNLNEENYKKAKDIIQHKWSNICEYIIEEFFDSFEHKEIKIGDITFIGNKIEENRVNHGVFIFYPIDYKNESIYPCLYIYFKKKYYDIIGLTFEISNDDEEDIENEKYKECLKLFKDVKEDNVRKYQNHYYCDKLINNEKLEGEYAFIYWLIENQNSKKDFIQILNDFFIKKPIQEAYKGINDILNS*
GCA_020828805.1	JAJHDJ010000006.1	4	RM_type_IIG	JAJHDJ010000006.1_2	REase_MTase_IIG_00017	REase_MTase_IIG	1626	5390	+	JAJHDJ010000006.1_1625-5390(+)_1	MHFTLLNEKDFFNPYYRKKQIMQNEFDIFNKALMQYLERLESSQSENEDYLVANALSPFLTMLNFKTHIKTKQKGKSEIDLSISKDEFSKDLEVLIEAKKPNSKEFITHTKVNSKALHETILYYFRNREYSFSLKFIIITDFYKFYIFKISEFEELFYKNPSFKKLFEEFCNPNSLFKGNTEEFYKEVAKLIENSKENLKGFLIDLTFLKDKQKSNFKNLASIYKTFHRDFLLSEFNPNDANSLNNAFYKELLYILGLCESKQNSKLIIAKSEESKEEQGTFYTAINSKLKEENFETILKLLILWLNRILFLKLIESNLVRFNDDKNLKFLNFKKIPDFDKLSELFFEVLAKEKSTRKKSEFAYLPYLNSSLFEKQSIENTLEISSLSNDLKLFYYKNTVLKDDKCKAKKGQVGLLEYLFEFLDSFDFGSDDEQSEILSQKELISSSVLGNVFEKLNGYKEGSFYTPSFITSYMCKESITKVVLDKFNAQFDLDAKDISELRKSLRKEDKKAQKELLNSIKICDPAVGSGHFLVSALNVMLSIYDELNLFDEEFYLEVQNDEILITGRKGEFIEYKRPKTPKDKAHLIQQELFHTKKDIIENNLFGVDINPNSCEITKLRLWIELLKHSFYQSFDDENYHDLKTLPNIDINIKCGNSLVSYFETGKSLSHYPNIKERINKYKRIVKDYKEGFYTDKSRINQEIKNLKISFKNFCFADKFKKEMKGFNDKCEKYSKKYGNFLAVDDENLKFFVSANLTLFDFDEKEATKEFANLKKEYDNIFNLESNHPFEWRFEFPEILDDDGNFKGFDLIIGNPPYIKEAENKELFANTKKLRTYQGKMDIWYHFVGRGFDILKNNGYLAFIATNNWVTNSGAKKLRNIVLEESQILSLVDFSSFMVFDSASIQTMIMQFQKIKPPKNYEFHFSKITTQTPIYEDVINLLKNEKTQNNEILKINLTPKKFIDKTLNFTKSDYEELFNKIQKYGKFYLEEKEVANGIHPHYDFINNRINSNHNFAFKIEQGIFGLSEEEKEKLKLTKLENNLVKPYYDTQNFLKFFFKKNNHQWLIYTNSSFKNPNSMDDYPNLKKHLDKFQNVITSDNKPYGLHRARDEKFFTGSPRIVALRKCVGEPKFSYVDFDCYVSATFYVIKTQRINVKYLTAILNSKLIAFWLKHKGKMQGNNYQIDKEPLLNIPIVTINSKNQKIADELINLVDEILKAKEQDKNANTQELENKINSIVYKFYNLTEEEIKIIEGK*
GCA_020828805.1	JAJHDJ010000007.1	5	RM_type_I	JAJHDJ010000007.1_90	REase_I_00001	REase_I	86871	89966	-	JAJHDJ010000007.1_86870-89966(-)_1	MSKAKTSEFDLEQFVISSLLEHGWCYEKPVRATDEVLLETSLVNALCRLNPQLDLSKANEIYKELKSKNHLSLLDSNENFHYKLVNGVNINTTKDGESRADIINLIDFNNASNNEFIATNQLSITEAKENKIPDVVLYINGIPLVLMELKSPSDENATINSAYNQINTYKQTIPSIFTYNAFCVISDGYFARAGSISADFSRFMAWKSSDGINYAPNKSLEIKTLIDGMLNPKTLLDIICNFIVFEKEQIRDLNGILSIKTTKKIACYHQYYAVNKAISRTITASSKDGDKKGGVVWHTQGSGKSLSMVFYSAKAIKALNNPTILLITDRNDLDDQLFGTFASCANLLRQEPKQANDKEHLKELLRVASGGVVFTTIQKFSPENDNVFECLSLRDNIIVIADEAHRTQYGFDAKVVEEKSKSGDVLGQKIVYGFAKYLRDALPNATYIGFTGTPIESHDINTPAVFGNYIDIYDISRAVEDGATVSIYYESRLAKIELSEEGKRLVNELDEKLENQDSQKAKATKLEALVGSTSRLKQIAKDIVKHFETRSSKLGGKGMIVSISRSVAIKLYDEIIKIRPSWHSDELSSGAIKVVMTSSSSDGVEFSKHHTSKIQKQFLANRMRNIDDELKLVIVVDMWLTGFDVPSLHTLYIDKPMKGHNLMQAIARVNRVYKDKPSGLVVDYLGIASDLKKALSFYSESGGKGDIITTQEDAVKVMIEKLEIVEQMLPNDYEKYFELDTGAKLEYILDVEEHILSNEDGKNRFIKEFAALDKAYTIAMPHEKALSIKNKIAFMYAIKARFLKFAKENENENLLNQALIKQVVDKAIVSSKVVDIFDASGIKKPDISILSDEFLLEVKNMKRKNLAFEMLKKILNDEIKAREKLSLTKAKKLAQMLSDAIKKYNNKLISSSEALDELINMSKSIVSMEDEAKKLGLKDYEYAFYSALACNDEYEKILGNEKLLALVSEILQIIKNNVSIDWMIKENVRARLRVAVKRVLNKYGYPPDMQQLAIDGVLAQAEILAKELANE*
GCA_020828805.1	JAJHDJ010000007.1	5	RM_type_I	JAJHDJ010000007.1_92	Specificity_I_00038	Specificity_I	91746	92888	-	JAJHDJ010000007.1_91745-92888(-)_1	MNNWKKCKLGDIAEITMGQSPKSEFYNFDNIGMPFLQGNRTFGRKYPYFDTYCTEYKKIAKKGEILFSVRAPVGDINFANNDICIGRGLCSMNAKNGENEFLYYLLHNLRSVIINNESGSVFGSVNKNDLQTIEILLPLLEEQRQIATILSSIDDKIELLHEQNKTLEELAQTLFLNWFKDREFNSTISDFISMQNGFAFKSKDFIDYGNNGVIKIKNISNGIVDIVNTDKISQNTINEVNNKFNINSGDILFAMTGAEIGKMGIVPSTNKKLWLNQRVGMVKERFLGARFLAYIHLTSEFGYDYVINSATGSAQENISATDIENCPFVKLTSEEIVSYSKQLNDFFEKIIFNLGEIQTLENMRDILIPKLLNGEIKITN*
GCA_020828805.1	JAJHDJ010000007.1	5	RM_type_I	JAJHDJ010000007.1_94	MTase_I_00002	MTase_I	94570	96072	-	JAJHDJ010000007.1_94569-96072(-)_1	MAKKKEIKLEDALWKSADKLRKNIDAAEYKHIVLGLIFLRYISDSFMQKYEELLKEQDDGADPEDADEYLADNIFFVPEKSRYNYIRDNAKNPKIGKMLDEAMDEIEKHNDTLKGVLPKVYAKDNLDSKCLGELIDLIGNIAFDTGKSTDVLGHVFEYFLGEFALAEGKQGGQFYTPKCVVELLVTMLEPYKGRVFDPCCGSGGMFVQSEEFVKSHQGRLDDISIYGQESNQTTYKLAKMNLAIRKIESSQVIWNNEGSFLNDAHKDLKADFIIANPPFNDSDWSGELLENDGRWKYGVPPASNANYAWIQHFLYHLSPNGGVAGFVLAKGALTSNTTNEAAIRKALIEDDLIDCIVNLPAKLFLNTGIPASLWFIRRQKLPKTVKKTLFIDARDLGTRINRRNKTLNKDDINQIANIYKAWKNGTDYEDIKGFCKSVSIDEIRELSYVLTPGRYVGLADSDDEFDFDTRFNELLAKLKSQIKTEQELSEIILKNLEKIK*
GCA_020828805.1	JAJHDJ010000007.1	6	cas_type_II-C	JAJHDJ010000007.1_64	Cas2_II_WP_178005650.1	Cas2_II	63028	63459	-	JAJHDJ010000007.1_63027-63459(-)_1	MIEDKFMRVLLMFDVPTKSKKEQKLASKFRNNLIKLGYFMLQFSVYMRICKGLSSAKSSIENVKKILPPYGNVRALIITEKQFDKMELLLGGIVFNEKVNNETNVTLFDIDSHGEFKYKNSNNEEIQINKKQEKYHQQNLFEF*
GCA_020828805.1	JAJHDJ010000007.1	6	cas_type_II-C	JAJHDJ010000007.1_65	Cas1_II_WP_078484493.1	Cas1_II	63452	64342	-	JAJHDJ010000007.1_63451-64342(-)_1	MSYDEAFKTLLISSNAKLNLELNHLVIKQDENIAKLFLKDINIIVLESLQVSLSSALFNAFSRHKIILLTCDETHSINGVFTPFLGHFQSAKIAKEQMNVSAQKKAILWQKIIKNKILNQAFVLKKHNKIEQSNELINLAKKVSLNDSKNIEAVAAALYFKTLFGVSFSRDELCFENSALNYGYAIIRACIIRAVCISGLLPWLGIKHDNIYNSFALCDDLIEVFRASVDDCVLKLKGESEFLSKDDKRALIGNLQSKINFDGQNYPLNRAINHYVANFKNALLYEDELKIVKFDD*
GCA_020828805.1	JAJHDJ010000007.1	6	cas_type_II-C	JAJHDJ010000007.1_66	COG3513	Cas9	64339	67302	-	JAJHDJ010000007.1_64338-67302(-)_1	VARILAFDIGISSIGWAFSENDELKDCGVRIFTKAENPKTGESLALPRRLARSARKRLARRKARLNHLKHLIANEFKLNYEDYQSFDESLAKAYKGSLISPYELRFRALNELLSKQDFARVILHIAKRRGYDDIKNNGDEEKSEILKAIKQNEEKLVNYQSVGEYLYKEYFQKFKENSKEFINVRNKKESYERCIAQSFLKDELKLIFQKQREFGFSFSKKFEEEVLSVAFYKRALKDFSHLVGNCSFFTDEKRAPKNSPLAFMFVALTRIINLLNNLKNTEGILYTKDDLNTLLNEVLKNGTLTYKQTKKLLGLSDDYEFKGEKGTYFIEFKKYKEFIKALGEHNLSQDNLNEIAKDITLIKDEIKLKKALAKYDLNQNQIDSLSKLEFKDHLNISFKALKLITPLMLEGKKYDEAYNELNLKVAINEDKKDFLPAFNETYYKDEVTNPVVLRAIKEYRKVLNALLKKYGKVHKINIELAREVGKNHSQRAKIEKEQNENYKAKKDAELECEKLGLKINSKNILKLRLFKEQKEFCAYSGEKIKISDLQDEKMLEIDHIYPYSRSFDDSYMNKVLVFTKQNQEKLNQTPFEAFGNDSAKWQKIEVLAKNLPTKKQKRILDKNYKDKEQKDFKDRNLNDTRYIARLVLNYTKDYLDFLPLSDDENTKLNDTQKGSKVHVEAKSGMLTSALRHTWGFSAKDRNNHLHHAIDAVIIAYANNSIVKAFSDFKKEQESNSAELYAKKISELDYKNKRKFFEPFSGFRQKVLDKIDEIFVSKPERKKPSGALHEETFRKEEEFYQSYGGKEGVLKALELGKIRKVNGKIVKNGDMFRVDIFKHKKTNKFYAVPIYTMDFALKVLPNKAVVQGKDKKSGLIKDWILMDENYEFCFSLYKDSLILIQTKDMQEPELVYFNAFTSSTVSLIVSKHDNKFETLSKNQKILFKNANEKEVIAKSIGIQNLKVFEKYIVSALGEVTKAEFRQREDFKK*
GCA_020828805.1	JAJHDJ010000008.1	7	viperin_solo	JAJHDJ010000008.1_91	pVip-lone	pVip	76652	77614	+	JAJHDJ010000008.1_76651-77614(+)_1	MLIDQFGRKINYLRISVTQRCNFRCLYCMPKIPFDYQPKENLLSFEELFLFVKAAIDEGIEKIRITGGEPLLRKDLSIFIKMISDYKSDIDLAITTNGFLLKDFAKDLKNAGLKRLNISLDTLDHKKAKTLAQKDVLDSVLSGIDEALNLDLKVKLNTVALKNLNDDELISLLEFAKSKKAQIRFIEFMENTHAYGKLQGLKRDEIIQILSQKYQIQLIKKDEKAPVSIYKADDYEFGIIDPHSHEFCDSCNRIRLSAEGLLIPCLYFDEALSIKEAVRKGDIKAAVEILQEVLRNKPEKNKWSVVDNETSSRAFYQTGG*
GCA_020829785.1	JAEUXO010000001.1	1	dXTPase	JAEUXO010000001.1_66	dGTPase	dGTPase	77954	79273	+	JAEUXO010000001.1_77953-79273(+)_1	VHTPDRLGILAPGYEPSDTERYVSEDHHNRHRSHFERDRARVLHSSALRRLAAKTQVVAPQTDDFVRNRLTHSLEVAQIGRELGKALGCDPDVVDAACLSHDLGHPPFGHNGETVLAQLTRGIGGFEGNAQTLRLLVRLEPKLVTPSGEPAGLNLTRATLDATCKYPWSAADAPPRADGRPNRKFGAYEDDLPVFEWFREGAVEGRKCLEAQVMDLADDISYSVHDVEDAVAAHALQLDLLAEPTQRGRVIECTRGWYLPDATDEELDAALRRLEATAAWVPRMDGTRGDLARLKNMTSQLIGRFAMSAVEATREVAGEDRLTRYRASLVVPRETELEIGVLKGIATAFVMTVRDAMPLYENQHEILTILVEALMETDGRFLSPEFAADWRAVADGPGTEAARLRLVVDQIACLTDHSAVALHDRIRGTNWRTGDKPLW*
GCA_020829785.1	JAEUXO010000011.1	2	PD-T4-6	JAEUXO010000011.1_32	PD-T4-6_WP_205119068.1	PD-T4-6	37270	39126	+	JAEUXO010000011.1_37269-39126(+)_1	MNDHRVGTLLENRYLVLRRIARGGTAAVYEGLDQRLDRPVALKIMHPHFADDPRFVARAEREAKAAARLHHPDVVAVLDQGRTDDGVLYLVLEFVDGPTLREVITREAPMDAHRTLDLLVPVLRGLARAHRLGMVHRDVKPENVLLAEDGHVKVADFGLARAVDDHTASTTVLGTVGYASPELVGDGPVDQRSDVYAVGIMAYEMLTGSRPYTGTALQVANAHVSRDVPAPSGVAHGVPPALDEFVLRATARDASHRPADAAALLDLALAIRRTLPERFDPPSLREAATDVLPGAQGALGTDDRRSSVRDAPTEAMSQGAGSAAGPDEAPTEAIGRTGGEDRTEAFPARDHGGAAPHRPILPAYDPDATGTVATTQVGSTAHRAPDEPRVRLNPQPRPLPVAVAAVVFALLLGVAAFLGWWLGSAPGTASATVPDVVGQETAAAERALHAAGISNVGVRSTTSRDAAAGTVLDTDPAPTATVRGIEQVNLVVSSGPARVDVPPVTGSAEEQARGAVSAAGLETGEVTREYSQQPEGTVLSQEPAAGASVEEGTRVGLTVATSTPQGPPPSVVGQDTASARSTLEDLGYTVRIDSPVGSHLDRVVRQREDGTTVVLTVL*
GCA_020829785.1	JAEUXO010000015.1	3	PD-T4-6	JAEUXO010000015.1_37	PD-T4-6_WP_011718859.1	PD-T4-6	38704	40641	-	JAEUXO010000015.1_38703-40641(-)_1	MGSPQLPELINERYEVGEVIGRGGMATVHVGQDVRLGRRVAIKILRPELAADESFHERFQREAHAVASLNHHSIVAIYDTGEIRPQGPDGVLRPYIVMEYVPGQTLRELIHGPGVTPHEAVEYMLGILDALSFSHRAGIVHRDIKPANVKVTPDGGVKVMDFGIARAVEDTQAALTQSQAVLGTAQYLSPEQARGAAVDPRSDLYSAACVLFEMLTGRAPFVGESSVAIAAQHVRDAPPAPSALNPQLPPAVDRFMERALAKNPQDRFADAGQMRRALRELEAQLSSDLGATQPIGTATAVDSHTKTLPAVGTGAPAAAVTAAGRSEDTETTETSPAQPGPFEPDDDAAAPEPATAAPSRGRRGWVIALVLVLLLSLLGVGTVLGVQWWQGSQVEQVARVSIPQVVGMDSTTAENTLRDAGLNPTFTKEHSDSVPDKHVIRMDPAAGTEVDRNATVSVVVSEGPATVTVPEDIVGQSLEYARESIQHAGLTVGPVSTVNSATVPANAVISADPAPGSSVARASAVKLQVSTGKVTVPDVVGRSRADAERALRADDVRLNAAVEIRETEDAETGTVLEQSAPAGSSVSQGSTITITVARKTEPSPTPTPSRTPEETTEPSAPAETATATPEPRPTAGASKTRGDHG*
GCA_020829785.1	JAEUXO010000015.1	3	PD-T4-6	JAEUXO010000015.1_38	PD-T4-6_WP_205119068.1	PD-T4-6	40647	42383	-	JAEUXO010000015.1_40646-42383(-)_1	VRPSSNTILGGRYALTERIAIGGMGEVWKAKDQVLGRIVAVKILKDEYNGDPTFLQRFRAEARHTALLNHPGVANVFDYGEDEGSAFLVMELVPGEPLSNIIDRQKTRDADTVLNYIGQTARALAAAHAQGLVHRDVKPGNLIITPDNRVKVTDFGIARLADQVPLTATGQVMGTAQYLAPEQATGQTATGSSDIYSLGIIGYELLAGRRPFTGESQIAIALAQVNDNPPPLPDSVPEPVRALIMSMLAKDPKDRPENAGKLANAVDALRRGDLKSAVAMVPGMAPWLSEASTQDEQPTEAMAPVSGPSTRAMPGTAVSSTVGTGSAAAAARPDPEYSAHPSTAQFDAVDQSRRTGGSAASGTSKRSVWAWLLPLLALLVVAAVAGVWFLTTRDTEDSPAPGTVTSSTVSPTRASTVTLPRDIVGKDADQVSNEIVALGVNVDKRLQRDTGRTANTVVSSDPAGGTEVEVGSTVVMYVAWEPAAQPSKGTGTDGGSAPSSTPQRSEAPEQPGPSIPGNSVPPAAPNGDGATQGAAPGNEPSAGTGDQGAQAGGTTEGSTAPQDSGAVAAPSPGTGSDG*
GCA_020829785.1	JAEUXO010000015.1	4	RM_type_I	JAEUXO010000015.1_10	REase_I_00008	REase_I	10105	13509	+	JAEUXO010000015.1_10104-13509(+)_1	VGNFDFLKAEWPELYEDCARAESYVMSDPRSACFYSRRAIEVLVGFLFDMENLREAYASDLAARTNDPAFVAITGPAIQAKLNLIRKNGNAAVHRTGQIPRQQSLPVVKELHHVMIWAALRYTRHPDTVDPHAVFDPRVAAQAAPLTREQVVQLAQKFTDQDAKYQKLLKERDDLAAQQQATIEELQAAVRAGRQVPVARDDRDLNENETRTANIDTLLFEAGWDLSEPRDREFTVSGMPTASGTGRVDYVLWGTDGRPLAILEAKASHVSLRDGQHQAKLYADALEREHGRRPVIFLSNGYEHEIWDDAAGYPPRRVQGFYTRDELELAVQRRGTRAALAQAPIDESIAGFERPYQTRAIRAVDDAFDSKQRAALLVMATGSGKTRTAIALVKQLQEQNWVKNVLFLADRTALVRQAKRAFAELLTDTASVNLVDERNGTGRVYLSTYPTMLNLIHENEGGVRRFGPGFFDLVIVDEAHRSVYQKYRAIFEHFDSLLLGLTATPKDDIDHNTYQLFALEDGVPTDAYTLEEAVADGKLVPPRGKEISTGFIRRGMRYHERTEEERERWDELDWGEGEIPDEVSSEEINRVLFNTDTVDKVLATVMESGYRVANGDRLGKTVIFARNQRHAEFIQERFDAQYPGHGGRFTSVITHGSRHAQSLIDSFSDPEKEPHIAISVDMLDTGVDVPDVVNLVFFKPVRSKTKFWQMIGRGTRRRPDLFGPGRDKEDFLVFDCCGNLDFFNQDLPEPKGSVPTSLSQRIVEHRVRMICGIDAQARRNHVAGDVRQLREDTASSLQRYVLGMNRENVLVRPHLRLVERFSQPEAWQALDDSSAQDIMDNLAGLPSSEQDPDVDAKSFDLLVLRHQVALLDGDDAAAEGCRVRIQEIAEQLRGKDKIPAVRKQLEILDAAAGDEWWQDVTLPMLDVLRRRVRGLVALLEKTRRNPVYTDFQDTLEEIRDVELHPRAPGTDLARFEQKARAFLTQHLDHVAIERLRRNKPLTAADLESLEEMMIEHGVGDRDALREAAEQNQGMGLLIRRLVGMERAEVSTLFAEYLNSSTHTVDQIRFVERVIDELTRNGAMEPGRLYEPPFTDIAWSGPEVLFEDADVGQLIRLSSQVRDRAVPLAALPPTA*
GCA_020829785.1	JAEUXO010000015.1	4	RM_type_I	JAEUXO010000015.1_8	MTase_I_00004	MTase_I	7459	8922	+	JAEUXO010000015.1_7458-8922(+)_1	VITGEFKSKIDRVWNTFWTGGISNPLEVIEQITYLLYIKRLDQEQELIDRKASRTGRTPEDPIFGPGDEQKLRWRHLKNQDPATAYELMDRGVFPFLRRLGGESAYTEHMRDARFTIPTPALLHKVIDLLDGLDLRPDTNGDLYEYLLSKLASAGVNGQFRTPRHIIDLMVDLTEPNAEDTICDPACGTAGFLVSASEYLREHDETLFTDPRKRAHYGSGMFHGYDFDSTMLRIASMNMLMHGIGAADIRYRDSLAEVSRNDATYSLILANPPFAGSLDYEATSQTLLKTIKTKKTELLFLALSLELLETGGRAAVIVPDGVLFGSSKAHKDLRRMLVEDQKLDAVIKLPSGVFKPYAGVSTAILLFTKTDSGGTDNVWFYDVRADGYSLDDKRTPVDANDLPGVREHHRLYKDGVAVELGRARTEQSFVIPKDEIAEQGYDLSLNRYREVVQEEVEHRSPTEIVDDIEHLNQIIEHSLASLKADLR*
GCA_020829785.1	JAEUXO010000015.1	4	RM_type_I	JAEUXO010000015.1_9	Specificity_I_00018	Specificity_I	9327	10070	+	JAEUXO010000015.1_9326-10070(+)_1	MMVPVPSLGEQRRIAGILDQADTIRTKRRASLALFDELTQALFMDMFDEFKAGTTVDNVASFVRTGPFGSQLKHDEFVQAGIAVLGLDNVVSNTFRWGERRFITPEKYEALKRYTVRPGDVLISIMGTVGRCVIVPPEIPTAINTKHICAITPNDEVVTSDFLRAAFLWGRESRAHLQRQTKGSIMSGLNMGIIKKMPLPVPPMSLQQEFAARVEQINAQRALVERALEKDEELFASLQSRAFSGEL*
GCA_020829785.1	JAEUXO010000018.1	5	DMS_other	JAEUXO010000018.1_46	MTase_II_00164	MTase_II	50802	51935	-	JAEUXO010000018.1_50801-51935(-)_1	VLDVVRVIDLFTGAGGLTQGWHQAVDARGMVTRTVAAVEFDAAASATYRANFGPEGQYVGPIEAWLTDEEVPPADVIIGGPPCQGFSALGRRDIHDERNFLWEKYAEVIRASEPRYFVLENVRPFLKSPQFSALKRATAPDEILHDYELEALDLSAADYGTAQNRRRAVVIGRRRGLPPLGAPQKTHEGHWRSVRDAFRGVPSEVTGTDLPKMTTPGVEPCAKIPGPFTSRQLHLGRNYSDLSLKRFRAIPPGGNRFDIPDDLLARCWRDHRSGAADVMGRLRWDDPSVTIRTEFFKPEKGRYLHPEADRAITHFEAARLQGFPDDFLWCGSKVAIARQIGNAVPVPLAQAVGELVLDGLIAGIPVDELPRIEVQAR*
GCA_020829785.1	JAEUXO010000018.1	5	DMS_other	JAEUXO010000018.1_47	HmaB_00002	HmaB	52532	55405	+	JAEUXO010000018.1_52531-55405(+)_1	MILNVPSKGFRAVEGQPVKRKLIEVSIPLEAINEQSAREKSIRHGHPSTLHLWWARRPLAAARSVLFAQLVDDPSSFEDLYREEARAQGVPADEIDEWVEDRIAAERARLHQLMTELSDWDNLGNAALWERARQEILKSTDDNPPPIVDPFAGGGSIPLEAQRLGLEAHASDLNPVAVLINRAMIEIPPKFANRRPVHPSAESRTTWAGAQGLAEDVRRYGEWMRDEAHRRIGHLYPDAHLEDGSTAPVIAWIWARTVTCPNPACGIEMPLVRSWWLGKKKGKEAYVVPRVENGRVEFSIGHDRAAAPSATEDGTWSGKRGGRCVACGTSVSTAYVKSEGNSDRMGQRLMALVAQGRRQRLYVAPGPEHEKAARVEVPQDAPRQTLTYDPKNVWVPPYGLTKYSDLFTARQLTSLTTFSDLVSEARERVLEDAMASGMERGVSLADGGTAATAYADSVTTYLSLIKSRLTSKMSSIASWDSSKTKEGVRGVFARQAIPMTWDFAEASPFANSGGSFDEDIRRVALVIEKFTESSTQSYVSQLDAAARDYRGLLISTDPPYYDNIGYSDLSDFFYVWLRRSLRKIHPDLFGTMLVPKDEELVANPYRHKGKAGAQEFFEQGFNDVFARARETANPDYPITVFYAFKQSETSREGTASTGWETLLEGMVKNCWQVTGTWPMRSELSNRMLASGTNALASSIVLALRPRPEGAGITDQRTFRDELLEELPDRLYEMQQGTIAPVDLPQAAIGPGMAIYSRYDRVLQADGSSLTVRQALQMINGVLDEVLDEQENDFHPETRWCVKWYAQNGFAPAPFGIAETLASAVNTSVAGLARSGAVKAGGGEVKLLSPNEIPSGYRPDLDNVVTLWEVTLQTATALTREGEGIETAGTIIARSDGRVDRQAVKDLAFLVFSLAEKRKDSATAQLLNALATSWPEILAAADRFTRTSPNHQTTLDLG*
GCA_020829785.1	JAEUXO010000018.1	5	DMS_other	JAEUXO010000018.1_48	HmaC_00001	HmaC	55417	58851	+	JAEUXO010000018.1_55416-58851(+)_1	MAPTNRDRVNQALELLTEALGPVVDRVLSPHVPDGHEWPVILSVLDEARGRGSSKQTYAPGDLHLMLRVTTERLGDLKYPFSGVFSRAETGMLNEVAVIRNRWAHMEQFSSDDTLRALDTVERLLAVLDAPEATKSVRTERMALNRRVYEEQARADTRHVVTGPEDDDLEPWHHVLRPRQDVLDGRQKESDFAANLHSVATNTGDLGPEYTDPRHFFRITYVTEGLQDLLEQAAGRVSGAGDGDPVINLQTTFGGGKTHSMLAVWHLFSGVDPRQLPDEVQGILQRSSATNQSFPVRRAAIVGNEISPGQASVKEDGTQVRTLWGELAWQLGGPEGFALVADADATATNPGAALRELLSRYSPCVILIDEWVAYARQLHERDGLSGGSFDTQFTFAQALTEAVSQTPGALLLVSIPASDSGQGDEKTYNDLETGGHHGLAALKRLENVVGRTAHQWQPATSHESFEIVRRRLFEEVDAESGRKIRKTARRFMDFYRLNADDLPREVREASYEERIRRAFPIHPELFDRLYEDWSTLERFQRTRGVLRLMSTVVRVLVEQGDRSALIMPGTVPVGADRVRSEMRQYIDPSWSSVIDADVDSPDANAMALDREKPVLGSRAVATRLARALFMASAATVESSHKGVTTPELFLGLAVPGDVLGNFHSGLNQLEDRSSYIFHDSTRHWLDLSPSLNRTARDRASSWSREDVDVEIVRRLGLHASDPSHLFHQVILSPADGADVPEAEETRLVVLGTEHPHRTDRRSRSAPATASPAASAAQEITVRRGGSGRERRNTLLFLAPDENRLDELRASVREHLAWQSIVGEAEQMDLRQEQLRTARTRLDEENTRVSHRITNTWIWCLAPRQKSGHSPDVTISITKADDQEKRLVVRAEEKFRSSQDLLTQTYSPALIRNYLEKELHRVWNRGHVSVNELWDFHTKFLYLPRLRRLAVMTHGLVDPDTLALDTKDFWFASAFDESTGDYANLTSPTENTQRGGPITAHTLLVRPEIAAQQRLREEARNAAQTSPGESSAPHDGIARGGNESRAEARNGNTTPDPEERPVRVPTKNVSYEGGLVIHPGRDITAVMNMLAEEIIENLSACDPDSLDVRISISAKKIEGFDERTVRNVTENAKNIGVRPSTFQDG*
GCA_020829785.1	JAEUXO010000018.1	6	mza_other	JAEUXO010000018.1_49	MzaB_00001	MzaB	58851	60413	+	JAEUXO010000018.1_58850-60413(+)_1	MSTYGRPPRTVANTSVPPDPRVIRALGGHHTLTSALADLVDNSVDAGASHVLVRFLTDTDRPVGLMVVDDGRGMSTAELEKAMVYGGRRDYAQGDLGHYGVGMKASSLSQAAEMHVFTRKDGCVAAGRGLDADDLGTAAGPRVSSFDSADAAARLDDARVPFRLETGTVVQWLRPRGFSRADDPEETRRWLSTTRHRIGNELGMIFHRLIRKGTLTILLDDFDLAVNDSGIPEPVAPLDPFGYPKSGHPGFPDDLCSTVEGVPFCLSAAIWPRADTSKAEFCLGTRDGMARQGFYIYRNDRLLQAGGWNGLHEPTPDRMYARVAIELTHDLQPHVRLNSEKQGIEFTQGFVEAVRSSRSPDSGRTFNEYLEAAAGAAAQARKRQRRQELLVRPEGGGIAGAVYDAMEENFGFDPDQPGMDVSWEVLDPEKVFDIDMDGRTLRLNLRHRRALTGRAGTVSPANSPMLTTLLYLFARSEFKRVNSGTLWLETQQKWQNILLAAVKAQEDSDGGNPRSGRGAP*
GCA_020829785.1	JAEUXO010000018.1	6	mza_other	JAEUXO010000018.1_50	MzaD_00001	MzaD	60410	61372	+	JAEUXO010000018.1_60409-61372(+)_1	MRPNPEKLSHETLREYFANPSRYPHLLGKNGEFLVVVDSAENRIQLHAPMDGSDSGAALQLRSLELDLDDDNQKYVLTVQAGDYPEAAYSLAYAVYQGMNSGKSFRVSLNSAVESFKELLARKRRLSDDQVAGLFGELLVLEHLMKIVGVDSAVNSWLGPRGEEHDFGLNSVQLEVKTTLSERRNHVINGANQLLPREGSSLWLLSIQLTRVGSGRGASLDDLCESLLRTAGSRSPELRKLLEGCGWVRDNRGLYGTRLALRSRPRAFHVTSDFPALTENGISQVVASSHLISDVKYRVDVTGLPHGTPHECIADFVEGN*
GCA_020829785.1	JAEUXO010000022.1	7	DMS_other	JAEUXO010000022.1_17	Specificity_I_00111	Specificity_I	19949	20734	-	JAEUXO010000022.1_19948-20734(-)_1	VSLPGNPNEVADYLDHETTEIDAFISDQELFLKLFLERERSEAFATLSNNASPGADSNTCALKRKFRSLDYRRIPLSASERGEVQGTIPYYGASGVIDHVSNYIFDEDLIAVAEDGANLVTRHKPICFAIQGKSWVNNHAHVLKPPSAHLRLWVNLIEIQDIAPYITGAAQPKLTIEALMNLQLNVPDPQLWGILDSKLVACENEAAAVKNDIVRSIDLARERRAALITAAVTGQIDVTARNKPVAEQLEDDIAQGLHREN*
GCA_020829785.1	JAEUXO010000022.1	7	DMS_other	JAEUXO010000022.1_18	MTase_I_00012	MTase_I	21133	23106	-	JAEUXO010000022.1_21132-23106(-)_1	VFNHASFIWGAADILRGTYKQHEYGDVILPFTVLFRLDAVLAPTKEAVLEAIGPMYVGVEPPIAMLRNRAGHTYSFFNRSQHDLKSMQGDPDNLEENLRDYVNAFSSNVREIFQKYRFEDTIVDLANHDLLLQILQHFSKANLHPDAVSNDQMGHIFEELIRKFAEASNETAGEHFTPREVIDLMVTLLLTDDADLTVPGLIREVYDPTAGTGGMLSVADDKITALNPSAQVNLLGQEINPASYAICKADMVVKGQPIDNIVLGNTLTEPAFRGRTFHYCLSNPPFGVDWKQNRKEVEREHTVAGFGGRFGPGLPRVSDGSLLFLMHMISKMREPGSADENQAAGRAAIVLNGSPLFTGGAGSGESNIRKWVLENDYLEAIIGLPTDMFYNTGISTYVWLLSKDKPEERRGKVQLIDATDMFVKMRKSVGSKRKQLSAENIAEIAQLYRDFAETKRSKIFRTEDFFYRTITVERPLKLNFACTPERIERVMTAKQVSKLPDDDAAALRSALTGLSQRGEGTVSTNRTRFSSEFMEAATEAGLRLKPALVKVIVNKLSERDEEGELQTGRLNQPEADLTLRDTENVPWDEDIHEYLEREVKPFVPDAWIDESKTKEGAEIPFTRHFYEYVPPRPLEEIDRDLDEVLGRIRARLEEVKK*
GCA_020829785.1	JAEUXO010000022.1	8	SoFic	JAEUXO010000022.1_19	SoFic__SoFic	SoFic	23406	24599	+	JAEUXO010000022.1_23405-24599(+)_1	MTNAAWPAVGGEELVWTPAAEATWGVNATRGGRATTYRAALVPLIAGRVPQLSEDAQRDAEGAAHELTRFDAELGERVASFAPVLLRSEAASSSQIENLTASARAIFSAELGVRRSRNAEEIAANTKAMRAALDLANELSAEAILKMHRVLMEEQPRHTPGEWRDEPVWIGTRSDSPRGAEYVAPRHERIPALVQDLVEFMGETTAAPLVAVAVAHAQFETIHPFSDGNGRTGRALAQAMLRHWGVTRNVAVPVSAGLLADVSGYHSALDAYRAGDVEPIVRQFSAASRRAVANARQLVADIDRIRDEWGSMLTVRKNSNAWKLLDVLARRPVLNSATAAAELGVKQPNVYPPLRRLTEAGIVRSKNEHQLGPFWRSDEVLAAIDAFAVRAGRRSGR*
GCA_020829975.1	JAJBAE010000001.1	1	PDC-S07	JAJBAE010000001.1_88	PDC-S07_WP_110056698.1	PDC-S07	87133	87543	-	JAJBAE010000001.1_87132-87543(-)_1	MLKMIDVVAAIIEQDGQILLAQRPPHADQPGMWEFAGGKVEPGESQPQALVRELQEEMGIIARPACYIASHQREVSGRRIHLHAWWVPHFQGTPLAHYHTQLRWCLPTEALALDLAPADIPLLHAFIAQRPTLSGR*
GCA_020829975.1	JAJBAE010000002.1	2	PD-T4-3	JAJBAE010000002.1_108	PD-T4-3_WP_201121852.1	PD-T4-3	131804	132583	-	JAJBAE010000002.1_131803-132583(-)_1	MDINEFPPGVIEHLGWYVYRLIDPRDGSTFYVGKGKGNRVFAHMRGEVAAADDDELLSNKLKQLREIRLAGLEVIHVIHRHGIADEKTAYEVEAALIDAYPGLTNIMNGAGSNEYGAAHIKELIATYQPETVEFKHKALMISVNRSSKDVDLYDAVRFSWRVSLERASKAEVILATVKGIVRGVYVADEWLKSTRDNFPEMRQWDEDDEFEATQSSRFGFRGRAASPEITQLYLGKKIPDDLRKKGSMSPVKYSPNFDS*
GCA_020829975.1	JAJBAE010000003.1	3	PDC-S12	JAJBAE010000003.1_363	PDC-S12_WP_034891581.1	PDC-S12	391179	391847	-	JAJBAE010000003.1_391178-391847(-)_1	MNTGPLNENELEWLDDTLAKYAAEGAILDVSELDGLLTAILSAPTDIEPAQWLLAIWGGADNVPRWANDRERDRFVNLTLQHMSDIAERLESYPDQFEPLFGTREAEGQELTIVEEWCFGYLRGVALSDWSTLPAELQPELDAIALHGSEEQFSALDNLTADEFIASIERITPAALALYQYWIANPQPVEAPQPIRNEAKVGRNDPCPCGSGKKYKQCCLAK*
GCA_020829975.1	JAJBAE010000003.1	4	VSPR	JAJBAE010000003.1_382	NEase_II_00006	Vsr	409510	410007	-	JAJBAE010000003.1_409509-410007(-)_1	MMADVHDKATRSKNMRAIATRDTAIEKRIAALLTGAGFTFVAQDRALPGRPDFTLPDYRCVIFTHGCFWHHHDCYLFKVPATRTAFWLDKIAGNVARDARDRQKLAEEGWRVLIIWECALRGRLRLSDAALTERLEEWICGAGHDAQIDTQGIRELTTTSTPYKE*
GCA_020829975.1	JAJBAE010000003.1	4	VSPR	JAJBAE010000003.1_383	MTase_II_00147	MTase_II	409985	411385	-	JAJBAE010000003.1_409984-411385(-)_1	LSLAEQAGEDAEALLRQLMTIYDVKTLVAELVSVGEQHWSAAILKRVAALGRAAERLRPQEVAHLATLLPSPPAHHPHYGFRFIDLFAGIGGIRSGFEAIGGQCVFTSEWNKHAVRTYKANWYCDPQQHRFNEDIRDITLSQRSDVSDEEAARHIRESIPQHDVLLAGFPCQPFSLAGVSKKNAMGRAHGFACETQGTLFFDVVRIIAARQPAIFVLENVKNLKSHDQGRTFRIIMQTLDELGYEVADAGHTGPDDPKVIDGRHFLPQHRERIVLVGFRRDLQLHAGFTLRDIAAQYPAVRPTFGELLEPTVDAKFILTPVLWKYLYRYARKHQARGNGFGYGLVDPANPHSVARTLSARYYKDGAEILVDRGWDRPLGEKHFDDPLNQQRRPRRLTPRECARLMGFESPQGARFRIPVSDTQAYRQFGNSVVVPVFAAVAKLLAPRIAQAVARREADDNDGGCSR*
GCA_020829975.1	JAJBAE010000005.1	5	PDC-S07	JAJBAE010000005.1_209	PDC-S07_WP_110056698.1	PDC-S07	229211	229603	+	JAJBAE010000005.1_229210-229603(+)_1	MKKLQIAVGIIRNPQGEIFITQRAADAHMANKLEFPGGKIESDETPEQALIRELQEEVGITVTASSLFDKLEYQFPDRHITLWFFLVESWQGEPWGKEGQPGRWMAGPTLDPAAFPPANEPVISKLIAQG*
GCA_020829975.1	JAJBAE010000006.1	6	PDC-S04	JAJBAE010000006.1_274	PDC-S04_WP_169250289.1	PDC-S04	317638	318240	+	JAJBAE010000006.1_317637-318240(+)_1	MSDKFGDERDPYLYPALNVLRNRLGIRQAKNLQQAAFEMTALRAATLPLGPRVRGLPYLCAIHHQLYQDLFDWAGRLREVNLYLGDTPFCHFARIEEEGNALMQALEQEDYLNGLPRDTFIERLSWFYGEINVLHPFRLGNGLTQRIFFEQLAIHAGYLLNWRDVDPAGWSAACQQSAMGDLAPLVAIFRKVVSEARESE*
GCA_020829975.1	JAJBAE010000009.1	7	ShosTA	JAJBAE010000009.1_184	ShosTA__ShosA	ShosA	208747	209706	-	JAJBAE010000009.1_208746-209706(-)_1	VHSDELKNTLGLAIQIGKLASDQSVLKFFELIDFERIRDIRDLTQMVNRHGVLKEIISETDFLIANAELENHHSHGIELVPFGSEYYPLSLAFTPNPPAILYVKGGKDILTQLPGVAIVGSRDISPAGEEITRRITCQIVAAGYIVVSGLAIGTDANAHKAALQAKGKTIAVLAHGLEEAKPKQNSRLAQEIIEKGGAWISEYPMGRPAQKQSFVQRNRIQVGLSAGSILIEAALNSGTMTQADFANKAKRPVFAVVPHQPNNPLNLNCEGTVDLVNRNMARPLKTKRDYESVIMIINESRDALLRLKRLEKQNTLNLM*
GCA_020829975.1	JAJBAE010000009.1	7	ShosTA	JAJBAE010000009.1_185	ShosTA__ShosT	ShosT	209711	210286	-	JAJBAE010000009.1_209710-210286(-)_1	MLLPVSVTSCGFYHPYWYQGERNPHNDELSRQMMDFKDEDNRNHQRAINRFSELAIDKVGRLVIRGGGGRFVESPFSIAIVPSHTSGRISPALIEVAERVVRTYRRGNVDCCLERTRTVPSAHREGGDRSISGHMSTIRVKGGNLRGRNVLLLDDVKTTGGSLSACFYLLESAGAGVTIPLSLLETATYEE*
GCA_020829975.1	JAJBAE010000013.1	8	DMS_other	JAJBAE010000013.1_19	DrmC_00006	DrmC	18865	19146	-	JAJBAE010000013.1_18864-19146(-)_1	LEEIAIRKARFTEHQIIAVLKSVEAGRTVKDVCREAGISEASYYNWKAKFGGMEASDIKKMKDLEDENRRLKQMFADLSLECRALKDVIEKKL*
GCA_020829975.1	JAJBAE010000013.1	8	DMS_other	JAJBAE010000013.1_22	REase_I_00003	REase_I	20451	23621	-	JAJBAE010000013.1_20450-23621(-)_1	LTTSIPPLSANFAFLEEYDPLFVQITTTAEQVFASDPNTTLMKLRQFGEVLAQNIAVRLNISLEDNPSQQELLYRLDRELQLDPAIRQLFHTLRIEGNKATHQFQTKHREAMDALRIARALAIWFHQTFGNAGSGFNPGPFTAPHDPSTQLTQSQLAIEKLKQTLLATNQKLESSEQLQALLKQQKEEYAQLAEAMDKEAREQQTLLEINQQDLLRLQKEYDAKLKALQEQLAQQAQQVVTDQRKAFNRKSSSARKQVMTEELTRILIDQQLNEWGWLADSEELTYQKGARPEKGVNKAIAEWPTSLKGERGRADYVLFCGLIPIATVEAKKKNENVAGKIPQAERYSKGFQFDASLTPAWKEEGLMAGWDDGTGEVFEIPFVFSCNGRPYIKQSAEFSGTWFRDVRSADNTGYPLENFITPEGLIDRLHRSRAEAEAKLHNEPFGYLGLRDYQEKAVKAVESALEDGAREALLAMATGTGKTRTIIGLIYRFLKAERFKRILFLVDRSALGEQAQDAFKEASLEQNQTLSQIYNVAELGDMAAEAETRVQVATVQAMVSRIYRSGNQPAVDTFDCIIIDEAHRGYTLDQEMTEGELAIRDNAQYLSSYRRVLDYFDAIKIGLTATPARHTSEIFGHPVYTYSYREAVAEDWLIDHEPPIRYTTLLSKHGIHFEKGDEVSAIDTETGEVDISELEDELDFDIEAFNRRVITEEFNRVICEELAKEIDPAGNEKTLIFCATDAHADMVKRLLDTAMGDIHPDFNQAAIQKITGKSDQVSKLIKRFKNERYPSIAITVDLLTTGIDVPPITHLVFLRRVKSRILYEQMIGRATRRCDEIGKTVFWIHDPVDLYATLQDVNTMKPLVKNAGVSIEQLVEELANDEVLATALNTPGDSAMETQADSLLNQLSQKVMRVLRKAESKADRQPEVREKLNELEALWGVEPKNLHQHLHKIGPQQASVFLKQHRNLITQLEDVGALLGSEYRPVISDHKDELISREQNYGRYQKPADYLQSFSEFIKNNLNQSAALSVVVNRPRDLTRHHRPAQPHPLGWLVGR*
GCA_020829975.1	JAJBAE010000013.1	9	Shango	JAJBAE010000013.1_30	Shango__SngA	SngA	32821	35130	+	JAJBAE010000013.1_32820-35130(+)_1	MELLKFLAAIFVIYLLFFRKKKRKSPKSYASDPVKAPPKEWLADIKKKEAVVRNDDSEDDNLATFTLSGGRGVELRVTTNHYRNTSKSAGALARWVLPGEMITVAGVAISGGHIYVGQRMKPSGQESGGYYDDGSEASLIDDTCKIKPTSYLYEDSSLGYWPSFSSLSPEARGAYVSWLASDRSDPSCPIGYVFIYLYGLERKALVDSTDPKFPDAEFRNLFNEVARLRSIFIENRSFRGYSTQLLEAMSILRPNMGLATELDSNSGFSNSMQFKLALAKTVHEGVPVSAELALNWVINHTEYSLRTPARRCAKEFAALFKRRYTLKYGEGMVVKANKTRLRLDYTPASPSLRGVRLPVPDLPDPSALKSPVQKIMALADICTDELDAYSRYLGRKGTSVNDTAAIMLLPSEIVNESAEKILSSFKRWADEAILVKEGLVSVADFWAHMNASCPNKINKKEADLMQAFALKMGYGLAPDPYYHHVKADVDGTLVLFPAAEGGRFSPSPEFISAVMTLRLGAMVALIDDSLDQAEQKVLENAINNNPGFTDDEKRSLHAYLTWQLHTPANMTGMKSRIELMGAAEKAAVGKVIVSVACSDGTIAPAEIKQLEKIYSSLGLDPSSVSSNIHQHSATEHDLVSSVPTDQPAAGFTLDANVLARHESATDDVRKLLNTIFTEEEPEEPESAPASSTEAGGLDSAHSQLYRSLLEKEQWSRKEATELCGNLNLMLGGALEVINDWSYAVVDAPVLDDADDDIWVDLEIAKELEG*
GCA_020829975.1	JAJBAE010000013.1	9	Shango	JAJBAE010000013.1_31	Shango__SngB	SngB	35134	36450	+	JAJBAE010000013.1_35133-36450(+)_1	MSVTRIRVKERDAIIQSLKSGVTPRIGIQHIQVGRVNEITALHQDIERIADGGASFRLIIGEYGSGKTFFLSVVRSIALEKKLVSVSADLSPDRRIHSSGGQARNLYSELMKNMSTRNKPDGNALLSVVERFVTEARKEADTDGSEVSSVIHKRLAALSDMVGGYDFAKVIDAFWRGHEQDNETLKSNAIRWLRGEYTTKIDARHDLDVRTIISDASFYDSLKLMSLFVRQAGYAGLLVSLDEMVNLLKLNNTQARTANYEQILRILNDCLQGSAENIGFILGGTPEFLFDPRKGLYSYEALQSRLAENRFAQKAGVIDYSSPTLHLASLTPEELYILLRNLRHVYAGGDPENYLVPDEALTGFLHHCSKTIGDAYFRTPRNTIKGFLDMLAVLEQNRTMNWQTLIEGVAIEEDRPSDMDDTTTEESDDDDGLANFKL*
GCA_020829975.1	JAJBAE010000013.1	9	Shango	JAJBAE010000013.1_32	Shango__SngC	SngC	36447	38642	+	JAJBAE010000013.1_36446-38642(+)_1	MSSAYDSLDPRVRKWVYKQGWSTLRPLQESSIPAILARDRDVLISAGTAAGKTEAFFLPACSAVADLTNGFGIVYISPLKALINDQYRRLESLGDALEMQVTPWHGDVPQSKKKKARTNPAGILLITPESLESLLINSMGWLKQAFSSVAYIVIDEFHAFIGSERGVQLLSLLNRIDHVLGCQVNPIPRVALSATLGELEKVPEMLRPDKRLPCVTVTDSNSMATLQVQVKGYLERVIQNEEELQSSAEHDVCADIFRLCRGDSHLVFANSRKRTESIAATLSDMCEEQIVPNEFFPHHGSLAKELREVLESRLQKGNLPTTAVCTMTLELGIDIGKVKSVIQVTPPHSVSSLRQRMGRSGRRDSPSVLRMLITENELTVSSSIVDHLRLQLVQSMAMIRLMISKQWFEPADSRQMHYSTLLHQILAITAQWGGVRADQLWSQLCQTGPFRNVDLNDFKSLLKHMGACGLLTQLASGEMVVGAEGEKLTNHYTFYAVFNTPEEFRIITGNRTLGTVPVDSPLLPDQHIIFGGRRWKVTEIETEKKVIYVEATKGGQPPQFSGGGMSVHDAVRQEMLAIYREGDYRIAIGSKKVDYADTAARNLFAEGCSNFQRFKLQNECFITSGQHCYVIPWMGDKVVNTITALLIRCGFKANSFAGVIEIDNSSVASVQHALKEMLLSGLPSAFDLATDVPEKYLDKYDEYLPESLLAKGYGAKAYETEGTRIWLQKHL*
GCA_020829975.1	JAJBAE010000014.1	10	PDC-S13	JAJBAE010000014.1_34	PDC-S13_WP_186842295.1	PDC-S13	32257	33081	-	JAJBAE010000014.1_32256-33081(-)_1	MNEQQPFEAIRKSDEAGREYWSARNLGPLLDYKEWRNFYKVIAKAIISCEASGHPSADHFVETNKMVELGSGASRNLEDFHLSRYACYLVVQNGDPSKPVIAAGQTYFALQTRRQELQDDQIFKSLREDEKRLFLRNELKEHNKHLVETAQRAGVETTLDFAVFQNHGYKGLYGGLDQKAIHERKGLKKSQKILDYMGSTELAANLFRATQTEEKLRRDAVDSKLLANKTHYDVGQKVRQTIKDLGGTMPEALPSPEKSIQQLTIAAKNKNAPE*
GCA_020829975.1	JAJBAE010000017.1	11	cbass_other	JAJBAE010000017.1_67	Effector_00093	Effector	75979	76941	+	JAJBAE010000017.1_75978-76941(+)_1	MTYSVSPSSLLTEYGNDNICRVLALDGGGAKGFYTLGVLKEIEAMLGCPLYKRFDLVFGTSTGAIIAALIALGYEVDQIHALYTEHVPRVMPSRSAAARTMALQDLAKEVFQDKTFEDVLMGIGIVATRWMTERPMIFKGNVVQAHGRKGTFSPGFGVSIADAVQASCSAYPFFERKVIVTAAGDKVELIDGGYCANNPTLFAIADATVALKKDHKDIRVINVGVGIYPEPKPGLLMRIAKKWLAVQLLQKTLEINTQSMDQLRDILFKDIPTIRISDTFERPEMATDLLEYNLDKLNTLRQRGRESFGAREAQLREFLI*
GCA_020829975.1	JAJBAE010000017.1	11	cbass_other	JAJBAE010000017.1_68	Cyclase_00028	Cyclase	76957	77850	+	JAJBAE010000017.1_76956-77850(+)_1	MGIPESQLDTWSHQGSIAQSASTYSIIKNALESANTKYHGKNFKVFLQGSYGNDTNIYAESDVDVVICLDDVYYSDLTQLSPEDKDAYDRAFVPATYSYTQFKQDVLEALTERFGSDVKVGDKAIVVAANGSRRKADVIASMQFRRYWKFKGHYDSQYDEGICFFNGAGERIANYPKQHSENLTLKYQASNKWLKPMVRVLKNLRSKLIADGKLKSGLAPSYYLEGLLYNVPNEKFGTSYADCFVNAMNWIQTEADKDKLVCANEQYYLLWEGTHTSWEKADAEAFIDAAIKMWNEW*
GCA_020829975.1	JAJBAE010000017.1	11	cbass_other	JAJBAE010000017.1_70	Effector_00096	Effector	80066	81151	+	JAJBAE010000017.1_80065-81151(+)_1	MGFSMSELHVVNDHGVRLLCLNGGGARGMFTISVLAEIERILASRHPDQEIRIGDYFDLIAGTSIGGILALGLAKGKSARELECVFLDKANDIFPPRWWLFNLLKSLVSPIYSSKPLRQTIETMIGGETTFNDLARRVMVPAVNLSTGKPQFFKTPHNPDFTRDGALKLIDAALATSAAPTFFAPHHCEDLGSYFADGGLVANNPSYIGFLEVFRDMKSDFPDVAHKDIHILNIGTTGEEYSLSPRLLSKKWWNGYCRLWGVGKKLVLTTMTANQHLHKNMLLRELTLHGASDNYTSLDEVIPNEAASDITLDNATKSSIENLRARGRQLATVQFAQNQKLKSFFTTPAKPFKRAIAQEKL*
GCA_020829975.1	JAJBAE010000017.1	11	cbass_other	JAJBAE010000017.1_71	Cyclase_00061	Cyclase	81151	82449	+	JAJBAE010000017.1_81150-82449(+)_1	MPWDFNNYYSHNMDGLISKLKLSKTESDKLKALRQIVRERTRDVFQEARQVAIDVRRQALTLESVRLKLEKTNVRYLSPEERADLARLIFEMEDEARDDFIKFQPRFWTQGSFQYDTLNRPFHPGQEMDIDDGTYMPMTVFESEPSIGHTLLLLLVDTSLKSLEAENDGWVFEEKNTCGRIKIYREKTHIDVPMYAIPKEQFQKKQTAADSAHLIKSDSVFESFALNRGGREAYAVESDKVNLALREGVRRWSVSDPKIVEDWFNESCKRIGGHLRSVCRFMKAWRDAQWEVGGPSSISLMTAVVNILDRESHNGSDLTGTMKLIARLLPEEFNRGVESPDDTDEKPLFPAESNHNVHHRAIVETMEGLYGILLAAEQSESREEALRKINEAFGKRVTNALLITSSAAAPAFLNAPSKEPSSKPINKTMVSG*
GCA_020829975.1	JAJBAE010000017.1	11	cbass_other	JAJBAE010000017.1_73	E1E2_00017	E1-E2	82723	84207	+	JAJBAE010000017.1_82722-84207(+)_1	MLSRWKQTGIEATYKEVDAQIHQTLIDSVSAATQGVNDKRELEGEFAAYWRPSETLFLLSNASRGTTLKTSLAKLLKSDGTTRQEYITVEESSPEDSEAVMTKWLKQRYFPRTSLKEIPISTHYISVNPSRLAGMKWPPASFRDLLEWLEKSDHNARDRVIENIKAEGKKRYIFLFDVLNQDILAIYVEFNAQSVDFRRYRKSAKNSTVKLAAMLGGKSVCTEYQRLGVIRADIATLLSRNTRRKGAVSLSTKRIALIGCGTIGGYLAELLLRNGAGCGKGYLHLYDDDIYKPSNFGRHTLSSHDFGWPKSLSLAAKLQESVHLQTKVVGFMEQFRISADEMQKYDIIIDATGRPPVSKRIAAVVRQIPLEQRPYIIHAFNDGNGRASKVFIDDGRSCYGCMVSNPAKYHKGTDSRFNDLDISSEKNKSCGSTYTLYDAAVSSITSSLAQMAVLSTLEPELKWTYNEHILEGGRSLRPQFLPHQPNCPVCNEHK*
GCA_020829975.1	JAJBAE010000020.1	12	hachiman_type_I	JAJBAE010000020.1_33	HamB1_00001	HamB1	48117	51641	-	JAJBAE010000020.1_48116-51641(-)_1	MPATADEIIEAIKEASAVGFRGRLIARGQARSVIWRDGDLPPDAPEFSALLSQDLQGYAYALIDLGLRLRELNGDDAYARIAFEQAGTALESAIAKGKRDSRDTDFHFVMAAASYHLAHLSARAYSLLAMVGQDDNFSPIERALTQLIRRDLRTLRDNALGFRLRGDGSDVKITEILQARLNLPQDENGDSESEEDILFDGLDLALTDAYMSAISLYLLAVERGESRLLSRAIEKLRISLSICAQFNMLPQWWLNFITIHLLSDLWSDTFHERLPLVPVGGDAAEWPALRELFIALLQRRPRAEIDLWPSQREAAGRSVNDNDDLVVSLPTSAGKTRIAELCILRCLAGGKRVVFITPLRALSAQTEATLSRTFGPLGKTISMLYGSIGVSGMDEDAIRQRDIVVATPEKLDFALRNDPSIINDVGLFIFDEGHMIGADEREVRYEVQIQRLLRRQDADTRRIVCLSAILPDGEQLDDFAGWLRRDKPGGPIKNNWRPTRLQFGEVIWSAPAGRLNLSVGYEAAWVSRFIVSRQPPKVKLPNKKQRTKMFPSDNKELCLATAWRLIEDGQTVLIYCPLRRSVEPFAETIVDLHQRGLLPSLFDAAPDILDTAISLGEEWLGAHSPILACLRLGVALHHGALPTAYRKEIERLLRDGVLKVTISSPTLAQGLNLSATAIVMHSLHRNRELIKVSEFRNVIGRAGRAYVDVEGLVIYPIFDKVNKRQTNWHTLTSDTGAREMESGLIQLVCVLLIRMHTRLGGDLKALTEYVTNNAVAWEFPEIMTESPQERDIAQAIWEKQLSTLDTAILSLLGENDIPDDQIETALDDILQSSLWQRSLQRYRDENERILLKSGLLSRSRYIWQRSTAAGRRGYFLSGVGLTTGLRLDAIAAKANQLLIDANAAIMGGDAEEAIAAITALAEEVFTFYPFIPDPLPGDWRGILRSWLLGEPMTNVANTQASETLQFVENGLVYRLPWAMEAIRVRATANGDLIGDTDTTLDDYELGFAVAAVETGTLSRSSSLLIQAGFSSRLAAIKVVTDTTADFQSGQELRRWLNSEEVISHTDNHDWPTPETRVMWLEFLGSLSPKGSQVWSRHRYNGMVDWRDTPAVIGTPLQLYTVDGIHHVLADDGTPLGSINGRINTNRRGLLRVEVDDENGRAMFDYLGPDDFIST*
GCA_020829975.1	JAJBAE010000020.1	12	hachiman_type_I	JAJBAE010000020.1_34	HamA1_00010	HamA1	51625	52404	-	JAJBAE010000020.1_51624-52404(-)_1	MANFEDWCDSTERNISDHYLQSITARDAECMFGVQVMAALIPEHYASPRNIANAFEALGKPGLAAYIAGKLPETKQIRSGDLGEIFATEWINARSNGYKTPIKRLRWKDHRNMSMRGEDVIGIYIDQSSQQLFFLKTEAKSRAKMTGEVVSEARDNLNKEQGLPSSHALMFIADRLNEQGEELLAKAILNATLRQGIVPGCVRHLIFLLSGNSSETMLTTSIEKYTGQNNQWGVCLRIARHGEFIAATFEKVISDASNS*
GCA_020829975.1	JAJBAE010000021.1	13	DMS_other	JAJBAE010000021.1_15	DrmD_00013	DrmD	12642	13421	+	JAJBAE010000021.1_12641-13421(+)_1	MVELQHQRLMVLAEQLQLDSLIGAAPALSQQAVDQEWSYMDFLEHLLHEEKLARHQRKQAMYTRMAAFPAVKTFEEYDFTFATGAPQKQIQSLRSLSFIERNENIVLLGPSGVGKTHLAIAMGYEAVRAGIKVRFTTAADLLLQLSTSQRQGRYKTTLNRGVMAPKLLIIDEIGYLPFSQEEAKLFFQVIAKRYEKSAMILTSNLPFGQWDQTFAGDAALTSAMLDRILHHSHVVQIKGESYRLKQKRKAGVIAEANPE*
GCA_020829975.1	JAJBAE010000021.1	13	DMS_other	JAJBAE010000021.1_19	mads_3	mad3	17097	19901	+	JAJBAE010000021.1_17096-19901(+)_1	VKLFPNGSEWRKWDLHVHTPSSSLENQYRNDWEAYLSAIEAFGDEVAVMGATDYCTISGYEKLLAYRAQGRIANIEAVFPNIEFRITPETQKDKGVNIHLIVNPADAGHVDKIKHALGRLHFRYCGQNYSCSDQQLTELGIAVAGLSSPEKNLRDGINQFKPSFDVFEDWLRSETWLRNNVIVIASNSSGDGISGLRDNGLLAVRQNIYHLVDAIFSGNPQDCEYFQGRGSDSRADVISKYGKLLPCLHGSDAHGLTKIFRPDGDRFCWIKADPTFAGLKQVLYDHTRVRIQKTSPHTKTPYQYIKHVCFTDRSGHALFSDQPVNFSPDLNAIIGGKSSGKSLLLYHMACAINADEVSEKIRISGQAAYDDFSNLDVEVTWGNGEVSSLHGDDCRPVTYIPQLYINHLAERSGQLQLNQLVEEILYQNNNFKAFAVENTAQREATIRVIKTRIDYLTELRKKYSECGKEMEKYGTEKAVSDEIRRQEEKIAQLRKQASFTPDEEKQYMALRLRTDNLQSRRRAIEDLTDASRSLKESLYRHAGSTIQSLTDQLRLDIPLSENSSFLEKSLRQLEASLSAAVSDFIGRHEARFGCIPARLRRIDTESAAKKETLLPLSVKITDQETLKASMAALEKEREKLRQLQQLSERRRSILQEGNDTKNQLQTEYARLTDLYQAYVDELSKPEYHPEGEISVIARISFNAEKFDRFTGCFDRRGNINLLLGDLASPKGGYTFSADSHADTIAGIYDRYRSGGVAPALRKGIEDSDILSYLYDDCYLIDFSVRYRNDDIVQMSPGKRGLVLLNLILHLSNSRHPILIDQPEDNLDNRTIYSQLNDFVRLRKADRQIIMVTHNANLVVGTDAECVIVSNQSGQRSGIENSEFRFEYYTGSLECSFTSQDDSGRLHTRGIREHVCEILEGGIQAFKERERKYGL*
GCA_020829975.1	JAJBAE010000021.1	14	PD-T4-5	JAJBAE010000021.1_20	PD-T4-5_WP_162303019.1	PD-T4-5	20046	21074	-	JAJBAE010000021.1_20045-21074(-)_1	MTAQRYITTERLDIYKKNLKVKPSQVMAAYHWNKALAGALLPAMQCLEVTLRNALNTAIQSFPPAGAKGLWDTNANWVTSLPKYMGDTRINPAERYQRARTPRDRQDAAGYKVDRWGNRLLARTLSEENQVAMAKSQISKEGKKPTPDRIISGLTFGFWTTLLTDMYEDNQSDRLLWPALTSHVFPNAPAGFTRTDICKAFFQIKELRNRLSHHEAVWKFHQRDPVTGKTDYSKPVYGTQASCSLLRKHYDDILEMIGWMSPDRKANFLSHSGNLRFYALCSVDGLNSYIAPEKIKAQIKVSRGGKGISRLIRILEKNEFIRIVKEGQTVLTIGNDNSIAIL*
GCA_020829975.1	JAJBAE010000021.1	15	RM_type_I	JAJBAE010000021.1_29	REase_I_00001	REase_I	27972	31229	-	JAJBAE010000021.1_27971-31229(-)_1	MQSAAHQEKHFQQYIIDRLVEQGWKLGDSKFYDTERAVYPEDLESWIKTSGQQEKWDKLERLNGAKTLEVLMDRLDKALEKQGTMQVLRQGFSIAGCGLIEMTEAAPEDKRNAAVIERYQANILRVVPELKYHPAREFAIDLVLFINGLPVATVELKTDFTQSCEAAMDQYRNDRLPYDAKTKRREPLLTFKRGAVVHFAMSDSEIMMATKLDGENTFFLPFNKGRKDESGTVHAGNPPGEIKADGTQEYPVAYFWEAVCQPDAWLRIFHSFVYVEKKDVVDIQGNWSKKETLIFPRFHQWTAVNQMLTDARENGAGMTYLCDHSAGSGKTSTISWTAHDLVKLREDNGDSVFNSVIIVTDRNVLDGQLQDAVKQIDHQFGVIAAIDRQKSSKSKSKQLSEALLSGTPIVVVTIQTFPYAMEAIITDKALKGKNFAVIIDEAHNSQTGSTAAKLQAALGMSGQGKMSTMTVDELLEQLQKSRARPDNISYFAFTGTPKHSTLMLFGRPTDPSQPASNDNPPQAFHLYTMRQAIEEKFILDVLKGYVPYKTAFNLSKQLEDSKRVSGKAAKRALAQWMSLHPTNVTQKVQFIVEHFTKNVAHRLDGKAKAMVVTSSRAAAIRYKKAFDRYIEQHSEYGFIHSLVAFSGKMTGKQVMHQDDSEFKDDVFIVDENEEFTEQSMNPDVQGQDLRFAFDRPEYRVMLVADKFQTGFDQPKLVAMYVDKKIANHVEIVQTFSRLNRTAPGKDEVFIIDFVNDPENVRQAFTTYDKGAHIDEVQDLNVVYEIKERLDEHGLYDEKDLAAFKEARFKTIRDITHTKSPQHKALYAATAGATALYNDKMKMLRDGMATWEAAFEKARAKGDEAGMKSADHHQDEYAEQIKALIGFKSDLGRFCRTYSYIAQLIDFGDPELENFAAFAKLLQKRLQHEAPETVDLTGLVLTGFDINARSDNAEDEGETPVLQPVGAGGGGVAGDKPKFVKEIIERLNSLFGEATPIQDQVAFVNQIFSIAGESDVVMAQVESNTREQAMKGNLPGAVQQAVVRALSSHQKLATQVLKSDRQGMTALVDMVYDLLREGKDIDLGMD*
GCA_020829975.1	JAJBAE010000021.1	15	RM_type_I	JAJBAE010000021.1_30	Specificity_I_00054	Specificity_I	31230	32546	-	JAJBAE010000021.1_31229-32546(-)_1	MSQYKAYTSYKDSGVEWIGQVPEHWEVKRLRHVGRYSNSGVDKKSYEDQQTVELCNYTDVYYNEFISDDMPFMQATASAHEIEQFTLKKGDVIITKDSEDPSDIGIPAFVPHDMPGVVCGYHLTMIRALNDNYGSYIHRSIQSDHTRAHFFVESPGITRYGLNQNTIGNAPVALPPPEEQATIAATLDRETARIDALVEKKIRFIELLKEKRQALITHAVTKGLDPNVKMKDSGVEWIGQVPEHWEVKPFFALVSELNRKNVGLAETNILSLSYGNIIQKPETRNMGLTPESYETYQIVESGEVVFRFTDLQNDKRSLRSAQVTQRGIITSAYMAVKPHSIGSTYFAWLMRSYDLCKVFYAMGGGLRQSLKFEDVRRLPVLIPPVGEQSEITNTINAGTARIDALVEKTEQSITLLKERRAAFITAAVTGQIDLRGKQ*
GCA_020829975.1	JAJBAE010000021.1	15	RM_type_I	JAJBAE010000021.1_31	MTase_I_00012	MTase_I	32543	34570	-	JAJBAE010000021.1_32542-34570(-)_1	MNEFTGSAASQADFIWKNAEDLWGDFKHTDFGKIILPFTLLRRLECALEPTREAVREAHDAFKDADVELDTILRSTAEYPFYNTSEYSLGTLGSTKTRRNLEDYIALFSDNARAIFEEFEFGNTVIRLEKAGLLYKICQNFAKIDLHPDVVPDRVMSNIYEHLIRRFGAEVNEGAEDFMTPRDIVHLATALLLDPDDALFEASPGLIRTLYDPTCGTGGFLTDAMNHVGDYGNRDKIPPVLVPHGQELEPETHAVCVAGMLIRRLESDPGRDLSKNIRQGSTLSNDQFAGERFHYCLSNPPFGKKWEKDKTAVEAEHKKGELGRFGPGLPKISDGSMLFLMHLASKLELPINGGGRAAIVLSGSPLFNGGAASGESEIRRWLLEDDLIEAIVALPTDLFFRTNIATYLWILSNKKPQERKGKVQLINATDLWTSIRNEGNKRRIVSDEQRRQILDIYAAGETGALSRMLDYRTFGYRRIRVLRPLRMTLELDKVGMERLEAEAAWEKLSDAHQTFWREALKPLIGQTQPYSWAETFVSNSIKSDEAKQLKVKSNKTLITALINAFGHKDPKAEPVTDSNGELVPDTDLTDYENVPYLEDIDDYFAREVLPHVPDAWLDESFTDARDGQLGRVGYEINFNRFFYQYQPPRKLHDIDEDLKQVEAEIAALLAEVASE*
GCA_020829975.1	JAJBAE010000021.1	16	gabija	JAJBAE010000021.1_12	GajA_WP_183617960.1	GajA	8863	10590	+	JAJBAE010000021.1_8862-10590(+)_1	MAVIRHISIQNFRSIRQAEWFPGSGLNCLIGPGDSGKSTFIDAIDLVLGARRSYTFSDADFYLMNSATPVCISVTLGQLDDGLRNLENYGRYLRGFNSETKEIHDEPLAGDETVLTLRMVVGADLEPDWCLFSERATVEGLEKRLLWKHREQLSPTRLGATSHHHLAWGNRSVLNKLSAEDFDISSTLAELSRQTRHNFAARQLPQLDNILTEVRTIANELGVQVGELKALLDVNGVSLSNSAISLHNSDNTPLRMLGTGSTRLLVSGLQKAVGGPGIILVDEAEYGLEPYRISRLLNQLGSRDDEPTSQVFITTHSPYVLRELKATQLCVLRKLEQPPPEPSHNFLTLSGDDKEQATLRACAEAFFSKAVIVGEGGTEVGFIRGLDLSRQRRGRTGFQDQGAFATDGGGGDNYFKRAEVFAQLGYRTALLKDSDITTPAHRQQTEHCRASGVTIFEWGNGFSTEAALLAWCPTETIRDIVLLAAGLNSQQQVDQHIHNCSQGAYNFDTCTGEPTEEMRTPVAHAAGKYGWFKTIGKAEDLAENIVGPVINQFSRPFKAIIRDLLAWAAENGDPR*
GCA_020829975.1	JAJBAE010000021.1	16	gabija	JAJBAE010000021.1_13	GajB_WP_172889455.1	GajB	10587	11573	+	JAJBAE010000021.1_10586-11573(+)_1	MSVDAVLNASKGLIVAPAGCGKTHLITEALGFAQSKPYLVLTHTTAGVTALKKRLSRFAIPPRNYVVTTIDGWALKIAGCFPGLCPLGVGPENPTVFYPSLRRAVRDLVVNGNISEIITATYSRLLVDEYQDCNSEQHELTCALSCLLPTVVFGDPMQCIFNFSGPMPHWNQTVETFFPTLATLQTPWRWNNAQTPDLGQWLLEQRHRLLLRERIDLRSCPDYVRFRPLLRNHNDNIQRQQREYYSLLRQFPNDSVLVIGDSRRASSRHQFAQRINGIDVVEPVDLSDVIKMAASLDDANAANVMPRLLQAAAELIVTNGAKLIHPSG*
GCA_020829975.1	JAJBAE010000029.1	17	PDC-S06	JAJBAE010000029.1_21	PDC-S06_WP_156124124.1	PDC-S06	18502	20640	-	JAJBAE010000029.1_18501-20640(-)_1	MDIEIRHCNNIVRAHITLTADKLNIKFAPNGTGKSTLSRAISCAARDDIQGLQALMPFRLRGENPDSTGPIVIGADGIGDVMCFNEEYVSQFTFQPDELISDSFNILIRNQAHAEREREIEEMTQKIRAVFTDHTELNSLIDHLQELSNAFKSTSSGISRSSTGMRGLSGGNKIHHIPAGLENYQPYIRSERRVEWIDWQTKGLEFSPLSDGCCPFCTGDITGKEAQIRQVREEYDKSTIKNLTAIIRLVENLGNYLTESARERLLAITMLQNGPEAEHIEYLVALKRQTDTLTEKLTALRGLNVFSLQEQQNVREVLTARLIDLQFFPDLQSELMQGITDRLNAALMDLINLAGPLQGKINRHRDSMIRLIAQHKTNINNFLTYAGYKYRVDIAGEGEQRKLRLRHIDFDGYVSGGSQHLSYGERNAFAIVLFMYECLSKNPGLIILDDPISSFDKNKKFAILEMLFRRASGECLKNRTVLMLTHDVEPVIDTLKSVRRLFSNQVTASCLRLSAGVIEELPVNDGDIMTFMQICKSITASADCEEIIKLIYLRRYFEIVDERGDAYQLLSNLFHRRVAPLDYREPAAAGSGYPKMAPEKIQQALRDIREYVDSFDYPRLQALVSSPDEIKNLYRRCRNGYEKLQVFRLLELDQDHPVIRKFVNETYHIENEFICQLDPSRFDLIPEYVIMECDKLIALPPAANQSSVARIA*
GCA_020829975.1	JAJBAE010000029.1	18	RM_type_I	JAJBAE010000029.1_26	REase_I_00009	REase_I	23899	26397	-	JAJBAE010000029.1_23898-26397(-)_1	MTHQTHTIAESNNFIVLDKYIKAEPTGDSYQSESDLERELIQDLRNQGYEFISVKSQSAMLANVREQLQNLNGVVFNDSEWRRFTEQYLDNPSDGILDKTRKIHIDYICDFIFDDERLENIYLIDKKNLMRNKVQIIQQFEQTGSHANRYDVTILVNGLPLVQIELKKRGVAIREAFNQIHRYSKESFNSENSLFKYLQLFVISNGTDTHYFANTTKRDKNSFDFTMNWAKSDNTLIKDLKDFTATFFQKHTLLNVLVNYSVFDSSQTLLVMRPYQIAATERILWKINSSYKAKNWSTPESGGFIWHTTGSGKTLTSFKAARLATELDFIDKVFFVVDRKDLDYQTMKEYQRFSPDSVNGSENTAGLKRNLDKDDNKIIVTTIQKLNNLMKAESDLPVYNQQVVFIFDECHRSQFGEAQKNLKKKFKRYYQFGFTGTPIFPENALGSETTASVFGRELHSYVITDAIRDEKVLKFKVDYNDVRPQFKSLETETDEKKLSAAENQQAFLHPMRIQEITQYILNNFRQKTHRTFPGSKGFNAMLAVSSVDAAKAYYATFKRLQEEAANKSATYKPLRIATIFSFAANEEQNAIGEISDETFDTSAMDSSAKEFLDAAIREYNSHFKTNFSTDSNGFQNYYRDLAQRVKNQDIDLLIVVGMFLTGFDAPTLNTLFVDKNLRFHGLMQAFSRTNRIYDATKTFGNIVTFRDLERSTIDAITLFGDKNTKNVVLEKSYAEYMEGFTDAATGEAKRGFMAVVAELEQRFPDPASIESEKEKKDFVKLFGEYLRTENILQNYDEFATLKALQQIDLSDPVAVEKFKAEHYVGDAANLLI*
GCA_020829975.1	JAJBAE010000029.1	18	RM_type_I	JAJBAE010000029.1_27	Specificity_I_00026	Specificity_I	26519	27790	-	JAJBAE010000029.1_26518-27790(-)_1	MSELSYLEKLLDGVEVEWKTLEDISIKISSGGTPKTGVSEFYDGDIPWLRTQEVNFCDIWDTEVKITESGVKNSSAKWIPKNCVIVAMYGATVGKIGINKIPMTTNQACANIQLNEEVAHYRYVFHFLCSQYTYIKSLGTGSQTNINAQIVKNIKIPIPCPDNPEKSLAIQSEIVRILDKFTALTAELTAELNMRKKQYNYYRDQLLTFKEGEVEWKALGEIGEFIRGKRFTKADYVEDGGISVIHYGEIYTRYGVYTTHSLSQVRADMAASLRYAKHGDVVITDVGETVEDVGKAVAWLGDDDIAIHDHCYAFRHSLNPKFISYYMQTDSFISEKAKYVARTKVNTLLINGFSKIMIPVPYPKDHEKSLKEQARIVEILDKFDTLTNSITEGLPREIELRQKQYEYYRDLLFSFPKPETVSN*
GCA_020829975.1	JAJBAE010000029.1	18	RM_type_I	JAJBAE010000029.1_28	MTase_I_00005	MTase_I	27787	29343	-	JAJBAE010000029.1_27786-29343(-)_1	MTSIQQRAELHRQIWQIANDVRGSVDGWDFKQYVLGALFYRFISENFSSYIEAGDDSICYAKLDDSVITDDIKDDAIKTKGYFIYPSQLFCNVAAKANTNDRLNADLNSIFVAIESSAYGYPSEADIKGLFADFDTTSNRLGNTVKDKNARLAAVLKGVEGLKLGDFNEHQIDLFGDAYEFLISNYAANAGKSGGEFFTPQHVSRLIAQLAMHGQTSVNKIYDPAAGSGSLLLQAKKQFDNHIIEEGFFGQEINHTTYNLARMNMFLHNINYDKFDIKLGNTLTEPHFRDEKPFDAIVSNPPYSVKWIGSDDPTLINDERFAPAGVLAPKSKADFAFVLHALNYLSAKGRAAIVCFPGIFYRGGAEQKIRQYLVDNNYVETVISLAPNLFFGTTIAVNILVLSKHKTDTKVQFIDASELFKKETNNNILTDAHIEQIMQVFASKEDVAHLAKSVAFETVVANDYNLSVSCYVEAKDNREIINIAELNAELKTTVSKIDQLRKDIDAIVAEIEGCEVQK*
GCA_020829975.1	JAJBAE010000029.1	19	cbass_type_I	JAJBAE010000029.1_22	Cyclase_00042	Cyclase	21105	22100	+	JAJBAE010000029.1_21104-22100(+)_1	MATTVIAAFNEFMKDTVNLKKADTDDARASRDWLIGKMNDFEKDDKFPVSFPAIHIAFGSFARRTKIRPLDDIDLMFGLTGQGATYTILSDRITVTSSGEGSRLHSYRHSGADTVCSVRILNAFKNRLQDIAQYAQADIRRNQEAVTLKLVSKDWNFDIVPCFITSEDAFGRTYYLIPDGNGHWKFTDPRKDRDRVTTINVQNNGNVLNVIRAVKYWQRRPTMPSMSSYLLETLILDYYAGRTSCSSFVDMELEALFRHLGQSVRYSVNDPKGIQGDINSLSAEARKAISDRCYLDAQKVSEARWFENNKEYEKSINKWRDVFGPFFPVYG*
GCA_020829975.1	JAJBAE010000029.1	19	cbass_type_I	JAJBAE010000029.1_23	Effector_00055	Effector	22143	23036	+	JAJBAE010000029.1_22142-23036(+)_1	MDLLYAQARVYDRVKNWNRLNFLFSIIVPLLLSFVTVYNRSREFVDSELLSSLLGLYGLLVLTFNIVISGHISALRRKAASIQEMYDCRVLGIRRNELKVEEIPRDDIIREAAYFRDSPEKARKRFGEEGWYVSKVYDAPQAVMALLCHGKNLGWDKSLREVLHVFYLSAFIVSPVAMLVYGIVMKSGLNEILFYVVFTLPVIRYFLLQFLDNRSSMKRSEKLKKYVEKELSGIRVSGRAEEEQLAYTLRNIQDEMFTYRASCPPVPNGIQLIMKPKNERIYVDYFETNLKELHLQK*
GCA_020830005.1	JAJBAD010000003.1	1	cas_type_I-E	JAJBAD010000003.1_177	Cas3e_WP_058658455.1	Cas3e	193130	195793	+	JAJBAD010000003.1_193129-195793(+)_1	VSIYNYWGKTRQGEPGGGDDYHLLCWHSLDVAAMGYWMVKRDIYGLAGYFRRLGINDIENAAQFFAWLLCWHDIGKFSRSFQQLYSHDNLCVQKDSRNTYEKISHASLGYWLWNSHFSDCPELFPNSSLSIRKLKRVITLWMPLTTGHHGRPPVGMRALDNFHPSDIKAAHDFLLAIKSLFPDMEIPSFWDDDAGVELFSHLSWFISAAVVLADWTGSSTRFFPRVSQRMPLDVYWRQANAQAEQAVNVFPPAAAVAPFTGIETLFPFIQHPTPLQKAVLELDISQPGPLLFILEDVTGAGKTEAALILTHRLMSAGKAQGLFFGLPTMATANAMFDRLAQSWLALYQSDARPSLVLAHSARGLMEGFNQRIWPGAVSGSEEPDEEQPFSQGCAAWFADSNKKALLAEVGVGTLDQALMAVMPFKHNNLRLLGLDNKVLLADEIHAYDAYMSRILESLIEQQARSGNCVILLSATLSQQQRDKLVASFSRGSGCALAAPLLGDDDYPWLTQVAGREVISRYVATRKEVERSVNIGWLDNEEACLTRIEQSASEGRCIAWIRNSIDDAVRIYRQLLARGAIPAEKISLFHSRFAFYDRQRIETETLSHFGKDDSTQRAGRVLIATQVIEQSLDIDMDDMISDLAPIDLLIQRAGRLQRHIRDRRGRLKIGGEDERAAPQLLILAPEWDEAPQEEWLTSALRNSAYVYPDHGRLWLTQRVLRQQGAIRMPQSARLLIESVYGEGIAIPDGLAKAEQAQLAKYYCDRAFAHQMLLNFKPGYSPDSSDFLADKLSTRLAEESITLWLAKNVDGQLLPYACGAHPWEMSMLRVRESWWRKHKAEFTLLAEKSLQQWCVQQHQNPDFAVVIIVTDSPDCGYSASEGLIGTMEV*
GCA_020830005.1	JAJBAD010000003.1	1	cas_type_I-E	JAJBAD010000003.1_178	casA_cse1	Cas8e	195805	197361	+	JAJBAD010000003.1_195804-197361(+)_1	MNTFSLLTTAWLPVRYRDGTTGKLAPVGLTDEDVVDIAATRADLQGAAWQFLIGLLQCAVAPKNRNGWEDTWEEGLSAETLVAALAPLEAAFQFGPDTPSFMQDFDSLGGDKVSIASLLPEVPGAQTTKFNKDHFIKRGVTNSFCPHCAALALFSLQLNAPAGGKGYRTGLRGGGPLTTLIELQEYEGERLTPLWRKLWLNVLPQDAADMPLPAAYDESVFPWLAPTRTSEQASAITTPEQVDKLQAYWGMPRRIRLDFAATQPGTCDTCASESDGLLSQMAVKNYGINYDGWRHPLTPYRLALKGDGGFFSVKPQPGGLIWRDWLGLSQDNQTESNSEYPAQVVKVFNARGLRNIKAGLWGFGADFDNMKIRCWYEHHFPLLTDESTIPDLRKAAQTAARLLSLLRSALKEAWFDDPKGARGDFSFIDIDFWNQTQPLFLNLIHELENGQPAQERLDKWQRELWLFVRRCFDDRVFTNPYENNDLARCMTARKKYFATSAEKQSAKAARAKKQEAAQ*
GCA_020830005.1	JAJBAD010000003.1	1	cas_type_I-E	JAJBAD010000003.1_179	casB_cse2	Cas11e	197358	197900	+	JAJBAD010000003.1_197357-197900(+)_1	MNVVSDEHKATLRQWHEELQEKRGLRASLRRSATLNDVCLSEGFHSLMVQTHSLWNTQGKAWRFTALALVAALAAQVKTIDDRQTFAAQLGQKTGDTPVMSRLRFARLSAVKTPDELLRQLRRAISLLHGSVNLLSLAEDIFRWCREQDDLLNHRRRQQRPIEFIRIRWALDYYQAGDAE*
GCA_020830005.1	JAJBAD010000003.1	1	cas_type_I-E	JAJBAD010000003.1_180	casC_Cse4	Cas7e	197919	198974	+	JAJBAD010000003.1_197918-198974(+)_1	MTTFIQLHLLTAYPAANLNRDDTGAPKTVMLGGATRLRISSQSLKRAWRTSELFEHALAGHIGIRSGRIAREAAEILVKSGIEPRKAVDYVKAIGECFGKVKTKADQNDPLKCSETEQLAHISPAEFDAVKALAHRLAEEKRAATKEEAALLRHDRMAVDIAMFGRMLADQPTYNVEAACQVAHAFGVSETIVEDDFFTAVDDLRAASEDAGAGHLGETGFGSALFYTYICIDKDLLVNNLNGNEELANKTLRAFTEAALKVSPTGKQNSFASRAYASWALAEKGTDQPRSLAAAFYQPINGGDQLDVAVQRITALRENMNTVYGQQTAFQHFDVMNKQGSMNDVLDFICA*
GCA_020830005.1	JAJBAD010000003.1	1	cas_type_I-E	JAJBAD010000003.1_181	cd09756	Cas5e	198985	199731	+	JAJBAD010000003.1_198984-199731(+)_1	MSQYLVFQLHGPMASWGVDAPGEVRHSHELPSRSALLGLLAAALGIRREEEQRLNAFNQHYSFLLCASSEPRWARDYHTVQMPKEVRKARYFSRREELQDPELLSALISRRDYYTDAWWMIAVAVTPDAPYSLEQLHEALRYPVFPLYLGRKSHPLALPLMPLLLEGHAAEVLRQAYRQYQERFNLLRLSLRQLQDQCWWEGEHAGLVANKILRRRDCPLNRQHWLFGERSMNQGTWLSKEETCTSQE*
GCA_020830005.1	JAJBAD010000003.1	1	cas_type_I-E	JAJBAD010000003.1_182	casE_Cse3	Cas6e	199713	200363	+	JAJBAD010000003.1_199712-200363(+)_1	VYLSRITLYTAQLSPLQLLHLVERGEYVMHQWLWQLFPGGQQRQFLYRREALQGAFRFFVLSPQLPAESEIFEIQSRSFNPELRAGQRLCFSLRANPTICKAGKRHDLLMDAKRQVKEQVEPRDIWAHQQQAALAWLTRQGEQSGFSLAETVVDAYRQQQIRREKSRQTIQFSSVDYTGMLVVNDPALFLQRLASGYGKSRAFGCGMMMIKPGDGE*
GCA_020830005.1	JAJBAD010000003.1	1	cas_type_I-E	JAJBAD010000003.1_183	Cas1e_WP_035839043.1	Cas1e	200360	201280	+	JAJBAD010000003.1_200359-201280(+)_1	VTFVPLNPIPLKDRTSMIFLQYGQIDVLDGAFVLIDKTGIRTHIPVGSVACIMLEPGTRVSHAAVRLASTVGTLLVWVGEAGVRVYSSGQPGGARADKLLYQAKLALDDDLRLKVVRKMYELRFREAPPARRSVEQLRGIEGSRVRQTYALLAKRYGVKWHGRNYDPKDWARGDVVNQCISAATSCLYGISEAAILAAGYAPAIGFIHSGKPLSFVYDIADIIKFDSVVPKAFEIAASHPAEPDKEVRLACRDIFRSTKLTGKLIPLIEEVLSAGEIEPPQPPPDMLPPAIPEPESMGDKGHRGHG*
GCA_020830005.1	JAJBAD010000003.1	1	cas_type_I-E	JAJBAD010000003.1_184	Cas2e_WP_051024046.1	Cas2e	201280	201573	+	JAJBAD010000003.1_201279-201573(+)_1	MSMLMVVTENVPPRLRGRLAIWLLEIRAGVYVGDTSKRIREMIWQQVIQLSDGGNVVMAWATNSESGFEFQTWGENRRIPVDLDGLRLVSFLPLENQ*
GCA_020830005.1	JAJBAD010000006.1	2	PDC-S07	JAJBAD010000006.1_113	PDC-S07_WP_110056698.1	PDC-S07	125798	126190	-	JAJBAD010000006.1_125797-126190(-)_1	MKKLQIAVGIIRNPQGEIFITQRAADAHMANKLEFPGGKIESDETPEQALIRELQEEVGITVTASSLFDKLEYQFPDRHITLWFFLVESWQGEPWGKEGQPGRWMAGPTLDPAAFPPANEPVISKLIAQG*
GCA_020830005.1	JAJBAD010000010.1	3	PD-T4-3	JAJBAD010000010.1_30	PD-T4-3_WP_201121852.1	PD-T4-3	36152	36931	-	JAJBAD010000010.1_36151-36931(-)_1	MDINEFPPGVIEHLGWYVYRLIDPRDGSTFYVGKGKGNRVFAHMRGEVAAADDDELLSNKLKQLREIRLAGLEVIHVIHRHGIADEKTAYEVEAALIDAYPGLTNIMNGAGSNEYGAAHIKELIATYQPETVEFKHKALMISVNRSSKDVDLYDAVRFSWRVSLERASKAEVILATVKGIVRGVYVADEWLKSTRDNFPEMRQWDEDDEFEATQSSRFGFRGRAASPEITQLYLGKKIPDDLRKKGSMSPVKYSPNFDS*
GCA_020830005.1	JAJBAD010000011.1	4	PDC-S07	JAJBAD010000011.1_56	PDC-S07_WP_110056698.1	PDC-S07	57059	57469	+	JAJBAD010000011.1_57058-57469(+)_1	MLKMIDVVAAIIEQDGQILLAQRPPRADQPGMWEFAGGKVEPGESQPQALARELQEEMGIIARPACYIASHQREVSGRRIHLHAWWVPHFQGTPLAHYHTQLRWCLPTEALALDLAPADIPLLHAFIAQRPTLSVR*
GCA_020830005.1	JAJBAD010000013.1	5	PDC-S12	JAJBAD010000013.1_145	PDC-S12_WP_034891581.1	PDC-S12	146370	147038	-	JAJBAD010000013.1_146369-147038(-)_1	MNTGPLNENELEWLDDTLAKYAAEGAILDVSELDGLLTAILSAPTDIEPAQWLLAIWGGADNVPRWANDRERDRFVNLTLQHMSDIAERLESYPDQFEPLFGTREAEGQELTIVEEWCFGYLRGVALSDWSTLPAELQPELDAIALHGSEEQFSALDNLTADEFIASIERITPAALALYQYWIANPQPVEAPQPIRNEAKVGRNDPCPCGSGKKYKQCCLAK*
GCA_020830005.1	JAJBAD010000013.1	6	VSPR	JAJBAD010000013.1_164	NEase_II_00006	Vsr	164702	165199	-	JAJBAD010000013.1_164701-165199(-)_1	MMADVHDKATRSKNMRAIATRDTAIEKRIAALLTGAGFTFVAQDRALPGRPDFTLPDYRCVIFTHGCFWHHHDCYLFKVPATRTAFWLDKIAGNVARDARDRQKLAEEGWRVLIIWECALRGRLRLSDAALTERLEEWICGAGHDAQIDTQGIRELTTTSTPYKE*
GCA_020830005.1	JAJBAD010000013.1	6	VSPR	JAJBAD010000013.1_165	MTase_II_00147	MTase_II	165177	166577	-	JAJBAD010000013.1_165176-166577(-)_1	LSLAEQAGEHAEALLRQLMTIYDVKTLVAELVSVGEQHWSAAILKRVAALGRAAERLRPQEVAHLATLLPSPPAHHPHYGFRFIDLFAGIGGIRSGFEAIGGQCVFTSEWNKHAVRTYKANWYCDPQQHRFNEDIRDITLSQRSDVSDEEAARHIRESIPQHDVLLAGFPCQPFSLAGVSKKNAMGRAHGFACETQGTLFFDVVRIIAAHQPAIFVLENVKNLKSHDQGRTFRIIMQTLDELGYEVADAGHTGPDDPKVIDGRHFLPQHRERIVLVGFRRDLQLHAGFTLRDIAAQYPAVRPTFGELLEPTVDAKFILTPVLWKYLYRYARKHQARGNGFGYGLVDPANPHSVARTLSARYYKDGAEILVDRGWDRPLGEKHFDDPLNQQRRPRRLTPRECARLMGFESPQGARFRIPVSDTQAYRQFGNSVVVPVFAAVAKLLAPRIAQAVARREADDNDGGCSR*
GCA_020830005.1	JAJBAD010000014.1	7	RM_type_I	JAJBAD010000014.1_14	Specificity_I_00128	Specificity_I	15072	16835	-	JAJBAD010000014.1_15071-16835(-)_1	MAVEKLIVDHIDTWTTALQTRSTAGRGSSGKIDLYGIKKLRELILELAVRGKLVPQDPNDEPASELLKRIAAEKAELVKQGKIKKQKPLPGISEEEKPFDLPVGWEWVRLEDVTDNIHYGYTASADVTKKVKLLRITDIQDDKVIWRNVPGCEIKDSDIEQYQLQPNDIVIARTGGTVGKSYLVDDLQYIAVFASYLIRLKYIKFTNANYTKIFLGSQLYWLQLYNGVTGTGQPNVNGNTLKKMFFPLPPSSEQNKICSRVQTLLNLCEQLEQHSLISLDAHQQLVETLLTTLTDSQNADELAENWARISEHFDTLFTTEASIDALKQTILQLAVMGKLVPQDPNDEPASELLKRIAQEKAQLVKDGKIKKQKPLPPISDEEIPFELPEGWKWCLFEDVVDIQSGITKGRNLVNRKLITIPYLRVANVQRGYLDLSEVKEIDIPEEEQDKYHVIKGDLLITEGGDWDTVGRTTVWCHEWYIANQNHVFKGRIIGKEIDPYWLETYMNSPYSRDYFASASKQTTNLASINKTQLRGCPVAIPPSSEANKIMLKLNDFNELCEKLKLQLQSAQQTQLHLADALTDAAIN*
GCA_020830005.1	JAJBAD010000014.1	7	RM_type_I	JAJBAD010000014.1_15	MTase_I_00008	MTase_I	16835	18304	-	JAJBAD010000014.1_16834-18304(-)_1	MSISSVIKSLQDIMRKDAGVDGDAQRLGQLSWLLFLKIFDAQEEALELEQDNYQLPIPQRYLWRTWAANAEGITGDSLLEFVNDDLFPTLKNLTAPIDKNPRGFVVRQAFSDAYNYMKNGTLLRQVINKLNEIDFTSASERHLFGDIYEQILKDLQSAGNAGEFYTPRAVTRFMVDRVDPKLGESIMDPACGTGGFLACAFDHVKNNYVKSVADHQTLQQQIHGVEKKQLPHLLATTNMLLHGIEVPVQIRHDNTLNKPLSSWDEQLNVIVTNPPFGGTEEDGIEKNFPAEMQTRETADLFLQLIVEVLAKNGRAAVVLPDGTLFGEGVKTKIKKLLTEECNLHTIVRLPNGVFNPYTGIKTNLLFFTKGQPTKEIWFYEHPYPAGVKNYSKTKPMKFDEFQAEIDWWGDEADGFASRVENEQAWKVSIDEVIARNFNLDIKNPHQAETVSHDPDELLAQYAKQQEAIQTLRHQLRDILGAALSGKEAN*
GCA_020830005.1	JAJBAD010000014.1	7	RM_type_I	JAJBAD010000014.1_16	REase_I_00010	REase_I	18379	20808	-	JAJBAD010000014.1_18378-20808(-)_1	MADLNLSTLTEADIITKRVLPAILDAGWSDTTQIRQEVKLRDGKVIVRGKIAARRTVKSADIVLYYKPGIPLAVIEAKANKHEIGKGMQQGIEYARLLDVPFVFATNGDGFIFRDATVADGELMEKPITLGEFPSPSELWQKLCLSKGYTEAQLPVITQDYYDDGSGKAPRYYQLQAINKTIEAVSGGQNRVLLVMATGTGKTYTAFQIIWRLWKAKSKKRILFLADRNILVDQTKNNDFLPFGTAMTKVTGRTIDPAFEIHLALYQAITGPEEDQKAFKQVAPDFFDLIVIDECHRGSASEDSAWREILDYFSAATQIGLTATPKETHEVSSTDYFGDPVYIYSLKEGIEDGFLAPYKVVRVDIDVDLQGWRPTKGQTDKNGELIDDRIYNQKDFDRTMVIDERTELVAKTITDYLKRTNPMDKTIIFCNDIDHAERMRRALVNLNPEQVKKNDKYVMKITGDDDIGKAQLDNFINPKKAYPVIATTSELMTTGVDAKTCKLVVLDQNIQSMTKFKQIIGRGTRIDERYGKLWFTILDFKKATELFADERFDGIPEKVMDTTPQDIADPESDFEEQFDEHEEETEDDVIGADEDPAPYTVTGSDDVGPLPEDDENKVRKFHVNGVAVGVFAQRVQYYDADGKLVTESFKDYTRKTLLKEYASLDDFTRKWQGAERKQAIIKELEQQGIIWEVLAEEVGKELDPFDMLCHVVYGQPPLTRKERAENVRKRNYFTKYSDAAQAVLNTLLDKYADAGVQEIESIQVLKLKPFDSMGTLPEIIKSGFGDRNGYNQAISELESEIYHLPPRSA*
GCA_020830005.1	JAJBAD010000015.1	8	DMS_other	JAJBAD010000015.1_139	mads_3	mad3	147733	150372	-	JAJBAD010000015.1_147732-150372(-)_1	MGTVFAQGAQWVRADFHLHTRADREFKYTGDDNFYNSNYVDALEKAGIHLAVITNHNKFDFEEFKALRKTAQKKDIALLPGVELSVNDGANGIHTLVVFSDDWLADGHDHINPFLGVAFEGKVPAQYEQENGRSSLSLLETIKKLESYHRDFFLVFAHVEAPSGLWAELDGGRLAELGQNEFFRRRTLGFQKVRTYNKQQEKSKPCRTKTQQHLGDWYPAELEGCDAKCIEDIGQGKACYLKLGELSFEAVKFALSDPASRVAMEPPKHQGSFIRGIHFDGGILDGKTLHFSPELNTLIGIRGSGKSSILEAVRYALDIPRGEKAQDTKYKDELIRHTLGSGGKVTLTACDVYGQEFTISRIFREAPNVYLDGKLQPGVSIRETVLRRPIYFGQKDLSSTGEGFETDLVEKLVGEKLRMLRDEIETQRQHVRDAASRWLKLSNTAELRRDHESQLTDANFRLKKFEEYGVADKLQKRLGYQQDATALTRMKDRADSFVIALGQLISEHEDDLRNATSYVSKQNPGFFTAYYAEFANLVAKVDQLKKIEQEARAITARLQAKQGEFDDARQSLQEEFAQVERQLAQELKQTGMTAIQPDDFLTQQQRKTKAEQMLEALAKQETQQSSIRDVLFAEIDKLNGLWLREFSAIKAELDRVNAGHTALQIEADFKGDKEAAIGFMQQLFKGSNIRETTLRAVMEDYADFGGLLRDLPNALKKAGSTPEVFEKTFMQNLVEFVTCQVPNRFVIRYRGKELKHHSLGQRASALLLYVLSQRQNDVIIIDQPEDDLDNQTIYDDVIKLLREMKPHAQFIFATHNANFPVLGDAEQVHACRYQDEQVAVQSGSIDARPVQDAIINIMEGGQEAFNRRKEVYNLWKPQS*
GCA_020830005.1	JAJBAD010000015.1	9	PDC-S04	JAJBAD010000015.1_24	PDC-S04_WP_169250289.1	PDC-S04	19912	20514	-	JAJBAD010000015.1_19911-20514(-)_1	MSDKFGDERDPYLYPALNVLRNRLGIRQAKNLQQAAFEMTALRAATLPLGPRVRGLPYLCAIHHQLYQDLFDWAGRLREVNLYLGDTPFCHFARIEEEGNALMQALEQEDYLSGLPRDTFIERLSWFYGEINVLHPFRLGNGLTQRIFFEQLAIHAGYLLNWRDVDPAGWSAACQQSAMGDLAPLVAIFRKVVSEARESE*
GCA_020830005.1	JAJBAD010000015.1	10	PrrC	JAJBAD010000015.1_136	PrrC	PrrC	144202	145317	-	JAJBAD010000015.1_144201-145317(-)_1	MKPGQTFADLLRLAAHLRGDLENKKAILLYAYNGTGKTRLSMTFKDMGKQAEARDTLYFNAFTEDLFHWNNDLVGDEDRRLLLNRDSRFFQGLFDLEMDNRIRPLLRRYADFDFRIDTEGPEWAVRFSRLVDGQPVDNIKVSRGEENIFIWCFFLAVVELAMDADIEAYQWVKYLYIDDPISSLDEHNAIAVANHLAQLLKRQDNRLKTVISTHHTLFFNVLCNELGKARRYVVNKHSANGGYLLRPEEGDTPFFHHVAALAELYQAAQEDRLFTHHFNMLRTILEKTASFHGHKNFSVCIKQDDDDPDGILHARLINILSHGNYSLYEPQQMLDENKAYFKKILNEFLNRYPFNPDLFPQVPEAATAGTP*
GCA_020830005.1	JAJBAD010000015.1	11	RM_type_I	JAJBAD010000015.1_135	MTase_I_00005	MTase_I	142571	144205	-	JAJBAD010000015.1_142570-144205(-)_1	MTEFEKQKLGKILWAIADKLRGAMNADDFRDYMLAFLFLRYLSDNYEAAAQKELGSDYPRQIDGSVSTPLQLWYESNYEDVPEFEKQMRRKVHYVIEPQYLWGNIAEMARKQDDELLRTLQKGFKYIEEESFASTFRGLFSEINLASDKLGKTYIERNARLCKIIAEIAKGLVQFSTDSDTLGDAYEYLIGQFAAGSGKKAGEFYTPQRISDILSAIVTLDSQEPATGKRSHLDSVFDFACGSGSLLLNVRRLMGPHGIGKIHGQEKNITTYNLARMNMLLHGVKDSEFDIFHGDTLFNEWDMLRETNPAKMPRFDAVVANPPFSYRWEPSEALGEDVRFKNYGLAPKSAADFAFLLHGFHFLKQDGVMAIILPHGVLFRGGTEARIRTKLLKDGHIDTVIGLPANLFFSTGIPVCILVLKKCKKPDDVLFINAAEHYEKGKRQSQLLRTDEMTDGGIGHIEKIIDTYRYRKEEPRYSRRVSMDEIEKNDFNLNISRYVSTVQAEEEIDLAAVHTDLLVVEKQIGAAKERYNQYLAELGLPLLP*
GCA_020830005.1	JAJBAD010000015.1	11	RM_type_I	JAJBAD010000015.1_137	Specificity_I_00127	Specificity_I	145314	146591	-	JAJBAD010000015.1_145313-146591(-)_1	MSGNEKQQLVPRLRFPEFKNTAEWQSPTLGEVSEPVEERVGERKLTPVSISAGIGFVPQAEKFGRDISGSQYKLYTVVRDGDFVYNKGNSLKFPQGCVYDLQGWGEVAAPNVFICFRLKNGYENGFYRQCFERNTHGIQLRKHITSGARSNGLLNISKEAFYSVAIPVPSHAEQQKIADCLSSLDALIAAEIQKLGTLKTHKKGLMQQLFPREGETVPRLRFPEFRDDDGWESDLLGNIFDTTSGGTPSRSTKEYWDGYIPWITTSLVNFGIITHADEFISEAGLKNSAAKLFPRGTVLIAMYGQGKTRGQVALLGIEAATNQACAAILPRKEIDPNFVFLNLASRYDEIRQLSNSGGQENLSQGLIRELSFSYPLNPAEQQKITACLTSVDNVINAQVQKIETLISNKNGLTQQLFPFLGEVSS*
GCA_020830005.1	JAJBAD010000015.1	11	RM_type_I	JAJBAD010000015.1_140	REase_I_00009	REase_I	150372	153341	-	JAJBAD010000015.1_150371-153341(-)_1	MTTTEQQIELDLIAKLGDLKYTYRSDIRDRTTLEANFRAKFEALNRVHLTDSEFQRLLDGIITPDVYGAAQRLRNINSFERDDGTPLNYTLVNIRDWCKNDFEVVNQLRMNTENSHHRYDVMLLINGVPVVQIELKTLAVSPRRAMQQIVDYKADPGNGYSKTLLCFLQLFIVSNRTDTWYFANNNARHFSFNADERFLPVYQFASEDNKKITLLDSFAEKFLAKCTLGQMISRYMVLVASEQRLLMMRPYQIYAVKAIVDCIHQNCGNGYIWHTTGSGKTLTSFKASTLLKDNPDIDKCLFVVDRKDLDRQTREEFNRFQEGCVEENTNTETLVRRLLSDDYADKVIVTTIQKLGLALDGANKRNYKERLEPLRNQRMVFIFDECHRSQFGDNHKAIKEFFPNAQLFGFTGTPIFEKNASYQQIEGQQASYRTTDDLFQRCLHQYTITHAIEDRNVLRFHVDYFKPEGKNPPKPGEGVAKPKVIETILAKHDAATNGRKFNTVLATASINDAIEYFELFAEIQKQKTEQDSEFRPLNVACVFSPPAEGNKDVQQIQEDLPQEKEDNQQDPDGKKAALTRIVTDYNTRFGTNHRISEFDLYYQDVQKRIKDQQYPNSDLPAAQKVDITIVVDMLLTGFDSKYLNTLYVDKNLKHHGLIQAFSRTNRVLNDSKPYGNILDFRQQQKPVEEAIALFSGEKIDNPREIWLVDPAPKVIDNLQTATQKLADFMQSQGVGNAPEEVANLKGDAARAQFVNLFKEVQRLNTQLDQYTDLSDEQKAQITQIAPPDKMQGFKGMYLEAAKRLKEQQDRDQTPPEVQQLDFEFVLFASSVIDYDYIMGLIAKLTQQKPGKLTMNREQLIGLIQSDAKFIDEREDIAEYIRGLPVNVALDEKQIRSGFERFKAEKKARELATMAEKHGLDVVALQAFVDDILRRHIFDGERLSELMAPLELGWKARTQKELALMEDLTPLLHKLQGREIAGLAAYEEER*
GCA_020830005.1	JAJBAD010000018.1	12	AbiE	JAJBAD010000018.1_25	AbiEii_WP_067065479.1	AbiEii	24420	25295	-	JAJBAD010000018.1_24419-25295(-)_1	MQVLPYVAVEREFALKGGTAINLFIRDFPRLSVDIDLAWVPLESRAIALPHIRDALARIAANLQQQAGMSAVLQANRSDEMRVIVTTDSAQIKIEVSPVARGTLYPPQEREVVGAVEDVFGYASLPVVSLPDLYGGKLCAALDRQHPRDFYDVKLLLDAQELDRPIFNGFIVYLLSHNRPLAEVLNPRWKDIAEPFYREFSGMTFETIALEELTAVPNRMIAALKSCITQQDVDFLLSFKRGEPDWRLAPEMRIQDLPAVQWKLRNIHQMPAIKRAESLDKLEKVLAEWRS*
GCA_020830005.1	JAJBAD010000018.1	12	AbiE	JAJBAD010000018.1_26	AbiEi_WP_068866247.1	AbiEi	25343	26101	-	JAJBAD010000018.1_25342-26101(-)_1	MATKLNWLLQNSAPGDVILQSWLSQHAISPSLAFKYAQSGWLKKRGNGVYARAGREPEWNDALACLQNQLAAPVYVAGLSSLVWQGRSHYLQLKQNQCWLSVENKALLPKWFREFPGVEWIVISGKKLPVLDDRYRVTLDIKGKKLIGSAPELAAYELLSAVPGTLSFNHAAELFQGLVNLNPRKVEYLLSVSQSVQAKRLYLFFASFYEHGWLKRIDSQKIDLGAGKRQIVENGKFNAQYQITVPERFQKE*
GCA_020830005.1	JAJBAD010000023.1	13	PDC-S12	JAJBAD010000023.1_13	PDC-S12_WP_034891581.1	PDC-S12	22656	23339	-	JAJBAD010000023.1_22655-23339(-)_1	MKLTKSGPLIDREIDWLEEVLLKYGNDDSVLCFSELDGFLTAIVSGPNTISPNTWLSAIWGRGDYHPRWTTEKEMTRFVGLCFQHMNDIAGCLYDAPELFEPIFNEREVKGEKYTIVEEWCFGYMKGKSLDDWSGLPGELRPSLEVIALHGVEKNFPVLEKMTGEQFEKSISLIQPAALALYQYWLSVRMSEASSRPVPVKGAENMPGRNDPCPCGSGKKFKKCCLH*
GCA_020830005.1	JAJBAD010000023.1	14	RM_type_I	JAJBAD010000023.1_12	REase_I_00002	REase_I	19319	22603	-	JAJBAD010000023.1_19318-22603(-)_1	MNQTYTPKFQEEYSAKIPALTLLTSLGWTFLSPKQIMDYRGYKQDEVVLRPVLREELSKRSFMAGGKTCQLSEKALDNLISQVCSPALNEGLLKANERMYNHLLYGIAVTEFVDGKKVNPTIALIDWEHPENNQFHFTEEFTVLRSGGVETRRPDIVCFVNGIPLAVIEAKSPAGHGKKGPTIDEGISQSIRNQLNDEIPQLFVYSQLLLSINGHDGRYGTCHTPMKFWAAWREEDITDPQMYALRNHPLSTEQIHALFDHRPSVDLKWYQQLIDGGELAVSGQDKLLISLLSPERLLEMTRFFTLFDKKTGKIVARYQQVFGIKRLLERISTRRPDGGREGGVIWHTTGSGKSYTMVFLSKALILHDSLKQCRIVVVTDRVDLEGQLSGTFVSGGELAGKDDKAKAMATSGQKLAQQIGSGKERIIFTLIQKFNSATKLPECVNTSPDIIVLIDEGHRSQGGENHVRMKLALPNAAFVAFTGTPLLKEDKTTNKFGPIVHAYTMQRAVEDKAVTPLLYEERIPDLEVNDRAIDAWFDRITDGLSEAQKADLKRKYARKGEVYSADDRIRLIALDIATHFSKNIDEGLKGQLACDSKISAIKYKKYLDEAGLFESAVVISPPDTREGNTEVDESKLPEVTKWWKDNVGTQDESVYTRNIISRFDTDEKLKLLIVVDKLLTGFDEPKNTVLYIDKPLKSHNLIQAIARVNRLHPLKKFGLLIDYRGILAELDTTIGKYQDLASRTQGGYDIKDIDGLYSAMSSEYKRLPHLYNQLWAIFAGVKNKNDTEQLRAVLVPKMEERDGEMVDIHQKTRDDFFEALTAFAGCLKVALQSATFFTDKSFTEQDRNLYKETVKQMSSLRQWAMQVSGEQVNYDDYAEQVKKLLDKHVTGVEVREPDGVYEVGKMGKSEKPEEWDNNKTRNETDIIKTRVTKMIEQELRDDPYAQEAFSKLLRMAIEEAEKLFDHPLKQYLLFREFEEQVEARKLSDIPDALAVNKHAQAYYGVFKKELPEVFAVNDVQVQDKWTKLAFEVDNIIVKAVAENSLNPQDIEKVVKTSLLPLLFTACREIGAGMNQVNRIVETIIQILRVGLMKS*
GCA_020830005.1	JAJBAD010000023.1	14	RM_type_I	JAJBAD010000023.1_14	Specificity_I_00105	Specificity_I	23336	24610	-	JAJBAD010000023.1_23335-24610(-)_1	MARDSLYPVSVKAGKPILGMLPTGWQKLSLEKCLNIEARKAYIQDNQEYDLVTVKRSRGGVIRREHLKGKDISVKSQFYIKEGDFLISKRQIVHGACGLVPKELSGSIVSNEYCVLTGKSGFYLPYMEFLSESLYFQQTCFHSSIGVHIEKMIFKLDSWFKWPFNIPPLSEQKRIVKILSTWDKAISVTEKLLANSQQQKKALMQQLVTGKKRLLDENGVRFSGEWKRVKLGAIADINSGGTPKSTVEEYYGGNIPWVSISDMTSNGKWIATTEKYLTELGLNSSSARIYPKNSVLYAMYASIGECSIAAVNLTSSQAILGIRPKDCLNYEFLYFYLTSLKEKIKLQGQQGTQSNLNAGMVKEFELDLPSIREQQKIAAVLSAADAEISTLEKKLACLRDEKKALMQQLLTGKRRVKVDEAVAE*
GCA_020830005.1	JAJBAD010000023.1	14	RM_type_I	JAJBAD010000023.1_15	MTase_I_00005	MTase_I	24600	26123	-	JAJBAD010000023.1_24599-26123(-)_1	MNDKISQDTINKALWAACDTFRGTISADTYKDFILTMLFLKYISDVWQDHYDEYKKQYGDAPELIEAMMANERFVLPKSASFYALYERRHEPGNGERIDQALHAIEEANGTKLKDAGKSVFQDISFNTDRLGEEKQKNTILRQLLEDFAGQDLNLKPSRVGTLDVIGNAYEYLIKNFAASGGQKAGEFYTPPEVSDLIAELLDPQPGDTICDPACGSGSLLMKCGRKIVSGHDSRNYALFGQEAIGSTWSLAKMNMFLHGEDNHKIEWGDTIRNPKLLDKNGDLMLFDIVTANPPFSLDKWGHDEAENDKFGRFRRGVPPKTKGDYAFISHMIETLKPGTGRMGVVVPHGVLFRGSSEGKIRQKLIDENLLDAVIGLPEKLFYGTGIPAAILIFKKQKVDDKVLFIDASREFKAGKNQNQLSEENIKKIVKTYRDGDNVEKYAYLASLKEIQDNDYNLNIPRYVDTFEEEDEIDLLAVRAEREQLKAELAKLETEMAGYLKELGYGS*
GCA_020830005.1	JAJBAD010000023.1	15	hhe	JAJBAD010000023.1_8	Hhe_00001	Hhe	8299	14034	-	JAJBAD010000023.1_8298-14034(-)_1	MSTVDTSTAEELNQGGSDFILTSLEAMRKKLLDLTSRNRLLNFPITQKGSSLRIVDELPEQLYETLCSEIPMEFAPVPDPTRAQLLEHGYLKVGPDGKDIQLRAHPSAKDWAHVLGIRTDFDLPDSHKTVVSDSDRELLEKAHQFILQYAQGQNGKLTGIRSEYVNQGIALSALKEACCLAGYEGLEDFERQAKAGNEISISSSNPSHDDNRIQALLYPNELEACLRAIYGKAQTALEESGANILYLALGFLEWYESDSSEKARYAPLFTIPVRCERGKLDPKDGLYKFQLYYTGEDILPNLSLKEKLQADFGLALPLFNEEETPESYFASVKKVVEQHKPKWSVKRYGALSLLNFGKMMMYLDLDPARWPCDKRNILSHEVIRRFFTSQSCGQENSGLPGGFGQHEYCIDSYPDIHDKVPLIDDADSSQHSALIDAIRGQNLVIEGPPGSGKSQTITNLIAAALLNGKKVLFVAEKMAALEVVKRRLDRAGLGQFCLELHSHKTHKRKVLDDINARLVSQATMPTMEEIDAQILRYEDLKQQLNEYAALINNQWAQTGKTIHQILSGATRYRHKLDIDATALHIENLSGKQLDKVTQLRLRDQIVEFSRIYKEVREQVGANAEIYEHPWSGVNNTQIQLFDSARIVDLLQTWQTSIVDFQHSYQEYVDKWALEGESLNTLQYIEQLVEDQSNLPVLCGSEHFPALSELDSPDAIARVRHYLDRFELLQGHYVALSQVIEPQKLRLLEQGQSCDFPREELEKYGAAEDFTLRDLVRWLESIQSIHDELSSIYAQLNDFKNALPDGIASYIDDSQAGLLFCSELLSILGALPTELIRVRDPLFDDDDIDAVLRDLMCQIETLRPLRDGLSTLYQLDQLPSQEMLAHAVAVIQQGGLFAWFKSDWRSAKALLMAQSRKPDTKFAELKRCSADLLKYSELLQRFEQSDFGNQLGNAFRGLDTDCEQLMLLRDWYKKVRACYGIGFGKRVAIGSGLFNLDGEIIKGVHLIEKSQISSRLMTLVKRVEHEAKLLPRISSLLEEHASWLGEQGVLMQSYRQVRNTLIALQGWFINPDISLEQMTHSSEILQNINDLQISLENDSLQLGAFLQLTPLACGAYKNNQLTLDTINDTLNFAEQLVDKINCVSLATQIRHLASGSDYDLLCRDGGEIVSKWNEQIKNAELYALETKLERSQWLKSTDGSLNTLIERNERAIQQPRWLNGWVNFIRCYEQMHENGLQRIWSAVLAGSLPIEKVELGLALAIHDQLAREVIHIHPELMRVSGSQRNALQKSFKDYDKKLIELQRQRIAAKIACRNIPEGNSGGKKSEYTELALIKNELGKRTRHIPIRQLVNRACNALVAIKPCFMMGPMSAAHYLEPGRMEFDLVVMDEASQVKPEDALGVIARGKQLVVVGDPKQLPPTSFFDRSADGEDDDDAAALSDTDSILDAALPLFPMRRLRWHYRSRHEKLIAYSNRHFYNSDLVIFPSPNAESPEYGIKFTYVSKGRFSNQHNIEEAQAVAEAVLHHAQHRPGESLGVVAMSSKQRDQIERAIDELRRNRPEFNDAIDGLYAMEESLFVKNLENVQGDERDVIFISFTYGPSEHGGKVYQRFGPINSDVGWRRLNVLFTRSKKRMHVFSSMRSEDVLTSETSKLGVISLKGFLQFAESGKLDSLTTHTGRAPDSDFEVAVMEALNHAGFECEPQVGVAGFFIDLAVKDPGCPGRYLMGIECDGAAYHSAKSARDRDRLRQEVLERLGWRISRIWSTDWFSNPDEVLSPIIRKLHELKTLAPDVVVPSYEYVETIESSAEVASDSIDSLMPNLGLKEQLKYFATHVIEVELPNVDADRRLLRPAMLEALLEHQPLSRSEFVERIPHYLRQATDVYEAQRFLDRVLALIDGEEAEANDAAFESELA*
GCA_020830005.1	JAJBAD010000027.1	16	Menshen	JAJBAD010000027.1_15	Menshen__NsnC_2726213746	NsnC	15098	15994	-	JAJBAD010000027.1_15097-15994(-)_1	MKAGVCLFLESFSLDRGEKIILEQLSHLRSLMARMNSEFIKFYKSNEYDCKLATMFYSTSPDMAWMMGQFYDMGKIDTLPMDCDNLLKIINSVPPVYNSRMLYMYNSIDNTIVTENRQSTVLNEKELVIICRNILDSFPTEYIEYGNSVKDIFKNLIFLENQEHPTFKTFNSMNKIKGGFENFIRGITEFLFVVNNYEVIPQDTFKNIKQMSALLRYELCEEGGKKSERKQGELNRDFKIGNIVYKDINCEFHYKLSYKDGQFNKGTYYNDNRIYFGFFNRIDPSKPMIAVAHIGEHL*
GCA_020830005.1	JAJBAD010000027.1	16	Menshen	JAJBAD010000027.1_16	Menshen__NsnB	NsnB	16004	17155	-	JAJBAD010000027.1_16003-17155(-)_1	MNQIKSIKLENFKSYKNQTFNISGLNVFCGNNSVGKSTVMQAIAMILQSDFGSKSDLKLNGDLINIGRIDDIFNDFTSAEDKLSITISTSNCEVRWGITKEDSTIIRNELPCISGLEDIKTLKDFINISNFQYIEAERIGPRDNIPLSQHNFHSDWLGKKGEYVIEVLDTIMNKQDRLILDNEKPNKDDPRIHHKLNSVRVASNIQAWMDEISPNYKIHPKLEVNANIAYNTIQAESGKQTKPKNIGFGYSYALSIVSALLLAKPGELVVLENPEAHLHPRGQSYMGRLIAYTAQAGVQVLIETHSDHLLNGIRVVARTSPDFSPELISLFYISHENNESTAEKIAIGKDGKLSSWPKGFFDQQSIDMYTIMTGSFDTPDSMK*
GCA_020830005.1	JAJBAD010000027.1	16	Menshen	JAJBAD010000027.1_17	Menshen__NsnA	NsnA	17155	19062	-	JAJBAD010000027.1_17154-19062(-)_1	MLNFEQVLNDIENLLFGKQLQPINPATPPLCIISIDRENGKYKVSSNSETKTRSLSELEAIFANLNIRGFCNVEQVLYGSSSSRNQPETIFANLPYIQHFKYEKKKHLLLRNHNVHDAATLSEIQGSEFRTIRKKIDNFLKLNLGKIYEQQIYLAKSLDEAYETVLKKYPSELASRKVESTLNRFKELSAEMANSVVTLDNNIQLPTYNATNNSTLEEILESSETYGVDDGDNKISSSEIKTLQAKLGVARISSKTPVLSLIFDRVQFGDIELQPDFQRKDRIWNDEKKSKLIESILLKLPLPVFYFGERVSDEKWVVVDGLQRITTIYDFISGEFKLSKLEILNDLNGKNFRELSRTEQRSIREYEITAYFIEMNKDSTDLIVELFHRINTYGVKLSDQEIRSALNQGSSVKFLRYLASKYEFKQATHGKVKPDRQKDMELCLSALAFITIGFENYTFNSYDKFLSRAMEMLNTYKLDLLNEKEIDSGNASISKDNFEYSNIEKRYLRALNLASDVFGDLAFIKDPGSNSSPISKQLYEVIIYYFYKLSDEQEVMLLKNSEKLVDTLYSAIERNAREYAHWDSQTYIELGRGFKDSISTSTGKKITILYRFNSFAKILKQSTGIVIKDINKDIM*
GCA_020830005.1	JAJBAD010000027.1	17	RM_type_II	JAJBAD010000027.1_2	MTase_II_00141	MTase_II	1786	2925	+	JAJBAD010000027.1_1785-2925(+)_1	MSTINPAIFSFFSGSGFLDLGFEKNGYEVVFVNEYHAPFMDAYKHSRKKLNIAPPRFGYAECSIEDVEHEKIKSSMLQLKNEGRLTGFIGGPPCPDFSVAGKNKGRDGENGRLSQSYIDIILEMKPDFFLFENVKGLYRTSKHREFFDHLKTQLESVGYCLHEKLINSIEYGAPQDRQRIILIGFLDEKYASQFNWGQRVYPERTAFEYNWPTTNQFSENTSVIKPKGIPEELTVEHWFKKNQVDNHPNAKHVFAARAGLARFLTVEEGDDSKKSYKRLHRWRFSPTAAYGNNEVHLHPYKPRRITVAEALAIQSLPKEFELPAYMTLSNMFKTVGNGVPYLAAAGIAKSIIEHLGIEYESNCGELSTGDCQSTKKHAV*
GCA_020830005.1	JAJBAD010000027.1	17	RM_type_II	JAJBAD010000027.1_3	REase_II_00136	REase_II	3065	3937	+	JAJBAD010000027.1_3064-3937(+)_1	MLWRLANALQDDVPVNLDRIFGASYNTRAVLESLLAHTPEFYWCKLDRLEVMNTQKNIKKGHKHLIYRPNDPHENGVAIEHTTNVIISEMNLDVVHQSVDIETILPTKGMTIEEKRRHAQIQISLVKIGHYLGYRTWVAANDRGLQYNGKSIAQMDGVIDNLRNEQVLQSYDKAIKEARLIDCIWFRNGKLMPAVMEIEHSTGIKSGLVRMKQFYDYAPQLKNIRWTVVAPDEYRNKVIEFSNMPQFKELDTRFFPYSAVEELYSLCARRNPQGITDDFLDAFMEKCVTH*
GCA_020830005.1	JAJBAD010000029.1	18	PifA	JAJBAD010000029.1_28	PifA	PifA	22288	24528	-	JAJBAD010000029.1_22287-24528(-)_1	MTQTPEVKPQGKHLDRAVISKDEDRYGYSHIATELAHAIQGIGRKGSAVIGIEGAWGTGKTSLLNLLRAALEKQKEDRTYVLSISPWLDGSDTSLVASLLLPVAGIIATEEERLLPAGELAELKKKEALTRTARTLMDYTRATARNLSPLAKFAAIIPGIPDASGALTALSESRWLKEKEKTTTQMRAEISEKIAELDLSFIVMLDDLDRLEPAQAVEVIRLVKSVADFPRFRYLLCYDKAVLSEAIRQGLGVTDGSLYLQKIVQISFGLPRPESFVLRREFRDAAAELYRMVNDRPPEADVMEDLTRVADIYGGALKTPREVQIVLNALRFRYAGMRDYVYFPDLCFLLLLRTTNPGLYDWVEEYLSERAVVESGDGHISDKEMEVLTKSLNAHLMRYFPARAYSASELSEWVPGISGGLAQLPVSLFNRTAEGDSAMLTAGKRLGSLPYWRYYFAFSAPQNVLEPKIFEELFALARQPEQQQALAKQLLGYIQSKNLSTRTWFEHILAQMTKPLIESRTSEECCGLLQFFFDTGDSMLERYRENNEWFVLHDLDTYSVTDRLITRMFRENADHTAEFLSEKVKNGQAWYWIAEYVRHLLWQHGMAGNREKHELQPWLPLEILGAVQEALAERLNGDEVTDRLVDFPLMNSYVWAWRDISGNEAVRKWVDTQTQDDEAFLKLLLQLRYHGVSSVAGRYRALALSNMTEILGDVDAITGRITRIKEAGHCTELVAQIEQSIERNRF*
GCA_020830005.1	JAJBAD010000036.1	19	shedu	JAJBAD010000036.1_19	SduA_00002	SduA	15279	16085	+	JAJBAD010000036.1_15278-16085(+)_1	MYMTGQEINDKKKEYLELLDREENEQIYQTYLEENTMFIPREFEQNHGIHFSTVFRKLPLSSDYKPDFVYLSKSSDNWNVVLVEIEKPSSKYFKKNSTTFHADFNLALQQMNTWRAWFDDESNRNHFKNNILQGFIEPAHMGRNPFNFKYVLVHGRRSEYENNTQKTALIRGQQRSDFSIISFDSLAENIEKKYKLYVGVKKNSHYELISKEFVDEAIFSWMNIDFLAITQSIYDDAIAKSDSWHHYIIKENGTVKAMDYALPLIKII*
GCA_020830005.1	JAJBAD010000037.1	20	ppl	JAJBAD010000037.1_12	Ppl_00001	Ppl	8555	11230	+	JAJBAD010000037.1_8554-11230(+)_1	MVGSRWYKFDFHNHTPASHDYKIPDISPREWLLAYMKQHVDCVVISDHNSGAWVDVLKGELENMSRDASTGDLPEFRPLTLFPGVELTATGNVHILAVLHTHSTSADVERLLAQCNNNSPIPSEVPNHQLVLQLGPAGIISNIRRNPKAVCILAHIDAAKGVLSLTNQAELTAAFQESPHAVEIRHRVEDITDGTRRRLIDNLPWLRGSDAHHPEQAGMRTCWLKMSSPDFDGLRHALLDPENCVLFDQLPPEEPASYLRSLKFRTRHCHPVGQDSASVEFSPFYNAVIGSRGSGKSTLIESIRLAMRKTEGLTATQGSKLDQFIRTGMEADSFIECIFHKEGTDFRLSWRPDSKHELHIFSDGEWMPDSHWSADRFPLSIYSQKMLYELASDTGAFLRVCDESPVVNKRAWKERWDQLEREYLNEQITLRGLRARQGSADSLRGELSDAERAVSQLQSSAYYPVCRQLALARNELSAATLPLEHFERRIAAIQALAEEPLQRSDIPPEPSGLLMAFMARLSSVQQQYDQRLNTLLAEYAAELAGIRREQSFIALRTAVSDQETNVESEAVSLRARGLNPDVLNELMARCESLKNELRNYDGLDGAISASVARSEQLLAEMRAHRMALTDNRKAFLSSLSLSALEIKILPLCAPYEDVISGYQTVTGISNFAERIYDNSDGSGLLSDFISERPFSPLPAATEKKYRALDELKALHHSIRLDNSEAGAGLHGSFRNRLRSLNDQQLDALQCWYPDDGIHIRYQTPGGQMEDIAFASPGQKGASMLQFLLSYGTDPLLLDQPEDDLDCLMLSMSVIPAIMSNKKRRQLIIVSHSAPIVVNGDAEYVISMQHDRTGLYPGLCGALQEAPMKALICRQMEGGEKAFRSRYERILS*
GCA_020830005.1	JAJBAD010000040.1	21	PDC-S67	JAJBAD010000040.1_3	PDC-S67_WP_013220863.1	PDC-S67	1186	1929	+	JAJBAD010000040.1_1185-1929(+)_1	MTDIQAATESIVAATSHPVSVQLINQGAGIWGNVATGLITGLLTGGITLTGIWLTHYFTLKRERQASEDKMKKELHYIATELVFMLERYAEGCFRVVTDDGQDDDAPQPERKAVTNYPELNLIDVSGDWRTLEPRLMYRIRELPVLQDEAHRAIAYAAEYSDPPWHKDYFRERQYQFTRLGINAVILAVRLRKATGMPETRLTGHDEWSAVSVFRKVWRRERALRAAEATRNREWNQLVIPDGMSNQ*
GCA_020830005.1	JAJBAD010000047.1	22	PDC-M38	JAJBAD010000047.1_3	PDC-M38B_WP_144863733.1	PDC-M38B	1630	2262	-	JAJBAD010000047.1_1629-2262(-)_1	MKDINNSKKIIFVEGDDDFHFLCNLLEIQGITDVFVEKINGKSKLKQALRAFKNIDSFDEKESIFIILDADTSFSDTERSIIATLRELQISSPSSHNEIAMNGNTKISFFIMPGKDKQGAIEDLIIEHASTRALYEYIIEFFEKIKNNKDDISASDKEYTYPTNEKKAKVQVYLSCNRESDSRIGISMKNGIINTADNCFDEIKDFISKI*
GCA_020830005.1	JAJBAD010000047.1	22	PDC-M38	JAJBAD010000047.1_4	PDC-M38A_WP_049069173.1	PDC-M38A	2262	3377	-	JAJBAD010000047.1_2261-3377(-)_1	MIKEISLKNFKCFNELYLKQLKTLNIIAGKNNYGKTSILDAIFCFYDVKNPAVLLNIQAFRKEMAEINKNKPFWVSYFHDMDTSQKMSIVIRDERSEVTQTYETETNQRLESSLSLNVDTVLSNQNIPRQTIGSQATVNSLKINVTETPNAKNRVSNKLFSMQLKEDGVEIKSEIKNERDGINYKFKTATIITTSRKINKEATITNVSSLLTQKRKKDILENLKKIDDRIVDIAISAIGNNKEIYLDIGFSELNEISMLGEGISRALSFISSVLVQENSIILIDEIENGIHYSVIKDIIKSLISSAKQNNNQIFATTHSQDVIRAINEIDSKNEDIAYIRLGREKNSLKPTAVQFNMDDFSYSVENDWEVR*
GCA_020831395.1	JAJHPW010000002.1	1	PDC-M04	JAJHPW010000002.1_11	PDC-M04B_WP_210387105.1	PDC-M04B	8936	9400	-	JAJHPW010000002.1_8935-9400(-)_1	MLQMPDLLYFNGSWQEYIDDVYDVVREDILISNITFKGLPVRLRYSPEYDGKEFGFWHLVSEGKIEEERIPDLERCKRIRWIAHMIRNYDHCDISCWSERRGPTEEWVIWNECENYVVVLSARRDYWLLKTAYVVTYDSKIRTLKQSRKRALGT*
GCA_020831395.1	JAJHPW010000002.1	1	PDC-M04	JAJHPW010000002.1_12	PDC-M04A_WP_207706624.1	PDC-M04A	9400	10104	-	JAJHPW010000002.1_9399-10104(-)_1	MLNRRTFNVFCDESCHLLNDHNKVMVLGALWCPGTITKKIARDIKGLKLKHNLKPDFEIKWTKVSASKVEFYLEVVDYFFSNPALRFRGVVVPDKEQLDHARFHQDHNTFYYKMFFYVLKNIIESNNTYNIYLDIKDTLGIEKIEKLRGVLHNDRYDYNHESINRIQHIRSHEVQQLQLTDLFIGALGYVHRGMNSNAGKIQVINRIKSHTNRELLKSTLPTESKFNIFVWEAR*
GCA_020831395.1	JAJHPW010000003.1	2	PD-T4-3	JAJHPW010000003.1_115	PD-T4-3_WP_201121852.1	PD-T4-3	94559	95326	-	JAJHPW010000003.1_94558-95326(-)_1	MDDLSVYARSLDKAKYYVYCLYDTEDKMKRPFYIGKGKSTRCLDHIKYPDDSPKSMRIKELLANKKLGIDILRHGMDETTAKLVEATCIDLMGVGELTNKVRGSGSMMGRISLDAYHHLVLQEETEIAPEHAGLAFLLNSTYKSGMSALALYEATRGVWAKVPRDENLKYAYATYGGLIMEVYQIECWVKAGSQQYFTRDIALGPDTKRYEFVGRIADEHIRKLYVGKLIKKPPSYGSPFVKVGVVRNEHSVSAA*
GCA_020831395.1	JAJHPW010000003.1	3	PDC-S11	JAJHPW010000003.1_78	PDC-S11_WP_158522352.1	PDC-S11	66151	67248	+	JAJHPW010000003.1_66150-67248(+)_1	MFTVNHQTNRISPVRTKKFSELGFTERKHLQEWLAHEPSALGEELLIIQKEFDGFDDTRERLDLLALDKDGNLVIIENKLDDSGRDVVWQALKYASYCASLTKAQIVDIYQQYLDRYEPVTAEVDLLNAPASASARICEFLDAPDLDELKLNLGNSQRIMLFAANFRKEVTSTALWLLGQGISIACFKITPYSLGEQLLINIDQIIPTPEAKELMIGINAKEAEEKTTEVVLKNRHTVRREYWERALEAFQKSACQLYNNISPSKDHWLSAGSGLSGCPYNLIFLQKELRVELWISRGVTEENKYLFDLLSQSKQDIEHTFGAELEWMRLDEKKSCRIQFSTKADGFNKDTWPQAVAWHLEQMTN*
GCA_020831395.1	JAJHPW010000003.1	4	PDC-S36	JAJHPW010000003.1_200	PDC-S36_WP_084151199.1	PDC-S36	177923	179059	-	JAJHPW010000003.1_177922-179059(-)_1	VSQLSQLRSPAAVQAAIDEFVQLGRTKFLARHGYGKSRDFLVRDPKTGTDCDSKAIAGVAFGKQFPEQGPLTADSFSGGETTVVPALTRLGFRIIRIGEDWSEEEVLATVEDYFDMLRAEAAGEPYHKSEHNQALRQLLNGRSKSSVELKHQNISAVLDALGLPYINGYKPRGNSQLLLRKSVHAYVLEHQQTVGALVDALEEVKLPGDKTYRAALVEPPAREVLVRTPASLRQRLPRKFDYAARDEANRKLGRAGEQWVIGYEQQRLTELGHPELFQRLDWVSDTQGDGAGFDILSFEEDAHERFIEVKTTNGGVGSSFLVSHNELEFSKEAGDQFHLYRVFQFRDGPRLFTLPGDLSQHVHLKPTDYRASFRSLVG*
GCA_020831395.1	JAJHPW010000003.1	5	RM_type_I	JAJHPW010000003.1_76	MTase_I_00012	MTase_I	62410	64833	+	JAJHPW010000003.1_62409-64833(+)_1	MDHSVHNKLISFIWNIADDCLRDVYVRGKYRDVILPMVVLRRLDTLLEPTKEAVLEEVKFQKEEMQATELDDEPLKAASGYVFYNTSKWTLKSLFNTATNNQQILLANFEEYLLGFSDNVKEIIECFNLKLQIRHMASKQVLLDVVEKFVSPYINLTHETVEDPDGNKMPALTNLGMGYVFEELIRKFNEENNEEAGEHFTPREVIELMTHLVFDPVKEQLPLTMTVYDPACGSGGMLTESQNFIEEKYPNDSRDIYLYGKEINDETYAICKSDMMIKGNNPENIKVGSTLSTDEFAASRFDFMLSNPPYGKSWASEQKYIKDGSDVIDPRFKVSLKDYWGNLEVVDATPRSSDGQLLFLMEMVNKMKDPSVSPLGSRIASVHNGSSLFTGDAGGGESNIRRFIIENDMLDAIVQLPNNLFYNTGITTYIWVLSNNKPEARKGKVQLIDASLLYRKLRKNLGNKNCEFAPEHITEITDTYLACKDVERALDANNDPVGIASKVFSNDDFGYYKVTIERPDRRKAKFTQDAIAPLRFDKQLSEVMEYVYAEHGERVYEKTGYGSDQKKSFLKSIEKDILSWCEDNDISLNAKAKAKLLDVKHWLALKALLETAQTLMADIGSIEFDDFNSFKTQVDKSLKAHAIKLSAPEKNAILHAVSWYDETAKKVVKKVVKLTGDKLNDLLERYECEVADLPDFGYYPVPSAEGGKKGEYITYETNSDLRDTESVPLKQSIYQYFLDEVKPHVDEAWINLDTVKIGYEISFNKYFYRHKPLRSLEEVATDIINLEQKAEGLIAQILGAEVKKVQG*
GCA_020831395.1	JAJHPW010000003.1	5	RM_type_I	JAJHPW010000003.1_77	Specificity_I_00021	Specificity_I	64840	66141	+	JAJHPW010000003.1_64839-66141(+)_1	MMKISEMPKYEVYKDSGVEWLGDIPASWSLLANKHIFRLKKKQVGKRSSEYDLLSLTLRGVIKRDMENPEGKFPAEFDTYQEVQCGDFIFCLFDVEETPRTVGLSPFNGMITGAYTVFELNDNFDNRFLYYFYMNLDAKKMLKPLYRGLRNTIPKDSFLSFKTFVPPHEQQTRIANFLDKKTALIDEAISIKEQQISLLKERKQIIIQQAVTQGLDPNVPMKDSGVDWIGKIPAHWDIVPGFTVFKEGKDSNKGMIESQVLSLSYGNVIIKPEEKLVGLVPESFETYQIALPGDIIIRCTDLQNDKTSLRTGIVRNKGIITSAYLNLRLKTEHSAEFMHYFLHVLDITKTIYRFGSGLRQNLSYKDFKHMRILMPPKAEQIEIVNYINNQVEVTESSIDLIKNKIEKLKEYKTTLINSAVTGKIKITPEMVEQ*
GCA_020831395.1	JAJHPW010000003.1	5	RM_type_I	JAJHPW010000003.1_79	REase_I_00001	REase_I	67328	69442	+	JAJHPW010000003.1_67327-69442(+)_1	MVSQTNEQALESAIEKCLAGISTEELKEGLSQQSLGAGYFIGAASDFNMQYAIDERFFWQFLQKTQEVELAKLQKNNPSDWQRKLLERFDRLIKKHGILHLLKKGLSVDDAHFNLLYPAPLASSSEKVKQNFADNVFSCTRQVRYSMVNPLQEIDMVLFINGIPLITLELKNAWTGQTARYHGQKQYRDDRDATQPLLTFGRCLVHMAVDTDEVYMTTKLSGSSTFFLPFNKGHNLGQGNPPNPSGHKTAYLWQEVFTKDSLANIIQHFVRLDGSSKDPLPKRTLFFPRYHQLDVVRKLVDHAAQHGVGQTYLIQHSAGSGKSNSITWAAYQLIETYPASSDVAGGKSLEQPLFDSVIVVTDRRLLDKQLRDNIKEFSEVKNIIAPANKSSELKQALENGKKIIITTIQKFPFIIDGIADLSDKRFAVIIDEAHSSQSGSAHDNMNRAMGKSEVEEAEDAQDKILQAMRSRKMRGNASYLAFTATPKNSTLEKFGQRQEDGSYKPFHLYSMKQAIEEGFILDVLANYTTYKSYYEIEKSIADNPEFDTKKAQKKLRAYVERSQQTIDIKAEIMLEHFVPHVVNTKKLKGKGKGMVVTQNIEAAIRYYKAIRRILEEQGNPFKVAIAFSGTKEVDGIEYTEADINGFAESDTKDMFDTDEYRLLVVANKYLTGFDQPKLCAMYVDKKLASVLCVQALSRLNRSAP*
GCA_020831395.1	JAJHPW010000003.1	6	gabija	JAJHPW010000003.1_57	GajB_00046	GajB	45199	46221	-	JAJHPW010000003.1_45198-46221(-)_1	MDKRVIFAVAGSGKTTLLIRRLSEDRRTLLLTFTVNNEAHLRAQIIRRFGFIPEGIRVMTWFEFLHGFCFRPFLQEQLASRGLSFDQPPPRIPRTNARHYQDPAGRLYHRRLAHLLTARGLLPDIRIRLARYYDELLVDEVQDFAGHDFNFLLELCRAEITVLCCGDFYQHTFDTSHDGNVNSTLHDDITRYEARFDAAGFAVDRDTLNRTWRCSASVCEFITGQLNIRIAAHGIHASLIETIADTERSATLHADNTVIKLFYREHHRYGCYSMNWGASKGLDHFQDVCIVMGSSHWKLLTRQELATLPPSSRNRLYVACSRARGNIYFVPETHLRRFRN*
GCA_020831395.1	JAJHPW010000003.1	6	gabija	JAJHPW010000003.1_58	GajA_00042	GajA	46206	47696	-	JAJHPW010000003.1_46205-47696(-)_1	VPNILVGDNESGKSTILLALDLVLSDSRHRVEALGVESLLSQSAVRLFQEGERRADQLPVLTADVFLSNGGDPDLNGRQNLAGINADGLRMRIAPMTEEYGQDIHNVLQQDPDNFPYEYYSVRFSTFSGGHFASFRRYLRHLLLDSARIDNEHAAQEYTRTVYSVNVPVADRYRLENSYRQQKMHFCTRHLSAINDTLETYQFGVRSGAKSGLEANLDITEDGISIRHRGKGRQCFIKTEFALQRHQQQGELHVLLLEEPENHLSHVSMKRLVNQLATERQTQVFIATHSSHISSRLDLRKAILLGSARPVLMNELSAETAAFFMKAPDNNVLEFALARRVLLVEGDAEFILIEAFYRRLYGRAPEEDGVHIIAIGGTSFRRYLELARLLENRVAALRDNDGNYQQNCDERYADVICSRSRVFADRDNTRSTFEISLYQDNADLCDTLFRGPRRTLTVQEYMLANKAEAAFRLLQLHAGELTVPDYIQEALAWIRE*
GCA_020831395.1	JAJHPW010000004.1	7	PDC-S36	JAJHPW010000004.1_102	PDC-S36_WP_084151199.1	PDC-S36	91497	92633	+	JAJHPW010000004.1_91496-92633(+)_1	VSQLSQLRSPAAVQAAIDEFVQLGRTKFLARHGYGKSRDFLVRDPKTGTDCDSKAIAGVAFGKQFPEQGPLTADSFSGGETTVVPALTRLGFRIIRIGEDWSEEEVLATVEDYFDMLRAEAAGEPYHKSEHNQALRQLLNGRSKSSVELKHQNISAVLDALGLPYINGYKPRGNSQLLLRKSVHAYVLEHQQTVGALVDALEEVKLPGDKTYRAALVEPPAREVLVRTPASLRQRLPRKFDYAARDEANRKLGRAGEQWVIGYEQQRLTELGHPELFQRLDWVSDTQGDGAGFDILSFEEDAHERFIEVKTTNGGVGSSFLVSHNELEFSKEAGDQFHLYRVFQFRDGPRLFTLPGDLSQHVHLKPTDYRASFRSLVG*
GCA_020831395.1	JAJHPW010000005.1	8	DMS_other	JAJHPW010000005.1_2	Specificity_I_00047	Specificity_I	694	2067	-	JAJHPW010000005.1_693-2067(-)_1	MTNFSGEPISSKTANAACGGPQGGGMDSRRNGVAEVSPKYLAEAASNAIPVGYKQTEVGVIPEDWQVIVFGEVLSIRHGKSQKQIESESGLYPILATGGQIGWGNSYLWDKPSVLIGRKGTINKPRYCDEPFWTVDTLFYSEIYNQADAKFTYYKFCMIDWMQYNEASGVPSLNSSTIENVAVAYPQKKEQTAIANALSDVDALISELEKLIAKKQAIKTATMQQLLTGRTRLPQFALREDGTKKGTKKSELGEVPEDWEIYSLGQLIKGTQLGGNYKNSEQETGQPLIKMGNLGRGYIKLDKLEFVVGKAKEVDRLEFGDLLFNTRNTLDLVGKVSVWRNELSVAFFNSNLMRITFDPVLIGSNFYMNAVMNSNDFVNALSDIAIGTTSVAAIYSRDLFQLKVSLPPKEEQTAIATILSDMDEEIQALEQRLGKTRQIKQGMMQELLTGKTRLPIT*
GCA_020831395.1	JAJHPW010000005.1	8	DMS_other	JAJHPW010000005.1_3	MTase_I_00010	MTase_I	2064	4520	-	JAJHPW010000005.1_2063-4520(-)_1	MAIKKTELYSSLWASCDELRGGMDASQYKDYVLTMLFMKYVSDKYKGDPYGMIVVPQGASFDDMVALKGDKEIGDKINKIISALAEENDLKGVIDVADFNDEDKLGKGKEMIDRLSKLIGIFEGLDLSANRADGDDLLGDAYEYLMRHFATESGKSKGQFYTPAEVSRIMAKIIGINAQTPQDATVYDPTCGSGSLLLKASDEAPRGLSIFGQEMDNATSALARMNMILHNNATAKIWKGNTIADPQWKEANGQLKTFDFAVANPPFSNKNWTSGINPQEDEFGRFSWGIPPEKNGDYAFLLHIIKSLKSTGKGAVILPHGVLFRGNAEARIRENLIKQGYIKGIIGLPANLFYGTGIPACIIVIDKEHAQQRALSATGEASDTESGIFMVDASKGFAKDGNKNRLRSQDIHKIVDVFTKQLELPRYSRMVPLSEIAGNDYNLNIPRYIDSSEPEDLHDLSAHLQGGIPNRDIDALERYWQVFPSIRATLFEHAREGYSKALVKASEVKSTILNHDEFKTFAAQSLVPFTEWAQRSNLHAIAQDESPKQIIHRISEDLLQSYAQTPLLSKYDIYQILMDYWAESMQDDVYVLVQDGWPAGNVLRELVVNKGEKLKETPDLVIAKAKYKAELIPPALIVARFFAAEQVKVDTLQSLLDSASQELETYLEENSGEDGLLNDALNDKDKVTKATVTARLKLATDSDEKAALKQAKKLFDAEGDAKKALKEAQDALDLAVFKQYPKLSIEEIKSLIVDDKWLATLESNIIAEIERVTQQLANRVKELEERYSEPLPALTQSVENLSDKVAGHLKAMGLEWTL*
GCA_020831395.1	JAJHPW010000005.1	9	DMS_other	JAJHPW010000005.1_13	DrmC_00006	DrmC	12985	13248	+	JAJHPW010000005.1_12984-13248(+)_1	MKKRFSDEQIISILREAEAGVPARELCRKHAISDATFYTWRKKYGGMEVPEVKRLKSLEEENARLKKLLAEAMLDKEALQVALGRKY*
GCA_020831395.1	JAJHPW010000005.1	9	DMS_other	JAJHPW010000005.1_17	mads_3	mad3	16313	19135	+	JAJHPW010000005.1_16312-19135(+)_1	MDKIEVRGARTHNLKNINLVIPRDKLIVVTGLSGSGKSSLAFDTLYAEGQRRYVESLSAYARQFLSLMEKPDVDHIEGLSPAISIEQKSTSHNPRSTVGTITEIHDYLRLLFARVGEPRCPDHDVPLAAQTVSQMVDNVLSQPEGKRLMLLAPIIKERKGEHTKTLENLASQGYIRARIDGEVCDLSDPPKLELQKKHTIEVVVDRFKVRDDLTQRLAESFETALELSGGTAVVADMDDPKAEELLFSANFACPICGYSMRELEPRLFSFNNPAGACPTCDGLGVQQYFDPDRVIQNPELSLAGGAIRGWDRRNFYYFQMLKSLADHYKFDVEAPWGSLSANVHKVVLYGSGKENIEFKYMNDRGDTSIRRHPFEGVLHNMERRYKETESSAVREELAKFISNRPCASCEGTRLRREARHVYVENTPLPAISDMSIGHAMEFFNNLKLAGQRAKIAEKILKEIGDRLKFLVNVGLNYLTLSRSAETLSGGEAQRIRLASQIGAGLVGVMYVLDEPSIGLHQRDNERLLGTLIHLRDLGNTVIVVEHDEDAIRAADHVIDIGPGAGVHGGEVVAEGPLEAIMAVPESLTGQYMSGKRKIEVPKKRVPANPEKVLKLTGARGNNLKDVTLTLPVGLFTCITGVSGSGKSTLINDTLFPIAQRQLNGATIAEPAPYRDIQGLEHFDKVIDIDQSPIGRTPRSNPATYTGVFTPVRELFAGVPESRARGYTPGRFSFNVRGGRCEACQGDGVIKVEMHFLPDIYVPCDQCKGKRYNRETLEIKYKGKTIHEVLDMTIEEAREFFDAVPALARKLQTLMDVGLTYIRLGQSATTLSGGEAQRVKLARELSKRGTGQTLYILDEPTTGLHFADIQQLLDVLHKLRDQGNTIVVIEHNLDVIKTADWIVDLGPEGGSGGGEILVSGTPETVAECEASHTARFLKPML*
GCA_020831395.1	JAJHPW010000005.1	10	PDC-S02	JAJHPW010000005.1_862	PDC-S02_WP_151674975.1	PDC-S02	936865	937992	-	JAJHPW010000005.1_936864-937992(-)_1	MESLSERTSTGYQQIHDGIIHLVDSARTETVRSVNALMTATYWEIGRRIVEFEQGGEARAAYGAQLIKRLSKDLSLRYKRGFSAKNLRQMRLFYLFFQHVEIRQTVSGELTPLGIPQTPSAEFPSAKIWQTLSAKSFPLPWSTYVRLLSVKNADARSFYEKETLRCGWSVRQLERQIATQFYERILLSHDKSAMLQQHAPTETHILPQQAIRDPFVLEFLELKDEYSESDFEEALINHLMDFMLELGDDFAFVGRQRRLRIDDNWFRVDLLFFHRRLRCLLIVDLKVGKFSYSDAGQMNMYLNYAKEHWTLPDENPPIGLVLCAEKGAGEAHYALAGLPNTVLASEYKMQLPDEKRLADELVRTQAVLEEGYRRR*
GCA_020831395.1	JAJHPW010000005.1	11	PDC-S04	JAJHPW010000005.1_738	PDC-S04_WP_169250289.1	PDC-S04	829735	830337	+	JAJHPW010000005.1_829734-830337(+)_1	MSDKFGEGRDPYLYPGLDIMRNRLNIRQQQRLEQAAYEMTALRAATIELGPLVRGLPHLRTIHRQLYQDIFDWAGQLREVDIYQGDTPFCHFAYIEKEGNALMQDLEEEGYLVGLEKAKFVERLAHYYCEINVLHPFRVGSGLAQRIFFEQLAIHAGYQLSWQGIEKEAWNQANQSGAMGDLTALQMIFSKVVSEAGESE*
GCA_020831395.1	JAJHPW010000005.1	12	PDC-S13	JAJHPW010000005.1_437	PDC-S13_WP_186842295.1	PDC-S13	495084	495908	-	JAJHPW010000005.1_495083-495908(-)_1	MNEHHQPFEEIRHYGTEGQEFWSARELAPLLDYRDWRNFQKVLARATQACEASNQAASDHFVETTKMVVLGSGAQRELEDVHLSRYACYLVVQNGDPAKPVIAAGQTYFAIQTRRQELADDEAFRQLREDEKRLFLRNELKEHNKQLVEAAQQAGVATAIDFAIFQNHGYRGLYGGLDQKAIHQRKGLKKSQKILDHMGSTELAANLFRATQTEEKLKRDGVNSKQQANTTHFDVGSKVRQTIQELGGTMPEELPTPQVSIKQLENSVKITEKK*
GCA_020831395.1	JAJHPW010000005.1	13	cas_type_I-E	JAJHPW010000005.1_1345	Cas3e_WP_058658455.1	Cas3e	1450515	1453214	+	JAJHPW010000005.1_1450514-1453214(+)_1	MRKYPLSLLKDKNIVTFFDFWGKTRRGEKDGGDDYHLLCWHSLDVAAMGYLMVKRNCFGLADYFRQLGISDKEQAAQFFAWLLCWHDIGKFARSFQQLYLPPELKIQEGARKNYEKISHSTLGYWLWNHYLSECQELLPSSSLSPRKLRRVIEMWMPVTTGHHGQPPDRMDELDNFLPEDKAAARDFLLEIKPLFPLIEIPAFWDDDEGIELIKHLSWYISATVVLADWTGSSTRFFPRVAHPMDIKGYWQKTLIQAQNALTVFPLKAKVAPFNGINTLFPFIENPTPLQQKVLDLDISQQGPQLFILEDVTGAGKTEAALILAHRLIAAGKAQGLFFGLPTMATANAMYDRLVKTWLAFYSPESRPSLVLAHSARTLMDRFNESLWSGDLVGSEEPDEQTFSQGCAAWFADSNKKALLAEIGVGTLDQAMMAVMPFKHNNLRLLGLSNKILLADEIHACDAYMSCILEGLIERQARGGNSVILLSATLSQQQRDKLVAAFARGTEGQQEAPFLEKDDYPWLTHVTKSDVNSHRVATRKDVERSVSVGWLHSEQESIARIESAVSQGKCIAWIRNSVDDAIKVHRQLLARGVIPTSSLSLFHSRFAFSDRQRIETKTLARFGKEGSSQRAGKALISTQVLEQSVDCDLDEMISDLAPIDLLIQRAGRLQRHIRDINGQLKRDGKDERSPPELLILAPVWDDSPDEEWFGSAMRNSAYIYPDHGRIWLTQRVLRQQGAIQMPHSARLLIESVYGEDVVMPEGFARSEQEQVGKYYCDRAMAKKFVLNFRPGYAANINDYLPEKLSTRLAEESVSLWLATCIDGVVKPYTTGAHAWEMSVVRVRRSWWKKHRDEFSLLEGEAFRQWCIEERQDPEMANVILVTDNESCGYSATEGLIGKVG*
GCA_020831395.1	JAJHPW010000005.1	13	cas_type_I-E	JAJHPW010000005.1_1346	casA_cse1	Cas8e	1453312	1454874	+	JAJHPW010000005.1_1453311-1454874(+)_1	MNSFSLLTTPWLPVRFKDGTTGKLAPVDLADENVVDIAAPRADLQGAAWQFLLGLLQSSFAPKDYRRWDDIWEDGLEAEKLREALLSLEHAFQFGPDSPSFMQDFEVLMGDKVQVASLLPEIPGAQTTKFNKDHFIKRGVTEHVCSHCSALALFSLQLNAPSGGKGYRTGIRGGGPMTTLIELQEYQGNQQAPLWRKLWLNVMPQDEADLPLPKKFDDLVFPWLGPTRTSELAGAVVTDDQVNKLQAYWGMPRRIRIDFNTTTVGNCDICGEQDDALLSLMTTKNYGANYAMWQHPLTPYRVPLKEGGEFYSVKPQPGGLIWRDWLGLIETGKSENNTELPALVVKLFNASSLKQAKVGLWGFGYDFDNMKARCWYEHRFPLLLNKKEGQIPKLRLAAQTASRILSLLRSALKEAWFSDPKGARGDFSFVDIDFWNKTQHRFLRLVRQIEEGQDADGLLSKWNKEIWLFARQDFDERVFTNPYEPVDLKRVMTARKKYFTTSAEKQSAKAAREKKQEAAE*
GCA_020831395.1	JAJHPW010000005.1	13	cas_type_I-E	JAJHPW010000005.1_1347	cd09670	Cas11e	1454871	1455407	+	JAJHPW010000005.1_1454870-1455407(+)_1	MSIVKDGHKATLRKWHEELQAKRGNRASLRRSTTVNDVCLSEGFRSLLMQTHTLWKIEAQEWRFTALALVAAVAANVKAIDERQPFAAQLAAVMSEGRFTCLSAVKTPDDLLRQLRRAVKLLNGSVNLISLADDIFRWCQESDDLLNHHRRQQRPTEFIRIRWALEYYQAGDADNEQN*
GCA_020831395.1	JAJHPW010000005.1	13	cas_type_I-E	JAJHPW010000005.1_1348	casC_Cse4	Cas7e	1455422	1456477	+	JAJHPW010000005.1_1455421-1456477(+)_1	MTTFIQLHLLTAYPAANLNRDDTGAPKTVVLGGATRLRVSSQSLKRAWRTSALFEQALAGHIGIRSGRIAREAATILIEKGIEDKKAIEWAAKIADYLGKAKNDKKPKDPLTNAETEQLVHISPAEFDAVKALAHQLAEEKRAPKEEDLSLLRKDRMAVDIAMFGRMLANKPEFNVEAACQVAHAFGVSETIVEDDFFTAVDDLRQASEDAGAGHLGETGFGSALFYTYICIDKDLLVENLGGDEALANQTIRAFTEAALKVSPTGKQNSFASRAYASWALAEKGTDQPRSLAAAFYEPINGTRQLDVAVQRITTLRENMNTVYEQKTECASFDVMNKQGSMKDVLDFICA*
GCA_020831395.1	JAJHPW010000005.1	13	cas_type_I-E	JAJHPW010000005.1_1349	cd09645	Cas5e	1456488	1457234	+	JAJHPW010000005.1_1456487-1457234(+)_1	MSQYLIFQLHGPMASWGVDAPGEVRHTHELPSRSALLGLLAAGVGIRRDDTERLNAFNRHYSLVVCASRNPRWARDYHTIQMPKEVRKARYFSRREELSDPDLLSAIISRRDYYTDAWWMVAVATTADAPYSLEQLQGGLRHPVFPLYLGRKSHPLALPLAPLLLEGNASDVLRNAYQQYQDHFHDLKVSLPKLQDECWWEGEHDGLVVSKILRRRDVPLNRQQWLFGERTVNQGPWLSKEEPCTSQE*
GCA_020831395.1	JAJHPW010000005.1	13	cas_type_I-E	JAJHPW010000005.1_1350	casE_Cse3	Cas6e	1457216	1457866	+	JAJHPW010000005.1_1457215-1457866(+)_1	MYLSRITLHTAQLLPAQLLHLVDRGEYVMHQWLWDLFPGGKERQFLYRREELQGAFRFFVLSQERPAESETFTIECRSFAPELRTGQSLCFNLRANPTICKAGKRHDLLMEAKRQVRGQAEGRDVWLHQQQAALDWLAAQGERSGFTLLDTSVDAYRQQQLRRENSRQLIQFSSVDYTGMLTVTDPGLFLQRLSQGYGKSRAFGCGLMLIKPGAEA*
GCA_020831395.1	JAJHPW010000005.1	13	cas_type_I-E	JAJHPW010000005.1_1351	Cas1e_WP_035839043.1	Cas1e	1457863	1458786	+	JAJHPW010000005.1_1457862-1458786(+)_1	VTFVPLSPIPLKDRTSMIFLQYGQIDVLDGAFVLIDKTGIRTHIPVGSVACIMLEPGTRVSHAAVHLAATVGTLLVWVGEAGVRVYSSGQPGGARADKLLYQAKLALTEDLRLKVVRKMYELRFREPPPARRSVDQLRGIEGSRVRQTYALLAKQYGVKWNGRKYDPKDWEKGDVVNRCISAATSCLYGISEAAVLAAGYAPTIGFIHSGKPLSFVYDIADIIKFDSVVPKAFEIAARQPAEPDKEVRLACRDIFRSTKLTGKLIPLIEEVLAAGEIEPPQPAPDMLPPAIPEPETLGDSGHRGRGG*
GCA_020831395.1	JAJHPW010000005.1	13	cas_type_I-E	JAJHPW010000005.1_1352	Cas2e_WP_051024046.1	Cas2e	1458783	1459076	+	JAJHPW010000005.1_1458782-1459076(+)_1	MSMVVVVTENVPPRLRGRLAIWLLEVRAGVYVGDTSKRIREMIWQQITQLAGCGNVVMAWATNTESGFEFQTWGENRRIPVDLDGLRLVSFLPVDNQ*
GCA_020831395.1	JAJHPW010000007.1	14	DMS_other	JAJHPW010000007.1_1	Specificity_I_00047	Specificity_I	1	936	+	JAJHPW010000007.1_0-936(+)_1	ADAKFTYYKFCMIDWMQYNEASGVPSLNSSTIENVAVAYPQKKEQTAIANALSDVDALISELEKLIAKKQAIKTATMQQLLTGRTRLPQFALREDGTKKGTKKSELGEVPEDWEIYSLGQLIKGTQLGGNYKNSEQETGQPLIKMGNLGRGYIKLDKLEFVVGKAKEVDRLEFGDLLFNTRNTLDLVGKVSVWRNELSVAFFNSNLMRITFDPVLIGSNFYMNAVMNSNDFVNALSDIAIGTTSVAAIYSRDLFQLKVSLPPKEEQTAIATILSDMDEEIQALEQRLGKTRQIKQGMMQELLTGKTRLPIT*
GCA_020831395.1	JAJHPW010000007.1	14	DMS_other	JAJHPW010000007.1_3	Orf5_00010	Orf5	2349	4382	+	JAJHPW010000007.1_2348-4382(+)_1	MSNPNKITSFSIRQLLADNASYQIPMYQRNYAWEQGEIDQLIQDVVDYQVQKKPYYIGSLVVYPRDNQLFEVIDGQQRFTTLTLIALCLKHFSMLAEKEGTTSVNKVDMSWYQTPNLCFESRANSTLTLEKITAFSASTAKHLLLDPADINQCNSAILNGFNLVQQALSELAKQHDLHQFCNYLFDWVKITRVPVPHDTDLTHYFEAMNNRGEQLEKHEVLKARMLSVLQDASHQHPENKSAQEVLNKVWNACANMERYVQFGFNHSERQQIFGNEWQKFTANSFTELHHALISPENRAANITADTHSDEPAAKSLAEMLNTPYTDKQAETDKNQPSPERFNSVINFSNFLLQVLRVHSQKDISLDDKQLIDQFETHILHADDAAEKVKAFVFALLKSKYLFDHYVIKRDATAQDKWGIKQLKRYERNSQNYVNTFAQNDQPDTAHSQLNQRIVLLLSAFHVSTPTMNYKHWLTGVLHILHQLHAKQLDADNYLKALEKLARSFIYGRYLAKTAADYYTLIFDNPKRYQPLADTCFLRCRLRYGSIKNNFVFNYLDYLLWCTTPDKDQVYREFEFSFRSSVEHFYPQNPYSGEPLEDPKILHSFGNLCLISHSKNAKLSNYQPTAKKEHFQAASTQGKIDSLKLYEMTRVEVWDADAIHKHETQMLGLFIKDSEGEK*
GCA_020831395.1	JAJHPW010000007.1	14	DMS_other	JAJHPW010000007.1_4	REase_I_00005	REase_I	4379	7471	+	JAJHPW010000007.1_4378-7471(+)_1	MSNVGQRERMTQQRIVELFQTDLGYRYLGDWQDRANNKNIEVDILVDWLKKRGVSEALINRAIRQLDTAAALGEGKKLYYANKEVYRLLRYGVKEKEGAGHLNETVWLIDWKNPEANDFAIAEEVSIKGENKKRPDIVLYVNGIALGVIELKRSSVSVSEGIRQNLDNQKKDFIRNFFTTMQLVMAGNDTQGLRYGTIETPEKHYLEWKEDCTNPYEHKLDFHLSRVCNKARLLQIIHDFIVFDAGIKKTCRHNQFFGIEAAKRHIARREGGIIWHTQGSGKSLTMVWLAKWIRENVKDARVLIVTDRTELDEQIEKVFTGVEEDIYRTKSGADLVATLNQPNPWLVCSLVHKFGRQSDSENDTATDEFIAELKKSLPSDFKAKGDLFVFVDECHRTQSGKLHEAMKSILPEAMFVGFTGTPLMKKDKKKSVEVFGPYIHTYKFDEAVADGVVLDLRYEARDIDQNVTSQKKVDEWFEAKTRGLSRLAKTQLKQKWGTMQKVLSSKSRLQQIVNDILLDMDTKPRLMDGYGNAMLVCSSVYQACKAYEMFSQTDLAGKVAIVTSFQPTAASIKGEETGEGLTEKLFKYDIYRKMLADYFEQPEDKAANRVEEFEKEVKKQFIDEPGQMRLLIVVDKLLTGFDAPSATYLYIDKQMADHNLFQAICRVNRLDGDDKEYGYIIDYKDLFRSLDKAISDYTQGAFDGYDKEDVAGLLKDRLEQAKLDLDNALEMVRALCEPVKAPRNTEDYIHYFCGESGLNQDELIEKEALRLTLYQNVAKLLRAFANIANEMPDAGYSAQDVDSIRTEVAHFEKVRDEVKLASGDLVEMKRFEPAMRHLLDMYIRADDSEVLMDFEELGLIELIVEKGADAVEALPESIRKNQEAMAETIENNVRKTIVDENPVNPKYYEQMSVLLDELIELRRQKAIEYQEYLEKIRELSRKVIRPEQTAANYPPSMDSNPKRAFYDNFGQDEVLATKIDSAIRYTKKADWVGDRFKEREIANAVREETTGYDVDIQGVMELAKAQKEYH*
GCA_020831395.1	JAJHPW010000007.1	15	DMS_other	JAJHPW010000007.1_226	mads_8	mad8	242352	243854	-	JAJHPW010000007.1_242351-243854(-)_1	MSEPLLIARTPDTELFLLPGMANRHGLITGATGTGKTVTLQKLAESLSEIGVPVFMADVKGDLTGIAQAGTASEKLLARLKNIGVNDWQPHANPVVVWDIFGEKGHPVRATVSDLGPLLLARLLNLNDVQSGVLNIIFRIADDQGLLLLDFKDLRAITQYIGDNAKSFQNQYGNISSASVGAIQRGLLSLEQQGAAHFFGEPMLDIKDWMRTDANGKGVINILSAEKLYQMPKLYAASLLWMLSELYEQLPEAGDLEKPKLVFFFDEAHLLFNDAPQVLLDKIEQVIRLIRSKGVGVWFVSQNPSDIPDNVLGQLGNRVQHALRAFTPKDQKAVKAAAQTMRANSVFDTEKAIQELGTGEALISFLDAKGSPSVVERAMVIAPCSRMGPVTEDERNGLINHSPVYGKYEDDVDRESAYEMLQKGFQASTEQQNNPPAKGKEVAVDDGILGGLKDILFGTTGPRGGKKDGVVQTMAKSAARQVTNQIVRGMLGSLLGGRKR*
GCA_020831395.1	JAJHPW010000007.1	15	DMS_other	JAJHPW010000007.1_230	Specificity_I_00148	Specificity_I	246190	246792	+	JAJHPW010000007.1_246189-246792(+)_1	MYKIVTLESVAEIRLGMPFKSAIQDAGEQGSCYLIQTKDIGLDGILDLGTLTSVIPEGNPEKHYLFPNDILLRLRGPVFSAGIIEGNLGKPIITSNQLAVIRCNENLILPHYLHWYINSTSGSKYIRSLSEGTSISKINSKTVSKMAVKLPNLRVQEKIGFINRNWIKQKVIYNSLIQNGDVLFDGICENIIDSEELENE*
GCA_020831395.1	JAJHPW010000007.1	15	DMS_other	JAJHPW010000007.1_231	MTase_I_00010	MTase_I	246785	248266	+	JAJHPW010000007.1_246784-248266(+)_1	MSEMKALHKSLLLACDLFRGKVDSSSYKDYIFSMLLLKYISDIKADYLSDLINEDYSELLEIVSRVPEDASFYKIYHEAKNHGDYIGERIDNSLRLIDQAIDSVCQNRGGYLFESIQFATVNFGARSERDRMLNNLLAIFARPEMNFGYTHDGNDKIKVACRYLFERIASDSAMRGAEFYTPEGISLLFAELLQPKGGDSICDPTCGSGSLLITLGEKIKKSFKSNNYTLFGQEVNRSSWALAKMNMIMHNEINSRIEWGDIISSPQFLDTDNRLMKFDVVASNPPFNIIGWNHDDLVHNDYGRFNLGFPPQAKGDYAFILHMVSTLKSATGRMAILVSHGVLFRGGQEENIRRNLVSEGLLDAVIGLPDRLLFGTGIPTAILIFRKDKKNSNVVFIDASDLAKPVKGRNLITDEIIRKVSECYFERSSVCNFSHVASFDEIQKNDFNLNISRYVKKHEEPAFVDLKGLRQQREELLSTLYELEREMKGFIDN*
GCA_020831395.1	JAJHPW010000007.1	16	DMS_other	JAJHPW010000007.1_238	BrxB_00005	BrxB	253533	254138	-	JAJHPW010000007.1_253532-254138(-)_1	VIDPVLEYRLSQIQSRINEDRFLKNNGSGNEIGFWIFDYPAQCELQVREHLKYLLRHLEKDHKFACLNVFQIIINMLNERGLFERVCQQEVKVGTETLKKQLAGPLNQKKIADFIAKKVDLAAQDFVILTGMGNAWPLVRGHELMSALQDVMGFTPLLMFYPGTYSGYNLSPLTDTGSQNYYRAFRLVPDTEVVNKNWPPS*
GCA_020831395.1	JAJHPW010000007.1	16	DMS_other	JAJHPW010000007.1_239	BrxA_00003	BrxA	254135	254740	-	JAJHPW010000007.1_254134-254740(-)_1	MIKNDKAWIGDLLGGPLMSRESRVIAELLLTDPDEQTWQEQIVGHNILQASSPNTAKRYAATIRLRLNTLDKSAWTLIAEGSERERQQLLFVALTLHSPVVKDFLAEVVNDLRRQFKEKLPGNSWNEFVNNQVRQHPVLASYSDSSIAKMGNNLVKALAEAGYVDTPRRRNLQAVYLLPETQAVLQRLGQQDLISILEGKR*
GCA_020831395.1	JAJHPW010000007.1	17	PDC-S07	JAJHPW010000007.1_439	PDC-S07_WP_110056698.1	PDC-S07	474668	475057	+	JAJHPW010000007.1_474667-475057(+)_1	MKKLQIAVGIIRNENNEIFITRRAADAHMANKLEFPGGKIEMGETPEQAVVRELQEEVGITPQHFSLFEKLEYEFPDRHITLWFWLVESWEGEPWGKEGQPGEWMSLVGLNADDFPPANEPVIAKLKRL*
GCA_020831395.1	JAJHPW010000007.1	18	PDC-S07	JAJHPW010000007.1_2201	PDC-S07_WP_110056698.1	PDC-S07	2350533	2350940	+	JAJHPW010000007.1_2350532-2350940(+)_1	MKMIEVVAAIIERDGKILLAQRPAQSDQAGLWEFAGGKVEPDESQRQALVRELREELGIEATVGEYVASHQREVSGRIIHLHAWHVPDFHGTLQAHEHQALVWCSPEEALQYPLAPADIPLLEAFMALRAARPAD*
GCA_020831395.1	JAJHPW010000007.1	19	PDC-S11	JAJHPW010000007.1_240	PDC-S11_WP_104289981.1	PDC-S11	255034	255792	+	JAJHPW010000007.1_255033-255792(+)_1	VALYNIANKELHALEKTTFTLEGLQERYDLQEAIKKNIDIIAPDCLVISEEFSDWEDSRRRIDLLAIDKQANLVVIELKRDETGAHMELQALRYAAMISTMSFAKACEYFQTYLKKQNCDADAKEKILEFVELDETELVDFGKDIRIVLASSDFSKELTTTAIWLRDKGVDIRCVRLTPYRFNDDVLINAEQIIPVPELEEYQVKFREKRDEQLISSQKKEKDYTWYIYKDKELNKRKLALELLRDWIRQFR*
GCA_020831395.1	JAJHPW010000007.1	20	PDC-S12	JAJHPW010000007.1_2351	PDC-S12_WP_034891581.1	PDC-S12	2500510	2501175	-	JAJHPW010000007.1_2500509-2501175(-)_1	MKTGPLNESELEWLDDILTKYNTDHAILDVAELDGLLTAVLSSPQEIEPAQWLVAVWGGADYVPRWASEKEMTRFMNLAFQHMADTAERLNEFPEQFEPLFGLREVDGSELTIVEEWCFGYMRGVALSDWSTLPDSLKPALEAIALHGTEDNFERVEKMSPEAFEESVDAIRLAALDLHAYWMAHPQEKAVQQPIKAEEKPGRNDPCPCGSGKKFKQCCLH*
GCA_020831395.1	JAJHPW010000007.1	21	PDC-S36	JAJHPW010000007.1_1484	PDC-S36_WP_084151199.1	PDC-S36	1621153	1622289	+	JAJHPW010000007.1_1621152-1622289(+)_1	VSQLSQLRSPAAVQAAIDEFVQLGRTKFLARHGYGKSRDFLVRDPKTGTDCDSKAIAGVAFGKQFPEQGPLTADSFSGGEATVVPALTRLGFRIIRIGEDWSEEEVLATVEDYFDMLRAEAAGEPYNKSEHNQALRQLLNGRSKSSVELKHQNISAVLDALGLPYINGYKPRGNSQLLLRKSVHAYVLEHQQTVGALVDALEEVKLPGDKTYRAALVEPPAREVLVRTPASLRQRLPRKFDYAARDEANRKLGRAGEQWVIGYEQQRLTELGHPELFQRLDWVSDTQGDGAGFDILSFEEDAHERFIEVKTTNGGVGSSFLVSHNELEFSKEAGDQFHLYRVFQFRDGPRLFTLPGDLSQHVHLKPTDYRASFRSLVG*
GCA_020831395.1	JAJHPW010000007.1	22	RM_type_HNH	JAJHPW010000007.1_244	bir_HNH	HNH	256920	257792	-	JAJHPW010000007.1_256919-257792(-)_1	MASSKSLQQAIANIKIWHKGEQRAPHKPLLLLYVLAGYLNGHPRLFDYGSEIYEPLHSLLERFGPQRSQYRPDMPFWRLQGDGFWQLHNAELCSTAGSSRQPPVKELNEYHVAGGFDEQHYALVTGNKKLINTLAQQILEAHFTESIQEEIADELGFDLQQIRKQRDPLFRKNVLRAYNYQCAICGFNMRHDDTTVALEAAHIKWKQQGGPCEIPNGLALCAIHHKAFDKGSIGLDENMRVLVSDAVNGGGIVEKLFWDFDGKTIALPQVRKNYPFEGFVEWHRKEVFRG*
GCA_020831395.1	JAJHPW010000007.1	23	VSPR	JAJHPW010000007.1_2394	NEase_II_00006	Vsr	2538068	2538538	-	JAJHPW010000007.1_2538067-2538538(-)_1	MADVHDKATRSKNMRAIATRDTAIEKRLASLLTGQGLAFRVQDASLPGRPDFVLDEFRCVIFAHGCFWHHHHCYLFKVPATRTDFWLEKIGKNVERDRRDISHLQELGWRVLIVWECALRGREKLTDAALTERLEEWICGEGASAQIDTQGIHLLA*
GCA_020831395.1	JAJHPW010000007.1	23	VSPR	JAJHPW010000007.1_2395	MTase_II_00147	MTase_II	2538519	2539937	-	JAJHPW010000007.1_2538518-2539937(-)_1	MQENISVTDSYSTGNAAQAMLEKLLQIYDVKTLVAQLNGVGENHWSAAILKRALANDSAWHRLSEKEFAHLQTLLPKPPAHHPHYAFRFIDLFAGIGGIRRGFESIGGQCVFTSEWNKHAVRTYKANHYCDPATHHFNEDIRDITLSHKEGVSDEAAAEHIRQHIPEHDVLLAGFPCQPFSLAGVSKKNSLGRAHGFACDTQGTLFFDVVRIIDSRRPAMFVLENVKNLKSHDQGKTFRIIMQTLDELGYDVADAEDNGPDDPKIIDGKHFLPQHRERIVLVGFRRDLNLKADFTLRDISECFPAQRVTLAQLLDPMVEAKYILTPVLWKYLYRYAKKHQARGNGFGYGMVYPNNPQSVTRTLSARYYKDGAEILIDRGWDMATGEKDFDDPLNQQHRPRRLTPRECARLMGFEAPGEAKFRIPVSDTQAYRQFGNSVVVPVFAAVAKLLEPKIKQAVALRQQEAQHGRRSR*
GCA_020831395.1	JAJHPW010000007.1	24	dXTPase	JAJHPW010000007.1_19	dGTPase	dGTPase	24360	25724	+	JAJHPW010000007.1_24359-25724(+)_1	MTRSKEQLWSERQGNNTRRPDEIRSEYERDLSRLIHSSAFRRLQSKTQVLGLGESDFYRTRLTHSMEVAQIGSGILSQLNIRYPVGVAAEAEFLPHPSLMQAICLAHDIGHPPFGHGGEVALNYCMRAYGGFEGNGQTLRILTQLDKYTESNGLDPTRRLILGVLKYPASYSEVVNESAYGQLESGSREWLFKSSGFKPPKCYLDSEADTVSFALQPFDHDDALLFRSGRKTTEPVEHRKTKYKALDTTIMDLADEISYSLHDLEDAISLRMIDKSMWMDYFSDKSHLFEACQRSSFDLTAEDVADKLFGRSYLRKECIGTLVHLMITSVTLQVQHPDFKCGMLRYKVALPAEVEALREAIFSLVEDKVIRHENVQLLEFKGQKLIVELFNVLASDPTRFLPAETCKKYREAEKADDKKMRVISDYVSGMTDEYATRMYEKIFVPRKGSIFDRL*
GCA_020831395.1	JAJHPW010000008.1	25	PDC-M04	JAJHPW010000008.1_16	PDC-M04A_WP_207706624.1	PDC-M04A	13318	14022	+	JAJHPW010000008.1_13317-14022(+)_1	MLNRRTFNVFCDESCHLLNDHNKVMVLGALWCPGTITKKIARDIKGLKLKHNLKPDFEIKWTKVSASKVEFYLEVVDYFFSNPALRFRGVVVPDKEQLDHARFHQDHNTFYYKMFFYVLKNIIESNNTYNIYLDIKDTLGIEKIEKLRGVLHNDRYDYNHESINRIQHIRSHEVQQLQLTDLFIGALGYVHRGMNSNAGKIQVINRIKSHTNRELLKSTLPTESKFNIFVWEAR*
GCA_020831395.1	JAJHPW010000008.1	25	PDC-M04	JAJHPW010000008.1_17	PDC-M04B_WP_210387105.1	PDC-M04B	14022	14486	+	JAJHPW010000008.1_14021-14486(+)_1	MLQMPDLLYFNGSWQEYIDDVYDVVREDILISNITFKGLPVRLRYSPEYDGKEFGFWHLVSEGKIEEERIPDLERCKRIRWIAHMIRNYDHCDISCWSERRGPTEEWVIWNECENYVVVLSARRDYWLLKTAYVVTYDSKIRTLKQSRKRALGT*
GCA_020831395.1	JAJHPW010000008.1	26	PDC-M04	JAJHPW010000008.1_10	PDC-M04B_WP_210387105.1	PDC-M04B	8937	9401	-	JAJHPW010000008.1_8936-9401(-)_1	MLQMPDLLYFNGSWQEYIDDVYDVVREDILISNITFKGLPVRLRYSPEYDGKEFGFWHLVSEGKIEEERIPDLERCKRIRWIAHMIRNYDHCDISCWSERRGPTEEWVIWNECENYVVVLSARRDYWLLKTAYVVTYDSKIRTLKQSRKRALGT*
GCA_020831395.1	JAJHPW010000008.1	26	PDC-M04	JAJHPW010000008.1_11	PDC-M04A_WP_207706624.1	PDC-M04A	9401	10105	-	JAJHPW010000008.1_9400-10105(-)_1	MLNRRTFNVFCDESCHLLNDHNKVMVLGALWCPGTITKKIARDIKGLKLKHNLKPDFEIKWTKVSASKVEFYLEVVDYFFSNPALRFRGVVVPDKEQLDHARFHQDHNTFYYKMFFYVLKNIIESNNTYNIYLDIKDTLGIEKIEKLRGVLHNDRYDYNHESINRIQHIRSHEVQQLQLTDLFIGALGYVHRGMNSNAGKIQVINRIKSHTNRELLKSTLPTESKFNIFVWEAR*
GCA_020831395.1	JAJHPW010000009.1	27	DMS_other	JAJHPW010000009.1_45	Orf5_00010	Orf5	44416	46449	-	JAJHPW010000009.1_44415-46449(-)_1	MSNPNKITSFSIRQLLADNASYQIPMYQRNYAWEQGEIDQLIQDVVDYQVQKKPYYIGSLVVYPRDNQLFEVIDGQQRFTTLTLIALCLKHFSMLAEKEGTTSVNKVDMSWYQTPNLCFESRANSTLTLEKITAFSASTAKHLLLDPADINQCNSAILNGFNLVQQALSELAKQHDLHQFCNYLFDWVKITRVPVPHDTDLTHYFEAMNNRGEQLEKHEVLKARMLSVLQDASHQHPENKSAQEVLNKVWNACANMERYVQFGFNHSERQQIFGNEWQKFTANSFTELHHALISPENRAANITADTHSDEPAAKSLAEMLNTPYTDKQAETDKNQPSPERFNSVINFSNFLLQVLRVHSQKDISLDDKQLIDQFETHILHADDAAEKVKAFVFALLKSKYLFDHYVIKRDATAQDKWGIKQLKRYERNSQNYVNTFAQNDQPDTAHSQLNQRIVLLLSAFHVSTPTMNYKHWLTGVLHILHQLHAKQLDADNYLKALEKLARSFIYGRYLAKTAADYYTLIFDNPKRYQPLADTCFLRCRLRYGSIKNNFVFNYLDYLLWCTTPDKDQVYREFEFSFRSSVEHFYPQNPYSGEPLEDPKILHSFGNLCLISHSKNAKLSNYQPTAKKEHFQAASTQGKIDSLKLYEMTRVEVWDADAIHKHETQMLGLFIKDSEGEK*
GCA_020831395.1	JAJHPW010000009.1	28	PDC-M04	JAJHPW010000009.1_12	PDC-M04B_WP_210387105.1	PDC-M04B	8546	9010	-	JAJHPW010000009.1_8545-9010(-)_1	MLQMPDLLYFNGSWQEYIDDVYDVVREDILISNITFKGLPVRLRYSPEYDGKEFGFWHLVSEGKIEEERIPDLERCKRIRWIAHMIRNYDHCDISCWSERRGPTEEWVIWNECENYVVVLSARRDYWLLKTAYVVTYDSKIRTLKQSRKRALGT*
GCA_020831395.1	JAJHPW010000009.1	28	PDC-M04	JAJHPW010000009.1_13	PDC-M04A_WP_207706624.1	PDC-M04A	9010	9714	-	JAJHPW010000009.1_9009-9714(-)_1	MLNRRTFNVFCDESCHLLNDHNKVMVLGALWCPGTITKKIARDIKGLKLKHNLKPDFEIKWTKVSASKVEFYLEVVDYFFSNPALRFRGVVVPDKEQLDHARFHQDHNTFYYKMFFYVLKNIIESNNTYNIYLDIKDTLGIEKIEKLRGVLHNDRYDYNHESINRIQHIRSHEVQQLQLTDLFIGALGYVHRGMNSNAGKIQVINRIKSHTNRELLKSTLPTESKFNIFVWEAR*
GCA_020831395.1	JAJHPW010000009.1	29	RM_type_I	JAJHPW010000009.1_44	REase_I_00005	REase_I	41327	44419	-	JAJHPW010000009.1_41326-44419(-)_1	MSNVGQRERMTQQRIVELFQTDLGYRYLGDWQDRANNKNIEVDILVDWLKKRGVSEALINRAIRQLDTAAALGEGKKLYYANKEVYRLLRYGVKEKEGAGHLNETVWLIDWKNPEANDFAIAEEVSIKGENKKRPDIVLYVNGIALGVIELKRSSVSVSEGIRQNLDNQKKDFIRNFFTTMQLVMAGNDTQGLRYGTIETPEKHYLEWKEDCTNPYEHKLDFHLSRVCNKARLLQIIHDFIVFDAGIKKTCRHNQFFGIEAAKRHIARREGGIIWHTQGSGKSLTMVWLAKWIRENVKDARVLIVTDRTELDEQIEKVFTGVEEDIYRTKSGADLVATLNQPNPWLVCSLVHKFGRQSDSENDTATDEFIAELKKSLPSDFKAKGDLFVFVDECHRTQSGKLHEAMKSILPEAMFVGFTGTPLMKKDKKKSVEVFGPYIHTYKFDEAVADGVVLDLRYEARDIDQNVTSQKKVDEWFEAKTRGLSRLAKTQLKQKWGTMQKVLSSKSRLQQIVNDILLDMDTKPRLMDGYGNAMLVCSSVYQACKAYEMFSQTDLAGKVAIVTSFQPTAASIKGEETGEGLTEKLFKYDIYRKMLADYFEQPEDKAANRVEEFEKEVKKQFIDEPGQMRLLIVVDKLLTGFDAPSATYLYIDKQMADHNLFQAICRVNRLDGDDKEYGYIIDYKDLFRSLDKAISDYTQGAFDGYDKEDVAGLLKDRLEQAKLDLDNALEMVRALCEPVKAPRNTEDYIHYFCGESGLNQDELIEKEALRLTLYQNVAKLLRAFANIANEMPDAGYSAQDVDSIRTEVAHFEKVRDEVKLASGDLVEMKRFEPAMRHLLDMYIRADDSEVLMDFEELGLIELIVEKGADAVEALPESIRKNQEAMAETIENNVRKTIVDENPVNPKYYEQMSVLLDELIELRRQKAIEYQEYLEKIRELSRKVIRPEQTAANYPPSMDSNPKRAFYDNFGQDEVLATKIDSAIRYTKKADWVGDRFKEREIANAVREETTGYDVDIQGVMELAKAQKEYH*
GCA_020831395.1	JAJHPW010000009.1	29	RM_type_I	JAJHPW010000009.1_47	Specificity_I_00047	Specificity_I	47862	49235	-	JAJHPW010000009.1_47861-49235(-)_1	MTNFSGEPISSKTANAACGGPQGGGMDSRRNGVAEVSPKYLAEAASNAIPVGYKQTEVGVIPEDWQVIVFGEVLSIRHGKSQKQIESESGLYPILATGGQIGWGNSYLWDKPSVLIGRKGTINKPRYCDEPFWTVDTLFYSEIYNQADAKFTYYKFCMIDWMQYNEASGVPSLNSSTIENVAVAYPQKKEQTAIANALSDVDALISELEKLIAKKQAIKTATMQQLLTGRTRLPQFALREDGTKKGTKKSELGEVPEDWEIYSLGQLIKGTQLGGNYKNSEQETGQPLIKMGNLGRGYIKLDKLEFVVGKAKEVDRLEFGDLLFNTRNTLDLVGKVSVWRNELSVAFFNSNLMRITFDPVLIGSNFYMNAVMNSNDFVNALSDIAIGTTSVAAIYSRDLFQLKVSLPPKEEQTAIATILSDMDEEIQALEQRLGKTRQIKQGMMQELLTGKTRLPIT*
GCA_020831395.1	JAJHPW010000009.1	29	RM_type_I	JAJHPW010000009.1_48	MTase_I_00010	MTase_I	49232	51688	-	JAJHPW010000009.1_49231-51688(-)_1	MAIKKTELYSSLWASCDELRGGMDASQYKDYVLTMLFMKYVSDKYKGDPYGMIVVPQGASFDDMVALKGDKEIGDKINKIISALAEENDLKGVIDVADFNDEDKLGKGKEMIDRLSKLIGIFEGLDLSANRADGDDLLGDAYEYLMRHFATESGKSKGQFYTPAEVSRIMAKIIGINAQTPQDATVYDPTCGSGSLLLKASDEAPRGLSIFGQEMDNATSALARMNMILHNNATAKIWKGNTIADPQWKEANGQLKTFDFAVANPPFSNKNWTSGINPQEDEFGRFSWGIPPEKNGDYAFLLHIIKSLKSTGKGAVILPHGVLFRGNAEARIRENLIKQGYIKGIIGLPANLFYGTGIPACIIVIDKEHAQQRALSATGEASDTESGIFMVDASKGFAKDGNKNRLRSQDIHKIVDVFTKQLELPRYSRMVPLSEIAGNDYNLNIPRYIDSSEPEDLHDLSAHLQGGIPNRDIDALERYWQVFPSIRATLFEHAREGYSKALVKASEVKSTILNHDEFKTFAAQSLVPFTEWAQRSNLHAIAQDESPKQIIHRISEDLLQSYAQTPLLSKYDIYQILMDYWAESMQDDVYVLVQDGWPAGNVLRELVVNKGEKLKETPDLVIAKAKYKAELIPPALIVARFFAAEQVKVDTLQSLLDSASQELETYLEENSGEDGLLNDALNDKDKVTKATVTARLKLATDSDEKAALKQAKKLFDAEGDAKKALKEAQDALDLAVFKQYPKLSIEEIKSLIVDDKWLATLESNIIAEIERVTQQLANRVKELEERYSEPLPALTQSVENLSDKVAGHLKAMGLEWTL*
GCA_020831395.1	JAJHPW010000011.1	30	PDC-M04	JAJHPW010000011.1_27	PDC-M04B_WP_210387105.1	PDC-M04B	23599	24063	-	JAJHPW010000011.1_23598-24063(-)_1	MLQMPDLLYFNGSWQEYIDDVYDVVREDILISNITFKGLPVRLRYSPEYDGKEFGFWHLVSEGKIEEERIPDLERCKRIRWIAHMIRNYDHCDISCWSERRGPTEEWVIWNECENYVVVLSARRDYWLLKTAYVVTYDSKIRTLKQSRKRALGT*
GCA_020831395.1	JAJHPW010000011.1	30	PDC-M04	JAJHPW010000011.1_28	PDC-M04A_WP_207706624.1	PDC-M04A	24063	24767	-	JAJHPW010000011.1_24062-24767(-)_1	MLNRRTFNVFCDESCHLLNDHNKVMVLGALWCPGTITKKIARDIKGLKLKHNLKPDFEIKWTKVSASKVEFYLEVVDYFFSNPALRFRGVVVPDKEQLDHARFHQDHNTFYYKMFFYVLKNIIESNNTYNIYLDIKDTLGIEKIEKLRGVLHNDRYDYNHESINRIQHIRSHEVQQLQLTDLFIGALGYVHRGMNSNAGKIQVINRIKSHTNRELLKSTLPTESKFNIFVWEAR*
GCA_020831395.1	JAJHPW010000013.1	31	PDC-M04	JAJHPW010000013.1_10	PDC-M04A_WP_207706624.1	PDC-M04A	9406	10110	-	JAJHPW010000013.1_9405-10110(-)_1	MLNRRTFNVFCDESCHLLNDHNKVMVLGALWCPGTITKKIARDIKGLKLKHNLKPDFEIKWTKVSASKVEFYLEVVDYFFSNPALRFRGVVVPDKEQLDHARFHQDHNTFYYKMFFYVLKNIIESNNTYNIYLDIKDTLGIEKIEKLRGVLHNDRYDYNHESINRIQHIRSHEVQQLQLTDLFIGALGYVHRGMNSNAGKIQVINRIKSHTNRELLKSTLPTESKFNIFVWEAR*
GCA_020831395.1	JAJHPW010000013.1	31	PDC-M04	JAJHPW010000013.1_9	PDC-M04B_WP_210387105.1	PDC-M04B	8942	9406	-	JAJHPW010000013.1_8941-9406(-)_1	MLQMPDLLYFNGSWQEYIDDVYDVVREDILISNITFKGLPVRLRYSPEYDGKEFGFWHLVSEGKIEEERIPDLERCKRIRWIAHMIRNYDHCDISCWSERRGPTEEWVIWNECENYVVVLSARRDYWLLKTAYVVTYDSKIRTLKQSRKRALGT*
GCA_020831715.1	JAFIGA010000028.1	1	DMS_other	JAFIGA010000028.1_5	BrxHI_00004	BrxHI	3561	5114	+	JAFIGA010000028.1_3560-5114(+)_1	MEFKELELVPQLQENLAKANFLTLTKIQEQAIPFALTGKDITGLAQTGTGKTLAFLVPSINQLIAKNVETGKTYILALAPTRELVMQIAEEATKLLKGTPYAVATIIGGTDYKGQEDSLSNNPGIIVATPGRLIDFVKTRNLDITQVGIVIIDEADRMFDMGFVNDLKYVFHKCKDRSQTMLFSATLSFEIIRLAYKYLTDPVEVQVDPDRIISERIEQSLYHLGRDEKLSYLVNLILNDSMDELGIIFTNYKSNIPLIIRTLHRYGIATAGLSSDFDQKKRIRLLKDFKLGKYKFMVATDVASRGIDVANIDIVYNYDLPSDSENYVHRIGRTARAGKKGRSISFCSESDYQELERIEKYLKGGIPVGEVNEDYLKMPKGEFEAFIPEDPAILKSLQDSKGSYSKSDSQSRGRSGSRTGAKPGSTYRSDKGKSFERNGTASPDAKPKKPRDSKFPRKDKKEFTSAKPSFHKSPKPGKTEFQPRADKSKRNLFDIDEVRNKNEKKSLWKKVKSVFGF*
GCA_020831715.1	JAFIGA010000028.1	1	DMS_other	JAFIGA010000028.1_9	mads_8	mad8	8323	11052	+	JAFIGA010000028.1_8322-11052(+)_1	MSPKKEFIPYLFLFAGVFCLFSLLSFQVSDESGSLNWFGRLGYFFAYAIFYLLGKSSYLIGLGLIGIGIYQFKKKDLDIVAKLLQLPLLVLSVSLAMSFLLEDSGNIGDSGGALGSFLGAILDFTIGGTGKAILTSFLFAYSTFAILNDESLESTKARILEMIGHLRKKIQSFSVPGNPLNFAYNENVSQSYTQGVKNLNEKTESIKSFLREKIIDRTSNLPESRLEGIHWDTSAIAANATTTNTVTNRKNDYNESSQDERTLNRSAFDKKKIYPRFKNTSLYEGFFEEEKVFRFHSTPVSLKRKLSETADSQSLGFSILDYRSTSFPKDQDSDEYVSEELYSEETFIDEEIEREDFHLEDLQSEGGEVLHSSEDEVEGIDEDVIEDIIEEVAMEEENEEDEILEQEVRIPTFSPPPVVVSKPEHNNELPKTYVPQVPLKKDGYYISPRLLGSPKAKPPTTESKVETDRVARKIEEIISHYGIESKIISMERGPIITRYELTIPNGIKLNKITSLDNELKLYLAVKSIRIVAPIPGKSSIGIEVPNLTREDVYLTDILRETTFAKAQGGLSICIGKDIAGRAMNIDLTRLPHLLVAGTTGSGKSVCLNSMVTSLIFSRSPQELRFIMIDPKMVEMTLYEEIPHLLMPVIIDPRKATKALSWAIQEMEARYQTISKLKCRDFSSYNLKVEEWAHKKGYEKMPYIVIVIDELSDLMMVSGKDLEEQIQRISQKSRAVGIHLVMATQRPSVDVITGLIKANCPARMAFQVAQKTDSRTILDTNGAETLLGKGDFLYRSPTASDLVRVQAPFVTEEEIEKIVEESKKMGSPGYVEINWDEETSESTDGFEEDENLIEDAWRVICQEGKASGSMVQRHLRIGYNKAARIIDILEKRGIISPQIGTKPREILKPI*
GCA_020831715.1	JAFIGA010000034.1	2	PDC-S01	JAFIGA010000034.1_16	PDC-S01_WP_076465573.1	PDC-S01	15554	16711	+	JAFIGA010000034.1_15553-16711(+)_1	MKARVMARLIEKFSKQYPIVTITGPRQSGKTTLSRMVFPKKKYISLENLEDRNYAKSDPKGFLEQYKDGAIFDEFQKCPELASYLQTEVDRDSSPGRFILTGSGQFELMQSVSQSLAGRTALLRLLPFSLNEAYSNPKNTDLNKVLYTGFYPRIFDMKLEPTEMYSFYTDTYLEKDVRNLLNVKDLSRFEIFLKLCAGRSGQELNLNQLGNDCGVSHNTIKSWITVLEASFIIQLVQPFYSNFGKRLTKTPKLYFLDPGLLCFLLGIKRIEHLESHPLRGSIFETFIVAEIIKNRFNYAHKSDLYFLRDSKGHEVDLLLDSGASISLVEIKSSKTIASDFFQNIHYFKSLTNKVNKSYCIYGGNEKRVQSETQILPWFQAGMIEY*
GCA_020831715.1	JAFIGA010000035.1	3	PDC-S01	JAFIGA010000035.1_2	PDC-S01_WP_076465573.1	PDC-S01	586	1722	+	JAFIGA010000035.1_585-1722(+)_1	MNGKRSILKFIESDLASRMVFIGGPRQVGKTTLSKTFTKSDKQYLNWDNLHDRIIIKSHKIDPSLGLVVLDEVHKYFRWRMLLKGIFDKYKNDLSVIVTGSARLDTLRKGGDSLFGRYRYYRLHPFSLHEFDNKYTRESTLHLLKFGGFPEPLFSGSERKYRLWKQERISRVVYQDLRDLDLVKDLSKIELLVDALPERVGSPLSLNSIREDLEVSPNTVSSWIQILEIIYYAFRILPYGSSRLRATKKMNKLYLWDWAEIENPGAKFENFVASQLLHYCHFQEDVNGYNMELRYIRDTSGREIDFVVIKDKKPIFAVECKTGDKYLSKHIPYFRDRLDIPIYYQVHLGDARWKDISAEVLPWEVFWKARAREMVAED*
GCA_020831715.1	JAFIGA010000035.1	4	PDC-S01	JAFIGA010000035.1_8	PDC-S01_WP_163212389.1	PDC-S01	7225	8343	-	JAFIGA010000035.1_7224-8343(-)_1	MKNSKRYNQERIEDDLNSKMVLLSGPRQVGKTTLAHQIPQSFYMNWDISEDREKILRREWPVGKKIWILDEIHKYRNWRNLLKGLYDKYHGETEILVTGSARLDAYRRGGDSLQGRYFFHRLHPFSWDELGLKNKNEITDLLEFGGFPEPLFKQSKKFHKRWARDYRTRLIQEDLVSLEKIQDLGNLELLSLLLPERVGSPLSYASLSRDIQVSPKTVLNWVNVLERLYSIFLVPSYQKNSIRSVKKEKKHYHWDWSLVENHSARFENLVASHLLKWVHKLQDWEGEDVNLYYFRDTDGREVDFVVANRKKPILAVEVKLSDEDIHKPLKYFLNKFPDTECWQVHLNGKKSYLSQEGIRVGHAVELFSKTSF*
GCA_020831715.1	JAFIGA010000065.1	5	AbiD	JAFIGA010000065.1_2	AbiD	AbiD	409	1314	-	JAFIGA010000065.1_408-1314(-)_1	MAKDPKTIEEQIELLKSRNMAFRDIANAPHFLANISYYRLKGYWWEMQDDKVNHHFSDGSYFEDVIDLYNFDRHFRLIVFNAIERIEIALRTKMIYHLSLSHESEWYLDSSLFPNKKYFSKFQSKLHEELDRSSEEFIVKHYKKHPNENPESWKALEVLTLGALSKLYQNINHQLPEKNTIAKEFGLYNQKYMASWLITITLIRNIIAHHGRLWNRVIINKYDWPNKIPRPILDYIPDNYQRRKIFPILSAILYLNNFISPGHHIKTELLSLFDEFNHVPLFKMGFPKGWENQPIWKNETT*
GCA_020831715.1	JAFIGA010000074.1	6	PDC-S03	JAFIGA010000074.1_10	PDC-S03_WP_114299349.1	PDC-S03	9391	9987	-	JAFIGA010000074.1_9390-9987(-)_1	MENLARKLLTADEYFTLEESSDVRHEFYRGNLFAMAGATRRHNLITNNLMVILRGKFKGKPCEVYTLDMRVEVDEYNHYTYPDLAIVCDKRVFRDKKETTLLNPTVIVEVLSDSTESYDRGKKFQAYRTISSLQTYVLVSTNYKNIEIFQKGQDGHWTLFEPNGEGMLAIPSLDVSLAVDEVYDGVEWEEGEGDSKVL*
GCA_020831715.1	JAFIGA010000087.1	7	PDC-S01	JAFIGA010000087.1_7	PDC-S01_WP_163212389.1	PDC-S01	6733	7884	-	JAFIGA010000087.1_6732-7884(-)_1	MEIPRNQYRARIQEYLSLFPVVAILGPRQIGKTTLAKSLSPDHVFDLENPRDEEALKNPQIVLEGLQGLVMIDEIQRKPELFPLLRYLVDTQVNTRYVILGSANRNLMNRSSESLAGRIAYLELSGLSLQELENRDKEYKDLFLRGGYPRSLLSDSDRLSGIWRKNYIDTILKEDVPLLGFQIPERTLLRFWTMISHYHGQIFNFSELARAFEISDTTVRKYLEILEGIFLIRLLHPYHANVKKRLVKAPKFYIRDSGLFHSLQNIESWNDLIRNPKIGASWENFAIEEVVKCLNLDSDQVYFYRTHAGAEIDLVFRHRGKLIGIECKFSDAPKLTPGSKIAKEDLGLDHLYLIYPGDKSFPIEKDTTGVSIKDIGNYLERSI*
GCA_020831715.1	JAFIGA010000091.1	8	RM_type_IIG	JAFIGA010000091.1_1	REase_MTase_IIG_00017	REase_MTase_IIG	79	3714	-	JAFIGA010000091.1_78-3714(-)_1	MAVSNMIPPQKALNDAYKKVKPTRDQIESFKKNLMQLLDRANDSESEEYHKNLVSDFLKDAYYKESNHFINTKGRNDLVIHNGSDGKATVGVILEAKKVSNKSEMVTSSNLNTKAFQELVLYFLRERIAQKNHEVKHLVITNFYDWFIFDAKTLDQQFAQNKEFVQKFKNFEAGILSDTKTDFFYKEIASPYIESLKSEIQFTHFNLKDYEEVIRNENPKDDVKLISLYKLLSPQHLLKLPFANDSNSLDKTFYSELLYIIGLTEVKEGSKKLIQRNESGNRNSGAILEETINQIDVSEKIHRVENPNQFGKTKEERLFNLSLELCITWINRILFLKLLEAQLITYHKGDSDYAFLNYKKISSYDDLNSLFFQVLARKHSDRSEEIRKRFEKVPYLNSSLFELTDLEDKTFMISALSDSKKIPIKKDTVLRDGQGKKRSGEITTLEYLFAFLDAYDFSSEGAEEIQEENKSLINASVLGLIFEKLNGYKDGSYFTPGFITMYMCRETIRKAVVEKFNERKNWNCENLDDVYNKIEDHKEANQIINDIKICDPAVGSGHFLVSALNEIIAVKSDLKVLTDTKGRKLKEYESTVENDELIVKDEEGNIFQYDPGNKEKQRVQEALFQEKQTIIENCLFGVDINPNSVKICRLRLWIELLKNAYYKNQTELETLPNIDINIKCGNSLISRFPLDVDLGKALKKTEWNVKSYRQAVDTYRNAETKEQKREMEKFIQNVKDTYRGEFAKNDKLELDLKKIKGNLFNLINTQDLFETTDKQKKDLEKQITKLKEEEYKKEKEIEEIKSNKIYENAFEWRFEFPEVLDDDGNYVGFDVVIGNPPYGIKLDSSTIENLKLNYQRFAASILQDSYISFIALGLSLGNNRNILSYIIPNTWRLINIAKEFRRESLEKYGLYKIDTFLNPIFDEAVVDCDITFYSKANNEKIYLNINSYDKLIKINQVEKTILSAQNVINTHLTDKDYKLIEKIYSQSKLLKDVMTIKNGVKPYEVGKGKPKQTKTILKEKPYTKDHPVDDTFLPLIGGSDFHKFVLKWNHDNFISYGSWLAAPRDPEIFERDEKIIVRQTSDRIISTLVGKGFIMRNNTHILLPLEANYKLKYNLGLLNSKLIDFVYWTINPERGEPLAEVKAMHLDQLPIKLANDKIQNKIESLVDNILSTKKQNPSTDTSDLEAQIDQLVYQLYELTPEEIAIVEESVK*
GCA_020831715.1	JAFIGA010000096.1	9	PDC-S01	JAFIGA010000096.1_44	PDC-S01_WP_076465573.1	PDC-S01	43830	45035	+	JAFIGA010000096.1_43829-45035(+)_1	MIERDILKNIVEKSRLESVLIWGPRQVGKTTILSTLPNLKSMAFLDDLSLRERAENDPALFLDGFECPLLVDESQYAPNLFSEIKLRIDSLRRSNLKQNTPPSKKPLYYLTCSNKTDLDKKVKESLAGRCHLYSMSPLSVAEIVRYNPKASLKNILFRGGLPELHTREDLSVNNYLNDYIVSFLEKDITRSEGIRNNSQFQIFLKLLATRVGQFLNKSEISNSSGITVPTVSAWLEGLERNHIVYLIPGYSSNLSKRIVKMPKLYFFDTGVASRIQGFQSEELLWNSPNAGGLFENLGVLEILKTKENYLKDWNLFTWRTKEQAEIDILIEDPQGKRLFVEFKMAIQNTKSFSLDSEALKVFPKPHHKILVTAGGKESELGDNTKQIPIQSLKEFLLNFYG*
GCA_020831715.1	JAFIGA010000096.1	10	SoFic	JAFIGA010000096.1_13	SoFic__SoFic	SoFic	8187	9290	-	JAFIGA010000096.1_8186-9290(-)_1	MYIHERKDFPNFKWDEKVVLRRLVQVRGPQGKLLGRMESLGFSLQLEATLLQETENVFKTSRIEGENLNQELIRSSVSKQLGMPILDLKFDKDIDSIVAMMMDATENYQENLTKDRLLNWHKLLFPDSYSGLKKIRVGKWRSVQSGPMQVVSGRLGKEIIHFEAPIANRIPNLIKEFLQFCNGSELDPVLIAGISQLWFLTIHPFEDGNGRIARVISDLFLARTEGTGKRFYSHASTIEKRRKEYYSILENTQKGNMDITDWLLWFLDTLEEAIQTSEIIIQKVLRKDRLFSPSSESPESESNFNPRQKKMILKLIDGWDGKLTTSKWASACNCSQDTAGRDIQDLIQKGILVQSAEGGRSRHYILR*
GCA_020831715.1	JAFIGA010000106.1	11	PDC-S05	JAFIGA010000106.1_7	PDC-S05_WP_205197604.1	PDC-S05	4020	4481	-	JAFIGA010000106.1_4019-4481(-)_1	MIYSSSNPSQFLLYQNPSGDIQIDVRLEDETVWLTQAQICELFQKSKSTISEHIKNVFEEGELEPRATVRNFRTVQKEGVRQVERDLEHYNLDVIISVGYRVKSQQGTQFRIWATQRLKEYIIKGFALNDERFKKGNSMNYFNELQDWILFYN*
GCA_020831715.1	JAFIGA010000106.1	12	SoFic	JAFIGA010000106.1_3	SoFic__SoFic	SoFic	1247	2038	-	JAFIGA010000106.1_1246-2038(-)_1	MRDSVNKGFALVKNTKLLTGNHILEIQEILEKNKAGYRKLPGTDLKNQLTGEVVYTPPQRLDEIEILMKNLEAYINDDSLSEVDDLIKMAVIHYQFESIHPFYDGNGRTGRIINILYLVLKDLLTLPILYLSRYIIKNKSQYYELLQGVRNTQDWESWILFILTGVEETSKQTIETIQSIKQVMLDYKHRIRKSCKFYSQDLINNLFYHPYTKIEFIERDLRVSRLTAAKYLEELCKQGLLKKQKMGRTNYYINLGLFQVLAR*
GCA_020831715.1	JAFIGA010000113.1	13	PDC-S09	JAFIGA010000113.1_15	PDC-S09_WP_046661845.1	PDC-S09	13246	13539	-	JAFIGA010000113.1_13245-13539(-)_1	LSKLEVWKNNIQRIKPNLIQNYHVNSIGIFGSFARGEENDNSDLDILVDFSEPIDLFQFLELEEKLEEVCQVKVDLISKNALKPNIGKQILKEIQYL*
GCA_020831715.1	JAFIGA010000138.1	14	PDC-M30	JAFIGA010000138.1_2	PDC-M30B_WP_013406987.1	PDC-M30B	684	1484	-	JAFIGA010000138.1_683-1484(-)_1	VSSVSKIEWTDATWNPTRGCTKISAGCKHCYAETFSERFRGVPNHPFEYGFDLRLVPEKLYEPIKWQSSKKIFVNSMSDLFHKDIPDEFIYKVFSIMKIADWHIYQVLTKRPERMKKLFDSKLKEFSKLKHIWIGTSVENQKHGKPRIDILRSSNVAIRFLSIEPLLEDLGKLNLKKINWVIVGGESGNKARPMEKQWVESIRSQCEDSKVPFFFKQWGGVRKNLTGRVLDGQTFDEMPDIQLASPPNRVTIIDLIKQAEWNFGNG*
GCA_020831715.1	JAFIGA010000138.1	14	PDC-M30	JAFIGA010000138.1_3	PDC-M30A_WP_118866106.1	PDC-M30A	1529	2641	-	JAFIGA010000138.1_1528-2641(-)_1	VGRDLHKKTFDDGTNTKLNIFQSYLFEWIPVFLKTNYFNEINIIDAFSGPGHDLLGNKGSPLIIMDAFKSFRDHITDTRVNVYFNEFNKNKFQRLRNEIEIFSKQNDDFMNKVSFNLTCLDFNDFFTSIKPNLNKNIPNFLFLDQNGIKFITKDIFKYLVNLEKTDFLFYISSSYLRRFGDTPEFSRYLNIPLDELKEKPFHEIHLQIVDFFQREIPPSNSNDYWLYPFSIKKGGNVFGLVFGSRNILAADKFLKVAWGISPKNGNANFDIEQDEQKSIENSNIPLFPSLHKRNKVQAFQDTVSKRILSGEIKNNINLYVETLRSGHLPKHSREVLINLKKEGRIFYEKNAPAVSYDAYRDKNIKLWKVL*
GCA_020831715.1	JAFIGA010000143.1	15	wadjet_type_I	JAFIGA010000143.1_1	JetD1_00003	JetD1	3	506	-	JAFIGA010000143.1_2-506(-)_1	MKKWEACRAEAERIYRSRIRDREDVDSANFPIQISLGSIRTEELLADRSIWREWEESISGSEGVHIQTVTRETRKYGTQTLPKYLVLDNWTALLSFIGKEDEYREFRELEMFTHSRIPDLKDWVRSHWEDVLEYKQDWSSIVVVVLYFIENDNSKAELHLREIPISVH
GCA_020831715.1	JAFIGA010000143.1	15	wadjet_type_I	JAFIGA010000143.1_2	JetC1_00010	JetC1	484	3813	-	JAFIGA010000143.1_483-3813(-)_1	MNLFPQIQTEADSGFRLSRLEFLNWGTFDKKIWEIPAGGETFLLTGANGSGKSTIVDAILTLLVPLQKRNYNLAAGVDNKKKDRNEKSYVEGYFGKGDGQDGILKVRSKPEDCFSVLLGVFVQKERQEYVSIAQVFWSENGEIKKFFIFSNKDMSIEKDFLGRATIKELKVDLKKAGHGVLDNFKAYSTEFRHAVGLRSEKGIDLFNQIVAIKSLGHLNDFVREHMLEGKDIRSKIEELDRNFTNLNETYMEISKARDQLAILVPIQNRGKELTATDEILQHINQTIRALPYYFLNLERQLLETENQKILRDEEIEKEKQTSLAKEILALQEEERRLLNALETNDTQRRISDLNGKLDSVQEEKSRREKKRNSYLKLGKELSLNLQLTEEDFYSQYDQAKLRLENGKFQREALRETIIQLSGEKAGLEKALMNIRVELEYLKKNQNLIPESQARIRQEICKTLNLSEDELPYSCELIQVKDSESEWKGALERLLRSFGLRLLVPDKYYHTITSFVNRTHLGARLVYSRMVEHGNKLLPKNKDEVFYKLELKPGMDTSTKEWLESQVLREFDYVCTDMERFSSIERAITREGLIKSGKIRHEKDDRRNINDSRNFILGWDNKEKIAALEKEFIQLGESIYNLDGELRENKMREEKLDKESGLLHRFLDYNIFRDVDSLSLIPQMEEILSQLKILEEESKEYQALKEQSNLIRKQLDESIVREKSLTKKINNYEYRRDQIKKDLESIESSLFEIPQEELAEITPSIESYLTQKPTDQTVLTELKTMERILHSDLEKKRKSVFDEKEKIQDDLIRKMTKFIQSYPDDSNREELNSEVAALESFQSYLEKLQKERLPEFESRFRSMMDDKVSKQILEFKAGLEDDVDEIKERIDELNESLRYIDYQKDKTYIQLKYFDTKQKEISGDEGFKVMLRDCIPNVGNPEENEGKFMKIKNLLSRLKAEEESDRWSRLVTDARNWLDFQVQEFEKESQKIKEVYDSSAGKSGGQTVKLAYTILASAIFYQFGLRNRKSFRFVVIDEMFNNLDNQNAGFAMDLFKKLGLQLMVVTPMDKINVVEPFIQSVHFVKINPEGNRSSVHSITMEEIHEKMGSM*
GCA_020831715.1	JAFIGA010000143.1	15	wadjet_type_I	JAFIGA010000143.1_3	JetB1_00010	JetB1	3779	4399	-	JAFIGA010000143.1_3778-4399(-)_1	MTRSDRSQPKPYAAPILKLLKGAISYDQDPKNWELLLTHEKNIRSHFSDIGLELYLEKIDGYAYLRQTNDEESESEEDLLQLPKLTVRRSFNKKETLLLVILREALLELEDNHPENPPILKRSEIHEKLHPFFPTSGNEVERIRELDRIIQRVSDYGFLRDLKNEHYRIERIIKSKLTVDELKSIRDKFQSVGVMDESISSDPDRG*
GCA_020831715.1	JAFIGA010000143.1	15	wadjet_type_I	JAFIGA010000143.1_4	JetA1_00014	JetA1	4396	5850	-	JAFIGA010000143.1_4395-5850(-)_1	VDYFTIRKLITSPAIRLLRKDSAGFVVHFLYCLFREEERFFISLDEMKIRLKNNLEEIQEEFANGGNTLVRDSDFYINDWVSGGFLYKRIKILDNREEIVLEPSPELSKVFFWMEDLSNLDKKEVVGTESRFFSILHKLKELVEESETDPETKIQRLEAKKQEIEDQISRIRSTGEVDILSEERIRGQYLYAKKEALELISDFKQVEINFSEIRQNIHKKYLATSLKGEILEYVLNEDMELMNSEQGRSFQTFWDFLRSDKNQEEWNILLQKLYSLENILSTDEDMFFKKLRRILRDAGGLVNSTVSGLSEQLKRSLVERTLRENRRSKELITEIKNLVMNKGEEDFSFMNEEGWSMEEWDSVSLPMERPLWKGETSQDAFILEPDRQEEYSDWADLISVFQGLDMKQLEENILSLLRYKPEVNLQDILNHFPEPSNLESLVAYLWIASNDERHVLPEDSFFEWENPEKERRFRIPQAVYKVSK*
GCA_020831715.1	JAFIGA010000155.1	16	DMS_other	JAFIGA010000155.1_2	MTase_I_00005	MTase_I	432	2045	+	JAFIGA010000155.1_431-2045(+)_1	MTEPQQNQLGKTLWNIADQLRGSMNADDFRDYMLSFLFLRYLSDNYETAAKKELGKDYPKIVEGENRTPLNVWYDANPKDREEFEKQMRRKLHYVIEPQFLWSHIGELARTQDKDLLKTLQKGFDYIEQQSFASTFQGLFSEINLSSEKLGKNYEERNKKLCAIITKIAEGIRQFSSDLDILGDAYEYLIGQFASGSGKKAGEFYTPQQISTILSGIVTLDSQDPSTGKKKKLDKVMDFACGSGSLLLNVRNQILKEGGSIGKIFGQEKNITTFNLARMNMLLHGVKDTEFEIHHGDSLLNEWELLNNPNPAKKMHFDAIVANPPFSLRWEPSEALGEDFRFKSYGLAPKSAADFAFLLHGFHFLSDEGTMAIILPHGVLFRGGSEEKIRTKLIQDSHIDTVIGLPSNLFYSTGIPVCVLILKKCKKFDDILFINASEYFDKGKRQNQLTLEHIEKIVSTYQFRKEEDKYSRRVGMKEIEKNDYNLNISRYISTAKEDEVVDLEEVHAELVSLAKNIGEAKKKHNKFLKELGLAELP*
GCA_020831715.1	JAFIGA010000155.1	16	DMS_other	JAFIGA010000155.1_3	mads_3	mad3	2046	3599	+	JAFIGA010000155.1_2045-3599(+)_1	MKLKELYIKNYRSFADIHLSEISPSINVLIGKNNSGKSNILKSIAVLQYQTLIDSKDIRLRQSSLSMTYRFDFYQLKKLKVKGRNFETQELLDDFNINTMLFSIDNRESVTLNVLSKETTGTRTGMVSSPLENFASSEPNNLVYFFPSNRKVPEISHSVTKHEVNTLSKDFLFLHARINNLLSENSHRGREFIETVKDIIGFEISSISSEKGKISCYRIEDMPEIPIESMGEGVLNILYLLTLLFSTKGSIFLIEELENDLHPESLKKLIDLIVEKSSQNQFFITTHSHIVLKILGAQKESKIFSVTQEYIDLIPTSKVELINNVPEERRRVLESLGYDLADFDLANRWIIFEESSAEKIVVKYLIPWFAPKLPYGLKSVSSNGAQEIVNKTKALYDLFLFLYLEPQFKERVWVIADGDEVGKTAIQNLKTKFHSWDFSHFINLEKEAIELYYPNEFQDEVKEILNLQDKQKRRSAKRELLEKLIDWIEKNPNKAKNEFEKSASEVIGNLKLIEESI*
GCA_020831715.1	JAFIGA010000177.1	17	PDC-S01	JAFIGA010000177.1_6	PDC-S01_WP_163212389.1	PDC-S01	4570	5688	-	JAFIGA010000177.1_4569-5688(-)_1	MENRYLKEAIQEDLQAKMVLIAGPRQVGKTSLSLQIAGKNGYLNWDIPQDREKILLGEWPPSKHILILDEIHKNPDWRSILKALSDNPHTKRKVLVTGSAKLDAYRRGGDSLQGRYFFHRMHPFTGDELNLKSTDDWKQLLNLGGFPEPYLSGSKRFADRWSRDYRVRLLEDDITSLENVSNLAKLELLGLRLPQLVGSPLSLNSIKEDLGVSHQTVDRWITILDNVYFSYRVAPLGVNRLRTVKKEQKLYLWNWSLPKDPAIQFENMVAGHLLKWIHQRQDAYGEDWNLNYYRDTAGREVDFVLTKDERPELLLEVKLSDTDIHPPLRYLRDRLSPTLPTYQVHLQGKKDYETADGIRVTSFPIFWKEFFS*
GCA_020831715.1	JAFIGA010000177.1	18	PDC-S03	JAFIGA010000177.1_5	PDC-S03_WP_114299349.1	PDC-S03	4017	4577	+	JAFIGA010000177.1_4016-4577(+)_1	MNPVAERSTPRYENLKVTREEYLDLVEDGFRYDMEGGVLKLSPSPGFEHADRANQLNIRIANYLRSKPIGKVVMECDILLPDGGDVLRPDITVILNENLGIVKTHIHGVPDLVVEVLSPSTRLRDLGEKSERYLKNGVPEYWIVDPESHRIEVRYNRKSEWEAISDKQLKSEVLPGLVVVANDIFN*
GCA_020831715.1	JAFIGA010000182.1	19	RM_type_I	JAFIGA010000182.1_3	REase_I_00010	REase_I	1433	3868	+	JAFIGA010000182.1_1432-3868(+)_1	MDSNFTKTERDVITKKIIPAILNAGWDLETQVQEEVYFTAGRIFVRGQKTARGHRKRADIVLYYKPNIPVAIIEVKDKKHSVGSGMQQVLDYGSILDVPVVFSTNGYGFLEHDRTGLSKQVERNLSLENFPSPEELWEKYKLYKKIGSTEEERIASFDYFPDGSNKSPRYYQQIAINRSVEAIAKGQDRILLVMATGTGKTYTAFQIIYRLWKSGTKKRILFLADRNALISQTMRGDFRHFKDKMTVIRKRVIDKAFEIYLALYQGITGNEEDADAYKEFSPDFFDLIVVDECHRGSAAEESNWRRVLEYFSSATQIGLTATPKETSTVSNIEYFGDPIYTYSLRQGIDDGFLAPYKVVRIGINIDLEGWRPDLQTKDSDGNPVEDRTYNLKDFDKNLVIDERTKTVASKIAQFLRKTNVYDKTIVFCIDIEHAERMRQALCNEFPEEVTANSKYVMRITGDDMEGKRELENFINPEETYPVIATTSKLMTTGVDTQTVKLIVLESNIRSMTEFKQIIGRGTRIQEEHGKEYFTIMDFRNATDLFADPEFDGDPIQIKTTPADSDLPDELFSGDDTSGSDIIDPATGLNVEFDLSEEADVSTKPRLLGVNSASTSLLKAKSPKRDKVYVRGVNVGILNERVQFLDEKGRLITISLKEFTKNGLIKRFRSLENFLKEWMASERKEILVRNLEEQGILLEELREDVKKDLDIFDLICHVAFGRPPLSRRERADNVKKRDYFSRYEDKAGMVLEALLEKYAIDGIENVEEMSVLKVDPFTEYGTPTEIVNLFGGKENFQQAIRDLEREIYNTAA*
GCA_020831715.1	JAFIGA010000182.1	19	RM_type_I	JAFIGA010000182.1_4	MTase_I_00008	MTase_I	3869	5308	+	JAFIGA010000182.1_3868-5308(+)_1	MKNIGSIIKNLQNIMRKDQGVSGDAQRIEQLGWMISLKILDDKDAELELLEDNYKSPIPKKLQWRSWAANDEGMTGDELKEFIDRELFPGLRNLKSASTNKRALIIREIFEGTNNYMKNGTVLRQVVNQLNLIDFNVSEDRHLFGEIYETILRDLQSAGNYGEFYTPRALTETITDLLDPRLGERVLDPACGTGGFLTSAIENIRKKDIKTSKDLKTLQDTIHGMELKPLPFMLCVTNLILHDVEVPNIDYVDSLNKEYTSIGKKDQVDVILANPPFGASIADGVQLNFPLTYRTTESADLFLLSMVRYLKDPLGTKPGGRAGIVLPDGSLTGDGVKQRIRQKLLEDCNLHTIVRLPQSVFAPYATVNTNLLFFEKGKPTKEIWYYEHRLPEGVKAYSKTKPIQAKEFDPLKKWWGKRKESEIAWKVKIDDIIQRNYDLDIKNPHKKAEEVILDKKSILQELEESFQNSLKILKELQKG*
GCA_020831715.1	JAFIGA010000183.1	20	AVAST_type_IV	JAFIGA010000183.1_1	Avs4_00001	Avs4	2	3385	+	JAFIGA010000183.1_1-3385(+)_1	VSEKFPQLISVLKNKNVNKILRSPKYLDFSILALSKSNNNFSDISLSEFKEKLWSSLVADSTNTKNGLPIKREVAFMEIALKRAKEMKLFTRPDKSDAEAISCLENDEIVFQENSNRRYSPTHDILEDWALVKYVSTMIEDYPNPKDLFANLGNEPAIRRAFRLWVEDCLIDNSKKVNELIKTTIADQSIDKYWSDELLVAVFKSENSSSIFTLFEKELLSNNAVFFNRCLHIIKTCCKESDQKANKNNLLLPFGSGWKEALFFIQKQISLLDEIKLSIFRFIKDWYLRLLLQYNEIDDDELKSAKSIVLFYLNDIEAGNEFWENENVKNKKIDLITILFDLAEISKDEITQLIYRALKNEENHDSWRLTSFFKTVIEGFLSGIGNHRLISKLPELIVDTAWKKWKYNPPKKIDFPDDGLGISYRHSLDHDECWGIEYGHSFSPSGIYKTPVYNLLRAHPKIGLNFILEFINYSVEFYIKASFEYKHNFSQINIELNEGFVLQKWAGWELWAAYRGLSVTNYLLESLLMSFEKFLLDLAREKSDVSKKNLKFIFDYVIRNSNNVAPLSVLISVAIAYPEEVGEGMLPLLSVREFYEWDLTRVVHEQMPMAPFDNRIPFAQKERFESNNLPHRKKYNRGLLDFIVDYQFNIRKLNNEIHAIFDKLKEKSKKEDVIWKKNLNEIDIRNWELIPTDEKYGRYTVQPKYEMEVVEFIDSQKEYFESQNESFKYSGLISRAYKGEEMIEYEKWSECHNYYTIPDNLSFHYSNPVTLAFIGLNLFSNSLSENQKMWCLDTLLRTIHSILHDKFSMNYAGNKTYNLLEKEIALSSFHLLMRDAQDEEEKNEIIGIMIYMLFAPFQNYEMQKIAQYIRETFFKQFPKEAKRVWLGLIKFSIYKKENEFIFEYHDEERFRKAKVKENHFVEKISTDKNLKLDLSEITLEKCSGNLMVRSFLATPFDIDDTDYLNFIIHTLSIILNDLLKREDFSHSRNVDSRQINYESISEIEKYIANLFINADFKFSKSVLTTLVNSISKSSQHQRHGRNDLVEFINTTLDYYVLTLYANGYRDIEQIKYKQQEANFWNLWEVLFELIPDNSDNPLIQKLLLDIRFLLWNENGIPNENDWSLLNGK
GCA_020831715.1	JAFIGA010000195.1	21	PDC-S01	JAFIGA010000195.1_6	PDC-S01_WP_076465573.1	PDC-S01	4339	5562	-	JAFIGA010000195.1_4338-5562(-)_1	MYLSRHIERLARELFSHFSVLTIQGGRQVGKSTLVENVWNKGLTTITFDPIQDVLGARQDPDLFLETYKPPLFLDEIQYAPELLPAIKRKVDIEKKNGMYILSGSQNLGVLRSISESLAGRVALLDLHPMSQRELDGDLDARSILRDLLEGKAWDVNSRLVPRSDLFRRIWRGGYPGLIPMPDHLVRNFYDSYIKTYIERDVRVLSNIQNLQEFGNFISALSALSATEINQTELGRELDIHRKTAKEWLSIAQYSYQWVEVQPFSKNLIKRISKRNKGYFLDTGIICHLQKIPSPESILGSPMKGRLFETFVVTEIMKNLNNAQAPGFFHYRTNTGMEVDLILEWNGKYHPIEIKLASHPRKSDTKGIYAFYSDIPEEQQGNGLLICTCERPFYLTNKIIAIPWWMV*
GCA_020831715.1	JAFIGA010000199.1	22	PDC-S03	JAFIGA010000199.1_20	PDC-S03_WP_066630430.1	PDC-S03	23482	24087	+	JAFIGA010000199.1_23481-24087(+)_1	MENLARKFLSEEEYLELERKAEFKSEYYKGEIFAMAGAKRKHNAIVTALIANLYPLLKHKPCEVYPSDMKVRNKADRFYTYPDVTIVCGKPEFIDDEEDVLTNPQVIIEVLSKSTESYDRGGKFALYRNIPSVKEYILVSSDEKKIESFHRQGDEWVFRESLDHPGEIFRLQSMDVELALDAIYEKVEFKPKRLREDYEVR*
GCA_020831715.1	JAFIGA010000225.1	23	RM_type_IIG	JAFIGA010000225.1_4	REase_MTase_IIG_00003	REase_MTase_IIG	2855	5641	+	JAFIGA010000225.1_2854-5641(+)_1	LSLSQSEIKSRAIQFIHDHADDKSEKSEAQTFWRDFFNIWGVSTRKVGSFEENAKTLKGTTGFIDFFWAKTVLIEHKSRGEDLDKAYKQALIYVQAGGIPNGEEPRYIIVSDFEWIQVFDLDDSSKSAKFKTSELINHLHLFNFILGLEQRTYRDEDPVNIQAAEIMGELHDELERSGYKDHNLRLFLVRLMFCFFADDTGIFKKDDFLFYLKDRTREDGSDLGSILSNFFQILNTSGDKRQTNLDELLASFPYVNGQLFEEQIPIVYFDSKQREVLIRCCEFNWAKVSPAIFGSLFQSVMDKNERRALGAHYTSEKNILKTIDGLFMDELREEFQVQRKKTNSKGLESLLERVRKIKLLDPACGCGNFLILSYRELRRLEMDIIQEIRNKNKESKEQELSVEWMGSLDVDMLYGIEIEEFPSQIAKTAIWIMDHLMNKEAGEKFGSYFVRLPLKKAPTIVNGNALRINWVDVIKPEDCTYILGNPPFIGSKYQSEIQREDMQKTFQDTNIKYGVLDYVYAFYKRAISFTRGYSIDIGFVSTNSIIQGEQPSIIWGWIFESGYRILFGHQTFRWTSDSRGKAAVHCVIIGLSKSKRDKFNLYKYQEIGGEPICEIVDNINPYLIKGSDTLISSRSRPICSESPKIGIGNKPIDGGSYLFEEDEMNEFVILEPSSRLYFKRWYGSVEFLNNKKRYCLIVKDIPVHEIRKLPHVLKRIENVKEFRSNSKSLPTKELSKYPTRFHVENFPQDNFLVIPKVSSEKRDYIPIGYLDPRECICSDLVFIVESSKLYDFGILQSSIHNSWMRRVAGRLKSDYRYSKDIVYNNFPWPEDPSDKQKKEVEDCAQSVLDARAEFPDSSLADLYDPLTMPKKLRDAHNKLDKAVDKCYRLKPLSSEAERVEFLFELYEKYTNTLTSQIKAAPKKKKQDK*
GCA_020831715.1	JAFIGA010000225.1	24	SoFic	JAFIGA010000225.1_3	SoFic__SoFic	SoFic	1297	2682	+	JAFIGA010000225.1_1296-2682(+)_1	MSNLSIQNFSRLGERFSCGHSEFPNVSLIGFLFKAFDRTRDKTRDKINNDFVLDFVTSFVDIVNMGHEETHPFIKLKKSWSIDGDSWFLLGQCKSLITAISRTPLTPRYRRDIYQVNLIKGVQATTAIEGNTLSMEEIAKIEKGESLGRDSKKYMEQEVKNVLDALNLLRDEMISGRPAFVLSSDRIKQFHKLIGKELGDHLEAIPGQFRTHEVTVGKNYRAPSFRYVDNLMDRFCEWVRDEFHFEKGQSFSTAIIQAIVCHVYIAWIHPFGDGNGRTARLVEFFLLLRAGVPDIASHILSNFYNETRNDYYKFLGETSRNGGDITPFIKYALTGFKDGLKQVLEKINENQLYTSWRNYVNEVFDNDPSPSTKKVKKRQMSLILSMELSTSYTEATLLRVNSAVEIEFMNQSKRTINRDLGHLIELGLLINENDTFSANTKVLHGSMAKSRTNSKNQSILD*
GCA_020831715.1	JAFIGA010000226.1	25	DMS_other	JAFIGA010000226.1_8	mads_3	mad3	4850	7531	-	JAFIGA010000226.1_4849-7531(-)_1	VSGLDTFKYGSAWVKADFHLHTKADKQFKYDGEENSFIKDYLEALKNTNVQVGLIANHNKFDRDEFTNLKKKARKEEILILPGVELSVADGENGIHTLVVFSDAWLENGKDYINQFLNGAFQGKVPEEFQQEDGRCNFGLLETIKSLDIYNKDYFLIFAHVEQRSGLWAELGGGRLREIASDPIFSKRTLGFQKVRTYSAEDKVSRKKIQSLLKDWYPAEVEGSDCKNITKIGNCGTQKDENGIEQVKETYLKIGDFSFEAVKYALIDHPNRVRNSPPDRYKHSYIKSISFQGGVLGGKEIQFSPELNTLIGIRGSGKSSILESIRYVLDIPFGEKALDDKYKTGLVAHTFGSGGTAEITAVDNHGREFTIKRTLNHLPEVYLEDTLQPGVSIRESIIKKPIYFGQKDLSSSGDGFEKDLVEKLFGDSLHEIRNKIDSKKDSLVESIQRLQKYAKIDEQIENYNQKLQDAEFNAKKFKDHGIEEKFKKQTDYETDERKIQSILKDIVSFRDDVREVLDNHEDSLRNHCSYHSDINQEFFQNLLQEYAKIIHIFEEYISGIEKIDSVHKNIIQKRNDFTEDKKMFLEEFAAIRRKIQEELKEKGVPPLNIEEYPNLKAKIDTSKQILETLEKEKTQIQGIQSEIRKQLSELNTLWNEEFQIIQSHLDKINSKNTSLKIKAEFKGDKNGFLIFAKATFKGSGIKEITLNKLISEDQLNYQDFGQMYLDIDNVKKSLGNNSEKFEEVLMQNLSSFLTYRVENKFTIFYKDKELLHHSLGQRASALILFILNQNENDLILIDQPEDDLDNQTIYEDVIKLIKELKPQTQFILATHNPNFPVLGDAELVMSCKYEDDKIEVLSGSIDSHTIQKEIVDIMEGGEDAFNKRKEIYGIWKP*
GCA_020831715.1	JAFIGA010000226.1	25	DMS_other	JAFIGA010000226.1_9	MTase_II_00140	MTase_II	7528	9636	-	JAFIGA010000226.1_7527-9636(-)_1	MAKKFIPYFPKTASGQAILNNFARTRRMLEFQGSHEVERKIRRGMPYYETELIETVGNPSQDSGNNLLIRGECVSACAHLREIGQKVDLVYIDPPFASGADYAKKIYLRRNPKLAAKLEQAEQELDWDELKSFEEKMYGDIWKKEDYLSWMYENLHAIKSVMSENASIYVHLDYHVGHYVKIIMDEVFGESNFINEIIWKRRGGALNNFKSMGQVTDVIYLYCKDLENYHFNSLKNINSTDTQDYIKERFIYDEGDGRLYSRDPLTNPSKDITPSLVYEYKGYKPPVKGWAVSLETMKDWDARGKLYFPENINQRIRRKTFLDEYEGQPINNLWTDIYVINSQAKESVDYSTQKPESLVERIIQTSSNEGMVVADFFGGSGTTAAVAHRLGRRFIHADIGLNSIQTTRDRLVKAKANFNIYEVKDGVSLYRNPIQTMDKLKTLIPGLKNEDGVPEFWEGVVTDSKLGTVPVYLPNLLDHTTKILDIPLINRILNIALPELDENQVKKVIVYYVDIIEPEEILKFIKDENPTLIQVEIRDLKEILDDVVAEDEIEYKLSEKSGHHTVEFTRFFSDRIHQKIGKFNSKKKVNTAVGEQVKPQGKVKKEEENLFAQDVEAPLPKSGKISISKHGLELIEMVSVDCTNAEGAWKSDREIKIDKFGKVILNGEKLDHYWDGKIESAKKPIRLKVRNIAGDETVVVLG*
GCA_020831715.1	JAFIGA010000226.1	26	PDC-S03	JAFIGA010000226.1_1	PDC-S03_WP_114299349.1	PDC-S03	187	729	-	JAFIGA010000226.1_186-729(-)_1	MAPTVANPPKLERDFDLREIIKGVEYVAPSPFGIHQKIVHNIAKIFDKFLEKNPIGEIFISPLDVILEEDTILQPDLVYLSKENAHLLTDWIRGVPDLVVEVVSKHSTTRDTVEKKSIYEKFGVKEYWIVFPENACIEVFALVDGKYEIYTASDVGDGKVKSKLLTGLEVLPERIFSLQI*
GCA_020831715.1	JAFIGA010000236.1	27	PDC-S03	JAFIGA010000236.1_6	PDC-S03_WP_114299349.1	PDC-S03	7328	7921	+	JAFIGA010000236.1_7327-7921(+)_1	MGEPAIKYMTPEEYLALEREALEKSEYCRGEIFAMAGAREAHNLIVANLVAKLHGIFIKEPCKVYPSDMKVHVHKEDFFTYPDVSIVCGKAEFYDDTRDVLLNPEVIIEVLSPTTEKYDRGKKFELYRNNPHIKEYILVSTQEKKIESYLKRENDWSYMDSSKEAQDFPIRSLKVALNLEDIYAKVEWETEVSTSDN*
GCA_020831715.1	JAFIGA010000253.1	28	DMS_other	JAFIGA010000253.1_4	Orf5_00008	Orf5	656	2626	-	JAFIGA010000253.1_655-2626(-)_1	MIEDILVSSDLSIKSNLITLRDVVETERFYSIPLYQRLYVWGEDQITTLLEDLERATKTPDNYYFLGGTMIISNQSKYDLIDGQQRFTTLWLLSYELKNELEAFAYAHIKKKYVNRLSFAIRDFANQYFTNPSAYYLLSKEEKLQLEGITQAQKTIQTFLNAPERGNTIDFKEKLTKFIFEKVAFIETEMPDGIDENRLFEVLNNRGVQLQNHEIIKSKLIQYLPNDERRKYAQIWEACSIMDNYIEKNIKDVCGFKWGEITKKETEEDIEIGLPSDIVNRISISTKDYEDKHLSEILELSKYDLKDDNGEYEYDSGKVRSIISFPMFLQHTLRIFIFKNKYKGFTESKIPEVNEKKLIESFENHFYPNYLNETNVKEFIELLFKLRINFDKHVIKWIEREANQEIHLIKRLYQNKKVLQRKEPLSNEGFALLQSMLYHSQQITTLYWLTPFLNKTLEEDNAENLYYYLLKLENLMFCSEQSEELSLRSWNFINNELLEFNPDIKALSTSSGTAFWSYWFYKTDFILWYLKANEKGDDWKNYRMTKKNSVEHISPQNRREYDENILWDENETISDIEKKNRLDDFGNLVLLAVGMNSEYSNKSFAEKRTSFLEKKRLDSLKSALIFKNDTWNWILCQQHRNEIIRLYKDYFSKTME*
GCA_020831715.1	JAFIGA010000253.1	29	RM_type_IIG	JAFIGA010000253.1_6	REase_MTase_IIG_00003	REase_MTase_IIG	4154	6835	-	JAFIGA010000253.1_4153-6835(-)_1	VNISEIESNVQKIMKSPNKGTWIYDFLLSYGLPKSSVARLQKGNQNLSKTDGEISWKKKLLFREVKKKDLHLEISELEESYKHDERFLIATDYKTFLAVDTKTKERLDIEFKDLIKHFDFFLPWAGMEKSQYASENPADVKAAVKMAKLFDEIKKDNPDTSPEFLHGLNVFMARLLFCYFAEDTNIFGKDQFTNAIASHTQEDGSDLDSYLEKLFEVLNTPPNKRKKLPNYLTEFPYVNGGLFDRYYPVPKLSRKSRSAMVENGELNWSAINPDIFGSMFQASIGEEQRDNLGQHYTSVPNIMKVIEPLFLNELYEEFEKAKGKKKKLLELLDRISKIKIFDPACGSGNFLIIAYKELRKLEMLILKETKMMQYSSITLSQFYGIEIDDFAHEIAQLSLWLAEHQMNTEFFQELGVSNPTLPLKKAGNIALGNACRIDWETVCSHKPDEEVYILGNPPYVGSSNQSKEQKEDVSIALESIDGYKNLDYIAIWFYKGSEYLKSRESQMAFVSTNSICQGQQVQVLWSYLLKKIEIGFAFTSFKWTNNAKNNAGVTVCIVGLRIPNENPKIIYQDNSKLLTKNINPYLISYRNIIVDKRSKPLSNIPIMLYGNKPADGGFLTLEANEKNKFELSDSRVKRLIKRFIGSDELLYNKDRFCLWIDDDQLELANSIPEIKNRIDKVKKFRSESVKVATIEKARTPHRFSEARYTNKDSIIVPSVTSENRNYIPMGFLNSEYVISNLAFAIYDPEPYIFGVISSRMHVIWIKSVCGSLETRIRYSSTLGYNTFPFPDISDTRKQEITQCVFRILEEREKHPEKTLAELYDPDKMPPGLKEAHEANDTVIERCYRSKPFATDEERLEYLFSEYERMIELEKNRGGLFEVQAPAKKKGRKK*
GCA_020831715.1	JAFIGA010000258.1	30	PDC-S01	JAFIGA010000258.1_8	PDC-S01_WP_163212389.1	PDC-S01	4867	6009	+	JAFIGA010000258.1_4866-6009(+)_1	MKLGSIRYISESIKKTLDKKMVFIGGPRQVGKTTLSLQFLKPSKPSNPNYMNWDNLEDKSKILKNQLPLSAPILVLDEIHKYRLWRNLLKGLYDKFHSDTKFIVTGSARLDYYRRGGDSLLGRYRYFRLHPFSLPEYSKNLSQKDLDTLLKFGGFPEPLFEQDEDNHRIWIRDRMAKVILEDLRDLENVKEVSLVLLLAETLPSKVGSPLSLKSMEEDLQVSMPTIKRWLQLLEWMYYCYQIRPYGSPKIRAVKKLQKVYLWDWSQVEDKGARFENLVAGHLLKYCHFIEDTKGYTMELCYLRDTDGREIDFVVLQNKKPIFAVECKSGDKDISKHIGYFRDRTAIPAFYQVHNGSASWGTPEQGCVLPFREFCKMIPLV*
GCA_020831715.1	JAFIGA010000260.1	31	PDC-S03	JAFIGA010000260.1_11	PDC-S03_WP_114299349.1	PDC-S03	8666	9226	+	JAFIGA010000260.1_8665-9226(+)_1	MSSLLKQELLPHYTYEDYKHWEGRWELIEGVPYAMSPAPNLFHQQVSQNIARLLGNILSTQSIYFPYLPIDWQIADDTVVQPDHCILKGKPRGVKIQTPPVLVIEILSPSNALKDLELKYALYQREQVPYYVIVDPMKEMVTVHRLEKTLSDKDTPRYSSVFESRDGSFIFELEGFSFEFPFVEIW*
GCA_020831715.1	JAFIGA010000268.1	32	PDC-S70	JAFIGA010000268.1_3	PDC-S70_WP_028295898.1	PDC-S70	2600	3058	-	JAFIGA010000268.1_2599-3058(-)_1	MPEVVISDTSCLILLSKLEMLSLLEKMYRKIYITEIVASEYGEPLPEFIVTQKLRDDFHFRVLEQEMDAGEASSLALGLEIPNSLIILDDRKARKIAKKLNLPHTGVIGILVQAKRLGKIEKVKPYLELLKASGMWISSDLYFEILNISGEN*
GCA_020831715.1	JAFIGA010000287.1	33	cas_adaptation	JAFIGA010000287.1_2	Cas1_II_WP_122951193.1	Cas1_II	904	1896	+	JAFIGA010000287.1_903-1896(+)_1	MRHLSVINSGSHLKLDGGLLHIMEGSNLVKEIPLNRVKTVTVLNRGVSFTSNLIQNFADRGIKFFVQDFRKRHTACLSGTHQHAVVAVRKKQFEMIGSQSPKISNAIIYGKIRNQRAVLLYFSKYLQNEKPEYFETLKRTSDELLILSNKLLEIQTTTDPNWRNQILGYEGRSALLYWKAIAECELGGKDFKNRTGRGAIEITNQALNLGYAILESYVWNALSNTGMEIYAGFLHTDRPGKPSMVVDFMEEYRPWVVDRSVMKLRHELKKKSQLDDNLKKQIIQEIHNTFLKKYYYRKQKVKLESILQKQAYRLAGSFFDKEYKPYIFKW*
GCA_020831715.1	JAFIGA010000287.1	33	cas_adaptation	JAFIGA010000287.1_3	Cas2_II_WP_021888968.1	Cas2_II	1903	2199	+	JAFIGA010000287.1_1902-2199(+)_1	MELLKEIIVVYDVSQNKSRTKLFKALKNIGLQNIQDSVFWGRVNEAEKRSIRRFFQEHLDKETDRAFILETKLSSQIKLTGFGYGDGSQFDEELFYIA*
GCA_020831715.1	JAFIGA010000287.1	33	cas_adaptation	JAFIGA010000287.1_4	Cas4_II_WP_102552661.1	Cas4_II	2174	2770	+	JAFIGA010000287.1_2173-2770(+)_1	MKNSSTLHSIPISLLRQYIFCPRIPYFSEILGYRMQEPIWTEQGQSFHSELEKLIIRRIPEKFGFNNPSMEKRVNVVSEQLGLNGIVDFIFYNDTYVVPIEFKISGKKPTRGQELQLLAYGYALEEMKGLQFERGYFVMGSSKKPIAVFPNDFKRDEIINIRSSILQTYETMLMPESPASIHKCTQCEYLNLCNDRNF*
GCA_020831715.1	JAFIGA010000293.1	34	PDC-S04	JAFIGA010000293.1_2	PDC-S04_WP_201691753.1	PDC-S04	338	1081	-	JAFIGA010000293.1_337-1081(-)_1	MNFKKIDQLKKKLNSYRPLSPSILNNLREDLILRWTYHSNAIEGNTLSLLETKVVLEGITIGGKLLREHFEAINHKEAIVFIESLVSSNETLSEHSIKQIHSLILKNIDNENIGRYRTSNVIITGADHKHPQGFDIPARMNQFIIDYKSNISKFHPVELAAWVHIKFVGIHPFVDGNGRTARLLMNLELMKAGFPPVVINVEDRLEYYKALDLAHTTGDDQFFMNLTNKLVEESFEPYFYVLGIQEE*
GCA_020831715.1	JAFIGA010000293.1	35	SoFic	JAFIGA010000293.1_2	SoFic__SoFic	SoFic	338	1081	-	JAFIGA010000293.1_337-1081(-)_1	MNFKKIDQLKKKLNSYRPLSPSILNNLREDLILRWTYHSNAIEGNTLSLLETKVVLEGITIGGKLLREHFEAINHKEAIVFIESLVSSNETLSEHSIKQIHSLILKNIDNENIGRYRTSNVIITGADHKHPQGFDIPARMNQFIIDYKSNISKFHPVELAAWVHIKFVGIHPFVDGNGRTARLLMNLELMKAGFPPVVINVEDRLEYYKALDLAHTTGDDQFFMNLTNKLVEESFEPYFYVLGIQEE*
GCA_020831715.1	JAFIGA010000298.1	36	RM_type_IV	JAFIGA010000298.1_1	mREase_IV_00005	mREase_IV	2	3160	+	JAFIGA010000298.1_1-3160(+)_1	KNSTQYEIHLERLDPADSSVFISKFLAKLLHRILDSLGNSEDRVRLQIELANSFILWLSDYLETNPNLLDSSEYLLKVEGELLKAIYSRENRYFSNLADHLKSITPVTGLSQSELFTGSNQGLTMESELKKEIQSCDEICWLVSFVKWTGVRIIIDSLKQFTFQPNKRFRIITTTYLGATDQKALDELAKLPNTEIKINYESLRERLHAKAYLFLRNTGYHTGYIGSSNLSRSALSSGLEWNLKITSQEIPHIISKFRSSFESYWNSKEFETYDFKNEGQRAKLQRSLEVAKYGSSNPNNMDDKTTNLPLFDLEPHPHQQEILESLKVERDIHKRKRNLIVAATGTGKTMIAGFDFRNFLKTTPGAKFLFIAHREEILTQSLYTFRGILKDPNFGELWFNGKNPSYYHQLFASIQTLNNRIDDLTLAENYYDYIVIDEVHHIAANSYRKILEKFKPRILLGLTATPERHDGSNILVDFDGTIAAELRLPEAINRKYLCPFQYFGVADNTDISGVSWRNGRYDINELSNLYTNNDARVLNIFQNLDYIISDWNSIKGLGFCVSQDHAEFMARKFNERGIASAFLTSRNSEDRKKLRDDLLRGRIRLLFVVDIFNEGVDIPEINTVLFLRPTESLTIFLQQLGRGLRNAPDKECLTVIDFVGNSRPEYDFTRKFQSLVTSTHRSISHEIEEDFPHLPLGCSIVLQKQVKEVILNNIKKAIVDKNYLVQKIATFETNTGKALTLKNFLNYYSNISLDSVYKVSIDKSGGWTKLCQAAKNLPPTADAEIEKAYYRIFLRILSSESHSYFSFLYKMAKNEFHWNVSDPEECQMAIMVYMDFWNEIGTKCKHESIEHSFEKLKLFADRKDELIQLLEIRIDSLRHEEFSMDSNAYPSLTNCPLRMHARYARDQILTAFGQHSFEKKSSSREGVLDMQDINTELLFVTLQKTEKNYSPTTMYNDYAITERLFHWQTQNTARPDKGKGLSYIEQSQNQKTILLFVREKNRDEYGKTMGYVNLGPVHYFSHEGSQPMSITWKLDHSIPPFLWRDTAKLAIA*
GCA_020831775.1	JAFIFZ010000003.1	1	gabija	JAFIFZ010000003.1_6	GajB_00015	GajB	6105	7895	-	JAFIFZ010000003.1_6104-7895(-)_1	MTPAQYKAVAHKFIENPEQLAAYESRGNCGVLAGPGSGKTKVLTAKVARMLCEDVTAPRGVACITYSNECRTELLKRLSELGVGSSPFLFVGTVHGYCLRHILRPFAKPAGFNLPETLRVAGDAERTECGQQALERILSADEKWGGPDGWGRLIERFRKSRGRGIEGLDDCVPEISCAYQAMLRQRGLIDYDDITNLAAELVTSHQWVRDCIAAKHPILAIDEYQDLGAALHDIVVTLCDHRVRVFGVGDPDQCIYQELQDARPELLAEFADRSDVERVDLRLNYRSGTQLVIAAAAILGDNRQHRAHRSDTGRVKVHSISASSNKWLPRQQAHAKFVVRKLLPSILNDGQDIQPGDIGILVQDRFMAQALAIECATHDIKYIRLDRGLPYERTSLVSWIADATTWCVPLDRGEPPRMSYLQRDWIAIDRTGDRSRDIDTAWTSVVSFLWKMRGQDILLKDWLEDFDKQVVSTCGLADDALERELASLADLIESTKEDGLHHGTPVSEFAIKRGPSSHLTIVTLHSAKGLEFPVVVMPMLDNGVIPRYTLVPNSLKWREQRRLFYVGVTRAMDDLHAVYSKEHGMSSFLSTFVDAS*
GCA_020831775.1	JAFIFZ010000003.1	1	gabija	JAFIFZ010000003.1_7	GajA_00010	GajA	7892	9685	-	JAFIFZ010000003.1_7891-9685(-)_1	MKLSRLIIKNFRNFESVDVPMGQHTVIVGENATGKSNLLAAIRLLLDPSLPERSRMLRAEDFWEGLNDPITNAHTIEVSVELQDFSDNKRALAVLADCIVNAEPLTARISYLFGPLLDPDDPPKSLDDYEYVIYGGDNRDLPLGYNLRRFVVMELLPALRDAEGDLSGWRRSPLRPLIQAAQDAIASRDPDLIPNVAKSMETAFGDVTSIDEIAQLIGTIQSRLVALVGDDHAVDATLDIASTDPARLLRSLQLVFDGEAKRTISEASLGASNTLYVALRLLGLEAAEDERTHTFLAIEEPEAHVHPQLQRVMYRSLLRDSAGNADIQSLLLTTHSPHIASVAPIRSILLLRHTGTASVVRSGAQAGLDECDVHDIERYLDVTRAELLFAKRVLFVEGDAERFLLPAFARELGIDFDRIGVSVCSIGGTHFEPFVKLVAPSALDIPFAVLTDRDPRPGKAPLAVPRVKRLLRILDDPHGALQHGADTDTFAAAVRQTGIFVGIHTLEFDIMGKQSGRQEMATTLRSFARGEHCNKLATQLADLEIAPDEEFANKILKIIEKIGKGRFAQRLAGQITTETCPEYIADAIRFIAKIDES*
GCA_020831775.1	JAFIFZ010000005.1	2	AbiE	JAFIFZ010000005.1_1	AbiEii_WP_082807810.1	AbiEii	202	1089	-	JAFIFZ010000005.1_201-1089(-)_1	MTRSYADAAAFRQALETRLRNVAHQRGVQLQGLRLKIAIERLLARLFHEPSPPWLLKGGYAMELRFRPKARATRDLDLTLGDPVAPDAVTERLAQVHEALMNAADLDLGDFFEFEIPPARSELAAAPGGGGVFSIIAKVAGREFARFHIDIGFGDAVFGGPDRLVGDDLLAFAQIPPPIALAIPKAQQFAEKIHAYTFPWTDRENTRSRDLVDMVLLIERGELDNHEVRRAVIETFNHRRRHPLPDNLNPPPKAWSAEFPAMATQADISTADMDEAFTILASFWQELKPFDDREA*
GCA_020831775.1	JAFIFZ010000005.1	2	AbiE	JAFIFZ010000005.1_2	AbiEi_OGS01369.1	AbiEi	1086	1691	-	JAFIFZ010000005.1_1085-1691(-)_1	VPYRDAKAAHRSLTEVAASQGGYFTARQAEEAGYDASHLSYHLSAGNFERAGHGLYRIPTLPHSEHDDLVRLWLWSRGRDDRPRAVVSHQTALALHDLAEFIPTTIHLTVPPGFRKKPPEGCVLHKARIELGETQPFDALPVTTPLRTLRDLAGDPSLPTEQFENAVAAAVQRGLIRQSDAGRLLGTDRGQRQANGSAGGR*
GCA_020831775.1	JAFIFZ010000005.1	3	PDC-S11	JAFIFZ010000005.1_8	PDC-S11_WP_104289981.1	PDC-S11	7003	8061	+	JAFIFZ010000005.1_7002-8061(+)_1	MAVYEITPNGILSKKPITFRDAKIQERSDLQRLLRDSIEVIAPDCLVIAEEFGDWDDSRRRIDLLALDTDANLVVIELKRTEDGGHMELQAIRYAAMVSTMTFGQAVGAYERFLSVSGRDQEDAATSILEHLGWDEPDEDSFAQDVRIVLASAQFSREVTTAVMWLNERGLDIRCVRLIPYADGDRVLLDVQQVIPLPEAEEYQVRVREKSRKERESRASGRDYTKYFVIAEGERIGPLAKRETVLRVIRYLCGKGVSPDAIANSVTFRKRNAFWSVRGVYRSEDDFIAAATNTDTGKRFAPQKWYTGDDERIEFEGRTYAVSKKWGGRAIEWLRQVLAAFPDHKVDIEAAD*
GCA_020831775.1	JAFIFZ010000005.1	4	RM_type_II	JAFIFZ010000005.1_16	MTase_II_00136	MTase_II	15491	16504	+	JAFIFZ010000005.1_15490-16504(+)_1	VPPSKSVIENHAPKPQATRRTRAEATAIPELRAYDGPATRHTLKLGDARELDWIPDQSVHLVVTSPPYFNLKKYNDHPSQLGDMDEYEAFHDELDKVWTHCFRILAPGGRLVCNVGDVCVARRKNNGRHHVFPLHADISVRCRRIGFDYLTPILWNKIANAAFEAEGNGGGFLGKPYEPNAIIKNDVEYILMLRKPGAYRKPTDDQRATSRLTKEEQAKWFRPVWTDLTGASTRDHPAPYPIELAYRLIRMFSFTGDSVFDPFGGTGTTSIAAIRTDRNSILTEIDPDYFARAARRVKAEASEGVLGRPSPAVEVIETKPTRRSPTKRGRSSTARSA*
GCA_020831775.1	JAFIFZ010000005.1	4	RM_type_II	JAFIFZ010000005.1_17	REase_II_00142	REase_II	16449	17189	-	JAFIFZ010000005.1_16448-17189(-)_1	MSESVFRLKKLDQRLRAAVGEFWATRGRQEQSQGAASGERDRGGRSAVTGGGHGDAIIGLLASLLVENGVPESSIFTRRRTVDLPLFFRPCRDWDLVVVHEGKLVACLEFKSQVGPSFGNNYNNRAQEAVGDGHDLAVAYREGLFKPSPRPWSGFLMLLEDAPGSRSPVAVRKSHFAVDPEFEGASYAKRYEITLTRLVRESLYSAASLVLSSRGDPPKVVVPSEELAFKRFVLSMIAHASSVIAE*
GCA_020831775.1	JAFIFZ010000012.1	5	PDC-S09	JAFIFZ010000012.1_85	PDC-S09_WP_203234077.1	PDC-S09	92107	92421	+	JAFIFZ010000012.1_92106-92421(+)_1	VRTSDLQIDRERLAELCRRFGVSKLEIFGSFATGEADASSDVDVLVTFAPGEAAGLRVVEFQQALEELIGRSVDLMTRQSVERSANKYFRRFALRSAEPLYERA*
GCA_020831775.1	JAFIFZ010000020.1	6	PDC-S01	JAFIFZ010000020.1_4	PDC-S01_WP_076465573.1	PDC-S01	1304	2791	-	JAFIFZ010000020.1_1303-2791(-)_1	MPESTIPTILIDDLRRMNPWWEGKPLPRLPDTRRHLVATMRRRLDLGLAPIVVVRGPRQIGKTTAQLHLIDDMLAGGVDPRRIMRVQFDELPSLEDLKQPVLEIVSWYEQAVLRSTLNEAARSDAPAVLMLDEVQNLSRWAEQLKHLVDSSTVQAVVTGSSALRIEHGRDSLAGRINTIDAGVLSLTEIGGFHGLDLGEPYLHDNGVEPLIDHAFWTGLADHGRERSTQRDKAFAWFSQRGGYPLAHKRADVEWGYIADQLNETVIKRVIQHDLRIGEKGRKRDAALLEELFRLCCRYAGQSPDTQTLARELQRVMNANVGGERVKAYMRFLHETLLIRLIDPLEIRLKRGRGSPKICLADHALRASWLQEVVPIDPEGLRAEPDLTPLAGRLAESVTGAVLSTVPQIDLAWFPERSGEPEIDLVMTIGTRRIPIEVKYQRRIDPLGDTEGLRTFMEKAANNAPFALLITQADDEIPALDPRIVAMPLSSLMLLR*
GCA_020831775.1	JAFIFZ010000028.1	7	PDC-S37	JAFIFZ010000028.1_62	PDC-S37_WP_026770543.1	PDC-S37	73002	79202	+	JAFIFZ010000028.1_73001-79202(+)_1	MEPEQDRRDEEGLPAPADGTADDLASAPIEDDPAEQNGVPAERPAQEPDETDGASPKIPEPATEAASPPAEPLPIDIKVELEYSDRVNFAMQQHGVPLVDAVLVTSREVSPVEGVSVTLRLENGEASAWTGRIDRLDPEATVRLEPGGAFSLSARAMAGRTEAERSEILVDGACKAFAPGAGVFAAKFPVELLAFDQWPGVGHYPELTGAFVTPNHPKVAELLRTARAALRELSESEALDGYQSGSRRKATQIAEACFNALANSGVGYINPPASFGSVGQRVRLADRLTREGMGTCLDLSLLLMAMWEQCGLHPLLLMPEGHAMPAVWTHEAHLPEATIDEPSRIRNLIELGEIVAVESTAATDRGAGFASAVDAAKKRMAEPGASFCAIDLRSARKLGVRPLPLRADEEGIDFDALRPEGGAAPATGRLDAVELAERAERLGGVTAEQEEAETASDRISRWQTKLLDLSLRNRLLNFRETGRTLPFSVPDLGVLEDGLASGVRFAITSKQGLDEAYLREQLDNGRLYTPTGDAETQKRLLTIFRTAKSSIEETGANMLYLTLGMLKWFETESSERERLSPLILLPVKLHRSTQGSGYAYSVELLDEPVRANVTLLEKLRTEFGLETQGLEKLPEDESGVDVPLILRNFRGAIRDVKRWEVVETAHLGLFSFNKFLMWRDLQENMEKLRANRLVEHLVERPGQDFDPNPFPAPEALDDELAPDDLLCTRDADSSQLAAVRAASDGRTFVLEGPPGTGKSQTIANMIANSLASGKRVLFVAEKMAALSVVRKRLEEDGLGPFCLELHSAKASKKEVLSQLAEALSASVGSEPGEWSKLCRELGATRDQLNAYVREMHRPRDTGESLYRVLGRLSILGDGPTVAPPMDDIAAATAEDLDAWRTLVTDMQAKGRPVDPPGQHPLRGIGRSAWSFSLPDETARVLDSGIGAMETLGRTASAYLNAIGADSDAASLQRTTVETLVKLAEHLRATPGPDRRLIAGADAADLRRAMLELCAKGRERDAIRADLLGRYREELLELDLLGHIDAAKRATERPAILRTLASMNVRRGLRVYCRGKVPALEALLADLERARSLSRLQAELGGRADAASLLGRLWNNTEADWGEVEAMLGWCERFAELLASINADSLARGAADALTNAATERASAQRADGAAIDLQETWAAWGGSWSKLQSVLTADERALEEGGAGWLASASGVLMRWRGALGELNTWCVWRASRDAAAERGLAPLVELYEKGGCGLGELGSVFERSFGGPWFNATADRVEAVRRFNASAHTDAIARFRELDARCIRMTRDVVAARLRARSPSVSAQASDKSEVGILRRELEKQRRHMPTRRLIEAIPNLLPSLKPCFLMSPLSVAQFLDAKLPAFDLVVFDEASQIPVWDSIGAIARGDEVVVVGDSKQLPPTNFFSTLDGGDEEELEDHAVDDMESILKECNASGVPGMRLRWHYRSRHETLIAFSNHHYYHNELHTFPSPDEQSDELGVSFRLVEGGMYDRGGSRTNRVEAERVVDEVVKMLLDPVCRDSIGVVTFSQAQQNLIEDLLDTKRRELPEIEHHFTSESQEPVFVKNLENVQGDERDAIIFSVGYGPDQAGKVSMNFGPLNKDGGERRLNVAVTRARRRLMVFASMRSDQIDLRRTRALGVRHFKTFLDYAERGPRAIAEAVTLSGTREFDSGFEHAVWKALTEKGYEVDTQVGCAGYRIDLAVRHPERPGRYLLGIECDGAAYHSAKTARDRDRLRQSVLEGLGWRIARVWSTEWRVNPGGCLARLSAAIEEALHSPPDTPGPLVPDDSENSGREIGSESPQTEPETRADDSNGEPTLRAGLFNAAAPDAGEPIVNEPATEDAATPEPASVPDASETGSAPPAYRPYAGDERTRAVDIHDTGAKQKAVEVLGAIVGAESPVVEALAVRRLASAFGVQRLNERFRTRAAEIVSSCIRSGKCVRRDGVLWAPGVDPAACRTLRVASDEPDSKRDIEEIALVELSNGAAHVLGVQFGMPREELVRETAKLFGMQRVTARVSERVGEAIDLAVQRGLAVEVDGRMTPGYMS*
GCA_020831775.1	JAFIFZ010000036.1	8	HEC-01	JAFIFZ010000036.1_83	HEC-01A_WP_002628442.1	HEC-01A	89507	90718	+	JAFIFZ010000036.1_89506-90718(+)_1	MGPRIKELQLKNYKSIEHCNIKFSPLTLLVGRNGVGKSNILDALRFTSEALQSTLEYAIRERGGIDQVRRKSLGGRPTNPAIAMRLALPDGEAEYAFKIAAVQGGGFRVARERCHLLSGGVEIVYHTRNGEVIEWRNIQAPMPASSNDRLLLVAASGIPQFRLVYDILTRMTFHNLNPEIMKYPQRPEPGERLAHDGHNIASVIKHLQTVSPDRLDRVIQYLNAIGVPISKISHKHAGALETVEVSQAVHVPTGERNSNFDAIALSDGTVRAIGILVSLVSGQGAKGGPTLIGIEEPETALHPAAVGALVDALLEGAEQTQILLTCHSPDMLDHPDIDPSMIRVVLLETGRTVVGPLSAAKAEMMKSHLVTAGELLRLDQLTPDPREIERAGDARGTLFEAIQ*
GCA_020831775.1	JAFIFZ010000036.1	8	HEC-01	JAFIFZ010000036.1_84	HEC-01B_WP_026409402.1	HEC-01B	90715	91290	+	JAFIFZ010000036.1_90714-91290(+)_1	MTGVVIAPIVEGHGDVQAIRILIQRLFPDVGVARPIRASRAKILSDEQLSSYAQLCVSNVRECGSAGGIMLLFDSDDDCAVTTAHSRRAKLRDASGLPAECVLAVREFESWLVAGDGQYRYDGEIELKRNPKGVLKEWYGRYRETVDQPGLTAKIDLEQVRLRSRSFRAFDSALVRLMKSIHEQSSVGGEG*
GCA_020831775.1	JAFIFZ010000036.1	9	PD-T4-6	JAFIFZ010000036.1_99	PD-T4-6_WP_036366335.1	PD-T4-6	107506	108396	+	JAFIFZ010000036.1_107505-108396(+)_1	VELKKGDLVENFRIMAELGRGAASIIYLAQDTKTKQIRALKHVIKTNPKDQRFLDQAEAETKVSKDLNHPGVRTIDRVIRKGSFLSTKEMFLVMELVDGVSMENQPPKTFEQAVATFEQAARALAHMHDRGWVHADMKPNNIIVDNYGRAKVIDLGQACKIGTIKERIQGTPDYIAPEQVHRREITPKTDIYNLGAAMYWVLTRHHIPTALAKDTDSLVGSIDDALLERPKPAIELNPKINRHLNDLIMQCVEVRPEDRPESMELVADKLNLVHGILLANSSKGKEAVRQSNAESA*
GCA_020831775.1	JAFIFZ010000040.1	10	HEC-06	JAFIFZ010000040.1_54	HEC-06_WP_099323492.1	HEC-06	68916	70592	+	JAFIFZ010000040.1_68915-70592(+)_1	MQIQGKEYLIEKVFSNDFEFKIPAFQRAYAWQAEHANDLYDDLFEAANAYPDRAAESAPLYFLGSVVTIKADNSPVAEVVDGQQRLTTLSLLISLLRYAIKDQRKSEYLSDFLSAKGDPFLGTDGRPRLAVRDDDQQYYADIFVSANGVRRLVDEAVNDPRTISAKNMIENAKSLLRRIGDASQHQLERLATFLLKRCVLVVVSSPDLDSAFRIFSVLNDRGLNLSAADILKAEVLQHLPEDARSTPARRWESLEDDLGSDAFEDLISQIRMIYKRQIVSNIAAEYRKDILPEFKGTQFIDDVLEPYGRHMETVRSCSHEGHRVSDSINTVFRFLNMIDNSDWVAPALVVMKTSSSQPERVLEQLQHLERLAAFMLVSRMSRVPRIKRYGEMLGQLLADPAALPSAADLSSEEKARFRNQLSGDLYLLNNVPKYILLRLESCLNDSDALWNHRVISIEHVLPQNPSADSEWCGKFSDTQREILTHKIGNLVILSRKKNSSAKAYDFAKKKQSYFGRAGGTSFAWTNGVVSQEDWTPELIEQRTVDAVSHLADFWNLGE*
GCA_020831775.1	JAFIFZ010000041.1	11	PDC-S01	JAFIFZ010000041.1_27	PDC-S01_WP_076465573.1	PDC-S01	35176	36348	-	JAFIFZ010000041.1_35175-36348(-)_1	MIERDLAPRILRAAASFPAVTLTGPRQSGKSTLCRSLFPEHPCANLESPDVREFAASDPRGFLSQFPRGAILDEVQRAPELASYLQPLIDEDPAPGRWILSGSQNFALLESVSQSLAGRSAVLHLLTLTRGEIARFPGPTRTLDELLFTGGYPRIYDRKIPASDWLSAYAATYIERDVRTISNVGDLTAFRRFVELCAGRTAQLLNYSQLAADSGVSQPTAKAWVSILEASFIIFLLPAWSGNLRKRLVKMPKLHFYDTGLVCHLLGIRTAQELRTHPLRGPVFETWVASEAAKHRLNAGERGGMHHYRDRAGVEADLLVDRSGGGVRVVEAKAGATIAKDMLAPALRVAGLLGGGEGERPLVVYGGDERQERSGCVVSGWARLLPEDVR*
GCA_020831775.1	JAFIFZ010000048.1	12	VSPR	JAFIFZ010000048.1_5	NEase_II_00006	Vsr	4028	4462	+	JAFIFZ010000048.1_4027-4462(+)_1	MADTLTPEQRSRCMSKVRSKNTAPERLVAAELRARGIRCRRHAKNLPGAPDFVVTRAKIAIFVHGCWWHAHNCPRGSRTPKTNRRYWSQKIARNVTRDRRAARELRAQGWSVWTIWECRLKGRGVPPRLLRKLDDTLDSAADHR*
GCA_020831775.1	JAFIFZ010000048.1	12	VSPR	JAFIFZ010000048.1_6	MTase_II_00029	MTase_II	4563	5756	+	JAFIFZ010000048.1_4562-5756(+)_1	MTTQQLFNFPAQPRGAPSAYSFGEFFAGIGLARIGLERAGWTIAFANDLDKQKLRMYEGHFGPAPYYSTDDIHELADTPDLVPDFTLAHASFPCTDLSLAGARRGIRSGQSSAFWGFHRLLEAKGDARPALVLLENVTGFLSSQGGDDFHAALQAMNDLGYAVDAFTIDAAHFVPQSRPRLFVLCKRIADDLPTIEPGDLTPSALRPPALIAAIRRCSDLDWAVRPLPELPPYAKTKLASVVDRVPDDSPQWWSRERSEYLLSQMSPRHRALADAMIAKRTWSYGTVFRRVRNAKSMAELRTDGIAGCLRTPKGGSGRQILFQAGYGRYKVRLLNPDECARLMGADGYKVTVPLNQALFGFGDAVCADVIEWIADNYMNKLVQHAGTPLTAASGANR*
GCA_020831775.1	JAFIFZ010000053.1	13	DMS_other	JAFIFZ010000053.1_37	capH	capH	30003	30368	-	JAFIFZ010000053.1_30002-30368(-)_1	MSDPLQHFGAVLRKRRLEKGYSLRKFAELVEISPTYLSLVETGKAEYAPAAERVRKMAELLGADPDHWIALAGRMPEDVKKIILKDPESMPALLRAAKNLTPEQLKRLIAKAEREGKGGGD*
GCA_020831775.1	JAFIFZ010000053.1	14	GAO_29	JAFIFZ010000053.1_38	DUF499_00001	DUF499	30542	33643	+	JAFIFZ010000053.1_30541-33643(+)_1	MKSLKSLCVPRESVFDESKRDTVLNLSRLIENKIEPDSFFAENYVTAGMSTLLQEAFRRLTGESEQAVFKLTQAMGGGKTHNLITLGLLAKHPQHRAGVLSGLPSPSELPEVRVVAFTGRESDIPHGVWGEIAQQLGKHEAFKDYYQPLKAPGRSAWVNLLKGQPTLILLDELPPYLDNAKATSVGNSDLAKVTSTALTNLFEAVAEEELSQVCVVLTDLVGTYAEASEQIKQVLDQLQDEAQRHAMDLTPVRINTDEFYQIIRKRLFKDLPKEHDITEIAQGYAKAIREAKQMDITAQSPEQFAQLIQTSYPFHPAIKDLYARFRQNPGFQQTRALIRLMRIITSRLWESGQADSRYLISVHDIDLNDAATLSEIRQINPNLENAISHDIANQGASVAEVMDQNIGSNDATDACRLLFMASLANVPNAVLGLSIAELVAYLCAPGRNLAKLKGEVLEKLATAAWYLHSNRDGKLFFKNTENLNAKLESLARAYVREQSLKELRERLDTLFAPSTSWCYQNVLALPAIDEIELVVDKVTLVISEPFVGQGLSPQLRAFWDQTTFKNRVCFLTGSRNTFESLLENAKRLKAVQHIIEEMEAEKVPATDPQFKQADELKDRILGQFLSAVKETFSTLWYPTRQGTADELASADFLMKFDSNKYNGEDQIIQALKDKMKFTEEVTGDTFRKKIEARLFTQPQMLWSEIKKRAAMNPQWQWHRRDALDELKNDLVHREVWREDGGGYVDRSPPPAKSTSVQIRELSRDDDTGEVILKLTPVHGDTVYAEVGGEATTASYKVENGEYRTSEMEVSFLAVDSSGAHPAGPTSTWKNRVTLKHRIYSGSNGDRMLELKAAPNKHGKTEIRFTTDGSSPMIAGGVYDDPIALRPGTPFVLAYAICEGVESEVEPISLDWSQSDPEAKPIDPAKPATWKRRHELQITKESYEFVQRLTKHEASSSGIRVSCGEGDRWADLSLAESVELSAVELHKVVETVREVAGVGQVAITAQAVHFPTGQRLLDWVNEVKAELKPGEVDQ*
GCA_020831775.1	JAFIFZ010000053.1	14	GAO_29	JAFIFZ010000053.1_39	DUF3780_00002	DUF3780	33640	34458	+	JAFIFZ010000053.1_33639-34458(+)_1	MMPTQVRMPKRPDKTTTETLSGAFGFDPDESTAHFIVQVPRSNTQHVEVSEHLSWNPERITLAAHYGTERDDGQIRCRLARPKWNEIADVVRAEFNARLKREGKRPGRWKAGFNPVARLLGKELAVLMWAIEDADPATIPIAIANWQGLTPEERWWLYTMTAAATGNAISDRGRGWRKALRFALTENPVTGRHVEQSIVPEFFRLVAETPAISGEDAPPPEEPSDKPAAEDDRPSTVERETDTAEVLKPVRKTTKKSTKATGKKTTRRKKNP*
GCA_020831775.1	JAFIFZ010000053.1	14	GAO_29	JAFIFZ010000053.1_40	DUF1156_MTase_00001	DUF1156_MTase	34455	37454	+	JAFIFZ010000053.1_34454-37454(+)_1	VTVSSTGKPAIEVEAKRATPLGDTCFMETQFPVSKMSKESYTERKAVAGQTLTGLGKWWGRKPLVLCRATILALLLPATDDPQMDREVFLRLMTMDDDGLLRRMQSIPQKVVFAKLPPADRAKYFKPESTETKAAFKKGVKKDVKAALARRVFLSMSYDERLDFCDRPEQIDGPSEASWKAINAHLGTTASTLPELVAELGQRRFGRVPRVGDSFCGGGSIPFEAARIGCEAYGSDLNPVAALLTWAALNIVGGGEEVAKEVQRAQREVYEAVDRQITEWGVEHREPDPETGRRWRADAYLYCTECTCPECGWCVPMAPSWVIAEKTNVVAKLIPDEKGKRFDFEVIVDAPPAELAAAKHGTVGDSELHCPHCRSRTPIKVIRGDGRGDFGESKSRLRGWDNEDVVPRPNDIFGERLYCVRWVDTWTEWVENVRGELVEKTMTERHYLAPDDADIKRECQVLELLRERFRQWQHEGFIPRRKIEPGAKTDEPIRTRGWTHWHHLYTPRQLLLQGEFSKRLGSLDGAEGAAALLLLGRFANWNSRLCRWQTGQGGGIGGGKDTYSNQALNTLYNFSTRGYLGLGSATVELASDASISYGVSVCDGREVQTECDLWITDPPYADAICYEEVSELFLAWYEGHLRRLFPAWATDSRRALAVRGQGESFANSMIACYQRLARMMPSDGLQVVMFTHQDAGVWADLALILWAAGLRVTAAWCIATETGPAVGEGNYVQGTVLLVLRKHTDSEVAFLDEVYQEVESEVRRQLDSMKDLDDSKDPNFSDTDYQLAAYAAALRVLTSKTIEDIDVAYELSRTRVRGEKSKVEEIIDKAVKIACDHLVPAGIEPHLWKSLSALERLYLKGLEIEGHGEHRQGVYQELARGFGVDEYRFMLASTKANQTRLKTASEFGSREMGSIGFGASPVRHALFAAFKTAETDSPVDGITWLKTEVTDYRANRQRLIEILEYLAAIANNASMEHWHTDAHAAGLLAGALRNRQDNV*
GCA_020831775.1	JAFIFZ010000053.1	14	GAO_29	JAFIFZ010000053.1_41	PLD_Helicase_00001	PLD_Helicase	37470	40232	+	JAFIFZ010000053.1_37469-40232(+)_1	MGETEPSPIRRFSSRRQRLDRSFLAERLNGAKAYDRIAGYFSGSIIETAGETLETVEGRIRVICNSGLDPSDVATARAAATAIRQEWCATKPEEAVERGGDAAKQRLSRLHEFLRSGKLEVRVLPDKHFGLVHGKAGVITLADGGKTSFLGSVNETHSGWALNYELMWEDASPEAIAWVQEEFDALWTHHAAVPLAEFVIEDVARLSRRTVVSSVGEWKKPEQTGGADPDPAEVFIETPVYRRQAGLWQHQKYFVKLAFDAHLHNPGGARFVLADQVGLGKTIQLAMAAELMALSGSRPVLVLAPKSLVWQWQAELMELLGTPSAVWTGNRWVDEHEVEYPTSGPEGIKQCPRLIGIVPTSRAIFECEDAQHLKKLNFECVIVDEAHNARRKNLGEGKDNEKPEPNNLMKFLYEISAQTKSMLLATATPVQLRPIEAWDLLDVLSRGSDAVLGGAWSRWRQRPEDSLGLVMREIDPPDDDLERWEWVRAPLPPRSEHRDFELIRRALRIDDSDVTADGSAWGRLRPPDQSRVRQLFQRFVTDHNPFIRHIVRRSRKYLEETIDPETKEPFLKPIKVELFGEDDDDAIKLPPYLKDAYETAEAFCRELGSRVKGAGFLRTLLLRRVGSTIAAGKSTAEQMLGSWRDLDQLQLGREAEDESDAPRAGQSKSLTESERSLLERFVKALDANTERDPKYAVVLECLRDRSWLDRGCIIFSQYYDSVRWLAEQLINDFPDEPIAIYAGSGRSGVYRDKRFQVCDREEIKADVARGALRLLLGTDAASEGLNLQRLGTLINLDLPWNPTRLEQRKGRIQRINQRHDVVLIYNMRYLGSVEDRVHELLSSRLQGIFTLFGQVPDVLEDVWIDLAMGEEEHARRVIDAVPQKHPFEVRYNAVSPVNWESCERVLARAAKDEILRAGWQ*
GCA_020831775.1	JAFIFZ010000053.1	15	PDC-S14	JAFIFZ010000053.1_42	PDC-S14_WP_068837883.1	PDC-S14	40247	41098	+	JAFIFZ010000053.1_40246-41098(+)_1	VLGKTIQIYCPSGDPRGVRIAEITTRIVQAVVAPRARLEEAAKRQELAGVGVYFLFGESDIGGLPVAYIGEAEDCTVRFKQHNANKDFWNIGVAIVSRTGSFTKAHVRMLEWMAIEKAKAAGRFDLDNGNAGMKPTMPEWMAADVAEVFETADVLLSTLGFPLFEPAAEQKTDVENVFFCRRGGAEARGIYNEEGFVVLKGSIARKNTTESSHDTVGPKREELVGAGVLLNTSDGYQFQRDWAFSSPSAAAAIICGSSANGWVEWKNSRGQTLDEIYRQPSAE*
GCA_020831775.1	JAFIFZ010000053.1	16	SoFic	JAFIFZ010000053.1_24	SoFic__SoFic	SoFic	16375	17556	+	JAFIFZ010000053.1_16374-17556(+)_1	MPRTTGTYRPTTIAGRAVEAFIPAPLPLKDPALDLGGTRETLLTEAQASLERLSLVGRLVPSIEWFIYGFVRKEALISSQIEGTQATLEDVLEFEATERSDRPDDVEEVCNYVAALTYARRELSSAGGLPVSTRLLCEAHKLLMKGARGGNKDPGHLRKVQNWIGGRSADTIRFVPPPPDALVDAMHELDRWIHSEDPTHPLVKAGLAHVQFETIHPFLDGNGRIGRLLIALLLEHWGLLDQPLLYISAAIRRDQSEYYQRLSAVRTEGDWEGWTEFFLRCVRSAADDGVSVTTQISALVSDDRKRLARLPGSTLAAVQLFDMLPEHPVVTGPLVMKLMDTSAPTARRSIDILQRADILVETTGKLRDRAFTYRRYVKALTGEDSGDVADDVS*
GCA_020831775.1	JAFIFZ010000058.1	17	PD-T4-6	JAFIFZ010000058.1_19	PD-T4-6_WP_160801532.1	PD-T4-6	28062	29468	+	JAFIFZ010000058.1_28061-29468(+)_1	MSQDPKDTDPNKTAPVGDLDDPLSLNKPARLSRPPEPGPKTVEEVEQRLQEAAKGETNLDTLIGRLVIESGLATEDEVEHCLGQVGGRVAPEEIAQRSLAQVLVDNDFVTKRQIARLRQILEAERSGQKIPGYRLLGKLGAGAMATVFKGRQLSLDRLVAIKILPKKFSANAQFIERFYAEGRAAAQLNHPNIVQAYDVGKAADYHYFVMEYVEGRTVYDDIIKHKRFSEQEAVRVAIQVAEALLHAHEKGLIHRDVKPKNIMISREEVVKLADLGLARAISDKEAAEAEAGKAFGTPYYISPEQIRGHKEIGPPADIYSLGATLYHMLTGNVPFDGKNPSSVMHKHLKSELVPPDHVNPKLSAGISEVIEMMMAKNPADRYQNCRDLLIDLRAVRDGEHPPLAHKETLDAGMVASLAEAEAGAQVEIAEDRSAHEGVPWHQDWRTILLLVLLGICLILIIYLSVTRN*
GCA_020831885.1	JAFIFU010000004.1	1	cas_type_I-C	JAFIFU010000004.1_82	Cas2c_WP_035173219.1	Cas2c	95441	95731	-	JAFIFU010000004.1_95440-95731(-)_1	MMVLVTYDVSTEDPAGQRRLRRVGKACLDYGQRVQYSVFEVEVDPARWVQLRERLCGIIDPELDSLRFYFLGSNWKRRVEHVGAKPVLDLSGPLLF*
GCA_020831885.1	JAFIFU010000004.1	1	cas_type_I-C	JAFIFU010000004.1_83	cas1_DVULG	Cas1c	95747	96790	-	JAFIFU010000004.1_95746-96790(-)_1	MRRHLNTLYVTTEGAWLHKDGANIVMDVDGKESGRVPIHMVGGVVCIGRALLSPQLLGYCSQEGVTVCFLDRNGRFLARVEGPVSGNVVLRMEQYRRSENSETCTSIVRSVVAGKVHNQRAVLRRALRDHAQTMARSGENRLRDAEKSLTNVLRRVATESNNERLRGLEGEAANTYFGVFAHLLRRNGEQMLRFTGRNRRPPLDGINALLSFLYTLLTHDCRSALETVGLDPAVGFLHRIRPGRPSLALDLVEEFRPVLADRMVLSLINRGQIKEKDFHAMDGGAVTLKEGARKRVIKTYQERKQDEVRHPFLDERTTVGLLPQLQARLLSRHLRGDLDGYPPFLWK*
GCA_020831885.1	JAFIFU010000004.1	1	cas_type_I-C	JAFIFU010000004.1_84	Cas4c_WP_149685095.1	Cas4c	96798	97421	-	JAFIFU010000004.1_96797-97421(-)_1	MEETDHIPLSALQHYLYCPRQCALIHVERQWAENRLTAEGGVVHGRVDTEAQRRRDGVRYVTSLPLTSERLGLIGVADLLELDDRNASRRITPVEYKRGKPKGHRADEVQLCAQALCLEEMFQVDIPSGALYYDQRRRRTSVAFDDELRALTEHTALAARAMILNCRTPPPHYSTKLCGSCSLAEICQPKRLSRKTRVQSWLKRTLE*
GCA_020831885.1	JAFIFU010000004.1	1	cas_type_I-C	JAFIFU010000004.1_85	cas_Csd2	Cas7c	97441	98307	-	JAFIFU010000004.1_97440-98307(-)_1	MHAIANRYEFVYLFDVTNGNPNGDPDAGNLPRLDPETNQGLVTDVCLKRKLRNYVTLEKGGEPGYAIYMQERSVLNEQHSKAYEALDIEPVSKKLPRDQAQAQELTAWMCRNFFDVRAFGAVMTTEVNCGQVRGPVQLAFASSIEPIVPLEVSITRMAVTNERDLEKERTMGRKHLVPYGLYRAHGFISAKLGERTGFSEDDLELLWRALINMFEHDRSAARGEMAARKLITFRHDNPMGNAPAHTLFDRVVVERSGDDSGPARSFHDYHVQVLRDGLPDGVAVEERL*
GCA_020831885.1	JAFIFU010000004.1	1	cas_type_I-C	JAFIFU010000004.1_86	cas_Csd1	Cas8c	98311	100104	-	JAFIFU010000004.1_98310-100104(-)_1	MMLSALLDYYHRLAERREVPPFGFSEEKISFALILAPDGRLIDVQDIRELSGKRLVPKSLPVPQRPKRSVNIAACLFWDKTSYVLGVTGKPEEKAKQRATKEHQAFKDLHRQWLAGETDAGLLALLAFLERWSPEDFGPPIVNDDMLDANLVFRLDGEERYLHERPAARVLRARMIGGETGADATCLVTGERAPIARLHPSIKGVDGAQTAGASIVSFNLDAFDSYGKKQGENAPVAEQVAFAYTTALNYLLRRGEHNRQRIQIGDATVVFWAQAETHQQESEAERVFADLLAPPADDMQEAAKLRGVLEAVAKGQPLREINADLVEGTRIFVLGLAPNASRLSIRFWQTGSLEYFTRRLAEHYQDLAMEPRPWKTEPAVWRLLYATAPSREVNDKAKKIPPQLAGELTRAILTGGRYPRPLLANVVMRMRADGDISGVRVALCKAVLARDRRLGVKGINREVTMSLDPESVAPGYRLGRLFAVLENVQRSALGDQVNATIRDRYYGAASATPAAIFPVLLRNTQHHLGRLRKDKPGLAVTLEREIGEIMDGLSTAFPRSLRIEDQGQFSIGYYHQTQARFTRKCEKGAPDKKHEGE*
GCA_020831885.1	JAFIFU010000004.1	1	cas_type_I-C	JAFIFU010000004.1_87	cd09651	Cas5c	100101	100775	-	JAFIFU010000004.1_100100-100775(-)_1	MAYGVRLLVWGERACFTRPEMKVERVSYDVITPSAARGILEAIHWKPAIRWTIDRIRVLKPIRFESIRRNEISSKISATNIRKSMKAGRADVLATYVDEDRQQRAATILRDVAYLIEAHFDLVKDADEGETDGKHLDIFNRRARRGQCFHAPYLGVREFPASFRLLEGDEPQPEPHASLVGERDLGWMLHDIDLGNSMDPRFFRARMRDGVIQVPPFHGEEVKA*
GCA_020831885.1	JAFIFU010000004.1	1	cas_type_I-C	JAFIFU010000004.1_88	Cas3c_WP_004513240.1	Cas3c	100814	103051	-	JAFIFU010000004.1_100813-103051(-)_1	MTERQGGFYAHSLADSDASCWHGLADHLYNTARRAADYAAPFSGQELAYAAGLLHDIGKYSAEFQSRLRGAVAKVDHSTWGARIACERYGPVGHLLAYGIAGHHAGLANGRQTEVRTALAERLNRELPELHPEWRREIKLPKGPLTPPADFRPHTKRGQFQLAFLARMVFSCLVDADFIDTESYFAEVLSRKLPRNLPSPNLTDLRVRLDTFLKQLPADTAVNRERGEILRVVRGKASKMPGLFSLTVPTGGGKTLASLAFALDHALAHDLRRIIYVIPFTSVVEQNAAVFRRAFGDLGDHAVLEHHSAFFDDRMKSPQSREKLKLAMENWDAPVVVTTAVQFFESLFADRPSRCRKLHNIARSVVILDEAQTFPLKVLRPSVAVIEELARNYGNSIVLCTATQPALEAPHFVDGLEDVRELAPCPERLNRVLKRVDVCHVGRLDDDALARYLMEHGQVLCIVNNRRHARSLYEAIAEAPGACHLTTLMCAKHRSQVLARVRQRLAAGEPCRLVATSLIEAGVDVDFPIVLRAEAGLDSIAQAAGRCNREGRRPPECSKVLIFAVDNADWAPPPELRQFAEAAREVLRQHPDDPMSLAAIQRYFRLLYWRKGSNELDAYDLLGRVEEGRLEGIPFETLATEFRMIESSQYPVIIPLKGDKVVQAALRDLEFAESCGGIARRLQPYTVQVPQRAYQRLRNADAIQPVASQQFGEQFMCLVNPDLYDDRFGLHWDDPDFMRAERLLW*
GCA_020831885.1	JAFIFU010000004.1	2	wadjet_type_I	JAFIFU010000004.1_46	JetD1_00011	JetD1	53433	54629	-	JAFIFU010000004.1_53432-54629(-)_1	MSWTTPGDLRQQLLRLWERGDWLSARVRGERIFPRTLRLRRPGSRELAQDFAAVRQWVQELQAHSRSARGYGYEITWRRVNHRVHGANDLPDGAVIPTEDDGLRLIGRQREAERFRCLVDETLRRFPSLTDWLVRRPQQLLAEAEAWPRILDVLSWFQANPNPRIYLRQLDIPGVDTKFIEGRRKLLSELLDAALPDQAVNRKVSGTRGFEQRYGLLGKPPLVRFRVLDVRLRIQGLSDLSVPAREFGELRLPVRRVFITENEINGLAFPEHPGSLVIFGLGYGLDRLAGVHWLQQVEVYYWGDIDTHGFAMLNRLRTRLPHARSLLMDQETLEAHRELWGAEPHGKRFTGVLPNLTASEQAVYRALRDNAFGDCLRLEQERVGYGYLRRALSRLGPG*
GCA_020831885.1	JAFIFU010000004.1	2	wadjet_type_I	JAFIFU010000004.1_47	JetC1_00010	JetC1	54626	58015	-	JAFIFU010000004.1_54625-58015(-)_1	MDGAEANLGLDFAGSDARTGFRLQRLEVYNWGTFHQRVWSLHPGGDNSLLTGDIGSGKSTLVDAITTLLVPAQRIIYNKAAGAEAKERSLRSYVLGYYKSERSDTGMASKPVGLRDHNNYSVILGHFHNEGFGQDVTLAQVFWMKDIQGQPARFFVVADGELSIAEHFADFGSDLANLRKRLRDLPRVELHDTFPPYGGAFRRRFGIDNEQAMELFNQTVSMKSVGNLTEFVRGHMLEAFPVADRIDALIRHFDDLNRAHEAVVKARTQVEQLTPLVKDADEHAEKAAWAEELRHCREALRPWFASLKSDLLDRRLENLSEEAHRLRRRAETLGSRLTEQRARRDELKQAIADNGGDRLERIKVELERKGREKAQRSAQAERYRALAHKLELPDATSVQVFHDNRAALGAALEATETAHGELQNRITEASVELRQLKDRHEGLDTELASLRNRRSNLPAAMLSIREALCDALGLDAEALPFAGELLQVRDEERDWEGAIERVLHNFGLSLLVPDAHYAGVAEWVERTHLRGRLVYYRVRESRDAPLPDLHPHSLVRKLAIRPESAFYPWLEQELGRRFDYACCTDLQQFRREKRALTRAGQIKAGGGRHEKDDRHRIDDRARYILGWTNEAKIAALEAEAATLTQRMQGIARQIDQWQRAQRAQQERRDTIHALAHFQDFETLDWRPLAADIQALEREYQALAEGSDVLRALERQLDEVEQAITGLEGEVRETDRALSATELKQEQARDQQADCHTLLEATPQEAQTTYFPKLAEMRNEALGQHTLTVESCDNREKDMREWLQGRIDAGDKRLAALRDRIIDAMRSYHAAWPLDSQEVDVSIDAADDYRAMLAQLQADDLPRFEARFKELLNENTIREVAAFQSRLHRERQAILERIATINRSLREIDYNDNRYITLLAESAGDAEIRDFQQSLRACTEDALTGSADDQYSEAKFLQVKAIIERFRGREGTTDLDRRWTRKVTDVRNWFVFSASERWREDDTEYEHYTDSGGKSGGQKEKLAYTVLAASLAYQFGLEWGETRSRSFRFVVIDEAFGRGSDESARYGLELFRRLNLQLLIVTPLQKIHIIEPFVSSVGFVHNMEGRESMVRNLTIEEYRAEKAARRRIAP*
GCA_020831885.1	JAFIFU010000004.1	2	wadjet_type_I	JAFIFU010000004.1_48	JetB1_00007	JetB1	58018	58611	-	JAFIFU010000004.1_58017-58611(-)_1	MPEPDIDFSPMLITLFKGVLYQDQNPRYWQALLEHQARVRDHVAVLGLDLLLDEAEGYACLRQRETGDDEPELPRLVPRRQLSYPVSLLLALLRKKLVEHDAGGGDPRLILSREEIVELIRVFLPPNTNEAKLVDRVHADINKVVDLGFLRRLRGQEHHYEVRRIIKAYVDAQWLAEFDARLAEYRAHAGSTTGEEG*
GCA_020831885.1	JAFIFU010000004.1	2	wadjet_type_I	JAFIFU010000004.1_49	JetA1_00016	JetA1	58633	60072	-	JAFIFU010000004.1_58632-60072(-)_1	MDHDYLHRLRRTHPGWRLLQADHAPMVIAFLHRCFVEPNVRVLAASELENALEDYLFHLRDQMGEEAFPRSAPAYLADWANDERGWLRKYYPQDSDEPHYDLTPGTEQAIRWLAGLEQPHFIGAESRLTLVFDLLKQIVEGSETDPEARIRDLEARRDAIQREIDQVRAGHLTLMDPTRLRERFLQMADTARGLLGDFRQVEANFRALDRQVREQVATWEGGKGDVLDQVFGEHDRIAESDQGRSFRAFWDLLMSPSRQEELTVLLARTLSLKPVQELEPDPELARVHYDWLAAGEHTQRVVARLSEQLRRYLDDQAWLENRRIMALIRDLEQHALALRNAPPPTEFTLSLDEPAPRAELPMERPLFSLPVKPHIDQQVLEAGEAEGGVDVLFDQAYVDRGRLQHRVRQALQTRDQISLAALLEDYPLEQGLAELVTYLALATEDHRSVIDEGGAQRVHWRDADGIARSATLPQVIFCR*
GCA_020831885.1	JAFIFU010000006.1	3	PDC-S08	JAFIFU010000006.1_69	PDC-S08_WP_202707215.1	PDC-S08	74017	74985	+	JAFIFU010000006.1_74016-74985(+)_1	MPVTFQNKLVLAISSRALFDMSESHRVFEQEGVDAYCRYQIEHEDEILKPGVAFRLVRKLLSLDQSPTRVEIILLSRNNADTGLRIFNSIEHYGLNITRAAFTNGERPWRYVAPFGAHLFLSADPEDVAQALELGHAAATILPRPDQPWDSEPPADEELRIAFDGDAVLFGDEAERVFRDTGLEGFSANERARARDPLPGGPFKTVLAALHQLQVDFPQDRCPIRTALVTARSAPAHERVIRTLRHWNIRIDEALFLGGLPKAEFLEAFGADIFFDDQQGHCQLASHRVATGHVPHGVANEPAAIAGDAAPARAGAHEETEP*
GCA_020831885.1	JAFIFU010000020.1	4	dXTPase	JAFIFU010000020.1_36	dGTPase	dGTPase	40749	41918	-	JAFIFU010000020.1_40748-41918(-)_1	MAVSSTPRPLAPYAQDPRHSRGRQRPEPAPTWRSEFQRDRDRIIHSSAFRRLEYKTQVFVNHEGDLFRTRLTHTLEVCQIARTIARALDLNEDLTEAITLAHDLGHTPFGHAGQEALNRSMKEYGGFEHNLQSLRVVDDLEQRYAEFDGLNLCFETREGILKHCSAANARELGDLGKRFLDRTQPGLEAQLANLADELAYNSHDVDDGLRAGLITVDQLEALGLMGRLFAQVRAAHPNLPHRRMIYETVRHMIGEQVADVIRTSAALLADAAPADSDAVRRQPQPLIRFSEAMQAEHVELKRFLFKRLYRHHRVYRMAEKAQRTVAALFRAFMDDIALMPPQQHEQARRLEQERGQAGRARGVADYIAGMTDRYAIDEHERLFNPRRLT*
GCA_020831885.1	JAFIFU010000025.1	5	RM_type_I	JAFIFU010000025.1_16	REase_I_00001	REase_I	17235	20450	-	JAFIFU010000025.1_17234-20450(-)_1	VTPPQSPTSDYSEEALVEQPAMELFHALGWSIGKLLDEWAGGSSSVGRRSQQDVVLVPRLRDALARLNPKLPGDALERAIEEITRDRSKLLPVNANLEVYRLLKDGVKVEVTDERGRNMMETARVIDWKDPAGNDFFLASQFWVKGDLHTRRPDLVGFVNGIPLLFVELKAVHKALKTAYDGNLTDYRSVIPQLFTYNAAVMLSNGSETVVGSSFAPWEHFFEWKRINDENERGVVSLDTAIRGLAEPSRLLDIVENFTVFEEAPGGLIKKIAKNHQYLGVNKAIAELQRIKDRPAEEAGRLGVFWHTQGSGKSLSMVFFTQKILRTVPGNWTFVIVTDRKELDEQIYKTFAATGAVTESEAHATSGEHLKQLLTEDHRYVFTLIQKFGTRQGEAYPQLSDRQDIIVITDEAHRSQYDTLAMNMRAALPHAAFLGFTGTPLMAGEERTREVFGDYISVYNFGQSIEDGATVPLYYENRIPELQLINENLNEDLTRLLEDAELDEDQERKVEKVFAREYHLITRDDRLEAIAEDLVQHFVGRGHQGKAMMVCIDKATAVRMYDKVQAHWKTYLARLKAELETAPAERQPELQHKIQVMSETDMVVVVSQSQNEVKELADKGLDILPHRKRMVEESLDEKFKDPANPLRLVFVCAMWITGFDVPSCSTIYLDKPMKNHTLMQTIARANRKYPGKEAGLIVDYVGVFRKLQEALAIYGGASSEVREPAAGYSAAKVGRDTPIQQKAELVEHLKYLLARCKAFLVERGIDPEKIKAADGFQKQAAVKDAVDQLLETDQTKKDFMNLARVTSRVYRAVLPDPVAQDLAPDAVLISVLAQRIKALQPEVDISQVMKDVDDLLDQSVAPVPYIITDDDEEPLFDLSQIDFEKLQARFNQGRKRTEAEKLRALLNQKLESMVATNPTRVDFMERFQQLIEKYNAGSMNIEAFFRELMAFTQALQEEERRTIREGLSEEELALFDILTKPEPELSDKQKAEVKKVCKSLLEVLKTEKLVLDWRNKPRARGAVKQTIEVVLDQGLPEVYDETIYEAKCEAAFRHVYESYSGGGASVYASIV*
GCA_020831885.1	JAFIFU010000025.1	5	RM_type_I	JAFIFU010000025.1_17	Specificity_I_00048	Specificity_I	20447	21721	-	JAFIFU010000025.1_20446-21721(-)_1	VSLKRGWKDTCIDDICESIIDCVNKTAPTVDYVTPYKMIRTTNVRNGWIDLASVKYVEKPIYEKWTRRQVPQKGDVILTREAPLGEVGMLRKSDSVFLGQRLVSYRADPERLDNRFLLYAFQGEYLQSQIRALGSGATVEHMRVPDAKRLRVLLPPLRTQLRIASILSAYDDLIENNTRRIEILEEMARRLYEEWFVHFRFPGHEEVRFKESELGRIPEGWECMPFTALADVLSGGTPKKSEERFWGGSIPFFTPRDAPSAYYVSETASTITDMGLAKCNSKLYPKDTVFITARGTVGKTALAPCDMAMNQSCYALRAKNGFGQFFLFLAIREAVCDLKNRSHGAVFDTIIVDTFRQISVIIPDLEVAHIFEDKVRPIFDLVLSLQKKNSNLRAQRDLLLPKLVSGEIDVSHIPLPDDKEVEAA*
GCA_020831885.1	JAFIFU010000025.1	5	RM_type_I	JAFIFU010000025.1_18	MTase_I_00018	MTase_I	21718	23319	-	JAFIFU010000025.1_21717-23319(-)_1	VVNGDVAKRLWAAADQLWANTGLKPAEFSAPVLGLIFLRYAENKFAEAEKKIGPVGSGGRRKVSKADYEAEGVIFLPPEARFSYLQSLTEGDNIGKAINEAMKAIEEENAELKGALPREYTRLDNWVLLELLKQLGPIDLSGDAFGKVYEYFLGNFALKEGQKGGVFYTPESIVKLIVEILEPYHGRIFDPACGSGGMFVHSADFVKRHHKTAMDEISIFGTEKDQTTVNLNKMNLAVHGLSGDIRVANTYYEDPHQSAGRFDFVMANPPFNVSGVDKERLEGDKRFALGMPRTDNANYLWIQLFYASLNEHGRAGFVMANSAGDARGSEQVIRQKLIESGAVDVIVSVGPNFFYTVTLPCTLWFFDRAKEGSDRADKVLFIDARHIYRQIDRAHRDWMPEQIEYIANIVRMYRGDPVEDRFGTGWEDGYDPAAAFPLGGHGPLADPAELFPGCEYRDVPGLCKVATREEIEAQGWSLNPGRYVGAAARDAEDVDFTERLEELAEELEVLNSEARELETRIAENIGEVLEAAS*
GCA_020831885.1	JAFIFU010000045.1	6	Lamassu_Family	JAFIFU010000045.1_1	Lamassu-Fam__LmuB_SMC_Cap4_nuclease_II	LmuB	112	2064	-	JAFIFU010000045.1_111-2064(-)_1	MSFQVIDIVLYGFNHKQRVLSLKPGRLNIITGASKTGKTALIEIMDYCFGASECGVPEGIIRQTVEWVGVRLQIPEGHVFIARRLPPNGQDASSDVFYAVGQDIDIPVYSSLTQTTNPKALEKLLTTHAGISLNIHEPPPGQTRSPLTANIRHALFYCFQQQSEVISNRHLFHKQSEQWIPQAIKDTMPYFLGAVDDEHVAKMAELRRLRHEVRGLERKLAEHEAVRGSGISRAQSLILEAVDLGLRPAGTTTIEWEESVALLKDISSSPLPEEEREISEEGDEFERLQDNRQQLTHGLHRIKDQLEAAQALSSERQGYSREGEAQLARLRSIQLFDENGGTEHSSCPLCQSQLSDNQVPPSISDLRDSTSELETQIRSVEERSPQMEQVVLTLKSRLAEVQGKLKENRESLEALQASNQRLQQLRDRSARRAHVLGRIGLYLESLPHLEDTSDLKSAIATRKEQIEQLEEELSDEVVQDRIQSFLSNLSRDMSEWARELRLEHSEHPLRLDLKRLTVVADGDDGPIPMERMGSGENWVGYHLIAHFALHKWFVGHRRPVPRFLFIDQPSQVYFPEDRDWSQGSDDTPGEDRQAVSRMYQLALKLINELDPSLQIIMTDHANINEEWFQDCIIERWREGHKLVPPDWGDG*
GCA_020831885.1	JAFIFU010000045.1	6	Lamassu_Family	JAFIFU010000045.1_2	Lamassu-Fam__LmuC_acc_Cap4_nuclease	LmuC	2061	2558	-	JAFIFU010000045.1_2060-2558(-)_1	MKAWSVRPKEEAYLFNPAFCCTTLSVAMQNYVSVRSEGIPFPLAFMFLPIVLHKPTRESLPPNTRTSMAAWLQENSEARVLFHERLISLKPHTREAIQFGMLFDWIVPRNGGLLETTLSNAKVTRITRTLSDEARECVMRARFLGKWFAEAGETHTAMAFWGVRP*
GCA_020831885.1	JAFIFU010000045.1	6	Lamassu_Family	JAFIFU010000045.1_3	Lamassu-Fam__LmuA_effector_Cap4_nuclease_II	LmuA	2555	3763	-	JAFIFU010000045.1_2554-3763(-)_1	LNPTDRSQYSAAPSALGYIYQVRYALLESLQRLRKGQDFLVAIETLDDVVFEQDGQAPELFQTKHHVNSAADLTDGSTDLWKTLRIWCEGIQAGSVPTGTLYFLVTTAEAADGHAAHYLKPGENRNPDTAMERLNSTANSSTNQTNAPAYEAYRGLKEKQRKELLQNAFVVDGAPHIVDMDSELKEVSYGFAQSKFLDSFLQRLEGWWYRRAIRHLTNDDENPILSEELDSETASLREQFKEESLPIDEEIMRASVDASGYQDRLFVHQLRIIEVGNNRIFHAIRNLYRAYEQRSRWMREDLLYVGELDKYEDRLVEEWDILFQQMRDDLGEQASEDAKKAAAQTLYKWVETESHRGIRPGVTEPSIPRGTYQLLSDAQRVGWHIDFVERLRRLLDDQEATA*
GCA_020831885.1	JAFIFU010000069.1	7	PDC-S15	JAFIFU010000069.1_1	PDC-S15_WP_009831833.1	PDC-S15	77	853	+	JAFIFU010000069.1_76-853(+)_1	MLVHKITSWSQWKEMIPRLGDELPFGSAEDGHISDLLFRGHRCCSWELESTLERKGIELPSCDSYAREIKAVKLAFESYLGSSWSSAFSPSELPAPPEDYEFMVYLRHHGYPTPLLDWTRSPYIASFFAFQYPSEEESVSIHSFREYAGEAKTGWTGDSNIVGCGPTIRTHRRHYAQQAEYTYCRKKLEGSWYYSSHEKALEETGVRQDILKKYVLPADMRREVLADLDSMSINAYTLFGSEEGLAEMLANREYGYEA*
GCA_020831885.1	JAFIFU010000129.1	8	DRT_class_I	JAFIFU010000129.1_7	drt-UG7	Drt8	6017	7591	-	JAFIFU010000129.1_6016-7591(-)_1	VNIDKAIELAIENVRKEGLTDIFRDPFEISLLKNEKFREFLSDQVKSRINSGSLSGLKVYPISHVLFPKKDAYDFRRAALIQPIDTITYLALVLMYADIIEKHRIEKRRNVVFSYRLKPKSGYLFDSKYNFTYFQSHVSGRIKSPRTKVLVKCDISNFYDRLNLHRLESTLLSLPIEKKLIKLTNELLTFWANRDSYSLPIGGNASRILAEAALLSVDDYLRSLNVKFCRFVDDYRLFAPDAKTAHSWLTLLVDRLYLEGLMVNPSKTVIEDVSKTTKTSTVSEEARQVANELRQGRIIVGYTGTIPTKFRELSNREIEELKEVATEELEDKIKNSQILQPDDVRRFIRIVVASEDYNKLNIFNSLVEKFPQFTPLLVDLFIKKESVFPESLKSSIREYFSKMLSEGERYPEYLLISVVRLLGQDGFVDKSALMAFFRNLRRNSGAYIGRAVLDAISKVANRTDVIEIRQYYQRADRWEKRAIISIVDSVLSEEEKRPWLKNVKVHSGDDFFAVETFDPKKKGK*
GCA_020832045.1	JAFIFK010000022.1	1	RM_type_II	JAFIFK010000022.1_57	MTase_II_00093	MTase_II	51577	52737	+	JAFIFK010000022.1_51576-52737(+)_1	MSSIELFAGAGGLAMGMARAGFQHSAVVEWDDDACQTIRENRTHYDTHGEDFVLFEGDARDFDLTPYAGRVEVISGGPPCQPFSLGGKHKGNLDERDMFPTAVQAVHKTMPRAFIFENVKGLLRQSFASYFEYTYLQLSHPEVVKRQGETWEEHLARLEGLHTSGKKPTYNVVFRLLNAADYGVPQKRERVFLVGFRSDLGIEWSFPDPTHSDVELLRAKWVTGEYWERHRIAKKNRPALPEKMRNRIKRLAAEEQGATRRLPWMTVRDAISDLPNPEKPSLFTIPNHVFTPGARVYKGHTGSPYDEPSKTLKAGAHGVPGGENMLVRDDGSVRYFTVREAARLQTFPDEYIFHGAWGETMRQLGNAVPVKLAEVVAGSVAGALNT*
GCA_020832045.1	JAFIFK010000022.1	1	RM_type_II	JAFIFK010000022.1_58	REase_II_00054	REase_II	52798	53487	+	JAFIFK010000022.1_52797-53487(+)_1	LSSQPYNPLEKRHLAESIAREVVDAPIRPLSETSDLVGAGVYAIYYTGSCEWYSPIAEQNEDEQFEQPIYVGKAIPKGGRKGGFSVDPSAKGTALRDRLRKHYSSVKQAENLEEDQFFYRYLLVDDVWIPLGENMLIEQFRPAWNILIDGFGNNQPGGGREKQKRSSWDVLHPGRTSMRRLTEDSRPADEILQDLDHLLQTGEVPKRAKEAAKSLKLDLEDGGADEPED*
GCA_020832045.1	JAFIFK010000022.1	2	VSPR	JAFIFK010000022.1_57	MTase_II_00093	MTase_II	51577	52737	+	JAFIFK010000022.1_51576-52737(+)_1	MSSIELFAGAGGLAMGMARAGFQHSAVVEWDDDACQTIRENRTHYDTHGEDFVLFEGDARDFDLTPYAGRVEVISGGPPCQPFSLGGKHKGNLDERDMFPTAVQAVHKTMPRAFIFENVKGLLRQSFASYFEYTYLQLSHPEVVKRQGETWEEHLARLEGLHTSGKKPTYNVVFRLLNAADYGVPQKRERVFLVGFRSDLGIEWSFPDPTHSDVELLRAKWVTGEYWERHRIAKKNRPALPEKMRNRIKRLAAEEQGATRRLPWMTVRDAISDLPNPEKPSLFTIPNHVFTPGARVYKGHTGSPYDEPSKTLKAGAHGVPGGENMLVRDDGSVRYFTVREAARLQTFPDEYIFHGAWGETMRQLGNAVPVKLAEVVAGSVAGALNT*
GCA_020832045.1	JAFIFK010000022.1	2	VSPR	JAFIFK010000022.1_59	NEase_II_00006	Vsr	53484	53891	-	JAFIFK010000022.1_53483-53891(-)_1	MVDSVDRETRSRIMGRVKGKDTRPEMTVRRLAHGAGYRYRLHSKKLPGKPDLVFKGRKKVIFVHGCFWHRHEGCAMARLPKSRLDFWLPKLEANRERDRRNEESLREMGWDVLVIWECEIRDKNTLLKRIRAFLD*
GCA_020832045.1	JAFIFK010000024.1	3	PDC-S04	JAFIFK010000024.1_99	PDC-S04_WP_169250289.1	PDC-S04	97272	97868	-	JAFIFK010000024.1_97271-97868(-)_1	MDKYGVGQDPYCYDGTNVFKNLLKIRDDTILQEAERELTIIAADGIPFSLPPYDFDYLKRLHRQLFGDLYPWAGEIRAIDISKGDTRFCHCDRLEPEAKNLFAQLERADWFTGLKRNELIVAAAEFYGDLNVLHPFRDGNGRAQRILFEHLIINCGYEISWAGLDRDEWIRANIAAYYCDYDPMIAVFRQCIGTPLTE*
GCA_020832045.1	JAFIFK010000027.1	4	gabija	JAFIFK010000027.1_12	GajB_00025	GajB	16622	18403	-	JAFIFK010000027.1_16621-18403(-)_1	MFVWDARELNPEQAVAVEESSSVFLTACPGSGKTRTLTYKIAYELSRRTDKRIVVAITYTHRAADEIQERIEDMGVDTTGLWIGTIHSFCLEWIIKPYGIYHPELARGYRVLDKHDRELMLDRLCSAYRGITHWDCDYYFSDTGYHLGCTDTWKHEALHKILREYFLELAETHQIDFELILWHAHSLMRDQKQIAPLLSQVFSHIFVDEYQDTKQIQYCLLTAVLRAGAGRTKTFIVGDPNQEIFGSLGGYAISVADFRAQAGIPIKEMALNQNYRSSARIISHFSNFNVHATSIQSAGTNATFPSMVSYNQHVAHTDLHVELVRLIQVSLAAGHAPEEICVLAPWWVLLASTTRKLVAMLPNQQFDGPGLVPFSNNLDNFWFKLSKILLTESSPNMLVRRMRWARDVINDLGDFGIDTSRLTLRLLLKECNAISIDEVDGLTYLDQAFAELFERLGIDLDSFPPLLEHREAFFRSSHSRIERLKKDGASYINEVSFFRKVFRERTGITVSTIHGVKGAEFDVVIAFGLLEGMVPHFNEAASQVAARKLLYVIGSRARNHLHLISETGRPRGRNGCYVATEVLAECIFSYDAC*
GCA_020832045.1	JAFIFK010000027.1	4	gabija	JAFIFK010000027.1_13	GajA_00012	GajA	18403	19629	-	JAFIFK010000027.1_18402-19629(-)_1	VGESEGGYEGAIHELSLGGANLIYLTLKLLEFKYQREKLSIANFLLIEEPEAHIHNHIQKTLFDRIAYSDAQIIYTTHSTQISEVSNVSNVNILGRHSSFCEAYQPATGLETSQVVSIQRYLDAVRSNLLFAKSVVLVEGDAEEILVPVLIKKVLGLSVDELGISVINIRSTGFKNVAVLFHGMRIRKRCGIVTDLDTIFFDVSPQPSDPDALAARKRRAIGSQKAGADRKTDLDAFAAGNPWLATFYATHTFEVDFVAAGNQEAIVRTVNRVYKAAPTIAQSIDALRSGQLHKMGLRTLMMAEQEGKGWFAILLADELDHQVVIPAYIRQAILFAHGHFSRPLIARILQYRAACLFHTDSSAHARLAIFETELGRFQQEEIDLPELRAAVALALPGDAIVPFLEGMA*
GCA_020832045.1	JAFIFK010000027.1	4	gabija	JAFIFK010000027.1_14	GajA_00012	GajA	19663	20541	-	JAFIFK010000027.1_19662-20541(-)_1	MHISKLTLINYRNFRNATLNFQRGVNTIIGENGSGKSNILRAIRLLLDDNMVRAAHRMDESDFCRALGRWQGHWIIISMEFEEISSDEAVQALFLHGTASLEDGAIEKATYNLIFRPRKEVRLKLAKLDIFDDDELAEIRDAITIDDYETIFTGRSSADFSDQSVYDSIVGNFDACDFSSETEFPEIGSKVPGFLSVTKEVSLTFIQALRDVVAEFHNNRTNPLFTLLKSKSGEIDPASMLPITHMVRDLNTSIESLEDVQAVRRHIRETIKDAAGETYSPASLSIKSDLSD*
GCA_020832045.1	JAFIFK010000033.1	5	DMS_other	JAFIFK010000033.1_12	REase_I_00001	REase_I	12254	15454	-	JAFIFK010000033.1_12253-15454(-)_1	MMAFLSEAQLETALLEQLAALGYACVTDEVTGPDGSQPERDAYDEVVLKGRLSDAVARLNPTLPPEALADAIRRLTQSELPNLLEENRRIHRLLTDGAEVEYYGADGVLTAGSVRLIDFEQPANNDWLAVQQFMVVAGQVKRRPDVVLFVNGLPLAVIELKAPGGENATLTSAFNQLQTYKQQLPALFRSNALLMTSDGLSARVGSLSADQERFMPWRTTDGRHIEPKGSPEMSTLIEGVFERGRFLDLLRHFTVFGESPSGLIKIIAGYHQFHAVKKAVISTLRASQLTVAEDPAAYGLPSVKDQPPGDRKAGVIWHTQGSGKSLLMAFYAGLLVFEQRMANPTLVVLTDRNDLDDQLFATFALCKDLIRQTPVQAEDREHLRTLLSRASGGVIFTTLQKFSPAGDETDFPVLTDRANVVVIADEAHRSQYGFKAKVASKTGEIAYGFAKYLRDGLPNASFIGFTGTPIEATDVNTPAVFGHYIDIYDISRAVEDGATVPIYYESRLARIELDDDEKPRIDAEIEALLEDQDEPSAERTKQKWSTVEALVGSDKRLAMIARDLVQHFEDRVAALDGKAMMVCMSRRICVALYDEIINLRPYWHSSDDTAGSVKIVMTGAASDPVEWQQHIGNKARRDLLAKRARHSKDPLKLVIVRDMWLTGFDAPSMHTMYIDKPMRGHGLMQAIARVNRVFRDKPAGLIVDYIGIAQNLKAALAQYSKPDQDKTGIDEAEAVAVMLEKYEIVRDMFHGFDYRSALDGTPGERLAMMAGAIEWVLDKQQQWAAAEKTPDAKKQAQRRFTDGVLALSKAFALASSSDEARTIREEVGFFQAIRAALSKSATSSGETLQDRELAIQQIVSRAVVSTEIVDILAAAGIQTPDISILSDEFLLEVQQMEKKNLGLEALRKLLNDDIRSRTRTNVVESRAFTERLEDAIARYHANAITTAEVLQELIQLAKDLRAARERGEANGMTPEEVAFYDALSENESAMEVMGDEQLRVIANELLMSLRDNVTVDWAHRQSARARLRVLVKRILRKYGYPPDLQDAAVQTVLQQAEALTGLWQSV*
GCA_020832045.1	JAFIFK010000033.1	5	DMS_other	JAFIFK010000033.1_17	Specificity_I_00035	Specificity_I	19811	21142	-	JAFIFK010000033.1_19810-21142(-)_1	MASEWAAVPLSELTSTPPTYGVVQPGKDTANGSPMLRVNNFQGHSLNLSEVMRIAPEIEAKYGRTRIQAGDVLLTIVGSVGQVTVVPDELSGWNIARAIAMIRPNKPELSRWISLVLRSPQAQYQLGVTANTTVQTTINLKDLRELRIPLPNDDERNAIAHILGTLDDKIELNRRRNQTLEAMARALFKDWFIDFGPVRAKMEGREPYLPADLWQLFPDRLDDEGKPEGWEVQPLSELLTIIGGGTPKTSVEEYWGGDIPWFSVVDTPPANDVFVVATEKNITAQGLTGSSARLIPKGTTIISARGTVGNLAIAGCDMTFNQSCYGLRGTGRAGDYFVYLTAQQMVDQLKSMAHGSVFSTITRQTFEAIQRPVPPPSVLAAFEGLVTGWFDAVLANVEDSRTLAQFRNTLLPKLISGELRIKDADKFLERAGCHTSSQTGSVS*
GCA_020832045.1	JAFIFK010000033.1	5	DMS_other	JAFIFK010000033.1_18	MTase_I_00002	MTase_I	21132	22697	-	JAFIFK010000033.1_21131-22697(-)_1	MAKQKTNNGNAANLGFEAELFKAADKLRGNMEPSDYKHVALGLIFLKYISDAFEACHAQLLAEDPQAAEDKDEYLADNIFWVPKEGRWSHLKANAKRPEIGTLIDDAMRAIEKDNESLKGVLPKDYARPALNKVMLGELIDLISGIAMNEGGDKSKDVLGRVYEYFLSQFAGAEGKRGGEFYTPRSVVQVLVQMLEPFQGRVYDPCCGSGGMFVQSEKFVLEHGGRIGDIAIYGQESNYTTWRLAKMNLAVRGIDSDIRWNNEGSFHKDELRDLRFDHILANPPFNISDWGGDRLREDPRWQFGVPPVGNANYAWLQHIYWHLAPFGTAGVVLANGSMSSNQSGEGEIRKAMVEADAVDCMVALPGQLFYSTQIPACLWFLARDKSNGKRGKETLRDRRGEVLFIDARNMGTLVDRTRREFTDADIQKIADTYHAWRGEKEAGKYVDIPGFCKAATLEEIRKHSHVLTPGRYVGAEAAEDDGEAFADKMQRLSAQWCEQQQEAARLDAAIEANLRELGYGE*
GCA_020832045.1	JAFIFK010000033.1	6	HEC-06	JAFIFK010000033.1_13	HEC-06_WP_099323492.1	HEC-06	15451	17553	-	JAFIFK010000033.1_15450-17553(-)_1	MKATEAKLLDFLKKSPQFIIPIYQRTYSWTELQCQQLWDDVLRAGSDDNVGGHFIGSVVYIEQGLYQVSSQSPLLVIDGQQRLTTAMLIIEALCRHLGEEEPIDGFSSKKLRNYYLLNPLEDGERGFKLLLTQTDKDSLLALLRQKPWPSQPSLRIQENFAFFEQKVKALANLTPLCQGLAKLIIVDIALSREQDNPQLIFESMNSTGRALSQADLIRNFVLMGLEPAHQTRLYEDHWRPMEVAFGQEGYGEHFDWFMRHYLTVRTGELPKIGDVYEAFKAFARTPEQSAAGVDALVADIHTFGRYYCAMALGQETDKKLAEAFQDLRELKVDVAYPFLLQLYDDYAKTQLGSDDFIAAVRLVEAYVFRRAVCAIPTNSLNKTFANFGRALKKDRYLESIQAHFLGLPSYRRFPNDEEFKRELSVRDLYNFRSRSYWLRRLENHARKERVPVDEYTIEHILPQNENLSAKWREALGSDWQRVQASWLHTLGNLTLTGYNAEYSDRPFTDKRDMQGGFKQSPLRLNEGLGALEAWNEGTIQARAKRLADQASSVWPAPCLSAQVLATYRQQGPVSASYDLNDHPQLATGTPIRTLFDALRKEVMALDPGVSEEVLKLYIAFKAETNFVDVVPQKSRLRLSLNMAFHELHDPRGEAKDVTNLGRWGNGDVEVGLSSLEELPYVMGLVRQSFEKQMGNEGGNT*
GCA_020832045.1	JAFIFK010000033.1	7	RM_type_III	JAFIFK010000033.1_1	REase_III_00001	REase_III	3	2486	-	JAFIFK010000033.1_2-2486(-)_1	MKIRFKVQPYQTHAVESVVDCFAGQPNAHGLPTPTEPGPQGQASAFDEVYRNADYLVSEARIFENIQAVQRRRNLLVSTSLTDFTTLGAKGERVPVKSSYMRDALAATRVHLDIEMETGTGKTYCYIKTIFELNKRYGWSKFIIMVPSIAIREGVYKSLQMTADHFAEGYGKKARFFIYNSKLLHELEGYSTDAGINVMVMNIQAFNARGKDNRRIYEAQDDFQSRKPIEVIAANRPILIMDEPQKMEGAATLEALPQFDPLMILRYSATHRTQHNRVHRLDALDAYHQKLVKKIAVRGIQVRGLSGTDAYLYLEGIDISKASPVARIELEVRGKDGRIRRKVRRLGCADDLYVVSGELEQYRNGFTISQIDYHTDTVEFTNGLRVEAGEACGDLAEGDIRRIQIRETIKAHLDKEKQLYAQGIKVLSLFFIDEVVKYRDYAQADERGEYARIFEEEYQRLKEEALAELALEGGSYRTYLSEISAASTHQGYFSIDRKSQRLKDPSVGTRSVDSDDVDAYDLILKDKERLLSFTEATRFIFSHSALREGWDNPNVFVMCMLKHSNNTISRRQEVGRGLRLSVDQHGDRMDHPAVVHDINVLTVVASESYKDFVAGLQKEIAETLSSRPRQATEDYFTGKILTTKDGPMQVTAAMAKQIYRYLVKNDYTDDADQIADVYHEAKAAGELADLPEELKRHAEQVLQLIDSVFNDAQLPKVDDGRKPKTNPLNVNFEKKEFQELWTRINRKAVYRVEFDSAELIRKCVSTLDRELRVTPLQYTVQLGVQNDDLTDGQLRSGDGFKIQETTTEHRDSIHSLVKYDLVGKVAET
GCA_020832045.1	JAFIFK010000033.1	7	RM_type_III	JAFIFK010000033.1_3	MTase_III_00003	MTase_III	3174	5066	-	JAFIFK010000033.1_3173-5066(-)_1	MTIEKLKMKTEDPSLELARAIAKLVPDVLTEMKDDQGQLKEVIDFSRLRQMLSDAATDEQQERYQLDWPGKRAALREANAPIRMALRPVEGESVDFTQTRNLFIEGDNLDALKLIRESYLGKVDVIYIDPPYNTGSDLIYNDSFITGRKEYLEKSGQRDEAGGKLVANLQSNGRFHSDWLSMMYPRLRLARQLLCESGIIFISIDDNERANLEKLCEEVFGGGNFLGCFVWKRRSGAMDAVTNLSEDHEYVLVYAKAKAALKGVERTFEKYTNPDDDPRGPWISDNLSAGKPGGDTHYAIKDPATGNEFWPPKGRYWPYSRTTMAQKIAEGRVIFPRQAGGTPMLKRFASEAMKPTIPVSSWIERPGAGNGQSTIVSPMNSMATRALKELLGEKLFSFPKPVDLVKALIDQGGSKDALVLDFFAGSATTAQAVMECNAKDGGNRRYILVQLPEVLDERSDAAKRGFRTIADLSKERIRRAAGKVFDGDCHPEWQRDVGFRVLKVDTSNMKDLFYRPDALEQGDLLEAVENVKPGRTADDLLFQVLVDWGVDLALPIARETMQGKTIFRVASDALVACFDMEVTEALVRELAKSQPVRLVLRDQAFASDATRINVEQLLRQLSPATDLKVI*
GCA_020832045.1	JAFIFK010000068.1	8	Olokun	JAFIFK010000068.1_35	Olokun__OloA	OloA	38031	39776	+	JAFIFK010000068.1_38030-39776(+)_1	MGRPMATEWTPVDETELATQLRTRGLVRTVADRECWRRDDRYSVWIETLATILNATDAPPIDHHIEEALAELAGPRFFLIQNVLCDLIPHLNVDQDVLLAFISRLLDAGGGNDLAAGAPSTAFGEWTKRDPARSSKVYEAARTGDNLALRQLYSVLLMNADAEEGLIFAQAHEREAKLAATSALGAMELGERYGEVLDTLLQGASSNDEDIALRSVEAGYRAAAKRKVYAPASFDEQLERILQTRSPTAIHLAADLLWLHRVGLSESAIDLCLDAVADVDPDNIVTISHIDHATYQLVGAERVEKVVYLLSELFDRSQGRITLDAFQSTYHALKQAGADVLGSAVVYWLLNGDVYTRKCVANEVCSVGNDDPPFSIPASSLPTEPSDQLFLCRKAVGWFFIDPLAAVVIPLAVLRDGSPDIASDVLSLIYDPLLLSYGGKLKDYLERYVGDGGANGSGITELLARKAAFKDAMEGIERLVELHPSEMQREAERVQWNEKMERGMEQGRRKSIFEDIFTKQYILYGRSSLTPIHTGEGATHLTEIEMKSFSISSELPLLNIVDPVGLDHMLVHFKLEPREQR*
GCA_020832045.1	JAFIFK010000068.1	8	Olokun	JAFIFK010000068.1_36	Olokun__OloB	OloB	39773	41290	+	JAFIFK010000068.1_39772-41290(+)_1	MKLVVTHYLRSLRERGELDAILPDLLAESGFEVLTRPRRGTRQAGVDVAAVGPNPDRDGARSLFLFTIKSGDLTREHWDTGQQAVRPSLNEILDDYIPNRIPPHLADMSIVICICMGGEMREDVRAQWSGFCRTNEKANVHFAEWNGDRLADLILSGMLRAELVESENRGVFQKALAMLDQPDVSYRHFRHLLDIIFTEPKNQTERTRQLRKAYLCLWILFVWARDADNLEAAYLASELVLLRSWPHCDSTRLRKGSTRQERLAHFDQVLQLHIIIANLLLVEKIGPFADKRYALSMAVNSRNAVDINIALFETLGRLSLHGLWLDAISATQDEAFAQAMSEGSDQVLNIAIGMLNANPALAAPVRDDFSIELALFMRLADVRGRLRNVAGYIRSISDHLCNGLTMRQHYPTPMTDYRDVLAHPRDRSDAYFEEHTRAGILYTFVLAWLAMIGDQERAERLRSTLLEHAPHMTHQIWVPDGRMKFSGMVIEITGCRYQVCHSTAR*
GCA_020832045.1	JAFIFK010000101.1	9	Lamassu_Family	JAFIFK010000101.1_7	Lamassu-Fam__LmuA_effector_Cap4_nuclease_II	LmuA	5835	7058	+	JAFIFK010000101.1_5834-7058(+)_1	MIGKTTDNFSAGEQGLGYIYQARLALLQLLQLPEDTAIFLEKDDDLDFVDVDGGKFLASLKHKAVGDRVTDLSTDFWKSVNIWLTRYNRDGRATSNLRFFLFTTGTVSSGSFLARLLPDQPIPNGDSTTLTELADAALAGSKSKLIAPIATAFNELSDPEKQDFLERILILDGSPRIGDIPELIRDKHMRSIRREHREFVFERLEGWWTDAVITQLTGTRPEGIFGYEVSDKLSNFAEEYKADNLPITFRGKVPTDEIDTDEDPRLFVAQLREIGISSNRIRSAILDYYRAFEQRSAWARENLLALGEVEEYEDRLADEWGRYKDVAFEKLKDDSAEEALREAGATLYNWAEFETGKIESLRIRARVTEPYVLRGSFHILADATPEPKVYWHPRFLDRLGEVLGVAT*
GCA_020832045.1	JAFIFK010000101.1	9	Lamassu_Family	JAFIFK010000101.1_8	Lamassu-Fam__LmuC_acc_Cap4_nuclease	LmuC	7055	7543	+	JAFIFK010000101.1_7054-7543(+)_1	MKRWDQRPFEIRNLFNPAFCGLVLSRALHGYEEEDARGMPFSLTLLVLPLCLHKDSRDVIVSSPRSYLLKTAEKNQQIMVGFADRATQMLPYAFEGFGLLMERGCIAIAEDGRIQTVPKKVRKTVNGTAETVSCQKVARIVGKEFARIADRATVYTTLGIRP*
GCA_020832045.1	JAFIFK010000101.1	9	Lamassu_Family	JAFIFK010000101.1_9	Lamassu-Fam__LmuB_SMC_Cap4_nuclease_II	LmuB	7540	9483	+	JAFIFK010000101.1_7539-9483(+)_1	MKIRSIHVYSHDGQRRDLWFKVDGLNVITGRSSTGKSALSEIIEYCMGRSSFNVPEGIIRDKVAWFTVIYQFDKEQVLVAKPTPPGGGTSCSTAMLRRGAQLQVPAFKELMVNTDDDSIVELLSRLLGIPENRTQVALEHSRISYDANVKHTFYYLFQKQGLVANKDQLFYRQNEQFQPQAIRDTLPILLGVSSNDCYELESKLRIAQRDLRLNNKKLERARDAVDTSHEQAIGLYSEAKAVGVINTEENPNAEGVIEALRLALSWKPETVPDDDGSRVSLLEEDLVQLRQDRRDTQARIDAARQFARRAGGYENEAAEQLNRLASIKALPKNPDSGEWQWPFSERNLALESPVAVVLLNELDSLDKELRIATGQRPKLEAYLAELTSKTNGIASDIKQKEAELSAVISANEVIAQMGNRNNAAARVVGRISLFLETLLPNEDLAKLEAENRRLNNKVKQLEEQIGADDSNERLTSILNNISAQLSRYIQKFNAEFAPYPARLNLPQLTIIFDRPERPVPMSRTGGGENHLAYHLSALLALHLFAAQNNRPIPRFLLIDQPTQVYFPSEQIYRDADGSVQKTEKDADLDAVRRLFELLLKFTQEGVPGFQLIVTEHANLREQWFQDALVEEPWTKPPALVPADWPDW*
GCA_020832045.1	JAFIFK010000101.1	10	RM_type_HNH	JAFIFK010000101.1_6	bir_HNH	HNH	4931	5722	+	JAFIFK010000101.1_4930-5722(+)_1	LERGRSSVGKDLDEYKSLIKRGTCFLPYMASRGFSFAPSRFVGYAGNKLASHAQNPHKDGRVTNAAINEIHGSPPRADATLERAYLDFCSTIGVQASKTGAFGVLRKYWLTPEIEILLDDMAEKDVYETLDLTDTEKHHLKKARVGQGLFRGRLISLWDGCCLTGCDHISVLRASHIQPWRDSTNQERLDAFNGLLLLPNLDALFDRGLISFNNKGEIMISKVLSDSARKALRCSVSMKVDLRAEHTKYMTWHRENVFVDAMA*
GCA_020832045.1	JAFIFK010000101.1	11	septu_type_I	JAFIFK010000101.1_3	PtuA1_00007	PtuA1	1781	3253	+	JAFIFK010000101.1_1780-3253(+)_1	MHLHILTLTNVRQFDERIFRFQPGFNLLVGENGAGKTTTLRGVMAALGSSRQMGRRPRLEDDDIRLYARTAEIKAVISHSNDSNEEFQVRKTLWEPSRRSGYRGKPPLILLYSSNEAVCSAMRTKNTKRVKNIENDSFRTSEAFLYESERNVSQTTPAKKERWFGNSNSVRRFVNRVLATFSSDMDDFYWRFEPYACSLVTSESAAEKSLLDADIQKQARAFAMRWFEEALTRRKRPFIWPDQAKVILTPEGLENRRKDRRLPSLHEIWEDMRMPTSVRELLLSCSLEVKLTPRIMFNRKIGTLSLHQLSDGEQRLFTLFVDIARQLSLNNTDQMFGEGGAIILIDEIDVHLHPKWQRRIVPALEDLFPNCQFIATTHSPFVIQATRRDKIISIEPKFSSALDGGNSIEDIAEDIQGVSVPQRSIRSEKLSAAAKQYFTLLEKKAVDPQLVDSEKLRAAELSYRDASEPFTSDPAVHALLRILAKGGTDQ*
GCA_020832045.1	JAFIFK010000101.1	11	septu_type_I	JAFIFK010000101.1_4	PtuB1_00004	PtuB1	3250	3936	+	JAFIFK010000101.1_3249-3936(+)_1	MRPITRIAAPQVYTRYQDAIDDLENCFGRYCSYCERFIPTGLAVEHVSPKSSDSARETDWTNFLIGCNNCNSTKGVKITNNQDFLWPDRDNTLMAIEYKAGGLVEPSVSLAPHIKQKATALIELVGLDRHPGQPLAKQPARRDKRYMDREEVWTLAQVARRTLANNNNIDFREYIVSTAKKAGFFSIWLTVFDDDSDMRCRLVEAHAGTAKDCFENDWTLKSRAGGHI*
GCA_020832135.1	JAFIFG010000007.1	1	AbiD	JAFIFG010000007.1_8	AbiD	AbiD	3847	4983	+	JAFIFG010000007.1_3846-4983(+)_1	MEKFFAVPSERIKILRDRNMNIGNSSEEKELLKKYNYYNLINAYKDPFLYQGASTKEKYKNGTQLKELEALLKFDTNLRLLFLREILKIEEIIKNQLVQSFYAYHLSSKSNNSEIECANLHRDSEYLRRKYYDLTPLYTVHHNNDYGIMHTTISATHPGGQCTSLDRQSTYDNYITTVYRTLGQQRKKKNDSIKSYLEQHGYMPMWILMNVLTFGNVSHLFTLQKKDVQVDIIKSLNLHTVPVTPYDLSIINTSRILQILSIYRNICAHNERFYITKVKVPIDDNYMYFGKKLPHAVNPSLRKRLNAAQKKKRLRARQGIYVLIFIISLFMDKKDLNDFVFEIRNEFKKLECQLSTISIDEIERFMGLNFDWYNLIKG*
GCA_020832135.1	JAFIFG010000014.1	2	AbiD	JAFIFG010000014.1_2	AbiD	AbiD	2249	3187	+	JAFIFG010000014.1_2248-3187(+)_1	MEDKTFKTYNQQLRILRARGLDTEDGTKSKKILETENYYNLINGYKDLFLDKTASEETYKAGAKLSEIYALCEFDREMRSIFLKRILKFETHIKSTIAYEFSCVYSHDNYLKIANFNQGTKNQNLGDISKLIASIQNDIARQINKNNSVNHYMETYGYVPLWVLVNILTLGTISKFYGLMKLQERQKVAKRFCVSEKDLRSYLKLIALFRNLCAHDERFYNFKSGKIIIAENRIHHSLQLPKRKGTYQYGVRDVFALLIALELLLAPKDAKALIKDIKEAVGVLAKKIGTISIENILEEMGFPSNWKEIEQL*
GCA_020832135.1	JAFIFG010000032.1	3	RM_type_I	JAFIFG010000032.1_37	REase_I_00001	REase_I	33923	36916	-	JAFIFG010000032.1_33922-36916(-)_1	VAIDYTEKGFETNIEDSLIESGYEKRQLQGKALEDFKKYAIDVEQFFSFLEASQPKQLERLKKAYKENYQLKILDRLTKELSARGMIDCIRHGIKDYGVTLKLAYNKPPSSLNQLLADLYDKNIFTVSRQVYYSEKNKNSVDMMISLNGLPISILELKNPLTNQTVDDAIKQYKKDRDPRELLFQFKKRNIVYFAVDPDEVYMTTQLNKEKTFFLPFNKGSKGGRGNPVVYNDYRTSYLWKYILQKDSLIDILFRFVYINKEDIKDSTGEIIDKRETVIFPRYHQLDVVRKIEQDVGVNGVGTNYLVQHSAGSGKTNSISWLAHRLAKLHDSNNEPIYNSVIVITDRRVLDKQLQDAVYQLEHKAGMVEKIDKDSNQLADAIVNNTRIIITTLQKFPFIIEKVGEFEKGKYAVIIDEAHSSQGGKAATAMTNILSAKTLEEALENDRIDEDNLEDIEEKIIEVIIKSGKQDNISFFAFTATPKAKTIEKFGTIGKDGKPEAFHTYTMRQAIEEGFILDVLKNYTTYKTFFKIAKKIEEDPEVSSKKAYKEMAKYVSLHPHNIAQKTEIMIEHFRQVTRQKIGGRAKAMVVTGSRLHAVKYKQAFDKYIKEKGYRDLNTLVAFSGKVEDKSGESYTEVEMNGFGEKELPEKFHTDEYQVLLVAEKYQTGFDEPLLHTMYVDKKLDGIKAVQTLSRLNRTCKGKNDTFVLDFVNKAEDIQNAFQPYYEVTGLESMTNPNILYDLQRELDACQIYTEEEINEVCELEFSDKKKTARLQEKLNAILDKAVVRYKKELDKENQDEFKGASSKFIRTYSFILQIGPFADVELHKLYVYLNFLLKKLPKNASEGVYLADDVALQYYRNDKVFEGSISLEVDEGAELKPTSYGKGKGQEEEKERLSEIIERLNDKFATEFTETDKLSYDQIKEDIVNNQDLVQKAHNNTKDNFRFSYQKAFLDVVIDRMTQNERFFMKILEDTDFKDTVMNFMFEEVYESLNQRA*
GCA_020832135.1	JAFIFG010000032.1	3	RM_type_I	JAFIFG010000032.1_39	Specificity_I_00054	Specificity_I	38085	39389	-	JAFIFG010000032.1_38084-39389(-)_1	MVKYKRYDRYKESGVEWIGEIPEQWKVNRLKYIANSITYKVAQHNVELKYLGLEHIEKETGNIIEGYDNLDVEAEGEALRYFSGNVLFGKLRPYLKKCIVANSDGKCTSELLVLETKNGEYLKYIMLDDRFINEVNSSTYGAKMPRANWEHIRNIKIMSPSLKEQIQIAYFLNNITSKIDALITDKEKLITLLEEKRQAIITEAVTKGLNDSVKMKDSGVEWIGDIPEHWELSKIKYTSYVKGRIGWQGLRSDEFTDEGPYLVTGTDFKDGIVTWESCYHISEERYNEAPAIQLKENDLLITKDGTIGKVAIVKNKPEKAILNSGIFVTRCLNQEYTTEFMYYMLASEMFKTYIKHMETGSTIKHLYQDTFVNFIYPLPKIDEQSEIIEYLNYKVKEIDSSINLINEQIQKLKEYRQSLISEAVTGKIDVRDIN*
GCA_020832135.1	JAFIFG010000032.1	3	RM_type_I	JAFIFG010000032.1_40	MTase_I_00012	MTase_I	39389	41398	-	JAFIFG010000032.1_39388-41398(-)_1	LINFQEKVNFIWTIAEILRGPYKKEEYGKVVLPMAVLRRFDCVLADTKEDVLEQYEKYKNLPQESRDEILNRVAKQNFSNVSKFDFKKLLADADNIADNLRDYINGFSKTARDIIEYFDFDKQIEKMDRNDLLYLVVKRFSEIDLHPEKVSNVEMGYIFEELIRRFSEHGEAGDHYTPREVIKLMVNLLFMEDDDILTKQGITQTLYDSCAGTGGMGSVAAEYLRELNPSAHLEFFAQEINEESYAICKADTLIKGESASNIAFGNTLSRDAFHDMHFDYMITNPPYGVEWKPAEKSVKEEHDDLGFNGRFGAGLPRISDGQLLFLQNLVAKMKPVTEEEPKGSRIAIIMNGSPLFTGDAGSGESEIRKYVIENDLVEAIVAMPDQLFYNTGIATYIWILTNNKNSLRKGKIQLVDGTNFYHKMRKSLGSKRNELTDTHIEEIVKTYGDMRESENCKIFDNEDFGYRKITVERPLRLNFKIDEDRLEKLHNETAFKNLPKSKKKGETGIKEKEEGEKLQKEIIEILTSLSSDTLYKNREDFIKLVKQSFKEKEINIKAPLLKAILSALGEKDEAADICKDSKGNSEADPDLRDTENVPLKEDIHDYFEKEVKPHVPDAWIDESKTKTGYDIPFTRHFYKYTPLRSSEEIMEEIITLEKSIQEKLKKVMG*
GCA_020832135.1	JAFIFG010000051.1	4	RM_type_II	JAFIFG010000051.1_3	REase_II_00069	REase_II	4846	6009	-	JAFIFG010000051.1_4845-6009(-)_1	MSEILEKAISACQEHPLAFCKFIAANDVGATGAHQSGIYIPKSAYRILFDVAGHKGENKDSFVKIKWQDDFETESRFIWYGKGTRSEYRITRFGRGFPFLKDKYMGDLFVLVKVNKEDYLAFIISSDEEIEGFLAAFGMSPSDTNALIKTDKSADVKISLEELFLQYVSRLETDFPATYEIAKASREIYIKIKKGKILNSADKALIQWLDIEYQLFRAIENDRYRDRIAKPFETVDELIRCANTLLNRRKSRAGRSLEHHLAAMFTHYTLSYTAQAKTEGNKKPDFIFPSEEAYHDLSFESSGLTFLGAKTTCKDRWRQILNEADRIEEKHLFTLQQGISKNQLAEMYSHKVTLVVPKDYISSFPKEFKERIFSLEYFIQMVKAKNT*
GCA_020832135.1	JAFIFG010000051.1	4	RM_type_II	JAFIFG010000051.1_4	MTase_II_00147	MTase_II	6033	7187	-	JAFIFG010000051.1_6032-7187(-)_1	MTKQIHIKLPDKMHQQLRTKATQEEKTMQEYVIEALNDKFKEQISVYEWLKKSKAKEANFTFIDLFAGIGGMRLGFEENGGECVFSSEWDKFSQQTYYENFGDLPEGDITKINEKEIPDHDILVAGFPCQPFSIAGVSKKNSLGREHGFLDKTQGTLFFDIVRILKHKRPKAFLLENVKNLTTHDKKRTFKVIQETLESLGYKIYFKVINGKHYVPQHRERIYIVGMDQLVYGKEEKFEFPELPPANHVMKDILEDIVDQKYTLTDRQWDYLKRYKEKHQAKGNGFGYGLAPLDGTSRTLSARYYKDGSEILIPQENKNPRKLTPRECARLQGFPDTFKIVVSNTQAYKQFGNSVVVPLITDIAKQMLIAMEQKEQRIEKEQSA*
GCA_020832135.1	JAFIFG010000059.1	5	DMS_other	JAFIFG010000059.1_2	BrxHI_00004	BrxHI	450	2039	+	JAFIFG010000059.1_449-2039(+)_1	MKITEFKDLNMNDKIYKAVEELGFETPTPIQVQAIPKLYEGKDIIGQAQTGTGKTAAFGIPMIDKVDTKGNSPQILVMAPTRELSVQVADELRKFCKYLPGVKSIAIYGGQPIDRQIKALKQGPQIIVGTPGRLIDHIKRKTLKLEHIKGLVLDEADQMLDMGFIEDIETILETTPQDRQTAMFSATMPKEIERIAKKYMNKPEKIKVVHKELTVPQIGQYYFEVKNHEKVDALSRVLDMEESQLGIIFCRTKKGVDELVESLESRGYAIAGLHGDLKQSQRDRVMKRFRDGTIDLLVATDVAARGIDVDDVDLVINYDIPENFEYYVHRIGRTGRAGRAGIAYTFVAGRQIRTLKSLEIYTKTKIKRKTIPTVNDIAEKQRETIAKNVVTTIEKGGMSDHVNFVEKLSEEYSSIDIAAALLKLMINKNEEDAMEAASDVNSVDTGAESGMIRMFLNIGKSHGARPGDILGAISGEAGIDGNMVGLIDMFDKFTFVEVPEKYANKVLKVMNKNRIKGRRINMEPANKKG*
GCA_020832135.1	JAFIFG010000059.1	5	DMS_other	JAFIFG010000059.1_6	MTase_II_00031	MTase_II	5093	7312	+	JAFIFG010000059.1_5092-7312(+)_1	MKIFKLDCIELINKLIEKYHLSSSEGLLWIYLNMYFYHYNAKDTPYSREVLLNLLAKNHNFSHYYEKYRPIQKQEYTQLLELILKEYTYKGVEGNITIKAMEETYEGIIHKDLRVKTGSYYTPRAIVKYMTCKSITTYIDKKMKKHNIQLQDYLEGKIEVIPMDYILELLDILDNIKIIDIACGGGVFLREVVHFILDLRFKLNNLIGKTSCQYKLITQMLQQNLYGIDIQPMTVMMCKLFLLMELQEQYNHDYEGTPFNIMAGNALTLEIIEEFDTKFDLVIGNPPYIGEKGNKALFDSIRSHDFGSKYYERNMDYFYFFIYKSYEILKNDGMLSYITTNYFVTADGAKKLRSFLKDNYTLKIIINFNSFNIFAEAKGQHNMIFMASKEEEKKTLTTLMSIKHEKMNQEDLYKALMEEKNTQQIEVSKIPHEELYDHKQQLLIQSHHSQLKILNKIQNVANKSLEDLCHVNQGIVSGGDKLSAPWALKLNRQQDKGKGIFVLSQEEVTALELKDEVKNNYLKKFYKNSHIKRYETLKKEGLYILYINDDNLENIEAIPTLYNHLMKFKELLQQRREVKNGVRKWYALQWPRKTSIFEGEKIVAPQRSLENTFAYVEGSWYASADVYYITPKEKKVSLLYLLGILNSSLMYFWLYYRGKRKGQYLELYATPLKTIPIHYTSNKKIATELQQLVKMRMEGMHDKDNIEKIQGKIDELVFQIYKLTDDEKQEIRNFIEEKI*
GCA_020832135.1	JAFIFG010000077.1	6	Lamassu_Family	JAFIFG010000077.1_37	Lamassu-Fam__LmuA_effector_Mrr	LmuA	40549	41508	+	JAFIFG010000077.1_40548-41508(+)_1	MISDFLPSNLDGNGWEELCQKCYRIRYTNDNYLEIEASHKGDSGIEGFTHCGITFQSYCPEKNYSENELYTKLINKITKDINKLVDKKNIEKQRRWGIKKIDEWHFVTPYAKDSRILEHIEKKRKLVMERKVAEPELYSHISDNFVISLKVADDFVIELTRLLRNRLVDVELNLTLDHTSEVDWNKCDSEKSDNIIRKVKAMMIDSEEEDIKSMVDFYMSAYLSGIQIFENLRDSFPDIYESILKLKNSYKNIAFMKTKMVKSGVSNIDVFYEIMNEFEEKIKRKFEGVIDDPSIAELQLDIVSSWLADCTMEFKPKGK*
GCA_020832135.1	JAFIFG010000077.1	6	Lamassu_Family	JAFIFG010000077.1_38	Lamassu-Fam__LmuC_acc_Mrr	LmuC	41510	41992	+	JAFIFG010000077.1_41509-41992(+)_1	MLDINYENDVDFTQRPNPIPYNYRLSYKVSQICLILKLSVARGGVSMTKIQMLASALLSEKEDKQLVNLIKGSSWNYVVRYDPTVIRALKYAMFDNLVIQQGNEKYRLSDKGQAFVRKIQHDENLMTREKNFLNTYSLKVTEDMINMLMVQWRYDDASDK*
GCA_020832135.1	JAFIFG010000077.1	6	Lamassu_Family	JAFIFG010000077.1_39	Lamassu-Fam__LmuB_SMC_Mrr	LmuB	41976	44003	+	JAFIFG010000077.1_41975-44003(+)_1	MLVINRVRIEIDTIKGKYGFDRSFTKGLNFIVSNGNTRGKSAILLAIYYALGFEQLIGGHGSQILSKAYKKKIKDGNVELNVLESGVYVEISNGMQVNTLYRAGKSENRESKLITVYKGDIDQVLSNSCSRKDYYVNMRNSATNEFGFHHYLEKFLGLGLPIVPQQDGSERKLYLQLVFSAMLIEQKRGWADFYSSMPNLGVKDPKRRVPEYILGLDKLAIAKKKSELKNRETDLKNRWYSLREDIFMEAKLEKFLVDSIPLKPEIIDNDSIKGIKLIYADQGEKSVEDIIEDFRNEINRLSNLEPKIVDNYEELETELIETELEAEKMRDKVSKLNKNLITEQNKIKSLEYNIQIIENDLQNNYDARKLKKLGSDIGVSTMEGKCPLCNQSIDDSLLPTDVDYLNMSIEDNIRHLKAQKNALEYALANHKNNLDSTKNDLYIINENLSVLRRLAKFLRNDLYKVDEDVSEAMIYKRIELEKKVESILLLNESFQNKKKRFKEISDEWKEYLNDKANLPSGDLSEDDTDKLNEFESNFIDNLESFRFSSELDYKDLTISPLTYLPEMDGFDMKFDSSASDHIRVIWAFTLALLQTSLVKNGNHPGLVIFDEPAQHSIVLQDLVALFKCIQSIKGDHQTILAITINSNEINEVLNEFEKENNIIHLEDLAFKKFQS*
GCA_020832135.1	JAFIFG010000077.1	7	RM_type_I	JAFIFG010000077.1_1	MTase_I_00004	MTase_I	1	765	+	JAFIFG010000077.1_0-765(+)_1	RLSAMNLMLHSIPNPDINYADSVSKHNDVSDAYDVILANPPFTGTIDIESIHDNLKAITDTKKTELLFVSLFVRMLNIGGRCACIVPDGVLFGTTKAHKSLRKELVENQNLQAIISMPSGVFKPYAGVSTAILVFTKTNAGGTEKVWFYDMKSDGFSLDDKRKDLGNDGDITDIIHRFHNLDQEVDRKKTEQSFLVDKEEIEKNDYDLSINRYKEIEYEKVEYEKPEVIMTRLDELAMDISSKMEELRGLLGDE*
GCA_020832135.1	JAFIFG010000077.1	7	RM_type_I	JAFIFG010000077.1_2	Specificity_I_00056	Specificity_I	758	1888	+	JAFIFG010000077.1_757-1888(+)_1	MSKWEMVKLGDVCDINMGQSPGSESYNEENDGIPFYQGNADFGQIHPNVRYYCNKPTKIANKDDVLLSVRAPIGALNIATEKCCIGRGLCAITQKENTSHYKYLYYILKFKNSELNARGTGSTFKAINKTNLLSIKIPLPPLDIQKHIANTLDKTQEIINGHKKQLEELDHLIKATFYDMFGDPVTNEKGWNECKLGDVCTIVRGGSPRPIQKFLGGTIPWIKIGDATKGDDLYLTSTKEHIIEEGVKKSRFIKSESMIFANCGVSLGFARIITFDGCIHDGWLAFDITSNDLNNIFLLKQINEKTEYFRRTAPSGTQPNLNTTIMKNTSIIVPPVYLQNKFTQIVNNIEQQKSLVKQSITESETLFNSLMSKYFD*
GCA_020832135.1	JAFIFG010000077.1	7	RM_type_I	JAFIFG010000077.1_3	REase_I_00008	REase_I	1942	5346	+	JAFIFG010000077.1_1941-5346(+)_1	MATNFEFLKNTTEYRLFASACMDAENVLSTSAAMSAIGSRKAFELAVKWVYAADSTMKMPYKENLQALVHEESFRYAVDPATWQKLQYIIKIGNIAVHTERTISHNDAILSLSILFEFIEWIDYCYGVVYEERSFNEKLIPKAEDNIEEAKKIESQLSNELKTLKEKTNRLIDEKDKEIARLVAELKKKSEEITAHKEEHKAEREFTPEDLSEYETRKKYIDVDLKLLGWQFSQSGRKDCVEVEMPVVGMPKELGSGKGFVDYVLWGKDGTPIALIEAKRTFKDARKGTHQAWLYANCIEKMTGHRPIIFNTNGYDYYIWDDKTAPQRKVSGVFSRDDLQRLFHRRASRRKLSEIEIDDKITDRYYQKQAIRAVCDNIERGHMRSLLVMATGTGKTRTASSLTDVLSRGGYVTNTLFLADRTALVRQAKDDFKNYLPDMSLCNLLSNKDDKNARIVFSTYPTMLNAIDSARNPDGTRLFTPAHFDLIIVDESHRSIFKKYRAIFEYFDAYVVGLTATPRSDVHSSTYEFFEVEKDVPTFAYDYDTAVYKDKVLVPFHNIEVSTRFLLEGITYDALSQEDKERYEEDFTDEDGEMPEEIPAPEINKFIFNQNTVDYVIHDLMTNGLKDASGNRLGKTIIFAQNKNHAEFIADRFHTLYPQYKGRFCRRIVCDDDYAQDLITLFKNPDKDPHIAVSVDMLDTGVDVREIVNLVFFKRVRSKIKFWQMIGRGTRIRPDLFGKGKDKTCFYIFDYLGNFEYFRENKNGMEGNASSSTQASIFSKRIKLIFHMQDVAFMEEAYQTLRNALIEEVYGQVTRLTLERIDVKMKRKYVDKYSKQDAFTYLSEGDKSELIEHIADLVSMEDKDDKAVEFDNLMYGLMLTQLEGGKSFTRFKNRTTSKASILLKKTTIPQVKAKVPLLKEVQEDEFWGKADILNFEKIRKELRDLMKFAVEEKGGIVYTNLEDVELERSELKEFEMSYDFENYKLKVNKYIEENKHNIAIHKLRNNIPLNEEDYKTLEKIFTGELGTKEDYESNYKDTPFGLLVRRIAKMEREAAMEAFSSFINEQNLNANQIAFVNKVIDYIEQNGYVENIAELTKPPFDKPQSFIKLFDPEKQKKFVHIINEVKDNATKVIS*
GCA_020832135.1	JAFIFG010000090.1	8	shedu	JAFIFG010000090.1_3	SduA_00023	SduA	1330	2511	+	JAFIFG010000090.1_1329-2511(+)_1	MEILIDTEEKQVKIRNTQIKYTYSNSHLVLHTPDIYHISNDDYECSDTKSDICLYQLIKDLEIKEIPNNLSISFLNIRNDRVEQPLERVMMPFQMVEFMKYNDDLHVIFSRFLDEEGWESNWTINYYFKKLEEVIKGDSQICLKGEHPISKYQEEEKWLFIKIDSSVLDIKSAFNVALVKLDNIESRLEESFYGLTDYTKLITKWEKNIDKESESFWQKLFEEYSWILAQCFSDPNIILQPQAYVGGMCIQGKKGNYIDFTYKNVITNSINLVEIKSPNTKLVSIKYRNTYRLSSEFSGAVNQLIYYKDELQKNYYQNINKSDNEKRYESNNPKCILIIGNSSKLNVDEKRCFELFRNELRSVVIITFDELLLKVKEMMRLFVKDKRDIKLYR*
GCA_020832135.1	JAFIFG010000096.1	9	HEC-06	JAFIFG010000096.1_9	HEC-06_WP_099323492.1	HEC-06	5733	7565	+	JAFIFG010000096.1_5732-7565(+)_1	MNKITGNAVEVNKLFNNRYTVQYYQREYNWERKQIEELIEDLTNEFLEFYQDGDTQRDVMRYGNYFLGPIILTNDNAIIDGQQRLSSLTLLLIYLNNLQHKNNGIKVNVDNLIYSEKYGQKTFCINVPEREPCLEGLFDNGEYDITNEKSESVINLYNRYKDIIEIFPDEIKEDILPLFLEWLIYNVVFIEIRTDSEQDAHKVFVTMNDRGLRLTPTEMLKGYLLSEINDNTIRNKANDLWKDKVLSLKEIEKDGDSDFIKDWLRAQYADTIREGKKGAVDRDFEIIGQTFHKWVRENRQMIELNKSVDFEKFILKEFATFSNVYKRLKGYSRNFDKNYEYVFYNADRGFTLQYQIILSAISPEDTTDIINKKIKLVSCFIDQFIAVRVFNFKTVDYSSIRYTVFNITKKVRKKSIGELIEILKDYIINMEYKLDGIDNFYLNQFTGRYMLHILSRMTYYLETNSGINSNFHDYVNRQQKNPYDIEHIWANDYTQGNHQLDFATEDEFSNFRNRFGGLLILPKDKNRSLQAMEYDRKVKKYDSENLLARTLNANCYSNNPSFLRFIQQEHLNFEPYQQFYKAQLIERQQLYKEICKKIWGIKLFDFIANS*
GCA_020832135.1	JAFIFG010000101.1	10	viperin_solo	JAFIFG010000101.1_71	pVip-lone	pVip	79069	79755	+	JAFIFG010000101.1_79068-79755(+)_1	MKIIGIEKSSFIDYPNKISTVYFTAGCNFRCPYCHNGPIVKGVGENIKEEEIFSFLEKRKKFIDALCISGGEPTLYEEIYDFIKKVKEKGFFIKLDTNGTNPEMLKNLLKEELIDYVAMDIKAPLHKYEFITKTKVDIEDIKASIHLLKNTSIDYEFRTTVCKELLTEEDILEIAKYLKGSKRYYIQNFKDVESVLVGQNQFNPYDGKTLEEIQKNIKDYFDVFEIRK*
GCA_020832135.1	JAFIFG010000109.1	11	PDC-S68	JAFIFG010000109.1_28	PDC-S68_WP_170143107.1	PDC-S68	26501	30208	+	JAFIFG010000109.1_26500-30208(+)_1	VGKSKSLKHLSIRVPWHDNGWNGTVCKKPEYNDACLRLKRIAEQRDDKKESKVSGRAINEIDPEYWPCCIAERGMFMAPFEYDKYGNHPYKESSPATHGHFAPTLQRYPAHSAAAVPFRWMMKDGLKDIKKELGLNIDPSKEPQLPFKTIWYQSKDNQKEVMNSFFNEVEVQESLCIFYAKQVPFIEDSRRVIIGVGRVKGIIPAKEYDYTSQGPIKAMLWETMVKHSIRPDFKDGFILPYTEMMQYAEENPDFDLREITAFAPDDRREEFSYATEHVTHDATISSLLSCANVLNKIKQHISGPWDRCLKWIDEQIAEIWELRGAYPGLGTALNAFGVELGMFVAREVMDKVGEDEDPWNYIDKMFKEPKKYLSAELAPKIGKTLQETWSLMPAERKNLLKLLSRFELTTKQAQILYIQEERENEDINCTDKAILENPYLIYELTRNCVEKISLSTIDMGVFPPESVRTKFPLMEPSVIDTGTDKRRVRAIVVSILEEAADTGHTLLPQKDVVQKIRNRIIEPPCPITGDIMRVVENYFKDTIELVEMSDESRAYQLTRLKQMKDVISKEITKRISGKRHSIEEDWNKLINTVFGTAEGSEEEKQKEQRARNEKAAILKELAESRFSVLIGPAGTGKTTLLSILCSQKKIADGGVVLLAPTGKARVRIEEIANNTSGQLSSGIDIKAYTLAQFLGKTKRFDYRTQQYKLSDRPAEDVAKTIIVDEGSMLTEEMLAALIQSLKGVHRLIIVGDPSQLPPIGPGRPFVDIVTHLKPDNVNSIFPKIGNGYGELTIPRRQTGEDRGDLRVAEWFSGRPIGPGEDDIFEQLRDKNISSRIQFIQWDTNEQLDKLILNTIVTELDLKRIDDNIGFDKSLGAVEVNKNTFFNRNTAKAAEKWQILSPVRNMPHGVFQLNRLIHETFKAKTMEYANYKWRKIPKPMGIEEIVYGDKVINVVNHRRLNVWPKENAQGYVANGEIGIVQGQFKTKNIKGLPWEMKVEFSSQIGYQYSFDEKDFGEERESTLELAYALTVHKSQGSQFETVILVLPNPCQLLSRELLYTALTRQQKKIVVLHQGSLSDLKRYSSEVYSETAKRYTNLLEAPNIIEIQNVFLEDRLIHRTARGELVRSKSEVIIANHLFDKGVEYSYEKPLKIGDVARYPDFTIEDDASGDEYCWEHCGMMFDPDYRKRWEKKKAWYRENGILPIEEGGNLIITEDSENGGIDSKLIKEIIERLFE*
GCA_020832135.1	JAFIFG010000109.1	12	RM_type_III	JAFIFG010000109.1_25	MTase_III_00003	MTase_III	20772	22721	+	JAFIFG010000109.1_20771-22721(+)_1	MEYKKVNQEIFNSVNENIQKLTELFPSAIKDGELDIDALKEELGEFKEVGKEKFELTWAGKQGAKKAAGEDIIGRTLKYIHGDSKNPETTDNIYIEGDNLEVLKALKENYYNSIKMIYIDPPYNTGNDFVYNDKFSEKAIKAEINEGDVSDSGERYIINQKSTNRFHANWLNMMYPRLKVARELLKEDGLIFISIDENEHANLKVICDEIFKENNFICELIWQNKKGGGNDSTYIAVEHEYILCYAKNRDAVSEFYEMYSDEYLKRYKEEDEVSKFYWDTFKRKSGKQYYPIECPDGQILDKDEDGNPISWLRSEKRFKSDLESGDIRFVDMGDRWSVQFKQRLPKGKKPRSIFTTNTVIDDKGTTSSGSNDVYDLFSKEVFSNPKPVELLEYLLGFAVDQDEIVLDFFSGSGSLAEAIFKLNEKDNAKRKFILVQLKEDLDIMLSKTPANKRLPIENAISVLDELGKAHYITEIAKERIRKAGDKVISDNEDDTKNLDIGFKVFTTADTNIRWTKEALEGGQLDYDESMLSDKDALDFIPGFTDIDVVYEVMLRQRDIPLSSKIEKLESIGDRTYMFADSFVVSLEEKVTEEMVEALAAIEPLPIKFIFRDSAFEDDIELKDTTFRKLQALIERNTGEKKKAYTVEFI*
GCA_020832135.1	JAFIFG010000109.1	12	RM_type_III	JAFIFG010000109.1_26	REase_III_00001	REase_III	22734	25820	+	JAFIFG010000109.1_22733-25820(+)_1	LTKRVEFEFNDKLDHQIDAINSVVELFKDLPRYTSGIYAKVSRARKIYEGEHVRNIDITEGTRLVENLNKVQLKNNLFTDPEIYSKRPNFTVEMETGTGKTYVYLRTILELNKEYGFNKFMIVVPSIAIRMGVETSIKMLSNHFKRLYGIDLEKHSFVYDSNNRGKVSTSLVESRDLSIMIINIQAFNQDRTKIRTEDEYGQILWEDIKGIKPIVIIDEPQKIEGTANKKSASLAAIEDINPLFILRYSATHKQLYNQVYKLDSFAAYEKELVKQIEVKTVHGVIPKSFPYVRYVDFTKDLKARIETFHQEQGKPIRSKTFDVRGGASLYDLSGQLEQYRDMRLMEDPHKLKPIRISTKDNVLELKIGENNNELMPQEAIRIQIRLAIRNHLDKQFKILKKKEKIKVLTLFFIDAVNKVRDASAEDGRGEYLRIFDEEYEKIIHEKKYQKQFEKYPELFQSYKDILKVREGYFAMDKKNKEVDIDDWNPELGEEKLKKKSQEDVDRGINLILERKDKLIAFEEPLAFIFSHSALREGWDNPNVFTLCTLKSGGSEIAKKQEIGRGLRLPVDINGKRIIDSSINELTVIANDYYDHFAASLQKDFNDNMNFNKNEVTADIILSTLKAAGIPHKKITPVLVDTFKKELFTNGIVNTSNMLTASAEKIKDIEFKDEVLNEHSILVKEKFAEHMVKKGTKKITIKNGDEEPPKNQIHGYVGEEEFYNIFMSMSDKLKKRSIYKYNLNKDQFIEKCSELINTNLAKVRIKNQYEIESGKASFDEAQRFKMNDPQKTSIENFSNIGTEERSDFEIVNYIMQHTMLPRFAILKILRRIEKRNLLNDQEILDKVTREILDFFNMEKSEGIKSYEVIEDFELDETRIFELDVINEDVLAEDKGVYETDPEEGKALNKYYKMDSEGEWDFAKSLESNPNIKMFTKLKKGGFVIETPIGNYSPDWAIVYKENDELNLYFIVETKFNKNEEQLMPVEQIKIKCGTLHFDAVSKLSVDTVKFDWANSYDDFKLKFGVVEGY*
GCA_020832135.1	JAFIFG010000116.1	13	PDC-S07	JAFIFG010000116.1_57	PDC-S07_WP_110056698.1	PDC-S07	53285	53671	+	JAFIFG010000116.1_53284-53671(+)_1	MIEVVAAILINENKEIMIARKKTGKPLSGLWEFPGGKIEERETPEESLKREIMEEMNLTIEILNYFATNIHDYGDKKIKLIAYMAKVVDGKLKLKDHDKVEWVESQNLHRYQFAPADVDFVKILMEKE*
GCA_020832135.1	JAFIFG010000117.1	14	RM_type_IIG	JAFIFG010000117.1_8	REase_MTase_IIG_00003	REase_MTase_IIG	5493	8195	-	JAFIFG010000117.1_5492-8195(-)_1	MLRWTEIESRAVQFQKQWKNCIGDERQEAQTFEKDLMNVFGVDFRDGLHEYQIRLKDGSIGYIDYLIPGKILIEMKSKGKSLTRAYSQAMDYIHALKPEEIPKLVMVCDFNKIEVYNLEKDHRYKPFKVTQLKQHVRIFGIIAGYGTTDETQTEIELNTDASYKMAKIHDALKENGYIGHNLEVYLVRLLFCLFADDTGIFEKGSFQKYISESKEDGSDLSMRIMLLFSILDTPKDQRMTNLSEELNRFRYINGHLFSEKLPPAFFDKKMRQIILECCDFNWSEISPAIFGAMFQGIMDQDKRRELGAHYTSEENIMKVIGPLFLDDLYDEFERSKNTIKELNLFHDKIANLKFLDPACGSGNFLILTYQKLRELEFEILKYLYDMGVNQQMAMINAIYTRVHINQFYGIEYEDFACEIAKVSILLMKHLMDQEVSNYFGMNIIDFPIKENASIIYGNALQLEWDDLTAGNLNYILGNPPFIGAEYQTKEQKNDMRALFGKKAKLKNLDYVASWFIKAMQVMNNNIWVKAAFVSTNSITQGEQVETLWTHLLNNDIIIDFAYKTFKWSNEAKGKAAVHCVIIGFSKAYNNSNHKYLYSSNGTLTNGKNISPYLVDAPNVIVNEARSSLGGMPKMMKGNQPTEGGFLLLSSEEKEELLSKDPKAEQWIKRFMGAREFIQGKERYCLWFADADIREVRKHPLLMKRIENVREMRLASSDAGTRKKADTPWLFRETNNPEKSLVVPATSSEKRRYIPIGYVDQSVILSNAVLTVPDGDLVLYALLTSNVHMAWMRVVAGRLKSDYRYSAFIVYNTFPFPKLEDNMKLKLEKTAGNILKARELYSDWTLGDLYDDTIMPPELRRAHIANDRVVWETYGKIWNITSEEDCIAYLMKRYKELTQEN*
GCA_020832135.1	JAFIFG010000123.1	15	wadjet_type_III	JAFIFG010000123.1_52	JetD3_00003	JetD3	48195	49229	+	JAFIFG010000123.1_48194-49229(+)_1	MINTLKDFLRGYRKSMISLDEIASIFPGNVEYIEFAKIIQQLTEEGVLKPVKKHGVNSGVLPLHYTYRILKGNLRKEVNEEIKKYNLQIHSEINLEPYFHLGEEQWDKDLPYILKIDSAIKERGITYFQNKSTPEVSFLLLGDEKWIEEKQGRKVLERISLLEKLQLAGKADPLMFAVDPNKLAEKEHKHLIVENKTPFYSLMEDLQQSPFTTVVYGCGWKIASNVNMLPVQLGLKDCENTYLYFGDLDLEGISIWYFLYEKYNIKLALPFYKAMLSKEYAIGKETQRKNDKAIAAFKTHFSLKEQGKVQVLLDVKGYYPQESLSQQELITIWREYRWKKEYIK*
GCA_020832135.1	JAFIFG010000123.1	15	wadjet_type_III	JAFIFG010000123.1_53	JetA3_00009	JetA3	49205	50710	+	JAFIFG010000123.1_49204-50710(+)_1	MEERIHQITAFYKDRIKRIALLDPLYDLKRKSGKDRKDNPIDYFGLGLLSLLFFFENMLMRNKKTGVRELANFLYELNQGEMELEEEGYDKVAREILQVFRPTSGKRNYRAFYNWETRQDETVFYSIIKAHQFDSKTNTQYYILDEDGLELIFSTKEYFSELHLSINQLVLRKQLEKGEFVGALRQIDEMRMDVENLYHQINRIKHEIQRNIISDEAYERYKNIVEDIHFRLTRENEEFDELRNFIVKTKDILSKEAHQEKERRAYYLILQIDQELGAVHYEHRKLLEESILLKTTALIAAQESLYYVGIDSFNYHDEITNRLFSSPLPVEASRQLIEPILHLQHSTSWSPMTVFAKQRIEKNQEEKTNTFLQPLSEEELSKMNYIRQQNYKATMEVILKALGEKGSITVEEVVDFVKKENYDAILHQRFFYDFWILLHQKAPIVLSKEEEQQGSLMEAMGLIAKDITTITVVEKEEIVEATDRYTIKNMELRLEAEDHVI*
GCA_020832135.1	JAFIFG010000123.1	15	wadjet_type_III	JAFIFG010000123.1_54	JetB3_00006	JetB3	50700	51443	+	JAFIFG010000123.1_50699-51443(+)_1	MLYEEENIIQAFKIYTKLALNGESDKDSLRMYMADDTVRGLVDQFVKEVDCTTFLAGEKIYMVPLSMTSPFHVANEELKQKYLPTRAVNMDLYMMYITIIILFGEFYDSYQTMEPTRDFIQMEHWLNCVNEKMNSIKDHDQEQLKLLEEEYEYNWIAIVEKWDAMDDIKEKVQQTARTVSRMSFLNSVKNFLVQQQLIYEMGNDEVNLTEKAKIIIQRYYMEQEFNRGILEFIYNMERRKKEEIENA*
GCA_020832135.1	JAFIFG010000123.1	15	wadjet_type_III	JAFIFG010000123.1_55	JetC3_00005	JetC3	51436	55902	+	JAFIFG010000123.1_51435-55902(+)_1	MPSISKIRFTNVIYENGEKRYNDDLFEFQGYNGAILLENGGGKTVFIQTALQAILPHADLGERKIKETLSLEGTTSHIAIEWILNDRPRKYALTAVTLFMTPKGIGSYRYAYDYSTGDKHAIENIPFVKKGEGGSIRPSSKGEIQEYYQVMQQQKMSAHTFETIKGYHEYIEKNFQIIASEWNSIARINGAEGDVEKFFEGCKNTTQLVDHLLIPVVEEALEGGGTDDFAQIFQKQREHFKKHKQLRTRIEESKRVEAEINSYVAMLTDLHQLETEMLKRKGEIKGIYSLLQISREENRGAMEENNQLLQRLIASETEYEKKKASYDLALLKRALKEAKEAFEEINNEYVEIKEEHQEKEIYIQNLEVAELKKIIKEKKEAIDLLNEKIAMLEADEEVEILQEKLRENSNNLKGYFVDRLEKIEKDLMNLEGQKKRYTLELEEMKERRKELEKSRRIIEAEDTGLTTEINVFTRQLGDIEKEILDHPLQEKVEEEYEKWQKRAIAIQELNTVYQRQLRERVEEEGKLQERIIAFEETLQQFKKEEIEKDKDLTVLQQKHDTLLLKLKEVQGNWNFVESLYIKEATIVPFLEEKQEKLRLEKEDLICQEGRSNRLLDAYEGHHYFTAEPLIEEWVKNWQGQFKLLEVGNEYLAHAAKVSGGTLDELFEKFPLWASAIVTSEGEVQKLKEKIQHQSEKLTSPVLILSEKEASIIIKEGEEVQERYVFPIAWKNNVDGTRFKKWQEKLKEMAEASNAHRMNKEKELYYWSQLLKEVQDFYETYPNEYYTSTTNDFRNLRDKIYETEKSLKEIKHSSKDLLKQIEDLKNKLHEIELEENHLGGRIGRGQVYFNIIDKRKQLSSHRLKVQQQLEEKKNEIIDIEKSIENHRSIIYEEEGLENKIWKIKEQKQTCLRDPIYLEVQEASVSYSNISLIGLKEEREMLKDQLEKKQEGRANLEDRLQHRTNEKQEKEKELIRKKKQAKYPIDEEVVFPIDGEDLLEQLTQREVLLRDTLQELEPRCKSKEKQYEKQKNKLELREGDFYNKFDTVLEFTMMLEEVKEELQQEKEEIQKHRIHLEKTKGRLEKEEEELQGILRQLEMKNEKYEYLVEGIEVLVLTEEIKQDLPYKRKSIVENLISELEKLFELVEKEKIKKEKLKNKFIQFCNNSIKDVRLREMAVVGIENKAVYGDILDWQKNMNKRILRTIEIIENDMKEHDRQLNQFIHFLHTYLATIAQELKLIPKNTRVKIEDQWKEIFQFTIPVWQELEGKEELRKYIDWMLGKLEDDEYKDDEGNENEGAVKKSIERWLQIKQLLKVVMKDQIIKVKCRKVTNDNKVSNMFFTWDHSNQWSGGEKWSKNMALFLGILNYVAEKKQGPRGNQIKGRTVILDNPFGKASSDHVLTPVFFIAEQLGFQFIALTAHADGKFISDFFPVVYSCKLRKTQNGDSSIFTKEKKLQYAFFKDKDPIVLERIGEQEQIDIFDLEDLIAGV*
GCA_020832135.1	JAFIFG010000136.1	16	Mokosh_TypeI	JAFIFG010000136.1_1	Mokosh_TypeI__MkoA	MkoA	599	3886	+	JAFIFG010000136.1_598-3886(+)_1	MLKKRFETIRLLKSIKNSYSQVSVIRDTVTEKHYVKKIIKGINTPLYNVIFEREVGALTKLRTCEYIVKLEHYDTFNNQTYGKCGRVYLEYIDGDTLENTDVLELSNIDKFRIIEQLISAVQVAHENSIIHRDINPKNIMITQNKQVKLIDFGISKIKDMVNTDTLYQFATNRYAAPEVHKHSENATEKSDIYSLGAVLFYIFTGNEPPLADEFEAKLIESGGIDIDLKDIIQKMIKLSPEDRYNNIFEVRKSLLKTLNRFTKSNKNFVISMSTGKIEHMRNLSLVPNSGKYQDLINNHIFEDFLESYVFVENESKTDELYNFYGIHYCFKCIYNDKHQVFEVIKVDKLQPYRREELKKKAMFINGNIEFILNGSRVPANNNFELTIMAKDSKKEYLSSSNVNNEYSKNFYAWHKLLEIMEEECKSKVIRISYNSFEVKESLCIFSINEQDYYLLDESDTEITFIYEMDDSKREKTYEIGNYKSFYIDEGKYYLMVNLSAKNLKKKLPQQGVICEDYRKNIALINRQKRALNAFNNEDYVSTSNLKSIFSGIQPSSFFNAPNKRNYFNENLDPAQKKAVSKALNSQDIALIQGPPGTGKTNVIIEMLRQILESNQQGYIFKQKILLVSQAHAAVDKMLEDLSECENDNNKVIRVGRDENLSDMVKEKFAVDYAQARWVNNIVEKSNTFANKLLSSLKISKGEFDKYCESSVEIEFSKEKKGEQYEEATSFVNYFEKKYKEHLDKKEFKSIKIQRDWVKRIIGRNDVQQHFIKNATIVSGTCTGVVSNFIISDMIFDYVIIDEAAKATFPELLISIIRAKKIIMVGDHKQLPPVLDDELINSSKQVFEKSNLDYSTLYNSIFMKLFNHISNENKQVLNTQYRMHPTIGTMISQLFYDNQISNGVPLADRTHNIEQYKGLVIVWIDTSKCSDKYEEKISTTYRNSLEANIVKEQLKFINSDITDCKYDVGVITPYSGQKNLIRSEIQQIDCNNIEGKVVVNSVDAFQGGQKDIIIYSTVRSSSEHKNIGFLKSEERLNVAFSRAKRLLIIVGDADFLCNSITNENKFPQIIKYIHANNESCKIIDYLTMNGSNGRGV*
GCA_020832135.1	JAFIFG010000136.1	16	Mokosh_TypeI	JAFIFG010000136.1_2	Mokosh_TypeI__MkoB2	MkoB	3889	5238	+	JAFIFG010000136.1_3888-5238(+)_1	MWNITYDLNKMVPPIKSGYEFVKTIKLFIPHKEIGLKTLVRKEQPLPIFYEAILKLIDCKCNEIIYISEIIGVEEEILNDVIGEMSRLDLVYVKSHIITLTPKGKIALSELRKTVIEKEEINRIYINSITGKIVDLKQSAKKPTYKNPCLDEVIKITDEFITSNFNNFNDYYQKRQEEYEGKGQHAEIKNEIYQIIGKEYEELCYSEEKAFVYKNIRDNDLIYQCENDPENVYGNTLARQISNRTGTRNFLDMIFHIDKYLKTEVEIDTVKKENTEKLIQAIGNSSHKKDMEEIEKCYFADRYLLEKEYMDILVYIRNIKPSEIIISSGSLFELLEHNVIAALQESLDNTKVSIMCDTKDKRVKQLKGKVMNHKLKKKNKIQWLEIEEINETNIILYPDCAINIKYLPIPVGKDYLNQEVAEITFNNEKVSQLNNKFAKVFGTHTNNQV*
GCA_020832135.1	JAFIFG010000137.1	17	gabija	JAFIFG010000137.1_2	GajB_00027	GajB	597	2609	-	JAFIFG010000137.1_596-2609(-)_1	MNKEEMQNKIALILCNKSKDRSCKECFYKGGKDLCNGHEACRISEKTENQLKYVLSSPKENLYLKACAGSGKTEVVGMKTAYEIAKGSRPKNCGIAVLTFTNDATDVIKDRINQFSNRTSHYPHFIGTLSSFIHQYIGQPFGYKYRNFSGRNGDCSFMLIDKNINPHKNHWLDNYKDFSISAHKTYYDYEKKDFFIASEYGEDKPQDEYFRSERFKSFIKNLNNKCGYIKYTLEDVRKGVIDGKRKFNSHGFANFEDMNNIAYKALINNGKLSDVLSRRFPFIIIDECQDLSWVEIQILNKLRESGSTLHFVGDLNQSVYQFKKVDPDNTAKFVEPFKKITLSDNFRSCRKIVEFSNRLITNPEKISAHGQDKFGDNALVYFEYDNAIDVIHKYSDILNKLKINKDKSSIVVKQNTMKDMLLCIDDKKDMNLMISAVQLWSKGNAYQKQKSLEYAGRQISKWFGGSKNKGSYYCPKDINSVFEWRIFLKNVLNDCCEKDELIDFNQSNGEWHKTARPILKSIIKHRYDYLKIYDELTERNLEATLSGQWFRAKNSPESITSTLEDKKGAKIQVITIHGSKGCTYDSTLVVSSKSERSDSGHWKVHWIEGEGEAKRVGYIASTRAKYLLVWAVPTLSEEDRKLIEGYGFKNIDEMSTTTKYELLERTNEYA*
GCA_020832135.1	JAFIFG010000137.1	17	gabija	JAFIFG010000137.1_3	GajA_00031	GajA	2602	4548	-	JAFIFG010000137.1_2601-4548(-)_1	MYISKLNIEGYKNCKNMSDINFNKGLNIIVGENASGKTTIINSLRLILRDNEYSYMNITEDDFYRSFEAESKVENIKIDLEWDELSTDEEVTFLTWCDADFKAKLHLEVDKNPNLRGYYKKNVWGGASKASAFEEETFDCIDCIYLPPLRDAEERLRNGKKSRLAMLLEHQYKNDESKELLVKEVRDFNQSIVDNKEDKFTEIEKAKHDINQKINDSMGTVFGQTINLQFSETSFMSILKNIKMVFFPQIGETDIHKFRDIAINSLGYNNLLYIATVFAELEAIGREKNLFTVLLIEEPEAHLHPQLQIKLIKYLEQLAGEKNNIQIFVTTHSPVLASSVSIDNLIHITNNGETIFATQLSKLNINDDSKNYINRWLDITKSTLLFSKGVILVEGVSEAMLIPEFAKIVLHMYNQDHAGKELPTSLEEAGVSVVNINGINFKHFFKLFCNVDQVDSIRRLQFRCSGITDNDPAKVEVIEQDKDGEDKVKKEENYPLSEEKADGANTALKLKKLINKSTFARLFSSPLKTFEYDLAMNKNTKIMSEVIRSAWSKTGSVKTRLEEIEKQENRYSSDCIRLRKDSIFIYEHIEATEVGKGIFAQMLADKIQNLYNLEMSKDTDKDITTVFNVPKYIADAIIWACGGEITNE*
GCA_020832135.1	JAFIFG010000138.1	18	PDC-S05	JAFIFG010000138.1_21	PDC-S05_WP_205747975.1	PDC-S05	21505	22521	-	JAFIFG010000138.1_21504-22521(-)_1	LENINQFVLYTGDDGDIKLQIFLEEQTLWLSQKLIGDLFQVESHTVNYHIKEIYKSGELQELATTRKFRVVQREGNRDVSRDVIFYNLDVIIAVGYRVNSKRATQFRIWATKVLKEYIIKGFVLDDERLKQGERVFNKDYFKELLERVRSIRASERRIYQQITDIFAECSIDYDPNSEVTREFYATVQNKFHYAITGKTAAEIIHSKANKDEPNMGLLTWKNAPEGRILASDVKIAKNYLSEKEIKKLERTISAFFDYIERIIENRETFTMEAFANSVVRFLEFNEYKILEGKGKISKAQADQKAINKYKEYNKHQPIQSDFDKQIKKYLENGNYEGD*
GCA_020832135.1	JAFIFG010000139.1	19	PDC-S09	JAFIFG010000139.1_2	PDC-S09_WP_046661845.1	PDC-S09	520	810	+	JAFIFG010000139.1_519-810(+)_1	MSVKALIYQKRKDILTVANKYGVIKIQLFGSVAREEETSDSDIDFLVKFEEGRTLFDLIALKNELEDLLKVKVDVVTEEALHWNIREQVKSEVIEI*
GCA_020832135.1	JAFIFG010000153.1	20	DMS_other	JAFIFG010000153.1_8	DrmB_00006	DrmB	3735	5561	-	JAFIFG010000153.1_3734-5561(-)_1	LSRDINDTGIRYKAIRRAQFISPFGVGSIVDFPDESVMPAGIELWGDNIGTRIYDDRLQRRLGVRYFKMPPSYEENKEGIPYFRFPKWLFCPRCRGLKPIETWKKNYDRLKNPGYAWRVPRCDVCRVKLVPTRFIMVCEKGHIDDFPWEEWVHKGEVCGNPDLEITTGGSTSGLGGISIKCKNCNKKRNMQGAFDANIHKHKCTGFKPWSNSYEKCEEITRTAQRGASNIYFPKVVSSIVIPPYADDLLEKIRKHTAYQLLEQQKGIIDDEDNPQIDMLCQMIAKDVNGNTNSIKEIICKLLKAEDEYEVETENSYRYEEYQAFLGKIKEEDKKSKDFHIEIREGNEYEIDGLDNVVQVHRLREVRSLVAFSRLRPLERNYVHSDDEEEEKQATAVSLRDGRDIEWLPAVEVRGEGIFISFNSEKLNEWTKTNSEIKNRVGKINKRFNDFAMQLKYEERNVTPKFIFLHTLAHLLIRELSFECGYSSASLREKIYCDETQEEPDMAGILIYTASGDSEGTMGGLVRQADPSFFKNIIKKAVINATWCSNDPLCIESDGQGFNSLNLGACHACTLLPETSCEELNRFLDRAMIVGLPKDPSIGFLSSLL*
GCA_020832135.1	JAFIFG010000153.1	20	DMS_other	JAFIFG010000153.1_9	DrmA_00009	DrmA	5584	8964	-	JAFIFG010000153.1_5583-8964(-)_1	MLIEECKKLRKDLLKALETEIVGPGSQGVYDNEEIIEEGPLERYSSGILYPQKEKVRNNEEHDDTAQNYLSEEAKEDEVLDASINISNQYYPSALGISFYTNDICPDLQVEINAGVYRRLNATECESGVEHIPDSVREMILFKKKLSYEERILRLNEKINIEEREALIALFDHDGYRKAIYKIFQLQNNGWKRMPITKTLSITGGDREKITEWEDFVEEGLKLHCIRRPDVKNNTTLFTITLINIKESKKEKSNEDAFFQVGFSVKPADHNIQFLDYNMYNVISDDPEEKVSALLFRNKKTYAAGHGCAVSWESEASDNIKKLKTESIPFSEVPQMKFDIEEIEDEVKSVLSMKHLSDLGEWSKQKTIDMLDKFCQRYEQWITKKRSKVEDLDSFFHDVAIKNLDNCKYALYRMKDGVNLLKQDDDTFKSFQLANRAMFMQRIHTILQEKVRYPEDDPILWPDYKNIADEEAMKSASWRPFQLAFLLLNICGIARESSDDRDITDLIWFPTGGGKTEAYLGVSAFTIFYRRLTKQEHAGGTTIIMRYTLRLLTSQQFQRASTLICACEVIRSQYPIELGNEKITIGLWIGSDSTPNNINEASRTLDKLIAGTEDKNPFQVLTCPWCGTKLVKEKEGQQIKGKWGYKKGSRPKRFIIYCTDNNCQFANELPIKIIDEDIYNTPPTLFFGTVDKFALMPWKREISNIFALDEGNQNLSPDLIIQDELHLISGPLGTIVGIYETALDALCSAKGRKPKIIASTATIRRAEEQVRALYNRKVMQFPPPGTEAEDSFFARQAFLEEKPGRMYAGIMATGKTLVTAQIRVMAALLQYMKEMDYSDDVLDKYWTLVGYFNTLKDIGRTSTLVDDDIKDQVRRIAMRRNKETRMFYEAEELTSRKRAEDIPRVLEKLSTSYPNKGLIEILLASNMISVGVDVDRLGLMLVVNQPKTTSEYIQATSRVGRRYPGLILTLYDGARSRDRSHYEKFIAYHEAFYKYVEPTSVTPFSGPARDRCLHAVLVTLIRHMTGLIKDNDAVKFNKDIKNLDLICNYMLDRVKSIMPEELEDMEKDLNQLLEDWERFTSIESKLTYGTGDQHLLYPAGKKYGKHWSTLQSMRNVDVECNVKVLE*
GCA_020832235.1	JAFIEZ010000001.1	1	AbiE	JAFIEZ010000001.1_18	AbiEi_WP_103474522.1	AbiEi	15364	16128	+	JAFIEZ010000001.1_15363-16128(+)_1	MSNIIENKLIEEFMGRESFTRRDLFNFYRHFEPDLNEGTFGWRIYSLKNKNIIRSIKRGVYVISHKPKYQPELSQELIKLTKSVSEKFKDAKYCIWETGWLNEFSQHQASRKTVLFEVEKEFTESLYYELKDSSRRELFLNPDDKEIDFYIAESDYPVIIKKLITRSPVTKRTEKNKQIYIPQLEKILVDVFAESKLFYYLQGSEMIHIYENAINNYVINFTKLFSYAKRRDIELEIKQFMTTHIPHLVNNIIK*
GCA_020832235.1	JAFIEZ010000001.1	1	AbiE	JAFIEZ010000001.1_19	AbiEii_WP_105958957.1	AbiEii	16125	17240	+	JAFIEZ010000001.1_16124-17240(+)_1	VIKKHCFTEEWLDGFKKQKDHKRIDKIVLEKMIYALHLLERLKSNGLDFVFKGGTSLLLLLETDNRFSIDIDIISNTDRKELEEILQKVTDSSNFTGFELDDHRSYQPGVPKAHYKFSFDSTTKGKYPGTILLDILIEDSIYPDLIEKPVITKWIESDNETLVSMPTIDSITGDKLTAFAPNTIGIPYFKGKDQQSFSMEICKQLFDLSKLFENIQSMGIVSASFHAFAKHEITYRENATAGLDFTPDMVLQDTIDTCIILAKRGRGSTDEKAKFRELQRGITAFGSGFLMTGNFRIDNAVSASARIAYLAAKLMVNDLSPISYFKDQDIKDLNIQDPNWNYLNRLKRHPDKSAFFYWYHTVRLLQTNNDN*
GCA_020832235.1	JAFIEZ010000003.1	2	AbiE	JAFIEZ010000003.1_76	AbiEi_WP_068866247.1	AbiEi	88056	88841	+	JAFIEZ010000003.1_88055-88841(+)_1	MAPNQKNTKLNKLLLGWKDGVVYTSPWLTESGYTPDMLFGYKESNWVKSIGRGAYVKAQDNPLWEGAVNALQEQLNYSIHIGGQTALELQGVRHNVSLDLNQCHLYTPSKRKLPTWFTSYKWDVDVKLHVSTLFGKKNLGLKSLDSRNRISILVAEPERAILELLSHVNSKARFLNAWHLIEGMMTLRSNLVQNLLMDCKSVKVKRLFLFMAMSHALPWYEKLEISELDLGSGKRTIVKNGKLNTTFNITVPEELVDESWK*
GCA_020832235.1	JAFIEZ010000003.1	2	AbiE	JAFIEZ010000003.1_77	AbiEii_WP_067065479.1	AbiEii	88832	89776	+	JAFIEZ010000003.1_88831-89776(+)_1	MEIRNTRYFKQVDLLLSMLPIVSRIEDFALKGGTAINLFVQNLPRLSVDIDLAYLPIQDRKTTMERIDFHLKEIGNQCQKYLPGIRLNYKENQNVSYGLIVNRDDIVVKIEPNSTIRGSVFPPVELPLVKNVEVMFGRAMEIRTLSVEDLYGGKLCAALDRQHPRDLFDVYHLYREEGITDRIRQAFIVYLLSHNRPIAELLDPQLKDDLHETFRESFEGMAFDPIPLNDMVEVWKKVVQKLNADFTEEEREFILSFKRKSPKWDLFPHNTIKNLPAIQWKMMNLEKMSPVKHQAAYEKLEYVLRRGARRTMAL*
GCA_020832235.1	JAFIEZ010000006.1	3	PDC-S24	JAFIEZ010000006.1_217	PDC-S24_WP_051679903.1	PDC-S24	248421	249962	+	JAFIEZ010000006.1_248420-249962(+)_1	MVKSNHFEEIVTVFRNYNLPENDMKLAGYSALIHRYELDVPLPDVIAAISDKHRNYSDGKWRVFKTVQQPPPTLLGQLTFAFRYEGVDLLILKKLFETLHKSEIESIIKDQPTGRYSRRIWFLYEWLLDEVLDTEDAASGNYVEALDPDLQYPGPKRRSQRHRVWNNLPGNRDFCPLVRRTVKLEALRGANLKKDIAETIGNVHPDLLARASSFLLLKDSKASYAIEGETPPENRVQRWGNAIAQAGQKELSEHELLRLQELVIEDRRFVEMGWRTQGGFVGVHNRVDGKPIPDHISARWQDVPQLVNGLLLATETLINTEYDAVLASACIAFGFVFIHPFEDGNGRVHRYLFHHVLARKEFAPPGLVFPVSAVILDRINDYRKVLESFSKPRLDFIRWKSTPDGNVDVLNDTIDIYRYFDATTQAEFLYECVQETVLKTLPDEVQYLQAHDEMRSYLQHHFDMPDKMMENLIGFLRQHGGELSKRALNKEFKMLTADEVRLLEQKYQDIFMV*
GCA_020832235.1	JAFIEZ010000007.1	4	PDC-S01	JAFIEZ010000007.1_29	PDC-S01_WP_071121963.1	PDC-S01	25501	26886	-	JAFIEZ010000007.1_25500-26886(-)_1	MHIQRHIVQYLHSWSESNDRKPLILQGARQVGKTTLIKSFAKQYAQHIFLNLERSDDRQLFSSTDDVKVIRDRLFLQHQISHGDRVLLFIDEIQESPQAIKLLRYFYEELPELHVIAAGSLLEFALGSVENFPVGRIQFLWLHPVNFGEYLQAKNPLLYEELLKIPIREAAHPLLLSEFHKYAIIGGMPEAVKNFLTSDSLVELDPIYHSIWEMYKADIPKYAANNTERDTINFILDHAAGFLDERITFANFANSGLKSREVSQAFHTLDRAKAIQLIYPVTQTVPPLTQNLRRAPRLQFLDTGLVNHMLGIQSDMLSLDDLNAAYKGAIIPHLIAQELTSTREFRNIKPAFWVREQTSASSEVDLVLVRGGLAIPIEIKSGKKGTLRSLHTYIDKTNHNLAVRMYAGRFSVEEHTTNLGNKPFKLLNLPYYLGTQLERWIDWFIENANAANANESNTPVL*
GCA_020832235.1	JAFIEZ010000007.1	5	SoFic	JAFIEZ010000007.1_60	SoFic__SoFic	SoFic	65112	66215	-	JAFIEZ010000007.1_65111-66215(-)_1	MTWNWQLKDWPEFLYSKEDFAEYENEFLQQSGVILGSLKHIPADDQELLKIDLIGDEAYKTSEIEGELLNRDSLQSSIRKQFGLQTDHRKIPPAEHGIAEMLVDLYKNFQAPLHHDILFNWHKMIMNGRRDVQKIGAYRTHSDPMQVVSGSMDRPTVHFEAPPSDDIPTEMDRFIDWFNSTGPGEASELPALLRSGMAHLYFESIHPFEDGNGRIGRAISEKALSQKLRRPTLIAISSAIEADRKSYYGALHKASKSLEITEWLHYFCSMILDAQKRTQRTIDFIIEKGKFYQRFASQLNDRQAKAIARIFREGISGFQGGLSASNYIRITGATRATATRDLQHLVEMGACVKTGELRYTRYYLNVD*
GCA_020832235.1	JAFIEZ010000008.1	6	SoFic	JAFIEZ010000008.1_104	SoFic__SoFic	SoFic	123181	124365	+	JAFIEZ010000008.1_123180-124365(+)_1	MEPLFPADSPGIAERAMDVYRNSARLDHLVNPVTRSEIIRLLRYINSYYSNRIEGHHTAPADIARAANKDFSTDAQKKDLQLLSLAHIDVQDLIDQWLLNDSEVNVCSRDFLCSIHREFYNRVPKSFLMLNDPVTGKQIPMLPGEVRSREVIVGKHIPPISHSLPAFLERFAHAYAPENLVGHKKLIAAAASHHRIAWIHPFMDGNGRVSRLFTYAYMRKINMESMGLWTLSRGFARRVDEYIGFLTLADEQRIHSLDGRGNLSESGLTRFCEYFFDVADDQISFMSGLLQLDKLRERVMGYVYLRSQGMIQDADPLRVEASYVLAEVMMRGEIGRGEVQRISGLGERSARGLTSQLEQEGFVSSDSHRAPLRFSVPLKAVGYFFPALFPEGSI*
GCA_020832235.1	JAFIEZ010000014.1	7	SoFic	JAFIEZ010000014.1_8	SoFic__SoFic	SoFic	11444	12559	-	JAFIEZ010000014.1_11443-12559(-)_1	MTQYNWQQKDWPDFTYSLRGIEDALYAFAEKTGRLAGKWQAMPEVTQQEALITMMVSEAIKTSAIEGEFLSRSDVLSSIRNNLGLHRDTHHIKDRRAAGIAELMIDVRNTWPDPLTPEKVFHWHRMLFSNHAYLSVGQWRTHTEPMQVISGALGKEVVHYEAPPSSQVPAQMEAFLQWFNDTAPALGGDIKNAPVRGAIAHLYFESIHPFEDGNGRIGRAIAEKALSQGVGRPVLLSLSQAIESEKRAYYEALKQAQRSNEITSWITWFVDVVLKAQTLAEELVDFTLQKVRYYDVYKDQLNDRQHKVINRMLEEGPNGFEGGLNAKKYGSMTRVSKATATRDLQYLLEIGAIRRFGEASGRGTRYEVNIG*
GCA_020832235.1	JAFIEZ010000015.1	8	AbiD	JAFIEZ010000015.1_152	AbiD	AbiD	163267	164274	+	JAFIEZ010000015.1_163266-164274(+)_1	LVFSDIYAYIYIIKAAGPLWKHTLPNGSFFYFVDLAVKYTKPSLTIDEQVKLLQSRGMAGDPTRIGRRLKVVNYYRLSGYWYPFRNPDNSFAPGTNIEEVWKRYMFDRKLRLLVMDAIERIEVAVRTQIAYHQSSQFGPFGYIEQPNALPTKVKPDRTELLEWIRKDVTRSRESFMNHFQKKYGSDHPFPPIWIATEVLSFGTVVALYRRSPKWLQKNIAKEFDVPSVAFQSWLLTLNTIRNYCAHHSRLYNRVFTLKPEIPPKHSVPDWHSPFVISNDRVFAILSICRYLMQRIAPNSQWGYRVVKLIEDHPNIPLIVMGIPQNWKDHELWREI*
GCA_020832235.1	JAFIEZ010000015.1	9	HEC-06	JAFIEZ010000015.1_135	HEC-06_WP_081759119.1	HEC-06	151292	152989	-	JAFIEZ010000015.1_151291-152989(-)_1	MAVNNLLDTSSVSLSDIIGNGKTYTVPPYQRDYSWRRDQWEDLWNDVLAIATEGSVHYMGSIVLQNMGEKRFNVIDGQQRFATLTLIVLAIINQLEILIDKNIDVAENRERVSLLQKKFIGDKDPGSLTYSSKLKLNENNNSFFQSNVLVFRSPTNVNTLKDSDRLIWQAYNYYVARITEHFAHEESGEVIANFLNKYIAEKLMFIQIIVEDELSAYTVFETLNSRGVGLTVTDLLKNYLFSVATDVDLPHIKDKWKKIVEIIGLDLFPTFLRHYWISKHKLIRQEYLFRAIKASVTTSPEVISLLESLEDNALLYNALSNYADTFWDGHRETRRRVKELDLFKEKQAYPLLIAAYNNLDQENFALVLKFISIITFRYTVIARLHTNIKEEIYNKAAIEISEKRVTSALQMVQLLKPLYPSDNDFKNDFATKSITTKRGKKLVRYILFSIENQLSGNDFDFEDNPGTIEHILPENGSDHYENEFPSSIHESLVYRLGNYTLLENDKNRECSNLPFEDKKDVYRESQYELAKQIVANEWTPNTLEIRQRKLAGYASSIWRISQLDN*
GCA_020832235.1	JAFIEZ010000015.1	10	PDC-S01	JAFIEZ010000015.1_185	PDC-S01_WP_067088819.1	PDC-S01	197636	198805	+	JAFIEZ010000015.1_197635-198805(+)_1	MESLYQKFETLLHHTSTNFRRYLYDTIAWDSRMIGIIGPRGVGKTTLILQYIKENLNSKRALYVSADDIYFAENKLIDLADDHYKNAGDYLFIDEIHKYPDWSRELKNIFDSYPDLNIVFTGSSVLDILKGSADLSRRALIYTLQGLSFREYLKLFHHYDITAYSLEEIIRNEAKLPDIKHPLPLFNDYITRGYYPFGMETELDMRLSQTIIQTLEVDIPHHANLNVGTSRKLKQLLGIIAESAPFKPNFSKIAEIIGVSRNSLDDYFTYMEKAGLIGQLRTQKKGIRALGKVEKVYLDNTNILFNLGREQSNAGTVRETFFFNQMRLKHDIRSTDLADFSMEGYTFEVGGKNKKQSRRQKEESLILVKDDIEYGYRNVIPLWAFGLNY*
GCA_020832235.1	JAFIEZ010000015.1	11	PDC-S01	JAFIEZ010000015.1_118	PDC-S01_WP_163212389.1	PDC-S01	133708	134868	-	JAFIEZ010000015.1_133707-134868(-)_1	MLHREKKSTLLELMEYYPCVAITGARQVGKTTLAREIASIRPDTAIYLDMESPRDLARLQEPELFFEQHEEKLIIIDEIQHKPELFPVLRSVIDSNRRNGRFLVLGSASPELIRNSSESLAGRIAYEELFGLHIDELDDRYTTDDLWFRGGFPQALSAGSDKVAMRWLNDFLFTVTARDLPLLGLNTDYEKLRMFIGMLAQQQGGLLNKETLARSVGVSGATITRYVYYLQHIYLIRELLPWHVNAKKRLVKSPKVYIRDSGLLHAINGVNSHSMLTGHISVGGSWEGFIIEQTAMVLPEGCSLYFYRTHQGAEADMLLVRNGEPICCGEIKRSNAPTMSRGFASVIEDVKTSQNYIVYAGTEAFPVAEQVQAVGLHQWLEIVREL*
GCA_020832235.1	JAFIEZ010000015.1	12	PDC-S01	JAFIEZ010000015.1_136	PDC-S01_WP_163212389.1	PDC-S01	153185	154717	-	JAFIEZ010000015.1_153184-154717(-)_1	MKPTERQQFTQIREQFFTGRAIFLLGPRDGGKQAFLKALLQEVSQRAELSTDNVLMLNGEDPDQRSCARSLSAKKLLEQRPLLKVLCFLEAQRFPEIDTLTREILAAHPDLQLLFLSSSRNDAVVRLQEACAGRRATFHVLPPSMAEHPSDLHQSILYGRYPSALEDPASASLHLQQILRETIQKEVLHSGEIRKPDVLDDLLVLLARNLGNELIIRDLSLALDLDPKTILRYIGLLEKAFLVFRVPSYFGFLENEVTASRKLYFYDNGIRNAILGAFQPVTVRPDAPALWENFLVSERLKQLNVQRERVGVHYWRSTQRQEVSYLEKREEGISAWQFNWEGKKPVRFPKTFTKNYGPVAQEEVRPDNFHDFLGIVPLERVAPSTEEKQEPVIKETLRFRGLPKITDTGTGSEASLSEQASIPLSSQYSVREQNFAAAPDRESRQTQVSPAPDQKKSLVRSNDIPDSTNDSSAVDASTGDTAPADKASGEGMSKSMFRNVLADLRKKPGK*
GCA_020832235.1	JAFIEZ010000015.1	13	PDC-S02	JAFIEZ010000015.1_201	PDC-S02_WP_011937941.1	PDC-S02	212243	213226	+	JAFIEZ010000015.1_212242-213226(+)_1	MDNRFAAIIQLIKLSRTNAIKAVNAELINLYWNIGEYISKKIEQSEWGDSVVTELANFIKAHEPEIKGFSDKNLWRMKQFYETYKGYPKLSPLVREISWTNNLLIFSRCKTMEEMEFYLKYVKQENYSKRELDRQISASLFERTMIGSSKLSPTVRESNRDISNTFKDSYVFEFLNLPEPHSESELQRGLVRQMKNFILELGKDFLFIGEEYKLQVGNSDFYVDLLFYHRGLQCLVAFELKADKFRPDHLGQLSFYLEALDRDVRKPNENPSIGVLLCKDKDSEVVEYALSNSLSPTMIAEYKTQLPDKKLLQQKLHELFDDEVGDQ*
GCA_020832235.1	JAFIEZ010000018.1	14	PDC-S01	JAFIEZ010000018.1_181	PDC-S01_WP_163212389.1	PDC-S01	259344	260486	+	JAFIEZ010000018.1_259343-260486(+)_1	MVINRPAFIDDIKTSISNNPITAIMGPRQCGKTTLARTIARTTDSTIFDLEDPSDYDLLSEQPKVILQQHKGLIILDEVQRLPDLFPLLRVLADEPDSQRKFLILGSASPDLVQKSSESLAGRVGFIHLTGFNLFEIGIENIEPLWLRGGFPKAYLGTNDEQSYSWRENFIQTFLERDISNFGFNIPAVTLRRFWLMLAHYHGQIWNGAEFARAMGISEPTVKRYLDILTGTYMIRQLQPWYENIKKRQVKAPKIYLRDTGILHTLLGMEGRSIITNVKSGASWEGFIIEQLVSRLKTRDFYYWRTHTGTELDLMVLKGGRRLGFEIKYSENPTSTRSMHTALDDLKLDKLYVVYKGHRVLSFDEKITAVPVSNIVDFDF*
GCA_020832345.1	JAFIEY010000008.1	1	PDC-S01	JAFIEY010000008.1_2	PDC-S01_WP_067088819.1	PDC-S01	1715	2884	+	JAFIEY010000008.1_1714-2884(+)_1	MDDLFQYSKKLITGVDTSFVRYMYDRMNWQNRLIGILGPRGVGKTTLVLQYIKNNLDTRKTLYVTAEDFYFAKHRLTDLADSFVKLGGAYLFIDEIHKYPDWSRELKLIYDYHSDLKVVFTGSSVLDIKKGSSDLSRRAVVYMMQGLSFREYLRLFHQIEIPKFHLEEILSHQVHLPQIPHPLPLFDDYLKKGYYPFALEEDFNLKLHQVVHQTMESDIPSYASMNVSTGRKLKQLLAIVAESVPFKPNMSKIAEALNISRNNIADYLLYLEEAGMLIQLRHETGGVRGLGKVDKIYLDNTNLLYHLAKENWNIGNVRETFFLNQLRIKHQVYCSSLADFKIDSITFEVGGKRKGRKQIKDAERGFIVKSDIESGFLNSIPLWHFGLLY*
GCA_020832345.1	JAFIEY010000008.1	2	PDC-S27	JAFIEY010000008.1_1	PDC-S27_WP_062081222.1	PDC-S27	259	1569	+	JAFIEY010000008.1_258-1569(+)_1	MKFYNRENELAFLGKTEKTARHYAQMTYVVGRRRIGKTSLLTTAYRRSDCLYFFVAKKNEALLCSEFVEEIKQKLNVPVFGEIKTFKEIFGFLMELSQNRHFTLIIDEFQEFYSVNPSVFSDMQNSWDNFKQNSKINLILCGSIYSMMTRIFENAKEPLFGRATQRIHLKAFDSATLKEILSDYAPDFTTEDLLAFYLFTGGVAKYVELLVQKKVFTKQAIVEEVVSENSLFIDEGKNVLIDEFGRDYGNYFSILSLIASGKTSRVEIESVLEIQIGGFLDRLENEYNLIKKVRPVLAKPNSRSVKYSIEDNFLSFWFRFIYKYRTAVEAGNFEYLKEIVLRDYNTYSGKILEKYFVASLKSEKKYNLIGTYWERNNQNEIDIVAVNDANKLVLFAEVKRQKKNINIDILSTKSAKLQQKFEGYTFHFKALSLEDM*
GCA_020832345.1	JAFIEY010000011.1	3	PDC-S05	JAFIEY010000011.1_2	PDC-S05_WP_091962608.1	PDC-S05	323	1183	+	JAFIEY010000011.1_322-1183(+)_1	MKNEIILYQSGELAEHIEVRLDEDTVWLNRNQIAALFGRDVKTIGKHINNVFSEGELNKDSTVANFATVQIEGGRNIERQIEYYNLDVIISVGYRVKSKQGTQFRIWATNVLRDYLLKGYAFSQRMDRIENNYENLSKEVHQISLQLKTKDLPNQGIFFDGQIFDAYIFVADLIKKATKSIVLIDNYVDESVLTLLSKRQKNVTTTIYTKTISKQLKLDLKKHNSQYSEIRAIEFKNTHDRFLIIDHKELYHIGASLKDLGKKWFAFSRMDSLAGTLLEQLKSGNK*
GCA_020832345.1	JAFIEY010000012.1	4	PDC-S05	JAFIEY010000012.1_3	PDC-S05_WP_026981758.1	PDC-S05	499	777	+	JAFIEY010000012.1_498-777(+)_1	MEDQEKYSDNKGLQHFSNFVIFQTTDGKVNTNVFFKDKTLWLTQKRIAELFEKGRSTMTDHLQQIFADGELKEQVVCRDFRHTTAHKTIRGY*
GCA_020832345.1	JAFIEY010000017.1	5	PDC-S05	JAFIEY010000017.1_4	PDC-S05_WP_013135363.1	PDC-S05	1950	2513	+	JAFIEY010000017.1_1949-2513(+)_1	MSKSIAITDETVINKIYHIRGKKVMLDRDLAEMYGVETRRLNEQVKRNDKRFPSDFMFQLTEKELEDWKSQNATSNKEKMGLRKLPNVFTEQGVAMLSSVLNSETAIEVNIQIIRIFTRIREVLLTHKDVLLKMEQLEKTMLKQDERTNKHEEEIQLIFNALKQLLNPPQEPREAIGFKTKKESGKK*
GCA_020832345.1	JAFIEY010000020.1	6	PDC-M11	JAFIEY010000020.1_12	PDC-M11B_WP_204471233.1	PDC-M11B	11941	12357	-	JAFIEY010000020.1_11940-12357(-)_1	MKDTLTSVILSIKPIYAKAIMAGVKKVEFRKKIFKKPVDKVFVYSSSPEKKIIGYFTIGEIIEDSPNKLWEKFSEVGGISKKDFFEYYKNVETGFSIGVDTYEEFEEGVDPADFFEKFCAPQSYIYLEEKTAANIMYK*
GCA_020832345.1	JAFIEY010000020.1	6	PDC-M11	JAFIEY010000020.1_13	PDC-M11A_WP_159258439.1	PDC-M11A	12320	13825	-	JAFIEY010000020.1_12319-13825(-)_1	VKILIDTNILIQLEDNKIIEKDFSKFYNLAISNDCKILYHPDAIPKDIERDKNTERKNVILSKLEKYQKLENFAKPTEEFLENIKDHRINDKIDNRQLFQLFKGYVDYFVTQDNGIRSKSLKYQIVDKVLTVKDALELLEKQFIIEIPQHPILREHSIRNLEKYFDTEFFDSLRNDYEADKFKSWLNKCVKEDRKCYSLIVEDKLQALLIYNLEKVEDHKIEGIFKKVLKICTLKVSNDAFGIKLGELFLNKMFTYCINHKLEHLYLTVYEKQIQLILLLEKFGFQKQVFTNSQGLSEIRMIKCLDKTKIDSLENLMVIHPFYHDGKSINKFVIPIRPEYYGSLFKDGKLRPPTLFDSAPDSVNEIQGNTIIKAYISNTRVKNFKQGDLLFFYSSKTNKVIEPIGILESATKVNNFEDLWKIVKKKTVFSQNQLNEMLQEKGWLHVITFRLITYMDKKIQLKKINEINSFKNKLQTVTKLNENDYLILKNEGYFDKRYIIN*
GCA_020832345.1	JAFIEY010000020.1	7	RM_type_II	JAFIEY010000020.1_10	MTase_II_00117	MTase_II	8656	10275	-	JAFIEY010000020.1_8655-10275(-)_1	MIEVKDISQATDNQVEKSYSKLISLEHRKKFAQFFTPFQLASLMADWLLGNQNLKTVLEPAFGLGVFSRALLSKKSDLSIKGFDIDEKIFAEAKEIFNEAHNVNIHLEDYIFNDWSNKYDGIICNPPYFKFHDYDNKTILNEIENRLKIKLNGFTNLYTLFLLKSIYQLTPNGRLAYIIPSEFLNSDYGKLVKSALIKNKILRHIVVFNFEENVFDDALTTACILLCSNDKHNQKVKFTTIKKIDDLEQIRSYISQYPLNNSDVSTININDLEPEIKWRKYYQQQNGIKYKNLIPFSSVAKVVRGIATGANEYFTFSKSKANQYGINEKYLLPCICKAVDVKDNFFTKDNFHSLVHSDRQTFLLNAIGSKDENVLKYIELGEKTGIDKKYLTSCRTPWYSLENRPPSPIWVSVFNRSGLKFIRNEANISNLTTFHCVYPVQNSLFDNVNVDVLFAYLLTDAAREIFEDNRREYGNGLQKFEPNDLNKAMMLDLTLLDKKTENKIIELYNNYRDTAIDKLPNDSFLTEINNIFKTKYSQC*
GCA_020832345.1	JAFIEY010000020.1	7	RM_type_II	JAFIEY010000020.1_11	REase_II_00003	REase_II	10275	11375	-	JAFIEY010000020.1_10274-11375(-)_1	MTYFQKIRELTKTVPAALVDFGLPRDPARTPTQASSNFITNKEQGDWAENLVFRAINETSKNFVAVKYGKSDDLVAGEDGFDTFYQDFQDELDTIGKRPDLLIFRKVDFINDLGFDISQIPHHKITEYVKKAIAGIEVRSSAFLIDKYEEAMQVRTEKFSQIALQTRDIILAEFQEELNHPSRQAYIDLLKSITQKALSVTDFRVPSWSSTERLSELKAHFRTLKDAIKQIQKRDYLSITPKVEDIKVVYKWIETFNVPHFYFQVFFDKVYGISFEQILSIISDSNNEGIIFSVEKDTKNQNKTTIKINSKSGIPIASKVDEPIHESVRKEMDRGRLLFYVTFKGGTAYLDVDKLINILGIDSKEF*
GCA_020832345.1	JAFIEY010000020.1	8	RM_type_IIG	JAFIEY010000020.1_3	REase_MTase_IIG_00017	REase_MTase_IIG	1268	5071	-	JAFIEY010000020.1_1267-5071(-)_1	MKVNRLKPRKALNKAFLKVKPNRTEIEIFKTNLIQLLDRTNDTETEEFHKNLVTDFLKKTYYEPKHFINTKGRNDLVIHNGDKAKSTVGVIIEAKKPTNKAEMVTTEKLNVKAFQELVLYYMRERITHKNLEVKHLIITNINEWFIFDATTFDRLFAQNKGLVKQFNDFEGGRLADSKTDFFYKQIAEPFIAEITSEIEFTYFHLQDYQKPLRNEDKADDNKLIALFKLLSPEHLLKLPFTNDSNSLDKRFYSELLHIIGLTETKEGSKKLIGRNKEGERNTGSILEDAIIQLDSLDKISRLERPAQFGNTQQEKLFNVALELTITWVNRILFLKLLEAQLITYHKGNTSYSFLNLDKIKNYDDLNSLFFQVLARKYDERNPDVKEIFEKVPYLNSSLFEPTEIEHATLFISNLKDDKTIPIIASTVLKNDQGKKRTGKLSTLEYLFEFLNAYDFSSEGSEEIQEENKSLINASVLGLIFEKINGYKDGSFFTPGFITMYMCRETIRKAVVQKFNETKNWQCQDLNELYNKIDDTKEANTIVNSIKICDPAVGSGHFLVSALNEMIAVKNDLKILQDRDGKRLKEYQVEVVNDELIVTDEEGELFEYNPANKESQRIQETLFHEKQSIIENCLFGVDINPNSVKICRLRLWIELLKNAYYKNATELETLPNIDINIKCGNSLVSRFAIDADLKQALKKRKWTIDGYKLAVQTYRNAKSKEEKREMESLILKIKQSFSTEIRMNDPLKKRLDKLANELYHRFTGTFLFEPESNYGKKEKELEKKRKIAQLKLEAEIEKINSKIEEIKANKIFENAFEWRFEFPEVLNDEGEFVGFDVVIGNPPYIQLQSIKEISEQLKRFDFETFSSMGDLYALFYERGNEILQQRGILCFITGSAWMRANYGLSLRAYFNQKTQLLEVIDLSDCEIFESATVLTSIITFTKKQGESRPIKAIRFTRKDQNKLLNLSNEVKQNHTLISEFPNTSWIILDRKANSIKEKAELVGKPLRDWNVEINYGIKTGFNDAFVIDLETRNKLIAEDPKSEELIKPLLRGRDVHKYYFESSNLFLIGSFPSLNIDIEDYPSIKNHLEQYLPKLKQTGEFFINHLGEKEKTRKKTSGKWFETQDSIAYWQDFFKPKIIYPNMTKFLPFSLDLEGNFLNDKCFILSGEKLHYLVAFLNSKLFRFCYSDAFPELQGNSKEVKKFILETIPIKEISDESSFVEKVSVILNIKKQNPSADTTALESQIDQLVYELYGLTEEEVKIVEGYEK*
GCA_020832345.1	JAFIEY010000023.1	9	Menshen	JAFIEY010000023.1_2	Menshen__NsnA	NsnA	427	1605	+	JAFIEY010000023.1_426-1605(+)_1	MDKNQNISEEEVDNAIIDAGDGTEKEQVDDQVLLMEKPFDPTLIKIETKTPSLDTLIKRIERKSIQMNTETYFQRKDDLWDKTKQSRLIESILIRFPLPAFFFDASDDNSWLVVDGLQRLSSIRNFVVDKSQPLTNLEFLTHLNGKYWDDLPDDLQRVIEEAQVVIYKIMPGTPTDVKFNIFKRINTGGLVLEPQEIRHALFQGRPATFIYELANLKAFKEATNNKIKSDRMLDRDFANRFLGFYLLRVENYGTKEFGYDLDSYMSKAMAEIYSKTEEELEFITNAFKTSMQLAKTIFGDEAFRKVRSGNRRLPPINKALFDALSTQLALLSEDQATRLKENKAAFKTMLKENLTYNEVFFLSVTSGTGDRTKVAIRHNKIKEIIKQAISND*
GCA_020832345.1	JAFIEY010000023.1	9	Menshen	JAFIEY010000023.1_3	Menshen__NsnB	NsnB	1598	2731	+	JAFIEY010000023.1_1597-2731(+)_1	MISNIEIKNFKSIKSKVFALRNLNVLLGLNGQGKSSFIQSLLLLRQSKGHLNEHLNLNDEKLIRIGKAKDALYQYAKENMSFQVEFSESKILDLIFEYVSDSDIMEVKGLSKSLDIPMYEALFTKNFQYLSADRVEPKSLHSKSYSSITIDRSIGKKGEYTVHFLEVNGDENIAFENCIHPDTIVSVNNKNERFKDTRLIHQVNLWLSEISPEVQIKTTDLTSDFVQLAFEYKQPTFGETNAFKPENVGFGISYALHVVTALLSAKPRSLLIIENPESHIHPKGQAKLGELIALLAQNDVQIIIETHSDHIVNGIRVGVKEEKLSKDKAKLFYFNKIVEEQEQYSAITDIVLDKNGTLSEYPENLLDEWTNQLAKLI*
GCA_020832345.1	JAFIEY010000023.1	9	Menshen	JAFIEY010000023.1_4	Menshen__NsnC_2619923329	NsnC	2736	3569	+	JAFIEY010000023.1_2735-3569(+)_1	MELMFNELSVVPYSANKYEAIERMTLLAKTFKKARDFGFKRIRSDVSVSEIRLADNYTVHSWLIDSAVSPELKGFMFGSIITPFINEEDGQVEEAYIEAEYFYVKNEIEKIPCLGLAAAHLYELPSISLNTCDEWQRNLLPIIVAKDDKSEDYQIPNVFDETCFAEAGIIAFVENLDEVELLETTLNPNEKDIHLADHHGKNELKALCDRLKQNEYVVAMRSTYWGGNTFVRKIHKNGVVEITLIKSQRKYALLVQTTGRNYRETEAIANKLRDRYS*
GCA_020832345.1	JAFIEY010000025.1	10	PDC-S01	JAFIEY010000025.1_29	PDC-S01_WP_099993690.1	PDC-S01	35158	36474	-	JAFIEY010000025.1_35157-36474(-)_1	MRRAIETHLLAWKDKPNRLPLIIKGARQVGKTYLMRWFGENHFSKYAYFNFDERPELNEFFEKNKDVNRILDALSIISGVDIDTDTLLILDEIQECPKALNTLKYFSENKPELPVICAGSLLGILLHSGFSFPVGKVEFLTLYPMTFREVIPYFDEKSFKYLEQINDFEPIPELFYNDLLDNFKKYMVTGGMPAVVKSYIQDRTFENSEQILQNLILSYQGDFAKHPVMHDVSKITHVFESIPAQLSKENKKFVFRLVRSGARAREYKDAIQWLIQSGLVHRVVLSAKPGIPLSAYDHPGAFKLYALDIGIIRRLSKLSPLAYAEGNRLFTEYKGALTENFILQSLVTQFEVAPRYWTSGNTAEIDFLIQHENEIFPIEVKSEENIKSRSMAVFHQKFNPQIRIRFSLRNLNLSDGLINIPHFMVDYTRDLIKRFHKL*
GCA_020832345.1	JAFIEY010000031.1	11	PDC-S01	JAFIEY010000031.1_6	PDC-S01_WP_163212389.1	PDC-S01	3158	4288	-	JAFIEY010000031.1_3157-4288(-)_1	LNITRQIEACVERDFLKGKIIVILGARQVGKSTLIKMLPSCTSQNTLWLDAENADVPILLQNANSEGLKHLVRNHQIVVIDEAQKIPNIGSVLKLFADYCQDIQVVASGSSAFELRNSLNEPLTGRKYEYKLFPMSFNEMANHTNVLQETRMLPSRLVYGYYPEVVSKPNEAERLLRFLSDSYLYKDIFLFKGIKKPEKMLELLKLLAWQIGSEVNYNELANTLRIDNQTVESYIEMLEQSFVIYKLHAYHTNQRNELKKSKKIYFVDLGIRNALINDFRPAETRNDVGNLFENFIINEMIKQNEYQQTYANFYFWRNTDQREIDLIIEKNNQLHTVEIKWNPNKKAKLTKSFTNIYGDTPFSLIHRENFYRLIAL*
GCA_020832345.1	JAFIEY010000045.1	12	PDC-S01	JAFIEY010000045.1_1	PDC-S01_WP_067088819.1	PDC-S01	304	1518	-	JAFIEY010000045.1_303-1518(-)_1	MISRPRYIEAIKPFIGKPQVKIITGIRRSGKSTVLQLVKEEIRQSGVQSEQIIAINFESFTYSEILEASKLYSFIRNNIQTRKKFYLLLDEIQEVVNWEKAVNSLLVDFDVDIYLTGSNSHLLSSELSTYLAGRYVEIPVYTLSYQEFLEFRNHYFAKGQDSGNLFTDYLRMGGFPVIHTANYSEESAYKVVYDIYSSVILRDTVQRYKIRDVELLERVIKYAIDNIGNTFSGKNVADYFKSQQRKIDINTVYNYLHALEGAFILYRVPRYDLKGKEILKTQEKFYVSDISLVYATMGYRDRNIAGILENIVFLELKRRGYKVFVGKLEGNEIDFVAEKIGRKIYVQVAYKLESEQTVNREFGNLLSIDDQFPKYVITMDEFWKDDVEGIQHLYITEFLLSKGF*
GCA_020832345.1	JAFIEY010000047.1	13	AbiE	JAFIEY010000047.1_7	AbiEi_WP_146016717.1	AbiEi	7247	7969	+	JAFIEY010000047.1_7246-7969(+)_1	MGVTQNIQKQISKLAEGTTFKYEQLAVEPQEFVAAAKAIERLIAKGVIKRVSTGVFYKPKKTVFGELKPNEDELIKPYLFEKGKRIAYITGTSLYNRLGLTTQIPKSIKIASRIKRITISNGSIKATPVKSYVDVTDSNFYLLEFLDTLKDFKQIPDLDKSSAIKILSKKLQELNPTETKLLVKCSLAYPPRVRGFLGALLENIKTSVNLTEFRKSLNPLSEYEYGIENSLSTAKNWNIK*
GCA_020832345.1	JAFIEY010000047.1	13	AbiE	JAFIEY010000047.1_8	AbiEii_WP_010527912.1	AbiEii	7954	8943	+	JAFIEY010000047.1_7953-8943(+)_1	LEHKIRLHENKELFQDAVIATSQQKGIREINIEKDYWVTYALYNIFKNEIGKETVFKGGTALSKCFNLIQRFSEDIDLVVLRKESETANQLKNKIKKISKCVSDVLPETEIDGITNKVGMIRKTAHNYPKTFTGHLGQVRDIIIVESTWLGHFEPYTTANVNSFIYEMMLQSNQQTLIDEYGLNPFEVLVLNPKRTLCEKIMSLVRFSQTQDPIDDLRNKIRHTYDIHLILKDDNLKSFFRSNEFETMLLRVANDDIASFKNNNKWLANHPTTTIIFSETADTWNKIKNVYTGSFSELVFGELPNETDTLKSLTVVADRLKPIKWNIKP*
GCA_020832345.1	JAFIEY010000047.1	14	HEC-01	JAFIEY010000047.1_5	HEC-01A_WP_211640766.1	HEC-01A	4732	5841	+	JAFIEY010000047.1_4731-5841(+)_1	MPIDRINIKNFKSIRDSGEIYIKPINILIGANGVGKSNFISFFKMLNSISKKRLSFFVADNGYENSLLYFGRKKSQSIEGSIVFKPEGRNTNNRYDFKLVPKKQSTGFYFERDEGGFNSFARGYNVSWSFEDLGGKGKDESGISENGMDRAVFLRDFFASFNVFHFHDTSSSSSLKQPSKTLDYKYLKSDGSNLSAFLYKIKDTHPKHFKMIEYTIASVAPFFEKFDLAPDDKNPEVIFLNWLEKGSDEYFNAHHLSDGTLRFIALTTLLLQPILPSTIILDEPELGLHPFAIAKLAGMIKKASVHSQIIIATQSVNLVNEFSADDIIVANREDNQTVFKRQSEESLKTWLEDYSIGELWEKNVIGGRL*
GCA_020832345.1	JAFIEY010000047.1	14	HEC-01	JAFIEY010000047.1_6	HEC-01B_WP_052518933.1	HEC-01B	5838	6512	+	JAFIEY010000047.1_5837-6512(+)_1	MIRAIYIICEGQTEEEFVNGILRPYFNSHQIYDVRPILMTTSKGHKGGDVKYDRLKFNIDKLLKRETEILVTTFIEYFRLRNDFPKYDVAQEKQNKIQRVDFLEQALADAINNSRFIPYIQLHEFEGLLFAAKDGFEFLPDLKQTNLNKLLLAVEEKENPEELNDGELTAPSKRLEQLIPGFDKNKPFYGGLIAEVNTINVVLDRCLRFKTWVETLIEKVKELN*
GCA_020832345.1	JAFIEY010000047.1	15	RM_type_II	JAFIEY010000047.1_11	REase_II_00134	REase_II	10908	11594	+	JAFIEY010000047.1_10907-11594(+)_1	MKVTGEQLYKKLVEEYKIIGEKGVINFSLKNLTIAVETKDTVGNLLQEWLKAWMKKENVEFEENTNSQTFPDFHLDTENKKNGLLEVKTFDWNRGPGFDLANFDSYCNSLLENAYRIDSDYLIFAYQMEGSQITIKNVWLKKIWELSCPSGTYPIKVQEKKQVIYNLRPATWYSQRTTFKPFSSKEEFLAALNETRYQYPQTRHGNGHWLKNVLKNYEAHTGVSLVIK*
GCA_020832345.1	JAFIEY010000047.1	15	RM_type_II	JAFIEY010000047.1_12	MTase_II_00058	MTase_II	11555	12919	-	JAFIEY010000047.1_11554-12919(-)_1	MESNKIKFIDLFAGLGGIRLGFENVFKGLGHETECVMTSEIKPYAVKTLKHNFKHDFLAGDIFEIRNEFIPDFDFLLGGFPCQPFSSGGKRQGFLDTRGTLFFEIERILRDKRPYGFILENVEGLVKHDLENKNDEIGRTLATILHTLENDLGYNVSWRVFDSIEFGLPQSRKRIFIVGTKDQKVELIGNEPKFAKLESILENGLEPLKSDFVDKLLSHFEIEDLYGKSIKDKRGGDNNIHSWDIGIKGEVTDEQCKLLNKLFKERRKKQWAIEIGIDWMDGMALTLEQINTFIDKPKSELKSMLDDLVKKGYLKFEHPKKLVKEQTPNGVKTYRDYDTTKPKGYNIVTGKLSFEINKILDPNDIAPTLVATDVSRLAVPDGNGLRRLTIREGLRLFGYPEWYEIPTKEYDAFDLLGNTVAVPVVEFVTSRIAEVMSSESLNYLITKETPVCAS*
GCA_020832345.1	JAFIEY010000048.1	16	RM_type_II	JAFIEY010000048.1_2	MTase_II_00164	MTase_II	589	1677	+	JAFIEY010000048.1_588-1677(+)_1	MEKVFNHSTRKYEGIVLERIKHLPEGGKMGDLPVHLQHESFIRKGAKKTGGPNMRLYRLEHKVPALTVTAYIFNKFVHPTEDRYITPREAACLQDFPISWEFKGTLGQVHKQIGNAVPVRLAKAIAKSIHDFLVKKEKSSPMKIASYFSGAGGLDLGFENASSAKLVFETCFTTDIESWAEETINANRPNWNFLRKDIRDLSVEEVISVIGGKPDIIIGGPPCQPFSVAGKQKGIKDPLGRLYSDFIRQVNDLQPSIVVMENVYGLTQVKSANMIELIYKSYKDIGYEVLHRELNSADFGTPQKRRRVFFIAAKNLSGYKFPEPTHYEYPNILGLPLYVGAGEAINKLPSPTIKNFDSQQHV*
GCA_020832345.1	JAFIEY010000048.1	16	RM_type_II	JAFIEY010000048.1_4	REase_II_00188	REase_II	2728	3468	+	JAFIEY010000048.1_2727-3468(+)_1	MPHCMTTVTEQNFVTCETKYNKKWMDELIQNIKNLAEVYSVNLKGKIEARTEEIKADDNSHYLIYRVLGISLQEGHLIDQYQNTGRFLYKYAGSFLEEAATLCLNFKFPEGIKTKIENTIGQRPKTFEIDFLNGNDAIEVKWRDATTDGDHITKEHTRVKVIKEHGYKPIRVMFYYPQRDQAIRIQETLKTLYAGVEGEYYGGDEAWKYLKSYSGVDLKAILTQIANERTPELKITNTIEKLKNRE*
GCA_020832345.1	JAFIEY010000048.1	16	RM_type_II	JAFIEY010000048.1_5	MTase_II_00125	MTase_II	3470	4693	+	JAFIEY010000048.1_3469-4693(+)_1	METNKIYHGNCVEKLKEIEANKVDLIYFDPPFFTQRKHSLTNKDNSKTYEFDDKYNSIEAYLELVENVLVQSKRVLKKTGSVFLHCDKTASHNIRAVMDKVFGRENFQSEIIWSYKRWSNAKKGLLNAHQVIFFYSKTQDFKFNTLYTDYSATTNLDQILQDRERNENGKSVYKKDENGNVILGKEKKGVPLSDVWEIPYLNPKAKERTGYPTQKPVLLLNQILNIVTDEGDLVVDPFCGSGTTCVSAKSLKRQFIGIDISKDAVELANSRLEEMVISESNLLNKGTNEYQEKTEKELAVLQNINAFPVQRNSGIDGFLKDHFEGMPVPVKIQDEYETIEDAIEKLEKASYGKNYKMKILIQTRETGISRLFGFESDVTILKSLELQTKDLMKKNNEGNITYTQAEG*
GCA_020832345.1	JAFIEY010000050.1	17	RM_type_III	JAFIEY010000050.1_12	MTase_III_00013	MTase_III	10826	12454	+	JAFIEY010000050.1_10825-12454(+)_1	MPTLYFKGKTFVQNHHLAVKYHQLVPKAELSLTDKVSLHDNLIIQGDNLKALKALLPTYAGKVKCIYIDPPYNTGNEKWVYNDNVNSPMIKEWLGNVVDKEDMTRHDKWLSMMMPRLKLLRELLSEDGVIFISCDDNEQHNLRCLLDEVFGEQNFIQNIIWQKKFSPQNDAKYFSDNHDFLVCYAKNKIEGDVTFGWIRNLIPRTEEQDNRYSNPDNDSRGVWTSSDMTVKTYSADYDYEVTTPSGKKIKPTKGRCWFTSKENFQKLVDDNRVWFGDTGGNVPRIKKFLSEVQDGIVPISIWLHSEVGHNQQAKQELKQLFDEVDLPFDTPKPVSLIKRILQLSTDKNSIILDSFSGSGTTAHATLELNKEDGGNRKFVLVEMEDYANSITAERVRRVIKGVKTAKSELLKKGTGGTFSYFELGNTIEMESLLRGKNLPSYTEFARYLFYTSTGEEFNESVLNEATGFIGESKTYEVYLFYKADIEWLKKNALTLELCKGLPKFKNKQRLIFAPAKYVDDHTLLDYRIDFCQLPYEIYRLNR*
GCA_020832345.1	JAFIEY010000050.1	17	RM_type_III	JAFIEY010000050.1_14	REase_III_00007	REase_III	12928	15453	+	JAFIEY010000050.1_12927-15453(+)_1	MRLKHYQEKVLKELKEYLSALSDAKKEFEEIAELKPHLAKHINFPKEAWEKSTGRSIYYSKTNGLDEPLPDIYFKVPTGGGKTLVACHAIDNIQKTYLNKQTGLILWIVPSTQIYRQTISALKNREHPYRQVLDISSGGRTLIKEKAEIFNRLDVEENLVVLMLMLPSANRQNKETLKVFRDQGGFTDFFPREDDFEGHKKLKELIPNLDCFTTEMVPNFFGIGTQIKTSLGNTLKVLRPLVVIDEGHRAYGEMARNTVRNFNPSFILELSATPPPNSNELVKITGRELHEEEMIKLDIHLTNKTSLDWQDTLLASFEKRNDLEKKAKEYEGNTGGYIRPICLIQVERTGKDQKDKKFIHAEDAKEYLIKKCNVPENHIAIKSSEKDDIEGIDLFANDCEIRYIITKQALQEGWDCSFAYVLTVLTNPSSATGITQLVGRILRQPFARKTKIKDLDECYVYTFRQNAKSLVSDIKRGLEDEGLGDIAGRIVSDDAGTDTGGLKDRVMKYRSGFKKFEGKIYLPKFVIQEKESWRDMNFEIDILSEIDWENINIDEIKNLSLQNKRNKEQEIALGLSDEEKELLKETGREEKSGTLEIDEVFLTRQITEIIPNPWHCFQIGEKAVKLLLGKYKREIVAANFVFIIVELKKILEKERNRLSEQVFRKMVADKKLCFFLITDKGGFELPSRIKIKSNKQLVRNDNTPIQKSLFDYVPEENINDLEKSVAIYLDEQEKLLWWYRNMSRQDYHIQGWKRNKIYPDFLAADKQEEKDDYGTVYVLETKGIHLKNEDTKYKQDVFALCNELGAKKAWKELFDEFPDHDFEFQVVFEDEWQNKINELMQ*
GCA_020832345.1	JAFIEY010000051.1	18	RM_type_IIG	JAFIEY010000051.1_3	REase_MTase_IIG_00017	REase_MTase_IIG	3398	7216	+	JAFIEY010000051.1_3397-7216(+)_1	MKIIPLKPKKALNKAFLKVKPSRIEIERFKTNLIKLIGNIDEIEREENQKNHLRDFLRDTYYKDLYEINTKDTKDLVIHHDKSNKSDVGVIIEAKRPSNKSEMIKPDDLNKRAFHEILLYYLRERVLLKNHNIKHLIISNINEWYVFDEVIFERMFAQDKALVKQFLVFDKSGKSTEVFYEEIAKPFLATLEHNIEYTYINIRDYETPLLNEDKADDNKLIALYKLLSPEHLLKLPFTNDSNSLDKRFYSELLHIIGLTETKEGGKKFIQRNKEGERNTGSILEDAIIQLDSLDKISRLEKPAQFGSTQQERLFNVALELSITWINRILFLKLLEAQLITYHKGDAAYSFLNLDNIKNYDDLNSLFFQVLARKYDERNPDVKELFEKVPYLNSSLFEPTDIEHSTLFISNLKDDKTIPIIPTTVLKNDQGKKRSGTLPTLEYLFAFLNAYDFSSEGSEEIQEDNKTLINASVLGLIFEKINGYKDGSFFTPGFITMYMCRETIRKAVVQKFNETKQWACKDLNDLYNKIDDTVEANQIVNSIKICDPAVGSGHFLVSALNEVIAVKNDLKILQDRHGKRLKEYHVEVVNDELIVTDEEGELFDYNPHSKERQRVQETLFHEKQTIIENCLFGVDINPNSVKICRLRLWIELLKNAYYKNATELETLPNIDINIKCGNSLVSRFDLDTDLKHTLKSKKWSIDSYRVAVQTYRSAHNKEQKREMERIIADIKSDFRSEISQNDPKVKKLRKLSGELFQMTNQQQLFEMSKSEKAAWNKKEIKLGEAIKKLKTEIEDIKANKIFENAFEWRFEFPEVLNDEGDFVGFDVVIGNPPYIRQEAFSELKPYLLKAFAETGTGTADLFVYFVELAVKILKKEGEFAYIIPNKWMRAGYGKKLREYISNHQINQLIDFGDLPVFEEATTYPSIIHLKKTSSQKVFNACNVLTLQFTSNLKNYLQENEIQVHVEALSSEGWRLTDTKTQALLSKIKSKGIPLGEYVNGKIYRGVLTGLNEAFVIDKETKTRLIAEDPKSAEVIKLFLAGRDIKRYQTPVADKFLILFPKGFTIKRNLPESDPNYIFSEPPPRYGDMPYDSAWEWLKRNYPAITKHLEPYKARAQKRTDKGDYWWELRACDYYNEFEKPKIMYQVLQVKPCFIYDENGMYSNNSIWFIPSRDKVLIGILNSKIGWWLISKYCTAIQNGYQLIWKYFSQIPIATGNDIVRKKIDDLVNETLSVKKQDPTADPTDLESQIDQLVYELYGLTAEEVEIVENSVLG*
GCA_020832345.1	JAFIEY010000054.1	19	AbiL	JAFIEY010000054.1_4	AbiLii-1	AbiLii	2335	3006	-	JAFIEY010000054.1_2334-3006(-)_1	MILTNRLFNRNPPSREAKSIYIFCEGADREYRYFDYFREMDSRINIEIYKLNPHEDNSPQGLYKIALNSIVESDDNPNPKYAFQENDEVWIVLDTDKDKEDSRRTQIESIRNSIIDKKDWYIVESNPCFEVWLYYHYHTTTEQFDGIEKCKNWKSYVDASIKGGFDPRKHPIYIERATINAENNFQINENKNLNIGTTEVFKLSKSILTIVESKIREVLEKLE*
GCA_020832345.1	JAFIEY010000054.1	19	AbiL	JAFIEY010000054.1_5	AbiLi-1	AbiLi	2993	4354	-	JAFIEY010000054.1_2992-4354(-)_1	MLIRFVIENLFSFGERKEFTTIPNNRLKTLKSHKYQLNDFPLLKLSSIYGANGAGKSNLIKALYLLQKLVVKEEIPFQLKDSQFKFNPTENEKQLFVIEFIQDETPFYYGLELFESNIVTEELYLSGLGKVSDKLIFERKTNTKGNTTINFLDEFEKDEKSQILKAVLIEEFVKPNEPILKLLSNRDNKFLSNVKKAFEWFNETLQIITPDAKPRALAHRIDIDNDFKKYAEDMMCSFNIGINGLSTDKKEIKEFFGKDNENELDELVKKVEDSPKKMIGLRSRKGDELILVKEAGQIWVKILKVEHKGMDNKVVKFDLDKESDGTVRLLDFVPAFKSVISEKKVFIVDEIERSIHPLLIKELVKKFSLDPNTKGQLIFTTHESNLLDQELFRQDEIWFAEKNKSGSTDLYSLSDFKEHKTIDIRKGYLNGRYGSIPFLGNLKDLNWHEYDSN*
GCA_020832345.1	JAFIEY010000056.1	20	DMS_other	JAFIEY010000056.1_13	Specificity_I_00036	Specificity_I	11712	13508	-	JAFIEY010000056.1_11711-13508(-)_1	MIKMKDDKKLKGAVLIIGSLWWDENSFRKKLRDDYLLMSESKLVDAPIRYGRFSDKRKTYTMVFSSSLVTKSQKGKAYLIPILEKYCNTESVIEVAHAIINAEYKSIYENERFNWGWGCLPLLLNPKKQNSQIQTLSSLWNDHFSNGFNPDHYKVGDESPSVNRNGQLQIPWSSEFNNFDFIISTSTKPNSDSYPDSKRLIEIFKQDDKYFRKNVDSGISTFQDKEIADGLKSQWTNKRLEEICNHFKSGAGIVSKAISQKGKYPVFGGNGLRGFTDSYTHEGQYLLIGRQGALCGNIQKIKGKNYISEHAIAVQVNNDNDLNFLAYKLDYKNLNRLSESSAQPGLSVAKLLRIKLKMPPLPEQRAIAQCLSTWDHAIHTTEKLIAQKELRKKWLMQQLLTGKKRLEGFEGEWNKQGAGEVFKSVSLKGFTDGILLSATQDRGMIPRTMLEGRVTMPTTGTESFKLVEVGDFVISLRSFQGGIEYSYYRGLVSPAYTVLKPKKPVDEEFYKQYFKSHDFIGHLAIAVIGIRDGKQISYDDFCTVKIPYPSIKEQTVIALVLQTADKEISLLKSKVEELKEQKKGLMQVLLTGKKRIKI*
GCA_020832345.1	JAFIEY010000056.1	20	DMS_other	JAFIEY010000056.1_16	MTase_I_00010	MTase_I	15453	17015	-	JAFIEY010000056.1_15452-17015(-)_1	MSKKITQKEINDAVWKACDTFRGSIDPSVYKDYVLTMLFIKYLSDVHDDKYEGYLAKYEGDATRAKRAMQYERFKVPENCHFRYLFDKRNETNIGELIDIALEDLQEANRDKLYSEDGAGIFKNINFNSSVLGDERDKNTRLKNLLLDFDNDKLDLRPSHLSGNDIIGGAYEYLISNFASDAGKKAGEFFTPAEVSTLLAKLTKSAPGSRICDPTCGSGSLLIKAGQEVGSDNFSLYGQEANGSTWALAVINMFLHGFDNATIRWGDTIRNPKLKEGDALMRFDTVVANPPFSLDKWGKTSDREDKSINSFDPETDTYNRFWRGVPPKSKGDWAFITHMIETLNEQGKAGVVVPHGVLFRGASEGKIRTKVIEENLLEAVIGLPANLFFGTGIPAAIIVFNKAKGKNTNVLFVDASRHYESAKNQNKLREEDIDRIVRTYRDFNAGKPTPGVVEEKYSYVATYEEIAENDFNLNIPRYVDTFEEEPEVDIAAVQKEIEKLEGELKEVQVEMAKYLKELMD*
GCA_020832345.1	JAFIEY010000056.1	21	PDC-S05	JAFIEY010000056.1_14	PDC-S05_WP_020395932.1	PDC-S05	13530	14534	-	JAFIEY010000056.1_13529-14534(-)_1	MKEGEIIMYSAPDGNIRVEVMFEDETFWLSQKRMSALFGVEVQTINYHLKEIFKTNELDESATIRKIRIVQTEGKREVSREVDFYNLDAVIAVGYRVNSYQATQFRIWATKALREFIIKGFVMDDERLKQGQRFGRDYFEELLERIREIRASERRFYQKITDIYAQCSIDYDPGAEVTQTFYKTVQNKLHWAITGHTAAELIAKRANAEKPNMGLTTWKNAPKGKILKKDIAVAKNYLDEEEIDALNRIVSMYLDYAENQARRQITMTMKDWIAKLDAFLQFNDYRVLKNAGKISHEIAMQLANKEFESFRVIQDREFESDFDKEVQKRLKTKK*
GCA_020832345.1	JAFIEY010000056.1	22	PDC-S22	JAFIEY010000056.1_15	PDC-S22_WP_003530377.1	PDC-S22	14579	15412	-	JAFIEY010000056.1_14578-15412(-)_1	MAKEKKSTLNVQGLAVSIISDKADDYISITDIARHRDAERSDYILQNWMRNRSTIEFIGLWEQLHNPNFNSIEFDGIKIMAGSNSFSLTPKRWIEATRAIGIMSKTGRYGGTYAHKDIAFEFASWVSVEFKMYLIVEFQRLKEDENKRLSTKWNLNRTLSKVNYHIHTDAIKENIIPNNITKKQEQFIYASEADMLNVAIFGKTAQQWRKANPDKTGNIRDYSTLEQLLVLANLESMNAEFIRMGLQQGERLRKLNAIAIQQLKSLIGKSNLKGLNR*
GCA_020832345.1	JAFIEY010000058.1	23	SoFic	JAFIEY010000058.1_39	SoFic__SoFic	SoFic	34846	35961	-	JAFIEY010000058.1_34845-35961(-)_1	MRKFDRQIPHNDLPLLPPNEDIENNPAILKRLVLATRALATVNGNLNRLPNPLMLINILALQEAKTSTEIENIFTTEDELYKAISDTHKETNSNPSTKEVLRYREALWAGFKELQEKQIIKTSLIKRIFNQIKQTTSGYRPPQAQVVIKIGESEFRSGEIIYTPPRGEGLIDTLMDNLVDFLNDDEKYPMDPILKMCVAHYQFEAIHPFQDGNGRTGRILNLLYLFSKGLLSQPVLYMSKFIVLNKEDYYFKLGAVKQQNAWKPWIEYMLEATEKTSKLTNTRINEILSQMESTHEYAKGKIKWYSKEVNEAIFSQPYMKPSLLGTITGKTSRTTLTKYMNELVHYNILTPRKDGVEVYYMNEDLIRILEG*
GCA_020832345.1	JAFIEY010000064.1	24	PDC-S05	JAFIEY010000064.1_50	PDC-S05_WP_013135363.1	PDC-S05	66171	66719	-	JAFIEY010000064.1_66170-66719(-)_1	MNKNLIIPQERILNRIVVIRDEKVMLDVHLAELYEVETRTLKQAVRRNLDLFPEDFMFELTEPEIEIVVSQNVIPTKQHLGGAKPFAFTETGVAMLSSVLKSKRAKEMNVAIMRTFVALRKLALGYAEIMGELEEIRNRVVGHDDQINLIFEYLKQFEQSKKQSIEHQKREKIGFKIKKRSE*
GCA_020832345.1	JAFIEY010000067.1	25	PDC-S22	JAFIEY010000067.1_3	PDC-S22_WP_003530377.1	PDC-S22	2340	3158	-	JAFIEY010000067.1_2339-3158(-)_1	MPKKINIHGQEISIISNEKQDYISLTDMARSQLQDVVIIKWLSLKSTIEYLGEWEALYNPDFNYTEFGTIKNAAGSNNFVLSVKQWIESTNAIGIAAKAGRYGGTYAHKDVAFHFGMWISPKFQLLLVKEYQRLKEEELSNKSLEWNVSRTLAKVNYRIHTDAIKESLIPKALNKNQIHFVYANEADLLNVALFGLTAKEWREKNPDHKGNMRDDATIEQLVVLSNLESLNAVFIQQGLSQSDRLNQLNQIAIQQMKSLLNNNQIKKLGGNE*
GCA_020832345.1	JAFIEY010000068.1	26	AbiL	JAFIEY010000068.1_26	AbiLii-1	AbiLii	27728	28414	-	JAFIEY010000068.1_27727-28414(-)_1	MPKKTKAIKKTDRKKAWLKKVKPSMYELETKEVNRTILIVGEGQTEKLYFESFPVLTLTVKAIDLQGQSKLKLIESTESIIEEHETQFDAVWCVFDMDIKQGEKEYSDFDNAIESGLSKGYNIAYSNDCFEIWFYLHYNFTDQINNRNFYYKQLGEKWNCNYENEGKKYDFCLKIYSLLEADGNASQKDAINRSRKLHENQKKLPYHNQNPITIVYKLVEFLNENCRK*
GCA_020832345.1	JAFIEY010000068.1	26	AbiL	JAFIEY010000068.1_27	AbiLi-1	AbiLi	28414	29730	-	JAFIEY010000068.1_28413-29730(-)_1	MILQEFSFGNFRSFKDLNTLNLSAAKIKSKYESIDLNNVFIDEKIKKNSFLKSKAIYGANASGKSNVVKAFITFFKIIKNSVKDDKVLSMVDSFKLSTETENEPSFFQMIFWEKSVRYRYGFELSEESVYSEWLYGKPGERELCFFIREGMEIIELDKTNFSEGAKLKTLLFDGGSTENEIFRKNSLFLSTLATFGFAKLSKQLIEGLTSVFVISGLRSKGMYSIAGESLSDDKKKKYILNFLKFGDVGIEDLDTIEISSNDLPADFEGDELTNFDKNKKKKLLISLRKKYDKNNKFVEDESFSFIEHESEGTRKLFELSPFIYKALKENRTLIIDEFDARFHPLLTKKILELFNSSENKGAQLIFTTHDTNLLSSNLLRRDQIEFVEKDQYGASRLYSLVQFKGIRNNASFEKDYIQGKYGAIPYLAHFNKVLNYNE*
GCA_020832345.1	JAFIEY010000075.1	27	PDC-S05	JAFIEY010000075.1_4	PDC-S05_WP_190995815.1	PDC-S05	2816	3676	-	JAFIEY010000075.1_2815-3676(-)_1	VVVFRPKDDQTEFQVVVDGEHDTVWVTEKQIMELFGKARRTIEYHIKNIYEEGELSKVSTWREFRQVQKEEDREVSRKISVYNLDVIIFVGYGVKSQVGVEFRKWATQSLKEYILKGYSVNKELLKKEQNRVSDLQKEISVLNEEFYETQKVLPDGFLSIISHYSKSFELLEKYDKDSLSSENLNKDVIYIINYDDDVKKAIQRLKSDLVGKGEASNLFGNERDGSFKGILGSVYQTVIGKLHIPQLKNKQRNCSIPSSKDIHLVMEINVLGHLFLFGFLNRINIT*
GCA_020832345.1	JAFIEY010000075.1	28	PDC-S23	JAFIEY010000075.1_4	PDC-S23_WP_183568454.1	PDC-S23	2816	3676	-	JAFIEY010000075.1_2815-3676(-)_1	VVVFRPKDDQTEFQVVVDGEHDTVWVTEKQIMELFGKARRTIEYHIKNIYEEGELSKVSTWREFRQVQKEEDREVSRKISVYNLDVIIFVGYGVKSQVGVEFRKWATQSLKEYILKGYSVNKELLKKEQNRVSDLQKEISVLNEEFYETQKVLPDGFLSIISHYSKSFELLEKYDKDSLSSENLNKDVIYIINYDDDVKKAIQRLKSDLVGKGEASNLFGNERDGSFKGILGSVYQTVIGKLHIPQLKNKQRNCSIPSSKDIHLVMEINVLGHLFLFGFLNRINIT*
GCA_020832345.1	JAFIEY010000084.1	29	AbiE	JAFIEY010000084.1_4	AbiEii_WP_099005948.1	AbiEii	1312	2097	-	JAFIEY010000084.1_1311-2097(-)_1	MISIEEIEQYYPENLRVFKRFLLREYLQFKLLEIIFNGPHADKLCFLGGTCLRLVHNNQRFSEDLDFDNFNLTDSDFNEISENIDSEIQKSGYKVEIQQKSKGAYHCYIRFPSLLFEQGLSGYQNEKILIQLDTEAQHFEFKPEHALLNKFDVFTKIKTTPLDLLMAQKCFAILNRPRNKGRDFFDLVFLMGKNISPNFAYLNQKIGVDNWGELKSKLLKKCESLNMQEMTLDVAPFLFQEKQQRQVMLFPEYLKLYQPID*
GCA_020832345.1	JAFIEY010000084.1	29	AbiE	JAFIEY010000084.1_5	AbiEi_WP_005862062.1	AbiEi	2090	2698	-	JAFIEY010000084.1_2089-2698(-)_1	MYEQFRRYFSSYPIISTKEIMRIIPNFDAKNLVYWQKKGYIQKLRNGFYVFNDTEWSEERLYRIANTLYSPSYISLESAFQFYNFIPEGVFSFHSVSTLKTNRFTTDIGTFQYKTIKRSLFFGYKLIEMNGIRFRMATLEKAILDYLYLNPHINDLEHLRSLRWSKPELASLNQAKLKDYQSLYNSPTINRKIELLKQYLDD*
GCA_020832345.1	JAFIEY010000087.1	30	PDC-M29	JAFIEY010000087.1_15	PDC-M29A_WP_089480010.1	PDC-M29A	14805	16040	+	JAFIEY010000087.1_14804-16040(+)_1	MSRIRIKNFGPIREGNNGWIEIKKVTVFIGDQGSGKSTVAKTVSTLSWLEKSMNRGDIKQGEISNGHFRKFFEYQKIHNYFSKYTEIEYFGEKFHIHYHDSKHPPEIKEVMDGNYFVPKIMYIPAERNFLSTISDAYNIKGLPESVFSFAEELKRAQKELSGQKLKLPISDINYEYDENKDDSFVIGKDYKINLLEASSGLQSFIPLYLVSRNLSKAISNDEKSMRKNLSVTQSLRMDKEIADLMLEKNNGSIDWDLEIEKIRARYYNKCFFNVLEEPEQNLFPTSQWEMLLSILAFNNNNEGNKLIITTHSPYIINYLSLCVKADSIFKLLKEKKYKLKDPETLKTNDLVPISSTLNISDLVIYEMNKNDGSIKKLNNLYGIPSDENYLNQQLAESNHKFDALLEIEEEL*
GCA_020832345.1	JAFIEY010000087.1	30	PDC-M29	JAFIEY010000087.1_16	PDC-M29B_WP_021669392.1	PDC-M29B	16037	16537	+	JAFIEY010000087.1_16036-16537(+)_1	MSVDFYKNSCQKSTDKKKFGLFDPEDKTPARLMFNDEEDWNATVINEDCKTILFTAIDNCIDVLNENGEMGQRCDCMLTYNSTLLFVELKNKRASWQADGLHQIENIAKIMMEERPNYYSNFSKRRAIVANRKNKFPAFKSSNKGIRQYFYAKYKLRIQFEAIITI*
GCA_020832345.1	JAFIEY010000095.1	31	PDC-S02	JAFIEY010000095.1_2	PDC-S02_WP_011937941.1	PDC-S02	1348	2445	-	JAFIEY010000095.1_1347-2445(-)_1	MDKAYLDWIQDLKAKIRSAQIKASIAVNEEMLMLYWDIGKSIVEKQNQFGWGSKIIEQMAKDLKRELPDTNGFSRTNLFAMRKFYLFYKDSELVQQLGGQFEELAKSKENLELVHQVGGQLPPTCILCKIPWRHHVVILGKCKTVKESQFYIEQTIQNNWSRNVLEIQIENKLINRLGNAQNNFELTLPKPQSDLAKETLKDPYKFDFLNLEAEVQELQLEKSLTENITQFLLELGKGFAFIGRQYAIQVGKKERKLDLLFYHTKMHCYMVIDIKMGEFEPEFAGKMNYYLSAVDQLLKTEQDNPSIGIILCKSKDGLEVEYALRDLNKPMGISEFTFNELPQNIKNNVPTVQEFENELNKSNIS*
GCA_020832345.1	JAFIEY010000109.1	32	PDC-S05	JAFIEY010000109.1_2	PDC-S05_WP_091962608.1	PDC-S05	530	1381	-	JAFIEY010000109.1_529-1381(-)_1	MKDEIILYRPNELTEHIEVRIDEENDTVWLNRQQIATLFDRDVKTIGKHIANALKEELQGISVVAKFATTAADGKTYQTEHYNLDMIISIGYRVKSKQGTQFRIWANRILKDYLLKGYAINTRMNRIEDNVDKLSKKVSEIDLQISTHLIPTQGVFFDGQVFDAYELASKIIRAAKQDIVLIDNYVNETTLTHLNKKKKGVNTLILAKNVSKQLALDIQKANEQYGNYTVKVFDKSHDRFLITDQKEVYHLGASLKDLGKKWFAFSKMDKSSVETILKEITNA*
GCA_020832345.1	JAFIEY010000110.1	33	PDC-S01	JAFIEY010000110.1_21	PDC-S01_WP_163212389.1	PDC-S01	16469	17632	-	JAFIEY010000110.1_16468-17632(-)_1	MKNRHAFGQLLDYLDDVPAVVLTGPRQVGKTTLAKSIVSLNKKSTHYLDLEFPEDLAKLQNPTLFLEALKSDCVILDEIHHKPEIFPVLRALIDRNRVPGRYILLGSASPKLLRDSSESLAGRVAYLRMYPFSLLEIGHKVDWKTLFVRGGFPETLLKKTDILSLRWRVNFINTYTERELPLLGLGTSNVITRKLLHLIAHAQGQLLNIENISNALGVSRPTVRKCINYMEQSYIITVLNPWFTNVKKRLVKSPKVYIADSGLYHALFGLENFQSVLLHPQIGLSWEGFVINQTQSVLPEGYNLWFFRTHEGAEADIVITKNETPIVAAEIKWSNAPTLSKGFSNVISYLKTKNNFIITPESDTYPVEVNISVTSIKSWLEFVKINL*
GCA_020832345.1	JAFIEY010000111.1	34	PDC-S01	JAFIEY010000111.1_31	PDC-S01_WP_096335077.1	PDC-S01	25480	26706	-	JAFIEY010000111.1_25479-26706(-)_1	MVYFCTVNQNNIVMDYIREDIKELRRRLEEEERHFIQVVAGPRQVGKTTIVRQFMKSTKLTCVFASADDANTDSGEWITVQWSAARMKLAQSEEKEIVLIIDEIQRLENWSQIVKREWDADTFNDIPIKVVLLGSSRLLLKKGLNESLAGRFEKISLTHWTYPEMQDAFGFTLDEYIFYGGYPGAAKLIKNFGRWRDYIKNSMVDSHINRDILMLTQVNKPALMRSLFDLGTLYSSKELSLTKVLGHLQDAGNTTTLTHYLELLDSAGLLGGLQKFSRRGRKRASVPKFQVYNQAFLSASSSAGMATIRKDPKKWGQWLESAVGAHLINWAMKYPLQLYYWREKNQEVDFVVVYQEKIIAIEVKSNHKPAGKGMAAFSEQFNPHQKLLVGQSGISPELFLRLKPDDLL*
GCA_020832345.1	JAFIEY010000112.1	35	PDC-S02	JAFIEY010000112.1_2	PDC-S02_WP_019576551.1	PDC-S02	252	770	+	JAFIEY010000112.1_251-770(+)_1	MEIEKSANNLYHEILQLVEEARSFVANTSNKTITLLYWRIGERINKDLLDNKRAEYGKQIVSQLATQLQTQFGQRGFQQRNIRRMMQFAELFPDLKIVSELATQLSWSHFIELFTIKDHLQREFYTQMALYEKWGTKQLRAKIDGMLYERTHQRSNRNLKAFIDRTRWGNAE*
GCA_020832345.1	JAFIEY010000112.1	36	PDC-S02	JAFIEY010000112.1_7	PDC-S02_WP_151674975.1	PDC-S02	5473	6546	+	JAFIEY010000112.1_5472-6546(+)_1	MKKNVPNTDTASKNKVDFLPTVNHLVEKISALVNATRSKVAIYLNAETTLLYWSIGHYIAVELKQKNQLEYGKQILVTLSQELTKNLGKGFSYSALTRMIKVAENFTEENIATVSQQLSWSHLIELATISDELKREYYLLLSAQNQWSVRELREQIDKMLFERTALAKMPEAEIKNQLQNLKSQNDLHPDLVFKNTYVLDFLNLPQFYAESDLENAILSGLENFIMELGNGFAFLERQKRISIDGDDYHLDLLFYHRKLRRLIAIDLKLGKFKPAYKGQMELYLRWLEKHELQPGEEKPIGLLLCSEGNTEHIELLMLNEPDIKVAQYLTELPNKQWFADKLHKAKELVKQNLCTDE*
GCA_020832345.1	JAFIEY010000114.1	37	cas_type_III-A	JAFIEY010000114.1_10	pfam13280	WYL	10241	11257	-	JAFIEY010000114.1_10240-11257(-)_1	MGKNKNALIRYTILDRCLSNPYRKYFIEDLVDEVNNELIQDHFVSGVSKRQVYEDLRFMESSQGWNIELEHPARENRKRYYRYSDKEYSIRNSPLGERQKQIIDEALLLLSNFHGLPGFYWLNEAKVKLTCIRDNLDDEIEHFVSFAQNPYLEGLNHFAEIYDAIKNKRVLSIKYKPFTHKSSNKLEIHPYYLKQYNERWFLFGHNKQVESISNLALDRIKSLNTSNNKYIPNAFVDFRDFFEDVVGVTVNNEDNAHRVLLSVKNETMNYIRTKPIHGSQKIIKKGKKNTQIQLQLKINYELKSQLLSYGSGLKVLEPKHLAMDIQKWADELLAIYKE*
GCA_020832345.1	JAFIEY010000114.1	37	cas_type_III-A	JAFIEY010000114.1_1	COG1343	Cas2	277	963	-	JAFIEY010000114.1_276-963(-)_1	MTMWDKLIKIVHFLFGVKDKDYNTQVEFRPNKKDRIDKELQRAIKVDDFTQSSSSGLGDFKPDDLSDKEIAEAYTVLAEIKKTLATQKANENKKKKTYQKHKKERLLPAKERADELKFYFESLTKKPRHHMLCFIMYDIENNRIRTKVAKYLEEKGLKRAQKSVFFGELDKRIYNQIHDVLLDIQTAYENTDSLIMVPISEDELKRMRLIGKEVDFEYAIFRGNTLFF*
GCA_020832345.1	JAFIEY010000114.1	37	cas_type_III-A	JAFIEY010000114.1_2	Cas1b_WP_035727688.1	Cas1b	969	1952	-	JAFIEY010000114.1_968-1952(-)_1	MQILIDTFGTSLHRKENAFEVWKKGETQKIAPTKIKSIVLSKGAKISSDAILLAIENEIDVVFVDRGGTPKGRVWSHKYGSISTIRKNQVLFAKSKEGADWVKGIIKRKALAQIELLQSLHRDRPKKQDVIKSAIERMNGFTLRIEALELYPIESNSDMLRAFEGNISKNYFQTLAAVVPKIYYFDHRSKRPAKDMFNCVLNYLYGCLYQRVEASLITAGIDPYLGIFHRDEYNRPVLVFDVIEKYRVWADAVAMQLCFRRLLLNEMFSKNSNGGYWLEYPGKKVVVQAFNDYLDEVVQMNVKRRTRLTHIQDESHQFASTLLEYTE*
GCA_020832345.1	JAFIEY010000114.1	37	cas_type_III-A	JAFIEY010000114.1_3	shah_acc_0001	Csx1/Csm6	1959	3344	-	JAFIEY010000114.1_1958-3344(-)_1	MRTRILANIGNRNLSITSETGSINSIDISNFRERTEEIWNNLEKYTGQLQPKILPAILDKYPYADLFLFVSNQDTRHESDTYFEGLILQKILETQYPNLQVKIIELRNAKGGIDPTDDEALILFYRNWLNRNIKGINNDQIVFFDSGGTAQQKSSLRAVLEFEVSSQQLKQFYGKKDGSGTVLKKLERNAAEKLFQKRQLKTLIEHYNYGAARILFTEINEKNIGLELMLQLCDLLWNNMFGEIKQKINWNNFPKQIKKHPLTTEIKKIVEPVFGEKFEDSEYAYHAGWLYEKTLCSLKVGNTTIAIISLMQMIEVYCNGYITINTNFNLTDSYAKQSDELLREKIITHRDEFKQETGRDLEKFSVYVLIFYVIKLLENKQKPEANLLSQLKQRLSLYAGGNIPNKMRLDTLRNNIAHRGKGVNKDEFTTHYKDMIGTLELLIGAQKGKFDILNSVIFNLI*
GCA_020832345.1	JAFIEY010000114.1	37	cas_type_III-A	JAFIEY010000114.1_4	cd09662	Csm5	3341	4573	-	JAFIEY010000114.1_3340-4573(-)_1	MNKNNITLEVISPVHIGGTQENHFAMGMDVFWENGKLYRISINDLEPYFDNHLISQITAANSKNEIHKSLRNKGVRFSELARESWSCPYQPEQSEVKAMLRDGLGKKLIPGSSIKGALRSHLFRAISLRNTYIIENQRENVKRSSNIKNLKKDINNFEKGLLNVKIQTGKNRKDDMQLLRFLHISDFSFTASEIYPVKIYNLKKDDNKWGGAWKHANRRNDLKNNDWDFRPKGFVTHYEALAPNFKASGRMVFNKPPKEGGYRESAIEFEKKYRDLFSDSPSMLLDLFSQVNLNTSAYLEKEIAFFKKYFDDDYIGDKQIVPFYNQLKSELETLKNACIFRLGSGSGFHSVTGDWLYKDHISSVENPMPTFMSGYIKNFTKSRKLAFQKSDEGLPNFYPMGFIKLSINAS*
GCA_020832345.1	JAFIEY010000114.1	37	cas_type_III-A	JAFIEY010000114.1_5	cas5_csm4	Csm4	4566	5609	-	JAFIEY010000114.1_4565-5609(-)_1	MSTNTYAIYLRFSSPVHFGSAGLDYGKSELSLHNDTLYAAIFNSLALIGQENRIPNNSNELKYSLSSCFPYYFDGKTYTCFFPRPYTQVFSHLNDFQAGGSDARKALKKVQYLDKSNFLSFCKNGFLPSEVNAINGLYYTNHPDFSAELKLTSSEVYPRVMVSRKDGEDAKPYYIERLFFFDDGKKFAGLYFLFHGNKEDLNTLKMAMSILQDEGLGTDRKIGHGQFTFTIEEFDLPKIDGNGAVSLGLLSPPDKEWLKQNIVDSGIAGYQLKRRGGWITSEHLRGLRKNDLQMFMPGSVFGQNCNDIKPEGVMHDILPESIEGRKTHPVWRVGKTLLFPIKIKRNE*
GCA_020832345.1	JAFIEY010000114.1	37	cas_type_III-A	JAFIEY010000114.1_6	cas7_TM1809	Csm3	5606	6268	-	JAFIEY010000114.1_5605-6268(-)_1	MKLLKKIQISCNIILETGLHIGDSKENVQIGGVDNSVIRRKDNNQPYIPGSSLKGKLRSLLEKANGENSDNKFKDTGGVVSKLFGSTPNKELNSEGNASRIIVRDAYLTNESVSLLDNSEFLDVPFAEVKVENSINRVIGKAEHPRQQERVPAGAVFYANLILNVFEGDNENTLMDELRKGFKLLELDYLGGSGSRGYGQVSFDNWQETVHDVIILDQSS*
