## SupplementaryTables for "Redefining paradigms in the archaeal virus-host arms race": ST2.tsv (part 436 of 631)

#Supplementary Table 2. Defense systems predicted by Padloc
GCA_020832345.1	JAFIEY010000114.1	37	cas_type_III-A	JAFIEY010000114.1_7	pfam03750	Csm2	6298	6717	-	JAFIEY010000114.1_6297-6717(-)_1	MNLRIEKQWITDSLPESALSQISEFSKTLTEDKRNRDFGSLKSSQIRKFYGEVKRIQTHGIEKNKMAFKMLKPKLAYAVGRQKGADQTKINSFYQVISQAMDAVEIDNTSSPEELNFRFKNFVNLFEAIVAYHKYHGGE*
GCA_020832345.1	JAFIEY010000114.1	37	cas_type_III-A	JAFIEY010000114.1_8	cas_TM1811_Csm1	Cas10a	6720	9353	-	JAFIEY010000114.1_6719-9353(-)_1	MTKNEIYLAALLHDIGKFWQRADPNGYEASSELSSTSKELARFICPQKDTGGYSFPTHLHVIWTHEFFAQHLSKPLSKLGLKVNPFFQEGKTQDNLINASIYHHRPETPLQGLIQMADHWASGIDRTQKETEAIEGRYFKNVPLLSIFSQLNGKDKRDFYTPMKAQNPADKNAVFPVIDENDALNYANLWESFVEEIELIPVADDPSPQALNSYLDTLHFVLKKYTSAIPASTFKKDIPCVCLYDHLRITAAIAHSLFIWSEEKSFENAFKVNDNNKLSLKTSEDLPLLLACVDLSGIQKFIYDIAGNKAAKSLKGRSFYLQLLIDSVLDSIISDNELHTGHVVYSSGGKAYILLPNTKKTKESISILHREISKALKAEQEENLYVCLDYVAFAYDNNYKIRFDWDGKIEETNNLGEVWRFLAEKTGRQKMRRYESLIYESFDEFFTPKQVDEKGKVCSVTGLNLLESDAIELSDDVMVSKSIYNQILLGQELKDADYLISFKGGKVPPSLKKSRHLQPLKLGVNKYLFDKRQLTRDNDEFRLITSFDQCRVQMINETSFSGINNLKGKLASYGYLFYGGNHQARNKDESEKTYEELAGNSNFQRLGVLRMDIDNLGDIFINRIPENQRNIATYATLSAQLDLFFSGYINSIRNSDTFKSWVNIIYSGGDDLFAVGRWDKIILFACEVRNRFVEFVGGRDDITLSGGIAMIGAKYPIAKGADEAGIAEAKAKQYIFQNANPFPTKNAINVFEINLQWSALEKALEMKEEFVSLHEKQLLSSGFFQMLMRYYLRRKQELTKSEKPNLSYVWNTAYFLKRYAQRNKNDEELHRMIEKLQTNIIENVSENSDYWDVLAVAARWAELELRMNASNVKSKTP*
GCA_020832345.1	JAFIEY010000114.1	37	cas_type_III-A	JAFIEY010000114.1_9	cls000004	Cas6	9380	10069	-	JAFIEY010000114.1_9379-10069(-)_1	MPNTKLLEVTFSLPLKPYEVPAFRGAIIELVGRENVAFHNHVGEDKFVYRYPLIQYKTKRGKAHIVCMNDGVEELYALFLKKDHIIHIGENASKLKIDNINVSSPFIQVWDKTFYYNISNWLPLSGDNFKRYLNADGLSERIPMLEKIFVGHVLSFAKGIEWNVDKEIKASIQEIKREKIITYKKVKLKAFDVIIASNIYFPNLIGLGKGTSTGFGVVRHIRSRRNENE*
GCA_020832345.1	JAFIEY010000119.1	38	AbiE	JAFIEY010000119.1_4	AbiEii_WP_105958957.1	AbiEii	4051	4764	-	JAFIEY010000119.1_4050-4764(-)_1	VLIEDSIYPELIEKPIKTKWIETEKQLTVHLPSIDSITGDKLTAFAPNTIGIPYFKGKDNQPFSMEICKQLFDLSKLFEQVQNMEIVASSFNAFAVQEIAYRKNGNWETTLTPETVLQDTIDTCLIIAKRGSDTEDEKTKFAELQKGIRAFGTGFLMRGNFRIDDAIPASARIAYLSAKLLKNDLAPIEYYAGQDVKNFTIEDPNWNFLNRLKRQPDKSSFYYWHLTVKLLNSKEGE*
GCA_020832345.1	JAFIEY010000119.1	38	AbiE	JAFIEY010000119.1_6	AbiEi_WP_103474522.1	AbiEi	5158	5922	-	JAFIEY010000119.1_5157-5922(-)_1	MPKIIENKLIEEFKDRASFTRQELFEFYRYFEPDLKEGTFGWRIHDLKDKNIIRPLKRGLYVISYKPKYKPEISQELIKLARKVAYKFEDTKHCLWETDWLNEFLQHQTSKRIILIEIEKDFIESLYYELKDASRSELFINPDDKAIEFYIAESEYPVIIKKLITRSPIARRTDKKLKIYTPLLEKILVDLFAEEKLFYHLQGSELMHIYENAIRNYAINFTKLFSYAKRRDREQEIKQFMTNHMYHLVKGIIE*
GCA_020832345.1	JAFIEY010000119.1	39	PDC-S01	JAFIEY010000119.1_3	PDC-S01_WP_067088819.1	PDC-S01	2536	3753	-	JAFIEY010000119.1_2535-3753(-)_1	MQTLKRKRYLDILRILKDKNLIKVATGVRRCGKSTLMTQFQDLLRKENDKVSIVAINIDMPEFRFLAEKNWKEIYDYIIKHLKKNVTNYVFIDEVQNVPEFEKLLEGLYVHPNIDLYVTGSNAFLLSSELATLLTGRAYEINVLPFSFAEYLEFTGKTTNPDRVFAEYMRTGGFPKAVRLSADGNHFANEYLQMVFKNIYYNDIFKRYTIYAEESYKEVVNFLIDSIGSNVSAGNIAKVLTANKKKIDNKTVSKYIDTLVEAYLFYKVNRYDIKGKQHLATQEKYYLVDLGFRNALLGKELVSDAGHLLENIIYLELKRRNNQVWIGKTNNLEVDFVVRNNEGFTQYIQVSQTVQNPTTLERELAPFDSIADHHEKLLITMDYETGTYNGIKKINAIDWLTKTEK*
GCA_020832345.1	JAFIEY010000119.1	40	RM_type_II	JAFIEY010000119.1_7	MTase_II_00099	MTase_II	6462	8096	-	JAFIEY010000119.1_6461-8096(-)_1	MIYGTRANGNLHGLVLTKPIVVETMLDRVGYTQYHDLRNIRVIEPSAGDGAFAVEIIERLYHSSLKFDFSFQKALSNLIFFELDNEMGILLEERIGSTLNKYNASVPENLIRIEDFLLSKSDKCDLIIGNPPYVRHENIPDEKKELYRRKFPTFKHRSDLYIGFYDKGLRLLNENGSLSFICSNRWLKNQYGVSLRNLIQLNYCLEEIIDLEETCPFEEEVIAYPAITTIRNTKKNTKANYYLIDDITKLRFINKDTDVTRTLDIVNSKNWFSYVWSGEEHEKFLTTIESQGFQIGIGVATGLDKVFIRNDFKSLIEEEILLPILTSKDLKNNKLNWSGNYILNPFEITGQLIDLTKYPKAKEYLESHRSLLERRHVAKKNPRHWYKTIDRIKPTLTNQDKIILPDISGNSHIFIDKGNFYPHHNLYYITGSNQKKLVILASILSSDFIRKQLLELGTTMKGGYPRWQSQNLKKLRIPMIDAMPKETSDALIQAYHIKDYRTINQLVTEDEIGNYSFQVGQTTLFEPKGVEYGKNKKHDTPTLY*
GCA_020832345.1	JAFIEY010000119.1	40	RM_type_II	JAFIEY010000119.1_8	REase_II_00142	REase_II	8093	8812	-	JAFIEY010000119.1_8092-8812(-)_1	MERLSTKKYQRDISSAIQHFWNTREAQLKGQKKSDQGSRGSVTGGKQLDGFIKVLLKVTKDLGVPEECIYIKGNNLPGFFRPTKDWDFLIIAPNKQLIAVVELKSQVGSFGNNFNNRTEEALGSAVDLWTAFRENGFPQKQQPWLGYVILVEQTSKSTSPVRLQEPHFKVRPEFENTSYLNRYALFCHKLMQERHYSSTAMIWTDKDKKFGCPEDDISFDTFLLSFMGFIQGKLKEFEK*
GCA_020832345.1	JAFIEY010000120.1	41	AbiL	JAFIEY010000120.1_2	AbiLii-1	AbiLii	1128	1817	-	JAFIEY010000120.1_1127-1817(-)_1	MSKNNKKQTFSKMYDELRSQSPAEHSVSVDKIPERKYYLIVTEGKSTEPIYFNHFKSFLPKELLETIDVKGEGDNTVNIATKAIEYRSKRKATTKPNYDEVWIVFDLDDFGDERFNKAVRIARQEGLYSAHTNPAFEFWYLLHFHYFDACLSRQDFTKMLTKRLGFRYDKSDEKVVKVLFNDRRKIHQAIKHAKRLFSVHKGKSPAKSCPSTSVHLLVESLLKYCNSGF*
GCA_020832345.1	JAFIEY010000120.1	41	AbiL	JAFIEY010000120.1_3	AbiLi-1	AbiLi	1801	3084	-	JAFIEY010000120.1_1800-3084(-)_1	MIIYFKVGNYKSIHQPLTLNFNAASIDEHEASNLHKTKRHTLLKSIVLYGHNASGKSKILDALVQFRWMVINSAKETQNTESINVESFQLSSASIDKPSFFEVGFILDSIRYRYGFEADSRSIHREWLLESKAKKEYPVFMRIGQDFQIDYNRFENSDKLEKRTRSNALFLSVATQWNVSKAQRIDAWFASIFTIHGLSDDSYRKSTIDLLNDQTYNEIINTFVKKADLGISSIEMIDIPISQEDIMKNIPEEMHALFKKRFKDDNLSKVIFSLHKRYDENKSFVEEIPFHFDLSESEGTKKYFNLIGLIVKSLLEGRLVIMDEFDARLHTLLSKAILKLYNSGKFSSSAQLLVASHDTALLDRDILRRDQIYFVEKDKYGATSTTSLVEYKARKDSPYDKNYLDGKYGAIPFVDDLETLIADVQKQ*
GCA_020832345.1	JAFIEY010000122.1	42	Tiamat	JAFIEY010000122.1_1	Tiamat__TmtA_2752664533	TmtA	116	4057	-	JAFIEY010000122.1_115-4057(-)_1	MTKEIFIHNLCKENSTFSSTRQAEMVANLLDTVSTDIYSESQRFVFELIQNADDSANTTNNEVHFDFLPNCLIVSHNGKAFDESDIISLTGAGASTKRADPTKTGYKGIGFKSVFGKSERVTIFSDGYQFRFDKSIHKSKLPWQIIPLWTEPKDLEKEVQESIAKNKYNVSTIIEVKKAASLLSDLNELLNNGQILLFLRRISKISVSQNGKNITSIEKRIISQNDSFNEVTLSKDGKEISSWLTKSFEKIPISSDTKEALNQDDKTPEKLKEAEFTEISFAAKIEEGKIKALKKEESLIFTYLPTKVSDFEFPFLVNGSFITNAAREGLHEDRIWNQWLFKLVAAKILDWLEILASSKFSLHILHLLPEKTKGLQKELRNIFFDSLIALSKEKAFVPSKSMTLKKPTELIIDKTGLSDLDFISTDTLIEYINQKENTKFKNDSFINSKLQRTDKLRLFGAKFFDAENLESFFLSPIFKQKHQPSENFSLIEYFYTKANKEESKEWNEKLKEIPFIFAEGEKLKSPQSVCFPTLTFETEFGDGVTLIHNEVYTKIDNNSKVKNWLEQLGVKEPSDLSYLENEIIGDIENCINQENYLQVTRYLFNQHKKSLLTDLHYDQLQVLKLFTTTNELIPANQCFLSDIYEPSLRLQKVNNVCKFISDNYKQDKDLASEWKTFFLYIGVVENVELKEIRLSNTNAKELYRSFLPFFEKYSTQKYNANSGGIYHNTISTYSLTVYSLIEFSTQYDFSKHFWEKVLKTKFKRTNNDKGFAAWQNKTDLDENLFSWCVEHSDIFPTTLKDCRKASEVFISDKEVFDIAAKHLPVFDYSEPITDDWRTLLPFKDKLELNDYLTVLEKIAEQTEEDEILRKYNRKKIGLIYNKLSSLLPNYSEEKKEAIKNWATENKLLSANGKFENANELKWIKIDGFTTASEKLKIIQFPENCDINSKSFEELISLFQVQIIDKFIPTFEKEKMDLELKTKLQNILPYFVAIIEKKQYADFIKEFDRLFSVVTKTEFFNAAEIKLSFKYQKETIEGASLNVFREMNGFYFKGRWRSPITMFTLIPELSSLLEVIGLNDELRLLLQLDETEIIEWLSGLGYDIADIKTKPEYQTAKQKVKIEATANTQTTATAENEVAEPEENYQEYVEVQQPESFEPEVKAQDIDATNIKPRRKKFVADNSTEQPQYQEIADDEVRFAIGRWSEEFVFKNLHKWDNYSEIVWENEIDESGKPYDFKLIENGKTKFIEVKGTPSSKKDLIYLSSNEWNLMFEQKDNYILIRVYNAGQTNVFPEIIENPSQQIEQGSIQVALRV*
GCA_020832345.1	JAFIEY010000126.1	43	Paris	JAFIEY010000126.1_31	AAA_15	AriA	40638	41993	+	JAFIEY010000126.1_40637-41993(+)_1	MSKTKIKSFEIIGLFGTDDINIPFKDPVKILIGENGLGKNQVLNLFYFTLTKNFFRLSEYNFKSLTITFSNDKKIEISKRQVDELVDKIYKHPIVKELISEIGYSQFEMLRNKFLKDRKNWHRLEDSYLMSNTRIGRKFPIHRVFRVFEELEIIEDKQSNVYLDKCKKDISKELKGVEILYFPTYRRVEEDLYNLGYDEDELRIDQDNNLIQFGMGDVKRRFNYIQNTIDKLLKEGLAQFTKDILNVVIDDSEPSENILDKINESDIEIILSRVGNLLPDNQKDAVKSIVANKQLKNPLSAYLLQKLIDIYEKQKELDNSVKIFRDACNKYLINKSVFYDESAIEIYIKSTRTNDKIDLKHLSSGEKQIVSMLSNVYLSETEKRFLILFDEPELSLSMMWQKQLLPDILNSNKCDFLLAVTHSPFIFDNELDSFAVGMNEYVKPAKVNVKQ*
GCA_020832345.1	JAFIEY010000126.1	43	Paris	JAFIEY010000126.1_33	DUF4435	AriB	42239	42787	+	JAFIEY010000126.1_42238-42787(+)_1	LGFFIDRDFNSPVGDKNPPIFETPCYSVENLYVSISVFKEILTNEFHLSEVSDTNFKKLSSLYEQRQKEFHNSVLLFNSWYSCLIEKRENENRKTGVTLDDKLPNNFIDISLDEVKSSYDFQKIKETFPNAIEIDYTEVEKKMEFFQDKEMHKVFRGKYELEFLIKMIREILKDSSGYFGAY*
GCA_020832345.1	JAFIEY010000127.1	44	AbiE	JAFIEY010000127.1_18	AbiEi_WP_103474522.1	AbiEi	17109	17714	+	JAFIEY010000127.1_17108-17714(+)_1	VYTLVQEGVLQRIGRGKFRLGEDRKYIPEISSLSKSIFKKLKAEFPFAKFCVWNTSLLNEFMQHQPNRFFLLVEADKEITNSAFYFLREIKKSVFIEPTKDILEKYIVNQKEVIVIKPLITEAPTQNINDIETATLEKILVDIFCDDVIFLAQQGAEKRTIFKEAFTKYTINQSKMLRYADRRRKKEELNQFVETISNLWQ*
GCA_020832345.1	JAFIEY010000127.1	44	AbiE	JAFIEY010000127.1_19	AbiEii_WP_105958957.1	AbiEii	17740	18843	+	JAFIEY010000127.1_17739-18843(+)_1	MINLNEISSEWLSQVSKQHRNADKILAEKVIRALLLLEGLVKQKLSFVFKGGTALMLHFNSTKRLSIDIDIILPNDSADSNRSDRNKDLESVLDAIIKEQGFLRKELQHRSTTSKIKKEHYKFFYTPLHKTNKAEDYVLLDILFEEVNYANLNSLPIQSDFVPIIDKPLSVNVPSLEDVLGDKLTAFAPNTTGIPYFKKDDSMSMEIIKQLYDIGNLFDTVTDLDTIKTTFYRFAKTEINYRNSEGIKENDVLEDIYQTALCIVSRGTDGKGNFEELQNGIRRISRFIFSESYHIEKAIAHASKAAYLSTLIHLNAKTIAKFENPLQLKDWQIDEPLNHKLNKLKKSNPEAFFYWYKIYELRSNQRS*
GCA_020832345.1	JAFIEY010000127.1	45	PDC-S01	JAFIEY010000127.1_20	PDC-S01_WP_067088819.1	PDC-S01	19486	20391	+	JAFIEY010000127.1_19485-20391(+)_1	MEKYTNRKGYIGKLLSYKDKDLIKVVSGLRRSGKSTLLEIYREALLKLDIGKRQIQFYNFELPENFVNKNWDDIYFDIKKKLQTDKPNYVFLDEVQNIPLFEKLVDGLFSTQNVDVYITGSNAFLLSGELATLLSGRYIKISILPFSFNEYLTARSIDTNNKYFNYEPLFFDYVNETSLPKGVELRKEGYDKIHEYLEAIYTTIVEKDITQRHKINDKRAFENIIKFVASNIGNALSPNNISTTLKQDGQTIHHSTVEKYLRYLMASFVFYKVNRFDLKGRKQLATQEKYYLVDMGLLNIFA
GCA_020832345.1	JAFIEY010000131.1	46	PDC-S01	JAFIEY010000131.1_5	PDC-S01_WP_163212389.1	PDC-S01	2452	3615	-	JAFIEY010000131.1_2451-3615(-)_1	MSLQRSILSSVKKYVTKYPILAVTGPRQSGKTTFLKTAFPDYRYVTLENPDTRQYALEDPNGFLEQFDHQVIFDEVQRAPHLFSYLQGIVDANQKMGQFIVSGSQNFQLMENISQSLAGRVGIFTLFPCDIKELNAAGWLHKKLADQMYYGFYPAIYDRGIDPTTYLSDYLQTYVYRDIRELKHIQNLDAFNRFIQVCAAHTAQLVNYNHFSKLVGVSHTTIRQWLSLLKSSYIIFELPPYFNNFKKRLVKSPKLYFYDTGLVCRLLGVRAGQLSPLHPSWGALFENLVVAEIFKQNAHNNLNRDFYYWRDSNGHEVDLLFRDGLHLNLIEIKAGKTIKSDMFKHLDFVAELIPDLEAKKTLIYGGDENQKRTNHQIASWRKMDLVL*
GCA_020832345.1	JAFIEY010000133.1	47	cas_type_II-C	JAFIEY010000133.1_1	Cas2_II_WP_167337171.1	Cas2_II	305	655	-	JAFIEY010000133.1_304-655(-)_1	MSSNDRFSRLNQYRSMWIMVFFDLPTETKMERKAASKFRKSLLQDGFNMFQFSIYLRFCPSRENADVHTKRIKHLLPKKGKIGILQITDRQFGNMELFIGVKETQVKKPPQQLELF*
GCA_020832345.1	JAFIEY010000133.1	47	cas_type_II-C	JAFIEY010000133.1_2	Cas1_II_WP_078484493.1	Cas1_II	645	1544	-	JAFIEY010000133.1_644-1544(-)_1	MIKRTLFFGNPAYLSTKNEQLVVAFPNGDQEGVNVPIEDIGVLVLENAQITVSNKLLEKLVYNNVAVFHCNSQHLPIGMLMPLSGHSEHSERLRYQLDASLPLKKNLWQQTVQAKIRNQAGHLTLREVPCKRMYGWTKEVMSGDSQNHEARAAAFYWQNIFPIPDFNRNRGGVPPNNLLNYGYAILRGLTARALVSSGMLPVLGIHHRNKYNAYCLADDIMEPYRPFVDTIVGDMVYEGRFFEELTTEVKRELLKLIVMDVEIDGKKSPLMNAMSRTTASLYACFSGESRKILYPDYVF*
GCA_020832345.1	JAFIEY010000133.1	47	cas_type_II-C	JAFIEY010000133.1_3	cd09643	Cas9	1581	5729	-	JAFIEY010000133.1_1580-5729(-)_1	MKRILGLDLGTTSIGWALVDEAEKENEVSSIVKLGVRVTPLSVDEKTNFEKGNPITTNAERTQKRAARRNLQRYKLRRKNLIELLKEYKIIDEKTILAEDGKNTTHQTIELRAKAAFEKIELNELARVLLAINKKRGYKSSRKLKDDGDGQAIDGMEVAKVLYDEGITPGQYGLKVLNENRKYIPDFYKSDLKDEFKAIWDNQKTFYDEILTDTLFEELQGKNKSQTWAICKVPFDIQGISQKGKANEKKKERYQWRAEALSRKMELEHLAIVLQEINNDLNKSSDYLGAISDRSKELYFGNQTIGQYLYDQIRENKHARLKKQVFYRQDYLDEFERIWETQSKYYEVLTEELKKEIRDVIIFYQRRLKSQKGLISFCQFENWETSITDKETGKKKSKTVGRRVVPKSSPLFQEFKIWQNLNNLEFKNTETGEKIVVNEVDKNIKMALFNELNIRGDLKNSELVKILGKFYTIRKPSQWKANYEKVEGNRTNAALYNVYQLISENEGYGFDWVKKSASEITNELKSIFPEIGINADILDFDWNKELLDQQPSYQLWHLLYSAEEDVKISDEDKIEYGNTSVVLKRKLHQSFGFKPEYAKMLAGISLQPDYGNLSAKAIRKILPFLIDGEDYSKACFHAGYNHSNSLNKEELAQRVLKDKMDVLKKNSLRNPVVEKILNQMVNLVNQVIETYGKPDEIRIELARELKKSAKQRSEMTKNISDATSRNEEIRKIITKEFGVPNPTKNDVIRYRLWKELEARGYKDIFTNTQIKHNDLFSKNVDIEHIIPKALLFDDSFSNKTLAFKSDNLQKADRTAFDFIEQDYNQDLDNFKERVEELYKTGNISRSKKSKLLMSQTNLPEDFIERDLRNSQYIAKKARSMMFEVFRSVVVTSGSITDKLREDWDLINVMKELNLPKYRELGLTTIEERKNNKKIEVIKDWTKRNDHRHHAMDALTVAFTTHNHIQYINNLNARRDGQHKMHSNIIAIEKVITERNENGNRRFKSPMDNFRTMAKQAIESILISFKTKNKVVTSNVNKTKAKDNFNKRVQLTPRGQLHNETVYGKKKVPADKATKISKRFSLEQASLIIDMQKRNLILNHLRKYNNSPENAFDSKTLKKDPILINGEPLLEVNCFEEMYTIRKDVAPGLKIEKIIDSKVKEKLKERLRECNGSDKVAFSDLETNPIWLNKNKGIAIKRVTIKGVSNAEPLHVAKNHLGRDLTAKNNGQVRPSDYVSTSNNHHVAIYKDSDENLHERVVSFYEAVARVNAGLPIIDKTYNADLGWEFQFTMKQNEMFVFPNADLEFDPNEVDLLDPESQKRISPNLFRVQKIATKNYMFRHHLETTVTTDLDFTFRSIRSTGHLRGVKKVRLNHLGKVVQVGEF*
GCA_020832345.1	JAFIEY010000138.1	48	AbiE	JAFIEY010000138.1_8	AbiEi_WP_146016717.1	AbiEi	5906	6631	+	JAFIEY010000138.1_5905-6631(+)_1	MKIAEYIAFTIYRLPKGYVFTYADFITEVNQKEAVIKALNRMVASGKIAKLSKGKYYKPENTPFGNLQPNQAQVVKDLLEENGKITGYLTGYSIYNQLGLTTQVSNTIQIGKNQVRPNFKRERYTIAFVKQKNTITKENIPLLQLLDAIRYIKKIPDASIEASCKRFLAIIKNFTDKETNTLVRLALKYPPATRALLGALLEQLQQGKTAEPLFKSLNPITKYKLTGAAKAISNTEKWNIV*
GCA_020832345.1	JAFIEY010000138.1	48	AbiE	JAFIEY010000138.1_9	AbiEii_WP_010527912.1	AbiEii	6692	7189	+	JAFIEY010000138.1_6691-7189(+)_1	MKIPAIYVEKDYWVTYALFTIFNNDIGKDTVFKGGTALSKCYNMIERFSEDIDLVVLRREGETDSKLKSKLKAISTVVETVLPEVTIEGITHKMGMNRKTAHAYNKEFKGDYGQVRDVIILESTWLGYYEPYTTKSIVSFVGQMMMDNKQSDIAKENGLLSFELLA
GCA_020832345.1	JAFIEY010000142.1	49	PDC-S01	JAFIEY010000142.1_7	PDC-S01_WP_071121963.1	PDC-S01	5897	7249	+	JAFIEY010000142.1_5896-7249(+)_1	MDMAFYRKQIKALLRWKSDRNRKPLVLHGARQVGKTTLVNMFSKHYEQFITLNLEKKKDADYFVKYKDVGVLLDALLLTNRLQPVDQKETLLFIDEIHECPEAISQLRYFYEEIPALHIIAAGSLLEHALAKVRSFPVGRVQYLYVFPMNFQEFLLAHNMDALVQQLEVIPIHQATLHLAMEWFHRYALVGGMPEVIKRHTEQEGISQLPTVYESIWASYQDDVSKYAKNATEEKVIRHLMKTAPLYMDARVTFQGFGKSNYRSREVGESFRALDDAKIIQLIYPGTSVEYPLTVDFRKSPRLQFLDTGLLNHALGIQADLLAIDDLSTSYKGALLPHLITQELISMQEASYQKPHFWVRQKKDAQAEVDLVYPFRGLIIPIEIKSGAVGKLRSLHQFMDAAPHPFAVRMYAGPFRLESHKTPKGTPFYLMNIPYCLTLYLEHYLTTFWK*
GCA_020832345.1	JAFIEY010000146.1	50	cas_type_I-B1	JAFIEY010000146.1_1	COG2378	WYL	250	1152	+	JAFIEY010000146.1_249-1152(+)_1	MTDHKRIYRIFQMIARLRGPMGLCKKTIAEDFEVSERTIERYLQLLKDIGFEITKHKERFKLVSHNDSRHLPDDLVAFTVEEAAAVRDVMVNTDLSGHLQKSILDKLYALTDMDEMAETLYNITTSKNISEIRKAIKAKQSIWLKNYESVNSSTIKDRLVEPFRFFDYYNYLLAYEVESQMVKQYKTGRIETVKATDKSWQYQDKHHYTSIDIFGMGGDQQIPIRLQLGLRAKRLLIEEHPGATTFIRKSGQDYIFEAPVNSLEGVSRFVAGLMDDITIEQPEALKTHIEKKVKNFLLRH*
GCA_020832345.1	JAFIEY010000146.1	50	cas_type_I-B1	JAFIEY010000146.1_2	Cas6b_WP_035068436.1	Cas6b	1785	2450	+	JAFIEY010000146.1_1784-2450(+)_1	MRIHIKTTANKELVPFNYQPMLTGALHRWIGEKNELHDDVSLYSFSWLNGGKAVKGGLNFEDGARYFISSTDNELLKNLVFSIEKHPELDFGLSVNEVTIEPDPTFNSGEDTFYYASPILVKRKVNDNEIHFDYKSSETSQFLTETLKHKLKKAGLPHEGIRVMFDTGYFKAKTKVVHYKKIGNKVNLCPVKITGTPEQKAFAWNAGIGNSTGIGFGAIRL*
GCA_020832345.1	JAFIEY010000146.1	50	cas_type_I-B1	JAFIEY010000146.1_3	Cas5b_WP_066217032.1	Cas5b	2455	3039	+	JAFIEY010000146.1_2454-3039(+)_1	MEKIYVVKYSGPFGFIKPWTAVRDSETFSQQFLTPSIVEGIEKKLFPNLLGVDGINKIVGHRLSYNQVTNQQEVIQTRGWNSTRKGKQFLFERPTAVLIRGILQNPILHLAFNDRRDAEIAMTQHICLCRNEDILLPEEIIETTKEQFDADEEKFSGYELVFEKNEKSFLSGYHRVSNQAMYGWIKTVGQPVKA*
GCA_020832345.1	JAFIEY010000146.1	50	cas_type_I-B1	JAFIEY010000146.1_4	Cas3b_WP_007481209.1	Cas3b	3039	5189	+	JAFIEY010000146.1_3038-5189(+)_1	MMEQLYAKSAPEWTPLKDHLLHVALAAKAFAANLQMDENIAFKGAVLHDIGKAHPRFQNRLKGNDNSRKVLRHEIVSLFFLSAFPNEIHSELIEMVVGHHKSVKNDAGEKGLLDLENGYKYEDFHLGKWGEWSPYAFELLNELGIVCQPFDETKATENLIQVIQYCKAKTKERGFSEWRGLLMGADHFASAVIDETEKYINNAFKTPNLDFFNRQHPLYPLSYKDTTSVKKHTIVVACTGAGKTDFLFKRTKGRVFYTLPFQASINAMYKRLDEDLKKGNPNLDIRVLHASSSVVKRKGAEEESVLQSLFGSSIKILTPHQLASIAFGMKGYEALILDLKGCDVILDEIHTYTGISQAIVLKLVEILNLIGCRIHIGTATMPTVLYAKIKNVLGEDVLEEKLNDVEMDQFDRHTIHKLESFESAYSVIEEAIQSQKKVLVVCNRVADAQRTYIDLKETYPDIDILLLHSRFKRGDRNIKEKELIGKDEDGNPIGKFNTSNEACIVVSTQIVEVSLDISFDLLITACAPIDAMIQRFGRINRKRTKDTIGLKKPIYVIAPPEGKRDALPYDVDVLKRSFDVLPDGGALRERSLQEKIDEVFPSIDFLNIEEHAIFKSDGNIKIDKLTHRGKSILFELLEIDSVSCITESDEEKYQESFYEERLNLEIPSRYFSVKEMRHLQVGNRPFIIPDKAYDEERGLDLALIKESNFDVNRQIL*
GCA_020832345.1	JAFIEY010000146.1	50	cas_type_I-B1	JAFIEY010000146.1_5	mkCas0111	Cas8b	5186	6502	+	JAFIEY010000146.1_5185-6502(+)_1	MITAVVGRTFLKAYNEKYGKTYSPKEFFEEEFWQLFFNHEKYMQWVTNSPFVQMKKGQKPHLLNEREREEKLEVLFEKAANETPDASFALGFPASEAKEFASTSGLVSDLTIPADEDGVYLSWIGSGLGIGVAGGFTILFDDPVITLQTYEGWKVYRKYLNDPTLDKLRGNQINTWNGQWLAYSMNPEQYRKDFDFTELENQGIFKVGETLLEVNTIFWSRLFFSLSQQFPKTEMMGYVYGFGQTNKTIGFIPFQFSFGARLKDVYKKLFGGTYSAPKEFENLFGIHIKRACELGSIGLMALRPENLTKYMKEDKKPSFKKEEDEINYQINKTWLIAMMTRNKEEITDYTLELAKAIQRYRAAGSKLDRKTLIEKELFTSTSKKGFIEALTNMVKDLDGEDLKTFKDLKDEVHLMTHEEFGYFKTLLKFDYAFVEKQS*
GCA_020832345.1	JAFIEY010000146.1	50	cas_type_I-B1	JAFIEY010000146.1_6	mkCas0088	Cas7b	6521	7567	+	JAFIEY010000146.1_6520-7567(+)_1	MNTIYIRTLKRAEHTVFNVSDGQKFYYDNQFGRRIPFSSGQQVKRSLIDSLCESINQVPSPTTFLFDVTKQKELKEGEVYGTCDPTYADQLFGGWMKAAKGGKDRTLKRRSPLSISAMRALHPLLAGMDSENASFDRSERPNNKVIVRDEKGNEMSQEDIVALLEGKDRSLSRKWIPDNKRATGLFVFDIAIDLRRLFSVSTNQLEPEMADETIEKLKEEGWIETENVFGPCLVAPKELRDKWIKGLAHAIINWRITSNQSRTFSLMDTLAIAISDNANLVGGSIRAKLSEEDSRKADPIVDENLKGVDTFVTLQAGGFLHTKSESAEALSKAEDKLIELMMGYEYEA*
GCA_020832345.1	JAFIEY010000146.1	51	cas_type_other	JAFIEY010000146.1_10	cd09663	Csm4	10305	11252	+	JAFIEY010000146.1_10304-11252(+)_1	MPDMQAKILKLQPNSRFHFGKSNVISRLRVEEGAEEGNGQHYFDVSASLTDTDSFLHSDVLFAALVNNLAQVKSKEAVDKFVKAFEQGTIKISSGFYCLESNFEDQQLSEYVYLFPRPVTAPNFVSIDNYDRIKQIKKVLFVCPDTLSTIPESWQLLGNIAVSAANRKRIDCEKTFVYEGDGVPEKKQRKTNFKLFSKGVATHVGLHRPNENAYGPYSVSYIQIPDYQELKLKVHFYFLYEVENQYKPDFELAGELLKYNGIGGERSTGYGQISGIDDANIPFLDKKTDEEAWMSLTHIAAIHRQFPVNTGFHFF*
GCA_020832345.1	JAFIEY010000146.1	51	cas_type_other	JAFIEY010000146.1_7	cd09680	Cas10	7613	9223	+	JAFIEY010000146.1_7612-9223(+)_1	MKYLLKGDISGIQDFIFNVSSKGAAKTLKVRSYMVQVIGHLAYKKALNTLPEAELFYDGGGSFFVFFSAEDKNSAEESAKELRSIINNSLLHHNLSIAIAWVDLKEDFGSSWQSVRKASNHEKLRMNQDTIGFFEPFEKDLSDSTFNEENVSEEIKNKLRKLGNDLSDDNQLYCMIAQEWIKQEKHSSELFDENLIQNKGDFDGSLVNKLPFWGKYSELEKYQEYRTNHESEYWDNSELKTGNIIDFDAFGDFAAHRTGTNKIAVLKLDVDNLGQKFGDQNNAEIAKELSRQFSDFFDKELFDIYKKECFCISGEPEKFEANIYPIFAGGDDCFIIGAWDAVLCFAEILQRRFEGTFNNENTISAGIVITDPTLPVKAFSEMAEEALAIAKQYKEETEQANEKNKVCLFDMVFSWQEYRYILKFSRELRHLMETQDINRSYLDKIRKSAKGFNALQNNDGINFDKIYKLKYYISRQNEKLKGLVELLFEPYYESLQEKLLTSNKKLRGTTNTAIYPTSVRITELLTRKKLDYESRE*
GCA_020832345.1	JAFIEY010000146.1	51	cas_type_other	JAFIEY010000146.1_8	pfam03750	Csm2	9207	9602	+	JAFIEY010000146.1_9206-9602(+)_1	MSQENNVWKFFYQKGDNQKPANQKDFINGLQDEKHRKYILLEGMEQFVKSKLSRSLTKTQMRNIFDLIKNKNDENDLISRQIRLTYIAGKSDKWEVKEFIKLLIDIYNENEETAKTFIESALAYHKFHARN*
GCA_020832345.1	JAFIEY010000146.1	51	cas_type_other	JAFIEY010000146.1_9	cd09684	Csm3	9614	10312	+	JAFIEY010000146.1_9613-10312(+)_1	MSNQKKKLIGKVIISGTIEVMTGLAIGGNASGIEIGGMDNPVIKTYNGKPFIPGSSLKGKLRALLAKAAGSKSVKHDLGLEGDFKHLAKMFGVGAADIEERGEALLKVRDAYLKSKPDGAESFTEEKMENSINRVTGKANPRPHERVLPGTIFDMELCLDVYNEEKAEEHLKLIDLAFQLLNEDYLGGGGTRGNGRVKATPVIGKYLNIKEMKLEPDDSKQIVKYEFLKSNA*
GCA_020832345.1	JAFIEY010000155.1	52	SoFic	JAFIEY010000155.1_49	SoFic__SoFic	SoFic	63757	64872	-	JAFIEY010000155.1_63756-64872(-)_1	MKIYIHENENWTDFTWDNKKVMIKLGEARNQQGRLLGKMESLGFDLQNEAVLNTLTLDVIKSSEIEGEFLDIGQVRSSIARRLGIDIAGAVESDRHVDGIVEMMLDATQRYDVPLTKDRLFGWHAALFPSGWSNLYKITVADWRKDTTGPMQVVSGPMGKEKVHYQAPSSERIEAEMNAFLDWFESEHEIDLVLKAAIAHFWFVTIHPFDDGNGRITRAITDMMLARSDKSIRRFYSMSAQIRMDRKKYYEKLEKTQKGNSDITEWILWFLQCLLNAIYSSEETLSKVFQKAEFWKLHATTILNDRQQKIINRLLDGFDGKLTTSKWAKINKCSQDTALRDIQDLMKKDILQKDASGGRSTNYELCSTHQR*
GCA_020832345.1	JAFIEY010000157.1	53	RM_type_II	JAFIEY010000157.1_3	REase_II_00072	REase_II	1065	1829	+	JAFIEY010000157.1_1064-1829(+)_1	MKNKYVDFVTDEHLLTCIENLHTSYVKAKAKVSKKKFYNNKIDTIKLTFDTKFNKIDEESIIETEILRQIDKSINNSIGTFHEQVLGGIKGYELGKLSGFDIKAEDNSLFADIKNKHNTMNSSAAEALFQKLARYADDYKQAKCYWVQILAKGSFKEHWKGDINGKEYSHSRVFKISGDQFYALLSGNDHALYDLITALPNAINDFLQTVEKKQNKSFNSALSEIKEETDVSKRSILNQITFENYSYYLGFDKL*
GCA_020832345.1	JAFIEY010000157.1	53	RM_type_II	JAFIEY010000157.1_4	MTase_II_00116	MTase_II	1805	3043	-	JAFIEY010000157.1_1804-3043(-)_1	MKDYLTLAETSELIGKSKETLRRWDKEGILNAVREPVSNYRVYRKSDVQTLLGSLFDEVIEDDVSNYVEPENEYTVLELFAGAGGLAIGLEKSGLKCIALNEIDKWACETLRKNRPNWNVLEGDVKDFEFSQYNDKVDVVTGGFPCQAFSYAGKKLGLNDARGTLFYEFARVVQEVNPAICIGENVRGLLSHENGKTLQGMISILDEIGYNVVPVQVLKAINYRVPQKRERLILVGVRKDIDVPFAYPKPHRKIYNLEDALKKGELYNCDVPKSNGAKYPDYKKKVLDLVPPKGYWRDLPLDLQKDYMGGSFYLGGGKTGMARRIGWDEPSLTLTCSPAQKQTERCHPDETRPFTVREYARIQTFPDDWEFAGSMAQQYKQIGNAVPVNLGREVGYSVIAFLNEYYSLSNPR*
GCA_020832345.1	JAFIEY010000164.1	54	DMS_other	JAFIEY010000164.1_2	Control_protein_00002	Control_protein	870	1094	+	JAFIEY010000164.1_869-1094(+)_1	VNKSYFLILVGKRIKHLRALNALSQAELARRCYKDPQAIERIENGKINTSIYMIKVIADALEVDPMEILNIENG*
GCA_020832345.1	JAFIEY010000164.1	54	DMS_other	JAFIEY010000164.1_6	mads_3	mad3	3366	5978	-	JAFIEY010000164.1_3365-5978(-)_1	MEKESIDIFQNGATWVRADFHLHTRADAEFNYSGEGNNFVKQYISQLKNKQIGIAVITNHNKFDKGEFVSLAKKGKREGIGLFAGIEFSLREGIHILIVFDDKWYKGETDNIRKFLENAFYGTPNFDKPPYPNSNFNLKETVDALDKIGHDYFIVLAHIDDTNGLFTELRGRTLEDFVKQEPFNKVLAVQKSANLQNYEKLCKWRSNNGKNIACVEGSDNAHGGIEAIGNGRVTYLKVGDFNFESLKYALTDCKYRLHPKTKPEIKNSYIKSIAFEGGLLDETRIDFSPELNTLIGIRGSGKSSILEIIRFTLGIPLSEIAVDPRYKDGLIEHVLKSGGKSVVTVVNEHQEEYRIEKIYGQKEDIYKNGLLQTGISIDAVFEYPVYFGQKDLSNKDADFEADLIQRLIGSRLKPVQYRIESRKRDIENLIVEIKKLRNLKQIKKETYTLIQNSKHQLELYKKKGVEEKLKQQTLFDSDVSKVSQTARSILAFKNELQTLISDHEYFFQQDISGSDLNIELFENLKQLVVELNTEFEKLKTIYTTTNKIHQNVIGVLGKINEKKEGLKEEFAKIKREINTDSINPDNFLKLNRQIDTAQLKLTEIEKSEKLRSELKNTLLEKLSDLNNLWLEEYKLLKTEVDRINNAESKLTINVLFKDRRDKYIAKLKQVFKGSNIRENAYQEIESTYKDFIEIFKDSSKLNEILNENQVVEFKNRFNENLEELLTFKVENKFVIKYNGKPLDKHSLGQRASALILFLLAQKENNVLIIDQPEDDLDNQTIYDEVIKELKKIKGNMQFIFATHNANIPVLGDSEKVVACSYDERKITIHSGTIDNHQTQRFIVDIMEGGDEAFNRRKNIYSIWNIKKNSN*
GCA_020832345.1	JAFIEY010000166.1	55	PDC-S01	JAFIEY010000166.1_3	PDC-S01_WP_067088819.1	PDC-S01	2132	3325	+	JAFIEY010000166.1_2131-3325(+)_1	MEALFRDHTRLVHSVNVKYRRYLYGQIDWNNRLTGITGARGTGKTTLLLQHIADNFSEMNKALYVSLDNIWFTKNTLLELVDYFQAHGGTHLFLDEVHRYPNWSIALKNIYDSYPDLKVVFTGSSILEIYRSNADLSRRAVTYNLLGLSFREFLNFENKLNIEPFTLEDILQNHQRIAGMIISQIKVLPEFKKYLEYGYYPFYREGIKAYPLRLKNVVNTILENDLPAIENIEYVTIHKIKKMLMIVASLVPFSPNIAKLSSEIETNRANTVRYLDYLQKAGLTINLFSSKKGMSLMNKPDKIYLENTNLQYALATSGVNKGNLRETFFANQVRSLHHVRISQQGDFLVDDTYMFEVGGSSKSFDQIKNIQNSFVVTDDTETGFGNKIPLWLFGFLY*
GCA_020832345.1	JAFIEY010000174.1	56	PDC-S05	JAFIEY010000174.1_4	PDC-S05_WP_065233724.1	PDC-S05	1513	1995	+	JAFIEY010000174.1_1512-1995(+)_1	MSINPNQSSEFIIFKTEDNKVALDVRINEQDVWLTQDQLASLFGIERPGITQHIKNIFTEHELEESSVSKKFLRTAADGKNYNTKHYNLDMIISLGYRVNSKIATQFRIWATKRLNEYIRKGFTMDDERLKNFYLMPARLATSRPLRKQQQNTKSSKPKP*
GCA_020832345.1	JAFIEY010000174.1	57	PDC-S22	JAFIEY010000174.1_6	PDC-S22_WP_003530377.1	PDC-S22	2358	3182	+	JAFIEY010000174.1_2357-3182(+)_1	MSRTKSNKLTVKEVSIRTLRVNDDDFISITDIAKQKNPFEPKDVVKNWMRLKNTLEYLGLWEQLNNPSFKGVEFDPLLKDAGNNAFTMSPSRWVELTGAVGIITKNGPGGGTYAQRDIAFKFASWVSVEFELYLVKEFQRLKEEEQKLLGWSAKRELAKINYHIHTDAIKKNLIPDALTPVQTSIIYASEADVLNVALFGITAKRWRELNPNLKGNIRDYASINQLICLANLENLNAVFIQEKMPQKQRLIKLNQVAIQQMKVLFEAESRSLLK*
GCA_020832345.1	JAFIEY010000180.1	58	PDC-S10	JAFIEY010000180.1_2	PDC-S10_WP_152022085.1	PDC-S10	247	858	-	JAFIEY010000180.1_246-858(-)_1	LHIQTINSTTIVLTADTHGRHRELTVPDCDIFIHLGDACTDGDDAELNDFFHWMATLPAPHKLFVPGNHDWPFEFDPDSAMRKVPPSIIVLENRGIVINGIVIFAVVARPWLHTPPEIPANTDVLLSHGPAHGILDQQTGCPLLRRCLDHIPYFFFGHIHETWGMEEMVGGSVCRNVAEASRFVAPSKYICRINNKNTHHDIS*
GCA_020832345.1	JAFIEY010000187.1	59	PDC-S01	JAFIEY010000187.1_3	PDC-S01_WP_076465573.1	PDC-S01	3108	4292	-	JAFIEY010000187.1_3107-4292(-)_1	MVKRSFQEIIVNALQVMPVVAILGPRQVGKTTLALSISKLLSKKSIYLDLESDSDFIKFTDAEAYLKRFEGTLLIIDEVQRKPDLFRLLRGIVDARKRNGERTAQFLLLGSASRDLLQHTSETLAGRIRFIELTPFTVGELVKMENTDFDLTKRWLRGGFPDSYLASSDEESWQWRNDFISTYMERDLPQMGVGIASAQLKRLWKMLSHYNGNIVNLSEIGRSMELSHTTIRNQLDILTDFYMVRQLQPWSGNIKKRLVKSPKIYIRDSGILHNLMNVSTMEELLSNPGLGASWEGFVVESIISVLNNKWSVSYYRTATQVEIDLVLETPKREIWAIEIKRSTTPKLGRGFYEACKDVGATHKWIVNGGDERYPFHNNVEVIGLLAFLNILQET*
GCA_020832345.1	JAFIEY010000196.1	60	PDC-S01	JAFIEY010000196.1_20	PDC-S01_WP_163212389.1	PDC-S01	22533	23660	+	JAFIEY010000196.1_22532-23660(+)_1	MYVRSLAEAIKKRKNSGKAIVLLGPRQVGKTTLIEHLLEEEAFLFLDGDDPGIRNLLFEPNTVQIRSIIGNHKYVFIDEAQRINNIGLTMKIITDRFKHVQLFASGSSSFDLSSSVNEPLTGRKWEFQLFPISWEEYETHHGYLHAHQTLENRLIYGFYPDVLNHPGDEYSVLENLTSSYLYRDILAYAGIRKPEVLDKLVQALALQVGSEVNYTELAQLVNVDKNTVAKYIDILEKGYVVFRLNSFSRNLRNEIKTNNKIYFYDNGIRNLVIRNFSPLHERSDKGALWENFLIAERVKQNAYYQRMARTYFWRTKQQQEVDFVEERNGKIYGYEFKWSMKKSAKIPKTFTNAYNAETMIVHSENFREFVVLSKS*
GCA_020832345.1	JAFIEY010000196.1	61	VSPR	JAFIEY010000196.1_28	NEase_II_00006	Vsr	28095	28523	+	JAFIEY010000196.1_28094-28523(+)_1	MADVHDIATRSYNMSKIKGKDTKPEMLLRKYLHSKGLRYRLHNKNLPGKPDVILKKYRTVIFVNGCFWHGHKGCKYFVIPKTRTRWWIEKIEETKKRDSKSIRDLKELGWNPMIVWECELKPEKRNDTLEKTYFAIIKEDKY*
GCA_020832345.1	JAFIEY010000196.1	61	VSPR	JAFIEY010000196.1_29	MTase_II_00058	MTase_II	28524	29633	+	JAFIEY010000196.1_28523-29633(+)_1	MTKKKTDFKFIDLFAGIGGFHIAMHEHGGKCVFASEIDKFARKTYEHNFRNLSPEIFENGNFNEDITDSKLDYSNIPDFDILCAGFPCQPFSHAGLKKGFDDTRGTLFFNIKEIVRAKIEANNHNKKAVIPKVLLLENVKGFKNHDKGNTFKVVVRTLNELGYEVAAEVLNSKHFGVPQNRERIFIVAWHRDSINKTHFKFPFGLNENNEVIFEKEKRDEEAKKICVGNILLKAKELDKLESRDQKTYTISEKLWSGHKRRRIKHAEKGNGFGYSLFNAKSPYTSTISARYYKDGSEILIEQKGIENRPERPRKLHPIEAARLQGYPIDTWYEIPVSDNQAYKQFGNSVSIPVVKTIASEIITQLLKAK*
GCA_020832345.1	JAFIEY010000198.1	62	RM_type_II	JAFIEY010000198.1_3	MTase_II_00115	MTase_II	821	2119	+	JAFIEY010000198.1_820-2119(+)_1	MENEIKVVELFAGVGGFRLGLEGWNGKSASSGYKNGLKSPYKIVWSNQWEPSTKMQHASLVYENRFGKNGHSNEDIAQVDVSKIPDHDLLVGGFPCQDYSVATTLKNSKGLIGKKGVLWWSIHKIISEKVNKPKYLFLENVDRLLISPSGQRGRDFAIILQSLNELGYAVEWRVINAAEFGMPQRRRRIFILAYLQGTSIYESLKEATPSEWILDEGTLAEAFPVTSENILFPTEFKLKGDIVSISENFNKGGTTGLFKNTGLMINGLVTTLKTQPNYDGKFTILRDLIQNGEITSEFYIDKNDLDKWIYLKGPKKEMRKNAKGFEYHYSEGGMIFPDPLDKPSRTIITGEGGKSPSRFKHVIQTPKGYRRLSPVELERLNMFPDNHTKLEGVSDTKRAFFMGNALVVGVIEKIGIALNQKITNEVALQSER*
GCA_020832345.1	JAFIEY010000198.1	62	RM_type_II	JAFIEY010000198.1_4	REase_II_00155	REase_II	2091	3476	+	JAFIEY010000198.1_2090-3476(+)_1	MKLPYNPKDKKSVIDYAKLLKGKTLRDICNSEILEHNYTGKGNFGQILEKFYFGYDPNSKSEADFFEIGMELKTSPLKQLRNNEYRSKERLVLNLINYLDVVNQQFENSDFWKKNANILLIFYLHQAGYDILDYLIKLVDEWNFSSTDLEVIKKDWELIKQKIADGKAHELSEGDTFYLGACTKGANASSVRKQPFSDIPAKQRAYSLKQGYVNHIIASIANDATGVYGKLIPSVAVAKKQTIEDIVIAKFKPYYGKTIEEILVSTGVELNTTAKSFYANLTKAILGIELDKEIEEFEKAEIIVKTVRLKENNLPKEDISFPNFKYEEIVNEEWDDSNFKDILEHKFLFVFFQFENEQLVLRKVKFWNMPYADILEAEKVWAKTKKIVSKGKIVKEVIGTTRFTNFPNKSFNSVSHVRPHATNAADTYPLPTKDKLTKAKEYTKHCFWLNNTYVRDEVYLK*
GCA_020832345.1	JAFIEY010000202.1	63	PDC-S02	JAFIEY010000202.1_3	PDC-S02_WP_011937941.1	PDC-S02	2049	3161	-	JAFIEY010000202.1_2048-3161(-)_1	MSKEIETVKYQSLLGEIKTAIQQARSRTAIAVNTEMILLYWQTGKMIAERQQQEGWSAKVIPRLAADLKQEFIDLKGFSERNLGRMLAFYKEYSENLILPQAVAKLQNTENKEDMFLPQPLANLQQLVAKIPWGHNILLMEKVKDKNARLWYIQQTIEKGWSRDWLLNAIKMDSYSHSEKQIKSNNFIETLPAIHSDYASEVFKDAYNLSFLGIIEKVKEAELEKRLVEKIKSFVLELGKGFTFIGNQHRLEYNNKEYFVDMLFFHRGLRSLVAIELKIGSFKAEYVGKMNLYLSLLDKLEKEENENPSIGIILCADKDHLDVEIALQDINKPIGVAEYQLLLPKDELQALLVNEIKASEEDNQDNPEIK*
GCA_020832345.1	JAFIEY010000202.1	64	RM_type_I	JAFIEY010000202.1_2	MTase_I_00005	MTase_I	407	2038	-	JAFIEY010000202.1_406-2038(-)_1	MTLKDQQQLGKTLWDIADNLRGAMNADDFRDYMLSFLFLRYLSHNYEEAAKKELGQDYPVLDTNDYRTPLAEWYVANEPDVPLYETQMRKKVHYVIKPEHLWSNISEMARTQHPDLLLTLEAGFRYIENESFESAFQGLFSEINLNSEKLGKTNTERNKKLCTIIQKIAEGIADFSTDSDTLGDAYEYLIGQFAAGSGKKAGEFYTPQQISTILSEIVTLDSQDPTSGKKNKLNKVLDFACGSGSLLLNVRKRIKDSGGSVGKIYGQEKNITTYNLARMNMLLHGMKDTEFEIFHGDTLENQWHILNEMNPSKKIEFDAIVANPPFSLRWEPNDTLAEDFRFKSYGLAPKSAADFAFLLHGFHFLGKEGTMAIILPHGVLFRGGAEERIRTKLLKDNHIDTVIGLPSNLFYSTGIPVCILVLKKCKKQDDVLFINASEHYEKGKRQNTLREGEDDEPNDIKKIVETYKHRPEQIEKYARRVSMDEIEKNGYNLNISRYVSTAEDEVQIDLKDVNKKLTSINDSIKENTDKHNEFLKELGLKPI*
GCA_020832345.1	JAFIEY010000202.1	64	RM_type_I	JAFIEY010000202.1_4	Specificity_I_00127	Specificity_I	3376	4602	-	JAFIEY010000202.1_3375-4602(-)_1	MSKDKLIPELRFPEFNKEWNLEELEQCLDYLQPTPYLVESTDYKDEYDTPVLTAGKSFILGYTNEKEGVFQENLPVIIFDDFTTATQFVDFPFKTKSSAMKILLSKNGNDIKFVYEAIKMINYEVGVHQRHWISIFSKLKIPTPNLQEQQKIASCLSSLDELIAAETQYLATLQDHKKGLMQNLFPKEGETVPKVRFKEFEKDGEWVEKTLIDTADKKVKWSFTGGPFGSNLMASDYKESGFRIIQLQNIGDGVFNDDNKIYASIEKADELLSCNIYAGDIIISKMGDPVGRACIIPDNLHRCIMASDGIRLVVDETKYSKYFIYSLINSKRIREAIDRRATGSTRKRIGLDILREIELIVPKSLKEQQKIASCLSSLDTLITAQAEKIEQLQQHKKGLMQGLFPKIV*
GCA_020832345.1	JAFIEY010000202.1	64	RM_type_I	JAFIEY010000202.1_6	REase_I_00009	REase_I	5271	7886	-	JAFIEY010000202.1_5270-7886(-)_1	GLPAVQIELKKGDISHRKAMQQIVDYKNEPGNGYGNSLLCFMQLFIVSNGGRTLYFANNKNQHFAFNADEQFLPVYELADIDNKKINGLYDFTEKFLTKCTLGEMISKYMVLVESEQKFLVMRPYQVYAVKAIVDCIHQNRGNGYIWHTTGSGKTLTSFKASTLLKDNPDIEKCLFVVDRKDLDRQTREEFNKFQEGSVEENTNTETLVRRLLSTDYADKVIVTTIQKLGLALDGTYKKNYKERLEPLSSKRMVFIFDECHRSQFGENHKAIKEFFPNAQLFGFTGTPIFSENATYQIREGEEASYKTTEDIFQKRLHAYTITHAIDDRNVLKFHIDYFKGKSVQTQDIASQPAKPGEQIAQQAVVEAILDKHNAATNSRRFNAVLATASINNAIEYYQLFKEIQKQRQAEDPNFEPLNIACVFSPPAEGNKDIQQIQEDLVQEKEDNKQNPEEKKAALKLIIDDYNKQYGTNHSINEFDLYYQDVQRRIKDQKYANKDYPHKNKIDITIVVDMLLTGFDSKYLNTLYVDKNLKYHGLIQAFSRTNRVLNDTKPYGNILDFRSQQEAVNTAIALFSGEDNGKAKEIWLVDPAPVVIDKYKEAVEKLGIFMHEHNLVNEPQEVYNLKGDAARIAFVKNFKEVQRLKTQLDQYTDIDEEQQAQIEAILPKETLQEFRSSYIETAKQLRKIQQEKGDQAPEDIQQLDFEFVLFASAVIDYDYIMSLIADSTQQKPSKQKMTKAQVISLLSANANLMDEQEDLTEYINSLDWNSGQDVDTLRKGYDTFVVEKNEKELAAIAHQHGLQTADLKAFVEKIMNRMIFDGEKLTDLLAPLELSWKERRVKELALMEDLVPQLKKLAGEREISGLAAYDV*
GCA_020832345.1	JAFIEY010000203.1	65	PDC-S01	JAFIEY010000203.1_26	PDC-S01_WP_076465573.1	PDC-S01	25779	26942	+	JAFIEY010000203.1_25778-26942(+)_1	MSANRNVIQQMEFFAKKYPVLALTGPRQSGKTTLLKNQFSDYTYVSLENLDNRNFAQKDPNGFLKQYNKYVILDEVQRVPHLFSYLQTKVDEDMIMGQYILSGSQNFHLMHNITQSLAGRVALFKLLPFDCEEMEAAGWLDDDYAVNVQRGSYPAIYDRNIPVNTFFSNYVQTYVERDLSEIINVKDLKQFRNFIFLCAGRAGQLLNLNALANACGVSQPTAKSWISVLEASYVIYLLQPYHGNFNKRITKRPKLYFYDTGLLCYLLKIRDAESLKTSQHKGSCFENYVINEYMKQNHHHNLHCDFWFWRDAAGHEVDLIWQHTEKINIVEIKASETIMPDMFKGLNYFEALKPDLINSKTLVHTGNFNQERSDASVKSWRAIKEEV*
GCA_020832345.1	JAFIEY010000203.1	66	PDC-S01	JAFIEY010000203.1_14	PDC-S01_WP_067088819.1	PDC-S01	13682	14926	-	JAFIEY010000203.1_13681-14926(-)_1	MKSLFKQIIIEKQEWLKTVHVNQRDLHVENEANYVFTGLRRAGKSYFLYQIIKAMADDNALERVLMINFEDERLLEVTSADLHIIMEAYHELYDLQPIVFLDEIQNIPNWQKFARRLSDEGHRVYITGSNAEMLSSEIASTLGGRFVDKEVLPLSFREYLRFEHIEFGKNAIHGKTRFAIIRAYEQYLKFGGFPELLKFENKRDFLSSVYQKLFYGDLIARYNVSNAHTIKLLVKKIAQSVNNETSVNRIKNLIKSTGVSIGNNTLFDYLTYLESSFLIASISNFHSKFAEKQTNKKYYFLDTGLLGLFIHDQDTKLLENQVYIHLRRKGLQPFFLKRKTEVDFYVPDQNLLFQVCYSLEHSETFQREVSALRQAMKMFDIQTGYIVTFNELRTIQVEEGHIEAIPAWQWMLEG*
GCA_020832345.1	JAFIEY010000203.1	67	PDC-S01	JAFIEY010000203.1_19	PDC-S01_WP_163212389.1	PDC-S01	17840	18994	-	JAFIEY010000203.1_17839-18994(-)_1	MITRIKHDKIQKLLQVFPVVGIIGPRQVGKTTMANMLISNLDKPAEIVDLERPSDSQKLSNPELFFSQNHEKLIVIDEVQRMPELFPIIRSMVDEHRVPARFILLGSASPNLMRQSSESLAGRIYYEELTPFLYKEVKDRATVMLHWTFGGFPVPFLYDEVNAKRLWYQSFIQTYLERDLPMLGLNSNSLDLRRLAQLLAHQHGQTENSSAIARSLGVSMPTVKNALDYFERAFLIRRLPPWFTNVKKRLVKSAKIYYRDSGVLHSLLNIDNLNVLLANPISGFSFEGYCIEQIIEHLGSGYSFYFYRTQDGTEVDLLAVKANTVVYAFEVKMSGTPTISKSMKYALDDLNPQKLFVITPLKGNYPLADNIQVCGLEELLEMAF*
GCA_020832345.1	JAFIEY010000207.1	68	AbiL	JAFIEY010000207.1_29	AbiLi-1	AbiLi	33734	34984	+	JAFIEY010000207.1_33733-34984(+)_1	MLIQFSTKNYKIFRQRTTMSLVASEFVEYQTAPQNVSERNTHSLRILRSAVIYGANASGKSKFLEALITMRKLAIGSSKDGQKGDLIPVEPFLLHPNARSAPSEFEVVFYHNGCQYRYGFEADNKKVHAEWLYVKEKKREIEIFFREEQSFETHKKKFSRGSMIVKEDMVRDNALMLSVASQFNDPICRQVLDWFQCIEMIGDISQPEFRANAIEKIKSAAGKKVFVDYLKRADFGIQGLELMEMKDHNSVGQTSVLTLREGFDDEGKPTPQLFSLQDDESEGTKKYFYLLGPVLDVLDTGGLLIVDELDAKLHPNLVEKLVSTFHSTKKNPKNAQLIFNTHNTNLLHAGVFRRDQVWFAEKNRKGEGRLYSLSDFERNKSFDFQDFESSYIMGRFGAIPCLDDFDFGVEEEELHG*
GCA_020832345.1	JAFIEY010000207.1	68	AbiL	JAFIEY010000207.1_30	AbiLii-1	AbiLii	34997	35698	+	JAFIEY010000207.1_34996-35698(+)_1	MSKAHSKKHQQRRQGPPLGRPAPYIKERPTILIVCEGKNTEPSYFNKFRVSSASVRSVGEGYNTTSLVERAKALSNRKWFRKKGKQFDQVWCVFDADIDPEHPRQAEKFNDAITLAEQYGFRVAYSNQAFEYWLILHFEDHLGEPMHRSLYNDRLNDHLLPFNVDYDGLKSKKISERFFALMEGKDQKTNTHRVKLAIERARKIYNTYDHKNPANEESSTTVFRLVEELLRYS*
GCA_020832345.1	JAFIEY010000208.1	69	DMS_other	JAFIEY010000208.1_2	mads_3	mad3	258	2120	-	JAFIEY010000208.1_257-2120(-)_1	MKIQSITINKYKAFTKEEKIPVGGSNVFIYGENGSGKSSFYYALKDFFQSSVETVKMAELRNFNLTDGGTDCSIKVEFDGDIVKTLNETAKDTNTTEIIDANRLKSFLTYKHLLGVHNVKISDKIDVFELVLNGVLKHFKSNTITENVELGKLWNDTLVEHDKEYGNGQEFYFARQKKASVESKAKKVNKALDNLFHSTGSDYLAPFVNRVLQKLYPEMEIQFTRRNITINEWGRIDQFPVINLQVSENGISIDAQNPHFSLNEAKLSAIAISIFLGAIIKQSPFSPNLKPLFLDDILIGLDNENRLRLLNLLKETDVPEADKVFKHFQIFITTYDRHWYEVSKINLAGWKFIEFYKSADGPKVIHNDKTNLEKAREYFDAFDFPAAANYLRKECERLLRVKLLETYTIGEGIKGLIKPINLETLINRLKEFYEDLGIEPPTNLIDSLQNYKSILFNPMSHSDIVSPIYRNDLELAFQTIQDLEAIVLPKRTVIIEKGTLFNLLLPAINYTAQVEIAKDIYLVEHNGGKTETTISFFFKTWTRATVLHAVPTGIPAIAYTKIELLDKIKSNPYTLDKAVDGLNVTYRDRAVAEINIQDLRVALTLAGGDILNDLIENAKL*
GCA_020832345.1	JAFIEY010000208.1	69	DMS_other	JAFIEY010000208.1_3	MTase_II_00121	MTase_II	2117	5728	-	JAFIEY010000208.1_2116-5728(-)_1	MDKKTAQALIEDTFNDSFNEDRFTIFAKNLLNDLEPKSNSYAGNLIWDDYKEHINTYKRIGKYIDPEGEALDVLIVEVKSITKLERARTVLRNFVIKHLSKFEKDYALVAFYSKEDDGADWRFSFIKLEYKSELDEEKGKVKTKKEFTPAKRYSFLVGKYEKAHTAKNQLLPLLQNIANNPTLEELEAAFSIEKVTEEFFSQYKDLYIKLYEHFENDSQVKAAIDKAEIDNTRFTKKLLGQIVFLYFLQKKGWLGVAKNERWGTGKKRFVQELNEKSQSEGVNFFKDKLQYLFYEALAKERDNVNSYYERFKCRIPFLNGGLFEADYDWQNANITIPENLFRNEEKNKSGDVGTGVLDVFDRYNFTIKEDEPLDKEVAVDPEMLGKVFENMLDITERKSKGAFYTPREIVHYMCQESLIHYLDNALNSGTSSYQEFGSDQTKIFGGSADKKGNLKIELEHTNNIRVPKKDIETYIREGHFALENDQRVATKGESKTYQYQLPESIRQHAEIIDQKLSNIRICDPAIGSGAFPVGLLHELVNAMLVLKPHFGYDYLTQKLKDFKFEQRESVNESRYIYRLKRHIIQESIYGVDIDASAIDIARLRLWLSLVVDEDDLDPIETLPNLDYKIVCGNSLIGMPETAMRNLQVEKELETLKEKFYDITDEKEKKTLRQEINTKIRELLDSAEQFAGFNIDFDYKLFFSEVWREKGGFDVVIGNPPYVRVQGIDKVSKDVFKRLYSSATGKYDLYVLFLEKGDTIQNQQGNLIFINPNKFFNADYGSGLRNYYSRNKNVKAIIDFGDTQNFSTATTYTCIIQTTNRPSDFFNYHLWNPKSSILRNLEFTSRNHFDVDKKWELLSNKKIKVFEKLKIGSKRLIDCTDEIFQGLISGGDKYFFLELINEKDNLYECKSLFDNKTYFLEKDISKKLLKGKEAKAHKKPKVKYITIYPYYSNQGKTQLLSLEEIKKYPKTFDYLNSMKKELQSRGSENMEYQTWYSMWNNREIDKFLSPKLLTQVLSGSPNFGVDKAGDYWFVGGGNAGVYGIIPSNPKLLMYFSGILNSEILAFYIAETSTKFRGGYFSFAKRFLADFPVIFNENFVKSISILSEYLYIQELNSVEFKFFYQVNCGLVYELYFPSEIKSAGKEIIKHLGDLKPITEDMSEEKKLAIIQSEFERLYDNNHPVRFAIETLDSVEEVRIIKEALK*
GCA_020832345.1	JAFIEY010000214.1	70	DMS_other	JAFIEY010000214.1_1	REase_I_00001	REase_I	1	1926	-	JAFIEY010000214.1_0-1926(-)_1	VKFTEAKLEQAFTELLGNEGYPHFVGSSLVRTDESEVLIEEDLRTYLLTRYQNANLTETEAQSIILQLKTLSSADLYESNKKIMQWLADGFILKREDRNQKDIHILLIDYAGLDRQRQSENLDIIAADPEEQYLPDTNIYKFVNQLEIVGTERRIPDGILYINGLPVVVFEFKTAIQENTTIHNAYVQLTTRYKRDIPELFKYNAFCIISDGVNNKAGSFFAPYEFYYAWRRIAGLAKDVDGIDSMFTLVQGMLHKNRLRDIIQNFIYIPDSSKKDEKIVCRYPQYYAARSLYENIKKAEKPEGDGKGGTYFGATGSGKSFAMLYLTRLLMKSKHFESPTIVLITDRTDLDDQLSGQFTNAKQFIGDNAVESVESRADLRSKMQGRNSGGVFLTTIHKFTEDTELLTDRTNVICISDEAHRSQTNLDQKVKVTSEGVKKTYGFAKYLHDSLPNATFVGFTGTPIDATLDVFGKVVDAYTMTESVRDEITVRIVYEGRAAKVALHNSELQKIEKYYEEAAEAGANEYQIEESKKATATMNAILGDPDRLLKLAEDFVKHYENRVSEGATVKGKAMFVCSSREIGYEFYKNVIALRPEWALIRIAEEGAVLADKDKREIKPMERIKFIITRANHDPKEMYDLLG
GCA_020832345.1	JAFIEY010000214.1	70	DMS_other	JAFIEY010000214.1_4	Specificity_I_00043	Specificity_I	5156	6286	-	JAFIEY010000214.1_5155-6286(-)_1	MSYKRLGDYIQLVDNRNKDLAVTNLLGINITKNFMPSVANVSGTDLSKYKIIQKGQFAYSAMQVGRDETIRLALYTDDEPAIISPAYLVIESKDENELIPEYMMMWFQRPESDRYGWFISDSTVRASLDWERFCEIEIPIPDIDEQRKYVALFKGLLTNQKVYENSLADLQLICNSFMDTLKEKDLKSLGNLVELVDNRNIDGIVSNLLGINVDKVFMPSKAKTTKENLIKYKIIQNGEFAYSAMQVGRDETVRVVLYTFEEPAIISPAYHVFRVKDENEVLPEFLMLWFYRPEFNRFGWFISDSSVRASLEWERFTDIKIPVPSIEKQEAIVTIYHTLETRKRINEQLKESIKPLCPVLMKGVVESMEVKPINAI*
GCA_020832345.1	JAFIEY010000214.1	70	DMS_other	JAFIEY010000214.1_5	MTase_II_00026	MTase_II	6276	7544	-	JAFIEY010000214.1_6275-7544(-)_1	DTALNTIEKNNPALKGALPDNYFSRLALDKTKLASLLDTINDIDTLKDNGQDVIGRVYEYFLGKFALKESSGKGKGEFYTPKTIVNLMAELIEPYKGIIYDPCCGTGGMFVQSIKFIEAHQGSKKEVSIYGQENTPTTYKLAKMNLAIRGISANLGHKHADTFSNDQHKDLKADFIMANPPFNLKDWRGENELLDDPRWMGYEVPPKSNANYGWILNMVSKLSENGVAGFILANGALSGGGEEYKIRRKLIENDLVEAIIIIPRNTFYTTDISVTLWILNKNKKQRTETTNDKQKNYRDRKGEILFMDLRRWGSEYEKKYVELTEDDIKEVALNFHNWQQADYKTTYKDVPEFCKSASFEDIQANDFSLVPSKYIEFVDKDSGIDFDTEMKRIQQDFKTLLQEEKESQDQLVNAFKTLGYEL*
GCA_020832345.1	JAFIEY010000214.1	71	PDC-S05	JAFIEY010000214.1_2	PDC-S05_WP_228444512.1	PDC-S05	1923	2927	-	JAFIEY010000214.1_1922-2927(-)_1	MNSEILIYQNPDGNIKIDVRLQEETVWLTQDQMATLFGKARNTITEHIQNVYEEGELEQNRTSRKFRQVRTEGKREVEREIDHYNLDVIISVGYRVKSVQGTQFRIWATQRLKEYIIKGFTLNDDRFKSGSSMNYFNELQERIREIRLSEKFFYQKIKDIYATSIDYDPKDEKTIEFFKIVQNKLLWAISQQTAAELVYRRVDAGLPLMGMLSYDKKQVASIKKAEVSIAKNYLNEDEMKLLGLLVEQYLAFAETMAQQQTPMYMKDWIERLDTILQLNGRELLTHAGKISHKMALDKSAEEYEKFKQQQKAIEKEASLKELEEDIKKLKKPKK*
GCA_020832345.1	JAFIEY010000214.1	72	PDC-S06	JAFIEY010000214.1_3	PDC-S06_WP_095244428.1	PDC-S06	2931	5159	-	JAFIEY010000214.1_2930-5159(-)_1	MITSLNIKNVATCDPDNGVQINDLKKVNFIYGANGSGKTTISNFILNPSDANFIDCQIEWENDEPLTTYVYNKQFREQSFFKGDIPGVFTFGNATPEQLQELSDKKDEIKVLRETAREEKRRLKGFEEQLEGEADRFQETVWNNYRTPNIKQFKEAFKNCGYKKTFKNRLLQEYANNASELFSKEELLEQAKTVFGERPQAIDTLPLLDVERLKEIEELETWGTPIVGKNDVPIADLIKKLGNSDWVDQGQKFIHNETCPFCQQQTINANFKKQLEDFFNESYKNKLIEVEKFGVEYKELSKKLIEQIEKLEQREKEKSDTKIDWENFNTEIELLKSRLKESQTVMDDKLKEPSRKFSITLLTDLYDQLNERIKLANKAIDNHNKIVKNYDTAHRNLVQSIWKWIIEEARPTIEAHNKAISGITKAKQALETTQKETINKGIQLKKDIEELTANTTGVEFSELEMNKLLESYGFNSFRIVKSPKVDNCYQIQREDGSLVESTLSEGEVTFITFLYFYQLAKGGHEEDKVNERRVLIVDDPISSLDSNVLFVVSSLLRRYLDEIRSGEGNIVQLILLTHNSYFHKQIAIVEGKNQLRADTAFWILRKGRKWTSIEPYGNKNPISSTYELLWRELRSEENKSSVLLKNAMRRILEYYFTVFGQFSNIKNLPDKFKTIEEQLICKSLISWVHDGSHDIADEIHVSDNDDTVQRYKDVFQAIFDSNGQLGHYKQMMGIEIEDNKTT*
GCA_020832345.1	JAFIEY010000215.1	73	PDC-S02	JAFIEY010000215.1_7	PDC-S02_WP_226889553.1	PDC-S02	8213	8857	+	JAFIEY010000215.1_8212-8857(+)_1	MHHCIKHGISRNILAMHIESRLFERQVKTNKITNFKETLPPAKSDFANYLLKDPYIFDFVEAKANADERNIEEQLTNQVTKFLLELGKGFAFVARQMHFEVGGDDFYADLVFYHTRLKCYVIVELKAREFKPGDASQLNFYVNVANDVLKTEGDNETIGLLLCKGKNEVVAEYSLKGLDNALGVSDYQISHAVPDQLKSDLPQIEEIEKELKEI*
GCA_020832345.1	JAFIEY010000215.1	74	PDC-S24	JAFIEY010000215.1_1	PDC-S24_WP_051679903.1	PDC-S24	1	1203	+	JAFIEY010000215.1_0-1203(+)_1	IPDLKTGTYVEIVNPKLQFASASINSTRHRIKNNLPGTPAFCPMINKTDKLESFISKDLSGSIEKGLDGRDKDVIRRTAAFLLLKDSKASFAIEGEYPPILRARNWGKAIGQAGKKQLTIEELERLQDIVIGPKKLKNMGLRMQEGFIGEHDRETLSPLPDHISAKSKDLPALMKGLLDTSKLLQESGYDPVLAAATIAFGFVFIHPFSDGNGRIHRYIIHHVLTRMGYTKRGMIFPLSAAILNRIDEYQSILESYSSQRIDLIEWKPTADHNVKILNNTIDLYRYYDLTKQVEFLYECVEETIEQIIPEELDYLEKYDRVTKYINNYLSLPDTKVDLLIKLLNQNNGRLSKNKRQKEFGDITDEEVSSIEENFQSIFEINKRKPNIHSSSQSAPPKKPR*
GCA_020832345.1	JAFIEY010000215.1	75	SoFic	JAFIEY010000215.1_1	SoFic__SoFic	SoFic	1	1203	+	JAFIEY010000215.1_0-1203(+)_1	IPDLKTGTYVEIVNPKLQFASASINSTRHRIKNNLPGTPAFCPMINKTDKLESFISKDLSGSIEKGLDGRDKDVIRRTAAFLLLKDSKASFAIEGEYPPILRARNWGKAIGQAGKKQLTIEELERLQDIVIGPKKLKNMGLRMQEGFIGEHDRETLSPLPDHISAKSKDLPALMKGLLDTSKLLQESGYDPVLAAATIAFGFVFIHPFSDGNGRIHRYIIHHVLTRMGYTKRGMIFPLSAAILNRIDEYQSILESYSSQRIDLIEWKPTADHNVKILNNTIDLYRYYDLTKQVEFLYECVEETIEQIIPEELDYLEKYDRVTKYINNYLSLPDTKVDLLIKLLNQNNGRLSKNKRQKEFGDITDEEVSSIEENFQSIFEINKRKPNIHSSSQSAPPKKPR*
GCA_020832345.1	JAFIEY010000228.1	76	PDC-S01	JAFIEY010000228.1_5	PDC-S01_WP_163212389.1	PDC-S01	3713	4876	+	JAFIEY010000228.1_3712-4876(+)_1	MTEFIFLCIFVGMIQRQILSILEKNLTRQKVTLLLGARRVGKTALLRKLYLQHESNALWLNAEDAITENMLEERSVANYKRLIGDKTLLIIDEAHFIPDIARKAKLMIDNIEPLHVILTGSSAFELEQNAAPLAGRTFTLHMHPLAQSEWQSTENAIQTKENLPDRLVYGSYPELSAISDLREKVFYLNELVNTYLLKDILIFEQIRNAQVMKDLLVLLAYQIGNEVSVNELGRQLGMSKNTVERYLGLFEKAFIIFPLSGYSNNLRKEVRKSKKYYFWDNGIRNALINDFSLSTTRSDIGALWEQYFIQERRKFKDYRLEVYQQHFWRTYDQQEIDLVEIENRQLQAFECKWKPHKSRVPKAFSKAYPQASFTEVNPNNYLDLIME*
GCA_020832345.1	JAFIEY010000244.1	77	PDC-S02	JAFIEY010000244.1_3	PDC-S02_WP_038196767.1	PDC-S02	3756	4520	+	JAFIEY010000244.1_3755-4520(+)_1	MDVTLDFIKQLKQRILSSRYLVAKMANAEMLRLYFSIGKMVEQEFEKNNWGAKIIEHISEQLQQELPGLRGFSGKNISKMRAFYKAWNSNSLICSSLTSKLEKHTTELSSSVTSKLEIPEQTNNTTNDSSNLNAFISVSFTSHYEIILKTKDEKDRWYYIHQSAVNFWTVRHLRTELNNKSHLTHTNLSNNFIQVLPEEISNKAIRAFKDQYLLDYVNIEDADDEIDERVLEREIVLNIKNFLMALGSDFSFMGN
GCA_020832345.1	JAFIEY010000246.1	78	AbiE	JAFIEY010000246.1_2	AbiEi_WP_170110179.1	AbiEi	1367	2161	+	JAFIEY010000246.1_1366-2161(+)_1	MMRIVDFVENCLTYEQYAFTWDELKATIPKTDIALRHELMRLAEKKEILTLRQGFYLILPPRYKAFGKLPLELYVEKLFKFLDKPYYVAFFSAAAFHGASHQQVQQSYLMTKVPNLRNIKKGNIYLNISTSSNWPVKNIQQKKSDAGLFNISSPALTAIDLIHYQSKMGGLNRVLAILEELAESITPGDIKDLLQWYPHISSIQRLGFLFEELQTDKILLAPFQVYLSEKKFFPVLLSPDKDKKPGKANNLWKIDKNIELESDL*
GCA_020832345.1	JAFIEY010000246.1	78	AbiE	JAFIEY010000246.1_3	AbiEii_WP_099148274.1	AbiEii	2158	2952	+	JAFIEY010000246.1_2157-2952(+)_1	MIPKPYIAKWKDQAPWTTNEQIEQDLIISRALAVLFSDEFLSENMAFRGGTALHKLYLNPAPRYSEDIDLVQIKEGPIKPILKRIDEVITFFEEDRVVKPKANNNTLLYRFNSEYSPDTRLRLKIEINCREHFNLLGWNSFPFSVKSEWFSGQCGITTYHLDELLETKLRALYQRKKGRDLFDLHYADQHGVLDYDKIIHCYYEYMKFVVGKPPTRKEFMLNMEQKKKSALFSGDMEGLLNPNLEYNQESAFEWLEETLINKMV*
GCA_020832345.1	JAFIEY010000254.1	79	PDC-S05	JAFIEY010000254.1_2	PDC-S05_WP_020395932.1	PDC-S05	651	1673	+	JAFIEY010000254.1_650-1673(+)_1	MKENNKQKDIIRSSSVEYLTFIAATGDGGVNAIYQDENIWLTQKMMAELYQVATHTINYHLKKILNDSELEAHAVIRNFRITAQDGKTYNTNHYNLSAIIAVGYKVNSERAVQFRKWATQVLQEFTIKGFAMDDERLKNDGTILGKKYFEEQLQRIREIRLSERKFYQKITDIYATAIDYDLSAESTKRFFSTVQNKLHWAIHGQTAAEVVLKRANHEKENMGLTTWKDAPKGKIQKFDVSVAKNYLTESEMQQLQRLVSAYLDIAESMAIRQIPMTMEDWEKRLNKFIEATDREILKHEGKVTAEIAKAHAESEFEKYRIIQDQSFQSDFDRAIKRLKE*
GCA_020832345.1	JAFIEY010000254.1	80	PDC-S05	JAFIEY010000254.1_5	PDC-S05_WP_181573034.1	PDC-S05	2427	3446	+	JAFIEY010000254.1_2426-3446(+)_1	LSNIPNESSNFIIFKTEDDKVAVDVRFEDDTVWLTQDQMSLLFGKAKSTISEHIKHIFEEGELDEKVVVRKFRITTPHGAIKGKTQQSTLKLYNLDVIISVGYRVKSLRGTQFRIWATKRLNEYIRKGFTMDDERLKNLGGGGYWKELLQRIRDIRASEKVFYRQVLDIYATSIDYDPKSDVSIEFFKKVQNKIHYAVHGHTAAEVIFNRVDAQKEFMGLMTFPGNRPHLKDVVIAKNYLNEKELRALGQLVSGYLDFAERQAEREQAMTMKDWAAHLDRILTMSGENLLLDAGKISHQQAVEKATDEYKKYQAKTLSEAEKNYLDSLKEIERKSTEKK*
GCA_020832345.1	JAFIEY010000254.1	81	PDC-S09	JAFIEY010000254.1_6	PDC-S09_WP_017178955.1	PDC-S09	4489	4788	+	JAFIEY010000254.1_4488-4788(+)_1	MKISEENIEQIKELCKEFRVKNFSVFGSVLTDNFSSDSDIDFVVDFDENDPIKYTDLYFQLKDKLEQILKQQIDLIEERGIKNSFFRKEINESKVVIYG*
GCA_020832345.1	JAFIEY010000258.1	82	PDC-S02	JAFIEY010000258.1_1	PDC-S02_WP_151674975.1	PDC-S02	218	1240	-	JAFIEY010000258.1_217-1240(-)_1	MDIEQTKYTDLINQIGGLLQKGREQAAKSVNTILVQTYWFIGRHIVEFEQGGKEKAEYGTFLFEQLSKDLTRLYGKGFSRSNLLYMRKLYLNFPKSETLSNVLSWSHYFEILRSDNELEINFYAKQAEKENWSVRELKRQMKSMLFHRLALSKDKKGVLELSEQGQEIQKADDILKDPYVLEFLNIPESHQFLESELEEKLISNLQHFLLELGKGFTFEKRQYRISISGKHFFVDLVFYHRILKCFVLIDLKRGEITHQDIGQMNLYLNYFKKEVSTEGDNEPIGIVLGAAKDHVLVEYATESISNQLFISKYQLYLPDKKQLENELNKLLDDDDNSASR*
GCA_020832405.1	JAFIET010000001.1	1	PDC-S01	JAFIET010000001.1_17	PDC-S01_WP_067088819.1	PDC-S01	21063	22337	-	JAFIET010000001.1_21062-22337(-)_1	MLENISHIARYNFWTARPDTGVRRERYLHAVRKFRQSALVRVLVGQRRVGKSYLMRQLIGDIIDDGTPPAHTLYINKEFTDFDFLKDGRDLADFCESYFSSIPGIQTRYLFIDEIQNIQNWEKAVNSLSQDYTRNYRIFITGSNAQLLSGELATHLSGRYVSFLVTAFCYDEFLAISSLPAGKASFLKFLQTGGLPELFKLPDEESRRHYVSAVYDTVILRDIVERHHIRDVSLLKDLFTFIAANAGSLISVNRLIAYFKGQGRKTNYETAAQYIRYLEDAFIIHKCERYQIKGKDVLSGSAKYYLNDLTFKNYLFPGVHLGWGHLMENLVYIELLARGYTVYTGQHQDKEIDFVASLGEETRYLQVAWQLTDERTKARDYAPLLNIRDAHPKLLISADDIPLPPQEGIPNLLYWDAFAKNGSF*
GCA_020832405.1	JAFIET010000006.1	2	PDC-S70	JAFIET010000006.1_69	PDC-S70_WP_201568547.1	PDC-S70	84002	84457	+	JAFIET010000006.1_84001-84457(+)_1	MHTAIVSDTSCLILFSKIGELDLLRKLYGKIYITKIVCSEFGEDIPDWIEVSTVASGIYEHLSGYLDEGEASSIALALEFESPLLIMDEIKGRRAARDMGLPVTGSLGLLIAAKEKGHIKQLKPVIEKIQKTNFRISKILIDHALKRVKEL*
GCA_020832405.1	JAFIET010000008.1	3	PDC-S01	JAFIET010000008.1_4	PDC-S01_WP_076465573.1	PDC-S01	5049	6239	+	JAFIET010000008.1_5048-6239(+)_1	MIARDLTRKISGLIKKFPMLAVLGPRQSGKTTLLRALFPAYAYVNLELPETRAYAASDPRGFLERYQKGVILDEIQNVPDLFSYLQVFTDERGINGEYVLTGSQHFLMMEQISQSLAGRVALLYLMPFSARELHQGEKPQNWERLIFYGGYPRIFDQHIHPADFYPAYIQTYIERDVRKLQNVANLNQFRKFLMLLAGRAGQLLNVNSLAADAGISNHTAEAWIRLLEASFIVFRLPPYFKNFNKRVIKSPKLYFCDTGLLCSLLGLRRQADAELHFMRGALFENLVLLEFRKFLSNAGEKPDLYFWRDSNQNEIDLLFERNGSLHACEIKSGKTITKDYFKGLTKFQKIQPETRLHLIYGGVEQYEQLGIRITGFTHLTGSALPAIFTEETEDAE*
GCA_020832405.1	JAFIET010000010.1	4	PDC-S01	JAFIET010000010.1_19	PDC-S01_WP_163212389.1	PDC-S01	24755	25882	-	JAFIET010000010.1_24754-25882(-)_1	MIRRSIQDSIQKLLFKGKVIILYGARRTGKTTLSKALLAGFGDEARYINCEILQYRQALETTNTALLNDFLGNYKVIVLDEAQSIPNIGLTLKVLADTRPDIQLIATGSSSFDMAQSVSEPLTGRSRTFTLYPFSLTEISQETLPVDWDARLENMLRFGMYPDVYGQPEEEALEELRDISTNYLYKDVLQFNQLKRSDLLFKLLQALALQLGHEVSYNELAKLLGENHHTIRNYIELLEKSFVVFRLGSFSRNLRKELSKSFKVYFLDNGIRNSLINNFNPLSQRDDTGALWENFCVTERMKLLHNQRQFPNRYFWRTYDRKEIDYLEEAGGRLSTFEFKWNPNAKVRKPAEFFETYPNSSFEVITRENYRGFLD*
GCA_020832405.1	JAFIET010000010.1	4	PDC-S01	JAFIET010000010.1_20	PDC-S01_WP_163212389.1	PDC-S01	26103	27245	-	JAFIET010000010.1_26102-27245(-)_1	MYKRTLQASIEKRIGSGKAIIVTGPRQVGKTTLMTTILRGTPFLFLNGDDPSTREMLGGADTGRIRSILGTYSRVFIDEAQRIPDIGQTMKIITDQFKQVQLFASGSSSFDLANQLNEPLTGRKWEYQLFPVSWEEFEQQHGYLASQQQLEHRLIYGFYPDVLMSPGDEIPVLRNLVNSYLYRDLLIYGGIKKTDALDKLVRALAFQTGSEVSYAELGQMTGLDTKTVSRYIEILEKGYVVFRLGAFSRNLRNEIRKNNKIYFYDNGVRNMIIGNFDPPASRTDKGALWENFLVSERIKQIAYKESLARTYFWRTKQQQEVDWVEDLGGRISGFEFKWDAQGRERLSASFTNTYKAESKTIDRTNFRDFVMMDRVTPGTA*
GCA_020832405.1	JAFIET010000010.1	5	PDC-S01	JAFIET010000010.1_46	PDC-S01_WP_067088819.1	PDC-S01	58642	59847	-	JAFIET010000010.1_58641-59847(-)_1	MITKTTIADVARAQRDNLRGRETGLMRDAMHRLPEPDAHALIISGIRRCGKSTLMHQLLHGDYADAFFLNFEDPRLYGFDLRDFARLDDILHESEKKLLFFDEIQVVEGWELYVRQKLDEGCRLIITGSNASLLSQELGSRLTGRHLSTELFPFSWPEFLRLRGLQPSDALFQNYMNEGGFPEYLKSGNDDVLHQLFNDILIRDIAVRYGVRDVKSLQRLALFLVSNTGRLVSANKLKSQIGISATSTVMEYFSHLEQSWLFFFVPKFSYSVQKQNVNPRKVYAIDTGLVQVNSKSFTSDWGPVFENLVFLFLRRRYREICYFKEKGECDFIAVEKSRPAEVIQVCLKLTADNLERELNGLFEALRFFGLQEGHIITLNQHDRFEQDGLTAIAVPCREYFS*
GCA_020832405.1	JAFIET010000011.1	6	SoFic	JAFIET010000011.1_39	SoFic__SoFic	SoFic	50717	51844	-	JAFIET010000011.1_50716-51844(-)_1	MEQFRSGHTEPGAGYKYFVPQKINRQWQWRDPSVNKLLERAAVRLGELKAFARFVPNINLFIQLHVTKEAVISSRIEGTQTNMDEALLPEEEINPEKRNDWHEVRNYTNAMNQALADLNSLPISSRLLCKAHKLLLANARGEHKMPGEFRSSQNWIGGVSIDDAIFIPPHHKYVHELMGDLENFLHNDSIDVPELIRIGIAHYQFETIHPFLDGNGRIGRLLIPLYLVSEGLLEKPLLYLSVFFEQNRTLYYDNLNNVRTKHDMLQWIRYFLVGIEQTSANAIRTLTSVLDLKLKMESDIQQNFGRRAHTAFQLMQSLFEDPYTTTEKAAKTCSLSYKSANDLIAMLLQKGYLAEVTGQSRNRIFVFEPYLDAFR*
GCA_020832405.1	JAFIET010000017.1	7	PDC-S22	JAFIET010000017.1_18	PDC-S22_WP_003530377.1	PDC-S22	31643	32455	+	JAFIET010000017.1_31642-32455(+)_1	MAQKKSIHVKGTAIAVMKKNELDYMSLTDMTAGFKEGSGLIGKWITNKNTLEYLGIWEQLNNPDFNYTEFGVIEQEAGVNRFIMSVGQWAERTSATGLIVKAGRYGGTYAHKDIAFHFAMWLSPEFQIYLINEFQRLKEEEQKLLGWSAKRELAKLNYHIHTDAIKHNLIPKVLSPAQVSLVYASEADVLNMALFGKTARQWREENPDKKGNLRDYASMNELICLANMENLNAVFIQEQIPQEERLLKLNQIAIHQMKVLFDAENRKLLK*
GCA_020832405.1	JAFIET010000021.1	8	RM_type_I	JAFIET010000021.1_4	REase_I_00001	REase_I	2148	5375	-	JAFIET010000021.1_2147-5375(-)_1	MTRITEHSIEDFAIKLLEHLGYEYIYAPNIAHDGENPERSSYQEILLTHRMAEAVRRINPTVPSAAQEEAIKEIQRIHSPELLTNNESFHRLLTEGIKVSYQKDGQQRGDLVWLIDFNTPENNDFIVANQFTVVEDGVNKRPDVILFVNGIPLVVIELKNAADENATIKSAYRQIETYKAVIPSLFTYNAFTIISDGLEARAGTLSSGMSRFMAWKSADGKEEASHLVSQMETLINGMLNKETLLDLVRHFIVFEKSKKEDSKTGVTIISTVKKLAAYHQYYAVNRAVESAMRATGYTLEKETPTSMVMESPESYGVAGVKSQPKGDRKGGVVWHTQGSGKSLSMVFFTGKIVLALDNPTVLVITDRNDLDDQLFDTFASSTQLLRQEPKQIENRNDLKEKLKVASGGVIFTTIQKFSPEEGNVYETLSARENIVVIADEAHRTQYGFKAKTVDEKDEHGNVIGKKTVYGFAKYMRDALPNATYIGFTGTPIENTDVNTPAVFGNYIDVYDIAQAVEDGATVRIYYESRLAKVNLSEEGKKLVEELDDELDGEELTETQKAKAKWTQLEALIGSENRIKNVSNDIIQHFGQRQEVFEGKGMIVAMSRRIAADLYDEIIKLKPGWHSDDLDKGVIKVVMTSSSSDGPKIAKHHTTKQQRRTLADRMKDPDDELKLVIVRDMWLTGFDAPSMHTLYIDKPMKGHNLMQAIARVNRVYKDKPGGLVVDYLGIASDLKKALSFYSDAGGKGDPTIAQAQAVELMLEKLEVVSQMYNGFPYEEYFQAETGQKLSMILAAEEHILGLEDGKKRYINEVTALSKAFAIAVPHEQAMDVKDEVSFFQAVKARLAKFDVTGSGRTDEEIETTIRQVIDQALVSEQVIDVFDAAGIKKPDISILSEDFLMELKGMEHKNVALEVLKKLLNDEIKARSKKNLVKSKSLKEMLEHSIKKYHNKILTAAEVMDELIKLSKEIVNMDSEAKKLGLTDFEYAFYTAVANNDSAKQLMQQDKLRELAVILTERVKQNASIDWTIKESVRAKLKVIIKRTLRQYGYPPDMQKLATETVLKQAEMIAKELTTD*
GCA_020832405.1	JAFIET010000021.1	8	RM_type_I	JAFIET010000021.1_6	Specificity_I_00103	Specificity_I	6687	7895	-	JAFIET010000021.1_6686-7895(-)_1	MSEWKEIELGEVAHVQTGPFGSQLKNEQYITGGTPVVTVEHIKDFRIIDFDYPSITNEDKERLSKYLMKEGDILFTRVGSVDLSAYVSKGQNGWMFSSRMLRVRPSKEINSRFLSYFVQQKSFRDYIINIAVGATMPSINTGILKTIPISYPPLKEQNEIASVLSSLDDKIDLLHRQNQTLEQMAETLFRQWFVEEVDDEWEFTSLENFVTCFNGVSYKSADLNPSDTAMITLKSFARDGGFRLDGFKEYTGKYKEQHIVNEGDLVVAHTDITQDAALIGNPIMVIGRREYKTLLISMDLVKVVSNHDWLSKEFLYYQMKSRDFKQHCLGYSNGSTVLHLSKQAVPSYEFFLPPKELVAEFTSQVKPLIEKSNKNIKHIRNLEEIRDTLLPKLMSGEVRIMN*
GCA_020832405.1	JAFIET010000021.1	8	RM_type_I	JAFIET010000021.1_8	MTase_I_00002	MTase_I	8354	9901	-	JAFIET010000021.1_8353-9901(-)_1	MAKKNGNGTEEPLEKQLWKSADKLRKNIDAAEYKHVVLGLIFLKYISDAFEELYDKLKAGEGEYVGADPEDKDEYKAENVFFVPEKARWSYLLSQAKQPTIGKSVDEAMDFIEKENVSLKGVLPKVYARQNLDPTSLGELIDMIGNIALGDAKSRSADILGHVFEYFLGEFALAEGKKGGQFYTPRSVVELLVEMLEPYKGRVFDPCCGSGGMFVQSEEFVTSHQGRINDISIYGQESNQTTWRLAKMNLAIRGIDSSQVKWNNEGSFLNDAHKDLKADYIIANPPFNVSDWSGDLLRTDGRWKYGTPPTGNANYAWIQHFMYHLAPSGQAGFVLAKGALTSKSGGEGDIRKELVEADLIDCIVNLPAKLFLNTQIPASLWFMSRNRSNGKFRNRTGEMLFIDARNLGHLINRRTKVLSQEDIDQITSTYHNWRNVDGNYEDVKGFCASATKERVAELDYVLTPGRYVGLAEEEDDFDFTERFTSLKAEFAAQLKEEAELNERIAANLKKVKIDE*
GCA_020832405.1	JAFIET010000021.1	9	shedu	JAFIET010000021.1_5	SduA_00008	SduA	5386	6666	-	JAFIET010000021.1_5385-6666(-)_1	MADEPIREEQLRRNLTTKEVYHFVDSEKGIDQICREVFKRSDKVVHYPIGFNGGPKYLKVKQFIYEGFGNQLPVGVSKSSSRGLGFTKVLKPLIEFIEASFPTDTIRIIKTGESIFSADRKTLTLSESDLIKLHEVFQHNLDIQKQDREVLASEELHKLFPTAIDSAEREYVKNSISTALSTWKQSLDEFSNTDKEAIKELFEKLMLADGFISPESLLKTKETIDEQYIDDVIAEYEKLMQQKTETKNLEKKWQGFLKKHSWIFSYIFSFPIILHEDEAYVGGKGISNKNGKVTDFLVKNNLTNNVAFIEIKTHKTELVKKGSAYRGNDVFSMSSDLSGGISQVLNQRDNFQKQFAIHKMNSEDKGFETFNSKCVVLMGSISDLSAKELGSFELFRSNSKDVEILTFDELLARFNNLKELMMGKVN*
GCA_020832405.1	JAFIET010000026.1	10	HEC-01	JAFIET010000026.1_22	HEC-01A_WP_211640766.1	HEC-01A	19375	20589	+	JAFIET010000026.1_19374-20589(+)_1	MLTFVSLHNFFSFAKASEVPLSPGLNVLVGINGSGKSNFIKALRLLYEGISGDGLRNLIQLEWGGYDQVSHARRNGLGDIRLQFTFPPNPGTGSWYRAEGSPVYGITISAATDGTFRLSERITLKNTKDASETLLFESKAGKGLVRSASGALRDLTEAPYAEASARQMELRFRYMPEDGLHPLLCGLRRAIQQFGFYGFFNTSFSSPARRPAPAAGNHAGRLSHDGENMAQVLHSMRAFAPDAFAHLETFLRRISPNFQQLVFSEADGKVRVRFVEKHLSNSVSARHISDGTLRYLLYLSIFLNPGRGLAVCIDEPESGLHPDMLHSLSEAMQQAAGEGTQLILATHSPLLLNSFELDDLLIFDKNAENQTLVHTVNGDDFSSLTGLSLPGQLWLSGHLGGKRW*
GCA_020832405.1	JAFIET010000026.1	10	HEC-01	JAFIET010000026.1_23	HEC-01B_WP_184203204.1	HEC-01B	20583	21257	+	JAFIET010000026.1_20582-21257(+)_1	MVTITIYVEGGRLDGDQSAETISNNALFREGFHRLFSQVLDEESFSLVIQPIGSVTRARNYLRRATNSRDPALVLIDLDGPPSVRQERLSRFQGLDTSLIFFMIQEMEAWIISQTETIEAYAKSRWLLRKHPGEKLEEDQLLACRDPQEIEKPSEKLNNLFRKYFRAVRQRGGERSEKLRNYSKTKDGPVLIGMLNLTHLMEDFGDAAGLVKKVQAFQLQHLER*
GCA_020832405.1	JAFIET010000039.1	11	PDC-S01	JAFIET010000039.1_4	PDC-S01_WP_163212389.1	PDC-S01	3301	4425	+	JAFIET010000039.1_3300-4425(+)_1	MIDRTLSERITKTLFGGKAVIVLGARQTGKTTLLKSITEQQPNRMQLNCDEPIVRTQLQDANLSDLRNIIGDTRLLFIDEAQRVKNIGLTLKLITDNFREVQLLVSGSSALDLASEFKESLAGRKRDYTLYPVSWQEFSAHAGFLQAKSQLESRILYGMYPEVITTPGDEEELLYELIDSYLYKDLLSFEGVRKPDLLSKLVQALALQIGSEVSYNELAQIVGVDKNTISSYIDLLEKTFVVFRLPAYSTNARNEISRSRKIYFFDTGIRNAVIGNFNPLTLRTDTGALWENFLIAERMKMLGNNRIRAGMHFWRSVTQTEVDYVEVRAGQIRAFEFKWNPKAKKTKPRAFLNSYDAELTFIDRDTFTAFVLPE*
GCA_020832405.1	JAFIET010000040.1	12	AbiE	JAFIET010000040.1_2	AbiEii_WP_007349585.1	AbiEii	1066	2067	-	JAFIET010000040.1_1065-2067(-)_1	MNTSWLSLPKQRRVEILNQVTERTGLPAAAIEKDWWVTLCLKACFELPYSEQLLFKGGTSLSKAWGLIHRFSEDIDLAIDRSFFGYEGDISKTQIKKLRQRSCGFISNQFIQDLRSKLTKWGAISDCELIAQAVTNSDKDPQTIEIHYHSVTEPHTYLPQRVLIEVSSRSLMEPAEVREIHSVLSSTFPKMSFAEESFKVMTVTPQKTFLEKIFLLHEEFSQVPEKIRTNRLSRHLYDIEKVAGTGYGNAALQNPELYQAIVAHRKKINSLRGLDYSNHTPDKIRIIPPETVIREYENDYSEMAGFMIYEDALTFQELIKRIRELQNRINAIS*
GCA_020832405.1	JAFIET010000040.1	12	AbiE	JAFIET010000040.1_3	AbiEi_WP_146016717.1	AbiEi	2064	2678	-	JAFIET010000040.1_2063-2678(-)_1	MILPMKRPQVKSEIAEALKRYPRGSILFIDDFLDYGNPESVKKALFRLKEEGLLLRLAHGIYFYPQTDAELGVLYPSTEEVAQAIARRDRARIVPTGVQALNKLGLSAQVPMKVVYLTDGAARTVKVGRRTITFKKTTPKNLLAKGEISGLVIQALKTIGQNRTDQQTQDKIRAILQKEKNENIINDAKLSPAWIYDILMKAAR*
GCA_020832405.1	JAFIET010000040.1	13	RM_type_IIG	JAFIET010000040.1_4	REase_MTase_IIG_00017	REase_MTase_IIG	2985	6701	-	JAFIET010000040.1_2984-6701(-)_1	MQLTINAPRRALNKAFLKVKPIRSDMERFKAGLRALLDRTRENEGESEEFHKNLLSDFLKKTWYDPAHYINTKGRNDLVIHNGDKAKSSVGVIIEAKKPGNRAEMVSTADLNRKAFQELLLYYLRERITHQNPELKHLIITNINEWFIFDASVFEVLFAQNKALVKQFTDFEAGRLPGTTTDFFYSQIAAPFIAGLSSEITFAHFSLQQYEKPLRSTDKSGDTRLIALFKLLSPEHLLKLPFVNDSNSLDKRFYSELLHIIGLSETRQGGKKLIGRSSEAERNSGSTLEDTIIQLDSLDKIGRLPNPSQYGATYQERLFGVALELTITWINRVLFLKLLEAQLITYHKGDPRYAFLNAEKLKSYDDLNSLFFQVLARRTEARNPDVKQLFATVPYLNSSLFEPSETEQLTLMISNLKDDKTIPLISQTVLKTESGRKRTGEMRTLEYLFEFLNAYDFSSEGSEEVQEDNKALINASVLGLIFEKINGYKDGSFFTPGFITMYMCRETIRRAVVQKFNEVKGWNCTDLGGLYDRIDDRQEANEIVNSLKICDPAVGSGHFLVSALNELIAVKNDLRILQDRSGRRLKEYFVEVVNDELIVTDEDGALIDYRPANPESQRVQEALFHEKQTLIENSLFGVDINPNSVKICRLRLWIELLKHAYYKSPDELETLPNIDINIKCGNSLVSRFAMDADLKQALKKSRWTIGSYRAAVDTYRNAQSKEQKREMERLIAGIKSDFRSEISKNDPILKRLSRLQGELTVLTTQTDLFGMSKKEKAVWTKKTEKLAQEIKKLEAEIEEIKANKIYENAFEWRFEFPEVLNDAGEFVGFDVVIGNPPYIRQEAFTEIKPYLSSRFETFAGTADLFTYFVELGMNLLKGSGTFCYIIPNKWMRANYGEALRRYLRSFEILQILDFGDLPVFEEATTYPCIMQLRKSAGSEMFTAVNIETLAYPDGLPDYVAQNRIEVLVNELPVEGWTLTDSKVQKLLAKLKNTGVPLGDYVEGKIFYGIKTGLNEAFVIDEETKNKLIAEDPASAAIIKPFLAGRDIKRYQQPKATKYIIIPERNVGIEQYGSVYRHLIRFKSKLEKRAGTGRWYELQASPVNNIKFAQPKIMYPDISKELNFILDIEGNYSVNTVYQISSNSKGLLGYLNSKVFLLYFKSVSNSIRGGYMRFFTDYVRDCPIPNGLEKLEPIVEQILSLKKQNPQADTSALEAQIDQLVYQLYGLTEEEIKIVEGEG*
GCA_020832405.1	JAFIET010000044.1	14	DMS_other	JAFIET010000044.1_21	REase_I_00005	REase_I	28591	31737	-	JAFIET010000044.1_28590-31737(-)_1	MSTVGQPERITQKRVIKLFVHRLGYTYLGHWAEREGNSNIEEHYLKRWLHRQGYSKNLITRALYELSKTAGDQSQQPYHVNKETYTLLRYGVNVLPDVGQQKETVQLIDWQNPEANDFGIAEEVSIRGQHTKRPDLVLYVNGIALGIIELKRSTVLIDEAIRQNWDSQKKMFAESFFSTMQLVLAGNDTQGLRYGTTGTPAKYYLQWKEVHPARNPNDPDLLRITAPLRRLVKEEDSLLDKHICQLLNKTRLLELIHDFVVFDGGVKKLCRPNQYFGVKAAQDHIRRREGGIIWHTQGSGKSLTMVWLTKWLRSYSPEARVLIITDRKELDEQIEKVYHGVNENIYRTKSGADLIATLHSNSPWLICSLVHKFGGKEDASDKDVDDYLSELKRSLPRDFRAKGEIYVFVDECHRTQSGKLHEGMKSLLPEALFIGFTGTPLLKKDKQTSLEVFGKYIHTYKFDEAVADGVVLDLRYEARDIEQRISSHDAIDQWFETKTRGLSDYAKAELKSRWGTLRKVFSAKSRLEKIVADIIMDMEKAERLSTGQGNAMLVSDSVYNACRYYDLFRQFGLDKCAIVTSYKPDHNSVKLQDAGSGESEELIKYRIYRQMIADYYRIEPDKAHTRVDDFELDVKKQFVNEPGQMKLLIVVDKLLTGFDAPPATYLYIDKSMKDHGLFQAICRVNRLDGESKEYGYIIDYKDLFKSLEQSIGDYTSGAFDAYEKEDVQGLLKDRLETAKDRLEEMLEAVKAMCEPVAPPKEQLQYQRYFVGDPENPDDLKESEERRHALYKAVSRLVRAYANIADEMEIAGYHERDRLRIKAEVTHFQHTKDEIMLAANEKVDLKSYEPGMRQLIDFYLDADPARKLSKLEDTSLVELLASEGKAALEQVPEKTRKNEEAMAETLENNIRKVIIEEQLTNPAYFEKMSTLLDELIRLRKEQSLEYEAYLDQIIALARKVRKTEAGSSYPEVISTAPQRALYDNLAQDEELALALNDAVMYTKQDAWRNNKFKTKRVRLEVEEVLRQKGITDKEKVDAIFQIIVDQPDY*
GCA_020832405.1	JAFIET010000044.1	14	DMS_other	JAFIET010000044.1_23	Specificity_I_00047	Specificity_I	32019	33095	-	JAFIET010000044.1_32018-33095(-)_1	YKQNEVGVIPEDWEVALLEDVCNMKSGSSITSKKIKNSGSYPCYGGNGLRGYTDNFTHEGDFALIGRQGALCGNLQFVTGSFFASEHAVVVTPTNFTNILLLYYVLGRMNLNQYSESSAQPGISVQKIKILPIPLPPTLAEQTAISAALSDMDALIEAQEQLITKKRAVKQGAMQELLKPKEGWKVKRLGEICSKITTGKLDANAMSSNGQYRFYTCAKKYYKIDRFAFDDEALLISGNGENVGYVHYYKGKFNAYQRTYVLTGFEEDIFYIKTYLDRFLSERIDVEVNAGNTPYIRMGTLTDMSIHLPSNQEEQIRISQILSDMDAEIEQLEAELDKYRKLKTGMMQELLTGRKRLV*
GCA_020832405.1	JAFIET010000044.1	15	PDC-M66	JAFIET010000044.1_10	PDC-M66B_WP_013927594.1	PDC-M66B	13224	14081	+	JAFIET010000044.1_13223-14081(+)_1	MKPYEYQILRYVPDQVSGEFLNVGVILYGNAEQELYAEFASSRQRMSAFFQGIESAHILKRLRNMQAKAAGFQKQLKQELVFPSNRSVTFFAEQLIPKDDSALQFSEVKKGIALSAAAAFEDLKYRLLFKWTMIKGVDYRSDTDVWKERYKIFFENAGIAEKLVARTVTTKSDSIAFEQAYKNGIWNYFQPLNLNLKKDESIRNKVYKWRGILSEIGTADEALKVIFLTEMPSADHGLDSFIQEHLNLQIAPNIEAECITPEEIPALLSRFTPTPCPHETYRKDQ*
GCA_020832405.1	JAFIET010000044.1	15	PDC-M66	JAFIET010000044.1_9	PDC-M66A_WP_132055365.1	PDC-M66A	12718	13227	+	JAFIET010000044.1_12717-13227(+)_1	VQNSLGFNFGSANLENMLQPNESSELKRSHITEMQRILLFDLMTLNPDRTPSKVNLLSDNDHIYAIDHELAFSAIPFLFPARRNPWELNQGDIQQIKGGIISKLIMGRQFIQDPFVSDIRSITPAFWDKALSHLPDEWQWEHWHTVRSFINDIVAHADEFVYNVKRTLL*
GCA_020832405.1	JAFIET010000045.1	16	HEC-01	JAFIET010000045.1_10	HEC-01A_WP_211640766.1	HEC-01A	14380	15453	+	JAFIET010000045.1_14379-15453(+)_1	MSNQQLSRIVVNGFKSLKSCDIRLGQLNILIGPNGAGKSNFISFFRLIQQLIAGNLQHYAGKQGGPDALLHFGRKVTEALEAELYFGNNGYRFSLEATADNRLMFAHESLFPNISDYKTVGSGHFETRIGTHTTGIKQYVIPALKSWRVHHFHDTSETAAVKQLCDKNDYRSLRPDAGNLASFLFYLKNKHPKNYELITKTVRMIAPFFGDFLLETHPLNEEKIELEWTQRGHDIPFKAHVFSDGTLRFICLATVLLQPTELMPETILIDEPELGLHPYAIRLLGSMLRSASAEKQIIVSTQSADLLNEFTPKDVILAERANGSTNLLRPDESALAAWLEDYTLGELWQKNLIGGRP*
GCA_020832405.1	JAFIET010000045.1	16	HEC-01	JAFIET010000045.1_11	HEC-01B_WP_052518933.1	HEC-01B	15456	16100	+	JAFIET010000045.1_15455-16100(+)_1	MARIFIFCEGQTEETFVREILTDHFARLQIWVYPILLRTGPGGKGGVVSYQSVRKQLVRKCRQDPSAWVTTFIDFYGLPSDFPFSDVTGDPLARVLAAEENLQLDVSEPNFIANFTAHEFEGLLFSKPAAFGLYFSGSEAVKKLQNIRDTFPSPEHINDGKTTAPSKRIQQILRKYDKVLYGSLIALEIGLDAIRKECRRFDSWINKLENLKPF*
GCA_020832405.1	JAFIET010000049.1	17	PDC-S01	JAFIET010000049.1_24	PDC-S01_WP_163212389.1	PDC-S01	21785	22927	-	JAFIET010000049.1_21784-22927(-)_1	MNPPFIDRTVKAAVLRWLRPQRVVLLKGARRTGKTELARQIQQEFDGRSDFLNAEDMDTRSLLADQSVRNYRNLFGKTDLLIIDEAQVIPDIGLMVKLIADEVKGVRILLTGSSSLTLSQSTGEPLTGRKTDLELYPFSMAELRAAWSGIELRKQLTDRILFGSYPEVVFMEHPQDRKIYLKEILRSYLLKDVLMLNELRETDKLRKLLQLLAWQVGQEVSFQELGNTLGMSKNTVERYMELLWDAYVIFPLGGYHKNLRKEVAKSKKWYFCDTGIRNAIIGDFKPMELRQDAGALWENFIVSERLKMHRTNLRDTELFFWRTYDRQEVDLIEQDENGLRAFEMKWRLPSKKVKPPLGFANAYPEAAFEVVHSENWYEFI*
GCA_020832405.1	JAFIET010000050.1	18	PDC-S01	JAFIET010000050.1_2	PDC-S01_WP_163212389.1	PDC-S01	1352	2467	+	JAFIET010000050.1_1351-2467(+)_1	MFERSLAEKLKRKIQGGKALVLIGARQVGKTTLLNHILEGKDFLFLDGDDPTTRSLLNSPNTEQLRSLIGDSRIVFLDEAQRIKGIGLTLKIITDQFKQVSLLVSGSSAFDLGSELNEPLTGRKWEYELYPISWEEYEAGIGYLKSEQQLENRLLYGFYPEVIVNQGEERETLKNIVDSYLYKDILSFADIRKPEVLEKLLQALALQTGSEVNYNELAQLIGINKITVQTYIDILEKGYVVFRLNSFSRNLRNEIKQNRKVYFYDNGVRNMILGNFQPLNLRQDKGALWENFLISERLKQNKYKNTFAQMYFWRTTQQQEIDFVEVKDGAISGFEFKWKAQKAKFSKTFTETYQAETQLVNRDNFRKFVLI*
GCA_020832405.1	JAFIET010000054.1	19	PDC-S01	JAFIET010000054.1_13	PDC-S01_WP_067088819.1	PDC-S01	18960	20159	+	JAFIET010000054.1_18959-20159(+)_1	VFDRPKYLNKMERWLGKPLIKVLSGQRRTGKSFLLKRIQEKAEKLPGSHHHIRIDMEHEANFHIRTAEDLSAHIRRQMDAKQADRYFIYIDEIQEIAGFERVVRSLAAQQHIDLWITGSNADMLSGELATRLSGRYIDIPVYSLDFEEFCRFHGLPVEQAALQKFLRFGGLPFLIHLGLEDEIVYDYLRNILDTVVYKDVISRWQIRNVRFLNDLLVYSADTTGSLLSAKKISDYLKSQRITVSVNAVLDYLSYLVSAQVLYKVPRYDIRGRKHFEIGEKYYFQDTGIRNAITGYRIADIAQIMENVVHHHLKSHGFEVLIGKDQQREIDFVARRQGETVYVQVAYLLSGPETIEREFGNLKAIPDNYPKIVVSMDENSPATHEGIRHQSLLSFLKEFR*
GCA_020832405.1	JAFIET010000055.1	20	HEC-06	JAFIET010000055.1_16	HEC-06_WP_081759119.1	HEC-06	15300	16997	-	JAFIET010000055.1_15299-16997(-)_1	MKTNKLLESSTVSLNELFGNGKTYRVPAWQRDYAWQPENWEDLWDDICQITESGLPHYMGAVVLQDAGNKQFVVIDGQQRLATLSIIAMACIKMIRSLAEEGENPAENQERAELLLRQYIGTKDPASLRYSSRLFLNETNDPFYQATLLQFRNPLNIRKLHESEALLWRAFQFFEASVRQRFESTRDGALIADFLNKHIAEKLVFTQILVEDELSAYTVFETLNSRGVALTATDLLKNFLFSQVSGSKTDLEHTKRQWAEITALTGLSSFPEFLQHHLSVKQKTGSRQNLFKQLKGRISTPKDVFDLLDELHRTAFLYEALERPADEFWADYHEARPFVRELSLFRANHYKPLVMAAYGRFDAAHFIQLLRYCAVITFRYRVISNLNANELGKQFGQLAVQVSEGRVKTAREAFAALGSVYPDDEQFINSFSALSLNTRSAKKLVRYILVKLENRLSGKAIDFETTDATIEHVLPENPGYSWEQSFSPADHKAFVYRLGNLTLLEEKKNRAQAGNAGYEEKKQVYQESSFALSQNISAGEWGPEAIRARQRLMARIACSVWRISE*
GCA_020832405.1	JAFIET010000058.1	21	ietAS	JAFIET010000058.1_12	IetS_00002	IetS	16547	19048	-	JAFIET010000058.1_16546-19048(-)_1	MASYKHIFISGNVRSEKYRAPSAMGAKLRIPVRERATQSQKLLNQFDEIWQQKEQLQQQRSAEQIATREGTYIQFTSAFGHDLITKSLEDLRKGIRLLNIKEISKGENQTQVRATVYVPNGKEAHFISKIRKYQHEETAKGQPKNAPLVNSIEDVSMALLEGLWTDKPQLIPTETAKWCEAWLNVNTKENQEQEQIAQFLVTLHNIGIEYKHNRIIFPERVVLLVNANREQLVELMLQSDLLAEFRAGQEPAGFWVNESSVEQQAWVDDLLNRFELIESNIKVCLLDSGINNGHQLLQPLLENADTLTVDSAWGTDDHEPRAGHGTLMAGIAGYGQMEQVLVSASAVPLTHKLCSVKILPRPNQAQTPRELWGDVTAQGIARAEIQNPHMVLVYCMSVTSTEDVNMGRPSSWSAAVDNLAFGDGESQRLIIVSAGNIRDEELWRNYPDSNLTSSVQNPAQAWNALVAGAYTKKVQVNDPNFQNHTPVANEGELSPFSSTSLVWEQRKWPIKPDVVFEGGNLLQAPDNSIIPHEDLELLSTSKSFNTKPFDTINATSAAAAQASWLAAKIAYEYPDAWAETIRGLVVHSANWNAAMLAQSQVQQGNRASFRNLLRTFGFGAPDLDRALYSRESALTYIAQETIQPFNFKEGSSKPETNEIHFFNLPWASDLLLQMGEAPVKLKITLSYFIEPGAGEIGWKDKYRYQSHGLRFDVNNVDEREEVFRKRINIAAREEDEDFQGNSGAERWQVGKDNRSNGSIHSDYMEMTAAELSECNLIAVYPVIGWWRERKHLGKVENQTRYALIISLETPAQDVELYSTVRNMIEVPIEINTQ*
GCA_020832405.1	JAFIET010000058.1	21	ietAS	JAFIET010000058.1_13	IetA_WP_225151863.1	IetA	19058	20011	-	JAFIET010000058.1_19057-20011(-)_1	MPKADYIISLIKSHYNSEPERFTTIALQIAAHEAKLGHSLVANEIKTIIDKAKETKHKTKAFAPDLQGLILENVPAVNLADIIASEDIISKIKRIISEFVQRDKLRKHDLENRRKILLSGPPGTGKTLTASIIANELNLPVYTILMDKMVTKFMGETSAKLRQVFDLIEQKQGVYLFDEFDAIGGERSRDNDVGEMRRVLNSFLQFIERDNSDSLIIAITNNKQLLDQALFRRFDDVILYHLPSIDEKRDLLKNRLARFSKKIKFDDLVPNINGLSHAEISLACIDAIKETVLNTKQQMNNELILKAIKDRNAAYHN*
GCA_020832405.1	JAFIET010000059.1	22	DMS_other	JAFIET010000059.1_15	REase_I_00002	REase_I	13153	16362	-	JAFIET010000059.1_13152-16362(-)_1	MHTPSYLEDHSSQIPALLMLCRLGFSYLTPVEADMMRGTRSEVLLKPVLEEQLRKINSISFKGKQYPFSNHNISAAVQKISKLPLVSGLIKANEDLYHLLTLGTSFEETIEGDRKSFSLSYIDWEHPENNVFHVSEEFSVQRIGTYKEYRPDIILFVNGIPLVVIECKRPDLKLREKDHQPVDEAISQHLRNQKNSGIPNLYVYSQLLLSLVVNSSKYATTGTPAKFWGSWKDKSAAPSEQQSKEAYLSDLINKPLNQAVFDHLFSGRFRYVKTHFEEREKEMLQVTEQDRLLFGLCRPKRLLRFIKRYLVYDAGLKKAARYQQFFAIEKTLKRIQNLEQGRRPGGVIWHTQGSGKSLTMVMLAKGIALDKSIPTARIVLVTDRVDLDDQIYKTFHDCDLEPVQATTGNHLIQLIRENKRAVITTVINKFEAVVKRSDVEETSPNIFVLVDEGHRTQYGTANVNMQRAFPNACFIAFTGTPLMKHEKNTARKFGGIIDTYTIREAVNDKAVVPLLYEGRHIPQQVNQTPIDTYFERISSSLSEKEKADLKKKFSRADQLNEAEQKLMTICYDIGEHFSKTWQGSGFKGQLTVPSKTAAIRCKKFFDEFGMISSDVIISGPDSREGHEDTDEENTDLVQKFWLAMMARFGTEREYNKQLIYRFKSDEDPDIIIVVDKLITGFDAPRNIVLYIARSLREHKLLQAIARVNRLFEGKDFGYIIDYYGILGDLDQALTTYSELDNFDESELEGTLTDIQEEIEKLAERHSHVWDIFSGMPRSLDIQVYEMRLADEALRDGFYERVSLFARTLKLALSTLDFIRKTDPQKVNEYKEDARFFLSLRASVKARYSDAIDYAQYEKQVQKLIDTHVTSSEVIKLTEQVNIFDREKFEEELAKVEGDAARADRIASRTKKAISLKMEEDPALYKKFSEMLLQTINDWKAKRLSDAAYLKKVQDIMDKVINEALDDTPEELRNNKVAHAIFGALSEILKTESEVVPYSSEMPTIGLKIDEIIRSHLIVDWKYKPDVIKQLQQEIDDYLFAVKDEGIIELTFDDMDALIEKSVELAKLRY*
GCA_020832405.1	JAFIET010000059.1	22	DMS_other	JAFIET010000059.1_19	Specificity_I_00047	Specificity_I	19043	20365	-	JAFIET010000059.1_19042-20365(-)_1	MNEPNRNGYKKTKLGWIPEEWEVNNLSDITIKIGSGITPKGGSKVYSNQGHPFIRSQNVGWGILFLDDIAHISEKIHQEMISTALKKNDVLLNITGASIGRSSIVTDEIEDGNVNQHVCIIRPNHTKVNYKYLNSFLISRNGQKQIESFQAGGNRQGLNFQQIRHFKIPTPPLHEQKKIAEILSTWDRAIETLEQLIAQKEEFKRGLMQQLLTGKTRFPGFEGEWEEVKIGDIFQFMRSIAASRDELTDQDNDNQILNLHYGDLHVKYSSQTMLDVSNDATIPALASDFQTATKIDEAQDGDIVIVDASEDYEGVGECLELTNIGDKIITAGLHTFLLRDKHNAMVDGFRGLVFQQPSVKKQLKRIVTGSNVYGLSKTNLAKVTVMLPPKSDQRKIVATLQSAEKEIRELREMEEIYKVQKKGLMQQLLTGKTRVNTGVP*
GCA_020832405.1	JAFIET010000059.1	23	PDC-M30	JAFIET010000059.1_21	PDC-M30B_WP_013406987.1	PDC-M30B	21162	21896	-	JAFIET010000059.1_21161-21896(-)_1	MAQSSIEWTELTWNPVTGCTKVSQGCKFCYAEVMSKRLQAMGLDKYKNGFKVTIHPETLDEPYKWKKSRVVFVNSMSDLFHPQVPVKFIQEVFHVMNENRHHVFQVLTKRPELVLEYDQKGLLNWSDNIWMGTSVEDERVMERIEILQKTKAKTKFLSCEPLIGPLRGMPLAGMDWVIVGGESGHRPRPMKPEWVIDIKEQCEKAGVAFFFKQWGGRNKKKNGRELLDQTWDELPQMPEAFMEV*
GCA_020832405.1	JAFIET010000059.1	23	PDC-M30	JAFIET010000059.1_22	PDC-M30A_WP_135777948.1	PDC-M30A	21900	22748	-	JAFIET010000059.1_21899-22748(-)_1	MKQFGGDWTKVKIEMLVEYAQAYLTIMKKHHYWRTLYFDGFAGSGLIIKDSQEHFDVSIGAARRIVEIENPKSFDAYYFVEKNQKNCEMLEETTKKPYPNKSIFIVNDDCNKKLKSMAEYMKKPKGERDYDKVLAYIDPYGMQLEWSSVEALKGIGADAWILIPTGMGVNRLLKNNGEINETWLKRLEIFLGMSGHEINQHFYNEETVLTLFGEEKKKSKTEKTADKASELYKNRLKEIFKFVSEPMALKNDRNSTMYHLIFVSNNAAALNIATDIINKYSN*
GCA_020832405.1	JAFIET010000059.1	24	PDC-M41	JAFIET010000059.1_21	PDC-M41B_WP_004445184.1	PDC-M41B	21162	21896	-	JAFIET010000059.1_21161-21896(-)_1	MAQSSIEWTELTWNPVTGCTKVSQGCKFCYAEVMSKRLQAMGLDKYKNGFKVTIHPETLDEPYKWKKSRVVFVNSMSDLFHPQVPVKFIQEVFHVMNENRHHVFQVLTKRPELVLEYDQKGLLNWSDNIWMGTSVEDERVMERIEILQKTKAKTKFLSCEPLIGPLRGMPLAGMDWVIVGGESGHRPRPMKPEWVIDIKEQCEKAGVAFFFKQWGGRNKKKNGRELLDQTWDELPQMPEAFMEV*
GCA_020832405.1	JAFIET010000059.1	24	PDC-M41	JAFIET010000059.1_22	PDC-M41A_WP_146684368.1	PDC-M41A	21900	22748	-	JAFIET010000059.1_21899-22748(-)_1	MKQFGGDWTKVKIEMLVEYAQAYLTIMKKHHYWRTLYFDGFAGSGLIIKDSQEHFDVSIGAARRIVEIENPKSFDAYYFVEKNQKNCEMLEETTKKPYPNKSIFIVNDDCNKKLKSMAEYMKKPKGERDYDKVLAYIDPYGMQLEWSSVEALKGIGADAWILIPTGMGVNRLLKNNGEINETWLKRLEIFLGMSGHEINQHFYNEETVLTLFGEEKKKSKTEKTADKASELYKNRLKEIFKFVSEPMALKNDRNSTMYHLIFVSNNAAALNIATDIINKYSN*
GCA_020832405.1	JAFIET010000059.1	25	PDC-S01	JAFIET010000059.1_6	PDC-S01_WP_099993690.1	PDC-S01	5657	6952	+	JAFIET010000059.1_5656-6952(+)_1	MKRLALQSLINWKNKASRKPLIVRGARQVGKTWLMKHFGELHFEQTVYLNFERQPHLKGLFDQSMNPQELIRAIETDSNASITPGRTLLIFDEIQECPKAITALKYFYEEAADYHILAAGSLLGVALHQPVSFPVGKVSFLDLHPMNFEEFLLALGHDQLCEALNSLNYPLLTALHDKLSRLLRSYYVVGGMPEAVLHFAASERFDEVREIQQALLLTYEQDFSKHTPAAVVPRIRMVWNSVLSQLAQERRKFVYAHIKEGARAKDFEMALAWLTDCGQVRKVHAITKPHLPLKAYEDLSAFKLFLHDVGLLGAMGNLPVKTLLQGSTVFTEFKGALTEQFVCQELTAVPDLSLYYWSAKKGAAEVDFVVQKEEDIIPVEVKAEENLKAKSLLVYQERYQPRIALRTSLSVHKTSDWLHNIPLYAIGFRFK*
GCA_020832405.1	JAFIET010000059.1	26	cbass_type_IIs	JAFIET010000059.1_16	E2_00005	E2	16512	16958	-	JAFIET010000059.1_16511-16958(-)_1	MAGKNKRKPPNYYARILWQKKLIEQYFDCFNCKIRGRGNDVSLLCTGQIQPTERSLMYKLKLSYDGASPPKMYVTDPELPLDLDAHMYSDKRLCLYYPKESPWKHTMLIADTIIPWTAEWLVYYELYQIDGKWHGPYVPHDNQSKQSD*
GCA_020832405.1	JAFIET010000059.1	26	cbass_type_IIs	JAFIET010000059.1_17	Cyclase_00014	Cyclase	16942	17964	-	JAFIET010000059.1_16941-17964(-)_1	MANCNKLFKDFNDELSIPSLKRKQLMRARDNVRSKISDYFEENYPDYKPSFWIQGSYKMKTSIRTKDDTCDLDDGVYFFKEPDITAKSLQKRVLNAVKGITSTDPIHKNKCLRVIYKNDFHIDLPVYWRENKDDDNENSKLAVRDNGFEESDPKKFIDWFSDLKDDDGQLVRIIKYLKAWVDHVGSNLPSGLAISLLACYQIRYNDRDDIALLNTLQSIRDRLKWNWVLKMPTCPYDDLFALIDDDKKEYIIEQLDSFISDATEAISEHNELEASKLWQNHLGKRFPEGKDEDTEAKAKALFERASILSASPHVSRLGQVITETPSSKSIPDTKNYGGQK*
GCA_020832405.1	JAFIET010000059.1	26	cbass_type_IIs	JAFIET010000059.1_18	Effector_00096	Effector	17982	19043	-	JAFIET010000059.1_17981-19043(-)_1	MLYDPSKPFKILSIDGGGIRGIYPAKFLTELEFQLEKSGKKITYLNQYFDLICGTSTGGIIALGLALGMTSNEILSLYRDHANNIFGRKKGFWRSLFNPSHNSDYLENLLKRSFSVFTENGDTRLGHAKTRVCIPVYNGYYGRVSVLKTSHHQDLMRDYQYPAHDVALSTSSAPFYFKPHSFKYKKVGEADLNTVTNNIDGGIFANNPALIGLLEAVQTLQVPIDNLKILSIGTGMRKFKESEKNNGWGSQYWAISENPRIIELIFSSQSDDINNTIKFLNQGVGTSSKPRFTFKRVQFEFNNQDYISLDETNPEKLGALAERASNDFQIHGKEIVDEFCSQIITPYTPQYAL*
GCA_020832405.1	JAFIET010000062.1	27	PDC-S01	JAFIET010000062.1_11	PDC-S01_WP_096335077.1	PDC-S01	12554	13735	-	JAFIET010000062.1_12553-13735(-)_1	MSFQRAELQELRKRVTTEPRRFIQVVFGPRQVGKTTLVVQLQKNIGIPVWYSNADAVPVADFSWVRQQWETARLKAGNERGLLIIDEIQKVTNWSEQVKREWDADTLAESHLHVILLGSSRLLLQQGLTESLAGRFEVHYCGHWRFSEMKAAFGFTAEQYVLFGGYPGAAELIHDEGRWENYVRHSLIETSISKDVLMLTNVNKPALLRQLFELGTAYSGQILSFNKMVGQLQDAGNTTTLAHYLELLSSAGLLSGIEKYYPEKVRQRASSPKFQVQNTGLMTAASGERIAAIRDNPKLFGRWVESAVGTHLLDQAIRHNIKLWYWRDRNDEVDFVLQKGSKIVGIEVKSSFAKPTGGMGAFQKKYDPHKLLLVGDGGLPWQEFLEISADALF*
GCA_020832405.1	JAFIET010000063.1	28	PDC-S01	JAFIET010000063.1_14	PDC-S01_WP_076465573.1	PDC-S01	18644	19831	+	JAFIET010000063.1_18643-19831(+)_1	MIERLLTEKLRQSAKMWKAVALTGPRQSGKTTLARHIFGDKPYLTLEDPDTFRFASEDPRGFLAAYPDGAVLDEVQRVPELFSYLQRVLDETREKGLFILSGSNNFLLQQNISQTLAGRIAYLNLLPFSLEELAQAGKFGAEASASAPDQWLLNGFYPPVHDQQIPGPEWMPQYIRTYVERDVRQIRNITDLLVFDRFMRLLAVRNGQELNLTALAAEAGIDQKTAQAWLGILVSSFIVFLLRPYHKNFSKTITKRPKVYFWDSALVCSLLGLRTSEELSQSAHRGSLFEAMVASEIMKQQLHKGLEPRLYYWRDKSGKEIDLIFEEGLQVVPIEIKSGMTVQPSFFKNIRYWQNLTDTPRSLLIYAGSQRQSRSDGTLVSPWQELSSGLGKLLS*
GCA_020832405.1	JAFIET010000064.1	29	HEC-07	JAFIET010000064.1_1	HEC-07_WP_143103734.1	HEC-07	64	1614	-	JAFIET010000064.1_63-1614(-)_1	MKKSFFTTFQLGATNKPIENIDTVKTIIDSWLRKPQRGFSLPLSFSLTDNEFKYEINEHKLLKYYFNDTKVGELLAIRYEHNDSSSEDVFWRTEIVIGEKIFPEDHSYRFSINIWYGSRNQKFKPTVRQRSRPSLIKDLIQNVGAFELFPLQNGHVPLPKQDIPLFFDLLTSNRRKLPIIFISTDNTDNKPIVNVNTIINNCSGMAYVIMSNDQSVTWDLHKYLGKAHNCYNGAVRIYWPGFNVTDQPQIHTLWTVEQIINFGNKYEFEHYLFNQLCDHAQTRYVSEYLTWEGAQKIDRQKRLEKAKETGSQQEWIQLLEEENLNLTQDNEEKTNEIKSLKQSVFDLKKSNEQLLTSIRYHKNPTTILNDTLSFDSFDSVISEICKNFKDNIEIPKRSIKDNSFADFESLYKALTWLALTYRQYKTKEITIENLDISCKESCGFFYSSNQSNTTMGQYKDDYIFLYNGVNYKLREHIGIGTSKHPELTIRIAFFFDKETNKVVVGFLGQHQRTRAT*
GCA_020832405.1	JAFIET010000064.1	30	darTG	JAFIET010000064.1_5	darG	DarG	10560	11594	-	JAFIET010000064.1_10559-11594(-)_1	MVHFLTGNILESPAEALVNTVNTVGVMGKGIALQFRNQFPANYKIYKAACANKSLQIGQLLITEEESLLQGKKIIINFPTKTNWKLPSEYSYISKGLEALKSEIRNRNLKSVAIPPLGAGNGGLDWNRVKPMIVNALQHLNCDIYLYEPNAEIREIMKSERVKLTPARAMMLAVLYDLVRNGEFVSEFAAEKVAYFLQRFGAHDAFKLEFKPNFYGPYSGKVRHVLYHLNGSYIMGYSSKDKKPFEELSLIMDAEKEVIAFLDLPEHSAYKQIVADTKQFLSGFYSTYGLELLSTVDFIKQDKKATHTDEILAEMKTWNIRKRTLSENQRFVEIALQNINQQLV*
GCA_020832405.1	JAFIET010000064.1	30	darTG	JAFIET010000064.1_6	darT	DarT	11597	11998	-	JAFIET010000064.1_11596-11998(-)_1	MLYVIQNGFNGVPAISPELIVYCISSVGKVIAYDLDYIFTDGHAVDSFSSVYGKEDTPRIKQLLDFEAIRARYWKDDNDLDKKRRKEAEFLVLSDLPAVAILGFVVYNNEARKRLEDWGVKSSQIVTDKKHYF*
GCA_020832405.1	JAFIET010000069.1	31	AbiU	JAFIET010000069.1_7	AbiU	AbiU	9749	11425	-	JAFIET010000069.1_9748-11425(-)_1	MNINASIVDQQLSGLIEKHANLLPEGDPHKKRYAAFVLMCMANALDIEIEEAAELLTEGGNDAGVDGLHIGEVEDGEFMVTLFQGKYKIKDLSGTAHFPESEVQKAVNTVQVLFDPYRKVHLNEKLAPKVEEIRSLIRDAYIPKVRFVLCNNGSRWNDIAETWITALAKDFPDKVDFFHFNHDSIVSILQRTKSVDDALQLTGKLIVEDMNYMRVLIGRISVHHIADLFERHGDRLLQRNIRRYLGLHSNRVNAAIHKTLCSDKADKFYFYNNGITIVCDKFDYNAFQKNDYKVQLKNMQIINGGQTCKTIHETLRSTLPQLVGESAYVMVRIYQLSEENKDFVQDITFATNSQNPVDLRDLRSNDEVQKNLELGMKDLGYTYKRQREEGGFGSLVISSSIAAEATLAIWRHKPHQAKFRRKEHFGKLYDEIFNKLNAAQALLAVLIFREVENERKRPTMDEPASFLPYASHYISMLIGKELLDSQQMSLSDLTHRTFPDLLSEFKANTTAYYNQAVEKLRDALHTCYGEREISLQQLSATFRRGDLLEMLGLGRGLK*
GCA_020832405.1	JAFIET010000069.1	32	HEC-01	JAFIET010000069.1_5	HEC-01B_WP_210225848.1	HEC-01B	7666	8325	-	JAFIET010000069.1_7665-8325(-)_1	MHFEILVEDQSGKKALEILVPKIIGSGHSVKIISYKGIGRLPKDLNSSGNAMNRALLNQLPKLLRGYGQTYPSAGEFKVAVIVVCDLDDKCLSAFRKELLALLNSCNPRPLTRFCIAVEEGEAWLLGDLNAVNQAYPHAKDAVLRKYVNDSICGTWELLADALYKGGASALKKRGWQAVGSEKSKWAEEICPLMDVSRNASPSFNYLREKLNGLITDNN*
GCA_020832405.1	JAFIET010000069.1	32	HEC-01	JAFIET010000069.1_6	HEC-01A_WP_105482478.1	HEC-01A	8329	9612	-	JAFIET010000069.1_8328-9612(-)_1	MAKIEGFRVINFKALKDVTLGRLWNRQDLEPITPMTAVIGKNGVGKSSLFDAFGFLADCLKKGVEEACDARGRGGFESIRSKGQQGPVEFEIYYKEHGNARPITYELSIDLDPYGRPFVSKERLRQRRKGQSHGRPFSFLILNKGQGMVWKGEKDGMQYDDEQELMDLFQALKEGTQTEESKETEVVELEDLRKLGIATLGSLKQHPRISAFRRFIEGWYLSYFTPDAARSLPLAGPQKRLSVHGDNLGNVVQYLEREYPNRFKTILKKIAEKIPGIRKIDTERTKDGRLLLRFNDQGFNDPFYAQQMSDGTLKVFAYLLLLEDPSPPPFFCIEEPENGLYHKLLESLAAEFREHATGRKGGSQVFVTTHQPYFVDALEPNEVWILEKGADGFSEIRRASDYELVKNMVKEGLPLGSLWYSDYLDAR*
GCA_020832405.1	JAFIET010000069.1	33	brex_type_III	JAFIET010000069.1_10	BrxF_00002	BrxF	18165	18647	-	JAFIET010000069.1_18164-18647(-)_1	MAFFKQDNLLQAVREADMQFYRLVLIVGPRGAGKTKALQGLADRLGLALMNLNQLLSEKLLHLSAEHRVMQLPALLDELLSAPSQPVLLDNTEILFDAGLRQMPLQLLQQASRNRTLVVAWNGRFEDSALSYAVPGHREHRRYASDHDATIVPAINAVLY*
GCA_020832405.1	JAFIET010000069.1	33	brex_type_III	JAFIET010000069.1_2	BrxA_00008	BrxA	1895	2653	-	JAFIET010000069.1_1894-2653(-)_1	MNNRHQKLGIKQTIQLNWMDRTLEMLLSGMKEQEIRAELHAYISHQKQSGGYGLRGSQTYGMAVSILGSWFAPEKRLLPFRDFALELARSSSSEYYLPLHWAVLSASYPFWFGVAQHTGRLLNFQEIITQKQIFGRVKEQYGDRETVARNARYAVRSFVAWGVLSDQAVRGNYGKEKSAPVSDPHTTVLLYEAALHATDQSSLSLAQLINNPGLFPFSLPAVTEELLRAQSERIEVSRMNLDDLRLRLKPGS*
GCA_020832405.1	JAFIET010000069.1	33	brex_type_III	JAFIET010000069.1_3	PglZ_00017	PglZ	2653	4659	-	JAFIET010000069.1_2652-4659(-)_1	MAGWRDQILQEFIPQLTKLTLVADPDGLLTEEKLAGSLRKNGFDIIEFSDPIEFRYLYETRYRSVWDKGEKTDLVVSLRFQHAELETLPYDLLCAGRKLSFSLGNLFPNLSYPVLELLDASLLDSLYDAHQTYKPERLGDNATKDFVLRHVFGIAPELVSNQTELLRILLRVHHGKLQIPAELCKRLVTLLDAKKVFSEWPLMQLLTDTNTFLIFLQERWALYLKELAGYTKADDFGRLYAMSIDGPVALPFAHEDVRVYLEKFFVEGRLKPVEIDAGNYTPENWMLAGLVSAEQTGHSELRIQNLFEEVSRLLPDTESRHSDWLNFAMVWAELSALVHQSGHKGHKDKLRKHSHSINEVFWEWLQLRYSSLIHLPPVNPSLVNHIPRKIAREMEQHTSGTGAGAVLIVVDGLALDQWITLREELLRQESTLIIRESAVFAWIPTITSVSRQAIFAGKTPYFFSGTITTTNAESRLWEQFWEGNGISRQRIKYKRGLGNGNATVLHDFLKPAGKPIVAGLVIDKVDKIMHGMQLGAAGMHNQIKQWAEGGYLAGLIMNLLESGFQVWMTSDHGNTECTGTGRPSEGAVADLRGERVRIYPTKELRQKVAQTITGAGEWQTSGLPDTYFPLLAPHQQAFVSSGESLVGHGGASLEEVIVPFVKFEHKVP*
GCA_020832405.1	JAFIET010000069.1	33	brex_type_III	JAFIET010000069.1_4	BrxHI_00001	BrxHII	4679	7549	-	JAFIET010000069.1_4678-7549(-)_1	MKSEWQYSTQHNSPCKVIEEQTLWGQTVCRVWLPDSGLMVSVPRASLRPVPDKLQPETEAAHISYLAAATKVAEVLENAGSMHDGHILLAPMESNVIPLPHQIKALSRAVSGDRVRYLLADEVGLGKTIEAGLIIRELKLRGLIRRTLVVAPKGLATQWVSEMETHFNEPFQLILGEDIELLDRLKPQGSGAGSAWDGYNQVVVSLDSIKPMERRRGWTPERIRAYNRKRFDEIITAGWDLIVVDEAHRLGGSTDQVARYKLGRGLAGAAPYFLLLSATPHQGKTDAFHRLISLLDENAFPDPESVTRERVAPYVIRTEKRRAIDAKGQPLFKPRITQTAAVAWGSGHELQEQLYEAVTAYVREGYNQALQQKKRHIGFLMILMQRLVVSSTRAIRTTLERRLNALDDGHAQLSFHLEELENDPQNAELLADLYDLDGQELLEELLNAQANAVVSEKEQVRLLHQMAARCEQAGPDAKAEALLDWIYRLQAEENEPDIKLLIFTEFVPTQQMLQEFLTDRGISVVTLNGSMNMDERRQVQASFKETHRVLVSTDAGGEGLNLQFAHVIVNYDIPWNPMRLEQRIGRVDRIGQPKTVRAINFVFENSVEFRVREVLEEKLAVIFEEFGIDKTGDVLDSAQAGELFDDIFAQAILNPDDIEKTVDGTVQELRKEIGRYREESPVFGVADEPDPEAAERIRTHPFRHWVESMTVSYLQSHAGSAVRTRSWWDLSWPDGETLRKCVFSSAEAERLKGATLLNLANPKIKALTQNLPVFTESRRLATMQIPKLPQTVSGIWGLFEIRLSTAETTAREAVRIPSSRRGFVSVFLSKDGALYLPTARYIWENLQRDEIEISGHADAAETSEAYRLLCKAAEEAGQEIFERLHDMHKQALEREEERGRTFFESQRKNIVRIGLPEVKQYRLSKCDAEEKQWRESMAAHRNIVPDIRPLIMLGIN*
GCA_020832405.1	JAFIET010000069.1	33	brex_type_III	JAFIET010000069.1_8	PglXI_00001	PglXI	11465	14284	-	JAFIET010000069.1_11464-14284(-)_1	MAQKNLFKSEWVAAKEGSGKLFEEQLKPDTAQEVVCLGKTFDSEESRRAYFTEELRKKLKDPAFRKIEGFPIGEDEDILRLSDPPYYTACPNPWIADFIAEWEAQKPQKPDGYSYHREPFAADVSEGKTHAIYRAHSYHTKVPHLAIVPSILHYTKPGDIVLDGFSGSGMTGVAAQWCGTAPWDYRSELEQKWKAEGHTAPQWGLRHCVLNDLSPAATFMAANYNLPFDVNAFSKAVKKLLKEVEKEIGWMYETLHTDGKTKARIEYTVWSEVFSCPECAGEVVFLEEAMDEESKRVKDSFPCPHCQAEVSKRSLQKTYATEFDKVANLTHEVPKRKPALICYKIGKTRYEKKPDHADLNVLQKINQMDLPQELPKTALPYMHMTHERARMDRSGVTHIHHFFLPRAAQAVGLLWRKAKAQQDARIRHMLMFTVEQVFWTISICNSYRPTGFSQVSQYMKGIYYVPSQHSELSPWYILVGKSIRLGKAFQTHYARPSGVITGTGSTAILQVPNHAVDYIFTDPPFGENIYYADLNFLVESWYGVLSNANAEAIVDKAKKKGLPEYQELMRSCFAEYYRVLKPGRWITIVFHNSRNAVWNAIQEALQNVGFVVADVRTMDKQQGSYRQVTSMATKQDLVISAYKANGGLEDRFKLVAGTEEGVWDFVRTHLTNLPVFVNKNGLSEVIAERKEFMLFDRMVAFHVQRGVTIPMSSAEFYAGLSQRFSERDGMFFLPNQAAEYDKKRMTVDGVEQLNLFVSDEASARQWLRELLRKKTQTFQEIHPRFIKEIGGWNKNETPLELLTLLEQNFICYTGSGPVPEQIHTYLSSNWKEMRNLSKTDPALMAKAKDRWYVPDPNKAGDLEKLRERALLKEFTEYLAAPKKLRVFRLEAVRAGFKKAWQERDYRTIITVAEKIPTKVLEEDPKLLMWYDQAVTRIIQ*
GCA_020832405.1	JAFIET010000069.1	33	brex_type_III	JAFIET010000069.1_9	BrxC_00012	BrxC	14385	18128	-	JAFIET010000069.1_14384-18128(-)_1	MTMKYGDLIQFDPIETIVQLRDAARSEDARQLVRTFVISDDMADRLTDLVFPELQYDNPKDNKAIFVVGNYGTGKSHLMSVISAIAEDAEAAELLSNAQVKEASKAIAGRFKVIRTETGFTHMTLYEIVVKVLQDQLLEMGVSYEFPDPKTISSQKTAFEDMMQAFAEVYPDHGLLLVVDELLDYLRSRKDQELVQDLNFLREIGEVCKHLRFRMLAGLQEAIFESERFSFVANIIRRVKDRFEQVLIVRNDIKFVVAERLLKKSAEQQQQIREHLTPYAKFYADLNERMDEFVRLFPVHPNFIETFERITVIEKREVLKTLSRSMKELLDKEVPEGEPGLLAFDSYWNVIRQNSAFKSQPEIREVLRCSEVLESRVRNALSRPQYKPMALRIIHGLSVHRLTTGDIYNTVGASAQELRDRLCLFDPLIAELGGDEPDKDLLTHVETVMREIHKTVSGQFISFNALNRQYYLDLKKTEDFDALIARKSETLGAAELDRYYYQALRRVMECSDTTHATGYAIWEHELLWQGRKAARSGYLFFGAPNERSTAVPQRDFYLYFIQPNDPPRFMDDKRKDEVFFRLKHIDEAFTETLQQYAAALELAATASGQNKNTFSSKADFFLKKLAAWLQQHITDAFEVTYQGRTRKLIDWAKGKSLRELSGAGPQETLNFRDIVNAISGICLEPAFEDQAPDYPRFSILITGKNRAQAAQEALRSLSGSGSRTKQATAVLDALQLLDADRIDPAASPYSAFILDLLRAKGHGQVVNRSEIISDTYGLEYMQPHGARLEPEWVAVVLAALVYSGDIVLSVPGQKFDANAMPELAAHGIADLTYFKHIEQPKDWNVPALKALFELLGLNPGKAVLLTQGKTEPVQDLQQQVHQLVVGIVKMQQTLRDGLSFWGTDLIAEKQLSENTRALEEAKVFLESLQPYTSPGKLKNFRYSSEQIRSHEKAVSFLEDVALLRNFVTEYGPAASWLSNAESIFPDTHAWVGEMQQQRQQILQQLQGAALSELPETGREIGAALQQLRRSFTQTYISLHSKARLGERDAQRKSRLQNDPRLHNLVKLAGIELMPVQQLKNFQTKIAGLKTCRALAEHDLEHSPLCRHCNFRPAAEPAGHDGKQQLDELDRALDEMIAAWVTTIINNLEDPVTRTNLDLLKPDDRRRIETVMQSRSLPEPLDNSLVQTLREVLSGLDKVSVKPQELQDALLVQKGPASPAEIKQRFEAYIDQLTKGKDPAKVRIVLEI*
GCA_020832405.1	JAFIET010000072.1	34	PDC-S22	JAFIET010000072.1_1	PDC-S22_WP_003530377.1	PDC-S22	517	1332	-	JAFIET010000072.1_516-1332(-)_1	MSKKKTIVVKGTEIAVSITKEGEYISLTDMLKAKDGDFFISDWLRNRNTVEFLGIWETVNNPDFNYGEYAIIRSQAGLNSYKISVKEWQEKTAAIGLKARAGRYGGTFAHIDIAFEFGMWISAEFKVYLIQEYKRLKTEENERLKLDWNLQRTLTKINYHIHTDAIKEKLIPKELGRKEAALIYASEADVLNMALFGKTAACWRNENPGASGNIRDHASLEQLVVLTNLESLNAILIQQGQPQSERLLELNKIAIQQLKTLLQNKALKKLK*
GCA_020832405.1	JAFIET010000072.1	35	RM_type_II	JAFIET010000072.1_4	REase_II_00121	REase_II	4968	5552	+	JAFIET010000072.1_4967-5552(+)_1	MSTKVKLKYDEIQDIVVGEVPDFPKYTTQILNLANQNSQGTRPKVVGQMSDLIQEFDGRLVEEWIEWYEERHPDGREKASDKIEDMVNKLKDAIQKIDREMIETWVKDLVLYKTFIGLRFQEAILKKIATIKNMDYRLSTKEEERRGIDGYIGYIPVSIKPYTYRSKANLVEEITVEIIYYEKKKGGITIEFGF*
GCA_020832405.1	JAFIET010000072.1	35	RM_type_II	JAFIET010000072.1_5	MTase_II_00069	MTase_II	5554	6654	-	JAFIET010000072.1_5553-6654(-)_1	MIKETTHKIHFSNADDLSEVQDNSVSLIVTSPPYPMIEMWDESFSVQNKDIAKALEKGKPEQAFELMHKTLDKVWKECSRVLCDGGVACINIGDATRTIDKKFQLFPNHAKIILSFVELGFSNLPNIIWRKQTNAPNKFMGSGMYPPGAYVTLEHEFILVFRKGNKREFFANEKQNRRESAYFWEERNNWFSDLWELKGTTQVLSENGTRDRSGAYPFEIPYRLINMFSVKGDIVLDPFIGTGTTSLAAIASGRNSIGYELESEFSAIIDQTLLSGSNLKMINNIIRKRIISHVEFVNQRIENKGIESVKHYNEWLDFSVMTRQEKDLILQFVESIKKTDNDIFSASYVEKALNDYQGSYSLFSQV*
GCA_020832405.1	JAFIET010000073.1	36	HEC-06	JAFIET010000073.1_3	HEC-06_WP_081759119.1	HEC-06	7681	9384	-	JAFIET010000073.1_7680-9384(-)_1	MAAGNFNTANQTYRALMGNGLIYTVPRFQRDYSWTEEEWDDLWRDIESVMEPEGDDAHYMGYLVLQSRDSKNFDIIDGQQRLTTLSIMVLAVLANLQKQIDSGNESENNRRRQDQLRNSLIGYLDPVTLLSKSKLNLNRNNDSLYQTYLVPLQPAPRRRLKASEHLLRNAFEWFDEKIGLKYHTGEELAGFIDRLTDKLFFTVITVADELNAYKVFETLNARGVKLSSTDLLKNYLFSVVHSQNQTVPEFELEKLEQRWEELSGKLGADSFPDFLRVHWNSRNRFLRQAELFKRIRDQVRNREQVFTLIRKLQADVDTYVALSKPEDELWKPAQKPYLRELRMFSVRQVYALLLAAYRNFSEKEFEDLLRVISIISFRYNVISNNPPNEQERIYNKIAVSMEKEGMTYRDVISELKQLYVPDEEFKASFASKILKTTQSRNKRIVRYIFARLEKHLNGNEPDPDSAAVSLEHIMPENLSEAWLSVDDADHAQFVYRLGNMCLLSATQNRAIGNAGFAQKRSIYEESAYEHTRRIASENTAWDPSRIEQQQQWLARQAAAIWRVAQFE*
GCA_020832405.1	JAFIET010000074.1	37	AbiE	JAFIET010000074.1_7	AbiEi_WP_146016717.1	AbiEi	13846	14571	+	JAFIET010000074.1_13845-14571(+)_1	MKTTDFVVYMINRLPKGYVFTYEDFIGEVNNKEAVIKALNRMAVGGKIEKLSKGRYYKPEQSAFGVLPPDPYQVVKDLLEDEGKVTGYLTGVSIYNQLNLTTQVSSVIQIGKNQIRPAFKRGRFRISFILQKNIITKENIPLLQYLDCLRYLKKIPDATVQNSIRLLSEQFSTLEPGKINTMVRLALKYPPAAQALLGAILEDQGKSSATERLKRSLNPITTYAIPGAEEALSTSQNWNIK*
GCA_020832405.1	JAFIET010000074.1	37	AbiE	JAFIET010000074.1_8	AbiEii_WP_010527912.1	AbiEii	14568	15545	+	JAFIET010000074.1_14567-15545(+)_1	MILHKHKKLFTDAIRKTAAELVLPEIFVEKDYWVTFMLKSLFQSEAGDKIVFKGGTALSKCHGLIERFSEDIDLAVVSQEGESATTIAKRIRAISKEAAKILPEVEIKGLTSKHGNLRKTAHQYKKEFKGSFGQVRDILIVEISALGNFEPFVPLPVDTFIRKMILGTDQKPMIREYELEPFTMNVLHVNRTLCEKIMSLVRFSFTDQPLINLKAKIRHTYDLHKLLAEEEVRSFFNSSGFDDLINKVGSDDVASFRSGSEWLENHPSEALIYKECESTWMKLRSTYESDFRNLVYGELPDEPEILTTLKEIHARLEKIHWRISS*
GCA_020832405.1	JAFIET010000086.1	38	PDC-M56	JAFIET010000086.1_2	PDC-M56A_WP_120137613.1	PDC-M56A	1154	2317	+	JAFIET010000086.1_1153-2317(+)_1	MKHFEAYNLGQIKEASIELGDFTVFIGPQASGKSILLQLFKLLLDGGNISKQMKNHGVQLKNDAREFFDLYMGEGMGKILRANSLIKADGRIVDLSDSINGKENLHDRVAYVPAQRVLAMAQGWPRPYSDFRLMDPYVLKSFSSRLQVWLDFGVKKDSGMVFPHQGIMDKDIESLLNKAIYVNASVNLDQSSPQMRLMLDTGESQLSYLGWSAGQREFTPLLMQIYWLLQNSNSGNIKGKHHQFVIIEEPEMGLHPMAIEALMLSFLELISRGYKVIVSTHSTTILQLCWAVGLMQKIKAAPDDLFELFGITRKSTSLRKIFENIVTQATFNTYYFDRKADGVVVRDISRLDPADEDQGMSEWGGLTAFGSKASEIISNLIASKDEF*
GCA_020832405.1	JAFIET010000086.1	38	PDC-M56	JAFIET010000086.1_3	PDC-M56B_WP_190351133.1	PDC-M56B	2307	2753	+	JAFIET010000086.1_2306-2753(+)_1	MSFEQAVYNTETLGSCMERGLQALGPNSVKIKAEIPRQIDGSVDLDSCVSGKYPNDSRWDYIIGYNGEAYFIEVHPAQSAHVNEMIKKLDWLKSWLNAHAPELNRIKAADRPFRWVATSNVHIIKGSPQALRLAQSGLAFPEKITRIK*
GCA_020832405.1	JAFIET010000087.1	39	cas_type_II-C	JAFIET010000087.1_10	Cas1_II_WP_078484493.1	Cas1_II	7170	8057	-	JAFIET010000087.1_7169-8057(-)_1	MLKKILHITSPMHLSVRLSQLVLFDKQSKEEYSRPYTDIGFLILDNAQTTFTQAVVQHACSNNTAVIFCGTNHHPEAMLFRLEGHSTQTRTYRAQIGASVPLMKQLWKQTVKAKISNQAALMKFHGVNDEPLRYAARKVKSGDPENKEAQAARLYWPALFGEGFLRRRDGAPPNNLLNFGYAILRAATARAISGSGLLPGIGIHHHNQYNAYGLADDLMEPYRPFTDLAVLEYLQANHPPDTLGKAEKAMLLQVLYSDVCIGNKIRPLMLALSETTASLARCFLKKDKQLAYPEL*
GCA_020832405.1	JAFIET010000087.1	39	cas_type_II-C	JAFIET010000087.1_11	cd09643	Cas9	8060	12478	-	JAFIET010000087.1_8059-12478(-)_1	MGKIILGLDLGTNSLGWAIVEQYHTSYELKHKGVKIFPLGVNKEKGNESSKASERTQKRSARRLKSRKRYRKYFTLKALIENQPKLCPLSIEGLKHWKESGYKAYPTEQEFISWQRTDALQHEHPYAYRDLFSREKQDWETSPELAYKLGRALYHMAQRRGFASNRKDAGAEEPLEAAKEQYQEITNDPLFNEDALVLKEKLRELAEAHKDGEEKTIKPLAKKVYAIATSNETEAEAVLKSIDSLLSDKENMGLVKKSITELSEAIEAAGCQTLGQYFNKLMQEDRTLYENRVRRRYTEREGHYEAEFNIIADKQQLPDDLRRKLHKAIFLQRPLKSQKGSVGKCPFEPSKTRCPITHPLFEEYRMRSFINNIKVQKPDDAYLRPLNDEEKTAIEPLFYRVSKPTFPVSDLFDKLFGKDTYCVHNDHRAKEYQIKVNYKHTTSVSGCPFTARLLQLFKNSPDLDGNWKTMLVKRWDGGQLSEDDIITRYWQAVYFADTAGDRSSFTDVTRNSALRSFTEKYTSFSPQEADKFARIPSSRNDYANLSLKAIKLILPWLREGLIYSHAVFLAKLPEIVKPKLWKRPEHQAEIIEQLISRIDSHDEVQLLYFAVNEIIRNVRDGKMTEPDNPQWVQAELEHKLSYKFGKKTWNEHPDKNGLLNRAVTLFNTALKAGRDEPAFQKAERLEDRIKSVLKSFELNGEPIILSEKALDRLYHPSAIERFVPEVILKKGSPVVLDGKILYGLPNPLKSSLKNPVVMRALHQLRRLVNELLADGLIDEDTAIHIELARELNDANKRKAIENYQSKRMKERGDYRKEIIRLYKEQKSQDIEPTETDIQKFQLWEEQGHICIYTGDKICLSDFIGTDPKYDIEHTLPRSRTLDNSMMNKTLAEKVFNRDVKKNKIPSELDDYEAYVQRIRPWVKNADELDERISRLKRRTKAAATKEQKDKLIVQRHELTMERDYWRGKVSRFTATEIPEGFKISQKVDTGIITRYAKDFLGSLFKNRRGNPNVFPINGEMVAKFRKAWGLQDIFNDETGLWEMAPKNRSNHAHHAIDAVTIACISRDSHNKLSHAWQLQEEDNLALMRETLKQTKPWDTFTEDMKQLHEDLIVVHAATDKTRKQVKKILRKRGVKQRKHNKPEEFIYQQGDTARGALHEETFYGRIMNPHESDKDQDMFVVRKPIDDMKAKDAEKIIDPKVREIVLRDIPRRKTLNDRLKALQKAHKDADGGTKIEIESEIEGIETEISRLFHIPPKTGKTVWTPIRKVRIKSKLTEPLPKFKAHRDMSKHSYKQQFYVNNKENYAMAIYRDDNGRHDYELMNLMEATQYLKSSQQDLRLEQPLVFPEKNGKPFFGLIQKNTLVCFFHEGPEELKELSQTELVARIYKAVKLEKDGRIRFQHIQEGRGKIQFKADFISKYGKEPEKLMLSGYSKFSIRETPLPYFHIGASNYCYLIEGYHFLIDEKGNLKFL*
GCA_020832405.1	JAFIET010000087.1	39	cas_type_II-C	JAFIET010000087.1_9	Cas2_II_WP_167337171.1	Cas2_II	6818	7123	-	JAFIET010000087.1_6817-7123(-)_1	MWLFVTFDLPVTTEKYMKAANKFRQNLKHKGFQRFQLSVYTRHCGSRESAESQMDAVKDLVPAEGFVSIITITDKQYSQIVNIWGKKEERLPPPPQQLEFF*
GCA_020832405.1	JAFIET010000095.1	40	AbiE	JAFIET010000095.1_10	AbiEi_WP_005862062.1	AbiEi	9457	10080	+	JAFIET010000095.1_9456-10080(+)_1	MISYQHFHTAMKMFPVFPLVEIRKRVPNFDTRRLVEWQAKGYVIKIRNGWYAFADEPVNEQLSWYAANRIYPYSYISLETALSYYGFIPEGVFQVTSCSTLKTNRFNTPLGHFKYRHIKPSLFLGYRLLSFRNTVIKFAEPEKTLIDYLYLHPKLKHADDFVALRWNSTEINATVDFNRLRTYETYINSAALSARLDLLRAYLNAHA*
GCA_020832405.1	JAFIET010000095.1	40	AbiE	JAFIET010000095.1_11	AbiEii_WP_099005948.1	AbiEii	10067	10846	+	JAFIET010000095.1_10066-10846(+)_1	MLTLEQIKKSYPVNLHRFPRFILREYLQHKVLEVIYNSVNPGSLCFIGGTCLRIVHQNRRFSEDLDFDNLNMTHEQFENLASEIELNLSKNGYETELEMVMKGAWHCYIRFPGLLFDEGLSGHRNEKILIQLDTESQQFHFEPEVYMLNRFDVFASVLTTPLPVLMAQKCFAIINRKRNKGRDFYDLVFLMGLNVKPDYAYLEAKLSITNAENLKNALLARCAAIDMREMASDVEPFLFEPGEVNRVINFEAIARQYPF*
GCA_020832405.1	JAFIET010000095.1	41	PDC-S01	JAFIET010000095.1_9	PDC-S01_WP_067088819.1	PDC-S01	8126	9355	+	JAFIET010000095.1_8125-9355(+)_1	MKNYIPRLPYAEKLLAYKDKDLIKVVTGLRRSGKSTLLLLFREQLKQQGINPSQIQFYNFELPENFVGKNWDDIYFDIKKKLQKDKPNYVFLDEVQNIPEFERLVDGLFASENVDVYVTGSNAFLLGSELATLLSGRYIEISILPYSFREYLIAREIDFTNAYLNFELLFFEYVNETSLPKGVELRDAGYDKIFEYLEAIYLTIVEKDIMQRHQIKDKRAFENVIKFIASNTGSAVSPNKISNMLRQDGQLVHRDTVENYLEYLVASFVFYKVNRFDLKGRKQLVTLEKYYLVDPGLAGYLIGKDRYRDRGHILENVVYLELLRRGYKIWTGTSRDSEVDFVCKTKTGDIEYYQVAWEISQENTINREFGALEKIKDHNPKYLLTTDSFPQRRNGIKHLNVFQWLLGAV*
GCA_020832405.1	JAFIET010000099.1	42	PDC-M29	JAFIET010000099.1_2	PDC-M29B_WP_021669392.1	PDC-M29B	484	996	-	JAFIET010000099.1_483-996(-)_1	MSSEFPGPECQDHTDSALFGLCDDPHPSGRRAYAYTKEEHRWIAVVENPHRFAVTFTAIDNCADIRRADGKMSKRCDGMLTYAVTVIFVELKQRRDKGSEWIKTAELQLKQTINYFERGYLLNEYPKKKACIANSEQPRFRSSQMERMEKFYRETGYVLRIEGTIRLVEG*
GCA_020832405.1	JAFIET010000099.1	42	PDC-M29	JAFIET010000099.1_3	PDC-M29A_WP_089480010.1	PDC-M29A	986	2227	-	JAFIET010000099.1_985-2227(-)_1	MSRIRVKYFGPIQEGLQQNDGWLDFKKVTVFIGNQGSGKSTLAKLISSFSWIEKALVRGDYSAKWFERKNKLKNQLLTYHRLENYFKANGTGETSIRYEGDAFRISFEAGTLFIEEVKNRSYALPQIMYVPAERNFLSYIKSPKELKLVSASLQEFLTQFDKAKEEMKSLLKLPVNDTELEHDRLNETLNLKGAGYKVRLTEASSGFQSLVPLYLVSHHLAHTVRQQSKSGQEPMSSEEIQRFKKGVEEIWSNESLGDEQKRIALSVLSAKFNKTAFINIVEEPEQNLYPSSQQKLLYSLLELNNMNSGNKLLLTTHSPFLINYLTLAAKAHRIKLTAQNGFVTEKINQIVPEKSAVDGDDLAIYQFNEQYGTISGLSSKYGLPSDANELNEKLDESNELFAQLLELQQENEF*
GCA_020832405.1	JAFIET010000103.1	43	RM_type_II	JAFIET010000103.1_8	REase_II_00020	REase_II	6272	7435	-	JAFIET010000103.1_6271-7435(-)_1	MKTTLRTDITVQALCEGFVYNELEGKGLFGLAGKLTIQPEYQRNYIYNDGKRDAAVIRSILKGYPLGLIYFNKLENGRLEVLDGQQRITSIGRYVTDRFAVKDENGMEQYFSGLAADLRAKILDSKLLIYECEGAETEIKEWFKTINIAGVPLKDQELLNAVYSGPFVTAAKAEFSNKSNANVKKWSAFVAGQVERQDFLATALAWVSKGDVSGYMSAHRFEADITPLKTYFTTVINWAAGVFTDTEKEMCGLEWGRLYEAYHGKPYDPKKVSEAVKRLMDDPYIRSRKGIFEFILGGELDTKLIEVRVFDDATKRKVYTAQTAEAEAKGISNCPLCALGHDANKARIWSLKEMDADHVTAWSKGGATDPANCQMLCKTHNRAKGNK*
GCA_020832405.1	JAFIET010000103.1	43	RM_type_II	JAFIET010000103.1_9	MTase_II_00083	MTase_II	7432	8529	-	JAFIET010000103.1_7431-8529(-)_1	MAKHLTAAKRAKNDEFYTQYHDIEKEISAYLDFDPQVFQGKTILLPCDDPEWSNFTKYFAQNFERFGLKKLISTSYAVESKTYKAGYAPTFFETEAPQFDHSKTKTHGKIFTLTRDTYGDGKIDVEDLEWEYLNGDGDFRSKELMALRDEADMIITNPPFSLFRRFLGWIVESQKEFLIIGNMNAITYKEVFPLIKDNKIWLGATGNGTDMVFAVPPGSSIDEKDRQKAARLGYKGDYTRLGNSCWYTNLDHGRRHQPLQLMTMEDNIRFNNKLKSKPAYLKYDNYDAIEVPFTDAIPSDYTGVMGVPISFLDKYNPDQFEILGATESEGKGFSNGLWVESSGVAQALVNGQRVYKRLFIQHLGT*
GCA_020832405.1	JAFIET010000103.1	44	cas_type_other	JAFIET010000103.1_1	cd09684	Csm3	3	338	-	JAFIET010000103.1_2-338(-)_1	MKKLLKKIFFKAELKAVSGLHIGGSNLAMAIGGADAIVIRDVLTQEPVIPGSSVKGKMRSLTEKLLGAYQDSNMGAVKSGPYMKIDGSAKDIIPMIYGSAEGNEKNIPSRII
GCA_020832405.1	JAFIET010000103.1	44	cas_type_other	JAFIET010000103.1_2	pfam03750	Csm2	342	782	-	JAFIET010000103.1_341-782(-)_1	MAYRRMRDVERSMPDWVKSGVRTEADIDLIEDIGKFIADAKQLDRGGYRSGFNAVSTSQIRIAYGEITRLKMKFDDTSLMMLRPKLAYAAARANDKGGTYASLSEIIKIGVNAVAATEEQQRPKAFNNLASVFEAILAYHKAYGGK*
GCA_020832405.1	JAFIET010000103.1	44	cas_type_other	JAFIET010000103.1_3	cd09680	Cas10	796	3399	-	JAFIET010000103.1_795-3399(-)_1	MLQLNARQGIYLAALLHDIGKFWQRASQSRKVLPNEVLQLEGDICPKGKAGYATHIHALFTYAFFLKHRSIIPESVQIAGETVGIARLSARHHRQDLNEWERIIMLADHLSSGHDRRDDEESDEAQQSVTYKYKKIPLLNVFDTVFRVRKPDERSYFPMQAMTTGRSSFPVRRQSLDESMEPQYAALWQAFEKEFVTLPTGSTNAFLRSLDHLLRKYTWCIPSATNSMSDVSLYDHAKTTAVIASCLFDSHTAAPLPKSTDALKAETGGRFTLLAGDFSGIQKFIYQISSKGAAKTLKGRSFYIGLLQDVIIEKILRLYDIQPAHILMKSGGRFQMLLPKNDALLDDAVSFIQEANLELRRIFDGVLYLATGSVDFEAGEFFKDGRYSKLVSEAYARIEEDKSRRYARVIDTDFFRPQKVKGTSAEHICHVTGIDLDKSEVREYGDDDDRIKVSRYVKEQLELGKALKGARYLIKTAGGKGIRPLFAFLDRDYPGDLISYEVVSELSPAKIAGLKNANARVLEIQCLNETDFLAHAAELSDVSFGYQFYGAAWIPENTDDGKPVEFTDIAKDGQNDLMAIVRMDVDNLGVMFRDGFTPANDEGKHRGSISRYSTLSSLLDWFFSAYMNTLFSEHFSRKEALDDKLTVKDFRRDMPNNHILPVYAGGDDVFLITRWDMAHQTARVIYDDFKAFTNQHERLSISGGMHVVHGKYPIHKAAQNAETDEKDAKKLPDASGKAGKDAFCIYGVPLDWKDLRLTEDLMRYLITQQEEMKSRALLGFMRRLSADYHVNYHYGRWRWRTAYQLQRMGKSYKKEAEMADLASWLFVGSMNDRKPTRFKGLPMKPEIIHLVPLITRWMQNLTRTTTK*
GCA_020832405.1	JAFIET010000103.1	44	cas_type_other	JAFIET010000103.1_4	Cas6b_WP_035068436.1	Cas6b	3461	4192	-	JAFIET010000103.1_3460-4192(-)_1	MKFRIHLSPNTEAVPFNYAHQLCGIFHHWLGPNELHDMLSLYSLGWLRSGRASGGGLWFSEGTSWDIGIHNDAIAERLVRGLLLKDFRFYGMEIRRVTPLAPPDFSSGRHRFLSDSPVLLRRVEDDQSRTHVTFKDPDSSRILQQRIRRKAEEAQLPEAAALRLRFDPAYRNPKTKLVRLKTIDYRASVCPLLAEGTPEALQFLWTVGAGEMTGVGFGSLGHTGRLDGKGAGRAEEQRSSAAG*
GCA_020832405.1	JAFIET010000111.1	45	cas_type_I-B1	JAFIET010000111.1_2	pfam09484	Cas8b	96	1937	+	JAFIET010000111.1_95-1937(+)_1	MLQTLLKIGEQIYNEDGIWAWLTTVPAYDHEKTNWVLPILFDCVDAEIKALKTEMELFDPKESAQKFRLLNPGLWGPRGNKVAHTTETDKLKMLTETFFGKGKKGIGSFAKAIIDLNSNIEKRLIFLALTEINQVLSSKVGLLNAKSLLESCDLGKSESIVMFTTYFRSESITQGQIVPLHSLDGYEEFVHKKFVEVKSPFSGIDFVASMSTDDLSDSNFLGRYNINKVFQTTGINYAANFSDHQKSYQLSTQRKRYLDLASNHILNSKSLKTTIAGISHLIIPSLLNRDLENFDTELISEAISATNEFLFRMLQTDTGIQKNLSQLPLFWVNYIGYESDGNSFKIISQTNDVNSFYLAKLIEVFGDTSYELSDLLGNQGGFNLQSIYRIIPIRDGQKAKVNPVLSLFKDIFEQRPIDPNLLFEHFKNLLLCHRFSRYRAFSNIRENNSFDYAIKDAVFKYAAMFYALKHLNLIPMDTTQPTETAPLPEESSFQEHTEHLFARMQYTDAEKALFYLGRVLSSVAYAQYKKGHESKPVLNKLNFNGMDEQAMMRFSLDLAEKARQYNLHRETDFNFARFRALFNEKSWPLTKEQNLFYLLAGYTFHLTLPSKQS*
GCA_020832405.1	JAFIET010000111.1	45	cas_type_I-B1	JAFIET010000111.1_3	cas_Csh2	Cas7b	1949	2956	+	JAFIET010000111.1_1948-2956(+)_1	MNTIQHNSDFLFLYEAINCNPNGDPDQENKPRMDYDTQTNLVTDIRLKRYIRDYLMQQGENVFVSMEEERKVNPDQKLEFVINRLLTDENLINTYFEGHDDMKEAFQAILTKQKDSKGVFKALQSTDNKSLNVFILAKIVKETFPDIRLFGSAFAVKGFTRAYTGPVQINWGYSLNKVYPVASDSIVTIMNDDSSTFGKDYRIHYSLLAFHGAVNKYAAVSTGLTDEDMELFRSAIWSAIPSLPTRSKLNQYPKLYLEIIYNDGFHNGYFGDLRNYIGCEAAAITGGDFKKVRKLTDLSLSFTRLEELIQEHKGADKPIKDIVLKSSSDLAINLS*
GCA_020832405.1	JAFIET010000111.1	45	cas_type_I-B1	JAFIET010000111.1_4	Cas5b_WP_147923379.1	Cas5b	2958	3755	+	JAFIET010000111.1_2957-3755(+)_1	MEILSFSVEGKFAHFRKFHGNNTAMSYSLPPRTTITGLLAALLGEPREAYHAEFQHDKLKIGIRVETEVKKSFHRLNFLKVVGKEDFSGQKGRIQTPFEVVTGNKLQEDMVRYRIYLAAGEPPETYERLKKALLSGTQHYHLSLGIAAFSAFINRVTLSTGTLRQANNEWVEIHSACNSEQVQEIDFPEEAYLKFSFVEEELLPADFIGGDKGREVYRMNRILFATRPMPLRVKLSGSYAELPLADGTTENIQFLEYAAVLAQQH*
GCA_020832405.1	JAFIET010000111.1	45	cas_type_I-B1	JAFIET010000111.1_5	Cas3b_WP_162272993.1	Cas3b	3727	6156	+	JAFIET010000111.1_3726-6156(+)_1	MQPYSHSSTDTNGVQTGSKLLVHHLEQVSGIALTNFSARTRFGDDGIYPDFLKTVCWLHDFGKATEWFQKYLLGERIPNAMLKNHASLGAHTAWNLLQKKPKPALLAYFIIRLHHSNLMNFEKVLWPDSYISNKRSIQAIHAQQVQKLMNTGIFTQGLGAETQLDTSFAEPKKLHLAYKQHLKGKTDARDYFLINYLFSLLTEADKLDASDTPVYAQVSIAADSVDLRPGFGKPHYPNKPLSEFSQNELRNYVRAHVVANLSRADILQKRIFTLAAPTGIGKTMTALDFALKLRSRIETEEGYFCQIIYGLPFINIIEQALREYEQTLPAGQILAHYQYADLFGQSKPDTAKDFDTEKGYHQTKMAWDTWQSDVVITSFVQLFETLIGNRNRLLKKFRHFADAILIIDEVQTLAIEKLPLIGAALYYAAKCLNTRVIIMTATQPKLFELMARELPVHIEEEACQPLNLLENDNAVFACFNRTCIIPHISEKFTTEGFIRFFSETWQPDKSCLIVVNKVSRSIEIFSQLSELLEDTGCRLFYLSTNITPYERQQRVLQIKESLKSETCILVSTQVVEAGVDLDFDMGMRDLGPVDSIVQVAGRINRENSRDRLGAPLYVGDLGDCHKIYGSATYYQAQLALGSKPIPESGYKQLVERYFEAVTDTKRADFLFAREIFGAMEQLRYAHPDSGDSPAERTVADFRIIEGAENAVSVFIELPDDYAGSEARNAFQQLLNGSLSRAEFETHHKKTFNQRIVAVPDYLPGIRELNQPENRLTDDILWVQPDVAQFYYSPETGFIRSASDEGLMML*
GCA_020832405.1	JAFIET010000111.1	45	cas_type_I-B1	JAFIET010000111.1_7	Cas6b_WP_091711071.1	Cas6b	7010	7669	+	JAFIET010000111.1_7009-7669(+)_1	MSIQQVIIRFPEIRLQTRDAHKLRGYFGNLFASESPLLHNHLSDGSLSYSYPKVQYKVINNQPLLVGLGEGAELLTALFMKIRELNIDGRLYPIDQKNISTSLIQPGSSTQHHKYAFQTLWMGLNQTNASVYLKMPAPEKKAFLERVLTGNCLSFLKGMEIFIDERLQVRGAFTEKLTTFKNKRMFAFSGFFEVNASLPDYIGLGKQVSRGFGTIIRTA*
GCA_020832405.1	JAFIET010000111.1	45	cas_type_I-B1	JAFIET010000111.1_8	Cas1b_WP_035727688.1	Cas1b	7708	8751	+	JAFIET010000111.1_7707-8751(+)_1	MQLFITTYGAYLHIQDGMFQVRFKNGDTEIKKKIPPKKISSIVLDKGTALSYEAVKTALAHNIDIVFTEGDGIPLGRIWHSKLGSTTKIRKRQLEASIGPEAVSWVTQWLAEKAGRQCENLRELKKHRKPHETLINEAISKIEAQKGKIENFSEHAHIDEIADSLRGYEGTAGRWYFQTLSALLPSAYRFKGRSFRPANDPFNAFLNYGYGMLYARIEKVLMLAGLDPYVGFMHRDDYNQKSFVFDFIEPYRPFVDLTIYRLFSGKKVQSEHHEAITNGTGLTKSGKELIVTAFIQRFDTETIRYRGRNLTRMHAIQMDAHQFANKLISSPVTDVPSIDLMQPDLPF*
GCA_020832405.1	JAFIET010000114.1	46	cas_type_III-B	JAFIET010000114.1_2	COG1367	Cmr1	128	1207	+	JAFIET010000114.1_127-1207(+)_1	MSRLHKITFDCEVLTPMFLGGADQQAELRVPSIRGFLRFWWRAAFSDSSRASYKDLQAREAALFGGTVDKQGQSSVTIRLVSQEIQMADDLWLDNNLDRPGFEVQRKRQSGRNKGIGFLYYSKAPNRNKKFEFIKPASSFSIVMTSLSKDDIELAAKVFYLGSILGGLGSRSRRTAGAFEIRNIHGLSFSLSDLKSWFTTHLSALKQKDGQNLEVSNLMGATVYQSNESFGSWYDAVNDLGNQYEAFRFINRSKAYLTPVLGAPVMHNRNNPYVASYKENGQFKSRERRSSPIYMSVMKEGERFRWVVTYLSGKIFPDGHKIANTFFVNRNSDDRNSKEIDLTLLNPDQPFFSNFRELI*
GCA_020832405.1	JAFIET010000114.1	46	cas_type_III-B	JAFIET010000114.1_3	Cas10b_WP_190500663.1	Cas10b	1208	4342	+	JAFIET010000114.1_1207-4342(+)_1	MKQTFFKQKIKAFLHDPPEKPLILGLEGHEKRSLHYLHTLIGKDEEFDKEEWAFADHVASAADRASFPMRETHAFQVNFRKPEHSIIVHPNSGRRFNLGGFHDIDANQVQQHVDAAMGKIAALSGGDYEKMFLYLWRCLPEMISYGEEGNDTLGKLWRYLPADTRIPDHSVHDHARVVSAFAGAGVRKDKVSASLLLFTIGPVQEFIAAARKTSDLWSGSYMLSWLSWQAMKVFCDELGPDCILFPDLMGQPLVDHWLEHEKGLTLDAVRKADPDSYEDKLSAPTLPNRFFAVVPAEKAEELAARAERAVEDALQDAGKFAFDFLKPVFPEAHPDEKGWADQLANFTECYWACTDLPDWKKGTQNIDALYAETYDALFATEAEGRGEKWKYRNDIFKAYETGGFAPNIGTFYGRFYEITEKAVGARKSLRDFRQTEESGYRCSLIPGRPALGPVGEEVLPGEYDKFWSEMYKNAQDEGLNILGKNERISVLALTKRLFPRFLKRKIGKDFPANTFISTHSLAVADFKLKLAEALNASGSEALTEALSIFIDTAGRFMKVLALENEYWLPKIRHSAREANLACKLNVINLCTIPGELLQNDYYDGSFKDDVKDAIRYKNDAKGFQRDVDEMAAETKASLQKLISMSGLPAPSKYYAILYLDGDNMGQWLSGDNAPMFSEVLHPKAVESLVNGIEDPKERSGKLYQGWSKVFDMDGDTVLCKDGKPQSKKRPQAPTQHMAISRALNNYSLDLVRRIVEERFLGKLIYAGGDDVVAMVSIGEALECAETLRAAFSGHLKSDQEKTLHKLEVTLDHEQASNGFIVHQWGRGGVVSTTLGPKSSASCGIAIAHYMYPLKQAMADARKAEKYAKNTLGRDAFAVNIVKRSGETFVTGAKWFVKQGGDAEKRTLITRALSKFHEAIHKNWLSPKFIVDLEEHLDVLVALDQKAVENEARRLFNQHNERFKKMDREEGETEKAFEERVKLEKQIFFSETISFLIQNADAIMLKEEQNKKTQPAQGKPADWPALRNVIKLMDMAYYIGKGGGR*
GCA_020832405.1	JAFIET010000114.1	46	cas_type_III-B	JAFIET010000114.1_4	cd09748	Cmr3	4339	5565	+	JAFIET010000114.1_4338-5565(+)_1	MSTYFIDVADVVFFKDGRAIAPGSEYSASSIFPPNPVTVYGALRSAILAADPEADFKADGFGAVSERTRELAGTIKWKGGTVSEVSSGSLQITGFGLARRVNGKAEALYPLPGDVLASKKAEKGKESAQQSKAVDFAGLGIRTNLPKAVQKHSWVRYQEGSFFEYQPIYLTETLWQQYLLGKTGHDSHLAELVKSETKRSEYAPDKFFKKEPRMGIVIDAASGTVEEGKLFTTPFIRLNPKTNVGFRLSIKQDIADTLDGALLRLGGDGKLSALTATETTDETAFMADLKSAVKNTGMLKLVLLTPAVFGQGWLPDGFDAESGEGSLSGFRVRLTAANTGRYQHIGGWDVAKNCPKPTRRAVPAGAVYWIECEKGQEAALVDALHGTSICSNKEYQKQGLGIIHTGVA*
GCA_020832405.1	JAFIET010000114.1	46	cas_type_III-B	JAFIET010000114.1_5	cas_RAMP_Cmr4	Cmr4	5596	6453	+	JAFIET010000114.1_5595-6453(+)_1	MYAETSVHVGGGESVGAIDLAIAREKYTDFPFIPSSGVKGAIRDWFEKSGEDKTTVEVLFGPEKDGSEHAGAAVFTDARILLFPVRSLKGVFAWITCPFAIERFARDMKLSGQTVGDLQVPPLSGEQVLAPLKSVNLIDGELVLEEFTYTATAVELSPLSTFFKKCFPAGDEYNYWRNKLDTNLIIMADDEFRDFVKSSTEVQARIRIDSDTKTVSDGALFYQENLPSDTLMYTVCAAQRSMKKDIKLSEDQVFKVLNKLHTNSVQMGGNESIGKGIFNLNFYKG*
GCA_020832405.1	JAFIET010000114.1	46	cas_type_III-B	JAFIET010000114.1_6	pfam09701	Cmr5	6468	6839	+	JAFIET010000114.1_6467-6839(+)_1	MRKTTEQWRAKAAWEQVEKVSDSKIDDFSTITDGASSLVQKVGFGQAVAFWLAKGGKNKDMVDFLAQWLLKPKQSNEPDPHKAGNHLMKHITEINSSEYRVLTNEALAYLFWLKRFSKAKKKG*
GCA_020832405.1	JAFIET010000114.1	46	cas_type_III-B	JAFIET010000114.1_7	cmr6_IIIB_maka_1	Cmr6	6843	7982	+	JAFIET010000114.1_6842-7982(+)_1	MAYLPLPDDTHKAFQKNGKSSDNAFLLFNRYLEGEGYNFDSFDTKKTKEELYAKIQKINIETAAFANRAEASINRLEKAGFKTRIIKLTSVSRLIVGLGDKNALEVGFTFHPLYGYPYIPGSSLKGLCRSWLEIAENNFGGKELDGDELTRQIRSESREIFGSVSKSETESENKLGDVLFFDAIPTGDTKLAFDVDIMNPHYSPYYSDPQNPPGDWYSPVPIKFLTIREGATFAFFLASRFEDSLNKAATWLVNGLSELGIGSKTSSGYGYFDPADLEEIKRQKLKEANEAELRKIQKLKEKAAELAKNVKSPLQTFRDNLDNGIKENLGGIIYDSWKALESDAEKIEGAKAIFEKFGKILKKKKGKDFVKDLTEWANK*
GCA_020832405.1	JAFIET010000119.1	47	PDC-S01	JAFIET010000119.1_1	PDC-S01_WP_163212389.1	PDC-S01	13	1137	-	JAFIET010000119.1_12-1137(-)_1	MIQRSLNPESHLKKGKVLILYGARQVGKTTLVKTLLTQPDRRYAFYTGDDLPFATAFGKCDLQIIKNMVQGLDLLLIDEAQKIERIGTALKLVADHFPDLYVVVTGSSSFDLANSTEEPLTGRKNVLTLFPLSMQEIAAELTPWEAARRLHELLIYGSYPEVFSLDSFREKENRITEIKNAYLIKDILEFQLLKRSHVILDLLKLLAFQIGSEVSTVELGKQLGLDYKTVQRYLDLLEKSFVLVSLQGFSRNLRKEVSKMKMYYFMDLGIRNAVIANFNPIELRNDAGQLWENFMIIERIKRNAYSGKTANYYFWRTYDQKEIDLIEESGGSLRGFEFKWSSNRRVKAPKEWLQTYDNATWECITPENYTAFVQ*
GCA_020832405.1	JAFIET010000119.1	47	PDC-S01	JAFIET010000119.1_2	PDC-S01_WP_163212389.1	PDC-S01	1321	2457	-	JAFIET010000119.1_1320-2457(-)_1	MIKRNLQSILEQKLKDGKVLIILGPRQAGKTTLLRNLVKNNEVSALWWNGDETDIRALLQDPTSTQLKKLIGSYRVLVIDEAQRIENIGLVIKLIYDNIPGVKVIATGSSAFELANRIKEPLTGWKWEYFLYPLSFDEMVQHHGFLEEKRLLEQRLIYGYYPEVVTSSGNEKETLLQLADSYLYKDILTWENVQKPEKLEKLIQALAFQLGNEVSYLELSRLTGIDKETVERYIMLLERAFVVFRSGAFSRNLRKELSKARKIYFYDNGIRNAVIRNYAPLSLRQDTGALWENFLISERMKFLQKKAWFANSFFWRTHDRQEIDYIEERDGILYAFEFKWGEHTKAKFPAIFRKTYPENETAVINRSNFDAFITDISS*
GCA_020832405.1	JAFIET010000150.1	48	PDC-S04	JAFIET010000150.1_2	PDC-S04_WP_201691753.1	PDC-S04	320	1063	-	JAFIET010000150.1_319-1063(-)_1	MDRFRKIDALKSKLDAYRPLPPELVRNLRDDLNLRWTYHSNAIEGNTLTLKETKVALEGITVGGKTMREHLEAVNHREAIHFVEELVQNKEKLTEWHIKSVHQLVLRTIDDAHAGVYRKINVFIAGADHTPPDALHVPEEMKAFISWYREEATKLHAVERAARVHSDFVKMHPFTDGNGRTARLMMNLELMKSGYPPAILPIDKRLAYYEALDLAHTKEDFEPFLKLMIEIVEDGFRPFFHALGIRP*
GCA_020832405.1	JAFIET010000150.1	49	SoFic	JAFIET010000150.1_2	SoFic__SoFic	SoFic	320	1063	-	JAFIET010000150.1_319-1063(-)_1	MDRFRKIDALKSKLDAYRPLPPELVRNLRDDLNLRWTYHSNAIEGNTLTLKETKVALEGITVGGKTMREHLEAVNHREAIHFVEELVQNKEKLTEWHIKSVHQLVLRTIDDAHAGVYRKINVFIAGADHTPPDALHVPEEMKAFISWYREEATKLHAVERAARVHSDFVKMHPFTDGNGRTARLMMNLELMKSGYPPAILPIDKRLAYYEALDLAHTKEDFEPFLKLMIEIVEDGFRPFFHALGIRP*
GCA_020832405.1	JAFIET010000155.1	50	HEC-01	JAFIET010000155.1_1	HEC-01B_WP_071536491.1	HEC-01B	375	1046	-	JAFIET010000155.1_374-1046(-)_1	MAAQLFISLVTEGPTDDRFLKPVIQNLFHELAYECRKEIQVEEIRLLKTLPKRLGFVAQMFAASNEAAGNGTGILCIHADADSPDSSIVFDTKFRPLFEHLDAESIADAAPQIVPVIPVRMTEAWMLADPEAWERITDIPACNFSSGSLSGSPEQISDPKHELKQTLEALQKGKGRRRKSLELDRLYQLIGQLTRLSCLRMLPSFQSFEESAREALKRTGYLR*
GCA_020832405.1	JAFIET010000155.1	50	HEC-01	JAFIET010000155.1_2	HEC-01A_WP_097318232.1	HEC-01A	1048	2442	-	JAFIET010000155.1_1047-2442(-)_1	MLTRIKISGFKSFQDFEMQFTPFTVIAGKNASGKSNLFDALELLSRLASMNLKEAFPERRGSVTELFTLTQKGEYGTEMSFEAELLVCRTVKDNWGQTAEIKSPRLRYELGIARKPGQHGFEELTVTHERLTRIKVTDDSWAQELIPKEETRLWKNTQSGGSAKPFIDTDLTNGIPTILIRQDGKQGGKATPAKDLGQTVLAGINSVDFPHVFAVKQEMMSWRFMQLNPDQLRKPTPQDPRMSYTLTHNGANLAAALFRIKDSDPHILKDLAVDLNVLLPEFTAVDVQHEEAQRHFIIRLQTHDGREFSSRVLSEGTLRLLALMVMKYDDEHTGLLCFEEPENGVHPMRIADITDLLLDLSVNFEEPGSRLRQVIINTHSPLLVKKLSEISGDPRVSIWLSRMVKLVKPANGKSGTSMFCTAIHQVSLQGQFELAIDPASKKWNIAELTRYLETMSPVPELSDF*
GCA_020832405.1	JAFIET010000162.1	51	SoFic	JAFIET010000162.1_2	SoFic__SoFic	SoFic	910	1998	+	JAFIET010000162.1_909-1998(+)_1	MIHLPDEWIWKPLPPDAVIETTAVLRATISAQQYLAELKGISQTMPNQTILLSTLPLQEARDSSEIENIVTTQDALFKSQLLKESVTDQATKEVSRYAAALEEGFRLIKKDGLLTIRHIIAIQKILEDNQAGIRALPGTHLSNPATGEIVFVPPQHKDDITKALANLEQFINDDEMSRLHPLIKMAIIHYQFESIHRFYDGNGRTGRIINMIYLVKQELLDIPILYLSRYIVQNKPDYYRLLQRVRTDEDWESWLIFMLKGVAETSRDTIRVITGIRDLMKTYKLGIRQQFPFYSQDLINHLFRHPYSKISHLQRDLKVSRPTAAKYLEELSQAGYLTKSKEGRENYYFNGRLLRILSGEPV*
GCA_020832405.1	JAFIET010000168.1	52	PDC-M64	JAFIET010000168.1_7	PDC-M64C_WP_150938304.1	PDC-M64C	9627	10061	-	JAFIET010000168.1_9626-10061(-)_1	MEKPPPIIPEKIHLQAIEVAAFRLDAERLVQTPKQQLTLGHKLLHNLAEHKLKLELVFSFKDDEEREVLFLQIDFYFMVDNLPDFYKTGDDGSPVFFAPAMGTFLAIAVSTSRGIIFEKLRSSGIPGSIIIPVLDPHKLLQDSN*
GCA_020832405.1	JAFIET010000168.1	52	PDC-M64	JAFIET010000168.1_8	PDC-M64B_WP_181886019.1	PDC-M64B	10061	10459	-	JAFIET010000168.1_10060-10459(-)_1	MKDEPMKNKNIITEWLDKYGDPETERFIENNLAITEKVRLALEAKGWSKAEFAEAMGKNPSEVSKWLSGMHNLTLKSLTKMELVLGIDLLNNKPEPQYKSVYLGLVEGSADYDAKATEYEAYAPQQKTTVAI*
GCA_020832405.1	JAFIET010000168.1	52	PDC-M64	JAFIET010000168.1_9	PDC-M64A_WP_002706020.1	PDC-M64A	10449	10979	-	JAFIET010000168.1_10448-10979(-)_1	MVLVQIAAFRRVRYYSVRLDSDDTTLFEQFLETHTPENKEKLDHILSWIKAIGNRFGAKEFYFRNESLTADTRALPPKGIQKEPHYLEDDALTDEAKPAANNLRLYCFRASESVVVLFSGNLKTAQKAQDCPSVKPYFLQANKLSAALERAFREGVIRWNDDYSDIICDEPIDYEG*
GCA_020832405.1	JAFIET010000168.1	53	brex_type_III	JAFIET010000168.1_10	BrxC_00012	BrxC	11042	14701	-	JAFIET010000168.1_11041-14701(-)_1	MKYKELISFEPITEVIKFSRTKETDYQQTLVKTFVFSDSFRDALIPEMVKNISLNQRGESFGLQVVGNYGTGKSHLMSLVSLIAENEALINFVEDEKPKKELAKIAGQFKVLRFELGNTESLWEVMTYQITEFFEELGISFSFEALGNRTFGQKLKLMMDAFESKFPDKGLLLVVDEMLAYLKGRSTADKLNTDLSVLQAFGQACDKSKFKFIFGVQEMIYHSSEFQFAAEMLQKVNNRFREIVITKEEVAYIVKKRLLKKNEHQKNQIRKHLDGFLKLFTDMHAKTDDYIELFPVHPSYFENFEKIRIGKSQREILKTLSAQFNSLLDLEVPKDNPGLLTYDAYWDVMGADQSLMAIPDVRKVKQITDTIYDKIESYFTGGRVGKKPVARRIVNACAIKILQHELSSQNGTNAEQLVDDLCLTDKLAMDREFLIDIIDTAANNILTATSGQYFDKDSENGEYHLRIEGGINFDQKIKDYAATMADSQKDEYFFKFLEVNLPLDHDTYRTGFRIWDHTIEWESHKTYREGYIFFGNPNEKSTTHPQQHFYMYFMPIFDASKKKRNHEEDEVYFIFDALSEEFKQLVTLYGAALALEGRADSSQKPLYRQKIEDINRRARKLFDEEYVRTVQVDYKGKELPLSGYRLPGSGATKEQVFSAVASEVFEKWFSNERPDYPNFSQLTYAVSKDNYERLVKQALNKVINPQQTNRDGEGILSGLGCWVPGQLDYSHSPYAKSLLRQLKEKGEGKVLNRDEMLELVKRSENLWISKDFKIEAELQFVVMAVLAALGEIEINLHSGKDINSTNLNELKELQKHDYYSFTHIKAPKGLNLAALKLMFTKMVGRDLSNHLNDPDTYTVLVTAANEWARKTVTLQHKVQGGYTFAGIEIISPEQGAEFRRDFTAFSGFCDKLANYTSQARIRNFHFTIPTLKDILPVKDKVQALQLKLQQLDDLQKDLTYLQQCKQYATQAGMKQAIDAVLHQLNEVLDADSEKATRTYISKLAAVKQDYAEWYLDRYLACRISEKDDVQKAALLNSDEKQVCDILKEADFLSAATYLKWNKSLTLLKPADPKVNKALILTAPYQDFNPHEYEGLPVPSVRALREELHQLFEEWEQTLKNVLDDPAVKKNMNLLDLDSVKLLSDFKAGKQQLTKQNALRIRNAIMSLHKGLDKVELTVDSMKAAFNKPLTPDEAIEAFKAYIDQIARGKERDKIRIILK*
GCA_020832405.1	JAFIET010000168.1	53	brex_type_III	JAFIET010000168.1_11	BrxF_00002	BrxF	14698	15126	-	JAFIET010000168.1_14697-15126(-)_1	MINRETEIRQYLSSQPRNKIVILRDEVAGLNFLNVGRVVSQRLSRVPDGKLSPQFAFREIDRIFSEHTYRHEALGNVLALQNVGILFEPELKLNVPQIIDTHSQNNVLFLQWHGEITTDFLYFIKKEDGIKISIKGLSHIIL*
GCA_020832405.1	JAFIET010000168.1	53	brex_type_III	JAFIET010000168.1_3	BrxA_00001	BrxA	2158	2778	-	JAFIET010000168.1_2157-2778(-)_1	MKQTAIGINQRIPLDTLHTGLISHLENRYSDEYIVEQLRLSFKGENRLKKAKQIVSRIIRQSEVTPFVEANSAEITQAIKNKQDRSLILIALLNGAYPFSFTTLQTLGKYLSVQELINRQSINKSLAAIYGGNRATANALDSVLPMFIEAGLIRRKKIAVFEHNKQFQPGTAIATQAFIQSFKANTAYQTLQSYQLSDPYFLFLNG*
GCA_020832405.1	JAFIET010000168.1	53	brex_type_III	JAFIET010000168.1_4	PglZ_00015	PglZ	2775	4226	-	JAFIET010000168.1_2774-4226(-)_1	MAELLRNIAEKLKSYGARTMLIENPDGFLNRPDVAKELLKYGLTLHRGTQLEQRIQYELRDPEERLVLLNKDNSSFLQDIKQNAFPVKFRLDDYLGVWHIPSLLNEPLHIIDALYLQDELTEQNKKLTLQTISRIKAQSPEEAQTAFSADRFQAELQDALTESVLNWAVISRLIARNIALTIGTAQLETVLEGVREANHKFQQHLSGSYNHTKIANAVRKPKNVSRILEHLSFNYLNQKIALIVIDGMALWQYEIISRQLPEVRREEVIYAWIPSITQLSRQAIFRGGDPETTYRQSPVNEKNLWKTYWQKKGIPAHEISYQHNKTGLGNVDQLTKLALVITDLDEKMHASTDYADLKSLTENFVKRFPLIRNIEKLLEQGFRIFLTTDHGNIQAKGWRGLRDQEKLGTNKSGSRSQRHIEYEREGLADTFIESNPGIAGSCVTTDDTLYLTDDLSFSPKEKLVTHGGSHLLEVLIPFTELGK*
GCA_020832405.1	JAFIET010000168.1	53	brex_type_III	JAFIET010000168.1_5	BrxHI_00001	BrxHII	4219	6987	-	JAFIET010000168.1_4218-6987(-)_1	MRYNGKACELVGEKEVFGERIAWIRLMEDQSFHEVPYDALEQSASVFSRHEIRFIAVAAKIKDEVARKNILAPYESSLIPLPHQILVLEKVMQSAQNRFLLADEVGMGKTIETGLILKELKIRGDIKRTLAIVPKSSMLQWQSELKDHFNEVFHVYDSEMITSMARTFANINADEEYNFWTQHNQIIVSTDALKPLEGRQGWSRDRVHEYNKYRLESVLRADFDLVIIDEAHKMGGANPTVSRYLLAQELCNTVPNVLLLTATPHRGKADHFRRILQLLDPDAFDGEGLPAIEELEPYVIRTEKRHAVDYEGNKLFSKRRTHRFDVQLDPQKHAAQLALYEAVTDYVREGFNAAKQTGNAAKGLMMVLFQRLASSSTAAIHSAMLRRLNRLRNGEIGGEEDFGEDAGSLADDTAAELGFNEKTGFADGEMPHEDDVLELLVQQAETCMRTEADAKADALLQKIIELRQLHYQEDLKILVFTEFRTTQKMLVTFFDERGYEVVFIHGGQEIDERRRSLGRFKEQAQILIATDAAGESLNMQFCHILFNYDLPWNPMMIEQRIGRIDRIGQKHVIDAWNMITSNSVDLRVYEVIEEKLTTILEQLGIDKTSDVLDSTFEMKDVNKLYLQSLLDPDRFDLTEAGFLHDIKNKLSEYKSTEGALPHVAEDEIEYKKAADVKHSPLPHWLETLIQEYVAIHGGSYTRNLMGHADVRVHGEHRRITFDAEAALDHPVTEHISLQHDWIRKLLNDLSTFNTAGGIPALRSEKGGETPGVWSLWQISARNQLESKEAWHCFFIADSGSEYTAYANDIWSRLIQEPETFRQEANYNLSEPELYQQKLDKALRSCYQNIQAALSVSMQTKKENRISSFEFQRSRILKIGIANIRNAKLRKLEAEHDAWISEFSRNRKLIPNLRQLLAIRING*
GCA_020832405.1	JAFIET010000168.1	53	brex_type_III	JAFIET010000168.1_6	PglXI_00001	PglXI	7000	9612	-	JAFIET010000168.1_6999-9612(-)_1	MITVLGKTFSTEEERRTYFREELRKKLPELKQMEGFPIGEDEDILNLSDPPYYTACPNPWLNDFIAEWEEEKKALEKKGLRKKNFEVTEPYAADVSEGKNNPIYNAHSYHTKVPHPAIMRYILHYTQPGDIVFDGFAGTGMTGVASTLLEEETREYSLKFKDINGIFGKRRFVTSDLSPIASFINYCYNSEVDIRELDRECGIIYDKLESEVGWMYKTKIGKNTSFFNYAIWSDELICNNCGNTYSYWSVAIDENNKVHNENLVCDSCNHHDINRNIKKSIITKYDKLIKKVVEQKKYIPVLLKPKDKSVYLKKIDDDDLVILKQVEDANFPYWVPIVKVPKGDKTSEPIRAGITYVHHYFTKRNLLALSLLKKLVDESQYPLHLQFILTGMIQRSSLMNRIHVKNFFYGGGGWNAGIMKGTIHIPSIPIETSIIEQFRSRHKGLIEAKKIINKKNGVISVSSATSLNLSDNSIDYIFTDPPFGANIMYSELNLIWESWLKVVTNNTNEAIENRNQKKSLSRYSDLMTKSFREYFRVLKPNKYMTVEFSNTKAIVWNIIQNSIANAGFIISNVSALDKKQGGMRSISSTTGVRQDLVISCYKPSVEFNVKFKELENSSVGVWEFVNEHLEHLPIHLLKGSSTTAIIERSPKILFDRLIAFYVQRGLPVPIDASKFQQGLRELTDQFVERDGMFFTLEQAEEYDRKKAAAPNFVQLDIFVTNEQEAILWLKNILEKEPQTEQDLHPKWMKEVAGNMRKGDTLPEMRTILEENFLKNDSGQWYLPDPENEADKEEQRTKRLLKQFKALLTEIRTSKKKIKEVRVEAVRAGFTQCYKEKDFKTIVEVGERIPEKLLMEDEMLLQFFDIADGKA*
GCA_020832765.1	JAJHRN010000003.1	1	PDC-S01	JAJHRN010000003.1_36	PDC-S01_WP_067088819.1	PDC-S01	28179	29402	-	JAJHRN010000003.1_28178-29402(-)_1	MGFLREITEEYLGALRYVKEVPRDVELPVGRDIVALVGPRRAGKTFLMLKYAKNLLDSGKQALYVSFDEFQVRGIDARKLAEMAREEYPSGEVYLFLDEVQEWEGWDGKLRWLHDVKDFFLYVTGSSSVLQSSEIPSRLRGRYVSVLLLPFSFREVSRQEKVDVVTFRERGAIRALLNDYMTWGGFPEVWMYRSREKLVSLLETMFYRDVMERHRVRDTAVFLEVARLVISSYSCPVTWHSVRRSLRSSGVSVDVKTVMSYVEYMRQAYLVFLVKRFTYSDREALAAPKKIYLVDPGIATLLEKPMDKGRRAENLVFLELVRRGYEPYYYVTRSGKEVDFVTKKEKIVVEVALEDWEKHVGKVAEAARELGLNEATIVTWDAEGEEKVGNRRIIIVPLWKWLLQETS*
GCA_020832765.1	JAJHRN010000003.1	2	PDC-S09	JAJHRN010000003.1_32	PDC-S09_WP_046661845.1	PDC-S09	26555	26830	-	JAJHRN010000003.1_26554-26830(-)_1	MEDIEKLIVPVLRRYGVRRAAVFGSFARGEPMEDSDVDIIVEFEEGRSLLDLAGLKVELEDVLGRRVDVVTYGSLHPLLRERVLKEEKRIL*
GCA_020832765.1	JAJHRN010000003.1	3	PDC-S27	JAJHRN010000003.1_24	PDC-S27_WP_184132443.1	PDC-S27	20804	22147	-	JAJHRN010000003.1_20803-22147(-)_1	MRPLVDRREELKALEEWFRRGRVAVIFGRRRVGKTRLVLEFIKDKKAVYLLAADSTLEYNLRKFSEELSERFSVPGLRFEDFEELFRLVESRRDVDLVVLDEFGYLVRAGALPQFQRVVDLVLKTKKLVLTGSTVSIIESKLLGYRSPLYGRVDLVKRLQPLRFHHLFEWFPNASLDGAIAVYGATGGVPRYLEFFSECTQEEVKRVMLNPDLLPFRDAKLIVEEELPEPHRYFQILETIANGRTRLSEISQITGLEPHKLPYYLGVLRDLGYVSYEKPLLGGKRGIYRITELYFAFWFRFVYPFYEEIESGLRTHAEKYFEKNFNTYLGQVFEQVARELLLPRIEHTKAGRWWKGDAEIDLVAIDEETAKAYFAEFKYSIDVDPETELNKLKKKTALFSWKKDTRKEEYIIVAKSFRKTIGEATTIDQQRLHQLALETLSKEKEKH*
GCA_020832765.1	JAJHRN010000007.1	4	RM_type_II	JAJHRN010000007.1_5	MTase_II_00164	MTase_II	2636	4120	+	JAJHRN010000007.1_2635-4120(+)_1	LTTAYSASGYDRLKVSTWLFIEKFNGQREFSMGDARAYISMLADITTVENGGGYVQALATGLEHAKQVYVSGGLRNLVEDYQRTYRKWLELDRSGLQGAPRYEGTPETPQKDPIEEELTVISLFTGAYGLDLGFELAGFKVAVALDISEDSASNLRANRPKIPFLLGDIKKFSTEDILKEAGLKPGEVDVLTGGPPCQPFSPAGKRQALNDPRAAPLMEYIRVIKEARPRAFVMEEVPGILSARIKHVPIRERGKRPLLPEEEPGSAWRVVLDELKKTGYIITWNVLNAADYGTPQERERVIVIGVRPDLGVYPELPVFTHSRRPTGLIENTRPWLSLLEALSNIKNHIGFAPLSPKYAKYMRYVPPGGNWRQLPEELRPEALGGAYTAGGGRMGFYRRLTWFEPSPTLVTSPAMKATMMVHPWEDRPLSVGEYLRIQGFPDTWKVVVSVAAAYRLFGEAVPVPLAKAIARAVRDKVLLRKTESQVQSAVKYGA*
GCA_020832765.1	JAJHRN010000007.1	4	RM_type_II	JAJHRN010000007.1_6	NEase_II_00007	REase_II	4110	4835	+	JAJHRN010000007.1_4109-4835(+)_1	MGPNRHECDAVTIVEELRRRVIDWEKKHWNPYPWRIERTPYKVLIAEILLKRTTRQAVLREYPKFIEKFPSPQELNNAPTEKIAEELKHLGLYRQRAEHLKALAEALVKAYGGNVPNSWDGLVKLPGVGPYIAGAVLSFGYGKPAPVIDSNVMRLLGRLTGLKLGKAEEYLQLLWRLVPEKDHEYFNYGLIDLGFSVCRYGQPKCTDCPLSDLCVTQTENKEPSKAECLKEVYNAIYSEKL*
GCA_020832765.1	JAJHRN010000007.1	5	argonaute_solo	JAJHRN010000007.1_8	Ago1-i4	pAgo	6778	8250	+	JAJHRN010000007.1_6777-8250(+)_1	MDFVGGAKKEPGQYWEKRYVSTGDFKVIDELGNFLLLQLREPKINFGSSYSSFLFPREFTAIKRFYTSDEPYQATLKFFFFRDDKIVENLLKEITQYTKWYKGFNFTLNIEPYQVDSYSKLCDEILNALNVARHNDKVIVGGVIGYSNEDSCENFFAKAKASSLINQIATHLININKIRSMLDECKKGENLYDCNAYKAYVYNNIVQLYAKAGGIPWIPGENLLQNTAVIGLATARMDKEYVVGVAFAIAFLGKEIKSFLTTSTYNLNDLDKDILKSKGIYIPRKTVEELLKRIVDSCKKWIPTIRRFVIFQTPIVVQEELTGISEILRESDWFLVHVKNYGFPKRIYNTLTKDWGPYRGTYLLDKDYLGSFKDTGILKAVLVTTGRAFVRSSWGEKEIPLYKATPRPIELEIYASRIAVSDPQSLSIYIGRLILLLNKLDWEAYTYWPKLPFVIKYAQRVAAVISKVDENTRNKLKYALSLTPELRYIM*
GCA_020832765.1	JAJHRN010000009.1	6	cas_type_I-A	JAJHRN010000009.1_10	Cas4a1_Cas4a1	Cas4a1	4068	4949	-	JAJHRN010000009.1_4067-4949(-)_1	MSVGYFSKRDLYASLRRLYRARSQGPVEEEYRGWNWDKPPLRPRAYLGLGVSEVAYRYCPTMRDVYLRRMGVEGEKNQWLANGELVHRVFQMVSEEVRRELALGRGGWEAYENVSRTVYRKLKDIGVDLAKQRWVVDLYKKLLLRFSADEWVYYFSEYRVDGSMLGLSRNLRVDALVETGVVIEVKLGKPHENYKRALAGYALALEANYEVPVDYGILLYVSIANGGKAGFSWEPVYISTSLRSDFIDARDEVIDMLVSGKEPPRAEVCPESCPFRGVCVDEDPDSQRVRNHA*
GCA_020832765.1	JAJHRN010000009.1	6	cas_type_I-A	JAJHRN010000009.1_11	CARF3--CARF_MK_CARF_01001976	CARF3--CARF	5040	5690	-	JAJHRN010000009.1_5039-5690(-)_1	MESVERRSFVFSLGFHEDFVIRRLSRLAARGGEDVVLFTGSPVVAGTRRAHASLIEYCTRVGLNTPRLVELPLSDSSLAVSRARSVINGLSEPIIADLGGGMRAVIVAVLIALFTSGKVFELYVSSESGEAEELHIPSGVTRALSSLSSEKMEILNFIAKNEYSNADTIAYRLGKSSKTVRNHLAVLKKMGLVVSHGRKGGLKLTSWGKAILGLNE*
GCA_020832765.1	JAJHRN010000009.1	6	cas_type_I-A	JAJHRN010000009.1_14	COG2254	Cas3a2	7667	8521	-	JAJHRN010000009.1_7666-8521(-)_1	MVVYSYRGERLAEHSYLVLRLYCGAFGTTHEKLVAKRLNMDPEPVAMSLRVACLLHDAGKALVKFQEGVKQGRGMPFHEVVSAVLVYDTLIFGLFDKGAVVRQALSFAASYAVLQHHQAMRGFRVILQKGQEYLTRLGCDLDNYVVDEMRLAARMAENLLDGGSVLNAFERSVQRASQEGLCIMLQEFISNFMDIAGGRAPASVAVNKSSEWATTMQRLEAVLPLFSAPLQLSDYLAAYLTRGGRLRALHRETLLMLRRARSNSLGSVRASTPIAPRPNPCRLA*
GCA_020832765.1	JAJHRN010000009.1	6	cas_type_I-A	JAJHRN010000009.1_15	COG1203	Cas3a1	8515	10347	-	JAJHRN010000009.1_8514-10347(-)_1	VREGIEKALELLEHNVAPSLLSGEPKFLHIEFPTGYGKSMASMFIAEKIASGDGTLAEYAHRVVHAVPTRYLVEDLVARSRSFSGGSLLVRGQSMFFDPSLKDPYFLSDLVFTTFDSYTLNFFKVPVAEAELMSAELTRGHFDVPRYAILSAVNVLDEYHIFVPGDTEVDKTDYENRAWTTLCAITSNLAKSHVPLILETATPRLDALPRLLECTRAKPVRVALRMRKDTQASKVIAVYDEGFVAKLEGARYKTGLVDGRLADVARERAPGMAKPLLVACNNVRTAIEAYNALRGLGLEAHLLHALFTLGDRKRKLERLHKLIERGREVVVIATQVIEVGVDLDFAAIITDAAPLAPLIQRLGRVNRALDRRTAEVLVVYDTSQEERGTSTYAGVYNFELTKLTLDALSDAVAKWGELSVGWRMSVIETAIRVDNRDMVTVTGLAERVYSGKPPEVDMKHKHNLLSLMSPTIGGEEALAYLKLLGSFLRESALVPVYVPRSHEEIEKGSLRLERSRLVACPSYKLGLNPETKSLDLKAAYRVLEVKDEKLLAIAERLGERGGYEVVELKTGEAVEGILRGIVEVRGGKSFLRALVAKPDAYSSETGLKVW*
GCA_020832765.1	JAJHRN010000009.1	6	cas_type_I-A	JAJHRN010000009.1_17	cd09649	Cas5a	11617	12495	-	JAJHRN010000009.1_11616-12495(-)_1	MLALLVEGVFHWGFSVRLVTESAGAQYYPYPPPSTLIGALAYGVSAIKGLPECIISPAGKGSNAILSTVAQIHRAVRWATFAFSSNFSQRPVGAVGYSDFIRAFRLPYQRGQRHTWDQSEMWYGVNAHGRVYACGAGFKSIYLINEKGLKELELSETDLLRGAYSVVRIGARESLVSVFSAEVTRDVKVQMPEEVKEPLDIEYYFPARLAKDVERAELIQLPRLDPRLWEFRPTRPVALHEHEEFYAPLGLGFVRKPGRMLVGGLAEGAIFVTARFKGGVERLVAPAEVLGL*
GCA_020832765.1	JAJHRN010000009.1	6	cas_type_I-A	JAJHRN010000009.1_18	DevR_archaea	Cas7a	12514	13554	-	JAJHRN010000009.1_12513-13554(-)_1	MKKVWVSLSWRALINVEALNMAESVGNYVKHRRAPLAFYDETSRSYVVKYVPVISGESLAHAYQAWLAEEAVNAGLNVCELCKRGELVKHGARVVLQEENLPMPGRGKVEIAKQLEEHLVKQCVVEDIGGFLVPTDTPVKRTSLFYIGYMVPSYDSVRVAVMDPQFHMRHAPSLVGKGEEFPETGQALYYVETASAVYTASAALDLTGIGRTSTFSVKDVVDSAEKLTRAAVAVKSLYYLLVGMFGAKRTRFQPNYKLLSAVATVSKGAPFNVNPGHSRDYVKETANRVASFAVLTGSTVKLFAYSAEEGVEIPANVSVASSPEELVNKLKDESLSALKEVLEVKE*
GCA_020832765.1	JAJHRN010000009.1	6	cas_type_I-A	JAJHRN010000009.1_19	cd09750	Cas11a	13568	14059	-	JAJHRN010000009.1_13567-14059(-)_1	MMTLAVLDAENVKKRYENIIDVLRYHVATGRFSYTDRIMSAMSPDVVEETVREAVRVALSASSSPKVIQGNLLEYNKEKKSWEPKPEKTTLEYVEDEHLKPGDPIPARARLHGKIIQVDNDWRIVYTPPRIPSENELAEFIDAVRRDLRVAKLVASLAMTYPS*
GCA_020832765.1	JAJHRN010000009.1	6	cas_type_I-A	JAJHRN010000009.1_20	shah_acc_0033	Csa3	14336	14983	-	JAJHRN010000009.1_14335-14983(-)_1	MFEAVVLTLGFEPGPLVSAFAGAVAEGLSEGALVVVFTAGFPDERSERAWLEFQRVVNMMEAPRRLGVELELREVPLDDMATAILEIRRVLDGLRGKKVKVALTGGMRALGLAVFSAILLTRWADMPEVEVYLEGRGTALKIPDLKALIRASEKCIDLVEVMKSGPAKLDELAKRLGKDRTTVYRKLRLLLNAGAAKKTPRGYELTPIGLALANL*
GCA_020832765.1	JAJHRN010000009.1	6	cas_type_I-A	JAJHRN010000009.1_7	cas4	Cas4	2324	2875	-	JAJHRN010000009.1_2323-2875(-)_1	MWSSSDYITPLDIKQYVYCPMIPWLIHNFPVREPETYSMENARQIRALRLQSIQTLVLEPPVRVEFPMRSPELRLRGTADIVSGSKQVTVVEVKAYKRHEYNHFKWQLFAYTLLSEKTVGPTKKAILVLGEKTHTYEVTLETLDATRRLVDKTLKVVESEKPPQTSPSAKCSSCWYKRYCPVF*
GCA_020832765.1	JAJHRN010000009.1	6	cas_type_I-A	JAJHRN010000009.1_8	Cas2a_Cas2a	Cas2a	2859	3137	-	JAJHRN010000009.1_2858-3137(-)_1	MVRVVVVYDIHDDEKRLRLATKLKSIGLSRIQRSAFTGKLDSQRLKDLYRICEYFASDDRDIIHVFTLCGYDWSRRRAFGTYREVEQNVVIF*
GCA_020832765.1	JAJHRN010000009.1	6	cas_type_I-A	JAJHRN010000009.1_9	Cas1a_Cas1a	Cas1a	3131	4108	-	JAJHRN010000009.1_3130-4108(-)_1	MKTLILKEYGTTLRTRRGLLVVENKDRRQELSPGDIDQVLILSGGVSVTSRAVRLLVSHGVDIVFLDQRGYPVGRIYPPFINKTVQTRRAQYEAYNSQKRWDIVYSFLYAKIKNQAGLLRYFAKSREEPRLREGALEIEMQLDKLPSALGDPQRVINFEAQVARIYWGYVVELVPSDVHFDGRDPEALDPFNVSLNYLYAVLYSDCWKGLVLAGLDPYAGFLHADRSGKESLVYDYSEMFKQVAVDRLLIKMFFSGWRPDIDNGLLSRSSRSALLQGYKDSIEARARTSEGEAATLEQFLKTYAVRLASFVRGDVPSYRGFIAQW*
GCA_020832765.1	JAJHRN010000018.1	7	PDC-S01	JAJHRN010000018.1_9	PDC-S01_WP_067088819.1	PDC-S01	8217	9554	+	JAJHRN010000018.1_8216-9554(+)_1	MREEDFRWVLADWKTRKLPSVVEREIKLPLDPTYIVTVTGPRQAGKTYRLFQLVGELLALGVPRSNILYVNFEHERLRRLDANDLEDMVKVYYEMFEPDVSRPIYLLLDEVQLVNDWDKWVRRVHDSEKYRIYITGSTSKLTSKEIADALRGRSVDYTVFPFSFREFTKAKRAEIRDPETLSYLEERGIVLRLLREYLVYGGFPRVVLAETPEEKRALLKSHYNAIFYRDLVERCRLDPGILDLVLSSLVTGATGLFSVSKLYNFAKSLGYRTSKAKLIEYVECARQAYLVLLSEIYSPTIRNRKQYPKKAYIIDNGIITTLSTESTENLGKLMENIVAVELARNGYTLNYWREYGKREGPEVDFVITEGQRPRQLIQVTYASSKTEIKPREIAALIKASKELQTTRALVITWDLKAQEQQGDLKITYIPLWQWLLQPQKYLQPV*
GCA_020832765.1	JAJHRN010000043.1	8	AbiE	JAJHRN010000043.1_1	AbiEii_WP_077075795.1	AbiEii	127	873	-	JAJHRN010000043.1_126-873(-)_1	MLRGEEIVKIARLRKLKPWQEEKRYLQALILYAVSEWPLVLKGGTYLWLFHGLNRFSVDLDFTATGNISTSKVKEIPEALRLFGAESTAEVLKDDRYTLTIRVAVKGPLYRTEKDTSYIRLDISRREKTILKPISVRLDEPLYGIPLVYLWGLDLKEALAEKLRAFYVRKSPRDLYDAWFLLHRGIGIDMGLLEAKLRFYNLSFSVEEFFSAVTQIEDSWRAELEPLIIGSLPSISEVKNTFLQVLGR*
GCA_020832765.1	JAJHRN010000043.1	8	AbiE	JAJHRN010000043.1_2	AbiEi_WP_139786902.1	AbiEi	852	1433	-	JAJHRN010000043.1_851-1433(-)_1	MKLYELRDLALSSGRLVYSIGQLAKLVNVPDSYAKVYAYRLVEKGMAWRLSRGVVSFTHDTFIIASQLIEPSYVSMHSALYLRGLIDQVPSIVEAVTTKRPAWLRDLGIRYRKISAKLFFGYERLARANSYVFIATPEKALLDTVYFGGNPDPSVLDQLDKEKILEISEAFRALRSYRAKRVARWIKCYVEKK*
GCA_020832765.1	JAJHRN010000053.1	9	DMS_other	JAJHRN010000053.1_2	Specificity_I_00047	Specificity_I	1018	2340	+	JAJHRN010000053.1_1017-2340(+)_1	VKFYRETEFQETEIGKIPKDWKTAKLGEICEKIKAGGTPLTTKKEYWNGNIPFVKIEDMTSSGKYLMKTSSSITNTGLENSSAWLVPENSLLLAMYGSLGEVSINTIKVATSQAILAIIPKEKNDVEFLYYWFLYFKPRWRKYAKPTTQANLTAEIVRNSTIPLPSPQERIKIAEILSTVDKTIEDVDKTINRLERLKKALMGELLAGRIRVKEVDDKLTFYRETEFQETEIGKIPKDWKTAKLKDVAVEIKSGFASGKRDEIDGIIHLRMFNIGLDGTLLFDKIVKVPRPKDWRQYVLKNGDIVLVNTSGSEEHIGKVAFFENIELECTYSNHLTRIRINENRIDSRWVYFELYYLWQTGYFNTIIHQQAGGQRNLPLKAIENLPIALPTIDESRKIAYILSIFNTMIKLYRKEKVEIDHLKRSLMNLLLTGKIRVRED*
GCA_020832765.1	JAJHRN010000053.1	9	DMS_other	JAJHRN010000053.1_4	REase_I_00001	REase_I	3141	6359	+	JAJHRN010000053.1_3140-6359(+)_1	MSEKNIVDVLEERLEELGWEKYINCSSRREGIIIDEIFRDALEELNGKELASKGLDKDIDTVLSKVKDVLVRAEPHEFLDYLRDGIYVEVGRKSAKIELIDFQNIENNVFVFCREASFPGERKDRPDVTLYINGIPLAVIEAKDPFRLGERAIEEGVSQLMRYERELPELFRYIQIGIAYTDKENSVYLPMSSTLRGRGRERWRGRWRNEKNEYDIYDLLERSRLLDVLEWFVFYKGKTHSSKIIPRYNQYWATKKALDRITGYLNNGGEKNRGLIWHWQGSGKTYTMFYIAYQFYRRFYERDPLVFFIVDRRELQRQLYDEFIKDIHAPYFQDVIKIVDSIEELKSILAEMHESEANRQSIKRGVYVALIEKFRPKDFAELEPIRKKEILVLLDEAHRSLYGELGATLNRLLPNAVKFAFTGTPVMKYERNTFELFAYPPTEFYLDKYFIMDSIRDGYTLPIKYQVVQELSGVRINVSEEEIKGLLEEWSRNAEEIGSLDDLAEEEEFPQMSTTRQEIRSRLNKIKVFLENPNRLRLIAEDIAKRIRDDTENFKFKAMVVVASRLACVRMKHFLDEALTARYGEEARKWSEVVMTYNENKDPEEIDSYREKMLETWRGGEGRGVKDWEEANRIIQDSFKEEEYPRILIVTDMLITGFDCPRLKVMYLDKALYEHRLLQAIARVNRPYRTNDLEKQFGLIVDYVGLLENVKETISRYEMLDKETYKELFEESVSKIESSLQELSRLIDDVKQVLRSGIKVGVHEVKIDVDKVKELAKQGGDIYSELSIHTKTLAIGYRVGNIQVLDLLRKIRAIHKLYNALGAYEGKLKFHEDVSILLKIYNGIMHSTKKPRLPESFWHELYKLIHEKTQIPDIAPIGSITIDAGELKKVLAELQAIPPGSARAVYASAEALLSFHSILEQEPLNPVYKEIHERLKKLEEEWNNRREVSEAMIKEIADLYEKFSRYKKARDSMDFAQRLIYDTKSFLIERFSLKTVNLENTETTIRSLVEKYRNLGKTIFYEEDEKKLRLAILKDLFKLLSGITDNDTVMRVGYELTEYIKREIIQQSQRPS*
GCA_020832765.1	JAJHRN010000066.1	10	PDC-S27	JAJHRN010000066.1_6	PDC-S27_WP_184132443.1	PDC-S27	2629	3996	+	JAJHRN010000066.1_2628-3996(+)_1	MIVRFVDRREELGQLGELCSSGRSQLVIVYGRRRVGKTRLLLELLGKRNGLYFYVPRGGSETILEEFSRSVEGEFFKGFRFPSFHSFLEYLATKMEQGYLVVIDEFQRLGEVEGALSLLQRYWDEKLSRTGSVLILSGSAIGTIVRVALRGDAPLYGRRTAVIKLEPLGFGGVLEWFDRLSPVDAVKIYGVFGGTPAYLELVDENVSPEENAVKLVLSKRGALHEEPVYLLMEELRAPARYMDILGAIAKGRTTLSEIASATGLKRENATTYLSYLELLGLIEREKPLVGKGRSRYMIRDPFFSFWFKFVWPNMRSLEAGLEHEVWEREQENFNTYLGWVFERIAREFVVQATRRGELPVRPEAVGGWWSRDREIDIVAVSKSEGVALLFEVKWSDLEMREAKSLLASLERKALELEVGEKIYGIIARNIEDKSELRKKGYLAYDLSDIYVLLKS*
GCA_020832765.1	JAJHRN010000073.1	11	AbiE	JAJHRN010000073.1_8	AbiEii_WP_066409903.1	AbiEii	4504	5325	+	JAJHRN010000073.1_4503-5325(+)_1	MESLLPPSGDEREWILREHLQRLVLYVMARSGLYAKYTLQGGTALRLVYGSPRLSLDLDFTFEGDINVAVKDSEEIKNQVERLLASENIKVHVSGSKLDVAGGFYRYFLVFDTQRLLGRKTRIKVEVLRRRYSSEYYELKTVGVSFPSSTVVGVRVKRLGCILADKVCSLAGGWHRGFIRWRDVFDIYWAREKGATLDKGYLFEEFGSCVERLDDLLGATNFIRGILEKKDYKRVVDELSRLLNPSLVDYVLVEKYLLATLDVLGEAVEVLRN*
GCA_020832765.1	JAJHRN010000073.1	11	AbiE	JAJHRN010000073.1_9	AbiEi_WP_139786902.1	AbiEi	5297	5890	+	JAJHRN010000073.1_5296-5890(+)_1	VKLSRCLGIRLSEWVKLVEELKEKGYKVVHVSALRSMTGLGDASLNVALWRLQRLGLVHRVARGWVCLGKCEVWEVVRTAFPSGYISMEWALHYHEIIDQPSQVVTVVWLGKPRKVKSRVYTFELHKISRKLYFGFDTGKMIAEPEKALLDTIYLRGYVPPELNLDLLDYEKLLSYAEKFPKRLRKKVEILVTKSGL*
GCA_020832765.1	JAJHRN010000088.1	12	cas_type_other	JAJHRN010000088.1_1	mkCas0133	Cas10	3	2021	+	JAJHRN010000088.1_2-2021(+)_1	LIAYMLVVSSIAWALSFGTGKELSVIRLAAILKTLARALDPSNPVNAAKELGGVLLGSVISKERLDEIYKAIETDENIKMAEELATSQSKSVINSVSLVLVDFASIQEYVFRSQELRTVAVASHLVDLAAHAHFLIYMRLNGLKIPPEAQLYNGGGNILMVLPASFVQQIKKLAKEYSEKNTLKILVASSPFISSYPEASKRLDEDMHFEKHRVDLASQIQSLVKAPIPYKDGKPRLCTMCYSDWATTTIVTPAGPREVCKRCATMYELGSKMHFKPKWEARVQLDKDISFVPEDLFEAGWDQVLKSIMEVIAGHDLPVEGRIRDYAVIKFDGNAMRDFMLSSKTLTEAVERSFRIDMALKNAYLQALRALYQGVAQINKDEARKEVARVYLGTIYMGGDDGFIIAPSWLAVPLGHLISEEFSREIGLQRGLKVGIAVGPARMNVWSLLECASALMDLGKKALRQLEPKGYGEYLSVVAFDIYDSGSPSGATAKERIYRLSRKLKNAPLDENIDSIQPYFIKKSNLTGGSPPELWDTLGRYILFYDHRKTPAWTRTNAQKIYQEVFKFAYLASHNLDQSKTNLEIERLKAMRRVTLESWQEVSPSKYWRPKLAIFLARQIARRSKGQEVDPIQLAYMRMLEMAKRSITDKEMGPVPLADVLTLIKITKGGAW*
GCA_020832765.1	JAJHRN010000088.1	12	cas_type_other	JAJHRN010000088.1_2	COG1337	Csm3	2018	2710	+	JAJHRN010000088.1_2017-2710(+)_1	VIRFNLRLRTVSLFTIGQGVPDVLGADVVFSKKMKITAYVDGEAQTQYVVYVPGSSFKGAWRTATSRIAKSYRFESCGEIDPERISDAHRNLGRTCDVCMLFGQPGSPFDASKVMVGDFEPVGETPTDIVARVSLDDKTQTAREGALYSMEHVLPGAEFLGEVRVLDEAKNLLPLLMLGLAELRTGVLGRRSLVDIRLEDNGLLNGLVGSEWLPLLEGLRRWLWEGVVET*
GCA_020832765.1	JAJHRN010000088.1	12	cas_type_other	JAJHRN010000088.1_3	mkCas0153	Cas5_IIId	2707	3669	+	JAJHRN010000088.1_2706-3669(+)_1	VKLYEVRITLKSPAVITGKRTRSGFVKPLDYVPGSMLRGAIVTALYRQGAIKSFEEEARNPSVLASPAYPLAGGERFLPATPFMWKCEEKGTIIDLTRHALEILEKGEINISDQCGSPPRPIYGTLIGSKTLKEFDLRSFRATSVGIDKARRAGVKGMLYDYEAIAEGTQFWAFVYGPESLDGQELEISLGRGPSRGFGMATIRFAPFSASYLDVGPYIALSQIVPLKEITWNKCTLRVSRMTGRTMELQAGWDYLKNTFRPTIQAAKRGSIVEANVEGECGALLYVGLPLRLEAYGDSILATGLNALIPLKTYYDLRGG*
GCA_020832765.1	JAJHRN010000088.1	12	cas_type_other	JAJHRN010000088.1_4	COG1337	Csm3	3671	4573	+	JAJHRN010000088.1_3670-4573(+)_1	MPNAALKFIARLVFTAETPIYIGGRKEANVLYNLRLANGKLLIPATTWKGALRSIAGKIAPTMNLGGLEGIAVQNITPAQDINEATKNVANATRNNVKLLDDFKEAVKTKKNTAIFNANDVYEKLYRLGYTEDEILQGGENIAQLLAEYLAFYCPVGKLFGNYVMAGSLHFLDTIYTSGLQRRTGIGIDRKKGIVRENALYTVETTDAKIQIPLVITGLLDSTGDTPSRLLASTLEYVKTLGLNIGGRKSAGLGLLTLQKAEIYAFQPGKDQDQHGEKLAFPFSDKPISIEAFIERLRLA*
GCA_020832765.1	JAJHRN010000103.1	13	cas_type_other	JAJHRN010000103.1_3	Cas3b_WP_100907665.1	Cas3b	1061	3169	+	JAJHRN010000103.1_1060-3169(+)_1	LDISKETHVGKSYRDHGRECYELVNKLMRDVYSFPEDLVKLALLFSELHDVGKLLPSWSLSRKRRPYHAIEGAEWLLREGLDLLTDPYGKLLVYAVMTHHSPLHVPWGVSRAVEKAEKIAQRNYYKCRTLLNALNEIIKEIERSTRFDIVDAIGIAKLADIISAKSLPIEYVVSQYCWPEGLERSLNEGIYKRACEKRGSFDKSKFERQMEIASSSNEHLLVAAPTGWGKTTLALIRMVRLKPVKIFYVLPTITAIKDFYDTFTKIVDETYVGEYFYFADVELLRGRETEEDGLFDIYRYFIPKITITTIDQLLLTMLQAGRYHVRRFNFRNSLLIIDEFHLLTPEMVACLRSFLKNLPQHYKTSFLFMSATPSPVYIDALREVLPRLGIAILSDEYRRLRRHKIEDCGSKVKDLVDEKQDLFEANRVLVVVNTVGTAQKIYRKLKEGLGASRKVVLVHGDFTYRDRARKEEQISQADVLVSTQVAEVSLDVSFDVLVTELSPIPSLVQRLGRVNRYGGEPANVNVFLCEPETHKPYGKTLMDLARENVPKLLKGLEEQGEEVYLSEEFWSYERLYLGEIEKVERKVIDVLETTLNFFSSTAYGGEERRILEMLGREETYLAVPDVYLEEVLALYRKLRELKSIESYKERLRIYAQIKSYLAPASRSDIRETEWHEELGFPVIKGYDEDLGIVRKLSTLRSL*
GCA_020832765.1	JAJHRN010000103.1	13	cas_type_other	JAJHRN010000103.1_4	cd09759	Cas6	3245	3955	+	JAJHRN010000103.1_3244-3955(+)_1	VRLKVVLGCRAGTSLPLNVSYHLASAIYRAIERADARLSLELHVPNRPKFFTFSKLFVPKRNFRIDGEKLVIEDEEVHFFFSSLRDELAARLVEGLLKRPEMRIAGSDFSVLGIEVLEEKEIGREERFVTLSPVYVAKAVNGKALDLYPLQREFYDVLSGNLLKKYALFYGRKPENPEIAFEVESFKPKRILVKDTWHRCCEMVFRARGDPKLIEIGYKAGFGSKNSMGFGMVKSV*
GCA_020832765.1	JAJHRN010000103.1	13	cas_type_other	JAJHRN010000103.1_5	mkCas0209	Cas8b	3952	4911	+	JAJHRN010000103.1_3951-4911(+)_1	MSEVEKDTMKLEIKMFRDPWLDNAIENVYTILREIEGCETELSENSLILTIRDWQKFTKQLSKAVIDRRMNLIVEDEDKETGERKEIKKDHVLIQEEKKVGGKVSLKEEIYDPKRTYEVVSKIFKQNNGDNICILCDRQFNKSVKKLQQASYPLVTKIASLSGVRSYKNGKSLSLKEYFENLCPICYFLGILEWTDDAVIYRTFPGEKSLIFLPQFENLKQLHNFKKSCRDSEILHTMGRYSNIRSKPNSSEVENTPGEYSTLLCFYEKFVEIATDEIPAKEWSVIHVPFGAVKNIKVETISISEDILGTIKRLKETEKL
GCA_020832765.1	JAJHRN010000115.1	14	cas_type_I-A	JAJHRN010000115.1_1	COG1203	Cas3a1	1	1725	-	JAJHRN010000115.1_0-1725(-)_1	MSEVYTKALKRCVASWRLLKSEAKTRRIDVLKLLEEWSISEDRLREEEKIVKPYEFQEKFYEKLKRLAEKGGLLVVQAPTASGKTEAVAATFLSQWVEEDWWLAPRLIYTLPTRALTLTSFARLSSYSRGIASMLNVAPLPVSFEYGSTFAPKHYLYGGPIVASTLDAVAYGYVAQRVPGKFYNPRLSLPVSLLATSLFVLDETQLYQDKHYYSPAVIGTMLKPLILAGAVVVVMSATLPSLLLKELANGVDYEYLDSEPVGRGEVEIDVTNLLSKKKLPDALGDKEVSSLIKEELDSGSVLIVVNTVERAAMCYRLLRESYPNKVVLLHGKMANIDRIVREKRLFSENLVVISTQVVEAGFDFDAKLMITELAPLDSLIQRAGRVARSRGAKGRVLVFDVADPEPYASEFIEETRRLLLETSGDALKTSLYNVKKAQDYLNEVYTEPWVSLLKEKVTRDLLETEAYFRALRLFSFPPEEDFKLRRGFYVTLIVPEVYEQLLQQYNLSQDVSSKLFKLLQCFKSPNKPVPVELNHEELQQLIQLLEKSSISLGFEELPHNIEDQQSKKTGKRKRK
GCA_020832765.1	JAJHRN010000115.1	14	cas_type_I-A	JAJHRN010000115.1_2	cd09649	Cas5a	1731	2549	-	JAJHRN010000115.1_1730-2549(-)_1	MIQPYRAFIVQARAPTFSIRQPQSYQVGVSFPLPQPSTLTCALAYAAGLTGVGQSDLQGDEYVKELAESVLRLLVRATVKPVAPLTNSSVTLSRVRALEEDSSEKVVEAIRRGRKITDAMVREYYSGHLTIIYVFRSVSGIDKVYSWLYLLGRLGDTESLISVERVEEATIEHLGSEEYVDTYTPVEWVESYGEGFFSLIRMCREELCAKPVRSRDDYERCMSVYIVPMTEEWVKGRLILKGAKVHIRTKRGYTIWRIKGISGEARIVLPGG*
GCA_020832765.1	JAJHRN010000115.1	14	cas_type_I-A	JAJHRN010000115.1_3	DevR_archaea	Cas7a	2554	3585	-	JAJHRN010000115.1_2553-3585(-)_1	VIAIFVRLTGRVEVNAATLNAQGTAGNLIELTKVRVVRFEDGAHRLIEVPAVSGNTVKHWHFVHFVDAYTMLGGKTLCEYCRRGIGFRSPDKNKESEEDFVKGCAGEDVHGFLQPDRQVRRESLFKSSFMLPIEDVETGFDTVTHNRIVVNEQGKIEEKGMMIFKRQYSSSIYGFLMSLDLGYVGKLLYSKEHRKIIDDDDEILKRGKAALIAVLLLLSGDIGASRARALPAWRVKELLVAWSYKPIPQLMHGYYSDYVVSSLGTLVTYSKLLNVEVNVLSYGVQVEPLEGEKTRNQTTKPNLKIETKNSWQDIIEELVKTFEESFNKQGSQAATQVKKDDGD*
GCA_020832765.1	JAJHRN010000115.1	14	cas_type_I-A	JAJHRN010000115.1_4	mkCas0071	Cas11a	3582	4040	-	JAJHRN010000115.1_3581-4040(-)_1	MSSASSKDVLERAKAEEDLFEAAKALSQYLSVLLSVEYDIDSVDRIAKARRLEDFAEGVYNALRRRENLIQKIKEALTKAPDENTKNALMNALRSVEGFSVFKVDTLINQLRSGDGARLKLIASYIGSRAIAFTSTEYKVREFFDQIRGGGG*
GCA_020832765.1	JAJHRN010000115.1	14	cas_type_I-A	JAJHRN010000115.1_5	shah_acc_0033	Csa3	4120	4596	-	JAJHRN010000115.1_4119-4596(-)_1	NMMEAPRRLGVELELREVPLDDMATAILEIRRVLDGLKGKKVKVALTGGMRALGLAVFSAILLTRWADMPEVEVYLEGRGTALKIPDLKALIRASEKCIDLVEVMKNGPAKLDELAKRLGKDRTTVYRKLRLLLNAGAAKKTPRGYELTPLGQALSSF*
GCA_020832765.1	JAJHRN010000131.1	15	PDC-S27	JAJHRN010000131.1_6	PDC-S27_WP_184132443.1	PDC-S27	2379	3947	+	JAJHRN010000131.1_2378-3947(+)_1	LFSSELAHEVFKILYKILTKNLASGVPTQPYSLNFPGNPTFNPGIFLQRPSVSCYGTSKMKRKIYSLDYNSLNYNMKPLIDRREELRALEEWYNKGRVALIFGRRRVGKTRLVLEFITNKRAVYLLAADSTLEYNLAKFSDELSERFSVPGLRFRDFDELFRFIDGRSDVDLVVIDEFGYLVKAGALPQFQRIVDLILDTKKLVLTGSTISAIESKLLGYRSPLYGRLDLVKKIQPLRFHHLFEWFPGATFDGAIAVYGATGGVPRYLEFFSKCTGDEVEKVMLNPDILPFRDAKLIIEEELPEPHRYFQILEAIAGGRTRLSEISHVTGIEPHKLPYYLGVLRDLGYVYYEKPLLEGKRGTYRVKEPYFAFWFRFIYPFYEEIESGLKTYAETYFRKNFNTYLGQVFEQVAGELVLQKIKHTKAGRWWKGDTEIDLIAIDEDTAKAYFIEFKYSSDVDPETELDKLKKKTALFGWKKDTRKEEYIVVAKSFKKQSSQATTIDQQKLHQIALETLNNEREKY*
GCA_020832765.1	JAJHRN010000196.1	16	cas_type_other	JAJHRN010000196.1_1	mkCas0099	Csm2	138	536	+	JAJHRN010000196.1_137-536(+)_1	MSQKTSTKIDEKLILDWGTRIALAASNERVRTSQLENFIASLESVGGREALLATAAFALRQGARLNAKSTGRVVANALLDLYSKGGTKDDARKMLGIAKWVYEASEYFKAGKVDYNTITLEDYLRQATRGGR*
GCA_020832765.1	JAJHRN010000196.1	16	cas_type_other	JAJHRN010000196.1_2	cd09683	Csm3	543	1283	+	JAJHRN010000196.1_542-1283(+)_1	LEACTADLDKLEVFTRVSGYLVNETPLRVGVGREPPLGSPVDTAVLRIKFADGRSYPYIPGSSLKGVLRSLAESILRAQGLDIPDPWPKKRGEGQEEELGIEETVEGEKKLDAISCIFGSLDIASHVRIYDAYPVGEPVLFVKTGVGINRDFLGAQPRVLYTEEQVAPGTRWSFRMDILNIDVFPQPKNDLGKLLRNLLDLLANGFVQVGARRTIGYGVVRLVEGKYEVYRLEGGVLKKTQEGGIP*
GCA_020832765.1	JAJHRN010000196.1	16	cas_type_other	JAJHRN010000196.1_3	cd09683	Csm3	1280	2206	+	JAJHRN010000196.1_1279-2206(+)_1	MSEIYWVSHSRLLRDVSVSGWLVNVGPLRVGSGKEAALGSPVDLAVIRIRIGDKSVPYIPGSSLKGVYRTVATQLAKSKGLSVCSGLAHETCMDWEIPQHGGVKLLKLVQEQLENGEYLQAVRYFYDYACLMCKIFGAPSYTGNVVFEDAYPINEKGEVMEVRTGIRTGIAINRRTGSVHDRSLYQVEYVEPGARFRFKMRATNLPNYALGLLAKAIRMMNDGWVKVGGFKTRGFGEVRLEGLEFFAWGPTVSGTKLLAVKYPEKEPDKEVDLTGVAEARNGGIYASGEKAWKVLEKLEEVWDSAKFG*
GCA_020832765.1	JAJHRN010000196.1	16	cas_type_other	JAJHRN010000196.1_4	cd09683	Csm3	2190	3188	+	JAJHRN010000196.1_2189-3188(+)_1	VQSLVSVVRGSPRDRGKVDDLAGRLFVAIRVSSRATGDGADSYLHVGSGLQRIVIDEEELRKRASGAKNYAELEKLVQEFSSKIELDYAELVIVGGKPVIPGSSVKGNVRSRIELSLKPKNGKIRSCLIRDTRTPVSPPPKGKHGYRHFMIWKESLSFDRGEACEYVSEEGQMAGVCLVCDLFGTSGLKGLIEFGDFVGYNVKPVKLNLPGNEKIWAVPPGSVFQGKVDFQSLKDWELGLLLYGMGIRDSRLGRLVLLGKHKYRERGSYVFGLVRFQVEGLELSPLSRDLSIGETVVKKGEKAKTEALDRIVSALVSRAKEELRDELLDIDEV
GCA_020832765.1	JAJHRN010000198.1	17	AbiE	JAJHRN010000198.1_2	AbiEi_WP_082871982.1	AbiEi	766	1383	-	JAJHRN010000198.1_765-1383(-)_1	MPRRKYDAFINRLLGSSIFSFRMVAFICGENYAKQLIYRLKKKGLIVELVKGVYSPKKSPYMIVKAIPLSYVGLGSAAFLHGALSQVPVLTILTPLASKIVRPGLRIIAGQKVIVRKISQEMYFGYDYIYVEEINELVRVSDPEKTLIDAAYFGYPLLSEMLPGLLEIVDRNKLYSYLDEMKNKKVKGWRKTRERIEEILENYNF*
GCA_020832765.1	JAJHRN010000198.1	17	AbiE	JAJHRN010000198.1_3	AbiEii_WP_156423273.1	AbiEii	1364	1999	-	JAJHRN010000198.1_1363-1999(-)_1	MSFPLRKVLKGKLLKIAETQDAVVLYLVERGVDFILHGGTAIWRIYGGKRLSIDIDIYAEKPEEIIKILRDAFRIERSEITSTGVAYVRVYGTESIEVDVTPISGSLEKIQGDYRLIDGTTIVVWTLKPEALLLEKATAYTERCKARDLYDVYYLLDICDPHFSAEVARKLLQALCEPRDMEALHELVLVGLAPTFSTFRRKVEKYASQEI*
GCA_020832765.1	JAJHRN010000200.1	18	PDC-S27	JAJHRN010000200.1_2	PDC-S27_WP_184132443.1	PDC-S27	1048	2445	-	JAJHRN010000200.1_1047-2445(-)_1	MNTFIMIINMMNIFINRERELQFLEERYLSNRAELIIIYGRRRVGKTFLLRKFLEGKKGVYFVVSRLGNILQDFSEAIADQLGVYPPMFLSYKDLFRYMAQESSRERTIFIVDEFQRLAESDPSFLMELQSAWDNFLRNSNIFLVLSGSSIGVIEKIALSSSSPIFGRRTGQLKLKPFTFKCAKEFMKNWPCEDKIRAYAVYGGTPAYLSHIDTSKTLIDNIKRNILEPSGPLHEEPYFLLSTETREPLRYMAILEAMASGATTLGEIASKSGLSTSELPRYIRTLEALLDLVEKRYPLLEEGRRGRATYIIKDNFIRFWFKFVRPNLYILELGEVERVAQRVKENLDQYVSQVFEEIALEHFSHTVPAIRIGKWWKGETEIDGVAIDEKTKTAYFMEAKWTNKPVDKQVLRQLEAKAQEFDWKKNERKEVYYIYSRSGFTFTPDPDTQLVTLEEMCNQPCNNKN*
GCA_020832765.1	JAJHRN010000213.1	19	PDC-S09	JAJHRN010000213.1_2	PDC-S09_WP_046661845.1	PDC-S09	650	925	+	JAJHRN010000213.1_649-925(+)_1	MEDLKKIIVPVLRRYGVRRAAVFGSFARGEAREDSDLDIIVEFEEGRSLLDLAGLKVELEDVLGRRVDVVTYSSLHQLLRERVLKGEKRIL*
GCA_020832765.1	JAJHRN010000244.1	20	AbiE	JAJHRN010000244.1_2	AbiEi_WP_082871982.1	AbiEi	167	784	-	JAJHRN010000244.1_166-784(-)_1	MPRRKYDDFVNRLLGSSIFGFHLVASVCGENYAKQLVYRLKKKDLIVELVKGVYTPKKSPYMIVKAIPLSYVGLGSAAFLHGALSQVTVLTVLTPWASKLVRPGVRVLAGQKVIIRKISQKMYFGYDYIYVEEINEHVRVSDPEKTLIDAVYFDYPLLPDMLPGLLEMADRNKLYSYLDEMKRKKVKGWRKTRKRIDEMLKTFKY*
GCA_020832765.1	JAJHRN010000244.1	20	AbiE	JAJHRN010000244.1_3	AbiEii_WP_156423273.1	AbiEii	765	1400	-	JAJHRN010000244.1_764-1400(-)_1	VSFPLREVLKGRLLKIAETQDAVILYLVERGVDFVIHGGTAIWRIYGGKRLSVDVDVYAERPEEIISILREAFNIERAKITSTGVAYVRVYGTERIEVDVTPISGSLDKVQGDYRLIDGTVIVVWTLRPEALLLEKATAYIERCKARDLYDVYYLLDLCDPRFSAEVSRKLLRALCEPEDMEALRELVLVGLAPTFSAFKRKVEKYASSEI*
GCA_020832825.1	JAJHRL010000002.1	1	PDC-S01	JAJHRL010000002.1_49	PDC-S01_WP_067088819.1	PDC-S01	40734	42044	-	JAJHRL010000002.1_40733-42044(-)_1	MVEVEVLKEQNPWWISRDKILEDEKVKNALEKKHKLLYSFEESKNKLIVGPRQTGKTTYLKLLIYDLLMNKKVEEKRVFYFSCEILKNFEDIVDVIRKLDFLVEGEKYVFLDEVGFVENWERAIKYILDSNLSKDKVIYITGSSSLNLRKESFPGRDIEIKKFLPLTFKEFCKIFGSDELKSKLNFSVKFESTKEIFDAAKNLILLKDEIDKLFYKFLECGGFPRAFYELMEEGRIKEETYEIYWKWLIHDIAKIEKSEKIASSILAGVLKNYASKFSLSSIAKEMEIGSHVTAREYLEILENLFVIRNFYTFDPYKERIVYRKMRKVYFVDPFLFHVINRKVFGKSKVDDLSKLVEGVVVEELSRKIEHIGFYHNKKEVDIVFKNFGIEVKWQEKVDFRDFPNVELKNKILLSRNNFDFSENVLIIPTSVFLLLL*
GCA_020832825.1	JAJHRL010000002.1	2	PDC-S01	JAJHRL010000002.1_63	PDC-S01_WP_067088819.1	PDC-S01	55459	56718	-	JAJHRL010000002.1_55458-56718(-)_1	MSIEEILRILNEWWITEKVKEELAPAFRRDTFKQLEEMVDVRQIVVLTGLRRVGKTTLFYQLIQDLIKRIEPKHILYFSFDEKVEELKRILDEYQKITGVDWKREKIYVFFDEIHKLESWSSKLKLLYDAFPNIKFFVSGSSSVELEKEAYSNLVGRHYLLKIEPLSLKEFFELKTGKKVENFEIWREELFLAFSEYLKKPFPEIVFENNEKRIMEYLKENVIGKIIYQDLPKKFKNANEDLLFNLIEIFYQNPGMILNLDNLAKNLHVAKKTLQKHLFYLKFSYLIRSLKNFRISMLMASRKLQKIYPYHWSLMFGLYREIERGKLLECVASSLLDAKFYWRKGNKEIDFILKNREIIPVEAKVKCEIDEFAKVLRRINLNKAILLYEGKYKEVKSLGNVQIEIIPFFELAFYGFSKH*
GCA_020832825.1	JAJHRL010000013.1	3	DMS_other	JAJHRL010000013.1_4	BrxHI_00004	BrxHI	5480	8449	-	JAJHRL010000013.1_5479-8449(-)_1	MAVAYPFTLLDKRLQYWISKLGFSEPTEIQELSIEPILRGENVLLISPTGTGKTEAALFPLLHRLLREEKEEGIKLLYINPLKALTRDLAERLRTYAHFINLKVRPLYGDVSKAFKKPVPEIIIITPESLEIILDWAPRWWPYIKTIKYVIIDEVHELISSKRGYQLLVLLERLKQLVGRNLQRVCLSATIANAKLVAEIFGGSDGKLKVIRSSTEREHEFEVRLAIPLTREEKEDPFVAGARLVSEYIDNTKSLIFANSRYSAERLKAEIEKRGIKVGVHHGSIGLEEREFSEDAFKQGLIRAVIATKTLELGIDIGDVEQVIQYRSPGQVNALIQRAGRSLHRPGEKSVCKIISTDPEDFLECLALVSLFNKGFLEKPVILEKPLDVLAKETLGYALHNYRGVKSYKGWFKPVNLKSIYGTVKNCLLFKTLSEKEFEEVVSNLVASELLSLDDGIPFPGPRFWNVWRFEETEIAEWPSLNFSEFFSMIPKRETFTLWAEHGFGKRRKLGELDSSFVYKSLATGMVIRFAGSNWKVSEIDEKGHNVLVIEAKEAGEVPSWKGEGPQRSEMVAREMLTILRSLTRSPQIVSELAKDEKAVETIVEYVKSIESSYLDAIADGKFVVEYVPSLKTWIFITFLGENINRTLAAAIYEKISEVSLLVKYVISPIGFAFRSEVVNPLHALGEISLEEFEELVKKHVTEKSPFTRLIKDQMKEHFGFPKDEVLIEREASRQAMKIYYDVKGGIEAFKRIKSGCLVEVPREKTSQLGESIIRYPFERPWNVSLKSIIKETLEKFQFGTLDDIFEYTWSNPLEAKRELQELSREIDIIAFLDLTVKGWSIVKVPLEEKWATIKVPVATKFFIIRNEEDLEKIQRELAKEKFPLTKLLNLQIEFAFTRVGGGAEEPYRLKITNAFETVLDKLIKSRIEKNYDKVNLKVHISGTRITMIHYGVPAALLKYIIQKDVITSHNLLEKGIVSGRRQLIFEFP*
GCA_020832825.1	JAJHRL010000013.1	3	DMS_other	JAJHRL010000013.1_5	Shango__SngC	SngC	8529	10862	+	JAJHRL010000013.1_8528-10862(+)_1	VENIALAYHSLIDREYKKYEENKERIEEAYLTISEAINTIASCLKCDENEAKNLLESLIKKGFIVFNGENRIRTLHFDVAYRISNITVEYGRLRYPLETKIYVGDEKIPSFTDHSFDEISSFIPPEIYPIIKHALYKDPKGIEGFGEIGSFSDFQFNAIRTILKADKKAYVLIAPTSGGKTYAFLIPALVMVLQNKLKEKNGNSVKVLLIYPRKSLERDQFNKILAILYRLNQYFKNFGSKDLKITIGIDDGETPYNKDIEPGSSFRGAICPACGVAGKEGGELQYAKTAQRTWIRCSNCGATFDWIYGYREEIWKKKPDILLTNVWTLDWRLPSKTIQHDYEVFKGLKMVILDEAHVYQSLLGGNVRYLLKRLEITSKTEPLVVLSSATISKPREFARDLLDLEPDKDFTVIESGEAGENKKVVYLILAVNPLRSWETVVYELALLLGTVYYYRKAQGVIFIDSIRELYRVFHQARVAATYYYEPKDHFDVKLVSDPSDPYAYWPYALDSHFDPVRTPHEIFQKIKLHHAGMKDREEIEKEFVDGRLGVLISTSTLELGVDYPSVTFIGIVGVPFTLESIPQRIGRAGRNLEKTLYTTLAIIMLRNTPMELYYLYNPKELIEGFKNKDIPVAWKNTAVKRYHIFSLLMDEMGREGKSTYILGPDGRFSNLKEFIDEIIKVATRIEKLLNKFDAKVRREEDVDSKLLLEELKEEFKRLPGRVDEWKKLNDYALIAGEVTSTIVKVGRRLIKFGERVGDEEIKNLAKNLLKLVRRIHP*
GCA_020832825.1	JAJHRL010000021.1	4	PDC-S01	JAJHRL010000021.1_2	PDC-S01_WP_067088819.1	PDC-S01	353	1858	-	JAJHRL010000021.1_352-1858(-)_1	MVEISKIIDQNPWWKGKEFQFWKYDEHLAKYEIAKFKIHRKFVSPQSNNVYSISGPRQAGKTTWIKLMIRDLLDKEEIDASSVCYFSCDTLLSRSRKELRKVLDYFLERLAKFDKGFIFLDEVSYVKDWAFEIKNLADSGKLSKISLFLSGSPLGIKEVEFLPGRHVEGNRYFLKPLSFREFVLNILNLDVYWLRYLSSDVKLIEGLTLLKEKLEKNWLTLDEEFEVIKQKIESLLPFKDALDFLLNFYLRTGGFPSSIESYLINKKIERKIYETIVNVILSDISKRGKSEDIAKQVLYALIKRIGSAYDFRALTKDLEEGISVNTIIDYLKVFEDSFLIKTLYSYDFEKKQKRQKGNKKVYFTDPFLFYSILSWLEGKDGFEATEDILTSEEKISQVLEMITFSSLQRTKEIPLIRDSSTFLWFYYDKKGEIDFILKQESNEYLGVEVKYQPEVPKKIREIPMVKNYIILSKDTFEASERVLIVPISLFLALIKSSDYHL*
GCA_020832825.1	JAJHRL010000027.1	5	PDC-S01	JAJHRL010000027.1_6	PDC-S01_WP_067088819.1	PDC-S01	4697	5659	-	JAJHRL010000027.1_4696-5659(-)_1	VQWKKDKIYVFFDELHKVKGWASKLKILYDTFPNIKFFVSGSSSVELEKEAYSNLVGRHYLIKISPLSLKEFFELKNDVKIDDLNLWRDELILAFKEYLKKPFPEIVRENDERRIMSYLRENVIGKIIYQDLPKEFKNVNEDLLLNLIEIFYQNPGMILNFDELSKNLHIAKKTLQKHLFYLKFSYLVRVVRNLRTSMLITSRKLQKVYPYHWSLIFGLYKEIDYGKLLESIVSSIIDAKFYYRKGNREIDFILKNGEILPIEVKSKFEIKGLLKILKKLKLKKGVLIYDEKDRKEEKFDDINIYFIPVYELAYYGKLMI*
GCA_020832825.1	JAJHRL010000061.1	6	cas_type_other	JAJHRL010000061.1_1	COG1203	Cas3a1	18	1832	+	JAJHRL010000061.1_17-1832(+)_1	MAYSVDLKSNWDIVEVIVKSRGRELQKYRYFEDLWNSIYNDSQLIFLQAPTGAGKTEAALAPFIESLVRGERIWHSLLYVLPTRSLVFNMFHRIHKALKKCKCFFRKPERIIIDYDYGGFTPFKAFIEGDLTITTYDTLFYTSYGFRSYGHHYFLSLGKIAGSLVILDEVQLLQDEWWYSLSLLPYHIANLVVFGATVIVMTATLPHLLVKNVEEALELFERLQGVEYKRTFIKMDPNKDIVKRGKVEVNIEKGKLLNSILDIVKNHKKPMLLIFNTVERAVEAYYQLIKNGYNNVILLHSRIISEERKKRESYFEKKDFINDDLIVVATQVIEAGLDYDFKTLATEISPIDSLIQRLGRCGRKCYGIAFVFNDLDQTEGVYPYVIMSETIKVLDKYLLEESVKNVSIASSLVDKVYSEDVVEKLKSEVSKELCNALAFIKTFPTDKIFKQRNLLEEQAQNILRLGMEIKCILLPQENYQRILKGMSLIEKGKTSIKLPFSFDQAVNMLNQNTLSLSIKRLFKGVEIPSLKHQINDREVYLLSSILHSHDTYYEIEVTKYDNLFKAIKNHRVFTSWFIINPAYYLFEGDYHLGLVKPYGKTTRM*
GCA_020832825.1	JAJHRL010000061.1	6	cas_type_other	JAJHRL010000061.1_2	COG2254	Cas3a2	1810	2811	+	JAJHRL010000061.1_1809-2811(+)_1	MERPLECKTLLEILGENLNCYNTCSAIHTPSYKDDSTLKGCLVAHVALTLIEMQRITSYFKRSLYRIFTVSRIEKNIKQTEDGFWDSLLSISFLHDIGKLIDQYVTCTYSSKVYNLYEKSIDRCISTKKYVKHHQVSAVITRRTLRKVLLDDDIALKMAYAILFHHEAVDWKTIEQSILLSSYLHEALSPLSQFSYTTAYDRLFLFEQNLRKVLNQLQIKNIITQSQYLFLVKILNCAISELKDNQGINLRMDQELDTEKIREPKYITPALALYRFIYLTDNRAASARSEYWFKIVQQVNWNELEEVAQQIQKQLKQKRYYYIALSAIPEGLS*
GCA_020832825.1	JAJHRL010000062.1	7	DMS_other	JAJHRL010000062.1_1	HEase_00040	HEase	1	1725	-	JAJHRL010000062.1_0-1725(-)_1	MAKEFEVWAEKYRPKTFDEIINQESVVERVKAFAKNKNIPHMLFAGPPGTGKTTLALVLARELYGEQWRQNVLQLNASVSKDTPILVKINGKIKRTNFEELDSIYFKENEFYKDVNDLEVLTVDNNLKVKWEKVSKIIRHKVNKILKIRFEGGGELKLTGNHSVMVLDKNGLKPKSASELKEGDYIISFVSNLEANLPTNITTFKADNLFYAFGLFTAEGCVGFKGNTSGQVVYTFGAHETNLINEIKNFANDLGINVYERLVGSGFNRKKLSAIHLRLLNTNLARFMKENFYDGKPFIADNKRVPSFVFHSSIKERRNYLKGLADGDGCGEWNKVVRISSVSKELLTDVVWLARTSGIESSIFKREVRLIWKGAMKWKKSELLPAEIVVKLLTDIERKIKGNWRYKLRHQLYEKKRRVSKNILREILEMVDREKLDEKERFTVEFLEKLVSSDIHVLKVKKLEIIDYDGFVYDVSVPGNEMFFAGNVPVLLHNSDERGIDVIRGQVKEFARTVAIGDVPFKLIILDEADAMTSDAQQALRRMMEMYASVSRFILICNYSSKIIEPIQSRCAVFR
GCA_020832825.1	JAJHRL010000062.1	7	DMS_other	JAJHRL010000062.1_2	mads_8	mad8	1760	3022	-	JAJHRL010000062.1_1759-3022(-)_1	KAYPTVIGRERKDLEKFGNIAAGYIGKHIVGKGEDAHLTTKVYLDFLKVHVILICGKRGTGKSYSAAVLLEEFSFLPDEYRNKMSFIVVDPVGIYWSMKYPNEQQKNLLKEWQLEPKGLTNLKVLVPIGQLESYKKAGVPVDGTIALSLNELTPEEILLAFKLDRLSEEGVALEKNFTKLQREKEKFDLNDLIEEIRKDEETKKEVRDALVSLLSVANEWKLIVKEGTKIEEIAEPGKIIVIDVSRMRSEELRNLLVALIAREIYRLRVLARKEEEKFKITGEKPKFTFPIVWLILEEAHNFIPSDKEVASSEPIKIIAKQGREPGVGLIVITQMPNKIHQDILSQTDIVLSFRLTSRDDIQALHAVMQTYMQEELEAYLNSLPRWPGAALILDDNLEKVFTVAIRPRVSWHSGGTAALV*
GCA_020832835.1	JAJHRK010000004.1	1	RM_type_IIG	JAJHRK010000004.1_58	REase_MTase_IIG_00002	REase_MTase_IIG	63422	67915	+	JAJHRK010000004.1_63421-67915(+)_1	MTPYEKGKVLEKSVELFLRDMGFRVYSWEEWARKNEISAKDLGGDLVAEKDGKIYLVQCKNWERRVGWKDLGSFIGLLHRYNFDGGYIFARDITSDAYKNLPKNVIFISIEREEFQEYLKRAEDLLQGKKIEKRPKELRPYQKEAIERIIEGFKEKDRGQLLMPPGTGKTLVALKVAESLGKGKTILFLCPSIALLDQTIWAWLRDSEIDINAYAVVSDKKVGRGKEDEDDLNDIRLLSDPATTDPKELVEMFRRKEDKLNVIFSTYQSLDVIKEAQKMGLPEFDLIICDEAHKTAGIIENEEESSFKLVHSNKHIKGKKRLYMTATPKIYTFKEEKTSGEEENILAYSMDDEEIFGPVFYEYTFAKAIKDGYITGFKVIAFMVPRKEIQENLSEYIMGYGKEGEAKPLSVDDTTKLIGLMKFIKGETLDEDNRKVRFPIKSGIIFVNRVEESKRIAREFVEIYRGYFKEEPKIRIEHIDGSMTAEEKRLKIESLRKASISKPVILTNAKVLTEGIDVPSLDFVAFFRPKKSEVDIVQALGRVLRKSPGKEYGLIFIPLVIDTEKGNIDEQIDRTNYKTIWQVINAVIAYDETYRVKIRKALLSKKKVSEGLDRVIRDNQPDFDEEVFQIVRSPSFPIDLFDGIRKNLTTKVIKTFRIGDRVFLSDWAEETAKLTQILRDQILIAYENDGNFREKLENLKSSLSKILNESISTNDCVSLIVQYLLTKPILDAIFTQKSEIDLILDEMFEYFKKFLESNIKDLERFYAKVRTRAEGILGEEERQELLRFLYTGFFSKAFKDINDEMGIAYTPVPLVSFIVNFVDFLTRKHFGKGLGDEGVVILDPFAGVGTFISILIDHIAKEDKGKVEGKLKRKEIWANEILLLPYLIILRNVESVLLKNLGEYTPFTNALWTDSFNLMEKLYERKPKDLIGFPKKFKEMVEAQLNAKVNVIISNPPWRAGRENENVGRKNVVYPNLRRRIGETYAKYAKELGTTLVSKLYDTYVQALRMATDRIEEGVIGLVLNNGWLYGLSGRGIWKALSDEFAEVYVYDLKGDARKRGEEWKKQGDKIFDNQSRAGVCLLFLVKKKNKTGPVKIYYKAVKDYAKKEEKFAELEEWKEKPDQIPWEEIVPNKYQDWLEQGEEEFENFLKLGDKRNEKEITVFGNYSQGLNTARYSYAYNFSPEELKKNMGRLIETFNEHLEKVWRGEITKDKDKWEEKIEKDERKIKWDGRLKELLFKIDNLQEFRDDRVFPAFYRPFIPMYVYFDRVFNVRVYQLPSIFPTPSHQNLAIVVSGKGSDQFYAFITDRIVDVGFLLATQLFPLYVYEEQQMMGEKRLVRLYNITDEALNKFRDELKDRRIEKEHIFYYVFGVLSTPEYVKRYENNLKKDLPRVPILQSFWDIAYLGEELARLQLNYQNLPEYEDENLKVEGDWDPEEFVVDVKLDEKNKVMVINKEVKVYGIPDFAFEYRVGGYPPIRWICDYMKRNEDKESGIVWD
GCA_020832835.1	JAJHRK010000006.1	2	RM_type_II	JAJHRK010000006.1_39	MTase_II_00002	MTase_II	37949	38833	+	JAJHRK010000006.1_37948-38833(+)_1	VEGLVIRDREEVLFYSVEDIKNKVIQGDAFKVLKKIPQETFDMVFIDPPYFLQLSKKELKRWNVKTTVNGVLDEWDKFSSFEDYDRFIENLLLEVKRVMKPNATLWVIGTYHNIFRVGKIMQDLGFWILNDVIWVKTNPMPNWLGVRFTNATETLIWAVKDKSVKKYTFNREYAKSFGIGKIGANVWVLPICGKSERLLDEKGQKLHSTQKPIELLKRVILTSTKEGDLILDPMAGTGTTGYVAKALGRDFVMIEVSPKYVKGIEERFKNPLKITDKNVINKGLIQNYMKLEED*
GCA_020832835.1	JAJHRK010000006.1	2	RM_type_II	JAJHRK010000006.1_40	REase_II_00099	REase_II	38833	39705	+	JAJHRK010000006.1_38832-39705(+)_1	MDYQEFAQVLNKHIFYGNKRELLGRLASNPERFIGLFRPSKPSTKILQHLLQSYEIRMGDALEEIIGLVIQGQGYILLDKNIQGENNEILRLDQYFTDGKKYYFIEQKIRDDHDSTKKRGQMQNFEKKLNALYREHGTNLVGIMYFIDPDFSKNKNYYQEKIRALRGEYEQVELHLFYGKQLFEYLGISNFWDQMLSWLKKWKEDLPEIPETNFDANPYESFMEIKDINVRIWQKIISNDKLWEEGIIKALFRTGDTLKLIHKEFSKMEGKVYKRLASDLNEKLVKYYGG*
GCA_020832835.1	JAJHRK010000007.1	3	cas_type_I-B1	JAJHRK010000007.1_40	Cas5b_WP_048038568.1	Cas5b	35689	36459	-	JAJHRK010000007.1_35688-36459(-)_1	LVFDVCGKLGHFRKFYTTSSSLTYPFPTPTALRGLIGAIVGYGKNEYLEKTRDISLAVQILSPVKTIMMSVNYINTKEGSGGRKFVFLEKEKKSKGDKSEKSKSEKDVRTQAIIQFLKDPKYRIFVVDNGKSETFEKLKKHLENREFVYTPVLGTSEHLAEINYFGTFTAEILENYEGECHTVCPIDNIEIDIVPIKIGKELIPYDMENDRSKPKYLEVLYSKEPYKPIRGKYKKILKVNFLNVFISPIPPPYNSP*
GCA_020832835.1	JAJHRK010000007.1	3	cas_type_I-B1	JAJHRK010000007.1_41	cas_Csh2	Cas7b	36471	37397	-	JAJHRK010000007.1_36470-37397(-)_1	MSILKNRHEILFLYEVVNANPNGDPMDENRPRYDDETGKIFVRDARIKRTIRDTLQEMGEEIFIREERKEDGTLETKEGLLEKYDNNKNKVLEKCIDIRLFGGTFALKTGSFSLTGPVQFAYGTSLHRVKILEVQGTSVLPSSDEKGKGKKQGTMMFDYRVAYALIGVYGVANQKTAKETNLTDEDFEKMLKALWIGHRGGSVLITGSKLGHKSLMLLDIVHTEDSLDLIGSLDRYVKIKLNAEINDEEAIRSPKDYILDISELAKKVRALEGRNRLEKVRYILDEDLRVEPSIEKAFEGIKLEKLEF*
GCA_020832835.1	JAJHRK010000007.1	3	cas_type_I-B1	JAJHRK010000007.1_42	pfam09484	Cas8b	37372	38202	-	JAJHRK010000007.1_37371-38202(-)_1	MHMDDVIWANFLFIEKEQSRESIKLYINEIFPSRVFKMFDAKEYVEELIEMDFDFNILKGFFSKNDFYNVIGAVFVGKNLEKNFLYSNFMGKIREDYHNNKDINPKLIREAFVSYVFIRILTEGLNMKSLNKPENLEEFFKWIEELPTVKGERWKRALILMGFLTEYILAEESRERGSKPFLKKLKGFRMRWKDIEGLLMDIRNKLEILDLFDYESTRKIFATISEDITSGEPKATVNEINFYFVVGMGLYYKFKDILFSKKEKGGGEHEHIEESA*
GCA_020832835.1	JAJHRK010000007.1	3	cas_type_I-B1	JAJHRK010000007.1_43	pfam09484	Cas8b	38265	39200	-	JAJHRK010000007.1_38264-39200(-)_1	MIKALKEIGELYEYRIWDKVDADCGYAVILDFDKDGKFLDIDTEEFERSDISKFEKYLFRKSKASNPPTETPTLILNLKDIKTSLQNLSKTIPDPEDKKLPQNLKKKIPQYLKNVKDYLSYDNNREDIEKEIKGKIEGTKKCENGNKNSNSIFLLTIRIDGKFLGEIDEYKEFLKEYLMSEYENESYCAVCGNWTKVKAEIPFYFLTFDKPGYVVGGLNEKFAYKNSPICFRCFEKMRIARQELEEAKFDLAGLKYLIIPESLNRETLKGFIELLKDLKLGEFNEIDKELFKKRISKLIKDKKNKRKHIEI*
GCA_020832835.1	JAJHRK010000007.1	3	cas_type_I-B1	JAJHRK010000007.1_44	Cas6b_WP_066632526.1	Cas6b	39197	39940	-	JAJHRK010000007.1_39196-39940(-)_1	LKAYKLKLTFGFDGDLILPKYYNNVLQGFIYRNMDTILADFLHNFGFVYSNRKFKLFTFSKIFGKIKEKGENFITFKPPNIHIYFSSPVNFTTRSVINRVIKSERLRLYNNDVRLEEIDVIEENIENGVVDVISLSPIVAYKTQIGSKRREYLSPFDDEFYRLLKENLLKKYSLVYGKNYRGKLEISPVKVKENYKKKVIFKGTLIVGWEGLFRIEGEGDILKVALESGLGAKNSAGFGCIIRVSKV*
GCA_020832835.1	JAJHRK010000007.1	4	cas_type_other	JAJHRK010000007.1_35	Cas2b_WP_014295803.1	Cas2b	32545	32733	-	JAJHRK010000007.1_32544-32733(-)_1	MFIRSVFEGEITEANLLRLINEIKEVIDESQDSVLIYRFRTKAYYERQEIGIPKPSHEDFIL*
GCA_020832835.1	JAJHRK010000007.1	4	cas_type_other	JAJHRK010000007.1_37	Cas3c_WP_004513240.1	Cas3c	33306	34370	-	JAJHRK010000007.1_33305-34370(-)_1	MTATNPFIYKEGEVFELVEKSKYRKGLNRYRMVIELQGRGIEELAKEVAERVEREKDKSFLIILNTISSSQNFYRILRGMVDVPMTYLSTAVVPYERKERIKGIKEGRYRVVVSTQVVEAGMDIDFDVVYRDFAPLDSINQSAGRCNRNGERSVGEVRVVKLKNEKNEEFARKIYDDIILLNTTEKLLKNLSELSEEELLELIDKYYEMVWDKKSQGESKKLLESVKQLKYEDLTKFRLIKEEPYKHQVFVVLNDEAKKVLERVKEVIRNVRNGQWKIWEARSELEKIKAHFYSFVINVNLGRSGDSIPIDEDLQIYVIDSDVLKQYYDEEVGFYARDIDLILKVLQQSQILCN*
GCA_020832835.1	JAJHRK010000007.1	4	cas_type_other	JAJHRK010000007.1_39	cd09641	Cas3	35282	35692	-	JAJHRK010000007.1_35281-35692(-)_1	MMSKKGNKSGLYSHPNVFLEDHINGVIGIARQILGEIPEWFYIPLAFHDFGKATRYFQDYIQTGKKTHKEKLTNHSYLSAVFCVYVASKLGFEDRLVESFIFPLKHHTDLKNLEGTLNDILKKVQKKIFSKNKLKL*
GCA_020832835.1	JAJHRK010000011.1	5	DMS_other	JAJHRK010000011.1_40	REase_I_00001	REase_I	38409	41438	-	JAJHRK010000011.1_38408-41438(-)_1	LNEYYLVEQPAINWFKEIGYLYVPGSELIPENGERESYRDVILKKRFIQAIKRLNPFLTDNLAEEVYKKVRNIDNPDFIIKGKIFYQYLTVGVKITYREGKEEKTKLVKLIDFKNPENNEFLVANQFKVEYYSQNSLHRRPDLVVFINGIPIAIFELKGFNSNQTAYDAYNDHQVKMKDIPQLYWYSQVIVASDGYETKYGSPQSGWERFFYWEGIFSDDDVKKEEITKGHYRYFYQGKELTSLEILIKGLFRKEHITEFINDFVFYDMTEDVKKIATYYQFYAVKKAIERTKKCVLEGKTPEERRIGVIWHTQGSGKSITMLFYARKVLKELGNPLLIFITDRRELDEQLYSLFSQLPIAKQAESIKDLQDAIKNTAGGIIFSTIQKFSKRDQDYPLLTERRDIIVIADEAHRSQYRELARNLRKAIPNASFLGFTATPIQYEDRDTYLVFGEPISIYSIDKALKDGVVVPIYYEARLVELHLTNEFIDEEFEEISEGLEEEEKERLKAKYARLEKLILNPERLEKIAKDIVEHFNKRLKEFEGKAMVVVISREVAVELYNKIKEIPNAPSVAVVISGNKQKDPEKFHPHIRNKHQMEELLSNFKNPSKDPKMVIVVDMLLTGFDVPCLHTMYIDKPMKNHTLLQAIARVNRVYKDKPAGLIVDYIGIADDLRKSLAKYTLEAIGQFFTDIKSVIAQLKEEYDIVSSMFYGINYKNWQNLDPQQLSNLTVSAYNLLDTEEKKKNFIKHFLALKKLYTLASPHPETIKIKDDIRFFEMIKKMIVKYSITISKEIARELEYEINQLISKSISAQEPVDVFSLLNKEKPDISILSEEFLSQIKEIKQKNYAVELLAKLLNDEIKVKMIKNPYRYKSLYERLKELIENYNAKILEASEIIEKLVEIARELREKIQEGKRLDLTEEELAFYDFLLSKGISENYEEVKEIAKLIVEKLGGYVKIADWNRKETIKAKIRKALKDVLRERLEKYNYDYISKIVNELLELAESIYIS*
GCA_020832835.1	JAJHRK010000011.1	5	DMS_other	JAJHRK010000011.1_41	Specificity_I_00017	Specificity_I	41449	42237	-	JAJHRK010000011.1_41448-42237(-)_1	ATVLSWFDDLIEVKKRQNEILEKTAMAIFKSWFIDFEPFRDGEFVYSEELGKEIPKGWEVKKLGEVVRIFKGISYKSDEKYQEYIEGAYVFITLDNFMRGGGFKTEYSWIKSERIKPSHLVKESNLIIALTDMTQDAQVVGAPAIITLPKGFEVGVISLDCMKIDPITEHLKYYLYIYLKNTQEENSTFANGVNVLHLIINNFLSGKLILIPPSHILQSFHSLVEPLFQKIILNQKQIMTLRKIRDTLLPLLVFGKLRVEEV*
GCA_020832835.1	JAJHRK010000014.1	6	argonaute_solo	JAJHRK010000014.1_18	pAgo_WP_084668949.1	pAgo	12902	15058	+	JAJHRK010000014.1_12901-15058(+)_1	MENVKVDIFFVKTESIPTLYAYEVELTPLSEEKKREEMNKILNALPYHLRRIRGGHWARDGNFIISDVEVNDEELKNILKELGGNEKFKLLKEIRRVQYWEPKVSSYAAFVAWGLSEDVDKEIKQKLKEFAKSYENGKFEVRRNYEIIDLVIDGKLAIGILIDSDMVSGITLKDFLEEKGISVENFIQEEPYKEWKVKDKETNLVGRVISVIGTMKENRNELVKKATTPGRKERYERIPDDEEVVVVETEDKKRYDYPISELLISINSGNIKYFVDEKTKKNVFNNLKIKPNERMKMVDAVAQPLKDRGWIEGERISDKEYPHIFVKPKPKKRYFPPVRIGGGKIVERERHIYDQLRSNGIYEMVNKNLKIAFSVFGETKDYDDLNKFIETLEKEIKVLGFNMDPVYVNFQKPKDIKEEIEKIKETGADILVAFIEDDEDEFDDNSESNIYNEIKRYLLQDQILQTQVITFKTLRKILKKEEKYAKYILGNIVLGILAKTGNKPFIFAEPILGIDALVGLDVTRRKKERGSGTINYAAGVRIYRSNGEFLKYKLTTSQLESETIPGNILDNLLGDLKGKKVVIHRDGGFPQDEIKALKEMEEKLKTKFYLVEVKKSGAPRIYSEKKGTWIRINENEAYLLTTSRTLGTPVPIIVRLPEAYEDFSIEDAVISITSMTLLHWGSIKPPRLPVTTHYADKIGQFLLEGIISDLEGNIPFWL*
GCA_020832835.1	JAJHRK010000018.1	7	RM_type_II	JAJHRK010000018.1_17	MTase_II_00139	MTase_II	19657	20541	+	JAJHRK010000018.1_19656-20541(+)_1	MDKNLIVFGDAQNMKEIGDESVHLVVTSPPYFNAPFDYPDMFESYEEFLGIMRNVSREIMRVLKGGRVAALVVDDTLIKGKKYPVVADITKIFVEEGFRYRERIVWVKPEGYIRISRRSGVLLQNPYPMYYYPDNLQESILIFQKGEFDYKSIPEDIREASRIDLEEYQKNKWYLNVWYITNVLPTHNRIERGIAAFPEEIPYRLIKLFSYKGETVLDPFMGSGTTLKVAIALGRRAIGYEIDLELLDVIRKKLNIGQSSLLGNINEFEIIVREDAKRLRTKLQEKVKQIKKRK*
GCA_020832835.1	JAJHRK010000018.1	7	RM_type_II	JAJHRK010000018.1_18	REase_II_00174	REase_II	20542	21594	+	JAJHRK010000018.1_20541-21594(+)_1	MEIYAEVKGIRYKVFLKKPLPFYHINEISKALSERGSFILEIDKENQIAISWWVSPKRTRSYPYSRVYDTLSFAGKKVTIIPIMKDEGKDGDRDFLQWDTISLMSLLGIYTIVGYYVEAERNPNFTNKITNQKFDVEYLKNEIVRLSYYQSDALHWNLEQIDKIWEIANRALDFYNKISKNLGVEMHSIVSARKHIEKLYKSREEFIKTSRNLARKAQIRETSTLQPKEFIAGKKGIITIKNYLRGIYYFTCDEIKIEGKNIYLIESKHTSKGLLPSEEDIKDGLLKMVLYTNLKNVMYEGREYNAVPILRLTTRSKFRKELLPKSKLEMLEALEKEAEYNGFMIEISSV*
GCA_020832835.1	JAJHRK010000058.1	8	PD-T4-6	JAJHRK010000058.1_3	PD-T4-6_WP_036366335.1	PD-T4-6	811	1836	-	JAJHRK010000058.1_810-1836(-)_1	MNLLGKTIGGKYKILEQIGSGGMAMVYRGEHTYLKKPVAIKVMLPSFSEKPELVQRFLQEAEMASKLDHPNIVKIFDFGDEEGLLYLVMQFIDGDTLERILRHRGKLSLREAINITLQVLSALQYAHEKGLVHRDIKPGNVMINKEGRAYLLDFGIAVLGGMGGGEKTAAGTPEYMAPEQFRGRADRRSDLYSVGVMLYEMLTGKTPFQDTKDIYELQHRILRDPVPPTGIDPEIDAILEKALSKLPSQRFQSAKEFADALLSLKEAKGMESSIPVENTEGKVEEKESGMRKITQFVPLPEEEEFEIEDKGFPWRLFIILVVLGILIFGGSLGILWYILHK*
GCA_020832865.1	JAJHRJ010000001.1	1	DMS_other	JAJHRJ010000001.1_24	mads_8	mad8	20068	21975	-	JAJHRJ010000001.1_20067-21975(-)_1	MLQATSVLKQFSKSIALLAVNFVLYVLEVYISVSRYGNLGFQSLENYLLYVFLYRPLILLLLAVIHVLLVIALTSSITIGILNRVLFYLQVVLLKCEEFSLLSIGKEGFAYLVSLFIARLLLSMRFPGERFREIGGSPVLIKAPSIKRPSLNDIIEVAPTLLASHSIGFSLLILLTITLSIIGGISTEKLLYAFLPHLYLQPLLLALSVVYTCNRDLREVLLIGFFSGAGLLGVPPLLLTIPRERLHPQRAERVFYNEPPGIFIGIAEAEIAYGQPRRVYAEISQGHVLGSDIKETWFFRETRKPIYVRLEDLNTPHIVIIGASGTGKTTLVKHIVQESSRIYGYRFLVIDPHGEYSNLSISAECRVIDASKYTINPLILEKSSPRDRALQLSHVIASIFKLGFIQRRLLEEVILKAYATRNITDDPETWSKEPPTLRDLVVACKELSELNQEFTRILPYLNLISESMGEGEPLSIDDLLRGNSIVDLSRVSSDFTKAILVETLMYMLISKMYRAGKIPLQLVIDEVRHIMPRTLGMELLSRMFMESRKFGFSIIVVSQDIKRIPQALLNNAGLRVFFTLNEPESVKAAADIVGGAIKVKAACISEALRSLKQHSYIIHATGSENIYIAKIDLAK*
GCA_020832865.1	JAJHRJ010000001.1	1	DMS_other	JAJHRJ010000001.1_25	BrxHI_00004	BrxHI	22114	24903	+	JAJHRJ010000001.1_22113-24903(+)_1	MTMREISEIVKCLRELGYEELTDIQRESLKHILRGEDTIILAPTGSGKTEAAMFPVMLKISTKKLEPIAALYVTPLRALNRDLERRLKEIALCFNLQVEVRHGDTPSSLRRRLAKNPPHILITTPESLNYIVLDESLREKLRNLEFIVIDEYREVLESKRGALLLTVINLLENILHKRVIKIALAATLSNIELAAKMLSPGSSVAVVKDPGLRAFKIGVVDPLECTSEECKLISEETGNTPLAARISTIIDIARKHKHILVFTNTRSLAESLNYLLRKLSGVHNLVVEVHHGSLSRQHRESAEVAFKDRKINILVATSSLELGIDIGHVNHVVQYMSPRQVVRLVQRIGRSRHRIGDISEGTIIVTSNILHKLEAEVLVQKALRGDVEEEYVLDKPLDVLAYAIVLYVALNPGKVTREELFEVIRKTPLYNNLARDEYLKVVEYLTYTRVLNVQGDVLKPTKKTKLYLYMTSMIPSSREVNVVDITSDRRIGTLDEEYVVVNISPGDKLILAGRSWSVLSYDEKEAKLYVEPVTIQFSEAFIPHWEGENIPVEYTTAVMVGEILRAFKTGNPETRSKAPSDLLGQVRDLGDDKTIYVDYVEDVRTVFVNVLGGSRVNNAIRDILRYVLKSLFPFIKVETHSTPYVIVLRFIDSVSAQAIEQVVNTIKELHNYISLEAIKRVTSSSNTLLWRIYQVGQRFGAISPGTQVSRRLLEAFIDTVIGDEALKEVLLKDYDIKSLSRLAEGILNGSIRVIFRKYSTLQRHHLTLLEYIETPLTRELPLLDKSNYLSKLLRRRVLLVCIKCGFSIQGSVKEIIENLREYSCPKCGYATLTLVKGDIDVELSVLSKARRGLRISGDSKRIYEDLVARSTLLYRFKDKALLALAARGVSTSEAARILTKVFSGADILEEIYEAEKRFIKAGVFRKKQS*
GCA_020832865.1	JAJHRJ010000019.1	2	cas_type_other	JAJHRJ010000019.1_4	cd09656	Cmr3	1289	2296	-	JAJHRJ010000019.1_1288-2296(-)_1	MRALVVNPLEPLSLSATPVTGIDIFSHVKGLSTPLPTTLVGALGALLGVHLSSLDSLGGLIELVNEIRQRLSCGEVIVKGPLVYFEISNKEFIGPTIPVHPTRFYKIGCIVKSRAGYSISDECREHFEYTPGVFVGIALKRKGPSGEKLVIPGFTYRYPLGFYKYIRETNSKSESKPAKPLFIYMINCEKPLEKTIVRIGGEGRVAEIYTSDDELLIKQLSLLKSPLELSKSGAYIAVSPIPLIAEKRDALYLDAVKGLDFCSSVIGVPQIGLKPPKLIVERLGLGYYEMARTRRPQILVLPPGTIVEAKSTDKSVIDVLRVLYSIGFATLYPLH*
GCA_020832865.1	JAJHRJ010000019.1	2	cas_type_other	JAJHRJ010000019.1_5	COG1353	Cas10	2293	5439	-	JAJHRJ010000019.1_2292-5439(-)_1	LHNLPTLIRLKVEVLLHDPPHKSHLIGLLKENFGKRHEEEARTFRSIVLGGTSFSEFSEELRPLIALCDRLASSAERRFIRASHLGNWPRGIYVDYSKLHNIFNPSRSRDVSVSSMGINNPNALLERVMRVGERINRVLRQVSRVADEVTVYNTLYALLEPAWYAEGLYPSLADTRVPSHTIFDHLYASATIANIVTRADTVKLKGYYVLVDYPGIQSFIGSGRKAGDFWAASWMLSNLMWRLGLNYARKYGFDVFVSPTARLNPYTIKTLKAIIADNASDAAREAEKILATALGLSETELRVISEQPLIPATLSLLFPPVDYSSPEEVAESFERAYREAWRSLVREAECGLSDSEDVSSRLTSYLLREICDIINEPPQGVRIYVVDVEKIHEKLISCLVEGVRDACEDLGLEISESNYAEFTKMPLEVKREFTSILLWHLLVTEATRLAVGNGCVRHPVPRPFFVYSQSKLTPISERIVESSGNWIPCTLCGVEPVIIKATKKPEMPDEYGDEFKDYVAKILGVKREKINLRDWSELKKHFKPGEALGPYCLLKRAVYLFKYAERKISFVSTDDIALEGFSAIISNLREKYRDLLSEMSEIIARKGLLPEPAILTDLLLSTREVGKPKDITLAAEVSKLTYESFVRYAEDALEEVCRELSRRGDYAASFISALKERVVGQLSSQITEAVLSRPNYLELLGIERACRAHRLKTSYAILRGDADNIGKIHTGRIDFILGEDLLENYFSNFYKGVVESIELNSYTAEIKGQLKKILQNSLDTLKHGLKLLGFEKRLPITPAWTASLSLSLMVSAIMDFKVITRNHGMLVFSGGDDVLALMPPETAFKTAIEIRGVFRDSGFIDIDNSGLVVPALPTGRSVSLRYADIKDHMNWEYEKALELLEEKAKEAKWIKNEESSFKDTLVISDSRSNVVVLLSLNTDMRQLTIHALSLGFLTGIGALSTGIPEDFKNYVSIPEYIRRRGLQTLALYIFKRNIPLRGENSKPVINELTTKLRELLEKASEVTLEISGERANLLVQLINVLRITRRHL*
GCA_020832865.1	JAJHRJ010000019.1	2	cas_type_other	JAJHRJ010000019.1_6	CARF9--CARF_HEPN_MK_CARF_01000955	CARF9--CARF_HEPN	5598	7079	+	JAJHRJ010000019.1_5597-7079(+)_1	LTDSARSRILLVTTWGNPAQWRDLPYVFKPGESSTSEYCTTLIPLLLSLRENIAENKVDVVIVVLESLVDKAERRVASRCSECYSELVGYIDKASEALTYSELSASIELFVKEFVECLLDKYKIDVKFKPRVIVAPATGSPGGNWVFSGEAKDYELKVLVEVGELCLENPYSEIIADISHGINFMPALTMRLIPRFASIVLLAHEDIGKIKVKVYNSDPAPPSEAPKRQLMLNKIEDREIKHINLPLIQLSRAKLSSRVVSGSNKFSEKVERINREISGVLDVLKYIYTSIYFPLPLLLYQTVCSSNCSKLNDKWRTIKEEILDSPTIDRSGKQPGVIRPVTIDPDTIYVYYLARALCKRLGDHGEDEPTIKRLMTRELKIYEHISAISSTIISRELSLVEWSVKRVSEEKPFVYTCLKGQWRFLCELEEFLGRDKCKNIEKPEPDKRILIAHAGLQNNLVKVLVGGVGDEHLKLAYREDFDIKKIVELLLKD*
GCA_020832865.1	JAJHRJ010000077.1	3	viperin_solo	JAJHRJ010000077.1_3	pVip-lone	pVip	1945	2628	+	JAJHRJ010000077.1_1944-2628(+)_1	VVTMIKPEYIIWIFTAKCNLDCIHCYTVRFRDLRELSLQEKIRVAKDIGETGVNHVNLTGGEPLIHPHFPLVLTVLYEYGVEKSINTNATLVRDDIADLLYRTETYVFATIEGPREIHDEIRGKGSYDLAVKGIEVLRRRLGGLGLVATVNKLNYRRVHEVVDYAVSINADELALLPVMPSGRALQTRVYISSKEYLEALSSTYMRAREYGLKLSAWCTPWAPLLKRE
GCA_020832885.1	JAJHRI010000004.1	1	DMS_other	JAJHRI010000004.1_25	mads_8	mad8	21043	22593	-	JAJHRI010000004.1_21042-22593(-)_1	LSPAIAYMATRGLLPGGFVKKELVKGLGSIRAVHIYKNSLVLEKDRGRYVGVAFVDLGDAVFKGDYRSLEGLHFRSRTLGRILSSSAARVELRFHVVPVSLDKVERRLERELEAIRAVIQANGPREELVDRERRISAILEKIKKGENASWFTAYIVVYAEGGSVEDAAEKALKEARSIASSLNISLGARAYVCSSRQVREAVRSLFLGPPSTRAELRTSADPLATPLPPVEKETLSPRGVFLGYRRGTRIPFMYDLRKLGLRHILVVGPTGKGKTTLLATLANRAHARGIAPLLIVDPKGDLELMLSKSIKRVYVSLSTIVKPIGDTYDEKPLLELEVGLKTKLLIKSNVENTLTRLSDVHGSSSSIILSLSNLTDDGRSMVIGSLMKSLVEWLYTSEPSSKLRKVVMIDEAWRTSEASIYYAGRIVRESRSFGVSLVLSTQSIEDLPKELLSNIATIFVFGGIEQKYVESASWLLNLSVDEAREALSTLGVGQALVKIPDNPSPIEIDIDPDIAN*
GCA_020832885.1	JAJHRI010000004.1	1	DMS_other	JAJHRI010000004.1_28	BrxHI_00004	BrxHI	24336	27158	-	JAJHRI010000004.1_24335-27158(-)_1	MSNNDCTGAFKLLDKRLCAELVKHGITTPTDIQEKAIPAILEGRDVLIIAPTGSGKTEAAMLPLFHKLLAEKEKSDNGLPRLVYITPLRALNRDIFVRMEKISMGIGLSCMVRHGDSTVSERRAFLREPRDWFATTPESIALMLSHEKTRERLKGIKYVVIDEIHELVDSERGSMLEVALRRLKRLSGGAQLVGLSATISSIEAVVRLYPFRRNLVIIRSETDKKLEVTVETSGQEGQLSPQKHGEWLARKIDELKRRYRSAIIFTNTRSTAELLGAELRSRGHSDIAVHHGSLSLEVRRSAETALKRGELWGVVATSSLELGIDVGHLDVVIQISSPRQALRLMQRAGRSGHRLGEKSRAVILAEPVLDDIVESAVIARRATSGELEEQKPHRNPLDVLVHQLVGLVLAGEARTIDETLEFLRQTYTFRELDEVTLNEVLEYASQSGLIRVTGNTISPGKRSRSYYYSTNMIPDTKKIPVYTSTGERIGFLDEDFVLAKLAKDARFVLAGSEWVVLEIGDDKVVVKPAETKLGLPPAWEGELIPVDYKVAREECGFLARAHMEGVERVLADYPFLGSEARRFIAWVADEAKRRGFYPPSGSYVLLEYDESDRLAVIYSCLGSKGNDALASLLGHYISTRIGLRAALSTDPLRVYVELGRSGASIIVEKALLGAAAIADELAAEAEQAVKATSLFTWRLTQVARKMGMITPQAGLKEALKLVRYLGDTVAGKEALRELLHENLDVERAVGLLKELASNKKRILKQPRRGLSPYTIYGGRASVIGSTGTTSMPLEVAAKMVEKRALEKQVHLVCLNCGYSETRVVESLPETIVCKKCGARIIAPIPVGFTEMISAVQRYLANNKNKKGLSQREKELVEEAIERAQLVLSHGKNAVIALSTYGIGPRAARKALAALKFGWEEFLKKLVEEQQNWYRTREYWD*
GCA_020832885.1	JAJHRI010000005.1	2	DMS_other	JAJHRI010000005.1_61	mads_8	mad8	62266	63981	-	JAJHRI010000005.1_62265-63981(-)_1	MSREPGKEVGIVIGETTPAYAIYLSYEPPRLGEYVVIEHPEGPVLGMVEESLIGNAFLTEDAKDIRAAMKTIEMIGEERLYLKGKVRILSRLEDLVHKQKVRPVKTPPKPGAKVFLADTDTLTKIFVPRGASVLNGEAIYDEESGRGYIRIGTLANNPGVPVYVDVTRMVARHTAILAMTGAGKSNTVAVIADRVSRAFKGTLVLFDFHGEYLDAFPDADYNIVVPRINPNALKLSEIATLANISPSYHKQYRVLRLLYEVVYKKLSQSIEFRNRNFIEVMIDIVDDLESMEEEIKSKRPLQQPNKGRKISKEQVRQIAKEKYGDVADLVARLSDLKKDYLYEVVGKLEDLMLRYKAFLDINAPQYIGNLIVPGKLNVVDLSQVDREGSDVFVAYVARTLLEERKRYVTKGEGYGTPVFLVLEEAHILVPKDEDTNTKRVFSQVAREGRKFGVGICLVSQRPKNIDENSLSQTNNKIILRLIEPEDQRYVQKTSEQLSNELLGLLTSLDTGEAVVLGDFTILPTIVKIDEHKHKTMGRDPDVVREWMARSSKKKSGEPDLFDEFAKMQYGL*
GCA_020832885.1	JAJHRI010000005.1	2	DMS_other	JAJHRI010000005.1_63	mads_3	mad3	65155	67899	-	JAJHRI010000005.1_65154-67899(-)_1	MMANIRLRELEVEGFRSYHDKCRVVFSDGVNVIVGRNGAGKTTLVEAIYFALSSKTMRGNIEDLYNARSRKPIHVRLVLESDKGEIKIERERPNTMGDKLILNNGVQAIGARSVDSRIAEVLGLGRIAELSGGLPKILKTAFVSQGELLEYADMLSSGGKDKKEWINTQLGLRDYEEAYRKLGEYSVKARVDNRERRYKVSEDDYKLLLDDISSTETKLREKERELKEKENELAATKSELAKKQSQKEELEKKIAEIKESLKRIEDKKRRFDELSSTKRTLGEELSRKKSMLKEKEAMLSELMRKGVNDELAKALPVIKEAVSLRMETEATMNALGESMKLLEEGLALIDELRKMNVSLEPGLTALREEYTKALHSMKRSIQDAGKLKERLEKEKLELEELLNQAIQLISSTIGGVASPSSIEEAAIIIDNAYRNVLSTLTRSEFEAKQLEDKIASLSKASGFCPVCGAPLTEKHRAKLVEEAKAQLQRVLKALDESRRVRSQLEEITVRINSKINTVKNLMERLDELSAEQARIKERYGDLERMEKIASVIDGLLSAQSKLKGLLRVDVLKQLGLDEASISAERFPEVHRAVSAAMDELAGKLSEASRKLEEALATLSGDLSLTIREKLSTREASKVLISSLEQLVNEYLRLRSELAGLSEEVVYMEQKLASIEQELAQLHYDEKEYDEARKAFEEEQRRYTQVHGDIQRLEERARNLEALIADKKTEIESLRKSLSELTEARTKLSVLLKARSMYHRDGIPSKLRAYALGKINEEFNSLLQMFNLGFREALIDEDLNIVLRSSSASLPASQLSGGEKIVVALSFLLALRKTVEELLVGRRIFGFLVLDEPTIHLDEDRRAGLIELLKEFQGGRVIPQLIIVTHEEDLKESADNTIHVENNGLTSTAKILMED*
GCA_020832885.1	JAJHRI010000011.1	3	DMS_other	JAJHRI010000011.1_36	BrxHI_00004	BrxHI	31872	34667	+	JAJHRI010000011.1_31871-34667(+)_1	MISERLAVLVREKGWASLNELQLKSIEIVKRGDNVLITAPTGSGKTEAALLPVLDEMLRTTPEPVSLLYITPMRALINDVFNRIKWWADKLGLTIARKHGEVSQREKNMRNKVKPQILVLTPESLKIDLDWAPKFRENYRSVRWIVIDEVHEIAGNKRGVQLSLLLERLRKLFSIDPQIIALSATIGSPEEVLELISGSSSRRRTVLTYNGTRKSSIFVEYLDTSRFTGDEYWAKVAWKVLGEIEPITIVFVQSRYAAERLFKELSSLGLEEIAVHHSSVSGEIKEDIEDKMRKGYVKAVITTRTLELGIDIGYIKKVVVVGSPATALSLAQKVGRSGHREGEESRGVVIATSATELLESVAAADNMLEGIIEPQKPIPCPLDIIAREALGMALSGVEVTPEILASLARDSKVCRDFDEEQARRLLDFLSSRKLMKRGDKGYRLSSGFFKIWSFGKDKKWWSRDFSEFFTVISEREVFQVRHGENTIGELDSQFVYRYLRVGDTVRLAGRSWRVIDIDDNSKKISVAPAPTETSEIPVWRGLAQSVSNEVLIGVINVLRRGVSKENMLLSEEARSIIEKVREEWMRINGDEAGSKVWVHEKGDSQVIITFMGQRINEALGLLLLSALSRVTTSISLKVTPYAVMVKPKIDLGEVFGRFSCFNELKRELLRVVNRHPLYVSVLNELKYSLGAIGDKSDEEKEFVKSEASRQLLHQYMDIDGLWVMINSLRKGEIELRKLESEPPSFITEELSSTLELKPWYRDLSGALQKLLKGWAFTVEEISEALLLPARTIEHKLKEMRKPGSKARVTKFIDTETGEARWCLMDDLPGLASDGDFRESFTPLDNKQPFQLKIKADSDDAYMEFVFTPSLSVISEIINKVPFDEIYELQVQPLVNGIYRNLSPRYYFVKKSIAPYLVLNGVAYLQKIKGLE*
GCA_020832885.1	JAJHRI010000011.1	3	DMS_other	JAJHRI010000011.1_39	mads_8	mad8	37416	38966	-	JAJHRI010000011.1_37415-38966(-)_1	LLGRSKKNSLFEKELLVLSVSFGIAVISVIMNGKTLMPVNTGIPPSAIIPALALMVSLVLVVKASKHGRKGLMKSWIIMGSSTDELREATKLLVSFLKRRSLGTRNTFYLLHVIRNGEEHVQLCAPGNTSSLIEEFLSSLKPEIEYKPGKPADCPGEKDAARANIHVDVATREAVDEGEHNAELAGKDAVLIGCTYEGSPVYIAKKDFFRHVGVFGSTGSGKTTTCSIIASRLAGIGVRVVVLDWHGEYPGLLPPMVTSVLRPVSMQMSINPFAIGDRESLVDILVDVFDLTLPQASLLSRVLRENEDLPTLQKLLEAAMDNEDNGGWNREIKLAIARRMEPLLSREGTVLFSIKNSFALPEKGSVLVIDLSDISSNRLRKLYSLMYLRLIYAEAIKKSPLETVVIIDEAHNILPKTEVNFIAKMLAEVRKMMLGLVISTQSPSSINPEYLKNLNTKIVHRVVNGADKRVLVESLGGPGKLSSLLSSLRVGDAIISLPDSPKPQLVKITSVCGGQG*
GCA_020832885.1	JAJHRI010000025.1	4	cas_type_I-D	JAJHRI010000025.1_1	Cas1d_Cas1d	Cas1d	3	878	-	JAJHRI010000025.1_2-878(-)_1	MRLLVIRSKAELSVKGKSSLVIKSEKAERERGLRDVDAVLIIGGGVKISSSVPPVLSLFNIPLSIVSRGNITIMINPIVTRYNNYRRLQYTLEKTKALEIALGYINAKINGMINILKYHRIEPPAVPEAPLLSNDPEKLEHDIRTWESLASNKLWDSLVKLIKNEQLAELKTKYDFQGRKPRHTDPFNKTLSVMYSVLYTLATKALIAAGLDPTYGFLHKTSYSTPLTFDYTEMFKPIAIEATISMINNNGVPELDDDGDLKKEHVNEAIKTLYKYITLKHKDTGKTPYQQI
GCA_020832885.1	JAJHRI010000025.1	4	cas_type_I-D	JAJHRI010000025.1_3	Cas2d_WP_013277804.1	Cas2d	1506	1787	-	JAJHRI010000025.1_1505-1787(-)_1	VIVVVSYDFADDEKRARLRRYLRRLGLSRVNRSVYAGPGTVTTAKLISKKVKEIIGENDSVFIIVVREDEYQRAYVFEGRDHYIVQERKYEIY*
GCA_020832885.1	JAJHRI010000025.1	4	cas_type_I-D	JAJHRI010000025.1_5	mkCas0129	Cas5d	3956	4642	-	JAJHRI010000025.1_3955-4642(-)_1	MVFFYHASIRVDGYLWFHYRSQPSGDVYVAQPNYIFHNYGFTLAFNGFISDPDTGYASILNHTMYKKPSELFSRYGVYVYPPITTKALLREYTRAAQGEGNITIRGRTRMAYPFFTKVVVYNPGSELEAFVISKEKLPSKFTLNVGTKRNGTLNVKLKPILNINVVENAETNYPFNIADSVRVVNYMVVLPHAAGDIAFHGIAERAYVYTIEERGRKKIIEAPVINVL*
GCA_020832885.1	JAJHRI010000025.1	4	cas_type_I-D	JAJHRI010000025.1_6	cas_Csc2	Cas7d	4671	5780	-	JAJHRI010000025.1_4670-5780(-)_1	MSLSSQNTFVSQNVENWLEKKNLKPFLRVLEDKQRIFPNGKKIEVVFVIQALNLLLLRTEGAGDINEALLPESGMSVPVIQPQKLMSVTRRRLLQVLRMYRDSCGDSLKKYIGKAKELSFTKAEEHEKSGWNCTIQPPLAQKGEKATDLGMDGYCPACTIFGVALTSAQLEALSKDMSLGLKTRVHFDPAFATSRMIQPETHNKVLEGNIATTGGSLFTEIHVMPGTVFIGRAVMHDLTWPELLAVLYTLSTIEEVGGRAGVYGTIKVELLGIRGGTYTLSSSLELADEVVKSGYKKPTEIVQFIQSKLRELGFYDLSNNEVLDIIDLQCDNGTFAHLWASSLDYVNQVVELVNKLKANESEKSKAKKK*
GCA_020832885.1	JAJHRI010000025.1	4	cas_type_I-D	JAJHRI010000025.1_8	cls000672	Cas10_Id	6243	8096	-	JAJHRI010000025.1_6242-8096(-)_1	VSGDNLKDSYHILPPPLSASPAKYWTSLSLWLHSYSVGRTFQLLINQYEKYREDLSAPEPDEAFLIGFLHDLGQKLNIRGKAVNLDLLKKWISEQLEKLSYKEDEINKLTKYILTNPAETRTDPTYPKEVWSLLWLADRIQGLYNPLQMYELLTSVSEQLGLNLHVKVLNIAIPQPFLRSYLSMQVYKKLVETSISSENFVLSLSTPYGIALLTDNPNLEVMLDWREDVAGYFDGEGFFPEAVEEDIIKCLECCKDKACLNKYGKRGGKSEASGLSWIKRFTKRDCDNNTYEILLGYYGFKHRVEINIKLPKYFKEALQGIKLNGKITFIDGNVICPICGYTTPVGLPPSVIYTFYNMTMEQWARKYLPGNLNIFVQKNKPYAIDPLCFADSSLRGRLNWDIVISFTNKAPLPIEVVHEVASVIWKLDELSNGKDSSELLYSNSNKDDSNKDGFKKILEGLSEAVEGSIGKGPLLFDIFSVSVYLGHNRKGGNKTHQEEWIKDMKIAGTLSAWGIYPLSILPNPPSIANEALLTYYKGTRPLYDFAPSNKDIGVYTPYVAATLMSIEILNRRKERGENLPAVLEILDYPPQLSPVLLNYSSPDLYSVVENLYSRLGG*
GCA_020832885.1	JAJHRI010000025.1	5	cas_type_other	JAJHRI010000025.1_10	icity0025	Cas6	8847	9695	+	JAJHRI010000025.1_8846-9695(+)_1	MSSEVKGYRVILQVESTSEFVEYTGKITKTLVFALNPDLQLIRGIKGVLSPLHISPLFKPSGDYELGEPSYPFVLKRRKGYQNDIRPIRIQGEYVFHIGGEEKLVDHVITSLSKLSSPLIIKIGDAFVSYRVEKIIDVTNIIRDKVESLDKRVRVYLKAPAQVFNVFVPTKLPKFTPSALELLLTPYALISRAHTITDQLIFSATKLLGNLVETWYSLKTLWPIEVYFDNKKQTLLGGYVTYILEPRTNVKEELKKVLATAELAGIGRSRMNGFGTTVVLCD*
GCA_020832885.1	JAJHRI010000026.1	6	cas_type_III-A	JAJHRI010000026.1_2	mkCas0157	Csm2	1038	1523	+	JAJHRI010000026.1_1037-1523(+)_1	MSHPPTLSSNTNSIDLENIKNVSNFVRDILTKSEKEAERIIGEGKKDEKGEAKKTTISSYRRVHEIISSALEEVERGKNPSSAITALTKSLILVEYQKARGLLLGQLPQYIEQILSKVLGCMQEASEGQGDKIHECREMAKNGKMILDALAVLVYQYGKKG*
GCA_020832885.1	JAJHRI010000026.1	6	cas_type_III-A	JAJHRI010000026.1_3	csm3_IIID_maka_6	Csm3	1527	2495	+	JAJHRI010000026.1_1526-2495(+)_1	MAQSSLSFKRELKGYLKIMMKITTKTGLMIRMPIQAQAFKIGGADQYPIITSRKYLINNEEIELEVPYIPGSSLKGRVRSLLEIAYGKNLYTADQKIWQHVRGTKLMNSNDFYRDVVERCPIDDLFGWAAANYSQIKEHLSKTDNAEQKLEELFSNLAPTRLLFDDFYPSKETVEKLKAKSIADFLEEKSENRIDRITSAADPRTFPRVKPGVEFEGTVTMLIFDVDKDHLKKYLETFANGLKLVEDTYLGSSGSRGYGRVGFEDIVIELFKINKTQDGISVVKQPTIAKLSNLEDLKSKLDKIAEDITSKLFSEDSKPSGT*
GCA_020832885.1	JAJHRI010000026.1	6	cas_type_III-A	JAJHRI010000026.1_4	COG1337	Csm3	2498	3568	+	JAJHRI010000026.1_2497-3568(+)_1	MAWSIKVTGIEFSLGYHVGWLRSEEIIDHTTILRGLIEASSMTGNKELIQSTIMGEISATALLPIHTCGESAKLLVRRPVVPIAPGAKKALPEWFTLPAIKTLLNFVEKCIDKQGSPFLSKLFGRSIVYECRERTTHETIDSVMLKTIIDNYIVCADDSDCREVCIKKERYYERIVMNNSRIDRVTGAADVYRVDGIRAKSPFWVALASHSESLLEQATEMLKVLGDIGVGGYKSRGFGRFRLMKIKISERDEEVLRSNTSWRKGYAYLLGSYPPYAGQYTGINPELTYGTQRILEGISGGPYNNYWLPLLRLLDVGSLAYFSSHTNRPFLVITLPRLEGMNYEPAIVFNPVTLHG*
GCA_020832885.1	JAJHRI010000026.1	6	cas_type_III-A	JAJHRI010000026.1_5	Csm5	Csm5	3561	4694	+	JAJHRI010000026.1_3560-4694(+)_1	MDNSLAHLTLKKYRASLKPLTPTIVLGGTEGVVGIDVLIRQKDVCVVDMENLPSQVLLEIAKTGEHKILEIFMKHREALPCKLTSMNNIEELDTGKRVKLPQEHVVPGSTLKGYIRTALMYYMLTSDHTKHELFSKIKKTIDSLKEKKLIDASTLLEQYFFKRKRLEKQGGEADMLQNLHVSDPLAKESLSYSLEWLTVYNLFKRRRVARLPGVVLVGGNLRYEINIVEARPSFEAPEESGKYLSGIINKLNELASIDLTAALRTFGCDLVDHELSLINDINELRGYKRVLQSFKEKYCGASQQNCVISRIGFMTGHMAKTIDLYIKKRYPQMYEELKKSMSKKLHRKWNDSTIKLVGPQNNLLGLGWCELCVEKSH*
GCA_020832885.1	JAJHRI010000026.1	6	cas_type_III-A	JAJHRI010000026.1_6	COG1353	Cas10	4673	7891	+	JAJHRI010000026.1_4672-7891(+)_1	MRREVALASLYGLLHDIGKPIQRFLRRAASGKEKGKDVEEASRALSELTKMDINTLMAKALEIRHDETTKWVLNAISQRGLEIPQKIESVVEDVVKKSDRLSSSERRLGEPFEFSKKAYDVMKNLISMENKKIEYEPENIPLLTPTWILALSGYLETVGLKTNIDKTTEPGRLAGTEETSEKDIVENFKVALKEYALAVKSCIVGSCNEEELKRTIKDLVVEKARIFEDSIWLPVSTISSVNLANLKARKIEDAIELSSYSLVVKEFADKLNIVLDLYNIKEHGARMGLIDTIEELIKYTCLLVPSAIYSTLAPDISLYAHSKLSAAYASSLVSNEGKLRLLVLDVNQIQEFISRARRAGGASRLLRGRSLLVELAQDALASYTLYLFGGMPRSNLLTIEGGSIDIVIPDLPDLDRRVEKLRSISYKLSKHEFNGRLGFTVAYSKAFDVDSTDFINSLVREEGGFRDVLDSLAVNLGIAKVTRIAKEPLYIDARDIVGFDALTNESVSKEDIEKNGLIVDSGNMNYVSEMAGPDTLREEEIISGITHLSLVAGSLARNMVAVIGLYFYEEDKDALPSPATDIIESLTNTVTKSLCRENATRRNLLCSIQHGISIGFVPLSNAGALYILVSLKQPDQLNPLSPEYSKSVWSTVSIMLQVLTNIIKESKEIFSKPRNIYARMDIKTINTFVEFIPSRHSEILDDLRQTIEKLLSLGIDVSFSSFSFNSHHPIGKTSSSGEFRLKSLDEYDLIAVGKMDCDKLGDVKRLASYSPSRLVTISELINLTITAKSYLKIFQKQELFEDVIALYAGGDDAVFYGDWIPVILYIMSVYKDVRSVLPHLTFSVGITIDKSDSPIILLYEDVVDLLRQAKKVKASAALKLSSPTLIPVKVDGKKLYKLIDLVPLEKPSRHYPWPADITACWNLECLARVLEQIYLYNKGLLTGEAAEQIEKLLMYRRDLYILSIIGAKLAQIVQRAEAEKDHVDLEKIMIEMLPIEIEYAYVWARRYKDLLELNNVFQKINANKDECGIRLLVYPDDIVGSREKLHDALRTLLASKTVLDHILLATRVATTS*
GCA_020832885.1	JAJHRI010000026.1	6	cas_type_III-A	JAJHRI010000026.1_7	COG1517	Csm6	7908	9161	+	JAJHRI010000026.1_7907-9161(+)_1	LSCRDTGRTLLIATWGNPNIWDEFEYVIGEGGPSGRKYCTSLIPLLLSLGRNTDTVIIVLDSLVDGQVSQKETACCKCYNELYYYLKEAKSFNSYLDLVLKLEEFVKKFFTCLVEKYGLTNEINVETIRNTKVVVAPAVGSPGGNWEFRGDIRNFQSIVMSEIGDLLLRNCYSKIVLDLSHGINFMPSTIMYIVSRLASVNLLAHKHINSIDIEVYNSDPPRSIRDRPLLLNKAISIKKRNIELIHEKPRVAEPCVQEKTNVSEFIEIKKEIEKYADMALVDLYNIYLSIYYPVPLGLYLATNKASCQRIDEAYSKIKAEIRKIAKIEDAGKARTKVKWPLVINPDFIYLLQLSRGVCNRLSNKPNGAPTLEQLKNEDLTRVYEYVYRGLPKLINNELSLIEKLLGEFKEKARNDYEK
GCA_020832885.1	JAJHRI010000051.1	7	cas_adaptation	JAJHRI010000051.1_1	Cas1a_Cas1a	Cas1a	610	1611	-	JAJHRI010000051.1_609-1611(-)_1	LIDKYGSYLGVKNGLFVVKIKEKDKWVKLAEVSPAQIDSIVIAVDGVSITSAAMMLAGSHGIDVTFLSGYMPVCRLVPATYGSSIRIWTKQLRQSSSKERRKELAASFVTAKIHNQIMVLRTFYKVDTASGRKLESVREAISGMEELKKNLAYAEDWRKVGVIEANAAYLYWRSVKEFLPKELGFEKRLKRWSSPHGESPDAFNIALNIGYSILSKEVWRAVFIANLNPYIGFLHARRPGRLSLVYDLMEEFRPIAVDRPLIKLARKDPQTMKHLKSQDEEARRKATRIIWKTVLEVIREAKPPLREIITTQARKLAYAILNNTAYNPYKARW*
GCA_020832885.1	JAJHRI010000051.1	7	cas_adaptation	JAJHRI010000051.1_2	pfam06023	Cas4	1619	2551	-	JAJHRI010000051.1_1618-2551(-)_1	LFLTWDDVTRLSREIRKMPQPEIDDELRGWSWGESVISSSARWLLGVSDIVSNFCPNGRDVYLKYILKIKQKENKSLQIGKLIHEIFSEAIASVKSIIYESKGLIDGRKLYEEMKRKQQETMDNLLIKYNLINKDEASWLIDRLWDEAARTYSASLDRALSRSPYMSLESIVAITCPIITEFPIDGSLIGLSRTLRIDAFIPPSIIMELKTRRPEPIYELSIAGYALAFESQYEIPVNHGLLMYVSIDFTARKIYVKPTVVSVTSKLRSEFFELRDNRKEILEYAEDPGIPDKCSQECPYIGYCRGSLIE*
GCA_020832885.1	JAJHRI010000051.1	7	cas_adaptation	JAJHRI010000051.1_3	cas4	Cas4	2623	3234	+	JAJHRI010000051.1_2622-3234(+)_1	LEEKLLSVNDLKHYAYCEAIVYIEYVLGIKEPVTEYMDYGGNIERDKSLAPIVSKLKVVKIIKKPTLTSRVLELTGSPDYVLQTKTNELIPLEIKWSEPYMGGKPKKDHVIQIAAYALLLEKKIKKHRYSVKRGIIYYLRPEGKLVIVNIDYDLKKEVIKAIKSIKDIINGRREPRANRKKCSSCNFYNFCSWRKERFEEKTK*
GCA_020832885.1	JAJHRI010000051.1	7	cas_adaptation	JAJHRI010000051.1_4	Cas2b_WP_028460064.1	Cas2b	3227	3517	-	JAJHRI010000051.1_3226-3517(-)_1	LSYVALVIYDIKDDRLRLEIANFLRQVGLSRIQKSAFAGPIKPSLKSEIEAGIRRIVKDWSNYNIQIYVMTSATYSNRTVISSGYTIEDDDKNLLI*
GCA_020832905.1	JAJHRG010000001.1	1	PDC-S01	JAJHRG010000001.1_714	PDC-S01_WP_067088819.1	PDC-S01	618671	620164	+	JAJHRG010000001.1_618670-620164(+)_1	MVEILKIIEQNPWWKGKEFPFWKYDEQLNNYENAKFKIKRNFISSQCNNIYSISGPRQSGKTTWMKLMILNILKSKEVNPSSICYFSCDTLLSRSRKELRKVIDYFLEKLEKFNEGYIFLDEISYVHDWAFEIKNLVDMGKISKIHFFISGSPLGIREIEFLPGRHIEGNRYFLKPLSFREFILNLDENSIPLLTKNEKIKGGMMILKKKLRENYLTLEESFELIKEKLELILPFKDVLDFLLGFYLRTGGFPNSIENYLREGVIDKRNYETIVNIILSDISKRNKSEDIAKQIFYAIIKRMGSSYDFRALTKDTEEGINVNTIIDYLKIFEDSFLIKILYSYDFEKKQKRPKGNKKIYFTDPFLFYSILSWIEGKNGFEVTENILSQEEKISIILESIVFSSLERIKEIPLIRDSSTFLWFYYDKRREIDFIFKREDGNYLGIEVKYKPEVSKRIEINKVKNYIILSKDTFELEDRIVIVPISIFLALIKSSDFHL*
GCA_020832905.1	JAJHRG010000002.1	2	PDC-S10	JAJHRG010000002.1_235	PDC-S10_WP_152022085.1	PDC-S10	201760	202407	-	JAJHRG010000002.1_201759-202407(-)_1	MKILALSDIHGNEYFLRKILLENKNNIDAITISGDITNFGNYNDLKNILSIIDEVNIPYFYVLGNCDPKEFKNGIESKGICVESKCEKINDITILGAGGSTFTPFNTLFEISEDELINNLKKAICKEITILLTHNPPFASIVDLTRHKIHVGSKKLREFVLQYSPKIYQCGHIHEARGKEIIGNTLVFNPGPVMRGYYAIIDLKNINVELKSVSL*
GCA_020832905.1	JAJHRG010000003.1	3	DMS_other	JAJHRG010000003.1_46	mads_3	mad3	40076	42097	-	JAJHRG010000003.1_40075-42097(-)_1	MILRRLKLRNIRSYDQGEIYFPNGVILFEGDIGSGKSTILLATEFALFGLGNEKATSLLSLGKNEGEVELEFEVRGNKVKVHRSLVRVTKKNIRQENCWIEINGKRYLLSPKEMKEKILEILGYNEPIDPKAKSIIFRYAIYTPQEEMKEILNKPSEERLQTIRKALRLEEYKIARDNASLVAKELRTYANIYLKEEVNLPKLEEKIKENEKKKNEELNKLKEIEKVLIDINNEITKYEVELKKLIEELERLMGELKKEEELRKSFDEYNKRINFLNLQLSRNKIEKERLEKQKNNIVLKKPEKLLEEIDEILEKIEKERDKIYEEYTRKQQLLQNYLILIQKKICPTCNQSVDNPIFLSKVEALKKEVKEIENKKIVIEDEIKRLKEMRKEAKIYEDNIKELEKINYQLSIINEQNKNYEEELKELLKKVEELKEKIELSRKAAEEYNIKKKEYEKIESEYKKLIEKRRNLELEKSKTIANIEKYDFEISSIQQEINKIKEKVNKGKRLMEYITWIEECFIPALEKIELTIFKNANREFNDEFSRFFSYLVDDPTKTVMVDEDFTPIVMQESYEQEVSNLSGGERTALALAFRLALNKIVQKRTGIEGGLLILDEPTDGFSKEQIAKMGDLIRELKLDQVIIVSHERELEGFADYIFRVRKENGKSKIYAPI*
GCA_020832905.1	JAJHRG010000003.1	3	DMS_other	JAJHRG010000003.1_48	mads_8	mad8	43327	44835	-	JAJHRG010000003.1_43326-44835(-)_1	MTIVGSIVEGNSKYLIMRERKSADLELGELVVVDDEKRKYICMVYNIEYGVLLEHGRLYTSAGTIIEGTNPKLEFPNDDLRIFRKIYLKPLIEIYNGKYRSPKSIPKLFSTVRKIEKEDLSFIKEPETKIFLGKIRSGGRVLDFNYYMNGEEMISHHTIIAAQTGRGKSNLVKVMLWEIMNHGKFGILLLDIHNEYFGVGSNKGLKDHPNADKYLVYYSKNPPPGHKKLKVSLTAIDPEDLFGIIELSEAQKEAISIYKRNFKENWIRELMRRDISNIAQSTLRSLRRKIGNLFRIRISDTGEPYCEDEIFNFEKIGERTIIDIANALENGKIVIIDGSSIPDETGLIIMSAVMREVFKRYENYKDQGILKDKVQIGVVLEEAPRILGELYDKNIFGRIAREGRKFKIGLIAVTQMVSVIPDEILANIGTKIIMGNEMKKERSKLIENSPQDLSDYDYIIAGLEKGESIVSSIFTKFPVPIYTPLFDDIAKSEKEKSEIVIF*
GCA_020832905.1	JAJHRG010000003.1	3	DMS_other	JAJHRG010000003.1_52	NEase_II_00007	REase_II	47280	47978	+	JAJHRG010000003.1_47279-47978(+)_1	MKFPKELIKELEKRYYKYLWKDNEELNYKEISSDLFKHLIFTILSQNTSSINTRRAYISLKKHYSIDPFTLSKLDPKELSEIIKPGGLHNIKANRIIKVSKFIVENYGGDLRKILSYPKEEIRKKLLEIDGIGEKTADVIMSSLFGQKEYFVVDTHMKRIAKRLGLVSEKANYSEIQKALKEFLPLEEDDEKIWLLFWFLAKYTCNAKKPKCKECILNNMCKYYKGKTIVPS*
GCA_020832905.1	JAJHRG010000003.1	4	DMS_other	JAJHRG010000003.1_77	mads_3	mad3	74304	76049	-	JAJHRG010000003.1_74303-76049(-)_1	MGSLAILEVILENFMSYEYARIPLKRGLNIICGPNGAGKSSILLGISVAIGQSYTERSKKLSDLIRRGKDTARVTILLDNSKINKKRPISHINSDVVSISRYLKKDGRYWFEINGREVSKFDVTRIFKNAGINPDNMLVIMHQNMIEEFAIIPPEEKLKMVEEAVGFSRYREAIKEAENRLKKVIGEEEVTSNLLKSTEQILNYWKDKYEKYLEKMKLLERKSYLERELIWAQIIKYENTITQIEDKIKLKNSQLEFIKNEIIKKEEESVKLWNEYLYLKEKFRKVILENNLKEIGLVNEELDKIIKNYVNIRVDSALLNYKREKIEEEIKELYSSINDAKKALFEIKNKIDKNKIGERINTTRTISEISDELKTVNAHLLSLREIPDDTPLLYQKYLETYNELKQKIENIIENRKKLLEEIEERKKVWRNVMENLIEEINPIYKSILANVGGTGDIRISNAEDYEKAGIEITAGFRGSSPVLLGEYSQSGGERTVATTAFLLALQHHLKSPIRAIDEFDVHMDPRNREIMMNMIFSFVNENPNIQFIVITPSQISIVNNLVNIILVQNIHGKSEVIKTVT*
GCA_020832905.1	JAJHRG010000003.1	4	DMS_other	JAJHRG010000003.1_81	SspA_00001	SspA	77500	78696	-	JAJHRG010000003.1_77499-78696(-)_1	MLNVREDFPILRNNYIYLDSASTSLTPNCVIEAMLEYYNSFRSNIGRSIYKIANKALEAYEEARSNIAKLINAKPNEIIFVRNTTEAINIIANGLEFNKENNIVTTILEHHSNYLPWIKRGIPVRIMMCNSEGEISDFSLIDKNTRIVAITHVSNVLGVKTPIKEIIKIAHENNAFVLVDGAQSVPHMKIDVKELDCDFMAFSGHKMCGPTGIGVLYIKEELQDIIPPLILGGGIIEDVDINSFILRKGPEKYEAGTPAIAEAIGLGEAALYLMKIGMNNIEEHEKYLTRKLLEGLNEIDDVIIYGPRDSNKRTGIVSFNIKGINPNDVAKKLDEIANIMVRSGFHCAIPLHKYVLKAYNGTVRASLYLYNNYEEIEIFIETIKEIISKYKKLNKNKS*
GCA_020832905.1	JAJHRG010000006.1	5	cas_type_other	JAJHRG010000006.1_10	shah_acc_0006	Csx1/Csm6	10224	11738	-	JAJHRG010000006.1_10223-11738(-)_1	MKAMICIWGDPSGWDLVKYNIEEVESENFKYSSKEYKSTLGALMELYDDVSILLFVASTLVKPNEPFKNYSEIIDNVKSKINEYLNNKEYCIDPKRIELKVLPGIGRFKDKNTGKIINFIGSVNAFRIAASILSYEFISKVKPEILMLDISHGINYMPVYIRQSVYDAFNAYIALNEIKNARWIVYNSEPFNKGIKELRLNIVENIKINDLKAKNYLYNEFESLYSDKNFKAFKPDKGLSESIKNWRKLNELIIKFIRFSTMGQIIPLIEVMKDLTRIDHEKLVNELKKYSYIENCDDIVEIRSSNDITYVKYIYEPSYQTVLMIFIKNIVEKLFSNKITENEYKIDDLEEIANKFINEPGRALVENEISQIRDKVNLCNELKMELSKWIPYRAIMEVGENEIEFENKKIKLINLYRNYKDGKISENTFKEIINREKDRIQKRFEKFMEIREIDKIDKRNFIAHAGLESNITLISLRNGEIYVKYSEEEKIQNQLKRILDKIVK*
GCA_020832905.1	JAJHRG010000006.1	5	cas_type_other	JAJHRG010000006.1_11	CARF7--CARF_MK_CARF_00012467	CARF7--CARF	11833	12618	-	JAJHRG010000006.1_11832-12618(-)_1	MNTHLVICGTSIIENYSKLQTISDEDKYICLNDNELLKRSNPNDLFFIKVYNYLIKDPWKACAELNSMRKYLDEKLVDEVYLYHTDTGRGKFCASIIEKYLSDNYNLKVSKIRVEGFGIKEFFEDGLVNLLDKLMSKIHDLIKNGNKVYLNATGGFKPENAITVIVASLLNIDEIYYIHERFAEPIKLPILPITINPKYINLLKEIYENHKLYGFTIKSYIEEKYGSEIINELKNRNLVKEENGKIILRKWTEIMMKYIDL*
GCA_020832905.1	JAJHRG010000006.1	5	cas_type_other	JAJHRG010000006.1_1	mkCas0099	Csm2	265	669	+	JAJHRG010000006.1_264-669(+)_1	LVAMSTISSYSYKELLDIATKIAVQAKNEYLTKSQIENLIGSLYMVDDPRDALLIAQLFSHRQAARLEKGFRTMSKISKILNDMYNTGKDRIFASQFLGLVKWIYECIEERRLPKVNAETITFDELMKILREEH*
GCA_020832905.1	JAJHRG010000006.1	5	cas_type_other	JAJHRG010000006.1_2	cd09683	Csm3	666	1367	+	JAJHRG010000006.1_665-1367(+)_1	LSDYRDFHKLTTIIKIDGFLVNETPLRIGTGREPPLGSIVDIAVYMIDGLPCIPGSSLKGLFRSYLESIASSMGYKVHNPWDDNIIKEETKSGNFCPICGIFGNTELASHVRIYDSYPKDGIFHKFQKTGIAIDREFGSVKPGGLFTEELIAPKTKWIFKMDIINIDIYPEKPIDDDRVKLLKILFQTLKSIGLSIGARKSVGCGLIKIEDAKWHKYELHDGFMRMVGEGEVK*
GCA_020832905.1	JAJHRG010000006.1	5	cas_type_other	JAJHRG010000006.1_3	cd09683	Csm3	1364	2323	+	JAJHRG010000006.1_1363-2323(+)_1	MKSTLWTSSSIILREAIFRGYIENISPLRIGTGREPPLGSRVDLAVIRIKYGESDIPYIPGSSLKGLFRCYAGRIASSLGLDICSGLSKENCIETKKVICRREGYEGEYILKNLIDRLLRDKKSSEAMEELFKNACILCKIFGAMSYKSKVIFSDAYPIDDNGKILSFKFGSRTGIAINRRTGAVAERALYEVEYVEPGCKFKFEIMCSNLPNYVLGLLGLIIHMINNGEIRVGGFTSRGYGLVKINDLRIYVKDFALKEKKGILPSLEDGIDESIDVSDLVEIRDDLLYFHDDKAWSLINRLEGVWYNAANKIKSSKK*
GCA_020832905.1	JAJHRG010000006.1	5	cas_type_other	JAJHRG010000006.1_4	COG1337	Csm3	2289	3251	+	JAJHRG010000006.1_2288-3251(+)_1	MQQIRLKVLRNNPRDRSTYRDLCGLIDVSIITDNSYLHVGSGRERFEVNLNKLKEIYTKRKYIDINTIKELQLKAGYSDFVSTSKGIVIPGSSVKGNIRARLELSFHGFNGSVRSCFLRASHIVRANKGESGWRHQKVWSETVFEDRGFPCDYTKNNNVCLICDLFGTSGLKSLIGFSDFIGLNVKLEALDLPKVYAAAPSSEFNGKISFMNLKDYELGLILLGMGIVNSSIGRSVTLGRFKYKGLISDKKFGRIKYKINKIILNRFSSKLIINNLTFNPGSSIESEDLNTLCKELVNLSLKHFENEFKIVDEVSILDKL*
GCA_020832905.1	JAJHRG010000006.1	5	cas_type_other	JAJHRG010000006.1_5	mkCas0133	Cas10	3238	6078	+	JAJHRG010000006.1_3237-6078(+)_1	LISFKEIKFEEPYPIIKAYVVPYRDNLEIINYRRVNSEDVESFRHVLEKLREFLKGILSSNIVKSYDDTRKLELIGDLISLYFKLPLLKEILPTTILNPLKIYFVYRVLLIPKYHKDLIRDPISFIENIYNIKEDFLDFIQQYLMNILADENLCKDIERSWFIFPSDTRPGYNTSGLIPHLLLTSAIAWSLAINKKLNRTEVAILRLASLLHDIGKPFNYREHVKISKSIAKLLLDGLIPSDTLNKIIDIISKHHHKPPIDELLDILEKADNISSAIDRVNQLVESYLESDLKSIAMELNLNYEDGFETGEKAWNFWIKINEKYGLKKFEDLNSKFLKQLREETNGFRSQAKSLKEIKSELKEDYKNVLIGIIDIAKIQKFISRSQEIKITSGASLLIDYLVMAYLPFYIQLHMDKIDEYDMWIPYEAFIYTAGGVVEFIVPKLFINKFERIIEDELNDILSKNAIKVTFAYASFHNNIYLMVKELTNNLHLKKNLVKSKSMKITRVKTLIGYDDLCQLCYLDNAKKEILTPEGPKRVCNVCESLYNFGSNISFKSKYDAKITINGSEVTAKDVYDPNWERVSKYIIELISGHDCLELEKLTKKDGIKLRNIAILKIDGNLMGPFIATSISLTDMYERSARIDIALKNAIRKALTTMYESIAKSHGNVNEALKPCISTLFGILYIGGDDALIIMPSWASIAFSWIIGNEFRLNMGESRGISIGIAVGSAKSNLWNLISAAQGLMSEGKKSVRENPEYSIIMYDIAEGETLNDLIVKERIEDFKNRKISIQPFTLSKDKDSLREYIQLLFEVSNYNEFIEKCYFASRYLTQSNMDEKIKKIQTFIKNIKNGIIECINRADSFIIFSDLPQREYELLKLIIMKIYSNRQYARFNEKKDSENAKIYKIISELCFKGELHKLLEEKEDHNLNASFSDAYRMIKIIGGGVI*
GCA_020832905.1	JAJHRG010000006.1	5	cas_type_other	JAJHRG010000006.1_6	COG1337	Csm3	6078	6749	+	JAJHRG010000006.1_6077-6749(+)_1	VEIKFNVRVKPIGMMSIGSIYPIFLGPDLPFTKKFFLKNGKKIIKYYIPGSSFKGALRSSCCRIAESFNFKSCGEIDIERIEEAHRRIGDLCDVCKLFGYPKSNASGIIKVSDLESQSNVNVQTIASIRIDDKSGKVAEGALFTSEKVYNTEFIGEISLSTNDVDLIGLTLLSIAELRLDRFGRRSIIDIMIEDNGRLESVIKNTKWMTLLTELRRWLYYEIL*
GCA_020832905.1	JAJHRG010000006.1	5	cas_type_other	JAJHRG010000006.1_7	mkCas0153	Cas5_IIId	6736	7902	+	JAJHRG010000006.1_6735-7902(+)_1	MKFYEAKIKILSPTIIPERRFERGYKGQLSYIPSTTLRGAILSSLYTKGYLSLDQIKAIGESYELLVSNAYLIDNEFKSYPSHPFMYKCKIPHGTDDKGNKIFESKIFISEDEVANSLKSGIDPIFKFECSKGHVAIEYPHPKPVRKANRSEEEFKEVSIKVQSMISVGISKHRASSQAGMLYEYDAMIEGQEFWCYIGVLRDEICKYIKSGLEIRIGRGISRGFGRSVIEKIEEISLDKIIEELKSSNIAVEGKNIIFYSLSPLLKIDDYENYKSYPDILDLKFLMNICGLNEEAGILEIKRVYGKERNLHCGWDIYENTKRPIFYDIASEGSIAIGSISGKNIPLSLALLSLIGYPIKIFNKYVVTGINMLTPIQINSFLWGKNNE*
GCA_020832905.1	JAJHRG010000006.1	5	cas_type_other	JAJHRG010000006.1_8	COG1337	Csm3	7895	8830	+	JAJHRG010000006.1_7894-8830(+)_1	MSKNIIKHLIPIETKIIGILTFKTETPIHIGSIEAEVRRSFLKLKNEVLVIPSSSWKGTFRAISENIAKTMNFNGIAKLSIKYYNEDSSGIRYIPETEEEDFNKLKNELIELYKGLKKESYGISKEQLKELIYELGFKEEEKELDENENKVWTRFTEAILAINCPIGKLYGNRYLASKLRFSDSFIKSKTNERPGIAIDRESGKVREGHLYFIEILPKAKIKLMFIACNLRPGEEDSQLFANTLNYISELGIAIGGGKSRGLGYLLLDDANIYIADFRNEDFTEKIQMISNPLKYVKPVKLDEFIKWLRHV*
GCA_020832905.1	JAJHRG010000007.1	6	DMS_other	JAJHRG010000007.1_2	BrxHII_00001	BrxHI	1350	4433	-	JAJHRG010000007.1_1349-4433(-)_1	MSIELPNPSSSFIEFKPNNYAKSLLKSVINGFRYHPFFFMLGKSTLSEDEVYPFAHQLELISKLFARKPIRVIIGDEIGLGKTVSAIMIIKYLIEIEGIKRTLILLPRVLVQQWLSELKRFNIMNVIQLERNTISKYYNLGFPQGVYVASIDLIKKENHKEKILSVIWDLVVVDEAHRIGKLGNHETQRFNLVSQLIGKPNVNVVMLTATPHRGKPEDYIERLKLIDPFIKASSKELDNEKFYNLCINSIIFRRTKSDVNDIYEKRKIFTNCKFKARVVKASEEEVIFHKELIEFLRRKLLQYYTVIGEEPKALPLLMALIAKRASSSPRAAIITLNRILQKRVEEIKIIKNKDIESIEKKANEKASLIVDSIFGYSFEDSGLYEDETEEAIDPDEILNKFAEDCGIFLYNEDIEELKKLYQLAMNIKGEKDSRLKSLINIIITHLKNNEKIVVFTEFRDTAEYIFTELKNKLPKDIANKIAMITSMKIIPPSPYDKYQRKYDIEDIKKWLRRGEVQVLISTDVASEGLNLQIANVIIHYEPTWSPVKIVQRIGRVWRLGQERDVYSYSLLLTVDSDKAALEVLYAKLLSWIISGMESRIPIGEELEIDMLPKDKSTCDIIQIPLVTEKGKPQYSEFKAWIEFILGGKDGLEKYVKKIIAALRALKEQAQRLGLNRINSIKIEKLLNECLGGLYGEKSEHILKDLLITTAKLHNYDVEEKESGIFIKGTHITGVKTLLGYYRALEFLLKDVEIKLPIILMVRKSSITFNLRELYLYEVIVNVNNRPAYSEVIGVAINEDNSIEIRTGADLLGILNRLLINTISTGDQLWYEEKFRDKVGTKVLSNYRNIIIDEYVKYLTEIEKRFSTPHNEWIPREYNGKDASYFLSTSLRFLGVIIVVGNGNKTSPPPITVEEIEKKAMEYAMEFERKNHRIPEDVSKIEHYDIKSIDPNTGEIRFIEVKGKWYSDITIELTETEYEYAKKLSNNYWLYIVYGFSTGSPKLLAIRDPVNRAKWDIREVKRYRFLGV*
GCA_020832905.1	JAJHRG010000007.1	6	DMS_other	JAJHRG010000007.1_4	HmaC_00001	HmaC	4830	8243	-	JAJHRG010000007.1_4829-8243(-)_1	MLTGNNKVRDDVFDIALDEKLAPSLGGVVLGKEHEMYINSEKFFERTLITDQIANILLNILNVLKGESGRKILVLSALYGGGKTHTLLAIYHALKAPYSLLKAKAENNDVKNRINKFIEEISKIKTDIVVVDGYYSELSPSPIEPLDVRAYKIYTLWGYIAHALGSYNILGEDDEKQISPSADKILKILENKNVVILIDEIAHYIKRFYGTPDENLRRYASAIETFIEALAKAIDLVRNSILVISLPAEKKEEEVKVEITYQAIKQSIERIFKSLGRIHTEYIEPIAPRNIPALLRTRLFEEIDERRARDVHDILYKTYEENKEIFGAQVTLVGEVLNTYPFHPLYIDTLIDILDKHEYLQKTRDLLRISRNVLREVLCENKPYDLIMPWHIDLTKDSIRHILLKGEYEGFNLVINDDINSKTGLYSEKSLLAKIIAIALLTRTFVYGGGFVVKVEAFPSEKDLALMVYEPAIFQVERWAPKDIVDALKWIIGNLLYVVRDEKTGRLWFTKYTTPVKYVEEYARKIDDMLAINKIKEYADKLLRETADVIIRRRTTKVKPEIFDAELSQVNIICEPIDIDTRRYILLAYLNTPEKEKIEEILYRTKSGGIRKYANTIYVIFPSTHERIRLALDSAKKLIACDELERGKIVEKMTENLPSEEAEIAREVLRRKLEEYKTGVLGSLIRNILAIFDKIAYPYYDEKRLANTFKEEDFVVQADSIIVAVERSLSSPGIGKLKKEIDYDILDFYLREIKIDLSDGHEPKTIGTIIDYFYSNPKLPAVPKSAIIDAIKDGVKKLRIGVKSKGRIYFKKIYEAEAPQISEGEIVEIQDDNDEVLPWRIALQEQMKILKKREFIEGKERKIEEYIIKIGGKDIAVEEILNNIEKYDLELLRVAPIVKVIKTISIKLEPIKSLIEVKPNEKISIEVYVSRIGPYTGEILLKPSIGKLNKQRLIIDNAFTKEKITWIIDEIPQQTGEYSYTLDAINSQGVILDTARVTIKVIGKGPPWIEGIPSFGAKIEVLELSNKEKFSIKPLDILKRKLSGVAIVSEANFIMRMKTENGKESSIELNINNVQIDDILTIITAIISRFQLLKSSITLNLVLKPTKGDFFIMPEIKEDEKKVLEEYKIKYLERIIR*
GCA_020832905.1	JAJHRG010000011.1	7	cas_type_I-A	JAJHRG010000011.1_2	COG2254	Cas3a2	481	1275	-	JAJHRG010000011.1_480-1275(-)_1	LSMNEIYSYYEEGSEYLLKERLIEHINECLSAISNIKNSKIYKYLMKIPCEWTLSLDDVIRLSIIFHDIGKVFYQNNYKYDKEHNVKYLSFKGHEFLSFYIFNELFKFEFIDTKKEDFILSVCSFSILFHHHAMGVKKKIMNDYGKEKVVNLNDTQINKLKETISKFLRNDREINALDRIINKMKNISSEKALEIICNTLKDDAYKNIWNMYVSDSNFRKLSLAFLSTLLVADYYAANKIRKRIDKKPPDFYFVLMDFYEYYLK*
GCA_020832905.1	JAJHRG010000011.1	7	cas_type_I-A	JAJHRG010000011.1_3	COG1203	Cas3a1	1262	3037	-	JAJHRG010000011.1_1261-3037(-)_1	MSNNITPYYYQVLEKLFGSTEKRRKFIDYAISVLNDKWNEYNIFIIDAPTGYGKTTISASISLFTINEELKSIVILPLRSLIEDQYERFKKITEFVGKRYMNNPDSKYLLKPVTLTTIDTFALTFFGLSPEDFDKVVKYWSGTAIGSLGHFLFSCASIILSNIILDEVQLLIDQTKSLNFLIALMKSIIRNNQKLIIMSATIPTAFENLIKKELREYINKIKFIKFGEHSTDEYFINERLSKNYKINIIGLNESNKEDYIKNYIYNKINEYGKIIVIFNTVKDAISFYQKLSIDNIPKILLHSRFNEEDKEKKINKLKEIKKSNKYIVISTQVIEAGIDISSNLMITEIAPINSLIQRIGRFLRYEGENNGDLLIWYEVDENNELKKTYDKYDKCHKYKVYDYDLTKRTLTLLLGMKNKGEKINFHIPYSNSVIGYKELIDKIYNENDMEINRNDITKLINITSKIEDMSYSAFKNLLMRLEGSFIRNSMLIPIIPKSVFEENKDKYEKMIKLIIPISFNLFLELIKNSLIKEYITKDYKGLFEIKSLSNNQIKMFDNFSGLLKFLYINDVLAFVANIEYDNEKGLIVEYE*
GCA_020832905.1	JAJHRG010000011.1	7	cas_type_I-A	JAJHRG010000011.1_4	cls000150	Cas8a	3038	4207	-	JAJHRG010000011.1_3037-4207(-)_1	VKIEIEYPIDNTFFSSLLFEGLLYTISNSKSDCNFNINEIEFKDKNFISDIYSNLDDNRINDLRLRMVGNDNINRTIFEKFGLNITSKKIYSDLINVLKKESKNFIIDRDSIVISLNLRKNEVLIDVKNKQEGVQAAIFKTERYMGITSTEMSLTNKQLTQYFSKEVALILLLGLYSSFITTIILQEKPYYFFLVFSPEEIIQLLSKSNKELIKKFFEIKSEMMQELKSIISKNSSNELILIELILNLKLQKLLKDSNIEKISFTLFKLALEGQIYKIYEQIPLTILSENPFKKIISKISKKTDDLIYNLYWLFSSPKSPVLTGLADNNYIAYSNLMRALYGIYRFVIVGDAQGWFDFIRELYNAYEKEKDENRKRQFLEIIRKIEVLI*
GCA_020832905.1	JAJHRG010000011.1	7	cas_type_I-A	JAJHRG010000011.1_5	cd09753	Cas5a	4197	5036	-	JAJHRG010000011.1_4196-5036(-)_1	MAIGFIVDMEFVWGFQTRVAGLSKTSPSFLYPPPTVILGGIAESIARKYEIGESNGRNIIPILSRNLLAIGIKPLNCTPITYQAINRIIAIRYAGGVLYPTSEPKYILKSFDAPARGNTILSTIDNNAPMIRIFMVFKNNEFIFDNNKFKIKEEDLWRIHRLGSKESLVSVSNVVSTEKINVLRDNVIITSYSFPMDSDIDIIVPKGLWKEEVYINPFKLEAYNENENPFKNYMLGKKLIKFNVPLKTPIEDSECKLRIKGKIVGYSYEGEVVVGYGED*
GCA_020832905.1	JAJHRG010000011.1	7	cas_type_I-A	JAJHRG010000011.1_6	DevR_archaea	Cas7a	5041	5997	-	JAJHRG010000011.1_5040-5997(-)_1	MGDIFLSIRGRVVINVEALNMTESVGNYVKHRRVPVMIKENGGYGVYFVPSISGESIAHGFQDVLARIANSNKLPVCKLCDKGILLKSSNENIFKAAFGIDVPKDDYELEKTIIERCIVEDVGGFLYAHGERNVKRTSNFYVGYMIPVSEAIKNVVIEPQLQTRYALGTPFVSKEEKGQMIYYVELSSAPYVFSFDLDTKYIGKTTFVIDKPRSEVKNRKERIITTLNALQTFLLELMFGAKKSRFLPVVNWESIVIAISDDVWTVPSPFTLNYIEKAQNKKEKINYNTSLYIYDGTKGSFEETVINAIKDAKERVLK*
GCA_020832905.1	JAJHRG010000011.1	7	cas_type_I-A	JAJHRG010000011.1_7	cas_Csa5	Cas11a	5997	6362	-	JAJHRG010000011.1_5996-6362(-)_1	LIETRNLRELGKILGILIAEEGSYTYVDKLAYAPSKDLVTFYLREALRDLHSLMRKTRFENEKTPNELKSINFEIIENCIQKLRDVEDRRELRELTSIIASMALTYSASLIQESEKSKGEK*
GCA_020832905.1	JAJHRG010000017.1	8	cas_adaptation	JAJHRG010000017.1_1	cas4	Cas4	131	601	-	JAJHRG010000017.1_130-601(-)_1	MLYGREFHDESIITPIIAKTKASKVLRNVELISNKLKLKGKIDYLVITKFNELIPIEIKWSELEHGAVKRDHKLQLAAYSLMIEENFNKIVKRAIVYYTRIKKLITIPIDENIKNEVKHIMNEISKIVSNEEIPKMAKPKHCINCGFRVYCRQESF*
GCA_020832905.1	JAJHRG010000017.1	8	cas_adaptation	JAJHRG010000017.1_2	Cas2b_WP_028460064.1	Cas2b	711	1004	-	JAJHRG010000017.1_710-1004(-)_1	MTQLMTLVIYDIENDKLRSDVANFLKSKGLKRIQYSAFIGCLTESQRIDLIAGLRRIVKDGRNNVQIFPLTQASYNMRVVIGTPLYDEAKEEDIVVT*
GCA_020832905.1	JAJHRG010000017.1	8	cas_adaptation	JAJHRG010000017.1_3	cas1	Cas1	1007	2002	-	JAJHRG010000017.1_1006-2002(-)_1	MNKIVLIDEWGSFLSVKKGRFILKVKENGKLKIKWEVAPVEVDTIAFIVTGASISAEAIKLASEFGIDLVFLNKTKPLARIIPSNYGSTMKNWEYQLNAFNDINKRVKLAKLFIEGKIHNQRVILREWFKKLKASGKSDYNYLEDEIIRLDEYQSKLKDVNSVEEIMSIEAHAAKRYWMCISRILPKELEFKGRMIHKEGPIDPFNRALNIGYSILKKEVWRAIFLAGLNPYLGFLHSSRAGKVSLVFDVMEEFRPIAVDRPLINLARKDKDVILKLKENKSEDLAKIWSTISSVLYSSNKPLCNTIVAQARLLAKHLRGTDEYKPFKAKW*
GCA_020832905.1	JAJHRG010000017.1	8	cas_adaptation	JAJHRG010000017.1_4	pfam06023	Cas4	1995	2909	-	JAJHRG010000017.1_1994-2909(-)_1	MFFTFEDVIRISRIFRRKPCEISEELRGWHWDEYPLAPSYSIRINVSDIAGGFCPTNRYVYMKYVLKRKEKTNFRLELGSFIHKVYHMIICKVKSILYEGINSGTNFKEVFNKSSEEIFSKVYSNFQFLKVNYAKSIFELLWNQSSNIYAAALDRLKSISPYLSLDGLINLVIPIIAEFPIDGTLIGLNRAIRIDAMLYPHIIVELKTRSFKQEYEIGLAAYALAIESQYEIPINYAVLLEIKFDEKLQNFNFYEKYVLTSDEIRERFIERRDAIMRIIEEKIDPGKPEKCSEDCPFLEVCSNE*
GCA_020832905.1	JAJHRG010000018.1	9	cas_adaptation	JAJHRG010000018.1_1	pfam06023	Cas4	1	918	+	JAJHRG010000018.1_0-918(+)_1	LEGKNISEELRGWNFDSPPVEPSSRSILFSVSTLASRYCESMRDVYLRYVLNIKPPPNIKMARGIVLHAINREVLSTVKRLLFSSNVKSGFDLIESLLPMTDSIVNKAIFETENLLANLGDNVKSQLINEASAFFKFLLIQAAARIDQVISKYPHSDIDSIINIAIPPVVERKVDGSLIGLSRELSIDIYTPFNAVADLKTGEIREFHPYAATGYALALEAEENIPVDFGFIIYVKIEPPRFVPNFKIKYFVISDELRREFLELRDEAYEIVSIGKDPGKPSKCPDYCPYYPVCKGERIEAISHK*
GCA_020832905.1	JAJHRG010000018.1	9	cas_adaptation	JAJHRG010000018.1_2	cas1	Cas1	896	1912	+	JAJHRG010000018.1_895-1912(+)_1	LKRLVINEPGLFLCTRKGMIIVKKKGEKILEVSPSNISQVIVLTRGASFSSAFIRLLAKYKIDMVLYSGFGFPIAKLSSTKGSGAIKLRKMQYESQNKSIGIHLAKKFAWAKVNNQKVILREAGKNRRDSILSAQLLELSKSISNIADMIINIEENNNNKARKEIIRLEAEAAELYWKGFKLLLPEGIEFPGRRKRFENPEDPVNIMLNFCYGLLASEILLAVDNIGLDPYAGFLHMDSPRRPALVMDILEEFRQPIADRVVLRLISSFKDPNSIIEKGKLKRDARINVVKAFYERLSENVTFCGRKLPLSNHIFLQTRRIAEFILGRSNDYIPFTLR*
GCA_020832905.1	JAJHRG010000018.1	9	cas_adaptation	JAJHRG010000018.1_3	Cas2b_WP_028460064.1	Cas2b	1918	2196	+	JAJHRG010000018.1_1917-2196(+)_1	LQTLVVYDISDNNIRLKVSEICKKFGLSRIQRSTFLGYLTSMQRKELIAALRRAFGNADGNIQIFVICRADMILREIIGKPFEEYAKDELLI*
GCA_020832905.1	JAJHRG010000018.1	9	cas_adaptation	JAJHRG010000018.1_4	Cas4_II_WP_102552661.1	Cas4_II	2207	2809	+	JAJHRG010000018.1_2206-2809(+)_1	LAEDENIQLIPVTWIKQYHFCPRIIYYIGVLGFNERTTESMIEGKEFHISEEKRSLLRKTLAGERKEFIKRSWSRVYALSNKLGLYGIIDEVAETNDGLVVIENKYAKAPRKPHSGHIYQAIAYAMLAEEIFNKNVKKIIIRYVYDKKSFEIKVTDELKKHVIWTISRIRSIIEKEKIPRGINNYKCNNCGFRKMCKDIR*
GCA_020832925.1	JAJHRF010000004.1	1	DMS_other	JAJHRF010000004.1_37	mads_8	mad8	31395	33110	+	JAJHRF010000004.1_31394-33110(+)_1	VVCKSRSSVIGKVGSTSYPTHVEIISRHPIPIGTYIAIPFKSLDIATGGSIDCCAIGVISSTSYRRLLPISPTTTSSESIGIEDEMLRYSPSQARLIALICSENGKTEVRVPNVPPPPDSEVFLAPAEILSQLFSCRRESSIKIGYLLTRPEVEIYVDINALTKHLFITGTTGSGKSNTVAVLADRIASYGGTVVIYDVHGEYWNLDVSNRDKVKLIPIEYKINPLEIPPKVLARMIVPEGGATIQRMLVTRALEITQKIFREIKSRYGLNEKALEYLPQIAKEVLAKKREQVSLNPQILDYSRNEEEEVLSLDDVLVNAFKEYVKNFITGSKLGSSFDKEPIQKACAKVDEFFENAAISFKTPNIASLIASSTLIVLNVSILSDEQKDYVLKVVLDELLWSVKHSYFVGRPQPVVVFIEEAHLFLSNTASTISRYSIERVAREGRKFGLALGIVSQRPRNIDMNTLSQIQNFVFMKLVQEADQQSIMNASDMLTEDLARSLATMGLGEALILGEWVGRFPIFVKIDKHEGKKIGATLDIASIWRSYRLSTPTEKYSGVVEASRDFEELFS*
GCA_020832925.1	JAJHRF010000004.1	1	DMS_other	JAJHRF010000004.1_39	mads_3	mad3	34418	36730	+	JAJHRF010000004.1_34417-36730(+)_1	LSGPIVIRSVKLTNILSHTQTYIEFPLGLTALVGPNGAGKSSIVDSIVYALFTHPQNIKSLRGGSKKSFLRLGTSTGSIEVELSIGGRKYVVYRVISATKSDEVFLYEVLEDGKRKLIASSIQQVLDSIKKLMSIPSADSVKYTIISRQNEIAELLNATPAVRKELILKLLGLEGLEQSKELLGQYLRDIEGKKIRFNEYRGRLEEIRKKINDVTTVIEKDKEELKRLEEEIRILMEKVGLYEKLLELLREYETLSKAIEIVNELKNIEQALPICKEILGISIDEYVTVMAMIKERKKDLEEAGRKLNELESRYRSWIQSVVKEVGIDVAEKDLQDISKVLEVLENFGREVEQKISLKQAEISMLRSSTSIVEISTKCPLCGRELDEDAKNRVLLDIKRRSDEIARDLKNLENIYTVVRKAIDEAKRFERSRLEILTRIDSDKKYLENYLRKFRELKDKVDKIVEKAEDLPIFSPCKGFRSGLEFLKCLNKLSIEYTKLYEEKKSVLKKILGKEVGIEEVISRFNKVKEEMKSMGFDVENIDVKSIEDEYRKFKLRVDEVREKLGKVRGRLESNAKLLDELIKEEKEVETMLTNISRDIQVYPILNTIVNTLLGKDGVLAKVLTLEARRLMEKYTNNILKELGMDFKVKISEDFDIDVYSSLGILDIKSLSGGETVALAIALRIALAYTIFGRLPGFFILDEPTQFLDVERRRAVFEIIKRLSEKVPQVIVVTHDQEVEELSDKVYFVSKEGGRSVVREKEKFVEVIARE*
GCA_020832925.1	JAJHRF010000017.1	2	cas_type_I-A	JAJHRF010000017.1_10	cd09753	Cas5a	9060	9842	-	JAJHRF010000017.1_9059-9842(-)_1	MPELYTVIVEVTPYNFLSVYTPYSSTSANAYFLPPPTTLVGALAYAYRKSVGDFRELRDDGASPAVELVEQGLVRYAVAGVGEPFTIVSTIERVYQHPYLRKQHWKREEMTYTVAVRHQVLVRKLYILFIVASDILARYSYAMTRIGRKESLVSVDRVFVAPVKELVDLSKKRCDTFFYFPLSIAKDYDPKDMWVEVEMPTLAKENFIKKTVSTERFVVPKPFTPILTKATVELNANGAVLSVNLDDKLLEVPVPRKVLM*
GCA_020832925.1	JAJHRF010000017.1	2	cas_type_I-A	JAJHRF010000017.1_11	DevR_archaea	Cas7a	9845	10822	-	JAJHRF010000017.1_9844-10822(-)_1	VFLSMSLRLRVEVEALNMVEAMGAYSRHRTVSLLKPRGDGKGYRLVIAPAVSGQAIAYGYMKTLVALALQKNLPVCDQCRGYEVKGGFVKHGTDTSGDEETIVRNCIVEDVTGFMIAQARAGVRRTSAIQLSYMVPDIDFSEAAIEPQFHVRAAKPGEKPQPFQVEAGTAIYVLGIALDIDKIGVVADKDGKPKPVVANRLDRVKTAIQAIAGLVEGLMFGAKKARYLPIQEVVGAIAAVSHPVPFMVTPARVSRDGNYITKTISRTENFVKLFSDVGEWVKLFYMDREGVVQEVKPSTVEVTKVDSVSELVAKVLEVVEQKFQG*
GCA_020832925.1	JAJHRF010000017.1	2	cas_type_I-A	JAJHRF010000017.1_12	mkCas0163	Cas11a	10842	11138	-	JAJHRF010000017.1_10841-11138(-)_1	VLGAKMSVLERFPNIVEVFKKLAENRRYGPIDRLARALSPEMIRMALYEALRIATTEGWNLPPDKEVDEFLTEAEKNPGVAQRVAIIALTSAPKTQTQ*
GCA_020832925.1	JAJHRF010000017.1	2	cas_type_I-A	JAJHRF010000017.1_13	CARF3--CARF_TM_CARF3--CARF_TM	CARF3--CARF_TM	11280	11915	+	JAJHRF010000017.1_11279-11915(+)_1	VNLITTLGFDISHTLLVLTKAGVKPSRIVAIVGMVRNEIDSRAETAYTMLKQFANMIGVSIERVDVEVTDVEKAIEKILSVLDENAPAVLDIGGGLRLLVLETFIAYQLLNPQKRSSITLYIALEGRNEVLNIDFERIRRRLLVSKRLSETHREVLKIIEEKGEATPKEILEELNKRGITMTKQKLSKILSKLTSLGLVEREERGKYRHKT*
GCA_020832925.1	JAJHRF010000017.1	2	cas_type_I-A	JAJHRF010000017.1_1	cas_AF1879	Cas4a	1328	2116	+	JAJHRF010000017.1_1327-2116(+)_1	LFPRWVWDFIRVVGGEVVAEVRGWRFDVVSPRFVARPSISDVTSPCLVKRDVWLRKVARVRVDSVVFVLGRVVHEVFLYPFRYVNESLWDIVRGFDRFLNSLNSSVKKYRDVFYKLFRKALAFALYSSEEGIPISVEPMIPAAAIGLSDYVKPDLMVGFIPVDIALAPSSDKGFERKELALAGYALAIEAWTGHPVDYGVAIYVNLGDASLNWKVIRIDDSLRRVFLETRDRVAMILEHPEEPPQPADQCPQTCPYFEVCRR*
GCA_020832925.1	JAJHRF010000017.1	2	cas_type_I-A	JAJHRF010000017.1_2	cas1	Cas1	2113	3105	+	JAJHRF010000017.1_2112-3105(+)_1	MKLFFISTPGSKIVARKGGLYIVKKTSGGIERIAVPPDVDAIIIASSRVGISSKAIRLAASRGIDVVFLDFAGYPIARVYPPYINKTVATRVAQYKLFLASYGRKLAKEIVYIKIVNQAELVRYLAKNFRDQSLREEAYRIDSIAVDVKNMDNDKLDLDNLRSIEARAAKIYWQVVSYVLPKNLMFTGRDHDSRDPFNMALNYGYAILYNICEKALLLAGFDPYLGVFHTPKSGKPSLTLDFVEMFRVVAVDKPLIVNAKKIKFEISENKLDYETRKEIAKIVLENISTSYFYQKIGRKLELGEIIKREAWDLASCVREAKDYRGFRVVL*
GCA_020832925.1	JAJHRF010000017.1	2	cas_type_I-A	JAJHRF010000017.1_3	mkCas0128	Cas2	3102	3386	+	JAJHRF010000017.1_3101-3386(+)_1	MTSYVIVAYDISDDRKRLEASERLKGLGFTRVQKSLYVARGGYTLAKEAFRALLRIVDSSRDSLFVIVVPRESFEKAFTYKLQSELGEDRSRVL*
GCA_020832925.1	JAJHRF010000017.1	2	cas_type_I-A	JAJHRF010000017.1_4	cas4	Cas4	3476	3955	+	JAJHRF010000017.1_3475-3955(+)_1	MRFAKTATPTLVELVEIVKNFIEEEFTLLFEVPVESRSLGVWGKVDAVAITKSEAIPIEIKLTTSPEKLKRFAIHHVVQIVAYALAVEETFRLPVRRVLVVSVEGNTVFQFTVNPSFREYVYRLSRELRRVVEDEKIPSPTPSRRRCRACFYRKFCSRL*
GCA_020832925.1	JAJHRF010000017.1	2	cas_type_I-A	JAJHRF010000017.1_7	COG2254	Cas3a2	5371	6165	-	JAJHRF010000017.1_5370-6165(-)_1	MCYAYRESAKGVEEKFSEHLTATASYCLKRWELDALARKVSRLLGLDTATAKDSIVFAALAHDIGKVASIYQEKCSKGLCTSFKGHYLVSAFLLSLALNLSGLEVSKESIKRFLEDQFDKLSKEEIIGVMILLPVILHHYHQVRGYKSYSIEGHEEALEFLEEPRIYPECVESLRSSLNTFSFGERIRGLANALMNTLENVGKYFGSDSYKASEMIVMGFYKDVIERDIKALNRVTLGKCIVEAITGLINLCDGWAASQARRRL*
GCA_020832925.1	JAJHRF010000017.1	2	cas_type_I-A	JAJHRF010000017.1_8	COG1203	Cas3a1	6170	7942	-	JAJHRF010000017.1_6169-7942(-)_1	LIESSKKLIDEVINYINRLDRVSAIPVIEAPTGYGKSVSAPIIAYISNEKGFSYNLIHVLPLRAIVEDLYVCKYLYALGRNVPACRAEPPKPFYEALRSMGVSENDVAYQMGFDYMLRGVGIKSPAYDAKIVISTLDSFALNFLRIPVNEVYREIKHYAIPRTRIFTSTVFLDEAHMINRFDDESSGKMLAFLKLLIEFSLTTETPLIVASATLWSGFREKVASWSSNRAVFFTICREDGKNGHRICVRDREFENHAKSIKWHTQVIEESELVSKVMEHVERGEKVLVVRDRIEDAVELYSKLDLNESEKVLIHGRLCLEDREKALDASRRAKVVVATPIVEAGVDWDFDAGFRDATNIPSAVQVFGRVCRARHDCEGSVYLIKPSKAPNELAYTDAVKLVSFVKSHSNIDWRIPYSYSSDRGEEVKGYQELLELSSAMLREDQEAENMFRWLVTPVTIPSDYIDIIMSEYGRYGSILRSPLAQFYVYGMKRLYDAKSVQDVISGLISYSYDLLNLFRSCVEGVACVVQIDETIVSKCSAELRYVTELQRECAEFFSRVGKERGKQIRPVFVGYVFREECYRRGIGLVRR*
GCA_020832925.1	JAJHRF010000017.1	2	cas_type_I-A	JAJHRF010000017.1_9	mkCas0207	Cas8a	7970	9043	-	JAJHRF010000017.1_7969-9043(-)_1	VTGKGSKKSYVKAVVTLDNLLRYRGYIFTYFSEAALKLCAQRGLEELNAQNMYQIIGEVNRCVSEEIEAIRSRNKDPCIAPLALTRNDPKDKLNLCYAHKVLTEFLTGHMHGGMVLPPALSLEFAEYVRSFMGPGKAKRDLFLVDEEVLALSVIGAYLLNAYAIGGEYGYVYIDVAPFAPITQKVRKMERAAKSITKAIMARNGSIASVIVGIASVASLHLGKISRDIVQKGGYVVANFIRISRTEKKVLLKGFDSVDIIQLIRILRASRTSRTVYMLLRNYPPEEFNNLRRFVEVLSQNLLKFQSFRKPIYIYEILRFLTSNELNKEGAQYYVKSRKVPGWSEIVAELMNFYRLVA*
GCA_020832925.1	JAJHRF010000017.1	3	cas_type_other	JAJHRF010000017.1_6	COG5551	Cas6	4542	5366	-	JAJHRF010000017.1_4541-5366(-)_1	MPLHVFRVSAVVRESVPLVAWSGSFLASIVKNLMSSDEVGCGFSLSPLQVVSGKGLRVVLSGFVGDSDGVVLDAGSRVLFRLTSFCRNFPSHFLTSLGNGVVGPFTVQSIDYEFIDVFPGGRAEDFINFIDVDSKGVVEVFFYPTILVFRGWRVLYPSPQRIVFNLLKLATGLLNLDPRLAKRRARVLSRNIELIKDCTEVVGIGIGRGRVVKAFMGRALFGVTGLENLRDFVDLLKFGSLVGVGKSRGIGFGFYRFRVLPPRSRKTSRADEGG*
GCA_020832925.1	JAJHRF010000079.1	4	cas_type_other	JAJHRF010000079.1_2	COG2254	Cas3a2	943	1692	+	JAJHRF010000079.1_942-1692(+)_1	LLAWCDQDLCEHLTSCEALVLNPSNHLQASKFCRVNEVDLEITSTIARLAKVLNVDVNVMRKLIALTVCIHDVGKALNEYQRRLEAGCREREAISLAGHELISTWFAINMLNSLDEFKGLDNVKSAIASGILLHHVARRSILEAYLKLTYSIGGITEDDVENMVELAFRCCKTLASYSSIKDEVKARMLYQRRLLTPVLDIIRYIVNNSYSRYGELVAYIIAIADNIDAHYSRHDATARGIIISKLCRV*
GCA_020832925.1	JAJHRF010000079.1	4	cas_type_other	JAJHRF010000079.1_3	Cas4a2_Cas4a2	Cas4a2	1982	2572	-	JAJHRF010000079.1_1981-2572(-)_1	VKNLKLHTVLAFSRTLPVTMVKEMMWCEAIPWIVYNYGIEPPYTPSMERGIEVQRNLDLEKIAEKLGLPKPVKTSIYVEDKGLGLHGVIDIVAGSRRLCIAEVKAFKRRIRYSKHFIIQLKTYAVIAYRALGPIEKAYLYMDGIIHRVVVREQTFIEVKHIVEKLWRITLSPEPPQVMRIPEKCSYCRYRRFCSVV*
GCA_020832925.1	JAJHRF010000079.1	4	cas_type_other	JAJHRF010000079.1_4	mkCas0128	Cas2	2532	2804	-	JAJHRF010000079.1_2531-2804(-)_1	MRIVVAYDISDDVKRQRLALWLQQKGFTRIQRSVFVGRGGIATAKDIERFARKILGSGDKLHIFLVSDVEWERRIAVGEELEATYSTRIL*
GCA_020832925.1	JAJHRF010000079.1	4	cas_type_other	JAJHRF010000079.1_5	cas1	Cas1	2801	3802	-	JAJHRF010000079.1_2800-3802(-)_1	IVEGYGKTLSVYRGNLVVVYRDNGKKVRKVANLAEVDRVIITTSGIALTSRALRLLARYGIDLVVLDPRGIPITMLTPPWITATVDSRRGQYIAYTNESLALEIAKSIACAKILNQAGYVKYLAKVLVDSGLAKESEKIFEICTYIRRVSGSLDSARKSLMAYEGTAARIYWGSIATVLPSDLGFDDRDQDGLDPVNRSLNYLYGVLYAESFKTLVRVGLDPYAGFLHADRSGNPVLVFDYVEMFRVSAVDSLLVELFRRGFRISTDDRGYIARESRAKLIQEFYNWFSRKARDSRGEVRKLEEHVKSYAIKFAKFFRVREGDVPVFVEVWWI*
GCA_020832965.1	JAJHRM010000002.1	1	RM_type_II	JAJHRM010000002.1_112	REase_II_00150	REase_II	97010	97903	-	JAJHRM010000002.1_97009-97903(-)_1	VKLVRYELLGFKSEKEFLEHFFNTLLETNWTYEYFVDWNKVKNNVKSHVKEICLLNALTKIDREDRESELKEIFLKYPETIKVIPLLIAVRESSIPILEISEKAIYKVFDFTERMISPEEAEELVDFCRNVGIINLFSEINDLYAYLLGVEVGLDTNARKNRSGKIFEDLVELLLKRKLSGFPDLSISRNDDSFKISRKKNADFVIYYQGEPKVLIECNFYSESGSKPIETANAYIELQRKTKGKNMHFIWITDGRAWNEMKNTINQVSKEIDFLLNYNIASEKIDKLIQLMLQGKI*
GCA_020832965.1	JAJHRM010000002.1	1	RM_type_II	JAJHRM010000002.1_113	MTase_II_00162	MTase_II	97900	98892	-	JAJHRM010000002.1_97899-98892(-)_1	MEAKSKQEKYIPMRLITREEYLDYVKKHSFVRIEDEEIPIGRPYRIEKYAPDGFTLETATVWSFPDRGDWATHRGDYRGNWAPQIARNLILRYSKPGETVLDQMCGSGTTLVESKLLGRNAIGVDINYEAVMLTMDRLNFSYRPLDPGYKEPVIRVYHGDARNLNLIVDESIDLIATHPPYANIISYSKAKRIEGDLSQVYSLEEYLQGIREVAQESFRVLKPGRYCAILIGDTRRHRHYVPIAFRVMQQFLDVGFILREDIIKIQWNTKTTEKKWTRLAKTSEECWVEKPENKKHWTDFYLIAHEHLFVFRKPAEDEDIEKYRDSMKWW*
GCA_020832965.1	JAJHRM010000017.1	2	PDC-S27	JAJHRM010000017.1_5	PDC-S27_WP_184132443.1	PDC-S27	4180	5568	+	JAJHRM010000017.1_4179-5568(+)_1	MIFVDREEELRVLREALSSARAELVLLYGRRRIGKTFLVSRLLREVDGIYLCVNHEERDLALRDLVEQFLSQVSLPVKPSVSSFRELFKLLAISGRRLIVIDEFQRLLRAGGITELQHLWDLELSRSGTVLVLSGSAVGVAERIGLSHASPLFGRFTRVIRLEEFSYSVARAFTPSYSEEDKVRTYSVFGGVPGYLSLLKPTKNLLENITSLVLGPGAPLREEPLTALRLELRNPSRYIEVLRAVAMGATQFGEIADKAGLRVTELPKYLRILEEDLRLVERRYPLLEEGSRRRARYYVRDHFTSFWFNAVYPNRPLLELGMYREVAGRVPEVVERLASAVFEKVAMEHFATLAKSGEVSFTRMGKWWSGETEIDFIAIDEKSNTAYFAEVKWTNERVHRKVLYRLMEKAAEFPWREKDRKEVYVVYSRSGFTFEPEEGLRLYTLADLREAFEKVKPQVTEL*
GCA_020832965.1	JAJHRM010000018.1	3	cas_type_III-B	JAJHRM010000018.1_10	CARF9--CARF_HEPN_MK_CARF_00011558	CARF9--CARF_HEPN	10873	12261	+	JAJHRM010000018.1_10872-12261(+)_1	MEQERVLAVATWGDPSRWFYAEYISGEKRVWAFSTLSILREVERPAKILVVVLDTLADYETVEAGNYGKILEHVERYVGQYLCGVEAEVAVLPGVYERRESDGKRLLFESSPRSEFLPLLTYTVLEKALEADATSIVLDVSHGMNFMPTLALRACEEAAAALATARVGRVRLRVYQSDPYPAGVRAPSRSSEDICKPGQDGEPPILNYNLILERAFEPWDLARYISYESQQALKVLTDVRGCELGDARNLLEGQTLPLLGAFRLGALLQLALLAKVAPMDELKRILEGAVNCWKSKRGVREGGPGTLEVSSGTRFAAGFWVLVHVRAVLEGARKLLELTREPTQLGEVAVTLDELGRLKKLVEGSKVISALVNREISKLVYLEGEWLKFRSGSGWLRCDELQLKCGSDEGRVDESIFKRDFIAHAGFHTDALEIRLAEKELEIRVRSDQWERVNRVLRELTQ*
GCA_020832965.1	JAJHRM010000018.1	3	cas_type_III-B	JAJHRM010000018.1_4	COG1604	Cmr6	3002	3874	-	JAJHRM010000018.1_3001-3874(-)_1	MAVKSCLEKALPAADMNVSSYLKCKFLEKVAEELRPRRGGRAVEELSRQLSQFRYDIAKEITTLYSRGNVASLLSAAKKHVDEAAGALAELGYQTVVDGVYLTLTPLAIGLRNPYTEPLEISISWDPYMNLPFIPGSSLKGAVASLAYLRRSEWYKLLVGKPQESTVQPGSIAQQGEQYASPIVFLDAYPVEVLGGNLLSVDLINPHYREVEGRISEPESSPTPLRFPVVSRGVAFRIVVCATRRWLLSYKGKPSLEELKGLIGQALSRGIGAKTSLGYGRFAPGGRQLG*
GCA_020832965.1	JAJHRM010000018.1	3	cas_type_III-B	JAJHRM010000018.1_5	icity0006	Cmr1	3865	5133	-	JAJHRM010000018.1_3864-5133(-)_1	MSLVELELQLETPLFAGGHDPLQLDDLWILRPSEIKGVWRWWARALVAGALYDAGELRGRSKGGMLKAPEPKEAERISRLVGVEMGLGYADPRGGLSRASSYSLVVEPVDANRISRYKRSYRGGLLTFQLGNRQVRLSLQRLSLLALGRPHGWNAGYLVPGARFRLRVEERLQARPEAVEAALLALSLALTFSGFGKGGRRGLGCLRVVRATGGYAKLFDARMEASEKVTRAINAVRKMVGIAAVESEAEELPPLPSVSARKLAGGYAVRGHTLRPFQVLEVRGADAWRLLEELHNFFLRATRARKLLGDPKAPDTLRQKLAAWVLGLPREQQRTGYTIQRRDISRRASPLLLAVHEAEREGVAHLSVFASADWPAQLSWSGSTTQQITISEKDIAEALVTAVDEFWEYAVNCGFKVSLVWP*
GCA_020832965.1	JAJHRM010000018.1	3	cas_type_III-B	JAJHRM010000018.1_6	mkCas0190	Cmr5	5136	5609	-	JAJHRM010000018.1_5135-5609(-)_1	MGARTTDPALDLALECVNALRKVYGAESDVPGKFRTRCRQLIESIYYSGLAYTLAYAASKAGDAAFEQALADPRPESIASWAKDKVREAEDASYALYGAFLLASLKRMGVPEVANAKTFLDVLANLNRSPTAAIAEDKALRLAEWLKRLAESLFEAE*
GCA_020832965.1	JAJHRM010000018.1	3	cas_type_III-B	JAJHRM010000018.1_7	cas_RAMP_Cmr4	Cmr4	5619	6653	-	JAJHRM010000018.1_5618-6653(-)_1	VSAAKLLFIHALTPLHPGAGRFGATEVVDLPVQRDEFGFPTIWSSSLKGVLRSSFELRARSQTDEAKQVADETFVRAVFGPEPASPEVSEYSSAISVLDARLLMIPARSLKGVWCYLTSPHLLNYYRVYLEVASEYVPQLKTNLEGVKKLVEAAESAFKSKGADADRTALVSDERCVIRSDQRSVIVLNEEEFAAEVRSELAGIWNLLPTGIEQRSIAVVTDDAAERLVRKSLVVQPRVRLDYERKTVSQGGLWVEEYLPQRTLMVSLIIAKQPRQRPDNIAKRIAESLKGSGAEAEELADKALKSLGNLDATAILGRLSKLCSAVLGGKETVGKGVAKLLWYP*
GCA_020832965.1	JAJHRM010000018.1	3	cas_type_III-B	JAJHRM010000018.1_8	cas_TM1794_Cmr2	Cas10b	6705	9821	+	JAJHRM010000018.1_6704-9821(+)_1	VDGGELNESARKFFGAKAWALLHDPPHKMWSLSGAVRIAAGGHEVEAREVWRKLGLEEVFGSPEEYRELVHDADDMACTSDRWITNFTFASVRGSFEYRRLHNIFNPKFSVEIRDLKEQELTDFINALAEKLAKYRGDPRTTYHALYSLYEVEWAARRLPPSLADTRAPTHTLFDHVYATALTLNLLWPDRKVGGYAAMVDIPGIQQVVGSARKTGDFWAGSWLISMLTWLTLLPLVWELGADVLLKPSPRFNPYYHALVWAQLGGGDELEKDFARLYASLYPQLPAAALSFKELLSYPVIPGTACLLVPKKLPGGGEVSESSLEDRLKKAYEKAYEVVERLLLGERQSLEEPYRTFLFSVLREGEGGGLTVKLYRLIRRSEPRAFEKLLRPRIIVVDVGTLYGEWLRVVRGGEGSGLEGEAAKILRALAAVKKELAERLRIGGEELAKRLTWQALFALLYYELSLKASRKIVPPKAWFTLEDGELKPIAEFEKFYDSGGVGYLTCSLCGAEPAILRLGKSVAAPGAIEYTERAQKMVEQLLKLLGEPSISKEQLKISVKPGEALGPLCLTKRALYEYLKDSLEFKFDSTEDVAFDLLKQEGLAGIAKHLRALGAEAEKVANYIEGSVMSFDITLDANAEKARSIYESSLKQVFREQAARDPSVRDLVQQAVRRVSSKLGQVYEVAGLQLPEDFFTSFRSYYFILRADADSIGELSKGRIPVGSYVELLDRLGEEAEKRGGREIGKAFRDAREYVRLLAEELRKELSSAQEGGDARQREEGIMLPSPTYSLALSTVLMVTALRDVMTVRHMLNGAPVFSGGDDDLALLPIETGLAAVDILRGLYHGENGFHRIGDYFIPAPVVYGKSFSLRVANILDLMSDEIAESARLLDEVAKKAVWSHSAGETKKDSLVLSDSRSGAVALLPLGDGHRALKALELMWLSRLCGFLSANLPEDFQRLSDAVERAAETGSWDTALKLLGYTLERNVSRDPRGKDLLDGLQRLLEELAQQGWRSHGNSERRSALSRLVESFQVVRGYP*
GCA_020832965.1	JAJHRM010000018.1	3	cas_type_III-B	JAJHRM010000018.1_9	cd09656	Cmr3	9818	10771	+	JAJHRM010000018.1_9817-10771(+)_1	MRLAAKFEVVEALRFAAGHTGGVEVYSREVVRTTPPPSTVLGAIGAALSVQLDRDVCGRECADLEALAERLGGRKVDLLSGGCEEPLLWGPLVEVEGHYYFTAGIMGSSLVDVESRGGYVSTARRGEKLTEARHSLKLITRVGITLLEEEKVVKTGLTYRASFYGYALKPYPASLVYAVDLADAAPGRIGVVRLGGEGRVAGLLFLEPPEKLRELLSEEGEYAIALSPVLFHTEGEVEPGSTPGLEDVEEIVGMPVPEGVKLRAETVGLGFSEVCGRRRPLLQALPPGTVLKLRNRSLRAVGLFSCLGYGSLLRVRT*
GCA_020832965.1	JAJHRM010000019.1	4	DMS_other	JAJHRM010000019.1_1	HmaC_00001	HmaC	2	1222	-	JAJHRM010000019.1_1-1222(-)_1	MGLKGYARAREELFDESLDELLAPSLADVYFGRGHEVYRDPDRFFAATHFSDSMKRVLREVAETLHGRGFRRVFPLFSLYGGGKTHLLVAILHAVKRPGALAAVDAELARLYAEARPRLVVLDGESDELCPNPEKPLSLAHYRVQTVWGSLAHQLGRYDALRSEDEKVYPPTAEALRRLLGEEPAVILVDEIAKYASRFTGSSDERLQGYGRGVIAFLESLARAVEGTRTALVVTLPLEVRAGEERCVEAYEREARMLREALGRVAAAYDVPLAPEDVVHVLKKRIFESVDAAAAAQLRSRYLELYSSEQEVFGKVAVDRASRLDEYAPFHPSYVEALYDVVTRHPNLQRTRDALRITRAVVRGVFRSGDDPDFVMPWHVLRYLDPQRVEGLLLGQAFSYFKPVVDK
GCA_020832965.1	JAJHRM010000019.1	4	DMS_other	JAJHRM010000019.1_2	MTase_II_00138	MTase_II	1212	4253	-	JAJHRM010000019.1_1211-4253(-)_1	METLIESPDFPMDIVNQAAAKEKQGGGRPEFWEMVFWWTRKPLASARAVLAAAALPADAKVSMFVSQVLRTRVNMRNEVENVPHRENPSPPPEWRERFAKMRVLDPFAGFGSIPLEAVRLGFGEVVAVELLPTAYVFLKAVLEYPKWAVEKGLGQQLVKDVERWGRWVAEQLAQDPDIKELYDPDVAVCIGTWEVKCPHCGKYTPLIGNWWLARVSKAASEEEEGEGGEEGARSGLFSRLAWMDWENGSVKVVDLNRELKAKLIKAKVNARQGYVEVGGRKYNVRHPNVNARGEAATCLHCGNQIRYYLPKLNRHSVEKPKGAEAVWYVKHALREWNRMLEEYLSGRIELEKLLESPAKPTLLVKVKVREGDLEFEPATKQDTERLWKALEKLRKMWGDPDIPSEDLWKYTSGTAGNLSIIIWGFDKFYKLFNPRQLLTLVKLVKLIREAGKKVEEEKLRERWSKEDAFKYAEAITAYLAMTLMKHVDYNTIVTLWNPGSWSWNKVAHTLSMRGIAMQWNWCEIAPIPDLPLTYMGILGNTQDGLSYLIFAASNSLSGVKVILDDATLLSSLSSEKFDLVVTDPPYRDDVPYVELSDFFYVWLKRALSDASNSGLAPRFAVEAFFKRVGMTYRELRTQWEELAPREVGLNAGRLSYFSGREVSEEETRRHFIELLHRSFLSMRRLLKDDGLLVTYYAHTDPEAWEELISAGWRAGFRVTAAFPVATEFALRVTGRGKAALDTSIVVVWRPGVRGEALWDQVYREALASAEERALELLRAGRSGVDLFVGTLAATLSAVTSRERIVGVDDVGKFVRERAYPAAARGLARAISRYVGGSEAGEEVRDTGALFYMLAKILLLPSRRAGRRVMDRSAVHIISFGTGLDSKELVNKLRVVERRGEAFHLLEPRGGGRDELVELMRERGLDPKRPQLRSAVDVLHLLEYYAVALDVRSFRERLDGLRSLNAVLVEEALRLARVLGGRLLPLNDPERALCQRVTSYATGAGTLEGWLHGA*
GCA_020832965.1	JAJHRM010000019.1	5	argonaute_solo	JAJHRM010000019.1_15	Ago1-i4	pAgo	12531	14579	+	JAJHRM010000019.1_12530-14579(+)_1	MGILLNVFETSLSSLKVWRLQIFASPKFIFQKIREFSYNRIAEGSFSEGFLFFKGDPEQVINELEKVNNQSERVYFIRDSLQEITLTPQGDEKLLKNLLYSLFEGELYRRGFIAPISKSKRALPDPVTYETHKELFVKLNNDIGVLYGLRYMFEVCPRNVVRLWLDLYTPLWWVTEKRRLNRKEIREIDITLSEQYTHKAILHPKDRYKKTLKIIDVLFPDESIELKFRDGDIISFSKNMYLISNIGEAYSTSFSYDVIDEPSLRFKYAVSKNPRDVIRYKPYFFGASLRDFHVKVIVDKAIKNEFFNFFKKLKDGYTGNYTRWPGFRALTGAELYLSVPGIITLDSQDHIYEDLLKNLVQISSERNKYHLVFIVVPRLLGNLYYKIKAFAIQKQIPVQFILKDTLTKDPLEFTLMNIGVALIAKLGGRPWILEKPLTLARSLFVGIAFHLDHESKDIYYGVVEVFDKFGRQLECKIQMYRSPVTIQNVRGLYIPRKDFENILAELIKKYQPSEIIFHKSAPFHKEEKETIGNICKKENVQYALLHIEKSNPYRLYMAYSEEPDIAPIRGTLVFDAYNKNRAILSTTGTIMLDHKLRRWSGIGTPRPLEIMIEENTTKYSLREISEQILALTKLDWNTTEISLRVPITLKYSNKAAQLAPYLNLKEIASSGLLEISDLRFLI*
GCA_020832965.1	JAJHRM010000032.1	6	DMS_other	JAJHRM010000032.1_6	REase_II_00182	REase_II	5488	8220	+	JAJHRM010000032.1_5487-8220(+)_1	MSAQVNFPQLDIDRVATCIKNAVLRAGNEEEVRMGVSRCIEDEILKPLGISQIGRYEYTLVSGARVDALYGHVIIEYKAPGKLTTPRDVQRAKEQVIGYITKEAGSKQEYSRYLGVIISDRIAFVRYDARTDTWLLRGPYDIRRESIIKLIEALRGLRRKPLDVDHLVRDFGPKSPVTMKIVKILYKKLLETKNTRTKILFEDWLRLFRQATGYTPEELEELPQLAKEYGLGGSVQYDALIFSIHTYYALLLKLIAAEIAYLYGAGKFLKSYIAQLDDSYARGGVEELRETLKELEGGGIFRKLLSVENFLEGDYFSWYVDELDNELGDAISQLIRLLSDYEVATPQLEPEFARDLLKRLYQNLVPSELRHRLGEFYTPDWLANLLLDEVGLSIENLERLGSEDPLKPLELRVLDPACGSGTFLILYLSRLRMYAENHHMLDQLLHYVLDNVVGYDMNPLAVLTARTNYLLHIADLLTYASGTIEIPVYLADSIMLERKTDTSFSSSSTYTPTTTYVFRTVVGDFKIPASLVQKGYLPSILYEVSKAMESKYTVNNFTNRIKAYYTLDEKELELLVSFYEKLLQLEEEKKNNVWVAIIRNAFAPILRGKFDFVVGNPPWINWENLPESYREMSKDLWRIYGLEKIRGKTGLGKVKRDLAMLFLARSFDLYLKEGGKLGFLMPFTVFKAQAGAGFREFLARKTKIKIIHDLVTLYPFEGAVNRASALVVEKICDLSMEKIPEDRERAIQDAYNANIKGVLHVIWVNPSGRPIPTDTSLYDVLKQTRRYNAIMVPIEPHKPETPWMQITQKALNTARKLLARQQFYEAHAGVYTGLNQVYYVQVEGTTPDGKLVITNPPETGQKKKVRQIDAVIEPDLVYPLIRGKDVKKWYISFRSARAIHTNISTHFSMS*
GCA_020832965.1	JAJHRM010000032.1	6	DMS_other	JAJHRM010000032.1_8	BrxL_00002	BrxL	9183	10595	+	JAJHRM010000032.1_9182-10595(+)_1	VSELYNKVLKYFGDYAVDKRLAYELELSKIPRYVAEYLIAEFKGEGGDWQGKLRRFIQENFYEPEEKELVKHELVTQGTVRLVDELRVFVDIVSETHVGVIQSLDLWAEVPVDIVEKNKASLVTGMWGLITLSLSVGEKEVFGRPINAVVVDFKPFQSPEIDPKLLVEARPYFTLDEWIEVLINTIGLDPSVYSPRQRMLFLSRLIPIIECNVNFAEFGPKATGKTYLYRNLSNYVRIISGGNISPAMLFYNLRTRVPGELAVKDAVIFDEISKVRFSNPDEMMGKLKDYMESGMYERGDKNVMSDSSLVFMGNITVEASGSGYVPVEDLTYVLPEAMRDAAFIERIHGVVPGWELPKISQAKYHLSKGYGIASDYFAEALHSMRKESLGSLVSQHVELSDNFKIRDEKSFKRMASGLLKLLFPNKQFDNSELKVVIDMALEYRQRVRDWLHKIDPGEYPNEKLSVKIVG*
GCA_020832965.1	JAJHRM010000034.1	7	cas_type_other	JAJHRM010000034.1_4	Cas7_IIIg_Cas7_IIIg	Cas7_IIIg	1641	2582	-	JAJHRM010000034.1_1640-2582(-)_1	VSAWRMQPVNLEFQVLLKSPAVTGEDPDSSRELLTILGFREEDARKSVAQHYGLLSVQEAGFLVRASSFKGLLRVASEYLVELKSLKLGLGHAVCSFLDAGGIGMPKCVLPPPLGEGAGEARGFLEALKGARWVVIGGDRVEFNNYPCIPCSVFGATGLKSMVTVSFGRGFVSKVKPSSFYRLFFNEVMREESRGGNVRPLLIHALETGREITLNVTLAGGGPQGLRSKSCPPYTLAAAVLWLAVQLVNAGFFRLGRFKSRGLGVLQITPKEDTLSKLARLLGAENNSAGVTARANEVLESELRARLGAGSRQ*
GCA_020832965.1	JAJHRM010000034.1	7	cas_type_other	JAJHRM010000034.1_8	COG1337	Csm3	4440	5636	-	JAJHRM010000034.1_4439-5636(-)_1	MVWYEKLGSFAAILYELRTVSHVRVGSGENIKLPTPVDNPQTRILRLEPGRAEGKWIVYIPASSLHGVLRSATEDYIRTQLSPYGSKIVKNLENVTADDLKNANVDINDWNNFLRKVRSYSESIPGFGELPLYREVCYTTLEFDACQVPPASNAKKYYLTSIVGRRDSSGAHLPCFVCQLFGAAGLRGRVRILNAYPSKETTETLPLDVITRVGINRVTGAAEEGRLFDLEAIPPGAVFYFFVMINNAFDDVKLHCDAQDPQECKEEEEGRLKHYKERLGVDGDLNYIALFEKSIELVSKGLVPIGAHGTVGFGNVEITELARFEVTNEGEAREFVRILAKRMDSKESELKSELRKFLRSKKAEIPELDPDLYPWLARALAELARSKAAESPQSGASG*
GCA_020832965.1	JAJHRM010000034.1	8	cas_type_other	JAJHRM010000034.1_14	COG1604	Cmr6	11888	12754	-	JAJHRM010000034.1_11887-12754(-)_1	MAVSGCLREALSAEETNVSSFLKCRFVEKVREGLSSRRGDLAAEELSRELNKWRHDIASELADRFSRSNIANLLEHARKHVDEAVKALEELGYQVVVNKNYLTLTPLAIGLRNPYTESLEIAIAWDPYMNLPYIPGSSLKGAVAALAYLRNSEWYTLLTGRAREPPAQPSPAAPQREQRASPVVFLDAYPVNVLASSLLAVDIVNPHYREVEGRISEPESSPTPLSFLVVPGGVAFRIVVCAAGRWLRSYKGKPSLSELETLIGQALSKGIGAKTSLGYGRFKPEQSR*
GCA_020832965.1	JAJHRM010000034.1	8	cas_type_other	JAJHRM010000034.1_15	icity0006	Cmr1	12745	14073	-	JAJHRM010000034.1_12744-14073(-)_1	MSLVELELELETPLFAGGHEPLKLDKLWILRPSEIKGVWRWWARALVAGALYDAGQLKGESRERQGLLKAPTRDEANNISKIVGLKMGLGYADPQGMHSTASSYVLITEPIENIKKHHSKLRFAKDPKTGRKHLVIYDPQTEKELPIGLQRLILLAMSHEREERWEAECLTPGARFKLRVEERLPVDRKSAEAALAALSLALTFSGFGKGGRRGLGCFRVVRATGEYAALFDAGASVADKVTRAVNAARRVAEVRADESGAGELPPLPLVSARDLVGGYAVRGRKLRPFQVIEVRGGDASRLLEELHNFFLRGVRAKKLLGSYREPDALRENWNAWVLGLPREQKKPKQGLETGYAILGVADRRPSPLFLAVHEGVAYLSVFVSADWPAVLWWRDIDKIRGRQREKKILIDEMRVISAFATAIKEFVDYAERSGFEVKFVWP*
GCA_020832965.1	JAJHRM010000034.1	8	cas_type_other	JAJHRM010000034.1_16	mkCas0190	Cmr5	14070	14549	-	JAJHRM010000034.1_14069-14549(-)_1	MSTRTTDPALNLALRCVSAVRGAYDVKEEVPRKFRTRCRQLIQSIYYSGLAYTLAYIASKAGDAVLNESLASPEPEAIVKQVKGRAEGPEEASYALYGAFLLASLKTMGVPEVANAKTLLDVLKNLNESPTAAVAEEKALRFAEWLKRLAESLFEAEQA*
GCA_020832965.1	JAJHRM010000056.1	9	RM_type_II	JAJHRM010000056.1_6	MTase_II_00164	MTase_II	7350	8495	+	JAJHRM010000056.1_7349-8495(+)_1	MASDGNKNQRRRPFRDCAVHVADVFAGAGGLSLGFYLAGCELALAVDVNPYRRETYETNMRVGKFVVADVRALDFSAFKDVDILLAGPPCRPYSCANRLRPGPLHPEYGVESALAELIEAAKPKVVVVEEVLSAKERLLRLVERLSALGYDHALRKVDFYEYGVPQRRRRAFLIGARAGRAARIFALLRKMKTPGPTVGEAIGDLPLSPAYAEEKWVDEPGWLYGRYTGLLLNHETPRHRETTLRVIRAVPPGYSLRRAAREGRLPPDLAKKASERHSYKYLRLDPTKPAPTLPNVRASMVLHPRADRVLTVRETARLQAFPDWFRFKGPLDEKYRQVADAVPPLFSHFLALAILKFLGAARSCNHLGRDIYRSWVIWPCR*
GCA_020832965.1	JAJHRM010000056.1	9	RM_type_II	JAJHRM010000056.1_7	NEase_II_00007	REase_II	8407	9084	-	JAJHRM010000056.1_8406-9084(-)_1	MLRGDDSLRNALRSLVGEIVKWWHRIGARKYPWRETSDPWHVLVAEVLLIQTNAAKVVKVYEEFVKKYSTPAHLAEAEVSEVEELLRPLGLHKQRAKLLKRAAEVLCREYGCRVPETYEELRRLPGVGDYVASTVLLFAYGKTRPLVDVNVARVLCRLALGEDPPRRYSEDEVVARLAASIEWSREVALALIDFAATICTAKSPSCGICPARGGCSYARRRGTSK*
GCA_020832965.1	JAJHRM010000056.1	10	disarm_type_II	JAJHRM010000056.1_2	DrmA_00004	DrmA	501	3806	+	JAJHRM010000056.1_500-3806(+)_1	MSLNAGPVSLEGAAREVIDYLKGRAHEEKPHIAVLGPPSPYICKKFLESYGLVESKRGASIREESYEEEDEEVSEETFSISRRAWYLMGIELNEVKILSDERNREISITYKFVARTAPGREKENYADIKISITLRNESDIQIVAEITRLDKNPQSIAITHKSTLMWNGNKCYIAIGIPIGAKIYALFERTKNEILQIDLKDVDPNIEEYLATRQDIDFEFSVKVDSERRRLTSVEAKYINCSVISIVLNKLNENALSLKSMIICLGGYFNKKRVNNYLVGRDAYMVYAFDAENYRWALGHLFEVEGEVTWRGYDVKITWDQYGIKGAGAINCLLIDEKGKLIFRDWHIAREDVYRIKTSNRNVKDSINGLIEAIETISKGSNIKYDIDDLRIIGDALLHALERMKISKLFEYQEKALIEITPQLLGISREKKHFAIVARTAGGKTYAFLLPVVFAAAALKTRGYRGCKAILFYPTKALANDQADELARLLWFFNSYLRERGREDLVVSMGVLHGNIKSRFAKRSTNELSEITMIKCPIHDDKSLEISYVEDNGIWIENIRCSEESCQLNTEEENRWINKWIKLSREAIYSDPPDILITDEDMINVVLMRNPAELTIIGYSKVKVCRRCGTTYASISKRKCSKCGSELEQLNRLAEPVAVILDEAHMLRGSFGIQTFYLLKRFEQAIRAIHGKPKEWRPTYIISSATIHKPDAFAASLLGSRNVRVLEAKYEEKEEGGFKVQARRIFVFVMPKAYEMQATCVRALSKLYKCVQDRSPQTIVFVNTLAESNELCRALRDELENSTGGLVKVGGHTTDYEQSRVRIEQAFSKGEYNILVATRTLEVGVDYGSVDAAVIYGMPFYISDFTQRIGRAGRNRDALVFVIFDPQKPIDYYYYHNYKLLCDPKLRDEAMSLESYTIKSDNIEAIYRTIKRAIFDYLAVNAGVFGIEKLYEEDIRTGHEDADKLINILKFNDDHLFSYLQNIFESGVDSKILENHVREMVSWLVQEIVSSLTSLKIKNLFEKADEMFQLHNLRRADKEVEVIFPPLGHGESSGENKRKREISAAIRHYMKGQITSYRGMFFIVNMIEGDTEDIENFLEKR*
GCA_020832965.1	JAJHRM010000056.1	10	disarm_type_II	JAJHRM010000056.1_3	DrmB_00003	DrmB	3803	5158	+	JAJHRM010000056.1_3802-5158(+)_1	MITMQNINNINLIGELIRELKKLRNEMTPLAPLFDYLLEEFSKKNIKVIIPRRINVSLKFDGMINLEYFWCPVCGRIYRYDAALGRNFVCACGGRLVQAYIAAPHYITDVSSTHRIPSKEDIFHSVEKFVGIWCSNVKKIKRIVRINPERPVSSLVYACPDEARSCNFKSIINVGGKSIPICRYESGRDASLRGKAYVVVRPQRRSNSVMKIVPPSEALTKPFSITLYKQVGEDKVDVEFEHECMPGISSITFTKVRVYQLTLALLAGAPYASKGDRVPVVVRREDGVVEILGRKMETDGLIIKLDPEKVTEVSETLTAAMGFDESESTPTVICHTIAHLFLTTAPIVAGLSEHEFGEALRVDPDQEIYEVLIYDNSPGGIGGIKSLVEENGEIKMDYLALIARRVECPRSCRLACKACLFTPNCMWLNYSLNRFAIRFIVDPEKIAKYVV*
GCA_020832965.1	JAJHRM010000056.1	10	disarm_type_II	JAJHRM010000056.1_4	DrmC_00012	DrmC	5148	5960	+	JAJHRM010000056.1_5147-5960(+)_1	MSFDTRHGELEERILSLLSSGPKRALELKDLLEKENIKVDFSEIVRCLISLRERKLIETVKDEFFDETRPWTTSLWKLVEKKTVRPEEERPAISLVVSGALMEDAGDVVEGALSFFEALGEIVYTARRELNIAAPYIDPAFTGIMVNYRSHLRRLSELRVLTEFRKENVVSLERLKNTILPNLKYRVIGRYSLVRHSGGSVRAKVRGIHLKILVSENAALIGSFNMTEVHFLSNYDVAVLIRGELASAVLRLFLKMWDLAREPEVSVLEG*
GCA_020832965.1	JAJHRM010000056.1	10	disarm_type_II	JAJHRM010000056.1_6	DrmMII_00009	DrmMII	7350	8495	+	JAJHRM010000056.1_7349-8495(+)_1	MASDGNKNQRRRPFRDCAVHVADVFAGAGGLSLGFYLAGCELALAVDVNPYRRETYETNMRVGKFVVADVRALDFSAFKDVDILLAGPPCRPYSCANRLRPGPLHPEYGVESALAELIEAAKPKVVVVEEVLSAKERLLRLVERLSALGYDHALRKVDFYEYGVPQRRRRAFLIGARAGRAARIFALLRKMKTPGPTVGEAIGDLPLSPAYAEEKWVDEPGWLYGRYTGLLLNHETPRHRETTLRVIRAVPPGYSLRRAAREGRLPPDLAKKASERHSYKYLRLDPTKPAPTLPNVRASMVLHPRADRVLTVRETARLQAFPDWFRFKGPLDEKYRQVADAVPPLFSHFLALAILKFLGAARSCNHLGRDIYRSWVIWPCR*
GCA_020832965.1	JAJHRM010000070.1	11	RM_type_I	JAJHRM010000070.1_5	REase_I_00001	REase_I	2467	5679	-	JAJHRM010000070.1_2466-5679(-)_1	MSEKNIVDVLEEKLKELGWKKYVNCSGRREGIIIDEIFWDALEELNGKELASKGLDKDVDTVLSKVKEALVRAEPHEFLDYLRDGIYVEVGRKKAKIELIDFQNIDNNVFVFCREASFLGERKDRPDVTLYINGIPLVVIEAKDPFRLSERAIEEGVSQLMRYERELPELFKYVQIGIAYTDKENSVYLPMSSTLRGRERWQGRWRNDRNEYDIYDLLDRSRLLDILQWFVFYKGKTYSSKIIPRYNQYWATKKALNRITEYLNNSGERNRGLVWHWQGSGKTYTMFYIVYQFYKRFYERDPLVFFIVDRRELQRQLYDEFIKDIYAPYFQDVIKIVNSIGELKSILVEIHESEASCQSIQRGVYVVLIEKFRPKDLEELEPIRKKEILVLLDEAHRSLYGELGATLNRLLPNAVKLAFTGTPVMKYERNTFELFAYPPEEFYLDKYFIRDSIRDGYTLPIKYQVVQEIDGVRINVSEDEIKSLLEEWGEKAEEIGSLDDLAEEEEFLHISATRQEIRRRLNKIKVFLENSERLKLIANDIARRIKDDTEDFRFKAMVVVASRLACVRMKKFLDEALAARYGEEARRWSEVVMTYNENRDPEEIDSYRRKMLETLRGGEGRGIKDWEEANRIIQDSFKDEEYPRILIVTDMLITGFDCPRLKVMYLDKPLYEHRLLQAIARVNRPYRTKELEKKFGLIVDYVGLLENVKETISRYEMLDKDTYTELFEESVSRLENSLEELSHIIDDIKQTLRNGIKIGAYEIKLDIDKIKELSRKGGDIYKELSEAVKVLAIGYQIGSIQVLDLLRKIRAIHKLYKALGAYEGKLKFREDVVVMLKIYNGVMHSVKRPKLPDGFWDDLYKLIHEKTLIPEIAPIEEITIDANELEKVLSELKAAAAYSTGLVYASAEALLTLHSFLEREPLNPIYREILERLKKLEEEWSSRREVSETMINEIIALYERVSSYKKASASMDLAQRLIYDIKSYLTSKFSLEAVNLENTETEIRSLVVKYKNLGKTTFYEEDERKLRLAILKDLFKILGRIADKETVRSVGYELTEYIKREISQRSQRTS*
GCA_020832965.1	JAJHRM010000070.1	11	RM_type_I	JAJHRM010000070.1_7	Specificity_I_00047	Specificity_I	6513	7796	-	JAJHRM010000070.1_6512-7796(-)_1	VKFYRETEFQETEIGKIPRDWRIAKLKDVAEIRGNKKLTRNIRNVTFIPMEAIPDNKIYTQYEIRDIREAKSFVYCEPGDILLAKITPSFENGKQGIVPLDIPGNFALATTEVYPIKCKDIDTFYLFYLLKFSPNRNKLKSLMRGTTGRRRVPRDALEMLTVPIPPRNEQQKIAEILSTVDRAIENIDNAIARLERLKKALMGELLAGRIRVKDVDGKLTFYRETEFQETEIGKIPTDWRIAKLGEIAESRKEIVYPQQEESSTPYVGLEHIMSGEIRLRRFGNISDVRSAKMKFYKGDILYGKLRPYLDKAVLANIDGVCSTDIIVIKTKKDIIPEFLIYVLHSKKFIKHAISTMRGTNHPRTSWESIARFKIGVPPLQEQRKIAEILSAVDRTIELYINERGKLEKVKNGLMSVLLTGKVRVRDD*
GCA_020832965.1	JAJHRM010000070.1	11	RM_type_I	JAJHRM010000070.1_8	MTase_I_00014	MTase_I	7793	9583	-	JAJHRM010000070.1_7792-9583(-)_1	MDLEYWIRISNLETPWLRDYFFILFNEFKDRPFTAEEAEACLNKAGRRLENVYKVLSPLMNEGLLQRVGVSKDGRTLYRFAKRGVNEVRAPSKDEVLRLLKSAADIIRTAVSYESILILLFYKVISDKWNAIVLKYINEGFSKEQAYILANEEYLKLYDEGSDQLLTWQSVVRTPSDTIPEIEKALLRIAELNVSDGGIGLDELKRLIDKVGLSTLARKDDLRPILVNLVELFNKYDFSQIDYDVIGDAYQWVLSYFAPTKAKEGETYTPREVIKLMVQLMDPENNTTIVDPACGSAAMLIESYNYVKSKLREANPSLRLYGQDRNDTMVAIAKMNLLLHGIKTDAKIFFGDSLINPEFLQQLGEPQADYVIANPPWNQDGYGEEKLNKPELRKIYIYGYPPDNTADWAWIQLMLHTSKKKTVVVIDQGALFRGGREKEIRSKVILADLIEAVILLPEKLFYNTNAPGAIIVFNRNKPQERKGKILFINASNEFKQHPEIRKLNILADENIEKIVKTYREYREQPGFSRIVPIEEVRKNDYNLNVTLYVTPIEEEEQIAILKEYRELKQIEEEKNQLLQKIDHIMTELAKVIGEIP*
GCA_020832965.1	JAJHRM010000074.1	12	cas_type_III-B	JAJHRM010000074.1_2	COG1604	Cmr6	255	1217	+	JAJHRM010000074.1_254-1217(+)_1	MHMPENLLRKLGRAVEGLLSKPADANLLSLTALSSLHLPYGDPDSMGEVKRNVAASLAKFKPDLTPIENLLKEVAAALKSNGYRVKVCEVTTEWRSIAGTSESGFHIPFEVGLFWDPVYNVPYIPGTSIKGAIRWAFKELLARRLQASQSAEEEAREKVEAESERIFGSGGEEGHAGLVGFTDAFPIKTSENLLEPDVVTPHYQGKPNEWEIQPVPNVFVTVAKGVTFRFYIFYVPPQGIPGRRKVRGKSLRVINKLNNKSGDADIFSGNLAEQPESLLDPGLVPLVDLAVLYAFGMGVGAKTSAGYSRFAVARYEEWSG*
GCA_020832965.1	JAJHRM010000074.1	12	cas_type_III-B	JAJHRM010000074.1_3	cas_TM1794_Cmr2	Cas10b	1198	4497	+	JAJHRM010000074.1_1197-4497(+)_1	MRSGAGEQLYKLKIAALLHDPPHKPWLENHEEVAEKWITQLTGSSIPKEVREADKLASSIDRYLLSLVIGEKYIPGFLPCKEVKLKNTVNPQFVQSIEPCDAKVAEDYFGELSKILKGLDYKRMYFALYPLYELLWIDKGLPVGPADTRVPTHTVFDHDYATATALNWVSDEGFDGYILGIDVAGVQDFVASSRKLRDTWMSSYLVSLFAWYALLHFIKEWGPDVVVIPSLRGNPFFLHWAAKKLAGGAGERLMGLAKRYVYLSKELQHQYEALGMPPFAAFPEKAVLALPPQAAKNGDECEKLLQERLNSGWRKLWVAARELARVCADGDKRKLTWRLIHRVFEYYEREFKDAGFDAQAPLLLRVHLQRIDGSKDTWRIYDDAYSRLAGAFQGMKRVRVDARAKLKLHELTRKAFGGGLGYPKISSRGYDYCTMCGTLPALVILPPDESSGYSEFAFYIYKTVEEGVSPEGASVAWRERRPSEMQKFEEWLKRNAREIEDLKVAFTPGERLCPWCFLRRVLSLEPRLLRVLLEDADVKGVVSELKDSSTSFSFPSVSDVAAYRLKEELVSAVRRVEDKEKILELLNTALEKSVGKGWEQMRIQALSPLWPAQKRLDKEAESIEEHLEASPLLRLIVRLDPESLWFKTDPSTRTLWRKTFREMGVEKWSWTYYALILADGDSIGDLLDGKVSAFFGAAWDDIRQAKVSGVKKEDVVSLKKRLIENSAEGEFGELLRGALGALESSMKDKWIEEWAKHLTSRYGKGEISEEDMRQRLNKLLERLGEIIDEEDKLPLSFTYHSALSAALVRAALLDAAAITELGGCVVYAGGDDLLAFAPVHQAMRIATCTRAHFAGTCRDKHSFDNVKIRGGFVTINQASMPALPGVGRSYAINIAHYLYPLQLVLGDARRAIGQAKAGACACYWDPIVKRLLYVYKDLVAVIFSPRGGGYSTLIPCTLARAVYVEPARYLELVAEPLESVNKILEHLEPLSAHPSVFSTSLLYDVEGYAELLAGIATKASLENQLSIKLIERIIERNINVKDLRLKVQQILHDVLGKLADLLSASIVCEPDPIDGKDKKTHLFVSIVRGARLIRGGMRA*
GCA_020832965.1	JAJHRM010000074.1	12	cas_type_III-B	JAJHRM010000074.1_4	cd09656	Cmr3	4494	5519	+	JAJHRM010000074.1_4493-5519(+)_1	MIARIIIEPLEPLMFRGPGEFDPSARGIATSAQSTGWPSPSTLTGALISELISMSTSFQQSQAQSWDDTIERGLALLGKVGIEWIRGPYISSSHPGLVYVPLILEGRRICLVDLNPLIDAFSRFLKREVSYDTFIRMIEASARREPILVYSQRTGTALRTRDEGVKGVREGFLYTESLVAVRRGFFAVEAQASPSIQNLRDRALKLGGEGRIARVKIDEDMQLVNGLKAFKEGYAVLLSPFLMLETPDIEVSEERGMVVTYKGMDIEVPMGRVDVKGLGFSVNERRRKPMLPAIFEGSIVRVKSCQNVLQLGLYGCLKNPSNEESLLAKIGFGSFYPLPGG*
GCA_020832965.1	JAJHRM010000074.1	12	cas_type_III-B	JAJHRM010000074.1_5	shah_acc_0006	Csx1/Csm6	5521	7164	+	JAJHRM010000074.1_5520-7164(+)_1	MSMQECYPSYREVFLFSTWGDPSRWEKREYFIACLSGDEKRKLSAGEFFSATGALKNMLKSKKTEIIVFVQDTLLLNAVKERSLSQERIWSSSQGTKKRRELFALIMRYLRGVEAYKELVGEGRKEDYFVILPGMASYSELGYLFNWRGNDCYDFIVGGMLAHALKRLRQAQENRVAVFFDTSHGVNYFALALKEAIPLACSLHTIGKALSEYSDYNLHLYHYNSQPLIEEPSGKPSIALELVSSIEMKFQRREGSYRNNGVFFDILRMKVENTVSARGFENTCKSLMKRVQWISSWDKILASGLLFMRGILPWALRIAKDLELSLDKILDEISTRLEDVSVLLERKAKNPVENTATYRWKSAEALEVDAALLALLAATLREAADNLLSPCSTRHIDDARRVLEEYAAKPGDQENLSDTLSLLNELKESCLLMSLAKITGLAEKVYSKPFSVIAQTETERVRESFELKPEKAFGQVEKLPQGDLRVKCENFQVLIPAKKKSLDERDFYAHLGLVRGTAYSAIRTEDDYALLLGPYSTILDALKQWHV*
GCA_020832965.1	JAJHRM010000075.1	13	PDC-S01	JAJHRM010000075.1_3	PDC-S01_WP_067088819.1	PDC-S01	1278	2600	+	JAJHRM010000075.1_1277-2600(+)_1	MESQNPWWRGREAFEEDDDYRKWKHSSVKWIPRLLEEIELKAPSLQFLYGPRQVGKTTLLKLLARKLLEEVDNPRAVFYYRCDLLADYKELDSVLSDYLKIKKNERIRTSYILLDEVTFPKEWYRSIKYRVDSGDLKDDVLILTGSLSMFVKGEVETFPGRRGSGKDYVLYPLSFREYVRVARPDIYGKLEEIREISLAEIREKCFKLLPWRDQLNEVFESYLEAGGFPLAVKSYVENGKVLKEVKDAYLSAFLYDLAKLRRSEAIAKRVLKAAIEKLPSPVSLNSIAREFEIRSHKTVFHYLELFEKLFILKNLYFIDPNKTIEVYYKERKIHLTDPFLYDVFSEWCHINKPDKPRIVESVVATHLARRFRVGYWRNKTEIDVVLLDMPLGFEVKWGEKTELYKRSIGKIKNIVHLTREEFSDQPLAVPTSIFLGCLNL*
GCA_020832965.1	JAJHRM010000077.1	14	RM_type_II	JAJHRM010000077.1_4	NEase_II_00007	REase_II	2592	3278	-	JAJHRM010000077.1_2591-3278(-)_1	MSGLFLDKSKVEEFRRRVTEWYEVHGDKDLPWRRTRDGWAVLVAAFLLRKTTTEQVVRVYEEFMRRFPSPQALLSASEDEAKAVIRPLGIEHQRARHLVELARVLVQRFGGRVPCDRRSLDELPGVGDYIASEVLLRACGKPEPLLDRNMIRVLERVFGVKSARKRPHTDPAMWSFARMLVPRDPELAEKFGFGVLDLARKICTADNPRCEVCPLRNLCAWFAELKKA*
GCA_020832965.1	JAJHRM010000077.1	14	RM_type_II	JAJHRM010000077.1_5	REase_II_00013	REase_II	3428	4447	+	JAJHRM010000077.1_3427-4447(+)_1	MSTARIRACVQYVSAGIDSGKLPRAFKGFEEEVCEGAVRARDIEVFGDYSRWVEWLGWASVVLDEDDYLKAAVYGLSLAPKLAGADYGTARQRDLGQLWTDVIRGFLGEIAVAEWLKERFGITAELDYRLGPLEEFLPSDIKSVAGREPRLRVSIKTTKLSGLWLDVPGAQIEHSDVFILVRVGVTREHFVAFLKKISVIRDKLMREAVERGLVKREEIEQIWDSIPEFTAAPAYIAGFLDKTEIQDKLRDRTAVIEADVDVKIKKVVINKFLGFWHPGEDIYEKKLKELLRRRGRPVRDEMSIEFEGIGDFSKTLHFIASSGALKKKKEDWEKLVERL*
GCA_020832965.1	JAJHRM010000077.1	14	RM_type_II	JAJHRM010000077.1_7	MTase_II_00009	MTase_II	5273	6679	-	JAJHRM010000077.1_5272-6679(-)_1	VSRYTVVSLFSGAGGLDLGFVQTGLYRIVFANDILEPAVVTYSRNFGLKLEKCSGVTEAEPGTALVCDVERVNFSPLKDVEVDVVTGGPPCQDFSIVRGPDWDRRGIEVKRGRLYAHFVRALAVLQPKAFLFENVPGLVSANKGLAYKVILEDFSRLNMRWDEVRKVIGNSTAQKPAEGYEIVFSDIVDFSHYGVPQKRERLIIVGVRKDLVKTIDRAWRIRSMFLSVLKKLAGLFPKYPLTPIEAFEGRRLDELGDVYREVMRKWDGVWLEVGTETAGRWKEEVWDRLKLDAVEDYLTVNMIKPAGREELEEALRSHESVLRELGYYRVPVHTLRLPDGTHEIPNEESSVVERMKRIPPDENHGFVRGTKWEVEGKGISLVYRRLHPLKPSYTIVAYGGGGTHGYHYDRDRATLTLREKARLQTFPDTFLFSGTKTQIRAQIGEAVPPLAGKRLAQALAEVLMGLET*
GCA_020832965.1	JAJHRM010000080.1	15	RM_type_II	JAJHRM010000080.1_1	MTase_II_00009	MTase_II	2	895	+	JAJHRM010000080.1_1-895(+)_1	NESPAERVQGYHIILSEVIDFSHFGVPQSRERLIIVGVRKDLLKTLNELWKIKLAFTRRLRESAGLFPKYPLTAIEVFEGRRLDELDAEYKEVMEKWNGVWLEVNTENAWKWKREVWDRLTFSIIEDYLAVNKIKSASREELEEALKEHEEALRELGYYGVPITSINPPDGTNAPPEDDPAVVERMKRIPPDENHEFVRGTKWEVEGKGISLVYRRLHPLKPSYTIVAYGGGGTHGYHYDRDRATLTLRERARLQTFPDAFHFCGSKTQIRAQIGEAVPPLAAKRLAQAMAEVLVEV*
GCA_020832965.1	JAJHRM010000080.1	15	RM_type_II	JAJHRM010000080.1_3	REase_II_00013	REase_II	1729	2745	-	JAJHRM010000080.1_1728-2745(-)_1	LSDKIKACTHRVSSAVARGEVPEAFRGFEEDLCEGAVRGLDVDQLGGINEWIKWLGWSSVVLDENDYLKAALHALRLAPRIAATDYGTARQRDLGQLWADTIRGFLGEIAFVKWLREKYGLSAVLDYRRGSLEEFLPSDIKSVNGRQPGLKISIKTTKLNGIWLDIPGAQIEHSDVYVLVRVGVTRVHLIAFFKKISVIRDKLMKTALERGLLREEELSEIWDSVPEFSSLPAYIAGFLDKAELSEHIKNKYSIIEADGEVKVKRIIVNKYIGFWHPEEDIYLKNLREFLRQKGRNIRDDMKIEFEGIGDFSRTLHFIASSGLLKKRKEDWDSIVHIL*
GCA_020832965.1	JAJHRM010000080.1	15	RM_type_II	JAJHRM010000080.1_4	NEase_II_00007	REase_II	2833	3516	+	JAJHRM010000080.1_2832-3516(+)_1	VQATEPAKIMEFRKRIIEWYGLHGDIHLPWRSARSGWEALVASFLLRKTTTKQVAEIYVEFIRRYPGPQALLKASEEEVRELIKPLGIEHQRSKHLIALAREIVGRFAGRVPCDKESLKELPGVGDYIASEVLLVACNQPEPLLDRNMIRVLERVFGVKSSKKRPHTDKALWRFAKAIVPAEPGQARKFNYGVLDFARKICTARSPKCPACPLRDICFFYVAGRSNP*
GCA_020832965.1	JAJHRM010000108.1	16	cas_type_I-A	JAJHRM010000108.1_1	DevR_archaea	Cas7a	3	491	+	JAJHRM010000108.1_2-491(+)_1	GQALYYVETASAVYTASAALDLTGIGRTSTFSVKDVIDSTEKLKRATVAVKSLYYLLVGIFGAKRTRFQPNYKLLSAVATVSKGAPFNVHPGHSRGYVKETANRVASFAVLTGSAVKLFAYSAEEGVEIPANVSVASSPEELVNKLKDEVLSALKEVLGVKE*
GCA_020832965.1	JAJHRM010000108.1	16	cas_type_I-A	JAJHRM010000108.1_2	cd09649	Cas5a	510	1388	+	JAJHRM010000108.1_509-1388(+)_1	MLALLVEGIFHWGFSVRLVTESAGAQYYPYPPPSTLIGALAYGVSAVKGLPECIISPAGKGSNAILSTVAQIHRAVRWATFAFSDKFSVRQVGAVGYSDFIRAFRLPYQRGQRHTWGQSEMWYGVNAHGRVYACGAGFKAIYLVDEKRLEGLELGESDLLRAAYSIVRIGARESLVSVVSAEVTKDVEVQMSGEVKEPLEIEYYFPARLAEDVEHAELVHLPRLDSRLWEFRPTRPVALHEHEEFYAPLGLGFVLKPGRMLVGRLAEGAIVVIARFKGSVERLVAPAEVSGL*
GCA_020832965.1	JAJHRM010000108.1	16	cas_type_I-A	JAJHRM010000108.1_4	COG1203	Cas3a1	2658	4490	+	JAJHRM010000108.1_2657-4490(+)_1	MREGIEKALELLECNVAPSLLRGERKLLHIELPTGYGKSMASMFIAEKIASGDGTLAEYAHRVVHVVPTRYLVEDLVARSRSFLGRSLLVRGQSMFFDPSLKDPYFLSDLVFTTLDSYTLNFFKVPVAEVELMSAELTRGHFDVPRYAILSAVNVLDEYHIFVPGDTEVDKTDYENRAWTTLCAIASNLAESRVSLVLETATPRLDALPRLLECTRAEPVRVALKMRKDTQASNVIAVYDEDFVAKLEGARYKTELVNGRLADVARERAPGMAKPLLVACNNVRTAVEAYNALRGLGLEAHLLHALFTLGDRKRKLERLHKLTERGREVVVIATQVIEVGVDLDFAAIITDAAPLAPLIQRLGRVNRALDTRTAEALVVYDTSQEERGTSTYAGVYNFELTKLTLDALSDAVAKWGELSVGWRMSVIETAIRVDNRDMVTVTGLAERVYSGKPPEIDERHRLNLLSLMRPTIGGEEALAHLTQLGSFLRESALVPVYVPRSREEIKKGSARLERSRLVACPSYKLGLNPETKSLDLKAACRVLEVRDEKLLAIVERLGERGGYEVVELKTGEVVEGILRGIVEARGGKAFLRALVAKPDAYSSETGLKVW*
GCA_020832965.1	JAJHRM010000108.1	16	cas_type_I-A	JAJHRM010000108.1_5	COG2254	Cas3a2	4484	5332	+	JAJHRM010000108.1_4483-5332(+)_1	MVVCSYRGERLAEHSYLVLRLYCGAFGTTHEKLVAKRLNMDPEPVAMSLRVACLLHDVGKALVKFQEGVKQGQGMPFHEVVSAVLVYDTLSFALFDKGSVVRHALSFAASYAVLQHHQAMRGFRAVLQKGLEYLTRLGCNLDNDVVAEMRLAARMAENLFDAGSVLDAFERSVERASQEGLCTMLQEFTSNFMTIASGRAPASVAVNKSSEWATTWGRLQAVLPLFSAPLQLSDYLAAHLARGGRLRALHRETLMMLRRARLNFLGSVSTSTPTAPRPKPRC*
GCA_020832965.1	JAJHRM010000108.1	16	cas_type_I-A	JAJHRM010000108.1_8	CARF3--CARF_MK_CARF_01001976	CARF3--CARF	7357	7998	+	JAJHRM010000108.1_7356-7998(+)_1	VDRRSFVFGLGFHEDFVIRRLSRLAARGGEDIVLFTGSPVVAGTRRAHASLIEYCTRVGLNTPRLVELPLSDSSLAVSRARSVINGLSEPIVADLGGGMRAVIVAVLIALFTSGKVFELYVSSESGEAEELYISPGVARALSSLSNEKREILDFIAKNEYCSADTIAERLGKSSKTVRNHLTELKKMGLVVSQGRRGGLKLTSWGKAILGLHE*
GCA_020832965.1	JAJHRM010000121.1	17	RM_type_II	JAJHRM010000121.1_4	NEase_II_00007	REase_II	2518	3219	+	JAJHRM010000121.1_2517-3219(+)_1	MWKYSADSASHMLLSKDMEEKVKFFQERILSWARENLRDFPWRRTSDPYVVLITEKMLQQTDFGHVRKVWQEFFKRFPTVQDLALASEEEIALILRPLGLWRQRARQLKALASVLLTKYGGNVPCRYEDLISLPGVGDYVARATLLFACGVSTHLLDVNSRKVISRFFLYPKEGSDREIAEILRLATPRDPVESRVFGWGIIDFSALVCAKKPKCYRCPLNERCSYHLAHTRS*
GCA_020832965.1	JAJHRM010000121.1	17	RM_type_II	JAJHRM010000121.1_5	MTase_II_00164	MTase_II	3209	4426	-	JAJHRM010000121.1_3208-4426(-)_1	MRYYTVVDLFCGAGGLTLGFKQAEYKGYGFKVVAAVDVWKRACETYKTNHPEVEVVCGDIREDWVKRRLITAAGGHVDVVIGGPPCEAFSLAGKRDPNDPRARLFYDYVDIVARLQPYMFVMENVEGILTMLSLREDIDYETKRKVLDALNKLLELDRVGKARRAAPQYIIREDRARTPEEAKLIEFVRRHLVTAAEAIKQAFNTIGYDVAWKVLNALDYGVPQERKRVFFIGAKRGLGIAVRFPERTHAPREMVTVDGRKLERYRTLRDAIGDLPPLEQRSDDEVYEADFSPIYMSRNRYKSWDEPSYTILASARHIPLHPDSPKMIKVGKDIWAFANEPGKKPRRLSARECARIQTFPDWYKFVGNTVDKYALIGDAVPPLLARRVAEAVLRSLVEAGIEPSS*
GCA_020832965.1	JAJHRM010000124.1	18	RM_type_II	JAJHRM010000124.1_3	NEase_II_00007	REase_II	529	1209	-	JAJHRM010000124.1_528-1209(-)_1	VQAVEPAKVKEVQRRIIEWYELYGDKHLPWRSARSGWEVLVASFLLRKTTTAQVVRVYSEFLRRYPSPEALLKSSEEGVKGLIRPLGIEHQRSKHLIELARELIRRFKGQVPCDKKGLKELPGVGDYIASEVLLVACNQPQPLLDRNMIRVVERLFGFKSSKSRPHTDRALWRFAETLIPSDSEEAKKFNFGVLDFARKVCTAKDPKCTACPLSDLCAWPAKRRGL*
GCA_020832965.1	JAJHRM010000124.1	18	RM_type_II	JAJHRM010000124.1_4	REase_II_00013	REase_II	1290	2306	+	JAJHRM010000124.1_1289-2306(+)_1	LGTRIKTCTSRVSSAIRQGELPGAFRGFEEDLCEGAVRGLDVDQLGGLDRWIEWLSWSSAALDEDDYLKAALHALRLAPRVAATDYGTARQRDLGQLWADTIRGFLGEIAFAKWLREKYGLAVELDYRRGSLEEFLPSDVKSVNGRLPRLKVSIKTTKLNGIWLDIPGAQIEHSDVFVLVRVGVAREHLITFLKKISVIRDKLMQIARERGLLSEEELSEIWDSIPEFSPLPAYVTGFLDKAEIAEHVKNRYCIIEADGEVKVKRAVINKYMGYWHPDEDAYAKNLREYLKRKGKSIEDGMKIEFEGIGEFSRTLHFIASSGLLKKKREDWESIVKKL*
GCA_020832965.1	JAJHRM010000124.1	18	RM_type_II	JAJHRM010000124.1_6	MTase_II_00009	MTase_II	3121	4533	-	JAJHRM010000124.1_3120-4533(-)_1	MRKFAVVSLFSGAGGLDLGFVQTGLYEVVFANDILAPAMQTYSRNFGLKLATCKGDRRVEAHPDVALECDVERVDFTPIRGVEVDVVAGGPPCQDFSIVRGPEWDRRGIEVRRGRLYAHFVRALATLQPKAFLFENVPGLVSANRGLAYKVILEDLSNLNIRWDEVKKVIGGETPAGSVEGYHIIFSEVLDFSHFGIPQRRERLIVVGIRRDLVGGLNELWRIRSAFTKKLKESAGLFPKYPLTAIEAFEGRRLDELGEVYREVMKKWDGIWLEVGTERAREWKREVWDKLTFDIVEDYLAANNVKVAGREELEEALQQHEKVLRELGYYGIPVSSISPPDGTNAHPEEDPIVVERVRRIPPDENHEFVRGTRWEVEGKGISLVYRRLHPLKPSYTIVAYGGGGTHGYHYDRDRATLTLRERARLQTFPDTFLFSGSKTQIRAQVGEAVPPLAAKRLAQALAEVLMSLEA*
GCA_020832965.1	JAJHRM010000140.1	19	RM_type_II	JAJHRM010000140.1_7	MTase_II_00020	MTase_II	3082	4182	+	JAJHRM010000140.1_3081-4182(+)_1	MKSQFTVADLFCGTGGLSLGFKLAGYRLAFALDVDWDAIYTYKANNPEVPWLCKDIRKVLVKEIEDVSGLGRGDFDVIIAGIPCEGYSQLNRRYDPSDPRNYLFLEFLRIVKVLQPRAILIENVPGMFRRSGGLFKHAVEEALRRAGYAVFTVELNAVNYGVPQRRERVFFVGFRDPIRDFMPPPPTHCLPAKSLLAYASRGEVEEPKKCLTVWDAISDLPPLKPGEAKEDYESPPKTEYQEMMREGATKLYNHVAPHHPDWTIKRIAATRPGEPIYETFKQRIRLRWDEPSPTIPAGGVRPQWFFAHPEQPRGLTVREVARLQSFPDTYVFYGSMIKQRILVGDAVPPLLAKAIAKHLEIYLREL*
GCA_020832965.1	JAJHRM010000140.1	19	RM_type_II	JAJHRM010000140.1_8	NEase_II_00007	REase_II	4192	4899	+	JAJHRM010000140.1_4191-4899(+)_1	VTLHGEEMYREIAEKLQGWCTAKCRGFPWREKRDPYVILVTEFLLQRTKAENVAKIFEKFFSKYRTIRELASASPEELRGFFSELGLLYRGERLLEIAKAIVERHRGEVPCNMESLLKMKGVGVYIASAVMNFACGVPTPVVDKNVLRVLNRVFGASRESECREIISRLYRYGDNVLIAFALIDLGATVCVEPPRCGECPLNEICAKHPLRKEEWRMYRKVLRGERVFLEEQPVS*
GCA_020832965.1	JAJHRM010000140.1	19	RM_type_II	JAJHRM010000140.1_9	REase_II_00184	REase_II	4911	6473	-	JAJHRM010000140.1_4910-6473(-)_1	MFIERLLDRIGSVDPLKEPHEFSRLIWRYLKPHQGGPAPRAHLFTINGLTYPIHRDFGFVAVPDPAEITKGKFSPQGFAQRSKRRYSMLAYLFSTRPGDLVFFFQADPQYPKDVWNRRGFRGIWRVTSKPFRDVTPIRHPQTGYEVLGKCPHCNSPFNFGEGGLVGESKRCLLCDKEYGGVVLGKERYSKVVLSARLLINSLVVFKKTAGDNRVYSDLTISPLVWISRTDNAMGPGKGSSIRTLLPEEAAKIAYMLATEDGQAVENVQVQAYPGTQQDICDYNGQPSRLLRAVAGSRRGKWVLEHELHLNLYFAMNIDNPSSPIQRALNIPLNEVEWWTTEFPWGYTGDTADFTLTLWNDSEGRYAIYIFEFKKEVVDTWALAEVLLYVPWVAQVLVSSGMCPDEVRVYPVLVGGESKLKHVPDEYSLNLTYTAVPTLNAPSKSKKIIVEPPQVLLYKIRDKDCAVKVRDSVRKKEVCYVKDLNLTKIDVPTKSFKPPPPTFTTTDVEKDYIVQKYLQGF*
GCA_020832965.1	JAJHRM010000156.1	20	RM_type_II	JAJHRM010000156.1_3	REase_II_00147	REase_II	2287	3120	+	JAJHRM010000156.1_2286-3120(+)_1	MSSAGTRPWLADIPPVDEIVEEAVKELIREMKRETGREGLKEDEVLKTLKPYQAMERLELKCREIYNRHEQQVREKFGRGAYGSVDPKMFENSLANARRARAGATLEKIFLKLLNVYGISYKKHVRMGEAEFDFAIPSGEQALRNPHRSVLISLKREVRERWKLTVGDAYILRQKYGYPVLENIWFASLGEPPLEAIAAMTALCIVTYVPNDYFNVVSETLGKRGDLTDREIARIRRFSRIIEDALRVTRGEISLEPCVIEQRKLERYKSLLGYISR*
GCA_020832965.1	JAJHRM010000156.1	20	RM_type_II	JAJHRM010000156.1_4	NEase_II_00007	REase_II	3123	3815	-	JAJHRM010000156.1_3122-3815(-)_1	VEPALAREIGEKILVWWYRHRRDYPWRCERDPYKILIAEVMLQRTRAEQVVPVYLEFVSRYPTVEDLARARLEDVQRYFAKLGLQWRAQKVLEMAVYIVNRFGGKLPQAEEDLLEIPGVGEYIAEAVLVFAYGADRVVVDTNVVRIVERLFCAKSRGEGRRDPEIRKIAYLLLVPGKAKELSWALIDFGALLCRSTRPLCESCPLRDLCCHGRQKTRSEKAVDNYARKRV*
GCA_020832965.1	JAJHRM010000156.1	20	RM_type_II	JAJHRM010000156.1_5	MTase_II_00020	MTase_II	3906	5177	-	JAJHRM010000156.1_3905-5177(-)_1	VGLGDASKTPFTVIDLFCAPGGLSLGFEMAGFNILAGVDIDPAGMETYSYNFPKVKPIVKDIKRLESRELMKTAEISEGQVDVIVGGPPCQGFSTIGRVKIASLVRDGLWNHLSIAHPRFIDDPRNVLYKEFVRIIRDLKPLFVVMENVPGMMSYRNGEIVKEILEDFRSIGYKAQARVLNAVDYGVPQVRKRIIFIATRIEKAPITFPRPTHGDFGDTGSLLKYSAEKGLNTGTALKPYVTVWEAIGDLPDPVLGEPGLADFPLPYDKQPFSEYQRFMRQYGGGSSDGMVHNHIARSHNERDVKTFQILKEGQWWKDLPEEIKRLYGYRDDIFHDKIKKLARDRPSWTITAHLHKDGYMYVHPIQPRSITVREAARLQSFPDKFIFRGSRTEQFKQVGNAVPPLLARAIAVEIRKILEAILP*
GCA_020832965.1	JAJHRM010000161.1	21	RM_type_II	JAJHRM010000161.1_5	MTase_II_00020	MTase_II	1658	2758	+	JAJHRM010000161.1_1657-2758(+)_1	MRVRFTIADLFSGAGGLSLGFKLAGYRLAFALDVDWDAVRTYKANNPDVPWLCKDIRKVLVKEIEDVSGLGKGDFDIVVAGIPCEGYSQLNRRYDPSDPRNYLFLEFLRIVKALKPKAILIENVPGMLRRSGGLFKHAVEEALRRVGYTVFTMELNAVNYGVPQRRERVFFVGFQGLVRAFAPPPPTYCLPAKSILAYVGKEGVKEPKKCLTVWDAISDLPPLKPGEAKENYEDPPKTEYQKIMREGATKLYNHVAPRHPEWTIKRIAATRPGEPIYETFKQRIRLKWDEPSPTIPAGGVRPQWFFAHPEQLRGLTVREVARLQSFPDTYIFYGSMIKQRILVGDAVPPLLAKAIAEHLKTYLREL*
GCA_020832965.1	JAJHRM010000161.1	21	RM_type_II	JAJHRM010000161.1_6	NEase_II_00007	REase_II	2768	3475	+	JAJHRM010000161.1_2767-3475(+)_1	MPSHSEDMYKEIARRLQDWCTASCRKYPWRERRDPYVILVTELLLQRTGAETVAKIFEEIFSKYRTIEELASASSEELRGLFSKLGLLYRAERLREMAKVIVEKHGGRVPCDMGELLKMKGVGVYIASAVLNFGCGIPTPVVDKNVLRVLNRVFGVTRESKCREIISKLYRAGDSALIAFALIDLGAMVCVEPPRCKECPLSDVCAKHPLRKEEWRMYRKVLRDGRVLLEEQPVD*
GCA_020832965.1	JAJHRM010000161.1	21	RM_type_II	JAJHRM010000161.1_7	REase_II_00184	REase_II	3487	5049	-	JAJHRM010000161.1_3486-5049(-)_1	MRVERLLDIMESVDPLNEPHEFARLIWKYLKPYQGRPAPRAHLFTINGLTYPIQRDFGFAAVPDPAEITKEKFTPQRFAQRSRRRYSMLAYLFSTRPGDLVFFFQADPQYPRDIWNRRGFRGIWIVASEPFRDLTDIKHPKTGYEILGKCPHCGSPFNFGEGGLVGESKKCLLCGGEYGWVVLGNERYSKVVLSARLLIKPLKVFKKTAGDNRVYSDLTISPLIWISRTDNAMGPGKGSSIRTLLPEEAVKIAYMLATEDSQVIENVQVQTYPGTKQDICDHNNQPSRLLRAVGERRGGWVLEHELHLNLYFAMNIDNPGSPIQRALNLPLHEVEWWTTEFPWGYTGDTADFTLTLWNDSRGRYAIYIFEFKKDVVDRQALAEVLLYVPWVAQVLASSELCPNVVEAYPVLVGRENKLKYIPDEYSLDLAYMAVPAFNAASKGKKKIVVKPPTVLLYEIKDEDCVVKIRDSIRKETVCYVGDLSLTKIDVPTRTFKPPPPTFTTTEVEKSYVAQKYLQGF*
GCA_020832965.1	JAJHRM010000163.1	22	cas_type_other	JAJHRM010000163.1_2	mkCas0172	Cmr5	512	970	+	JAJHRM010000163.1_511-970(+)_1	VSAQRLNPVGLAIEIFAKVREEVGENRELGSKLRHRAREGPELIRSMGLIPTLSFYYAKARDALLGGGGSEERAYALYLMAIMSYIEKIGLAENVSSIFSSQSRPSDKEVHDKLISVLNELSGKSLIAARLLNPFLVEFKRLCEAVWERERR*
GCA_020832965.1	JAJHRM010000163.1	22	cas_type_other	JAJHRM010000163.1_3	csm3_IIIAD_maka_5	Csm3	975	2633	+	JAJHRM010000163.1_974-2633(+)_1	MSELAEIQEKLLENQSLLLRVKATLLYPHIGGYSAQPFDPTTHILEPPRPTELKALWRWWARVILSTVYGGTKDYSYLDEKVAEILGSRGEKASKFIVRINNIIDYAKLQEHFVKIYKDKNKMCKSILEDLNNIFNDFANMKNVKCRAVSVNLASFKSIQVRFKGSINDLNNAFRKENIKLKIKNGKLNITPDKIDEIKNLAQIIKNKLNKDYQALISNLSKYFEYGKIARLFMISQKKRIEELAGEMAVIDACKSVEIVIDVLASNSLYNRLGNHEQVLKKIRFALYSFIVSLIFGSLGYASRRGFGSIVVEDISDGNALWVLANASSASNIIKEDIEYMKRLISGIKSENCPERIEASLQELLRRAVDIASAAYAGGQVSKAGSVFPKVPTLLLDTYFKFKVFKCKDPLQSLYCISEACLKNRWRNLVPQNIYLSDLHTWILGLPRGKEKGYSATKNRRPSAFHFKILKNSQGTFLMIYGFLSEDWPVSSLYHVSSHGRKPVMDRKVARPSGGSYPASRNNYIMLRNVFNAALEFIEKIVEDCCKGESHA*
GCA_020832965.1	JAJHRM010000163.1	22	cas_type_other	JAJHRM010000163.1_4	COG1604	Cmr6	2626	3579	+	JAJHRM010000163.1_2625-3579(+)_1	MLEEICNVLQKLKLEESNVITSLSLAALCSVLPQGGGREGREKKEKMGEVKKELASKLASFSPSLQPVKDLLDEVAAALKNNGFGVKVCEVRSEWRSIVGSSEPELHIPFEVGLFWDPVFNVPFIPGTSIKGAVRSAFEELLARDLMSSNIPEKEIKERVEEEVKRVFGAGSVSAGLVGFTDAYPVSAEERLLEPDVVTPHYPGKRNELEAEPTPNVFVTIARGVTFRFYVFYVPRGGIPGRRKGGLRFAEKLDQSSGRSDLLLGNLADQWVDALGLNVVPLLDRAILYAFAKGVGAKTSVGYSRFAVVRYEEYRGS*
GCA_020832965.1	JAJHRM010000163.1	22	cas_type_other	JAJHRM010000163.1_5	COG1353	Cas10	3557	6076	+	JAJHRM010000163.1_3556-6076(+)_1	MRSTEAPSGGAGAGVELFKTKIAALLHDPPHKPWLENHEEVAKRWIQQLTGEKGIPEVVRRADRLASSVDRYLLSLLMGEKYLRGFLRCERVVLKNTVNPLFEKEVERVKEEDAESFFKELHEILKGLDAKWKYFALYALYELLWISRGLSVGPADTRVPTHTTFDHDYATAAAVNWVAVEGVDGYLLGIDVAGVQGFIGSSRKLRDLWVSSYLVSLFVWYAILPFIEEWGPDVVVIPSLRMNPFFLHWLAEKLSGRAQDELKRLVKEYVFPSEELRKQYELLKMPPYAALPERAVLALPPQAVQSEEKVREFVTERVSKAWRTLWEGARRLARERARDDLTWRFISKAFDYYSERFGNAGFDAVAPLTLRVHVERVDGGKEQWRIYDDVYRRLAKRFSEAKRVRVDAQARLKLYELTKQAFAEGLGYPRPSARGFEYCTSCGALPALVVLPPGEGPDEFGYFIYKVVERGASPEEAREAWRKSEPSELEEFKKWYEEKQAELDRLKIVFTPGERLCPWCFLKRVISLEPQLLRLLLEGREGQKADDLVAEVAKRPSSFKMPSTADVAIYKLLEELARAVESREVGEDQRLLEEALKKTVPRVEWEEISKGVSVVWPAQKKLDERAERLKTPEDIILLKLIIRWDPESLFFSTYPEVRDRWGEVLRKMGLAKWLWSYYALILADGDSISDLLDGRVSAFFGVSWGSEAEGVSKDAINDLKKELIRRSAACEFERVLEAAIGALEGYAEEDKWIGEWSKLLSSKHDINEADVSSRLKAFLDGLKNIIKEEDRIPVSFAYHAAVSAALTRAGLLDAATIAELDGFTVYSGGDDLMAVVPVHK
GCA_020832965.1	JAJHRM010000167.1	23	RM_type_II	JAJHRM010000167.1_3	MTase_II_00164	MTase_II	602	1819	+	JAJHRM010000167.1_601-1819(+)_1	MKRYTAVDLFCGAGGLTLGFKQAEYKGYGFKAVAAVDVWKPACETYKTNHPEVEVICGDIRENWVKQRLATVTGGHVDVVIGGPPCEAFSLAGKRDPNDPRARLFYDYVDIVAKLQPYIFVMENVEGILTMLTLREDIDYETKRKVLDALNRLLELDKVGKARRAAPQYIIRENHARSSEEAELVKFVRKYLVTAAEAIRQAFNNIGYDVAWKVLNALDYGVPQERKRVFFIGAKKGLGVVIHFPERTHAPEESITIDGRKLERYRTLRDAIGDLPPLEQRPDDEVYEGGFSPIYMSRNRYKSWDEPSYTILASARHVPLHPDSPRMIKVDKDKWAFANEPGKKPRRLSVRECARVQTFPDWYKFVGSTVDKYALIGDAVPPLLAKRVAEATLRSLVEAGIEPSS*
GCA_020832965.1	JAJHRM010000167.1	23	RM_type_II	JAJHRM010000167.1_4	NEase_II_00007	REase_II	1809	2477	-	JAJHRM010000167.1_1808-2477(-)_1	MFSSKDIEEKVEFFREKILSWTRENLRDFPWRRTSDPYVVLVTEKMLQQTDFGHVRKVWHGFFKKFPTVQDLAQASEEEIAFILRPLGLWRQRARQLKALATTLLTKYGGNVPCSYEDLISLPGVGDYVARATLLFACGVPTYLLDVNSRKIVSRFFLYPKEVSDREIAEILRLTTPRDPMESRILGWGIIDFSALVCTEKPKCYKCPLSEKCSYNLAHARS*
GCA_020832965.1	JAJHRM010000173.1	24	RM_type_II	JAJHRM010000173.1_5	MTase_II_00164	MTase_II	2195	3217	+	JAJHRM010000173.1_2194-3217(+)_1	LRVVSLFSAPGGLDLGFKRAGFKIVWANDIDEDAAVTYKHNLRENIVQGDIRKVDPKDIPDGDIIIGGFPCLGFTIARGKYRRPDDVHNFLYLEFIRILKAKQTDFFLIENVPGMVKGELFRQLFAKMISDFESAGYRVKYRELNAADYGVPQVRKRIIIVGVRRDLDVDLQYPEPTHAERERVTLEGKRLYRWITLREAIGDLPREPCVSDSDCPVPNHYGTRHKIKINNYLGNRPLSWDRPAPTILGRGSRTGGPVIHPHPDLHRRLTVRECARIQSFPDDFVFFGSPSAQYAQVGNAVPPLMAFRIAQTILKSLGKPFPRFDPSGWKLPWVSRIPPV*
GCA_020832965.1	JAJHRM010000173.1	24	RM_type_II	JAJHRM010000173.1_6	NEase_II_00007	REase_II	3190	3870	+	JAJHRM010000173.1_3189-3870(+)_1	MGEQDSSGITFHEKVAFIQRSLLKWYEKHGRKHLPWRAENVTKFHRLVAEILLQKTRAENVVEVYRRFVEVYPDPMSLAKADENELAEFLRPLGLYRNRSKNLIKLAKAISNKVEIPCNRVDLERLPGVGPYIANAFLLSACNERVPVVDTNIRRLLKRVFSVEVGRDPRRDPAAWRFVERILPEENYREFTWAFLDLAALICKPRKPSCHECPISLVCDYHRLKA*
GCA_020832965.1	JAJHRM010000176.1	25	RM_type_II	JAJHRM010000176.1_3	NEase_II_00007	REase_II	681	1376	-	JAJHRM010000176.1_680-1376(-)_1	VGAIGTLFLDKNRVEDFRKRIVEWYERYGDKDLPWRRARDGWAVLVAAFLLKKTTTEQVVRVYEEFLRRFPNPRALLSAPEDEVKAVIRPLGIEHQRAKHLIELARFLVQRFSGRVPCDRKSLDELPGVGDYIASEVLLRACGKPEPLLDRNMIRVLERVFGVRSAKKRPHTDPAMWSFARMLVPKDPEPAEKFSFGVLDFARKVCTAKDPKCTACPLSDLCAWPAKRRGL*
GCA_020832965.1	JAJHRM010000176.1	25	RM_type_II	JAJHRM010000176.1_5	MTase_II_00009	MTase_II	2482	3894	-	JAJHRM010000176.1_2481-3894(-)_1	MRKSTVVSLFSGAGGLDLGFVQTGLYTIVFANDILEPAMMTYSRNFGLKLKRCSGTAEAEPGTALVCYVERVDFSSLKDAEVDVVVGGPPCQDFSIVRGPENKRRGVEVRRGRLYAHFVRALVTLKPKAFVFENVPGLVNANRGLAYKAIIEDFSHLNARWDEVRKAIGNGITKSPEEGYEIVFSKVVDFTKLGVPQMRERLIIIGIRRDLLGKDLIRLWKIKQLLEYKLSGGNALLHKYPLTPIEVFEGRELPELQDVYCRVMKEYEGVWNEVGTPRALEWKRKVWGKLTFNIVEDYLRLNSISPGSKEELERAFEEHRRVLKELGYYGRPVKSLNPPDGSNRIPKESFEVLERLKRIPPGENHEFVRGTRWEVKGLMSNIYRRAHPLTPAPTVIAYGGGGTWGYHYERSRGMLTNRERARFQTFPDDFLFAGTWQQVRAQIGEAVPPLASKVIAEALAQVLNSVETKY*
GCA_020832965.1	JAJHRM010000177.1	26	RM_type_IIG	JAJHRM010000177.1_1	REase_MTase_IIG_00035	REase_MTase_IIG	74	3547	-	JAJHRM010000177.1_73-3547(-)_1	LALSGSGELEPLVNLQGVVDKIHRIAREVELRRGTEEDLKVNVEKVLDQEVWRILGIPPPKYEYRVKGVEGAVVRHYRLDALYGLTIFEYKVPGTLSRVREREEAVRKLMEEYIPALLNEEEIRRIIEGIRREGLAPRIAGVILDGYSVVFVEYDVEAKAFRVDPETGVYPLNADSLRRIVRVVVAAYKKLLSARVLASDFGYRSGVARRTVRAFYNALANPRSRRAKALFEEWRKLASHAYPLSGEQLRKIAEYYDFTKEEVKEVDGVKLFYAIQTYYALVLKLLAAEVAARFYDSVARAYIKRLKATGVNLREELSRLESGFVYKWYKVRNFLEGDLFGWYLDEWNSEISEAVKGVIATLDEYDVEALTCDLSTARDVFKLLYEELVPREEVRKFLGIYTTPDWLAELILDELGLSTEGFKELESRGVDPLSIRVLDPGVGTGTFLSLIIQRIASYLRRKYPGGLPHEVAKRALLAVTKNVVGFDIDVLALLTAKTNYLLALAAAGLLEHKGDEEIEIPIYLANSIVTAEELKEVMYGIEVVKVPTAVGDFTLPAGLVESGRLHEFLSTVQGLLEREQSSESLEVKKAFEVFAEVSASQEEAEAWLNILKDFYESLLKLRKNDMDSVWIPIIKGHVLPTLFKKSFDLVVGNPPWLAYRYIADPAYQEKVKSLITKTYWLVTDEHLMTHMEMATLFFVRAVDVYLRDGGHIGFVMPRSIFSSDQHDNFRSCVANNVTYGFIKVIDCKDVEPLFYVPTCAVIAKKGSVARYPVEAVVVSGRLPAERHKVLPLDEARKHLKFEAKKLYLNRIGARSWLDYKEVRIQARKSDYYERFRQGATVVPQSCWFVDLIKEHRDFVIVETSKRVKVRGKVEREIPPLPVEKRFVYGVLTSAEVMPFCHLPPNLAVLPIVPAGNRYQVITREEARRLGYSYLADWLKEVEKVWNETRGEKRERASLYEWLDWQRKLSSQNPGAKFKVIYLTSGTYLAAAVIDVEKVLEENPMLNGIIAGHTLYYYDTNDEKEAFYLVSVLNSSIIDELIKPMQSRGEFGERHICKKPLEYPIPKYRPEDPVHRALSELGREAYEIAQRALPQILKEYGYDKRLKERGVLLPQEVATVRRRLREDLGSLLEEIDALVVKLLEGAGQGFTMDSFLYG*
GCA_020832965.1	JAJHRM010000178.1	27	DMS_other	JAJHRM010000178.1_3	BrxL_00002	BrxL	851	2248	-	JAJHRM010000178.1_850-2248(-)_1	MSELFNKVLRYFGEYAVDKRLAYELELTKLPRYVAEFLISEFKLRGGNWERELVEFVRSHYYEPEEKDLVKHKLVSEGTVRLIDELRAYVDVETGAHIGVIHSLDIYAEVPADIADKYKALLTTGMWGLITLTRIETGGRASVVVSDFIPFQAPNPDPKIVEEARPHFTLEEWVDVLVNTIGLDPAVYSFRQKLLLLTRLVPVVEGNVNLAEFGPRQTGKTYLYRHVSSYARIISGGTISPAALFYNLRTKVPGELAVKDVVVFDEVSRVRFPNPDEMMGKLKDYMESGMYERGDKKVVSDASLVFMGNVSVERQEEGYVPVEDLTYVLPEPMRDSAFIDRLHGLLPGWELPKISQSKVHLSKGYGIASDFFAEVLHQMRKESLAGLVGKHVSFSSNFTIRDEKSVKRISSGLIKLLFPDKSFGRRELELVVDLALEHRQRVRDWLHKVAPGEFPREILSAEIHD*
GCA_020832965.1	JAJHRM010000178.1	28	RM_type_IIG	JAJHRM010000178.1_4	REase_MTase_IIG_00035	REase_MTase_IIG	2245	5622	-	JAJHRM010000178.1_2244-5622(-)_1	SDRVAFVRYDPRSKTWILRGPYDWTREVVIKLVEALRGLRRKRLDVDHLLEDFGPESNIARRMVKLLYEKLTAIEDPATRKLMPRSRRARDLFEDWMRLFKQATGYKPEELEELPKLAEEYGLGKSVDYDALIFSIHTYYALIMKLLAAEVAYLYGGGKYLKSYVAELDHKYTERGLDGLREELVELESGGLFKKLLGIENFLEGDYFSWYLDELDDKLADCIAEVARKLQEYAVATPQLEPEFARDLLKRLYQHLVPSELRHKLGEYYTPDWLANLVLDEVGLSLDKLKEMGEEDPLKPLKLRVLDPACGSGTFLILYISRLRRYAEEHYLTDQLLNYVLENVVGFDLNPLAVLTARTNYLLAIADLLTYAKGKVEIPVYLADSILLEQRSQLTGLVYVLRTVVGEFQVPKNVVDKGLLTEVLSEVSNALKNKYTSQDFEERLKLRFKQLDETEASLLKDLYAKLLMLEEEGRDEVWLSILKNAFAPILKGRFDYVVGNPPWVNWENLPERYREASKSLWEYYGLVKRDSKIGLGKVKRDLAMLFLVRCFDLYLREGGRLGFLMPFTVFKTEAGAGFRDFLARKSKIHVIHDLVTLYPFEDAVNKTSAIVVERVREDSKSVSCTICTEGVRHVIWINPTGRAIPTDTPLEDVLKMTKRYVMIMIAEDPRKPESPWIQATPKVANVIRKLLSGKQNYNAYEGVNVALSQVYFVKIKGMISNEYAIITNPPETRQKKKVKQMEAAVIESELIYPLIRGRDIKKWYVEFKNNYVILPVTSDGKDIKPDDMKTKYPKAYSYFMAYFKELINRGGEPYKSKLEPYRKLPLNVAERLAPPFYWVFNVKPSLAPYKVVWKEVSARMKAGGFHVAVIGPLNDKYLGEKPVIPDHTVVLIPVESEDEAYYLAGILNSTIIALLLQYAVVESISKLGIPRYDPNNYLHRMIAELSRRAHELAKCVYVDEKHKHCINIDAHEELKKIEAELDITVAQLFGCSKDVLKEIEKLMAILKGEEILVEEEVEVPKEPTINVLSTLLKPEIQSYIEIDVVNPSGEEIEFAYELPWGKGSFRLVEGKYRIDTPPLKPGKYKGVIRWVWRGEEQSQEFVIEVSEPEGPKRPRTLIGLLGGPS*
GCA_020832965.1	JAJHRM010000189.1	29	cas_type_other	JAJHRM010000189.1_1	cd09682	Cmr4	1978	3096	+	JAJHRM010000189.1_1977-3096(+)_1	MEEPGSLIFKGPSNYSSADVLLLETLTHLHVGSGKVAGFVDLPVQRDEYGFPCIYSSSLKGALKTALLHSAIKASGGKEDIARDLVMSLMGSEPDLEESFESSVALLDAYLLAIPARSLKGVYTYVTTPILLRKFKEYLDLTLSVRETGSSEPADVRNAVEKILNIAETLREDEYICLEGKDGLCRGVQIEELGKKVVLVEDVILSGHEVDGHEAGTKLKEDGVNLSGFLSGVETVERPLLVLGDSTGKEVIERSLLVLAHVRLGESKTVEEGPWSAEYVPAKTKFFSVALFKRPWISDGMLKRYLRNDKVQRTKENYEKVLKELGFEGFQDGNFAQAARQKFRDLVKMNRNYVIVGGRETVGKGIMRIKFL*
GCA_020832965.1	JAJHRM010000189.1	29	cas_type_other	JAJHRM010000189.1_2	mkCas0172	Cmr5	3102	3620	+	JAJHRM010000189.1_3101-3620(+)_1	MELMVLGNLGPVEHAVIIFTELRKHVDDKVGSKIRTRAREGLELIRASGLVPTLSFYYAKARDALTGVNDEESMAYMLYLKTILLYLESIGLIKGARKVFELQEELRELTQKERQGGDVKEEEKEKVRALLVENFINILNEVLQKSCIASNMLEPFLIEFKRLCEATWERER*
GCA_020832965.1	JAJHRM010000192.1	30	Tiamat	JAJHRM010000192.1_3	Tiamat__TmtA_2752664533	TmtA	465	3413	+	JAJHRM010000192.1_464-3413(+)_1	MLAISIFLCFATNKTPARFNRGIPMSGLEGKLLEIQDYWLREARSRAGESLRNVVSGVLMQLYVEPGQFILEFLQNAEDALMEARKKGLVRDEEERYFKIELYKDRVVISHNGKPFDERDLEGLCGIRSNKKPSMGYKGFIGIGWKSVFLVSNRVEVHSGGLSFEFNRDYWRSDLARGLLDKYGLKPEDVIWQLTPIPIQPTTPISKETKFVVYLDEARYEDVARTVRELGPSLFLFLDSINKVKIENHVEGKNKVIEWFVKSEEEFENAKVRKVNTIVAEDGISTSHKFIVFKKEFEVPEDVRKDPVTVNAKRGDVVKREVALAFSLDPATDDLRPLEEKQQFWGMYSFLPLYEVRTGLRFLVQADFIVHPGRRYLHVEARWNKWLMERAAELVRIAVEYLRKKYKKSYLTVFAYHRLEEEVYRKLIEPTIVSTINKMLSDPIVLCYRGHEVKLGNVVKASEEIFELIKRGLFNEDDLKCIFEDEKHILDPDFKLGEYSYRVQHLELPDILNEKLIIAKMEKNFEETIKFLSEVYKMLYNKYKNYRYVIQNKELVLTSSLRIKHASNAYLPVFDQKVEECCKKYPKVDEYLRSLDFVHEKLIESLGVEILKWLGVREVGLKELVEGALLREISVDTPPRGVDELLAISLLAKVSGVVLEKPVWVVTVDGGVEKSSEVYYPVKGVRSLKDYREIMEKLGFKVLDIDKYLSYDADEEGWRSFFSKVVKGAEFVEWVQYGGYYYRAPHWDYWEIFIRIKKALETSPIEDNIRLIRFLKGLYDLGFKTYLEEAHWKSLAPLKLVTDEGILADSDRCFLHDEYGPKEKWARWRDEEFPVGPFVSPRYIDDPSKISSWRDFFRSLGVREEAGTELVDRFAEWFVERKLASRGYRVVSKGEEGCDIRAVKGGEEVYVEVKGRRGEEPDDVKLTELESQAAHKYGERYWLVVVVGIPNNPKALVLRDPARYGTEVAIPGRKLKECSEEL*
GCA_020832965.1	JAJHRM010000209.1	31	RM_type_II	JAJHRM010000209.1_2	NEase_II_00007	REase_II	339	1037	-	JAJHRM010000209.1_338-1037(-)_1	VDAELEGEVRRKRREIVRRTLLWGRDNVRDFPWRRDRTPYRVLVAEIILRRTTAKAACRVYGAFLRRYPDVYTLSRADVGELEALLSAIGYHKQRALILKEVAQFIVSKYNGVIPDRREDLEAIPHVGHYTAGAVLSLGYGIPSAMVDSNVERVIGRVFSRALPARGRKREVLEVAEAIVPREGHELFNLAMLDLGALVCRYRGEACQECPLLEVCDTGIHRQGGKGAGRVT*
GCA_020832965.1	JAJHRM010000209.1	31	RM_type_II	JAJHRM010000209.1_3	MTase_II_00164	MTase_II	1039	2541	-	JAJHRM010000209.1_1038-2541(-)_1	MRYGNTGGLEAQSESGGVRCMVGEDFQQVAQTWPEIISQYWVFVEGFRGNPKMGRGDARAYISALADIIAVQAGVKDVEGFRWALSEALRTARRGRLTEETYERTLREWRSLDRGQLRFLVGTGTSGLEHLPPRRDTGLCVVSLFTGSYGLDLGFEYAGFQVVVAVDIDPASEEILRANRPSIPFIREDIARVPTKEILSEAGLGRGEVDVVTGGPPCQPFSTAGKRQGLRDPRSTPLKEFIRVVNEAQPRAFVMEEVTGLLNARLRHVPIRDRNRPLSQEELPGSVWRVVLDELGKTGYRIAWGILNAADFGVPQVRQRVFVIGLRRDLNLIPQLPHQTHSKPGTPTLFGGEPWKCLLDALPSVSPGKYLEMPPKYRRYISYVPPGGNWRQIPKDVVEEAMNGAFRAGGGRMGFYRRLTWFEPSPTLVTSPVMKGSMLVHPLEDRPLGINEYKVIQGFPVDWRVPGPLAVQYRKVGEAVPPLLSYVVASTLARALTGVG*
GCA_020832965.1	JAJHRM010000225.1	32	RM_type_II	JAJHRM010000225.1_2	MTase_II_00139	MTase_II	525	1412	-	JAJHRM010000225.1_524-1412(-)_1	VFVKVVFGSSESMREVPDESVHLVVTSPPYYNAPFDFPDLFSSYEDFLKLLKSVGGEIFRVLRPGRYACFVTQDVRIDGKLYPIVSDLIHLMIHEVGFEYQEKIIWRKPEGYIRISRRSGVLVQHPYPMYYYPDNIYEEIVIFKKPGEFDRSSIPESVKEKSKINVAKFQLEKWYLSVWDVRNVLPHEKWSKYTAAFPEELVERLITLHSYWGESILDPFLGTGTTCAVARKLGRNCIGYEIDLELREIIEERLGMRHRLLEPEAYKVEILVREDARRLRTQLREEIEKRLKTKK*
GCA_020832965.1	JAJHRM010000225.1	32	RM_type_II	JAJHRM010000225.1_4	REase_II_00144	REase_II	1937	2959	+	JAJHRM010000225.1_1936-2959(+)_1	MRLSTWEGANWIKKYPIDSLQIYFASSLELQEELIRRGFYVPKSPNGTISMPIPIIYSDFRGWLVQKGPVTIERLIPPQWLGLTPQQLNWRKTRVNGKEAYDIPKEEVYVNMGISNETVLLDLEVLKYHLERTSIRGINPERWTNWVMFYVDAEFLDELIELLKEYLPTQARSPTLIPHAAGKPILEKQQGGKEVTYYVKVIARDFSLCMGCFEQAQRYLTVKAQEHCRMYPSLPFCKDLGNELKSLRLRLRYSEKAEVFAKVGVAKIAGKKPQVMVKLASVGPTINIRGVLKSEIKGKARGELVCCDHASRRQYLALDLPSFYYALATTKNCLTKLPKE*
GCA_020832965.1	JAJHRM010000247.1	33	PD-T4-6	JAJHRM010000247.1_1	PD-T4-6_WP_036366335.1	PD-T4-6	3	1025	+	JAJHRM010000247.1_2-1025(+)_1	ELLVKPTSAKEVPIKITLESLGTKVTKMFTLKVKSKVELIVKLLVGRRVELDQLEGDFREKLRPLLRPFRLGRLKCRCLLGQGGFATVVVCVDEFGVSYAVKMPTQVYTELTSVRGGTPTQVNVDLKPFLREVEALRSVSGHPCIVGFHGFIDSPPAMVFELCKYSLRDVLRHGGLGPVRAAEVLVQIADALAFLHSKGYVHGDVKPENILFSFESVPKLSDFNTAKALATISKTKPGYTPGYAAPEQLWKEEKVTEKADSWALGLVLYEAVTAKPLLPLDVLGYREAVARLEREKLSYESTGIREIDELVESCLKVGPADRPSAQQVRDALAKFLVARI*
GCA_020832965.1	JAJHRM010000247.1	34	PDC-S01	JAJHRM010000247.1_4	PDC-S01_WP_067088819.1	PDC-S01	1970	3157	+	JAJHRM010000247.1_1969-3157(+)_1	MEELIYSQNPWWEWGNWETRDRDLRKYNESRVKWRPSWIDKISLKPFSMNIVMGPRQVGKTTGVKLFISELLKGRSSESIFYFSCDLASDAKELRNVLNFYRRFKERNGVKSSVIFLDEVAGLEGWWRIVKGYVDLGLLERDVLVLLGSASFRFKGFSEAFPGRRGMGRTVEVLPLSFPEYAKVRGVELRISEYSRILSAFDEYLETGGFPRSINGDERFSEDLIASIEMDSVKAGRNPRLLRLIAKSIIEKAPSAISFNSIAGDLGISHNTVHDYVRLMEDMFLLGVAYLKEDGKILYRREKKIFIRDPFLAISLSKLLGADLSRAALLEWVVQEHVLREFGEVYFWRNGLEVDVISGKLKVEVKTGKPHRRYPRDVIVLSEEDIPAFLLNLRR*
GCA_020832965.1	JAJHRM010000249.1	35	DMS_other	JAJHRM010000249.1_2	MTase_II_00112	MTase_II	430	1785	-	JAJHRM010000249.1_429-1785(-)_1	VGEMDADATSVLAAEEGGRYTAVDLFCGAGGLTLGARMAGFRVLFGVDIDPWACQTYRANNPRVECYQGDIAGLDPSKLRRKLGLEPGELDLLLGGPPCEGFSIYAPERYIEDPRNHLFRHYLAFVREFRPKFVLMENVPGMLSLGNGTFIRAIMRALEDLGYKVGMRVLNAANYGVPQDRWRVFIVGTALDGAEPLFPQPTHYAPVRANFTGGRVFTVSATQPDVFGVLKRFVTVGEAIGDLPALRAGEGSEVMPYDKEPHSEYARMMREGSKYVYNHVAPKLSKINLERLKYIPPGGSWRDIPFDLLPPGMRRARRSDHTKRYGRLRADGLAATILGKCDPHWGPVFHYEQDRTLTVREEARLQSFPDWYRFYGPRMAQYEQVGNAVPPLLAKALCGLIRRQLSGDPIGEGGAVRAISLEEVEAFYEERASVRRIAKVESSTKVELFSR*
GCA_020832965.1	JAJHRM010000249.1	35	DMS_other	JAJHRM010000249.1_5	NEase_II_00007	REase_II	2797	3465	+	JAJHRM010000249.1_2796-3465(+)_1	METCWLGKLDRALENIIAWWHKRGARTYPWRETSDPWRILVAEVLLIQTNAAKVVKVYEEFVKRYPTPAHLAEAEVSEVEELLRPLGLHRQRAKLLKQAAEVLCREYGCRVPETYEELRRLPGVGDYVASAVLLFAYGKSRPLVDVNVARVLCRLALGGEPPKERAKSGVVAQLAAGIEWSREVALALIDFAATICTARSPSCGICPARDCCSYAQRRGTTN*
GCA_020832965.1	JAJHRM010000265.1	36	RM_type_II	JAJHRM010000265.1_2	REase_II_00006	REase_II	677	1498	+	JAJHRM010000265.1_676-1498(+)_1	VTTQLSVYGNMSVSFLATVRTNLLMSDPGKYEEIILKIFQRHYKSGLNKVYFSRDELREVAKEYRIRNVPDIIYYFTSGRGDLPEIIRLEGFQSINIVKDGYELVKEPQFIELEKVEQERLDFEVPEVVKDFLREDEQAYLTLLRYGDVFSRFLGKKTYHLQAHLRSSDPHYGEIEINDLYVTEDRELVVVEVRGPVEKVDRLKIKRQAETAKRLYPQAKAIIPLAVNIKKERNIIDIIQLDERFNVKRARRYILPFAPKLPPTQKELLEYML*
GCA_020832965.1	JAJHRM010000265.1	36	RM_type_II	JAJHRM010000265.1_3	MTase_II_00175	MTase_II	1495	2916	+	JAJHRM010000265.1_1494-2916(+)_1	MKTMENIRKKSGRYWITSDRCPVCEMMSASLPISVVERYSWRTEPPAEKYPVHRWFTYVQTYSPEFVKYIIQREKITSDDLIIDPCAGTGTTLVEAKLSNINCVGVEAIDFLAFVSRVKTVWDVDLGELRSSSMSVFNEAIRMLPKYQRALKVQALTGTLLEESLETAETAIVKPWYLTLLTRKYIDPEPLAELLALKEAILTCELEEKIKSLLTLALASIARPVSNLRFGPEIGIKKKGSKRNRIDAFRLFKQKIDIIIEDLVKMQKNPSNALCEVYITDSRELHKLQIPFDYHKIHMIFSPPYPQDHDYTREVLLEATLLDFFKSQKDIRAAKQRMIRASTRGIYSSDNDFCLVAHIKEIADLVKQIEKRVKETRGTSGFEKLYPKLVGEYFGGMYRLLSSAYNLMDRGGTVTLLVADSHAFKMVHIETAKLLEKIGLSIGFRSSKIEVWQYLRSTAHKYLIPEYILTLYK*
GCA_020832965.1	JAJHRM010000270.1	37	DMS_other	JAJHRM010000270.1_3	SspD_00001	SspD	735	1466	+	JAJHRM010000270.1_734-1466(+)_1	MEVPATLNSFIEVVKNNDINSIYALFSGGRDSLVALHLSKTISDMLELEIKALHVDTTVSTPGNLEYVREICKEFKVDLIILKPKYDFFSLVNKWGFPTATRRWCCYHLKIEPLKEFFKNVDTSGVLLVDGIRADESWKRRKFPKLGWHRHFKCLNYHPIFEWTKEDVRDYIRINNLKENPLYEKLPRVSECWCTAFKTVRQFQILKREWPELFNKFVEAEAALITRGSALFKNGKRIYLKDL*
GCA_020832965.1	JAJHRM010000270.1	37	DMS_other	JAJHRM010000270.1_5	DpdB_00001	DpdB	1986	3092	+	JAJHRM010000270.1_1985-3092(+)_1	MDGGVVWEIPALKISQKGMRSSPNGPLNVDLYLTTLSAKDLIDETRAKVDRWSPENPDGYQRPLTRARKSQVKDYLLEEEGLFPTSILLNCRGNVEFEEKGEGGFGLLRIPKESLPLYIVDGQHRIEGLKYTIIQGFGEFLDYPLPVVIMNQKDKTLEVSMFYKINKRQRGVPVDIAERNIQRLLEHPGLKGGLEQEKPSELKAAQYLEILDYLNNEPTSPWYKRIQMPGEPKKDKWIRQSVFAKALAKMINVHSTLLIEPKDKLKTFLLNYWKVLRDLYPNAFGERAEDYVLVRSQGVRAFTYLAGAIYMKCKEKGSFSQDTIKEFLSKIRDAIDEEAFSYENGEFIATNERAVEDYYEYLLEIVMK*
GCA_020832965.1	JAJHRM010000271.1	38	cas_type_other	JAJHRM010000271.1_1	cls000742	Cas10	1	891	+	JAJHRM010000271.1_0-891(+)_1	HAAVSAALTRAGLLDAATIAELDGFTVYSGGDDLMAVVPVHKAVKVVSETRAHFAGTCKSKHQWGGKVKVEGGFVIVGRAALPALPGVGRSYAINVAHYVYPLQLVLDDARQALDEAKSEICTRYVEERGVRVLYKDVAVFVYTPRGRGDSTVVPCTLARVTWETAQDPLELYLKRVAEPLECVDRLLERLKPLSPDPEFSVSLLYDVERYSEPLNSITERELSRRLAEYILRRNINARFASEARNIIDGVFGVLMEPLSVATVHMRGDKGDKGEKVFVNIIRAVRFVRGGMRAWR*
GCA_020832965.1	JAJHRM010000271.1	38	cas_type_other	JAJHRM010000271.1_2	cd09656	Cmr3	882	1913	+	JAJHRM010000271.1_881-1913(+)_1	MEVRVAVKPIEPLMLRGPGEFDPSARGVAASARSVGWPSPSTFTGTLISELLSGKAVSSPAHSWGDFIDKYADLLHKAGVEWVRGPYLWDRTSAYVPLTLDEKIFYIIDLNDLEYYLSNYLRKSYESFRRAVKERVREISRRQAPVARAERTGVALRVRSDGVKVVKEGFLYTETFTALHPDACYVFEVKFSRDVENLRGRAVKFGGEGRIAKLLVDENVLLTEELKKFSGGYAVLLSPFLMVEPPSTCVNASGGVQIRYKGVELEVVMGRIGVKGLGFAVRENRRKPLLAAIMEGTIVRVQSCRSAHELGLYGCISGLSREEELLAKMGFGSFYPLRWLNER*
GCA_020832965.1	JAJHRM010000271.1	38	cas_type_other	JAJHRM010000271.1_3	shah_acc_0006	Csx1/Csm6	1903	3588	+	JAJHRM010000271.1_1902-3588(+)_1	MSVRECDFEGDRFFIFSTWGDPREWYDVEYIIKCIEDRSKRTIIAYRGGITTAATTKALSQMLEALGKHVTVTIFIQDTLLLNIIKEQDQESQKIIRSLWPSEGKAIIKRRSELRGYIFKYIGKINSYDVVVLPGIASFRSGGYLYIWRGDECYEYIRGGMLTHALKKLAQAPEETIGVIVDTSHGVNYFAIALKDVIPLACALYVVKRALSNAERTQLHLYHYNVQPIIASMQKNGISTALEIISFGEIGFQRAKQESFGPYFEIIREHIESIFSRRAFENVIDYLKGRVPWLDESQKNSWEVIAASTLLFVRGILPWALRIAKDLRFRFDDILNKFDEKLNEVEIKFKTSKSRPEIGVERTATYDWRSGGAPNAEAVTLALLAAILKEGADSALSQCPEGEAKEVDEVEEVIGKCKVQNEDAREKALQLLDKLKEGCVRVPASRLSELAGVIYPKPFSVIVQAEIDEQFKKYFEVPCKESCCNENVKILPENDIVVKSGDFEVYLPYYMDKPAQERHFYAHAGLVRGTIFAVVRRRNEYVLLLGPYEPVLRALREWHGK*
GCA_020832965.1	JAJHRM010000314.1	39	RM_type_II	JAJHRM010000314.1_3	MTase_II_00020	MTase_II	589	1791	+	JAJHRM010000314.1_588-1791(+)_1	MRERKYTVIDLFCAPGGLSSGFEMAGFEVLAGLDIDPDGMKTYSYNFPRAVPVTADIRQLDPEKFMEIVGVSPGEVDVVTGGPPCQGFSTIGRAAIVGLARKGLKNDISVLHPRFIDDPRNELYKYFMRYVKALQPRVVVMENVPGMMSYRNGEIVREIIEDFASLGYRAAARVLNAADYGVPQLRKRIFFIAVKGGRVAPRFPAPTHTPPEGSLALSLGLKPYVTVWEAIGDLPEIPAGGGAEVMPYTKPPHSEYARWAREGSPAVYNHKARYHNERDIMVFSLMKEGQWWKDLPEDVRRMFNWNPRRDQIFQDKVKKLARDKPSWTIISHLYKDGYSYIHPTQPRSITVREAARLQSFPDRFVFRGSRTAQFKQVGNAVPPLLAKAVAETVKTILEEM*
GCA_020832965.1	JAJHRM010000314.1	39	RM_type_II	JAJHRM010000314.1_4	NEase_II_00007	REase_II	1796	2470	+	JAJHRM010000314.1_1795-2470(+)_1	VESGCASYSVFANKLLEWWSKNQKKYPWREEWARADPYRILIAETMLQRTRAEQVVSVYMDFLREFPTVQSLASAELERVEKYFRKLGITYRSARLLETARYIVEKAGGRIPRSREELLEIPGVGEYVADAIRVFAFGEHALAIDANVARVAVRYFGLEIRGEARRDPQVRKVLAAVLEAVPRGRAAEFNWALIDFAASVCTSRNPECGKCPLRESCAYFKNRA*
GCA_020832965.1	JAJHRM010000314.1	39	RM_type_II	JAJHRM010000314.1_5	REase_II_00147	REase_II	2454	3224	-	JAJHRM010000314.1_2453-3224(-)_1	MPKRIPSAEEDIINNTLKIVPNARETLELAIKWLKESGFDMKNQDVWSLAEKLLIVTGEIFDSKMEEARRYGEAQLQKHGFGTRKLRKALDNLARQHGGETVEEILSYILQVSGIRFERKVKLGTKDFPAEADFVIPGKKFFEIDKRCVILISVKRKVRERWKLTVGDAYILRAIHGYPDNIWFVTLAKRDEVDLPVKAVKVFTRLGISVYVPDPVFERYSRYDSSKERNKVRKFSWLIDDIVQTLKRCQGVTLYF*
GCA_020832965.1	JAJHRM010000349.1	40	RM_type_II	JAJHRM010000349.1_1	MTase_II_00009	MTase_II	1	1224	+	JAJHRM010000349.1_0-1224(+)_1	QPGTALVCDIAQIDFTPLKELEPDVVIGGPPCQDFSLVRGPEWDRRGIEVRRGRLYAHFVRALAILQPKAFLFENVAGLTSANKGLAYKVILEDLSNLNLRWSEVKRDIGNGSPAERVQGYHIILSEVIDFSQFGVPQSRERLIIVGVRKDLVKTLNELWKIKSAFTRRLKESAGLFPNYPLTVIEVFEGKRLDELDTEYKEVMKKWNGVWLEVNTENAWKWKREVWDKLTFSIIEDYLTVNKIKSTCREELEKALKEHEEVLRELGYYGVPILSINPPDKTNALPEDDPAVVERMKRIPPDENHEFVRGTKWEVEGKGISLVYRRLHPLKPSYTIVAYGGGGTHGYHYDRDRATLTLRERARLQTFPDTFLFSGSKTQIRAQIGEAVPPLAAKRLAQALAQVLTEF*
GCA_020832965.1	JAJHRM010000349.1	40	RM_type_II	JAJHRM010000349.1_3	REase_II_00013	REase_II	2020	2961	-	JAJHRM010000349.1_2019-2961(-)_1	GGFEEDLCEGAVRGLDVDQLGGINEWIKWLGWSSVVLDENDYLKAALHALRLAPRIVATDYGTARQRDLGQLWADAIRGFLGEIAFAKWLREKYGLVVELDYRRGSLEEFLPSDIKSVNGRQPGLKVSIKTTKLNGIWLDIPGAQIEHSDIFVLVRVGVAREHLIAFFKKISVIKDKLMQIARERGLLREEELSEIWNSVPEFSPLPVYVAGFLDKAEISEHVKNKYCIIEADGEVKVKRVVINKYMGYWHPEEDIYAKSLREYLKRKGKNIKDDMKIEFEGIGDFSRTLHFIASSGLLKKRKENWDSIMRVL*
GCA_020832985.1	JAJHRE010000001.1	1	DMS_other	JAJHRE010000001.1_112	BrxHI_00004	BrxHI	97365	100157	-	JAJHRE010000001.1_97364-100157(-)_1	VSSEDIRRVLHPSLVNVMSKYGYKELTDVQKKAIPEVLKGYDVLIVAPTGSGKTEAAIFPIISKVLYDFSNHQPISLIYITPLRALNRDLMRRLSTICSDLGISIQVRHGDTPQSLRRSIERKPPHILITTPETFQYLLVSTSLRDYLANVKYVVIDEFHELINSKRGSELITSLYRLELIAGKPQRIALSASIGDISTAKKFLSNGRLVSEVVIQSGRDMVIDLVIPYKDNSPLDRISVMKDLISRHREVILFTNTRDEAEFLGVKLRELGVNVLVHHGSLSRDEREGVEELMKKGEISGVVSTSSLELGIDVGSVDAVIQSSSPRQAVKLVQRVGRSMHRVGLKARGYVVTDLSLDDILESLVVIRRALNNELEGFTIHENSLDVLAHQLVGLALQEGDVDVYTAYELFRKSYVFRNLTFDEFIKALKFLSELQLVKINGSRFRATGKGRIYYLTTTMIVNSPQYLVIDLVGRNAIGHLDEEFVALEVSEGSTLVLGGRLWRVVNVDEGEKKVFVEEIVGGEGLIPSWSGETIPVDYKVAREVCAVRKLLALNYVPNHYRSIVVEGSLEYVKEVISQHVRSGYPLPTEDLVVVEVGRFNHPLIVIHVCLGSRGNRGLGYLLGYLFSRSLGVNPLIKSDPYRVIIQLPIPVTIDKINSIVKSVLIDEDIDKVFKDAMRDSQLYKFVLVNILKRLGVIPEEAPLNIINTLAKKFWDNELVSNEVINEIMCRYVDVKVVKEFIEKVRRGRIHIKVLEVNELSPIAVEGLRKPGFSGRVIPKHIPKNVVVEIVRRRLMSKQVRLVCMMCGYSYVAVVKDLPDVITCPKCGVRYVGVSKDLSDDIPKIVLKGIKLGSNYKFSLSEEEKEVLTRLKESAYLVLNYGKRAVIALAAYGIGAETAKKVLSLKDDEDFYSAIYEFERRYITTRRFWD*
GCA_020832985.1	JAJHRE010000001.1	1	DMS_other	JAJHRE010000001.1_113	mads_8	mad8	100250	101944	+	JAJHRE010000001.1_100249-101944(+)_1	MDLETLRKLIMSIILTLLNLILIKVLETQSSVMFSILLTLNTSFIIVLLIGMLSGLIGDVITFIVEFISLTMIYFIRVGINLNTLTYIVLYYLIGVSITSSLFRKFRLNIPKVGIDFRVVSDLLLIIGSSLILLYLLWFTPIVNYLQLPQLLRGNLSITLFILGVSINSLLIVLTNEVRFNTLTSVLQYMMFSVITMFSWASTPIALAMSYGFVTYYEDYVVLGRVVKKIGSRGFPIKTFNKYVKIPIKHSENRHVVIVGMSGSGKSYLAKKMAKQLVRRSAVVIIDPHGEYVGLTRELNGKVLTPIENPINPLDTLGKPKNVRAEEVSDMLRRVFKLGNIQKYVLYNLILSTYERLGDLTPTFNDVFITLTNTIESSSPKDGFLSRDVLNSLIPYLDLLRSQYLTTTSIIPEELFSGLTVVDLSTVDSDFLRGIYVESLLYVVNTYMKSANKPLFLIVDEAHRFMGGKVAPLLSKLVMEGRKFGVTLVVITQHPLDLDPNIIGNSAYIVTFTIQEVNNLNYISRVLSSGYIRYEVIRNIITNLKSYEALVKVRDDKYLYVIKA*
GCA_020832985.1	JAJHRE010000005.1	2	DMS_other	JAJHRE010000005.1_36	mads_8	mad8	31593	33143	+	JAJHRE010000005.1_31592-33143(+)_1	VDVKALTPVPVGTYVYIRFVVRDPITYEERVREVVGLIGSSLFKSVVPIVTTQNLTTYERTSPLSSLKSESYMKALIIADITGGRVEAPRYPPPPETPVYLARPEHVGAIYRNNPETSVEIGSLVGFEDLRIRVNINALTKHLLITGTTGSGKSNLVAVLADRVAGIGGSVVIFDVHGEYGDLISETPGKVSIVKYEAAINPIELPISLLVSFIIPEGTATKQRRILRNVLKDLNDKIRERSVKSRKPYSLVVKEIYKESHTQQTLEDPVDMYKDLLIRNIKFKSQDKDEKSVTDVVDKVEDFFEWRRIDLEARKISELLGNSKVVVVDVSAFTDEEKDYMLKVVAEDLLWYLKEGLRKGLNVIPTLLIIEEAHIFLSSDNTKSKGTLQRFIREGRKFGGMLVIVSQRPRALDINVVSQIQNYVFLKLVQSKDRATVMEITDILSDDYVNILPTLPPGYGLIMGEWIGKYPAYVRIDKHEGKRAGATPDVVSIWREGMRIRSKSLEVRSLSSEWEG*
GCA_020832985.1	JAJHRE010000005.1	2	DMS_other	JAJHRE010000005.1_38	mads_3	mad3	34310	36604	+	JAJHRE010000005.1_34309-36604(+)_1	VIIRSVKLTNILSHEDSEITFPDGIIAIVGPNGAGKSSIVDSIYIALFTEARPDIRGMEKEFIVMRGKKRGEISVVLEVGGVKYLVVRELNVDTPAQAYLYLLEGSSRKVKAYGVLNVPKELGRVLGLVTVDSKGLRDIIRSTIIALQDELTEIIDIRDSERRERILSLLGLSYLEKSLSVIKELTKEKDRLEGVLISEKRSLEEKRNELKELHSMRSKYLTQKREEELSISRLRDKRDSYVRNIALVEEALEVCNELRNLMIYNRIKELEDTVSKLGVVDVWDPSKYSLVTKELSKAYEELNNIQNTLTSILKEVSTKVGVVIDNYEVLNMLINDLRRRRDELSTSIERLRALKDIYTIYLGKFESTSRCPICGSLITNPEDIKRRLANELSSLEDNIKSIKQEYASVDAKISVVEKSLNTMSRYLGKKEVVLGRVNEVRSQVESLNDLARKLCSELLKGSTGMVTQQISECVESLNMLKDKLLSLRKELDFLRSYEVSISSRPEGVGIDDLSSRLEKLLAGIGLQVGTPKELKDFDRLISELSLKRKELQEELNKVIDELSKAEGRLKSLEDRLADVDERIKSLDSWIKNKEKEVSEVERKIRSLRIIDEFSRKYLGKDGLIAKELTRVARLELERRANKILSRLGLRPIEISDDFRISVKVLNESLPISNASGGERVGIAIALRLALAELVMGRSPTVLILDEPTIYLDEDRRTQVFEVIKELGKSLKQVVVVTHDESVVDIADKVIKVENVGGVSRVISN*
GCA_020832985.1	JAJHRE010000060.1	3	cas_type_I-A	JAJHRE010000060.1_1	cd09750	Cas11a	2	175	+	JAJHRE010000060.1_1-175(+)_1	EACNPEFKGKKGFCVPCPSIPSNQELEELLNDLRKDLTVGRRLAILAYGYRKSSEGE*
GCA_020832985.1	JAJHRE010000060.1	3	cas_type_I-A	JAJHRE010000060.1_2	DevR_archaea	Cas7a	182	1174	+	JAJHRE010000060.1_181-1174(+)_1	MVFLSLSARILLNVEALNMVESVGNFIRHRRAPIVVPTNTGFILKYVPVLSGESLAHAYQELLADLAVRLGIKVCDNCRAGYFIKHSDDSVLEDWAKKVKDKPEEFEKAVVQNCVVEDIGGFLYAGAQPVKRTSRFQVGYVVPAYDALTTAAVEAQFHVRYAKELKFQSIYNIEVGSAVYVLGFNLDVDGIGILSSIKTSEGVPKEERLKRVELAVKTLGFMLSNSFFGAKRSRFTPAWKVLNAAAVVSHPIPITADPAHTKDYVLTTMKKVESFKKLVSSGTLKFEEDIWVGLYKSKDETLPEVKGVEEVDNIVMLMDKALDKILKMIK*
GCA_020832985.1	JAJHRE010000060.1	3	cas_type_I-A	JAJHRE010000060.1_3	cd09753	Cas5a	1180	1974	+	JAJHRE010000060.1_1179-1974(+)_1	MPKVILVKARTLWGFSIKYPTQTAMQDSIPLPPPTTVLGALATQYARYNKLPETLKIGTKLYSSAVKLLLDKIIKYCTSGLKYSSAIKYSDISRSIMLIYQRYKEPKFHFAAQSTSKVYTLMPESPLLLICVTEDPYAELIYKLAWGISSVGSKEGLVSVTDVALHDLKVVSKKVVDTYFITPSNIAECVKNCIEVELCGLAPESYLADAVCKSTRFLIPVRGDIKNLFGGSMRVNVADNAVVTEIPLDDKEYTYIVLPKEVIS*
GCA_020832985.1	JAJHRE010000060.1	3	cas_type_I-A	JAJHRE010000060.1_5	COG1203	Cas3a1	3140	4966	+	JAJHRE010000060.1_3139-4966(+)_1	LNRVLNDLVINVVNDVIKRSEIPVVIYEAPTGYGKTTSSVNFFKVVSRYGIASSLIHVLPMRSITTQLYCKILNSLNYSNDYCRDFGVDEVLLNSLKGLNISEHDIGYQFMDFIDSSKSPFFLKTVLITTFNSFFYNLIRLSVGEFRKYKKHYEIPRASIFTSAIVFDEAHLYGGDAYVEKAENSLLTAFTVSIKSLTKAYTPVLIETATLPTYLRELLITTITTSNIRPRLVTFRFDGVKCDENINLSKSEITCYDSEYVSECLNIRWHTRIVDDLNYDLIKDLIYSGLKVLIVRNTVEKAVNTYKKLKEVIGNVTLIHGRFTDNDRRIKLSRIISSSSPIVISTQVIEAGVDISFNALITDAATPASIVQRVGRVIRKCGDRKEDREGWVYIIKSEGDGIYNAELTKSFLSRLRDIISQDYMIEWRLPSMKAIDNRISYLKLIEELYSSYKPQPDVERYTYLMDLISRPLISYEDIYEIITRFEDLTYSSLLIPVYVGIDIPSCDGVSNCLNVVSRNSVALSRDFLRKYLSDLVELSGGLIAILYLRCDDELSNCDIIKSYVQPDKVLTYQLFLWKVVGEGITLIPLALSGRAENYSSETGYGVIK*
GCA_020832985.1	JAJHRE010000060.1	3	cas_type_I-A	JAJHRE010000060.1_6	COG2254	Cas3a2	4963	5772	+	JAJHRE010000060.1_4962-5772(+)_1	MIYAWCNSGLKEHSLNTANTIIRVSKLRNMIKTLSLKLNYLIDGRFELRDYVYELLLLTAALHDTGKACRKYQENVKWGEGTCSANFKYHEIISGAMFAEALSLVHNDIDDKLKYVITLAVFNHHYALRQLDIMCSDIKRFIVEIRKVAGDFLKEGIDIVKDVYRELRFKNSIAELFVSSFEDINISNIEEYIKDILTSLLCRHGYSFIIKFLENEELNYMASVLTGVVNISDTITAYCERRGCGENRFAEHLLSELGVLCSDIISSKG*
GCA_020832985.1	JAJHRE010000071.1	4	cas_type_other	JAJHRE010000071.1_1	COG1604	Cmr6	190	1065	-	JAJHRE010000071.1_189-1065(-)_1	MFRGDKGVKGRKKDEILRDCIDGNLTNLINRNVITALVNIFIKCYEFYDESEVRVSYTSIFSRDASIKLYEEFKCSKIGNLLVNSLKYINELYNVAREVFDAVFLLKLQLVSRLTINTRNPAIPLEISISWDPVLNLPYIPSSSLKGIARSYIESIKSNIDGVPITTFFGGSGSVGLAIFFDAYPIECSGDSLIEPDVITPHYKEVDGGVDEVSSSPTPIVYPTIAPNTVFATIIALKYGYEEGKIVIDPKKAYEFIRYVQEALTQGIGAKTTLGYGRIRPILSTSNVRQR*
GCA_020832985.1	JAJHRE010000071.1	4	cas_type_other	JAJHRE010000071.1_2	icity0006	Cmr1	1075	2238	-	JAJHRE010000071.1_1074-2238(-)_1	LSKELVIEVQNSTPLLVGWYDPLKQDVVGLRPTEIKGLWRWWARAFIAGALYDLGLLSGEEGIDVVLRPTKDSTTTISYFVGKILGLGYVGMMGESEASRFTLYVEGSVKPTLLHDRLQRIRLLTIKRRVEGVDVGQKFKIIVRRRVSKYSEAEDLAIKILVLALQLSGIGKGSRRGLGSLDILSEPFSTTKNIKSLIKDVYDGCREVVERYRGYVRTSSRSKELECPNFPPLPLISKGSIYGVNISQILRVKNVGFEALHNFFIRSERCRVLYGSHIRSDEIRNHLVAWFLGLPRQQRGTGYMDKISRRASPIILSYHSSKNFFGDGGLITTLVSGDWPRKLLWRGTSSKYINIDCRAIVNAFNIVSNEYNQYLRKLNGVVEVIWP*
GCA_020832985.1	JAJHRE010000071.1	4	cas_type_other	JAJHRE010000071.1_3	mkCas0190	Cmr5	2242	2682	-	JAJHRE010000071.1_2241-2682(-)_1	MKEVISEALSCIESLVSGRNPKEEILQRFRTRVRSIPADLHIHGLAYTLTIIAARSSKDALEKGLTGMKCVDVIKSVEGMFNGVEEKSYGIYGAIITYLLKKAEIIKSNTFKELINEVLNNYVIDLKAREVFEWLKRFAEAYIPGE*
GCA_020832985.1	JAJHRE010000071.1	4	cas_type_other	JAJHRE010000071.1_4	cas_RAMP_Cmr4	Cmr4	2691	3545	-	JAJHRE010000071.1_2690-3545(-)_1	LYSRSALLCIRALTSLHVGTGRSEGGYVDLPVQRDEFNFPTIWASSLKGALKANIRDVNLKELLGSEPEKMPSKPSAVSLLDAKLLLMPVRVLDGVWSYATSPHLLQYLNKYLEVHSAVAGVRLGLLNLNILDFGKVYSTKFSGDAIINEVMFRGVVRKDNLLTELGLDKLLPDEVRTNVLERGLIILPDKDNLGLVTLSKSLVIQYRVRLKGETKTVEAGPWSEEYVPMETLFISVILCRDSKSSTQQGSTCEEFIKYVDKRVIYVGGKETIGKGLVKLYTFS*
GCA_020832985.1	JAJHRE010000107.1	5	cas_adaptation	JAJHRE010000107.1_1	CARF3--CARF_MK_CARF_01001976	CARF3--CARF	2	430	+	JAJHRE010000107.1_1-430(+)_1	STLKGLPRPLIIDISGGMRVLGVLILISLLLIGWEGVDIYLQPEGGDVREVHIPRELFEFMRYPLSDSELEIVKTVSESPGITIEELARVMGRSEKTIRNSIVRLKKLLIVQKGRYAGLYPTKWVKVVTNLIPKQEEELETT*
GCA_020832985.1	JAJHRE010000107.1	5	cas_adaptation	JAJHRE010000107.1_2	Cas4a1_Cas4a1	Cas4a1	573	1427	+	JAJHRE010000107.1_572-1427(+)_1	MPIPSYVMLKELRKLHMRRYQDPIDESLRGWNWDRPPVKPRAYLGLTVSEVASYCPTKKDVWLRRVVKAVPETNEALKLGSLIHDVIHTTIECFRRYVSSGVDILNAYNDVVDEVLKKSTIPEQISNWVTSLVKYIVIQLLAEVLWSSVGDGINPWLPWISEVRVDGSLLGLSKNLRIDAITGSNVVVDFKVAKPSENHRIAITAYAMALEANLEVPIDYGLIIYVNGLGNTPKVSVESLYISSDLRKDFIDTRDELIDMIISEREPPKATSCSPTCPFKNSCR*
GCA_020832985.1	JAJHRE010000107.1	5	cas_adaptation	JAJHRE010000107.1_3	Cas1a_Cas1a	Cas1a	1432	2424	+	JAJHRE010000107.1_1431-2424(+)_1	MRTLVITGYGVRVGVKKGYIVIKSKDKVKEVSPSDVDQVVIATSGVSISSKFLRLVINQGIDLVVLDSRGYPVSRFYHPYITRTVDSRLAQYMSYLNGLAKEVAKTIAYCKLMNQAAYLVRLSRNSSISELRDVAHSIESLANEVLRIDSEDLHILRKDVMSVEARAAHLYWSSIAYILPKDLGFDGRDQDSNDLVNTVLNYAYSIIYSECWKAATLAGLDPYAGFLHSERSGKPVLTYDLIEMFRVVAVDSVVIHMVRDGWRGEVKDGLLSPKSRAEVIKVVTENLERRFRSKFSDSYMTLRQWIRHSALEIANSLRDCRKPKGFIVRW*
GCA_020832985.1	JAJHRE010000107.1	5	cas_adaptation	JAJHRE010000107.1_4	mkCas0128	Cas2	2426	2545	+	JAJHRE010000107.1_2425-2545(+)_1	MKVLVIYDISDNNDRNRLAEDLKKLGLTRIQRSAFIGSID
GCA_020833005.1	JAJHRD010000005.1	1	PDC-S01	JAJHRD010000005.1_4	PDC-S01_WP_067088819.1	PDC-S01	1782	3056	-	JAJHRD010000005.1_1781-3056(-)_1	MLREDVERFNEWWFTGKVREELAPKYKRHAFKDILESLNDRRITMITGLRRVGKTTILYQLIENILTYEDPRRLLYFSFDETHANLREVLSFYERNVLMKPLEEAGRVYVFLDEVQYAMDWASTLKKFYDLYPKIKFVISGSSTILLSREALEKLAGRFTLIELKPLTFKEFLEMRGIQIGGLEYSQRRMEIYFMEYLRKAGFPEIVDWSSEVKISEYIRNAVVDRVVIRDVPRIFKTRDMILMEEIVKIILSNPGGILNVNSIARDLGKSKITISNYLKFLEASLIVKSLSNYRPSKMASSRKLKKFYPSTTSLIYAYSKETFEENMGRVLETYVVNTLNAEYYYRMGGREINVILKSDGGIIPIEVKEKVDARDIEKFKGNMEYINAESGVMITLNQEMDYGGVKIYPAYKLEDLKLKQLLA*
GCA_020833005.1	JAJHRD010000007.1	2	PDC-S01	JAJHRD010000007.1_27	PDC-S01_WP_067088819.1	PDC-S01	27134	28405	-	JAJHRD010000007.1_27133-28405(-)_1	VTFKLIEIKILNIYKQLEPILLTMKELILKQNPWWIGEEDYDIRKWEGMKVKWIPEWIKQVSLQPYSLNFIIGPRQVGKTTGIKLLIRELLREGKPERIFYFDCTILTDADSLRRVLDEYMKMREGEGVKSSFIFLDEVTAVNGWWRIIKSYIDMGFFKNDVITVSGSSSIKLKGEVELFPGRRGYGKDIFVSPLSFREFLKIRGINVESCGEIGKDMNSLWKVNDKIRGEFENYIKHGGFPISINEIPAAEVQLIYSIESEILRAERRLELTKAIIASIMGKAPSPISFSTIGRDVGVSYKTVQEYIEMLQNLFILDMALFKDNGVKWRKERKFFFEDPFLAKTLSIWTGENYLESAFYEWIVQSHLKRRFGSVYYFRNGFEMDCIANGIKVEVKIGKPHRRYPKGILILDPENIHLFLAVL*
GCA_020833005.1	JAJHRD010000012.1	3	DMS_other	JAJHRD010000012.1_11	DndA_00001	DndA	8727	9959	-	JAJHRD010000012.1_8726-9959(-)_1	MGSEIKRDAEDLIKLHGIPPREVYLDSENSGLIFPEALKAMVDCYVSYGYGHPSITHKVGWESYEVLVKSSEVISRALGCNSDEIVYLHSGTEANNLAVLGFAKAHGDSSRRKILVSSIEHLSVIHAAESLAKYGFEVVKIPVDGEGFVDLDALSSLIDSNTLMVSVGMVNHEIGVIQDLRGIVEVVKDRDENIVLHTDAVDALGRVKFNLKDLGVDLASFSSHKVFGPKGAACLYVRDGLNLEPILYGQLSTQRLWPGLENVPAICGFAKAVEVMMNNFSEFNSKMMGFRDMLIDGILNSVDHSILNGPRGGRRVSDNVNISFIYCEGEALTVELSLRGIYVSSGSACTSRILQPSHVLIAIGRRFEEAHGSILMKVTPMHSSDDIKYVLENIPKAVGRVRSISPFKSG*
GCA_020833005.1	JAJHRD010000012.1	3	DMS_other	JAJHRD010000012.1_12	DndA_00001	DndA	10032	11288	+	JAJHRD010000012.1_10031-11288(+)_1	MLNVEEIRKDFPILSREINGKRLIYFDNAATTQKPVQVINRIMEFYMKNHANIHRGIHTLSQEASQLYEEARETIAKMINADPREIVFTKNTTEAINIIAYTWALRKLKSGDEIITSLMEHHSNITPWITLSQLIGVKVKFIGVNADGKLKMEDIPKLINKRTKLITITHASNVLGTINDVKGIVKIAHENGIPVAVDAAQSAPHIPINVKNMDCEFLAFSGHKMLGPSGTGVLYIKSEILKEIEPTVSGGGTIKNVKWIPEMGTCKIDWGEGPEKLEAGTPNIAGVIGLGEAAKYLMKIGLEEVERHERMLVEETMKGLMEIGDVKIYGPKNPNERVGIVAFNINGLNPHQTALILDQYGIAVRSGFHCAEPIHQIIGAEEGSVRASYYIYNTKPEVEEMLNVIREMVEMKRNGEVR*
GCA_020833005.1	JAJHRD010000012.1	3	DMS_other	JAJHRD010000012.1_16	BrxHI_00004	BrxHI	12422	15292	-	JAJHRD010000012.1_12421-15292(-)_1	MVLMVMAELKGAFNLLALPVRRALEKRGFTSPTEPQEKAIPLILEGRNVLLIAPTASGKTEAAMLPIFSMMCGLQGQGVKALYITPLRALNRDLLERLEWWGRELGFRVAVRHGDTEQSERVAQARMPPDLLITTPETLQIILAGRVLRRGLSTLRWVVVDEVHELAEDKRGVQLSVALERLRKLIGHDFQIVGLSATIGSPEIVGRFLVGNGRGVEIVKISAVKLMKLKVVFPEPSQEDYELAAKLYTHPDVSARLRFIRRLIENYNSVLLFVNTRAIAEVLASRFKVWDIDFPIGVHHGSLSKPSRVAAERGLKNGDLKGLVCTSSLELGIDVGRIDLVIQYMSPRQVTRLIQRVGRAGHGVGRVSNGVIVTADPEDTLEAMVICRAALNEELEPVKVPEKSFDVLCHQIASLLMYRKRWSFDEILDVLKGSYPYSNICRDDLISVLNYMHNRYPRLAWVSFEDGVVLAPRNSRSVYEYFFENLSMIPDEKKYLVVNVEDNVPIGFLDEVFVSEYGDPGRKIVFRGSLWKIKEVVGDRIYVAPDSDPTGAIPSWVGEEIPVPYAVAQEVGRVRGYVESRLRSGASLDDVVMELAGKYPVELESLKRALNHVFEQVKRGLPVPSDRVVTLEKWGELIILTTHLGHLANRALSRVLGDALSELLGHSVEIQEDPYRIVVKASEDVKVEDVRDLIIRLSESDVRERSIRLAERSGLFKYRLMHVARRFGAISKDMDAASIGMRRLVELFKGSVIYEEALKEYLSMDIDVNTAQSFLKDLSSGVRELKCFEVEDLSPTSRIGLEKISMRSEIIPPERLRRVLIEATKARLLNEVRFFVCVENWDWWKPIRINDLDVEVKCEVCGSKLIAPLDVDEDIVKSIVGKRGSKLNSEERRIVEEAIENAKLISEYGKLAAIALAGRGLNARTVKPILESFKEASDAFYEKIMEAERKALRRGF*
GCA_020833005.1	JAJHRD010000012.1	3	DMS_other	JAJHRD010000012.1_7	mads_8	mad8	3389	6367	-	JAJHRD010000012.1_3388-6367(-)_1	LVERKPIGIVVGSPSTSEFEFKCIGTVRNNDFVEVYHDDRWHVFFVKSLRREGETLYASCTCLGRPPDTPLKVGLEVYAASEDNIRVTLGLTADYSKSVYLGMLRNYNVKVYIPVDRLNRIFVVGKPGSGKSYTAGVLIEELLKKDIPIIIIDVHGEYSSLKVAAKSGCMEFGVNPVSYVDRIIEFGDKKFNAAANIDISYLGEVSAEDLVLTGKCVIINLRGLDSDDQVSIVASVVNKLLDAAIARRIPPFYLVLDEAHRFVGREKSESQIVLRRFSQEGRKFGANLIVISQRPQLLDTTVRSLSGTWIIHRLSDPNDISIAVESGGLGRGWEDSIVWLGIGECIVTGEAVDKVPYIVRVRCRETIHGGAGFNPLDYISEDSLRNAEVKWRGLMKLGAIPKAVEVVAKPKVSPLINQYHLPVKFDLKFVSSNLYSRFPFKFDFNGVILNYYPALDIKAIVNVKRSKPNVEFSDEYRAFIPLSNVSGELDYNSSRAYDVESFDESELSVSPSNFDKINYRNPDIDLSSLNSYEKIVKDFKKFLSLKLSYKLHYSTKFKVYSKCNEDLEEFKSRLREAGKEIFDSKCRKVVEKYEAKISKHNAIIKSLRDDIKVKVQSAKRLISTINDLKSKLRGLDPSSREYISISSKIQSLEDKLSKLNKMVSESNSELEYREKVVEDLKREMNDELRRLKSEFEDLGEFKTVVINLGGKDVDVEYVRLIWVPIFDGTVKISLKDLERNLSLHWNGYNSVGVYGKCDVCGSQITNLNSLEFCNICLSPLCSGHSLKCSACEATICPEHSFKCDVCGRIFCVNEKSYTCSICGKKLCSDCVKHCVKCVSEVAYCSEHIHVCDDCSKSYCEIHYLEHLSKCGDCGREVCGESIVHCEICGKPLCRDCIHKCSVCGRVVCKDHVWKCSICGAEFCTDEEKHVCSICGRIICDKHVYKCPSCGREVCTNHVKVCPNCGRRVCESCIITVKRLFRYKTGCKLCLKP*
GCA_020833005.1	JAJHRD010000016.1	4	PDC-S01	JAJHRD010000016.1_9	PDC-S01_WP_067088819.1	PDC-S01	8805	10139	+	JAJHRD010000016.1_8804-10139(+)_1	MIISDHYMHYFYCLSSKIYNFCYCSDIMMKRELIEDFFSREIVFRGVERELNVLASGEVSKVISVIGPRRVGKTWYFYSLIGRLSNPMYVNFEDIAFRNIEVEDFFNIIKIFTELKYNPKSILLDEVQVLRGWSVLVRSLHDRGYRVFITGSSSKLLPMEISTELRGRTMSYILLPFSFREFLKAKGEVVDVHTFEGRGVILKLLKEFLSYGSYPEVVLSLDKDRILREYFNEIFYRDFVERHGIKSIEFGRFLFEFSFQNFSREISLRKIRDYFGRRVSDTTLYDYVDKLQDTLNVFFVERFSESIYRRRSWPRKIYVCDTGISKIIRASEDMGKLMENSVFLELLRRKNYDPLIEIYYWRDTKGEVDFIVKSGLEIRELIQVTYASSRDEIDAREIKSLVKIGELLKCKNLLIITWDYEDKLKLDNNIINFTPMWKWLIKSQ*
GCA_020833005.1	JAJHRD010000016.1	5	PDC-S01	JAJHRD010000016.1_3	PDC-S01_WP_067088819.1	PDC-S01	2812	4068	-	JAJHRD010000016.1_2811-4068(-)_1	MESQNPWWYGEVDDKYEEWKKSPVKWEPPILRRFNFKPYSLNFLVGPRQVGKTTTLKIYIHKLLSENVNPKSIFYFSCEELTDFRELGEVIDNYASFREANKISSSIIILDEITFVEDWHRAIKARIDRGVFKSDILIISGSASLEILRQKEYFPGRRGSGIDINFYPLSFPEYLKALKGLETVKGDILEIEKVMEANKIHKPVLKEFFNKYMSTGGFPLPIIEFFSKGRISFETRKIYIDWLKNDFRKLGRNESYMKEVLAYIVNSQCNPISWLSISRETSIASPHTAQAYVEDLKNLFVTEIINFLSQDSKILFRKNKKVYIIDPFLYTTICEYVKVEAHKPSLLESIVASHLTRKYETFYWRNKSEVDLIIKLNGKQIGIEVKTRPRSWRKPKHLDKILILTMEEIPLFLSSIDF*
GCA_020833005.1	JAJHRD010000017.1	6	DMS_other	JAJHRD010000017.1_11	HmaA_00001	HmaA	15763	18864	+	JAJHRD010000017.1_15762-18864(+)_1	MSIGLPNPSKPYTEYGSNDEAKVLLKSVVEGFKFHPFFFMLRGSIASEDPVYPFAHQQELLGKLFARKPIRVLIGDEIGLGKTISAIMLIKYLLETEGVKRVLILVPRVLIQQWVTELKRFNLTNIMQLERDTISRYYDSEFPQGIYIASIDLIKKEKHKKKVLSVTWDVVVVDEAHRVGKLGSEETQRFILVSQLIKEPSVNVIMLTATPHRGKPEDYIERLKLIDPFIKADPKELDNEKFYSLCMGSIIFRRTKLDVNDIYEKMKIFTNCKFKARVVKASDEEEAFHRELIEFLRAKLLQYYSMIGEMPKALPLLMTLIAKRASSSPRAAIITLDRILQRRAEHIKILKTMDIRALEEELDHEASLIADALLGYSFEDSGLYADETEETVDADEIVKRFVDKCSIFLDEKDVEKLKRLHELARNIIGERDSRLNSLVNVVLNHLRNGEKVVVFTEFRDTAEYLFKELGKRLPKDLADKMAMITSLEIIPPAPYSKHAKKYDIEDVKKWLRIGDLHLLISTDVASEGLNLQVANVVIHYEPTWSPVKIVQRIGRVWRLGQEKDVYSYSLLLTVESDIAALEILYAKLLSWMISGIERKVPIGEELEVDMLPKDKSSCDIIQIPLTTEKGKPQYSEFKAWIEFITGGRERLRRYVEGILAALVRLKEQAERLGLTRINPIKVEKLLNEGLGNLYGRDAELTLKNLLIATAKLHNYEVEEKESGLYVKGTHMTGLKTLLDMYRAMDSLLRDVKVKTPITLVARKPSSENISNVKELHIYEVTVYVDRKPAYSEIMGVAVKEDASTEIYRGLTFLKVFNELLTNVIGIGDQFWVEDKFGDKVRAKALYDYRNLMVDEYVKYLIGVEDRGMGAQHTNWIPRESGGRDASHFLSSSQKFLGAIVVVGEAVKTLPPPPPIAVEEVERKAMEYAMDFEKRNQRSPEDVSKIEHYDIRSIDSRTGEVRFIEVKGRWDLDITVELTETEYEYAKKLGDNYWLYIVYGFSTGSPRLLAIRDPVNKAKWNTVEVKKYRFMGVR*
GCA_020833005.1	JAJHRD010000017.1	6	DMS_other	JAJHRD010000017.1_8	MTase_II_00138	MTase_II	8942	11911	+	JAJHRD010000017.1_8941-11911(+)_1	LSRFIESPLFPIAEINDKSASEKRGGGRPDFWEMVFWWTRKPLIGARAVIAGALLPDNYSLYDFKRLVRLSSDIKTPHRENPRIPPQLKEYFSKVKLLDPFAGFGSIPLEAARLNLGEVVAVELLPTAYIFLKAVLEYPKLFGERLIKDVERWGKWIIDRLREDPDIKELYDEDVAVYIGTWEIKCPHCGRYTPLIGNWWLARVAGKAEEGEEEGEEEEEGAKSGVFSRLAWMTPYTSSGFVGIRIIDLNKELNKEEINAKVNARQGTVEVSGRTYNVPKPNIDARRETAICLLCNNTIKNIGKNEKWYVKEALKEYNNNLERYLRGEITLENLLESKAKPRILVKVKIIKGELAFEPATCEDDEKIWKALEKLRQIWGDPNIPIEELWKYHMGTAGQLSIWVWGYDKFYKLFNPRQLLTLVKLVKLIREAGKQIEQEKIKEGLSKENAFKYAEAITTYMAIALTRYIDFNSMATAWNPGYEITQHTLAVRGIAMQWNWSEGVPFADATGTWKRNLKNIADGLSYLVSAFSGSSNRVRVLLDDATSLSKLTNERFDVIVTDPPYRDDVAYAELSDFYYVWLKRALSDVKEAFGVLKLVPRFYAEAFFDEFGNEVETQWKAFALREVSESEGRVKYYGVNMSALNHFKSLLSESFRTMASRLMDNGLLVTYYAHTSPDAWEALLEAGWLNAKMRITAAHAIATEFTESVVARGKVRLDMAMVAVWRKGVYGEALLDDVYAKAVEACSRDAYDYRRAGFDGVNLFVAVLGKVLSQFTQYERLIGLKAAGGSPVKELVENYIYPATAEAIARSYGAVGARLSPASMFYLLGKVLVGRRPRQVRRVLDRTTAIILSIGTRSDLDRLRSQNIILRDGERLILLEPRWGVRSLREAVEDALTVRNLDLRKLNVVTAIDVLHLLEYYAVTLPKEEFRRKVDEVRGRVPALFDEATALARILASGLPAEDPERELAKQVLDALGAMAPGALDLFVRR*
GCA_020833005.1	JAJHRD010000017.1	6	DMS_other	JAJHRD010000017.1_9	HmaC_00001	HmaC	11919	15356	+	JAJHRD010000017.1_11918-15356(+)_1	MLTGSNRVRGEVYDEALDEKMAPSLGGVVLGKEHEMYMDPEKFFERTLITDQIASILENILNVLRGESGKKILVLNALYGGGKTHTLLAIYHALKAPHMLLKATPENDDVRARINRFVEEIGKFRKPDIVIFDGYFSELAPSPISPLDVKAYKVYTLWGYIAHTLGSYSILREYDEKQVAPDASKLIEILRDRNAVILIDELAHYIKRFHETPDENLRRYSSAIENFIEALAKAMEIVRNAVLIISLPAERREKEEITVEITYQAIRQSIWRIFKALARVYTEHIEPIAPRNVPALLRTRLFEEIDVRRARDVYDTLRRTYEENKEIFGAQPTLIGELLRTYPFHPLYIDTLIDILDKHEGLQKTRDLLRISRKVLREVLREKRPYDLIMPWHMDLTKDPIRNTLLIGEYEGFKPVVEEDINERVKLFVEKPLLAKIAAITLLTRTFVYGGGLAVIPPKREALPSEEDLAQMIYEPTIFHDEGWAPKDIVDAVRWISGNLLYVVRDEKTGRMWFTKFVTPIKYIEERARRIEDMLAVNKILEYADKLLRETADVLIRRRAVRVKPKVFDAEASRALKVCEPIETDDRKYVLLACLDVPEREDKRIALLEDVLYRTKSGGTRRFANIIYVTFPSTQERIRWALEYAKKLIACDELEKEDIIEKLTGMLTGKEAEIAREVLKRKLEDYRGGILENLVKNTLSIFDRIAYPHYDEKRLANSVKEMDFMVQADSIIIAAERSLSSTGIGKLKMEMDYEMLEYYLKDVGVNISEGREPKTVREIVDYFYSNPKLPAVPKEVVVDAIRDGVKKLVIGVKCRGRVRFKKVYEAEVPQSSEGESVSTIEDDDEVLPWRIALQEQMKAFKRREFVEEGKRKVEEYIIKIGGEEVAVEEVLSKIDKFDLEQLRVAPIVKVVKTVSIKIEPIKSLIEVEPGVSASIEVYVTRIGPYIGEVLLKPSYGKLDREKLKIDDAFTKEKIVWVMDKVPEHAGDYTYTLEAIDLQGVSLDVARVLVRVVGKEVWGKGIPPVGTRVKGLEMDIRERFSVKPLDILRRRLSGVAVISEAKFEITMMTEDERKPSVVLNVKDVSIDDLLTLVMAVINRFQLLKASASLNITLRPVKGEYFVMPEITEDERKVFGEYEKGIRYLCK*
GCA_020833005.1	JAJHRD010000017.1	7	Tiamat	JAJHRD010000017.1_6	Tiamat__TmtA_2752664533	TmtA	5706	7823	-	JAJHRD010000017.1_5705-7823(-)_1	MSVISEEEARNHIMEIQRSYTVEEGRVLKALTRAMCVVNKMFSRVGHFILEFIQNAEDAKAKKVKIVLQRDFVKIFNDGKPFSRDDVEAICSVGRSSKDPREYIGYLGVGFKAVFLISSSPHIYSKPYRFKFDRNYWPNPEAVPWQITPIWLEEIPEEYKEWNVGFYIPIDRDVYRQIKDELESLTPTMLLFLHSITELEINIEGMKKIFRKEEKGGGVYTLEAIEHGRREVTNWVVFRNIVEVPDYVKKDEFTREWNREIVDKREIAVAFKLDENGDLTPVTGTIKLGVFSYIPLKEEQIALPFYIHADFLAAPGREMIHRDAKWNLWMLGEIKDFIIKFVIGLFKSHDVWRYSYTSVLYSETYQSPFYGYLVSPINCEIINGNHVITLNGDFTKISEVVKVDKEVLDLLKNPDIIERITNKKVLHPKAKVPQNFVEKGLIETITLEKVVKKEYLPRLLSELKDPNKDDQTKIGIVRKIKEFWKKGGLRGEDLIKEGFLIRTKSGKWLRPQEVVLPKEYKPDIDVEKLIMNGLLEPDFVEFADPIFIKGETPEGISEWKKFLEELKIGKEVERKLVERVGINTSIKYECDKGKRKNSDVRLLSESEKGKGYDIESKMQDGSPKYIEVKASKDMRVSRITLRKSEYSFLLNNPDNYFVYIVVNALKDPELHVVPGNVFRDAIPEEINIFERNWKQRIIDKWKPLS*
GCA_020833005.1	JAJHRD010000021.1	8	RM_type_II	JAJHRD010000021.1_3	REase_II_00150	REase_II	1037	1912	-	JAJHRD010000021.1_1036-1912(-)_1	MVKYEMLDFKSEGDFLDYFFQTLLETNWTYDYFVDWKKVKEYVRRYLKEISLLNTLTKVKTEEREKELKEIFMRYPETIQVIPLIIAIREKSIPIIEVGEKAFYKVFDFSQRKVREDEASELVRFCRNVGIMELFSEINDLYAYLIGVEVGLDTNARKNRSGKIFQNLVQLLLERKLRNMQNIRIKSEDRNIKTVRNKKADFVIYKHDTPRVVIECNFYSGTGSKPIETANAYIDFQRKVRERGLQFIWITDGRGWKEMKNTIIQSSKEIDFLMNYTIASEKLTKIIPLLL*
GCA_020833005.1	JAJHRD010000021.1	8	RM_type_II	JAJHRD010000021.1_5	MTase_II_00162	MTase_II	2705	3697	-	JAJHRD010000021.1_2704-3697(-)_1	MDVRAKRDRYMSMRLVTREEYLEYIKTHSVVRIEDEEIVIGRPYRIERYQPDKFSLETSTVWSFPDRGDWATHRGDYRGNWAPQIARNLILRYSKPGETVLDQMCGGGTTLVECKLLGRNAIGVDINYDAVMLTMDRLNFTYRPLDPDYREPIIKVYHGDARNLDLIEDESIDLIATHPPYANIIPYSKSKRIEGDLSQVYSLEEYLKGMHEVAEESFRVLKPKRYCAILIGDTRKHRHYVPIAFRVMQQFLDVGFILKEDIIKMQWHTKTTEKKWAGLAKTADECWVEKPEDKKHWTDFYLIAHEHLFVFRKPDKNEDVDDYRDSMKWW*
GCA_020833005.1	JAJHRD010000024.1	9	DMS_other	JAJHRD010000024.1_26	BrxL_00002	BrxL	14887	16311	-	JAJHRD010000024.1_14886-16311(-)_1	MGDIMSELFNKVRKYFGDYAVDKRLAYELELAKLPRYVAEFLISEFMNRSGNWEAELRDFIRNHYYEPEEKEVVKHRLVVDGLVELIDELRVIVDIETGTHVGVIQALDIWAEVPIDIVERNKATLVTGMWGLITLMRTNEVKEVFGRPIGAAVTEFQPFQSPDTDPKILEEARQHFTFDEWLDVLINTIGLDPSVYSPRQKILLLSRLVPVIEGNVNMVEFGPRQTGKTYLYRNLSNYVRIISGGNISPAALFYNLRTRVPGELVVKDLVVFDEVSKVRFPNPDEMMGKLKDYMESGVFERGDKKAVSDASLVFMGNISVEMVSEGYIPVEDLTYVLPEPMRDSAFIDRVHGLIPGWELPKISQAKYHLSKGYGIASDYFAEALHSMRKESLVSMVSKHIDLSENFKIRDEKSVKKIMSGLLKLLFPNKTFDKKDIEKIANAALEYRQRVRDWLHKINPGEFPKERLAVTVRT*
GCA_020833005.1	JAJHRD010000024.1	10	RM_type_IIG	JAJHRD010000024.1_27	REase_MTase_IIG_00035	REase_MTase_IIG	16304	20008	-	JAJHRD010000024.1_16303-20008(-)_1	VSSRVTTPPVDIDGIVACFKNSIMRARSEEDVRVWVSRCIEELILKPLGIMQVGKYEYTLISGARVDALYGHVVIEYKAPGKLSTQSDIQRAREQVIKYITQEAGNKAEYARYLGVIISDKIAFVKYDQRTDTWILRGPYDIRREAIVKFVEALRGLRRKPLDVEHLLSDFGPKSEVTIKLVRAFYDMIISLKDDSRAKLLFSDWMRLFRQATGYRPEELEELPKLASEYGIQGSVNYDALIFSIHTFYALLLKLIAAEITYLYGGGKFYRSYIAELDDAYSKGGLDELKRTLQELEGGGIFKRLLSIENFLEGDYFSWYLDVFDKNLADLIAELARQLSDYEIATPQLEPEFARDLLKRLYQNLVPSDLRHRLGEFYTPDWLANYLLDEVGLSFENLNKIGEEDPLKPLNIRVLDPACGSGTFLVLYISRLRRYAEEHYLTDMLLRYVLDNVVGFDLNPLAVLTARTNYLLAIADLLAYSTGTVEIPIYLADSIMIEKQGKMVGNVYILRTSAGDFEIPINIVKKGLLTNVLAEVTRGLENKYEAETFKKRLELSYKLNSGELNTLAELYKKLLKLEEEGKNRVWVAIIRNAFAPILKGKFDYVVGNPPWVNWENLPESYREASKELWDKYGLAEIRGKTGLGKVKRDLAMLFMVRCFDLYLKEGGKLGFLAPFTVFKTQAGAGFRNFLARKTKIHVIHDLVTLYPFEGAVNRTSAIVIEKICEIDPNKIPDNMKDALHKTFEENMKGVRHVIWINPSGKAIPTDKSLEDVLKETRRYEAIMIPLEPKKPESPWMQITPKVIEAVRKLLTGPQYYEAHAGVYVAFNQIYYIQIKGRTPDGKLIITNPPEPGQKKKVRQVEAIIEADLVYPLIRGRDVKKWYAEFKNRYIIIPHDPKTARPISENEIKIKLPLTYQYLYNYKNDLENRSIHKLWGKGNPFYSVYDIGTYTFAPYKVVWKYVAGAITGKASAFECAVIEPIDDKYLNVKVAIPHEKLMLIPLQSLEEAYYLCGLLNSVFIRSIVASYVIETQISTHILDIVKIPKFDPKNELHTRISELSRRAHELARCVYAGVKPDYCRGIDAEEELKKVEGELDLAVAQLFGLSRDDLSEFEKLMVILSGGGLPVEEVELPEEPKVSVLNTLLPPDVQSYIEVDVVNPSGEELEVVYEFPWSKGSFKIVEGKCRVDVPPLKPGKYGGVIRYCWGGVERVIDVNVEVSESPGPRRQRKLVLGDG*
GCA_020833005.1	JAJHRD010000025.1	11	PDC-S09	JAJHRD010000025.1_18	PDC-S09_WP_015419311.1	PDC-S09	18137	18430	-	JAJHRD010000025.1_18136-18430(-)_1	MKTLEEIKEVIIQHKEDLKRNFKVKEIGIFGSFVRGEQKRGSDVDILVEFEEPIGFFQFLDLEEYLTKLIGIEVDLVSKGALKPIIGEKILKEVIYL*
GCA_020833005.1	JAJHRD010000026.1	12	DMS_other	JAJHRD010000026.1_2	PbeC_00048	PbeC	536	2860	-	JAJHRD010000026.1_535-2860(-)_1	MLFERLELVNFEGYRKAEIRFTEGLNIITGRNSTGKTAILEALIFALYGMVPGVEKRLLVSKLQGTTNKMSVKLSARIDDKKIEILREGRLVERKDKTREFRTERLSLKIDGKEKPFSGEEDLKREIIKLTGMGVKMFTNLIYAKQGELTNILEPKKEDMDLILGISLMEELEEQLESAKKYLEKYEGKDVGTMLEMLKPQLDQKKKQIDELTKQIKSISQEVEKLKSIVEKAKSKEIKKLMEQIEKRDSLLKDIGEKEAAILNSLRERNVTSVEELKESLRELDKEIGELVTRLQEHEKEEKEIDSICQQLNSKLLEIDINLRNAGVTTIKELEEKKNSIQIKLNQLNKEYENAEAEFKRVECEKNKLEGKISALRDEIKAHEELLDKGYAECPTCGQKVDPEVVRQKINSKKHEIKDLSEKLRVVKSQYDHWKREHDLLKEEILQHNTNLDRLKGIYDSLIDLLGGATKEQLEQRLDEEEKRLEEIRQTINEWVAQRSQLEIKKQDFQKAIDNIERMKKEVDGLKEEYQKCLKEIECNLQILGFSFAPEDKELKVKIAGKLPLGPEELEEKEKELNEKNERLEDLRKNLNKLKEEKEGISKKINELQKRLEKAKVCENLKKIIEAGIREWRERMLRCIAKEALRVYETLTDQRVYMAFRINKDDYTVEVLPAYLEEYIPAKRVGGGHQTLIALAVRIALLNVLNKRSLLILDEPTYGVDSENLPQLMSYFSEVAKKIKQTILVTHYGLGEEEAANIIKVKIAEDGSSIVTSK*
GCA_020833005.1	JAJHRD010000026.1	12	DMS_other	JAJHRD010000026.1_9	Shango__SngC	SngC	10008	12965	+	JAJHRD010000026.1_10007-12965(+)_1	LTLDNFKVDITISELKVSFRKKQESQLKLFETRTSKTEDLLEKFQVVIYDEGGNLLGKGFNCDIIPLTRPVKPGETVDVRAYPLDKEGKYIPHLHDLLKMFMENQKNRIKTITDQNLTVDIDVKEVEAKGLTLKFRDTDSYKSLKKGDIPIFEVELEGRAPTISEMSFGEYLGWYDSDKVKAIFGGGYEEKRLYGHQYKALHELENSSEKKCIIVSSGMASGKTEIAVLYLLKAYKRDPDFGYAVVVYPTRELLRDQYGRWKRYFDSAYDLGYLPSPIEVVMYYGEIAQRSKGRKEREKIEKGPCVILTTASTFVGQEFLKLLKRPPRLIVLDEIHFYKSFDLTLLMEFLRFVKEGYKEFEKLMIFSATIGNAEKVKENLQNALGMRCCLISGEPVRGRKTVYVIDLSDLNEDKQENLVDKVLKEYCKKARDKTIVFARNKREAEDYYYEKLLKKWRVKKYVKAVLHIGDMPMSERELATEKFRLGKCKWMFTIKTLEVGIDIGDVSRIIHLGLPPSINEFTQREGRSGREGQESESIVFARTKGELEKAKKWVEELKRGSTELFCKIIFNPRSLLANRIRKKAEKKRIWPKEVKIGDLNVKCKVFGGYRFKLTPPKKSKGKSEVYTRDVLFRYLPYHVRYHRYRGSYIKLYVKTIKIDDERNVILDYIKNNHKVRENVVKKKDVFYATTSHLETIIKEEPRLLTSSLTTVRVRFRPSHVNYIGRKFVREISKSGEIIKVPRYYIMDSFSIKEAMAEEDIKKLEKLSEDFTRGFVINIKIPKDIIHIITRWITEELGKEQKKLGKKEEGKENLEENWKKFVNEVLWGIEYYIHLALHALINTVIQSENIHPDEIEHYVCMKISEEEIFRSEIVSRLAAQWGIDDKVRIVEELSPKLNIKIVIGNKSDWVGRINWNEKSLNEYLEGLRKVDLETILPLLEIHNCFVRPEEVLSFSRDINKMKSIICDLACEILNKVKDCANKLTVY*
GCA_020833005.1	JAJHRD010000026.1	13	HEC-06	JAJHRD010000026.1_5	HEC-06_WP_099323492.1	HEC-06	4532	6289	-	JAJHRD010000026.1_4531-6289(-)_1	LSISEKIIEAKEVPLRTLFSEEYVFEVPIFQRPLSWREENFEQLIEDIKDSMNLEEGHFLGSIILQHKQGNVYDLIDGQQRIAALTILFAVIRDITEKPDLKKRIQNYIYQEKDPYKGLPEAMRITPWEDLEDIFRRYVYTLDGTKRFLEDFKKGRISYGGKYDPVYHLYEAIDTFTSKLKEVDLEEIVKHMLRNVYVVCIKTRDLTTAFRIFNVVNARGLPLTPSDLLKSENLGAIKDEEERKKYANIWMSIEDAIGREGLDDVISHIRMIKRKEKAKRGIYEEYQELFKGDPEKGVRILERGVKFIDYVKEIADIYDQKVLNPEIKVRSKERESLYKNIVDLMREFLPFSDWVPPLLAFYHKFKEDSELLNFLLKLEKKFVTEWIAGFTPTERITDSGKLIDLIEKSRSAEEVLEKMLKPPMYSFVEYGYRDEKELLKSRLDDPRFYRIYDGKLAKYILLRLDMEEWELENFPGYQNIKEITVEHILPQNPPENSEWVKIFTKEQREEWTNKLGNLVLLSGRKNSKAQNYEFKKKKEVYFRPKCTPFRITQELENVNEWNMENLLSRHKRLIDKCISIYAKIA*
GCA_020833005.1	JAJHRD010000026.1	14	RM_type_IIG	JAJHRD010000026.1_15	REase_MTase_IIG_00035	REase_MTase_IIG	15738	19469	+	JAJHRD010000026.1_15737-19469(+)_1	VSSRVTTPPVDIDGIVACFKNSIMRARSEEDVRVWVSRCIEELILKPLGIMQVGKYEYTLISGARVDALYGHVVIEYKAPGKLSTQSDIQRAREQVIRYITQEAGNKAEYARYLGVIISDKIAFVKYDQRTDTWILRGPYDIRREAIVKFVEALRGLRRKPLDVEHLLSDFGPKSEVTIKLVRAFYDMIISLKDDSRAKLLFSDWMRLFRQATGYRPEELEELPKLASEYGIQGSVNYDALIFSIHTFYALLLKLIAAEITYLYGGGKFYRSYIAELDDAYSKGGLDELKRTLQELESGGIFKRLLSIENFLEGDYFSWYLDVFDKNLADLIAELARQLSDYEIATPQLEPEFARDLLKRLYQNLVPSDLRHRLGEFYTPDWLANYLLDEVGLSFENLNKIGEEDPLKPLNIRVLDPACGSGTFLVLYISRLRRYAEEHYLTDMLLRYVLDNVVGFDLNPLAVLTARTNYLLAVADLLAYSTGTVEIPIYLADSIMVEKQGKMVGNVYILRTSAGEFEIPINVVKKGLLTNVLAEVTRGLENKYEAETFKKRLELSYKLNSGELNTLAELYKKLLKLEEEGKNRVWVAIIRNAFAPILKGKFDYVVGNPPWVNWENLPESYREASKELWDKYGLAEIRGKTGLGKVKRDLAMLFMVRCFDLYLKEGGKLGFLAPFTVFKTQAGAGFRNFLARKTKIHVIHDLVTLYPFEGAVNRTSAIVIEKICEIDPNKIPDNMKDALHKAFEENMKGVRHVIWINPSGKAIPTDKPLEDVLKETKRYEAIMIPLEPKKPESPWMQITPKVIEAVRKLLTGPQYYEAHAGVYVAFNQIYYIQIKGRTPDGRLIITNPPEPGQKKKVKQIEAIIEHDLIYPLIRGRDVKKWYVEFKNRYIILPVDSQGKDISLNDMRLKYPNAYSYFYNYFNDLISRGGEPYKSKLEPYRKIPLNNAEKIAPPFYWVFNVKPSLSQYKVVWKRIAGAITGKAVSFACAVVEPINGRPVIPDDSTILVIANSPEEAYYVAGFLNSIIVRAIIASYTYELRQETHIADVIKIPRFNPNNDVHRRIAELSRRAHELARCVYAGVKPDYCRGIDAEEELKKVEGELDLAVAQLFGLSKDDLSEFEKLMVILSGGELPVEEEVELPEEPKVSVLNTLLPPDVQSYIEVDVVNPSGEELEVVYEFPWGKGSFKIVEGKCRIDVPPLKPGKYGGVIRYCWGGVERVIDVNVEVSEPPGPRRQRKLVLGDG*
GCA_020833005.1	JAJHRD010000026.1	15	argonaute_solo	JAJHRD010000026.1_6	Ago1-i4	pAgo	6487	7836	-	JAJHRD010000026.1_6486-7836(-)_1	LSFKKFSALRLQEPEIQFYVGKHISPRRIVTYKPFSYRDLLNEEIHVKLLADAETCDLGIQLVNHLINGCSVANESIRPFSEIFGAKIVFHKDNDVAKISSENLLVKLEETLDILRSEASRGIAIIALKDIPSDIYANIKVKTLSEHPKSTRAQFIKKETIENNINSGGYVYLLLNIATAIYAKVGGIPWKLSRSIFPVKGLILGISFSKKCTKKSDKEVIYYGAVQILDEHGEHLYTEIKMFTASPKELETKGLFVPYDKLKDILINTIKQHGKIPQIIIHKSAPIVDDEIKAVREVVKEYSSDEYPIFYIFAHIKTNTIYRAYDPSASDYSIRRGLMLLRSSKSSNWIQHILFTTGRLYKLASERDKLGTPKPLEIAVDTNMSDMSKLPNYIGEPVLALTKLDWNTTDPEVRKPITITYSRKAAQIAPRILSSQLPDLKVADIRSLM*
GCA_020833005.1	JAJHRD010000027.1	16	DMS_other	JAJHRD010000027.1_4	MTase_II_00138	MTase_II	2254	5187	+	JAJHRD010000027.1_2253-5187(+)_1	LLSFLESLRFPATRISEESAREKMGGGRPEFWEMVFWWTRKPLIGARSIIAGALLDENTDLHDFYKIVRLDSEKVPHRENPRVSHLREKFSKIRLLDPFAGFGSIPLEAIRLGVGEVVAVEFLPTAYVFLKAVLEIPKWAVDKGLGEKLIEDVKRWGEWITKRLKEDPDIKELYDEDVAVYIGTWEVKCPFCNKYTPLIGNYWLARVKEGTGKYERLAWMEPVIISDKVEVKVVDLNREFGSAKIIAKVSENSVETNRGSYRVPEANVNARSDLARCLHCNRVMPGKRDQWYVKQTLRCWNDKLEKYLRGEISLEELVHSPIRPRLLVKVKIVNKELVFEPVAMEENEKLWKALEKLKTMWGDPDIPIEELWKYHMGTAGQLSIWVWGYDKFYKLFNPRQLLTLVKLVKLIREAGKQIEQEKIKEGLSEEDAFKYAEAIATYLVIALNKYHDYSCLGSVWNPSLIPGHTISFRGIAMIWNWSDSSPFAPFTGTWSRNLENAIDALSYLVSAVSSSPSRVRILLDDATSLSKLTDEKFDVVVTDPPYRDDVAYAELSDFYYVWLKRALSDVESGVLKPRFYPEAFFECIDEKSTAFAEVRTQWEKFAPLEISVSLGRAEFFKKIIGVETGSEMDFVEKLGKAFRRMAELLKDDGLIVTYYAHTDPSAWEALIEAGWKRANLNVTSAYVIATESEQRVTARGKVALDASVVVVWRKGAGYTALFHEARRKALEEASKIVEEAIKMRGATLDINLFLRSLSAVLNVYTSYSKLIPDVSTSELVSKEAFPLALRGLVEGVYRYVGLEKPFEPHTSAYLALKLITRTSGKEEFRRGRVDRTFASLLGVFGGIGVDSLIASRVLARGKEDLELLEPEVEALTDSAIKNALEALLHEKGLDPSKPETFRTSIDILHYLELKALQLTSDQFRKLYEDSEIRDPRAAEAVSLAKALYSVLSDNDPEKICCRRILQHLNLLGFGGHK*
GCA_020833005.1	JAJHRD010000027.1	16	DMS_other	JAJHRD010000027.1_5	HmaC_00001	HmaC	5184	8558	+	JAJHRD010000027.1_5183-8558(+)_1	MSLWKYVSIRDDVFDKTLDEAVAPSLSEVMFGTANKIYVDPEEFINITHLADTLKKLVNEVTEAFVTRTGKVIMLPSMFGGGKTHAMILLYHLIKKPNLLSRILGEQAEVRQRALEDVNIIVIDGMDKRTAPSPLPTEILEEGGVKIKTLWGYLAHKLNAYEKVREYDNALTSPEKRTLSEVLSGKKVLVLIDELSVYYNRLSRVPQPESAEVLRKYADQVIIFLRMLSESAKENNVVVIISIPAEPTERELEAEPGYEDFVRKIEREIPRLAIRAEKPIATNEDFASVLKKRLFNKIDSTGLRLVGRRLKNLYAEHPSLIKDVYDELERYYPFHPLFIATLREVVEKNKDLQKTRDALRIARKVVRNLYGKAHEISLIMPMDIDLRIEEVRVKIITERYSGFDIVVSKIINKAKEIPVEEGMNPDVYRNLAYKLALYVFLRTYVYDPHLEPRSEFPSKSEVITGVYDPARYEQYLISPVVVSELLDKLSSGNIEYRVPHLYGRDGYYWVTRLLDIRERVEKEAEKVEETSAMQCILEEVEALYMKPYEGREEVKATVFSPKPMALLKPALLEKDAAEYTLIVIVTPLEDLKEGAYASGDMYDTVYYKLSGRQKAIRRYANTVAVLFSNRMNMWKDIIKTAKMIIACEKLMDAIRREYTDERVVKILRDELRDMKNGLSKNLKYKLVARYFNLIAYPTVEKGANIVQVERVDVAGRTLIELAEGALKRAGKILEEKYAKQFEVLVSILEGRRQEVKWTKKMKVSDVINAFFENSAFPMIPPQNIREAILSGLKDLKVGVVRDGKVYFKGVRGVKVLSELEDTDIVIPQEEAAEEQIGELSKIEEEVVGDLIVRRYYVAVYGGREIPVKELKSKYPDNYVKIFVDSSVELREEKMRRGFDLEVERKEMELKLEEAPESISTKVLIKRVGTFENEIILKPQIGEIKPSSGIPDFEAVWTIPVPKEPGEYTYVLSGNAKGTDLIRSVEIKLILKRGLRCKPEPPEKISEIRIEGDVEAAALIDFLRSVGRSVQGSKVIRQCSMRTEFFEKKPSEPEKSINIRFKNVTIDDVATVARALKSAFGVTASIKCEQLQLEVIGEGKVIDMSDILSADKNIKQRPVKIEYYW*
GCA_020833005.1	JAJHRD010000027.1	16	DMS_other	JAJHRD010000027.1_7	BrxHII_00001	BrxHI	8935	11919	+	JAJHRD010000027.1_8934-11919(+)_1	VFQSPYESYMASTNRGLEKVLNVLLKNFIEEHPLFRLKYLGYEGYIHQAELFYKLAVKQPIRALIADEIGLGKTIETLLLISWGLRKGKFPNKRVLILVPRNLIGQWKIEAMRMDLYPMTNIKHFEEQISEQPSDNTIFIFKIDTAKEDEYKKKLLKHNWDAIVIDEAHKLGLDTKRLKLVKELVKANPQASIIFLSATPHRGDDEQYLELLTLLDPIDKSVARKLGDEFYDKISDVLVFRRSKKEVNEIYEKDRIFVNAELITQNVEPTSDEKKYIEKLDELTRKLISKCPNEKLRRAIGLLGIVIDKRGLSSPHAGLLTFNTIFESVTHIDVLAKTRENKEIIEELKGYVDEDYVSEKDPDDVVKSAIREHMIRTEIRNIIAEFKDDLKDLINLASEAQKIDSKLNCLQEILAKHLEKGEKVIVFTEFADTANYIYDKLNKTLNCEMMKLTGEDLKSSGETEVIEKVKKWLSKPEPRVLISTDVASEGLNLQYANVVVNFELPWSLVKLEQRTGRVWRLGQYNDVKIYLMVLNHGFEKIIFDALYRKFTESVRARIIPSTLVALRSREGLELPASGMLEDLSLYELWYSYKTHRYEGVANLVEKYLGKLKKLSERLRKIKLYDEKLSSHFVTSFIETYLREIAVLTNRKDLQDFLCNIASKLSGISYEKCDEYLLDRVLKRATKYSTPSGTLYTYSSNINEPIIVLKACAKVPGEKSGVCWLYAYHGGERKQIKDLIDIAGKLDKYKCEEIGIGLADVALKYYNDLIEKVKVDACNYLKRKVLEKVLKEHFEYLEYAKDKGLQKDVFIVKPTSVDEVEVNVYPVIVMIPESAITKMEEEAKSDAVKEVEEIILIGDITEEKLEVESLGRKILEKALAEKYELLYIGDTKAPFDYIARKRDTKETMFIELKTLRKQKFIIYTENEKEFVRRVSDGYKYWLYVVDLANKEIRGYLNPFIRGKLRPLTKDQAIIVNGKKYYVYEELGETDASFNF*
GCA_020833005.1	JAJHRD010000028.1	17	cas_type_I-A	JAJHRD010000028.1_10	DevR_archaea	Cas7a	11248	12369	-	JAJHRD010000028.1_11247-12369(-)_1	MFISVASRFVANIEALNAVESVGNVTKHRRAPIIVFDEKTGYTIKYVPAISGESLAHAYQANVIEFAKAIYKDEKVPLCKWCARGEFLKEMSMDYMIDDAKKIVEKLKSAAKEKQGEKKKEKKEREKEIEEKKHEFEKTVIKNCLVEDIGGFLSAEEFPVKRTSAFQTSYIIPTLDTLKATIIDTQFHTRHAPIIAAKIEEEEQKGSAEKEEVKAQMIYYVEVASAIYGLYMNIDLDAIGKTRLVRIEDAVEPEERRRRILAALGGLALTINGQFGAKRSRFHPITEIKSVLLSASRYQPFSVTPPHTTAYIKLTAERSKSFSDLLQKIGIPCDIKLFAYNKESDEKVNGVQYFDNVESLFDAVISYVMSVLK*
GCA_020833005.1	JAJHRD010000028.1	17	cas_type_I-A	JAJHRD010000028.1_12	pfam06023	Cas4	12827	13783	+	JAJHRD010000028.1_12826-13783(+)_1	LFFLDRLDLDRRFRLLRREFEGRGVSEELRGWSFDSPPVEPPSRSVLFSVSELAGRYCESMRDIYLRRVLNVKPPPSVKMARGVVLHVVNREVLSIVKRLLFSGGVKCGSELVESLLPMTGSVVDRAISEAEGLLASLGEDVRAQLKGEASAFFRFLSVQAAARVDQVISKYPHSDVDSIVSIAVPPVVERKVDGSLVGLSRELSVDIYTPFNAIADLKTGEVREFHPYAATGYALAIEAEEGIPIDFGFVIYVKIEGPRFVPSFRLRYFVIGDELRREFLELRDEAYQVVSVGRDPGKPSKCPDYCPYYTVCKGERI*
GCA_020833005.1	JAJHRD010000028.1	17	cas_type_I-A	JAJHRD010000028.1_13	cas1	Cas1	13780	14796	+	JAJHRD010000028.1_13779-14796(+)_1	LKRLVVNEPGIFLHARRGMIVVEKRREKILEVSPSNVSQVVVLTRGAAISSALLRLLAKYNVDLVVYSGLGYPQAKLSSVRSSGSIKLRKMQYRIQGERAGAYLAKRFAWAKVVNQKVILREAGKNRRDQELSRKLLDLSSSISNIANMIIGVEGDDVEDVRREVMRLEAEAAEMYWQGFKMLLPENVDFPGRRKRFEHPEDPVNIMLNFCYGLLASEVWLAVDSSGLDPYAGFLHADSPRRPALVMDIMEEFRQPVVDRVVLRMISNLKDPKSIIEKGRLKRDARFQIVKAFSERLSETVTFSSRTLPFSSHIFLQPRRVAEFILERSPEYSPFVLR*
GCA_020833005.1	JAJHRD010000028.1	17	cas_type_I-A	JAJHRD010000028.1_14	Cas2b_WP_028460064.1	Cas2b	14801	15079	+	JAJHRD010000028.1_14800-15079(+)_1	LQTLVVYDISDDEIRLKVGETCKRFGLARIQRSTFLGNLTSMQRKELIAALRRILGDADGNIQVFVICRADLALREIIGKPFEEYAKKELLV*
GCA_020833005.1	JAJHRD010000028.1	17	cas_type_I-A	JAJHRD010000028.1_15	Cas4_II_WP_102552661.1	Cas4_II	15093	15707	+	JAJHRD010000028.1_15092-15707(+)_1	LKVGKLSEDEYTRLIPVTWIKQYHFCPRIVYYLGVLGFTERTTESMIEGKEFHSTEERRIPRRKTVAGERKEAAKRSWNKLYVASEKLGLYGTIDEVDETDYGLIVVENKFMKSPRKPRPGHVYQAVAYAMLAEEALNKPVKKIIIRCMIDGKSFEIPITDYMRRHVLWTISRIRSIIEKEKIPREMNSRKCMSCGYRKICKGT*
GCA_020833005.1	JAJHRD010000028.1	17	cas_type_I-A	JAJHRD010000028.1_5	CARF3--CARF_MK_CARF_01001287	CARF3--CARF	6085	6744	-	JAJHRD010000028.1_6084-6744(-)_1	MVNRVIILTLGFDEKFAIRALMRTAPLKDDEVMIIIPTQKDERAEKALTSLKKFCEIIENIMLEVVEVPVNEPELAIATIYKVLSHKLRSEKRLHLNLSGGMRALILETLAATLAAASHIPNIKIEVELENLSGVAEFKLDHFRLSPPGSLDLDILTSIKKLEDAHIYATLDMITSETKMPRSTVYRRLLTLTKKGYVKIEKQGRKILYSLTDLGRIWA*
GCA_020833005.1	JAJHRD010000028.1	17	cas_type_I-A	JAJHRD010000028.1_6	COG2254	Cas3a2	6729	7559	-	JAJHRD010000028.1_6728-7559(-)_1	MKPTLSLDNLKCSPLLAAPNEPLEKHITDSINEFINRFSPKKEYTLIKLLRSYDVNIDLIDAKRVFLYSIIFHDIGKAYDWFQNRIIEAINEQKRDFSVPRHELFSAYATLHLLNENAFTNAFQFLRNCILLTIIWSHSSSRGMVLKRIAETIPRYVNVEYVKLSEERILELMSMIESILTKYKCRDGIDLLKLPAKISINEVKEMLNTLHDMLYSKSIGSNYSLYYATIPVLSTLQLIDSLVAYKNRGGCPQIYITDLPNHLIISKVREKLWLIE*
GCA_020833005.1	JAJHRD010000028.1	17	cas_type_I-A	JAJHRD010000028.1_7	COG1203	Cas3a1	7556	9292	-	JAJHRD010000028.1_7555-9292(-)_1	MLSLKDTYSQMKKKGFFGKKVRERKCLDEALEIIEGQILEVKPTLTFIQLPPGYGKTAIPYALSLWALSLNDTYLERSIHVLPLRSIVEDSWKRFKDGLEGIGLNADYAEKIAGAQCMFIHGSPFLQKNLAITTLDTFALLATKLPPTELRKIAHEDSLGHFEIPRGALLSSAIVFDEAHLFLEEGSKRSYERALTTLLALIRALLKLRIPIVLMTATFPHNWRQELGEWFKCREPKLIVRTLTYDDENFKDKEFDDEIKSTTMRTKLLYDDTNYIKEIMEASKSYERILVTTNTIRRAKELYEKLREYHPILLHSKFTQNDRKNKLDMISDGKNKWICISTQVIEAGVDISAQILFTDIAPPCSLVQRAGRCCRPSHESESGEGIMVICTSKNAISSACEIYENNVIERTKEILEKINSDFNWHFYPEYMSMLEKVYSGYKFDLTQRINYSQYQSILSIFLHPYYDSRDSFNLLLNIGSLTRDKPLITGIVCKDEDLHKVIEDFSKYEGSIMPLEFNDVYKIASHYRVKLLTAKSEEDFNMQVLSNEKIFYERLLYGDIIAIQIPPEIYDKECGLKI*
GCA_020833005.1	JAJHRD010000028.1	17	cas_type_I-A	JAJHRD010000028.1_9	cd09753	Cas5a	10463	11182	-	JAJHRD010000028.1_10462-11182(-)_1	MVPFSKSRPPLLVPPPTTLIGALAYPLNRALKLPEAFHEYSGAECLRETLRYVGLRMDSPLISFFDLSKIHFFYRKEVRNDAVALGKTYTLSLKKPECEFPAITICYVIDETKAYSKFGDEAKNKLIEAAFSITRIGSRESLATTLNVSYGEAKISPQRSGKTSFSFLRKAISDVKGSFIICEVIDWEISAIGDYSRAERELMIVPYDTTEYSPKPVEVELSNDYVFIDAGGDLVIARR*
GCA_020833005.1	JAJHRD010000028.1	18	cas_type_other	JAJHRD010000028.1_11	C19_Csa5gr11c	Cas11	12369	12668	-	JAJHRD010000028.1_12368-12668(-)_1	MNEKEEWEILEEIAKFLNQFVSHEKGPRYSYIDRLAAAYDPKIVEITIQEALREARSANFWVPAMESIKKFIELCNKDLRYSIRTSALALAYRSKGGAT*
GCA_020833005.1	JAJHRD010000028.1	18	cas_type_other	JAJHRD010000028.1_4	COG5551	Cas6	5111	6061	-	JAJHRD010000028.1_5110-6061(-)_1	MTMSSISSFTLRIAVDDPVVFQSFSGFASCGLFYSLVKLVDEGFAGELHSSRRLAPWSATPFLLEYPSSRIVYRSIPARSIVNVSFSIMDEKLSTIFKEALFKSNLEVDLVNVKAKVIGVAINTCKFSDLASNVEPLPSRFAIRFLTPTVFRRSIFDCCQYCPYYVEYTVRVRGGEKVEKPCKYAVQCSGMLVPLPLPSLMFRNIARIWSKFSDVRLDVEGAVRWAENAIMIAGFPKPGIRTIRLYEHPTTNKWIVGFMGTVRFVVREELYNEKHARTAATLLKMAEITNMGVRRTAGLGMIKYITPKGNMEKEEE*
GCA_020833005.1	JAJHRD010000029.1	19	DMS_other	JAJHRD010000029.1_7	Shango__SngC	SngC	5494	7878	+	JAJHRD010000029.1_5493-7878(+)_1	MELLISCYHDIILAEYAKLEKCNFIFEDPNSRLTIQEINKFLSSYGLTLNELMMQNLLIQYPDSTFRTMHMDLIYRIVNLKTAVWSRKIPLEFRLCRPREEFIPSFTERSLEELYQITELPKDLVDLLISALRNSGYQGLAFHQFYYLKKILTEDHKCYLLVSPTASGKSLVFYLVLLVYILKTLEIKGTKAIILYPRKALANDQLLKFLKIIIALNTLLSNKGLRQVTIGIDDGDTPRSSSSKEVKERNSFRGIKCIINNCNGTLRYELRNDKVNIVCDKCGKVYNEIIGTKEDIWSSCPDIVFSNVFALNRRLMTVPAQDMLGPSLKWIVIDEAHVYREELGGHFHWLLKRIMARFQLILRSDIRFIVSSATIYEPKNFVSKLLGLSNGIYYEPYDEVLKQSKRRFKKLTIDLILAPNPLRSAESLVEELALLLAVWGYCNKKKGILFIDNVSEVERLYDFVVRTIVTERQEHNDHINPKKVPIVSDITNPFSWKTITRSISNIDSASLAKIFDFHYGELRPEERIQVEDRFKRKDSGFLFSTSTLELGIDISDVAAVVQYKVPIASESYVQRVGRAGRSNEVLRVALGILVVTNSPSQIRYVIGDEYLKLIKPQIEIPIAWKNEEIKKQHVIFSLLDVLALQRYPTYLDYTTEIKPLWSTVSDVLQSLTGMILEIKKNTYLILNYLSFISREPHIQKIFEDILNLMIGKIQQIQTQYLQLDFQDIEDGLKRLEGAKDKITEGLRKLEEIKKNINDLLPEISIKELAECQQKISELQEILHEILSVLEELRG*
GCA_020833005.1	JAJHRD010000029.1	19	DMS_other	JAJHRD010000029.1_9	MTase_II_00105	MTase_II	10259	11728	+	JAJHRD010000029.1_10258-11728(+)_1	MSNMNLIIRYWGRKPRELAQYYIEKYSKHGEIVADLFGGSGVFVQTALELGRRALYVDLNPFAELIAHSLMEGCDLDEYKQAVQTILSRKIVPIKIKGKKVNIEARKLFYVKCICGRETEAKLINFTRIYRSATNAFIQLNDKKYEIFKIIQEKGAITHDELCKLNKDTSTRSLSNAVKWLIRQGIIKENEMPIYAKLVKPCECGRTEIEFSSNNGNIWVIEGPIEPFYWYPKNELKYKDGKPFLKKRDVSHVHEFFIDRSLAILSTFWHDILKIKTKKDVKRCLQLTFMATLIRSSKMCRMSGGTWPINSYWIPRKFIIKNPYVVFENAANQIIKFLKNRRKFNPGSLKDLMNGKVDVTFLIADSRKVRLPKSSVDYVIIDPPHMDDAQFLELSMFYTSWLKRELCFKDELVVNLNQGKTLEKYFEMLNEVARNIYHMLKPNRYLTVILHEENKEILDSCVKAISDANFELVENNQKDNYSIYTFKKK*
GCA_020833005.1	JAJHRD010000029.1	20	RM_type_II	JAJHRD010000029.1_3	REase_II_00147	REase_II	1456	2184	+	JAJHRD010000029.1_1455-2184(+)_1	LPKLRIPKVDKIIDEAIDKVVKKYKKESLEKLIKPENFSDIINEIEEEAEEIYKSYEKMAVEGYLKSKNLISKGIIDAINAIIDNSLITSIANTRRARAGSSSQIILSKVLGALGIKCEVAKFKYKGYRPDIVIPSNKAFKEGVNRVFVLAVKRTLRERWAEDIDIFKFPNSAFVLIKPDPDFTPDKAEDMAERGMKRVYLPDELYDKLKDHLNYLKEKYNVVFKPLFQLPKDLTTFLMSSH*
GCA_020833005.1	JAJHRD010000029.1	20	RM_type_II	JAJHRD010000029.1_4	MTase_II_00108	MTase_II	2181	3425	-	JAJHRD010000029.1_2180-3425(-)_1	LKKISEFIASGEEDWSFAGEDTKYLTHGFHPYPARMMPLIAKKVIETYALREDDFVLDPFCGSGTVLVESVVHNRNAVGFDINPLAVLIAKAKTTPIDPRKLREKIGEMLREIMLDKSSYPEPKGIPNLYYWFKPEVVKALSKILHYIKKIEDEDMYNFFATAFSYTVWKVSNTRKGEYKLYRMPEEELARWNPDVFFIFKETLIENLKGMEEFYRAVQGKSAKATIYLKDFRESILEDAITLVLTSPPYGDSRTTVAYEQFSRYPALWLGLRRVLDMDVESIGGVRRKGNVAKLGSKTLEEVFNEVYERDPERAWDLYSYFHDMDIAMQKLTKALRKGRSHVVFVIGSRTMRRVKVPTDKILVEMAEKYMLEHEKTIYRRIPSKRLPWKNAPENIPGMKGETIGSESIIIWRY*
GCA_020833005.1	JAJHRD010000037.1	21	cbass_other	JAJHRD010000037.1_7	JAB_00004	JAB	7846	8316	-	JAJHRD010000037.1_7845-8316(-)_1	MRWHKYQVHSFAHVIRGIISECIKYLPNEAIGFLVGMYCRWGDEYYTLIDDYIPVGGSSSQYHVIMDVESLGTALKILEKKYNDSKHLIVGWYHSHPGYGLFLSDTDVKSQITFFPHPYHVALVIDPIRKEYGFFKLSADNKPIKVSYAIWRKVHE*
GCA_020833005.1	JAJHRD010000037.1	21	cbass_other	JAJHRD010000037.1_9	E1E2_00005	E1-E2	8961	9827	-	JAJHRD010000037.1_8960-9827(-)_1	MRETLKPKITRIEEFNPDEDVASRQKIIPGWNQEILKKAQVMVAGAGALGNEIIKNLIMLGFGKIYVVDFDIIVKSNLNRCIMFRTVDAESNAFKAEVMAKRGKELDPYGYIEIIPIVDEIGPQGINYTHSIFRENKIDLIFGAFDNVASRIHMTTIAYYHNIPYIDGGMWGPIGNVFVMMPPSSPCYACSLSDESWIEMMKRLQCSMKGSAEGVEMPSLPTTSSIVAAVQVQEALKILFNQKNPGNNALGDPAIGKMICFNLITNDWIMYDVPKKANCPICSNVGGR*
GCA_020833005.1	JAJHRD010000042.1	22	cas_type_III-B	JAJHRD010000042.1_1	CARF7--CARF_MK_CARF_00012467	CARF7--CARF	233	1018	+	JAJHRD010000042.1_232-1018(+)_1	MNTHLVICGTSIIENYSKLQTISDEDKYICLNDNELLKRSNPNDPFFIKVYNYLIKDPWKACAELNSMRKYLDEKLVDEVYLYHTDTGKGKFCASMIEKYLSDNYNLKVSKIRVEGFGIKEFFEDGLVNLLDKLMSKIHDLIENGNKVYLNATGGFKPENAITVIVASLLNINEIYYIHERFAEPIKLPILPITINPKYINLLKEIYENHKLYGFTIKSYIEEKYGSKIINELKNRNLVKEENGKIILRKWTEIMMKYVKL*
GCA_020833005.1	JAJHRD010000042.1	22	cas_type_III-B	JAJHRD010000042.1_2	shah_acc_0006	Csx1/Csm6	1361	2878	+	JAJHRD010000042.1_1360-2878(+)_1	VNERSVVVSTWGNPFIWKEADYKLSGSGINVKGVTTLYLLIKAFSPDLVLVMVPETLLCVKRIEEYDGKTISQEITNEDYEKLIYGLKKAVKNFFVKNIPRDVEVKKFRVVVMPNIGEYSDNVRVEWKLPEGKNVNPDSVYAAHALISLLSSLMEMCKDIDVIYLHFDITHGVNFMPLAAYRALRVASRVISALYGLRVEFKQYNSTPYPITTKVKNFDASSEYIPNLEVFIVKEETITPVKAAQRLVYSYLSRDEIRLFRFHKEFEDKVAREIEKFNKEFNEIYRNAKPLVSSIHYSMPLAFIQFSKENEEHVMKLEEYIKKIEELIEENFLNINITKTDIKMCIEHKIVPSYEDLKSLLSALSLISYGSNSIKNLSKIRFQNGIIEVSLSELKNVMKYLQGPLIEVAKHEVANFERNRFTEELKEIVKQAKENKGNWKTFTKKCEDVKRIIIAHAGLASRSIEVMFNDEMWIRYRKECLKHIREIVGNALNDTRKIIKGEGLT*
GCA_020833005.1	JAJHRD010000042.1	22	cas_type_III-B	JAJHRD010000042.1_3	COG1604	Cmr6	3012	3797	-	JAJHRD010000042.1_3011-3797(-)_1	MRHIEEIPLDPSSINMLSWLRRESVKYLKDKAKIGKKDREEKKSLEERKRKILEKLSKAYSPEKLNEVFKKASSLLDAQKLALQACGYIVFDFSGRTNSRLIVDMANDTFGKQIFEVGLAWDPLLNLPYIPASSLKGAFRFYIEMEKKDLASILGTKEEASSIVFLNAYPISTKYNLLVPEVTTPIYKEQEGRIRETEAEPTPIIYPVINRDVIFKIVVGIKQEKKDLINQLKPFLIEVLEKGIGAKTLLGYGIITLEGIR*
GCA_020833005.1	JAJHRD010000042.1	22	cas_type_III-B	JAJHRD010000042.1_4	cd09657	Cmr1	3794	5005	-	JAJHRD010000042.1_3793-5005(-)_1	MKMNVTLKLRSENWLLLGGYDTKFHKDDPFRTQSIKGLWRYWLRAYIAGALYEAGKLKCKKECISEIKYICEKTGDILGSLNSASKFRIIVNKVSFDEKEHKNLSGAQRIRLLSLGRREKISYGENLYAEIRIEESPHVRKVDENERKLAMGALLTALSLNGIGKGGRRGLGTFSVEVNGFEGKFLKDKKIDYSMLKELINETLNSARSYLNLEVEEVSEIPPLDCIARVRIDLSEINESISLFNKKEFPVFTIIKVEPKTKKRLEDMIIELQDFFYRPERSRRMGFKITSADESQDTITRKRLAWFLGLPREQKGAGYITNVNRRASPIHLAIHEGMALFTFFLSSDWPAEIKWKGLYGEEQQGKKTLNVDGGRVKEAYLCSISSLENYLKKMNYKYEVIYP*
GCA_020833005.1	JAJHRD010000042.1	22	cas_type_III-B	JAJHRD010000042.1_5	cd09656	Cmr3	5005	5970	-	JAJHRD010000042.1_5004-5970(-)_1	MYRALFRVLEPYLFRGSGEFDPSTRGVYSSAYSLLAPSPSSTAGAIATTFGYIDTSSAEWDYAYSIVLKGAKLRGPYLRRGSTYYVENRVNGIFLRLDDVSGYSNMKRKQLYGEMVEEREEREFIKRGFTPKKLTFTGIGLKARTEEMRKIADEERGLIYTVNFIDYLSGKDVKDVDIETTIEFDVISEKMETGKYVVRLGGEGRTSLLEILKVDSYICRIPERTNILYVLSPILYETGIEFIKKLKEELWEAGDIKIYGKIEILGAGYSEVRKKRKPIYQALVPGSVISLERSVEGRRIYEEGIGIGKELGFGSVIPVER*
GCA_020833005.1	JAJHRD010000042.1	22	cas_type_III-B	JAJHRD010000042.1_6	cas_TM1794_Cmr2	Cas10b	5975	8833	-	JAJHRD010000042.1_5974-8833(-)_1	MSQSTKFFLLKVAALFHDPPDKAWCLRRCEKHEKWAEELARKALTGTPLENAIDMLSEDLVIDADILAASIDRKLLGLLIGDKKGALMEKTIKLKNPIDPRIEIDLSDVDVSKERVLKVMEKLNEILRKIDNLEKAYLALYGLYELLWINEGLPSGPADTRIPTHTVFDHLYATASAINWTYGDGGFLVYLDVAGIQDFISQSRKLRDLWASSYMASILLWSVVLDFIEKYGPDVIIIPTCRFNFFYYYHLMNIAPSIKEYVMKAINPIYGEWYFPRFAIVPASMTLMLPLIEKDIEVLIKEEFKKKWRMFCDGIITSSEIELQPLVMKLREYEDYEFAKNPPFTIRVSVAKILLKDSFTSYSNVFDYSNVFDEVTRKNKMKKLLKEDPACMLPLTKMTEEIFYGKRKEMSKRGFEYCTVCGKLPAIIDEKEMGVPKVFLGEGEKLCPYCLIKRIFSFRPGLALSKILGYGTDIKIEKYPSLADISTFDFRDGIISNALKLNELWNYEDIREFLEFLLIPLKEEYKSQWKYQERKCRELEKLHINDKLKSYLKNFLFAETEDTILETKGGKLSPRSLWNRIRRELQNRGVLIPPINIYYALIRADGDNMGKIIGGNLGALGIEVEDYIVNLFEGESKEIIKILLKDKDLAKKIACDKGLDEKNIDEISKVIDNIKMMKKLPTSISYHVSVSRALMIAALKDIEIVERNNGVVIYAGGDDLLSVAPVSSAIKIINESRLAYGGFDKEMHGHKGMRFHRLNNYYIPSMGNMGRSYSIYIAHYKYPLYDVVKASASSLEEIAKESVWICGEKRREKDSLVITYSARGSVESSVIPFSLERHEFLLTNLTHFLEDMMNMISSKKLSTVLLYEASGGSIMKTAERAWKAKEMEVFEELIKYMVKKHLQEEGETLNKIMKTIKESKDVKRYDAKKEVESPLFPEIFKSCRLLYSGLRG*
GCA_020833005.1	JAJHRD010000042.1	22	cas_type_III-B	JAJHRD010000042.1_7	mkCas0172	Cmr5	8845	9345	-	JAJHRD010000042.1_8844-9345(-)_1	MQKSISPEERAVNDFKLVYKLFQDIVNSLGKDKEEFGKSFRARSRETPSLIYEIGVIPTISFIYAKTKDSEKQTYVTFIDFVTKAQATSENLKKLNSTEGGYAAYLYLILSEIKRLIPKINIDPKSPLSCIEVLTGSELLTILPSLLMPYLLEIKRLAEAVFPPGR*
GCA_020833005.1	JAJHRD010000042.1	22	cas_type_III-B	JAJHRD010000042.1_8	cas_RAMP_Cmr4	Cmr4	9348	10268	-	JAJHRD010000042.1_9347-10268(-)_1	MSFEPYKSAKVILIKSLSELHPGIGRGTEVVDLAIQRDGVGFPVIYSSSIKGSIKTALYRKKRDLTYLLGPDQTDEEKYSSPIAVMTSYIISFPVRSLKGIYTNVTCPFLLKRFAKYVSIASVLNKKYSEIVEKIEKIANISGKFPATVGFMNKHVIDGLESAILCEEVNIPKNLIVEMNEMNVLRDLIGLDKSESLISLHDDYAKALMDRSLIRVTRIRINREKKVVDEGPWTEEVIPVGTVFVTVFLGYGKEYLEKCLKGEKFNELRNYLKNEEPLDVLLRELKYLIIGGDETIGRGIVELIEV*
GCA_020833005.1	JAJHRD010000048.1	23	cas_type_other	JAJHRD010000048.1_1	csm3_IIIAD_maka_5	Csm3	2	433	-	JAJHRD010000048.1_1-433(-)_1	MTIIKHLNPIETKIIGIITFKTETPIHIGSMGAEVRRSFLKLKNEMLVIPSSTWKGAFRAISETIAKNMKFNGIANISVKYYSEEAGGIRYMPKEKEEEEFNKLKGELIELHKGLRREVYGLTENQLKELIYELGFKEEEEELK
GCA_020833005.1	JAJHRD010000048.1	23	cas_type_other	JAJHRD010000048.1_2	mkCas0153	Cas5_IIId	430	1581	-	JAJHRD010000048.1_429-1581(-)_1	MKFYEAKIKILSPTIIPGRRVERGYKGQLNYIPSTTLRGAILTSLYTHGYISLEEAKSIGGSYDLLVSNAYLIDDGLKSYPSHPFMYKCKVPHGKEVFESKIFISEYDVAGALKDGRDPKFKFECSMGHAAIEYPHPQPVRKSDKDGEAFKEVDVKVQSMISVGISKRRATSQAGMLYEYDAMIEGQEFWCYIGISKDSIYEWIKGGLEIKIGRGVSRGFGHSIIEEVREISLDKMMGDLKSSGVAVEDRNIIFYALSPLLETNGLKSYKPYPSKLDLDSLMEICGIGGKAGVLEIKKVYGKSRTLHCGWDMHGNIRRPIFEHVASEGCIAVGSIIGGGNIPQSLAILSLIGYPIKISENYVLTGVNMLTPIQIHPFLWGGKT*
GCA_020833005.1	JAJHRD010000048.1	23	cas_type_other	JAJHRD010000048.1_3	COG1337	Csm3	1568	2242	-	JAJHRD010000048.1_1567-2242(-)_1	MMELKFKVKVKPIGMATFGSVYALPLGPDVSFTRKFTIQAGKRVAKYYIPGSSFKGALRSSASKIADLFGFKCCGEIDIERIEKAHERMGGVCDVCRLFGYPKSNAPSALKVSDLELQGDVNVETVAGIRIDDSSGKVATGALFTSEKVCGVEFVGEISLSDVDVNLIGLTLLSLAELRLDRFGRRSIVDVMIEDDGQLESAIKNTDWIILLNELKRWLYDEVL*
GCA_020833005.1	JAJHRD010000048.1	23	cas_type_other	JAJHRD010000048.1_4	cas10_III_maka_5	Cas10	2239	5115	-	JAJHRD010000048.1_2238-5115(-)_1	LRSFEELKFEEPYPIFKSYVVPYRDDAGIIDYRRVKSEDVETYKDVLKKLREFLQSILGIEIVKSYDEVRKLELIGDLISLYFKIPLLKELFPSAILSPLKIYMLCRVHLVPGSYMKREPLRENPAEFIKGIYERKEEYLDIIQKLTNILANEKLCKDIEKSWFIFPSDTRPGFNTSGLIPHLLLTSAIAWSLATINKKLDRTEIAVLRLASLLHDIGKPFNYKQHVELSTNVARLLLDGLIPEQTLNRIVDIISKHHEPKDDLSAILKEADTMASTIDRVRKLVESYLGKDLESIAKELNLNYEDGLGTGDTAWDFWIKVYKERGLKIFEYLNSKFLNSLREETDGFKSPVKPFRGVEGERREEEDYRNVLIGVIDVAGIQRYISRSQEIKVTSGASLLVDYLVMAYAPFYIQSNMDEHDIWVPYESFIYTAGGVVEFVMPRLFVNEFEKIVGDQLNNILSSNGLKVAFAYTQFRDNMYLMIKELMNNLHLKKNSMESKSMPIARIKSPSGYEDLCQLCYLDDVETKIETPEGLKRVCNVCKSLYEFGGEISFKNKYEATIFVGGKPVTVKDVYDLDWEHVNKYIIELISGHDKPELRELIERRTAGVKLRNIAVLKVDGNLMGPFMATSISPTDMYERSARIDMALKNAIMKALTVIYESIMKYHEDLNEALKPYVSTLFGTLYVGGDDALIIMPSWTSIAFSWIVGNEFRLNMGKSRGLSIGIAVGSAKANIWGLISAANSLMKEGKKNVRDDPGCSAVAFDVEEAITLNDSIVRERIQLLRDKMISIQPFKISENDGLKDYIKLLFESSDYADFVWKSYLASRYVDYITKHELKTKIEEFQSFIKGIRSGILECMNRADSFIVFSGVCEKDADIFKLFIEKVYAKRQYARFKEMYEKTKRKDYEDNMKIYNIVFELCPKEELSKFLGKEEIPHTFNASISDAYRMIKIVGGGVI*
GCA_020833005.1	JAJHRD010000048.1	23	cas_type_other	JAJHRD010000048.1_5	COG1337	Csm3	5102	6076	-	JAJHRD010000048.1_5101-6076(-)_1	MQQIRLNVLRNKPRDRSTYRDLCGSMYVSIIADNSYLHVGSGRERFEVDLKKLKEVYAKRKRIDAGMLKELQLKIGYSEFASTTMGTVIPGSSVKGNVRARLELSFHGFNGNVRSCFLKASRLTKLAGEGESGWRHQRVWDETILEDRGFPCDYTKMDNVCLICDLFGTAGLKSLIEFSDFIGLNVKLEALDLPYGMKVYAAPQGSEFNGEISFMNLRDYELGLLLLGMGIVNGSTGRSVLLGRFKYRKLMDNKKFGRVKYKINKISLSKFSDKLTIGNLTINPGSSVEGEKLNTICKELANLSLKHFQNELRIVDEVGILEKL*
GCA_020833005.1	JAJHRD010000048.1	23	cas_type_other	JAJHRD010000048.1_6	cd09683	Csm3	6042	7001	-	JAJHRD010000048.1_6041-7001(-)_1	MSSTLWTSSSTILREATFKGYMENISPLRIGVGREPPLGSRVDLAVIRVKYGEYDIPYIPGSSLKGLFRSNAGRIASSYGLKVCSGLSKESCVETKRVTCKREGYEGEYILRNLIERLMRDGKSSDAMEEFFGNTCILCKMFGSMGYRSKVSFSDAYPIDDEGRILPFKFGSRTGIAIDRRTGAVVGGALYEVEYVEPGCRFKFEIRCSNLPNYALGLLGSILRMIDNGEVRIGGFTSRGYGLVKIRNLNISIKDYTLKGEGKVLPSLEVNVDESVDVSDLAELKDGQLCFQDDKAWALIDRLEKVWRNATDKIKRSEK*
GCA_020833005.1	JAJHRD010000048.1	23	cas_type_other	JAJHRD010000048.1_7	cd09683	Csm3	6998	7702	-	JAJHRD010000048.1_6997-7702(-)_1	LNDYRDFHKLNVFIRVDGFLVNETPLRVGVGREPPLGSAVDIAVYMVNGLPCIPGSSLKGLFRSYLESIASSMGCKVHDPWDEQAIREEARNRNFCPICGIFGNTELASHVRIYDSYPKDGVFHMFQKTGIAIDRVFGSVRPGLGPFIEELISPKTKWTFRMDIINIDLYPEKPTNDDRVKLLKNLFQTLTGIGLNIGARKSVGCGLVRLEEAKWRRYELQDGLLKMVGEGEVK*
GCA_020833005.1	JAJHRD010000048.1	23	cas_type_other	JAJHRD010000048.1_8	mkCas0099	Csm2	7703	8167	-	JAJHRD010000048.1_7702-8167(-)_1	LEGCCVKGGKFYKLIVARRIYLIVMGASASFSYKDLLDMATRIAVQAKFENLTKSQIENLIGSLYMVDDPRDALLVAQLFAHRQAARLDRGFRTMSRVSEALNNMYSMNKDRVFASQFLGLVKWIYECIEDVRLPRVNVETITFDELMKILRGG*
GCA_020833005.1	JAJHRD010000049.1	24	cas_type_I-A	JAJHRD010000049.1_10	COG2254	Cas3a2	7753	8553	+	JAJHRD010000049.1_7752-8553(+)_1	MWSCLREEKCPQNRKEFCGINSGKPKIISYHIEYDERERKREECYLEHVILCYEEWQKKKRRFINSLIRRFAVFCKIEVNNDLIADIENGLRIIIAHHDIGKLSYEYRKGEWYRHEIISAHIVHDILLNSLPRRLYKDLLSAILSAATYLHHEALQLSRKWFELRSPTFDYLTSKIGDKSFTFGEGSYQFFEATNAIYNLNNVIRNYSLPEKVSGEEIVETIGNFISSLDSASNINAARLCLASIVLLINEIDNEAAEKGRSYATI*
GCA_020833005.1	JAJHRD010000049.1	24	cas_type_I-A	JAJHRD010000049.1_5	CARF3--CARF_MK_CARF_01001287	CARF3--CARF	2572	3234	-	JAJHRD010000049.1_2571-3234(-)_1	MYKKTLFITFGWTEAPVISSVLRYGLSEGDKIVVILPEQRDERSQTALRDLKSFILGYAKNIEIDEMYISLEDPVDSITRLKNAIESERGKKCIVNLSGGMRAIVILTYLATLFAEHPEITIELETEDRKKVIELPEIRPEDLREFKELPSLAKEIIKHLLSGPIEAPILRKKLKLPPSSFHNIQMKLVQRGYIERERVNKFIVLKLTPRGKLLAKLVGG*
GCA_020833005.1	JAJHRD010000049.1	24	cas_type_I-A	JAJHRD010000049.1_7	DevR_archaea	Cas7a	3756	4871	+	JAJHRD010000049.1_3755-4871(+)_1	MQFALTVKLLMNMHDLNNERAEEIRRIPLIYSTKDGFKLVEEAVAVSGVMLKHWHAAYLSERAKSLGINLCPLCKRGEAIRLPPMDILTRHKEEGSAEVQEEEFKKELQKKSKKEEEVIEVIKEWLKAKEEKEIEKIKKYVKIIREGDEDAVIKECIGEDVHGFLRTRPPLRRESLIKFSWLLPIYIGDMPTPFRVVQHTRNIREIPKELPGEFKQMQMPYPRSYADGIFGFTSVANLDNVGVSFSNGKNVLDDEDKKKRVRALIEAFIPMLTGACGASLARALPAAKPLEVTVIVSKEAKISFPAPVHPIYEEYFDLNKGIFEGFSRVFNVDVTMYAYGTGKSERKDKFTIEIVGNPVEAFSKAIDYLNL*
GCA_020833005.1	JAJHRD010000049.1	24	cas_type_I-A	JAJHRD010000049.1_8	cd09649	Cas5a	4895	5815	+	JAJHRD010000049.1_4894-5815(+)_1	LSVICTSTQILLPIFSLGYPETAEILISHTLPSPRTLIALLAKGLGEIMGLKPEQKIYDTPARLVLQWALESSSYAFSRPLSPIKKSFQMWRVVWLEKEWEWGRKEVERLRDAVEMEVVLLNKISAYIFLDLNKANILLRKYLPNSNLTEKDIESALMTVQLIGKSEMLATPITVRMFNKFNIIGSLGKINVYCPYEWIKKPPKEGLEEEMLVHINLLPNHIRSAIDEPKKMLKVRLSGREEIESRRVKTRFILPLSLVREISYHGKIIEYFKQKDVDVELKDDFTIVETIDGGKIPLPKMFLERC*
GCA_020833005.1	JAJHRD010000049.1	24	cas_type_I-A	JAJHRD010000049.1_9	COG1203	Cas3a1	5815	7746	+	JAJHRD010000049.1_5814-7746(+)_1	MSIQQLELEYMEKVNIRFREFQKKAIETFFSEVFSKVKPKPLLVRLPTGYGKTVIGEAPLVYQAINDDWLISRGLTYVLPTRALTHDVADRLFGDLCKFGITDIKELHGESDATDFYADVSVATFDTFLYAFARRTHDYHLERPAGVIATSYVVFDEAHMLQDEYLYSHNIMSKVLSSLNEAGIPTIIMTATMPKIIENVIFEKTGEPLRVPDDLNEFKENISSYRGLIEKVEFKQGVKLLDYLKSPDFRSELRERKRILIIANTVQRAVEAFKIIEAMMEKSWKVMLLHSRLRLDERKKRENLVRKLLRAKIKCDKCRKEDLTLPVYVDADDKVICNECKSVNVSEVSKIVLIATQVIEAGLNISCELLVSEVAPADSLVQRAGRCARSVKEKGGYCIIVEPVSFEPYPPNLIKRASEILDKLSDNEKIDALTLLMRSYEFINESYKEFDPKEITWENLRVTLRYLEGIYPFIVDRTAISSVRARPNATVYLFAPISDERIKVYKMRLEGVDEKKRYKKEECLEVTPEKLVEHVKKLKDNKEALFLEEETVKRGIFTMEKNYLIEKGYPHKSLLFNNDKIIKLSYVRTSLLDTGSEKSVRYYKVELLPIKSEEDREGSRKIIEEGTYIINPSFYDIKYGFLR*
GCA_020833005.1	JAJHRD010000049.1	25	cas_type_other	JAJHRD010000049.1_4	COG5551	Cas6	1657	2568	-	JAJHRD010000049.1_1656-2568(-)_1	MSSISSFTLRIAVDDPVVFQSFSGFASCGLFYSLVKLVDRGFAEELHSSRRLAPWSATPFLLEHPSNRIVYCSVPARSIVNVSFSIMDEKLSTIFKEALFKSNLEVDLVNVKAKVIGVAVNTYRFSDLASNAEPLPDRFAIRFLTPTVFRRSIFDCCQYCPYYVEYTVRVRSGEKIEKPCKYAIRCDGMLVPLPIPSLMFRNIARIWSRFSDTHLDVDNAVKWAENAITIAGFPNGIRTVRLYEHPTTNKWIVGFMGTVRFSIREYNERYAKILATLIKMAELTNVGVRRTAGFGMIKYFTKT*
GCA_020833005.1	JAJHRD010000051.1	26	DMS_other	JAJHRD010000051.1_7	SspD_00001	SspD	5976	6698	-	JAJHRD010000051.1_5975-6698(-)_1	MGKCWVDEANERIYFDFKVLQAKSILKIAKETFGDNLAVAFSGGKDSLVVLHLALETLGPDIPVIFNNTTIEFPETIQYVLNLSKMWGFKLHVTNPNRNFFFAVKEHGWATHENRWCCKPYKDEPAYKYMIEHGIMAEITGVTRTESFYRRYLKPFTMPKKDPPILRINPIYDWNSQEVWRYIKERNLPYNPLYDMGYQRIGCWCCPLKGISHYRRMQRTHPNLYSFLKNFEPKHPAFKI*
GCA_020833005.1	JAJHRD010000051.1	26	DMS_other	JAJHRD010000051.1_8	DpdB_00001	DpdB	7051	8238	+	JAJHRD010000051.1_7050-8238(+)_1	LEVNAFRIKQWGYGEGVGEYDLYITALPMRYLALRTDIDRWDKKNREGYQRPPVESRLGRAGRASIVRYLLEEMGVFPTSVLLNVRCELDFKEELKIAEKISYGKLTIPDNAILWIIDGQHRLEALKRVTSFKPEFENYPVPVTIMSLKDKFDEMLLFYIVNSRQKKIPTDIAYRHLQSMVKKVEVKEQYTWIKNVLLGPEEMRKGVAASIVDYLATEDPESPFYGRVRFLGEEKEVWHLTEDSILIRYISKLLSEKTFSLMDASEVADLLVQYWKAIKELYPTCFEEIESGNYTLLKHTGIASLTYLFPTIYAYCMKEGDVSMEKMKELLGYLKEEVDDPRLPLDFRRPIDEDWWSRAHGPSIARATSEATFNEIAKNFAEKIRIVLEKKKRKA*
GCA_020833005.1	JAJHRD010000052.1	27	cas_type_I-A	JAJHRD010000052.1_10	cas_Csa5	Cas11a	8183	8536	-	JAJHRD010000052.1_8182-8536(-)_1	MDIKSLREVGRMLGVLIAEEESYTYVDKLAYAPSKDLAIFYLREALRDLHSLMRKAQFEYDKTASELKSMDFNLIENCIQQLSNVKDRRELRELTSFIASTALTYSASFKVQKMGGV*
GCA_020833005.1	JAJHRD010000052.1	27	cas_type_I-A	JAJHRD010000052.1_12	CARF3--CARF_MK_CARF_01001287	CARF3--CARF	8649	9311	+	JAJHRD010000052.1_8648-9311(+)_1	LFWCIELKILILSLGFDERFAIRSILRTGLSSGDKVLIFTAEPIVDKAEKALQIVLEFLKKYFEGVEYEVISIPTKDFERSVSMIGERLMKLKSLGYDVILNLSGGMRSLIIELLVASTLVGLKGVVEVELENLEGYLSFTVDVLRIRAPLKEEYKSVLNAIIEAGEINLSQLSRKVAMAKSTIHKIVKKMIEEGLVEYEKVGKEYRLKAKTIAKLFTKI*
GCA_020833005.1	JAJHRD010000052.1	27	cas_type_I-A	JAJHRD010000052.1_1	pfam06023	Cas4	3	674	+	JAJHRD010000052.1_2-674(+)_1	VRGKLYSHGLMRGYDLFRILSSERDGFVDSIFKRYGIEKYVSGSDYDSLRSDSSILFDFMALNVSARLDEIISELSYPKVENVVSKLMPEFEEKIVDGRFLGLSRELRVDVFMDNRLVIDVKTGDVRDFHKYTLAGYALAIEADLEVPVDYGVILYLAVKDGFVKVKSDLYFIDDTLRREFIEIRDKAFDIIQVGEDPGYPPSCPDYCIYYDYCKTRRIGGHG*
GCA_020833005.1	JAJHRD010000052.1	27	cas_type_I-A	JAJHRD010000052.1_2	cas1	Cas1	667	1683	+	JAJHRD010000052.1_666-1683(+)_1	MVRRIILDGYGYYLGKKGGMLIISRGEEKKSVSVGNISCIIANASGLSMSGDALRLMLKNNVQLILLSGDRPIGRLQPIGRGGSVKLKKEQFKAQEDERGEYIAWRIVTNKIENQLNLLKRVRKTRIRSNPEVAEKLAWYITRITEVKKYLEDYGPSNNRQLYVSKEAEASKYYWEALSLVIPSEVGYDGRRRKKYDMPKDPFNLSLNYLYTILASEVWFAVELSGLDPYIGYLHEDSSRRPSLVMDLMEEFRQPIVDKPLISLFTSKDDWKGIMEADGKLSEEGRKKLLKLFYEQLKTKTTFMNRSIPVSGHIHLQPHRLAKYIMKYSNTYQPYNVI*
GCA_020833005.1	JAJHRD010000052.1	27	cas_type_I-A	JAJHRD010000052.1_3	Cas2b_WP_028460064.1	Cas2b	1702	1983	+	JAJHRD010000052.1_1701-1983(+)_1	MHTLVIYDITDDKIRLLIAQACKEAGLVRIQKSAFLGEIDAQRRKDLKKKLTKILGKNKGNIQIFQICDADIKLRELIGEPYVEEEEEEILIL*
GCA_020833005.1	JAJHRD010000052.1	27	cas_type_I-A	JAJHRD010000052.1_4	cas4	Cas4	1996	2586	+	JAJHRD010000052.1_1995-2586(+)_1	MSEEERYITPLQVRDYIFCPTILYQKHVRRIMEPETEMMKEGKEEYEKDKAGAERRKSILGEVRIEAEKVLFGVPLKSEKYKIMGVADAIYWKNGKMHILEIKYGDVKKPYPDHILQTATYAIMAEETLKQTAYKIVLYYKQSKLWHERTLTKQLKNYAIKIIQKTHEIIDGKIVPQTKWTNKCKTCWYSRICHQS*
GCA_020833005.1	JAJHRD010000052.1	27	cas_type_I-A	JAJHRD010000052.1_5	COG2254	Cas3a2	2599	3396	-	JAJHRD010000052.1_2598-3396(-)_1	MSKDVIYSYYEEGPEFSVKEKLVDHVDECMKIVSNFNNSRIYRYLMKIPFEWSVNPSDAIRLMIVFHDVGKVFYQKNYEYDDERNVKYLSFKGHEFLSFHIFEEFSNKFVKSDADDNILSACSFSILFHHHAMNPEQRGKVRLKYDITLEDLKLDELRSLLIKFLKGKRELEALDNVFDTLIEEIKGYRSVKMFVEDITYASLKGSRYKSIWDSFVSCSTFKKISLIFLTALLTVDYLSAYRLRGGSEPSEFHKVLMEFHNYYLS*
GCA_020833005.1	JAJHRD010000052.1	27	cas_type_I-A	JAJHRD010000052.1_6	COG1203	Cas3a1	3389	5188	-	JAJHRD010000052.1_3388-5188(-)_1	VVDLQPFYNEVLEKLFGDTVERRKFIDYVISELCNSWDKYDVFIIEAPTGYGKTTISATLSLYSINEELKSIIALPLRSLLEDQYDKYKKLASTMLVGKRYMNNPDSRYLSKPITLTTIDTLSFTLFGLSPEDFDKVVKYWSGTSMGSLGHYLFSVASVTLSNVILDEVHLLADEIKSLNFLVALIHLSIRNNQKLVLMSATIPTAFEKVLERELRQHMNRMRFIRFGKECVDEEFVNERLNKNYEIEIVGLRGEDKESYIKSYIKSKMNGGSCKRVIVIFNTVKDAISFYDALEMNNVPKLLLHAKFCEEDKERKIEKLKEYKKLDRYIIVSTQVIEAGIDISSDLMITEIAPINSLIQRVGRFLRYGGEEKGALLIWYEIDEQNNLKKSGENNEKYKVYDYDLTKRTLDSLLNAKSKGRINFHVPSSKDVIGYKDLMDMVYHEGDFKVKSREVTSLLKISLDLEAMSYSALKQLMRLDGSFVRDSMLIPIIPKSLISEGENYDLENLQKLVIPISFNTFTKLLEKSLIKSCICKSREDEHGRPMTRIKPLDENIVKELRNPVRGIENLLRIMSKESIFAFILNADYDGERGLMIEYE*
GCA_020833005.1	JAJHRD010000052.1	27	cas_type_I-A	JAJHRD010000052.1_7	cls000150	Cas8a	5188	6357	-	JAJHRD010000052.1_5187-6357(-)_1	MVKIEINYPVDGTFLSSLLFEGLLYTMSKSDCKINVNSVEFGDAKFISQIYAELDDQRIKNIKVPMVGNDNINKKLFEKFGFTGLASKKTYSDLLNTLKSICEKITITRDLNISAKLKKDYILVDLDDKSEGIQAAIFKAERYIGISSTEAKLISKHLTQYFSKEVTLILLLGLYSSFIATVAWQRQQRSSFFLTFSTEDIMKLLRGANREQIEIYFEIKDEAVSALRNIILKNPHNELLLTEMALNVQLQKLLREKNIDKISFTLFKVTLEGQIYKIYEQIPLTILSESPFSKVASKFFKGSRDLINYLHWLFSSPNSIILNSLADPNNPVYSNMISAVNSMYRFVMLGDIQGWFEFIRELYNAHEKTKNEKGESEYIKIVKNIGVYV*
GCA_020833005.1	JAJHRD010000052.1	27	cas_type_I-A	JAJHRD010000052.1_8	cd09649	Cas5a	6350	7207	-	JAJHRD010000052.1_6349-7207(-)_1	MTVGFIVDLEFTWGFQCRVAGLSKTSPSFYYPPPTVILGGIAESIARKYNIGENDGKKLIPMLSRNLLAIGIKPLNCIPITYQALSRIIAVREAGGVRYPTPEPKYILKSFDAPARGHTLLSTVEDDAPQMKLFAVFKGDEIKFGEKGFKLSENDFWRIHRLGSKESLVSVLDVVKVDDSTLNKTRNATIETTYSFPIGGDFDVKIVGRPKGLWVEEEYIDPFKVEGYDERENPIVNYMFGKKLIKFKVPLRSVGDFMEKPTCKLEIRGNIVAYEYKGEVVIGYG*
GCA_020833005.1	JAJHRD010000052.1	27	cas_type_I-A	JAJHRD010000052.1_9	DevR_archaea	Cas7a	7213	8181	-	JAJHRD010000052.1_7212-8181(-)_1	VGDIFLSIRGRVTINVEALNMTESVGNYVKHRRVPAIVRENGGYAVYFVPSISGESIAHGFQEVLAETAINSNPKIPVCKLCEKGIFLKSSNEAVFKESFNMDVPADDHELEKVVLEKCIVEDVGGFLFAYGERNVKRTSNFYVGYMIPASEAIRNVVIEPQLQTRYALGTPFVKGRREERGQMIYYVELSSAPYTFSFDLDTKYIGKTAFVIGKKSEVGDRVRRIEATLDALQKFLLELMFGAKKSRFLPVVDWESIVLAVSDDVWTVPSSFTSNYIEKAFKKKEKISYNTSLHVYDGTKGSFEEAVINAIAEAKKRIAAK*
GCA_020833005.1	JAJHRD010000062.1	28	cas_type_other	JAJHRD010000062.1_1	COG1337	Csm3	2474	3418	-	JAJHRD010000062.1_2473-3418(-)_1	MTIIKHLNPIETKIIGIITFKTETPIHIGSMGAEVRRSFLKLKNEMLVIPSSTWKGAFRAISETIAKNMNFNEIANKSVKYYSEGAGGIRYVPKAKEEEDDFNKLKGELMELHKGLRKEVYGLTKERLEELIYELGFKEEKEELNKYSEDGKEVWRRFTEAILAINCPIGKLYGNGYLASKLRFSDSLVKGEINERPGIAIDRRSGKVREGHLYFTEILPKAKIKLMFIACNLKPREEDSKLLANTLQYINELGITIGGGKSRGLGQLTIDETNIYIANLKDKKLTEKLQAISNPFKYIKPTKLNEFIEWLKHT*
GCA_020833005.1	JAJHRD010000062.1	28	cas_type_other	JAJHRD010000062.1_2	mkCas0153	Cas5_IIId	3415	4578	-	JAJHRD010000062.1_3414-4578(-)_1	MKFYEAKIKILSPTIIPGRRVERGYKGQLNYIPSTTLRGAILTSLYTHGYISLEEAKSIGGSYELLVSNAYLIDDGFKSYPSHPFMYKCKVPHKNEKGETVIESKIFISEYDVAGALKDGRDPKFKFECSMGHAAIEYPHPQPVRKSDKNGEVFKEVDVKVQSMISVGISKRRATSQAGMLYEYDAMIEGQEFWCYIGISKDDIYERIKGGLEIKIGRGTSRGFGHSIIEKVNEVSLDKMMEDLKSSGVAVEGRNIIFYALSPLLETDGLKSYKPYPSKLNLDSLMEICGIGGKAGVLEIKKVYGKSRTLHCGWDMHGNIRRPIFEHVASEGCIAVGSIIGGGNIPQSLAILSLIGYPIKISENYVLTGVNMLTPIQIHPFLWGEKT*
GCA_020833005.1	JAJHRD010000062.1	28	cas_type_other	JAJHRD010000062.1_3	COG1337	Csm3	4565	5239	-	JAJHRD010000062.1_4564-5239(-)_1	MMNIKFKVKVKPVGMMSVGSVYLLFLGPDIPFTKKFVLDGGRRVVKYYIPGSSFKGALRSSSCRIAESFNFKNCGEVDVERIEDAHKRMGGVCDVCKLFGYPKSNAPSALKVSDLELQGDVNVETVAGIRIDDSSGKVATGALFTSEKVYGVEFVGEISLSDVDVNLIGLTLLSLAELRLDRFGRRSIVDVMIEDDGQLESAIKNTDWIILLNELKRWLYDEVL*
GCA_020833005.1	JAJHRD010000062.1	28	cas_type_other	JAJHRD010000062.1_4	cas10_III_maka_5	Cas10	5236	7902	-	JAJHRD010000062.1_5235-7902(-)_1	ETVKSYDEVRKLELIGDLISLYFKIPLLKELFPSAILSPLKIYMLCRVHLVPRSHKDREPLRENPAEFIKGIYERKEEYLDIIQKLTSILADEKLCKDIEKSWFIFPSDTRPGFNTSGLIPHLLLTSAIAWSLAINKKLDRTEIAVLRLASLLHDIGKPFNYKQHVELSTNVARILLDGLIPEQTLNRIVDIIFKHHKPTDELSSILEKADTMASTIDRVRQLVESYLKEDLESIAKELDLNYEDGLKTGDVAWDFWIKVNEKRGSKIFEYLNSKFLNSLRKETNGFKSPVKPFRGVEGERREEEDYRNVLIGVIDVAGIQKYISRSQEIKVTSGASLLIDYLVMAYAPFYIQSNMDEYDIWVPYESFIYTAGGVVEFVMPRLFINEFEKIAGDQLNGIISENGLKVTFAYAQFHDNMYVMMRELTNNLHLRKNMLKCESMKIERISGIKGSEDLCQLCYSDDAKLTLQLPGESKRVCEICESLYKFGDGISFRERYEAKINLFKREFVAKDVYDLDWKGANRYVIELISGHDGLELEKLEKKEVEIRDIAVLKIDGNLMGPFMATSISPNDMYERSARIDIALKNAIIKALNVIYESILKLHGNLNESAKPCISTLLGTLYVGGDDSLIIMPSWASIAFSWIVGNEFRLNMGESRGLSIGIAVGSAKANLWNLISAAHSLMSEGKKYVRDNPEYSVVMYDIAEGGTLNNLIVKERVSVFASGRISIQPFTLSKTDDMLGNYIKLIFEVSNCNEFIEKCYLASRYPNCISTPNLMSRVEDVQDFMKDIRTGIIECVNRADTFITFIGLPQKDYELLKLFIVAIYSKRQYARFKEKGDLKGAKIYDIVSKLCFKGDINDLLKGKDISRNLNSSFSDAYRMIKIVGGGVI*
GCA_020833005.1	JAJHRD010000064.1	29	cas_type_I-A	JAJHRD010000064.1_1	CARF3--CARF_MK_CARF_01001488	CARF3--CARF	265	924	-	JAJHRD010000064.1_264-924(-)_1	MIMTDTIVVFTVGFDTKFQFKTILEQGQKASKFVAIINSDKNEKTISAIDTLKKFLSEYLEKSFETLEIDFSKPEEAFQTLVKYFSNLKKSKVLIDISGGMRVMGIITLISAIVAIEPRRLEILIWTEDLKERLDISFLSYVTLKISLSNFALQVLRTIIENKAINLTELSKKLEKPKPSVYRAIKELLSNGLIEERIEGRKHIYQANPKGKVIAQISQ*
GCA_020833005.1	JAJHRD010000064.1	29	cas_type_I-A	JAJHRD010000064.1_2	COG2254	Cas3a2	924	1730	-	JAJHRD010000064.1_923-1730(-)_1	MTKILLWAREGQTLPQHISEMLNFYGKCFLKSGYIQNVSRRLNIDCDIFNFGIIDAILFHDVGKIIFHKSLHEPVSPSRFPHHEIMSSLLLHLMSDKYKLKRNYDLHRFNINDLIALSVHTTILAHHTPMGEERIIGSHNLDEVYKRYRNGSIKEKIFETIIFMLEEAMNNVEDGFPEFKMHINTMLNNLHLQTTINNTDISIYKQIFEDHLKRIYLLSEAKPLHVKASIIATRYLKLLMLADNFSACKGEVKGKKYFLDFDLSCMVS*
GCA_020833005.1	JAJHRD010000064.1	29	cas_type_I-A	JAJHRD010000064.1_3	COG1203	Cas3a1	1727	3427	-	JAJHRD010000064.1_1726-3427(-)_1	MRFLIKEFLNNFDPGKPSLTVLKLPTGYGKTELFIELANKVGKELERAIYVSPLRTLNEDLYKKLLEKSSCNKDSIARQYMERHESPFFNKPIIITTIDTLGLHIHKLPPPELGSMLKGFANNELLTRGHYQISRGNIADSLIFIDEPHLMIVENGLKTLFYNSLFYLLSSLSTVILASATITTNMLNEVKKILFEAQNRVGEKIEYKECLYGEKCDFSEAYTDEDFDEKAKEKNVSIKIKSEPFEKVVEEIVGRTDKRRILIIVNTRDKAIKIYKNLVSNHPQTYMLHGLLSTKDRESILNDILKNKRQGYLVIATQVVEAGVDISSEIMITEAAPIQSLIQRFGRLARWDDEKEGEAIIVYNDSEKQYYPYNVEEVTITVNFLKERLENIKIKVPISHNSHIGYMQLANEVENKLKEASQKRGDRIFPEAKILAVSPIEQEINVAKLLTGNLGRNILGIKAVIMDRWNEFIHIPLYLIEKIKQAELLDEIVQINTSDGQKTGEEKSSLLSKLIEKVEMVEKSHDENRKSRCLLELNMFIIKNGIDCIVISEKLYNKLAYEGGLE*
GCA_020833005.1	JAJHRD010000064.1	29	cas_type_I-A	JAJHRD010000064.1_5	cd09753	Cas5a	4669	5475	-	JAJHRD010000064.1_4668-5475(-)_1	MNKNINPFFIKVDIFPSSTINAGVVTGTRSRPSFKIPPPTTIIGALSYPLAKIRGHSESGATYTPALLVPIIKGVYITVSGPLIPYSSITKMWFYREEEKRIKSDAFAYQRIYLGGTLRPEPPINLLYVFDPIKSEEKLGSKWMEEIVISAWSMTRLGDKESIISVSNVEEGFADEIYTKEITTRFLIPLRENLKIEPLDSGEIEVFTFYDWRYVKDPKLIGLPLINAALVYSHLEFAAKKAKVSKEDGEFLAYKIKLSSGEEYLVGW*
GCA_020833005.1	JAJHRD010000064.1	29	cas_type_I-A	JAJHRD010000064.1_6	DevR_archaea	Cas7a	5486	6580	-	JAJHRD010000064.1_5485-6580(-)_1	MVYVSLAGRVRANIEALNMAETIGNVSRRRRAPYILKVEDGYKLVYVPVISGESIAHAYQANLVEAAKLIYSKEGLTPPVDIWALRNEMIKFSDKEHLTDKLKEVLSKVGKGKLSPKEVEEVQHMFEKVAIQESIVADIGGFLYAEKPISARRTSLFQVGYATPVEDAITEAAIEAQMHARQVAVGLKTEEEKLEEEGEEESKKEEEREAQMLYYVEIASAVYGITMQLDVSNIGVTSMVKREQVVSEQEKNRRIKTALLALAMTMGLQLYGAKRSRFNPFLDIESLVGVVSKPLPLTPLPPQRKDYIDLTVQKVKKVTSLLEKFGINGKASMISYGKVIEGVIVTDTPEEFFEKLIDETFKLL*
GCA_020833005.1	JAJHRD010000064.1	29	cas_type_I-A	JAJHRD010000064.1_7	mkCas0163	Cas11a	6582	6926	-	JAJHRD010000064.1_6581-6926(-)_1	MSSQTFKQYEWIALNNVASALSTLAEKKVYGPIDAIGDSLSPGLRVEALRRALRMIISENPEKMPNSEDLKVVIDLLLDEKRGKLAGSVLASFALSKPSIKFSEEKKKEEEAEM*
GCA_020833005.1	JAJHRD010000064.1	29	cas_type_I-A	JAJHRD010000064.1_8	cd09637	Cas4	7171	7467	-	JAJHRD010000064.1_7170-7467(-)_1	ILEIKYGDVKKPYPDHILQTATYAIMAEETLKQTAYKIVLYYKQSKLWHERTLTKQLKNYSIKIIQKTHEIIDGKIIPQTKWTNKCKTCWYNRICHQH*
GCA_020833005.1	JAJHRD010000085.1	30	cas_type_other	JAJHRD010000085.1_1	COG1353	Cas10	2	1525	-	JAJHRD010000085.1_1-1525(-)_1	MSQSSKFFLLKVAALFHDPPDKAWCLRRREKHEEWAEELAKKALTGTPLENAIDMLSEDLVIDADRLAASIDRKLLGLLIGDKKGALMEKTIKLKNPIDPRIEIDLSDVDVPRERVLKVMEKLNEILRKIDNLEKAYLVLYGLYELLWINEGLPSGPADTRIPTHTVFDHLYATASAVNWAYGDGGFLVYLDVAGIQDFISQSRKLRDLWASSYMASTLLWSVVLDFIEKYGPDVIIIPTCRFNFFYYYHLMNTVPNIRECVMKVLNPIYTEWYFPRFAIVPASMTLMLPLIEKDIEVLMKEEFKRKWRMFCDGIASSSEIELQPLVMKLREYEDYGFAENPPFTVRVSVAKISLKDPSASYSSVFDEVTTKNKMKKLLKEDPACMLPLTKMTKEIFDGKRRGMGKRGFEYCTMCGKLPAIIDEREIGGLKAFLGEGEKLCPYCLIKRIFSFRPGLALSKILGYGADIKIEKYPSLADISTFDFRDSIISNASKLNELWKYESIRELL
GCA_020833005.1	JAJHRD010000085.1	30	cas_type_other	JAJHRD010000085.1_2	mkCas0172	Cmr5	1537	2037	-	JAJHRD010000085.1_1536-2037(-)_1	MQKSISPEERAVNDFKLVYKLFQDILNSLGKDEEEFGKSFRARSRESPSLLYEIGVIPTISFIYAKTKDAEKQTYAAFIDFVTKAQVASENLKKLNSTEGGYAAYLYLILSEISRLTPKINIDPKSPLSCIEALTGSEILTILPSLLMPYLLEIKRLAEAVFPPGR*
GCA_020833005.1	JAJHRD010000085.1	30	cas_type_other	JAJHRD010000085.1_3	cas_RAMP_Cmr4	Cmr4	2040	3125	-	JAJHRD010000085.1_2039-3125(-)_1	MRLIRRSFITVLSGGVQLRYLCCRFCSRGYDGLSRNGHMDILKFFFNYNYNCEGSMSFEPYKYAKVVLIKSLSDLHPGVGRGTEVVDLAIQRDGVGFPVIFSSSIKGSMKTALYHRRRDLTYLLGPDQTDEEKYSSPVAVMTSYIVSFPVRSLKGIYTNVTCPFLLKRFVKYLSMASVLNKKYSEIVEKVEKIANISEKFPATVGFMNKHVIDGLESAILCEEVNISKNLIVEMNEMNVLRGLIGLDESESLISLHDDDAKALMDRSLIRVARIRINREKKVVDEGPWTEEVIPVGTVFVTILLGYGKEYLEKCLKGEKFNELRNYLKNEEPLDVLLKELKYLIIGGDETIGRGIVELIEV*
GCA_020833005.1	JAJHRD010000088.1	31	cas_type_III-B	JAJHRD010000088.1_1	COG1604	Cmr6	231	1016	-	JAJHRD010000088.1_230-1016(-)_1	MRYTEGIPLDPSSTNVLSWLRIESVKYLKDKARIEKEDRRRREDLEERKRKILEELSMAYSPENLNEVFKKASNLLDTQKLALQSCGYIVFDFPGRTNSRLIVGVANDTFGKQIFEVGLAWDPLLNLPYIPASSLKGAFRSYIEIERKDLVPLLGTKEESSSIVFLNAYPISSKYNLLVPEVTTPIYKEQEGKIKETEAEPTPIIYPVINRDVIFRIVVGVKRERKELINQLKLFLGEVLERGIGAKTLLGYGIIELEGTQ*
GCA_020833005.1	JAJHRD010000088.1	31	cas_type_III-B	JAJHRD010000088.1_2	cd09657	Cmr1	1013	2218	-	JAJHRD010000088.1_1012-2218(-)_1	MNVTLKLRSENWLLLGGYDTKFHKDDPFRTQSIKGLWRYWLRAYIAGALHEAGKLKCKKECAAEIKYICEKTGDILGSLNSASKFRIIVNKVSFDEKEHKNLSGAQRIRLLSLGKREKVSYGENLYAEIRIEESPHVRKVNENERKLAVGSLLTALSLNGLGKGGRRGLGTFSVEVDGFEGKFLKGKKIDYSMLKELINETLDSARSYLNLEVEKVSEIPPLDCISRVKIDLSEINESISLFNKKEVPVFAIIKVEPKTKKRMEDMVIELQDFFYRPGRSRRMGFKITSADESQDTITRKRLAWFLGLPREQKGTGYISNVNRRASPIHLAVHEGRALFTFFLSSDWPTEIKWKGLYGEEQQGKKPLDVDGRRVKETYLCLISNLENYLEKMNYKYEVIYP*
GCA_020833005.1	JAJHRD010000088.1	31	cas_type_III-B	JAJHRD010000088.1_3	cd09656	Cmr3	2224	3189	-	JAJHRD010000088.1_2223-3189(-)_1	MYRALFRVLEPYLFRGPGEFDPSTRGVYSSAYSLLAPSPSTIAGAIATTFEYMDTSSAEWDYAYSIVLKGAKLRGPYLRRGSTYYVENRVNGVFLRLDDVSSYSNMKRRQLCGEMIEEQKEREIMKRGFIPKKLTFTGIGLKTRTEEMRKIADEERGLIYTANFIDYLSGKDVKDVDIETTIEFDVISEKMEIGKYIVRLGGEGRTSLLEILKVDSYICRIPERTNLLYVSSPILYETGIEFVKKLKEELWEAGNIKIYGKIEILGAGYSEVRKKRKPIYQALLPGSVISLERSVEGRKIYEEGIGIGKELGFGSVIPVER*
GCA_020833005.1	JAJHRD010000088.1	31	cas_type_III-B	JAJHRD010000088.1_4	cas_TM1794_Cmr2	Cas10b	3190	4635	-	JAJHRD010000088.1_3189-4635(-)_1	DIKIEKYPSLADISTFDFRDSIISNASKLNELWKYESIRELLEVLLISLKEEHKSQWKYQDKKCRELEKLHINDNLKSYLKNFLFAEAEDAILETKGGELSPRSLWNRVRRELQNKGVLIPSMNTYYALIRADGDNMGKIMGGNLGALGIEVEDYIVNSFEGESKEIMKILLKDKDLAKKIACDKGLDEKNIDEVSKIIDDIKTMKKLPASISYHVSVSRALMIAALKDIEIVERNNGVVIYAGGDDLLSVAPVSFAIKIINESRLAYGGFCEEMYGHKGMRFHKLNNYYIPSMGNMGRSYSLYIAHYKYPLYDVVKASASSLEEIAKESVWICGEKRREKDSLVITYSARGSVESSVIPFSLERHEFTLTNLTHFLEDMMNMISLGKVSRALLYEASDGSIMKTAERTWKAKEMGVFEELIKYMVEKHLQEGGEILNKVMKVIRENEDVKRYDAKEEVESPLFPEIFKSCRLLYSGLRGE*
GCA_020833005.1	JAJHRD010000129.1	32	PDC-S70	JAJHRD010000129.1_2	PDC-S70_WP_028295898.1	PDC-S70	417	941	-	JAJHRD010000129.1_416-941(-)_1	MVFNTSVVSELFHVSILEKLKDYSNSVGHSIEYVLPDIVFNELKKDRIIGKSEELLKQIFRILKTPEETLNELSVIRPSLGPGELSVLATVSSLTQQNTQSSIIAIIDDKKGRKAAEELGLERHGTLWIILQLKANNIISKEKAVEIVMKLPYRGFHISEKEIEKVIKKIKSDC*
GCA_020833005.1	JAJHRD010000136.1	33	cas_type_other	JAJHRD010000136.1_1	cd09641	Cas3	3	629	-	JAJHRD010000136.1_2-629(-)_1	MLSILNKLSEKGLDLSKETHPGKPYSIHIKECNELVSRLMREIYNYPEDMIIFAFSFSELHDVGKLLPEWSLNRDKRPHHAIEGAEWFLREGMDIYIGSLHPGILAYAILTHHSPLYVPREVEKRIDDAEKEKLRHFNKYSKCRALIGLGPNSINNLIRGTKKHVRFDLADVIGIVKLADIISAKNIPLNDVLVQYYWPENLEEKLISG
GCA_020833005.1	JAJHRD010000136.1	33	cas_type_other	JAJHRD010000136.1_3	cd09692	Cas5	1772	2476	-	JAJHRD010000136.1_1771-2476(-)_1	LKALTFKVRFITAQFKDHTSKLTRRTYLIPPPSVVAGIFGAILGLKRKELAELSKGMLAGAELKSLNGRIVTLARMFKFKEMQAILTIKESEELYMPEYKFAITSNNEPLIDEGIRRLRNFDFEYEIFGGNDYHFIEFIGEPRIAKIVQDREGYGYCPREYFERIEAESFNITYNTGAIEEMKSPIVIPVMFLANVNKEFIQVYGAKIITKRELNVVDDGESKIFVYEVNPFLV*
GCA_020833025.1	JAJHRB010000006.1	1	DMS_other	JAJHRB010000006.1_3	mads_3	mad3	1616	3724	-	JAJHRB010000006.1_1615-3724(-)_1	VIRGLELLNFKAHSHAALRFGEGVNFIHGPNGSGKTSIMEAVSVALFGSQWVRRVGSRWSAYLRRGTPAGEVRLQIEYAGSQVLVVRRFSDSGSVSSGTYLSVNGGVVARGDAEVTSAVTSMLGLGIEEYRNLLYVRQGELRKILQEPEYLDRVLRLDVFDKLDEILRDALGELRARRERAGGRVEELERRAAQLRERIKALAERLAEAERRLAEMQGIESEYRSAERAYVELRERFASLAKEREALEREAEECARAVLDADRDLRAVEGELAEIARAADELKSLPEIEDVEAQYQELKRLVSLAERIPPEIRSYDPALLAEVRRRVEEVSAAHAVVKSRLELLRDVIRLARRAEGGRCPICGSPLSGETIKRHEAEVATLEEELRRLSERLEALRGEERRLEELDRKYQLYREYAGVDVESARRRLAELEALYRRKREVESRRAYLLALLSRERDARERLELARARKEEAERRAGEIGKRLALVERELRDVQERLGEAEARFAALKAGYEEYLSVRSLVAELRRQSEELGRELEGVLRELEEKRAEAQRLDRSLAAARDLRSALAELKPLARQMLLRVVTEELNAVFLKLRHKESFKSVSLVESDGRYVVRVHTQAGHIDHGLLSVGEQNLLALSLRVALARALLGRVPFMLFDEPTEHLDEEHRRRVVELVRELASVVPVIIVTSHLGEFEEAADVVIRL*
GCA_020833025.1	JAJHRB010000006.1	1	DMS_other	JAJHRB010000006.1_5	mads_8	mad8	4902	6737	-	JAJHRB010000006.1_4901-6737(-)_1	MRIGYVISASSPLEFIATLDPERPVSLYDYVTVEHVEYDSHANEYLNVRLLGQVVRIFRSPYSAKRDMSLYSVIREVASNILEVQIARVRVLGYVHDGELRQPKYPPRVGAPVYAAEDAELREIFKVERGLCVGRLVSRDIEICLDVNGIKRHVAVIAATGSGKTWFSVVLVEELVKRGAKVVVVDPHGEYVPIRDSVHRLGPFSAIVVRVSRQHAGDVTYRIGVLDSDPDAIANAAGVPAGAKKIRYAIYLAWACARKARETLGRPAGLSFMQGVLRTALRGEAALNKLLHQLGAASDFVRDDLMQLARRDRHAIFSALTYLRRLRRLGVFSSRSTPLSRVLADVTIVNLAGVNEEVQDYVVYHLLSRVFSARVRHVRSLRGAKIPWPVVVFVEEAHRFAPPKALRRTKSYEILSRVAFEGRKFGVYLVVVSQRPSKVDADIMSQCQSQVIMRVINPKDQEAIRDSSELLAQEFLENLPGLDVGEAVVLGPVVRVPTVIKLRDRTLDYGGADIDLDAAWRPSKALGAVQLWRRLYSSLPTPDITITAARLKTLRKAREGGRVVVTLLDGDREVAVVIDNGRPVCNACGAGRPCAHIYKALEEAVEVIRHS*
GCA_020833025.1	JAJHRB010000011.1	2	cas_type_III-B	JAJHRB010000011.1_21	shah_acc_0211	cas_RFas	16694	17275	-	JAJHRB010000011.1_16693-17275(-)_1	MLLLLLRWGNCGDALKAVREVFGPLEGGPPEYIIGNGDLMVFCHEDEFDEHALDARCPASYLVIRYNTSKITGGDPDYYDWQAVTPEMVLERRQQICALLERLRGAYYLAVATTQPYIEGVLGIYFGESPPPVYALGVEIGDEGCGRRLYEALAVAPRVTVATPQGGLEVAAVEAVELVGVLTAPPPKKICEK*
GCA_020833025.1	JAJHRB010000011.1	2	cas_type_III-B	JAJHRB010000011.1_24	COG1604	Cmr6	18564	19337	-	JAJHRB010000011.1_18563-19337(-)_1	VAVRQPRGHDGGRRPPEEGIAALDCIRPGYNVTSCVVTGLLEWVRTKQGEEAKLSKFSREVTVRLKDFRIQTELILRYLEALDRELRSQFPLVLRLTVETETPLAVHLRNPYMPLEIGLAWHPIFNAPYIPATALKGALKAGTRRGACGLPPAELFGHAGREGALVITDALPTSSVAVEPDVITPHYREPDVVREDAAKPTPIVFPVIRPGATFDFFVASRSLEVRCAEEVYGLIKEALAEGLGAKTRVGYGVVRLK*
GCA_020833025.1	JAJHRB010000011.1	2	cas_type_III-B	JAJHRB010000011.1_25	icity0006	Cmr1	19328	20374	-	JAJHRB010000011.1_19327-20374(-)_1	MRAVFELTINTPLSVGWYDPGVLDPRFYIRPTSVKGLWRWWARAVAAGVLYEAGCVRDLAKETSRAVAEDMGLGSTKAASAYRIRVEVLRPPRVEVVRRRRKSGIQRLDLIALSHDVEYAVGGMFRLTVEGNHRAFAPAVAALALALTLSGLGKGGRKSLGVVDVLDTRGDAPRGGVRELLEAAREGVRVGKCGAAQQGLPPIPAAARGFFEVYKVAAGFPDVHNIFLRSRRAELAAGSFAAPDPMDRNAWFFGLPRSQRGTGTGYMDPRGEGLRRPSAVFAAAHSPRHKYGGGTYISLFLSADWPPKLKWVGESGVESIVVDERRVREARDLFLRLIQRWSPQRVWP*
GCA_020833025.1	JAJHRB010000011.1	2	cas_type_III-B	JAJHRB010000011.1_26	mkCas0190	Cmr5	20371	20799	-	JAJHRB010000011.1_20370-20799(-)_1	MTSWLRKALECVELVERHCDGETRSAFRARARHVPSDIYYTGTAYALAALAARSSERDIFSHKSVEEGVRAICSSSLSREERGYAIYGLCLVDALRALGVKAGNLGEALREVERLGDLVDLELAEFVDWLKKLAEAKFERGE*
GCA_020833025.1	JAJHRB010000011.1	2	cas_type_III-B	JAJHRB010000011.1_27	cas_RAMP_Cmr4	Cmr4	20796	21758	-	JAJHRB010000011.1_20795-21758(-)_1	MGGKLFWLVALTALHPGVGRGEAAHVDLPVQRDEFGLPAIWASSLKGALRAKAERGLFHSDGRSAKCVGDPAQCARVLAAFGPRPEEASEFASPVAFLDVKLVAIPARSLKGVWLYVTSPLLLSFAALYAEALGCALKLPEIPRPGSGTVYLSDNRYSVNGHAVINERKYRVAGRAPALDLPPFQEVRRMVGEVGFAVASDDDIAGIVRRSLLVQYRVRLKQDTKTVETGPWSEEYIPPFTVFVSGYYCAGRRPSVVSVSVSMDKEKKCADGEVDEERQVCRKRVRVDGDPCDYVSDMIRGPVWLGGKETIGRGLVKVIL*
GCA_020833025.1	JAJHRB010000011.1	2	cas_type_III-B	JAJHRB010000011.1_28	cas_TM1794_Cmr2	Cas10b	21791	24640	+	JAJHRB010000011.1_21790-24640(+)_1	VDWFAKAYALLHDPPHKALWFEDEKYRVFDKESHEGEARKMLDEMLRGTPLGGGAPSRDVTMRVKTADRIAASFDRWALPEPAGGYWAVAEALYNPFNLQYSMRIERPDPKAFRSALEDYIRRANEILRAARNDRETYVLLYAVAEPLWILKGLPALPADTRAPTHTVFDHLYATASMMNWVDGGGSLSPRGCLLEIDVPGIQRIIGSARKAGDYRAGSLLVSLAVWLTAWQYMRKYGPDVLLSPTPRFNPLFYFQLAREIKGGEIEGAGKRAPGERALELYAELVVKALGLKALGEEGREGGPERLIAEYFIERASVIPGTAYLALPDCAEAERAPEYFEAALSAIKDAACGSEREDLPLPVRPAAVRDNHVARLARRVLERTPALYLPLRHRCVSVEDALREAERVARELAPPDHLLRALGGERGLAERLLFYAAWRLLHRKVAAPRAPSWFSEGGRPNFVKLYEGPWIHSTLDPDQPASLRLGGVVRERRLDYDEETWSVLSRELGAGEGAEKLREELKKVFKPKEALGPVDVLKRALYYAVAGGGIPSVQETALRWYYNRGWAEACDDSVRRGIEEIVGGGDAEEIFGQPPAPDAVLRQRCKRKETDKPPMSFTYAIVRADGDYVGRLARGCVRGRAGGAVEQALEDVLPREARGDAERWREDGRLVIEAFKLVQKLRGKECEDATGEFLKEFPDVMFVVPSPSYYAALSASLMITALKDAKAVIERDGDVVFAGGDDLLAFAARPAALEIVEETRRAYHGDGGFHRLTDSYAVPAPAAYGRSYSVRLTHSITDFMAIEVDEASRLLEAAKSAVRGKDALVISASTGHAGVVRMLDVGEVERVVKAYLAGDLSRNLPHDMEAVYTPGAPVGGSDARRAEEILLAYTVRRNVRRGSKAGDGLVEALVRLHGAMWDYFRLEGARDRLGLAGPWHNMVELLKALREFL*
GCA_020833025.1	JAJHRB010000011.1	2	cas_type_III-B	JAJHRB010000011.1_29	cd09656	Cmr3	24637	25542	+	JAJHRB010000011.1_24636-25542(+)_1	MIELRITPIGPARFGIRHLSTPAVASRDDVWIAPPPSTVLGALGALLGARVDCGRCGSGDFECRAAAAERSLLELADQLGVRKMWGPLVRAGGRIGVPALDFVLYPDSMTAERVEKVSRVGLALTENKTAAPGYLYRATFLRARGLTYIYYIDGDLGPFRPRVVRLGGEGRAALVEAVEVKERPPGVMPEAVSGHAVLITPLLMPDGELPRCVKPLGAYELKPAEEGGRAPAVRLERKVRVVQWGLGFSEACRERRPIYPALPPGTAVEAGDCPAAVGYMARLGYGALYPMRRALAPAEPP*
GCA_020833025.1	JAJHRB010000011.1	2	cas_type_III-B	JAJHRB010000011.1_30	CARF9--CARF_HEPN_MK_CARF_00100666	CARF9--CARF_HEPN	25659	26861	-	JAJHRB010000011.1_25658-26861(-)_1	MESRRLYVTTWGSPLNWRWARYKCGWEEREGFSSIACAEADRYVVYVVDSALTAVARRAKENEKAVETARKFAERWSGVVSFKERGDSVVLEPLVGERWREALAAYVKAVAAAMGHSVEVVATGSVGLYAGRYLYKASPDHILAELVLGLWRQVKELGEPGGRLEVALDVTHGVNFMPTISLYAVRLVANVALLYGYDRVEISVWNATPEDWHYVRLFSDSLDHLHFFWEPRHLASRALYYGAPLHYARLCETEEPSYSTVPKLRYGERLCEVEYGEAPDFRALYERLLAWAGCKELPKTVQQYRKWHVVRKLNPTARLLVNHELDEIEELLRRIPLAGCKTLAEVKGFPPQRAGEPCEEDNRDFVAHAGLLDSYVKICRDGAIVMERKDLERTKRCLEM*
GCA_020833025.1	JAJHRB010000011.1	2	cas_type_III-B	JAJHRB010000011.1_33	CARF7--CARF_MK_CARF_00012467	CARF7--CARF	27795	28511	+	JAJHRB010000011.1_27794-28511(+)_1	MIGLFLAVTVGTSLLANAAKRGVPRERLVEYAVSNPEEASAELNTIVKFARKHPALFSNVSAVLYASDTDDGRAAGEALREALCRVLRTISCSAKLKVVPGLGVDFRTGLLMLARLVGADVREARTKGRLAYVVATGGFKPESTFAVIAAYLAGAHGVIYVHETFKEVVELPMVPLQLDETLVRFARGEVDEYALARKLGVDVQHLEAVGVLKIVNGSRALDGLLAALLDVQLPRGPH*
GCA_020833025.1	JAJHRB010000011.1	2	cas_type_III-B	JAJHRB010000011.1_34	COG5551	Cas6	28916	29728	-	JAJHRB010000011.1_28915-29728(-)_1	MSVVVVRGRLKSPAAVAGFSGTIAQSVVLALLKAPWLHDARPKPFAVWPLVVNGRPVLDATAAEPGSPVELRAAFAQREIARKLVEAVASAGEFRVFSSAVAVEEVEFWDAPRRLEEKPCFKVEFVSPARFETHPYYRRGKPVYDFTPRPLNIFLSAVAYGRKFGLLKLGVRFLKWVYTYVGITDFGCRGPCVRTVRLLNGGVARGFVGWALYRVFGRRRLGDVWRALAVAEAFNVGTGRGMGLGAVRITPLDCPGERAAGSGEGRQRQG*
GCA_020833025.1	JAJHRB010000011.1	3	cas_type_other	JAJHRB010000011.1_35	COG2254	Cas3a2	29725	30564	-	JAJHRB010000011.1_29724-30564(-)_1	DSGPTMSEGALAWCGQPLAEHLEGAARIVALDGQELERVGGQVRELGCELNADALRREVLSSAARLARALGVAPGEARELLTLAAYLHDVGKATAAYQDRLRRAAERDKAGCPAQLRGHEVLSAWLAWHLVYELLRPRGAVADRAAAAVAAGIALHHSARRSIDDVLDDARSAALEVEDVGRLAGAARGAEKFWPGANWSVVWAAVGGRMKWEYLQTLDAALLRLRAKLLKPAAVWGELVAYVIMIADNLDAALGREPGGPGEAARVRTVLKPLVRCGQ*
GCA_020833025.1	JAJHRB010000087.1	4	DMS_other	JAJHRB010000087.1_1	HmaC_00001	HmaC	2	2224	+	JAJHRB010000087.1_1-2224(+)_1	GRPLVLLIDETLNFLKNLNAEQREKTRLFIQSLTKALAQLRRSYMAMTLLDTEEAREIAESLRAVVQRVSRNESMITPQELPAVIRRALLGDVLNPHEEARRLHRRYEESRQVFGKIYTPETLADRYPIHPATIALLSKLAEIGAIQATRDILRVLAWTLHDLYRQGRTTAFVLPGDIPIERDEVRHLVFRDAQLRLAVEQDLSDIQMLERLLGENSECGKLVRRIYRAVALATVAYGYVSERDVATYVYSPDLSVSPLVVPACIREHMIGYVTHLHGFTREDTPHYAVKSKAFWRAVLRRRVEELKQEGVEERVLEDIRRRIAARARRLQIKAYVWEVPRDEPGLALVLASIRKEDPAGDPARIIERRDDGRPRVYRGAVIVAVPDEKSAERAVRLALELRAVREIRDRAREYGLDEQDVAEIKRYEEQISELLDRTITRELYTLLVYAKGEGDYTRILFTLDLLQEDIEKKLKETLRLDGKLAERIPPGALREIVESMYKNRGSWPTFRELVEYFGGKLADAPVLANPRRDLAASIREGNFAVIRGGTALREYATIEDDDQIALPEAAPPPPAPETPPATATAPHAAATTQAPKRVHAAGATLRDLVEKLQQFGRARVTVRHVAERDAVEGAAALFKTLTERLRGFVKTAKIVVEATAEGGVRVAKVEAESTTNKTVDAVREIASSAIDKLSRMANVALHYTLVLEGDGKKMTQMLDTPIVLERFKKVAFDATLEEGV*
GCA_020833025.1	JAJHRB010000087.1	4	DMS_other	JAJHRB010000087.1_2	HmaB_00002	HmaB	2207	4105	-	JAJHRB010000087.1_2206-4105(-)_1	RGEGERTYERGLRCPKGHIITPEELARIHAKAMEAWDKGEIGYQPAVLAAVKLENGKYVEPTPEMVQAYQRAVEDLRRNFYQWLGKYIPDQKIPEGDKTRELLRRGLDRFYKLFNARQLLVHATIVQLIREAYARILQETGDPEYAKAVVTYLALAHGKLLDYNSALTQWHTYKGVIAHTFDRHDLQVGQDFGEGDMITEETGLDWALFSDTGVVNAVRRIVELLGKARERGQSVRVLLGDASDPSLYAGLGTFDLVVTDPPYYDNVQYGELSDYFYVWMRLSIGDLYPEAFSGELAPKEREIVVNRTRGCDRECFERRLRAVFENLRYVLKEDGLLVVVYGHRSFEGLRAMFRSAFDAGFTVTVLWSFASEMPRSLHLVGKAAVRSNMVVVFRPRRESGCVVRPGLTEEVMREAASAFAEVYSRLGLSLVDALMAASSAAFKVVSRCWPLYTPEGQPYPLDRLEHLVERAAALAFSRNVLGGEVDGVSLAYLIARGVYGEPSYDDLRRLAAGLGFSHDEFIRAYCGRRREFKGEPVFPVLPLLDIRSAVRGRLVDALAAALRAAASGGPEQAVKRLEEFGFRLGPVVCKYVEQLRQVAENRERELLGVIAARCPAAGGERTGRDARLDAFF*
GCA_020833025.1	JAJHRB010000101.1	5	cas_type_other	JAJHRB010000101.1_1	CARF3--CARF_TM_CARF3--CARF_TM	CARF3--CARF_TM	3	539	-	JAJHRB010000101.1_2-539(-)_1	MRVLVVSLGFSYHHVMASANRCRPDRIVLVTVSPDNERTKNAVAEVEMYARVVNAEVEMRVVNPEDLWRCVASAIELFAGGHEYYLDVGGGVRALGLCLYTAAVLAVAHLNANLVAVYTITEHTNKIVEADLRPALYARMLLDARARARRELLRDLASGSVRAEEASKRILKEFEQYGL
GCA_020833025.1	JAJHRB010000101.1	5	cas_type_other	JAJHRB010000101.1_2	cd09653	Cas11	650	1069	+	JAJHRB010000101.1_649-1069(+)_1	VEGSSELAKEFPGVVSLLRFLRKSGRLSEIDKFASAPDADSAIEVLKDALSTIYRSAREVEGRWICHYEEIGSEEDRKRYEFLCGRECIRGNRVLVPCPKLPTDGELERLREGIRSGRVRPGHLAALALAKGGRGGRGA*
GCA_020833025.1	JAJHRB010000101.1	5	cas_type_other	JAJHRB010000101.1_3	DevR_archaea	Cas7a	1066	2166	+	JAJHRB010000101.1_1065-2166(+)_1	MTAVPRGFLSLSARVVVNAEAMNMVEAIGNVVRHRKATLVYRLGEKYEIRTVPVISGEALRHAIQAALAEIAGRMGLPVCEWCRRGEFVKHGVRLDEFFKDVKGAGSVDAFKKKADESIYEAERLVVESCVVEDVGGFLVPTGTPVKRTSVLEAGYMVPAVEGGRVMYGFDVQFHVRHAPGAQRIVDKQKQRREEQAQSVYNVESSSAIYAMSLNVELWRIGTYYAERDGRLELHALDDRDKRVRAALLALAAVLNGDVRVGGHWSSYRPLWQLESAVAVFSSPMPISAAPAVDEGYLGETVELARAKAGIYRSALGEGAVSYRVLVLKGPRKLDAEPGKDVEVVDSAPDFMKRLVELGLEYAGAK*
GCA_020833025.1	JAJHRB010000101.1	5	cas_type_other	JAJHRB010000101.1_4	cd09649	Cas5a	2163	3014	+	JAJHRB010000101.1_2162-3014(+)_1	MILLSVKFAFHWGFWARPSILSARQPTMTVPPPTMFVGALARGLAELLRARGVWVPEYRREGESYRVPLAGGLGQCVERVYFRVLKGGVSAAIDKTRVFQGPYVRLGDLIESPSQRFAVRDLGKAYAPGTIAEFAALLREGCKVSEGSAQVKLDARVLSAAAHAITRLGPAEGTVAVRQVDVLQWEECAEARDAAMPEQPCPYFKWSGGELPPPWRVEKFVDWKNLRVWSSERVGMDESGMVAYAVPESAWSTLRIEFPPCTTLLGSVEIVECGGLAYVDPRF*
GCA_020833025.1	JAJHRB010000115.1	6	cas_adaptation	JAJHRB010000115.1_1	CARF3--CARF_MK_CARF_00011290	CARF3--CARF	3	323	-	JAJHRB010000115.1_2-323(-)_1	VRLAITMGFESRLVIRAVARLPPADDYIFLRARTGSERDRESADTAADVIRMLGRGSDFAVDVRDLATGLEELAALDFDAAALAGGPRALVLLTFIAASLRGAKIYI
GCA_020833025.1	JAJHRB010000115.1	6	cas_adaptation	JAJHRB010000115.1_2	COG4343	Cas4	402	1238	+	JAJHRB010000115.1_401-1238(+)_1	VLTLLEIARLLRRARITDGQAEVPPELRGWSFDKPPVKPPAYPGVALSDFAYGYCPTGRNLYLKYVLGERPQPTRPLLEGQALHAALFKSVEDFRRFVYAGVPMSGPGEDLPKDVRPKAEALYRYVAARLVGEYHYVLASGLARSRDAAVFYAAPICTQVAVDAAPLGLSHAVVDGVALGAVVEFKFGPAQNVDAALAGYAMALEAEYGAPIDYGIHVQVWVDGEVEYRAQAYHLGEGPRVKFLEARDEAVDIVASGRDPGVAPQCPRACPFYHACRS*
GCA_020833025.1	JAJHRB010000115.1	6	cas_adaptation	JAJHRB010000115.1_3	COG1518	Cas1	1226	2110	+	JAJHRB010000115.1_1225-2110(+)_1	MQILVATYGTRIRARRGLLLVEGRGGVKEYPLHDIDEVFLLTGGISITTRALRALLRAGAVVAVFDGRGEPLGVFMRPVGDATGAKRRCQYQAAVDGRGLEMAKRWVWLKMRGQLKNVRAWRRRLERYREYVEALGKAQEALARAGTARQVLEAEAAAAEAYWSAYREVTGFPGRDQDGEDPVNAGLNYGYGVLKTLCFKSLLLAGLDPYVGFLHTDKSGRPSLVLDFMEQWRPRVDAVVARVRGELEVRDGLLTHKSRLAVAAAVLQEFSAGKRPVAAEIHREARALARSLCT*
GCA_020833025.1	JAJHRB010000115.1	6	cas_adaptation	JAJHRB010000115.1_4	COG1343	Cas2	2101	2379	+	JAJHRB010000115.1_2100-2379(+)_1	VYIVVMYDVTEDGVRNKVAETLRAFGLVRVQKSAFVGRLPPALVKELAERLRRVARGANADIIILKVDKRVLDTMIRIGPSLPPRRDGPALH*
GCA_020833025.1	JAJHRB010000115.1	6	cas_adaptation	JAJHRB010000115.1_5	cas4	Cas4	2357	2935	+	JAJHRB010000115.1_2356-2935(+)_1	VTGRPCINPSLVRQYLFCPAAAYYIIAGLAEPPTERMRRGREVQREAVEAAARALGAEDVRYSVELRGAGFCGVVDAVLTINGRPAPLEVKTSPRPRRVPTPHKAQVAAYMLAAQAQYGRAVQRGYVYYAESGDVVEIRLTRDLRDLVLHVAGRIRQIYAGYTPQPAVHPSKCPGCWYRKWCADISRAIDII*
GCA_020833055.1	JAJHQZ010000003.1	1	DMS_other	JAJHQZ010000003.1_75	mads_8	mad8	65908	67500	+	JAJHQZ010000003.1_65907-67500(+)_1	LGSDSLGKVAPGTTPLSVQMVAYEGVIPRVGEYVILEDGEVRVLGMITDVVMGASELEREDLLQANYYDKILKLIERPSNWIKASIKTIGVLDGKKISGTPKVPISPAADVKRAPTDVLTEIFKPNDGDGIRIGKLMTRDDVDVYLDPDEILSRHLAILAVTGAGKSNTVAVILEEILRLGGVALLFDIHSEYSNMSLDCEGCYVETIQPEIDPLTLSTDEIAKLIGISYESAAKIYIFLKRAHNNAKNLLMREELGDYIKRAGIDGDPQDLLAGIHAIVKLSVDEEGGSDDKNLLRYGRKDRESVLSLLARLEHVRERYSRVLVPRAGEIVDHLNYRKLVVVDLGQLDTELTDIVVGKTLITLLERAKKKRMGSDVWIPIPVFSVIEEAHILVPSSMNTYTNYAASQIAREGRKFGVGLCLVSQRPKGINTDILSQMVNKIILRVIEPEDQAYIRRATEFLSEDMVKYLPSLDIGEAVVVGPMLKIPALIKIRLSRAKRGGESLKARELWKMGSEKRDFKDDYYSAIGD*
GCA_020833055.1	JAJHQZ010000003.1	1	DMS_other	JAJHQZ010000003.1_77	mads_3	mad3	68668	71376	+	JAJHQZ010000003.1_68667-71376(+)_1	LRIRRISLENFGSHQKTDISFTDGINAIIGNNGAGKTTILEAIAYALYHRASRQQDELIRIGAPYMRVTLEFEADGKSYIVTRERRRDGGVSAELHEITERGRRLLQRDQSKVSSQIEAILGFSRDVFLQGIYVRQGEIQELLESQPSKRKEIIARLLGIDILERLWEELRGVIDKLDSEIGGIDREIAAIGDVDRERLEIEGKIEEIERELSDLDSQRRTLQSRIEELKNLVDEIEEKRRKFIELKSKLTEIEERIEQNEKKKKELEKDLIRIDESLSKLPEVEKIASKFDEISKLRDLTMKLSELRRNREAADERLGELKALEEEISEIEGRRKDLDRIKELIEEKRGERQELTKLSMKLADLKEEESDLLRKIDEIKVLSNKEISSLREIVEGAPEDPEEALKFCSRFSEELKKKLEGIDQNMKNLNDEIAVLRERINNYSIYLGELSTNPERCPLCGSKLTIEVIERLKEDLRRNLDEMRAEISEIEGKLRELDSERELTIEKIGRVDEISKRLMENLEELKSIDDSLKRVKDDMMCLSERIAELETSVRDLDDLEENYRKLMSDIERVGKLKERAERLRELLAGVDLDKMRQEISYLEGEINSLMRELNVVDIEEEYQRSKNAFIEFEKLKGLLRERERISSILNELSKEISLDIEKVRELSERIASLGFDENALSKAKSELNEAEGRMREIIRTKGELEGAMSELKKKIDELIIKSEKLRKLRERKERYENFRSKILKIREIFSRDKGIQASLRERAKPIIERELNEIFSSFGFDYDSIELDENFTPILRRGGKEYSFDILSGGERISLALALRLAIARYLVSTKIECFILDEPTIHLDDERIESLLEALSSLQIPQVIVVTHSPRFRDIASRSILVSKVNGISNIEILEDVMVSD*
GCA_020833055.1	JAJHQZ010000003.1	1	DMS_other	JAJHQZ010000003.1_79	Shango__SngC	SngC	71854	74922	+	JAJHQZ010000003.1_71853-74922(+)_1	LTRISSSDLLKYLGYEFEAYSEDEIRPKTVEVKFGDLFPKLYAYEGKSREIAEKKLYLHQMEALNSLEAGKNIVLISGTGSGKTEGWFFYTAKGKRTLALYPTLALANDQIRRLENYSRALGMSTQILDARRRELLESSQGAHAIREVVISSSLVITNPAFLLVDLKRLSRGYLLGFLRKLELLVLDELDFYGPREIALLLSMIKIISLISERNPQIAVLTATLGNPDDLASFLTSTNGRETSIIRGDPFRPRNDVYLILGKNLRSVWECLKAHETEILSSDVGEDVKNSLRDYKSFEREVYKLVEIARSLGIECPQPLMDPAEVISNYERDDGVTVVFTNSIRSAENLRKRLVNEFGLTKVASHHHLVPKDERERIEDAARSGELKILISPRTLSQGIDIGNIIRIVHLGLPDSLREFKQREGRKGRKDVGWTETVIFPLYRWDRELLSRGVDAMTKWLKLPLEITFVNPSNKYSILFEGLFKIVNPLMRDQLREEEIKLLTELGLISQGNLTERGKRVWEMINFYEFGPPYGFKRILREGGELRYLEDIGHCDLVERFQPGCIDYGNDSIVVDFRRKGRIITGVVEEPFNYGTIYSFDALAFMLEEYERIKAEWGERPDIVDDYYRGRVGSEVVCVVDPPVDGFGLRTKVPNRVYWRLSSSKVRPVNVGRSTILLRESRSLPVITQTGGVYRDYTYGISVELDPKEDLTWLRIGLATLMLVLRLSLGIHVDSLYYEVANLGEKKVMMVHEPESAGLIEKLDWLKVAKEVDLFEPDDLSEVMMMLIDEEAHYEFVMRGLDWDLAKRFARRAVDYILAKQMIPFALEGRSFMIPRPSRANKVLSLDFIGVNLTDSISIGFLGLYDGEDVETQVLIKEFFDSRGADLSPIEECVNEDFAVVSWDFDSLFKDLFSMNQRTLCYILQGLREEGRFLELKPLVEEFLGMSPVSLEEVARRIWGISSSIKDVLMEAKRSIGEIEERRGVNWERYTKYLREKAKNIIEERAKAIYLTFLALGRGERAQ*
GCA_020833055.1	JAJHQZ010000004.1	2	PDC-S70	JAJHQZ010000004.1_28	PDC-S70_WP_201568547.1	PDC-S70	21475	22017	-	JAJHQZ010000004.1_21474-22017(-)_1	MSAEAFAIADTCFLIDWASWRQRDLLFKLFKTVFVPESVIREIRSERTVEWIASSLASGSLSLFTETPDILSLARDLVERSKLFPIRGIDLPEAICLAAGKMRNYTVITENRGALMAADILEELSGVRVWRSLELITEGLRRELIRGDPLKVFEEYERDTGHRFPRRDLEVMLRELRGED*
GCA_020833055.1	JAJHQZ010000006.1	3	AbiE	JAJHQZ010000006.1_13	AbiEii_WP_009233131.1	AbiEii	11123	11704	+	JAJHQZ010000006.1_11122-11704(+)_1	VEPRRISLIKILKGKLLKIAELQDAVILELSRRFNFVLHGGLAVWRVYGGKRFSLDIDIYHDNPRELVNIPFKSTRVLTASGVLYLRIKDDVEIELEASPMFEEVVEADYWLVDGSSIVVRTLKQEELVREKVRAFLERGKAEDLYDIYYLLDLCDPGLIREDMRVLSGKLRMPDDFSGLKELILMEPLASML*
GCA_020833055.1	JAJHQZ010000006.1	3	AbiE	JAJHQZ010000006.1_14	AbiEi_WP_082871982.1	AbiEi	11723	12316	+	JAJHQZ010000006.1_11722-12316(+)_1	MPHYKYSQLLEELRRSSFFTYSFVERAAGSYAKLLIHRLRERGEIEELIKGVYTFKKSPYMIVKAIPSYIGLGSAAFLHGAWDQVTAITVLSPMVSSSVKGGMREIAGYKVYLRRISEKMYFGYDYIFIDEIGEFLRVSDPEKTLIDILYYRYPFRDEIIPRLVEIVDRGKLMDYADEIRRRGVRGWRSLSNYLENL*
GCA_020833055.1	JAJHQZ010000006.1	4	PDC-S01	JAJHQZ010000006.1_8	PDC-S01_WP_067088819.1	PDC-S01	6837	7763	+	JAJHQZ010000006.1_6836-7763(+)_1	VKWRPSWIDKVSLEPSSMNVVMGPRQVGKTTGAKLLISELLKGRSSGSIFYFSCDLASDSKELRDVLNFYRRFKERNGVKSSIIFLDEVTGLEGWWRILKGYVDLGLLERDALVLLGSASFRFEGFSEAFPGRRGMGRTVEVLPLSFPEYARVREVELRISEYSRILSAFDEYLETGGFPRSINGDERFPEDLIVSIEMDSVKAGRNPRILRLIAKSIIEKAPSAISFNSIAGDLGISHNTVHDYVRLMEDMFLLGVAYLKEDGKILYRREKKIFIRDPFIAISLSQSSSGQISQEQLSLNGSFRSTS*
GCA_020833055.1	JAJHQZ010000006.1	5	PDC-S27	JAJHQZ010000006.1_15	PDC-S27_WP_184132443.1	PDC-S27	12556	13935	-	JAJHQZ010000006.1_12555-13935(-)_1	MNMFMMIVIMMITFINRGRELGFLEERYRSHRAELIIVYGRRRVGKTLLLRKFLSGKRGVYFVVSRLGNILQEISEAISEQLGVHPPLLRSYKELFRYIARESDNGRIILAIDEFQRLAEYDPGFLNELQAAWDEFLSGSNVFLVLSGSSVGVVERVALSSSSPIFGRRTGQLKVRPFTFRCAKEFFTWSCEDRVRAYAVFGGVPAYLSLLRYESLLENIKNLVLEPTGPLHEEPYFLLATETREPLRYMTILEAMASGATTLGEIASKSGLSSSELPRYMRTLEALLDIVERRYPLLEEGRRGRARYFIKDNFLSFWFTYVRPNLHLLELGEVERVAARISERLDEYVSKIFEEIALEHFSHSVQLRAGRWWRGEVEIDGVAVDEREGIAYFMEAKWSRNPLDKSVLRELERKAEEFEWRRGERREVYYIYSRSGFAFEPEEGVRQVSLAELCDQECT*
GCA_020833085.1	JAJHQY010000033.1	1	DMS_other	JAJHQY010000033.1_5	mads_8	mad8	2367	3956	+	JAJHQY010000033.1_2366-3956(+)_1	VSSRPIGFVGETSTPVEIAVKASHPVPAGTYIYLKFKVRDPITNQEFDREVVGIIGSVSFKSYIPVITATVSETPESYITSDLKRESYMNAVIVADITGGRVEAPRYPPPPETPVYPARAEYLRLIYRSKPESSIKAGSLLGFEELDVNVDVNALAKHLLVVGTTGSGKSNFVAVLADRVAQLGGSVVIFDVHGEYRGLKSESESVQVVDYEATINLIKTPIEMLVKFIIPESAATRQRRLLRNALRKLNEEIVKTAAENRIPYSEAVKRVYAKGKRSENLEKIEKPEEMYRELLKKNMKDSEKSDKTVVDVEDKVDDFFEWHQVGLDTPNVSEIVGCGRVVIADVSALIDTEKDYMLKVIAEDLLWSLKQRRIPPTMLVVEEAHLFISSRNPTWSKESLQRFIREGRKFGGMLVVVSQRPRALDPDVASQIQNFVLLKLVQRSDRAIITEVSDVLSEEYVNILPSLSPGQAILLGEWIGRYPALVKIDLHRGKRVGATPDVVGLWRKRLEEISEGSANTSPSSEWEGV*
GCA_020833085.1	JAJHQY010000033.1	1	DMS_other	JAJHQY010000033.1_7	mads_3	mad3	5131	5994	+	JAJHQY010000033.1_5130-5994(+)_1	VIIKKVELRNILSHENTTVEFPSGVVAIVGPNGAGKSSIVDSIYMALFMGTQVDVRGGKKEHVVTRGASTGEIRVEVEVNGKNYLVIRRLHVKEPAEAFLYALEGESKKLIATGVNNVVSEFRKLLGISNLSEDEVRTLMKSTIIALQGDLTKIIDIGDAERREYILSLLGLGYLQRALEVLNEITKEKPKLEGERDSSEKVLNSKKEKIEELRRNIESQQEQIKKLEVSVDKLKDTVNTIKNRLTLAKDYLTLAQRLESAIAHRRIQELEEKTRKLEEVYEWWRNEG
GCA_020833125.1	JAJHRC010000008.1	1	DMS_other	JAJHRC010000008.1_11	BrxHII_00001	BrxHI	8733	11813	-	JAJHRC010000008.1_8732-11813(-)_1	LLERLEHSTGSKIGPVADLIRVVLDAYAHHPYFMVLRFSGDPPVHPFIHQVELLLKAGFRRPVRILVGDEIGLGKTVEAIHIALSLAERWGARRILVLVPRILVDQWVSELRRFNVNARVLEGRDLARLQASLPEGWYIASIDLAKRQQYLDRVASVGWDTVTVDEAHRASVTRGNPTQRYQLVRRLAERRDVNLILLSATPHRGYEDDYLERLRLVDPHLSDDLGLLNTDEFYRLTLNSIVFRRTKPDVNDVYERREVFKGCRFIARIVAASRVEEEFYEKLLSFLRRKFQELHVELGDSPKALPLLLTIIAKRASSSPYSAMLTLERVLERKARMLVSVEELDWEAESIVESYLGVGFEDYGLDDLREPDEVVGEFASKCGVLLSERDLEDLRRLVELARSIIKEGDSRLRALVGILRERLGRGECVVVFTEYKDTAAYVYERLRELLPEYWDSVALITSEEVRLPGWAGHRKPSIEDLKRYLRMGHVKVVISTDVASEGLNLQVASVLVNYEPSWSPVKIEQRIGRVWRLGQERDVTAHTLLLAVDVDRDVVDILYKKLLALGRALNVTKVPLGEDVEIDMRSRDESVIVPAPAPGSGGPGFSEYKALVAYLRYGRDGLLSYVNSIVAAISSLRMALEKSGLTRRAQSIAVDKLVEETGGFRGVEAWESLEGMLAAVAELLGYNVERREGRIYAGPYVASSPSDIYEILASIAGGYSRGGVRTPLCLTSSSETGYEELHLAKVTVELEGTPVYSELVGIGVLPGGTSETIRGPKLLKIIADTIRSGGLEATQYNRDEGVELKVRLRARMIASNIVSVASKELLEYIRGVEARGLSSSHSDWSPRGVGDYGLHAELLASIRYGGEGGVGGDVLKLLDAIVGEYDVGKFEVEGEAVEALKRKLSRDFEIQDVHDRGWAYDLLLVRRSPVEPREHRIVEVKTWKHLDPRVGNIVVYTNSEKEYAEDCERRGVDYWLYIVDLRGPQPRIQAYKHPFKTGALKHIATITKNARKYHVYRLAREADEVY*
GCA_020833125.1	JAJHRC010000008.1	1	DMS_other	JAJHRC010000008.1_13	HmaC_00001	HmaC	12204	15605	-	JAJHRC010000008.1_12203-15605(-)_1	LGFLNYVKLWDDVLDPGLDEKTAPSLGEVFLGRTPRIYADPREFFKRTLLTKSMLDMLEEIAGALAGVRDARRGYRKVHILTSLFGGGKTHTLLTIYHAFTNPRALLEARTAGREDRGRLEAIVKLIEGLRGVRVVVVDGFFRELSPTPLDPYVVGSFKIQTIWGFIAFQLGSYSLVEPHDRSVMVPHADTISNLLSRPTLILVDEVARYTVNLATSGDQRLRDYASQVIAFMELLAKAVDLVERGVLVVSLPVDVERWEVEAAYRDASHIVEGLYKALTRVAASTITPVTPGDIAGILKTRMFERIDESGVRITASRLAKAYQSPEYRELFGDTTRVLQELHETYPFHPTYIKTISEIVDKHDMLQKTRDAVKLTRKILRMLRGRSDPSELIMPYHVDVEENEIQAMLLVGDYRGYTLVVEEDIRGRCSQYDVTKQGIAKAIAKAVFAKTFVHQWTGGASRPTLFPDSKEVLLSSYEPGLADMLQATPKDYLDALTWLSRNLAYMLEDGGRYWFTYLVSPVREVEILAKGVEDDKAYRVLEDYATRLLGGSVDEALKAKKPPKPTLKTFSDAMIISKPEPVDVDAPAYTLLISLKPLSDSDAYKLVFETKKGARRYANTVYLIYPGDVRGLQQTLWHAKRLIACDDVRSRLDQKYRDKIVREVMQRKLEEYCRGSDGVEGQLLYNILSSLNTVAYPSFKNNRDDIEKAQTVQGVNIVESTLRTLKNVKPQKHYEELDFDTLDYMLRQIGVDLKEGDLERRVREILEYFYTNPRLPMVLEDRVKIALLEGVRGLLVGVRRGDEIYYKKVVECRQEEACKPPTVVEGNPPPRLLDDDVILPWPKALEEQIKILRDSDERIEGGIRRVRYYFYIYIEDKLYGLAEAYRSFDLDLLQHAPIVRVVQILREGVDLRLKPEEVKAKPREELEVEVIVERIGEFTGEVTLEVGHGVIGRGRLTVDERNSVVMVPWHVRAPESAGEHKFTVRALGPGGRLFKEALLKVVVEREEICLTGAPPAGTRISNMFLRVEEKNLRPLEILINRFGDNVIAESALIEIESEAQGIKSTARVELERHTLADVKKILVFHVNHAGVFLRRLSYELRITPRVGNHVIAPQFDENEKGYLRELKYCKAGG*
GCA_020833125.1	JAJHRC010000008.1	1	DMS_other	JAJHRC010000008.1_14	MTase_II_00138	MTase_II	15593	17569	-	JAJHRC010000008.1_15592-17569(-)_1	PRLLAKVKVVERDLEFEPATEEDEEKLWKALEKLRAIWGDPDIPTEPIPEYESRSIWVIAYGFSKWYQLFNPRQLLTLVKLVKLIREAGKKVEEEKLREGWSREDAFKYAEAVTTYLAIALLKHADWNSMVSGWQLSYLIAAHTLAMRGIAMVWNWGEYNPLSEYKGTFKAMLKSTLNGLDHLVSAVSGSPSRVRVLLDDASSLSKLGGEKFDLIVTDPPYRDDVPYAELSDFYYVWLKRALCDVVDVGGVLVRQPRFLREAFFDEFGSEIEVQWRVFAPREVSEAEGRSRFWGSTSIGGRSVPVGSFDYFKFLLSESFKTMASRLRDDGLLVTYYAHTSPEAWEALLEAARGAGFRLSSAHAMVTESAQRVTARGKAGLDISIVAVWRRGVGGEALASEVYARALGRCRGYAGELLKRGLDGVNLFVGVLGCVLSEFTGYSVIHGVRGVEHLVRDYVYPATAEAIAGALAGVEAEARFSPPALFYLLAKTLIEPRPRQATRVMDRSTLTILAIGTRSDVSELRGRLRLVEQDGERFRLLEPPRGRRELIESIRAVLEARGVSVDRPIIRSPVDVLHILEYYSLTLPQGELARRAEDLRARHPAFYDEAVRLASVLSRLLRPGDPERELASRVSRSLSQPGPGRGLDAYLGGGLPWVS*
GCA_020833125.1	JAJHRC010000021.1	2	PDC-S09	JAJHRC010000021.1_10	PDC-S09_WP_046661845.1	PDC-S09	7436	7738	-	JAJHRC010000021.1_7435-7738(-)_1	VVSNAIDKELERLREKVAPILRRLGVRRASVFGSLARGEGDEESDVDLLVELEPGRSLLDLAELKVELEEVLGRRVDVITYDSLHPLLRERVLREQRRIL*
GCA_020833125.1	JAJHRC010000025.1	3	cas_type_I-A	JAJHRC010000025.1_10	cd09753	Cas5a	6852	7685	+	JAJHRC010000025.1_6851-7685(+)_1	MNTSAFIVDVEFVWGFQTRIAGLSKTSPSFYYPPPTTFLGALGESIARKLGVGESAGRGIIASLGRELLALGIRPLNCVPLKYEDINKIIAVKLTSGIPYPDPRNMASSYDSPARGKTVMVSLDENSPILRFLLVFRKDKIDLRGKALELDEDYFWRIHRLGSKESRVSVIDVRRKDGINAEEGKIISKYSFPVMKGVQPLEELQRKWLYEAYINPRDIEYSERVNPVLTYMESRSLIPFRIPILVVRTEEPEFIVEVREPSAYYRVNGEVVIGWRG*
GCA_020833125.1	JAJHRC010000025.1	3	cas_type_I-A	JAJHRC010000025.1_11	cls000150	Cas8a	7682	8863	+	JAJHRC010000025.1_7681-8863(+)_1	MRLELGLPPDSTFLSGVIYEGILYILANVKEGSFNLDWAELPVDFLCRAYDSIDEDRVESLSIVLTGNDKIDKFLESLGINERPPKKTYRELLKLLKRQCRSIPINRDKIVVRAEIKGKNMSLDAGKSILAAPQLFKVDRYTGLSTVEMKTTSEQLGLRASPEIILIGLLGVYSSHITTVRSQDSTHHYFLFLSPDEVTSVLASGDPFKLTNIYSVKESLRELLSETLPSSAVSEVMVLEVMLSTKIRSELMKMNLDKVDFNVFKIAPEGMTYKIYETVPISVYREPMFYTVLSKRGVKVDKLCEELHEALSPGKAIMRALASFNSRNKYSEADTILRGVLDLYKFVSTADTQGLFGFLRSLEESCVILRDDKRARSRIEEYASIQRKISYAL*
GCA_020833125.1	JAJHRC010000025.1	3	cas_type_I-A	JAJHRC010000025.1_14	COG1203	Cas3a1	9407	11101	+	JAJHRC010000025.1_9406-11101(+)_1	MTSLSHYLERVLSTLPGREDRPFLNFAIKKAEDSRVSIIEAPTGYGKSAISQAIALRSLEEGLKCVIAFPLRTLLEDQLAKFRGTLRKLDLDERYVGARYMHYPESRYLIRPITLTTADTLSLTLFGIAPEDLETAFKHYDGTLTGSMGHYLFSRAMVLLSDLVLDEVHLLSDTTKSLNFLIALIWIVTFHGGRATFMSATIPKALENLLRRECEGIGLKIIRFSEDPDNAFLEERRKKRYEVNLEKLGSNKFERISEWIKIGMRDGFRRAIVVFNTVNEAIEFYRFVRENLDLRKDRILLLHSRFSGKDREAKMRRIEELRNEEYLLVSTQVIEAGVDISSDLFVSDLAPASSLIQRLGRFLRYGGEREGRAFLWYEEGDEEKYKGVYDIDLFERTLYFLEGNDVRFHDPESYQALLDSVYDESSFNLKPRDVNELISIGSILESSYRAIEKFIELEGSFVRDSTLVPVVPGSLWREDMSISELRELLVPMNLSTVYQIKPKEMLVVEEGKVIKKTTEALWNRKREHVLKYTLSSKFVAFSVEGDYDEELGMVVRYGEGHQLL*
GCA_020833125.1	JAJHRC010000025.1	3	cas_type_I-A	JAJHRC010000025.1_15	COG2254	Cas3a2	11076	11837	+	JAJHRC010000025.1_11075-11837(+)_1	MGRVISYYKPPVTEYLSEHINSCLNLLEKLESSRIGRVGLSLDRNFVDEVRLSVVFHDFGKALYQSRVSPRKSSVSFAGHEIFSTYFLFKFRKLIIKGADFNEYIRLKPALFAVAFHHHPMDIGRRLERVQQIKLNTSSLEDLQAELSFLRDDALSKEERDLLDSVVSELKGKIDSGSIRIDDVKRIFREEICKGFYEKYTSGKEEDVILKKLSYLTLVSLVSVDYISASERRGESTKFGDVIDEFYKLYLDI*
GCA_020833125.1	JAJHRC010000025.1	3	cas_type_I-A	JAJHRC010000025.1_3	cas1	Cas1	2044	3069	+	JAJHRC010000025.1_2043-3069(+)_1	VETTQYGHLLIDGFGVSLRKRRGRILILSKGEKKEVPMKSVKEVVIIGKAALSSELLKALAQSGTDLLIATPTGRPVARLIPAKAGGTARNRYEQYKSLEDGRGIEIARAVIVGKIRNQASNLSYYSKARRMDEELSSELYDAAQQLKREMEELKNEEFPDIDEARKRIMARESKCANIYWEKIASIMEEWKFRGREKRTDLEGNVIDPVNLCLNVCYNLLSAQIWKNVLRFGLDPFLGYLHVERPGRISLVYDLMEPFRPMVDRFVFSYLRGMSPSLFSSNIVSGTIASLRSRFFSDFMNWRLDYKGRKLGMETIMFLYVRDIVSFLRGGKEPTMPYIPW*
GCA_020833125.1	JAJHRC010000025.1	3	cas_type_I-A	JAJHRC010000025.1_4	pfam06023	Cas4	3074	4006	+	JAJHRC010000025.1_3073-4006(+)_1	MYYVDPVEVKKLSRDLLPASRERPVDERLRGWNWFQSPLRPYSSEVPLGVWEIASSICPTGRDVWIRHKVLRRSVPTTPQIAKGIVVHRLVSSMFLKAKKMVYMGKYELRDDLITESEGIVERELENMRKYVKLPDEEGLRGFCRRIARWEATRIEGKVMEVRAKYPFLNEESLVQIAFPVATELAIDGSLLGLSQYLRADAAWIFGGILFDVKTDRKEDWHRIQLAGYALAFESFFEMPVDIGCVVYVSEVPEGLRVFRDFFLITDDLRSRFLERRDELQMMLIREDEPKRAERCPKYCLFSDMCGVVT*
GCA_020833125.1	JAJHRC010000025.1	3	cas_type_I-A	JAJHRC010000025.1_5	Cas2b_WP_028460064.1	Cas2b	3958	4269	+	JAJHRC010000025.1_3957-4269(+)_1	VPEILPLLRYVRGGNLKVLVVYDITDDSLRLKVAEILKDLGLFRIQKSAFIGEMTSQERENMEEILRRQNLGPSDRIDVFPICDRDLKMHTQIGRGKLGRGPP*
GCA_020833125.1	JAJHRC010000025.1	3	cas_type_I-A	JAJHRC010000025.1_6	cas4	Cas4	4250	4795	+	JAJHRC010000025.1_4249-4795(+)_1	LEGVLLSVREIEEYFFCPLLFYYRNYLGIDTQEGFWAYLGKRAQEEAEEEIRKRFEILGKEVELRSDRLGVVGKVDFIVGRGREIMPLEVKFSGRLRPWWKYSISLYAMLLEDSIGRPVKSGVVLVTRGMRFIEVRVGDSERRFVIGAIEKCRRIMEGEVPRAYRSRSCENCDFKNRCLEV*
GCA_020833125.1	JAJHRC010000025.1	3	cas_type_I-A	JAJHRC010000025.1_7	CARF3--CARF_MK_CARF_01001287	CARF3--CARF	4796	5431	-	JAJHRC010000025.1_4795-5431(-)_1	MRVALISTLGFEEKFCYRAILRHGIKEGDRIILFTAELVEKVEKAYDWIRKLVQSSYGDSVRVDLIQLDPMNPVRSIKVVLKYLDELKDFKIIVNLSGGMRAIVIYVLLACMMRLREDMIIEVEAEDLSGLSKLDSNMLKLVKEGIKEEWIDLLKCVAEGSGDVSSIARKLRKDKSTVRRQLSSLERSGLIRMKKRKPMTVELSELSELIL*
GCA_020833125.1	JAJHRC010000025.1	3	cas_type_I-A	JAJHRC010000025.1_8	cas_Csa5	Cas11a	5542	5868	+	JAJHRC010000025.1_5541-5868(+)_1	MENIAELLAVLVAENESYTYVDKLGYAPSKDLALYYLREALRDFISLKNKPQSQWSSPKAFEEAGKIKMELVEREIESIERISSMKELREAVSLIAAKALSIASRLKG*
GCA_020833125.1	JAJHRC010000025.1	3	cas_type_I-A	JAJHRC010000025.1_9	DevR_archaea	Cas7a	5881	6852	+	JAJHRC010000025.1_5880-6852(+)_1	MADPFVSVRGRVLINVEALNMTESVGNYVKHRRVPVIMPETYATYFVPSVSGESIAHGYQQVLAEEASGKGLPVCKLCSKGYFLKSTNDAVFKESFGVNPPEGESEFERAVIKGCVVEDVGGFLYAPARGGKNVKRTSNFFVGYMIPTRESLESAVIEPQLHTRYALGTPFVEEGARAGGQMIYYIELSSAAYTFSFDLDTKYLGKATFSMENVGQTVVDGDERKKRIETALDALSKFMIEMMFGAKKTRFLPVIEWESVVIAVSDDVWTVPSPFSKNYIERAEEKVKKVSYNTKLFKYTGGAGFEEVVIEAMNEAKRRAGVS*
GCA_020833125.1	JAJHRC010000027.1	4	DMS_other	JAJHRC010000027.1_3	HmaA_00001	HmaA	1394	4447	-	JAJHRC010000027.1_1393-4447(-)_1	MESTSSPLGRALEVILKTLVDEHPLFRLKSLGYEGFIHQAELFYRLAPRSPIKVLVADEVGLGKTVEALMLIEWGLRKQIFSNGRVLILVPRCLLGQWIEEARRMGLRAESDLKRIDELMQEEPRGFRVFIFKIDTAKKLQYLERLRKYKWDLIVVDEAHKLSVDSLRLDLVRKLVEASPDASIILLSATPHRGREEDYLALLELLGQAEVLSKMKAKEDWLREYFKKTIDVIVFRRSKREVNEFYERDDRGGEKVFVDAVAIPYNVELTGIEKTYIDELDEITRKIVRRAPNERLKRSLGLVAMVIDKRGLSSPRAGWKTFSKIVESAIGPAKLAREDETLEELLEEYVEEEHVGLDKDKRITAKELDDVLSSATSSIVSRTREDIRRIIEDLVEDLEYLRDLACKVEEHDSKLLRLEEILLKHLGEGDKVVVFTEFADTAEYIFERLRSTDVHKYGIELLTGRRLGSEVTIDYVQEWLAEPGPRVLISTDVAAEGLNLQYANVVINYELPWSLVKLEQRAGRVWRLGQRRDVRVYLMFMDHGFEDRIFKALYLKLLNSVRAGIIPSILTAFEVETKEGRAALPISGVLESRDLTPFNIWITYKNADSPEEGGRQIEKLIDEHVKKFGTRLTERLKELYSSRARVAGPVKGVEKGKLRKIIGFASRREFNESLCKLVEKITGTKCSNRVISDWLIKLRQAEISKGETPLYLLCEGLGGKSFVIVAKACVSRSGKRTTCWIYVYDYHEGKVKTIRDFVDFIERCGVCEEAGRGLKSLMESECVELQDVKYAVEQKIRHFVMNEVMNYLLSDLRGFIDLVVKVTRSRSSLEVSGMSDLYVDVTPLVVFVPKALVKSVEERLLDEVVKSSDESIAIGDITEEKLEIEAKGRTFLEKALSSMYELTYVGDTKAPFDYVAKSRDGTTAFIELKTLIKSRFVVYTSSEKEFAERISGKHTYWLFVVEIKDNGVEIRGYRDPFNSSGKSKLKLIKSEEKDGKIYYVYDEVGTPDYFSFLPVPH*
GCA_020833125.1	JAJHRC010000027.1	4	DMS_other	JAJHRC010000027.1_5	HmaC_00001	HmaC	4852	8226	-	JAJHRC010000027.1_4851-8226(-)_1	MTLWEYVSIREDVFDRSLDDKLAPSLAEVVFKEAHEIYVDPERFVNITYPTETLKRLLEEVLNAFASKVGRVIILPSAFGGGKTHIMILLYHLLKNPALLSRVLGDSAKVKQHILEGATVVVIDGTDKRTAPSPIPGEALEVDGVKIRTLWGYLAYKLGAYDKVRTYDESSISPESSTLLGLFAGKKVLILIDEIGLYYNRIARGPPELSNYADQVVVFLRMLTEAVSRKDVSVIVVISLPAEPTREGLRAEPGYEIFVEKIEREVARRGVIVEKPIATDEDFANILRRRLFSKIDERGGELASRKLRKAFVDYREHLKDVSEEVKKYYPFHPLFIAVLKEIVERNKDLQRTRDALKIARKVLRSLYSSVKELSLIMPTDIDLRVREIRTNIVTQSFMGFDVVVDKIISKAREIPVEGDVVQEVYRDLAYRVALYVFLRTYIYDPHLEPKSEFPSKAEAVTGVYDPDRCDQYYLSPVRISELLEKLAAGTIEYRVPHLYGRDGYYWVTRLLDIGERISKEAERVEDSQALTLILEEVEKLYSKPYDADTRGEVKSAVFASKPRVLLKAEPLEDDVAEYRVAVIVPPLENEREGVYVADELYDVVYYRLSGRQKVMKRFRNTTVVLFSNNVSKWQDVIKTAKMIIACDRLKETISREYRDEKVIKLLKDELKEHRGNLLSTLKYKLVTQYFNLVAYPDMEKDTRVVRVVQSGTTGKTLVELVEEALRNSGKVLDERYASDFEVLVRILEGRKEAEEVEWSKTTSVRDVVNAFFENSAYPMIPPKSVKKALLSGLRSLKIGVKRDDKVYFKKVEGVGELASLEDTDMVIPAKEAAEKQLEELSKEIEEIEEDTIVRYYYVAVYGGKEIPLKELKQKYPENYIKVFIESDIKLRKERISKGFTVYIEPSYAEFKLDEVPDNISVKVLVRRVGPFSEEVTLTPDVGRVELQRGLPDFSTIWIAPVPREPGDYVYKLVARGAKLVRETSLRLVVKRGLICRAEPYDRVVEIVMRGEIDATVLVEFLRAVEKYIKGQKLVKQCKLKVEHHEKGPEKPSRLITVDFEDALIDDVVNVSRALSNVLGLTARIINIGDVKIEVKGDGVVENVDELKSVSGKIIKERVSIEYCW*
GCA_020833125.1	JAJHRC010000027.1	4	DMS_other	JAJHRC010000027.1_6	MTase_II_00138	MTase_II	8223	11189	-	JAJHRC010000027.1_8222-11189(-)_1	LPSLLESQQFPATRVSEESAREKQGGGRPEFWEMVFWWTRKPLISARSIIASALLDDKVDLFTFYRILRLDSDKIPHRLNPVIPRDFKEKFSKTRLLDPFAGFGSIPLEAVRLGLGEVVAVEFLPTAYVFLKAVLELPKWAVERGVADELKKDLEKWGNWIVERLKEDPDIRELYDPDVAVYIGTWEVECPYCGRYTPLVGNYWLARVSEESGRYSRLAWVEPLVVNGRVEFKVVDLNKELGAAKISAKTSENAVETSRGTYRVPEANINAKTSWALCLHCNRIMPGKGDDWYVKQTLREWNNNLERYLNGEISLDELKQSKARPRLIVKVKVVNKNLEFELATREDDEKLWRALKKLRAIWGDPDIPTEPLAEYEKRQLMVCTSTGACKWYQVFNPRQLLTLVKLVKLIREAGRRVEEEKLREGWSKEDAFKYAEAITTYLAIALIRYADFNSIVSHWTITWLIPNEALAMKGIAMVWNYGEYSPYAPARTGNWLRNIENIIEGLSYLINAVYGGSSRVRVLLDDSTSLSKLGDEKFDLIVTDPPYRDDVPYAELSDFYYVWLKRALSNSDGVSLKPRFYPEAFFECLDTECKSYVEIRTQWERFAPLEISVSEGRAGFFKKAMGVEAGSDRDFQEKLARAFKRMAELLKDDGLIVTYYAHTDPSAWEALIEAGWRRAGLRVTAAYVIATESEQRVTARGKVALDASVVVVWRKGVSRVGLLHEVEREALKETVVRVEEAIKTRGVTLDINLFLRSLAATLSVFTSYSKLIPEISTKELVEKAFQIALRGLVEGVYRHAGIERPLDPYASTYLALKVVTRPSIEESELQKRSRRKAEIKRGRVDRTFAALLGVFSGVSVDSLIAARIVAKGKEELELLEPEPSSLTESDIKVALEELLREKGIDPARPETLKTSVDTLHYLELKVLQLTTEQFKRLYSELEYRNPRVAEAVNLAKVLYTVLPRSDPERVCCERILQHLGLLRLGGLR*
GCA_020833125.1	JAJHRC010000028.1	5	cas_type_III-B	JAJHRC010000028.1_2	CARF9--CARF_HEPN_MK_CARF_01000955	CARF9--CARF_HEPN	924	2261	-	JAJHRC010000028.1_923-2261(-)_1	MSEKTLIIAPWGMPAQWQNVIYELEGEPYQFCTTLPLLLRKFKKADVALVVLDSLVDEYKREGRESPCYECYDKLRDLVRRAGLSKSYDELREGVKRFVEAYVTCLTERSGEKIHDLHVVVAPAVGSPGGTWAFEGNAADFEAVALCKLGELCTRKPYERIVLDLSHGINFMPALTLRLAEKLAGILLTAHAELLERGVELLVYNSDPIGSKPMRINQIAKARIKSVHVPHELPRNLLKPREKLDDERVIEVNRHYVEAARLAVSALHHPMPLVLCTSKEKAFKSLEVLEHALKLWLEHTMVEGCKVRRRLSLNPDGAYALLLSNGVARRLKDLDVTYPTDVKKLEELAKLHQAVNENYYYLIMDELGRIVDKLREKGHPKKIKLFELLDEEPGEKRLDKRVMIAHAGLQKEFVIIEEGKLRYMIEDSKLGEELENAGLLINMID*
GCA_020833125.1	JAJHRC010000028.1	5	cas_type_III-B	JAJHRC010000028.1_3	cd09656	Cmr3	2278	3255	-	JAJHRC010000028.1_2277-3255(-)_1	VKIVKFEIIEALRFAAGHTGGVEVYSKELVHALPLPSTVLGALGAALGVQLDKSVCEKPFDDLKSLAEKLGYKAVDLFAESSEEPLLWGPLIEAGGRYYFARENDLIDVNRRRNYVSKALEYVLRKHASTTLENEVFEADHRLKPSTRFGLKLSEGRVAEPGYAYRANFYGYDLKPYPASLLYIANIVARSMEELVRLGGEGRVAGLSLLDSDQSKDLLDLFLGRGDYAIALSPVLFYAEGEAIPGSTQGLREVEDVIGIPSSRAVKLRTVTVGLGFSEVCKQRRPLLQALPPGTLLKPKSSSAKAVGLLSCLGYGSLLRVDAHF*
GCA_020833125.1	JAJHRC010000028.1	5	cas_type_III-B	JAJHRC010000028.1_4	cas_TM1794_Cmr2	Cas10b	3252	6386	-	JAJHRC010000028.1_3251-6386(-)_1	VKVEDLEEEKKFFCAKAWALLHDPPHKMWVLGGTLSLTGGGHKEEALEVWKRLGLREAFGDPSESEDIVQQADDMASTSDRWITNFVFAKARSFFEYKKLHNIFNPRHSIEISRLERGELENFLNGLAEKLKPFTADPRRAYHALYTLYEVEWARQGLPPSLADTRAPTHTLFDHVYATTLALNLLWPDRRVGGYAVMIDIPSIQQIVGAARKTGDFWVGSWMISTVTWLTLWPFVWEFGADVLLKPSPRYNPYYHATLSAQLGGSTQLWKSFAGLYSLLYLSLIDLPAEKLKEPEEVFKPEHMVRQPLIPGTACLVLPKARPNGQKLGIDLIEKEVKRSFEKAYDFLLALASGEEVTSEEPYAAFFKLLRVERLRELRESAVVKLFKIVEGEEPQAFEELLRPRIAVVDVSHLYKEWLKVVKGEAEATGGARDILKDLAMARTELAKRLEVDEEKIAERLTWQAFFALLYAELNSKAARRLVTPKAWFLLKNHTFEPLAEFERFYDSGKGVGYITCSTCGNEPAVLRLSKLSKIVERATITDYSERARRMLEDLKFTDKEIEELKVSVKPGESLGPLCLTKRALYSSMKRALELELESTEDVALNFVIGRLRGLVKAQEKQLEELGDEGRRVKSYIMEEVKSYEKTLNQNADIARALYERVFRELAERSPGAGKDIENHTKFLSKALSQIYRIGDFDVLPESFLTSFRSYYCILRADADNVRKLAQGEVPVSSYLELLEDLRKEAEERGEVEVANAFGKAKEIVEVLFNKPKKVNKRELLIPSPTYALALSTALMVTALKSTIIVEHELKGLPVFSGGDDDLALLPVETGLAAVEKLRAIYHGEEGFHKIGNYVVPAPAVYGKSFSLRFVGILDLMADEIAECAKLLEETAKKAVWTCNGDKLEKDTLVLSESRGGSVALLPLSDRRRSLKALEAMWVAHLCGVLSANLPEDYERVEEIVETALRARKWDLAFEILQRTLERNACYDKSKSPLFKRLLQFVSELKQPALGEALIPYEEEPEKKTERSVLSWLIEAFRVMRGYP*
GCA_020833125.1	JAJHRC010000028.1	5	cas_type_III-B	JAJHRC010000028.1_5	cas_RAMP_Cmr4	Cmr4	6440	7480	+	JAJHRC010000028.1_6439-7480(+)_1	MSSVARLLFIYALTPLHPGAGRVAVGSGPVDLPIQRDEFGFPTLWSSSLKGVLRSSFELKAKNLQSEEEQVAEKAFVKAVFGPEPASLEVSEYSSAISVLDARLLMIPARSLVGVWAYLTSPHLLSYYKTYLEVASKYNPKLEGRLKELDELIKVIKSALERKGVEANRTALVSDEQCVIKTDERHVVVLNEEEFTAEVVKEIAKIWNLLPMDVERRSLVVVADDVAGRLVKKSLVIQPRVRLDYERKTVARGGLWDEEYLPQRTLMVSLIVVKQPKQNIEKLVQRATQEKAKDETKAKELQEKAMKLLGNLDVAGIMDRLSKQGFAVLGGKETVGKGIAKLLWYV*
GCA_020833125.1	JAJHRC010000028.1	5	cas_type_III-B	JAJHRC010000028.1_6	mkCas0190	Cmr5	7490	7978	+	JAJHRC010000028.1_7489-7978(+)_1	MSTHTADPALDFALKCVVTVRDEYGKDEKGRDVQKKFRTRCRHLIESIYYSGLTYTLAYVASKAGGAVFEQVLKDPRPEAIVRHVKEKAEEPEEASYALYGAFLLALLKQMGVPEVANAHTILDVLKNVNTSATAVIAEERALKFAEWLKRLAESVFEAEQA*
GCA_020833125.1	JAJHRC010000028.1	5	cas_type_III-B	JAJHRC010000028.1_7	icity0006	Cmr1	7975	9228	+	JAJHRC010000028.1_7974-9228(+)_1	MSLVELELELETPLFAGGHEPQKLDELWILRPSEVKGVWRWWTRALVAGALYDSGQLKGISKRGILKAPTPVEADRISKIVGIDIGLGYVDPRGRLSKASNYSLIVEPIDVERFKRTYRGGPIAIRREQVSLQRATLLTLGKEADRKHIEYLAPGARFRLKIEERSPTNREAIETALLALSLALTFEGFGKGGRRGLGCFRVVRPPQGTYATLFDTRVTPVEKVRRAISVVRKLTNVKAIESEEGELPPLPSISARKLVGNYIIKERDLRPFQVVEIKGSNTNRLLEGLHNFFLRGVRAKKLLGNHATPDILRRQFIAWALGLPREQRGTGYKILARDVDRRASPLLLAVHEIAREGIAYLSIFVSADWPAQLIWRGETTRQLTISERDVATALATAVEEFVDYAEKCGFKVNFIWP*
GCA_020833125.1	JAJHRC010000028.1	5	cas_type_III-B	JAJHRC010000028.1_8	COG1604	Cmr6	9219	10028	+	JAJHRC010000028.1_9218-10028(+)_1	MAMTCHLREALPVMDMNVSSFLKYKFIEKVGEGLKSQKSLHAEELSRELNRFRHDIAKEIADLYLRDKIASLLSLVRRYVDEVAKALTELGYNLVVNENYVTLTPLAIGLRNPYTEPLEISVSWDPYMNLPFIPGSSLKGAVASLASLKRSKWYELLSSKEQASPIVFLDAYPVEVYGNGLLGVDIINPHYREVDGRISEAESRPTPLCFLVISKGVAFKVVACATRRWLASYKGGPSLEELKALIGQALSRGVGAKTSLGYGRLAPKL*
GCA_020833125.1	JAJHRC010000029.1	6	DMS_other	JAJHRC010000029.1_4	HmaA_00001	HmaA	2905	5985	-	JAJHRC010000029.1_2904-5985(-)_1	LLSPSGPSTGSNQALKPLVRGLLEGFRHHPYIFMLRHSPIGRDAVYPYTHQVELLFKLFPRKPLRVLVGDEIGLGKTIEAIEVLKYLQEVGEVRRALVLVPRVLVAQWESELRRFGIVPYRIERDTVGRLKDLGFPEGVYLASIDLVKKDTYRPTVLDVRWDAIVVDEAHRVGIVGGRKNLRYEFLEELIGRNPAVNVVLLSATPHRGRSDDYILRLKLVDPNLHAGEDELDSEEFYRAINRALVFRRTKLDVNEVYEKAPVFKSCDFVAYVVEASEEERRFHDLLVEFLRAKLMEYYRRVGERPKALGLLLVLVAKRASSSPVAAMKTFDKMLLKRTAKLRGKPEEGLREIERKADEIIDSLFTSFESYGVLSDEGKEEKSTPEDIDELVESMADYLTPLLSEREFDTLAELMELAKTVEQKDSRLGKVIECVKEHLSKGHRVVIFTEFKDTAEYVYEALTESLPPPHRDRVCLVTAAKVKPPKVLDSKKLTGGSETIEQVKDWLRQGIVDVIVSTDVASEGLNLQYANVVIHYEPTWSPIKIVQRIGRVWRVGQERDVYSYSVLLTVDSDLAVLQNLYGKLLSWLVAGVESRVVVGEELRISFLRRPSPAEEGVDVLSIPTGDWGYSEYKAILEYLSRGGRGLEQYIMEILALLNQLKQISRRVTSERGDRAVHVENVISRALGGLCRAQAGEALFRLLESLAGAFGCTTERRGGRVFVTCPQLGSMTVEGLADVYRIVERLVHGPDSGGRPVILASLPDGTDLRELHLFEVLVNVDGRPTYSEVVGISRLDLEPVRGTDLLNLIARAVSNVIGVADYFSLGDDTLYKSMEAKAKSLVSQQYKQYAVAPLEDYIRFVESRGLSREHRDWRPRQESITTRSVSARWVGSVIFLTPESRGGEPPPPIEVREVERRAMQFVMEFERLSGRVPRDVSEYEHYDIESYDPSTGEVRYIEVKGRWGPTLVVELTEPEFNYARKLGERYWLYIVYDIGSGRPKLVAVRDPANTVKWKTIVSRRYILEGGGG*
GCA_020833125.1	JAJHRC010000029.1	6	DMS_other	JAJHRC010000029.1_6	HmaC_00001	HmaC	6412	9843	-	JAJHRC010000029.1_6411-9843(-)_1	MLSGRNEVREDVLDESLDERVAPSLGGVVVGTEHRIYTDPSEFFRRTLVTESMVEVLENIARVITEGRGSKLLVLSAFFGGGKTHTLIALYHAVRNPETLKLASTETSEARVRLGEVAERLRGAEVVVIDGSMAKLSPSPISPLNAGTYTVQSLWGYLAHSIGRYEDFRRFDQTLIPPQVDDIVKLLSGRRIVIIVDEIAQYLQTLYGSVDETARNYSKNVVTFFDRLASAVVALSNAVLVISLPVRGDIKKEGEVEVEEVYRSEIVRALLRVIGRVEAKPVEPVKPRDIPMLLRVRLFDKVDSTRAREVDEILRQEYDRNRQVFGEVSAELVSSIRVTYPFHPKYVEVLLDVLDKHRGLQKTRDLLKISRKVVRYVVNDRENAYDLIMPWHIDVERDDIRNLLLSSGYEALRLPVDEDIVRRCGEYSRPWLAKAVSKALFIRTFVYSNTIVPKPEFFPTPEELAVLVYEPGVFRVRDLQPKDIAEAVDWVSSNLLYVLKDEKTGRLWFTYLSSPVKYVETAAQRVALPKAYERILEATKRLLTEPPDSIIERRRGGRREEVRVFDVELSRVSRECRPIDVDTRKYLVYVCLDVDPTRRLETLEEVMYRTTSGGRRRYANTIYVVYPERGELLEPAISFAKRLVACDEVRSSGVLDEILRGLKLAQQEAEILREFYREKLERYCDRVAWNFYSSLLGAFTRLAYPATQDSITVSKETRLSPTTAILYTVEQALKAEKPEKVKLELDFDTLEFYLRSIGVEFREPKRVGDIVDYFYSNPRLPAVPEVAVRSAIADGVKNLRVGLKCGDRVYFKYITVCEDERCLETSRATGEVLQASTVADGCEVLPVAEALRKQMEGLESREVFEGNVKRVEEYYLVYEGRLVNVKDVLREFDKYPVEVLVDAPLVKVIRRVVVDVEPRERTLYVEPEQEVQHKVVVSRSGPFRGVVRVKVDAGTVEPGTITIDEKFTAAPIVWTLRAPREPGTYSYVLSLVAEDGRVLATARISVIVRERREIGLVEGLPQEGTPLRTLSIVVEGRDLRPVKVLWDRLGKSVVVAGMSLDMSITVSERRRSQVTVSMNNVDLEDVLTIATRVLERFSLGEVRMRLELSLVPADRGDFRMPKLGGEEIKALSKCKVRYEPAEG*
GCA_020833125.1	JAJHRC010000029.1	6	DMS_other	JAJHRC010000029.1_7	MTase_II_00138	MTase_II	9849	11471	-	JAJHRC010000029.1_9848-11471(-)_1	FKYAEAVATYLAIVLCKQADWNSMASGWQLSYLIAAHTLAMRGIAMVWNWGEYNPFSNYRGTWEAMSKNVIEGLSYLVNVISSSSGVVKVLLDDATSLSRLGDERFDLIVTDPPYRDDVAYAELSDFYYVWLKRALSEVVDVGGVLVRRPRFLPEAFFDEFGNEVEVQWKRFALRDVSEVEGRANVFGSVNVGGKNVPVGSFDYFKYLLGESFRAMTARLKDNGVLVTYYAHTSPDAWEALLEAGWQGAGLRISATHALVTESPQRVTARGATTLDMSIVVVWRGRASGEALADEVYARAVEVCSEIAGRYRRAGYEGVNLFVSTLGCVLSQFTQYRRVVGVGGLEELVRGYIYPATAAAIARALAGAEARLSPTSEFYALAKVLVDRGRRLRRRLDRSTAVILAIGTRTDLDRLRALRIVDRADGDLVLLEPQSLRDARTAIEELLRERGLNPQATTFNTAVDVLHVLESLALVMRREELRRRVDELRSRNPVLVDEALDLARVLATTLPENDVERGLVLRVLEALGIRVGGLLEHAGR*
GCA_020833125.1	JAJHRC010000032.1	7	cas_type_I-A	JAJHRC010000032.1_10	CARF7--CARF_MK_CARF_00012467	CARF7--CARF	9186	10040	+	JAJHRC010000032.1_9185-10040(+)_1	VVRVLVISPVGTSLFRNFSRSPRFSGVAARYGVGSWGELPIDDPRNAYPGGEVCGYLREEPLIEALLEFAGSDPRASCAELAGTLAALDEARSRYGRVEAVALLYPTATCTSYLASEVVARYLRSAGVPTEVRVVEAIRSAEDFDEGLASLVDVAVGDVVEYSRRGYRVYVNATPGFKAEASFLVLASILAGARAVYYIHETFRRPVKLPAIPLSVDSRYLELLRRVAEGGGIELAQAYGLLGLTEADVRDLEDRYLAYVDGTVLKPRRWVVKLLEKLGTRPTV*
GCA_020833125.1	JAJHRC010000032.1	7	cas_type_I-A	JAJHRC010000032.1_2	CARF3--CARF_TM_CARF3--CARF_TM	CARF3--CARF_TM	1848	2525	-	JAJHRC010000032.1_1847-2525(-)_1	LGRGLTTALVLLGFDVGHAVASLLNFKPSALVVAVASVDGSIDPRAAAAYSHLEQLALMARTRCTRLDVEVLNVEGAVEALRETLTKLAGEGVPVVVDVGGGMRLLVLEALLAVLSLPNWLRDVVKVVAYLEGTTRYVELDYGRVSRIVKTLRLQGRGEELTYVDRKVLEVLERRGRASLQQIYEELVKQGISTSKQNVSRILNKLRNKGYVRKIERGVYARTPP*
GCA_020833125.1	JAJHRC010000032.1	7	cas_type_I-A	JAJHRC010000032.1_3	mkCas0163	Cas11a	2555	2941	+	JAJHRC010000032.1_2554-2941(+)_1	MTPCLHIKALNIAVHLTLTLELYILSQCREGGENLSSRYPNLVELLAYLVKEKVYGPVDRLARAADLETVYMAIYEALRYASTEVAKGAVKVPPEEEVRQFLDEVSKRGASLARRIAIEALTVGLRSR*
GCA_020833125.1	JAJHRC010000032.1	7	cas_type_I-A	JAJHRC010000032.1_4	DevR_archaea	Cas7a	2953	3927	+	JAJHRC010000032.1_2952-3927(+)_1	MFASIALRFRVEVEALNMVEALGAYTRHRTASVLKRVKRGNAVAYKLVVAPAVSGQSIANGYQRALVELAVREGLPVCDQCRRYESIGGFIKHATEGKADHDSLVQNCVVEDLTGFLVPEAGVRRTSPVMFSYLVPDTESAKAVLESQFHVRYNFETMEHNPFNIESGTAVYMLTVNIDVDRIGRRSDGKAVPDRDRRVELAFKALAALIEGLGFGAKKARYLPVVEVLGGVGAVSDPIPFVVSPPRVYPDGDNYISKTVSRASKYVEALKEVNERLLVAYMDCENLGVSIPSGTDVEVVRASTVVELLETLLGAVKRFQGTSR*
GCA_020833125.1	JAJHRC010000032.1	7	cas_type_I-A	JAJHRC010000032.1_5	cd09649	Cas5a	3924	4679	+	JAJHRC010000032.1_3923-4679(+)_1	VRYAVLVKLKVPYGISVYYPQATTTAPAYPLPPPTTLVGALAYPYLRKISNSEVELVGGRPYSPARKLLGKVLYASAGAEGYSVSRDVERVFQAIYLRREYWGRAEMLYTIGVRGVTYYLDDNLYLLYVVSDRSLADYAYGIVRLGRKESIVTVEDVIVEKIEDVVKAVGRGSFKTIFYYPIRVATGCQEGAFIVHMPKLSEVNFTSTKLPETEEYCVPRGVVASELREGGALVSIGGLDIPVPREVVVGA*
GCA_020833125.1	JAJHRC010000032.1	7	cas_type_I-A	JAJHRC010000032.1_6	mkCas0207	Cas8a	4672	5781	+	JAJHRC010000032.1_4671-5781(+)_1	VPKRSTRAPKMVIIDFDTVRLYRDYVVVWFANVATHYLLGTRIEETKAKDFTELCKRANGYVSILRESRKEVAEMRKRKGKEVQERDVCEEVPLNLTTNDDRELFTLCRAVSYVCEAAQGKVGHIPLPPALSLEFSEHIRSFLPRVSQSSRRTESVGVALHVLGLAVLGAHIAMTYGPIGEDREIGYTYVNVPILRDVDFVKLHGMVKAVVSSVVRGNGGRLPILCGVASAMVLNYGSKLKEVSQLVFESVRTFTSGKKGRKVKVLLKAFESLDLTDLARTISRLRLAKPVYILTSRYPEADTREARLAKSFVERLSKAIVVYHSTGDLQELYGTLRSLSSENVVNALRLTYGDVWEDTYRGLVGAETL*
GCA_020833125.1	JAJHRC010000032.1	7	cas_type_I-A	JAJHRC010000032.1_7	COG1203	Cas3a1	5778	7556	+	JAJHRC010000032.1_5777-7556(+)_1	LRPLIERALDVVRSTGREPPRLIVSAPTGYGKTVSAPLMASELIRRGFSYSFIHSLPLRAIVRDVYLCLLLNSLVDHPGLRERCRKSAEVLSLVRRALEEVGVDVTNVAYQMGEHLTDGELEGYQRKEPLFDARYVVTTLDSLALNVFRIPVVELYSYRRHYTIPWSRVYVSALLLDEAHAIVEDYDESSRRRAFTVFKVMLEVAASARIPVVVSSATLPRSLVDTVLGSVGGGTVVELGRSAEEGGHRVVVKDTDFENSVLSVRWRTGTVSSSEVVGKVVEEVESGRRVFVACESISRAVELYRELSSRLSREGVVLLHSMLKMGDREERLKRLSEPGRVRVLVATSVVEAGVDLSFDSLITDGGNPFSVIQRAGRVCRDLKCGEAEIYVVKDSRSDPGLVEFVEKCRDRVLWRLPYDLDGMCGYGRLLEGITLGEDWKIRGLLETLLYPLLIPQDVIERILRQFGGSLLRELLVTVLVGKEGELGGVSYKEVLRSVVVTDLERVKHLTSRGCITGLYALLSSSDAPTRVEEVRRVDLELGRVFGNAPVERVASTYFESLRRVYREYRGRVLSVVFLASERCYGDEGLWYV*
GCA_020833125.1	JAJHRC010000032.1	7	cas_type_I-A	JAJHRC010000032.1_8	COG2254	Cas3a2	7534	8301	+	JAJHRC010000032.1_7533-8301(+)_1	MRGSGTCRCYAFRSAKGGECLGDHLRGVAECARGRWETRGLARKLSTLYGVSEELVEDLVTLAGALHDVGKSCAEYQQNCREVCEEFPDHYVPSAQLSVYIGRLAGLDELSADRMTESFDLVLLEELGDLKAGYLYILAVVVPVLSHHYAQINLARLPSKGMRTELLIHGECVEELRTTFVELEGVVKTELARRLVATAYTLITRGGGSIGDLPVIHLKREHLFNTRKPPPQRFIVDAVLGVLNLCDGLIAGRSR*
GCA_020833125.1	JAJHRC010000032.1	7	cas_type_I-A	JAJHRC010000032.1_9	shah_acc_0181	C3a181	8346	9071	-	JAJHRC010000032.1_8345-9071(-)_1	VVEPLTREEKLRFLRALEEDAEFRYAVAGAVGILTVVEELRRLREDFNRLAELEERRWEEAYRRFEAIERRLEEHTRILGEHTKILGEHTRVLGEHARRLEELTKVVGELKVAVGSLGRRLGRDLERTILELYRYALKEVGVEVDRVERFTYRDVDGRYYRRGAVIEVDVYIHDRATYLVEVKSHADRDDVEWFYEKAGVVERILGRKADRLILVAVNIDREALERARELGVDVVYGGVVD*
GCA_020833125.1	JAJHRC010000039.1	8	cas_type_III-A	JAJHRC010000039.1_3	mkCas0157	Csm2	1438	1857	+	JAJHRC010000039.1_1437-1857(+)_1	VSIRPPTSDEIVHSDKASSYTLSILTMREADARRLMGKTTVTAYRRVHEVLSSALDEVERGRDPSEAVLALTKSLILVKYQVAREVVSPQLASYIEPIIMNVLSCVKESRDLIKCRDRARNARLILDALAVLVYQHGRP*
GCA_020833125.1	JAJHRC010000039.1	8	cas_type_III-A	JAJHRC010000039.1_4	csm3_IIID_maka_6	Csm3	1867	2820	+	JAJHRC010000039.1_1866-2820(+)_1	MSAPRTLYTFTRTLKGYLKISLKIVNETGLLVRMPVQAQTFKIGGADTYPMVTVKKYKRRDTGEEILIEVPYIPGSTLKGRMRSLLELALGLKLYTTDNKIWQHVRGYSQMKGYSGDFENDVVNRCPVDDLFGWAAANFLQILELVGNDANKAVALYNQLASTRILFDDFFPSQDYIEKTNPKSIADFLEEKSENRIDRITSAADPRTIPRVKPGVEFEGYVTVLFFDIDKDHVKRYFETLVYGFKLVEDTYLGASGSRGYGRVKFKDFKLDLYKIKPTASSLEIEGAKRIGEYADLETLKRNIEVIASSIVKELYA*
GCA_020833125.1	JAJHRC010000039.1	8	cas_type_III-A	JAJHRC010000039.1_5	cas5_csm4	Csm4	2813	3910	+	JAJHRC010000039.1_2812-3910(+)_1	MLRIKGTESMVQNIKVVTVEFNVGYHVGWLRSEELIDHVTILRSLVSVSALVGAQHVLSELIRGELKATALLPVHLCRGVAKLLARLPALPQGPGVKKGGLKWSTLVAIKHTLEFLAKCENLGGFVVLKSVDGEAAFECRDRSTLRRLDEDRLKVRGEPGVLCIEGEDCDDICAEQRRYYEHFHEVHARIDRVTGSADVYRISGVKAYTPFWLAMTSESNSLLNEVVKVLGILGDIGVGAYKSKGLGRFKPVDLKIASGDLRILESHSITGTGKPGYVYLFGSYPLVNGVEQYIDVNRTYCYQRVLEGFSGDSLSYRLPVIRLLDIGSVVYLRDAVKLHYTLHINVEGLDFRPVILFNPVVMYAS*
GCA_020833125.1	JAJHRC010000039.1	8	cas_type_III-A	JAJHRC010000039.1_6	Csm5	Csm5	3900	5039	+	JAJHRC010000039.1_3899-5039(+)_1	MHHSLVISKFRVALRPLTPVAIFSGVDGLVGYDVVIRDRDVCVVDYNALPADVIMKLGEVKDPREYVNVLWNYRATLPCKFTSINNVGRLPPQTRVKLPQERLVPGSSLKGYVRTAILYYLLSSMALSSETLRRLVDLSAEEPKYLATPLERYVFKHMRLRAQGGEVDILQNLHISDPLVVESVKLSLDWLNVFERGALTTGSPRPIAQVPGIVISDGTFRYDVSVIKAEPEFVAQGAILETLKSALKKLAEIAGLDLVGALRRFGCDLLDYELDIVRELSVLRKYRELLESFRSKYCGGAGAVCVIARLGFMTGHMAKTVDLYLKRFHPEIYEDVKKYMSSKVRRVWDEATIKLVGPPLNPEKLLGLGWCELCIEKSK*
GCA_020833125.1	JAJHRC010000039.1	8	cas_type_III-A	JAJHRC010000039.1_7	COG1353	Cas10	5018	8137	+	JAJHRC010000039.1_5017-8137(+)_1	VHREIEVGALYALLHDVGKPVQRFLKRVSRNLEREGAEKALVALSRLTGKSREELLADAERISHEEATDWIVNALSKWGIQIPQRVKSAVEEVVRKADIMAASERRLGEPYELSKLMHSLVKSIFAESGLGVAYEPEYVPLLSPTWVLRVAGYQELVGLKNYLERRYKDRLDLVEGFIKLFKPLAGELEVCTKRPDQCDVKTLKDHLKSFLVERARVLSDPMWLPVRAINARNLLYLEAKGIREAIESSSYAEVVEELANKLLALLELYEPYTHGITRGFVDSLDQIMKYTCLLTPSAVYATVTPDISLYSHSKLVAAYTSAYIASQSGRARLLVIDSNQIQQFIGSPQRAGAASRILRGRSLIVELVLDALANYTLTLFNNMPSSNVVVSEGGTLDIVIPDLPDIEKYIARLRAVARDVSLSEFNGRLSFTIACSRSFNVEELDFLGSLVRGGGFYEVLESLSLDLALNKATRPANEPLYIDTDKIADFDALTREPVLEEDLKTTGLALKVSEETIEYANRIAGPNKLSIGDTIGRSTHLSLIGGTLARNLIAVIGIHVYRSDGGLPLPDSEALTSITRDLAREICGERELLCDVKIGEVSIRLGFIPLTRAGALYVLISAKKIASPLTREYAQEVWSVIASFLQVYADRIAKHLERLKGRVIRVIVKTVNTFTDFIPSTDLEAFKGIKAVVKALLDRGVDVSFSNIAINPWHPTRDEVELKDLDEYDIIAVGKMDCDKLGDVRRLLSFSPSRLLTFSELLNLILAGKSYLRVFENKALYGDVVALYAGGDDAVFYGHWIPVISYIAKVYEDVRRVLPPLTFSIGLTLDKSDAPLILLYGDAIELLERVKRKSRAACALRLSNPVLVPVPGKVVYELVDVMPLEAPSDKYPWVDDVTGYWNFSCLAQILERLYLAEKQSEFRDFKNALIESKRDIYLVSMLGAKLVRALEGFAGSASIDMSKMLRLLVPIELEYAYLWARRGDALKRVSSALVGVCREARILAWPEEIEGSVESLHTALRIVLAAKPILDHILLALRM*
GCA_020833125.1	JAJHRC010000039.1	8	cas_type_III-A	JAJHRC010000039.1_8	CARF9--CARF_HEPN_MK_CARF_01000955	CARF9--CARF_HEPN	8158	9648	+	JAJHRC010000039.1_8157-9648(+)_1	MDSPLSLFVATWGLPAVWEEALYIFSPGEKSERKYCTTLIPLLLSMREAVDRGKLDLVIVVLDSLVNKYTPRDQRKQPESKCYECYNDLSKYIDMAASSSSYTGIVSHIKRFIEEFVKCLLDKYNVELEVKPHVIVAPAVGSPGGNWVFKGELWDYQSKVLVELGELCLNKPYQRVVLDLSHGINYMPSLTLHLSPMISSILLLAHRELKSVEFILYNSDPFSSNRPLVLNRDKVKVDSIYLVHRRIKPVELSRWARSEAAKYLELKKALDDTFREVLDYAKYLYTSLYYPLPLALYYLTREDICRSLNEAWNKIRRGLEDSVFVNREEREVSRPITIDPLTLYMYYVARALCKRLGDHGAEDPLVTRLREREAEVYELVHKALHRVVQHELDDIVKKVKDLRGQEALYRCLKGCWIRLCQLRVIVGVEKDSCAEKIDLYRFENRRNLVAHAGLLKDIVEVLVEDDEKIRIRYVEREELLKNMLEALYSELVPGKS*
GCA_020833125.1	JAJHRC010000059.1	9	cas_type_III-B	JAJHRC010000059.1_1	cd09657	Cmr1	9	1283	+	JAJHRC010000059.1_8-1283(+)_1	VSLTVSIDVETSTPASIGWYEPSKQDPVGLRASEVKGLWRWWSRVCIAGAMYDLGILKGTPGENVLLKPSSTEIETINCFVGKILGLGYAGGAESEASRYVIYIKEHSIKIINLEELRNREEEKRLLQELASYQRFKLLTRGRKEGGRSVREQGIGSFLDKGSRFTLIIRKRTSSYPDAERLAIKILYLALQLTGIGKGARRGLGSLDIVGTLPVEDFKYKSIGELLEDVYSNCLSVVEKYKNLCIRDQSFSQRADIPPMPVLSKSKYRDSINVTQIYLAEGIDFRTVHNFFLRSERCRILYGKPICQDPLRRNYFAWILGLPRGQLPKKQPPTGYLITVPNVSRRASPILISYHAESNILGPGTYVSTFLSGDWPKTLKWHGKHATKNITVNTQKIVGAYRTTIDELSSYLKALGTSLRLVWP*
GCA_020833125.1	JAJHRC010000059.1	9	cas_type_III-B	JAJHRC010000059.1_2	COG1604	Cmr6	1300	2241	+	JAJHRC010000059.1_1299-2241(+)_1	MRSRNLPMWEVCVREALSDLSSKNVISALTKAFVDCYEVFRESEDGESRVSYVTGFSREASIKLYEEFECSKIGELLRRASTYVYSLASTMKDYFDAVFLIKATLLSRLTIGTSDPTLPLEIPIYWDPILNLPYVPSSSIKGLVRAYLENYAGQEFGRELLDRVFGTEVSSGLAVFTDAYPVECSGESLVEPDVVTPHYSEVRGAIDEASSSPVPLVFPTIARDVTLAMVVAFKYGGSSVLDTATVLKLAEKIGEALEQGIGARTSVGYGRARVSRSTIKPAQVTQGEVRGGLGSSPRGSASSASARFIELVG*
GCA_020833125.1	JAJHRC010000059.1	9	cas_type_III-B	JAJHRC010000059.1_3	cas_TM1794_Cmr2	Cas10b	2247	5495	+	JAJHRC010000059.1_2246-5495(+)_1	MPFTFRELALLKVRALTHDPPNKSFLVKSLGTGFGREHREIASRFREAVLKDTPLGGVGLRKEMEEVVGRADRLASSFDRWVLRASGWPRESYVHYNYIHNPFDPKLRSPLGEVDADSLSRVAAKINKVLTELRFGSIVDRTPEREVSVYNALYILLEASWYAEGLPPALADTRVPTHTVFDHLYATATAVNMAIPTMGGGSKLGGFLVVVDYPGVQAFVNSGRKTGDLWAASWLLSNLLWGTASYFGLTYGYDVIVSPTPRLNPYALRSFVAHLVSLTAGIEERYVEYDIVLNFDGAVSSYGLGELGRVLTGDGGLLRTYASIYGLEDYRELLELWLQPIVPATVLMILPPEVPGEGVLRAESVVQKVLEAYNRSWRAIRDFVLEKLGYQSSAEGIAGISAKVVRKVLEKYSDLLEAPPQSPTVAVVDLAGVYEALVRCLEGEEELCDKLGIRRSLVEGARSLSRELEGGVPEVAGFLLWHVALNGWRTLSRGPYGLFRSGIPRPFWYIDESGDLKPVHGDLELRSGGWIHCSLCGEEPAVLVTKKSSDKSGEVTFSEESIKLLEELSEGEISSEVVREIEKVIKPGEALGPYCMFKRATYLTFRERLPFISTDDIALSGISRLLSSIGKEVVSKLIDSACKRVRWTQCREIIEEYLLLFQKPSPRTSFKDLRLAARILGARYEELRDAITRALREACYEEVGPGIGAEHFYEEVLKSMGLDPGLLGKPLRELVTALGEGVRQGRGELIKGLCNFLSLRDVYAIVRGDADYIGEVLSGRRISSPRDLLDTIVKSIAEEGEVFGNREEVLKALKEGYERASKVLGDGGSLLSPSITHSISLSLILTAIEDWRTLRERGVLVYSGGDDVYALVAIDESLTTALRLRRNYYSEGFKKLKGSPVVPEIPTGRSFSIRFARLTDTLSEEAAKAFSLLEEESKESAWVTAMGWRVVKRKDALTLSSSISGAQATIPLDPGLGTVTGFAAVLPLLLLTVLSSNLPEDLEGFKARPVIESPQVLERVFTYVLGRNLKVETLGRGVAESMGRYLVELVKSCAGVYVGRRGELSSVLEELANLVRVWRVVV*
GCA_020833125.1	JAJHRC010000059.1	9	cas_type_III-B	JAJHRC010000059.1_4	cd09656	Cmr3	5492	6493	+	JAJHRC010000059.1_5491-6493(+)_1	MRLLEFEPVNPPSLHGAPIGGIEVFGMPKALPTPLPTTVAGALGNYLGVQLSSGDPLGLLSELYNTLGKLFGCRGSSCIKGPLTYFEVGGRRLPEPYVNVERHFIPLAGSIKVSEDGVVCIERDVRPVVWEPIARVGVALERRGEGEKRVMPGYFFKYAISTYRLDSKTARPVFTYVTPLEKDIRGLLRFGGEGSIARVVSKRPDHQEDLVTRVVTPLEGLDEGYYVALSPVPLLPKERYPTELERDLELPLGIRDSRVLGIPSRCGEEARPLKLRVVRLGLGFSEVSRTRRPQVLALPPGTIIEVSRRHKPHISPLMNVLLGLGFATLFKLT*
GCA_020833125.1	JAJHRC010000089.1	10	cas_type_other	JAJHRC010000089.1_1	cd10013	Cas3	1	651	+	JAJHRC010000089.1_0-651(+)_1	LLGFLHDIGKASDGYRSSGTGKLGFPLHEYVSALIVYYCGDAASEREVDLGDLMKVLAKSIARHHAAMVDRDAVTVITAIENSLLTSEENYVKRISYYLSKVDESTLRSLLVEGLKDMPYSTLITESVLKALEKLKGSRQSFLQQALRKLKVGRDSWVVGGLTGFLVLADNVAANAFRRVSDDGFTPLYISIWTRELRDGLNRCSTCLQGTVTGRG*
GCA_020833125.1	JAJHRC010000089.1	10	cas_type_other	JAJHRC010000089.1_2	shah_acc_0181	C3a181	660	1385	-	JAJHRC010000089.1_659-1385(-)_1	VVESLTREERLRFLRALEEDAEFRYAVAGAVGILTVVEELRRLREDFNRLAELEEKRWEEAYRRFEAIERRLEEHTRILGEHTKILGEHTRVLGEHARRLEELTKVVGELKVVVGSLGRRLGRDLERTILELYRYALKEMGVEVDRVERFTYRDVDGRYYRRGAVIEVDVYTRDKATYLVEVKSHADRDDVEWFYEKAGVVERILGRKADRLILVAVNIDREALERARELGVDVVYGGVVE*
GCA_020833125.1	JAJHRC010000089.1	10	cas_type_other	JAJHRC010000089.1_3	CARF7--CARF_MK_CARF_00012467	CARF7--CARF	1500	2354	+	JAJHRC010000089.1_1499-2354(+)_1	VVRVLVISPVGTSLFRNFSRSPRFSGVAARYGVGSWGELPIDDPRNAYPGGEVCGYLREEPLIEALLEFAGSDPRASCAELAGTLAALDEARSRYGRVEAVALLYPTATCTSYLASEVVARYLRSAGVPTEVRVVEAIRSAEDFDEGLASLVDVAVGDVVEYSRRGYRVYVNATPGFKAEASFLVLASILAGARAVYYIHETFRRPVKLPAIPVSVDSRYLELVRRVAEGGSLELAQAYGLLGLTEADVKDLEDRYLAYVDGTVLKPRRWVVKLLEKLGTRPTV*
GCA_020833125.1	JAJHRC010000089.1	10	cas_type_other	JAJHRC010000089.1_4	CARF9--CARF_HEPN_MK_CARF_01000955	CARF9--CARF_HEPN	2382	3737	+	JAJHRC010000089.1_2381-3737(+)_1	MRRLLIATWGSPARWGTAYYILRDGDKILWEGESCTTLVPMVEGLCTENCDTVVVTLDSLVDLGSDSPRERNACYTCSEGCKHLLGGTPRSYAELRGAVERFITEVVKCLGVRAQIRTVVAPAVGSPGGVWKFSGKAEDFESVVLYELGSMVLNREYDEIVLDLTHGINFMPALTLRIAYRLASILLVAYRGLSERGIRILVYNSDPHRYDRDGSKRFPVNVNLIARDLVKSIQLVHRIPRPVKPLRRLEGGLREEIEKLDAELFKVLRLAYPALYYPLPLVLCSVVKELGSPLPTIEKVFRLWLDLTEVSYTSVSRALSINPDAVYALLLIGAVAKRLNGIEYPTPVRVLQELSELYSSVHPSYYYLINDEVSHLREVESRVVSAGRWVRYCEVHRDGCRKVEKPDLRTMVAHAGLQKEFVEIDASTRLRYVRDVSWILSNTGLKLIHGD*
GCA_020833125.1	JAJHRC010000089.1	10	cas_type_other	JAJHRC010000089.1_5	cas_RAMP_Cmr4	Cmr4	3880	4767	+	JAJHRC010000089.1_3879-4767(+)_1	LYESSLVLYVRALTPVHVGVGRGEDAHVDLPIQRDEFGFPVIWASSLKGAIKSNLSDNVRKYLGSEPREETLPSHISLLDARLVLMPVRTLRGVWTYGTTPHLLGYLARYLEIHTDVSKASADVYKEVRQLANLVPPGATKAISTLVEEKDSLVIANEAELEVEKRKEPLDVLSKVLPSEIAELVKKQGLIIIPDGDGQGLEILSRSLMIQYRVRLSRDTKTVDAGPWSEEYVPMETVFVSVALCRSFKQGDRKIEARDLCEEFRKAINGRIIYVGGKETIGRGLVRLLTYQLGV*
GCA_020833125.1	JAJHRC010000089.1	10	cas_type_other	JAJHRC010000089.1_6	mkCas0190	Cmr5	4771	5223	+	JAJHRC010000089.1_4770-5223(+)_1	LENVVESSMKCINLLVSRSANAEFLRSFRARARSVPTDIAVHGITYALTVLAARSSYKAIEAGLIASECAEVIEKVREVLKDADGEELSYGTYGAIVVYIMKSTGMIKSNNFEELIRETLKDPLLKLKARTVFEWVKRFSEAYIPSGGSR*
GCA_020833125.1	JAJHRC010000099.1	11	cas_type_IV-B	JAJHRC010000099.1_3	cluster3	typeIV_Cas8	810	1331	+	JAJHRC010000099.1_809-1331(+)_1	LCSICGRRPGIKRLRVSEKFVSYSDLYHGSLVCEVCARLIEDQSYRRSNWVLVGDEVRKLSKSELLGVLLDPPEHSVIYVKSGGRKYGFLRCLKHASTKTVVALCGEDEGLVLVERGRLRQLVELAQRAYNALKRKEELLSGCSTSNWVYEELCKLIEGVRGDPAWRVVVRAL*
GCA_020833125.1	JAJHRC010000099.1	11	cas_type_IV-B	JAJHRC010000099.1_4	cluster7	typeIV_Cas11	1304	1639	+	JAJHRC010000099.1_1303-1639(+)_1	LEGCSESAVEEKLVNVLGHIYSQVKWRRMRRRKPLDVFEHRLEYAKYEQDIPSVIQRLSNALSIQGVSVPLEDVEYLRKCETLALDLLRRWTKLLALKASVRAKEIWGEKR*
GCA_020833125.1	JAJHRC010000099.1	11	cas_type_IV-B	JAJHRC010000099.1_5	cluster1	typeIV_Cas7	1636	2490	+	JAJHRC010000099.1_1635-2490(+)_1	VIVHRIRGILTALSPVFHGGGEKTGAVVLLNRLKFIVDGKPVDVPIISGNQVRGRLRRLLTRDFLELVGYEMDLSQRRYQKLYHTLFAGGVLTSVEEEESGVVDLNLKFRVVRYILPLRLFGASYANQMIEGRVLVGHLLPICRELKEYTGVDSDVSFYQLITRAFQTRRDELRAPAPSEEEEEEQAVQAIVEYECFAPGTRFYHEIVLETTKQEERLDLSTLYRAVKLWQQLPYVGGKSSVGFGKLKIEYEWPTSVDDSAYLEFIEKNKGEIVEALNELAEVL*
GCA_020833125.1	JAJHRC010000099.1	11	cas_type_IV-B	JAJHRC010000099.1_6	cluster2	typeIV_Cas5	2490	3128	+	JAJHRC010000099.1_2489-3128(+)_1	MENLEVIFHLSTPVALGFPWIFFDSLLAHVMLKEELGERYYSLPTKIPIKEIPRPPLKHYYDVPVASVSIFEPNPGLQVFSYFKRGDFPFPRGKISRGSGFFKDFYLKAVYIPAQRVRFYATGELSEIKRLVSKVPALGKDRNIGFGFVKLVEVKEIPFEFGLVKDGLAMRPIPIRYLKYYEDSAYLAYKPPYWARESVDLCAVPFTRVELR*
GCA_020833125.1	JAJHRC010000199.1	12	cas_adaptation	JAJHRC010000199.1_1	pfam06023	Cas4	209	1144	+	JAJHRC010000199.1_208-1144(+)_1	MFFIDPLELDRLLRQLRQIYGGISEDLRGWNWSNDILSPPLEGIYLGVSEIANRYCSTYRDIYLRRVLERPAPYTYKTIKGWIYHAISSRSVQEIKSILYRRWPCNGMKLLILLQERKKELIESLLAGYRVQDYLGESDILDLRRESEALYDYIILQAAARLDRILSEVTRIPDVESVIAKAVSMDVERLVNGRLLGLSHELRVDMFTDRRVVIDIKTGEVRDFHKYTLAGYALAIESDLEIPIDYGIITYLSVDEGIVKIRNMLYFIGDELRREFIEMRDEAFNVIHNNMDPGKPPTCPSYCIYYNVCNG*
GCA_020833125.1	JAJHRC010000199.1	12	cas_adaptation	JAJHRC010000199.1_2	cas1	Cas1	1149	2165	+	JAJHRC010000199.1_1148-2165(+)_1	MVLRLVLSGHGYRIGKKSGMIVIYKADGEKKEISVGNLSTIIVNAKGVSLSGEAISLLLRHGIQVVFLSKDRPVGKLQPMRLRFPVTLKKEQIRAQMDQRGINIAKTIVLNKIINQVKLLKRLCKSRLSFGSEHLSELANHIRGMMEIYSEINSAETKSLTRSWLLSKEAEAARHYWECVSMILPRDIGFEGRKARYDNPEDPFNISLNYMYSLLASQVWFAVELSGLDPFIGYLHEDNNRRPSLVMDLMEEFRQPVVDKPLIAYFTKHKVENAIDENKRLKDEFRKILLRIFFEELDKQATFMNRTLSVKGHMYLQPKRLAKYLLALSPSYTPYNVI*
GCA_020833125.1	JAJHRC010000199.1	12	cas_adaptation	JAJHRC010000199.1_3	Cas2b_WP_028460064.1	Cas2b	2166	2444	+	JAJHRC010000199.1_2165-2444(+)_1	MYTLVIYDITDDALRLRIAEACKEFGLVRIQKSAFLGKIDSQRRKSLRIRLKEILGSNPGNIQIFLICEADMRFREMIGEPTGYEEEGIMFL*
GCA_020833125.1	JAJHRC010000199.1	12	cas_adaptation	JAJHRC010000199.1_4	Cas4_II_WP_102552661.1	Cas4_II	2454	2921	+	JAJHRC010000199.1_2453-2921(+)_1	MEQEFITPIHVRDYIFCPALFYHKHVVGLLEPRTEMMLEGSREYLRDESRWMERKTLLNERRIKADRMLFSYPLTSKRYRIHGIADTIFWVNHKMNILEIKYGRSIGPFRDHLYQAAAYALMAEEEFSQPAYKIILFYKTHRKWIERRFTIQLRAY
GCA_020833145.1	JAJHQW010000016.1	1	DMS_other	JAJHQW010000016.1_11	mads_8	mad8	10695	12377	-	JAJHQW010000016.1_10694-12377(-)_1	VSGRENIIGFVTQSLTPANAEAISESPVPIGTYVYADFLVRDRRKRSMVNRRVVGVVTNVGYQPAMPLSTLSLLREDVEPEKLKTPKYSPMSIYVIADVSEGEASTPIYPIPPNTPLQIIDSGSLDVLSYVYKRPDPSRGLIRIGSLARIQEIDVAVEANKLFKHLLITGATGSGKSNAVAVIADRLSSIGAPVIIFDVHGEYVNMTPEEGSIDKVVIVKAEINPLTMRPDVLSHIIIRDPQATKQRRYLKRILISFRRDLVKISREKNIGLETAVEELFNIKMKTYANLFREYAEDLFNIEDLSELSKLDQTKKMILLLLLEIYLRAQNADSSERRVYEGIEDRLTDFIISYPILNIYATDVLEKISPGKIVVYDVSVLTDDQKAWVLRILADNLLERLKTRYREVKMPPTVLVVEEAPLFISSTSPSVARESLKRFAREGRKFGGVLIIASQRPRTLDPDISSQIQNFLFLKLVQQEDIKNVMSIADNLEESLARTLPSLPTGWGILMGEWIGRFPALVAIDRHPGKRLGASPDLVSEWRDFSEKKERKDLMPSEFQF*
GCA_020833145.1	JAJHQW010000016.1	1	DMS_other	JAJHQW010000016.1_9	mads_3	mad3	7145	9472	-	JAJHQW010000016.1_7144-9472(-)_1	MFIEEVYLKDIFSHRESRIKFGRGLNVIIGPNGAGKSSIIDSIVYALLVYGPASEELVRTRKSEMIRVGARRGEIKILFSRGGHMYEVHRIISSEGSSEDILRMIRPKQMVLALRSNVAKEIYKILEISDPKILTSTIIARQDYINEILLEPSSRRKERILRLIGLDKIEKAREKIREMIKEIDQRLKEVFKELGRKEQLEKDLSNYRGVLKEREERYYKLSSEVEKLRKTLEDLQMRRDEAQKIFGELMIIREYNDLMKKKADLEKLNNRLSKYNTERINSLRKIRDEIKSLYKEKDRYSNEFKKVFEEIQRIKKEYISHVKKISELADDKDLINIIIRLLDEERFVDIIERLKDYINKILGEISYLQALRDMLSSFIRNFRESDRCPICGSPLNKERREEILRHHEEELNRIFAREKILQDRKNILEKTLSTLEMILRSYELNKRRLSDLEINLMNIDKDLLEKNVLCKDLIKDLVDIDVNCVEKIDEIIEDYEKTFAEKKILESDIYRLEKDLERYKGSIDEFKRHVADFLIRSGFKDHVNKDPVELTDLFNDIINKMYREIEAVKKDYEPKNSDLNRLEGEINRLRDVIKDIEEKLQKLRSIEEEKNRLEKIREIFDKLADLMKRDGVIVRKMTYMLREALEKEINDILSEIGRSFRVSVDDEFDINIIYGTDLVRPVDNLSGGEKTMLSIAMRLALAKVLTGRIPRFMILDEPTQNLDKDMRVMIFDIIKTISGGMDQVIVVTHDEDIIEKADHVIKVVNDGGISRVSSD*
GCA_020833165.1	JAJHQV010000037.1	1	DMS_other	JAJHQV010000037.1_11	mads_8	mad8	10270	11829	-	JAJHQV010000037.1_10269-11829(-)_1	MKNVEPIGFIFGESSINEFSFAVNPSRVPKFGEYVIAENRDGEEVLGIVRNVTNFNRLLEDAMNFEYALKNISISRRVLEKNEVVVANAKIIGVIFEDKILPNRVPVKPNSEVRIAGDELLKKLLGNSSGIHIGNLIVRETIPVSMDLNQLILRHFAILSVTGGGKSNAVCVIANEIVKKFNGSVILIDPHGEYVGFVFEDNTEKKKNVIPAGIRPERLEPWEFCSLVGIDRDASVQRMHLERIFMTVKRERIGGAEFMKRVLEIAEDWISSQGEIEYLDATGSVRKARITREDLNPLYRVKEYVLTFLRRYEDLLTQSDMLANLRDGYLNIVNLSGFDEEQMRVVVAYLLRNILLGRISYLRNKNRDYWERVCPIVRKPVLIIFEEAHIFAGKGDVSLWMSRIAREGRKFGIGIGIVSQRPKKISDDILSQCNTKIILRIIEPSDQKYIQQASEQISEDLLTDISSLGVGEAIIVGPAVKIPVAVKIRKFQGSYGGRDVDVVSEWGRDMREFRLEDIL*
GCA_020833165.1	JAJHQV010000037.1	1	DMS_other	JAJHQV010000037.1_9	mads_3	mad3	6417	9059	-	JAJHQV010000037.1_6416-9059(-)_1	MILKEIVIRNFKSHSNTRIKFEKGINLIAGRNGAGKSSILEAILVALYGIRPPMRKDDLLQVGTSEYTIDLRFEMNGRDYRIIRRSSGNSELQGEFYLEGDRKINEWVERNISPFHVFTGAVYVRQGEIETIISDESGREKIIRKITRIEDYENAWKNLGQVIRELKGEMDKYMEILKQKEDAERRFKEKVQEIEKYKVEIGDCQGKLEKLRIEHEKVLEEKRVFDEFKREMEKLKEQVLRLEGEIRGMKQRLEVLQSQKEELEVKSMEIREKYEKMISLNEKARLYMELEKIHKEISNAHKELDNKIKSLEIEKERSLNELRKCEEEKRNLENLNKEISELKSKFENLRPETQKWEQIKSKVERKAQIEKTLSEKGYSIEKIDQMFSVIQRARERDRGLKEAFSKVSMEKGSLLTEKRRLEEVIEKIRTVVGICPVCGRELTDAHRDELLKKFSMEMERLKNELLKVEEKERKLMEERKKVEELLGKQDVVLKYKQLADELRRISEDLKGFDVEKLKDASAEAERILSRIAFLEEAGKKSQKFAEKYEEALKKLKEIDNEILELKKQLRERVDERILNAGFGNIAELERALSELRSYYEDWMSLRSSEIELKEVEEKKKAVIAEIEKCESSLREQTKQYEKCVGEFKKLRERYDERRHLELEDLEKKISKEIAGLEERLQVLKNNLILLEKDRDYLQRQLEVIYESEKKAKAIENAIPELEKIREKFLSYRNKVAEAALKEVERYASEIFEEFTGGKYSGIKLKRVVEYGKERLRIFILHHGAERETSFLSGGELIALGIAFRLALSMFESGGRIPLLILDEPTPFLDEERRRKLVEIMTDYLRRIPQVIVVSHDEELKDAADRVINVEYRGGVSVVEA*
GCA_020833165.1	JAJHQV010000045.1	2	cas_type_I-A	JAJHQV010000045.1_11	cd09637	Cas4	8066	8623	-	JAJHQV010000045.1_8065-8623(-)_1	MRLSHRAGKIDVSDVVQFLYCPRKVYFLKVAGFRITRPKMEEGKMEQERAIEKLEKMAEILGGKLLKNVPLESERYGLKGILDALIVAKELLPVDIKLSKFSSVSYAWKMQLTAYSVLVEENFGTNVKKACIFLNGKLKEIQITPNDKRALERVLEQIWRIIESESYPKATKSKKCGYCEMQRFC*
GCA_020833165.1	JAJHQV010000045.1	2	cas_type_I-A	JAJHQV010000045.1_12	cas1	Cas1	8598	9626	-	JAJHQV010000045.1_8597-9626(-)_1	MRLVIDGFGKFIGVEGGMIVVREKKQTLRKIRAEDLKQVIIMGKSAISSDAVILLAEKGVDLVVLSGNEVVARLGHSLVGTVKTRREQYLAYQDKRGVFLAKEFIRAKLKNQSNFLFNLAKARKETNPKLAGELLEAREKIEQKIIDLLSIDAEKVDDVRDQLLGIEGTASEIYWNAFASIIPANYLFKGRRKEESPRFARDIVNAMLNYGYAILYAECLKAVELAGLDPYAGFLHADRSGRTSVALDMMECFRQVVVDRSVVKLVTQSQVKPQDCRFENFVCILNEEAKRKLLSEIIERLEAKTQYRGKNMSLSAVILNQAREIASFLRNEGAYEAFTQSW*
GCA_020833165.1	JAJHQV010000045.1	2	cas_type_I-A	JAJHQV010000045.1_13	cd09659	Cas4	9623	10450	-	JAJHQV010000045.1_9622-10450(-)_1	YLNEVELKYLTLNLRPASRLNPVPEELRGWNWHLPPLKPYYDVKLPMYLICGNYCPSGRDVYFTIVEKVKGEEEFPLALGKSVHYALAEAIRQAKRLNFDAKPPEFKDERIDRAVKLVWDYTITACKSAFLKTRAEQPYASEEDVILTSMPFLVEHRLDGSLLGCSGIISVDCYDFLHNIVFDVKVGEGRGRLYTTGYALVIESIYEIPVDIGCVVTLNFGESLSITKDLHYIDANLRSRWIEERDRKAEIAFKEIDPGKAENCSRFCLYRSRCL*
GCA_020833165.1	JAJHQV010000045.1	2	cas_type_I-A	JAJHQV010000045.1_2	CARF3--CARF_MK_CARF_01001287	CARF3--CARF	587	1264	-	JAJHQV010000045.1_586-1264(-)_1	MMRKKINTALSKEKCMKTTLIATLGFEEKFCYRAILRHGIKEGDEIVLITAEIVEKVEKAFDWIKKLVQTSFSDKVAVRLVQLDVKSVEKSIKVVSELLNSAEGRLIVNLSGGMRALVIIVLIACIMKARREMVIEIETEDLSSLLLVPSELIRLVKDPPGSIHLEILRLVKRGIRKSESISRELKRDASTIRRHLAELEAMGLVEAEKRKPLIVRLTRFAELFV*
GCA_020833165.1	JAJHQV010000045.1	2	cas_type_I-A	JAJHQV010000045.1_3	cas_Csa5	Cas11a	1310	1651	+	JAJHQV010000045.1_1309-1651(+)_1	MEALEVEEISKVLAVLVAEAENYSYVDKLGYAPSKDLAIFYLREALRDLHSMMSRKFENEEAEKVAREIKFEQIDHALQKISGISDRKELREITALIASKALAKSAKLKKERR*
GCA_020833165.1	JAJHQV010000045.1	2	cas_type_I-A	JAJHQV010000045.1_4	DevR_archaea	Cas7a	1658	2578	+	JAJHQV010000045.1_1657-2578(+)_1	MFLSVRGRVLLNVEALNMTESVGNYVKHRRVPVILPDAGYTTLFVPAISGESIAHGFQTVLAEIAKKNGLPVCKLCERGIFLKSTNSNVFREAFGKEPSGNLEEDVIKGCVVEDIGGFLYAEEANVKRTSSFFTGYMIPAKEALENAVIEPQLHSRYALGTPFVQQQGQMIYYVELSSAVYTFSFDFDSRFVGKTTFSYENAGKEVVNDRKKRIEAALEAFRRFILEFCFGAKKTRFMPVIEWESLVLAVSDDVWTVPSPFAKNYIEKTRKKLEKIKENTKLFVYPDGGSLEEVVVNAIEEAKKRI*
GCA_020833165.1	JAJHQV010000045.1	2	cas_type_I-A	JAJHQV010000045.1_5	cd09649	Cas5a	2575	3384	+	JAJHQV010000045.1_2574-3384(+)_1	MIGFIADYEFAWGFQARIVGLSKTSPSFYYPPPTTFLGALAETVAKDFAIPESRGRNLMAKMSENLLAIGWKPINCIPIKYSDINRILSIRISGEAGLCPNPRDLNKSFDSPARGKTILCSTDCEAPKIRWFLVLKEESFGFEGKKVRISESNFWKIHRLGSKESLVSAINVERVAVARKEGIVYTNYSYPIEGVREIDMDGRWEFEVYINPYEPSLPDPLSNYLSGKKAIPFRIPILRGQTPPESEIEPLDWVSYQAANGEVVIGCRK*
GCA_020833165.1	JAJHQV010000045.1	2	cas_type_I-A	JAJHQV010000045.1_6	cls000150	Cas8a	3372	4553	+	JAJHQV010000045.1_3371-4553(+)_1	MPKVKLLMPPDSTFLSSIVHEGILFLISRNHAQRFGLREIDFKPNFLSKAYSGLDDEKIQNIRMVMVGVDNLNSKLFEKLGSALKSRKTFYDLIKMLKDNSTLIKEKEEIELELRISGKDNLMDLRKKSDGIAAPQLLKVDRYTGFTSLETPFTSRQLTFYISPEAALISLLGVYSSFVLSIRQQDQNYYFFLFFSPDEVLKLLLEGNGELVEKYMKIKDYAMDVLRKIIGKYPLNELIAIELALNLEIRKLMGSENLEKISLLLFKIAPEGQTYKIYETLPLDIYRIVPFYEIARKYFGDAEKFIEKLSEVLAPDKIPMEALSSLNRKNRYSEAENVLAAVQNLYRFVILGDAQGFFGFLQKLDEARKKLENSRDKREAFRAEKYRQLVAMF*
GCA_020833165.1	JAJHQV010000045.1	2	cas_type_I-A	JAJHQV010000045.1_7	COG1203	Cas3a1	4557	6224	+	JAJHQV010000045.1_4556-6224(+)_1	MLLDNLEEVSKKWFKKPPRPFIEHAVGEIQSKWDSRNFFVIEAPTGYGKSTISATLALNSLQSGFKCIIAFPLRTLLEDQFKKFEGLFAGKPELVGKRYMHNPDSPYLIKPVTLTTVDTLALNLFGIPPETLEKVAEERSLGHYFFSWASVLLSNLVMDEVHLLADSTKSLSFLAALVKIARDFDQRAVFMSATMPEALKKRLEEFGKERMEFISFSEKHDPEFCRERLSKKYEICVESSEGDKYGKIMSWLKNSEFRRGLIIFNTASEAVEFYRKHLNDLKEFSENTLLLHSRFTEKDREKKIEEIGKMQKEKDFLIVSTQVIEAGVDISSDLMITDISPANSLIQRFGRFLRFEWEREGRIHIWYEEGQINSDYKVYDGELTTKTLKWIKSNPELNVHVPEGEKGFYRLVNSVYSIEHFEFDSKAIEGFERIFLNLETAPKNALNLLFKMGGSFVREGLQVPVSFLKKDEIAASDISEFSRSSVVPIAFEIFLNMIPSVTGAVNEEMQFIERERISFLRYPKPEILLEFMFRHRVIAFLLDASYSAEFGLVMK*
GCA_020833165.1	JAJHQV010000045.1	2	cas_type_I-A	JAJHQV010000045.1_8	COG2254	Cas3a2	6221	6997	+	JAJHQV010000045.1_6220-6997(+)_1	MIYARKGEKLEQSLEEHIGQCLKALEDLKNTRFWKIIGAAELELRTAIVFHDSGKIFYQKNLRKGKLSFSGHEIFSAYILKRFLWHYRKHAKTSDLELRCSGGDLSIAAVLYHHHAMGVKKRVESLRKNELRFSSQKEFEEILAEHGEILLKNLEFLDSEAVKLALEMLNSDLRRFVADGRVRTAEIAYESDDIIKRTWECFQKDVYFRKMMITLTTALVICDYRGVREENGGKKGFGKIVDNFLKLYKIGYAPSRGL*
GCA_020833165.1	JAJHQV010000045.1	2	cas_type_I-A	JAJHQV010000045.1_9	COG1343	Cas2	6975	7259	+	JAJHQV010000045.1_6974-7259(+)_1	MLHLVVYDITDDSNRTRLAKLLEKFGLERVQYSAFRGELNPNDREVLARQVLRFIKDEHDCIFIIPLCQRCSSAAIVISNTGVELVKDKKVEFL*
GCA_020833165.1	JAJHQV010000045.1	3	cas_type_other	JAJHQV010000045.1_1	cd09760	Cas6	3	584	-	JAJHQV010000045.1_2-584(-)_1	MFSLKLTKLRARLYFPRYSLPYWLGNKFRGGFGSVLVRAICGYTRPRCGSCASSDECLYYVVYEKEKQKIGKSQPPRPIVFIPPFFGKKEDGRGEIEIEINIFGNYFIFLPHLIYGLRFLGKLGLNAESKYEVVSIYDAFSRKEIYDGFRVNADSLTTVDLGEIRPLESRSIQVNFHTPLEAHPPLDAETLLKM
GCA_020833205.1	JAJHQT010000028.1	1	DMS_other	JAJHQT010000028.1_6	mads_3	mad3	2674	4785	-	JAJHQT010000028.1_2673-4785(-)_1	MIKKIEIVNFKAYDKASFRFGEGVNFIYGANGAGKTSLMEAISVALFGSQWVTRWGGRRWSNCLRRGAAWGEVKLYISHGGREIVVVRRFGEEGTVSSGTYLAVDGSVVARGDSDVTATLVSKLGLRLDEYAHLLYIRQGELRRILQETEYIDRIFRLDEFDKVDEVVKDVHDEFRARRERAGGRLEELEKRLPVLRSRLDDLRRRLEEAEKRAAELEEASARFREVERRYLELRERHASLAKEREALEKKLEEAAQLALSAEKDVEQLEAELEAIKKAAEELKSLPEVGDVEKEYFELRQAVATAERVPPEVRSYDPRSLEEARRRLEEASRRHGEVKTRLALLRDVLRLAQRAEGGRCPVCGSPLSRDAVQRHELEVLGLEKEEERLSKLIDQLKAEVRRLEELDRLYHSYKPHLALDLSSARRRLAELEALYQKKKEVEKRRAYLSAQVAREAEVARRLEELKARKAEAERKIQEVNQRLGELEAELAAAAEALKRLENEYAALKTRHEEYLAARSVAAELRRQIAETEKELAALAGELEKAKSEAERLDKALASARQIRVVLGELKPLMRQTLLKAINEELNAVFLRLRHKEVFKSLQLVETDGRYVIRINTPTGPIDHNLLSLGEQNLVALSLRVALARALLGQAPFMMFDEPTEHLDEEHRRKIVELVRGLTSIVPTIIVTSHLGEFEEVADVVIQL*
GCA_020833205.1	JAJHQT010000028.1	1	DMS_other	JAJHQT010000028.1_8	mads_8	mad8	5935	7755	-	JAJHQT010000028.1_5934-7755(-)_1	MRIGYVVAAATPFEFLATLDPEKPVSLYDYVAVDHVEYDGNEYVNVRLLGQIVRLYRDPYSAKRDLPLYTVIKEISDNILEVQIAKVKVLGYVEGGDLRQPKHPPRIGSPVYLAEDGEIAELFKVDHGLCVGRLVSRDLEICLDLNGVKRHVAIIAATGSGKTWFSVVLIEELLKKGAKIVVVDPHGEYVPIRDSIYKLGPYTARVVRVSRHHAGDLMYKIGVLDGDPDALANAAGVPPGAKKIRYAIYLAWAYAKKVKKATGKPVGLSFLRKVLLTALRGDGALNKFFQQYKVEGDFPMEDLKQLAKKDRHSIFSALTYLKRLQRLGVFAPRSTPLSKLLADITILNLAGVNEEVQDYVVAHLVNRIFQARVRHVRSLKGVQIPWPVVLLVEEAHRFAPPKAQRRTRSYEALARVASEGRKFGVYLVIVSQRPSRVDPDVISQCQSQVIMRIVNPKDQEAVRESSELLAQEFLENLPGLDVGEGVVLGPLTKLPVVVKVRDRVLEYGGADIDLASAWRVDKTADVAQMWRRYFSAPPPPSLIMAAARLKALWKSREGGRVSVTLLDGEKEVVVTIEDGRPVCSVCGVGRPCHHVYKALAEVLEVV*
GCA_020833205.1	JAJHQT010000088.1	2	cas_type_other	JAJHQT010000088.1_1	COG1604	Cmr6	2	763	-	JAJHQT010000088.1_1-763(-)_1	MRHQRGPPAAGGPPGGRPQQREKGSGEAVLDCIKQGYNVTSCVVLKLLEWMRVKRGEEARLSMFSREAAVGLRNFSVDTTAVARYLEAVDRELRSMFPLVLRLTVETETPLAVHLRNPYMPLEIGLAWHPLFNAPYIPATTLKGALRAGARRGACGLPPADLFGYVGQEGALVITDALPTSSAAVEPDVITPHYKEPDVREDRAEPTPLVFPVVKPGATFDFFVASRSIEARCTKEIYSLINEALAEGLGAKTR
GCA_020833205.1	JAJHQT010000088.1	2	cas_type_other	JAJHQT010000088.1_2	icity0006	Cmr1	760	1800	-	JAJHQT010000088.1_759-1800(-)_1	MRAVFELTIATPLSVGWYDPDLVDPRFYIRPTSVKGVWRWWARAAAAGALYEAGCVKDLAENTARAVAEDLGLGSTKAASAYKIRVEVLEKPRVEAVRRRQKRGIQRLDLLALSRDVEYAVGGRFRLTVEGSHRSFASAAAALALALTLSGLGKGGRKSLGVVDVLDARGDAPSGGVKELLEAARAGVRVQRCGAAPQSLPPFPAAARGFFEVYKVSAGFPDVHNIFLRPNRARLAAGSFAAPDPMDRDAWFFGLPRSQRGTGYMDPQGGDLRRPSAVFAAAHSQRHRYGGGTYISIFLSADWPPRLKWVGGGGVDSISVDERRIRGAHSRLLQLTGRWNPQRVWP*
GCA_020833205.1	JAJHQT010000088.1	2	cas_type_other	JAJHQT010000088.1_3	mkCas0190	Cmr5	1797	2225	-	JAJHQT010000088.1_1796-2225(-)_1	MTSWLERALACVEQIEKVCDRDARSAFRTRARQIPSDIYYVGTAYALAVLAARSSERDIFGHRDVKEGISAICSSKPSKEEKGYALYGLCLVDALRALGVKADTLGDALREAERLGDLIDAELAEYVDWLKKLAEAKFEKGE*
GCA_020833205.1	JAJHQT010000088.1	2	cas_type_other	JAJHQT010000088.1_4	cas_RAMP_Cmr4	Cmr4	2222	3184	-	JAJHQT010000088.1_2221-3184(-)_1	MEGKLFWLVALTAVHPGVGRSEEAQVDLPVQRDEFGLPTVWASSLKGAIRAKAELGLFRDGLCVGKLEQCAGVLAAFGPRPEEASDFASPVAFLDAKLVAIPARSLRGVWVYVTSPLLLSFVRLYTEALGAAQAVSLPEVPRPKRGEVYLSDDRYAVGNEAVINERKYSVAGKAPALDLPPFQEVKRIAGDVGFAVVSDEDIAGVVRRSLLVQYRVRLKQETKTVDVGPWSEEYIPPFTVFVSGYYCAKRRVSAVGVRVQVDDISKECNDDEVVNRERKICKKQVKVDGNPCAYVADVVKGSLWLGGKETVGRGLVKLLL*
GCA_020833225.1	JAJHQS010000030.1	1	cas_type_other	JAJHQS010000030.1_10	cd09683	Csm3	10550	11254	-	JAJHQS010000030.1_10549-11254(-)_1	MSHVYFDKLDVLTRIQGTLINKTPLRVGVGRVLTLGSSMDIAVLRMKLGKDNVPYIPGSSLKGALRSFAESILKAQGKDVHSPWDFNKIDEEIKKGDYCLICRVFGNTGIASHIRIYDAYPEGPVFTEIKTSVGMNRDFMAAHPGVLYTEEYVVPYTKWKFMMDVINIWIYPKPRGEEGELIWTLLSALREGLIQVGARKTIGYGLIRLEKARYVVYEVKNGVLVKSLEGEIHE*
GCA_020833225.1	JAJHQS010000030.1	1	cas_type_other	JAJHQS010000030.1_11	mkCas0099	Csm2	11275	11691	-	JAJHQS010000030.1_11274-11691(-)_1	MSSPPSSITKTSISQIELFDWGARIGAAAYSDGIKASQLENIISILDTVEGNEALLLVATFAQRQSKRLEQGYNLAKIVTEAMLYLFENNLGKDAARMVLGIARWVFDALQGARKFRREELEKLTLKDILSHLSQVRR*
GCA_020833225.1	JAJHQS010000030.1	1	cas_type_other	JAJHQS010000030.1_13	CARF9--CARF_HEPN_MK_CARF_01002010	CARF9--CARF_HEPN	14063	15568	-	JAJHQS010000030.1_14062-15568(-)_1	LNVILSVMGMPWKVYPDDFNWEEVTYTINEYSSKTRTTLPVLYEYVSKHYSEPKRIITIVQDTVIAREFKPLDDYNALESTVKDMYIEFLKDLGVTTKNLEVIVAPGCGKFLNKGRSLSVEVDICGAVSDFYYYLFLKLSSLLFNVVKWRDSEELILHLDLSHGVNYMPALTRAIIPEILSIVAAYTDLQKVKLRVYNSEPVVKGVPKDNYMIHLVEEINVKEGGNYGLTPLFEGVKGKLRLFSVSGEQCIKKLIDPREIGIVIHGLSENVINELKISSAKELNMFIGSLVNGLPLLVLKTLPSLSLEHFVEKTLGVYKELVVMNCRREDDKVFIKITRKAKMTEHVKILAKILLVGNLITLKIRESYNDDEGISLEQLKDLINNLYNWNSRLKTIIGFDYIVLEKMINAIRSIRELDGWTSPTYYSELAEQVELITKGGCEEELSDSSDRFERNFLQHSGLHRCVIEVNVKNRRIRYTKNLQDNIVDKIYKAATRGLVLI*
GCA_020833225.1	JAJHQS010000030.1	1	cas_type_other	JAJHQS010000030.1_4	COG1337	Csm3	3309	4184	-	JAJHQS010000030.1_3308-4184(-)_1	VLSNFKAKFIGILEFTNIGPLNIGSRRLGNILYTLRVDKYVVIPSTTWKGAFRQLSERLVENLPMEKIEELAVRTVTLAKSIREKREHVKHLLEDFKSALKGGETKIFDHINVKQVLLEIGYSEEELQMLEDPVNALIQYLEYYCPVGRLFGNSVRAGSIRFLDTLIQGEIMLKPGIGINREKLTVEEGALYLIESIPIGTSIKLIIIGELEDRANTPSKLLASILEAVKEIGLNIGGRKSVGSGLLKLKTGSFYIIEYAEDARNYGIYLANPFKRSPINLDAFIKWLRGE*
GCA_020833225.1	JAJHQS010000030.1	1	cas_type_other	JAJHQS010000030.1_5	mkCas0153	Cas5_IIId	4177	5214	-	JAJHQS010000030.1_4176-5214(-)_1	MSSHRFFEIEVTLLSPTILTHKITKTGYLKPLDHIPGSTLRGAILTALYYYGYLNQVDLKNEATEPSLLATPAYPIISVENRDFQTLPATPFDFECKLCSKKISKLRVLTSVLEKGLYQQVELTADCPEHGSMKTLYSKLLARGGKKPSLNIVYTTSVAINKATRTAMRGMLYNYEAIAPGLRFWARVAFPDHIVSKLEKKFEISIGRGRSRGFGRAQITLLTEHEPEFTSLPTTFIALSPLLPLKMFTWGSCSVVIDVIYGRTFKIIGGWDMAYGLRRPIVTAVKRGAVLKTKIKYSEHCDVRTFLTMLSHGGVPVKYGNMWLTGFNVLFPLEEYLNMRGDIGA*
GCA_020833225.1	JAJHQS010000030.1	1	cas_type_other	JAJHQS010000030.1_6	COG1337	Csm3	5211	5870	-	JAJHQS010000030.1_5210-5870(-)_1	VIKFILKLRAVTFLTVGGGLPELIGVDVAFIRVPIENEYKLYIPGSSVKGALRTSTSRIAEYYGFKSCGEIEPGKIMRTHQNKGLCDVCKLFGYPGREHGESSPLLVSDFKPEGEVKVVDITRTSINNKTLTALEGALYTIEHVVPGTIFSGVISLREDVTSLLPLLLLGVAELRTSRFGLRSLVDLRIEDNGELDKYVDVKWKSLLSELRKWLWEGIT*
GCA_020833225.1	JAJHQS010000030.1	1	cas_type_other	JAJHQS010000030.1_7	cas10_III_maka_5	Cas10	5867	8689	-	JAJHQS010000030.1_5866-8689(-)_1	LSKLKLELKEPYPIYRGLRVPIWENENAITTRKVTQKDVEDLATALGILKDMLSEVIKSPLTKDLDICDKLECIANTIVLFYKAPLIQEVSPIAPTPLKAYSMIMLFGKLLSKVILKEHELSEIIKDPFKLAEVLGSEEFIKILRESPLSRLFEKNTADLVYKLWISFPADTRPGYNTSSLIVHLLLTSAITWVLNYDLRRSDRCYLNILRIASLLHDIGKAVDPEDHVNKSVDIAKTLLKDVVSDELLSKILELIESHHERNSPLHRADVISSESDRLTSLVGSVIGDKLDKLERIIGKSRDEWEFYRDLYIKIEDLKKLGILKTDDPVKELSEEFLEGIKAKKIIVSKSVKHSVISDINVVLIDIASIQDFIYRAQEIKTIALASHIVDLITYVSLYFYIYSMTGIPPETIVYSGGGNVLLLLPRSINIDELIDNFNNELKKNAMPISLNYAKTSFTHDYVELSKNLGVDLAKSKFIIMPEESLENIARSLNVKKRADEELCRLCYSDIALDKIKTPEGVIPVCQLCKRLYELGVNIHFAAKWSTTFNIADQMFSANEAFNKTWDEISPWIMEIIAGHNPEEFDTGIQKLRDYAVVKFDGNNIGSFMLDAISFTDAVERSFRIDYAIKKAYFKALELIFESIKEVNKDAAIRDVIRIFLGTIYMGGDDGLLIVPAYLAVPLAHLITEEFSRELGGTAGLTASITGGHAKMNIWALIDSANSLMEKAKEHLRAIGGGIIFDLYEGLAPSGHEAVKRISGVSSKFRGTSSKSTIVESVQPYEVKLDEIVMKKPPEMWRTLIPLIFDISNEDVEKSEWSRESSYKFYKEIFKKCFLASRSEDERSRIQISDQMVSYLKSLNRAILDSVREVSEYIHRKELLYIYVARQIKDAANRKVKPFYKLQEFFDKTLFDTSGKFKESESTRLYDVLVLIKFIKGGAW*
GCA_020833225.1	JAJHQS010000030.1	1	cas_type_other	JAJHQS010000030.1_8	COG1337	Csm3	8664	9668	-	JAJHQS010000030.1_8663-9668(-)_1	LSSLPRIKILRSNPRSRDTLEDLIGYMEVDIIAKSYLHIGTGFEFLSIDAIKKFEELVKRARTREDLRSIMSRFSEEVAKEPEAPVMIGDKLIIPGSTVKGNVRSRLELSFIPKDGQIRSCLIRAHNYPLQPPRRGEQGWRHFRIWEHALKFTRDEPCDYTKMQKVCILCDIFGTAGLVGLVHFNDFTGPSIHDVISLNLVSIGERLFVAKPESVFSGRIIFRNIKPLELGLLLYGMGIRRGVEGRSVLLGKHKYVKYDNIKLGIVTYKIKSLQLSKLSSSIEVEITVRPGDKVEGNELGKVTFSLLKLVNETFKEELLDIDEVKMLEQIEARA*
GCA_020833225.1	JAJHQS010000030.1	1	cas_type_other	JAJHQS010000030.1_9	cd09683	Csm3	9652	10557	-	JAJHQS010000030.1_9651-10557(-)_1	MSNMQWVSHSILKREVKITWYTVAKSPLRVGVGREPPLGSPVDLAVIRIKLQDKNITYIPGSSLKGVFRTTAIQLAKKKNLRVCYGVGKDVCTKTEKIEGITLEDFIEHLLRGGNTSEALKVFNEKACLLCKLFGAPGFSGHIIFMDAYPIDVNGNVIEVPLGIRTGIAIDRRTGAAYKGALYQVEYVMPGARFKTTILATNLPNYAIGLIAKILKLINEGYVKIGGFKTRGFGEVGIEDLELKIRGACEGTKLLSLDNFDKEIELADCAEISGTWLVAKRDNAWKCLSKLEEVWDIVKFT*
GCA_020833225.1	JAJHQS010000036.1	2	DMS_other	JAJHQS010000036.1_10	mads_8	mad8	8960	10525	-	JAJHQS010000036.1_8959-10525(-)_1	VSIKPIGVVGETSTPVEITVKATYPVPAGAYIYLKFRVRDPISGVELDREVVGIIGSVSFKSYVPIIAPTTSELTESYISELKRESYMNAVIVADITNGRAESPRYPPPPETPVYPARIEHLKLIYASRPEHSVKIGYLLGFQELDVSVDVNALAKHLLVVGTTGSGKSNFVAILADRVAQIGGSVVIFDVHGEYRGLKSESQRVHVVDYEAAINPLKIPVEILVEFIIPEPAATKQRRILRNALRELNEKIIEESSRNIIPYSEAVKRLYRGGRILDSVDAYKELLKQYVSKHGGSEEPALEVRDKVDDFFAWHNVSLDTRNVSEIINCGRIVVVDVSSLLDSEKDYLLKVIAEDILWSLKKRRVPPTMLIVEEAHLFISSKTQTRSKESLQRFIREGRKFGGMLVIVSQRPRALDSDVVSQIQNFILLKLVQKSDRVFVTEVSDILSEEYVNMLPALSPGQAVLLGEWIGKYPALVKVDLHAGKRVGATPDIVSLWRKKLEEASERLNISSPSSEWEAV*
GCA_020833225.1	JAJHQS010000036.1	2	DMS_other	JAJHQS010000036.1_8	mads_3	mad3	5544	7790	-	JAJHQS010000036.1_5543-7790(-)_1	VIIRRIELKNILSHENTSVEFPDGVVAIIGPNGAGKSSIVDSMYIALFSGKQLDVRGGKKEHIIMRGNSSGEIRVEVEIEGRKYLITRKLYLTMPAEASLYLVEGESRRLKATRIEGVISEVAKLLGLTGLTESDVRKLVRSTIIALQGELTEIVDIGDAERREYILSLLGLSYLEKALEALKEITKEKNKLEGERKAKEEALSAVKKNIEKLKQDEERIQRNIVELEEKIRKLDETTQDLKNKLQLVNEYLDIARNLEKALALSKISELERVIEELREVETWWSSESSKLQRLLEEVSELKRDMSELEQKISILLRELNYRFNTKLQSVRDVEVFLDELKSKIKEVEAQRDLYRVYIEKFEASGVCPLCGSSIRDPLVFKENLKSKIHELERIINELSSNISLIAESISKLRDYENKFMSTRDRWEKSNLELRELLERALALCRKHNITSNISDFEVCVRGLSELGKKCAEYRGVLRSYRELYAGITPPTENIDVLRERLRNVIALGIQLPSSLDLESIKQLVMGLEKMQRRLSEEYDKSYNELSKQREFLGNLRGQVETIRQQLEKFREDVKKLENELTRIEKRVKAYEIIEKFAEKYLGKNGLVARELTRVARSVLEKRANTILSRLKLREISIGDGFELYVKLGGENLPIKNASGGERVAVAIALRLALAELAMGKSPTTLILDEPTVYLDDERRSQIFSIIGELGRTLRQVIVITHDEKVVDVADAVIRVENIGDVSRVIRER*
GCA_020833225.1	JAJHQS010000046.1	3	cas_type_I-A	JAJHQS010000046.1_2	COG2254	Cas3a2	336	1232	-	JAJHQS010000046.1_335-1232(-)_1	VIYLNCIETTMHKWPLAYAKCNGRSLKAIPLRDHLKLTASLSTCLLAERFRQLRRILNRDLIKLRDVVDLEELVYMISLLHDLGKASIQYYEVFAKQVKSSQSLVELRFHGHEHIISCLIETLTLLEREDEVFMAVCDLLAKVISRHHSAMEERHPLRFTPRPDFMKIVNGMCNNIVTNFIEKELLGVCNEKNYKLCTRILKSLIRHIENKHLCEQTTWFECKRGIQSFSLSVLTSSFNDQSLRGVYKLVSALTGILIISDNLAADYEGRASDEGSSRLYVAHWKRELSDYLKKCLRD*
GCA_020833225.1	JAJHQS010000046.1	3	cas_type_I-A	JAJHQS010000046.1_3	COG1203	Cas3a1	1229	3082	-	JAJHQS010000046.1_1228-3082(-)_1	LNSSPSLSKLIESRIALQKVLEEFRRDKYVVLIAPTGYGKTVLSLELINVAKKYDLSAGLIHVVPYRALVREIYSEKFKDNYPSVGYQSLDEIEFKDKSPYYLRELVVTTLDSFIYNLYKIPVAEMYKILRGARTLGHYYPVLTSIFTDTIVFDEAHIYLGSELTSGNEDEVETLAFMLAALDFLVQMNIPLVVETATMYSGVIAEVVDTLRRGVKDVIVIYVGRENLQVKNLREMSIDVVNIVDEQFEEEHDFPWKTILEIDNNALKYAEEICESEPVLIIRNTVRRAVESYERLSRKCNNVVLLHSLLSNKDREEATKKIRNEITSKKGVIVSTQIVEAGVDIATRLLISEAAPIENLAQRAGRLCREKFTGVFKKCREEGAEVYIIKGDPENIAEVYNKSRVSRTIELLEKAVENNKNAINWRLLSTDEHSTMSFTKILEEIPLRLPREVISSPSYAIAHVYLNSDGQADVLIKILDELGANLVRSSILVNILIPPYNSKEPSELEVVTVDFARILKKELLTSNKCLEYILKDNKIYPKILFIAYDEGLKYIESKIEDDLDTINQKISKKKFTSIIKMLTPTRGNSIKNIKGVVGSFLIAKNECYSRGLGLKIW*
GCA_020833225.1	JAJHQS010000046.1	3	cas_type_I-A	JAJHQS010000046.1_4	cls000290	Cas8a	3114	4277	-	JAJHQS010000046.1_3113-4277(-)_1	MSIEIRVLEEKSIGRYFQATALGYILDMLPGDLRGKILEGFREGLISLNSSEVSQILNNLASSLRVICNVKKAAPTLYKAGKAPDSKLLSTITPSTPLAGNTLNCDWLIKVAPIIQQIPNALVDMPMFLRAYVFSKYRDIGEVRGEKINAISLYIANAGTLISIIASNIQRGESKYELYIVPDTSLESLLSSHRMYTIFHVAGIGSLENYIRSLLKIESLSFELSILLSIALYVYNAITQVAGMPPLTGLYNIFEKFRVISIIPQDRPLVVWERPLTLTHMFEELEKHKSTDLLQKLYWCANRASKYSTEVTRADDIVSQCVTALFAYIETRSLDMLFSCGASALRIADQFNYLCREGTRKGRKDARELCMAEKDFADLSRDLAKLL*
GCA_020833225.1	JAJHQS010000046.1	3	cas_type_I-A	JAJHQS010000046.1_5	cd09649	Cas5a	4274	5206	-	JAJHQS010000046.1_4273-5206(-)_1	LTNLRIFYVKTFLSWGFIIRHRGTSAAQPAYPIPPPTTIVGAFTYPLVRLLNLSTRNKDIRKWGEGKLISEIMEPLLEATITASAGLTSPKFTSKSPTHSSYRTLRVGLAIYQEINRIIASPYKSGGSFQSAVRVKFMESNFFAKALPVTLPVQATGAAYAPALKVELMWIIDAEKLSRELGVSVEKLDSIAKKAVHGVVRIGSKEGIVALEEAVYAEKPVIRGPGEKVSTRLYIERFCAEPLNPTLITEIIMPSLRYSPTPYYVPASIGSSNLIVPLSEDMPPPIFRILSPCRAIIAPEVEVAVGVTRL*
GCA_020833225.1	JAJHQS010000046.1	3	cas_type_I-A	JAJHQS010000046.1_6	DevR_archaea	Cas7a	5231	6286	-	JAJHQS010000046.1_5230-6286(-)_1	MIVALSLSVRVVVNAEALNMAEAVGNYTRHRKAPIVVATDEGYSVVYVPAVSGESLAHGYQLLLAQLAKERKLPVTKMDELGYFLKFSDDNVLRWYEEDLKKIGYTVDKFKNASVAEIEKKILTLSTVADVGGFLYTTKQVKRTSAIRFSYMLPALDAIEKGGVALTPQLHTRYAPPELTEAQKLFYLESGSALYTFTAELIASDISRLYYSEEEDPELKRQRVERVKVAVDTLSALVDGMLFGARRSRYQPLWNIRSIVVALSKGPVEFIVSPGLTRDYIKKTYERAVALTKALQEETINIYVYNGENLEEPIITSETMNVTYEKVTSHTDALIKARDKLVKIIEALQLI*
GCA_020833225.1	JAJHQS010000046.1	3	cas_type_I-A	JAJHQS010000046.1_7	cls000207	Cas11a	6292	6669	-	JAJHQS010000046.1_6291-6669(-)_1	VGISMYEHIIQVLSFLGAIGDYSYLDRLGNAIDEISVLEALRDAIRAYYTNCLGKRACVEYDRENKLGVLCPEIKSEELEQAVSQITAKISKASRVEIIKMSREFALKAYAKIPETRKRLECKTE*
GCA_020833225.1	JAJHQS010000046.1	3	cas_type_I-A	JAJHQS010000046.1_8	CARF3--CARF_MK_CARF_00100186	CARF3--CARF	6805	7431	-	JAJHQS010000046.1_6804-7431(-)_1	MRTLIASFGFDIDFVLRRLASGKYSRVVLVSLKTRDGFERVKKAYSTLSLVCTSLKVDCTLEPVTPNMIPRSVQSLLLNEAEKSDELEVYLTGGPRILVTALLLSVLMLSKDHAQKTQVFIEGEGFDCTMKINVNNLIERLSLDERDKIIINTLEGEKLTLGEIARKTGMPKSTVHRRLEDLIEKGLIARTEIEVYTANPLAEITCVE*
GCA_020833225.1	JAJHQS010000066.1	4	cas_type_other	JAJHQS010000066.1_1	mkCas0153	Cas5_IIId	3	950	+	JAJHQS010000066.1_2-950(+)_1	PLDHIPGSTLRGAILTALYYYGYLNQVDLKNEATEPSLLATPAYPIISVENRDFQTLPATPFDFECKLCSKKISKLGDLTSVLEKDLYQQVELTADCPEHGSMKTLYSKLLAHGGKKPSLNIVYTTSVAINKATRTAMRGMLYNYEAIAPGLRFWARATFPDHIVSKLEKKFEISIGRGRSRGFGRAQITLLTEHEPEFTSLPTIFIALSPLLPLKMFTWGSCSVIIDVIYGRTFKMISGWDMAYGLRRPIITAVKRGAVLKTKIKYSEHCDVRTFLTMLSHGGVPVKYGDVWLTGFNVLLPLEEYLNMRGDIGA*
GCA_020833225.1	JAJHQS010000066.1	4	cas_type_other	JAJHQS010000066.1_2	COG1337	Csm3	943	1818	+	JAJHQS010000066.1_942-1818(+)_1	VLSNFKAKFLGILEFMNIGPLNICSRRLGNILYTLKVDKYVVIPSTTWKGAFRQLSERLVENLPMEKIEKLAVRTVTLAKSIREKRERVKHLLEDFKSALKGDETKIFDHINVKQVLLEVGYSEEELQMLEDPINALIQYLEYYCPVGRLFGNSVRAGSIRFLDTLIQAETMLKPGIGINREKLTVEEGALYLIESIPIGTSIKLVMIGELEDRANTPSKLLASILEAVKEIGLNIGGRKSVGGGLLELKTSSFYIIEYAEDARNYGIYLANPFKRSPISLDAFIKWLRGE*
GCA_020833225.1	JAJHQS010000078.1	5	cas_adaptation	JAJHQS010000078.1_1	Cas4a1_Cas4a1	Cas4a1	69	1010	+	JAJHQS010000078.1_68-1010(+)_1	LIRDVLSFKVCVEISGCTKTYPGGEYVVISRRLMLRTIRRLYTWSRSDPVDEELRGWNWDKPPLKPRAYLELGVSEIASKYCETRRDLWLKRKMSVKPEVSEQLVKGRLIHEAVSLAISEAYKFIALGWDPWSIYEVVKEKWRELLTSESKDFIRLCERVYKYTLITILGEVSYEDLTRGTRTPPLTITEFKVDGSNLGLSSSLSIDVVTEGSVIVDFKYGSLREFHKLSLVGYALALEAEYEVPHDYGLLIYISDVNGKIKITAKPIYINSHLRKWFIAERDNIIDMLLENREPQVDMQCYTNCPYYKVCHP*
GCA_020833225.1	JAJHQS010000078.1	5	cas_adaptation	JAJHQS010000078.1_2	cas1	Cas1	1007	1993	+	JAJHQS010000078.1_1006-1993(+)_1	MKTLLVSGYGVRLRFRRGLLIVESKNNKQEVPIADLEQVVIITSGVWFSSKVIRKLVEYGVDLVFLDSRGQPTGRVYPPFINKTIETRRSQYASYGTSRAVFAMRELVYGKISNQASVLRKYYYNTRLEEMREAYSKISELAIKAREIELPFENTREELRKIEAEAARIYWPHYALLVPRDLGFEGRDQDSTDPVNILLNYTYGILYSECWKALVLAGLDPYAGFIHVDRSGKPVLVFDFIEMFRFIADLTVLYLVRKGWRPSISNGLLDYGSRRRVIEAFLDFLDNTKVQYIDETPVSLRQVLKKSAYTLASYLRGEGLFEAFIYRW*
GCA_020833225.1	JAJHQS010000078.1	5	cas_adaptation	JAJHQS010000078.1_3	Cas2a_Cas2a	Cas2a	1997	2284	+	JAJHQS010000078.1_1996-2284(+)_1	MFILVIYDISSNEMRQDLANYLKTKGFTRIQRSAFIGKPLPSVLRDVSRTLSKFIESNSDVIHLIPLLDYSIKHIIVYGKPLTEITSDKRLLVIE*
GCA_020833225.1	JAJHQS010000078.1	5	cas_adaptation	JAJHQS010000078.1_4	cas4	Cas4	2284	2790	+	JAJHQS010000078.1_2283-2790(+)_1	VLKYNLVDKISPTLIKQYSYCPVIVWLQIWFNVQEPLTDSMTIGRESIKPPKGKGQIYISTSRGATVIDEVLENSDYKILVERKAYKSHNYSRYIEQVVTSYIIAREKIHGIRRVKLIVQDSERELELSEDLVKDVENITKLVEEVLKNEKPPVTKPDLKKCISCWYKR
GCA_020833245.1	JAJHQQ010000002.1	1	DMS_other	JAJHQQ010000002.1_12	mads_8	mad8	8384	9364	+	JAJHQQ010000002.1_8383-9364(+)_1	VVVGRVLNHIPEYPAKLYKSALFRHILITGTTGSGKSYTASRIAERVCRDLRVPVLVVDWHGEYSKVLSEYTLIEPRELPLQLLTGEPGELSVMSSIFELTPPQEYILEKVIGQKGPSKIKSVESLLDLVEALPEESSWFRESKLSLHRKLSLISRGGYSDLFKVYNAQDEALSGIVEGRREPLVVDVSVISDLSVKRLYASLLVKRLVDYSTRRLKPLLVVLEEAQNYLSRQAPVKPICEMLREIRKFQVGLVILAQSISQLVEDALANTNTKIIHSVKSKQDLDAVEKTIYMDYSFITLVPYLDVGEAVYTTISLKKPILIKVE*
GCA_020833245.1	JAJHQQ010000002.1	1	DMS_other	JAJHQQ010000002.1_15	MTase_II_00164	MTase_II	11787	12761	+	JAJHQQ010000002.1_11786-12761(+)_1	MSKYAFIDLFSGAGGFSLGFYLTGKFQPVLAVDNFKPATETYKVNFPETLVLVEDVRNLRESDLFKIAGPGEVDLIIGSPPCEPFTGANPSRERSPLDRLYVDPQGQLVLHFIRIVGYYKPRVFIMENVPAILEGGLREALMYEFRRLGYKQVYFNLLSAEDYGTPSRRRRVFISNIPIKPPRVEKTVTVGEALSDLPPPTAVIPNHDPPPELPYRKLRRAVRKKWGEALVYFHGSKKPIPNLIKLDPNDLAPTVMGSSRFIHPFENRLLTVREQARLMGFPDTFTFTGGRDSQYNMIGEAVPVPLATAIALYTQRVLDSGDVY*
GCA_020833245.1	JAJHQQ010000005.1	2	DMS_other	JAJHQQ010000005.1_16	mads_8	mad8	12787	14688	-	JAJHQQ010000005.1_12786-14688(-)_1	VLAEMSQLISVSKKFSRSIAVLVVNLIFYALTTHVSGSYLVNLGIQSFRDLYAFLYKPLILLILIVIHVLLISALTSSIILGMLNRLILYLQLVLLGFEDLSLLSASRECFGLIVALFAARLLGLTGYLDEHFKKTRSTLTPLSTLTRRLGFKDIIEVAPTLLASHSIGFSVFILLTTYLLAIRGMETEEIPYALLLSLCVQPLLLIFSALYASHSREAGRMLLIGFFSGTGLLGISSLLVATSRGQLYYQRVERVFYSEPPGVFMGLAEAEIAYGEPHRVYIEVSQGHILGSTTRETWFFREARKPIYVRLGDLNTPHIVVVGASGTGKTTLVKHIIREFSRAYGYGFLVVDPHGEYSDLCTSIKCRVVDASKYTINPLVLEKTSPKDRALQLSHVIASIFKLGFIQRRLLEEVILKAYAERGITDDPETWTRDPPTLRDLVSACKELSEVNQEFTRIQPYLDLISESMGEGEPLSIEELLEDSSIVDLSRVVSDFTKAILVETLMYMLISKMYHAKRMPLQLVIDEVRHIMPRTLGMELLSRMFMESRKFGFSIVVVSQDIRRIPQALLNNAGLRVFFTLNEPESVKAATDVIGGAIREKAACVAEALRSLKPHYYIIHATGSENIYICRV*
GCA_020833245.1	JAJHQQ010000005.1	2	DMS_other	JAJHQQ010000005.1_17	BrxHI_00004	BrxHI	14833	17616	+	JAJHQQ010000005.1_14832-17616(+)_1	MTMGEVSRIAECLKKLGYEELTEIQRESLRHILKGENTIILAPTGSGKTEAAVFPVMLKISTLKLEPIVAIYVTPLRALNRDLERRLQEIALCFNLQVAVRHGDTPGSLRKQLAKNPPHILITTPESFNYIVLDESLRERLRNLEFIVIDEYREVLESKRGALLLTVISLLENLLRKKVVKVALAATLSNIDLAVKMLSPEEDVVVVKDPSLKAFKIEVVDPVECTSEECKLISEETKNTQLAARISTILSIARKHKHILVFTNTRSLAESLNYLLRKLSGIHKLEVDVHHGSLSRQHRESVERGFRDRKINILVATSSLELGIDIGHVNHVVQYMSPRQVVRLVQRIGRSRHRIGDFSEGTVIVTSNVLHKLEVEALVERALKGDIEEEYILNKPLDVLAYAVALYVAVHSDGVGVEDLFEIVKRTPLYGDLTREEYLKVIEYLSYTHVLNLVSGVLKPTRKTKLYLYITSMIPSSREVNVIDITSDRKIGTLDEEYVVVNISPGDKLILAGRSWSVLSYDERDAKLYVEPITIQFSEAFIPHWEGENIPVEYSVATMVGEKLRALKSQCAETDYRVSSSLLDQVRELGDARSIYVDYVEDMRIVLINVFGGSRVNNAIRDILKHVLKSMYPHVRVETHSTPYVVAVRFIDPVSPVIVEQVYNVIRELYKYTTPEVMRRVATSSNTVLWRIYQVGQRFGAISPGAPVSRRLLEAFVETVIGEEALKEVLIRDYDIKSLSRLAEEILNGYIKVAFRKYGTLQSHHLALLEYVETPLTRELPLLDKSTYLSKLLRRRVLLVCIKCGFSIESSVKEIIENFKEYSCLRCGYATLTLVKGDVDVELEVLSKARRGLKISGEERRVYEDLVTRSTLLYKFGDKALLALAARGVSTSEAARILSKVFTGSDIIEEIYEAEKRFIRAGVFRRK*
GCA_020833255.1	JAJHQR010000002.1	1	DMS_other	JAJHQR010000002.1_69	MTase_II_00164	MTase_II	54204	55172	-	JAJHQR010000002.1_54203-55172(-)_1	MRRRNSLVDLFAGGGGFARGFYEAGFEPVLAVDIDEASVKTYVSNFPRSLVISEDVRGLECWRLRNLINNLKVDVLIGSPPCEPFTGSNPRRMKDPLDRLYKDDMGRLVLEFIRILECLEPSYFVMENVPAILDGDLGSALKEEFGRAGYEVYFNLLRAEDYGTPSRRLRVFASNIIINPPRVSKSVTVAEALSGLPEPSADPQIPNHEPPPSLSKSKLKKALRLKWGGSAVTYEGAEGRLLPNLIKLHPYRVAPTVLGSSRFIHPFENRLLTVREQARLMGFPDNHAFLGGRDQQYNQVGEAVPPPLAKAIALELLKRLDA*
GCA_020833255.1	JAJHQR010000002.1	1	DMS_other	JAJHQR010000002.1_72	BrxHI_00004	BrxHI	56352	59156	-	JAJHQR010000002.1_56351-59156(-)_1	MSESAMKSLSAEVADIARRVGIVRLTPIQEKAIPAVLSGQHVLIVAPTGSGKTEAAMLPILSMMCERRSEVLPIAVIYVTPLRALNRDMLRRLSDLSGMLGFKVAVRHGDTPSTARKLMSVSPPHILITTPETLAYVLVNEGLRKYLRNVRWVVIDEFHELISSKRGVHLLVDLERLERIAGRYQRVALSASVGDLNKVKNILAPGRLVVDVSVPMSRESEIKVVVAQQDLPSGGSRNSLVEEVARLLTRFRSVIIFTNTRDEAEWLGNVLNKRGLSVEVHHGSLSKKIREEVERKLKEGLLKAVVSTSSLELGIDVGYVDAVIQVSSPRQAVKLLQRVGRSSHKAWLRAVGYVVASGNLDDVAESLVIARRTSSYDLEKPNTFKESLDVLAHLLVGLGLEGSFTTGEALKILRKSYPYAELTEEDLQKVIDLLIELRYLRRLPEGSYVATSKGRIYYLKTTMIVESSQYDVVDVVTGGHIGRLDEEFVMLSAEENADVVLSGRVWRILGVDEEAKKILVELSGDESALIPTWSGENIPVDFKVAREVCALRRMLVSGGNVSNYLRFAEHAGVLDYLGRVLREHVSKGYPLPTEKDVLVEVSRGNNVLVVIHSCLGSRGNLGLAHVTSYYLSKLLGVKPVTKHDPYRVYVLLPEDVSESRVAALVESLLLDDRVLEYLSESLLKSSLAEYVARRVLVRLGIMPEEAPLQVVRTLISKYVSHDVVKKEVLNEILTRYVDLDVLKSFFSDVKLGRLTKKVMIVNELSPIALEGLKVAGGYGRVEVEKLPKNVVVELLKKRLLEKEVKLYCLNCGESWRDVIKNLPERVSCGRCGYSVVGVYFGNEDLSNLVRRVIKYGARYEFLVSEEEKRKYDELVASARLVLTYGKKAIIALAARGVGPHNAVKALSSGSEEEFYLSLYELEKNYVRTRKYWRD*
GCA_020833255.1	JAJHQR010000033.1	2	DMS_other	JAJHQR010000033.1_10	mads_8	mad8	9835	11922	-	JAJHQR010000033.1_9834-11922(-)_1	LATRVGLTYAWRDEITYVVVADENYRPGVGDILYVKVGSGYVLLQVSGFEGEIPIATTSFLAREGASQYSYGVEKAMLAKTKPLFEIREVRSGNEVKKVVMRPSQPPPLDVPVYLLKGGDDESESIMSLLSSKIPRSEEGAVPVAWLRAGIASVKELMPEKYFRNACLRLSLHDMIPKHVLISGQTGSGKTTGVMGIITQWSRFGDEPISWVVADRHGEYSKRDFLEILSMALNLNERLRDSYRIYVYALKTNAERVESVREGRVLRREGGFDAASVNVYDVINVAELLTRDVSELLEVTSILATLIKNASETRITQRGESSTPQKPLQDREDRISESCVKIFVDDSDEPTGNLLALIPLITSNLVRHEGVGEREKAGVYKLLVNAGIYVNRLRDLRRIILSIFGWREKLENIVLDGGRRKVSVSVIDDSNSVFKVSPILKNPLELITLLKAIVSSAKEMSGNVGSYPWLSVKGGELSALTPSSLDLGEVVRSLDEGALLILDVSKLPLSLGDMVVISVLRRVFEERMRSGVEGVGVKPVVAVVSEEAPLYLSPEKVLSPYNVFARLAREGRKFRIGLVALSQIATMIEKQILANFNTLIALRTKHRADIAYLSDIGVPAEALPSLSDREGYIYTPDLSVSEPIPVYVPAYFDYGGEIREEYSKLIKSREGLSSGDSAVLRAVFGGVGEDEDSGG*
GCA_020833255.1	JAJHQR010000033.1	2	DMS_other	JAJHQR010000033.1_9	mads_3	mad3	7539	9860	-	JAJHQR010000033.1_7538-9860(-)_1	VRTRILGVKLKNIRSYVDRTIVFPPSGTTVIYGDNGTGKTSILLGINYALFGLPRGQKGSDPFIGFVSPYKDDLLRAGASSAMVKVLVRHKDKLILIERRLNGDRGGKITILSLADGTTRVESSSSYSSEDLTEKILEVLGLREDPRKGRNTYIFSNVMYVPQFNIHQTLALDDKQRRELVDKVLGLEKYMIMLNNIEKIAKGKNSVIGSELHNLNKMIEDRRKTLEKINVSEVRAKLSELRGRREELEKVLSELRKLRDSLEAEKEGLSVESNKLSVRMGELKNKIKVINEKEKELLSKREKLSKILLEAGLSGVEDVDKLVSELQTRKSGLEGERSNIVKKLEELDEALRRIEVDERNVLGRVLKLEAEAENLKSRVREAWNEVLEMRNVVSQGVCPLCRQSITHEHGEELVRGKISEVREVAMKIVPLIKELWSGKSLLLRLYIEKEEVKAARNELSKRLEEVLRELREVDVAISKISQVKELQDEISRLEQEVSEKPKVLEELRVCEEEYGKLSRRVEELRAKLGKIKEEEVARSKELGEVSEQINNLEKRLEEYSELSEELRKLELRASFLTKISDYLLNHVYKGVETIESAVRGIAHERFNEYFQEYFIKLLEDQELIEASVSDFKPSVRVRVGAFSEREISQPSGAQLTALGLAYRLALNRVVRDLNKELRDSVLILDEPTLGFSPERVEKLRELIESIGSNLGRAQVLLVTHDERLLEVGDCRIRLSIDRSKNETIVDYEECVVEEENADFQSYKSFIEGVISKH*
GCA_020833285.1	JAJHQO010000016.1	1	cas_type_I-A	JAJHQO010000016.1_11	shah_acc_0033	Csa3	6319	6942	-	JAJHQO010000016.1_6318-6942(-)_1	MTGKVFIASLGFDATHVLRLVVERGLSSGDTVCLVTSSSQHPRAESAVKSVMDFVEKTNPRVEVKVLRLDEARFEENVALLARCISESLKRGEVFVDVSGGPKGLVLALYVASVIAGAGDVSLTLETTGERVKVPVLPNPFAGVTEKQLQVLRNLPSTVTALSSKMGVSKAAVSKLLQRLREKGLVVERAGRYEVSPAGRLLLGALG*
GCA_020833285.1	JAJHQO010000016.1	1	cas_type_I-A	JAJHQO010000016.1_13	DevR_archaea	Cas7a	7469	8593	+	JAJHQO010000016.1_7468-8593(+)_1	MVYVSVRGRIWLQAEAMNMVESVGNYVKHRKVPVMVREGGSYLTFFVPAISGESVAHAYQVLLAEEMIKAGQSVCPLCAKGIFLKSTNRDVYKEAMGEDPPTIPEGGSKRGKGRKTPSESGEAQEAGRKAEKLVEAALRIESTIIRKCAVEDVGGFLYAEEPNVKRTSSFSTGYMIPVREALRVTVVDPQLQSRYALGTKFVVAERGGAAAEGQAAAAGQMIYYVEVSSALFTFSFDIDTANIGRYAFVTSHYGGVVEGVDPVARSKAALEALKRFLVEFPVGAKRSRFNPAEVRWDSIALAVSDSIFTLPSSFTSDYIKRAAEKRRLASRNTAIFAFSEDCAGGELQCFNSPEEAVAAAIEEAVRRLSGGSAR*
GCA_020833285.1	JAJHQO010000016.1	1	cas_type_I-A	JAJHQO010000016.1_14	cd09649	Cas5a	8590	9405	+	JAJHQO010000016.1_8589-9405(+)_1	MRAYSVDIEFTWGFQARVAGLGKSSPSFLFPPPTTLIGAIAASYGRRVRRGETEGVKLMLELSRSILALSFRTINAIPLTFMDVGRVIAPGSREGVNYPTAKDVLVHKSFDAPARGSTIMGSIDDEPPRIRYVLVVKDEAPITPEDLWSIRRLGSKESLVSVVRVEEVPVSRLGGSINERKLTLYATPRVEGLQAEEHGPVAREFYVNPYRVDRSPSAAYVQGAEVVPYLIPLSLEHAEGYLGVWGALEEYSFYEVEDPEKGANVVVGVAR*
GCA_020833285.1	JAJHQO010000016.1	1	cas_type_I-A	JAJHQO010000016.1_15	cls000150	Cas8a	9392	10456	+	JAJHQO010000016.1_9391-10456(+)_1	VLPVKLEIPPSPSLTVTWMWEGYLLLRERGVDEVLGHLTDELNGLLVGNDWKVLRRKFGKEEGMSIAALAERLAFQPDEDVVITSVVKPDEGYQAMGSVEYVRAPFTRVKNEGFSLQLLKLERYQWVTALELGALGEQVTPYADRYATFLLLAGVASTYAAKTPREYIFLLYDPVTLSSMEGRGELALSIKAAAKEALRAAVKELREWNEEYITLRVVFNEEFVHRARAYELRSLGFRVIRVRREGQSLKVYGDTPLTVFLERSIYQNRQLLQRINNALSKLAAPLSSYLQGRDTWGDGYHALRALKNLYMYYETGDLTFLAQYNREVHAMAEAIPQGEARQRRRRQEYLCAVL*
GCA_020833285.1	JAJHQO010000016.1	1	cas_type_I-A	JAJHQO010000016.1_16	COG1203	Cas3a1	10441	12051	+	JAJHQO010000016.1_10440-12051(+)_1	MRSLVEALDRVKRHLGEKGFLEERPFLDYAAEKLQEVAGGGEGFTAFVSAPTGYGKTSLSLSIALSELQGGYKTVVTYPLRSLVEDQESKFKSLLSWAGFSRAAAVRMMGVPETPYFVHPVVLTTVDTLALMSVGLAPEDIAHVYRGLRDEGRETLGHYLFSWASVWLSTIVMDETHLLYDSEKSLSFLAALLRLSSKVFGNTVVLMSATLPRKFSSTLRSYCSGTSGRKPIELSFSEDMDPRFSEERRGKRYRVNILELSREHAMDKLIELLGKSSFKRALVIFNTREDAQNFYRRLNSPNKVLLHSLFTAEDRKKKMEELRKMESSDARYIVVATQVIEAGVDITSDLIVTELAPAGSLIQRFGRFLRRPGEKCPSPGECAYVWYASEELDESEEKYKVYDKELTLATLRYLESNPDVSLHIGYESLLEEVYKGDVAVNASYVDRVESVLAGLSRSSERALELLIKSSGSLVREGALFTAVTTDGKEVAVGYDFLKKHCVDCPRSEREAVHRVLKGEKFRVQCSYSSELGVVCA*
GCA_020833285.1	JAJHQO010000016.1	1	cas_type_I-A	JAJHQO010000016.1_17	COG2254	Cas3a2	12048	12878	+	JAJHQO010000016.1_12047-12878(+)_1	MSEWGTVYAYYEPPGKPQTMEEHVRLALETFSERSTLVRYGQSLSPAFYTLLKLGLLLHDLGKVVFSPLARPERKLWFTGHEVVSGWMTYRLLESFKGGGILERLGARGDSVQSGALVLAVLLHHHPMSFPSRLERLCESAQRGSWCKLGRDHVRAFAASVSAPAAQHLSLSGPELEGFLLEALGSSGATCLDICGEVERIYGEMWGKIWLRGTPSSRKLFLLLLQGIVAADYRASQPRGSDAPPSRFAQAVSIFLEHYSGVSGVAEGNPGHIRHT*
GCA_020833285.1	JAJHQO010000016.1	1	cas_type_I-A	JAJHQO010000016.1_18	COG1343	Cas2	12838	13128	+	JAJHQO010000016.1_12837-13128(+)_1	VSQRVILVIYDIRDDDLRLKVAAFLKRSGFARIQKSAFSAPYTPALLSEVEAGLRRLLRERDRYDVQVYVMPRSSYEERIVLSRGYTPEEGEELLI*
GCA_020833285.1	JAJHQO010000016.1	1	cas_type_I-A	JAJHQO010000016.1_19	cas4	Cas4	13117	13710	-	JAJHQO010000016.1_13116-13710(-)_1	VAEEWLLTVNDLKHFAYCEAIVYLTHFMGVRETPTEYMEYGREVEREEHMQQLLRKYRVARVLKGVQLVSRELRLAGAPDFILVTKLGELIPVEVKWAEPLPRGGVKRDHVVQLAAYALLIERTWSGSRLSVKRGVVLYLKPAPRFFEVPVTVEDKRAVLGMLKRALDVARGRVEPRTRARCTGCNYYSHCPFRSYE*
GCA_020833285.1	JAJHQO010000016.1	1	cas_type_I-A	JAJHQO010000016.1_20	pfam06023	Cas4	13746	14681	+	JAJHQO010000016.1_13745-14681(+)_1	VPWLFPTVEEVSALLRDSRRLPPVEVDEELRGWSYGEGALASTGQLVGVSDVAGGFCDKHRDVYLRYVKRVPQRDNAVLQRGRLLHEVWTRTISAVKRILYASGGQPSAAKLNSELQRFSASLSEQLAGRYRLLEPEEVRWLVEKIVSEASYTYSAALERQLSRSRYLELDGLVAAVVPLVTEFPINGERVGLSRSLRADALILPNLLVELKTRHPRPAFEAALAGYAIAFESEYAVPVDRALLLYLEVDTKSERLYVKPRLLAIGNSVRSSFVEMRDKVKEILAYGEDPGISRNCPQECPYLYYCRGGSE*
GCA_020833285.1	JAJHQO010000016.1	1	cas_type_I-A	JAJHQO010000016.1_21	pfam01867	Cas1	14678	15592	+	JAJHQO010000016.1_14677-15592(+)_1	VSLPRILYLDKHGALLAARGGELEVRIREESGWKVIARYPVSKVSAIVLAVEGVSITGGALKLAALHGIDLCFMPSGRPLARLVPATYGGSVELWLKQVRQSMNKERRAELARSFVEGKLHNQKTLLRSAAKAEEAAGRSPEQLREAINAIDRALAKLPSASTWREAGLIEAEAAQAYWQAIKQLIPPSLGFQKRLKRWDLAPGQKPDPFNAALNLGYAALLREVWSAAFAVGLNPYIGFLHARRPGRMSLVLDLMEEFRPIAVDRPLLRLARSKPSSLSQLSSEQSQDAARAIWKHVYEWMRST
GCA_020833285.1	JAJHQO010000016.1	2	cas_type_other	JAJHQO010000016.1_10	COG5551	Cas6	5449	6312	-	JAJHQO010000016.1_5448-6312(-)_1	MPYVTVVQLELVATSGGSLPWFSGSESRGAFLSVVGQACEELARTLHGGGRALYALKPLSFRSGYRVVRGEGRSLAEAGVLFEPGARAVLEVSLLDDEVSRRFVSDVLPVATGLVLKGVGFRVDALAVRVVDPREVLERAEGWESGSLDVHFHTPTYFNPLVGDQRYKVLYPDPPHLLASLVASAHALTGASLPKPQELAEHVYVSGLSIRTPRMEASKPAPNGFVGWARITFKPAAPPQVRRLVTGLLRLGELVNVGGNRTAGYGVITVTPRERRAPEEASGAEEE*
GCA_020833285.1	JAJHQO010000052.1	3	AbiE	JAJHQO010000052.1_1	AbiEi_WP_139786902.1	AbiEi	2	550	-	JAJHQO010000052.1_1-550(-)_1	VRLVEWVKLIESLRGSGVRVVHISALRSLTGLSAPSLNTALWRLQRAGLVTRVARGWVCLGACEAWEVVRAAFPSAYISMEWALHHHEVLDRPSHVVTVVWLGKPRVVRSSAFTFELHRISRRLYFGFDPDKVIAEPEKALLDTIYIRGRAPPELNLDLLDAEKLSRYASKYPERVRRALASL
GCA_020833285.1	JAJHQO010000052.1	3	AbiE	JAJHQO010000052.1_2	AbiEii_WP_066409903.1	AbiEii	528	1397	-	JAJHQO010000052.1_527-1397(-)_1	MLHIWNIYSVLESLLPGEGAEREWALREHLQRLVLYALAQLNLYERYTLQGGTALRLAHGSPRLSLDLDFTLEGAVAESLRHAEVLRGLLERALAPEGVGVGLSGSKLDEAGGFHRYFLAFDTRRLVGRKLRVKVEVLSRRYSHAYYEMKPVEVRYPVATAVGVRVKRLDCILADKVCSLAGAWRRGFVRWRDVFDIHWIRERGVRVHRGYLAEEFGSYVERPEDLAGVAAFLRGILERGDLAVVERELALLLHRSLLSRSLIETYLRSAVEVLEEAIEVLGGEAGRVG*
GCA_020833285.1	JAJHQO010000078.1	4	PDC-S27	JAJHQO010000078.1_3	PDC-S27_WP_184132443.1	PDC-S27	3547	4875	-	JAJHQO010000078.1_3546-4875(-)_1	FLEEVASRGAAQLVLVYGRRRVGKTRLLLEFLRGRKGLYFYVPRGGAETVLAELSRSVEGEFFKGFRFPSFPAFLEYLAGKLEQGYVVVLDEFQRLAEVEGALSLLQRYWDERFSRGRGVLVLSGSAIGAVHRVALRGDAPLYGRRTAVLKLEPLGFGGLAEWFTRYSVVDLVKVYGVFGGTPAYLELVDESLSPEENAVRLVLSKRGPLHEEPEFLLMEEFRAPERYMDILSAVAQGKASLSEIAGHTGLRRENLTTYLASLELLGLIGKETPLLGRARPRYFIPDPFFAFWFRYVRPNMAYLEAGLEREVWASVSGDFDAYLGAVFEVVARELLVDLARGGELGFKPDKVGRWWSRGEEVDLVLYSSTEDKALCFEVKWSDLTQSEAERELRKLIEKARDIAAGEKAYGLVARRLQGKEALRSKGFYAYDAEDMQQHWRH*
GCA_020833285.1	JAJHQO010000103.1	5	PDC-S70	JAJHQO010000103.1_3	PDC-S70_WP_098062946.1	PDC-S70	859	1344	-	JAJHQO010000103.1_858-1344(-)_1	VDWAKYSRRDVLLKLFEVVYVPESVLRELKLPPAIDWVADCLASDAFALFTETPELEEEARRLMAMSRGKPLKRIDYPEAVCLAAGLKYGYVVLTENGGAYFAPRVLGLSVTVWRAFEVIVEAWRRGLVESLAEELKRYEEETLHLFRRRDWDYAWGLTRS*
GCA_020833345.1	JAJHQM010000014.1	1	DMS_other	JAJHQM010000014.1_14	PbeA_00005	PbeA	11177	12868	+	JAJHQM010000014.1_11176-12868(+)_1	LSKHSHPNIVFYISDWIDDEDFELFLQFARYLGKEQNKAKFIVDVNRLSQALREKKISPSDVLDLLLGYDAEFEGGTLDDIKKLMESYMPTVTIEKASNSIYLKPNFYLGDLVKDLREKHILIYDRDRKSFKIAKPMYLFQVIDVLKRRGVEVINASGIKREEPLPVKPSFKGTLRDYQQEALDAWRKNGYRGIIALPTGTGKTIIAIAAVAELGVKTLIVTFTKEQMFQWADKIIEFTDMPKSMIGFFYANEKRLAPVTITTYHSAYRYVDMLAPHFSLLIIDEVHHLPADKFRIIAESIYADMRMGLSATVVREDGRHVELFPLMGGVVYAKTLQELAEKGYVAPFKVTTIRVQLTLEEKSKYKELLNKYRRLAREREFKQLVEDAKKGDVEAIEALKVRSELRELIANSERKLEAIRKIVNEELAKGSKILIFTQYIEQAKRIAEMLNTYYIIGELDENVRKMRLELFKSGIVRVLVLTTVGDEGLDIPDANVGIIAAGTGSRRQFVQRLGRLLRPAPGKEARLYEIIVRGTYEEAESRKRREALQALFDQFITFLETGA*
GCA_020833345.1	JAJHQM010000014.1	1	DMS_other	JAJHQM010000014.1_15	mads_8	mad8	12870	14570	+	JAJHQM010000014.1_12869-14570(+)_1	MLCCFGTSIGRVGEESYPHSVQIVSKYPIPLGTYITIPFEAYDIATNEKRQHCVIGVISSTAYKKLITTTPTFIATSTHIGIDDENLRYAPSRARIFADLVDDKIEAPSVPPNPDAEVYLASPEILTRIFTIKSPNSIRIGHIIGRPDVEVRVDINALTKHLFITGTTGSGKSNAVAILAERIAELGGTAIVFDVHGEYINMTVSSYDISVRVMNFKFNPLKISSKLLAKMIIPEAGATIQRTLVSRALQIANVALGKFIESFGYDESTLKASIRVEEEVKRVLREVLNSYGISGSSMEKITKSVLQSEGVIDIYKNLILSLVSCYGKEFGAQEDSISKAQSKAEEFLDNIPLDFTSPSITDLMSSSSLLVVNASELSDEQKDYCLKIILDEMLNYARYKLSIGQPHPAVIFIEEAHRFLSTARSAVSRGSIEKVAREGRKFGISLAIVSQRPRNLDPNIVSQVQNFVFMKLVQEEDQRFIINVSDILTEDVALSLSALNTGEAIILGEWVGRFPVYAKIDKHVGKKLGASLDIASIWLSMKSRQGVAKSFANLSNEIYKELSDLM*
GCA_020833345.1	JAJHQM010000014.1	1	DMS_other	JAJHQM010000014.1_17	mads_3	mad3	15856	18183	+	JAJHQM010000014.1_15855-18183(+)_1	MVKILSEPILIKRIRLKNILSHENTEIALPMGLTAFVGPNGAGKSSIIDAVVYALFISPSAAKGYRGEGKRSLVRSGASEGIIEIEMNIGGRLYLVQRYVSVSKPDSAFLYEISLDGGKKVMATGVQNVIDVIEKLFSIPSAEAVRFSIISRQNELTRFIEENEAKRKEIILKLLGLDELEKAKEVFAREVLKEVEKTKEIFEDRKRLLPELYKKLTSIKDNVELLTKKKKELEAIFIELSKDAEKLEKAKDVLLRFEKVKKAKELLIEISRYRNLEDACRKVMGMDLGKIVSQLEMYRSSKKELEGVLKQLNDYKMKLNDLRLQASKILQVSVEEEDIKKLIDVIERKVSELQELIQSKRVEMEISEKAIQVVKTSSVCPVCKRPLNEELKKSLLSDVGTKIRSSKKLIEEYEYVESELQKLLNSMKSLYDSVIKCNVKYDMLNQQMKRALEEYNSSKQLISRVVDEVSNYKELQECIELNDFSSVKTLQCLQRKCIEYLNMLSDREIQLQKLLSELKIESSMILETFDKLQHALSELGIDTEKVNLEELEHRYRESNRRIQMIRDELSKIEGKLEELGKSKTELENLINEIETEVKRLEKDIIIFNALDVLANSILGKDGILAKVLTKEARRLLELYTNNILSEFGMDFRVSIDDDFGIEVQSPLGRIDLRGLSGGEGIALAIALRLALAYAIFGRLPGFLMLDEPTQFLDEERRRVLFDVIKRLSQRIPQVIVVTHDRDIVEIADQVFYVSKEGGRSIVREKGVVQKELLEI*
GCA_020833355.1	JAJHQL010000002.1	1	cbass_other	JAJHQL010000002.1_86	JAB_00005	JAB	81018	81425	+	JAJHQL010000002.1_81017-81425(+)_1	MGGKLEINHKLVEELVREALASRDEICGFLLGRMEGGCFRVCELYKARNVSLASATSFEMDSGDVYEAHAYAEKRGLDVVGIYHSHPSSPSPSTTDLECMERWPVAWLIISSIDGSMAAYIAKRGFVEELKLQLA*
GCA_020833355.1	JAJHQL010000002.1	1	cbass_other	JAJHQL010000002.1_87	E1E2_00005	E1-E2	81429	82199	-	JAJHQL010000002.1_81428-82199(-)_1	MSGPSLRDEELERYDRQMRIPGFGIEGQRKLKSARVLVAGLGGLGCPASMYLAAAGIGKLVLVDREKVELSNLNRQILYWSSDVGRPKAEVVAEKLARLNPNVDVEALALEINEDNVRELVKKVDVVVDGMDNYKARFLINEACVAYGKPFVHAAVYGLEGQLFTVLPGKGPCLRCIIPSQPPEQDTVPVLGATPGVMAALEVMEVVKLVVGLGRPCVDKLLVFDGHEMKFHEIRVEPSPKCPVCSSLRSREVPPT*
GCA_020833445.1	JAJHRY010000029.1	1	cas_type_III-A	JAJHRY010000029.1_4	mkCas0157	Csm2	2400	2858	+	JAJHRY010000029.1_2399-2858(+)_1	MYGETLSLSSKPQLKKPGELEFNPQVLRDEKLLVNEVEKILSLSPHSIRTIVGRTSGTAYRRVHEIVTSALDRLTASAKYDPSLLIDLSKALIMVRYQAARGQLSDVIADYIDSMLRSIIDTAKTSWSEAKGFAEKARTILDALAVLIYEYT*
GCA_020833445.1	JAJHRY010000029.1	1	cas_type_III-A	JAJHRY010000029.1_5	csm3_IIID_maka_6	Csm3	2881	3813	+	JAJHRY010000029.1_2880-3813(+)_1	MSTPKYFQRQLKGFVIFDIEFENRTGLLIRMPIQAQAYRIGGGDTYPMVTRRHYSGIGLLEVPYVPGSSFKGRMRGLLELALNKKFYTTDQRIWQHVRSLSAMSLDDFVDDVLNRCVIDELFGYAAAQYKQIAERVGHEHKSVDVDKIFNMLAITRLIIDDFFPTEDYVKQIGAKSVADFLEEKSENRIDRITSAADPRDIVRVKPGVRFGGRITLLLFDNDADMIEKYLTTLATGLKLIEETYLGASGSRGYGRVKFSKIAVAVEKVQNMDGAPKLVEVPTIRKTYSNVSEFESDVKSLANAIKSAIFS*
GCA_020833445.1	JAJHRY010000029.1	1	cas_type_III-A	JAJHRY010000029.1_6	COG1567	Csm4	3831	4850	+	JAJHRY010000029.1_3830-4850(+)_1	MPFIRVAVLVFDKGYHVGWREPKRIVDHTTILRALIYTAYLTGSERCAELVIRGELEASALLPTTTVGKELRLLAPFPKIPCLGKAARIRGSFITLSTLKQVMDFVTKCASEKGVPIVQEVQIDRIAINCTTSSAVKPLELKRVKGVVCVDGECSEIAPHIPEELFTFVTEYRNRIDRLSDSADVYEVYGVKPFTPLWLAFRGSEEAIKCSLNLLEALQKFGIGGLRSRGWGRFRLELDLTIRSEDLEVLTKFSGWVQGYNYTLGFMTPGKWMDSVSSYATREVVIGRSGPSINEYRLPLVYVMDIGSVVYAKDIPKPHALHIDDGRAVLLFNPVVIHA*
GCA_020833445.1	JAJHRY010000029.1	1	cas_type_III-A	JAJHRY010000029.1_7	cd09662	Csm5	4843	5964	+	JAJHRY010000029.1_4842-5964(+)_1	MHNSAISVKTFALTLHPLTPIHVWSGRKLFSGLDVVRKSPDTLCIVDMDRLPPNVVNELLGVRAEDMPKVLEKHSVEILCKQEVKIATGIPPAVQILELNPYVVPGSTLKGYIRTSILFHLLKSVGDKSKLSNVLRSGVDLVKEPKYVSEGLEAQFFRAPKPPKQRGFVDSFQSLLVSDPEVFVELKCYSVSELQVVELRAGVLKPIANQYAVVVTCGELRYHISIRTPKEGILRLVVSSVPEHKGDVEKLYLLEKLSLVEALREFGCRILSKEIEKARLYKELSNYVKLLESFHARYCEKESNCVIARIGYMTGHTAKTVLSIVKEADPQLYHQVKSFMESYLHHTWDELTIKLAKTPQGLVGPGWCELCFT*
GCA_020833445.1	JAJHRY010000029.1	1	cas_type_III-A	JAJHRY010000029.1_8	COG1353	Cas10	5952	9278	+	JAJHRY010000029.1_5951-9278(+)_1	VLHVAPSLYNLSIYALLHDIGKPILRFARRYSLEKTKLGVVADRAKEVVESLFAEDIEAIASKRHDEISERVANYMLGVSLDEKDKKYFNFIISTADALAASERGLEPVRHDFMVVVQRAVAEEVKARAGLPYSYTHEYVPMLSTTWLLLKTGYINSVGLQNISAGTTGRWSGVNARREAAEKVFYPLQDAIERGDREAVTKVLTDMLTELAQEPLWIPVRPFLPREVVELRAYSLREAMENTSYSEIVLLLLHMLKKARSIYSSSPSTTRGFVDTVESILKATTTLVPSAIYWSLVPDISLYSHSKLVTALAIASQLGREGRLRLLVIDANNIQGFIAAPVKAAAASRVMRGRSLLLELLLDALSDYALTLFGGMPQANVLVSEGGTIDILVPDLEDFGERVKKLRETGFELSKYLGGLVGFTVAYSEPFRVEDTSFQRAVKALKQGSSMTSFIDVINSLSQSLAVEKARSGSRVELAEVGGVIARDTEIEDFDTITGEPVFRDPGKDSFKLAIPRELSEELKNYVSTISGEKLEPGNTITTSTHLSLVIGTASRELTAILSIHVYRHEQGIVVPDGEALEAIYRGLHEKLKVGADVVGPLLILRKFAQEMYSECIAFAPLKPVGALYILVSLPLRRAGIHDVEDPEFVDPLYEATYRIAGSVLSYLDSVLNSIDLSNRSIRIKIRFVNAPHLFIFTEAITSLYTGFSSNTVQRLSESFDELSKAVSKLIRRGADVVFSFTLLGLYHPAKYVAREGSGISDVKLVDLDEFGIIAVAKIDADMFGEVRALYSMSPSRLVTLSDLVNTVIAGKAYLKAVKIAKNLVVDGERHNLDVIPLYAGGDDITLYGKWSHVVYYVNELSRDIRRTLPPLSLSIGISIGDAKEPLLLLYRYAVHLLEEYAKSVRASCIIGAPYIVLYPSKPQPSGQEALYYVMPLEKPSKYYRWVEDPIAFWNLNVLAGVLGVLIGVEKREGLKEGLEKFKRELYILASIAHEYEEALDLYKLVKAGRARIEEFRARVLPIEILYAYTWSRRSDDLREVKELFEKMAESKSMLLQYPEEIVEGRSVEEALRLLLAAKPVLDLIILVLRRYEDSVKPSKLIEVERRR*
GCA_020833445.1	JAJHRY010000045.1	2	DMS_other	JAJHRY010000045.1_2	PbeA_00005	PbeA	637	2328	+	JAJHRY010000045.1_636-2328(+)_1	LSKHSHPNIVFYISDWIDDEDFELFLQFARYLGKEQNKAKFIVDVNRLSQALREKKISPSDVLDLLLGYDAEFEGGTLDDIKKLMESYMPTVTIEKASNSIYLKPNFYLGDLVKDLREKHILIYDRDRKSFKIAKPMYLFQVIDVLKRRGVEVINASGIKREEPLPVKPSFKGTLRDYQQEALDAWRKNGYRGIIALPTGTGKTIIAIAAVAELGVKTLIVTFTKEQMFQWADKIIEFTDMPKSMIGFFYANEKRLAPVTITTYHSAYRYVDMLAPHFSLLIIDEVHHLPADKFRIIAESIYADMRMGLSATVVREDGRHVELFPLMGGVVYAKTLQELAEKGYVAPFKVTTIRVQLTLEEKSKYKELLNKYRKLAREREFKQLVEDAKKGDVEAIEALKVRSELRELIANSERKLEAIRKIVNEELAKGSKILIFTQYIEQAKRIAEMLNTYYIIGELDENVRKMRLELFKSGIVRVLVLTTVGDEGLDIPDANVGIIAAGTGSRRQFVQRLGRLLRPAPGKEARLYEIIVRGTYEEAESRKRREALQALFDQFITFLETGA*
GCA_020833445.1	JAJHRY010000045.1	2	DMS_other	JAJHRY010000045.1_3	mads_8	mad8	2330	4030	+	JAJHRY010000045.1_2329-4030(+)_1	MLCCFGTSIGRVGEESYPHSVQIVSKYPIPLGTYITIPFEAYDIATNEKRQHCVIGVISSTAYKKLITTTPTFIATSTHIGIDDENLRYAPSRARIFADLVDDKIEAPSVPPNPDAEVYLASPEILTRIFTIKSPNSIRIGHIIGRPDVEVRVDINALTKHLFITGTTGSGKSNAVAILAERIAELGGTAIVFDVHGEYINMTVSSYDISVRVMNFKFNPLKISSKLLAKMIIPEAGATIQRTLVSRALQIANVALGKFIESFGYDESTLKASIRVEEEVKRVLREVLNSYGISGSSMEKITKSVLQSEGVIDIYKNLILSLVSCYGKEFGAQEDSISKAQSKAEEFLDNIPLDFTSPSITDLMSSSSLLVVNASELSDEQKDYCLKIILDEMLNYARYKLSIGQPHPAVIFIEEAHRFLSTARSAVSRGSIEKVAREGRKFGISLAIVSQRPRNLDPNIVSQVQNFVFMKLVQEEDQRFIINVSDILTEDVALSLSALNTGEAIILGEWVGRFPVYAKIDKHVGKKLGASLDIASIWLSMKSRQGVAKSFANLSNEIYKELSDLM*
GCA_020833445.1	JAJHRY010000045.1	2	DMS_other	JAJHRY010000045.1_5	mads_3	mad3	5316	7643	+	JAJHRY010000045.1_5315-7643(+)_1	MVKILSELILIKRIRLKNILSHENTEIALPMGLTAFVGPNGAGKSSIIDAVVYALFISPSAAKGYRGEGKRSLVRSGASEGIIEIEMNIGGRLYLVQRYVSVSKPDSAFLYEISLDGGKKVMATGVQNVIDVIEKLFSIPSAEAVRFSIISRQNELTRFIEENEAKRKEIILKLLGLDELEKAKEVFAREVLKEVEKTKEIFEDRKRLLPELYKKLTSIKDNVELLTKKKKELEAIFIELSKDAEKLEKAKDVLLRFEKVKKAKELLIEISRYRNLEDACRKVMGMDLGKIVSQLEMYRSSKKELEGVLKQLNDYKMKLNDLRLQASKILQVSVEEEDIKKLIDVIERKVSELQELIQSKRVEMEISEKAIQVVKTSSVCPVCKRPLNEELKKSLLSDVGTKIRSSKKLIEEYEYVESELQKLLNSMKSLYDSVIKCNVKYDMLNQQMKRALEEYNSSKQLISRVVDEVSNYKELQECIELNDFSSVKTLQCLQRKCIEYLNMLSDREIQLQKLLSELKIESSMILETFDKLQHALSELGIDTEKVNLEELEHRYRESNRRIQMIRDELSKIEGKLEELGKSKTELENLINEIETEVKRLEKDIIIFNALDVLANSILGKDGILAKVLTKEARRLLELYTNNILSEFGMDFRVSIDDDFGIEVQSPLGRIDLRGLSGGEGIALAIALRLALAYAIFGRLPGFLMLDEPTQFLDEERRRVLFDVIKRLSQRIPQVIVVTHDRDIVEIADQVFYVSKEGGRSIVREKGVVQKELLEI*
GCA_020833445.1	JAJHRY010000048.1	3	cas_type_other	JAJHRY010000048.1_1	cas_RAMP_Cmr4	Cmr4	1	723	+	JAJHRY010000048.1_0-723(+)_1	FRVFLGSDPGEPETRPSHIAFLDAKLLLIPARSLDNVWTYVTTPHLLEYLNTYLSIYNEITGSNLTLDFSHIASYVSQGLAVTSRTAEKIEPGKTVKLIVNETEIQAVYIPDIVTKVRLDGALREIAKDIIDDINSHGLVIVPDKDNRGLAIIRRSMMIQYRVRLKRETKTVDTGPWSEEYLPIRTVLVSLALCRDVQKGDEKIHANELCKKLKEMFNNKSIYVGGKETIGRGLVKIYMR*
GCA_020833445.1	JAJHRY010000048.1	3	cas_type_other	JAJHRY010000048.1_2	mkCas0190	Cmr5	730	1188	+	JAJHRY010000048.1_729-1188(+)_1	MSEIVKDVVECIELVADLGKVKGGSEIASRFRTRARSIPSVLFTNGFTYTITLLAARSSRSFIELGFRDSCKAIVDEAVKMFNEGRADKEEVSYGLYGALLVYLLRRMGATKTSNFKELVTESIGNIALDLKAWQVIEWVKRFAEAYIEEKR*
GCA_020833445.1	JAJHRY010000048.1	3	cas_type_other	JAJHRY010000048.1_6	icity0006	Cmr1	3872	5071	+	JAJHRY010000048.1_3871-5071(+)_1	VLSMGFADSRYVFSVSLATPMIVGWFEPGQLDPLGVRATEVKGLWRWWARAFVAGAMYDLGLFEGDLRGDAVLRPSTNDVKRVNHVVGNVMGLGVAGESGAEASRLTIYAEYVGKAPLKPRCSSDGLQRVRLLSLGRKRVCYYERGTRFSIVVEKKRNVNSYAELAAVKILAVALQLTGLGSGGRRGLGSLDVSLPPDLRYKDLKQLISDAYESTLEIVKSVASKENWSTRRRADAPPIPAVSKSNFRDLPVARVMIANVRDFPIIHNFFVRSERCRVLAGSPVCDDDLRKTLNAWILGLPRGREKPSPTGYTIVVKRISRRASPILVAYHTTANSFGYGAYISTLFSADWPKEIEWFGAGVQTINVDLNRLYNAYKVAVNELQLYLQKVGAQITYVWP*
GCA_020833445.1	JAJHRY010000048.1	3	cas_type_other	JAJHRY010000048.1_7	COG1604	Cmr6	5084	5932	+	JAJHRY010000048.1_5083-5932(+)_1	VSREKRDFRICIEEELGDLVNRNTLSALIRAFTSCYNLYKEGKEDISYVPEFSRVASKRLSESFSCNKVKPLLEEADKYLKTLFNELNNMFDAVFTVNMTLTSRLAIYTKNPFMPLEIAIAWDPVLNLPYTPSSSLKGAVRAWLEVNNVRRIDGVDIDDIFGRAGEKEVHISLAIFTDAYPVSCVNKLIEPDVISPHYKGEDIAEVDVNPVPLVFPTIAPGTTMRFLLALRYRLEGSQLLDPQKAVSIAQHVVKALESGIGAKTSVGYGRVKPVIAESKTKT*
GCA_020833445.1	JAJHRY010000071.1	4	cas_type_III-B	JAJHRY010000071.1_1	CARF9--CARF_HEPN_MK_CARF_01002010	CARF9--CARF_HEPN	685	2235	+	JAJHRY010000071.1_684-2235(+)_1	VAHVLVAVMGMPWRRYVESFKSLSLEDKALSNYFYWSSVNYAIDGYVKRAISPVPVLYSYIASKDRAPLKTIVIVQETTVAKLPIIGTDYSSILSAVEDMYKEFLEWQGVGEGLEIVVAPGVGRFKNIAVREGIDTNVFVDICGAASDFQYVVTMRLAKLLLGVVKSLDSNEDLVVHLDTTHGLNYAPTLTRAVLLELLTIVASYARVRNVVLRVYNSEPVVKETLKDVYNIHLVEEVRIKSENRFSTKPSIEGVEKEPKVLILNKVCVQQEVEKIGREVSKASSEVIESLELNDVDRVNAFAGSLINGLPLLALETMPRATLSQFVDKVLNTYTKFITIDVRDRWHEVTVNIVKQGKLYPHVKVLTKLLLAKELISMRIGKGYDYEEGVELSALARYVEDVLYGWSKRLRITINFDYISIVRILEEREPISQWTLLASFTKTDPSSECSEELKEVDRFERNFVQHSGLHSCITEVRSELREGTMVYRVRYSKRVFEDMNLRKAVYRAASEGVIRI*
GCA_020833445.1	JAJHRY010000071.1	4	cas_type_III-B	JAJHRY010000071.1_2	cd09656	Cmr3	2238	3251	-	JAJHRY010000071.1_2237-3251(-)_1	MKILVIEPLEPLSLSISPITGIDMLSTAHPLAIPLPTTVAGALGALLGVTLASEDPVQGIRELIEKIGSRLSCRKPVILGPLLQISIDGSWSEPLINIGWRRFASLKCVNSEAMFIDLEVCRDCKSLAVAFTTIAYGVSLERRATESGVYGEKRTRTGYLYRYPIVTYRAVCRDGEVPTKTRLLYVINCEKVDNLRGIARFGGEGRVAKVYTDSVEGINDVESILTASPGLYIALSPIPLIPKAGNAIYLEPENFLGLERVEEIVGILPTAPGKPPKVVVEALGLGFYEVKKVRRPVIVALPPGTVLRIGRGLSGVANPLLETLYSIGFASLAPLKR*
GCA_020833445.1	JAJHRY010000071.1	4	cas_type_III-B	JAJHRY010000071.1_3	cas_TM1794_Cmr2	Cas10b	3248	6421	-	JAJHRY010000071.1_3247-6421(-)_1	MLKTAALLHDPPHKSFLIVSPHEDFRSRHEQIAKSFRSLALNGTLLELVHPQADVYTRIYDVLASTIERKLVKYIEWPKGFYLPYNKLHNIFNPELVVTELTPPQDLGDKVVSVAKEINSVLQSIERALGSEGEDKKLTILYNALFLLLEATWYSHGLPPTLADTRVPTHTVFDHVYATATVANIVGNVRENYEPVIKGLYLFIDFPGVQKFIGGGRKAGDFWAASWIASRVMWGVAEKFAFNYGFDVVLSPTPRLNPYAVRSLYEQLSKAIPPENSEKLKALVSKPRVKLLDVLKSYSIYPLVPATVSLLLPQIDDYTSTPRSLVNRVKQIYVESWRELVDEIDKKLENIVNKLGRDDGKAIVSGLLLEKLREIRSVIDVPPQGVRIYVIDVGELYKAVLRCLEGELDTCRAIGLQLGEAEFKRFEEVMTRIACRSQQKCDKVEELRRDLAFTLTWHLLHTRAVDLAKRFGEIAVPSTRPFWTYSGGLLNPIANFVGNWIPCILCGSEPAVIKLAKKPAEGGEVTFDFQRSEGIPRIIAVTELEKGKVMEELEKLFKPGEALGPYCLLKRAVYMAQRSELGIVSTEDVAFAWKTSKLYRYVLNMLSEVTKRLVGDDKVQPELVEHIKNAIRSLLEVGAEKDIDITAKSISSLARVRISSEALVQKLSSILVDMCIHGVISPDTMFNTITNLVPKGYTAEVIRKALDAIKSFGDKRYKVEELCKALEIPTAFAIVRADADYVGDLHKGVKPLKLSEYMKGIASILLNTLKSYLPDAEANKIIRGVTEVAELFNTLSIDGVPVTPARTSALSLTLILQALKDAQIVNDNYGLLVFSGGDDVLALVPPETALKTSFELRKGYEEDAVEIPVDGASVMVFRMHIPLGRSISVRFANIRDLMNVEIGKAYDLLEDVAKSVRWKSPNAVWEKDSVVVSDSRSGRVAVLSLSREGFELSVDGYGLALLVALGTLSSSVPEDFWAIVGETRSIHHQALVKVFTYVLKRNVADTKIGSRSLSEEVTKVLGNWVEKAGSIVAELRGESSNLLNEVPTLIAILRRYL*
GCA_020833445.1	JAJHRY010000071.1	4	cas_type_III-B	JAJHRY010000071.1_4	cd09682	Cmr4	6559	7074	+	JAJHRY010000071.1_6558-7074(+)_1	VGVRALYSSATLIFLKALTPVHVGTGREEALHVDLPVQRDEFGFPTVWASSLKGTIKANVRDEKFRVFLGSDPGEPETRPSHIAFLDAKLLLIPARSLDNVWTYVTTPHLLEYLNTYLSIYNEITGSNLTLDFSHIASYVSQGLAVTSRTAEKIEPGKTVKLIVNETEIQAV
GCA_020833445.1	JAJHRY010000094.1	5	argonaute_solo	JAJHRY010000094.1_4	Ago1-i4	pAgo	1302	2609	-	JAJHRY010000094.1_1301-2609(-)_1	VLVPSTILNEEEMKELIKRLFMLISVIFETYKLGKISKITIGRYTVVENENKTSAKFTIELQQLIGKYKLEPGRDFIVVVYPDSHKQLYTDTKRICSQHWFHSQLIRVSTLKKLIEYIKEFNLSVEKKESITTWYKENIVKRINELQSMKQLNDEDRKTLNKLKQFNSTLFNILLSINVEFSLQRTIYQRQIPQNIGWRLAEPADGEDKSIYVGFDVSRSESGGIGVAVVLYNAYGSMLNATVAPIAGEKLTYKDLRGILLNIFSKVSQDLKDKTRLVIYKDGPIHSFKELSDILEAFNDVAKQFGFKVVDVIGVIKRSNLRVFELTEDKKGVKVQNPKAGLWTEIWAISRFGVKTRKALVIASQTLQGTSRPIVLEWYTQRADKDIEAIVKEYLSMCRLNFWDARTGLKKIPLPLNLADILAYLFKAGIPIKTP*
GCA_020833445.1	JAJHRY010000213.1	6	cas_type_I-A	JAJHRY010000213.1_1	CARF3--CARF_MK_CARF_00100186	CARF3--CARF	180	848	-	JAJHRY010000213.1_179-848(-)_1	MTSAFILLGFDIGHAVLSILNFKPSVITIVVATINGSLDPRTVAAYSSLEQLAALSRIRSNRLDIEISNINRSVGVIGEELMRLAQESVPVIVDIGGGMRLLVLETLLAILSLPKWLQDLVKIIAYFEGTNRYVELDYKNLMKIIRAYKLHKESAEELTYIDKKILEILDKKRKASLKEIHEELIRQGITTSKQNVNRILTKLEDKGYVRKIERGIYVKAVL*
GCA_020833445.1	JAJHRY010000213.1	6	cas_type_I-A	JAJHRY010000213.1_2	mkCas0163	Cas11a	988	1359	+	JAJHRY010000213.1_987-1359(+)_1	MVKDLSTKYSGIVELLAYLVKERVYGPVDRLARATDLETIYMALYEALRYASTEVRKGFNKIPSDEEIKQFLDEVNRRGASLARRIAIEALTTGLSRESQEKEKEKEGSSPREKTEPLDQTKR*
GCA_020833445.1	JAJHRY010000213.1	6	cas_type_I-A	JAJHRY010000213.1_3	DevR_archaea	Cas7a	1364	2347	+	JAJHRY010000213.1_1363-2347(+)_1	MFASVAFRFRVEVEALNMVESLGAYTRHRTVSVFKRVEKNGKLIYRIMTVPAISGQSIANGYQRMLVELASRLGLPVCDQCKRYESIGGFIKHSTEGKKSNVNHDSLIESCVVEDLTGFLIPELGVRRTSAVMFSYLVPDTESGKAVLEPQFHVRYNFETGAHNPFNIESGSAIYMLTVGVDIDKIGKRSNGTFVGDKWKRIKLAFKAIEALVEGLNFGAKKARYLPISEVLGAIGAVSDPVPFMVSAPRVYVNGDDYISKTIARASKYIEALKEVNERIHLVYMDNEGLNIKIPDNLKVEVVKASTITELIETLITVIEKLQGISK*
GCA_020833445.1	JAJHRY010000213.1	6	cas_type_I-A	JAJHRY010000213.1_4	cd09753	Cas5a	2344	3105	+	JAJHRY010000213.1_2343-3105(+)_1	VTYAVLIKLKAPYGISVYQPQASTTAPAYPLPPPTTLVGALAYPYLRKSISLEVDVIGEKLYSPARRLLGKVIYASAGAEGHFRSRDIERIFQVIYMRKEHWDKYEMFYSIGVRGVTYYLDENIYIFYIISDPSLLNYVYGIVRLGRKESIVVVEDVVIEKLENAIRINDKDSFDTFFYFPTRVANCPGETAYTSHMPKLSEINFTSIKSPETEEYCIPLKKIHSELKGGGALISIDEFEIPVPKEVIGGVRK*
GCA_020833445.1	JAJHRY010000213.1	6	cas_type_I-A	JAJHRY010000213.1_5	mkCas0207	Cas8a	3222	3644	+	JAJHRY010000213.1_3221-3644(+)_1	MTKEEDLGNLCQRANEYVSILREKKRSKNKRGKIADICEDIPFILTSNDDRELFRLCRAVDYICSAVQGKTEFIVLPPALSLEFAEHIRVYMPKVSLSLRKIENIGVTSYMLGLAIVGAHIAMTYRLREGEKEEIIYAYPD
GCA_020833445.1	JAJHRY010000219.1	7	argonaute_solo	JAJHRY010000219.1_2	Ago1-i4	pAgo	205	1605	+	JAJHRY010000219.1_204-1605(+)_1	MNMIFEYYDIHSFPLRFGGGGVGLNAYEIINYGPLAYEPLHSASYLYSVNRFKSLLILYKGGDDGIQKLVNDKLKKHLSEGLENKKIFPGFNAVFKLNIEISTVSFKSYDPVEIFSVFQEHCSDVNTCFPLIVLPRVARGEYDSIYYRTKAAFLNKGVASQVFTVDLLKDEQDYKWSLLPTAIQIFAKMGGVPYTLERGALGEKVPENVAVFIMGLGVSYHPLLRRRGVGYLVVFDQSGAWYFMDSTALLLGREEDISERVARLLTRSINNIFSYSNKRDNVLVVHYSGKEIGRAEEEAIANAIKSAEKELNKFLAVYILKIRDSDIIVYDTQSVYTIDKAQSGYPPVGLTLQLKPDLYLMFTSGYFETRSSVRGNIRRGLSRARIISRHREMEPAKDELKLGNKELLDTVFGMCRLNYSSLQNPVAREPITVRYSREIAWLSLRLSELGTNLNEDNRIKRVMWFI*
GCA_020833445.1	JAJHRY010000234.1	8	cas_type_other	JAJHRY010000234.1_2	cd09649	Cas5a	302	1195	+	JAJHRY010000234.1_301-1195(+)_1	VSLALIRVEGVFHWGFWVRQAYASARQDAVPLPPPSTLVGALASGLATVLRDVCKAPVAELGYTAEAIEVPLIAKLIKSSTVIETYFKVVNGYGIKRVDITRMFQAPYIRRANLQDVMQWFAVRTVGKVYSPHMRFEAAYLVDLAKAESIFKGVCKGLAVESLLKLGALSISRIGPVEGIVTVLRVCIDSVSPTTITGAPMSPCPYFEIRDSLASKLRQVQLAEATLIEFWDWKDPDFWTSRRSAGKVRPYIAPLNRSSVESGIITPFKPCTFIKDFVVAVGKGIYVEDKLYPCSSC*
GCA_020833445.1	JAJHRY010000234.1	8	cas_type_other	JAJHRY010000234.1_4	COG1203	Cas3a1	2355	3440	+	JAJHRY010000234.1_2354-3440(+)_1	VPGIGRVAKERYLEYCKCAGFEPREGVVRLFEAIDEVVDSGGLVVARMPTGYGKTMSTVFLATAVKVVGIEEGIARVIHVLPMRSLVRDALNRALCLVGSGGGYGEEAWLHEKGLHKESYCKGVHAGEAESCSHIFRPLGPGDISYQASIYESEASKDQLFLSTLVYTTLDSYILNFTKITPLRSRYASYQAARAAIYRSITVFDEAHLFTEVDAAKAYTALITVARSLVEARLPVVFVTATASDSLITRIAADVGVDRSRCVVVSVEEKMGGEEVAMCRTIIVSDSVKEPAIATHIIDDVSSEEDVYARVVNKVRSLLGKREEGWGAPRILIVRNTVSRAVATYHRLVQELRDLLNSTALV
GCA_020833445.1	JAJHRY010000235.1	9	cas_type_other	JAJHRY010000235.1_1	CARF3--CARF_TM_CARF3--CARF_TM	CARF3--CARF_TM	655	1323	-	JAJHRY010000235.1_654-1323(-)_1	MSYSGTALITLLGFDVTHAVIAFSTFNPQKVVCILASVGGVVDARTEIAFSSFFNVAKLKNVNADISKLIIEVLDIPVAINNIYTLIKDLINKYQQVVVDVGGGLRLLVIETVMALLRLRPEERRKVKAVVFIEGRNEYRELPDMASLIWEETRLLRLSNKAKILLAHMDPQREYKLSELQEILEKALNQSISKTSIYRIVKELEETGLIIKMERGKYKKMT*
GCA_020833445.1	JAJHRY010000235.1	9	cas_type_other	JAJHRY010000235.1_2	mkCas0163	Cas11a	1517	1954	+	JAJHRY010000235.1_1516-1954(+)_1	VNTLTEVLDRSKHGIDEAEEVIKILSILVADGVYGPVDRLARASDVETVYLAIYEALRYIVPDLRRCQEGKEKEEKEKKRCNAIKDVLGAFEVNEKMVSVFMGKANPRIAKRVAVEALSRGLSLRNKYPEVFGSKTFTSQSQSSG*
GCA_020833445.1	JAJHRY010000235.1	9	cas_type_other	JAJHRY010000235.1_3	pfam01905	Cas7	1961	3067	+	JAJHRY010000235.1_1960-3067(+)_1	MVFVSIGFRFRVEVEALNMVEPMGAYTKHRFVPVYRQIHKGGEEQKVVRYRILYAPAVSGQSINYGYIKALVELEKLKNPTNPRLCEECLNYEVRGGFTKRSVGRAESEEKEIKGIEHNKRICECIVEDITGYMQPTGAPERKTSPVSFSYMVPDTESAVPKIEPQFHVRYSYEGGRPEHAPFTIESGTAVYMLGVTIDVDRIGRLKDGSYVSDYEDRVAMAFKALEVLIEGLTFGAKKSRYLPILETLGAVVAISEPLPFMVSPPRVYRNGVNYIITTVKRAVDYVNALNNFNQHIHIVYMDKEGIVDKETIEKIKSGSNAVTYEGADTVSQLIECVLKKVGNYISEKKNNMKFANCGELLKSFARS*
GCA_020833445.1	JAJHRY010000235.1	9	cas_type_other	JAJHRY010000235.1_4	mkCas0161	Cas5a	3071	3409	+	JAJHRY010000235.1_3070-3409(+)_1	MPKIYLALIKIQTFSPISIATPLTYLSSPVYPLPPQTTLLGALAYPLLRNSPEELEQSCSPAIKLLDYIEYTAAGAESYTITRTIERMYNTVYQKIVRWIPTDRGNGEKLRWG
GCA_020833445.1	JAJHRY010000330.1	10	viperin_solo	JAJHRY010000330.1_1	pVip-lone	pVip	1	669	-	JAJHRY010000330.1_0-669(-)_1	VSEEIFHIAWQATYACNLSCAHCYAASDPRDLLTREEALKLIEEAHEVGAKSFVFTGGEPLTRPDILELIELASSVGLKPIVATNATLITSRHLEVFKRCKASVAVNLPALSEETHAVFVGASSALSKKLKAIDLMVREGIAVSIGVAVTKLNICEVENVIQFAEEKNIFCDVMAVVPVGRATADIMPQPQQYRKLIARLLEKWRALPMNAIGCKAFSSWKTR
GCA_020833495.1	JAJHRX010000008.1	1	DMS_other	JAJHRX010000008.1_11	mads_8	mad8	7237	8217	+	JAJHRX010000008.1_7236-8217(+)_1	VVVGRVLNHIPEYPAKLYKSALFRHILITGTTGSGKSYTASRIAERVCRDLRVPVLVVDWHGEYSKVLSEYTLIEPRELPLQLLTGEPGELSVMSSIFELTPPQEYILEKVIGQKGPSKIKSVESLLDLVEALPEESSWFRESKLSLHRKLSLISRGGYSDLFKVYNAQDEALSGIVEGRREPLVVDVSVISDLSVKRLYASLLVKRLVDYSTRRLKPLLVVLEEAQNYLSRQAPVKPICEMLREIRKFQVGLVILAQSISQLVEDALANTNTKIIHSVKSKQDLDAVEKTIYMDYSFITLVPYLDVGEAVYTTISLKKPILIKVE*
GCA_020833495.1	JAJHRX010000008.1	1	DMS_other	JAJHRX010000008.1_14	MTase_II_00164	MTase_II	10640	11614	+	JAJHRX010000008.1_10639-11614(+)_1	MSKYAFIDLFSGAGGFSLGFYLTGKFQPVLAVDNFKPATETYKVNFPETLVLVEDVRNLRESDLFKIAGPGEVDLIIGSPPCEPFTGANPSRERSPLDRLYVDPQGQLVLHFIRIVGYYKPRVFIMENVPAILEGGLREALMYEFRRLGYKQVYFNLLSAEDYGTPSRRRRVFISNIPIKPPRVEKTVTVGEALSDLPPPTAVIPNHDPPPELPYRKLRRAVRKKWGEALVYFHGSKKPIPNLIKLDPNDLAPTVMGSSRFIHPFENRLLTVREQARLMGFPDTFTFTGGRDSQYNMIGEAVPVPLATAIALYTQRVLDSGDVY*
GCA_020833525.1	JAJHRV010000003.1	1	DMS_other	JAJHRV010000003.1_23	MTase_II_00164	MTase_II	20901	21896	-	JAJHRV010000003.1_20900-21896(-)_1	VGGKYSYVDLFSGAGGFSLGFYLANRFKCILAVDNYKYAALTYKANFPNTLVLVEDVKDLTNSRLLAIVNPGEVDVVIGSPPCEPFTGANPHREKNPLDRLYLDPAGQLTLHYIRIVGLLKPRVFIMENVPAIMEGGLKEAIMEEFKRVGYNRVYFNILRAEDYGNPSRRTRVFVSNIPLNPPPTRVKQTVRRALEGLPPPGSSIIPNHDPPPELPWRKLKKAYRLKPGDALIHYYGAEKILPNFMKLDPDDQAPTVLGSSRFIHPFENRLLTVREQARLMGFPDSFVFTGGRDSQYNMIGEAVPVPLAKAIALEVLKVLDGENAEVGESI*
GCA_020833525.1	JAJHRV010000003.1	1	DMS_other	JAJHRV010000003.1_26	mads_8	mad8	24317	25330	-	JAJHRV010000003.1_24316-25330(-)_1	VQEVPVENNPGLEYIVIGRVLAIPQLPAKLAKNDLFRHLLIAGSTGSGKSHTASKISERVAREFKIPVIVFDWHGEYADLLREYIEVNPHSSPIPIFTDDPDDLILVSSIMELTPPQEYLLDKILRRVDFSKTKSIESLLDYIESYPEESNWMRETKLALHRRLSSLARENYHSLFEIRGRIEFKQGVLEAGKPVVLNLAEINDPSIRKLYASFYLKRLVDFTVNQGRRLLVILEEAVNYISRSQPVKPICETLREFRKFGVGLVIISQSLTQLVEDASVNTNTKIIHSVKSKQDLEVVEKTLYLDQELLETLPYIEPGEAVYSTPSLKKPVLIKIE*
GCA_020833525.1	JAJHRV010000007.1	2	RM_type_IIG	JAJHRV010000007.1_11	REase_MTase_IIG_00035	REase_MTase_IIG	6808	10329	-	JAJHRV010000007.1_6807-10329(-)_1	VSEALLALRVNLIEVANEIRRIAKEVELANGSEEDLKINVEKLLDQKIWSVLGVPKPSYEFPVRGVKGAVVKHYRLDALYGLTIFEYKRPGTLSKPKDRDEAVKKTKDEYIPALLRDERIRELIGGIKRRGLAPRVVGVILDCYSVVFIDCNVDPQVTCRVEPEAGAYRLDVDKLRRIVRVVIASYRKRLDAKALASDFGYASPVARNAIRVLYNALTSAESDKTRAMIEEWRKIASIAYPLSGEELRKIAVDYGFTEDEMKSIDGIKLFYAIQTYYSLILKLLAAETAARFYDSAASEFLKGLLRIGSCEELRKRLDLLEKGYVYRWYGIRNFLEGEMFSWYIDEWCNEICEVIKEIIRRLDDYDIEVLTQDLSSARDLFKLLYEELVPRKEVRKYLGIHTTPDWLAELILDELELSVEGFERLEAQGKDPLSIKVLDPGVGTGTFLSLIIQRLATYLKQKHNGEIPRDVAKKALLAITRNIIGFDVDALAILTAKTNYLIALAASDLLAYKEGEEVEIPIYMTNSVVAAEERRDKAMVIVDSKPVVVEVVKIPIAVEEVKEFLLPLRLVKSAEFTAFLSDIGSLLERNLSEKSSEVQDTLKKYTKICESEEERKAWIKLLTEFYSKLLKLKNRGLDTIWIPIIKSYITSTMFEKIFDYVVGNPPWIAYKYINPEYQNIVKSLIAGAYGLVLDEHLMTHMEMATLFFVRALDLYLKDGGLIGFVMPRAIFSADQHSNFRTGRVSKVKYRITEIIDCENVEPLFYVPACAIIAVKGAETAYPVKALIVSGKLPEDKHKILPLAEAKKLLKIEVGNLYLNSIRARTWLDYKQISIQASRSYYYNYFKQGATIVPQACWFVDVVDVQQDFVVVQTSRRVETRSQVRRRMPVLPVEKKFIYGAFTSAEVQPFCHLSPNTVVLPIVPEGSPYRMIRKEEALRAGYTKLAKWLEEAERMWSEVRGKKEKKMTIYERLNYQQGLSKQNPRAKYRVVYARSSTNLAAAVVDVEKVLKEKQLINGVVIESTLYHYDTDNDEEAYYLAAILNSSVLNELIKPMQSKGERGERDIHKKLLEFPIPKYNPSNEVHRKLAELGKKACEIAQYMLPQLLSARGYDKRLKERGVLMPQEVGTLRRDVRERLDDIIKQIDDLVIELLKTGSTVKSVGSGALDKYFKKT*
GCA_020833525.1	JAJHRV010000036.1	3	DMS_other	JAJHRV010000036.1_2	SspD_00001	SspD	222	2153	-	JAJHRV010000036.1_221-2153(-)_1	LKYSWPWKVKLYWDPWRNTPIIKPRQEEIDLLYQLKLSEPGDVRPAFRGDYEKLKNAIMYEFGSVELYRRFFEGKFTLLNKVPHWDIMYEVVSSGNVIGQLYYDPFLEKWRFRLTFQGAYIALNEGLVDYVRTQPPIYTGKEVESSISTSSRQVVVVDEKNNIRGVASVEGSRVVVSKVFHERFLPVETSNNNPSIEDVLKYNIEGLTQLEEKSIKYLNRLRKRYSGLSAVVSYSGGKDSLVALDLTHRALGDLEVVFNDTGLELPETLRNVEKVANHYGAKLHIATAGDIFWRAVEVFGPPGKDYRWCCKVAKLVPIARLTKTKWPGGALNIVGQRAYESLDRAKSPLVWRNKWIPHMVSTTPIQYWSQLATWLYIYRYKLPYNKLYEEGFDRLGCYLCPSCALAEYSEVKRIYPELWEKWDSVLEKWRVRLGQPREWVKYGLWRWLTPATAKNRITHHLENYTVDWRKEYSLRLQSSTAKLTPISINNYGEEIVVEFNEQVIPSDKRELYIKNAIALGFKINSEDPLVVSRKGVHSFIGNSIHVKPAGDKQVLEELVDLLKIAYRLRACVYCGACVLWTRRGSVVLTHSGPQPLVELSDKERVVYVEVCPISDQLVEKVVVSLVTSDYKSFKRKTRARPMG*
GCA_020833525.1	JAJHRV010000036.1	3	DMS_other	JAJHRV010000036.1_6	mads_8	mad8	4012	5691	+	JAJHRV010000036.1_4011-5691(+)_1	VKLIHKFLYYLKSFTYEGLINSIKNIEVEPPDLVVYIGDKRVVLSRFLVCREVEYSMSEVGEGEAKTILESYKALIKSLPEGVHIHLVKENIDSSSLLRKIGNEILNIQADLEGVVEESKRIKLNLKLEKLKKLYDLLVGGKPFIRVALVIVYRVESTSKEIAKSLADYYEVILTSTFRNTYGLVLERASYDDIIQLLLGSMGIIEKPRVKQLQVELDRVSHLQPLVMDKLPRLDNAVIIGIELETKHPVEIGLDELYKHFAIIGPTGKGKTTLMASIIEQVVSSDLQRVVAFDFKGDLSKYLPRGLVRVITPVDAPINILEKPRDIDRADWKLIVVEALSHAGGLPSESVLRALNILENTGLKSVESPNVASILAPFRDLLSSESRMDVLLEALRRESILVNVEGYGVAYQNAYIAICTGIIRYLLLRSIEDANPLIFIDDAWRILELRTIRELVREGRSRRIGVVVSTQSPSDFPQDLVENIHAAVLFGSRNREYIYRSINIFNIPEQLALNMPRLGIGEGLFVNTTTRTMKLIKTFNPSFLEEKTREPAGVELNKH*
GCA_020833525.1	JAJHRV010000089.1	4	cas_adaptation	JAJHRV010000089.1_1	CARF3--CARF_MK_CARF_01001976	CARF3--CARF	149	862	+	JAJHRV010000089.1_148-862(+)_1	MDSLIYPGFPGRSCFYPFVVISILLVVFVRVFFMPLGFHEDILLRAMLNLRVRGGDFVYVVTCGPLVGAVKRAYESLRAMCLRQGFPEPSLIELNCRDFYGSVKSIRQLVSSIHDADIYLCSGAGLRILTHIIEVALLASRRIFNVYYEPEAEGVEPIFIPSTLYLNIYKSPRGKEEDILKLVISNPGLSVKDITQSIRVKEKTARNILTRLKNMGLVKRIGRDRVQATELAIALYG*
GCA_020833525.1	JAJHRV010000089.1	4	cas_adaptation	JAJHRV010000089.1_2	Cas4a1_Cas4a1	Cas4a1	988	1848	+	JAJHRV010000089.1_987-1848(+)_1	MINRRLMLRTIRRLYTWSRSDPVDEELRGWNWDKPPLRPRAYLELGVSEVASKYCETRRDVWLRRKVGAKPGPSEPLSKGRLIHEAISLAISEASRLIVHDWTPWSIYEFLKDKWRRLLSSEQVEYAKLVESIYKQTLLTILGELAYEDAVKSNRSQPVLISEFRVDGGNLGLSQNLSVDVVLEGGVIVDFKYGAPREFHKLSLAGYALALESEFEVPYDYGLIIYINDSNGRFKTSYKPIYVNSHVRRWFIEERDEIIDMLIENREPPVDSQCYSGCPYLKVCHP*
GCA_020833525.1	JAJHRV010000089.1	4	cas_adaptation	JAJHRV010000089.1_3	cas1	Cas1	1845	2831	+	JAJHRV010000089.1_1844-2831(+)_1	VKSLVVSGYGVRLRFRNGLIIAESKNGKQEVPVADVEQLVLATSGIWLSSKLIRRLIEYGVDVVFLDSRGLPVGRVYPPFINKTVETRRAQYATIATSRAIHVMREFIYGKIYNQAMVLKKFYYNTKIEELRDSIGKLMDLATRARSIEAPLEETRSKLRSIEAEASRIYWPNYALLTPRELGFPGRIQDSGDPVNTLLNYSYGILYSECWKAIVLSGLDPYAGFIHVDRSGKPVLVYDFIEMFRFSADLVVLHLLRRGFRPVVNSGLLDYESRRRVIEALNKFLDEAKASYIDETPITLRQVFKKASYSLASYLRGDGVFEAFTYRW*
GCA_020833525.1	JAJHRV010000089.1	4	cas_adaptation	JAJHRV010000089.1_4	Cas2a_Cas2a	Cas2a	2834	3121	+	JAJHRV010000089.1_2833-3121(+)_1	LFILIIYDISDNETRFKLANYLKSKGFSRIQRSAFVGKPIPATLRDVERSLPRYINSGEDVIHLIPLLEYSVQHVRVYGKPSAEITTERKLLVIE*
GCA_020833525.1	JAJHRV010000089.1	4	cas_adaptation	JAJHRV010000089.1_5	cas4	Cas4	3121	3645	+	JAJHRV010000089.1_3120-3645(+)_1	VYNPKILERINPTIVKQYSYCPVIPWIQVKLNIYEPLTDSMKIAVENTHPPSGRGQVYVRGSRGSAIIDEIVEDKGGRVIVERKAYRSHNYSRYIEQAVSTYLIARSVIPGIRKIKLVVGNRDNIIDISEDLAVDVERILDLIEKSLNSDKPPSTSPNPKKCGSCWYRRYCPHY*
GCA_020833545.1	JAJHRS010000024.1	1	DMS_other	JAJHRS010000024.1_4	mads_8	mad8	2229	3911	+	JAJHRS010000024.1_2228-3911(+)_1	VSGRENIIGFVTQSLTPANAEAISESPVPIGTYVYADFLVRDRRKRSMVNRRVVGVVTNVGYQPAMPLSTLSLLREDVEPEKLKTPKYSPMSIYVIADVSEGEASTPIYPIPPNTPLQIIDSGSLDVLSYVYKRPDPSRGLIRIGSLARIQEIDVAVEANKLFKHLLITGATGSGKSNAVAVIADRLSSIGAPVIIFDVHGEYVNMTPEEGSIDKVVIVKAEINPLTMRPDVLSHIIIRDPQATKQRRYLKRILISFRRDLVKISREKNIGLETAVEELFNIKMKTYANLFREYAEDLFNIEDLSELSKLDQTKKMILLLLLEIYLRAQNADSSERRVYEGIEDRLTDFIISYPILNIYATDVLEKISPGKIVVYDVSVLTDDQKAWVLRILADYLLERLKTRYREVKMPPTVLVVEEAPLFISSTSQSVARESLKRFAREGRKFGGVLIIASQRPRTLDPDISSQIQNFLFLKLVQQEDIKNVMSIADNLEESLARTLPSLPTGWGILMGEWIGRFPALVAIDRHPGKRLGASPDLVSEWRDFSEKKERKDLMPSEFQF*
GCA_020833545.1	JAJHRS010000024.1	1	DMS_other	JAJHRS010000024.1_6	mads_3	mad3	5134	7461	+	JAJHRS010000024.1_5133-7461(+)_1	MFIEEVYLKDIFSHRESRIKFGRGLNVIIGPNGAGKSSIIDSIVYALLVYGPASEELVRTRKSEMIRVGARRGEIKILFSRGGHMYEVHRIISSEGSSEDILRMIRPKQMVLALRSNVAKEIYKILEISDPKILTSTIIARQDYINEILLEPSSRRKERILRLIGLDKIEKAREKIREMIKEIDQRLKEVFKELGRKEQLEKDLSNYRGVLKEREERYYKLSSEVEKLRKTLEDLQMRRDEAQKIFGELMIIREYNDLMKKKADLEKLNNKLSKYNTERINSLRKIRDEIKSLYKEKDRYSNEFKKIFEEIQRIKKEYISHVKKILELADDKDLINIIMRLLDEERFVDIIERLKDYINKILGEISYLQALRDMLSSFIRNFRESDRCPICGSPLNKERREEILRHHEEELNRIFAREKILQDRKNILEKTLSTLEMILRSYELNKRRLSDLEINLMNIDKDLLEKNVLCKDLIKDLVDIDVNCVEKIDEIIEDYEKTFAEKKILESDIYRLEKDLERYKGSIDEFKRHVADFLIRSGFKDHVNKDPVELTDLFNDIINKMYREIEAVKKDYEPKNSDLNRLEGEINRLRDVIKDIEEKLQKLRSIEEEKNRLEKIREIFDKLADLMKRDGVIVRKMTYMLREALEKEINDILSEIGRSFRVSVDDEFDINIIYGTDLVRPVDNLSGGEKTMLSIAMRLALAKVLTGRIPRFMILDEPTQNLDKDMRVMIFDIIKTISGGMDQVIVVTHDEDIIEKADHVIKVVNDGGISRVSSD*
GCA_020833545.1	JAJHRS010000046.1	2	cas_type_I-A	JAJHRS010000046.1_1	CARF3--CARF_MK_CARF_01001287	CARF3--CARF	392	1111	-	JAJHRS010000046.1_391-1111(-)_1	MFFWIITCVLIYVLFHNSKTYKLLFHIYYMRKMLALFTLGFDEKFAIRALLRRGLRSEDLVTVLIPEKRRDPRTDKAISLLEMFLKTALGEANMHILEIPIEDFSLAISKIRSYIISRPERPIYANLSGSMRVLVIETLIAIISTGLDAEIEVEAEDGSLIVSFRTWEILPERLDNIDLEILKRSLEAISLPELSKQMNMPKSTVWRRVVSLSKKGLIEIYREGRTMKLKTSRKGSFYI*
GCA_020833545.1	JAJHRS010000046.1	2	cas_type_I-A	JAJHRS010000046.1_2	pfam09702	Cas11a	1141	1584	+	JAJHRS010000046.1_1140-1584(+)_1	MVNNLTDTEDLTRRFRSVAALIASASIISGSPTLVDRVVNALSPEAVIRSLGDSLRIVENALKSDREPSIREEKVREKENDEEKTVPTIIIKIKEDDKTETYKIRYASLPSSEIVRDFMEKTYNNVLIARKIGILAQSMILEAEREI*
GCA_020833545.1	JAJHRS010000046.1	2	cas_type_I-A	JAJHRS010000046.1_3	DevR_archaea	Cas7a	1595	2629	+	JAJHRS010000046.1_1594-2629(+)_1	MFLSMSIRLLINVESLNGVETVGNLSRHRTVPIIIPTDTGYVLRYVPAISGESLGHAYQQALVEVSKKLGLPVGVYSERGEFIKFSEDDYLKDEGITPPKDVNDIRRFEVDVILKDVVADVGGFLYTGRPPAKRTSRFQVGYMIPALETAMEAAALEAQFHVRFLQSRPPRAQAGEERRLGQIPYNVEVGSALYTFTFTLDIEGIAEPSTTFGVESPKEKDLKAQANKRRQASLMALALMISSWLFGAKRSRFLPNAELRSAVITLSTIPFIASPGNSRNYVKETVVRASSLLDTYKRFGRNEEIHILAIDREGLEIPEKVEKVYTMEEAINRVIDILNKYKIL*
GCA_020833545.1	JAJHRS010000046.1	2	cas_type_I-A	JAJHRS010000046.1_4	cd09753	Cas5a	2657	3514	+	JAJHRS010000046.1_2656-3514(+)_1	MLIIAASYSSKEKRSYLLIQARLAWGFSIKRPFVSKGQPSYTTFPPTTLIGAISYPLAKIKGSGELIIKRGKIYSVAEEFKDIFKAASAIITQEKRDVPSGIYWEDINRYQILQFQKDVRRRDPMFRFGTVPSGKVMGPGSMVRIIYLVDEEEARNVLGSSWDQILIEAGYSITRIGSKESIVSVEKVDLGEPVMMVNELCTRYPHPKDIIQTGFTPKECPDKEYNGWYEETFWDNTYEWRDILTYRTFIVPGTRNPVFNGWIRIRLKDGVKGYLIEEDGIAEFL*
GCA_020833545.1	JAJHRS010000046.1	2	cas_type_I-A	JAJHRS010000046.1_5	COG1203	Cas3a1	3545	5416	+	JAJHRS010000046.1_3544-5416(+)_1	LPKKYNTEVLQKHQRNHAKETLSLDEIYKKICSILGWKPRQLIIEGLRRFEEIIRRRGALIIKAPTGYGKTLISLTLYTAIMLGRKDLGFRVIHVLPLRAIGDKFYRDLTREPSEDSKKPGLLWILKNNGLQVDPRDVGLQHMSSRGSPFLAKRYVITTIDTFITSLFKLPVSEIAKAVRRGTAHYEISRGFIYSSTVVLDEFHLYVLQGSLKGERTLTSVISALKGLIDAETPMIIATATLPKKIQKIIEKEIKLEADDAIIEEIAGPAEDMPKRNLKIDLIDYHNADRSVLLDQISDESCKRSLKGSVLVISNTVGDAIDIYSRIRDRVKNIGECGSDVRLLHSRMAKFHRSEVLKWLESSEDEDGKIKKGSILVATQVVEAGVDVSFDHLITEASPPDNLIQRIGRIARRGGEGYIIIYPFQDKSKHVYIEDIVEETIKRIREKKEQSTLELAFEIYDEYINNPQDLLKIDLLRSLYELDRNLSLNHRILIKLLNEFCTLTRDSEILPVITEDLYNLYIKRKDSGDRVKMDDYIVPLDSETIIRNSERIKGFLIDEEIVKLDDNIPKDLQNLVMKFNRMIKSRNADICLSIEMMKYSIDALLIEANYDLERGLILRGDTF*
GCA_020833545.1	JAJHRS010000046.1	2	cas_type_I-A	JAJHRS010000046.1_6	COG2254	Cas3a2	5413	6309	+	JAJHRS010000046.1_5412-6309(+)_1	LSSDPLCAFIGHKLTDHMKGTVDLVMRKFVKEDYHKTVAKRLCLEPEEVKEILVVAAALHDIGKAARIYQCRFSHDCEEIASTFRSKNRCMKSFYMHEILSSGSAWAYAMKRGWIKNDVLSGRWKTFLLIFSILNHMHSMRDYGDLLDICSSAYGGKGCGDKIYREILKELHIDKNEKMLQPVGVELLSQELVKYIGEWGFNIESSREIILASADRDMISKAIDFVNNFLSGESISIHSRTLEINCGERRTRRSLWKLYTLIQAPLVVADICDSFEKRSKDRENKHRRAFINELCYSW*
GCA_020833545.1	JAJHRS010000046.1	2	cas_type_I-A	JAJHRS010000046.1_7	cd09724	Cas8a	6411	7502	+	JAJHRS010000046.1_6410-7502(+)_1	MRRLLIKTPPTIARDYIVGFTHYIPGGEGIDIIYYEQDGIYLEGPEPEHAIKLAVKNIAEQIEKYKISRIPASGNDKRYKLIDRIFQCLQVSPELPIHNIFYKVADNLYSINIAKGCERFTLPSLLKPDIYEFNRTPGYVGSRKFDEEYPLESVLFSIAGYLGTRIGYTRFSRDAVLLIPEVIWRHEPSLELKFAVETFYEKIREGVLDISPEPAFILWLSLILRSYGRLSKLRIYVISEPAGANPATIKNHLRIDLEMFHESPLWRELVKSIDRREAIKERYTHELIDLLEMALSQRSDLAIKISIYLYETIVGAKSVEETYYIASRDFLTLKMRKGEIPRDVSLAYKVAEELRRAQKRLGG*
GCA_020833545.1	JAJHRS010000046.1	2	cas_type_I-A	JAJHRS010000046.1_8	shah_acc_0058	NurA	7512	8597	+	JAJHRS010000046.1_7511-8597(+)_1	MQVFTASIESVILSLSKLRTKVDYLGPRDSGIFIDSEGDLSIVDDLDIGYVSDLVRTQEGFIEGFLDSSSRSIDLLGPRLFMASGFAWDLGKGLSIPGIPNERFLALKLGHQAYNELLSKGDYNTIKDIVYLENPVGTAYVDDYKDDNISDELRLRVENALISRMRSSIILLDGPIYPPLVFAQIGKNYKDAYKKLYLERSVHVNRLIGLVKRLENTWKLIKIKELWKNIKPPRAPDPIAIEKLADGKELYVTPVIRERIESPEEKYERYLIYVFKKSPIGSSVYRLESIDKEKLLNVLGECIRKTNIRGLPEYIEIADRLSKRISSLLYITAFTIGSTILGVAYDEKVRLEQAVKEVEVE*
GCA_020833545.1	JAJHRS010000046.1	2	cas_type_I-A	JAJHRS010000046.1_9	shah_acc_0057	HerA	8594	10312	+	JAJHRS010000046.1_8593-10312(+)_1	MSIEKDVDITKLDEILGEAEKVAIENGRLIGRVSRVSKVSTGEEEGLRIDVPFINYIQNPPRKGSFVCIAAPATRSIIFSRVIDVERIDLLGIAGIPSISIERDPRSLTTPASLIVEPLSERSFDGGEILPHTSPIDPQSPVFIPKDEIIIEMLGLKRSGIKIGYLFEAGKPRESVPIRLDEEILRHHVLVIGTTGSGKTTLLSKIFLESSRAIAFDIQGDYLRAALKHRAKDTILIMPLTRGIIEELCPSSLWCQNYDKFYTEKIPQILAVRRNLKDLHVIGLDKNLGGIKIEIMGSELTLIPMALEFSRIYGEIPKIIPLLSIQASLFFPRIISECLSSEIKSFSEDFQKLLKCAQDKSNNMRLHKGTVDNIMRVLRILYDTGLLDVKKPILNKPIPEPDYDTIFSNISKIIIDLGIVQDYSSRLGPAIITYRILSKIFEYSDKLYKRGDHSLQNNPIILILDEAHEFFPRSGREDFEKEIIEEMINRIMRLGRVRGLSCVMATHRPQDLNDLVIELANTKIAFRSDRETLKRIDMEEYSEMLENAPPGLGVIKTFAYKVLDLEFRTEPI*
GCA_020833575.1	JAJHRT010000058.1	1	PD-T4-6	JAJHRT010000058.1_1	PD-T4-6_WP_157124873.1	PD-T4-6	3	1067	+	JAJHRT010000058.1_2-1067(+)_1	AFVKTPSSLTPLSGRVTLVMGGERLEGSLDEAGRATFRVRVREPARLSVSSEMGEFKAAELELLPPRKGVAELGRGDVLVRGDGASWYVQEKLGSGGFGTVYRVLDPILERSLAVKILPLSGEEEPERIKALLDEAWFLAQASRRLNREKKIVVETHGIEKFTVTSTTGSKKGVVYGLVMEYVEGGSLASLISAGTAPMELRISIAVALAEALARLHSEGIVHGDLKPQNVLLRHNKPLLTDFGAARLFKAAGEILPVLAYTPAYAPPEALARIVTDRSDVYSLGTMLIELLTGDLPAPQSTNIPARAVEKIRRVRGGYALCDLISRMRREKPEHRPSSQQVFEEMARIFGPPA*
GCA_020833575.1	JAJHRT010000076.1	2	cas_type_other	JAJHRT010000076.1_2	COG2254	Cas3a2	572	1330	-	JAJHRT010000076.1_571-1330(-)_1	MTCYAWRRGGEEERLCAHLFETYKVAAQTWELEALSRKVSKLMGLDAESCREAVLIAALLHDVGKAAVTYQEECARGACESFPGHYLVSTLYTYIAIKEGLGVKAPNNPESLAKILSEREKVSNDVISALLILLPIALHHYHQILSYKSLRYSCDVPRARELHKVHSSCIPCLEELAGFIEKNFSRFGGLKKIRELPQLISDERILIPAHIFVQNLGEAVERSKPSVIIFTIEAAAGIVNLSDGTVAARARR*
GCA_020833575.1	JAJHRT010000076.1	2	cas_type_other	JAJHRT010000076.1_3	COG1203	Cas3a1	1327	3084	-	JAJHRT010000076.1_1326-3084(-)_1	MRKLIEEARDTLCRGYLPGQILLMEAPTGYGKSISAPLLAAELHEQGYAYNLIHVLPLRAIVTDLYTRTYLGAFKRDADEPLNLVRKAFERMNLRSEDIAYQMGMDMLLKERGGRKSPSFDAKAVVSTLDSFAYNLLRLPVSESFKTVKRYAKVRARVFTSAVFMDEAHIVLRYPEEEDTGRMLAFMKVLVEYAQRAKTPLVVMSATVGSWFKQKLREWSGGALRVFSLGREEMVAGSETIVKDAEYEEEAKSVEWKTAMIGEDELARKARELAESGLKVLVVRNRVRDAVETFKALRGGVECALLHGQLTLGDRDRALERIGSMLKAEKGFVAVATPVVEAGVNWDFDAAFVEAVNAFSIVQVVGRVCRDLRKRQGEGCEGLVHVVKVEGAQAGLVEWLDRALSEGYIDWRLPFDYERDGRKVYGYHNLIELMREQLSKLVEDGAAYDVYKKLALAPFPPSRHLSDIEESMSYSILREPLTQIFVGLPDSAEDVGDVLAHAVGYDLSLARRLQEYVKGFVCVGLSEDEQVLVERCQVPRPEAREYVSTYRSLMKDFVEKKSAYPLAAGYLVDEEAYEPGVGFRV*
GCA_020833575.1	JAJHRT010000076.1	2	cas_type_other	JAJHRT010000076.1_4	mkCas0207	Cas8a	3081	4175	-	JAJHRT010000076.1_3080-4175(-)_1	LGRGQRKRSAGASAQVITAENLALFRGYSFAWFSEAATLLLANRTLENLREEGLGGMAPELLQELDAKIRMAEIKTKGKVKIDPERVRPLPLVGNDPKNLTLKLARELLERLATGQRPGSLTPPSALSLDFAELTRVNMGGGRAKRDVFRIGEDVLALSLVGAYLTGAYRVQVEENRWEYGYVLVNVRSPVLTTPILDEMQARVHVVARRVAEGGGGVFPILVGAAAAVARALRGQLREVVRSPLVVEYLRLTQTRTKVMAKGFDIFDVTGLAVLLRRGGIAGTVYQLVRNFPREGYNKYRGFVQSLSEGLAKHYMYRRPEHLYAPLRALCSQDLHAEAFELLGDRWQTLSQRLQIGSSRLAGG*
GCA_020833575.1	JAJHRT010000076.1	2	cas_type_other	JAJHRT010000076.1_5	cd09753	Cas5a	4181	4855	-	JAJHRT010000076.1_4180-4855(-)_1	PPTTLVGALAYAYLRAQGSMQELRDGVSAAVKLLEKVDYAAAGVLDGYLLFRTIERIYQHPYLRSEHRSKVDMAYTVAPRAASFFNRLLLLYIVRDRDLAKHAYGIVRVGRKEGLVSVNNVVCEEVEKVVAPAAECYTTFYFPRRVASSFSGPHEIQLMPKLSRRNFEKRARSADEIEREEFVVPKPPGFSALSVELSEQGIVLKLRASTGTVEVPVPRSVVEG*
GCA_020833575.1	JAJHRT010000118.1	3	AbiE	JAJHRT010000118.1_2	AbiEii_WP_077075795.1	AbiEii	87	851	-	JAJHRT010000118.1_86-851(-)_1	VVALLREEELVRLARLRRLKPWQEEKRYVQALIMYAVSEWPLVMRGGTYLWFFHGLNRFSEDLDYTAAGRVDASRAEEVAEVLSLFGVVSTVKVLKDDEYTLTIRVAARGPLFKSEKDTCYVRLDISRREKPLLKPIPVRLDEPHYGLPLVYIRGMALEEVLAEKLRAVYVRGDPRDVYDAWHLCARLSVPLDLGLLREKLAFYGVELNVEKLLAAVRAAGRGWDMLRPLVFGALPEHSEVEEALARCVARRAG*
GCA_020833575.1	JAJHRT010000118.1	3	AbiE	JAJHRT010000118.1_3	AbiEi_WP_139786902.1	AbiEi	821	1396	-	JAJHRT010000118.1_820-1396(-)_1	MRLYELRDVASSSGRLVFTVGQLANLASIPRSHAKVYAARLVSRGMAWRVRRGVISLTRDTFIIATQLVEPSYISFHSALYLRGLADQVPSVVECVTTRRTARFEGLGLVYRRVHPALFFGYERVERGGSYVFVATPEKAVLDMVYFGLDPGSVPGLDHGRLARMAEAYRAVGGYRARRVLRWLRCCARRS*
GCA_020833575.1	JAJHRT010000125.1	4	PDC-S27	JAJHRT010000125.1_2	PDC-S27_WP_184132443.1	PDC-S27	1857	3101	-	JAJHRT010000125.1_1856-3101(-)_1	LEFLRGRKGLYFYVPRGGAETVLAELSRSVEGEFFKGFRFPSFPAFLEYLAGKLEQGYVVVLDEFQRLAEVEGALSLLQRYWDERFSRGRGVLVLSGSAIGAVHRVALRGDAPLYGRRTAVLKLEPLGFGGLAEWFTRYSVVDLVKVYGVFGGTPAYLELVDESLSPEENAVRLVLSKRGPLHEEPEFLLMEEFRAPERYMDILSAVAQGKSSLSEIAGHTGLRRENLTTYLASLELLGLIGKETPLLGRARPRYFIPDPFFAFWFRYVRPNMAYLEAGLEREVWASVSGDFDAYLGAVFEVVARELLVDLARGGELGFKPDKVGRWWSKGEEVDLVLYSSTEDKALCFEVKWSDLTQSEAERELRKLIEKARDIAAGEKAYGLVARRLQGKEALRSKGFYAYDAEDMQQHWRH*
GCA_020833605.1	JAJHRR010000086.1	1	cas_type_I-A	JAJHRR010000086.1_1	COG2254	Cas3a2	3	434	-	JAJHRR010000086.1_2-434(-)_1	MCDKWPLAYKDKDVEEPLLDHLLATACLTRCLFKDRAVVLVKRANVIDVDLVDHALYLLGFLHDIGKMSYYYRRHHCREGRISFPFHEYVSALLVYMAHNRLLMADERLSNLLKIVAKAIARHHTAMVERDLMSVQEDKRAKEI
GCA_020833605.1	JAJHRR010000086.1	1	cas_type_I-A	JAJHRR010000086.1_2	COG1203	Cas3a1	446	2215	-	JAJHRR010000086.1_445-2215(-)_1	MQYGSAEMLVDVVYDSLLSGRNVVLVAPTGFGKTLLSPHLFLKARSEGFAFNLIHVVPTRALVKEIYEEKFAWLSGEGYQVGYQSQDRLEGGGKSSFYLRDIVVTTLDSFLWNIYRIPVAEIAKVVEGKSQGHFYPVLASILTSIVVFDEAHLYLGEGSRDSRTLMVPVLRALKTYRVPFVIETATLPSTVMDSVLEDADIDRGEVDVVYVCSRCNSQVDNVKNRGFNVKVVSPGEEYYKRSKYEWETMLVSQEQAMEEALELSEEKLVLVVLNTVKRAVNFYKSIDQPSKVLIHGMLTERDRAQAYEKIKRLKEDGRGVIVSTQVIEVGVEVDADILISDLAPVENIAQRAGRLCRSGRPCRPQVLLIEPLNEKLGHGVYDEEIVRRTLEEIRGRINSLGTRAIEWRLLDSENGRVSYVDMLETLYEAKPQSPSRSFLADVASQYLEGEASPHRLISFLNDYNAWDAFKSTLLVKLLIEEGDPKEDFVVTGLDKASRMGECLDVNESGVKIAVLTVKERGLTGLEYMYSRTVKEALGFVKRKFSPSMFVRGLRGEFEKLPGKVEGVRDLYILVKRSCYVEGEGIVFQA*
GCA_020833605.1	JAJHRR010000086.1	1	cas_type_I-A	JAJHRR010000086.1_3	mkCas0208	Cas8a	2269	3456	-	JAJHRR010000086.1_2268-3456(-)_1	MVLEIKLMPKHTLGFYLQLASVGVGGFAESLATDLSALYFKDPADYVRAIMRLESALRDIRIQVEDSDVCKIVELCERLQPRLYAAGKKDSRILEEAGLHVVSERCGTRISWCSAALSYIEEVKERGGPIGGRASTVMLARTFTFGKLRGPVGELGEEIQVDSLGLMLIGGLFSLVASMQVEKRRFELFMLPDGSPESLKVSNLVYKAFFYRTRRLGVSFEEVLRDIVGLERGLSVDLATLNALLTHLSCVLSEMTALTGLPEREGFERFLLARIDSSSMRPQLTWMSPLTISHTLIALRGREELLENLWSLAREAIRLRRGKDRERRSLGDDLASAVSTCFNNLTLFVWTRSSDHLLECSRGMSAILDGPAVTILGKSSLKAQRVLKRVEELAR*
GCA_020833605.1	JAJHRR010000086.1	1	cas_type_I-A	JAJHRR010000086.1_4	cd09649	Cas5a	3464	4330	-	JAJHRR010000086.1_3463-4330(-)_1	LNSIIFYSRIRFSWGFSVRLPGVSAAQPALSLPPPTTIIGAFANPILKALGMLKEVGGKPRTLYPVFDCILGASKAASFGLARSTEGSVGIAVMKEITRIIGAPYKTGEEVRRIRKARFGTSEFFTEDLGRMLPVQALGVAYAPAALADIAWVADPHELAKCLKLGDVSEFYKTLGYIATWGVSRLGSKEGIVAVLEGYHGNPEAIGIGSIFKTRMYVPVDCVEPKDEAVSEVTLWDLEYNWRRYYVAYIASGSLVYPPDPISYRLVNERCKAFKVPGLDDVVVVGMR*
GCA_020833605.1	JAJHRR010000086.1	1	cas_type_I-A	JAJHRR010000086.1_5	DevR_archaea	Cas7a	4352	5380	-	JAJHRR010000086.1_4351-5380(-)_1	MGYRDVVNLSLSARILVNAEALNMAETVGNVSRHRRAPIVVESGGGYSVVYVPAVSGESLAHSYQRLLATIADSMGLPVTEMDRRGFFLKFSDNNVINAVYKEVSDVIKLDKPCDVEARLLKASCVADVAGFLYTDKMIKRTSRVKFGYMVPAVDAVVKGATATYPQIHVRYAPPELLMERPEAQAIYYVESGSSIYVMTAGLDATGISELEYCQGSDKELVGQKPKRVEAALKALVGMVDGLMLGAKRSRYSPVWEVRSVIVAVSKGPIPFEVSPGTHRGYIEETARRAKIVKDIIGVNVELYAFDREGLVKGSLDNVKFYNTHSEALAEAVKRVLELIKT*
GCA_020833605.1	JAJHRR010000086.1	1	cas_type_I-A	JAJHRR010000086.1_6	cls000207	Cas11a	5393	5758	-	JAJHRR010000086.1_5392-5758(-)_1	VKEYRSLVRVLAFFAALRNYGYVDRLGNALDEVTALEALKDSIRDFHSLCFDSKDKCVEAKIGGEEIRLRCPDVSAEDLMKDFDDFIESIKGKPGDVIVKSTRRLALAALAEKEILRGERC*
GCA_020833685.1	JACKZY010000001.1	1	DMS_other	JACKZY010000001.1_848	mads_3	mad3	850433	853891	-	JACKZY010000001.1_850432-853891(-)_1	MKFTKLRLLGFKSFVEPSEFVIENGLTGVVGPNGCGKSNLVEALRWVMGESSYKNMRASGMDDVIFSGSGTRPARNTAEVTLFLDNADRTAPAAFNDADELQVSRRIEREAGSVYRINGKEARARDVQLLFADQSTGARSPSMVGQGRIGELIQAKPQARRALLEEAAGISGLHSRRHEAELRLRAAEQNLERLDDVVSELDSQIESLKRQARQASRFKKLSAEVRKAEAILLHLRWSSAKAQEAEAQSALSQATALVGENASGQMEAAKAQAVGAHKLPALRDAEAAAAAALQRLTIARTQVEEEAKRIEARTQELKKRIDQLNADVAREEQMVRDNADALARLAEEEEALKEAEDGAEGREAELQSVFEEVSSDLTSAEDLLSRLTAEKAEVSASRQQAERAIREQAERRDRLARQIANMDAELSEIASRIAGLPDPAEKRMLVEEAAERLELAEAAVGESEERVAAAREAEQAARTPLQEARAELGRVETEAQTLRKILNAGGADLFPAVLEQLRVERGFETALGAALGEDLDVPLDSAAPVYWGPSEIASDDPALPEGIPALASVVKAPAQLARRLAQIGVVDAADGPRLQKMLKPGQRLVARDGALWRWDGYRASADAPTAAAQRLAQKNRLSELDGEVIEATARLRAAETALNDAEQGVKSAVEGERRAREEAREAQAALSRARDALASAEKAAGELSSRRMSLEEARGRVVEDHEEAVAATMAAEEALEGAPDLTELQARLERQSAEVSAKRAAVAEARAAYEGLRREAEARRRRLEAIAAERRSWQSRAENADRHTEALLQRRADTEAELEELAEAPEEIEARGRSLLSEIAKAEAVRRQAADTLQEAENRQAELDKRATESIQALSSAREARARAEERVTAAEERRKEAEARIQEVLNVPPHKVLAMAELEPDEAMPEIAEVERRLERLKMERERLGAVNLRAEEEQTELTERHGTIVAEREDVIEAIRKLRHAIQNLNREGRERLLAAFDVVNEQFQRLFTHLFGGGTAELQLIESDDPLEAGLEILARPPGKRPQTMTLLSGGEQALTAMALIFAVFLTNPAPICVLDEVDAPLDDHNVERFCNLMDEMAASTDTRFVVITHNPITMARMNRLFGVTMAEQGVSQLVSVDLQTAERLREAG*
GCA_020833685.1	JACKZY010000001.1	2	DRT_class_I	JACKZY010000001.1_580	drt-UG13a	RT_UG13a	570134	571834	+	JACKZY010000001.1_570133-571834(+)_1	MRDQFMCDGIENFDFHVSRKVESQKLSHLILSGDYVPQKAQRILVEKSKGLCRQLVIPSIRDAIVLQCLSDALYSEIKGKAPTSKAFFEPKDHKFSSPPSGYGTFAAWLNFQKELFEFSKTRKFVVVTDIANYYDSISYVHLRNAIASISGVDECVIDMLIYVLSDLLWQPDYTPRIEVGLPQINLDAPRLLAHCFLYELDSYLASDPGRDFVRYMDDIDIGVDTIVDAKRALKTVDLVLQTKQVRLNSGKTVILTRSEAIRHFRIFENARLDSVRASVDHRVKHGLPLDRQRVHVEARIRQGLRKKSFDAGNGEKVLKRWLGLAAKTGAVVKPEVLEDLIKRRPSVRENVYSFIRSRPLTPSIAGILARASQSGLLVDDAAMVEMSNYLVETFVKNKRCHAMLEAVIASNDPQSYFGLYSRLWLLSKYGTPAQILTTLRDARNIWSPHERLGRLAASFLPLFHGSPEEKPLKRLLADTLNSGVRDTYKFHMKLATDLPTFKAMFDALKAPNPSRGTGITHAKFLCLLSALKNPAAPVAQITTLRANHSRAFEDAYYKEISKRVGV*
GCA_020833685.1	JACKZY010000001.1	3	GAO_19	JACKZY010000001.1_577	PD-T7-2_A_WP_138143905.1	SIR2	565323	566744	+	JACKZY010000001.1_565322-566744(+)_1	MTELCKYKLLSPVSAGEGDDLLADKSPEDGLRRVQALLADWLRMENVVVLTAAGTSFSAGGRLMAGPRANNLECLVLGAVENCQLADDVQAIIRQRKAQWPPKVDSGPLGFEDWLSYLFNASELSKPEKSPISTVKWKGEDSIGLDCNVVLGDEDLKLLRKLIERAIYAECALEIDRSELSDLSAQNTTGHIPFLAKLIARDTNLGRTHLFTLNYDTLFEQAMEELGIQYFDGFTGKANSRFDPSVYGLDIYYPGDVAEGRVRRFDKFLQFYKLHGSIHWQPDERGLVRARHRELGFAKQYRQAGAEQKAALLASPEFEGIDSFGILPTSQKFTKTLDMPYAHLFRLFHARLNQPQTFLLVLGYGFGDDHVTRIIETALMNPSLVLLVVEPNPGSAIVGRIRSYQSLGQRAFVLTERVGEGAACSYNVATFSDFAQNIMPDVKWLDDYKHLRSFEEQLRKTQERQPDGKTEAV*
GCA_020833685.1	JACKZY010000001.1	3	GAO_19	JACKZY010000001.1_578	PD-T7-2_B_WP_223159018.1	HerA	566744	568828	+	JACKZY010000001.1_566743-568828(+)_1	MEQPRVIGHVVSVNGFRLKVELSQDAKSSSRATPDGVQRAVAINSFLTFDLGAGSHAIGMLSDLEARESYDPTRDEELSLELTKPRRIASVQLLGTVRHLGKNKWKFDTGITVLPTLDTPAEVANPEILSGIFAHPPQRNRPHGWADKPFDFALEIGHQTGDENTKVRASFNDLFSRPLAVVGNTGSGKSYTVASLIRGIGEHDGFGSDAEADPHIFILDINGEYANAFLDPTKTTYQREPNRVYLNGEEFCLPAWLMNGEELCEWLQASEATQEPVLKDWWAIAKISGSGIGAYDPLQIAVSKIDAAFEWMDRQGNKNNNGFKIQLDQASEYVTNIDWSEIKSLPKWSGFGDWDSLTNEKAVRDKLVEVRSNLLTAISDRQNEGINFAKSADSPRFVAVAEFRDPRLVDRTTDQESGKKIDQYLTTLKLRLRTRLDDRRWQSLFSYEKQSISSFQGWMEKLGVGKRTGPRVSVLDFSMLASEVLPFACALLGRLLLEAREMLRPDTRSQYPWVLVLEEAHNYARPAGKVEDRGQALSRRAFERVAKEGRKFGLSLIVASQRPSEISPTIISQCANFFSHRLQNPDDIDHFRRIIPKQAQRMLDQVTVLAAGEAIVFGSALHVPVRVQIRLPKREPWSATAAPYIDWAKGDAFPLAEVVESWGLKPIPESEKSESSQVPDVPSASTELDDEIPF*
GCA_020833685.1	JACKZY010000001.1	4	PDC-S40	JACKZY010000001.1_1169	PDC-S40_WP_109532410.1	PDC-S40	1197332	1197976	-	JACKZY010000001.1_1197331-1197976(-)_1	MALQNRVSPFGQLFATQARGVFTGNRGVIHDPDTKTLLRRRWTTRSWIICVCEFRGRRREVMGRNSPKGRAGWTELFFLDEVTALAAGHRPCFFCRREAASDFLTCVRQATRDQGMKAPDIDSALHGQRFAVTGKAQPIAAEALPELPDGSMIACGERAYALRGGAFYEWHFEGYGGALSPEKIPPVVQLLTPALTVSALIGGYAPVWHASIGS*
GCA_020833685.1	JACKZY010000001.1	5	RM_type_II	JACKZY010000001.1_852	NEase_II_00007	REase_II	855681	856799	+	JACKZY010000001.1_855680-856799(+)_1	MARRAASVTDAQSFSTDYSLPLLAWYDRHHRSLPWRTPPDETRLGVLPDPYRVWLSEVMLQQTTVGAVKRYFEVFTDAWPTVEALAAADADDVMKAWAGLGYYSRARNLKKCAETVATEYAGRFPDTEAGLKTLPGIGDYTAAAIAAIAFNQPAAVVDGNIERVITRLHAIETPLPQAKREIRALVAKAMPHDRPGDFAQAMMDLGATICTPRKPACVVCPIVAGCVARREGIAEHFPVKAPKSEKPMRVGAAFVAMRPDGSVLLRKRPSSGLLGGMAEVPGSDWTARQDGITDISAAPFPAAWHATGSIRHVFTHFALELCVFKANLPDDASPGDGWWSPPSALPHEALPTVMKKVIEAAIPGATKKRRKG*
GCA_020833685.1	JACKZY010000001.1	5	RM_type_II	JACKZY010000001.1_854	MTase_II_00002	MTase_II	857532	858665	-	JACKZY010000001.1_857531-858665(-)_1	MSAVRRIDELAPEPKKAEWLDTIIKGDCVAALDRLPEKSVDVIFADPPYNLQLGGDLHRPDQSRVDAVDDDWDQFDSFAAYDAFTRAWMLAARRVLKPNGTIWVIGSYHNIFRVGTVMQDLGYWLLNDIVWRKTNPMPNFRGRRFQNAHETMIWASRDKSSKGYTFNYEALKASNDDVQMRSDWLFPICTGKERLKNEDGSKLHPTQKPEALLARVMMASTKPGDVVLDPFFGSGTTGAVAKRLGRHFVGIERQDDYIKAASARIAAIEPLDDMDLAQMQGKRAAPRVAFGSLLEAGLMQPGTRLHDSKRRWTANVRADGTIAIGDEAGSIHRIGARVQGLEACNGWTFWHFEEKGSLKPIDSLRQIMRENMQGVAA*
GCA_020833685.1	JACKZY010000001.1	6	RM_type_IIG	JACKZY010000001.1_576	REase_MTase_IIG_00002	REase_MTase_IIG	560449	565326	+	JACKZY010000001.1_560448-565326(+)_1	MAEQTLQSLLQTYRDAARTEREKGTYFERFAIAYLTHDPIQLEQYEQVQTFKDWADANGWDARDTGIDLVAKLRDEDGFAAIQCKFYDAAYRIRKEDIDSFISASGKAPFKRRVIIDSTEKAWSENAETMIRGQAIPVLRISLSEMQESPIRWETFAAKGEVVLADKKKLREHQQDALREVRAGLAEADRGKLIMACGTGKTFTSLKIAEDLAGEGKLVLFLVPSLALMSQTVREWTADTETPLRSFAVCSDTQVGKRRQSNDDIAEIDVLDLAFPATTNAAKLSESAGEAVPDKMTVVFATYQSIQVVADAQQKHGLPEFDLIVCDEAHRTTGATLAGEDESNFVKVHSNDIIRGRKRLYMTATPRIFGDNVKSRADEADAVLTSMDDEKLFGKTLFYRGFSWAVQNNLLTDYKVVVLAMDEGLVSSAIQKRLGDGSSELVLDDATKIIGCYKALTKADMKADVATDPHPMRRALAFCKDIRSSKLIRDEFGTVVDEYLDYTDEDGAESRLSLRCEIEHVDGTFNAKSRGALLDWLKADAGDDICRILTNARCLSEGVDVPALDAIMFLHPRKSQIDVVQSVGRVMRRAEGKKMGYVILPVGVPAGVPAEQALNDNEKYRVVWQILNALRAHDDRFDATINKASLGQDVSNAIEIIGVTQNAELQAVTAVVEDLPTRSKPERSGIGTPGRDPIVTGEVQGELAFSVDEFSRAIMAKIVKKCGTRDYWEDWATNIAEIAKNHISRLKGILADPDTEARRAFDEFHGELKDDLNDSITEDDAVEMLAQHIITRPVFEVLFEGHQFTSENPVSRAMQRVLDVLDEANLDKESKDLEKFYASVRLRASGITDPQAKQRLIVELYDKFFRKAFPRTTEKLGIVYTPVEIVDFIIHSVNEVLQQEFGQTLGSEGVHIIDPFTGTGTFITRLLQSGLIAPEEMEHKFRHEIHANEIILLAYYIAAINIEAVYHGIMGGDYVPFEGICLTDTFQMYESDDLISRYMPDNSERRKRQKATDIRVIVGNPPYSGQQGSENENNKNTVYPGLDARIRDTYAKASSSKLAKSNYDSYVRAIRWASDRIKDKGVVAFVTNGSFIDAKNMDGLRKSLTDEFGNIYVFDLRGDQRTSGEASRREGGKVFGSGSRTPVAITLMIKSPEMPPAGELKYYDIGDYLSREEKLKVIDGLGSIASINWKRIVPNENADWINQRDPAFQSFLPLAERDGQSGQSVFVSNSYGVVTNRDPWVYNSSIPALEASVGRLVVAFNEESEKYREACDGLAKESWPALADVVSNDPKRISWSRALKKDAERGKLIEFNAGSVIAAAHRPFGRQFMYFDRRLNEMVNLTKRMFPTAAHQNVVISCTGVTDRKGFSCLVTDQVPSMHLTDTGMCYPLYYYEERNKANGDLFEGNADEAYGRRDGISDWSLDLFQSYFRDQSIRKEDIFWYTYGILHSPEYRQNFQSDLQKVHPRLPMAGDFYAFREAGRALGVLHLNFDGVEPYPVTFKQGDLRFANIGNPEAFFRVTGMKFGGKRSSIDKSTVIYNANITMQDIPLEAYDYVVNGKSALEWVMERQCVKTDKDSGIENDANRYAIETVGNPAYPLELFQRVITVSLETMKIVRSLPALEIES*
GCA_020833685.1	JACKZY010000001.1	7	ShosTA	JACKZY010000001.1_480	ShosTA__ShosT	ShosT	470676	471323	-	JACKZY010000001.1_470675-471323(-)_1	VKIHYLCAYYSQWAHINLAPRPNELWQSYKFCGAVKHGKMNGYLTVPFKKGPQRINEQDAAKTRLIFGRFIAETVRLHYQGNALVPVPSKDSFSQDDFRSLTMLQSAVPDDLDNPIVPAVRFVSNLLPASQGGLRGVDAVYPHLMVSEHFKPRPVVLIDDIITTGGTILAAKQRLEERGFEVSAAIVCGRTVAAAEKAFFPREFELLQEQGEVDL*
GCA_020833685.1	JACKZY010000001.1	7	ShosTA	JACKZY010000001.1_481	ShosTA__ShosA	ShosA	471327	472076	-	JACKZY010000001.1_471326-472076(-)_1	MEPVLLRMDSNDKSMTRRARYTPPASVTTIRLNELLKYTERPFSETQASLFRDQPDTDHEIYYSGDLTLLKGKCVCVIGARSVSEAGRARARRVARELSDAGVVVTSGLAKGVDISAHLGAMGAGGNTIAVIGTPINKAYPIEHAEVQEEIYSDHLLISQFRPGQRTFPSDFPKRNKLMAALTDASVIVEASDTSGTLHQATECVRLGRWLFIMRSVAENPDLQWPQKFLKEPKVKVLSDVGDILSAIG*
GCA_020833685.1	JACKZY010000002.1	8	PDC-S24	JACKZY010000002.1_361	PDC-S24_WP_051679903.1	PDC-S24	398084	399643	+	JACKZY010000002.1_398083-399643(+)_1	MKLDIGNPAHFQNEPVPEGARLAGWAALVHALDVKAPVRSPSCISERHVRGNRRGEGIWEIYDKRYQPDDTLDGHLGFALRHEPIDFLVLKRILDALPEQDLIDFIQRTPTGAVTRRVWFFYETLTGKRLDIDDAPTVTAVDALDPETYFTGPASLSLRHRVRNNLLGTGAFCPIIRRTEKLEAFLALHLSRKAQETIGRTGAHVVSRAASLLLLADSRASFEIEGERAPANRLERWGRAVLEAGKRPLNQTEIYRLHRILIGDDRFTEIGYRSEGVFLGERDHNHDPLPEFIGARPQDVPDIMTSLNECNNRLRISDVDPVLQAAAIAFGFVYVHPLADGNGRLHRCLIHHVLAERKYTPPGMVFPVSAVMLDRIDDYTSTLKRHSGPLMEFIDWRALPNHNVEVTNETADLYRYFECTEEAEFLYSCVQRTVEIDLPREIDYLKCRDQALTAIMNLVEMPDRMAQDLIMHIRQNGGSLSKRRRTGEFEKLRDDEVQQIEAIVADAFQDFDNSYSTEP*
GCA_020833685.1	JACKZY010000002.1	9	dXTPase	JACKZY010000002.1_806	dGTPase	dGTPase	869681	870901	+	JACKZY010000002.1_869680-870901(+)_1	MEKDQGLQNIGFGYRPRAAYATDPAASRGRLVLEPESPTRTPFQRDRDRIIHSTAFRRLKHKTQVFIAHEGDHYRTRLTHSIEVAQIARALARALCCDEDLAEAIALVHDFGHTPFGHTGEDALDERMAQWGGFDHNAQSLRIVTELESRYAEFDGLNLSWETLEGLVKHNGPLTNAAGEGLDGPVPQSILDYVARHDLELARFAGIEAQCAAIADDIAYNAHDIDDGLRSGLLTLEMLEEVGLPGKILAEVGRRYPALDPVRRGHELMRRQITAMVEDVIVASRQRLEVLKPASADAVHDAGFTIVAFSDHMAAEEKELKRFLYANLYRHEAVVAVRARADRIVKDLFDAYFDNPREMPEGWRDGLEMAGDAEKARLVADFLSGMTDTYAVKEHQRLFDQTPDLS*
GCA_020833685.1	JACKZY010000003.1	10	PDC-S05	JACKZY010000003.1_141	PDC-S05_WP_110807286.1	PDC-S05	143688	144704	-	JACKZY010000003.1_143687-144704(-)_1	MTADEPVHLVEDAETGDRFLIYDGEKGLRLDIRYESETLWMTQEQIARLFGRERSVITKHIANILEEGELDEETSVQKMHTSTGRPPLLYSLDMIISVGYRVSSAQATLFRRWATGILVQFARSGFVVDSARLKQERDRIAELREIIRDIRSDEANVYRELQAICALCQDYDGSAATAQSFFQKTQAKLIHAVVSQTPSEVVMARADHRLENMGLQSWPGDTIRKRDVTVSKNYLAEAEISELNRLTTILLDIFDDQAKLGRLVVMEDATRLLDQQLANLGRAVLRSGGSVSAEGAKDHARAELERFSKQQKIERHKKADEHIAALVREAKQLPKGRR*
GCA_020833685.1	JACKZY010000003.1	11	PDC-S07	JACKZY010000003.1_894	PDC-S07_WP_110056698.1	PDC-S07	903269	903682	+	JACKZY010000003.1_903268-903682(+)_1	MNDQSKRILLVAACALVDPDGRVLLAKRPEGKALAGLWEFPGGKVEAGETPENTLVRELQEELGIETKVACLAPLTFASHTYEDFHLLMPLYVCRRFWGTPRAQEGQELKWVRPRDMRDYPMPPADAPLIPFLIDLL*
GCA_020833685.1	JACKZY010000004.1	12	RM_type_IIG	JACKZY010000004.1_223	REase_MTase_IIG_00032	REase_MTase_IIG	218228	221635	+	JACKZY010000004.1_218227-221635(+)_1	MDVEAFIERWTAREGGAERANYAMFITELCDVLGLPHPDVAGSETALNDYVFERAVKPRRSEGTTAPKRIDLYKKGAFILEAKQSRMKQGRGAEQPALFAEEPAPRGKRTVARGWDRMMLEARRQAEDYVFRLDASHPAPPFILVCDVGHAIEIFADFTGTGRAYDQFPDRRGFRIYMEDLRDEAIRERLRKIWTDPEALDPTRESARVTREIAERLAAVSKALEKKHPPEEVAHFLMRCIFTMFAEDVALLPEASFTGLLEDCTKSPDAFVPLVEDLWKKMDAPRRDDRFFSAFRTHLRHFNGNLFKNARAFPLGREEIGELWQAAKAKWTEVDPAIFGTLLEQALEPTERRKLGAHYTPRTYVQRLVEVTVMEPLRDDWRKVLTRAETAKESGKEKDAVKLVKAFHHQLCETRVLDPACGTGNFLYVSLELMKKLEGEVLETLARLGETEALGLEGETVDPHQFLGLEINPRAAAIAELVVWIGYLQQHYKNRDGHPAEPILKAFKNINFGRREGYDAVLTWDGHPVPTIVEKDGERVETCPNPRRPDWPEAEFIVGNPPFVGGKDIRSRMGSLYAEALWAAHKHMNESADFVMYWWDRAAELLTRKKTPLRRFGFVTTNSISQVFQRRVMERHLNAKKPISLIYAVPDHPWTKATRDSAAVRIAMTVGAAGSHEGLLRDVVREAALDTDEPRIVFENRVGKINSDLSVGVDVSAAEALLSNTGLSSRGVMLFGAGFIVSPQEAQHLGLGEIEGLEKHIREYRNGRDLTSKPRGVMVLDFFGQTPEEIRSRYPRCYQHLLEKVKTERDHNRDRAIRESWWEFGRPRSEIRPALENLPRYIATVETTKHRVFQFLDASILADNKIVVIALASAVELALLSSRLHVHWATTLGGWLGYGNDPVYIKSRCFDPFPFPDPSDALREKLRAAGEELDATRKKVLAEHPDLTMTGLYNVLEKLKSGEALSDKDEDVKTRGLVLILKELHETIDRLTAEAYGWPHDLSDEEILERLVALNAERAKEEAAGHVRWLRPEYQIPRFAKGAAAKSGELALDAPVVAIDRDRPSFPTDAYEQPLAVERILAVEARPMAAAEIARQFKRGGKRIEGRVEQHLRTLAAYGHVTALPDGTYAARRAA*
GCA_020843965.1	CP086301.1	1	DRT_class_II	CP086301.1_1735	Drt2_00001	Drt2	1916109	1917380	+	CP086301.1_1916108-1917380(+)_1	MSEPAEWFKRRRYLHFDLPISEPAAVAITGNPTVVARHAFYPFIRFTVKSRKVKWDKLSKRLMTSEKERPVSYASHVDSHIYAFYASILSQHYEDYLKEVGYQSSVLAFRKLGKSNIEFAKDAFDAIKKMEGADVIAADISDFFGSLNHQILKASWAKILKTKELPSDHYNVFKSLTRFTWVDKNYLYKCLGISIHNPRGFGARICEPEIFRTVVRKLGLIQRNATDRGIPQGSPISALLSNIYMTDFDQAMWTSVASIGGQYFRYCDDMLIIAPEGKGKEFMQLARELADLYALPLHPKKTEERFFTSSSGKLLADKPLQYLGFIFDGQQVSLRSASLARYSERMRRGIRLARVTMQARNTLRVERGESPRPLYKGKLYRRYSYLGRRNFVSYAIRAANILDEKAIKRQVKPLWKRLRNQMK*
GCA_020843965.1	CP086301.1	2	PDC-S07	CP086301.1_460	PDC-S07_WP_110056698.1	PDC-S07	509983	510441	+	CP086301.1_509982-510441(+)_1	MSTDSAVGAVRAPDGRKVTEVAVGVMVQPGDPGGHCRYLLAQRLQGKPYEGYWEFPGGKLEAGESVEDALARELHEELGIVVTASHRWHTLEHDYPHAYVRLYFCKVTGWTGEPHSKEGQAFVWQELPVDVAPLLPAALPVLELLEKEAASQ*
GCA_020843965.1	CP086301.1	3	RM_type_III	CP086301.1_22	REase_III_00001	REase_III	29207	32242	-	CP086301.1_29206-32242(-)_1	MRLHFEADLDYQREAIDAVCDLFRGQESYRGDFSVLANAAPGTTAAAQGSLGFAVSEQGVGNRLSLTDDALARNLADVQLRGGLPPSGLPGSRDFTVEMETGTGKTYVYLRTIFELNRRYGFTKFVIVVPSIAIKEGVHKTLSITEDHFRALYAGVPYDYFLYDSAKLGQVRHFAASAAIQIMVMTVAAINKKEINNLYKDSEKTGGEKPIDLIRATRPIVIVDEPQSVDGGLEGRGREALAAMAPLCTLRYSATHVDRHHMVYRLDAVDAYERKLVKQIEIASAIVEDAHNKPYVRLVGVSNRRGAISARIELDVATAAGVKRQIVSATDGDDLERLTKRALYAGLRVGEVHAVKGAEYVELRHPEGEAFLSLGEAFGDIDTLAVQREMIRRTIREHLDKELRLAERGVKVLSLFFVDSVERYRRYDENGMPVKGDYALIFEEEYARAARVPAYRALFDGVDVALEVERAHNGYFSIDRKGGWTDTSESSAAARENAERAYGLIMREKEALLSFDTPLKFIFSHSALKEGWDNPNVFQICTLRDIQTERERRQTLGRGLRLAVDQDGERVRDPGVNTLTVIATERYESFAENLQKEIEADTGIRFGIVEEHQFAALPVQEGDGPAHALGIELSRVLWAHLHEQGYVDAQGKVLDRLKDALRQSALVLPEAFETLRTPIVATLRKLSGRFAVRNADERRAIALRRDASGKAVVFGDDFRALWDRIRHRTVYSVAFDNAKLVRDCTAALRDAPDIARARLQWRKAEIDIGKAGIEAVEVAGAGTVLINEGELPLPDLLTELQDRTQLTRRSLATILADSGRLDDFRVNPQQFIALAADAINRCKRLALVAGIAYRRLGERNVHALESFESEALTGYLRNLRPDARKSIHEAVVCETDAERAFADALEAHDGVKLYAKLPAWFRVPTPLGSYHPDWAVLAEQDGGERLYFVVDTPNADGDVTSEHERAKLACGEAHFRALVDGEDAARFVRVRQADALFEPAATVAPLAGAGR*
GCA_020843965.1	CP086301.1	3	RM_type_III	CP086301.1_23	MTase_III_00003	MTase_III	32242	34248	-	CP086301.1_32241-34248(-)_1	MQKLDAASPQAMSTDFTADNVALLKALFPELVTEGPDGASVDVDVLKALVGERTVGAADERYGFHWHGKRSARQAALTPSTGTLRPCPDDSVAWNDTRHLVIEGDNLDVMKLLHKSYAGKVKLVYIDPPYNTGSDFVYPDDFSDSIRHYLAMTGQTDGGVKRSTNTEANGRFHTDWLNMMYPRLKLAHALLSDEGLIAVHIDEHEVHALVLMLREIFGEENELGVAVWDKRNPKGDARGVAYQHESLVLFARNAETLLEQAPLKRPKRNAQRMLDAAHDAVYRSGNTKDAQKAYRAWMKAQTNLSGGEVMYDRLSADGRVYRLVSMAWPNKKKAPEEYFTPLIHPVTGKPCAMPARGWRNPPATMQALIERGQIEFGPDETTQPQRIYYLDENMYENVPSVLPFAGSDDALLKTLGIPFDQPKPVDFAAAVIGWCTRGDDIVLDCFAGSGSTGHAVMQVNATDGGARRYILVQLPETLDRRDKTQLAAADFCAKLKKPTTLAEITKERLRRAAQQVARDYPESYGDLGFRVYRLDTTNVIEWDPRRDDFDHALFASVEHVKTGRSEDDLLAELTLKLGLDLCTPVEHHRVAGKTVHLIGRSIVACFDARISRDDAGPLSDGIVELLDATGATRDVTCLFRDSGFVDDVAKLNLAALLEQHGVKRVRSL*
GCA_020843965.1	CP086301.1	4	SEFIR	CP086301.1_2080	SEFIR__bSEFIR	bSEFIR	2307842	2308840	-	CP086301.1_2307841-2308840(-)_1	MYSGPIGCPPHRLNMQSTPIAPKVFVSHASEDKQRFVIPFATALRERGIDAWVDRWEMLPGDSLVDKIFEEGLEEAAAVVIVLSKVSVTKPWVREELNTAVVARIQKGTKIIPVVLEECEVPGAIKSLLWESVKDVNDFGDCLARVVDAIFGHTTKPPIGSAPAYVQTAVAIPPVGDLTVSDSFVLQALYEFFVGQGRVYIQPNELLAAATDHGLDASILSDCMEILAQRGYIEVHKHIGPGPYLSRILPAGVSTMLGDTEGQLIRKVALCIVNDGVQEASAIAAATGETLALVDHAIFRLESLQHVKASRPTGGSRFVYKVNPSLRRALES*
GCA_020843965.1	CP086301.1	5	dXTPase	CP086301.1_308	dGTPase	dGTPase	342739	343947	+	CP086301.1_342738-343947(+)_1	VSETSSSKLPEAGRASVATLVEPPTLAALEAHLAPYAAHASQSRGRRHPETPPAARTEFQRDRDRIVHSTAFRRLEYKTQVFVNHEGDLFRTRLTHSLEVAQIARSVARNLRLNEDLVEAISLAHDLGHTPFGHAGQDALNACMREHGGFEHNLQSLAVVDELEEHYGAFNGLNLCFETREGILKHCSRENARKLGALGERFLQGRQPSLEAQLANIADEIAYNNHDVDDGLRSGLITIEQLAEVELWQRHYEAALAEFPHLEGRRLVHETVRRIINTLIVDLIDETTRNLMRVAPASLDDVRAAPPLVAHSEAVAAQAAALKRFLFKNLYRHYKVMRMANKAQRVVTGLFDAFIDDPRLLPPPYQSDDEAQQPRLVAHYIAGMTDRFALKEYQRLFVVNDN*
GCA_020843965.1	CP086302.1	6	DMS_other	CP086302.1_285	Control_protein_00002	Control_protein	316819	317040	+	CP086302.1_316818-317040(+)_1	MSDLIQHFGANVRRLREARTWSQEQLAEHAGLNRSYVGEIERGEAIASIVTADKIARAFDVSISTLLPGVYVT*
GCA_020843965.1	CP086302.1	6	DMS_other	CP086302.1_287	SspA_00001	SspA	318083	320113	+	CP086302.1_318082-320113(+)_1	MTIPTPTVNPGSAGSDALALPHAPLPAGLPDPAALARLASGFFATPPGQAAAPGLSAGSGAVGGVPSALPAAAPILASVSNPAPAGSPLAGPGGTGTGVPGLALPQGKAPGANLAPSAPTHVLSLGNRVPALAPHAAAQNGLPDNAVSIAPAFEPRAGGAALGVPQANAAVSEGAAKAAPAASPYYFTDGSLQGWQATPQDIVVPSNGVASPEAFGLPGDDALRDLLAVHRDVPVGRASGASGTSGTAVPRYFIDDTHAAEPQGNPHRGAHPPFDVNAIRRDFPILQERVNGKQLVWFDNAATTHKPQAVIDRLAYFYAHENSNIHRAAHALAGRATDAYEHARDTVRRFIGASSPDEIVFVRGTTEAINLIAKTWGVQNVGEGDEIVVSHLEHHANIVPWQQLAALKGAKLRVIPVDDSGQVLLDEYRKLLNDRTKIVSVTQVSNALGTVVPVKEIVELAHRAGAKALVDGAQSISHMRVDVQALDADFFVFSGHKIYGPTGIGVVYGKRAILDDMPPWQGGGNMIADVTFERTVFQPPPNRFEAGTGNIADAVGLGAALDYVNRVGIENIARYEHDLLAYATSVLAPVPGVRLVGTARDKASVLSFVLKGYETEEVGQALNEEGIAVRSGHHCAQPILRRFGLEATVRPSLAFYNTCDEVDALVRVVRRLAARR*
GCA_020843965.1	CP086302.1	7	ISG15-like	CP086302.1_945	ISG15-like__BilA	BilA	1085044	1085565	+	CP086302.1_1085043-1085565(+)_1	MEPQLFELFLHGCGDPQVIEAAGDELLKDVLARHNALPGDGEFVFVGEAEEARTDVDGECDTHGPADVSLTVLALLLPEKRHIHTKAARSVTVMVNYNGQKPKRHFSPAATIETVTVWAKKRFHIDDADGAELVLELEPSKEIPRIDQHLGELLRPGQHALEFNLVKEVNPQG*
GCA_020843965.1	CP086302.1	7	ISG15-like	CP086302.1_946	ISG15-like__BilB	BilB	1085568	1086044	+	CP086302.1_1085567-1086044(+)_1	MSTNAQRLLEAELTGGRFRAGVAGGRWALATPVSGLVWPYVDTWITAGIRPNSPDQWMVRWNVDQYGSQASTGGFWDPGTGTFLAPEKWPKGRSGSTVASVFKVAGWAAPGRGFYHHYDRLAIPGHPWTKDAWNPTVKLTDFITLIYRWLNCGDYLGQ*
GCA_020843965.1	CP086302.1	7	ISG15-like	CP086302.1_947	ISG15-like__BilC	BilC	1086034	1086522	+	CP086302.1_1086033-1086522(+)_1	LANSDQIEIPLMLWRRLVRQLASRSRGRRESGAFLLGRQNAPKRQVVDFICYDDLDPKALSHGIVEFHRTGFSSLWEVCNRRGLHVLADVHTHPTPDVRQSSVDKANPMIPIAGHVALILPSFGDTSLWSLSRVGIHRFLGKRQWRSFDAGNANAPVRLSLW*
GCA_020843965.1	CP086302.1	7	ISG15-like	CP086302.1_948	ISG15-like__BilD	BilD	1086494	1087927	+	CP086302.1_1086493-1087927(+)_1	MPPCVSPCGDAMIEISELPGNLSRIDKIWLDRDGTAPKESRIARAARRLQIVVGADVANSHAKQVALLTVVNLAVKCFAAPVQVIAPDSVWAARTLVRVSLQSTLGNALEELGGQRHLEGVDPDRVHIVLGDADPRRLSLRITFDGWKVSVGPAAQVARLPERPWCALAPLAAAAVAVGEVFASFARISVAAARRAIGFSLWRPDLPDDSSDSIGGAIDEAPVELSCFGLGHLGQAYLWALACLPFSTTKGSRIYLCDDDLVESPNLETGALLNSDTLGHPKTRVVSEWLMKRGFDTRLIERFVDGNYRRSDREPVIALSGFDDNEARQWLTQAGFPLIFDSGLGGEVGTFDSVAVHTWPNRRPAADLWPLESAQARREREERARRRAEANQGYGALAPDECGRVLVAGKSVAVPFVGAVSSAFVLSEMLRTLNAGPAFYDARFRVCALSDRALTASLRSGQAEPVSGIRCQQLACS*
GCA_020843965.1	CP086302.1	8	PDC-M65	CP086302.1_206	PDC-M65B_WP_153267907.1	PDC-M65B	230760	232997	-	CP086302.1_230759-232997(-)_1	MKGFFAFDCVLESSSPLRNFHFLFKPPGTFNVANLADAIEAGLQGIHPPDVVAIICETGEAAEVKKAFEQPLLVQASNRTSNKVCLCICSFGHDGTIKQVDALTNPVADLERLFRGQTAAIRTAGLKELFSARHVSVVAPPGFTFVKPSQKRSTHFLRAEEALTEVEGVQFLAFALLEKLCNRARKVGAKLDVIFVDTMGIAAVAYALRDMYCTLFDVPKPRVVTFHSHDGIDKIDAPLHGTSFTLISASSSMNLERDWKQKVKCDATEVVTLLTLLDAKDAKDALFALPAPAGLDDKPHHKHLKDLPIVGERFAPEDLLPKSVLLRKKQHRLQEVSDFCKAFGLNGALAVQARGPIPTAKVRPIYLDGRKLLGDLGFRSFADKLVSQQTPASVSAIVYQADEASHEIAKYCAARLQEVMNRATPLTLISDTEIESGDAELDGTAGILVVAAVVGRGTRLLSISRDLRDVHSGARTYFIGAQIAETAAQLSALPLNLKHSASEAEIRIERFKGVAVGQGIDESFQEELQTLRNIRRRLGDPFAVRLERLAGSADGLGNAVFMPRDDSLVTDMRLRPDFAYWDGFYEEEQDTNAAVLATAGALLQNAREGKKFTSESDRLATDAFQQVILNPENFTRYNDGAIQAALLRCARPSELDYSREASASQFMLDLLANIFEQHNRRQGEAACEFAFALYTRKLRLQQQHLDELKARIQPKLEGSTHKLRLLRILFEFDAMPASDTLPDEF*
GCA_020843965.1	CP086302.1	8	PDC-M65	CP086302.1_207	PDC-M65A_WP_155597231.1	PDC-M65A	232994	234172	-	CP086302.1_232993-234172(-)_1	MISFQQAVSLREIEAEYDAAGHDPILRIPLSLRYGGAVGVPSALMQYVATWSRLQANSALRLYGNVDSNPMEALAQEPHGLVSTYFAGSVEVPGREDPLSTREALSFGVGRIQAMQESQFRDTMRGRGVFLCCFARAKNEYLLPFYNRPQPGALRSRADFVWLTSKIITAIAPAAEWKVSEEANTSIGTLIYELFKNTDEHATVDEDGKPYVRNVRALMAKFISYDRDAQHEQVVSDDAVFNEYLAEHSAAHAAAGPGGDSPLQRTSFLELTVLDTGPGLVRRWMSRYGAPSAGTLSIDEEVDIVQRCFALHQTTKDTNASGGGLTYVLKTLSELNAYLRLRTGRICLVQDFSNTPAGVFEPTHWLEDQRELSHTVGASYSIVIPMTTAVSR*
GCA_020843965.1	CP086302.1	9	PDC-S02	CP086302.1_936	PDC-S02_WP_226889553.1	PDC-S02	1073535	1074311	+	CP086302.1_1073534-1074311(+)_1	VKASTGVAFELNAIAQAFPLPWSAYVRLLAVKAQAARDFYEAEALREGWSVRQLDRQISSQLYERLVLSRNKASLLGKVAVAQPGDLLSPEEAIRDPFVLEFLDMKDEYSESDLEAALIQHLADFLLELGDDFAFIGRQRRLRIDDTWFRVDLVFFHRRLRCLLIIDLKVGRFSYADAGQMHLYLNYAREHWMKPGENPPVGLILCAEKGAAEAHYALDNLPNKILAAEYQTVLPDEATFARELERTRVELERRGRKA*
GCA_020843965.1	CP086302.1	10	PDC-S42	CP086302.1_2442	PDC-S42_WP_165601015.1	PDC-S42	2722870	2723802	+	CP086302.1_2722869-2723802(+)_1	MIARTSGSAGKPGGTSNHQPFNIVYDGPALGEHRMDVRDLAPVLLAIADLFSCANKELNGEHSEVRLEVRGSFKAGSFHAELIFVQSLASQIRDLFAGPNANAFSNALAILAALGIVGGGGLIGLIRTLRGRKPHRTEPEGTNVRIWISEHECFVVDEPIVRLYRNRAIRVNLQKVLSPLERDGIDRFGIVRDDTVELSIECDELDTFTSSDDPGEVVTDTVALKMLKLESVVFKDGNKWRVHDGTSAFFAALDDEQFIAKVDAGERFGKGDVLIVDLRQTQIITDEGLRNEYRIVKVREHRAPLQPALI*
GCA_020843965.1	CP086302.1	11	PDC-S42	CP086302.1_29	PDC-S42_WP_165601015.1	PDC-S42	31282	32238	-	CP086302.1_31281-32238(-)_1	MTARHENRTGPADFGRLDTMSRFRVTYDGPALESSEMDVRELAPALLAIGDLLEASTRALCGDQVQPRVNVRGSFKAGSFGIDFTLATSLLGRMRDLLSGNESTALANAVTILTALGIAAPKARKGLFAVLKWLRGREIQRVQMHDHTALLHVDGEQLEIDLSVLTLLRDVGVRQATEHVLAPLARDGIVIFATGTDTEVFETITRDEIAWFHAPGQTDALLLDEHRKMAFSIVSLAFKDDNKWRLYDGASTIHAAITDAGFLSRVNNSQISFSKGDVLVCNVRMQQWQTSDGAKTEYEVTDVLEHRPAGRQIPLPGL*
GCA_020843965.1	CP086302.1	12	cbass_other	CP086302.1_1001	Cyclase_00035	Cyclase	1139560	1140648	+	CP086302.1_1139559-1140648(+)_1	MHPLIGLGLFAAAVAWLCSDNKESKMPAIQKQFEDFHANIKLDDDDEKAKLREKRETLLRTLRASLGDDVPSFENFNQGSYSMHTGIVPLDQNYDIDVGLVFDCKRDKYPDPVELKKKVRDALDSNGRTVAIRRPCVTVNYMRGDKPEYHVDLAIYTKRDDGLLDLAKGKENSGDSFRVWDASDPKRLTEIICTAFKDSSELAQYRRCIRYIKRWRNVHFRNGGAPLSIALTVAAKEWFRPRFETSGKPTDLLALLDWIKAMLSRFGNVYTNDDGWHERLKVSLPVTPYNDLMAWMTKGQMSTFKEKLEGLRDALSDAYDEDLPEDACKLLTKQFGEDFKIPEKAETAKAVAAPVISTGNSA*
GCA_020843965.1	CP086302.1	12	cbass_other	CP086302.1_1002	E1E2_00021	E1-E2	1140645	1141469	+	CP086302.1_1140644-1141469(+)_1	VTATVSAAQEKVDACFLVVETQCVERRLVPPIRLACASDGHLAVRLYGATRTWDISIDCTETLLRLPRVSLVSPAGLLAHVSYSCIICVNDGQGLSIDPDRRADIVAYTLLAAYDLLEKSATDAVAGRDEFFNELEGYWASMPETLRGRAAFEPDGKERLISAYLNARGKQPKWYFADQNQPLPPEFYGENLATKRALYLHLDDFPLPPENPGKVDADFIEAVRAKLSVTQLQLWAQLFGPSKGGPKQIALLVTVPRADGGRSLVGMRFPTAGA*
GCA_020843965.1	CP086302.1	13	gabija	CP086302.1_941	GajA_WP_183617960.1	GajA	1079953	1081686	+	CP086302.1_1079952-1081686(+)_1	MTRVRRLEIRNFRSIQTLDWTPSNGVNCLIGPGDSGKSTILDAIDLCLGARRSAPFGDTDFFGLGVTRTITIAITLGALPDALKNIDTYGEFLRGFDLGTGLLEDEPRAGLETVLTLRLEVNGDLEPNWTLYSDRAAHQQLERSLAWKDRSLLAPARIGTYANTNLSWARGSVLNRLTEERANLGSELAGAARAARATFGAQAGPQLAQTLQVVTQTATGLGVAVGASAQALLDAHSVSIGDGAIALHSEIGIPLRSLGTGSGRLLVAGLQRAAAAAATVALVDEVEYGLEPHRLMRLLDSLGAKDATQPLQVFMTTHSPVTLRELAGNQLFVVRQRSGIHTATCAGTDDGIQGTLRKAAEAFLSKSVIVCEGASEVGFARGMDQWWVHCGATSFLADGGSYVDAGGGSPDQCFTRGEVFLKLGYRVLVFVDADKPVSTVGLVERFVAAGGQYLTWRPGLALEDELFLHSSNDAVHALLNKADEMVGRELMAEHIKSKSNGQVTLDAIEAERLNGGYTPASRALLGLAARNNKNGWFKSVSGFQEIAKDVVGPHIANAEPGFVEITNLLWEWTSAAA*
GCA_020843965.1	CP086302.1	13	gabija	CP086302.1_942	GajB_WP_046787950.1	GajB	1081673	1083097	+	CP086302.1_1081672-1083097(+)_1	VPPPEIDIFQARLGSVTAPAGCGKTQLIADALSQHTDNKPVLVLTHTNAGVAALRARLLHGGIPSSAHRVSTIDGFAMRLAGKFPLRAGLDARVLELANPNTDYSAIRGAVQGLLQAGHISDPITSTYSRLLVDEYQDCNTAQHAIVCSIAQILPTCILGDPMQAIFGFRDPLVHWEREAQAAFPPIGALQIPWRWRLAGMDALGAWLLQARASLQAGQPVDLSGAPEGVQWVQLTKGTELQQRLVAARTEAPNRDGRVLVIGDSVNVNGRHQLTMQTPGATAVEAVDLRDLVNFARQFDLASPNALRQIAEFATSLMTGVGATNLLTRVQTIRGGRARTPATPAEAAAAAFVAAPSHTTSIDLLQSLADQRGARVYRPEVLHCCISALRAAGGEGGFIGAAIQVRERNRHLGRPLGRRAVGSTLLLKGLEADVAVILEPERMTAQHLYVALTRGARRVVVCSSTPLLTPATGR*
GCA_020843965.1	CP086302.1	14	zorya_type_III	CP086302.1_405	ZorG3_00003	ZorG3	446632	447381	+	CP086302.1_446631-447381(+)_1	MVQAPPRPALSGPTLVRLLARLTDADVAESRQALSDRLSQWLGWTDAITLSSALNATPPGVAAGVRGYDAERDGARVRHDLAQAITAAHRPRTRRRPGEMPPPPADTADFADFRQSCLSLQQEMETAIGQLRGRLRVALAARSSGMARLAALDAIMERVLGARERSLLSAVPALLGTRFERLRDAERQALADAQAAADAGADGDAPSAAAIVPGTWLESFRDEMKSILLAELEVRFQTVDGLLAALRTC*
GCA_020843965.1	CP086302.1	14	zorya_type_III	CP086302.1_406	ZorA3_00003	ZorA3	447392	450439	+	CP086302.1_447391-450439(+)_1	MSRIRLDLVVFIAGLLAVCWIGVGYVASNPLAAAVTLLIGACYVAGAWELQRYRQATATLSRAVAGLTEPPATLDTWLDTLPPGLRGAVRARVEGARVALPGPSLTPYLVGLLVLLGMLGTLLGMVVTLKGTGAALESATDLDAIRASLIAPVKGLGFAFGTSIAGVATSAMLGLLSALVRRERVDAGQQLDAKIATTLRVHSSAHQRDESFRLLQRQADVMPALVDRLQTMMTTLEARSVALHDRQIESQQAFFDRTERAYAGLASNVGDALKESAAESARVAGAALQPVVAATMTGLAQEMAALRDTVTGAVQRQLDGLTDGFEKTTENVTAVWNRALDEQRRTGDAVAQQLQTTLGQFTDTFAQRSTDLLDGVATRLESTESRLSDAWRDALARQEQVGETLAGQHAQALGDAAATFERHSGAVLAAMRESHAGLQTQLAARDEERLSAWNASLTAMATKLGDEWQRAGAHSAGRQQEICDALAQTTRDLTAQAATIEQRSNDLLSTIRDSHTGLQTQLAARDEERLATWSASLTEMATKLGDEWQRAGVHSAGRQQEICDALAQTTRDLTAQAATFEQRSNDLLSTIRDSHSGLQTQLAARDEERLATWNASLTEMATKLGDEWQRAGVHSAGRQQEICDALAQTTRDLTAQAATFEQRSNELLSTIRDSHSGLQTQLAARDEERLAMWNASLTEMATKLGDEWQRAGVHSAGRQQEICDALAQTTRDLTAQAATFEQRSNDLLSTIRDSHTGLQTQLAARDEERLSAWNDSLAAMAAALRDEWARTSEQAATRQQDICDTLTRTANDITAQAQVHASDTINEISRLVQAASEAPKAAADVVAELRQRLSDSMVRDTAMLEERSRLLATLETLLGAVNHASTEQRTAIDALVSTSADLLDRVGARFNDTVDAETRKLDAVAAQVTAGAVEVASLGDAFGAAVQIFGESNDKLLNHLQRIEAALEKSLARSDEQLEYYVAQAREVIDLSMMSQKQIVEDLQQIAGRRASVGA*
GCA_020843965.1	CP086302.1	14	zorya_type_III	CP086302.1_407	ZorB3_00001	ZorB3	450443	451087	+	CP086302.1_450442-451087(+)_1	MHDEIDDGTPSAPVWPAFADLMSVLLGAFVLILVGVIGMQLQLTSKLEEAVRARQQEAQQRKSLEQALAGPLAAGRVTLVNGRIGISGAVLFALNSDQLQPEGRDLLKTLAGPLAAYLKTRDEILMISGFADDQQVRAGNRQFADNWELSAKRALTVTRALIDAGVPARSVFAAAFGSEQPVSSNADDEGRAKNRRVEIAPVPRKSASNGGKPK*
GCA_020843965.1	CP086302.1	14	zorya_type_III	CP086302.1_408	ZorF3_00001	ZorF3	451084	451710	+	CP086302.1_451083-451710(+)_1	VTDDATHVRATLDAWREQGADRLDPVRFHRLDALEKRAAAFDGDARALLDERLATLLEGFAELVARAGEAAGTSEPAQAIAQAPARGALGGLVEQLARDAQADRRGVDPELIDFFRTMWSKVRTEQQYRQSLDQVPRNAGPLNSNSLVHRSLATMRELSPEYLQQFLSYIDALAWLEDLAGGGAQPEKEAPRAKAAKPARKTTRTKAR*
GCA_020844065.2	JAJBZL020000008.1	1	RosmerTA	JAJBZL020000008.1_40	RosmerTA__RmrA_2603008502	RmrA	46945	48126	-	JAJBZL020000008.1_46944-48126(-)_1	MFIGSKLQALRELNGYTRKELSDVIGVTQQAVWQYENDNVMPKIEILNTFQKIFNVEMLFLISGSAPKHVVHEEKIAFRTSDHSSRKKTKLEARYLDFADDLTSYFEQFVRTSPTGFDQLQKLVHQLVLNQHEPSPIRKVAKVARNFLKLQDNHDLMAKLEQIGIYIVEKDLGSDIDAYSTIADSGRAWIVLGSIKKSAVRRNFDLAHELGHLLLHKTLDFDELTPSEYKQIEHEAHTFAAELLLPLEDFTHDFKALYRRSNPDYYLDLKRKYQVSIVAMAMHAYDLGLMSYQEQRYFFGQRNKKGYRLMEPLDDQLIPVRPGKLRALITLLFNQHILTLNDLYQRLHVRPTFVTRLFALDSNFFEKYQPQHQYVNHHNIIAFPQSFNRNSSI*
GCA_020844065.2	JAJBZL020000008.1	1	RosmerTA	JAJBZL020000008.1_41	RosmerTA__RmrT_2603008502	RmrT	48138	48914	-	JAJBZL020000008.1_48137-48914(-)_1	MHHLEIPASIAQQLVDGLMGGYKDYLAERKQKQQSLTISGAFAWTRSNFIDSKISELVSKEPSISSQPDKAGYAWEYIQFIHEQSNHRSLIIVKNARQLKRRFNNTNTTVDKNNYLYQLAGINNELSAAGLLSSRQTNGVIQLELALPDTNNAVVSLMNQTAQKSSPFSKFYIVTYAVDNDSKMIKHIELTMPNQTEMTLKPIQDLTPLIKHSPFQISLEEVEPIQSDQVPDAAYEQNTLFGYEINADPETEMEADAE*
GCA_020844065.2	JAJBZL020000012.1	2	RM_type_I	JAJBZL020000012.1_121	Specificity_I_00013	Specificity_I	145568	146743	+	JAJBZL020000012.1_145567-146743(+)_1	MTPIFYPINAWEKRKFGDLYSKTSEKNDGSFGPDKIISVATMSWKTNVRISSEDYLATYNVLRKGDIAFEGNKSKKFSFGRFVENDIGDGIVSHVFVVFRPKVSPIISYWKYFIHNEFVMRNILRKSTIKATMMTNLSSHDFLRQTLCTPSFKEQENIGNFLERLDSLIAATQDKLEKLSILQRGFLQHFFAQTWRFSGYSHVWENHRLGDVATRVRGNDGRMNLPILTISAGKGWLTQEQRFSQNIAGNELKKYTLLSKGELSYNHGNSKLAEYGAVFVLKQFKEALVPRVYHSFNVSGKADPDFIEYLFESGVPNHELRKLISSGARMDGLLNINYDSFMNISVLLPSIEEQNKIARVLEKLKKLTDETRLRLFNLQQAKKSLLRMLFP*
GCA_020844065.2	JAJBZL020000012.1	2	RM_type_I	JAJBZL020000012.1_123	Specificity_I_00114	Specificity_I	147805	149013	-	JAJBZL020000012.1_147804-149013(-)_1	MSKGTRNVPALRFKGFSDAWEKRKLIDQLSLLKDGTHGTHKDGNFAFLLSAKNVIQDSIVFDDSDRKISEDDFNDIYANYHIKKNDVLLTIVGTIGRVALFPRLTVPVAFQRSVAILRTKPTLFPYFLALELQTPTIQSKIKARANMSAQAGIYLGDLKKVVISIPKSEEQIEIAMSLNRLTNLIAATQGKLDNLEKIKRALLKHLFDQSMRFRGYSDPWEKRKFGELYKPNKERNESAEFSSENTLSIATMTVNRKGNGAAKTSLLKYKVIRIGDIAFEGHTSKKFAFGRFVLNDVADGIMSPRFTCLRPIHRQIIQFWKQYIHYEPILRPILIRSTKLGTMMNELVVPDLLKQNIRVPSINEQKLIGKSLSRVDDLIAATQSKLSSLETLKKALLQGLFI*
GCA_020844065.2	JAJBZL020000012.1	2	RM_type_I	JAJBZL020000012.1_124	MTase_I_00005	MTase_I	149006	150655	-	JAJBZL020000012.1_149005-150655(-)_1	MAEKNIAQEITSQLWAMANELRGNMDASEFRNYILGFMFYRYLSEHQERYLQETNLFEPEAGQTWNDAFREVASDPESRKEYLEDISSELGYAIAPEQTWASLVQKVNDDKIVPSDYQDLFDDFNKNAALNPNSEADFRGIFADINLGDSRLGSSTTARAKALNGVVRLVDQFEYNDKQGRDILGDVYEYLIAQFAGNSGKKAGEFYTPHQVSKVLAKLVALGVQKDQEIFTVYDPTMGSGSLLLTVRDELPATVKAVMFHGQELNTTTFNLARMNLMMHNVPYTNMSLRNADTLEDDWPDGVVGGVDSPRSFDAVVANPPYSIHWDNSENKLKDPRFKPFGALAPKSKADFAFVEHGLYHLNDTGTMAIVLPHGVLFRGAAEGKIRKAIIEKNYLDAVIGMPAGLFFSTGIPTVVLVFKKNRTNRDIFFIDASNNFEKGKNQNILRDSDIDKIIEAYSKREDVDKYAHKAELDEIVENEYNLNIPRYVDTTEPEKPIDVVQVVADIKETDKKIAKLSSELAKDIDDLVANNDEAAKQLAALKELFKNE*
GCA_020844065.2	JAJBZL020000012.1	2	RM_type_I	JAJBZL020000012.1_125	REase_I_00009	REase_I	150671	153760	-	JAJBZL020000012.1_150670-153760(-)_1	MGIERNELAFESKLIDHLQHIGGTKQWQYLPDIKDGEDLWQNFKVILERNNADQLQKPLSVAEFNQVQAKIRNLRSPYEAGQFLYGLNGTSQIEVDRDDGKHVFLTVFDQAEVGAGNTVYQIVNQIRRPPVQAGRPARRFDVTLLINGLPIIQIEEKADSHDPKEALNQMHQYIHERQYTDIFSTLQILVSMTPHDIRYMANTTDDMFNLDFAFRWQRESDNRPIRDWREFSNLMLSIPMAHQMATNYIILDGTKNRKMIKVMRPYQVYATIRVINKIRRQQFGLDPKEVGYIWHTTGSGKTISSFKAAWLASRLPNVDKVVFLVDRIALTNQTVDEYRAYDPDSDPDGKNGVVADTANKTVLKQKLKTKRSGIIVTSIQKLDGLARNNFKFDKNVVFIVDEAHRSTAGEMIQHIKAAFPKSAWVGYTGTPNFDATKGPTTYEIFGEVLHAYTIRDAIADHNVLGFKVDFETTLTDSALRESYLPKYFAWRYPEWPKEKIENRINNMTADDMDDAVLPSVYDGNQDHIRLVVKDVLDNWQKRSNNYAYNALFTTHVGGQQSSIKNAVSFYEEFKRQNAKRKRPLRIGITFSMDTTNSSTQQGTNDGLLEAINDYNAAFGEHFDLTNVRGYSEAVVTRLNKTVDDKRYFDLVIVVDQLLTGFNAPELNCLYVDRTLKGANLIQAYSRTNRVQNFQTKPFGRIVNYRWPNQSEKLMKEAIQVYANRDSANVQLTVGPDDTSGVIEKSYNDLKDEMKKIVKEAASLTGNFTMTPPSESAQEHLYNLLHDYNLTMAKLKQDDKYDIDHPETLLSQIGLTPDQEIQLTTVIAGDLKANIAEKRNIDISDLTLQMEHVKDIRVTYDYISELLAELANKVHDNDQEGSTATRTQIQQATEQMDDERYATNIRSLADALVNGETKAEQYPVKANDVKSMITNHINQTKRLIIRDFKQWWGVSDIPSDRLINQIVEEHTLGEDDLNATGALNSILKEGQATYKTDAKDEKVRQLSPIKFRNKFRQAFAEFADQYKKQF*
GCA_020844065.2	JAJBZL020000015.1	3	AbiJ	JAJBZL020000015.1_9	AbiJ	AbiJ	10699	11610	+	JAJBZL020000015.1_10698-11610(+)_1	LESENFELLENTDITTFLIDRPWVTYRTNADLEKLGARFGSPNPEGSNRLRRMSSIIKSTHASNRTSSLLSFLFSPAQLRPVINEYLAGSRFSQLKEIDNFVLEGLTGDVSKDILIVAEAIKRRVIQEINAILLYSNFKLVSSGNSWEIVAADNDIKISVPIKRINSGYISNLLAQGLDDLQDNDFDSVVTKSRTIVEEVFLQILADNNVECKHNGDISKYRNLVVKTLGMRPSKEWNPRVTKMISHLNGIIDLIAEMRNKDGDAHASNERVKIKAAEAELLLNTSVSVATYYLRISDRHTLG*
GCA_020844065.2	JAJBZL020000015.1	4	PDC-S50	JAJBZL020000015.1_11	PDC-S50_WP_014253608.1	PDC-S50	14280	15518	+	JAJBZL020000015.1_14279-15518(+)_1	MNTEELKIWLDKPEGDHHDFKEHWYHKGQKPELVKDIFSFVNTVHHDDCLLILGVNDQRKVTGVEDDENWRLNQQQLIDFMRKLPISGELIPRLGVETIHIGEHEVDVIRIFNSNNVPVFLGRKWNEKGLPNNVILPGQIFTREQDVNTARDSTADYHQVERLFKKHFRMDTPIEERYKYTLSDTSNWRYTEADGFVFQYSPNPDFYMVLCDDDEDRYKAEAYSLDQFRTKMSWQSLKIKFRQSTIDTLLVVWLDGGRLVVVKPDVGILRSDSSRPLSYYCLIENTIAGRVQNLFATGLPLTADPYSLNAFYKSVVLFRSEDEKNNLESLLAERIDDVESLIKPTEDEITGIAGRMAMDFKSTEQEVQDTTISYMLVQHAMGRLMNDCLLDYRRGNDISGVISRWRQKRTEG*
GCA_020844065.2	JAJBZL020000015.1	5	gabija	JAJBZL020000015.1_4	GajA_00042	GajA	4166	5809	+	JAJBZL020000015.1_4165-5809(+)_1	MNIERIVVSNYKIYQSLNFSIQNENNIFVGDNGSGKTTLLESIYLALTGRIDGQNAERLLTPDMFSNDIRAEYINQLKSTGKASLPKIIIEIYFKDEDEYALQKGTENSQNIDCPGIRFECSFDTQYGKEYQNRLEITDDEEAGFQVLDIPIEYYSIKRTYFSGQSVIQRSNPFKVFFVDGTRKSYSSYIGKYIYSTIGSLLSDNESSQIRTVYENIRQNLKQHSILKKFNEDNQENLHLAGKNVALTVRESLPDDWLQEITVSVDDFPFNNIGFGLQKMIELELAVGKSADQPGILLFEEPENNLSYPNMSKLINILEQGSNKQKFISTHSSFVANKLGLDNLALCGGGNIEALTALSKDDIEYFKRLPGYNTLRVLLSSCPVLVEGPTDELLFNAAYIHERKKLPIENGVDVIVVDSLAFKRYLDVAKLIEKKVIVITDNDGDEEALGRKYAGYLDDPLFSFYVESNHSLKTIEPSMVNANVVNGTLPELISVVFEGKKDSDTITADTLEKYMTAHKSLWSMRVLEANAAISYPANIIQAVEACI*
GCA_020844065.2	JAJBZL020000015.1	5	gabija	JAJBZL020000015.1_5	GajB_00046	GajB	5809	6933	+	JAJBZL020000015.1_5808-6933(+)_1	MGNRGILACAGAGKTYTICSDALSSEGRSLLITYTNKGRTSIEKQTLELNNEVPTDKVNVETWFGFLLKEIIRPYQSIYFKALKSGSPVVINYFQSIDFSTTYGRFNKYKKGTFQYFWSKGRMLRHNETVVLANILFELAGDKIIRRLEQQYSTIFFDEVQDLTGTDMDILRHLIDSRIDVVMVGDPKQFTYRTHEEHNKNSAISGVNIDKFFKILEQKGKLQVQYKQVTRRFGSALADFANSVDPSGELLAGSGEVSQSEHEGVFILPLEYLAEYHHAYSPTYLVYDSKQAKKLPNFCSEVINYGDSKGITREDIVILPNGQFDKFLLGKPLTAPTKYYIASTRARHSIAFIVKNSDKYSSIHSDWPVWKPRS*
GCA_020844065.2	JAJBZL020000035.1	6	DMS_other	JAJBZL020000035.1_148	DrmA_00009	DrmA	159346	162858	+	JAJBZL020000035.1_159345-162858(+)_1	MTDRISKSKQEAIRSRYLNSITAKILGPGSEHFVSDSSVEIISEPPRNRYITGILYPKVASKATDGVSGDDQDVDFDAESEPIVVDNTFKPSSIGLSFYCLKTSTLDFTINTSVYDTTVNPWIDLPTDLLESILNIVTDAQATEPILKISDDQKQIAYADSYAQKPISLQKQLRNLLDQLKEKPEMKDATAFLYRLYNLNYRSEKSKKAKPQIYQRRPISTKVTLDLTKPRFTTEIMKSGKPLGLSIFAKVRELPLSDNKGEVCSVTLVVQNTSKSTIFFQTQVILNATRSLKFYASEDVMDTHLDQLSKEDQKIRFEYRNKKTFAIGHGISVGWLPQAGEVQSIFTEYIPTYELSPMSFDLEGLSKDILRPDSYLFEVPKETQIQSLTKFAAKYDAWIAKRELQVPEIKMENPCYAEIANSNLRDCRICSNRIHQGIEVLRKDPAALLAFDLANEAILLQRSKNLERKMQCFRSRTYENLEDDPNTSFAWRPFQLAFILTTIDSLINERSDFRDVLDLIWISTGGGKTEAYLCAIALVVLYQRLGDADAKGVTVIMRYTLRLLTAQQFQRASSMICALEFLRQHRDDLGINEISVGLWVGGGSTPNHRKEAKMDFINLRKNHDSPNPFQVLECPWCHQKHSIIPDDTEKLVIDAWGYAPLVNDNGFDLQCQNFSCPFHEKLPIYVIDDSIYKNQPTLLFGTVDKFAQVPINEKTAALFSCSNNKTGKVYKPQLIIQDELHLISGPLGSIVGLYESSFDYILSSGASRPKYLASTATIRNSQEQVRNLFDRDVMQFPPDGLDVDDNFFVKTSKPSAGGNLYGRLYVGVMGTGKTQVTTEIRLFAALLHSIVELDLSPEEQDLFWTVVGYFNSLRELGKASTLLMDDVRDELRRLTKLEGSASSRQLNTFGNLELTSHVSSSEIVSTIEKLTHAHTSDERAVDTMIATNMLSVGIDISRLNSMIVVGQPKLTSEYIQATSRVGRDTLGLVFALYSSTKSRDRSHYEAFTSYHQSMYAQVEPSSVTPFSQPALDKALAAVLIGMLRHTNPALLSQKNASSILKFKPELARAKTFLLDRIQRNDSENLYTAKASEKLDAISEHWLQFAVLSDNTANKNLLYFAGKKDATPDTVYLLKSFDMRQAHHEAYFAMNSMRDIENSGNISIKESLTDD*
GCA_020844065.2	JAJBZL020000035.1	6	DMS_other	JAJBZL020000035.1_149	DrmB_00006	DrmB	162851	164812	+	JAJBZL020000035.1_162850-164812(+)_1	MTRFNDGKISNDGQRRSPENQIRQSQLITPFGTGALTQINNQSVMICDSQFWQPTSNEDPIVDIRLQSSLNAAGFIAPPTDLTKEFITGVSFPQWYFGPKNRELRTLSQWRADLRNDADLKRFNVKPFHFELSKSNKRYREELIPVRLVCACRDGHIQDFPWMEWAHSKEKNDFPRGTHRLKLKDNLLSGTIGDLVVECSCTAKRNLQGVFDDSFGATLLRIGVNCHGRYGWKKNEHPKQCHRQPVALMRNANNLYFSDIVGSVNIPEEDTALQEQLVQNPTYQTLLKQVLKSTTLNEAKTILSQRYAPLLETLVDETENSLTPEKLINVFSSVWQAAHAEEKQSQMDYRRDEYLVLTGAKEYARNTNRFDMTLQPREHFGDTKLASVFQNITLLNQLEVISVLKGYSRIRPIESDMMLEQEQIERASSGRAGLADEAPVNEVSLRRSDNRFVALKNSGEGIFIELSSQHLNLWRNKLDGSKIFANIVRKRSVQVPENRKPLIDPAYYMLHTFSHILLRELSFASGYSSSALKERLYFSRGQTDKSDMAGILIYTSSADSEGTLGGLVRQGIPDNFFKTLASALEKARWCSYDPTCIDSSGQGRDSLNIAACHACALVAETSCEMGNVFLDRGVLVGTLDEPNLGFFSAYINE*
GCA_020844065.2	JAJBZL020000035.1	6	DMS_other	JAJBZL020000035.1_150	DrmMII_00003	DrmMII	164840	166087	-	JAJBZL020000035.1_164839-166087(-)_1	MKQNIIDLFSGAGGLTEGFRRPEYNILAHVEMSVDACQTLRLRDDYYQLKKRNMLQQYRNFLDGKISLSELEQQCGLRQKALTINETIDTGTIDGILAKIDSKLSNRQVHGIIGGPPCQAYSTVGRKRNEAKKETDKRIYLYRFYIQFLEHYKPEFFLFENVRGLLSFKDLDGKRLFPKMKQEFEAITDKLGYHIDWKLIDCSEFGVPQERKRIILYGQRNDLPKFSFFERLADLQETPGTVGELFRDLPKLKAGETCNKYSKAQPCAFVVENLRTPASKLTQNVARPNRELDLKIYKIAAEKRAKHKILHYNDLPEDLQTHNNKKAFLDRFKAVPADGVSQTVVAHIAKDGHYYIHPDVEQNRSITVREAARIQTFPDDFYFMGSRTQAFKQIGNAVPPYLAKKMAQTILLNKQ*
GCA_020844065.2	JAJBZL020000036.1	7	AbiE	JAJBZL020000036.1_8	AbiEii_WP_110023304.1	AbiEii	7911	8786	-	JAJBZL020000036.1_7910-8786(-)_1	MPPYANLSPQMIANRINKSADSLGVPRQDLQLLFRLQELLRQISESKYRSDFVFKGGFEIMTLIGAPLRTTTDLDVTLNHYSLNADELKKIFFDIFEHAEGPIHFEITQVKSEMNENKYPGFRLGVIGTMGKTRSKLNIDISTGDVIYPNPIKFVHTNFIDAHDKITINAFPQEQIMADKLITIYQKGPNNTRAKDFYDIWALSTLISIDLDHQQLIKAFHETAKAKKIGNLTLSQGEAILEELKTAPGMALSWKSYQQTKKFAQDIRFTRVLDSARKQLTQIFSAPQTEK*
GCA_020844065.2	JAJBZL020000036.1	7	AbiE	JAJBZL020000036.1_9	AbiEi_WP_047105540.1	AbiEi	8786	9382	-	JAJBZL020000036.1_8785-9382(-)_1	MGVASGLNALLQEHHTFVSGTAKRFGVSSSTLNQAVKNGKILREARGVYVENGYTWDDFEVLSQRYTKGVFALDTALFLHGLTDQLPDRFIMAFPHGYSNPRLAEHGIVPIYYVPDRYFPGITSVQTPNMGLVPAYSVERTLLEFWERSDVAPYSRKEAINNYMYEYGNNVNSYKRLKKLKEQLYPQSDIFKLLEVLA*
GCA_020844065.2	JAJBZL020000036.1	8	DMS_other	JAJBZL020000036.1_119	PbeC_00022	PbeC	136052	139183	+	JAJBZL020000036.1_136051-139183(+)_1	VKLKQLHMQFFGPYADETVNFEDFRTSPLFLISGPTGSGKTTIFDALVYALYGETSGERDGMQMRSNFASHHDLTKITLTFDHDGKHYRVVRQPQQIQQKKRGDGLTEVKAKALLAIADADKQVAEYTKKNQVQSQLDAILHLDAKQFRQIVLLPQGDFRRFLDADSNAKEDLLRDLFGTQLIQRWQTAMQAQTKQQGAAIQDQERMLNLLTSQFEFDTPPSDTATMADKLALMHQDVTQQATTVTNLQTMADQRHQRYQTAQTALQTGKQLAQAFEDRKQTAAALAQLAEQKQTQEDRLKLMERLTWVQEHEAAEQRVQKVARDLTLAKTQLVQTQTAIKTTQQAMNQAQTKLNDLQQQDSAIEAQKTQLDQLQSVKQQLVAIAAQEKQVAQQTAAVAQAEAASVQAQKKLADDQKKLDQYQTELNQLAVSDLADRAADHKQLVAALKPVAANYQDAHAEAEQLASKLTDTKTLLIQATNASQSAEQQLNQLQQTQIRQQIAQLAAKLTPGTPCPVCGSVEHPHPAVALDEPLVTEAEVKRATQARQQAAAKETTMQAQVSNLEEQHAAATKKADIAKNSFWAQVSSSIDAVSPQVEQPDILKQLAILEEKAQTAVQALSAAQIRQDALRKAITVGQTVVSADDQEIQATQSALNTAKIEAAKANSALTTMKASLPAGTTDLKTVTEQSHVLTEAIKTHQEQLKTAQRQLSEFDRQLAGLHADERHATDQITTLKKEHQEAEDDFLSAVTDYFGSDGVAKFAAMREKLGQLPLLQQQTQRYKDDVLKQQTLLAAANKTIGNQPQPALDQLEAQASAAEVEATKAQTAFIEAKQKHDTAQKLLKQAADILAANQTALAAYADLQTLTAVMNGNGPKKLSLERYVLQAYLQEVLDVANTRLQVLSNQRYQFVLHTDLGTQKIHSGLEIDVYDDQVGERRAVQTLSGGESFIAALSLALALGEVIQQESGGINIDALFVDEGFGSLDTNSLDVAMNALESLEGESRLIGIISHVTELRDNIPDQLQVQPAGTGRSRIRVMHMASA*
GCA_020844065.2	JAJBZL020000036.1	8	DMS_other	JAJBZL020000036.1_122	NEase_II_00007	REase_II	140847	142079	+	JAJBZL020000036.1_140846-142079(+)_1	MRTIVGLIFLLFLHRVRLAFNRFDLLFQIMKLHGKLFSMMTNNKLMDWPPEKIAAFQHALLDWYDHHARALPWRQDHDPYHVMVSELMLQQTQVQTVIPYYKRFMAQFPTVEALAAAPEATVLKAWEGLGYYSRARRLQQAAKQIVNDYDGKWPKTAAELQTLAGIGPYTAGAIASISFGEVVPAIDGNAFRVFARLFKVDADIARPQTRKVFDDLIRPLMPKKRPGDFNQAVMDLGSSYMSASHPDPAHSPVRAFDASFRDGVVQDYPVKTKKPRPVIHRYFALVIRSKAGYLLEQRPGKGMLADLWMFPLIDIADLEATMESEQLDEISARFADLSGMTLTFADLGRPQVQHTFTHQRWQLTLIGADAAAAELKFMPARWVPVEDFGKMALPTVQKKLNRALGLTEPG*
GCA_020844565.1	JAJGAC010000010.1	1	cas_type_II-A	JAJGAC010000010.1_2	mkCas0193	Cas9	802	4965	+	JAJGAC010000010.1_801-4965(+)_1	MNLRDADSYNVGLDLGTGSVGWAVTDEDGELLHFKGRPTWGSRVFPSGKPAAQTRLARGQRRRYERRRWRLNLLQDMFREEMAGIDDEFFIRLNQSRLHPEDRMDGHADYRWPFFNATDFTERDYYAKFPTIYHLRAWLMQTNDQADLRLIYLAFHNIVKTRGNFLHQDNRKLSASNADMTSSIETLCLTLTDWCDAHDIETSCCDHIEDMCKTLEDPTTNRGEKQSAFQDQLCFDKENRKTLGAQISKAIIGYKAEFASIFFEEADESKFSLSNDDAVEAYLSHIPDDGMALFDAIRGVYSAFILSGILSFGGDRPIKSGILKGSTGKTISYCKVREYEQYNSDLTLLKALTRKFAPDKFNEFFRGEFYPGTHNYDPSKAKGYTKYNLLRAGASYDDFKKNVIKLFEGTQAAADPQYKKMMASFGEERFLRRLKTSDNGSIPYQLHLEEMNAIITNQGHFYPFLLAQRDKIESLVSFRIPYYVGPLTQKNAARDQDGKLRFAWSVHRQGKENEPVYPWNWDQVIDKNRSAQKFIERMTSDCTYLVDEPVLPKCSLLYEEYCVLNELNGTHYSADGDKQRRFDCADRQGIIDDLFKQKHLVTYKSVEDWMRENRKWTSIHVSGGQGETKFESNLSSYRFFCKDVFHVDELPESLVPKVEQIILWNTLFEDRSILKEELKRNFGDILSAEQVKTICHRRFRGWGRLSRKFLIGLKTDTDHGPKSIMDIMREGCPTSGESYRQSMVLMEIIHDSNLDFMQLIEQENQKKLAAKGKFEVNDLPGSPANRRTVNQATRIVEEIARIAGKAPTHIFIETTRDEDPKNKGKRTKRRWEKLNDTLKAFKDENSELIKEFEERNAKEFDDDRLMLYFMQGGKSLYSGKPIDIERLSEYQIDHIIPQSYIKDDSLENKALVLSKENQSKTNSLLISPSIRQRMAGYWRELHRVGLIGDKKFNNLLCSNISDRKIKGFISRQLVETSQSTKLTKIMLENRFPETRVLGIRAGLSHELREVKHYPKCREINDFHHAHDALLAAEIGRFLLKRHSEMYDNPVGYAHVVRNFIHAEALEASRTGHMPSSAGFIISSFLHSGFDKGTGEVFKDSWDAEYECERIGKFFNYKQVFISRMPEETNGAFWDATVYSPRDKSKKISSSSLPVKQGLDPAKYGAFSNEQFAYFFIYKEKDKKGKCQLVFSSVPVRISAQIELGGIKALENYAKKEAAEHGAEFVGVIRNKIYKYQQIEIGSDRFFITGKKEVRNARQFAFTQDETELFTQIKRGFFTDEMDLESLFGTLQDKFIKLSPKLAQILKISSIGDSFSKLDKSAQAKVLCSLVSIAAAKTNMIDMTLVGGSKTAGCIRIAKKKYLNNEEGITFVDQSVTGMFERRTHIGL*
GCA_020844565.1	JAJGAC010000010.1	1	cas_type_II-A	JAJGAC010000010.1_3	Cas1_II_WP_078484493.1	Cas1_II	4955	5830	+	JAJGAC010000010.1_4954-5830(+)_1	LGFRTIFIESPCRLSYESGYLLVRKEDSTTKIHLSEVSSILLQTRQVYISAYLMSELAKNKISLVVSDERKDPIGQYLPLYGAHNTSKRIMEQLAWGEPIKKRVWQHVVREKIRQQATLLKERDLPSAQTLKRSIDEVRSGDVTNREAAAARIYFQELFGDGFTRSVDCTINSALNYGYAILLSAVNREIVSRGYLTQCGICHRNEFNQFNLACDLMEPFRPVVDRMVDEWVGAEFDSDARHILADLLNNTVLYKDGTYKLSSVISLYVQDCLNALNKKLAVSDIAGFDIK*
GCA_020844565.1	JAJGAC010000010.1	1	cas_type_II-A	JAJGAC010000010.1_4	Cas2_II_WP_167337171.1	Cas2_II	5851	6159	+	JAJGAC010000010.1_5850-6159(+)_1	MRLMLFFDLPVGTPAQRRSYAQFRKHIIKDGFLMIQESVYSKLVVNDAVAGSTIVRLNTYCPTEGLIQVLKVTEKQYETMTYISGTKTEHEEMDTMEEFIVL*
GCA_020844565.1	JAJGAC010000010.1	1	cas_type_II-A	JAJGAC010000010.1_5	Csn2_WP_092199373.1	Csn2	6156	6842	+	JAJGAC010000010.1_6155-6842(+)_1	MKIVFSGLEHSIVISKEYARTVEIENKTLFSRICSSLLSCKGNCATEPYSLWDDDGHEISPTGAFLFISDPFMLPWDSKDLEGHLYEHIETLLLEDESTRTSVEHLNDELNSRLLQLTHQINGNYAFAVEWNVKRYLKAFSFSVARPKGGLFLENLNTFIDFCADMYLKKVLLFINLKEFLSEKDFISFLDHLFFHKLSAVFLESSLDKNYYALEKKMVIDQHFLEIS*
GCA_020844565.1	JAJGAC010000017.1	2	PD-T4-6	JAJGAC010000017.1_7	PD-T4-6_WP_011718859.1	PD-T4-6	4319	6352	-	JAJGAC010000017.1_4318-6352(-)_1	MPGRILGGRYTVQDKVGTGGMAIVYRGLDQVLGRIVAIKTMLPQYATDPSFAARFKQEAQAAAALQSPYIVSVYDWGKDGDTYYIVMEYLRGTDLKSGIRKHGALDCKKVAQIGSQIAQALSVAHKHDIIHRDIKPQNIMVQPDGNIKVMDFGIARAKNSHLTTDNSVLGTAHYVSPEQTQGKELGPTTDIYSLGVVMYEAATGTVPFDGDDAITVALKQVNEQPQPPSQRNPAVDPSLEGIILKCMQKNPADRFQTADELVRVLHDYLAGRLQAVNNATALLPVTPTTKLGDKTSSTTAMPHVSQGSGRSSRGHRTTATELARQQQEENEKKHRRHMAIGIAIGVVAAVAIAIGIFYLLSSSSGTKQVPNLVGLSQDDAIAQINSTNWFTAGDVKEEYSDSVAEGKVIDQDPAAGKSFSKGTQITLYVSKGAEPAADETVPDLSGMTASEAEAALAKYNLVSKAGDGVYSSDVEVGKVAQQDPAAGTSVKAGDTVTYQLSLGPETVDVPDVTGESESAATSDLKAAGFAVSSQTAESDSVDKGYVIKQSPTGSAEKGSTVTITVSSGSSKVSVPDVVGKSESSASSALENAGFSVNVAYASSSSVSSGDVISSSPGSGSLAKKGSTVTITVSTGSSTSPSDNTNNTTDDNKSSDNNSSSSSNTNEESNSGKSNSDT*
GCA_020844565.1	JAJGAC010000017.1	3	PD-T4-6	JAJGAC010000017.1_13	PD-T4-6_WP_067834564.1	PD-T4-6	12170	13996	-	JAJGAC010000017.1_12169-13996(-)_1	MPEYDKTQLRRTASPAPENTGAAPHGGDGFSHAYPEMLLRRYRVMNSCGTGGFGAVLACWDTRLQRRVAIKRLPLISQAGVASTESQAMASTIDEALGEARTASRLEHPNIVAIHDFEVEDGIAYIVMEYVDGLTLADLLARVEGGTLTHDETAYLVHELGCALAFAHQNGVLHLDIKPSNIMFTYDGSVKLCDFGMATLASAAGYADARGGTIGYMPPEQLEGKLVDERTDVFALAVVTLEALLGTRLFVAPTAEASLALIQRGPKPKLSKMDASLDGLTEQLLLSCLSPDATDRPYDIGLVANDIAYDLGDPEAGAQSLSALLSQTHEPGGPSDQDSLKDRLPLTYRYPWLWPLIIRGATSMVCALLVWRLAPYETGFLGHSRVLTTLFAACAAALWTPLAAVVVVVMLVAALHGTGSSPFTVMVSGVALILTFICLTKGHGKKAVSLALLVAPALGEPAASAAIAGTSSSIPLAALASATSWGLARVMSAAASTGFSVSQLEHVLVLSLRPSSLMSFLGCIVAACVASVITRSGSSSIRSIVGQILGCVVVIFFQLLAVRMENGGIWPTPNWSTVGVAVLLGVLVCLALALRGPREFDWEDGETA*
GCA_020844565.1	JAJGAC010000018.1	4	AbiE	JAJGAC010000018.1_7	AbiEii_WP_096461967.1	AbiEii	3487	4416	-	JAJGAC010000018.1_3486-4416(-)_1	MDVMSTSEFEPRTVDKVDRLLDLLDEMERHPALKGKLALHGGTAINLFMLVVPRLSVDIDVSYIGSVSREGMLADRPRVEAGIEAVARALGYTVEKHPGGHAGRTFLLRYRGDWGVDHVKVDCIYMNRSPIMPPVVRKTPVRPGAKVRTFADAELAAGKVKAFFDRVKVRDLYDVSNLRGVYEALGPNEREKAHQLVLYYASLSACFPKPFEGRERRFSDRKAELEDQLYPMLRSSTERPTLAALMQDAERFITDWVLPKTDGEREYLERLADGDYRPELVFQNESMVNAAAVNPEALWKLENLRKMHR*
GCA_020844565.1	JAJGAC010000018.1	4	AbiE	JAJGAC010000018.1_8	AbiEi_WP_101304315.1	AbiEi	4404	5432	-	JAJGAC010000018.1_4403-5432(-)_1	VTHALGNGEGGSYLKAPEPASCSWSSSSRPYTRREGKIGRLWASLGSSIASSAGSSTPSHIGYEWMEYFNLQCISYGNSYNLYLFLLYFVCMKFKEYITSHQAFTTNDLYAIAAKETVRTQLRRALKAGEVERVRRGTYVSKVGKFFGESPDPFLVTRTVDSEAIISYHSALVAHGVAHNVSFECSFRSTKVRSPFEYGGVRYTPFDFGDDPQTQTMRSKSYGTASITTREQTLVDCLSHPGRAGGVEEAVRSCSAFPYLNVEDLLEIIGSAPAAVVARTGWLLETKRDDWSIADEALAALEGRLGRGPSKLDPKSRENRGWSRRWKLYLPESEEEVLSWTS*
GCA_020844565.1	JAJGAC010000111.1	5	PDC-S07	JAJGAC010000111.1_3	PDC-S07_WP_110056698.1	PDC-S07	1124	1582	+	JAJGAC010000111.1_1123-1582(+)_1	MDQGSSISLSRCKHMEKLHVAAAIIYRSDTIYAAHRSTSAAGAGWEFPGGKLRPQESADHAVQRELREECDCKLATHWLLDTVEYDYPSFHLSMDCFVCTLAAGSSITNLEHDADRWLSRAELLDVDWLPADRKLVRQIGMFWDSIFCTSHL*
GCA_020844565.1	JAJGAC010000128.1	6	PDC-S01	JAJGAC010000128.1_2	PDC-S01_WP_076465573.1	PDC-S01	457	1752	-	JAJGAC010000128.1_456-1752(-)_1	MRTMSVVPVGYLPRIVDDEVDECLATYGAVEIAGAKWCGKTWTARRHAKSIIYLDEGQNLDMALSDPMAALVGEHPHVIDEWQLAPALWDVVRHEVDDASGAKGLWILTGSSTPAKDKVHHSGAGRIGRVRMLPMSLQESGDSTGEVSLAALFEGEFSYATSSLTAGRLVSLCCRGGWPEAIDTKPARALRIARDYVDATIEQSIPSKGGNSDVARRLLGSLARNLGQAVTRKTVVRDMYGEAESADTASLATISNYMALLESLYLVLPIRGWEPPARSPKRFRTSPKRYLVDPSLAVLLLQMNEQSLKSDWQTLGLVFENLCMRDLSVYARALPDAARDPVHYYRDDNGLEADAIVEDAAGRWGAIEVKLGENKVEEAAGNLLRIREKLERNSLARIRGPEFLAVLVGLGERSYRRNDGVYVIPIGCLGR*
GCA_020844795.1	CP086218.1	1	AVAST_type_IV	CP086218.1_1035	Avs4_00001	Avs4	1047948	1052999	-	CP086218.1_1047947-1052999(-)_1	MNSSSRQTQPEATNPASTGGAGTFFEQHVNAAFLALLLVRGIPPCLEDCQIKEVHFQTAHLGWNTDDLLVVGKRRDESERHLAAQIKRKFHISSKNEDCRETIASAWRDFQSEGHFDKSNDLIVIISLQSSERLLANFGNLLDCARVSLDAADFLQRTEVPKFLSKITRDYRDEIRKIVEVTNEGHVDDDNFWEFLKSLRILPFDRQTEYWMKIILAEAARGPNELGIAEATWNELLSLVGSTAPNAGSFTYDKLPERLQQNHSPIGDSEHDAIRVLRDHSQVVLNNISDTIWPDHHIPRGELCTQLLQSLERSHVVVITGPPGSGKSAIAKEVVEKLSQNHLALSFRAEAFATAHLDETLHNMQIPAPITSKSLFSLLALRSRKLILVESIERLLERSNRDAFSDFLGKMLKDDDWKMILTCRDYSLDLVCEAFLEAVGLKHEVFTVPLLDDAELDKAIAAIPKLKRPSKNPALRKLFRNPYILNMAARMQWAEDANIPQDERSFRSKVWRDIVREDDKPAGGMPKRREEVFTKIALLRARALSPYANCDGLDQEVLERLHQDNLIEFSERTDSLAAPAHDVLEDWALVDWLEERFAHHHLSGHSSFLQNVGTHPALRRAYRKWLGEMLECEPKVADKYVLKVISDRNLAQQSRDDTLVSVMLSSGAADFNTRNDEILLQNDAELLRRMVHLLRVACKIAPSWVPIREASSAIFVPQGSAWAAILKLIHQNLTKFHDGDIQLLVGLLEDWSQTVNWWDSPYPEGSEDAAEIAFSLLSKTDYWRQEGTQKQLLKIIAKIPKASSNNFEELVQRAIDHNKKKDHTSNELAKLLLMYLDGGAACRDFPDLIIKLAESKWIDAPEPKDKKDCDFYGGRDIESIFGLREHLDFDFFPASAYHGPFIFLLRYHPKIGLKFIVRLLNHCSNCYADREISREFVEFVEYPFKVTFQLADGTNAEQWCSDRLWLLYRGTSTGPHVIQSALMALESWLLELCELNSPQVEQVLNYLLKGCNNVAITAVVASIATAYPKQAKQAALSLLTCPYFIKLDIWRVVHEQSTPTSIFSYFPIMDKNRIYIEERKTADSLEHRRLHLEKLALQLQFGPYRNEVWQILDQHYQELPPTNQQTEDDFNWRLSLLRMDLRRMKFQKADNENKILLLPNPEPDIQEYLAKDAPSFEAYNNRISLNVWAMSTFKREKDSKPEEWRQRLAQAQHVHLELENMSHSIERQMGAAGPTCTAAICVRDYWDELSQKERDWCIEVVLQSVFQSTEASYSIDGSLESAFILPALLSKELSEDTIKMVQEALSLSLNHASERVVVSAAEGVGTFLWQADKEMTLTCMAAVIYAAKLQRDFDLQEKTKPYSERLSREEKARDIAKKISEFIHKRESLDEQELFDLDLFEAWGQESLLRLIPILYNGPQGEMSRKFFRYVADSLVGWWNKYEGSRGDTHEYRNYELESGCMDRLARFALKLEAKDAAYVCEPIINAVCFHPKEVAEFVRSLTIYEDIVGSGSVFWGLWEAISDKMATTTWIENLDKRNSDRIALLDALFLGLSWDKGLRHWQRLEGNAWRLDRFFDKLAPSSAVLVAYSRFLYRIGEKSLPGAFEIISKKLQQGDPRLILSNENSVFYLESILRRWVYGQPASLKSDSSIRDSVIYLLNELVESGSSSAYKMRDDFVTPISP*
GCA_020844795.1	CP086218.1	2	DMS_other	CP086218.1_443	HmaA_00001	HmaA	460451	463819	+	CP086218.1_460450-463819(+)_1	MGEFVKVSGKGLRTNQFYDRVLSKEQLSTLKNLTSDAEPFDGDPFRFRLGVEARRLKWAHEYDPYFSLSIARVDPLPHQLEAVYDYFLKLPRIRFLLADDPGAGKTIMAGLLIKELKIRDMIKRTLIITPANLTFQWQREMQDKFHERFDVVRGEILRANYGSNPWQDKDQAITSLPWVSRIEDTKESLLRSHWDLIIVDEAHKMSAYSADHKTLAYQLGESLSDMTDHYLLMTATPHKGDPENFSLFLRLLDRDVYADVKSLEEAMEQHEAPFYLRRVKEAMVTFPDPDTGTVMSLFTRRLVQTIEFKIDDEEWDLYDALTRYVEDQSIKASEDENQVRGRALGFTMAMLQRRFASSTYALRRSLERMKEKREKILADPEGYRQQQILRKIPEEFDDLPEDEQQSILDQLEDVVASIDPDSLREEIIQLGKLIDQARHLEENEVESKLLKLREVMKEHGIFDDPKMKLLLFTEHKDTLDYLAGDGKDGRPLGKLIEWELSVTQIHGGMKVGDRDSPGTRIYAERQFKEECQVMAATEAAGEGINLQFCWFMINYDIPWNPMRLEQRMGRIHRYGQEKDCLIFNFVSTNTREGRVLQMLFDRIKNIERDLDPKNTGKVFNVLGDVMPSNQLERMLREMYAKSLTEEAIKNRIIKDVDIERFRRITDSTLEGLAKRELNLSAIVGKSEEAKEKRLVPEVIEDFFVKASHLAGLQLKGAKGSLHIYSPGKIPKTVLSIGEGLEARFGQLGREYKQIVFDKTLLSANPTAEWVTPGHPLFEAVREHASIHTEADLRRGAVFFDLYREDPTRLDLFSGAVADGRGNALHRRLFAVETNMDGSMSIRQPTIFLDLIPSVSAVGVPDGGDLPDREAVEGYLFEKALQPFLVEVVSQRERELQTIEHHMEISLNELINRQNLRLAELLTRQQAGDSSPLISANIKTTEERLDELNLRLERRRRELGQERQLTVSDIHHHGRAWVLPHPDRGSPEIGVMVQDKEIEEIAVRAVTAYEEARGWQVESVEADNRGFDLISRRLHPEDPKTAIEVRFIEVKGRSGVGEIALTTNEYKTAERLKRDFWLYVVYNCSTVPEVHSIQDPARLGWEPLVKIEHYHVGSDKILGSSSD*
GCA_020844795.1	CP086218.1	2	DMS_other	CP086218.1_445	HmaB_00002	HmaB	465639	468617	+	CP086218.1_465638-468617(+)_1	MTHYPKRLIEVDLPIKEISRHARREKSIRHGHISTLHIWWARRPLAACRAVVCASLWPDPAPTPDDPPCPERFVDDAKSIMGEFWDPMKTGGRDLDDPLELRRALLDFIADFANWDNSTDERYLKAARALTQSAHEALGGIPGSRPLVVDPFAGGGAIPLEALRVGADAFASDLNPVAVLLNKVVLEYIPRYGQTLADEVRRWGTWIKEEAERELAEFYPKDPDGAVPIAYLWARTITCEGPGCGAEVPLMRSLWLAKKTNRSVALRIVPKKDERRVEFEILEDVKAKDVGEGTVRRGSATCPVCGYTTPVASVRRQLKARRGGGADARLFAVVTTKPGRQGRFYRHPTAEDLEAVKKAAEELERRKAEHEGPMSLVPDEPLPPPGVLGFRVQRYGMAEWGNLFTPRQALALTTLARLVRETGEKVAEEHDSGFASAFQSILACAVDRESEHLSSLCRWNSSGQKIQATFGRQALPMVWDYSETNPFGGSVGSWNTMIDVTIIPFETALYISHDGQVRQASALAHPLADEFAQCFFTDPPYYDAVPYSDLSDFFYVWLKRTLPKPLLSQFSEPLTPKDDECIVDEVKGKDRAYFESSMTQALFEGRRVLAANGIGVVVFANKTTAGWESLLQALLDAGWIITASWPIDTEMGTRLRAMNSAALASSVHLICRPRENPDGTLKEEVGDWRDVLAELPRRIHDWLPRLAKERVVGADAIFSCLGPALEIYSRYSRVEKASGEVVLLGEYLEEVWAAVSREALNMLFEGADATGFEEDARLTAMWLWTLSAGANGNGKGAKASVDAESDSGDEGDEGEEAEEETSSRRNGGSKGFFLEYDAARKIAQGLGAHLEKMPSIVEVKGNQARLIPVAERARYLFEKAPSQVGSKGRKPKKKDAQTQLFGTGVEAPPKKEEGPGLSLPQPGRTALDRLHQAMLLFADGRSDALKRFIVEEVGQDQSVWKLAQSLSAIYPPGSSEKRWIDGVLARRKGLNL*
GCA_020844795.1	CP086218.1	2	DMS_other	CP086218.1_448	MTase_I_00004	MTase_I	471528	473957	-	CP086218.1_471527-473957(-)_1	MINPSSIDDFWPDEIPLRQKIYEILSKEYVNPEGRVRAQWILRLIKEYGFDSEQIDIEVPAGAGRAAEKSSVFADIVAYRDKSRKEPFIVVETKGPKEVIGIKQAESYSRNLGSDYHVWTNGITTKYFRTAKYIDQSTEIGNIPHWVGDNPIIARLPKTVTLPPFRDEEHLRSVVRACHDRIFFRLGHDPAKAFDELMKLLFLKLFDERETPRYYEFMVLAGEKENETAGRIRSLFQKSIQSRRYSDVFTTRFSQTHPPTLDLDDSTVSYIVKQFQGYSLVNTSATLEGADVKGTVFEQMVGGTFRGELGAYFTPREIVEFMVEMVDPNMDDVVLDPACGSGGFLIMVIKYVLEKIKKNLPNLTDADIYSQIKQFAENDIFGVDINERMARVSKMNMIMHGDGHSGIFHEHGLNIGYVKQIPLQFGDVTKILSNPPFAGRETDPSHLTKFNVSKTKSGNFVQVNKSLPFVELIINLLAEGGVAGLVLPNGIFNSQSHHFKKLRDIIYQKCEVIAIIGLPHWVFFHTGCDVQGALLFIRRTDAPRDDYNVFIDWAENVGYDAAGRKTGKNDLHEILDRYKNKYQNNLFRASVLKSNGRMDPQYYQPGEAAERIREAKESGRAVPFTELVTLVDEVVKRNAENENSVKYIQVGDTDKASGKILSFKEYKVKDLPSRAKYIIHENNLLIPNHRNSIKAKRSVVLVPAEYDGAVCTSRFIVVRPKVPSIYLYYILNLDFVKEAMLKLVSGSSSTEVKFEQLRDLYIPIPPGEDFDLFIDDITVLSEEIHNMEMQLNLKRSDLQNRFETLYTPR*
GCA_020844795.1	CP086218.1	3	GAO_19	CP086218.1_91	PD-T7-2_A_WP_039085641.1	SIR2	90985	92265	+	CP086218.1_90984-92265(+)_1	MAKYGKSEATTELITQSASSILKFLAPRQTDWQDIRPDTTLISDVEEKEKIQSECNEAKKILDDMLLSSLQMPNLVVLAGSGTSLGEVGGPSMRDLWDHAINDESGHPTNEATRIMKTVNFDEEKEGRNIEALLSQCEAYLQVRENRRVRKFFENCKKVTLHRCSVFLKDENTGLWLDQKLEGHCTFIHRLSRRRVRDPRLKVFTTNYDLCFERAAGLQRLIVNDGFSFTQPRIFDPRFFGYDIVRRSRLTTEHGDYLEGVFHLLKLHGSVNWASNNGSIEEKNDPNPSEACLIYPAKGKYQRSYIQPHLELISQYLTSLREPNTCLIITGFGFNDDHLSEPILAAVKTNPRLRLIVVDFKAEDFIERPSEETSHYWKELKVRSNNGDDIWFINASFKDFSFLIPDLRSLTPAQQLENVIKSVGRK*
GCA_020844795.1	CP086218.1	3	GAO_19	CP086218.1_92	PD-T7-2_B_WP_171016958.1	HerA	92265	94010	+	CP086218.1_92264-94010(+)_1	MGDLDESRKKLAEKGILRPELRVGVVSFVKSYIAHINLRDAGTPSGTYFEGGRYGKGEVGEFVLIEGQRNILLGRIIEVRLPEGERQTINQDFAGSDDLDAIGHIQLLGSISMTDFHVTAGVDTYPRLGDRVYVAPHQLIALIPGLMTKTEDLDTPVQLELGAVGSANGNKVSITPDKLFGRHCAILGATGGGKSWTTARIIEECIKHKSKIILLDATGEYRSFNGAEVMHCHLGEPVHKAEKSIACSLPPTSFQESDFLALFQPAGKVQGPKLREAIQSLRLAKLCPELADEGLIVKENKPKSAIYQKLSEASIGKKVDDPNQEFDVTLLAKQIVEECVFPDADYGRNPKKWGNRDGNNYTYCLSLITRIYSVMSSAAYGCVFGKTTDKAITEVISEFLKGDHGLLCICLSGIHHEFDAREIIANTIGRYLLSLARQGDFKENPAVVVVDEAHHFLGRQIGSEDIFSRLDAFELIAKEGRKFGLSICLATQRPRDITEGVLSQMGTLVVHRLTNDRDREVVERACGEIDRSTSSFLPNLQPGEAAIIGVDFPFPLTIQINKPTFRPKSDGPNYQKHWKAE*
GCA_020844795.1	CP086218.1	4	HEC-01	CP086218.1_1803	HEC-01B_WP_184203204.1	HEC-01B	1819417	1820034	-	CP086218.1_1819416-1820034(-)_1	MVSVRIYVEGGGDSKDLQSRCREGFRKLIERTGFEGRMPKTVACGGRNKAYDMLKIELRSADVNKFPMLLVDSEEPVTMAPWDHLKSRDGWDRPAGAEDDQAQMMVTCMETWIMADREALRNIFGAHLRESALFPAEDLERRSRKDLLEALKNATKDCGRGKGYDKGRRSFQILAELNPEILKESLSYFRRFIETLDRHLQETRR*
GCA_020844795.1	CP086218.1	4	HEC-01	CP086218.1_1804	HEC-01A_WP_199302758.1	HEC-01A	1820028	1821236	-	CP086218.1_1820027-1821236(-)_1	MGGIMELNGNEMRMVREIRPRNLLSFGPDTEPIALESLNVLIGPNGSGKSNLIEAISLLRAAPSDIRAVIRRGGGAGDWIWKGKPDGEASIDVVISNPRGNLPLRHVLAFREENRTFRLADERIENESSYSGYEKPYFYYSYQHGNPVINVRTGERDEQRKLKPETVEKDQSILAQRRDPETYQEISYLADIYEKIKIYREWYFGRNAVFREPQKADMRNDRLEEDFSNLGLFLNRLRGVPKAKKAVLEALHDLYEGLDDFDVSIEGGTVQVFFTEGDFTIPATRLSDGTLRYLCMLAILCDPTPPPLICIEEPELGLHPDILPKVADLLNAASERTQLIVTTHSDILVDAMTEWPEAVLVCEKHHGQTEIRRLDGKKLEEWLKDYRLGELWTRGALGGTRW*
GCA_020844795.1	CP086218.1	5	PDC-S02	CP086218.1_1861	PDC-S02_WP_038196767.1	PDC-S02	1864155	1864844	-	CP086218.1_1864154-1864844(-)_1	MSQLNTTPSGPPPGYPELLADLKGRIRSAQVRAALSVNRELVLLYWQVGRSILQRQGEEGWGAKVIDRLSVDLCREFPEMKGFSPRNLKYMRAFAEAWEDDGFLQQVAAQIPWFHNCVILDKLKDRAEREWYVRETVKNGWGRNVLIHQIESDLFRRQGKAVTNLHRTLPPPQSDLAREILKDPYNFDFLSLGERASERDLHRSLLAHLRDFLIELGVGFAFVGSEHPL*
GCA_020844795.1	CP086218.1	6	PDC-S09	CP086218.1_205	PDC-S09_WP_015419311.1	PDC-S09	200492	200809	+	CP086218.1_200491-200809(+)_1	MTRSSGEEELSIDEILYILRENKPILAERYKVKSLGVFGSRVRGEARKDSDVDILVEFAETPDLFKFMDLEEELVLLLKRQVDLVTKRALKGNIGRRILGEVVEV*
GCA_020844795.1	CP086218.1	7	PDC-S09	CP086218.1_1301	PDC-S09_WP_046661845.1	PDC-S09	1326021	1326350	+	CP086218.1_1326020-1326350(+)_1	MRFRGDENSEDSTSSAKEILSSKREEILRIAAKHGARNVRVFGSIARGEDDEMSDIDLLVEFEAGRSLLDHAGLWLDLQELLGCKVDVVSERGIKPRIKERVLREAVPL*
GCA_020844795.1	CP086218.1	8	PDC-S09	CP086218.1_543	PDC-S09_WP_015419311.1	PDC-S09	574036	574317	-	CP086218.1_574035-574317(-)_1	MDALNILKEHENEIKRRFGVKRIGIFGSHARGEEKATSDVDVLVEFEVPSFDNFMELAFFLEDVFGREVDLVTTGGLSPHIAPFVEREVVWAG*
GCA_020844795.1	CP086218.1	9	RM_type_IV	CP086218.1_968	mREase_IV_00003	mREase_IV	981550	982464	+	CP086218.1_981549-982464(+)_1	MAVPDFQSVMLPLLKVLGDGEEHSLHEVISTLADQFDLTDEERRELLPSGRQAKLANRIGWARTYMKKAGLLESTGRGKFRINDRGLSVLRDDPPEINVKFLEQFPGFLEFHRGSSKDDNKDLNDDAADKTKTPEEILETSYQRLRGDLALDLLDRIMGCSPDFFEKLVVDLLVAMGYGGSRRDAGKAVGRSGDGGIDGIIKEDKLGLDAVYIQAKRWEGTVGRPAVQAFAGSLMGNRAGKGVFITTSQFTREASDYVKAIQQPKIVLIGGEELAQFMIDHDIGVADVATYRVKRVDLDYFGEE*
GCA_020844815.1	CP086219.1	1	DMS_other	CP086219.1_654	BrxHI_00004	BrxHI	632524	635436	-	CP086219.1_632523-635436(-)_1	VSAFDHLHHRIRAILQEQGIIEPTLPQEKAIPTILAGENVLLIAPTGTGKTEAASLPIFHQILSGEGKSNNTPKHGREKKKASRTMDSDGMQSSAMESGGMDSNGIKGIRAVYITPLRALNRDMLRRFHDWGESLGISVAVRHGDTSQSDRRRQSLSPPDILITTPETLQVMLTGKRLRLNLSTVRTVVVDEVHEMASSKRGSQLSVLLERLVEIAGDFQRIGLSATVGSPETVARLLVGTNRGYRIVCADVERASNYQVVSPQPKGGDYSLASTLECDPRLAAQIRWIRDEVRDKKCLIFVNTRQAAEVLGSRFRQLGEPIGVHHGSLSREARVEAEEAFKAGELQGLICTSSMELGIDIGDVDHVIQYSSPREVSRMLQRVGRAGHKIGLVSSGSIIATCADDVAEACAITRRAADSKLEEIKIHEKPTDVLANQIVGLEIDFGDISLQRVHQIVSRAYPFRDLTVEELEGVVSQMEEHRLVRREGGILQRTRKAREYYIENLSMIPDEKRYNVYDIVGRRSVGTLDEAFVVGFAQPGATFVTKGEIWEITEIAEEEIKVVPIQRSGEIPSWTGEEIPVPFDVAQEVGRIRREISEMFESGKGAEDAEEWLQSCYPVEDEAARELVDLIMRQREKNHPVPNESLVVVEGGGEGAIINCCFGHKTNDTLGRVITSILSARFGSSVALQIDPYRIELTLPKALLAEEIEKLIEDLDPDYVQPILEMTLKNTSLLRWKMIHVARKFGALSRDVDYQRVSMAKLLAVFEGTPMYREALREIYHDRLDIERTRMVLVRIRDGSMAMTTSSLSPIGTSGRGGGKDVTSPENADAAVIKLLKNRIMKDRVLLFCVNCKKWKSMRQVERVPDRPECPLCGSRMVAALKPWEEDEIKVVRKRDKKTSDEKRRTKRVFRNANLVLSYGKTAAIALASRGLGPETAARVIGKLQKDEIEFYRDILKAEKEYARTKRFWG*
GCA_020844815.1	CP086219.1	1	DMS_other	CP086219.1_658	Shango__SngC	SngC	637757	640198	-	CP086219.1_637756-640198(-)_1	MTFQVLAQADRSRIQLLPQSGDKVLFEGHLRLKDMPQGPRVFKFLVKKENEAERYLPPEDAMRLLRKAGAIYLVRGDSALEKRFMELLEAYQLQYRFVQVCGHCLGQKRVTYVGRDAITYKGARICENCAAAELLREADFHHLSRPAKSHLARILKKRRSLDDVIGLLSLQRLEPELTRFDFIPASHEETGLPLDSIDLPGPLKELLRRRLTRLLPVQSRAISAGLLEGKSQLVVSATATGKSLIGEMAGIKNLLQGKGKLLFLVPLVALANQKYDQLSAYNELGFQTSIRVGTSRIRLGKKRKIVQSLNADIISGTYEGIDQVIRTKKSLGRVGTVVIDEVHMLEDAERGHRLAGMIARLRNAAPEAQFIFLSATVGNPGALAKQLNAALVEYEVRPVPIERHLIFSSGKEKRTLLRQLVAQAEKLTSSTGYRGQTIIFTNSRKNCYNLAQAIPGAAAYHAGLQYPERKRIEELFGQGKISTVVTTAALAAGVDFPASQVVFESLAMGINWLNVHEFNQMLGRAGRPGYHDLGLVYILAEPGRRFSSGRGESEDEMALALLHGAMEDVAPEFSDEQQQEEVLANAVASRSRQELEKLHDLTLGLDDLDSALNSLERAGLVKGFEPTRLGAAAAAHFLTPDQTNLIAKRIGKGRSALEVAVELEGFEAIYLKFAEHISTKLHMQVSQRALHGSFLDLLSSSDLNQLERKIQRYCLDFVRDFLRCTCKESPYCGCVQKSISLSILDLRAEGKSPEEIIDYFSDRYGMYAYQGDLINYLDQMVRYLEAIGSVARVLGKPELAKEAEEWKKKIEGE*
GCA_020844815.1	CP086219.1	2	PDC-M44	CP086219.1_100	PDC-M44B_WP_015230082.1	PDC-M44B	90849	91214	-	CP086219.1_90848-91214(-)_1	LISDYFRIVDFRLIDAEIIADKKVSYSEFSPDQGMLRGRLLFIDGSTLEFMEYLHRDQRLKYRFHLIDKNGQMVFRYDNAPHHENSTFPHHKHIANDILESEEKGILDILREIEHLICKSV*
GCA_020844815.1	CP086219.1	2	PDC-M44	CP086219.1_101	PDC-M44A_WP_015218132.1	PDC-M44A	91211	91483	-	CP086219.1_91210-91483(-)_1	MSAKAVDDAQLIIKRSLEREISLLDMKMRLAENEIREFEERYGMDSHKFLSKFESGELGDSQDFFEWWGLLRGRDAVAHEIQKAKAVLSL*
GCA_020844815.1	CP086219.1	3	PDC-S02	CP086219.1_2159	PDC-S02_WP_151674975.1	PDC-S02	2088652	2089794	-	CP086219.1_2088651-2089794(-)_1	MKKAFRMREEQDPAGKIAESEENEVSVASEELVGSIRPLIEQAKARVAQSVNSELVLLYWQIGKRIRYDLPAESRAEYGAKVVELVSERLAAEYGKGFRRSNVFHMIHFAEVFDDAKIVQTLSGQLSWSHFIEIIYLKDPLQRQFYTEMARVERWSVRTLRKKIQGMLYERTAISRKPEELARQELVALQDDDRMTPDLVFRDPYLLDFLGLEDIYSERDLEAAILRELERFLLELGTDFSFIARQKRMTIGDRDFYLDLLFYHRSLHRLVAIELKLGSFDAAYKGQMELYLRWLDRYERRPGEEPPIGLILCGEKNREQIELLQLDRGEIRVAEYLVELPPREMLEAKLHEAIRLAKGQVEAREEKPPGWDRHNSGSSG*
GCA_020844815.1	CP086219.1	4	PDC-S09	CP086219.1_516	PDC-S09_WP_015419311.1	PDC-S09	500481	500774	-	CP086219.1_500480-500774(-)_1	MKTLQEIERVLKDQKPILKKKFKVKEIGIFGSFVRGEQKDTSDLDLLIDFEEPIGLVQYVGLQNYLSDKIGEKVDLVTKSGLKPRVSGHILKEVIYV*
GCA_020844815.1	CP086219.1	5	RM_type_II	CP086219.1_2017	MTase_II_00173	MTase_II	1960657	1961586	+	CP086219.1_1960656-1961586(+)_1	MESLIKREISANPLSIQDYASNLPRYSREVLVTDNFRGQSFDSLIIMGDALENLKKFPDELFQCCVTSPPYWGLRDYGIPHQIGAEANLEDYINKLVLVFKEVKRTLSSDGTFWLNIGDAYTSGNRTWRDEDKKNPARAMAYRPPTPKGLKPKDLIGLPWKLAFALQSDGWYLRSDIIWYKPNCQPESVKDRPTRAHEYLFLFSKSEKYNYNYNEVMEPSKSIKSLRNRRSVWAINTEPFREAHYASFPKDLVKPCILAGTKDGDLVLDPFLGSGTVGIVCLPLNRRFVGIELKQEYVDIAFKRLRDEV*
GCA_020844815.1	CP086219.1	5	RM_type_II	CP086219.1_2018	REase_II_00141	REase_II	1961589	1962602	+	CP086219.1_1961588-1962602(+)_1	MDDIIDSTLEIPVLEPNMQVDFYYRLKSLNELYLFHALSMTVAQLDLSIIDKQLHDYVDQKSLKKVASFGLRGEIIFPIPYIIENNPSLLGYYRLLFGFSKKKFYNCDVFGPFNLLEERGIIKPGIKNYVPQLCSSLIKTAKMLIDGLDELSLSIVHDLQILTIGAALRGGVNNDIGAIAVTNVFNLIKNIVDPYITDIGEKHIKIRNDSNRTAMIKFLSDPDIHISEKIGKTVRPLLSIEIKGGRDESNIFNRLGEAEKSHRTAKANGFCEFWTIIGVDVNLSRAREKSPTTSVFFNIDNIQNPDSEEYQRFRDLLCSSLSIHIESSDIKDKSLRS*
GCA_020844815.1	CP086219.1	6	SoFic	CP086219.1_824	SoFic__SoFic	SoFic	795165	796292	-	CP086219.1_795164-796292(-)_1	MIEPYIPDTLPLKIIDWERHVTLIGKANAALARYDGILLGMVNPQVLLSPLTTREAVLSSRIEGTQASLEEVLQYEADVGEPRPDQEIPDTPQIRDIHEIINYRRAMGAAVEELAARPFSINTIRNLHRILLTGVRGGHKDPGEIRHIQNYIAPPGTPIERATFIPPAPSILMDALSNWEEYLYSNERDPLVQLSILKAQFELIHPFLDGNGRIGRMIVPIILYHKKILSRPTFYISAYLERNRETYYERLLAISRDGDWNGWISFFLQAIVLQSEENSVKARSILNLFNDMKTQVPEITRSQYSVQAIDVLFSSPVISSRDFAIKSGIPSRTAQRIVERLEQKGILRLLREGKGSRSPVYLFSGLLDITEREGK*
GCA_020844815.1	CP086219.1	7	hachiman_type_I	CP086219.1_1986	HamB1_00001	HamB1	1927575	1931000	-	CP086219.1_1927574-1931000(-)_1	MTESAIELQNILEKAISPGFRDRLLDKGLARGLIWRNGELPTGAPSFGDSLTDDLLDYAYTVLAMALRLRSVNGDEILLQRAFLVAGEAIEAAVRNGDPFRIDRGFNLVSSAISFHLARYAARAYSMLPIGANDGNLAPTEKALVQLLRKSLDEMHEFVAAWLLDKEQWDERIAERLLNDADFDETDAISAVITRSFMRGLALFDHAITTGEEVSAMEAKRLLLFTAEAAKDMHAVSHWWTSTMAFHLIDDLWQMSLHRQIPKILSDDDDIEKWTTLRQAYIQRLRAAKKSAIELWPSQIEAAQRAIDQSDDLVVALPTSAGKTRIAELCILRTLASDLRIIYVTPLRALSAQVEQDLADTFLPLGISVSSLYGSAGIESSDADTLREVKIVVSTPEKLDFALRVDPTIIDNVGLIVLDEGHMLGPSEREVRYEALVQRLLRRSDAGSRRIVCLSALFPPPEEMSDLVSWLRRDEPGTAVYSTWRPTRQRFGVIRWVRDAARLDIKVETEGPFVKRFVETKVPPAGSRRFNSFPHDKDELTLAAAWQFVDQGKDVLIYCTMRRSVEKLGRVILKCIRQGMLKPLRLMNQDIQDVMAAGAEWLGPDHPAVQCLKYGIALHHGHLPRQFLNELEKLLRKGDIRLTIASPTLAQGLNLSASVLLVPSIWRNRDIIPATEFANVIGRAGRAFVDVDGIVLHVIWEDDGKSEARRLYHWHDLVSKAKAPEISSGLLLLANKIFQKISDIVGAPLEEVIEYLTGHGDVWDFTDSQLEQVEMKLEDWEHDIASLDAAILALLDTGIEEECLDNELDNVLEGSLFSRKLAYYEHNMQMLVRRFVKARAHCIWRQTSTSQRRGYHVAGVGLRAGRFLDANIANLVDLLLRAEAAVVAGDSAGATDSIVEFARLVFQTEPFRPSGTMPDYWENALREWIEGKSASKIVGLDSSKGVDLLQEAISYRLPWAMEAVRVHAIAVRQDGAEQIKGHAAMAAEVGNANLSVIKLLRAGLNSREAAITAVTKTEAAFIDYREMLEWLRSDQVESMSKMENWPTKQSRPAWLQFFSTKKGNRLKLTCQTQVVQVEWFIDAPPINTHVIVEPDARLVLTTDYVRLGVLITELSIQSHDIVNAWVADCPNTVVVEYFGPS*
GCA_020844815.1	CP086219.1	7	hachiman_type_I	CP086219.1_1987	HamA1_00010	HamA1	1931001	1931810	-	CP086219.1_1931000-1931810(-)_1	LGSNCSIEDKARTHPPADDRVDLFDRWLSIKKANLGKHVLIICKENNCSCDNIFDELQNVLLSHYVAPEITAKRLAELGAPRTAELLREHLPTTKTARSGDLGEILAIEFTERRLGFSVPIRRLRFKDGRNMALRGDDLIAIDRDLKGSLKFLKGESKSYARLTPTVIKEAADALDRYRGRPNRHSVLFVAERLRDKGDHDLAKDLDYAVLQSFRGCPFEHLLFTVSGTDPNTHLSNHLRECRNRTRRYAVGIYIVNHGDVIERLFSEQ*
GCA_020846575.1	JADLDQ010000009.1	1	PDC-S01	JADLDQ010000009.1_5	PDC-S01_WP_163212389.1	PDC-S01	2615	3781	+	JADLDQ010000009.1_2614-3781(+)_1	MTVRRTAYLQTIRERLRDNPIVSLVGPRQAGKTTLARMFADASAEAVHFFDLESPTDLARLVNAELVLRPLAGLVILDEVQRRPDLFPLLRVLADRPGIPARFLILGSASPALIKEGSESLAGRASFIDVTGFSLTELGADALSRLWWRGGFPRALLASDDAATRPWIEDFRRTFLERDIPQFGIQVPAATLGRFWTMVAHYHGQVVNLAELARALGSSEPTARRYLDILSATYVVRPLPPWFENLKKRQVRSPKVYIRDSGLLHALLGIPDPPGLQSHPKLGASWEGFCLEQILSVSGDRAAYFWGTHGGAELDLLLMHAGRRLGVEFKFSEQPVTTKSMRIAQQDLSLDHLYIVHPGEHEFPLDESITAIPLPRLVDLLQSGTGHA*
GCA_020846575.1	JADLDQ010000026.1	2	PDC-S09	JADLDQ010000026.1_5	PDC-S09_WP_046661845.1	PDC-S09	2742	3032	-	JADLDQ010000026.1_2741-3032(-)_1	VTTLQDLRRRREELLQLAARHHAVSVSVFGSVLREEDVPTSDIDFLVEFAPEASLFDQVALQQDLEVLLGRRADVVTPGGVSPFLRERILKEALPL*
GCA_020846575.1	JADLDQ010000026.1	3	cas_type_other	JADLDQ010000026.1_1	pfam01867	Cas1	3	782	-	JADLDQ010000026.1_2-782(-)_1	MATLILDRAQLEVRTEGDALAIFEAGARGGTVPLRLLDRVVLQGGQTRLDSGVLLRLAEAGVAMLLLSPRVSRRVAVVLGPMHNDAAVRLAQSRRVFDAAFCTRWARDLVLAKIRRQLRLLTRALGERPDARKTLGEATAGLAAAVDRLCAGVESIETIRGIEGSAARAHFQGFSALVPSSLGFTGRNRRPPRDPVNACLSLAYTLLHFDAVRAAHIAGLDPLLGFYHRPSFGRESLASDLIEPLRPIVDGWVWGLLRSR
GCA_020846575.1	JADLDQ010000026.1	3	cas_type_other	JADLDQ010000026.1_2	Cas2b_WP_038071942.1	Cas2b	789	1106	-	JADLDQ010000026.1_788-1106(-)_1	MIAASNHGTAAMSKRDFFLAAYDVSDRGRLRAALDLVRGYATGGQKSVHEIFLTPAERGALLCDMSLILEHGEDRFLLLKLDLRARCHALGVATAPEDGSYFYVG*
GCA_020846575.1	JADLDQ010000026.1	3	cas_type_other	JADLDQ010000026.1_3	CARF4--CARF_PDDEXK_MK_CARF_01001678	CARF4--CARF_PDDEXK	1160	2332	-	JADLDQ010000026.1_1159-2332(-)_1	MQVHVAIVSEQLLANVIPVLMARPARLYLACSTEMAERGYARRLARFLERRGVETLIVEDVPAAGLQSIRESALDLLTRVQSENAGGEIVLNATGGNKLMALGFVEAFRDAAAAILYADTQHRRIEFLPARDGESRSDEPMRDVLDVPSYLSVQGFELAAARSDDPACVSRLARRKDAAKHFGVHARALGSFIGTLNALAQAATGGCADLVAPCQAFRDLRSQNWREALGLLARKEIIKWAGERDIEFLDTDAVRFCAGGWLEEYAWHVISDERPFDARLGVTGAWEHGRAARNEFDVLATSGNQLLFVECKTLRHGRDAGADSDLLYKLDSLGRDARGLYGSSWLLAAREPTEEMRDRANAQRIRIIGPSELPWLRDIVRDWLRGPAAG*
GCA_020846575.1	JADLDQ010000026.1	3	cas_type_other	JADLDQ010000026.1_6	mkCas0066	Cas6	3029	3883	-	JADLDQ010000026.1_3028-3883(-)_1	LRGQFGAALRRTACMTLEKRCEPCPLLRTCPYPAIFQTPAPASHPLQRFTDVPNPYVIEPPPMGTRVLPPGDRLEFGLVLVGRALEQLPLVAYAFQRAFRVGVAKVRARAELESIELQAHGAMIPVWDPESARILEHDHGLVVPRFENESDARLEFVTPLRLQHQGTPLQAQQLHPRTLVTALMRRGSLLFELHAGIRGLAENAPALAAQAQALQDERRLEWRDWTRYSSRQHSAMTLGGVVGQWTLRGDLTVLLPWLWLGQWLHAGKNATMGLGRYELRVGGK*
GCA_020846575.1	JADLDQ010000042.1	4	PDC-S01	JADLDQ010000042.1_4	PDC-S01_WP_076465573.1	PDC-S01	2411	3649	-	JADLDQ010000042.1_2410-3649(-)_1	MQGMKRAYESLLRALLKTFPCVALLGVRQCGKTTLLGTLPEGWKHFDLERRADHALISRDPDTFFRVHPRRVSIDEAQVLPEIFAALRVAIDANRAEKGRFVITGSSSPALLRSVSDSLAGRVGIIEMAPFSWSEVTRTSGRDSFLRRLQQSKAAPRALVDGLKPRGDLAQAHRFWFRGGFPEPWLSQGGTHRARWVEQYIQTYLFRDVRRLFPGLDDVRFRRFLGMLGGLSGRIINYAEVARALGVSQPTARDYFAIAHGTFVWRAMPAYARNAVKRIVKHPRGYLRDSGLLHALLHVPDIGALQSHPQMGASWEGMVIEEILRQLNALGAAHEYAYYRTGAGAEVDLVMEGSFGLVALEIKHTSAVGGRELRGLRDFMIEHKARLGVVLNNDLAPRLYEDDLIGLPFTHL*
GCA_020846575.1	JADLDQ010000053.1	5	PD-T4-6	JADLDQ010000053.1_2	PD-T4-6_WP_083882641.1	PD-T4-6	363	1781	+	JADLDQ010000053.1_362-1781(+)_1	MASAEYALPPGYGLHEYRIESTLGVGGFGLTYLATDANLNLKVAIKEYLPAEVASRTGDQSVRPLSEGHADTFKWGLSRFLDESRTLASFRHPSIVRVMRFFETNQTAYMVMEFVSGQPLSDWARPRRPIDEAAIRAILLPLLDGLGVVHGAGFLHRDIKPANIFIREDGSPVLLDFGSARTQGGGELTAIVTPGYAPLEQYHTHGRQGPWTDLYSLGGVLYWLVTGTKPLEAAARVREDPMPPALQAGDPGRYGEPLLRAIDWMLSPSEAERPQSVAGLRSAFLGESPAAAPAVAARPVSPAQPQPVSSPLSTPTGVVFERAALSAIETALAGLIGPIAPVVLRNAARKAHSLPQLVETVAAEIEDEDARAKFIKRHAASEMSAPVSQPVAPSPPNRSGASAALEPRFDEAVLSRAERALARYLGPLARVVVRRAATKARDEAELYLLIADEIEDRSERKAFVRKAIASKA*
GCA_020846575.1	JADLDQ010000080.1	6	PDC-S09	JADLDQ010000080.1_8	PDC-S09_WP_015419311.1	PDC-S09	8130	8429	-	JADLDQ010000080.1_8129-8429(-)_1	MLVNRTQVLEALAERRPQIATRFGVKRLSLFGSAARDELRDSSDVDVLVEFEGPATYRGYFELKDYLEALLGRTVDLVTDQGLRARARRHVERDLVRVA*
GCA_020846575.1	JADLDQ010000082.1	7	PDC-S01	JADLDQ010000082.1_4	PDC-S01_WP_163212389.1	PDC-S01	1741	2901	+	JADLDQ010000082.1_1740-2901(+)_1	MVISSFPRLCRLPRGSFFLLGVRGVGKSTWAAGRLPEAHRIDLLDERRHHEYLADAALFGSELAALAPGSWVIVDEVQRLPGLLNEVHRFIESRRLKFALLGSSARKLRVAGTNLLAGRAVRKHMHPLTVAEMGVAFDRKAALRFGTIPLVWGAEDRDAALDAYVQMYLREEIRAEALVRSLPGFVRFLPIAALFHGQTVSVSGIARDAGVARTTVDGYLEILEDTLLAHRLPAYEAKLRVRERKHPKLYWVDPGLVRAVKRQSGPVTAEEIGPLYEGFVLHLLRAHAEEHTLYDELTYWAPLKASRTEVDFLLRRGREFVAVEVKAGQRLISPMLQGLRAIAELPGLARRILVYSGDRSLCVEDGIDVWPLERLSEALAGGHLWP*
GCA_020846575.1	JADLDQ010000140.1	8	PD-T4-6	JADLDQ010000140.1_3	PD-T4-6_WP_036366335.1	PD-T4-6	6598	7737	-	JADLDQ010000140.1_6597-7737(-)_1	GGADIAATPDQAPTTPARRPTESHPAPPDQSAPTARVPFPPPGYTPPARSAGNDTQSRPRPLAGDNAPAEPLFPGPRQTSTRSRMVGRWIGPWWVLDELGRGGMGVVYKARDAEGSRVVALKVLHEREAASPQVAQRFRTEAEVMAQLRHPGIVAVFDIGQTATYTWIAMEFVAGVTLDRLLHAPAQDHLSLEEGARETIRPLPAPEAVDLIRQVAEAVQAAHDAGVVHRDLKLANVLREPSGRVKVMDFGLAKVLDTRAGNLTRSGVLMGTPGYMSPEMAEGKSAQVDGRSDIYQMGAMLYELTTAHPPYEGSAALETVMRIAGGEAPTPPTRWTPGLDSGVQQIIATAMARNPDRRFATARALADACARWLALGRGR*
GCA_020846575.1	JADLDQ010000166.1	9	PDC-S03	JADLDQ010000166.1_7	PDC-S03_WP_114299349.1	PDC-S03	8759	9355	+	JADLDQ010000166.1_8758-9355(+)_1	MGLARRDSSRCTYADYLIWPDEPRCELVDGIAYAMALAPSPEHQGFVVHLSYQLVRALEGTPCRVFVAPLDVRLADPQAGDDAVDTVVQPDLLVVCDASKIDERGVRGAPDWIAEVLSPATASHDQIIKLSAYERAGVREYWLVHPGDRIVTVYRLAGGRYGRAAIHELSGALPIDALPGASIDWDRIPPLPSRGRAA*
GCA_020846575.1	JADLDQ010000194.1	10	AbiE	JADLDQ010000194.1_6	AbiEii_WP_100773286.1	AbiEii	3885	4739	-	JADLDQ010000194.1_3884-4739(-)_1	MSPNPAASVRARLLNVAKAQGVDFNQVLVRFALERILYRLSQSEHADRFLLKGALLFTLWYDMPHRATCDADLLGFGASDLESVAQVFREIAAVAVDDGIVFDPASVTVEEIRKEADYGGAHVVIAAELAKARCKTQIDVGFGDAVTPGPVDSAYPVLLGDLPAPRLRAYPTYTVVAEKLHAIALLGMTNGRLKDYFDLSVLLGRETLDADLLAQAIKATFERRGMAVPTELPVGLTDEFAQDATRQALWQAFVKKNELAPEPLAAIVGRLRLVLEPALIRAVR*
GCA_020846575.1	JADLDQ010000194.1	10	AbiE	JADLDQ010000194.1_7	AbiEi_pseudo_subWP_007706639.1	AbiEi	4736	5341	-	JADLDQ010000194.1_4735-5341(-)_1	MRADTHTQRVLDLASQKGLLRASDLDAIDAPRIVLTRLTAAGLLDRVGRGLYRLPSHPGSENESLAAIATKVPQAVFCLLTALQFHELTTQLPRQVWIAMPRGSHVPRIDYPPIKMVQMTGDVYTAGIEEHLRDGVKLRVYGVAKTVVDCFKHRNKIGLDVALEALKEVRVKRRASADDLWRYAKICRVANIMRPYLEAIE*
GCA_020846575.1	JADLDQ010000219.1	11	PDC-S01	JADLDQ010000219.1_2	PDC-S01_WP_163212389.1	PDC-S01	1167	2333	+	JADLDQ010000219.1_1166-2333(+)_1	MRDYFVRSAEARLAAALRSAPVVALTGPRQSGKTTLLRHTLPGWRMVSLEDLDVREFAREDPRGFLARYTPPLVIDEAQHVPDLFSYLQTAVDAAGSMGRYVLSGSQQFSLLAGITQSLAGRATLLELLPMRLVELAHAGCLPARLDGLLWRGGYPAVFARDIEAPAYYADYVGTYVERDVRQLTAVQDLGNFQRFLRLCAGRTGQLLNLSALANDCGITQPTAAAWMNVLEASFVVRRIAPYHRNFGRRLVKAPRLYFLDTGLCAWLLGISDERDLEHHFARGALFETWVVTEALKWRAARGDARPLYFWRDSIGNEVDLVLEQQGGHTLVEIKAGQTFQPDWLGAMDTVERHMGVPARRALVYGGHLSFERARTAVIGWRDLARAE*
GCA_020846575.1	JADLDQ010000251.1	12	PDC-S01	JADLDQ010000251.1_2	PDC-S01_WP_067088819.1	PDC-S01	2201	3547	+	JADLDQ010000251.1_2200-3547(+)_1	MTISRDLLRLKLAESLAADRPVPTRRDTLLPDVPGKALAVVGVRRSGKTTFLAQCRADRIAAGSPGEAQLLLSLEDERLVGMTVDDLRWLLEEHARQFPDLRAGGARARKRVSVTLYLDEVQLVPGWEGLVRRLMDDGGTDLFVSGSSAKLLSREVATSLRGRGLEVLVHPFSFREALRHAALEPRVPFDRLDAAGRAALDRQLRRYLAEGGFPEAQGLAPRDRARLLTGYVDVVVLRDVIERHAVSNPLALRWIERQLLANPGGSFSVKKHYDALRSQGVPVGKDTLHSYLAHLEDACLVRTVAMHSASERQRMVNPRKAYPVDPGLIALFETSGREQRGRALETAVLLELERRGYQTAYVRTRDGFEADFLSQRAGEAPVLIQVCLESEGDDTWTRELRALEAAAREHRRARAWLVTMDAPPPRRALPRNISWAPAAQWLLEDLVA*
GCA_020846575.1	JADLDQ010000264.1	13	PD-T4-6	JADLDQ010000264.1_1	PD-T4-6_WP_036366335.1	PD-T4-6	3	644	-	JADLDQ010000264.1_2-644(-)_1	MAELTKLGRYQLRRVLGRGAMGVVYEGLDPSLHRRVAVKTILKNAAIDEETGRAYGARFTLEAKAAARLNHPNIVQVYDFSIEGEVAYLVMEFIEGRELRSFFEAGERFEPAEAVRIMSELLDALDFAHEAGVIHRNVKPANVMLDARRRAKLADFGVARLQDSERSAAGTMVGTPAFMSPEQISGGKIDRRTDIFSAGVVLYQLLTGEQPFTG
GCA_020846575.1	JADLDQ010000335.1	14	PDC-M56	JADLDQ010000335.1_2	PDC-M56B_WP_190351133.1	PDC-M56B	351	839	-	JADLDQ010000335.1_350-839(-)_1	MNFTDVLRAAGAPVADDYRAGLAAAKTAHARQILCIDPRRLEGSIDLDACFAAVPEHRRENRWDYGIGYRTTAGEHRAVWVEVHPASTSQVRVVLAKLKWLQRRINAWGVPAQRLSSQRDASHRPYVWLATPGRISIYANTRTARCLRSAGLDLPSRTCRIP*
GCA_020846575.1	JADLDQ010000335.1	14	PDC-M56	JADLDQ010000335.1_3	PDC-M56A_WP_120137613.1	PDC-M56A	836	2041	-	JADLDQ010000335.1_835-2041(-)_1	MKKPAKRSRKARSMGPRRIQVRNLGQIKHADVEFGDLTVLVGPQATGKSIFLQLLKLAVDTPAIQAELRRFNIEWDGNPEAFLDLYLGEGMAAVWKPETVVDVDGEVVACSAFAGSMRNRSKEERLFYIPAQRVMSLRDGQTRPFTDYRFGDPFSLREFSERLHVLVQNEFGRDPALFPKTNRLNKWLRDPVSRSIFMGGELRTSTVNMQKQVVLQPKDSARVLPYLVWSAGQREFFPLLLGLYWLMPSSRTTRRDKLDWVVIEEPEMGLHPDAISVVMSLVMELLSRGYRVCLSTHSPAVLDVVWVLRTIQECGGTARDVLNLFEFPNNAVTKRLADDVRTKDYKVYFFDRDGQVRNISGLDPGAEDEGESHWGGLTGFSSRAGDVVSHVVNRQSLKDEQ*
GCA_020846575.1	JADLDQ010000351.1	15	hma	JADLDQ010000351.1_10	HmaA_00001	HmaA	10933	14412	-	JADLDQ010000351.1_10932-14412(-)_1	MRSDSLVTVVNVQWFGSAALELTYKDTTGRVANELLYRHDEPRIDVVVQGRPWSFDGDGALFRLVSEAHRIRLAHLFDPVLAVHASLVDPLPHQITAVYEAMLPRQPLRFLLADDPGAGKTIMAGLLIKELIARGDLKRCLIVCPGSLVEQWQEELNRRFHLPFEILTNDKLEAARTGNWFLENELVIARLDKLSRDEDVQAKLQAPDCRWDLVVCDEAHKLAATFFGGEIKYTKRYRLGQLVSGLTRHFLLMTATPHNGKEEDFQLFLALLDGDRFEGKFRDGVHQVDVSDMMRRMVKEGLLKFDGRPLFPERIAYTVPYKFSDAEARLYKEVTDYVREEFNRADALENDKRAGTVGFALTILQRRLASSPEAIYQSLRRRRTRLEKRLRELELLQRGEALASPAAAAPLPDADDVEDLEDAPENEVATAEEEILDQATAAATLAELKVEIATLAHLEEVAAEVRRSGRDTKWRELAHLLGEIFTPAGLGDRAAEPALPYGAGSLPKPVPSPRQKLVLFTEHRDTLYYLERQIGGLLGRARSLVLIHGGMGRGERRKAQESFRHDPEVQVLLATDAAGEGINLQRAHLMVNYDLPWNPNRLEQRFGRIHRIGQTEVCHLWNLVAEETREGDVYRRLLEKLEEARRALGGQVFDVLGKLQFDGRPLRDLLIEAVRYGDQPEVRARLERAIEHGVDRSHLEELIEDRALAHDAMDSSRVARVREEMERAEARRLQPHYIESFFLEAFRQMGGTVRQREPRRYEITQVPAPVHHRDRQIGAGDPVLARYERIAFEKDLIAPQGQPLAAFVCPGHPLLDAVLDMTLERHRDLLKRGTVLVDERDPAVSPRVLFYLEHAIQDASTLPSGERRTISRRMLYVEQDAGGRNRHLNYAPYLDYRPLAGTEPPAADILARPECAWITRDLEGKAQGYAIEHVVPDHVAEVRDRRLKWIDKTRAAVKDRLTKEIAYWDHRAEQLKLQEQAGRAGARLNSQEARRRADELQGRLEKRLAELDREAQVSALPPAVLGALVVMPLGLVTAMTGRPASVTRPDTQASAARARAIVMEVERQLGFDPPTANWRSSGMTSSRAYPAPASFGSWRSKGASRMPTRLPSPRMRSSTRSTSPRTSSSHLLNSSMTKHTGCITCAILSSANRTSASPA*
GCA_020846575.1	JADLDQ010000351.1	15	hma	JADLDQ010000351.1_3	HmaC_00001	HmaC	1159	4521	-	JADLDQ010000351.1_1158-4521(-)_1	MAVTNHERVGKALELLRAGLAPVVEREVQAAAQAGSVRMESMRRFQEDPMLARKPIADWDAAGLLKLMWETWNEVFGRTLGRAERSLVQELRDWRNKWAHQDPFSGDDTDRALDSVTRLLTAVSAPQADEVGKLKMELRRLQFDEQVRSEKRKAGGSLIEVSAAGSLKPWREVVTPHADVASGRYQQAEFAADLWQVHIGEGTDEYRNPREFFRRTFLTDSLKRLLVSGVQRLAGKGGDPVVQLQTNFGGGKTHSMLALYHLFSSAKPGELAGVDAVLAEAGVKSLPAARRVVLVGNKISPGNPVTKPDGTVVRTLWGELAYQLGQSAVGSKEAKKAFARLKADDEKATSPGDVLRELFVEYGPCLVLVDEWVAYARQLHDQSDLPAGSFETMFTFAQALTESAKLAGNCMLVVSLPASDTQGSPHARGEDVEVGGIRGREALDRLRNVVGRLESSWRPATAEEGFEIVRRRLFEPIAGDLYKHRDVTARAFADLYRSQGAEFPPDCRDGDYEKRIQAAYPIHPEIFDRLYTDWSTLVKFQRTRGVLRLMAAVIHSLWEKGDRNPLILPSTIPIDDSRVQSELTRYLSDNWAPIIEKDVDGPSSLPLKIDAEQPNLGKLHATRRVARTIYLGSAPTTAAAHRGLEDRRVKLGCVMPGESPAIFGDALRRLAATATYLYQDGPRVWYATQSTVTKLAEDRAEQLLRDPDKVAQELDERLRADLKKTGDFARVHPLPRSGADVPDDFHAALVVLSSEHPYSREPGCAAEKVAQAILESRGNAPRLFRNTLVFLAVDKTRLQDLDEALRRFLAWKSIVAEKDTLNLDPHQVKQAETQKQAAEGAVTARLPEAYQWLVVPEQVKPQAPMTWQAIRLTGSEALAVRASRKLRNDDLLIIALGSTMLRKYLDEVPLWRGEHVAVRQLIDDFARYLYLPRLAGPEVLMQAVRDGVALLTWQSDTFAIAESFDETARRYRGLRGGEIVNVLPESASLLVKPDIARRQMDAEAPPETEGKGAEGGSAVKPKGGGAPGPEGDGRPRCGEAARVLRRFHGSVDLDQARVGRDASRIADEVVAHLTGLVGAQVRVTLEIEARIPSGAPDQVVRTVTENSRTLKFSTQGFETE*
GCA_020846575.1	JADLDQ010000351.1	15	hma	JADLDQ010000351.1_7	HmaB_00001	HmaB	5351	8233	-	JADLDQ010000351.1_5350-8233(-)_1	VTYKKKLVEVALPLEAINKAAVREKSIRHGHPSTLHLWWARRPLAAARAVIFAQMVDDPSAHPNLFPTEKTQEKERQRLFGIIEDLVQWENTTNENVLQQARDEIWQSWRRACAENADHPRAKELFDRHKLPAFHDPFAGGGALPLEAQRLGLEAYASDLNPVAVLINKAMIEIPPKFAGKPPVNPEARKDRSLFAREWKGAQGLAEDVRCYGKWMRDEAERRIGHLYPKIEITAEIAEARPDLKPHVGKKLTVIAWLWARTVKSPNPAFAQVDVPLASTFMLSTKAGKEAYVEPVMEGGGYRFTVKVGKPKYLEAAKNGTKLSRANFSCLMSATPMSGDYIKAEGKSGRMSARLMAIVAEGDRGRVYLAPTREHEATALEAKPWWKPEGEIPKRMTGGNCTPYGLTSWGNLFTSRQLVALTTFSDLVGEAMQQVRRDALAAGLADDLKPLRDGGTGATAYAEAMGVYLAFAVEKLTEAHSTICTWSAAPKNELVVSTFRRQALPMTWDFGEANPFAESSGSFAKTADAVARVVMMSLSGATAGHAYQADATLPASLGKAISTDPPYYDNIGYADLSDFFYVWLRRSLRPVFPDLFATLAVPKAEELVATPYRHGSKEKAEAFFLEGMTQAMHRLAEQAHPAFPVTVYYAFKQSESDDDEGTASTGWDTFLDAVIRAGFAISGTWPMRTERGARSIGIGTNALASSIVLVCRPRGASAPTATRREFVTALKAELPQALAHLQRGNIAPVDLAQAVIGPGMGVYTRYTKVLDAEGKPLGVREALALINETLDEALTEQEGDFDADSRWALAWFEQSGFAEGEYGVAETLSKAKNTSVSGLAEAGILESRRGKVRLFKPGELPADWDPATDTRLSAWETVHQLIRTLETGGEGAAAALVAKLGSRAETARELCYRLYTVCERRKRAAEALSYNALVQSWPEIVRLAGESVARTAAPAQQTLI*
GCA_020846855.1	JADLDD010000047.1	1	SoFic	JADLDD010000047.1_3	SoFic__SoFic	SoFic	3241	4389	-	JADLDD010000047.1_3240-4389(-)_1	MDLDRFSDTPFGRARRTPGRHGYVAYFPRPIPRSVEISPENLLRLADAEAAVGRLVGAARLLPQPHLLVRPYLRREAVASTRIEGTQASLVDVFDAEAGDRPLSADVEEVVNYVRAMETGIRRLETLPVSTRLVRELHAVILAGVRGREHRPGEIRSTQNWIGPADATIETATFVPPPPDELGDLLTDLERFVHEEPLLSPLVQAALVHYQFETIHPFLDGNGRLGRLLIVFLLIVRDRLPEPLLYLSPYLEARRDAYYGALQGVRERGDLDEWLALVLDGVRTQATDAVARAERLIDLRESYRAQVRKVTRGVANAVVDLAFEQPVLNARLVVTRLSVTRPAALASLRRLVDAGVLTEVGAGPRGELRWHAEGILKVLAYE*
GCA_020846855.1	JADLDD010000090.1	2	SoFic	JADLDD010000090.1_4	SoFic__SoFic	SoFic	5901	7091	-	JADLDD010000090.1_5900-7091(-)_1	MSLLGESPIGSVVPITGHDPRFGESYEAEAFVPADLPDRVDLPGSVWMAVSEANAELGRLDAAASLIPNPQLVTRVATRREAIGTSALEGTYAELAELFAAEVLPIDGQRAEVAPNLREVMNYARAADAAYGWIGERPITLGMLAALQAEIVRGTEGDGPEAGSIRESQVFIGARHRPVSEARFIPPPPGDRLRAMCERWVDWLSATEPVGQIQLIARVAMAHYQFETLHPFTDGNGRVGRLVAVLQLMREGALRSPVLSVSPWLRDRAYEYRDHLLAVSTTGDWAPWIAFFARAVGAEAVSGHERIMRLLQLRKELGETVRAALPRARLAVEIADDLIAYPMLSVSDAQRRYGRSNQANRNAIGSLLDLGILEPYGDARYDRLYWNRRVFRIIDA*
GCA_020846855.1	JADLDD010000119.1	3	PD-T4-6	JADLDD010000119.1_7	PD-T4-6_WP_011718859.1	PD-T4-6	7818	9710	+	JADLDD010000119.1_7817-9710(+)_1	MAADVQVFSNRYEVVREIGRGGMAEVYLARDQLLDRPVALKVLHREFARDPQFVERFRREAQAAAALNHPNVVAVYDWGQEAGTSFIVMEYVEGRPLSDIVREGGAREPRTAARIAAHVAAALSFAHQRGLVHRDVKPGNILITPSGQVKVADFGIARSRAADGLTQTGAVMGTATYFSPEQAQGLDVDGRSDVYSLGVVLYEMLAGVPPFRNDNPVTVAYQHVQEQPEPLARRAPGVPAALQQIVARALAKDPARRYPSADAMRADLLRFERDQPVAEETRTALVVTLDDTPPATRMAPAARGRGGLPPEVAGKRRNPWAVVGVVVVLLGLAGFVGWLIYTQVGDQGSAARRPVTVPDVVNRPLRDAQEALEALDLKVKVVRRASADVPVGIVMRQDPAKGTRATTGDTVQLTVSSGPQEVVIPDVAEQAFNDAKATLTAQGLKVVRIDEPSDQPAETVIRTEPPAGSRAEQGDTVRVVVSSGAAPVPVPDVAGADQVTATQTLADAGLRVTKTTRASDTVPAGSVITTNPAPGTPVRPGDTVQIVVSTGPGMVRVPNVVGQTEAEARTALDDAGFEVSVVREPSGADNQGRVIGQSPGGGTSSQTGSTVTITVGAESPDAGAPGDAGG*
GCA_020846915.1	JADLDA010000002.1	1	cas_type_III-B	JADLDA010000002.1_14	COG1367	Cmr1	16322	17602	+	JADLDA010000002.1_16321-17602(+)_1	MSMEKFTVTLKTITPLFLGGAEPDKCVEFRAPSIKGAMRFWYRTIDAEYVNYEGKIFGSLEDGQGVFSIKLLTNARRANGFIKSNYDLLSVGTGRHTKNGVIYLGFSLETGNQRFGNYRQRKYIDAEENIRFEIIFKKNPDVKVKRVILSSIWLLGHIGGLGSRSRRGFGTVALQSWNSNWDECADLPIAHQAKSTDQWMNDFKKGLHTLKKWFKEFTIHDHSIFDKNTMFYMFNTGQNAKTISKDIKGKNESRHFQAWEMALHDAGMSMQSFRQRYDLADKKSDYYKVKEHLAFIDNTGKASGKWGITANKISEAPKRVVFGLPLTFQSSYQDGLKSNGKPNYCSVSTSFIGEKHERNASPIFIRIVKINSICHPFYIRLDFPFLEENEKVKDGVDSYKMQDTSILDDFWKYMKSKNNGIEVSWK*
GCA_020846915.1	JADLDA010000002.1	1	cas_type_III-B	JADLDA010000002.1_15	cas_TM1794_Cmr2	Cas10b	17599	19284	+	JADLDA010000002.1_17598-19284(+)_1	MNTDSKNYLLICEIGPIYDFVRQSRKTVDFWGASFLFSYVMSEVARDITNNGGTLFLPYLDNNPMYRRNGTIACGSVPDQIYATFTDSQRSAIENGLKTIIEEIVKTIALKVGKLAEQKGKAGVFDHGELKDFFHFFYTIHEIKDAQPTFEEFLEAERKIRIRSALRPFRQITGNNSIAKWEKCSLCGDRKRIYSKVVDKDAGLYNEEHICSVCLLKRFLPEAVTFIFSGTKAEFKKPRYRSSSDIAFSPIKACIDTADDEMKQAYKAFIRECEQISEEKDSEGRFFYDPNLRKKFTAWKKSLTEKYQDKIKLPWLDRPFYSIISMDGDNMGNNLKENWENRQDVSRIISDFSNDVDDIVSKNHGQLIFAGGEDISFVIHPEYLLGCIGELNNLYNGYFLKNDLTKPMAEKFTLSAGVVVCYHKYPLSQAILSACGMLRKAKKFRGKNATAISLIKGHTETFNFAFSNKLIGDLKRLKELLLSADISRTTPYRIKESEEVLKAITDVRHKENYLYTIIAGTRGVDKTNAEIMEIVGLLMKFEGIDAMINALLYARFLAGDK*
GCA_020846915.1	JADLDA010000002.1	1	cas_type_III-B	JADLDA010000002.1_16	cd09748	Cmr3	19287	20462	+	JADLDA010000002.1_19286-20462(+)_1	MPDYFVRPYDVLFFRGNKSFHFGEWYTEGVFPPYPSTFQGFVRNKLLADHHLIDPHGSLTDAERAREKIGNDETLGVDITGPYLMDADTGEIYFKTPSDLFRKNDGDRWCYSAFPIKMASLESDCGFDLCCPTIPDGKLDDRYPPEFISLSEICRYRLSLNEMEVAEKGLWMPEDRVGITLDTAKLREHNRTVEETKFYTTPYNRLRDRMGFYCATDKPLAAGALKLGSESHLVYVSGIASDSLLEQKFGQTRETLISEMIKTKTFRMALLQHGIFEQGWIPFRQKEEKKNLFEADGLHLELLFAFTRPPLRVSGYSFEKNTKTTRQQGISLKPLKNAVPAGAVYLFRLPADTSDEAIIKFVQDYDNRKLKNTPYSSMGFNHVVLANGHRL*
GCA_020846915.1	JADLDA010000002.1	1	cas_type_III-B	JADLDA010000002.1_17	cas_RAMP_Cmr4	Cmr4	20475	21359	+	JADLDA010000002.1_20474-21359(+)_1	MSDNGSLFTFYALTPLHAGAGDSAGAIDLTVQREKHTEYPVVFSSAMKGSLRCFFEWDGPSETDINAIFGTEGNDQRDSASGKVVFTDAKILLFPVRSSEGVFKWITCPFVIERLKRDLQFIGISRNEAAADNIAFRSPAYASRVILEDFPVAVADGSASSSALFAFLKSLTVPHFFPEDIFRQRLIIVADDIFKTLVTTATQVIARNVLDNDTKKSKNLWYEEVVPADAVFYTIMKPAYRGSDDVMLKLCAKIAGRILQIGGNETIGYGFVKMSHNIAQTPNPVGPEKIKSSD*
GCA_020846915.1	JADLDA010000002.1	1	cas_type_III-B	JADLDA010000002.1_18	pfam09701	Cmr5	21777	22175	+	JADLDA010000002.1_21776-22175(+)_1	MADITGTDGGKKLQPASVARGGKVLPLMQETIQKLNETKVNFLKGLPPMIMQNGLGQTIAYLQSKEGYEDIIDVFKKLFGDKNLMDTILRMDVTEYALRQKEAIEYAGWMKKFALAFYIKTNKERGDETPAS*
GCA_020846915.1	JADLDA010000002.1	1	cas_type_III-B	JADLDA010000002.1_19	cd09661	Cmr6	22156	22917	+	JADLDA010000002.1_22155-22917(+)_1	MKLPLPKDIRGNTDNLSTPNLSLKYYKWADIYNDNKFQEVDSKRKGKFFESFITLSKSKAYREAFENRKKHLEGIGITFTMTTVSRLVFGMGYEHPTEIGFAFDWTSGLPVIPGSSLKGIARYAAETDNHDDIAGIFGAENGDAQAGEIVFFPAYPCLIDNNKPFLELDVMTPHYSKYYSDPVNNPPADWYSPLPLHFLTVPAGEKYCFRLAHRKNLRDKESPLLKKTENILKYALSEFGVGAKTSVFYGYFT*
GCA_020846915.1	JADLDA010000002.1	1	cas_type_III-B	JADLDA010000002.1_20	icity0111	CorA	22914	24512	+	JADLDA010000002.1_22913-24512(+)_1	MNNNNDFFTIFIFPFKYERADKKDLEPDKIAHILSNGNNDSEKGWAIAHYALDSIKNYNEFSYFHPYVQRAIFNKEGNVGMEFLKRTDFHTLKLEYYDSNNMQQTMETQVNEIDIHLFDNQIGLLTITTEKQRGDSKTDFQTFLRYNDIARRVYPPYLGENNTCSPKLESKILPVKISLCKDSDPKDFIHEDFKPIDLEEAKYKDKYKDIVYLSNIIKELLAPFDLKHTYNMSMDNGKIYYTPFIDDRMFIVSYYSDNAKSKELQDRCCAGYVYETSDDWYRFIFVDGNYANIENDAMKYDLIRRHTYARWAKSGSLFGMSRYSFVLLCATDAPSYLKQHMKSMYYQIALIVLFQRAMLLKFAEDIDGLTGEFETGRCSKKLKDDSDRLHGEFIKFVNKYWFIEVTPQEQGIEIYDQWMGLLNLEKLYDELQREISELAGYVEDKIEAETNSRVTMITYVGFPVLILGLIVGILQCDVCQIKNALPFKIIAIILGMGLLFVFFCPRFRHTVNCKMISRLKDKLSRWCSPKEP*
GCA_020846915.1	JADLDA010000002.1	1	cas_type_III-B	JADLDA010000002.1_21	shah_acc_0116	C3a116	24591	25397	+	JADLDA010000002.1_24590-25397(+)_1	MIHNTNTTIICPCNDGESRLIIEIAKKLSFDVRISAQGWGAVLSREPDETFADLKRHVIVVEMPDVLKEKELQEKGHNLFVLDHHQYPHLKRLYPVSALEQFACLISYTLNRWQMGVALNDRGYIPALRKQGYSEDEMLEIRQYDLEAQGYKPEYFETLRRDYLKGCNRGQDLYVVETNCEKTSYVSDLHFFENEKRILCMDLVVFTVDAENTMQKINFYGSPARARALQKRFGGYSGGDEKVSLFWGTEITTPMTREAFLRFLSPGL*
GCA_020846915.1	JADLDA010000002.1	1	cas_type_III-B	JADLDA010000002.1_22	Cas2_IIIa_Cas2_IIIa	Cas2_IIIa	25787	26071	+	JADLDA010000002.1_25786-26071(+)_1	MKGISDYAVVYDITSDAERERVDKVLKGFGFRVQKSVFECRLNKRGRDELIGRLEGLHIKTGFIKVYRLEYSSRDTVIGQMKKANIDDGHAFIV*
GCA_020846915.1	JADLDA010000013.1	2	cas_type_I-C	JADLDA010000013.1_11	Cas4c_WP_149685095.1	Cas4c	8875	9531	-	JADLDA010000013.1_8874-9531(-)_1	LNYSEDDLIQLSSLQHFVFCERQCALIHIEQLWSENLFTAEGRIMHDKVDTANREVRGKVRIDYGVPMRSLRLGLIGKADVVEFHKKDDGTWAPFPVEYKRGKSKMDNCDRVQLCAQAICLEEMLNVEISEGALFYGQTRRREDVALDKALRTETENASRKVHELITSGITPKAEYSKKCKLCSLLNLCMPKVNIRVSNYLMRAMDSAADENEEAHNG*
GCA_020846915.1	JADLDA010000013.1	2	cas_type_I-C	JADLDA010000013.1_13	cd09689	Cas7c	10102	11061	-	JADLDA010000013.1_10101-11061(-)_1	METSKEVKTLQNKIDFAVIFSVNDANPNGDPLNGNRPRTNYDNMGEVSDVCIKRKIRNRLMEAGHSIFVQSDDNRMDDYRSLRSRAEGELKNIGMDDDNKFRKAACEKWLDVRAFGQVFAYKAKGNKKTKKAKEEGEQEKGDDSGVSIGIRGPVSIHSAFSVAPVNSRISSIQITKSVSGEGDGTKKASDTMGMKHRVDHGLYVSYGAINPQLASKTCFTDNDAQAIKNALKDLFKNDESSARPAGSMEVVVMFWWPHNNPNGQYSSAQVHRSLDVNPKKEGTDPKTIEDYSIKLKSLPGLEPEIFNPNNVAIEKIKYD*
GCA_020846915.1	JADLDA010000013.1	2	cas_type_I-C	JADLDA010000013.1_14	pfam09709	Cas8c	11084	13000	-	JADLDA010000013.1_11083-13000(-)_1	MSWIQKLYETYENCQPMIGKVASDKEVPLLPICHTTNKAQIEIVIDYQGNFKRARIVPKNDARTIIPCTEKSSGGRTSGEAPHPLSDKLQYVAKDYKDYGGDKKHYFEYYTAQLEQWCKSKNRHHKAIAVLEYVKKGTVVKDLINAKILIPGAGSKLLRKWAGDRKAKPAVFALFQNESWQADAFIRWEVESPDDPCSKTWEDKTLWNSWIGYYSDTKKEKSLCYVTGKEMFLADLHPAKLRNDGDKAKLISSNDKDGFTFRGELFTDKNGKQVCGVGFEVTQKAHSALRWLISRQGYRNGDQAIVAWATSGADIPDPLADPLAILGEDDLISDDSDNVSVAQNLAIKLRNKIVGYQSDLGDTTGVVVMGLDSATQGRMSITFYRELTGSDFLKRIDCWHESCAWIHNYGYNPDTNKRIRFVGAPAPKDIAEAAYGSKVDDKLKKATVERLLPCIIDGQQIPRDIVDSAVRSACNRSGMEEWEWNKTLSIACALYKKFNEKEEYGMALDENRKTRDYLWGRLLAAADSLERFALFTSEKKRDTNAARLMQRFADRPCSTWKTIELSLIPYKARLGGRSKKYLDAIDETMCLFNPPEDFTSDKPLSGEFLLGYHCQREDLKPKKDEPQSVEDDNSTEEN*
GCA_020846915.1	JADLDA010000013.1	2	cas_type_I-C	JADLDA010000013.1_15	cas_Cas5d	Cas5c	12997	13725	-	JADLDA010000013.1_12996-13725(-)_1	MEKENRVEFKVSGKYALFTDPLTKIGGEKCSYHIPTYEALKGVLSSVYWKPTIVWIIDKVRVMKRIRTQTRSAKPVKYGGGGNDLAIYTYLADVEYHVQAHFNWNINRKDMEKDRNENKHFFVAKRMIDKGGRRDIFLGARECQAYIEPCKFGEGKGDYDNYGEIGFDLMFHGFDYPDEIGKNELHARFWRPKMIDGKIDFIRPEACTIRKLVRPMKANPPKSIGLEEDGLLEGCEGMEVME*
GCA_020846915.1	JADLDA010000013.1	2	cas_type_I-C	JADLDA010000013.1_16	Cas3c_WP_097654879.1	Cas3c	13738	16221	-	JADLDA010000013.1_13737-16221(-)_1	MFRDTDYIAHRRENDGEIHWLSHHLEAVSKLSGEFASKVKMKEQGELLGLLHDIGKTSQEFEQYIKSAVGLINPDEDDYVDAEGKKGKIDHSSAGAQVIYREIAHNGKESEFAAQVLSLCLASHHSGLIDCIAPDGMDTYSKCMNKKTERTHLDEVIGKLSNEGRMRIASYLQSKEFSKKLADRFSSLKSPYDSKDTLAFKCGLLVRFLFSCLIDADRLNTADFEKAALAKLRHYGNYEDWKVLIARLNEKLKDFDSKGINAIRQRISQECYGFAKKPKGLYRLTVPTGGGKTFASLRFALHHADKYEMDRIIYVLPFTTIIDQNAEEIRKVLEDKDKNGKYLDRVVLEHHSNLMPDKETARQMVLSENWDAPVVLTTNVQILEALFGSGTRGARRMHQLANAVIIFDEVQTLPLKCVQMFNTAVNFLVNNCGSTVVLCTATQPLLDKIEPKSRALPITIEQQMIPNTRQLFDDLKRVKVKDKTKVGGWSYDEIKDLAGKKVAETGSVLVVVNTKTSARETYLQCKQINNVETYHLSAHMCPTHRLDVLEHIKKCLDPNNSKPVICVSTQLIEAGVDISFGSVIRFVAGLDSIAQAAGRCNRNCERLTPGEVFIINPAEENINRLEDIRIGKEKSERVLGEFKATPERFGNNIISPEAMEQYYQYYFYQRAKDMNYPVSANSPVGREDNLFNLLSVNSVSVEEYRRINKGNYPVIPLRQAFMTAAKSFQSIESITRGIVVPYRKDGKEIINQLCSVYELEKQYKLIRQAQRYSVNIFPDVLKRLRERGAVNEVQMGSGILYLDEQYYSDEFGLSEKPVNEMRFLSDK*
GCA_020846915.1	JADLDA010000013.1	2	cas_type_I-C	JADLDA010000013.1_7	Cas2c_WP_035173219.1	Cas2c	6468	6755	-	JADLDA010000013.1_6467-6755(-)_1	MLVLISYDVASDDTGQRRLRRVARACKDYGQRVQYSVFECIVDPAQWTMLKARLISEIDPEKDSLRFYYLGANYKHRVEHVGAKPSVEQDGPLIV*
GCA_020846915.1	JADLDA010000013.1	2	cas_type_I-C	JADLDA010000013.1_9	cas1_DVULG	Cas1c	7279	8310	-	JADLDA010000013.1_7278-8310(-)_1	MKRHLNTLFVTTQGAYLAKEGETVVVKVEGEVKLTIPVHTLGGIVCFGQVSCSPYLMGFCAEKEVAISFLTETGDFLAKVQGPVSGNVLLRREQYRRADNPKSSALIAHAVLTGKIANCRTVLSRALRDHSDKIDADAVSKASQRLAYYIVRLNAELTLDISRGIEGESASTYFGVFNQLITSQKDDFRFRERNRRPPLDTVNCLLSFLYTLLMHDVRSALEGVGLDPAVGFLHRDRPGRYGLALDLMEEFRPFIADRLTLSLINLGQVQAKGFQKKESGAVWMDDDTRKTVLVAYQKRKQEEILHPFLNEKVTVGLLFHIQALLMARYLRGDMDNYPPFLWK*
GCA_020846915.1	JADLDA010000015.1	3	RM_type_II	JADLDA010000015.1_1	REase_II_00105	REase_II	194	769	-	JADLDA010000015.1_193-769(-)_1	MARRKGSKQLILEFFLANLGKVVESREIQTASGGAVEWARRVRELRNEEGYQILSHKDRADLKPNQYLMETAKRIPAFKRNISKETRAWVLERNGYTCQMCGVAAGDTNPLGGNRTVRLTMGHIIDKSKGGDDSPQNLRAVCTNCNEGLQNTSLPKPDRIHLLAQVRRATIEDQKVLLEWLLKKFNLKTET*
GCA_020846915.1	JADLDA010000015.1	3	RM_type_II	JADLDA010000015.1_2	MTase_II_00173	MTase_II	762	1604	-	JADLDA010000015.1_761-1604(-)_1	VAQLKLNFGQTCQIKVLTGDCAKLLTALANDTIQCCVTSPPYWGLRDYDHSDQIGSEPSPDLYVKNLVSVFRLVREKLRPDGTLWLNVGDGYARNGGTGKCGPNAVVGNTKKLIQKRNCKVPEVWGLKDRDLMGLPWRVAFALQEDGWILRSKIVWIKKTAMPESVKNRPTNATEEIFLFAKSLNYYYDSNAVRQDTGANLRNYWILGPDPNSHGHPAAFPRELARRCILLGSREGDIVLDPFGGSGTTGIVANDLNRHAILIELNPDYANCTMARSLHG*
GCA_020846915.1	JADLDA010000027.1	4	PDC-S03	JADLDA010000027.1_19	PDC-S03_WP_114299349.1	PDC-S03	19274	19831	+	JADLDA010000027.1_19273-19831(+)_1	MVPVITEKKKYTYEDYLKTPDDKRYELITGELLMTPSPVPKHQSVSIELALRIKQFTTINNLGKVFCAPCDVYFDEENVVQPDILFISKNRLNSIGQKNIQGAPELIIEIISEYSVYRDMVQKKKLYARFGVKEYWIVLPDEKEIEVYILKDTLYQSYQTYGKADTLESPTLKGLQIVLKEIFSE*
GCA_020846915.1	JADLDA010000028.1	5	PD-T4-6	JADLDA010000028.1_6	PD-T4-6_WP_036366335.1	PD-T4-6	5929	6735	-	JADLDA010000028.1_5928-6735(-)_1	MYRINKYHFNEFKCQASLHKSNYAVLINVSDTGIKYSPDFDFSEEYYILKELSHPQIPITSDFGEGELFRDDKFLIKQNFIVLQHVHGYDLVDYFAEKDIENAGTLDEVIKSFISVCDPLQHVHNKHYIHCDLKPGHLILNQKTGLVHLIDFELAIKRGGIIKGISKEYASPEQLQMLNYLKDLPRKVHYETISSTIRLDGRTDLYSLGLIFYQIVTKKLWQVEKASLYKINSHIPQKLEEVLHSLLEVNPSQRIASAEEVKKVLMSV*
GCA_020846915.1	JADLDA010000042.1	6	PDC-S07	JADLDA010000042.1_8	PDC-S07_WP_110056698.1	PDC-S07	3263	3667	-	JADLDA010000042.1_3262-3667(-)_1	MNPIHVACAIIEREGKVLATQRSKSMSLPLKWEFPGGKIHNGESFPECLKRELQEELGIEAAVGHPLLPATHNYPTFSVTLHPFVCKIISGEITLHEHVALAWLTPQELPTLDWAEADIPVIESYREFIKTHQR*
GCA_020846915.1	JADLDA010000042.1	7	RM_type_II	JADLDA010000042.1_56	REase_II_00056	REase_II	53509	54177	+	JADLDA010000042.1_53508-54177(+)_1	MKQKLTIASLIKEAKAFCEQESKFDNRDLFGITDGKAVGTFIEHKFQDFLSSKYEYIIGSSANGIDMPSEDLNTDIKVTSIKQPQSSCPFRNARQKIYGLGYNLLVFVYDKNDDPVTKTARLNFVSCSFIDKNRTADYQVTRTIRQMLENNANADDIIAYLTDRNLPTDEITINQLADEILHTKPKQGYLTISNALQWRLQYGRIVELVENVDGIIRIISKI*
GCA_020846915.1	JADLDA010000042.1	7	RM_type_II	JADLDA010000042.1_57	MTase_II_00096	MTase_II	54188	55999	+	JADLDA010000042.1_54187-55999(+)_1	MKTAFQHVNTVTINFFREKVGRITDYREANELLIQLSGIDSFFRNKDEFLTFLDLLKPCSVVCEGIARREYGDFQTPLELSNTICSYLASEDILPDVIIEPTFGKGSFIISALRHFSQTKRIYGVEIYEPYYWLTKFLILELFINTPNLNKPKIFLYCDDIFNFDFSSIEKSIETHSILALGNPPWVTNSELSTLNSSNLPAKSNFKFYKGFEAITGKGNFDIGEYIILMMFKLFSKYYGHMAMLAKNSVIKNVIYDLPKMNYRIGDMVALKIDTKYFFNAAVEASLFKCSFKSRSSSTICKVSLLNSPHLVENEFGWVGNKFVSDVSLYEKHKKFDGVCSYIWRQGVKHDCSKIMELDMVNNKYFNGFEVEVNLEDDLVYGLVKSSDLRLPVITKPRKYVVITQKKIGEGTSYLQDKFPNLYKYLSENEQYFLQRKSSIYVGKAPFSIFGVGDYSFKPYKVAISGLYKRSTFSLILPYKGKPMMLDDTCYFLGFDYISEAIIIWAILNSEYIQKLLTVITFLDSKRPYTKEVLMRLSLNEVAEYLTFDQIKDIIKLLPTNMPIYLTKNEWNEFLAKDKNKRLKPKQLALFETLHNVKQGGIF*
GCA_020846915.1	JADLDA010000042.1	8	VSPR	JADLDA010000042.1_4	MTase_II_00018	MTase_II	1285	2103	-	JADLDA010000042.1_1284-2103(-)_1	MRFIDLFAGAGGFAEGFKRAGFEPIAFIEADPAACFTLKTRLSYYYLRENNKLDIYIKYLKGEIGRDQLYSAVPSHILESVINLSIGNENNPNIFQIIERLNGKKNIDIIAGGPPCQAYSLVGRARDKNGMQEDTRNYLYVQYGRFLKKYNPKMFVFENVIGLLSAEKGKHFKNIQAYFRRLGYVVEPLKINANEFGVLQNRRRIIIIGWKKGLNPPIDNLTDQCIFEYKVESIFKDLPKLLAGGGRDKYLTYTAEINDYLYFTKIRNGVSI*
GCA_020846915.1	JADLDA010000042.1	8	VSPR	JADLDA010000042.1_5	NEase_II_00006	Vsr	2129	2515	-	JADLDA010000042.1_2128-2515(-)_1	MADVHNKKTRSYNMSMIRSRNTKPEIIVRKFLFGNGFRYKLHDKMLPGKPDLVFPKYKTVIFVHGCFWHGHEGCKYFVVPKTRTKWWLEKISRNKQLDAENFRKFKKLGWKILTVFECKLRTGNREKP*
GCA_020846915.1	JADLDA010000051.1	9	DMS_other	JADLDA010000051.1_16	DndA_00001	DndA	16177	17379	-	JADLDA010000051.1_16176-17379(-)_1	MKVVYADNNATTMVAPEVVEAMLPYFTEYYGNPSSMHTFGGQVAKKMDVARQQVAEIIGADPTEVVFSSCGTESDNAAIWGILRANPRKRHIVTTRVEHSAVYNLGKYLAQSGYHVTELGVDSDGMLNLDELSDTIREDTAIVSIMYANNETGVIFPIEQIGQIVKSKGSILHTDAVQAVGKIPLNLSKSTIDLLTLSGHKLHAPKGVGALFIRKGITFTPFIVGGHQEKNRRGGTENVPSIIGLGKACELAKSYMDDEWVGIKQLRDTLEEEILKKAPDARVNGHKTQRLPNTTNLSFEFVEGEAILLLLNEKGICASSGSACTSGSLEPSHVLRAMGVPFTAVHGSVRLSLSRYNTREDVQYIIEHLPPIIRRLREISPYGREMKMKEQAAKVSAGIQ*
GCA_020846915.1	JADLDA010000051.1	9	DMS_other	JADLDA010000051.1_18	mads_3	mad3	18495	21290	-	JADLDA010000051.1_18494-21290(-)_1	MTTEHNNYDNDIVVRGAREHNLKGINVDIPRDQITVITGISGSGKSSLAFDTIYAEGQRRYIESLSTYARQFLDQIQKPDVELIEGLPPTIAIEQRTCPPSSRSTVATVTEIYDYLRLLYARIGTPYCYQCKCIISRQTIDQMIQRIMEIPQGTKITLLAPLIKGKKGEHREVFQSIQQKGFVRARVDGELIDLTTIPKLARYKIHKIDVVVDRLIIKNDSKTRLYNSVEICLKIGEGVMFVSQEREKSGADLLFSERYACPACGSGYDELTPRMFSFNSPYGACPGCNGLGNSLDFDPELVVPDKQKSIKEGAIDAWKHWGALTQNHYDNQIKVFSKTFSVPLHKPFGALAKETTDALLFGTKDFEGVIPNLRRIYEKTATERILKRLSSYMSYRSCNTCNGARLRVESLSVKIDHKSIHEIMDLTIEEALEFFITLKLEGNQEIIARPILKEIQNRLRFMMDVGLHYITLGRSSDSLSGGEAQRTRLATQIGSGLVGVCYVLDEPTIGLHPRDSERLLRALKNLRDLGNTVILVEHDEHTIRHADYIIDLGPGAGERGGSIVTCGTLCEITDNPDSLTGQYLNQTVKIELPAKRRRINLRHALEIKGARANNLKDIAVKIPLKIFCCVTGVSGSGKSTLVNDILYRAIYKLLYDSHEVPGEHDTIVGVEHIDKIIEIDQSPIGRTPRSNPATYTKVFDMIRSLFAQTPEAKVRGYNAGRYSFNISGGRCEACTGQGIKKVEMHFLPDMYVLCEECKGKRYNKVTLEVTYKDKSISDVLDMRIEDAHQFFKNISKIERILRTLNDVGLGYIKLGQSSTTLSGGESQRIKLATELSRQETGRTLYILDEPTTGLHFADIQQLLKILHRLVDMGNTVLVIEHNLEVMKTADYIIDLGPEGGSRGGKVVEAGTPEKIAKNKLSYTGRFLRKVL*
GCA_020846915.1	JADLDA010000054.1	10	PDC-S02	JADLDA010000054.1_3	PDC-S02_WP_038196767.1	PDC-S02	3554	4306	-	JADLDA010000054.1_3553-4306(-)_1	MSEIVPPARQYAEFLANIKRTIQQARTRAYYGANKELIGLYWNIGREIAERQEREGWGKSVVERLSRDLREEFPGLSGYSSQNLWYMRQFYTEYRDYSNLQQFVGEIPWGQNLIILSKVKNIKEREFYLRLTIKSGWSRNVLLNQIKAKAYERQVMSNKQHNFTETLPEHIAQQANEAMKDVYMLDFLGIGKPVVEREMERRMVNKIRDVILELGYGFSFIGNQYRIAQHSRNQISFMKMGRLLRKRPSQ*
GCA_020846915.1	JADLDA010000057.1	11	PDC-S03	JADLDA010000057.1_41	PDC-S03_WP_114299349.1	PDC-S03	40904	41461	+	JADLDA010000057.1_40903-41461(+)_1	MAQIVVEKKAKKYTYEDYCKISDEKRYELIEGELLMTPSPITKHQRISGKLEFILRRFLTENNLGELFYAPYDVCFDNENVVQPDILFISKDRAEIVGEKNVQGAPDLVIEIVSESSAYRDMVQKKKLYAKFGVKEYWIVIPESEEIAVYTLKDKTYQLCKAYGKGNTLESSLLKGLKIGLMDIF*
GCA_020846915.1	JADLDA010000070.1	12	DMS_other	JADLDA010000070.1_4	Specificity_I_00118	Specificity_I	4558	5727	-	JADLDA010000070.1_4557-5727(-)_1	MAEWKKVKISHFLKEREGRYDPTDNAVQGLKRLNKIDFSAEIHLSDKGSKTDMIIVEPGDLVISGINVSKGALAVYHGDEPITATIHYSSYVFDERQIDIDYFKRFVRSQSFIQALKDQVKGGIKTEIKPKHFPPLEIHLPDIKTQKEIVSFFKRIENEIDGLGDEITHQQSSLKQLRQQLLQEAIEGKLTAKWRSEHPELISGDNHASKLLEKIKAEKERLTKNTKSAKNAKALPPISEKEKLFDLPDGWVWCRLGNVIYDLPRNGYLPKEVSYETPTKSLKLGATTYGIFNPNEFKYVGDKIPKDSIFWLEPGDILIQRSNSIDYVGVSAIYTGMSKEFIYPDLMMKIRIVNPLLIKLFHIFLSSPAIRSYFRYKAKGAQQTMPKIN*
GCA_020846915.1	JADLDA010000070.1	12	DMS_other	JADLDA010000070.1_8	REase_I_00010	REase_I	7953	10355	-	JADLDA010000070.1_7952-10355(-)_1	VSNKKDLSERDICTQFILPALVKSGWDVEKQVREEVFFTDGRIFVKGKKTVRGKRKRADFILYLKPNIPLAVIEAKDNNHSVGAGLQQALEYAEMLDVPVAFSSNGDGFVQHDRSGFSAQIETELSLDAFPSSAELWKLYKKYKRIETPEQEEIASFNYFFDGSGRAPRYYQQRAINRTVEAVARGQNRILLVMATGTGKTYTAFQIIYRLWKNGRKKRILFLADRNVLIDQTRRNDFKHFKDRMTVIKKKKIDKAFEIYLALYQGLTNYNEDKDAYKEFSRDFFDLVVVDECHRGSAAADSAWRAILDYFRSATHIGLTATPRETREISNIAYFGEPVYTYTLRQGIEDGFLAPYKVIRVGFNVDLEGWRPEAGKTDKDGIEVDDRIYNTRDFDKNLVIDERTKLVAKKVSEYLRKTNRYDKTIVFCVDIEHAERMRQAIANENPDLALENGKYVMRITGDDEQAKREVDNFINPEERYPVIATTSKLMTTGVDAQTCKLIVLDSNIRSMTEFKQIIGRGTRINEEYDKTFFAIMDFRNVTDLFADPAFDGDPVMVREVTGEDELTDQDIHPEEDQEIIDPETGRPVDFEEETPDEYPPPDIIQGGEIVSEPRQKIYVAGVDVSVLNERVQHLDANGNLITESLKDYTKKGILREFRSLDDFLTRWNGAHQKKAVIEELESQGIIPENLMSGVKKDLDVFDLICHIAWDMPALTRRERAENVKKRNYFMKYGEKARKVIDVLLDKYADEGIENIEDLAILRIEPFSQIGTPTEIVQIFGGREQYLHVIEELEHALYTAA*
GCA_020846915.1	JADLDA010000070.1	13	PDC-S05	JADLDA010000070.1_5	PDC-S05_WP_110807286.1	PDC-S05	5720	6763	-	JADLDA010000070.1_5719-6763(-)_1	MDNAENKSQLIIYQAEDGKIKIDVRFQDETVWLTQKLMAELFRTTIANINIHIKNVFDEGELSQDSVIKDFLITAADGKKYHTKFYNLDMIISIGYRIKSHIATRFRQWATQRLREYIVKGFVLDDERLKQGVNIGSDYFDELLERIRDIRSSEKRFYQKIRDIYKLAVDYDPKAEETLEFFKIVQNKLHFAISGKTVAEIISGRADASKPNMGLTSWKGAKVRQGDVTIAKNYLNEKEMEQLNRIVTMYLDYAEDQAKRHRQIFMRDWRKKLDAFLKFNERDILDHAGTVTKEVADALALEQYEVFHKQRLKDDAEAEALADEEALKKIEQKASKHLPRKKGRKNG*
GCA_020846915.1	JADLDA010000070.1	14	ietAS	JADLDA010000070.1_2	IetS_WP_226782225.1	IetS	490	3246	-	JADLDA010000070.1_489-3246(-)_1	MPGKPLLIFPSPSTTKRKEEKPRFGTTPYHFPDFQNQKDRLTPQFETMLQSFITDTADGLEPENVLVIETVGEIEDFQRAVRYIHGLEWLAEIDEEAIEPDDDFYQTCKIKKTLFSEKIKHIKRKQSSQIWGLLLKNAFIDKNGYLLDKDINEFQQFIPIEFSEYSEEIVKIARDEAISHRKQLLSGRLFLSMSNKQAIDKLLSLWTQWDSGDKKLPRPYGKWTEIFKQTRIIRKWDTQDRLRDTGIIDYWKEELEIKKGTASKITFEIELWYRNDDAQRQEIQEKISNLIFNENGSIITTCTIKEIRFHAIKAELPPQNIEKVLNSEYTKIFSCNDVMLFRPVGQCRVAVSPEGTERDFESGNTNGEPIVAMLDGAPFTHHNLLKNRLIVDDPDGFESDYQVSFRKHGTAMASLVCHGELDAQEEPLQRPVYFRPIMKPDPNDFKNNPPWENIPKEYFMEDLIERSVRRIFERDSNQGVVAPTIKVINFSIADSAKMFFNQLSSCAKLLDWLSYKYQVLFCVSAGNINTDINIQKNINELRTLSNDALLRHTTSKIHEDIRNRKIFSPADSINSITLGSIHSDKSTTNNIGNRFDILPNQKLPSPISAHGLGYKNSIKPELYINGGRQLYNVVNNICSVSDSGLAPGQCVATTPATGGEINRCVYIRGTSNSAALATRAAAQIYEMLNSLLSGNGISIDDNNIAVVLKTLIVHGASWGEGSNILESTLKTIENSRSFKKVIARYMGFGIPDIHRVLECTSQRATAIGYGKIKKDTRHDFRFPLPPCLSGRNEMRRLIITLAWFSPINPANRKYRKANLSFEPPTDSIGVDRANADWQQVKNGTVQHEVLEGSEVVSYQDGDFLKISVVCREDAANLDEEVYYGIAVTLEVSESVDLRIYEEIKDRISIPIQIEEKTQ*
GCA_020846915.1	JADLDA010000070.1	14	ietAS	JADLDA010000070.1_3	IetA_WP_225151863.1	IetA	3248	4228	-	JADLDA010000070.1_3247-4228(-)_1	MARADILLSLVQSANRNDMVSFRKSVESLIAEERAKNHTVLADRLAAAITENGNKMSAIIRSNGHAKDFVFEIVPQKQFDDLIIEDQTLKICKDLIEEQHRADLLRSYGLEPRNRILLTGSPGNGKTSLAEAIATHLMYPFFVIRYENLIGSYLGETASRLNNMFEYIKTRNCVLFFDEFDTIGKERGDTKETGEIKRVVSSLLLQMDRLPSYVVVITASNHPELLDRAVWRRFQLRLNLEVPDKPQIERFIKMFTKKTGINIDYNMKQLTEILTGQSYSEIETFCTDVLRQAILDHQQENTKSIVIEKLKQWQQRFITDNQKEEK*
GCA_020846915.1	JADLDA010000076.1	15	DMS_other	JADLDA010000076.1_6	HmaA_00001	HmaA	4183	6987	-	JADLDA010000076.1_4182-6987(-)_1	MTNSMIIKENTRVKVKYRPELGAGEVIRVCEGGGEYTVDVAFEQDGKRILETFPPEMVEPIDDIFQKFEKGISDKPVDFFLKQLAYQFPVENSGGELSNSKADLLPHQILLTHQVVETRRRRLLIADEVGLGKTIETGMIIRELLSRRDADRALIVCPAGLTVNWRNELKDCFRIYFDIFGLDFSDANPHAWERHNLVIASIDTIKKPARLEKLMKGPEWDIIVFDEAHHLTRKKYGEKIEVTQNYRLAEKLKGITRDMLFLSATPHQGDGYQFWSLIQLLDDQLFENPEAMLDHRGLLGRVMIRRTKREVTDVEGNPIFMRRKVHSQKFSLSIREQRFYEKLTEYLKEGYNAAGVGSDKTTKQQRAVGFVMAIFQKIMSSSPRAIKQALRRRLLAIYARRQMAMEGGLHNLTAREDISKQIVKYQEEMRKIVFELLSYERGAIDYTDADAYIARLKQQLKKRPKFDEEITHWALDAQEISDDIIDAPANIPNEDQKVKELIGLMDDGPDRKFDTLVRAIEQIRRENEKEKIVIFTQYLETLYFLKEELSKYYSNDKIAIIKGGPLEDKIASCESFWNENGAQFLISTSAGGEGINLQICRILFNYDLPWNPMAVEQRIGRIHRYGQTDTAQVYNLIAEGTIEEDVYSILEQKLFEIAKTIGKIDNVTGEVTEDFRSEILGFLGSSLNYNDLYKEALINKNYKRTEEEIAEALRQAKESSNALRQLAQDLKTFNLESYIELKGRYTLEDLKIFCEKAIIRLGGSFVPSGEIVNIVVPSALKKYAGISSHYENVTFSRQIATRKKGMDLMGVGHPLVDALISHYKSDAISGDVLKLKNDGIPDFFSVRYLFMVNFEDGIKKELYKEFILSGSQMKSDVELLMQQEWKENHAVSNLKETDEQISLLIRNFEAQLRSGCEGILNVRTTCVGIMHIYR*
GCA_020846915.1	JADLDA010000076.1	15	DMS_other	JADLDA010000076.1_8	HmaB_00002	HmaB	8154	11189	-	JADLDA010000076.1_8153-11189(-)_1	MKKAIEESFPIVEINRLAVPERNAFKPIYQMHKWFARRASCVFRAILLASMKPAGTNIMEEFYKDHTNDPDTNGVKILDPFMGGGTTVVEALRLGCHVTGIDLNPVAWFIVKTEVEPVDIDRLRDAFKRLEARKTHTGKSVKEELLSHYKTGCPCCGASSNIPLNKGGSRGLSSNNRSAKENADIIYTFWVKSAICTNPNCKREVTLFNNYIIAQKTPTIRYVSDYECTHCKKVFDMDIESASLIAEKTLTVYNSKDASGELRSHKRWALWDSMTHRAACPWCSHENVEAEAKSLKKAKKKVPLAVLLCPHCYAVWQYRGALPEEVSCPACKKDYSPNRGNVAEKGSFVCESCGTKDKIINSIRKLPQEQLLPTRPYAIEGYCPECAGETFEKNLFHEIIKSKRLTHSCMINKNNGKFFKRINPSDLKRYQDAEKRWEKEREMLPYPKQMVPVGEKTKSGLIAHHYLYWHQMFNPRQLLCLSTLLKAIDEEEDQLLKEMLLSAFQGTLEGNNVFAAYHRNRDCVGRIFARHDYQPKLTFLENNVWGNDIGSRTLLSCWKKILIAKEYCFKTTDSRINNHKIEDYYTGDNIYKIETNNFYQLHSKSSTDLSEYRDVYFDLVITDPPYAGNVNYSELADFFYVWLRLLLSKTYPPFSPELTPKIEEIIENPTRGKTVQDYEEGLTLVWKKCFEYLTDNGLMVFTFHHAEGSAWESLLESICNAGFIIESVYPIHAESEQSLHLMDKVSISYDLIHVCKKRNGVTNTKKRSWAGVRQEIRAKAREEIAMIEAGRYGSEKLLPADINIVLIGKCLELYSKHYGAIVDHNGDVVPLQNALVSIRMMVEQLIDTAHPLPSELEHIDPVSYVYLTCLCDRKEIQSDEVHKATRGILEIDGLIKAGVMRKGRAKRGRTYEVKQPDERYKDLQALFKKDARNPRQLKLFPDMEEERFDNVALVDIIHYLMGLANASENLMLWLNEFKQAIPQMRVALEYLKKRNPTFQIPIQKIVSLIEV*
GCA_020846915.1	JADLDA010000077.1	16	DMS_other	JADLDA010000077.1_10	MTase_I_00018	MTase_I	11656	13701	-	JADLDA010000077.1_11655-13701(-)_1	MARAIKERIGSVDEPLEKKLWKAADKLRKNMDAAEYKHVVLGLIFLKYISDAFEELYEKLKEGKGDYEGADPEDKNEYTAEKVFYVPPSARWKWLQGRAKLPTIGKDIDDAMDAIEKDNPSLKGVLPKVFAQEKLDKQSLGGLIDLVGSATLGTKVAQSKDVLGKVYEYFLGEFALAEGKKGGQFYTPGSVVKLLVEMLEPYEGRVFDPCCGSGGMFVQSEKFVEAHRDYYKKHNGKKLNINPKDRISIYGQESNQTTWRLAKTNLAIRGIDSSNVKWNNEGSFLNDMHKDLKADYIIANPPFNDSDWSGELLRDDARWSVLGQKLPPPPNNANYAWIQHFLYHLAPSGQAGFVLAKGSLTTKTSNEGDIRKAMVENDLIDCIVNLPTKLFLNTQIPACLWFICRNKSGKPSSGATHHLLPVGEGHYRGGFDFSEQLELARMLRNNATPAEQLFWELVRDRRFLGLKFRRQHQIGAYIADFYCDEKKLVVELDGGVHNEPTRIKIDHKRDAYMKSLGITVFRLSNEQLMRNPEKVLTSIASAVSPSPFGRGEGVRVNESRNRKGEMLFIDARNMGFLINRKNRELSDDDIALIATTYHNWRTGEGKYKDVQGFCKSATLNEVQALNYVLTPGRYIGLPDDEDDFNYEERIIKLKAELHQQMQDEIKLNEIINRNLEKIRLQ*
GCA_020846915.1	JADLDA010000077.1	16	DMS_other	JADLDA010000077.1_6	mads_3	mad3	6457	9108	-	JADLDA010000077.1_6456-9108(-)_1	MTNDSKTYEIFKSGSAWIRADFHLHTKADKEFKYDGKENEFVNAYVQQLRDAGISIGAITNHNKFDLGEFKALRTKAHKEEIFLLPGIELSVKDGSNGLHTLVIFSDEWVINQENTDYINSFLSVAFAGQSNYENENARTNHDLLETIRELDKFSKEYFLIFAHVEADNGLWGGFSGGRIQELGENDLFKQRTLAFQKIITHDVPGRVCRTKVQKWLGSWYPAEVEGSDCKAIDQIGQGKPIYLKVGSFTFEAVKYALRDFQNRVSQEVKTYKHSYIRSISFMGGVLNGKTVHLSPELNTFIGIRGSGKSSILEATRYVLDIHIDQKDPDKKYKESLVAHTLGSGGKAIIHAVDRHGQEYEIRRILNEYPDVYVRGGSHTGIKIRETILHKPIYFGQKDLSRSGEGFEKDLVEKLVGEKLVDIRRRIEEQKQRVHEVVDHFQKLANVDEQKKEYEGRKQDAEFRLKIFKDHRVEEKLQRQVDFEADSRKIGQIVKFIEGYLAALTEFISRFEDDFNNLKIYKSNQNAVFFEVFFAIYEKLIVAFKGLKQSLESGKLALSELKNKANEFDALKKGLKEEFADVERKLAEELRMSGAQSVRPDDFLKLRKTVDQAKQMLELLEKQQTQKTTVRNELARELSALNELWHEEFRAIQAELGKINVNQPALTIRSDYKGEKEAFVIFMKDIFKGSRIRENVFQLLADTFSDYGGMYRDFAKVETILGSSSETFKLYFNENLKGLLTWQVPNKYTINYHDKELKHHSLGQRASALILFVLSQKENDVIVIDQPEDDLDNQTIYEDVIKLIRRMKCGTQFIFATHNANLPVLGDAEQIHACRYSDESIQLKTGSIDNQDLQNEIINIMEGGEEAFHRRKEIYQLWNPQSF*
GCA_020846915.1	JADLDA010000077.1	16	DMS_other	JADLDA010000077.1_7	Specificity_I_00103	Specificity_I	9153	10331	-	JADLDA010000077.1_9152-10331(-)_1	MSEWKEYKFSDFVHINPTLKLSIGETYSFVEMKDLSNGHKFCTPSIERKLTSGSKFQEGDTLFARITPCLENGKICQVRGLKNGVGFGSTEFFVFRGKHDVSDNEFVFYLSRWDEVRSFAEMNFDGTSGRQRVPKESLDNLFLKLPPLSEQKSIASILSSLDDKIDLLHRQNKTLEALAETLFRQWFVEENESLEIAKLKDFCNHLKANVNPLKQPDKIFHHYSIPAFDEGQEPEITPGREIRSNKYQIKEGTILISKLNPRFPRVWPILENIGKNHSICSTEFQVVEPKDSKYFGFILCFLKSKAVKDELIQSTGGTSGSHQRVSPEDIFNLTIPVTNDDKLNEFNLITNPYWDKLKNNKRQIRTLIRLRDTLLPKLMNREVRVKELDLLT*
GCA_020846915.1	JADLDA010000077.1	17	PDC-M24	JADLDA010000077.1_8	PDC-M24B_WP_172176026.1	PDC-M24B	10333	11118	-	JADLDA010000077.1_10332-11118(-)_1	MTWIDRLIDDYYRFLRQKTVITELPSSGWIEISTPFTDVFNDTIEIYAKKSNGKIILSDDGQTLKNLELSGVEISRSQNRKEMLERILLNYGVRLEDKELLAEATESTFPQKKLNLLAAISEANDLYVLAKHTVAGLFREDVKAYLDEQGLVYTPYFLSKGSTGLEFTFDFQIAYRQTELLIKAFNTINKLNLPHFLFTWDDVKQVREKQTEKKVIGLAVINNEDREVKDEYLEALQNKGAEFILWTERNRPENIKKLKAA*
GCA_020846915.1	JADLDA010000077.1	17	PDC-M24	JADLDA010000077.1_9	PDC-M24A_WP_131917830.1	PDC-M24A	11115	11636	-	JADLDA010000077.1_11114-11636(-)_1	MITQQQADYLVALPKHIIEDDALLERKLYAPSFPIDDRMYSVSKADDEFSFFLEITQSSKKNLKLTLHFQEEDASIGLLRVDFNGRHPNPEIANDKVPDIFRSFAGQWLEESHIHYFVEGYKPLAWAIPLKADNTFSVKDFTNISEFGDIFRVFGNKINLQTVLEICIQRQLI*
GCA_020846915.1	JADLDA010000085.1	18	SoFic	JADLDA010000085.1_1	SoFic__SoFic	SoFic	565	1314	+	JADLDA010000085.1_564-1314(+)_1	MGKETHNILLSGVRGKDKHPGKIRTSQNWIGGSSLQDAFFIPPHQNELPELLSDLEKFWHNQELNIPHLINIAMSHYQFETIHPFLDGNGRIGRLLIILQLVERGILRKPTLYLSDFFEQNKGAYYDSLTLVRSSNDIEQWIRFFLSGIIETEKNGTLTFERIITLRRDYEAKILTLGRRAKVALELLKLLFSRPIVNANQIAEKLAITFPSANALVKDFQRLGIFREITGFARNRLFALSEYLNLFQR*
GCA_020846915.1	JADLDA010000086.1	19	RM_type_II	JADLDA010000086.1_8	MTase_II_00013	MTase_II	6231	7751	+	JADLDA010000086.1_6230-7751(+)_1	MTVELTNILDSVRNSVNGSSCRLERSRIGQFLTPARIALFMASLFEREREHVRILDAGAGLGTLFAACVETLLSRNYRPLSIHVVAYENDQKILQYLKETMEWCKLICQRAGIPFQGEIRVEDFIAAVIAQAEGRLFAVHRERFTHVILNPPYKKIVGESTTRQLLDAAGFGVSNLYAAFVWLSAKLLETGGELVAITPRSFCNGPYFRRFRINLLNMMSLHRIHVFGSRNKAFRDDDVLQENVIYHMIRGERKPERLIVSSSEGTDFDKSRSRSVPYDHVILSGDRDAFIHLVLNDTDDRLMEKMEAFATSLVILGVDVSTGRVVDFRAQEYLRYLPEEGTSPLIYPCHFVSGFVSWPAESGKKPNAIAVSPQTMDLVLPAGYYVLTKRFSTKEEPRRVVAAIYDPNRVEAALVGFENHLNYFHAKGKGLSANLAKGLALYLNSSLFDQYFRLFSGHTQVNATDLRKMRYPSHEQLLRLGAHIKHQMPDQAMVDEILETECGING*
GCA_020846915.1	JADLDA010000086.1	19	RM_type_II	JADLDA010000086.1_9	REase_II_00022	REase_II	7744	8712	+	JADLDA010000086.1_7743-8712(+)_1	MAKKIDTKKAERKIKEALEILKMLGFPRQQQNERSALTLLSLLNLKPDDAWEGASDPLIGVTPMMEFFAVHYGKRYAPNTRETVRRQTVHQFMQAGMIVPNPDKPLRPTNSPQAVYQIEPFALKLFREFGMPSWGSHLRSYLHAFKTLKKLYARERDMRRIPVKLSNGRKLSLSPGGQNVLIKKIIDDFCPLFIPGGRVIYVGDTETKWAYFDSDALKELAIEIEEHGKMPDVVVHHVEKNWLVLIEAVISHGPVNPKRRQELKTLFAGSKVGIVYVTAFLDRKAMMKYLEEISWETEVWIAETPTHLIHFNGERFLGPYED*
GCA_020846915.1	JADLDA010000089.1	20	PDC-M30	JADLDA010000089.1_3	PDC-M30B_WP_013406987.1	PDC-M30B	2307	3095	-	JADLDA010000089.1_2306-3095(-)_1	MASSKIEWTESTWNPVTGCTKISAGCKNCYAERLAKRLKAMGQPNYKNGFKLTLHEQVLEYPLQWKKPQTIFVNSMSDLFHEEIPDEFIFKVFDVMKRAYWHRFQILTKRSVRLKEMASLLDWPENVWMGVSVENLLAKYRIDDLKAVPAFIRFLSFEPLLSPLGHLVLGDIHWVIVGGESGPKARPMKKEWVVQIRGQCIEQGVPFFFKQWGGINKKKTGRLLEGRTWDEIPLKLIELEEEIEHDKSLRLTAIPLALHSGR*
GCA_020846915.1	JADLDA010000089.1	20	PDC-M30	JADLDA010000089.1_4	PDC-M30A_WP_062231940.1	PDC-M30A	3077	4231	-	JADLDA010000089.1_3076-4231(-)_1	MVNNSFFEEQKEQSLVKSIIVAKYFDVWANVIINTQKKYPQYPQKIAYIDLFAGPGRYKDGTQSTPIKILTSAIAKPDLRDRLVAIFNDKDENNSKTLRAAINNIPGIETLRYQPEVYNEEVGDEIVKMFENMNLMPTLFFVDPWGYKGLSLGLVNSVLKDWGCDAIFFFNYNRINMGIDNEDVRQHMNELFGEERAEELRKKIRNKNPEERELFIVEELCQALKAYGSRYVLPFRFKNDRGKRTSHHLIFVSKHFRGYEIMKDIMARESTSNMQDVPSFEYNPADLLPKQMLLFMLFRPLDDLRDSLLQTFKGQRLRMQKIYEQHNVDTPYIKKNYKDILRQLYDEDIIQAVSSKGKPPKKDTFGDDILVTFPKRIKQWQAVK*
GCA_020846915.1	JADLDA010000094.1	21	PDC-S70	JADLDA010000094.1_3	PDC-S70_WP_028295898.1	PDC-S70	607	1104	-	JADLDA010000094.1_606-1104(-)_1	MIVFDSSTLILLAKTDLLELFVLDFRGKVFIPPKVKTEACIEKREETPLIVTLIKDKRIEVLEAKNSRQIKKFMDDFNIDAGEAEALTRAIQEGAGIVATDDRNAIRACKILKLDFVSAIAVLIRAFEKNLIDRDEAVVKLQKLASIGRYSRTIIEDAIKKIKEI*
GCA_020846915.1	JADLDA010000096.1	22	RM_type_I	JADLDA010000096.1_2	REase_I_00001	REase_I	319	3279	-	JADLDA010000096.1_318-3279(-)_1	MNPTDMSEKGLETLIVNSLINDAGYVPGDPKDYDREHAVDLAKLMEFVKVTQPKVFETLSLGEDTPKRTKFLHRLQGEIARRGVIDVLRLGVNDGHIKLELFYSTPSEQNPKAQELYKQNIFSVTRQLQYSMDNTKLALDMAIFINGLPVITFELKNKITKQTVEDAVQQYKCDRDSRELLFQFGRCAVHFAVDDHEVRMCTHLKDKASWFLPFNKGYNDGAGNPPNPNGIATDYLWKETLQKDSLTNILENYAQIVEKKDEKTGRKKHEQIFPRYHQLDVVRKLLASAPVDGVGKRYLIQHSAGSGKSNSISWLAHQFVGLEKDGKALFDTIIVVTDRRVLDKQLRDNIKRFAQVSSIVGAVTEGSQQLRSFLEQGKKVIITTVQKFPFVLDQIGDHHRNSKFAIIIDEAHSSQGGRTASKMNMVLAESTAQYGEPEPEEDIEDAINKIMTSRKMLSNASYFAFTATPKNKTLEIFGEPYSEGDTVKHRPFHAYTMKQAIQEGFILDVLQNYTPVDSYYRLIKSVENDPEFDTRRARKKLRRYVESHNYAIRQKAEIMIDHFHDEVIARHKIGGNARAMVVCSGIERAIQYYHAFCAYLTERKSPYKAIVAFSGEYDYGGKHLTESNLNGFPGNTIPDTFQHDPYRFLIVADKFQTGYDEPLLHTMYVDKQLSGIKAVQTLSRLNRAHPLKTDTFILDFMNDAEVIQCAFSDYYRTTILSNETNPNKLHDLKSALDGYQVYTQLQINDVVSLFLKGETREKIDPVLDACVANYHAELDEDGQVDFKGKAKAFVRMYNFLASILPYANAQWERLSIFLNFLIPKLPAPKEDDLSKGILETIDMDSYRVEIQAVHKIQLVDDNAEIDPILIGSGGKKAEPELDHLSNIIKAFNEQFGNIDWKDADKIRKIIAEELPGKVSADKAYQNAMNQNDKQNARIEHDKALERVIVEMLTDHTELFKQFMDNQSFKKWLADTIFNETYKKKLA*
GCA_020846915.1	JADLDA010000096.1	22	RM_type_I	JADLDA010000096.1_4	Specificity_I_00054	Specificity_I	3701	5059	-	JADLDA010000096.1_3700-5059(-)_1	MNLKPYPEYKDSGVAWLGDVPRHWAVHPLKRYAKNIINNVISKNSEELYIALEHIEGWTGRFKKNREAKFTGQVKRFSETDVLLGKLRPYLAKVAFPKEKGVCVGEILSIRPNVNYLLGTFLEKSFLSFPFIGIVNGSTYGSKMPRTEWDFIGNLGFPIIPLPEQNQIARFLDYKTAQIARFIKAKKRMIELLKEQKQAIINDAVTGKIDVATGKPYPKYKDSGMEWLGQVPEGWEVLPLRWHILIGSGEFRSGNLIRTEKSSDYQYPVIGGNGVLGYTNSNNSEDNLIIIGRVGALCGNVHYVKESAWITDNALRIDDIRKFQPEFLALQLKAMNLNKLSNANAQPLITGGIIKSQKVVFPPLNEQLEILKYIEHKTAAIGKTISRTEREIALMQEYRTRLISDVVTGKIDVRGIEIPDIADIDDTLDEAMEETEGKDEWETEEAEECIRR*
GCA_020846915.1	JADLDA010000096.1	22	RM_type_I	JADLDA010000096.1_6	MTase_I_00012	MTase_I	5591	7558	-	JADLDA010000096.1_5590-7558(-)_1	MDLAQHNMIVNFIWSIADDCLRDVYVRGKYRDVILPMTVIRRIDALLEPAKQAVLKMKEQLDAAKVTNQHPALCQAAGQAFYNTSPFVLRDLKSRSSQQKLKADFESYLDGFSPNVQEILEKFKFRNQIPTMIESDILGLVIEKFTNTEINLSPNPALDVNGNVRLPALDNHSMGMIFEELIRRFNEENNEEAGEHFTPRDVVKLMAKLIFLPVADKIESGTYLVYDGACGTGGMLTVAEDTLLQLAKEHGKEVAIHLYGQESQPETYAILKADLLLKGEGAEAENMKFGSTLSADGHSSREFDFMLSNPPYGKSWKTDQERMGGKGEIKDHRFVINYSGDPEYKMITRSSDGQMLFLVNKLSKMKGNTALGSRIAEVHNGSSLFTGDAGQGESNIRRWIIENDWLEAIVALPENMFYNTGIATYIWLLSNRKSLERKGKVQLIDASGWFVPLRKNLGKKNCEFSEEQIRQIADLIVNPRETEQSKIFPNETFGYHKITVERPLKLKDIDPEKAYLPKEIKAFVAEGKADENGIPAIRKIHKSGRADPLHGLFARTIGGKKCVVEYEPDTNLRDTEQVPLLEDGGIEAFFKREVLPYVPDAWIDGNKTQIGYEVSFTRYFYKPVQMRTLDEIMADIRAIEKETDGLLNEIVGDGK*
GCA_020846915.1	JADLDA010000103.1	23	cas_adaptation	JADLDA010000103.1_4	cd09725	Cas2	2495	2662	+	JADLDA010000103.1_2494-2662(+)_1	MKGISDYAVVYDITSDAKRERVDKVLKGFGFWVQKSVFECRLNKRGRDELIGRLE*
GCA_020846915.1	JADLDA010000103.1	23	cas_adaptation	JADLDA010000103.1_5	cd09634	Cas1	3179	6154	+	JADLDA010000103.1_3178-6154(+)_1	VNAKDAHPLSDLRWHRLSATVMNIRSLPAMSAHPFSVFQAIMKGVSLLPVSPSAAALLPNKESPAASACPRPAPAPLMGNESPELTGDLSPVPGEERTGGAEGDAEPLPRETSPAGKTQHGETDGESPRGKKGEEAREPLIIFHARGRRHSLKMREYEKVSLDIFFFRKGHGYVRQWRDAFQAYLSDPVTGRNFEVVTLGDVEERSFGQLAGEADNLPDEGEICLEFLTPFPFKPEKGKARTYLARTAFIRSLEKRFSRLFGREIVYRGQDDRFSLLPYYWNYTEIRHSSLSQPGQTQYINGCVGKLYIKGCFRDFLPFLLLGSEVHAGTKLSNSQGYYLLHKESPGYFQSFFPNKKIIVSVIRDVINRYDHALQALSETEKYPFDENQYAENLFQLIASNGYLPTPHVAFTIKKKSGVDRVVEQLSFRDLIVQQYLLKVISTVFDRFFEAESIGFRKGVSRQRSIGMVQSAIAEGYQCVIESDIEDFFPSVDLDILEHLLDCSIPQNDVCLKNILLKLIRNGFILNGTYYERRKGLAQGGPLSPILANLYLDSFDEQIKRWGLASHDEDAGTDHAKGGAGNKTAGGNASRGVKLIRYADDFIILTRTKEEAEGVLSDTESYLSTLGLKIKKEKTAIRSLRDGFHFLGIRFERSAVLVEGEDDVKLLRKPLYIVEPYLFLSLNGDAVDLCKNRKVVETIPLRRISEIMVMEKTVFSTALLRKCTEGNIPLTIALGSGYYITTVKPDSKKYYDVSYEHGRKYYSLSETELLCIAKEFAAGKLQNYLALFQQRFRKEQYRFIGELEGVICQMHQAGDVAQVRGLEGAAAKKIYQRLNNFIDDDAFALQKRDRRSPDRMNSLLNLGYYLLFSRINATVRAVGLNPYLGFLHSPQDNYESLVCDIEELFRARIDRFIIRLINLKVVGREDFVETERGLHLEKDAVRKFIDQFESEMEKKGAQGTLSMKEDLYVQTIVLKKWALENGSLSFYRWKI*
GCA_020846915.1	JADLDA010000105.1	24	cas_type_III-D	JADLDA010000105.1_12	mkCas0066	Cas6	13713	14681	+	JADLDA010000105.1_13712-14681(+)_1	MISTFIFSVFRVTLRAREDLHLPGYKGSAIRGSFGHTFRKVVCLFGKRDCSGCDISRQCVYAYLFETIADKNDPFLRNRDKAAHPYIIRPPLDEKERYGTGEDMVFDLILVGRAVDYLPYFAYAFILMGEQGLGRGRGKFTLQAIDALGLNGSRLAVYRSGDDRLKRETLSITGDEILKSRPVVPEACTLQFLTRLDLKEKGRYPEPDFSLLFRSLLRRIATLGHLHCGLDFRSLDFGGLSHAAEKIGTVTSKLRREEAVRYSNRQRRRMPFGGLLGEITFAGDLSPFWPFMLLGEWMHVGKKTSFGLGRYFVKTAHGREGG*
GCA_020846915.1	JADLDA010000105.1	24	cas_type_III-D	JADLDA010000105.1_4	CARF1--CARF_HEPN_MK_CARF_01001410	CARF1--CARF_HEPN	2972	4789	+	JADLDA010000105.1_2971-4789(+)_1	MDRQHIGVLDKRIAVKKSAEKLLKEYFGDIKTDAYANYQLRYWQEIFKDELEIVKGREETKALNLSPFAQPPMIMTLGASPEPLVLAVHLVKPGAIYVIYNQEKHLEAFERGLKCTDDNADTFVKKLKPIKLAQSHREAADLFKLFRGKQSPGDDHNSRAHLKELLEIIRDTDKRKEIVLDVTGAKKTISTGCFLFAAYAGISVYYMDFDNTPDAYHPDLGKPYPGNCFYTKQTNPVSAFAIEVFNEIETAFDAGRFHDVFKQIGKIIQVMDNGKKEGFFEQREIDLLFKMAAVSDVYADWQDAAYGNNGDGKNLHERLLAICDALNHPVLLNKLSDYPSSKKVSQIPNNVFYYQDVRSFCSYVTIELARLRRKSDFSMQHVFLKVFCLEEFMVGFIWWNLLDPENNDNIMKEITFRNDENPDKREELNPKNRKSFVNGNYGMLEEFLVKDIDKTYEKKDFKLHYIKKTVVFKRKPVTDYFGGDALPEALWKFRGNRDGKNEKTKTITRQKRNKAAHFTTHVDEKQLDVLLEAAENIWKFLLEKKKDWFVLDGHCLADEYLKIMSDRAWYKRPEVAPLAWNTVRDIIEKDMKDTIHKTKKGGDYK*
GCA_020846915.1	JADLDA010000105.1	24	cas_type_III-D	JADLDA010000105.1_5	Cas10d_WP_011732306.1	Cas10d	4790	6403	+	JADLDA010000105.1_4789-6403(+)_1	MSSIVAGEIVGIYRYLLKAPQLRYLTGGSLLIKTFSDNLAPAIARTLEESVPNKVRFSAAGRFLFEFDKTENAEAFLRTVRFVTNSLLGQGSLLVCGPLDNGKGVVRKIADILEGMKASGANGSISPHHSFHYVQRCGACGSWESMKFRRMDKDESPVLLCNSCDTKLKARNHETITIDFPDGYPLKRISLEKETKDAEKDCLQVAYALSEYDEGLDRSKDFSDLTKDTKTGYIGVFYADGNTLGALISQCNTPEEYERFSNKITESTREALRSALSSAGKGAKDSVRIFIEGGDDLLVVLPAERSVAFAEKYLSGASGSGTALKNGVCAGLVFSKPSIPFTMLFHKAEELLVSAKRQVWKRCMDKNTPEGKTAIDFMLLTSPLIESIDAIRERQVYIMPDRRSYTLFTARPYLLKEFKTLTDKLSSFKKLNLPKNIFLTLRDIFYPCELIYQENIASRPEARRDSRVDENGNFVALEKFITRQASLYKANEKEIKSFFNHEPIKDNPTWSGTYEDKGEQSVRRVWQADIIDLADFL*
GCA_020846915.1	JADLDA010000105.1	24	cas_type_III-D	JADLDA010000105.1_7	cd09700	Cas5_IIId	7345	8535	+	JADLDA010000105.1_7344-8535(+)_1	MAYIRIEAEVIGNIVIGSTPIIANHIESADSISGSMLRGALAGIWSPDDAGNEDFLSFFCRDDIRFRGLFPIPSGTDGTDFLTNSHFPFQMPLSAFGCKYDAGMGRGGHGFIDGALNSLAAGMTCPHCHAPLKQCRDTSYYYMLSGKPKPITTKKEIYIYHGTERSTKRAKNAALYSYTSVRNGERFLGWLTGTQERIDCFWKRLRESARVSMKNDSEIEANLRIGRAKKRRGYLRCTMKKIAPDADREETLHPLFSREANPKLRSDNRLIIMLQTPAIVYDRLFRPLTTLRPDDFFSESKLKDKVTEVNGRTFSATTVIDGWSGVHKLPRVPEIAVAAGSTFVFTLNTAAVDHEGEALEELKKIQADGIGERKNEGYGQILINPPFHRGEGKWLP*
GCA_020846915.1	JADLDA010000105.1	24	cas_type_III-D	JADLDA010000105.1_9	Cas7_IIId_WP_162801214.1	Cas7_IIId	8946	10547	+	JADLDA010000105.1_8945-10547(+)_1	MDRSADTIQTIVIYRGKLELASEFNSGALQGSDVTDNPVIRDMDGCAILRGESLSGLIRQELIRLAGYGCRDFTHPGTIVPCSCAVCSLMGHSRIPPDSADTGSLQYYSSRLKVSGGRFHNEAARIRHGVAIDRKFAVAAAHKKFDFEALMPGATAIFAIEIENPSEDETALIERLFTGMKYGFLSLGGKKGAGLGAFILKECKKRSFDMGARDGVIAYLSKDFQEASEAHVPAPDDKRESFIEVVCAESEKRFFHDFRLIIPLDLWFPELVLFHDPLEASLVGSDHASIRDKEGNPFLPPSTIRGVLRSRAEQILRTLNPASACDSAHDAFSCAAKLEARKKKEEQKGIDYEPPWEKLEDGTLLCMGCRLFGSAFLGSRLLFQTGAYNRDKNHDEVLQHFVAIDRFTGGAKEGAKYDALPLYNVLFSDCKIIIKDFSLWQIGLLALVMKDVMQSDIRMGFGTRKGYGQAVGIFQRDKTILLSTSRTICSCRIGDLYNKDTGVDTTVKMFLEKAVQEFRDMVQKYKGTEYENV*
GCA_020846915.1	JADLDA010000105.1	25	cas_type_other	JADLDA010000105.1_11	cls000253	Csm3	11091	13661	+	JADLDA010000105.1_11090-13661(+)_1	MKIFAGNLSCRTSEEQVRKIFQEYGTVEKVELVYDRGTGRSRGFAFVFMRNDHEARNAIQQLNNTNLDGKTMKVDQAGPKEKGRGERDKQKKGMGTDEADTGQFINPYTFIPVKAVREERLCNYFTEGNHFQHKFHADSHSGRIVCSFTTESEIFIGAGIEEERNDETQTPAKIQNFMLHGKPAIPPSTLKGMISSLMEAASNSALRVLGNNYYTRRQDFSTEVLKKIGMVIVREGKKSILPLKTGEPTREIPRAIDPSYPVYLDGYNKEGNAEGFLSTKNFLGSGELVDYSASQRFYYIDTGTMERKIKRISKKNGEIIEIFLGYQLSGSAKNHFITEEDFNKKTDQEKRAYKKGLFKIFGIGPERKDITETKKRHEFFLFYPDNPEKVRRITVSEAEADFHILSDDRSSHNTDDMDEMRRLPYSPKGRTRDKEAGMDLLRIRDGDIVYYEDNGRGNATKISFSACWRDFCGRTKKIKDHGNDAYGYFTLVDKHGFLLPPFMANQRINNPKELKLTPVCSLLGFVEEKKEETSEPGLALAGRVFFSPGMLSPCQDLNKVFSAEKTLKILDCPKPPCPEFYFYQNNNPAAFISKEQLKPDGNYLPRGRKWYLHHHNPSPYAPEKSDYVREHFRQISRIRPIQANCQFLFTVDFFNLADAELGMLLYALRPTEEFRHVIGMGKPLGLGKIEVEILNVLFVNRQCRYGKDALFTESFFHTQTGTNQERLSEIEGRFSGEEDAFYKNRFCPAVKNTHEKDKAYFLEKFKAATSAAYGKDWLIQLENPGNPDSTEIPDTPVQYPNLKKGGDEESFKWWMRNAGKEKDAGRRPIPGLNKTLQGMPASEGAKAPVLPFNPKK*
GCA_020846915.1	JADLDA010000105.1	25	cas_type_other	JADLDA010000105.1_6	cd09726	Csm3	6407	7108	+	JADLDA010000105.1_6406-7108(+)_1	MNENSIRSMCLTIKLSSQYHIGSGFGLGRIIDSLLKVDEDGMPVIPGSTVIGILAQGMFDLLRFNYLQQERDKICDYHKPGKTGVKLSCRIMGRTHEDSCLLCYFFGSPAQDGILLCQDFQSAPEDSILRHMMKSGKYSLDERRQVIREYASHRQNIRTGAVLANHFFVKEEGGGFLTFQGRIEFTRNIHEERLIYLAAAMKNVDALGQRKTRGKGACTIACDAIGSLIKQLP*
GCA_020846915.1	JADLDA010000116.1	26	RM_type_I	JADLDA010000116.1_33	Specificity_I_00056	Specificity_I	32577	34571	-	JADLDA010000116.1_32576-34571(-)_1	VSEGFLTWGQNSACALRKLLLNEANVRAVISLPQGVFVSKSGQGAKTSILYFEKGQPTDFVWYYKIENDGFSMGTNRKPIDGSQIPQLLEIFKEIKQGKKPKDTKHSFCIPREWIETLDPRVTERIKKEVKERFTQKNKAKREKLLAGLDEKLAKGKLSKAMYDEKLWQFDNVVESQIDNEVAKAIEKANAYHFNLQNYCSNLSKEQIKEWQSVCHSFAICHSERSEGSQGSSIEKRYYELKTADPQTALQILASFDPQNALQIDIAREYLGKLDKQVLEKDEKLMKLETILKKGFHYPMVSLKELIVVNDEKIKPAEYPEQKYTVLGVSNKNGVFINEILRGEDIKQVYFKVHKNQFCYNPYRINVGSIGLCKFDLENQIISGAYNIFGCKENELSPEYLEALLKTKRFLDYVNEKASGGVRMDFKIEYLHEWQIPLPPLEIQNEIVEKIEKQKQIIEGAEKILDSWEPEIEESQVKKPLKDFIVDSLYGISSPLNDVGKYPVLRMNNLDTKGNWSLDDLKYIDEEIKEERKLKIGDFLFNRTNSIDLVGKSGVINFDFSGTWAGYLIRVRFNDQLSPYYLKYLFAKNKYKKYFSSIAKPAGGQANINAEELAHTIIDYYPIETQFQIVEKLDRQMQALDGVRLLKSEAQKRIDEILKRLWGE*
GCA_020846915.1	JADLDA010000116.1	26	RM_type_I	JADLDA010000116.1_34	MTase_I_00004	MTase_I	34671	35699	-	JADLDA010000116.1_34670-35699(-)_1	MGRSTVHYADNETNNTLKRLHNKLRPAGTPVERVEYIIELLLLRIFEAKLKQDETFTPLRKLFEDENYRLLFSHLLSLMGDQVLSELNKNIFPFYASILTKARQVISGNMPTKMQDQLVLMEEVFANSNFTNNVKGGVIAEVIGLVNEIDEQWVLKTDLLGDAIESALSETGGTKDLGLYRTPDHIRKMMVEMIDPDFTDIIFDPACGTSGFLFNAYEYVIEKARKTRRFPPEHIANQFYRVGIGGIEYQGRIRKMAAVNMYIRGLNPHNIAQGDSLKMYDPSSDAGSKSVVIANPPFGAERDQPAYPNVWEEYSKESETTILFVKLMFDLLKQGGRCTVVV*
GCA_020846915.1	JADLDA010000116.1	26	RM_type_I	JADLDA010000116.1_35	REase_I_00010	REase_I	35702	38068	-	JADLDA010000116.1_35701-38068(-)_1	MPKINEATDTDLKVIEDLKRSGWKPGDTLLYQQEYSLTPEQQKLFEGKKGIKPDITLTDLNGNILAVFENKFEDEKKALTKLRTLYATVLKPRFLYACSPERTLFYDTEWKGIEAGEFRQVNGFMSLEEMRLKIEQAKKINLNREVLIDKTIAGGINPSCGKETYYQVECIEILLQKYKEGKQKMLVHMATGLGKTRTMVAFVKALLEYNMARRVLFVVDRIMLADQALNDGFSLISKEFSAVRITSSNYRQYKNAQIHIVVVDTLENIYQNIPSSFYDLIIVDECHRSININRKLIFDHFLCPRIGLTATPRKAIAAQGKDISEEDLAILDTYKLFGCEIGEPDYQFDLTRGIDEGFLAPYQVLSIETELTKLAREKGVEFSYVLDPDERRRIELDQQKKLMLEQLERKYISEDRCLRIAEEIKAHTEYGEKVLLFGVSQAHCTMLTKALNKVFTTPEDEASPRYAEAIISDNNDLNATFKKWFKDINHKPFIAVSVDIMGTGVDIPCVRYISFAALTKSVGKYVQMLGRGTRLDPKTGKFSFKVLDFVGLCVAMEDNGKGTPKPNIKVVDGKGGGDGGIYEPKGEWFIIDNPDPAHLIQRVYLHGDKIQVIDNIPIEKARVLFEEELEKADKPEIIEIKKKVEKDKEYEPSADDVETIKDWVKNPQVYLDEGQLQKVYDFKQGSIWDFFLHALKIKKIPTPKERIEHGFDSYLKTYSFNDDQIHILQDIKDIFAENITQKRRITAQEIFDNPVYMRIIGADYQEVNQKFNNRLPQVFEELQTTFKV*
GCA_020846915.1	JADLDA010000116.1	27	ppl	JADLDA010000116.1_32	Ppl_00001	Ppl	29656	32553	-	JADLDA010000116.1_29655-32553(-)_1	MTNNSTINNNNLFTRGSEWRKWDLHVHSPLTILNNQYPKLQDGSPDWEAFISKLELLDIAVVGITDYFTIDGYKKVKEFKKQGRLANIHTILPNIEFRLNSVISSKKDGQDPRRLNFHVIFSDEVNDQDIEEHFLHDISFFYEGNPQDKDDTRKLKRSNIVELGKKLIEQHKKFEDSGLSSLEIGTMQTVVSHEDITDRLKDSRFKGKYIIVFPEELSNLIGWDGQDHHIRKGLLQKSDMVFSSNEKTRLWCLGQNPYAEGVVKFVEEFKTRKPCIHGSDSHKIDEIAHPCALRGAKEHRCGAEGGDCELRYCWIKADPTFEGLKQLLYEPADRVVIQKDNPTPIKSNYTLEKFKISQTTICDDLSIRQTEIELNSGLVAVTGGKGSGKTAFVDLIANSYKDRCNTNDPNSFVRRIADQNPAIETTITFKDKTEFTKSLKDVVFFEDSEVVYIAQGELENYIGDNSDLDIYIKKLIFGSPQIKDTVKSFEFDELINEIAEVQDKIAKKCEVIITLENQTSQESRQIINLESKQKEAELKDVENRLKELEKAKSNEKIKIAQDKQKTISEFKSKRDDLTALRNLLLKAVNFINSDIGEFNKDMASINELLKKLGVSETYNSISYMQKADLESRLTSVKTEITKIVKNIEDAQKEIETFEIGVRDHTKLLDKKRELDAAISNIKVRREEFSKKESALIQAIQDRKDLLKQLVKSVILQKKKYEEIIGAFSAQKAEVLSDLNFGTKIHFDSAKFLQTAEDVMDNRKVTVTSKEGKSMFDDLFAIIDSILNGDENNIDNFVVEVEKLNKEYKNKLKSSQAITISDFYRFLFGNYFSVIPIVKYKNTHLSKLSLGQKATVLIKIYLAQGDKPIIIDSHDDHLDNEFIMDELVKAIRQAKNYRQVILASNNGNVVINSDAEQIIIANRNNGLISYISGSIENPVIRDRAVKVLEGGSDAFRQRQQKYRLNN*
GCA_020846915.1	JADLDA010000120.1	28	PDC-S09	JADLDA010000120.1_13	PDC-S09_WP_015419311.1	PDC-S09	10984	11289	-	JADLDA010000120.1_10983-11289(-)_1	MTRKERFYTVIESNKEYLRELGVISIGIFGSVVRGEDSEHSDYDILVEFKKEEKTFRAFTSLCDFLEKNLGNNYELITKESLSPHIGPHRLEEIENVKITS*
GCA_020846915.1	JADLDA010000123.1	29	PDC-S11	JADLDA010000123.1_20	PDC-S11_WP_167956302.1	PDC-S11	18677	19633	+	JADLDA010000123.1_18676-19633(+)_1	MKVLSKLKRLNLREAWTKEAGDFTPWLADNIEYLGAALGMDLELKAREASIGDFSLDLLAKDLGSGRTVVIENQLTQTDHDHLGKLLTYAAGFGASVVIWVAETIREEHRQALEWLNQRTDTDTEFFGVVVELLQIDDSKPAYNFKPVVFPNEWQKTKRSQTTGRVSTKGEAYRQYYQPLIDELREKHKFTGARIAQPQSWYAFSAGTSGVPVSAVFAGDGTARVELYIDLGTVEANKALFDWLQNQKDSIEKQLGFSLQWERLDGKRASRIYVSRSGSIESTAEELEQLRKWQIEKLLHFKKILAPLVKAGVKQASA*
GCA_020846915.1	JADLDA010000138.1	30	PDC-S41	JADLDA010000138.1_3	PDC-S41_WP_213669567.1	PDC-S41	1167	3143	+	JADLDA010000138.1_1166-3143(+)_1	MLNFYYKDSIETFLNKSIEEIIGLIALSNQFDSTINQNKSWEQQIPILKKALDGYYGTIFFEFSIPRMGKRVDCLVIIDNIVFVIEFKVGEKEFLSYNIDQVWDYALDLKNFHKPSHSAVLAPILVATEAKYLLTEISLTPHNDDLIFPIKSNKDNLHDAIKNTLLFFRGKTIINGDEYAKGSYSPTPTIIEAAVSLYNNHSVEEITRNDAEAINLSKTSSAISEIIDYAKSENKKVICFVTGVPGAGKTLVGLKVATLHLDNEKSNTSVYLSGNAPLVAILQEALIRDKVNRERELGNRITKSEAKKGVKTFIQIIHYYRDAYLVDPNPPYDHVAIFDEAQRAWNKDQTVKFMRQKKNQSNFNYSEPEFLISCLDRHKDWAVIVCLVGGGQEINTGEAGISEWLNAIYSKFTDWEVCISPNLTDSEYAAIESISKLQERGVTKYNKDLHLSVSMRSFRAEKVSFFVKSLLDLNVDEVKKTLSSISENYPIMLTRDLAKAKKWLKQKSRGTERYGIVVSSQAQRLKPLAIDVKSPMNPVNWFLEGKDDVRSSYYLEDVATEFHVQGLELDWACVTWDGDLRYSESGWGTFSFVGNKWQNIHKEERKRYLINAYRVLLTRARQGMVIVLPEGNVEDHTRKPEYYDKTFNYLKSIGIKTL*
GCA_020846915.1	JADLDA010000138.1	31	mza_other	JADLDA010000138.1_4	MzaD_00001	MzaD	3161	3724	+	JADLDA010000138.1_3160-3724(+)_1	LNEADKAILRKFLQANSDFLNIINSWVGPEKQIRDFQSGTWSVEIKTTHQNNHQKVHINSERQLDTRNLGNLFLYHLSLEARQQSGETLNQIVDSVSEFLSTDFNSLNRFKNKLLEAGYFDQHQHLYEHTGYFIRQDVFYKVENDFPRIEERDIRNGVGDVNYSIVISQCSDFIRSEQQVFQTLIFL*
GCA_020846915.1	JADLDA010000138.1	31	mza_other	JADLDA010000138.1_5	MzaE_00001	MzaE	3721	5829	+	JADLDA010000138.1_3720-5829(+)_1	MSDSIEDTELKRFYQSLIQDLKSTQVSEEEGGILEQIFTQTAVDLLADAGETENVRVAHDEGYLGTKNQHKINAYAEPDNYETIDLFITIYKGKDEPTRLAKEEIDTAAKRITNFFRKAKCKDYVNEIEESSQIFDFAHMLSTCGDLTENMVRVNAIILTDGLYPGAIPENQNIAGYPVFFRVIDLAYLYNITEKSHILIEIDFKKDGFEIPCIISPSENDQYQSYLAIISGSALATIYERYGSRLLEQNVRSFLQFTGKINKGMRKTINEEPHMFLAFNNGIAVTAEEIEIAKSEDGKGYLISKVKDFQIVNGGQTTASIYHTLKKDKADISGVFVQVKLTVVKNRNDFSKIVSRISEYANTQNKVSVSDLSSNIPYHIELEKLSRTIFTPHVTGQINQTRWFYERARGQYKNARIKEGFTKAKQKAFDLKNPKKQMFNKEDLAKYVNAYREICDGNKLRIGPHLVVQGNQKNYAQFLNNNLIDKPDNIYFEDIVSKAILFRTAEKLYGVKPNAIGDLRYITVPYAISLLGYLTEYKLDLYKIWTNQSISEGLQSTLRDLMRLVENFIKNSAPGALFGEWGKKQDCWFTMKEEFKNTPIPISPEDLVNPETRPRRRISDTEVENSNFKEIEATIKNISTQKWKVICQYCKENDEIPDYFTNAVHNLRRKLKEGIRPTSKEILLVDELLNKIIYKTSIFDEE*
GCA_020846915.1	JADLDA010000143.1	32	PDC-S02	JADLDA010000143.1_25	PDC-S02_WP_011937941.1	PDC-S02	25344	26321	-	JADLDA010000143.1_25343-26321(-)_1	MNSREFYGVLLSDIKTRIRQAQANAMLSVNSEMIAMYWDIGRMIHDRQEQEGWSASVIPRLSKDIRNELPEMKGFSERNLGRMLAFFRNYQSIEDFLPQLVAKSDRVKYLPQVVAKTKLKDLLFGIPWGHHSLLMEKIKEFPVRLWYMEQTIQKGWSRDMLGLMIKNREHERQGKSVTNFSRTIPDPGSDLARQSLKDPYIFDFLTLTEPFNERELETELIKHLEKFLLELGGGFAFVGRQYHIEVSGNDFYIDLLFYHLKLRSFIVIELKKGDFRPEYAGKMNFYCSAIDDMLKHPTDRPTYHRPYFVSNERQSSCRVCIAGHA*
GCA_020846915.1	JADLDA010000143.1	33	RM_type_I	JADLDA010000143.1_22	REase_I_00005	REase_I	20469	23501	-	JADLDA010000143.1_20468-23501(-)_1	MNNVGKKERETQNRVIALFQEELDYRYLGNWEDRPNNSNIEEELLRKYLCERKRYNNTLISKALYELGKAANNLNDGLYSANKKVYQLLRYGVKVKSEVGENYKTVELIDWKRPLENEFAIAEEVTIQGNHEKRPDIVIYVNGIALGVLELKRSTISIGDGIRQNIVNQQKEFIQSFFTTIQWVFAGNDTQGLRYGTIGTPEKYFLKWKEEGAGGNLLDKYLLKLCDKARFLEIIYDFTLFDGGMKKLCRPHQYFGVKAAQGHVKRREGGIIWHTQGSGKSLVMVWLAKWILENNPHARMVIITDRDELDKQIERIFTDVGERMARTRNGRDLMDQLGKALPRMLCSLVHKFGRKGVDNFDAFIEELKRSPSHTVGELFIFVDECHRTQSGKLHKTMKAILRNAIFIGFTGTPLLKQDRQTSLEVFGKYIHTYKFNEAVDDEVVLDLVYEARDIDQKLSSPQKIDEWFEAKTRGLNDFQKSELKKRWGTMQKVLSSRSRLEKIVSDIVFDFNVKLRLNSDMGNAILVASSIYEACRYFELFQTTGLKGKCAIVTSYNPSTRDITTEDTGANTETEKEYIYNIYKTLPGNKSTEKYEDEAKEKFIKEPSNMKLLVVVDKLLTGFDAPPCTYLYIDKSMQDHGLFQAICRVNRLDGDDKEFGYIVDYKDLFRKVENAVAVYTSELDYDTFEKGDVDVLLKDRLEKGRERLDNALEEIALLCEPVAPPKDSLAYIRYFCGDPENEEDLKVHEVKRTSLYKQTVAVIRAYANIAAEMEEAGYTQAEIADIKKKVDYYLKLREEIRNASGETLDLKTYEADMRHLIDTYIQAEEPRTISPFADISLLDLLVNSGIADAINRLPEGIKRNKEAVAETIENNVRKKIIQEHLTDPAYFEEMSRLLHEIVKERRTNAINYEAYLKKIAELAKKVNNPAKDNLPASIKSSNARRALYNNLNYDEELAVVMDEAVRYVKKADWRGNDAKEREIKKALYEILKDANEVERIFPIIKQQSEY*
GCA_020846915.1	JADLDA010000143.1	33	RM_type_I	JADLDA010000143.1_24	Specificity_I_00047	Specificity_I	24064	25227	-	JADLDA010000143.1_24063-25227(-)_1	MSNGKLKMDNCQLPTVNSKFKRTEVGGIPNDWEVKRIDECSKICVGRDLIEAHYSPIQDHKYRYPIYSNTVDNRGLYGYYDIEEYKGESLTVVGRGVGLGTAFKRDGGYGAIGRLLILFPLEKYDASFLTEYINHRVKIFEESSGIPQLTSVSLSKYKIPLPPTKAEQTTIAAALSDADALITQLEKLIAKKRNIKRGAMHELLTGQKRLPGFSGKWEVMELGEVLKVRHGKSQKEIIDENGEFPILATSGVVGRTSTFIYNKPSVLIGRKGTIDVPQYMDTPFWAIDTIFYTEIFENAFPKFIFYKFNLIDWYSHNEASGVPSLNAKTIEKIEMLFPQTKEEQTTIARILSDMDAEIEALEKKLEKYKMIKQGMMQNLLTGKIRLV*
GCA_020846915.1	JADLDA010000143.1	33	RM_type_I	JADLDA010000143.1_26	MTase_I_00010	MTase_I	26318	28129	-	JADLDA010000143.1_26317-28129(-)_1	ESESGMTIYGQEMDVATAALARMNMILHNNPTAEIKQGNTLSGQLFLDERGRLKTFDFVVANPPFSYKAWSNGFAVQDGTISDIHDRFKDYGIPPKKNGDYAFLLHIIRSLKSKGKGAVILPHGVLFRGGAEGEIRKNIIRRGYIKGIIGLPPNLFYGTGIPACIIVLDKEGAEHRKGIFMVDASKGFEKDGNKNRLREQDIHKIVDVFNKQLEMEKYSRMAPITEIEANEFNLNIPRYIDSQEGEDIQHIEAHLLGGIPNDDIDALHLYWDVYPTLRKTLFTTGNRVNYSKLLIAHDAIKPTIFSHPEFTAYSKKVDTVFSQWKSKNIPKLRGIAVGDKPKKLIHEISEDLLQVFSSLKLIDKYDVYQHLMVYWSETMQDDVYALVSDGWEVGREIERDKKQWEGRLIPKGLIVARYFAAEQKAIDNLEADRDTIFRQMEEMEEEHGGEEGLMADAKNDKDKITKASVQKRVKELTMDNEQWAIEDKEELKILKVYVKLAEQEAEESKKIRDAQAALEKKVFDKYKTLTEAEKKILIIEDKWMAALERDIKTEMERISQRLTGRIKELAERYEAPLPAITAEVDALEKKVHGHLKKMGLVWK*
GCA_020846915.1	JADLDA010000165.1	34	cas_adaptation	JADLDA010000165.1_3	Cas2d_WP_013277804.1	Cas2d	2359	2634	-	JADLDA010000165.1_2358-2634(-)_1	MYMVIAYDITSDRRRSKLVKVLKDYGTRVNYSVFECEMGKEALVELKKKIAEIVNKKRDSVLFYELCKGCRGKMDSIGVKGSDESHGIITI*
GCA_020846915.1	JADLDA010000165.1	34	cas_adaptation	JADLDA010000165.1_4	Cas1_IIIb_Cas1_IIIb	Cas1_IIIb	2722	5076	-	JADLDA010000165.1_2721-5076(-)_1	VGEYFDALCERSVMDAACRRVMRKKARGGLDGVEIDDQHTDADKMVSALIKELRTGAYVPVPYARGAIPKFDEQNQWRKISLPSVRDKVVQQAFVEALGPVFNKTFLDCSYAYREGKGPVKAIKRVEHILHTHHIRWVTTMDIDNFFDTMDHDIFIGEFTKKVAEPEILQLVHLWLKAGCISARGDWIEPYDGIAQGAVVSPLFSNIYLHPLDCFAIGNNCLYVRYSDNLIVLSETKETLYLWYEQLKSFLEDRLRLRLNEDPYPFKDKERGFVFLGIFFQNDVRQISTAKETNICRRINWLTDKTQQKDPEIFLEKFNKCIEGVQRYYSCIEPLRQFEIIDQHILKRVRPLLDHFYEMGCFPSRDDLKSYIMKIRFLAAKPDDARHAFCRSLTEEVVKKKAKADDKNTEAKTAAEAEKEKDQSGLQKRFTAQKKRYLRKVADHAELIISSPGVFLGKTGERIVLREKRKNIAEYPFSRIKNITVNTAGVSLSSDIIFRCSRSKIPITFYTLRGMPYATLQSPLHSMGSVSVLQIRTYETEKSLVFIKKVLTGKAKNQINLMKFYLRSRKKTQPEFTRITTENILGMKDLLKQMLQLEHGEVFSVVRDRIFSFEGRISALYWECMRLLVAPELGFEKRNRFQAPDLVNNMLNYGYGILYQRVWLAILNTGMNPHISFLHAFQPNKPTLVYDLVEEYRQPLVDRPVFSLLTRGKKGSDLKLDQQTGMLSKETREKVVKAVLKRFSDLISFRGEKVKYEDVIPLQARKVVAFLEEKDSYLPFIAGY*
GCA_020847115.1	JADLCO010000054.1	1	PDC-S08	JADLCO010000054.1_6	PDC-S08_WP_202707215.1	PDC-S08	3929	4825	-	JADLCO010000054.1_3928-4825(-)_1	MDLADKLVIAISSRVLFDLRESHEIYEKQGIGEYSRYQIEHENEVLEPGEAFPLVKKLLHINQLLPEGKGVEIVLLSRNSADTGLRIFNSIEHHGLQITRAAFCGGRSPYRYVGAFGCHLFLSTHADDVRNALQHGFAAATLLPSTRAQTDTDEVRFAFDGDAVLFSDEAERVYQARGLAAFAASEKAAARQPLSGGPFKNFLLALHRLQAEFPAGSGPIRTALVTARSAPAHQRVVLTLRDWNIRIDESLFLGGLDKGEFLRAYGADVFFDDQQHHCEAASEHVATGHVPHGIVNEK*
GCA_020847115.1	JADLCO010000083.1	2	PDC-S03	JADLCO010000083.1_3	PDC-S03_WP_114299349.1	PDC-S03	2865	3455	+	JADLCO010000083.1_2864-3455(+)_1	MALQQRDTHHYRYADYLGWPEDVRYELIDGVAWLMAPPPTRRHQELVGELFYQVREALEGRPCRAYVAPFDVRLPRGDEADADIDTVVQPDVLVVCDPAKLDERGLRGAPDWVIEVLSPATAGHDQTRKLAAYERAGVPEVWLVHPSDLVLTIYRREGDRYGRPLIQELEGVTPSLLDGVAVDWQRVLAQLSPRSD*
GCA_020847115.1	JADLCO010000089.1	3	PDC-S07	JADLCO010000089.1_2	PDC-S07_WP_110056698.1	PDC-S07	1111	1551	+	JADLCO010000089.1_1110-1551(+)_1	MPNTAPDAESALRVVAGIILAPDGDRILLARRPLGKHLGGLWEFPGGKLDPGETPLAGLARELEEELAIQVRDCVPFLRLEHDYGDRSLTLDAWLVRSFTGVPVGNEGQEIAWVERLSLDAGVMPAANRPIAAALLAAPRDRLRGG*
GCA_020847115.1	JADLCO010000089.1	4	Uzume	JADLCO010000089.1_6	Uzume__UzuA	UzuA	6078	6926	-	JADLCO010000089.1_6077-6926(-)_1	MPIMFNTILREAGLPLTGVRLIRHKDNRAARGRTPYELWRDNREQFELYQSIQSIPNRKKLTADHWAVFIVNLNDETMFAGIYAVQYRGLLEHNTPRPHMDGMDEAGSGDVYDLTLHDALSDLIGKLFIDWGRGALAWVQYAHRNDKPVTELRTEYQEPAFPGFLHFIQPLSKLNHIPQSWIAALQCARGIYLLTCPKTREQYVGSATGDAGFWGRWQDYVRTGHGGNIGLKSRDPSDYQVSILEVAGTAATTNDILLMEGRWQSKLQSREMGLNRNSAGQP*
GCA_020847115.1	JADLCO010000114.1	5	DMS_other	JADLCO010000114.1_6	Specificity_I_00038	Specificity_I	5043	6341	-	JADLCO010000114.1_5042-6341(-)_1	MGGEWLDSTLGEVTDFLSGGTPSKSRADYWNGSIPWVSAKDMKQFRLEDSEDHVTEKGASNGTRLAPAGSVLLLVRGMTLLNDLPICVISKPMTFNQDVKALRPNANVIDDFLPYLLLGNKDRLLSRVDLAGHGTGRLNSDELKSLEIRLPPPAEQRAIAHILGTLDDKIELNRRRNQTLEAMARALFKDWFVDFGPVHAKMEGQEPYLPTDLWQRFPDRLDDEGKPEGWQSATLANFASLNPESWTKKNPPYEIRYVDLSNTKQGTIEGAARMPWSEAPSRAQRILRPGDTIVGTVRPGNKSFALIGDEGMTGSTGFAVLRPLDKHFRDVVFLAATSPENIERLSHLADGAAYPAVRPDVVLASPVTIPPKEAVNDLLRCFADAVSGWSEAIEQNKQEYQTLDQLRDTLLPKLISGELRIADAEKFMEKFQ*
GCA_020847115.1	JADLCO010000114.1	5	DMS_other	JADLCO010000114.1_7	MTase_II_00026	MTase_II	6331	7167	-	JADLCO010000114.1_6330-7167(-)_1	LAVRGIDADIRWNNEGSFHKDELRDLRFDHILANPPFNISDWGGDRLREDPRWQFGVPPVGNANYGWLQHIHWHLAPFGTAGVVLANGSMSSNQSGEGEIRKAMVEADAVDCMVALPGQLFYSTQIPACLWFLARDKSNGKRGSLAKGGETLRDRRGEVLFIDARNLGTLVDRTRRELSEADIQKIADTYHAWRGEKAAGHYEDIPGFCKSATLEEIRRHGHVLTPGRYVGAEAAEDDGEAFAEKMQRLSAQWREQQREAARLDAVIEANLRELGYGG*
GCA_020847115.1	JADLCO010000114.1	6	HEC-01	JADLCO010000114.1_4	HEC-01B_WP_170163002.1	HEC-01B	3230	3841	-	JADLCO010000114.1_3229-3841(-)_1	MRIEFLVEEQSAEEALKHLLPRLIGPRAQWKLINLGSKYKLVHALPQRLAAYRQRIDQGEDLRVVVLVDRDNDDCTVLKHQLETMARQAALATKSAPTLDGQFFVVNRIVIEELESWFIGDPTALRQAFSSLARIDSNKGIFRSPDNGGSWEALHRFLKKHGIYKSSYPKIDAARRIAPKLNIQTNRSHSFRVFIDGVEALLT*
GCA_020847115.1	JADLCO010000114.1	6	HEC-01	JADLCO010000114.1_5	HEC-01A_WP_105482478.1	HEC-01A	3841	5046	-	JADLCO010000114.1_3840-5046(-)_1	MTTHAQPPRIESLHINNYRALRDIRLEKMTPLTVLLGPNGSGKSTVFDVFAFLAECFTDGLRKAWDRRGRFKELRSRDQDGPIMIELQYREKPQTPLITYHLEIEEQARGPVVAREFLRWKRGHPAAPFHFLDYQYGKGKVITGEAPESTDTRVEKPLSGPDVLAVSTLGTLAENPRVIALRSFITGWHLSYLSADAARGNPEAGAEERLSPTGDNLPNVIQYLREQHPERLEQIFETLRRRIPRIERVQAEVLQDSRLLLLVKDAPFSTPVLSRFASDGTLKLLAYLTVLYDPEPPQLVGIEEPENYLHPRLLPELAEECQQAADRTQLIVTTHSPFFINPLRQEEVRVLYRAADGYTRVRRVADMPGISAFLDQGATLGELWMEGHFDAGDPLSIGEAS*
GCA_020847115.1	JADLCO010000114.1	7	SoFic	JADLCO010000114.1_2	SoFic__SoFic	SoFic	578	1591	-	JADLCO010000114.1_577-1591(-)_1	VASAYSPPFTLTPAILTRVAEIAERVGRLAVRLETERDLRLRRINRIRSIHGSLAIEGNTLSEAQITAILDGKRVMAPPRDILEARNALKAYDALPGWQPAREADLLAAHRTLMAGLADDAGRWRAGGVGVMAGEQVIHMAPSASQVPRLMGDLLHWLDTTDAHPLIASSIFHYEFEFIHPFSDGNGRMGRLWQTLILSHWNPLFADIPVESLVHEHQAAYYAALQTSTEQADSAPFVGFMLDRILDAIRSVTPQVAPHVTPQVERLLRGLRAEMSREALQQALGLQDRKSFRERYLKPALAEGLIEMSIPDKPNSRLQRYRLTDTGRAVLARQQAG*
GCA_020847115.1	JADLCO010000203.1	8	RM_type_IV	JADLCO010000203.1_9	mREase_IV_00003	mREase_IV	8036	8962	+	JADLCO010000203.1_8035-8962(+)_1	MAVPTYDRFIEPVLRHLAQHPDGVPARQVHEATADALGLSAEDRQLVLPSGAQPVYKNRAGWAHDRLKRAGLSSSPERGIWRITPQGIRFAADHPAPLTPEELQRMAREFIEVRLRPANDAALVEPAVATTGLTDAVASPDDRLGQALLELREAAEAELLDLLARVSPSFFETIVLDLLHRMGYGASRADLQRVGGAGDAGIDGIISLDRLGFEKVYVQAKRWQNAIGRPELQAFYGALAGQKAKKGVFITTSAFTAQALDFAKSVEGIVLVDGARLAGLMIDHEVGIASRTVRIPKIDSDYFDEEMA*
GCA_020847215.1	JADLCL010000001.1	1	DMS_other	JADLCL010000001.1_420	MTase_I_00012	MTase_I	412115	414115	+	JADLCL010000001.1_412114-414115(+)_1	MQHTQLNWIANFIWGIADDVLRDLYVRGKYRDVILPMTVLRRLDAVLEETKSAVVDMDKRLDEAGVTNKDAALRQAAGQAFYNTSAFMLRDLRARANQQQLRQDFVAYLDGYSPNVQEIIDNFELRNQIEKLSRADALGTLIEKFLDPSINLSPKPVRNADGSVRHPGLDNHAMGTIFEELVRRFNEENNEEAGEHWTPRDAVRLMANLVFLPIADEIESGTYLLYDGALGTGGMLTVAEETLKALAEERGKQVATHLYGQEINAETYAICKADLLLKGEGEEADNIIGGPEHSTLSNDAFPSREFDFMLSNPPYGKSWKSDLERMGGKAGVKDPRFIIEHAGDPEYSLITRSSDGQLLFLANMLSKMKHGTKPGSRLAEVHNGSSLFTGDAGQGESNIRRWIIENDWLEAIVALPLNIFYNTGIATYVWVLSNRKPDHRRGKVQLIDATGWYRPLRKNLGKKNCELGPDDIERICGVFLAFEETEQSKIFPNDAFGYQKVTVERPLRLTGIDRCRAYSAKEIRELRDSRERTDDAPPVIKRIHKRGVEADPLRGLFEITIDGRSVVVEYESDSELRDTEQVPLPDEGGIDAFLRREVLPHAPDAWYDPANVKIGYEVSFSRHFYKPQPLRPIEEIRADIRALEKETAGLLEEIVGSARTQRASAR*
GCA_020847215.1	JADLCL010000001.1	1	DMS_other	JADLCL010000001.1_422	Specificity_I_00054	Specificity_I	416726	418207	+	JADLCL010000001.1_416725-418207(+)_1	VIADLTPYPAMKDSGVTWLKAVPEHWEVRRLRNVAELRVSTIDKHVREDESPVRLCNYVDVYKNDRIRPGMSFMFATARAEDISRFRLEDGDVLITKDSEVWTDIGVPALVDGRADDLVSGYHLALLRPRARTCVGAFLFRALQSLPVAYQFHIEATGVTRYGLSHDAIKSVWLPAPPLDEQAAIVRYLDYMDGRIRRYIRAKQRLIKLLEEERNAVTHRAVTGELDVRTGQPYPAYKASGVEWLGDVPEEWGVRRLKEVSDVQTGVTLGKNYASQPLVERPYLRVANVQMGSLDLREVKTIRLPVAEARRSVLKPGDVLMTEGGDADKLGRGTIWAGQINDCLHQNHVFAVRPYVDQLNADYLIAILSGRPGRWYFQLTAKQTTNLAATNSTTLGRFALPLPNSSQQDEIVAWIADQTRGTAAAIDRATREVQLLHEYRTRLIADVVTGKLDVREAAAKLPDEPDEDGTLEEEELVDELKSDEDGEGEDGDA*
GCA_020847215.1	JADLCL010000001.1	2	PD-T4-6	JADLCL010000001.1_3	PD-T4-6_WP_067834564.1	PD-T4-6	3723	5072	+	JADLCL010000001.1_3722-5072(+)_1	MSDRFDLLQQIGKGGMGTVWRARDRYSGNTVALKLLHPGLTDDPYHLARLEREVEAARRIDSPNAVRVLGYGQHEGTPYIVMELVGGRSLREFIAAGKTRDFSEWSHARSVLRQLANALDAAHMAGVIHRDIKPANVMIDPLGNVKLADFGIARAVDMSRMTGGETILGTPAYMAPDAEMTEQSDLYALGCVVYEMVTGAPPFVGETPQKVLLQHLREMPDLTRLPDDLREVVGWLLEKEPQRRPVSAQALLERLAPTLPAAAPALDGAQRPPSVDPEVPTHGHRQWLWVAAGVVVSIAVILLAAQMWRMSVSIEPGVKHYVAPGGAPTPRPVAPPAPEPGPPVIEELWVDPPVARPGETVGVFIRYSDPDGDIARVIARRVDGIYFNFGNAWDIEISAGQQAQWSGLAKTEVRFECSYNVPFSELEFSLVDANGGKSVPRLARFDCHE*
GCA_020847215.1	JADLCL010000001.1	3	PDC-S06	JADLCL010000001.1_421	PDC-S06_WP_106028275.1	PDC-S06	414138	416729	+	JADLCL010000001.1_414137-416729(+)_1	MALEELIIDWSKERPAWQREVMRRVAAGDVLSDDDYDTLVEDLVKANEVPAPQFGLEQLPQAADEDLPVCLVAIERPEHVNALESKDPLTFAPQGLTIVYGDNGSGKSGYARLLKRITRARHQEDVLTDVFRDTSLAVPTAALSVRIGDADELLTWPESSGPELQRMLFYDASCGGAYVTSESDFPYRPSALFVMDGLIEACVAVRLRIDAKLAENGASANQLPAVPEQVRDSDAGRFLVSLCGRSSVEALDALLARLDAAKETIEELRDREARLRSADTTAARQQLTRQSEKLVDLRNHLESLAAEMDSPAFAELRRRQAEVKSLEEAAALLARSFESEPLPGVGSSPWKALWGAAQRFSREHAYPAHEFPFLGDDCVCVLCQQPLEVQSRDRFARFDEFVRNDTQVQLQDAKRAYEEKVDVLQNLTVLPGMIANNLRDLEDTSRGVVAEVRELLSKYQATIEHVREALSNQQAVPEIGVDQGPTITRLTEASDAARAAAEELASPAEIQKQLAALSVRRADLELLGQVKKSRPAIVNEIARLQEREALEAAKSAASTTGITKKILEVSEESITEGVRDTFTREADRLGLERVTIARTRADKGALLHQPKLVGARQQVTLPRVFSEGERTALGLAAFFTEAQLDGSKSALILDDPVTSLDHIRRGLVATRLAALAENRQVILFTHDVAFVADLKREAGARGVPVAERSVTKSRGDERKPGACTTKHPWKVKDVPARLDELRQALGRIRTECSTWDDQQYEEAAAVWAGNLSETWERIFSQEIVGPVLADGGLEVRPLMVKVLARFSDEDHREFDGSYGRTSQWAKRHDKNAAVNYVAPDVDRLDQELALVDTWFKRVKGYKG*
GCA_020847215.1	JADLCL010000001.1	4	PDC-S09	JADLCL010000001.1_102	PDC-S09_WP_203234077.1	PDC-S09	104019	104324	-	JADLCL010000001.1_104018-104324(-)_1	MDTDHRLTMPKERLEEFCRRNWIRRLSLFGSVLRDDFGPESDVDVLVEFEVGHVPGFAFVSMADELATILGRPVDFVTTRGLNKYIREQVLAEAEALYVAA*
GCA_020847215.1	JADLCL010000003.1	5	cbass_other	JADLCL010000003.1_137	Effector_00065	Effector	140692	142443	-	JADLCL010000003.1_140691-142443(-)_1	VMIDSRAREAMIRAAAQALPVETGGILLGYRSGKEIVVTDLLVVPNPSATPQRYTRDDVRANELLIEWFAGHPEDPLTGYVGEWHSHTGIGPASGLDLKSAAATARRARGPIALLVCAPKPLLWLDAFVLRKARFRRVSAQRVSLEVQDEPVDIQDALPEGAVRSDGPVFISYRQSDGWERATQIEHLLRAAGLVLWRDRNDLRAGNTRDRLDEALTGGLSGAVLVVTEDIKHSDIVRNNELPRLLQLDERPEFSLCIANEVPNPNDVDRPDYHAPDRLLARSDAVLSDKKQSNSRTEAGRLEIVRDLLMHRIELRRHSIRERGGVLTVLTQTRPETFAGDAAADADLHVRLRPADRGRLPSAAGLADLKQTLPLVADAVFTAGVRVVRLSGGMHLSVALAIGAALPETRLGSIEVVDSRENIWSSEAGASDPKIHVTTLVPVETIRPPKEGTRARIATFVTLTPNADEAAFRRLLAEAPRGFSSAVRIAVEPGTLLDAAEAARIAADVAGHIKRLSAEQDRAEVHLAFQGPYGIAVLVGRLLNTLRLVAYEWDDEEERGPAYHPVVTLSPGVVGGPITGVLV*
GCA_020847215.1	JADLCL010000003.1	5	cbass_other	JADLCL010000003.1_138	E1E2_00020	E1-E2	142458	143915	-	JADLCL010000003.1_142457-143915(-)_1	MSRNDFDDAVAHAKLHFEEGLIRAGFREEGDSWRGAVSRGDGTVEICVTLGRGFPFEPPKVNPKDPDATPWSWHRELDGGLCLVAQDDRDGLWWREPSAFLEHVVAWFADADAGWRNDRPDLDIERYFPPSTDRRLYLLPDLERLAPTYARFREGSNRTMEFKGQMEKPVRAVKKFQRDVFGYAASLPDLKVPPRTWEDVVALAAARVDLGRAIRGGRVDLLLLRYERAGQPGAVALEVVRNASGGIELRRLVSAGSDARVRLIRSGPDAAQLADKRVAIVGLGAIGSYLADLLVRAGVRKLTLLDDDLLKPGNVVRHLLDSTAVGLRKADAVAAELVRRYSLEKDDIQARGDLLLADQAAFELLASHDLVINATAEFQVTALLHAAAQADGRHLLSAVLQNDGETLRVDVLPPLSGDSLSASDLPDGSEAVNFEAGCGSPISPTPPFAVVEAAAVATRHAVGLLVNKPLHPAGEVRHLSRRDNR*
GCA_020847215.1	JADLCL010000003.1	5	cbass_other	JADLCL010000003.1_139	Cyclase_00050	Cyclase	143912	144925	-	JADLCL010000003.1_143911-144925(-)_1	MAHLRKQFAEALGNVEPDDDDKGNAPEAHKAVREALEADPTLKSYGIDTVLIGSYKRNVSIKRVKDVDVFSRLPDLPGDITSQELLDHFFKVLNAAFGRDADGHLRTKRQARSLQVSFPEYDLYVDAVPARRHALGETWEIPQKGDEDAWVQTNPEELTTLSSEMNSAHEQYYVPTVKLLRQTRRAKLGKAKPGGFFVEVLAYNAFEGGDITGEDAAEYYTAALRAVSKIIDDLVFRGIAVEDPTLPGESVVVKATDDEFKALQAAFADAAATADSALADEDEGQAALKFRSLLGKDPEGEWIFPMPAGYHEDGTKRSSVLVSPGDRVVPAGRRTYG*
GCA_020847215.1	JADLCL010000014.1	6	PD-T4-6	JADLCL010000014.1_229	PD-T4-6_WP_036366335.1	PD-T4-6	252732	253784	+	JADLCL010000014.1_252731-253784(+)_1	MMARLAAGDRVGAYTLVASKGSGGMGSVWEAADPSGEPVAVKVMHDHLVGDDELLKRFMREFEVGLNVRHPNLVRMIESGSHFGTPYLVMELATGKSLRRLIERGGPFREWEAVEMTAQIADGLAALEQCRVVHRDLKSSNVVVDRDLSVKIIDFGIARVEGEQTLGHGNSFVGSAEFSSPEYYFGRTPGAKADVYSLGVVLFEMLTGRVPFRSDRYTDTLRMHAELPVPRPANFAAVVSPEVDELDFEMMQKQPDRRPSAHEVSRRCRAILSTQGRHSAPRPGATSAPAPVPSGLGTATWRPAQVVTRPPTSPRPGERQNRAAIAAIVVTAFGALALVGGAIIAAAMAS*
GCA_020847215.1	JADLCL010000016.1	7	PD-T4-6	JADLCL010000016.1_129	PD-T4-6_WP_157124873.1	PD-T4-6	122837	123679	-	JADLCL010000016.1_122836-123679(-)_1	MTSPTDKSVELICAALGYQLEAEVGSGSFKVTYRVRDPDGSPWALKVFNQTEPDDRSAREIEAMAMCDDDTIAKLKSVDVFDTGTSRHLFMVEEYLAGGSLANRLQSGPLAREATLEVGTRLIHALCHLAPRRLVHRDIKPDNVMFRTEQFDAVLVDFGIVRNLTAESLTASWAVMGPATPLFAAPEQLQNAKAMIGPATDQFSLGVTLALASSGQHPFIAVGEGPNDAIRRVHANGPLPRTSVETLMSLGLPVLIKMMSPWPIHRYRRPEDLLSSWKAQ*
GCA_020847215.1	JADLCL010000020.1	8	PDC-S40	JADLCL010000020.1_60	PDC-S40_WP_109532410.1	PDC-S40	50791	51453	-	JADLCL010000020.1_50790-51453(-)_1	VARVNPGPLQNRVDPFGDIHAVSERGTMFGNRGGCMHTESQQLRGRPWTNERWICCVLEFKGRRRELMQPGRYTELFFLDEATAFAAGHRPCMECRRPDALLFIEAWSSAYLPSGQFLRTVSHIDQIAHRERIDRLTKTQKTARVRLSTLPDGVFVALDAARDEPRLLWRGRLHRWSFAGYTGSEPIPRDDAATLLTPPSFAVAFAAGYEPAVHISVRGT*
GCA_020847215.1	JADLCL010000026.1	9	HEC-07	JADLCL010000026.1_22	HEC-07_WP_143103734.1	HEC-07	21582	23117	-	JADLCL010000026.1_21581-23117(-)_1	MVERYIAQLTVRDEDGPGPDLLRRLAEDVVLWTRRDIGWTQFPHPGMWDLGGKEHIRVEAASASGSLAWRLRWQQPDASDKPLLWFSEVRLATLGDDVECRIEVRVTSDASEVRPEFASVGRPRLVPNVVTKYPSFFLGQRVDAQPWFVDAPRIPSFVERLASSDRRLPIVLVTPDNSTGEPLLDPYRLADQLAALADVCVLSDSEASWRLAEEVGRPFSCFNGAVRVYWPGFDMATDDPFQHPLWLPAWIRAQPGRIEKTLFSRMCLATARLVTVAPIWKAVNDAGRTEREDTLRSELEKAGASHAAAQGLLDDMRRLVGERDDLQLRVWELESETVDLQRDIDRLKESMRQITRSVAGETSTPEVEIDRVLTAVRVASERFSSLRFLESALESARNSNYNWPDRVFDAFQALDELAEIRKRGSLGMDIERWLSERGIGYAAHLSPTTRSKYGRHYTFRVDGVDLLMEEHLVFGNDGDPDKCLRVHMVWDSGAAVWLIGHVGRHLRNTMS*
GCA_020847215.1	JADLCL010000028.1	10	PDC-S01	JADLCL010000028.1_98	PDC-S01_WP_076465573.1	PDC-S01	95103	96353	-	JADLCL010000028.1_95102-96353(-)_1	MYQRTLSTALRDALTDTPVVLVSGARQTGKSTLVQSVVQGDYLTFDDVVTAAAARADPQGFIGALRRPAILDEVQLVPEIFRAIKYHVDRDRRPGSFILTGSANVLLLPNLSDTLAGRMEVLTLWPLSQGELSGMREGFIDVAFGPSPPVLGPSLLTQQDLILRVLEGGFPEVVGRANLRRSHAWFRSYSTTVLQRHVRDLSDIDALAELPRLLERVAAQAMGIANVASLARSLDLPATSLRRYLNLLSASYVVQAVPGWSRQLTARTAKTEKLTLLDSGLLADLQNVTAGRLRMERSLFGPLLESFVMMELRKQLEWADTLAQLYYLRTHTGTEVDIVIESTDGRVVAIEVKATASPDRRDFRGLEFIRDNYPDRFVRGVLLYTGEQTLPFGDRIWAMPIDGLWRWGAVPMDPSG*
GCA_020847215.1	JADLCL010000028.1	11	SoFic	JADLCL010000028.1_82	SoFic__SoFic	SoFic	78696	79823	-	JADLCL010000028.1_78695-79823(-)_1	MPEWEVTFDLDLDLQDAVLNRALIEATALARAIHGLPLPPAVRARLNRLNIIRAVHGTTGIEGSTLSEEEVGQILGSASAGRVLPMARAREEQEARNAASVLEFVSATLRAEPDRPLDEAMICRIHELTTLGIDYPNNEPGKYRSHAVTAGDYVPPRSASDVRRLMGLFVRWLNTPPASNWPPIARAIAAHFYFISVHPFGDGNGRTARSLESFLLYQAKVNALGFYSLANFYYRNRASYVERLDDVRFGAGGLTSFVSFAAEGLVDELRASFDEVLAEATLIAFRDYAREQLDATGKSGTPAGTRLTKFLTMLGRDVIDFAAIRRRTHPYSQAFLGVSDKTLTRDMEFLETHNLIDRSDGKIRARLDVMDQFKD*
GCA_020847215.1	JADLCL010000031.1	12	PDC-S13	JADLCL010000031.1_106	PDC-S13_WP_186842295.1	PDC-S13	102371	103234	-	JADLCL010000031.1_102370-103234(-)_1	MNTDTIHSLTETFEGHAQQTETGVEYWLARDLQHLLGYAEWRNFGSVITRAKTACEVSGHPVADHFVDVNKMVDLGSGSQREIDDIMLTRFACYLIAQNGDPRKDEIAFAQAYFAMQTRRAELIEQRMLESERLSARRKLTTTEKDLSSLIYEQTGGNQDFALIRSKGDQALFGKSTQEMKSRWKVPDSRPLADFAPTIILKAKDFATEITIFNARENRMRTEKAISSEHVSNNAAVRQTLLSRGIRPESLPPEEDVKKLERRLASETRKTLTNPEALDAGEAISDN*
GCA_020847215.1	JADLCL010000033.1	13	PD-T4-6	JADLCL010000033.1_234	PD-T4-6_WP_205119068.1	PD-T4-6	241788	243098	+	JADLCL010000033.1_241787-243098(+)_1	LNASDVIDGRYRLERLLGTGGMAEVWLAEDQRLRRWVAVKVLHEQFSGTGSELVAAFEREATVIARMQHQNIVGVYDAGSHDGRRYIVMEYVHGYSLRQLLETQGRMTEAEAIRYGVQIASALHYAHGQGVVHCDIKPENVLINEAGVAKVADFGVAETLTRTMAPGQAQDLLGTIAYLAPEIIEGSDPSPSSDIYSLGLTLFELVAGRTPFSSASAGAALGQRLATPAPPLRTFARGASIELESTLARALALSPVDRYPNAAVFGAALQRVPRTSGTPVAPIAAPPGRPPQVPRRHDTARVVRAPAPSRDGPGMAAVMLAVGLVGAAIVVGVAAALWLSRDGGDDGGTIVPSPTPTLTAQPATKTPQPSPTGTPTASPSPTRTVQPTATATPPQVATATRTPTKTPTASATSTATAPVPTQTLSPTAAPTATATP*
GCA_020847215.1	JADLCL010000033.1	14	PDC-S21	JADLCL010000033.1_260	PDC-S21_WP_215433626.1	PDC-S21	269174	270214	-	JADLCL010000033.1_269173-270214(-)_1	MAFLTYQEVLEAAGNGRKHLLLGNGFSIGCDARFRYDSLYAYAKEEGLSGRAQAVFERLGTNNFEGVLRALDDTAFVAEVYGLAPGAEPTPTITDDAEQIKRVLVSAVAGRHLDLPSDVPDEKKAACVEFLTPYYNVFTTNYDLLLYWVEMHGLDVLKGRDGFRAPPGNPDAPYLEFHERVGGEKGIFFLHGALHLYVANGEIRKQSWVRTGTRLTTLVRDGLAAGQYPVFVAEGDAEKKRDQITRNGYLSYVLGKFERLEGPLVLFGLALGESDRHIGNTIADARDIWNVFVGIYEEEGTPEANAIVRACELMIQRREENIAARREYRIPLDVRYFDSKTAKPWG*
GCA_020847215.1	JADLCL010000033.1	15	RM_type_I	JADLCL010000033.1_262	MTase_I_00010	MTase_I	271222	272796	+	JADLCL010000033.1_271221-272796(+)_1	VDLSDPFSRFKPFGTPPSKQGDYAYLLHIVRSLKSTGKGACILPHGVLFRGNAEGDIRRNLVRRGYIKGIIGLPPNLFYGTGIPACIVVIDKEDAPARKGIFMIDASGGFLKDGPKNRLRAQDIHRIVDVFNRRIDVPKYARMVSFDEIEKNDFNLNLPRYIDSQPAENLQDIEGHLKGGVPCADIEALQRYWAVCPALRHTLFKENRPGYVDLAVDKPAITSTVYDHPEFTAFISDMNAHFASWRTGAASTLKALQPGCRPKEVIAELSEGLLSHYANKHLIDPYDMYQHLLDYWAAGAMQDDCYIVAADGWKAETSRVVVKDKAGKEKDKGWTCDLVPKALVVARYFAGEQAAIDDLNARVEAVTARIADLEEEQGGDDGVLADFGAVNHVTATARLKEIKGDKDAEDEAAVLNDWLKLKAEESALKKAIKASETSLDVQALARYPKLTESEVKALVVDDKWLAALEATVRGEMDRVSQHLTRRVHALAERYETPLPRLAARVAALEATVNCHLERMGFSWK*
GCA_020847215.1	JADLCL010000033.1	15	RM_type_I	JADLCL010000033.1_265	REase_I_00005	REase_I	274038	277088	+	JADLCL010000033.1_274037-277088(+)_1	MTIVGQPERATQNRVLDLFRDELGYRYLGDWTDRASNTNVEESVLSPWLASRGHTPEQINAALYRLRTEADNHTRGLYGNNQAVYSLLRYGVPVKIEAGKVTETVHLIDWDHAEANDFAIAEEVTLRGDFERRPDLVLYINGIAVGMVELKNSRVSIGDGIRQLLSNQMPMFHEWFFSTIQIVFAGNDSEGLRYGTVGTPEKYFLKWKEDEEDNTRFKLDKYLLKMCEKGRLLELIHDFVLFDGGIKKLPRAHQYFGVRAAQAYARERQGGIIWHTQGSGKSIVMVLLAKWILENNPHARVAIITDRDELDKQIEGVFASAGEEMYRTTSGRDLMSQLGQARPRLLCSLIHKFGRRDVDDFEAFIKELEAQPSPTVGEVFVFVDECHRTQSGKLRRVMKAMMPNAVFVGFTGTPLLKADAKTSIEVFGRYIHTYKWREGVEDGVVLDLVYEARDIDQRLGSPAKIDAWFEAKTRGLNDWQKDELRKTWATMQSVLSSRARMDQVVNDIVLDFAVKPRLSSERGNAILVARNIYEACKYFALLQKTPFKGKCAVITSYNPVARDVTLEETGANTETDRQFIFNTYTELLRNVQARPGTSKTDTYEDDAKALFVAEPASMKLLVVVDKLLTGFDAPPCTYLYIDKSMQDHGLFQAICRTNRLDGDDKVSGFVVDYKDLFTKVENALAVYSSELDQTANGVEPEILLQDRLAKGKELLDRAIEALVLLCEPVDPPGGELEHIHYFCGNTEIESDLEVTAPRRVALYKATVALVRAYANIADELDGAGYNAADVARLQRQLAHYLNVREIIRRASGESLDLKAYEADMRHLIDTYIAADEARVISPSGGMSLMELIVKTGIADAIAQQLGTMKGNTNAIAETIENNVRSTIIKAHLSDPAYFEEMSALLAEIIADRRAKAIDYEEYLRRIGALANQVQAGQSAGTPSTLTTAGKRALWNNLGRDELLALQVDAAVLAARPDDWRGILAREQIVKRALYNVLQDHGEVERIFLIIKAQVEY*
GCA_020847275.1	JADLCI010000007.1	1	RM_type_I	JADLCI010000007.1_154	MTase_I_00014	MTase_I	156980	158725	+	JADLCI010000007.1_156979-158725(+)_1	MKTYEHLTCYLRSDRMARISMRKDIQAKLKEMPELLSISQVAEIFSIHQDTLRNWEKEGILVPLRAGKRGDRKYRPQDIQTIVDKMGSKLTLPQLEQFLWKSADILRGKIDSSDYKKYIFGLLFYKRISDVWDEEYAKVMDEFKDETIARADYNHRFQVPKECRWSVVEERAENIGKKLNEIFEKLANANSPKLDRIFEDLDFANKDRFPNETTQRLINHFSQYNFGDTYINSDLLGDAYEYLIKQFAADAGKKGGEFYTPREVERVIIEILKPHKKDHIYDPTVGSGGFLLEAFHYLKEKENEQVARTLYLYGQEINIGTFAIAKINMFLHGLDSADIQRGDTLANPQFLNPNGSLKTFDICVANPPYSINDWEYEMFKSDKYGRIDGYELPPNKNADYAFVLHIIKSMNSNGRAGIVLPHGVLFRGGSEGRIREQILKNDLIEAVIALPPKLFYGTGIPAAILIFNKNKPKERQGRVLIIDAEKDFSEGKNQNSLRFQDIQKIVKAHAGYKDVEGYARVVGFKEIEENEFNLNVRRYIENGDKEEEVDVSVVRKELAVLEKEREEIGKRVEKYLTELKY*
GCA_020847275.1	JADLCI010000007.1	1	RM_type_I	JADLCI010000007.1_156	Specificity_I_00107	Specificity_I	159538	160644	+	JADLCI010000007.1_159537-160644(+)_1	MATAPQKNIPNGWQQARLGDISDITNGKTNTQDAVTHGEYPLFDRSVAIKRSNKYLFDDTAVILPGEGAEFVPRYYSGKFDLHQRVYAIFPNETVYPLFLYQYLYANRAVFAQNAVGSTVKSLRLPIIQAVDVLLPTLPEQMKIAEILSAVDAEIQKTDEIITSTEKLKHGLMKQFLSANKSSTKKRFSELASLRKEAFDPKTEASEKYVGLEHIDQNSGALLGFGDSIETASIKTRFYAGDILFGKLRPYLRKYWKANFSGVCTTEILVFQPKEKRDAEFIFYLTQSDQFINHSNSKSFGTKMPRTDWNIVSEFEFFAPSPIKRQEIGTLLTLIDQRTSINRKMRGRLVLLKKGLMHDLLSGKKKTI*
GCA_020847275.1	JADLCI010000007.1	1	RM_type_I	JADLCI010000007.1_158	REase_I_00001	REase_I	161926	164832	+	JADLCI010000007.1_161925-164832(+)_1	MKFNEQYTVENHVIKFLKERLGYEYIKPQEFAKLREFENEYIITPPLLEAVKRINGIDEDGALSVVREVKKIDNNEAFLEALRYGVNLKDPQTGKMRDYLIVDFDNPSNNHFVVTNQFYFEGNSENIRPDVMVFLNGLPVVDIEAKSPTAASSVDYSKAVGQIKRYERNAFKLFWTNCFNIATDGLQTVYGATHAPAQNFLHWKDEELEKAEGGELEMTLVALLEKNRLLDVVQNFIVFEKEKEQTVKKIARYQQLRATNKIVERVLGGEKKRGLIWHTQGSGKSLTMYFTAWKLRFNKELKNPKVFILVDRIDLDDQIYETFINCGGKNVIRVESRVDLEQKIQSPERGIFISTIQKFSELGDSIKSFDENVIVLSDEAHRDNEGISAINLRSAMGSAFFFGFTGTPIDRVTLNTHRNFGQDGERYLDYYSIQQAIDDGATLPVTYEARLSKFFIDEEKLDKQFEELTQGLSEKEKDAVAKKYGKKEAIVKLDRRMEAVARDIVEHYRLYVEPAGFKAQIVCYDREAVAKYKKLLDQLVPKEWSEVVYSPGDPNTDTEDLRKYNTTKAKREKIINEFKDPASPLKFLLVCDMLLTGFDAPVEQIMYLDKPLWDHNLLQAIARTNRVYPNKGAGKVIDYYGVTKSLYKALDFDESVVDSAMINIDKLKEEFVEVLEEIMNIFTGINIEDPSIDNLRRCLKIFAENLDKQKFLRSKYARLKLLFEILSPDPFLKEHVRAFEWLTSVYLAFDKEYGAKMSDAELLAEYGEKVKQLIQQRVDYEGITKNFRELNVNDLYVMERLNKMDDEEKALNLEKMLKQEISINVDTNPAYKKFSERLALIRKEFEQHQIDLSERIKRYQQLLEDIKKKGDEAKELGYSLKEYGLYVISTEFIEGDKDVIREFIKEMTKRLEDILDEGWQESSKREEFLKEVKRIVQELVLREYKDRIKAADFQKYLNRLVDIVIKKF*
GCA_020847275.1	JADLCI010000007.1	2	shedu	JADLCI010000007.1_157	SduA_00008	SduA	160641	161924	+	JADLCI010000007.1_160640-161924(+)_1	MTTETLKNKTRTKEIYHAANTDPVFDVKSREVMRGKLYEIVFPFNRQGKQKYSLISEIHFDGVSRLDLKGMRGMTRGYGFTQDTVPIVSTLNETFPGVTKIIISTKTTSINLRKSELVLNVDDYKTIYSTIRPKNQKHSKDQKVTIHNILAQTGGLGLKAKKIPYVAGTIKGILREVSSSGGKLSDVDSGALLDFAQNKIENYDVDAATLIHTKEKIDKVYFEKVIARFEKLLALKKGVGAKKLEQRWHNFFKDNSWIFSYLFAAPHFLFQDEYYVGGQKGTGKEARYADFIYKNKLTGSATIIEIKTHRTKTLHNTAYRSAGKVYPISSDITGAINQVLDQKNTLLKNYSTVAQGDFEIFDPRCVIVVGNTKDIPKERVKNFDMFRSNLRNIEIICFDELLEKAKLLLSHFIKPKGSKKKKNKKIK*
GCA_020847615.1	JADLBR010000035.1	1	dXTPase	JADLBR010000035.1_9	dGTPase	dGTPase	10517	11743	+	JADLBR010000035.1_10516-11743(+)_1	VENHFYAPPDTETWESPRPAAPDRSPFEIDRDRILYSAAFRRLQSKTQVFQAGEYDFYRTRLTHSLEVAHIGRAICAHLLRAGDPLAPDFFVDADLVEAACLAHDIGHPPYGHAGERALHELMRPHGGFEGNAQTLRILTDLMFGGAPTRRGMRPTRALMDAVMKYKRPYDPAEAPRNHFLYPEQRAQLDFVGADATGPSIECQIMDWADDTAYSLMDIVDGCAAGFIRIDTVERWASGEDLDRDDADAVAYLLQALRDDAVERRFARRIGDMIRACRLTPREVASAGTHRHAFDLDVDRAARARAKLYSRLAVDLVFRTPQLQQLEFKGARILRDLFEAFAQQYLQGPRPANRLLPQQTEALLDAALSPATRARILCDHIAGMTDGFAVRTHRRLFDPAFGSIADLT*
GCA_020847615.1	JADLBR010000085.1	2	PDC-S05	JADLBR010000085.1_9	PDC-S05_WP_110807286.1	PDC-S05	16943	17965	+	JADLBR010000085.1_16942-17965(+)_1	MNGGELILYTSEDGRARIHLRAEGGTVWLTQAEIAQLFDTTPQAITQHIRAIYQEGEIPEEATCKRSLQVREEGQRKVTRRLKSYNLQLILAIGYRVRSERGTQFRQWATRHLAEYLVKGFVMNDERLKDPGGWDYFDELLERIRAIRASEKRFYQKIRDIYTTAVDYDARSEAAQLFFKKVQNKMLWAVTGRTAAELIADRANPGAPNMGLTAWKGTAVRKADVAIAKNYLAKDEIAELDRIVTMYLDFAEDQARRRRGMTMADWDQRLDAFLSFNERELLTHPGTVSAGVAARLADERYELFDTRRREAARLQADAEDIRAIEDIERAAREPEPPKKP*
GCA_020847615.1	JADLBR010000085.1	3	RM_type_I	JADLBR010000085.1_10	Specificity_I_00050	Specificity_I	18882	19661	+	JADLBR010000085.1_18881-19661(+)_1	MKKITKPSLMALPIPLPPQGEREKIASILSTCDDVIERTRELIAAKREQKKGLMQQLLTGKRRLRGYRDPWSQPYLGDLAEDVARRNNGKLGKDRLYAVTKAEGLVPMRAHVMGESVERCKVVERDWFAYNPMRINVGSLALWEGPDEVMVSGDYVVFRCFDRKLAPPYFNHLRRTGRWEHFVRNSGNGSVRIRLYFDDIAEFRFPCPGIDEQRAIASVLTAADAEIAALERKLTALREQKRGLMQRLLTGAIRVGVGR*
GCA_020847615.1	JADLBR010000085.1	3	RM_type_I	JADLBR010000085.1_11	REase_I_00002	REase_I	19885	23094	+	JADLBR010000085.1_19884-23094(+)_1	MSAPETPSYLEKVQSQLPALQLLQELGWEYLTPERCVELRGGRLGSAILEPILVDHIRENGRFEFKGREHAFTENAIAGAVQALKAFRATGATHQNEQAYDLLCLGTSVPQTVDGDTKSFTVDYIDWRRPGRNRYHCTAEFKVERIGLQKHYVPDIVLFINGIPVGVIECKRSAYAQEKKQPIDIAIEQLDGYQKKDGIPQLFLYSQILLALARDKAEYGTTGTPRKFWTVWREEGLDDAVRELIRRPLREDAGLLEGPFAEVAGAFRALHAERREPYEQDRALYALCRPERLLELMYKFVVFDNGEKKIARYQQYFAVGDILGRVRAAAPEGPRQGGVVWHTQGSGKSLTMVMLAKSLALAPDIPTPKVVLVTDRIDLDDQICGTFRACGLEPEQAATGEHLAELLMDNKAHVVTTLIHKFAAAANNRRLKSADRNTFVLVDEGHRSNYAEHHARMKLALKGACFIAFTGTPLAKSAKKNTFVTFGPLFQPAYTIARAVEDKAVTPLLYEARHVPQPVQQEAIDGWFERLTLGLSEAQRADLKRKFSSERQLNMAAQRVRMIAWDASLHYGDAYQGTGMKGQLVAPNKATALAYKRYFDEFGRVTSEVLISAPAAREGEDDAAEASAEERAFWESMMARYGSEAKYNKQLINAFKHGAEPEIIIVVDKLLTGFDAPSNAVLYLARKLKDHTLLQAIARVNRLFEGKEYGLILDYSGVIEELDEAIDFYTRLADYDRDDLADTVTYIEDHAARLPQLHSDVWELFAPIKGSKDPEVFERHLRDEERRHKFYDRFGLFARALAIALASTRFLAATPRKAIDRYKADLKFFGNLRAAVSLRFQERVDFSEYEPKIRKLLDTHVGAGEVRSLCDPINLFDAAERQRVMDQPARSAEAKADLIASATQRVIEQEMEKDPAFYRRFSKMLQEVLDALYEKRMQAIEALEKIQDIATKVATHTDDSVPPELAANDMARRFYGGLREDVVAYSGGNPQPATRIAMEVVRRIGRHLIRDWRDNPDALNRMRGAIDDLLFEVAKECDIELPLEVHDKIIDQCIEIAIANDDGSYPTAP*
GCA_020847615.1	JADLBR010000085.1	3	RM_type_I	JADLBR010000085.1_7	Specificity_I_00148	Specificity_I	14807	15433	+	JADLBR010000085.1_14806-15433(+)_1	MKMAHQRATRVHLGELATVRAGLPLRKAVAAVADGSHFLLQIRDFGPDRRTIYGEGMVRVSPESIGKGGELREGDIVFLAKGTRNFSCVVRALPGPAVAAPHFFILRVRGQVLPEYLAWFLNQDAPRRQFTRLAGAGARVPVVRREVLENIEVPLPDLATQRRIVEFDALMRRQLALLNELAEKKRTLAALAGMWAATHAKDQENTHE*
GCA_020847615.1	JADLBR010000085.1	3	RM_type_I	JADLBR010000085.1_8	MTase_I_00010	MTase_I	15426	16946	+	JADLBR010000085.1_15425-16946(+)_1	MNDQQIKTEIFNVVWSACDTFRGVIDPGHYKDYILTMLFVKYLSDVRKSKFAQHEKAYKGDAVRVERAMARERFVVPGDCTFDHLYSHRDDNDIGQLINTVLEKIEDANKAKLHNVFRNIDFNSEANLGKTRQRNGRLKTLLEDFADPKLDLRPERVGHMDIIGDVYEYLIARFAAQAGKKAGEFYTPAEVSETLARLVAPRDGDRICDPTCGSGSLLIRAAKQIDSKNFSLFGQEMNGSTWALCKMNMFLHEVDAARIEWEDTIRHPQLVENDALMKFDVVIANPPFSLDKWGQEIAAGDRFERFSRGIPPKSKGDWAFISHMIATAIEGKGRVGVVVPHGVLFRGGQEGAIRKAAIEENLLAGVVGLPANLFYGAGIPAALMVFDKARKPRGKDPVLFIDASREFEQGTNQNRLRQQDIEKIVETFRKRKPIEKYSHLAPFDQIAENDFNLNIPRYVDTFEPEPEVDLRAVRQDIARIQKELAEVEAKMEGYLKELGIAEGGPR*
GCA_020847615.1	JADLBR010000123.1	4	PD-T4-6	JADLBR010000123.1_8	PD-T4-6_WP_157124873.1	PD-T4-6	10937	12010	-	JADLBR010000123.1_10936-12010(-)_1	MLDPSQVGVDTQLGPYHLRRVVGIGGMGTIYEALDTNLNRIVAVKVLKAEIAANEDFLRDFAREAEITASINHPNVVQVYHFGSEGDVYYLVMELMPFGSLDDRMMQGPVGEIDALDIGIQASRGLQEAHARGLLHRDVKPGNILFTGDGTVKIVDFGLSLPVDEAKALRGEVWGTPYYVAPEKLDQKGEDLRSDIYSLGGTLFHAIAGRPPFEAATASLVAWKHLKSEKVSLKAFAPFVANETAFVINRCLERDPERRYQSYHELLDGLAAARKTAIASPRVRKPEELDVTGATKELSTTIWFFVGTLVVLLVLVALFFVFRHLAASREDPLKGVMRDAPAAIQMTGVSTPPPAGA*
GCA_020847615.1	JADLBR010000147.1	5	PD-T4-6	JADLBR010000147.1_7	PD-T4-6_WP_036366335.1	PD-T4-6	11483	12202	-	JADLBR010000147.1_11482-12202(-)_1	MSLTGTRVEGYILHEIIHAGGFSRVYLATAPDDRTVIFRILRKSKVLHPRARHQFLHGLDLMCRLDHPHIVRCLARGSFQCRPFAALEFVEGKNLFHWIRGHDESWLPWRFSAAAQLASALEYLHANRILFIDLKLENVLLSYGGELKLTDFDLACTFDEVPRWWRKPAGTPSYLAPELFAGHLPSPASDVYSLGLVLRAMFPERTDTPIDQFTANCLDPAPKARPTSFRPVYLAAGLI*
GCA_020847615.1	JADLBR010000190.1	6	SoFic	JADLBR010000190.1_17	SoFic__SoFic	SoFic	21329	22411	-	JADLBR010000190.1_21328-22411(-)_1	MRLPLPPKIQPSHEVLTLIAAIDEFKGEWRAKGDLGPHAMQALRRIATIESAGSSTRIEGARLDDREVARLLANLGRESFQSRDEEEVAGYAHAMETVQSAWAELRISEGILLQLHRDLLRYSGKDERHRGQWKTRDNHVAAFDTEGREVGIVFQTASPFETPGLMEALLAWHAKEEADAVLHPLLRIAVFQIVFLAIHPFQDGNGRLSRVLTNLMLLRGGYAYVSYISLESVVEHSKEAYYLALRRTQTSFDGEADWEPWILFFLRALRSQIKRLSDRLKEPGSADHRFFPDDLSPLAGRLLVLLRERGTLSVSGAVAALDANRNTLKDKFAELVRAGHATPHGKGRGAHYRPAYRPPA*
GCA_020847615.1	JADLBR010000198.1	7	RM_type_III	JADLBR010000198.1_1	REase_III_00004	REase_III	1	2679	-	JADLBR010000198.1_0-2679(-)_1	MITLKNYQVRVLDSLREFFRRCSQDGGPERAFEAVQVGNGAQPAPFIPVQAEGLAAGMPYACIRVPTGGGKTILACYAAGIAKNDLLRAERAVVLWLVPSNTILEQTATALRDQRHPYRRALDVACGAVEVVTIEEALRLSRATLDGQTVVIVATIQSFRVEDITGRKVYEQNGSFAEHLLNVPPDRMVDLMPGPDGKPVPSLVNMLRLRRPVVIVDEAHNARTELSFATLGNVRPSCIIEFTATPSREYPNPSNVLHHVSAAELKAANMVKLPLRVITRHPGQRDQLLAEAISLRADLEKLADAEAQRTGEYIRPILLIQAERVDGCGPLRERLAADFGVAKDQIKISVGSLDELPSAEEIASQKCPVRVIITVQKLREGWDCPFAYVLCSLKETRSATAIEQIVGRILRLPRATAKQHPDLNCAYAFSVSGSLSEVLSELRDALESNGFTAAEAERIIIPVPQGVLPLGVQPKTVTLEPSEIDAAAAEAGVTALGGKARIDLAAGAITILVPLDRGETERLKGCVKSDEAKTKIEEAAATVREAERAFGGTGETRLPSPYERQLDFIVPLLCVREGHELFEFESTFLIEHPWRLSQKDATLPEQYDPLVRPGGKIGQLDVARSGKVEAKALGDTTEDFVGTLHQQVLALGALPEWTIEALVGWLDRQIDHQDIPVGESGAFLLKALRGIMAKRGIGDVGALVLDRYRLRDEIDALIGRHRESERRAAFERFLLPEGPLAVDAAQAINFKNMSYEPSWLYDGAFQFQKHYFGPRVGELAEKRQDGSLTEEFQCAQFLDSLAEVAFWVRNLSRKKTSFRLQTSKDWVYPDFVCQLKDGRVLVVEYKGAHLMADAAEKRAVGAVWASRSRGRCLFVMPTETNFSDISRIAARE*
GCA_020847615.1	JADLBR010000198.1	7	RM_type_III	JADLBR010000198.1_2	MTase_III_00013	MTase_III	2753	4372	-	JADLBR010000198.1_2752-4372(-)_1	MPTLNWIGKEAVVNHHLHVPFHLLKDVPDMSCGDPGAGNLIVEADNLVGLKALLPYYAGRVKCICIDPPYNTGNEGWAYNDNVNSPVIREWLGKVVGKEGETLDRHDRWLCMMYPRLALLRQFLAEDGAIFVCIDDNEVQRLRFVLDEVFGSQNFVATVLWQKVFAPKNSARHFSEDHDYVVVYAKRAETWRPNLIPRSAEASERYKNPDNDPRGPWTSGDLQARNYYSEGTYPITCPSGRVIPGPGSGMYWRVSRPKFLELDSDRRIWWGPKGNNMPRLKRFLSEVKEGVIPQTLWVHSEVGHTQEAKKELLSILSFETSQDVFITPKPTRLIERILQIATNPGDLVLDSFGGSGTTAHAVLKVNAATPDAEPRRFIMVELESKIAHEVTAERVRRVAEGYKNAKGERVEGLGGGFRYCTLGDPLFDEGGTIRETVRFADLARHVYFTETGEPLPRERVPKSPFLGECRGVGVYLLFNGILEDKSAGGGNVLTRAVLAKLPPFAGPKVIYCAGCLLGRERLASENIVVRQTPYEIKVS*
GCA_020847615.1	JADLBR010000255.1	8	cas_type_other	JADLBR010000255.1_5	Cas3c_WP_004513240.1	Cas3c	4443	6758	+	JADLBR010000255.1_4442-6758(+)_1	MGKEVKFYAHTAVDDSGKALPEGSGRWQPLAEHLRNVADLAADLAKPLGLCVEAELAGLLHDLGKYAARFQARLRNPAIHGINHWAAGASHAAALKAWAVAFSSDGHHTGLPALNDNASGPPLRQTVNAFAEGRLRSELTGQCPESTDELLDRFNQDGLALPVFSPKAISDKFAEALRARMIFSCLVDADFLDTEAHFDPRRARSRSVPELHPEQAYDLLDKALSLKPAIGQVNALRRQLLADCLRAADRQPGLFTLTAPTGSGKTLSSLAFALKHISKHNAQLPAGHPDRLRRVIVVIPYTSIIEQTARVFRELFEGTLGSDYILEHHSAVAPREHRGNRAVDAEEEPLRRARLAAENWASPLVVTTNVQFFESLFSNRPSDCRKLHNIGRSVVLFDEVQTLPPRLMPSLLSAVRLLTRDYGVTAVFMTATQPAFASVSAALPYDWNPVAISTNETGLADALRRTRIELPSADSTTAWPELARRIVAGPQSLCVVNTTKDARELFRLVRDLKPDAAFHLSARMCPVHRQEKLAEIRRRLDPEANEPCRLISTQLIEAGVDVDFPTAFRALGPLDSIIQTAGRCNREGRDPEPCPVIVFRPMEVRLPPGAYALATAKTAEFLSRHPDAALHHPGTYREYFAELYKLIGPEKAEADAVFKLSTDFNFPAAADACRLVGSETRAVLVKGWRNREGRDRGAEIAEKLHRERHLTADECREAQRYSVNLYQGEFLGAQASGYIYQPADGWNFWVWNSDYDDNLGLGHLDARSFVQ*
GCA_020847615.1	JADLBR010000255.1	8	cas_type_other	JADLBR010000255.1_6	cd09651	Cas5c	6803	7519	+	JADLBR010000255.1_6802-7519(+)_1	MTIHLRTWGDLACFTRPEMKVERVSYPVITPSAARGLLEAILYKPQFRWRIRRIAVKKPIRFLAVRRNEVKSRLSLRKPEPLFADEDRTQRNTLALRDVEYVIEASMHLSPLAGLPRRKAADGEDDGGDTPVKYLAMFQRRAEKGQCFAQPVFGCREFPAHFELADETAMVVGADINPDTDFGLMLYDVFDLDVSKDQAPGKIEKLNPRITFFPARLQNGIVNVPDWDEVKKQLGGAQ*
GCA_020847615.1	JADLBR010000255.1	8	cas_type_other	JADLBR010000255.1_7	pfam09709	Cas8c	7516	8820	+	JADLBR010000255.1_7515-8820(+)_1	MMLQALIAYAERENLGDADFAPVGVRWLISLDRTGKLAGVVPLSESSGGKKPRPKRVERPSSDQDFVAHGRSYFLCDNLERSILMVEDDAKREQRRINQSYFISLLDAAAKDCPRVADKLHLLAAFLRDEKQLKIIHEQLAAAKAKTSDNAVFEVDGEDLLGSEELRGWWRSRSEKERAEQEAEKSVCLATGHYGAVCRTTGFIKLLGEDTKLISFNKECPAFESQGLSQAANAPVSAESEVKFRAALNALIASGLSIEDVVYLHWTRQPIEYDPFDLLASADENAVAALLRSVQSGQLPVAVDANAYYALSLSGNGARVVVRDWIESTVPEVEQHVAEWFEDLGIVPPDGVGVKRHFKFGALLYGMVRAELSELPPQISTQLLRGALSGRAVPLPQSALAAAVRRQQLDQANKLNPARIALIKACLLRSPNALN
GCA_020847615.1	JADLBR010000299.1	9	DMS_other	JADLBR010000299.1_5	PbeA_00005	PbeA	5713	9360	-	JADLBR010000299.1_5712-9360(-)_1	MPGDVQHLRDRPWHRFLQAHDGALVDDLYNPALGLATAYDRCCAYFSSSVLAVAARGFGALIARFLEHPPAADSVPVRLLVNEEMSREDVRALTEARDVSVLEHLLLERLQTPEETIERDRLGMLGYLVKREWTEVRVGILRVGNGILHSKFGVVRDARGDALMFRGSANESASGLRHNVEHVEVTTSWEDPDGFRHFTSLFERMWTNRHPAIETFALPEAVAQRLISFAPEDPPPAQLPSNGTVAEKPKAFRVVARQVDPTRRRRAAMLWRFLVEAPYLPGGESACDATAPVSLWPHQRRVVEETASAWPDGRLLCDEVGMGKTIEAILVMRRLLAGRGVRRALILLPAGLLRQWQAELREKGGLIVPRLQGTSSLFWPDGREESVDGVAAALRQPILLVSREMARLESNLGTLIAADPWDLVLLDESHAARRSEAKEGAFNQANLLLDLLRQLQLRRRARSILLLSATPMQTQPWEPWDLLGVLGEGGPWLAEFKAVRSYYQAIGSLETGLWAEDAAEPAADMLLADGGVRHLPDGAPLPDNRLQLARRLRFAPRSEMPSLARWMRKASPLSRRIHRNTRETLREYHRRGILSDAPPTRRIEDFLYEYHSPGEREIYESLARYIDRRFEELEGEKPGKGFVMTIYQRRMASSPYAIAESLRRRLEGLERVINRFAVDERSSEELPEGLSGDDMGDDGSDEPVSAAFPSDPAQAEKEKRDVLKLLEDLDGLHGRDTKRDRFFDVLQSVTMDGRSVLVFTEYADTMKYLRDFLVARYDASLGTYSGEGGRVFEEGKWIAVTKDAITKRLRERRLRVLLCTDAASEGLNLQAAGSVINYDLPWNPSKVEQRIGRVDRIGQKLGEIRVVNLFLKDSVDERVYKILRLRCKVFEGFMGWMQPVLAKAQKMLLGREPADTLVLENLATDQKADALARETFAQEIELPPDEPDPIADLDSVRRALLLLPESLSSASVASGEETVWAHGIRDGDIAVAFSPEALEADPAALPPTVTHAAFLGIAAELERNDERLPLVVATAKSGSFKSARAVWLDPGGGQVEVRTFADVEALVHAWDGRLIDPELWTQTARELQDDAAAEVSAHEATASAIRAQTEAAQVAAARRRLLLELGRYLACLDHGIGNLNGLFYHQMTRDILSQQRLERCFRLLGSVYPDWTDDLIAEIRRSTESLPANRKQARLIGAELEAALSDPRWTLVQGG*
GCA_020847615.1	JADLBR010000299.1	9	DMS_other	JADLBR010000299.1_6	HmaB_00002	HmaB	9367	12315	-	JADLBR010000299.1_9366-12315(-)_1	MMPNRPRLLIEDWLPAAAIGVECIRERSTGQQPPDKRLHVWWARRPLVVSRAAVLGSLLPADFPRDRFERLLGFGRPGSELVKIRALMDHGVRVPGGFNTDRAFKRGLREEDLAEAHAAAKRLFGDDIAVIDPMSGGGSIPLESARLGFKTYANELNPVACTILEATVDYPFRFGPQLAGKARRWGEELVQRIEKRLSPYFPKKGFNTVHAYIFARTIPCPDTQHPTPLVPDWHLLKPKGSDYRVVAEPIVDKKAGTWTVRICEIGSGAGKLKAAPLPAYGGGDGVSLFTGTKIPGDYIKAQAQNGKMGSALYAVAIKTPNGLEFQPPTREDIDALAAAEKELARFRPDWEAKGIIPTEKYPAVSSDERPITYGMPRWADFFTPRQLLGIGTMIDELRALRGEIARMEGGDTALAVDLLLAVIIDKFLNHNCSQTRFENTRGVIKGKMDRHDYAQKFTFAEMAPCMAGAGLQWAIENCIEGFEDIARLPRRDGASHPEITQGSATTLAHLGDGSIAAVVVDPPYADNVQYSELADFFYVWLKRTQGHRRPEWFSTYLCEHDEEAVVNVSRHRADGESAKSAREKAHAFYQDLMRQVFRECHRVLRAEGALTVMFTHKRQEAWEALFSSLVAAGFTITATWPVKTESEHSLHQAKKNAAQSTVILVARKRPPGAGTGYFDEAMREEIRLKARATAERLKTEGLNAVDQLVGSFGPAMEVYSRHDVVKTDTGEVVGVSAAIDEASEAVSQWRIEQLAGRGFEGVEPEGRFALLCWDVLGAAEFRYNEANLLGKAVGMNVDDLIVAGLVTKSGDKIKVVPVRDRRRDRALEPEEADLLGAPVAGRRRRRADALKIHPNDPSFRTALDGCHALALRYIEAGGAAGGIGNARELARRQNWQAGGPVGRLTEALVRAAPEAVRHDDGKKTSAAALFPEFRAWHALLHPLFGIEPPDWTPRAEPQLEFALSEGAQTELDEAAEDEDEED*
GCA_020847615.1	JADLBR010000299.1	10	cbass_type_I	JADLBR010000299.1_7	Effector_00050	Effector	12312	12821	-	JADLBR010000299.1_12311-12821(-)_1	MIDEIRTEAQRIEEDATYSSCGHFEASKPWANLNLWLGIPVTLASAAAGISALNDLPTLASIIAFAVAAGTALMTFLAPTERHKRHADCGNAYAALRNEVRIFRQIECTSGKPVEDFRAQLTEFDKRRNDLNASSPIIPERAFQKARHGIEQGQKTHRADQHQADPAQP*
GCA_020847615.1	JADLBR010000299.1	10	cbass_type_I	JADLBR010000299.1_8	Cyclase_00063	Cyclase	12832	13695	-	JADLBR010000299.1_12831-13695(-)_1	MPTTIAQGFATLSSNLEITDLQAGTVSTRQQGVRDAVASDFTVLQSFLTGSYKRNTMIAPLAEADVDVFMVLDPSYFQKHTPVTLLEAVRTSLRKQYPSTPRFSKNGQAVTITFSDFQVDVVPAFNRQGGGYLIPNANSGSWIATDPTRHESIWTEQNKAHHGDLIPFIKMIKCWNREHSRYLRSFHLETLVLEVLRNVTMSNWESAVRYFFDKARTMISLPMGDPAGYGGNLADYLTATDQTEAKKRVDAAYDRAKDAEAYIAAGKIADAYGRYRIIFGDYFPAYG*
GCA_020847615.1	JADLBR010000335.1	11	RM_type_HNH	JADLBR010000335.1_18	bir_HNH	HNH	11321	12223	-	JADLBR010000335.1_11320-12223(-)_1	MDDLDHRIRLAAFQAVRRLDAIHGGAIPWADITRGFTVDGQQVMLSGRARGIFPPRQMRRGLLSIKTTVPRQGRRRRYEDIASDDGFFQYRFMGDDPANADNRALREAWEDRTPFIYLHGIAPTLYQAIWPVFVTHWDAGSLSAQVVPGEWRRDAATLSDAADLRRYAVIEAKKRLHQAVFRELVLQAYRGRCALSNLPERRLLHAAHILPDRDERGRPVVSNGISMSVLHHSAYDLNLLGIDPDGVIHLNRDLLGIHDGPTLASLQGLEGERIWVPDEPGQRPNRDFLAVRYEQFRAAA*
GCA_020847615.1	JADLBR010000335.1	12	RM_type_II	JADLBR010000335.1_16	MTase_II_00093	MTase_II	9558	10721	+	JADLBR010000335.1_9557-10721(+)_1	MRAVELFSGAGGLALGIEQAGFETVALLERDNYACETLRRNRPQWNVIEADVCGVDFREFGPVDLVAGGPPCQPFSMGGLARGYQDGRDMFPQAVRAVRELRPKAFIFENVRGLMRPAFRNYVQFVQLQLTYPEFPVSSNVSWETNLRRMQRHHTSTTGDVGLCYRVTINDADAADYGVPQRRHRVFFVGFRSDLEAGWCFPRPTHTHEELLRAQFVTGSYWNEHGLRRRREVPQRLRTRVAGLFQRELLTTALRWQTVRDALKGLPDPKTRSEFANHCFQPGARPYPGHTGSPLDEPAKALKAGDHGVPGGENMLRYPNGKVRYFTARECARIQTFPDDYTFVGVWTEIMRQLGNAVPVRLARAVASSVADRIAAHDRAKSIQPPR*
GCA_020847615.1	JADLBR010000335.1	12	RM_type_II	JADLBR010000335.1_17	REase_II_00054	REase_II	10687	11298	+	JADLBR010000335.1_10686-11298(+)_1	MTEPRVFNPLDKLNLGNSIVDALLEAPIIPLGEIKEFNGAGIYAIYYSGSYAAYAPLSERNRTRAVHPIYVGKAIPKGGRKGSIKDASIESNALAARLREHAESIRAVKSLNIADFTCRHLVVDDIWISLGETLLIHRFEPLWNQVVDGFGNHDPGSGRYNGKRPVWDELHPGRAWAAKCQAAKQERAEVLGATKKYMDRFKK*
GCA_020847615.1	JADLBR010000335.1	13	druantia_other	JADLBR010000335.1_12	DruK_00003	DruK	7147	7986	-	JADLBR010000335.1_7146-7986(-)_1	MIAPAITAPTAAKAVTGDNGHAMPAHISATAARAYLACGLRFWFERVACIVKPVAAALHLGKSVHAGLRYLHVALWRGGDASPAAVANAYIEAFDALERDEGPVAFDGQEERDRAKGDGLRLLAAYLDSGEVPRERPRGVEVSLEERVPGLDVPLCGTIDLVGHDLRVVDFKTAASRPDPDAAAFDAELQLVAYAMLVEAATGEAPPRMELVHLVKTKVPQVVRVSVPSPNDARKDRAVAMLDAAVTGIAEGRFNPAPGMQCGWCGYRDECMRWEGGDP*
GCA_020847615.1	JADLBR010000479.1	14	cbass_type_IIs	JADLBR010000479.1_7	E2_00015	E2	6937	7617	-	JADLBR010000479.1_6936-7617(-)_1	MASYWKAEEGIKEAEELAERFPTLRLAVGEPSEVSVVTGILSVCDGIGYSITLELPADYPRSVPVVKCDPREVPRKSDRHVNEATGEACLCVRSEYRMHWPRGRTISDFIQALVFPFLMAQFYYDTHGHWPPAGGRSHGKDGIIEAYREMATRFGGSDDALIERLMRSLARRSHPKGHELCPCGSGCNLRNCHRNALEELRKLVDPRDAALDLADCYPKARRSVNH*
GCA_020847615.1	JADLBR010000479.1	14	cbass_type_IIs	JADLBR010000479.1_8	Cyclase_00023	Cyclase	7621	8610	-	JADLBR010000479.1_7620-8610(-)_1	MKDCNQDIEKYHADRVKLTSAKRAELTARRDANRDRVTTGLKASDGPSPDGFVTQGSHAMRTTILEPNNDYDIDDGVVFVQEDLVGKKGGQMEPLDARKMVRDAVDDGAFKKKPEIKTNCVRVFYNDGPHVDIPVYRRKQDGSTELGSAEWKASDPEGVNRWFGEALASKSGQDAPEQMRAVIRLLKSICANRPSYSLPSGFVLTVLVNECYHTHEDRLDAVVRNAIAAIHSRLAGSLIVRHPVVDEFLTEGADDPKVREFRALLRTALDDLTVLDRANCRRSEALKAWKKVFNTDYFDGAIATAEEEERSLAAGMAPAFVHAPKPWCA*
GCA_020847615.1	JADLBR010000479.1	14	cbass_type_IIs	JADLBR010000479.1_9	Effector_00096	Effector	8634	9725	-	JADLBR010000479.1_8633-9725(-)_1	MHPYRVLSIDGGGIRGLYSATVLEGLKRRFSVRRNVASLDVGKGFDLIVGASTGGILACALAYGCSPARLMRLYRDAGPKIFCGERMPDEPRSLKFVAWAWKHRSRPIHGADGLRQAIVEIFGAETLGSIYARRGIALCIPSVRLLNETPRVFKTGHLGSDFRRDDDLRVVDVCLATSAAPVFLPLAGLRETPSGSEELFADGGLWTNNPTPLGLIEALASTTPDREIVVVSVGTCPVPPGGNPASISRERGLIAWKAGSKALELSMNAQSRASQHFADRLVKELGRLGRRISVVRCHESPPPPDQACSLALDNASSEALGLLSSMGENDAAETYRWVQDPDDDRGRALCTVFETMPEKRADE*
GCA_020848315.1	JADLAH010000039.1	1	AbiE	JADLAH010000039.1_3	AbiEi_WP_022933255.1	AbiEi	4453	5091	+	JADLAH010000039.1_4452-5091(+)_1	MSFRRRVKEYAEAPISHHVVEEMLTEYNRPNDKISELIRSGELLSLRRGLYVPGPETDLPVPHLLLIANHLRGPSYVSLESALSYWGMIPERVYEVSSATLKTSKRYTTPLGRFSYQHLSAPYYSFGVRSVRLTEQQTALIASPEKAVCDKIILTAGVLLRSIRQTQDFLLDDMRMDETVLRSLNVSEIRSWVEDAPKSQSLSMLVKTLEAL*
GCA_020848315.1	JADLAH010000039.1	1	AbiE	JADLAH010000039.1_4	AbiEii_WP_045959881.1	AbiEii	5088	5945	+	JADLAH010000039.1_5087-5945(+)_1	MIKDWIAAYQPASEEEVLSALREIMQEIALAGLSRTDFFDKAAFYGGTALRIFYGLDRFSEDLDFSLLASDPDFSLEPYFSAVITEFEATGMKVSIREKDKKIKTSVESAFLKSETIWKELVLEDIVKQAGLASNKSIKIKIEVDCNPPLGFVTEEKLLLRPFSFYVKCFTRPGLFAGKMHALLFRKWKNRVKGRDWYDLEWYIKKGIPLDMAHFVRRARDTGDWQEETMSRQQFFHLLHDKINTVSFDKVKEDVVRFIQDEKSLEIWSKDYFMDLTEKLKLENI*
GCA_020848315.1	JADLAH010000132.1	2	PDC-S01	JADLAH010000132.1_2	PDC-S01_WP_071121963.1	PDC-S01	1160	2518	+	JADLAH010000132.1_1159-2518(+)_1	MFNRGIHKELLHWKQKNGRKPLIIRGARQVGKTTIIHQFATEFKQYIYLNLELPEDKQFFLQFSNMDTLLQSLFFLKNKELSRKHETLLFIDEIQEVPEAVHLLRYFYEQVPELYVVAAGSMLEALFSKNISFPVGRVEYLVLRPVSFPEFLAATGETAALQQLEKIPVAPFAHAKLLRLYHTYALIGGMPEVVAHYAANRDITALNTIYDSLITSYIDDVEKYAVSPSQIQQIRHAITAAFRQAGKRIKFQGFGNSAYASREMGEALRTLQKTMLIHLLYPVTETILPILPDSKKSPRLQVLDTGMLNYFAGIQKEIIGTEELNDVYKGIMIEHLTGQELLATQTNALSTLHFWVREKNTSSAEVDFIRLFDSKLIPIEVKSGKEGKLKSLHQYMEVAPHSLAVRVYGGELQITVCHSVSGKKYFLLNLPYYLVSQIDHYLKWLVKQQSKL*
GCA_020848315.1	JADLAH010000214.1	3	DMS_other	JADLAH010000214.1_4	Shango__SngC	SngC	3443	4732	+	JADLAH010000214.1_3442-4732(+)_1	LDFKDFGFDASLLEGIDAMNYTSTTPIQELAIPVILQGKDIIATAQTGTGKTAAFLLPIIHELVTGQHAEDTINTLILVPTRELAVQITQNLEAFSYFTPVSSMAIYGGGDGISYEAEKRALSKGADIVVCTPGRLISHLMAGYVRLEGLRHLVLDEADRMLDMGFHDDIIKIISYLPKDRQTLLFSATMPQSMRQLGMKITREPEEISISISKPPERIIQRALIVYEPQKIPMIQHLLKNIKFHKMVVFCSSKDSVKKLSRDLNRSGFKNEEIHSDLEQQEREQVLARFRSGRTNILIATDILSRGIDIEDIDVVINYDVPHDGEDYVHRIGRTARAETDGTAFTLVSEREQYKLKVIEDLLGYPVPKGEVPAALGATPEYNPVKRKDNRPRGGGNGGGNSGGGNKKKRPFRNRRPSGPGKPKDGGAA*
GCA_020848315.1	JADLAH010000214.1	4	RM_type_IV	JADLAH010000214.1_3	mREase_IV_00003	mREase_IV	2351	3232	+	JADLAH010000214.1_2350-3232(+)_1	MEIPKFDETFVPILEILKTGKTYKTRELIEEVKTKFYSGLTEEQKKLKTKSGDLLIDNRIAWGKSYLKKGGYVFFPERGHVQITEKGKNHSSNLSLRDLEKESSLFEFYKSEKTAYTENDKIDCKISSPQDLIDEGFNRIESEVKNELLLKLKNIDPYFFEKVVLILLKKMGYGEFIETSKSGDGGIDGIINEDKLGLDKIYIQAKRFNEGKVREKDIRNFIGAMSGDTNKGVFVTTSEFDEKAVEKARSAHHKIICIDGKKLVTLMHEFNVGIQVKMTYEIKQIDEDFFDEQ*
GCA_020848315.1	JADLAH010000251.1	5	HEC-06	JADLAH010000251.1_8	HEC-06_WP_099323492.1	HEC-06	13881	15578	-	JADLAH010000251.1_13880-15578(-)_1	YQPNTKPTENYGTKKLEIVDIVDGQQRLTTCSLYLSIIIKELIKIGLNEFTAEIPIYLYSGSKSKLRLNNDTADFYLDLISKGFSNIEANSVHQKRIYEAYSFLRKHIQEQLEIRAENGEDYLRDLFDAIIRKLNFSFYPIEFESEIGMTFELMNSRGKDLSSMELLKNYLMYWVYRNIPDISEKDDFTSTINKTWKEVYVNIAKANGSESQCLRIAWTLFVSYTPKNWNGYSGFKSDDVIPLRNFSKKSKDEVKSFLLKFVDGLALISKHYSILIKPDQSCFDDNELSLLIKIRNAGNIANYLPLMVAARIRRENNEILNDEYIDFLKSIEMFSYRVFLWEGKRSNAGLSKFYRWADDVFTSSHPLNSVTEWIYGTINWYSPENGFRKSLTEDFHEWYHYKRLLKYTLFEYELFLLQGKNKPKLHWEDLTDSTIEHILPQNPDANSNWLNKWTNEDRKKYLHDISNLVLTKDNSRYSNFEFDRKSKGFNDNGQKIYEFYYSNSDIKQERKIAHDFEDWTPENCKKRRVELTDWIIKNWGIDKHFQQPIEEIVEDDEDITFNDND*
GCA_020848315.1	JADLAH010000306.1	6	RM_type_II	JADLAH010000306.1_2	REase_II_00072	REase_II	238	1002	+	JADLAH010000306.1_237-1002(+)_1	MANKYVNYISDEHLLDCIENLHKAYLKAKNNISKKSFYANKVDTIKLTFDAKFNGITEDDLIQSEILRQIDKSINNSIGTFHEQILGGISGYEVGKQSGFDIKAEDDTLFADIKNKHNTMNSSSAEALFQKLARYADDYKKAKCYWVQILAKGSFNEHWKGEINGKEYSHSRVFKISGDQFYALLSGQDDALYQLYKALPKAIKDYLKSVEKDDSIKQNSALEEITSEIEKSKRSVLDQITFENYSYYLGFEKL*
GCA_020848315.1	JADLAH010000306.1	6	RM_type_II	JADLAH010000306.1_3	MTase_II_00116	MTase_II	978	2234	-	JADLAH010000306.1_977-2234(-)_1	MLYNLVMSEYLSISEAAKLLNKSTKTLRRWDDEGKLSAVREPMSNYRVYRRTDIQSLFADVLKPDIPETNSNFVKPDYEYKVLELFAGAGGLAVGMEKAGLKCVAMNEIDKYACETLRKNRPNWNILEGDIKNFGFSEYYNQVDVVTGGFPCQAFSYAGKRLGFEDARGTLFYEFARVVKEVNPPICIGENVKGLLSHDNGKTLQGMISILDEIGYRVVPVEVLKAINYKVPQKRERLILVGIRKDIEINYEYPKPYKKIYTLEDALKKGELFNCNVPKSNGAKYPESKKSVLDLVPPKGYWRDLPVEIQKEFMGASFYLGGGKTGMARRIGWDEPCLTLTCSPAQKQTERCHPDETRPFTVREYARIQTFPDDWHFSGPMAQQYKQIGNAVPVNLGQEVGYSIIKFLNKYYSFSKPK*
GCA_020848315.1	JADLAH010000324.1	7	PDC-S05	JADLAH010000324.1_3	PDC-S05_WP_013135363.1	PDC-S05	2645	3142	-	JADLAH010000324.1_2644-3142(-)_1	MEMDVIHTKIHTFRGVRVMLDYDLADLYEMETKYLKRAVNRNSDRFPDDFMFQLTKEEFDNLRCQSVTSNYGGTRYLPYAFTEQGVAMLSGVLNSPKAIQVNIAIMRTFVKIRQYMLHFQVLADKLAEHEQQFADVYEVLDYLMNKDKLSTAQLERTRIGFIKES*
GCA_020848515.1	JADLIA010000052.1	1	PDC-S08	JADLIA010000052.1_22	PDC-S08_WP_202707215.1	PDC-S08	19987	20931	+	JADLIA010000052.1_19986-20931(+)_1	MTTALDDKLVVAISSRALFDLEEENRLFESGDPEGYMRVQLQRLDTPARPGIAHAMVRKLLRFNEDGVERVEVVILSRNDPVSGMRIFNSGAAQALRLERGVFTQGRAPFGYLRPLRADIFLSANADDVREALAAGFPAAHVMVDAAPASDRYPDEVRIAFDGDAVLFSDQAEQVFQKKGLAAFQRHEQRKADEPLPDGPFKPFLVALHRLQQAGVPHMRIRTALVTARGAPAHRRAIQTLMRWNIRVDEAMFLGGLPKGEFLREFEPDFFFDDQSGHIAHAARHVPAGHVPEGVTNATPAAETSRRRRPSKRR*
GCA_020848515.1	JADLIA010000067.1	2	PDC-S09	JADLIA010000067.1_2	PDC-S09_WP_015419311.1	PDC-S09	315	605	+	JADLIA010000067.1_314-605(+)_1	MNRRPVLELLRRSKPELQARFGVTRLALFGSAARDGMHAGSDVDVLVAFDGPATAPRYFGVQFYLEDLLGMPVDLVTEKALRPRLRPFVEKDLARV*
GCA_020848515.1	JADLIA010000078.1	3	PDC-S02	JADLIA010000078.1_2	PDC-S02_WP_052301854.1	PDC-S02	3103	4113	-	JADLIA010000078.1_3102-4113(-)_1	MTSQAMWMVRAGEGGLAIEAFRAESVVAIGWVDLGDLSALKTRADFARAAAQAYPGHKAGQQASMAGQTYRFVREIAVGDQVVSYDRSERVYLVGEVTGGYQRQPQKLTDYPNMRPVRWLGSVARDALSVAARNSLGAISTLFLIPPPVAREMRGVLDAARAGTRAPQPESAPALAEETDDLYKDVQARGFEFIKDRIHALDWDAMQELVAGLLRAMGYKTRISPSGSDRGKDIVASPDGLGFEDPRIVVEVKHRSAAMGSQEIRSFLGGRHDRDKGLYVSTGGFTREGRYEAERGRIPVTLMDLDDLVRSLLEHYEKLDAEMQRLVPLRKVYWPA*
GCA_020848515.1	JADLIA010000161.1	4	PD-T4-6	JADLIA010000161.1_2	PD-T4-6_WP_036366335.1	PD-T4-6	1120	2127	+	JADLIA010000161.1_1119-2127(+)_1	MSKAKPAPLPPDTEIGGYRVLRRISAGGFGVVYLAVDREGQQVAIKEYLPSALTLREPGELVPQVAPEKLSLYRLGLKSFFEEGRSLAQISHPSVVSVLNFFRQNETVYMVMNYLEGATLQDFIVTARELKKQKVFRESTIRSLFDEILRGLRIVHQHKMLHLDLKPANIFITDDNKAVMIDFGAAREVLNKEGNFTRPMYTPGFAAPEMYRRDSTMGPWTDVYAIGACIYSCMHGYPPNDAPQRLEKDRLSLSLTRMRGVYSDNLIEVVEWCMSLDPLSRPQSVFALQKELSREGERQYTRLSVGERVRLQFDNMMNDTKQSLKRVTRFGARPK*
GCA_020848655.1	JADLHU010000038.1	1	RM_type_IIG	JADLHU010000038.1_2	REase_MTase_IIG_00032	REase_MTase_IIG	1674	4685	+	JADLHU010000038.1_1673-4685(+)_1	MGVAGGFGLGAWVDAAPRVAAAARLPFCHRAPLPPASAPARGEARYNPAIMSGAPTDPVESFIARWQGVSASELATAQSFTIELCRLLNLPEPHHAQDYMFERPVSFRHGDGGSSAGRIDCYKRGCFVLEAKKLKGVGAHGTPTAPQRSYDDALLRARSQAENYARALPAGEGRPPFLIVVDVGKVIELYAEFTRSGATYVPFPDPRSHRIRLADLRDPAIRARLASVWRDPLSLDPTRHAARVTREIAGHLAALAKLLEAGGHAPEAVAGFLTRCLFSMFAEDVGLIPKGGFTGLLDECAANPAAVPGLLGGLWRDMDSGTTFSAVLRAALPRFNGKLFKSPAVLPLSREQIGMLLEAAKADWTQVEPAIFGTLLERALDPRERHALGAHYTPRAYVDRLVQPTVIEPLRKAWGYVQGAAVMLAKEGKQKEAINELRAFHHRLCSLRVLDPACGSGNFLYVALEHLKRLEGEVLNQLHDIGHGQTLLEAEGLTVDPHQFLGLELNPRAAAIAELVLWIGYLQWHFRTQGTGLPPSPILKDFRNIECRDAVLAHDGMDYVTDERGIPVTRWDGRTMKTHPVTGEQVPDETARLPLERYRNPRPAEWPAADVVVGNPPFIGASTMRAALGDGYVEALRGAWQDVPDSADFVMFWWHHAAQLVAQGKLSRFGFITTNSLTQTFNRRVVQAALDDGLHLAFAIPDHPWVDSADGAAVRIAMSVVAPGQSEGRRLDVSAESEADGENGGEGLEVGLAECHGAIHADLKVGADVTAAQALRANCGVSSPGFKLHGAGFIVKPKDFGRFEADAPIKAYRNNKDLTNRPRGVKLIDLYGYEADEVRRRWPATYQWVLERVKPERDSKAHSADGAGYARLWWLHGKPRQELRKMLVGLPRYIATGETAKHRVFQFLDATIAPDNMLTAIALDNGYSLGVLSSRTHVAWALATGGRLGVGNDPRYNKSRCFETFPFPVATPAQQARIADLAEQLDAHRKRVLAEHDDLTLTGL
GCA_020848655.1	JADLHU010000101.1	2	dXTPase	JADLHU010000101.1_40	dGTPase	dGTPase	42114	43475	-	JADLHU010000101.1_42113-43475(-)_1	MMSDRWSERRSGAQRHGDDVRTDFEVDYARVIHSSAFRRLQGKTQILSLGDDDFYRTRLTHSLEVAQVAEGIAQHLRASKVDPGLDPAAHALVPPAPLIQAIGLAHDIGHPPFGHGGELALNYCMRGEGGFEGNAQTLRILARLESFSAAHGADLTRRALLGTLKYPALHGSVRNRALTAALADGATTIAVLDRARCKPAKACYDDDAHVLDWILAPLSPGERTAFLELDLGGKGHGRTRHKSFDCGIMNAADDIAYGVHDLEDAIALGFIREEEFVSAIGEAQCGDLLAALVRRPLMHGGCGDYSELTARLFGSASARKGAIGRLVHYFIRAVELSEDDMFDTPLLRWHVRLRGEAAALLAALQALIVRQVIESPRVQHLEFKGQRMVVAVFEALASDPARLLPPDVQERCQASSAPLRAICDHVAGFTDAALLRTYERLFSPRMGSVFDRV*
GCA_020848655.1	JADLHU010000115.1	3	RM_type_III	JADLHU010000115.1_74	REase_III_00007	REase_III	95704	98340	-	JADLHU010000115.1_95703-98340(-)_1	VAFRELIYQGRALSALDNYLERLGEERAKADQVATVIAENPGLEIPLPDFPARAWDRMAADKGVPGGRAYSPRLSGDGQPVPNVTLKVPTGGGKTYLACAALSRIFGRYISANVGMVLWIVPNEAIYTQTLKALRDRDHSYRQTLDRAAAGRVRILEKGDTLNRADLDANLCVMVLMLQSSNRENQESLRLFRDRGDVHGFVPGEAEQDAHKALKEAVPNLSIYDLGDGGPAWPMVKSSMGNAMRVVRPVVVMDEGQRAVSDLAFRTLYDFNPAFVLELSATPKDVAARPARAGNPAIAGRSANILVEISGRELESEGMIKMPMNVIPLHDTDWHSTLRKAWDRLESLEAAARTYQGEGGRYIRPILLVQVERTGAEQRDAGFIHADDARDWLKSIGLDDDQIALKTADTNDLDKPENRDLLDQKCRVRAIITKAALAEGWDCPFAYVLCALAANGNESAMTQLVGRILRQPHATKTGVAPLDECYVYAHRADTAATVAAIKRGLENDGLGDLAQDVMLSGGTSGKAEARKVFRRDQLRLADIALPQVLTVEAGGEVRPLDAETDLFPLIDWPGLDLDALAARLPRDAKAADTQAIRLRTGARHGVVTESAAKIAAEATFDPAYAVRMIGDLVPNAFAAWDIVNDLLAKLRAIGWGDALFGRLAAFLIDELRKELISERERQAPALFRAGLAKGSIQFAVRGDRHDWQMPDEIWTTQPLNAQQLPAANGGPLERSLFLPIYSAELNDAEQKFAVYLDNDDAVRWWHRNGTMRSSYSLRGWRRGNVYPDFLFAALKEAGGRERIVVIETKGEQLEGNHDTTYKRALLETLTGAFGTADATPDELGLSRDPFDFRAAVVLFDDINAQLPALIRGEPGGDS*
GCA_020848655.1	JADLHU010000115.1	3	RM_type_III	JADLHU010000115.1_75	MTase_III_00013	MTase_III	98343	100160	-	JADLHU010000115.1_98342-100160(-)_1	VPELQFKGKEFVYNHHLTVPFRPLEMHADKGIGAPHTDGNLIIHGDNLHALKALLPMYAGKVDCIFIDPPYNTGNEGWAYNDNVNSPMIKEWLSANPIGLEDGLRHDKWACMMWPRLKLLHELLAETGSFWMTLDDNEIHHARTILDDIYGSDNFIGCMIWQKVFSPKNTAQYFSEDHDYILVYAKNSSIWRPNALERTDEMEARYSNLDNDPRGPWTSGDVSARNFYSEGTYSVTSPSGRVIPGPPPGTYWRISAEKFRSLDRDGRIWWGENGSNVPRLKRFLSEVQAGRVPQTLWFWKEVGHTQEAKKEIVAIFGDADREIFITPKPTRLLEHILTLATSSESLVLDSFAGSGTTAHAVLAANARDGGNRRFILVEGEEYADTLTAERVRRVIKGYSFKGTQREELLREPLTFSKLKQANSLLEKVQRIETLDGPKFDRIKSTVKDGALIVTGESDVAETAPGLGGEFTYCTLGPPIEMDAILSGAALPVREALAGLLWHTATAQPFAPATMTDAPEIGEGVARLGAFSGRTFWLIYRDDLEWLKSGEAALSLSKARAISQTAAGNHLVFAPAKFVSRELLARERLDVDYAPLPFALYRLETA*
GCA_020848855.1	JADLHH010000002.1	1	DMS_other	JADLHH010000002.1_1	HmaA_00001	HmaA	1	3405	+	JADLHH010000002.1_0-3405(+)_1	IDVQQHGAGAVEVIFRRADGALGSQLLYRQDEPLLEIVTGERRWAFTADGALLRLVSEAYRIQLAHLFDPLLAVHTSMIEPLPHQITAVYDEMLTRQPLRYLLADDPGAGKTIMAGLLIRELLVRGDVRRCLICAPGNLTEQWQDELWTKFQLDFKILSREMVETTRSGNPFADTDQLIVRLDQVSRSEDLQARLQSSDWDLVVCDEAHKMSASFFGGDLRETKRYKLGRLLGNITRHFLLMTATPHNGKEEDFQLFLALLDADRFEGRFRDGVHQVDVSDLMRRMVKEKLLKFDGKPLFPERRAYTVNYTLSPEEATLYDHVTAYVREEFNRAEQLESDGRKGTIGFALTVLQRRLASSPEAIYQSLRRRRERLEKRLKEAPQSRQTALSADNFTITEEDWDDLDDAPESEIEQLEAELVDSATAARTIAELELEIASLRTLEQQALRLRRSGTDRKWNELLHLLQETPQMQDPISGRHKLVIFTEHRDTLTYLLERLTTLLGREEPIVCIHGGLHRDERRQVEDQFRNNPDVFILLATDAAGEGINLQRAHLMVNYDLPWNPNRLEQRFGRIHRIGQTEVCHLWNLVAGETREGHVYQRLLRKLEAERHALDGQVFDVLGKLFQETPLRKLLVEAVLYGDSPEARARLEQAVDNAVDRERVRDLLEEQSLVQTSMAIGDILRVREDMERAAARRLQPYYIKAFFLQAFEHLGGTLYEREGGRYTINNVPAIIRSWAKERGLGAISTKYERICFEKARIHVPEKPPAAFVCPGHPLLNATIGLLLERERTALQQGAILIDDTDPGDQPRALFYLEQALQDSTPTVTGERRVISREVHFVEIDAERAIRTGGGAPYLDYHPATAEERSALQAILEEDWLKGENLERCASAYAIEQLVPKHLERVRQRRLELIDKIEAAVQERLTKEINYWDFRAAELRTQEQAGKPNFKLNSARAQERADRLSGRLKQRKAQLEQERQISAASPVIIGGALVVPIGLLLGDKTPPEILDTRITERIAMKAVMDIEIALGNDPRDVSADKLGCDIQSRDRQSGRLRFIEVKGRRAGAATVTVTRNEILTAFNTQEQFILALVEIDGHHVRPPRYVRQPFSREPETNVTSVNYNLHDLLAMSEEPY*
GCA_020848855.1	JADLHH010000002.1	1	DMS_other	JADLHH010000002.1_4	HmaB_00001	HmaB	4071	5822	+	JADLHH010000002.1_4070-5822(+)_1	VTYRKKLIEVALPLEAINQASAREKSIRHGHPSTLHLWWARRPLAAARAVIFASLVDDPDSPDALPAFVEACKALPKGANATIEDTPRMRLFDFIERLVTWEATTDEAILSQARELIQIATEGNPPPLLDPFAGGGSIPLEAQRLGLEAHASDLNPVAVMINKAQIEIPPRFGNMPPVNPRDRAKLASSAGWKGAAGLAADTRYYGEWMREKAWERIGHLYPTYNGEIVIAWVWARTVKSPNPAVNVHVPLVRSFELSKKKGRRAWIEPIVETANNDSSSHRIHYVVHHEQDGDTPPAKDEGTVNRRGGHCIVTGVPIPLDYIRTEAKAGRMGAQMIGIVTEGKNGRNYGSPISEHELAANTPIPDEIPNTPLPEKALSFRVQAYGMGEHYKLFTPRQLIALATFSDLVVEVREQVYLDALAAGMPDNNIPLCDGGRGARAYAEAVSVYLSFAVNRLVEKENSLSSWQNTADKVRGVFARQSLAMVWDYAEVNPFSGSSGNFGDAVEWVAEATESILWDFENISHSLTRVKQTDAANGILESHVRVISTDPPYYDNIGYADLSDFFYVWSRRMIREVYPDIFAT
GCA_020848855.1	JADLHH010000016.1	2	PD-T4-6	JADLHH010000016.1_1	PD-T4-6_WP_036366335.1	PD-T4-6	3	815	-	JADLHH010000016.1_2-815(-)_1	MASDTVLNGRYRLVAQQGSGGMAVIYKAIDQALGRTVAVKILRPSLTNDPAFLARFRNEARSVANLAHPNIVTVHDVGADGPTHYIVMEFVEGTDLKKIIKTDGALGINRALNLAIQICGGIGFAHRAGLVHADVKPQNILVAKDDVVKVTDFGIAQALSDQAPGEKQQVVWGSPHYFAPEQARGEKPTPASDVYSIGIVLFEMLAGRLPYSGANQQELALAHIRDRVPMVTEFNPQVPESLARIVFKTMSKEPASRYRLADQLGHILGSY
GCA_020848855.1	JADLHH010000033.1	3	PDC-S03	JADLHH010000033.1_4	PDC-S03_WP_114299349.1	PDC-S03	4726	5382	-	JADLHH010000033.1_4725-5382(-)_1	MVTQEQAQPQAELEISGSVIATGVSLEDYLARYAEQHCEWVEGVVIQMAAGTLKHNGLVYYLYRLLDIYFTLKPIGQVIGQPFVLRLPEFPNRRREPDLIVRLDINPNELKNTYMDGAPDVCIEIVSEESTARDYGDKFAEYEAGGVPEYWIIDSLRQETHFYRLNDEKRYIRHTEDEAGNYRSPTLPGLALHIATLWEDQLPDPISTVDAVKAMLGA*
GCA_020848855.1	JADLHH010000068.1	4	DMS_other	JADLHH010000068.1_6	HmaC_00001	HmaC	2285	5572	-	JADLHH010000068.1_2284-5572(-)_1	MAKSNRDRVGEVLDALKEGLGPFVLREYKQFHKGGRYLQEIELTLNSGAYSAPHLPDEAAALAKVDIQGWLNLMVRQWNDIFREKLGKSERSYVGELQDARNDWAHQKPFTNDEAYRAADTATRLLEAIGAPTHAQITREVAQELLRLRFEAEAKQAKKQTGPLDEAKPLTSPGLKPWRLVVKPHPDVASGRYIQAEFAADLAQVVQGKADPEYGDPKEFFRRTYLTEGLATLLVTGVRRLTGQGGDPVVQLQTSFGGGKTHSMLALYHLFGGQIGFSEIPGGEAIVREVGEIDDRINANRAVIVGTAFSATEPRHYADATTHTLWGDLAYQLGGAGAYRRVEKADLAGVSPGSDDLVALLEAYGPALIIIDELVAFARNLYNARERLSAGTFDSVMSFAQSLTEAVKRSSDSMLLVSIPESDIEIGGEGGKMTLEYLAKTIGRVESVWKPVTATESFEIVRRRLFTSDMDYAARDAVLGAFREMYAANSGEFPSGVAESDYFARMRSAYPIHPELFDRLYQDWSTLDRFQRTRGVLRLMATVIHRLWQDNDQSLLILPASIPLWAPTVRNEVLRYLPENWPAIVDTDIDGDESRPYQIDKSIPTQGQYTACRRVARTVFMGSAPSVGQSVRGLEEVRIRLATVQPGEPMAVFGDALRRMSNQLTYLYTDGSRYWYDTRPTVNRMAQDRAQNIRPEIVEEAWVKRLRDLKSRRDDFPAAHVAPHDSEDVADEWRARVVVLGPGRTHKRSSEPSEALRFAQKVLESRGTSPRLYANMLVFIAPDANEAEAFDKALRDLLAWQSIDAEKDSLNLDTQQRNQVAANLKRMDETVALRLQETYCWLLVPTQPEATGPVEWQASRIAGQDSFYDRAARKLRQGEQLIRQWSPDNLRIELDSYLWRDQPHVGIKQLWEYFARYCYLPRLFDQDALVEAIREGIGRLDAPFGYATRVAPDGSYKGLVFRQLASSVYFDENAVVVRPEVAEAQQLAAQPSVREASPPRAPVGTGTTEPGVPPKPRLTTRFHASTSLDPQRANKEMALIVEEIIQRLTSLTGTDVDVTLEISAHRPDGFDDATVRTISENSQTLKLKNHEFEAD*
GCA_020848855.1	JADLHH010000068.1	4	DMS_other	JADLHH010000068.1_8	HmaB_00001	HmaB	5924	8176	-	JADLHH010000068.1_5923-8176(-)_1	VRYYGEWMREKAWGRIGHLYPTHNGETVIAWLWARTVKSPNPAVDAYVPLVRSFILSKKSGREAWAKPIVEGNSVRFEVTKGKPPKGEEGTVNRNGATCIISGTPIPFEYIRAEGKAGRMGAMLMAVVTEGKNGRSYYSPTPEQTQIAESAQPEWKPVGDIPEQALGFRVQLYGMDEYNKLFTPRQLVALTTFSDLVAEAREQAYQDAMAAGLPNDGVPLRDGGRGAQAYAEAVSVYLAFAADRSADFWSSLALWANQPKNELVAHVFGRQAIPMVWDFAEANPFSTSGGNWIGNLAFVTKGIESLRSVGAGYAHQLDAQHIKLNNVRIIATDPPYYDNIGYADLSDYFYVWMRRSLRTLYPDIFGTMLVPKEPELIASPYRHGSKEAANTHFENGMLQAFTSMNRFTSPEFPMTVFYAFKQQETDGDSSLNDPESNDPTSAVASTGWETMLAGLVRSGFSVDGTWPMRTERTIGIKGATNMLASSIVLVCRPRAEEAPTISRRQFVDALRRELPAALKEMQSGNIAPVDLAQASIGPGMAIYSRYSAVLEADGSPMSVRTALGLINQELDAYLAEQDGNIDPDTRFAIAWFEQFGFNEGEFGQADVLARAKNTSVEGVQTAGVVTAGRGKVRLIHWKDYDPGAWNPQSDKRLTVWEATHHLIERLNTHGEAGSAVLMTSMPPEMAAEARSLAYRLYNVCERKGWAEHARDYNALVISWAEIGDQAASIREQQATDQRTQQIGLGGEFTS*
GCA_020848855.1	JADLHH010000082.1	5	PD-T4-6	JADLHH010000082.1_1	PD-T4-6_WP_036366335.1	PD-T4-6	2	916	-	JADLHH010000082.1_1-916(-)_1	MANETVLNGRYRLVAQQGSGGMAVIYKAVDQALGRTVAIKILRPSLTNDPAFLARFRNEARSVANLAHPNIVTVHDVGSDGPTHYIVMEFVEGTDLKRIIKSDSALPIDRALNLGIQICGGIGFAHRAGLVHADVKPQNILVTKDDVVKVTDFGIAQALSDVQPGERQQVVWGSPHYFAPEQARGEKPTPASDVYSIGIVLFEMLTGRLPYTGANQQELALAHIRDRIPTVLEFNPNVPESLSRIVYKTMSKEPQARYRMADQLGHILVGYRDRGRDETTPQPRVSPPTVPNVSSQPVTQLPPPP
GCA_020848855.1	JADLHH010000082.1	6	dXTPase	JADLHH010000082.1_2	dGTPase	dGTPase	929	2083	-	JADLHH010000082.1_928-2083(-)_1	MFLKRKQLEEQEAALLAPYALSSRESTGRCYPEDEAEYRTAFQRDRDRIIHAAAFRRLEYKTQVFTNDEGDYYRTRLTHTLEVAQIGRTIARALGANEDLVEVICLAHDLGHPPFGHAGEETLDTLMKDHGGFNHNHQSYRVVTQLERRYPDFPGLNLTKETLAGLAKHETEYDHLVEIAGLDPTTRGSLEAQIANMTDELAYNAHDLDDGLNSGMIMPGELNELEIWQVLCDRLDWHGEVMNELTRHEFIRELIGLLVDDVLTTTQARLEKLDPQSSEDIQNQPENIIGYSPAVARMTAPLKSFLFANMYYSFRGVRMKKRAERFIEEMFATFLEDPRQLPKELQADIKGDNVKRVIADYIASMTDRSAVIEYRRLFDPMMRP*
GCA_020848855.1	JADLHH010000122.1	7	PDC-S09	JADLHH010000122.1_10	PDC-S09_WP_046661845.1	PDC-S09	8231	8551	+	JADLHH010000122.1_8230-8551(+)_1	MRETVQLSPLTLDDLRARRDEILALAARHGAYNVRVFGSVARGEATPDSDIDLLVSFQKDASIYDISGLWQDLQELLGNRVDLATDDDQPSRERFMQRVLKDAVAL*
GCA_020848855.1	JADLHH010000156.1	8	argonaute_solo	JADLHH010000156.1_1	pAgo_WP_084668949.1	pAgo	1	1341	+	JADLHH010000156.1_0-1341(+)_1	DALDLVVRPEDITTFAINEQQLEKALHLKPMLHAQMVKLVSDILKDAGLIGNSFSTQTAPEQFQGGAPQPNLTYANSRVRPYNPLKLSVDFKDGGAYHLPERFQSESLRVVVINTLADEVGDFLEALKRSLDREHKLKLEVVRERNMRVISQVNLESAVRLLQKEKSDLVVVFLPDESETDEDEAVNERVTRTQTIGRGLPCLLVHESTINDPSAMTSVVMGLIARVAAVPYLLADPLPYADRVVGLSLINHGKREGEYVTGISRIFSSDGRLLRAVVSGAPVEGGIPDELMARLFPRDLLHKQRVVIHSDGRLRRDAQRALGSIEDELDATFLPVEILRAGVPRVYALNAGKIDPPRWGSIFRLSDTEAFVQTTDATIQPLHVRAEAPFTIDQAVHSVLLFTLFHYGAFRQPKLPITIHNADPIEHGILRGVMPSETETNIPFWL*
GCA_020848855.1	JADLHH010000164.1	9	DRT_class_I	JADLHH010000164.1_1	Drt4_00003	Drt4	3	1202	+	JADLHH010000164.1_2-1202(+)_1	WQHIQRKFSEFETGAVYCCSVPMVSDDSQTDTATQVKSWWQAVEQRSLIYSLEFSHILHTDVTDCYGSLYTHSIAWALHGREVAKANRGGDVLGNKIDSFIRAGRYGQTNGISQGSVLMDFVAEIVLGFVDEQITSMLGEPTDFRILRYRDDYRIFAKSDDRAEEILKVISDKLRAVGMRLGVSKTLLNTNVVEGAIKPAKLAGFDLQDLGDANAKTIQKQLLRLHSFGQRFPNSGALRRLVSEFYDKISVQPVGADDDLEVLVAVATDIGFVSPSTFPTVAAILSHLISLVSTQEEKVRLWMKVRKKMARVPYNGYLEIWLQRVTQPSAVGIQFTSDEPICKIVSGETADLWENEWISSNDLKSALGVSKIVVGSVFDAGEKVQPEEVKLFRENTWAY*
GCA_020848855.1	JADLHH010000165.1	10	cbass_other	JADLHH010000165.1_4	E1E2_00005	E1-E2	2437	3324	-	JADLHH010000165.1_2436-3324(-)_1	MTWDRVERLIGSRNLDLLAHKRVGIVGLGSGGGFVALSLAMSGVGRFVLIDDDTLEMANVVRHVADLREVGRPKPEAVAGLIRQRNPNAEVSTRVGRIEQHLDALDGLDLLVVGVDGENSKYVINQACLERRLTAVYAGVYERGEGGDIAIIHPYDGPCYACWAAELRDELAKPDDAAELDYGMIGEGGTLEAEPGLWLHVVRIASVQADMALNELLKGTEVHRAMPGNTVILANTSLEIISGEISPPYSAVWATVERNPHCLVCGGPAQEQESSLDDLMQMTGIVLEENEDKKS*
GCA_020848855.1	JADLHH010000165.1	10	cbass_other	JADLHH010000165.1_5	JAB_00003	JAB	3321	4358	-	JADLHH010000165.1_3320-4358(-)_1	MFNRWQGRSVPNLVVSRRVIDKMTAAARYSIEDETGEAMVGLVVPGTHTNGVPTLYVLDTISPDETAVRQFHTFQQGDDRQDELIWWLQENWQQHRQLHAQKKWDVPLRYLGDWHKQPGFMIQPSGGDLLTALDWLDDPSNHMDFLLAPIVTLGHPHTIGVSNALTNFLMAPQPDGTALRVDFWYIDNKSRMFMPVTPTLYPNDQLPALVEYPWHLVHGERFADETRLLEDDGLFITLVLWDSDNQPPLEICFLTARMGSDRLLILVTSHDYPQRPPKARVAPFVQMQPDDDMYKVFANAWVESQAVHLDLDWTPEMHLIDYVRAVEAHLGVTKPESTESSEEVS*
GCA_020848855.1	JADLHH010000165.1	10	cbass_other	JADLHH010000165.1_6	E2_00019	E2	4364	4834	-	JADLHH010000165.1_4363-4834(-)_1	MAAWWGTRSNVSPRLRLEVEAMRAAFDNTFRLVVPQFDLLHWEGTVELNLATLRAPEHTLKIVYPNDYPNRPAEAYVLKPRIYSQKHQYEDGQLCLFNPKDGERYGWNPGRSTAVTVAGWAIQWLYAYYTWRSTGEWPGIEERVDPNTPLPPRRWR*
GCA_020848855.1	JADLHH010000176.1	11	RM_type_II	JADLHH010000176.1_2	REase_II_00023	REase_II	387	1223	-	JADLHH010000176.1_386-1223(-)_1	MNESESIKIAIQSVIKAMMDSVMNRVLRTDPFLADKHKAEKPLYAALVPDEVFKGSHFERRFVTSFGSVWEKLAVVAARTGLGYGVQGRLIEGKIRQERLRRITEVLNTLEHSARGKERQRPDWNTEIAYILEGEGEDIPVSVVCDVYAEDTSRKRKYAFELKSPLPNSDITKVSKEKLLKLHSMEPVQVDEAYFALPYNPYGARQNYSWSFPARWFDMMNDEVVLIGDDFWNKIGGEGTYKAFIDAVNAIGEEYKEQIYREYLGIEPPADAFDTKLQ*
GCA_020848855.1	JADLHH010000176.1	11	RM_type_II	JADLHH010000176.1_3	MTase_II_00108	MTase_II	1236	2450	-	JADLHH010000176.1_1235-2450(-)_1	MTNNENLKISISQEHPINASTVNVDTPLEELNLNWSERDLPERERTKHVHRLHPYLGKYIPQLVEVFLRRYFLPGRTVLDPFCGSGTTLVQANELGINAVGFDVSAFNVLLCGVKTGRYDLAQARKEVLDILQKVRHVDGIQNRQMSLWDSYETASRLETESEYLKTWFAPEALQELLTYEHLIEAGGYEYPNLLKVILSRSARSARLTTHFDLDFPKKPQTEPYWCYKHSRICQPTTDALKFLHRYSLDTLKRIEEFAKKQTSAFTQVHHADSRSAFFPPVDGIVTSPPYVGLIDYHQQHAYAYHLLGLQDKHEDEIGAAADGSGQKAQRKYIEDIAAIFRRAAISMPANSPIIVVANDRKELYPEIAQLARMKVEATLERHVNRRTGRRSTEFYETIFIWRT*
GCA_020848855.1	JADLHH010000244.1	12	PDC-S03	JADLHH010000244.1_10	PDC-S03_WP_114299349.1	PDC-S03	8963	9505	+	JADLHH010000244.1_8962-9505(+)_1	MVTETKISLAAFLALPETNQITELIDGEVVVTPPKDEHQATVGSAYFGLKLLVKSGTFRIAPTGLHLDDANFVEPDIFWVSEGNRVCGLGGDGYWHGAPDLIVEVLSPSTARRDRDDKFLLYQRYGVREYWLVEPVAEFIEVYILSDGRFERRGVYGLGEQFESPALDGLSLNVDVLLKS*
GCA_020848855.1	JADLHH010000250.1	13	PDC-M08	JADLHH010000250.1_4	PDC-M08A_WP_073711881.1	PDC-M08A	3981	4241	+	JADLHH010000250.1_3980-4241(+)_1	MNWQELRETYPHSWLVIEADDAYTKDSQRIIPSLTVIASFGSDWQAAWDHYKALHHADKQREYYVVHTDRPRLDIGVIDSFWRVVP*
GCA_020848855.1	JADLHH010000250.1	13	PDC-M08	JADLHH010000250.1_5	PDC-M08B_WP_209463324.1	PDC-M08B	4238	4621	+	JADLHH010000250.1_4237-4621(+)_1	VSGVPIRITDGLPLVAATIRANGQELLLENLLLDTGSGGTVLKADHLIRLGVVPLPTDRLRFLRGVGGDEAVIEKTIDALQVGSLAVEPFIVQMGAMDYGVPMDGIVGLDFLYRAHAIIDFGALQVR*
GCA_020848855.1	JADLHH010000292.1	14	TerY-P	JADLHH010000292.1_2	STK_OB_00001	STK_OB	1054	2976	-	JADLHH010000292.1_1053-2976(-)_1	VAWPNPNEYVEAIQYPRQAFSDPDLRGGKVVTNKLGLPRPISGNFATVFEVETDACKWAVRCFLREVTNQQDRYAAISEHLKRHPLPFMVNFEYLPEGIRVRGKWFPILKMDWTPGIRLDTYIEQNLNAPQKLRRLGERWLALCRSLRMAEIAHGDLQHGNILVTDDDAIKLIDYDGMIVPSVIGLTNNEIGHRHYQHPTRSDGKDITGQNFRSVDNFSTIVIGLSLLALSVDTSLWKKTQAGEENLLFRASDFETPEQSPALDLLARHSDPRIRASAAMLREAAHAPSYLDVPPFEQNPLDTPVTQLTNRLLDWVAERLPSSVTVLTPATSEAMKSSWIFDHLKQDQVDFTDEFLQHERHTAELAFERSILRPVRQVFPLFALVTFAWRYSTYPQVLEKASAARTSRDLQQQLIDAKARRKTLSRLIVEADRRYQQQVRVLESSAAELHRELEISRQQENREVMRLERALHSTTHELLGQRLEAGRINGIGAAQIEALALVGIRTAADITPANEATALSALNGVDHAVPRGDWERLMDWRRRNVPPITEDDVENVHTRYAHNQESLERQIETVEIQLLDAREQSPDLDMVQSLYPELSDAEAEVTTLQRQHLRAEYERNRYNLITLPRFLWKMIAPPAG*
GCA_020848855.1	JADLHH010000292.1	14	TerY-P	JADLHH010000292.1_3	PP2C_00001	PP2C	2963	3703	-	JADLHH010000292.1_2962-3703(-)_1	MRIGFSAFWLQKAGNASDEYEDAFAPEDVPDAECAEFRCAVADGATETSFSGLWAQILVDAFVSQRLPKIKPETMIALSVGWRGAIDARHQPLPWYAQEKLERGAFSSLMGLTIRANGNWHALCVGDSCLFHIRPQQTIRAFPYHLPDQFNNHPALLSTRHDSAVEARAARGKWKDGDYFLLMTDALAHFFLSQRRLRGRLAADGMDQAGFEQLVAHARGEHICRNDDVTLLKIVPMVGEGQGGVA*
GCA_020848855.1	JADLHH010000292.1	14	TerY-P	JADLHH010000292.1_4	TerY_00001	TerY	3868	4701	-	JADLHH010000292.1_3867-4701(-)_1	MTYSAEISRANPSMFLFLLDQSGSMSDPFGGGGGKKDQKVADAINNLLFNLTIKCAKSEGVRDYYYVGVIGYGEKVGPALGGELAGKELVPISKVADSPERIEERVKKVDDGAGGIIEQKVRFPIWFSPISKGGTPMTDAFKTAQRIIEGWLAEHPDCFPPIVINITDGESTDGNPLKAAEALRALKSADGEVLLFNVHLSSKGGASFEFPSSESELPDQYARQLFALSSPLPEHIRSAASQEGFQVSENSRGFVFNADIVAVIRFLDIGTRPSNLR*
GCA_020848855.1	JADLHH010000465.1	15	SEFIR	JADLHH010000465.1_22	SEFIR__bSEFIR	bSEFIR	18324	19226	-	JADLHH010000465.1_18323-19226(-)_1	MTAPYIFMSHSSKDRDFTARMAARLHDAGFRCWVDVEDIPDGSTWMREIEKAVTGCGAMIVVMSKDGRESEWVERETLMGMELRKPLFIARIDDVPLPLHLINRQYTDFRSRPEAAYKKLIAALHKAPLTEPLPEPDAREQKKHSPEPNRLNFFKYLEQLPDGADNARIARALFAWAQTNTDSLTFSGRSEPAFHANLWVGPGGVTIYSVRAYRKQPAVEVPLQFLMNFPPYDKLDARLRLLAALDQFVMQPFEDDRADRRPNIPLISLEEASALQAFTDLVGGIVDSLRASSSETPHQP*
GCA_020848855.1	JADLHH010000522.1	16	PDC-S09	JADLHH010000522.1_3	PDC-S09_WP_203234077.1	PDC-S09	3047	3352	+	JADLHH010000522.1_3046-3352(+)_1	MSVQITIPEQAIAEFCQRYHVRKLSLFGSVLRDDFRPDSDLDVLIEFEPGKTVDFFIFIDMQDELSELFGYPVDLNTPNFLSRYFRDKVMANARVLYERNG*
GCA_020848855.1	JADLHH010000543.1	17	PDC-S03	JADLHH010000543.1_5	PDC-S03_WP_114299349.1	PDC-S03	2562	3101	-	JADLHH010000543.1_2561-3101(-)_1	MADVVRVSAAEFEQLTQNDERRFELIEGQIIEMPPSKIAHQRLVFGLAKMIDLLKPNGEVFISPFEVYLDEYNIPQPDLVWVAADSACQITEMRLIGAPDLVIEILSPSTAKRDKTDKFKLYEKHGSREYWIIDHEYGQIEVWKRGANGFERQGVYGVGDAFESAALGGKAVDISSIFA*
GCA_020848855.1	JADLHH010000617.1	18	PDC-S09	JADLHH010000617.1_7	PDC-S09_WP_046661845.1	PDC-S09	3410	3721	-	JADLHH010000617.1_3409-3721(-)_1	MKPAIQSGIGIDELIGARREQILQLAGAQGVTNIRVFGSVARGEATPDSDIDLLVDGLDNAAWGGGNLLMELQVLLGRQVDLVSEEDLHPLIRAEVLKEAIPL*
GCA_020848855.1	JADLHH010000651.1	19	PDC-S03	JADLHH010000651.1_2	PDC-S03_WP_114299349.1	PDC-S03	987	1529	+	JADLHH010000651.1_986-1529(+)_1	MADITQTRMTLDEFKTLPESMDHIELIDGELIMSPAPKYKHQKAVLSTAAKLLQLPQGTTVVSPMDVYLDENVLQPDVFWVNEADSLCKLGNDGYWHGAPDLVVEVLSASTARRDHGVKFRLYEQHGTREYWLVDAEGEFVEVFHRENDMLARAGVYGTDESFALSILPDVIIQVAALFG*
GCA_020849115.1	JADLGV010000001.1	1	PD-T4-6	JADLGV010000001.1_11	PD-T4-6_WP_205119068.1	PD-T4-6	11480	12895	+	JADLGV010000001.1_11479-12895(+)_1	VIADTPLAPGTELGKYQVIRQLAVGGMAEIYLARSSGLAGFEKAVVLKRIRPSLGSDQKFVDMFLDEARLTASLNHPNVVQVYEVDRIGDSYFFTMEFVHGRDLTSLLGACRAKKRGLTLSLAVHIVREVAAGLHYAHDKKGRDGQPIGAVHRDVSPNNVMLTYEGAVKIVDFGIAKAAVRVTQTETGAVKGTVFYMSPEQAQGHDVDRRSDVFSLGVLLYELTTGRRPFSAPNDFAVLFKLVNESPPLPSERRDGYPTELEQIVMKAMSRRPEDRFATADELRRALDEFARTHQLASSSATLGAFMRELFGEREDTAALFALPPLPAAAAPAPAPKSDETRPITPPRAAADPVVTTSVELPIERSRAWVLGAVVALLIAAAVTWRALTPTAPTTATTPSADVPSSAAPIATREPVASSAPVPSPLPSASSTPPLVRKGETSARPQPSSTRPAPSAAASGKKWDLDSPLPP*
GCA_020849115.1	JADLGV010000004.1	2	PD-T4-6	JADLGV010000004.1_28	PD-T4-6_WP_205119068.1	PD-T4-6	25261	26784	-	JADLGV010000004.1_25260-26784(-)_1	MAGEPEAGARILGRYALFAQIAAGGMAAVHLGRLLGQAGFARTVAIKRLHPYLAEDPEFVSMLLDEARLAARIRHPNVVSTLDVVALDGEMLVVMEYVHGESLGKLLGRLRKQGAVVPVAIASSIMSGVLYGLHAAHEAKDESGRALDIIHRDVSPQNVIVGADGVARVVDFGVAKAAGRLQETREGQLKGKIRYMAPEQLKRGEVDRTADVYAASVVLWECLAGRRLFDDENEWKIADAIAHGASAAPSELVPGIPAALDAIVMKGLAPDRSRRFQTAFEMAAALEDAVPPATARQVAAWIEGVAGEGLLARAATLAAVEEQSRELVDATPANSGSWPRASAASLPGPTSSSGEGSEPSRTAAGTAKSYLPAGPAASAPRWSLPLITALVALGVVVIGLGAFGLTRSSRSAPAASSAVSVAQTAPALLVPGASARPEPATSASAPALAESGKSADGPAPRDNLPSGTAQGSGKVGPRPRTKAGAASCDPPYSFDSNGVKHFKPECL*
GCA_020849115.1	JADLGV010000004.1	3	PDC-S01	JADLGV010000004.1_3	PDC-S01_WP_163212389.1	PDC-S01	1299	2459	-	JADLGV010000004.1_1298-2459(-)_1	MFARSARVPARSFLLLGPRGTGKTTWLRAQLAQALWFDLVLDREMLRLVQSPEAFRQEVLAAKRGTWVVVDEIQRLPSLMGDIQDLMARHPSRWRFALTGSSARRLRREGVNLLPARVVNQRFFPLTAQELGGLPPLDDLLSFGTLPAVRVAQARSARVRLLEAYVENYLAQEIRIEAAVKRLDSFARFLRVAALANGQVTNVSSIARDAGVARPTVQGYFDTLVDTLLGVWLPAWRPRAKVKEVAHPKFYLFDPGVVRALGGRLREPMEREERGHLLETYVLHELRAHIEQRSVGGELSYWRTPAGSEVDFIWTRGGKTVAIEVKAKDRWDPRGVQALHSLGTAMPLGKAFGVYLGARALRDADVEVLPLGQFLERLHAGRVLGK*
GCA_020849115.1	JADLGV010000006.1	4	PD-T4-6	JADLGV010000006.1_27	PD-T4-6_WP_067834564.1	PD-T4-6	35711	37264	+	JADLGV010000006.1_35710-37264(+)_1	VDATELGPGTTLGGDFRIERPLSAGGMGAVFVAVQLSTGKQRALKVMHSSLVADPVMRERFEREARVGAMVPSDHVVEVVGAGVDAALGVPWLAMELLTGENLADHVARRGPLSAAEAAEILRPVCHALGAAHARGVVHRDVKPENVFLARTQSTTHPVVVKMLDFGIARVAADARTASTAAMGTPMWMAPEQTELRSHVTPASDVWALGLIAFWLLTGKPYWQAGAHQGASVAQLMREILFEPIHPASQRAAELGAAVALPPAFDAWFARCLAREPAQRFPTATEAGNALFAEVLGGAPLPSVTPDPSGPSWPSAPPPSASLASATAVPIVTAAAEPRRSSLGLAVGLVVVLMGLFGVAAAAALYLYFRPGADESSRPPIAVASAAEVPSAAPAPSPSALPPTTATAAKRPLPLAAPAPSASAAPKEPPPYNAAVAINAVNVKANWATHACKQMDGIAGYSGTVTFAPAGHVAKMTVNPTIPASGRALCVRSTMSATRVPAFAGTETHDVPYHVSF*
GCA_020849115.1	JADLGV010000006.1	5	PD-T4-6	JADLGV010000006.1_78	PD-T4-6_WP_205119068.1	PD-T4-6	96397	97944	+	JADLGV010000006.1_96396-97944(+)_1	VTAETDDRLAGTRIGRYALYDAIASGGMATVHLGRLLGPVGFSRTVAIKRLHRQFAKDPSFLAMFVDEARLAAQVRHPNVVSTLDVVATDGELFLVMDYVEGESLARLLKRASADVDAVPVPIASSIVLGLLYGLHAAHEAKNEGGSPLGIVHRDVSPQNVLVGIDGISRVADFGVAKAARRIQETDVGHLKGKIAYMAPEQVTLGEVGRRADVWASGVVLWETLAGRRLFRGDNAFDVVRRIKSEEIPPPSTLRPNVPQELDDLVARALNRDPERRYPSCREFAIDLEEAAPPAVQRIVGEWVEQLARESLDKRARLLTEVETGARSTAGDPVDLARFLDPSANHSATSLLGEPLPPIEPGSSTLTTPVSLPRPAQPADIESGSTKASWDASPTPPRPRPRAALVGVGIGAVAFGAALAAVLVLRSTTPDPVGPARRGLGIAPRVPRPSVPATAEAPDPVVDVAATPEPAPPAMPVPPVRAPLGTTRGKLVGNCDPPYVRGLDGITRFKKECLK*
GCA_020849115.1	JADLGV010000007.1	6	PD-T4-6	JADLGV010000007.1_3	PD-T4-6_WP_205119068.1	PD-T4-6	2049	3593	-	JADLGV010000007.1_2048-3593(-)_1	MPGGGAWFLPRWRAAAIISWGRVVSTAVSQSEITAGSVLAGKYRVERMIGQGGMGVVVEARHTTLDDRVALKFLLPEYAAHPEASQRFLREARAAVRIKSAHVARVSDVGTLDSGAPYMVMEFLEGADASHGLSHGQVLPLHEAVDYIVQACDALAEAHSLGIVHRDIKPANLFVTRHQDGSPFVKLLDFGISKVANEVGGADGLTRTTATMGSALYMSPEQIRQSKSVDHRTDIYALGVSLYELLTGRQPFIAENFAALCVEIATGTPTPLRELRPDIPPEFAATLERAYARDLNVRFQSIGELVVALSPWAPPRTQPIIERIARAAGLVPRFSTNPPPADPARGSYAHIALSESAARGLAGSSPGVTPAGTNLTGSKTVPPTTRSPLPALLAVGGVLVVLAVGGAGAFAFMKSKGAPEPEASAASAAEAPKPPDPTPSATAAEPPKVEPSVTASAEAPPAQSAAPAAAANKNQPKPSTKAEPKKPEPAKPEPAKPEPPPSNTVKKPNAEDVR*
GCA_020849115.1	JADLGV010000008.1	7	PD-T4-6	JADLGV010000008.1_27	PD-T4-6_WP_205119068.1	PD-T4-6	29553	31199	+	JADLGV010000008.1_29552-31199(+)_1	MLPSAEPLKPMSEDLQRGARLGKYQLLLRIGRGGMATVWVAREQAESPSDQRLVAVKAILPDLAADQEFSKMFVDEGRIIRMIRHPNVVDVFESSEQDGVGYIAMEWIEGDSLHAIIAEAGKRRPIPPEMAVRIIADAAAGLHAAHELKDDKGGPMNVVHRDVSPHNILIGVDGAVKLVDFGVAKAMGRLSEVTSAGQLKGKFGYMSPEQAMAKKVDRRSDVFALGIVLFELTTGRRLFRGQHDAETLHMVVSGKIPRPSTIDPSYPAALEEIVLKALQRDLSKRYQTAAEFQQALDGYLKAERVVVPRAGIANLLKKVLGERIEQRRKAIRTVLKQLDAPPGFAPPPVTEVPFSSSPEHASVTGISAVTSGTGSGISAVSLVERPSAPSNPSNPRPTLEPPLPHDASSPSAVSHVMYPPGTHTGATVVVKRGGTLGLVIGVLGLAAALAAVLFLIYGPHRKTTVVNVQAPPGVVPAPAEPGPKPVVPSAEAKPDEATPPPVPVDALSAAPPAAKPPLGGPRPQFQLPKPKPPAPETTAAPPRKNPYE*
GCA_020849115.1	JADLGV010000011.1	8	PD-T4-6	JADLGV010000011.1_1	PD-T4-6_WP_036366335.1	PD-T4-6	3	944	-	JADLGV010000011.1_2-944(-)_1	MGGAAEPRSDLEPGTRIAGYEVLRPLGSGGMGVVLAARRLADGAEVALKLPSGRRAGEPSVKRRLLREARSVQRVESPHVARVLDVGELDDGSPFLVLDLLEGEDLGQLIGREGRVPVAQAARWVRQACEGVAAAHERGVIHRDIKPSNLFVARSSAGGPALVKLLDFGLSRAFVAGGAPLDDSSLTASDAVVGSPRYLAPEVVRDAHAADHRSDIWSLGVVLYELVSGRRPFEAPTLAGVLARIVADEPTPLDQVLDGPPEALGQILTRALAKDPERRYQSARELSDALAQLCEDVAPPPPSAPGRRNRRAAF
GCA_020849115.1	JADLGV010000012.1	9	PD-T4-6	JADLGV010000012.1_3	PD-T4-6_WP_205119068.1	PD-T4-6	929	2413	-	JADLGV010000012.1_928-2413(-)_1	MAPASSSGQPLQVIGRYALFDALAAGGMATVHLGRLLGPVGFARTVAIKRLHQQFASDPEFVTAFLDEARLAARIRHPNVVPTLDVVADQGQLFLVMEYVQGESVSRLLKLLQKRDAVMPLRIAVATVAGALHGLHAAHDARSEKGDPLCIVHRDVSPQNILLGADGVPRVLDFGVAKAVGRLHTTHSGGLKGKLAYMSPEQVRGSSVDRRSDVFAASIVLWEMLTHSRLFGADNEAAMLDWVLTKPIPSPSALSPDVLPDLDAVVLKGLERDPEQRWQTAREMALALEDCIPLPSAAQISAWVEGVASVTLHERAERVAEVESATSDPGDRRSALMAELRAGETPTRADTPAFAAAAPADVQTGSRSAALSLAASNPPKAPPRRLLVPLLGAVAVLLAAALGTVLWVLAHPGSGATPLPSVAAGPSPTHTEAPAAPSASTAPATSAPAPPAPSAAAPASSAPKPRPAPKVGVDCSVPFVRDPLGRKIWKKECL*
GCA_020849115.1	JADLGV010000023.1	10	PD-T4-6	JADLGV010000023.1_21	PD-T4-6_WP_205119068.1	PD-T4-6	21927	23348	+	JADLGV010000023.1_21926-23348(+)_1	MPLADHVTDRAEARIGSVLRGKWKLERIVGVGGMATVYAATHRNKSRVAIKMLHPELAIDAEVTARFLREGYVANAVDHPGTVQVIDDDLTEDGAPFLVMELLDGETLDARLSRKGRLDVGEVLAIANQVLGVLEAAHERGVVHRDLKPENLFLTRQGELKILDFGIARLRELTPDGSSTRAGSLLGTPAFMAPEQARGRWDDVDARTDIWAVGATIFSLLTGRHVHEADTVQEQLIKSATVAAQSLGELLPGTSDAVVALVDRSLAFDRMKRFDNAKQMRLALLSAVGLSESDAPLSLPTPSTPGLMDAQTLVAPPELASVITGMNQSQIRSQTYSTARPVTTGVSTATQVGRPGLWLVGGAALAVLVLGVGAFAWSTRQPAASGSPAVAATQPAPAPKPVVLEPAPAPVESPSPTITPAQPAPAGSTAPKPHAKGVKGTPSPAPVAAPSPPSTATLVTPKPTTPNPFDKRL*
GCA_020849115.1	JADLGV010000026.1	11	PDC-S01	JADLGV010000026.1_12	PDC-S01_WP_163212389.1	PDC-S01	14804	15949	+	JADLGV010000026.1_14803-15949(+)_1	MGSVARSFWLERLERVWKRVPIVWLSGVRRVGKTSLVRQIPKALYLNCDLPSVAERAADPEQLLSTVRQPTLVLDEIHQLPDPSRLLKIAADTRPGLRVCATGSSTLAATKKFRDSLTGRKQVVHLVPVLVEELPAFGIADIRRRLLHGGLPALLLEDEPDAETYSEWLDSFFARDVQELFRVEKRAAFLRMVELLLRQSGGLCEVTSLARACELSRPTVMSYLDALQITHVIRLLRPYHGEGRQELLRQPKVYAFDTGFVAHARGWNDLRTEDCGLLWEHLVLDSLLSRPAPPEAHFWRDKSGREVDFVLARGRGVADAIECKWSAKAFSPKALAAFRALHPKGRNFLVVPGPKEPFVLRVGELSVTVTDLSGMVAALEK*
GCA_020849115.1	JADLGV010000026.1	12	PDC-S01	JADLGV010000026.1_31	PDC-S01_WP_163212389.1	PDC-S01	36362	37429	+	JADLGV010000026.1_36361-37429(+)_1	MYPAATWVDLLETDQLLELRTRPALLRERLYRLEPGSLVVIDEVQKAPELLDEVHGLIEKQRLVFALSGSSARKVRRGHANLLGGRALRLEMFGLVSAELGDTFDLERALNRGYLPRHYLADETDASAPGRLLRSYVQDYLKEEILAEALIRNLPAFSAFLAAAALSDGDMVNSANIARDCGVSAPSVREYFQILVDTLLGRWVPAFTKRPKRRVIQAPKFYFTDVGVVNHLSRRGRLEPGSELFGKAFENWLSHELHAYREYSGSELDIAYWRLPSGIEVDFLLTPAWVAIEAKAVAKATSEHLRGLRELAVDQRSVRRRILVCLEKRARRTDDGIEILPHAQFARALWRGEIT*
GCA_020849115.1	JADLGV010000026.1	13	PDC-S10	JADLGV010000026.1_35	PDC-S10_WP_152022085.1	PDC-S10	39582	40244	-	JADLGV010000026.1_39581-40244(-)_1	MRIVAVADTHLYHRELRVPDGDVFVHAGDLCQSGHVRELAIALDWIAELPHRHKVVIAGNHDWAFVRDRPAALCLVAKGVDYLEDQALEIGGVRFWGSPWQPEFCSWAFNLPRGQALAEKWARMPENLDVLVTHGPPSGIGDLTATARREGCADLLARVAEVKPRLHLFGHIHEDGGAWQVGDTWFSNVTTWECERAPTVFDLDVATKAVTPVAVPVARR*
GCA_020849115.1	JADLGV010000028.1	14	PD-T4-6	JADLGV010000028.1_17	PD-T4-6_WP_205119068.1	PD-T4-6	16137	17606	-	JADLGV010000028.1_16136-17606(-)_1	LSGDQLLQQLRGEVMADGSEIVAPVVPGDVIAKKYEVTRVLGAGGMGVVVAAHDRDLERDVAVKFLSAQGAENANVVARFMREAKAAVKITSEHVAKVIEVGRLDGGAPYIVMELLDGCDLSDELAKGPLPVAAALDYVLQACEAIAEAHARGIVHRDLKPANLFLSKRADGSPMVKVLDFGISSMGSAATAEHGLTRTGAIMGSPFYMSPEQARSARSADARSDIWSLGAVLYELMAGRPPFSGETMGELVAAILTEEPAPLGSLRGEVPKELETVVHRCLHKDPNARFSSVGELAQALSPFAPERSRVSVTRAMAVSGGTTEVAATSASPAGGTLVMSAAPAAPAAGANTAAAWAETQAPEGPRRGRRLWVLGLGGAALLGVIALGVSLRQGAPPGAAASASGAPALGAPTEPTPSAATAAPLPPAVASSVAPPEPPARPSATVASKAPSPTGKPVPPSVSVSAPTPPPKPTPAPSAKPSGLQMPLE*
GCA_020849115.1	JADLGV010000028.1	15	PD-T4-6	JADLGV010000028.1_127	PD-T4-6_WP_205119068.1	PD-T4-6	138802	140211	+	JADLGV010000028.1_138801-140211(+)_1	VTAWGPGYEIAGRYRLLDLVGRGGMGEVWRAEHLALHSQVAVKLIDPKAANNEGVLKRFMQEARAAAALESPHVVKTFDFGVVDGTPYIVMELLQGESLAQRLERVGRLSPAETARVLRHVARAVGKAHEAGFVHRDLKPDNVFIVGNDDEELIKVLDFGIAKAIGGRFGDSAAQTRTGALLGTPYYMSPEQAQGDRSVDFRSDLWSMGIIAFECLTGVRPFDSEGLGALVLKICAGPVPLPSQHAPVPTGFDQWFLRAAAREPAERFQSARELATALSDVLLAPGLGEASATGAVQWPPPAAPRVSTFNSAVTPVPAHGGAEASTPWNALPRPLSATTSGAGSAELTVPARRSSAKGWVAVIAVLGALSLGATGLILRGVLARGAAAPLETNVGALPAPSAEFTAMPSSDEAPPPPSAAEAPLPSAAASSSPKPEPVSGPARVPPTAKKDAGAAAATPPTTRKGRLGF*
GCA_020849115.1	JADLGV010000028.1	16	PDC-S01	JADLGV010000028.1_37	PDC-S01_WP_163212389.1	PDC-S01	36767	37828	-	JADLGV010000028.1_36766-37828(-)_1	MVFVAGPRQVGKTTFARSLPGGKAGYLSWDDPGDRQLILARELPPSRLWVFDELHKYRRWRNYLKGIGDKRPGGQGIVVTGSARLDYYRFGGDSLQGRYHHFRMHPLSVAELKLRTNRDLAELLTLGGFPEPFFSGSEVEARRWSRQYRTLLVREEVSDLESVHDLGTLELLALRLPELVGSPLSINALREDLEVSHRTLGKWLDILERLYSLFRVTPFGAPKLRAVKKARKHYHFDWTLVREPGLRFENLVAAHLLKWVHFQQDELGLDLDLRFFRDVDGREVDFVVMDGRAPVLLVECKWADDSVSPALRYLKSRFPAAEAWQISATGKRDYQSAEGIRVAPAIGLLKTWV*
GCA_020849115.1	JADLGV010000028.1	17	PDC-S01	JADLGV010000028.1_92	PDC-S01_WP_096335077.1	PDC-S01	98064	99254	-	JADLGV010000028.1_98063-99254(-)_1	MAQIERAVVAELRKRLHASPNLLQVVVGPRQVGKTTALEQVIEGWSGGAHYATADLPAPPDAAWIQAQWAVARQQTQKRRGSALLVLDEIQKVARWSEVVKAELDDDRRHRRPLRVVVLGSAALSVARGASESLAGRFETHFVPHWSAPECQRAFRWDLDRWLYFGGYPSAAPLTKSHARWADYVRGALMEPVVTRDVLQLAQVAKPALLRRLLMAATAAPAEVVSLTKLLGQLQDAGNVVTLAHYLELLGASFVVSGLQRWSPERARLRASPPKLVFWSNTFVTASAAESFREARARPERWGRLVENAVGAQLLVAARHHGFQLWYWRDGNDEVDYVVEHGRRVWAIEVKSGRPRAASGLAAFTRRYPAARAVVVGSGGLALDDFFGSSPREWLR*
GCA_020849115.1	JADLGV010000029.1	18	PD-T4-6	JADLGV010000029.1_54	PD-T4-6_WP_036366335.1	PD-T4-6	67935	68858	+	JADLGV010000029.1_67934-68858(+)_1	MLGEVVAGRYRVIEQIGEGGHGSVWRAQDLTTSSDVALKIMHEERDPSALSRFAREAELVGRLSHPGNVRLLDWGVHDARLPFSVFELLKGETLQARLKRQGPLPVPTVAQIARQVLVALAEAHAVGIVHRDIKPANIFLGSDTLKLIDYGIAKSLRPNTKALTRQGEVLGTPSYMPPELIEARPIAPSSDLYALGLVMAEMISGRRVYQGSPIDICLKQVSPAPTPLPDEVTRSVLGPIIARATEKDPARRFDSAEQMVAAIDEAVEPSAALSLGGPKRRVPVALIVLALVGAIVAGVALAAAVLL*
GCA_020849115.1	JADLGV010000030.1	19	PD-T4-6	JADLGV010000030.1_6	PD-T4-6_WP_205119068.1	PD-T4-6	12495	13877	-	JADLGV010000030.1_12494-13877(-)_1	MADPVHAPDLKGSLLAGKYEILRRVGEGGMGVVYEALHQRLGERVAIKLLREQDRQSTEVVARFEREARMAAKLKSANVARIHDVDTMPDGTPFIVMEFLEGRDLDMELARRGPLPIVEGVDYVLQACSAVQEAHERGIIHRDLKPHNLFLCGEGRGRRIKLLDFGISKLTEADSSVTATRSALGTPLYMSPEQIRSSRRADARSDIWSLGVILYEVLTGTTPFTGESPTSVVAAITADPVKSPREHRSELPDALVQVMLRALEKDPDRRFQTVSDMAAALAPFGSQGRWVPEPVLDSSPQVIRVLTDAPTLPAPATAAPPPPPPNAPQPALTVVDEPQAPRRAGAALAIAALVLVPLAAAAIFWASRKGPAAEPPPTTVIAPAPSPTLPPKPTVEPAVEPKVEVAAPASAAPKAPAVRAGKPAPSPLAASAEAKPQPPEPKKPEPKKPEPKDPGIPLTL*
GCA_020849115.1	JADLGV010000030.1	20	PD-T4-6	JADLGV010000030.1_16	PD-T4-6_WP_205119068.1	PD-T4-6	24310	25881	-	JADLGV010000030.1_24309-25881(-)_1	VTHPPQPLRTSDPALFPERLGRYEVLLPIASGGMATVYLARSVGAGGFERDVALKLTHFHLREDPDFVASLMDEARLAGRIHHPNVVSVLDAGEDPHGVFIVMEYVEGDSLATLQRTLDKRGQAMPLAVGLRVMDDLLLGLHAAHELVDEDGAPLYLIHRDVTPHNVLLGIDGVAKLADFGIAKAASRLGNTATGLVKGKIAYMAPEQAQGHGIDRRVDVWAAGVIAWETFTGTRLYEGQSDAATLLKIVRESPLGLRAIKPEVPAAIEAAVARALSLDMSARYPTAEAFAEALAAAARSAGVARAERKDVTQFLEPLLGDRLARRREKAREVRSLRQRMGELTALDQTLRPSQTDLGRAAAPSQPRLEALATATVQESPATATVTELDGSVGEGHTQTGTAGISTMARSIMPPRRGRLLAIAGVAGAGLVVVGLAALFSGGGDEAPAPAAAPPRPSPTTATPPAPAPKADEPAPSASPLDPSPVTSAPKAKPKGPALIHKAAGRGPAPSTGQKPLENPYKKP*
GCA_020849115.1	JADLGV010000030.1	21	PDC-S07	JADLGV010000030.1_43	PDC-S07_WP_110056698.1	PDC-S07	54239	54637	-	JADLGV010000030.1_54238-54637(-)_1	MSGPRTIRVVAAVIERDGDYLITQRRPTAVLPLLWEFPGGRVEDGETDADALRREVKHRLGVEVQPGQLISFVSHPYEHYTVDLYLYECRIAAGEPKELNVHSFKWVTSGDFDQYPFTPADELSMNKLLGLD*
GCA_020849115.1	JADLGV010000032.1	22	PD-T4-6	JADLGV010000032.1_54	PD-T4-6_WP_205119068.1	PD-T4-6	52812	54380	+	JADLGV010000032.1_52811-54380(+)_1	MAAKVPEIGLVLAGRYRLEVKLGEGGMGTVWRAEHLVLCAPVAVKVLDRDVSKDEEAHDRFIREARSAAALRSPHVVQILDYGVDNGFPYIAMELLEGETLQQRLARLGTMTALDTARIMAHVARAVARAHEAGVIHRDLKPENVFIVKNEDAEIAKVLDFGVAKVDKAQLGPKGTRTRTGSLLGTPFYMSPEQAQGNKTIDPRSDLWALGVIAFECVTGKRPFESEGLGDLVLQICVRDMPVPSQFGEVPPKFDDWFAKACHRDPEQRFQTARELADGLREVVGLEARETMTTLSDDEHTAPPRSVVVRSGQADDSSGTAKTIVETPKDLGDEGESAVASAKKPSLTVRQFGTTQSSVPSGSNRTALLVGVGGLALAVGAVAGVLVLGGPNVLGTTSPTAEPTAAREDAGLAPDPGPATSSTGEPVPEKRDRDASESTKDAGATSTDAGAASDDASATPDAPAGKATPDKPEKEKKEGAITDAASDRDWGKTSGEEPAPKPAPQNPPPLPPPPPPLAPDAS*
GCA_020849115.1	JADLGV010000032.1	23	PD-T4-6	JADLGV010000032.1_67	PD-T4-6_WP_205119068.1	PD-T4-6	70760	72205	-	JADLGV010000032.1_70759-72205(-)_1	MSDFSLRVLGGGRYVLGPAIGSGGMCRVHLARQVGPLGHSRVVAIKRLRPELARDPEHVAMLMDEARLTARVQHASVVPIVDFVADGDELFLVLEYVPGAPLSYLASAMRQAKLTLPTPVVVAIGADLLEGLHAIHDATDDAGKPLSIVHRDVSPQNVIVGLDGVARIHDLGVAKAAHRAQTTRGGELKGKLAYMAPEQLELRPTDRRSDVYSAAVVIWELCSGRRLHAQEAAGELLDAIEHGPDALSSLRDERDTLDEPTLEVERELRRALAFDAAARHESALSLSRALQSACPAAPRFEVREWIERLAHGVIDERASLVRGLEQGRTPTTSQPLPSTEPETVRSDRESNPDSQTGVTAAVSRSVRRPPPSVLAALAILALGVAAGALFTGGTHPAPPAPAARAPEPSAEPRAAAPEPRALSTPAPSVAPTPAASVPAPAPRAKPTAHSPARKPAPAASACDPPYRVDAAGVRVYKEECL*
GCA_020849115.1	JADLGV010000032.1	24	PD-T4-6	JADLGV010000032.1_80	PD-T4-6_WP_205119068.1	PD-T4-6	84649	86115	-	JADLGV010000032.1_84648-86115(-)_1	MAERIEIGRYVLHAELASGGMATVFLGRLRGQVGFSRTVAIKRSHPGFAKDPEFVSMFLDEARIAARIRHPNVVPVLDVEARDGELFLVMDYVHGESLARLWRLGDGAPIDPAIAGRIAADMLYGLHAAHQAKDERGEPLHVVHRDVSPQNVLVGVDGIARVTDFGIAKAVNRIQTTHEGQLKGKLAYMAPEQLEERAVDARTDVYASAVVLWELLTGRRLHTSAEAGATITRILTGKIPPPSRVAPAIPPELDALVLRGMAKDPDERFASAQDMAVALERTLRLALPADVADWVGTRAHASLEERARLVAELETSDSEQGSRESGAARAHELARAAMASAAESDALTEPLRKSDPRASAQPVESGSKSNVNVTRSLTPPRSGARRSVVISLAALALVSVAVGVALFARARREPAATAQPDRAPAVSVAGPVPSSAPAAHSALPEPVPSASAAAPRADKPAAKRPAATKPAPTAAPTGKPTFGSLSRE*
GCA_020849115.1	JADLGV010000032.1	25	PDC-S01	JADLGV010000032.1_36	PDC-S01_WP_163212389.1	PDC-S01	35694	36845	+	JADLGV010000032.1_35693-36845(+)_1	MFPRDLARPKSAFFLFGPRGTGKSTWLRAQLPGAHLINLLPADAMLRYEREPERLRSEVLTLPRDRWVVIDEVQRAPRLLDEVHYLMEEEGHKKFALTGSSARKLKRGAANLLAGRAVVRNMFPLTAHEMGFDVPARRLLKFGALPMSVTAGSDDSREDFLRAYVTTYLAEEVKAEALVRDLGSFGRFLAVAALAAGQRTNISSIARDAGVPRDTVRGYFEVLVDTLIGTWLEAHRPRARVKEVALPKFYWFDPGVLHAAAGAFDQPPPADWQGVLLEHYLLHELRSYVHYANVRGSLGYWATPSGSEVDFVFWRGQRMVAIEAKHAKTFRPEHRKGLVALLSTTKASSYVVYLGDRELTVDGTRVLPIATFLRRLWAGQIIG*
GCA_020849115.1	JADLGV010000033.1	26	PD-T4-6	JADLGV010000033.1_21	PD-T4-6_WP_205119068.1	PD-T4-6	16883	18346	+	JADLGV010000033.1_16882-18346(+)_1	VAAMLDAKHPVPGDLVAGKYRVESVLGKGGMGVVVSAVHQLFGERVAIKFLLPEAAHGVGLERFLREAKVAFQLKSQHVVRVLDVAQLESGEPYIVMEHLAGQDLAAVVARDGPVPVPAAVDFVLEACEALAEAHAKGIVHRDLKPSNLFLATGPDGGQLVKVLDFGISKLVSGGAEDHALTSSRAVMGSPLYMSPEQLMSARSVGPATDIWSLGVILYELLTGRTPFMAETFAALSVAIVTLPPAAPRGLRPDLPADLEALVLRCLSKAPGERPSSVAELARLLEPFAGRNADRLVDRISRLGGVADRASVVPQQALTLDVPVAVSEPVGDAATFSPVSNDGIERPGVVPRRVPRVVVSVGALAVAAAVSFAIWGVAHRASVAAPASSSPPSPALPVSLVPTDPPPEPTIPTEARPSASAPAAPYVAEASKPGRPIARSQPGTKSAPKVAVSPSVALEPPPAAVPEPPAVKPKAPAGASTVYDDRK*
GCA_020849115.1	JADLGV010000033.1	27	PD-T4-6	JADLGV010000033.1_34	PD-T4-6_WP_205119068.1	PD-T4-6	30206	31558	+	JADLGV010000033.1_30205-31558(+)_1	MTTPREGDVLLGKYVVEKVLGMGGMGVVVAAHHRQLDERVALKFLLPEAAANPEVVARFLREARAAAKIKSEHVTRVFDVGTMDSGAPFLVMEYLEGRDLSALLGQHGPLEPGLAVDYVLQACEALAEAHAARIVHRDLKPHNLFLSHRADGSPCIKVLDFGISKSVTTVDGAMTRTSAMMGSPLYMSPEQMVSARDVDVRSDIWALGVILHELTTGKTPFDAETMPQLVVQVTQNAPRPLRADRTDAPAALEAVVARCLEKEPARRYQSVAELAAALAPFASADGRGSVSRVSRVLGAAAGEGPAASVEPAVAVGAQSVTQGSWGRTGAATRSFPTARIATAVVALTLIGGAVGIGVWSRGGARAQTEASAAPNPAAEASTAPPAVESPAVLPSVAPEAPRAEADAGAARAPAPKTRGDAPAKPRDVAKAPVASAPTPPAHSPVPTDRK*
GCA_020849115.1	JADLGV010000033.1	28	PDC-S01	JADLGV010000033.1_4	PDC-S01_WP_163212389.1	PDC-S01	2790	3917	+	JADLGV010000033.1_2789-3917(+)_1	MRARRYLFSPIDADLEEKMVFLSGPRQVGKTTLALELIGAADARHPGYLNWDDVRAKPRIRSGELPPGERRVVLDEIHKYARWRGLVKGLYDTREPGQSFLITGSARLDVYRRGGDSLQGRYHPYRLHPLSLSEVGFGAGQVDALLRFGGFPEPFFKASSRHWQRWHRERVDRVVRDDVRDLERVRELSLVELLVDALPGRVGAPLSIKNLREDLEVAHDTVERWVGILENLYVCFRIAPLGVSAIRAVKKERKLYLWDWSAVPDPGPRFENLVASHLLKLCHYLEDTEGERMELRFLRDTAGREVDFVVLKGRKPLFAVEAKTGEQGISPAVRYFHPRVGIPRWYQVHLGKKDVVVDGVRLLPLAALCKELGIP*
GCA_020849115.1	JADLGV010000044.1	29	PD-T4-6	JADLGV010000044.1_9	PD-T4-6_WP_036366335.1	PD-T4-6	8357	9250	-	JADLGV010000044.1_8356-9250(-)_1	MSRRIGQVVSDRYVLAELIGKGGHSEVYRALDRQGGPNVAVKVLQDEFAGNEEYSVRLVREHRVMTLLVGSSAVHVRGLATSPDGAVCLVMELLKGRDLDDVLVETEAAGQRMSPGRLIDILSPIVDTLEQAHGLGIIHRDIKPGNIYVLSSETPVDVRLIDFGLAKIKNARPLTRDGMIMGSPSYIAPEVWKGDASILDFRMDIYSFGAIVFRALAGRVPFDSPNIRDKVKLITTAPRPSLRELRDDLPEGIDAWVEQVLAIDPDQRFRKIRAAYHALLDCLDPVPGGGAPPVRER*
GCA_020849115.1	JADLGV010000047.1	30	PD-T4-6	JADLGV010000047.1_52	PD-T4-6_WP_205119068.1	PD-T4-6	49980	51566	+	JADLGV010000047.1_49979-51566(+)_1	MASQPDDLIGQVVAGRYRVLGRLGQGGMGTVYLAEHEAIEKKVALKVLRPEYSAKPDLVTRFQREAISASRIKHPNVLDVFDFGQLDNGCFFLAMEFLEGRDLADELEKSRVLGAERALRVILQVCKALAVAHGKGVVHRDLKPENVFLQLTADGEETVKIVDFGIAQLRSTEEAAATETSRRRLTRTGMIFGTPEYMSPEQAAGKQADLRVDIYATGIILFEMLTGAVPFTGDTFFAVLNSHMNSPLPPMRALNPEVSVSPELEAIIGRALAKNPDQRFQSMRELAAALMTTPEAAALDPLARKSAIPGVSLAEFQRVEMPSTPDLGADQEPPAAAPTALREKDRTARADTLPAGVTQVELPLRPASKGIWIGAALVVLVGGGAALALKLLPGSGAEMSGEQQSNLLASARPVDSATPNPSVVPTAAIVPATTAHITIVTDPPGAVVTKEGFQICDTTPCEIDVQRDDRLTLEAKKDKLKGSAKVLANNDQTVNIKLTAPTNGKAAQPCYQEVIEGELKVMKPVPCK*
GCA_020849115.1	JADLGV010000047.1	31	PDC-S01	JADLGV010000047.1_2	PDC-S01_WP_076465573.1	PDC-S01	587	1756	-	JADLGV010000047.1_586-1756(-)_1	MRVNGSTLPDVPQSRYLRTALSKVLSDRKMAFIGGPRQVGKTTLALGFLGTRATAKHPAYFNWDDPRAAARLRRVELPAGEPVLVLDEIHKYARWRGLVKGIYDVEKSERKIVVTGSARLDYYRKGGDSLVGRYRYFRLHPFSLPELGPRASAADLAALLRFGGFPEPFLRQNAAEHRIWQRDRLSRVLREDLRDLEHVREVSLVEQLVDLLPQRVGSPLSVANLAGDLQVDHKTVERWLQILENLYVCFRAAPLGFSRIRAVKKERKLYLWDWSAIPEPGPRFENLVACQLLKYCHFVEDTQGHRMELRFLRDTSRREVDFVVLRDERPLFAVECKVSGKQADPALGYFAERVGVPRFYQTHLGDEHHERGRVTVIPFARLCQELELP*
GCA_020849115.1	JADLGV010000052.1	32	PD-T4-6	JADLGV010000052.1_79	PD-T4-6_WP_205119068.1	PD-T4-6	89425	90498	+	JADLGV010000052.1_89424-90498(+)_1	MVLAQRYRLDAEIGHGGFSQVFRATELRIGREVAIKIMSADSVDAAGGARFQREAELARQLTHPNTVHLLDFDLGHRPSPFIVYELLIGETLEAALKREGPLSEQRAAKIAGQILKSLMEAHALGVVHRDMKPGNVFLCTYAGESEFVKVLDFGIAKSLESAPLTAAGMVIGTPRYMPPDQILGKPPHPSMDLYAVGMMLAEMLCGHPVVRGTPLEAAQAQLGPGPVPLPDTVERSVLGKMIRRAVDKDPAARFQVGLEMLSELERLTPRLSNAPLAPVPHAVPEAELPSGQVPTQLLAPPSGREPTRLLPLEPPPRQQPPAGKPRSVLLPIAVAVSVLAVVVLGVAALLVWRWRGP*
GCA_020849115.1	JADLGV010000052.1	33	PD-T4-6	JADLGV010000052.1_141	PD-T4-6_WP_205119068.1	PD-T4-6	170769	172343	+	JADLGV010000052.1_170768-172343(+)_1	LSDTATQIPAGDVGAGHTLGRYELLIPIASGGMAMVWAARLKGSRGFQKIVAVKTMLPKLSEDPQFERMFLDEASLASQVRHPHVVEIMDLGEQDGVLFLVMEWIEGVPLSTLIKAARQSGGIPLPIAVRIAMQASAGLHAAHELRDGAGELVGLVHRDVSPQNLLVTYDGVTKVVDFGVAKASGSGGFNTQGGQIKGKLAYMAPEQIQGETIDRRVDVFALGIVLYAMTTGKHPFRKESDAATLYRICSPEPAMSPRKLVPGYPLPLERVVMQALAKDPARRYKSANDLLVALDQALPASMRVSSEEPVAAFVKKLAGSSRDEQKARLAAALERADKKAAETATLRQVLESQPPPSRASLSGVSDVSSVSDLTARPSGEASGIVGITRPDVSEVPGLGAAVATQKKSRAPWVIAGAVVFAGVAVTVALLLGRAAPAAPAAAPATDAPVKHEPAAVAPAAPAPTPSAVEAPPEVAAAPEASAAPSAKPGAKRWGPAPGVAAPSAASTKPLGGKKPGLSVDKDFQ*
GCA_020849115.1	JADLGV010000052.1	34	PD-T4-6	JADLGV010000052.1_160	PD-T4-6_WP_205119068.1	PD-T4-6	200074	201873	-	JADLGV010000052.1_200073-201873(-)_1	MPPAGGPSHEVRAGTRLGRYEILVPVAQGGMARVWAAKQHGQRGFSKLVAIKTILPGLANDPAFESMFLDEAHLSAGVHHPNVCEIFDLGEDAGALYIAMEWVNGEALNRIVKPPVPKGEKGIAQRLNARIAARIVADAAKGLHAAHELRDDSGELVGLVHRDVSPQNILVSLDGVVKVTDFGVAKALRNQQEATMAGQVKGKVAYMSPEQARGGAIDRRSDVFALGIVLYEITTAVRPFSGVNELEVMKSLASGRFDPPSAVVAGYPKELETIVLTAMSMDPAQRYPSADAVRVALEEWLTRSGPVVTEAHIAATVRERVGQHVDDRLAKIRERTRVAAPDASTIPESVAQAPAAPPPQEASSSFAQAPSSVSTISHASAPSAVSTVSHASAPSAISHFAPVVQTAPPPPSVAGRPAGSGAAKTALMGVMIGIGVFMLVIVGGGGLYVMRSRTGAARADTPTASPPPATAPTRDAEVRIELVTPKSGVTLLVDGVVQPVGQLTLARPKAGAAKKLTARAEGFKDAELTFDDKTETLTIALEPAPPETEEPAADEKPADKPAEQKPAGPAPEAKPSAPASGATGKPKGPTKVDIPENPF*
GCA_020849115.1	JADLGV010000055.1	35	PD-T4-6	JADLGV010000055.1_50	PD-T4-6_WP_036366335.1	PD-T4-6	53911	54993	-	JADLGV010000055.1_53910-54993(-)_1	VVRPADPFIGREILGGQFRILQKIGTGGMGSVYKAEQPAMNRMVAIKILHPKLAGRKDLTSRFRREARAMSQLTHPNTAKVFMYGELEEDGSLYIVMELLEGRNLNQTVRKEGPMAPERAIPILVQVCGALHEAHEMGIVHRDLKPENIFLSVQGGMKDFPKVLDFGLAKVTERQMRPGSIILTQEGMVFGTPEFMSPEQAQGKTLDARSDIYSLSAILYEVLTGKLPFNAKTPMEYIQKHVMEPPIPLSERVPGKTFAAGLGDVVAKALAKKPEDRFQTAAEFAQALAPYGEPGGAERVLPPPSAPVAPIPAPATSPAATTLRAPTRRGPGAGLLIGVAAACLILGVVLAVVAMKFLVK*
GCA_020849115.1	JADLGV010000055.1	36	PD-T4-6	JADLGV010000055.1_79	PD-T4-6_WP_205119068.1	PD-T4-6	84402	85661	-	JADLGV010000055.1_84401-85661(-)_1	VSEPPPSSEPLPRRFGRFVLFDKIGEGGMARIYLGRQSTDLGGERLVVVKQILPILASSQEFSQLLIEEAKLAAGLSHGNVVQVIDLGREDDVLYIAMEYVEGFDLSDLLKRCSRTKTPLPVEFSILIVIETLRALDYAHRKKDADGRPLGVVHRDVSPSNVLVSFDGEVKLCDFGIARAMGVGAELPTEAIQGKAGYMSPEAAAGGTVDARSDVFAAGVILWELLAGRRLYRGEGGRPPSLEQARRAEIPPLPPRELPNEPALHAIVKRALARNPDERFPSAREFSRELEDWAGESGMLASPLRVGEWLMQTFGAEIVERRRSRERAAKRHEETPGSTDLDSLAGLAAPAAPHEVVLRQAPDESPPPPRADSPPSLVGVVHSTRPRDAAEREKSGPSFLLWMMIGVVLAVIVIAVVMR*
GCA_020849115.1	JADLGV010000055.1	37	PDC-S01	JADLGV010000055.1_82	PDC-S01_WP_071121963.1	PDC-S01	87179	88543	-	JADLGV010000055.1_87178-88543(-)_1	VKRTAEEELATWLGSPRRLPLVLRGARQVGKTWLVRELARSQGKALLELNFERDLRLRGAFQSNDPRAILGEIEIATGRAIDDSNALLFLDEIQAAPELLAKLRWFAEELPELPVVAAGSLLDLVLAGSAAGVPVGRIQYRHVEPLGFDEFLRAHGQTRLLASLAAWRPATELSGSVHSRATEWWDRFAMVGGMPAVVAADVSGAEPRACRELQRELAATFRDDFGKYGTRIARDVLDAVLLAAVRSIGRKFVHERVGPDIKGPQAKRALELLVAAKLCHLVIHTAANGLPLGGEAKPQSRKVVLLDVGLVHAWLGTPATRAFPGREQLSSALRAQLAEQLAAQALRLHEPSSGDGPRLFYWHREGGRPGEVDYVVALGGRVVPVEIKSGSAGAMKSLHQFMADKGLELAVRVDSNPPSSMTVDVATTQGDRARYTLLSLPLYLLHRLVELVAG*
GCA_020849115.1	JADLGV010000056.1	38	PD-T4-6	JADLGV010000056.1_12	PD-T4-6_WP_205119068.1	PD-T4-6	12407	14194	-	JADLGV010000056.1_12406-14194(-)_1	MNCAVCSQANPDGARFCQSCGAPMARPSEDPSSLIGQLIGGRYLVTRVIGEGGMGVVYEAEQKMGAHTRKVAIKTLLPSLSRDHTVVSRFYRECGVVAQLEHPNTIRLYDFGETPDQRLYIAMEFVKGEPLTALIARGPVPIDRAQHILKQVCGALAEAHGLGIVHRDLKPDNIVLTRRAGEDDFVKVLDFGIAKTTGKADKETKLTQQGIVLGTPPYMSPEQLAGKELDLRSDIYSLAIIAYEMVTGRLPFEGETPWQWATQHMTVPPPPMRSRTTVPISDTFERGVQHALCKTPPERPATMLDFMSEITGEPPRRVKTAPDLAPVVHTSPMAGPPEVARGQTAMGAAPPLVPAYRTDVAVAAPIPPPPPPRQHRRSSPWGWVLGGTGLLLGGAFAAVAAWQYTQSSEPGPDLPPLGSLGADGGTVVVQPISPTTEPTQVVPPPPGEPTRTGTKPPPKPPPSSTGPLPPPPPASTQPPPPPPPPPASTQPPPPPPPPPSGPQGDAACAAASQAASSWQIESAVAMFRQCEKTGGTPAGLGNARTRIRLSSPKAVRDRSYLGNCKGAKSAADAASSIGEGGAAQAEYAKSSCAGK*
GCA_020849115.1	JADLGV010000056.1	39	PD-T4-6	JADLGV010000056.1_30	PD-T4-6_WP_157124873.1	PD-T4-6	33911	34906	+	JADLGV010000056.1_33910-34906(+)_1	MSAASAYDELREGTALGPYQLLVAVAQGGMARVWAARHVPTNRVVAVKTIRPELAENATYQRLFADEARFAAAVKHPNVCEVFGTGEVRGVHYIAMEWVTGESLARVLKPNRGDTPRPVEPRIAARIIAQCADALHAAHETRAEDGSLVRIVHADVSPQNLMLTTTGRAKLVDFGVARSVASGRVDDFPQIDGKAAYMAPEHAAGKRLSRLSDVFTLGVCLYEISTAARPFATGNREATIERLLKGDFQFPSEIVESYPPALERILRRSMAMEPAHRYPSALRLKAALEEWLAYSGPSIGESDLAEFVKSRAGSLIVEREGAIARSMGGRA*
GCA_020849115.1	JADLGV010000056.1	40	PD-T4-6	JADLGV010000056.1_37	PD-T4-6_WP_067834564.1	PD-T4-6	42392	43708	-	JADLGV010000056.1_42391-43708(-)_1	MVSRQWAAGDVLAEKYRLVHELGRGGMGAVWRAEHLVLRSDVAVKLVLTAVATSEPLRARFLREAQASAALRSPHVVQILDYGVHQDTPFMVMELLEGESLRQRLQRVGVLSAEETARVVVHVARALAKAQEAGIVHRDLKPDNVFLVHNADEDVAKVLDFGIAKAMTETGVGAETQSGAVLGTAYYMSPEQARGTRSVDHRTDLWALGVIAFECLTGRRPFDGAVLGDVLVKICTEPLPIPSTLAAVPPGFDAWFQRALARDPDQRFSSASEMAEAFRALVGPGRVSLAPTSAAATAVIGPTTAAPHSLPAPPSRAPPVPKKSSPLVIALVALLGVGALGTLGAAAYLWQQRGAAAAPSTSTLDAPLGASGVELLDTVDGGDAGPRTVKRAGAAKPAGGDAGPEWMTEVKKAQKAQEDAEKAKAAADALKQKWGVNQ*
GCA_020849115.1	JADLGV010000056.1	41	PD-T4-6	JADLGV010000056.1_41	PD-T4-6_WP_067834564.1	PD-T4-6	46843	48081	-	JADLGV010000056.1_46842-48081(-)_1	MPPEPGAIVGDRYRLEEVLASGGMGSVWRARHVELDTLVAVKLMSAELLSSEHGEKRFRREAQAAARLKSPHIVKVFDFGTFEGQPYLAMELLDGEDLSARLAAQGSLSLAQTLQVVEAVAKALEVAHAAEIVHRDLKPANIFLERVGGDEVVKVLDFGIAKELGASAQATTTGGAIVGSPAYMSPEQVWGEAIGVRSDLWALGVVTYEMLTGVSPFAHEMLAQVFDRIIKAKVPSPSSLNAALPSGLDAFFERALSRDAAGRFGTPRELVAALRAALAPRAEETAETLAAPAPARAPGVAPGRPARIVTVALVLGVMIIGFSVARRVSREHDAGAPSPLSASAPALPVPSASPAPPAPPLPSASVSAEAAPPSVSGPRPKLAPVRSAPPATSARGKVMDPKWGVPVEPPPN*
GCA_020849115.1	JADLGV010000056.1	42	PD-T4-6	JADLGV010000056.1_53	PD-T4-6_WP_205119068.1	PD-T4-6	58638	59912	-	JADLGV010000056.1_58637-59912(-)_1	MSTPGAQRGSGHDDPPSGVTASAGPYRPGEIVDEKYILIRKIGEGGMGTVWVAHNSVLDVHCALKMIEAGSKQVAERLLDEARAAARLGHPAIVRVLDYGETGRGDPFIAMELLDGEDLAQLMERQGRLPEVEAVQMLLPIAHALAAAHAKGIVHRDVKPENIFLARDDVATTQPKLLDFGIVKVEHSNRRLTMDGSVLGTPDYMSPEQAKGEEINGQTDLWAFGVVLYELVAGRRPFDGDNYNALMFAIINAEPKSLSEYGVADPELSAIVQRALRKDQAERWPSMRDLGEELALWLESKGLSDDITGTSLRRSWLADTESKRIELPPYVRDSLRAAAGERPISREVSKVRALPTEANPELAGGKQISEQSLVAIAQLHAIGDPEELLRKASRRRNVAVVLGLVAVVVAGVAGVLIGTGIIAI*
GCA_020849115.1	JADLGV010000056.1	43	PD-T4-6	JADLGV010000056.1_116	PD-T4-6_WP_012633303.1	PD-T4-6	135562	137109	+	JADLGV010000056.1_135561-137109(+)_1	VFHPHGLQPGSVFAGDFRIERALAMGGMGAVYVAEQLSTGRKRALKLLLPSLVESERSRERFEQEARVASRIASDHVVEVVSAGVDPASGAPWLAMELLEGETLAGRIERAGPLPPAETLEVMRQLCHALGAAHASGLVHRDIKPENLFLARPRRDGVPFTLKILDFGIAKLTEDVRARGGATGAIGSPLWMAPEQASAAGVGPTADVWALGLVVFHCLTGRHYWRSAGEHDATLQGLLKEVMLDPLVPASSRAAELGVPALLPPGIDPWFSRVVEREPARRFADATQCLAALEPLLSPGATAAPAAPPVAFGQTAPTYGAGSPPRSASKLPWVLGGLALLAVGGVIVVAAAFVGFGIYAEREPSASPSPSPSPSLVPTAKTPEAPPTAAPAPTSPPSRRGASPTAVSAADAGVAPTAPSAVVMSDVPSHPPRDYKLAWYKDKITQCWKGNEGAKPDAGAYAVTITVTLSELGQAKSVLVAPRTHKFFSGCATVRSTDHPWGKGPPETKSFSFSF*
GCA_020849115.1	JADLGV010000056.1	44	PD-T4-6	JADLGV010000056.1_242	PD-T4-6_WP_205119068.1	PD-T4-6	274216	275850	+	JADLGV010000056.1_274215-275850(+)_1	MSADLDAPTFPERVGRYELLLPIGTGGMATVYLARVAVVGNVHREVALKLMHPFLSAEGRESTVSLVEEAKLAVRIRHPNVVPVIEVGDSAQGVFLVMEYVEGDTLSGLHRAVRTDGSLLPLNVAGRILVDALAGLHAAHELRDDEGVLLDLVHRDFSPQNILVGTDGVSRLTDFGVAKAAGRVNVTSSGIIKGKVAYMAPEQALGKKVDRRCDVWAAGVVAWEVLAGQRLYRQEDQVATLLKIVNEPPPRISTVRADVPQVLDDLVAETLTMDVEKRIGTADELRRRLTEAWKSAGGLADAHEVSDFVQRTARPKIEARREQVSRVIKLRSSMPTLSGVSTGSVAAASPDETTSAISASSLARHSQSGSELSPPQPGSARPKLWALGAALSLAVVAGGAWLLGRSQSRPAEAPAGALPAPAAQPSAAVRPEPSAQPAAVELMVDANAPIKTLRLNGRDVSVGEPTKALRVTLVGGEPTAPLEVEASADDRRKVTARAPAGARALSLVFADPKKASPTAPAGKVVRDSVKPPDLPGLAPTPYEK*
GCA_020849115.1	JADLGV010000056.1	45	PDC-S01	JADLGV010000056.1_200	PDC-S01_WP_163212389.1	PDC-S01	220337	221497	+	JADLGV010000056.1_220336-221497(+)_1	MNRGRHAREVAALVARSPVVALLGPRQSGKTTLALEIAKTFAKRRLPVARFDLEDPADLRRLEQPKLELEPLTGLVVIDEIQRAPDLFPLLRVLADRGPKSRRFLILGSASGDLLRQTSESLAGRIAFHELSPFAHFEVPDLARLWLRGGFPRAYLARSPKAAFGWLRDYVTTFLERDIPALGLRIPGAALRRFWIMLAHYHGQIMNFSELGRSLGVSDKAVRHYFDVLSQTFMVRQLQPWHENISKRQVKAPKVYFRDSGLMHALLEIDSKHALEHHPKVGASWEGFALECVIRELGVRSEQVFFWATHAGAELDLFTFLAGKRVGFEAKRADAPAVTKSMRVALDELGLDHLFVVYPGTAEIRLHERITTLGLPGLPRALQRLR*
GCA_020849115.1	JADLGV010000059.1	46	PDC-S02	JADLGV010000059.1_15	PDC-S02_WP_151674975.1	PDC-S02	20079	21128	-	JADLGV010000059.1_20078-21128(-)_1	MIDAARKQLAVAANAALTTLYWHIGHRVRTEVLEEQRAEYGAQIVAAVGRQLEARYGRGFGEKNLRRMVQFAEVFPDSAIVAALLRQLGWTHFTLLIPLKEPLKRDFYAEMCRIERWSTRELRQKIDGMLYERTALSKKPAELVREELAALHEKGEVTPALVFQDPYMLDFLQLADSYSEKDLESAILREIERFLLELGGSFAFVARQKRITLDGDDYYLDLLFFHRRMRRLVVIELKIGDFKPADSGQMEIYLRWLDRHERQPSEEAPLGIILCAGKKRETVEYLDLDARGIHVAEYLTDLPPRKVLEKRLHDAIEAARNRLALSAGLDAAGATPSSAAKPRGNRGRK*
GCA_020849115.1	JADLGV010000059.1	47	RM_type_IV	JADLGV010000059.1_18	mREase_IV_00005	mREase_IV	22839	25934	-	JADLGV010000059.1_22838-25934(-)_1	MPGRLADGLYEQVVTGALAVDLASLDRERKSQVEPLDTADSHSVLARHVALEVERALAAVPHAERVPAQLAIVNGLLDELHRIAGHSDGASVGAAGRKVEPPGRELLAVYETSPYERPRTPLASSTLLTRSRAEPSLGGELEREVASADRIDVLVAFITVGGVRLLRDALEAFARRSTTEVRLRVLTTVFTQTTELEAVDLLASLPGAEVKVSYDTRRTRLHAKAWLFYRDTGLHTAYVGSANFTATALGSGQEWMVKACAADLPHVIDKFKGTFEGLWQDSEFERFDPHDEQSRSRLRAALSPADPTSPQVFFSLRPFPFQEGILDRLATERHVHGRHRNLVVAATGTGKTVVAAFDYARQIGASQIPPRLLFLAHRKEILDQALATFRQALHDGAFGELLAGGDEPARWDHVFATIQSAASRDILGRFGPEHFEYVVVDECHHAPADSYRAIVPRLLPRILLGLTATPERSDGKSLLPDFEGTIAAELRIWHALDRQLLVPFEYYGVSDNTDLKRVHWTRNGYDQAALSNVYTGNDARADLVVKQLQRRVANLRGVRALAFCVSVEHAEFMAAAFTARGVPAVAVHGETPSSKRAEAPGLLQRREVNVLCTCDLYNEGVDLPYVDTLILLRPTQSATLFLQQLGRGLRLDKNKSSCLVLDFIGQHRAEFRFDGTLSALTGVPRARLLKALEQGLPLLPSGCAFQLDAVARDQILGSLRSHLARRQRIVEEAREIGAEAATPLSLARFLDATGRELEDVYGAGGWTTVRRAAGLLSERENETEDATSERLGRLLHVDEPTRLSSWLRATDTPVLTVADVENARLTMLSIQLEPRGIVPTPEATIRRLASGNIKQELSELCQVLSSRVPLPEDVFPVAEWPLALHRHYTRFEIAAAVGYKQAGDKAGVPQAGILKVQGQRELLFITLDKSGKSFSPTTRYRDYAISPQLFHWETQSVASVHGESGRRYIQSPANGWRFFLFVRTDPDAPYAFCGPAVYQSHEGDRPIAITWRLEHALAAGLYQRYATLEQA*
GCA_020849115.1	JADLGV010000059.1	48	argonaute_solo	JADLGV010000059.1_8	pAgo_WP_068133589.1	pAgo_I	10070	11509	-	JADLGV010000059.1_10069-11509(-)_1	MKIHVLPEPGLQFGSGGVHVDIRAGLAKHGTFDRGAPNVPVPIGVGLIGAAATLDKVRDWIESSRNGIASRADEKLPELRPAFPGMREEIFGTRLAISDVTTRSISRLELQAALEGQNPMGRVVDLFMDHARDLAARGHLNVLVVAPSAEVFALGDARPVPADAPLDEAQEDTTPKHIPNFHDTFKARALELAAPCQILRPDTYGGGSTRTRGSRRPTLQDPATRAWNFHTALYYKAGGVPWRLVKHSAARPTCYVGASFFKSIEGDRLATSVAQVFNERGEGLILQGGNATIDRRDLTPHLSAEDAHKLLANGLAAYRREHGNMPARVLVHKTSYFNNAEIEGCRAAAKAERVEVLDLVSVRRAGTRLLRAAVPAVVRGTTLTFDDRGGIVYLKGTVPYFRTYPGMYVPRALEFTLDDGETPPVELAKELLDLSKLNFNNTQFDSGDPITVRAARRVGDILKHVSADRAVQSRFRFFT*
GCA_020849115.1	JADLGV010000059.1	49	ietAS	JADLGV010000059.1_10	IetS_00001	IetS	13331	15595	-	JADLGV010000059.1_13330-15595(-)_1	MSNNERLPLKKVAIREGDYFRPEPGGSKKKVFGDVTPQVRNRMAGAVSGLAVHFQSAFQSYPKAAAVARVVLKEEALAKSHRPNQLFESTDCPIVGVGGFGELLVSVRAASLPRLRSTIQTGSTNELVANISTIRAIEPFALQEPALAKLSDALAKDHDMPVKLRMFRHGLPVVDTALQHAMEAQLSALHIAFERLAYGDSLAVFRLSGVRPTHVPSLARFVGTQSLGAFPEYHVVKPTSQPVGKLTATSFPPPEKGVEYPVVGLIDTGIAPSNPLLAPWISAREEYVPVQVRDYEHGTFVGGLLVHARAVNHNDARFPECPCRILDVVALPGDGRISEDELLAILREVVPKHPEVRVWNLSLGGSEPCSDHCFSDLAIALDDLQREHGVTFVLAAGNYNIPPFRGWPASGVSGDADRICGPADSTRALTVGSVAHRDSPTARVMAPAPSPFARRGPGPVFLPKPEVVHYGGNCDALGRHAQIGVLSVDGAGNLAESIGTSFASPIVAALLAHVQALPREPLSAAMAKALVIHSAALAEANLSPADLPYRGFGVPQSVDAVLGCEPWRATLLFEIELRAGLDLQRTPLPIPACLCDAEGKLRGEIIATLVYEPPLDGTFGAEYCRSNVNVSIGTFGGGGEAGTGQARQVHPFPQHSPATAEERALVEHGFKWSPVKVYRRRMPRGVAAATWRLVVDATDRSGSANEAIRAALVITIADPARTADVYNDIVVAMNRLGWVASDVVLRARVRPRAA*
GCA_020849115.1	JADLGV010000059.1	49	ietAS	JADLGV010000059.1_11	IetA_00002	IetA	15592	16704	-	JADLGV010000059.1_15591-16704(-)_1	MEHFLEVLKILDGAVNADRKKVLAYAEQLAAKLEAKGDAKAAEGVRRTIRGGKTRELAASRVLPGLPVDSESRLGLADERVVARGDVHIILDEQTRRRVDEFVDHVRASDELIANGVGIAPSLLMYGPPGCGKTELAKHVAAELQLPLLTARTDTLVSSYLGSTSKNLRMLFEHAMGRPCVLFLDEADAVAKLRDDQHELGELKRVVVSLLQNIDALDNKTVLLAATNHEHLLDRALWRRFAFHLRIDLPGPEACAALFTEFLGKAAPANLDLDQVAVAAARMSGAEIRHVCEDARRAAVLARVPKVPEADLLLRLARTRVEGLDSLPLRERLASARNLSPKVFTVRRLAEMFEVSTGKVSGLLRDRGEA*
GCA_020849115.1	JADLGV010000062.1	50	PD-T4-6	JADLGV010000062.1_56	PD-T4-6_WP_067834564.1	PD-T4-6	73671	75140	-	JADLGV010000062.1_73670-75140(-)_1	VPEARTLLYGSGAGDESAPQGSAPSDAAPPKGKRCASCGHQFSGTDSRFCPFDGEPLEESAWDPGADALLGTVVDGRYEILSVLGEGGMGTVYRVRHKTLERPLALKALRRDLSKDADLPMRFIQEAKAAAAVEHPNVVQITDFGTLETGQPYFVMELLEGDALSSLIREQTRLSPSRAVGVSIQVAEALSAAHAAGVVHRDLKPDNVNVRRVGHHDVVKVLDFGLAKLAGTSRLTRAGMVFGTPHYMSPEQAAGEPSDHRVDIYALGVMLFEMLTGRLPFEADTFTGVLAMHMYMEPPSPSSIIGVPLGGVEDIVKKCMAKKPAERYATMTDLLADLDRAGAMLSVPPEPSSRRRFEEPTSGEISLAMEPAPRRFGGQAPWLVVAAVLGLGAATGLVLWLGKKEAPGAAAAASASPAALAPPTAAVSVVEPRPVEAAPNPGPSAAPPSTAAARPPPKPAVVSGVKPPPGGARPKPRPKAGDIIDPWGH*
GCA_020849115.1	JADLGV010000067.1	51	AbiE	JADLGV010000067.1_38	AbiEii_WP_085578968.1	AbiEii	37077	37775	-	JADLGV010000067.1_37076-37775(-)_1	MFEREHHRRILEILSALDPATLGRLGAYFAGGTRIALELGEFRESRDVDFLCADAGLYADLRLLVREHGYDGLFAERRTLRLPREIRSDQYGIRFPVLVEGVAVRVEIVREARFSFGAPETPQWSPVRCLAVEDCFTANLLANCDRWPDKDTLALDLIDLAALRRAHGPIPRSSWDAAEAAYRSIVRTDLHKAANTFLDDRDFQRRCFSGLSIRDEVAEPLLQAVRTLESEV*
GCA_020849115.1	JADLGV010000067.1	51	AbiE	JADLGV010000067.1_39	AbiEi_WP_143175978.1	AbiEi	37768	38001	-	JADLGV010000067.1_37767-38001(-)_1	MTAPQTELAAELRIPERLPLLEALSWFDKDWRALSPIDMLRRYESGWRQRGVMADPSDEELAFVRELIRRHGSFLHV*
GCA_020849115.1	JADLGV010000067.1	52	PD-T4-6	JADLGV010000067.1_77	PD-T4-6_WP_205119068.1	PD-T4-6	79807	81303	+	JADLGV010000067.1_79806-81303(+)_1	MAGAKLGRYQVGPRIGVGGSAAVYLGRMTGPMSFERLVAIKVVHDHLSEEREFISQFLDEANLLVRVAHPNIVQVQELGREGETLFLAMEYLHGQPLSKLISVMARRATRLDPVLVAWLGARVAEGLGYAHEMKDDHGQPLGLVHRDVSPQNVFVTYKGDVKLIDFGIARAAGRIAQTTLGRVKGKFSYMAPEQVLGRDFDHRVDLFALGATLYEAAVGARLFAGIDESETLHKLLFEEIPDPTERVPGFPPGLAKVLMRALKPEPDQRHQTARELAQELDDFVRSSGVDSPQSKLAECMNALFESDRKAQEESIEGLRTVNFDVVTESAIVDRASGVVTVRPEPVKSRGVWPYAAAGFAVVLTVGALGIALGRDRAPAPAPPPSTAPVVTDVNVEVTTQPDVEATVVVAGVSAQGKPRRATLPRSDAPVTIEVTAPGFEPSKVSVVPDRDRGVVVPLTKIAEPAPSASAKPSGKGARPPVIKKPGDPLVTQYPFGKK*
GCA_020849115.1	JADLGV010000069.1	53	PD-T4-6	JADLGV010000069.1_5	PD-T4-6_WP_205119068.1	PD-T4-6	5069	6322	-	JADLGV010000069.1_5068-6322(-)_1	MTSDPFSGTPYRPIRKLGAGGMGEVYEVEHEVVGRLMVAKVLRRELASDLGIADRMRFEAQALAALSDPNIVNVTDFARTADGRPFFVMERLDGCTLGEELRRRGAFPVTEAIEVVCQILSGLSAAHRIGLVHRDVKLDNVFLHRAASGQRVVKLLDFGVAKVFAGRGGAGPAPLSLPTTDGAIVGTPRYMSPEQVLAKGIDHRADLYATGLVLYILVCGRGPFDHVRTQDDFLIAHLGDDPPAPSDVARQAIPHELDAAILKALRKNPADRFQTAAEFSATLAAIVGRRGAPIGWLETTPSDAPVRSAMPLRTEVIDHPVPPPPPGALLPTRTAQPLHATPGVAAPITPVSGARVDNAARTGNALAYAGAALAAAAVAVVAERLIGLRSIGGLAAVLALSVASGVLAAKLFPAPGR*
GCA_020849115.1	JADLGV010000071.1	54	PD-T4-6	JADLGV010000071.1_59	PD-T4-6_WP_205119068.1	PD-T4-6	62466	64229	-	JADLGV010000071.1_62465-64229(-)_1	MAGASSDDDGATLEELTMSEIELTRALDARETYASSPTATAPVAGVPRMQQVGRYELLLEVASGGMATVYVGRQHGAGGFERLVAIKRMHPHIGAEPELAASFMDEARIASLIRHPNVVAVQDVHDAEGEHLLVMDYVDGPSLANVMRAARKRGERISRPAAIRILVDSLAGLHAAHEITNMNGVPLGVVHRDATPHNLLLGTDGTVRLTDFGIAKAAERSVHTATGLAKGKFRYMAPEQARGGAIDRRVDVFAMGVVAWELFVGERLFKAENDAQILLEVAEGNYRSPSSVDPSIPPELERIVMRALAPNPNDRWPTAAAMADAFEGWARLHSELVSSAEIARLVHEFCGHAVVERRKALAAVLAGTRAPAGFRSLRQTHTSNTGSTAGTSAPLTLDSVKVVPAVTQAELAEHQRRKRLGLVIAAGALGSVALALVALLATVVSSRGRAATPVASAGPARSAAIPTASASAASARVRVVVTADSDISEIRGPGVSGVQFRDKGAELELPRSSQSVVLVVRLSDGSELTETIVPNDNTAIRVRSVAGAAVKPGDLPKTQPTTGGKPTGGKPTGGKPTAGGLEANPYE*
GCA_020849115.1	JADLGV010000071.1	55	PD-T4-6	JADLGV010000071.1_76	PD-T4-6_WP_205119068.1	PD-T4-6	89536	91176	-	JADLGV010000071.1_89535-91176(-)_1	MAAAESTTVETIGRYEVVGRLAVGGMAEILLGRLRGPSGFERAVVIKRILAHLAEQPAFVDMFLDEARLAARIQHRNVVQVHELGQDGKNLFLTMEYLEGENAAGMVRRSLVLEKDIGAAMCAFIVAEACAGLHAAHELKDPEGRPLALVHRDISPQNIFVTYGGGVRVLDFGIAKAADRTAHTEVGQLKGKFEYMAPEQCRGKPIDRRADIFALGIVLYELLTRRRLFKRDTKLGVLEAVCRETPVPPSKVVEGCPEALDRITMKALSKSADERYATAAEMRRDLMAVVREMLGPQDPEEVLVAMMQQLFADRIAEKNEMLRKVRAGGAVGSVPTAEADSAVEIPELEGMEAISELSGVGSIPRGRLESGFTFGGSHAGSGVDALAQAAAEARRTRSIFVAGAAAASVLALGALGLVLSIPKASGASMARGVGALRVPSSVLPKAPSGEAPASTEVMIKVVSEPAGATLLVDGQEKGPTPIEFKLPKGNTQVELTLRREGYDDAVEKITPDESQRFRVSLTKTKKKPGGGGPIAKPPPGGFHRFD*
GCA_020849115.1	JADLGV010000071.1	56	PD-T4-6	JADLGV010000071.1_100	PD-T4-6_WP_157521248.1	PD-T4-6	114825	116081	+	JADLGV010000071.1_114824-116081(+)_1	VTQLSEGTEVTPSIRLKRRLGAGGMGSVWVADHAALRTEVVVKFLADRLVEDTTSQARFAREASAAAQVKSPHVVQMLDHGIMAGGHPFIVMELLEGCDLSQAIKRRRLSPAEVAHVIEHVALALDRAHAKNIVHRDIKPNNIFLCEVGSGSPFVKLLDFGIAREGDQNLTTTGNLVGTPAFMSPEQLSGKPVDARADLWSLAMVALKALTGQNPFERPTIPETMGAVVHGDLPVPSALLPGLPAGVDAWFACACSRDPGARFASARELSEALWAAIDLPKTLRSSPSASLPPAVAPAAATTVSITPGEPITEGTLRSTVDHPSLPPRRPRTGWVAVAGVAVVALVGGAYALGASRPGAASLLGRALPHAAALARRVEAKPPNAPPPSAAAPSAEPKRAPARPSPGKPKGGDDDDLGF*
GCA_020849115.1	JADLGV010000073.1	57	PD-T4-6	JADLGV010000073.1_6	PD-T4-6_WP_205119068.1	PD-T4-6	7802	9160	+	JADLGV010000073.1_7801-9160(+)_1	MSDTTEAPPTELVGGKYRLTRMLGKGGMGSVWEGVHTSLGTHVAVKFIETEYVDSQEARSRFENEARAAAKLASKHVVKVHDHGVMNDGRPFIVMEYLSGEPLDARLSRVGRISIQETAVIVQQVARALNKAHEAGIVHRDLKPENVFLVRDDEDGTEIAKVVDFGIAKFTDASGGLSSSTRTGSVLGTPYYMSPEQARGLRSVDTRSDLWSLAVIAYRAVVGELPFVGEAVGDLLVQICVSPTPVPSQKVPGLPPAFDAWIARALGKEPGARFQSAAEMAEALNAVMGGARLPQPSMTADQGAPTLAAVTPHHTTPYRVEGVTAAPFTTQNAPPTKKNPVVLLVGAAAIAVLVLGVGVALAVRAASGAGASADPVVAVTPPPETGAAVQPPATATPPPSVAPAVEPPPSASAEPAAPPDEKTAKPSVASKPSTGTKPSTGTKPSTGQDIGY*
GCA_020849115.1	JADLGV010000074.1	58	PD-T4-6	JADLGV010000074.1_2	PD-T4-6_WP_036366335.1	PD-T4-6	868	2049	-	JADLGV010000074.1_867-2049(-)_1	MASALSAPRVLGGKYALGRVLGSGTQGAVYEAENLLVGKKVAVKVMSRDLARDGSLRDAFLTEARITARVAHPHVVDVIDLGLDREGTPFIVMELLEGETLSEILERRGPLPLPYACELMAQVLEAVAAAHREGIVHCDLKPSNVFVSHRRPDQPVVKVFDFGIAEGGMHTRRGGAGTPLYMAPEQATGGDVDARADVFAAGAMLYEMLTGEPPFPFDSLRQIVIAAQSGNFEPLDARLPAIPAEISAAVELSLAADRELRLQNVHGLLAVLSLYASGSRRPQRLASQASGEPIPLVAKPAPPAPAEQVAPRDPGDGLNIPRAPRMPSMEDLEYTYDWDERDDRRDDDQHDDDFQKALRAVRGLGPERAWGTASIALGAGFALGAALCGWVLY*
GCA_020849115.1	JADLGV010000075.1	59	PD-T4-6	JADLGV010000075.1_9	PD-T4-6_WP_205119068.1	PD-T4-6	7164	8513	+	JADLGV010000075.1_7163-8513(+)_1	MSRAEQEDDDQRCGSVVADKYRIERLIGRGGMGAVYEATNVSIGKRVALKFLDRDAAKDADAVARFQREAEAAGVVESAHIVHIFDSGTSDDGRPFLVMELLSGEDLRAHLKREGRMPVADAIHVTGQVLRALARAHVAGIVHRDLKPDNVFLCRRDDDAMFVKIVDFGISKITRREITADTLTHKGMVLGTAFYMSPEQAQAHRDVDGRSDLFSVGAILFEMLAGRPPHMGTVYEAVLIDICTQDAPDIRSLVPEVPEALAQVIARALRRERLARFQDANDFYDALAVASPGLLRTGGLGAPRARLSSGADAAPSEPRVITAEGTAVRPSAPSDARAQTRRTLVAVVVAALAAFVLTALVMTRPSGHAEPEANAASARPAAALPTRSATEPPAPEASAAPPADAGAAASKPLRPGKPSGKPAPSAPAEPVKTSPPGVATGLTLDTKGP*
GCA_020849115.1	JADLGV010000075.1	60	SoFic	JADLGV010000075.1_45	SoFic__SoFic	SoFic	47542	48735	-	JADLGV010000075.1_47541-48735(-)_1	MPKRTTGRYERTTVAGEEVAAFIPRALPPAHPPLQLSGGLADRLRAAELALVRLELAGEMVPSLDWFIDAFVRKEAVVSSQIEGTQATLVDLLEFEAQGDMPAQAVPPTPDVEEICNTLDALTYARAELADPRGLPLSMRLLNEAHRRLLRGARGADKRPGEVRRSQNWIGGSRPGNAVYVPPPPHALGELLGAIEKYAHGDDALHPLVRAGLLHVQFETIHPYLDGNGRIGRLLVTLLLDHWKLLTRPLLYLSLFFKRHQGEYYRRLDAVRIDGDWEGWLDFFLDGVATIADEAVASARELFALVAEDRARVLASDKTSIGALRLFELLPRHPIVAVASAMKLLETTKPTAGKAIELLVVAGVLVESTGKKRDRSFVYRAYLDRLAVGTGLARSAK*
GCA_020849115.1	JADLGV010000077.1	61	PD-T4-6	JADLGV010000077.1_10	PD-T4-6_WP_012633303.1	PD-T4-6	9678	11009	-	JADLGV010000077.1_9677-11009(-)_1	VAAPEPTAVIPKELGAFSIQGVLGEGGSAVVYRALWDGQDVALKVPRERELTPKDQERFLEEAKMLERVRHRAVVEVLGSGRLPDGLPYLVMRRYEGQTLAEYLTAQGALSLAHALDLFEQLSSAVETLHDAGLLHRDLKPENLLMVDGGRAVKLLDFGIAKQIDAPASTTTQAGIARGTPATMAPERFFGAPASKSTDVYELAVVFYAMLVGRLPWNDVTNVQARLNPLSPSEAGAAVPETLSSTVMEALSTRPERRPSGVPELVQRVRASVRTGATTGRVTAATSISAPPPPLSPQLSEEAQVIESRRDGPASVGPSRGVMGVAAAVLVAVGAAAVFLLRVNAAPTPEPSASAAPPAEVPAASPVPSAELPRELPAVNPSAPAAAPVSAPSPRGKPTASAAPSAAPTGSAPAPAPRGKPKGAPCARSSECASMVCAAEVCQ*
GCA_020849115.1	JADLGV010000081.1	62	PDC-S05	JADLGV010000081.1_36	PDC-S05_WP_013135363.1	PDC-S05	42994	43512	-	JADLGV010000081.1_42993-43512(-)_1	VGAVRAVSLERVETTIRVVRAQRVMLDADLAALYEVETKVLVRAVQRNSERFPADFMFQLSAAEFEILRGQLGTSSGWGGRRYRPYAFTEQGVAMLSSVLRSPRAVQVNIEIMRAFVRLREMLQANAELAKKLASLEKKYDAQFRVVFDAIRELMAAPVKSTKRIGFRAERP*
GCA_020849115.1	JADLGV010000081.1	63	cas_type_I-G	JADLGV010000081.1_32	Cas56g_WP_074314111.1	Cas56g	35790	37403	-	JADLGV010000081.1_35789-37403(-)_1	VLAIELTFPGGRYHATPWDAHVNEGVTEWPPSPWRVLRALVATRHLKAREEVSQETLAALIEALSAELPSYSLPRNVEGSHTRHYMPLFAEKTTKVFDTFLHVPAGERVVVAWPDTTLDGRLETALACILERLGYLGRAESWVEAKLCDASAAELNCRPVVDDKAPDAAETDLVRVLAPVPSEELARWRGAALDERITRALEEERRRARDKGKPADKVKLSPKKVAALESALPRTAYDALVAETDVLRRDGWNRPPGSRWVEYARPRSRPARGAVVPRAKHELPTVARYALAGQVLPCLTDAVFEADKMRVALLSQSDGAPVFSGRDGVTGNLLAGHQHVFIMPEANARHGRITHVTVFARMGFDENARAALERLRTVWQRSGHDLQLVLLGVGQPVDFGGTRPEAGQCPLLAEADTWLSRTPFVPTRHTKLGGGGEPKRDEHGLAIGSPEHDFVRLVTEQGFPRPVLVERVNETVLGGKPTRWLAFRTDRKKGGGRRAGVHGVGFRVVFPHEVRGPIAVGYGAHFGLGHFVPASRA*
GCA_020849115.1	JADLGV010000081.1	63	cas_type_I-G	JADLGV010000081.1_33	pfam09617	Cas7g	37411	38355	-	JADLGV010000081.1_37410-38355(-)_1	MNLDSLSSAPRLLAEVDLHPAQGTRFQPTGFPDLGAAEYRVGGRRMLLVESAQSMANRLEAVCWDEASGDLIQPLKGLPYVRAKLPDGRETSSILEAHRLNSPYIVNSKGFAAIAEKIGFEKDAPFDRRGLAKALLCFDPSSLIHGIFLEKVGGVVRLPRAVSAFIEASDVDVAASGGVKVDRVQPGTEGENTKYGKAAEGYGNVPYHREEYAAAKITAFFNLDLALLRGYGLPASAEQLLIALSLFKIQRFLRNGLRLRTACDLDVGEVRVTRPVGFALPSLEELEQALPDLIKRASEHFNNPPVLVVEYSKK*
GCA_020849115.1	JADLGV010000081.1	63	cas_type_I-G	JADLGV010000081.1_34	cas_csx17	Cas8g	38352	40490	-	JADLGV010000081.1_38351-40490(-)_1	MPDHRLIGCRPVPLASYLKALAVLRLVGEQADRNARGFWDGDTFVLRTELDEAALLRFFFHEYEPTPIIAPWNGGSGFYAKDNKDAIERIVGSGASRFATYRSVITGAVEVLNSHGIDEKVTAEAKATLLEDCRARLPDPALAWLDAAYLITADGAKYPPLLGTGGNDGRLDFTNNFMQRLLDVVDVQTGGPTPNSSPLLRSAFFDEASDEMAGGAIGQFSPAAAGGANAGVGFDGAALINPWDFVLMLEGATAFAVAAVRRLQHETRGALSYPFTVRPSGVGYASASGADEAASRGEMWLPVWERPATWVEILTLLGEGRARVSGRTARNGVDFARAVATLGVDRGIAGFQRYGLQVRNGLAYLATPLERFRVREQPTVRLLDELDAWLDNFRRRATGDRAPASARRALGVLEDAIVDLCRRAGPDRVQAVLIALGGCERAMARSIRWASDPKNNLSPVPPLSPAWLEEAADGSAEFRLAAALGSVVASHRDQYAPVRCHLEPVVARVQQGRLRVEWSPTDDCDVVFSDGNLIASLNAIVSRRLVLCERWGVDGYPDRAAQPAHLTDVGAFIEGRTDDARIAALLWGAILIDWPRGDDPFFPTLVEGNAPPALYGLLKLCFAGSAASGDRIPVVPRIHRLAANGDGAEASRAAARRLRASGYGPAVDLVHQAGDPARRSAAAVLFPLDARALASLRRTVLRPTPQPGVNSP*
GCA_020849115.1	JADLGV010000081.1	63	cas_type_I-G	JADLGV010000081.1_35	Cas3g_WP_178640224.1	Cas3g	40483	42927	-	JADLGV010000081.1_40482-42927(-)_1	VEYPEFFERLTGHQPHPYQERLAGGAWPEVIDIPTGLGKTDAVVVAWLHRQLNADPDTGRRLVYCLPMRVLVEQTVRVAKDRCASAADLFSARGLPLPSVHAMLGGFVDEQWEGNPEAPAILVGTQDMLLSRALCRGYAMSRYRWPVHFGLLHNDCVWVFDETQLMGVGVETSAQLEGLRRKLGTLGRTRTVWMSATLGRSQLSTVDHPEPAEGYRVLALGPADRDAQLVRQRTGAKKPLSRADVKLSKQGADDYADRVAALAAAAHGERGGLTLLILNRVGRAQDVFRALRARNVEPIALIHSRFRAFDRQRHERLLAGDGSRIVVATQAIEAGVDVSARTLITELAPWPSLVQRLGRCNRYGIEEEAIALWLDLDVESDDELSRPYGAPELVQARALLDGLRDGGPDALARVPYAPERVVRPVLRRRDLLDLFDTTPDLLGNEMDVSRYVRDGEDTDVIVYWRAFEGEPEPTMTAPSRAESVRVSIGAARDFLERLKKKRQSLGDGERDRERKKWLTPWALSPLGTRTPWERATSVHPGQVVLLHAGAGGYDGELGWTGEVLPARPVGEVSGDASGLAASELMDSDPETSINRWVPLPLHLSDVAREAAGLAASLRLPENIREAVTTAALWHDVGKAHEQFQRRIVDPVRDDPTLAPPGQGPWAKSSHDKRPPKDVRPYFRHELASVLAWLQVGSQGSDHNLVAFLIAAHHGKVRVSIRSVPDEPRPPEQGRLFARGVWDGDSLPEVRLLDGTVVGAVKLDLTPMQLGEGSWLERTLALRDDPALGPFRLALLEAVVRVADWRASEKERRDA*
GCA_020849115.1	JADLGV010000081.1	63	cas_type_I-G	JADLGV010000081.1_38	Cas1g_WP_005511840.1	Cas1g	44054	46048	+	JADLGV010000081.1_44053-46048(+)_1	VWIPKPEIEPAAENEPEVEAVLDPNLPAPHVPDARAKPLTRRLPAAAEVPAVVPARMVNEVLYCERLMYLEWVQGEFADNFFTVDGRAVHQRPDQGKKPLKAPRAPAGVGGTGGAQSAAGDAEDDEGAAIELVEERPYTARSVWLTSDRLGLTAKIDVVDVDATGNVVIPVEYKRGKQPEVPDGAYLPERAQLCAQVLLLREHGFTCERADIYFAADRRRVTIDISETLIASTHQAIARAKALAAGAELPPPLVDSPKCNGCSLVGICLPDEVSLLSISPANDIRPAGDGQPPAPLPGGVEEEEEADPWGLRAPGLADVELRRLHPARDERVPLVVQEHGARVGLDGERFVVRSAKGAAAVEARVPNTSELALFGNVYLTTPALRAALDRGIPVSFFTYGGWFLGRAVGFDTKNVELRLAQYAGATDPAVCLALAKGFVVSKISNCRTMLRRNQESPDPVALFELRQLARKSATAGSLESLLGFEGTAARVYFGGFTGMLRGESAANRTFDLEGRNRRPPRDPVNALLSFCYALLSKDFALTLATVGLDPLLGFYHQPRFGRPALALDLMEEFRPLIADSVVISVINNGVVSGDDFVSGAGSVALKPPARKRLILAYERRMDHLVTHPVFGYRVSYRRVLEVQARLLGRYLLGEIPRYPAFRTR*
GCA_020849115.1	JADLGV010000081.1	63	cas_type_I-G	JADLGV010000081.1_39	Cas2g_WP_109723797.1	Cas2g	46056	46346	+	JADLGV010000081.1_46055-46346(+)_1	MRQTYIVAYDVCDPKRLRKVFRTMRGWGDHLQLSVFQCELSKRELVELRTALAAVIKHDEDQVLFVDVGPVEGRGSESIRALGKPYTHPERHALVV*
GCA_020849115.1	JADLGV010000088.1	64	PD-T4-6	JADLGV010000088.1_20	PD-T4-6_WP_157521248.1	PD-T4-6	17641	18837	-	JADLGV010000088.1_17640-18837(-)_1	MTPSPHAPPSLPSPGTVVDGYVVESLIGRGGMAAVYSARGLSQGDRVALKMLLPAVATNRGVVAMLFDESQIAGRIEHENVVRVLATGNWCRTPYLRLELVDGWSYARTIKRARRAGLVLPRGFHAAVLAQVALGLSAAHQACDAAGQPLGVVHRDVKPENVLVGFDGAVKLVDFGIARAKTRSAATRAGCMKGTLGYMAPEQFVAPNAVTHRADLWSLGAMAWEALAERPLFCTRSVAEAMLSVVYGEIPDLATLRPELPEDLRELIRRCLSRDPAFRPETAAEVAHALAVIAFSEGFGDPARIGAVVAEIQGRLMGTPPSAPASVAPPPARRRSSLAAGVALCALSLVASVTAAWALHSRPEMPSARLSAAHWRVERPRFEEPIPVVDPADLALEP*
GCA_020849115.1	JADLGV010000088.1	65	PD-T4-6	JADLGV010000088.1_23	PD-T4-6_WP_205119068.1	PD-T4-6	21188	22672	-	JADLGV010000088.1_21187-22672(-)_1	VSRAEESEPVVLGGRYRLLEALATGGMATVYLARQRGRAGFARTVAIKRMHPHFSEQHDFKALFIDEARLAARITHPNVVQTLDVVEDTAELFIVMEYVRGLPLSQLQKLADLGHGIPVDVACSIAVGALHGLHAAHEAKDEAGRPLGIVHRDVSPQNLLVGVDGVARLIDFGVAKAVSQLHTTREGELRGKLAYMAPEQIRGGVADRQTDVFSAAVVLWQTLAGRRLFVGNNDGELIYRLLEAQVVPPSTHRQGVPAELDRIVMKGLSRDRNVRYASALDMVHDLEESVAIASQRTVAAWVQDVGHEVLKERSAILNDLLGQASLHDDPDTLEALRISLTAPSVHGDGSKTPRLFPMATAASRPSSDDGTETVPLPDARAAETDSQLSVDARWARPHRRARVWAAAGLAVVLGAVALAFAAPAAPVVPRLTAGGARPAALARQSVARATPEPTPPPPPVVPPPKAAPRKAVKPAAIAPKPKPPAKGTSLYKRE*
GCA_020849115.1	JADLGV010000088.1	65	PD-T4-6	JADLGV010000088.1_24	PD-T4-6_WP_036366335.1	PD-T4-6	22758	23669	+	JADLGV010000088.1_22757-23669(+)_1	VTAAGSGTVGPYALLEEIGRGSTATVYRARPTGGGADVALKLLRPDLALVESAVTMFADEARIAARITHPNVVRVLGTGEHQGTPYIVQELVEGLSLGELQTRAQERARRIELGTLLAVLAQAAEGLHAAHETRDALGAPSNIVHRDVKPHNVLSGLDGRVRVVDFGVAAARDRSTRTATGATKGTLAYLAPEQILSPREVDRRADIWALGVMAFEAITGQRLFFDKMEGVTIWNVVHREIPALPADGSVPAAVTQVVSRCLSRNRDQRPASAAAVAEVLESEAAALGSGGLEPIARLTRELA*
GCA_020849115.1	JADLGV010000088.1	66	PD-T4-6	JADLGV010000088.1_94	PD-T4-6_WP_036366335.1	PD-T4-6	93602	94729	-	JADLGV010000088.1_93601-94729(-)_1	MSPKGPTDPDDKAPESDWGEDTFTETSPLAKRWARVVSQASEPPLIPAMPVPLEPGQHVGRYQLVTQIAKGGMAVVWLASRLRRSGEREVVALKTLLPNLSADLAFVHMFLDEAKLLSEIRHPNVVAIRDVGMHGDIPFVALEWVEGDSLSALLRALSSKGREVPLSIALRIVGEACLGLHNAHELRDAKGELVDLVHRDVSPANIMLSSSGDVKLIDFGVAKASERLAEQTRTGVLKGKVSYMAPEQVLRLSPDRRTDIWAAGVVLYRLISSRLPYEGDIATIVRQIKFGEPLPPLPASTPRPVAEIVHRAMSREPADRYQTAADMRRAIQYAYAEVCAPVPKDQFAAFVVSNLGSVIQERRAALAKALGRPVG*
GCA_020849115.1	JADLGV010000089.1	67	DMS_other	JADLGV010000089.1_168	mads_1	mad1	212386	212589	-	JADLGV010000089.1_212385-212589(-)_1	MDDRWLSVDEIAEYLGVSKDTVYTWINAKGMPAHRVGRLWKFKRDEVDEWVRSGGATQANDSEGSSS*
GCA_020849115.1	JADLGV010000089.1	68	GAO_29	JADLGV010000089.1_164	PLD_Helicase_00001	PLD_Helicase	203140	205839	-	JADLGV010000089.1_203139-205839(-)_1	MGGIRRFSSRRQQLGRVFLAEKLRGAKSYRRIAGYFRSSIFELVGEEIADIPDVRIVCNSELDAADIAVSKAARETALKGIWNSVPPDVEALLDRERYRRLYDLLTAGNVQVRVVPKDTVFLHGKAGVIESESGKTSFLGSINETRSAFAANYEILWEDPSPEGVAWVEEEFDALWEHAHPLPEAIVTEIKRVADRIEIAFAEAGANEVPAAALAESPLYRGGEQLQPWQRAFVAMFLQHRQTYGRTRLLLADEVGLGKTLSLAASAMVAALLDDGPVLILCPSTLTFQWQTELKDRLGVPSAVWHSTKKVWIDPEGRTIRTRGAEDITRCPYRVALVSTGLVFHDSAERAELLGRKGQYGTVILDEAHKARRRGGLGERRDEANNLLDFMLKIGPKTRHLLLGTATPIQTDVRELWDLMSILQSGADFVLGRGHFAVWPNIDKALPYVKGATNPADEKDVWELIRNPLPPASEDPLFAALRQQMDVADDDFYVDTAFGSLDYPTRNLLEHMLDGGFFRQTNPIVRHTVLRKRLRLEEEGLIERVGVTIHPQASGGYQGPAFVGLGLMTNHAFDLAYKAAEDFTEELGKRTKAAGFMKSLLLQRICSSFASGRSTAEKMLARTLLEEEEDAQLLLDALDGLTPKEAKYLQTIVSELSRPEARDPKLDAVRYFLTDHRVDGKTWLDHGCILFSQYYDTARWVGEQLAKNLPNEPLAVYAGVGKSGLLRGGEFAAVEREKIKDAVKRRELRLVVATDAACEGLNLQTLGTLINIDLPWNPSRLEQRLGRIKRFGQTRRDVDMLNLVYHDTRDEKVYEVLSRRMKDKYDIFGGLPDTIDDAWIESEAKLEEMMDKYVHLRQKARDVFELRYQSQIDADANRWEECSRVFARSDVMKKLSEPW*
GCA_020849115.1	JADLGV010000089.1	68	GAO_29	JADLGV010000089.1_165	DUF1156_MTase_00001	DUF1156_MTase	205841	208675	-	JADLGV010000089.1_205840-208675(-)_1	VTKVVPGALEHAPALIEAAMPVQRLSVEAHREQEGKQGKMLTTLGSYWKGRKPLILNRACILGCLLPATQDLAADLEVFELLLGMDDDSLSKRLGLEEGSSLPAEPFRDLVAKARRPEELSVAETAGMWTRVNAHLGTDARSIAELVGQLGVMRYGHRPRVADAFAGSGQIPFAAAQVGCDVIASDLNPIACMLTWASFRLVGGSASFRSGLEKAQKDLVDTVQRDLDELGVEADGKGWRPKTLLYCLEARCPETGWFVPLLSTRLISKGKAAVADLVPNPAKKAFDIVVRSGVSAKELTEAERGTVRTDGRGQDPYLCYVLDGTEHRTKIATLRGDHEAADGTNANKLRPWKAEDFRPSTDDIFQERLYAIQWMRPKNGGKANEYEFRAVSDADREREARVERYVENHIREWQANGLIPDMRIEPGDKTDEPIRTRGWTHWHHLFAPRQLLFLGLASKHIRARNDEYVAPLLVFLARLADWSSKLCRYGTGAARESVAQTFYNQALNTLFTYGVRSFAFAKTYLLEELAHSPVAGPLQVACRSAESFAESADIFVTDPPYGDAVKYEEILEFFIAWLRKNPPPEFAGWTWDSRRALAIKGEDEGFRRGMVAAYRAMAERMPDNGMQVIMFTHQSGSIWADMANIVWASGLHVTAAWYVVTETDSALREGSYVKGTVLLVLRKRGASERTTRDDLAWELKEEVEEQVATLTGLNQRVSPRYRDENLFADADLQMAGYAAALRVLTRYAVIDGKEMSAEAIRPRVRGEKTFVDELIEFAVGVANEALAPRGIEKSHWDKLRPAERFYCKLLELEAQGHKTLDNYQNFAKAFKVRDFKPFLASHKANAARLKGATEFGRAEMSDGSELASTPLRATLYALMELQKGVDGGDVLTHMSHNVDGFFDANIRAILVELAEYLANKLAQLRPEEASAARVLRELLKNQRM*
GCA_020849115.1	JADLGV010000089.1	68	GAO_29	JADLGV010000089.1_166	DUF3780_00002	DUF3780	208672	209265	-	JADLGV010000089.1_208671-209265(-)_1	VSERPPANNTGTVDFGAPEAFGAHVFRAEVPANRTEPVRIVEDFGYRGGDNGLPYEEPRAVVERQAWTIISDAARRDFNERLKTSKQSTGRWKTGRTLVERLLGRELCVLAWASEGVAIDQLPIVCTRWAALRPEERWWLFSMTVAEAGLPEDGDRGWRKALHYALSDGARITTDDRRRRTRPKDEQVELPLFRGLK*
GCA_020849115.1	JADLGV010000089.1	68	GAO_29	JADLGV010000089.1_167	DUF499_00001	DUF499	209262	212348	-	JADLGV010000089.1_209261-212348(-)_1	MLKTVRDACTLQPNALEIRVSDQIEQLDELIHAEGDGSAYFAKTHITQGMDQLVREGIARLAGKSSQAVFHLKQAMGGGKTHLLVGFGLLAKHPSLRSSVCGSFPHASGFDTAKVAAFNGRNSPAHFLWGEIAAQLGQAELFRSYWDGGPKAPDEKAWLQLFDGGHPILILLDEMPPYFHYLDTQKVGNGTVADIATRAFANMLTAAGKKSNVCIVVSDLAASYESGANLINRALGDARQELGRQERTITPVDLAGNEIYEILRKRLFASLPDQTVIDSVAAQFGQELAEATKAKVASRGAEAISDEVAETYPFHPRLKNLVALFKENERFKQTRGLMELVSRLLKSVWSRKTNDVFLIGPQHFDLAINDVREKLAEISEMRDVIAKDLWDANQSAHAQVIDLTRGSDATEQVGGLLLTASLSTAVNAVKGLTREELVETLAMPNRKPSEFLEAFEQLEASAWYLHHTPEGRYYFDRQENLTKLLQSLANDAPENKVDELIRHRLGEMFKPSRKTAYDDVLPLPRLEDVADRVRKKRLLLIVSPDAKMPPEAVQRFFDALGQKNNLCVLTGDKTQMASVEKAARHVFAAQKADARIPKGHPQREELERKQQQYEQDFNSTILTVFDKVLFPIQRAGKPAQLVSKSLDLTRDTSKPFNGEDQIEKTLTSDPKKLFLDVEKDYDGVRDKAETLLWPMSQTDARWSDIVDRADEQAGFPWLPPKGLESLKQIACNRGKWEELGSGYVTKAPKKKKTSVQVVPETEPDDAGEVRLRINPQNAGPAPRIHYAIAGTATNKSPELSDTHLTTKALRVSFLVVDPSGQFEVGDPVVWSNTLTVRNELFEEDGSRKVRLFVAPKGNLRYTLDGSEPRNGQEYAGPVTLPDEAAKIWVYAEAEGLETKTDFAFPARGKKGVQIEDTKPARLAGTKQKKLDSRQKAFSGLQAAKEKSIEFEGVTLTIGEGAKSVTITVGELPVDGAYVESLLGAALTKFPPDAVVTMTFKKAQFASGHDLKQFAESLGIELAAGDVHQ*
GCA_020849115.1	JADLGV010000089.1	69	Lamassu_Family	JADLGV010000089.1_161	Lamassu-Fam__LmuB_SMC_Cap4_nuclease_II	LmuB	199299	201272	-	JADLGV010000089.1_199298-201272(-)_1	MHFQIKHLILWPRTDTRKPRVVSFAEGKLNVITGASKTGKSAVIPIIDYCLGSERCAVPVKTIRDACSWFGVVIGTSEGDKLLARREPGTQQTTGDMFLLEGDRVEIPDVIAEKNTTVDAVKRMLDKLAGLSNLGFDPTGLAGGFKGRPSFRDLLAFSFQPQNIVANPDVLFFKADTMEHKEKLRTIFPYVLGAVTPEVLAKRWELDQLVRELRRKEKELEAQRTASERWRSELQTWVAEARDLGLVDAADAAPGRSAAQLLASLEEVIKKTSDDAQVTDTALDAAASETADLQKEESAVTLQLAEVKGRLENMTQLRSAVDDYTGALKKQRDRLQLSRWMRDLSQGAQTKCPVCGGAFDHADGELESLCDALANVEATARQLDPVPAAFDRELVQVREKVRRYTDNLKGVRARKKAIEDRSQRIKDERWRRASVDRFIGKMEKALEILKAPDGDPAFAAEVAELKEKVEMLRKALSDNAARERQKAALARVSATMARLLPGLDSERPNDPAELNVDDLTIRVTGTSGRPDFLWEIGSGANWLSYHVAAMLGLHELFLSMKASPVPSLLVLDQPSQVYFPRTLAKEAKEGDDPALRDEDVAAVRKVFDTLAAATASSKGLQILVLDHASDDVWQGVPVHEVEEWRNGKALVPAEWLG*
GCA_020849115.1	JADLGV010000089.1	69	Lamassu_Family	JADLGV010000089.1_162	Lamassu-Fam__LmuC_acc_Cap4_nuclease	LmuC	201274	201765	-	JADLGV010000089.1_201273-201765(-)_1	MTAILNEVQAMQNPALGAGLLWRFVCGYSPSTNPKGAPLPLAFVVLPIVFHARSMEEVTGTQAASGLRKFEEKFAKEDGDILLSLQPRMLAMRDLTLRSLRIAFRAGLITLVPSEAVLWPRSTTPPPDQPKPVTELLKAAEKLGTWCNDVSLFEVAGLLKVDF*
GCA_020849115.1	JADLGV010000089.1	69	Lamassu_Family	JADLGV010000089.1_163	Lamassu-Fam__LmuA_effector_Cap4_nuclease_II	LmuA	201762	203135	-	JADLGV010000089.1_201761-203135(-)_1	MTGTKSAGVKSPKKKATKTKRSANVPGQFYGYSIQITRVVAHFLRAQQGQSVSIEHLDDVATHADAGDVVEQDKSGLAHNPVTDRSPELWKTLANWVRAIRAGALKDDTRFLLYVAQDHHGEIVDRVHAVINKADADALVVALRAKFWGKAPKFAAKAKLPEGLAEHVNEVLSASDDVLALLFTKLTLENGSGAPNDDLAALPGMASISQEKKDDVLKHLLGWAKKTIDKRIEQSRAPVITWDEFHKAFVAAAKKLDRAENVLVPTPAEISQPEVDRHLRERTYVRQLEAVKCDDSDLVRAVNDFLRSAVDRTTWSERGDVVEGSFSEFEDGLERAWLSQKKRVEIERKAATEEERGLLVFANCSGLQQMRLEGKDVPGYFVPGSFHTLADALRVGWHPRYQEVLSPTGFGGAGANEPQEEDTTPVTDPARKRHASAPPAAAAAAGGGGFIDEGGGS*
GCA_020849115.1	JADLGV010000089.1	70	PD-T4-6	JADLGV010000089.1_62	PD-T4-6_WP_205119068.1	PD-T4-6	76769	78397	+	JADLGV010000089.1_76768-78397(+)_1	MRTLGEIQPGQTVGRYEFLVPIAQGGMAAVWAARLKGTRGFTKTVAVKTMLPTISDNPHFEQMFLDEAQLASRIRHPNVVEILDLGEQDDLLYLVMEWVDGEPLSSIRRIAAKRDGVPRPIAVKIVQDTAAGLHAAHEMKDESGSPIGLVHRDISPQNILITFDGVVKIVDFGVAKAAGRTVEHTNSGQIKGKPPYMSPEQALGKEIDRRTDIFALGIILYQLTTGKHPFRGENDMITLQNIVSDRPIIPPRAYDKEYPKPLEAVVLKALDRDPDKRFQTTAELEAALDRVFPPTVSRVRTEDVGKFVTAMLGDRGNERRAALKEAVRVADERAASSDGNTNPGRMPELGTRVAPLPFGAPSSPDNPRQSVTGITGPTPHSGAFARPSVPEFTSSAMSAPETPFGTQVPADPPAQKKKGGALWVVGGLLVAVVLVGGALVLTRTLKSDAGVAAAAPPVVPPPVSAAPDGPKPASAGQKPEESGAIDLSQLAVEKAAAKQGAGKPLEKDPKEKDPKEKDPKEKKPDPKKGTGFVPPPVTDPGF*
GCA_020849115.1	JADLGV010000089.1	71	PDC-S34	JADLGV010000089.1_13	PDC-S34_WP_209195270.1	PDC-S34	21265	22131	+	JADLGV010000089.1_21264-22131(+)_1	MTKPDLPLRTALVYDFDGTLAPGNIQEHSLIPEHLKTAKKQFWDLVAKEKKAHDADEILVYMRLLLERAKELGLPLTREVLQEHGAKTPLFDGVTEWFERINAHGLERHLVLEHFVISSGNEEMIAGTSIAGKFRKIFASRYRYDGQGRAEWPAIAINYTSKTQFLFRINKGVENSWDHDPVNRWVPPAERAIPFSRMIYFGDGDTDIPSMKMVRHQGGHSVAVFDPDRWAKRELQNKVYNLIAEDRAHFVVPADYTDGSQLDITVKGILGRIARDEAGYRGKDGSGS*
GCA_020849115.1	JADLGV010000089.1	72	RM_type_I	JADLGV010000089.1_10	REase_I_00008	REase_I	14986	18420	+	JADLGV010000089.1_14985-18420(+)_1	MLESEVPMKSQNFEFLRTKRAILADLAGFAEAYAHSDPASSLIKQRGFVENVVTGIYQAYRLRPPFSDNLNDLMGEEAFRQSVPDVVQNKLHAVRKAGNHAAHPRRPITSQLSLECLAQLFDIARWFHVQVDGGDRAATPKYVAPPPEPEGTAKTRDALEKLRLAEAKYESVLAALEEETKKRLDAERAATEHATQLEQLKEEGQKVASFLEFNEETTRRRLIDQALLAAGWAVGPNGANTEQVKQEVRLAAAGADSNAGRADYVLYGDDGKPLAVIEAKRTAKDVKQGAEQARRYADALEKEAGVRPAIFFTNGADTFLWDDAQGYPWRKVYGFYSKDSLEYLAHQRANRRALATIDANLAIADRMYQLEAVKRVCERFSANFRKALLVQATGTGKTRVAISLCDVLMRAGWVKRILFLCDRRELRKQADRVFKEFMPGEPRVVVDSSTSSDRDKRIYLATYPAMMKCFEDFDVGFFDLIIADESHRSIYKKFRALFQYFDALEVGLTATPVRFIERNTYELFGCEDRDPTSHFSLEDAIKANPPYLVPFRVVAASTKFSRDGFRYADMTPEQQAELEDQEPLAEQVDYETTDLDKYFFNRDTTRSIWHSLMETGIREATGSHVGKTIVFARSHVHAEHLADVFSEMYPQYGSTFCRVIDNQEPRAEQLIDDFKNPDNELTIAISVDMLDTGIDVPEVVNLVFAKPVKSYVKFWQMIGRGTRLRRDLFGPGHDKTEFLIFDHWSNFWWFDEKYKEAQPAPQKSLLQHLFEARIELAQAALDEMDQETFQATAGLIIGDVRAVRDTNAIDARDKWRELEMLADGSRVHHFAAATKADLLSIVAPLQHLRSIRGDEEAYRFDLLMTRLQVELARGGAVAPKVLDLRARVEEAVELLGKNQNPVKAKADAIKQVRSKEFWAAVEVHHLEGLRRELRGIMKYQQLPPTTRVAPQVFDVTDSEFSAEAYIPRLEGLDLVEYKRRVESVLRDHFAENPILQRVRAGKSVREDELEELASLVLRIDDKANVKHLAGHDPEARRTLLTVFRGLVGLDAAAVEKAFTGFVHNHPRLSSQQLRFLQVLQNYIAQNGGIELERLYEPPFTTIHAESMDGVFKDPGDVDELLAILSVFEPKRATPTERPAASKVS*
GCA_020849115.1	JADLGV010000089.1	72	RM_type_I	JADLGV010000089.1_11	MTase_I_00004	MTase_I	18417	19991	+	JADLGV010000089.1_18416-19991(+)_1	MSALTTQQKSEINKLWEEFWTGGITNPLTVIEQISFLMFARLLDVMETTGERKAARLKKPFKGRFEGPNDPRRWKNFKQLPATVPESDAKKGLKGMLQVVRDDVFPHFRKLNGGTTFAEYMQDAQLMIQKPNLLAQAVIMIDKLPITEGDAKGDLYEYLLSKLTTAGINGQFRTPRHVIRFMVELLEPKPTETIGDPACGTAGFLVGAMQYLLETHTSAKGKITGESGETIYTGDLLEPYRDHIQNGMFHGFDFDATMLRIASMNLMLHGVDNPDIHYQDTLSNSFPEKFPKQATGGFDIVLANPPFKGSLDEGDVHPTLTQAVKTKKTELLFVALILRMLKKAGGRSATIVPDGVLFGSSRAHTELRKILVKNNQLEAVISLPSGVFKPYAGVSTAILVFTRGGKTDHVFFYDVWADGYSLDDKRDESGPEKGALGPVRDNDLYDALARWRKRNPKKDTDRTAKHFMVPVKEIEEKDFDLSINRYMEAKHEEVKFDPPKAIIAKLRGLEAEIAKELSELESML*
GCA_020849115.1	JADLGV010000089.1	72	RM_type_I	JADLGV010000089.1_12	Specificity_I_00068	Specificity_I	19988	21265	+	JADLGV010000089.1_19987-21265(+)_1	VTTARGTVGEVLLAIQSGRSVKTKERPAQRGEMGILKVSSVTWGEFRPQENKAILDDYDPADCPRPKAGDLLISRANTRELVGAPVLVQSDRPDLLLSDKILRLVPNEARVDRRYLARALRSSEARRHFESRAGGTSGSMTNITQEDIRSAPLLLPALPEQRRIADILDKADSIRRKRKAAIALTEELLRSAFLEMFGDPVTNPKGWEVKALGEVIEKLEAGWSANGDGRRRATDEYGVLKVSAVTSGFFRPDEHKAVAEAAVDRELVTPRAGDLLFSRANTRDLVAATCLVEQDEPRLFLPDKIWRVIPRARLAVAPYIRFLLAHERFRGELTKTATGTSGSMLNVSMEKLRALRAPIPPLSVQERFANVVWKTLKAKALHERAQKGTDELFASLVQRGFRGELTGSDGAGKPPLGLFEGEEPR*
GCA_020849115.1	JADLGV010000098.1	73	PD-T4-6	JADLGV010000098.1_107	PD-T4-6_WP_205119068.1	PD-T4-6	107843	109600	-	JADLGV010000098.1_107842-109600(-)_1	LTQNATASLWLDYDGGVVTGPAELEGRLLGGRYRLGRLLGRGGMGMVYEAHQEDLGRRVAIKLVRDSELGPQARAEALDRFQREARSAAALGNPHIIQIYDFQVPPNEPPYLVMELLTGETLSDALKREGPQPAARVARIGVHVLSALAAAHHAGILHRDIKPGNVFLTRSPTLGEIAKVLDFGIAKLASGRQLTQAGAVIGTALYMSPEQATGGELDGRADVYSTAVTMYRALTGKSPFAATSASDLLAAILAGAVIPLQAARSDVDPALAQIIARGMAADRNQRFQSADEMGRALEHWMATQAPISPPTAAAYGPPPSVVSQAPQSLGPASLGPYPPHSVAPMPQSLRALPAPAPRRGSKLPWVLGALGLLGVLGVALAAGGFFAVQSGVFDAEPRVDFADAGVAGSTPSAVATSSAAAPTSAEPNTAAKAEKGKLARDTVADAGSAAPSAAPAPAVVDAAAAPAAAPAAKGGLGSTCKQDSDCSTNNAECSSGVCACAAGTPCGQECALLYASPYHCGKCGNQCGEKEICSGGACKDCDSVPTRAWCKGTCVNTNIDLNNCGTCGNKCAIGSRCWLGKCDKK*
GCA_020849115.1	JADLGV010000098.1	74	PD-T4-6	JADLGV010000098.1_145	PD-T4-6_WP_205119068.1	PD-T4-6	160042	161520	+	JADLGV010000098.1_160041-161520(+)_1	MGRELLGAGQIFAGRYRIERFLAEGGFGAVYVAEQLATEARVAVKVLWPHVLQAKDAAEKFEQEARIAGRVNSDHIVRVVDAGFDETTQMPFLVMELLTGEDLANMVERQGPLAPDLAIEYMRQTASALDRAHGYKDKDGVVRPIVHRDLKPENLFVARRDNGETTIKVLDFGIAKVLGATSNVSQEVKGTPLYMAFEQAGVGNISPQTDVWALGLIAFYVLTGKSYWRTAHVAEGSLTQLFGEVLSLPIVPPSQRMVELGFASPFPAAFDAWFGGCVNRDPNLRYRSAGEAIAALSEVYGIVPVGSRSAPSLPNVPVSGYGPSPNVTPVAAAITGSPVHDATLLSARPIAAGTQNALAVSSGNMGAPKRSALVPVVVVAALLLVVGGVVGGIALTRGGGSAAASAAAAASGEVVPSLTTSAPAPGPSVVVDVAPTAPATASVPAAASVAPKSTAGAPVAAKGSASSKPSEPPTPKPTGTKPSKDPGTYDDR*
GCA_020849115.1	JADLGV010000098.1	75	RM_type_II	JADLGV010000098.1_117	REase_II_00063	REase_II	122170	123270	+	JADLGV010000098.1_122169-123270(+)_1	VRELTDAIQFITQAKARSPMADKAQIQEAYAKQFHPIRKRSLFLGNGYSIRFSESQVASFSNTVLSLSALKHVDDCPVLVCVVAPTSVRFLLANSTLLARISHSSHQLRVDNVKGSFNGTDILTDYEGIENKPENFARLFAIHAAFTWTENLERLVEATTAIVARNQRFNPTSEQLEVILSSPERAAAALSSSRFVAIEQELRDVVRQRAAEILEAAAVENVNLRGNRIERLVSGGANKHDLGDLRRALDNGELGIDIKTKLSDRASAPKAYNIDKMLAFLAEVGSVFAFLVIGVDVHAKTVVARLLPVLDEVLLTATGIQHHWAGRGSRGVTQLSGQFGRVLDSGYEPSIDTAKAQNFLRDLLNR*
GCA_020849115.1	JADLGV010000098.1	75	RM_type_II	JADLGV010000098.1_118	MTase_II_00157	MTase_II	123286	124287	-	JADLGV010000098.1_123285-124287(-)_1	VTKKQRAPRNRTIFVLPEERQALRSRLASAVDVSNDSLDRTLLGDCREIAPLLPRGFANLLFLDPPYNLDKRFGDHKFGKRSVDDYTAWLGEVLDVLLPTLTVHGTVYVCGDWFTSASIFSAASARLRVRNRITWEREKGRGAKSNWKNASEDIWFCTNSDDYTFNVEAVKLKRRVIAPYRDDEGEPRDWKETSDGNFRYTHPSNLWTDISVPFWSMPENTDHPTQKSEKLLAKLILASTNPGDVVFDPFLGSGTTSVVARKLGRRYLGIESVEEYALLAEKRLRLAATDTTIQGYTDRVFWERNTFQAANARARSTEARSNDSALNAQGTRL*
GCA_020849115.1	JADLGV010000100.1	76	PD-T4-6	JADLGV010000100.1_53	PD-T4-6_WP_205119068.1	PD-T4-6	56509	57867	+	JADLGV010000100.1_56508-57867(+)_1	VTDSERYRSGDQIAGKFQLVRKLDEGGMGTVWAARNVDLDVHVALKLLRPELAETHAAHRLLAEARMLARLQHPAVVRVHDCGRTDRGDPFVAMELLDGESLADHMCRRGRVAAVDAVSILLPVVDGLRAAHEAGIVHRDIKPENIFLAKVAGRMQPKLLDFGIALAEAVAARRTTHGAIMGSPVYMSPEQARGAEVGAASDLWSLSVVLFELVSARLPFEGDNYHAVLRAIIEDECPSLTELGCGDDLLAAIVERGLAKDPARRFASAKDLGTALAEWLIGQGVSEDASHVSLRAGWLGRVSEPPASLAPIVVGSTDRPPARASLPTLTPARGGGTQSSRHSVPGLSLTSSQRGRRSRKIWLAAAAGAAVALAGGAFWFRTLAGSSAVSSASPTESAAPSAEPVRAEVALPVVDAGAAPAVPETSKPRPAPESRPKARPGKSSEAYRPRGI*
GCA_020849115.1	JADLGV010000100.1	77	PDC-S01	JADLGV010000100.1_23	PDC-S01_WP_163212389.1	PDC-S01	21904	23091	+	JADLGV010000100.1_21903-23091(+)_1	VVSRRSNQPRLLKKPPRSFFLFGPRGVGKSTWLSQVLPHAKRFDLLDSRLFLELTGRPDRLESMVGNARRGSWVCIDEVQRVPVLLNEAHRLIESRGWHFALSGSSARKLRRGGTNLLGGRAITRLLEPFVSPELGDRFDLDAAIQWGQLPLVALDSRARADVLESYVHTYLKEEVREEGLIRRVEPFIRFLEIAGLLNGEQVVASNVARDAAVPRSSVDVYFSILEDTLLCHRLPAFVPRARVREQAHSKLYWFDPGVARAAAGLLGDAVDATWRGRALETLVFHELRVHNHVCGKRRKMAFYRTRQGAEIDFVVQTAAGTGSERPSIVCIEVKHATRWDDRWEKPMRELASSGAVRMKRMFGVYRGAEVLVREGVEVLPVREFLRRLHAGQVF*
GCA_020849115.1	JADLGV010000103.1	78	PD-T4-6	JADLGV010000103.1_48	PD-T4-6_WP_205119068.1	PD-T4-6	41064	42740	-	JADLGV010000103.1_41063-42740(-)_1	MYPQLFGKYVLEREIAAGGMAKVLVATLRGAVGFEKRLVVKQIRPELASDEAFVKRFVEEAKTAVELGHPNIVPVYELGVEQGVYYIAMEFCEGVTLSEVLNETGTLSPEEGAYLGIEICRALDYAHRRASIVHRDVTPRNVMLDEEGAVRIIDFGIAAPVTLPDAGVQRSDLFGTPGHMAPEQIAGEALTPATDVFAVAALLIEAWTGQPPFRRRTPAECLKALDETPPRIGQVVPELEPLSELLATAVATKPADRPQSAEQLARPLREFVKTADLGDVSRRIGTRVRRVRRKLLASSPWLLSAADPEPQPLENVLVTRRAPSIGDTQTFAVRNDLVEWTRKLPSVPPPPDDVVVEPSPPSEAMSTRPIASLTQEEPAPATAREERHSEPNRAARPLVTLAVVGAVAAAVWWGARSPVPGDRPGPALGGPSATVSVSAVPLSPSTPPSALPSTSAVPDRPPVRPSAHATSAVSGAVEPGARALLTLSAEPPSAVSVGGKSYGTTPVSGLQLQPGSYFVSFENATLGLRTGAQVTLSPGAKRSVHADFTDQSPRVIVR*
GCA_020849115.1	JADLGV010000103.1	79	PD-T4-6	JADLGV010000103.1_62	PD-T4-6_WP_205119068.1	PD-T4-6	56636	58282	-	JADLGV010000103.1_56635-58282(-)_1	MLGALVGGRYRLERELGRGGFGAVYVAVQEDLGRRVALKLLHRRHLDGVGFDRFRREAQLAQHLSHPNTVRLFDFGLHDGTPFIAFELLAGESLASLLQRSGALPPQRVAHLTAQILKSLMEAHDQGIVHRDVKPANVFVCTYAGEPDFVKVLDFGIAKSVEEESAPLTGTGEAVGTPSYMPPEQLSGGVLGPATDLYAVGLIMAEMIGGVRVMSGSAMEIAMRQLDLRPLEFPEAVRASPLWPIIARATQKQAAQRFRSAADMLTALQPLRSGAADPVPGALSATVPAQYAHAASGPSAPESATVPFTPQRLPPAAPAGRTALAGVGLLALVAGVAVVGALAVFGVWQFVDLDGLLGRGASAGAADGGTAPDAGAPEPGGGAAARASGSAPPVSPGPGQSTGPAKPAGGAVPSASASSGPTLGTVCKSSADCTGAHEKCGGGGTCQCQSGAGLGKTRACGSRCVLNTDPDNCGACGKRCANDEVCTTNMGGSVESPICYQCTKGAFGSARILCGPHVCVAPNTDPRNCGGCNKKCAAGQSCEGGVCK*
GCA_020849115.1	JADLGV010000104.1	80	PDC-S01	JADLGV010000104.1_57	PDC-S01_WP_076465573.1	PDC-S01	51290	52513	+	JADLGV010000104.1_51289-52513(+)_1	MAWIVNRIDNPCQVRSSGPVIRRDLAHVLRAAARQYPIVTLTGPRQSGKTTLCRAVFPKKPYASFEALDVREFATRDPRGFLAEYPRGAIFDEVQHVPDLLSYLQVEVDERPKAGRFVLTGSQHLGLTSAVSQSLAGRTAVLHLLPPGLDELRRFPKPPSDLWTTLTRGAYPRIHDRGIPPARWLSDYVSTYVQRDVRDVLRVTELSTFVTFLRLCAARTGQEVNLAGLGADVGITHNTARAWLSVLEATFICFRAPAWHVSLTKQPVRAPKLHFFDSGLACHLLGIGSAQQLRHHPLRGPLFESWVAAELYKARVHQGFEPRLFHYRDAKRLEVDVLLETAEGALLVEAKSGATVASDFFDRLRRLAELMSARKLTAQCFVVYGGDQAQSRTDVRVVPWDRIASVR*
GCA_020849115.1	JADLGV010000104.1	81	PDC-S01	JADLGV010000104.1_20	PDC-S01_WP_163212389.1	PDC-S01	15094	16254	-	JADLGV010000104.1_15093-16254(-)_1	VIRRFHVAGVLARLREYPVVALLGPRQIGKTTLARQVVRAAGGSATIFDLEHAPDARRLAEPSHALAPLRGLVVLDEVQRQPGLFEVLRVLADRPRTPARFLVLGSASPPLFRQSSETLAGRVSFYDLGGFSLNEVPSREVGKLWLRGGFPRSFLARTNTASTAWRATFVRTFLERDLPQLGVRTPTATLRRFWSMLAHLHGQTLNWSELGRSLGVADTTVRGYLDELEGALVVRQLKPWFENISKRQVRAPKVYVKDSGLLHTLLDIEGKDELDGHPKAGASWEGFAIQEVILRLGVRDDQCFFWRTHAGAELDLLVVAGRRRRGFEVKLTDAPTVTPSMRAALDDLGLDSLEVLYAGAETYDLAPRIRAVPLRRIWTDVLPITR*
GCA_020849115.1	JADLGV010000107.1	82	PD-T4-6	JADLGV010000107.1_59	PD-T4-6_WP_036366335.1	PD-T4-6	60329	61393	+	JADLGV010000107.1_60328-61393(+)_1	MVVSDRYRLEELVGEGAFSQVYRATDLKDGSGVAMKLLAAESIDAAGLERFRREAELATRLTHPNTIRLIGFNLRGRPLPFIVYELLEGESLKHVMDREGPLSEMRTAAIAMQVLRSLMEAHEVGIVHRDIKPGNVFVCSNESRLGAVKVLDFGIAKSVDGLEAQVTAAGILVGTPRYMPPEQIRGETPIPAMDLYATGMMMAEMLSGEPTLKCSVAEACLAQLDDRRIPLPAFLESSRLWPVIARATEKSLEKRYATANEMLGALERVYDRLSASPLISRAPRAEGDRTSFVPTTVMAAPEPARMPSTLPPAAPAPAPESKSTGWLVATAAVLVLAIALTAYGLYWARTHGAL*
GCA_020849115.1	JADLGV010000107.1	83	PD-T4-6	JADLGV010000107.1_164	PD-T4-6_WP_205119068.1	PD-T4-6	170122	171660	+	JADLGV010000107.1_170121-171660(+)_1	VTESPTVEPIRIIGRYALHQEIAAGGMATVHLGRLLGPAGFSRTVAIKRLHAQFAKDPEFVSMFLDEARVAARIRHPNVVSTLDVVALDGELFIVMDYVEGESLARLIRVAKGRGEWVPIKNSIALMTNVLYGLHGAHEAKGERGEPLGIVHRDISPQNILLDIDGSGRVVDFGVAKAVGRLQTTRDGQLKGKLSYMAPEQLKGEAVDRRTDVFAASIVLWELLTARRLFQSENDAATFGKVLTAEVPAPSSFQPELSAELDAIVLKGLARSMDDRYATALDMAEALEQVSRERPTQRELGRWVRELAAESLARRADQVRELESHSAVVALVGNPDPSAISSPGIAPPALAPTQPMPQQLPREEASGNSNLSSISVARGRTLPPAQRDRRQLMLILGGVAGVLGFLVILGGFLLIRRATRPAESGSSIEPLSEPTLPSVSAAPEPPAPAAAPQPEPTPAPAPPPSASVAPAPKPAEKKPAATKVQPVAPKGNCNPPYTLDKDGTRIPKPECL*
GCA_020849115.1	JADLGV010000107.1	84	PD-T4-6	JADLGV010000107.1_246	PD-T4-6_WP_205119068.1	PD-T4-6	271231	272733	-	JADLGV010000107.1_271230-272733(-)_1	MAESQSVGRYVLYDQIASGGMASVHLGRLIGPVGFSRVVAVKRLHPAYAKDQGFVTMMLDEARLASRIRHPNVVPILDVVATADELLLVMEYVHGETLARLLRAAKKAGERIPAAVGAAIVIDTLRGLHAAHEATNAAGEPLGIVHRDVSPQNIVVATDGSARILDFGVAKAASRTQSTAEGQLKGKLGYFAPEQIAGGDVDRRVDIFAASIVAWECVTGRRLFSADDMIATIAQVMDGEIPSLRGSDLEIPDGYAAAVRRGLDRNPAQRFQTAEEMASAIEAALRPASREAVRAFVEKLAGPALAARLDIMQRIESGEVDDTVAQVPVDFSPDQSGKVPTLRAALSAGPEEQSTFHAALATESIVPPPQPKKGWRRGLFVAFAALAAAGLAAALYVTRFRQSAPVAMTSAPPVAAPAQPVAAAASVVAPSAAPASTPSVAPAASSATPPPATPPSAAPRPVAARSPRTPPKSSKKPKEGDKPAAAPPPPPPADPLSDQR*
GCA_020849115.1	JADLGV010000107.1	85	SoFic	JADLGV010000107.1_168	SoFic__SoFic	SoFic	176822	178273	+	JADLGV010000107.1_176821-178273(+)_1	VLVDPLPPLLFPGKTRSDRSWLARLEQSGRIRRVAPRLYSSVPASKVPEAVRSGWSTLVSALFPGALLSHRSALEYRPSPRGEIVLTGTTNRELRYPGLTLRFVRGPGPLDDDPPFLAFRASSLSRALLENLQVTRRRADLALPMEDIEKRLEELVAVKGEPELNRLRDRSRQIARDLGWHRGYERLVGIIAALLGTGDANRVTSRQAHARAVGSPYDSPRLARLELLFGSLRHCPLPELVDDSSDSAHFVNKAFFDAYFSNYIEGTTFEVEEAESIVFDGKIPDARPTDAHDILGTHAIVADPNQMRSVPASFHDFERLLALRHRTLMAERPEARPGRYKDRPNRAGSTFFVPPELVRGTLENGFALYQDLPPGMARAIFVMFLVAEVHPFTDGNGRLARIMMNAELFSRGLATIIIPNVYRDDYLGGLRALSRRERAEPLIAMLVKAHQFSHRRYAPYPDALKDLRRRNWFAEPGEAKLVV*
GCA_020849115.1	JADLGV010000111.1	86	AbiE	JADLGV010000111.1_37	AbiEi_OGS01369.1	AbiEi	38068	38652	+	JADLGV010000111.1_38067-38652(+)_1	MVGAPTVHPNWDRLYETAAGQQGMFTTKQAAESGYSPQLLVHHTRAGKTARVRRGIYRLVHFPPGEHEELVIAWLWSERSGVLSHQTALALHGLSDVLPAHVHLTVPSAWRHRRFRLPPEVVLHHADVAAEDRAWFGAVPVTTPRRTLSDCAKEGVSPEVLGQAARQALRRGLVARSELAEVERALEPFGGIGT*
GCA_020849115.1	JADLGV010000111.1	86	AbiE	JADLGV010000111.1_38	AbiEii_WP_082807810.1	AbiEii	38649	39554	+	JADLGV010000111.1_38648-39554(+)_1	MKPPRTYVAPEPFKQALEQRLKSSSKSGADFARRRQLLVFDRFLARVVAIVGEAATLKGGLVLELRLGRARTTKDVDLRMVGAPDELLAKLQQAGRLDLGDFMAFEIVPDDEHPEMLNEAVQYDGLRFRAECKLAGKIYGQPFGVDVAFGDPILGEPDVVVAEDVLGFAGIAPPTLRLYPIETHIAEKLHAYTMPRKRPNSRVKDLPDLALLASAHSIDAKRLRAALEQTFTFRKTHALPASVPAPLAAWTAPYASMAREDQLAWPTLDEVTKATKEFLDPVLEAPLDATWEPPAWRWRRH*
GCA_020849115.1	JADLGV010000112.1	87	PD-T4-6	JADLGV010000112.1_9	PD-T4-6_WP_036366335.1	PD-T4-6	6750	7790	-	JADLGV010000112.1_6749-7790(-)_1	VPLERGHVVGGRYTLRRALGEGGIGVVWEADSSLFGPVALKLLRRDLARDPEAVDRFASEARSAASIAHEHVVAIYDIGATSDDVPFIVMELCDGETLETTVASRGALGYEYACELCCQVLLALRAAHEQRIVHRDLKPANIMVVHPEPDRPQAKVLDFGIACRLSAERQHSDGRVFGTPSYMAPEQVLGRPADQRADLYAVGAILYELTTGKRAFSGRSEAEIMSNVLQRPPMPLRAYDRTFPAALEALIRRCLSKDPAQRPASAEALFDELVRFLPPPARASASRERKKSLPLPLVQRTPPVRDRLVSEPALPLVRKGRGAEPGEKRKAVLELVSDPSAPNDDD*
GCA_020849115.1	JADLGV010000113.1	88	PD-T4-6	JADLGV010000113.1_38	PD-T4-6_WP_205119068.1	PD-T4-6	46903	48696	+	JADLGV010000113.1_46902-48696(+)_1	MPDRRRHRRLSWGDAGDALAFRSLGNGQEAGRVVGRYVLYDEIASGGMATIHLGRMIGQVGFARTVAIKRLHPHFAKDPEFVAMFIDEARLAAGIRHPNVVSTLDVVALEGDLFLVMEYVEGDSLSHLVKRVHTRDQRIPPGVVSGIVSNVLYGLHAAHTAMDERGEALSIVHRDVSPQNILVGIDGVARVVDFGVAKAARRIMETEAGRIKGKFRYMAPEQVRADKVDHRVDVFAAGIVLWEALVGRGLFVADEPMRTMSLVLEHPIPPPSSLVSGISPDVDAVVAKALSRNLAERYASAREMAIDLENALPPAVPRVIGEWVDGLVGDALKQRAARLIELGSETSAAAAASVAAPSITPPSVTPPPAEAPAAPAPEVAAPPPAVGVPFVAPAPALAPEPPREPAPVSAPVAVELQPAAAPRTEPSSQVSEVSTAAWDTAAQRSLFPHKSKQLKIVVAAVVGAAALFFLVGLVVMTARGKADTEPDVVQVLPTGVQQPAAAKPPPPVAEPPVAPAPEPVLPAPAVKDPEPPPPVAAAPRPKAIGSEPAKAAAPKPAPAAAADVAAPKPPAPKPAGDCNPPWVIDASGIKKFKRHCL*
GCA_020849115.1	JADLGV010000113.1	89	PDC-S01	JADLGV010000113.1_17	PDC-S01_WP_163212389.1	PDC-S01	16286	17467	+	JADLGV010000113.1_16285-17467(+)_1	VIPRSLAQPLQRHLSRGKSVLLLGPRQTGKTTLLAALPAAIRVSLVEPRVRQRYERDPSLFGAEVRALSDRRPLVVLDEVQRVPALMDVAQGLIDDRRAQLVLTGSSARKLKRGRDVNLLPGRVVSLRLDPLTLEEDSRASLSDLLTLGALPGIRTEPSRADRSEDLRSYVESYLEEEVRQEALVKQLAPFSRFLELAALESGRIANFRAIASDIGVSAPTVAAYYEILVDCLVAERIEPITESTTRKRLTKSARFLFFDLGVRREAANEGPRLGQHRLGELFEQLVGLELIRLGRLHRPGSRLRFWRAPEGPEVDWVVEHHGVYVPVEVKWTDRPRPEDAKHVATFLAEHRQARQGFVVCRVPRPLRLTKTITAVPWQSLAEAGGAVFDALG*
GCA_020849115.1	JADLGV010000114.1	90	PD-T4-6	JADLGV010000114.1_56	PD-T4-6_WP_205119068.1	PD-T4-6	56045	57838	+	JADLGV010000114.1_56044-57838(+)_1	MSREFADGQIVPGTRYRVLGHLGSGGMGSVYLVEHTELGKQFVLKALFRELAGRKDLVARLRQEWRSLARLNHANIVNVTDAGTSDNGVPFYVMERVEGETLADLLKREHALGVPRAVGIAAAVLDGLSAAHEIGIVHRDVKPPNIFVVSGGGVRLLDFGVAKLADQSSEVITARGVAIGTPRYMSPEQAKGQPVDARADLYAVGLVLFESIAGQGPFDDARDANDLLLSHLSKAVPRLSQFHRGVSPELDDIVMGLLSKDPAARPASAREVATSLRVLLKRASHLPSTSGATPEAGYQAPTAHAITALPSTRRDGVAGRGSVEPEPPTVEAPLGADGVARRSQPPVGSTTTVIGTPVLAANTTLSASAPTKSGMEWAKDGFQTVAASSDIPLGLNDTLVASAPPSAIQSGPLHADRTLPIDGPIAPPPNEAPTRTSVPAAQLAPPAAVARSMPNVSPLPSAFVETPPPYMSATPAPSVRAPRTNLLPIALAALAVLILIGGVGAFAALRRGSPPPRAAAATSSIEVLPAPVAPAPPPAPEPSPSAAAAPPPVAHSVAKPAPAEAPPAPKAKALVEKPKEKPAAARPKPAELPGSGL*
GCA_020849115.1	JADLGV010000116.1	91	PD-T4-6	JADLGV010000116.1_19	PD-T4-6_WP_205119068.1	PD-T4-6	18694	20352	+	JADLGV010000116.1_18693-20352(+)_1	MALPPEIAEDRSGQTVGDRWRLIRFLGSGGMASVYEATDASGQRVALKILHAEMARRRELKERFLREAYVANRIGHPGIVRVLEHADGPDVFLVLELLEGESLGARLQRADQFTVRDLLGCSDQILSALGAAHAAGVVHRDIKPDNIFVPAQGGIKILDFGIARVIDDVPSEFKTRTGLALGTIPYMAPEQALGRRGKVDGRTDLFALGALMFRALAGRRIHEEPSEAELLVAMATKPAPRLAEVAPATPPAVCAIVDRALAFSQDARYPDAATMQRDVRAVLEGTLPHFAMAATARAEEATRIEGPASLREAPTVVSPAPITVVAPGPSQAPASLAAPGQFAAEPVPASLPPYSMAAPGQFAAEPVPASLPPYSMAGAPPAVAAPLPAPKKHRGAVAFLVFAAFGLVALGLVAAGVLVMRPWESPTAAASASPEVANAAPPAGSDPSAAEPTPAPADPSEPGPGPAGTPVPPSKPASAPAKSATPGPSAAPAPSGAAPKAAALAPSTSPPPAAPTATSSASAAPPPPASSDPKGDPGKGKGKPDKKLSKPK*
GCA_020849115.1	JADLGV010000117.1	92	PD-T4-6	JADLGV010000117.1_12	PD-T4-6_WP_205119068.1	PD-T4-6	12030	13490	+	JADLGV010000117.1_12029-13490(+)_1	VPARLIDVDHEGRQLVDRYELVAEIASGGMATVFLARLSGVGGFQRMVAIKRLHPHLAGDQEFVDMFLDEARLAAGIHHPNVVSILEVGASPRGYYLVMEYIEGDTLARLLARAATSSQRVPEPIVIRVVLDMLAGLHAAHELKDETGQPTSLVHRDVSPQNLLVGVDGVCRITDFGVARAATRLAGTRVGQLKGKIAYMAPEQALGQTDLDRRADVFAAGIVLWEVLAGRRLFKSENEAATLSRVLNDPIPVLHEAAPHVDPALSEIVMKALERDRDKRYATAAEFADALERVATAVGKLAAPKELAQYVTGVLGAEIEQQRDAVRAWLARSEPSQAAPFVRSAVASSVSSAAMVVPGESDLTVAEPLSKSQVTVLAPPAPKRTGLFIGLAAALLVGGVLLFLLGRSTGAGPGPAPTAAAAVAPLPTPSARSEPSAPAAPSVVSPAIDPAASASAAPAPKKPAKPVGGGKVGGKGGEDLPSNPYR*
GCA_020849115.1	JADLGV010000120.1	93	PD-T4-6	JADLGV010000120.1_19	PD-T4-6_WP_205119068.1	PD-T4-6	25271	26515	+	JADLGV010000120.1_25270-26515(+)_1	MDHLRRQAERRVGTVLRERWTIDALIGVGAMAAVYKATHRNGNEVAIKLLHAEASKDEGIKKRFQREGYVANRVKHRGAVTVFDDDVTPGGSAFLVMELLHGENVEARRERLGGFVPLPEVLALGDQVLDVLAAAHEQGIVHRDIKPENLFLTSDGVVKVLDFGIARLQSSQPGTSLTMVGAMLGTPGFLAPEQARGMTSEIDHQTDVWGVGATLFTLLCGEHVQKARTADESMLLAATTPARSLASVLPDLDPSVVALVDKALAWNKHDRFSDAKGMQAELRRVAARVLGGAGRGPNLDLELSGALSSPIVASEPEGPTRVMRLPDEPVGESDPRAAAPFSEEPPTRPHPAAGTEKPPLGGLTPPALLVIAGATALVVIALGVSTCAAVVVSARARGRAAPSAAPVPSPAASR*
GCA_020849115.1	JADLGV010000120.1	94	PDC-S01	JADLGV010000120.1_14	PDC-S01_WP_076465573.1	PDC-S01	17208	18452	+	JADLGV010000120.1_17207-18452(+)_1	VFDRWYASTLSRKLQRPYAHIVFGARQVGKSTLIRSLLPDDALIFDLADPQQRSDLAAHPGEFVQACRALRRRSKPWFVFVDEVQAVPALFDAVQHLYDSDPRRWRFVLCGSSARKLRRTGANLLPGRSMLHRIVPLTLGERPPPDDPPAGYRSPLPLPWPKRSGDKRRFPPADLFDRLAYGELPGIAVARTADRADLLKAYAAVHLEEEIRREASVRDWGAFVRFLALAAAESGQLLNFAAISQESGISQPTVKSYYQLLEDMFVGVSVPAFSQSPRKNLLSTAKFLFFDLGVRHAAAGLTPSRDVARSNVGSSFEQWVGVELWKRLTYLGDGSLSHFRTKDGAEVDFVVTRSGKFTPVEVKSTERPTLRDARHVSAFLDEHRGRADHGYVICRCSRPLALSERVTALPWFCL*
GCA_020849115.1	JADLGV010000122.1	95	PD-T4-6	JADLGV010000122.1_29	PD-T4-6_WP_205119068.1	PD-T4-6	45871	47595	-	JADLGV010000122.1_45870-47595(-)_1	VSKISAPFPERVGWYELLAPIGAGGMATVYLGIAAREGGFQRHVAVKMIHGTAESDSHLANDLLKEAKLAAKICHPNVVPVLDVGEDPYGLFLVMEYVEGDTLAGLRRATKRLGERIPLEIGLRIVTDALAGLGAAHDLKGKHGESLGVVHRDFSPHNILVGTDGVSRLTDFGIAKVAYTAGHTRTGKIKGKIAYMAPEQARGVKVDQRCDVWAAGAVAWEAIVGERLYDTEDEIGALLKIVNEDPPRLRSVRPDLSEELDEALSWALTRELEQRCPSADALRRRLLAAHTVADTADVAEFVRRIVGPKLADREKKIEEIRRLRGRAGELAGALREAATTQSPSSWTPPVELHSESAAGEPESAHRAVREDTTGATVAWKEQGRPVPVPGGSGVTDAVQRSISAILADRRHRAAIIGIASGVSIAVVLISVIVLSVRGHREDPAAAPGASGSAVPTLPLPAPEPSPALEPTAVVPEAKPASFTIRANADIARLKVGTRVISIKPASPEVGLDAWPEPGAPVDAMSADGRTVRTKIPAGASDLTLDFGRRPAAGGGAKPGGTTGGGFAANPYTKK*
GCA_020849115.1	JADLGV010000124.1	96	PD-T4-6	JADLGV010000124.1_36	PD-T4-6_WP_205119068.1	PD-T4-6	42923	44386	+	JADLGV010000124.1_42922-44386(+)_1	VSSPATVPAARSEPERVGRYLLFESIARGGMAQVHLARLVGPVGFSRIVAIKRLHPHLALEPEFVSMFLDEARLAARIQHPNVVPILDVVSLPTELFIVLEYVAGESLAALARSETQAGQRVPPAIASAVLVGALAGLHAAHEAKSETGAPLEIVHRDVSPQNVIVGADGLPRVLDFGIAHAAERLATTRTGQVKGKPAYMSPEQISGAPVDRRTDVYSSGVMAWELFTGRRLFHAASDAQIFQLVSAGAKQSLREVLPELPAELDRVVMRAISLDPGRRFQTARDFALALEHALPPGSQRAVAEWVERVAGPALAERAARVARVEAGEPSAPESQRAPSASSAAATQVATEHRDAQPGSTAAAAEITALGPTRAEPRSPRDRLWLALAGSLLGAVLFCAVVLVVLAARGRTPVDAPAPGVTAASGQLTAPGPVPGTASAVLADAAPPSAPSAKPTARPAVGAPPKNPCDPPFTYRGTVKVPKPECF*
GCA_020849115.1	JADLGV010000124.1	97	PD-T4-6	JADLGV010000124.1_48	PD-T4-6_WP_205119068.1	PD-T4-6	54830	56287	+	JADLGV010000124.1_54829-56287(+)_1	VTDSLTGAAPLLLGRYALYDELASGGMATVHLGRLLGPVGFARTVAIKRLHPQHAKDPEFVAMFLDEARLAARIRHPNVVATLDVVATAGEVFLVMEYIAGESMAALLGASFRAKRRVPVRYAVHVVAGALQGLHAAHEATNDKGESLHIVHRDVSPHNILVGSDGVPRVLDFGVAKAAGRLQTTDEGRIKGKLSYMAPEQLSSQAVSARTDIFAASVVLWEALAGRRLFPGADPAEIVGKVLNAAIEPPSRSVPDVPQALDDIVLKGLSRDPEQRFATALEMAEALDAAMGLVSPRDVGAWVKTCAGERLSERSLRIAEIERSSSAIEVQGEPKAAEVLARFAPRPTQASMETLPASGTGRSQVGSVVEARDSLAAGSRSRWFVPLLGGAALIVAVVGGIALATRKSPVTDAVATTAMAPVVAPSPPPSASASAPEPAPPVATPLPSASVSSPSAKAVAPPPGKKPAPKGPAPKKPAEPIYTRD*
GCA_020849115.1	JADLGV010000124.1	98	PD-T4-6	JADLGV010000124.1_55	PD-T4-6_WP_067834564.1	PD-T4-6	61344	62933	-	JADLGV010000124.1_61343-62933(-)_1	MLHPGAIVGGDFRVERELARGGMGGVWLVEQISTGQKRALKVMHPTLVAEPRMRERFEQEARIGGRVPSEHVVEVIAAGVDAQLGIPWLAMELLHGEDLAALSTRRGPLPLAELVPIFRQLCHALGAAHSVGIVHRDVKPENVFLAEVQSADASRQVKVLDFGIARLAAEAKESGTGQIGTPLWMAPEQSDPRAAITPAADVWALGLLAFHLLTGRYYWKTANDPSAALSALFKETLMEPLVPASQRALEYGLHASLPPGFDAWFSRAVTREPQERFPDAHAAFAALEGLVAGTLVSPPARASMPSQPAISQPVISQPAAKKSSLAPIVIGLAALLLLGGAVVVAAGAGVFFFAAPGGQAAVAPPSAAPLATAASEPTPELGPASSATASAKVSALGTRTKTTTTVPDAAVAAPVPEPTSAPPPSATTTALAAGGELKPLDIPGTQKKVNAVAAAAAAECAKHKTAGVASEAYTGSCGFRPDGSTSGGMSGGGGAQACVKQKMLSITIGKYAHPQVWHVEIFPWSVTVK*
GCA_020849115.1	JADLGV010000124.1	99	PD-T4-6	JADLGV010000124.1_69	PD-T4-6_WP_205119068.1	PD-T4-6	80948	82432	+	JADLGV010000124.1_80947-82432(+)_1	MTGPKTPEDLLDSAETVSVETQAVARSAAAERYAEGDLIGDKYRLMRRLGEGGMASVWVAHNEALDIHVAIKFIRAELEHADLGNRLLQEARAAARLGHPAIVRIADFGKTPRGDPYIVMELLNGEDLGAVLKRKGPMPPLKAVRTLLPIADALAVAHGKKIVHRDLKPENIFITQEENGKTQPKVVDFGIAKLEVEDSQRITQMGAAMGSPAYMSPEQARGLDVDARTDIWALCVVLYEVLTGQLPFNGNVYTALVVAILEAKPKPITDLGIGDAELWSIIAKGLEKAPENRWQSMRELGAALARWAMAHSVADDITGSNLQTSWIERPPDSMPMGAPSLTVPAPAPAASAGHGATQLSATVSGASPARSRSTWIILGAAAVVVLGIGFALILRAMGQPDVSPEPAKAATAQPTSAPELSGRPHEPKVEPAITPSAEPAPSAEPAPSAAAAPAGGKKPVGKPPVSKPAGKPGENVAKPVEKPPKPPENDLKPL*
GCA_020849115.1	JADLGV010000131.1	100	PD-T4-6	JADLGV010000131.1_9	PD-T4-6_WP_205119068.1	PD-T4-6	8001	9437	-	JADLGV010000131.1_8000-9437(-)_1	MSQELLSAGQTFAGRYRIERFLAEGGFGAVYVAEQLATEARVAIKVLWPHVLQARDAVEKFEQEARIAGRVNSAHIVRVLDAGFDEATRMPFLVMELLDGEDLGRVVEKRGALPPDLVVEYLRQTASALDRAHAYKDRDGVPRPIVHRDLKPENLFLARRENGEPLLKVLDFGIAKVLGATSNVSREVKGTPLFMAYEQAGVGAITPQTDVWALGLIAFHLLTGTSYWRAAHMPEASLTQLFGEVLSLPLDPPSQRAAELGLSTQLPPAFDRWFFGCVNRDPQQRFATAGAAIAALAELCGIAPVRSRSTPPTTERSGPEPPVSRALTADVGHAPTLLSGAATETALAVSGRLDATPERKRSTLPAIAVAALVLAVGGVATGVLLNRGARATDTANASATGEAAAVVPTLSAGPSVAPVAASDAGAEPPPSASASPAGAPPAARPVSKPTAAGVAAQGSAPKIAAPPKTKEPSAYGER*
GCA_020849115.1	JADLGV010000132.1	101	PD-T4-6	JADLGV010000132.1_76	PD-T4-6_WP_157124873.1	PD-T4-6	83249	84361	+	JADLGV010000132.1_83248-84361(+)_1	VNPPGDASGQPLPVAIGRYRVLGSLGHGAMGRVLRARDPNLDRDVAVKLLREDLKLGAAEREALYARMRQEARACARLSHPNIVGLYDIGEEPGVGLFLVFEYVEGPTLEQQIAAGPLGPARARELCRELGSALGAAHRAGIVHRDIKPANVILAATGAKIADFGIARIPGSTLTQDGRVLGTPAYSAPEAIETGEIGPAADQFSLAATLYEAIAGRRAFPGDDAVTVAKHITGSQPEPVAARAGVDPHVDQVLARGLAKAPGDRFASAADLADALAEALDLSPRAPMPTLPDARHRAHREARATRRDLTVLGLGVVLGASLTASAFLLWPASSGAPSAAPPPPDTPPHRRSDAPRPAVSVLPRDADAAR*
GCA_020849115.1	JADLGV010000135.1	102	PDC-S01	JADLGV010000135.1_9	PDC-S01_WP_163212389.1	PDC-S01	12328	13461	+	JADLGV010000135.1_12327-13461(+)_1	MYSRLLKAPGKSFLLLGPRGTGKSVWARQAFPDAVTLDLLEAEAYTELLASPARLEAKIPAKHRGWVVIDEVQKVPALLDEVHRLIETRRLKFALTGSSARKLRRRGVNLLAGRALALSMHPLTCAELGRDFRIEHALEHGGLPTAWVEDHPRAFLQTYVKTYLREEVMQEGLTRNLAAFARFLEAISFSQGSLLNVSAVARECHVERKVVEGYVRILEDLLLAVKLPAFQRRARRRVTAHPKHYLFDVGVFRAVRPRGPLDATHEIDGPAFETLLLQELRAHNDYADLGYQLSYWRTATGAEVDFVLYGERGLHAFEVKRSARLRAADFSGLRVFAADYPEATLTLVYAGAKAYTEGPVRVVPMAQLLSELPAAIA*
GCA_020849115.1	JADLGV010000140.1	103	PD-T4-6	JADLGV010000140.1_28	PD-T4-6_WP_205119068.1	PD-T4-6	27109	28539	-	JADLGV010000140.1_27108-28539(-)_1	MGHARRATPYGEPPGTEERYRPGELIRERYHLVRPLGQGGFGRVWVALDSLLDTHVAIKIIYLEPNAAPAQSERLLHEARASARFRHPAIVRVFDFGQTERRDPFVAMEMLNGQSLFELMHEAGRITGPRIVQLLLPIADALQTAHSAGIVHRDVKPENVFIAADDLGRVQPKLLDFGIARQTDVDRRLTAKGAIVGTPDYMSPEQARGAEVDARTDVWSFSVMLYEALTGQVPFRADNYHALLNAIINDEPVPTFKLGAGDQELWRLIDRGLKKAPDDRWESMRAFGEALALWGYERGAREDACGASLRTSWLEADFGELKVEINSTGPPPVEPATVRPEPREAQGPVTRIVAPAPKARPRWPWVAAAAFLISLSVAGLLAVRNPSPPPPSVESVDETRPAAAAPNSPIAPALRSIAAPPASAEPARASLKPPSVPASGRPLPPAPTASAAPRPAAAAPPAVKAQPKSTSPDFGF*
GCA_020849115.1	JADLGV010000140.1	104	PD-T4-6	JADLGV010000140.1_34	PD-T4-6_WP_067834564.1	PD-T4-6	36618	38033	-	JADLGV010000140.1_36617-38033(-)_1	MSGDDDPPGGFRPVAAARKAAQEAETQLSQTGDSIPPSTLAVGSVLAGKYRLTRFLGQGGMGSVWVGEQVQLGVPVAVKVMHAWVAAQPQYVERFRREARAALMLSHPNVVRVIDFGQHESTFFLVMEMIEGKALDEWLAECSGMPALADVVAISVDVLDALDAAHRHGIVHRDLKPENVILSQDSQGRRVAKVVDFGLAHVDDPDTHAPTLTKKDMIAGTPAYMSPEQSRSLQVGPSTDLYAFGCLLTDLLQKQPPFEAPNAIETISQHLFMPPPPLARPEGSEPVPPLLEALRLELLAKHPHQRPPDASSAKARLLEAVDREASAARLPPRKGELPGGDRAHRVPGWNSGAVPEETPAVHGSVAIVPRAGSLLADPALLAGLAAHGLAASHSRQLDVGADVVVYDAGSSVAAAVQALGSNPAARVIAVLDHVDAAAMRQLIEAGAADVMAAPVTADVLARKVKRLLRRR*
GCA_020849115.1	JADLGV010000142.1	105	PD-T4-6	JADLGV010000142.1_56	PD-T4-6_WP_067834564.1	PD-T4-6	58685	60106	+	JADLGV010000142.1_58684-60106(+)_1	MAAQDYGDEEPTLPPLDPRAGAVCPRCHGRPTGGSARCPRHDMAYVDAREIVESGGDTLLGANIAGRFSILSRLGAGSMGAVYRAHQDAVGRDVAIKIVRAERAYDSETKARFEREARATSALVSPHTVTVFDFGEAADGSWFLAMELLEGETLGERLRKVRRFSVPDAVRIARQAAVSLGEAHGKGIIHRDLKPDNLFLTRVPVKSGEPEEIVKVLDFGIAKLVRGDDQHVDQLETQAGTVFGTPRYMSPEQAQGAPLDARTDVYSLGVILYQMLVGRPPFVDDDAVVVMASHIKEDPPWFGLVAPEARIHPEVEAVVRRALSKEPERRQQSADQLVAELDAALAQTVGGTGLHATSWVGPPAGRRTGSRAAVAVGGALALLVIAAGAFVLVRRSAAEPTLEAAASAPATVTPSALVAPPAASAPSPASEAAPSASADAGAAPKATRKPPRRVYGANPELPAPKTDGYGKFD*
GCA_020849115.1	JADLGV010000143.1	106	PD-T4-6	JADLGV010000143.1_11	PD-T4-6_WP_009677753.1	PD-T4-6	15533	16834	-	JADLGV010000143.1_15532-16834(-)_1	MKACPDCARLYPDDAGFCPVDGKELINATQAPVAAADGDARVGQIMCGRYQVRRIVADGGMGRVYEALDMAERRNAALKVLHPDVATDAVSLERFKREFEISKLLPHDYIVDVWDFQPTQDGSYALVMEFLYGEELRATLKRESVLPPERVVRMVSQVAIGLDEAHARKLVHRDLKPDNVFLCQTREGDIAKILDFGSVKDKSDPAKKLTVMGTTIGSPYYMAPEQAQGLETLDHRADVWALAAITYECLVGTVPFKGNNGPSILLEILTKEPPAPSTAAQGKPHPVPTTVDRVMLHAFKKNPTMRIATVGAFADALGQAYGLTGTHREWATVPQEQLQAAIAARLPEMMAQVAAPAPRDVADNFFGESESLAAVPGVGQPMPMGPMSHSAPYPDDLVPMGVPKSGNMMLLVACAVGGVALLLGVVLVVVLMR*
GCA_020849115.1	JADLGV010000147.1	107	PD-T4-6	JADLGV010000147.1_70	PD-T4-6_WP_205119068.1	PD-T4-6	65975	67468	+	JADLGV010000147.1_65974-67468(+)_1	MVGEVVGGRYRIDAVLGGGGFGAVYRATQLNLNRAVALKVLHAGLVVTEGALERFRHEAELAQQLKSPNTVRVYDFGTTERGLPFIVWEFLEGRPLDAVLAAEGPMPPARAAHVTRQILKALMEAHATGIVHRDIKPANVVLTDFPGERDFVKVLDFGIAKDTRGDSAPMTIGSSPLGTPAYMSPEQVKNEPVGPGADLYALGLTLAELLSGRVVVQGRSLAEVLWTHSSAEPLALPAEVLSGPLGGVVQRATQKSVALRYRTAADMLMDLERIAGVSGPSVPASAMAATLNAQGSQPPPTPLSPVYPQPLQTANGVQVTTLAPQSQQSGNSVALALFAGFVVLGLFVVLAAGGAVFFLRGSPAAPGAGAAPVSAPAAPAGGESTELGARSGKGFDGIGPTIISKRIAPAGWKLASEPIKNIEGTFTSSALEISRGTDKGAITIYRFDDEDEAKKFLAVLRQKRGSAVERQSAAIVEVMIPQNEAEALKLVGLIKGG*
GCA_020849115.1	JADLGV010000147.1	108	PD-T4-6	JADLGV010000147.1_117	PD-T4-6_WP_205119068.1	PD-T4-6	110851	112206	+	JADLGV010000147.1_110850-112206(+)_1	MKETEALPAGKVVAGRYRVLQRLGEGGMGSVYKVEHVHTGQEVALKVLNAKMVQDQIALERFRRESRATVRIQSDHVVQVTDADVAPDLGGAPFLVMELLRGQSFDQLLAGAALAPATTLKYLGQVARALDKAHGLGIIHRDIKPENLFLTQREDGTPLVKLLDFGIAKLTEGADVSSKTATGAIFGTPLYMAPEQILGQPDRICPQTDVWALGVLAHRMLVGNEPWTAQTLPHLVAQIAYEPLPTPSQRGSTLGSGFDGWFGRACAREPGERFGSASEAIAALATALGIEGVALGPNSALDSGRHVLRANHDVALAETAVSHLGSDTLAAQVAPKKGPGKVVVLAAVTGIGALLGIGVWLALRSPIPSSEPPPAAAALRTAEPTATAPALAPSVEVAVAAPPSATPSVASDAPKPQAAPKPGGKAVKPPAGETKPKPTGGNVDPLDMGRK*
GCA_020849115.1	JADLGV010000147.1	109	PDC-S01	JADLGV010000147.1_65	PDC-S01_WP_163212389.1	PDC-S01	59887	61038	-	JADLGV010000147.1_59886-61038(-)_1	MFTRRLVPPDGSFFLLGPRGVGKTTWILQHFDGSVHYDLLLSSESLRLARDPGLFRAECQAQPDGAWIVVDEIQRVPALLDEVQHLMGKKRQRFVLSGSSARKLRRSGANLLAGRAEMRGMFPLVSAELGEQRPLDEVLARGMLPQAVARSRSRQFLKSYCDLYLREEVQAEALVRQIGPFARFLEVAARMNGQTTNVASIARDAGIARQTAQEFFQILVDTLLASWLPAWKQKRAVKQVAHPKLYLFDTGVTRQLAGLAHLPIHPEERGFLLETLLVHELRAYLHYSELDLPLGYFKTHGGVEVDFVVETSRGLVAIEAKSTDRWDARFGAGVARLRELHPRLVRSAYGVYAGQRALAQGDLTVLPWQEFLSRLWSGEILGD*
GCA_020849115.1	JADLGV010000147.1	110	RM_type_I	JADLGV010000147.1_17	REase_I_00010	REase_I	15162	17552	+	JADLGV010000147.1_15161-17552(+)_1	VSKSDLSERDICTKYITPAIEQAGWDVQTQVREEVTFTAGRVIVRGRLVTRGKSKRADYILYFKPNVPLAVVEAKDNSAPVGGGLQQALDYAEVLDVPFAFSSNGDGFVEHDRTGKATQPERSLSLDGFPSPEDLWRRYCEAKCFTGPAEEVVRQDYHSDGSGKAPRYYQLNAINRAIEAVAKKQNRILLVMATGTGKTYTAFQIIWRLWKAGVKKRILFLADRNILVDQTKTNDFKPFAGAMTKITNRKVDKSFEIYLALYQAITGTEEAKDIFRQFSPDFFDLIIVDECHRGSAADNSAWREILEYFEPATQLGLTATPKETADVSTTHYFGDPVYTYSLKQGIEDGFLAPYKVVRYDLDRDLEGWRPPQGKLDKHGNEIEDRIYNQRDFDRTLVLEKRTELVAKKVTEFLKATDRFSKTIIFCEDIDHAERMRQALVNENADLASQNRKYVMRITGDNPEGKAELDQFIHPEERYPVLVTTSKLLSTGVDAQTCKVIVLDQTIRSMTEFKQIVGRGTRIREDFDKLYFTILDFKRATELFADPNFDGLPVQIYEPKEGDPPAPPDDLPDDGSEVIDPVTEPRLSPWAGPGGGDSGDDERGKRVKYVVSDVAVYVVKERVQYYGKDGKLITESLRDFSKKAVQEEYKSLDAFLKRWKEADRKKAVVDELLERGVFFDDLANEVGRGCSPFDLVCHVAFGQPPLTRTERANNVRKRNYFTKYGDQARAVLEALLAKFADEGVEDIADIAVLRVAPLTQLGTPMEIIQRFGGKDGYVKAVRELEAELYGVTKNESG*
GCA_020849115.1	JADLGV010000147.1	110	RM_type_I	JADLGV010000147.1_18	MTase_I_00008	MTase_I	17560	19014	+	JADLGV010000147.1_17559-19014(+)_1	MSNIGTTIKSIQDILRKDRGVDGDAQRISQLVWMLFLKVFDDREAEKELEDDGYKSPIPAKLRWRSWAKNPEGITGDELLDFVNGNLFKTLKELPTTGKQGKLAAVVRAVFEDAINYMKSGTLMRQVINKLEEMDFNRSDDRHQFGDIYEKILSDLQGAGNAGEFYTPRSVTQFIVDQLDPKLGETFLDPACGTGGFLTCAIEHVRKKYVKSQHDEENLQSSINGVEKKQLPHLLCVTNMMFHGIDVPSNVLHDNTLARPLRDYGPKDRVDVIGTNPPFGGMEEDGIELNFPAAFRTRETADLFLVLLMTLLKQGGRAGLVLPDGTLFGEGVKVRIKEKLLDECNLHTIVRLPKGVFNPYTSIKTNLLFFTKGEPTKNVWFYEHPLPDGQNNYSKSKPLRIEDFAPEKKWWGKRKENDFAWKVSIEDIKARAYNLDIKNPRAKEDGPGDPDDLLRLYKDAEAEAAKIRDALRDELAKALEGARG*
GCA_020849115.1	JADLGV010000147.1	110	RM_type_I	JADLGV010000147.1_19	Specificity_I_00145	Specificity_I	19011	20603	+	JADLGV010000147.1_19010-20603(+)_1	MTDGFDVEKFVGTFPVVTETDGSAKKLRGLVLDLAISGRLPDKSHSPVALTIGSLTPIPTAWNVAPLGEITEIVRGITFPASAKHKAASRGLVACLRTTNVQQTVEWEDLLYVSETYVGRSDQWVRDGDLCISMANSYELVGKVALVTGQHPKVTFGGFLGVIRPNQSVLPAFLSVYMRSPTVQAELRKGATQTTNIANISLGRLRPLPVPVPPLPEQKRIVAKVDELMKLIDELEAKQTKKREVQTRFRTSALDALTKAAGPEELASAWNRVAGNFGVLFENQEDVVEVRASILQLAVTGRLTGHDAGDAGHEDASSKRVRPDAPGTTLPATWKWVKLGEVAELINGDRSKNYPNRAEYVEEGVPWINTGHIEPDGTLSLGSMHYISRKKFESLRSGKVRRGDLVYCLRGATLGKTAIITQFTEGAVASSLVIIRLAPVVDPAFAYRILTSPLGREQIFRFDNGSAQPNLSANNVKKYLVPLPPLAEQKRIVAKVEALMKLCDDLEARLKAKEATAGKLVEAVVKELVA*
GCA_020849115.1	JADLGV010000147.1	111	SEFIR	JADLGV010000147.1_10	SEFIR__bSEFIR	bSEFIR	8814	9725	+	JADLGV010000147.1_8813-9725(+)_1	MAIFISYSHEDRGFVEKLAQNLVLRKARVWIDRWELEVGDSLVSRVQEAIESSSALLVIMSEAAVRSEWCRRELSAGLLRELEERRVVVLPVRVDDCTFPIFLRDKVYADFRTSFDQGLEAVLEGIASVTAEGLGTIDRPEFHVDWSMDWGYLGERFLVKFLLVEHISGTPATAVTEVNVLADDGATARYREYEREGLDWWARQLVLELIRESVASRDLHVILTDQKPKTIEMGLRDPELDLGYGIHVESRRVGNDSGKDLLIDIGGQLAVIGEASRERFRKPTPDEWIRIGEVMTRLGTIRR*
GCA_020849115.1	JADLGV010000149.1	112	PD-T4-6	JADLGV010000149.1_21	PD-T4-6_WP_157124873.1	PD-T4-6	24092	25312	-	JADLGV010000149.1_24091-25312(-)_1	MLEFEHPEELVGATLDRRWRLTGVLGQGGLSAVFAAQAVDGGQVVAVKLLRAEFGENQEVVTRFLNEVQASARVDHPGIARVHEAVRAADGTPYLVMELLRGEPLADRMNRGRVPVEQAAGIVQNVLRALSAAHAAGVVHRDLKPGNVFLVGDTENGCELKLLDFGISLVLDAAGGMHRKTRTGMLLGTPGYMSPEQIKDIKHTDARADLWSCGILFYELLTGVPAFEAENEFARVTKVLTSSPVPIEQVAPQYAHWGPFFQRALARDPTQRFQSAYEMAQAVDSVAKSGQMPAAPSLPPATAGAAGAQPSSSAGYPSAPPSPAGHYASHPPPSPMPADAPRRFGGDTAVSAGLPGGVSAAHSPPPSVEVVSVPRRGLAVPLPLALIIAAMALMLGFAAGLFVGKW*
GCA_020849115.1	JADLGV010000149.1	113	PD-T4-6	JADLGV010000149.1_31	PD-T4-6_WP_205119068.1	PD-T4-6	38284	39858	-	JADLGV010000149.1_38283-39858(-)_1	MATCPKCYTRYPDETVSCEADGQALVPDTAIAAMDREMLAGEMVGEYRIEAKLGEGGFGAVYRAVQPLIGKQIAIKILSRKLSGDPEMVSRFVAEARAVNQIRSKNIVDIFGFGSLPDGRQYFVMELMTGVTLEDWVRQRGRIPAEEAVPIFRGIARALDAAHAAGIVHRDLKPENVFLVADDQSPLMPKLLDFGIAKLMGGATGGHKTRTGVPMGTPYYMSPEQCRGDKIDHKTDVYSFGVLAFQVLTGALPFAGDSFMQIMFAHVSSPPPAPTSVLPGLAPTFDAPILQMLAKNPAERPASCGAAVEAIAAAARAAGLEVGTLPVGTPASMVTGQPSGQRSLAHADTAVAQTGPTTLTASAKMPPPVAKSRTTLFAVGAVALLALAGGGIAIAMSRASSPPPQPAQLASQPLPPASETAVPLPSATVSVTPAEAPQSVKLTLSAEPKRVEVFRGEQKLGTVPEDEIRLDRRDEEVELTIKADGHVAEKIKVKPVADVSASVKLKKKGAAGGTPKPGGGALEY*
GCA_020849115.1	JADLGV010000150.1	114	PD-T4-6	JADLGV010000150.1_50	PD-T4-6_WP_205119068.1	PD-T4-6	62953	64398	+	JADLGV010000150.1_62952-64398(+)_1	MTEATGPITLGRYTLHGEIAHGGMATVHLARLQGPVGFSRTVAIKRLHPQFAKDPEFVTMFLDEARLAVRIQHPNVAQTLDVVAESGELFIVMEYLHGETASRLLRATGKALPPEVAAAVMIGALHGLHAAHEAKNERGEPLQIVHRDVSPQNVFVGRDGIARVLDFGVAKAAGRFHTTEEGKVKGKLPYMSPEQVRGEPLTRATDIYAASVVLWELLVGERFIKGQNAGEVVERVLYGKAEAPSAKVSNVPPALDAIVLRGLARDPAARWDSAREMALALEAAITPAQPSRVGAFVEAAVGGDLEARASRVAEAESTSNSSEMHALLDDLARTAAPSVPNAAAVPAESSPRELATSPETASDKSAAPRRGRLAIWVVAAAALVGVGFASRGLVPRDVTAPAPTPSAPAPPASAAPEAKLSAAPSLSALASAAPSQATSASVAPRPLPPPAPRSASKPKSDCDPPWTLDSSGRKKYKLECL*
GCA_020849115.1	JADLGV010000150.1	115	PD-T4-6	JADLGV010000150.1_83	PD-T4-6_WP_205119068.1	PD-T4-6	95065	96612	-	JADLGV010000150.1_95064-96612(-)_1	MVAQDVQPTVATTPRTLGRYEMLGCIARGGMATVYLARHRGEAGFQRLFAVKVLHPHLADDEGFVSMLLDEARIAARLHHPNVVPIVDLGTQDGLHYVVMEYIEGCSLAALLTKNRDERPSRLILPIVIDVLAGLHAAHTLTDDDGKPMNLVHRDVSPQNVMVGADGVARITDFGIARAESRIMSTRPGQIKGKIAFMSPEQIRSTGVDCRSDLFSAGAMLWSAITGRRLFLSDTDAATLSNILTLEIPPPSTIGLMPPAALDGPCLRALEREAARRFASAQDMEESLREAALVAGCLGSRRDVAAWVTASFGDELADRRKAIKSFSIPPRALSALTSSQPVSGLRMIPAFGSLTPADAHTPTPSASRSQAPTALHTYEDLTPRRRSRPWVMVGSAAVALAAAAAAVLLLRGPAAPTPTPSTAATTTGGHAVSPPVVDPTAAVTPAPPPSPVVEAPKPLPSAKHAAAGRRSAAAPARAEKPTTPAPAPAPTPTPAAAEPPKKPTTWDRDSPLPPP*
GCA_020849115.1	JADLGV010000150.1	116	PD-T4-6	JADLGV010000150.1_182	PD-T4-6_WP_205119068.1	PD-T4-6	193162	194835	+	JADLGV010000150.1_193161-194835(+)_1	MRPNPGDVIGGKFRIVRMIGDGGMGAVYEARHEVLGTSVALKFLHAELARRQGLATRFLQEARVSASIQSPHVTKVTDVEQSADGTPYLVMELLTGESLQQLLDRQRKLSKDQALDFALQILSGLEAAHALGVVHRDLKPDNVFITPSTGGPVCKLLDFGIAKLRQTNDYNQGLTRPGALMGTPEYMSPEQLYSADRVDHRADLYSIGVILFEMLAGERPAIGEDAAAIVGNVMAGKVKRLEELDASLPRELVAVVHRGIHPDKGQRFQSAVEMRTALAPFAGQLSHAGKLAATPVPAGVSGFPPPVETAPQKPPITADEPALEPAKPGVAPTLPPDDETAPAPPRPATVRDLPAQQAPQGGTQEASKDLIANIAAQNAAAQAVPAVPARPFTANAAPAGAPFVAPQPYPRATQRKGGGGGSGWVLGLLGAVLVIGIVVAGIIWVRQNKESSGGDQPLGGLGSGTPTTKVTGQGPANDPQPQVPQNPPPQTDPGPGPKPTATGTGKPKPKDAGADASEDAGGGTMPPWPIPMPSGLPPLPSTLPFPIPGWPPPANSQ*
GCA_020849115.1	JADLGV010000150.1	117	PD-T4-6	JADLGV010000150.1_234	PD-T4-6_WP_205119068.1	PD-T4-6	251986	253473	-	JADLGV010000150.1_251985-253473(-)_1	MSSTPTPQLIASRYRVLRELGRGGMGVVYVVEHVNTGDHLALKLLLAHANASPETVERFKREARAPAKIKSEHVVKVTDADVAPELDNAPFLVMELLDGQDLEKMAETYGMLPPDQVVDMLAQVARALDKAHAAGIVHRDLKPENLFLHKREDGSQLVKILDFGISKVMGGEGLGSTAQAGGGTKTGAVFGTPLYMAPEQAKGLQAQIGAGTDIWAIGLIAYRLITGHVYWRANTVAELLVQIIAEPLAPPSTLRPYQLTPAFDAWFARSCDRDPAQRFRSVGEQVRALAEALGVPVPAGLSALPSVAMPPVRASSPVAAAPSLQASSPQIGYLPTAASPAAQAASGDDFNRSNASVYSTVSGAGSVPKRSVVPFVAAGGLLLVLAIGGTVFAITRASSTAGAEASASAASDVVPVAQPPSAAPAAVPSPSVEPGVAPPEPAPGTDAKRPATTKAPATKTADAGTVKEPAPAPAPEPAPAPKPAGKKPGYNPEAP*
GCA_020849115.1	JADLGV010000150.1	118	PD-T4-6	JADLGV010000150.1_301	PD-T4-6_WP_205119068.1	PD-T4-6	327700	329139	+	JADLGV010000150.1_327699-329139(+)_1	VKLEPGLQIGDKLRLAKPLAFGGCGSVWVADHLTLGTQVAVKFIAEELPDADSIARFRREATLAAQIKSPHVVQIFDHGFTDDQFPYIVMELLEGEDLAERLRRKRLLTPRETFEVLAQVAKALGAAHAKGFVHRDIKPENIFVSEPDGEPFVKVLDFGVAKKPGDTSFVRTSTGSFIGTPHYMSPEQVHSSRSVDFHADLWATAVVLYQCLTGQRPFHAETTGALYVLLDYGTFAPPTTIVPSLGPAVDAFFARALHRDITQRFGSIRELCDAFGQAVAGAAAAPPWVSAPISVAATRVAPLAVPEREVPTRVKPLGPEPGATLVSGSASGGTLVMTPALGRTLPIGSPAADPAPAEAAAPQGAFAASSPPRPRAGSAPLLMVAALLGVSVLAAGVAAWAWLRKPHIVAPVVAPATSQAPSTPVVVPAPTEVTSAPLVAPAPSSTPAEAPTARPVRRPSAAPSAAPRPSASAGSRYGF*
GCA_020849115.1	JADLGV010000150.1	118	PD-T4-6	JADLGV010000150.1_302	PD-T4-6_WP_205119068.1	PD-T4-6	329358	330689	+	JADLGV010000150.1_329357-330689(+)_1	MLIGNNVRLVRLLGQGGMGSVWVADHETLHTQVAVKFMITEMGESSEALTRFTREASAAAQIKSPHVVQTFDHGVTPEGIPYIVMELLEGEDLASRVGRDGALPPRAVAVVLSQVCKALGRAHSVGIIHRDIKPENIFLSDQDGELLVKVLDFGIAKRSQDAALSMTSTGAMVGTPYYMSPEQVMSAKGVDARTDLWSLAVVAYQALTGKVPFDAETMGALCVAINAAEFVPPSTLVPGLSHSIDAWFTTALARDAAARFQSAKELAAAFQRAAGVIDPAAGETSGLLPAPRTLLSSIERAPAAEPLMPAAAGTLMEASVTTSRGRTPRWAIAAAVAGAALLLGLVVVGGVALRARTSSGTAASVEAVVENIPATADSAPVLPPPPAPPPETAAPAASSSPPAEASAVPKPAAVPAAKAGPKPNIPEAKAPPVSTKPKDKYGF*
GCA_020849115.1	JADLGV010000150.1	119	PDC-S01	JADLGV010000150.1_227	PDC-S01_WP_163212389.1	PDC-S01	246431	247630	+	JADLGV010000150.1_246430-247630(+)_1	VISRDAHLDALRGALRRAPVVALLGARQVGKSTLAGVLARSWQGPTAVFDLENERDRRRLGDPLLALEGLRGLVVLDEVQHHPELFKTLRVLADRRPTRARFLVLGSASPALLQQSAESLAGRILYQVLPGFLLAEVRPERSDKLWLRGGFPRAFIAGRDADSFDWRRAFVRTFLDRDLPQLGVRVAAKALERFWMMLAHVHGGVLSWSELGRSLGVSDMTVRHYADLLAQTFMVRLLSPWHENISKRQVKSPKIYIRDSGLLHALLDLRDLSALRGHPKAGASFEGYCLEQVTRHLGVEDAECFFWATHQGAELDLLVVRGGRRMGFEFKLNSAPGMTPSLRVALEDLKLDHIDVVHPGPQTFHIAPKVRALALAHLSRELRGASPRARARARKAGTR*
GCA_020849115.1	JADLGV010000150.1	120	PDC-S02	JADLGV010000150.1_20	PDC-S02_WP_011937941.1	PDC-S02	29157	30281	-	JADLGV010000150.1_29156-30281(-)_1	MRTTTSVKRMKKPVTKQSRARRSSGGTTAQFDEIAALIESARREAGRAVNVHLIDLYWNIGQLISQRIERDGWGKGTVEELARHLARTQPGSRGFSPQNLWRMRQFFEAYRAELDLSTLVRELPWSANLHILSGAKSAEARDFYLRTAIGKGWSVREVARQIEASAFERAVLMRPRLSTTLRETYPSAAQEFKDAYLIEFANLGPGHSEADLHGALLRNLGRFITELGRDFCFVGSEYPVQVGNQDFAIDLVFFHRSLCCLVAFELKVGKFKPADLGQLSFYVEALDRDVRKTHERPSIGVLLCATKDNEVVEYALARTTSPTLVAEYQTVLPPKALLQEKLHELYALLAPAPDEPGTRARRRRPAKKSRGGTR*
GCA_020849115.1	JADLGV010000150.1	121	PDC-S03	JADLGV010000150.1_233	PDC-S03_WP_114299349.1	PDC-S03	251452	251979	+	JADLGV010000150.1_251451-251979(+)_1	MGSEAQRGFVTENEFFALPESNQLVELLDGEVYKPPAPSPMHQLVVGPLYREVAAWADAHAPSFVGLAPLDVRLAPNRIVQPDVFVLAGGLSAPDGPIEQVPELVIEVLSQNRSHDRITKRLVYAQAGVAEYWIVDPVDRSIEICAGLNTIEVASTRAESRVLPGLAVDLSALFR*
GCA_020849115.1	JADLGV010000156.1	122	PDC-S01	JADLGV010000156.1_16	PDC-S01_WP_163212389.1	PDC-S01	14034	15194	-	JADLGV010000156.1_14033-15194(-)_1	VPRARVEKIRLASLLRQFPAVTVLGPRQIGKSTLAKWALPGFEYFDLEHPDHVERLRRDPVFALTQSRRIILDEAQRMPELFPVLRSLIDQRPGSRFVILGSASPELSKRISESLTGRVGVLELSGISIFEHPARELWLRGGFPRVHWSRPRAKPEDWYPAYLRTSLEQDVPQLGFRLPAERMRTLLTMIGHVQGGICNLSELGSSLGVSYHAVDRILDVLEGLFLVRRLRPYFANIGKRLVKSPKVYLRDTGLLHALLRIPFDPKALLAHPKAGPSFESFCIEQIVKHARLADPQAEAHFFRTHAGAEVDLLLTLRGELIPIEVKLGSSIPSTRGLESCMADLQLVRGFVVTAAAQQREIGRGLLLCGLEELLDTLGLRPRRARA*
GCA_020849115.1	JADLGV010000157.1	123	PD-T4-6	JADLGV010000157.1_13	PD-T4-6_WP_205119068.1	PD-T4-6	16507	18201	-	JADLGV010000157.1_16506-18201(-)_1	MGSTPPAPTLVPGQLLDRYELLCPVAQGGMAQVWVARMQGKLGFEKLVAIKTVIAQHALDDKFEKMFLDEARIIARIRHPNVAQILDLGQQGSVMFLVLEWVEGESAASLRRAVHSKGEKLPLNIVLRIVADSCAGLHSAHQLVNDRGEPLNVVHRDVSPSNVLVSTSGEVKLIDFGVAKAVDRISDETAAGVIKGKVAYMSPEQALGKPVDRRADVWSAGIMLYHLLAGRTPYEADNQIQTLHRVVQGLPPEPIRGIPPEVAEVTYTALSYAADGRFASADEMQRALERALVQCCGPTTQTDVAAYLNDKMSDRVVRRRRTIQRALEAAEQRKLLAEEFETAIEQSSSSMYAALELKTPSSTQGYTPPKSSSDAELDALLGQDPPAAAAATTTTPRPPPPDEPLPLRHLEVSASSDTSSPAFSDAPTLKKPPTNLPDMPLPPSIIKSPGPLPPIPKPPLSDRPPPPTSDDAPLPPIPKAAPADAPLNERKAVTQRKLQAPVITLAEDPVPPREFHSIPDTSKFGTRRRGPLIVIGFAVALGVLGYGAYLAWDKFNTERHMTAP*
GCA_020849115.1	JADLGV010000158.1	124	PD-T4-6	JADLGV010000158.1_6	PD-T4-6_WP_205119068.1	PD-T4-6	6318	7742	-	JADLGV010000158.1_6317-7742(-)_1	VRGSASELETTYQPGQVIAGKYVIESVVGRGAMGVVVRARHTELDEPVALKFLQSSWVGEPELVARFAREARAVVKLRSEHAARVLDVGKTTDGTPFMVMELLEGEDLAAVMRRGTIDVADAVDWVLEACDALAEAHVNGIVHRDVKPENLFLVERHGRGQIKLLDFGVSKVALTGGAVQEVLHETTSMVGTPLYMSPEQVRRSRDADPRSDIWSLGCVLYEFVTHRPPFLADSLPEVCALILESEPTPVRELRPEVDEGLADVIARCLAKHPDDRYPCIAELAMDLLPFAHRRQHGTVEHITRIQRLAGLTRVHLASVAPGASDRASAPQPMPPAAPVPLDLVVTRTNDFSLDAKRPRSNLAVWFGAGVVLAVGLGTALWAIPRGEPASVAPAATPTASVAAVALAPPAPSSLTPDPTASAAAPPASAKPADPPTTARIARVAPSAKKPPPDAPPAASATEAPKPPLEIKMER*
GCA_020849115.1	JADLGV010000158.1	125	PD-T4-6	JADLGV010000158.1_20	PD-T4-6_WP_205119068.1	PD-T4-6	24377	25996	+	JADLGV010000158.1_24376-25996(+)_1	MQASPVLLAEPRIVGRYALYGEIAAGGMATVHFGRLVGAVGFSRTVAVKRLHPQYAKDPDFVSMFLDEARLAARIRHPNVVSTLDVVPLDDEVFLVMEYVHGEALSKLIRATRRQGEMVPPRVAVAIMAGALHGLHAAHEAKSEQGVPLNIVHRDISPQNVLVGTDGASRVLDFGVAKAAARVTSTRDGQMKGKVAYMAPEQLRGKGVDRRTDVFAAGIVLWETLTGRRLFDGDDPGEIMAKLLQAEIPTPSSVEASVPAHLDPIVMQALARDPEARFPTARDMAIALEHAGPIAMAREVGEWAERIGEETIGKRARQIAEIESGSLAHIRPVDSAPMSTPPVASYPGHLAPTEPVPVSWPAAGPQGDPITSPSQVSHVTGVSRPSVGTHASSMSVAHSVAPRRRGLLAALIGVAVALGVAVVVVAAILVSRKKPDAVDVIASDPLPTTQATPTAKAPEPVPTVTAPPAASVEAPAASVEAPAASAAPEPKAAAKAPAKPPVGGGTKRPVAAPKPAADGCDPPFTIDKNGVRRVKPGCM*
GCA_020849115.1	JADLGV010000158.1	126	PD-T4-6	JADLGV010000158.1_24	PD-T4-6_WP_036366335.1	PD-T4-6	29486	30445	-	JADLGV010000158.1_29485-30445(-)_1	MRLMTLASDTPGSIVDAKYALIEQIGVGGMGTVWRALVYGAQGFRRTVAVKRLNEAFNDFPEVIQMFVEEARVGAMLRHPNIVQIHDFGIDGEGQYYLVTEWVEGLHFGDYQKGFDKPAPWPLVTAVAIEVLRALDAAHTTRNDAGKLAPVLHRDVSPPNILLDVSGIVKLADFGMARAMDRGRITQPNVVKGKLSYLAPELIRGDEATVQSDLFSLGVCLWEALAGQRLFDAATDIQVLAMLKDPRIPLLSVKRPELPMGLTTTVHRALERDPARRFDSALQMLEALREVLRVFPESTSGPVLAGSIREVRERLRARG*
GCA_020849115.1	JADLGV010000158.1	127	PD-T4-6	JADLGV010000158.1_97	PD-T4-6_WP_205119068.1	PD-T4-6	113227	114642	-	JADLGV010000158.1_113226-114642(-)_1	VSVEAGSIIGQRYRAVRCLGAGGVGEVWAGVRLADDHEVAIKTLLPAAAAHRELVARFKREADLLARIRSKYVSRVIDFLSDPNHGLVLVLELAPGEPLSQVLERGPIAVEEAIDLCWDVVGGIADLHRQQIIHRDLKPGNVILQRRPGGRSHAVIIDFGMSRFAGVDHEGEEITALTSVDIAVGTLAYMAPEQILNSRQVTGAADIYALGAMLHRAVTGRHVFGDLTDVALARHKLSHDAPPLVTGRSDAMAKGFEAIVDRMLQKHPKNRYAQAEDVFPDLISLREVPSAPRASLPSWPTAPSQPFPSAPTSADPVALPTPTPVASASTLAVAPPAPAPSGRGAAVALAIAVPLALVAAAGGWLVLRRLPPAETSDGPVVGEASPASAVSAPVITGSGPSAPGPSASAAPPPSASASPVAVAPPKPKPKPPVPPAPPSTAAVASSPTRATPPKPAPSVGPSPAPVLLDDP*
GCA_020849115.1	JADLGV010000160.1	128	PD-T4-6	JADLGV010000160.1_4	PD-T4-6_WP_009677753.1	PD-T4-6	4365	5591	+	JADLGV010000160.1_4364-5591(+)_1	MADPDRVCTRCGARYDGGVIFCPNDGTPLGAKKLPVGDDPHLGIAIGADLRIEQLIGIGAMGRVYRARRLGGAADVAVKILHRDLMASDVLVARFEREARIASRLVHPNVVQMVATGRLADAGPELGGEAYLVMEHLDGISLRSALAAAGGALSLPRALHVVLQCCDAVGDAHAQGIVHRDIKPENVMLVKRGDDPDFVKVLDFGVARIERADASIATQAGAIFGTARYVSPEGAQGKVATAESDVYSLAVLLFESLSGTTPFEAESPVAILIKHTSAPAPDVRSVPRAAYVPDAIARVIADNLRKDPRERARNARELAQQLRRAISECGLSLLSSGNGRALPLPSIERTRALPVGADAPAPAASRAAAAPEASAEAELPVAPSKRWLLAVVVLGAMLVLLAIGGRFL*
GCA_020849115.1	JADLGV010000163.1	129	PD-T4-6	JADLGV010000163.1_24	PD-T4-6_WP_205119068.1	PD-T4-6	28387	29697	-	JADLGV010000163.1_28386-29697(-)_1	MGPGSVVSNKYRLLRSLGEGGMGAVWEALNLRTQRRFALKLVRGDASTAPELRERMLREASVAGRLEHPNVIEVYDVGETEAGEPYLVMELLRGESLADLLERVGRLDTVRAAAVGAEIAAALQAAHAAEIVHRDLKPANVFLHEDAGHGRVVKVLDFGVSKLMTPGSPSATATGAPIGTPAYMSPEQAEGRRDVDHRTDLWAVGVMLFEMVSGRLPFGGATAFAVVGEVLHAPIPRLDAVVSDADPRLSQIVARCLNRDPGRRFASARELGAALESLLPKRASAVIVDFADDATLSRKLPRHAAPPAEISDTATTAVVAPRVLAPALTPPAAPRKRPTLVLGIASVVLLFVVGLGLGTWLRAKPVEEPVVQPTPSPPAPVAASVPAALGPTAASELVKPVADAGHPKKAPVRALPCPKDKLLIDPATGKLTCVRK*
GCA_020849115.1	JADLGV010000164.1	130	PD-T4-6	JADLGV010000164.1_20	PD-T4-6_WP_205119068.1	PD-T4-6	19975	21354	-	JADLGV010000164.1_19974-21354(-)_1	MAARYEVVRPIAQGGMATVYLAKVRGEGGFERLVALKVMHPHIANEPEFVSMFLDEARLAARIRHPNVVPTLAVERDGDGLSLVMEYIEGHPLSAILRTALGAKLCLSIPVVLRIVGDLLEGLHAAHELCDESGHPLELVHRDVSPQNVLVGADGVTRITDFGVAQARARLATTQGSGVKGKVAYLAPEQLTTVGPIDRRVDVFAAGIVLWEALTGRRLFRGESEGQTLTQIMAGAQRAPHELRDDVPPAISEVCMKALSVRREDRFQTAIELADALETAARTAGVVLAKPREVATEIAALGVPAPVIDASKLPSGPGRGGSSSGVSSGSATADGSALAAAAPVEKAPGRARWLAAGAGALLVASAAAWLWTHRSTSVPPAAAGAPPSSAATRPTASSEPAPAPSPSAPAPEAPPSAESAPSAPAPSASGAPVAERAAPGQKPQSPRPRPAPGYRPEGL*
GCA_020849115.1	JADLGV010000164.1	131	PD-T4-6	JADLGV010000164.1_40	PD-T4-6_WP_157124873.1	PD-T4-6	41553	42452	+	JADLGV010000164.1_41552-42452(+)_1	MPGDSVTQYLSGSLAFPMTGGLVVSPRGFSYLLGNLIGDGSFGAVFDCVGPFDQQFALKVFQPANRPYLEVREEWLREAERLYRLRHPNIVYVFDYFEAGGLFYLVLERCDHALEDMIGTPFTDRLIVELMRQLLFAVQYLADNELVHNDLHAGNILMVQGDKLSCKISDLGIAQEMYGQHAVRPKVVHHRIMAPEVLASGYTTKQSDLYQLGMLMYAMHTGEYPIEFSAGYDEVLAQIRAGTPRARAEALGTPIGQICSVMLRRHEQYRYTSPGQVWEDLRRLDVWNDERGPRSRPGD*
GCA_020849115.1	JADLGV010000166.1	132	PD-T4-6	JADLGV010000166.1_9	PD-T4-6_WP_205119068.1	PD-T4-6	10789	12402	+	JADLGV010000166.1_10788-12402(+)_1	MAEVFLAAVAGPAGFNKLLVVKLMKPELLEEPEHKAMFLDEGKLAARLNHPNIVQTHEVQIEGDQYFMAMEYLDGQPLHRILRRAHKTQTYLPLHWHLHFLCEVLAGLEYAHELCDYDGSPLKLVHRDVTPHNVFVTYAGQVKLCDFGIAKSMVSSVETRAGILRGKVAYMAPEQVLGAKLDHRADLFSVGVMLWEAITGTRLWDGFAEIQIMQALCGGEIPKLRDRDPNVDPELEAVVTRALAARPDSRFQSAHEFRRALEGFLFSHTARVDPRAVGDFIAKQFEKERSGLQAVIQEQLTGPHQAPAAMDSHPPPRVNQGDSNPSRSAKLQYAASQPSGVGTSGGNMQLGGSRTIPSVEVQAFRPRRTVAAAVGVAAALGVFLAIAIVVLVVRMAREPKAQGADVEPIKVAGAGEPATAPPSTASPQVVQIRITVTPASAKLTIDGKEVADRPYVVSQAADPKDRTVRVEAAGHDTVERIVKFDQSRDIELSLKKTGAGGPRGPVGPTPPAKPDEPEIKVNKKPPSTQLDPGDPWK*
GCA_020849115.1	JADLGV010000166.1	133	PD-T4-6	JADLGV010000166.1_69	PD-T4-6_WP_205119068.1	PD-T4-6	81115	82512	-	JADLGV010000166.1_81114-82512(-)_1	VSEGSAKLPLAGEVLAGKYSVVRVIGEGGMGVVYEGRHDRLGQRVAIKVLREEERKNREVVARFEREARFAAKLKSANVARVTDVDLLADGTPFMVMEYLEGVDLDFELSERGRLPIAEAVGYVLQACSAVAEAHALGIVHRDLKPHNLFLTDDGDRRVVKLLDFGISKTTTDEPDSVTLTRSSLGTPLYMSPEQIRSARNADQRSDLWSLGVILYELVTGRPPFDGDGPAAVIAAITADAPSPPCELRPEMSRVLSDAIVRALEKDPARRYATVAEFAEAIQPFGVTGSWAPPPLTASQPRISFPDLPRISADAITLLDPLGGRESVADLGESHAPVAASSRAPLGEPAPRRAPALVWVAGGVALIGIGVAVGWSGSRSPEPQAPAPTAVEQHAAAHVPSASPQPVVPSVVPIATPSAAASSARAPRLRVGGAISAPPAAPSTPAAKPSAAPPAPKSTENPLHL*
GCA_020849115.1	JADLGV010000166.1	134	PD-T4-6	JADLGV010000166.1_86	PD-T4-6_WP_205119068.1	PD-T4-6	99927	101588	-	JADLGV010000166.1_99926-101588(-)_1	MTGTTGNERMLGRYALFDEIASGGMATVHLGRMLGPVGFSKTVAIKRLHPHLARDPEFVSMFLDEARLAARIQHPNVVGTLDVVAADGEVFLVLDYVQGESFSHLLKATRIKGVPIAPRVLGSILVNTLHGLHAAHEATDEHGRPLGIVHRDVSPQNILVGTDGVARVLDFGVAKAAGRLQSTRDGQLKGKLAYMAPEQIRGDELDRRTDIYAAAAVLWEGCAGRRLIHGLNEGQVLAAVLAGGFPPPSSLNPATPPEVDALVMRGLAMDPGARWSTARELAITLERTVGVASPYEVAEWVQSVAAETLAIRAARVREMESTSAVRVSLHDEFGPQVIHDPPRFDASRSGVTQSTVSQLVRPLPPAPGSAEGSVSFAVHPSLVAQQAQPGGYAPALHPAPAPAAPASSKLKVALASVAVSAVFGLSVIMLVVWFRARSRAPETDVEAAPGVSAASATAPPTAPATATTTALPAPEPSAAPQVPVVDLPPEPAPKADKPVAVAPKPDKPESAKPEPKASAAGSAKPVAAKPPKGCDTPFYVDSSGIKHIKPECM*
GCA_020849115.1	JADLGV010000169.1	135	PD-T4-6	JADLGV010000169.1_69	PD-T4-6_WP_205119068.1	PD-T4-6	57452	58723	+	JADLGV010000169.1_57451-58723(+)_1	MGGMAEVWAATNVLMQRDFAVKFILPALADNAEAVDRFFQEAQAAGRVRHPSIVDVVDVGHGPDGQPFLVMELLAGESLESRLTREGTLGDLVTSVILSQIARALDLAHRAGVVHRDLSSANVFLTTDAQGSEPLPKILDFGVSKILTPGLEARVKTGNGAVLGSPAYMSPEQARGAENVDARTDVWTLGVLMYECLTGRPPFRASNYNALMLAIVAAPHQPVLQKAPRVDAELAGLVESCLVKDREARVQTALEVAEGLEAVARRLSHPGLVGGQKRRATDRLSRDLPRVSIGTLPAGARLPTAAFPVGVRCWQFLTRRAPPGGLMVGGALGGTAVGLAMGVAIAASSAPERRAEAPGVALVDPVHVAEPQGSPAPAPEPTPEADVDLVRATARALGVKKKTAAVPRGVATAVAEAPRKNPY*
GCA_020849115.1	JADLGV010000169.1	136	PD-T4-6	JADLGV010000169.1_84	PD-T4-6_WP_205119068.1	PD-T4-6	76656	78113	-	JADLGV010000169.1_76655-78113(-)_1	VVRAGLASVDSLEEAVAPEPRSRYVVGEIVADKYKLISLLGEGGMGAVWVAKNLALDAQVALKLIRGDMASKPNEDRFLTEARAAARLKHPAICRVFDFGRTRHDEPFMVMELLQGETLGEVLDRESRLPAIQAVQILLPIVDALGTAHAKGVIHRDLKPDNIFLADADGRLQPKILDFGIAKLATAAVTSHRITQAGTVVGSPDYMAPEQARGVEDIDHRADVWELCVLLYECVTGRVPFEDANYNALLRHIIEDEIRPILEFGAGDDELWAAMRKGLEKDREKRFQSMRELGEALAAWLMARGVMEDVSGHSLRATWVDPVPVGRLSLASFRASTPPPPMLPVKPTPAEQPKPPPVLVTDEVDAPLPAPNPKKKLMVIAAIALAALVTIGFLLIRSGSSPEASGPSPSEGARGASPAAAAAPAVVPPSGPSAEAAPSPEASGSRPKKKGTALPAKPEASAKSPSPGAPTPAKPKGGYAEDLGF*
GCA_020849115.1	JADLGV010000169.1	136	PD-T4-6	JADLGV010000169.1_85	PD-T4-6_WP_036366335.1	PD-T4-6	78158	79300	-	JADLGV010000169.1_78157-79300(-)_1	VSEASEPVAAGALGPGVVVAQRYRIETVLGDGASGVVFRAECIAPPDSGESVPVHAGQRVALKVIHRHLARDHQISRRFHREARILRKLRGPNLVRLLDFGEADGLLFMALEHVQGTPLDVLVKAGRLAPPRAVEIVRQICVALDVAHGEGVVHRDLKPGNVIIERDDEDAAETARVLDFGLAKVLRGDAGQSLTALTQQNMVFGTPEYMAPEAARGDEVDARSDVYAAGIILYELITGSVPFESNNPIATMTAHLTDAAVAPSERAPDAGITPALDAVVMHALAKKPQERYPSASAMASALSLALRSPRDVASTRPPPSSDHELGSRDTELSLGAPEATGKQLPPAGPARPEKSWFWLVAVLAALLGIAAGVALSLTGS*
GCA_020849115.1	JADLGV010000169.1	137	PD-T4-6	JADLGV010000169.1_93	PD-T4-6_WP_205119068.1	PD-T4-6	86160	87587	+	JADLGV010000169.1_86159-87587(+)_1	LKEGALVAGKYRILRKLGEGGMGSVWLAKNEVTERDFAIKFLHPSAERTEDQLARFFQEAKVAGRLRHPSIVEIFDAGSDPGLNGAPYLVMEVLDGVGLDEAIARAGALPLGVALEIMLDVCRALALAHDKGIIHRDLKPSNVFLHRVGNGTLVPKVLDFGISKVLVADKTGRHVTGMTRTGAILGSPLYMSPEQAAGDKGIDARSDVHSLGVLLWECLAGRAPFVAETYGLLMVEIIQGERPHLGSVLPGIPASVDQLMQCAIARDRSQRYATAAAMADAIEGALAEIGHVPVLGARNGADDFMALLGAPAHGRASEATSTTAAIELPSAATVAQPAATGPSPSPTSTPRPASQQAAPRRRSALAWGAGLGVLVIGGVGIAIALSRPSVDPAAPEPSQAPASLGAGVPTPERPTVAPALPSEAAPPAASPSAPAPSASAPVAKAKLKPTPKAPGTAKPAPSSGVVHHGVTSSGL*
GCA_020849115.1	JADLGV010000176.1	138	PDC-S09	JADLGV010000176.1_3	PDC-S09_WP_046661845.1	PDC-S09	3221	3538	+	JADLGV010000176.1_3220-3538(+)_1	VSRRYTQRVDRNLAFLRLSELLPTVRARFGVKELAVFGSVARGEATDASDLDLLVDFVGPATFDGFMGLKLFLEDTLGVRVDLVTRAALKPRLRPRIEAEARRVA*
GCA_020849115.1	JADLGV010000181.1	139	PD-T4-6	JADLGV010000181.1_7	PD-T4-6_WP_009677753.1	PD-T4-6	4343	5590	+	JADLGV010000181.1_4342-5590(+)_1	MGPLGRQPGEVIAEKFRLDRPIGSGGMGAVWRADHLVTRRPVALKFLHPSRHFDPSARARLLREARAAGAVEHPAVVAIHDVVEVDGAPVLVMDWLEGESLRERLDRDHRLTPRTAATVARVVLSALVVAHARGIVHRDLKPENIFLSHGDPAQTRLLDFGVAKIARTDGLQGLSTETGAVLGTPHYMAPEQAFGEKDVDGRADLWALGVVLYECLSGERPIGGENLGQILRAMTECRVTPLGRVVPEVPAALAELVDGLLVDKSQRTASAALVLERLEAMFADLPDAVLPGGHPAASPKHVSTGAPVTREVAGTRARSSLWVGGALGLASIAALIGLAWPRAERPSTLARALGAGVPRVGVPAARAAQPAATLPPAPSATAHITHRATRAPAPSASAEPPRRTGSDKLIAEPPF*
GCA_020849115.1	JADLGV010000181.1	140	PD-T4-6	JADLGV010000181.1_11	PD-T4-6_WP_036366335.1	PD-T4-6	9342	10343	+	JADLGV010000181.1_9341-10343(+)_1	MTECLDDALLLGFAEHRVDEATADRVERHIDACSACRRLLAMLAPTEATHGGQPGCWDVGSVIADRFALEALLGEGGMGRVFRARDEVTGESVALKLMQSDTREHAQRFAREAQLSARIEHPNVLRVRQAIAVDATGTLALLMDLLSGESLEQRLRRSGPLELDEVRRIALDLSRAAGAAHAQGIVHRDIKPANVFLEASGRVRLLDFGLAKAFATHPTLSTLMRLTESGAVLGTPSYMAPEQVLGDSDIDARADVWSLGAVLYRLLSGRPPVVGKSYGEIFRRMSEPIPPLSALRVEPPAAVVRVVERALARDRAARPGNGAELADQLERAW*
GCA_020849115.1	JADLGV010000183.1	141	PD-T4-6	JADLGV010000183.1_35	PD-T4-6_WP_205119068.1	PD-T4-6	38437	39957	-	JADLGV010000183.1_38436-39957(-)_1	MSTAAATKKPFPPGMPVGEGDVIAGKYRVEELIAVGGMGVVVSARHLSLGQTVAIKVLLPLEVSDDSTSAIPRFLREARAAAGLKSEHVVRIFDVDTLPSGLPYMVMERLSGQDLRRVVKLGGPLPVEQAVDFVLQAADAIGEAHSTGIVHRDLKPSNLFLTHHTDGRPWVKVLDFGISKASHDPTTDTALTVSRAMIGSPMYMSPEQVRDAKSVDGRSDIWSLGVILHELLTGKPAFRGESLPAICAAIAADQPQSIAAERQDVPPELVAIVERCLEKDPARRFRTVDELRAALQPFLGRFAPTLPVPPPSVRTGPISGRVPLGSSGSIDVAVGLVSSGASSSPTSIRIDGNFDRASDPDAPTLHRDVAPAPYAPSDAPFSATGVAPARRSRLPLVLGVAALALGVALAFGLSTLLSSRTNAAANPSPAVGDGSRTAPSAVRAEPQPVEPAPTAQAAPPVPSAAEPVASATAARPAEKSRARPSEPKPSGKKPDATKPGDIRLSR*
GCA_020849115.1	JADLGV010000183.1	142	PD-T4-6	JADLGV010000183.1_69	PD-T4-6_WP_157124873.1	PD-T4-6	76071	76934	+	JADLGV010000183.1_76070-76934(+)_1	MVQAGDELDGRYRLIAEIGAGTFGVVYRGRDLETRGEVAIKIMKQAADPKQAQRFEREALALARLRGTSAIFVHAFGKTPTGAPYIVMELLVGRDLESFLVEAEARGGRLKAAKLLELLRPVAQTLTRAHQHGILHRDLKPSNVFVVDARAGGGVRLLDFGLAKLIGIETLTQTGMVAGTPSYIGPEAWRGEKDLDHRIDVYSLGVLVFRCLSGQVPYPTKSMIDLCRWATSGERPSLCALRPGLPPAIDDWTRKALAIDPQSRFQSVDSLWAALESIVSDGAASPY*
GCA_020849115.1	JADLGV010000183.1	143	PD-T4-6	JADLGV010000183.1_72	PD-T4-6_WP_205119068.1	PD-T4-6	79033	80469	-	JADLGV010000183.1_79032-80469(-)_1	MENAPVRPGDVLAGKFEVERLLGEGGMGVVVSARHLELDQRVAVKFLLPEIAKRPDAAERFRREARAAVKIRSEHVARVLDVGGSDGVPYMVMEYLEGHDLADELAERGPLPVAEAVGFVLQACEAVAEAHAAGIVHRDLKPANLFLAHRADGSRLVKVLDFGISKSVSGASAADLSLTATSALIGSPLYMSPEQMHSAKNVDGRTDIWALGAILFQTLTNRPPYVATSIPELCNALLNEAPPPLSDFRDDIPPELAAALSKALAKDKALRWQTVGELASALSAFAPEAKIHAERALRMPAARDDGVRVPTTERTGAPMPTSISVELTAGTSQLGNQATEASAPGAESAKTLDSWGKTGGSNSNPPRARVRPIAAIATGAVVAISLVAYGISRTTATATPSASPASSAPLPPPASAGAVSTPATPSPAVEPAASETDAGAGEQPAALPKPRAHPAPTERHRPAGKPSTPPASEFGGRR*
GCA_020849115.1	JADLGV010000185.1	144	PD-T4-6	JADLGV010000185.1_3	PD-T4-6_WP_067834564.1	PD-T4-6	1484	2845	+	JADLGV010000185.1_1483-2845(+)_1	MARDFSAGDVLAQKFRLVSQLGAGGMGSVWRAEHLLLRSPVAIKLIHERVASAPGAVDRFLNEARAAAALRSPHVIQVLDFGVEGTTPYLVMELLEGESLATRLGRVSRLSLDETARIVSQVARALTRAHESGVVHRDLKPDNVFLVKNQDEELAKVLDFGIAKTLATGDTTTAGLTQTGAVLGTPHYMSPEQARGRSDVDHRSDLWSLGVIAYQCVTGLRPFDSAILGDLLLKICADPIPAAPGAPPGFDGWLTRALARDPNQRFQSATEMADALRALSSHSPTAGVTAPTHVRIDSLPAPRRPSTAPLWVTLGAAVLLLVLGLVGVVGAYLIGAFDRSAPAGSASAALGSDAPLLASAPPTAPSPSGAMSGKPPSGAAPKGSRAAGSATAPAAPTASAPAPSSSDACSKACAKLQACGYKCPAFPCVGPYKAIADCVNGKSNCLEMAGCSK*
GCA_020849115.1	JADLGV010000187.1	145	PD-T4-6	JADLGV010000187.1_95	PD-T4-6_WP_067834564.1	PD-T4-6	104694	106346	-	JADLGV010000187.1_104693-106346(-)_1	MAPRFVCPACGESAPAAGYCTHDGTALSSAADDDLLGATVGSFRITRLLGAGGMGQVYRAVNPSIGSQVAIKLLSPAFVRSKPAVERFFAEARAVNLIRHEHIVNVLDLAMLPDGRPYITMEYLEGRPLSALLREHSVPGLGWLARYFIEVLDALAAAHQSGIIHRDIKPDNLWVTPQGHAKVLDFGIAKLKPSTDVGTPETHTGALMGTPHYMSPEQAAAKPVDHKSDIYSLAVVLYECVTGVKPFDAPSLFELLRQHIEHPPVPPSQLSGLLPPAYEQVILRALHKDPSLRFASAAEMGAALEVAARGLGPEEFKTPTIGPDTAQGRAPVPRAAAPGVTAASWGAPAETVTAAPAPAGRSFAPWILTAGFFVIALMAVVTLGVFLVSRGRGGGRARPAAVQNVEPVAFLEAARQRAREVAPDAELVRIEASGVAGDGKLDFSPRATARADYFFLSPRGKLEAVGREQPRCIVRVSVTRDGVTTAFTAARCLDAWVVPKPKCTLPQVTRRAGSLSSVSLAKYVKRREDALPEWFVHSGTSQLWLPDDCE*
GCA_020849115.1	JADLGV010000188.1	146	PDC-S01	JADLGV010000188.1_5	PDC-S01_WP_076465573.1	PDC-S01	1908	3140	+	JADLGV010000188.1_1907-3140(+)_1	MNIMHGVNTLPRLVDGALAARLRVMPAVVLTGARQTGKSTLVEQLVPGDRRYRSLDDFDVRDLARREPEALLGGDEPLTLDEVQREPGLLTAVKRAVDRDRRPGRFLLTGSANLLLMRQVSESLAGRASYLTLWPMTRREQLGLARAGRWDDLLAAPETEWRDLLADGDDLDEDWRALALRGGFPTPALELTTLADRAIWFDGYVRTYLERDLQDLASISALPDFRRLMRAACLRVGQLLNQTELGRDVGLPQPTVHRWLNLLETSYLLVRLPAYAANRTKRLVKSPRVFWADTGVALHLGATAPAGAHLENVVLHDLCAWRDARVDRVELAYWRTTTGEEVDFVIEAGSKLLPIEVKATAKPRLADCAHLRAFRQEYGRKARAGLLLHTGRTIEWLTPDVLAVPWWRVL*
GCA_020849115.1	JADLGV010000192.1	147	PD-T4-6	JADLGV010000192.1_14	PD-T4-6_WP_205119068.1	PD-T4-6	14120	15835	+	JADLGV010000192.1_14119-15835(+)_1	MNCEACGHANIDGARFCAKCGGLLPTHDEGVEDKLIGQVIGGRYRVTGVLGEGGMGIVYIGEQQMGSTIRQVAIKTLHQHLSKDPSVLARFHRECGTVAQLEHPNTIKFYDFGSTADGTLYIAMEFVKGKPLNEIIEQGGPMIPERVLKIMKQVCGALDEAHKQGIIHRDLKPENIILTDRAGETDFVKVLDFGIAARSESADAQKEAKLTQQGMVLGTPPYMSPEQFTGKALDLRSDIYSLGVMTYEMLTGKLPFEADTPWQWATQHMTAQPLPFEVTAPASSVNDHMRKAILRALSKNRDERHETAKDFYADLSHGGGITVAEDPPREKLQVQGTAAMAAAPDFGAVAAAPISPPQHAMAPMAPMAAPMAPVHVPPAPTAARGGGGGGKGLIFGLVGVGGLLLLAIVVVAVKSMKKDDGGDQPLTNPFGSSSGATTVGPVDTGTANTGGGEPTATGVPSTAPQPSVKPTTTTTGTGGKPGIDPAKACDACIAAAQGGNIGGASAAYSKCTDAGKKSQCSGIARGKAPGAARAAALNGKCPQAKGTIAAAKSMGADSPALNNSLNGSSCK*
GCA_020849115.1	JADLGV010000194.1	148	PD-T4-6	JADLGV010000194.1_1	PD-T4-6_WP_157124873.1	PD-T4-6	2	1198	-	JADLGV010000194.1_1-1198(-)_1	MGGSEIREPHSGHVIAGRYELGAIIGRGGHGLVWKARDRESGRLVAVKMLTDIAAKDPHQVERLRREQIALVKLAGTSAVELIDLCRSSSGKLCLVMELLEGVDLEAHLEGLEQRGQRISAASLLAVLSPVVATLERAHEQGIIHRDLKPANVFMLAEKAGGGVRVLDFGLARLRAQMPLTAAGTIVGSPSYIAPEAWKGKSDALDQRVDVYSFGVLVFRALAGQFPFAGNSLQDKFKAATSAARPALSPFRPDVPKEVDEWISQVLAIDPDLRFRTLRGAWNGLLSALGNPELASALVTAEDLASAADAASPLAAPPAPAPRIHTPVMPASAPPTARSEASASIELPMSGALPALKAVFKRAATAVARVAEVVTGSERLRTPIPAAVAGPPPSDAPPP
GCA_020849115.1	JADLGV010000195.1	149	PD-T4-6	JADLGV010000195.1_76	PD-T4-6_WP_205119068.1	PD-T4-6	80572	82113	-	JADLGV010000195.1_80571-82113(-)_1	MLDWGIDPLAPEKLPEVLGRYQVLLPIASGGVATVYLGSSVGAAGFEREVAIKLTHRHLRDSPEFFTQLLDEARLAGKIRHPNVVSVHDVGLSDKSAFIVMDYVEGESLSAIQQILKHRHARMPLPIALKILEDVLAGLHAAHELTDDDGSPLYVVHRDVTPHNILVGVDGVSRLTDFGVAKARARLTMTSPGLVKGKIAYMSPEQAQGKSIDRRVDVWAVGVVAWELFSGSRLHEGTNDPVLMLKIARDPPMRLRHVLPDAPRELDAVLATALSMDPRSRPPTAEAFSEALRAAAAHSGVGIADARAVRDFLLDLAGPELEARRDKVAEIRALRQRWVAPGSWGPSEQIATEAAPQVPLVHRLEPTVVDRRAHPPAPSRRFARVSAFLSAVLTTPLASRAWVAVSIVPAVSLVLAWAVSSDGAPRVTRAISPPPSAPVAAPGPSAAPPPSAPPRASAPAPEPSERVVTPAELGEVPAADAAVDVEGVITPAELGVEAPADASGKRRPPPRPR*
GCA_020849115.1	JADLGV010000195.1	150	PD-T4-6	JADLGV010000195.1_97	PD-T4-6_WP_205119068.1	PD-T4-6	103057	104406	-	JADLGV010000195.1_103056-104406(-)_1	MPRLGDSVPPSDSSESWVPEPGTVLAGRYQIEGLLGSGGMAAVVSAIQTDLGRRVAIKLLPPRAAKSVLGVERFLREARAASAIDSDHVVKVFEVGRLEDQTPFMVMEFVVGAPLSRLVEHRGALPLQEGLDYLLQAAVAVAHCHAAGIVHRDLKPENIMVLENPGQRGLVKVLDFGISKADWFEQDHTPSLTGTSEVFGTPTHMSPEQVRSARNVDHRTDIWSLGVVLYEIMTGKAPFIAESLPALSAMIVSDEPLPPSHLRPDLPAEIERVILRCLAKKPADRPQSVHELVQELAPFTAASSRQHLDRIFAIAVAKHLAGTTGSAGVSGPYPSLRNTANAWGTTHQRRMSTRRGIAVGLGVGVAVFSAISITMIALAWFREAPPQPEIEASPASEAASARPAAPPAAAPAPTPLPTPGDAGVKPAATASAPKPRPNRPNADPLGGRL*
GCA_020849575.1	JADLFY010000035.1	1	PifA	JADLFY010000035.1_3	PifA	PifA	1041	3272	-	JADLFY010000035.1_1040-3272(-)_1	FAQELGKSLLNWQEKESLVLAIYGEWGSGKSSIINLAKKCIESSTNQAKPTVIEFNPWLFSDLDSLSENFFAELGKQLKVKGASDNDKKIAEKLAYYAAILNLMPEKESISGLINKVIIGAGIFGISLPQILQYFNFQQSWVTTLFFVGGFILLITQLSQSCLSKLSDIFEKRSIYKEKSVIEIKEEIKQELRLREAKLLIVIDDIDRLNRTEIREIFRLIRANADFPNTIYLLSFDRGIIEANLEEQAGISGKDYLEKIVQVNFDVPYAKPNKIQKFLFEQLDRILDLLPEKAKSFFGEDEPYWTNVYYSGLKDFFKNIRDVKRFISGLEFNITQIHQNDVLEVNPIDFIAIEAIRIFVPEFYDFMKSRNELFTSTEGESGSRDANPRKKELEKAFEGCESLYRDSTVGLVKRLFPQVDGIMEHGYSSHGPDWQPSWSKQLRVCATKNFDSYFTLIPGGDEAELSQFEIEEILESIKTENKFEELLRTYIGNKKIRKVLQRLQDYTDDDGKLPFSSAETIVLALFNISDDLPPEVTGMFDMGSDMEIMRIIYQLFKRQKDKVKNFEVLKKVIPLSKGLFGPVEEISLESPREGKERSEENLSLPKENIPELQKLSLAKIEEFKDRLLDHEKFLYILYRWKEWDAEEKYKTYIEEILKDENQLFKFLQHFISKSKSTTMGDYGSRTRKTFNYKSLRDFVELDFLKDSILSIKASNDELYKLYQESVDLFLNNFDKQDRQDDLF*
GCA_020849575.1	JADLFY010000048.1	2	viperin_solo	JADLFY010000048.1_2	pVip-lone	pVip	591	1292	-	JADLFY010000048.1_590-1292(-)_1	MLITGLNKLTLLDFPGHLACIIFTGGCNVRCGYCHNAQFVLPEKIIELGKGIAFETVVNFLKNRQGKLDGVVICGGEPTVHPDLPKKLKAIKELGFKIKLDTNGFNPKMLEDCLRQGLLDYIAMDIKDALPYRPELVGVTMDAEKIRESIKVIRESGVNYEFRSTILPSKHDEEILGRMVQEIKGSKRWVLQKFRSQQILSTAFSKLPEFSPSDLQIFQKQFANMVEELSIRY*
GCA_020849575.1	JADLFY010000084.1	3	AbiE	JADLFY010000084.1_3	AbiEi_WP_139786902.1	AbiEi	2642	3265	+	JADLFY010000084.1_2641-3265(+)_1	MRFIDFQNQFSIYPIFSLQDVRKVFSDFSYRQLDRWEKKGYLKKVKRGFYCFGTQIVDQNFLFYTANKIYAPSYVSLEIALKYYGLIPEEIFQITSVGTKKATNFETAVGNFSYRRIKPSLYFGYRLIDFGQQKMLLAESEKAVLDYLYVHPNLKTSADFEGMRINVDEFRTGINIDKFQQYLKNFNNKQLSKRANVFLTTIRNDNP*
GCA_020849575.1	JADLFY010000084.1	3	AbiE	JADLFY010000084.1_4	AbiEii_WP_099005948.1	AbiEii	3252	4031	+	JADLFY010000084.1_3251-4031(+)_1	MITLDQILSSYPENLRAFRESILKEYLQYKILNSIFDSEYANKLAFLGGTALRIVYGSTRFSEDLDFDNFALTEDEFIDLSKIIQKDLSLEGLEVEINTVTRNAYRIKIRIPKLLFDSGLSAMSEHKILIQVDTVPQNFDYDPEKPLLNKFDIFTQINAVPKDLLLAQKIFASVNRKRIMGRDFFDIVFLYGIGAKPDFAYLKKNIGVDNESDLKSYLLEKTASLNFEDFDKDVEHLLFDPMDKRKVLLFSDFVNDLNV*
GCA_020849575.1	JADLFY010000116.1	4	SoFic	JADLFY010000116.1_2	SoFic__SoFic	SoFic	551	1441	+	JADLFY010000116.1_550-1441(+)_1	MISLAAKKQIAELKAEFDQLKHGKDNLLKLIDESEIPESVYNSNAIENSTLSLQETEKILLEMEVSRKVSLREVFEAKNLARVMDYLREKKAQVHLSLDFILFLHHMLISGISDEIAGRFRQENEYVKVGSHIAPPPEHVDQLLEQNIGDYQNDLSGYFLEKIARFHLQFEHIHPFNDGNGRIGRLLTNLQLMELGLPPVIFRDKEKKLYYQALKEYDQSRKTKRLEENLWVALMESLHKRLAYLKGYNIIPLTKLAETTGKSTQTLLNAAKRQTIPAFREKGTWRIGIALKLKKA*
GCA_020850295.1	JADZEV010000012.1	1	PDC-S18	JADZEV010000012.1_4	PDC-S18_WP_062275062.1	PDC-S18	2942	3853	-	JADZEV010000012.1_2941-3853(-)_1	MALFKINNNIVKKILTKDLDLEKNLQGLFENNLEEILNIVFLAHEYSTSFGGRIDTLGIDRTGAPCIIEYKKNQNDNVINQGLSYLRWLLDHKADFEILCQNKKIDIDIDWDSPRVICIAESYNKFDLDTADILPINVELLRYRIYEDNILYIEPENYQKVKISMSGIVRKTKQDKDKQEKLQKTFSIEDHLKKSDEKTKKLFYKLREKIVALDENIREEPKKQYIAYKVSTNFADVILYRSEIRITLNVKTGQLNDPQNITTDFTKPKKGHWGNGDYEVKLEDDKELDAVFELVKQSYDLNK*
GCA_020850295.1	JADZEV010000017.1	2	RM_type_II	JADZEV010000017.1_2	MTase_II_00162	MTase_II	195	944	-	JADZEV010000017.1_194-944(-)_1	MNKKELKLHPENFEMECTSVWAFPRRGNWATHVSDWRGNWSPEVARNLILRYSKEGDHLLDCMIGGGTTAIEAKILNRHITCIDVNEEAIKRTIKSLEFEVGNKSKQRVLKGDARDMSFIKDNEIDFVLTHPPYVDIIKYSDGKIKEDISGIHDIDKFVDEIEKIAKELYRVLKTGKYCAILMGDTRRQKMYQPLAFKVMERFLKVGFVLKEDIIKRQFNCKATGFWVNKSKEANFLLIMHEHLFVFQK*
GCA_020850295.1	JADZEV010000017.1	2	RM_type_II	JADZEV010000017.1_3	REase_II_00115	REase_II	944	1702	-	JADZEV010000017.1_943-1702(-)_1	MANSNSWKKIFDDYKILKHDFSKEPFYLSAKDIKKSVQDFKGTSEKEVRILCKMDTRESLPDIMKENGLILLPVKNKFYVIVKGEGYIDIPDVEGEAELYNTKLDFDLDTTKIGDSEMQHLDFAYASSLIRTFMGDNSLVLTIRGRKYTPEFSYKVGNNTLETKSVQTEVDAGYEGKDKIVLIEAKNSTTKNTIIRQLYYPYRQWSEYTKKKVYLLFFEKRGDEYLIWQYEFTDKNDYNSIKLVKSKKYKIV*
GCA_020850295.1	JADZEV010000017.1	2	RM_type_II	JADZEV010000017.1_5	MTase_II_00080	MTase_II	2694	3653	-	JADZEV010000017.1_2693-3653(-)_1	MYAKDLKEKLQVDFDISAIYAQNLVYRFLKSKDPIQLASKEISEKAKPFVKWVGGKRQLLKQFKAMNLYPPERFNVKAGRYFEPFVGGGAVFFDLLPEKAYLSDLNEELIITYNVIKNNVEALIKSLKKHKYEKEYFLKVRTKDWKKLSEIEIASRFIFLNRTAFNGMYRVNSKGEFNVPFGKYNNPLICDAENLRKVSKALKNVEIKHQDYKAVLKKAKKGDFVYFDPPYYPVSKTASFTSYNADSFLDKEQLELRDTFVELSNRGCFVMLSNSDTPFINNIYSDIKDVRINKVQAGRAINSKSSGRGKITEVLVTNY*
GCA_020850295.1	JADZEV010000043.1	3	RM_type_II	JADZEV010000043.1_18	MTase_II_00139	MTase_II	13730	15109	+	JADZEV010000043.1_13729-15109(+)_1	MLTIKQKKVLDFIETYTQKHGVAPSHEEMRKHLKLASVSTVNHYIKILQDKKYINREKNAVRSVEIGKKDEIINIPFRGYIAAGQPIEAIEEYETIPVPRSLFQQGELFALGVKGDSMIDEGIFDGDTVIVRKQNTVEDGETAVALINNNEVTLKKIYREKNRIRLQPANPKLKPFYVKEVIIQGKVISTFRNLEEQELKSGKIKLNNIYRSDCVEFMKSMDENSVDLTVTSPPYDDMRDYKGYSFDFENIAKQLFRVTKKGGVVVWIVGDQTIKGNETGSSFRQALFFKEIGFNLFDTMIYQKTPRGAVGSNKTYWQTFEYMFVLSKGTPKTINLLKDRENKDARDGDSGTKRLSDGSLLKLKRAGYSKYGRRTNVWEYLIGRGHSASDKIAHEHPAIFPEKLVQDHIISWSNPEDLIFDPMCGSGTTCKMAMINKRNYLGCDISQEYVELAKKRLGK*
GCA_020850295.1	JADZEV010000043.1	3	RM_type_II	JADZEV010000043.1_19	REase_II_00096	REase_II	15116	15568	-	JADZEV010000043.1_15115-15568(-)_1	MKKCTECNHNRATRGEFCESCFNETKICRRCQQKKSIFEFEKNQKSIRGKVSRRGECRDCRSWKKPMSTKDRQTFEKISPPPLIGKPFTCPICTRTIIRQFKNDVVLDHLHNTGKIRGWICRMCNNGMGMMEDDTKTLERAINWINGTLK*
GCA_020850615.1	JADZEI010000001.1	1	PD-T4-6	JADZEI010000001.1_5	PD-T4-6_WP_009677753.1	PD-T4-6	3737	5215	-	JADZEI010000001.1_3736-5215(-)_1	MGVVFRAHDPRFDREVAIKLVPPAALTDPTLRARFDREARAIARLEHGAIVPVYDVGEQDGTPYLVMRFMRGGSLAERLTGGCLDRVEVVRIVNRVALGLDAAHAAGVVHRDVKPQNVLFDMYDEAHLSDFGIATLLESGATLTGAAVIGTPTHMSPEQAKGTSEVGPASDVYSLGVLAFQLLSGRALFVATNPLALLRMHVEEEPPSLAELHPGLPESVAAAVTRALVKDPALRWRTAGEFATALQAAVDGFVPTPSIARNAPSVHEHSAHGRARQTAPPVPGGPAMDSPTSPTAVRSATAATVLQGLSGRADHQPQPLAVGLTAPPHDVAMRTGLDTEAAADYRGSRPQLSNRSAWSEPTSSRRRELVRPLSIKLAVLLSLLFLAQIMLSTAMSAETTLAEATNSAAWLGVVVGIPLWWLWRCKRWAAVALTVMHGIGLAAMLLFVPFGAPSSGELVFVGAFCVWLIACVALTWHPASRAAYRQRVSKPG*
GCA_020850615.1	JADZEI010000008.1	2	AbiE	JADZEI010000008.1_4	AbiEi_WP_082871982.1	AbiEi	2457	3314	+	JADZEI010000008.1_2456-3314(+)_1	MERTLSQNESKVILDLEWRGQKTVTLAEIRAALACSEGYARFMVHQLTRKGWLERLRPGLYQLVPAERGREGVANTNPLAAGAALVSPYFFSFGTACTQHGLTEQVFSEVFVVTRVRRKPQIARGMRFVFVPVPEAKFFGFAEQQILGEPVQMATVERALIDALDRPRYAGGIGEVSRIAARAARRVSWDSLLDCLRSFGVSALAQRLGYLLELNGAEVPADVLTALHGLVKPGSKVPVGPGAKWGRHGPLSRAWGVIENVPRDVLLAADERSKRRVRFDKKGDT*
GCA_020850615.1	JADZEI010000008.1	2	AbiE	JADZEI010000008.1_5	AbiEii_WP_069691453.1	AbiEii	3311	4213	+	JADZEI010000008.1_3310-4213(+)_1	VIADKFVDLYARNSGLRDKLVAELDVVLTYALAALVDDGVMTELAFKGGTCLRKLVFGSSGRFSEDLDFTLATDQGEDDVLMRVVEVFSRSYHGVVFTFDEYYKTNDDASFGGDVFYRHDWNSHGHFRLQVSLRERPTLPVVARPMQPHGYFTKLEFTPPATRTLAPLEMVAEKVRASFQRAKVRDLYDLHRFASTPFDGELLRRLAVLKLWQVRDPFDPELYFARLRDGRYDWDDLHRLMCASERLEAEDVLRSVETRFAVLRNLTDLEREVIADAKSGRNEPLAERLRQEIRSRLPKQ*
GCA_020850615.1	JADZEI010000011.1	3	AbiE	JADZEI010000011.1_173	AbiEii_WP_082807810.1	AbiEii	163434	164069	-	JADZEI010000011.1_163433-164069(-)_1	MVEQAAAADLDDYFEFAIGRGSPIQGEGAEGGIRFPVESRLGGRQFETIRFDVNVQPGDVRPVEQVELRNLFDFADLPAVVVPAIPVPQQLAEKLHAYTRDYGSRENSRPKDLYDMLLIAEELRVPPLGELADVCVQTFGLRDTLWPPTLAMPPQSWAAPWAGFVRDYGSRFGGLSSAFAALEGFWGPLLRHSDQRTLEWDPARWRWSDSH*
GCA_020850615.1	JADZEI010000011.1	3	AbiE	JADZEI010000011.1_174	AbiEi_OGS01369.1	AbiEi	164323	164931	-	JADZEI010000011.1_164322-164931(-)_1	MLTKGIDALYRIAEPQGGYLTTAQAVEAAVSRRLLSHYAARGDLERVAYGIYRLHRFPVHRFGDLIATALWAGPSAAVSHDSALAVYGLGSAMPAVIHITVPGAFRGKHPGVVVHRASLSSAEITIRDDVPVTKVERTLCDVASTGDPSLALDATREATDRGLTTRARMLEAVDKHPDRDHVRNVLGLPKAKRAVPSQGGSL*
GCA_020850615.1	JADZEI010000011.1	4	PD-T4-6	JADZEI010000011.1_30	PD-T4-6_WP_205119068.1	PD-T4-6	27446	28705	+	JADZEI010000011.1_27445-28705(+)_1	MADVWLAEDERLGRWVAVKLLRESATGDEVAASIEREARLVARLQHPNIVAIYDVGHRDGQRYLVMEYVHGHAVRQVLEARGRLTEQEAVRYGGQIAGALQYAHEQGVVHCDIKPENILVNEQGVAKAVDFGVAETITRTMTPDQARDILGTIAYLAPEVIQGSPPDARSDVYSLGLTIYEMVAGRLPFSGTTPAAIAGQRLANAAPPLRAFAREASAELESVLARALALSPYDRYQTAGELAAALRRVPQQARPAAVPPVIATAPVPPIRQRHQTARVTRGRRAAPPPPRATGPGGAAIAAVIAALALALGVGIAAAVVLSRGEDDNGGGPAPTPSPSATRTAATQEPTATPTRPSEPTPTATPTTAPTETPTPTRTPPPTQTQATPTATRTQQGNNNPTPSPSPPTGTAAATPTGRP*
GCA_020850615.1	JADZEI010000011.1	5	PDC-S04	JADZEI010000011.1_19	PDC-S04_WP_034227615.1	PDC-S04	17708	18355	+	JADZEI010000011.1_17707-18355(+)_1	MVATRKYAAVGSEAECQPGSGGTVLRNYPGITDPELMDAAESAALVDALEVLIEIVPADHRFTADDIRMLHRTWLGTIYAWAGEYRSVDLSKPGIDFAHAEFIQSEMARFERGCLAKYTPCVFAELEEQVTALAVTHAELVLIHPFREGNGRCARILSSLMAAQAGLPPLDFTPIANEMQAEYFAAIRAAWAKGDYDPLRSVFKRIIETTLERQR*
GCA_020850615.1	JADZEI010000011.1	6	PDC-S11	JADZEI010000011.1_5	PDC-S11_WP_055175232.1	PDC-S11	4557	5552	+	JADZEI010000011.1_4556-5552(+)_1	MVGVGVPPMGRLKAVTDIRVVWQNEATQFTPWLAQPENISLLGEAIGMELEVEAQEKDVGPFRADILCKETVGGHYVLIENQIERTDHSHLGQLLTYAAGLDAVTIVWIARRFADEHRAALDWLNRATGEDINFFGLEIEVWQIGDSPYAPKFNVVSKPNQFSATVRKVADAATSLTPSQQLHFEFWTQFRDFMESRNSRVRVGKASADHWKDIAIGRTGFKLVVANGMRDNHSSCWLALTGPNSKSNYRALKAIHGPTIDEAIPGVDWREKPEQNESQLGIWRQSTPSDRSTWPELNRWFAETLEQFDLVLRPIIAELQPIEPAASLAGE*
GCA_020850615.1	JADZEI010000022.1	7	PD-T4-6	JADZEI010000022.1_17	PD-T4-6_WP_205119068.1	PD-T4-6	19678	21828	-	JADZEI010000022.1_19677-21828(-)_1	MDDRSSIPAGIPEVLKHYRLVRRLGAGGMGSVFEAVDRRDDSRVAVKLLHPHLAGDANFRERFEREAHVAALLRSPYTVHLLDFGYENGCYFLVMEFIDGQSVADALAGGPMDPRQALHIAADAARALQESAARGIVHRDIKPENVLLGPHDSVKVADFGIAREAGGGSLTMPGGFVGTTAYAAPEQASGEVDTRADIYALGGTLYCMLAGHPPFSGSAFDVMRAHREASIPMGPIAHLPDAVINVIRRAMEKDPADRYQSPSELIGALDRAGRALTASFTTSSGQPTQPTVMQPAPKAFATPLPPSGSDLAATTPPPPPAAPVDVAPAPEQAALGAAGIARGEPITSAPNARQAVAAGIAVAPPATPRLELGPAKGGGLFGKTGPKTFAVRVHNPGAADAEYTLAAASDDGVRLHLPASVRVPAGGSSVVRLKAAAPKRRWKGATERRAFTVTAAGGGGVPPMTITGSMDDEPLGWLPYGGGLVFCAGIAGVVGAMLLLGGGGGGSGDDDPALSSDDRRATREARADATATIEAQQSRTPRADATPSPARTAPPVPSVESTPTSEVTTVATITATTAPATLVPTRPAATPVPTQAGAPPQSIQAGQWEYYFYVTDTTCTSGPAVGDVFPMSLSITEYVPDDGFISVGESVLVTDSISGQAVGIYEFTWPVFAFEGPLLDTNGWKVYFENSYTGPNSGSGYREDHYFDGCVITYQE*
GCA_020850615.1	JADZEI010000029.1	8	PDC-S40	JADZEI010000029.1_24	PDC-S40_WP_109532410.1	PDC-S40	24371	25066	-	JADZEI010000029.1_24370-25066(-)_1	VTLQNRVSPFGALVATPARGTMFGNRGGCFHDGEQRLTRRRWASGAWICCELEYKGNHIERLMAPGHYTELFFLDEATALAAGHRPCFLCRRADAVRFQRAWFEGNREALALERVPRAPAIDAVLHGERLAVVGKRDIVPSPRPSPAAAGEGEQDRLPEIDVAAVADGVMVMFGDDPGGAWLVWGGLVRRWSFEGYGEVRPAEGKARLLTPPSAARAIAAGYVPRVHASAG*
GCA_020850615.1	JADZEI010000030.1	9	PDC-S03	JADZEI010000030.1_45	PDC-S03_WP_114299349.1	PDC-S03	37030	37638	-	JADZEI010000030.1_37029-37638(-)_1	MAQPHAPERTASGYPRMTYEEFLALPDDLHAEWVDGEVCVMPGISLEHQYCTRFLMHLLLEFLVRKELGELFYEPMQMRLPSSGRSPDLMVLLNEHMDRVRNTHIDGPADLVVEVMSPGGEGRDRGEKFYEYQDGGVREYWLIDPARKQAEAWALARSGQFEPIQTTAGVLRSVVIDGLWVRTDWFWTRPPVREALREMLGD*
GCA_020850615.1	JADZEI010000032.1	10	HEC-09	JADZEI010000032.1_23	HEC-09_WP_196893758.1	HEC-09	17187	17954	+	JADZEI010000032.1_17186-17954(+)_1	MPPILDEPSGIHHDTNTAPVASTAGLEAPEREPLRVNVYVDGFNLYFGCLENTPYRWLDISQLVRNLLQPMLGDFTLNRIRYFTARVSDRPESPGSSLRQLTYLRALGSISTLSLHLGQFKTNKRSYKLADGSGFAEVIRSEEKGSDVNLASYLIIDAVDHCYDVALVISNDTDLVLPIELTRQRFAVAIGVSAPCYFRNRRPMADLERVSDFQVHIRPEHKQLLAASQFPVRVESAHGGAVVRPERWAPQSRSG*
GCA_020850615.1	JADZEI010000036.1	11	cas_type_I-C	JADZEI010000036.1_36	Cas3c_WP_097654879.1	Cas3c	41919	43529	+	JADZEI010000036.1_41918-43529(+)_1	VRGSGVTLADLWDRLAADEAAQRAAGRRPPGLVNDVRNEVLEACLAAAAQQPGFFRLTVPTGGGKTRSGMAFALRHALAHGLRRVIVAVPFITIAKQTSDTLASAFDSPVPDDVTGELARVFPAAALIQHYTGGLEDDADHRRKLAAENWDAPIVVTSTVQLFESLFSNRPSACRKLHRLARSVIILDEAQSLPPGLIEPILDVLRALVRDYGASVVFSTATQPAFETIRGFGELNAREIVPQHPAHFEALRRVRYTHVSEPLPWDAVAARMLAAPAALAIVNTRKHAAELFDAVREQAPAGSVFHLSTRMVQRHRQEVLDEVRQRLEDGLPCYLVSTSVVEASVDVSFPLVLRALAPLDAIVQAAGRCNRHGELGVEGGELVIFEPVDAAMPPGPYRTGAGIMQGVLASGDDIFALATQFDYSRRFFDNLDKDGPNIQELRRSFDYPQVAKDFAMIEPTASVVVPATDPSGRASEVLALVASRQTTRADMRALQPFMVSLPQREFGRLVTGGVVREFAAGLGEWLGAYGDAGIVV*
GCA_020850615.1	JADZEI010000036.1	11	cas_type_I-C	JADZEI010000036.1_37	cd09651	Cas5c	43679	44353	+	JADZEI010000036.1_43678-44353(+)_1	MERHSSALSLRVWGELGCFTRPELKAERVSYPVISPSAARGVLEAIYWHPEMQWVVRQIDVLNPIAYFSILRNEITSRQSDRVAATWAKDGRGGYDAAGDRSQRHTLALRDVAYVIHADVRVAPGIDEHPAKFRDQFRRRVERGQCFATPYLGCREFSASFGPADQDVDKPIAGLTMDLGRMLLDIDYTPGHQLKGGGLGKPRFFDAKLQEGVLLVPDRFAEAA*
GCA_020850615.1	JADZEI010000036.1	11	cas_type_I-C	JADZEI010000036.1_38	pfam09709	Cas8c	44353	46065	+	JADZEI010000036.1_44352-46065(+)_1	MLPELKEYGVRQRDVAPLLYQNISVRYVVELNGDGTLRNPVPIDRATGAGKSRSERGTVESVPNLTRTSSPVALPFADGSDYTFGVDPKGQPAKLAARHQLYVKAVEECAEATGEPAVRAVLAFLQRGAWPRFPDDFDYGAEVTFSVDGVKPAELPSVHRFWVDRYRRSLETLPEQECVVCGRRDHAVDTYPGRVKGVLGGQSAGTALVSANTDVFESYGLKGSQIAPTCLECADGLTKGLNHLIAGQKTHLYLGGSTFIFWARSGELPFDPNTLMTDPTSETVQDLLASVHSGRIPAHIAADRFFAAPLTGSGGRTVVRDWIDTTVGEVAANLADWFDRQRIVDWDGAEGAPFGLRQLAGGTIPLRRAGPDWDRLPATVSRAMLRAALTGAPLPPDILYRAVQRTHAERNVRRVHAALIKLSLLAQRDVTKEIAPVSLNPDHPAAAYHCGRLLAVLEEAQRAAMPRVTNTIVDRFYGAASSSPASVFGRLFRGAQPHLSTLENSNRGAFIAIQQKLEEVSSRIDDDFPATLTLKEQGLFALGYYHQRAHRNPRHDKPSASDPQNAPEED*
GCA_020850615.1	JADZEI010000036.1	11	cas_type_I-C	JADZEI010000036.1_39	cas_Csd2	Cas7c	46068	46994	+	JADZEI010000036.1_46067-46994(+)_1	MAIYTDPKRRHDFALLFDVKNGNPNGDPDAGNLPRVDPETMQGLVTDVAIKRKVRDWVDVAHGGEARNKIYVQHGQYLTETRTREFDARAGKGAKPSAKDAEEWMCEAFFDVRMFGAVLPIKGSDSGQVRGPIQLTFAASIDPIVPLEAAIVGPAQNAEQSKRTRAPKEGEAETDEGEARGTMGRKAFVPYGLYRAHGFFVPAFAARTKVTEADLDLFWTALQQMWDLDRSATRGELALRGLYVFSHESSLGNAPAHTLFERVTVDPVIPSAGGVDVRPPRSFADYSGRVLVDDSALPAGVALTRLVG*
GCA_020850615.1	JADZEI010000036.1	11	cas_type_I-C	JADZEI010000036.1_40	Cas4c_WP_149685095.1	Cas4c	46997	47590	+	JADZEI010000036.1_46996-47590(+)_1	VDTGRDPAGEGAEIDIPISALEHFSYCPRQCALIHVEQTFQENVFTVRGQIAHRRVDHAADTVARGIAHVRSLELWSERYGLRGKADLVEFRPEGPYPVEYKSGPAVGGHADIQLCAQALCLEEMFGQPVAAGAAFSHADRRRHPVRFTSELRAATESVIEAVRGQIARQELPPAADDARCPTCGVGQHPLPGAGED*
GCA_020850615.1	JADZEI010000036.1	12	cas_type_other	JADZEI010000036.1_35	cas3_HD	Cas3	41339	41971	+	JADZEI010000036.1_41338-41971(+)_1	MHDGPWAHSKNERGERDPLVTHLRDTAERAREFAAAFGAEDLAGRLGLWHDLGKFHPDWQDYLLRAEAWDAAGRKTPRPKSTDHKAAGVHLAFEAGAALYAFALEGHHGGMKGLSWTRDVPHDPVRGPVASGALTLARAAVPDLAPDAAIPLPAFMQGAPEETYELFVRMLFSALVDADFLDTEEHFHPPPGRCARQRRHACGPLGPARS*
GCA_020850615.1	JADZEI010000038.1	13	PDC-S44	JADZEI010000038.1_16	PDC-S44_WP_071454669.1	PDC-S44	19492	20184	+	JADZEI010000038.1_19491-20184(+)_1	VCVLDGGAAGEGLRVAALGCVVATPAGFADLLEGLGADVVVGIDAPLIVHEERWAEGALGRVYGRYGAFAYSARPAFLEKMGGMAGPEFGCELARREWELDPRRLAAGSAGRFAFETYPHAVHVAQFGLARILRYKKGRVAERCAGLAQYQVLLRDLAARVAPGLAGDALLEGVLSVDAMVLRGRARKQLEDQLDAVTCALTAYIAWRDGIAPEEVFGDAATGYIVVPRR*
GCA_020850615.1	JADZEI010000045.1	14	brex_type_I	JADZEI010000045.1_83	BrxL_00002	BrxL	91396	93441	-	JADZEI010000045.1_91395-93441(-)_1	VELDELDRLAAKAFEGYIVRKDLALRFKGQYPVPTYVGEFLLGRYCASTDEDEIAEGLKIVERQLHERTVRAGEEELFKSRAREQGTVKLIDLITARLDSSTDTYVATLPSLRLTSVRIPDETVADNERMLTGGFYAEVELEYDATIAQQKDGRPFGIVSLRPIQLSKRGVLEDFARGRREFTTEQWKHLLLRSVGFEPDRLSERAQDVLLLRMVPFVERNYNLVELGPRGTGKSHLFQQVSPYSHLVSGGKATVARMFVNNANGQRGLVCQYDVVCFDEVSGVSFDQKDGVNILKGYMESGEFSRGRESIRGTGGIILVGNFDVDVAHQQRIGHLFGPLPPEMRNDTAFMDRIHAYVPGWDVPKMEASLFTAHFGLVSDFLSEAWTRLRDENRLQAMQSRVHFGGALSGRDTTAVNRTSNGLLKLLYPDSQTHVEDEDLEWAVRLALECRRRVKEQQKRVGSAEFRNTHFSYQMGDEGVERFVVTPELQSEDTIGTDPLPPGQVWCISPGGQDEHVDLYRIDVNEGPGSGVKILNQPVPPAFRESVRYGEQNLLARAKELVGDRDPRQHEFNVQMRAFDASRTGASLGLPALLAFCSALLSKSLRGGLVAVGGLNLGGGLDPVHNAVTVAEVAVEKGATTLLIPISARKQLNDLSDEMATKISVLFYADAREALLKALGD*
GCA_020850615.1	JADZEI010000045.1	14	brex_type_I	JADZEI010000045.1_84	PglZ_00025	PglZ	93441	95765	-	JADZEI010000045.1_93440-95765(-)_1	VTTFLDALVRTVERAGRYNAAEYARPAAILWPDGGREWEPLLPLLRERLPLLTLGSYEPTARVGPAHWLLCMLARTLEDKIPEDELPVIYMPGVSKQDLRAVEDCPAHLQPIASLQYEGVLFTQLNGKDWTIRAFIESADGGLGVAFEGNGATKSAAQRALLKLAAVPVARMKSEAPLRAPFFDDLLNPDQARSVLEWLDDPDGYQKRCTAEEWGAFQSVCQTKYGFRPDKDGPLAGGQRLGERLEPAWEVVWARFAESPASFPRIPDLLRRARPTKDAGMFARLDSWPQDNEAAEARLRDRLLEIGSLMPDEARAAILELDDQRSHGQRRQWVWAKLGHAPLAMALSPLAELARSTRHALTGSSVRHVAETYAQNGWHADNAALLALGAVDQPADVAAVTAAVLAIYRPWLEESAKRFQSLAGDGGASTYEVVPLSVQEPGTCLLFVDGLRMDVAHRLSGRLAARGLAASVDWRITALPTITATAKPAVTPVGPSLRGGPELSPSTISGSKVDITVLRKLLREADIQVLGPSDLLGDPNGLAWAEAGDLDETGHTRGVGLARQVDQLVADVEARIVGLVDEGWRRVVVVTDHGFLLLPGGLPKVELPLHLADIRKGRCARMKTSSIPEQQTVPWHWDGAVRFAVAPGIACFEAGKEYEHGGLSPQECVTPVLEVTRRDSELPINAAIGSITWNGLRCRVSVTGAEAGWQADLRREPASGESSVTSGPKALDDEGKASLLVVDERLEGEPVHLVVISSSGIPVLQQQTVVGGAN*
GCA_020850615.1	JADZEI010000045.1	14	brex_type_I	JADZEI010000045.1_86	PglX_00014	PglX	96628	99873	-	JADZEI010000045.1_96627-99873(-)_1	MPPLPSNLRKDLEKAVIQARDAAEAGATAALQVLAVDVDRAFDSMSEAQKAHRTALRARMRALAPTDTAHGGLTDPRPRGFGPLVEEVAYEQWHRMLFARFLAESDLLIHPVHGISVSLEECAELATSEGEPDEWMVAAKFASAMLPGIFRRDDPSAQVRFAADGRAALERILKALPAQLFLADDALGWVYQFWQTKAKDEVNNSGRKVGGKDLAAVTQLFTEHYMVRFLLENSLGAWWAARYPGSPLLKEWEYLRFRDDGTPAAGAFAGWPATAAEVTVMDPCCGSGHFLVAAADMLRKMRIEEEGLTEPEAAAAVLRDNLFGLELDPRCTQIAVFALAFDAWKHGLRPPAAGGTPVLPNVACCGISVGGQLSDWTRLAGDDRNLRLTLERLYELFKDAPDLGSLINPNAMDLADRMFLRRYDDVADLVESTLSSGPRDPAAAVVGLDLGGVARSASLLARRYTLVATNVPYLGAGNQGDVLKQHIQAQHPDAKTNLATAFVARCGHFVDPLGTYCVVSPHNWLFQTTYLKFRRHMLQQQTCCHLTRLGSGAFATISGEIVNVTLGIWTNVTPRQDFHDVTGINAVAAKGPAEKASKLQSSELLTIRQLDMLRNPDSIATFRRFGDSALLSRYAKSYQGVFTGDEHRFLQQFWESPGAIDGAWERYRGAPSHPGVSGCDRVIRWEWGQGALAKFAGARIQGSAAWGKRGVTVAVTAELWRVPYLGEIFDGSAATVAPIDPEHELALAAYLLSDRYVEDVREVDWALSVTESSLTKVPFDLSHWQTEAQAQHPTGLAAASTEDATQWLFAGNVLGSDAPLQVAIGRLLGYRWPEQTADVLDELVDNDGIVCLPALQGEREGAERLRAFLAAAYGEAWAGGTVDALLANVGYAGKSLEQWLRDGFFEQHCAGIKGRPGTGFHHRPFIWQIWDGRRDGFSALLNYHKLDGPKLQKLAYTYLGAWLERQRDEKARNVPGADDRLTAAQALQRKLALILEGEPPYDIYVRWKKLHEQPVGWDPDLDDGVRLNIRPFMEAGVLRWKPNIKWGIDRGKNPDGSARNNDVHLTIAEKQEARRQAGVGR*
GCA_020850615.1	JADZEI010000045.1	14	brex_type_I	JADZEI010000045.1_87	BrxC_00019	BrxC	99884	103339	-	JADZEI010000045.1_99883-103339(-)_1	MKNNEIFVRPPAEYDIPNLGVAKVGNPITPQEWEVLDFELRRFVCEGEYRRGLERVLDTFVVNLDRPQQPAVWVSGFYGSGKSHFVKVLESLWKDTMLPGGATARGVVPVTSDVDEKLRELKTAGDRHGGLWAATGKLGSSAGSIRLGLLAIILRAADLPEEYAKARFVLYFQQQGTLGQLTDALARRGTSLEEALLYMTISDELAEAILEVQPTFASSITEVKTRLESSFPIPEDISTSELLEILTQVLKTKSTKPEQVPLTLLVFDELQQFMGGDPEKADELLNVVEDVSSRLESRILFVATGQSEMGATAELQKLQDRFKVRVTLGVSDVETVVRRVILAKKPDLISRVESALDTVRGEIDRQLGGSAIAPTAADGPDLPLDYPLLPARRRFWERVLRGFDNMGRAGQLRTQLRVVHEAVKQVADRPLGWVVPADAIFDQLRPDMLQTGALLREVASTIDDLADEQPDGELSSRLCKLIFLIGKVPTEGLFADPGIRPTADTLADLLVEDLNTGGAALRQKVPQVLADLANRGILLPVAGGEYRLQTKEGAEWQQGYLGHLIACKADSLRVRDARVEEFKKKIEAARKETRINQGSSNEVRRFSLHFGDQPPPAGTPEIPIWIRDEWGETDRRVREDARAAGVDSPVVSIFLPKRNADALLDTIASLHAREETLTRPAPTTDAGREARASMQAQAQRDREKLSELVDAVLKDALVLQGGGTEVAGLALSDKLNAAGSAAVTRLYPKFDVADNRKWGEVLPAIKAGSGDPLSKVGFSGEAQEHPVCKELLAFIGNTSVKGSAVRAHFAGSPFGWPRDAIDGALMALVAAEQLVAKRNGQEVTAKSFDTNTIGSADFERATVVLTVPQRMELRKLATDLLGVGVKPGEEGDAVRKLLDELKLLSIEAGGDAPLPARPSTDDIDVLRQYVGSKQLFETYTARDELRRLHTDWSKRKTLAAERLPQWNRANAMAKQAAGLPVATEVEPAIAAIRDQRRLLDDPDPTTDVRQKLATALRAAISGAHATLEEARKSATATLGTTSEWGKLSPEQRDEILRANQLTSTPAPDVSGDEQVVAALDQVPLAEWADKLAAIPGRLDNARRQAAMLLEPKSIALALPKRTITSAAELDQFLADIRALIEPRLGEGPIIV*
GCA_020850615.1	JADZEI010000045.1	14	brex_type_I	JADZEI010000045.1_88	BrxB_00011	BrxB	103343	103888	-	JADZEI010000045.1_103342-103888(-)_1	MSIADSLCREYERVLKLRWPGSLSGEERMWMVVYDPPQERKIRARLVQFELTTKEAGRKWRLVRLEGVFPEWLATNKYREQLFANPKALAGALDGFKRRLTEFVQGELAAADDQTVVALTGAGSLFGLWSVSELLGAVAGEVNGIVLVFFPGRHEGTSYRLMDARASWNYLALAIEPKVGE*
GCA_020850615.1	JADZEI010000045.1	14	brex_type_I	JADZEI010000045.1_89	BrxA_00014	BrxA	103885	104661	-	JADZEI010000045.1_103884-104661(-)_1	MGVSVPTEALDLGFVNQPPGTHTSRTLMLAELSGLVEAAGSAAEYECFRRAAIEFNAVHKLTAATRAKTFRHLRELYGLSPSTLVFRALMDLWVCDSDARPLLAALCATARDPLVRAGTGTIFAADEGDIVTGGELAAAVEHAFPGRYRADTLARTGRNLASSFTQSGHLQGRTQKRRARAACTPAATAYALLLAYLCGDRGERLFESVWARLCDLPQHLLHAQTEAAGRLGYLEYRHGGGIVDISFSHLLRSAEAQR*
GCA_020850615.1	JADZEI010000045.1	15	gabija	JADZEI010000045.1_76	GajA_00013	GajA	83357	85243	+	JADZEI010000045.1_83356-85243(+)_1	MLGRQRESRVYLSRLEVQGFRASGPSGLVCEFPGRLGVLVGANNAGKTTICEATYLAHPQVFPRLPRPSAELLGSSPRLIDVSFEFGGGGPEGPLGAALMAQSQSPPRWSRRLERSLGSVRATAIQDGVHVDGTRLIYLPAHRNPVDELSRREAAVLVELLRAEQERRRGHRNLSELRAVAASLLTDIVQHELVRSVEQRVTDYLLALSGGVASHHAFIGTQNVTDAFLARVLEFLLAVVGERNLAQRLELSGLGYANLLHIAVTLAAIPGGTSIPAVIPKLGEDDALPSSDEVPDPPPQDDRLVAESLLGAAQSESDAVEDSFFPELFHATLIIEEPEAHLHPQLQHGLMRYLRRAVQERPELQVIVSTHSGEMIAACRPEELIVARQTASGRVTRMVGSLPLPAPERDRVMRMTALHLDAARNASLFADRLVLVEGITDAMVLRVLGRTWAGGNQQRADMIDALSIIPLGSKVGQWPVQLLATAGHEMIGRLALLRDSDDRSRETPSVPQWLAGYDSQVVRCFLNHPTLEPALTEGNEDLVKEALSRIGLKPPDPVTSQGIDRLFAESARGRKAEFASSLAMVMEQSNDGGKPPSVPQHIADLFAFLLVAGAATEEFDGLAEAEAD*
GCA_020850615.1	JADZEI010000045.1	15	gabija	JADZEI010000045.1_77	GajB_00034	GajB	85215	86714	+	JADZEI010000045.1_85214-86714(+)_1	MALPKLKLTDEQASAAGSSERRLFIEAHPGSGKTTVAGERFGAVRFGRRDTAKSSVAAVSFTRSATGELERRITYRWGTTAVAWPSRITTIDSLIIDLTTHLLRTETIHWPSGHLSLVVLDNWRGHRGYRWLANGGFRRAATIDDAGMVTSLALRVREPQGAIGNRGDFEKLLAEGLCAHEDLRLILSHALDRPHMRRIVMDFLATFDHLVVDEAFDANGLDLRLVRLACDAGVQSTLVGDPWQALYGFRGARPDLMNQLIQDLKFVVVPLSQSFRFRTEQTRSLATALRASEPVDLTPISGPEVVLAPTWDDVWSAGSAVLPLSFGRLNNQTDAATIVLLDQLTYRAFGRRAVFLDEALVLLGLPRERYLREGGTWLGGVVALLGRQTDQAPRLALDALRDAVRQVTGRRPRALATGPEERQLMRLRALAQRASGDVNLLVPGMTIHQAKGCEWDRVGVRLSASHVARLRAGLSDSDETARSLYVALTRARREIGLVA*
GCA_020850615.1	JADZEI010000053.1	16	PDC-S05	JADZEI010000053.1_28	PDC-S05_WP_013135363.1	PDC-S05	27910	28455	+	JADZEI010000053.1_27909-28455(+)_1	MDVAPPELVPEERLLASIQVVRGQRVMLDRDLAALYGVETRSLNRAVRRNLDRFPGDFMFQLTADEVEDLRSQIGISSGHGGRRYLPFVFTEQGVAMLSSVLSSPRAIQVNIEIMRAFVRLRAMAASHAALARKLDELENRYDRQFASVFDAIRKLMTPPPVAAPRRKRRIGFETTGDTPA*
GCA_020850615.1	JADZEI010000060.1	17	PDC-S42	JADZEI010000060.1_14	PDC-S42_WP_165601015.1	PDC-S42	13091	14047	+	JADZEI010000060.1_13090-14047(+)_1	MTFPSIRSEAEFRVTYEGSALESHSIPVRDLAPALIALGQAFDRANGILNGSAAAMSLEIRAFQPGSFDVALVLKQIYDSGTSLFSGDLISSAANLKELFFSPGGAVGAVGLSSGGVITLVKRLRGRAIPTPEQASPEAVRLRIDNLDLTIPSSVYSLANDAIIREQLEAVVRPVLSPGIDRVVFRDDNTILETVSEEEVDYFEASATNSVNGLTTETVLPSQMLRAETANFGTNGKWRLNDGDKTRWYTISDEDFIRSVDTGHRSFRKGDVFVCEVVQRQTRDTRGYLQMHYEIRRVLQHLPPQSTLMDLLDNTGTS*
GCA_020850615.1	JADZEI010000064.1	18	SoFic	JADZEI010000064.1_20	SoFic__SoFic	SoFic	16880	18046	+	JADZEI010000064.1_16879-18046(+)_1	MDKATFGKPSGELVPASSALTGRPYFCFVPAPLPPDLTPAELGRVAGLLAAASQAFGRLAGLGQVLPNPDLLVRPYMRREAILSSRIENTHTSFAELVAFEATGADVSPGGATREVFNYVAAVEYGLRHVMEAGFTVDLVRGIHRTLMRGARGEHYATPGELRTVQNHIGGGSNDPADAHFVPPPAARVPGLLDGLFAYLQQAEVSPLIQAAWMHYQFETIHPFLDGNGRVGRVLIPLLFAHRHQMPHPLLYLSPYFERDRSRYYDRLFAVSARSEWVPWLEYFLAAVLDQSNAAVALAQGIVALGPDWHGRLDAMRAPQSAHRLADLVHQHVAVNAQMVRTNLGVSPQTAYNAIDALVAAGILVEMTDRPRDRVWLAGELHALFGDL*
GCA_020850615.1	JADZEI010000066.1	19	SoFic	JADZEI010000066.1_67	SoFic__SoFic	SoFic	66876	68174	-	JADZEI010000066.1_66875-68174(-)_1	VARLIQAYWPANPGLGLRRGDARGCTYEAYLPDPLVGRDFTIGGELAADIADAERAIGRLNRESASLVSSEGIARLLFRAEAVASSHIEGLQLGARRLLRAEAQRGMGVSRDVSAVDILGNIDAMRWVVETTGPEQPIAVVDMLEVHRQLLAGTRLEAYGGKLREEQNWIGRNRFNPCGADFVPPPPEHVARLMEDLAAFCSLDHLPAVMQAAIAHAQFETIHPFVDGNGRAGRALIHMIFRRRGLAPRVVPPVSLVLATWSDNYVRGLAATRYTGDSAAEPARRGLDQWLQLFAGATLRAVNDALSYEARVAELRAQWLAAAGNPRRGSAAQLLIDVLAGAPVVTVKSAAALIGRSFQATSEAIDRLVAAGVLSAIHVGKRNRAFEARAVIDVFTDLERQLASPRGDTAIAPPKPARAPTTAVGSTGAIRP*
GCA_020850615.1	JADZEI010000081.1	20	cas_type_I-E	JADZEI010000081.1_108	Cas3e_WP_189128522.1	Cas3e	107372	110086	+	JADZEI010000081.1_107371-110086(+)_1	MTAAFERLGAKFKARDTKSVGPPFHPLACHLADTAAVALELWDTCLAPATRARLAEGLGLDEPNAGRWTAFLAGLHDLGKASAPFQRKYDEAGFRARLEGTGLVVGNDEDPGHGSVTFAAAGRLLEERGVPRVTARRLATLIGAHHGRFVDPKERGDIGEGRPDIRGAWEAARAELFEALAEVVGIDLGQGPLPTGEMPNAAAMALAGFVSVADWIASIDDRGFFDYAPAISREGYAEYFEKTRKRAKDVLTGLRWGAAGEPPVGGDFEAMFGVQPWPVQEAAVELAASLGEGGLVVVEAPMGEGKTEAAFYLVDRWTAGNSRGFYIALPTMATANQMHGRVEHFLKERFADQLELGGDLNIVLAHGGAALMDLPRWPQQVYDEDTKGRDGAVRAGEWFLRGSKRALLAAYGVGTVDQSLMAVLQVKHVFVRLFALAGKPVVIDEVHAYDTYMTGLLERLLEWLGALDAPVVLLSATLPSNRRRQLPEAYARGRGAPLASEGDTEAVAYPRISWLEGNVARSKPFAAAQRSQRDLAIHRLDGDDTAVRHLLVRELAGGGCAAVICNTVASAQRVYQCLLGDFAEDELGLFHARFLAKDRERIENDCVDRFGKPAKGTKHTACRPHRFVLVATQVVEQSLDLDFDVMVSELAPIDLLLQRSGRLQRHKRYRRYQGPAVLHVRWPEGADDPQFDPPSLHVYDEHVLLRTWHALRERDVIAIPNDVQELVDRVYCDLEAIPEDAAGRLLERWRETWGRLEKKRDDEQSEAKVRRIKQPRGVSLPGELLPQALEEDDPTLHPALQAVTRLTKPSAEIVVLKAGSPLIPVDGTKLTRRDVLALRRCSVSVGHGGVVRTLNNIEPPAAFAGSPLLRRHRLVVLDEGGTAEVGPYLLRYDGELGLRLEARP*
GCA_020850615.1	JADZEI010000081.1	20	cas_type_I-E	JADZEI010000081.1_109	pfam09481	Cas8e	110219	111793	+	JADZEI010000081.1_110218-111793(+)_1	MTASFSLLTEPWLPVRFAGEPNARDVSIIDAIAQAHEIRELADASPLVTVALHRLLVAVLHCAYGPATHSEWVALWEAGRFDPAPLERYLADKTPAFDLFDPERPFYQLASLPADAAVSIAKLGHAYSAGNNPVLFDHTRDAEEPALSPAAAAQLLVAQHGFAVGGLISRLPGEPTSAEAGHLLKGAVILATGTNLYQTLVLNMVRVDGIDSAPFEFNPADDAPAWARPVPSATPRRPGGYLDLLTWQSRRIRLLRDEDGLVRRAVLMAGHTFPKDYDPRGQETMVAYHSREQAKGQRAWFPLGFRVERALWRDSTALFQAPESAADDGRPRTLRELAGRRQAGYIDREAAGLSAFGLSSSKAKLFLWRREDLPLPLAFVDQEDLVAALAKGLDAADGARSALRTATWVLASESLGPDGTADRARVDALLASLEPERAYWPQLDLPFRRFMVDLARSYAQDYGRAAEAELGQAIDAAARAAFEQAAAAVATSGRGQRAEAIATPRFLASLGTALGPLQPEEVTA*
GCA_020850615.1	JADZEI010000081.1	20	cas_type_I-E	JADZEI010000081.1_110	pfam09485	Cas11e	111790	112443	+	JADZEI010000081.1_111789-112443(+)_1	MTEATTAPAPADVFGAAAGRLLHELDERVPRDDRKGDRGTLAILRRAAGKSSIEAHGAAAIVYRYVPAELSVADVEAIFTVATLFAIHPRDTGPSEGRRHERGIGTALRAIRWREESTDEDPGVERRFVALLNSSREALPEHLRHLVTLLQSRNENTAINYRQLARDIRDWDAVDRRVQRAWASGFWGYRATGEPTAAGPDSDTATDSDTNTDSDDD*
GCA_020850615.1	JADZEI010000081.1	20	cas_type_I-E	JADZEI010000081.1_111	pfam09344	Cas7e	112459	113583	+	JADZEI010000081.1_112458-113583(+)_1	MLIELHIIQNFAPSNLNRDDTGSPKSCEFGGYRRGRISSQAIKRAIRERFKEDKLVRADLYAQRSKRFVEAIATKLAERGRDHEAASKVAEAGLGLLGIKLAREGKTEYLLYFAPAELDAIATFCSDRWDALEAAAGHQKAKKEKKDPETEALAKHLQQKLDGGKASDLALFGRMLADLPEKNIDAASQVAHAISTHPVSIEFDYYTAVDDLKPEDTEGADMIGTVEFNSACYYRYANIDLDQLAGNLNGDAELVAATVRAFLHASVEAIPTGKQNSFAARNAPSLVCTVVRERGAWSLANAFVDPVRARGENGLVSASMAALDQHWGELVEMYGAPAGLQVQVAALGKTPFAHLGTPVPVPELIEATVKAACP*
GCA_020850615.1	JADZEI010000081.1	20	cas_type_I-E	JADZEI010000081.1_112	cd09756	Cas5e	113580	114302	+	JADZEI010000081.1_113579-114302(+)_1	VSTLLLRLCGPMQAWGTRSRFTERDTELEPSKSGVAGLLCAAIGRTRDLPVDDIAALKMGVRVDHEGTMARDYHTAGGGGSGVVRASGGTSRDAVLSNRYYLADADFLVGLEGNRGFLEELDAALRVPEWQLSLGRKSFVPALPVYLPGGGIRDDGLEAALKAEPWPLGPASMTRRYLRENPSRRLRIVLEASFDDDNVQVRQDQPAGVCFATRSFGPRAIRQDYFEHEEPSHVPQPAHA*
GCA_020850615.1	JADZEI010000081.1	20	cas_type_I-E	JADZEI010000081.1_113	cd09727	Cas6e	114277	115089	+	JADZEI010000081.1_114276-115089(+)_1	MYLSRLTLNLRDANARRWLGDCHELHRALLRGFGDSGDQPARREFGVLHRVEMTPGQPVRVLVQSAAAPRWAFEARAVVGIDGPASMDRLLDRIAPGRRYRFRLRANPTRRVHQRATMGPDLRELDTHGNWRDAGEIAEHERTYIARRDRAEDVAWKGKRVELTREEDRIAWLARRGREFDGFELVAAQLAPGPGGAARDYFATRADPGGRMEGRKPGWAPDRRMTLGTALFEGVLEVTDGDRLRAAIAEGIGPGKAFGCGLLSLAPVDG*
GCA_020850615.1	JADZEI010000081.1	20	cas_type_I-E	JADZEI010000081.1_114	Cas1e_WP_035839043.1	Cas1e	115096	116079	+	JADZEI010000081.1_115095-116079(+)_1	VKDLHTLPKVRDSWSYLYVERCRVDQKDKAIAIHDQRGVVPVPCASITLLMLGPGTTITHAAIRALAENGCLVCWTGEGGVRFYAQGLGETRSARNLLRQAAACSDPTTRLGVIDRMYRMRFQEEIPPGYSLQQLRGREGLRVRAAYSKASQETGVPWRGRAYRPEEWRGADPINRALSAANSCLYGVCHAAIVSAGYSPALGFIHSGKQLSFVYDIADLYKADVSIPAAFEAVAEGPGNLESRVRQRLRDIFYGERILSRIVPDIDRAIGVPEQEAMPYEGAVDEATLVPGWLWDPDGADVRAGVNYASGDGAPVEEPPEFDDGGG*
GCA_020850615.1	JADZEI010000081.1	20	cas_type_I-E	JADZEI010000081.1_115	Cas2e_WP_051024046.1	Cas2e	116079	116360	+	JADZEI010000081.1_116078-116360(+)_1	MVVLFLERVPRGLRGELTRWMLEPRANVFVGTMSAMVRERLWGQICSDSKGGSALLIYTTDNEQGFAYRLWGAPSHYLEDFEGLLLVRTPSGS*
GCA_020850875.1	JADZDT010000001.1	1	RM_type_II	JADZDT010000001.1_3	REase_II_00098	REase_II	669	1565	-	JADZDT010000001.1_668-1565(-)_1	MTLTDQVIKNVIRKLINGKDYRIEIVTLINAEFLQYAIDFFKRIVDGKLKNENITVDWYKKEFLNPTLSSSEIAINSGLNKKTITNMYNTARREIVIEASNEHYDTLYNAIKELTETEHELDLTLTIKFRGVSVDLNVSESLIVINTLAVKRAELRGGLWSTAGKRAEKYLMTTLCKIFDVPAKHYDQSRVPESMREVDFYLINDSKFYRCEVKLMGKGNPESADAIFARESSIFVADKLSDLNKQQATKLNCEWIELRSPEGYRRFSQILQKLGISHTPFNDDIDKKLDIIFKEMFR*
GCA_020850875.1	JADZDT010000001.1	1	RM_type_II	JADZDT010000001.1_4	MTase_II_00032	MTase_II	1562	2941	-	JADZDT010000001.1_1561-2941(-)_1	MISKEYIRELKDKGNGAILHFVNDTKENNKILFFLENLGYLPEDFDGSWLINFLQNRSNQIRFWAVKNIGKLSDETYLSALCEVAKKDSDTTVRREAVSSLGRMRNPKSKKYLFELLKDEDPKVVCQAIRGLLVFREDKDIQDTLKPLIDHQNEMVKSVIYKEFFSEGKSKNEQPHPESYDYLKNVIVNGDVREILENVPDESVHLTFTSPPYYNARDYSIYPSYKNYLLFLDEVFKEVHRITKEGRFFILNTSPIIIPRVSRAHSSKRYPIPFDIHPHLIEMGWEFIDDIIWLKPEASVKNRNAGFLQHRKPLGYKPNATTEYLMVYRKKTEKLLDWNIRQYDWTTVMDSKVEDGYETTNIWKIDPTFDKIHSAVFPVELCKRVIKYYSFKGDLVFDPFAGSGTVGKTAKSLHRYFFLTEKDAKYFNYMKQKAHNESLFKEKETSFLTLEQFIQSKTT*
GCA_020850875.1	JADZDT010000002.1	2	RM_type_HNH	JADZDT010000002.1_4	bir_HNH	HNH	3002	3775	+	JADZDT010000002.1_3001-3775(+)_1	MKKGQRAWSREELILAINLYFKIPFGRLHSNNSAIIQLAKLIGRTPSSVAYKLVNFASLDPTLKARGIKGAYNVSKQDKEIWYEFYNNWDVLPFESEKLLAKINKISLEQLHNIDESELPKEGKTREQIVKVRVNQSFFRKSVLAAYNNTCCITGIQQKELLIAGHIKPWKDDIKNRLNLRNGIAINGLHDKAFDAGLITITPEYKVRISSVLIRQNKGQVITNYFLRYDNKKIILPSRFLPDKEFLLYHNKEKFIV*
GCA_020850875.1	JADZDT010000002.1	3	RM_type_II	JADZDT010000002.1_2	MTase_II_00164	MTase_II	266	1321	+	JADZDT010000002.1_265-1321(+)_1	MAKLKAVDFFCSIGGMTYGFRKAGINVIAGIDIDPSCKETYEYNNPGTKFIQADIKNYTFDELKKTTGIAANDDNLIFIGCSPCQYWSIINTDKTKSKPLKNLLLDFQKYVLYFKPGYIVLENVPGIIKKHSRSGLKKFVKEIQNLGYIVKYDILNANYYGVPQRRRRFTLIASRVKREIGLPKANKKDVPIVKQFIGVKNGFRKITAGHNDTSDFSHTTAKLSEKNLKRIKKISHNGGSRLEWENNTLLQLKCYRKLEKGFSDIYGRMFWDKPAPTITTKFHSLSNGRFGHPNEDRAISLREGATLQTFPTDYIFKEKSIGKVAKHIGNAVPPEFAKRIALKIIKGENYE*
GCA_020850875.1	JADZDT010000002.1	3	RM_type_II	JADZDT010000002.1_3	REase_II_00087	REase_II	1314	2948	+	JADZDT010000002.1_1313-2948(+)_1	MSEEKTLKMTFDPATIEHLGVKMYSKLPNAIAELIANAYDADAKNVKILLYDKKEKKIVVEDDGFGMSFDDINDYFLRIGRNRRKEGLELSPSGKRKATGKKGLGKLSFFGIGNTIEIETIRKNSNEKITFILDWEELTSVTEKDYKPKFTVKKSKASYGTKITLTKIHRKTVFDKTGLAISLSKLFNLFDNTFKVTISRNNDSPLRIDDKLKYENIETQFEWKYKDLIATFETEYEYKGKITGKIISSPKPIKPELRGITLFANKRLVNSPEFFGISESSHGFSYLTGWLEVDFVDEWKDDVISTHRQSLNWDLPLTTPLRSYLKKLMSHIEREWRAKRKEERDKGISLKTKINIKNWYDSLPKDIRTKVEPIISAIAEKSELPDDEQISTIRQLHELVPEYPYYHWRHLHSSIQEVSEKDYKEADYLRAADEAIKKYIKNVQKKSGIKDKDGKLKDGTDLMFNAFGDKGKLNFTSCKTETEINLENGQKHISAGAVVGFRNPVSHEVKETLYPKVFNDKDCLDILSMISYLFGKLDKTKKKH*
GCA_020850875.1	JADZDT010000024.1	4	PDC-S05	JADZDT010000024.1_7	PDC-S05_WP_013135363.1	PDC-S05	6894	7430	+	JADZDT010000024.1_6893-7430(+)_1	MKNRSEKAEIIPSERIERKIYSIRNQKVMLSTHLAALYEVEVKVLNQAVKRNIDRFPRDFMFQLSKKEFENLKSQIVTTSWGGARRSQPYAFTEQGVAMLSSVLKSKKAIKVNIQIMRAFVKLREIISTHKELAQKLKELELKIDSHDTQIQAIFDVINQLIIPPDPTKRKMGFTINE*
GCA_020850875.1	JADZDT010000039.1	5	PDC-S01	JADZDT010000039.1_9	PDC-S01_WP_163212389.1	PDC-S01	11332	12477	-	JADZDT010000039.1_11331-12477(-)_1	MIKRPYWVNKIEQAWLQRPIVWLSGVRRVGKTTIAKMFSDAGYLNCDLPSVARRLEDPEIFFSSIDKDSKVIFDEIHRLPDPSNLLKIGADEFSNLKILATGSSTITATKKFRDSLTGRKKTIYLPPVLWNESISEFGIKDLDKRLLHGGLPEPLQAEKKDPSFFTEWIDSFYARDIQELFNVRNREGFISLLHLLLRQSGRLIDYTQLAKLSGLSRPTVKAHIEAMIISHAVFLLKPFSRGGRREITQRPKCYAFDTGFVSFIKGWEGIREEDRGLLWEHLVLDSLRSIHPESNLFFWLDKSGREIDFVIKRDNKNVDTFECKVNPSNFSTKNLKVFRDLYPNGQNICLSPNIIENFTTRKDDLLIEFHSLQSYFERIKP*
GCA_020850875.1	JADZDT010000050.1	6	PDC-S01	JADZDT010000050.1_13	PDC-S01_WP_076465573.1	PDC-S01	13347	14513	-	JADZDT010000050.1_13346-14513(-)_1	VIKRQIQEKLIQLSKQFPVVAVVGPRQSGKTTLVKMTFKDKEFQNLEEPDTRLFAQNDPRSFLSSSKSGLIIDEVQRVPDLFSYIQSIVDENKAPGSFIITGSHNFLMQEKISQTLAGRVAILTLLPFSLEEIWSGGSVEDFSNYIFRGFYPPIYDRKIDPSDWYPNYIRTYLERDVRLIKNIPDLNSFTLFVKLCAGRIGQLLNLSSLAVEAGISVNTAKSWLSVLEASYITYRLEPHFQNFNKRLVKMPKLYFYDTGLACSLLGLESKNQVSTHYLVGALFENLILSDLIKYKMNYDLNSNFYFWRDKLGREVDCLIESGLDKIILEIKSGKTINEDFFNGLKFYKDLADDMNIFSYLVYGGQKEESRSSGEVLPWYKVTKVLKRR*
GCA_020850875.1	JADZDT010000066.1	7	PDC-S13	JADZDT010000066.1_3	PDC-S13_WP_097300085.1	PDC-S13	1000	1848	+	JADZDT010000066.1_999-1848(+)_1	MKENQNKSLAIFETFKIRRHYDEERETWYFSVIDIVAALTEQHDFQTARKYWNKLSERLKSEGSEVVTNCHRLKMTAQDGKMRETDVADVETILRIVQSVPSKKAEPIKLWLAKVGYQRIEEMNDPAIALNRSREYWQKQGRSKKWIQQRMLGQETRNKLTDYWDKHGVKKDDEFAILTNIIHKEWSDLTVKEHKSLKGLKTQNLRDHMSEAELIFTALAELSTRQIAESENAEGIEENKIPAKKGGKIAKDARKALEQKTGRNVVTGDNFLPPVNKNKFNK*
GCA_020850875.1	JADZDT010000111.1	8	PDC-S04	JADZDT010000111.1_8	PDC-S04_WP_169250289.1	PDC-S04	4806	5414	+	JADZDT010000111.1_4805-5414(+)_1	MSNSYKYIDPDYTYTNPKTGILRNLQDIEDPDVLLFVESGAVTKRLQELDENPIKIKGIDSLFEIHRHLFQDIYVWAGKKRIVEISKDGKQFFPTSHFDNALRYIDQLIAEFKKIPKNNNKQLAEKLAEILDNVNYLHPFREGNGRTQREFLRLLSLEKGLTLNLNPPDNESIYKRYMKGTIESDVEILKELIFELIDTKNE*
GCA_020850875.1	JADZDT010000117.1	9	RM_type_II	JADZDT010000117.1_2	MTase_II_00117	MTase_II	1506	3092	-	JADZDT010000117.1_1505-3092(-)_1	MHETSYIRDTPQSHRKEYGQFFTPVPVARLMLKWIIDDNTQNILDPAFGLGIFYDEIMNLFPDRKIHFSGYEIDNHILDYYNHNGKTSNLVLNKLDYLESDVGLFDGIVCNPPYMRFQKFLKRHNILPKIEDKVGKKLVGYSNISSIFLIKSLQELKINGKLAYIMPFEFFNTGYGKEIKKSLLENHLLKQIIIFSNEKEIFPDAITTVCVLLCQNDGIQSPIRLSVIESSTEIDEITDVTKFYQREIRTSDLPYNEKWSPIILSLFTEEKQPNGFCKISNYGMFTRGIATGANDFFALSKSKIEKWHLDTHNICKCITKSSHLRKSIFEEDDFNLLYQKDKPVYCLDVKDIDNVHVSNYLAEGERLGYHQRYLTKTRNTWYKIENRKPAPILFGVFQRGRLKVIRNYTSSINFTCFHSFYPNLFGEHIIDKLFIYFLSGIGQKIIKSNKRSYGDGLDKFEPGDLNESLCPNETQFEMIDESEVKKVFNLLEENEEEAIQMSNFLIKKILDSQTEVFSKSLSPSLYNY*
GCA_020850875.1	JADZDT010000117.1	9	RM_type_II	JADZDT010000117.1_3	REase_II_00003	REase_II	3085	4143	-	JADZDT010000117.1_3084-4143(-)_1	VYKDDIFKLIKQSPLDIDINIQMGGRPPTMANSEFLTNKEQGDWAEKIVFKAINEYSTDYFAVEYGRSESIAAGDEGFADFYIEYQSELNAIGKRPDILIFKLSDFPEKKVDVENDEHLKQAVAALEVRSSSFLADKYSAYMKERHQQAVRKCTEIKKAILETNLGDLLKRKNITIYNLILNATDDTFRELDFRCPSWSLTKELRDLTDLLKDLKENIKTLHKRDYLSITPKMEDIALVNRWIQKYDIKHFYLQVFFDKAYIISFKDILTLISNDNNEGNNFSIEQDVKNQGKTTIKINVQIGKEVLGRIDMPEHKSAMKELERGRLLFYVTFKGGKGYLDNEIFIRDVINA*
GCA_020850875.1	JADZDT010000174.1	10	AbiE	JADZDT010000174.1_1	AbiEii_WP_110023304.1	AbiEii	3	566	-	JADZDT010000174.1_2-566(-)_1	MPKKEIKNIAVSVKEKLLNYARKNSLDFNSVLLQYIQERFLFRISKSVYSDNFVLKGALLFLAHDISRLRPTKDIDLLGSSLPNKTESLEEIFSEIAAINFEDGLFFQKDSVSAEQIVEQDDYHGIRIKLSAKLDSVKQQIQIDIGFGDVIYPDALTMDYPTLLDFEAPHLKVYSLESAIAEKFEAIV
GCA_020850875.1	JADZDT010000174.1	10	AbiE	JADZDT010000174.1_2	AbiEi_WP_076488363.1	AbiEi	566	1159	-	JADZDT010000174.1_565-1159(-)_1	MKQIIKIFEKHKGYATMKELRNQKIHPRDIAKAVSEGIIEKIKPGLYKLVNYPWDEHGSFADVCNANKKAVICLTSAADYFELTTFNPSNITVAVPHNTPGFKLEYPPIQVFYFPNKYYETGIDEIDTKSGRIKIYKIEKTICDLFRYRNKIGDDIVIESLKNYLKLKKRDINKLFEYAEILSVKEKILPYVKAIVG*
GCA_020850875.1	JADZDT010000182.1	11	PDC-S01	JADZDT010000182.1_4	PDC-S01_WP_163212389.1	PDC-S01	1758	3008	+	JADZDT010000182.1_1757-3008(+)_1	MLIKRLLYNEIKDHLRAKEISIIIGPRQVGKTTLMLELLNSLKDTGEKALFLNLDYENDKRFFENQDLLLSKIKLEIGNDGYVFIDEIQRKENAGIFIKGIYDLHLPYKFILSGSGSLELKEKIQESLVGRKRLFELLPVTFKEFVNYKTEYRYEDKLDDYFNLENQETEMLLNEYLSFGGYPRIVTENNLEEKKKIIDEIYRSYIEKDIVSLLNIDRPDAFSLLIKILASQTGKLLNYSKLATAIGISTITLKKYLWYAEKTYVIQTIGPFIGNSLKELTKSRTAYFYDYGLRNFANNSFMLLQNQNELGFVFQNFIKNLINEHLLWKNWTINFWRTTDKAEVDFVINKGSEVIPIEVKYSAIRNNTIKRALRSFIERYSPKQAFVINMNYSDQTIINETKVIFIPFYKLLTSTD*
GCA_020850875.1	JADZDT010000191.1	12	RM_type_II	JADZDT010000191.1_4	MTase_II_00045	MTase_II	2090	3385	+	JADZDT010000191.1_2089-3385(+)_1	MKTNHQIIIGDSRKMQELENESIHQIITSPPYWQLKDYGSENQVGYNDSYENYINNLNLVWDESFRVLHKGCRLCVNIGDQFARAIYYGRYKVIPIRTEIIKFCEIRGFDYMGAIIWQKVTTSNTTGGATIMGSFPYPRNGILKIDYEFILLFKKPGNSPKPNNDFKKRSAMTIEEWNTYFQGHWNFPGVRQDNHLAMFPEELPKRLIKMFSFVGDNILDPFLGSGTTTLAAKNLDRNSVGYEINSEFVPLIKEKLSINHKDIFDENAYDFITQKKQKINFVKELENLPYKYIDPHNFNKKVDPKKFQFGSKLDKNGSKREEYFSIKEVLSPELVKLDNDLTIRLIGVKEKTEINGKAKEYLISKTKGQKVFLKFDEQKYDEKNQLLCYLYLQNKTFINAHLIKEKLVTVDTSINFKYKTKFLHLVTNQNG*
GCA_020850875.1	JADZDT010000191.1	12	RM_type_II	JADZDT010000191.1_5	REase_II_00052	REase_II	3378	4013	+	JADZDT010000191.1_3377-4013(+)_1	MAKEWILNSVMNRFQLNFKRNVGPTSESIRKCSPKTIDDWEKYYFKNVKSKEHIAELGKKLYTKISEVVQAELEDITEQDCIDYMINLVINRTFDGYMTEIETIYGQLEKILEIKIEPAPDDWDRLFNVDFFIKINEKYIGLQIKPVNEGIQLPEIFKERAIQEETHLKFTDVFGGKVFYIFSTKINGMKDIVNKEIIDEIKNEVERLKKL*
GCA_020850875.1	JADZDT010000193.1	13	PDC-M41	JADZDT010000193.1_3	PDC-M41A_WP_146684368.1	PDC-M41A	1074	1970	+	JADZDT010000193.1_1073-1970(+)_1	MNEVKEPQINWGGSWTELKLDAFENYVNAYLTIMSAQKQKFSGWPTTIYFDGFAGSGERFSTIEEEKDLFSDYFIKEDLELYKGSAERVLSLNQKFDHYYFVDNNKKAIDKLKQKLSNSNLIRINCNFITDNVNNQLINLSKILNSQNAALVLLDPFGMQIDWSSIEILKDKRVDLWILIPSGVIINRFLDRKGKLNFSNKLQSYFGLSEDKIRERFYETEKVDTLFGSGDEIKKTNDSVSNIAELYIEKLSNIWNHVSQKPLQLFNTKNVPIYHFVFASNNKTALKVADQIIEQKNK*
GCA_020850875.1	JADZDT010000193.1	13	PDC-M41	JADZDT010000193.1_4	PDC-M41B_WP_004445184.1	PDC-M41B	1967	2701	+	JADZDT010000193.1_1966-2701(+)_1	MKTTKIEWTEKVWNPSIGCDKISAGCKFCYAEVFARRLKAIGVDDYTDGFMFKILPHRLEEPLKVKKPTKFFVNSMSDLFHEEMPFEYLDMIFNVIKKTPQHIYQILTKRDKIMLKYFFNNNVPENVWLGVSVESSTFNKRINSLKKVNAKIRFISFEPLINSVGELDLKGIHWAIVGGESGRSARPIKTEWVEEIFQQCKKQNIAFFFKQWGTWGADEIKRNKKVNGRKFRSKEWNEYPLITF*
GCA_020850875.1	JADZDT010000193.1	14	PDC-S13	JADZDT010000193.1_2	PDC-S13_WP_186842295.1	PDC-S13	142	996	+	JADZDT010000193.1_141-996(+)_1	MKKKLITELFEKFEHACYMYNNVECWSARELQEVFNYSEWRNFVKVIDKAKDSCKNSGESIADHFVDINKMVSVGSGAERNIDDIVLTRYACYLIAQNGDPGKNEVAFAQTYFAVQTRKQEIIEKRLLDIARVSAREKLSKSEKKLSGIIYERGVDEQGFAIIRSKGDKALFGGLNTQMMKRKLGVPDKRPLADFLPTLTIKAKDFATELTSHNVIEKDLKGQNQISTEHVDNNLAVRKILKERGVQPENLPAAEDVKKVQRSLNSDEKKVLKEAKKIKGKKKK*
GCA_020850875.1	JADZDT010000220.1	15	PDC-S01	JADZDT010000220.1_15	PDC-S01_WP_163212389.1	PDC-S01	17980	19116	-	JADZDT010000220.1_17979-19116(-)_1	MSQMIKRYYILEEHLKKGKVLIVYGARQVGKTTLVKDFLSRTNLKYKFDSGDNIRTQQALGSQNFNDILDYAEGYELLVIDEAQQIKNIGMGLKILVDNNPELRVLVTGSSSFDLSQQVGEPLTGRKRTLILYPFANLELKELYNEYELKNYLQDFMIYGSYPEVIKAQSSKEKIDVLKELVNSYLMKDVLSLEKIRGSKQLLDLLKLIAFQVGNQISLTELATQVNLDVKTVQRYLDILEKAFIIKKIGSFSRNLRKEITSKAKYYFIDNGIRNGVILQFNKLGDRNDAGKLFENFIMIERIKANDYLNRYYNSYFWRTYDQKEIDLIEEREGKLFAYEIKWVEGKRFVPPKDWKDAYPGSEFNLITSSNYTGFILK*
GCA_020850875.1	JADZDT010000232.1	16	SoFic	JADZDT010000232.1_17	SoFic__SoFic	SoFic	10253	11335	+	JADZDT010000232.1_10252-11335(+)_1	MKFEAQKPYNTLPDLPPKGDIETKEILKKTISASRALSELKGAITNLPNPLLFIDTINLQEAQASSAVENIVTTQDALFQAAVAEKKIIDNAIKEVIHYKDALWHGFEEIKKKPILTTNLFISIMRIIKENQSGIRSLPGTQLKNPATGEIIYTPPEGEKLIREKLKSLEVFINENINIDPLIKLALVHYQFEAIHPFFDGNGRTGRIILLLYLKLCGLIDLPSLYLSGYILNNRSEYYKRLRNVTEKDDWENWIIYILDMIEVTSQKGSEKILLIGKLMSELGEQIREKLPKVYSKDLLEILFRLPYTKRNLLEAAGLGNVKTSGGYLKSLEDAGFLKSIQVGKEKLFLNYKLMEVLKS*
GCA_020850875.1	JADZDT010000238.1	17	AbiE	JADZDT010000238.1_4	AbiEi_WP_139786902.1	AbiEi	2113	2706	+	JADZDT010000238.1_2112-2706(+)_1	MRATELNKINKLIISTEDIAKVLSINKESAKVTANRYVKNGSLFRIKRDYYITANKYEKLNEKELFRIANTIQLPSYISLTSALSYYNISTQQLRGIIESITTKKTNLIRVKEVSFNFILIKKDFYTGFKFEEDIFIAQPEKAIADIVYLSSLGRYNCDFDAVNFNKLNKSKITGYIRKINQRTKIYWDILCKRYKI*
GCA_020850875.1	JADZDT010000238.1	17	AbiE	JADZDT010000238.1_5	AbiEii_WP_028841950.1	AbiEii	2685	3356	+	JADZDT010000238.1_2684-3356(+)_1	MQTLQDLEKLEIEILELLNSIKVLDYLYFGGGTMLRLCHNLNRYSTDLNFWLDKKSDSKSIYAKCREQLSAAYRLTDSANKKFTLLFELKAPSVSRSMKIEIRKEQTDIDWERRIAFSRYTNKQVMVKSLSLNQMMKNKIEALISRKLIRDAFDLEFLLMRGVDLPDNKDKLSKALQIINNFKEQEYKVTLGSILEEKDRKFYLENKFKLLKEELIKNINFPK*
GCA_020850875.1	JADZDT010000276.1	18	PDC-S23	JADZDT010000276.1_10	PDC-S23_WP_205131397.1	PDC-S23	7887	8873	+	JADZDT010000276.1_7886-8873(+)_1	MKSKGEIKIYKSGRDVNLEVKLEEETVWLSLNQMCLLFGRDKSVVSRHLSNIFREKELEKNSVVANFATTAADGKLYQVDYYNLDVIISVGYRVKSKRGTQFRIWANKILKDYLVKGYALNKKRLTETKEKLNEVTENLKLLGKIVKQQKLTTDENLAFLNLISDYAFALDLLDKYDHQRIEDIKGKRKTLHKIELDEALSAISKFKKETRASDLFARPKDKSFDSTLTSIYQTFGGKEFYPSLEDKAANLLYFTVKNHSFIDGNKRIGAFLFIYFLNKNNFLLTEKGNQRISNETLVALTIMIAESNPKEKELIIKLIKHLLNNSSD*
GCA_020850875.1	JADZDT010000303.1	19	RM_type_II	JADZDT010000303.1_2	REase_II_00177	REase_II	511	1143	+	JADZDT010000303.1_510-1143(+)_1	MNEKILPLFTEEKTIKKIQNKLPKLFQIAELESQRAGKVGMEVGSIRERIIVSLLVYKFGERNVETEIPITEPEVDVKLFGDSISIKTKTGNSYTGVKLIWTVDAENAVEFQNTYKPSCDIIFVKINWGSKGGLFYIPLEIQLEVFQLLGRENYIKLPSKGTNPRGVEISTKALQMLVEHKKNKFVNIDWKKEDIKFNAFKRWIDLWDQE*
GCA_020850875.1	JADZDT010000303.1	19	RM_type_II	JADZDT010000303.1_3	MTase_II_00136	MTase_II	1128	2039	+	JADZDT010000303.1_1127-2039(+)_1	MGSRINLSKNGTTTSSFGSPGRINHDSSKFYNSRLYEGLLPDKKLIYLENKIPTEIINSHFCHSSEQMNELPDNSIHLMITSPPYNVTKEYDNNLNLEEYILLLKNVWKETYRVLVPGGRACINVANLGRKPYIPLHSYIIKDMTEIGFMMRGEIIWNKAANASPSTAWGSWLSAANPVLRDIHEYILIFSKSSFTHSGNGKESTIKKEEFLEWTKSVWTFPPVSAKKIGHPAPFPEELPKRLINLYSFKNDVVLDPFVGSGTTSLSAVKNKRDFIGYDTNKKYIQLANKRITEYASQIKMEI*
GCA_020850875.1	JADZDT010000326.1	20	SoFic	JADZDT010000326.1_7	SoFic__SoFic	SoFic	9031	10107	+	JADZDT010000326.1_9030-10107(+)_1	MSFVKEKPYNKLPLLLPDKNNWETIDVYKKLADARAALAELKGRLPIIPNPLMLINTLVLQEAKDSSTIENIFTTNDALYKAFSSNLTNDISTKEVLRYREALWNAFTKMKKPSDYSEKLAVEIFRTITDKKEEIRKVQVYIGSKDHIVYTPPSYGNILKEKLNNWFDIALKDKSVDPLIKMAILHYQFEAIHPFSDGNGRTGRVLNVLYLCKEKLIDLPVIYLSKFILDNKNDYYKLLRDVTENKKWESWILFMLGGVNETAKLTLNKVNSIYGEYLSVIEKVKEKAPDIYTRELIEIIFNQPYCKIAILEEKKIASRNTASKYLRRLEELGILVSEIVGRETLYKNILLFNILSSK*
GCA_020850875.1	JADZDT010000329.1	21	PDC-S02	JADZDT010000329.1_10	PDC-S02_WP_151674975.1	PDC-S02	11097	12233	-	JADZDT010000329.1_11096-12233(-)_1	MINDSKISKPNKYTSLISGIAELLESARSKTTRVINAILTATYWEIGRRIVEYEQSGVVKAKYGKKLLQNISNDLTKNIGRGFSVDNLELMRLFYLAYPKDKISETLFRKSDSNKSDTLSRIFKSEKLYDIFPLSWSHYVILIRRAKKKEARNFYETEALRNGWSVRLLDRQISSQFYERTLLSKNKAAMLKKGEKLLPEDIVTPEEEIKDPFILEFLGLKDEYSENELEEALIIHLEKFLLELGGEFAFIGRQKRLRIGNEWYRIDLLFFHRKLKCLVVIDLKVGRFTHADAGQMHLYLNFAKDNWTNKGENPPVGLILCAEKDSAVAKYALAGLPNKVLASEYKLTLPDEELLAGEIEKTRKTIEKRRLLKSKKLK*
GCA_020850875.1	JADZDT010000329.1	22	RM_type_I	JADZDT010000329.1_7	Specificity_I_00056	Specificity_I	5718	6977	-	JADZDT010000329.1_5717-6977(-)_1	MNWIEANLGSVNSLIRNGLNVNQLSTESRGLPITRIETISDEIIDPNKVGYANLNEDNYSNWLLLEGDILLSHINSEKHLGKVAIYEGQPEKIIHGMNLLCLRPNRKIVYPKHLYYFLRNYRFKNLFIRISKRAVNQASISTGDLKKIKLDLPPLSEQRRIVEILDQADEIRKLRKQADEKAEKIIPALFYEMFGDPFTYNGKLKIKDIVKKVEQKDLRKLPEYEFKYIDISSVDGNKGKIMSFANYVGSDAPSRAKQIIKNNDVLVSTVRPYLKATALVPQSLDNQVCSTGFCVLRTKEPYGFGFLYALSRLNWFSNILMSMAKGASYPAVSENDILNLKIPYPNENEILNKKFDDMIINLEQKREYREKSSERINNLFELVLSKAFDGSLTSSWREAHMKELLQEMEEQKKYLEKVN*
GCA_020850875.1	JADZDT010000329.1	22	RM_type_I	JADZDT010000329.1_8	MTase_I_00004	MTase_I	6983	8716	-	JADZDT010000329.1_6982-8716(-)_1	MNQEIRRKLDRITNILFAGGVNNPITYIEQISYLIYLKLLDERESEIAIQQRLAATRAKSLYPEQAKRFRWFEWKGLSGEKLVKFVRDEVFPYMSSINSENQHIASYFRDAVLEINDPAVLKQVVDEIDEINFSKLGSDVKGDIYEYMLTYLNTMEGALLGQFRTPRQIRKMMVEIVDPDWRDTIYDPACGTAGFLIDALEFIMAKHSEKTIDVPIYGEEWLLKQYFNKQEAEVQLKFKEEDFSFDDDPKLRENFITELKKEVPNLMTYRKGNGDLIPDWGILEASIYGVDVSRQIMRIATMNMVLHGLMKANVKRGNTLSEMGGLTEEDLYRQYKVILSNPPFAGVLPKESIRENLPKNTKKSELLFLAVMMDSLVEGGICAVVVPEGLLFGSTNAHLELRVKLVEQFQLLSVISLPAGVFKPYAGVKTSILVFKKPFKEGLFEDKPATEKVWFYEIQNDGYDPDKITGGGRPETPDKNDIPDLIMQWNSYKKSNFKNPPGVEALSILEHGSEEPKCWWALVDKIAENDYNLSAGRYKPQITQKVNDEKPVDLIKNVIEIEKKITEQLYKLLNEIK*
GCA_020850875.1	JADZDT010000329.1	22	RM_type_I	JADZDT010000329.1_9	REase_I_00010	REase_I	8719	11001	-	JADZDT010000329.1_8718-11001(-)_1	MSFNSSEQDARIVINDLLKDSGWDLKDSFQVRTEVPINIVKENQDKYSDRDYSEDKTLGRADYVLYDRDGKPLAVVEAKKSALHPYRAKQQTLPYAKAIGAPFIFLTNGELIYFWDYTNDDARIVNSFYSQKDLERIVKQRANREPMAHMPIPDNYIRQGEVRNVRDYQKEAMKALDHSLELGKRRFLIELPTGTGKTDLIALYLKRLIEAGRAEKILFLVDREQLAKQALEAIQDILRQYSSYWLRPGVIREEKQITVCLLQTMISRYTDYTSGYFDVVIADECHRSIYGAWQTALTHFDAFHIGLTATPSIYIERNTFDFYQCKNEAPDFSLPIRKAFEGEYLVPYKFAERITKLMTEGVEVDEEYYDPAEFERIWTNEKTNRLMMEEFDKLAWENYKELAPGQSKGPGKTIVFAITKNHATRLAKFLNELHPESRGQYAEVITSDVTNADELIRKFKREDYPMVAVSVGMLDTGFDCREVLHLVMCRRVRSPILYQQMRGRGTRTCPKIDKRKFMIYDFFGNHEYFNDSEVDIFSGSGFGNAYETKPDKPKTAKELIELGLDDEWMYSVKYVEVGPQGERVDKKEYVTNWEQTIKRQLENDPLIEKIKNQSAAQEEEREKYGLTPEEEQSLAESLNSPEMYFNEDNLRKAYQQPGGNLIDFIKYALGTEKQKSKEEIVTENFHAWLITKSLSPEQAQYLSMLKNRGIVKGKIEMEELFKPPLSILNAAGLGVELFGEDGLKDVIKEMNESLFTLKAG*
GCA_020851095.1	JADZDK010000001.1	1	SoFic	JADZDK010000001.1_6	SoFic__SoFic	SoFic	3109	4203	+	JADZDK010000001.1_3108-4203(+)_1	MHSLLPDYLAKLRFDAQQLATLRALGEYRGKQQLYVAQSPEVLSDLRQVAVVESTESSNRLEGVVVAAHRLKSLVLKNATPQSRSEQEVAGYRDALGLIHESGEQMPFSEGTVLQLHGILYRYMPQPGGHWKTTNNDIVERHPDGSSRIRFRPVAAHLTPMAMTDLIARYRSALDQHLADPLVLVPLVILDFLCIHPFPDGNGRMARLLTLQLLYHFDYAVGRFISLERIFEESKESYYETLEASSQGWHEGKHDIAPWLDYFWGALLRAYKEFEERVGTIERGRGAKGGRVRAEILKRKLPFPISEIEEACPGISRDMVRVVLRAMKAEGLITPTGKGRAAQWKHTGAQTPHEPVMGAISVSS*
GCA_020851095.1	JADZDK010000004.1	2	PDC-S05	JADZDK010000004.1_49	PDC-S05_WP_205197604.1	PDC-S05	53354	53815	+	JADZDK010000004.1_53353-53815(+)_1	MKSGKAPKLTKKTEVSLVRSSTAEYLTFVAASGQGGVEAVYADESIWVTQKMMGTLYDVETQTINYHLKRVFADSELEEASVIRKFRITAADGKSYDTQHYSLPAIIAVGYKVNSERAVQFRKWATGIIEQFTIKAYVMDDERIKAGGSVLTE*
GCA_020851095.1	JADZDK010000006.1	3	PDC-S07	JADZDK010000006.1_1	PDC-S07_WP_110056698.1	PDC-S07	232	681	-	JADZDK010000006.1_231-681(-)_1	VSARFDANDPRPLTRVAVAIIERAHQGEHQVLFAQRPVGKAYAGYWEFPGGKIEPGESIVAALKREIDEELGLCIHTAALWRVERFSYEHAHVELNFCRSQDWSGEPHGREGQAFAWQPTHAITLTPLLPALHAPESGVLAALQGGAME*
GCA_020851095.1	JADZDK010000012.1	4	PD-T4-6	JADZDK010000012.1_23	PD-T4-6_WP_205119068.1	PD-T4-6	22841	24598	+	JADZDK010000012.1_22840-24598(+)_1	MLDTHPHALPAGTRILDYTIESVIGTGGFSIVYRAMDTVLGRPVAIKEYFPASFAQRAQDGTVHPMSRERETFGTGITSFSNEGKMLAQFDHPALVRVYRCWEERGTAYLAMRLYDGVTLKDAVKDGRWSADEASLHALLAPLCETLDLLHAARCYHRDVAPDNILLTAGQMPVLLDFGAARRAIEGKEVFTAVLKPGYAPIEQYGDGELKQGPWTDIYGLCAVMHFALTGEPPPTAISRMLNDRMPSPRERFAGRLPERWLDAMAAGLAVQPEARPQSIAEFIDRLGWNEMPAPLPIDTADAPIAAEAPAASAVAVTPVAPSPPSTVVSLGSASTPAPTSAAQPASIAARPAATPTAARGASAAGAVAAASPRRHRLWPAVAAVSLLLIAAAVWQMWRTPSATAAASSTEAASTTPVAVPPPAAPEPTPPVASQPAAPEAAAAAPLTVPAAATPSAADGAPTTAKASPALPPPAATAGKPAVAEPVAAKAKESKEGKEASKSATARGASKGDAKPAPSAPLPEVPTVDEAQAATPSRRAGDEDDFASERAAARRPVRCGVLLEMQRLGNPLSEDEARFVRERCH*
GCA_020851095.1	JADZDK010000017.1	5	PD-T4-3	JADZDK010000017.1_58	PD-T4-3_WP_201121852.1	PD-T4-3	65751	66521	+	JADZDK010000017.1_65750-66521(+)_1	LNKPFSQSSKEQIEAYVYALVDPRNRRIFYIGKGRANNRAFSHLAPSGSDRRKQQLIKEIREAGLEPRVEILRHGLSVPVAHEVEASLIDAIGIENLTNEVRGHGTARGRVSATDFERVHGAQPVAITELRERYMLFFVNQSFSASASEVEIYDSVRQFWHNVAERTRTPGPDGALPYPTALALVESVVVRAYTILQWYRAGATMSTRRYVDGDAARPKYEFIGQLLPEHELLGKQLVDAGGEKIRHSQKGYGYIN*
GCA_020851095.1	JADZDK010000017.1	6	PD-T4-6	JADZDK010000017.1_92	PD-T4-6_WP_036366335.1	PD-T4-6	104812	105771	-	JADZDK010000017.1_104811-105771(-)_1	MAVVANRALPQGYKLHNYRIDRAISRGGFSIVYRAVDDNGTVVAIKEYLPSGLVLRSEGSRVHASSIENLDSFRFGMKCFFDEGKSLATINHPNVVRVLNFFRANETVYMVMKYERGRTLQQYIQGNQGMLPEGLIRHVFSRLLNGLREVHSRRLLHLDIKPANIYIRTDGSPVLLDFGAARQVLASRGSRMTPMYTPGFAAPEQYREGDSDRLGPWTDLYGVGASLFACFAAFAPQAADSRVKDDHYVSATKLWSGKYSPRLLELVDQCLKLDPLQRPQSVYQVQKMLLAAPEPVKRPWLATIADKLGFKSSNTKRRA*
GCA_020851095.1	JADZDK010000041.1	7	PDC-S01	JADZDK010000041.1_3	PDC-S01_WP_096335077.1	PDC-S01	7758	8966	+	JADZDK010000041.1_7757-8966(+)_1	MQREPASSFQRPQMAELAARLAEPRRFIQVVAGPRQVGKSTLVQQATATLALPVRYASADEPTLRGPQWLAQQWEAARLSIEGPDGAVLVLDEIQKIPAWSETVKRLWDEDSRAKRPLRVVVLGSAPLLIAQGLTESLAGRFEVMTLSHWSLAEMRAAFGWSVAEYVFHGGYPGAAPLIGEPSRWARYVADSLIETSISRDVLLLTRVDKPALLRRLFDLACRYSGQVLSYTKMLGQLQDAGNTTTLAHYLDLLAAAGMVCALPKYAGDVARSRASSPKLQVLNTALMSVASAVSLAEAQADRELWGRLVESAVGAHLANAALRGECALHYWRERNHEVDFVVQTGRRLTAIEVKSGRAPQAHAGTAAFVAAFRPQRTLLVGGDGIALEEFLMQPVSHWVDA*
GCA_020851095.1	JADZDK010000056.1	8	PDC-S41	JADZDK010000056.1_31	PDC-S41_WP_213669567.1	PDC-S41	39347	41335	+	JADZDK010000056.1_39346-41335(+)_1	MQRSAYHHSLSGFLEDSEHEILGALTAASDFAVTELQRNAWIAEIRHLQTVLPDLLRAGCHGAVHLEYAIPRMGRRIDAVLILNGIVFVLEYKVDETSYPAHAYDQVTDYALDLKNFHEGSHEAVIAPILIATAAGQPGANKLGESKDDRVLRALGVNATGLRDAITAVLAHYPDERLDPSVWAAGRYQPTPTIIEAAQALYAGHRVQDLSRSDAGAINLKETSEQLERIIAESRQLRRKAICFVTGVPGAGKTLVGLNIATRHFDKREDLYSVFLSGNGPLVRVLHEALARDRVEQFKAKGGKLTKGEALSEVKAFIQNVHHFRDEGLKSPQAPVERIALFDEAQRAWDREQTAQFMKQKKGVASFDQSEPGFLISCMDRHPDWAVIVCLVGGGQEINSGEAGIAGWLQAIRDDYPDWQVFAAPNLTEAEYQADQILQSMHGQGRVQYRPELHLSVSMRSFRAEHVSRWVKALLDGELQTARTLYQSFSPHYPVVVTRSLQTAKAWVRSQARGSERYGLIVSSQAERLKPHAIDVRPQIDPVHWFLNGKDDVRSSYYLEDVATEFQVQGLELDWTCVAWDGDFRYSHDGWRHFSFRGSRWQHVRDKQRQRYQLNAYRVLLTRARQGMAIVIPEGDRNDPTRDPSYYDTTFEYLKTCGIQAL*
GCA_020851095.1	JADZDK010000062.1	9	PD-T4-6	JADZDK010000062.1_40	PD-T4-6_WP_067834564.1	PD-T4-6	50487	52004	+	JADZDK010000062.1_50486-52004(+)_1	VPEPLNLSALPPDLWQRVSELFDEVIELPETERIPYIRKLWLNEPDVARELMALLVAAATIDRTAPLTQEPFNAMLKEALAQPVGGYAPGRRFGAWTLERCLGRGGMGEVWQAVRSDGLYKANVAIKLLRTDLSQDKLSRRFARERVVLARLNHPNIARLLDAGMEEGQAFIVLELVDGVPLLDYVQSHAPTLAERLRLVRDVALAVQHAHHQHVLHRDLKPSNVLVTADGQVKLLDFGIAGVLDNDPSEPMTKLTQLTGRGLTLEYASPEQVTGDPTMPASDVYSLGVLLFHLCTGNRPFAASSTRAALEYAVVHSDPPLASDALTLPRSERPIPDSIPPPADALRLRGDLDQIIRRAMRLKPEDRYPSASALADDLDAWLRGHPTSLHAGDQSYAARLWLRRHWRLTAAVSLAVLGLVTITATSLWQRTRALDEAAQARAEAARASRVSQALGNVLRTQRARVAASSDPTLAPALEQATREAEARLSDDAQARALWLREYGGR*
GCA_020851095.1	JADZDK010000063.1	10	PD-T4-6	JADZDK010000063.1_14	PD-T4-6_WP_205119068.1	PD-T4-6	14888	16642	-	JADZDK010000063.1_14887-16642(-)_1	MPTGTRLGEFEITGVIGEGGFGIVYSAHDSSLDRTVAIKEYLPAAFASRTTAGTVQVRSSEHVKTFNAGLASFINEARMLAKFSHPGLVEVFRFWEGNGTAYMAMRYYRGVTLREMLRTNPQVVTESWLCETLDPILLALQELHHERCFHRDIAPDNIMVLPNGRSVLMDFGAARRIIGGMTHALTTVLKPGYAPIEQYSDDGSMQQGAWTDIYALGGVLYHAMTGKVPVQAISRMMNDPLKPVSVAARGTFSENLCNAVMKCLAVMPENRFQSIDELRAALGWVTTPVSSTVILQQTSHARAAEIELANQARALAASTQTTAAPARDAGSSLLATPGIPAATSADPLAALIAGGHTVAPSLGAKPVSGTAAASAGRPATPSPSRSAASSAADSTTVAPTTSAPKRNLVPLVVIGVAVVAAIGAAAYLVMNRQAAPAEPPVVVAPPPAEAPVVKGSDALPSANEKADVPSAQAPAEPADSKSPTSDVGAAPVQDAATPTTPVAESKGAEPPKGLVDTGRVDLRIRPWGNVMVDGVAKGASPPVMQLTLSPGSHTIVIQNPAGAPVTKTVEVVAGKSITVRHSFQ*
GCA_020851095.1	JADZDK010000063.1	10	PD-T4-6	JADZDK010000063.1_15	PD-T4-6_WP_205119068.1	PD-T4-6	16715	18304	-	JADZDK010000063.1_16714-18304(-)_1	VSSPSNPVLATHANCLPIGTRVADFEIIGLIGEGGFGIVYLAKDTTLDRVVALKEFMPAAFAGRIDGVRVAVRAANHQGTFEAGLKSFINEAKLLAKFAHPALVEVFRFWEGNGTAYMAMRLYRGETLRQLLAKGTEPFTEERIAQIMGPIFDALEMLHREQVFHRDIAPDNIMLADGRSVLLDFGSARRIIGDATQALTTVLKPGYAPVEQYTDDGTMKQGAWTDVYALGGVLYHLATGKPPLQAVSRILSDPMQSVNAATNGRFSATFSDAVAKAMSVHIEQRFQTVTAFREALGWNVGLQPRVVTLPGPQVWLDPEASLAPAETASRGAAGRAPEPVVHGERGSATRTPTRSTRASMVAAIVVLAVAVGGGAYWLSRQSAPAEAPVASNTTPSAPATNSAGAPASLPAVPGVASPATSPAPVAAQPTSTGATSAQPSGAGANVGSAGASGNATSEAAVSSGTIKFDIKPASRVDVDGIARGLSPPLTELELPVGRHTVEIIYKSQRVTRMIDVASGTPITVAHTFP*
GCA_020851095.1	JADZDK010000065.1	11	PDC-S08	JADZDK010000065.1_8	PDC-S08_WP_202707215.1	PDC-S08	9545	10462	-	JADZDK010000065.1_9544-10462(-)_1	MSPSTHHRLIIAISSRALFDLSESHAIYETAGVEAYQRHQIEHENDLLHPGVAFELVRKLLRLNEGEHPHVEIVLLSRNSADTGLRVFNAIRHYRLGITRAVFTGGSDTSRYVPALGSHLFLSADPDDVRHALESGHAAATIVPQAAEGAPIARHDELRIAFDGDAVLFSDEAERVFQRDGLAAFSESEREAAQTPLGGGPFKDFLAALHRIQNGFPRDRQPIRTALVTARSAPAHERVIRTLRAWDIRIDEALFLGGLDKAEFLRAFGADIFFDDQRRHVESASRLVAAGHVPHGVTNSNPQPR*
GCA_020851095.1	JADZDK010000072.1	12	PD-T4-6	JADZDK010000072.1_2	PD-T4-6_WP_036366335.1	PD-T4-6	2952	4073	+	JADZDK010000072.1_2951-4073(+)_1	MLEGHEITGLIGQGGFGVVYLARDVGTGRTVAIKEFLPSAIAARGADGRIVPRTTDLAKAYATGLKGFLREARMLSEFAHPALVAVHRVWEQNGTAYMAMQYYAGKTLRQLRAELGGSSSEEQIRAWLDPVFEAVAELHAHRVIHRDVSPDNILVMPDGATVLLDLGSARQVLGGMTQALTTVLKPGFAPIEQYVDDGSMEQGRWTDVYGLGAVIFFLASGRPPVAATTRIVRDSQPSLHEVAPAAGYSPALITAVGRALAVRAIDRFKSISEFRAALGWIKVARPPAAPQEVTQSVASRGPRRVAEGGAPGDSAPATPTAASPASDGDAAPIGAARAGARQRYDGSRGPRGVIIGVAAVVVLLLVVAVALWR*
GCA_020851095.1	JADZDK010000085.1	13	AbiE	JADZDK010000085.1_21	AbiEi_WP_010417815.1	AbiEi	22796	23614	+	JADZDK010000085.1_22795-23614(+)_1	MAAIDQYLDEHLARGRAYFTREEAQAALGLAPHPLSVALLRQVKKARLANPRRGFYLILRPEDRTLGAPDPVRWIDPLMQSLKLNYRVALLRAAAFHGSSHQAAMVFQVIVPRQVRGFEVGRQRVDFIYQSPSAFRQVNRSDWLGSIKSEAGFAKVAGLELTLLDCARYFHKAAGINGLAQIAQDLGGQASANVLASIAAHYENSSVRRLGYLLERTGHLQQADALRPFARKAKAMVLLDPSVKPLMEGLSDLHEKAPDWLLVINEQVEVDF*
GCA_020851095.1	JADZDK010000085.1	13	AbiE	JADZDK010000085.1_22	AbiEii_WP_099148274.1	AbiEii	23611	24486	+	JADZDK010000085.1_23610-24486(+)_1	LIPQSFLQAWSATAPWPDFRQIEQDLIISRALCDLFNAPALRGKIAFRGGTAINKLLFQRPLRYSEDIDLVQTQPEPIGTTVDAIRDALAWLGGFNRNQAGHSMHLVFRFAPEADLQSTLKLKVEINTREHENLFGIRQYPFSVENDWYRGQAEIASFEPEELFGTKLRALLQRRKNRDLFDLAQGLEQLGMDVDKLVACFDHYLALEDTSITRAEAEQRMLQKLTRSLTEDIAPLLPAGVRFDDTDALRAFERVWVELISRLRGDPWKLTGKAVAELRERGHPTLLQGLG*
GCA_020851095.1	JADZDK010000087.1	14	cas_type_II-C	JADZDK010000087.1_1	Cas2_II_WP_167337171.1	Cas2_II	363	671	-	JADZDK010000087.1_362-671(-)_1	MRMLVFFDLPVTTKADRRAYSQFRKFLVNDGYDMLQFSVYGRIVANRDAEEKHYSRVVANLPPEGSVRVLTVTEKQYASMKILVGLPLFQEKKVNAHQLLLF*
GCA_020851095.1	JADZDK010000087.1	14	cas_type_II-C	JADZDK010000087.1_2	Cas1_II_WP_078484493.1	Cas1_II	713	1630	-	JADZDK010000087.1_712-1630(-)_1	MTWRSVVISKPAKLKREHFSLAIEQEQTAFVPFEDVAVIVLAHREITITHPVLAACGEYGIGLYACGDNHQPNAVLLPFLQHSRAVRMQRLQLDIDRPTAKRAWAEIVRMKIRNQAFVARHFGLDVADRLASYERRVRSGDPGNLEAQAAAIYFPALFGCGFVRAQESWVNASLDYGYAVMRGACARSLVAYGMLPSIGLFHDSEQNAFNLADDLIEPFRPLVDLHVARSVRGVGSDDALELTAKDKAALVALLNVDVAMPRGVMTALAAADQAAQALQRLYDGGSDVLLELPRVQGLAQHRDER*
GCA_020851095.1	JADZDK010000087.1	14	cas_type_II-C	JADZDK010000087.1_3	COG3513	Cas9	1617	4994	-	JADZDK010000087.1_1616-4994(-)_1	MSGNPTPTLAPTPKRRLRRGLTPEQIESLGPLTFGFDIGIASVGWAALSDTRIVDLGVRCFDAAEDPKTGESLGEQWRTQKVARRRLHRRGDRLKALRRLFVHEGLLGKPDSNLLAAPPTQARQINLQTPWALRSRGLDERLEPIDWARVIYHIVKRRGFLSTRKSERMERSAKTATAKEKQGLLAGVAATARMLHVDGERRYRTLGELAFKSDAFYTAKRNKAGAYSRSFDRNLLLDEVKTLFAAQRKLGNAHTSDDFENQVAHLLMYQRPAVTGVAMLKLMARCTLEPDEYRAPRNSYSAERFIWLGKLANLRIVQNGDRRELTDGERALAITMPYENKSGKVTFKQLRNHIGLGDSAQVGFAGLAYGSKRNKKGDAVDPEEATLIQLKSWPAFREALLEANLKESWEKLAVNPAQMDSAAYALSVYQTDDELRPALSALDFSPAEVEALLTIDFKGFIALSSKALGKILPHMELGLRYDEACDRAGYNHAQPQAGSRNHGRLPKFSYEDIRNPVVFRALNQARNVLNALIDVYGSPARVHVELARSLSKSFEERRDIQRDQETYRKSREEAEAMFREHFAGRSPQPRNQDLLKYRLYREQDGKCAYSLAAIDLERIVEPGYCEVDHALPYSRSFDDSMSNKVLALTKENRDKGNRTPFEYLGGENDSPAWHAFEAFVVGNKQYRKAKRDRLLRRNFDDASAEGFRNRNLNDTGWVVRLFANRVRDNLRFAPGRDGQIAEQPVLTPSGGFTSFLRTRWGLHKDRESSDLHHAQDACVIAAATPTLIKRVSDYNRKRETLEILPGGAIVDTTTGEVKKDAKAHFPEPWPHFRDEVLTRLSNDPAKAVALVSSAYDAETLAHLRPVLVSRAVKRRTGGAVHQDTVRSVKPHLGPQTSSKRTRLTDLNLAKLDQIVGAQDARNAGLMHALRSRLEAFGGDGKKAFAPSQPPVHKPRRDGTDGPVIRTVQLKDVQKGGVPVRGGVADQASMWRVDVFEKAGKFYLVPIYQSDRVKGRALPHRAATGNTPRDQWRLIDDSYRFHMSLFPNDLIRLKNRKMDFTGYFAGLDVATAAISILAHDRSSAIGKDGLLRGLGVQQGTELFGKYLVDVLGTKFSAKQFVRDDLA*
GCA_020851095.1	JADZDK010000105.1	15	RM_type_II	JADZDK010000105.1_7	REase_II_00022	REase_II	7134	8087	-	JADZDK010000105.1_7133-8087(-)_1	VTNKNDNIEAAHRIIISLGLPRAQQNERSALSLLALLNLTPGKSWAQADNPLVGITPIMDWAHEHYDKEYAPNTRETIRRQTMHQFCDAGVALCNPDKPDRPVNSPKTVYQVEPAALKLLRSFGSAQWRTNLTTYLAERETLVAKYAMEREQNRIPVEIAPGKEITLSPGEHSELICAIIEDFAPRFAPGSLLVYAGDTGDKWGYFDAVLLAELGVDVDSHGKMPDVVLHFVEKNWLLLVESVTSHGPVDGKRHTELAKLFAGSKAGLVYVTAFPNRSTMGRYLSEIAWETEVWVADTPSHLIHFNGIRFLGPYSAP*
GCA_020851095.1	JADZDK010000105.1	15	RM_type_II	JADZDK010000105.1_8	MTase_II_00013	MTase_II	8084	9244	-	JADZDK010000105.1_8083-9244(-)_1	VIRGGDFIQVATETLSGDFFAAAAPQYTHAILNPPYKKINSNSAHRVALRFVGIETVNLYSAFVALAVAQAAPGGQIVAIIPRSFCNGPYYRPFRDFILERTAIRHMHLFESRNKAFKDDEVLQENVIIRLERGGEQGPVTISTSTDDSFTDLATNEHPFDRIVFPDDPERFIHVPTTTERSGIELSHAVRYSLADLGIKVSTGPVVDFRLKEQLRDMPEEGTVPLIYPGHLSITGTVWPVPGLKKPNAILRNAETEKWLYPNGFYCVVRRFSSKEEKRRVVASVVDPAAFGDHTVLGLENHMNLFHENKHGLPELLARGLAVFLNTTAVDESFRRFNGHTQVNATDLKLMKYPSREALTQLGQWAKQHCEVTQEMIDEQLGKLPT*
GCA_020851095.1	JADZDK010000120.1	16	DMS_other	JADZDK010000120.1_12	Specificity_I_00127	Specificity_I	11602	12363	-	JADZDK010000120.1_11601-12363(-)_1	KLQTAIPSMLEQQRIADCLTSLDEVIAAQGRKVEALKTYKRGLMQQLFPREGETVPRLRFPEFCDAPEWNQVKAGDLFANRSERGDDTLPVCSVTMTDGLVRRASLYRRIDDLADATGNKKALRFDIAYNMMRMWQGASGVANETCMVSPAYIVLKPQPDVHSPFYGHLFKLPHMLRLFTSHSRGLTEDRLRLYFQDFSNIPMLQPEMREQQQIADFLAAHEARVAAESSRLATLKAHKMGLMQQLFPLAAEA*
GCA_020851095.1	JADZDK010000120.1	16	DMS_other	JADZDK010000120.1_9	MTase_I_00005	MTase_I	7763	9403	-	JADZDK010000120.1_7762-9403(-)_1	MTEHDQKQLGKILWNVADKLRGAMGADDFRDYMLSFLFLSYLSDNYEQAAQRELGADYPKSVPAATDSESVGDNQAPLAQWYAANAADAEGFEKQMRRKVHYVIKPDFLWGSIVHLARKQSDKLLGTLQSGFRYIEEESFQSNFRGLFSEINLASDKLGRTHSERNAKLCAIVTELAKGMALFSTDTDTLGDAYEYLIGQFAAGSGKKAGEFYTPQQISNILSAIVTLDSQEPATGKRSKLDSVFDFACGSGSLLLNIRHRMREAGGTIGKIYGQEYNVTTYNLARMNMLLHGVKDSEFEIYHGDTLINAWDFLRETNPAKRPQFDAVVANPPFSYRWDPTDALSEDVRFKSHGIAPKSAADFAFLLHGLHYLKDDGVMAIILPHGVLFRGGAEERIRKKLLMDGHIDTVIGLPANLFYSTGIPVCILVLKKCKKPDDVLFINAAEHFVKGKRQNQLDEVHIQRIVDTYQFRRESDRYARRVSMVEIEKNEFNLNISRYVSTSVAEAEVDLLATHAELVKLDAEIRAATAKHNAFLAELGLPRLPS*
GCA_020851095.1	JADZDK010000120.1	17	PDC-S05	JADZDK010000120.1_10	PDC-S05_WP_110807286.1	PDC-S05	9400	10440	-	JADZDK010000120.1_9399-10440(-)_1	MSDLILYTTEDGRSQIKLHARDQTVWLSQREMAELFDVSTDNVGLHLKNIYEDGELAREATTEESSVVQTEGARTVQRSVTLYNLDAILAVGYRVRSPRGVQFRRWASTVLKEYLLKGFVLDDERLKNPDGRPDYFDEMLARIRDIRASEKRFYQKVRDLFALASDYDKTDQATQTFFAAVQNGLLYAVTQQTAAELITARANPGDAHFGLTHWQGAKVRKADILTAKNYLNEDEIDTLNRLVTIFLETAELRTKRREEIRMSFWRQNVAQIIASNGFPVLAHAGRVSHEQMERATTALYVDYDQRRKAEEARLADASDEAEAVDEAELQALEATLKKRPLKKKST*
GCA_020851095.1	JADZDK010000120.1	18	PrrC	JADZDK010000120.1_11	PrrC	PrrC	10440	11597	-	JADZDK010000120.1_10439-11597(-)_1	VPTNFPDLHALAAQLRLELVQKKFVLLYAYNGTGKTRLSVAFKELGKGTVTEPLAAESGDPLVNEDGEAIEASGARRDTLYFNAFTEDLFDWDNDLENDRERVLKINRDSRFFAGLGELEMDNRIRPLLSRYADFDFRIDTTAWEVSFSREIERSGVTALLEDIKISRGEENIFIWCFFLAIVQLVLDGAEAYRWVEYIYIDDPISSLDENNAVSVAHHLAQLLAASPERIRTVVSTHHVLFFNVLCNELKKSRKYFLSRDARSGDYQIRETDSKPFLQHLATLVELHGAERSGALHTHHFNMMRRVMEQTASFLGYAKWEECIKPEADDPNQTLYKRVIDLMSHGDYSLYEPREMLPENKRHFGRILRQFLSAHPFSPALFGDA*
GCA_020851095.1	JADZDK010000133.1	19	PD-T4-6	JADZDK010000133.1_1	PD-T4-6_WP_157521248.1	PD-T4-6	1	1269	-	JADZDK010000133.1_0-1269(-)_1	MAEPPGAARRDGDGSVTPERWQRISDIVADALAIDDLRARAEFVRDAVADDTAMLKEIDALLVYAETPAPTLTPEALAQGIRATLGEAELATAVAGRESVAVQRRWIGRRVGAWRITEAIASGGMGSVWKAVRADDAYQQTVAIKVVRTALADEGLLRRFLAERQLLATLEHPNIARLLDGGQLDDGTPYLVLEYVEGQPIDAWCNAHELGIDRRLDLFVAVCGAVHYAHQRLIVHRDLKPGNILVDGEERVKLLDFGIARLLDPDVLDPSGRVPAAAPTEANAMTPAYASPEQIKGQPITTASDVYALGVLLYRLLTGHSPYRSQPGEPLALAREIAETEPTRPSTALARSATHTAQRSRARALRGDLDNIVLKAMQKAPERRYASAEQLADDVRRYRDNLPVRARPDSWRYRSWKFVMRNR
GCA_020851115.1	JADZDJ010000012.1	1	PD-T4-6	JADZDJ010000012.1_8	PD-T4-6_WP_036366335.1	PD-T4-6	7100	8083	+	JADZDJ010000012.1_7099-8083(+)_1	MQGIAYHFFPPPPFSILPMSLASAIREQPVRAERQPNVAQVAHASTPALRWGPWRLQAVIAEGRWNRLYLAVNVAAASGASQYAVKALHEHHWSDPLAIARLRMEATVGRCVAHAHVSSLVAAHVHVPPYYVVMPLLAGSSAVDTLKSGGRFQVPLALWIARQIAEGLESLHTLGYVHGDVRPSKIFVGFDGHATLLDLGCAQRIDDGFQAEQRPLLGSIESLAPEQHVGQAATPQSDLYGLGLTLFQLLTARLPWRTIDPGVIAAWKTSSQRCDVREFVPGVPGAVSRFVRKLMSVEPLRRPVSAREAAKELVRLEIATLANRLPH*
GCA_020851115.1	JADZDJ010000025.1	2	PD-T4-6	JADZDJ010000025.1_15	PD-T4-6_WP_205119068.1	PD-T4-6	13142	14551	+	JADZDJ010000025.1_13141-14551(+)_1	LEARKTFRSSALASGLIATADLDAAIAALRSEPLGSEAVSSPLASAAQAQTAAKEQLEITDRQLADKLVEMNKLTRFQATQLLAGYSVLHLREYTILEAIGHGGMGAVFKAEHKFMGRIVAVKVLPQHKETPETTASFLHEIRAQARLSHENLVHAFDAGYEGKRYFLVTEYVPGSDLRKYVKQRGPLSMNEAARIVSQAARGLAHAHSQGLIHRDIKPGNLLVTPDGKVKVSDLGLAGWLGDAEKDPRFGKIVGTADYLSPEQILTPQGVTPTSDVYSLGCTLYYSVTGKVPFPGGTTRDKAKRHLEDMPLHPRRLNPALTDNFVDVIADMMDKDPKRRVQSADEVIRRLEPWVNQRIDEQHIAADSRWSSPDEPVVAAGSETESGEELSAAPEPNWHFDEGLSQASQSLQGTEPFAAADEETLRVHSSSSWLAPIKTQVRPLAVLLGAIAISAIVLLLIVFVSALVR*
GCA_020851115.1	JADZDJ010000034.1	3	PD-T4-6	JADZDJ010000034.1_31	PD-T4-6_WP_036366335.1	PD-T4-6	35536	36411	+	JADZDJ010000034.1_35535-36411(+)_1	VALSALSVQDRIGEFRLVSLVGTGRHCEVWEGVDDDRRKRVALKILLPDFAKNREQIALLRHEYSVGRGLDHPNIIHIDGINTHRNLLYLAMELFAAQNAKQMLLHDGVEGIAHLVQPIAEQAAAALGYLHSKGWVHRDVKPDNFLVTREGDLRLIDFALAERRKGMLGKLLPGRSKIQGTRSYMSPEQIRGQGVDHRADIYSLGCVLHELVSGKPPFTGQTTQDLLTKHLRQAPPPLEAAGRDVTTAFAELVRQMLAKNPARRPRHMEEVHRALRGLQVFSRIPAPPSAR*
GCA_020851115.1	JADZDJ010000080.1	4	PD-T4-3	JADZDJ010000080.1_16	PD-T4-3_WP_201121852.1	PD-T4-3	13468	14262	+	JADZDJ010000080.1_13467-14262(+)_1	MSESALEAFPTEVVDKLETYVYRLIDPRNGETFYVGKGQGNRVFMHARAKVDGDALDDKLKRIHEIRLAGFDVAHVIHRHGLDDSTALEVEAALIDAYPGLTNVVGGAGSSDYGIAHAREIIARYSSEPAVFSHKAILINVNKWAFESSLYYATRYAWRISKSKAEQAEVILATRRGLIVGAFIAHQWLPATTANFPEREEAPGRMGFVGEEAPLEIKKMYVGKRVPDEFRKKGAANPIKYTWKKNPKKIRFLSRCRVDQELND*
GCA_020851115.1	JADZDJ010000080.1	5	PDC-S07	JADZDJ010000080.1_12	PDC-S07_WP_110056698.1	PDC-S07	11065	11442	+	JADZDJ010000080.1_11064-11442(+)_1	MHAIVAIAVVRHQDRFLVGIRPFGTALAGFAEFPGGKAHPGESPAAAAVRECREESGLTVEAVDELLCTAHQYDHGLLEIHFFECRPTHPTQRPKSPFHWAERKELAQLNFPPANAPLTALLLAN*
GCA_020851115.1	JADZDJ010000109.1	6	PDC-S70	JADZDJ010000109.1_1	PDC-S70_WP_028295898.1	PDC-S70	17	502	-	JADZDJ010000109.1_16-502(-)_1	MIVVCDTSPLNYLVLIGQVEILPVLFGRIVAPPAVIAEMQHRGAPSEVREWALVPPQWLEIILPGTVAVTLSLGAGEMEAISVAQELKAGLLLVDERKASAIAQRLGLQVVGTLNVLALAAERGLIDLQSAIGELRKTTFREPTKLVEELLKRDAARRGRI*
GCA_020851115.1	JADZDJ010000130.1	7	DMS_other	JADZDJ010000130.1_13	REase_III_00004	REase_III	9796	12465	-	JADZDJ010000130.1_9795-12465(-)_1	MLELKEYQRESLETIGRFCDAVRAAVGHRAVRPVHDAYYLETQRDFIEVPQLPGIPYVCLRVPTGGGKTLIAAHAVGAITKHLGHQDHPLCLWVTPSTTIRDQTLRGLRDRQHPYHAALRDGLGGVSLKVLTVEESLSANRAMVSNSAVIVVTTIQSYRIDEESNRKVYQDNGYLMDHFTNLPAWVREQLAEPNGNGANGGRVSLSLANVMKLRGPIVIMDEAHNARTRVSFDSLARFGPLAVLELTATPQQEHNPDKEQYGSNVLHAVSALQLKREGMIKLPVDLESRKNWLDVLALTVQRRTMLAEMAATWGREHDRFIRPIALVQAQPKSKTRETHTAERVKEALIEKLNVPAERIRICTGTSDELGDEDLRRPQCVVEYIITVDKLREGWDCPFAYVLGSVGNVATETAVEQLLGRVLRMPDAVPTGIPELDRAYAIVQSEDVARTAQNLADSMVERCGFDRVSMEDVLRVHRRPEGQSLLPLSTIPVSAAPNVAQLPAALQAKVRYEPESGTIKVHQPLTRDDAQALRDALAAPADRKAVETYWQEEREVGTAPKLLDQYAKPIRLPQLAVRDGQRWLRFEPIELDEFNWELNACDPKFTAAEFSAELHVGDHVVLDVTGQGAVRVGGVEQVITRQASFLLEDDRWEKVEIVRWLDQALHRGGQNAGLAAAESQAWLNRVVDDLIVVRGIAISILVRKRHELANLVFHRITDHGRKQIRKAAELLFAGETERRLETTLDMPFEVAEHDYCPYRRYRGTYAFQNHAFDLIGDMGKEDEPDCAYKIDNHPNVKRWIRNLDHESAGGFSLPLSPGRFFPDFLAELTDGRIAIVEYKGPHLASDPKELHKEDVGKLWAARSGGKCVFVRVVDRDWAKLEASLNASAAN*
GCA_020851115.1	JADZDJ010000130.1	7	DMS_other	JADZDJ010000130.1_16	MTase_III_00013	MTase_III	13023	14624	-	JADZDJ010000130.1_13022-14624(-)_1	MPTLDWIGKAAVVHHHRKVGYHLLRCDRELSAGDADAGNLLVQGDNLLALKALLPYYAGKVKCIYIDPPYNTGNENWVYNDNVNSPEIRQWIKATVGKEGEDLSRHDKWLCMMYPRLALLRDFLTEDGAIFVSIDDTEAHRLRMLMDEIFGAGKWICTLIWKRRQTPDSRNLNGVSVDHEYVLCYGRTSAVRFRGQEKDLTKYTNPDNDPNGPWMSDNLTGLANATERPNLHYEIVNPSDGRHYPPHPSRGWIYGRDRMADLIAQGRILWPKSATGRPRLKRYATDMRSEFTGFSTMLAADANVVGTKELAEVLGPKVFPFPKPRDLMRTVIQQTTSGNDIVMDSFTGSGTTAHAVLAQNKADGGNRRFITVEMDETICRDVTAQRIRKAIEGYGEGDKATPGLGGGFRFCKLGAGLFDDAGNIAGEVKFTDLAAHVFFTETGVPIPKRAKADCPLLGVHNGKAVYLLFNGVLGDKRPAGGNVLTHCVAQDLPAHPNGSGPRVVYGEACRLGPKSLEQYGMTFRQVPFELKVD*
GCA_020851115.1	JADZDJ010000130.1	8	PDC-M03	JADZDJ010000130.1_11	PDC-M03B_WP_156391106.1	PDC-M03B	8100	8855	-	JADZDJ010000130.1_8099-8855(-)_1	MNALFVAWRPPTPDQTGWRPVGRLEHDGDLYRFWYTQGARKPGFRPFAQMEQLNQVYESAELFPLFANRLLSESRPEYEAFMRWGEFDTDNPPDPIMVLGVSEGIRQTDAVEVFPCPAPAADGCYLNKFFLHGIRWLSDAAIERIGRLNEGEHLKLMLDLQNKHDPQAVAVRTESERMQIGYFPRYLAHDVWQLVQKCGVDFIKLHVARVNRDAPLQNRVLCRMHACWPDDFEPCSGEDFAPIPAGVPANC*
GCA_020851115.1	JADZDJ010000130.1	8	PDC-M03	JADZDJ010000130.1_12	PDC-M03A_WP_148311240.1	PDC-M03A	8866	9777	-	JADZDJ010000130.1_8865-9777(-)_1	MAEFPTTRVDRSRSQSVEPLGSKPKFWFRDGNRRLLFKAEDRGTGEDWAEVLACHLCDLLGLPHVEYELAAEYEGEQYIRPGVVCKNMAYKPVVLVLGNQLLLAVDAQYPRAQRFKVRQHSVEAVSEVVAQLAPPAAEWMQNVPASVQSALDVFAGYVMLDAWIANQDRHHENWAALWDGNIMRLAPTFDHGAALARNLLDKERAERLATRDRNQTVEAFVQRGRSAFYASPADTRPLELREAFRAFTQKVPAAAEAWLTRLRAVTQEQIWAILERVPAERMSETCKRFTAELLRMNQQRLQE*
GCA_020851115.1	JADZDJ010000149.1	9	cbass_type_I	JADZDJ010000149.1_3	Effector_00044	Effector	1890	2411	-	JADZDJ010000149.1_1889-2411(-)_1	MNDQTNNMIAECRRQEESCLYTATTIFEWLKAMRWWRVGFVIVPIILGALATWPLLAKQVGFEWVTGACALFAGLTPAVYKALDFDVSLDILAKSAHEFKILQDRFRQASSVTALGDFNIFKAEFDALMKRMDAARAGSLTPPERFFKKAQQKIKRGDYDFGVDLQRQDRHAT*
GCA_020851115.1	JADZDJ010000149.1	9	cbass_type_I	JADZDJ010000149.1_4	Cyclase_00054	Cyclase	2411	3514	-	JADZDJ010000149.1_2410-3514(-)_1	MANLRDTDRLIPLHTLLNPQSAGLGILSSLSAPAPSLLDSQPTGLMSLSSLNALAYCPPSPAAQPSLLNTPPRWIAVRKRFDQFHRNLALTLLQQQDGFKKRFSVVSCLNRAYYGTNSDIDNSFFIGSWAKDTAIRPPRDVDVYFLLPPAVYSRFQGYAWARQSALLQEVKNRLAATYSGTDMSGDGQVVVVNFGSYSVEVVPAFALTTPGRYWICDTRNGGSYKETAPWDEVNQIEATDKANARNLRPLVRMLKAWQAVCSVPIKSFHLELVATEFIAQSPWRLNDWFYFDWITRDFFTYLYHRANGFVLVPGTFEVIALGDAWQSRTLSAYQRAVKACDFEYNNRVAEAGDEWQKIFGSDIPRTL*
GCA_020851115.1	JADZDJ010000150.1	10	PD-T4-6	JADZDJ010000150.1_3	PD-T4-6_WP_157124873.1	PD-T4-6	2736	3608	+	JADZDJ010000150.1_2735-3608(+)_1	MALFDKLLGLLSSKVDIAVRFELMREAISGTMSSFYKATDRQTGKVVGLKILDQEKVNIVETRFKAVGKPSEAEIGLALSHPNIVKTLDYGVTTKNQQYIVLEFLEGPGLNSLLLSRNRLLEGKRLFIIRSMAEAIAAVHKAGFIHRDVCPRNFMIAPDASRVTLIDFGLTLPAKPEFMQPGNRTGTPNYMAPEIVRRRKTDHRVDVFAFGVTAYEVMTYDLPWPRGQDGRAALEHDQIAPVDIREKRPQINETLAKAIMWCLPANPNDRCPSMERFLNAISSVKDEDSK*
GCA_020851115.1	JADZDJ010000156.1	11	RM_type_II	JADZDJ010000156.1_4	MTase_II_00076	MTase_II	1571	2458	-	JADZDJ010000156.1_1570-2458(-)_1	MAQKQEVLLFDDAPYCVDTFKLQLLKWIGNKQRFAREIASYFPVKFGTYFEPFLGSGAVLGTLAPKSAIASDCFRPLIEIWQALSSEPEALVRWYTERWIQSVELGKKQVYESVRQAYNCRPNGADLVFLCRACYGGVVRFRKADGHMSTPCGIHRPVSPDSFANRVAEWHRRTVGTEFLRMEYQEALEMAKPGDLIYCDPPYTHSQAILYGAQSFSLAELFKAIEHCKRRGVFVAVSIDGSKRSGNHVCDLPIPDSLFEREVFVDCGRSMLKRFQMNGKTLEHEVVSDRLLLTY*
GCA_020851115.1	JADZDJ010000156.1	11	RM_type_II	JADZDJ010000156.1_6	REase_II_00025	REase_II	2839	3786	+	JADZDJ010000156.1_2838-3786(+)_1	MKPDPRFLKQPSNFWAHVRSISQAVGYTTEGTGYIPVPKGLPIPKNFKKHGGPRKSTVKIIDLPLIRNALRGLDLSDAHVADSLNVATPFGQLLCEYFEYRAKVLNNEVRRNLMDADESAALFKKCKAKYKASGPFVKNKQTGKKKAEAFLTCMVRMIIEDGLGGSKCNFDPLKLTTITRNGEPFRTLARRVDGAYPSPVNPIAIWEIKEYYYTTTFGSRIADGVYETLLDGMEIEEFRADLDDDIKHYLFTDSHFTWWGCGKSYLCRIVDMLHMGFVDEVLFGKEIITELPRIVNEWRSADQSRAAKQASSTSK*
GCA_020851115.1	JADZDJ010000177.1	12	PD-T4-6	JADZDJ010000177.1_24	PD-T4-6_WP_157606249.1	PD-T4-6	31236	32666	+	JADZDJ010000177.1_31235-32666(+)_1	MSEWTSEQIAQAALDRDLVTQRQLSDVWNELGTGHDVDPEQFKQCLLRRELLTNYQLEKLLKGDRGGYYYGDYKVLYLVGRGTFARVYRATHRHTGQMRAIKVLRSQFFKEKKDRDNFMREGEMGKALRHPNIVSLLEAVELPHCCYLVMEFIEGQNLREFLKRRGHFDPIEATRIAIDICRGLDYAFQRGVTHRDLKSSNVLVSSLGQAKLVDFGLAGFDEDEKSENARTIDYAALERATGVRKDDTRSDIFFLGCIYYQMLCGRTALEETRDRSVRLSRTRLESIVPITELKPYLPAEIVAVVNKAIKLDPESRHQTPSEMLGELLAIASHAPAPGRNGEDQKASAAPAKQRTLLIIEQNPQLLENLRSQFKHKGYRVLASADPQRPAGLFTDTNRPADCVLFSASSLGEESLEAFNAFAELPQTKSVPAVLLLGPKQQGWTSRAKTDDIRAIATAPIKMKELLALFDKLSGST*
GCA_020851115.1	JADZDJ010000224.1	13	DMS_other	JADZDJ010000224.1_43	DrmD_00002	DrmD	56580	59465	-	JADZDJ010000224.1_56579-59465(-)_1	MKLTQYHAKYIAHELTRRCASDSVEKLTAVLSDAQVDLNPHQIEAALFAFRNPLSRGAILADEVGLGKTIEAGLLIDQSWAEGKRRILVIVPANLRKQWSQELADKFFLPSVILEARTFNDTIRAGNLNPFQQNAVIICSYHFVRKMEPYIRQTRWDLVVIDEAHRLRNVYKPTNKIANAIKQCVAPFRKVLLTATPLQNSLLELYGLVSIIDDFSFGDLKTYRTRFTRLGNDNDFNDLKERLKPICKRTLRKQVLEYVKYTNRHALVQEFVPTPEEQRLYDVVSEYLQQPTLYALPASQRSLMTLILRKLLASSTYAISDTLSGLAYKLETAATQAEKVDAPPEQLADNWEEIDELADEWEPDEETNGEPERPKYTPEQVAEMRLEMAKLREFHTLARSIATNSKGEVLLTALRRGFAAAAKAQQEHAGATLQQKALIFTESRRTQEYLFRILEQTEFRGKVMVFNGTNTDPKSKEIYQAWLKKHAGTDRVSGSPAADMRAALVDYFRDEAAIMIATEAAAEGLNLQFCNLVVNYDLPWNPQRIEQRIGRCHRYGQKFDVVVVNFLNKSNAADQRVYELLDEKFRLFSGVFGASDEVLGAVESGVDFEKRIAAIYQKCRTPEQIQFEFDQLQRELDTEIAAGQRDAREKLLDNFDQEVVEKVRIQSSGLLDRFNERLWLLTRYLLADYAQFDGDQYSFYLTRNPYPGETIHPGPYRLGKNVEDANTYRIGHPLAQRVLAQAMALNPPVTEVVFDYSGSGKNIAALTPYVGKSGWLTCSRLGVQSLESEDTLILASVTDTEDMVDETACRRLFDLSGWVNATPAVPATFQGLLTDATSRRQAEFLEVLSAKNGHWFDTEMDKLDRWADDRRAALKAELEELDEEIKEKKKFARMAPNLPEKLEFQRKLRGLETKRDEAWRAYDTASRDIDRQKDALLDEISRRLEQKTECKTLFTLKWSLA*
GCA_020851115.1	JADZDJ010000224.1	13	DMS_other	JADZDJ010000224.1_44	mads_1	mad1	59540	59755	-	JADZDJ010000224.1_59539-59755(-)_1	MPAEPSHSVLTIDELAEYLKISKSTLYKLAQEGSIPSQKVGKHWRFHKDTVDEWLRQRGPTIIPPKADSKP*
GCA_020851115.1	JADZDJ010000224.1	14	RM_type_III	JADZDJ010000224.1_40	REase_III_00001	REase_III	51132	54122	-	JADZDJ010000224.1_51131-54122(-)_1	MKLQFDANQQYQLDAVAAVTDLFEGQPQGAPEYSVIQVGDWGGLFAGQARTELGVGNNLLLAPETLLANTRALQVRNDIETGDPAAPLEAWELFDTAANAVRTCPHFSVEMETGTGKTYVYLRTIFELSRRYGLQKFIIVVPSVAIREGVLKNIEITAEHFRALYNNLPFEHFVYDARKVNRLRQFAVSNTVQILVINIDAFRKNFTGAETEDERKKSNVFYKETDRLPGGHSPMEFVQATRPVVIIDEPQSVDATEKAQDAIRALNPLCTLRYSATHRNPYNLVYRLDPVRAFELRLVKQIVVAETKAYGGANDALVRVEQIDYKKGIKAKIRIHEQKPDGPKEKSVTVKNGTDLFSVSNERACYQDGFVVAEINAEPGNEFVRFNNGRVMRLGEESGGMREEVWRSQIHDTVKRHLEKELQLRGRDVKVLSLFFIDRVANYRDYDESGQPVKGKFALTFEETLAELAKDSKYTPLEWLKLPMDRLHNGYFAADKKGVLKDTRGDTQADDEVYNLIMKEKERLLSEEEPLRFIFSHSALREGWDNPNVFQICTLNETRSAVKKRQEIGRGLRLPVNQFGQRVFDESVNKLFVMANESYEDFARALQTEYEEDCGVTFGKVPITAFAKLIHVVDGEEKPIGREIAEVIKTALVEQKMLDTEGRIQPAFDPKRKDFKIELPEAQKELVPAVVDLLALYQIERHIRKDKDEGPNRLKKEVTLSPEFTALWDRIKPRTTYRVEFETNELVRRGVAAIKGMVRIDAPKIIISTGQLNVQRGGVTTTAVSVSQVQVSNDRHPVPDVLAYLQNETELTRSTLVRILKESGRLTEFFRDPQRFMDAVAHILKYELHRLLVDGIKYERLAGDGPETEWEMMLFKNEELINYLTALQVNHSVYEYVVYESEVEREFARKLDTREDIKLFVKLPGWFEIDTPVGKYNPDWAVMKHDNQTLYLVRETKSTKDFLKLRTSEADKVRCGQKHFETLGVPFAVVVSADEV*
GCA_020851115.1	JADZDJ010000224.1	14	RM_type_III	JADZDJ010000224.1_41	MTase_III_00003	MTase_III	54134	56041	-	JADZDJ010000224.1_54133-56041(-)_1	MSNGTTAHPSSSPETDALDLRSHDITGDKIADLTRLFPEIRTEGGKIDIERLKLALGEAVDVGKERYGMNWPGKRECFKTIQAPSLGTLRPCPEESVNFDTTDNLIIEGDNLEVLKLLQKAYLGKIKMIYIDPPYNTGNDFIYPDNYTESLETYLEYTGQADAEGKKFGTNTEADGRFHSKWLNMMYPRLYLARNLLRDDGLVFISIDDHELDNLRKLCAEVFGEENFIEGFVWKKSYGGGAKERFAVRQHEFCILYAKNIDALNEFWLPPDPEAEEKYYDGKDEHLEKRGPYRIKPLEATKSMDRRENLMFPITAPDGTQVLPKRQWWWSKDRVEATIAENGLVFTKTDNGWSISYKQYLIGKDGQKRGAKPFSIIDGIYTQHGTADLRALFDDEVVLQFPKPVALIERFLQIDGDKNALVIDFFAGSGTTAHAVFQANEADGGSRRFILVQLPEPTERTDCPTIADICKERVRRVNKRLNDADAGKFDMDNGLKPDRGFRVFKLDQSNLTTWDAGIKHDPATLERQLELHVDHIRDGRTSHDILYELLLKSGFPLTTPVEKVALAGKSAYSVAGGALVICLEPELTLDLIRAIAEKKPERIVCLDGGFAGNDQLKANAVQIFKTKGVTSFKTV*
GCA_020851115.1	JADZDJ010000259.1	15	RM_type_II	JADZDJ010000259.1_10	MTase_II_00173	MTase_II	8318	9187	-	JADZDJ010000259.1_8317-9187(-)_1	MKTRLAKNHQRTLETVAIFTGDSRIVLPTLDPESIQCCITSPPYWGLRDYDHTAQIGTEASPDLYVESLVGIFREVRKVLRKDGTVWLNVGDGYARNGGTGVCGPNAKVGNTRKLIQKRNCKVPEVWGLKDRDLMGLPWRVAFAMQADGWILRSRVVWIKKTAMPESVKNRPTNATEEIFLFAKNPSYYYDGGGVREETGANLRNYWRLGPDTSGNGHPAAFPRELARRCILLATRPGDTVLDPFGGSGTTGAVAREEGRKAVLIELNPAFNDLTRKRLRNTQAKLKLA*
GCA_020851115.1	JADZDJ010000259.1	15	RM_type_II	JADZDJ010000259.1_9	REase_II_00125	REase_II	7412	8314	+	JADZDJ010000259.1_7411-8314(+)_1	MANSDQEMEKVVARVHKLDQAGTRTAAVLRKTLDQLYDGLHTGRYRWDQLYKTEKTHCGTLVEINLQREFEFEDGVAMDYRIDGIEVDCKYSQSIGGWMIPPESIGHLCLLISADDEQSIWSLGVARIKEGILSGGGNRDAKRSITALGRNRITWIFRDAALLPNILLQLPRQVVDKIMALSNGQQRIDEIFRVAQKMRISRGVISTLGQQVDFMKRMRGNGGSRSRLKPEGIVILGHYEEHQRIAITLGVPVPQRGESVSVRVVRTKESGQGAVSLDGRFWRIAKPTDPIQPAPDCPYR*
GCA_020851115.1	JADZDJ010000269.1	16	cas_type_I-G	JADZDJ010000269.1_4	cas8c_GSU0052	Cas8g	818	1684	+	JADZDJ010000269.1_817-1684(+)_1	MNNLIKIPVDLTNPGQFFACCGLLELADRIDKGTEGWFENRQFHLRFNSPFTALVDALRKTTVTNTMSAVQNGRLEELSAMSKKDREKEGLEDEKKALDALRREEPIIFQSSFQLRIDWFKDEYSGGSRFKTWAGQQSVLDIATAMHTGLSHVDAADESTLWNSARGGGLPFNFDSDLGGQGSALDIGFSFDPLAASEMTRIEGACRPALEILAFIGLQRFRPRENPRKNRFVYAAWRQPLPPSVAAVVACQAIALGDAQCYEFRLLYRTKYLKSFLPAIPFQGDDDE*
GCA_020851115.1	JADZDJ010000269.1	16	cas_type_I-G	JADZDJ010000269.1_5	cas7_GSU0053	Cas7g	1677	2864	+	JADZDJ010000269.1_1676-2864(+)_1	MNDLNKYDNWLTSDAVAAIVIREPLVPVEGSDGVFFPATYAAAEDKGFPGGYNIDPPTGEKNVCLVDSVGSQANRIEPLFAKPSYAKLVPQIVIQAGDKSVNLLEAGHRAGDAIARCTLLQKKLQDAFKAVLRGNALDLARIAPTSLVFGVWDSRDTQAKLPRLVASTIRAFDVQAIRRGAVYVPPLNYVNMEVFTEEEQQKAAGDNKNPLSKRGFVNALASATHGGVIAKGGLRRDATFSLAALRLLSAEATAEELKDKSDEERKKLNDEATLKLRRYVLGLALVSLTAPPQTYLRQGCNLVPDIDNPRKVTLVNADGKREEFKLTHDQAIAFAELAAKEFGVGESPKEPVKFDPDLAKKDIAGEGDVAPTKKGRAQKKAKPAAKASEPTEPQQ*
GCA_020851115.1	JADZDJ010000269.1	16	cas_type_I-G	JADZDJ010000269.1_6	cd09667	Cas5g	2861	4465	+	JADZDJ010000269.1_2860-4465(+)_1	MKPDLCITIRFIQPFPLFHGRRDAEQPEWPPSPMRAFQALLNAASLRARGRSLAPEVRQALQALEVLRPEVIAPRATVSAVGYRAYVPHNQTDLVTAAWHRGNLDASIASHRMEKDYRPLRVESIGDDLPALHYVYSLDATAPDPDDMLRVIRPAVRAITHLGCGIDQVVADATLVDSSSIHLPGERWLPSAQSGRRLRVHRSGSLDALINRHNRFLNRLQDGWTPVPPLTADDMDQVRYRRDTDPLQRPHVLFKLVDENDDTVNYPHSQLIHIAGMVRHLAVELMKRHPPRDLKGRTTEQWVEQYVAGHQSVDDKSAGLPHVQLSYVPLPSTGHAHTNPAIRRVMIVAPAGDEAWLEHLVQRLDGQLLKPLPDTKLPPGTHLQLIPEDRKDGVRDAYTRDSRTWASFTPVILPGHDDRKPEKTRKLIVKALAQSGIDQPCEFEWSAFSHFPKSYSAHKYVRDESATDGKRRIGYIRPNHLLDQTAVHLVLRFGRREDPNDPDSRWIPAEEPIPGPLTIGAGRHCGFGLMAGVG*
GCA_020851115.1	JADZDJ010000269.1	16	cas_type_I-G	JADZDJ010000269.1_8	Cas2g_WP_109723797.1	Cas2g	5320	5610	+	JADZDJ010000269.1_5319-5610(+)_1	MRNTFLVCYDIRDDKRLRRVYKTMRDFGDHLQYSIFECQFTPIDLAKCRHTLAELIKHNEDQVLFVDLGPTAGRGERVITALGQPYTSMDAPCYVV*
GCA_020851115.1	JADZDJ010000269.1	16	cas_type_I-G	JADZDJ010000269.1_9	Cas1g_WP_005511840.1	Cas1g	5613	7427	+	JADZDJ010000269.1_5612-7427(+)_1	MNAGAASESSADALPDYLPARMLNEFVYCPRLFYYEWVEGVFAQNRETVEGGLRHAKLDAKHDDLPTSDELQASGEAIHSRSITLSSDAYGLIAKMDLVEAEGGLVTPVDYKRGTPRVADGKLVAWDTDRTQLAVQALVLRDNGYQCDEGVIYYVTTKQRARVAIDETLVSQTLDALRQARETAESGRIPPPLVDSPKCPRCSLVGICLPDETQACSTLDSSEQLSQRTLFDIDLPHRAVAYARVDSDSEVRRLLPARDDLRPLYLNTQGLRVGKSGNVLKVQEKDKTIQEVRIGEICQLSLFGNIQLSTQALQALCENEVPIAYFSMGGWFYGTTSGLGVKNIYLRREQFRLADVPGFCLRLARALVAGKIRNQRTMLQRNHVEPPDSALKMMKCMQEEAEWTDSIDSLLGIEGNAARIYFQHFAGMIKVDGEDGSPTTNGPSPFNFDFVNRNRNRRPPRDPVNALLSLAYSVLAKDLTIVCHSVGFDPFLGFYHQPRFGRAALALDLLEPFRPLIADSAVLSAINTRMITTRDFVQVGPSVSLKPEGRKSFFRAYEQRMDTLVTHPIFGYRVNYRRMLEIQARLLARVLTGELGTYPVFTTR*
GCA_020851115.1	JADZDJ010000274.1	17	cas_type_II-C	JADZDJ010000274.1_10	Cas2_II_WP_167337171.1	Cas2_II	10383	10688	+	JADZDJ010000274.1_10382-10688(+)_1	MWVLAMFDLPVDTKKARRNYALFRKLLLKDGFTRMQFSVYARHCASEESASVHVGRVERNVPPDGEVRLITITDKQFERMRVFWGKLRKPPEPAPCQLELF*
GCA_020851115.1	JADZDJ010000274.1	17	cas_type_II-C	JADZDJ010000274.1_8	cd09643	Cas9	6006	9146	+	JADZDJ010000274.1_6005-9146(+)_1	MRILALDTGPTAIGGALIDIERNAIRSCLVRVFPEGVDRDQQGGEQSKSQSRRDARGMRRQIRRRALRKRLIRRELQNIGLLPKDSAELTKLFADKRSNPYDLRAVALQRRLEEPELGRVFYHLVTRRGFLSNRKTDKARDTQGMLQEIGELNTTLAKRGEVLGHYLSQLHTQFDHRTSRDQDRVRHRHTQRSMYEAEFDAIWKKQREFYPDLLTDSLKYGVVGKQEFPTVPKSRRDGLTPLQLYGVYGLIFFQRKMYWPKSVIGQCDLTDECEPEKRCKRKRCHRADRASQEFRILQEVNNLKVLDSRGERWLDDEERQKIFNALMATKMQTFDALRKKLSFLDDMTFNLERGGRNKLKGHETDAAMSSNKGVGKRWRKLPDDAKDRIVDICVYETQEDIALHKLVDECGLTPEEAERASRLNLPDGYMNFCREAIQRLVPHLRRGLHLMADDARNSALHAAGYLRPDQRAINVQEFLPPPPDLPNPIVRQAVIEVRKVVNAVIREYGKPDAIHIELAREAKKSAEERREIRLDNLMRERRREQFAERLADEYGIKPTRANINRYVLWDEQGGDCIYCGEKISQVQLFSGDVDVDHILPRWRSLDDSMTNKVICHRRCNNEKKDRTAREWLETTDRPRYEKMLQIARRLDYRKRQKLQQLDIDLDDFVQRQLRDTTYIARCVKEYLECLGLPVVCPRGGMTKDLRHWWGLNNILDPEKLGRKNRADHRHHAIDAIVVALTDHSRLHALANSRGDNMPPPWPGFLNDARMAVLGINVSHRAQRKTSGALHEATIYGPTQKIDENVSDGETQPRPWAKGWVEDRKTFVRRKEVTKIKNAKHLEKVRDAAIRESLEEHLRKLGVDPYGSKQYPTDSFKGDNRPHMESGVPIKRVRMLEESETFRRVSNRRKTQFVKPGNNHHIIYWAEGEGENEKWSAEVIPMWDAANRVRMGRQPIDRRPPKGKRFVISLSNGEMFQLIGEKDQVLLCVVRKMDQRSKRVYYKLHTDARETEEVDKDNLYLSPKQMQLRGAKKVTVDPLGEIRWAND*
GCA_020851115.1	JADZDJ010000274.1	17	cas_type_II-C	JADZDJ010000274.1_9	Cas1_II_WP_078484493.1	Cas1_II	9207	10340	+	JADZDJ010000274.1_9206-10340(+)_1	MDGRSAVLELPGTLASALSRRERVSKALRPMIKRTVEISKEPAHVTVHLDQLLIQRKRQTVGQIPCEDLGVLLVDQPQVTYSHAALARLMEFDAAVVVCGRDHLPAGILLPLADHSQVVWRVQLQVDVPRPLKKQLWKQLVQAKIRAQAANLPIGAARTRLLAIARDVRSGDPANAEGQAGRFYWPALFDENFRRDPDGAPPNNLLNYGYAVVRAALARCIVAAGLLPALGIKHSNRSNAFCLADDLIEPLRPMVDARVREWFSAGQRDLTPVVKSKLLELLAEPVEMRAERGPLLVNLHRYVASLVRCYEGAAKTLDVPLRATGQKTDCKNPNEEEPSEAKCDTENANFNAAEVEPPSSHASFSRLQCSGDSSPGP*
GCA_020851535.1	JADZCO010000010.1	1	RM_type_IIG	JADZCO010000010.1_32	REase_MTase_IIG_00003	REase_MTase_IIG	31060	33867	+	JADZCO010000010.1_31059-33867(+)_1	MLSIRQTGSSALNAVEIEQAITDLADKPFDPAEFPYAFLEAFGNKATTIKRLRAGASNKSDLGGVLQTNHIHILGCAAGQVTTTLAALKESPATAKAKARFILATDGIDFEAEDLTSGDTVACAFTDFPDHFGFFLPLAGISTVRQISENAFDIRATSRLNRLYVELLKDNPAWGTAERRHDMNHFMARLIFCFFAEDTDIFVRRGCFTDTVAQMSARDSSNTHEVISTLFRAMNTKKDDRPAAGIPRWADDFPYVNGGLFSGGTDVPRFSKIARSYLLHVGGLDWTRINPDIFGSMIQAVAEDEERGELGMHYTSVPNILKVLNPLFLDDLRARLIDAGDNPRSLLNLRKRMAKIRVFDPACGSGNFLVIAYKEMRAIEAEINRRRGEPDRASEIPLTNFRGIELRDFPAEIARLALVIAEYQCDVLYRGQRLALAEFLPLRNENWITCHDALQIDWLSVCPPTGTSVKFQADDLFEKPLDQAEIDFQNEGGETYVCGNPPYKGSKWQSDEQKANLANAWAKHPKLAKTTDFVTGWFARFFEYADSVPNAVAAFVATNSVCQGQQAIDVWPVAFQRGIEIRFAHTSFKWSNLASHNAGVTVVIIGLGKQSNAPKKLYLDELVKQCSSIGPYLVPDSLAYVQKANDPLGEQSIMLFGNMPRDGGNLFLDSDLAAKIAADDPVARPFIKRFVGSDELINGRHRYCLWIDDDEVDTARRSEFIAHRLRLVAENRKKSDAESTRQFAKQPHRFVQIAGTARRSQILVPGVSSENRPYLPCDYLTADFIASNKCFALYDAPLWNLALIASRLHWVWIATVCVRLEMRFSYSNTLGWNTFPVPPLTDKNKADLTRCAEDILLARERHFPANIADLYDPEHMPADLRAAHERNDEVLERIYIGRRFRNDTERLEKLFELYTKMTAAADKTPAKKAVAKRRA*
GCA_020851535.1	JADZCO010000016.1	2	PDC-S01	JADZCO010000016.1_22	PDC-S01_WP_163212389.1	PDC-S01	20654	21820	+	JADZCO010000016.1_20653-21820(+)_1	MVERQPLLSQIQTALQRSRGVVLTGPRQCGKTTLARELLAPDSVNYFDLEDPASLARLDEPMTALQALQGLVVIDEVQRRPELFPVLRVLLDRKAAPAHFLVLGSASGDLLRQSSESLAGRVEYVTLGGFSLPELGAAAESRLWLRGGFPLSYLAANEADSAAWRRDFMRTLLERELPQWGVRVSATALRRFWTMLAHYHGQTWNAAEPARALGVSEPTTRHYLDLLTDALMVRQLPPWHANLGKRQVKAPKVYVRDSGLLHQLLGIDGERALLSHPKVGASWEGFAIEQVLATQAHDEAFFWATHQGAEIDLILRRGDRLFGIECKRADAPRMTASLRTAPADLGLECVAVLYPGQRRYALSDAIEVVPLAELAEAQDLFEAGNTLA*
GCA_020851535.1	JADZCO010000049.1	3	PD-T4-6	JADZCO010000049.1_1	PD-T4-6_WP_157124873.1	PD-T4-6	3	1079	-	JADZCO010000049.1_2-1079(-)_1	MGVVYEGHDPGIDRRVAIKTLKREHLERSEADDVLARFAREAQAAGRLNHPGIVAIYDYGEDQGVAYIAMEYVEGRSLKDVLDASERFSLPAIMRIMEQVLSALDYSHGRGVVHRDIKPANIILLADGSIKVTDFGVARIESSTLTQAGTVLGTPAYMSPEQFMGQTVDGRSDIFSAGAMCYQLLTGEKPFTGGLTTIMHRVLKEIPPPPSELNVQVPRFVDAVIARAMAKRPDERYQTAGEFREALLAGMRDAKGVAPGIASDEATVVAGGGAVTVALARDALCADPQPVDATMKIRASQPEPAPAPASGANTDALRAETADPRRRPVVVAVAVVVLAGVVAWWVSGPTWKPNISQED
GCA_020851535.1	JADZCO010000061.1	4	PD-T4-6	JADZCO010000061.1_12	PD-T4-6_WP_036366335.1	PD-T4-6	9098	10063	-	JADZCO010000061.1_9097-10063(-)_1	MSQETSSPLPEGYQLEEYQIERQLSVGGFSIVYLARDAQGGAVAIKEYLPNTLAMRRPGETVPSVKPDHQAAFHYGMRCFFEEGRALANLIHPNVVRVLSFFRANQTVYMVMRYERGRTLQEYIQRREERVRESFVRFVFSRLLNGLREVHSHKLLHLDIKPANIYLRNNGAPVLLDFGAARTTLASESMVLKPMYTPGFASPEHYRNRELLGPWSDIYGVGATMYACLAGKPPQSADHRADMDAVVPAVERWEGRYSRQLLETIDWCMELPHVKRPQSVFSLQKALTDWNTDMEITVVDEAPPQPWLARMRSRFGHLLRR*
GCA_020851535.1	JADZCO010000089.1	5	dXTPase	JADZCO010000089.1_39	dGTPase	dGTPase	38752	39873	-	JADZCO010000089.1_38751-39873(-)_1	MAELACYAVSADYSRGRLFQEPAPRLRSEFQRDRDRIVHSTAFRRLEYKTQVFVNHEGDLFRTRLTHSLEVAQIARSLARALSLNEDLVEAIALAHDLGHTPFGHAGQDALDDCMRAHGGFEHNLQSLRTVDLLEERYAEFDGLNLCFETREGILKHCAIATARTLGDVGRRFVDATQPSLEAQLCNIADEIAYNNHDVDDGLRSGLLTLEQLEGIELYAVHAEMVCVRHPGLSGRRLIHETIRRMIDTLVTDLIGETRRWLDDLAPQSVDDVRGGSPLPGFSMAIGTQSRALKRFLRDNLYRHYQVLRMTAKARRIVTDLFQAFSAEPRLLPPQYQARALRDTPRAVADYIAGMTDRYAIREHRRLFSVGED*
GCA_020851535.1	JADZCO010000093.1	6	HEC-06	JADZCO010000093.1_92	HEC-06_WP_081759119.1	HEC-06	97662	99377	-	JADZCO010000093.1_97661-99377(-)_1	MAATNFKTENNTFRKLIGNGLTYRIPRFQRDYSWENDHWEDLWADILGTLRVDGEPAHYMGYLVLQSADDKSFDVIDGQQRLTTISLIVLAVLKNLQHLVETGQEPEANQRRLDQIRQTYVGYLDPVTLIARPKLTLNRNNNGYYQNYLVPLGHLPKRNLRASEHLLRKAFEWFDRQVANYLRASTGDEGKRLAQLIEDVSDRLFFTVITVTDELNAYKVFETLNARGVRLSATDLLKNYLFSVLDRGGETDHELRNLEDRWEDIVGRLQAENFPDFLRVHWNSRHSFARQADLFKTIRQKVADREAVFQLLRGMEQDLDTYLALSSPEASDWSQDDKHLAGVLRTFRVRQPFPLLLAARRLFDAADFTGLLRAVMVISLRYNVIGAYSTAEQERTYNAVAERIARGELTQLGPTLLAMRGIYVEDNAFRTAFAEKSIRTTDARNNRVVRFILCALERHLSGQDYSFTSDAFNIEHVLPQNAPDGWGGFSNDEADALLYRLGNMNLMETGNNRDAGNKEYAAKREAYRQSGFAITRRIADENAEWTPERIAARQAWMATQAAAIWRVAQLS*
GCA_020851535.1	JADZCO010000095.1	7	PDC-S09	JADZCO010000095.1_24	PDC-S09_WP_123102942.1	PDC-S09	22324	22668	-	JADZCO010000095.1_22323-22668(-)_1	VTSNRIDHATERAVRRFLALIADQYELAGAIVYGSRARGTHRPDSDADLAVLLRGAPRKALDTALAMADVAYDVLLETDINISPLPVWLDEWEHPETYPNPGLLRSIAREGISL*
GCA_020851535.1	JADZCO010000101.1	8	PDC-S05	JADZCO010000101.1_3	PDC-S05_WP_013135363.1	PDC-S05	1235	1780	-	JADZCO010000101.1_1234-1780(-)_1	MTTPALIPVERIENRILLVRGHKVLLDADLAALYGVTTKRFNEQVRRNAERFPADFMFALSPEEWSSLRSQFATLKMGRGQHRKYLPHAFTEHGAIMAATILNSPRATEVSVYVVRAFVRLRELLASNKELARRLDQLEKKLATHDQAIAGLINTIRNLMTAPEPKRRPIGFITPEEKKAV*
GCA_020851835.1	JADZBZ010000102.1	1	PDC-S09	JADZBZ010000102.1_4	PDC-S09_WP_017178955.1	PDC-S09	2487	2795	+	JADZBZ010000102.1_2486-2795(+)_1	MSPEVSEHADAIADLCRRYGVLRLELFGSAAAGTDDPTRSDLDFLVEFQPLEEGTYADTYFGLMEGLEALFHRPVDLVVASAIKNPYFRQSVDDTKTLLYAA*
GCA_020851835.1	JADZBZ010000109.1	2	SoFic	JADZBZ010000109.1_8	SoFic__SoFic	SoFic	5768	6655	-	JADZBZ010000109.1_5767-6655(-)_1	RIEGAKLSDQDVEKILSNVEIRSFDTRDEQEVAGYAGVMETIFASWSVLSLTENHVRQLHRDLLRYSTKDERHRGDYKKLDNHVEAFDAEGKSVGIVFQTASPFDTPRLTAELIQWTTEALSNRTLHPLLVIAVFVVVFLEIHPFQDGNGRLSRALTTLLLLRAGYAYVPYSSLESVVEQSKDSYYLALRRTQKTTRSTRPDWQPWVIFFLRALQQHKRRLESRIEHEKKILGQLPELSLRIYELTKERGQVKVEDIIRATGAARGTVKGHLNQLVKNGYLVSHGKGKGTWYSLP*
GCA_020851835.1	JADZBZ010000120.1	3	PDC-S70	JADZBZ010000120.1_13	PDC-S70_WP_201568547.1	PDC-S70	6366	6998	+	JADZBZ010000120.1_6365-6998(+)_1	VIVVPDAGPLIYLAGAGHLNLLPQLYDRVVVPRVVFDEIVVAGAGLTGSSEVAAAGWIHEAAPPDPVLGRMLNQGEAAAIPLAQRLGADLLCDDAAGRSEARRRGIVVIGTLGVLLVAKRRGLLVNVRPVLESMVREGMFVSGALAKEILSAAGEDESWKLTRRRPTQKSRPDQRSEGLDRARGSMANCCRRARLWSVRNQCPPARTVRS*
GCA_020851835.1	JADZBZ010000167.1	4	AbiE	JADZBZ010000167.1_110	AbiEi_WP_146016717.1	AbiEi	102578	103177	+	JADZBZ010000167.1_102577-103177(+)_1	MNSLGNRLMAEAALLPAGTPLSAKRFLHLGERAAVDQALSRLARSGHLQRAARGLYLRPVETRFGLGAPGLEATLKALEHESGEVIVPAGAAAANRLGLTTQVPVRSVYLTSGRSRQLALGAQVIELRHAPRWQLVLPGRPAGEAVRALAWLGRQQGAKIAPRLARTLGPEGVQELSAARGRLPTWLAKEVSHMVAARA*
GCA_020851835.1	JADZBZ010000167.1	4	AbiE	JADZBZ010000167.1_111	AbiEii_WP_007349585.1	AbiEii	103170	104192	+	JADZBZ010000167.1_103169-104192(+)_1	VPESFLSLAPSDRAAALDVAASRSGRPAHLLEKDVWVVWTLHMLYAAPFADALVFKGGTSLSKAYRAIRRFSEDVDLTYDVRAIAPDLTSAGDDSLPPNRSQEQRWTKLIRERLAAWTQDVVAPLLRDQLQQETLDATVAVDGDTIRIAYLPTATGYGYIHSTVALEFGARSTGEPHEKRDVACDAAPHLPDLAFPSATLSVMRPERTFWEKATAIHVFCRGGRFRGAEHFSRHWYDIDALDAAPFVEAALRDHDLAQRVARHKSMFFREKDAQGRPIDYDAAVRGGLQLVPDGAAARLLADDYAAMIADGLFFGEVPTFADLLRRCEAIQRRANPGGPW*
GCA_020851835.1	JADZBZ010000167.1	5	PDC-M11	JADZBZ010000167.1_113	PDC-M11A_WP_152418366.1	PDC-M11A	105901	107412	+	JADZBZ010000167.1_105900-107412(+)_1	MRALLDTNILIHREGRRVVRDDIGTLFRWLEELKYERLVHPDSVEEVRKHADREVVQTLERKLESYKTLKTRAPDTSEIAKLREGDADANDVVDTSMLAEVAADRVDVLITEDRGIHRKAALLGLAGRVFTIDAFLEKVTAENPALADYKVLSVKKELFGNVDVSVGFFDSFRADYHGFDGWFNRKADETAYVCRSDDGEIVAFLYLKREGLDEDYRDIEPPFGRARRLKIGTLKVVSNGFKLGERFMKIVFDNALRYGVSAIYVTIFRRTVDQYRLIRLLEDWGFAYHGTKNGDELVYVRDFAPRVEVADPRLTFPYISAGARKWVVPIYPAYHTELLPDSILTTEDPDDFEDNKPNRNALSKVYISRSYERALSPGEIIVFYRTKSDDGPAWYTSVATSIGVVQEVVDGIPDLKTFLAACRKRSVFTDAELQKHWDWSRTRPFVVNFLFVYSLPKRPNLKALDEIGFVKGSAVPRGFARVSDESFEKLLRISNADTRFIVR*
GCA_020851835.1	JADZBZ010000167.1	5	PDC-M11	JADZBZ010000167.1_114	PDC-M11B_WP_204471233.1	PDC-M11B	107384	107764	+	JADZBZ010000167.1_107383-107764(+)_1	MPTRVLLSVKPRFAEAILAGTKTYEFRRALFRRLDVDTVVIYASSPTRKVVGEFTIEEVLSLAIDALWKATRSGGAVDRRYFEEYFQGRDTGHALKVRRARRYRVPLCLRADFGIDHPPQSFCYLE*
GCA_020851835.1	JADZBZ010000168.1	6	PDC-S07	JADZBZ010000168.1_3	PDC-S07_WP_110056698.1	PDC-S07	1184	1564	+	JADZBZ010000168.1_1183-1564(+)_1	MTPVVVVAALVERDDRFLLTLRPEGTHLAGHWEFPGGKVHVSETHAEALRRELHEELDIVADVGERVHQVTHAYPEAVVELHFYRCGFIGEPKPMLGQQVRWVPRGELAGLPFPEADRDLIRLLSG*
GCA_020851835.1	JADZBZ010000249.1	7	PD-T4-6	JADZBZ010000249.1_1	PD-T4-6_WP_036366335.1	PD-T4-6	3	875	+	JADZBZ010000249.1_2-875(+)_1	PAGATAWAGPGAIEVGSTIDGKYRVDALIGRGGMGAVYRARDLRLDRDVAVKVVRGELVASAEARERFRREAQLAARLQHPAIVTVFDYGALPGGAAYLVMEYVRGADLRSRLSTGPLDPGEAVRLLAALADAVAAAHREQVLHRDLKPENVLLLDDGRPKVLDFGIAKQMPAPGGDGTLTATGTIVGTPAYMAPEQIRGAHVDARADVYSLGVMGYEMLTGRLPFGTGSFVDVAVRQAEVATALDTTALAPAVAAVLRRAMAYTPDERPETASEMAAELRRTLDVGGPG*
GCA_020851835.1	JADZBZ010000278.1	8	RM_type_I	JADZBZ010000278.1_2	MTase_I_00004	MTase_I	643	2193	+	JADZBZ010000278.1_642-2193(+)_1	MITGTIKSQIDQIWNAFWSGGISNPLEVIEQITYLLFLRRLDDLHTLEENKAARLKEPIARRVFPKGKDGIGKAGGRSYEDLRWSRFKHLAPKEMFIVVSEHVFPFLRKLGGDDSTYARHMEGARFTIPTPALLAKVVDLLDNVPMEDRDTKGDLYEYMLGRIAAAGQNGQFRTPRHIIRLMVELTAPQPTDIICDPACGTAGFLVAAGEYLRERHPKILHNAKLREHFHHRMFHGFDFDNTMLRIGSMNMLLHGVENPDIRYRDSLAQDHAGEEEKYTLVLANPPFAGSLDYANTAKDLLQIVKTKKTELLFLALFLRLLKPGGRAAVIVPDGVLFGSSQAHKELRRMLVEDQKLDAVVSLPGGVFKPYAGVSTAILIFTRTNSGGTDRVWFYDVDADGMSLDDKRTELLPPDKLGPVPRTALTADEHAKNNLPDVVARWAARDGAERERPRTAQSFCVPKADIAANGYDLSLNRYKEVVHEAVEHRAPKEILAELAKLEKEIQRGMKELEGMLK*
GCA_020851835.1	JADZBZ010000278.1	8	RM_type_I	JADZBZ010000278.1_3	Specificity_I_00018	Specificity_I	2292	3308	+	JADZBZ010000278.1_2291-3308(+)_1	VPVFGSNGEVGRHDEALTTGPTIVIGRKGSFGEVTYSAVACWPIDTTYYVDQTATSEDLRWMTYRLSDLRLNTLNRAAAVPGLNREDAYRQRFLLPPRSEQRRIAEILDKADALRAKRRAALAQLDTLTQAIFLDMFGDPGTNPHMFPSSTIGQVSEQVTDGEHLTPKRTAKGIRLLSARNVRDGWIDFENVDHIPVEEYERIRRRCNPSPGDVLISCSGTIGRVACVEADEPFSLVRSAALVRPIQTTVRSKFLEHYLRTPSLKARMLRRANASSQANLFQSQIRELPVYVPPAPLQDAFVLRAGGVNALKATHRASHAELDTLFASLQHRAFRGEL*
GCA_020851835.1	JADZBZ010000278.1	8	RM_type_I	JADZBZ010000278.1_5	REase_I_00008	REase_I	4783	8193	+	JADZBZ010000278.1_4782-8193(+)_1	MSQFAFLKREWPEVYDSAARGEFAVHRDPRTACFYARRALELAVAWAYKHDAALRLPYQDNLSALIHEPSFKQTAGEAVFSKARVINTLGNRAVHGARAIPPDDALVAVREVFHVCYWLAHTYGRAERPSPGLAFDATQIPKPSPAPKQTPEQLQHLQATLRERDEKLAVVLADRAALDEELQRLRAEVAAAKKAAAAQPDTHDYSEADTRDYFIDLLLKEAGWPLDQARDREFEVAGMPNTQGKGFVDYVLWGDDGKPLGLVEAKRTRRDSRVGQQQAKLYADCLEQRFGQRPLIFYSNGYEHWLWDDASYPPRAVQGFYKKAELELVIQRRTTRKPLATAEVNPAIVERFYQTRGIRRMAEAFERDHDRKALLVMATGAGKTRTVIALADLLMRTNWAKRVLFLADRVALVNQAVNAFKRHLPDASPVNLVTEKDAEGRVFVSTYPTMMGLIDETRDGQRRFGVGHFDLVIIDEAHRSVFQKYRAIFDYFDSLLVGLTATPKDEVDRNTYGLFELENGVPTDAYSLEEAVHDGFLVPPVAVSVPLKFQREGIKYADLSEEDKDLWDALEWDEDGNVPAQVEAEAVNKWLFNTDTVDKVLAHLMTRGLKVAGGDRLGKTILFAKNQAHADFIAERFNANYPYLKGEFARVITFKTEYAQSLIDNFSQKDKAPHIAISVDMLDTGIDVPEVVNLVFFKLVRSKTKFWQMVGRGTRLCPDLFGPGQDKACFYLFDYCQNLEFFSQNPATTDGAPGESLGKRLFTARLELIGELDRGHGAAPGRVSEPTPVYGDPATDGQVRQAVGDQLHREVAAMNLDNFVVRPHRRSVEKYAKPEAWLVLGPEALSELAHEVAGLPAELDPEAEEAKRFDLLILNLQLARLRSEPGFERLRDQVKAIAGLLEEKSAIPMVRERMVLIQDLQTDEWWQDVTVPMLEVVRRRLRDLVRLIDKHQRKPIYTDFEDVMGAEVGVALPGFGAGADFAKFRAKAQAFLRAHLDHVAVQKLRTNKPLTAMDLSELERVLVESGVGPREDIERAKTESHGLGLFVRSLVGLDREAAKQALAGFMAGKPLGANQIEFVNLIVDHLTEHGVMEARRLYESPFTDLTPRGPEGLFGQASVDELIAALDEVRRTASAA*
GCA_020851835.1	JADZBZ010000278.1	9	SoFic	JADZBZ010000278.1_4	SoFic__SoFic	SoFic	3620	4786	+	JADZBZ010000278.1_3619-4786(+)_1	VHRTPPGTYVEVATAGERVRAFVPAPLPPDPPLVWSPALRRRFDDALVALGRLDALTAHLPNASLLLYSFVRKEAVLSSQIEGTQSSLADLLLYEIDEQPGVPVEDAREVSRCVAALENGLAALRGGLPLSMRLLRGMHGTLLAHPGGRGKTPGEVRRSQVWIGGTRPGNAAFVPPPAPALAGCLASFERFLNDEPEPTPPLLKAALAHVQFETIHPFLDGNGRIGRLLIVVQLVADGVLRAPMLYPSLYFKTHRALYYELLNEVRLHGDWERWLDFFAEGVEVSATQAVASANALLALVNADRDRIAGLGRAARSALVVHQALQRQPIATAATLVKATALTAATVNKSLAHLEHLGVVAELTNRQRGRVFSYRRYVDELAAEPEPAS*
GCA_020851835.1	JADZBZ010000342.1	10	DMS_other	JADZBZ010000342.1_4	NEase_II_00007	REase_II	1535	2161	+	JADZBZ010000342.1_1534-2161(+)_1	MKTPAQARRIFAALEKHHPGADTELAHRNAFELLVATVLSAQSTDRRVNEVTPALFARYPDASALRQADPAELEALIHSTGFFRQKARALVGMAGALVARHAGTVPASMEALTELPGVGRKTANVVLGHALGVPGLPVDRHVLRVANRLGLVHSDDPVKVEAALGALFPKKHWTRVSDTFILHGRRICKPTPQCQMCFARSLCDYAHR*
GCA_020851835.1	JADZBZ010000342.1	10	DMS_other	JADZBZ010000342.1_8	mads_8	mad8	5173	7521	+	JADZBZ010000342.1_5172-7521(+)_1	VPATSAPGSAVSRRLSELVGVALFAAALIWLVALASYDPNDPAWFFSAGGAEAPTNFAGRVGAFVGELSFQLLGYASFLVPAVIAVAGWRYFWCRPLTAGYTKLTGAALLLGCASAFLAVTLGRLDVGARSYRAGGYVGEWIGGYVAEYLSRTGSVIVLLAVMAGAVILATQFSFGHVFVLAFAAMRRGLRRIGEGMSARREQRRRDKQRREVLAKHGKSEPPAVSGPPKVARPAERPSLALAARPVPGRPADDTDEDDEPPARRSPPVVQKKPARAPADQPLPLPEPDRTPAERRLGGFVLPPLTLLDPPKAERKVDERELMESARLLEEKCREFSVEGSVVQIHPGPVVTTFEFKPDAGVKYSKVTGLADDLCLAMRAESVLIDRIPGKSTVGIQIPNPNREAISLRDLLESDAYTRTASKLTIALGKTIHGEPYMADLATMPHLLIAGSTGTGKSVGLNAMLTSLLYRATPDDVRLIMIDPKRLELGMYEDIPHLLTPVVVEPKKAANALRWAVREMEERYKTLAAFGVRNIEQFNRNVRAMIEAGEVPSGSEPPRPLPFIVVVLDELADLMMVAGNEVEESICRLAQMARAVGIHLILATQRPSVDVITGLIKANLPSRISFRVSSKIDSRTILDSNGAEQLLGKGDMLFLPPASSRHVRLHGPYISEQESARLASFLRKQGRPSFDETITADDKKGGPGDLSFEKDELYDEAARIVVQSSQASISYLQRKMRIGFSRAARLVDMMEAEGLVSPATGGKAREVLVGRDYFDEVDAQLR*
GCA_020851835.1	JADZBZ010000540.1	11	RM_type_IV	JADZBZ010000540.1_2	mREase_IV_00003	mREase_IV	515	1435	+	JADZBZ010000540.1_514-1435(+)_1	VPVPTYDQFIEPVLRYLSAHPGGALARDVHDAAADALHLSDADRAELLPSGVQAVYKNRAGWAHDRLKRAGYSTSLRRGYWKLTPEGLAFATTSREPLSAEAIEDLATRNTDVRLRPSDGEQEVAAARIEPMADTPATASPDDRLEQALGELKQSVAAELLEVLSQVSPQHFETIVLDLLHRMGYGASRADLQRVGGVGDGGIDGVISLDRLGLEKVYVQAKRWQGGVGRPDVQGFYGALAGQRANKGVFITTSTFSPQALEFARSVERIVLIDGAKLAELMIEHEVGVTLRPVKVPKLDSDYFEG*
GCA_020851925.1	JADZBV010000002.1	1	PDC-S07	JADZBV010000002.1_1	PDC-S07_WP_110056698.1	PDC-S07	365	769	-	JADZBV010000002.1_364-769(-)_1	MKPIQVACAIIEREGKVLATQRSKSMSLPLKWEFPGGKIHDGESLRECLRRELQEELGIEAVIGHPLSPVTYNYQVFSVTLHPFICKIISCDITLHEHAALAWLTPRELSALDWAEADVPVIASYREFIKTRQR*
GCA_020851925.1	JADZBV010000004.1	2	VSPR	JADZBV010000004.1_3	MTase_II_00018	MTase_II	710	1912	-	JADZBV010000004.1_709-1912(-)_1	MRFIDLFAGAGGFSEGFKRAGFEPVAHVEIDPAACFTLKTRLSYHYLNENKKLDIYIKYLKGEISRNLLYSVIPSHILGSVINLSIGDENNFKIFQMVEKLAGRKKIDIIVGGPPCQAYSLVGRARDRNGMRDDPRNHLYVQYGRFLKKYNPKLFIFENVLGLLSAEKGKYFKNIQADFRSLGYVVEPVNVNANKFGVLQNRKRVIIIGWKKDINFSLDQPKCQSRVEYKVGNIFNDLPKLSDGKGKDKYYEYAEGTNDYLSFARIRNGLDVLTQHIARPHTEQDKEIYRIAVRKWKRSKERLDYNDLPERLKTHKNRYAFLDRFKVVADDVPYSQTVVAHIAKDGHYYIHPDIEQNRSISVREAARLQSFPDDYYFEGGRTAAFKQIGNAVPPLMAKAA*
GCA_020851925.1	JADZBV010000004.1	2	VSPR	JADZBV010000004.1_4	NEase_II_00006	Vsr	1909	2325	-	JADZBV010000004.1_1908-2325(-)_1	MVDVHNRKTRSYNMSMIRSRDTKPEIIVRKFLFGNGFRYKLHDKTLPGRPDLVLPKYKTVIFIHGCFWHGHGGCKYFVVPKTRTKWWIEKINRNKQLDTENLRKLKRLGWKIFTVFECKLRTGNREKTLNQLAMRLTK*
GCA_020851925.1	JADZBV010000005.1	3	RM_type_I	JADZBV010000005.1_1	MTase_I_00008	MTase_I	338	1774	-	JADZBV010000005.1_337-1774(-)_1	MKNIGNIIKTLQNIMRKDPGVSGDAQRIEQLGWMISLKILDDKDKELEILNDKYVSPMPKELQWRNWAADDEGMTGDELKNFVDGKLIPKLKNLDVSSGNKRALIIREIFDGTNNYMKNGTIIRQVINQLNQIDFNKAEDRHLFGDIYETILRDLQSAGNYGEFYTPRALTEFITEVINPRLGEKVLDPACGTGGFLTSAIENIRKQDVKGVEDLKTLEKTIHGMEFKPLPFMLCVTNLILHDIEVPNVDYTDSLNREYTSIGQKDRVDVILANPPFGASVTDGAETNFPQNFRTTESADLFLMLMVRYLKDGGRAGIVLPDGSLTGEGVKQRIRQHFLENCNLHTIVRLPNSVFQPYASVATNLLFFEKGKPTKEIWYWEHKLPEGVKAYSKTKPIQKSEFDGLKKWWKKRKENEQAWKVSVDTIAANSYNLDIKNPHTPEEKHVYTSAELVTMLHESFRKSDELLEKLREELKNTT*
GCA_020851925.1	JADZBV010000005.1	3	RM_type_I	JADZBV010000005.1_2	REase_I_00010	REase_I	2404	4809	-	JADZBV010000005.1_2403-4809(-)_1	MSNKKDLSERDICTQFIFPALVKAGWNVEKQVREEVFFTDGRIFVKGKKTVRGKRKRADFILYLKPNIPLAVIEAKDNNHSVGAGLQQALEYAEILDVPVAFSSNGDGFVQHDRSGFSDQIEKELSLDTFPSSAELWKMYKKHKNIETPEQEEIASFDYFFDGSGRAPRYYQQIAINRTVEAVARGQNRILLVMATGTGKTYTAFQIIYRLWKNGRKKRILFLADRNVLIDQTRRNDFKHFKDRMTVIKKKKIDKAFEIYLALYQGLTNYNEDKDAYKEFSPDFFDLVVVDECHRGSAAADSAWRAILDYFRSATHIGLTATPRETREISNIGYFGEPIYTYTLRQGIEDGFLAPYKVLRVGFNIDLEGWRPETGKTDKDGIEVEDRIYNARDFDKNLVIDERTKLVAKKVSEYLRKTNRYDKTIVFCVDIEHAERMRQAIANENQDLTLENCKYVMRITGDDEQGKREVDNFINPEERYPVIATTSKLMTTGVDAQTCKLIVLDSNIRSMTEFKQIIGRGTRINEEYDKTSFAIMDFRNVTNLFADPAFDGDPVMIREVTGEDELTDQDIHPEENQEIIDPETGQPVDFKEEIPDEYSPQPDIIQGGEIVSEPPPKVYVAGVDVSVLNERVQHLDANGNLITESLKDYTKKGIVQEFQSLDDFLTRWNNAHKKKAIIEELESQGIIPENLMSGVKKDLDVFDLICHIAWDMPALTRRERAENVKKRNYFTKYGEKARKVIEALLDKYADEGIENIEDLAILRIEPFNQIGTPTEIVQIFGGREQYLHVIEELEYELYTAA*
GCA_020851925.1	JADZBV010000007.1	4	DMS_other	JADZBV010000007.1_2	MTase_II_00024	MTase_II	1773	2753	+	JADZBV010000007.1_1772-2753(+)_1	MEFKNTKVIEKYLNKVIQGDCLALLKEIPNNSIDITFADPPFNLKKKYNGYKDSLEFQDYLNWCEKWIAEMVRVTKPTGSIFVHNIPKWLTYYATFLNKLADFKHWISWDAPSGPMGKTLQPSHYGILYYAKDTKQNNFYEVRYPHKRCRKCKYLLKDYGGKKAGLHPFGPLISDVWTDVHRIKHNKYRDEHPCQLPIHLLERIILMSTNEGDTVLDPFVGTGTTVIAAKRLGRNYVGFDIDEKYVKNAQFKLSKEKANSKIGDIWVSWFLDGLATIRDKDWEELSQHYFIPELYNKIDHTAIKFKNKEIGRVEKGRLVQKNAFYL*
GCA_020851925.1	JADZBV010000007.1	5	DMS_other	JADZBV010000007.1_32	REase_I_00003	REase_I	25313	28093	+	JADZBV010000007.1_25312-28093(+)_1	MAMSNQTPEQIARDRIDKQLNVCGWLIQDKNRINLHAGIGVAVREYLTDAGVADYVLFVGGEPVGVIEAKREEEGHRLTVHEAQSEEYASAKLKYLHNETLPFVYESTGEVTRFTDFRDPKPRSRPVFSFHRPETFREWLRRSKSLRGSLLDLPALPVERLRDCQITAINNLETSFKDNRPKALIQMATGSGKTYTAITGIYRLLKYTHARRILFLVDTKNLGEQAEQEFMAYQPNDDNRKFSELYGVHRLKSSNIPSDSQVYISTIQRLYSILKGTELGESAEEENPNERWQPKEVPPVEYNKKLPIEFFDVVVIDECHRSIYNLWKQVLEYFDVFQVGLTATPDQRTVAYFDQNLVSEYSHEIAVADGVNVGYDVFLIDTRITQQGATFWKGVYVEHRERLSRKKRLELQDEDEAYTAQQLDRDVVNPNQIRMIIRTFKEHLPEIFPDRYNGQDEFEAPKTLIFAKTDSHADDIIQIVREEFAEENHFCKKVTYKAIEDPKSVLSQFRNEYHPRIAVTVDMIATGTDVKPLECLLFMRDVKSRNYFEQMKGRGTRTIPFDDLKKVSPSAKYTKDYFVIVDAIGVTKSLKTDSRPLEKKPGVPLKDLLAAIAVGAREEELFTSVANRLTRLEKQITDKEKIQFSAKANGKSVSQVVKDLLNAFNPDTLEDLRAKVEQENSGAAPAEKKAKFNRLKTELQNNAAKVFTGELNEYIENVRKAHEQKIDMQNPDTVINVGWDSDNKTKAETLVRDFKTWIEQHKDEIIALQIFYAQPYRRRELTYAMIKGVLERLKAEKPVLAPIQVWRAYEQLEKANGSPRNELIALVSLIRKVLGVDKTLTAYDKTVDKNFQNWVFKKQAGALKFTEEQMRWLRMIKDHIATSIHLDADDLDYTPFDAAGGKGKMFQLFGDKMDEIINELNEALAA*
GCA_020851925.1	JADZBV010000007.1	5	DMS_other	JADZBV010000007.1_33	Specificity_I_00138	Specificity_I	28664	29998	+	JADZBV010000007.1_28663-29998(+)_1	MIDKNKIPASWEVVKLGEVCEIFQGYGFPIFMQGKSKGKIPFYKVGDISRNVQAGNQYLEFCENYIDDEELQKLKAKPYPKNTIVFAKIGEALKLNRRVLTKHSCIVDNNAVGLKATEIICSDLFLFFFLKRIKLEKYSRATTVPSVRKSDIEELEIPLPPLPEQHRIVSKIEEIFSELDKGIESLKTAQQQLKIYRQAVLKWAFEGRLTHENVKDGELPEGWKWVKLGDKGKLVSGQHILEKDYNFSKDGIPYFTGPADFGNCFPSVSKWTIYPKAIAKKNDVLITVKGAGVGKINLMNIEEAAISRQLMAFSSLEIDIKYIYHFLASRFHDFQRLGLGSTVPGIDRDTILNYQIPLCKLEEQTKIVSEIETRLSVCDKLEETITTALQQSESLRQGILKKAFEGRFVEQDPKDESASKLLERINAKRDETTNETRKKIIPKG*
GCA_020851925.1	JADZBV010000007.1	6	HEC-06	JADZBV010000007.1_1	HEC-06_WP_099323492.1	HEC-06	1	1797	+	JADZBV010000007.1_0-1797(+)_1	KYKTKHAISTWIYQLLPAIRQIFIISKNNRDALSQFPNRTMLVKEMTKIDFKIDGIGHFISDNYLKVPIYQRPYAWMDDNVTALFQDIKESSEEYFIGTIVVANKGDYVEIIDGQQRLATITIFYSAVRNFMLELNDDKGASLIGETYLFKQDLRTRDSRPKLELGVNDNEYFKNLIVRQNGSSNIKNKESHERIEQAYNIAYRFVKNEYASYSNQFDRLYDLIDFLKDKVKIIVVEVSDEANAFTIFETLNDRGLSLSQTDLIKNYLFHKSGSRLSEAQEKWARFTGTIEAADNEEQILQFIRYHWSSKYGLTREKELFRSIKTKITNQNQTITYLSELESDVYYYIALLNPNHSFWTDYPSNCKEYIKTLLELQLYQNRPLLLSLLKRFSITDVEKAFKLILAWSVRNLITGSIGTGTLEKEFSNQAKLINDSNVKTLLEFKNSITKLVPTDDAFKSQFKIATISKNYIARYYLSEIEKIHHATNEQEPSRNTEIVSLEHILPEKPDLKEDWKNFTEEQHNTYYKRIGNLTLLDKKMNSSQKSASFAVKKDIYKQSEILITSSLADYNNWTTDDIEKRQKEFAEKAVEIWNLKIQK*
GCA_020851925.1	JADZBV010000010.1	7	PDC-S05	JADZBV010000010.1_1	PDC-S05_WP_228444512.1	PDC-S05	501	1523	+	JADZBV010000010.1_500-1523(+)_1	MGENQNKSQIILYQTDDGQTKLQVKIEDETVWLTQDQMAELFEKSKSTINEHIKNIYEEKELDEVPTMRKFGISEFSTKPTNYYNLDVIISVGYRVKSVRGTQFRIWATQRLKEYIIKGFALDDERLKQGGQRARYFEELLQRIRDIRSSERNFYQKVTDIYATSIDYRKDDKQTTEFFATVQNKMHYAVHGHTAAEIIARRADSTKPLMGLTNFKGNYITTQDIKIAKNYLNEEELKRLNLIVSMYLDFAELQATNGRLMKMADWVEKLDQFLKLSERELLTNAGSVSAEQAAKKADDEFEKYRKERDKNYVSDFDRTVKDIEQKDAKQQFNKKDIWNG*
GCA_020851925.1	JADZBV010000025.1	8	cas_type_I-C	JADZBV010000025.1_1	cas1_DVULG	Cas1c	544	1575	-	JADZBV010000025.1_543-1575(-)_1	MKKHLNTLFVTTQGAYLAKEGETVVVKVDGQVGLTIPVHTLGGIVCFGQVSCSPYLMGFCAENGVAISFLTEYGGFLAKVQGPVSGNVLLRREQYRRADDPKISALIARAVVTGKIANCRTVLQRALRDHAEKVDADAVSQASQRLALSMRRLQAEDTLDILRGIEGESANVYFEVFNHLITSQKNDFIFQERNRRPPLDKVNCLLSFLYTLLMHDVRSALETVGLDPAVGFLHRDRPGRYGLALDLMEEFRPFIADRLTLSLINLCQVQAKGFQKKESGAVWMDDDTRKAVLVAYQKRKQEEIVHPFLNEKVTIGLLFHTQALLMARYLRGDMDNYPPFIWK*
GCA_020851925.1	JADZBV010000025.1	8	cas_type_I-C	JADZBV010000025.1_3	Cas4c_WP_149685095.1	Cas4c	2141	2824	-	JADZBV010000025.1_2140-2824(-)_1	MYNEDDLVPISALADFTFCERRAALHFIECVWEDNVCTAEGTILHERVDDASFSETRGSVRIVRSVWLRSLVLGLVGKADMVEFHKTATVGVKLEGASGLWVPFPVEYKRGYLRHELSFAIQLCAQAICLEEMLGGNISTGAIFYGKTMRRMDVAFDDALRQRTEDAARKVHELIDSGITPKAEYSKKCKQCSLLNLCMPKVSKKASNYLMNVVDSASEAKEEAKND*
GCA_020851925.1	JADZBV010000025.1	8	cas_type_I-C	JADZBV010000025.1_4	cas_Csd2	Cas7c	2817	3965	-	JADZBV010000025.1_2816-3965(-)_1	MTNNTDKLLHGLVLPKRKKVSDVVTERHDIVLLFEAKKANPNGDPDAENMPRIQPNTLKGLVTDVCLKRKIRNFFSIYKTNGDLKDSLEDGYDIFIKENAILQQLMEAKPIEDLAKAIFVEKYSQKIESWDAKKTKKAKGKKEDAKTDDNTEKQEEINPAEEKKQESYRDALCKTYFDLRAFGGVISTEGPLKGSFYGQVRGPIQFSFAESLDKVLQLDSTITRCCSTSKKEVEQSKKQSEGDEKTGGNRTMGRKYNIDYGLYRAHIYFSPAFAAKTRFTYFDLDNFLFAMTHMFTDDPSSNRSGMRVVGLVDFQHSRPLGNEHAHKLFDMVKVEKKDKDKEFPDSINDYWGNALKSNINDEIMANQIIWDIPLKEDKAKNV*
GCA_020851925.1	JADZBV010000025.1	8	cas_type_I-C	JADZBV010000025.1_5	pfam09709	Cas8c	3962	5893	-	JADZBV010000025.1_3961-5893(-)_1	MDDSFPNYLRKRKKEGRGMLEELLKIADNQGLTGHESFRKRKVHWFIDLDVDGNYLSFSPTTAGGKNKDERGKQYKTPVNLYCQAEKGEIKSVCTNQSNWLPDFLTYPANELFSGGVYGEKDDKKIKKLNQSRAVIFEAAEALPQNRLLSAIKLYLQKDPDFPVNDLSSSDDKEKETLLKRFNEDKERISFRVNGKIVFLDEEIQKWWISRNEKVRNEVLELLPDGKDFILPDIGKLTEFFPIVFNNIPFASFDKEPFISYGLGKQTTPLRVETSEKSAAALNWMLADENYNITMGDITAVFWAKNKDSVNSTGFVSLISKNDTLEVKDFFNNIWGRMQPSIEKSNFYAVLIAPKRGRFSIYSWHTETLKEAEEKIKSYFQIIVVPLKGEDTTFSVSELAGVTVRKPKKGQPAKPLPNTYISLFETALFGFPVTYKLFKSVLIRQGVEMAKGAEEKDFEKRLAARTAVIKLFFKIMKGGDTMEQKRHDIENNPGYLCGRLLAILDKIHQEAHRESGGTNNSPANRVYAIASKTPALIFPRLCNLTRHHLNKIGGGWANCLEYGIPKEERGDGVEEDFEGLAKVCSRLKETIGKEFPRILSLEDQGRFAIGFYYERERSRRLKTNKKDTGQNIQTNNQIEEEQK*
GCA_020851925.1	JADZBV010000025.1	8	cas_type_I-C	JADZBV010000025.1_6	cd09651	Cas5c	5833	6606	-	JADZBV010000025.1_5832-6606(-)_1	MISEPVRIRVKGQWACFTRPEFHVERVSYPVITPSAARGIFEAILMKPIEKPQSDKRQDKSGFIWRILRIGIVKKGVPFSILRNELKTSKIAFSGKAGQPINVSDTEESHTQRHSLILKDVEYLIEAVIEVPEEYIKNNGVISVVKYRKIFERRVNSGRCFHRPYLGCREYPCEFEWDENAQVDQTVNDDFGNMFHDFDFSPVWNHWGNKKERPEKWVINGKTIHPVAKAFYAKAENGWMTVSRIISENGKKRVEAC*
GCA_020851925.1	JADZBV010000025.1	8	cas_type_I-C	JADZBV010000025.1_7	Cas3c_WP_004513240.1	Cas3c	6603	8927	-	JADZBV010000025.1_6602-8927(-)_1	MKEQQYFAHKDHLLSKHLEDVGLRASVFAGAFDASFHGKIAGLLHDLGKVEAEFQQRLESDDKQVKNKKPHAHHGAMIALKKDAWPIAFAINGHHSGLHNRSDVGKRQKDYLNKAVTASNLLHGSDNNWVCPDIAEILPSWLQDLEFDPTKTSEGWFAAEFFTRMLFSALIDADRLDTEAFEKMNDPSLELRKWPEFKPDELIQKLKKDLHDRMERAVRELKASQDVLKVRNEVGRLAEQAAQNERGLFSMSVPTGGGKTLASILFALEHAKFHNDKLVPDDPKRFKRIIVVIPYLSIIEQTVSEYVKVFGKEMILEHHSQVEEENASNYKKEKEDGEIDLKAKRRRMAAENWDAPIIVTTSVQFFDSLFSRKPSQARKLHNICQSVIIFDEVQTLPPLLLQPILNVLDELTNPKRPYKCSAVFCTATQPALSKTEDLPCGIENIVPIIPIETAREHFNILKRTEYDWQDEKKSWNDITNEMLNTPMKQALAVVNTRPNARSLHEAIKNAIGHNNEYLFHLSTWMMPSHRRIVLDEVKNRLKNKQPCLLVSTQCIEAGVDVDFPEVWRAFGPYDSIVQAAGRCNRNGKLLQKGKVHVFHPSDKGLSKGLYFTATKQTDLLRKMNLADPENPETFEHYFRLLYQLSVPDECAIQKARAEFRFEEVDKLFNFIDEKTIPVLILREKIANKEHDTEAKQVYDIAIKRGFFLRDDWRILQKYMINLPYHYLSHSPYRENISATFDDKLNLYLWNGIYRGGIYGYGLEFNGLTIEEMTQ*
GCA_020851925.1	JADZBV010000034.1	9	RM_type_II	JADZBV010000034.1_7	REase_II_00084	REase_II	3294	4067	-	JADZBV010000034.1_3293-4067(-)_1	MALSEGHKEHITETIKVCLSEKFKNYKPETDNMPFHYRLLGKDRMALFSFIQSLNTTFGISIYEPVARELAKVTFKEVYTQYELGNIITQEAQSEIQKIMNGLSVGGDVSKSEETERIRKVAQKGEVNKLKSVKVDLFLVSHEDEVFMFDLKTVKPNKGDFISYKRNMLEWLAVFLYQHPRAKANTLISIPYNPYEPEPYKRWTMKGMLDLKKEVKVAEEFWDFLGGVGAYQDLLSCFERAGIEMRPEIDNYFKKFK*
GCA_020851925.1	JADZBV010000034.1	9	RM_type_II	JADZBV010000034.1_9	MTase_II_00035	MTase_II	4272	5858	-	JADZBV010000034.1_4271-5858(-)_1	MIVEKDLLTIKEASEWASNYLKKNVTTSNISYLIQYGRIKKIGSNGSIFIDKQELIKYYDSYLGKREITWKDQLGEDLNWALSFDNLKEADTTKHVHRLHPYKGKFIPQLVEYFLDSHTDDFKKEVYFKKGDIVFDPFCGSGTTLVQASELGMHAIGIDISAFNALISNIKIEKYDFDNIRDEIHKITKALKQFIADSKTITFESKLIEELAIFNNKYFPVPGYKYKVKRSEINEDEYGDKKEKEFLPSYQRLINQYGIQLKQEKTNSFLDRWYLQHIRTEIDFIFNLVKQIKNTQTKKVISIILSRTIRSCRATTHADLATLKEPVTTTYYCAKHGKICKPLFSILGWWERYSKDTVKRLEIFDELRTDTHQVCLAGDSKKIDIIVVLKKKNPIFAELVQKQKIKGIFSSPPYVGLIDYHDQHAYAYDLFGFERKDKMEIGPLFKGQGREARDTYVNDIAEVLNNCRKYLVKDFDIFLVANDKYNLYPDIAEKAGMKIVNQYKRPVLNRTERDKGAYSEIIFHLKTK*
GCA_020851925.1	JADZBV010000035.1	10	DRT_class_I	JADZBV010000035.1_2	drt-UG14	RT_UG14	293	1813	-	JADZBV010000035.1_292-1813(-)_1	MTLPEKHFKATAKLVRALDKDKVAHWLLNNGYYPEQYVLPPSFSVTDFRLKSKPYTKDLKDPTRRNLVTISYPKSLLTSRVFGIQHPFNYHDIVYWMIDDWDTIIDHIFHSDLKIFSYSFPIPVNARETGSLSPLRSGRMIYEWVEMAEKDMVAEAHKYNLIIRADITNFYNSVYTHSIGWAIHGREEALADKEYLLTGNKIDRLIQYANDGRTNGIPVGSALSDLIAEIILSSIDRKVSKKLRDIDFIGSRFKDDYRILCNSKKDEKIILKELSDELSGFNLLVNEHKTKVLILPEGLYRQHDREYHPHSLKEKATIPFKTFELTLLKALDIHKAYSGTSILEKFFSELYTDSHELKIAFSDNTNTRRKQILKAMSLLMLLKRESEKVLCLVLAVCEAIYDKYRSQLLQKQIKGLVESEIKKASEKKSVFELVWLVFFSRYIGLGITNFTDLIVEDNLKNPFLKSIVSSQQKFYSDSKIDLFIKPKDCSEVKLAKRLAVFDRSKD*
GCA_020851925.1	JADZBV010000035.1	11	RM_type_IIG	JADZBV010000035.1_3	REase_MTase_IIG_00033	REase_MTase_IIG	1970	5314	-	JADZBV010000035.1_1969-5314(-)_1	MAETISKTRFKQLINAFQLKELFNELGWDNVRKKEQVVVENKSYTLDAVAEKKGFVVFACSPENNGRIPDYHIRKKIDGVITKLYFEHLIIFCDQPQGHLCWQLAVREQGKPTALRETNYYAHQEPELLFQKLKGLFFSIDDEEKISIVDVKYRMQEQFNVNAEKVTKQFYDRFKKEHTSFLNFIKGISENVDKDWYASLMLNRLMFIYFIQKKGFLDNDKDYLRNRLKATQEKRGKDKFYSFYRNFLLILFHKGLGSCERTPEITNEIGTVPYLNGGLFDVHHIEHKYKDTEITDEAFEQVFSFFDQYEWHLDTRITATGKDINPDVIGYIFEKYINDRASMGAYYTKEDITDYISKNCIIPYLFDEVKRSYPKAFNPDTEIWKLLQAESDKYMYDAVKHGTQHALPPEIEAGINQVSARTAWNKPAPPEYALPTEIWREVVERRKRYAEIKTKVEDGAIHEINDFITYNLNIRQFAQDVIENSYDPEFIRHFYKALLNISILDPTCGSGAFLFAAINILEPLYEACIQRMENFVADAKNSPSESGQRGMSKYKFFEETLAIVKSPEHPNLQYFIFKNIILRNIYGVDIMHEAVEIAKLRLFLKLVATVDVDYKKPNLGLEPLPDIDFNIRAGNTLVGFATLDQIKDVLTKERHGKAIQKKLLSTEDIDTLKRIDESAEMASRAFQRFQEMQTDYDMNAHEFTNTKSLLNERLKVLEKELNSYLAREYSIDVNKNTNYQKWLTSYNPFHWFIEFYGIMNKGGFDVIIGNPPYVEYIKVKKDYTVHGYETENCGNLYAFIIERNLALLHNTCRTGMIVPHSSICTDRMESLQHLFTNEPHKMWISTYCIRPAKLFVGVDQRLAIYVLQRKTQIPIIFSSCYHRWNEEFRPHLFPLIEYVDVSIMQFQNSLPKAQSILEDHIWNKLKRFNTVGTSSSNYGKYSVYFHNAPRYWIRAMDFAPYFWNERDGEQISTQVKELHLQTKIDASVVVAILNSSLFYWWFIILSDCRHLNLREIENFPIGLDKMSDSIKQQLSNLSKILMDDLKQHKQRKECQYKATGKVVYDEFYPKYSKPIIDEIDKVLAQHYDFTDEELDFIINYDIKYRMGKELDAED*
GCA_020851925.1	JADZBV010000050.1	12	DMS_other	JADZBV010000050.1_28	MTase_III_00005	MTase_III	30474	31820	-	JADZBV010000050.1_30473-31820(-)_1	MVNNRQKLELTWIGKDNQPRLEPRILIEDPEKSYGHTPHPSQEGNKKSPLLGGDSGVGNMLIYGDNLLALKALEQDFAGKIKCACIDPPYNTGNAFEHYDDGLEHSIWLSLMKPRIEIIHRLLRDDGTLWIFIDDDESHYLKVLCDEIFGRKNFVNNVIWEKKTAPQANSLWFTDSHDHILVFAKSKEIWRPNLMPRTDEQNARYNRTDDPRGLYTPDNFTISLTGGARGAQYAKTGKSNNIYEITLPSGRKVLPPKGRCWLVREERYFELLADNMIVFAKGGDGVPMIKRFLKDVQEGTVPLTILHHKDVGGNTEAKREVANFNSESIFATPKPERLIKRILELGTNPGDWVLDSFLGSGTTAAVAHKMGRRWIGIELGEHCHTHCLPRLRKVVDGTDQGGISKIVHTPGSSQVKKEPTPNPSQEGNKKVPSSEGKQGWVDGKARRL*
GCA_020851925.1	JADZBV010000050.1	12	DMS_other	JADZBV010000050.1_30	DrmD_00002	DrmD	33669	36806	-	JADZBV010000050.1_33668-36806(-)_1	MQTTPYHAKYFAFELTKRNPSDSVQKLASSLLDARVDLNPHQVEAALFAFHSPLSKGAILVDEVGLGKTIEAGLVISQKWAERKRKILVIVPSNLRQQWNQELLDKFFLSSLILETSSFDQGIKKGNLNPFNQTEIIICSYHFARSKDAYIRNINWDLVVIDEAHRLRNVYKPQNKIANAVKNAVAHAPKILLTATPLQNSLLELYGLVSVIDDYTFGDLKSFKSQFSRLANENDFYSLKERLKPVCIRTLRHQVLEYVKYTNRIAITQEFIPSSDEQKLYDLVSAYLQREDLFALPPGQRQLMTLILRKLLASSTFAISGTLEALADKLENIVKRQKQLDGEVERSIAQNFETFGELKDEWLEDEEEPQSLPDEQGKQYSPEEIRNMQQEIYDLREFERLAKSIARNSKGNVLLTALKKGFAETERLGGSKKAIIFTESTRTQEYLKNILENTEFTGKIVLFNGSNNDSESREIYQRWLEKHNDTDAITDSKTANLRAAIVDHFKNEAVIMIATEAAAEGINLQFCSLVVNYDLPWNPQRVEQRVGRCHRYGQKFDVIVVNFLNKNNAADQRVYQILDEKFRLFSGVFGASDEVLGSVESGVDFEKRIAQIYQNCRTPEEIQFSFDQLQKELEEHIEDRMKTARQKLLENFDEEVHEKLKVSLRESREYLTRYENWLWQITKYYLASYADFVTNEYSFTLRKNPFAGEKIHPGPYKLGRSIGDVNIYRIGHPLAQRIIEQCKSFQDEAPINSQSGLIFNYSDSSTKISILEPLIGKSGCLSVTNLTIHSFETEDHLLLCGITDEGLEMDVEQCRRLFSLPATISPFPENKPTPCPSQEGNKTGISHEGNKHTSNPLVRQSAHDEGSGVEHKSFLSGGERKSPLLGGDLGVGNIEGDSGVGNMEGEFGSYYHVMNRMTQIAQRQQAEILQMNAERNAGFFDTEIEKLDTWAEDVKSGMEIELKELDKEIKCRKTEAKKILNLEEKVTAHRQIKEMEKKRNTMRLNLYQTQDDVDNKKEQLIGEIEARLKQKIETTELFTVRWKVI*
GCA_020851925.1	JADZBV010000050.1	13	SoFic	JADZBV010000050.1_25	SoFic__SoFic	SoFic	28163	29224	-	JADZBV010000050.1_28162-29224(-)_1	MKTLQIFESAAQFIPQITAWHLADLGECLGKQKLYERQSPQKLKALKEHAIIESAVSSNRIEGVNIDPARVREVVFGEAHLRDRDEEEVRGYRKALELIHTQSRSLRVSEETICELHRLTRAGIGDAGKYKSRDSDIIERYSNGRTRIRFNTVTANKTPGYMKLLVKSWEDCIRERWTHPLIALAAFNLDFLCIHPFRDGNGRVSRLLMLLQCYHLGYDVGRYISLERIIEENKQRYYETLEESSKGWHEGKHDPWPYLNFVFFILKIAYKEFEERASATVNPRGSKTEMVHHAIHAIGSDFTVADIEKKCPAVSRDMIRIVLKTMQKSGEVECVGRGPGALWKKKGNASKKG*
GCA_020851925.1	JADZBV010000055.1	14	HEC-06	JADZBV010000055.1_21	HEC-06_WP_099323492.1	HEC-06	19270	21243	+	JADZBV010000055.1_19269-21243(+)_1	MQAKETKLQDIIEGTKQYVIPLFRRTYSWEEKEWKILWEDLVELCTAENPRSHFIGSIVNMPTVSVPEGVAKFLLIDGQQRLTTIFILLTLLRNKAKEKPNQEFAEEINNTLLVNPYKKGNDYFKLMPTHVDRDAYINLINGKSNGSENRLTRAYTFFEKRLRQTQFEHEKLKKIITSYFSVVSIVLDADDNPYLVFESLNAKGMPLTQADLIRNYFFMRIHADKQDEVYNNYWQPMQTALNDRLTEYIRHFLMKDDGSIIKQSDVYFALKGRVSPDTAIDYLKKLQKFSIYYQRLIYPEFEPEVDLQKHFRRVDRIEVTTAYPLLLNVYDNYVENKISKADFISILKTLENYLIRRFVCNVPTNQLNKIFSAIYPQLTTKYSDNLAEGVKAILQSKGYPKDNEFCFRFKEAKFYGGGDRQKKTKLILESLEESFAHKEAISFDNLSIEHVMPQTLSEWWQNHLGNDWEETHALFLHTIGNLTLSAYNTELSNDDFITKKRTYNESHLERNKYFYALSAWTRAEIEERAKVLAKQALEIWNYFGQEKAISSDLKEVTGTTPTELKILGQRFPVQTWRDVLEQTLNTVADLETDKFEIIAHSFPHYIGKDKNKFRASRQLQNGYFVEVNMSAQSIQRRCRQLIETIDLTSEDWSVETI*
GCA_020851925.1	JADZBV010000067.1	15	cas_type_II-C	JADZBV010000067.1_1	cd09643	Cas9	305	3346	+	JADZBV010000067.1_304-3346(+)_1	MENINNYTLGIDLGTNSIGWAVVEHHDNLQPSGLIACGTRIFQEAVDAKSRVPKNQARRAARSARRLIARRKMRHKEVLSLLLNKGLLPSNNDEREILFTDNKSFDPYQLRKKALDTKLTLHELGRVLYHLAHRRGFQSNRKALSKEDGVIKSSITSLHNEIKNSGCRTLGEYLADQPKKRNRYTNRTMYQEEFEQIWQEQQRHYSDLLSQAFKVSIHKAIFFPRPLKIQKNLVGKCTFEPSRKRAARALLETQRFRILTDLNNLAVKNPVTREYRTLVSEEREKLLAILERQKTLSWNKARTALGLHEGEIFNLEEGKKKELIGNRTAFALRSILKKQWDEMGQTKQNDLVTDILTIDNEQGFLNRMTSHWGFDAETAEKLATTELEPGYARLSLKAIRKILPYLEQGMIYDKACKAAGYNHSAPNQQVATDRLGAPPYLRNPVVQKALYEIRKVVNAIIQSYGKPVVIRVEMARDMKLTRRQKEESQKRQKENEKTNDKAKGILQREFRIQNPSRADIQKYNMWIECNMTCPYTGISISREMLFSPEVDVEHILPYSRSLDDSYMNKTLCMAAENRSSKHNRTPYEAYHADETKYQTILQRIRALPWPKRRRFEQKDIDTDAFVERQLNDTRYICTEVKKYLQQTGVNVEISKGEATAALRHRWNLNRILSADGSSEKNRADHRHHAIDAVVIALTSRSLFQELSMLSAQSSVSLSERGFPLESPWPSFYEDVDEKIENIIVSHATSRKISGALHEETAYGFSKHENCFLYRKPLDANITLSQIMKIRDRYIKELVIARLEKFEPEIRNAINETIPRRLRFKMTKKQEKELMKKAFGNVNDPLLHKDGKTTIKSVRIMDNTLKSNMLAVKNRCGQEYKYYPFGNNHHIEIIEHAETGRREGFVVTSAEAARRARINKIPIVQKNPPWEKEGEIFGNEWKFGMSLAINDILMIDKDGLKQYFRVQKISSNTQIFYLSHAAAILDESTSKMPDALSFRKVVVDVLGNITACND*
GCA_020851925.1	JADZBV010000067.1	15	cas_type_II-C	JADZBV010000067.1_2	Cas1_II_WP_078484493.1	Cas1_II	3339	4223	+	JADZBV010000067.1_3338-4223(+)_1	MIKRIIEISNPARLSLKNRQMVVDREGFESVSVPIEDIGVLILDHSAIAHTQGILAACSENNVAVLICNARHLPGAILLPIEGNSLHSKTIAQQAQITEPTRKRLWQEIVKAKICEQANVLLNAKVDNHPLPAYVKMVRSGDPDNYEAQAARIYWQRLFGKTFRRDPDGFGINILLNYGYAVMRAAVARAIVGAGLHPSMGLHHHNQYNAFCLADDLLEPLRPAVDRKVYELCKRLPDEPALTPESKRTLLETLGVDCTINGQRLPLMTSLHHYAANIRKAICDGQKRVEIPAL*
GCA_020851925.1	JADZBV010000067.1	15	cas_type_II-C	JADZBV010000067.1_3	Cas2_II_WP_167337171.1	Cas2_II	4244	4549	+	JADZBV010000067.1_4243-4549(+)_1	MWIIVMFDLPTDTKKARRAYHDFREELLKDGFTMLQFSVYARHTPSEENAVVHENRVKTFLPEDGEVRLLKITDKQFERMKVFNGKTRKATEKAPKQLSFF*
GCA_020851925.1	JADZBV010000073.1	16	cas_type_III-D	JADZBV010000073.1_10	cd09700	Cas5_IIId	6710	7780	-	JADZBV010000073.1_6709-7780(-)_1	MASIRLKLTTQSPLLMSAGPPSHNLIETLDFIPGNTIRGLLAQRYIDQKKQTGDVFHRLFLSGQIRFGFAFINDSQAIPLSAYSCKYTGGFENDEGHGIADMLQGGSGTSCQNCEKPLDRFEGFWNPSKEKEEKVKKRLITRTAIDPVLGCAGSGQLYSQRVIEEGQTFFTNIEAPDDLASELICLISNPFVACIGTGRSRGQGWIEVKHDVSEDLSKNDAAKERFQRFQSKVLAVTLLSDAIFHDEYLRDCTAPDVSHLEPLGIDANDWEPLPSKAFAASRMVFGFDGIPLQLPRVPRLAVSAGSVFLFEAKGGREPVIPDGNGMGWIGDNNGEGFGHAVLWHTFHIKREKEAVL*
GCA_020851925.1	JADZBV010000073.1	16	cas_type_III-D	JADZBV010000073.1_11	Cas7_IIId_WP_048037777.1	Cas7_IIId	7782	8420	-	JADZBV010000073.1_7781-8420(-)_1	MVEIKYSLVFRTPVSIFSGLAIAGLVDRMVMRNNEGLPYLPGSTVKGRWRFFAERLLRTGGLPEGLRIHGTKEPLCKDVVNACTLCKLFGNSAIPAMIQVGQAELDDTQRPLFLTLLEQNRNRNPVVYPDTEIRPGIAISRTRRTTLEDHLFFDEAVPSSVTFSGKVRVNDAVVAIERQLLSASGRLVDRIGGRKAIGRGALENGIQIREEA*
GCA_020851925.1	JADZBV010000073.1	16	cas_type_III-D	JADZBV010000073.1_13	Cas10d_WP_150960271.1	Cas10d	8795	10387	-	JADZBV010000073.1_8794-10387(-)_1	MATEYIPLDPLFLEGITMQTPLSKERSVGDMYGFILHKELYKGFYGKELNQDYGDVRMAKYIFGFIKKLFKKIHFDRCITCYNTEAFMNVASAMRFLVVIETQKVKSYLFASPIMRETRGGSVLLDALNRKETKRILKELGHVCYEEIYLGGGSGRVLFENKHDAEKFKKAVLELYRQETVNARVSVEIVERGNDESFTAWVSRGVMMTQQSKLGRVEGVPVLAGRWIRPCTSCGSEPAEKALSEHGEHWLCLACSRKREKVNELYKKIKPTERGSKVLKSSSELAPKYTDNFIFSTLAKYNEAVNCQVFLPQDFDDIGQFSRPSNYMGFIYADGNRMGETIKIIGRLFPKEEDAKRAYKAFSEIVDQATREAAVEAVLKVVDFEEWKTADGMYRSIPAEFIMAGGDDLMLAVPSHSAMDVAVLFIEGFQEKTKKLQEDYVKNGKLPKSFGEEGLTTSAGVVIAHTHYPISDLMTLAGELMKIAKKKSAELLPNKDVKRERLTSWRCQRPAASLLRIVELKNIRSNVAAV*
GCA_020851925.1	JADZBV010000073.1	16	cas_type_III-D	JADZBV010000073.1_15	mkCas0066	Cas6	11172	12104	-	JADZBV010000073.1_11171-12104(-)_1	VPHPFVIEPPVTQKQSFAPDEIFTFHLILIGQTIDYLPYFIYTFTELGKQGIGQGRGKYDVLQVEGIGSDDEIVPVYSNKDQKLASHYPIIQPQQMNARLPEAFCEVTNPGSRGEDQFSTTFQEKQQSHPICRGENQSNPFHQARNWSNPPYHSAEFTTNPERTKGDVEGASRENNHNSKITISILTPLRLRFDGHITDKIEFHILIRNLLRRISSLSYFHCNEKLEMDFKGLIEKAKEIRQTATDITWFDWKRYSTRQEEWMSLGGVTGTVSYEGKVAEFLPFLRLGEYVHVGKGTSFGLGKYEILKEM*
GCA_020851925.1	JADZBV010000073.1	17	cas_type_other	JADZBV010000073.1_2	icity0040	RT	325	1260	-	JADZBV010000073.1_324-1260(-)_1	MIASIISFDSLYSAFKNVQENHGCAGVDGVTLEQYEGILDINLRILQRELVEQTYSPLPLLKILVDKGNGEARALCIPAVRDRVAQTAVLQQLAPALEKEFEECSFAYRKGRSVKQAVFQVKEFYEQGYQWVVDADIDAFFDSVDHALLLAKLKKYVPAPDMRRLIELWLKAEIWDGESLSVLQKGIPQGSPISPVLANLFLDELDEELLRKGYKYVRYADDFVILCKRPEDARHALHVSKQALERLLLKLDEEQVVCFEDGFKFLGVTFVRSMMMVPFDRPKKERKVLFYPNPLNLEEYLINKKNKSCND*
GCA_020851925.1	JADZBV010000073.1	17	cas_type_other	JADZBV010000073.1_3	shah_acc_0025	Csx3	1262	1501	-	JADZBV010000073.1_1261-1501(-)_1	VSTIDLSSLFTDTAKLSDLPIYIDKAVNLAGEGNEIVLTGKAPVWLYLAVAHALHGKAMKLVYRSPVTGDVLIFDHNPF*
GCA_020851925.1	JADZBV010000073.1	17	cas_type_other	JADZBV010000073.1_4	shah_acc_0050	Csx1	1498	2427	-	JADZBV010000073.1_1497-2427(-)_1	MSQKKRIKEWFPWFIAAITVLSSNLAANSVEETLELWANGKMGVVSYLRMGYIAFFAGMVVLLCWKRKDFFLPRTRRLSKEETEKRKHLVLFLSNLPPEQVENAGVPKELKLTQDINKDIEECERLKQKVPPVRWQWEMPLRAIRHHLKTLETVTVICSKESILQVNLFLKICKNYPPLEKMIFYVLAQESGCTELICVSSPPDTNPLKYYDFESFKKRANSLQGYDFEDFNKIVDIMDILLQKFRSKKYSEKDTMIDITGGQKPTSIVGAAMTFNLKIKAQYVQTNKPWHVLSYDVVLASSDTGRLEM*
GCA_020851925.1	JADZBV010000073.1	17	cas_type_other	JADZBV010000073.1_5	cls000253	Csm3	2452	3786	-	JADZBV010000073.1_2451-3786(-)_1	MITINPYNFVPLKDKKPNRTMGYTGKLRLKDDHYSGKIECILKALSPLITLDQSRKDVKNKKFLRNSRNTPILQGASIKGMIRSVYEAITDSCLIFAATDGFSSKGKEKIPYSYADLANYLSSKCNSLEALCPACRLFGAIKGDTLNCQGKVAFSDAVLVEGKLSQQKCCLKDLLSPKPHHYATYGKSGHQGSPIAGRKFYYHQGKNPSFSIEERLSNNHTIRIEEYAPVGSVFSFQIYGENLTKEELGKLLLAIELLDGLGHKIGLGKAIGLGSCCITISREKSSITKASKRYENWNSGAIENWYSLKAGREELSEALIEVLRLNKGKSEDGTIRYPDYREYKKEPFNGPINALGVFVGTTLKDGCPSGTDDVVESQPQEPPFKTKQGEDAAWLKERYEDKLVFVNTQGKEVVRSRKGYQGKPKLLEVGKWFILSGTNSSRRA*
GCA_020851925.1	JADZBV010000073.1	17	cas_type_other	JADZBV010000073.1_6	shah_acc_0005	Csx19	3783	4334	-	JADZBV010000073.1_3782-4334(-)_1	MSPVIGFTTKLNNHPNLPPDVFEYAWLEGTVEAKLVYLEQAPDWNILDTWPAGRIFGDMGEYRWQRNPGKPNMLHGVLILDEGKLPETFEGVLEIEKEKDSPLILWGEWVDPEKDPKGNPGGTPIFYARDIPKAQTYPIQPEKAKEQGKSPCLIVRRYHHESKGEFLRCVCLDMKSENEEEKQ*
GCA_020851925.1	JADZBV010000073.1	17	cas_type_other	JADZBV010000073.1_7	cd09683	Csm3	4331	5401	-	JADZBV010000073.1_4330-5401(-)_1	MLKRKLCEATFQWKLKCEGPLLIADGKYSQKEVMKPYEGNDAEKKKRSGWYPDKFFINHTEPDEMIKRVRDAGQKPPNQEWYFYVPGTSIRGPFRAQSERIIRSLLPEGASPPYTACDPFDQVLGCSEQLKKSEQLKKEDGTTRKKYAAACPACKLFGCAGLASRIRFTDADIGNGYSSVYRDMIGIDRFTGGVSKGGGDGSGSKGKGANMRFHVLENTTFTTTVTVTNFELWQMGLLAYVFRDFEEGLVPIGFGKTKGFGLVKGKITEITLSYPEIPTHMEHMGSLMSSATERAYYGIHTCAAPPFDQPPKPKNDGFSLYKNVTVANIPDFWAKTAPAFNGYVQELVRQAQENTA*
GCA_020851925.1	JADZBV010000073.1	17	cas_type_other	JADZBV010000073.1_8	cd09683	Csm3	5395	6234	-	JADZBV010000073.1_5394-6234(-)_1	MNMPFGHQQLHNRYCFEGELELVTALRISSGNASDETDAPFIRTFDKTTPYIPGSSLRGAIRSEVERILASVGATAGLKSCTLFEKDCCTEKARDFLSELDKNERNQDTREKSTKNELIAAFAKDTLCDVCKLFGSTVYASRLTIEDALPVGMEGNKIPTHIRDGVGIDRDTGAAKDGAKFDYEVIEPAKNGLAFLFKMKAENVTNNDKKLLNLILSLLKHGLHVGGKRAGGLGKIKLREVEKKFYKVTGFEDSKSLWAAITRGKEIHNSIEWKEEVLC*
GCA_020851925.1	JADZBV010000087.1	18	DMS_other	JADZBV010000087.1_32	mads_3	mad3	33410	36223	+	JADZBV010000087.1_33409-36223(+)_1	MMSTKQSNCNNAIVIRGAREHNLKGIHVNIPRDRITVITGISGSGKSSLAFDTIYAEGQRRYIESLSTYARQFLDQIQKPDVEFIEGLPPTIAIEQRISPPSSRSTVATVTEIYDYLRLLYARIGTPYCYQCKCIISRQTIDQMIQKIMEIPQGTRIMLLAPLVKGKKGEHREIFKSILQKGFVRARVDGDIIELTAIPKLARYKAHEIDVVVDRLVMKNDIQARLHNSVEICLKIGEGVMLVNQEREKSRADILLSERYACPTCGSGYEELTPRMFSFNSPYGACPSCNGMGNCLDFDPELIVPDKGKSIKEGAIDAWKQWGALTQNHYDNQIKEFAKSFSVPLHKPFTKLPKEARDALLFGRKDFEGVIPNLRRIYEKTASEHILKRLSSYMSYRACTACNGARLRIESLSVKIDHKSIQEIMNLTTEEALKFFTKLRLEGQQAIIARPILKEIQNKLRFMIEVGLHYITLGRSSDSLSGGEAQRTRLAAQVGSGLVGVCYVLDEPTIGLHSRDSERLLRALKSLRDYGNTVILVEHDEHTIRHADYIIDLGPGAGERGGSIVACGTLHEIVDNPDSLTGQYLNQTLKIELPAKRRKINMGHSLEIRGACAHNLKSITVKFPLKTFCCVTGVSGSGKSTLVNDILYRALTRLLYDSYEVPGEHNAVLGTEHIDKVIEIDQSPIGRTPRSNPATYTKAFDMIRSLFARTQEAKVRGYTAGRYSFNISGGRCEGCKGQGIKKVEMNFLPDMYVLCEECKGKRYNKVTLEVTYKDKSISDVLDMRIEEAHQFFKNVSKIERILHTLNDVGLGYIKLGQSSTTLSGGESQRIKLATELSRHETGKTLYILDEPTTGLHFADIQQLLKILHRLVDLGNTVLVIEHNLEVVKTADYIIDLGPEGGAKGGEVVAAGTPEQVAKNERSYTGKFLRKVLQRNER*
GCA_020851925.1	JADZBV010000087.1	18	DMS_other	JADZBV010000087.1_34	DndA_00001	DndA	37323	38525	+	JADZBV010000087.1_37322-38525(+)_1	MKVVYADNNATTKVAPEVVEAMLPYFTEYYGNPSSMHSFGGQVAKKIDVARQQVAELVGADPAEVVFSSCGTESDNAAIWGILRANPRKRHIVTTRVEHPAVYNLGKYLVQCGYHVTELGVDSNGTLNLDELSDAIREDTAIVSIMYANNETGVIFPIEEIGQIVKGKGSILHTDAVQAVGKIPLNLSKSTIDLLTLSGHKLHAPKGVGALFVRKGITFAPFIIGGHQEKNRRGGTENVPSIIGLGRACELARNYINEESTKMKQLRDRLEEEILKKAPDARLNGHKMQRLPNTTNLSFEFVEGEAILLLLNEKGICASSGSACTSGSLEPSHVLRAMGVPFTAVHGSVRLSLSRYNTIEDVHYIIEQLPPIIRRLREISPYGSREMKMKEQAARVVAGM*
GCA_020851925.1	JADZBV010000098.1	19	SoFic	JADZBV010000098.1_1	SoFic__SoFic	SoFic	219	1277	+	JADZBV010000098.1_218-1277(+)_1	MPTVTFNPKFTITPKVNKALVEIERVRGFLDAVKLKDDWLADMQKKALILESHHSTHIEGTALSLEQAQSILEGKKLKGINRDDEKELLNYKKAMDFIAKYIGKDDPIAEGIIRELHKITVKGVRGDKADPGNYRKIQNYVVNSLTREIIYTPPGPLEVPHLMREFVDWTNRIEDMSPVLTAGIAQFQFVHIHPFIDGNGRTARLLSTLILYKTGYDFKRLFSISEYYDKDRPGYYKAIQTVRNNNMDMTVWLEYFVTGLRSQMEEIQEKGKQIIKQDTALQKIKRAGLNARQEKAVKYLLRKGSISVKEYQSAVSCIRRTAQRDLDNLMEKGIIKTVAKSQTDPTKHYVLL*
GCA_020851925.1	JADZBV010000114.1	20	PDC-S02	JADZBV010000114.1_7	PDC-S02_WP_080642564.1	PDC-S02	7565	8716	-	JADZBV010000114.1_7564-8716(-)_1	MEVKNNKTSLVLYGNLLSDIKTRIRQAQVKATLSANSEMILMYWDIGRMIQERQDHEGWGTAVIPRLARDIRNELPEEKGFSERNIKRMLRFYREYPNILPKMPQAVAQLQPSKNKDVLKVPQAVGQLPENEHSVTVQRLVTQIPWGHNILLMERIKDLSCRFWYVKQIIQNGWSRDTLGLMIKSGAHLRQGRAVSNFCLTLPDPQSDLARQSLKDPYIFDFLTLTEPFNEREIETELVKHLEKFLLELGAGFSFVGRQYHLTISDKDFYIDLLFYHLKLRCFIVIELKKGDFKPEYAGKMNFYCSAVDDMLKHPTDQPTIGLILCQTKDRVLAEYALRDMHKPIGVSEYELTRSLPENLKSSLPSIEEIEAELERTAGGGNE*
GCA_020851925.1	JADZBV010000114.1	21	RM_type_I	JADZBV010000114.1_4	REase_I_00005	REase_I	2080	5112	-	JADZBV010000114.1_2079-5112(-)_1	MNNVGQRERDTQNRVVQLFQNQLDYTYLGNWEDRPHNSNIEEAILRKYLHERKRYNNTLISKALYELGKTANNLNDGLYSANKKVYQLLRYGVKVKAEAGENYETVELIDWKRPLENEFAIAEEVTIQGNHEKRPDIVLYVNGIALGVLELKRSTISIGDGIRQNIVNQQKEFIQSFFTTIQWVFAGNDTQWLRYGTIGTPEKYFLKWKEEGEGENLLDKYLLKLCDKKRFLEIIYDFTLFDGGMKKLCRPHQYFGVKAAHGHMRRREGGIIWHTQGSGKSLVMVWLAKWILENNPRARVVVIADRDELDKQIERIFTDTGESMVRTASGKHLMSQLGHARPRLLCSLVHKFGRRGVDNFDAFIEELKRSPAETVGELFIFVDECHRTQSGKLHKAMKAILKNAIFIGFTGTPLLKQDKQTSLEVFGKYIHTYKFNEAVEDEVVLDLVYEARDIDQKISSPQKIDEWFEAKTRGLNDFQKSELKKKWGTMQKVLSSRSRLEKIVSDIVFDFNVKPRLNSDMGNAILVASSIYEACRYFELFQTTELKGKSAIVTSYNPSTRDITAEDTGANTETEKEYIYNIYTSLLGNKPTEKYEDEAKEKFIKEPSNMKLLIVVDKLLTGFDAPPCTYLYIDKSMQDHGLFQAICRVNRLDSDDKEFGYIVDYKDLFRKVENAVAVYTSELDYDTFEKGDVDVLLKDRLEKGKERLDNALEEIALLCEPVAPPKDSLAYIRYFCGDPENEEDLKAREVKRTSLYKQTVALIRAYANIAAEMEEAGYAQAEIADIKKKVDSYLKLREEIRNASGETLDMKTYEADMRHLIDTYLQAEEPRTISPFAGMSLLDLLVNSGIAYAINSLPDGIKRNKEAVAETIENNVRKKIIQEHLTDPAYFEEMSKLLHEIIKERRTNAINYEAYLKKIAALAKKVNNPARDNLPDSIKKSDARRALYNNLNHDEELAVVMDEAVRYVKRADWRGNDAKEKEIKKTLYDILKDVNEVERIFLIIKEQHEY*
GCA_020851925.1	JADZBV010000114.1	21	RM_type_I	JADZBV010000114.1_6	Specificity_I_00047	Specificity_I	6352	7572	-	JADZBV010000114.1_6351-7572(-)_1	MSNGRLKRENCQPPTVNTQLKKGYKHTEVGVIPSDWEVVCLGEMTIKVGSGITPTGGERVYKKGGRPFLRSQNVGWGCLLMEDIAFIDDSTHNTFKDTEILENDVFLNITGASIGRSAVADSRVEGGNVNQHVCIIRTAKDKLYPYFLNYSLLSRVGQKQIDSFQAGGNRQGLNFGQIRSFKIPLPTKAEQNAIATVLSDADALISGLKKLIAKKRNIKQGAMQELLMPREDWEAKRLAEIADVDKGEQLNRETLNEKDTYPVYNGGISPSGYTSKWNTERDTIIISEGGNSCGYVNFIKERFWRGGHCYQVKTRIEKEFLFHLLKSHEKNIMGLRVGSGLPNIQRGRLLSFELSVPKYESEKTAIAQVLSDMDAEIEALEKKLDKFRMIKQGMMQELLSGRTRLI*
GCA_020851925.1	JADZBV010000114.1	21	RM_type_I	JADZBV010000114.1_8	MTase_I_00010	MTase_I	8707	11118	-	JADZBV010000114.1_8706-11118(-)_1	MAIKKSELYSSIWASCDELRGGMDASQYKDYVLVLLFIKYISDKYAEVPYASITVPKGASFKDMVALKGKPTIGDDINKKIIGKIAEANKLTGTIDVADFNSADKLGSGKEMVDRLTNLIAIFENPALDFSKNRAEGDDILGDAYEYLMRHFATESGKSKGQFYTPAEVSRVMAKIITFNSKITSQSTGYDPTCGSASLLLKVADESESGMTIYGQEMDVATAALARMNMILHNNPTAEIKQGNTLSSPLFLDESGRLKTFDFVVANPPFSYKAWSSGFAVHDGAISDVHNRFKDYGIPPKKNGDYAFLLHIIHSLKSKGKGAVILPHGVLFRGNVEGEIRKNIIRRGYIKGIIGLPPNLFYGTGIPACIIVLDKDGAEHRKGIFMIDASKGFEKDGNKNRLREQDIHKIVDVFNKHLEMEKYSRMVPVTEIEANEFNLNIPRYIDSQEVEDIQDIEAHLLGDIPNTDIDALHPYWEVYPNMRKTLFTAGNGANYSKLLIAHDTIKSTIFSHQEFTAYSKKLDTVFSQWKARNTPKLKGIAIDDEPKKLIHEISEDLLQAFSSLKLIDKYDVYQHLMVYWSETMQDDVYALVSDGWEAGKEIERDKKQWEGRLIPKGLIIARYFVTEQKAMEELESGRDAIIRQMEEMEEEHGGEEGLMADAKNDKDKITKASVQKRLKEIQHDKDADDEQKILRDYLQLAEQEAEAGKKIKDAQAALEKKVLEKYTDLTEAEIKTLIVEDKWISTLERDVKTEMERISQRLTGRIKELAERYEAPLTAITAEVDALEKKVYGHMKKMGYVWK*
GCA_020851925.1	JADZBV010000114.1	22	SoFic	JADZBV010000114.1_5	SoFic__SoFic	SoFic	5125	6258	-	JADZBV010000114.1_5124-6258(-)_1	MDIKNFKAGSYKQQYQYKSFLPIRINIGWQISDISLINLLSEADIKLGELNAFSQLVPDIDFFILMHVSKEATTSSRIEGTQTNIAEVLQKAENIDPEKRDDWEEVQNYIRAMNEAIDALSSLPLSSRLLKNTHATLLHGVRGRHKLPGEFRASQNWIGGASLKDAVFIPPHYNDLPDLITDFDTFLNDETHLIPHLIRIGIAHYQFETIHPFLDGNGRIGRLLITLYLVGRGLLTKPTLYLSAFFEKNKGLYYDNLTRVRTHNDLTQWLKFFMEGVRQTAQNSIETFKAIIALRQEIEHRDILTLGKKTKLAQRLLHYLYSRPTTDSQDVAKQLTINASTALRLIEDFIRLGILKEITGYRRNRIFVFEKYLQLFE*
GCA_020852865.1	JADYZZ010000014.1	1	DMS_other	JADYZZ010000014.1_40	REase_III_00004	REase_III	45658	48402	-	JADYZZ010000014.1_45657-48402(-)_1	VPAFTLKRFQEQALAALDAYLRAARLQGAQAAFIGQTGYGYHAEPFGDTPCVCLRIPTGGGKTLLAAHAVGRMAREWPGMAPKPLALWLVPSDAIRAQTLAALSTPGHPFREALAAGCGDAVRVCSLDDVAQLAPQDFDAHAVVVVATLQSFRVEDTEQRNVYAFSEALEPHFRGVPAAALQALHALPDALVSAEDAASSKAGREMLARFVGQPRWSLANWLALREPYVIVDEAHNAKTERSFEALQRLNPALILELTATPLPKRTNVLFHVSAQQLQAEALLKLPVALMEHTRGWRSAVFDAVQTQRLLEAEAQQEEAEPGPNQGAYIRPIVLLQAQNSTEPVNVDVLRAHLLDELHIPPEQVKVATGTQRELDGLDLSARDCPVRYIITVQALREGWDCPFAYVLCTVQSIRSATAVEQLLGRVLRMPYAARRTRPALNKAYAHVTEAQTGLSANALADRLIDGLGFDPLDMASMIAPQLPLPGMARDDGPLFAQPPAEPLLPALAVDLPADKPLPAAVADAVAQGAATLSTDGARQRVQLRGSIGEALAGALAAAHKGRQREQVAQQIERHNALVAGAQAPANRGEVFAGVPRLCYRPQGPQGELLLLEREAVLETVALNLLAEPISLPGFTLAEQPGTLWELYLDGQRLRVGRADAAQLPLDAVSSSIRAEDLARWLAAELQHPSRNVAMDILPAHLRAFTLACVNHLVHDQPVPLEQLARHQHTLVQRLALRIGELRDQAAKTAFTQLVLDGGWTLEASAQHAFRFDPGVYPVAANKRYGGKFRFDKHFYPVVADLEDGGEEWRCALAIDEHRSVRRWVRNLDSDPVAGFWLPVSTGRFYPDFVCELGDGRLFVAEYKGEHLRHLPREIEKGQVGRLWAARSGGRARFAMLFKTERGMSLGQQIDSALA*
GCA_020852865.1	JADYZZ010000014.1	1	DMS_other	JADYZZ010000014.1_43	MTase_III_00013	MTase_III	48946	50484	-	JADYZZ010000014.1_48945-50484(-)_1	MPTLDWLNRDAAFRIAAAVPTRVLRPHAAGHAFGEPGGSGNNLLIQGDNLEALKALLPFYRGRVKCIFIDPPYNTKSAFEHYDDNLEHSQWLTMMLPRLQLLRELLAEDGSIWVTIDDNEGHYLKVLMDEVFGRRNFVSNAVWQKKYTVANDSKWLADTHDHVLVYARVKETWRPNRLPRTEEMNARYRNPDQHPKGPWKATPLYAKRMPSEKEALFSFTFGNGVVWRPPPGTTARFPADELRRMDAGNEIWFGADGAAVPSRKTFLAELSIESPPTPTIWLHSDAGNNHEARDESKLVNAAEVFGTPKPERLLARVLALATNPGDLVLDSFLGSGTTAAVAHKMGRRWIGIEMGEHALTHCLPRMRKVVEGEQGGISEAVGWQGGGGFRLLQLGAPLFDADGEIDAEVRFADLAAFIWMRETGTALAEPAPATPKLGVHDGTAYYLLFNGILGDRRPEGGNVLTSAVLAALRASCWHDGPKLIYGEACRLGAARLAAEGIVFKQLPHALPR*
GCA_020852865.1	JADYZZ010000014.1	2	SoFic	JADYZZ010000014.1_46	SoFic__SoFic	SoFic	51427	52626	-	JADYZZ010000014.1_51426-52626(-)_1	MHRPPPGQTVKVSTQGEPFTAFVPRPLPPLPPIVWSAGLRRRFDDALVALGRLDAVSAMLPNAHLVLYSFVRKEAVLSSQIEGTQSSLSDLLLFEIDQQPGVPLDDAREVSRCVAAMAHGIERLRGGFPLSLRLLREMHGVLLDHPRGRGKSPGEFRRSQVWLGGTRPGNAVFVPPPADRLGECLDAFERFLHDEPEPTPPLVRAALAHVQFETIHPFLDGNGRIGRLLIVLELVADGLLHEPLLYPSLFFKAHRALYYELLNEVRVNGDWERWLDFFAEAVQASAAQAVQTAQALLALVAADRERLAALGRAAGSAWALLDALQRQPVSTATALGKAAGLTPATVNKTLVHLQRLGIVEELTARQRGRVFAYGRYVALLNAELETAAPPQARRKKGPR*
GCA_020852865.1	JADYZZ010000024.1	3	PDC-S01	JADYZZ010000024.1_6	PDC-S01_WP_076465573.1	PDC-S01	4792	6036	+	JADYZZ010000024.1_4791-6036(+)_1	MTIIHGVEILPRLVGTALAERLKVMPAVVVTGPRQSGKSTLAEHLVPGGRRYASLDDLDVLHLARTEPEALLAGREPVTLDEVQREPQLLRAVKRAIDRDRRPGRYLLTGSANLLLMRQVSESLAGRASYLTLWPMTRREQLGLGRCGLWDELLATPEEQWRELLLDTAAGTKPVDDWPAIAARGGFPTPALQLQTPAERAIWFDGYVRTYLERDLQALAAISALPDFRRLMRAACLRLGQLLNQTELGRDTGLAQPTVHRWLNLLETSYLLVRLPGYAVNRTKRLIKAPKLYWGDTGVASHLGGDDKPAGAVLENLVLCDLLAWRDARLERAELAYWRTATGEEVDFVVEAGGRLLPIEVKAGARPRLADAVHLRSFRAEYGRKARAGLLLHTGQAVDWLAPDVLAVPWWRLV*
GCA_020852865.1	JADYZZ010000025.1	4	PDC-S01	JADYZZ010000025.1_38	PDC-S01_WP_163212389.1	PDC-S01	37509	38663	+	JADYZZ010000025.1_37508-38663(+)_1	MISRGLQDQVLQRLRQAPAVVLLGPRQVGKTTLAREIAARYPGALLLDLERESDRAALGRPELFLAAHRDRLLVLDEVQHLPHLFEALRPEIDADRRPGRFLLLGSASRDLLRQSGESLAGRVSYLELTPLVVAELKLDLAALQSLWLRGGFPMSWLAPDDEASFTWRQDFIRTFLQRDLPGMGLRIPAETLRRLWQMLAHLQGQMVNASQLGQSLGGVSHSTVTRYLDVLVDTLMVRRLPPFLPNLGKRLVKSPKVYLRDSGLLHALLGLATVRDLQGHVVAGASWEGFVVEQLAAQLPADAQLSFYRTAVGAEIDLIVEHRARTVAVEVKFSSAPKPARGFWQALRDLRIEQAYVVAPVARRYPLAEGVEVLPLQELGALWA*
GCA_020852865.1	JADYZZ010000029.1	5	SoFic	JADYZZ010000029.1_2	SoFic__SoFic	SoFic	838	1971	-	JADYZZ010000029.1_837-1971(-)_1	MFRGDYTYIWQSDDWPTWRYDLATLAHALADVSRAQGLLMGRLADVGMALRDQASLSALTEDVVKTSEIEGEQLNVESVRSSIARRLGVDIGALAPVDRHVEGVVEMVLDATANCSAPVTRDRLFGWHAALFPTGYSGLVRINVGGWRDDATGPMQVVSGPLGRQRVHFEAPPADALESETSRFLTWANSASTEPPLIKAGLAHLWFVTLHPFDDGNGRIARAVGDMFLARADGSPQRFYSLSAQIQRERKAYYDVLERTQKQSMDVTEWLAWFLATLHRAVDQAQHTLDAVLVKTRFWQRWAAPGSAPLNERQVKLINRLLDGFEGKLTSSKWAAIAKCSPDTALRDITDLLARGVLRKSDAGGRSTSYELNYPSR*
GCA_020852865.1	JADYZZ010000032.1	6	PDC-S08	JADYZZ010000032.1_99	PDC-S08_WP_202707215.1	PDC-S08	117309	118274	+	JADYZZ010000032.1_117308-118274(+)_1	MPATLEGLLVVAISSRALFDFEEENRLFEAADDAAYMQLQLARLEQPARPGVAFSLVNKLLAFNEAGAAPRVEVVILSRNDPVSGMRVFRSARRCGLPLQRGVFTRGRSPWRYLRPLGALLFLSANVDDVRSALAAGVPAARVYPESTHASAAHADEVRIAFDGDAVLFSDEAERVYQRDGLEAFQNHESERAATPLAPGPFKPLLAALHRLQQEPAGAMRLRTALVTARSAPAHERAIRTLMDWRIEVDEAMFLGGLPKGPFLGAFEPDFFFDDQTGHVENAGAHVPAGHVAAGVANEADGDPAGAADRVPATVPCPARP*
GCA_020852865.1	JADYZZ010000032.1	7	RM_type_IIG	JADYZZ010000032.1_76	REase_MTase_IIG_00032	REase_MTase_IIG	93291	96881	+	JADYZZ010000032.1_93290-96881(+)_1	MIPAMQAPSPVEAFLARWAGADGSELANYQLFVGDLCRLLEVPLPDPAREDTRDNAYVFERGVTFAHGDGRTSAGRIDCYRRGAFVLEAKKVKLGPHTRGFDDALMRARAQAEGYARALPAAEGRPPFLLVVDVGRVIELYAEFTRSGANYTPFPDARSHRLKLADLRDEAVRARLRTLWLDPMALDPARASAKVTREVAVQLAALARSLEAAGHRPEQAAAFLTRCLFSMFAEDVGLLPKAADADGGQGAFVGLLERWRDDPATLHKMLAVLWADMDRGGFSAALAHDVLRFNGKLFKGWQAADFVLPLAREQIDLLLRAAASNWREVEPAIFGTLLEWALDPDERHALGAHYTPRAYVERLVLPTVVEPLRADWADAQAAAHVLANEANALEGKKRDDKLAEARAEIRRFHHRLCTVRVLDPACGSGNFLYVTLEHLKRLEGEVMAQLEALGETQGKLGLEGETVTPEQLRGIEINERAAALAELVLWIGYLQWHIRTFGNTSVAEPVLHDYGNIEHRDAVLAHDGQEPLRDAAGALVTRWDGKSFKTHPATGEQVPDETAQVVQWRYLNPRPAQWPQADFIVGNPPFIGNKRMREALGDGYVEALRGAWPSVPETADFVMYWWERAACDVREGRARQFGLITTNSITMIFNRKVIEAHQTASPPLHLAFAVPDHPWVDGSSGAAVRIAMTVGSSTDAKGRLLHSLEEAVTDQGEFAVRFGLREGEIHSDLSVGARIVGTQRLVASSGLSFQGMNLVGKGFRLEEADVRALGYDPAKLPEVIKPHCNARDLLQGGEHCFVIDLFGYTADRAREEHPALYQWLFDRVRPERELNNRKSYRERWWLFGEARGKLRQSWSALPRLIVTAETAKHRIFVFQALPFAPDHKLYAICSDDALVLGVLSSSVHVTWAPRAGGKLGAGNDPTWTNTTTFLPFPFPSDDTGLTPILAERIRALAEQLDAHRKARQAAHDDVTLTGLYNVLAKLRAEEPLNAKEKRLHEHGLVAVLRSLHDELDAAVLEAYGWSDLAPALADHRPAAAEARAAAVETLLERLVALNAKRAAEEAAGTIRWLRPEFQTRARAGEVPGEQGALDVEAEAEAEGAALQAAADPAADAPAAPAAPVVKRPWPAGLAEQIKAVAEVMAGAGRPLSMPELEARFAGRGRWRERLPTLVETLVALGRLRAAGRQAAVWEAV*
GCA_020852865.1	JADYZZ010000038.1	8	cas_type_I-G	JADYZZ010000038.1_2	Cas2g_WP_109723797.1	Cas2g	1044	1340	-	JADYZZ010000038.1_1043-1340(-)_1	MADEHLFIVTYDIADARRWRAVFKLMNGYGEWLQLSVFQCRLDRQRQVELRSRLETLLNREEDHVMIIDVGPAESVKPRVHSLGKRGFDPLGRAPVIV*
GCA_020852865.1	JADYZZ010000038.1	8	cas_type_I-G	JADYZZ010000038.1_3	Cas1g_WP_005511840.1	Cas1g	1393	3183	-	JADYZZ010000038.1_1392-3183(-)_1	VTTEAQRAALPGAVPPAASPPLLPARMLNEYVYCPRLAYLEWVQGEWAHSADTVEGRHVHRRVDRRSGTPPPAGGGASSQGESERESEDEAGPEAPERIHVRSMELSSTTLGLVAKLDLAEFEGRRAVPVDYKRGKRPHVPAGAYDPERVQLCVQGLLLEEHGHEAPEGVLYFAASRERVRVPFDEALRLATREAAAGLRRMAEGGAIPPPLENSPKCPRCSLAPICLPDEVHFLRAGGAPPRPLAVAQTPALPMYVQSRGAKVAKSGELLEVSIEDEKVLSARLIDVSQLVLQGGVYLTTPALHELMSREIPVTWLSHGGWFLGHTVGLGHKNVELRSAQYRASFDEAFCLRLAKVLVVAKIRNQRTLLRRNWKRGEMPEPLLAEFRRDVEAAQHAHDLPQLLGAEGNAAARYFRHFAAMLARPGGGEGGGEPVAAGTWAFDFEHRNRRPPADPVNALLSFAYALLTRSFAVTLTAVGFDSMRGFYHQPRYGRPALALDMMEPFRPLVADSAVLMAINNGELDEGNFVRAGGAVALNEGGRRAFIAAFERRLSQEVTHPLFGYAAQYRQIVEIQCRLLGRHLLGELADYPAFTTR*
GCA_020852865.1	JADYZZ010000038.1	8	cas_type_I-G	JADYZZ010000038.1_4	Cas56g_WP_074314111.1	Cas56g	3344	5026	-	JADYZZ010000038.1_3343-5026(-)_1	MPTLLLRFPGRRYHATPWGHHVNEGLIEWPPSPWRLLRALLATGYAKCHWPADGPPPAARRLVEKLAGVVPHYRLPNAVGTHSRHYMPLARFKNGREETTLVFDTWAQIDDGEIAVHWDVALDAEERAELEQLASALDYVGRSESWAEATLASPDEAAGAFDVRPGEAADCPGPGWEQVALLAALAPDEYAAWRAKAIAAGAAAVSTLDAKGKPLPAARRRKEIEAIERAHPRDTLACLQVETAWLQQLGWTQPPGSRKVLYWRRADSLATLPPKPQQRRAHAPPVACMLLALASASGRANTLPRAQRSLAQGELLHRALVDNACRLGGHSAVLSGCDEQGRPLTLPHRHAHLLHLDLDGDGALDHVLIWAPMGLDDLARAAVRATRRTYTKGGVEPLRLALAGAGNLQDVLSASAAENSLWRATAPSRIWISATPFVPPRHLKKRGTNSLEGQVRAELRSRGLPEPTRVVWLDPRTDDTARALRHHVRTRQTGPAPACDIGFVLRLEFECAVAGPLCLGYASHFGLGRFEHAAAGVEAKSAEARLSAAAALPPATASPS*
GCA_020852865.1	JADYZZ010000038.1	8	cas_type_I-G	JADYZZ010000038.1_5	pfam09617	Cas7g	5031	6110	-	JADYZZ010000038.1_5030-6110(-)_1	MSLDLSPLEPCSRLLFEIALRPLQGQRFQPTGFPGLGAATFQTPQGLSLLVESAQSMANHLERTLWDDANCELRGPAMGLSHVRVVRGVGETPTQRAGSGSKQFLTDSLIEAHRINSPYVMFGMLEGEQLFDRLGAELNAFEAGPAPSRRDIAAHLLRWDAGALLHGAFLSAKKGKDKTLAGGRLRLSRALSAFIEADGARVAASGGVKNDHVNPSGDTKAGFGNVPFARDEFTAERITLFVNLDLGQIRGYGLGADVERLLVLLALYKLRLLLDGSLRLRTACDLEPASADILARRPAGFALPDAAALEPALKDAIAACKDRMQVKEVEFNDELKKGKDSDKAEGQPDDGEPGDGDAS*
GCA_020852865.1	JADYZZ010000038.1	8	cas_type_I-G	JADYZZ010000038.1_6	cas_csx17	Cas8g	6107	8359	-	JADYZZ010000038.1_6106-8359(-)_1	MNVHRLDGCAPAPLAHYLKALGILRLVAEQLDDGARGWWEGERFVLATELNRDQLSRFFLERYRPTAVVSPWNRGSGFYQLDDPALAAIATSSAERFAGLRAGVRDARAHLDPLAEADRTVRAIKGEAKNRAATRAERAALRDSADYKARLAAAERRFKTLKAELIPELRRTWRGSHRNWMDVAIVLTDGGTARYPSLLGTGGADGRLDFTYNFFLRLTELYDFASSRGAARPEAAASLEASLFGAPAQALAPGLAVGQFSPGHAGGANMSAGPSSDSGVNPWDFVLTMEGVQLFTAAATRRLQSQSGARATAPFAVSAGALGYASAGRSDESARGEQWMPLWHQPTTFADLRQVFAAGRAQLGAQVSAEPLDLARAIARLGTSRGIRSFQRFGYIERNGQSNLAVPLGRFVVADRAEPALACLDDLDAWLRRLRREARGDKAPARLVLAERRLSEALLAVTQRPAEAARWQSALLRMAEIEALQVRGTAAKAGPIPRLRPQWASVADDGRPELRLALAFALQRADARAGDRRDGVRRHWVAGDDEGDRNARVLQGRDGIDDAIALVARRLLEAGRAGERRLPLEAAYGTSASWYDIARVLAGEVDLDHGLALARALMALDARACVRRPPRLAAAPPADWPDDAWIAVRLALLPWPLPDGRAPGCDPAILRRLQAGDVAAAVQLAARRLRIAGIHSPIGAIGPIGSNGPVVSDAGLARRYAAALAFPIDRHTATALAARLDPSLAKENVA*
GCA_020852865.1	JADYZZ010000038.1	8	cas_type_I-G	JADYZZ010000038.1_7	Cas3g_WP_178640224.1	Cas3g	8356	11793	-	JADYZZ010000038.1_8355-11793(-)_1	LNELHPTPSRYAQAFSLLAALAPGQQPHAWQVDLAMPQACDNRLVRVPTGLGKTFGVLGAWWWNRIAQRREGWPRRLVWCLPMRVLVEQVVAEAEAALARVGSQAVPIPVRALMGGAEAGDWHLSPGREAVLVGTQDMLLSRALNRGYAAPRARWPMDFGLLNQDCLWVMDEVQLMDAGLATSAQLQAFREEEQGRGASLRPCKTWWMSATLQPAWVNGGPDTREPLRDLAQIRIPPAQRSGPLWDAQAVRKPLQVRQVQPAGKPPAHASLLAALVAEAHAAGGRGARGPTLVVVNRVERAVEIYKALAAAAKGPSSGTDLRLVHSRFRPADRAHWRESFLNRAACAPGVDRIIVATQVVEAGVDISAGVLVTELAPWPSLVQRFGRCARYGGEADVIVFDALAADRASAAPYAAEELEAARSALALVDDVAPRSLEAFEEAHPERAASLYPYRPAHLLLRHELDELFDTSADLSGADVDVSRFIRSGDERDLSVFWSEVPKGETPGADRRADRDALCAVPFLAARDWLCGKETGSSKAPRLARGRRAWVWEYLSGRWRTAERRDLYPGQTVLVAADTGGYDSRFGWSPASSAAVPALDAPQPSAEDRADASEDDESLSAVQAWQTIATHGAQVGREAAALAAGLGKRYERLFDLAGRWHDAGKALAPFQNSIVGDDRPARLDLAKAPPNRWLPGRRLYPDPPHPRRAGLRHELASTLALFDVLARHRPEHAAMVGPWRELLASAGRQVPAPAGSGIEPNALEQEILELDADDFDLLAYLVCAHHGKVRMAWHASPADQEAGDTVLRLRGVREGEELPALTLTARDGTPCRLPPSRLRLDAAAVGLNPVTGRGWTERTLGLLARQGPFALAYLEALLRAADQRASRAPVGDPLLEPDNTHHGLEASHRELAPAEPAGAPSSALAAHSTQRGAEHGVRGRAGEPGSAGSGTRPPPHATRHVETAQGVLTYAELAPLLGERVAAIERAIESGEFDDQALDDALIRELHARLCGDLVPTFAGWRRKDVVIGSHEPMPHFKVPMGMREYALDLAARLGHLDAQPDLLPEFLAFAEGRLLSIHPFADFNGRATRLFLRLVLRRLELPAVDLVPSAEATADYLQALAAGDRAHWAPLAAIWRERLAQEGGA*
GCA_020852865.1	JADYZZ010000038.1	8	cas_type_I-G	JADYZZ010000038.1_8	COG2378	WYL	11929	12909	-	JADYZZ010000038.1_11928-12909(-)_1	MTRTERLARIEHRLREGRAVPSERLARELAVSSSTLKRDLAFLRDRLNAPLRFDREQGGWRLDAKAALPGAQYELPGMWFSAEEVLALLTMQQLLENLDAGELLAGHVKPLRRRLEKALDVGVRASEEAARRIRIATLAARPLNLPHFQAIGTALLRRQRAALRYRARGRDEESEREVSPQRLIHYRDNWYLDAWCHLRGALHSFSVDAVTQVQVLERRALDMPERELDEALGAGYGIFGGRDVKWATLRFSRERARWVAAERWHREQHGRWDAEGRWVLSLPYADPRELVMDILRHVPEVEVIAPQELEDEVKRRLAAGLGRLDE*
GCA_020852865.1	JADYZZ010000042.1	9	PDC-S09	JADYZZ010000042.1_8	PDC-S09_WP_015419311.1	PDC-S09	7142	7432	+	JADYZZ010000042.1_7141-7432(+)_1	MDREQVLRLLGEHKPLLAERFGVQRLALFGSFARGTAREDSDVDVLVRFGGAPTADQYFGVQFYLEDLLGRPADVVSETALRERLRPYVERDAIAV*
GCA_020852865.1	JADYZZ010000048.1	10	PDC-S01	JADYZZ010000048.1_43	PDC-S01_WP_163212389.1	PDC-S01	47751	48917	-	JADYZZ010000048.1_47750-48917(-)_1	MIPRRLVSALAAALDEAPAVALLGPRQAGKTTLALELARRRPAVYLDLESEADRAKLSEPELYLAQHADKLVVLDEIQRAPQLFRNLRGLIDAGRRRGQRTGRFLVLGSASIDLLKQSSESLAGRIRYLELAPLDAGEVGGERLDALWLRGGFPESLLADSDAASLRWRVDFIRTYLERDIPQLGPRIPAETLRRLWTMLAHSQGGLLNAAALARALAVDGKTVASYLDLLVDLLLVRRLAPWHGNVRKRLVKSPKVYVRDSGLVHALLGVGDREALLAHPVAGGSWEGLGVESLIAAAPNGTEAHFFRTAAGAEIDLLLKLPGRRAPWAIEIKRGLAPKIERGFHLACDDVRPARRLVVYGGTERFPLAESVEAVSLVGLCEELSAP*
GCA_020852865.1	JADYZZ010000054.1	11	AbiE	JADYZZ010000054.1_75	AbiEii_WP_085578968.1	AbiEii	85978	86673	-	JADYZZ010000054.1_85977-86673(-)_1	LFERAHHRRIAAVLEALDAEVLAANVCLFGGGTAIALRYGEYRESIDIDFLVSRVEGYRQLRQRLTGPDGLRAITRPGHALNQKRAVRADQYGIRTMLQVDGADIKFEIVLEGRIELEAPGPDDRQCGVATLTALDMATGKLLANSDRWRDDAVMSRDLIDLAMMAPPKALLKRAMAKAQGSYGDSVAADLAGAVEDLRARPHRLDQCMQATAMTTVSKAALWARIKALVR*
GCA_020852865.1	JADYZZ010000054.1	11	AbiE	JADYZZ010000054.1_76	AbiEi_WP_024105160.1	AbiEi	86666	87019	-	JADYZZ010000054.1_86665-87019(-)_1	MSRVTLHRIERGEPSVTMGAYLSAIDAVGLQLELRDPQARPATADIASLPQSIRLADFDQLRGLAWQLHDVDELSPADALNLYERNWRHVDRAGMEPAERALLQALVDRLGGGRLLV*
GCA_020852865.1	JADYZZ010000054.1	12	SoFic	JADYZZ010000054.1_77	SoFic__SoFic	SoFic	87499	89076	+	JADYZZ010000054.1_87498-89076(+)_1	MVSSTQSDGKLHQRKQRRQNDLRGTSSPKVPTVDDSLLLYAELTPAEIRATQRRLHAGRLKRIVPGVVTGLAEETWPSLVARERIRILAALYPKAVVGPRSAFHGGVPSQGVMYLTYSYTKKVELPGMTVQLLDGHGPARGDAPMMGRELYFPSTPRVLLENLTVSRAAVRKSVGKAEVERRLIETCEARGEEALNVLREQARALAPTLGLEREFGILDALIGGVLGTKKTEMSTPAGKGLAANVPYDANRLALFEALAVELRSVPLRQPAAPVKSEQGRAHFAFLESYFSNFIEGTEFDVGDARAFVLEGKPVIERPKDSHNIIGVFRQALNPGWANQTLGSGEPVLNQLRERHADQMKARPEVGPGEFKTQANRAGNTEFVSPRLVRGTLVEGSKLLPTVPPGSARALLAMFLVSEVHPFTDGNGRLARLVMNAELSVVDGCRIIVPTLFRDEYLDCLRALTRERIVKPYLDAMQRIHEWTAAFDYEDLDKVIADMKACNAFEKSRTQHRLLNPRRTPTVPRR*
GCA_020852865.1	JADYZZ010000062.1	13	PD-T4-6	JADYZZ010000062.1_17	PD-T4-6_WP_036366335.1	PD-T4-6	21296	22168	-	JADYZZ010000062.1_21295-22168(-)_1	VRRAATPDSAREPAAFGPYRVRRVIGHGASSIVYAAEHRTSGAAVALKVLRERAGGAAHDERRPRFFDQARAAALLSHPDIAAVHDAGEQDGSAWLAMELLPGCELTRYTRAPRLLPLELVLRLGERLARALAHAHARGVVHRDLKPANVMFDLPGSTLKLTDFGIAGLADTSRTRTGVLLGTPLYMAPEQLAGAPGDARSDLYALGVVLFELLGGQRPHEHASLGELLRRAMQQPTPDLRALRPDLDGRVAALVGSCLHKQARARPPDARALADALAAIARDLPAHGRR*
GCA_020852865.1	JADYZZ010000065.1	14	DMS_other	JADYZZ010000065.1_92	mads_3	mad3	101081	102838	+	JADYZZ010000065.1_101080-102838(+)_1	MLRRLSLRDVVIVAALEIELAEGFTVLTGETGAGKSILVDALQLALGGRGDAAVVREGASRAEVGAEFDAPAALASWLDANAFASEEGGTLLLRRTIDVQGRSRAWINGSPATLAQLREAAERLVEIHGQHAWQSLTRPAAVRALLDAEAGLDGRGGPLDAMHDAWRVWRDALAALADARAHRDGAERERERLAWQVAEFDRLAPGAEEWDSLNTEHARLAHGQALLDAAHAAIAALTEDEGNAGAALARAGSALRDVLAYDPDLRGVADLLDNAVAQVEDAAHTLGSYVGCREPDPERLAELDARLAAWVGLARRHRRAPAELPAWLARCKEELRALDAAADLEALERSVGDAERRWRTAAAVVSQGRRRAAATLADAVSSAMQSLGMAGGRFEVALLAQSEPQAFGAENVELRVAGHAGSTPRPLAKVASGGELSRLALAIAVSASGRADGAGAAEVVGRVGGADAAPPADQAVPTLVFDEIDAGIGGRVADSVGRLMKQLGARAQVLAVTHLAQVAACADHHFVVAKAPHGGRTLADAALVDGAARVAELARMLGGERRSGTVHAEAMLASASAGCSAGGRR*
GCA_020852865.1	JADYZZ010000065.1	14	DMS_other	JADYZZ010000065.1_95	NEase_II_00007	REase_II	104330	105481	-	JADYZZ010000065.1_104329-105481(-)_1	VRAVTPALPKLAPKIVRWQRRAGRHDLPWQGERDPYRVWVSEVMLQQTQVATVRAYYPRFLQRFPDLPTLAAAPQDAVLALWSGLGYYSRARSLHRAAQCVMAEHGGVLPHGAAALARLPGIGRSTAAAIAVFCFGERAAVFDGNVRRVLARVLGFDGDLAQAAPQRALWRRAEELLPARAVDVYTQGLMDLGATVCLARAPRCDVCPLAGDCAARRAGRPEAFPVRAQRAQRQRRAHALLWLTQGARWWLVQRPQRGVWAGLWSLPEFASAAELEAFVCGWPGTGQWLPPLEHRLTHVDWTLQPLHWRMPARGAAAAARMLGPGRWFAIEDALALGLPAPVRRWLEAAPRCAAEPRCLRRPESRACFASAQAQSATTFLSRR*
GCA_020852865.1	JADYZZ010000073.1	15	PD-T4-6	JADYZZ010000073.1_68	PD-T4-6_WP_036366335.1	PD-T4-6	69350	70495	+	JADYZZ010000073.1_69349-70495(+)_1	MSPTPSVPPDPPASRPPDDEAKTMLVPRRDKDAGLARGTHLAQYLIERPLGVGGHGIVYRAYDTALQRSLAIKEYMPATIATRTPEGRVVPRLPRFEEAFAAGLRSFLNEAKLLAHFDHPALVKVHQFWSDNGTAYMAMTLVESITMKRWLAELGAPPPERWLRSIAAELADVLALLHAQNCFHRDIAPDNIVLRFERGSGEGEPRPRPMLLDFGSARRVVGEATQQLTALLKPGYSPPEQYEGETSARQGPWTDVYALGAVLYGAVTGAPPPSSIARVMRDEMTPASQAGAGRYSPQLLAAIDAALAVRPEQRLRSMADFKAMLEQPYREHGAAAGSGAAADTPALQGAPAAAPAQAAWPWFAAAALVALAALALWWWRG*
GCA_020852865.1	JADYZZ010000073.1	16	VSPR	JADYZZ010000073.1_29	NEase_II_00006	Vsr	27972	28343	-	JADYZZ010000073.1_27971-28343(-)_1	MKRVRREHTAPELAVRRFLHSAGLRYALHGARLPGRPDLVLPRRCTVVFVHGCFWHGHDCSHGSVQSKTNAPFWARKIADNRARDARQQDELRAAGWRVEVVWECQATDESFLRRLARRLLRR*
GCA_020852865.1	JADYZZ010000073.1	16	VSPR	JADYZZ010000073.1_31	MTase_II_00110	MTase_II	29255	30439	-	JADYZZ010000073.1_29254-30439(-)_1	MRIAGLFAGIGGFELGMHRAGHATELVCDILPESRAVLAARFPAVAYRDDIAKLRSLPRSIDLLCAGFPCQDLSQAGRTAGLGGERSGLIGEVFRLLSRRRVPTVVVENVPFMLQLNGGNAMRAIVDEFEGRGYRWAYRVVDSWSFGLAQRRERVFLVASRALDPCEVVLADDKPIPRPATNLGVVPHGFYWTEGLGGLGWAVDAVPTLKNGSTIGIASPPAVLMPDGRVLKLGIRDGERLQGFDTDWTLPAEDVAKPSARWGLVGSAVSVPVAQWLGDRLNRPGAYAPVRDTLFPSSGMAPRAARFDGRRRFAVSIGTDPIGLRPPSVAAFMREGEQRELLSAKASVGFLARTRRAKLRFAPGFIEAVERHCVAMGGVVPARPVSPQLELIAA*
GCA_020852865.1	JADYZZ010000093.1	17	PD-T4-6	JADYZZ010000093.1_2	PD-T4-6_WP_036366335.1	PD-T4-6	930	1898	+	JADYZZ010000093.1_929-1898(+)_1	MSKPKPAPLPSGTVVGGYQVVKKLAAGGFGVVYLAEGENRQLVAIKEYLPASLAERSPGELTPRVKPDKQPLYRLGLKSFFEEGRSLAQISHPSVVSVLNFFRENETVYMVMNYLQGDTLQDFIVTARELKRDKVFRESTIRSLFDEILRGLRIVHQHKMLHLDIKPANIFVTNDNKAVMLDFGAAREVLSKEGNFIRPMYTPGFAAPEMYRRDGTLGPWTDIYAIGACIYACMQGYPPNDSPQRLEKDRLALSLSRLRNIYSDNLIEVTEWCMSLDPLSRPQSVFALQKELARETERRYTKLSFGERLKLQIETLKTGAKA*
GCA_020852865.1	JADYZZ010000095.1	18	DMS_other	JADYZZ010000095.1_68	HmaC_00001	HmaC	74611	77964	-	JADYZZ010000095.1_74610-77964(-)_1	MAITNHERVGKALDTFRNGVAPYVEREVQAAVQSGALSPQAVKGFLDDPMLADRPIGSFDVSALMKLMWDTWNEVFRRTLSFAQRSLVSEIRTFRNDWAHQKPFSSDDTDRALDSMERLLTAVSAAEAEDVRRMKLELRRLVADEQVRGERRKTASLPLEGAASTTLKPWRELITPHRDVAGGHYPSAEFAADLWQVHLNEGSDEYRKPEEFFRRTYLTESLRRLLTGALRRIANGSGDPVVQLQTNFGGGKTHSMLALYHLFSGGDAGALLGVDELLAAAGVPKLPTARRVVLVGNKISPGNPSRKSDGTLVRTLWGELAWQLGGREAFARVVEDDARATSPGDALRELFNAHGPCIVLIDEWVAYARQLHDQKDLPGGDFETQFSFAQALTESAKLAKNCLLVVSLPASDSPESPHAAGDDEEVGGERGRAALLRLRNVIGRLDAPWTPATAEEGFEIVRRRLFEPMLDPEHFKQRDVVARAFHELYLGQRAEFPAECSESDYEGRLRAAYPIHPEVFDRLYRDWGSLPKFQRTRGVLRLMASVIHCLWERGDRSPMIMPATLPIDDARVRDELTRYLSDSWKPIIESDVDGPNSLPLRIDAEAPNLGKLSAARRVARTIYLGSAPLAAAATMGLDDRRVKLGSAMPGEAVPIFGDAMRRLASAATFLYQDGTRYWYSTQPTVAKLARDRANQLLREPDKVAHELEERLRADVAQRGEFERIVVMPSTGADVPDELDTRLVVLGPQHAYSRAPGNAAEAAARAVLESRGSAPRLYRNTLVFAAPDAARLQDLEAAVRDFLAWQSIVAQKDELNLTAHQARQAETQLRTAGSTVQARLPETYQWVLVPVQATPQAAVTWEALKLTGSDPLAARTLKKLRSEDLLLTGLGGTRLRMELDRVPLWRGEHVAIAQLVQDFASYLYLPRLIRASVLSEAARAGVALLTWEQDTFAYAERCDAGARRYRGLQHGVDLALRADDAGLLVKPAAARQQLDKESEGSDAGNAGVGADRGGEREASAGEDGRGRGSPGGGAPSAPAKRPKRYYGSVVLNAERVGRDAGQIASEVIAHLSGLVGAEVRVTLEIDAEVPDGVPENVVRIVTENGRTLKFEAQGFETD*
GCA_020852865.1	JADYZZ010000095.1	18	DMS_other	JADYZZ010000095.1_71	HmaB_00001	HmaB	78635	81685	-	JADYZZ010000095.1_78634-81685(-)_1	MTLTRKKLIEVALPLDAINAASAREKSIRHGHPSTLHLWWARRPLAAARAVIFAQMVDDPSTYVATLLRDPALKRRAERELKERQALWQRRSDAWAMAQASGDTSVHSPGEPQTLAGCAADIECERLFDIIRELVKWENTTNETVLQAARDEIWQSWRRACADNADHPRAAELFRRDKLPAFHDPFAGGGALPLEAQRLGLEAHASDLNPVAVLINKAMIEIPPRFAGLPPVNPESRKDMAHGGSWRGAQGLAEDVRWYGRWMRDEAAKRIGHLYPTIEVTAAMADDPANPRPDLLPYVGRKLTVIAWLWARTVKSPNPAFADVEVPLASTFMLSTKAGKEAYVEPVIEGGGYRFTVKVGKPRDAQGAKAGTKLARANFACVMSGTPISGDYIKAEGRAGRMGARLMAIVAEGDRGRVYLAPAQEHEAAARSAVPTWKPEGDIPARMTGGNCTPYGLTTWGDLFTPRQLMALTTFSDLVGEAMARVRSDADGAGLPDDRKPLREGGRGASAYAEAIAALLAFVVEKLAESHSSLCTWSAMPKNELVVSTFRRQALPMTWDFGEANPFADSSGSASKLADAVHRVCAMSLSARTQGHAVQLDAAAQALSACTVVSTDPPYYDNIGYADLSDFFYVWLRRSLRPVFPDLLATMAVPKAEELVATPYRHGGKEKAETFFLDGMTQAMHRLAAQAHPHFPVTIYYAFKQSESEDDAGTASTGWETFLDAVIRAGFGISGTWPMRTERSARSIGIGTNALASSIVLVCRPRPANARTATRREFVAALKAELPQALAHLQRGNIAPVDLAQAAIGPGMAVFTRYAKVLAAEGHAMPVREALALINATLDEALAEQEGDFDADSRWAITWFDEHGFAEGEYGRAEQLSKSKNTSVEGMREAGILASARGKVRLLKPGELPADWDPATDPRQSAWETVHHLVRALESGGEGAAARLVAKLGARAEPARELAYRLYQLCERRKRAAEALAYNALVQSWPEIARLAQGESDSGPAGAGASAQEALI*
GCA_020852865.1	JADYZZ010000095.1	18	DMS_other	JADYZZ010000095.1_75	mads_3	mad3	82837	84066	-	JADYZZ010000095.1_82836-84066(-)_1	MSEHPVVIRRVVLRNYKSIAACDVTLAPLTFLVGANGAGKSNFLDGMRFVSDSLRTSLDHALRDRGTIKEVRRRSGGHPNHFALRLDFALADGGAGHYSFRVGAKPNGGYGVQNEECRLLPGEPGAPEASYHVRSGVAVHASHGGLPVVLPDRLALVAAAGSPAFRPVYDALSAIEVYNLNPECIGEMQRPDPGDLLRPDGSNAASVLDKLDAGVRERIDAFLARVVPGVQSVQVKAIGKQETIEFRQSVVGQAHPWHFLAASMSDDTLRALGILLAIHQHRSGAEGSAAPSLTGLEEPETALHPAAASVLLAALREASRRTQIVVASHSPDLLDNPDIDSDSIYAVEAENGLTRIGRIDAASREMLRRNLFTPGELLRQNQLAPDREAVADVRSESQLGLFEISGNGA*
GCA_020852865.1	JADYZZ010000095.1	18	DMS_other	JADYZZ010000095.1_76	HmaA_00001	HmaA	84068	87637	-	JADYZZ010000095.1_84067-87637(-)_1	LKLEDLTAGSAVRGVVPDAGVTVVGAQWFGSESLELTYKTAEGRLGNELLYRHDEARLELVEAGRPWSFDGDGHLFRLVSEAHRIRLAHLFDPLLAVHTSLVEPLPHQITAVYEAMLPRQPLRFLLADDPGAGKTIMAGLLIKELIARGDLQRCLVVCPGSLAEQWQDELWRRFQLPFEILTNDKLEAARTGNWFTETPLVIARLDKLSRNEDVQARLQAPETGWDLVVFDEAHKLSATFFGGEVKYTRRYRLAQLLGGLTRHLLLMTATPHNGKEEDFQLFLALLDSDRFEGRFRDGVHQVDVTDLMRRMVKESLVKFDGRPLFPERVAHTVPYELTPAELQLYSEVTSYVREEFNRAEALQNDKRAGTVGFALTILQRRLASSPEAIFQSLRRRRERLEKRLREFETQQSGLAAAALLHGRTLDADDIEDLEDAPDDEVEAAEEEVLDEATAARTIAELKTEIGLLAHLEALAAKVRASGTDKKWYELASLIDEIFGRPQAAAVAQEPEATYGGVAPPRPVPSASQKLVVFTEHRDTLNYLRRKIADRLGRPEAMQVIHGGMGREDRLKAQEAFKHDPEVKVLVATDAAGEGINLQRAHLMVNYDLPWNPNRLEQRFGRIHRIGQTEVCHLWNLVADKTREGEVYLRLLEKLELARQALGGQVFDVLGKLVFDGRPLRELLVEAIRYGEQPDVKARLTQAIDGAVDRGHLRELIDERALAHTVMDAARVAEIRDDMQRAEARRLQPHYIESFFLEAFRRLGGSSRQREHRRYEVTHVPAPVRNRDRLIGLIEPVLSRYERIAFEKDLVAPAGQALAAFVCPGHPLLDAVIDLTLERHRELLRRGSVLVDERDAGTQPRVLLYLEHSVQDASATPSGERRSVSRRMLYVEIDAAGQARHLHYAPYLDYRPLAEDEPAADAILARAECAWIGAGLEQQAMRHAIAHVVPEHLQEVRGQRLAWIDKTRAAVKDRLTKEIAYWDHRAQQIRQQESAGRANARLNSQEARRRADELQARLQKRLQQLELEAHITAVPPVVLGGVVVAPIGLVAAMTGRAPAPSTPVDTQASAARARAAVMAIERELGFEPVDREVEKLGYDIESRDSRSGALRFIEVKGRVAGADTVTVTKNEILYSLNQPVQYILALVEFADGDDHRVHYLRRPFLREPDFGACSVNYHFAELIGRAARPS*
GCA_020853455.1	JADYYV010000007.1	1	DMS_other	JADYYV010000007.1_11	MTase_I_00014	MTase_I	11151	12641	+	JADYYV010000007.1_11150-12641(+)_1	MSKLTLAQLESHLWGAADILRGAIDSSDYKHYIFGLLFYKRLCDVWDEEYEERLKKYKNEKMAADPDEHRFDIPKGNFWKDVRKHTTDIGARLNTAFQAIEDANMRLKDIFQDVDFNNKQRFPDEMLEKLLRHFEKFSLRRADVDPDMLGAAYEYLIAKFADDAGKKGGEFYTPKMVVRLIVECLEPQEQMSVYDPTCGSGGMLLEAVHYLERKKENPKTLNLYGQEKNLNTWAICKMNLFLHDNDDAQILRGDTLIDPQHLTKGAAKGLLTFDRVMANPPFSLKSWGHEVWSKGDKFGRDKYGCPPPSYGDLAFVQHMVASLKKEGMLGVVLPHGILFRGGAEGKIREGMLKDDLIEAVIGLAPNLFYGTGIPACILVINKNKPAKHKGKVLFINGANEFKEGSNQNSLTENNVNKLAKAFHDYKDVDRFSRAVSVKEIEENDFSLNIPRYVPDMDEAMQVDVTAEILILNDLRKQRDKAETEMLKHLKELGYVG*
GCA_020853455.1	JADYYV010000007.1	1	DMS_other	JADYYV010000007.1_12	Specificity_I_00047	Specificity_I	12631	13908	+	JADYYV010000007.1_12630-13908(+)_1	MLVEGWKTISLDEIAEVLDPQPDHRAPLVVENGFSYVGIGDISPTGKIRHEKCRKIGEEAVDKQEASFKIEYGDIGFGKVGTVGKVVKFTDLSRYAVSATLVVIKPLPQKTTRGFLYYLLQGPEIEKNISKRLTGTTRATLGIKQIRKFYFNIPVASTEQQKIAEILGSVDEAIAKTEAVISQTQKVKQGLLQTLLTKGIGHTKFKHTEIGEIPESWAASPLSELVDLKGGFAFKSVDFTDAGVQVIRMGNLYQSRLQLDRSPVFVPDEFLEQHNSYAIYPNDILMSMTGTVGKEDYGYAVIVPQNAATMLLNQRVCKLIPKGEVSYNYLLQLLWSRNFLDQLYCLPGGTKQANLSGKQILSVIVPKPSKKEQQEIGDLLNFYDTIISVEESKANSLKKIKSGLMSDLLTGRVRVNLDKKSEKAA*
GCA_020853455.1	JADYYV010000133.1	2	PDC-S08	JADYYV010000133.1_13	PDC-S08_WP_202707215.1	PDC-S08	8987	9925	+	JADYYV010000133.1_8986-9925(+)_1	MTGTQYKPLTIGISTSALFDLREEHGVYQTRGIDEYRALQFSRRREIMKPGTAFCVIQKLLAINIPGEKPRVEVALISRNDIETGIRARYSLDHYGLDIPRIALTGGKPVEARLLKAYGIDLFLSKHPDDVQRAVDGDIAASVLHDPPLEAAAACKPGKVHFAFDGDMVLFGGESEAIFQRDGLLGFLKYETENAEVPMPHGPFAKVLFVIQALKATFNKDDCPIETSLVTMRSGTAQVRPMNTLIDWGQIVDGAYMIGRSSQEGHKYQKVDVLAAIGADLFFDDQTYHTEPASKVVPSGYVPSKSDHQKAA*
GCA_020853455.1	JADYYV010000188.1	3	DRT_class_I	JADYYV010000188.1_4	drt-AbiP2	AbiP2	1620	3206	-	JADYYV010000188.1_1619-3206(-)_1	MMNNNIVEMQDSLLQDEKTAPVKSDLETKIKTILDLSCAEARQFFVKGKSYCNFDLPDYFQFDHILSDLNKILAQNTLTSLRDQKPRDFDDVNYKILNNKDGRYAWRPMQLIHPALYISLVQKLTDESAWQYILNRFKEFKRNPRIECISLPIVSYTDKSDKAEQVLNWWLEVEQKSIELALDYECLIQTDITDCYGAIYTHSIAWALHDKEFIKKHENRSNKNLIGNSIDEHLQDMSHGQTNGIPHGSTLMDFVAEILLGYADMLLTQKIGAEISDYHIIRYRDDYRIFVNNPRDGEKIVKHLTEVMIGLNLKLSTEKTKKTDQVIQNSIKVDKQAWMKQKQSEQNLQKHLLIIHNFSTLFPNSGSLVAALQNYYDRVSKIKTYAENVIPLISIVVDIAHNNPRTYPLSAAILSVLFTFIPHENQKNVLINKVLQKFKKIPNTGHLEIWLQRITLGFKSTPLFDEPLCKVVKGEDVEIWNNSWLKQPLQKVISPARLINKNTLQTLPAIISKKEVALFQSQFNSDVM*
GCA_020853455.1	JADYYV010000310.1	4	dXTPase	JADYYV010000310.1_5	dGTPase	dGTPase	6371	7663	+	JADYYV010000310.1_6370-7663(+)_1	MPGFAGDIMARAAAKKLKSLAETGPKDPLAKFVAADGLSTFASRPEMSRGRLYEESPSKTRGAFERDRDRIIHSSAFRRLKFKTQVFVYHEGDHYRTRLSHSIEVAQVARSLARLLKVDEDLAETCALAHDLGHTPFAHVGEDALAECMKPFGGFDHNDQTLRVVTKLEKKYPNFDGLNLTWESLEGLCKHNGPLYKKGQKKPKLEITLAELSKQMDLLLGTYASVEAQAAGIADDIAYNSHDLDDGLQAGMFTLADVDQVEWVGAIIHAKKKSYPGIAPYTLAQETIRDVMGTYIMDVLAESKKRILTLNPQTADDVRGAKDLVVGMSDAMKKKDRSLRDFLWANFYRHHQVSRVRRKVFSVVQDLFNVFMEHKRCLPPEYLKQVMNVPKGWDEKTWQARTVADYIASMTDRLAVMEHKDLFDAYQVVR*
GCA_020853835.1	JADYYC010000005.1	1	PDC-S09	JADYYC010000005.1_6	PDC-S09_WP_017178955.1	PDC-S09	5015	5335	+	JADYYC010000005.1_5014-5335(+)_1	MAREARIDIPEQKLADFCRKWRVVELALFGSVLGDQFNAESDVDVLIDFTEGAAWDLFDLVRMQDELEAIFDRPVDLVEKAGLRNPFRRSSILRGKQVVYGPVGAG*
GCA_020853835.1	JADYYC010000023.1	2	dXTPase	JADYYC010000023.1_4	dGTPase	dGTPase	3626	4777	+	JADYYC010000023.1_3625-4777(+)_1	MFVTRENLEEREANSLAPFACLSRNSKGRQYEEEEPEYRTAFQRDRDRILHTTAFRRLEYKTQVFINYEGDYYRTRLTHTLEAAQIGRTLARALGVNEDLVEAISLAHDLGHSAFGHSGESTLAKLMRDHGGFDHNKQSLRIVTVLERRYPDFPGLNLSWEVREGIVKHESEYDAADAREYNPELRGHLEAQIVNMADELAYTAHDLDDGLRSGMITPGDLDGVTLWEILLESVGIRPAALDDLARHRLIRRMIGLEVSDLIQTTHQRLRDSHIQSVEELQSLSYNVMAFSEDMYRRNRQMKDFLYANLYRHYRVERMAVKAGLIITELFNAYQSKPEILPAHVREQTEIFGLERTICDYIAGMTDRFAIEEHLKLFDPRVRT*
GCA_020853835.1	JADYYC010000101.1	3	PD-T4-6	JADYYC010000101.1_6	PD-T4-6_WP_036366335.1	PD-T4-6	5977	6966	+	JADYYC010000101.1_5976-6966(+)_1	MPTPLKTSEILRGRYRIVKIIGQGGMGSIYLADDLRLEGRQCALKEVEHDRSLPADLLQQARDQFQREATVLARLDHPNLPKVSDFFSSGGREYLVMDYVPGKDLRMMINEAKQRSAFLAERDVLNWASQIADALSYMHGQNPPILHRDIKPSNLKLTPSGLVKLVDFGLVKILASDEVTITILQGRGTALYTPLEQYGGDTGHTDVRSDIYAFGATLYHLATNHPPPEARELFLNPDALVPPRQINPDLSPRTERAILWAMNLHPDERPENIRDFRETLLGSWDPVIKPRASLPDPSLADLLSSPVEQVLIWFSALLLFVSLALTLMK*
GCA_020853835.1	JADYYC010000210.1	4	PDC-S02	JADYYC010000210.1_5	PDC-S02_WP_201291474.1	PDC-S02	6787	7713	-	JADYYC010000210.1_6786-7713(-)_1	MKNYYRIMLGKKSVHAPECIAGKFIGADYGIHQDLKDELAENWRAFNRKFIPVFLENNPGKSRSAAGLGCGAIWMVSKGIVGDDIILCHDGKGHYHVGEVDGDYYYQPGDVLPHRRPVQWLSQTIERADMSEALKRAAGAAAAVINISPYQDEIEKLIAGVSAPKLVVTDETVEDALAFAMEQHLEDFLVRNWSQTNLGKEFDIYEEDGERVGQQYPTDTGPIDIFAISKDKKTLLVVELKKGRASDVVVGQTLRYMGYVQEELAEEGQSVKGIIIAQEDDQRIRRALAVSSSIEFYRYKISFKLVKA*
GCA_020853835.1	JADYYC010000210.1	5	RM_type_I	JADYYC010000210.1_4	REase_I_00005	REase_I	3759	6785	-	JADYYC010000210.1_3758-6785(-)_1	MGIVGQKERRTQDRIVGLFRERLQYQYLGNWEERPDNRNIEEGLLQDFLIQQKVSDELIHKALYELNKAAGDQSRDLYYINKDVYNLLRYGVQVQPEAGMNNQTVWLIDWDNPLNNHFAIAEEVTVTGQHTKRPDIVLYVNGIALGVLELKRSTVSVSEGIRQNLDNQKKIFIQGFFSTIQLVMAGNDTEGLRYGTIETPEKYYLAWKEDSSIENPLDRALTQLCQKERLLEIIHGFIVFDAGTKKVCRHNQYFGVKAAQQRLRTREGGIIWHTQGSGKSLTMVWLARWIRENIKNARVLIITDRIELDEQIEGKFSGAGEQIYRTKSGRDLVDCLNAALPWLMCSLIHKFAGREESDVEGYIEELKRSLPKDFKAKGDIYVFVDECHRTQSGELHKAMKSILPNAVFIGFTGTPLLKADKQKSIEVFGSYIHTYKYDEAVRDKVVLDLRYEARDIEQAITSQAKIDQWFDLKTRGLSDVARAQLKQRWGTMQTVLSAQSRLEKIVADILLDFETRDRLQNGTGNALLVSGSIYQACKFYELFTSQGFHKCAIITSYRPNSSDIKGEETGEGLTERLRQYDIYDRMLNGKDVEVFEKEVKDKFIHEPGQMKLLIVVDKLLTGFDAPPATYLYIDKQMRDHGLFQAICRVNRLDTDDKEYGYIIDYKDLFQSLEGAVTDYTSGAFDAYDKEDVLGLLTNRLDKAKERLEEAREAIKALCEPVDPPKDSAAYIRYFCAKDTADKDALKDNEPKRIALYKLTVSLIRAYANIANELPDAGYSAPEIETIKHEVEYFENVRSEIKLASGDYIDLKMYEPAMRHLIDTYIHADESRKISAFDDMTLIQLIVERGPQAVDQLPPGIASSQDAAAETIENNLRRVIIDERPINPRYYERMSELLDNLIKERKEQARQYEEYLKKLVELTKQVVNPNVATYPKKLNTAARRALYDNLGKNEELAIALDQEILATRKDDWRGHVIKERQIRYVISQHVPDEAEAERIFELVKNQRGY*
GCA_020853835.1	JADYYC010000210.1	5	RM_type_I	JADYYC010000210.1_6	Specificity_I_00047	Specificity_I	7716	8915	-	JADYYC010000210.1_7715-8915(-)_1	MKAGYKPTEVGEIPDDWDVKTIRSIAEVYGGGTPSTAVTDYWHGLIPWVAAGDVSRANGRYIHDTLDYITDLGLASCPARIMPTGTTIIIARGATVGRIAQLGNAMAFNQTCYCLLPVNEYDRDFLYYAMLFSVGSIRALTYGTTFGTITTNSFDQWKIPVPPTLTEQRAIAAALSDVDALLTALDALIAKKRLIKQGAMQELLTGKIRLEGFSIGWTVKKLGDLAKIVMGQSPSSIYYNISGDGLPLIQGNADISNRGTTVRVFTKHITRRGYTGDILMTVRAPVGEVSRALFDVCLGRGVCGIRYPNDFLYYALIARESSWKNLSKGSTFDAVNSKDVKAFEIEIPEDDTEQIAIAEFLKNMDAEIAALEQRREKTRLLKQGMMQELLTGKTRLIRG*
GCA_020853835.1	JADYYC010000210.1	5	RM_type_I	JADYYC010000210.1_7	MTase_I_00015	MTase_I	8912	11278	-	JADYYC010000210.1_8911-11278(-)_1	MALKKSELYSSIWASCDELRGGMDASQYKDYVLVLLFVKYVSDKYAGQKNPLIEVPKGGSFADMVALKGAKDIGDQMNKIIARLAEANDLKGVIDVADFNDADKLGKGQEMVDRLSNLVAIFENPALNFSRNRAEGDDLLGDAYEYLMRYFATQSGKSKGQFYTPAEVSIVMAKVIGIAKAKSQTQTLYDPTCGSGSLLLKAADEAPHEVTIYGQEMDNATAALAKMNMILHDNPTAVIWQDNTLSSPHFKAADGGLKTFDFVVANVPFSTKAWSNGFDPEHDEYGRFADGIPPRKNGDYAFLLHLLHSMKSTGQGAIILPHGVLFRGNVEGDIRRNILRKGYIKGIIGLPANLFYGTGIPACILVLDKENAAGRAGIFMINASQGFMKDGNKNRLRHQDIHKIVDVFTRQLEIPKYSRMVPLAEIEANDYNLNIPRYIDNTEEEDLQDIEAHLLGGIPDRDLDNLHAYWEVFPSLRSQLFEPAGRPGYSQLNVEPAQIKATIFAHPEFMAYNQGVADRFGAWQEVHRPQLMELGIGARPKTLINDLAEDLLAEFGSVPLIDKYDLYQRLMTYWSETMQDDVYLISTEGWEATTELIPAALVVQRYFAAEQQEIESLKAEQEAIAAQMEELEEEHGGEGGMLEDARNDKGKITKASLKACLKEIGDDDDAETQQVVSLLKQYLDLIEGEAAAGKKAKEAQKALDAKITAQYKRLTIDEIKTLVVDDKWLASLAAAVQVETQNLASRFTGRLQHLTGRYATTLPVLAQNVDDLASKVDAYLKRMGFVQQ*
GCA_020853835.1	JADYYC010000210.1	6	SoFic	JADYYC010000210.1_1	SoFic__SoFic	SoFic	673	1821	+	JADYYC010000210.1_672-1821(+)_1	MDPDNFSSAAPGRVLRTSKGYWAFVPDPLPPTIEWSTSLISALGEAERNLGRLASLADTLPSPYILVRPFIRREAVLSSRIEGTHASLVDLYQYESAQLSFFEDASDVREVHNYVRALDYGLERSKTLPVSLRLIREMHGILMDGVRGEHLTPGEFRRSQNWIGPPGSTIESATIVPPPVGEMHQALDSLEKFIHTPSDIPQLARAGLIHYQFEAIHPFLDGNGRVGRLLVTLLLVEWGLISQPLLYLSAFFEARRLDYYDRLLMVSQRGEWEKWLFFFFKGVSSQSLDAITRIERLGQLRSAYQERLRMERAEARLLQTLDVLFERPILNIRQLESALNVPYRTAQRYIERLEGIGILREVTGQARNRLYRADEIVRALEG*
GCA_020853835.1	JADYYC010000283.1	7	PD-T4-6	JADYYC010000283.1_1	PD-T4-6_WP_205119068.1	PD-T4-6	1	1548	-	JADYYC010000283.1_0-1548(-)_1	MENNAGKVFLSRFRVDELLLSTETAARYRGYDLKRGLLLLIKIYASTIQPDETVLCFQQRNLTLQTAQHPNVIPFYGLYDDQGHSLTIEKFIEGPSLAQILSRESGKPLPPNDALVYLKSLTAALEYAHDFGLVHATLDAANVQVGRDGTVMLGNFGFARFIDKPMTSTGVFGPPLCQAPEQLRGERVHPSTDIYALGILFYELLTGVHPFLGVPTASIGAIPSPVERLRDAHLNQAPPAMNQYNPALPGGLSQTVLTALAKDPQQRYQSAQEMLEICSAVLGSSPAQIPPRLGGRPGVETSAPTQVAPQPPAMSAETYARPGVAPTEVVLPGAPGYPGGTQVVPGQPYPPPQPAYPGGTQVISGQPYPPQQQVYPGGAQVVPDQPYTAPPAGYPAPPYYPPPLEPAKPSRPAWLLPMIGLLILAILICGAVGVWASLPLLGEVFGSPSATPTATLTLTPTFTLVPPTEPPPPAVVPPTEAPLLPTEPLPPTEPPPPTEAPTLPPMPTSTPERTAF
GCA_020853835.1	JADYYC010000302.1	8	PD-T4-6	JADYYC010000302.1_4	PD-T4-6_WP_036366335.1	PD-T4-6	4682	5344	+	JADYYC010000302.1_4681-5344(+)_1	MEQLVGQILNRYKIISLLGEGGMGAVYKAHDITLQRDVAIKVMHAHYARAQSFQERFLQEARTAARLDHANIVQVYDFGQDRQHIYIVMKFIPGDNLEKMLRDMRAQGSWILLDEATGLIRQVALALGYAHKQGVLHRDIKPGNIMIEPEASDGLPYRPVITDLGLAKLAQGGIVTQDGASMGTPAYMSPEQALGQATDGRSDVYSLGVLLFELATGALPF
GCA_020853835.1	JADYYC010000311.1	9	PD-T4-6	JADYYC010000311.1_2	PD-T4-6_WP_157124873.1	PD-T4-6	2106	3113	+	JADYYC010000311.1_2105-3113(+)_1	MPDLTGQTIDRYEILELLEQDRIATVYKARDPKFDRLVAIYALETPAAGAGAILQSVRTIASWRHTGLSRLYDFGTYEGRDYVVQEYIPGPGLFRIQQEMRQADCWLELGEALLIVRELCPILDYVHQRGVVHGDLYPGVITFRREPSASLPYQPIILRTGLSGGGERLSPTAYRSPEAVRNSRLDPAADVFSLGAILYELVTGQPPTPQGEAASGPAQVLLPHLLHADLPEALEKTILKTLSPNPQDRFKDARTFAAALAQLQEQAAARRSTASGFSRACQLSTYLEKELPKTSRLSESSAPSAPKAAPAAASAAVSQDTLYVLMPDKSVRSFPL
GCA_020853835.1	JADYYC010000394.1	10	cas_type_III-D	JADYYC010000394.1_10	pfam10040	Cas6	10933	11859	+	JADYYC010000394.1_10932-11859(+)_1	MAGEVISEGVSLASVVLRLRSLDNDSRPRCFGDAAKWNFLHALPEDLADKIEKQKHKPYTTSGLLASVKGSLQPARRVVKDGHYYLRLTVLHPELVWALNKAFLGEFESHRDKARGRVSFKPGSVLDMDGVPLVVEAVAAHPTEHPLARQTDFGALAYPAWSGQNAADGSVAIEFISHTVFSKTKGLEKPQRLYVPLPYPELLFGSLAERWNSFAPYKLPADLRDAFADEVMFSRYELRTGALEYKGGSVKIGATGYAAYVAPYAGEMMMNLLSLLAEFALFSGAGLMTTMGFGQMRQIYGNGAQRAD*
GCA_020853835.1	JADYYC010000394.1	10	cas_type_III-D	JADYYC010000394.1_11	icity0040	RT	11831	12754	+	JADYYC010000394.1_11830-12754(+)_1	MGTEPNELIDAILAQENMNQAWEQVLRNKGAPGIDGVTLARWGRNWEANIARIRQQVRSNTYFPNRPKRFTVYKKGGGSRELSRLTVSDKVLQRAVLNVLDPIYDRRFLNCSHGYRQNRSTATAIQQVLDFRDRGLVYVFDADITDCFNSLDHQILIALIKRVVHDWFVLNLTGLWLKSGRKHRHKPVGVPMGAVLSPLWCNIYLHQLDARLSCDGWQLVRYADDFVILTEDEASARAAWKKTESILQSLNLGLSARKTRLASFDEGFTFLGVTFQGNRYSYECQKKRISVEGKRLRMLYKHPPDFY*
GCA_020853835.1	JADYYC010000394.1	10	cas_type_III-D	JADYYC010000394.1_12	pfam01867	Cas1	12778	13809	+	JADYYC010000394.1_12777-13809(+)_1	MPTLYVTEPGARVEKEYGRLLVTDKDDFVRLAVPISQVSEVVLVGYAGVTTPAMLAMLDAGIGLTLVSRSGKLRGRLQAAEQRNLALRHKQYARSSDPKFCLEISRAIVQGKLKNNRTMMRRMLRQRRSRRSEQIQELGRLSIEKINRALSESERAEEMAALRGLEGVSSRAYFSVLRSIFRADLSFEKRTRRPPRDPANALLSLCYSMLTSAMFTACQVAGLDPYDGFYHADKYGRPALALDLVEEFRSIVADSIVMTVINNRILRPCDFEFGGMEAERGVYLSKQGLKEFLTEFNRRLNASVYHPLAGREMSYQKIFEVQARQLRKVIEGSLPRYTPFIGR*
GCA_020853835.1	JADYYC010000394.1	10	cas_type_III-D	JADYYC010000394.1_13	Cas2d_WP_013277804.1	Cas2d	13818	14102	+	JADYYC010000394.1_13817-14102(+)_1	MDQLFVVVVYDISNDRRRTRLHERLKDFGTPVQYSVFECIIDQKSFVRMKAMVRRTVKSKQDHVRYYILCERCRDKIVVIGRTEVTREKGLLVV*
GCA_020853835.1	JADYYC010000394.1	10	cas_type_III-D	JADYYC010000394.1_1	CARF4--CARF_PDDEXK_MK_CARF_01001303	CARF4--CARF_PDDEXK	469	1665	+	JADYYC010000394.1_468-1665(+)_1	LNKFADYQTDHLMLIVGTNPLPCYVAARLLCSDATRLHLLVSDGIKSLGIHKRLIKLLGRDPEDERQYLTVSPSDPEDILRKVSGRVKSFPGNWGLHYTGGRKSTAVHAYRGMEAALGPRAANAVFSYLDADTLELVLETRNRIDRRSAHQELEITLEEILELHGRPPDPKAIKVKPAQPSFTRALIVHCRDEKNRQGFLSWAQDNLRRPDGERLNETLAREVRVPDLIPLIGGKRLEEIGLEWEMKASSIADWLHGKWLEDYVLAEAISAAPEADVHQVVASIRPQRLIAFDVDVVAMQGYRMFAISVTTEAEKGLAKLKLFEAIIRARQIGGDEARIALVCFSKYPEELEKQVGEFLSFYEAAYEPSEMWLSPVRVFGIRDLPNLSGQLAIWFKEI*
GCA_020853835.1	JADYYC010000394.1	10	cas_type_III-D	JADYYC010000394.1_2	Cas10d_WP_150960271.1	Cas10d	1665	3278	+	JADYYC010000394.1_1664-3278(+)_1	MTEFTLTLIDARRIQQYLFTANELKQILGASELVERATHDWVFEALSPLRHNIKKTNPLTFDEQRSIDAAETDAELIFAGGGNVGILFRSFDQAKEFATRYSRKVLLEAPGLEVAIAHTPVPWDKPDGMARAWKQMIEQEMPRRKDSRRTTQPIYGLGVTAECVFTGMPAVRDWAEPGSDVRRLVSAEALAKLDCSLEAKKRLQESIAIESFEYPSKFDDLGGMAGHARYIAVVHIDGNDMGRRMQRYLDTAQTNRSFIQCMRSFSNRVNEAGLLSMQKVIERISKALTIEDGEWVIRDSAGGDEFVNLCENYLPIRPIVFGGDDVTFVCDGRLGLPLAVQFLDAFGEQMLEDEIQGFACAGVAIVHTNYPFARAYDLAEELCQTAKLEARSFDPNGARISYIHWHYNKGSVTHDWPEIRDREYKFAGGDLALRPLVVRKLDELATPSWRTWEILINQLQEFRGPAWRGRRNKLKVIRDSLRDPSEAQQLIGLHGPLPAIAGLESQDISSGWYDQRCLYFDALEANDLLVIPGGGER*
GCA_020853835.1	JADYYC010000394.1	10	cas_type_III-D	JADYYC010000394.1_3	Cas7_IIId_WP_048037777.1	Cas7_IIId	3275	3958	+	JADYYC010000394.1_3274-3958(+)_1	MSLFTLEIELLSDATFGAGIGVSGQVDTEVQHDDLGLPEISGRALKGLLVNECSEILSNLKPDKAKAWRRVAQRLYGQRGEQVPEIGRLIISSANCAPDLARALRTSRLPRRDMLESLTAIRRQTAINVAGAPDDETLRAVRVVIRGLRLYAPFSFYIQGEEKERALLAACVMSLRRAGLSRGRGKGKIKARITDRPLKPEQFAATENTFVDLTETWFKPFRQDVLQ*
GCA_020853835.1	JADYYC010000394.1	10	cas_type_III-D	JADYYC010000394.1_4	Cas5_IIId_WP_026097819.1	Cas5_IIId	3955	5532	+	JADYYC010000394.1_3954-5532(+)_1	MKTLLLHLRLASPLILTGVGNGEENSSQSQPYIPGSAIRGALIGLYLKGRQMDLPGDSKASALFFSGQVRYLNAYPEVLGKRTLPVPVSWRRRKEDGEVKGTRVADLALIKDMERNQRLRKPFVLTKSEEPAIVLDPEETLNLHIGSDGRGVVKEDLSTMFQYQALAKGQLLIAPMIFADEMDFKDLKDLLEGAGTLPIGRSRSTEYGQVIIESVEESSDWRECEAGNPDQEITLTLLSDALLRDKFGEPTLDLDVALTRKLKKPVECKSAFVQSRLRGGYNQKWALPLPQHETLGMGSVFIYAHDHFDDNELKRLEEEGVGERRIDGFGRIGVNWPGRDEIVLDIPASSFSDRSQTLSPASSALAYEMAERMLQDQLSYLLRNYVDRIQVQGNISNHQLSRLRAINRNALEKIIRGEFPAGQQVKADKPLEEVSSFLAELKENARNQLEGARVLPEGIRLLAWMKERLHKKDGPACVNLNEQKLRAVAGIKPKIEPELRAAFTLRLIDAVLEKKMIQNRKEASK*
GCA_020853835.1	JADYYC010000394.1	10	cas_type_III-D	JADYYC010000394.1_5	Cas7_IIId_WP_033024066.1	Cas7_IIId	5529	6980	+	JADYYC010000394.1_5528-6980(+)_1	MKARWDHENTRSIRKRIVVTGDLKLNSPAHFGNGEVDELTDMPLIRDPKDGLPLLTGASIAGAARSYLREVTLGYFQPEPQDGTSIVETLFGAVLKDKKESREGHLVIDDAIATNYGIENRPGVAIDPVLRTAIPEKLYDTELLEAGTTFPLRFELSLPDDPLVNEKLRAGLALILLGFQSREIAIGARKRRGFGECMVDSWEVETYDLSESDGLLAWIEGRGGRREPDKTLIERLGLKQDPRSRDMRKLFSIDSTFTLDSSLLIRSGSGKADSPDMIHLKSRRGGKTVPILSGTSLGGALRARALRIAQTVNPNKAEKLIEDLFGPKDIERQSRRQPPWASRVTVFEREVKGGYERVQSRLRIDRFTGGAYPGALFEQQPYFGKADTHVKIEVELRDPEETHIGLLLHLLKDLWTSDLPLGGEASVGRGRLKGLCAKLVLKNPGAADETWTIEAKENGRVTITGKTDLLNQYAQSVEAYHGA*
GCA_020853835.1	JADYYC010000394.1	10	cas_type_III-D	JADYYC010000394.1_6	cls001376	Csx19	6970	7551	+	JADYYC010000394.1_6969-7551(+)_1	MARESKPINFSCKTLNSITDPVQALYEKAKDGNYKFLLAFADDGVIWGEIRENQLVLSSDAFPGQSPPLREETLWQARLFAPDRERLIWKDDLGWRGRELIDGSGNDDEVFDGEAFDESFILWGTNVGSQRAVNGFYQAEEADSGTRHFPPQSLTERHSLRLTVRHYLDKDETGAVFIRFNRLVGLENRPSGD*
GCA_020853835.1	JADYYC010000394.1	10	cas_type_III-D	JADYYC010000394.1_7	Cas7_IIId_WP_052712641.1	Cas7_IIId	7565	9724	+	JADYYC010000394.1_7564-9724(+)_1	MIPQHHDPTKKNRRAKAPYNFVPLPDKILIIEPPPKQDRYDPNLLTGKLICQITTASPIYVRAFRTLEEYAAKGPDGKPIQPVESAYGHTKEELIIPGSSLRGMLRTLVEIISYSRLAPVVNKRLFYRTVEEASVGLSYRKKVMRDPNQTPSEKVHAGFFHQQGGEFWIDPAMAGKVGLAVLDSTPGYSEIPHKQRQHREVFVRLDQRSYQNSAKFFEVEEFKLDKSNGLERGLQRGVLVITGRMPNKKHEHVFVPMTGAQRLYLDEKQVDDFQSEAQLTQYQEREFPAGEGRRRPGWLRDGDPVFYILDQSGKRVEAFGRAYLFRLPYKNTPKDMIPPELDPEEGFDLAEALFGRASTRDDPRDTIAGRVFIGDARHLRGGEDPVFPEPVTISTQALSTPKPTAIQHYLTQGYPDYSSKLFHYDSESPGVETTLRGHKLYWHESRKEGEPARLDRAMSPRPRKDGSEDPSDRNQFRPVKAGQSFEFTLFFENLRPFELGALLWVLEIASNPKYRLKIGMGKPYGLGSIAIQIKEACLTDRGERYKALVNGEDVWNEGFLEVVKRDSKLQQAQQDFSGLVLTDPEINPEKKKTLKDLPRIQELLALLTWENPPDSKTARYMELNEFSGRAGFDKRAVLARPTTVLSGAYPSHSPQPPPDNSTADEVLPRRSDEPDAISRRTEDIVSFFTAGSAEPEDAGKSTKGKTSRSAKPKRKKKRR*
GCA_020853835.1	JADYYC010000394.1	10	cas_type_III-D	JADYYC010000394.1_8	shah_acc_0050	Csx1	9740	10540	+	JADYYC010000394.1_9739-10540(+)_1	LNRLSLQLPRLIKPFIETTSQPILFIIGIVLFNLISNALYDWIKIRISAPIMILLLILAVFILIILLIYLVNRWFRRRIVVTEIQPRRGLVVLVSQGQLAKIPAKAAIKYHFRGENDERDAPTLERCWLVTSGEPDVEPIQPSPGGSPSQSAWKNAHDLESEYKAHLQEISIVEVNPEDPQDVFQKIEQIYKHIRAIGMAPREVVADLTGGTKVMTSGMALFCALAGNDLEYLKPRGFFPDGRADPNKGSTPIRIDLAYMLNLERE*
GCA_020853835.1	JADYYC010000394.1	10	cas_type_III-D	JADYYC010000394.1_9	cd09766	Csx15	10540	10929	+	JADYYC010000394.1_10539-10929(+)_1	MILLNFGHPLSAEQVHEIEQKTGVSSIEVWAFPVQFNHELSFVDQVRAIVDEVGFSSDEWQTRPLLINPPSHNLIAVILMAELHGRMGHFPAVVRLRPKEGSVPVQFELAEIIDLQSVRDKSRYRRSQS*
GCA_020853835.1	JADYYC010000478.1	11	DMS_other	JADYYC010000478.1_3	HmaC_00001	HmaC	1878	5222	-	JADYYC010000478.1_1877-5222(-)_1	MAISNIERVGKGLGFLKSGLSPYIQQELKSFYKERWWISGVETLLEGAIGREGLSSGGTPEERFDRLDIQALLVIMWDNWNNVFREQLGHTGRSYVSELREVRNHWAHQQPFNAEDAYRALDTMTRLLELTGAAGQDDLRELGRDMLRQRFEADTKRELKQSAALTQTGALGGLKSWRSIATPHPDVASGRYQQAEFAADLFQVITHKAEPEYGDPAEFFRRTYLTEGLTLLLSRAWLRLAGEGGDPVVELQTNFGGGKTHSMLALYHLFGGEIKPGEVPGLEHLIPSELKDGNTDLPTANRAVLVGTQLSPGTPHTKPDGTEIHTLWGEMAWQLGGSEAYAMIADDDRQGVNPGSEKLFALFDKYGPALVLIDEWVAFTRQLYGKTDLPAGSFESNMTFAQSLTEAAKAATDALIVASIPASNIEIGGEGGQAALERIQNTFGRLESVWKPASATESFEIVRRRLFQPITDYSARNAVCRSFSELYQANRAEFPSECRDAAYEERLRSAYPIHPELFDRLYEDWSTLDRFQRTRGVLRLMASIIHELWERQDGSLLILPGTLPIDSTAVRFELTRYLPEGWGAVLDKDIDGEQSRPLAMDRDNPNLGRFSASRRVSRTVFIGSAPSVSAQRARGVEEVRIKLGCVQPGETPAVFGDALRRLSEELTYLYSDASRYWFDTRPTINRMASDRAAQYERSPHLAEDEIIRRVRTKINRERGEFVGVHIIPAQSSDVPDDPEARLVVLGPDVPHRARNGSSKAQTAAQEILERRGNSPRIYRNMLVFLAADSERLGELQQAVRFWLAWTSINQEEDQLNLDAFQKRQVKTQIAKYEETIEARLSETYCHLIVPTQEGTGPVEWMTTRLQGGEGLVDRASRRLVRDEELITQWSPATLRIELDRWLWKDQQHLSVKQLWEYLASYLYLPRLKNEQVLIDAIRNGVGTFSWVDYFGYASAVREEDGYYVGLIAGSLPTITLDSSSVLVKPDVAKRQRDAEHEQFYGVTSETGSPTKTGEDLLGDRLPGIEKGGPSESVATSTVLRRFHGSVELNPIRVGLDASKIAEEVLAHLEGLVGSHVKVTLEISAEVPDGIPENVVRVVSENCNTLKFKAHGFEE*
GCA_020853835.1	JADYYC010000478.1	11	DMS_other	JADYYC010000478.1_5	HmaB_00001	HmaB	6972	9851	-	JADYYC010000478.1_6971-9851(-)_1	MTTYRKKLIEVALPLDAINAASAREKSIRHGHPSTLHLWWARRPLAACRAVLFAQLVDDPSEYMPDEQSADEERQRLFELIEELVKWENINNEEILDKARLEIARSVARDLGVEVPVGKQAIREFLTTKAPPVLDPFAGGGSIPLEAQRLGLRAYASDLNPVAVLINKALIEIPPRFAGMPPVHPPLTLSPSPHGGEGRGEGAAQSELWKKEWKGAEGLAEDVRYYGKWMRDEAEKRIGHLYPKYKITQELLDEREDLRKQGLKAGDELTVIAWLWARTVKCPNPACGAQMPLVRTFVLSSKKAKEAWIEPLVEGNQIRYTVKVGNSKAPEGTVSHNSAYCICCDMPVPLDHVRAEGQADRMSARMIAIVAEGKRGRIYLPPNHKHEADAASAQPAWEPEQELQGKCRVSVPLYGMNTFGDLFTSRQLCSLNTFSNLISDVHASVSHRGQLLNRSESEAYANAIATYLAFVVDYGANYWSKIATLGEGFIRGTFVRQAIAMVWDYAEGNPFGKTSGNWGNGIDWIVRVLANLPSQVNMGIARMADATKGFPDLSDLIISTDPPYYDNIEYADLSDYFYTWMRRNLRKIYPDLFSTLLTSKNSELVASPWRFQTKSEAEDFFEDGLRTVFQHINTSTNTSYPVTIYYAFKQSENEDNDQSKMDLAIASTGWETMLEGLINSDFEIVGTWPMRTERPGRSVGLGANALASSIVLVCRPRSETKKDVTRRDFLAILKRQLPHALHQLQQGSIAPVDLAQAAIGPGMAVFSRYKQVLEADGSPMSVRTALALINQALDEFLAEQEGEYDADTRWALAWYEQYGFNEGPYGVAETLSKAKNTSVGGLEEAGVLLARAGKVRLLSRTELKEDWDPTQDKRPTAWEAVQHLIRALDTHGEQGAARLLSRLGGLGETARDLAYRLYTICERKGWAQDALGYNMLVVAWPRLKEMARHRSKSEQETLL*
GCA_020853835.1	JADYYC010000478.1	12	HEC-09	JADYYC010000478.1_7	HEC-09_WP_196893758.1	HEC-09	10397	11023	-	JADYYC010000478.1_10396-11023(-)_1	MNTYVYVDGFNLYYGAVKGTPYKWLNILDLSQRLLPKNNIVKIKYFTALVTARPGDPDQPNRQQIYLRALRTLPNLEIIYGHFLQHPVKMPLVSSLGGTIRYANVMKTEEKGSDVNLAAHMVNDGYKSLYQVAVLVSNDSDLVEPIKIVRSELHLPVIVLNPRPSTPSHELRKYASFVKPIRQSVLANSQFPDELTDAIGTFHKPPGW*
GCA_020853835.1	JADYYC010000496.1	13	PD-T4-6	JADYYC010000496.1_3	PD-T4-6_WP_009677753.1	PD-T4-6	2249	3697	-	JADYYC010000496.1_2248-3697(-)_1	MTTSTIAQYRFEDPLGGGDFTETYHAFDLIRRRPVALKLLRPGLFPPAALKGFLERAQRAAELVHPRIAWVWEAGEAQGRHYIVERFVGGESLAAHLERAGPLPWERALQTLEQISQGIEFAEERGWTHGRVTPHNILLSADQGAVLSDYGLVNALRELLPPTAADLYDAAYLPPEVLQGQPVTPRADQYTLACALIEMLSGTNPFSAPGRDEILQKKSAALDPPLHLPLNLPMPASEVILRALSPDPAERFDNALAFASNLERAVRLGLSDAAARAQHEEQLRRWRETEEQARLEAEEAERLEALEQARREIQERARLEAEQVVSAAYEGAVLAALPEPPDGSTLDEPQPPAHPTSRRSQPLDRPAWQRLWPLYLLIALLLLALAGYWLKERGPLAGVQPSATPTLVEISPTLPALLPPTFTSLPTITPLPTHSPTIRPSATATATRTATASPTPTQTLTASPSPTITRPASTEIRLGPGD*
GCA_020853835.1	JADYYC010000506.1	14	PDC-S27	JADYYC010000506.1_1	PDC-S27_WP_184132443.1	PDC-S27	332	1741	-	JADYYC010000506.1_331-1741(-)_1	MFINREAELDQLNRLYNSDHAELFVLYGRRRVGKTELLRAFCTDKPHLFFIATLSSDNEQLVTFSQQVYGLIHSSTPAGFSYPTWESAFRALADLPVNLRLIVIIDEFTYLISGNKAIPSILQKVWDETIKNTKLMLVLCGSYIGMMETDVLGYKAPLYGRRTASLFLRPLDLPSSSLFFPHYSPEYQFLAWAVLGGMPYYLRTFSERQDIFTNIRQHILDAQTGSLFSEPRLLLMEELREPRNYFSILRSIAQGRTRLNEIAQTSGITEPTSVARYLDILQQMHLITRRVPATENRPEKSKKGIYQIDDHFLRFWFRYVHPNQSSLDLGLADAILEQRIKPDFVHFVATAFEEAAQSHIARIAKMGKFSFLPEQIGGWWDRDAEIDILAINQAEKVALVGECKWSINPVGTDILEELKQKSQVLVKKYGVRKLQFALFARSGFTNMLEEQARLEGIELFTVDSLVQHP*
GCA_020854215.1	JADZFY010000012.1	1	PDC-M24	JADZFY010000012.1_10	PDC-M24A_WP_131917830.1	PDC-M24A	12690	13187	-	JADZFY010000012.1_12689-13187(-)_1	MFSNELAKKLINLPKEIDGGFTTINLNDEKTRIYLKNRDEPEYYFLWEVSSNKKISFKVSLHTQEDNTKEGLIRIDYKGGHKNPETVTYAIPDILKPYIGYWFTNEPHIHIYVEGYKDLAWAAPLNVYNFPILDINSYDDFADALSSFSKEINITSRFNVQKPLI*
GCA_020854215.1	JADZFY010000012.1	1	PDC-M24	JADZFY010000012.1_9	PDC-M24B_WP_172176026.1	PDC-M24B	11908	12693	-	JADZFY010000012.1_11907-12693(-)_1	MTWVNSLIKDYYTWLKNKTVALPDENTEWTAIQTPFLGLYNDVIEMYAKKSGSKIILSDNGETFNNLDLVGSSLNRAGDRRNIAERILLNYGVQLDGTELVIETTEQNFPQKKHNFLSAIMELNDLYVLSKSNVASIFKEDVRTYLDTQNIIYTPDFISKGATGLEFMFDFQIAGKNSELVLKSFNTINKQTLSSFLFSWDDIKPVREKVSKKSVTAIAVLNDEEKPIKSEYLEALNSKGANYIIWSERNNDNNLIKLKAA*
GCA_020854215.1	JADZFY010000037.1	2	PDC-S13	JADZFY010000037.1_2	PDC-S13_WP_097300085.1	PDC-S13	759	1595	+	JADZFY010000037.1_758-1595(+)_1	MSNIKLFESRQIRSVWNEAEQKWYFVVADVVQVLTDTTNPTDYIKKMRKRDELLSQGWGQLVTPLLVDTAGGKQKLNCANAQGLLRIIQSIPSPKAEPFKLWLAQVGSDRLDEIENPELATQRTRELYKLKGYPDDWIEKRMRSIAIREELTEEWKNRGVKEQKEYSILTAEISKATFGLTPSQYKKVKGLKSQNLRDHMNDLELIFSMLGEASTTAIVKTQNPKGFVQNQKAAKQGGAVAGKARRDLETKTGQKVVSSENYLPDSKKSKQITKGKKK*
GCA_020854215.1	JADZFY010000058.1	3	DMS_other	JADZFY010000058.1_2	Specificity_I_00048	Specificity_I	305	1672	+	JADZFY010000058.1_304-1672(+)_1	MKQMKKMSEIGLNGLQDDRIKYENKILKSTNPKNHNSDNGQGDILSLPKGWEIKKLGEVVDVLDNLRKPITKRDRIEGEYPYYGATGVLSYVHNYIFSEKLVLIGEDGAKWVSGDNTSFIAEGKYWVNNHAHVIRPNRKVILDEWIVYFLNFSDLTPFITGMTVPKLNQEKMKSIPIPLPTLPEQQRIVSILDKAFSAIERSRNNAEQNLKNAKELFESYLQGVFENGDWETKKWGELCDFVRGPFGGSLKKNVFKESGYVVYEQKHAIHDHFNQLRYFIDEEKFNEMKRFEVFSGDIIMSCSGVTLGRVAIVPDGIPKGIINQALLKLTPKKNVNVHFIKHWLRSSIFQKIIFDYSGGAAIPNVPSAKILKDIKIPCPSLKEQERIVTEIEIVLNESKRLEGIYQRKIDDLEELKKSILQKAFAGELRSPEGAASANDGYSPSEKKNKISPERA*
GCA_020854215.1	JADZFY010000058.1	3	DMS_other	JADZFY010000058.1_5	REase_I_00010	REase_I	2333	3850	+	JADZFY010000058.1_2332-3850(+)_1	MNEAETRAELIDPKLKACGWGIVEGSKVLREYNITAGKIQTGGGRGKREIADYVLVYKGIKLAVVEAKSDDLEVSEGVMQAKKYAEKLKLETTYCTNGKAIYQICMKTGEEGLVTDFLSPDELWNKTFPKSSNTELAEVWREKFANVPFEDKSGTWQLRYYQEIAVQRTVEAIAQSKERILLTLATGTGKTAIAFQIAWKLFQTRWNLKRDGNRRPRILFLADRNILADQAYNSFSAFPEDALVRIKPNEIKKSGKVPTNGSIFFTIFQTFMSGTDAEGKPAPYFGEYPADYFDFIIIDECHRGGANDESNWRSILEYFSPAVQLGLTATPKRKDNVDTYKYFGEPVYIYSLKEGINDGFLTPFKVKRIKTTLDDYRYTSDDTIVEGEIEEGKLYEEKDFNRTIEIIEREAKRVNIFLDEANQNEKAIIFCANQAHAALIRDLVNQNAKSKDPFYCVRVTANDGEEGERLLREFQDNEKTIPTILTTSQKLSTGVDARNIRNIVLL
GCA_020854215.1	JADZFY010000064.1	4	RM_type_I	JADZFY010000064.1_3	MTase_I_00009	MTase_I	4228	5709	-	JADZFY010000064.1_4227-5709(-)_1	MSNNASGIVSKVWAFCNTLRDDGVGYGDYLEQLTYLLFLKMADEYSKPPHLRKMPIPKPYNWESLLSKSGDELETHYSRLLRELGNEKGMLGQIFIKSQNKIQDPAKLYKLIALINAEQWVLMGVKDKGDIYEGLLEKNAEDTKSGAGQYFTPRALIKAMVECIRPEPDKTIADPACGTGGFFLAAYDWLTENTNLDKAQKQFLKFKTFAGNEIVPGTRRLALMNLFLHNIGDIDGDTLISSNDSLIAEPATKYDYVLANPPFGKKSSMTFTNEEGEQEKEDLTYNRQDFWVTTSNKQLNFVQHIKSMLKTTGHAAVVLPDNVLFEGGAGETVRKKLLETADLHTILRLPTGIFYANGVKANVLFWDGKESSKNPWTKEIWVYDYRTNIHHTLKKNPLKFEDLQDFITCYNPANRHKRKQTFGDKNPDGRWRKFTYQEIIARDKTSLDITWIKDQSLADLDNLPDPDELAEDIVENLEAGIESFRAIMVALKK*
GCA_020854215.1	JADZFY010000064.1	4	RM_type_I	JADZFY010000064.1_6	Specificity_I_00111	Specificity_I	7154	8536	-	JADZFY010000064.1_7153-8536(-)_1	MTEVQNMKQLPEGWKWVKLGDALDYVIGGDWGKDENFDDPDYTNAYCIRGAEIKNWDEEKGRTASLRKIKLTNIEKRRLIEGDILVEISGGGPEQPVGRTVLIDKSVLSYKPEVPKICTNFLRLIRPKGFVDSTFLNQYLKLFYYSGEIVNYQAGSNNLRNLKFPDYIKIYIPLPPLPIQTAIVAKIEELFSELDKGIEQLKTAQQQLKTYRQAVLKRAFEGKLSESGCTGLMDEQDGIKQEILQSSHPANPASDNGGLPEGWRIEKLIDIGTWKGGGTPSKANKTFWENGTILWVSPKDMKSKVINDTLDKITSVAIENSSAKLVSKGSILFVVRSGILRRTLPVAIAASDVTVNQDIQAFTPKNILSDYVYWYAQAKNVDIRKECSKDGTTVESIESSLLRNYPIPVCSPEEQLRIVRSIESRLSVADKLEENITQSLQQAAALRQSILKKAFEGRLL*
GCA_020854215.1	JADZFY010000064.1	4	RM_type_I	JADZFY010000064.1_8	REase_I_00010	REase_I	9256	12033	-	JADZFY010000064.1_9255-12033(-)_1	LNQNPEQIARDKIDAALLQSGWIIQDKSRINLSASMGIAVREYQTDIGPADYILFADKKPVGVIEAKREEEAERLSIHEDQSESYANAKLKYLNNQPLPFVYESTGEITRFTDCRDPKPRSRAVFSFHRPETFTAWLQQEQSLRARLHNIPDLPVDGLRDCQVNAITNLEASFKDARSKALIQMATGSGKTFTAITFIYRLLKFAKAKRILFLVDTKNLGEQAEQEFMAYMPNDDNRKFTELYAVTRLKSSFIPADNQVYISTIQRMYAILKGTELDESAEEQNPNERFQTKEPLPVVYNEKVPVEFFDFIVVDECHRSIYNLWKQVLDYFDAFQVGLTATPDNRTFGYFNQNLVSDYGYEKAVIDGVLVPYNVFTIQTKITQQGAQIAMGEMVDKRERLTRRKFWETVDEDIVYSGRQLDKDIVNKSQIRTIIKAFKENLPAMFPDRFLQGAFEVPKTLIFAKTDSHAEDIIEIVREEFGEENKFCKKITYQSKEDPKTILSQFRNDYYPRIAVTVDMIATGTDIRPLEVLLFMRDVKSKSYYEQMKGRGTRTCSLEQLRATGTPSAKFTKDHFVIIDAIGVEQSQKTDSHPLEKNPGMSLKDVLQNVAIGNTTEDILSTLANRLIRLDKQINDKEKQQFAQYTGGKNISQIAKQLLNAYDPDTIEGIRRKLEAENPDASPSAIHSQFIIAHSQIIDQAVATFNNPELRDYIVDVRKKYNQVIDHINMDEITNIGWVKDQEAAAELTVSNFKAWIEAHKDEIIALQIFYNQPYRRRELTYSMIKDLCEKIKLEQPLLAPANVWKAYTQLKLAGGSAKNELTALVSIIRNISGVDEKLTVYDKTVDKNFQQWILKQNAGQHNRFTEEQLQWLRMIKDYIAGSFHVEKDDFELDPFNKKGGLSKFYQLFQDDYEKVLDELNEVLVA*
GCA_020854215.1	JADZFY010000064.1	5	SoFic	JADZFY010000064.1_4	SoFic__SoFic	SoFic	5717	6838	-	JADZFY010000064.1_5716-6838(-)_1	MTIGTYIQQPQGYKAFIPNAFPSAELLAFAPETVSKAAMTERLLGKLDGITHVLPDVDFFLNMFRIKDATSSAQIEGTRATMMDALEMNAGLNVKDTDADDILFYINALKYGTERLKDFPFSLRYIKELHSKLMTGARSSHFADPGEYRRSQNWIGGTTLQNAAFVPPPVEEMNRSLSDLEKFIHNTSLMPVLQAGLIHAQFETIHPFLDGNGRTGRLLITLFLFERAVLEQPVLFLSSYFKQHQQLYYEKLNAYHNNKPEEWLHFYLDGVIEIAREGIEVSKKITALREEDMRKIQALGKREATSGVKFLQELFKDPLTSNSKAANTMQLSRSGALKLVDRFVKLGILYLQDETVKYGKTYAYRNYITIFNQ*
GCA_020854215.1	JADZFY010000107.1	6	RM_type_IV	JADZFY010000107.1_1	mREase_IV_00005	mREase_IV	2	2857	+	JADZFY010000107.1_1-2857(+)_1	KILKAVFSKVDAHFSDFHLHLSEITPYTRLTQSELFTGGNVGLSLESELKKEILSSDKIDLLVSFIKFKGIIILERELKDFTKRGGQLRVITTTYMGASDYKAIQLLSKLDNTQVKISYNSSNERLHAKAYLFYRNTGFHTGYIGSSNFSRSALTDGLEWNLKITTKEVSHIINKFQKTFDSYWESDDFESFDDTRHKEKLIESLNRGRSGKTVGLALSFFEIKPFPFQEEILEKLEVERTAHNRNRNLVVAATGTGKTVISAFDYKRFGSKNKTAKLLFLAHRKEILDQALSTFRGILRDNNFGEMWVDGYEPTSYEHVFASVQTINNRLESLNLSPQYFDYIVVDECHHLTANSYRGIINFFSPKVLLGLTATPERMDGGDIQEDFHNRIAAEIRLPEALNRKLLCPFQYFGITDSIDLTKVGWERGRYIASELSSVYTANDRRVLEIIKALEKYTKDVHDVRALGFCVTIDHAKFMAEKFVLAGLKADFLTSANNENRSSVRNQLLSKEINYLFVVDIFNEGVDIPEIDTALFLRPTESLTIFLQQLGRGLRLAENKDCLTVLDFVGNSRPEYNFENKFRALIGKTATTVHKEIGDNFPHLPLGCSIVLEKKAKQIILENIQAATTLNGNQIVQKIQKFEHDTTLKLNLKNFVEFHNIPLQLIYKRGGWKRLCQRAGKIENFESVNEKHIVSAVANKWLSCSSESYFQFILDLARRDFQFSLDDFNSMEKQMLLMLHYDIWQKANEFGSLESSIREIGKNKIMVKEIIEVLELLVDRIDFKELDTNLPFQQPLKVHARYTRDQILAAFSLSSFERKSPSREGVAEVSDLNTELLFINLIKSEENFSPTTMYDDYAINETLFHWQSQNSAGPETPKGLSYIEHQKNQKRILLFVREKSKDEYGITMGYVFVGEGQLREHYGAKPMNIKWELNQPLPHYLWKDAAKLQVG*
GCA_020854215.1	JADZFY010000167.1	7	PD-T7-1or5	JADZFY010000167.1_4	PD-T7-1_WP_205975857.1	PD-T7-1	3338	4414	+	JADZFY010000167.1_3337-4414(+)_1	MVLHIPQRRQLTRTATCRQTLRRKKDQGDNLGNGLQLVTPIEVDKDRWQPYFRLLLETPGREPARRVIWEIANWMFPQDKHFVREFQLSQFDQRIWEIYLWAAFREMKYDILQNEAPDFECLSPMIGIDFTVEATTVAPSVQGVLAEHPNPKTSEEYEGFLKAYMPMKFGSALTSKLNKRNAQGLAYWQHEHSKEKPFILAIADFHKGAVDNDHPFGSMTYTQGGLYIYLYGAKINWEFVDGKLIVLLAKIDELTYKSKSIPPGFFELPESENVSGVLFSNAGTIAKFDRMGVIAGLGASHHKYYRTGFKFDPDPNALVGIPSSVDVEDKIYEEKWCDELQFFHNPKAKYPMPPEWAN*
GCA_020854215.1	JADZFY010000252.1	8	DMS_other	JADZFY010000252.1_6	MTase_I_00002	MTase_I	4561	6210	+	JADZFY010000252.1_4560-6210(+)_1	MAKKVKETGEPARPNKTKAEAGGEPLEKKLWKAADKLRKNMDAAEYKHVVLGLIFLKYISDAFEELYSKLKEGKGDYEGADSEDKNEYVAEKVFYVPTAARWTWLQGRAKLPTIGKDIDEAMDAIEKDNPSLKGVLPKVFAQEKLDKGSLGGLVDLVSTATLGTKEAQSKDILGRVFEYFLGEFALAEGKKGGQFYTPESVVKLLVEMLEPYEGRVFDPCCGSGGMFVQSEKFIKAHQDHYNPPAGRAGKNGKKVSPSGGGWVGVDSISIYGQESNQTTWRLAKMNLAIRGIDSSNVKWNNEGSFLNDAHKDLKADFIIANPPFNDSDWSGELLQKDARWQYGTPPTGNANYGWIQHFLYHLAPNGSAGFVLSKGSLTSNTGGEGDIRKALIEADLVDCIVNLPAKLFLNTQIPACLWFLKRNKENKKKTLFIDARNLGTLINRRTRVLTDADIQQIAQTYHNWKMSESGLAGLKDYQDVAGFCKSVPTAEIAALNYVVTPGRYVGLPDEEDDFNFAERFAALKNEFEKQVAEEEELNKRIQNSLSKIK*
GCA_020854215.1	JADZFY010000252.1	8	DMS_other	JADZFY010000252.1_8	Specificity_I_00017	Specificity_I	6896	8020	+	JADZFY010000252.1_6895-8020(+)_1	MKEWKEYKFSDVLIDESISYGIVQPGFHKANGIPIVRVNNIKNGYISTDEVLRVDESVESKYQRTRLGGGELLITVVGSVGECAIVPSSLKGWNVARAVSVARIKSSFDTRFIKYCFRLDGVTHQLYGNTNDTVQPTLNLSLLKGIVLNLPPLPTQTAIAEILSSLDDKIDLLHRQNKTLEQLAETLFRNESEKWKVKSEKLISFGELIKPKRGKNITKENAIEGEFPVVAGGLEPSCYHNESNTLDTVITISSSGANAGFVRLYQTPVWASDCSYIDKTATPYVYFSYVFLKINQQLLFDKQEGSAQPHVYPSHVMELEISDFPKNLIAEFEEQVSPFFEKIKSNSRQIRTLTQLRDTLLPKLMSGEIQVSEK*
GCA_020854215.1	JADZFY010000268.1	9	ietAS	JADZFY010000268.1_3	IetA_WP_225151863.1	IetA	4343	5320	+	JADZFY010000268.1_4342-5320(+)_1	MASSDQIKSLIKSFGQEDEDRFFASAMQIAASEARQGHASFAQELKALIEDARKNRSLAQFEKGKIVSISPQKRELSELIDIFQPRIKLSDMVLEVGIRSRLEKLITEQNKLELLLHHNLTPRRKLLLTGAPGTGKTMTAQAIAGELGIPVFIIRLDGILSRFMGESIAKLRMIFDIMPQQRGVYLFDEFDSIGSQREQGQDIGEIKRILNSFLINIEKDQSNSIIIAATNLPELLDKALFRRFDDIIQYPLPNNDEIVAAIRKYTIGFSFDTKVNDNVLAEAASGLNYSDLSKSCEETIKEMILSGAKKLHKKFLLDSLKSRRN*
GCA_020854215.1	JADZFY010000268.1	9	ietAS	JADZFY010000268.1_4	IetS_00002	IetS	5320	7899	+	JADZFY010000268.1_5319-7899(+)_1	MAENQGLPHLKFDKFYEPRTYNYPKKIPIKFPLVQRDRAIHGNALLQQLTSIKEQFRIAREEQLPENIIRDDALYVDFYSEYEFPLKFESLTQETDTPQYQILNIKEEITYTEDNQEQKRYRVVVMMKEGGVSKFIKKVTEYLDHTKNIKDKDGNLTEKPKNGALIANISLIQLASLRSFWSDGPEIPFPENQDAVIWWEVWFRRTQNDGVRLQNVLHNLREIGAQISPQTLEFPEHRVRLVRASARQLSGSLLLLDNLAELRKPQEINDFVTVRNVDYSEKQEWLNDLLNRTDVNIADNSVIICLLDSGVNNLHPLINTFLPNERLYTYRQAWGTNDTWPGGGHGTGTAGLALYGDLVNAIASPERIAIYHGLESFKVVHPHDPNDPAFYGSLTEYACSIPFVSFPDNARVFCLTITDSNTAYHGRPSSWSSAIDKIANGTIFDPQSRQLFIISGGNVDYITSAANAGDYPTKNELESVHDPSQSYNALVIGSYTRMDRIDQNTWNGFTALAPNGGMSPSNSTSLTWDKQWPIKPDLVLEGGNLAIQNGQLRDDVHSLKPLSLDKEFNRFVFMPFGDTSGAAALAARMAAELIRQYPDLWSETIRALLVHSAEWTSSMLNGLSFANAAGASKRALLRTFGYGVPLLEKALYSAGNALTMIAENTIQPYRLEGSTVKYNEYHLYEIPWPVDILREYLTVADVTLKVTLSYFVDPNPGNRRYANNFHYHSHSLDFKVIKPTEELAVFRRRISAAVEGDDNPDYVGNDEPWFLKESVRSKGSIKKDFIVTSGADLSTRNILAVYPKSGWYKTRKKLNKYNTAVRYSLIVSIETDNADVNIYNPVLAQIPIGVPNVLFVNRL*
GCA_020854215.1	JADZFY010000269.1	10	SoFic	JADZFY010000269.1_3	SoFic__SoFic	SoFic	1254	2366	+	JADZFY010000269.1_1253-2366(+)_1	MAIYNWQQKDWTLFTYSLTDAGDELLTFSEKVGRVSGIVEGLPEETKIEVIVDIILAEAIKTSEIEGEYPSRKDVLSSIRKNLGLHTSQKYIKDRSAAGLGELMIDVRKSFKEPLTEEKLFAWHRMLLGENKNIKVGQWRTHEDPMQVVSGAMGKFKIHYEAPPSSKLPAEMKKFIRWFNETGPGGRQEIRKAPVRSAIAHLYFETIHPFEDGNGRIGRAIAEKALSQTIGRPMMLSLSRTIEANKNAYYSALETAQRSNEITSWVKYFIRTTLDAQIEAENQIEFALKKTKFFDRFKNRLNERQMMVVQRMLEEGIKGFEGGMNARKYIGITKTSKATATRDMQQLLEIGAFKLAGKAGGRSTSYQVNL*
GCA_020854215.1	JADZFY010000279.1	11	SoFic	JADZFY010000279.1_3	SoFic__SoFic	SoFic	2036	2992	+	JADZFY010000279.1_2035-2992(+)_1	MKPPYRITNKIATLVAAVSEKIGEINASHLSKPATALRKKNRIKTIQSSLEIEGNTLTEAQITALLENKRVIAPPKDIAEVQNAITVYNRLHEFNPFQLKDLEKAHSVLMNGLVANAGKLRTTNVGIVKGSKVAHVAPNGTMVKGLMKDLFEYLKKEKDLLLIKSCVFHYELEFIHPFVDGNGRMGRLWQTLLLMQQYPVFEYLPVESIIKQKQVEYYKALSESDKKGNSTPFIEFMLGIILEALKGLLQSQTVTLHTADRIYLMKDKMGKNKFSRKDYMQHFKNISAPTASRDLKWAVEQGLVSKFGAQRLTEYRFK*
GCA_020854215.1	JADZFY010000286.1	12	PDC-M19	JADZFY010000286.1_33	PDC-M19A_WP_066957992.1	PDC-M19A	39986	40870	+	JADZFY010000286.1_39985-40870(+)_1	MFYRRKVLLSLLQLFDGQIDKICLQKLLFLFVQRQSKPEYDFIPYKYGCYSYSANADLTAMVRKGILNETTSHFISNETEDYFKKLKEADKKLMLEIKSLYGSKSANALMKHTYLNFPYWAINSIKAKGILSEEEYSKVVNSKPIFIKTILFTIGYEGISLEEYLNRLLKNDIKVLVDVRNNPLSMKYGFSKSQLQRYCNSLGIEYLHFPEVGIQSEQRKELNTQADYDKLFAVYCKNTLTKTTDSQTRILNLLKEKKRIALTCFEANICQCHRKHLSEAIQNLPNFDYEVKHI*
GCA_020854215.1	JADZFY010000286.1	12	PDC-M19	JADZFY010000286.1_34	PDC-M19B_WP_221312409.1	PDC-M19B	40873	41703	+	JADZFY010000286.1_40872-41703(+)_1	MAKKRVLITVATYPLPSRSYDELVCTAGILETGEWIRIYPVPLKFLRGLRKNGKIESFKYNWIELDLKKRADDFRPESHSPINYDFKDIEVFGKIDTKNNWAERKKYCTSKVYTNLSNLIEESKAPTNVSLATFKPTKIIEFVIEEEENREWKDEWKELRKQGDLFEQDRNPEITIPKLPYKFYYRFADDTKKERRLMIEDWEIGALYWNCLKTAKGNETDALKKVREKYEQEFINEKDIYLFLGTTKEWHMRRAKNPFVIIGVFYPKKEIQTSLF*
GCA_020854215.1	JADZFY010000301.1	13	AbiE	JADZFY010000301.1_2	AbiEi_WP_005862062.1	AbiEi	2031	2642	+	JADZFY010000301.1_2030-2642(+)_1	LNFLEFKDKMFDLACFSIHQVYAWKPNFDRNNLTRWVKKGYLIRLRQGYFAFSAYKGKNDYAFYFANRIYRPSYISLHTALAFYGMIPEAVVQISSVTSLKTTSFTNDFGQYSYRNLKEALLFGYELKPMADKRTIQFATPEKALLDLLYLYPFYNNTQEIEALRLDEVYMHNDLRKDLLQEYSTLFKSKALDRRVKLLFKVY*
GCA_020854215.1	JADZFY010000301.1	13	AbiE	JADZFY010000301.1_3	AbiEii_WP_099005948.1	AbiEii	2645	3442	+	JADZFY010000301.1_2644-3442(+)_1	MISIEQIKNYFPVQVRENAVFYKYMVKEYLQLLILDYLSSTHYVQKTVFIGGTNLRLVKGIDRFSEDLDFDCKNFSAQEFTEMTDAVILFLLRSGWRVVTREKESPKVTAFRRNLHFPELLFDMGLSGHKDERFLIKVESQDQGTVYEPVIVNVSGCGFFFPFPVPSDGVLSGMKIAAMLSRSKGRDFYDLMFLLAQTKPDYEFLAKRCGINNLQEFKEAAKERIKKIDLKVKQKDFEHLLFNKANSEKILRFASFIEALKEEHS*
GCA_020854215.1	JADZFY010000303.1	14	PDC-S72	JADZFY010000303.1_8	PDC-S72_WP_006439742.1	PDC-S72	6906	7994	-	JADZFY010000303.1_6905-7994(-)_1	MENFDEYLRQGEPNKAEKAKVWKTAIGLQQVDGLKPSDYLIETAKQNIEGDITIDEVKKRIDSYYQQHPTKTNEDRTEEADKVSARIAEMLSEQTFTFSPAEYLAIHRRLFTGIYKFAGKIRDYNITKREWVLNGETILYASADSLKTTLEYDFEQEKKFSYKGLSEQEIIEHIAHFISYLWQIHVFGEGNTRTTAIFLIKYLRKLGFKEVNNDLFAKNSWYFRNALVRANYEDLSKGIYKTEKFLLRFLSSLLFKENYSLKNREMHIQFAEPVIVLVNKQNDPVKAENDLVNDPRNVGAGSVKANILKQLRQNPKANYAKLAEKTCYSAATIKRHIQELKKLGIIERIGSDKTGHWKIIEK*
GCA_020854215.1	JADZFY010000334.1	15	PDC-S03	JADZFY010000334.1_3	PDC-S03_WP_114299349.1	PDC-S03	5762	6295	+	JADZFY010000334.1_5761-6295(+)_1	MSSPVKILPHYTYAEYVQWEGQWELIDGIPYAMSPSPVPKHQRIAGNMLSEFRVQLKNCKKCAVYQPVDYRVANDTILQPDMLIVCGVITKNYLDFAPALVAEILSPATALKDRHTKYSIYESQGIPYYIIIAPDTEEVEVYILQNGTYLLSAKGRDIKHEFNIEDCNAVIDFKEIW*
GCA_020854215.1	JADZFY010000335.1	16	PDC-S13	JADZFY010000335.1_2	PDC-S13_WP_186842295.1	PDC-S13	1927	2766	+	JADZFY010000335.1_1926-2766(+)_1	MKKELIIELLSKFENACFEIKGIECWSARELQEILGYAKWDNFLKVIDKAKTACEKAGGAIPDHFAETGKMVALGSGSEREIIDFALTRYACYLIAQNGDSSKNEIAFAQTYFAVQTRRQEIIEQRLLEVARVSVREKLSKSEKKLSGIIYERGIDEKGFAIIRSKGDQALFGGFSTNDMKKKLGVPENRPLADFLPTLTIKAKDFATELTSHNVTEKALKGETAITKEHIDNNQAVRKMLHERGVKPEALPPAEDVKKVQRKLEGDEKRILKDVKKKK*
GCA_020854215.1	JADZFY010000338.1	17	AbiE	JADZFY010000338.1_11	AbiEii_WP_034042188.1	AbiEii	7300	8157	-	JADZFY010000338.1_7299-8157(-)_1	MKILQKEIQQFAEQLEVPANTIDKDYVIGHFLNGLFSQQWAKEKIVFKGGTCLKKCYFETYRFSEDIDLTITDKNFKLTRNDIVNVCNNISVQTGILFNLLTFDEVLFKNNFMGWDMKICFWGANHRRNEVSVFREQCHIFIESDARSHELQLLESESRDIIHPYSDRTLITTQVPCYSIPEILSEKMRSLLQRNRGEARDYYDLWYIKNYISDIDWSTVKKAFMEKCNFKNISFQHPNDFFRQDRIMQANNSWNNRLKHQLPKGMWVESEQTIDELRRFFNELF*
GCA_020854215.1	JADZFY010000338.1	17	AbiE	JADZFY010000338.1_12	AbiEi_WP_082871982.1	AbiEi	8157	9005	-	JADZFY010000338.1_8156-9005(-)_1	VVLFLYFRYGILYQKVMKRHTTLKRSTEENILLSMLDDSETDIFSVRQIRKLASGRVRNIQSILEQLSKREPAFIYRLEKGKYVKRNFRNEYAIGNFLVGDGAIAYWTALNLHGLTEQFPNTIFVQTAKQKKATTVFGVTYKFIKVKRTKMTGIEKQGYGNNQFRITDKEKTILDCFDLPEYSGGFEELVRAFVITALNAEKMVAYCEAVNSISAIKRMGYLSELFKKEKFERFIAYALMKVNERYSLFDAAGKNEGKHISKWKLRLNISEQNILDIANNLY*
GCA_020854215.1	JADZFY010000338.1	18	PDC-S01	JADZFY010000338.1_9	PDC-S01_WP_099993690.1	PDC-S01	5576	6904	-	JADZFY010000338.1_5575-6904(-)_1	MEIKRQIEGKLIAWQKSKKRKPLLLRGARQVGKTFLLKRFGKTNFSNIAYFNFEEQPELKQFFLQTKDTNRLLENLTLVHGKPIEPQKTLIIFDEIQECNEALNSLKYFNENTPQYAIACAGSLLGVALSKGQSFPVGKVDILQVQPLEFLEFLSADDPALFDYLENIDKPEPLPDIFFNPLVDKLKKYFICGGMPEAAVSLLEEKDIDKTQQVLQNILNAYALDFSKHAEAKDVPKINHIFSSVPSQLARENKKFLYQAAQPGARAREYENALLWLADAGLLYRIFRTSKPGLPLSAYDDLSAFKLYLLDVGLLRRLSGLHPSAISEGNRLFSAFKGALTENFVLQHLISQLETTPRYWTSGAQAEVDFIIQSGNEVIPAEVKSDENIRSRSLTLYHQQYNPPLRIRYSLQNLRLQDGLLNIPVFMAGYTQKLLMLLNKSK*
GCA_020854215.1	JADZFY010000338.1	19	PDC-S01	JADZFY010000338.1_21	PDC-S01_WP_067088819.1	PDC-S01	18417	19607	-	JADZFY010000338.1_18416-19607(-)_1	METLLAKSSRAIKNVAEQKKRYLYDRMLWNKRLVGIKGARGTGKSTMLLQKLQELKLPDNQASYWSLDDLYFLEHSLAATAEQFYNAGGRMLFLDEVHKCPNWSRHIKNLYDQYKDLQIVFTGSSIIDLTRQEADLSRRALMYSLAGMSYREYLYFHHDIYFEPLSLSDITANNTAWQKRFPNNFRPLQYFSSYLQSGYYPFSLEDLEGFLTRMQQTIRIIVEYDMAALQDFDIRNAQKILQLLYILSANVPFKPNISELARKSNIHRNTITGYLYFLEQAQLIRQLLPAGISLNLLQKPEKVYLNNTNLSYALASDTTNKGNLRETFFASQLSVDHKVNLPRQGDFLVDDKIIFEIGGRNKSSKQIKELPNSFIVADDWDYPVTVLPLWAFGMLY*
GCA_020854215.1	JADZFY010000338.1	20	cas_adaptation	JADZFY010000338.1_2	Cas1b_WP_013704840.1	Cas1b	613	1617	-	JADZFY010000338.1_612-1617(-)_1	MKKTYYLFNPGRMSRKDNTLKFTPVDEDGNDGQPKYIPVEGVSDLYCFGALDANSALYNFLGKEQIAVHFFDYHEHYTGSFMPKEYLLSGKVLIAQTDAYSKPKKRMPIAQKFIEGAAFNMVKNLRYYNNRDKDTSAQIERIEMLVTQIPKATDTEMLMGIEGNIRMTYYEAFDLIINDFEMGNRTKQPPNNEVNAMVSFVNMMCYTLCLDMIYHTQLNPTISFLHQPGFRRYSLALDLAEVFKPILADRLIFAVLNKKIVQKSDFDHNLNSCLLKDSGRKKVVKAWDEKLNETIKHRLLGRSVSYKHLVKLECYKLVKHILNMEEYKPFKAWW*
GCA_020854215.1	JADZFY010000338.1	20	cas_adaptation	JADZFY010000338.1_3	Cas4b_WP_077327524.1	Cas4b	1799	2329	-	JADZFY010000338.1_1798-2329(-)_1	MNITATHINYYHVCKRKLWLFTHGINMEHTSDTVYDGKLLHETSYPQRAAKFTEIEMSATTKDGVQLLGKIDFYDAKEKIIHEVKRSDRVEEAHEWQVKFYIWLLELNGIQGVHATLEYPKLRQTDEVWITEPDREYLKEVIHKIAVLQESEVCPSRINSKICKSCSYYELCYVGE*
GCA_020854215.1	JADZFY010000338.1	21	cas_type_other	JADZFY010000338.1_14	cls000048	Cas5a	9231	9683	-	JADZFY010000338.1_9230-9683(-)_1	MRFSVKYLPTTLFSLKDSNATNSGAKSLFLPSPYAIKLAILNQAITVGGEFEQLSSHNSKQFQFVRDTKISYFIEEGSFFSVNNSFVKILKPAREVGGFIQTVAFREYLFLSSPLEIIFEVATEEQALYLKRYLHRINYFGKRGCFFQFV*
GCA_020854215.1	JADZFY010000338.1	21	cas_type_other	JADZFY010000338.1_15	pfam01905	Cas7	9686	10675	-	JADZFY010000338.1_9685-10675(-)_1	MSNDTKKIASFSISGEITLNLHSLNNEGGEGNQIITRQVTIVDKDGKTHTVNAISGDMFKHIHAVHLAQLAKEQGLPLSKYAEALNPNRISAEELKNYSKNNVAKSDGTSGDVVSALIDLCTVCDTHGILITDKVGENKNSSNTPRKSTVEFGWTVGIPSKTNTESYLHTKLVADASGKRGESSNEGQNIFHRPANHGVYAFVCSVDVYRIGFNDIDRTYPIDGNARKSRYKALVQSLLSSFVNPKGAMTSTQKPHITDFKGVVSISSKLTPAPTVSAINDGYQKEINTIKENINKIEPEAIEVREFDGLGKLSEILADLINYEPYKIA*
GCA_020854215.1	JADZFY010000338.1	21	cas_type_other	JADZFY010000338.1_16	cls000706	Cas8a	10829	12481	-	JADZFY010000338.1_10828-12481(-)_1	MFSEFYINKRSGTYAETIEAFGLGNLLYEILKRNNVQGIKITIEDLGYSYVVKPNRAITNEHIESLSYFQVFKFIKKEVNQTLPTGIPENECFNYPANKAVQDDFKARFAQIEKLKSEDEKKAARKKFNEDKLSEFEKRIDAEYDVYREIQGNINYPNFTSLYENFSANAPRFSSLIKLMLKKYNEPNFLFQKTKKIIPDISSGFNDYIKPIQIYNPNQGKGNNKPKASGFDLSKKSIESDWISETMKISGALSYMVCQYVKVGTSYDLKVFVPEFNQIGLKDAKDILFDFKKYLKSNSPVKLDIINILNFTINFIRHTPGYTGKVRKTLKGFHTVYQKDLGQNKAVANIAFINTPDFVEYNNQDEADEWVEILEQQRNLISNIKEHGDAIQGLQSYRNFLGAIGNSALEYFTDFSYWYGNYLMQQLSKGNNFVRTFKTEHLNKFYKNMDTQELNLSEIIQNEGFKAVAKAIRNSTVSLQYTPKDKRQFEIRYGLAQQLQNKSKSKEDLATFIGEFVGTYNAETGRYKEKNPEKEKIRANVKDEELAQFY*
GCA_020854215.1	JADZFY010000338.1	21	cas_type_other	JADZFY010000338.1_17	COG1203	Cas3a1	12474	14960	-	JADZFY010000338.1_12473-14960(-)_1	MKHYLKNKIGYEPYAYQLKVAETLLEGKNIILSVPTGAGKTWASIIPFLYAQNRPNIPFPKKMIYSLPLRTLTNSIFEDVSKVVSGTSIQTGEYSDDPYFEKDIIFSTIDQTLSNFLCFPLPLSQRQANINAGALIGSYLVFDEFHLLDENLSMATTIGMLKMLGNLSRCCIMTATLSEGFMQSLKNNLSNYEIITLDDFPDDKTKIGSLKPILNKKTITVSTEKLSAKSIIQFHNKKSIAICNRVERAQEIFNQLLEEQKENPESKLKSTKIICLHSRFFDKDRKEKEQHLKELFGKGAINVSVILVATQVIEAGMDISCEVLHTEISPISSFLQRAGRCARFSDQTGKIFVYDVLDFDEKEKLTIEPEREEDKTEIRKLNNQYLPYNIDDCRKTFTELKRHSTLDGDIPKMLIEGILKNDKDIITGMSTGQDGGFNQSKIKESWASCAKNNYRNTIRDIQSVEITLITNEMIDEVSKYPYRHQSLGMYKWSFVAWLNKIFNSKDFDKEDWLVRTLEESTIIDNDEQQNYQLAKVSDFKNLPNQVYVNAQYFGYHPDFGFNWQYSESFGNTSPKKEWNDKEAEFKPLAKDTFYQHNMGLIGVFEKDLLREDMNNLDFSFKEISNFIGESNLTRRDFIQLIQLMIILHDYGKLNERWQGPMQKFQALKQNMNQYDFIEILAHTDFNRNDETDTQLARQTQLFSRPPHAGVGAYALQEILPDLYDNDYLKSSISLAISRHHSPLSVSYPQFQISDKNYQAIQPLLNKFGFNGLSLPKSNRHESNIEGYVFDDWQREHLVYLFFVRILRLCDQKATENLSLYFKKEEENV*
GCA_020854215.1	JADZFY010000338.1	21	cas_type_other	JADZFY010000338.1_19	COG2378	WYL	16451	17371	-	JADZFY010000338.1_16450-17371(-)_1	MTDQTKMERLLRMLLLLAGKRRYSNAEIQERIKISERTVFRYLDTIDLAGMVIERANGTYRLQQDYTNTRSLQRLMHFTEEEVCVLEETIEQLEGDSAIRKQLLRKLNLLYDSKALEEKRKSNGFKKIQQLSEAIRNKRQVQLVGYRSSNSENITDRTVEPFDFLPEYEGVWCYEPESGQCKQFLITRMKQVNILSQSWQNENKHQMPFTDAFRMSANKPKAKVEALLDMKAYNLLTEEYPLAQKFIREEGRGYRLCIPVAQYHGIGRFVLGLPGNINVLGPRSFQEFLKKRINDFSLTEVDSGEY*
GCA_020854215.1	JADZFY010000338.1	21	cas_type_other	JADZFY010000338.1_20	Cas6b_WP_066632526.1	Cas6b	17368	18177	-	JADZFY010000338.1_17367-18177(-)_1	MRFLLRFASIYKEPVIPINYQYPLSAAIYKIIERADNAYAQFLHDTGYRQSGSLKSFKLFTFSDLSTPFNIEGNSMRLLTQQAELVVCFHLPHAAENFIKGLFMQQQLDIADKKSKARFEVQTVEALPDPLQAYKPHEIINVTLKPLSPIVAGAHNEKKQYEFLAPGDPRFAETLIYNWRSKIATCFDEATAINALLLAETAPLPRLPKSRLLTIKADTPEETKIRGWMNFLLKVTGEKRFVELLMNAGAGVYNSLGMGSVEVEKIKTT*
GCA_020854215.1	JADZFY010000362.1	22	PDC-S43	JADZFY010000362.1_2	PDC-S43_WP_154200662.1	PDC-S43	763	1110	+	JADZFY010000362.1_762-1110(+)_1	MAIETLHTLEIIEAMENFLTRQRPPEHIRSEVDVDYRIEDQSIIIFEVRPQWNDPETIREYPFAKATFVKAKGNWKVFWMKSDLKWHSYSPQPNVANVKAFAQLVEDDEYGCFRG*
GCA_020854215.1	JADZFY010000408.1	23	HEC-01	JADZFY010000408.1_3	HEC-01A_WP_062996032.1	HEC-01A	505	1647	+	JADZFY010000408.1_504-1647(+)_1	MIISRLVLKNWKNFKDVDVPLTDRVFIVGPNASGKSNFLDVFRFLRDIAKPGGGLQKAVTDRGGISKIRCLAARTFPDVEIEVHFSETGEKDAIWRYSIGIKQETRGYRQPYLSHEKVWKGDKLILNRPGSEDSKDKERLTQTHLEQINANKEFRDINKYLESVVYLHLLPQLLKHPQSFTGPDLPGDPFGKGFLERISKVNDKTRKAWLKKIEAALKIAVPQFKEFNYTEESGHPHLEAVYEHWRPKAGKQREDQFSDGTLRLIGLLWSLQEGDGLLLLEEPELSLNGEIVSKIPALLFKLQKPKKRQILLTSHSTDLLSDRGISLNEILLLDPTPEGTLVKSAATMPEIKAMLDGGITPGQAILPRTKPKNINQLSLF*
GCA_020854215.1	JADZFY010000408.1	23	HEC-01	JADZFY010000408.1_4	HEC-01B_WP_026975055.1	HEC-01B	1650	2240	+	JADZFY010000408.1_1649-2240(+)_1	MAIPINLVYEDDLSEYVLAKLLSCFGDKYHTGHSYNGRGFGYIKSNINGFNNACKSIPFLVLTDLDNCPCPPQLITTWFQHSMHANMIFRIAVREVESWLLADIEGLSDFLGISPANFPVEPEKETDPKKTLIRLVKRSRKGKIKRDIIPINDNATIGPNYNGRLMQFVFENWDIERAMNRSISLRKAYNKLKAFK*
GCA_020854215.1	JADZFY010000479.1	24	DMS_other	JADZFY010000479.1_3	Specificity_I_00057	Specificity_I	1418	2905	+	JADZFY010000479.1_1417-2905(+)_1	MNSNQANLKNQLNQGSDKGDMSEWKEYFLGDIGFFNNGVNKDKNSFGHGFPFVNLLDIFDKDRIENIPKGLVAVSSDELSRYDLKEGDILFVRSSVKLDGVGKACAVMRDLKNTIYSGFVIRFRQTNPNIEKMFASYYLNSHEIRCQIIAKASQSANTNVNQESLKTIKIKLPSLTEQRKIAHILSTCDAVIEKTQAAIAKYKAIKQGLLQDLFTRGVKSDASASLSTKSEKGEWMEKEIWKLRPRYEDAPELYKESKLGWIPMEWDEMSLEDSTDYVDYRGKTPPKSDFGVFLITAKNIRFGYIDYEISKEYIRADLFEIAMSRGKVKLGDVLFTTEAPLGNVAQINREDVALAQRVIKYRAFDNLLDNNYLALCLMSDGFQRQLFSEATGTTVLGIKGSRLHKLKIAIPSLDEQRFIVKRLIAIDTKLQTEQSYLQKMQMVKKGLMEDLLSGKKSLNLDLQDERINQDSKTILQSGNLVNQDADNYPVNPKIE*
GCA_020854215.1	JADZFY010000479.1	24	DMS_other	JADZFY010000479.1_7	REase_I_00001	REase_I	4739	7999	+	JADZFY010000479.1_4738-7999(+)_1	MAEYSNVEKPFLDKLRQLGWQVIDQGIGVPQDPAKSLRENFKQVVLPKVFKDSVKAINKTPDGREWLTGRQLDELLTEIQSFSGKTLHEANKEIHRLLIKGTTVNKNELTGEVNPTVRLVDFRNYEKNSFIAINQFRLKTPGASRQGIIPDIVLFLNGLPLVVVEAKDFDVAEPLSEAFLQVTRYANTREDDYGVKEGEERLFHYNLFSIITHGKEARVGTINADFDFYNNWVDIFPEEYKTVAFPPEEERQEVMICGMLNKEILVDILKHYTLFMEIKKGVEVKVVARYNQYRAVGKIIRNLREGKNPKEKGGVVWHTQGSGKSLTMVFLIRKLRSSDDLKDLKIISIVDRVDLEDQLADTLKYANESLSIIDSKTDLNLLDDDTGNLNLVMIHKFLANNNVSAQSLIDAGVVPKFEKFETINNSDRILLMVDEAHRTQGGDMGDNLFNAFPQATRIGFTGTPLITERHEIKTHERFGGKLDENGEPWIDSYKFDKAVADRATVEIKYIGKVSKDQLDDKELFDAEFEDMFQKRTQEEREEIQRRYGSFIAYLESKDRIAEIAKDIVEHYYTDILVNGFKAQVVASSIVAAVRYKYELETAIKNKIAALKALPDGERDDDRIKQLEFLKVASVVSGMGNNEPGFISKARNEAKDWDAVNSFKKDFDYSQEEGGQYKKPESGIGILCVCDRLLTGFDAPVEQVMYLDKIMKEHDLFQAITRVNRTKKGKTFGLIVDYIGITKHLQQALGIYTDKDKEKAQHFLSVFRDINKEIPVLEARYKRILNLFTENNLNEIENFLNQKFTDPAAEFEFAEGCIEQAKNIKFRAELLTYSKSFFDSLDLLFNTQAGGEYWVIAKRLGYLLWRIKDRYKDETMDLKWASQKVRQLIDKHLFSLGIDTKVQQVSILSDEFKTKVDYLNKTPKSKASEMEHAIRWHIKVNLEKDPTLYNRFKDRLETILNSYKENWEEIVKQLEGLREEMAEGRKVETEGVSIVEAPFYEILKSALPSDDEKEIEKTKELSHTLILILNETAQINNFWDKPAEQRLISGRIEDEIYYSRINGLTSKAAELTTELLKLAKNRIHDLQ*
GCA_020854215.1	JADZFY010000479.1	25	PDC-S02	JADZFY010000479.1_2	PDC-S02_WP_151674975.1	PDC-S02	367	1413	+	JADZFY010000479.1_366-1413(+)_1	MNNLSVTDKQIGKASRLLYSGISQLIESARRKAAVFLNTETTLLYWSIGSFINANLKQDNRTAYGTKIIATLSQQLTANHGRGFTYTSLTRMCKVAEAFNKKNIATLSQQLSWSHLIELALIEDPLKRDFYVQMSTMEKWSVRNLREKIDKMLFERTAIAKHPKNIIRQSIQQLKDSNHISPELIFKNTYILDFLNLPADYSENDLENALIMHIEKFILELGSGFAFIERQKRITVDATDYHLDLLFYHRKLKRLIAIDLKLGKFKPEYKSQMELYLRWLEKYDMQCDEQAPVGLLLCSEGNTEHIELLMLNHQEIKVAQYLTELPSKKWFADKLHRALAIAKQNLNK*
GCA_020854215.1	JADZFY010000479.1	26	PDC-S05	JADZFY010000479.1_5	PDC-S05_WP_106707341.1	PDC-S05	3392	3760	+	JADZFY010000479.1_3391-3760(+)_1	MENQIEIYQSPEGIQVSVMLENDTVWLNRQQLALVFDRDIKTIGKHINNVFKEGELDPNSTVAKNAIVQIEAVRTVSREIEYFNLDAILSVGYRVNSKRSTQFRHWATQRQRDYLVKIKIAA*
GCA_020854215.1	JADZFY010000479.1	27	PDC-S23	JADZFY010000479.1_6	PDC-S23_WP_205131397.1	PDC-S23	3762	4736	+	JADZFY010000479.1_3761-4736(+)_1	MSEIIIYQTPDSQTQVEVQFEDETVWLSQAQLVELFKSSKANISEHLKSIFKSGELESKATVRKFRTVRNEGNRKVTRDIEHYNLDVIISVGYRVNTIRGIQFRQWATQRLKDYLVKGYTVNHKRLEQLQQTIQLISQGGKTETLQLAEAKGLLDIIQNYTQSFVLLNQYDSNNIRTEKLNEQLTYEIQYPDAKSAIDELKKQLKGKNEATDLFGNEKDEGFKSSLQSIVQTFGGQYLYPSIEEQAAHLLYFVIKNHSFSDGNKRIGAFLFVWFLEKNKHRLKKSGEAKINDNGLTALALLIAQSKPEEKELMIKLIINLVNTQ*
GCA_020854755.1	JAHKLN010000011.1	1	PDC-S09	JAHKLN010000011.1_22	PDC-S09_WP_017178955.1	PDC-S09	16590	16901	+	JAHKLN010000011.1_16589-16901(+)_1	MHPIIRDKIRDIASIAARRRVKKLAVFGSAAGDRFKPAESDIDFLVEFEPMTPVEHAEAYFGLEKDLAELFDREIDLVELSAIRNPFFRESVEETRKDVYAVA*
GCA_020854755.1	JAHKLN010000046.1	2	SoFic	JAHKLN010000046.1_3	SoFic__SoFic	SoFic	2524	3633	-	JAHKLN010000046.1_2523-3633(-)_1	VTNVPYVPEPLPPEGIDWEGHIARIASANRALARYDGILQAIPNPGLLLSPLLTQEAVLSSRIEGTQASLEDVLRFEANPREAISDTTAADIQEIINYREALSAAVEALKTRRLDIALICDLHRILLTDSRGMDRQPGCIREIQNFIGRDANIEHAIYVPPAPEHVFGALEDWAAYLQREEKDMLVQLSVLKAQFELIHPFCDGNGRIGRMFVPLFLYEKGLISSPMFYISAYLERHRPEYYERLLAISREQDWNGWIAFFLRAIEEQAGENGRRAKAILDLYNEMKQKVPEVTRSQYAVAAIDAIFGTPIFSSSEFFERSGMPRRAAERILQQLREEDIIAVLAEGGGRRATMYAFLRLIAITEGDRL*
GCA_020854755.1	JAHKLN010000049.1	3	PDC-S27	JAHKLN010000049.1_5	PDC-S27_WP_184132443.1	PDC-S27	4832	6250	+	JAHKLN010000049.1_4831-6250(+)_1	MSVFIDRHRELSLLEERYRNEGGELIVLYGRRRVGKSELIDQFIRSASGIRLLAREESKTLQLRKFSSELGDFFQDNFLKRSGFSDWDSFFEYLLQRAGSRIVIAIDEFPYLVKEDPSLPSILQEFWDSRLKESQIFLILSGSSISMMEASTMDHTSPLFGRRTGQILLRPLRFIHVFFYLADMRKAVEFYSVFGGTPAYTMAADPDKDIMTNIEEKLLREDSFLFRDIDFVLRAELAEPRYYFSILFSIALGNHRIGLICNDTGLSKSIVSKYLSVLIDLHLVDRRVPITEGQKSRKGLYFLSDNLFDFWFSFANPYLVSLERGNTRLILEQYIRPRFAAYVGRHFEAVVMDLFELFNQHEALPFVYTRIGSWWNRGNEIDIVCLRDDQRKILFCECKWQSGVDGQRVLEGLRAKAPHVPWHNGNREEYFCIVARTFSRRPEAAGGRVVCYDLDDLARVAELTRQNDASWD*
GCA_020854755.1	JAHKLN010000050.1	4	PDC-S09	JAHKLN010000050.1_21	PDC-S09_WP_046661845.1	PDC-S09	21190	21483	-	JAHKLN010000050.1_21189-21483(-)_1	MSVTLDAIRKKRSTILAIAKRHGATNLRIFGSVARGEADSESDLDLLVEMEPGRSLLDHIALIQDLEDDLGCKVDVVTEAALKERYRTRVLGELVPL*
GCA_020854755.1	JAHKLN010000054.1	5	RM_type_IV	JAHKLN010000054.1_24	mREase_IV_00003	mREase_IV	21200	22102	-	JAHKLN010000054.1_21199-22102(-)_1	MAVPDFEAFMLPVLRHLGDKDEHSRQEITSYVADHMNISEKDRAELLPSGKQYTLNNRVGWSITYMMKAGLVDRLSRGRYRITDRGLAVLSRNPGEINRTFLEQFPEFIEFKRYRPDKKDKPETGGEDDTLTPEELLERSYETIKQELAQELLDRIMKSSPEFFERLVVDLLVAMGYGGSRRDAGQAIGRSGDEGIDGIIKEDRLGLDAIYIQAKRWQNPVGRREIQQFVGSLEGKRARKGVFITTSTFSANAEAYVTQIEKKIVLIDGTRLSELMIEHAVGVTEESRYVVHRVDSDYFE*
GCA_020854755.1	JAHKLN010000068.1	6	PDC-M05	JAHKLN010000068.1_2	PDC-M05B_WP_206292788.1	PDC-M05B	857	1273	-	JAHKLN010000068.1_856-1273(-)_1	MFDDLLRRGEIRRLPPDPRQVADALGIAKRDAAVARAMLQGNDDWAYTIAYNAMLQAVRAIMFSQGFRPAGRNTHMTVVRFAELALPAEDAILLDRMRRKRHASVYDMAGVISHAEAEAAVARAEEFVARIEAKLGSR*
GCA_020854755.1	JAHKLN010000068.1	6	PDC-M05	JAHKLN010000068.1_3	PDC-M05A_WP_105530945.1	PDC-M05A	1266	1832	-	JAHKLN010000068.1_1265-1832(-)_1	VLTNLFTSRTRVRLLTLFLMNPDRRMYVREIVRAVGGNINAVRRELANLEEIGLLSSTREGTSRYYLVNREFPILSELTGIILKTEGLSLVLADRLAGIGGIEAAFIFGSFARGEAGSESDIDLFIVGDVDERMLAMAVREAELQISREINYVLFSPEELAERVSRNDPFIARVLAGPKVMLSGDLHV*
GCA_020854755.1	JAHKLN010000068.1	7	PDC-S09	JAHKLN010000068.1_1	PDC-S09_WP_046661845.1	PDC-S09	503	796	-	JAHKLN010000068.1_502-796(-)_1	MTITRELVHRKRDEIFGIASRYGASNLRIFGSILNDEPFTSEDLDLLIDMEESRDILDRIALARALAACLSCRVDVVTAADLTGSYREAILAEAVPI*
GCA_020854775.1	JAHKLZ010000002.1	1	PDC-S13	JAHKLZ010000002.1_68	PDC-S13_WP_097300085.1	PDC-S13	84758	85588	-	JAHKLZ010000002.1_84757-85588(-)_1	MKNAIKLFNNKEIRVLWNEDEEKWYFSIVDVVEVLTESPRPRKYWNDLKKKLEEEGSELSDKIGQLKLQSSDGKYYLTDVADTEQLLRLIQSVPSKKAEPFKIWLAKVGRERIDEIQDPELSINRALSTYLKKGYSKEWVNQRLKTIEIRKELTDEWNRVGIKNQGDYAILTNEITKAWSGKSVKDYKKLKNLKKENLRDNMTNLELVLNMLAEVTTKEISKNKDPTGFDESKKIAKRGGRIAGKARIETEKEIGRKVISSKNAEDIHFKNKKKLK*
GCA_020854775.1	JAHKLZ010000005.1	2	PDC-S05	JAHKLZ010000005.1_89	PDC-S05_WP_013135363.1	PDC-S05	82822	83370	+	JAHKLZ010000005.1_82821-83370(+)_1	MNEVEISIKQKIRNIRGKQVMLDSDLAELYGVSTTRLNEQVKRNIERFPEDFMFQLSESDFEILRSQIATANISWIKKRFLPFAFTEQGVAMLSSVLRSKKAVEVNVKIMRAFIDMRRFLFQNVDVFEKFHRINQKFLAYDDNFNKIFEAMEQKRFPVRGIFFDGQVFDAFLFVSDLIKKAK*
GCA_020854775.1	JAHKLZ010000007.1	3	HEC-06	JAHKLZ010000007.1_26	HEC-06_WP_099323492.1	HEC-06	24090	25901	-	JAHKLZ010000007.1_24089-25901(-)_1	MTKDIEPKLKLISQYLILEKSQYFVIPEYQRSYSWGIAHCDKLWQDIEAFISSDASDPYFFGTIIVDCSDPDHNKFNLIDGQQRTTTFLLLLKALLIRLNDVIKKIPKDEDSEALKAGLEANRNKIMTILYKAEAEDIPIMLKDDTKTKNKLIIENKSINELYLDEIKKIIEAIDFDTAEQKVHKIPRKQKDNKYTNHFRNFKYFYGRLMNKSDSQLNEFAKVFLNKCQVIEIRSWQIEQAITMFNSLNSTGLPLADADIISAQLYSKAGTDKNEFNEQWKLINKLVDELNTRKIIDIDSVLQQFMYINRAINKEYVKDNSVDVTTPGLRRYYIDIKKELLSKPLVLCANFDKITKTWDKIKNYPVVKLLLKYNENAKLYLSSYLYRYKTTDITEAEVMEICEPLLRLFTILELVDSGYSSAKFKTFLFGENIKLVDNNISIEIIKKDFNEHINKNWNEKDISESIIAYEKNILVYINEYLYNKNKFNFEENVNIEHIMPSSGRNITTIQTDAGIENKEDFNSIVNKLGNKILLEEDINKSIGREWFKTKKQNSIKDKSGYKDSRYTIARALTKYPKDTWTKEDIDKATNKAVERIVKFIFNK*
GCA_020854775.1	JAHKLZ010000007.1	4	RM_type_II	JAHKLZ010000007.1_3	MTase_II_00164	MTase_II	998	1975	-	JAHKLZ010000007.1_997-1975(-)_1	MKIASFFSGAGGLDLGFSNAGFSLAFANDNWDGCWETFEKNHNHPICKKSITEIKPEEIPEVIGFVGGPPCQSWSLAGAMRGINDSRGKLFYNYVELIKAKQPLFFLAENVAGLLSDKHLPEFKKIIQAFKEIGYNVSYKLLNAKDYGVPQDRKRVIIVGYHNKLGKKFEFPKPTNSQVFLKHAIGDLPPAKSAKEKNKTNGKTEISNHEYMNGGFSTMYMSRNRVRGWDEHSFTIQAGGRHAPIHPQAPKMKFIEQDKREFVKGKEHLYRRLSVRECARIQTFPDDFEFHYVDVADGYKMIGNAVPVKLAEVIASKIMEDIRGQ*
GCA_020854775.1	JAHKLZ010000007.1	4	RM_type_II	JAHKLZ010000007.1_4	REase_II_00120	REase_II	1972	2832	-	JAHKLZ010000007.1_1971-2832(-)_1	MVTNILKAIITIKNRTSFDLSKINVISKDRASAVNRANNMGEALEYFTKDAFCNTFDETDAQKKKDCYSENFSYLGNQNNPPDIIIKNSDAIEVKKIDGVKASDLALNSSYPKAKLHQDSPMITSACKNCEEWTEKDIIYAVGHIDNNTLKVLSLVYGDCYAASKDIYERIKDKISTGLKEMDLEFSETKELGRVNRVDPLGITNLRIRGMWTIQNPLKVYKELFGLNGDEFQLFALMRKTKYDSFYEEDKSLIEKEAGVIIKDVKIQNPDNPANQIEAKLIVVRK*
GCA_020854775.1	JAHKLZ010000007.1	5	RM_type_II	JAHKLZ010000007.1_17	MTase_II_00063	MTase_II	14015	16543	+	JAHKLZ010000007.1_14014-16543(+)_1	MEKISKSKDRKLNYISLFSSAGVGCFGFKQNDFECIATNEIIERRLEVQKYNNKCKYKSGYISGDITNKETQDKIFNEISFWKTKEKIKDVDVLIATPPCQGMSVANHKKKDELNRNSLVIESIKIVNKISPKFFIFENVRAFLNTACTDIDGQIKTINESISLNLSGKYNIVSKVINFKDIGVPSSRTRTLVIGVRKDLKEITPYDLFPEIEDTKTIRQVIGDLPPLREMGEIYNKDIYHNYKKYDKRMQSWVMEIKEGESAFDNKDPKKRPHRLVDGKIIYNVNKNGDKYKRCKWDNVGPCIHTRNDIFASQSTIHPNDNRVFSIRELMRLMTIPTTFKWVDESEKQLNLYNYNVKKEFLSKNEMNIRQSIGEAVPTLVFNKIAKNIQKVTKYNFISENESVKFVQENSLDNIDNMINFIKTHKKLNFFQLSKISEFANAKRTDTAAYYTSQDVCFSIIKDLPDFENQESVKILEPSVGSGNFLPLLINKYRMVKNVIIDVMDINSDSIKILKELVKKLDVPKNIQINYINDDFLLHNFNNFNASLDYDLVVGNPPFMKIKDSKKLKIYKQNNFNKKTNNLFAFFIEKALLISKHVALITPKSLISTPEFNQTRELLEKKNVLKICDYGETAFKVKIETISFIVSNTKAKNKLIKLESYITNDVSYKEREYVMSKSFPYWLIYRDSFFDKVAKSLKFEIFNHFRDRTITKKHTSNNGKIRVLKSRNLSQKGDIIDIDGYDSYINNINELSVSKFINKENLLIIPNLSYYPRASFLPKNAIADGSLAILTPKNGTKIKQEDLNYYATDEFRKFYRIARNFGTRSLNIDNNSIFFWGVKNES*
GCA_020854775.1	JAHKLZ010000007.1	5	RM_type_II	JAHKLZ010000007.1_18	REase_II_00090	REase_II	16533	17720	+	JAHKLZ010000007.1_16532-17720(+)_1	MNHEEKIQKHLENLDLDIRKSNFSRFMDQKVTPDVLCFISDCIINLSNQNNFTTKDIWESNYFEKNIRAIFGKPSPKNINVQNEYDKFIIQPLRMLSYAGLLESKKDGQKYIYNIKNYELLDYISIKERNAYKFLFEYIVKVLGDSGLLSYFERFKDKCLTSEITKEDFELLKNKFIQFMLGHTEINQDVEIRRIFPKVLNIYASENNINGVVKGHLSKYVFNFSDLMYNRKNWRDIGKEKGISRAESIELETQQEVYTNYVIEKAKNIIKKKYVDSEVKDSLANSPAVHVHHIFPMSTFPQLATYLENLIKLTATQHLQKAHPKGNTQVVNRDYQCVCLLAKSNSIEYSLNKGELVYTKPNFIYVINEGLNLNLSASMDFISLRTEINKAYNSI*
GCA_020854775.1	JAHKLZ010000007.1	6	RM_type_II	JAHKLZ010000007.1_23	MTase_II_00058	MTase_II	21466	22512	+	JAHKLZ010000007.1_21465-22512(+)_1	MISTQNLKFIDLFAGIGGFRIALEKQGAKCVFTSEWDKEAQKTYYENFGEIPQGDITKIDEKNIPKHDIICGGFPCQAFSISGKQQGFKDARGTLFFDIARIAKHHQPKVLFLENVKNLTKHYHGNTLKVILRILDEIGYDAFYQVLVASHYGVPQARERIYIVAFRKDLGINYFYFPKPTYKKIYVKDILEDDEITAEHIINRKDIKFWERDQTPQLKPIQIGQINNGGQGERIYSVNGHAITLSAYGGGAAGKTGAYLVNGKIRRLSPRECARVQGFPEWFKIPVSKSQAYKQFGNSISVPVVESIYSQILKVLNSDKIGELKQNQVPQSKRYDYAVQTQLIKVSQ*
GCA_020854775.1	JAHKLZ010000007.1	6	RM_type_II	JAHKLZ010000007.1_24	REase_II_00102	REase_II	22509	23276	+	JAHKLZ010000007.1_22508-23276(+)_1	MNEKELFGSETAKGGFRNEDDVIAKFNDWKKDKVSQEWLVTMGYVIKEIEYVKAVKIGGNYKTDVQVQVTIKLKEAIDCENLSVKLVSNPQGFNQIDKREIEKYVEMWRIPNDIEEILKLFTGKTKPTNTSGLKDPRRMLLSEMPSEDQEKVLAFFNKNKILIISDVLKGRDKFAANWMLVILKKDEDSYEWALKDINTVMNLFGQGEVRITDQGSLKIGQIGMQRKGGDGGRESAKMLQFKINPCLLFDGDEDA*
GCA_020854775.1	JAHKLZ010000007.1	7	VSPR	JAHKLZ010000007.1_23	MTase_II_00058	MTase_II	21466	22512	+	JAHKLZ010000007.1_21465-22512(+)_1	MISTQNLKFIDLFAGIGGFRIALEKQGAKCVFTSEWDKEAQKTYYENFGEIPQGDITKIDEKNIPKHDIICGGFPCQAFSISGKQQGFKDARGTLFFDIARIAKHHQPKVLFLENVKNLTKHYHGNTLKVILRILDEIGYDAFYQVLVASHYGVPQARERIYIVAFRKDLGINYFYFPKPTYKKIYVKDILEDDEITAEHIINRKDIKFWERDQTPQLKPIQIGQINNGGQGERIYSVNGHAITLSAYGGGAAGKTGAYLVNGKIRRLSPRECARVQGFPEWFKIPVSKSQAYKQFGNSISVPVVESIYSQILKVLNSDKIGELKQNQVPQSKRYDYAVQTQLIKVSQ*
GCA_020854775.1	JAHKLZ010000007.1	7	VSPR	JAHKLZ010000007.1_25	NEase_II_00006	Vsr	23257	23664	+	JAHKLZ010000007.1_23256-23664(+)_1	MAMKMPDTFSKKKRSQIMSKIKAKNTRLEIGFKELIKGLRFRYQPNIFGKPDFASKKLKIAIFIDSCFWHKCPQHFRKPTANNSYWTKKINRNVERAKEVNVQLKKQGWKVIRFWEHDIKKYPKKCVLKIKKHIL*
GCA_020854775.1	JAHKLZ010000018.1	8	PDC-S13	JAHKLZ010000018.1_17	PDC-S13_WP_097300085.1	PDC-S13	11266	12108	-	JAHKLZ010000018.1_11265-12108(-)_1	MNQNNKTNNLVVFQNKKIRRIRYNEEWFFSVVDVVRVLTDSSDAKDYWYRLKKRESEVGVELSTNCRQLKLESSDGKFYATDCANTKSLFRIIQSIPSKKAEPFKQWLAQVGYERIEEIENPELGQDRIKNYYELKGYPKEWIDKRLRGIAIRQELTQEWKNRDIKTEQEFAILTNEISKATFGKTIPEYKEFKQLQKKNQNLRDHMTDLELIFTMLGEASTTVITKEKDSQGFQECKNSANKGGNVAKRAREDLEKNLGKSVISEDNFLPKQKSKKKLD*
GCA_020854775.1	JAHKLZ010000024.1	9	argonaute_type_I	JAHKLZ010000024.1_4	pAgo-associated_WP_012489404.1	Aga_TIR-PNTD1-PNTD2	4411	5763	+	JAHKLZ010000024.1_4410-5763(+)_1	MRNKIFISHASPDDNDFTKWLALKLIALGYEVWCDVLFLDKGADFWKVIDKEIREGAIKFLLATSEIAIKRDGVLKEIAVAEKVKKQLKDDNFIIPLIIDENLSYDDLPPEIIRLNAIDFKKSWATGLQDLLDALDKQNISKNSPDPDKSNALYQQIFLHNKGIIEREEIYDSNWFSILSFPKELRFHDFGKLMPKGFDVSELTFPAVCYKNYLCTFAWEYDFMHQLPTTETYNSSQTIRIPTEEILSGKYDSPFIGNFECQRLIVQLLNKAFELRMKDKGVREYPMSNKVGYWFEKGKLVKDKFNKIRLVGKQKDKHWHFGISAAGKLYPFPVLMVSSHIFFTKDGKEIIESKNIQHAARRRQGKNWWNDDWRNKLLAFVKYLSDDESSFYLMVGSEEKIHISNKPVQFIGYVSYNKPEKNTLEDEAEISDLNDLNEFDEEIIEEADSE*
GCA_020854775.1	JAHKLZ010000024.1	9	argonaute_type_I	JAHKLZ010000024.1_5	pAgo_WP_070666724.1	pAgo_I	5760	7283	+	JAHKLZ010000024.1_5759-7283(+)_1	MKKLIYIPEPNILFANGQKCTDARDGLALFGPLTNIYGIKSGVVGTRNGLKIFQNYIKRIQKPIYNANNITRPMFPGFEAVFGCKWDADHVVFKEVTNEEIGKLLYTDSTHKRTYDLVTLFINKIISANKNEDEKVDVWFVVIPDEIYQYCRPNSILPKDLVQSKSLISKSKAKSFRYEPTLFEDINKELKEQEKEAITYKYDAQFHDQLKARLLEHTIPTQILRESTLAWRDFKNKFGEPKRDFSKIEGHLAWTVSTAAFYKAGGKPWKLSDIRSGVCYLGLVYKKIEKGMNPKNACCAAQMFLDNGDGTVFKGEVGPWYNPDKGEFHLKPKEAKALLTQALKSYEEQNGVYPKEIFIHAKTKFNSQEWKAFQEVTPEGTNLVGVTITKTKPLKLFKSEGNYPIMRGNAFVVNEKSAFLWTVGYVPKTESTLSMEVPNPIYIEINKGEADIEQVLKDILALTKLNYNACIYADGVPVTLRFADKIGEILTACTDLKAPPLAFKYYI*
GCA_020854775.1	JAHKLZ010000025.1	10	DMS_other	JAHKLZ010000025.1_94	Shango__SngC	SngC	75758	78469	+	JAHKLZ010000025.1_75757-78469(+)_1	MSNKIITQTKKYKDEEILNLFNPLMKKWWTNTFKEFSPPQKYSIMNIHNRENTLVSSPTGSGKTLSAFAAIINELTSLILNHKLEDKVYCIYISPLKALGNDIEKNLNDPLKQINTIFEEKTKKKLGIRVGVRTGDTSAADKAKMLRKPPHILITTPESFAIMLTTTKFREKLASAEWVIVDEVHSLADNKRGTHLSISLERMAATNEFCRIGLSATVSPLDEVAKFLVGYEDPDKDINRPCKIIDVNYLKKLDLKVLSPVKSLINSSFQEIHNSTYRIMNDLIQNHRTTLIFTNTRSATERVVHQLKDKYPDTYMKIKEVEAEPIEEKEDYENGDSEEIRKDTSYIGAHHGSLSQELRLNIENRLKNGELKAVVSSTSLELGIDIGYIDLVILMGSPKSVARALQRIGRSGHKLDDESKGRIVAMDRDDLVECSVLLKAAIDKKIDKIQVPRNVYDVLAQQLFGLALEDRIKVKDAYAIIKKSYSYKDLKREDFQEVIKYLSGEYASLEDRNVYAKIWYDEETGEMGKKGKLARVLYMTNVGTIPDETNVKVKIGKQFIGSIAEPFLERLKRGDVFVLGGQTYEYKYAQGMTAFVSTSINRPPTVPSWFSEMLPLSFDLAMEIQKFRRYLEELFASKTKKEEIMQFIHDYLYVDEYGAESIYEYLWEQYNYAEIPHDKKIVVEHYDDAKNKYIIFHTLYGRRTNDVLSRALGFVVSKMTGKDVEINITDNGFYLLVPRSRNIQVSRAFSMLKEDNLRDIMKHALDKTEVLGRRFRHCAARSLMILRNYRGRNKSVSRQQLNSRLLISAVKRISNDFIILREARREVLEDLMDIKHAEQILKEIENQKIEIKEIHTEIPSPFAFNLISMGYTDIMKMEDKQTFLKNMHNQVLAKISLNKNKQK*
GCA_020854775.1	JAHKLZ010000025.1	10	DMS_other	JAHKLZ010000025.1_96	REase_III_00005	REase_III	79839	82499	-	JAHKLZ010000025.1_79838-82499(-)_1	MVENKVLYETYNILSEEGILEEKYPEMPQEIRENINPKFNLRKYQKEAFRRFFYYYEKDEKWPKHILFNMATGSGKTLIMAGLILNLYKKGYRNFVFFVNSKNIIEKTKKNFLDDLNEKYLFGQNIEVDNEKVKIKETNDLVATSSKNINIFFTTIQKFHGDLCTLKENSLTFEDFENNKTVFIADEAHHLNVSTKTQEDEEKENWEGTVIKALNKNSRNLLLEFTATVEIDNQYVRNKYKDKILYRYDLEEFRKNGYSKEIKLLESDFNKKERILQAIILNEYRRQVAIKSKIKDLTNFKPVILFKSKNTIEESKNNFFEFREIINNLNNEDIKKIKENRSNNELIKTIFSFFKRENISDNQLISLLKKSFSKEKSLLTNEEDLDKKTIKEKDVVEILNQQDVLNSLENEGNNIRVIFTVNKLTEGWDVLNLFDIVRLYTGQTMGGTNKRKPGKTTIQEAQLIGRGARYCPFNFKEMQKDKRKFDSDLDNDLRILEEVHYHCHPGEKSRYISEITQTLKSQGWLDEGDTVKKKLKLKDKFKQESLYKYGNIYANDKYEVDFSKICNIDELGVSKKNITFSLVTGRVKEETAFEEKKENGIVKTEIKTFYIQEINKYSPHLIKKALSKNKFFTFESLSEFLPSLNSMNDFIQNKNLFSNLRIDFNGTKQNLENISNQDFLDAIISLLNQLEEEIKQNSSIYKGSHKFYPKYKIKETIREKTLEIKKGSSREQGQEEFLKDKDWYVFESNFGTPEEKSLVEFMDTKIRQLSKTHKNIFLIRNEREVKLYDFKKGRVFEPDFILFLTENNTKKEVGYQIFVEPKGEGFKEKDAWKEEFLLDMRKKFKIEGLDSYYENKDFKIIGLPFYNQNDPNVFGDRMEEDLKIQK*
GCA_020854775.1	JAHKLZ010000025.1	10	DMS_other	JAHKLZ010000025.1_98	MTase_II_00157	MTase_II	83081	84784	-	JAHKLZ010000025.1_83080-84784(-)_1	MTKNGFYQRLEKKLREDKRFIDEGDNLIKGEVINKAYQLDEKLIELLSSEKEFIDFFFKKIKDLYVFDINKFVDSMEKNLLGSSYTQFSQKIGLTISNKFMKIREEVALVWPFKDCILEGGMTKEEEDRNEIFFNEILDKDEIDRLEDPKVLTNFNRFTAKGEEKVKDFNRDGKGTIKDNLIIKGNNLLTLHSLKKEFSGKIKIIYLDPPYNTELDSFAYNDKFSHSTWLTFMKNRLEVAKELLTDDGTIFVHLDWHESHYCKLLLDDIFGRDHLINEIIWCYTGPGSPKMRQFNRKHDTILWYRKGDTWTFNGEKIKIKSEVHVGGFNNEMTSDVSESYTSKGKIPEDWWYYKNKDELLQEIEQIYKENENFDNDDWLKIAVAARIRSDGRKRTGYLTEKPYKLMQRIIESSSNEGDIVLDFFAGAGTTGYMANQLKRQFILVEQLENTQKILKKRFGDIPYVFCELLKCNQEAIDKIQDAKNTVYLLKIWEEMCVNYFLNYDVNIKKFNDNKGDFEKLSLAEQKKKLVEMLDKNQLYVNLTEIEDSQYKVSKEDKELNKLFYKGR*
GCA_020854775.1	JAHKLZ010000029.1	11	dsr1	JAHKLZ010000029.1_7	Dsr1_00001	Dsr1	13263	17051	+	JAHKLZ010000029.1_13262-17051(+)_1	MKFLTSEVDAPDIPERLLQDHEDGKVVFFCGAGISYPAGLPGFEKLVEQVYNNIGFQPRSDIQQIAFKDQQYDVAISLLESVISGGRDRVRKQIAEILINPTINEKTTVMHKSLLTLSNNKDGKLRLVTTNFDRIFEHVIKEAGVARECFKAPALPIANEEWDGLVYLHGLLNEEPESKESRSIIVSSGDFGQAYLIERWASRFLSQLFENFTVCFVGYSLEDPVVRYMTDALAATRLRDENLPEMFAFCPYDVSKKDKTLNKNKWKAKGVTPISYNGERDHKLLQETLKLWGITYQEGWQGKISVIRSLMGTKPSPSTVEDDTARKMIWALSDPTGKPAEFFAKATPVFDLSWLFAFSEKKYSSGDIAIFGVHKACGRKFEAEYTFLRRPYTDAQEPPNMSLVSNDLFGMKNDEVMNWLAHWLVRHLNNPALIVWVSERGGVLAPEFRRLIIDRLNHIAQLVNSGKAKELDDILLDSPDGIPDKAMTSLWELALSGKLCIPIGRHSIIQTCNHIKEYGLSPSLKSLLLKAFSPAVILRAHTKYKSGTSSENGMRRIGDVIDAEVLISTQAISFAKIVNDYPQWKESLPNLIVDFTILLKETMDLQKNLGKISDDSDYTCISINSIDEVELEESRYSWICLVKVLRDSWLELNKNNKEYANLIIDLWWNYPYPIFKRLSFYALSHLNIVDANRVIRMFTERSGKWLWSFETQFEVLQLLKKITVSCNQCEINKIENLLLEGLPEEFARMDTEPTKREECYEHALWLRLGVLKEASSGSLDKMAEQRFEGIIEKYNLPIVVSEEQEYPIRMSMEIESEFECIKLPREVKDLYASIRDNQERKGWEADDWKDLCKAELDLVVDALLQLHDNGFDSFHWWDSAFSNWATEEVVEASWMSLSNTILTFSEEFFASCSQGLSRWMQATAKTVSCDDDTFLGLIERIISCSPSDQRIGNDYVTSAINNPVGISTSALLDWWFSKKPKDGQLLTHAVKQLLEKICTQETENYLNGKVILASYALSLFRIDPEWTKSFLLPLFNWSIPREYTVACWQGFLWNPRITLPFLDEIKEYLLLTVNHRDKLRLGVQNYVRIITNIGIHKPDIFTYKEIADILFQFDKDELISVSYYIKEIVESAEDKLEEIWDRRLSKFFQHCWPKRETLLDENISQVIVLICIGAGKVFEKVYNDLHYYISVIEYPDIVLLKLYKSIICNKFPDTALNLINKVIGPNRSRLHLTYLGPCLEQIIGAKISLESSTIYRSLFSLI*
GCA_020854775.1	JAHKLZ010000029.1	12	shedu	JAHKLZ010000029.1_6	SduA_00012	SduA	11573	12841	+	JAHKLZ010000029.1_11572-12841(+)_1	MPIHFHVFGALAILSYTSEQDSYIMRLHQEFIHTDAEKEISITRIYTFSQLQYLTRDNCKNLVEGVENESNVLLKELFSDYSISFKVANLVNGYYKFIPSVVGGIELFISKDIQLKDKIFRASRDISIMLKIVQLGYDYLYIGGDHENAIVWDTYKELLKRFPTSTELTRYSGKRISEVLHEFFPSSVDWEEKYRRYMSRRETNTAMLENQFLQDLDLNTTVMQEKKKLIRLRTTLENMLSSSLRFKEKEWQSMIFEILRLLFPKYCKVFKEFRIQNPSNARSHFRSDFVMADYDGFIDIVEIKIPEISCMSSTRKYRNNYFPTKELSGTIIQVENYIYSLTYWGKNGELAINKKYQNELPPGVALRTVSPRGIIIMGRNSDFNTDKLKLDFELIKKQYRNIIDILTYDDLLRRLTTLINAY*
GCA_020854775.1	JAHKLZ010000033.1	13	DMS_other	JAHKLZ010000033.1_2	MTase_I_00018	MTase_I	805	2889	+	JAHKLZ010000033.1_804-2889(+)_1	MAQLENIEAIEKRLWNSADTLRANSNYASNEYFMPVMGLIFLRHAYSRFLAVKDEIEASLPTRGGVKRQLSKEDFSKKSAIFLEPKAQFDYLVSLTDSDDRAKAIINAMESIERDYETLRGVLPKQEYRELDNEILAQLLRNLNPEELKRVSGDVFGRIYEYFLTQFADQKAHDGGEFFTPISLVSLIANVLEPKRGTVLDPACGSGGMFVQSARFVERIHENPNDNLNFLGLEKNATTINLAKMNLAVHGLVGDIKKAITYYADPHDMYHKADFVMANPPFNVDEIDADKIKNDPRLPFGLPGVNKKGKVSNGNYVWISYFYSYLNDKGRAGFVMSSQASSAGNTEAKVRQKLIESGHVDIMIAIRSNFFYTRSVPCELWFFDKDKPEELKNKVLMIDAREIYRKVTRRIFDFSPEQQQNILSIIWLYRGQKERFHQLVINYISKSLSGAHKSPSLIQDYKKTFSNLENKMQIFLKTIPKNEKTTEIINELEKCRQAYLDNSRLFTELAKEKDDWWEKQDKENLKLSSALEELNLFSEENKKLIKEAEMMYRLINRLVDDCQNKSTAKNNSQWNIRDIQNLKKETEEARDNLVNQLKQVRYFYHQAQWLTERFPDGQYRDVEGLVKLVDKEELKENDWSLTPGRYVGVAPEEEDPDFDFAETMRNIHTELQELNVKANELAEKINENFRKLGI*
GCA_020854775.1	JAHKLZ010000033.1	13	DMS_other	JAHKLZ010000033.1_3	Specificity_II_00003	Specificity_II	2886	3641	+	JAHKLZ010000033.1_2885-3641(+)_1	MKLIKYKVKQFAEIIGGGTPSTKNTAYWEGDIPWITPNDLTSFEGVYIEKGERNITKEGLNQSSAKLLPKKTILLTSRAPVGYVAIAKNDLSTNQGFKNLICDKNLSDPEFVYYLLKINKKYLQSNSTGSTFGELSASRVKNLYFYLPEVNIQKRIASTLLKYDELIDKNHKRIQLLEEAARLLYREWFVYFRFPGHENVKIIDGIPEGWKKKSLSEIVTTQYGYTETATQDKIGPKFLRGKDINKSSYIDW
GCA_020854775.1	JAHKLZ010000035.1	14	VSPR	JAHKLZ010000035.1_1	MTase_II_00058	MTase_II	257	1231	+	JAHKLZ010000035.1_256-1231(+)_1	MEKIKFIDLFCGIGGFRIAMEEACRENDLIPECVFSSDIDTFCQDSYEANFGHRPTGDITKVDEKDIPDHDILFAGFPCQPFSIIGQMQGFNDIRGTLFFDIARILKHKRPKAFVLENVKQLVGHDKGRTLKIIIKTLQELGYHVQYAVLNALDYGLPQKRERVIIVGHREPIMFSFPSPVRPFKPLSEILEKKVDKKYYASEYIVNKRKAKHKSAYKLSIWHENKAGNICSYPYSCALRAGASYNYLLVNGERRLTPREMFRLQGFPDTYKIVVNDSQARKQAGNAVPVNLVKAVILKLLPYVASSLDMTSVLREYEVEYGKG*
GCA_020854775.1	JAHKLZ010000035.1	14	VSPR	JAHKLZ010000035.1_3	NEase_II_00006	Vsr	2002	2415	+	JAHKLZ010000035.1_2001-2415(+)_1	MRQVKSSRNKSTELKLIDFFKTNNIKGWRRNYKLFGKPDFTFPTLRTVVFVDGCFWHGHNCRNTKPQVNKEYWNKKIERNKQRDKEVTLTLKQKDWTVIRLWECELKNEKLLTKRLKEKLPTTAPIRKWGFCASNEK*
GCA_020854775.1	JAHKLZ010000040.1	15	RM_type_II	JAHKLZ010000040.1_3	REase_II_00079	REase_II	366	2108	+	JAHKLZ010000040.1_365-2108(+)_1	MISRTFGWVQNPSDFSKLKLVVQIFDNQSEHYKTLRDILVPNLIYFPEVKNQLLTKLKSNTADFSYLELVGTSKGKNGKSPNKRSDAVADALIQITILPQSLNTTGKRWTDNWTSDGYLRWALSLNLIKHDRETDMCSITPLGLEFSRTGNDSDEETEILRKALLCYPPATQVLKIISESKKPITKFAIGSQLGFVGEKGFTSYDEELMLDWFKTANTVEQKKIKSDIEGTSDKYARMIASWLQKLGFVEKHSTTIETRNGEKAGFQEFSITARGLHALKQSNGSSKNTRVSKFLTWEFLAVEGKNRDYIRTRRSYILKYLQETKSFNVLIDKLRQIGFQDDMKIIENDIKGLNTFGIRIDIDGDKLELKDLLVDFTIPALNLTQELKDLETERRKAEFMNKTDLSAKYIELLEIAYDGKRNRDFEIVTAELFKKVYGLQSILLGGGRKPDAIVFTDKFGFIIDTKAYGEGYSKSISQADEMIRYIEDNKRRDINRNPTEWWIDFDPIIPQNQFYFMWVSSKFVGRFQEQLDYTASQTSTNGGALNVEQLLLGADAVLKGILDANTLPLYMKNKEIEFIS*
GCA_020854775.1	JAHKLZ010000040.1	15	RM_type_II	JAHKLZ010000040.1_4	MTase_II_00073	MTase_II	2139	4157	-	JAHKLZ010000040.1_2138-4157(-)_1	MKGDVNLRFIGSKQLLVENIENLLSKHTNGSEETFLDLFAGTNIVGNYFKKDFTVYSNDLLYFSYVNARAIIENNKELSFNGLQHNGIVDPILYLQKNADKMDFTGSHYYEEAYTPTGDSMYLTVENGKRIDYIRETIELWKNKMWITEGEYFYLLSSLIEAIPFVSNITGTYGAYLKHWDKRALKDLELIPLEVKDNKKENKAFNEDANELIKRLDVDIAYIDTPYNNRQYASNYHLLENVARNDKPSLSGKTKIFDWSNLRSDYAMKRKALNAMDDLISNISATHIVLSYNDEGIIPINELTNLMKRYSFKGVIDIEHIDYRKYKSKIPSNRDKLSETLIYIQKKPIKKGKVIAATLKTMDKWKANNNSYIKSPLNYIGGKYKLLKQIIPLFPKNIDTFVDLFSGGANVGINVDAKRYVFNDMNDRINEMFRYFATKKPDELVERIKTRINEYGLSKTNEEAYLKFRSDYNNSPNPLDLYVLVSYSYNYQFRFNNSMEFNNPFGRNRSQFSENMERNLRSFVSKLDNIDATFVDGLFTDLEISNLTENDFVYLDPPYLITTGNYNDGNRGFVNWNEEQENAMYDLLRKLTGQGVRWALSNVIEHKGRSNEYLKSFIKNSNVDVNYLDYNYDNSSHNTVGSGSIEVLVTNYDTNTFQLKNMEYDYYETQIR*
GCA_020854775.1	JAHKLZ010000046.1	16	PDC-S05	JAHKLZ010000046.1_3	PDC-S05_WP_013135363.1	PDC-S05	729	1226	-	JAHKLZ010000046.1_728-1226(-)_1	MNDLIIDMKNKIHSIRGKQVMLDSDLAELYGADVKRLNEQVRRNVERFPKDFMFQLSEEEFLRSQFATLNKSRGQHRKDLPFVFTEQGVAMLSGVLRSKKAVEVNIKIMRAFVEMRHFLSQNFEVFEKFQKIDKKLLVHDNNFNKIFEAMEQKQLTHSQGIFFEG*
GCA_020854775.1	JAHKLZ010000054.1	17	PDC-S05	JAHKLZ010000054.1_2	PDC-S05_WP_181573034.1	PDC-S05	2989	3996	-	JAHKLZ010000054.1_2988-3996(-)_1	MSSEILLYQSDDGQIKIQVRLEDNTVWLTQADMVELFQTTKQNISLHIKNIFEEGELYENSVVKEYLTTAADGKNYKVKHYNLDVIISVGYRVKSLRGTQFRIWATERLREFLIKGFTMNDDLLKQGGGYFEELLERIRDIRSSEKIFYRKVLEIYATSIDYDPRAEITQQFFQTVQNKLHWAAHGHTAAEIIYQRANAQLPFMGLTTFKGKKPTKQEINIAKNYLTEEELSVLNRLVSAYLDIAEVNAMQRKPMYMKDWIEILDGFIKMSRQEVLTHAGKISAELAQRKALAEYEVYKKKSDNELSEVEKQFIASIEQANKKLKALKPKNKKKE*
GCA_020854775.1	JAHKLZ010000054.1	18	SoFic	JAHKLZ010000054.1_3	SoFic__SoFic	SoFic	4017	5153	-	JAHKLZ010000054.1_4016-5153(-)_1	MISIENYIAGQFIKHPTGYSYFLPSKINDEWNWNDQTLTTLLERAAIKLGELNSYSKLVPNIDLFIQLHVAKEAVVSSRIEGTQTKIDEALLEEYEVSPERRDDWKEVNNYIKALNYAIAELEKLPVSSRLIKQTHRILLDSVRGEHKQPGEFRTSQNWIGGASLLDAVFIPPHHTHLNELMGDLENFLHNTHIHIPALIKIGIAHYQFETIHPFLDGNGRIGRLLITLFLVDQKILTKPLLYLSAFFEKNKGLYYDNLTIVRTKNDMKQWLKYFLTGVAETAENATQTLSKVIELKANLDYRIHQQFGRRTDKAASLLYYLFKKPVVNTNQVKELTKTTFKTANDLVMDFVKAGILKEVTGYNRNRIFVFDEYLKLF*
GCA_020854785.1	JAHFZE010000048.1	1	AbiE	JAHFZE010000048.1_2	AbiEi_WP_146016717.1	AbiEi	569	1192	+	JAHFZE010000048.1_568-1192(+)_1	MAENITRAIKDQINRKGRGWAFSPKDLSRLGPSEAVHVALHRLEKQGRIRRVAHGLYDLPRYSSLLKSNLSPDVDKAAHALARKFGWRIIPNGNVILNMMGISTQVPARYEYLSDGPYRKFCIGDTELSFRKIASKEASFKYPESALIVQGLRTLGKNAIDEKAIKKMRAWLPAGMRGKILDDTRNATKWIYDAIRKICSEEDYAVS*
GCA_020854785.1	JAHFZE010000048.1	1	AbiE	JAHFZE010000048.1_3	AbiEii_WP_007349585.1	AbiEii	1179	2195	+	JAHFZE010000048.1_1178-2195(+)_1	MPYLDMFSARSLEDLCRETASRLQITPVVVEKDYWTCWVLDRLFLDHFVNEQIMFKGGTTLSKVFGLIERFSEDIDLILNWDLLKERMGPMEAQRSKTGQDKFNKRTIEVSREYLKKEFHDSVGKALGRTVQTEIPEDEPDVIEITYPRSFKDPYLRPGIRLEIGPLAGWNPNDEYYITPYVAEAFPDLFSNPRVKVRAISDERTFWEKATILHQEAHRPAEKKQPGRYSRHYYDLMRMAISVKRQTYLDRIDLLEEVVAFKKKHYPCTWASYDSAKPGTIKLIPSQVKIRGFESDYQQMKTMIFGETPEFDSILKILKDLEDSINTPSVRMKSSLSL*
GCA_020854785.1	JAHFZE010000048.1	2	DMS_other	JAHFZE010000048.1_12	DrmD_00013	DrmD	12613	13386	+	JAHFZE010000048.1_12612-13386(+)_1	MLDEQTIATLNAMKLLGMAKGLEERLNTPAHAELSHAEFVGFLVQDEKLYRDNQRLKRLLKNARLRQAASLEDIDFRHPRGLNRQVMLELSSTRWIDAHRNVLLTGPTGIGKSYLACALGNFAARNGYTVLYMRAPRLFESLQQSRGDGSHMKTLSRLAKVHLLIIDDFLLNPLGDIERRDLLEIVEDRYQAGSTIITSQCPINDWHPNIGDPTLADAICDRLFHNTFKIDLRGDSMRKGKKESEPIPTEKQRKGKE*
GCA_020854785.1	JAHFZE010000048.1	3	PDC-S05	JAHFZE010000048.1_4	PDC-S05_WP_020395932.1	PDC-S05	2356	3408	+	JAHFZE010000048.1_2355-3408(+)_1	MVNDLTTLPPEGQLLIYQDGALRVQVRMDGQTVWLTQAAIAELYQTTPQNITMHLKSIYLDDELNEGSTCKEFLQVRREGSRDVLRKMKYYSLEAILAVGYRVRSERGTAFRQWATSRLSELLVKGFTMDDERLKAGQTLGDDYFDELLERIRDIRASERMFYQKITDIYATSIDYDSRSGVTHTFFASVQNKLHWAIHGHTAAEIIRQRADASTPNMGLATWKNAPQGPIRKADVYLAKNYLTEEEIRELNRVVTMYLDYAEDQARRRKPMHMSDWAKKLDAFLEFNERDILTHAGKISQKMAEEHARKEFEQYEAERHRLEAATPTSDFDRFVEQSKKLEGQEIKDPS*
GCA_020854785.1	JAHFZE010000048.1	4	PT_PbeABCD	JAHFZE010000048.1_14	PbeA_00005	PbeA	15277	17403	+	JAHFZE010000048.1_15276-17403(+)_1	MLKDLDLQLVYDSSEYDLVKDLQVPLLKHSNFYLRGVGFFSSGWLGIASSGIASLALNGGKAQIIMSPVLSKKDWEALQFGQEAKLDEALKSLLATRIEDLKTSLETDTLNALAWLIADGLLEIRFAIPRQIGYPGNYHDKVGAFRDEYGDSVVIHGSLNDSIQGSLNGEAFSVFRSWKEGQEPYLRKHFSRLESLWNDGNQQFRVHQLPDAIREKMVEMRSSKGRPYPISSKNVEEVPPIKLSVPLALHPYQEQAIDSWKKAGHRGIFEMATGTGKTITSLAAAVDVYQENGRIALIILVPYKHLLDQWSKNVIEFGFNPILCSGDHGKWQIEVKSKIQDLNIGAIQNICIIAVQMTAASERFQESIEKLNPSYTMIIGDEVHYLGANYLRKALTEKAKQRLGLSATPRRWFDHEGTSSIFDYFGDVCFEYPLEKAIGTYLTPYKYFPNLIELTNEEIQEFAVLTQKIIQMSHVNNLDDSKSDGLKIVLQKRSMIISSAHNKMRVLLELLKKTRDDDSLKGKPTKDILIYCAPGKHKAVLKEVAKLGFKAHEFVHDVNLHDREKVLGQFKEGEIQVLVAIRCLDEGVDVPSTKTVFIMSSTTNPRQFIQRRGRILRMSEGKTFAVIHDFFVAPSLDQQENFREMSKTILKREMPRFVEFASSSLNEFEARAEIWDTLKRMGMIHLLNEKPWEIFHTLGEEEKEINAN*
GCA_020854785.1	JAHFZE010000048.1	4	PT_PbeABCD	JAHFZE010000048.1_16	PbeC_00022	PbeC	17586	19631	+	JAHFZE010000048.1_17585-19631(+)_1	LILHKLTLFNFRQFKGVQDITFAAPSETQKKNISIFFGQNGRGKTGIFRAIVFCLFGVKRLSQDGDVPESEIQLVNTNVLGKSQGATVEAFVELFFSHEGVKYCLKRSIIGLIKDGDVIEEMGSVKLSSTKSDGNTKVIDKHDIDSLVEKIINPRVKDYFFFDGETIERLTRASVEQRKEISKGIRNLLYVDALETAIKATARLTRKLESEMREHSTPELARLLKELKDNEDKEKEKKERLDKVAEELRIANWQLKDIDKELEKFKAIHHLLEERKRLEETLKNFQNDSKNLLSEMKTGSAKMAIQLVGTNLENVFHKIDNLKKRGDIPSEIRKDLVEKILNEHWCCVCDRAVDKGSDAEKKVLEWLHKATDIALQDSALDLWRYLSDVINRFSDDGTQIENMLLSYGNLRNKIDNARMKLQKISDQIGEGDFGNVPVLEQARGELKEKILKLEAEDLVITNEINVLLEERKLLFEKIEKEKQIQDKGKEVIKRANLARKSSEALTAVYEGFTQEIKHLISEKATLFLKRFLDSEGQEAIRKVLVKDDYSLQVLDRWERPFLANISAGQRQIMSIAFIVALAEVAAQDKLLEMPLFMDTPLGRLSGGHRANLISFLPQFSSQWILLVTDTEFTKTEARLFKSSPNWGNFFVLDPDGQGNTEIHEKNIENYITLLNDEGEEE*
GCA_020854785.1	JAHFZE010000070.1	5	PDC-S01	JAHFZE010000070.1_16	PDC-S01_WP_067088819.1	PDC-S01	13987	15258	-	JAHFZE010000070.1_13986-15258(-)_1	MDKKSIFKQIIKEFHERKLPETYDRELIIPPTKKIISLVGSRRSGKTFYFYTIIKQLRDSIEPEQVLYVNFEDDRILPLSVHELDLLIEAYFELYPKNAQRTIYLFFDEIQSIHGWEVFVRRSHDTLDARIYVTGSSSKLLSKEIATSLRGRTLPFHLHPLSFREYLRFKGIDLEKDFEYTQQRYTVKQQFEEYMKWGGFPEIALEDETLRQPILKNYYEMFIYKDLVERFSIRNINLLKMLSRYLLTNISSPFSINSYFNTIKENTSVGKETLAEYVSYLEDINLIYLIPIFSHSLKSQQVNPRKVYCIDTGLRGAVAFLFSKDLGKAAENIVFIELKRRNYEVNYWRGAKEVDFIADDGKGHLQAINVSYTDDPDPRETDGLKEFAQSNDAQLLLLTRDTEKEEDGIQFLPLWKWLLVRLT*
GCA_020854785.1	JAHFZE010000109.1	6	PDC-M29	JAHFZE010000109.1_1	PDC-M29B_WP_021669392.1	PDC-M29B	42	560	-	JAHFZE010000109.1_41-560(-)_1	MPGINFFEYARDEHVVEGISSFGICDDPGELPAFFSYNRNDHTWVATVSNPERKRIQFLPVDKHIPMIRQDGTEAKRCDVMLLTYPIHKKETIVFIELKDARNADINHAIEQLKGTIEAFSEYHRLEPYRKRLAYVANRRRPLANRAHTSDIQKFRSDYRITLKFASEIIFE*
GCA_020854785.1	JAHFZE010000109.1	6	PDC-M29	JAHFZE010000109.1_2	PDC-M29A_WP_089480010.1	PDC-M29A	561	1805	-	JAHFZE010000109.1_560-1805(-)_1	MKLSIKNFGPITNGFVKEEFMEIADFTMIIGPQGSGKSTIAKVLSTLMWIEKALVRGDFTEKELKLPGRFRARFDFHNIKSYFSDDSMMEYIGSMYHIVYHGESKLQVERVTSSERTSIPKIMYVPSERNFISVLPKPSLISELPESFASFLDEYDQARKDLNGDLKLPVNDVFFSYDRLNDISWVKRHNNKTRLSQAASGFQSLIPLFLVSAYLAEQYTSKKQSMGKDITSRLSANMGLSNEDLTRIRNEMQELLAKKPNDTRLVNMFNSLLASRIPSYFINIVEEPEQNLFPDTQIRMLFSLLSYRNLNEKNKLIVTTHSPYLLNAVSLAVASKNVYGKQNLSSNSRKVLESIVPKEAVIAPDQLRIYKTDEKGTISLLENIDGIPSDENYLNDILGSFNDDFGRILEMGDE*
GCA_020854785.1	JAHFZE010000111.1	7	PDC-S23	JAHFZE010000111.1_4	PDC-S23_WP_205700243.1	PDC-S23	5829	6764	-	JAHFZE010000111.1_5828-6764(-)_1	MKQETDIVLYKATDGTICLDVRTDGDTVWLNRNQMAVLFDRDVKTIGKHINNALNEELQGFPVVAKFATTASDGKSYNVEHYNLDAVLSVGYRVKSARGVDFRKWASNILKEYVIKGYAANKNRLEQLGNAIQIIRRTEDRLDAIQILDVVESYTFALDMLDDYDHQKITKPSGSKAIYVLTYDECRRFIDKMKFSRAATLFGNEKDDSFKSSIGTIYQTIMGEDVYPSVEEKAANLLYLITKNHSFSDGNKRIAAALFLYFLDKNNKLYREDGEKTINDHTLVAVTILIAESNSKEKEAMISMIMNFLVK*
GCA_020854785.1	JAHFZE010000111.1	8	RM_type_I	JAHFZE010000111.1_3	REase_I_00008	REase_I	2411	5776	-	JAHFZE010000111.1_2410-5776(-)_1	MSNFDFLKSDTRFEAFAETAISAERTYHIDPAVCALACRSAMEFAVKWMYSVDESLVKPYESKLLSLLTTDEFRDITGKDLFQRLDYIRKIGNNAGHNPKSVSNDQALLALKNLHVFMDFISYCYGTNYVKTEFFEPEKELLIQKVPPVQTPAPGIDIDALIFENQALKEELTKRREIREESYAGDPLNFTEEKTRKAYIDVMLTDAGWVRGKGWVDEYDIGEMPNKSDYGFADYVLFGDDGRPLAVIEAKKTSVDKSKGRQQAKLYSDFLEKKFGRRPITFLTNGYETSIIIDQKENGYPEREVSGIYSKRDLEKEFYKLKNRKPLKNINTNDEITNRYYQKQAIQAVCERFDDQNRRKALLVMATGSGKTRTVISIVDVLLQHGWVQKVLFLADRNALVRQAKREFYKLMPDISTANLVEDKDCSSARVVFSTYQTMINSIDNSFDNEGRKLFTCGHFDLIVTDEAHRSIYNKYKDIFSYFDSLLIGLTATPKNEIDKNTYRIFDLADGEPTFSYDLKRAVEDKFLVDFISIETDLKFMTKGITYDELSEKEKEEYENTFMDEDGNIPKHINFTALNQWIFNRDTIAQVLNILVTQGLKVDYGGKIGKTIIFASSHKHAEKILKVWNEEYPNYPPHFCEVIDNYTNYAQSLIDDFSVANKMPQIAISVDMLDTGIDVPEILNLVFFKRVLSRSKFWQMIGRGTRLCEGLVDGNDKQGFYIFDFCRNFEFFNINGEGKESSYVETLQGRLFNLKAEMAYHLRKPEYQENMLPELRSQLVDQLLENVCSLNRNNFAVKQRIRYVDMYGIKKTYDTLTFEDTKIMAEEIAPLLQLDENHMETEALRFDELMFKLELFTLSGKNRKKGENDVVRKAKALLNYGTIPEVKEQFELLNAIVQTDYIYRADIDIFEKIRKALRDLMKYIKHDPASQYDTDFKDEEIGTRVNSPKYSEESFLNYKDKVNYYVRQHQEESMAISKLRRNIRLEAEDIIELEKILWSECGTKEDYEKEFPGQGFGELVRSIVGLDMSAANEAFNKYLNEAKLDSKQIYFVKQIIDYIVYNGMIKDFAVLQKDPFASVGSVADVFASDIKLWGDIMKTIETINDNAYFSNETRAYADRSF*
GCA_020854785.1	JAHFZE010000111.1	8	RM_type_I	JAHFZE010000111.1_7	Specificity_I_00011	Specificity_I	8855	9937	-	JAHFZE010000111.1_8854-9937(-)_1	MSNRFVAFDEIIADHTRYAKKIPKEHYLLMGKYPIIDQGQEYIAGYSNDRHGIFNEVPAIIFGDHTRILKYIDFPFFLGADGVKLLKNRNKNVECKYLYYCLLNSRIPNTGYNRHFKWLKEIQIMICPIEKQKKIIDILDKAKSLIDLRKKQIEKMDLLIKSKFIEMFGDPVTNPKKWRVVTFAEVATIDTHMTTDWEKYNGLPHIGIENIEKDTGHITKLKLVRDSELISGKYIFDKRHIIYSKIRPNLNKVALPDFTGVCSADAYPILPKSNTTRYYLAFILRSQHFLDYILSHSDRTNIPKVNKKQLAGFELPLPPVEDQNSFTLFVDSVEEQKYMLQHGLHKMEINYKSLMQEYFG*
GCA_020854785.1	JAHFZE010000111.1	8	RM_type_I	JAHFZE010000111.1_8	MTase_I_00004	MTase_I	9930	11390	-	JAHFZE010000111.1_9929-11390(-)_1	MVTGSLKNKVDSLWLMFFSGGLTNPLDVIEQITYLMFIRDLDRIDATRQKESVMLKLHYKSIFPEDMQYLKWSNFRNMPPAEMYDTVMNKVFPFIKSLHADKESTYSKYMSDAIFKIPTPQLLDKIVAAVDYLDPEEKDTKGDLYEYLLSKIATSGTNGQFRTPRHIIRMMVEMLAPVPGDTICDPACGTAGFLVSAGEYLRDKHTQDIFYNKANREHYNNEMFSGYDMDRTMLRIGAMNMMTHGVENPNIEYKDSLSDQNTDTNKYSIILANPPFKGSLDYDIVSANLLKVTNTKKTELLFLALFLRMLKIGGRCASIVPDGVLFGSSNAHKAIRKEIIESNKLQAVISMPSGVFKPYAGVSTAILLFTKTGYGGTDKVWFYDMKSDGYSLDDKRTELGKSDVPDIIARFHNLKEEDNRKRTNQSFFVPKQEIVDNGYDLSINKYKKVEYIAEEFPKPSEIIKELHELEMQITAGLTELEKMLDE*
GCA_020854785.1	JAHFZE010000174.1	9	PDC-S01	JAHFZE010000174.1_3	PDC-S01_WP_067088819.1	PDC-S01	588	1643	-	JAHFZE010000174.1_587-1643(-)_1	MYIRTGTHLKRKVAKTQREELLEGIERKAGIREIMVITGARRTGKSTIILQYLKDKIDAGIPKKNILIVNFEDPRLRGLNLELLNRIYEIYLTEIETTSGEQYVVLDEVQVIDGFEKFARYLQENRRINVLVTGSSSKLLSSEYATVLAGRHMDAEVFPLDFKEYLKFRGLNIKTSLDMMAERHSIKKELREYVGTGGFPKVVLETEERNKKDLLYTYYRDILIKDVTVRYNIKDIQKLEELAKYYMANISSTNSYNRIKNILGISLDTVERYSSYLESTYMLFFIKKFSYSLKEQVLNPRKVYALDTGLRNTVSFAFSEDSGRLVENVVFMHLRENIRVSITGKMIDRKR*
GCA_020854785.1	JAHFZE010000174.1	10	PDC-S09	JAHFZE010000174.1_8	PDC-S09_WP_015419311.1	PDC-S09	4035	4319	-	JAHFZE010000174.1_4034-4319(-)_1	MDALGILREHEHVITERFGVKKVGVFGSFAKGEERIDSDIDILVEFKEGQKTFGNYMELKFYLEGLFGREVDLVIETAIKPRLREQILKEAVYA*
GCA_020854785.1	JAHFZE010000174.1	11	PDC-S70	JAHFZE010000174.1_4	PDC-S70_WP_028295898.1	PDC-S70	1821	2255	+	JAHFZE010000174.1_1820-2255(+)_1	VLEKDKMRIMLDADASIKLTKTGLIEILASGFEIAITDVVYDEHVISGLKRNYPDAIQMERLVSEGKIEVVPVKDKTSIYEGSYLGRGEISIITYCMENDVEVIVSDDAVFLRIMKAMDKVPCIPVAGILTMGINNGLIDKIKG*
GCA_020854785.1	JAHFZE010000203.1	12	DMS_other	JAHFZE010000203.1_2	MTase_I_00009	MTase_I	1415	2890	-	JAHFZE010000203.1_1414-2890(-)_1	MSENTSSIVSKVWSFCNVLRDGGVSYGDYLEQLTFLIFLKMAEEYRRPPYGRDIGIPEEYTWDVLKQKRGAELDTHYRELLEELGEKPGMLGQIFLKAQNKISDPAMLYKVIDMIDKESWVMMGVDTKGEIYEGLLQKNAEDTKSGAGQYFTPRPLIKAMVECLRPQPMKTIGDPCCGTGGFFLAAYDFLTYNYNLDREQSRFLKTKTFGGNEIVPGTRRLALMNLFLHNIGEIDRENMISNSDALIADPNIRYDYVLTNPPFGKKSSMTFTNDEGEQEKEDLTYNRQDFWVTTSNKQLNFVQHIRTILRTGGQAAVVLPDNVLFEGGAGETVRKKLLENTDLHTILRLPTGIFYAHGVKANVLFFEAKPASKEPWTKEIWIYDYRTNVHHTLKKNPLRFTDLEDFIRCYNPENRSKRKEDAEGRFRRFTYEEIATGDKTNLDIFWLKDKSLADLDNLPDPDILANEIIENIEAGLESFKEIVETLNGNGK*
GCA_020854785.1	JAHFZE010000203.1	12	DMS_other	JAHFZE010000203.1_5	Specificity_I_00138	Specificity_I	5749	6840	-	JAHFZE010000203.1_5748-6840(-)_1	MSSMGKGGTQRNISQTVLKTVDFPLPPLPEQRAIVSKIEQLFSDLDNGIANLRLAQEQLKVYRQAVLKKAFEGELTRKWREQQTDLPDARDLLEQIRREREEAAKASGRKVKLVKPLTEDEIAQLPGLPEGWGWVKIADVSKVGTGVTPLKKRIDFYKDGTIPWVTSGALNEAYVKSASNYVTDIALKETNLKIYPKYTLLVALYGEGKTRGKCSELLIEATTNQAIAAIVQEGTEEEIRSYLKLFLMKNYDEIRMKSSGGVQPNLNLGIIENTSFPLCSLPEQHAIVEEIETRLSVCDKMAQDIDEALEKAEALRQSILKKAFEGKLLSERELAEVRRAEDWEPAEVLLERIRAERVGNGKK*
GCA_020854785.1	JAHFZE010000237.1	13	RM_type_IV	JAHFZE010000237.1_3	mREase_IV_00003	mREase_IV	2060	2959	-	JAHFZE010000237.1_2059-2959(-)_1	MLPLLEYLNDEKEHSHRETIDHICSEFKLTEKEKQETLQNGQSIIGNRISWAKVYMSKAGLIESTRRGFYRITQRGKTVLNEKPVKVNIRYLKQFPEFLEFQAIKYANIKKEQDTTNSKDFTQMETEAESVTPDELMENGFNSIQASLGQELLTKLRSNTPSFFEKVVLDLLSNMGYGEGKVTGKTGDGGVDGLINQDRLGLDKIFFQAKRFGEDTPVSASMLRDFVGTLEVNGVSKGVFMTTSRFPKDAENVISRSHKSIVLVDGPKLVKLMIDFNIGVSTTKTYEIKRIDSDYFIEE*
GCA_020854785.1	JAHFZE010000250.1	14	PDC-S09	JAHFZE010000250.1_3	PDC-S09_WP_046661845.1	PDC-S09	2158	2472	+	JAHFZE010000250.1_2157-2472(+)_1	MDEMEGRHIIIDDMKVLIKQHRTEIRQMFKAEIIGIFGSYARGEQKAGSDVDVLVNFDDGATLFDLVGLGDYLEEMLGIPVDVVSMRALHPMMRDDVLRELVAL*
GCA_020854785.1	JAHFZE010000250.1	15	PDC-S27	JAHFZE010000250.1_1	PDC-S27_WP_184132443.1	PDC-S27	317	1735	+	JAHFZE010000250.1_316-1735(+)_1	MIINIMITKVMIMQFYNREKELALMRLLKESSPSFLVITGKRRVGKTELIRQFIKDQRSVYLFVDSNKSIDILMDEFNQVIKEKLELPDYIKVDTPENFLAYITSYEHDLVIAIDEFQRFLKVYPSFITQLQKYWDMKPDNCKVFLIVSGSSIGMIRKIFIEAQAPLFKRADNIMTLRPFTIRETFAMLDDLGIKKMEDKLNLYFLFGGTIYYYRLFEKYQCKGFHDALEKLVFSDLAPLKDEVRDILIEEFGKEHSTYFEIISAISQGKCSMSEISEMTHVSASSLSPYFYDMIDILGIIEHRIPVTDDRKKSKRGRYFLKDNFFRFYGRFIYPMLSQYMAGNYVSLTEKVLQEWQSYTGKIFEDTVRDLIVEKIGSDYPEIGSWWNRKGDEIDILGIDRKNKKALVVEIKNKKLTQNEARDILKLNFGKTKLIKEISEMDFKVGIAARQIENSEQLENEGFLVWELGDLL*
GCA_020854785.1	JAHFZE010000275.1	16	PDC-S13	JAHFZE010000275.1_3	PDC-S13_WP_186842295.1	PDC-S13	2235	2954	-	JAHFZE010000275.1_2234-2954(-)_1	LSKALEYINYRNFEEVIEKAKQACINSHQMIDDHFVDVDEMIELAKSARRQIKSVFLSRFACYLIVQSADPRKEVVALGHSYFALQTRRQEVEDDRRLKLRAEIKEQNKGLASAAKQAGVVQPIDYAIFQNYGYQGLYGGLKKQEIHKHKGLKKSQDILDHMGSEELAANLFRATQTEAKLRRDNIDNKTDANKTHFEIGKKIRKTIAEFGNEMPENLPTPKESIKKLESRKKKELPAE*
GCA_020854785.1	JAHFZE010000300.1	17	RM_type_II	JAHFZE010000300.1_2	REase_II_00084	REase_II	461	1216	-	JAHFZE010000300.1_460-1216(-)_1	VKEATREQIRELVKTTIIRKINKYQSESDYRPFFEAVFDKKTIRLASIVQSLYTSFGMSIYEQMAVILAKEAGFFAERQYELLGEINDETQILISKLCESPIVSEKTKLHELELIRKSSTIGRPLKTSISTVDVFLRSKNDHHEYFIDITTAKLNKKGARTLREKMLKWAALRFSQKPDVEIDTIIGIPYNPYYPDAYNRSFVIGNCHSEEVLVQNEFWSLCAGYDVFFDLIKIFNEVGKELESDIYKFLQ*
GCA_020854785.1	JAHFZE010000300.1	17	RM_type_II	JAHFZE010000300.1_3	MTase_II_00035	MTase_II	1522	3105	-	JAHFZE010000300.1_1521-3105(-)_1	MNDEKYLTIQEASEWVSKKFNRRISQSNISYLIQYGQVKKYQFNGAVKVSQNELCQYYSAQNKQENKLKKELGEGSNWVLSFSTLKESERTKHVHRLHPYKGKFIPQLVEYFLDDHTDQFKTERYFKPGDIILDPFCGSGTTLVQANELGIHAVGVDVSEFNTLICNVKIGEHDLINLNREILKITKALTQFVFENNWDRFESELSSELSRLNDKYFPTPDYRYRVRNGKIDEINYVKEKEREARIIFERLVSKYKITVIQHKSDNDFISKWYLDSVRKEIDYLISKLDEVKSPDTKDILQIILSRTIRSCRATTHADLATLIDPVYEPYYCKKHFKICKPLFSTLKWWKRYSSDTLHRLSKFKRLRTNTHQLCLTGDSRYINILELTEKNNLELSQEIKRKGINGIFSSPPYVGLINYHEQHAYAYDLFGFNRNDEKEIGPLFRGTGQEAKDSYVDGVSQVLRNSRKYLLPDFDIFLVANDKHKLYPLIAEKSGLTIVNEFHRPVLNRTEKDKSAYSEVIFHMKGK*
GCA_020854815.1	JAHKLW010000003.1	1	cas_type_I-B1	JAHKLW010000003.1_1	Cas2b_WP_014295803.1	Cas2b	792	1061	-	JAHKLW010000003.1_791-1061(-)_1	VVVYIIIVYDVSDKRVNKVKSYLRQHLNWVQNSVFEGEITDSKLRELKNGLNEIIKKDKDNVIIYISKSDKFLVRETIGSPKSDLSNIL*
GCA_020854815.1	JAHKLW010000003.1	1	cas_type_I-B1	JAHKLW010000003.1_2	Cas1b_WP_142933338.1	Cas1b	1055	2029	-	JAHKLW010000003.1_1054-2029(-)_1	MKQDFYLLKNGVLSRKENTVYFYSEKERHILPIETISSIYCYGRVTFTSGVVSYLSKKGVSIHFFNYYGYYEGTYYPRESLLSGETIVRQAEHYLDKEKRMFLAKEILRGGISNIKKNLSYYKIDEELESIKGWEEKIQGTDTISELMCVEGNIRNIYYQTFNKILPEEFNFDKRTRRPPKNMVNALISFSNSLMYATILSEIYNTQLNPTISYLHEPFKRRFSLSLDLSEIFKPFIGDRVVFKLLNKRIISEDDFDKDLNYCLLKDTGRRLFLQHYNERLDKTIKHRALDRNVSYKHIIRLECYKLIKHVSGLKDYEAFRIWW*
GCA_020854815.1	JAHKLW010000003.1	1	cas_type_I-B1	JAHKLW010000003.1_3	Cas4b_WP_019267510.1	Cas4b	2032	2526	-	JAHKLW010000003.1_2031-2526(-)_1	MIDSNITGTEINYFFICKTKLWLFSKFQTMEHSSDVVKDGKIIHESVHKRMIKEVNLPGMKIDLIQKKDELVIYEVKKSKKMEKASIYQLLFYLYKLKEMEITAKGILDYPLIKKTEEIILTEEKEKELERVSNEIILIIGGSMPQPEKRSYCTKCSYYDFCWV*
GCA_020854815.1	JAHKLW010000003.1	1	cas_type_I-B1	JAHKLW010000003.1_4	Cas3b_WP_048085590.1	Cas3b	2553	5204	-	JAHKLW010000003.1_2552-5204(-)_1	MFFEKFQQIINSLDTSVIPPHIYSSAHRKKINSEVLLESLEDHSDLCSKYFVYLVDKMQLEFIIDDMISKIFTEKNTDTVKEIIAYFIYYHDIGKINPYFQKINVEDQNISGDKRHSFYSSKSISSFLIKKFPGFEDTIYLFSYIVDFHHSPIGNFTGKIKEENKIEKEITELIFKIIKIEKIEIKQDTIVDFWDNPNFEWKRLFLLVKLIYSLLVMSDSYSTFHYTSSLDEFYKLNILDEKTKESMKESFLKVDYNKNIDNVQLKTISGITNVNELRREILIECNTQMKKLLEENNRIFMLSVPTGGGKTNISMKLALNILEYDNCVKRIFYVFPFINIIEQNSKVIDRALFNSLLFPNKVGKISDIYSSAYIDKLKTDNDSTSDLQHLIIIKNDNFLNNCVNIITNVNFFNVFIKNNRDNRYKIANLCNSIVIIDEIQSLSDKNLRIFYDFINETSKNLNIYYIIMSATLPNLNYFLDNVKIPQILEDPTKYFNHPLLERNSVEFRYGIHDIEEIKKLVIKEINENYSNKKVKILLTFNVISTSRKVYDCLKDDSYFNNFKIYLLNGTIHTYRRKKIIQEFKIKTNNENTILVSTQSVEAGMDIDCDFGVRDYSILESLEQISGRINRECDEKKSKISKLYIIKYKDGEKYDVQKIYSPTKSSRYNVLKNFTPSQLNEILKYKKFDYYYKILAKEVKGIGGDSFNSVITEINQLHYKTINDMIDVIEQEIEQIDIFINEIISLDDLSTEDREYILTFTEDLDIKRFEGINNIIKDNQLITKNVFEVWRTILSSTDKFKDKYIRKRITSLFNQFIVTINNIKIYENNTCLFDHMISNELVKYDEKYNTIISTDKFLKYYSFKDGIDTNKLKSEICVYTIRMI*
GCA_020854815.1	JAHKLW010000003.1	1	cas_type_I-B1	JAHKLW010000003.1_5	cas_Cas5h	Cas5b	5194	5904	-	JAHKLW010000003.1_5193-5904(-)_1	MKLLKFRLYGSFAHFNQPASNLFKNTYSIIPKPHLLGILGAIVGLRGYINKDTVPEYYERLSDIQIYIYPKNKRDRKFVVTYNSLNSFLNNRKDVSSPNVIIKEQILMDPDYEIGLVLNEENELHNKIIENIKSNKSVFNVYFGKNEFPASIEYISLEDLTNNSQTSVNCQSIFPFELLSNGINKTNFKLEMIPFGFDENFKYIYCLMAVPETIAKICVTNPNDFIVSGDRAYYVF*
GCA_020854815.1	JAHKLW010000003.1	1	cas_type_I-B1	JAHKLW010000003.1_6	pfam05107	Cas7b	5961	6806	-	JAHKLW010000003.1_5960-6806(-)_1	MNYNGIVVINAKNSNFNASFDGMPRRLPDGRIYATDKALKYCLREYFSKIDPVFVQREKEFRGKEGNLKQRYLTLKENYLKKCKVEELPKDEKEIIDNLLAFIDVRLFGVVFAVDSNISITGPCQIGYGINRYENSNIYVSSILSPYRNPNEKSQEAQQTTIGEESRGDDVYYVYDICLNMNSAEKQGIKITDSDITKLKEAMKYAVGEVVSTTMFGVETVSFIWLENKDDKIFNNLNSLVDIFEENNEVFIDYKKVMEHVKGEAQIRENYSSKVQNKGLE*
GCA_020854815.1	JAHKLW010000003.1	1	cas_type_I-B1	JAHKLW010000003.1_7	mkCas0106	Cas8b	6822	8714	-	JAHKLW010000003.1_6821-8714(-)_1	MYNFIVNLFSEEDYRSIFRTPQDAKYRNNKILIVSPTYNEKNLKKYESICVNYKDISEIIDEVSFLCNYSKREELNEFLNPEKFINPTHNNSNNIGGSNALLSHSPTHFRITDSFIKNNYMNDISETSREGTVLEFSTKKIEEFKKGIEKTEYYSKFPKLIEQVITFFENFSNKEYNLTKNDYIVFLVNETDISEYVGIFERYVNEKILKYNSYMGECSACKKNGQLYTLTQGNTFDLGRERKYLLRNPTRYKSNLKSNSSENYNLCKTCTMLVYYFFEYLKLYKFYRYVFPTQTDLFSQNDYKNYAKDPPGILKILKILYEKNNFREFDYVMILTDPTLDNIEFRYISNFNYQMVSQYGAFNIKDTSLYSSSNNLNNNEVNSISNEQNKSIFLSDINLLFNNTLVPSLFETDPKNLMNLHPFLQQKILEYNLMIRNYIFYQDSSFFTDKNYSKLFKEFLSEIIRNINLRDTMKISNNKIRLFLIIYYKYLNNESNGGLYLEKYKVLEEKLKDIENIEIENDFEASYLMGQLFRYLLNHSKTKNKLDLFTKYTLNVHNMEYLKKRLLEVLEKYSHNEYIDSNVRFQMSLKNVLAHEFHDSYENNKIPIYTGYFDNSHLYGSKKEKEIIEE*
GCA_020854815.1	JAHKLW010000003.1	1	cas_type_I-B1	JAHKLW010000003.1_8	Cas6b_WP_066632526.1	Cas6b	8760	9497	-	JAHKLW010000003.1_8759-9497(-)_1	VVELRFKLTFSAKNGIIPYNYNYYVGSFIYSSIERADNKISEDLHYSKDIKLFTFSDLKGVIPMDEKGLLIKGMCYFYFSSPRKDISVSFVEGLFKNTSFHIAGVPLTLESVGVVKDIDIHDAIKFKTISPICITTKINMDNKLKIWDLSPNDIKFYKNLERNLKRKYSIYYGEESDNSKVNFEISSILRSTKRKIKNTYHTAHYIEFKAYGNPNLIKLGYESGFGEKNSMGFGMVEVIDTGGKF*
GCA_020854815.1	JAHKLW010000022.1	2	RM_type_I	JAHKLW010000022.1_34	REase_I_00003	REase_I	29260	32010	+	JAHKLW010000022.1_29259-32010(+)_1	MNNEARAREDIDKMLVDCGWTVQDYKLMDLGASRGVAVREFPLLTGIADYLLFIDRKACGVLEAKRVGIPLGGVADQSIKYVGGLPEDIPSVGNPLPFVYNSTGKEISFVDMRDPRRRSRRIFSFHRPETLKEFLSDEKTLRGKLQEMPPLITSGLRDCQIEAVTNLERSFRDTRPRALIQMATGSGKTFTAISFVYRLIKHSNAKRVLFLVDRTNLGKQAMTEFSQYRTPDDGRKFTELYNVQHLSSNVIDPASRVCISTIQRVYSMLRGEIEMESETEEQSLFDQDIDGTPVDVCYNPFIPIETFDFIITDECHRSIYNLWRQVLEYFDAFIIGLTATPSKQTLGFFNQNLVMEYNHERAVADGVNVGYDVYRINTAITEKGSSVEAGFYIDKRDRLTRQVRWESLDEEFKYEGRDLDRSVVAPDQIRTVIKTFKERLFTEIFPGRKTVPKTLIFAKDDSHAEDIVNIIREEFGQGDEFCKKITYRTMGEKPEDLIASFRNSYNPRIAVTVDMISTGTDIKPLECLIFMRDVKSRVYFEQMKGRGTRVINPTDLQMVTSDARNKTHFVIIDAVGVCETDKTDSMPLERARNVPLEKLLMGMALRKKNKDMISSLAGRLAKIEIEMNEKEKQEIQKIAGKNMNEIVNELLDAVDPDKTIETACKMFDTTEPTKEQLNKATEELLNKASKPFDNPKFRTKIIEIKKKNEQIIDNISKDEILFAGFDDLAAEKARIIVNNFKNFIEENKDELTALQIIYSNPYPTRFLTYDAIKELAEAIEKPPYYLTTDKLWAAYEKLEKSKVRGAGPHKLLTDIVSLLKFELGEIQVLEPFSYTVDKRFEDWISKKKKEGVTFTAEQLEWLRMIKDHISTSMSISKDDLEQTPFHNKGGLVKANKIFDGKIDNVMKDLQEALVSK*
GCA_020854815.1	JAHKLW010000022.1	2	RM_type_I	JAHKLW010000022.1_35	Specificity_I_00118	Specificity_I	32007	33347	+	JAHKLW010000022.1_32006-33347(+)_1	VNGELPKGWVWTSLENCVDILDSQRKPINSEERQERILNKNESDLYPYYGATGQVGWIDGYIFDEELILLGEDGAPFLDFTKDKSYLIKGKTWVNNHAHVLRAIKDISFNSYICHYLNSFDYRNYITGTTRYKLNQSQMRKIMIPLPPLAEQQRIVNKIEELFTNLDKGIESLEQVKYKLKIYRQAILKYAMEGKLTEKWRENNKTFFEESNSFDNKEVIAFEIPSSWRLVELKDVSIIILGQSPPSSTYNEKRIGLPFYQGKSEFGLIYPTPVKWCAFPKKIAEKGDVLISVRAPVGPTNICPEKSCIGRGLAAIRGLGNIDNKFIFYLLRNIEKDISSQATGTTFEAIRGDVLKKLIIPLPPLEEQQEIVNRIEKLFSLADHIEETVSSKLEQSKTLRQSILKKAFEGQLVPQDPNDEPAEILLEKIKMEKLNKGKAIQEKLVQ*
GCA_020854815.1	JAHKLW010000022.1	2	RM_type_I	JAHKLW010000022.1_36	MTase_I_00009	MTase_I	33344	34795	+	JAHKLW010000022.1_33343-34795(+)_1	MSNETLAVQKLWNYCNVLRDDGVSYGDYVEQLTYLLFLKMDDEQTKPPFSRESKIPKNLNWESLLKKDGDELEVHYRHILESLGKEKGMIGVIFRKAQNKIQDPAKLKRLVMLIEGEETWMGMGIDVKGAIYEGLLQKNAEDIKSGAGQYFTPRALIKAMVEVIRPKPGETICDPACGTGGFLLASYDLISKYPLNVEEKKFLREGTFHGWDIVDSVVRLCTMNLYLHGIGGEESPIVTDDALASDPGDRFDIVLTNPPFGKKSSITIVNGEGKIEKESLTYQRNDFWATTSNKQLNFLQHVKTLLKINGRAAIVVPDNVLFEGGAGETLRKRLLQQCDVHTLLRLPTGIFYAQGVKANVLFFDKRPASEKPWTEKLWIYDLRTNIHFTLKTNTLRYEDLVDFIKCYNPENRHERRETERFKAFTYGEVMKRDKTNLDIFWLKDNSLGDSENLPDPKLLALEIAEDLESALDEFKRIYEELEE*
GCA_020854815.1	JAHKLW010000029.1	3	PDC-S01	JAHKLW010000029.1_47	PDC-S01_WP_067088819.1	PDC-S01	40043	41359	-	JAHKLW010000029.1_40042-41359(-)_1	MSRFIYKYSLLMSMTTKEILRQVVINQKKELNIQKETVRREILDKILGFFEDERIIILTGVRRCGKSTLLKQLMQNKSGWCYINFEDERLLDFNAKEFETLNEVLIESYGPSKIYFFDEIQNVEKFETFVRRLQDQGKKIIITGSNASLLSKEFGTRLTGRYKVFEVYPFSFVEFLSFKNIIFNKDDFYISEKRINLQKLFEEYLNSGGFPEYLKNQDSDYLKTVYENILYKDIIVRYSIKKEKLLKELVNILATNATCKFTYNSLKKTLNLGNAITVKEYISYLGNSYIFFEVLKFSHSLRQQLNSPRKIYLVDQAFNKICGLTFTPNKGRNLENLVYIELKRENKDIYYYSNKNECDFLVKKGNKITDAIQVSFALDETNMEREINGLIEVMDALKIREGLIITFEQTDEIQIEDKKIRVIPAYRWVIEKSNMSNL*
GCA_020854815.1	JAHKLW010000029.1	4	SoFic	JAHKLW010000029.1_73	SoFic__SoFic	SoFic	66596	67750	+	JAHKLW010000029.1_66595-67750(+)_1	VEEEYYKDAFGKIEAAKGEAGKEYNVFIPNPLPPKIEFDQELVLILSKAEEKLGKLSGVGLSLPSPNLLIIPYLRKEAIMSTRIEGTRISLQEVLLSETKEGEEKTPDAKEVINYINTVNYALKHVEDNQIDLSLIKKMHKILMGGVRGDEKSPGKFRDVQNWIGSEFSNVSDAIFVPPNPEAVPKLMDDLIDYLNTEHNIPVLVRCALMHYQFETIHPFCDGNGRIGRSLISVYLCKKKKIIKPLLYISEFFEKYRLNYNELLLKTGQTGKFEEWIKFFLKAIEVQSEDALLRAHKLLLLRESYRKRIQNETQTSEILNIIDYLFSNPFVTVAKAGKVSAVTYPTAKRYIDKLIKYGILKETKHLQRERTYVAHEIYEIIKEI*
GCA_020854815.1	JAHKLW010000037.1	5	PDC-S01	JAHKLW010000037.1_1	PDC-S01_WP_067088819.1	PDC-S01	416	1906	+	JAHKLW010000037.1_415-1906(+)_1	MEKIYDISQLAEANRWWINSENILDDFKIKNWEDSRYKWNPKLKHYIKLNKDVIYTIRGPRQVGKTTLIKLIIKDLLLKDKIDPENIFFWSFESNSPQELNKIIETYLRWRTTKSGQRKYLFLDEISAVNNWQKEIMYFSNRGDLVNCSVVITGSHSMDIKSSTERMPGRRGGDKNESLDKILLPMKFSEYAELINPEIRKALFKNKLVTNSDKQEKIFKLFDGEIDPSIENLMIFKKELDSIFDMYLYTGGIPYVINEYLVDKKISTRTFNSYIGWITGDLQKYRYKEDYFKQIIKAIFKTMPNPISWNSLKDYTDIKTHTTVQDYISAMEDIFVGNIVYPLSQKSGGPNPVKNKKIYISDPFIFHALHGWSHAKNDYFENLKANLLNLEMKSKLIECVFHNHLCRWSYGLNPRDLFDPKDHICYYRDKKEREIDFVGLYGDKIYPFEVKYQSSISNSDFSNFSSFNRGLLISKDHTMKYKNYYSIPISLFLLLI*
GCA_020854815.1	JAHKLW010000047.1	6	RM_type_II	JAHKLW010000047.1_11	MTase_II_00140	MTase_II	7036	8157	+	JAHKLW010000047.1_7035-8157(+)_1	MKLEYIDKIPKEEIINNTKPAVLERKSSKNENWFNDWRNIVVFGENLNILKTFYENPDIRGKVKLVYIDPPFATDRNFIDLDNNHAYSDKLNGHEYVEFIRQRLIFLYELLSDEGSIYIHLDQKKGHYIKIILDEIFGENNFRNDITRIKCNPKNFNRKAYGNIKDVIYFYSKTTLSPDLLTWNDYRIPLTEEEIIKQFPLIDIDGRRYATNPLHAPDETNGQTSEPWKGLKPPKGRHWRYVPSKLSELDEKGLIVWSSTGNPRKKIFVEDNKGKKIQDVWEFKDKGIRYSDYPTEKNEELLKMIIQNSSNKGDIVLDCFAGSGTTLIAAEKLERKWIGIDNSPKAIEIIQRRLSELKSPMPYDIYYSEIIAD*
GCA_020854815.1	JAHKLW010000047.1	6	RM_type_II	JAHKLW010000047.1_12	REase_II_00097	REase_II	8144	8932	-	JAHKLW010000047.1_8143-8932(-)_1	MNIWTQRSIDLANAPGYLDKLSEIYTMLDNPERPMPEQVISQIRHKYSQRSSRELVNLLINHAPVFPVKDSYIGFLRKKPSAIDENPITLGRIANRLYSLGFDKMIEEASRPKETNRQLGSVFKNWSQSTLGFQTLEKNRFLAARNGIFVLRGSDNELKKFANNNLGCNLNKGIDIVIKINEEYVIGEAKFLTTPGGEQDRGFDDAHSFISNREGNAKRIAILDGYIWLQSISGLHDRITQYNEEEVILSSLLLKEFILSRQ*
GCA_020854815.1	JAHKLW010000050.1	7	ShosTA	JAHKLW010000050.1_7	ShosTA__ShosT	ShosT	2444	3625	+	JAHKLW010000050.1_2443-3625(+)_1	MPEHNEINLKNLEETKKSISDIFDSLYYQSNVKCSNLNIDHYFIEYYSPRNRDESQDTFSINIINFKKGNSFAVREFTKIVNSIISIESIQAKYVIPIPSSTKDKVSQPLKELCVSVAKNNNMEYLEALKRIISVKSSHLSPGDRPTYQDHFDSLKCVNLFSSDRVLLLDDVYTQGNTAQASIDRLIQNKVGEVYLITLGKTLGYNDIAIKKYQISQNYDKSYGIPKDIKGVIFDLDGTLVDSSMIKHLSDGHKWKEARENIYQIREYGEVSNTLIELKKRYKIGLVTSSPEGYALSIVKIFGFSFDAYVFYHDTQNHKPHPEPLIECARRLCLKPEDCVAIGDEVIDIHAARRAGMKDAAAIWGSLEKNKILESKPSLIYESPEDIIDKRQD*
GCA_020854815.1	JAHKLW010000050.1	7	ShosTA	JAHKLW010000050.1_8	ShosTA__ShosA	ShosA	3603	4403	-	JAHKLW010000050.1_3602-4403(-)_1	MTSVKEHYSISEKDYPSQLNSLEHSAPENIYVRGNHNLLRELDDNRKGIAVIGSRDVSENSYHLTEKFFQDYLIGENWIVISGLARGSDTIGHKCALKYGLKTVAILGPGVNRIYPKENEYLAKEILENEGALISENPPDFYPQQKFEFAKCLVDRDRLQAALSSGIFIVEAGDISGTWYAVSWALRLNKPIFTYSTTNAHQVLSRYINRQISEEWLSKYKIKPFDGQRTRIYFLDEEFHKNNFIKIMGNPILKKHNKQVSLDAYQ*
GCA_020854815.1	JAHKLW010000060.1	8	viperin_solo	JAHKLW010000060.1_34	pVip-lone	pVip	21890	22780	+	JAHKLW010000060.1_21889-22780(+)_1	MSELPVKVLRITLTQRCNLNCIYCHHEGECSQSYNGKREIKKEEIEDLLKVSKDLGIKKVRFTGGEPLLRGDVVEIIQIASKYMEDVSMSTNGVLLCEKISELKEAGISRINVTLNTLNEEIYKSITGKNKLQDVLDGIEKTYDEKIFPIKVNMVVMQRNYKEIKNLVRYTKEGMVLQLIELISEKNGTDSKFYRENYASLLPIEEYLEKHSIKIVERQKQRRKKYFLPQEIEVVRSMHNTVFCNNCMSIRVTSEGEIKNCLFRNHDLIKINEFSDHEKLKESLIYSIKTKTPYWC*
GCA_020854815.1	JAHKLW010000064.1	9	DMS_other	JAHKLW010000064.1_13	MTase_II_00157	MTase_II	12094	12876	+	JAHKLW010000064.1_12093-12876(+)_1	MKTKHKIIHGDALEELKNIPDESIDLVFADPPYGLAKKRGLGWKYSKHITLEEDWDIFTKDEFLKFNVEWIRQCVRILKHGGSLWVCGSFHNIYQLGFIIQHMTDLKINNSIVWFKPNAQPNITCRMFTESTEHLIWATKNGKGEKWTFNYEDTKNLIEDSINPLGKQTRNVWSIPLTPKSEKWAGAHPTQKPEELLRRIILACTKEGDTVLDPFVGSGTTSVVAKKMGRKSIGMEKEEKYIELIQKRLNPKQKTLNCDE*
GCA_020854815.1	JAHKLW010000064.1	9	DMS_other	JAHKLW010000064.1_14	oMTase_00024	oMTase	12869	13825	+	JAHKLW010000064.1_12868-13825(+)_1	MNNTSGHTIKSEDNTFFAKPYMKWAGGKSQLIPELASRLPKEIIDTGKIDTYIEPFVGGGAFFFYLKSRFQINNSYLFDINRELIIGYKVLQNNPKELINHLNILEIEYINKNEEERKQYYYNIRDGYNSQINSFDFINYNTDWIERASHMIFLNRTCFNGLFRQNKNGEFNVPHGRYKNPRICDKENITKVNLALKNTEIICSDFSESSKYVNNNSLVYFDPPYRPLTKTSSFTSYSKEEFNDNDQTRLSEFYKELDKKGAYLILSNSDPKNEDPNDDFFDNLYKDFTIERVNAKRIINCDPKKRGEIKELIIRNYK*
GCA_020854815.1	JAHKLW010000068.1	10	VSPR	JAHKLW010000068.1_1	MTase_II_00164	MTase_II	1	870	+	JAHKLW010000068.1_0-870(+)_1	RNVNFSLLSSIDILTFGFPCNDFSVVGTQKGIEGVFGPLYSYGVKALHFFKPKCFLAENVSGLRNANDGKTFKLILRELFEAGYNIYPHLYKFEEYGIPQRRHRIIIIGIREDLDLEYYIPMPTFKTKTCREAIEIPPITCNFPNHVFTKQTKKVIERLKYIKPGENVFTANIPKHLQLNIKGAKISQIYKRLEPDKPAYTVTGSGGGGTHIYHWRENRALTNRERARLQTFPDNFIFYGLKESVRKQIGMAVPPYASKIILESILKCFAGIPYEHVENNIKFEERCIR*
GCA_020854815.1	JAHKLW010000068.1	10	VSPR	JAHKLW010000068.1_3	NEase_II_00006	Vsr	1834	2244	+	JAHKLW010000068.1_1833-2244(+)_1	MTDNLTEEQRKKNMQNIRSKNTKPEKIIMKELKRRKIYFAKHVDKITGKPDIVFRRKKVAVFIDSDFWHGHPERFIMPKTNTKYWKNKIDRNIKRDKEVTKILTEKNWKVIRLWEYDIKHSLDICMNKILKAIDKI*
GCA_020854815.1	JAHKLW010000077.1	11	SoFic	JAHKLW010000077.1_14	SoFic__SoFic	SoFic	12691	13809	+	JAHKLW010000077.1_12690-13809(+)_1	MVYLIKKNINGEIYYYLNHSVRMGSRVKTVSHYLGKGPFSQSEIEFLVKQKSQMILLEAEFLKIFSKRSGHIDHILPTSFINILERLKEINRIMAPFNKSYFEKFEDNLRLRYVHGSTAIEGNTLSLRDAQLILEEDTPAGNTLREMHEILNYKGLFKFLRDYTGDINLKLILKIHEMLMKNIDDENAGTLRNIDISISGSDYDPTPFPVLEDELNSLINWYNEKRLTMFTVELACHFHQKFVEIHPFIDGNGRVSRELLNFILLQNKYPRIVIPFERRGVYLRCIDIGNSGELTPFIIFVSGLLIEDSFKPVVTFFNQLKEKIKEEKYSSDISNQLDNTMNDYTEILKTIRDMEGKIENLNLTELRKGKWK*
GCA_020854815.1	JAHKLW010000088.1	12	PDC-S09	JAHKLW010000088.1_10	PDC-S09_WP_046661845.1	PDC-S09	7797	8105	-	JAHKLW010000088.1_7796-8105(-)_1	MRKIKLSDIKTKSIPILKKHGIKKAAIFGSYVRGEETKESDIDLLVEFVDVKNKSLLDLIGLEQELEEFFNKKVDVITYNSIHPLLKDYILNEQEVFYEEES*
GCA_020854815.1	JAHKLW010000092.1	13	PDC-S09	JAHKLW010000092.1_2	PDC-S09_WP_046661845.1	PDC-S09	493	783	+	JAHKLW010000092.1_492-783(+)_1	MNSKENEIIISLLKKHGAIKIGIFGSYARGEERPDSDIDILVEFSETKGLLEFIGIGFELEDILGKKIDLFTEENLRPIIKANVMEDLVVIYEERK*
GCA_020854815.1	JAHKLW010000092.1	14	PDC-S09	JAHKLW010000092.1_4	PDC-S09_WP_015419311.1	PDC-S09	1228	1521	+	JAHKLW010000092.1_1227-1521(+)_1	MRNRTEIIKILNSLKTEIKNNYKAEIIGIFGSYARGEQNKYSDVDILVRFYEGATLFDLVGLSDLLEDKLKIKVDVVSERALRPELKDQILKEVVIV*
GCA_020854815.1	JAHKLW010000094.1	15	PDC-S09	JAHKLW010000094.1_11	PDC-S09_WP_046661845.1	PDC-S09	9678	9992	-	JAHKLW010000094.1_9677-9992(-)_1	MNPSERNKTLVSFLTKHGAKKIGIFGSVARGEDMSDSDIDILVEFNEVKSLFEMVGIELDLADVLGKKIDLVTEGALSPYIKDKVLKDLVVIYDERKRGNILII*
GCA_020854825.1	JAHKLY010000001.1	1	PDC-S01	JAHKLY010000001.1_223	PDC-S01_WP_067088819.1	PDC-S01	190724	191995	+	JAHKLY010000001.1_190723-191995(+)_1	MNIIEIEHQNPWWNNKNWVKEDLHLNKYKNSPVSHEWTMKLEKGVCVVYGPRQVGKTTWIKQQISKLENENVLYIACDGILSTKEFKDTLTQIFELKDFKYIFLDEIAYIDNWEQIIKYFIDQKKFKDKYLVLTGSSSINMLKKAERLTGRLSKKKRFHPLTFKEFVDNKIKNPTTEQLYHLFRRYLLHGGFLKVINKFEQANFISADLLSDYSGAIDGELSKAQRSPRIFNYIISKLISALTNTISWASISENEVSQPTVSEYIEISKLLMFNDYIENIESYHKSFVKNKKVYFFDPFLFWIARYRIGKKEPIDETNILKYESKLVENAVFSNISTYLDDRIELPDFEIRDFLFYSKTRKGEIDFVINNLKLEVKWTKDIRKKEKDVLYLTKTSLAKNEVPVYLFLYNIDEYLKNVKLQTRP*
GCA_020854825.1	JAHKLY010000001.1	2	PDC-S01	JAHKLY010000001.1_296	PDC-S01_WP_067088819.1	PDC-S01	254882	256123	-	JAHKLY010000001.1_254881-256123(-)_1	MKENKILEILYEWNPWKNKIDSGVPRLKYLKKLKKLSKTGQIVTITGPRRSGKSTLIKQFINSLSKKETKKILYINFEESRFLNLNLEFLHKIYETYKININPKNKTYLFLDEVQKISGWEKFVRSIHEKGDYETIIITASVSNFISKEYGTLLTGRHINMTVYPLDLKEFLNFKGILTGEKNELIFKKNEILNETKEYLKWGGFPKIVLSNEKKIILETYFLDLINRDIISRYKIKEFDKLNELAIYYLSNTANLHVFNRISKFMKVSHDTIERFSSYFQETYLFLFVKMFAFSLKQQSVNPKKVYCIDNGLIEAKGFLFMKDVDKRLENAVFLHLLFNGITPYYQKNGYEIDFYYKNTAVQVCYELNGATEREVNALNKIKAKNKYIITWNEEKKINGINVIPFYKWAINL*
GCA_020854825.1	JAHKLY010000001.1	3	PDC-S04	JAHKLY010000001.1_84	PDC-S04_WP_002996767.1	PDC-S04	70628	71518	-	JAHKLY010000001.1_70627-71518(-)_1	MAYIEKKKINGNIYYYLTKTKRVNGKFKKKRKYLGTKIPKDIEKYLKKKKTKIKIKHYLTKRQLKIVDKIKKEYSKKYKIDKTLWKTEKQKLISFIYNTNAIEGNTLSLKDTEEVLKGKKIKGLETKKRDVKEIKNMKQCIDYLFMYKEDISIEFILKLHKIEMNGLMQDAGKFRIYDVKVGNYFCPKYQELPKLMFELIGWYNINKNKLHIIELASLMHLKFVKIHPFGDGNGRVARLLMNFIMLNAEYPLINIFNDEKMYYYLVLQKYDSDNKEKDFVKYIYELFGIQYKEYVK*
GCA_020854825.1	JAHKLY010000001.1	4	SoFic	JAHKLY010000001.1_84	SoFic__SoFic	SoFic	70628	71518	-	JAHKLY010000001.1_70627-71518(-)_1	MAYIEKKKINGNIYYYLTKTKRVNGKFKKKRKYLGTKIPKDIEKYLKKKKTKIKIKHYLTKRQLKIVDKIKKEYSKKYKIDKTLWKTEKQKLISFIYNTNAIEGNTLSLKDTEEVLKGKKIKGLETKKRDVKEIKNMKQCIDYLFMYKEDISIEFILKLHKIEMNGLMQDAGKFRIYDVKVGNYFCPKYQELPKLMFELIGWYNINKNKLHIIELASLMHLKFVKIHPFGDGNGRVARLLMNFIMLNAEYPLINIFNDEKMYYYLVLQKYDSDNKEKDFVKYIYELFGIQYKEYVK*
GCA_020854825.1	JAHKLY010000001.1	5	SoFic	JAHKLY010000001.1_87	SoFic__SoFic	SoFic	72541	73458	+	JAHKLY010000001.1_72540-73458(+)_1	MVYLKKRTVKGIDYYYAVENKKLNGKIVQKNAYYFGNKKPNKYEWQAVVYALKNKDVFNPKKHEITKDQIKRIIEINKRMQKDFKEMSRSEKDNFNEKFYNEYIYNTNSIEGSTLTKKETYFVTHDNKGIEGKDLKEIYMARNLNYAIKFIKDYKGDLTLRFIKKLHSIIQENIQPKEELGKYKKRQNYIIGNDFIPTPPALVKKRMMSLIGWYGHNKKKYSPFELACIFHIKFVSIHPFIDGNGRTARLIHNFILEKNDIIPIIYRTKTKQKYYSALKNAQMHGLHKPFIDYSFEEFINTYEGY*
GCA_020854825.1	JAHKLY010000002.1	6	PDC-S01	JAHKLY010000002.1_164	PDC-S01_WP_067088819.1	PDC-S01	146668	147933	+	JAHKLY010000002.1_146667-147933(+)_1	MQSMKNEIKKIILEFQQNGIPDFISRETKISSLLKTGMALIITGPRRAGKSYLMFQLMKETKLPMEQIVYINFEDNRLAEFNYKNFEDIIDAYKELSELKPVFFLDEIHIIDKWWLFIRRLVDQKYVVCITGSNAKLLSKEYATHLAGRGIEHLQLPLTFTEYLKFKKIKKPDKNILFSNKRFEINNLFKDYLIYGGFPSVVLSEENQKKILNSYFNTVVYRDIITRYNITDEGAFNIFLKKLAENIGNPFKYAGIERLMHQVGLDITRKTLINYSQYANNAFFIFKSIDIRSSVKRREMERKIYLVDNGYLHLFYSDNDLGKPLENAVAIWIYNHYKELNYFRENEEIDFILPNGIPIQVCCDTTNEREIKSLLKYMEYSKQKKGYIITLDEDKIIKENNIEIHILPAYYAFLYPENILK*
GCA_020854825.1	JAHKLY010000002.1	7	PDC-S01	JAHKLY010000002.1_161	PDC-S01_WP_163212389.1	PDC-S01	144193	145404	-	JAHKLY010000002.1_144192-145404(-)_1	METIQFFKEEKYLLEELFKDKNQPFKREIYPQLNKSNIIILYGLRGTGKTTLLAQKYLEVKGDRLALHGEHLNMAGYTIKDLISIQKHFFREGYLFIDEITKLKNWDKELKVFSDMYPKIRIIVTGSSAVNLQEARRTLARRAVFINLKPLTFNEFLELKHNIKIRKFNLFSKDLFTEAMKTELDARDKLKNINEIILEYKEMNIPYLLEKPTSTILDLLQRIIYEDIGGTSSFNEEVLSKFWPLLKLLALSEKISYDALANDLNVGKGTIIKMIDYLEKASVIHKAQIYKKGKSKIRKEPKVLFVSPVIRMVLLDLLGEKERAIRLSKEDLFAMHTEELYYLKTGPDFVWKNTLFEIGGQNKDLKQFKEIDFKGKKIIVFEGVEIQNKDVFKLPFYIFLSHF*
GCA_020854825.1	JAHKLY010000002.1	8	cas_type_other	JAHKLY010000002.1_216	cd09639	Cas3	203861	205057	+	JAHKLY010000002.1_203860-205057(+)_1	MVNKMMNKLNTKTTQSLKKMGFENLTEVQKKVIPFILEGKEVICRSKTGTGKTAAFGIGLIERLVEEKSKKGLIITPTRELAVQVSKELHQIGKIHRIEVLTIYGGVSIDNQISNLRHNPEIVVATPGRLLDLIQRGNINPKKFDMVILDEADIMLDMGFIDDIDKVLQMIQPPPLIALFSATVDEQILNIAKKYMRNYEFIEISDMSKPIEISEKIIDVTKNEKFGALLDILFEDKNRKTLIFLNTKRGVERVAEKIEQKRFKVGTLHGNMSQNKREFVLQQFKENKINILIATDVAARGIHINNVDLVINFDLAKTAKTHLHRIGRTGRMNQKGNAISFNTVNELRSEYIGYLPPVESESYTYKERGENKQKRKGRKQERNKGNYNPQYGDPNYSY*
GCA_020854825.1	JAHKLY010000002.1	8	cas_type_other	JAHKLY010000002.1_217	DinG	typeIV_DinG	205041	206864	-	JAHKLY010000002.1_205040-206864(-)_1	MFFPFEDIRPVQKQFYEDCKEACLMGSTLLAYAPTGIGKTAAVLSAVLEYAKKYDKKIIFTTSRHSQHTIAINTLKLIKEKNNLDLVVADIINKQHMCLLSESKDMKRNDFDSFCYHQTKAKKCPYGYVKGFCLMALKEDIYHVEEAKEICKQYGACPHSAESKLIIDADVLVCDYNYIFDSSIRNIVLSKMNIGIEDIILIVDEAHNLPERARELMTFTLSKNLISNCKKELKEYAPDPVLSRAFNIFKNIFEILDGKKEKIIEKKDLINKINSLFQNSFVSEFDFDSFLKKLEQAEEYASSKKENDFEYLNLSEMLYFFFTWMKDNEHILRIVKENEISLFPLDPSDITQPIFSSVHSSILMSGTLYPPKVYADVLGIENPILKEYSSIFPKENRLILSSNLLSTVYHKRNEDEFKKIGYAVSELIEYIPDNSAVFFPSYKLMEEVANYIDSHNEIVLESSDWKKEDKKIVLENMQTKKSLTLLGVQRGSFSEGIDFENNKLKGILIVGIPLDPPSLEKKHLVQYFDKKFGGGKGNEYTYMIPAVNKVLQSAGRGIRGDKDKCAIILLDERFNWEKYKRYFPKDFEYFPSEYIGNHLESFFNMSN*
GCA_020854825.1	JAHKLY010000003.1	9	SoFic	JAHKLY010000003.1_14	SoFic__SoFic	SoFic	16225	17154	-	JAHKLY010000003.1_16224-17154(-)_1	MRITKKIIKGKMYYYLEKTIRIEKPKTYSIYLGTKIPKKRTEYEKKLINKIYLDLIGKTENLYLTKQELIEAEILFKRYLKRTSKLTKTQKNEKEEIDTINFVYTTLSTEGVPITRQDAKLAYKISEKKVKNIRDENLKVSLDMIKGLRKIKESKKRISKKFILDLHSIIMGGYKDKSPGILRKKQVYIYLRDSERFEEIRYRPPEPKKITKLLDELILWYNSNVDKLNSIELAAILHLRFYKIHPFIDGNKRISRLLLNKALIDNNKEILNISKNKEKYFDSLINCVENNNEKPFIEFLLSEFKEACK*
GCA_020854825.1	JAHKLY010000006.1	10	PDC-S01	JAHKLY010000006.1_65	PDC-S01_WP_067088819.1	PDC-S01	55545	56768	-	JAHKLY010000006.1_55544-56768(-)_1	MEEIIKVLQNEKLKFEKTSQYYKNYQKRFIYPELSSRLNVLYGIRGSGKTTLLFQKYLESNKDKRIYLNAEDLKLIDLNLKKVIDGVEYLFGKDAIVFIDEINVIEEWEKIIKISYDSYPKMKFYITGSSSLNLIKSKEILARRAKYIHILPLSFREYVMIKYNKKLKQFRIEKNDLLKSAFNYDLYFKEILGEIKILDIVNEYIRNNLVYLLEGEKSSLPDLVDKAIFLDISKIENIETSNLSKFERLILILSASTETNYENLSKDLEVSKSTIGNMLSLLEKTELIKKVYPYKKGKTIGRKQWKYYFTVPAIREYYAKKSLVSEETYSGYLMEDIFASNFEDIYYGQIDFIWKNYLIEIGSKNKDFKQFKKENNKFHKVVVYNGLDISSYDEIIKLPFYIWYSRL*
GCA_020854835.1	JAHKLX010000013.1	1	PDC-S01	JAHKLX010000013.1_1	PDC-S01_WP_067088819.1	PDC-S01	2	988	-	JAHKLX010000013.1_1-988(-)_1	MKIIDRPKYLSTLINVMDTPDIKVITGIRRCGKSQLLLALIDYIKKKNSSANIIYINLQQLEFESLLEYHQLHEYVLSHYDRSVNNYLFVDEVQLCDGFEKAINSLHSQNILDIYITGSNAFLLSSDLATLFTGRTYTVEVFPFSFMEFLDYFDYKGIDEDFEEYVMTGGFAGSYLYKTVEEKYDYIKKDVYETIVTRDLVQKYKIRNKEVLNGLVAYMIDNISNLMSSNNVTHYLRENNYSITHKTIGNYINYLCNAFVFYRAKRYDLRGKKYLATENKFYLCDHSIKYAVLGTRNIDYGRMYENIVYIELLRRGYDVYIGKLYKKEI
GCA_020854835.1	JAHKLX010000018.1	2	RM_type_II	JAHKLX010000018.1_5	MTase_II_00157	MTase_II	3027	4037	+	JAHKLX010000018.1_3026-4037(+)_1	MPKLKRPSNDYGSYSSSELCLSLQNNSFRNFGKRALDGTFNINCINSNLDAPSLFYDHPNGEIWIGDATAWLKTLENESVDLIFADPPYNINKAEWDSFESQEDYIKWSLLWLKEASRVLKSNGTLYICGFSEILADIKHPALKHFEGCRWLIWHYKNKANLGSDWGRSHECILHFRKSRRFTFNIDNIRLPYSNHTLKYPTHPQAETSQYGDKKNGGRLWTPNPLGAKPKDVIEIPTTCNGMNEKTPHPTQKPEELLRKFILVSSNPGDIVIDPFLGSGTTAVVSEQLGRKWKGCDISMEYSFWAAKRIELVQRKSVQEWIQFDAKNTERRKSIR*
GCA_020854835.1	JAHKLX010000018.1	2	RM_type_II	JAHKLX010000018.1_6	REase_II_00038	REase_II	4034	5002	+	JAHKLX010000018.1_4033-5002(+)_1	MNDDLLKELMRSVQNTNSFQSLDEYFKVCDAYLGLLESKPTKIISPSHPNYIFYQYDANFKHIITRPVNSNLFISNRSVFDANIPVLMEFLQDLKREEDLIVNNAKWVNFISSNTINNMVYTIQQSIGCIADAFEIPNQARKRQGQLFENFIIQLIKKVGIKCAPRTISIPIPGYPDYKMSYELDLVFSRDNAIITAETPFIHPNEIVGSVKTTSKDRIDKIFLDKFLLSKLIGREIPVVAIFLHDVQRASARKASADNRKMFRINSTFKTGHFMGYTHALNKLDGVYYVDPRPEMILNGKLKEYISNFQKFLITDLWAFSE*
GCA_020854835.1	JAHKLX010000019.1	3	HEC-05	JAHKLX010000019.1_15	HEC-05_WP_096029243.1	HEC-05	16541	18652	-	JAHKLX010000019.1_16540-18652(-)_1	MQIDKLLYQIESKQIVLPEFQREYVWSKDQAKQLLVSLFNEYPTGSLLMWDTDNPPEIKNEAVEKERVGITQVILDGQQRLTTLYLFINNSIPPYYTEEDIINDPRDLYFNLEEGTFQYYQKQRMLNNPLWQKVTDCFAMKIDPFDIEDQLENSNRELIKTINKNLNKLQEIKRQVYPIQTVQSSASIDEAIDVFDRINSQGTPLTDAELVLAHITGKWPEARRVIKEKQQELKNEKQFDLDLDFFTRCMVVGITNSALYKGMTNDVYSEVTKEEYEKTWNQIIRVIDYLIPILAKDAYIDSSNDLQSDNIFIPVIAYLLKNEKFPNDKIKKGFIYWIFLAHVWSRYSGQTDQRLDRDVSLALQSSNPIQRMIYEIQDLRGRTEVSVTDIEYRTAGHPLYRMLYVITKWKEADDWITGGAIRNSMGDYYSIQSHHIFPTSVLYDSGYDSNNHIERKLVNEIANRAFITRTSNYDISNKKPIDYLPEIEPQYLEEHFIPQNQELWKVDNYKGFLKARRLIIVKEINSFLEAFRKAWEGLSEEIDYSDVISQGESNAVEFKESMRWSQASEDKPKDLSEYIIAKTIASFMNVEGGTLFIGVADNGSVLGLKDDYQTFGEKNNKDGFLLHLDSLIDKFLGKEFHAFLGAHIEEIEGKEVCILEIDGSTQPVYVKWHSNEEFYIRTSAASQKLSPIQANDYIRNHWQ*
GCA_020854835.1	JAHKLX010000019.1	4	PDC-S18	JAHKLX010000019.1_10	PDC-S18_WP_062275062.1	PDC-S18	8325	9224	+	JAHKLX010000019.1_8324-9224(+)_1	MPLFSAKDKHAKQLHKVNFSSEKELQAFVEQNLEELFHIKFLATEYVTSSQHGGRIDSLGLDENGSPVIIEYKWGENSAIINQGLFYLDWLVDHQGDFRLLVQHKIGKDIEVDFGAPRLLLIASSFTKYDTYAINRMAENIELWSYSFFDQDIFELRLIAESQATTNDKKQISKTQYKDYSLDRHLEDKSEELQELINSLRERILALETDTPIQEVPRKFYIAYKTAHNFVCVEPQKNQLKLHLALDPNKVDLDSKEIRVRNVIGVGHYGTGDLEVLIKNDSQIDEAMKLIKEAYENSI*
GCA_020854835.1	JAHKLX010000019.1	5	RM_type_I	JAHKLX010000019.1_11	MTase_I_00004	MTase_I	9246	10724	+	JAHKLX010000019.1_9245-10724(+)_1	MLTGKLRSEIDKVWDAFWTGGISNPLTVIEQITYLLFIKRLDEIHTLRENKANAQKEEIEKPIFTEEEQHLRWSRFKDMEPTEMYRIVSEEVFPFIKNLNGNTQDAYTKYMKDATFMIPTPNLLDKVIRMLDDIKMHDRDTKGDVYEYLLSKIATAGRNGQFRTPRHIIKMMVDMVQPQPTDKIADPACGSGGFLVAASEYIRDHYEENFSDEEFREHFNNSMFYGNDFDKTMIRIAVMNMILHGIENPNITNEDALSEGQADVRNRFDLILANPPFKGSLDYDIVANDLLQTVKTKKTELLFLSLFIQQLKTGGRAAIIVPDGVLFGSSRAHKAIRELLIDEHQLQAVISMPSGVFKPYAGVSTAVLLFTKTNSGGTDKVWFYDMKADGYSLDDKRQPLDLDKHEDNNLPDIIERYHNLEAEEKRERTDQSFLVPVEEIRDTAYDLSVNRYKEIEYEETEYKKPVEILTQLKSLEKEINNGLENLERMLRE*
GCA_020854835.1	JAHKLX010000019.1	5	RM_type_I	JAHKLX010000019.1_12	Specificity_I_00056	Specificity_I	10721	11890	+	JAHKLX010000019.1_10720-11890(+)_1	MKQYKLGDICEIKSGGTPSRSNKKFFGGSIPWAKISDITEAGTYISETEERITEEGLEDISKRIFPQNTLLFSMYGSLGKTAITAIPMSTNQAILGIQPDKEILALKYLKYWCDYKQDRFIYSANGVALKNLSATKVKNFKISLPSLEVQQQIVEILDEAVNLREKREKSLNEISKMVKSIFIHTFGDPQTNNKRYPKGTIRDLVEEVKYGTSSKSSDSGNYAYLRMNNIDYDGYMDYSDLKYINLEDKEIPKYTVKMGDLIFNRTNSKELVGKTGIFEEEEPMALAGYNIRVRTNKKANPYYIWGYLNSIHGKQTLENMCKSIVGMANINAQELQDIEILIPPIEDQNLFEKKLHEIKTLKEQAFNSKKYMDNLFNSLLQKTFNGELV*
GCA_020854835.1	JAHKLX010000019.1	5	RM_type_I	JAHKLX010000019.1_13	REase_I_00008	REase_I	11887	15276	+	JAHKLX010000019.1_11886-15276(+)_1	MNSNFTFLQSNWPDIYEEALQVEKHAYTAPRTSVFYARRTVELVIEWLYIHDPDLRKPYETHLAALMHESSFKKLLPYNLFHLINYIRKIGNQAVHSHKPIRDKESLTSLRNLYLFCEWLAKQYSQEQSEFPKYDENLIPRQGEADKNAEELSRIQEQLEEKDEVFKKQEILLAEYKEELKQFRAQIKATKEKNKSRISHKDYSEAETRELFIDLLLREAGWDPQRENVAEYEVDGMPNNKGIGFVDYVLWGDDGLPLALVEAKRTTHDAQKGQRQAELYADQLERMHGQRPIIFLTNGYEHWIWQDTLYPPRPVQGFYTKDQLQTLINRRNLRKSLIDAQVNDEIAGRYYQKLAIQSVLEQLEQKDRRSLIVMATGTGKTRVSIALVEILMKQGWIKNVLFLADRNALLTQAKAAYNNLLPQATTVDITQDKEDTSSRIVFSTYPTMMNMIDEAKKDGVKRFGVGRFDLIIIDEAHRSVYQKYGAIFEYFDSLLIGLTATPKAEVDHNTYELFGLEDHNPTYSYELDLAVEDGFLVPPKQIEVPTKFLSEGLTYDELSEEEKEMYEMTFEDDEGQLPLMISASHFNDWIFNKSTVDNVLSYLMENGIKVEGGDRLGKTIIFAKNHKHAKFIEERFNKNYPYYNGRALRVIDNYADYAHTLIDEFKQNKPDSPFIAVSVDMLDTGIDIPELVNLVFFKVTHSKAKFWQMIGRGTRLCPKLFGPSSPEDDKREFLIFDFCGNFEFFKVNPEGVKGSTQKSLSQQIFEKRVEIAHELQSGDYIQNEELQELRASILNSLHEDVKVMDPLSFNLRPDKRYIDEFSNRDRWNNLSKQDVIDLQEHIAPHSNLVAEDDEFARRFDSLILTTQVEQLKHDRSSTNSKNRVVTLAELLYEKANIPAVADKIATINKVREDAFWENPTVERLEEVRRDMRDLIRLLDPPQRKAVYTNFSDVIYDPIEPTGAIINDPQINRENYVKRVQSIIRENEFFPVIQKIKNNEKLDDSDIKELEFLLVQNSYDIDKTKIEEALAGETLGEFIRSIVGLEKEAAKAAFAKLMKTKNLNAAQMQFLDKIIDHIVQTGLMKPGDLYDQPFTFLDDRGIDGVFEPADRDQIFGILTDIRQNAQFTFV*
GCA_020854835.1	JAHKLX010000022.1	6	AbiE	JAHKLX010000022.1_12	AbiEi_WP_082871982.1	AbiEi	10662	11345	+	JAHKLX010000022.1_10661-11345(+)_1	MSVGEIEEIINSSPVIKFKEIYGRVNSKEYAKQVVYRLIKKGNLKRIKKGVYSNSDDIFSIASNIYYPSYISFLSASYKLGLTEVIPIAVYVVTTKNYAPIEFERYKIIFIESGNIFGYHKEGKDKNVVFLADSEKLMVDALFKPEHMGNFDEIINVFKNSKNIEKTKVIEYLNQMNSNKISRQVGYLLEMYQNMDISESVKINKNYYDLNPFEKGKKINKKWRLKI*
GCA_020854835.1	JAHKLX010000022.1	6	AbiE	JAHKLX010000022.1_13	AbiEii_WP_077075795.1	AbiEii	11342	12085	+	JAHKLX010000022.1_11341-12085(+)_1	MNLENLKKYSYLKGLNVGQAEKDYYQNLILFILYNKFSKEIVFKGGTALAKCYGLNRFSEDLDFTVREEKDYITIIDQGLNDFNIVHSIKEEKTIQNSRKYKIKINGPLYKGSERTLCSITVDLSFREPVVGEPNLVTIGYHMDVIPVFDVYVLKEEEIFAEKVRALMMRSSARDLYDLVFLLDKEVTPNFSLIEKKLELTNKKFSKKEFLGRCKNISSIWNNELKSLVKTVPSFEEYYKKIKDKID*
GCA_020854835.1	JAHKLX010000022.1	7	RM_type_I	JAHKLX010000022.1_2	MTase_I_00004	MTase_I	816	2285	-	JAHKLX010000022.1_815-2285(-)_1	MLDSELKSKINLLWNKFWSGGISNPLQAIEQMSYLIFMKRLEEEDIAREQNAKLLNEKYNSIFKGNEDCKWSRWTEMPAEQMLEHVRDKVFPFLRKLNGGEKSVYSKYMKNATFSIPTASLLAEAVKIINDMHIKEQNRDTKGDLYEYLLSQLQTAGKNGQFRTPRHIIKMMVEILSPKYGDRICDPACGTAGFLVAAFEHILKKNTSAELAKERNYVGDKLNENQWAILREETLYGYDFDDVMLKISLMNLMMHGINNPNVEQRNTLSKRYDESNCYDVILANPPFKGSIDESEIGENFRTKTKKTELLFLELMYNLLTNSGRCTVIVPDGVLFGNSKAHKKIRELLLEKCRLDAVISMPSGVFKPYAGVSTAVLYFTKGEPTKEVWFYNMEADGFSLDDKRVIIEQNDIPDILERFRNRHKEKPTDRKKKCFFVPIKEIKDNNYDLSISKYKEIEYEEVKYEKPEVIKKKILELENKIVEKLKEIEV*
GCA_020854835.1	JAHKLX010000022.1	7	RM_type_I	JAHKLX010000022.1_4	Specificity_I_00011	Specificity_I	3249	4373	-	JAHKLX010000022.1_3248-4373(-)_1	MKTKLPDGWKEIELGEILEYEQPTNYIVENENYDDQYKTPVLTAGKSFILGYTDEKEGIYTKLPVIIFDDFTISSKYVTFPFKVKSSAMKLLTPKTKNVNLKYIFWLMQTIKVNSVSHKRYYISKYQHIKIPLPPISVQNKIVSILEKTEKAKEMRKEADELTNDFLKAVFFEMFGDKNKFETKKLKEIGQLKHGFLYRPTDYVKQGIITIRIGDFDEEDVYITENVKVDSSNLEKHKEEIIRKGDVIIALSGATTGKSCLVKKDIVALQNYRVGRIITDKKIILPEYIAYFIKTNYFQTLIKNSSVVSAQPNISKENFDNFNIPLPPIELQNKFASIVKEVEQIKEQQKHSKKQIDNLFNALMQKAFKGGLIT*
GCA_020854835.1	JAHKLX010000022.1	7	RM_type_I	JAHKLX010000022.1_6	REase_I_00008	REase_I	4831	7545	-	JAHKLX010000022.1_4830-7545(-)_1	MNEAQTRTELIDKQLKNAGWIKRYIKEEVNSVKSNFKIKEYVLSKGRSDDSGRFIDYLLLAEDNSPIALIEAKKFSASEDKGRAQARTYLKDIEKQIGERIFVFLTNGHNWLFIDRNGVERYVSGPFSQSDLMRRTELHRKRRDPTKITIGRIVDRPRNMIIVKQLMEHIQKGHRLALVSMATGTGKTRVAMSMIDVLLRANIVRNVLFIADRIALTNQAKSAGFREFFTEAVVDLRENPKSFPNGLYVTTVQTLRSGKNKKCYEKFSPGFFDLIIFDEAHRSIYDPNREVHKYFDAIKIGLTATPSNAESRNTFELFGCDGNKPTVEYSYDEAIRDGVLVPYNAQMIDTQVLSLGIEGATLSKELQLQLIKQEEDPKYMMLPGAAFAKVFMDDKTNELIIREFLNRCYKSDEGKPAKTIFFCANVAHAKYIKKLFNKLDPKLSNDVQIIISEIYRYTDEIARFKLDSEPRIALSVGVLDTGVDIPEVCNLVFVKPVFSGIRFWQMLGRGTRNLNSCKHKEWLPNMEKNNFLILDFTLGGHSNVKYHHLKQAKEAKAGIDALTKIFLNRVDLLEKKLDSTQKKFVETKIIDDINALNKDSFIVREKLPIIKKVVSRKFDLKEYVSELRNEIAPLISLNPGKDPSIISFILQVEKLFAYILDGNMEKIYDVKIYVKEKLENILQKDHLEIIQEKKESIIRVLQDVFWDELTFEDVEFMIKELAPLMIYYEKNPKKMIQIDAPDLVLKVEDFKKEVKEDEELRLFLETNPLINKIKSGAGITSNELLELENQLTKIKPGVTIENVQRTQKIDFLVFLRKILDLKQEYDPKELIEREFDAHIMGGNQHYNSEQIKFLQVLKKVFSRTKHIELKDFTVPPLSNERPLDKFQTSELQMIVKECNRIKMK*
GCA_020854835.1	JAHKLX010000022.1	8	RM_type_IV	JAHKLX010000022.1_11	mREase_IV_00003	mREase_IV	9508	10410	-	JAHKLX010000022.1_9507-10410(-)_1	MGIPDYQSLMLPLLQYLSDGKERNIREVIDYLSSKFKLSEEEKDELLPSGKQPIMDNRVGWARTYLLKAGLLFSPQRSYIKISDRGLNVLKQNPKEINIKFLEQFPEFIEFRTIKKESSTKNTNNKEEMEDITPDELMEKGYSSIYANLTQELLVKLRSVDPYYFEKIVVDLIDAMGYGKGKVTQKSGDGGVDGIIYQDKLGLEQIYIQAKRYNEKNSIGISTLRSFVGTLDEAGVNKGIFITTSHFPKEAENFVKRCSKNIILIDGEELSRLMIENNVGVNTTKRYEIKKVDVDFFSDE*
GCA_020854835.1	JAHKLX010000022.1	9	SoFic	JAHKLX010000022.1_15	SoFic__SoFic	SoFic	13156	14061	+	JAHKLX010000022.1_13155-14061(+)_1	MAIDENIYERILQKKKELEKLRPFNQGALKKLKDSFNVELTYNSNAIEGNSLTLSETRLVLEEGITIGGKLLKEHFEVTNHQKAIEFVETLVKKPKIEELDILNIHAIILDRIDPENAGFYRKWGVKITGTNYTPPNPAKVPRLMQEIFSLFNSKTAELIETGARIHMKFVDIHPFVDGNGRTARLLLNLYFMRHGYPPVIILRAERSKYIRSIVSAQTKGDFQPFINFIAKAVERSLDIYLDCLGTHPKEYLSLSEAAKFSKHSAEYLSLLSRTGKIEAVKFGRNWKITREAIKEYEEKH*
GCA_020854835.1	JAHKLX010000030.1	10	cas_type_I-B1	JAHKLX010000030.1_2	mkCas0209	Cas8b	298	1443	+	JAHKLX010000030.1_297-1443(+)_1	MASKIKMSQYYDWWFDNALEYLGHLLEDVDVSLEWRNGIIFDPLDQDQIAQLVDNIERLIKFKLTYLKIGKDGSNEKANRAYLPTMHKGKYVNYLGKDAKLKKEICNYIFNENCEDKNSKMRICDFCMNYYNDKYNISQVSQTIYPVATGSLKSQCGVRKMETEYHACPTCAFLGSIAWLDDNPFTCDNDNLTNYILFPKVDDIYELHLIKDTIRDAVKQGKNSNVMEIYRGKNGAEYERYAKDEYSLLLSLFEQIRSIGYQDEWICLSIKGTHPTYQTRYSYLSEIKIPNIKNLDKIFREIKKPYSNLVDKSFTKSLINGKINNNMGRDNKYFMSKGVVMDDFKTFAKAFRIRENCILTGINKELLYTLISQWRCNDGAV*
GCA_020854835.1	JAHKLX010000030.1	10	cas_type_I-B1	JAHKLX010000030.1_4	cd09687	Cas7b	1757	2707	+	JAHKLX010000030.1_1756-2707(+)_1	MTTKKAISAVWLSETGLTNLNSGVGASNLVDIKKYKLDGVDYPYVSGQAMRYYLKESIRRLIPSGKYCIANDKGENCGNIQSCILCDLFGFMTTLKDQGAQIRVSPIKMSPAMGLLPLNDNMTIDFLTRRKPQESAGELKGDIVNVELAVNVYKAGLSIDLAKIGGEEVIQNKQRSICEKVDPEEKLTRVKTALEAFKNFSDYSKQARLLTDFTPDLILISVQDKYNHILQKALELNNSRSINLDRLDQVLRSTKSDSIYAGLISGTIKNEEGLKQILKTHNIELKTPIEAIDMVIASLDADIFSAPSQENAHSSD*
GCA_020854835.1	JAHKLX010000030.1	10	cas_type_I-B1	JAHKLX010000030.1_5	cas_Cas5t	Cas5b	2733	3506	+	JAHKLX010000030.1_2732-3506(+)_1	MKCLRFELETPYLVNFRKPFSTITILSYPFPPYTTIRGLLANSLGLERDDYSLQDRFDISIRPLNNPARFQDMVLMKKIKSNLNKKEADIIKKLEIAEGNLSVLSCDDIEILDKLKYFRSSSAPFIKEFITPILCRVFVLGDDIELAELNRALEDPARPLYLGASDDFVIISNIKILDAIATKCDKIDSIHRMNDDVEPIDKRKIVGRVPYKFKPINIKRRDYARVDAVVAAPTQDSKLELTEPVNCYEIGDEYVSF*
GCA_020854835.1	JAHKLX010000030.1	10	cas_type_I-B1	JAHKLX010000030.1_6	Cas3b_WP_100907665.1	Cas3b	3493	5829	+	JAHKLX010000030.1_3492-5829(+)_1	MYLSECIAKTSSNQALQTFEGHTIDCLIILKDYLIKNRDVLERFSDNYNIDFNTLSNLMFLSVFIHDLGKLTEEFQQKIVTSGHCGYFSHSFFGLPFINSNLPDYLNNLLKLLVVSHHTQLYTRIYEDANLSLKVNYLDKDIELWISSANDVYSRYLYGLFDNNYRPIYVYEDYLSKPEMNESIRNAIRELKRLQTSKNKNIQTKAIYSLCLSVLKHCDQKASAHFSNLNLERGKYGSVIADSSISLNQINYNPIDVFNLELDSFFGSKKIQAPIELYKFQKELADTNKSTIISAPCGRGKTEGALLGAINIVKQQKKNRIIFALPTQITSNSMYERLKKIFGNDNVGLYHGMSRYHHYDADDFRDEEDIRNLIYDEKLFEKPVTITTIDHLIYSLVHGYKQADFALGNILNSVIILDEIHYYENHTLRYILDCLRILRDLKIPYIAMSGTLPSFIVEELNKIQQHALIEDDEGSNLMPFIIEKRSSSIVDARDEIKNIYINGKSQIVIVNTVNRAKEMYHLLEKDMPKDDLFLLHSQLTFYDRSKKEKTISALGNRPWILVSTQAIEISVDISCDIMHTEMAPIDSIGQRGGRLNRGGKNHNNEHFMYLYEPKDHLPYFSEHDEIDIVERTNNVIENSSISYAIIKQWCDKVYSDIKLRPQNLENIFKKCILFGYSPKEIRYSEDDGNLVEVRNIKDITVDVVPEKYWFDIRFCPKEIDRFKVKVPKWWYSRYGKDHFYISESSNGRRYIISTIEYSPEFGFDIESICDDKRSCIII*
GCA_020854835.1	JAHKLX010000032.1	11	SoFic	JAHKLX010000032.1_1	SoFic__SoFic	SoFic	177	1319	+	JAHKLX010000032.1_176-1319(+)_1	MKTRAGRLIKAGSGNAQYSCFIPAPLPPDNPPVQYDDEIIYLISEASRYIGRLDEVTDNLISPNFFVYMYARKEATLSSQIEGTQATFSDLIKAEAGMADEVPNDVKEIENYIKAISYGFEKLEILPLSLRLIREIHAILMEGVRGENKTPGEFRKTQNWVGGYSISTASYVPPSIDHLRSCLDDFEKFLHQKDEMSLLVKAALIHSQFEMIHPFLDGNGRVGRLLIVFYLAANNVLHKPTLYLSKFIKQNRKTYYECLYNIHTKGDYEAWIKFFLTGVIDTAKEAVDIAREIAILREDDLRKINSLGRTSENALSIYEGLFDKPTISIEEATSKLCVSISTSSRLLDRLCEEGILSSLDNRKRKKIFVYKKYIDAFSKD*
GCA_020854835.1	JAHKLX010000035.1	12	PDC-S09	JAHKLX010000035.1_5	PDC-S09_WP_015419311.1	PDC-S09	12978	13271	+	JAHKLX010000035.1_12977-13271(+)_1	MKTLKEIKQIMEEQKEVYRKQYKVKELSLFGSYVRKEQKETSDLDILVEFEKPVSLLHLVSFENYLTDILEVRVDLVPKKNLRKEIKEVILKEAIPV*
GCA_020854835.1	JAHKLX010000039.1	13	AbiE	JAHKLX010000039.1_5	AbiEi_WP_139786902.1	AbiEi	2702	3280	+	JAHKLX010000039.1_2701-3280(+)_1	MKEMTLYSIRENALKSGRMVYSTQQLANLIRKPKTIAKVYANRLVKKTLAKQLIRGKISFTDDDFVISCQMVEPSYISLESALLFHNIVQQVPKEMTCVTTKNSLKYPELGIKYHKISSSLFFGYSKFKKDNSYVYVADPEKALIDGVYLNIFSKKNYVEFKEKLDKNKIEKYLLKLKCRGKNKIKKVFKND*
GCA_020854835.1	JAHKLX010000039.1	13	AbiE	JAHKLX010000039.1_6	AbiEii_WP_077075795.1	AbiEii	3273	4019	+	JAHKLX010000039.1_3272-4019(+)_1	MIDKETLLKIAKLNNMKPWQQEKHYIQSVILTCLAEKPLVFKGGTYLWFFHNLPRFSEDLDFTLIGDLKENLAEKVSESLILFGIENEFKLIKNDEITLSFRIAAKGPLHTSEKDLCFVYVEISKREEIIEKTKVEKLDFPAYKLPIKIMQGMALDEICAEKIRAIVTREKARDLYDLWFLIENKNVSFKKELVNNKLGFYSKKFNKKEFIEALQQKKKYFSKELDALVFGEVPKTETCVKKVLNWLD*
GCA_020854835.1	JAHKLX010000039.1	14	PDC-M05	JAHKLX010000039.1_3	PDC-M05B_WP_125205880.1	PDC-M05B	1573	2013	-	JAHKLX010000039.1_1572-2013(-)_1	MNLSDLVKKDRIKEIPIDEVQIKNSLELCHRDLKAAEFNLKNDLIDWAFSISYNSILQAGRALMYAYGYTPRSDDSHRITLEFIEIMLGSKHSELFNTLDRIRKKRHITVYDQTGVVTAYEAKFAFNQAKEFVKIVEKKIKEKKLF*
GCA_020854835.1	JAHKLX010000039.1	14	PDC-M05	JAHKLX010000039.1_4	PDC-M05A_WP_105530945.1	PDC-M05A	2000	2563	-	JAHKLX010000039.1_1999-2563(-)_1	MLSSFISSEVKRKLLQYFILKNKEGTVRGIAEELQANPSQVSRELKKLEETSLLIMEKRGNQKNYSLNLDCNFVDDLRGFLLKTSTFQDILKNQLKNIKNIKCAFIFGSYAQNNFNSNSDIDLFIIGEPDVHNLNKVIHKIEKKIGWEINYVVMPKEEFNSKKQHGFIKNILQNEKIPIKGDINEFI*
GCA_020854835.1	JAHKLX010000045.1	15	PDC-S01	JAHKLX010000045.1_29	PDC-S01_WP_067088819.1	PDC-S01	23145	24452	+	JAHKLX010000045.1_23144-24452(+)_1	MENDRIKQYLLDFQERDFSSILARDIEIKPSKKINTIVGPRRTGKTYLMYKQINELENSKIKRNQMIYLNFENPLLYDLTFKQIREIIELHWSLFPETTNKKLYVFIDEPQVIKNWEVAIREIYDNFNCHIFLTGSSSKLLSKEISTSLRGRAITFLLLPLSFKEFLRFKRFDVDLNKLTTKNKAKLINLFDEYLHFGGYPEITLEKNGIDKIKILKDYFDLIVYKDLVERYNLKNTKLIKWLIDYLVNSLAKETSINNVYNSLKSKQIKISKNTLYDYFSMLEDSFFIFPLRRFDYSIKNENLSIPKIYLNDHGFLNLFSVEDFGKRMENVVYLELVRKQQQKPLQKINYWKSIDNKEVDFIVRENKTIIQAIQVCYNMDNYKTEQREINSLVQCLKYFKLKEGLIITQNTKTEKKVEGKKIKLIPLIDWILNG*
GCA_020854835.1	JAHKLX010000048.1	16	DMS_other	JAHKLX010000048.1_10	MTase_II_00053	MTase_II	10794	12413	+	JAHKLX010000048.1_10793-12413(+)_1	MKLISETTQEKLRGGFYTPNSIAAFILKWGFNGNKENDVLEPSCGDGVFLEEIKNGNYKYKSVTAVEIDAVEAEKAKKIALLKSEVIISDFHEFCLKSSQKFDLIIGNPPYIRYQFFDRNQQKMADEIFTRAQLKYSKLTNAWVSFVIGSSLLLKEKGKIGFVLPAELLQVSFAQQLRDFLAHFYNKINIISFKTLVFPEIQQEVILLLCEKNDSDSHFIEHLELKDAQELSNLNVTTLRSPKKKIDFKSNKWTFYFLDQDEIDFIERLQESEAIPKLGKYAKVEVGITTGSNPFFTVSASTVKEYNLEKFAQPLVGRSVQVPSAIFTHKDWLENRIAEARTHLLVFPSLSELKNHAGAMKYIRWGEDQGINKGYKCRIRNEWQMVPSLRISDALFIRRNNLYPKLIINEAGAYTTDTMHRVTVKPDVDINALIASYYNSLSLAFAEICGRSHGGGVLELMPNEAEEILLPYHENNRNLLEDINDMIRNKKDISEILKVTNQKILKDNFGLSSSDIKTAENIWRKLSARRLNRGKNNHS*
GCA_020854835.1	JAHKLX010000048.1	17	PDC-S46	JAHKLX010000048.1_7	PDC-S46_WP_094381220.1	PDC-S46	4982	7147	-	JAHKLX010000048.1_4981-7147(-)_1	MKMTMNKIFVDLKYCYGINKLKVEFDFSVKRTYAIYSPNGVMKTSFAKTFIDLSHGKDSVDLVFPDRVTKREITDESGSDVKPEEIFVIEPYNEQFNTDKVSTLLVTKELKEEYDKAYQELETKKNEFIKKLKNISQSTDCESEFLLTFSSSGENNFLDLLSQVLTELDGKQIKYNFRYNDVFDKKGNVKKFLDKHRSSLELYSKNYESLISKSNFFKKSENTFGTYQATEILRSVSDNSFFDAGHSFELTDQTKIGSVSDFKNLLDVEIKKVVSDEKLKKIFEKVDKDIGSNVELRAFKSVIEKNNTLLLELKDYESFKKKVWLGYLDQLTVEVQDLLNFYNTRKSQLEDIVSKAKKEKTDWERSIEEFNDRFKGLPFRLTIKNREDVLLKTSAPTVEFLFSDSEGQKSIERGELLKVLSQGERRALYLLNIIFEVQARKKNKQTTLFIIDDIADSFDYKNKYAIIEYLNDISKEGCFGQLILTHNFDFYRCVSGRLYLPRNNRLNVVKTKDEIKIVEEKYQNNPFKHWKDNLDNNSMLIASIPFVRNLAEYAGYKDEFEKLTSLLHIKTDSQNHTILDLEVIYKIILKDKNNLSLSNGGKKVIQVIYESANTISQNTDDVLDLENKIVLSIAIRLKSEEFMIKKINDQSFVDQISVNQTVTLINKYEELFAAETSNIDLLEQVNLMTPENIHINSFMYEPILDLGDEHLKDLYKKVSKF*
GCA_020854835.1	JAHKLX010000048.1	18	RM_type_IIG	JAHKLX010000048.1_9	REase_MTase_IIG_00009	REase_MTase_IIG	7823	10807	+	JAHKLX010000048.1_7822-10807(+)_1	MSNLTINQLVKKYEENRDAYLNPSYKEAQLRIDFLDPLFELLGWDIKNQNGKPTNEREVLVEESLKEDAYSTTEKPDYTFRLFSERKFYLEAKKPSVKIDTDDEPAKQVRRYGFTSKLKISALSNFEYLAIYDCSQKIGEGDKVSNSRVKLYHYTEYEDAFEEIRKELGHDSVYTGEFDKTWEHIEEQLKLFSVDDLFLSQINEWRLILGKEVFSHKPSLTEPELNDLVQRYINSIIFLRVCEDRNLETYKTLLSSNGDYETLINLFKTSDKKYNAGLFNHPLNDEIIKDNSSAFWTIISQLYYPESTYSFAVFASDILGNIYEVFLGQKLSISSDGEISLTKKPEHVDRDIVTTPTFIIQDLLRKTVLPFCEGKTDEEILCSSFADIACGSGAFLLETYQLIVDFLIDHYLKHSPDKLIQTGVNSYKLPFKIKKQVLVNCLYGVDKDYNAVEACKFGLLLKLLEGENNESIPTPALPLLSKNIQFGNSLIDSPNTPSGKQQEINPFDFQDTKFNVIVGNPPYMSTEHIKQLTPLELPIYKKAYEASYKQFDKYFLFIERGFNLLADNGYLGYIVPSKFTKVGAGVKLRELLANEQSVQEIVSFGANQIFQDKTTYTCLLVLKRESQQDLKYLEITNLNDWKTRTIKSEDYDEIEYSELDNEVWVLVPGYLKPAYTSVNQQSVNLEELIGADNIYNGIQTSANNIYIHTATKEDEQYVYFTKDGKEWKVEKILTRPYFKTTNGKDNLNSYRPFKPNAFVIYPYLKTDSGIEFVTIDKLRSDFPNLYEYLSAYKESLDNPKRDIKPEPETNDEWYRYGRHQSLEKCDVPAKIIVGVLSQGNKYAIDYHGTLISSGGTAGYCMITLPNDFPYSIYYIQALLNSKYLEWYASLIGEIFRGGYIARGTKVLKKLPIRRIDFSNQKEKSQHDKISTLQEELIKIQGEIDTNHGNNRVLEPLHREFETKKRELDQIISHLFSLGEIDKKVPLINQVYETN*
GCA_020854835.1	JAHKLX010000053.1	19	HEC-06	JAHKLX010000053.1_1	HEC-06_WP_099323492.1	HEC-06	616	2280	+	JAHKLX010000053.1_615-2280(+)_1	MIVGKQFPLSEIFSDSFDFIIPSYQRPFSWTVEQAGELYSDLLSSWRANENEEYFLGSIVLIKAEHNPRAEVVDGQQRLTTLTMLLAAIATRFGDERQASLLKRLRGQGDALEGRRDRPRLTLRERDAEFFSNVQRLNFEAIDNADDARLSDAQINIKRICAEFRRRIDEDFPFEDEDNEKLFSFARYVNNKSYIVGVSTPNEDSAFRVFTVLNSRGLDLRPSDLLKASLIGNLDEEERERYTESWETLENDIGREKFNDLFGHIRMILSKVKQRKNIVSELQGILTERQINPRVFIDSYLEPLGEAFNRVINAEHTSVADPTRINNLLVWLSRIDNSDWIPPAIAYYRSNNNDEELLRFFTGLEKLAAYMCLSRTGINARIRRYGEVLNRIEHGEVLKEDSQLWLTQQEKNEMIDIASGEVYKMQNNPRKYLLLRLDSLIADAGAIYDHDVVSIEHVLPQTLNRRYWDAADWSDEDHSEWLHRLGNLILLSSNRNRAMRNYDFKTKKEGYFMINGVTTFALSTSIVNQDVWTPETVRERQEKLIDVLRKRWID*
GCA_020854835.1	JAHKLX010000061.1	20	RM_type_I	JAHKLX010000061.1_7	REase_I_00005	REase_I	4885	8010	-	JAHKLX010000061.1_4884-8010(-)_1	MSVDLERKLQNKVLHWLIDKEEDGGLGYTYLGNLEDQNNKPIKEELLKKNLEKRGYTKDQISKAVADLVSKASNQVDSLYQINKEVYSLLRYGKQGVKDENKNRQTVHYIDWNNVENNDFYAAEEVSVLCFNQIERKRPDVVLYINGIALGIFELKRSCVSIGEGIRQNLTNQKKEYIQNFFSTTQFLFAGNEAEGLKYGTIETPEKYYLNWKEDIKASDELSASIKGIQSRERNKLRDGVISLCHKERFLSLIHDFIIFDAGVKKIARHNQYFANIAARKRILAGEGGIIWNTQGSGKSLIMVWLTKWVIENVADSRVVIITDRDELDDQIESLFIDVNEKVRRTKSSADLREILNKNDDSIICSLIHKYGHNAGKQSDVDQYRKELIKDLPADFKAKGNIIAFIDECHRTNSGKLHEAVKVLMPEALLIGFTGTPLLKKDKATSLETFGPYIHTYKFDEGVQDGVVLDLRYEARDVDQDLSSKDKVDLWFDNKTLGLTDRAKTQLKQSWTSINKLYSSKQRLEKIASDIIFDMNLKPRLKNERGTAMLVANSIYEACRYWDIFTSNGFNKCAVVTSFEPSTASVRTATSDLSQEGEEEYKKSIYERMLKGKKLSEFEKEVKEQFKKEPAKMKLLIVVDKLLTGFDAPTATYLYIDKSMRDHDLFQAICRVNRPDGEDKDYGYIVDYMDLFRNVQLAVADYTTEAFDSFDKEDVEGLIKNRYDEAKSEMVGAIASLKDLLENVSDPKEDTDYIEYFCGENSEDDENTGRRDILYSLTASLTRSFANCSDKLVSDYGYSEGQVSRLRSDISGYNKIKEMVKLASCDYIDLKPYEADMRYVLDTYIRAEDSTVVSELGNMSLVELLLENTSTTPIEALVQGLPGNENAKAEIIENNLQHEIVKKMSSNQVYYGKLSEMLQVLIDQRRIEAMSYEEYLRQVVELAQAILHPEDSLDYPDTVKNSEARRAFYDYFAKNENLAVNLDSAILSALRPDWKRNFQKQQNIRLAIYENLLIYGYDEDEATAETAAVFEITERQAEYDV*
GCA_020854835.1	JAHKLX010000061.1	20	RM_type_I	JAHKLX010000061.1_8	Specificity_I_00047	Specificity_I	8024	9175	-	JAHKLX010000061.1_8023-9175(-)_1	MVTYPSDWEISQIDKIADITTGCRDVKDSVKNGKYPFYVRSKDVERINFYDFDCEAVLTAGDGGAGKIFHYKNGKFAAHQRVYVISKFEKVDGKYFYYFFSKNFLQEVEKYTAKSTVDSVRRPMIANMEFPLPPFKEQQAIASALSDFDEHIDNLSELIEKKKAIREGALEDLLSGRTRLDGFDGEWIESTIEDSTKEIITGGTPSTTVDKYWGGSIPWLASTEIHQKIITRATKNITKIGLNNSSSKMAPKDSVLIALAGQGKTRGTAAFLAYPMALNQSLAALVAADETDSKFLYYLIENMYLELRELSSGDGGRGGLNKTLIKNINIRLPREIKEQHAIAEVLTAMDEEIESLKIEKEKMIQIKEGAMDDLLIGRVRLKV*
GCA_020854835.1	JAHKLX010000061.1	20	RM_type_I	JAHKLX010000061.1_9	MTase_I_00010	MTase_I	9169	11859	-	JAHKLX010000061.1_9168-11859(-)_1	MAVKKSELYSLLWDACNKLRGGVEPSRYKDYVLVLLFFKYVSDRYKGQRFAEFTVNEGASFDDLIAAKGKPDVGERVDVILQKFLEDNKLVGALPDVSFNNPDELGSGKELVDKVSGLIAIFQNPAIDFKSNRASGDDIIGDAYEYFMMKFAQESGKSKGQFYTPSEVSRIIARLIGIGNIKQETGKKWTLHDPAAGSGSLLIRSADEAPTDDNGDSIVTIFGQEKYPDTAGLAKMNFILHNKGTGEIKSGNTLANPQYTDDFGGLRKFDFIVMNPPFSDKDWTDGIKPSEDKYKRFDGYGIPPEKNGDYAWFLHVLKALDSNGKAGIILPHGVLFRGNSEETIRKAVLEKRYIKGIVGLPANLFYGTGIPASIIIIDKENADKREGIFMIDASDGFKKDGNKNRLREQDIEKIVQTFIHQENVEGYSRFITYKEILEENEGNLNVPRYIQKIDDTLPQNIASHLKGGIPEVDINSLERLWKISPQLREEIFTCVDEEHNVYNLAIKPNEIEIVISEDENIKVEKETEYGSLFEAWKNKVKDSLLNINTDTNPKELIRSLGIEILRDFESAKLLDNYDVYDFLLNYWNEKMQDDVYVIKASGYDAGREIEYVYAQKKAKDENGEEIKVDDTSKMKSFEGALISRDIIEREYFETELMALNELIEKSALLESELDEMREEESGDEGLLVNALNEKGDGIPKANLNKQIKELESKKTSEVIDDITKLIELFDAGNISEMEKIVKANSELKTYELRNKNGSFGKAKLKNALKEANDNAIMPETYVEEYNALLSYQAKLTEKEEADKAIKEAQKELDDLVLSKYGELTIDEVKHLLFDKKWMARLENDIIDAIDQVLNSLASKVFLIAKRYEHTLGEIEEKTAQSKAKVKSALERMGYTW*
GCA_020854835.1	JAHKLX010000064.1	21	cbass_type_I	JAHKLX010000064.1_2	Effector_00031	Effector	375	1109	+	JAHKLX010000064.1_374-1109(+)_1	MNSNLIAFLLSVVAGLISGWLFWVFRYILENRKHLSVAARAMLLWKTEIRVSISYLFQIKINGKYLLVKGKRIDQYQPVGGVFKMLPSFKDIKRNYEITDDDHLPIDETSKDDLRIRVQGKNLVKLFNWFYTRKNREVGVHREFYEEMIMTEILEVISLRSFTPEYCKTVNTNIHYSKHFKCKEVLIYEIYDLELTNQQEERIIKYCNSNPEKAILVTQDDISKECIDLNGLSKKIGEHAKHIL*
GCA_020854835.1	JAHKLX010000064.1	21	cbass_type_I	JAHKLX010000064.1_3	Cyclase_00010	Cyclase	1128	2663	+	JAHKLX010000064.1_1127-2663(+)_1	MLFFSQINDFYEQLYKELDIPENYYEKAYTSYTSFNNWLDRDDSSLREYEPEIYLQGSFKLGTVIKPVGENDSYDIDMVCKFNILSKQTISQKELKTLLGKEVKSYAKSKNMINEPKNGKRCWTLNYHDEAKFHMDVLPCVGDSKKFIDQLEIYKYAETTSYKERAVAITDKRSEGYETISNDWEISNPQGYYLWFQEQSNFIEERAMLAEKFQMKAEELKEYKVKTPLQKTIQILKRHRDIMFENNPDQKPSSIIISTLAARAYNGGDNLRDVLKFVLDNMAKYIEVIDSEYKVLNPVNPLENFADKWNEKQTLKNHFDNWLKEAKKGLTPYNETIDIYGDVMQKTVSEQLGVNEKRAFDLEKINEIESNLITFAESIYHHQKPKWTMLNVKEVNIKALKSKKNFRFKPFSSGDILPKNVKLRFEAQSENIRRYDVYWQITNTGDEAQNSNCLRGDFYNGQIIEGKKVREESTLYRGTHLVECFLVKENICYGKSKPFVVNITDRFTLEW*
GCA_020854835.1	JAHKLX010000070.1	22	DMS_other	JAHKLX010000070.1_2	DrmD_00013	DrmD	372	1103	-	JAHKLX010000070.1_371-1103(-)_1	MNYTEQIRSYARQLKLSNLASRPFDFLAEPVPNEVFLVECLKEEINYREEKAKQRRITQACLPTFKSFDAFDLEFQKSITKWQLDQLSALNWIDGIFNLILIGPPGTGKTHLALAVGNKAVEIGYKVFFASMDNLIHILKTQEISRSSAARLKWIKECDLLIIDEMGYLPIDRLDANLFFQLISNLFENTSVVITSNKGFDGWAEIMGDSVLATALLDRLTHKCQVLSLNDESYRLANRKQIF*
GCA_020854835.1	JAHKLX010000070.1	22	DMS_other	JAHKLX010000070.1_6	DrmD_00002	DrmD	3668	6541	+	JAHKLX010000070.1_3667-6541(+)_1	MPYTVHQIKFFAEQLMLKRPQHSIDGLASAMSGVKVDLNPHQVDAALFALQSPLSNGALLADEVGLGKTIEAGLVLAQCWSERKRKILLIVTATLRTQWRAELEEKFFIRSEILESKNYNKAKKENPSCNPFLAQDAVVICSYNFASAKMRDILLIDWDLVIMDEAHKLRNVYKRNNVMGNNLKTALRGRKKLLLTATPLQNNLMELYGLVSIIDEQVFGDPDIFREVYVNVTNIESRNRNLKVRLQNFCKRTLRRQVAEYVPYTNRTAILQEYTPSHDEEQLYTDVSNYLQQERLYAFPQGQRQLLMLVARKLLASSSMAIHGTLSTIIDRLNLKLSDYQAQLKLTDLDDYDGIEELIDEESNGDDNGAVDEMTADYEGIRAEIEKLKQYAALAERITTNAKGDNLLTALNRGFEMNERLGGARKAVIFTESKRTQQYLMNLLSQNGYEGQIVFLDGSNNDPISTRVYKEWRERHKDDGRISGSTAADKKSAIVEEFRDRASILIGTEAAAEGINLQFCNIVVNYDLPWNPQRIEQRIGRCHRYGQKNDVIVINFLNRANAADERVFELLSQKFRLFDGVFGSSDEVLGAIEDGVDFEKRILDIYQSCRESDAIRAAFDALQEELSEQISENITKARQSILENFDEDVFKHLKDCHEGTKAELDKFSRWLCNFFTMWGAERVEPLDQWRFAYIENGERKTYNLRWKDAEALHDEFLRRDGELCTKWIAEAMNTNAPPVAIRFNHSDLPQKDHISFLDSHPTFKSGVISIDKLTHRGIDNEEHLIVSVVTNDGTLIDGDDAGNIIDRIMELPANIVGECSPETETLIRRRQEGIQRQKDDIAERNKMYFLEQVEKLDAFSEDLKEGLQKQLKALKKEIAEKRKDFRTSKDVCSLDEMLEKRSAITALEDKRKKMEREISLEEDRITLENEALQEDIRTRLNGEIETETIMTFSFEIV*
GCA_020854835.1	JAHKLX010000070.1	22	DMS_other	JAHKLX010000070.1_7	MTase_III_00005	MTase_III	6555	8237	+	JAHKLX010000070.1_6554-8237(+)_1	MQKLELTWIGKGEEPVVEPRILLHDPSKDYGDPSANNMLIHGDNLLTLKALEQEFAGQVKCIYIDPPFNTGARINADGEEIGYDDGIEHSIWLNLMYSRFSILKNLLSEDGAIFVHLDDNEADYCRLLMDEVFHRKNFINRITIDARSPSAFSTVNKGVFKASEYILFYVKNKEKFVEYPVRTERVPDYAYDKWLINPEDDFSMWKFSTVAKEYENQENQTSKKPQTILNNYHKFIIENAHHIFRFTSISDSGAGQATVELKRHSLQNPDIIFKQERIGNDDIYIFNGQQISFYSKNIAEIDGKKVASTMLTNIWTDIAWEGIAGEGNVKFKKGKKPERLVRRCLELATSKNDLVLDSFLGSGTTAAVAHKMGRRYIGIELGTHCYTHCLPRLQRVVDGEQSGISKVVNWQGGGGFKFYELAPTLIVKDAHGQPIINDKYNAQMLVAAIAKLNGYDYAPDADVFWKQGKSQVGSYIFVTTEYITAAQLDDISRDLPEYERLLICAPAFDIGLGKRYENINVRKIPQSVLDKCEYGADNYNLNIVNPPELDEDEWEDGEDA*
GCA_020854835.1	JAHKLX010000070.1	23	PDC-S02	JAHKLX010000070.1_11	PDC-S02_WP_052301854.1	PDC-S02	14974	16035	+	JAHKLX010000070.1_14973-16035(+)_1	MIKRIGMRLVRDKQLTFKEEIEMDRCEEKRVWGIHTMNDALFLNDNIVAIGWRNMGDLMLIEGNRDAFKDRYNEVYPDSKKGAVANGAGMLYRFVYEVQIGDYIVFPSKIDRQINIGAVESDYIYNPDATEYVQQRKVKWLKHLPRTAFSQGALYEVGSAMSFFSVKNYADEYLNSLNKSFKKAVPEDDESVGATADDIIEATKDYILKVLSKNVKGYDLEEFVSDLLSAMGYRTSLSAHGGDSGIDITAYKDELPPRILVQVKSQDGDIKETTIQSLKGAMREGDYGLFVTLSNYTKNAKKYLDSVPIIRGINGTELVELVLKYYESLSEKYRRMIPLKMVYIPVAIEDKEE*
GCA_020854835.1	JAHKLX010000076.1	24	RM_type_II	JAHKLX010000076.1_5	REase_II_00074	REase_II	2256	3062	-	JAHKLX010000076.1_2255-3062(-)_1	MDFIEAFHQEMKEHEVDWRVNGLISPNGNVYSLGSDSKLIGRIFELISNSILQQIADKYGYILKPSDQQTVYPDFTFMKSEDDKEKIAVDIKTTYRTFNKNGEAKKVGFTLGSYASFMRNGTKNIIYPYKEYSKHYVVGFIYTRNDNANEGKIYELDNIEDLEVPYKDVEIFVQEKYKISGEKPGSGNTENIGSFKTSNIDYLVNGEGPFSELGLTVFEHYWAGYPKYRAGAKDYTSLDEYFDFHERKGEDMSSQKRKYNYWKNIHND*
GCA_020854835.1	JAHKLX010000076.1	24	RM_type_II	JAHKLX010000076.1_6	MTase_II_00050	MTase_II	3083	3979	-	JAHKLX010000076.1_3082-3979(-)_1	MKNKVHVPPIKIQGIKTKLVEQISDAADIDENTTWIEPFMGSGVVGFNIAPCNAIFADTNPHVINFYNAIKDGTITSMAVREFLETEGKKLASLDDEYYYTVRDRFNKDHNPLDFLFLNRSCFNGMIRFNKSYNFNVPYGHKPERFAKAYVTKIVNQVAWLEKQFPHNNWIFKCQSFGETINEANGDAFVYCDPPYIGRHVDYYDSWNEEQERELHDALVSSNAKFMLSTWDESKYRKNEYIDLVWSDCYKINKEHFYFVGAKESNRNSMKEALLMNYDPAEIIEKNGDKEQQTVINF*
GCA_020854835.1	JAHKLX010000091.1	25	SoFic	JAHKLX010000091.1_4	SoFic__SoFic	SoFic	2100	3260	+	JAHKLX010000091.1_2099-3260(+)_1	MDPKDYHDQEAGRTILTSTGYWAFIPNQLPPDITWTLPLVSALSDAERNLSRLAALAGTFPFPRLLIQPFIRNEAVISSRIEGTRASLEDLYTFETSQLSFFEQTDDVREVYNYVRATDYGLERLKTLPVSLRLIREIHEKLMENVRGGTLTPGEFRRSQNWIGPAGSTPSSAPYVPPPVEEMHQALDALEKFIHADTQIPPLARAGMIHYQFEAIHPFLDGNGRVGRLLVVLLLCEWGLLPQPLLNLSAYIEHYRQEYYDHLLAVSQQGTWETWLRFFLRGVSEQARDGLVRMERLQAIRIKYQSMVNADRNPERMSAVVDFLFTRPILSVRQASDGLGIPFKTARDYIEKLVQSGHLREITGYARNRIYQADEIFKVVQGIDVE*
GCA_020854835.1	JAHKLX010000092.1	26	DMS_other	JAHKLX010000092.1_18	pfam13280	WYL	23068	24048	+	JAHKLX010000092.1_23067-24048(+)_1	MNSIRNKQRLLRLLKYLYINTDEDHPVTTKELVEIFSEENANAGRKTVKDDIDVLVDEGYDIVTNKSYYNSFFMGSREFELPELKLLIDAVSSSRFITKEKSDILIRKLSGFASKYDAEKLVRHIYTAERLKSANAGIYYIVDRITDSINEEKKVQFQYSDYTAEKVKVLCHDGELYVVSPYALIWDDNHYYMVGYYDKREDINVFRVDRINGLEISDERAVVAPASFNIDDFAQQVFNMFTGEKQEVVLECHNDLMKSVIDQFGEDVVTWKITADTFRTKAYVCTSQTFYSWVFQFAGKMKLVSPGPVVEEYKKMLEKALMHMSL*
GCA_020854835.1	JAHKLX010000092.1	26	DMS_other	JAHKLX010000092.1_8	mads_8	mad8	4811	7165	+	JAHKLX010000092.1_4810-7165(+)_1	MIKTLTNMMKQDKEKVEVPKKLQDMIPVKTIWPDGIFLSGKNKYSKMFRFEDINYAVASKDDKEAMFLEYSELLNSFDSGATTKITINNRRLNRDDFEKQILIDMKEDGLNEYRQEYNHMLMEKATGSNSIVQDKYLTVSVAKKDIEDARTYFSRVGTDLISHFGRLGSVCTELDGEARLRIIHDFMRSGEETTFHFDFADHMKKGADFKDYICPDGFENDGDYFMIGGRYGRVLLLRDYASYIKDSMVAELTDVNRNMMLSIDVVPVPTDEAVREVESRLLGVETNITNWQRRQNMNNNFSAVVPYDMEQQRKESKDFLDDLTTRDQRMMFAVVTIVHTADTKKQLDNDTEAILTTARKHLCQLSVLRYQQLDGLMTALPFGVRKIDAFRTLTTESLAVFMPFRVQEVYDENGIYYGQNVISKNMMIADRRKLLNGNSFILGVSGSGKSFTGKNEITNLMLSSDADIIIIDPEREYAPLVRAMGGSVIEISATSPNHINAMDMGKDYGEVDPIIEKSQFLQSLCEQIIAGHHFAKGQQSIIDRCTENVYRYYKQGDYKGTPPTLRDFRDELLKQDEPEAKSLALELELFTRGSLNTFAKQTNVNTDNRLICYDILELGEQLRAIGMLVILDSILNRITSNRQKGKQTFLFIDEIYLLFMHEYSAQFLFKLWKRVRKYGAYCTGITQNVDDLLQSHTARTMLSNSEFIVMLNQAATDREELAKLLNISDLQLSYITNVDAGHGLIKVGSSLVPFANSFPKDTMLYKLMTTKPGEGLEDVKKVVD*
GCA_020854835.1	JAHKLX010000092.1	27	RM_type_HNH	JAHKLX010000092.1_3	bir_HNH	HNH	571	1461	+	JAHKLX010000092.1_570-1461(+)_1	MKMYVGVTDRKWFEFLKSQQCDEVNFWTPGSRTFKAIPENNLFLFKLHAPDNYIVGGGFFVRYSKLPTFLAWDAFGIKNGTESKNELEKSIQKYRTRNGMDKANPEIGCIILTEPFFFDREHWIPVPDDWSKSIVTGKTYDTITETGNRLYKDVLERIQLSDKNRYSESLAKHRLGQGAFRVGVVDAYGGRCAVTGEKTLPVLEAAHIKPYAEEGPHEIDNGILLRSDLHILFDDGYITVDDDYRINISHRLHEDYGNGKRYYDYQGEQLLVLPEQKIYQPNKDFLEWHNDNVYLG*
GCA_020854835.1	JAHKLX010000092.1	28	brex_type_I	JAHKLX010000092.1_10	BrxA_00015	BrxA	8947	9561	+	JAHKLX010000092.1_8946-9561(+)_1	MEIQIYNKAYVCRTKEHLWFQETKDALIAIGKDEMTVEEIAQRSDGENFFNAASKSRAREICRTVIRRMEVVNNDFINYFGMQNVENQKILVLVMVMLEDRTFFDFMNEIFREKSVIGDYNLNDAEIIRFIHNLQEKDEKAATWSDASIQKLKLYIKNLLKDSGMLKTEKKTSTIVRPIITPDFKEFLENENLNVIENILMGVR*
GCA_020854835.1	JAHKLX010000092.1	28	brex_type_I	JAHKLX010000092.1_11	BrxB_00005	BrxB	9561	10142	+	JAHKLX010000092.1_9560-10142(+)_1	MKTIEERLDILEKQMRSEKFRSNTGLGNEVGYYVFDYDPDQELIVRERIKELENADTVLRFGYELVIYDLYELMLQLLKNEDVYEDLLELEETDGTEYVFGAISDVLRFNEDDSLIVNYILENTPEDSVVLLTGIGKCYPILRSHKVLNNLHQVMDHCPVIMFFPGRYDGNSLNIFGKVKDDNYYRAFPIVER*
GCA_020854835.1	JAHKLX010000092.1	28	brex_type_I	JAHKLX010000092.1_12	BrxC_00001	BrxC	10159	13791	+	JAHKLX010000092.1_10158-13791(+)_1	MKIKDMFQAKIDREITGVIKVGQHDEAVKEEELKEYVVTRELAKHFDEFFGNYSKSISTPTDNMGVWISGFFGSGKSHFLKILSYVLDNAQVGGKSAIDYFADKERIANNAMLMANMKLASDTSTQAILFNVDSKSAATGKSDSNAIVLVFNRVFNEKLGYTGAIPALADLERTLDEEGRYQEFQDTFEKIVGKPWMEERHKFKVRRGKVEQTLVEMKYMTAEEAAVWAKESSEGYSIAIEDFAQRVADYIERTGERVVFLVDEIGQFISKESKLMLNLQTMTEELGNKCHGKAWVIVTSQEDIDSMTENLRSDGTSGNDFSKIQGRFKTRLSLSSVNADEVIRERILKKNEYGDQALRALYQSKEMTMKNVIDFDTPILLKKFENEKEFSEVYPFVPYQFDLLADVLNAIRTNSSTGKHLSEGERSMLGAFQAAAKNVMNEEDGVLIPFYRFYDDLVKFLDHTHAGVIQKAQDNARINPNREDDCFNVNVLKTLFLLKYVNGVPLTVKNIVSLMICNIDEDRATLKKKVNDALDILESNLLISEMQGTYEFLTDEEQDINRQIQDRNIQMADVISAVADMVFDQIYTQTRYKMSKFNGRYTFAFNRAVDNKPKGNVKTEDIGIRFLTPWYLGSGGKGADDVSAMMMSTANNEVIFLLPANNELYLKELQTALKIDDYIRHVGDPEKGKSTLIREVKIHESARHKDSASSMLKDAIADAKVFISGSEVTDITSNDATVKIGAALERQVELHYPKLSYIDKAMEEGDVRKLFDKNSQTSMSLGSSTEPNSNAVKDVTDYIKLNTAGHMSISLKTIMDQFTKAPYGFIDVDVKWLVAKIYKDGMVTATVEKEPVTLFNRKADELANYFLNRKYVEKLLLIPKEEIEPKKMKAAKDVCKELFKVTEATADAERLQASIQGKSEVLKGKCERAKDKADAVSEYPGRDTLGNALSYTALLISLTQTKSFYDKLYDIKDELLDLAEDLDPVLNFYMEGAQKKNFDDYGLRALKFYNSSKEHIVDPELEDTIKKIKQIIDMKQPYAKLKDLPQLYDDFVASYGRILKEKAIPVKDIIDQDKDALLERIAGKSYEEKYKTEITNRFNDLKERVDHENDISDMLGFKDKADSLRTQYSNRIDNETEYTQDTDTGDKISDVHGDINADAPKPKKVMNKMAREITSDWRIENRDDLERCIDKLQKQIEAYIDEDTIINIQF*
GCA_020854835.1	JAHKLX010000092.1	28	brex_type_I	JAHKLX010000092.1_13	PglX_00007	PglX	13803	17468	+	JAHKLX010000092.1_13802-17468(+)_1	MNKSKIKAFAIWARQKLMDDVRGNASLIGITEAQIDDPLSQSTSEIQYFDIGTNEPYALSGDDILKRDKIVVDLKAAAKNEDYKTAYTNMIEHTASTWFNRIAAIRFMEVNDYFDDGLRVLSSVNEGSKDSGLMIAPFESDIEFTEQERQSIIDWKLNNNNEELFELLLQKKCIRLGKILPGLFSKDTDPTVLLMNFSITDRDSVIWHFTHDIEESDWKEAVEIIGWLYQYYNTEPKDQVFAKLKKNVKITKDNIPAATQLFTPDWIVKYMVENSLGRLWIEGHPDDDLKSNWRYYLDEAKQEPEVEAKLEKIKEEYAALDLENITFIDPCMGSGHILSYAFDVLMQIYKSQGYTDRDAVRSIIEKNLYGIDIDERAYQLAYFAIMMKCRQYDRGFLTRGIVPNVIAISESNGLNKVGEKTGQITFDDRYKEIINYLIDIFNDAREYGSILDVESRDYDGLSDYLNQINEQGGFDLVTAAEFNPLMEKLPALIKQAKVLSRKYDVVVTNPPYMAISSASSKLNDYVNKNYLGGKTDLFSVFIEKCMLMANNHKWISMITMQSWMFLTSFEKLRNKILSYEVSSMAHMGARGFDEISGEVVQTVAFVIQKSHLRGEYKGQYSRLIDGMSEKEKEQTYLDEKSLYINKGSNFLKIPQLLFAYWVSEDTIKCFNAETLDAVFTTREGMATADNERFLRLWQELEIRNITLNCQSSEDGISKGIKWVPYNKGGGERDWYGNNDYVVNWSSDGNEIRNNRDLRTGRIRSHNYNGKYGFKEGLTWSAISSGNLSVRYCKAGFLFDSKGAKGFAKVNCSIYWIMGLLNSKVAMQFLQFISPTLDFKVGDIISIPFIADKTVEDTIEFLVKQNVDLSKQEWDSFESSWDFKRHPLIPKLEIESEMAFIDKDRQLDSVTIQSQKILDCFAKWERECAKRFAQIKENEEELNRIFIDIYGLHDDLTPDVEDRNVTVRLADLKRDVRSLISYAVGCMFGRYSLGVEGLVFAGGEWNDEKYKTFIPDEDNCIPITDENYFSDDIVGRFVEFVRVVYGDDTLEENLNFIADALNGNGEEPRNVIRKYFLNDFFKDHCKTYSVTGSGKRPIYWLFDSGKQNGFKALVYMHRWNSDTIATVRASYVTKVQEKYENELRAIELQLEHLSDPRQKALQQKRKEKIVKQVAEIKQYDELISHLALEHIDIDLDDGVKVNHEKVQHDKNGDRYGILAPIK*
GCA_020854835.1	JAHKLX010000092.1	28	brex_type_I	JAHKLX010000092.1_14	PglZ_00023	PglZ	17478	20045	+	JAHKLX010000092.1_17477-20045(+)_1	MAEQLSLKDIEIKLNEAFDLGQRIIFWYDIEGSFEDSVDEMELNGASVWHLTENNSFRTKIMLEHEDEVGKYLIYAPFEKPDIRQNHLEDIFLYSTPAFYADRMSLIISKIKAPDNKREALRDISKFFGVGIKKTSKKERNESEKRASAFVERAEEINLDTESNDIIPIIAMCVLTDARNATLDDLIYSVYAYGDIESNEILDEFSKYDLTEQFWSICAARYGYQEDDPNLIKLLRALFATYISRDMVDNIPKAWESYILSEKTNVNVLLDNMMNSVLYSDTFDEMAETATRQLDIDDHINNMPLEGLLGCAASPAIDKAIIKWMNDRILDENRLASMDGKTIDEICNTRLKTHYGKRFKWEYKMLTAAYEMLSALDYEPGSEMDKMIEAYIKEDYKIDQSYRHFVYAYDKIEESDIFDALFERILNIYQTEYLEKAVYAWNDVYSKERAIHELKKQCDFYQDNVKQSKEKVVVIISDAFRYESADELSRRFMADQNCETELFAMSGTLPSYTQVGMAELLPHDDIEMTDDYDVLIDGNKCSATSLREKILQIANPNSAAIAYDSIRSMKASELKEYTSGKEVIYIYHNTVDARGEQLTTENNVFDACQEAIENIFSLVKTLSKSGNVRRFLITADHGFIYNRKANTESDKISHGATKSAYRDRRFIIDTQDLSTDGVYSIKLGEALGNSDERYIMLPKGMSIFKAGGGMNYVHGGSSPQELIIPKIFIKTKKGLVDTEDAKLVLVTGLNKVTNLITSLDFLQEYPVSDTVKAVKYKIFFATESGEVISNEVIHSADNTSDDPRERMFRIRFDIKRQAYSNDKNYYLKIVNVKTGKEILSKQIIMDLPFTDNFGF*
GCA_020854835.1	JAHKLX010000092.1	28	brex_type_I	JAHKLX010000092.1_15	BrxL_00002	BrxL	20066	22126	+	JAHKLX010000092.1_20065-22126(+)_1	METEDKKSNRESIKEKLKENFDGKVVRKDLTKKIKEGANVPVYVLEFLLGQYCSSSDEKVIENGVETVKKILSDNFVRPDESQKTLSMLRSRGSYTVIDRITVSLNIKKDCFEAEFSNLGLRGIPIDDEYPEQYDRLLCGGIWCIVQMKYEYVEEDKKNGTPIQISKLTPIQMPHVDIDDLKAGRKAFTKDEWIDVMLRSIGMEPDSLDYREKWLLLARMLPLVENNFNLCELGPRSTGKSHIYKEISPNSILVSGGQTTVANLFYNMGRKTVGLVGLWDCVAFDEVAGISFKDKDGVQIMKDYMASGSFARGKEEIAASASMVFVGNINQSVDVLLKTSSLFDPFPPEMGTDTAFLDRMHCYIPGWEIPKFRPEHFTDDYGFITDYLAEFIRELRKEQEGDALDKYFRLGRNLNQRDTIAVRKIVGGMIKLIYPDGEYTKEDLEEILKFALEMRRRVKEQLKKLGGMEFYDVNFSYIDNETFEEHYVSVPEQGGGKLIPEGMCNPGQVYTVSQGKTGMIGVFRLESQMLPGNGKFERTGLGSDRGCKESSNTAFNFLKANANRVSGTISTTTKDYIVNYQDLQGIGMSGKLALPTLIALCSIALGKPAISSLAVLGEISISGTLIKVDELASSLQVCLDSGAKKVLLPATSMVDLATVPPDLMSAFQLIPYQSAEDAVFKALGVE*
GCA_020854835.1	JAHKLX010000095.1	29	RM_type_II	JAHKLX010000095.1_7	REase_II_00036	REase_II	3694	5775	+	JAHKLX010000095.1_3693-5775(+)_1	VHIIFNVHNVQEDPILGPIYLSSVCREFKFRIHGDNIVECERTLSLIEKGLFADIVDKKGPLGSAIAPSFQFKLKNSGIYLIFTFFPGFRRWNKDILSLIHDRGGMLREAPDVVITREGNASEEPILAIEYCGALPAGNQAWQRNGRAYSLGKACVPYIYVAELGGFELNIDRSKKSSRYPNPAVPFSYLCLSHSLKLPMLPVFIPNPSVLPRSKQFFDNIFGYNELVLFIRSQLIGESSEKIVRNLEKKALDLVCLLASARPLNDSLTPEEWRGLYDHISSNLSISSYLQHNSPKKWAKKTSIKGLTLSAKGLMNLASKYSIGLTSSNLPLCLILASNRNDFLKGFCLLYPNISSEFIDWLSRKEDLAICWIMGFKPGGDDARPDRGLAPFCRMLIGDSMDLLTVVYGPVPSDHLNQLNDNPTSLMGKNGLWESILALSDAVFVDSSTIMSNTGRAYTKQHWISALHAGPHTSFFVSTVPIRFSENDVDTALHLLFSHFSDRHDIDVFEGLCNPPGGDWSGISLRTADNKKELRWLSLPRVTKSHAKRPDHLFQIFDRLYKSIALIVESKERFSDIEPEIGSKLKEYVSDLIISPPSVEKYDGNEWIQPSLEKYPDRIQFVSAAAFIINRSQELESIAKSSDVDLILGFKFGNFPSACTIMAYPCTKLGKHVYEIIKNIKPLGVNMDIKKYQ*
GCA_020854835.1	JAHKLX010000095.1	29	RM_type_II	JAHKLX010000095.1_8	MTase_II_00157	MTase_II	5769	7574	-	JAHKLX010000095.1_5768-7574(-)_1	MRNKMRENSSVDLSKEDEYPSTYNDCSNKIGKTFTLGPYPLDTVQQIDCIKAMQVLPSKCVDLAIADPPYNASKGGDWKWDNSVRLPGFGGNWEKVKASWDNMALGDYLSFTLAWLTELRRVVRPTGSIWIHGTYHNIGIINFALQLLEIEIINEIIWYKRNSFPNLSGRRLTASHETILWAHTGGKRRGYQFNYEESKNMPCIEDQLKAPGKQMRTVWDIPNNKEREEIRFGKHPTQKPIRLLRRMIKLSAKPEQICLVPFAGAGSECVAAIEEGLHFLGFESDPTYVEIACSRLKSITKDNKIHMQLKKHKQLEIFKYEISKENSYTPRHNAKNIPSLIKWTGSKRSQALTIASYIPEYSRYIEPFLGGGALLFITAVPGSIAGDIYEPLIDLWKEIQNDREKVIANYAEQWQLLHKDIPSYFYEVRDRFNREHDPLDLNFLMRTCVNGIVRFNAKGEFNNSFHLSRPGMSPERFKNIVKKWSDRIQGIEFICQDYLETISKANVRDFIYFDPPYAGNKQRYTENLDMQRFFEALYDLNSRGVKWALSFDGNRGDVDLVKPLPNDLYKRRILIKSGHSAVGKVLNGPLEMVQESLYLNY*
GCA_020854835.1	JAHKLX010000096.1	30	PDC-S70	JAHKLX010000096.1_15	PDC-S70_WP_201568547.1	PDC-S70	23206	23865	+	JAHKLX010000096.1_23205-23865(+)_1	MESVVCDASSLISLSSSCYLNVLKLFKQKIQFIIPKAVEYECIIKPRSIKQFSLNSFKLSHLVKLGIITITEEDQSFLKDIMDTGNNIYYKQGKPIHLIDKGECGMIAYCIDRKVNYMLIDERTTRALIEAPHVLKKHFEKEFNVHITTNIENLEKFREMTKNINVLRSSELLILAYKKGYFDDYENPKKMLESSLNYLKYSGCALSFEEIDQFIKTLK*
GCA_020854835.1	JAHKLX010000099.1	31	PDC-S70	JAHKLX010000099.1_5	PDC-S70_WP_201568547.1	PDC-S70	5313	5645	-	JAHKLX010000099.1_5312-5645(-)_1	MIAVINASPLISLALINQLNIIREVFSEVYVPSQVYHEVLGNETERPGSEVLKATNWLKVVRVSNQITVDILSYSLDPGEAEVLALAYQLKPDFVIIDELKGRKMANYWG*
GCA_020854835.1	JAHKLX010000099.1	32	cas_adaptation	JAHKLX010000099.1_2	Cas2b_WP_014295803.1	Cas2b	3170	3433	-	JAHKLX010000099.1_3169-3433(-)_1	MFVILVYDVGEKRVTKVLKTARKHLYWVQNSVLEGNISESSFKQLKVELEKIIDEDYDSVIFYTFRTTKYSDREIMGVKKGGEDNFL*
GCA_020854835.1	JAHKLX010000099.1	32	cas_adaptation	JAHKLX010000099.1_3	Cas1b_WP_142933338.1	Cas1b	3446	4438	-	JAHKLX010000099.1_3445-4438(-)_1	MKKTIYVFNDGEFKRKDNTLYFETEEGKKYIPVEDVKEIIVFGEVTLNKRFLEFLTQKEIILHFLNNYGYYTGSYYPREHLNSGYMILRQAEHYLDGVKRLVLAKCFVRGASANMLEVISYYANRGKEVQKQVEAISNLTERLEDSKAVDELMAIEGNIRDHYYQSFNAIIGKAEFDFQGRNRRPPRDRINALISFGNTLAYMAVLSEIYKTHLDPRIGYLHTTNFRRFTLNLDVAEIFKPILVDRVIFSLLGRNMLRAGHFENKTQSIIMNDKGRKIFVEEWENKLRTTIKHRQLGREVSYRRIIRMDLYKLEKHLMGEKGFKPFVSRW*
GCA_020854835.1	JAHKLX010000099.1	32	cas_adaptation	JAHKLX010000099.1_4	Cas4b_WP_019267510.1	Cas4b	4454	4999	-	JAHKLX010000099.1_4453-4999(-)_1	MVIKFKTKKQAWGRVDMDFSVTGTLIWYYYICKREVWLMAHQLEPDQEHENLQIGKIIGESTYPRDKKEIDLGNAKIDLIRTEHGEMVVGEVKKTSRFKESAGKQLLFYLLQLKEMGIKARGELLFPEERDKLEVLLDDDGEKEIRQAMQDIEAIVRMDRPPEVAKTKYCRNCAYSEFCWS*
GCA_020854835.1	JAHKLX010000101.1	33	PD-Lambda-5	JAHKLX010000101.1_17	PD-Lambda-5_B_WP_110365848.1	PD-Lambda-5_B	16564	17463	-	JAHKLX010000101.1_16563-17463(-)_1	MRHYSPLRYPGGKAKLSEYIKLILKHNFLFDGYYVEPYCGGASIAFDLLLNEFVSKIIINDIDKAIYAFWHSVLYETEKLCRYIIDTPITTEQWEKHRDIYREQSMNKDLIELGFSMFFLNRTNRSGILKGGVIGGLAQNGKWKIDARFNKKDLVKRIQKIALYRDRINISNQDALVFLKKIQQQLPRKTLIYLDPPYYNKGKDLYLNYYNDKDHRNIAKYIKRFTSRFWIISYDDVNEIRNLYTDYPKITYKLNYSANNFYKGSEVIIFSKKLVIPDLIEPTDKTEIKKLIANDVFYL*
GCA_020854835.1	JAHKLX010000101.1	33	PD-Lambda-5	JAHKLX010000101.1_18	PD-Lambda-5_A_WP_072870873.1	PD-Lambda-5_A	17480	18760	-	JAHKLX010000101.1_17479-18760(-)_1	VSNQIEAIQTMIENQKNKLTNLAKDIIKHGLNPADLVVVKPYENRSKQYIVLEGNRRIVALKLLNNPQLIPDKYKGLYNNFIKLSERFDANPIVEIPCIVFQDEKEANRWIRLKHTGENAGVGTVTWNAQQIARFEDKLEGNAPYALQMIEFLSKQDGYDEEFKKSLKKVHSSSLKRLLDDPDVREVIGISVEQRRLVSDLPPNELMKPMTKIIKDLLHPNFKVKDIYYKDDRLNYIETFKRSELPNKNKALKVKWDLQTDNPPKVDQKNSDPDKHQKKSLHLSRKRDSIIPKSCILQINQPRINQIYRELKDISLKYFCNAAAITFRVFVELSVDHYIEEKSINNVNKDNTLRKKIEVVANFMETSNRLDKHQLKGIRVAVSNPNNIMSVDTFNSYVHNKSFNPIPEDLKLSWNNIELFIKKMWE*
GCA_020854835.1	JAHKLX010000106.1	34	DMS_other	JAHKLX010000106.1_2	mads_1	mad1	781	960	+	JAHKLX010000106.1_780-960(+)_1	MDQVRLLTIADVARTLKVSKMTIYRYIKKKKLCAYKLDQEFRVNREDLQKFLEERKLNK*
GCA_020854835.1	JAHKLX010000106.1	35	RM_type_II	JAHKLX010000106.1_3	MTase_II_00164	MTase_II	1023	2033	+	JAHKLX010000106.1_1022-2033(+)_1	MKYNIASLFSGAGGLDLGFEQAGFTVDWANEFDKTITPTLRKNFPETEVDDRSITDVNSNDIPETIGVIGGPPCQSWSEAGSGRGLKDRRGEVFFEYIRVIRDKQPLFFLAENVSGMLSKRHEKALTYLIEEFKKLGYSFDYKLLNTKDYGVPQDRKRVIFVGYHKKIGKKFQFPEPFDKKVTLKDVIWDLKDTAQPAKKLNKTNGEVLNFPNHEYMIGGFSTMYMSRNRVRGWDEQSFTIQAGGRHAPIHPQAPKMKFIEQDKRVFVPGKEHLYRRLSVRECARIQTFPDDFKFLYTDVATGYKMIGNAVPVKFAYELAKKIKNDLDEYYKESKI*
GCA_020854835.1	JAHKLX010000106.1	35	RM_type_II	JAHKLX010000106.1_4	REase_II_00032	REase_II	2030	2989	+	JAHKLX010000106.1_2029-2989(+)_1	MTNISMRNGKAYEYACVLAFQSEISPIRDVMVIENTSLEVARISWNTMSEGKKDELLISATAGIQALIKMEPRIVEDGNDSLELSLQADNEGRDGDVRDVLIIRKSIDWEIGLSVKHNHYAIKHSRLSGKLDFGQKWLGMPCSENYFSEIEPYFTELKHLRQQGVMWRDVSDKAESFYVPILAAFMRELKSKYSEHGSTVVEAMAEYLLGKKDYYKLISNKSKRSTRLISFNLNGTLNQPGEKTNPEIMIPSVELPRRIFNLAMKPGSNNTIELNMDNGWEMSLRIHSASSKVESSLKFDVQFTGMPTTLFIIDSPWVG*
GCA_020854835.1	JAHKLX010000111.1	36	PDC-S16	JAHKLX010000111.1_7	PDC-S16_WP_008858743.1	PDC-S16	1582	1803	-	JAHKLX010000111.1_1581-1803(-)_1	MGKNQHVVPNNGKWQVKGEGNTRASGTFDTQKEAIDNARDKAKNEHSELLIHNTNGQIRERNSYGNDPHPPKG*
GCA_020854835.1	JAHKLX010000122.1	37	cas_type_III-D	JAHKLX010000122.1_2	Cas7_IIId_WP_052712641.1	Cas7_IIId	320	2590	-	JAHKLX010000122.1_319-2590(-)_1	MNPRHNNPTPTLKGRVALAPYNFVPLPEQIVRVDYKIPEHNNYTENTGYLDCTLTTQTPTYTRSALDPDFFARWGDDIQEIMKDDQARKIYAQFLHLDDAQRPIIFGSSLRGMTRALIEIVGYGKVQWVTKRHLFFRTVDDTAVGKYYRNRMIEKIEGGFLRKSGEQYYIKKSQVARIHRNDLGNNAKIYEGKAPNLTPHWDGKTSQYAHVWVKISDSDGKFVKQIKYEKTKGLQEGRLIITGDVPGKKKEFVFLLTEPSAEEIDVPYDLIERFHDDDQISQWQERAFPKDKPDKDCRQKNGLLRDDSFLSREGDPVFFIREDEKLTFFGRAQMFRLPYHHSPFDLIPKDLHPNACEKGTESIDIAEAIFGFAATGKETKGRAGRVFFTDAICDLNQEKVWLPEGVITPKILSSPKPTTSQHYLVQDKEKGHNPDIKSQLAHYGTPTPEETVIRGHKFYWHKQEGLAANNFSDEDPDWLSDTQHTQIKPVAANIRFRFKVYFENLTNVELGALLWVLDLPGGYHHKIGMGKPLGLGSIAIESRLIMTNRQERYSKLLDDNGWHTGEDTKISEANFKKDFEYYILEHMDQEERGSAKEMCQLSRIQMLLKMLEWPGPGPNLTEYMTINQYKERPVLPDPLSVGLKKSDSSLPPKMSMGGMTKISKSYNSISADKSAGLVWLEDTAKKLKIDLDGLLKKRPNDLPKRWKAIQESKLKNDVLKEIVSQLKSNGIWNNPPTKKLGEMVQFFKNQIEGQDK*
GCA_020854835.1	JAHKLX010000122.1	37	cas_type_III-D	JAHKLX010000122.1_3	cls001376	Csx19	2592	3182	-	JAHKLX010000122.1_2591-3182(-)_1	MEQKIKKLGCRVRPLEITNFSVDLSGWFQKQPSVGDMIWFLGHADDGVIWGRVQDGKLITSDRAFNRISPPLRISTLQQARIFGRNAEVRVWRNGAEFRACLLEDQPDNNAEAFDEETILWGNNAEAKKEGFTLMSDGRQGLRHAVPIDVPDSVFGTNSNKLRPLRLLIRHYLTYDRDGQARIALSRLVNLYVQGG*
GCA_020854835.1	JAHKLX010000122.1	37	cas_type_III-D	JAHKLX010000122.1_4	Cas7_IIId_WP_033024066.1	Cas7_IIId	3184	4560	-	JAHKLX010000122.1_3183-4560(-)_1	MKPQWQNSRGIQERIIVHGTLVLDTPTHLGNGDAEGPLDMPLILDPLENRALVTGTSIAGAMRNYVREYSEDLAKKLFGDVYKDESVQSPLIVDDALGAKPEVELRDCVAIDPTTRTAEGEKKFNIELLTAGTEFNISFELQVLKDKKQELLEAFAVALNGLEKGEIYLGKRKHRGFGKCHVSKWIVYRYDMTDPKGLIAWLDNDHSGQQDGKKDIASLIFEIPLRKNFKNGTCILEGTFIVDGSILIRSGYGNANAPDFVHLSSKYGKYKPILSGTSLAGALRARALRISNTLRKDGIKIVDNIFGNRRYEDDKKKELTASRLWVEEVLINDPLDLVLTRVKVDRFTGGSLPAALFSEQPVFGRLNRETTVKIRLRLKEASATDIGLLLLVLKDLWTGDLPLGGESSVGRGRLKGKSATLSYDGDSWTFTRLDDRTLHVEGDKERLEAFVSAFVRME*
GCA_020854835.1	JAHKLX010000122.1	37	cas_type_III-D	JAHKLX010000122.1_5	Cas5_IIId_WP_026097819.1	Cas5_IIId	4557	6077	-	JAHKLX010000122.1_4556-6077(-)_1	MNALTFQIRALQPLLVTQLSSSEENSSIAFNFIPGSVLRGALINYYLSKHKVGDAAVDPECRRLFLDDFVRYLNAYPVNHQGHRGLPRPLSWRVSKDDQQNSNAKIYDFAIDFCKDLENPVLPSGDFCWKDGCDVRINGPGCYISVHNSSEDRNVKREENSTVYRYDAIATGEVFAGAIIAENMDDLQILKSLIDKEEFSLGGSRSAGYGRVRIEDIQIISDWYEYDANDEELKSGIVIMTLLSDVIVREKSGHITTDLDSVLGWSKQEAFQKTRAIGGFNRKWGLPLVQSQAVQAGSVFVYRASEVDKKLLKMITQEGIGERRTEGFGRVAINWQTQAELQRRPNLSDESSSPHTLSKESQRLAQCMIERRLRIILDQKLLDSLSWLKIENAPKNAQLSRLRLAVRQAWRKNDPELVVKHLKSLKAPKAQFEHARVDEKKLISWLMEGIDQHKIWKDYLQPGEPPSIADIKSGATETIKTEYTMRLLDALLQRTTRENRAEDGEA*
GCA_020854835.1	JAHKLX010000122.1	37	cas_type_III-D	JAHKLX010000122.1_6	Cas7_IIId_WP_048037777.1	Cas7_IIId	6074	6733	-	JAHKLX010000122.1_6073-6733(-)_1	MSRYILNFILESDATFGRGDGVAGAVDVEVQHDEFGCPYLGGRSLKGLLVNECAEIWAAIPEQVRPRWEKAAQRLFGSPGSGLEVGAQVTFGDAQLPEDLRRAIAYDIQRNKIKREEVLESITSLRRLTAIDEDGVAKEHSLRTFRVILRNTPFEAELHFAGEPFEDDLALLSSCVKAFRRAGTGRNRGRGRLSAELKDSSGESITEKYYDVFRKDLSP*
GCA_020854835.1	JAHKLX010000122.1	37	cas_type_III-D	JAHKLX010000122.1_7	Cas10d_WP_150960271.1	Cas10d	6730	8361	-	JAHKLX010000122.1_6729-8361(-)_1	MTQYTLTVVDTTGIQDYIFGTNQLKQNVGASYLVDCATRKWVAESLPRPNNVRDLGTANPFTDLTIEDDDLVAEVVYAGGGNTMIIFTGHAEGDAVSFARRLTRKVLLDAPGLEIVLAHQEFDWQGNVALGGKNGVVGCVMEKMALKKANHLASSPLIGLGVTAACTFTGLPAVGYDHKRSSRLISTEVEAKLKAEPQANDRLKQLFKFRCWEPAREFKDLGSTLGESSYIAVIHTDGNGIAKRIQGIRDKFDRPFQNRNYIQEMRSFSISLQQAAQESLQSTIDKLIQSIHCERGNKFIGRNNEIELQNKILPFRPIVFGGDDVTFICDGRLGLGLAAHYLQMFSNHLLSDGPDGKPAYCRGGIAVVKTHYPFSRAYALAEELCRSSKEYISKRQHTPYNEEGLTAMDWHFAVSGLARDLKDVRDREYTKNRLGDLLMRPVRLSDPEKDWQSWDRFLRIAREFQSDDGPWSGRHNKIKALQNALRAGPAGVEQFLKVNDISELPKIPERLDMAQKGWQGDRCGYFDAIEAMDFLVSLEGDCR*
GCA_020854835.1	JAHKLX010000122.1	37	cas_type_III-D	JAHKLX010000122.1_8	CARF4--CARF_PDDEXK_MK_CARF_01001303	CARF4--CARF_PDDEXK	8376	9572	-	JAHKLX010000122.1_8375-9572(-)_1	MNGLDDYKTDYLFLLVGSNPLPNYVTALLLAKNGGKVYLLHSGGDHSTSEVADRLKTAIKNRRKKLDEVLCREVDESKGHIISHRMDEILGEIVCEASMGLNYTGGTKAMAVHVYRAMEKNGFPSLVFSYLDARTLSLVIDGKSEPIRLNPLEMDCSLSLTELLSLHGYSAPVIRKIPFQPDFCHVVAKTISQERAWKQWKDWTKDEKNFHDLPDLVQYPELKDIRDAFDNMCNQQATPNLVANCFGYNSLVQCSKWLISTWLEEYVLSCISDIAKECNINDYCVDLDPRRQGADKFNLDVAVIKGYQLFAISCMVSDRKPKCKEHLLEVYVRARQIGGDEARIGLVCCSNDPLDLQEEINETWFGEGRVKVFGMKDLAKLSYELKKWFQTANDSIIR*
GCA_020854835.1	JAHKLX010000122.1	38	cas_type_other	JAHKLX010000122.1_9	cas5_6_GSU0054	Cas56g	9575	10498	-	JAHKLX010000122.1_9574-10498(-)_1	GLCSLIISGSDSRQSLMADVPSCAPTVARYALAGRPPRLTDSIILAERVHAALVELSDGSATFTGCDGEGRPLVGHKHAFILPESVEALGRGREGEVTSVTVYAPAGFGSRETAALENLREVRGDGIVADLTLLALGFPGDFGGTDPARGASPLLAESRIWTSRTPFIPTRHPKATRAGAPKLDRAGKQIGSPEHELLRLLGLAGFPEPVAVEPVSSTEIAGERVGWASFRRARNSGDGKRAGSAGYGFRIEFAEPVCGPVAVGYGAHFGMGGFVGEDYDSIEAKDSSASRIDDVIYVTKRIYWDGA*
GCA_020854835.1	JAHKLX010000130.1	39	DRT_class_I	JAHKLX010000130.1_1	Drt4_00004	Drt4	215	1750	-	JAHKLX010000130.1_214-1750(-)_1	MKIVKIDQVALLSGLIQYNFFPAQKKEEGEMPPIINSATLTPAIADQLRNLHSRKGGYDQVEYRSTRFNNVSRSLSIPHPVPYSKLCYAIQDNWKEFEYITQSTNSFITPEPHSDGRILVMDYENAQQKIERHVDLTCSKKFFVETDISNFFPSIYSHSIPWALVGFDEAKKQRDHKLWFNQIDKCVRAMKRDETNGVPIGPATSNIISEAILVRIDTILKAEGFVFVRFIDDYTAYFDTYEEAEKFIRRLGEELSKYKLLLNAKKTVIEQLPCPSSPEWVVDLTTRVPKDKDLPSNLIRFLDYAVEKQAISPDGSVIKYAAKTIVREINDKTVGIVLKYLLGLCIKYPILIPVLNTLFEKVDTTNGFVYTSQLIKILDEHTINKRSDAMAWILYYLNHFSQKIPPYTANAIIASYDCVAILMLYLSKQYDNEVITFCNSLDKTDIFLLDQYWLLLYQLFLDIKITNPYADENAYVDLLEKRADTIQDAMQREISAFETLKANGVSFVHAP*
GCA_020854835.1	JAHKLX010000135.1	40	DMS_other	JAHKLX010000135.1_1	REase_I_00001	REase_I	3	2318	-	JAHKLX010000135.1_2-2318(-)_1	MTSEHKEIAFEKAIEESLVTTGGYLSVDRSKYDPVRGLFPEEVIAFIRETQPKEWQYLESIQKRSARETLLDDLCRALDSQHEGSLSVLRRGFKCFGKLFRVACFAPASGLNPEILRLYNANRLAITRQLKYSPHHNNTLDVTLSLNGIPIATLELKNQMTGQTVRDAIVQYKEDRDPNDLIFQFRKRSLVHFAVDTDRAYMTTRLSGKSTHFLPFNRGNNGGEGNPENPAGYRTSYLWEEVLERHSILDIIGRFVHLQTEEVRTEDRTIRKETMIFPRYHQLDCVRRIVHDARDKGAGTNYLVQHSAGSGKSNSIAWLAYRLSSLHDEEDRKVFDSVVVVTDRVVLDKQLQDTIYQFDHKEGVVRKIDKDSAQLAEALTSGVPIIITTLQKFPFVTEKIDALPARRYAVIVDEAHSSQGGETATELKGVLGGAALKEEARRRAEEESLPDYEEEILKSMAKRGRQPNISFFAFTATPKYKTLEVFGLFGPDGKPRPFHLYTMRQAIEENFILDVLKNYISYRSYYKLVKSIEDDPEVSKRRAAKALARYMTLHPHNIAQKTTLMIEHFRQHGIHKIGGKAKAMVVTSSRLHAVRYKQAFDKYLKENGYNDIKALVAFSGTVADPDLPGVEYTEPRMNNGISEKQLPEKFSTGEYRVLLVAEKYQTGFDQPLLHTMYVDKRLDGIQAVQTLSRLNRIHPGKEETFVLDFVNDPEDIQKAFQPYYEQTLVGEQVEAGQLYELQARIDQYKVIFPADIEAFCKVFFKPRATQSA
GCA_020854835.1	JAHKLX010000135.1	40	DMS_other	JAHKLX010000135.1_2	Specificity_I_00054	Specificity_I	2318	3163	-	JAHKLX010000135.1_2317-3163(-)_1	VFLKLPILLPPIKEQIAIAGFLDKKTSAIDNLIQKKQRQIELLQEKRSALIAHAVTKGLDPDVRMKDSGVEWLGEVPEHWELIDFKRLGDFKSGAGFPDHEQGFPDEEIPFFKVSDTNIPGNSLFMYEQNNSVSEESALRLGAFIFQKNTVIFAKVGAALLLNKRRILTRPSCIDNNMMGFTPRHCYYKWIYYWLCNLDLCRLANPGAVPSVNEGQIKEIKVAVPSARGQQYIADFLDCKIAGIDALVDKINQSISTLHEYRSALITAAVTGKIDVRGSVA*
GCA_020854835.1	JAHKLX010000137.1	41	cbass_other	JAHKLX010000137.1_3	TGT_00002	TGT	1848	3353	+	JAHKLX010000137.1_1847-3353(+)_1	MVDICVIYASENKSAVEKLVLHLQNNWEVWWDGDFIQGDWEKEVKKRIKNAKAVVAVFSSFTEHKKIFKDELSFAEKREKLIFPFFIEEVDPPLGFGYLNRTNAFGWNGDESHPGFRKLKKKISAGIGVSLKKDKTLERKLMLEMKNKSLKLPCFIFSLSSHETQVSAQDGVELFKLLKPAACLISAYDVWGHINKKRSKNKKNGETHENHFLKNINELRSSSSVLILDSGNYEAYRKDDRYSEEKNKEGWSKEKYRETVTMVSPDLAFSYDEPKQEGEISETADYIITSFSKDKEAIGAKCTNLCPIIHLPESIMNSPQKNNKRIAHWASQLAIKVVSELQPVMVAIPERELGFGLIERVRTVCEIRVALNSLGKYYPLHLLGTGNPISMLALAAAGADSFDGLEWCRTVADYDNGHLFHFQHFDFFKDRYLSRIRSRLIRMLIEDDEVPYVTQVVVYNFDFFNEWTKTMQDMIEAGQVEHLLKNIPNIGNKIFKELMIK*
GCA_020854835.1	JAHKLX010000137.1	41	cbass_other	JAHKLX010000137.1_5	QueC_00001	QueC	4045	4635	+	JAHKLX010000137.1_4044-4635(+)_1	MSIVTLVSGGLDSTLMAILAKEEKIVQFPLFIDYGQINKDKELNACLNNFKRYGLPNPKIMQFNSFGGLLSSGLTDPNKRVFEDAFLPCRNLMFLIIGAAYAYERNANAVAIGLLNETYSIFPDQTSSFIRDAEALILKSLDYSIQILTPLMCFSKAEVVCVAKSKGINRTYSCHSGTDQPCGVCIACREYFGLEV*
GCA_020854835.1	JAHKLX010000139.1	42	PDC-M11	JAHKLX010000139.1_3	PDC-M11B_WP_204471233.1	PDC-M11B	785	1153	-	JAHKLX010000139.1_784-1153(-)_1	MKVLLSIKPEFAEMIFNGTKKYEFRRTIFKDKNVNIVVVYASSPIQRVIGEFEIDTILNDNLQELWNRTKYYSGISEDYFFEYFNNREHGYAIKIKKTRMYKQKLSLKDDFNMTPPQSFRYM*
GCA_020854835.1	JAHKLX010000139.1	42	PDC-M11	JAHKLX010000139.1_4	PDC-M11A_WP_152418366.1	PDC-M11A	1131	2663	-	JAHKLX010000139.1_1130-2663(-)_1	MKTLLDTNIVIHREANRILNKDIGVLFRWLDKGKYTKCVHPITIQEIKKNRNEETANTFDIKLQSYEVLKTVTPLSDEVKTISEKIDKNQNDINDTIILNEIYCGRIDFLITEDRNIHTKAEILGINDRVFRIDSFLEKVVSENPDLVDYKVLSVKKRYFGDINLNDQFFDSFKEDYKDFCNWFLKKSDETAYITMSKGNLLSFLYLKVEGKNEDYSDIIPIFMPKKRLKIGTFKVISNGVRLGERFMKIIFDNAIQYKVDEIYVTIFDKRNEQKRLISLLEDWGFVRHGSKITITGKELVYVRDFTPAFNKKNPKLTFPYLSKNTNIYMVPIYPKYHTELLPDSILTTESPYEFVENQPHRNAISKVYVSRSLDRSIEKGDIIIFYRTAAKNKPAYYSSVITTIAIAEGIIDYIKDENDFILKCRKRSVFTDKELKEFWNWNSKLKPFIINFLYIHSFPAGKRMNRQRLLELGIISGEDNELRGLKKITKSDFEIILKETDTNESLIVD*
GCA_020854875.1	JAHKLU010000009.1	1	PDC-S01	JAHKLU010000009.1_28	PDC-S01_WP_076465573.1	PDC-S01	31688	32947	+	JAHKLU010000009.1_31687-32947(+)_1	MQYVNRISDKELKRKLYASGAVLIRGPKACGKTESAKQFAKSILNVDQDEQVPVLMETSPKRLLIGKTPRLIDEWQEQPKIWNYIRHEVDNRGQSAQFILTGSANPEESIKMHSGAGRFTTLDMRTMTWQELGFSSGKISMQTLFSDSKKDIDVLDEPTDLEFIIEKIIIGGFPTLLGKKLRQSIDLNRAYIDLLCEVDISKVSNVKRDPVKVQNLLRSIARNSSTTVDIKTLELDIQKKENADLSRPTIYEYLDALKRLMIIEEQPVWNTHIRSSASLRKTPKRHFTDVCLSVAALGADFDSLINDLNFTGFLFESLVIHDLRVYAQANDAKVYHYQDSYGLEVDAIVQKYNGDWIAFEIKLGTGQIEEAAKNLHKMVSRLDKTKVKPPKSLNIITGTGISYTRKDKINVISLASLGI*
GCA_020854875.1	JAHKLU010000009.1	2	PDC-S70	JAHKLU010000009.1_21	PDC-S70_WP_028295898.1	PDC-S70	25043	25672	-	JAHKLU010000009.1_25042-25672(-)_1	MFSDRILFIILKKGIFLINKPVFYDTDCLACFLIIGECSILIQMFSKIIITEPVHRELFNESTPPIIKNNLRVLIGRGFVEVKEMSILSSVYHCYSYIEQGLRSDNDTRIGKGEASVIAFAKENDGIVASNNLFDVKEYTDKYNLSLITTPLILGKAVENKLIDETKANSLWSKMLDRNMYLPDDSFSEYYSNNYEDDCDDFLKSNNIF*
GCA_020854875.1	JAHKLU010000051.1	3	PD-Lambda-1	JAHKLU010000051.1_6	PD-Lambda-1_WP_005960421.1	PD-Lambda-1	6367	8199	-	JAHKLU010000051.1_6366-8199(-)_1	MGEEKVPKFCFNCGNPLDENSKFCKKCGTLISKTENEENKNNENKEKEQIVNETEKNQEKTSTLNIKENKGLIIIIIGILFSITLYGIFIGIPLIIIGVYYLNKKVNEKEKQMDNKLKEKQDQIANIDIKLNELEKAKEKEINEKLNDKKEELANIDIKLEKMENDKEKEINEKLADKKDELANIDIKLDEMEKEKTKEINIKLEQKENDLANIDAQLEETAKAKQEEINIKLKDKGIQLDNIINELKEKQKELIFIEEELEWQEIGLYEPKYNFSTALLYKERLDEIRKKQKDMIKNKTAVIGGDNWTVDGSKRKGQAMNNANKKLLIKNFNLECDTIISKVKLSNMENSVKRINKAFETLNRLNERNLINITSRYLNLKLEELNVAIEYELKKQEEKEILRETREREREERKIQKQLDAQLKSVNKHKMQLETEMEATNNLLQRSESDEEIELLKNKLKELELAIEKSNNDEKDIAEKRKRTGAGYVYILSNVGSFGENIYKIGVTRRDDPYGRITELSDASVPFRFDHHVFIFSEEAFELEKELHNRFDHKRVNKVNRRKEFFHITIDDVKRIVDENKDLVHSFSVKPEAQEYYDTLKIEKSNSKLL*
GCA_020854875.1	JAHKLU010000066.1	4	PDC-S02	JAHKLU010000066.1_12	PDC-S02_WP_011937941.1	PDC-S02	17661	18647	-	JAHKLU010000066.1_17660-18647(-)_1	MTNTNINKFHQEDFTNILKMIKKSQISALKSVNTELIDLYWNIGKFIHQRVEKPNWGQSVVKQLADYLKKADPSLKGFSRQNLWRMKQFYETYKDHQKLSALLREITWTNNVAIFSRCKTIDEREFYIYQSKKEKWSSRELDRQISSSLYERMMISNNKISSKLKEVYPKSASYFKDDYVFEFLDLEDHSENQLQKALIKNLKKFILELGRDFLFVGKEYRIQVGNNDFYIDLLFFNRELQCLVAFELKTDKFKPEHLGQLNFYLEALDRDVKKEQENPSIGILLCRDKDDTVVEYAISRSLSPSMVSQYRTKLPDKKLLKEKLNQIL*
GCA_020854875.1	JAHKLU010000068.1	5	Aditi	JAHKLU010000068.1_10	Aditi__DitB	DitB	8169	9275	+	JAHKLU010000068.1_8168-9275(+)_1	MVKSIPDKLLDIQKEYYEILKNNESNLNANEFSIDSITYLIDEIKLLWLKYKNLIDKELERLVEINNCYFLAGAYYLDVKDNQHYFFKSFGEIHIINEPLIKLDAMIRVAHENNMSQEKNIDYFKSGYFDTLDVLNKYFDKFIFLPLNLLLDDLQDDFHENFNKFFFNILSEMFNNNFSNGKDFFSAYDTYEDIERDITTKLSFFLYSDKNDLNLSLREIIKKYEGHFPSINNPSESEEFFYFLFSKLLQPYNILWSCQVLNLSPYIRYNVAYYSFSSIEPFFDDEIFKSFFNKARLTFLFGYCIENKIFDGIDFDEYVDVLDDFNLEENIFKNIENKGLKRFDKNFFSEVQEIIKEEFDLLLTKIKQ*
GCA_020854875.1	JAHKLU010000068.1	5	Aditi	JAHKLU010000068.1_8	Aditi__DitA	DitA	6642	7406	+	JAHKLU010000068.1_6641-7406(+)_1	MGGFEYGLDDHILDKKKGKLFSPLNKALGENKFPISWRNNVLPEILWIALIFDNFDRKEGLEIVAKIFSHISETGIGLKTPKFSSIILLTKEDQEKIYDIITIYIDKCLLSPLTSIFRNDKYSHFFSYFNCNMGLEYKISKIRDNMEKFQNEKGNNATDIRFLALYYAICQDIFKISIDMGEEKIKDLTTSIHDYPLLDHENNEMRKHRPTIRTIGNMLLNDINEQNDDFLDYFWLNIGLITDCESPYIEFSDK*
GCA_020854875.1	JAHKLU010000068.1	5	Aditi	JAHKLU010000068.1_9	Aditi__DitA	DitA	7422	8168	+	JAHKLU010000068.1_7421-8168(+)_1	MLLNTEKISADKKKFIEDMKSAFDTLLEDNKDKSLMDKKFNVILGSVVYTFKIFSEIIENSYNNSILGRLGIRVIIEIYIILKYLIKKEDDDSDVWEKYQNYGLDKYKLILLKSREYGNLSENSHIVGPFIDLLINEELSEDFRDVDFKYFDKRNIRLKSEDVGEKELYGVYYEYGSNYAHGLWGAVRESSMVKCFNPAHKHYSVPDTKFAQNSAPVYHDAIIIFDKILDLLNSLYPLPSWFIEDYGV*
GCA_020854875.1	JAHKLU010000072.1	6	cas_type_other	JAHKLU010000072.1_6	cd09639	Cas3	4152	5441	-	JAHKLU010000072.1_4151-5441(-)_1	MEQLSFYNFDISKEIKNAVKDMGFEEPTPIQGLTIPEALEGKDIIGQAQTGTGKTVAFGIPVLEKIFVEDKAPQAIIICPTRELSLQVAKEIGKLSSFMKKLHVLPVYGGQPIGRQIRALKKGVHIIIGTPGRIIDHIERGTLDLSGIETVVLDEADEMLDMGFREDIEKILKRTPKNRQTLLFSATMPRAIKKLTHNYQKNPKHLRVAQHLITAPEIEQIYFEAREKMKLELFSRLMDIYDLNLVLVFCNTKRRVDRLVRDLKSRGYDVDGIHGDMRQAQRDKVMNKFRKGKIEILVATDVAARGIDVPDVEAVFNYDVPNDNEYYVHRIGRTGRAGKTGYAFTFVAGKEIYKLRDIQKYTKSKIKQQKVPSLDDIRDIKNNLILDKIKKSIEENNLNKEIHSVESLIEIGYNSIDIAAALLKMNKEN*
GCA_020854875.1	JAHKLU010000072.1	6	cas_type_other	JAHKLU010000072.1_8	cd09637	Cas4	6516	7244	-	JAHKLU010000072.1_6515-7244(-)_1	MKNKLINNPNIKYEAIKHPKINGIQIINGKNNFPISWLNQQGYCEYSLYLQYFKGIKTAPTQEMTLGTREHQKLEDKFKEDAVPTTFDEVLKTSMEEAAISREFFVVAPEYGIRGFIDEIWMTPDEFVIIDDKPGKIPYPSTINQVLAYSLAFKSMINKLSENPQTTLFSPKKDKRKIKAALRERGTDNIFWIDEFDENNEKKIKFLVNRMHGLFEGSKPFLPTKNINKCNKCRFQSYCEHF*
GCA_020854875.1	JAHKLU010000074.1	7	PDC-S05	JAHKLU010000074.1_4	PDC-S05_WP_020395932.1	PDC-S05	1806	2771	-	JAHKLU010000074.1_1805-2771(-)_1	MNNKNYQLTETLLYKGIKGAVTGQFLIDIGNETLWASQKTVAEIFGTSSANISMHMTNIFQDGELEENEVSISSKKLFEGQKEFIKKSLINSKKGGRPEKWYNLDGIISVGYRVNSKQATQFRIWSTNILKEYMIKGFVLDDELLKNGSRFGKDYFDKLLERVREIRVSERRVYQKITDLYALSYDYNDNLQITRDFFAKVQNKVIYAVSGKTAPEIIVERADSNEMNMGLVTWEGSPKTKIHASDVVISKNYLNEDELKTADRLVDGFLTTAEMRVETHRKREKPLLLKDWSELLDNYINLNDFEILNNRGKIIIKALKI*
GCA_020854875.1	JAHKLU010000074.1	8	PDC-S13	JAHKLU010000074.1_3	PDC-S13_WP_097300085.1	PDC-S13	945	1775	-	JAHKLU010000074.1_944-1775(-)_1	MSKKNSIKLFEDREIRAVWDEDKEEWFFSVIDVVGVLSESKNPTSYWSTLKQRLIEEGAELITICDRLKLPAKDGKLRLTDVADTQQILRIIQSIPSPNAEPFKRWLAEIGHERLDEIADPQLAIERAISNYRKKGYSEEWITQRLKTIEFRKDLTAEWNRSGVKEGLEYALLTDEITKAWSDMTTKEYKQFKDIKKENLRDNMSNIELVLNMLAEASTTEISRGFSPQGFKESKDVAKRGGSVAGDARKSLEKEVGRKVITRNNARNPKLLDDEI*
GCA_020854885.1	JAHKLS010000153.1	1	DMS_other	JAHKLS010000153.1_3	mads_8	mad8	2792	4306	+	JAHKLS010000153.1_2791-4306(+)_1	MTSKVIGRCIGETSPIMVTFVSKKMPLVGEYVSMEYDEKVVLGMIESLIRGSVSITNDIYDPKTIEKIREIEGDDHYIKGSIRILGDIEDLKIPRIPPPPGTEVKIADASVLKKIFHVEYAPLKLGNLITQEEVEVEVDINNMVTRHLAILAMTGAGKSNTVAVVVDGILKMNGSVLIFDMHSEYVQTKFKKGSVNPLKAVLNPLYLEFYEFKRLARIPDNAYVQERYLRKAYNLALKSMRESLITHNDFLMAIEDQLNLWIDDEDFNSKDKKSVTDVANKLDDMRDRYGNILDMNAPDIIDKLKLKSANVIDLGSVDEYASDVIVSHVMRKVLKKRKDYLRNEEGLEFPIFSIIEEAHILAPNNRHTESKRWISRIAREGRKFGVGLCLVSQSPKSLDSDSLSQANNMIILRLVEPTDQRHVQMASESLSDDLISQLPSLNIGEAIVLGLMTKIPTLVKIDQFKGKIAGGDLDIINEWGKGLKKQEQNLEDLDKEYLDLGGDY*
GCA_020854885.1	JAHKLS010000153.1	1	DMS_other	JAHKLS010000153.1_5	mads_3	mad3	5493	8195	+	JAHKLS010000153.1_5492-8195(+)_1	MIIEEIKLENFKSHEYTVINFNPGISIIMGENGAGKSSILEAVSFALFKEHKTKIDQLVQNDKNRMRVSLKFSSNGRHYRINRKRQRGTKSTSRLEVMENNRYNLLVSGEKQVNSYIKEILEMDSDLFLNAVYVKQGEIADLINKSAADKKKMIGRLLGIENLQKSWENMRHLLSIYENKRENLKGKLETLKDTQLELEEKKKDEKLLVKNIKILDEKIKSLNNDLEDLNGQKSILNDKKDQFNFINNKIESKGELLDQSIENEKGLKKELESIKSKEEKIVEIKPQISKLEPLNKVDKNFNQLNQLQSEKNSLKESLNKIKKFKTILSENEEKYTEFITISSKIKELNSKRKDYEGSKALKDQYNTRKQTLHNNIVKSQDKIITSLNDYGKKLGEKFSKVEDLQKHVKVTKPPLEEEIQSIESKIDDIKGDIIELKSQIKNFKKPINELEKVENECPICQSKITPEIRENLINNYQSEISINKENIHIYSENKRELKNKRDVLNSKMKIINEIKIDLLKEQLTNLNEYKTEYGKIEADIREIESGVEKLVQIDEKLQECIQRQEAAEKSYKKYLGAKNVLQSFESPDKLKKCLNQVESRINSFKAENEKLLFELETVPKNIEDEIKRLEKLKEQYDQLRGQISSKEEIVSKIEDVMGKITSLQKELIKLRSDLNELDYDQNKHQTLIETINNENTKLTNLTADQSKNIGKREELAENIENLKKRLELFKKDQRELIKINDFIVLLNDIRKLFGKDGLQKDLRNISRPMIEQNTRAFFEKFNFEYSDIKIDENYDITVYGPSGESQLEMVSGGERIAVALALRLGITQVLSKGALELIMLDEPTIHLDSYRRKELVDLLKQMSIIPQMIIVTHDTDLEEAADNILKIEKSSGVSMLSNST*
GCA_020854885.1	JAHKLS010000194.1	2	PDC-S10	JAHKLS010000194.1_5	PDC-S10_WP_152022085.1	PDC-S10	2772	3443	+	JAHKLS010000194.1_2771-3443(+)_1	MKILAVSDLHGKGCQIIADYIKKHPVDLIVIAGDITHFGPLELAEDILNDLCSCEVPVVAVPGNCDPPGIHSKIDNSRAINIHGKSLTIKNIGICGFGGSNPTPFDTPLEFDEIEIYNELNKVMGQIKGHDLVILVTHAPPHGTKVDQLNSGDYAGSESLRKIIEQYKPDINICGHIHEAKAVDKIGNTILVNPGELSEGFASLIDIKETNNKPEINVKIVEL*
GCA_020854915.1	JAHKLT010000005.1	1	PDC-S01	JAHKLT010000005.1_2	PDC-S01_WP_076465573.1	PDC-S01	344	1633	-	JAHKLT010000005.1_343-1633(-)_1	MEKKYLKRILDDILKERLEMIGAVVIVGPKWSGKTTTAEKHAKSVLKLQDPDNRKSYLELAEIKPSLLLEGEKPRLIDEWQMAPVLWDAVRTSVDNLNEDGLYILTGSTSINEDEIMHSGTGRFNRLIMRPMSLFESKESNGKISIMDLFDSPDMNIDGIKSELSIEDLIFASCRGGWPESLNKKTKKAQLFVASNYLSNICESDVSKVDGIKRDPKRVRIILQSYARNISTLASNKTILKDVKSNFSNISEPTYYSYIDALTRLFVIDNIKGWNPNIRSSTSIRLSEKKEFIDPSIAVALLDLSPEMLIYDLNTFGFIFENLCIRDLNVYSSAVNGEISYYRDRNGLEVDCILQLKNGDYAFIEFKLGSSEIEKAAKNLLKLDKAIKKEINENKVNIKEPNFLAIITSGEFAYTRKDGVKILPIGCLR*
GCA_020854915.1	JAHKLT010000014.1	2	DMS_other	JAHKLT010000014.1_6	mads_3	mad3	4984	7743	-	JAHKLT010000014.1_4983-7743(-)_1	MIFSKLTLNNFKSYENAEIDFNHGISVIVGENGAGKSSILEAISFALFKQHTGKKIQDLVRKGTIKMDMSVQLEFISNSKTYKVKREKTKTTIKSILSLKENSESDFTMICSGDKEVESQIKAILNMDGNLFLNAIYVRQGEIAQLIDKKSAEKKQLIGKLLGIDSLEKSWKNLLQIINIYENKNSELKGKLHSASKLQDDYNSKISTLNQLKIDGNQIESELKEVTELKTLKSNEKLKMESEKTKYDSLVKDLELENEIIEKLSNEKKSLQKQLDEIHENEEEIERLDKYVKKLPVYLEFEKSVQKIQDLKVEELEILGDLETYKNQKNILDTEKEGYERFLNIEDKLESLREEKSRLEGDLKVVTTLEKDRNVLLSEINENKEKLDVFFDNTRESLLKEDFDPRELENAEDFKHLNYIISKIINNLSLKIKEFDNEISAKNQEIAALKESIKSSEKPLSELGDVDNKCPLCQSDIDFKKKNDLTKFYEDNIKKAEKSINDKQADIHLLNKSKTESEERITTLQKLDKETVEYNHKYNDLNKNISKFEDIEKELNNNKNVSSELGEIINSIEDENSRKKYYKESYEKYIQSKGALDVIGDENEILHKLNQVRNNIDLQVKNVKLVINKDSFLTSDINEEELKEKINDLNEKEERYNQLKGYVQIKQSLESQFVSKKEDLNWRFNKIDNIQREISDSSYDKDRYDKIVYSYDIASNKYDDLNNKLSNIKGQATELITYVEDLTIRINENEKFQKEQKNIEDLLGVLTEIRELYSKNGIQKELRNFSRPLIQKYTKEFFEKFNFNYSDLILDEDYNISVFGPEGETNIDMVSGGEKIAIALALRLAITQAMSRGNLETILLDEPTIHLDSFRRHELINLLKDVSVLPQMIIVTHETQLESAADNIIEVSKNKGISKVEYN*
GCA_020854915.1	JAHKLT010000014.1	2	DMS_other	JAHKLT010000014.1_8	mads_8	mad8	9087	10598	-	JAHKLT010000014.1_9086-10598(-)_1	MIIGRCVGETSLNEVNFISKKMPKVGEYVNLSYDGKNVLGMIDSLVRGNVSLNGEIFNPDTIEMIKSLEGDDYYIKGKIRILGDFDDDLRLPRTPAPPGTPVEIASSKILDSIFKSKNSLKLGNLINQSDIEVNVDINKMVSRHLAILAMTGAGKSNTVSVLIDGLLEKNGAIFIFDMHSEYSNSDFKNGEINKIKPVINPIYMSFDEIKGLANIKGSAHIQERYFRNAFKKARKIVENGEATTTDFLQIIYDVLYKRFNDDETSSSDKNKIMDVINKIEDLQDKYGKLFNTNIGNILSKIELGKVNVLDLGQSDEFAAEVLVSHILRNALKSRKANVHSDENNGLEFPVFFILEEAHILAPQSRNPSSKFWISRIAREGRKFGLGLCLVSQSPKSIDQDALSQVNNMIILRLVEPQDQRHVQSASENLSEDLVKQLPSLNIGEAMVLGLMTKIPTLVKIDEFKGRSHGGDIDITSLWVSSKKEKEENLKQEEEDFLNLGGDY*
GCA_020854915.1	JAHKLT010000020.1	3	RM_type_I	JAHKLT010000020.1_28	REase_I_00001	REase_I	23275	25791	-	JAHKLT010000020.1_23274-25791(-)_1	MKEIPSLFVYNAFCVMSDFSTSKAGTITSPEDRFMEWKTTDGNYENTQYADFDVFFEGIFDKSRFLDILKYFNLYSKDHGKYIKILAGYHQYFAVNKAISRTEDAIKSDGKGGVFWHTQGSGKSLSMVFYVKKLQDKLDSPTFVIVTDRNDLDEQLYSQFSKASDFLRQTPKKATSRNNLKKLLNDHKANGIFFTTMQKFEESDEPLTDRRDVVVISDEAHRSQYGLDENVNLETGEIKIGAARKIRNALPNATYIGFTGTPISKKDKSTQAVFGNYIDIYDMTQSVEDGATVPIHYESRAIKLNLDEEVLDKIDKEYDILSLKATRRDIEKSKKELSRMESILGSPETIDSLCKDIINHYKNNRQYELSGKAMIVAYSRSIAMKIYKKILELEPSWNEKVKVVMTGSNNDPEEWHDIIGTKTDKQELSNKFKDDEDPLKIAIVVDMWLTGFDVPSLSTMYIFKPMQGHNLMQAIARVNRVFKGKTGGLIVDYIGISSALRKAMSEYTERDQKEYGDMDIAKKAYPLFQEKLHICQDQIHGFDYSDFFGEDNLKRAKAIQGAVNFFEQPKKEKTQETFIKEALMLKQSLSLCRSIATEKERFEAAFFESVRILLTRITSKGHLSLKEINNGINELLKQSIKSEGVINLFSDVKDEVSLFDPDFLARIAVMKEENLAIKLLEKLLNEEINVFTGTNLVKSEQFSSMLKKVMNNYINGHISNEEVIEELMNIAKNIKDEHDKGNDLGLTTEELAFYDAITKPENIKDFYNDSDLVKITQELTESLRENRTIDWKEKKSARAKMRVTIKRLLKKYDYPPEGLECAMKTVLKQCEVWIDNTV*
GCA_020854915.1	JAHKLT010000020.1	3	RM_type_I	JAHKLT010000020.1_30	Specificity_I_00017	Specificity_I	26352	27509	-	JAHKLT010000020.1_26351-27509(-)_1	MEFKKYKIKDIGKIVSGGTPSTKINDYWGGNISWLTPKDLSNYVYMYISIGERNISKQGLKNSSAKLLPKNTVLLTSRAPIGYVAIANNELSTNQGFKSVVCDNQICDYIFFYYWLKNNMTTIKNHASGSTFQEISGKSFKNIFINLPSLKIQKNISSILMSIDNKIELNEKINQNLENIMKEIFIYLFVKFENIKKENFKDSKWGKIPKTFEIIKLEEIIEITSGKRPFCKSEIKNNEFNVPIIGASNIMGYTNEELYNNKILIIGRVGTLGIVQRKYNKSFPSDNTLVIKSNYYNFVYQILKLINYDSLNIGSTQPLISQKIIKEIEIILPSHNVLMKFEDLCNNFMQKININTYENKKLTKLRDILLPKLMSGEIDVSKVEI*
GCA_020854915.1	JAHKLT010000020.1	3	RM_type_I	JAHKLT010000020.1_31	MTase_I_00002	MTase_I	27543	29045	-	JAHKLT010000020.1_27542-29045(-)_1	MVKKNSAEIGFEKQIWNAADELRGSMDAAEYKHVVLGLIFLKYISDKFEERYDELIKEGDGFEEDRDEYAAENIFYVPSEARWSEIAKNAHSEENGIFIDNAMRAIEKENNSLKGILPKTFSKPELDKTKLGAVIDLFTNVKMAEHGDKKDILGRTYEYCLSMFAETEGKKAGEFYTPASVVKTLVEIIKPYNGRVYDPCCGSGGMFVQSKNFLENHTGNINDISVYGQESNPTTWKMAKMNLAIRGIESNLGEHNADTFLNDLHPTLKADYILANPPFNMKKWGQEKLQDDVRWKYGIPPKGNANYAWIQHMISHLAPNGRLGLVLANGSLSSTTSGEGKIREAIIKDDLIEGIVALPTQLFYTTGIPVCLWIINKNKKQKGKTLFIDARELGEMVSRKLRTLTDEDISKIATAFDEFENDKLEEEKGFSKIATTEEIGNYDYILTPGRYVGFKDPEDDGIPFEEKMDKLTKELGELFDKSDELEKQIRKSLDEIGFTF*
GCA_020854915.1	JAHKLT010000037.1	4	PT_PbeABCD	JAHKLT010000037.1_1	PbeC_00015	PbeC	109	1101	-	JAHKLT010000037.1_108-1101(-)_1	MTVCNNKSAFLANEGDEIMVSVEIEFIDDNKILTFKRYQKFYKHDDKIEILTPPELEVYTQKDHDIKIKNEDIYIIDRKLPKEIEEYFFFDGAMLGKYFQKTSSEKIKKSIYEISQLNLINEMNDHLQKTVYRYNNRLTEIAPKIGKISSEINDKENKEKKLKKDKNESESIINEAKSHFKEIEDELINKNAADVKQLAKKDKELREKINNLNGSLNNSVKKRKDSILKMYPIILSYNYYMDFLNKTEETKEKGLLPPNIQPSFIKDLLDNNKCICGINLKEHADSEKQLEILLNDTSDIGEESEHIFKIYNQVENSLEKMKMSNIGQIF*
GCA_020854915.1	JAHKLT010000037.1	4	PT_PbeABCD	JAHKLT010000037.1_4	PbeA_00005	PbeA	1480	3534	-	JAHKLT010000037.1_1479-3534(-)_1	VGLKDLNIKFKYDSDKDNIISDFYNPVLSNSKKYYRLSGFFSSTVLAVVARGLENFIKNDGKMYLICSAMLSEKDMQIIKESIESPTKIIEKSLINSLDDINDEFTKDHVAALGWMLTNDKLEIKIAILKDDSGIFHQKIGILEDEYGTAISFSGSNNETANGLIHNIENFKVFKKWKIGQNEYFNQDYDSFFNYWNNSTKRTIVIELPDAIVKKIINIAPKNIDEINLNKYDNNLSNPADLKNNYGNEIIFRDYQNEAISNWLNNGKRGIFEMATGTGKTITALGCCKKINLAENKLVFVIICPQIHLIDQWKDNIKKFFDEKIIIASSQNTKWKAQLKDTINNFVLDIEKKAFILTTHKTASSDNFLNLIYKFKCSIMVIIDEVHGIGSSKQDKALDNKYNYRLGLSATPSRYFDEIGTENIKEYFGGIVFKFSLTNALNTINPITGTYYLTPYIYHPMLVDLTDEEYGEYVSLSIKIANILNYNKKKSENKKLKLLCFKRTNILNNAVAKYKKLEEILDNNKDISYLIVFCSPEQIDNVQKIFNKKGIRQHKFTNVEKVTKEEKYGNLTEREYLIKKFESKEYRALIAMKCLDEGVDIPSAKNAIIMSSTSNPKEHVQRRGRILRHFPEKNQANIYDILVFPEDNTTFNTKIIKKEAERYEEFAINAINSIECKKILKKYL*
GCA_020854915.1	JAHKLT010000041.1	5	PDC-S01	JAHKLT010000041.1_3	PDC-S01_WP_067088819.1	PDC-S01	1634	2605	+	JAHKLT010000041.1_1633-2605(+)_1	LISELVKDKTGQIYLFFDEIQEVHNWEKLINSYLAIGKYDIYITGSNAKLLSGELATYLTGRFVEIKIYPFSFLEILKNKNYNKKELFKEYLKYGGMPHTLRFKETEKIQYLTDLYNSIILKDVVKRNDIRDIDLLDRIIRFIMSNIGHLFSANSIVKYLKKDNVKVSVNTIYNYLSYLEEACFINKVNREDIIGKKILNYSEKFYLTDLGFREAIYGYNQRDIGQSLENIVYIELLRRGYDVTIGKLRNKEVDFISKKGDKKIYIQVSYILAEESTINREFEPLIKIEDNYPKYLISTDEFDMSNNGINHLNIIDFLIGDEI*
GCA_020854915.1	JAHKLT010000041.1	6	SoFic	JAHKLT010000041.1_11	SoFic__SoFic	SoFic	18646	19683	-	JAHKLT010000041.1_18645-19683(-)_1	LFNPKFNYSHKTVQNLTYITESKTIIMNAHLVPEWEISLRKDAILRSAHFSTAIEGNSLSLKEVTALEKGRNIMARRKDKQEVLNYINTLKKIDKYASKELFELEDLFEIHKNLTKETLNNPNHEGVLRDCQVYVGGADGSIRFMPPDTNKVYGLLNDFLEWFNSLSLDEINPVIVSGITHYEIVRIHPFIDGNGRTARIMAALVLYKSGFDLKRFFTLDDYYDMDRPNYYRALQSVNQDTLDLTRWLEYFSEGVAVSMKNVKDKVLELSMNAKILKEKGQVPLNERQMEIVEKIISNNKITNKTIREMFNISDTAARTETANLEKLGIIKRTGDGRNTHYVLNY*
GCA_020854915.1	JAHKLT010000046.1	7	PDC-S01	JAHKLT010000046.1_2	PDC-S01_WP_067088819.1	PDC-S01	370	1599	-	JAHKLT010000046.1_369-1599(-)_1	MVKRELYMEQIRPLINKDIIKVITGIRRCGKSFILNLIIDELLELKINKNNIILINLESNKYSNIKNNEDLNELIYKKTKNIKGKIYLFFDEIQNIKNWEKSINGFRVDLDSDIYITGSNSELLSGELSSQLTGRTFEIQMYPFSFKETLLFKNEENDNISENEVFDEYLKFGGMPFIFQLENADKIKYLNDLFNSIIYNDIIQRNNIRDVDLLDKLIKYMISNIGHIFSARSISKYFKHEEKNVSRETIYNYLVYCINACLFFKVQREDLIGKKILKISEKYYLADHGFNQAISREKNNISQILENIVYIEFKRRGYNVYVGKVKDLEIDFVCEKMGKRVYVQVSYLLADSSIVEREFKPLSKVKDSFPKYVLSLDEIDFSQDGIQHLTYSPTDYFMQVSLGDSCSLL*
GCA_020854915.1	JAHKLT010000046.1	8	gabija	JAHKLT010000046.1_8	GajA_00031	GajA	5968	7734	+	JAHKLT010000046.1_5967-7734(+)_1	MYLEKINIKNFRLIKDLTLTFQQGVNILIGENNVGKTTIIDALRICLGYKDQKKDIYITKDDFHICSENPEKLNDIEFLLSFKTKNDDEQGCFMELYNQTSNSFDLNYKFTLKKKHNMEFVSSKRWGGEKEDQHIPSDVFDLFHHVYLGALRDAKRYLKPGKNNQIGNFFSKVELGEEFEKEKMINSLNETIKDEDIFKFIKEAKEKHIDTHLNEITFDNNNININFEFLPQNFDDFVKNFKTILPILNSKQYLELYQNGLGYNNLIYISILLGDLKELNKFHECLYIALLIEEPEAHLHPQLQNLFFEYINKLNEEINSDENQSFQIFISSHSPTLTSKARLDSLITLQNNGNDILPVSLKESNLSNINKDYLYKFLDVTKSQLFFAKSVILVEGPTEQILIPAFAKFLKKDLEKHGVEVVNVNGVAFKHFIPLFSNNLQSLDDDYTTIKKNILSSKCIILTDDDRKEFDGEQSSTFKKILDCEDDNLEIYNATKTFEYELFKENLEDLDLLEKIYRKLHRDLSENFFSELSKGKNKEKVVFDYLKINKKSQFAMELAMELKNVDETKFKVPKYIKDAITNACEKQD*
GCA_020854915.1	JAHKLT010000046.1	8	gabija	JAHKLT010000046.1_9	GajB_00036	GajB	7712	9472	+	JAHKLT010000046.1_7711-9472(+)_1	MPVKNKINWTKPQKEFIDESKKGKFVVSACPGSGKTSTVSKKLALMIDKWKNNYKGIATISFTNVASEEIKSNVENIYKIKIPFPHYIGTIDSFINKYIFLPYGHLIMKCQNRPILVGEPHGKWHAKYFYEDHFDKIIYNINGELINKTRLNLKQESKNKILKRKKIINSTGFATQSDANYFSMKILESYPNISKLICKRFPCFIIDEAQDTSDIQMKIFDLLIKNNLKNIMFIGDPEQAIFEWNDAKPEKFKEKFYAWSENSMQFKTNFRSSNDICKFASKFSENHFISKSDCYDFSINENIIISYSENIQEIIKNFIDLCKKYEITISQENVAVLFRSKNFAKKFVDGIKFKDITINNIWKDEKDRNKENFSKDFLKGKFLWDNENKIKGFKLIEKAVIKAENDLAYIEKEKMNKIIFEKGFSSHRKKIMKIIKLLPVITPEKNVNKWVLETNDIFSEKNISYKINEIKNSTKHNFKKRLLFNDLFFDKEDSLSDEYYMGTVHSVKGKSFDAVLLILKSKAVNNVKYSTLLNKNIPLDNSEELRIIYVGITRPRKILQIAVPKNDKKYWIDFFKNKQISLDSFF*
GCA_020854915.1	JAHKLT010000056.1	9	PDC-S07	JAHKLT010000056.1_5	PDC-S07_WP_110056698.1	PDC-S07	6340	6729	-	JAHKLT010000056.1_6339-6729(-)_1	MKTLNVVAAIITENNKILATKRGYGEFKNLWEFPGGKIENNETKEEALIREIQEELNINIKINKFLLNIEYQYPDFYLNMDCFLCTIKKGKIELLEHNDAKWLKKEELYSVNWIPADIEIIDYLKNMGD*
GCA_020854915.1	JAHKLT010000056.1	10	RM_type_IV	JAHKLT010000056.1_4	mREase_IV_00004	mREase_IV	3459	6338	-	JAHKLT010000056.1_3458-6338(-)_1	VNNEDNIIIGAKTALINENINSNDNFKPKFISNNLNNKVLTSIKEELQDCDEFYISVAFITKGGITPLLQDFLELNEKGIKGKILTTDYLYFTEPEALKKLNSFENIEVKLYSESNLGFHTKAYIFKKSNIYKTILGSSNLTLNAITKNKEWNIGLTSINDGEITKDILNEFFELWDLADPLEKSLKEYELIYTETKKFKNIKDITKLEKESSKSLIPNSMQLDFLENIRNLITKGENKALLISATGTGKTLASAFAVKEFKPKKFLFLVHREQIAKQAMESYKQIIKNKDFGLLSGNYKDTSKDYLFSTIQTMSKDDVYTKFHPSEFDFIIIDEVHKAGSLSYQKIMSYFKPKFYLGMSASPERTDSFDIYKLFDHNIAHEIRLKEALKEDLLCPFHYFAISDIEIDGKINNDDFSDFNNLVSSKRTDYLIEKSEYYGFSGSKVKGLVFCSRKDEAQKLSENFNKRGFSTTFLTGEDSQEKREEAIYRLTSDEVKNKLDYIFTVDIFNEGVDIPEINQVLLVRPTKSPIIFIQQLGRGLRKNKNKEYVVILDFIANYKNNFMIPIALSGDKTYNKDNLRYFLMEGNKIIPGSSTINFDKIAKETIFKSINNTSFSKKALFKEKYNNLKFKLGKIPSLKEFYDYGDLDPILILNHSSIDNYHSFLSYADKEYEGILSDSENNSLKFLSKWLASGKRPHELIILKFLVYKGYFTIEDISKVLKEDYNVINDLESIKSATEFLKMNFINNNEKKKYLDVSFIGDNFNISQDFKSNLKSNNFKEHLNDLIEYGLKKYKNEYNKNKVDSNLSLYSKYSRKDVCRLLNWENDDSSTVYGYRIKHDTCPIFVTYHKDETITSSTKYAEKFINNKMFSWMTRSRLRLDSKEVKEIENHDKTNLAIHLFIKKDDGEGDDFYYLGLVKPRDFRETSILNDKNEMLPLVNIDLELNNSIKKELYDYLIN*
GCA_020854915.1	JAHKLT010000066.1	11	SoFic	JAHKLT010000066.1_2	SoFic__SoFic	SoFic	2292	3314	+	JAHKLT010000066.1_2291-3314(+)_1	MYEPNFNYTQDIVNNLIKIESAKEIINNAKIIPSYDLLLKNKAIIETTYNSTSIEGNILNLKQVENLYNSNQKINNISKSEKEVLNYFEVLKNFDKYIEIYPNFSKDLILSFHKDISKGLLNNPGEFRESRVVIGNLKTGKLNFVPPDFNKVSFLVDNLIHWLNQENNLSPVLISGISHYELVRIHPFIDGNGRTSRAFSTYILYFRGFDFKKYFTLDEFYNTDREKYYSALRSPDKTNDLTEWLEYFTTGFLQSIEKIKKEILHLSKITNKFNNKLELSEKEIIILDYIDENESIKNKEIQELFNISSQSSHNYLSKLIKKGLIKSVGIGRNTHYILEK*
GCA_020854955.1	JAHKLR010000010.1	1	DMS_other	JAHKLR010000010.1_10	mads_8	mad8	14751	16283	+	JAHKLR010000010.1_14750-16283(+)_1	MNEVIGRCIGETSLVTVSFVSKEMPRVGEYVSLKYDGKNVLGMIESLVRGSVSINDQIYDPLTIEKIKAIEGDDHYVKGTVKILGDIDDDLRIPRTPAPPGTKIEVADSQILKRIFKVDLYGLKLGNLITQEEVGIEVDINKMVSRHLAVLAMTGAGKSNTVSVIVDGLLKVNGSVLIFDMHSEYVNTDFGKDKVNVMHPQINPLYLSFGEIKKLANIPPNAYVQERYFLKAYKSARNSLMQGSTTGKDFIALIISKLEGWLAESEDPEAKSTNSGDKKSIADVLNKLDHMRDKYGNILSLEAKDTIGSLKVGKANILDLGSVDEFASDVVVSHILRNVLKSRKDFLRNGEGLEFPIFLILEEAHILAPQNRKTESKLWISRIAREGRKFSVGLCLVSQSPKSLDSDALSQANNMIILRLVEPTDQSHVQRASESLSDDLIAQLPSLNIGEAIVLGLMTRIPTLVKIDEFQGKIRGGDLNIVEEWSKSHKREEELLEEQKMEYEDLGGDY*
GCA_020854955.1	JAHKLR010000010.1	1	DMS_other	JAHKLR010000010.1_12	PbeC_00048	PbeC	17418	20117	+	JAHKLR010000010.1_17417-20117(+)_1	MIIESLHMKNFKSHQDTSIKFDTGISIIIGGNGAGKSSILEAVSFALFKQYTSKRIEQLITIGQKRMSVEIQFTAHGRTYRVLRERTKTSSKAIMKIKEGGRFQSLVSGDRQVTLEVQNLLDMDGDLFLNAVYVRQGEIADLIEKTSSEKKQMIGRLLGIDSLEKAWKNIKIILDKYNEQRIRLEGRIESFNDLEDELKTKKDKTKELSLQIKNINLKKDENIIESNLLLEKKEILDKRSIEFEKTTTIIKSKKESLDHLEKTKKDLDNQLNKIVLKEDEINHIRPLLKKLDVLKGLQDKIKELKDLQKDEKRLVKALDDIERFENILKENEKYFNDYSRLDNEINSLLYAKDQFEGNRVLIQQHTERRFKIEGKINQSLEKIKGILEKSNQILNTEFNSVEEFENHLSTFKPQLENEIQNASESIQEIKRELSNLQVKSENLDKPIKELERVKELCPICKSTITPQKRDELLNDYHSELEANLLRSESLKEKLERIEDEKKNLDSQQSRIQNINLEILEEYVKSVNDDRQEIKNINSSLKELDEKMVILEKIEKDIGQNKSKLQDIKGNYEKYLAARGSLESLGDYKEQLASLDEIKASIRGLKKKISILMEIAGDSVENLPGEIAYLEELSRKHQHLMGEVSQKDSLLRRIDENQRNIQETIEDLEQARKAIENLQYNKESHERVKKEWKLKNEELIELSGQKQLLVGHLQQLSNSIQGIEKKQDFLREYEKELKNLKDFLKLLNLIRDLYGKDGVQKDLRNLSRPLIEEKTRELFEKFNFEYSDVRLDEDYDVTIYGPRGKSSLDMISGGEKIAVALALRLGITQVLSGGSLEMIMLDEPTIHLDAYRRQELIDLLKRMSIIPQMIIVTHDVDLEDAADNIMKMEKEEGVSFLVES*
GCA_020854955.1	JAHKLR010000014.1	2	PDC-M05	JAHKLR010000014.1_48	PDC-M05A_WP_105530945.1	PDC-M05A	42002	42571	+	JAHKLR010000014.1_42001-42571(+)_1	MLSKLFTSKTRTKIITLFMLNPDDEFYVREITKKIHENINSVRRELSNLEDMGLLVSKKAGNLKYYRVNKSFYLYDELYSMVMKTEGVAKLLKENTKKWGQISLAFIYGSFASKKASHSSDIDIFLVGTVSEDVLIRDLNSLERKLSREINYVILSQGEYQEKIENDDPFIKEILREQKIMIIGEMDVK*
GCA_020854955.1	JAHKLR010000014.1	2	PDC-M05	JAHKLR010000014.1_49	PDC-M05B_WP_206292788.1	PDC-M05B	42561	42977	+	JAHKLR010000014.1_42560-42977(+)_1	MLNKLEDEGYIKRLPTDPRRVENSLNLAKRDFLTANKMLTDENYDWAFNIAYNSMLQSIRALMFHMGYRPPSRNSHIAVVKFTETVMGEDYSICMDRMRRKRHRAVYDLTGLISKSEAHNVVTKASKLIQKVKNRINP*
GCA_020854955.1	JAHKLR010000032.1	3	PDC-S18	JAHKLR010000032.1_14	PDC-S18_WP_216520868.1	PDC-S18	14230	15144	-	JAHKLR010000032.1_14229-15144(-)_1	MVLFSIKGDSLKKVHRVDFKLEKDIQKITEKNIGAIFGLDFIKSEFKLNDLRMDTLAFDKETRSFVILEYKKSSNFTVIDQGYAYLALLLNNKADFILEYNELKDDSLGKNDVDWSQSRVIFVSPQFTKYQRQAIEFKDLPIELWEVTKYKNDTILFNQLKALKSSESITKVSSKSDIVQKVSDEVKVYTEDDHLKTTLDDVKELYDELKERIYNLGDTVEIKPTKIYIAFKSNTNFADLWIQKNQIKIWLNLRIGTLDDPKDITRDVSNVGHYGNGDYEISVKPGDDLDYLMSLIRQSYEINS*
GCA_020854955.1	JAHKLR010000032.1	4	RM_type_I	JAHKLR010000032.1_10	REase_I_00001	REase_I	7021	9912	-	JAHKLR010000032.1_7020-9912(-)_1	MTTNTTEKQFQNDIIHHLESTGYIRRNSIKNYEKTTCLDPELTLKFIKATQPKKWDKFKKAYGENAEQKFFIRLVNEIDNKGTIHVLRNGFKDAGAYFDLFYPQPNNNRNPDLFDKFEGNIFSVIDELEYENHEHGNRIDLVIFINGLPILTAELKDTFSQGVENAIKQYREDRDPREKIFRCCLVHFAMSDEKIYMATRLEGPKTRFLPFNKGLENPPVKKDYKTCYLYNDILQINKISKLISNFIYIEKDDKTKKETPIFPRYHQLDCVNLLLADCMPGENYLIEHSAGSGKSKTIAWLAHGLINKFNPFDERVYDMVIVVSDRRVIDKQLQEQVKAIEKVKGIVEVINEDSKQLAEALKTGSNIVVTTLHKFPFVLEEVRDMELRNYAVIIDEAHSSQTGSLSRKMKQVLSTNSLDEAEILDDVDDDVEEELLREVESFRNLDNISFFAFTATPKGKTLEMFGTMNKQGEYWPFHRYTMKQAIEEGFILDVLQHYLTYGTYFNLVKTIEDDPEFEERKAKRVLRKFVEEHPHAIRLKTEIMLDHFMNSTLNKINGQARVMLVTRSRLHAVLYKKTFDKYIKENKFPIKTLVAFTGEVKHDEKKYTETSMNKLPDKKTIENAFAEEPYRILIVANKYQTGFDQPLLHTMYVDKSLNGVAAVQTLSRINRIAKNKNDTLILDFANETDTILKSFEPYYKTTYLEEGTDPHKLYELQDKLLDYQIFDENDVDEFVKAYMKGYKQPELHHIMNQVKDEFVDLEKEDQVGFKKALRRYQNIYSFLSQLMPFSDIHLEKLFIFNKFLNKKLPTINDPLPFNIREDVDMDSYKVVEEGETSIDPVGDGMLKPPSGGDTGFREEEQEKLSQIIQDLNDAFGTDFTDDDRVFIERVKDNLLGNEELYKKMKHNSPENVRAVFDKYFNQEMTGLLNSNMDFYKRVVDNEKLRDKLKIALFNLLYEDFSKK*
GCA_020854955.1	JAHKLR010000032.1	4	RM_type_I	JAHKLR010000032.1_12	Specificity_I_00021	Specificity_I	10854	12194	-	JAHKLR010000032.1_10853-12194(-)_1	MIIYENENCIRLINFQYNIPEKWDVHKIKHLLETPVTDGPHETPEFIEKGIPFLSVDSIQDGKLVFENCRYISEKDHIKFKNKCKPQKNDVFMGKAASIGKIAIVNVDFEFSIWSPLALLRPNLKRILPKFFEYSLKSDYAQDQIDLYATSNTQKNISMDDIPRIQLITPPIEQQTLIINYLNKKTSEIDLTIEKDSCLIELLKEKRTALINHVVTKGLDPTVKMKDSGVEWIGEIPENWEVNKTKEITDVKISNVDKKSKKNEPEVLLCNYTDVYNNEFITSKLDFMKATASVDQVKKLSLQKGDVIITKDSETQDDIAVPALVDEDLENVVCGYHLALIRPHNYEIIGDFLFRLLQSRKINDQFVVAANGVTRFGISTYPIKNSYLTLPPLNQQELICKYLNQQSSQIDLTIEKIGNNIELLEEYKKSLIHHVVTGKVNVLKED*
GCA_020854955.1	JAHKLR010000032.1	4	RM_type_I	JAHKLR010000032.1_13	MTase_I_00012	MTase_I	12181	14202	-	JAHKLR010000032.1_12180-14202(-)_1	MSNFQEKVTFIWDLADLLRGSYKRNEYQKVILPFTVLKRFDSVLDYSKKDILETYNNYKNTIDNLEPILSGAAVDKEGNELGFYNYSKYDFKTLIEDPEHIEENLMHYLDSFSPNIQDIFENFYIKNHIIRLSKANLLFLLIKKFSESKVDLHPDKVSNHEMGTIFEELIRKFSEQSNEEAGEHFTPRDVVKLMTHLIFIENGIHLEDPNLIIKIYDPACGTGGMLTSCENFVRELNTTADVVLYGQEINQEIYAICKADMLIKGENSDNIKGPLSTLSDDQLPDDRFDFMISNPPYGRKWEQDKESVLKESEQGFEGRFGAGLPRINDGQLLFLEHMLSKMKTDEKSRIAVITNGSPLFTGDAGSGESNIRRWIIENDYLEAIIGLPDQLFYNTGIRTYIWVLTNEKPEERKGKIQLVDASKKYIKMRKSLGNKRHQLSDDDIENILDLYCRFDENDVIKVFDNEDFGYTKVTVERPLQLNFEVNGERLENLYAVNAFSKLAVSKSKDPETKLREENEGKELQDEIITALQRIDKPYSNWDEFEKRVKKGLKEFNLSPAFIKNIIMALSEHDDTADYVTDAKGNKKPDGKLRDTEKIPLKEDIDEYFQREVLPYYPDAWMDRKKDKIGYEINFTQYFYQYQPPRPLEEIENDIKKVTAEIQELIKEDLDDYL*
GCA_020854955.1	JAHKLR010000032.1	5	argonaute_solo	JAHKLR010000032.1_19	Ago1-i4	pAgo	18380	20500	-	JAHKLR010000032.1_18379-20500(-)_1	VDEFPKKLNLFKLVFSGDKSIYKYDNIPEECNDDEFSRKGNVYYSLKRHAGNEIVDFDPYLIRKIIDNEFKNKLKTSGYELQGRYNAYKTSSETDYGIFKLFEGFEYRFIPIKNDLFLSIDFKLVIKTSASIEELSGVSEDLLLGSSVELKDPSLERNKGKLIEICNDECIVKLYGGNRESISSSIVYPLCRPERLRLITRETGNFVDVVGLQRRKSLFHPRRRFSKIKQIVKSLNAENIFPLTIENMTIEMLEEFLPIEEVGYSTEFSPELEPYDTDTSYDGVTLKCDEKLDEPILEFYGGDSYNKPFPTNYPPYSEVETISIRFYFPKEKLTDIQQLTRGLDMYLKRYYNALNVDIDLNPLDYDALDARYVEEIKHSLEHYLRFNDRFEIGVVYVPESMKYRHNSPYYTLKAHFASLGIPTQMITDKSFARSPYSLNYTWFNMCTAIIAKCGGIPWVLKERLEETDIIIGMSSSARLSNIGEDVHENRYVGFANVFNKYGRWCYFCGTANEYDSSAALDQIKEILDDIERYYSTNEYISPKNIVIHNSKRMRYNFERRVYEVVKELFGNDCQCAFITIDESHNYRCFDLTSGDGSLSRGYFIYLNNKEILLSTTGKSELGKRLMGTPRALHIIAHQYPDKFLSLENVAKQVLALTKLNWASITPVQREPVTINYANRLAKIAANIGSEDWKNVGHPLFNRPWFI*
GCA_020854955.1	JAHKLR010000034.1	6	PDC-S37	JAHKLR010000034.1_31	PDC-S37_WP_026770543.1	PDC-S37	31096	36351	+	JAHKLR010000034.1_31095-36351(+)_1	MSELSKVDIYSQIDVLRQSLLDLTMRNQLLNFRPRSMTVEVKEGELAEIYDRLVLKKSKRKLLQFIPRGESEGTSQSTDSRYKTTYFNKDEAEESPTLTVRDQPNGRESSSTVDKGIKIGDGKSLSSSTVSDELIGNGSLEVDVQDDISDAGTEISNDFPDANGTLEGLGPEESLLWESPSLDQETLEKNKEIFLSTDLTPSELQRRLFYINQRARSMMEEQGYNILYLAMGFLKWQENNGTPGDREAPLILIPVELERRRVKGSFKLRWTGEDIISNISLQAKLLDYGVELPDFEMPRTPEGVDEYLDQVSESISHEKNWAVREKVYLGFFSFTKFVMYKDLDPDSWPEDMPLEENPLIKAIFDPTEEELGPGFQENQVDVKLSSEDVYHVMDADSSQIAVIEDVKHGRDLVVEGPPGTGKSQTIVNLIAELLARGNTVLFVSEKMAALEVVKGRLDSVGLGEFCLELHSKKSQKKDVLEKLESVLRNPKPVDLSLDDDLSTIEELKSDINEYVTLLHSPFAEIKWTPYQLFGVKEKSLHHFEKNKTKMPRFSMDNSESCTLRQWQRTINKFKELGELYKLVKPVADNPWKSTRPDPILPAEEEEIEALLGKTIETLNDLNLKAETLSKISGVKIPATLEEMEHLIAAVEIISSFPSLERELILNTKWDYDKLQVYNLIKSLEEFKSKAKGLRRFKKEVLDEDISSLLLSFQEQKPKLLKFLSGDFKNAKKRIGKLYQGKPPESDEIILQDLEELIRCQELRLKIRNQDELARSLFGSHWKAEESEAENLQEISEWILKFRKALDEGRITEKILIILDSVEQYEIKQITQEMHQEYDLILQYISQLDSFLHFDQDSALGVSLTRSPLDFLISQISLLKVGLSALQNWSRFSSSRMECLETVGKNLVELVDRDEIEATDIIPCLEGNFADSLLRSLFLEQPSLSRFVGDVHEKKISEFRELDRRIITLNRFRIAQELHQNRPSLSSTASPRSELGVLKSEFSRKRGHMPIRKLLSICGGIIQTIKPCFMMSPLSIAQYLDPYSVKNLRFDYVIFDEASQVKPEDALGALLRARCAVIMGDTRQLPPTSFFDILIDVESDDYDLAVLADMESILHLCKRSFPSKMLRWHYRSRHESLIAVSNQEFYDNHLLIYPSPSQDSEELGLKLVHLPETVYDRGKTATNREEAKAVIKAVFDHYKQYGDEKSLGVGTFNVRQQQAILEELELQLKLNPSMEKYFKSNQEEHFFVKNLETIQGDERDVIMVSVGYGFDSEGNLSHNFGPVNQDGGERRLNVLLTRAREKCLIFSNFRGRDLQLSSNAPFGLRALKEFLEYAEKKTLCQQDRVQTTADDAFEEAIYEFLTEHRYEIHRRVGCAGFRVDLAVVDPGYPGRYLLGIACDGPMYQTSRVARDRDRLRQQILKGLGWQFYSLWSTDWYRNRAEVQKRLLAVIGELLNEERPDKVIPPVEEGEIVSPVEEGERELSSNVEEIADDKHYDIPPVENTIHDEERETSSPMEETDDMTQLIEEADDISKLIGKPAEISSTAEGSEDIPQEIVEFPPETSEVKKEAKDELSDYMVCEDTGVPVSGEFHSQPVGDIARAAMKVVEMEGPIHYDEVVKRIRAYWGLSRAGRRVQEVMKEAISLGVMDGQIIQKGDFLYFKDAPVVVRRRTGNPPAKMDLISPEEIAAAVRIILESQYATQADELVREVSRLFGAKVTRGPAISRIKEVIYDLIQKGEIEERLDGMVDFVRS*
GCA_020854955.1	JAHKLR010000038.1	7	PDC-S18	JAHKLR010000038.1_13	PDC-S18_WP_216520868.1	PDC-S18	7242	8156	+	JAHKLR010000038.1_7241-8156(+)_1	MALFSIKGDKLKKIHRIDFKLEKDIQKITEKNIEAIFGLDFVKSEFKLNDLRMDTLAFDKETKSFVILEYKKSSNFSVIDQGYAYLALLLNNKADFILEYNELKEDNLGKNYVDWSQSRVIFVSPQFTKYQRQAIEFKDLPIELWEVTKYKNNSVLFNQLKAPKSNESITKVSSKSDIVQKVSDEVKVYTEDDHLKTTSDDVKELYNQLKERIYSLGDTVEIKPTKYYIAFKSNSNFADVHLQKSQIKIWLNLRIGTLDDHKKITRDVSELGHWGNGDYEISLKPDDDLDYLMTLIRQSYQINS*
GCA_020854955.1	JAHKLR010000038.1	8	RM_type_I	JAHKLR010000038.1_14	REase_I_00009	REase_I	8167	10869	+	JAHKLR010000038.1_8166-10869(+)_1	MATQSEAALEKCLIDKLTDGGYERVKITDESGLKSNLKSQIEKFNKIELSDDEFNKILLHLESGTIFDKAKKLRDKYALKMEDEVIYIDFFNSKDWCKNIFQVTNQVKLKKTYENRYDVTILINGLPLTQIELKKRGAELKVAFNQIDRYRHHSYRGLFQYIQIFVISNGVNTKYFANNKDLSFKYTFSWKDKDNRNVSNLNEFAETFLERCNLSKMIARYTVLNETSKSIMVLRAYQYYAVEAILDKALNTNQNGYVWHTTGSGKTLTSFKVSQILAEESNIDKIIFVVDRKDLDYQTFKEFNSFSQGSVDATDNTKTLVKQLLGPDKLIITTIQKLSRAVARHKALEWVKDQKIILMFDECHRSQFGKMHDVITSFFTNLQYFGFTGTPIFAINSVDGMTTKTLFHDRLHSYVIKDAIRDENVLGFSVEYVGRYRNKATLDIEVEDIDRKELMESEDRLEKIVDYIIANHDRKTYNREFNALFAVSSIEVLTKYYEIFQKKVHDLNIAAIFSFDANEEIKGDEHSRDKLERYIYDYNEMFGTNYSTDTFNEYYVDVSRRSKDKQIDILLVVNMFLTGFDSKLLNTLYVDKNLQYHGLLQAYSRTNRVLDEKKKQGNIICFRNLKKATDESIRLYSDESASEYVLMKSYEDYADDFNKVLNFLMELAPHVGDVDALPSEKEVAEFVRIFRELIRIHTRLVVFTEFTFDDLHISEQAFNDYLSKYLDIYEKYKQNTSPEKVSVLDDVDFEVELVRRDNINVSYILNLIKELDIDSPSFEKDKEFILDTMERSHDLRSKIDLIEQFIERTIPQIEDKDKIEYHFENYIDKEKKKAVNNLVEEERLDHDITKAIIAEYEFSGKIRNDTIKESFNEKLGLKERRSKLQRIKDLIVELVEKFSW*
GCA_020854955.1	JAHKLR010000038.1	8	RM_type_I	JAHKLR010000038.1_15	MTase_I_00005	MTase_I	10956	12500	+	JAHKLR010000038.1_10955-12500(+)_1	MSEYQRKLETKLWAIADELRGNMDANEFKNYMLGFIFYKYLSEKIEIYLNQELKEDGVTFKQAFEDSELKEEVEAEAIDNLGYFLEPRCLFKNLIHKAKNGEFILDNLQMAMNQIENSTMGHESEEDFENLFEDVDLQSSKLGKSEDDKNKLISKVLLHLADIDFKMEDTEQDILGDAYEYLISQFASSAGKKAGEFYTPQQVSKILAKIVTLNRKHLKNVYDPTCGSGSLLLRVSKEAKIGEFFGQELNQSTYNLARMNMILHDVRFEDFNIQQGDSIENPQHLGMKFDAIVANPPFSAKWSSDKSFLDDERFSAYGKLAPKSKADFAFVQHMIYHLDENGTMAIVLPHGVLFRGAAEGVIRKYLVKEKNYLDAVIGLPANIFYGTSIPTVILVFKKCREDDADILFIDASKYFEKVKNQNRLRDEDVNRIIDTYKERKDVEKFAHAATLAEIEGNDYNLNIPRYVDNFEEEEPVDLDAVVREIRELNKKSAEVDKEIKKYCDELCIEAPLNK*
GCA_020854955.1	JAHKLR010000038.1	8	RM_type_I	JAHKLR010000038.1_17	Specificity_I_00114	Specificity_I	12845	14044	+	JAHKLR010000038.1_12844-14044(+)_1	MNFKPQLRFPEFSGEWEEKKLGEVSFLNPKSDSLPDKFIYIDLDSVESGLLKKKKVIFKNDAPSRAQRVLENFDILYQTVRPYQKNNYFFSLKDSEKYVASTGYAQIRAKDDSKFLYYAMHTERFVNEVLANCTGTSYPAINSKDLGKIKLRITSVMEQEKIASFLSKVDSKIDLLEKKQELWETYKKGIMKQIFSQKLRFKDENGEDYPDWEEKKFETIINYGKAGGTPTSTNKNYYGGQIPFLSISDMTSQGKYIKSTEKLITKAGLNNSSAWIVPENSLLYSIYASVGSVAINKSDISTSQAIFGIILDENIVEIEYIYYYLLDYKKYIHKFIETGTQGNLNAKTVRNLVIKVPSQNEQTKISNYLSFIDIKIEQLSKEVKINKKFKKGLLQQMFC*
GCA_020854955.1	JAHKLR010000069.1	9	PDC-S13	JAHKLR010000069.1_15	PDC-S13_WP_097300085.1	PDC-S13	22720	23652	-	JAHKLR010000069.1_22719-23652(-)_1	MWELIGVLIMTGKNAIKLFEDNKIRTFWDENEEEWFFSIIDVIEVLTGSKNPRRYWSDLKNKMKSEEGSELYENIVQLKMPAADGKMRLTDVASTKQLLRLIQSIPSPKAEPFKLWLAEVGKERLDEIADPELTIERAIKTYKAKGYSDDWINQRLKSVEIRKELTDEWQRCDVSEGIEYAILNNEITNAWSGMDTKQYKKFKGLKKENLRDNMSNLELILTMLGEASTTEISKNVNPQGLEESKDIAKRGGKVAGEARKNIEKESGRPVITRRNARTPELLDITVKEPVFSPPYFTGRDEMNLKNYVLL*
GCA_020854955.1	JAHKLR010000071.1	10	PDC-S09	JAHKLR010000071.1_8	PDC-S09_WP_091549517.1	PDC-S09	8149	8502	-	JAHKLR010000071.1_8148-8502(-)_1	LGCDYLMVNSRSKGEIKALTSDLKKVLKELYGDRLMEIILYGSFARDEANEDSDIDIAIVLKGSVDKFQELDRLHEETYHLALKYGELISFYPISQEDLKDTEWPLHYYIQKEGVKV*
GCA_020854955.1	JAHKLR010000071.1	11	SoFic	JAHKLR010000071.1_9	SoFic__SoFic	SoFic	8748	9386	-	JAHKLR010000071.1_8747-9386(-)_1	LKASTSEQVYVVNREGDIVFTPPNANLVQGQMEDLLEWMSNTSRELNAVISAGIIHYEFVRIHPFVDGNGRTGRALAAIYLYLRGFDVDFTLDEYYHSDRQAYYHALNSVDQKTQDLTDWLLYFLEGFLTSIDEIKDRILLFPPGAPRKIKLTEKMLKILEYIHLNGSITNSEVQKLLNISRQGAYKYLRSLMDKGIIEKRGGSRSTYYILK*
GCA_020854955.1	JAHKLR010000077.1	12	cas_type_I-B1	JAHKLR010000077.1_10	Cas4b_WP_019267510.1	Cas4b	11186	11674	+	JAHKLR010000077.1_11185-11674(+)_1	MRVTGVMVQYYIACKRELWFFANQINMNYDNDDISIGRHIHEKSFSREKKNVNLGNISFDFVKTGEKNTIFEIKKSSKLEEPVRYQLYYYLWNAKKLGKEADGVLVYPKEKKREKLTLTPEKEQEIENIVEDIERIVSQPLPPPVIIKPYCKRCTYYELCMV*
GCA_020854955.1	JAHKLR010000077.1	12	cas_type_I-B1	JAHKLR010000077.1_11	Cas1b_WP_142933338.1	Cas1b	11684	12655	+	JAHKLR010000077.1_11683-12655(+)_1	MKDPLYITSHGILQRKGNTLYFVNEEGKKALPINRINEINCYGKVSLKSGASSLLLKEGIPVNFFNMYGYYEGSLYPRVQLNSGLVVVQQSEHYSDPEKRAAIASEMVEGIQNNILKTLKYYFKKGKEVEPYIQDIEKEVINGDVAQIMSNEGRIWHSYYQSFNKILKNFEMDKREIRPPTTEINALISFGNSLLYVSALSEIYHTYLHPSVSYLHEPAERRFSLALDIADIFKPVIVERVIFKLVNNNMLTEKDFNHDVGVLLNEKGKRIFLKEYQAKLETTIKHPEIKRKVSYKYLMRLECYKLIKHVLGDKEYRSFRMWW*
GCA_020854955.1	JAHKLR010000077.1	12	cas_type_I-B1	JAHKLR010000077.1_12	Cas2b_WP_014295803.1	Cas2b	12662	12919	+	JAHKLR010000077.1_12661-12919(+)_1	LLIVYDVDVDRVTKVNKFLKMYLHWRQNSVFEGEVSISQFKKLKSGLKDITNEDKDSILIYNLKDRKNFKLEVIGIEKNPIELIL*
GCA_020854955.1	JAHKLR010000077.1	12	cas_type_I-B1	JAHKLR010000077.1_5	Cas6b_WP_069593058.1	Cas6b	4536	5237	+	JAHKLR010000077.1_4535-5237(+)_1	LRLILKFIPENDSHYDSVNKHTIQGFIYSLLNDTGYSNYHDSGGFKYFSYSNIFPVSDFKKGEIKNLIISSPKPGFIRTLVSSLESKEHFYLGKLRMKRVNSKPFNPTLTSRFITSTPIVLHDDNRKNHYYSLKNTNDFSFFLERLKDNSLKKYNAYYNLNYHFDGNLFDRFEYDREVAVRVKKADNMFLIIGTLWKNLEKFNMDDKRFYRFLMDCGLGEKNSLGFGMINSVG*
GCA_020854955.1	JAHKLR010000077.1	12	cas_type_I-B1	JAHKLR010000077.1_6	pfam09484	Cas8b	5243	7096	+	JAHKLR010000077.1_5242-7096(+)_1	LIGSLYNLGKFIVEHKKLEEIDVFQDTAKLTSRTKRVLLINLEYVDTKFVYKGIIEEELNKRDSNKYLYKGGPPNGVDYTPASLITSKAESTFKNRVLKWFKTHKDPEFLDKIAEELTENKDQVTIDLEDKFQSIDKKNRDNVLLTISIQDGFEKKFCGNYLIFREILSEEAMHRYHNLKTIGESSGNGTCYLCDESKEVYGFVPNAFGFSFSTADKKGNVPNFIQADQWKQVPICGKCAVFLEAGKKFVQEYLSFNLFTLKFFVIPNFLFKGDNEEFEEFYERVVDLKGKKYEKGLIEEEDSEEEDSLYSIVKNTDDVLEFKFLFYDLKGGGKFIDILNYVESILPSWMKNIYTTQDIIKNDILFQEDNLKLTFGKNIEGDFIKLRSSQSKGYINQYNWYAGFLREFFPSKYDKYFLDIIGFIVGGKSVNKDFLISKFMDRIKQAHRTDPENDYSMKLLTTEALMLYMFFNELNLLKGVDKMKIGSHNEEDNEKEFFEVYGEFIDTPEKKAAFLMGLITKKLTAIQYRSLGATPFMTKLWGLTLDQKKIQKLYPMIINKLREYKAAYPDLEELISVNLLKSNKNWKLSGDETSFYFVLGFTLNGLFKQNKEGVKNE*
GCA_020854955.1	JAHKLR010000077.1	12	cas_type_I-B1	JAHKLR010000077.1_7	cas_Csh2	Cas7b	7089	8075	+	JAHKLR010000077.1_7088-8075(+)_1	MNRSELVFLYDISYANPNGDPLDENKPRIDEDVELNIVTDVRLKRTIRDYLHDFKGQGIFVKEIEDENGNIQDAKLRAMDYLIDENGEKVDITDKNLSLSQIKRIMYDNILKECVDVRLFGGTIPLEIKKKGKSSITLTGPVQFRFGRSMHKVEMKHIKGTGAFASSAGKKQKTFREEYILPYSLISFYGAINENAAKKTLMAEEDESLLVEGIWNGTKNLITRSKFGQMPRLLLKVTYSDANYFIGDLDKKIKIEHDLEDDKKLRSVDELQIDVSQLIIALKSDLDKIDSISVKFDPAVKFRDSVPIEVDLVEYLVGKGLPASELTI*
GCA_020854955.1	JAHKLR010000077.1	12	cas_type_I-B1	JAHKLR010000077.1_8	Cas5b_WP_048038568.1	Cas5b	8090	8803	+	JAHKLR010000077.1_8089-8803(+)_1	MIDKVVVFDIWGDYGYFRRGYTTTSTISYPFPSRTTLAGIVSGILGYDRDSYYDLFGPKNSAFALQIINPIKKMRINLNLIDTKTGFILSDNKGQRTQLPAEFLKDVKYRICLWLDDDSIMDGLFTYLSNHKSVYTPYLGISECLANIKLVKNSFIEPEELLVTGEDVKVHSIIPTEKAKIKIEPGKKYGAVKSPSFINAERIVNEFQEFYYEENGDSMLIVDGQYHSIGDMNVIFF*
GCA_020854955.1	JAHKLR010000077.1	12	cas_type_I-B1	JAHKLR010000077.1_9	Cas3b_WP_162272993.1	Cas3b	8787	11168	+	JAHKLR010000077.1_8786-11168(+)_1	MSSSFKLKSHPTKPLEVHLSNVATFCQETVLDKEINNKDQYSKIAFLIGLSHDFAKSTTYFQKYLIDHEKTEKARHGLLSSIFTYYCVKNYIRSNKFEDLWHISPISWIVVLKHHGNLRNIKGIDGESSKLKDLDLVRRQLANIKENNFEEIKGFYEKWNIDISKFLNEFEEVVKDIKRDLRKLTRAKGLDHYFLILFFYSVLLDADKMDASGTHKPPRVEISDNIVDKYKKAAFEGEKSEINLIREESYEEVINSLNLLDLEKDRILSINLPTGCGKTLSAFSFSLKLRKKIETEFGFLPRLIYSLPFLSIIDQNAEVVSKVLSHGADDSEIFSNMLLKHHHLSDISYKTGKELEISSNQSQLLTEGWYSEIVITTFIQLFYSLITNKNRAARKFHNIVNSIVILDEIQSIPHHYWELVNHSLKYLSKEFNCWVILMTATQPLIFKENEEIKSLVDKDKYFNVFNRLEYEFNLEPQDFDVFKKLIWDKIVSEPDKDIMVVLNTINASQELYNYIKEMIDEDLPVEPEGIVCSDKLQIMNISTLIIPKHRLKRIKRINNNEKRRNIIVTTQVVEAGVDISVDLIYRDMAPLDSIVQTAGRCNRSNEKGKGLVEVVNLKDDKARNFYSYIYNSVLINATADVINCNYSIEEREFNSTAVPNYYKFVSERGSQDKSLDLIAYLEKLEFSCIKSEFKLIRNYEKIDVFVEADKDAKEIWKKYKEITKIKDRFKRKTAFLTIKPEFYSYVVSVDPKKIGKVVKETEWLGYLNKDDLDRKYDIETGFITNDKEDVFII*
GCA_020854955.1	JAHKLR010000086.1	13	PDC-S01	JAHKLR010000086.1_1	PDC-S01_WP_067088819.1	PDC-S01	259	1710	+	JAHKLR010000086.1_258-1710(+)_1	MKPSTGDLLDYILARLREGPRFTQDQIQRNDKKFKHRYAFSKLKTHVDNFLEGKDENRFLIIPGLRGVGKTTLLFQIYEYLTKEKGIKQDQVLYISADHLSEYLGGKIIDAVDVFIGEVHRKTPVTLDEELFILIDEAQHDKEWSNAGKILFDQSKNIFMIFTGSSALSLELNVDAVRRSKKESIFPLNFSEYLLLKHDINPPPGTSTSIRKLIFTGDIEDACQRENELMRGMLRLPQPLEKEWEDYLCFGGFPFGISLDNHDIHEKTFDMLDRVIEKDVSLIRSFRSDTRSSIFRIIMFLAIQRAGETSEGKLANDIGISSSLVKDILSILEKTHLIFHIKPYSGSARTLVRKAWKYYFLSPSIKTSINFELGKYNPKRREFLGELAENMVASYFFILQKTMNTPHGIFYAAEKEGVDFLLSDITGEIIPVEVGIGHKDQRQIKKAINKYNSQHGIVISNNHKKITREGDVIYIPVIMFSFL*
