## SupplementaryTables for "Redefining paradigms in the archaeal virus-host arms race": ST2.tsv (part 437 of 631)

#Supplementary Table 2. Defense systems predicted by Padloc
GCA_020854975.1	JAHKLQ010000059.1	1	cas_adaptation	JAHKLQ010000059.1_12	Cas4b_WP_019267510.1	Cas4b	12386	12904	+	JAHKLQ010000059.1_12385-12904(+)_1	MFSGSEKNLQIMGTQINYYFICKTKLWLFSHHIKMEQESDLVSMGKQLHKGTYQREKKDYTIDNLISIDFIKKGDILEVHEVKKSKKMEKAHEYQLLYYLYYLNVVKGVQKLVGVINYPKMRRKMALEWDGSREDEIRELTEEITSLIDGDLPKPVKTPACRKCAYYELCWV*
GCA_020854975.1	JAHKLQ010000059.1	1	cas_adaptation	JAHKLQ010000059.1_13	cd09722	Cas1	12909	13223	+	JAHKLQ010000059.1_12908-13223(+)_1	MAKRNYYIMSDGLLKRKENTVYFVNKEGKNPLPINKIYSIYAYGSLTFSSQVVHLLAKEGIPIHFFNYYGFYDGSFYPRETLLSGDLVIKQAEHYLDHELRMKIA
GCA_020854975.1	JAHKLQ010000059.1	2	cas_type_I-B1	JAHKLQ010000059.1_2	Cas6b_WP_066632526.1	Cas6b	1336	2073	-	JAHKLQ010000059.1_1335-2073(-)_1	MRLKISLRSPNENLLIPYNYNHVLSAIIYRKINDLDLAVKLHYSNDFKFFTFSQIYFSKWKRTKPGIVSSDGKLSFYISSPNDHLIKSLVEGHLENTEVDFKGSKLLVEKIELLKKPEFKNKMKMKTLSPVTASIKREIDGQLKIWDLGPGDERFYEGVQKNLINKYISFYGDYNGDNWVKLKPDMKTAKRRRIEIKGDFHRGYMMNFEIEADTNLIEFAYGCGLGEKNSMGFGMIEVNKDSVKN*
GCA_020854975.1	JAHKLQ010000059.1	2	cas_type_I-B1	JAHKLQ010000059.1_3	Cas3b_WP_008086256.1	Cas3b	2126	4381	-	JAHKLQ010000059.1_2125-4381(-)_1	MKWIGVFGSMDNDIETGQLLAKPNETLLKHTENSLKVFKSIKKAYPNVPELCGVENFWEHLFYSIFLHDFGKGATGFQKMLKEGNQKSPWKYRHEILSAGFISALNYDQQCKDAIGLAIITHHKDINKLRERYNTFPSPPGKKLYQKKLSELEPNFEELLNYFILIEKWSNEYLGYRLDNYRFISINDLENVYKDSARIYYNEWEDEEYTALHGKYGVFLKGFLNACDHLASGSKYEILTGISDMRAVYDFPEFRKVQEEAAKVKGSAFLTSPTGSGKTEASLLWSDNNQNSNKSKRVFYLLPYTASINAMYKRLQKDFKNKDLVGLLHGKSSYFLYKELSGDNIDYDTVKSDIREIRSLSKKIYRPYKILTPFQIMKAFFGSRGFEMQISEMTNGLFILDEIHAYDAHTTSLILEILKILKNDYNADMLVMSATLPTFIKNLFKENLGITTEIKMDKTELKEFTRHKVSVVPGNIMDNLDLIFEDLENGKRVLIVCNTVQRAQEVFEELFGEIENSALLHSRFMLGDREKIERSLDTLDLLVGTQAIEVSLDIDYDVLYSEPAPIDALIQRFGRVNRKRREKLALVNVFSEGSESDKYIYTPELVAKTLASLENVEVLEEELIQNIVDDVYGDGYFGKDKEEFERVQKHFESFHRRIVPFINDKGSEMEFYSLFKSYEVVPLRYKMDYLKELEEKRYFEAMSYILHISTRQFKKLEKEDNIEHDMETYFVNMVYDEKVGLRLDREEDCMI*
GCA_020854975.1	JAHKLQ010000059.1	2	cas_type_I-B1	JAHKLQ010000059.1_4	C19_cas5_1	Cas5b	4347	4964	-	JAHKLQ010000059.1_4346-4964(-)_1	MKALRVLIKGWVTSFRYPAFISGFQPTLPVPPLSTIYGLISAVKGELVTPEDVSVGYVFKHTGKAVDLETIYELSGLTGKSNVMKREFLVDPEIYLYLNDLGYRRYFQHPYYPVLLGRSTDLVNISEIKEVELERKKDAKLGRTILPFDLKGAYGTIQALPTHFTDTIPRKAAGTKPFILMNQFFRYSEECHYDDEMDWGVWFHG*
GCA_020854975.1	JAHKLQ010000059.1	2	cas_type_I-B1	JAHKLQ010000059.1_5	cd09687	Cas7b	4967	5959	-	JAHKLQ010000059.1_4966-5959(-)_1	MSKTVVGFMLVDAPHSALNNAGADAGDRTENIVRVKSIRRGRKIYPYVSGQALRYWWRDTLEQKFDWKMSPISREKKIAFTSANPIDYDDDDVFGYMRALKAKEGGTVTRISPLKNSPLISVIGQSPTQDFGVMARHEGDPVPYEHEFYSTILKGIFSVDLDSLGVFYAEEKTGYKNMHPQLEELAEEKGLSLEEENKKWIMPEEIRIKRAKDVIKALPYLQGGAKLTSHLTDVSPKFLIIAAIDGGNHIFMNIAKEENGEAVIDIKALKEVLNEYEESLLSDIYIGLRKGFMDELEQPLAKLSEENSKIHVGTIKEATDQFSNKIPELM*
GCA_020854975.1	JAHKLQ010000059.1	2	cas_type_I-B1	JAHKLQ010000059.1_6	cd09665	Cas8b	5959	7320	-	JAHKLQ010000059.1_5958-7320(-)_1	LSGAILYEFTGNPFVDAGIWALSQWVGKKPEELKKEDLENVIDDLTHIYLTKAWSKNLFSVFPNNPLTNPAVKDKKERYSNFLIDLVEEINFLDVSGDCISCGRRNKIERWGKDKIPLTGSKKFINYFSYGASGADYCPACTFAVQFLPLVMYACGNMLLLHSNSPKVMKYWSKKAAENVRKQIVAGEFTGCFNEGYKNPVNALFHVMQDVILHYDERWYLEKPSISFYHFTNYNQGPNLNIYHVPTPVFTFLAYMPQHEKYDDWLRIVRSGYWRVNWDKVKEEGDYKNNPNLVYNNLLEGKSIIRFFIDRKNKEAIGGWDLIEHYLEEVRNMDEKRINAIKRVGDELAEYIKTADDMKTLQKLETAANYNNYRNLLRKVIKKRIENGIEDPLFTFDEYVNYLFPDGNLTWRETQDLILFRIYEKLQKWIIEQGKEDEIITSSEIEEEIREAE*
GCA_020854975.1	JAHKLQ010000103.1	3	PDC-S05	JAHKLQ010000103.1_29	PDC-S05_WP_020395932.1	PDC-S05	27911	28948	-	JAHKLQ010000103.1_27910-28948(-)_1	MAEDQKLQKNNIILYKGDEGAATIEVLFKDDTMWSTQKTMAEIFEVDVRTVNEHLINIFESEELKKNSTIRNFRIVQQEGKRKVTRDVNFYNLNAIIAVGYRVNSKKATHFRIWATEKLNEFITKGYVLDDELLKNGTRFGRDYFDELLEKIREIRASERRFYQKITDLYAECSYDYNENAEITKKFYATVQNKLHWAITHHTAAEIIFKRADSTKKNMGLTNWKNTPEGKILKSDIDVAKNYLSQEEISELNRIVNMYLDYAENQAKKGRVMSMEDWASRLDAFLKFNEYDILENPGKVSHAVSKEIANKEFEKYRKIQDRDYISDFDKDVARKYLDKTENGNT*
GCA_020854975.1	JAHKLQ010000142.1	4	viperin_solo	JAHKLQ010000142.1_10	pVip-lone	pVip	7398	8174	-	JAHKLQ010000142.1_7397-8174(-)_1	MEYRHIPFITLSEIKPRVWITLSGCNFKCKGCFSPAKGIIGKKMGVEELVSLVKKASFDYYQKFPEEIIITGGEPTLNRNYLIDLVSKLNFSDDIIIETNGYFLNEEYVNELIKAGLSEIMLDLKAYDEGLHKWYTGFSNHPILENVGKIHEKINLIIKTVYIPGIIDEAEIENIARFISNLDPEIEYRINDFKASKGISRNPSHWEIENAYSTVKKHHLKNVTISRSCRRERKTVKKKSWITVFPNGTQKRRSLKNY*
GCA_020854975.1	JAHKLQ010000162.1	5	PDC-S37	JAHKLQ010000162.1_5	PDC-S37_WP_026770543.1	PDC-S37	2402	7471	-	JAHKLQ010000162.1_2401-7471(-)_1	MSELSKVDIYRQIDVLRQSLLDLTMRNQLLNFRARAMTVEVKEGDLAEIYDRLVIKQSKRKLLQFIPRQEIEPSTLTEEVDTDLEKEVNNTSQLSDSDELPSTDREMGFSVDKGTRKIDKNITPTDASELVEDNLEAGLSEDLSIDSTQEDSFTDSDNISETLTISDTLTDSEEGVDGEEPSILWDSPALDQETLEKNKEIFLSTDLTPSELQRRLFYINQRARSMMEEQGYNILYLAMGFLRWKENNGTPGYREAPLILIPVELERKRVKGSFKLHWTGEDIIANISLQAKLLDYGVELPDFEMPRTQEGIDEYLDQVRESVSHENGWEVLEKTYLGFFSFTKFVMYKDLDPESWPEDMPLEENPLIKAIFDPAEEELAQGFQEDQVDVKLSSEDVYHVLDADSSQIAVIEDVKGGRDLVVEGPPGTGKSQTIVNLIAELLARGNTVLFVSEKMAALEVVKGRLDSVGLGEFCLELHSKKSNKKDVLENLESVLRNPKPMELALEDDLSTIEELKNDLDEYVTILHSPYGAIGWTPYQLFGLKEKSLHHFEKSEEKMPRFTLNESGSCTLREWQRTVNKFKELGELYKLVKPVSNNPWNATQPDPILPAEEEEIETLLDKTMETLHELDLKAQDLSEISGVTIPVTLQETENLIAAVEIISSFPSLERDLILNTQWDYDKLQVYNLIKSLEEYKSKAKGLKRFKKGVLNEDILSLLMAFQEQKPKLLKFLSGDFKKAKKRISRLYIGKTPEDEDIILQDLEELIKCQKLRLKIKEQDELARSLFGSHWKSEESEAENLKNISEWILKFRKALEEGRITEKILIILDSAEQHELKKTIQEMHQDYDHILQNINQLDSFLHFDQDSVLGESITQSPLDYLLPQLSLLKVGLSGLQNWSRFSSSRAECLQTIGFDLVELVDKDEIEAEDIIPCLEGNFADSMLRSLFIQEPALSRFVGDVHEKKINEFRELDSKIIKLNRFRIAEELYQNRPSLSSTASPRSELGVLKSEFSRKRGHMPIRKLLSICGGIIQNIKPCFMMSPLSIAQYLDPYSVKNLRFDYVIFDEASQVKPEDALGALLRAKYAVIMGDTRQLPPTTFFDIMMDVESDDYDLAVLADMESILHLCKRSFPSKMLRWHYRSRHESLIAVSNQEFYDNHLLIYPSPSQDSEELGLKLVHLPETVYDRGKTATNRAEAKEVVKTVFEHYEKYGDTKSLGVGTFNVRQQQAILEELELQLKLNPRMEKYFNHHHEEHFFVKNLETIQGDERDVILVSVGYGFDADGRLSHNFGPVNQDGGERRLNVLLTRAREKCVIFSNFRGQDLQLNSSAPFGLRAFKEFLEYAEKKTLSQPEEMGRTADTAFEDSLYEFLTAHGYQIHRRVGCAGFRVDLAVVDPEYPGRYLLGIACDGTMYQTSRVARDRDRLRQQILKGLGWRFYRVWSTDWYRNRVEVQKRLLQIIEELMGEDRGEEEIIPPVVEEIEPIHELEVEILEAEEETIPPEEEKEEEVQDEIPEYQVCEDPGVTVTGDMHSQPVGDVARAVMKVVEVEGPIHYDEVVRRVRTYWGLSRAGRRVQSVMKEAVHLGVLDGQIIQKGDFLYYKDAPVVVRRRTGKPPAKMDLISEEEIKAAVKIVLESQYATQIDELVREVSRLFGAKVTRGPAIKRSKGVINDLIQANEIEERPDGMIDLIRD*
GCA_020854975.1	JAHKLQ010000198.1	6	DMS_other	JAHKLQ010000198.1_12	MTase_II_00080	MTase_II	9538	10473	+	JAHKLQ010000198.1_9537-10473(+)_1	MVNNELSKFKPAKPFLKWAGGKTQLIFQLESRLPDYVLDSKVIERYVEPFVGGGAIFFFLKSNYLVKNSFLLDVNPELIMAYKVIQKDHLKISSLLNEIEYEHLQKSEDSRKRNYYFIRDAYNEQLAQIDYDVYNEQWIQRAAYLIFLNKTCYNGLFRLNRNGKFNVPFGRYRNPSICDEVNIKLVHQALKNTKLLCADFSRAGEFIEKDSLVYLDPPYRPLSSTSYFTNYSRQGFDEQDQIKLAQFFKKMDKKGSHLILSNSDPKNRDPNDDFFDRLYSGYKIERVPAKRNINANPNKRGPINELIVRNY*
GCA_020854975.1	JAHKLQ010000198.1	6	DMS_other	JAHKLQ010000198.1_14	mads_8	mad8	10970	11917	+	JAHKLQ010000198.1_10969-11917(+)_1	MIMADVIMEARDLTKDFEDLRAVDNLNLKIRRGEVFGFLGPNGAGKTTSISMMVGLLRPTSGQVFIDGEDVNKLEKGTIGICPQELVLWEHLTPRESLNLMGNLYELPKKESEKRTEKLLSDLFLTDKANTQVKNLSGGMKRRLNLALALIHEPEIVVLDEPSEGLDPQSRRVLWNYIRALRDDEGKTVILTTHIMEEADKLSDRIAIIDHSKLLRLDTPSNLKKEIGEGDVVDMKLSDPKMNQEVMEKLKNLAEIEAVTEVDERINIRALDAVGKLPVIMDRVEESGVQISDLSVRQNTLEDVFIDLTGTTLRE*
GCA_020854975.1	JAHKLQ010000211.1	7	PDC-M05	JAHKLQ010000211.1_2	PDC-M05A_WP_105530945.1	PDC-M05A	2888	3457	+	JAHKLQ010000211.1_2887-3457(+)_1	MLDRLFTSRTRVKILTLFMMNPGQDFFLREISRLIHENYNSVRRELKNLEDLGLLISKKQGNLKYFSIETNYPIYPELRNIIMKTEGVSNYAKELLSQVSGVEVAFIYGSFASAEADKGSDLDLFIVGDVNEDELLKKISSLEEMVNREINYFLITTDELKARSKKEDAFLYNVLEGPKIMIIGDLDVG*
GCA_020854975.1	JAHKLQ010000211.1	7	PDC-M05	JAHKLQ010000211.1_3	PDC-M05B_WP_125205880.1	PDC-M05B	3447	3860	+	JAHKLQ010000211.1_3446-3860(+)_1	MLDDLLKEGYLKRIRTNKGMVEESLKIAERDLIVAREIIKTDTDWAFNIAYNSILQAIRSLMFKKGYRPSSRNSHIAVVKFAAEYLPKNDVLYLERMRRKRHRAVYDMVGITSFTEAQNGIKKAEKILNTIKSLVTD*
GCA_020854995.1	JAHKLO010000078.1	1	PDC-S01	JAHKLO010000078.1_3	PDC-S01_WP_076465573.1	PDC-S01	1139	2317	+	JAHKLO010000078.1_1138-2317(+)_1	MIKRDAEESLKRLAEGFPAVSVIGPRQSGKTTLVRSVFPHKPYVLLEDPDTRAFAEEDPRSFLAQFEVTGAVIDEVQRVPALFSYLQGILDRFDRPGHFILTGSQNFLLMESISQSLAGRVGIIRLLPLSMRELVHEGFAIRPYEDYLYRGFFPRLYSSTLEPADFYSSYIQTYLERDLSQLKQVQSLSTFQTFMKMCAFRNGQIINYSSLAQDCGITHNTAKEWLSLLETSCIIVLVRPHQKNFNKRLVKMPKLCFTDPGLAAHLAGIPDPDNLCYHSLKGGLFESLIFAEFLKYRFNKGRESNLYFWRDQHGHEIDCIIEYQGRDLIPVEMKAGRTANKDYFKDITYWNTLSGNTADRSFVVYGGDQSQQRPAGRLVGYENLDPVLEYLV*
GCA_020855015.1	JAHKLP010000007.1	1	SoFic	JAHKLP010000007.1_5	SoFic__SoFic	SoFic	3493	4503	-	JAHKLP010000007.1_3492-4503(-)_1	MFNPCFTYNHELVNKLLKINSIRDFIVNAPVVLEMEVSLKREALLKSAHHSTAIEGNPLSLNQVNELAKGIKIQGQKRAMQEVLNYLNVLKNMDKYIDDGKITPKNVLKLHENITHYTLKYTYLEGQYRSEPVYVVNRDGDIVFTPPNANLVPGQIEDLLEWINNSSGDLNAVISAGIIHYEFVRIHPFIDGNGRTSRALAAIYLYLRGFDVDFTLDKYYHSDRQAYYDALNSVDQKTQDLTDWLLYFLEGFLTSIDEIKNRIMLFPVGTTKKIKLSEKMLKILEYIHLNGSITNSEVQKLLKISRQGAYKDLRNLMDKGIIVKKGGSRSTYYILK*
GCA_020855015.1	JAHKLP010000011.1	2	Mokosh_TypeII	JAHKLP010000011.1_37	Mokosh_TypeII__MkoC	MkoC	34829	39904	-	JAHKLP010000011.1_34828-39904(-)_1	MSELSKVDIYRQIDVLRQSLLDLTMRNQLLNFRPRTMTVEVKDAELAEIYDRLVLKKTKRKLLQFIPRGETVLSITEQEEETYFEKKEIGNVISTDDVAKLDRESEFSVDKTNQISDSSLTEATGNIDNDKQLPIADSEEDQLSEKVSAADFDDNADETMEDNAFTDISQPTSSKDELTGEQTSLLWESPSLDQETLEKNKEIFLSTDLTPSELQRRLFYINQRARSVMEEQGYNILYLAMGFLKWKEENGNNGFREAPLLLIPVELERKRVKGSFKLRWTGEDIITNISVQAKLADNGIEIPDFEMPRTKEGVDEYLDQVTESISSEKGWEVIPKVFLGFFSFTKFVMYKDLDPESWPEDMPLEENPLIKAIFDPSEEELGVGFQENQVDVELSSDNVYHVLDADSSQISVIEDVKNGRDLVVEGPPGTGKSQTIVNLIGELLARGNTVLFVSEKMAALEVVKGRLDSVGLGEFCLELHSKKSNKKDVLEKLESVLRNPKPVELMLDEDLNTVEELKSDLNEYIILIHSPYGEIRWTPYQFFGAKEKSLQHFEKSGKRMPRFTMEEGENCTLREWQRTLNKFKELGELYKLVKPISYNPWNLTQPDPILPAEEEEIETLLTDTIEILNNIEDKAQKLSKISGIKIPATLEEMEHLIAAVEIISSFPSLEREILLNTQWDYDKLQVYNLIKSLEEFQSREKSLKRFKKGVLDQDLLSLLMDFQEQKPKLLKFLSGDFKKVKKRIRKLYHGKAPDDDEVIAQDLEELIRCQKIRLKIREQDELARSLFGSHWKSEESETENLKNISEWILKFRKSLEEGRITEKIVIILDSVEQDEVKRISKQMHLDYDQITQNISRLDRFLHFDPDSVLGTNLIQSPIDYLISQVSLLKASLSDLQNWSRFSSSRTECLKTIGSNLVELVDNDEIEGKDIIPCLEGNFADSMLRNFFLKEPSLSRFVGDVHEKKINEFRELDSKIIKLNRFRIAEKLYENRPSLSSTASPRSELGVLKSEFSRKRGHMPIRKLLSICGGIIQNIKPCFMMSPLSIAQYLDPYSVKNLRFDYVIFDEASQVKPEDALGALLRAKYAVIMGDTRQLPPTTFFDILIDVESDDYDLAVLADMESILHLCKRSFPSKMLRWHYRSRHESLIAVSNQEFYDNHLLIYPSPCQESEELGLKLVHLPDTVYDRGKTATNRGEAKEVIKAVFEHFKKYGDSKSLGVGTFNVRQQQALLEELELQLKLNPRMEKYFNTHLEEHFFIKNLETIQGDERDVIMVSVGYGFDSEKRLSHNFGPVNQDGGERRLNVLLTRAREKCVIFSNFRGQDLHLSSNAPFGLRAFKEFLEYAENRTLRMSDLVQDTSDAAFEDAVYEFLCEKGYQIHRQVGCAGFRVDLAIVDPEYPGRYLLGIAFDGPMYQTSRVARDRDRLRQQVLEGLGWRFHRLWSTDWYRNRSEVQKNLLATIEELLGEERPQQEIIPPVVEDDVEEIEQVEEEILETEEENISELDVEDKSPDEIPEYKLCEDPCVDVSGDLHSQPVGDVAHAVMKVVEEEGPIHYDEVVRRVRTFWRLSRAGRRVQSVMKEAIRLGVLDGQIIQKGDFLYYKDAPVVVRRRTGDPPAKMDIISEEEIAAAVKMVLELQYATQIDELVREVSRLFGGKVARSSAIKRIKGVIKDLIQEKEIEERPDGMIDVVRN*
GCA_020855015.1	JAHKLP010000011.1	3	PDC-S37	JAHKLP010000011.1_37	PDC-S37_WP_026770543.1	PDC-S37	34829	39904	-	JAHKLP010000011.1_34828-39904(-)_1	MSELSKVDIYRQIDVLRQSLLDLTMRNQLLNFRPRTMTVEVKDAELAEIYDRLVLKKTKRKLLQFIPRGETVLSITEQEEETYFEKKEIGNVISTDDVAKLDRESEFSVDKTNQISDSSLTEATGNIDNDKQLPIADSEEDQLSEKVSAADFDDNADETMEDNAFTDISQPTSSKDELTGEQTSLLWESPSLDQETLEKNKEIFLSTDLTPSELQRRLFYINQRARSVMEEQGYNILYLAMGFLKWKEENGNNGFREAPLLLIPVELERKRVKGSFKLRWTGEDIITNISVQAKLADNGIEIPDFEMPRTKEGVDEYLDQVTESISSEKGWEVIPKVFLGFFSFTKFVMYKDLDPESWPEDMPLEENPLIKAIFDPSEEELGVGFQENQVDVELSSDNVYHVLDADSSQISVIEDVKNGRDLVVEGPPGTGKSQTIVNLIGELLARGNTVLFVSEKMAALEVVKGRLDSVGLGEFCLELHSKKSNKKDVLEKLESVLRNPKPVELMLDEDLNTVEELKSDLNEYIILIHSPYGEIRWTPYQFFGAKEKSLQHFEKSGKRMPRFTMEEGENCTLREWQRTLNKFKELGELYKLVKPISYNPWNLTQPDPILPAEEEEIETLLTDTIEILNNIEDKAQKLSKISGIKIPATLEEMEHLIAAVEIISSFPSLEREILLNTQWDYDKLQVYNLIKSLEEFQSREKSLKRFKKGVLDQDLLSLLMDFQEQKPKLLKFLSGDFKKVKKRIRKLYHGKAPDDDEVIAQDLEELIRCQKIRLKIREQDELARSLFGSHWKSEESETENLKNISEWILKFRKSLEEGRITEKIVIILDSVEQDEVKRISKQMHLDYDQITQNISRLDRFLHFDPDSVLGTNLIQSPIDYLISQVSLLKASLSDLQNWSRFSSSRTECLKTIGSNLVELVDNDEIEGKDIIPCLEGNFADSMLRNFFLKEPSLSRFVGDVHEKKINEFRELDSKIIKLNRFRIAEKLYENRPSLSSTASPRSELGVLKSEFSRKRGHMPIRKLLSICGGIIQNIKPCFMMSPLSIAQYLDPYSVKNLRFDYVIFDEASQVKPEDALGALLRAKYAVIMGDTRQLPPTTFFDILIDVESDDYDLAVLADMESILHLCKRSFPSKMLRWHYRSRHESLIAVSNQEFYDNHLLIYPSPCQESEELGLKLVHLPDTVYDRGKTATNRGEAKEVIKAVFEHFKKYGDSKSLGVGTFNVRQQQALLEELELQLKLNPRMEKYFNTHLEEHFFIKNLETIQGDERDVIMVSVGYGFDSEKRLSHNFGPVNQDGGERRLNVLLTRAREKCVIFSNFRGQDLHLSSNAPFGLRAFKEFLEYAENRTLRMSDLVQDTSDAAFEDAVYEFLCEKGYQIHRQVGCAGFRVDLAIVDPEYPGRYLLGIAFDGPMYQTSRVARDRDRLRQQVLEGLGWRFHRLWSTDWYRNRSEVQKNLLATIEELLGEERPQQEIIPPVVEDDVEEIEQVEEEILETEEENISELDVEDKSPDEIPEYKLCEDPCVDVSGDLHSQPVGDVAHAVMKVVEEEGPIHYDEVVRRVRTFWRLSRAGRRVQSVMKEAIRLGVLDGQIIQKGDFLYYKDAPVVVRRRTGDPPAKMDIISEEEIAAAVKMVLELQYATQIDELVREVSRLFGGKVARSSAIKRIKGVIKDLIQEKEIEERPDGMIDVVRN*
GCA_020855015.1	JAHKLP010000019.1	4	DMS_other	JAHKLP010000019.1_86	mads_8	mad8	77060	78592	+	JAHKLP010000019.1_77059-78592(+)_1	MNEVIGRCIGETSLVDVSFISKEMPRVGEYVSLKYDGKNVLGMIESLVRGSVSINDQIYDPLTIEKIKAIEGDDHYVKGTVKILGDIDNDLRIPRTPAPPGTEIRVADSDVLKKIFKVGKYGLKLGNLITQDEVAIEIDINKMVSRHLAVLAMTGAGKSNTVSVIVDGLLKVNGSVLIFDMHSEYVNTDFGEDKVNVMQPQINPLYLSFGEIRQLSNIPSNAYVQERYFFKAYKLARKSLMQGSSTGKDFITIIQSKLEGWLQEAEDPDSKSFNASDKKSIADVLNKLEHMRDKYGNILSLEAKDIIDNLEVGKANILDLGSVDEFASDVVVSHILRNVLSNRKEFLRSGDGLEFPIFLILEEAHILAPQNRKTESKLWISRIAREGRKFSVGLCLVSQSPKSLDSDALSQANNMIILRLVEPTDQSHVQRASESLSDDLIAQLPSLNIGEAIILGLMTRIPTLIKIDEFQGKITGGDLNIVDEWSKSHKNHTKILNQQKEEYEDLGGDY*
GCA_020855015.1	JAHKLP010000019.1	4	DMS_other	JAHKLP010000019.1_88	mads_3	mad3	79727	82426	+	JAHKLP010000019.1_79726-82426(+)_1	MIIEHIHMKNFKSHRDTLIKFDTGISLIIGGNGAGKSSILEAVSFALFKQHTSKRIDQLITIGKKRMSVEIQFNANGRTYQVLRERTKTSSKAIMSIKESGRFQPLVSGDKQVTTEIQNLLEMDGDLFLNAVYVRQGEIADLIEKTSSEKKQMIGRLLGIDSLEKAWKNMKIILDKYNESKFKLEGKIESFVELKEELNSKNGKKNELKSEIKNLKREIDERSIEFKLLTEKKELLNQRKVEFEKNKTVLNSKKEVSEQLEKTKNDLQNQLTEITNKELEISEIKPKLDKLKVLKSLEEKSRELKKLTNDKERKMKVLNEIRHFEKVLNDNESYYNDYSILNNDINNLQYAKDQFEGSRVLFEQFSKRKSKIESKINQSLEKTRDLLEKSNSIIDKNYDSVEEFETYLSRFKPQLESRIKENSEVIQNIQSELSNIHVKNQDIKKPIEELKKVKDRCPICKSQITTDKRDELINDYQSNINANILRSKDLKEKLIEFEAEQENLESQQTKIQSINISILKEYLKSVEENNREIEDINSNLKELQEKIILLEGIEKDIKDKKSQIDKIKENYENYIAASGSLESLGSNEEYSSDLDEIMKSMRDLKKEITALIEIAGDSVENLSEEITYLEEKSQRYQRLLGEVSQKKAMLERQKENKNLIQSTQEEIENLNKKIEDLKYSEKSYQRVENQWNLKNEELNQLSGRKQTLFGQIDELSTSIEELEEKIESFKKYEKELKNLKDFLKLLTIIRDIYGKDGVQKDLRNISRPLIEEKTRDLFERFNFEYSDIKLDDDYDVTIYGPTGESSLDMISGGEKIAVALALRLGITQVLSGGSLELIMLDEPTIHLDAYRRQELIDLLKKMSIIPQMIIVTHDTDLEDAADNILRIEKEDGTSFMVES*
GCA_020855015.1	JAHKLP010000074.1	5	PDC-S09	JAHKLP010000074.1_9	PDC-S09_WP_015419311.1	PDC-S09	8385	8678	-	JAHKLP010000074.1_8384-8678(-)_1	MKNLIEIRDILTKNKEIIEENYNVKKIGIFGSYVRGEEKEDSDLDIIVDFSEPVSLLKLVNFENFLQKITGVKVDVVPESDIRPELRNNILNEVSYL*
GCA_020855015.1	JAHKLP010000131.1	6	cas_type_other	JAHKLP010000131.1_1	cd09759	Cas6	3	569	-	JAHKLP010000131.1_2-569(-)_1	MRLRISLKTLNDDYLIPYNYSHILSAIIYRKIADLNLASDLHASKDFKHFTFSQINVPRRKPSRNGIISRDGRFHFYISSPHDYLIQSMVEGYLDDPQIIFRGDNIMVEQVELLKQPNLKKNSPVKMKTLSPVIARIKREDGRIWDLNPGDLRFYTALQQNLIKKYNSFYADSNYNGDEYVKIVPEMDS
GCA_020855015.1	JAHKLP010000131.1	6	cas_type_other	JAHKLP010000131.1_5	cas4	Cas4	3587	4261	+	JAHKLP010000131.1_3586-4261(+)_1	VPKTRSKPHPDVSQVMIIGGRNNFPISWLNKQGYCEYSIFLENVKGVEVQPTLDMVIGTREHARLEEDFKRDAEPATFEQMLEESKTVELLSRELPVISTSYGIRGFIDEVWMTPDEFVIIDDKPGNRAFPSSIHQVFGYCLAFQDTVKEKRKIVASLRERGTDNIFWSAYFDQKAEHDTISLINRVHDLLLGKKDFLPTKNPRKCRSCRLKRKCDKKAMPGSL*
GCA_020855035.1	JAHKLM010000004.1	1	PDC-S09	JAHKLM010000004.1_4	PDC-S09_WP_046661845.1	PDC-S09	2396	2743	+	JAHKLM010000004.1_2395-2743(+)_1	MRTFKTRDRRKYFLGMNPGANIYTLLIQKRDEILSLAHRRGARNVRVFGSVARNEAREDSDIDLLIDLDPDRSLLDVGGLAMDLSLLLGRSVDVVTEAGLRERIRSRVLQEARPL*
GCA_020855035.1	JAHKLM010000005.1	2	PDC-S09	JAHKLM010000005.1_64	PDC-S09_WP_046661845.1	PDC-S09	59337	59630	-	JAHKLM010000005.1_59336-59630(-)_1	MPVTLDQIRKKRSRILAIAGRHGATNLRVFGSVARGETGPESDLDLLVELEPGRSLLDHIALIQDLEEDLDCRVDVVTETALKERYKKRIFNEAVPL*
GCA_020855035.1	JAHKLM010000005.1	3	RM_type_I	JAHKLM010000005.1_66	MTase_I_00002	MTase_I	60383	61990	+	JAHKLM010000005.1_60382-61990(+)_1	MAQQTLNGGKITNNGATLGFESKLWEAADKLRSNMDAAEYKHVVLGLIFLKYISDSFEEHFKHLNAEVSNPESEWYVAEPEQRYAVLEDPDEYLAENVFWVPKEARWSHLQANAKSPKVGVLIDEAMVAIEKSNPILRGVLPKDFGRASLDKQRLGELVDLIGSVAVGDRDSRSKDILGRVYEYFLSQFASAEGKKGGQFYTPRCVVRTLVAMLTPYQGRVYDPACGSGGMFVQSEEFTEAHGGRRNDISVYGQESNPTTWKLAKMNLAIRGIEGNLGDHAADSFTDDLHKDLKADYILVNPPFNMKDWGAEKLRQDVRWKYGIPPKNNANFAWMQHFIHHLGPTGQAGVVLANGSMSSNTSGEGGIRERIVEDDLVDCMVALPGQLFYSTQIPACLWILARDKMNNRFRDRRRQILFIDARKLGTMVDRTHRELADEDIDRIAGTYHAWRGDRDAGEYEDVPGFCRSVAFEEVAEHGYVLTPGRYVGAEEVEDDGEPFAEKMERLTEELAGQFQESERLEGEIRENLKGLGYDL*
GCA_020855035.1	JAHKLM010000005.1	3	RM_type_I	JAHKLM010000005.1_67	Specificity_I_00038	Specificity_I	62066	63400	+	JAHKLM010000005.1_62065-63400(+)_1	MNLAGKKIRLGDYISHQKGYAFKSSEYLPSGHPIIRVSNFTDRSIDLNCCNYIDPSKSEIYKSFILREDDVVIATVGSWPQNQSSVVGKVICVPKEAHNVLLNQNAVILRSKPGLDQKYLFYCLKSQEFQKYIVGTARGSANQASITLEAIKNYQLVLPPLPEQHAIARILGTLDNKIELNRKMNATLEAMAQAIFKSWFVDFDPVRAKMEGREPAGMDAETAALFPDGFEVVDGREVPVGWRVVPLPEAIEINPRISLRKGDSAPYLDMKNMPMQGHRAIEWVERPFGSGVKFENGDTLLARITPCLENGKTAYVDFLNDGQVGWGSTEYIVLRPKPPLPKEYGYYLARSEIFRTYTIQNMSGTSGRQRAAASCFDNYPVVVPSSAVAKQFEKIVKSIMLLIKQKDEESRTLTALRDTLLPKLISGEIRMPADNTNQEEGITV*
GCA_020855035.1	JAHKLM010000005.1	3	RM_type_I	JAHKLM010000005.1_69	REase_I_00001	REase_I	64953	68063	+	JAHKLM010000005.1_64952-68063(+)_1	MTPYTFTESEVEEAALAWFAGLGYLILSGPEIAPGEAGEERTDYRQPFLPRRIRNALRRINPALPESAVDEAVRKLTAPSSASLVENNHTFHRYLTDGIPVEYRENGAIRHGLAKVIDLEDPGKNDLVAVNQYTMVEGDHTRRPDIVVFANGIPVGVIELKNPADENATIWSAYNQLQTYKQQIPSLFYTNEIMIVSDGVQARVGSLTADEDRFMHWRTIYGEETAPAVVPELEVLLKGLFQRERFLEYLADYILFEDDGKALAKKIAAYHQFHAVRAAVESTVTASAPEGDRKGGVIWHTQGSGKSLSMVFYARKIILAPGMENPTLVVLTDQNDLDGQLFDTFARCSEHIRQTPVQAESRAHLRELLQRESGGVIFSTVQKFFPEREEESHPVLSERRNIVFIADEAHRSHYGFRPHVDKATGYIRYGFAEYIRQALPNASSIGFTGTPISLKDRDTRAVFGDYISIYDVVQANEDGVTVPIYYEGRHVKLDLAEEEKPLLDEGFEEVTENEEENVRERLRSKWAQLEAVIGAEHRIDVITRDLVGHFEKRLETLEGKAMIVCMSRRICVEMYNAITRLRPEWHSDDDMSGAVKVVMSGSASEKPEWQMHFRTKAQRNKIRNRFVDPDDPLKIVIVRDMWITGFDAPCLHTMYVDKPMQGHTLMQTIARVNRVFRDKPGGLIVDYLGIAPKLKEALAEFTDERKKHKGLSVEEQEEAVFVMLEKYELCCDMLHGFDWSAWNTGDPGKRLSLIPAAMEHVLSQQDGKSRFLDAVTQLSTAFSLCVPHEETDRIRTDVALFQTIKASIVKTTARTAKSQAELDHAVQQLVSEAITPEGIIDIFQAAGLKKPDISVLSDDFLAEVRDLQQKNVAVELLRKLIEDEIRTRLRRNVVQSRKFSEMLDASVKKYQNRSVETAIILEELIRTARDVRDTVQRGEDLGLSDAEIAFYDALAENESAREVMQDDLLRQIASELVVAIRKNVAIDWAAKESVRAKMRVMIKRILRKYGYPPDMQEQATKTVLEQAERICGAVAA*
GCA_020855035.1	JAHKLM010000005.1	4	SoFic	JAHKLM010000005.1_68	SoFic__SoFic	SoFic	63676	64956	+	JAHKLM010000005.1_63675-64956(+)_1	MKLPRTPEYSPADLKKAWEYADTNDVINAVFKYNKTYLHWEELKWRELPVDPLYVWILMKTLRKKDMKYVPFDDLQLKYNLLDDFLEKLHFLDKSAAGSISSGLDSLPHDRDQFIINSLMEEAIASSQLEGAAVTRTIAKKMLREKRKPTTKDERMILNNYITMKRITQVKDENLTPELILQIHKTITGGTLEDSNDEGRFRDNNEIRVFDMRGNVLHTPPDFALIEDLIEKLCAFANNDGEQFIHPVIKGIILHFLLGYIHPFNDGNGRTARSIFYWYMLRKDYWLFEYMAVSRAIKDTKGQYKLAYQYTESDENDLTYFIRYNLAAVKTAVDNIQKYIEKKQRESRQALNILQKSEGLSLRQAEIIKSLIKKPDKPITIKEIVETYRVAYGTARNDLFHLEKLGYLAKQKSGKEYIFIFRGLRE*
GCA_020855035.1	JAHKLM010000005.1	5	SoFic	JAHKLM010000005.1_214	SoFic__SoFic	SoFic	206691	207845	-	JAHKLM010000005.1_206690-207845(-)_1	MERYPDNRAGVFVRQDGYDAFIPHPLPPPDLVFDEGILYLLSRADGALARLDGVTQVLPNPDLFVAMYIKKEALLSSQIEGTQASLQGVLEFEAHIRPRDDINEIQEVLNYIKALHHGIEKLGFSPLSLDLMNEIHRFLIQGTRGSHKLPGRLRHVQNWIGVPGGTIQDAVFVPPPPEQVPGLMQDLEQFIQSHDRTPTLVKAALIHAQLETIHPYLDGNGRMGRLMITFYLCSKDVLARPLLYLSYYLKRNREKYYTLLNGIRYQGNWEAWLEFFLQGVIEVSNNSIETAKRIIQLKETLIEKLLENNIGGVNAVKLIDTLFDHPIITIGQITEELRISRQAATKLVGKFEDIGIVEEITGKERYKQYMFVDYVRIIEEGTRI*
GCA_020855035.1	JAHKLM010000008.1	6	DMS_other	JAHKLM010000008.1_37	MTase_II_00082	MTase_II	38248	39228	+	JAHKLM010000008.1_38247-39228(+)_1	MRSEEINGNIFYNGDCIAGARAHIPDDSVDLIVTDPPYGINGDRLHQHYNRDEAFVVDGYVEVPASDYGEFSQRWIQEAERILRPGGSIYIVSGYTNLYHILHALRGTHLREVNHIIWRYSFGVYTTRKYVSSHYHVLFYEKPGGDRTFNLESRYGTGERGPKNGSLNYRDREDVWCINREYKPGQAKNKNELPTELLVKMIQYSSNEGDLVCDMFLGGFTTAKVAVGLNRRATGFEISERVFDLKIAELRDTRPGWLLSTLRTPETGEPANRGRPWTDGDREFLVSRFAALIESGETKKRAVEILGSELSRGRWAIEKMLKKRPD*
GCA_020855035.1	JAHKLM010000008.1	6	DMS_other	JAHKLM010000008.1_38	oMTase_00024	oMTase	39545	40492	+	JAHKLM010000008.1_39544-40492(+)_1	MATRTARPFLKWAGGKAQLLDAFTARVPRELAEGTLPVFVEPFMGGGAVYFHFNSTFAFRECHLFDINEELVLAYSVVKNDVSGLIEYLRDVEEKFLSKDDSGRREYYYAVRDTFNRERKEVDFTRYGEAWVERAGRFIFLNRTCFNGLFRVNSRGGFNVPFGRYKKPKILHEEVLRADSLAFRNTTIHLGDFTQAEPYISESTFVYFDPPYRPLNRTSSFTQYSKNRFSDEEQRRLAEFYACCDAKGARLMLSNSDPRNVDPNDGFFDDLYAGYRIDRVPARRAINCDGTKRGEVREIIVMNYESPGARTVPKL*
GCA_020855035.1	JAHKLM010000017.1	7	PDC-S09	JAHKLM010000017.1_24	PDC-S09_WP_046661845.1	PDC-S09	21833	22126	-	JAHKLM010000017.1_21832-22126(-)_1	MPVTQDLIREKRSRILAIARRHGARNLRVFGSVARDEAGPESDLDLLVELEQGRSLLDHIALIQDLEEALGCRVDVVTETALKERYKKRILKEAVPL*
GCA_020855035.1	JAHKLM010000020.1	8	DMS_other	JAHKLM010000020.1_4	mads_3	mad3	2899	6072	+	JAHKLM010000020.1_2898-6072(+)_1	VLLNKLWMRNFKRFRDQEIVFQDGITGIVGNNGTGKSSIVSAVLFALYGLQGTGLDGDYIVSSFAGPQDVCEVRLDFSVGGNEYAVVRKFKRRPSSTLHEANLYLNQKLLANSVQKVGEEVQRIVGMAPGDFRNTIYAGQKELLALLETRAGSRKDWFMQVLGIDYLKKDSMEHLKSIIDAREGSCRELSGRLQELDAGGVRGRLAALRTDLAGAEEEAEEALGREKAAAEELEHARTERDRLLSVRERYLHLAREEEVLAAEIERLRTECRETEGEIAEREQVQAELEGLALLADRYEALKAETTAMAEEKELADRLSLEANAAEERVREYGERRTKVEAELAALAEDEKAVAGLTREVAEWQALRDRIAAMKELQPEYDSLREDLTRMDERFAQIERRVGENRTEIEGIEEKVGRLRALEEEIGEYDALLAREEVFLRAQELARQEERCLREVDAASEEMSLLESEIAGLARQLAGMGSIEDEIESTESRKEYLTSRISACAERQEALREEIRRLAEHRAEILAAGPEGSCPTCHQGLGDHYEELVGDLAAATNSMQKTLAELEGEHARATAERESLVAVLKDLYGQRTACQRLKEQHALYSSRYEQSASVGERWRAEAEGHRAAMRALGVEGYDPEAHAALKEEIRALAEKRAAADTLRGECSRLPALQEERQQLIADVENYLSRKEELEAKISRLGFDPVIRQRLEAEAQALEPSYRAYTEAQARLARRPALEEELQGISARVNGLAERLQAIQAELIRLAFDPDRFARQSEECNRADTAHRRAFELRVRLEAVPRLIEALEAKQTLLANREAERLRVGEAVKELGFTEETVTAAEERVANCERDLAAAREQRSAVAFRINSLKMDIEKETGRLSRAADLVRHRETLTEEIGRLKLTRSLIKEYTDYLLQVVRDRIEEEAGRVLAEITDGRYGTVMLDDDFTVLVHDMGDDYPADRFSGGEQDDIAIALRVALSRFLAEVNEVHDSTFLIFDEIFGSQDEGRRNNLLRALRTQEAHFPQILLISHITEVQDEFSTTLMVEMGTDQASQVREFE*
GCA_020855035.1	JAHKLM010000020.1	8	DMS_other	JAHKLM010000020.1_6	mads_8	mad8	7087	8685	+	JAHKLM010000020.1_7086-8685(+)_1	MTSLTDIDGDDASKYRLIGDRVLGYRFAVPHNAELYLGDVLKITDSVKGLTFFAKVNDLLHDCNFSDPKWDTRPHTEHFYGIGENVFILVEATPLGYVGEDGTFRKPRTIPAKFSRVERPESRDFAFLAQVMGEIEVGVMKTGQGVLKDVRVALHAQVMRQHMGVFATTGMGKSNFMKVFCASCMRAREFGLLIVDPHGEYVAGGRSSSGEATMGLLHYQAGRDGLAVFSTRPEENRRKYHLDQLYLDHDDFRAPDLLLLYEHSPPQREVVEMLESTPGSDVIDFFQSTDFATFDAETYTGRHPRIARDLKNFSPSTLSVMQRRITGMMNRNSRFLRSKGSSIPDIMKALHENKVVLIDIPGMSEQSELFVLSIITRKIMRSHQGEEAGGEGEPRQVLITIEEAQRVLGSGLGNTRTFREAAMEGRKFGVGLCVVTQQPKNIDARVLAQLNTFVVMGLSDRGDRDTIASSAKQDLSRLDTEIQTLEAGEAVISTIGIPFPVSTRIHLFEDYIEDLNRRPGTKPIDDGLENIF*
GCA_020855035.1	JAHKLM010000020.1	9	PDC-S09	JAHKLM010000020.1_24	PDC-S09_WP_015419311.1	PDC-S09	28616	28936	-	JAHKLM010000020.1_28615-28936(-)_1	MAARTQCEEKSIFVTRLEAVLPLLRERFGVTKIGIFGSTARGDDWPESDVDVLVELSPDHLTFRNFMALADFLEELYGRKVDLLTVGGLDPLIQQDVEGEVVWCEA*
GCA_020855035.1	JAHKLM010000021.1	10	cas_type_I-C	JAHKLM010000021.1_18	Cas3c_WP_097654879.1	Cas3c	12822	15005	+	JAHKLM010000021.1_12821-15005(+)_1	MYFAHSTDDPDKRDWQVLREHLQNVANIASEFAGSFRAGDLAYAGGLLHDIGKYSPEFQHRLEGASIRVDHSTAGAREARALYPVQLSRILEYIITGHHGGLLNYGSEESGLGERLGNRFLPDYSAYRDEIKIPDLAGFRLGLRPVQNRVGFTVAFYTRMLYSCLVDADSLDTEAFADPGSSSVRGRYESFEILSRRFDESMATLLSSAEETPINRLRSEIYERCREMAPLPPQMFTLTVPTGGGKTLSSMAFALDHLKRHDLQRIFYIIPYTSIIEQNAATFREIFGTRNVLEHHSNFDPKTVPDDDDSASVKRLLELSAENWDMPITVTTNVQFFESLFSSKRSRCRKIHNLARSVIILDEAQMLPTDFLRPCLQALSELVRNYGSTVVICTATQPKLSDLLDESIRPVEIMRSPAGLYEALRRVNVNNLGSLSDEELAAKLQEHRQVLCIVNTRAHAQHLHAVLSEHGRCYHLSARMCPVHRRKQLKEIKDLLRAGEECRVVSTQLIEAGVDIDFPAVYRAITGVDSIAQAAGRCNREGKAKQGEVYVFRSTEGYGQATSWQRLTAEVGRMVMDAYDDLLSLPAVEGYFQRLYSYKGDEGLDREGILQSFETRARELAFPFEDVGGTFSIIEQGTKDLIVPYDEDGRALLDKLRASESPWKYARDLQGYTINIYPNEFRELERAGKIVLLGDRFYVLNDISQYSEEIGLKKRKDNIGEGSLLIV*
GCA_020855035.1	JAHKLM010000021.1	10	cas_type_I-C	JAHKLM010000021.1_19	cd09651	Cas5c	15038	15676	+	JAHKLM010000021.1_15037-15676(+)_1	LVWGDYACFTRPEMKTERVSYDVMTPSAARGILEAIHWKPAICWKIDKIHVLNPITFDNVRRNERAGKIPAAKVKSALRGKDVALFQDSAQGAVQRASLLLRDVCYGIEAHFELTDQAGPEDTVEKHYNIALRRMRKGQCFYQPYFGCREFPVRFELVEGEMPKSCYTGEKDLGFMLYDIDFADDMKPLFYRAVMVDGVIDVQRCLAFGGLS*
GCA_020855035.1	JAHKLM010000021.1	10	cas_type_I-C	JAHKLM010000021.1_20	pfam09709	Cas8c	15673	17580	+	JAHKLM010000021.1_15672-17580(+)_1	MIIQSLCRYYDILAEDEDATISRPGYSSTKVSFALVLSPEGVLSYLVDLRSDEKKPRHREMDVPLQEVRTSGIAPYILCDSAKYVFGVEKIKRSEFEKKFLNSSSADASPGYTVLSEGEKEVVLVNQRSRDCFEAFRDRQHEVFGGLDDPGIRALLAFLDSWNPENFRDHPKTLEYMDDLLAGGFLVFEYDGAFLHRRPAVRRLWEMYSSGRADRDTLAAQCLVTGEVGAVARIHNNLKGVVGAQMSGASLVSFNDDSFCSYGKTGDKQGLNAPVSEPAMFKYTTTLNYLLARPEYRMRIADTTVVFWAETSGTACEDIAALLFDPREEAGEGDDAGPSDPARVQDWKKMELIADILDKVRKGQKIHTEGIGADPEANFYILGLSPNNARLAVRFWHVDTFGNFIARAARHHLDMEIIRDDYAPRYISMYRLLKETVAPSSDNKAASPLLGGLVMRSILNGGPYPVQMYSAILNRTKVDRSVNSIRAGFIKAYLLRLVRAGFTNLHEEMIGMSLNEENPNVPYRLGRLFAVLEKAQADTNREMKSTINSKYFSSASTTPAVVFPVLLKLAQHHIAKSDWGFKTTQAIEETLMGVDEFPAYLSLEEQGMFMLGYYHQRKANYKKKTEVAGEVSNHE*
GCA_020855035.1	JAHKLM010000021.1	10	cas_type_I-C	JAHKLM010000021.1_21	cas_Csd2	Cas7c	17573	18424	+	JAHKLM010000021.1_17572-18424(+)_1	MSEPIKNRYEFVLLFDVENGNPNGDPDMGNMPRVDPQTGHGIVTDVCLKRKIRDYVDLVKSGVPGYEIYVQSGMVLNDQNKMAYERLGIEPSSKKPKDDRLTKFMCDNFFDIRTFGAVMTTEVNCGQVRGPVQLNFGRSIDPIFQQEVTITRQAVTNEKDIEKGQTMGKKQIVPYALYRTEGYVSAHLAQKTTGFSEDDLNLFWDGLVNMFEHDHSASRGKLSARKLIVFKHDTALGCCQSHILFDKVRVERVSGDLPPRSFGDYRVTVDQGVPAGVEVIEKL*
GCA_020855035.1	JAHKLM010000021.1	10	cas_type_I-C	JAHKLM010000021.1_22	Cas4c_WP_149685095.1	Cas4c	18421	19107	+	JAHKLM010000021.1_18420-19107(+)_1	VSPVRYTDEELLALSGIQHFCFCRRQWALIHVERQWEENLRTAEGHLIHQRVDDPFFNESRGDLIISRAVPLVSYAIGLYGVADVVEYIRSESGLSLPGREGLWTMRPVEYKRGKPKIDERDEVQLCAQALCLEEMFDTRIDRGDFYYNEIRRRMPLLLSDELRERVYTLSEEMHALFAGGITPPAEVSRKCNLCSLQNVCMPKLTKKPISVRKYLRKHVKEACVGDV*
GCA_020855035.1	JAHKLM010000021.1	10	cas_type_I-C	JAHKLM010000021.1_23	Cas1c_WP_008519397.1	Cas1c	19176	20207	+	JAHKLM010000021.1_19175-20207(+)_1	MRKLLNTLYVTTPESYLAREGENVVVRVENEETFRIPIHNLEGIVCFGYMGASPHLMRLCSENNVGLSFLTPSGRFLGRVTGRVRGNVLLRRTQYRRADNCDESLEIAKSFIIGKLVNCRTVLGRGIRDHGAVIDCDKVRAVDALLIENLLKIEGCNSADTLRGIEGNCAKFYFITLDELILKQRDDFYLIGRNRRPPLDNMNALLSFLYTLLAHDVESALETVGLDPYVGFFHTDRPGRPSLALDMMEELRPFMADRLALNLVNMKQIRGGDFAKKENGGVILTDEGRKSVIGAWQKRKQDTITHPYLNEKVPVGLLPYVQAMLMARFLREDIDGYPPFFMN*
GCA_020855035.1	JAHKLM010000021.1	10	cas_type_I-C	JAHKLM010000021.1_24	Cas2c_WP_035173219.1	Cas2c	20218	20508	+	JAHKLM010000021.1_20217-20508(+)_1	MMVLVTYDVNTETAEGKERLRRVAKECVNYGQRVQNSVFECLVDPARFAKLKHALCEMIDEEKDSLRFYYLGKNWKNRVEHFGTKEGYDPEGLLVA*
GCA_020855035.1	JAHKLM010000037.1	11	RM_type_IV	JAHKLM010000037.1_29	mREase_IV_00005	mREase_IV	26192	29326	-	JAHKLM010000037.1_26191-29326(-)_1	MEPSPGIYEQVISEYLASKLSGPEKEGRVFKDPLARFDPQTVLSRYLAKILRTALQSADEAGASLEEQILICNRLIEHLGTELRDKTLEQCKITPEAEVLLALVERNPLSALNITAPTRPETSIAQSSLFTGSPGEPGLVDELRKEIRTADRVDLLVSFIKWSGLRLILDDLKEFVRHGNLRVITTSYTGATDIKAVEALAALRNTTVRISYDTDRTRLHAKTYTFHRNNGFSTSYIGSSNLSNPAITSGLEWNVKVTEQDSYDIIQRIEKTFETYWKDPEFIEYTPESRERLQRALSKERRSEIDLRPIFDIRPYYYQKEILERLKAERELHNNYKNLIVAATGTGKTVISAFDYKSLFQRPGEYPRLLFVAHREEILKQSIQVFRGVLKDQNFGDLLVGGSEPAQIEHLFTSIQSLNSRNLPEITPPDYYDMVIVDEFHHAAAPSYQRLLSYYTPGVLLGLTATPERTDNLDILEYFNEKISAEIRLPEAINRKLLAPFHYFGVTDVVDLDTVPWKRGTYDPAEISRLYTGNQQRADLIIRAVQDYTTDLHEIIGLGFCVSVEHAEYMAAAFRAAGVPAACLHAGSSREERSTIQKRLVDRKIHFIFVVDLYNEGVDIPEVNTILFLRPTESLTVFIQQFGRGLRLSDGKECLTVLDFVGNHNKNFPFGERIAALLSPGGKTLVEQVSRDSYSLPKGCYIHFEEKARERVLANIRANITNRATLIRKIRSFEDETGEPLTFKKFLQRYSLQPLDIYRRGTFCSLAAEASVYPEVYEDERLFPRAAALRLATLNSPEAIRFIRAVLSDPRHHSPAALSDREKNMLALFYYSLNDGFLRDENMGIEEIFSDLFAYDEIRREICDLLEYNGAHIEFLPKPVDLGFENALELHSTYTRAQAFAALGHYTLTRKPAGGSREGVVYLEDKKADVFLVTLNKTEEHYSPTTMYKDYAVNEDLFHWQSQSTTSASSPTGRRYIEHERRGSRVLLFVREYNRVDGVTQPYLFLGTARYVSHEGSRPMSITWELDDPMPPGFFLKANKMVVG*
GCA_020855035.1	JAHKLM010000048.1	12	PDC-S01	JAHKLM010000048.1_10	PDC-S01_WP_076465573.1	PDC-S01	8546	9724	+	JAHKLM010000048.1_8545-9724(+)_1	MIRRDAEAQIRSLALGFPAVAVIGPRQSGKTTLVRSVFPQLPYILLEDPDTRAFAEEDPRSFLAQYEKTGAVLDEVQRVPELFSYLQGVLDTNRRPGRFILTGSQNFLMMERISQSLAGRVGIVKLLPLSMGELVHAGIGIERYEDLLYAGLFPRPYSSSIHPRDFYSSYIQTYIERDLRLLKQVQNLSAFQTFMKMCAYRSGQVVNYSSLAHDCGITYNTAKEWLSLLETSMLVVQVRPHHKNFNKRLVKMPKLYFTDPGLAAHLAGIQGADDLGYHPLKGGLFESLIITEFLKFRLNRGKEPNLYFWRDKLGHEIDCIIEYQGWDPVPVEIKSGRTASADFFDEITYWNGLSGNAPDRSFVVYGGDQSQRRAAGQLIGYRDLEQILQYLE*
GCA_020855035.1	JAHKLM010000048.1	13	PDC-S05	JAHKLM010000048.1_2	PDC-S05_WP_020395932.1	PDC-S05	1269	2345	+	JAHKLM010000048.1_1268-2345(+)_1	MSGDEKKLIRNSTVEFLLFTSAAGEDSIEVRYEDETIWLSQKMMAALFDVTVPTINVHLKNIYESGELTRDATIRKYLTVQIEGDREVSRTLDYYNLDAIISVGYRVNSRRATQFRQWATRVLTEFAIKGYVLDKKRMENGTFLGEDYFERLLAEIREIRLSERRFYQKITDIYATSLDYDRNAPTTREFFANVQNKLHFAIHGNTAAELIMARADSRKKHMGLSTWEKAPDGKILRTDVSVAKNYLNATELESLGRIVSAWLDLAEERARRKIPMTMEDWAKRLDRFIEFDDRKLLEDRGKVTKEMAKEFAESEFEKYRVVQDRLFESDFDRMLKEAAPPEGEEQDNKNNETTGDLK*
GCA_020855035.1	JAHKLM010000053.1	14	GAO_19	JAHKLM010000053.1_5	PD-T7-2_A_WP_104725143.1	SIR2	3579	4994	+	JAHKLM010000053.1_3578-4994(+)_1	MNATFRLSDYQIRIGNEEIIERHLHGILSADPENAENQEKAQKALDELLKEMRVRFGTIIKTDNVSFLLGAGASLAVGGVSLANIPKPLEKALLDKASGEQKGTAVPGWITLFYKIASVLSLGDLSFDTRLNLLQSTDEKDVLAIDLNLEAFLSQLHTWHAGMLDATETLKLTGGTELSIVKSDLTRLIKEITSALTILLNLPKSGLDEPLRHHRKFIKKVLTRPLNLRRANLFTLNYDTLVEQAGDAEGSVLVDGFVGTLRRVFRPESYDIDFYFPAQTTEGRVHRFDRALHLYKLHGSITWHRCEPDWENPFGLYATFYNQDCCTDDVLIYPSPLKYGQALGMPYSELFRRFGNAIAQSQSALFVIGYGFGDDHINALIRQALAIPSFTLVVVDPDPKSDFVSKLEKLEDERVWIVKGWGLGTFERFVAKLLPDLREEEIDAKVMKTFKGLSLPSGRKSDAAEEDSDGK*
GCA_020855035.1	JAHKLM010000053.1	14	GAO_19	JAHKLM010000053.1_6	PD-T7-2_B_WP_161832976.1	HerA	4984	7200	+	JAHKLM010000053.1_4983-7200(+)_1	MASDHEIGRVVAVDTAQVTVELNRDLKALTRSTYEGTLEVGRINSYVIIPVGARRIVAMVTRVLLTEESELKADKTMVTLPSSRRLMKATMIGTIDEGRFRQGINLFPVLDSPVLITTKKDLDAIFGKSSEQDGASSDEPGFCIPIGRSAVFQDYDIKIDPDAFFGKHAAIIGSTGSGKSCTIATIIQSIIHQASVKQTRFIILDTNGEYRTAFQKQNEDRSWTDADAAFKSLYIPTDPAEKEKLAIPYWFMDSEDFVRLFRASPGVQRPVLLNALSSAREDSQGPSWVSLREHLLLECHRLMSAAANGQWQDRNSMGVICEGVVRSLESKESKEALANLINNFPDLTADSVKKVFQEVKQTAGRKNEKDYDPLVMDVRQAVDSILNSLLATLVTTPQSSFRSISCSADCPKYFSKHELRYKHLEHAMTRDEASSSRARDNCSTMLMRIYRLLEDSRFEFMFGPTCSEWPSVTHSLATFMRDIMGAECLSEAGLTDKDACSEGQLPFYDRQRGGSTRSNVVIIDLSLLASEVLENVTALIGRLIHEFLQRLSDPVSGVGRGEYPVVLILEEAQNYIREGRKTEEDSISKLVFERIAREGRKYGLGLVVASQRPSELSKTVLSQCNSFIVHRLQNPEDLRYFREIVPGIYGQLLDQLPALAPRSALVLGECVQAPALVDIREASPVPKSKNPKFYRSWTQGEKQPDFEAVCERWEGRQPVCPAPADQPHGAPENGGEAK*
GCA_020855035.1	JAHKLM010000060.1	15	PDC-S09	JAHKLM010000060.1_18	PDC-S09_WP_015419311.1	PDC-S09	18713	19006	-	JAHKLM010000060.1_18712-19006(-)_1	MKTRTEVLEVLRSLKDELRERYHVESIALFGSYAREEQGEGSDIDILVEFGSGADLFDFVGLSQYLEEKLGSGVDVVPKAALRPEIQRSVTRDLLVA*
GCA_020855035.1	JAHKLM010000060.1	16	PDC-S27	JAHKLM010000060.1_13	PDC-S27_WP_184132443.1	PDC-S27	12386	13756	+	JAHKLM010000060.1_12385-13756(+)_1	MIREFVDRETESALLEEEWQKDGGRLIILYGRRRIGKTRLITEFVRDKKGILHFAEDTAPQIQIRRLQEAIAQFFDDPLLATLEIATWDQLFTYLARIPLPERRYLVIDEFTYLIKNDPAVLSALQKAWDTAFAGSNLYILLSGSMLGLMTDSALSYTSPLYGRRTRDMLLGPLRFADARKLLPWFSFRDALKAHLTIGGIPEYLLKAGDYPDYRTFVEREFFSRYGYFYREPYFLLSQEFRELKTYQAILNAVAVGNTSASSIAQFCGMDARHLYPYLEAMTRLGIIEKELPLLGSRRQGLYRIKDCIFDFWYNFVFSHRQEIEMESLTGDAVDMNPYFGKQFEVFVRNEFARSVLPGYTVGRWWYRGEEIDLVAARESDASIVFGECKWGSLTEREGRGVLTRLMQKAGGVRHDRYPNERFCLVAGSIEAKDRLREEGFLIYDLEEIEAVCAAG*
GCA_020855035.1	JAHKLM010000066.1	17	PDC-S28	JAHKLM010000066.1_15	PDC-S28_WP_215557142.1	PDC-S28	16168	18501	-	JAHKLM010000066.1_16167-18501(-)_1	MLQSLLNEGKGPALYLCPDNTLVTQTVKQAEAFGIRIVEGSKESTALPREFLNSEAIFITSCQKLFNGKSVFGVEGTGREIKETGAIVIDDAHRCLEIIRDAFSIRSSKYIDPSDPKSGENPVFSKLLGLFSESLKKQAPGKFDDILQEHDEILIPVPYWTWHDKLSDVMKIISENKGSRDIKFSWNLIKDHLENCTCIFSGRRVEIVPRLVPINLIPSFSEAKQRIFLSATLTEDAFLIKDLGLNPTSVLNPLIDNELKYSGERLILLPTLVDPSLRREELIAWFSDLPKKYGNFGFFTIVPSNYSARLWEMGVKASNFESLLESLKNDIKNKRAFDNYILINKYDGIDLPGHTCRILCMDSLPSYTALVDRYYQSVMPSTTTIQRKLAQRIEQGIGRAIRGVSDYCVVIIIGTDISAFFSENAKRGYLSNEAQRQIKIGEELAEELKKEGPALKAIENLIQNVLDRDPGWKAYYKYAMSDVDIKPINKAFINRMILERDAELCYQKRQPRQAVSIIQKIIDEVKDHEKELGWYLQLKAIYEYSVDRQRSLDTQLSAFKTNPRLFRPPEGIQYTKMTRDGISRAQRISNYIRSKEGYTHLILEIENILEKISFKVPSDTFEEGIDELGHILGFNTDRPEKNDGCGPDNLWQIDDTHYWIIECKNGVTAQRGISKSEAGQMNTSIGWFEGKYENFENIPIIIHPSNKFKEDAFSTKQLYSLQPEKLELLKNNIRDFYKSISGVPFTTISPEGIQSMIKEYSLDSESMKKTLLSRVSK*
GCA_020855035.1	JAHKLM010000073.1	18	DMS_other	JAHKLM010000073.1_13	NEase_II_00007	REase_II	12558	13214	+	JAHKLM010000073.1_12557-13214(+)_1	MNRTTACEVYRRLLEHYPVVDGRRHFLEFHNPFETLILTILSAQTTDRAVNAVRDDLFSRYPTPEALARAEPEEVEPLIRTIGFHHAKARYIVGAARKLVAEFGGEVPRTMEELQTLPGVGRKTANIVLSHAFDINVGIAVDTHVRRVSKRLGFTDSTNPDIIERDLVALFPEEVWRDINYLLIRHGRAVCTAKNPKHEVCVVAGLCRYYREFSGGEE*
GCA_020855035.1	JAHKLM010000073.1	18	DMS_other	JAHKLM010000073.1_17	SspA_00001	SspA	16323	18959	+	JAHKLM010000073.1_16322-18959(+)_1	VKREPAVKKVLYWCDQCNVPLIGRTCACGARVREIPLLQPHDLRPALAADMALIRGLLTERFGNVPLPRVVLLNKTGGVDRADLVIAHGDRLGWLTFDPIARKFSLDIAPEALPHILPHVTRGIIDLEAEPAVSAHKGRIGGKQFPLAAPVPDGTAIVSYKNRFGTGIVRDGQVRVKELVPVEPRSRPDPGWDEVIEKNRYHLKNLERNAVRTIKKHMNDRPCVNVSFSGGKDSTAVLHLARKAGVEKAFFIDTGLELPETVEFAASQGVEIIKKGGDFFQAVEKAGPPGKDHRWCCKLLKLQPLKIYLAGLGPCVTIQGNRWYESRNRSDLDETSQNPANPLQLNVSPIRNWRALEVFLYLWWREAPMNPLYEMGLERVGCYLCPAVLESEYEGLREMHPELTDRWDEFLIRWAEKNGLPDAYHQWGLWRWRALPPKMREVCRDRGIGVNDDFTLREAPKSVKKVATMKSTGTREPAPPAENESVPDEIRKDFPILGDIVYLDNAATTFSPEPVVEALVEFEHRYRANVGRGVHRLTRIATQRYWHAHEKVARFIGGEAGVTVFTKNATDAINMVAQGLSWNPGDRVATTILEHHSNLLPWRALAKQGVALDVIGIDADYSLDLAALEETLAGGGVRLVTVTHASNVLGVTTPVPEISRLCREHGALLLVDGAQSLPHMPVNVADLGCDFLCFAGHKMFGPTGTGVLWMREALIEPPVLGGGMVVSVTAEGYVPAEGYQRYEAGTPNVGGGIGLGVAVDYLSAIGMEKIHRHEERLTARLIEGLSGIDGVTVYAGRQPGARIGIVSFTIDGVHPQEAAQMLDEDADILVRSGHHCCQPLMEHLDLPEGTVRASMAAFTTEQEIDLLIAAVDEIGRGR*
GCA_020855035.1	JAHKLM010000090.1	19	SoFic	JAHKLM010000090.1_26	SoFic__SoFic	SoFic	22875	23984	+	JAHKLM010000090.1_22874-23984(+)_1	MTIRPYVPEPLPPSGIDWESHIPRIASANRALARYDGILQAIPNPGLLLSPLLTQEAVLSSRIEGTQASLEDVLRFEANPKEPVGDAALADIREIINYREALNAAVDALKARRLDTGLVCDLHRVLLAGSRGMDREPGCIRTIQNFIGRDAHIEHAIFVPPAPADLPGALADWEAYLHREEKDVLVQLSVLKAQFELIHPFCDGNGRVGRMLVPLIMYEKGLIGSPMFYISAYLERNRPVYYERLLAISGDGDWNGWIGFFLHAIEEQAGANGRKAKAILDLYDEMKRTVPEVTRSQYAITAIDALFKTPVFSSAEFYDQAAIPRRAAERVLQQLREHEIIAVLAEGGGRRAATYVFPRLIAITEGDRL*
GCA_020855035.1	JAHKLM010000095.1	20	PDC-S09	JAHKLM010000095.1_27	PDC-S09_WP_046661845.1	PDC-S09	19990	20319	+	JAHKLM010000095.1_19989-20319(+)_1	MAERRLTEKSREAIVRILTHNGADWIAVFGSYARGDAGAASDIDILVRFARKKSLFQLVRIEDELRRALGRDVDLVTENAVSPYLADAIYRDAVVIYDAGGPCISPPHP*
GCA_020857755.1	JACRVG010000001.1	1	Lamassu_Family	JACRVG010000001.1_840	Lamassu-Fam__LmuB_SMC_Mrr	LmuB	879870	881699	-	JACRVG010000001.1_879869-881699(-)_1	MSQYIKIKKILITGAMLDNVLIEFGSKLTIITGGSDSGKTYLFNLIRYLLGSDKLENAGINEAKGYDSSFIEFSINESSYSIERGLHDNSEYKLYFGGIDTISPATFIQKIVKSAKSKNSFNSIFYSKLGFKKAQVRINNNGGVQNFNLSNVLDFFFIDEIRILTSKSMLLSEQYVEQIKSKSEFKFLLTKRDDALIGEEKPNKKAKVFLKQQVKDIIDGLSRDLIFPDLNFLLINEALHKVETQIENAAIEVDNFLELYENKVTVINEIKNEIGLLQKKSSYISMLIDRFKMLKDCYLSDLQRINSISQATFFLENFAEELCDNCGHTINHSPEINYEDYYASCMAESEKINIQLAGLLKSIKSNEDELSSINLSIKESEFLLNLEMPEYERLHDVDLKNSRRVIEELYEHKECLLSDYSKHQIISALESKGDNLDLDVYNSDDFDDLKVDEINEVINQLRFVLNSIKFDGRTDNSVEFDENKYDFIINEKERSLFGKGSRAVIYACFVISLADVLARKGNPQTGFVLLDSPLVTHFDKKREIKKSEVNPLTLTDAFYSYLINSNSTIQVILIENKGPSFTVENNDDIKLIDLNFDGATGVFPKKSIN*
GCA_020857755.1	JACRVG010000001.1	1	Lamassu_Family	JACRVG010000001.1_841	Lamassu-Fam__LmuC_acc_Mrr	LmuC	881683	882156	-	JACRVG010000001.1_881682-882156(-)_1	MENLRLYNSQVEISLRLAKILMAFNPNGLTIEKLICLDFLVLNLSDFIPEQSSLHPAIPRRDSQLAITRKTFTDALVLMKKYKIVEEDYTRHGILFSVTDKTFSFINSVQNEYVSKMGHNINIARETFGSLNESELKKLVGSKFGCLDKDGYYESIH*
GCA_020857755.1	JACRVG010000001.1	1	Lamassu_Family	JACRVG010000001.1_842	Lamassu-Fam__LmuA_effector_Mrr	LmuA	882144	883148	-	JACRVG010000001.1_882143-883148(-)_1	MAKALATIMTWDDTTWEEFIHDWLIECHAGEYFSNERLGGAGDKGRDIVGFVTDPHSKEYIWHNYQCKFYSKRLSFSDVADEFGKLIYFTKNGDYPIPEKYFFVSPKDLSTKFSELLRDSSLLKAKILAVWDETISNKITSTKVIPLTKDLVEYINDFNFNIFHSLPLSIILREITKTPLNFKYFNEMFYARDFPKSTPEYDPLIESVYVGQLLDVYSEVSPVGNMDLTNLIAPFSNHFRGCRDDFYFASSLSRYIRDSFVEDNFKILKRYIASSIETELYKTHGNSFDRCNDILKQASLTPISHSILSKICEAPDKKGICHHMINDGELQWKI*
GCA_020857755.1	JACRVG010000002.1	2	PD-T4-6	JACRVG010000002.1_162	PD-T4-6_WP_067834564.1	PD-T4-6	171898	173316	+	JACRVG010000002.1_171897-173316(+)_1	MTDNDNNRTVPNALPVGYRFNEFEIKEVIGGGGFGIVYRAWDHQLERTIAIKEFMPSSLAVRGDDMTLVLRSERFGKAFSAGLNSFIQEARLLARFNHPNLLHVLRFWVQNDTAYMGTLFYSGTTLSRLREEKPELINEAWIRRTLPMLFGAIKTIHDEGYLHRDISLDNIQIQDNGLPVLLDFGSARRTIGNLSDETETMLRPGFAPIEQYTDDNESEQGPWTDIYALGAVLRTLIVGSPPPVSVVRSIQDTCKPLVEIMPQGYSIPLLQAIDRALALHMEDRPQSIDEFAALIEMPVAGINDVLTAKKPGTMLVPVEDEKPASLLDWRRYRIPGMVAAGVLVGVVAGAMLFSGGNDAPEQAAQAPAETRPTETAANAPDVKPETAKVGEPATAQQTPPPAASPVALVYIRILDGETLKVNGEPKALRPGTNGYASLKLPAGEAKIELQGNGRTRGQTLDITKPGTWLVNP*
GCA_020857755.1	JACRVG010000002.1	3	PDC-S12	JACRVG010000002.1_7	PDC-S12_WP_034891581.1	PDC-S12	6874	7542	+	JACRVG010000002.1_6873-7542(+)_1	MTEGPLNESEMAWLEETLISYGHDDASVLDVSELDGMFTAVLSGPVVVEPDTWLVAVWGGEKYIPRWKNDREMNRFIDLCFKHMNDIAERLSEYPDQFEPMFGYNDIDGESYTVVEEWCYGYMRGVALTDWSALPDELKADLDVIALHGSEEIGDQLDELTEEEYTASIERIQPAALRLYNYWVNNPQQPEVKKPMVNGTKVGRNDPCPCGSGKKFKSCCLH*
GCA_020857755.1	JACRVG010000002.1	4	Paris	JACRVG010000002.1_440	DUF4435	AriB	480232	481086	-	JACRVG010000002.1_480231-481086(-)_1	MAGIPTYDIEENLRRIDMQRTLKFIVVEGSDDVPIYENIISASTDEDIDFDVIHSGGKPRIKTFINENPSLSNCIFIIDRDFDVLDCHNEKLVHLERYSIENFYFCEDVLKAVVAMSIKLKLEAVKDVFNMDEFIEHSTPLLIKLFHAVYYYQTVEAVRLNNEGCDAQSWSDAFICKDNSWNVCPKKVDDLITKLYPNGYDVETAEQHYSEQYNSSGNIIYDFPGKMLKVALQRYLKDSVMKLNTKLGSKFSNTDVTCTLLMSNLHRSKKLQINLTPVYEFLNR*
GCA_020857755.1	JACRVG010000002.1	4	Paris	JACRVG010000002.1_441	AAA_21	AriA	481086	482516	-	JACRVG010000002.1_481085-482516(-)_1	MENYLRKVVIEGLFEKNNNYSIDFIEGANCIYGDNGTGKTSIINLIVSSLSCDLNKLKTVPFESLSLYTAKTGQVRAKKFIIVRKKNPEIIDSKLETGYIKIEIVNDPDFIEIPFYGNNQLPGYWEEVENSISAKIENFKKKVLSELTLTHVPLLRVHDSEIFNEGGHDEYLQMVLRKKRIHHKQITEIMDPSFRVISSIQSQFIDEVNARRKQITASLENLKSRIIEKVMIDQKLITQSKKALHSVSKVMNSPDNTVDGNSYFKKLKDANIDVPEEKVKEHFQLWSDLGYKCRTEYAELSSFKITNNEKELEARRRSQEKFNNTYMTLFSITNIYDRFLSIVEDVENMQNQKDQIWKIFTDYENEVNSYFNNSKIFKLSEDGDFKIFSKKRKIELTDLSSGEKHIITILGRATLSNMNGAVFVADEPELSLHLDWQRKILNSIKKLSPLSQIIVATHSPAIFTKGINKINLEDCK*
GCA_020857755.1	JACRVG010000003.1	5	Mokosh_TypeII	JACRVG010000003.1_303	Mokosh_TypeII__MkoC	MkoC	343923	345947	+	JACRVG010000003.1_343922-345947(+)_1	MARTSQQHDILRAWQRIEFFHPYTLEHKESFLRISLEKLIKYGDILLPWHSEELCQQQQIPLKSNFTLHIGIFDKSIANEISREILGDNHDEECEQRLNQEGMTCFAKVQLNNEGVPALDKLSVSSLPWALGHLKNERFQKLESKIFATDCRQLADTLSMFRNTLKPAQKEGPGVLRSSDIITLLLTHLVEWADFRPEWQYAIQIEWFESNATREKSQQDELDEDEAEKIFSLPILNSFYFEDLESTIEELRHNKGKALNSYLSQGINRKPDLYSKGGLASIIDKLHPSRMPQGRWPSEPNHTMSLMQQFTINTAVEELVDGGLLSVNGPPGTGKTTLLRDLVAHNVVERAKVLAKYDNAEDTLDQQGFIVPELTGYEMIIASSNNSAVENISKELPQKNSLAKNFQNFEYICATANQVAAEYLPKSKRKKYKSLSGNEKEFNIFRPLDDDKLCWGLVSAALGKKHNRENFSQRLLFDEHFLRNTLSESQRSDKDNFLSLWRWKACQHKLSFADSKKHFVNALRKVEEEQRLLETYCKLLDEKPDNTYTELSFELEKKTIQRENDLNKINELELERDIISKKIDHTNRQLKLIKSEAPGFLSRLFNRKKTNSYKDLTNKTKQQLVELTKHLIEKMQHVADSNIELIKNQTAIRDIEFRLNEIKKTKSNKRAKIK*
GCA_020857755.1	JACRVG010000003.1	6	PDC-S02	JACRVG010000003.1_302	PDC-S02_WP_052301854.1	PDC-S02	342570	343577	-	JACRVG010000003.1_342569-343577(-)_1	MTWKMWMIRGDGGKLYDDFRDKQVVAIGWSQLAPYVKPGCSREQLFTRYQELEPQTKPGTVRSGASQVWRFVNEMQKGDWAITYSPSNRTYLIGKIASDFEFHAEWLEDGMGIARKVKWNAEEIKRDSLSDATRNTLGSTLTVFQVPEFAVNELMQGKKPFSDVVPEVTVLGEEDEVVSNPLRDMEMIAFEGIKDRINRLDWDEMQNLVAGVLRSMGYKTQVSPAGADRGKDIIASPDGFGFENPRIIVEVKHRREQMSSQQIRSFIGGRHKDDRGLYVSTGGFSKDARYEADRSTIPLTLWTLDDLVRALVENYEQVDIETKLLVPLKKTYLPA*
GCA_020857755.1	JACRVG010000003.1	7	PDC-S07	JACRVG010000003.1_93	PDC-S07_WP_110056698.1	PDC-S07	103915	104316	-	JACRVG010000003.1_103914-104316(-)_1	MKILQIAVGIIRNPQNQIFITQRAADAHMANKWEFPGGKIEAGETPEAALVRELQEEVGITPLGATLFDKLEYQFPDRHITLWFWLVENWEGEPWGKEGQPGNWVELQASDAEKFPPANEPVILRLVEQPKAC*
GCA_020857755.1	JACRVG010000003.1	8	brex_type_I	JACRVG010000003.1_295	BrxA_00003	BrxA	327578	328186	+	JACRVG010000003.1_327577-328186(+)_1	MTVKNDKAWIGDLLGGPLMSRESRIIAELMLTAPDEQTWQEQIVGHNILQASSANTAKRYATTIRLRLNMLDKAAWSLIAEGSERERQQLLFVAMVLHSPVVKDFMAEVVNELRRQFKEKLPMDSWDEFVASHLRQQPILTSYSDSSIKKMGNNLVKALAEAGYLDTPRRRNLQSVFLLPETLATLQRLGQQELGPILEGQR*
GCA_020857755.1	JACRVG010000003.1	8	brex_type_I	JACRVG010000003.1_296	BrxB_00005	BrxB	328183	328785	+	JACRVG010000003.1_328182-328785(+)_1	VIDPVLEYRLSQVHSRIREERFLKNNGSGNEIGFWIFDYPAENELQVREHLKYLFRNLEKDHKFAHINIFQIIIDMLSERGLFERVCQQEVKVGTEALKKQLVGLLNQKKIADYIAKKVDLQNQEFVILTGMGNAWPLVRGHELMSALQDVMGFTPLLMFYPGTYSGHDLSPLAGIDSRNYYRAFRLVPESGPAATLNPR*
GCA_020857755.1	JACRVG010000003.1	8	brex_type_I	JACRVG010000003.1_297	BrxC_00001	BrxC	328797	332438	+	JACRVG010000003.1_328796-332438(+)_1	MNIEQIFEKRLDRNINGVVKAEQTDDASAWIELDEYVITRELEGHLRHFFESYVPATGPERIRMENKIGVWVSGFFGSGKSHFIKILSYLLSNRKVSHNGTERNAYSFFEDKIKDALFLADINKAVHHPTEVILFNIDSRANVDDKEDAILKVFLKVFNERVGYCADFPHIAHLERELAKRGQYDAFKTAFSTITGSSWEKERDSYYFISDEMAEALSQATGQSVDASRQWVEQLDKNFPLDINNFCQWVKEWLDENGKNILFMVDEVGQFIGKNTQMMLKLQTITENLGVICGGRAWVIVTSQADINAAIGGMSSRDGQDFSKIQGRFSTRLQLSSSNTSEVIQKRLLVKTDAAKPALAKVWQEKGDILRNQLAFDPTTTASLRPYTSEEEFIDNYPFVPWHYQILQKVFESIRTKGAAGKQLAMGERSQLEAFQTAAQQIAPRGLDSLVPFWRFYAAIESFLEPAVSRTITQACQNGILDEFDGNLLKTLFLIRYVDVLKSTLDNLVTLSIDKIDTDKVELRRRVEKSLNKLEREMLIARVEDKYVFLTNEEKEIENEIRNVEIDFSAINKKLASIIFDDILKNRKYRYPANKQDFDISRFLNGHPLDGAMLNDLVVKILTPKDPTYTFYNSDAACRPYTSEGDGCILIRLPEEGRTWTDIDLVVQTEKFLKDNAGQRPEQASLLSEKARENNVREKMLRVQLESLIAEAEVWAIGERLPKKSSTPSSIVDEACRYVIENTFAKLKMLKPFNGDIAREIHALLTVENDAELDLGELEESNPEAMREVETWVSMNIEFNKPVYLRDILNHFARRPYGWPEEEVKLLVARLARKGKFSFSQQNNNIERKQVWELFNNSRRHSELRLHKIRRHDESQIRKAAQTMAEIAQQPFSEREEPALVEHIRQVFDDWKQELNVFRAKAEGGNNPGKDEIDSGLRLLNSILSEKEDFALIEKVTNQANELLDFSEDREDLIDFYRKQFATWQKLGAALNGSFKSNRSALEKDAVAVKALGELENIWQMPEPYQHLNRITPLIEQVQNVNHQLVEQHRQHALERIDARIEESRQRLQEAHATSELQNSVLLPMQKARKRAEVSQSIPEILAEQQETKALQTDAEKKINQWIDELRKKQEAQLRAANEATRAAEPQQTYVVLEKPVIQPVPKKTHLVNVASEMRKATGGEVLETAEQVEKALDTLRAALLAAIEAGDRIRLQ*
GCA_020857755.1	JACRVG010000003.1	8	brex_type_I	JACRVG010000003.1_298	PglX_00007	PglX	332484	336158	+	JACRVG010000003.1_332483-336158(+)_1	MNTNNIKKYAPQARNQFRDAVIQKLTTLGIAADKKGTLQIADAELVGETVRYGQFDYPKATLTRRDRLVKRAREQGFDVLVEHCAYTWFNRLCAIRYMEIQGYLDHGFRMLSHPDNPNSFEVLDHVPEVAEALLPEKKAQLVEMKLSGNQDEAIYRELLLGQCHALHRAMPFLFEAVDDEAELLLPDNLTRTDSILRGLVDGIPEEDWEDVEVIGWLYQFYISEKKDAVIGKVVKSEDIPAATQLFTPNWIVQYLVQNSVGRQWLQTYPDSPLKGKMDYYIEPAEQTPEVQAQLAAITPSSIEPESIKVLDPACGSGHILIEAYNVLKNIYEERGYRARDIPQLILENNIFGLDIDDRAAQLSGFALLMMARQDDRRIFARDVRLNIVSLQESLHLDIANLWQQLNFHQQNQTGSMGDMFAENTALAHTDSAEYQLLMRTLKRFVNAKTLGSLIQVPQEEEAELKAFLDEMYRQEQEGDFQQKTAAKAFIPYIQQAWILAQRYDAIVANPPYMGNGGMNSELKDFAKNHFPDSKSDLFAIFMQHAFSLLKKHGFNAQINMQSWMFLSSYETFRTWLLDKKNIISMAHLGARAFSQINGEIVQTTAWIIQNTHTITYMPTFFRLVEGNEEDKSNQLILRDKEFTGISQLEFKKIPGAPLAYWASKEILKLFAANSRLSEKITTREGMATGDNEKFLRYWFEISTNEIGFNIADNSQSVTSQKKYFPYIKGGNFRRWAGNLSYVVNWFNDGQALKSFADEKTGRIRSHNYNGNYAFREGFSWSGISSGSFAVRHVSSGFMFDAKGPMGYVNNKSDLYYIEAYLNSAVANYLIKMLAPTLDFKLGHILNLPFIETKEDIVTLENLTKEAIDISKNDWDAFEISWDFATSPIIQEQEKTIKSSINKFIGKWKKYAQRLQKIEEKINQIFITQSGLINEVKSAVELDTVSLMTNPCFRYNSKELNESMQINDLLKELISYTIGCMMGRYSLDREGLVYAHEGNKGFAELVAEGAYKTFPADNDGILPLMDDEWFDDDVTSRVREFVRTVWGEEHLQENLEFIAESLCLYAVKPKKGESALDTIRRYLSTQFWKDHMKMYKKRPIYWLFSSGKEKAFECLVYLHRYNDTTLARMRTEYVVPLLARYQANIDRLNEQVDGASGGEATRLKRDRDNLSKKFNELRSFDDRLRHYADMRISIDLDDGVKVNYGKFGDLLADVKAITGSAPEVI*
GCA_020857755.1	JACRVG010000003.1	8	brex_type_I	JACRVG010000003.1_299	PglZ_00006	PglZ	336351	338948	+	JACRVG010000003.1_336350-338948(+)_1	LQNQEFIAGLKAKFAEHRIVFWHDPDKRFLDELGNLELENVTLLDMTDLSQLAVKKRIEIDEPEQQFLLWFPHDVPPKEFDWLLDIRLYSTEFHADFAAITLNTLGIPQLGLREHIQRRKAFFSTKRLSALKGLVTEQENEASLDKKMVAVIAGVKTAKTEEILFSLITQYVNQQKDDDSDLENTLAMLKRHDLEGVLWEILNQEMGYQAEHPSLENLILKLFCTDLSAQADPQKREWLEKNVLTTPSGRASALAFMVTWRADRRYKEAYDYCAQQMQDALRPEDQYRLSSPYDLHECETTLSIEQTIIHALVTQLQEESTTLDREAFKKLLSERQSKYWCQTRQEYYAIYDALRQAERLLNLRNRHIDGFHYQDSATFWKAYCEELFRFDQAYRLFNEYALLVHSKGAMILKSLDDYIEALYSNWYLAELSRNWNKVLEAENRVQDWRIPGIPRQQNFFNEAVKPQFNNPQIKRVFVIISDALRYEVAEELGNQINTEKRFTAELRSQLGVLPSYTQLGMAALLPHDEICYQPGNGDIVYADGLSTSGTPNRDTILKKYKGMAVKSDDLLKWKNQEGRDLIRDYEVVYIWHNTIDAMGDSASTEEKTFEACRNAVVELKDLVTRVINRLHGTRIIVTADHGFLFQQQPLSDQDKTTLQIKPDNTIKNHKRFIIGHQLPADDFCWKGKVADTAGVSDSSEFLIPKGIQRFHFSGGARFVHGGAMLQEVCVPVLQVKALQKTAAEKQPQRRPVDIVNYHPLIKLVNNIDKVSLLQTHPVGELYEPRTLNIFIVDNANNVVSGKERICFDSDNNTMEKRVRDVTLKLIGANFNRRNEYWLILEDTQTETGYQKYPVIIDLAFQDDFF*
GCA_020857755.1	JACRVG010000003.1	8	brex_type_I	JACRVG010000003.1_300	BrxL_00002	BrxL	338959	341043	+	JACRVG010000003.1_338958-341043(+)_1	MQTHHDLPVPAVSEGELVAEGYDLDALLNQHFRGRVVRKDLTKQLKEGANVPVYVLEYLLGMYCASDDDQIVEQGLQNVKRILADNYVRPDEAEKVKSLIRERGSYKIIDKVSVKLNQKKDVYEAQLSNLGIKDALVPPQMVKDNEKLLTGGIWCMITVNYFFEEGQKTSPFSLMTLKPIQMPNMDMEEVFTARTYFNRDQWIDVLLRSVGMEPANIEQRTKWHLITRMIPFVENNYNVCELGPRGTGKSHVYKECSPNSLLVSGGQTTVANLFYNMASRQIGLVGMWDVVAFDEVAGITFKDKDGVQIMKDYMASGSFSRGRDSIEGKASMVFVGNINQSVETLVKTSHLLAPFPAAMIDTAFFDRFHAYIPGWEIPKMRPEFFTNRYGLITDYLAEYMREMRKRSFSDAIDKFYKLGNNLNQRDVIAVRRTVSGLLKLLHPNAAYSKEDVRVCLTYAMEARRRVKEQLKKLGGLEFFDVNFSYIDNETLEEFFVSVPEQGGSALIPAGMPKPGVVHLVTQAESGMTGLYRFETQMTAGNGKHSVSGLGSSTSAKEAIRVGFDYFKGNLSRVSATAKFSEHEYHLHVVELHNTGPSTATSLAALIALCSVLLAKPVQEQMVVLGSMTLGGVINPVQDLAASLQLAFDSGAKKVLLPMSSAVDIPTVPAELFTKFQVSFYSEPVDAVYKALGVN*
GCA_020857755.1	JACRVG010000004.1	9	VSPR	JACRVG010000004.1_307	MTase_II_00147	MTase_II	360953	362368	+	JACRVG010000004.1_360952-362368(+)_1	VKEPAPAQAEKSTATVQALLRQLLDIYDAKTLASLLVAHGESHWSPAILKRLLSSERAGRRLSEGEFRYLQNLLPRPSAAHPNYAFRFIDLFAGIGGIRHGFEAIGGQCVFTSEWNKHAVRTYKANWYCDPHEHHFNADIRDVTLSHKSGVSDEQAAEHIRQTIPAHDVLLAGFPCQPFSLAGVSKKNALGRAHGFACDTQGTLFFDVARIIDARRPAIFVLENVKNLKSHDGGKTFRIIMQTLDELGYDVADSEDMGADDPKIIDGKHFLPQHRERIVLVGFRRDLNLKGDFTLRDIPSLYPERRPTVADLLEPVVDAKFILTPVLWKYLYRYAKKHQAKGNGFGFGMVNPNDPHSVTRTLSARYYKDGAEILIDRGWDKALGEKDFDDPHNQRHRPRRLTPRECARLMGFETPQGYGFRIPVSDTQAYRQFGNSVVVPAFAAVAKLLAPRIRQAVALRQSEAVNDGRSR*
GCA_020857755.1	JACRVG010000004.1	9	VSPR	JACRVG010000004.1_308	NEase_II_00006	Vsr	362349	362840	+	JACRVG010000004.1_362348-362840(+)_1	MTDVHDKATRSKNMRAIGTRDTAIEKRLAALLTQAGFDFRMQDPALAGRPDFVLDAWQCIIFTHGCFWHHHDCYLFKVPATRTDFWLDKIGKNVERDKRDLSMLIAQGWRVLIVWECALKGRLKLNDTDLRERLEEWICGGGQTAQIDTQGIHLLTVSPPHKA*
GCA_020857755.1	JACRVG010000006.1	10	RM_type_I	JACRVG010000006.1_241	REase_I_00001	REase_I	268157	271396	-	JACRVG010000006.1_268156-271396(-)_1	MAKMTESDIEVMAIEHLQGLGYEYVYGPDIEPSGINPLRSYQQVILEDKVRTALQRLNPHLSEQKCEEALKQVMQISTPDLMANNLAFHRLLTEGINIEVSKDGNTQGELACLIDFNDPTNNEFLVINQLTIKEGNHTRRPDLILFINGLPLVVIELKNAADENATVAGAYNQIKTYQNQIPSLFTYNTFNVISDGLEAKAGTVSADFSRYMTWKTSNGKTQATSTQPMLEVLLQGLLNPVTLLDMIRHFIVFEASKHEDSKGIISIRTVKKMAAYHQYYAVNAAVLSTIRASAVNADSPSAEVAVRQQGRNSKDLVNAQKTGDRKAGVVWHTQGSGKSLSMVFYTGKIVLALDNPTVVVITDRNDLDDQLFGTFSSATQLLRQTPKQADNREELKEYLRVASGGVVFTTIQKFQPDDGSNIFELLSDRTNIVVIADEAHRSQYGFSAKEVDVKDSEGNVTGKRTVYGFAKYMRDALPNATYLGFTGTPIEKTDVNTPAVFGNYVDIYDISQAVEDGATVRIFYESRLAKIAISDEGRQLIEEFDDEFNEDELTLTQKERSKWARIEGLIGSSKRIKAIAADMVQHFEQRLKSNADHGKGMIVTMSRRIAAELYKEIVALKPEWHSDDLNDGVIKVVMTSSAADGPEIAKHHTTKKERQVLANRMKDDDDKLKLVIVRDMWLTGFDAPSMHTLYIDKPMKGHNLMQAIARVNRVYKDKIGGLVVDYLGIASDLKEALSFYSDAGGRGDPAEVQEEAVTLMQEKLEILEGMMHGYDYKAYFAATTSQRLTIILESENHILGLDNGKGKMRFLAAVAALSQAFALATPHDKAMEAAPEVAFFQAVKARLNKFTENSDGSEEEHNDSLEVRVKQTIDQALVTDKVVDIFDAAGIQKPDISVLSEEFLQEMKDYQHRNIALETLKKLLSDEIKVRSNQSITQGKKLIDMLTSAINGYQNKVLTAAEVIDELIKLAKTIQESDSLATQLNLSAYEYAFYSAVADNDSARELMEKEKLRELAVVLTEAIRNNVSLDWTVKEAARAKIRVVVKRLLKKYGYPPDMSLLATETILKQAELLAGELGK*
GCA_020857755.1	JACRVG010000006.1	10	RM_type_I	JACRVG010000006.1_242	Specificity_I_00103	Specificity_I	271452	272576	-	JACRVG010000006.1_271451-272576(-)_1	MSEWSNVNLASLLSFGNGKSRPLDSGNIPVYGGNGIMSYVSHFNYDHETIIIGRVGAYCGATYYENKPIWISDNALSAKAVGEHNTKYLYYLLKNLDLNQFAEGSSHPLLTQKLLNSIETKTALNPNEQKSIASVLSSLDDKIDLLHRQNKTLESMAETLFRQWFIEEAQDEWPEKSLNQYVELNKSSISKKYDFKEIQYLDTGSLTKGKISELQTMLLSEAPSRAKRLVNEFDIIISTVRPDQCHYGICIDPPSNLVVSTGFCVISGKSISPFFIYYLLTSEDMTEYLHSIAEGSTSTYPSLKPEDIGNVLFLYPGEEKLKNFHKLVGSYWNKIHNNYKKIQTLETLRDTLLPKLMSGEVRVQYAEQAIASVA*
GCA_020857755.1	JACRVG010000006.1	10	RM_type_I	JACRVG010000006.1_243	MTase_I_00002	MTase_I	272573	274120	-	JACRVG010000006.1_272572-274120(-)_1	MARKPKEIKTDPLEVILWKAADKLRKNIDAAEYKHVVLGLIFLKYISDSFESHYEQLKAGEGEFAGADPEDKDEYTAYNVFYVPELARWSYLISKAKLPEIGKLVDDAMEFIEAGNPQLKGVLPKVYARQNLDATVLGELIDLIGNIALGDAKARSADVLGHVFEYFLGEFALAEGKQGGQFYTPKSIVSLLVNMLEPYKGRVFDPCCGSGGMFVQSEKFVEAHQGNIDDISIYGQESNQTTWRLAKMNLAIRGINSEHVRWNSEGSFLNDAHKDLKSDFIIANPPFNVSDWSGEQLRSDARWQYGIPPAGNANFAWMQHFLYHLSPKGQAGVVLAKGALTSKSSGEGDIRAALVKDANVIDCIVNLPAKLFLNTQIPAALWFMRRDRENSSQYRDRSKEILFIDARNLGHLINRRTKVLSDDDIKTIADTYHNWRNKGGDYEDVAGFCASVDIDEVAKLDYVLTPGRYVGLADEEDDFDFKERFTALKAEFEAQLEEEARLNKTIADNLAKVML*
GCA_020857755.1	JACRVG010000006.1	11	kiwa	JACRVG010000006.1_239	KwaB_00011	KwaB	266530	267501	-	JACRVG010000006.1_266529-267501(-)_1	MFTDIENILQSQKISGEAFFVADTQGVVDIFKVNLEPNAEVDLTTSFSKSIMDNIIEPNRGKAVIPLVSTLLERDKQVFEYDHLAINHLPIEFTKMNDVLNFGVNGNATQFDFTTQSLTSVKAVIYHICDGNGNSVVIYQHKYPVSLHKKTKKSFFSLNGRTLDKITHDSIDINDTIDFFFFQNKYYALNIKLLERMYGLESVIDNLANNSTPLIISLGIVNTQGMPAPLDIFKDMYKDRAFMRRLAMVSKGSLVQTGVSIPQIQQVMQQFPVFQRNIDLTGGLVNLNTKDQKRYFIRLLNNEASFAALDNSPFLAVEKDSAA*
GCA_020857755.1	JACRVG010000006.1	11	kiwa	JACRVG010000006.1_240	KwaA_00014	KwaA	267512	268105	-	JACRVG010000006.1_267511-268105(-)_1	MDSRPYLKTVLYILSLWLLFLSLLIMSYDKVLIKNVWDYIFTENFTFPISSLRVRNIVFIVSLVFIFIGAIILIILANSFGSGWSVACTVSDISNENHEHLEFLTTYIMPLVFTDVDSKRTVLNLGLMIFVIGAIYVKTNRFYSNPSLAILGFRIYKANVHDRGVKKCTIICRGVLKSTDSIKYIKIDDETYLAKII*
GCA_020857755.1	JACRVG010000007.1	12	GAO_19	JACRVG010000007.1_112	PD-T7-2_B_WP_212464868.1	HerA	135886	137676	-	JACRVG010000007.1_135885-137676(-)_1	MSIFNFSEEQSLGEVRSVETSRITVRVTDGQRLQKARVGRLVAIQSVGDEWLIGIIERVWRHPVELPSFPEVDETIDLSAVPQEENGISISLVGTYRSRDGLRKDVFTRAVFILPEINRSVFPIEEKSLEDFMGILSASSKADAVAPLKVGTYTLDGKASAYIDGDKLFQRHAALLGSTGSGKSFTVASILEQSAQLAHANIVVLDLHGEYSSMKFASHYRIAGISDIKAKGDGAIFLPFWLLTYDEMQSVFVDRSGDNAPNQALALMDSVVEMKRAAIAALGKHELLEGFTVDTPVPYKLDDLVESLDKKNEEVIPTGEEYVTGAKKGQPKTEKGPLNGKLSRFLIRLRTKMNDRRYAFMYQSPKEYETYEALHELASKLLGTGNVADGVNPGIKIIDFSEVPSDILPVVVGLVGRLIYQIQFWSDPGKDGDGRHPVVIVCDEAHLYLPSSAASTGPLEKRALENYERIAKEGRKYGVGLMVVSQRPSDVSTTILSQCSNIISLRLANKTDQSVVKQLLPESLEGLMEVLPTLDVGEAVVVGDATLLPTRIKMSKPKHEPRSATIPFWTRWDKPKADVDLIAAVENMRRQSRTND*
GCA_020857755.1	JACRVG010000007.1	12	GAO_19	JACRVG010000007.1_113	PD-T7-2_A_WP_153741654.1	SIR2	137684	138760	-	JACRVG010000007.1_137683-138760(-)_1	MTAVELPEDFFANIQGVFRKTPVLLIGSGFSCGYGLPGMGALAEHLANNVYGALATDSARNAWTQSINAIKENLETGLNNIPLGMAGWDEILSAIRGETAKLILDKAIAAEAQILVEKIADHHAPSRLLKRLFLGSPQNAESIHVITTNYDTLLELFCDLAELPLDTGFMGFRRRRPRPHPLFQTQYSRVLVAEKRQQQVDHRLCKTVRLYKPHGSISWLTTKDGPIEVLNDVSVAERAIVVPGPSKYQDALVNTLFDAMRTEMNQVLAEAQALLCIGFGFNDDHLQGVIKHRLAAGMPAIIVTRDSTSSIDRLLGEHPHVIALFKDGDGAICHWNGEQFRVSEPLWQLDDFLKKFLE*
GCA_020857755.1	JACRVG010000010.1	13	PDC-S05	JACRVG010000010.1_120	PDC-S05_WP_110807286.1	PDC-S05	131840	132868	+	JACRVG010000010.1_131839-132868(+)_1	MTYEELINSPAGEFVMFASKDGKVRIECRFESDTLWLSQATICELYGKAKATISGHIKNIFDEGELVENSVIRFYRTTASDGKVYNVQYFSLPVILAIGYRVRSTRGTQFRQWATQTLQEYLVKGFVMDDERLKNPPVGSSAVPDYFDEMLERIRDIRASERRVYLRVREIFALAADYQPSLKETTQFFQIIQNKLHFACTGHTAAELIHQRADATQPHMGLTSYKGEEVRKSDVTTAKNYLSQDEVSELNRVVNMWLDFAEDQAKRRKQVFLRDWQTKLDQFLQFNDRDVLEGAGKVSKKAADEKACSEFIEYEKKQRLLKEAEGEKDIIGLLKWDKQAKR*
GCA_020857755.1	JACRVG010000017.1	14	RM_type_I	JACRVG010000017.1_58	REase_I_00009	REase_I	55961	58876	-	JACRVG010000017.1_55960-58876(-)_1	MATQSEYELEAQLVEQLVGMHYERVNVTDETSMKANLRKQIEIHNRLESAPLTDSEFNRIFLHLTKGNEVIDRAKILRDRYQLLRDDGTEKWLSFINKEEWCQNEFQVTSQVKQFNAEQSTRKTRFDVTLLINGLPLVQIELKRRGLGLKEAFNQIDRYHRDAFWVGSGLFQYVQIFIISNGVDTKYYANNRASHFEQTFFWTDEKNNPLKALEKFTDAFLKVCHIAKMITHYTVLNETRKCLMVMRPYQFYACEAMIRHVKENLHKQGRPENGYIWHTTGSGKTLTSFKASQVIMEMPEVDRVIFVVDRRDLDYQTAKEFNGFAKDSVDTTNNTSTLIKHLKQSSTKLTLTTIQKLNNAITHEGYKAQLAHLRKERIVFIFDECHRSQFGDTHKAIVNFFENAQLFGFTGTPIFADNVNITNGVKQTTELLFDKCLHKYVIVDAIRDENVLRFAVEYVGTYKRKESSNEIDIDVEDIDTKEVMESDIRLGKITDYILAHHNAKTRNREFTAMFCVGSVDMLITYYKLFKEKQAVLQAADANYKPLKIATIFTYAANEADKSDKEAVNGLLDEEDISLPQGSKVDTSSHDHLDSFIKDYNELYGTCYSANDSKSFYDYYKNIAQRTKEKGIDILLVVNMFLTGFDSPALNTLYVDKNLRFHGLVQAFSRTNRILNEKKSHGNIVCFRNLKKATDDAIALFSNKDASSTVLVKPFEEYFGDYQDAVDRLLTLTPTVESVDDLPDEEAQLAFVTAFRDVMRLKNILESFADFEDASKLLLDQALADFTSKYLDIHDKVKKHSSKEKVSILEDVDFEVSLIHRDEINIGYILRLLAGIQAMPPKEQQEQKKKIMDIVDSDVTLRSKRELIDNFIEKSLLHTSHDEDITQVFEAYVEQEKCKALAALCSEERLDSIKLTGLLDNYLFTDVMPREDEVAETLTWTPKILERKNVRARVYDRVRNVIETFINGIRGF*
GCA_020857755.1	JACRVG010000017.1	14	RM_type_I	JACRVG010000017.1_59	Specificity_I_00036	Specificity_I	58935	60164	-	JACRVG010000017.1_58934-60164(-)_1	MVPKLRFTGFNEPWSETSLGKISSFITSGSRDWAQYYSDCGDKFIRMTNLVRDGITLNLSDLKFVRLPENSNEGKRTALQHHDILISITAELGKLGWVPDDLGTAYINQHTALVRPNLSIASSKFIANLLSTKKYNNILNLQNDAGAKSGLNLSTIKNFGFYAPNKIEQARIADFLSSVDEKISLLNKQYDLLCQYKKGMMQKIFSQEVRFKDEYGEEFPEWEESLLSERIKVQGGFAFKSQLFSEMASTKVLRIGDISEEIDLSAFSGVFSTETPAIRYQVNKGDFVMALSGATFGKMGLIKCESAFLNQRVATFRLLDNTTDILSFYYYYMSTMEFINYIKSIPTASAQPNISNKDIELYLSFIPTKKEQTKIANFLSALDNKIAVKKAELDKLKTWKQGLLQQMFV*
GCA_020857755.1	JACRVG010000017.1	14	RM_type_I	JACRVG010000017.1_60	MTase_I_00005	MTase_I	60164	61771	-	JACRVG010000017.1_60163-61771(-)_1	MSPQIEAQNLSELQGRLWNIADSLRGKMNADEFRDYCLGFIFYKYLSEKFVAYANKILAEDGIQYNELTAEHPAYQDIVDAVKEDSIQTLGYFLPPTDLFHTMAERVAKDPKGTGTGFILEDLATTLRNIEQSTLGTDSADDFSNLFEDLDLGSSKLGNTAKAKNELIGKVVTELDKLSFNLSEASSDILGDAYEYLIGQFASGAGKKAGEFYTPQPVSTLLAKIVTTHKLKLKNVYDPTCGSGSLLLRVKREASSVGKIYGQEMNRTTYNLARMNMILHGVHYADFEIIQEDTLEHPQHTHLKFDAIVANPPFSAKWSASPLFMNDDRFAQYGKLAPSSKADMAFVQHMFHHLEDDGTMAVVLPHGVLFRGAAEGHIRQFMIEKLNCIDAVIGLPANIFYGTSIPTCVLVLRKCRKHNDSILFIDASNDFEKVKTQNRLLPEHIDKIADTYNDWQALEKYSHIATLEEIRNNDYNLNIPRYVDTFEAEEEIDLNAVAQEIRDLEGKVAEIDKTIAGFCKELGIEAPFTVVEDVK*
GCA_020857755.1	JACRVG010000017.1	15	zorya_type_I	JACRVG010000017.1_62	ZorA1_00009	ZorA1	62626	65181	+	JACRVG010000017.1_62625-65181(+)_1	MFSLTSFLDTLTSVNPENVPKYVALVVAVLLVCFIARYAIPSFVISARFKQKARAIQLIAKDKPAQQLEKLDALFSGKFFAHPWSEFKESLHRQFELDEDSGQKRIHSIRSTAPASAWFSEPLLVEIPLYTEAFKHLPGILTGIGIIGTFSGLMIGLHHFDPSTPEQVSASVANLLRDVLYAFLGSAFAIAFSILVTMFEKWRLARCYKNLESLTASIDQLFEGGVGEDYLSQLLSSTKENTTHAKQLKDGLVSDLREMLQNLVDSQVRENQKLAETLSSTYRESGQQIAEQVSGAIETSLKSPLDKIAGVVQTASGDQSHRVQSMLENVLTAFMNKMDNTFGQQFTTMQEMMGRSVEAIQSMQSGFSTLLQDMRQAGDDSRQGSAQLISQLLSEMKSGQQEMQAGMNDMLRSLQESVARIGAEGEGAGERMAQQLEKIFADSEAREKAMAEQMRAFIEAIQSSVQQGQNETMEKMAASVDTLGSHMATLFAQLENGQQQLNQQQNQAQNLLMSNMSKGVEDLTQNLAGVFSQLESGQKQMSQTQEQGQRALYEETQQLLARSEAREQAAAEQQQDFIAALQHTMHSGQDALREKMTSGIDQLGSQLGTLFGQLEEGQKSLSQQQQSAQNALQKEAQRIIGQLESQVQALMQMLREQQSASGDLLQRMAQNTTRHLEEIQTGADKMRVAADRFETAGNRVAEANHLTAEVLNGTQQAGRTLSSASSELGALIADYRNTREVVANAISALETLINSSHDEQTSRSRFVEDLKSYSERLQQYNREAQEFLHNVAEVMGTSFESFTTGVESGLNRSLQEMDTQLTKAAGALSSSVEIIGESVDTLETVLRSRRA*
GCA_020857755.1	JACRVG010000017.1	15	zorya_type_I	JACRVG010000017.1_63	ZorB1_00004	ZorB1	65193	65930	+	JACRVG010000017.1_65192-65930(+)_1	MFNRSFNSRQRRSDEAEKPFWISYADLMTAMMVLFLVVMVASLSSVTQRIQQAEAGEKSRGHDIARLCERLELQAKNLNKTIHVDCHDNRISFGEAGRFEHNRFSLTSEGQQALQDVVPLVLDAANSDEGKKWFKQIVIEGFTDTDGSYLYNLHLSLQRSEWVMCSLLDSRSALQQRITADQQIQIRKLFLAGGVSFNNAKESKEASRRVELRMQFFGLKDKKQDESMDVVPGISQETCQLGAVQ*
GCA_020857755.1	JACRVG010000017.1	15	zorya_type_I	JACRVG010000017.1_64	ZorC1_00012	ZorC1	66152	67720	+	JACRVG010000017.1_66151-67720(+)_1	MIFFGLNDVAEGDLFDTALIDDAVNFAKISAEIQSKIAQQRLTRREWLALCTSYFGHVSDTPEENPQWLQLRKQIAAGFKLLKESSPRPLSWMTVIDTYGDIFTDNAGFLLGQQLGRGEITDISVLEKVAQIPQTSWLWRKIVNHLVSEIFRQTDDEFEQKINELIALSRQLSRFKDNILAAALTRYYQSIFKHRTHLELKLLALEYWGNPQLTSRNKGWQVHVDNAVLLMVQGWFAKDDLKLFFELLKGNRDVDQARLFYWLRYANQMSYTRIVLGEDAQRSKDTDYVEFRAKNAGRLSRLQGPGSRDNNAMIMRIGNYLFVEFSKVGAMYSYHIDNAPFNPETGILDIDYDLKDKRNNRRKVRLRLPHLSPVTHYSLNRIEGWMSRYDEELRRLGISYVAEDSNQPSATIDISRFNADQSGGRSLSSPAKSEANESRSNREEQIKIIAASLKAKKVDQNFTTREQQIREVIRSVDCKVMDKRGMGGAIHIQFNEPDHEAAKKLLSLGFKPVLGKFTYWSK*
GCA_020857755.1	JACRVG010000017.1	15	zorya_type_I	JACRVG010000017.1_65	ZorD1_00006	ZorD1	67720	70959	+	JACRVG010000017.1_67719-70959(+)_1	VFKKLLGKFINDNKAVTASLVPLYAIKAEGFVFPFSLADTQDNWLITSCLEQLHEEDYVSHWSDCWFISWDDFYRILNNEDYASSLAIFSFPQQRNLTAHLAATGSISDDTFRVFIDKWTLPDDYRPVEITSQGASFSSPEGTFVLSEENWQLLDSLQQLRLQQRQTPGETVNQTGWAKIRRQAKKAGAKLDDYLAKTIVIRPESLQLKLRKSLVADTRVLEIEPVFDEQPAKWLQSFDRTQQVQDRYRVLGDDGELSHVILSPEVKDVLTSVHAITGRRVAGDDALSFVRNPYTWIGEDASQVLDPEVYEQNLQDAGIYFYDFRLEPRVEENMQVESVSLILIPRTEQPVPDETYVFNRPIELAALITELEQKLAAHLPAGVWQGYDLELSRFTQDELQEYQALLEGWQQQAAGLNFSHVLDLNKYSDRVIGIGEFEKISSPYLVKSESENWLPDNLVKEMYEAMFSGWDLDNHQHFHELDTRLEEAKASDAPEVAMPWNDNLLPREVAEVFHEKWKKKIDAETSITANTEPVSRAVLLIEQNIEQALYVKQRRTSLLEAHLAEAELPMILKDSIQLREHQCKGVAWLQQLYLKSPTETTGCLLADDMGLGKTLQILTFLIWHRERFPDAPPSLIVAPVSLLDNWEREVGNFFLREQVSILKLYGNELREKKCAKESIPFELKSKGIKNLLQNEWVGEAQIVLTTYETLRDQEFSLARQPWSIMVCDEAQKIKNPAALITQSAKAIQAQFKVACTGTPVENTLVDLWCLFDFVQPGLLGALNNFGKDFLRPIEQQSDDKVLESLRKLIEPQTLRRTKEEVAKDLPEKIEDKSCKHLSMLPLQRDLYTHSVVSWQNQQEISEGLAQRGAGMLGLLHRLKLICAWPYSVSADLRLRNDAPKVKWLLDTLNNIRQSSDDKVIIFTELRDIQRELQHLVSQHFGFKPFIINGDTSTKSGSDQNRQSLIDNFQSSPGFNVIILSTIAVGFGVNVQKANHVIHFTRCWNPAKEDQATDRAYRIGQQKDVYVYYPTVRDSQLMTFEETLDELLNRRRALARDMLKASTDLTAADFEAVLTRANTN*
GCA_020857755.1	JACRVG010000018.1	16	PDC-S07	JACRVG010000018.1_45	PDC-S07_WP_110056698.1	PDC-S07	42988	43404	-	JACRVG010000018.1_42987-43404(-)_1	MLKTLDVVAAIIEKDDKILLAQRPAHADQPGMWEFAGGKVEAGETQPEALIRELREELGIEARPAQYVASHQREVSQRLINLHAWHVPAFSGALTAHYHSALAWCTPEEAFGYALAPADIPLLEAFIVLRDARPAGSC*
GCA_020857755.1	JACRVG010000027.1	17	PDC-S67	JACRVG010000027.1_13	PDC-S67_WP_013220863.1	PDC-S67	10798	11541	-	JACRVG010000027.1_10797-11541(-)_1	MTDIQAATESIVAATSHPVSVQLINQGAGIWGNVATGLITGLLTGGITLTGIWLTHYFTLKRERQASEDKMKKELHYIATELVFMLERYAEGCFRVVTDDGQDDDAPQPERKAVTNYPELNLIDVSGDWRTLEPRLMYRIRELPVLQDEAHRAIAYAAEYSDPPWHKDYFRERQYQFTRLGINAVILAVRLRKATGMPETRLTGHDEWSAVSVFRKVWRRERALRAAEATRNREWNQLVIPDGMSNQ*
GCA_020857795.1	JACRVL010000001.1	1	Lamassu_Family	JACRVL010000001.1_841	Lamassu-Fam__LmuB_SMC_Mrr	LmuB	879870	881699	-	JACRVL010000001.1_879869-881699(-)_1	MSQYIKIKKILITGAMLDNVLIEFGSKLTIITGGSDSGKTYLFNLIRYLLGSDKLENAGINEAKGYDSSFIEFSINESSYSIERGLHDNSEYKLYFGGIDTISPATFIQKIVKSAKSKNSFNSIFYSKLGFKKAQVRINNNGGVQNFNLSNVLDFFFIDEIRILTSKSMLLSEQYVEQIKSKSEFKFLLTKRDDALIGEEKPNKKAKVFLKQQVKDIIDGLSRDLIFPDLNFLLINEALHKVETQIENAAIEVDNFLELYENKVTVINEIKNEIGLLQKKSSYISMLIDRFKMLKDCYLSDLQRINSISQATFFLENFAEELCDNCGHTINHSPEINYEDYYASCMAESEKINIQLAGLLKSIKSNEDELSSINLSIKESEFLLNLEMPEYERLHDVDLKNSRRVIEELYEHKECLLSDYSKHQIISALESKGDNLDLDVYNSDDFDDLKVDEINEVINQLRFVLNSIKFDGRTDNSVEFDENKYDFIINEKERSLFGKGSRAVIYACFVISLADVLARKGNPQTGFVLLDSPLVTHFDKKREIKKSEVNPLTLTDAFYSYLINSNSTIQVILIENKGPSFTVENNDDIKLIDLNFDGATGVFPKKSIN*
GCA_020857795.1	JACRVL010000001.1	1	Lamassu_Family	JACRVL010000001.1_842	Lamassu-Fam__LmuC_acc_Mrr	LmuC	881683	882156	-	JACRVL010000001.1_881682-882156(-)_1	MENLRLYNSQVEISLRLAKILMAFNPNGLTIEKLICLDFLVLNLSDFIPEQSSLHPAIPRRDSQLAITRKTFTDALVLMKKYKIVEEDYTRHGILFSVTDKTFSFINSVQNEYVSKMGHNINIARETFGSLNESELKKLVGSKFGCLDKDGYYESIH*
GCA_020857795.1	JACRVL010000001.1	1	Lamassu_Family	JACRVL010000001.1_843	Lamassu-Fam__LmuA_effector_Mrr	LmuA	882144	883148	-	JACRVL010000001.1_882143-883148(-)_1	MAKALATIMTWDDTTWEEFIHDWLIECHAGEYFSNERLGGAGDKGRDIVGFVTDPHSKEYIWHNYQCKFYSKRLSFSDVADEFGKLIYFTKNGDYPIPEKYFFVSPKDLSTKFSELLRDSSLLKAKILAVWDETISNKITSTKVIPLTKDLVEYINDFNFNIFHSLPLSIILREITKTPLNFKYFNEMFYARDFPKSTPEYDPLIESVYVGQLLDVYSEVSPVGNMDLTNLIAPFSNHFRGCRDDFYFASSLSRYIRDSFVEDNFKILKRYIASSIETELYKTHGNSFDRCNDILKQASLTPISHSILSKICEAPDKKGICHHMINDGELQWKI*
GCA_020857795.1	JACRVL010000002.1	2	PD-T4-6	JACRVL010000002.1_162	PD-T4-6_WP_067834564.1	PD-T4-6	171898	173316	+	JACRVL010000002.1_171897-173316(+)_1	MTDNDNNRTVPNALPVGYRFNEFEIKEVIGGGGFGIVYRAWDHQLERTIAIKEFMPSSLAVRGDDMTLVLRSERFGKAFSAGLNSFIQEARLLARFNHPNLLHVLRFWVQNDTAYMGTLFYSGTTLSRLREEKPELINEAWIRRTLPMLFGAIKTIHDEGYLHRDISLDNIQIQDNGLPVLLDFGSARRTIGNLSDETETMLRPGFAPIEQYTDDNESEQGPWTDIYALGAVLRTLIVGSPPPVSVVRSIQDTCKPLVEIMPQGYSIPLLQAIDRALALHMEDRPQSIDEFAALIEMPVAGINDVLTAKKPGTMLVPVEDEKPASLLDWRRYRIPGMVAAGVLVGVVAGAMLFSGGNDAPEQAAQAPAETRPTETAANAPDVKPETAKVGEPATAQQTPPPAASPVALVYIRILDGETLKVNGEPKALRPGTNGYASLKLPAGEAKIELQGNGRTRGQTLDITKPGTWLVNP*
GCA_020857795.1	JACRVL010000002.1	3	PDC-S12	JACRVL010000002.1_7	PDC-S12_WP_034891581.1	PDC-S12	6874	7542	+	JACRVL010000002.1_6873-7542(+)_1	MTEGPLNESEMAWLEETLISYGHDDASVLDVSELDGMFTAVLSGPVVVEPDTWLVAVWGGEKYIPRWKNDREMNRFIDLCFKHMNDIAERLSEYPDQFEPMFGYNDIDGESYTVVEEWCYGYMRGVALTDWSALPDELKADLDVIALHGSEEIGDQLDELTEEEYTASIERIQPAALRLYNYWVNNPQQPEVKKPMVNGTKVGRNDPCPCGSGKKFKSCCLH*
GCA_020857795.1	JACRVL010000002.1	4	Paris	JACRVL010000002.1_440	DUF4435	AriB	480232	481086	-	JACRVL010000002.1_480231-481086(-)_1	MAGIPTYDIEENLRRIDMQRTLKFIVVEGSDDVPIYENIISASTDEDIDFDVIHSGGKPRIKTFINENPSLSNCIFIIDRDFDVLDCHNEKLVHLERYSIENFYFCEDVLKAVVAMSIKLKLEAVKDVFNMDEFIEHSTPLLIKLFHAVYYYQTVEAVRLNNEGCDAQSWSDAFICKDNSWNVCPKKVDDLITKLYPNGYDVETAEQHYSEQYNSSGNIIYDFPGKMLKVALQRYLKDSVMKLNTKLGSKFSNTDVTCTLLMSNLHRSKKLQINLTPVYEFLNR*
GCA_020857795.1	JACRVL010000002.1	4	Paris	JACRVL010000002.1_441	AAA_21	AriA	481086	482516	-	JACRVL010000002.1_481085-482516(-)_1	MENYLRKVVIEGLFEKNNNYSIDFIEGANCIYGDNGTGKTSIINLIVSSLSCDLNKLKTVPFESLSLYTAKTGQVRAKKFIIVRKKNPEIIDSKLETGYIKIEIVNDPDFIEIPFYGNNQLPGYWEEVENSISAKIENFKKKVLSELTLTHVPLLRVHDSEIFNEGGHDEYLQMVLRKKRIHHKQITEIMDPSFRVISSIQSQFIDEVNARRKQITASLENLKSRIIEKVMIDQKLITQSKKALHSVSKVMNSPDNTVDGNSYFKKLKDANIDVPEEKVKEHFQLWSDLGYKCRTEYAELSSFKITNNEKELEARRRSQEKFNNTYMTLFSITNIYDRFLSIVEDVENMQNQKDQIWKIFTDYENEVNSYFNNSKIFKLSEDGDFKIFSKKRKIELTDLSSGEKHIITILGRATLSNMNGAVFVADEPELSLHLDWQRKILNSIKKLSPLSQIIVATHSPAIFTKGINKINLEDCK*
GCA_020857795.1	JACRVL010000003.1	5	Mokosh_TypeII	JACRVL010000003.1_136	Mokosh_TypeII__MkoC	MkoC	148703	150727	-	JACRVL010000003.1_148702-150727(-)_1	MARTSQQHDILRAWQRIEFFHPYTLEHKESFLRISLEKLIKYGDILLPWHSEELCQQQQIPLKSNFTLHIGIFDKSIANEISREILGDNHDEECEQRLNQEGMTCFAKVQLNNEGVPALDKLSVSSLPWALGHLKNERFQKLESKIFATDCRQLADTLSMFRNTLKPAQKEGPGVLRSSDIITLLLTHLVEWADFRPEWQYAIQIEWFESNATREKSQQDELDEDEAEKIFSLPILNSFYFEDLESTIEELRHNKGKALNSYLSQGINRKPDLYSKGGLASIIDKLHPSRMPQGRWPSEPNHTMSLMQQFTINTAVEELVDGGLLSVNGPPGTGKTTLLRDLVAHNVVERAKVLAKYDNAEDTLDQQGFIVPELTGYEMIIASSNNSAVENISKELPQKNSLAKNFQNFEYICATANQVAAEYLPKSKRKKYKSLSGNEKEFNIFRPLDDDKLCWGLVSAALGKKHNRENFSQRLLFDEHFLRNTLSESQRSDKDNFLSLWRWKACQHKLSFADSKKHFVNALRKVEEEQRLLETYCKLLDEKPDNTYTELSFELEKKTIQRENDLNKINELELERDIISKKIDHTNRQLKLIKSEAPGFLSRLFNRKKTNSYKDLTNKTKQQLVELTKHLIEKMQHVADSNIELIKNQTAIRDIEFRLNEIKKTKSNKRAKIK*
GCA_020857795.1	JACRVL010000003.1	6	PDC-S02	JACRVL010000003.1_137	PDC-S02_WP_052301854.1	PDC-S02	151073	152080	+	JACRVL010000003.1_151072-152080(+)_1	MTWKMWMIRGDGGKLYDDFRDKQVVAIGWSQLAPYVKPGCSREQLFTRYQELEPQTKPGTVRSGASQVWRFVNEMQKGDWAITYSPSNRTYLIGKIASDFEFHAEWLEDGMGIARKVKWNAEEIKRDSLSDATRNTLGSTLTVFQVPEFAVNELMQGKKPFSDVVPEVTVLGEEDEVVSNPLRDMEMIAFEGIKDRINRLDWDEMQNLVAGVLRSMGYKTQVSPAGADRGKDIIASPDGFGFENPRIIVEVKHRREQMSSQQIRSFIGGRHKDDRGLYVSTGGFSKDARYEADRSTIPLTLWTLDDLVRALVENYEQVDIETKLLVPLKKTYLPA*
GCA_020857795.1	JACRVL010000003.1	7	PDC-S07	JACRVL010000003.1_346	PDC-S07_WP_110056698.1	PDC-S07	390334	390735	+	JACRVL010000003.1_390333-390735(+)_1	MKILQIAVGIIRNPQNQIFITQRAADAHMANKWEFPGGKIEAGETPEAALVRELQEEVGITPLGATLFDKLEYQFPDRHITLWFWLVENWEGEPWGKEGQPGNWVELQASDAEKFPPANEPVILRLVEQPKAC*
GCA_020857795.1	JACRVL010000003.1	8	brex_type_I	JACRVL010000003.1_139	BrxL_00002	BrxL	153607	155691	-	JACRVL010000003.1_153606-155691(-)_1	MQTHHDLPVPAVSEGELVAEGYDLDALLNQHFRGRVVRKDLTKQLKEGANVPVYVLEYLLGMYCASDDDQIVEQGLQNVKRILADNYVRPDEAEKVKSLIRERGSYKIIDKVSVKLNQKKDVYEAQLSNLGIKDALVPPQMVKDNEKLLTGGIWCMITVNYFFEEGQKTSPFSLMTLKPIQMPNMDMEEVFTARTYFNRDQWIDVLLRSVGMEPANIEQRTKWHLITRMIPFVENNYNVCELGPRGTGKSHVYKECSPNSLLVSGGQTTVANLFYNMASRQIGLVGMWDVVAFDEVAGITFKDKDGVQIMKDYMASGSFSRGRDSIEGKASMVFVGNINQSVETLVKTSHLLAPFPAAMIDTAFFDRFHAYIPGWEIPKMRPEFFTNRYGLITDYLAEYMREMRKRSFSDAIDKFYKLGNNLNQRDVIAVRRTVSGLLKLLHPNAAYSKEDVRVCLTYAMEARRRVKEQLKKLGGLEFFDVNFSYIDNETLEEFFVSVPEQGGSALIPAGMPKPGVVHLVTQAESGMTGLYRFETQMTAGNGKHSVSGLGSSTSAKEAIRVGFDYFKGNLSRVSATAKFSEHEYHLHVVELHNTGPSTATSLAALIALCSVLLAKPVQEQMVVLGSMTLGGVINPVQDLAASLQLAFDSGAKKVLLPMSSAVDIPTVPAELFTKFQVSFYSEPVDAVYKALGVN*
GCA_020857795.1	JACRVL010000003.1	8	brex_type_I	JACRVL010000003.1_140	PglZ_00006	PglZ	155702	158299	-	JACRVL010000003.1_155701-158299(-)_1	LQNQEFIAGLKAKFAEHRIVFWHDPDKRFLDELGNLELENVTLLDMTDLSQLAVKKRIEIDEPEQQFLLWFPHDVPPKEFDWLLDIRLYSTEFHADFAAITLNTLGIPQLGLREHIQRRKAFFSTKRLSALKGLVTEQENEASLDKKMVAVIAGVKTAKTEEILFSLITQYVNQQKDDDSDLENTLAMLKRHDLEGVLWEILNQEMGYQAEHPSLENLILKLFCTDLSAQADPQKREWLEKNVLTTPSGRASALAFMVTWRADRRYKEAYDYCAQQMQDALRPEDQYRLSSPYDLHECETTLSIEQTIIHALVTQLQEESTTLDREAFKKLLSERQSKYWCQTRQEYYAIYDALRQAERLLNLRNRHIDGFHYQDSATFWKAYCEELFRFDQAYRLFNEYALLVHSKGAMILKSLDDYIEALYSNWYLAELSRNWNKVLEAENRVQDWRIPGIPRQQNFFNEAVKPQFNNPQIKRVFVIISDALRYEVAEELGNQINTEKRFTAELRSQLGVLPSYTQLGMAALLPHDEICYQPGNGDIVYADGLSTSGTPNRDTILKKYKGMAVKSDDLLKWKNQEGRDLIRDYEVVYIWHNTIDAMGDSASTEEKTFEACRNAVVELKDLVTRVINRLHGTRIIVTADHGFLFQQQPLSDQDKTTLQIKPDNTIKNHKRFIIGHQLPADDFCWKGKVADTAGVSDSSEFLIPKGIQRFHFSGGARFVHGGAMLQEVCVPVLQVKALQKTAAEKQPQRRPVDIVNYHPLIKLVNNIDKVSLLQTHPVGELYEPRTLNIFIVDNANNVVSGKERICFDSDNNTMEKRVRDVTLKLIGANFNRRNEYWLILEDTQTETGYQKYPVIIDLAFQDDFF*
GCA_020857795.1	JACRVL010000003.1	8	brex_type_I	JACRVL010000003.1_141	PglX_00007	PglX	158492	162166	-	JACRVL010000003.1_158491-162166(-)_1	MNTNNIKKYAPQARNQFRDAVIQKLTTLGIAADKKGTLQIADAELVGETVRYGQFDYPKATLTRRDRLVKRAREQGFDVLVEHCAYTWFNRLCAIRYMEIQGYLDHGFRMLSHPDNPNSFEVLDHVPEVAEALLPEKKAQLVEMKLSGNQDEAIYRELLLGQCHALHRAMPFLFEAVDDEAELLLPDNLTRTDSILRGLVDGIPEEDWEDVEVIGWLYQFYISEKKDAVIGKVVKSEDIPAATQLFTPNWIVQYLVQNSVGRQWLQTYPDSPLKGKMDYYIEPAEQTPEVQAQLAAITPSSIEPESIKVLDPACGSGHILIEAYNVLKNIYEERGYRARDIPQLILENNIFGLDIDDRAAQLSGFALLMMARQDDRRIFARDVRLNIVSLQESLHLDIANLWQQLNFHQQNQTGSMGDMFAENTALAHTDSAEYQLLMRTLKRFVNAKTLGSLIQVPQEEEAELKAFLDEMYRQEQEGDFQQKTAAKAFIPYIQQAWILAQRYDAIVANPPYMGNGGMNSELKDFAKNHFPDSKSDLFAIFMQHAFSLLKKHGFNAQINMQSWMFLSSYETFRTWLLDKKNIISMAHLGARAFSQINGEIVQTTAWIIQNTHTITYMPTFFRLVEGNEEDKSNQLILRDKEFTGISQLEFKKIPGAPLAYWASKEILKLFAANSRLSEKITTREGMATGDNEKFLRYWFEISTNEIGFNIADNSQSVTSQKKYFPYIKGGNFRRWAGNLSYVVNWFNDGQALKSFADEKTGRIRSHNYNGNYAFREGFSWSGISSGSFAVRHVSSGFMFDAKGPMGYVNNKSDLYYIEAYLNSAVANYLIKMLAPTLDFKLGHILNLPFIETKEDIVTLENLTKEAIDISKNDWDAFEISWDFATSPIIQEQEKTIKSSINKFIGKWKKYAQRLQKIEEKINQIFITQSGLINEVKSAVELDTVSLMTNPCFRYNSKELNESMQINDLLKELISYTIGCMMGRYSLDREGLVYAHEGNKGFAELVAEGAYKTFPADNDGILPLMDDEWFDDDVTSRVREFVRTVWGEEHLQENLEFIAESLCLYAVKPKKGESALDTIRRYLSTQFWKDHMKMYKKRPIYWLFSSGKEKAFECLVYLHRYNDTTLARMRTEYVVPLLARYQANIDRLNEQVDGASGGEATRLKRDRDNLSKKFNELRSFDDRLRHYADMRISIDLDDGVKVNYGKFGDLLADVKAITGSAPEVI*
GCA_020857795.1	JACRVL010000003.1	8	brex_type_I	JACRVL010000003.1_142	BrxC_00001	BrxC	162212	165853	-	JACRVL010000003.1_162211-165853(-)_1	MNIEQIFEKRLDRNINGVVKAEQTDDASAWIELDEYVITRELEGHLRHFFESYVPATGPERIRMENKIGVWVSGFFGSGKSHFIKILSYLLSNRKVSHNGTERNAYSFFEDKIKDALFLADINKAVHHPTEVILFNIDSRANVDDKEDAILKVFLKVFNERVGYCADFPHIAHLERELAKRGQYDAFKTAFSTITGSSWEKERDSYYFISDEMAEALSQATGQSVDASRQWVEQLDKNFPLDINNFCQWVKEWLDENGKNILFMVDEVGQFIGKNTQMMLKLQTITENLGVICGGRAWVIVTSQADINAAIGGMSSRDGQDFSKIQGRFSTRLQLSSSNTSEVIQKRLLVKTDAAKPALAKVWQEKGDILRNQLAFDPTTTASLRPYTSEEEFIDNYPFVPWHYQILQKVFESIRTKGAAGKQLAMGERSQLEAFQTAAQQIAPRGLDSLVPFWRFYAAIESFLEPAVSRTITQACQNGILDEFDGNLLKTLFLIRYVDVLKSTLDNLVTLSIDKIDTDKVELRRRVEKSLNKLEREMLIARVEDKYVFLTNEEKEIENEIRNVEIDFSAINKKLASIIFDDILKNRKYRYPANKQDFDISRFLNGHPLDGAMLNDLVVKILTPKDPTYTFYNSDAACRPYTSEGDGCILIRLPEEGRTWTDIDLVVQTEKFLKDNAGQRPEQASLLSEKARENNVREKMLRVQLESLIAEAEVWAIGERLPKKSSTPSSIVDEACRYVIENTFAKLKMLKPFNGDIAREIHALLTVENDAELDLGELEESNPEAMREVETWVSMNIEFNKPVYLRDILNHFARRPYGWPEEEVKLLVARLARKGKFSFSQQNNNIERKQVWELFNNSRRHSELRLHKIRRHDESQIRKAAQTMAEIAQQPFSEREEPALVEHIRQVFDDWKQELNVFRAKAEGGNNPGKDEIDSGLRLLNSILSEKEDFALIEKVTNQANELLDFSEDREDLIDFYRKQFATWQKLGAALNGSFKSNRSALEKDAVAVKALGELENIWQMPEPYQHLNRITPLIEQVQNVNHQLVEQHRQHALERIDARIEESRQRLQEAHATSELQNSVLLPMQKARKRAEVSQSIPEILAEQQETKALQTDAEKKINQWIDELRKKQEAQLRAANEATRAAEPQQTYVVLEKPVIQPVPKKTHLVNVASEMRKATGGEVLETAEQVEKALDTLRAALLAAIEAGDRIRLQ*
GCA_020857795.1	JACRVL010000003.1	8	brex_type_I	JACRVL010000003.1_143	BrxB_00005	BrxB	165865	166467	-	JACRVL010000003.1_165864-166467(-)_1	VIDPVLEYRLSQVHSRIREERFLKNNGSGNEIGFWIFDYPAENELQVREHLKYLFRNLEKDHKFAHINIFQIIIDMLSERGLFERVCQQEVKVGTEALKKQLVGLLNQKKIADYIAKKVDLQNQEFVILTGMGNAWPLVRGHELMSALQDVMGFTPLLMFYPGTYSGHDLSPLAGIDSRNYYRAFRLVPESGPAATLNPR*
GCA_020857795.1	JACRVL010000003.1	8	brex_type_I	JACRVL010000003.1_144	BrxA_00003	BrxA	166464	167072	-	JACRVL010000003.1_166463-167072(-)_1	MTVKNDKAWIGDLLGGPLMSRESRIIAELMLTAPDEQTWQEQIVGHNILQASSANTAKRYATTIRLRLNMLDKAAWSLIAEGSERERQQLLFVAMVLHSPVVKDFMAEVVNELRRQFKEKLPMDSWDEFVASHLRQQPILTSYSDSSIKKMGNNLVKALAEAGYLDTPRRRNLQSVFLLPETLATLQRLGQQELGPILEGQR*
GCA_020857795.1	JACRVL010000004.1	9	VSPR	JACRVL010000004.1_308	MTase_II_00147	MTase_II	360953	362368	+	JACRVL010000004.1_360952-362368(+)_1	VKEPAPAQAEKSTATVQALLRQLLDIYDAKTLASLLVAHGESHWSPAILKRLLSSERAGRRLSEGEFRYLQNLLPRPSAAHPNYAFRFIDLFAGIGGIRHGFEAIGGQCVFTSEWNKHAVRTYKANWYCDPHEHHFNADIRDVTLSHKSGVSDEQAAEHIRQTIPAHDVLLAGFPCQPFSLAGVSKKNALGRAHGFACDTQGTLFFDVARIIDARRPAIFVLENVKNLKSHDGGKTFRIIMQTLDELGYDVADSEDMGADDPKIIDGKHFLPQHRERIVLVGFRRDLNLKGDFTLRDIPSLYPERRPTVADLLEPVVDAKFILTPVLWKYLYRYAKKHQAKGNGFGFGMVNPNDPHSVTRTLSARYYKDGAEILIDRGWDKALGEKDFDDPHNQRHRPRRLTPRECARLMGFETPQGYGFRIPVSDTQAYRQFGNSVVVPAFAAVAKLLAPRIRQAVALRQSEAVNDGRSR*
GCA_020857795.1	JACRVL010000004.1	9	VSPR	JACRVL010000004.1_309	NEase_II_00006	Vsr	362349	362840	+	JACRVL010000004.1_362348-362840(+)_1	MTDVHDKATRSKNMRAIGTRDTAIEKRLAALLTQAGFDFRMQDPALAGRPDFVLDAWQCIIFTHGCFWHHHDCYLFKVPATRTDFWLDKIGKNVERDKRDLSMLIAQGWRVLIVWECALKGRLKLNDTDLRERLEEWICGGGQTAQIDTQGIHLLTVSPPHKA*
GCA_020857795.1	JACRVL010000006.1	10	RM_type_I	JACRVL010000006.1_53	MTase_I_00002	MTase_I	53697	55244	+	JACRVL010000006.1_53696-55244(+)_1	MARKPKEIKTDPLEVILWKAADKLRKNIDAAEYKHVVLGLIFLKYISDSFESHYEQLKAGEGEFAGADPEDKDEYTAYNVFYVPELARWSYLISKAKLPEIGKLVDDAMEFIEAGNPQLKGVLPKVYARQNLDATVLGELIDLIGNIALGDAKARSADVLGHVFEYFLGEFALAEGKQGGQFYTPKSIVSLLVNMLEPYKGRVFDPCCGSGGMFVQSEKFVEAHQGNIDDISIYGQESNQTTWRLAKMNLAIRGINSEHVRWNSEGSFLNDAHKDLKSDFIIANPPFNVSDWSGEQLRSDARWQYGIPPAGNANFAWMQHFLYHLSPKGQAGVVLAKGALTSKSSGEGDIRAALVKDANVIDCIVNLPAKLFLNTQIPAALWFMRRDRENSSQYRDRSKEILFIDARNLGHLINRRTKVLSDDDIKTIADTYHNWRNKGGDYEDVAGFCASVDIDEVAKLDYVLTPGRYVGLADEEDDFDFKERFTALKAEFEAQLEEEARLNKTIADNLAKVML*
GCA_020857795.1	JACRVL010000006.1	10	RM_type_I	JACRVL010000006.1_54	Specificity_I_00103	Specificity_I	55241	56365	+	JACRVL010000006.1_55240-56365(+)_1	MSEWSNVNLASLLSFGNGKSRPLDSGNIPVYGGNGIMSYVSHFNYDHETIIIGRVGAYCGATYYENKPIWISDNALSAKAVGEHNTKYLYYLLKNLDLNQFAEGSSHPLLTQKLLNSIETKTALNPNEQKSIASVLSSLDDKIDLLHRQNKTLESMAETLFRQWFIEEAQDEWPEKSLNQYVELNKSSISKKYDFKEIQYLDTGSLTKGKISELQTMLLSEAPSRAKRLVNEFDIIISTVRPDQCHYGICIDPPSNLVVSTGFCVISGKSISPFFIYYLLTSEDMTEYLHSIAEGSTSTYPSLKPEDIGNVLFLYPGEEKLKNFHKLVGSYWNKIHNNYKKIQTLETLRDTLLPKLMSGEVRVQYAEQAIASVA*
GCA_020857795.1	JACRVL010000006.1	10	RM_type_I	JACRVL010000006.1_55	REase_I_00001	REase_I	56421	59660	+	JACRVL010000006.1_56420-59660(+)_1	MAKMTESDIEVMAIEHLQGLGYEYVYGPDIEPSGINPLRSYQQVILEDKVRTALQRLNPHLSEQKCEEALKQVMQISTPDLMANNLAFHRLLTEGINIEVSKDGNTQGELACLIDFNDPTNNEFLVINQLTIKEGNHTRRPDLILFINGLPLVVIELKNAADENATVAGAYNQIKTYQNQIPSLFTYNTFNVISDGLEAKAGTVSADFSRYMTWKTSNGKTQATSTQPMLEVLLQGLLNPVTLLDMIRHFIVFEASKHEDSKGIISIRTVKKMAAYHQYYAVNAAVLSTIRASAVNADSPSAEVAVRQQGRNSKDLVNAQKTGDRKAGVVWHTQGSGKSLSMVFYTGKIVLALDNPTVVVITDRNDLDDQLFGTFSSATQLLRQTPKQADNREELKEYLRVASGGVVFTTIQKFQPDDGSNIFELLSDRTNIVVIADEAHRSQYGFSAKEVDVKDSEGNVTGKRTVYGFAKYMRDALPNATYLGFTGTPIEKTDVNTPAVFGNYVDIYDISQAVEDGATVRIFYESRLAKIAISDEGRQLIEEFDDEFNEDELTLTQKERSKWARIEGLIGSSKRIKAIAADMVQHFEQRLKSNADHGKGMIVTMSRRIAAELYKEIVALKPEWHSDDLNDGVIKVVMTSSAADGPEIAKHHTTKKERQVLANRMKDDDDKLKLVIVRDMWLTGFDAPSMHTLYIDKPMKGHNLMQAIARVNRVYKDKIGGLVVDYLGIASDLKEALSFYSDAGGRGDPAEVQEEAVTLMQEKLEILEGMMHGYDYKAYFAATTSQRLTIILESENHILGLDNGKGKMRFLAAVAALSQAFALATPHDKAMEAAPEVAFFQAVKARLNKFTENSDGSEEEHNDSLEVRVKQTIDQALVTDKVVDIFDAAGIQKPDISVLSEEFLQEMKDYQHRNIALETLKKLLSDEIKVRSNQSITQGKKLIDMLTSAINGYQNKVLTAAEVIDELIKLAKTIQESDSLATQLNLSAYEYAFYSAVADNDSARELMEKEKLRELAVVLTEAIRNNVSLDWTVKEAARAKIRVVVKRLLKKYGYPPDMSLLATETILKQAELLAGELGK*
GCA_020857795.1	JACRVL010000006.1	11	kiwa	JACRVL010000006.1_56	KwaA_00014	KwaA	59712	60305	+	JACRVL010000006.1_59711-60305(+)_1	MDSRPYLKTVLYILSLWLLFLSLLIMSYDKVLIKNVWDYIFTENFTFPISSLRVRNIVFIVSLVFIFIGAIILIILANSFGSGWSVACTVSDISNENHEHLEFLTTYIMPLVFTDVDSKRTVLNLGLMIFVIGAIYVKTNRFYSNPSLAILGFRIYKANVHDRGVKKCTIICRGVLKSTDSIKYIKIDDETYLAKII*
GCA_020857795.1	JACRVL010000006.1	11	kiwa	JACRVL010000006.1_57	KwaB_00011	KwaB	60316	61287	+	JACRVL010000006.1_60315-61287(+)_1	MFTDIENILQSQKISGEAFFVADTQGVVDIFKVNLEPNAEVDLTTSFSKSIMDNIIEPNRGKAVIPLVSTLLERDKQVFEYDHLAINHLPIEFTKMNDVLNFGVNGNATQFDFTTQSLTSVKAVIYHICDGNGNSVVIYQHKYPVSLHKKTKKSFFSLNGRTLDKITHDSIDINDTIDFFFFQNKYYALNIKLLERMYGLESVIDNLANNSTPLIISLGIVNTQGMPAPLDIFKDMYKDRAFMRRLAMVSKGSLVQTGVSIPQIQQVMQQFPVFQRNIDLTGGLVNLNTKDQKRYFIRLLNNEASFAALDNSPFLAVEKDSAA*
GCA_020857795.1	JACRVL010000007.1	12	GAO_19	JACRVL010000007.1_112	PD-T7-2_B_WP_212464868.1	HerA	135886	137676	-	JACRVL010000007.1_135885-137676(-)_1	MSIFNFSEEQSLGEVRSVETSRITVRVTDGQRLQKARVGRLVAIQSVGDEWLIGIIERVWRHPVELPSFPEVDETIDLSAVPQEENGISISLVGTYRSRDGLRKDVFTRAVFILPEINRSVFPIEEKSLEDFMGILSASSKADAVAPLKVGTYTLDGKASAYIDGDKLFQRHAALLGSTGSGKSFTVASILEQSAQLAHANIVVLDLHGEYSSMKFASHYRIAGISDIKAKGDGAIFLPFWLLTYDEMQSVFVDRSGDNAPNQALALMDSVVEMKRAAIAALGKHELLEGFTVDTPVPYKLDDLVESLDKKNEEVIPTGEEYVTGAKKGQPKTEKGPLNGKLSRFLIRLRTKMNDRRYAFMYQSPKEYETYEALHELASKLLGTGNVADGVNPGIKIIDFSEVPSDILPVVVGLVGRLIYQIQFWSDPGKDGDGRHPVVIVCDEAHLYLPSSAASTGPLEKRALENYERIAKEGRKYGVGLMVVSQRPSDVSTTILSQCSNIISLRLANKTDQSVVKQLLPESLEGLMEVLPTLDVGEAVVVGDATLLPTRIKMSKPKHEPRSATIPFWTRWDKPKADVDLIAAVENMRRQSRTND*
GCA_020857795.1	JACRVL010000007.1	12	GAO_19	JACRVL010000007.1_113	PD-T7-2_A_WP_153741654.1	SIR2	137684	138760	-	JACRVL010000007.1_137683-138760(-)_1	MTAVELPEDFFANIQGVFRKTPVLLIGSGFSCGYGLPGMGALAEHLANNVYGALATDSARNAWTQSINAIKENLETGLNNIPLGMAGWDEILSAIRGETAKLILDKAIAAEAQILVEKIADHHAPSRLLKRLFLGSPQNAESIHVITTNYDTLLELFCDLAELPLDTGFMGFRRRRPRPHPLFQTQYSRVLVAEKRQQQVDHRLCKTVRLYKPHGSISWLTTKDGPIEVLNDVSVAERAIVVPGPSKYQDALVNTLFDAMRTEMNQVLAEAQALLCIGFGFNDDHLQGVIKHRLAAGMPAIIVTRDSTSSIDRLLGEHPHVIALFKDGDGAICHWNGEQFRVSEPLWQLDDFLKKFLE*
GCA_020857795.1	JACRVL010000010.1	13	PDC-S05	JACRVL010000010.1_27	PDC-S05_WP_110807286.1	PDC-S05	22144	23172	-	JACRVL010000010.1_22143-23172(-)_1	MTYEELINSPAGEFVMFASKDGKVRIECRFESDTLWLSQATICELYGKAKATISGHIKNIFDEGELVENSVIRFYRTTASDGKVYNVQYFSLPVILAIGYRVRSTRGTQFRQWATQTLQEYLVKGFVMDDERLKNPPVGSSAVPDYFDEMLERIRDIRASERRVYLRVREIFALAADYQPSLKETTQFFQIIQNKLHFACTGHTAAELIHQRADATQPHMGLTSYKGEEVRKSDVTTAKNYLSQDEVSELNRVVNMWLDFAEDQAKRRKQVFLRDWQTKLDQFLQFNDRDVLEGAGKVSKKAADEKACSEFIEYEKKQRLLKEAEGEKDIIGLLKWDKQAKR*
GCA_020857795.1	JACRVL010000017.1	14	RM_type_I	JACRVL010000017.1_10	REase_I_00009	REase_I	13860	16775	+	JACRVL010000017.1_13859-16775(+)_1	MATQSEYELEAQLVEQLVGMHYERVNVTDETSMKANLRKQIEIHNRLESAPLTDSEFNRIFLHLTKGNEVIDRAKILRDRYQLLRDDGTEKWLSFINKEEWCQNEFQVTSQVKQFNAEQSTRKTRFDVTLLINGLPLVQIELKRRGLGLKEAFNQIDRYHRDAFWVGSGLFQYVQIFIISNGVDTKYYANNRASHFEQTFFWTDEKNNPLKALEKFTDAFLKVCHIAKMITHYTVLNETRKCLMVMRPYQFYACEAMIRHVKENLHKQGRPENGYIWHTTGSGKTLTSFKASQVIMEMPEVDRVIFVVDRRDLDYQTAKEFNGFAKDSVDTTNNTSTLIKHLKQSSTKLTLTTIQKLNNAITHEGYKAQLAHLRKERIVFIFDECHRSQFGDTHKAIVNFFENAQLFGFTGTPIFADNVNITNGVKQTTELLFDKCLHKYVIVDAIRDENVLRFAVEYVGTYKRKESSNEIDIDVEDIDTKEVMESDIRLGKITDYILAHHNAKTRNREFTAMFCVGSVDMLITYYKLFKEKQAVLQAADANYKPLKIATIFTYAANEADKSDKEAVNGLLDEEDISLPQGSKVDTSSHDHLDSFIKDYNELYGTCYSANDSKSFYDYYKNIAQRTKEKGIDILLVVNMFLTGFDSPALNTLYVDKNLRFHGLVQAFSRTNRILNEKKSHGNIVCFRNLKKATDDAIALFSNKDASSTVLVKPFEEYFGDYQDAVDRLLTLTPTVESVDDLPDEEAQLAFVTAFRDVMRLKNILESFADFEDASKLLLDQALADFTSKYLDIHDKVKKHSSKEKVSILEDVDFEVSLIHRDEINIGYILRLLAGIQAMPPKEQQEQKKKIMDIVDSDVTLRSKRELIDNFIEKSLLHTSHDEDITQVFEAYVEQEKCKALAALCSEERLDSIKLTGLLDNYLFTDVMPREDEVAETLTWTPKILERKNVRARVYDRVRNVIETFINGIRGF*
GCA_020857795.1	JACRVL010000017.1	14	RM_type_I	JACRVL010000017.1_8	MTase_I_00005	MTase_I	10965	12572	+	JACRVL010000017.1_10964-12572(+)_1	MSPQIEAQNLSELQGRLWNIADSLRGKMNADEFRDYCLGFIFYKYLSEKFVAYANKILAEDGIQYNELTAEHPAYQDIVDAVKEDSIQTLGYFLPPTDLFHTMAERVAKDPKGTGTGFILEDLATTLRNIEQSTLGTDSADDFSNLFEDLDLGSSKLGNTAKAKNELIGKVVTELDKLSFNLSEASSDILGDAYEYLIGQFASGAGKKAGEFYTPQPVSTLLAKIVTTHKLKLKNVYDPTCGSGSLLLRVKREASSVGKIYGQEMNRTTYNLARMNMILHGVHYADFEIIQEDTLEHPQHTHLKFDAIVANPPFSAKWSASPLFMNDDRFAQYGKLAPSSKADMAFVQHMFHHLEDDGTMAVVLPHGVLFRGAAEGHIRQFMIEKLNCIDAVIGLPANIFYGTSIPTCVLVLRKCRKHNDSILFIDASNDFEKVKTQNRLLPEHIDKIADTYNDWQALEKYSHIATLEEIRNNDYNLNIPRYVDTFEAEEEIDLNAVAQEIRDLEGKVAEIDKTIAGFCKELGIEAPFTVVEDVK*
GCA_020857795.1	JACRVL010000017.1	14	RM_type_I	JACRVL010000017.1_9	Specificity_I_00036	Specificity_I	12572	13801	+	JACRVL010000017.1_12571-13801(+)_1	MVPKLRFTGFNEPWSETSLGKISSFITSGSRDWAQYYSDCGDKFIRMTNLVRDGITLNLSDLKFVRLPENSNEGKRTALQHHDILISITAELGKLGWVPDDLGTAYINQHTALVRPNLSIASSKFIANLLSTKKYNNILNLQNDAGAKSGLNLSTIKNFGFYAPNKIEQARIADFLSSVDEKISLLNKQYDLLCQYKKGMMQKIFSQEVRFKDEYGEEFPEWEESLLSERIKVQGGFAFKSQLFSEMASTKVLRIGDISEEIDLSAFSGVFSTETPAIRYQVNKGDFVMALSGATFGKMGLIKCESAFLNQRVATFRLLDNTTDILSFYYYYMSTMEFINYIKSIPTASAQPNISNKDIELYLSFIPTKKEQTKIANFLSALDNKIAVKKAELDKLKTWKQGLLQQMFV*
GCA_020857795.1	JACRVL010000017.1	15	zorya_type_I	JACRVL010000017.1_3	ZorD1_00006	ZorD1	1777	5016	-	JACRVL010000017.1_1776-5016(-)_1	VFKKLLGKFINDNKAVTASLVPLYAIKAEGFVFPFSLADTQDNWLITSCLEQLHEEDYVSHWSDCWFISWDDFYRILNNEDYASSLAIFSFPQQRNLTAHLAATGSISDDTFRVFIDKWTLPDDYRPVEITSQGASFSSPEGTFVLSEENWQLLDSLQQLRLQQRQTPGETVNQTGWAKIRRQAKKAGAKLDDYLAKTIVIRPESLQLKLRKSLVADTRVLEIEPVFDEQPAKWLQSFDRTQQVQDRYRVLGDDGELSHVILSPEVKDVLTSVHAITGRRVAGDDALSFVRNPYTWIGEDASQVLDPEVYEQNLQDAGIYFYDFRLEPRVEENMQVESVSLILIPRTEQPVPDETYVFNRPIELAALITELEQKLAAHLPAGVWQGYDLELSRFTQDELQEYQALLEGWQQQAAGLNFSHVLDLNKYSDRVIGIGEFEKISSPYLVKSESENWLPDNLVKEMYEAMFSGWDLDNHQHFHELDTRLEEAKASDAPEVAMPWNDNLLPREVAEVFHEKWKKKIDAETSITANTEPVSRAVLLIEQNIEQALYVKQRRTSLLEAHLAEAELPMILKDSIQLREHQCKGVAWLQQLYLKSPTETTGCLLADDMGLGKTLQILTFLIWHRERFPDAPPSLIVAPVSLLDNWEREVGNFFLREQVSILKLYGNELREKKCAKESIPFELKSKGIKNLLQNEWVGEAQIVLTTYETLRDQEFSLARQPWSIMVCDEAQKIKNPAALITQSAKAIQAQFKVACTGTPVENTLVDLWCLFDFVQPGLLGALNNFGKDFLRPIEQQSDDKVLESLRKLIEPQTLRRTKEEVAKDLPEKIEDKSCKHLSMLPLQRDLYTHSVVSWQNQQEISEGLAQRGAGMLGLLHRLKLICAWPYSVSADLRLRNDAPKVKWLLDTLNNIRQSSDDKVIIFTELRDIQRELQHLVSQHFGFKPFIINGDTSTKSGSDQNRQSLIDNFQSSPGFNVIILSTIAVGFGVNVQKANHVIHFTRCWNPAKEDQATDRAYRIGQQKDVYVYYPTVRDSQLMTFEETLDELLNRRRALARDMLKASTDLTAADFEAVLTRANTN*
GCA_020857795.1	JACRVL010000017.1	15	zorya_type_I	JACRVL010000017.1_4	ZorC1_00012	ZorC1	5016	6584	-	JACRVL010000017.1_5015-6584(-)_1	MIFFGLNDVAEGDLFDTALIDDAVNFAKISAEIQSKIAQQRLTRREWLALCTSYFGHVSDTPEENPQWLQLRKQIAAGFKLLKESSPRPLSWMTVIDTYGDIFTDNAGFLLGQQLGRGEITDISVLEKVAQIPQTSWLWRKIVNHLVSEIFRQTDDEFEQKINELIALSRQLSRFKDNILAAALTRYYQSIFKHRTHLELKLLALEYWGNPQLTSRNKGWQVHVDNAVLLMVQGWFAKDDLKLFFELLKGNRDVDQARLFYWLRYANQMSYTRIVLGEDAQRSKDTDYVEFRAKNAGRLSRLQGPGSRDNNAMIMRIGNYLFVEFSKVGAMYSYHIDNAPFNPETGILDIDYDLKDKRNNRRKVRLRLPHLSPVTHYSLNRIEGWMSRYDEELRRLGISYVAEDSNQPSATIDISRFNADQSGGRSLSSPAKSEANESRSNREEQIKIIAASLKAKKVDQNFTTREQQIREVIRSVDCKVMDKRGMGGAIHIQFNEPDHEAAKKLLSLGFKPVLGKFTYWSK*
GCA_020857795.1	JACRVL010000017.1	15	zorya_type_I	JACRVL010000017.1_5	ZorB1_00004	ZorB1	6806	7543	-	JACRVL010000017.1_6805-7543(-)_1	MFNRSFNSRQRRSDEAEKPFWISYADLMTAMMVLFLVVMVASLSSVTQRIQQAEAGEKSRGHDIARLCERLELQAKNLNKTIHVDCHDNRISFGEAGRFEHNRFSLTSEGQQALQDVVPLVLDAANSDEGKKWFKQIVIEGFTDTDGSYLYNLHLSLQRSEWVMCSLLDSRSALQQRITADQQIQIRKLFLAGGVSFNNAKESKEASRRVELRMQFFGLKDKKQDESMDVVPGISQETCQLGAVQ*
GCA_020857795.1	JACRVL010000017.1	15	zorya_type_I	JACRVL010000017.1_6	ZorA1_00009	ZorA1	7555	10110	-	JACRVL010000017.1_7554-10110(-)_1	MFSLTSFLDTLTSVNPENVPKYVALVVAVLLVCFIARYAIPSFVISARFKQKARAIQLIAKDKPAQQLEKLDALFSGKFFAHPWSEFKESLHRQFELDEDSGQKRIHSIRSTAPASAWFSEPLLVEIPLYTEAFKHLPGILTGIGIIGTFSGLMIGLHHFDPSTPEQVSASVANLLRDVLYAFLGSAFAIAFSILVTMFEKWRLARCYKNLESLTASIDQLFEGGVGEDYLSQLLSSTKENTTHAKQLKDGLVSDLREMLQNLVDSQVRENQKLAETLSSTYRESGQQIAEQVSGAIETSLKSPLDKIAGVVQTASGDQSHRVQSMLENVLTAFMNKMDNTFGQQFTTMQEMMGRSVEAIQSMQSGFSTLLQDMRQAGDDSRQGSAQLISQLLSEMKSGQQEMQAGMNDMLRSLQESVARIGAEGEGAGERMAQQLEKIFADSEAREKAMAEQMRAFIEAIQSSVQQGQNETMEKMAASVDTLGSHMATLFAQLENGQQQLNQQQNQAQNLLMSNMSKGVEDLTQNLAGVFSQLESGQKQMSQTQEQGQRALYEETQQLLARSEAREQAAAEQQQDFIAALQHTMHSGQDALREKMTSGIDQLGSQLGTLFGQLEEGQKSLSQQQQSAQNALQKEAQRIIGQLESQVQALMQMLREQQSASGDLLQRMAQNTTRHLEEIQTGADKMRVAADRFETAGNRVAEANHLTAEVLNGTQQAGRTLSSASSELGALIADYRNTREVVANAISALETLINSSHDEQTSRSRFVEDLKSYSERLQQYNREAQEFLHNVAEVMGTSFESFTTGVESGLNRSLQEMDTQLTKAAGALSSSVEIIGESVDTLETVLRSRRA*
GCA_020857795.1	JACRVL010000018.1	16	PDC-S07	JACRVL010000018.1_17	PDC-S07_WP_110056698.1	PDC-S07	16134	16550	+	JACRVL010000018.1_16133-16550(+)_1	MLKTLDVVAAIIEKDDKILLAQRPAHADQPGMWEFAGGKVEAGETQPEALIRELREELGIEARPAQYVASHQREVSQRLINLHAWHVPAFSGALTAHYHSALAWCTPEEAFGYALAPADIPLLEAFIVLRDARPAGSC*
GCA_020857795.1	JACRVL010000026.1	17	PDC-S67	JACRVL010000026.1_13	PDC-S67_WP_013220863.1	PDC-S67	10798	11541	-	JACRVL010000026.1_10797-11541(-)_1	MTDIQAATESIVAATSHPVSVQLINQGAGIWGNVATGLITGLLTGGITLTGIWLTHYFTLKRERQASEDKMKKELHYIATELVFMLERYAEGCFRVVTDDGQDDDAPQPERKAVTNYPELNLIDVSGDWRTLEPRLMYRIRELPVLQDEAHRAIAYAAEYSDPPWHKDYFRERQYQFTRLGINAVILAVRLRKATGMPETRLTGHDEWSAVSVFRKVWRRERALRAAEATRNREWNQLVIPDGMSNQ*
GCA_020857855.1	JACRVO010000001.1	1	Lamassu_Family	JACRVO010000001.1_40	Lamassu-Fam__LmuA_effector_Mrr	LmuA	40697	41701	+	JACRVO010000001.1_40696-41701(+)_1	MAKALATIMTWDDTTWEEFIHDWLIECHAGEYFSNERLGGAGDKGRDIVGFVTDPHSKEYIWHNYQCKFYSKRLSFSDVADEFGKLIYFTKNGDYPIPEKYFFVSPKDLSTKFSELLRDSSLLKAKILAVWDETISNKITSTKVIPLTKDLVEYINDFNFNIFHSLPLSIILREITKTPLNFKYFNEMFYARDFPKSTPEYDPLIESVYVGQLLDVYSEVSPVGNMDLTNLIAPFSNHFRGCRDDFYFASSLSRYIRDSFVEDNFKILKRYIASSIETELYKTHGNSFDRCNDILKQASLTPISHSILSKICEAPDKKGICHHMINDGELQWKI*
GCA_020857855.1	JACRVO010000001.1	1	Lamassu_Family	JACRVO010000001.1_41	Lamassu-Fam__LmuC_acc_Mrr	LmuC	41689	42162	+	JACRVO010000001.1_41688-42162(+)_1	MENLRLYNSQVEISLRLAKILMAFNPNGLTIEKLICLDFLVLNLSDFIPEQSSLHPAIPRRDSQLAITRKTFTDALVLMKKYKIVEEDYTRHGILFSVTDKTFSFINSVQNEYVSKMGHNINIARETFGSLNESELKKLVGSKFGCLDKDGYYESIH*
GCA_020857855.1	JACRVO010000001.1	1	Lamassu_Family	JACRVO010000001.1_42	Lamassu-Fam__LmuB_SMC_Mrr	LmuB	42146	43975	+	JACRVO010000001.1_42145-43975(+)_1	MSQYIKIKKILITGAMLDNVLIEFGSKLTIITGGSDSGKTYLFNLIRYLLGSDKLENAGINEAKGYDSSFIEFSINESSYSIERGLHDNSEYKLYFGGIDTISPATFIQKIVKSAKSKNSFNSIFYSKLGFKKAQVRINNNGGVQNFNLSNVLDFFFIDEIRILTSKSMLLSEQYVEQIKSKSEFKFLLTKRDDALIGEEKPNKKAKVFLKQQVKDIIDGLSRDLIFPDLNFLLINEALHKVETQIENAAIEVDNFLELYENKVTVINEIKNEIGLLQKKSSYISMLIDRFKMLKDCYLSDLQRINSISQATFFLENFAEELCDNCGHTINHSPEINYEDYYASCMAESEKINIQLAGLLKSIKSNEDELSSINLSIKESEFLLNLEMPEYERLHDVDLKNSRRVIEELYEHKECLLSDYSKHQIISALESKGDNLDLDVYNSDDFDDLKVDEINEVINQLRFVLNSIKFDGRTDNSVEFDENKYDFIINEKERSLFGKGSRAVIYACFVISLADVLARKGNPQTGFVLLDSPLVTHFDKKREIKKSEVNPLTLTDAFYSYLINSNSTIQVILIENKGPSFTVENNDDIKLIDLNFDGATGVFPKKSIN*
GCA_020857855.1	JACRVO010000002.1	2	PD-T4-6	JACRVO010000002.1_325	PD-T4-6_WP_067834564.1	PD-T4-6	363493	364911	-	JACRVO010000002.1_363492-364911(-)_1	MTDNDNNRTVPNALPVGYRFNEFEIKEVIGGGGFGIVYRAWDHQLERTIAIKEFMPSSLAVRGDDMTLVLRSERFGKAFSAGLNSFIQEARLLARFNHPNLLHVLRFWVQNDTAYMGTLFYSGTTLSRLREEKPELINEAWIRRTLPMLFGAIKTIHDEGYLHRDISLDNIQIQDNGLPVLLDFGSARRTIGNLSDETETMLRPGFAPIEQYTDDNESEQGPWTDIYALGAVLRTLIVGSPPPVSVVRSIQDTCKPLVEIMPQGYSIPLLQAIDRALALHMEDRPQSIDEFAALIEMPVAGINDVLTAKKPGTMLVPVEDEKPASLLDWRRYRIPGMVAAGVLVGVVAGAMLFSGGNDAPEQAAQAPAETRPTETAANAPDVKPETAKVGEPATAQQTPPPAASPVALVYIRILDGETLKVNGEPKALRPGTNGYASLKLPAGEAKIELQGNGRTRGQTLDITKPGTWLVNP*
GCA_020857855.1	JACRVO010000002.1	3	PDC-S12	JACRVO010000002.1_480	PDC-S12_WP_034891581.1	PDC-S12	529267	529935	-	JACRVO010000002.1_529266-529935(-)_1	MTEGPLNESEMAWLEETLISYGHDDASVLDVSELDGMFTAVLSGPVVVEPDTWLVAVWGGEKYIPRWKNDREMNRFIDLCFKHMNDIAERLSEYPDQFEPMFGYNDIDGESYTVVEEWCYGYMRGVALTDWSALPDELKADLDVIALHGSEEIGDQLDELTEEEYTASIERIQPAALRLYNYWVNNPQQPEVKKPMVNGTKVGRNDPCPCGSGKKFKSCCLH*
GCA_020857855.1	JACRVO010000002.1	4	Paris	JACRVO010000002.1_46	AAA_21	AriA	54293	55723	+	JACRVO010000002.1_54292-55723(+)_1	MENYLRKVVIEGLFEKNNNYSIDFIEGANCIYGDNGTGKTSIINLIVSSLSCDLNKLKTVPFESLSLYTAKTGQVRAKKFIIVRKKNPEIIDSKLETGYIKIEIVNDPDFIEIPFYGNNQLPGYWEEVENSISAKIENFKKKVLSELTLTHVPLLRVHDSEIFNEGGHDEYLQMVLRKKRIHHKQITEIMDPSFRVISSIQSQFIDEVNARRKQITASLENLKSRIIEKVMIDQKLITQSKKALHSVSKVMNSPDNTVDGNSYFKKLKDANIDVPEEKVKEHFQLWSDLGYKCRTEYAELSSFKITNNEKELEARRRSQEKFNNTYMTLFSITNIYDRFLSIVEDVENMQNQKDQIWKIFTDYENEVNSYFNNSKIFKLSEDGDFKIFSKKRKIELTDLSSGEKHIITILGRATLSNMNGAVFVADEPELSLHLDWQRKILNSIKKLSPLSQIIVATHSPAIFTKGINKINLEDCK*
GCA_020857855.1	JACRVO010000002.1	4	Paris	JACRVO010000002.1_47	DUF4435	AriB	55723	56577	+	JACRVO010000002.1_55722-56577(+)_1	MAGIPTYDIEENLRRIDMQRTLKFIVVEGSDDVPIYENIISASTDEDIDFDVIHSGGKPRIKTFINENPSLSNCIFIIDRDFDVLDCHNEKLVHLERYSIENFYFCEDVLKAVVAMSIKLKLEAVKDVFNMDEFIEHSTPLLIKLFHAVYYYQTVEAVRLNNEGCDAQSWSDAFICKDNSWNVCPKKVDDLITKLYPNGYDVETAEQHYSEQYNSSGNIIYDFPGKMLKVALQRYLKDSVMKLNTKLGSKFSNTDVTCTLLMSNLHRSKKLQINLTPVYEFLNR*
GCA_020857855.1	JACRVO010000003.1	5	Mokosh_TypeII	JACRVO010000003.1_136	Mokosh_TypeII__MkoC	MkoC	148703	150727	-	JACRVO010000003.1_148702-150727(-)_1	MARTSQQHDILRAWQRIEFFHPYTLEHKESFLRISLEKLIKYGDILLPWHSEELCQQQQIPLKSNFTLHIGIFDKSIANEISREILGDNHDEECEQRLNQEGMTCFAKVQLNNEGVPALDKLSVSSLPWALGHLKNERFQKLESKIFATDCRQLADTLSMFRNTLKPAQKEGPGVLRSSDIITLLLTHLVEWADFRPEWQYAIQIEWFESNATREKSQQDELDEDEAEKIFSLPILNSFYFEDLESTIEELRHNKGKALNSYLSQGINRKPDLYSKGGLASIIDKLHPSRMPQGRWPSEPNHTMSLMQQFTINTAVEELVDGGLLSVNGPPGTGKTTLLRDLVAHNVVERAKVLAKYDNAEDTLDQQGFIVPELTGYEMIIASSNNSAVENISKELPQKNSLAKNFQNFEYICATANQVAAEYLPKSKRKKYKSLSGNEKEFNIFRPLDDDKLCWGLVSAALGKKHNRENFSQRLLFDEHFLRNTLSESQRSDKDNFLSLWRWKACQHKLSFADSKKHFVNALRKVEEEQRLLETYCKLLDEKPDNTYTELSFELEKKTIQRENDLNKINELELERDIISKKIDHTNRQLKLIKSEAPGFLSRLFNRKKTNSYKDLTNKTKQQLVELTKHLIEKMQHVADSNIELIKNQTAIRDIEFRLNEIKKTKSNKRAKIK*
GCA_020857855.1	JACRVO010000003.1	6	PDC-S02	JACRVO010000003.1_137	PDC-S02_WP_052301854.1	PDC-S02	151073	152080	+	JACRVO010000003.1_151072-152080(+)_1	MTWKMWMIRGDGGKLYDDFRDKQVVAIGWSQLAPYVKPGCSREQLFTRYQELEPQTKPGTVRSGASQVWRFVNEMQKGDWAITYSPSNRTYLIGKIASDFEFHAEWLEDGMGIARKVKWNAEEIKRDSLSDATRNTLGSTLTVFQVPEFAVNELMQGKKPFSDVVPEVTVLGEEDEVVSNPLRDMEMIAFEGIKDRINRLDWDEMQNLVAGVLRSMGYKTQVSPAGADRGKDIIASPDGFGFENPRIIVEVKHRREQMSSQQIRSFIGGRHKDDRGLYVSTGGFSKDARYEADRSTIPLTLWTLDDLVRALVENYEQVDIETKLLVPLKKTYLPA*
GCA_020857855.1	JACRVO010000003.1	7	PDC-S07	JACRVO010000003.1_346	PDC-S07_WP_110056698.1	PDC-S07	390334	390735	+	JACRVO010000003.1_390333-390735(+)_1	MKILQIAVGIIRNPQNQIFITQRAADAHMANKWEFPGGKIEAGETPEAALVRELQEEVGITPLGATLFDKLEYQFPDRHITLWFWLVENWEGEPWGKEGQPGNWVELQASDAEKFPPANEPVILRLVEQPKAC*
GCA_020857855.1	JACRVO010000003.1	8	brex_type_I	JACRVO010000003.1_139	BrxL_00002	BrxL	153607	155691	-	JACRVO010000003.1_153606-155691(-)_1	MQTHHDLPVPAVSEGELVAEGYDLDALLNQHFRGRVVRKDLTKQLKEGANVPVYVLEYLLGMYCASDDDQIVEQGLQNVKRILADNYVRPDEAEKVKSLIRERGSYKIIDKVSVKLNQKKDVYEAQLSNLGIKDALVPPQMVKDNEKLLTGGIWCMITVNYFFEEGQKTSPFSLMTLKPIQMPNMDMEEVFTARTYFNRDQWIDVLLRSVGMEPANIEQRTKWHLITRMIPFVENNYNVCELGPRGTGKSHVYKECSPNSLLVSGGQTTVANLFYNMASRQIGLVGMWDVVAFDEVAGITFKDKDGVQIMKDYMASGSFSRGRDSIEGKASMVFVGNINQSVETLVKTSHLLAPFPAAMIDTAFFDRFHAYIPGWEIPKMRPEFFTNRYGLITDYLAEYMREMRKRSFSDAIDKFYKLGNNLNQRDVIAVRRTVSGLLKLLHPNAAYSKEDVRVCLTYAMEARRRVKEQLKKLGGLEFFDVNFSYIDNETLEEFFVSVPEQGGSALIPAGMPKPGVVHLVTQAESGMTGLYRFETQMTAGNGKHSVSGLGSSTSAKEAIRVGFDYFKGNLSRVSATAKFSEHEYHLHVVELHNTGPSTATSLAALIALCSVLLAKPVQEQMVVLGSMTLGGVINPVQDLAASLQLAFDSGAKKVLLPMSSAVDIPTVPAELFTKFQVSFYSEPVDAVYKALGVN*
GCA_020857855.1	JACRVO010000003.1	8	brex_type_I	JACRVO010000003.1_140	PglZ_00006	PglZ	155702	158299	-	JACRVO010000003.1_155701-158299(-)_1	LQNQEFIAGLKAKFAEHRIVFWHDPDKRFLDELGNLELENVTLLDMTDLSQLAVKKRIEIDEPEQQFLLWFPHDVPPKEFDWLLDIRLYSTEFHADFAAITLNTLGIPQLGLREHIQRRKAFFSTKRLSALKGLVTEQENEASLDKKMVAVIAGVKTAKTEEILFSLITQYVNQQKDDDSDLENTLAMLKRHDLEGVLWEILNQEMGYQAEHPSLENLILKLFCTDLSAQADPQKREWLEKNVLTTPSGRASALAFMVTWRADRRYKEAYDYCAQQMQDALRPEDQYRLSSPYDLHECETTLSIEQTIIHALVTQLQEESTTLDREAFKKLLSERQSKYWCQTRQEYYAIYDALRQAERLLNLRNRHIDGFHYQDSATFWKAYCEELFRFDQAYRLFNEYALLVHSKGAMILKSLDDYIEALYSNWYLAELSRNWNKVLEAENRVQDWRIPGIPRQQNFFNEAVKPQFNNPQIKRVFVIISDALRYEVAEELGNQINTEKRFTAELRSQLGVLPSYTQLGMAALLPHDEICYQPGNGDIVYADGLSTSGTPNRDTILKKYKGMAVKSDDLLKWKNQEGRDLIRDYEVVYIWHNTIDAMGDSASTEEKTFEACRNAVVELKDLVTRVINRLHGTRIIVTADHGFLFQQQPLSDQDKTTLQIKPDNTIKNHKRFIIGHQLPADDFCWKGKVADTAGVSDSSEFLIPKGIQRFHFSGGARFVHGGAMLQEVCVPVLQVKALQKTAAEKQPQRRPVDIVNYHPLIKLVNNIDKVSLLQTHPVGELYEPRTLNIFIVDNANNVVSGKERICFDSDNNTMEKRVRDVTLKLIGANFNRRNEYWLILEDTQTETGYQKYPVIIDLAFQDDFF*
GCA_020857855.1	JACRVO010000003.1	8	brex_type_I	JACRVO010000003.1_141	PglX_00007	PglX	158492	162166	-	JACRVO010000003.1_158491-162166(-)_1	MNTNNIKKYAPQARNQFRDAVIQKLTTLGIAADKKGTLQIADAELVGETVRYGQFDYPKATLTRRDRLVKRAREQGFDVLVEHCAYTWFNRLCAIRYMEIQGYLDHGFRMLSHPDNPNSFEVLDHVPEVAEALLPEKKAQLVEMKLSGNQDEAIYRELLLGQCHALHRAMPFLFEAVDDEAELLLPDNLTRTDSILRGLVDGIPEEDWEDVEVIGWLYQFYISEKKDAVIGKVVKSEDIPAATQLFTPNWIVQYLVQNSVGRQWLQTYPDSPLKGKMDYYIEPAEQTPEVQAQLAAITPSSIEPESIKVLDPACGSGHILIEAYNVLKNIYEERGYRARDIPQLILENNIFGLDIDDRAAQLSGFALLMMARQDDRRIFARDVRLNIVSLQESLHLDIANLWQQLNFHQQNQTGSMGDMFAENTALAHTDSAEYQLLMRTLKRFVNAKTLGSLIQVPQEEEAELKAFLDEMYRQEQEGDFQQKTAAKAFIPYIQQAWILAQRYDAIVANPPYMGNGGMNSELKDFAKNHFPDSKSDLFAIFMQHAFSLLKKHGFNAQINMQSWMFLSSYETFRTWLLDKKNIISMAHLGARAFSQINGEIVQTTAWIIQNTHTITYMPTFFRLVEGNEEDKSNQLILRDKEFTGISQLEFKKIPGAPLAYWASKEILKLFAANSRLSEKITTREGMATGDNEKFLRYWFEISTNEIGFNIADNSQSVTSQKKYFPYIKGGNFRRWAGNLSYVVNWFNDGQALKSFADEKTGRIRSHNYNGNYAFREGFSWSGISSGSFAVRHVSSGFMFDAKGPMGYVNNKSDLYYIEAYLNSAVANYLIKMLAPTLDFKLGHILNLPFIETKEDIVTLENLTKEAIDISKNDWDAFEISWDFATSPIIQEQEKTIKSSINKFIGKWKKYAQRLQKIEEKINQIFITQSGLINEVKSAVELDTVSLMTNPCFRYNSKELNESMQINDLLKELISYTIGCMMGRYSLDREGLVYAHEGNKGFAELVAEGAYKTFPADNDGILPLMDDEWFDDDVTSRVREFVRTVWGEEHLQENLEFIAESLCLYAVKPKKGESALDTIRRYLSTQFWKDHMKMYKKRPIYWLFSSGKEKAFECLVYLHRYNDTTLARMRTEYVVPLLARYQANIDRLNEQVDGASGGEATRLKRDRDNLSKKFNELRSFDDRLRHYADMRISIDLDDGVKVNYGKFGDLLADVKAITGSAPEVI*
GCA_020857855.1	JACRVO010000003.1	8	brex_type_I	JACRVO010000003.1_142	BrxC_00001	BrxC	162212	165853	-	JACRVO010000003.1_162211-165853(-)_1	MNIEQIFEKRLDRNINGVVKAEQTDDASAWIELDEYVITRELEGHLRHFFESYVPATGPERIRMENKIGVWVSGFFGSGKSHFIKILSYLLSNRKVSHNGTERNAYSFFEDKIKDALFLADINKAVHHPTEVILFNIDSRANVDDKEDAILKVFLKVFNERVGYCADFPHIAHLERELAKRGQYDAFKTAFSTITGSSWEKERDSYYFISDEMAEALSQATGQSVDASRQWVEQLDKNFPLDINNFCQWVKEWLDENGKNILFMVDEVGQFIGKNTQMMLKLQTITENLGVICGGRAWVIVTSQADINAAIGGMSSRDGQDFSKIQGRFSTRLQLSSSNTSEVIQKRLLVKTDAAKPALAKVWQEKGDILRNQLAFDPTTTASLRPYTSEEEFIDNYPFVPWHYQILQKVFESIRTKGAAGKQLAMGERSQLEAFQTAAQQIAPRGLDSLVPFWRFYAAIESFLEPAVSRTITQACQNGILDEFDGNLLKTLFLIRYVDVLKSTLDNLVTLSIDKIDTDKVELRRRVEKSLNKLEREMLIARVEDKYVFLTNEEKEIENEIRNVEIDFSAINKKLASIIFDDILKNRKYRYPANKQDFDISRFLNGHPLDGAMLNDLVVKILTPKDPTYTFYNSDAACRPYTSEGDGCILIRLPEEGRTWTDIDLVVQTEKFLKDNAGQRPEQASLLSEKARENNVREKMLRVQLESLIAEAEVWAIGERLPKKSSTPSSIVDEACRYVIENTFAKLKMLKPFNGDIAREIHALLTVENDAELDLGELEESNPEAMREVETWVSMNIEFNKPVYLRDILNHFARRPYGWPEEEVKLLVARLARKGKFSFSQQNNNIERKQVWELFNNSRRHSELRLHKIRRHDESQIRKAAQTMAEIAQQPFSEREEPALVEHIRQVFDDWKQELNVFRAKAEGGNNPGKDEIDSGLRLLNSILSEKEDFALIEKVTNQANELLDFSEDREDLIDFYRKQFATWQKLGAALNGSFKSNRSALEKDAVAVKALGELENIWQMPEPYQHLNRITPLIEQVQNVNHQLVEQHRQHALERIDARIEESRQRLQEAHATSELQNSVLLPMQKARKRAEVSQSIPEILAEQQETKALQTDAEKKINQWIDELRKKQEAQLRAANEATRAAEPQQTYVVLEKPVIQPVPKKTHLVNVASEMRKATGGEVLETAEQVEKALDTLRAALLAAIEAGDRIRLQ*
GCA_020857855.1	JACRVO010000003.1	8	brex_type_I	JACRVO010000003.1_143	BrxB_00005	BrxB	165865	166467	-	JACRVO010000003.1_165864-166467(-)_1	VIDPVLEYRLSQVHSRIREERFLKNNGSGNEIGFWIFDYPAENELQVREHLKYLFRNLEKDHKFAHINIFQIIIDMLSERGLFERVCQQEVKVGTEALKKQLVGLLNQKKIADYIAKKVDLQNQEFVILTGMGNAWPLVRGHELMSALQDVMGFTPLLMFYPGTYSGHDLSPLAGIDSRNYYRAFRLVPESGPAATLNPR*
GCA_020857855.1	JACRVO010000003.1	8	brex_type_I	JACRVO010000003.1_144	BrxA_00003	BrxA	166464	167072	-	JACRVO010000003.1_166463-167072(-)_1	MTVKNDKAWIGDLLGGPLMSRESRIIAELMLTAPDEQTWQEQIVGHNILQASSANTAKRYATTIRLRLNMLDKAAWSLIAEGSERERQQLLFVAMVLHSPVVKDFMAEVVNELRRQFKEKLPMDSWDEFVASHLRQQPILTSYSDSSIKKMGNNLVKALAEAGYLDTPRRRNLQSVFLLPETLATLQRLGQQELGPILEGQR*
GCA_020857855.1	JACRVO010000004.1	9	VSPR	JACRVO010000004.1_308	MTase_II_00147	MTase_II	360953	362368	+	JACRVO010000004.1_360952-362368(+)_1	VKEPAPAQAEKSTATVQALLRQLLDIYDAKTLASLLVAHGESHWSPAILKRLLSSERAGRRLSEGEFRYLQNLLPRPSAAHPNYAFRFIDLFAGIGGIRHGFEAIGGQCVFTSEWNKHAVRTYKANWYCDPHEHHFNADIRDVTLSHKSGVSDEQAAEHIRQTIPAHDVLLAGFPCQPFSLAGVSKKNALGRAHGFACDTQGTLFFDVARIIDARRPAIFVLENVKNLKSHDGGKTFRIIMQTLDELGYDVADSEDMGADDPKIIDGKHFLPQHRERIVLVGFRRDLNLKGDFTLRDIPSLYPERRPTVADLLEPVVDAKFILTPVLWKYLYRYAKKHQAKGNGFGFGMVNPNDPHSVTRTLSARYYKDGAEILIDRGWDKALGEKDFDDPHNQRHRPRRLTPRECARLMGFETPQGYGFRIPVSDTQAYRQFGNSVVVPAFAAVAKLLAPRIRQAVALRQSEAVNDGRSR*
GCA_020857855.1	JACRVO010000004.1	9	VSPR	JACRVO010000004.1_309	NEase_II_00006	Vsr	362349	362840	+	JACRVO010000004.1_362348-362840(+)_1	MTDVHDKATRSKNMRAIGTRDTAIEKRLAALLTQAGFDFRMQDPALAGRPDFVLDAWQCIIFTHGCFWHHHDCYLFKVPATRTDFWLDKIGKNVERDKRDLSMLIAQGWRVLIVWECALKGRLKLNDTDLRERLEEWICGGGQTAQIDTQGIHLLTVSPPHKA*
GCA_020857855.1	JACRVO010000006.1	10	RM_type_I	JACRVO010000006.1_241	REase_I_00001	REase_I	268157	271396	-	JACRVO010000006.1_268156-271396(-)_1	MAKMTESDIEVMAIEHLQGLGYEYVYGPDIEPSGINPLRSYQQVILEDKVRTALQRLNPHLSEQKCEEALKQVMQISTPDLMANNLAFHRLLTEGINIEVSKDGNTQGELACLIDFNDPTNNEFLVINQLTIKEGNHTRRPDLILFINGLPLVVIELKNAADENATVAGAYNQIKTYQNQIPSLFTYNTFNVISDGLEAKAGTVSADFSRYMTWKTSNGKTQATSTQPMLEVLLQGLLNPVTLLDMIRHFIVFEASKHEDSKGIISIRTVKKMAAYHQYYAVNAAVLSTIRASAVNADSPSAEVAVRQQGRNSKDLVNAQKTGDRKAGVVWHTQGSGKSLSMVFYTGKIVLALDNPTVVVITDRNDLDDQLFGTFSSATQLLRQTPKQADNREELKEYLRVASGGVVFTTIQKFQPDDGSNIFELLSDRTNIVVIADEAHRSQYGFSAKEVDVKDSEGNVTGKRTVYGFAKYMRDALPNATYLGFTGTPIEKTDVNTPAVFGNYVDIYDISQAVEDGATVRIFYESRLAKIAISDEGRQLIEEFDDEFNEDELTLTQKERSKWARIEGLIGSSKRIKAIAADMVQHFEQRLKSNADHGKGMIVTMSRRIAAELYKEIVALKPEWHSDDLNDGVIKVVMTSSAADGPEIAKHHTTKKERQVLANRMKDDDDKLKLVIVRDMWLTGFDAPSMHTLYIDKPMKGHNLMQAIARVNRVYKDKIGGLVVDYLGIASDLKEALSFYSDAGGRGDPAEVQEEAVTLMQEKLEILEGMMHGYDYKAYFAATTSQRLTIILESENHILGLDNGKGKMRFLAAVAALSQAFALATPHDKAMEAAPEVAFFQAVKARLNKFTENSDGSEEEHNDSLEVRVKQTIDQALVTDKVVDIFDAAGIQKPDISVLSEEFLQEMKDYQHRNIALETLKKLLSDEIKVRSNQSITQGKKLIDMLTSAINGYQNKVLTAAEVIDELIKLAKTIQESDSLATQLNLSAYEYAFYSAVADNDSARELMEKEKLRELAVVLTEAIRNNVSLDWTVKEAARAKIRVVVKRLLKKYGYPPDMSLLATETILKQAELLAGELGK*
GCA_020857855.1	JACRVO010000006.1	10	RM_type_I	JACRVO010000006.1_242	Specificity_I_00103	Specificity_I	271452	272576	-	JACRVO010000006.1_271451-272576(-)_1	MSEWSNVNLASLLSFGNGKSRPLDSGNIPVYGGNGIMSYVSHFNYDHETIIIGRVGAYCGATYYENKPIWISDNALSAKAVGEHNTKYLYYLLKNLDLNQFAEGSSHPLLTQKLLNSIETKTALNPNEQKSIASVLSSLDDKIDLLHRQNKTLESMAETLFRQWFIEEAQDEWPEKSLNQYVELNKSSISKKYDFKEIQYLDTGSLTKGKISELQTMLLSEAPSRAKRLVNEFDIIISTVRPDQCHYGICIDPPSNLVVSTGFCVISGKSISPFFIYYLLTSEDMTEYLHSIAEGSTSTYPSLKPEDIGNVLFLYPGEEKLKNFHKLVGSYWNKIHNNYKKIQTLETLRDTLLPKLMSGEVRVQYAEQAIASVA*
GCA_020857855.1	JACRVO010000006.1	10	RM_type_I	JACRVO010000006.1_243	MTase_I_00002	MTase_I	272573	274120	-	JACRVO010000006.1_272572-274120(-)_1	MARKPKEIKTDPLEVILWKAADKLRKNIDAAEYKHVVLGLIFLKYISDSFESHYEQLKAGEGEFAGADPEDKDEYTAYNVFYVPELARWSYLISKAKLPEIGKLVDDAMEFIEAGNPQLKGVLPKVYARQNLDATVLGELIDLIGNIALGDAKARSADVLGHVFEYFLGEFALAEGKQGGQFYTPKSIVSLLVNMLEPYKGRVFDPCCGSGGMFVQSEKFVEAHQGNIDDISIYGQESNQTTWRLAKMNLAIRGINSEHVRWNSEGSFLNDAHKDLKSDFIIANPPFNVSDWSGEQLRSDARWQYGIPPAGNANFAWMQHFLYHLSPKGQAGVVLAKGALTSKSSGEGDIRAALVKDANVIDCIVNLPAKLFLNTQIPAALWFMRRDRENSSQYRDRSKEILFIDARNLGHLINRRTKVLSDDDIKTIADTYHNWRNKGGDYEDVAGFCASVDIDEVAKLDYVLTPGRYVGLADEEDDFDFKERFTALKAEFEAQLEEEARLNKTIADNLAKVML*
GCA_020857855.1	JACRVO010000006.1	11	kiwa	JACRVO010000006.1_239	KwaB_00011	KwaB	266530	267501	-	JACRVO010000006.1_266529-267501(-)_1	MFTDIENILQSQKISGEAFFVADTQGVVDIFKVNLEPNAEVDLTTSFSKSIMDNIIEPNRGKAVIPLVSTLLERDKQVFEYDHLAINHLPIEFTKMNDVLNFGVNGNATQFDFTTQSLTSVKAVIYHICDGNGNSVVIYQHKYPVSLHKKTKKSFFSLNGRTLDKITHDSIDINDTIDFFFFQNKYYALNIKLLERMYGLESVIDNLANNSTPLIISLGIVNTQGMPAPLDIFKDMYKDRAFMRRLAMVSKGSLVQTGVSIPQIQQVMQQFPVFQRNIDLTGGLVNLNTKDQKRYFIRLLNNEASFAALDNSPFLAVEKDSAA*
GCA_020857855.1	JACRVO010000006.1	11	kiwa	JACRVO010000006.1_240	KwaA_00014	KwaA	267512	268105	-	JACRVO010000006.1_267511-268105(-)_1	MDSRPYLKTVLYILSLWLLFLSLLIMSYDKVLIKNVWDYIFTENFTFPISSLRVRNIVFIVSLVFIFIGAIILIILANSFGSGWSVACTVSDISNENHEHLEFLTTYIMPLVFTDVDSKRTVLNLGLMIFVIGAIYVKTNRFYSNPSLAILGFRIYKANVHDRGVKKCTIICRGVLKSTDSIKYIKIDDETYLAKII*
GCA_020857855.1	JACRVO010000007.1	12	GAO_19	JACRVO010000007.1_89	PD-T7-2_A_WP_153741654.1	SIR2	99916	100992	+	JACRVO010000007.1_99915-100992(+)_1	MTAVELPEDFFANIQGVFRKTPVLLIGSGFSCGYGLPGMGALAEHLANNVYGALATDSARNAWTQSINAIKENLETGLNNIPLGMAGWDEILSAIRGETAKLILDKAIAAEAQILVEKIADHHAPSRLLKRLFLGSPQNAESIHVITTNYDTLLELFCDLAELPLDTGFMGFRRRRPRPHPLFQTQYSRVLVAEKRQQQVDHRLCKTVRLYKPHGSISWLTTKDGPIEVLNDVSVAERAIVVPGPSKYQDALVNTLFDAMRTEMNQVLAEAQALLCIGFGFNDDHLQGVIKHRLAAGMPAIIVTRDSTSSIDRLLGEHPHVIALFKDGDGAICHWNGEQFRVSEPLWQLDDFLKKFLE*
GCA_020857855.1	JACRVO010000007.1	12	GAO_19	JACRVO010000007.1_90	PD-T7-2_B_WP_212464868.1	HerA	101000	102790	+	JACRVO010000007.1_100999-102790(+)_1	MSIFNFSEEQSLGEVRSVETSRITVRVTDGQRLQKARVGRLVAIQSVGDEWLIGIIERVWRHPVELPSFPEVDETIDLSAVPQEENGISISLVGTYRSRDGLRKDVFTRAVFILPEINRSVFPIEEKSLEDFMGILSASSKADAVAPLKVGTYTLDGKASAYIDGDKLFQRHAALLGSTGSGKSFTVASILEQSAQLAHANIVVLDLHGEYSSMKFASHYRIAGISDIKAKGDGAIFLPFWLLTYDEMQSVFVDRSGDNAPNQALALMDSVVEMKRAAIAALGKHELLEGFTVDTPVPYKLDDLVESLDKKNEEVIPTGEEYVTGAKKGQPKTEKGPLNGKLSRFLIRLRTKMNDRRYAFMYQSPKEYETYEALHELASKLLGTGNVADGVNPGIKIIDFSEVPSDILPVVVGLVGRLIYQIQFWSDPGKDGDGRHPVVIVCDEAHLYLPSSAASTGPLEKRALENYERIAKEGRKYGVGLMVVSQRPSDVSTTILSQCSNIISLRLANKTDQSVVKQLLPESLEGLMEVLPTLDVGEAVVVGDATLLPTRIKMSKPKHEPRSATIPFWTRWDKPKADVDLIAAVENMRRQSRTND*
GCA_020857855.1	JACRVO010000009.1	13	RM_type_I	JACRVO010000009.1_91	MTase_I_00005	MTase_I	100575	102182	+	JACRVO010000009.1_100574-102182(+)_1	MSPQIEAQNLSELQGRLWNIADSLRGKMNADEFRDYCLGFIFYKYLSEKFVAYANKILAEDGIQYNELTAEHPAYQDIVDAVKEDSIQTLGYFLPPTDLFHTMAERVAKDPKGTGTGFILEDLATTLRNIEQSTLGTDSADDFSNLFEDLDLGSSKLGNTAKAKNELIGKVVTELDKLSFNLSEASSDILGDAYEYLIGQFASGAGKKAGEFYTPQPVSTLLAKIVTTHKLKLKNVYDPTCGSGSLLLRVKREASSVGKIYGQEMNRTTYNLARMNMILHGVHYADFEIIQEDTLEHPQHTHLKFDAIVANPPFSAKWSASPLFMNDDRFAQYGKLAPSSKADMAFVQHMFHHLEDDGTMAVVLPHGVLFRGAAEGHIRQFMIEKLNCIDAVIGLPANIFYGTSIPTCVLVLRKCRKHNDSILFIDASNDFEKVKTQNRLLPEHIDKIADTYNDWQALEKYSHIATLEEIRNNDYNLNIPRYVDTFEAEEEIDLNAVAQEIRDLEGKVAEIDKTIAGFCKELGIEAPFTVVEDVK*
GCA_020857855.1	JACRVO010000009.1	13	RM_type_I	JACRVO010000009.1_92	Specificity_I_00036	Specificity_I	102182	103411	+	JACRVO010000009.1_102181-103411(+)_1	MVPKLRFTGFNEPWSETSLGKISSFITSGSRDWAQYYSDCGDKFIRMTNLVRDGITLNLSDLKFVRLPENSNEGKRTALQHHDILISITAELGKLGWVPDDLGTAYINQHTALVRPNLSIASSKFIANLLSTKKYNNILNLQNDAGAKSGLNLSTIKNFGFYAPNKIEQARIADFLSSVDEKISLLNKQYDLLCQYKKGMMQKIFSQEVRFKDEYGEEFPEWEESLLSERIKVQGGFAFKSQLFSEMASTKVLRIGDISEEIDLSAFSGVFSTETPAIRYQVNKGDFVMALSGATFGKMGLIKCESAFLNQRVATFRLLDNTTDILSFYYYYMSTMEFINYIKSIPTASAQPNISNKDIELYLSFIPTKKEQTKIANFLSALDNKIAVKKAELDKLKTWKQGLLQQMFV*
GCA_020857855.1	JACRVO010000009.1	13	RM_type_I	JACRVO010000009.1_93	REase_I_00009	REase_I	103470	106385	+	JACRVO010000009.1_103469-106385(+)_1	MATQSEYELEAQLVEQLVGMHYERVNVTDETSMKANLRKQIEIHNRLESAPLTDSEFNRIFLHLTKGNEVIDRAKILRDRYQLLRDDGTEKWLSFINKEEWCQNEFQVTSQVKQFNAEQSTRKTRFDVTLLINGLPLVQIELKRRGLGLKEAFNQIDRYHRDAFWVGSGLFQYVQIFIISNGVDTKYYANNRASHFEQTFFWTDEKNNPLKALEKFTDAFLKVCHIAKMITHYTVLNETRKCLMVMRPYQFYACEAMIRHVKENLHKQGRPENGYIWHTTGSGKTLTSFKASQVIMEMPEVDRVIFVVDRRDLDYQTAKEFNGFAKDSVDTTNNTSTLIKHLKQSSTKLTLTTIQKLNNAITHEGYKAQLAHLRKERIVFIFDECHRSQFGDTHKAIVNFFENAQLFGFTGTPIFADNVNITNGVKQTTELLFDKCLHKYVIVDAIRDENVLRFAVEYVGTYKRKESSNEIDIDVEDIDTKEVMESDIRLGKITDYILAHHNAKTRNREFTAMFCVGSVDMLITYYKLFKEKQAVLQAADANYKPLKIATIFTYAANEADKSDKEAVNGLLDEEDISLPQGSKVDTSSHDHLDSFIKDYNELYGTCYSANDSKSFYDYYKNIAQRTKEKGIDILLVVNMFLTGFDSPALNTLYVDKNLRFHGLVQAFSRTNRILNEKKSHGNIVCFRNLKKATDDAIALFSNKDASSTVLVKPFEEYFGDYQDAVDRLLTLTPTVESVDDLPDEEAQLAFVTAFRDVMRLKNILESFADFEDASKLLLDQALADFTSKYLDIHDKVKKHSSKEKVSILEDVDFEVSLIHRDEINIGYILRLLAGIQAMPPKEQQEQKKKIMDIVDSDVTLRSKRELIDNFIEKSLLHTSHDEDITQVFEAYVEQEKCKALAALCSEERLDSIKLTGLLDNYLFTDVMPREDEVAETLTWTPKILERKNVRARVYDRVRNVIETFINGIRGF*
GCA_020857855.1	JACRVO010000009.1	14	zorya_type_I	JACRVO010000009.1_86	ZorD1_00006	ZorD1	91387	94626	-	JACRVO010000009.1_91386-94626(-)_1	VFKKLLGKFINDNKAVTASLVPLYAIKAEGFVFPFSLADTQDNWLITSCLEQLHEEDYVSHWSDCWFISWDDFYRILNNEDYASSLAIFSFPQQRNLTAHLAATGSISDDTFRVFIDKWTLPDDYRPVEITSQGASFSSPEGTFVLSEENWQLLDSLQQLRLQQRQTPGETVNQTGWAKIRRQAKKAGAKLDDYLAKTIVIRPESLQLKLRKSLVADTRVLEIEPVFDEQPAKWLQSFDRTQQVQDRYRVLGDDGELSHVILSPEVKDVLTSVHAITGRRVAGDDALSFVRNPYTWIGEDASQVLDPEVYEQNLQDAGIYFYDFRLEPRVEENMQVESVSLILIPRTEQPVPDETYVFNRPIELAALITELEQKLAAHLPAGVWQGYDLELSRFTQDELQEYQALLEGWQQQAAGLNFSHVLDLNKYSDRVIGIGEFEKISSPYLVKSESENWLPDNLVKEMYEAMFSGWDLDNHQHFHELDTRLEEAKASDAPEVAMPWNDNLLPREVAEVFHEKWKKKIDAETSITANTEPVSRAVLLIEQNIEQALYVKQRRTSLLEAHLAEAELPMILKDSIQLREHQCKGVAWLQQLYLKSPTETTGCLLADDMGLGKTLQILTFLIWHRERFPDAPPSLIVAPVSLLDNWEREVGNFFLREQVSILKLYGNELREKKCAKESIPFELKSKGIKNLLQNEWVGEAQIVLTTYETLRDQEFSLARQPWSIMVCDEAQKIKNPAALITQSAKAIQAQFKVACTGTPVENTLVDLWCLFDFVQPGLLGALNNFGKDFLRPIEQQSDDKVLESLRKLIEPQTLRRTKEEVAKDLPEKIEDKSCKHLSMLPLQRDLYTHSVVSWQNQQEISEGLAQRGAGMLGLLHRLKLICAWPYSVSADLRLRNDAPKVKWLLDTLNNIRQSSDDKVIIFTELRDIQRELQHLVSQHFGFKPFIINGDTSTKSGSDQNRQSLIDNFQSSPGFNVIILSTIAVGFGVNVQKANHVIHFTRCWNPAKEDQATDRAYRIGQQKDVYVYYPTVRDSQLMTFEETLDELLNRRRALARDMLKASTDLTAADFEAVLTRANTN*
GCA_020857855.1	JACRVO010000009.1	14	zorya_type_I	JACRVO010000009.1_87	ZorC1_00012	ZorC1	94626	96194	-	JACRVO010000009.1_94625-96194(-)_1	MIFFGLNDVAEGDLFDTALIDDAVNFAKISAEIQSKIAQQRLTRREWLALCTSYFGHVSDTPEENPQWLQLRKQIAAGFKLLKESSPRPLSWMTVIDTYGDIFTDNAGFLLGQQLGRGEITDISVLEKVAQIPQTSWLWRKIVNHLVSEIFRQTDDEFEQKINELIALSRQLSRFKDNILAAALTRYYQSIFKHRTHLELKLLALEYWGNPQLTSRNKGWQVHVDNAVLLMVQGWFAKDDLKLFFELLKGNRDVDQARLFYWLRYANQMSYTRIVLGEDAQRSKDTDYVEFRAKNAGRLSRLQGPGSRDNNAMIMRIGNYLFVEFSKVGAMYSYHIDNAPFNPETGILDIDYDLKDKRNNRRKVRLRLPHLSPVTHYSLNRIEGWMSRYDEELRRLGISYVAEDSNQPSATIDISRFNADQSGGRSLSSPAKSEANESRSNREEQIKIIAASLKAKKVDQNFTTREQQIREVIRSVDCKVMDKRGMGGAIHIQFNEPDHEAAKKLLSLGFKPVLGKFTYWSK*
GCA_020857855.1	JACRVO010000009.1	14	zorya_type_I	JACRVO010000009.1_88	ZorB1_00004	ZorB1	96416	97153	-	JACRVO010000009.1_96415-97153(-)_1	MFNRSFNSRQRRSDEAEKPFWISYADLMTAMMVLFLVVMVASLSSVTQRIQQAEAGEKSRGHDIARLCERLELQAKNLNKTIHVDCHDNRISFGEAGRFEHNRFSLTSEGQQALQDVVPLVLDAANSDEGKKWFKQIVIEGFTDTDGSYLYNLHLSLQRSEWVMCSLLDSRSALQQRITADQQIQIRKLFLAGGVSFNNAKESKEASRRVELRMQFFGLKDKKQDESMDVVPGISQETCQLGAVQ*
GCA_020857855.1	JACRVO010000009.1	14	zorya_type_I	JACRVO010000009.1_89	ZorA1_00009	ZorA1	97165	99720	-	JACRVO010000009.1_97164-99720(-)_1	MFSLTSFLDTLTSVNPENVPKYVALVVAVLLVCFIARYAIPSFVISARFKQKARAIQLIAKDKPAQQLEKLDALFSGKFFAHPWSEFKESLHRQFELDEDSGQKRIHSIRSTAPASAWFSEPLLVEIPLYTEAFKHLPGILTGIGIIGTFSGLMIGLHHFDPSTPEQVSASVANLLRDVLYAFLGSAFAIAFSILVTMFEKWRLARCYKNLESLTASIDQLFEGGVGEDYLSQLLSSTKENTTHAKQLKDGLVSDLREMLQNLVDSQVRENQKLAETLSSTYRESGQQIAEQVSGAIETSLKSPLDKIAGVVQTASGDQSHRVQSMLENVLTAFMNKMDNTFGQQFTTMQEMMGRSVEAIQSMQSGFSTLLQDMRQAGDDSRQGSAQLISQLLSEMKSGQQEMQAGMNDMLRSLQESVARIGAEGEGAGERMAQQLEKIFADSEAREKAMAEQMRAFIEAIQSSVQQGQNETMEKMAASVDTLGSHMATLFAQLENGQQQLNQQQNQAQNLLMSNMSKGVEDLTQNLAGVFSQLESGQKQMSQTQEQGQRALYEETQQLLARSEAREQAAAEQQQDFIAALQHTMHSGQDALREKMTSGIDQLGSQLGTLFGQLEEGQKSLSQQQQSAQNALQKEAQRIIGQLESQVQALMQMLREQQSASGDLLQRMAQNTTRHLEEIQTGADKMRVAADRFETAGNRVAEANHLTAEVLNGTQQAGRTLSSASSELGALIADYRNTREVVANAISALETLINSSHDEQTSRSRFVEDLKSYSERLQQYNREAQEFLHNVAEVMGTSFESFTTGVESGLNRSLQEMDTQLTKAAGALSSSVEIIGESVDTLETVLRSRRA*
GCA_020857855.1	JACRVO010000012.1	15	PDC-S05	JACRVO010000012.1_120	PDC-S05_WP_110807286.1	PDC-S05	131840	132868	+	JACRVO010000012.1_131839-132868(+)_1	MTYEELINSPAGEFVMFASKDGKVRIECRFESDTLWLSQATICELYGKAKATISGHIKNIFDEGELVENSVIRFYRTTASDGKVYNVQYFSLPVILAIGYRVRSTRGTQFRQWATQTLQEYLVKGFVMDDERLKNPPVGSSAVPDYFDEMLERIRDIRASERRVYLRVREIFALAADYQPSLKETTQFFQIIQNKLHFACTGHTAAELIHQRADATQPHMGLTSYKGEEVRKSDVTTAKNYLSQDEVSELNRVVNMWLDFAEDQAKRRKQVFLRDWQTKLDQFLQFNDRDVLEGAGKVSKKAADEKACSEFIEYEKKQRLLKEAEGEKDIIGLLKWDKQAKR*
GCA_020857855.1	JACRVO010000017.1	16	PDC-S07	JACRVO010000017.1_45	PDC-S07_WP_110056698.1	PDC-S07	42988	43404	-	JACRVO010000017.1_42987-43404(-)_1	MLKTLDVVAAIIEKDDKILLAQRPAHADQPGMWEFAGGKVEAGETQPEALIRELREELGIEARPAQYVASHQREVSQRLINLHAWHVPAFSGALTAHYHSALAWCTPEEAFGYALAPADIPLLEAFIVLRDARPAGSC*
GCA_020857855.1	JACRVO010000026.1	17	PDC-S67	JACRVO010000026.1_6	PDC-S67_WP_013220863.1	PDC-S67	2797	3540	+	JACRVO010000026.1_2796-3540(+)_1	MTDIQAATESIVAATSHPVSVQLINQGAGIWGNVATGLITGLLTGGITLTGIWLTHYFTLKRERQASEDKMKKELHYIATELVFMLERYAEGCFRVVTDDGQDDDAPQPERKAVTNYPELNLIDVSGDWRTLEPRLMYRIRELPVLQDEAHRAIAYAAEYSDPPWHKDYFRERQYQFTRLGINAVILAVRLRKATGMPETRLTGHDEWSAVSVFRKVWRRERALRAAEATRNREWNQLVIPDGMSNQ*
GCA_020857925.1	JACRVQ010000001.1	1	Lamassu_Family	JACRVQ010000001.1_40	Lamassu-Fam__LmuA_effector_Mrr	LmuA	41353	42357	+	JACRVQ010000001.1_41352-42357(+)_1	MAKALATIMTWDDTTWEEFIHDWLIECHAGEYFSNERLGGAGDKGRDIVGFVTDPHSKEYIWHNYQCKFYSKRLSFSDVADEFGKLIYFTKNGDYPIPEKYFFVSPKDLSTKFSELLRDSSLLKAKILAVWDETISNKITSTKVIPLTKDLVEYINDFNFNIFHSLPLSIILREITKTPLNFKYFNEMFYARDFPKSTPEYDPLIESVYVGQLLDVYSEVSPVGNMDLTNLIAPFSNHFRGCRDDFYFASSLSRYIRDSFVEDNFKILKRYIASSIETELYKTHGNSFDRCNDILKQASLTPISHSILSKICEAPDKKGICHHMINDGELQWKI*
GCA_020857925.1	JACRVQ010000001.1	1	Lamassu_Family	JACRVQ010000001.1_41	Lamassu-Fam__LmuC_acc_Mrr	LmuC	42345	42818	+	JACRVQ010000001.1_42344-42818(+)_1	MENLRLYNSQVEISLRLAKILMAFNPNGLTIEKLICLDFLVLNLSDFIPEQSSLHPAIPRRDSQLAITRKTFTDALVLMKKYKIVEEDYTRHGILFSVTDKTFSFINSVQNEYVSKMGHNINIARETFGSLNESELKKLVGSKFGCLDKDGYYESIH*
GCA_020857925.1	JACRVQ010000001.1	1	Lamassu_Family	JACRVQ010000001.1_42	Lamassu-Fam__LmuB_SMC_Mrr	LmuB	42802	44631	+	JACRVQ010000001.1_42801-44631(+)_1	MSQYIKIKKILITGAMLDNVLIEFGSKLTIITGGSDSGKTYLFNLIRYLLGSDKLENAGINEAKGYDSSFIEFSINESSYSIERGLHDNSEYKLYFGGIDTISPATFIQKIVKSAKSKNSFNSIFYSKLGFKKAQVRINNNGGVQNFNLSNVLDFFFIDEIRILTSKSMLLSEQYVEQIKSKSEFKFLLTKRDDALIGEEKPNKKAKVFLKQQVKDIIDGLSRDLIFPDLNFLLINEALHKVETQIENAAIEVDNFLELYENKVTVINEIKNEIGLLQKKSSYISMLIDRFKMLKDCYLSDLQRINSISQATFFLENFAEELCDNCGHTINHSPEINYEDYYASCMAESEKINIQLAGLLKSIKSNEDELSSINLSIKESEFLLNLEMPEYERLHDVDLKNSRRVIEELYEHKECLLSDYSKHQIISALESKGDNLDLDVYNSDDFDDLKVDEINEVINQLRFVLNSIKFDGRTDNSVEFDENKYDFIINEKERSLFGKGSRAVIYACFVISLADVLARKGNPQTGFVLLDSPLVTHFDKKREIKKSEVNPLTLTDAFYSYLINSNSTIQVILIENKGPSFTVENNDDIKLIDLNFDGATGVFPKKSIN*
GCA_020857925.1	JACRVQ010000002.1	2	PD-T4-6	JACRVQ010000002.1_162	PD-T4-6_WP_067834564.1	PD-T4-6	171898	173316	+	JACRVQ010000002.1_171897-173316(+)_1	MTDNDNNRTVPNALPVGYRFNEFEIKEVIGGGGFGIVYRAWDHQLERTIAIKEFMPSSLAVRGDDMTLVLRSERFGKAFSAGLNSFIQEARLLARFNHPNLLHVLRFWVQNDTAYMGTLFYSGTTLSRLREEKPELINEAWIRRTLPMLFGAIKTIHDEGYLHRDISLDNIQIQDNGLPVLLDFGSARRTIGNLSDETETMLRPGFAPIEQYTDDNESEQGPWTDIYALGAVLRTLIVGSPPPVSVVRSIQDTCKPLVEIMPQGYSIPLLQAIDRALALHMEDRPQSIDEFAALIEMPVAGINDVLTAKKPGTMLVPVEDEKPASLLDWRRYRIPGMVAAGVLVGVVAGAMLFSGGNDAPEQAAQAPAETRPTETAANAPDVKPETAKVGEPATAQQTPPPAASPVALVYIRILDGETLKVNGEPKALRPGTNGYASLKLPAGEAKIELQGNGRTRGQTLDITKPGTWLVNP*
GCA_020857925.1	JACRVQ010000002.1	3	PDC-S12	JACRVQ010000002.1_7	PDC-S12_WP_034891581.1	PDC-S12	6874	7542	+	JACRVQ010000002.1_6873-7542(+)_1	MTEGPLNESEMAWLEETLISYGHDDASVLDVSELDGMFTAVLSGPVVVEPDTWLVAVWGGEKYIPRWKNDREMNRFIDLCFKHMNDIAERLSEYPDQFEPMFGYNDIDGESYTVVEEWCYGYMRGVALTDWSALPDELKADLDVIALHGSEEIGDQLDELTEEEYTASIERIQPAALRLYNYWVNNPQQPEVKKPMVNGTKVGRNDPCPCGSGKKFKSCCLH*
GCA_020857925.1	JACRVQ010000002.1	4	Paris	JACRVQ010000002.1_440	DUF4435	AriB	480232	481086	-	JACRVQ010000002.1_480231-481086(-)_1	MAGIPTYDIEENLRRIDMQRTLKFIVVEGSDDVPIYENIISASTDEDIDFDVIHSGGKPRIKTFINENPSLSNCIFIIDRDFDVLDCHNEKLVHLERYSIENFYFCEDVLKAVVAMSIKLKLEAVKDVFNMDEFIEHSTPLLIKLFHAVYYYQTVEAVRLNNEGCDAQSWSDAFICKDNSWNVCPKKVDDLITKLYPNGYDVETAEQHYSEQYNSSGNIIYDFPGKMLKVALQRYLKDSVMKLNTKLGSKFSNTDVTCTLLMSNLHRSKKLQINLTPVYEFLNR*
GCA_020857925.1	JACRVQ010000002.1	4	Paris	JACRVQ010000002.1_441	AAA_21	AriA	481086	482516	-	JACRVQ010000002.1_481085-482516(-)_1	MENYLRKVVIEGLFEKNNNYSIDFIEGANCIYGDNGTGKTSIINLIVSSLSCDLNKLKTVPFESLSLYTAKTGQVRAKKFIIVRKKNPEIIDSKLETGYIKIEIVNDPDFIEIPFYGNNQLPGYWEEVENSISAKIENFKKKVLSELTLTHVPLLRVHDSEIFNEGGHDEYLQMVLRKKRIHHKQITEIMDPSFRVISSIQSQFIDEVNARRKQITASLENLKSRIIEKVMIDQKLITQSKKALHSVSKVMNSPDNTVDGNSYFKKLKDANIDVPEEKVKEHFQLWSDLGYKCRTEYAELSSFKITNNEKELEARRRSQEKFNNTYMTLFSITNIYDRFLSIVEDVENMQNQKDQIWKIFTDYENEVNSYFNNSKIFKLSEDGDFKIFSKKRKIELTDLSSGEKHIITILGRATLSNMNGAVFVADEPELSLHLDWQRKILNSIKKLSPLSQIIVATHSPAIFTKGINKINLEDCK*
GCA_020857925.1	JACRVQ010000003.1	5	Mokosh_TypeII	JACRVQ010000003.1_303	Mokosh_TypeII__MkoC	MkoC	344152	346176	+	JACRVQ010000003.1_344151-346176(+)_1	MARTSQQHDILRAWQRIEFFHPYTLEHKESFLRISLEKLIKYGDILLPWHSEELCQQQQIPLKSNFTLHIGIFDKSIANEISREILGDNHDEECEQRLNQEGMTCFAKVQLNNEGVPALDKLSVSSLPWALGHLKNERFQKLESKIFATDCRQLADTLSMFRNTLKPAQKEGPGVLRSSDIITLLLTHLVEWADFRPEWQYAIQIEWFESNATREKSQQDELDEDEAEKIFSLPILNSFYFEDLESTIEELRHNKGKALNSYLSQGINRKPDLYSKGGLASIIDKLHPSRMPQGRWPSEPNHTMSLMQQFTINTAVEELVDGGLLSVNGPPGTGKTTLLRDLVAHNVVERAKVLAKYDNAEDTLDQQGFIVPELTGYEMIIASSNNSAVENISKELPQKNSLAKNFQNFEYICATANQVAAEYLPKSKRKKYKSLSGNEKEFNIFRPLDDDKLCWGLVSAALGKKHNRENFSQRLLFDEHFLRNTLSESQRSDKDNFLSLWRWKACQHKLSFADSKKHFVNALRKVEEEQRLLETYCKLLDEKPDNTYTELSFELEKKTIQRENDLNKINELELERDIISKKIDHTNRQLKLIKSEAPGFLSRLFNRKKTNSYKDLTNKTKQQLVELTKHLIEKMQHVADSNIELIKNQTAIRDIEFRLNEIKKTKSNKRAKIK*
GCA_020857925.1	JACRVQ010000003.1	6	PDC-S02	JACRVQ010000003.1_302	PDC-S02_WP_052301854.1	PDC-S02	342799	343806	-	JACRVQ010000003.1_342798-343806(-)_1	MTWKMWMIRGDGGKLYDDFRDKQVVAIGWSQLAPYVKPGCSREQLFTRYQELEPQTKPGTVRSGASQVWRFVNEMQKGDWAITYSPSNRTYLIGKIASDFEFHAEWLEDGMGIARKVKWNAEEIKRDSLSDATRNTLGSTLTVFQVPEFAVNELMQGKKPFSDVVPEVTVLGEEDEVVSNPLRDMEMIAFEGIKDRINRLDWDEMQNLVAGVLRSMGYKTQVSPAGADRGKDIIASPDGFGFENPRIIVEVKHRREQMSSQQIRSFIGGRHKDDRGLYVSTGGFSKDARYEADRSTIPLTLWTLDDLVRALVENYEQVDIETKLLVPLKKTYLPA*
GCA_020857925.1	JACRVQ010000003.1	7	PDC-S07	JACRVQ010000003.1_93	PDC-S07_WP_110056698.1	PDC-S07	104144	104545	-	JACRVQ010000003.1_104143-104545(-)_1	MKILQIAVGIIRNPQNQIFITQRAADAHMANKWEFPGGKIEAGETPEAALVRELQEEVGITPLGATLFDKLEYQFPDRHITLWFWLVENWEGEPWGKEGQPGNWVELQASDAEKFPPANEPVILRLVEQPKAC*
GCA_020857925.1	JACRVQ010000003.1	8	brex_type_I	JACRVQ010000003.1_295	BrxA_00003	BrxA	327807	328415	+	JACRVQ010000003.1_327806-328415(+)_1	MTVKNDKAWIGDLLGGPLMSRESRIIAELMLTAPDEQTWQEQIVGHNILQASSANTAKRYATTIRLRLNMLDKAAWSLIAEGSERERQQLLFVAMVLHSPVVKDFMAEVVNELRRQFKEKLPMDSWDEFVASHLRQQPILTSYSDSSIKKMGNNLVKALAEAGYLDTPRRRNLQSVFLLPETLATLQRLGQQELGPILEGQR*
GCA_020857925.1	JACRVQ010000003.1	8	brex_type_I	JACRVQ010000003.1_296	BrxB_00005	BrxB	328412	329014	+	JACRVQ010000003.1_328411-329014(+)_1	VIDPVLEYRLSQVHSRIREERFLKNNGSGNEIGFWIFDYPAENELQVREHLKYLFRNLEKDHKFAHINIFQIIIDMLSERGLFERVCQQEVKVGTEALKKQLVGLLNQKKIADYIAKKVDLQNQEFVILTGMGNAWPLVRGHELMSALQDVMGFTPLLMFYPGTYSGHDLSPLAGIDSRNYYRAFRLVPESGPAATLNPR*
GCA_020857925.1	JACRVQ010000003.1	8	brex_type_I	JACRVQ010000003.1_297	BrxC_00001	BrxC	329026	332667	+	JACRVQ010000003.1_329025-332667(+)_1	MNIEQIFEKRLDRNINGVVKAEQTDDASAWIELDEYVITRELEGHLRHFFESYVPATGPERIRMENKIGVWVSGFFGSGKSHFIKILSYLLSNRKVSHNGTERNAYSFFEDKIKDALFLADINKAVHHPTEVILFNIDSRANVDDKEDAILKVFLKVFNERVGYCADFPHIAHLERELAKRGQYDAFKTAFSTITGSSWEKERDSYYFISDEMAEALSQATGQSVDASRQWVEQLDKNFPLDINNFCQWVKEWLDENGKNILFMVDEVGQFIGKNTQMMLKLQTITENLGVICGGRAWVIVTSQADINAAIGGMSSRDGQDFSKIQGRFSTRLQLSSSNTSEVIQKRLLVKTDAAKPALAKVWQEKGDILRNQLAFDPTTTASLRPYTSEEEFIDNYPFVPWHYQILQKVFESIRTKGAAGKQLAMGERSQLEAFQTAAQQIAPRGLDSLVPFWRFYAAIESFLEPAVSRTITQACQNGILDEFDGNLLKTLFLIRYVDVLKSTLDNLVTLSIDKIDTDKVELRRRVEKSLNKLEREMLIARVEDKYVFLTNEEKEIENEIRNVEIDFSAINKKLASIIFDDILKNRKYRYPANKQDFDISRFLNGHPLDGAMLNDLVVKILTPKDPTYTFYNSDAACRPYTSEGDGCILIRLPEEGRTWTDIDLVVQTEKFLKDNAGQRPEQASLLSEKARENNVREKMLRVQLESLIAEAEVWAIGERLPKKSSTPSSIVDEACRYVIENTFAKLKMLKPFNGDIAREIHALLTVENDAELDLGELEESNPEAMREVETWVSMNIEFNKPVYLRDILNHFARRPYGWPEEEVKLLVARLARKGKFSFSQQNNNIERKQVWELFNNSRRHSELRLHKIRRHDESQIRKAAQTMAEIAQQPFSEREEPALVEHIRQVFDDWKQELNVFRAKAEGGNNPGKDEIDSGLRLLNSILSEKEDFALIEKVTNQANELLDFSEDREDLIDFYRKQFATWQKLGAALNGSFKSNRSALEKDAVAVKALGELENIWQMPEPYQHLNRITPLIEQVQNVNHQLVEQHRQHALERIDARIEESRQRLQEAHATSELQNSVLLPMQKARKRAEVSQSIPEILAEQQETKALQTDAEKKINQWIDELRKKQEAQLRAANEATRAAEPQQTYVVLEKPVIQPVPKKTHLVNVASEMRKATGGEVLETAEQVEKALDTLRAALLAAIEAGDRIRLQ*
GCA_020857925.1	JACRVQ010000003.1	8	brex_type_I	JACRVQ010000003.1_298	PglX_00007	PglX	332713	336387	+	JACRVQ010000003.1_332712-336387(+)_1	MNTNNIKKYAPQARNQFRDAVIQKLTTLGIAADKKGTLQIADAELVGETVRYGQFDYPKATLTRRDRLVKRAREQGFDVLVEHCAYTWFNRLCAIRYMEIQGYLDHGFRMLSHPDNPNSFEVLDHVPEVAEALLPEKKAQLVEMKLSGNQDEAIYRELLLGQCHALHRAMPFLFEAVDDEAELLLPDNLTRTDSILRGLVDGIPEEDWEDVEVIGWLYQFYISEKKDAVIGKVVKSEDIPAATQLFTPNWIVQYLVQNSVGRQWLQTYPDSPLKGKMDYYIEPAEQTPEVQAQLAAITPSSIEPESIKVLDPACGSGHILIEAYNVLKNIYEERGYRARDIPQLILENNIFGLDIDDRAAQLSGFALLMMARQDDRRIFARDVRLNIVSLQESLHLDIANLWQQLNFHQQNQTGSMGDMFAENTALAHTDSAEYQLLMRTLKRFVNAKTLGSLIQVPQEEEAELKAFLDEMYRQEQEGDFQQKTAAKAFIPYIQQAWILAQRYDAIVANPPYMGNGGMNSELKDFAKNHFPDSKSDLFAIFMQHAFSLLKKHGFNAQINMQSWMFLSSYETFRTWLLDKKNIISMAHLGARAFSQINGEIVQTTAWIIQNTHTITYMPTFFRLVEGNEEDKSNQLILRDKEFTGISQLEFKKIPGAPLAYWASKEILKLFAANSRLSEKITTREGMATGDNEKFLRYWFEISTNEIGFNIADNSQSVTSQKKYFPYIKGGNFRRWAGNLSYVVNWFNDGQALKSFADEKTGRIRSHNYNGNYAFREGFSWSGISSGSFAVRHVSSGFMFDAKGPMGYVNNKSDLYYIEAYLNSAVANYLIKMLAPTLDFKLGHILNLPFIETKEDIVTLENLTKEAIDISKNDWDAFEISWDFATSPIIQEQEKTIKSSINKFIGKWKKYAQRLQKIEEKINQIFITQSGLINEVKSAVELDTVSLMTNPCFRYNSKELNESMQINDLLKELISYTIGCMMGRYSLDREGLVYAHEGNKGFAELVAEGAYKTFPADNDGILPLMDDEWFDDDVTSRVREFVRTVWGEEHLQENLEFIAESLCLYAVKPKKGESALDTIRRYLSTQFWKDHMKMYKKRPIYWLFSSGKEKAFECLVYLHRYNDTTLARMRTEYVVPLLARYQANIDRLNEQVDGASGGEATRLKRDRDNLSKKFNELRSFDDRLRHYADMRISIDLDDGVKVNYGKFGDLLADVKAITGSAPEVI*
GCA_020857925.1	JACRVQ010000003.1	8	brex_type_I	JACRVQ010000003.1_299	PglZ_00006	PglZ	336580	339177	+	JACRVQ010000003.1_336579-339177(+)_1	LQNQEFIAGLKAKFAEHRIVFWHDPDKRFLDELGNLELENVTLLDMTDLSQLAVKKRIEIDEPEQQFLLWFPHDVPPKEFDWLLDIRLYSTEFHADFAAITLNTLGIPQLGLREHIQRRKAFFSTKRLSALKGLVTEQENEASLDKKMVAVIAGVKTAKTEEILFSLITQYVNQQKDDDSDLENTLAMLKRHDLEGVLWEILNQEMGYQAEHPSLENLILKLFCTDLSAQADPQKREWLEKNVLTTPSGRASALAFMVTWRADRRYKEAYDYCAQQMQDALRPEDQYRLSSPYDLHECETTLSIEQTIIHALVTQLQEESTTLDREAFKKLLSERQSKYWCQTRQEYYAIYDALRQAERLLNLRNRHIDGFHYQDSATFWKAYCEELFRFDQAYRLFNEYALLVHSKGAMILKSLDDYIEALYSNWYLAELSRNWNKVLEAENRVQDWRIPGIPRQQNFFNEAVKPQFNNPQIKRVFVIISDALRYEVAEELGNQINTEKRFTAELRSQLGVLPSYTQLGMAALLPHDEICYQPGNGDIVYADGLSTSGTPNRDTILKKYKGMAVKSDDLLKWKNQEGRDLIRDYEVVYIWHNTIDAMGDSASTEEKTFEACRNAVVELKDLVTRVINRLHGTRIIVTADHGFLFQQQPLSDQDKTTLQIKPDNTIKNHKRFIIGHQLPADDFCWKGKVADTAGVSDSSEFLIPKGIQRFHFSGGARFVHGGAMLQEVCVPVLQVKALQKTAAEKQPQRRPVDIVNYHPLIKLVNNIDKVSLLQTHPVGELYEPRTLNIFIVDNANNVVSGKERICFDSDNNTMEKRVRDVTLKLIGANFNRRNEYWLILEDTQTETGYQKYPVIIDLAFQDDFF*
GCA_020857925.1	JACRVQ010000003.1	8	brex_type_I	JACRVQ010000003.1_300	BrxL_00002	BrxL	339188	341272	+	JACRVQ010000003.1_339187-341272(+)_1	MQTHHDLPVPAVSEGELVAEGYDLDALLNQHFRGRVVRKDLTKQLKEGANVPVYVLEYLLGMYCASDDDQIVEQGLQNVKRILADNYVRPDEAEKVKSLIRERGSYKIIDKVSVKLNQKKDVYEAQLSNLGIKDALVPPQMVKDNEKLLTGGIWCMITVNYFFEEGQKTSPFSLMTLKPIQMPNMDMEEVFTARTYFNRDQWIDVLLRSVGMEPANIEQRTKWHLITRMIPFVENNYNVCELGPRGTGKSHVYKECSPNSLLVSGGQTTVANLFYNMASRQIGLVGMWDVVAFDEVAGITFKDKDGVQIMKDYMASGSFSRGRDSIEGKASMVFVGNINQSVETLVKTSHLLAPFPAAMIDTAFFDRFHAYIPGWEIPKMRPEFFTNRYGLITDYLAEYMREMRKRSFSDAIDKFYKLGNNLNQRDVIAVRRTVSGLLKLLHPNAAYSKEDVRVCLTYAMEARRRVKEQLKKLGGLEFFDVNFSYIDNETLEEFFVSVPEQGGSALIPAGMPKPGVVHLVTQAESGMTGLYRFETQMTAGNGKHSVSGLGSSTSAKEAIRVGFDYFKGNLSRVSATAKFSEHEYHLHVVELHNTGPSTATSLAALIALCSVLLAKPVQEQMVVLGSMTLGGVINPVQDLAASLQLAFDSGAKKVLLPMSSAVDIPTVPAELFTKFQVSFYSEPVDAVYKALGVN*
GCA_020857925.1	JACRVQ010000004.1	9	VSPR	JACRVQ010000004.1_46	NEase_II_00006	Vsr	44305	44796	-	JACRVQ010000004.1_44304-44796(-)_1	MTDVHDKATRSKNMRAIGTRDTAIEKRLAALLTQAGFDFRMQDPALAGRPDFVLDAWQCIIFTHGCFWHHHDCYLFKVPATRTDFWLDKIGKNVERDKRDLSMLIAQGWRVLIVWECALKGRLKLNDTDLRERLEEWICGGGQTAQIDTQGIHLLTVSPPHKA*
GCA_020857925.1	JACRVQ010000004.1	9	VSPR	JACRVQ010000004.1_47	MTase_II_00147	MTase_II	44777	46192	-	JACRVQ010000004.1_44776-46192(-)_1	VKEPAPAQAEKSTATVQALLRQLLDIYDAKTLASLLVAHGESHWSPAILKRLLSSERAGRRLSEGEFRYLQNLLPRPSAAHPNYAFRFIDLFAGIGGIRHGFEAIGGQCVFTSEWNKHAVRTYKANWYCDPHEHHFNADIRDVTLSHKSGVSDEQAAEHIRQTIPAHDVLLAGFPCQPFSLAGVSKKNALGRAHGFACDTQGTLFFDVARIIDARRPAIFVLENVKNLKSHDGGKTFRIIMQTLDELGYDVADSEDMGADDPKIIDGKHFLPQHRERIVLVGFRRDLNLKGDFTLRDIPSLYPERRPTVADLLEPVVDAKFILTPVLWKYLYRYAKKHQAKGNGFGFGMVNPNDPHSVTRTLSARYYKDGAEILIDRGWDKALGEKDFDDPHNQRHRPRRLTPRECARLMGFETPQGYGFRIPVSDTQAYRQFGNSVVVPAFAAVAKLLAPRIRQAVALRQSEAVNDGRSR*
GCA_020857925.1	JACRVQ010000006.1	10	RM_type_I	JACRVQ010000006.1_53	MTase_I_00002	MTase_I	53697	55244	+	JACRVQ010000006.1_53696-55244(+)_1	MARKPKEIKTDPLEVILWKAADKLRKNIDAAEYKHVVLGLIFLKYISDSFESHYEQLKAGEGEFAGADPEDKDEYTAYNVFYVPELARWSYLISKAKLPEIGKLVDDAMEFIEAGNPQLKGVLPKVYARQNLDATVLGELIDLIGNIALGDAKARSADVLGHVFEYFLGEFALAEGKQGGQFYTPKSIVSLLVNMLEPYKGRVFDPCCGSGGMFVQSEKFVEAHQGNIDDISIYGQESNQTTWRLAKMNLAIRGINSEHVRWNSEGSFLNDAHKDLKSDFIIANPPFNVSDWSGEQLRSDARWQYGIPPAGNANFAWMQHFLYHLSPKGQAGVVLAKGALTSKSSGEGDIRAALVKDANVIDCIVNLPAKLFLNTQIPAALWFMRRDRENSSQYRDRSKEILFIDARNLGHLINRRTKVLSDDDIKTIADTYHNWRNKGGDYEDVAGFCASVDIDEVAKLDYVLTPGRYVGLADEEDDFDFKERFTALKAEFEAQLEEEARLNKTIADNLAKVML*
GCA_020857925.1	JACRVQ010000006.1	10	RM_type_I	JACRVQ010000006.1_54	Specificity_I_00103	Specificity_I	55241	56365	+	JACRVQ010000006.1_55240-56365(+)_1	MSEWSNVNLASLLSFGNGKSRPLDSGNIPVYGGNGIMSYVSHFNYDHETIIIGRVGAYCGATYYENKPIWISDNALSAKAVGEHNTKYLYYLLKNLDLNQFAEGSSHPLLTQKLLNSIETKTALNPNEQKSIASVLSSLDDKIDLLHRQNKTLESMAETLFRQWFIEEAQDEWPEKSLNQYVELNKSSISKKYDFKEIQYLDTGSLTKGKISELQTMLLSEAPSRAKRLVNEFDIIISTVRPDQCHYGICIDPPSNLVVSTGFCVISGKSISPFFIYYLLTSEDMTEYLHSIAEGSTSTYPSLKPEDIGNVLFLYPGEEKLKNFHKLVGSYWNKIHNNYKKIQTLETLRDTLLPKLMSGEVRVQYAEQAIASVA*
GCA_020857925.1	JACRVQ010000006.1	10	RM_type_I	JACRVQ010000006.1_55	REase_I_00001	REase_I	56421	59660	+	JACRVQ010000006.1_56420-59660(+)_1	MAKMTESDIEVMAIEHLQGLGYEYVYGPDIEPSGINPLRSYQQVILEDKVRTALQRLNPHLSEQKCEEALKQVMQISTPDLMANNLAFHRLLTEGINIEVSKDGNTQGELACLIDFNDPTNNEFLVINQLTIKEGNHTRRPDLILFINGLPLVVIELKNAADENATVAGAYNQIKTYQNQIPSLFTYNTFNVISDGLEAKAGTVSADFSRYMTWKTSNGKTQATSTQPMLEVLLQGLLNPVTLLDMIRHFIVFEASKHEDSKGIISIRTVKKMAAYHQYYAVNAAVLSTIRASAVNADSPSAEVAVRQQGRNSKDLVNAQKTGDRKAGVVWHTQGSGKSLSMVFYTGKIVLALDNPTVVVITDRNDLDDQLFGTFSSATQLLRQTPKQADNREELKEYLRVASGGVVFTTIQKFQPDDGSNIFELLSDRTNIVVIADEAHRSQYGFSAKEVDVKDSEGNVTGKRTVYGFAKYMRDALPNATYLGFTGTPIEKTDVNTPAVFGNYVDIYDISQAVEDGATVRIFYESRLAKIAISDEGRQLIEEFDDEFNEDELTLTQKERSKWARIEGLIGSSKRIKAIAADMVQHFEQRLKSNADHGKGMIVTMSRRIAAELYKEIVALKPEWHSDDLNDGVIKVVMTSSAADGPEIAKHHTTKKERQVLANRMKDDDDKLKLVIVRDMWLTGFDAPSMHTLYIDKPMKGHNLMQAIARVNRVYKDKIGGLVVDYLGIASDLKEALSFYSDAGGRGDPAEVQEEAVTLMQEKLEILEGMMHGYDYKAYFAATTSQRLTIILESENHILGLDNGKGKMRFLAAVAALSQAFALATPHDKAMEAAPEVAFFQAVKARLNKFTENSDGSEEEHNDSLEVRVKQTIDQALVTDKVVDIFDAAGIQKPDISVLSEEFLQEMKDYQHRNIALETLKKLLSDEIKVRSNQSITQGKKLIDMLTSAINGYQNKVLTAAEVIDELIKLAKTIQESDSLATQLNLSAYEYAFYSAVADNDSARELMEKEKLRELAVVLTEAIRNNVSLDWTVKEAARAKIRVVVKRLLKKYGYPPDMSLLATETILKQAELLAGELGK*
GCA_020857925.1	JACRVQ010000006.1	11	kiwa	JACRVQ010000006.1_56	KwaA_00014	KwaA	59712	60305	+	JACRVQ010000006.1_59711-60305(+)_1	MDSRPYLKTVLYILSLWLLFLSLLIMSYDKVLIKNVWDYIFTENFTFPISSLRVRNIVFIVSLVFIFIGAIILIILANSFGSGWSVACTVSDISNENHEHLEFLTTYIMPLVFTDVDSKRTVLNLGLMIFVIGAIYVKTNRFYSNPSLAILGFRIYKANVHDRGVKKCTIICRGVLKSTDSIKYIKIDDETYLAKII*
GCA_020857925.1	JACRVQ010000006.1	11	kiwa	JACRVQ010000006.1_57	KwaB_00011	KwaB	60316	61287	+	JACRVQ010000006.1_60315-61287(+)_1	MFTDIENILQSQKISGEAFFVADTQGVVDIFKVNLEPNAEVDLTTSFSKSIMDNIIEPNRGKAVIPLVSTLLERDKQVFEYDHLAINHLPIEFTKMNDVLNFGVNGNATQFDFTTQSLTSVKAVIYHICDGNGNSVVIYQHKYPVSLHKKTKKSFFSLNGRTLDKITHDSIDINDTIDFFFFQNKYYALNIKLLERMYGLESVIDNLANNSTPLIISLGIVNTQGMPAPLDIFKDMYKDRAFMRRLAMVSKGSLVQTGVSIPQIQQVMQQFPVFQRNIDLTGGLVNLNTKDQKRYFIRLLNNEASFAALDNSPFLAVEKDSAA*
GCA_020857925.1	JACRVQ010000007.1	12	GAO_19	JACRVQ010000007.1_112	PD-T7-2_B_WP_212464868.1	HerA	135886	137676	-	JACRVQ010000007.1_135885-137676(-)_1	MSIFNFSEEQSLGEVRSVETSRITVRVTDGQRLQKARVGRLVAIQSVGDEWLIGIIERVWRHPVELPSFPEVDETIDLSAVPQEENGISISLVGTYRSRDGLRKDVFTRAVFILPEINRSVFPIEEKSLEDFMGILSASSKADAVAPLKVGTYTLDGKASAYIDGDKLFQRHAALLGSTGSGKSFTVASILEQSAQLAHANIVVLDLHGEYSSMKFASHYRIAGISDIKAKGDGAIFLPFWLLTYDEMQSVFVDRSGDNAPNQALALMDSVVEMKRAAIAALGKHELLEGFTVDTPVPYKLDDLVESLDKKNEEVIPTGEEYVTGAKKGQPKTEKGPLNGKLSRFLIRLRTKMNDRRYAFMYQSPKEYETYEALHELASKLLGTGNVADGVNPGIKIIDFSEVPSDILPVVVGLVGRLIYQIQFWSDPGKDGDGRHPVVIVCDEAHLYLPSSAASTGPLEKRALENYERIAKEGRKYGVGLMVVSQRPSDVSTTILSQCSNIISLRLANKTDQSVVKQLLPESLEGLMEVLPTLDVGEAVVVGDATLLPTRIKMSKPKHEPRSATIPFWTRWDKPKADVDLIAAVENMRRQSRTND*
GCA_020857925.1	JACRVQ010000007.1	12	GAO_19	JACRVQ010000007.1_113	PD-T7-2_A_WP_153741654.1	SIR2	137684	138760	-	JACRVQ010000007.1_137683-138760(-)_1	MTAVELPEDFFANIQGVFRKTPVLLIGSGFSCGYGLPGMGALAEHLANNVYGALATDSARNAWTQSINAIKENLETGLNNIPLGMAGWDEILSAIRGETAKLILDKAIAAEAQILVEKIADHHAPSRLLKRLFLGSPQNAESIHVITTNYDTLLELFCDLAELPLDTGFMGFRRRRPRPHPLFQTQYSRVLVAEKRQQQVDHRLCKTVRLYKPHGSISWLTTKDGPIEVLNDVSVAERAIVVPGPSKYQDALVNTLFDAMRTEMNQVLAEAQALLCIGFGFNDDHLQGVIKHRLAAGMPAIIVTRDSTSSIDRLLGEHPHVIALFKDGDGAICHWNGEQFRVSEPLWQLDDFLKKFLE*
GCA_020857925.1	JACRVQ010000010.1	13	RM_type_I	JACRVQ010000010.1_58	REase_I_00009	REase_I	55961	58876	-	JACRVQ010000010.1_55960-58876(-)_1	MATQSEYELEAQLVEQLVGMHYERVNVTDETSMKANLRKQIEIHNRLESAPLTDSEFNRIFLHLTKGNEVIDRAKILRDRYQLLRDDGTEKWLSFINKEEWCQNEFQVTSQVKQFNAEQSTRKTRFDVTLLINGLPLVQIELKRRGLGLKEAFNQIDRYHRDAFWVGSGLFQYVQIFIISNGVDTKYYANNRASHFEQTFFWTDEKNNPLKALEKFTDAFLKVCHIAKMITHYTVLNETRKCLMVMRPYQFYACEAMIRHVKENLHKQGRPENGYIWHTTGSGKTLTSFKASQVIMEMPEVDRVIFVVDRRDLDYQTAKEFNGFAKDSVDTTNNTSTLIKHLKQSSTKLTLTTIQKLNNAITHEGYKAQLAHLRKERIVFIFDECHRSQFGDTHKAIVNFFENAQLFGFTGTPIFADNVNITNGVKQTTELLFDKCLHKYVIVDAIRDENVLRFAVEYVGTYKRKESSNEIDIDVEDIDTKEVMESDIRLGKITDYILAHHNAKTRNREFTAMFCVGSVDMLITYYKLFKEKQAVLQAADANYKPLKIATIFTYAANEADKSDKEAVNGLLDEEDISLPQGSKVDTSSHDHLDSFIKDYNELYGTCYSANDSKSFYDYYKNIAQRTKEKGIDILLVVNMFLTGFDSPALNTLYVDKNLRFHGLVQAFSRTNRILNEKKSHGNIVCFRNLKKATDDAIALFSNKDASSTVLVKPFEEYFGDYQDAVDRLLTLTPTVESVDDLPDEEAQLAFVTAFRDVMRLKNILESFADFEDASKLLLDQALADFTSKYLDIHDKVKKHSSKEKVSILEDVDFEVSLIHRDEINIGYILRLLAGIQAMPPKEQQEQKKKIMDIVDSDVTLRSKRELIDNFIEKSLLHTSHDEDITQVFEAYVEQEKCKALAALCSEERLDSIKLTGLLDNYLFTDVMPREDEVAETLTWTPKILERKNVRARVYDRVRNVIETFINGIRGF*
GCA_020857925.1	JACRVQ010000010.1	13	RM_type_I	JACRVQ010000010.1_59	Specificity_I_00036	Specificity_I	58935	60164	-	JACRVQ010000010.1_58934-60164(-)_1	MVPKLRFTGFNEPWSETSLGKISSFITSGSRDWAQYYSDCGDKFIRMTNLVRDGITLNLSDLKFVRLPENSNEGKRTALQHHDILISITAELGKLGWVPDDLGTAYINQHTALVRPNLSIASSKFIANLLSTKKYNNILNLQNDAGAKSGLNLSTIKNFGFYAPNKIEQARIADFLSSVDEKISLLNKQYDLLCQYKKGMMQKIFSQEVRFKDEYGEEFPEWEESLLSERIKVQGGFAFKSQLFSEMASTKVLRIGDISEEIDLSAFSGVFSTETPAIRYQVNKGDFVMALSGATFGKMGLIKCESAFLNQRVATFRLLDNTTDILSFYYYYMSTMEFINYIKSIPTASAQPNISNKDIELYLSFIPTKKEQTKIANFLSALDNKIAVKKAELDKLKTWKQGLLQQMFV*
GCA_020857925.1	JACRVQ010000010.1	13	RM_type_I	JACRVQ010000010.1_60	MTase_I_00005	MTase_I	60164	61771	-	JACRVQ010000010.1_60163-61771(-)_1	MSPQIEAQNLSELQGRLWNIADSLRGKMNADEFRDYCLGFIFYKYLSEKFVAYANKILAEDGIQYNELTAEHPAYQDIVDAVKEDSIQTLGYFLPPTDLFHTMAERVAKDPKGTGTGFILEDLATTLRNIEQSTLGTDSADDFSNLFEDLDLGSSKLGNTAKAKNELIGKVVTELDKLSFNLSEASSDILGDAYEYLIGQFASGAGKKAGEFYTPQPVSTLLAKIVTTHKLKLKNVYDPTCGSGSLLLRVKREASSVGKIYGQEMNRTTYNLARMNMILHGVHYADFEIIQEDTLEHPQHTHLKFDAIVANPPFSAKWSASPLFMNDDRFAQYGKLAPSSKADMAFVQHMFHHLEDDGTMAVVLPHGVLFRGAAEGHIRQFMIEKLNCIDAVIGLPANIFYGTSIPTCVLVLRKCRKHNDSILFIDASNDFEKVKTQNRLLPEHIDKIADTYNDWQALEKYSHIATLEEIRNNDYNLNIPRYVDTFEAEEEIDLNAVAQEIRDLEGKVAEIDKTIAGFCKELGIEAPFTVVEDVK*
GCA_020857925.1	JACRVQ010000010.1	14	zorya_type_I	JACRVQ010000010.1_62	ZorA1_00009	ZorA1	62626	65181	+	JACRVQ010000010.1_62625-65181(+)_1	MFSLTSFLDTLTSVNPENVPKYVALVVAVLLVCFIARYAIPSFVISARFKQKARAIQLIAKDKPAQQLEKLDALFSGKFFAHPWSEFKESLHRQFELDEDSGQKRIHSIRSTAPASAWFSEPLLVEIPLYTEAFKHLPGILTGIGIIGTFSGLMIGLHHFDPSTPEQVSASVANLLRDVLYAFLGSAFAIAFSILVTMFEKWRLARCYKNLESLTASIDQLFEGGVGEDYLSQLLSSTKENTTHAKQLKDGLVSDLREMLQNLVDSQVRENQKLAETLSSTYRESGQQIAEQVSGAIETSLKSPLDKIAGVVQTASGDQSHRVQSMLENVLTAFMNKMDNTFGQQFTTMQEMMGRSVEAIQSMQSGFSTLLQDMRQAGDDSRQGSAQLISQLLSEMKSGQQEMQAGMNDMLRSLQESVARIGAEGEGAGERMAQQLEKIFADSEAREKAMAEQMRAFIEAIQSSVQQGQNETMEKMAASVDTLGSHMATLFAQLENGQQQLNQQQNQAQNLLMSNMSKGVEDLTQNLAGVFSQLESGQKQMSQTQEQGQRALYEETQQLLARSEAREQAAAEQQQDFIAALQHTMHSGQDALREKMTSGIDQLGSQLGTLFGQLEEGQKSLSQQQQSAQNALQKEAQRIIGQLESQVQALMQMLREQQSASGDLLQRMAQNTTRHLEEIQTGADKMRVAADRFETAGNRVAEANHLTAEVLNGTQQAGRTLSSASSELGALIADYRNTREVVANAISALETLINSSHDEQTSRSRFVEDLKSYSERLQQYNREAQEFLHNVAEVMGTSFESFTTGVESGLNRSLQEMDTQLTKAAGALSSSVEIIGESVDTLETVLRSRRA*
GCA_020857925.1	JACRVQ010000010.1	14	zorya_type_I	JACRVQ010000010.1_63	ZorB1_00004	ZorB1	65193	65930	+	JACRVQ010000010.1_65192-65930(+)_1	MFNRSFNSRQRRSDEAEKPFWISYADLMTAMMVLFLVVMVASLSSVTQRIQQAEAGEKSRGHDIARLCERLELQAKNLNKTIHVDCHDNRISFGEAGRFEHNRFSLTSEGQQALQDVVPLVLDAANSDEGKKWFKQIVIEGFTDTDGSYLYNLHLSLQRSEWVMCSLLDSRSALQQRITADQQIQIRKLFLAGGVSFNNAKESKEASRRVELRMQFFGLKDKKQDESMDVVPGISQETCQLGAVQ*
GCA_020857925.1	JACRVQ010000010.1	14	zorya_type_I	JACRVQ010000010.1_64	ZorC1_00012	ZorC1	66152	67720	+	JACRVQ010000010.1_66151-67720(+)_1	MIFFGLNDVAEGDLFDTALIDDAVNFAKISAEIQSKIAQQRLTRREWLALCTSYFGHVSDTPEENPQWLQLRKQIAAGFKLLKESSPRPLSWMTVIDTYGDIFTDNAGFLLGQQLGRGEITDISVLEKVAQIPQTSWLWRKIVNHLVSEIFRQTDDEFEQKINELIALSRQLSRFKDNILAAALTRYYQSIFKHRTHLELKLLALEYWGNPQLTSRNKGWQVHVDNAVLLMVQGWFAKDDLKLFFELLKGNRDVDQARLFYWLRYANQMSYTRIVLGEDAQRSKDTDYVEFRAKNAGRLSRLQGPGSRDNNAMIMRIGNYLFVEFSKVGAMYSYHIDNAPFNPETGILDIDYDLKDKRNNRRKVRLRLPHLSPVTHYSLNRIEGWMSRYDEELRRLGISYVAEDSNQPSATIDISRFNADQSGGRSLSSPAKSEANESRSNREEQIKIIAASLKAKKVDQNFTTREQQIREVIRSVDCKVMDKRGMGGAIHIQFNEPDHEAAKKLLSLGFKPVLGKFTYWSK*
GCA_020857925.1	JACRVQ010000010.1	14	zorya_type_I	JACRVQ010000010.1_65	ZorD1_00006	ZorD1	67720	70959	+	JACRVQ010000010.1_67719-70959(+)_1	VFKKLLGKFINDNKAVTASLVPLYAIKAEGFVFPFSLADTQDNWLITSCLEQLHEEDYVSHWSDCWFISWDDFYRILNNEDYASSLAIFSFPQQRNLTAHLAATGSISDDTFRVFIDKWTLPDDYRPVEITSQGASFSSPEGTFVLSEENWQLLDSLQQLRLQQRQTPGETVNQTGWAKIRRQAKKAGAKLDDYLAKTIVIRPESLQLKLRKSLVADTRVLEIEPVFDEQPAKWLQSFDRTQQVQDRYRVLGDDGELSHVILSPEVKDVLTSVHAITGRRVAGDDALSFVRNPYTWIGEDASQVLDPEVYEQNLQDAGIYFYDFRLEPRVEENMQVESVSLILIPRTEQPVPDETYVFNRPIELAALITELEQKLAAHLPAGVWQGYDLELSRFTQDELQEYQALLEGWQQQAAGLNFSHVLDLNKYSDRVIGIGEFEKISSPYLVKSESENWLPDNLVKEMYEAMFSGWDLDNHQHFHELDTRLEEAKASDAPEVAMPWNDNLLPREVAEVFHEKWKKKIDAETSITANTEPVSRAVLLIEQNIEQALYVKQRRTSLLEAHLAEAELPMILKDSIQLREHQCKGVAWLQQLYLKSPTETTGCLLADDMGLGKTLQILTFLIWHRERFPDAPPSLIVAPVSLLDNWEREVGNFFLREQVSILKLYGNELREKKCAKESIPFELKSKGIKNLLQNEWVGEAQIVLTTYETLRDQEFSLARQPWSIMVCDEAQKIKNPAALITQSAKAIQAQFKVACTGTPVENTLVDLWCLFDFVQPGLLGALNNFGKDFLRPIEQQSDDKVLESLRKLIEPQTLRRTKEEVAKDLPEKIEDKSCKHLSMLPLQRDLYTHSVVSWQNQQEISEGLAQRGAGMLGLLHRLKLICAWPYSVSADLRLRNDAPKVKWLLDTLNNIRQSSDDKVIIFTELRDIQRELQHLVSQHFGFKPFIINGDTSTKSGSDQNRQSLIDNFQSSPGFNVIILSTIAVGFGVNVQKANHVIHFTRCWNPAKEDQATDRAYRIGQQKDVYVYYPTVRDSQLMTFEETLDELLNRRRALARDMLKASTDLTAADFEAVLTRANTN*
GCA_020857925.1	JACRVQ010000012.1	15	PDC-S05	JACRVQ010000012.1_120	PDC-S05_WP_110807286.1	PDC-S05	131840	132868	+	JACRVQ010000012.1_131839-132868(+)_1	MTYEELINSPAGEFVMFASKDGKVRIECRFESDTLWLSQATICELYGKAKATISGHIKNIFDEGELVENSVIRFYRTTASDGKVYNVQYFSLPVILAIGYRVRSTRGTQFRQWATQTLQEYLVKGFVMDDERLKNPPVGSSAVPDYFDEMLERIRDIRASERRVYLRVREIFALAADYQPSLKETTQFFQIIQNKLHFACTGHTAAELIHQRADATQPHMGLTSYKGEEVRKSDVTTAKNYLSQDEVSELNRVVNMWLDFAEDQAKRRKQVFLRDWQTKLDQFLQFNDRDVLEGAGKVSKKAADEKACSEFIEYEKKQRLLKEAEGEKDIIGLLKWDKQAKR*
GCA_020857925.1	JACRVQ010000017.1	16	PDC-S07	JACRVQ010000017.1_45	PDC-S07_WP_110056698.1	PDC-S07	42988	43404	-	JACRVQ010000017.1_42987-43404(-)_1	MLKTLDVVAAIIEKDDKILLAQRPAHADQPGMWEFAGGKVEAGETQPEALIRELREELGIEARPAQYVASHQREVSQRLINLHAWHVPAFSGALTAHYHSALAWCTPEEAFGYALAPADIPLLEAFIVLRDARPAGSC*
GCA_020857925.1	JACRVQ010000026.1	17	PDC-S67	JACRVQ010000026.1_13	PDC-S67_WP_013220863.1	PDC-S67	10798	11541	-	JACRVQ010000026.1_10797-11541(-)_1	MTDIQAATESIVAATSHPVSVQLINQGAGIWGNVATGLITGLLTGGITLTGIWLTHYFTLKRERQASEDKMKKELHYIATELVFMLERYAEGCFRVVTDDGQDDDAPQPERKAVTNYPELNLIDVSGDWRTLEPRLMYRIRELPVLQDEAHRAIAYAAEYSDPPWHKDYFRERQYQFTRLGINAVILAVRLRKATGMPETRLTGHDEWSAVSVFRKVWRRERALRAAEATRNREWNQLVIPDGMSNQ*
GCA_020858015.1	JADCLO010000002.1	1	wadjet_type_I	JADCLO010000002.1_372	JetA1_00019	JetA1	437957	439426	+	JADCLO010000002.1_437956-439426(+)_1	MKHRERITRYRILREQPQWKLLAAANAPEIIGLLQSLLMDGERTLPAAVLHERLQRALDQLNGEELSRELPRTGQAYIAHWLAQGWLERRLPDGADQEQYELSTQALQAIRFADSLEQSRVAATESRLALVIEQLSQLAAQTESDPDARLSALRDERDRIDAEIARVGEGRVVTLDGKRALERARQIITLADDLTEDFRRVRDDFERLNREFRERIIDDESERGDVLSRLFEGVDVIGDSDAGRSFQAFWRLLNDAEQSAQLDAALETVLARGFARRLDRNERAFLRGFTGTMLDRGGQVHDVLQHFARSLRGFVQSRGYLEQRRLNQLLKQAQSEALALRDEFTAQRPIGRDLQLTTSRLRSWSQWKLHDPRTAQVDGSVQRNDAASISLESVGDLVASSEIDFRTLRRDLHELLAIQPKLSIAQALSQREAPQGLGSVIGYLSLGTRHGTVVDGEQETAHWRGGDGQWRRARIPLVWFTQEKRHELA*
GCA_020858015.1	JADCLO010000002.1	1	wadjet_type_I	JADCLO010000002.1_373	JetB1_00034	JetB1	439413	440114	+	JADCLO010000002.1_439412-440114(+)_1	MNWHEDSNDAEPIDGGAHDLDAEPVVVTPVPRRNSDVFYMGDTGRLPLDGRRALCQLLIGPSIDQMRHAKLWPALIRSEAAIRSALSDLFLELVLDRDSGVAFTRQADTEDVDAPVLLRSSPLTFIDSVLLLYLRQQLAEADARGNRAVVAETEMAEALAIYEKNLSTDRAGFNRRVAAAVQKMKENHILTRLPGQEDRHEVSPALKLLFSAEDVSALSSVYRKLRETPAAKA*
GCA_020858015.1	JADCLO010000002.1	1	wadjet_type_I	JADCLO010000002.1_374	JetC1_00016	JetC1	440134	443505	+	JADCLO010000002.1_440133-443505(+)_1	MAISKHTPALFTEGLPDPRLQQFRMRRLQVHNWGTFNGLTEVPIAERGFLFVGRSGSGKSTLLDAMSAMLVPPSIVDFNAAAREAERSGRDRNLVSYVRGAWADQQDRGTGEIATQYLRKGATWTAVVLEYRAGDGRVVSLVRLFWIAGNGAAAADVRKHYLIAERPFDIAKDLGGFDLDLRKLKQRLGDVHHFDSFTGYAERFRHLLGIDNEMALRLLHKTQSAKNLGDLNVFLRDFMLDTPKTFDAAERLVSDFAELDGAHTSVVTARLQVETLLPARALHAELKTMNLQRADEETLKLGLDSFRESRLQQLLEKRLQEIDVRHRGLQGEETQRRQALVNHEEHLAELELQRRQQGGERIEELEREQGRAQSEQDRRQAKREQARQAAAKLQEDLPDDAHGFAQLIGRAQSELDNRQQAAAALDDAIAERQAGKQDDTRRFADVRAELEAMERTPSSIPAPLQKLRSRLSEETGVPEAALPFVGELIQVHQDQAAWQGAIERVLFGFAQSLLVEDKHYNEVNAWVNRTHLGMRLTYYRVRRNDDAIVRSPSARSLLHKLELRDSVFEPWLRRELGKRYDYECVEAKQLRDVERGISREGQVKHPGDRFEKDDRNAIGDRRRWLLGFNNREKLALFRKEAQELAQRIAECDQDVASLRSQRDLDNDRRLACNQLINFAWEEVDVATAVQRLQDIASALQELRDGNADLARLAQQIDRARADIEQAKRTYEDTRVELRELSRERDKQDARRQKSRALVLPALGVTQEAGLQRRLDAFGGFSLETLEDQMREISKGINENLASTQQDVHRVESQLVACFRRFAQAWPEESGDFTASVASADDYLARLARLERDGLPQHEERFFDLLQNQSKNNLLALQRHSAEARKSIGQRLDEVNASLEQVPFNRGTLLTIELSDRRLPEVLEFHLQLRDVLSHHQTEEREVAEAQFAVLRELVKRLGSQEGEDKRWRENVLDVRLHVEFIGVELDAATRQQVEIYRSGAGKSGGQRQKLATTCLAAALRYQLGGAESQLPSYAAVVLDEAFDKADNEFTALAMNIFENFGFQMVVATPLKSVMTLEPFIGGACFVEISGRHDSGVLLIEYDEEGKRLKLPERTRAVAERAED*
GCA_020858015.1	JADCLO010000002.1	1	wadjet_type_I	JADCLO010000002.1_375	JetD1_00011	JetD1	443652	444716	+	JADCLO010000002.1_443651-444716(+)_1	LNEPSQSLVESEDGFRKFGHWLKAWQPVEGVTIRNVTWSRLGPQALPTHWRLSDASAVAAALGQTVRWQRALAALERFQRAWPDAGDLHVRLANAHFDMLGDAPEGELERVIGVLRWLEMNPSSGLYPRQIPVSGIDSKWLTGRARILGDALAVLRPGSGGSRFAERAGLRELPDRVRMRVPDAALAAHLGGLDDLAVPIEQLARLEIPVRRVLIVENLQTGLACEGLPGTLVLMAKGYAVQYSSRVPWLASLPVFYWGDIDTHGLAILDRLRAHLPHVVSVLMDEQALLSCPPDRVGVEDVVHQAATLPRLTADEAAFYVQLRSGRYGASIRLEQERIDWNYAIARLRAELAD*
GCA_020858015.1	JADCLO010000005.1	2	zorya_type_III	JADCLO010000005.1_130	ZorF3_00001	ZorF3	137195	137851	-	JADCLO010000005.1_137194-137851(-)_1	MHGKSRTLPLQAQLDLWRAQQHDRHDPLGFALLEALQARAEAHTGAVREILDARLSILRQAYAARLAEATAAPAAATTPNATPLAGLLATLAQRERTAPIQTRPVTAHDDAAAFPALPAVSEFRDLWTRVRNESQQRLSLAQGPGDGGPLNSAVLVHRSLTLMSELAPGYLQHFLMYLDNLAWLEQLQPATATGSKEAARTRKNKPKRARTSTSTSKT*
GCA_020858015.1	JADCLO010000005.1	2	zorya_type_III	JADCLO010000005.1_131	ZorB3_00001	ZorB3	137841	138488	-	JADCLO010000005.1_137840-138488(-)_1	MSEEIELESESGAPIWAAFGDLMSVLLGAFVLILVGVVALQLELSTRLDHEVQQRQAEARRRQTLEQALAVPLAAGRVTLVDGRIGIRGSVLFALNSDQLQPEGRELLNSLAGPLTQYLSSREEILMVSGFTDDRQVREGNRQFADNWALSAERALTVTRALVAEGVPASAVFAAAFGAEQPVDSNAEEAGRARNRRVEMAPIPRPKVSAAADAR*
GCA_020858015.1	JADCLO010000005.1	2	zorya_type_III	JADCLO010000005.1_132	ZorA3_00003	ZorA3	138485	140926	-	JADCLO010000005.1_138484-140926(-)_1	LQYFAPDNWDLMFRTSVYFAVFLAGLCAACWIGAGYVGTNPVGLAVALVIAACYTAGGVELFRYRQATAGLGLALADMAAAQDDPGPWLQRVPAGLRNAVRLRVQGERIALPAPALTPYLVGLLVLLGMLGTLLGMMATLRGTGLALESATDLQAIRGSLGAPVEGLAVAFGTSIAGVATSAMLGLLSALCRRERLQVVQQLDTQLAGPLHHHSQAWQRSEALRLAQAQTGLMPALVEQLQAMTAAIEQRSQEANAQLLARQESFHAKADAEHARLAAAIEQALSASVAASAQAVGAALQPVMQQTLRAIAAETGTLQRTVGEAVQRQLDSLESGFQSSRSSAAEHWTNALAAQQHSHTAMTEALRGALDRLAEQHDQRALSLLEALSARLDANADRWSEAQQAQQHTHQALVGELQGTLAQFSAQHQQQAGSLVEALGTRLEASAERWNSAQLAQQQTSAALLGTLGGALQQFVQRHDQHATALVEVLSSRLEASTDSHAAAWREALERQEAASHAHAERNQQALSAAAGSFDTHASTLVQAMQQSHAALQDALEARDGQRLGAWSDAFSALSADLGRQWAQTGEQVAQRQQQICDALESTARQITEHTQAHASDTIAEISRLVQVASEAPRAAAEVVAELRQKLSDSMVRDTAMLDERSRLLATLETLLDAVNHASTEQRSAVDALVTTSADLLERVGARFTEHLAGETGKLGEVAAQLTGSAVEVASLADAFGGAMQVFGSASAGLGERLEQISGALDASLLRSDEQLAYYVAQAREVIDLSVLSQQQIIEELQQLSARRGAGKAGAAAV*
GCA_020858015.1	JADCLO010000005.1	2	zorya_type_III	JADCLO010000005.1_133	ZorG3_00003	ZorG3	140904	141599	-	JADCLO010000005.1_140903-141599(-)_1	MAKTSYRPPLPAPAFIRLLAGFADGKVPAASPDLSDRLSQWVDWNRAVALSRALDGRLPPPVAEATPFEAADAAEVARVRAALVDAIAQPLPPLSASTASDDFAPLRQRVLTLQRSMLAATGRLRGRLRDMLGHAAPELARLAEVDAVMEQTLSPREQALLASVPALLGQHFARLHAAALPAAADGEPVPTAPASNAWRLRFQHDMQQVLLAELDVRFHPIEGLLAVLRPR*
GCA_020858015.1	JADCLO010000017.1	3	PDC-S06	JADCLO010000017.1_13	PDC-S06_WP_102776212.1	PDC-S06	18729	20945	-	JADCLO010000017.1_18728-20945(-)_1	MLSNIVSISNAGVLAGFSGATAQLPDFKTKNLIYGWNASGKTTLSRLFGQLEPGVGAPQLPEGACAVWKTVAGAQLDARREADRATVNVRVFNRDFVERNLSDHTRAPSLFIIGEDNIRLTKRIERLQIHRDRLAVSFRAAQRASQDAERAYERLATDRASACADRLGVRNFRAPNLKALAVQLEQPASDLLDDVALAVAVDAARDRETYQTVNLGGLLPLPLPQAEHLAASLSECPQQQAIAHLVSDTRLSDWVRQGLQFHQHNSQCAFCGGDASQALADYAKHFSDAYSQLRQRLLSLDQRLAVALPLPTLPPEQVWAPPIRDRARTLADQAVQWQEAELQIRARWRAQIAEKLERMDLPVDVADVADRSAALGEIHAGLRELVAAQRRIIDQAGQIQAAAAEKVKRHFAARYVTDEECKLRLAEHEQASAYLSRVTHVGTKAKDRIHAAQAKLQQQSVAAAEINVLLHKLLGGRIKAAQAADSQLKFMRGLVPAANLSDGERTAVSLSYFLVSLRQGGAQLTQTIVFVDDPISSLDANHVHQVSVLLLRHLQDAKQLFISTHSSELFNAIKEEWTDRGNFKAKTAGYLMHRVSESTSQLAALPQHLSKFRSDYHHVFHCLARISQSCEIDVDLYIGTPNLVRRFLEMYLGARLPEAAGIQKKMHILFDDSDVSDSIYQFANEGSHSQTSLRMLQVSDFPAQSRDVVRTLFEALRAKDVAHFNALLKETKVEWNPG*
GCA_020858015.1	JADCLO010000019.1	4	PDC-S08	JADCLO010000019.1_24	PDC-S08_WP_202707215.1	PDC-S08	31604	32551	+	JADCLO010000019.1_31603-32551(+)_1	MGDNTPRLLTVAVTSRALFDLEEGHALFEAEGVDAYAEYQRQHEDDVLRPGVAFPVVRKLLALNQGQSPESPRVEVILLSRNSADTGLRIFNSIQHYGLGIIRATFTAGEPTWPYVKPFGTDLFLSANPESVRRALAHGIAAATILPKPPGETIAAAEQVDLGRPLGQLRIAFDGDAVIFGDESERISREQGVEAFGRHERENAREPLSGGPFRNFLSALHTLQAVFPSGEDAPIRTALVTARSAPAHERVIRTLREWGVRLDEALFLGGRHKGPFLEAFGADIFFDDSQHNIDSARQHQSVAAGHVPHGVANDG*
GCA_020858015.1	JADCLO010000019.1	5	PDC-S55	JADCLO010000019.1_25	PDC-S55_WP_162277864.1	PDC-S55	32676	33251	-	JADCLO010000019.1_32675-33251(-)_1	MKKLPWVLLAVLLLLGGIGVSGPYLTLRGLAKAIETGDTAKLDRYVDFPMLRANLRAQLNDYVVRRAGPELQSNLLGALLLGASEKLTGTAVDAMVTPTGIDALLEGHTLWKRASNDLESSDAYAAPRKPRPLQGAEHHFQSLSRFTATARTPQGAPLVFVLQRSGLRWKLVDIRLPLEDTQVAPMVLPIR*
GCA_020858075.1	JACYMI010000001.1	1	DMS_other	JACYMI010000001.1_2142	MTase_I_00012	MTase_I	2446992	2449097	+	JACYMI010000001.1_2446991-2449097(+)_1	MVQKIGAALLANAETIWKTADTLRGAGIKEGDFPSYMMPFFALMLLESRLRRFKAERLVEFQLATGVDFDDGNQDHQDWLEAAAKAANKGYHPELLLLDKGLKETCAVPGGNFRNRLISHLNLYDPDTKRLLGLGYAEGTPKYLDIQGKASDLFSRPNSPLYAFAARWAAIDLTPFTNSEVTTIEEHIKRKWGDISAETAGEQYTPSDVIELSNDLVVEMWKRDSHPRDGIAKIYDMTCGGGNFLFASEDAMRDAFPQLSVRTYGQELNDTLFALSAIEARFRHDARIEHDNTLTNDLFLSEKFDIIVANPPYGGDWKDHKSVIEADASGRFAKHRMPPVSDGQLLFLQHAAYHLAERGIATVVHNGSTLFSGGAGGGESETRRWLIQELDLVEAIIQLPRGEFFNTDISTYVWVLNKAKPANRKGKVILINAEGAFTKLKRNLNKKNCEIDAGNRARIVGAFLDYADGPISRVMTVDQLLHNKVEILVRRLDEKGRSISEVAPVPFDEFELLIDAHEVRVRNGRIENHSDIASSVESACALVNVWTKTAARIDVRALDSEDGYIADTESGHVVRIMSGRAKELGLGRISIKAKATSTKKGKFATISVSTTPLLEKDFESTQFSSDPVENEELIGAFLSEWVPEPCSRVASKVGCDVNFNRVFPKPPRVMSSVDLSRKIGEFSAEMIRLQAAFEEPRKGTR*
GCA_020858075.1	JACYMI010000001.1	1	DMS_other	JACYMI010000001.1_2143	Specificity_I_00123	Specificity_I	2449364	2450389	+	JACYMI010000001.1_2449363-2450389(+)_1	MAGDTLAVSTEFLPMIPTPAVDPMFLCFLLLSKGFIDHISDEVAGAKMPRVDWGILSSRRIPLPPKPVQAQIVRDLKFKLISVDRQLELLSLRREAVSEIKKSLREEVLLTHPSRNPGGLDAPAWHGEVPKGWHLDRIGHLFKQVAIFGGEGLPVLSVSIHRGISDKELVDGEQDRKVARSENRGKYKRVRPDDIVYNQMRAWQGGFGVSRVDGLVSPAYVVSRPRRKVEPRFIEHMLRTSSGVEEMRRRSRGIIDFRLRLYWDEFKDIRIPLPPLAEQIRLSDELDRRLKAIDLQDEAIVEMAKLVTEQRRALIHEAVTGLSNAAPSSRSPKIGRHLAAA*
GCA_020858075.1	JACYMI010000001.1	2	PDC-M06	JACYMI010000001.1_1529	PDC-M06B_WP_059859626.1	PDC-M06B	1721436	1721957	-	JACYMI010000001.1_1721435-1721957(-)_1	MDYIFTLKYRLPDNETDLDALADRLGGGGCDDALAGIGQAGRLALEFTREASNASEALLSAMADVKAIVPGAVLVEAAPDFVGLTDVAQVLGLSRQNLHKLMNKHRHNFPAPVHEGSATIWHLADVLAWLQAKGTYQLERSLVDVAQAARQINLARETRQAPPLPADIVAMLH*
GCA_020858075.1	JACYMI010000001.1	2	PDC-M06	JACYMI010000001.1_1530	PDC-M06A_WP_102833028.1	PDC-M06A	1721963	1722241	-	JACYMI010000001.1_1721962-1722241(-)_1	MARSPHPKKDIEAALRHAESQGWRVETGGSHVWGKIYCPYNDAGCRCGEFCIACIWSTPKNPGNHARAIRRVVDNCTFNKLMHDCMQRKSKG*
GCA_020858075.1	JACYMI010000001.1	3	PDC-S08	JACYMI010000001.1_1981	PDC-S08_WP_202707215.1	PDC-S08	2247424	2248359	-	JACYMI010000001.1_2247423-2248359(-)_1	MAYPIEHKLVIGVASSALFDLAESHQVYLDNGPEKYRKYQETHIDTVLPRGVAFPFIRRFLNINKHYPRQSPVEVVLFSRNSPETGLRVMHSIAHYGLDISRAAFMTGKSPYPYLPAFNASLFLSANEDDVRSALACDYPAGLVLPSRTEDDENDEELRVAFDFDGVIADDEAETVFKRNNDVDEFHAHETLNVGTPHRPGPLAGLFQKLATMQRLEERAQRRDPGYKKILRIAIITARNAPSHERVVTTLKSWGVAADETFFLGGMDKSRVLAVFKPHIFFDDQLSHLKSAGGTIPMVHVPFGIANVRAG*
GCA_020858075.1	JACYMI010000001.1	4	PDC-S12	JACYMI010000001.1_1996	PDC-S12_WP_034891581.1	PDC-S12	2268655	2269347	-	JACYMI010000001.1_2268654-2269347(-)_1	MSSISTTSPLSDDEYAELDTLLAAPALAGRAMDVSMLEGFLTAVALSPKPITPEQWLPWVWDKAAGSALPAQVEASERAASLAQRHHAYMVEWLAKDPDSFEPIYVCGPEWSVPAWCAGFVLGTSLDKPQWAALAVSHPQYLAPFQHLATAGELDDDAAETAMDGVIPSVIAINAAWARQRHLKSQAHSQPGATVLREVPKTGRNDPCHCGSGKKYKKCCADADSAASQG*
GCA_020858075.1	JACYMI010000001.1	5	PDC-S18	JACYMI010000001.1_211	PDC-S18_WP_062275062.1	PDC-S18	234185	235168	+	JACYMI010000001.1_234184-235168(+)_1	MSDIKLFKLAHGQAQELQGSASDLEKPLQTLIEANLDTLLSIRFLASEYSTGKTHAGRIDSLGLDENNCPVILEYKRSVGENVINQGLYYLDWLMDHQADFKLLVLDKLGKLASEAIDWSAPRVICIAADFTKFDSHAVQQIGRTIELIRYRRFAEDLLLLESASAGMDPATKKGPAKRQTSVPASLETMAAGPADGGTPKPTGPDRAFVEILAGLSESMRQLLASLEDYTMSLGDDVERKELRLYLAFKRLKNFATVVIHKKNCLVLYLHIDPAPVLHVLPKARDVSAIGHWGTGNLEINISTLAELDAAKPYIFAAYAGRSSVKT*
GCA_020858075.1	JACYMI010000001.1	6	PDC-S51	JACYMI010000001.1_2146	PDC-S51_WP_168354203.1	PDC-S51	2454936	2456045	-	JACYMI010000001.1_2454935-2456045(-)_1	MKVQANTFGTEDPRLYGNDADLTLFYDETNNIRKLRLKASGLNDDKNDNFVLGGIVLKPGQVMADIKDLRKILYIQDNVDEIKFDLVAWGSFERILDSRKLTKVFSWLIEQDIGIHYVNLNLLNWSILDIVQSIISDEKFRQFMVVHRELQNELYQVAMTDLPAFLSIMRSHGYPNIQRSSTSAFLVDLRRFIQTHWPTHASQWITTLDEILLKAQSLPELAFLVDEKEGVLIDSFDVFFLNRICMFKNSRHVFDEEEEVQEGIGHYQIMDGERVIDFSFVNSKAVDEIQVSDVIVGFLGKYFSYIEKTPIQVLLRKRKDLTSTQSQNLKLFGKLIDISDALSNALLHRITTEESDWKSDLFLHGSPSR*
GCA_020858075.1	JACYMI010000001.1	7	PDC-S55	JACYMI010000001.1_1880	PDC-S55_WP_162277864.1	PDC-S55	2133465	2133968	-	JACYMI010000001.1_2133464-2133968(-)_1	MMLLAVVALVALAGVFYGSPYFTMNKIRAATMDEDTQALAAHIDLPQLRGSLGQQLHALFSAPEVADDISPDVIDPLLDTMLMPEGIVALMKLNDRYEHPIAKVSDISGRKRTTKPDYKLRYTSWDSVVVQRAHSKSHIGELTLARDGLWHWKLVSVALPKNLLADA*
GCA_020858075.1	JACYMI010000001.1	8	PDC-S55	JACYMI010000001.1_2368	PDC-S55_WP_162277864.1	PDC-S55	2696371	2696919	-	JACYMI010000001.1_2696370-2696919(-)_1	LKKTTIAAAAAIIAIAATVYASPYYTLHQIKTALAERNAEALAAHVDFPALRASVKTQLEASMARSIEATAGSGNPLAALGQSIASAMLGKMVDTMVSPAGVVALVNKSAVSPQAEVNANPDAPADGARKKADYTAGYAGVNTFVVRAKGGNAQEGALVLLRHGVWGWKLSSIEIASAMAAH*
GCA_020858075.1	JACYMI010000001.1	9	RM_type_II	JACYMI010000001.1_158	MTase_II_00093	MTase_II	186165	187385	+	JACYMI010000001.1_186164-187385(+)_1	MKAVELFAGAGGLAMGVSLAGFKPLAVVEWDKWACDTVRDNQASGYPLIADWPLHEGDVRHFDWSGISESVDLVAGGPPCQPFSMGGKHKAHDDSRDMFPATVDIIRRLRPKAFIVENVKGLTRSTFANYYQYILLQLEFPELPSRKNEEWFDHFLRLQAQRSSGGQRGKKLTYNVTATLVNAANYGIPQKRERVFIIGFRSDLNIEWSFPRPTHSYDRLLHDQWVTGDYWKRHDVPAAKRPTMPAALAARVKKLAAKNDLPASLPWRTVRDAIVGLPDPQTAAGKKIANHKFQPGAKVYPGHTGSPLDLPAKTLKAGDHGVPGGENMLVNLDGSVRYFTIRESARIQTFPDGFHFHGSWSETMRQLGNAVPVALGHVVARSVAEKLIRNEMKHLAEQMVQMKGVA*
GCA_020858075.1	JACYMI010000001.1	9	RM_type_II	JACYMI010000001.1_159	REase_II_00054	REase_II	187382	188056	+	JACYMI010000001.1_187381-188056(+)_1	MSKGNIIPFNPLDKKNLGASVAEAMLEQQALPLAKLTSFVGVGIYAIYYMGDFPAYAALSARNRDGVYTAPIYVGKAVPAGARKGGGVGEIGSTALYKRLREHAESIGAASNLRIEDFFCRFLVVDDIWIPLGESLLIAKFTPVWNVLVDGFGNHNPGSGRHKGLCPKWDVLHPGRAWAPLLQCRKETPEQISGEIEDYFRSIAFPASHHILAPSQQPTNTSLF*
GCA_020858075.1	JACYMI010000001.1	10	gabija	JACYMI010000001.1_2132	GajB_WP_172889455.1	GajB	2430615	2432012	-	JACYMI010000001.1_2430614-2432012(-)_1	MPSPQDIFALGNAAVVAPAGHGKTEVIANIAALGRRALVLTHTHAGVHAIRSRMKRLGIHQHAVAVDTIAGWCMRYTHAFPRIARPCDGMPRTSAEWDQLYRGAILALSVSAVRDVIASSYDRVLIDEYQDCNNGQHQLAIALSGIVPTIIFGDPMQGIFEFAGATLSWEREIHNHFPFAGTLETPHRWAGKNPELGAWIAQTRQKLMAGEPIDLADGPITYRQSDDAFDMATFFDGIDAREGTQAAIHCNKTICYRLAQATRGGFQAIEEMAAGRLQSFATAWDASANQERRFAAVDSLMDDCFHIKHPAEGKAPDPEDVAMAEEMGLIAVELGGATGAATARRLFAMAKARPSWRLFRREIWRDGEKAIAELEAGRVENMTDAAASIRQRVTNSGRKLPLRTVSTPLLLKGLEFDHVVIPNAAHFLGERSANAKLFYVAISRATRTLTISASDRFIVFPKPQI*
GCA_020858075.1	JACYMI010000001.1	10	gabija	JACYMI010000001.1_2133	GajA_WP_183617960.1	GajA	2432005	2433729	-	JACYMI010000001.1_2432004-2433729(-)_1	MQIRQLKIQNFRGIASLTWAPRDAFCCLIGAGDSGKSTILDAAEAALNSRWFSFSESDFLACDTSSTIEIEVTVGELSKTLKSDERFGLYIRGWTSGGELRDEPEDDDEPVLTVRLTVDATLEPVWELVCDRVETPRTISNRDRALFGLVRLAGDDARHLAWGQGSVLSRLTGDNKEAASRLAEAYRAARDSAKLDEIESLATTATAAEGFAKSLGAYVEGHYEPGLELGRSGLSSGSIALHDDGVPLRLAGLGTRRLATLAIQKSAISEGAIILVDEIEHGLEPHRIIGAISQLKADQSSAAAAGAPVGQVLLTTHSDIALAECGAQSLHVIKTSRPDRVTTAIKTEAPVPIAALMRFTPRAFFAKRILVCEGMTEVGLLLGVREQWPSRHQGRPIEQMGVALADGNGAQAPSMALALAALGYPTALFMDSDVPLPPPTIASLAAAGVPIYEYGSMLNTEQAIFSAASDQMVQNLLAVARTNHGEESVSGAIFPRTGMSLATVREDFQTWELNSNLNAAQLRTAISDVAKNKKWFKELRYGREIGQIVCGIMGENNPAPLTQILLRLEQWAYA*
GCA_020858075.1	JACYMI010000002.1	11	RM_type_III	JACYMI010000002.1_166	MTase_III_00003	MTase_III	210795	212714	+	JACYMI010000002.1_210794-212714(+)_1	MHSPDLTQKNIAHIRELFPCCVTEAKGEDGSLKLVVDFDQLRQELSGAIVEGPQERYQLSWPGKREALLTANAPIAKTLRPCRAESVDFDSTKNLFIEGDNLDALKLLQEAYLGKVKLIYIDPPYNTGKDFIYRDDFAEDTEEYLARSNQKDEYGNRLVANPESNGRMHSDWLTLMYSRLRLARNLLKDDGAIFISINHKEVANIRKIADEIFGEDNMLCLFAWRTDGNFDNQAKFKYCHEYVIAYAKQEAAFPHPLVVDPGTAADSKIFRPEIRNTIVKNGPKNPPSEITLPIGFPAAFDSGVIAVRTDSWPNICEEITVKDGKLTHGAKVYSGWSSKELVEEFINNKCQAILDAKSQKTVFEITSTGAIEAVKVRGEPSHVISMLSGFGGPQKATADLLELGVPFDDYPKPVELIKYLSKMIREKDFIAVDFFSGSATTAHAILNLNAEDGGTRRFIMVQLPEPCDESTEAFKAGYKTIAEIGKERIRGAGRQIGELGQLDVGFRVLKIDTSNMADVFYEPDTLNKANLDFFVDNIKPDRTAEDLLFQVMLDWGVDLALPISKKVVQGKEVFFVDGNALVACFDDHGSIDEGFVKELAKHQSLRVVFRDAGFKDSAVKINVEQIFKSLSPSTEVKCI*
GCA_020858075.1	JACYMI010000002.1	11	RM_type_III	JACYMI010000002.1_167	REase_III_00001	REase_III	212725	215856	+	JACYMI010000002.1_212724-215856(+)_1	MKLKFKTQSYQTAAVQAVVDCFKGQTPQHGGVRYRLDPGVKKAALVSPQSALDLAADSGFDQDAAFRNADVTLSEYALLENIQQVQRLQNLPVSSLLDGYFTINGNKERVPATKQYKDSAKSISKIHLDIEMETGTGKTYCYIKTIFELNKRYGWSKFIIVVPSIAIREGVTKSLEITADHFLETYQKKARFFIYNSKALHHLESFSSDAGINVMVINVQAFNATGKDARRIYEKLDDFQSRKPIDVINANRPILILDEPQKMEGGKTLDSLVNFRPLMVLRYSATHKTTHNKIHRLDALDAYNQKLVKKIAVRGISVKGLAGTNAYLYLQGIDISTKKSPEARVEFERKFESGIIKPVVKKLSKGDNLFVLSNELNQYRGYVVSDINAITDTLSFTNGVELSVGEADGDVNEAALRRIQIREAIKAHFDKEQALFQQGIKVLTLFFIDEVAKYRDYNASDEKGEYAHVFEEEYQLYLNEVLDQDETPYIKHLKSIPVEKTHKGYFSIDKKTKRLVDPEMGRKVTEADDVDAYDLILKEKERLLSLSEPVRFIFSHSALREGWDNPNVFVICALKHSDNTISRRQEVGRGLRLSVNQHGDRIDHPSIVHDINVLTVVASESYKDFVAALQRDISESLSARPRIADKAYFTGKVLNTTEGPVTVSDEQATDIDFYLIQNGYVDKKRNITEKYHQAKKDGVLVALPDELLPYSEQVFQLIDSVFSESQIMHPEDGRKAKKLEPNANFEKKEFKELWARINRKAAYSVQFDSGELVSKAVKALDEHLHVTPLQYTIQRGEQYAQITYDGIKNGDAFVLKVTETEHNAHSIHSAVKYDLIGKLAEGTQLTRRAVADILRGIGMAVFSQFKTNPENFIAEAVRLINEQKATVIIEHLAYDPVADQFDLDIFTAGQTKQDFSKVGGKLQRHIYDYVLTDSNIEREFVKELDTCTDVVVYAKLPRGFLIPTPVGDYNPDWAISFKEGTVKHVYFVAETKGSMSSMVLNEIEKTKIRCARKFFDEINKKYAPENVRYDVVNSFGKLMELVK*
GCA_020858075.1	JACYMI010000003.1	12	PDC-S06	JACYMI010000003.1_318	PDC-S06_WP_221405099.1	PDC-S06	335341	337746	-	JACYMI010000003.1_335340-337746(-)_1	MESVINQIDIASFGSFRGLDWKKTVKDSGKTVQNFKRLNILYGRNYSGKTTLSRVFRALETRKVPLNYLTPSFTIYGDQGNVTQATIPTHNYDVRVYNRDFVTDNLDFLVHQQIGGEIKTFAIVGDKNKEIEDAITAIETQLGKVEDKTGLRFELDGKKKEQVRTKTNHSTAASGLEDKLRAHANEKIKKNREYGSAVYNIESIKRDILAGKQLGFKPLTIEEQAAKLTLLKQEALSDISGSLKIQLKLDFLRSTASPLLSKEIKPTKPIQELLNDSVLQMWVKQGIGHHREKRESCAFCSQNLPHDIWQTLDEHFSKESGDLETALDVAITSVTDEIKAITGFNNFRSDQFYAEERSAFDSNSKALTEALTAYKNDLETLNNDLESRKSNLFQVVSMKDPIHSADEIQKHVDAINALILTSNGKTKTLDRDKNTARETLRLFDVYTFAQAVNYDAEVTRIATLKTEATTANTTFIEANAEILKLEAEITTWRAKEKDERKGADRINSLLNHFFGHDGIKLEAKDNTEKTAVKFEITRDGKSAYNLSEGECSLIAFCYFIAKLEEPDSKGKDLIIYIDDPICSLDGNHIFFVFSLIESLIARPLKNPDGTNKYRYKQLFISTHNLDFLKYLKKLSLPPEKNHGGNQYFIIERNGTASSISLMPSYLKEYITEFNYLFHQIYKCRDAEYAKVSHEPFYSFGNNLRKFLEALLFYKYPHQDDKNDSLERMKKFFGDDDAAITLINRLNNELSHLESIFDRSMKPIEIPEIPKLANYVLDKIYEADPHQYNSLLKSIGEIEIIK*
GCA_020858075.1	JACYMI010000003.1	13	PDC-S12	JACYMI010000003.1_33	PDC-S12_WP_034891581.1	PDC-S12	35609	36307	-	JACYMI010000003.1_35608-36307(-)_1	MQLEQPLSEKEFDELDQFLLSERCSEDAMTMDMLHGYLTAVAIGPEPIMPAEWLPRVWGEDAEDAPKFKNSKEEERIVNLIMRFMNEVLVTFEVAPKEFEALFVEHDYEGQTLIDAEAWCWGFWDGMELRPGSWNEIWDSEVAELMQPIYLLGADEIKEEELKLVEDPVKAHKLAQELEANLPAIHRFWVPRRKAPVQTMKREEPKVGRNDDCPCGSGKKFKKCCGAEPAAE*
GCA_020858075.1	JACYMI010000003.1	14	PifA	JACYMI010000003.1_117	PifA	PifA	123681	126011	+	JACYMI010000003.1_123680-126011(+)_1	VLNRLLVRFSAWLVRFSAWLARRVSAQADQTRTEQSDGGIGAEAPIRTASEDRLRRSDFAGRIASVLSELSLREGRVFAIRGEWGFGKSSLKNLITEQLDAKSERTHWLDFSPWQWGDGDAIVRALFGQMADRLGGDNSKSALARAEALRRYGAILTGAGAPLKEAGSSSDLISMVLTNISMVAVASAVGFDLPQAGTVAFVFAILAVVAFLLGRGLSYFGRDRSGEPLDALREKLEVRLRQLVRPLIVFVDDIDRLEPDQIRLLLRQVKANANLPNIVFVLMFQPSIVERALDPVSDGDGRAFLEKIVQTSFDLPAVSGSIVHGIFGEKLSVLAGEYAIAANGFSQMRWGNALIGCIHPFLRNVRDARRLISSIAVHLPLHVAGDVFEVNIVDFLLLETLRVFEPDLHDALFRERELVLQAQRMPGNGRRDREDQAAAERLLAIASVERREHVRNVLKDLFPPLEWAYGGTNYADGLHGWLNTKRVCTARYFTRYFELQTTAGELSERRFVEFLNATATEAGLASIIGDIEADGLLHSLVARLDESYHRLPVENASVLLPGMFGIAQTLAGRIDLGVFNSPWISAWRATSWYLKQMPEAIRGALVLEAFRQTKAMSVAAILIHLNDPADQTEGHAFDPALDLDTVNQIKSEWLRLIGLRAADGDTLIVEPDLISLLYRWKDYSGSFDEPRDWVLRATQSDEGFARMVTRMMSRGASHSFGDRISTLSNIFDRATVDIFIGIGVAKARCDSIDTEKYPEDKEALRSLQGFLETWLV*
GCA_020858075.1	JACYMI010000005.1	15	dXTPase	JACYMI010000005.1_220	dGTPase	dGTPase	243989	245125	-	JACYMI010000005.1_243988-245125(-)_1	MLPEDFLAPYAAHSAQGQGRRFAEAPHASRSQFQRDRDRIIHSSAFRRLEYKTQVFLNHEGDLFRTRLTHSLEVAQVGRSIARNLRLNEDLVEAIALAHDLGHTPFGHVGQDVLNECMQKHGGFEHNLQSLRVVDTLEEHYGAFDGLNLMFETREGILKHCSLAHARELGPVAQRFIDRTQPTLEAQLTNLADEIAYNSHDIDDGLRSGLITIDQLEEVEFFGRLWREVQQAFPGLSGRRAIYETLRRLITALADDLIVTSNALIGDAAPRDVSEVRASPPLIRFSDAMRRDATELKRFLRANLYRHYQVNRMRVKASRIVRELYDSFMAEPALLPPDYQVNGDDVTKQARKIADYIAGMTDRYAIREHRRLYSLDEL*
GCA_020858075.1	JACYMI010000006.1	16	PDC-S07	JACYMI010000006.1_237	PDC-S07_WP_110056698.1	PDC-S07	247335	247757	+	JACYMI010000006.1_247334-247757(+)_1	MSDMKVTPVDVAVGILMKPNGDVLLGQRPAGKPYDGYWEFPGGKVEPGEAIFDALKREFVEELGLHIDTAEAWCGVEYVYPHAHVRLHFYISREWRGEPQSLEGQAFAWQGTVGVEPLLPATIPLLEWLDEVRRESLAPA*
GCA_020858075.1	JACYMI010000007.1	17	Mokosh_TypeII	JACYMI010000007.1_55	Mokosh_TypeII__MkoC	MkoC	76431	79769	-	JACYMI010000007.1_76430-79769(-)_1	MNQAEQQRLLAILEYWHKIEFFIPFDLNQITDVEDQSTVRLLHREQLAQLPLQFATQWQVPSDREIDGFSLFLGVFDKAEINKACPPADGPENIAETEKTELLGRSCFARLNLNALGEPQFDPVSVSTLPWALGRARTPDWSGLSLDAFSDSQLALQDTLRNFAASRAPQQVTDEAGNVSSPLSGMEIAALADLLRDWAGFHPSAGQPLAVLELRTRKKRAAVTEADALESSQNRSLDFGDAVEPSIDILNSFYLDDLEQIIRALRGGKLPATVAAYLTPLAQDERIDLYSPAGRQALAAMLNPANMNRGHWLEDASYAMSLMQQFAIHGARTGLNERGIFSVNGPPGTGKTTLLRELFADNIVRRASVLSCLDRAGDAFIGKVAVAFEGVRDPITIARLRPELTGFEMVVASSNNAAVENISGDLPKPKQLGKEWARTRYFESVARRVVADGNGANRALAEAEAPWGLMSCALGNSANRRRFVSNFYDDDWDKTTARKTPNAQNIRQWLASYQGVSFAQAAREFRETEHVVEKALAEHAQYAALWQAVGTCTEADFMQASQQALIAAEQEMDAANGALTSALAQQETLLASKKELLEEERLVALTQPGFFARLFRTAPARAFKDAVVANAEAQRQAARDVSAIKLLLKGELEPRCERARNSLHIALRTAQSRQREWDDSTELLRRARMRFPTIIAPATLDELDGDALQIGGLWHEPALARLRSRLFAKALALHEAWLAEVAKKGGPGFGGNLLAVSKLLKNKRAYDQSHIAMVWHSLFMVVPVVSTTFASFARQFQGMGPESLGWLFIDEAGQAPPQTALGSLWRARRAVVVGDPLQIEPVFTVPGRLVQTLSALSPHTQDGSYAPTSVSVQTLADKANRYGAVVGANGEKPLWIGSPLRVHRRCVEPMFSLANSIAYEDKMVYGLSDRTPPDGARGLTRGPSRWIDAVGTVSYKQVVPVQLDFVLEVLLKLYRRDGKLPDMYVITPFKAVRNELRSRIMDLDWDRRLGYGKAPTARELRQWSSQMVGTVHTFQGKEQSVVMLVLGADDSTAGAAQWAASTPNLLNVALTRAQHYVYIVGNPLLWGQLPHFAPACAQLAHTGMHEFLVEMG*
GCA_020858415.1	JADCOC010000014.1	1	PDC-S07	JADCOC010000014.1_5	PDC-S07_WP_110056698.1	PDC-S07	3548	3958	+	JADCOC010000014.1_3547-3958(+)_1	MLKMIDVVAAIIEQDGQILLAQRPPHADQPGMWEFAGGKVEPGENQPQALARELQEEMGIIARPACYIASHQREVSGRRIHLHAWWVPHFQGTPLAHYHTQLRWCLPTEALALDLAPADIPLLHAFIAQRPTLSVR*
GCA_020858415.1	JADCOC010000018.1	2	cas_type_I-E	JADCOC010000018.1_2	casE_Cse3	Cas6e	235	885	-	JADCOC010000018.1_234-885(-)_1	VYLSRITLYTAQLSPLRLLHLVERGEYVMHQWLWQLFPGGQQRQFLYRREALQGAFRFFVLSPQLPAESEIFEIQSRSFNPELRAGQRLCFSLRANPTICKAGKRHDLLMDAKRQVKEQVEPRDIWAHQQQAALAWLTRQGEQSGFSLAETVVDAYRQQQIRREKSRQTIQFSSVDYTGMLVVNDPALFLQRLASGYGKSRAFGCGMMMIKPGDGE*
GCA_020858415.1	JADCOC010000018.1	2	cas_type_I-E	JADCOC010000018.1_3	cd09756	Cas5e	867	1613	-	JADCOC010000018.1_866-1613(-)_1	MSQYLVFQLHGPMASWGVDAPGEVRHSHELPSRSALLGLLLAALGIRREEEQRLNAFNQHYSFLLCASSEPRWARDYHTVQMPKEVRKARYFSRREELQDPELLSALISRRDYYTDAWWMIAVAVTPDAPYSLEQLHEALRYPVFPLYLGRKSHPLALPLMPLLLEGHAAEVLRQAYRQYQERFNLLRLSLRQLQDQCWWEGEHAGLVANKILRRRDCPLNRQHWLFGERSMNQGTWLSKEETCTSQE*
GCA_020858415.1	JADCOC010000018.1	2	cas_type_I-E	JADCOC010000018.1_4	casC_Cse4	Cas7e	1624	2670	-	JADCOC010000018.1_1623-2670(-)_1	MTTFIQLHLLTAYPAANLNRDDTGAPKTVMLGGATRLRISSQSLKRAWRTSELFEHALAGHIGIRSGRIAREAAEILVKSGIEPRKAVDYVKAIGECFGKVKTKADQNDPLKCSETEQLAHISPVEFDAVKALAHRLAEEKRAATKEEAALLRHDRMAVDIAMFGRMLADQPTYNVEAACQVAHAFGVSETIVEDDFFTAVDDLRAASEDAGAGHLGETGFGSALFYTYICIDKDLLVNNLNGNEELANKTLRAFTEAALKVSPTGKQNSFASRAYALAEKGTDQPRSLAAAFYQPINGGDQLDVAVQRITVLRENMNTVYGQQTAFQHFDVMNKQGSMNDVLDFICA*
GCA_020858415.1	JADCOC010000018.1	2	cas_type_I-E	JADCOC010000018.1_5	casB_cse2	Cas11e	2689	3231	-	JADCOC010000018.1_2688-3231(-)_1	MNVVSDEHKATLRQWHEELQEKRGLRASLRRSATLNDVCLSEGFHSLMVQTHSLWNTQGKAWRFTALALVAALAAQVKTIDDRQTFAAQLGQKTGDTPVMSRLRFARLSAVKTPDELLRQLRRAISLLHGSVNLLSLAEDIFRWCREQDDLLNHRRRQQRPIEFIRIRWALDYYQAGDAE*
GCA_020858415.1	JADCOC010000018.1	2	cas_type_I-E	JADCOC010000018.1_6	casA_cse1	Cas8e	3228	4784	-	JADCOC010000018.1_3227-4784(-)_1	MNTFSLLTTAWLPVRYRDGTTGKLAPVGLTDEDVVDIAATRADLQGAAWQFLIGLLQCAVAPKNRNGWEDTWEEGLSAETLVAALAPLEAAFQFGPDTPSFMQDFDSLGGDKVSIASLLPEVPGAQTTKFNKDHFIKRGVTNSFCPHCAALALFSLQLNAPAGGKGYRTGLRGGGPLTTLIELQEYEGERLTPLWRKLWLNVLPQDAADMPLPAAYDESVFPWLAPTRTSEQASAITTPEQVDKLQAYWGMPRRIRLDFAATQPGTCDICASESDGLLSQMAVKNYGINYDGWRHPLTPYRLALKGDGGFFSVKPQPGGLIWRDWLGLSQDNQTESNSEYPAQVVKVFNARGLRNIKAGLWGFGADFDNMKIRCWYEHHFPLLTDESTIPDLRKAAQTAARLLSLLRSALKEAWFDDPKGARGDFSFIDIDFWNQTQPLFLNLIHELENGQPAQERLDKWQRELWLFVRRCFDDRVFTNPYENNDLARCMTARKKYFATSAEKQSAKAARAKKQEAAQ*
GCA_020858415.1	JADCOC010000018.1	2	cas_type_I-E	JADCOC010000018.1_7	Cas3e_WP_058658455.1	Cas3e	4796	7459	-	JADCOC010000018.1_4795-7459(-)_1	VSIYNYWGKTRQGEPGGGDDYHLLCWHSLDVAAMGYWMVKRDIYGLAGYFRRLGINDIENAAQFFAWLLCWHDIGKFSRSFQQLYTHDNLCMQKDSRNTYEKISHASLGYWLWNSHFSDCPELFPNSSLSIRKLKRVITLWMPLTTGHHGRPPVGMRALDNFHPSDIKAAHDFLLAIKSLFPDMEIPSFWDDDAGVELFSHLSWFISAAVVLADWTGSSTRFFPRVSQRMQLDVYWRQANAQAEQAVNVFPPAAAVAPFTGIETLFPFIQHPTPLQKAVLELDISQPGPQLFILEDVTGAGKTEAALILTHRLMSAGKAQGLFFGLPTMATANAMFDRLAQSWLALYQSDARPSLVLAHSARGLMEGFNQRIWPGAVSGSEEPDDEQPFSQGCAAWFADSNKKALLAEVGVGTLDQALMAVMPFKHNNLRLLGLDNKVLLADEIHAYDAYMSRILESLIEQQARSGNCVILLSATLSQQQRDKLVASFSRGSGCALAAPLLGDDDYPWLTQVAGREVISRYVATRKEVERSVNIGWLDNEEACLARIEQSASEGRCIAWIRNSIDDAVRIYRQLLARGAIPAEKISLFHSRFAFYDRQRIETETLSHFGKDDSTQRAGRVLIATQVIEQSLDIDMDDMISDLAPIDLLIQRAGRLQRHIRDRRGRLKIGGEDERAAPQLLILAPEWDEAPQEEWLTSALRNSAYVYPDHGRLWLTQRVLRQQGAIRMPQSARLLIESVYGEDIGIPDGLAKAEQAQLAKYYCDRAFAHQMLLNFKPGYSPDSSDFLADKLSTRLAEESITLWLAKNVDGQLLPYACGEHQWEMSMLRVRESWWRKHKAEFTLLAEKPLQQWCVQQHQNPDFAVVIIVTDSPDCGYSASEGLIGTMEV*
GCA_020858415.1	JADCOC010000020.1	3	PDC-S05	JADCOC010000020.1_67	PDC-S05_WP_205729986.1	PDC-S05	64117	64392	-	JADCOC010000020.1_64116-64392(-)_1	MAKETITSSPAGEFIMFASSDGEVRVECRFEQETLWLPQATIASLNQVTPQAVTRHIKAIYEEGELEQNATCESYLQVQQEDSRQGSVPAI*
GCA_020858415.1	JADCOC010000030.1	4	Lamassu_Family	JADCOC010000030.1_1	Lamassu-Fam__LmuA_effector_Cap4_nuclease_II	LmuA	1	528	+	JADCOC010000030.1_0-528(+)_1	LAAFSEEYKSDNLPITFRGKMPVGEIDAMNDHRLFVVQLREIGISSNRIRNAILDYYRAFEQRSSWARENLLVTGEIEDYEDRLVDEWSRYKDVVFEKLDENSADEVLITAGKALYQWADLESGNIHSLRIRERVTEPYVVRGGFHILANSRPLPKIFWHPHFLNRVGQLLGAQA*
GCA_020858415.1	JADCOC010000030.1	4	Lamassu_Family	JADCOC010000030.1_2	Lamassu-Fam__LmuC_acc_Cap4_nuclease	LmuC	525	1013	+	JADCOC010000030.1_524-1013(+)_1	MKQWDQRPFEIRNLFNPAFCGVVLFRAMQSYEEENSQGMPFSLALLVLPLCLQKDSRQVFAENPRRYLLKTIENNPKLLVNFANRVNNMLPFTLEAFGMLMERGCFVVTQDGRLKTVPNKVRKSVIGTEESISCQRVARYIGKEFARIADRVTVYTTFGIRP*
GCA_020858415.1	JADCOC010000030.1	4	Lamassu_Family	JADCOC010000030.1_3	Lamassu-Fam__LmuB_SMC_Cap4_nuclease_II	LmuB	1010	2971	+	JADCOC010000030.1_1009-2971(+)_1	MKIKSIHVYSHDGQRRDLHFKVNGLNVITGRSSTGKSALSEIIEYCMGRSTFNVPEGIIRDKVSWFAVIYQFSQEQILIAKPTPNAGATSCGTVMLRRGNELTAPNFKDLSVNTDDDSVVALLSRLLGIRENRTDVAIGHSRESFDANIKHTFYYLFQKQGLVANKDQLFYRQNEAFQPQAIRDTLPILLGISSNDRYELEAKLRTAQRDLKINAKRLEQARDTIDTSLLKGFGLLSEARAVGIITQDKDRIGTDEVINVLRSAMQWVPSPLPEDDGHRISILENEIAGLRQDRRKIQSRIDSARMYAKQSGNFENEVLEQQDRLSSIKALPKNPETGEWQWPFCEANLAMESPIAKALLSELTTLDAEMSVVAGQRPKMDAYLAELEDEVQTIVSSIRAKEVELAAAIAANEVIEQLGTRNNAAARVIGRISLFLEDLVPNSELATYEAENRRLKLKVEELQRKVGADSSHERFISILNNISSQITRYILAFDAEFKGLPARFDLSQMTIIFDRTDRPVPMSRTGGGENHLAYHLSALLAIHLFASKNNCPIPQFLLIDQPTQVYFPSEKIYQEADGTVQKTEADADLAAVRRLFALLLKFTKEEVPGFQLIVTEHANLRDQWFQDSLTELPWTKPPALVPEDWPLPSDLPN*
GCA_020858415.1	JADCOC010000032.1	5	AbiE	JADCOC010000032.1_33	AbiEii_WP_067065479.1	AbiEii	33856	34773	-	JADCOC010000032.1_33855-34773(-)_1	MDIQAPYYRQVALLMQVLPYVAVEREFALKGGTAINLFIRDFPRLSVDIDLAWVPLESRAIALPHIRDALARIAANLQQQAGMSAVLQANRSDEMRVIVTTDSAQIKIEVSPVARGTLYPPQEREVVGAVEDVFGYASLPVVSLPDLYGGKLCAALDRQHPRDFYDVKLLLDAQELDRPIFNGFIAYLLSHNRPLAEVLNPRWKDIAEPFYREFSGMTFETIALEELTAVPNRMIAALKSCFTQQDVDFLLSFKRGEPDWRLAPEMRIQDLPAVQWKLRNIHQMPAIKRAESLDKLEKVLAEWRS*
GCA_020858415.1	JADCOC010000032.1	5	AbiE	JADCOC010000032.1_34	AbiEi_WP_068866247.1	AbiEi	34779	35537	-	JADCOC010000032.1_34778-35537(-)_1	MATKLNWLLQNSAPGDVILQSWLSQHAISPSLAFKYAQSGWLKKRGNGVYARAGREPEWNDALACLQNQLAAPVYVAGLSSLVWQGRSHYLQLKQNQCWLSVENKALLPKWFREFPGVEWIVISGKKLPVLDDRYRVTLDIKGKKLIGSAPELAAYELLSAVPGTLSFNHAAELFQGLVNLNPRKVEYLLSVSQSVQAKRLYLFFASFYEHGWLKRIDSQKIDLGAGKRQIVENGKFNAQYQITVPERFQKE*
GCA_020858415.1	JADCOC010000046.1	6	PDC-S13	JADCOC010000046.1_30	PDC-S13_WP_186842295.1	PDC-S13	32652	33476	+	JADCOC010000046.1_32651-33476(+)_1	MNEQQPFEAIRKSDEAGREYWSARNLGPLLDYKEWRNFYKVIAKAIISCEASGHPSADHFVETNKMVELGSGASRNLEDFHLSRYACYLVVQNGDPSKPVIAAGQTYFALQTRRQELQDDQIFKSLREDEKRLFLRNELKEHNKHLVETAQRAGVETTLDFAVFQNHGYKGLYGGLDQKAIHERKGLKKSQKILDYMGSTELAANLFRATQTEEKLRRDAVDSKQLANKTHYDVGQKVRQTIKDLGGTMPEALPSPEKSIQQLTIAAKNKNAPE*
GCA_020858415.1	JADCOC010000054.1	7	PD-T4-3	JADCOC010000054.1_5	PD-T4-3_WP_201121852.1	PD-T4-3	4297	5076	-	JADCOC010000054.1_4296-5076(-)_1	MDINEFPPGVIEHLGWYVYRLIDPRDGSTFYVGKGKGNRVFAHMRGEVAAADDDELLSNKLKQLREIRLAGLEVIHVIHRHGIADEKTAYEVEAALIDAYPGLTNIMNGAGSNEYGAAHIKELIATYQPETVEFKHKALMISVNRSSKDVDLYDAVRFSWRVSLERASKAEVILATVKGIVRGVYVADEWLKSTRDNFPEMRQWDEDDEFEATQSSRFGFRGRAASPKITQLYLGKKIPDDLRKKGSMSPVKYSPNFDS*
GCA_020858415.1	JADCOC010000059.1	8	PDC-S04	JADCOC010000059.1_2	PDC-S04_WP_169250289.1	PDC-S04	214	816	-	JADCOC010000059.1_213-816(-)_1	MSDKFGDERDPYLYPALNVLRNRLGIRQAKNLQQAAFEMTALRAATLPLGPRVRGLPYLCAIHHQLYQDLFDWAGRLREVNLYLGDTPFCHFARIEEEGNALMQALEQEDYLNGLPRDTFIERLSWFYGEINVLHPFRLGNGLTQRIFFEQLAIHAGYLLNWRDVDPAGWSAACQQSAMGDLAPLVAIFRKVVSEARESE*
GCA_020858415.1	JADCOC010000062.1	9	Dpd	JADCOC010000062.1_10	DpdG_00002	DpdG	13146	14015	+	JADCOC010000062.1_13145-14015(+)_1	MSIINNANPGSSLVLLPLFDRIVQNARVSLSQDAIIARYRPNNLPANDNAWGKIRENLAFWCRLGLWPMENEALLPQPEETRPLYQRVLQCTIEACKEKGIAEGNECEPMWRVLSCLLSLQQHTLMGAEPLSVTEVAKNVHKWLPAGTINSNSEKLPIEYGRYLGFLELAPDQKYYTDPTRAIKCFLPQIFGDQKTLPIKAFMANMAEAMPMMDGGDFRVTVQEMMAERGWSAPEGKNISTSTSLALRRLEISQQIQLTFGSDDAESLSLQLPTSEIRPVSKVSLREIA*
GCA_020858415.1	JADCOC010000062.1	9	Dpd	JADCOC010000062.1_11	DpdH_00005	DpdH	14015	17191	+	JADCOC010000062.1_14014-17191(+)_1	MSIMNYWPSLENIEQCIRKEAEELQDDVLLAVHEKMALIRRDVNNNQEILQDEDLFDQLLTTERAIPLIGDSGMGKSHLVRWLDCRLKSYLETKGQLTQWEIVRIPKNASLRQVLLLILKNLHGGLFDDARKRVDDVAQAHSAKDLADLLLTMMSHQLQSMYDESMALGMEYEKQGKEIPADIDKRINTIIEEVENGIGNLITDPNFKLNLLKPEHCIYKRASRMSDGLKASDEDHDKYELVPSDLFFQDNIDDLSSLAREYIRHSRIDEHDNEKARVQAVNVLNEAMHAALKSLFAKLFTFNGGNFQELFQEIRRELLAQDRRLVILVEDMAAISAIEDVLIDSLIEEGVRDGVRTLCPVHSVIAVTNEYPGYKRRQGTLVTRAGYEWSIESTHKSDSCEESIISLCGRYLNAARHGAAALKQSRAQGLNDWPPVWQDEEVPEWLDDFGSTAKQGVPLFPFNRNAIRALANKYCRDGSNQLVYNPRVVISRILLDILRDCRVEAEQGSFPPPNLAGITTDAEIQYKISQLTTHRVSSAATLTGLWGYNCHSWDEVRKQLSPGVAKAFGLNELAEHLNGKGKMPETSTRNGDTDKKIAIVPKPPVSPPQPKPLVENTTLPFIRHLKAWVNDKVVLPQDIARNLRAGLNSCYELYAQAEFFGMVEKPSLLERIPLISLPLSASDPSNAIVKFYDRKDLNDPLRRIEIYNVSLAILRIQHYIDLEQGGDYPEALEDYVHYENFVSWWVPQTTEKAINHARARKLKPALRNHYQKALLLGLMTGKENPAELIDTLCLTQKGVGRTQGKTRGRTADTTPSALCFYGLEANQKPHTSIKVAEARQVALQGWDEARDAWLSQVAVPELSSGLSSIRALEAEVVTLALKEILKEPLGAEIQRAAETARKEIASTIANAQLFEDVKNQDEFIALLDDWKTFIEVVRTQYYPAETEQIRNSTWLLDEIGALKVDAEASLHTLQRLNSLTRQQDVFMLWHDISHLDGDYVNRIGNLLTQWQNIQSKISFNLQQINSKGDAPKLENARKQVEERLKNLAADISASGANE*
GCA_020858415.1	JADCOC010000062.1	9	Dpd	JADCOC010000062.1_12	DpdI_00001	DpdI	17188	18015	+	JADCOC010000062.1_17187-18015(+)_1	MSTLRQQLADMQKQLDLSVQASKATLIIEKCGVVLSKTDTVAGHYSRLKYQYPALQRLPPELRVTWNENQRNELKNAANSVNNLLSQWSRWLKNQTLAGAAISTENPDPQLDEDSTTKEPTAYDIIQNDSLTNCMNLSLGLYRTLSGQLNNAWEEWQQELRQQIHVDNKTLEAQQKVGKLKEIADEYSNLRNKFDVLVQSLPENGDSITQIRSMAEHLNTLRGMMKTDWPLAVQHFFDRINGPQSGKPTLSTLTTEVFEWLRDEDMLEDFVITRK*
GCA_020858415.1	JADCOC010000062.1	9	Dpd	JADCOC010000062.1_13	DpdJ_00004	DpdJ	18020	22450	+	JADCOC010000062.1_18019-22450(+)_1	MIAEDLARLHAALDVLEGREAELLVWGDTEGAFTDADILSLFTHHFPDENGKILMQDLQDAAMLFSIPNTKGTQLYRTRMAESVHLFRHQRQWFRGQQLSRTRTLVADYRFIRRPRSYPERKYPAEKVLSQLSDVEWMNDIKRQALRALIGDFSIAGFQSRATARILRAWDFHSNHTRVKEATATIVCAGTGSGKTLAFYLPALTSLINDLQRDRSARVRTLALYPRKELLKDQFMETWGKCREVDAQSVELSGRKIRIGSFFGDTPHSIQYIDKDKDIPFDLLRCNTPKCQGEMRWKAEDISRGKEILRCTHCTHSVGEDEVVLTRVSLMNNPPDILFTTTEMLNQHLGNNKANHLFGVGINVIAPPMVLLDEVHTYSGNSGAQTAYLLRRWMQLARCRPHFVGLSATLSDAERFFADLVGANKKHVMLIEPTYQEMEDKGAEYLLALRGDPVSQTALLSTTIQTSMLARRLMDTRKATSHGTWGRKTFVFTDDLDINNRLYHQLCDAEGWRTRGKQLVPNEPPLAAQRNERNGVSNALTLAGQNWRIAIDIGHPLDNSDRAIVARTSSQDTGVDPKAEVVVATASLEVGFNDPSVGVVIQHKAPRNVASYLQRKGRAGRSRTMRPWMIVVLSEFGRDRVVYQRYEELVTPEIKGQSLPLDNIHIQKMQAAMATLDWLSMKIPGSNIWSLLNKPPKNREQHGHLEQMLNLISVVLEQNVWQQGLEQYLFYALKITESQLQHIMWSPPRSIMMELLPTLKRQLTTQWSLMGIPGADRTPGRSPLPLFIPAALFSELNLPELSIQLERPFTKHEYLPFIQGLKEFAPGRISKRYAIYSDLEADWLVPHNFVLLLNQVSEVDFEINEAFGDTWLPECLITLADAPPMKVIRPLQVLTRALDFKQNLTEKSNSQLKWHTHFATNAQAETMAIPAGPWSTVLQSATFYTHQHMTPLELTRYTTAASASLRSKSKQQAWVNFRWVENGQPVAVGTRQWVDGLKLSFTLPSTLHQQVMNDAKLASSLRTLYFHHRISSEARFEHDSFTADWIYECYLAALTKEIVSHNTVADAIHALRTPDGRESLATIADSLFQAENIFENDDDGNGIAERQELQQQLRSLFNEPQLLAMLDTHSAVFTEDLSQSDSFCQWLQTLLINTFSGAVKQTGHLLLPDVDDKGLLVDAVFDGEHLDIWLTESEPGGCGIITRLEEAFHSDPVALLNLFIRSFAASDYEQIDDDLFELLSRLPSSTTLQNALNDLRMAESHHDRRTANGQLRAQLKKQGFALSHSFMSVLHTRILRPGSHPSHDRRLLEYLREWQALEAKAGYEVSLNIFAHTQATQELPDANVTKIFDRFCQIQGMLWQRGSPLRQSVLSYYNPFDNGPKLTERLLLSTLFQQQATQVDVTNSDWLQQIHIAISREGFAELLIPRETRYQIVQIVSTLQLEPIDYFGLHLYPRMGAVDYRGGNIVLRIELAEALQ*
GCA_020858415.1	JADCOC010000062.1	9	Dpd	JADCOC010000062.1_14	DpdK_00003	DpdK	22463	22993	+	JADCOC010000062.1_22462-22993(+)_1	MEEQRQIFLHGPLGQRQLREVLSAQFCGLILYPELIWLISPWISDFDIIDNRGGQWSFLDPSWGARMISFQELLATAANNGCPLRIVTRPDTRNKVFVERLLARLSPDHDVQYTYHENLHAKDMLTKHFLLRGSMNYTWSGANLNDEHLLFSTNKTIISDTLIELSGQYTFGDRDD*
GCA_020858415.1	JADCOC010000062.1	9	Dpd	JADCOC010000062.1_15	DpdD_00003	DpdD	22986	25175	+	JADCOC010000062.1_22985-25175(+)_1	MTNVPSWLRAFFGEGNLLSLEKLLTDGPGAYPEEQKNALLPLVDSARDGEWPIILPWCDRKNWVFFAMAEDERTLLELSNVIGARLGSADVEPDRRIYLSPASGPTLTVETILLEHCPTGFIRVELLAAKRDDKLAKMRVFTALTEVITLFRQRPSLVRTRKRPFGRILSDFMLATNQNEIAASDSYLQELRDNGLLSKRNLLLLELQQAGKWQKWDSLLNHPDLPELIRGRIPTSLVRMLLTAYQNRYLGYDMQSYAQQAPSVLRPAFLSLHPLFMQVPLLGYEEEELNIWKTWAIGVALAGEPTLLSALPKALKSNWLKELQQWADLRGIRYDISTQSPVSFSLPPTSLESLASYLQTSLTATTDTLNSYADTLRNIDIQLLDQAKKVPLLITLIESIERLTTTHISGWDSWFSHLCNPNADGNALLQIVALESEHWSTSSFQESTFIRLLSQNIPPQAFPTLRNAMPAFINWLRKNQVLLMSSTWLKWMDVLAMEQSVSPADIQLATLATEHFLQGSLSRTDYQEFVATLQLIIERCGSLKNITSLGEMIELFLDAPEHDKEVRNALWMNIQACAVGVWPRLDHSTRTIMRNLAIDVLGRGADSAFPPEPPRSDDSEFETLPNLAGKRVAIYTLTEGAARRARGMIETLFQGIKVDVNHDHTATDKLVNLAKQADYFIFAASSAKHQALYAVTPYRRDLIYPEGKGAGSILNAFIARVQHAMNITG*
GCA_020858415.1	JADCOC010000062.1	9	Dpd	JADCOC010000062.1_16	DpdB_00001	DpdB	25243	26370	-	JADCOC010000062.1_25242-26370(-)_1	MSEFRVPALRIRQGEKRQLYSLAIEGKQISKIAAISRIRRGDENLVGYQRPEVRSHIKEIQRYIESANPMIPNPVIIAFDQRVRFEPLLENSDMGHLVIPYSEEANFDKPGFIVDGQQRTAALREADINSFMMPVSAFIANDAEEQREQFMLVNSTKPLPKTLLYELAPHTHGRLPSDLQLRKFPSLLTQRLNFGEGPLAGRIKTATNPDGVIADNSMIKMIDSSLREGALYRFRDSATGLGDEAKMVKLLNNFWSAVETVFTDDWDKKPRNSRLLHGVGILALGSLMDEIDQVHQDYKGEPGWTEIPSYTRFVEELHRIKPLCAWSSGVWNLGTDIDGQPIVRKWNEVQNLSKDISLVTNYLVTNYIKAANATI*
GCA_020858415.1	JADCOC010000062.1	9	Dpd	JADCOC010000062.1_17	DpdA_00001	DpdA	26373	27380	-	JADCOC010000062.1_26372-27380(-)_1	MKHFFRLPETMQTMGDCGAFTYVNQDVPPYRVEDVIEFYETSRFNYGVSLDHIIFGYEKPGESFSGEVLAECRRRQDITLTLAQDFLVKSQKSCFTPFGVAHGWNKASYRQSVEALLAMGYKNITMGGMVPLKTAQILETLEEIKPLLKSDTRVHLLGIARPESFTDFIRLGVTSIDSTTPLQQAFKDRKNNYHTPEGRAYTAVRVPQFDANPSLSRKIKSGVIDQDVARLLEKDAMHALVEYDKDALSLEKVLEAVMAYERLHSGEKEAEKIRADYERTLADQPWRKCQCNICKSIGINVIIFRGAERNRRRGFHNIQVLYSRLQHTLSLRSED*
GCA_020858415.1	JADCOC010000062.1	9	Dpd	JADCOC010000062.1_19	DpdC_00006	DpdC	27688	28644	-	JADCOC010000062.1_27687-28644(-)_1	VSRLNLITSCTNSKHNNGHSVLNLAIFSEKYKTPKGLIHAWGEAVNSALSTKLVVPVEKLYKGGHWSTAMSIYDAQPIELWVLSAGFGLLKHGDAIVPYQATFATGHKDSIPLFSDKYGKKSFYQEWWGKLNEASPLKKSHPVSLSDLMMDKSDEYFIICASPDYINAINMDLMKGISYLKDVDRQLIIISSSQAKFSLKKNLLVSNKSIAEFFNSNMLMLNIKIAQYVIEQFMSMDDGHLGLLAERLRSTFSVLPKKHTVRGVRRRPEEVTIWISSYIRANPDGSASRALRSFRDQGNSFEEKRFRTLYQAVLLTNR*
GCA_020858415.1	JADCOC010000062.1	9	Dpd	JADCOC010000062.1_8	DpdE_00007	DpdE	7572	10682	+	JADCOC010000062.1_7571-10682(+)_1	MSVLPIGSLVISDSFDGIGKVTNVDIDANRATVAFFESPLQPFARHTDTRLDKLIPTIPHDEAVIYCIEPESQRWVRARFGGSRPNGDFLVIFREDESATLPIDKVYVLNKAPDIPINPAHFLASQTNDAPFFFPRRQSFINTYIQQRASCRGMASLSSSAVELEPHQLAVVRRVLQDKTPKYILADEVGLGKTIEAGMIIREHALEEASHVSMLIAVPNQLVKQWREELGERFQLRQLLVDVTTTLSSLRQDGIAQGIVICSYTEASLLLSRGFKPSLVTVDEIHQIANWPWSIDEDERHNFGLISQACHRAHYVLLLTGTPLHGHERNFLSMLHCINPEAYQIDENHLKAFTELVKNRESLGGVFSALVPSVSNISLRRNLDEILAQFPDDHQLTTLCQDLFPLIGRFSQPTPEREAGIKAIRLHLGEHYRIHHRLLRNRRQVALSQDESKNLNLNLLFPGLDGVIEYHWQTEGLTLDELLEEYRAMAVLPQNHNWSLKEASYIDWVDDLFSSPLCVMQRAKATLASSNPLPSDEQALLEHIVSTAKNELQAIDNMLAAALNDWLKQFPEGKAIVFCDRPELAQHLSVKLSILLDYPVERYLPGQTLQFTQPQSPIRVLLCDKSGEDGLNLHGGRRLAVHYGLPRSCSRIEQRLGRLNRYSANLIRIKPIQSLLLKNYAAQGLRNLWADLLVNSIGVFNNTIASLQFVLDDYIGDAWSRLFREGPQVLENLATELPGENGVLFRETNKINMQEKLLAMDEDVVQAALFAQQLSNDDLTAVEQSKALTLWITEGLRFRSSGNTEEGIRFRFELAERSSGTLVDFKTFLTTCMLSFDKEGGYPPSTHLMSAKRISAIDGTAVYPLRYGQPFVDAIWQLLNQDARGSSVALLRMINAQLNAPRYFFEMTWLITGCDPLSPYAYLRKSDELAPPRIVQEWVAADSSLVTSPQLLKILNSEYSKNPSATKSYVDLNLRASRWQEIEELISADAWKEMVEQVYDKALQKQRGLVGDSAYIQLMSVKAIIICSSNILSGVA*
GCA_020858415.1	JADCOC010000062.1	9	Dpd	JADCOC010000062.1_9	DpdF_00001	DpdF	10682	13162	+	JADCOC010000062.1_10681-13162(+)_1	MIEQWSRLQLALTTCFNEDVTFTEGIENPFLKRLMNIITDSSAGQNDIFAGYADALRAAQANGIEEPWLPSPPTIKDMPHPLWGLVKSVAGQTLSLSVDMHLDSTKATYQCRTRRNLLQPEMDPALKNLLVDTPHTHYRGFGQQAAIRTLLTSDINSTLVINLPTSCGKSLITQIQAISAPACSLTLVIVPTVALAIEQADLMRDMLRKAEQDHGGSYAWVGGQDQTTRQTLKERLKNGTQRALFCSPEAAKSSLVPVLFELAKNNLIGAVIIDEAHLIDQWGAEFRPDFQLIAPLIRSLKAQPDCRFRTLLLSATWSQNTRDVIVEQFRADDSELIEITANFLRPEPEYFVHTEPNPTSHKQRVEQLLMSLPRPLILYCTTQEEAESWYQRLQLQQYHRVGLFHGDTETLTRRKLISQWANDQLDIMIATSAFGVGMNKSNVRTIIHAAVPENIDRYYQECGRAGRDGKACQAHLVWHPAQMETAENLSVEKLISVEKGFLRWKAMFEQRQPSDIANYCISLDTKPDYIDYQGDRNQAWNRRTLLLMQRTGLIELVFAAPELPESLREGGEKNDQAIRGWFANYYSQVHIRHCNDSHLSEEYWNNFVEKARREELNKRQAAFTLLREWLKDLEPSLCQVLRKFYIYQNNEPELTCGGCPGCRAQGKASFSPTVGTDVKILQSTPKKKARFVGAEKKVYYSEEMDIRTLLSELRVTLRHLIGSGNYETIRADKVNFIHLERALDSVSRFWSVQKLAAPTSNGAEIVIVANTATVLPTLPASRYERIIIAPQHLADPLHPYRKWWDSAENSLPLDTFIRQSQYVNHQ*
GCA_020858415.1	JADCOC010000062.1	10	RM_type_HNH	JADCOC010000062.1_3	bir_HNH	HNH	3642	4511	+	JADCOC010000062.1_3641-4511(+)_1	MPSSTTLQHAIENITIWRKGEQRAPHKPLLLLYVLSQYQRGHARMFDYASEIRDELHSLLERFGPQRRQYRPDMPFWRLKGDGFWELHNSEQCSTQGSRQPPGKELELCHVAGGFDEPHFALLNRNKKLINTLAHQILEAHFPESIQEDLAEEMGFDLLQIRKERDPHFRQQVLRAYNYECAICGFNMRHDNTSVALEAAHIKWKQHGGPCEIPNGLALCAIHHKAFDKGSIGLDEDMRIQVSPAVNGGGIVGRLFWDFDGKPITLPQGKECYPQEGFVAWHRREVFRG*
GCA_020858415.1	JADCOC010000063.1	11	cas_adaptation	JADCOC010000063.1_1	Cas1e_WP_162621937.1	Cas1e	2	652	+	JADCOC010000063.1_1-652(+)_1	QNGARADKLLYQAKLALDDDLRLKVVRKMYELRFREAPPARRSVEQLRGIEGSRVRQTYALLAKRYGVKWHGRNYDPKDWARGDVVNQCISAATSCLYGISEAAILAAGYAPAIGFIHSGKPLSFVYDIADIIKFDSVVPKAFEIAASHPAEPDKEVRLACRDIFRSTKLTGKLIPLIEEVLSAGEIEPPQPPPDMLPPAIPEPESMGDKGHRGHG*
GCA_020858415.1	JADCOC010000063.1	11	cas_adaptation	JADCOC010000063.1_2	Cas2e_WP_051024046.1	Cas2e	652	945	+	JADCOC010000063.1_651-945(+)_1	MSMLMVVTENVPPRLRGRLAIWLLEIRAGVYVGDTSKRIREMIWQQVIQLSDGGNVVMAWATNSESGFEFQTWGENRRIPVDLDGLRLVSFLPVENQ*
GCA_020858415.1	JADCOC010000070.1	12	PDC-S07	JADCOC010000070.1_4	PDC-S07_WP_110056698.1	PDC-S07	1303	1695	-	JADCOC010000070.1_1302-1695(-)_1	MKKLQITVGIIRNPQGEIFITQRAADAHMANKLEFPGGKIESDETPEQALIRELQEEVGITVTTSSLFDKLEYQFPDRHITLWFFLVESWQGEPWGKEGQPGRWMAGPTLDPAAFPPANEPVISKLIAQG*
GCA_020858415.1	JADCOC010000072.1	13	hachiman_type_I	JADCOC010000072.1_6	HamB1_00007	HamB1	4224	6368	-	JADCOC010000072.1_4223-6368(-)_1	MNYEITKKKIHLIGSKDISTTEILVSISKIVNRGIPEWEGRDLVIRALDKIDFFDAVEKSLLLSMVRSVGLYPYIKPYLDEVSDDDRLAYEIHRIDNVEPGMVFHRLQAHVYNLLMQRKNVVLSASTSVGKSLVIDAILASKQYSKIVVVVPTIALIDETRRRMVKRFRSYCNIITHPSQEATLSLANVYLLTQERVLQRGDLDDVDFFVIDEFYKLDLENDSDEKNRSIDLSLAFHRLAKQGAQFYLLGPNIQNIHGLEAYEYNFIPSSFSTVSVDVYHYNLSSKGDARKEKLLELCSQLSSPTLIYCQSPASANKVAQFLINEANLPRVENTQDVADWIGKHYHPDWNISKAISLGVGIHHGGVPRALQQYFVKLFNEGAIKFIVCTSTMIEGVNTSAENVIIYDRRVNNTPFDFFTFKNISGRAGRMNRYFIGKVYMLEAPPLEKDLSVEYPVGSQNEDSPMGLLLKLEPEFLSDLSRQRLEQAYSTPQISAVTLIENRHVPIEVQVKIAEQILEDQHEHKHLLCWKGNPEQNQLEYLCSLVYEHLPHNLMEYGIFSGLQLAWHINALRSQKNFTEYLQQAIDDDWHNRTPSEAIGLRLKLIRNVISYRLPRDFMSISRIQADVLGRRNLEFGDYTFISEQLENLFQDPLITALDEYGIPIQISTKIKGMILPSDNLNEVLAKLRKLVVKIDEMQLSKFEKNILRWAIAEM*
GCA_020858415.1	JADCOC010000072.1	13	hachiman_type_I	JADCOC010000072.1_7	HamA1_00024	HamA1	6370	7989	-	JADCOC010000072.1_6369-7989(-)_1	MAITSTPSNKGGPAARQGFKYQDHVAVSFILKMLQDSSYLQIECETADDIVAVSRPNTEFIYEYIQVKTTEGDTKWNLTEATALEKGRPDSSLFQKSLKCDTRLGIARFRIVSKRDISKPLQCFLIDIGKRVFPDDCTERGVKLVKKFPKTISAQKRDFKYWAENFVWQVCGETAWLEAMNVRVLSELAEQYGVVPSHRQQKEIYEHFLNWADDAATADVKTQSQMKIIARKEALECFSKLLDTVEASSSITAKPYKSKPEPFLVEFHSVAETALLRSLAGFDVEYDFGEWRCKELAEHLVEWLPEFCLRASEIANFQVHHAKTILAKSISTFTQAKMPRDKLIAELILHTILRCRKDSEPIACKVFYESEGKLSEFGNAHIVHQAGKADELWLGLSKMIPTGKMDDTLKEICSVLDTTISKAVLSSEREIIITLREPHHHLPTAEQFSKALSKHSPAQEMLKIMCFPILLAYDSDVLGRGYASDYINHLKNEIMAHYSELKSRLPPKVLQVKIAIFLLPIENIQRLVIEFNSLCRTGI*
GCA_020858415.1	JADCOC010000084.1	14	PD-T4-6	JADCOC010000084.1_1	PD-T4-6_WP_036366335.1	PD-T4-6	242	1312	+	JADCOC010000084.1_241-1312(+)_1	MNAGDVISERYRIERHVGRGGMQDVYLAYDILLETHVALKTPQLGQPDTRFKTSAIISARVNHHNVAKTLDYIEENGSLFLIEEYVPGDNLEKRLNIFGAIDPHLAARIFLHVSKGVAASHHAGVVHRDLKPSNIIVESDVNLHELKLTDFGIATLTEEVFEEAARGGDITRSTSGTIRGALPYMAPEMMFRQPGENPGKSVDIWSLGAMMFQILTGKVPFGVYLQAAVNVQNRNREPWPGFMLANPQYKNLSLQLQAIVEKCLQYDIADRPSADEIVEEISELCFIGVDRELGTVSNLIQNGYSGFIDGDSGGTTFFSQESVYGQINRATRSNKVCYSSFPGSPRDRAHPIIVLT*
GCA_020858415.1	JADCOC010000085.1	15	PDC-S12	JADCOC010000085.1_23	PDC-S12_WP_034891581.1	PDC-S12	21056	21724	+	JADCOC010000085.1_21055-21724(+)_1	MNTGPLNENELEWLDDTLAKYAAEGAILDVSELDGLLTAILSAPTDIEPAQWLLAIWGGADNVPRWANDRERDRFVNLTLQHMSDIAERLESYPDQFEPLFGTREAEGQELTIVEEWCFGYLRGVALSDWSTLPAELQPELDAIALHGSEEQFSALDNLTADEFIASIERITPAALALYQYWIANPQPVEAPQPIRNEAKVGRNDPCPCGSGKKYKQCCLAK*
GCA_020858415.1	JADCOC010000085.1	16	VSPR	JADCOC010000085.1_3	MTase_II_00147	MTase_II	1518	2918	+	JADCOC010000085.1_1517-2918(+)_1	LSLAEQAGEDAEALLRQLMTIYDVKTLVAELVSVGEQHWSAAILKRVAALGRAAERLRPQEVAHLATLLPSPPAHHPHYGFRFIDLFAGIGGIRSGFEAIGGQCVFTSEWNKHAVRTYKANWYCDPQQHRFNEDIRDITLSQRSDVSDEEAARHIRESIPQHDVLLAGFPCQPFSLAGVSKKNAMGRAHGFACETQGTLFFDVVRIIAARQPAIFVLENVKNLKSHDQGRTFRIIMQTLDELGYEVADAGHTGPDDPKVIDGRHFLPQHRERIVLVGFRRDLQLHAGFTLRDIAAQYPAVRPTFGELLEPTVDAKFILTPVLWKYLYRYARKHQARGNGFGYGLVDPANPHSVARTLSARYYKDGAEILVDRGWDRPLGEKHFDDPLNQQRRPRRLTPRECARLMGFESPQGARFRIPVSDTQAYRQFGNSVVVPVFAAVAKLLAPRIAQAVARREADDNDGGCSR*
GCA_020858415.1	JADCOC010000085.1	16	VSPR	JADCOC010000085.1_4	NEase_II_00006	Vsr	2896	3393	+	JADCOC010000085.1_2895-3393(+)_1	MMADVHDKATRSKNMRAIATRDTAIEKRIAALLTGAGFTFVAQDRALPGRPDFALPDYRCVIFTHGCFWHHHDCYLFKVPATRTAFWLDKIAGNVARDARDRQKLAEEGWRVLIIWECALRGRLRLSDAALTERLEEWICGAGHDAQIDTQGIRELTTTSTPYKE*
GCA_020858415.1	JADCOC010000157.1	17	RM_type_II	JADCOC010000157.1_5	REase_II_00069	REase_II	3913	5121	+	JADCOC010000157.1_3912-5121(+)_1	MSVFHNWLLEIACENYFVYIKRLSANDTGATGGHQVGLYIPSGIVEKLFPSINHTRELNPSVFLTAHVSSHDCPDSEARAIYYNSRHFGKTRNEKRITRWGRGSPLQDPENTGALTLLAFKLDEQGGDCKEVNIWVCASTDEEDVIETAIGEVIPGALISGPAGQILGGLSLQQAPVNHKYILPEDWHLRFPSGSEIIQYAASHYVKNSLDPDEQLLDRRRVEYDIFLLVEELHVLDIIRKGFGSVDEFIALANSVSNRRKSRAGKSLELHLEHLFIEHGLRHFATQAITEGNKKPDFLFPSAGAYHDTEFPVENLRMLAVKTTCKDRWRQILNEADKIHQVHLFTLQEGVSLAQYREMRESGVRLVVPSSLHKKYPEAVRAELMTLGAFIAELTGLYADIP*
GCA_020858415.1	JADCOC010000157.1	17	RM_type_II	JADCOC010000157.1_6	MTase_II_00147	MTase_II	5155	6588	-	JADCOC010000157.1_5154-6588(-)_1	MSEFELLAQDLLEKAEAEEQLRQENDKKLLGQVLEIYDQKYVAELLRKVGKNEWSRETLNRWINGKCSPKTLTLAEEELLRKMLPEAPAHHPDYAFRFIDLFAGIGGIRKGFETIGGQCVFTSEWNKEAVRTYKANWFNDAQEHTFNLDIREVTLSDKPEVPENDAYAYINEHVPDHDVLLAGFPCQPFSLAGVSKKNSLGRAHGFECEAQGTLFFDVARIIRAKKPAIFVLENVKNLKSHDKGKTFKVIMDTLDELGYEVADAAEMGKNDPKVIDGKHFLPQHRERIVLVGFRRDLNIHQGFTLRDISRFYPEQRPSFGELLEPVVDSKYILTPKLWEYLYNYAKKHAAKGNGFGFGLVNPENKESIARTLSARYHKDGSEILIDRGWDMATGETDFANEENQAHRPRRLTPRECARLMGFEKVDGRPFRIPVSDTQSYRQFGNSVVVPVFEAVAKLLEPYILKAVNADSCKVERI*
GCA_020858435.1	JADCNX010000038.1	1	PDC-S07	JADCNX010000038.1_12	PDC-S07_WP_110056698.1	PDC-S07	10359	10757	-	JADCNX010000038.1_10358-10757(-)_1	MKKLQIAVGIIRNENNEIFITRRAADAHMANKLEFSGGKIEMGETPEQAVVRELQEEVGITPQHFSLFEKLEYEFPDRHITLWFWLVESWEGEPWGKEGQPGEWMSLVGLNADDFPPANEPVIAKLKRVYVE*
GCA_020858435.1	JADCNX010000052.1	2	PDC-S07	JADCNX010000052.1_16	PDC-S07_WP_110056698.1	PDC-S07	15923	16330	+	JADCNX010000052.1_15922-16330(+)_1	MKMIEVVAAIIERDGKILLAQRPAQSDQAGLWEFAGGKIEPDESQRQALVRELNEELGIEATVGDYVASHQREVSGRIIHLHAWHVPDFHGTLQAHEHQALVWCSPEEALRYPLAPADIPLLEAFMASRAARPAD*
GCA_020858435.1	JADCNX010000055.1	3	PDC-S04	JADCNX010000055.1_24	PDC-S04_WP_169250289.1	PDC-S04	19793	20395	-	JADCNX010000055.1_19792-20395(-)_1	MSDKFGEGRDPYLYPGLDIMRNKLNIRQQQRLEQAAYEMTALRAATIELGPLVRGLPHLRTIHRQLYQDIFDWAGQLREVDIYQGDTPFCHFAYLEKEGNALMQDLEEEKYLTSLEKDKFVERLAHYYCEINVLHPFRVGSGLAQRIFFEQLAIHAGYQLSWQGIEKEAWNQANQNGAMGDLTALQMIFSKVVSEVGESE*
GCA_020858435.1	JADCNX010000157.1	4	VSPR	JADCNX010000157.1_4	MTase_II_00147	MTase_II	3437	4855	+	JADCNX010000157.1_3436-4855(+)_1	MQENISVTDSYSTGNAAQAMLEKLLQIYDVKTLVAQLNGVGENHWSAAILKRALANDSAWHRLSEKEFAHLQTLLPKPPEHHPHYAFRFIDLFAGIGGIRRGFESIGGQCVFTSEWNKHAVRTYKANHYCDPATHHFNEDIRDITLSHQEGVSDEAAAEHIRQHIPEHDVLLAGFPCQPFSLAGVSKKNSLGRAHGFACDTQGTLFFDVVRIIDARRPAMFVLENVKNLKSHDKGKTFRIIMQTLDELGYDVADAADNGPDDPKIIDGKHFLPQHRERIVLVGFRRDLNLKADFTLRDISECFPAQRVTLAQLLDPMVEAKYILTPVLWKYLYRYAKKHQARGNGFGYGMVYPNNPQSVTRTLSARYYKDGAEILIDRGWDMATGEKDFDDPLNQQHRPRRLTPRECARLMGFEAPGEAKFRIPVSDTQAYRQFGNSVVVPVFAAVAKLLEPKIKQAVALRQQEAQHGRRSR*
GCA_020858435.1	JADCNX010000157.1	4	VSPR	JADCNX010000157.1_5	NEase_II_00006	Vsr	4836	5306	+	JADCNX010000157.1_4835-5306(+)_1	MVDVHDKATRSKNMRAIATRDTAIEKRLASLLTGQGLAFRVQDASLPGRPDFVVDEYRCVIFTHGCFWHHHHCYLFKVPATRTEFWLEKIGKNVERDRRDISRLQELGWRVLIVWECALRGREKLTDAALTERLEEWICGEGASAQIDTQGIHLLA*
GCA_020858435.1	JADCNX010000164.1	5	PDC-S02	JADCNX010000164.1_3	PDC-S02_WP_126351927.1	PDC-S02	2085	3251	-	JADCNX010000164.1_2084-3251(-)_1	VKNYKVITPLFPTYAQVKAMMKAVSGYSLKAVRNMITAIRDQTGTPQKPVDWSEPDLWISERLTGEDADIARRIWDTDNHILNPRHSYGCYLFLNYPQFELMESTPDDTWQPTSRGQKFLQDDEKTLRSLDDQEGILQLLELLAGREMSRRADLLPEWQAFLHQHSKFASASSVKSTLYSRLYNLIDRGMVTREGMSYCITDTGRAWLGKALPARKSDPRKELLEAVKRYNEQQKELLREQISTMNPYKFEQLVGQLLEAMGYEQVEVTKASGDKGVDVIGQVQVGITTITEVVQVKRMQNTITRPYIDQLRGALPYHKAIRGTLITTGKFAAKCAEAALFPGAAPITLIDGDRLLELLIENNVGIRRSNAVELLDVDLQLFDELEMD*
GCA_020858435.1	JADCNX010000166.1	6	gabija	JADCNX010000166.1_2	GajB_00046	GajB	463	1485	-	JADCNX010000166.1_462-1485(-)_1	MDKRVIFAVAGSGKTTLLIRRLREDRRTLILTFTVNNEAHLRAQIIRRFGYIPYGIRVMTWFEFLHGFCFRPFLQEQLSSRGLSFNQPPSRIPRTNIRHYQDPAGRLYHRRLAHLLTARGLLPDIRTRLARYYDELFVDEVQDFAGHDFNFLLELCRAEISVLCCGDFYQHTFDTSRDGNVNATLHEDITRYEARFRAAGIMVDCETLSRTWRCSATVCEFITGQLNIRISAHGTHTTQIEIVTDEARSAALHADNTMIKLFYREHHRYGCHSMNWGGSKGLDHFQDVCIVMGANHWMRLIQQKLAALPPSSRNRLYVACSRARGNIYFIPESHLRRFRN*
GCA_020858435.1	JADCNX010000166.1	6	gabija	JADCNX010000166.1_3	GajA_00042	GajA	1470	3035	-	JADCNX010000166.1_1469-3035(-)_1	MPLITRLMLQNFKKFPELDLRFSNDRNILVGDNESGKSTILLALDLVLSDSRHRVEALGVESLLSQSAVRHFQEGERRADQLPVLTADVFLSNGGEPDLNGRQNLAGIDADGLRMRIAPMMEEYGQDIHHVLQQDPDNFPYEYYSVQFSTFSGGHFAGFRRYLRHLFLDSARIDNEHAAQEYTRTVYSVNVPVADRYRLENSYRQQKMHFCARHLSAINDTLKTYQFGVRSGAKSGLEANLDITEDGISIRHRGKGRQCFIKTEFALQRHQQQGGEIHALLLEEPENHLSHVSMKRLVNQLATERQTQVFIATHSSHISSRLDLRKAILLGATRPVLMNELSAETAAFFMKAPDNNVLEFALARRVLLVEGDAEFILIEAFYHRLYGRAPEDDGVHIIAIGGTSFRRYLELARLLENRVAALRDNDGNYQQNCDERYADVLCSRSRVFADHDNSRSTFEICLYQDNADLCDALFRGTRRTLTVQDYMLANKAEAAFQLLQLHAEKLTVPDYIQEALAWIRE*
GCA_020858435.1	JADCNX010000173.1	7	PDC-S12	JADCNX010000173.1_9	PDC-S12_WP_034891581.1	PDC-S12	6692	7357	-	JADCNX010000173.1_6691-7357(-)_1	MKTGPLNESELEWLDDILTKYNTDHAILDVAELDGLLTAVLSSPQEIEPAQWLVAVWGGADYVPRWASEKEMTRFMNLAFQHMADTAERLNEFPEQFEPLFGLREVDGSELTIVEEWCFGYMRGVALSDWSTLPDSLKPALEAIALHGTEENFERVEKMSPEAFEESVDAIRLAALDLHAYWMAHPQEKAVQQPIKAEEKPGRNDPCPCGSGKKFKQCCLH*
GCA_020858435.1	JADCNX010000208.1	8	AbiE	JADCNX010000208.1_3	AbiEii_WP_067065479.1	AbiEii	2070	2990	-	JADCNX010000208.1_2069-2990(-)_1	MDLRDSYARQVKLLMAALPHVAKESCFALKGGTAINLFVQDFPRLSVDIDLAYKSFADRDTDLAAINDALKRITASLNGRPGITAIRQENKADEKRIIVNTADAKIKIEVSPVWRGLLLPPAEMPVCERVEMEYGFTTMSVVSLADLYGGKICAALDRQHPRDLFDVLNMLGRPGLTREIFDGFLCYLAGHPRPIAELLASNWDTDRIATLYAQEFSGMTQQETSLESLLSVTTLLPQALKSHFTDLDREFLLSFKQNSPDWSRYRYPEIQHLPAIRWKQRNLAMLKDKNPAKYVAAVNKLERVLE*
GCA_020858435.1	JADCNX010000208.1	8	AbiE	JADCNX010000208.1_4	AbiEi_WP_068866247.1	AbiEi	2977	3759	-	JADCNX010000208.1_2976-3759(-)_1	LPNYLNWLMQNTLPGQVLLQSWLTRNGVDRKLSYLYVQNGWLRRIAHGVYCRTGREPDWVDAVYCLQTQWEKPVRVAGLTSLALQGHAHYTEPGKPQVWLALPAYVKLPGWFAAFEQSATFITLYTSGLTVDVSSFTTELKIGDRQLAGSAPELAAYEIACGVPSLISFEHADALFQGGNLLSPRKLQALLRASHSIKTNRVMLYLARRNGHPYFQYLDQSGIETGTGKRQIIPGGWLEPDYQITVPRTFKPEGVEDGSA*
GCA_020858435.1	JADCNX010000208.1	9	RM_type_I	JADCNX010000208.1_5	REase_I_00009	REase_I	4043	7141	+	JADCNX010000208.1_4042-7141(+)_1	MKFTEDTRVKIPVILHLIRLGYHYLSLKEQRWDKETNIFPDLFTAAIGRINPGLAPDDIGRLLKDLTLLLDNDDLGRAFFEKLSDRSGIKLIDFDNFNNNSFHVVTELTCENGDEEFRPDITLLINGMPLIFIEVKKPNNREGIVAERNRINERFKNPKFKRFANITQFMIFSNNMEYDDSDPEPIQGAFYASSSYSNPVFNYFREEELFNLTNLLKPLSEETEIAVLKDNNLEVIRTNPEFQTNKDHNRPTNRLCTALLSRDRLAFILRYALVYVAEPGGIQKHIMRYPQLFATKAIERKLNAGVKKGIIWHTQGSGKTALAYYNVRFLTDYFQNQQVIPKFYFIVDRLDLLQQAQREFTARGLIVHLIDSREAFTRDIKATQALHNHHGKAEITVVNIQKFRDDPDVVTTKDYDINIQRVYFLDEVHRSYNPKGSFLANLSQSDTNAIKIGLTGTPLLGTDYNSRDLFGDYIHKYYYNASIADGYTLRLIREEIATNYRMILQQALKEVEVRMGDVDRKYIYAHPSFVKPMLNYIVTDFAKSRGALNDDTIGGMVICDSSEQAKQMFEIFNTDYAESPTAADEVSEEMPVLQAAEPAAVYHLHAKETRKIKRAALILHDIGSKQERKEWVEQFKAGKIDLLFVYNMLLTGFDAKRLKKLYLGRVIRKHNLLQALTRVNRTYNHFRYGYVVDFADIRQEFDATNKAYFEELQAELGDEMEHYSRLFKSAEEIREEIEHIKDVLFSFDTENAEIFTDQINQIQDRETALALKNALADARSLYNLIRLQGNTEFLQALDFNKLNILYREASRRLDLLNLKADLEQGVDLSGLLNRALEEVIFEFHKVGEEELVLADELKETLRRTREALAANFDQQDPQFVSLKDELERLFKKKKLSEVTQQEMVANIGTLNKIHGRIKELNRQNNLLRQKYRGDVKYARTHKRLRERGGLSEPERKIFEALLSVKLDADEKVLNNSQILNNESYFERHMESCVITHFEDEHHITLTSSAVSDINRLIVAEYLNEFNTGARTW*
GCA_020858435.1	JADCNX010000208.1	9	RM_type_I	JADCNX010000208.1_6	MTase_I_00016	MTase_I	7135	8772	+	JADCNX010000208.1_7134-8772(+)_1	VVELEFRDKTKALIDSLKSICANYGLGNDGNEFKIITQAFLYKFLNDKFAFEAKQKDKSIASAESWEDALSAMSEDQLKKLQQRMAPDTARLKPHHFIRYLYNRQNAADFARTFDDTLMDIAATNNDVFAVKTDGGAKVVLFERLSQYIADESKRDDFCRAIINKLADFSFERIFTQKFDFYATIFEYLIKDYNSNSGGKYAEYYTPHAVARIMAEILVPKAQQGVVRNVSCYDPSAGSGTLLMNVAHAIGEDRCSIFAQDISQKSSSLLRLNLILNNLVHSIPNVIQGNTILHPFHKDGGALKRFDYIVSNPPFKMDFSDFRDALDSKENQQRFFAGIPKIKAKARDKMEIYQLFLQHIIFSLKPGGKAAVVVPTGFITAQSGIDKGIREHLVQNKMLAGVVSMPSNIFATTGTNVSILFIDASNKEKVVLIDASNLGEKVKDGKNQKTVLTECEEKRICEAFNNKWSEEDFSVVVSYDDIAAKNYSFSAGQYFDVKIEYTDMTPEQFAAKMKGFTENLNNLFEQSRELEVQIKMQMADIKYEI*
GCA_020858435.1	JADCNX010000232.1	10	SoFic	JADCNX010000232.1_5	SoFic__SoFic	SoFic	6046	7341	-	JADCNX010000232.1_6045-7341(-)_1	MAIKSPPGLIPLSHLSGEELLAHLRFNRVTDEKGRYLPFDELQYRIKKGENVDVAWTLTRLARNAAIQRINYCNEAGEQAGFNITPVIAEACELVDKRATALALKDQTERLRGAGAELSQLRLEEPITSSQLEGANTTTLVARKMLETGRSPRTEDEHMIAGNARLMAEIPHLLAEPLTPALIRQLHAIGMGGINDAKYRPGEFRETDDVVIADYDGNIVHQPPAAALLPERLEKVCQWLNSHEGYIHPLVRACILHFMLAHEHPFRDGNGRTSRALFYWYMLKSGYDVFKYISISRLLHAAPVKYAASYQYTESDGMDLTYFLEYQAGVIKRALQNWQQHIDEITQRSAKLDSVLFSSGVLKRLNPRQVTLLNVMLANPGKEYTVAEISASLGVSDNTARADLRTIVKEGFAQEKRINNQQAVYVAHYPL*
GCA_020858435.1	JADCNX010000242.1	11	Dynamins	JADCNX010000242.1_2	Dynamins__LeoC	LeoC	1627	2244	+	JADCNX010000242.1_1626-2244(+)_1	MDVNRAQCITTKEYFSRLYDDICHNLQQTTDDISKLHVDNEDGKKQLNVMMEQLQTLQNNFNHKLNYLKQHAEWDRFTVAFFGETNAGKSTIIESLRIFFDELSRKQLLQNNQNDLQQAEQVLCENLEMLRRDLIQAYSEVANKTRDIRLSAKCLQQIIANESQSRLQILQQQTHAKVRFMLLATACGCFIAGAGGMAALLSQIW*
GCA_020858435.1	JADCNX010000242.1	11	Dynamins	JADCNX010000242.1_3	Dynamins__LeoB	LeoB	2255	3970	+	JADCNX010000242.1_2254-3970(+)_1	MSDTWSSVEENPERVFRDTHPEGNPASDILYLLEQNWSRFVSSFILTERLKNRARRVDGLIIGTGESDFTKGNTHYDLCIDDKVFRLIDVPGIEGNENCYADLVKEAVAQAHLVVYVNGTNKKPEATTARKIKSYLEYGTQVYPLINVRGYSEAYEFDEDRIDLEQQGRAGDALCQTVGVLASVLGPDVLLNGNYVQGLLAFSALAYDDNTQSTTIHPSRDLNLAVYQRGFFDVFPSRQEMLTFSQIDAVAQTIKNKVATFREDIIESNKGKVRETLEQYLQVFEEQLSSHHCFLQKIMPEFEKCRVAFRNATGEFERRIANSRRNRWNTLFNDLSNASDDIVEDNFGDNSAISTRIRREYEKRREIMEQVMLEDTEESVKVLQQQTLQAVNRLLEDIHNVELQHPLSFAHSHSIEFSGEMVPRYDLGVADFSSMVLKVGSYAMSGSAIGSIFPVIGTLVGSVLGALVGIIMTVAGIFTSKASKIRKAQGKVRDRLEEARDKSLDSVADETRLLVAAIEKELESGLLQKVNDMQVALQQPVAIFETQISQITTLKKQLEGMPYGTIQTVQY*
GCA_020858435.1	JADCNX010000242.1	11	Dynamins	JADCNX010000242.1_4	Dynamins__LeoA2	LeoA	3942	5675	+	JADCNX010000242.1_3941-5675(+)_1	MEQFKQFSIEKQAAINSLLQLRGMLEMLGEMGINISDDLQKVTSAINAIESDVLRIALLGAFSDGKTSVIAAWLGKVMDDMNISMDESSDRLSIYKPEGLPDQCEIVDTPGLFGDKEREVDGRLVMYEDLTRRYISEAHLIFYVVDATNPLKESHSDIVKWVLRDLNKLSSTIFVINKMDEVTSLTDQALFDEQAAIKKANLKGKLQRAADLTAQECEQLNIVCVASNPNGRGLTYWFTKPEHYESRSRINDLKNAATEILKTNVPEVLLVKTGMDVVKDIVIQRVTLASRHLDELNTFVEKNDEDMHRFSNDIKQSRIEVKRLAGELFEELNLMEKQLMSQLRPLDLDDIRPFMDDELGYTEDGVGFKLHLRIKQSVDRFFEQSTAVSQRLSDDITRQLSSSESFLSGLGEGAFRSLGGAFKGVSKISPATLKTTILAARDTIGKLTGYVYKFKPWEATKLAGSIAKWAGPVGAAFTIGSDLWDAYKAHEREQELKEVKASLAKIIKEPFEDIYDVLSSDEKMFAFFAPQIQQMEQVVTELAEKSQAIRDNRQKLSLIQTQLAQLMVPATENHTAR*
GCA_020858435.1	JADCNX010000263.1	12	RM_type_I	JADCNX010000263.1_1	REase_I_00008	REase_I	953	4366	+	JADCNX010000263.1_952-4366(+)_1	MEQSLNFEMLRSQWPELAELACMAERYVHSDPESCLVKLRNYTELMVRWLYRQERLPEGIKANLYDLMNADVFTSMMPEAIIMKMDALRIHGNRAAHGGRIKAKDTYWLLKEAYLLGIWLYVRYAHGNVDDCPKFTLPPLTQSSGRADEKRLEDAIRAQDESRERELALQRALQQEQEKAEHLTQRLNEARARNQHVADILSIDEAETRRRLIDSRLLAADWNVGEELKNTDQVTQEHPVKEQPTATGDGYADYVLWDEAHKPLAVVEAKKTSVNAEQGRIQARLYADWLEKEYDQRPIIFYTNGYDIWLWDDHKTHGYPPRRVFGFYSKESLQYLIQQRETRLPLNSVPHVKDNEGKAVAGRLYQLETIARVSERFTNKYRQSLIVQATGTGKTRVAIALSKLMIDARWVKRVLFLCDRKELRKQAANAFNQFTNEPLYVVGKSKKADRQNARIYIATYPGMMKIMDHFDVGYFDLIIADESHRSIYNVYGDLFKYFDALQIGLTATPIDMVSKTTFGLFGCEGRIPTANYSLEDAIADNNLVPYEVVTHTTEFLREGIKREKLSDAQIRELEEQGIDPNTLEFDGKALDEAIYNKDTNRYILRNLMENGLKDRDGQLPGKTIIFARNHKHALLLNELFDDMYPQFAGRFCQVIDNYDPRAEQLIDDFKGLDESTNKELTIAISVDMLDTGIDVPEIVNLVFAKPVKSKVKFWQMIGRGTRLCPGLYGYDDNGKPLDKQKFRIFDHWGNFEYHELHTEEAEVTATKSLAQKRFEAWVMLGVAAQRKFDKQAVDLVAHQLREQINALDEKSIAVQEKWQQKAQYSDEKVLRQLSPKTQQELLSVLAPLMQWLDVRGQSDAIRFDMDILAAQTARYTNPEELDVLWSAIVEKVERLPPHLAQVQQQGQRINRLRDLGWWKQASLEELEDIRIHLRGIMHLMEKGATPKFGSIQVDITEDANLIQTETRKTNIRSIDFKLYRQQVQGALEPLFQQNPVLKKIRNGEPVTQNELDELAKLVLIQNPNVDIRALKEFYPQATASLDKLLRTIIGMDSDAVEVRFAQFAADNSLTSQQLRFLSLLKNHIRDYGTIEMRQLFEQPFTHIHNEGVTGVFPDIAQIARLQKIVEELGVVTDAATV*
GCA_020858435.1	JADCNX010000263.1	12	RM_type_I	JADCNX010000263.1_2	MTase_I_00004	MTase_I	4430	6064	+	JADCNX010000263.1_4429-6064(+)_1	MITGDLKSKIDGLWEDFWVGGITNPLTVIEQITYLMYSRMLDTQEQRDEKRKQIAGIDFKPRFTPEQQELRFSHYSNLGSDEMMEVVRDGVFQHFRQLGQADASKVTLLGNFMKDARLEIVKPSLLTKAVEVIKNLPLDRGDTKGDLYEYLLSKLTTAGINGQFRTPRHIIRTMVEMMEPNPARGETICDPACGTGGFLATSYEYLLEKYSSLESIHTEIGTNERGELEEQKIFTGDLLVPWRNHVDNNMFHGYDFDTTMLRIAAMNLIMHGVEAPDIHYQDTMSQSFSTNFPQASKNAFNLILANPPFTGSLDEEDIDSTLSAMVKTKKTELLFLARILQMLKVGGRSATIVPQGVLFGSSKAHQSLRKTLVEDNQLEAVINLPSGVFKPYAGVATAILIFTKGGQTDEVWFYDLQNDGYSLDDKRNPIKENDLPHLLASWKHYRTLRGLPVDNFMGEKLASLLKQQYPEGIDAGVDFKDRTQAAFVVPKADIAAQKYDLSINRYKEVVYQAEEYEDPKVILKRLKDLEKEILADLDELEGML*
GCA_020858435.1	JADCNX010000263.1	12	RM_type_I	JADCNX010000263.1_3	Specificity_I_00068	Specificity_I	6061	6972	+	JADCNX010000263.1_6060-6972(+)_1	VSCRYLKIEDFCSTGSGGTPSRAKPEYYEGGDIPWIKSGDLKDSKIYEANEYITAAGLENSSAKIVEKDSILIAMYGATVGRLAILGINAATNQAICNIRPDTTIADMKYLYYFLKSKFSYFVENAVGGAQPNISQGLIKSLEVPLPSLDEQKRIADILDKAAGVCQKREQAIKLADDFLRATFLEIFGDPVKNPKGWKKNKIKKGVLDITSGWSATGENIPCKSDEFGVLKISSVTSGIFKPEENKMVDSETILASKKLIFPKKGDLLFSRANTRELVAAICMVHQDYDNLFLPDKLWSIKLD
GCA_020858435.1	JADCNX010000298.1	13	AbiE	JADCNX010000298.1_2	AbiEii_WP_106546964.1	AbiEii	1100	1840	-	JADCNX010000298.1_1099-1840(-)_1	MPELTSLFPDVADALDIESVAIVEKDYFVVDLLRLLKEIKPETHTLVFAGGTALSKAGISLNRMSEDIDIKLVPTENFMQNGRDKRRKIRKEIVQIITDVIHNSDIFSLDNENARITRDEYRYNEISVRYPQTFAQVPCLRPFIKLELMESTLLEHPESRDIYSLVTELTGKGTPVTAFPCATILSTQAEKLISMMRRTAAHLRNPEQQDDEFLVRHIYDNYCIVREKGVNVPVLKNFVQICIQLW*
GCA_020858435.1	JADCNX010000298.1	13	AbiE	JADCNX010000298.1_3	AbiEi_WP_092960020.1	AbiEi	1833	2228	-	JADCNX010000298.1_1832-2228(-)_1	MTTKDRIQSRLNRSKRYVFTRDDFRDIAGYDQVGRALRTLVNEGKLMKVGYGVYTKARRNIITGKIMPAAPGGSAAVITEALERLNIRYRLAGATECYNKSQSTQIPVSLGIKTPSRFKRMLIVGKSKINA*
GCA_020858435.1	JADCNX010000327.1	14	Mokosh_TypeII	JADCNX010000327.1_1	Mokosh_TypeII__MkoC	MkoC	290	3805	+	JADCNX010000327.1_289-3805(+)_1	MDENALGFTSYWRNSLADAESGKGSFERKDAKNFTHWHGIAAGRLDEAIVSKFFKGEKDDVETVDVILRPKVYFRLLQHGKDRSAGAPDIVTPIVTPALLSREGFLYPTPATSIPRDLLEPLPKGAFSIGEIGQYDKYKTTHTTFSINFDDSVDKTAETDEEREARYAALQQEWRQYLYDSERLLKSVAGDWIEKPEQYELAEHGYIVKTAQSGGASFHILSLYDHLLVCNKDVPLFNRFASREVHAAESLLAPGAKFSDRLGHSGDKFPLAKAQRDALSHFLDARHGDILAVNGPPGTGKTTLVLSIIATQWARAALEKSEPPVIIATSTNNQAVTNIIEAFGKDFSQGSGAMAGRWLPELKSFGAYFPSSSRKAEAAKKYQTEDFFNQVESKEYVEDALLFYLEKAKAAFPEKECSSPEKVIELLHGQLAAKSEQLIRLNATWQTLSQVWAARELIANDIEQYLDNLNKLLSGQEQKITLLKSAKTEWKKYRAGESLIYSLFSWLPAVRSKRQYQIQLFLEDKLGALIAGNQWSDPETIERNIDGLLNSAEREQTTYRQQIDSAHEIILKEQQAVQEWQRLALDLGYEGDEELSFSQADELADTQIRFPAFLLTTHYWEGRWLMDMASIDDLQEEKKKKGAKGVTARWQRRMKLTPCVVMTCYMLPGNMQISEHKGQRKFEKSYLYDFADLLIVDEAGQVLPEVAAASFALAKKALVIGDTEQLPPIWSIAPAIDVGNMLAEKILSGSTQEEITEKYTAIADLGKSAASGSVMKIAQFASRYQYDPELARGMYLYEHRRCYDNIIGYCNTLCYHGKLLPKRGREESNLMPEMGYLHIDGKGELASSGSRYNLLEAETIAVWLAENQQNIEAHYGKSLHEVVGIVTPFSAQVSTIKQVLGKQGISTGANEKSLTVGTVHSLQGAERAIVIFSPVYSKHEDGGFIDSDNSMLNVAVSRAKDSFLVFGDMDLFEVQPASSPRGLLAKYLFESEKNALSFDYKERKDLKTAGTKIYTLHGVEQHDNFLNQTFENTSKHIMIVSPWLTWQRLEQTGFLDSMIAACSRGVNVTIVTDRSYNTEHNDFEKRKEKQQNFKAALEKLNALGIATKLVNRVHSKIVIGDDGLLCVGSFNWFSATREARYERYDTSMVYCGDNLKGEVEAIYNSLERRQV*
GCA_020858435.1	JADCNX010000415.1	15	Lamassu_Family	JADCNX010000415.1_1	Lamassu-Fam__LmuB_SMC_Mrr	LmuB	2	1714	-	JADCNX010000415.1_1-1714(-)_1	MLRIRKILLRGNSVQDAYVDFYKGANILAGESDTGKSYLVSCLDYILGAEKLKKKLKEATDYTHLYVEFENDEGGVLTLKRGLEGGKLEAHDVAIQDIHGEGKIIAPVRKGTSKGPDVTSILFPFAGIKEAKLRKNARGETQRFSIRTLAPIFLVDEVSIIDEYSPVTGRSGYDDTARKRMFSYILTGHDDGGVTVEEKPEIVKARLMAKLEFIQDLIRPLDERFSICSPKFPLTSSADDLSDQLIAQAIDEVERAAAAISDLLEGIKMETALTLKIESQLMGVSEIQSRYSLLEERYHSDLKRLDFISEGSHYFTSLQEVPCSLCGQNLLHPHSENAKKLMNSNEVRRSSLAEAAKIHGYLAGLQKAMSDLDRRKEALNIDRYKSKESLDGMKNQIKYTFEPLLTLSKESLDLAIEQRAERDSELNDRQRWFELLKHQKDIEILLEKSSQPRLEWEGLSTRTLAELCREIETVLKDWKWGAEPDVSFNEKEYDIIVDGQPRQSHGKGVRAILYSAFIIGLLKYCIKKGYPHPGLVVIDSPLTSYKKKAAATVSGFDEPISAGIEEGFWHS
GCA_020858435.1	JADCNX010000415.1	15	Lamassu_Family	JADCNX010000415.1_2	Lamassu-Fam__LmuC_acc_Mrr	LmuC	1716	2231	-	JADCNX010000415.1_1715-2231(-)_1	MSEMQVFEGNFEQRPFNTPLEYGFRALFILDAADNVAMDLQRIVSYDYLLVHTSDVPRGPKSLHPAVPHRGAELLVKRSAIQAGLHLMLSRELIKVVFAAEGILYQATNLTGRFVRLLMSQYSKELAERASWVTKQFYEYTDEELASYISQNVGQWGSEFDRLTAIDLLDL*
GCA_020858435.1	JADCNX010000415.1	15	Lamassu_Family	JADCNX010000415.1_3	Lamassu-Fam__LmuA_effector_Mrr	LmuA	2228	2944	-	JADCNX010000415.1_2227-2944(-)_1	QYHFVTHKGVTSPFQDLLDDPTKLKEKMLSEWATFSKQITSKHSVDLTPELEKYIKEFDFSIFHAKQPIEILAEHSKTSFHLMVFGAPLIERDPPTRPPSSVAPIETVYIEQLFSVISADIKTNVRDLVDFQSSISHVKLFERSRITFYCSEGLKELARDQMANQEFFNSLLVEFDDGLYHYTSDLTGTPLLRLKNTVKAAQTLQLGAHPLAIHVTNKDREGICHQLANTNLINWCNP*
GCA_020858515.1	JADCOG010000001.1	1	cbass_other	JADCOG010000001.1_53	E1E2_00017	E1-E2	75844	77613	-	JADCOG010000001.1_75843-77613(-)_1	MKDGQLHQVMTGCGYRYTRARNLPEKSILHSRERGAGYYTKEYATDAGNFNVALVIHPDPFTELPTAFIIEQPEQFKSCLMPHVALEGFLCYVEQMEADWDSNDLEATYKEVDAQIHQTLIDSVSAATQGVNDKRELEGEFAAYWRPSETLFLLSNASRGTTLKTSLAKLLKSDGTTRQEYITVEESSPEDSEAVMTKWLKQRYFPRTSLKEIPISTHYISVNPSRLAGMKWPPASFRDLLEWLEKSDHNARDRVIENIKAEGKKRYIFLFDVLNQDILAIYVEFNAQSVDFRRYRKSAKNSTVKLAAMLGGKSVCTEYQRLGVIRADIATLLSRNTRRKGAVSLSTKRIALIGCGTIGGYLAELLLRNGAGCGKGYLHLYDDDIYKPSNFGRHTLSSHDFGWPKSLSLAAKLQESVHLQTKVVGFMEQFRISADEMQKYDIIIDATGRPPVSKRIAAVVRQIPLEQRPYIIHAFNDGNGRASKVFIDDGRSCYGCMVSNPAKYHKGTDSRFNDLDISSEKNKSCGSTYTLYDAAVSSITSSLAQMAVLSTLEPELKWTYNEHILEGGRSLRPQFLPHQPNCPVCNEHK*
GCA_020858515.1	JADCOG010000001.1	1	cbass_other	JADCOG010000001.1_54	Cyclase_00061	Cyclase	77613	78911	-	JADCOG010000001.1_77612-78911(-)_1	MPWDFNNYYSHNMDGLISKLKLSKTESDKLKALRQIVRERTRDVFQEARQVAIDVRRQALTLESVRLKLEKTNVRYLSPEERADLARLIFEMEDEARDDFIKFQPRFWTQGSFQYDTLNRPFHPGQEMDIDDGTYMPMTVFESEPSIGHTLLLLLVDTSLKSLEAENDGWVFEEKNTCGRIKIYREKTHIDVPMYAIPKEQFQKKQTAADSAHLIKSDSVFESFALNRGGREAYAVESDKVNLALREGVRRWSVSDPKIVEDWFNESCKRIGGHLRSVCRFMKAWRDAQWEVGGPSSISLMTAVVNILDRESHNGSDLTGTMKLIARLLPEEFNRGVESPDDTDEKPLFPAESNHNVHHRAIVETMEGLYGILLAAEQSESREEALRKINEAFGKRVTNALLITSSAAAPAFLNAPSKEPSSKPINKTMVSG*
GCA_020858515.1	JADCOG010000001.1	1	cbass_other	JADCOG010000001.1_55	Effector_00096	Effector	78911	79996	-	JADCOG010000001.1_78910-79996(-)_1	MGFSMSELHVVNDHGVRLLCLNGGGARGMFTISVLAEIERILASRHPDQEIRIGDYFDLIAGTSIGGILALGLAKGKSARELECVFLDKANDIFPPRWWLFNLLKSLVSPIYSSKPLRQTIETMIGGETTFNDLARRVMVPAVNLSTGKPQFFKTPHNPDFTRDGALKLIDAALATSAAPTFFAPHHCEDLGSYFADGGLVANNPSYIGFLEVFRDMKSDFPDVAHKDIHILNIGTTGEEYSLSPRLLSKKWWNGYCRLWGVGKKLVLTTMTANQHLHKNMLLRELTLHGASDNYTSLDEVIPNEAASDITLDNATKSSIENLRARGRQLATVQFAQNQKLKSFFTTPAKPFKRAIAQEKL*
GCA_020858515.1	JADCOG010000001.1	1	cbass_other	JADCOG010000001.1_57	Cyclase_00028	Cyclase	82212	83105	-	JADCOG010000001.1_82211-83105(-)_1	MGIPESQLDTWSHQGSIAQSASTYSIIKNALESANTKYHGKNFKVFLQGSYGNDTNIYAESDVDVVICLDDVYYSDLTQLSPEDKDAYDRAFVPATYSYTQFKQDVLEALTERFGSDVKVGDKAIVVAANGSRRKADVIASMQFRRYWKFKGHYDSQYDEGICFFNGAGERIANYPKQHSENLTLKHQASNKWLKPMVRVLKNLRSKLIADGKLKSGLAPSYYLEGLLYNVPNEKFGTSYADCFVNAMNWIQTEADKDKLVCANEQYYLLWEGTHTSWEKADAEAFIDAAIKMWNEW*
GCA_020858515.1	JADCOG010000001.1	1	cbass_other	JADCOG010000001.1_58	Effector_00093	Effector	83121	84083	-	JADCOG010000001.1_83120-84083(-)_1	MTYSVSPSSLLTEYGNDNICRVLALDGGGAKGFYTLGVLKEIEAMLGCPLYKRFDLVFGTSTGAIIAALIALGYEVDQIHALYTEHVPRVMSSRSAAARTMALQDLAKEVFQDKTFEDVLMGIGIVATRWMTERPMIFKGNVVQAHGRKGTFSPGFGVSIADAVQASCSAYPFFERKVIVTAAGDKVELIDGGYCANNPTLFAIADATVALKKDHKDIRVINVGVGIYPEPKPGLLMRIAKKWLAVQLLQKTLEINTQSMDQLRDILFKDIPTIRISDTFERPEMATDLLEYNLDKLNTLRQRGRESFGAREAQLREFLI*
GCA_020858515.1	JADCOG010000001.1	2	hachiman_type_I	JADCOG010000001.1_48	HamB1_00001	HamB1	67700	71224	-	JADCOG010000001.1_67699-71224(-)_1	MPATADEIIEAIKEASAVGFRGRLIARGQARSVIWRDGDLPPDAPEFSALLSQDLQGYAYALIDLGLRLRELNGDDAYARIAFEQAGTALESAIAKGKRDSRDTDFHFVMAAASYHLAHLSARAYSLLAMVGQDDNFSPIERALTQLIRRDLRTLRDNALGFRLRGDGSDVKITEILQARLNLPQDENGDSESEEDILFDGLDLALTDAYMSAISLYLLAVERGESRLLSRAIEKLRISLSICAQFNMLPQWWLNFITIHLLSDLWSDTFHERLPLVPVGGDAAEWPALRELFIALLQRRPRAEIDLWPSQREAAGRSVNDNDDLVVSLPTSAGKTRIAELCILRCLAGGKRVVFITPLRALSAQTEATLSRTFGPLGKTISMLYGSIGVSGMDEDAIRQRDIVVATPEKLDFALRNDPSIINDVGLFIFDEGHMIGADEREVRYEVQIQRLLRRQDADTRRIVCLSAILPDGEQLDDFAGWLRRDKPGGPIKNNWRPTRLQFGEVIWSAPAGRLNLSVGYEAAWVSRFIVSRQPPKVKLPNKKQRTKMFPSDNKELCLATAWRLIEDGQTVLIYCPLRRSVEPFAETIVDLHQRGLLPSLFDAAPDILDTAISLGEEWLGAHSPILACLRLGVALHHGALPTAYRKEIERLLRDGVLKVTISSPTLAQGLNLSATAIVMHSLHRNRELIKVSEFRNVIGRAGRAYVDVEGLVIYPIFDKVNKRQTNWHTLTSDTGAREMESGLIQLVCVLLIRMHTRLGGDLKALTEYVTNNAVAWEFPEIMTESPQERDIAQAIWEKQLSTLDTAILSLLGENDIPDDQIETALDDILQSSLWQRSLQRYRDENERILLKSGLLSRSRYIWQRSTAAGRRGYFLSGVGLTTGLRLDAIAAKANQLLIDANAAIMGGDAEEAIAAITALAEEVFTFYPFIPDPLPGDWRGILRSWLLGEPMTNVANTQASETLQFVENGLVYRLPWAMEAIRVRATANGDLIGDTDTTLDDYELGFAVAAVETGTLSRSSSLLIQAGFSSRLAAIKVVTDTTADFQSGQELRRWLNSEEVISHTDNHDWPTPETRVMWLEFLGSLSPKGSQVWSRHRYNGMVDWRDTPAVIGTPLQLYTVDGIHHVLADDGTPLGSINGRINTNRRGLLRVEVDDENGRAMFDYLGPDDFIST*
GCA_020858515.1	JADCOG010000001.1	2	hachiman_type_I	JADCOG010000001.1_49	HamA1_00010	HamA1	71208	71987	-	JADCOG010000001.1_71207-71987(-)_1	MANFEDWCDSTERNISDHYLQSITARDAECMFGVQVMAALIPEHYASPRNIANAFEALGKPGLAAYIAGKLPETKQIRSGDLGEIFATEWINARSNGYKTPIKRLRWKDHRNMSMRGEDVIGIYIDQSSQQLFFLKTEAKSRAKMTGEVVSEARDNLNKEQGLPSSHALMFIADRLNEQGEELLAKAILNATLRQGIVPGCVRHLIFLLSGNSSETMLTTSIEKYTGQNNQWGVCLRIARHGEFIAATFEKVISDASNS*
GCA_020858515.1	JADCOG010000002.1	3	PDC-M11	JADCOG010000002.1_15	PDC-M11A_WP_212116594.1	PDC-M11A	7247	8308	+	JADCOG010000002.1_7246-8308(+)_1	MDSLRYESFSQFDHNDPFFDSLKSDYKEFPDWLKKKADANESAYILYDENHKIEGFMYLKENDDANDISPKLPHGRHLKIGTFKFESKGTLRGQRFLKKAFDHAFSSGSDDIYVTVFDKHAHLIKLFQTYGFYVHGEKETHNGKEYVYARSLRDVYGDILLDYPRILTAKVNKYLLAIYPDYHTRLFPDSKLINESPDIVKDISHANSIHKIYICGMPTVTRMNRGDIIVIYRTGDGQGPAHYRAVASTVCVVESVKTIDDFRNEDSFVEYCLRFSVFSEEELRGFYKDKRYPYVIRFSYNISLPKRPNRASLIDQVGLNGARGFRWSHFQLTDEQFFKIIELGRINESFIIH*
GCA_020858515.1	JADCOG010000002.1	3	PDC-M11	JADCOG010000002.1_16	PDC-M11B_WP_204471233.1	PDC-M11B	8286	8663	+	JADCOG010000002.1_8285-8663(+)_1	MKVLLSIKPEFAEKILDGTKRFEFRKGIFKNQEISIVVIYATMPLGKVVGQFQIETILSGEPESLWKETKKYAGISKQFFDSYYSGRDKAYAIKIGEVERYQEPLPISDLGGNIKPPQSYLYLPA*
GCA_020858515.1	JADCOG010000004.1	4	PDC-S13	JADCOG010000004.1_46	PDC-S13_WP_186842295.1	PDC-S13	49167	49991	+	JADCOG010000004.1_49166-49991(+)_1	MNEQQPFEAIRKSDEAGREYWSARNLGPLLDYKEWRNFYKVIAKAIISCEASGHPSADHFVETNKMVELGSGASRNLEDFHLSRYACYLVVQNGDPSKPVIAAGQTYFALQTRRQELQDDQIFKSLREDEKRLFLRNELKEHNKHLVETAQRAGVETTLDFAVFQNHGYKGLYGGLDQKAIHERKGLKKSQKILDYMGSTELAANLFRATQTEEKLRRDAVDSKQLANKTHYDVGQKVRQTIKDLGGTMPEALPSPEKSIQQLTIVAKNKNAPE*
GCA_020858515.1	JADCOG010000011.1	5	PDC-S07	JADCOG010000011.1_10	PDC-S07_WP_110056698.1	PDC-S07	11387	11779	+	JADCOG010000011.1_11386-11779(+)_1	MKKLQIAVGIIRNPQGEIFITQRAADAHMANKLEFPGGKIESDETPEQALIRELQEEVGITVTTSSLFDKLEYQFPDRHITLWFFLVESWQGEPWGKEGQPGRWMAGPTLDPAAFPPANEPVISKLIAQG*
GCA_020858515.1	JADCOG010000030.1	6	HEC-08	JADCOG010000030.1_9	HEC-08_WP_093018341.1	HEC-08	8680	9774	+	JADCOG010000030.1_8679-9774(+)_1	MKNKNYSVECDDESFVSKDVQALINNGLEFLDKAREELEASKPKFSIVSFWTAVEIMLKVPLVHEHWSLVCSGRKIEKAKYLAGDFQSITYDETCQRLGDVLQNPLPKETIAVFKKVKDHRNRVVHFYHSDFTDTQVKTILDEQADAWFALNRFMRDQWFYLFGEPLNSKLASDEDRMLRSSLFYADAKFRYLQPILDNLRNKGSTISTCRACSKEALVDMPINEESGNTLHEADCLVCGCRADPYVEVTCPDCGAKQDMGATGGTQFNCSNCNYSSSRYDLLDEWIGKPEEFSYSGLPASCSDCEGYETVCEYGGGYLCTNCLVFHQSIGTCGYCGGSSTSVSEMSGLVGCGFCDGNTKYLDD*
GCA_020858515.1	JADCOG010000059.1	7	AbiE	JADCOG010000059.1_19	AbiEi_WP_068866247.1	AbiEi	20688	21446	+	JADCOG010000059.1_20687-21446(+)_1	MATKLNWLLQNSAPGDVILQSWLSQHAISPSLAFKYAQSGWLKKRGNGVYARAGREPEWNDALACLQNQLAAPVYVAGLSSLVWQGRSHYLQLKQNQCWLSVENKALLPKWFREFPGVEWIVVSGKKLPVLDDRYRVTLDIKGKKLIGSAPELAAYELLSAVPGTLSFNHAAELFQGLVNLNPRKVEYLLSVSQSVQAKRLYLFFASFYEHGWLKRIDSQKIDLGAGKRQIVENGKFNAQYQITVPERFQKE*
GCA_020858515.1	JADCOG010000059.1	7	AbiE	JADCOG010000059.1_20	AbiEii_WP_067065479.1	AbiEii	21452	22369	+	JADCOG010000059.1_21451-22369(+)_1	MDIQAPYYRQVALLMQVLPYVAVEREFALKGGTAINLFIRDFPRLSVDIDLAWVPLESRAIALPHIRDALARIAANLQQQAGMSAVLQANRSDEMRVIVTTDSAQIKIGVSPVARGTLYPPQEREVVGAVEDVFGYASLPVVSLPDLYGGKLCAALDRQHPRDFYDVKLLLDAQELDRPIFNGFIAYLLSHNRPLAEVLNPRWKDIAEPFYREFSGMTFETIALEELTAVPNRMIAALKSCFTQQDVDFLLSFKRGEPDWRLAPEMRIQDLPAVQWKLRNIHQMPAIKRAESLDKLEKVLAEWRS*
GCA_020858515.1	JADCOG010000064.1	8	PD-Lambda-2	JADCOG010000064.1_30	PD-Lambda-2_A_WP_016495228.1	PD-Lambda-2_A	28789	29052	+	JADCOG010000064.1_28788-29052(+)_1	MRLIGKQRLQVLCGTNPETDVWLSAWVAELTNAYWKDAKGVLDAFPRAQQIDNLCYVFFVRGIKSQGIKVTFQFERSIAVINQVVSK*
GCA_020858515.1	JADCOG010000064.1	8	PD-Lambda-2	JADCOG010000064.1_31	PD-Lambda-2_B_WP_186338929.1	PD-Lambda-2_B	29049	30278	+	JADCOG010000064.1_29048-30278(+)_1	MSKLTEVRVIRTEEQYHAALSEVERLLRLDLPAGSEESERLDLLTVVIENYENANYPVTPVDPIEAIKFRMDEQGLRQADLTPYFGTKSRVSEVLSGKRPLTVAMIKALSIGLGMSPQTLLGLETETGYANRSPVEEVNWSKFPIKEMLSKGWIENIVSQTKTTTEEKVKNFIEGLGANFSTAAFKRTLNGESYSPTTVYKLHAWIARVVQKAREKKLATKFKQDCITKDFLKEVAHLSWSEYGPLLAVEFLEKNGICVIIEPCLTGTAVDGAALRDIDGRPIIALTLRQDRLDNFWFTLLHELVHIWKHADSTNTFIDDIETLKNSTDKMEAEANRIARDTLIPRVIWKRSSAYLNPSTITIDELSRELRIHPAIIAGRIRRETGKYNQFSDLVGQGEVRKHFPNHIW*
GCA_020858515.1	JADCOG010000064.1	8	PD-Lambda-2	JADCOG010000064.1_32	PD-Lambda-2_C_WP_194753752.1	PD-Lambda-2_C	30292	31437	+	JADCOG010000064.1_30291-31437(+)_1	MYPKYMPILKAKKGELDAIKSMLPYPHVMRDMLPIFEIPYLSKKQRTNKKYSNIGNPVEFFLNNTIKTLSERMQNLPMGIDISRWPPNSSLETGEHVLSHLTSALRNAGCNIIPVVGYDRWEDDEYATTLQQLGTSYTDFVIRLNSFAFEDMIEEEPFIETIEGILTSLGAMPENCSVMIDLEDITKTSIVDLNETVQRALDSLYKYNFKFISIAGSSITSDINGMVPTHNSEGIVIRKEAKVWKAFKKFQPDLNLVFGDYGIVNPSIGDDIIAPDANGKIRYTIDDSLFVVRGYSRATGKKGAQMQDLCKILVSSSHYKGEKFSWGDKKIYECANEEFVGNTTNWVSIDTTHHVTHIVAEVREFELILQHQRDYQKQKQK*
GCA_020858515.1	JADCOG010000084.1	9	PDC-S04	JADCOG010000084.1_7	PDC-S04_WP_169250289.1	PDC-S04	4901	5503	+	JADCOG010000084.1_4900-5503(+)_1	MSDKFGDERDPYLYPALNVLRNRLGIRQAKNLQQAAFEMTALRAATLPLGPRVRGLPYLCAIHHQLYQDLFDWAGRLREVNLYLGDTPFCHFARIEEEGNALMQALEQEDYLSGLPRDTFIERLSWFYGEINVLHPFRLGNGLTQRIFFEQLAIHAGYLLNWRDVDPAGWSAACQQSAMGDLAPLVAIFRKVVSEARESE*
GCA_020858515.1	JADCOG010000096.1	10	PDC-S12	JADCOG010000096.1_2	PDC-S12_WP_034891581.1	PDC-S12	697	1365	-	JADCOG010000096.1_696-1365(-)_1	MNTGPLNENELEWLDDTLAKYAAEGAILDVSELDGLLTAILSAPTDIEPAQWLLAIWGGADNVPRWANDRERDRFVNLTLQHMSDIAERLESYPDQFEPLFGTREAEGQELTIVEEWCFGYLRGVALSDWSTLPAELQPELDAIALHGSEEQFSALDNLTADEFIASIERITPAALALYQYWIANPQPVEAPQPIRNEAKVGRNDPCPCGSGKKYKQCCLAK*
GCA_020858515.1	JADCOG010000096.1	11	VSPR	JADCOG010000096.1_21	NEase_II_00006	Vsr	19028	19525	-	JADCOG010000096.1_19027-19525(-)_1	MMADVHDKATRSKNMRAIATRDTAIEKRIAALLTGAGFTFVAQDRALPGRPDFTLPDYRCVIFTHGCFWHHHDCYLFKVPATRTAFWLDKIAGNVARDARDRQKLAEEGWRVLIIWECALRGRLRLSDAALTERLEEWICGAGHDAQIDTQGIRELTTTSTPYKE*
GCA_020858515.1	JADCOG010000096.1	11	VSPR	JADCOG010000096.1_22	MTase_II_00147	MTase_II	19503	20903	-	JADCOG010000096.1_19502-20903(-)_1	LSLAEQAGEDAEALLRQLMTIYDVKTLVAELVSVGEQHWSAAILKRVVALGRVAERLRPQEVAHLATLLPSPPAHHPYYGFRFIDLFAGIGGIRSGFEAIGGQCVFTSEWNKHAVRTYKANWYCDPQQHRFNEDIRDITLSQRSDVSDEEAARHIRESIPQHDVLLAGFPCQPFSLAGVSKKNAMGRAHGFACETQGTLFFDVVRIIAARQPAIFVLENVKNLKSHDQGRTFRIIMQTLDELGYEVADAGHTGPDDPKVIDGRHFLPQHRERIVLVGFRRDLQLHAGFTLRDIAAQYPAVRPTFGELLEPTVDAKFILTPVLWKYLYRYARKHQARGNGFGYGLVDPANPHSVARTLSARYYKDGAEILVDRGWDRPLGEKHFDDPLNQQRRPRRLTPRECARLMGFESPQGARFRIPVSDTQAYRQFGNSVVVPVFAAVAKLLAPRIAQAVARREADDNDGGCSR*
GCA_020858515.1	JADCOG010000100.1	12	PDC-S26	JADCOG010000100.1_3	PDC-S26_WP_167553188.1	PDC-S26	881	1951	-	JADCOG010000100.1_880-1951(-)_1	MDLPALEELLTRLKSLPVAEKSETNIFSVGARGHYENPVSDLLAFFIDPDAPHGLNTLVIGALLEFLPAHVDASLLSPPAREVMTQKGTRIDLLLESKEWAMVLENKIWHQLNNPFNDYSGYLEQKHPDKKPFLVVLSPEGLAPAGWTGISYSMFISVLSPRLGMACISSPLNKWQVLLREFILHLETLMGKNTIAAETETFVLENLRNIQEAVLLKNAVVKSLQEEGLRFLTEHFSDRGYEVTTALNHWEGYPALRFGLSHWVSESDVVLFLDKTPGRQFDVRTYICSLTTPALQHQARKMLIPALYDDCWPERSGSVFTFVSRLSQKHEEKHLMFQSVAKALEQLNEFELRHER*
GCA_020858515.1	JADCOG010000103.1	13	cas_type_I-E	JADCOG010000103.1_10	casD_Cas5e	Cas5e	12215	12931	+	JADCOG010000103.1_12214-12931(+)_1	MRQTTQYMLLWLEGPLQSWGGDSKFGVRDTLNFPTRSGILGLICCARGAAGPEVEWLAEMNNLPMEVRAYARTDKEGQPLLREPTLCDFQMVGSGYDDSDPWQSLLIPKTSDGKKAVGGGTKMTYRHYLQDAVFAVVMGLGSQQAESLPEALQNPVWDLYLGRKSCVPSELIYQGIYDSAEAAWQQARTLAESKRRTLSYRVIEGEGDGDVITLNDVPVQFGRHKRYRDRQVTVLECG*
GCA_020858515.1	JADCOG010000103.1	13	cas_type_I-E	JADCOG010000103.1_11	cas1_ECOLI	Cas1e	12931	13806	+	JADCOG010000103.1_12930-13806(+)_1	MAQGERLFVKVTRELLPQVKDKYPFLYLERGRLEIDDSSVKWVDADGNVVPLPVATINTLLLGPGTTVTHEAIKTATAANCAVCWVGEDSLLFYAAGFLPTADTRNLKAQMALACDASSALKVARAMFAKRFPDADLEGKSLNSMMGMEGSRVRALYQQKAQEYGVGWKGRQFTPGKFELSDLTNQVLTSTNAALYGILCSVVHAMGYSPHIGFIHSGSPLPFVYDLADLYKERLCIDLAFSLSREMAGRYDKHKVSEAFRKRVIALDLLNLIAADINELMGGKGARRTGK*
GCA_020858515.1	JADCOG010000103.1	13	cas_type_I-E	JADCOG010000103.1_12	cas_CT1978	Cas2e	13784	14071	+	JADCOG010000103.1_13783-14071(+)_1	VLVVLANDLPPAVRGRMKLWFVEPRPNFFVSGVKDSVAQTVVDYLLQYTPVESGLLLFRSIPQPPGYEIRYKGEVRKPIIDISGLQLIIETLKLS*
GCA_020858515.1	JADCOG010000103.1	13	cas_type_I-E	JADCOG010000103.1_5	Cas3e_WP_189128522.1	Cas3e	5778	8393	+	JADCOG010000103.1_5777-8393(+)_1	MRRLIRVSLQNQHAIAAISFENCPAKTRMLSDGRVVQGRSVLSHCQIVGEIARALIALYPEPMRSRLFPAGSEMAAAGHDIGKVSPTFAAKIFAACDVNDHRLAGLSAVNPGLETLWGGHAGVSQATAESLHAPRYVPEILGQHHGFNLGLNGRRGDAEVFGGPLWFDERKKLVDKLKAEFSADWPTFDSAAQARVVAGLTSVADWIGSGEFFENPEQAWQPVITAALNNAGFIKPVIRQGLSFADVFFPDDPSKKPREAQSRFIDQVVGPGLYILEAQMGMGKTEAALYAAYQMLVQEKATGIYFALPTQLTSNKIYDRFNSFLHQIVSTETPQHALLLHSGAWLMDTEMGEEGSPGGAWFNHRKRGLLAPFAVGTIDQALMAVMNVKHGFVRAYGLAGKVVILDEVHTYDLYTGTILNALVEFLRQIDCTVIILSATLSQTRRDALLQQSTTSEAYPLITAAPSAERERGLVEIGVPVTENTTVILHSCRKDESAREEALRRAELGQQVLWIENTIAEAQQTYLDLASRAVEAGCETGLLHSRFTPQHRNRHEQRWVALYGRAGWPQRKQCGRILVGTQVLEQSLDIDADFLVSRFAPTDMLLQRLGRLWRHTDTPRHASAKAECWLLSPSLESALANPGSAFGMSAMVYSPYVLCRSLEVWQAIPSLSLPGDIRPLIDQTYTERAEEGTWATLLHELKNGSRFRSGEQALQSLAKLTLSTGGKTLPEHKAETRYSDRDTHDLLLLRGLRTQDGITYMRLLDGAELTLPHGRHRLSRAQWRQLAVVLNQQLVRVSPAFCPPTIAKSELEKLHLQEVFYLGRPEDDEALLRVAIVSPAGELKTLDGRPAGDKYTLEYSEYLGFRAISKKE*
GCA_020858515.1	JADCOG010000103.1	13	cas_type_I-E	JADCOG010000103.1_6	cd09729	Cas8e	8397	9920	+	JADCOG010000103.1_8396-9920(+)_1	MENRFNLIDEPWIAVVDVGLVSLTDIFSQPELRALGGNPVEKIALTKLLLAIAQAAATPTDDSDWQQMGWQGMAHCCLQYLAKWHDRFYLYGEKPFLQMPAIQAAECKSLGVLSPEVSTGNTTVLTESQQQQQLTDADKALAIVMQMGFGLGGKKTDNSVVLTPGYRGKQNDKGKPGSGKAGVSVGHMGLLHSFWQGNSIVQSIWLNLFTAEDITQLAMYPTLGTAPWERMPTGEDDDIARSLKASLLGRLISMGKFCLLAEDGIHYSDGISHAGYLEGKTDPSVSVDFSGKKPKALWVNPGKRPWRELTSLLQFIEQDSPRGYETRQLSLPLKRITHHAEQFALWSGGLRVSSNAGEQYASGTDDYVQSEIWLSSDLINHTFLEYLKYEMTQLDAVQKQLWGAVVRYFRQLSDIDKSATGKAQPFVAKQAEKATTIFWQLCERQAQTLINACLNSGEDHTARLQLRKIFARYAGQVFDQLCPADSARQLDAWALARPNFSQYLTLD*
GCA_020858515.1	JADCOG010000103.1	13	cas_type_I-E	JADCOG010000103.1_7	casB_cse2	Cas11e	9932	10498	+	JADCOG010000103.1_9931-10498(+)_1	MDQVPADVTAESAGNESPAKRFVGYVIERIAKDNGFAARLKRADNPATEYQSWEILAGFGIDLEKEWQRLPYCVIGAALAKAKPASNGTITLGAAIAGCYPEGNQSEQAKARLRRLLACTSTSEACRILRPLLALMASRSVTPDFAGLLNELQWFSGSSRERIRARWAQEFYRRAGEAAGSEARNSHD*
GCA_020858515.1	JADCOG010000103.1	13	cas_type_I-E	JADCOG010000103.1_8	casE_Cse3	Cas6e	10491	11138	+	JADCOG010000103.1_10490-11138(+)_1	MTDLFASALHLDRAAVKALKISDAYSLHRVVYSLFADARTDREKCSHISSGIAYVDQGGDFHGRKILIVSDRPPAAKVDGLYGEVISKSIPAAFLSHSRYRFQVQVNPVRKDKQTGKRVAVKGRADIAQWFIQRAASRWGFDVDLPGLQVEAMEVLQFKDKAGRQVTLGKATVQGLLTVTDRQKFQHSFHHGIGKGRAFGCGLLQIVPVVDALFS*
GCA_020858515.1	JADCOG010000103.1	13	cas_type_I-E	JADCOG010000103.1_9	casC_Cse4	Cas7e	11168	12202	+	JADCOG010000103.1_11167-12202(+)_1	MTTPFRNTRIEFHILQSFPVTCLNRDDVGAPKSAIVGGVSRARVSSQCWKRQVRLALPDFGIRLGVRSKKTASLLANVCRALGASEEQATGCGEAMAAFFSDDTLLFLSEAEAAAFAAYAQGKDFDAASLKDKELVKVAKKVVNNTLDALDIALFGRMVAKAADMNVEAAASFAHAISTHKVSNEVEFFTAVDDCKTEDESGSAHMGSLEFNSATYYRYVSLDLGQLAQTLGEDADMKTAVAAFVKALYVAVPSARQTTQSGACPWEYARVLLRKGQGLQASFEQPVKSQGEGFLSPSKAALKNWLHTKEKLSGSLFGKQGDYEWGEDLDYSIDRLIADLQSHL*
GCA_020858515.1	JADCOG010000131.1	14	Hydrolase-TM	JADCOG010000131.1_10	Hydrolase-Tm	Hydrolase-TM	13273	13917	+	JADCOG010000131.1_13272-13917(+)_1	MAMTDEEKFLATINLEELKLKVDVWKTIIDVQKHFNDLEMKVRNFGILILSAFIGAIGVSFNSNSSLVILGGSYSVAGMLAFGAAIVWLLFYFVDVYWYHPLLLGAVKKGLAIEKEIAADIVNIDLTKTIGDNSPRDILFFKNVHSTTKAKIFYFGVLAVLLFTGVCMMIFSSPKKTNPYEQIKIEAQCIRNTNYNGYQCSFNSLPEGANKKQH*
GCA_020858515.1	JADCOG010000131.1	14	Hydrolase-TM	JADCOG010000131.1_9	Hydrolase	Hydrolase	12404	13273	+	JADCOG010000131.1_12403-13273(+)_1	MKKTVLITDLDNTLFDWFSVWYNSFNAMLNKVVEISGIPRADLIEQIRPIHQKYGTAEYSFILESIPLLQEKYGDRESIKLAMDEAIHAFRSARKKHLKLYPTVLETLKTLKGKGCFIVAYTESKSYYSNFRLTKLGLDGIIDVLFSPEDHEIPDGEEKQVKYNLVNTKQEYTPQDEIKPNPQLLLDIIASIGAVPEECVYIGDSEMKDIEMAQNANVSDVFASYGTGHFEENKDGYDLLRAVTHWTDEDVERERKIKENASGAKPTHTVEVFSDILSIFEFSEFKGNK*
GCA_020858515.1	JADCOG010000159.1	15	PDC-S07	JADCOG010000159.1_6	PDC-S07_WP_110056698.1	PDC-S07	7209	7619	-	JADCOG010000159.1_7208-7619(-)_1	MLKMIDVVAAIIEQDGQILLAQRPPHADQPGMWEFAGGKVEPGENQPQALARELQEEMGIIARPACYIASHQREVSGRRIHLHAWWVPHFQGTPLAHYHTQLRWCLPTEALALDLAPADIPLLHAFIAQRPTLSVR*
GCA_020858515.1	JADCOG010000212.1	16	PDC-S25	JADCOG010000212.1_5	PDC-S25_WP_158408084.1	PDC-S25	3974	5176	-	JADCOG010000212.1_3973-5176(-)_1	EMDKGINLSRFKIYITQLLSTVELKEEKSEEIAELIKMRKNIGSIITTNYDLLIEQLFEFEPLIGNSILLSNPYGSVYKIHGCVSAPYELTITEQDYDYFDNKYELIRAQLLSLFIHNPVIFIGYSISDRNIQQILKTIFSYVPTNSDIANKIRSNFLLVEYEKDSRSTAISEHDIYIGNATTIRINKIKTDDYASIYKSLSDLILPVSAMDIRKVQKVWNEIKSGGEIEVKITEDLDQLKNGQMVLAVGSHKRVKYEFQTKPEMMQDYFKIVEEANKQLIILLNKQKIQSSQFFPIFAFSEICPELDNIELYKDQQRRKLADHFERTSANNCNNTHSTISEIIEDKTLSFSKKDDCIFNSYYQNKIKTEDVKAFLVNFEDKNSTSYRRLLCLYDFKHSL*
GCA_020858555.1	JADCOL010000005.1	1	PDC-S07	JADCOL010000005.1_113	PDC-S07_WP_110056698.1	PDC-S07	115407	115814	-	JADCOL010000005.1_115406-115814(-)_1	MKMIEVVAAIIERDGKILLAQRPAHSDQAGLWEFAGGKVEPDESQRQALVRELNEELGIEATVGDYVASHQREVSGRIIHLHAWHVPDFHGTLQAHEHQALVWCSPEEALRYPLAPADIPLLEAFMASRAARPAD*
GCA_020858555.1	JADCOL010000008.1	2	PDC-S05	JADCOL010000008.1_50	PDC-S05_WP_110807286.1	PDC-S05	47591	48628	+	JADCOL010000008.1_47590-48628(+)_1	MSDKDLTQPPAGEFIMFASGDGRVRVECRFESDTIWLSQAAMAELYDKDVRTINEHLINIFSEGELVQNSTIRKFRIVRQEGKRQVSREIDHYNLEAILAVGYRVRSPRGTQFRQWATQTLQEYLIKGFVMDDERLKNPPVGSSVVPDYFDEMLERIRDIRASERRVYLRVREIFALAADYQPSLKETTQFFQTIQNKLHFACTGHTAAELIHKRADANQSHMGLTSYKGEEVRKGDVTVAKNYLTQDEVSELNRVVNMWLDFAEDQARRRQQVFLRDWQDKLDQFLQFNDREVLQGAGKISKKMADEKAQAEYVQFAEQQRRLKEAEGEKDIAGLLQWNKESKK*
GCA_020858555.1	JADCOL010000008.1	3	PDC-S13	JADCOL010000008.1_29	PDC-S13_WP_186842295.1	PDC-S13	21886	22710	+	JADCOL010000008.1_21885-22710(+)_1	MNEHHQPFEEIRHYGTEGQEFWSARELAPLLDYRDWRNFQKVLARATQACEASNQAASDHFVETTKMVVLGSGAQRELEDVHLSRYACYLVVQNGDPAKPVIAAGQTYFAIQTRRQELADDEAFRQLREDEKRLFLRNELKEHNKQLVEAAQQAGVATAIDFAIFQNHGYRGLYGGLDQKAIHQRKGLKKSQKILDHMGSTELAANLFRATQTEEKLKRDGVNSKQQANTTHFDVGRKVRQTIQELGGTMPEELPTPQVSIKQLENSVKITEKK*
GCA_020858555.1	JADCOL010000010.1	4	PDC-S07	JADCOL010000010.1_104	PDC-S07_WP_110056698.1	PDC-S07	114009	114407	-	JADCOL010000010.1_114008-114407(-)_1	MKKLQIAVGIIRNENNEIFITRRAADAHMANKLEFPGGKVEMGETPEQAVVRELQEEVGITPQHFSLFEKLEYEFPDRHITLWFWLVESWEGEPWGKEGQPGEWMSLVGLNADDFPPANEPVIAKLRRVYVE*
GCA_020858555.1	JADCOL010000013.1	5	PDC-S11	JADCOL010000013.1_82	PDC-S11_WP_104289981.1	PDC-S11	85024	86022	-	JADCOL010000013.1_85023-86022(-)_1	VALYNIANKELHALEKTTFTLEGLQERYDLQEAIKKNIDIIAPDCLVISEEFSDWEDSRRRIDLLAIDKQANLVVIELKRDETGAHMELQALRYAAMISTMSFAKACEYFQTYLKKQNCDADAKEKILEFVELDETELVDFGKDIRIVLASSDFSKELTTTAIWLRDKGVDIRCVRLTPYRFNDDVLINAEQIIPVPELEEYQVKFREKRDEQLISSQKKEKDYTWYIYKDKELNKRKLALELLRDWIRQFNPASYNDLINGLSEDFKKRTVMLVDQIPEKQKSRYHINEDALITLPSGEIVAISNQWGIANIELLIEFVRQNGFVVEKAEQ*
GCA_020858555.1	JADCOL010000013.1	6	RM_type_III	JADCOL010000013.1_88	MTase_III_00003	MTase_III	92204	94216	+	JADCOL010000013.1_92203-94216(+)_1	MEKLKMHSPNLTQDNIARIRDLFPGCVTEAKGEDGSVKLAVDFDQLRQELSDSIVEGPQERYQLNWPGKREALLTANAPIAKTLRPVRTTKNSKGEHIEESVNFDTTKNIFIEGDNLDALKLLQENYLGKIKMVYIDPPYNTGNDFVYADDFVDEVSEFFLRSNQVDREGNRLTANPETSGRFHSDWLSMMYSRLKLSRNLLRDDGLIVIHIDENEYPNLEKLLAEIYGEKNNLGTIVWDKRNPKGDATGVAQQHELICIYCKDREFFKTTCEFQRPKENAGKMLAKAKQILSKEGGVTEKARKEYKDWVNQQDLTGGEKAYNQIDDNGDVFRPVSMAWPNKKKAPEDYFIPLIHPVTGKECPVPERGWRNPPATMQELLKSGLIIFGPDEKTQPTRKYRLNDNLFENIPSLLYYGGSDDALLADLKIPFDTPKPVQVAKRLIQSICKNDDILIDFFAGSCTAAHALMLLNAEDGANRRFIMVQLPEECDEKSEAKKLGYSVVSEIGKNRIRRAAKKIREEFSEILATRNTELDLGFRLLKVDTSNMADVYYSPDVLEKANLDLFVDNIKPDRTPEDLLFQVMLDWGVDLALPIAKQSIQGKDVFFVDGNVLTACFDASGSIDETFVKELAKLQPLRVVFRDAGFKNSAVKINVEQIFKLMSPVTEVKCI*
GCA_020858555.1	JADCOL010000013.1	6	RM_type_III	JADCOL010000013.1_89	REase_III_00001	REase_III	94230	97301	+	JADCOL010000013.1_94229-97301(+)_1	MKLKFKHQPYQAAAVQAVVDIFQGQPPASDAAMSYRLDPGNTKNGMGDLFAVDTGFKNAELTLSEVALLDNIQQVQRQQNLPLSESLVKTKVAKLNLDIEMETGTGKTYCYIKTVFELNKQYGWSKFVIVVPSIAIREGVAKSLEITAEHFQETYHKKARFFIYNSKQLHHLESFSSDAGINVMVINVQAFNATGKDNRRIYEALDDFQSRRPIDVISANRPILILDEPQRMEGGKTLDSLANFNPLMVLRYSATHKTTHNKIHRLDALDAYNQKLVKKIEVRGISVKGLAGTNAYLYLQSIEISNKKPPVAVVEFEQKLSGGNIKRVTRKLGKGDNLFVLSNELDQYRDGFVVSDINANTDTLSFTNGVELTVGDVIGDISEIALRRIQIRETIKAHFDKEMELFDKGVKVLSLFFIDEVARYRDYSAVDEKGEYAKIFEEEYAKHIQEVFDNGFMEGDAPYAKYLRRIAADKTHSGYFSIDKKSKRLTDPKAAARGENAGLSDDVDAYDLILKDKERLLSLAEPVRFIFSHSALREGWDNPNVFVICTLKHSDNTISRRQEVGRGLRLSVNQNGERMDHPSIVHDINVLTVVASESYKDFVTALQKDISDSLSARPRVADKAYFTGKMLNTKEGPITVSDDQATDIEFYLIQNGYVDKKRNITEKYHQAKKDGTLEALPDELQPYAEQVFQLINSVFSESQLMQVEDGRKPKRLQTNANFEKQEFKALWGRINRKATYSVLFDDVELVNNAIKALNDKNAGLRVTPLQYTIHRGKQADTATYDDLKKGIAFELKVTETESHTASIHSAVQYDLIGKLSEGTLLTRRTIAEILKGLHADVFAQFKSNPESFIAEVIRLVNEQKANVIIEHLAYDTLEDKFDLDIFTTGQSKQDLSKAGNKLQNHIYDYVLTDSAIERKFVEELDTSKDVVVYAKLPRGFLIPTPVGDYNPDWAISFKEGSVKHVYFVAETKGSMSSLDLRPIEATKIKCARKFFDAVNKTFAPENVKYDVVDSFSKLMEVVK*
GCA_020858555.1	JADCOL010000016.1	7	PsyrTA	JADCOL010000016.1_83	PsyrTA__PsyrT	PsyrT	84524	86620	+	JADCOL010000016.1_84523-86620(+)_1	MEKHGAELLLQRMLGNTTATFREGQWEAIDAVVNQRRKLLVVQRTGWGKSAVYFIASKIFRDRGAGPTIIISPLLALMRNQVAAAERLGITAETLNSTNREEWQRISDKLLQGEVDCLLVSPERLANQDFIETVLYPIADRIGLLVVDEAHCISDWGHDFRPDYRRILDILRQLPANTPVLGTTATANNRVVEDIRQQLGDIVIQRGTLARESLALDALVLGEQSSRLAWLATVIPQFSKSGIVYTLTTRDAELVAEWLRKNGISAFAYYSGVTCEGAEDSNTAREYLEQALLANKIKVLVATTALGMGFDKPDLGFVIHYQMPGSIVGYYQQVGRAGRAIDSAVGILLCGGEDRAIHQFFRESAFPAEAQIHEILNVLSENDGLTLRGIEQRTNLRYGQIEKALKLLVAENPSPVVYTEKLWRRTIVSFSPDHERINHLMNQRKSELADVESYITTKECKMQFLRRALDEPSAERCGKCSSCLQHPLLSPDIDSGLLHAANLFIKHADLPLNLNKQVASGAFTQYGFKGNLPAGLQGSTGRILSRWGDSGWGKQVAQEKKTGRFSDELVEACAEMVRQRWNPHPEPTWVCCVPSLRHLDLVPDFARRLAAKLGLPFIDAIEKVVDNPPQKMQQNRFHQCQNLDGAFVITPPLMPGPALLVDDIVDSAWTLTVLTALLRQAGCPTVYPLALASTSVKN*
GCA_020858555.1	JADCOL010000016.1	7	PsyrTA	JADCOL010000016.1_84	PsyrTA__PsyrA	PsyrA	86620	87822	+	JADCOL010000016.1_86619-87822(+)_1	MNLSANAQATLLLTSDFSRAAASEYKPLSNSEWGKFALWLKHQRISPAELLVPQPQEKLTGWSDPRISQERILGLLARGHSLALAVDKWQRAGLWILTRGDADYPVRLKNRLRTDAPPVLFGCGNKALLQAEGMAIVGSRDAPTDDLRYTQQLAAKLAQQGICVISGGARGIDECAMASALEVGGTAVGVLADSLLKTSTLVKWREGLIAGNLVLISPFYPEVRFTVGNAMARNKYIYCLAESAMVVRAGMTGGTITGAMEALKHQWLPMQVKPNQDMQSANSRLVENGASWSAEQAENVTIRLPDVPGLMYDRALRNAQPELFSLHEDDANYAVMPAHTPVDFYQLFVAELAILAKESISIERLASCTGLTIEQISVWLNRAEEEGRVIRLGEGHYQFR*
GCA_020858555.1	JADCOL010000017.1	8	PDC-S04	JADCOL010000017.1_72	PDC-S04_WP_169250289.1	PDC-S04	76587	77189	+	JADCOL010000017.1_76586-77189(+)_1	MSDKFGEGRDPYLYPGLDIMRNRLNIRQQQRLEQAAYEMTALRAATIELGPLVRGLPHLRTLHRQLYQDIFDWAGQLREVDIYQGDTPFCHFAYIEKEGNALMQDLEEEGYLVGLEKAKFVERLAHYYCEINVLHPFRVGSGLAQRIFFEQLAIHAGYQLSWQGIEKEAWNQANQNGAMGDLTALQMIFSKVVSEAGESE*
GCA_020858555.1	JADCOL010000026.1	9	SoFic	JADCOL010000026.1_40	SoFic__SoFic	SoFic	41233	42528	-	JADCOL010000026.1_41232-42528(-)_1	MAIKSPPGLIPLSHLSGEELLAHLRFNRVTDEKGRYLPFDELQYRIKKGENVDVAWTLTRLARNAAIQRINYCNEAGEQAGFNITPVIAEACELVDKRATALALKDQTERLRGAGAELSQLRLEEPITSSQLEGANTTTLVARKMLETGRSPRTEDEHMIAGNARLMAEIPHLLAEPLTPALIRQLHAIGMGGINDAKYRPGEFRETDDVVIADYDGNIVHQPPAAALLPERLEKVCQWLNSHEGYIHPLVRACILHFMLAHEHPFRDGNGRTSRALFYWYMLKSGYDVFKYISISRLLHAAPVKYAASYQYTESDGMDLTYFLEYQAGVIKRALQNWQQHIDEITQRSAKLDSVLFSSGVLKRLNPRQVTLLNVMLANPGKEYTVAEISASLGVSDNTARADLRTIVKEGFAQEKKINDQQAVYFAHYPL*
GCA_020858555.1	JADCOL010000039.1	10	VSPR	JADCOL010000039.1_12	MTase_II_00147	MTase_II	12124	13542	+	JADCOL010000039.1_12123-13542(+)_1	MQENISVTDSYSTGNAAQAMLEKLLQIYDVKTLVAQLNGVGENHWNAAILKRALANDSAWHRLSEKEFAHLQTLLPKPPEHHPHYAFRFIDLFAGIGGIRRGFESIGGQCVFTSEWNKHAVRTYKANHYCDPATHHFNEDIRDITLSHQEGVSDEAAAEHIRQHIPEHDVLLAGFPCQPFSLAGVSKKNSLGRAHGFACDTQGTLFFDVVRIIDARRPAMFVLENVKNLKSHDKGKTFRIIMQTLDELGYDVADAADNGPDDPKIIDGKHFLPQHRERIVLVGFRRDLNLKADFTLRDISECFPAQRVTLAQLLDPMVEAKYILTPVLWKYLYRYAKKHQARGNGFGYGMVYPNNPQSVTRTLSARYYKDGAEILIDRGWDMATGEKDFDDPLNQQHRPRRLTPRECARLMGFEAPGEAKFRIPVSDTQAYRQFGNSVVVPVFAAVAKLLEPKIKQAVALRQQEAQHGRRSR*
GCA_020858555.1	JADCOL010000039.1	10	VSPR	JADCOL010000039.1_13	NEase_II_00006	Vsr	13523	13993	+	JADCOL010000039.1_13522-13993(+)_1	MVDVHDKATRSKNMRAIATRDTAIEKRLASLLTGQGLAFRVQDASLPGRPDFVVDEYRCVIFTHGCFWHHHHCYLFKVPATRTEFWLEKIGKNVERDRRDISRLQELGWRVLIVWECALRGREKLTDAALTERLEEWICGEGASAQIDTQGIHLLA*
GCA_020858555.1	JADCOL010000054.1	11	PD-T4-3	JADCOL010000054.1_35	PD-T4-3_WP_201121852.1	PD-T4-3	23637	24410	-	JADCOL010000054.1_23636-24410(-)_1	MDITEFPSGVIEHLGWYVYRLIDPRDGSTFYVGKGKGNRVFAHMRGEVAAADDDELLSNKLKQIREIRLAGLEVIHVIHRHGMTDEKTAYEVEAALIDAYPGLTNIMNGAGSNEFGAAHVKELIATYQPETITFHHKALMISVNRSAKDSELYDAVRFSWRINVSRASQAEVILATVRGIVRGVFIADKWLKSTRENFPTMKYWDEDPDFEATQSSRYGFEGREAPPEIANLYLGKKIPDELRKKGAMSPVRYSPNF*
GCA_020858555.1	JADCOL010000058.1	12	PDC-S12	JADCOL010000058.1_15	PDC-S12_WP_034891581.1	PDC-S12	13131	13796	-	JADCOL010000058.1_13130-13796(-)_1	MKTGPLNESELEWLDDILTKYNTDHAILDVAELDGLLTAVLSSPQEIEPAQWLVAVWGGADYVPRWASEKEMTRFMNLAFQHMADTAERLNEFPEQFEPLFGLREVDGSELTIVEEWCFGYMRGVALSDWSTLPDSLKPALDAIALHGTEENFERVEKMSPEAFEESVDAIRLAALDLHAYWMAHPQEKAVQQPIKAEEKPGRNDPCPCGSGKKFKQCCLH*
GCA_020858555.1	JADCOL010000095.1	13	cbass_type_I	JADCOL010000095.1_3	Effector_00050	Effector	1180	1683	+	JADCOL010000095.1_1179-1683(+)_1	MNQKLIQTVISECHRIEEDALYSSKSHYNVSDRWDKLNLWFGVPLAILTALSGIAAIKSTANAVVAISITATILTALNTSLNPSKRAALHKSAANEYNKLKNEVRIFREILTSNFDFTDKTLIEKLTSYSDRRNQLNSSSPNIPRWAYEKTQRDVNQGFTKYNIDKE*
GCA_020858555.1	JADCOL010000095.1	13	cbass_type_I	JADCOL010000095.1_4	Cyclase_00009	Cyclase	1686	2462	+	JADCOL010000095.1_1685-2462(+)_1	MTVSTYLESIKSNAYQRDITITNSIATIKNRLNGYFAGELVSHFVFGSYSRNTMLPRSYDPSSDVDYMVVFKNVIYQPQTYLNKLRDFVNYYYRTSEIKQSHPTIQLNLNHITFELVPASHNILFGYQIPSNQDFLNRWMNTDPNAFNTDLTNCNKNNNNLIKPLIRIMKYWNANAGYVFESYQLEKDIVSFNYFWCSTLKEYFYSAVEQLSGSYYLAQWKKDKIQHLKNSVMMSKYYEQLNNHFAAENEIKKILPIK*
GCA_020858555.1	JADCOL010000100.1	14	HEC-08	JADCOL010000100.1_2	HEC-08_WP_093018341.1	HEC-08	886	1986	-	JADCOL010000100.1_885-1986(-)_1	MFDVDDTAPDTPAPRELSQDVQALINNGLDFLDKAREELEASKPKFSVVSFWTAVEILLKVPLAHEHWSLVCSPKKPIKKQAYLAGDFQSVTYEETRERLKDVLERPLDRETDSAFDKVRKHRNRVVHFYHPTFTEAEQRQILKEQADAWFALNRLLRDEWKVIFGVKHNWKLAFGETRLIRGNKFYAEVRFKQVKPELEQLSEKNIQIGNCNECHQHATVTGTETTGNENRKLEVTRCKVCTSAVRQITLVCPDCEIPQLLPEGDSDFECEHCDYTSDRYKLLDEELFHSVDEQLLSVFPAGCTNCMTPESVCKFGDGYLCTQCFIYYTELHVCGCCGHLSDSVPELSHIRGCEFCDGDQRYFDD*
GCA_020858555.1	JADCOL010000115.1	15	thoeris_type_I	JADCOL010000115.1_1	ThsB1_00013	ThsB1	11	520	-	JADCOL010000115.1_10-520(-)_1	MSYRNKTYVAFASEDIKFYRLMEAWKANEKIDFNFFDAHDLFISRDTSKPETIKRNLRERMKNAKQVVLLGSGNTKRKGSDGVSFLAHEIDLIVEFNLPVVIANLDGDRTVDNNFIPKPLLDSEHYTVSVSFQPKIIKYALDNYCVNYYSSSNSGSYLYPTSVYTKLGL*
GCA_020858555.1	JADCOL010000115.1	15	thoeris_type_I	JADCOL010000115.1_2	ThsA1_00007	ThsA1	657	1145	+	JADCOL010000115.1_656-1145(+)_1	MAKVNFFDKRILKKFSDYTSTISTIFSLFLIFVDIPTENKLTLGIIFLIILFLLYFGIWFKSNNLSEINLDVEGSIVTVKAGDLFRQDGFKVIAFNEYFDTQVDDVIISHNSLNGLYIDNYLAGSVSDLDHRILNHQFEEDELLEVNHKRKVGKTQKYSLGTI
GCA_020859175.1	JADCPG010000003.1	1	PsyrTA	JADCPG010000003.1_23	PsyrTA__PsyrA	PsyrA	30142	31344	-	JADCPG010000003.1_30141-31344(-)_1	MNLSANAQATLLLTSDFSRAAASEYKPLSNSEWGKFALWLKHQRISPAELLVPQPQEKLTGWSDPRISQERILGLLARGHSLALAVDKWQRAGLWILTRGDADYPVRLKNRLRTDAPPVLFGCGNKALLQAEGMAIVGSRDAPTDDLRYTQQLAAKLAQQGICVISGGARGIDECAMASALEVGGTAVGVLADSLLKTSTLVKWREGLIAGNLVLISPFYPEVRFTVGNAMARNKYIYCLAESAMVVRAGMTGGTITGAMEALKHQWLPMQVKPNQDMQSANSRLVENGASWSAEQAENVTIRLPDVPGLMYDRALRNAQPELFSLHEDDANYAVMPAHTPVDFYQLFVAELAILAKESISIERLASCTGLTIEQISVWLNRAEEEGRVIRLGEGHYQFR*
GCA_020859175.1	JADCPG010000003.1	1	PsyrTA	JADCPG010000003.1_24	PsyrTA__PsyrT	PsyrT	31344	33443	-	JADCPG010000003.1_31343-33443(-)_1	MMEKHGAELLLQRMLSNTSATFREGQWEAIDAVVNQRRKLLVVQRTGWGKSAVYFIASKIFRDRGAGPTIIISPLLALMRNQVAAAERLGITAETLNSTNREEWQRISDKLLQGGVDCLLISPERLANQDFLETVLYPVADRIGLLVVDEAHCISDWGHDFRPDYRRILDILRQLPANTPILGTTATANNRVVEDIRQQLGDIVIQRGTLARESLALDALVLGEQSSRLAWLATVIPQFSKSGIVYTLTTRDAELVAEWLRKNGISAFAYYSGVTCEGAEDSNTAREYLEQALLANKIKVLVATTALGMGFDKPDLGFVIHYQMPGSIVGYYQQVGRAGRAIDSAVGILLCGGEDRAIHQFFRESAFPAEAQIHEILNVLSENDGLTLRGIEQRTNLRYGQIEKALKLLVAENPSPVVYTEKLWRRTIVSFSPDHERINHLMNQRKSELADVESYITTKECKMQFLRRALDEPSAERCGKCSSCLQHPLLSPDIDSDLLHAANLFIKHADLPLNLNKQVASGAFTQYGFKGNLPAGLQGSTGRILSRWGDSGWGKQVAQEKKTGRFSDELVEACAEMVRQRWNPHPEPTWVCCVPSLRHLDLVPDFARRLAAKLGLPFIDAIEKVVDNPPQKMQQNRFHQCQNLDGAFVITPPLMPGPALLVDDIVDSAWTLTVLTALLRQAGCPTVYPLALASTSVKN*
GCA_020859175.1	JADCPG010000007.1	2	PDC-S05	JADCPG010000007.1_66	PDC-S05_WP_110807286.1	PDC-S05	67197	68234	-	JADCPG010000007.1_67196-68234(-)_1	MSDKDLTQPPAGEFIMFASGDGRVRVECRFESDTIWLSQAAMAELYDKDVRTINEHLINIFSEGELVQNSTIRKFRIVRQEGKRQVSREIDHYNLEAILAVGYRVRSPRGTQFRQWATQTLQEYLIKGFVMDDERLKNPPVGSSVVPDYFDEMLERIRDIRASERRVYLRVREIFALAADYQPSLKETTQFFQTIQNKLHFACTGHTAAELIHKRADASQPHMGLTSYKGEEVRKGDVTVAKNYLTQDEVSELNRVVNMWLDFAEDQARRRQQVFLRDWQDKLDQFLQFNDREVLQGAGKISKKMADEKAQAEYVQFAEQQRRLKEAEGEKDIAGLLQWNKESKK*
GCA_020859175.1	JADCPG010000010.1	3	AbiE	JADCPG010000010.1_10	AbiEii_WP_067065479.1	AbiEii	10763	11683	-	JADCPG010000010.1_10762-11683(-)_1	MDLRDSYARQVKLLMAALPHVAKESCFALKGGTAINLFVQDFPRLSVDIDLAYKSFADRDTDLAAINDALKRITASLNGRPGITAIRQENKADEKRIIVNTADAKIKIEVSPVWRGLLLPPAEMPVCERVEMEYGFTTMSVVSLADLYGGKICAALDRQHPRDLFDVLNMLGRPGLTREIFDGFLCYLAGHPRPIAELLASNWDTDRIATLYAQEFSGMTQQETSLESLLSVTTLLPQALKSHFTDLDREFLLSFKQNSPDWSRYRYPEIQHLPAIRWKQRNLAMLKDKNPAKYVAAVNKLERVLE*
GCA_020859175.1	JADCPG010000010.1	3	AbiE	JADCPG010000010.1_11	AbiEi_WP_068866247.1	AbiEi	11670	12452	-	JADCPG010000010.1_11669-12452(-)_1	LPNYLNWLMQNTLPGQVLLQSWLTRNGVDRKLSYLYVQNGWLRRIAHGVYCRTGREPDWVDAVYCLQTQWEKPVRVAGLTSLALQGHAHYTEPGKPQVWLALPAYVKLPGWFAAFEQSATFITLYTSGLTVDVSSFTTELKIGDRQLAGSAPELAAYEIACGVPSLISFEHADALFQGGNLLSPRKLQALLRASHSIKTNRVMLYLARRNGHPYFQYLDQSGIETGTGKRQIIPGGWLEPDYQITVPRTFKPEGVEDGSA*
GCA_020859175.1	JADCPG010000010.1	4	RM_type_I	JADCPG010000010.1_12	REase_I_00009	REase_I	12736	15834	+	JADCPG010000010.1_12735-15834(+)_1	MKFTEDTRVKIPVILHLIRLGYHYLSLKEQRWDKETNIFPDLFTAAIGRINPGLAPDDIGRLLKDLTLLLDNDDLGRAFFEKLSDRSGIKLIDFDNFNNNSFHVVTELTCENGDEEFRPDITLLINGMPLIFIEVKKPNNREGIVAERNRINERFKNPKFKRFANITQFMIFSNNMEYDDSDPEPIQGAFYASSSYSNPVFNYFREEELFNLTNLLKPLSEETEIAVLKDNNLEVIRTNPEFQTNKDHNRPTNRLCTALLSRDRLAFILRYALVYVAEPGGIQKHIMRYPQLFATKAIERKLNAGVKKGIIWHTQGSGKTALAYYNVRFLTDYFQNQQVIPKFYFIVDRLDLLQQAQREFTARDLIVHLIDSREAFTRDIKATQALHNHHGKAEITVVNIQKFRDDPDVVTTKDYDINIQRVYFLDEVHRSYNPKGSFLANLSQSDTNAIKIGLTGTPLLGTDYNSRDLFGDYIHKYYYNASIADGYTLRLIREEIATNYRMILQQALKEVEVRMGDVDRKYIYAHPSFVKPMLNYIVTDFAKSRGALNDDTIGGMVICDSSEQAKQMFEIFNTDYAESPTAADEVSEEMPVLQAAEPAAVYHLHAKETRKIKRAALILHDIGSKQERKEWVEQFKAGKIDLLFVYNMLLTGFDAKRLKKLYLGRVIRKHNLLQALTRVNRTYNHFRYGYVVDFADIRQEFDATNKAYFEELQAELGDEMEHYSRLFKSAEEIREEIEHIKDVLFSFDTENAEIFTDQINQIQDRETALALKNALADARSLYNLIRLQGNTEFLQALDFNKLNILYREASRRLDLLNLKADLEQGVDLSGLLNRALEEVIFEFHKVGEEELVLADELKETLRRTREALAANFDQQDPQFVSLKDELERLFKKKKLSEVTQQEMVANIGTLNKIHGRIKELNRQNNLLRQKYRGDVKYARTHKRLRERGGLSEPERKIFEALLSVKLDADEKVLNNSQILNNESYFERHMESCVITHFEDEHHITLTSSAVSDINRLIVAEYLNEFNTGARTW*
GCA_020859175.1	JADCPG010000010.1	4	RM_type_I	JADCPG010000010.1_13	MTase_I_00016	MTase_I	15828	17465	+	JADCPG010000010.1_15827-17465(+)_1	VVELEFRDKTKALIDSLKSICANYGLGNDGNEFKIITQAFLYKFLNDKFAFEAKQKDKSIASAESWEDALSAMSEDQLKKLQQRMAPDTARLKPHHFIRYLYNRQNAADFARTFDDTLMDIAATNNDVFAVKTDGGAKVVLFERLSQYIADESKRDDFCRAIINKLADFSFERIFTQKFDFYATIFEYLIKDYNSNSGGKYAEYYTPHAVARIMAEILVPKAQQGVVRNVSCYDPSAGSGTLLMNVAHAIGEDRCSIFAQDISQKSSSLLRLNLILNNLVHSIPNVIQGNTILHPFHKDGGALKRFDYIVSNPPFKMDFSDFRDALDSKENQQRFFAGIPKIKAKARDKMEIYQLFLQHIIFSLKPGGKAAVVVPTGFITAQSGIDKGIREHLVQNKMLAGVVSMPSNIFATTGTNVSILFIDASNKEKVVLIDASNLGEKVKDGKNQKTVLTECEEKRICEAFNNKWSEEDFSVVVSYDDIAAKNYSFSAGQYFDVKIEYTDMTPEQFAAKMKGFTENLNNLFEQSRELEVQIKMQMADIKYEI*
GCA_020859175.1	JADCPG010000010.1	4	RM_type_I	JADCPG010000010.1_14	Specificity_I_00053	Specificity_I	17455	18702	+	JADCPG010000010.1_17454-18702(+)_1	MKFNYLKIKDVCDFVGGSQPPKSQFIYVSKPGYVRLIQTRDYKTDAFPTYIPISSTKKFCDEFDIMIGRYGPPIFQICRGLKGAYNVALLKVIPKEGVSRDFLYYFLKQDSVFQYVDKLSARTGGQTGVDLVSLKEYPVRIPEEIECQEKLVTILSVIDKKIALNNRINTELEAMAKTLYDYWFVQFDFPDANGKPYKTSGGKMEYNATLKREIPAGWNDSILGKFIELDRGVTYSKEDVRTQDDKDTIGILRATNVTGNNVDIDDLVFIPSSRVNVNQMLNKFDILIVMSSGSKEHVGKNGVYYFEKKHAFGAFCSKITPVRKYRYFINTFLQSKWFKSYINNQCLGTNINNLTNTHITNCEIICPTPDVVALFENKMMPIYNKLASNTQENSHLIQLRDWLLPLLMNGQVTVK*
GCA_020859175.1	JADCPG010000033.1	5	PDC-S07	JADCPG010000033.1_28	PDC-S07_WP_110056698.1	PDC-S07	31152	31559	-	JADCPG010000033.1_31151-31559(-)_1	MKMIEVVAAIIERDGKILLAQRPAQSDQAGLWEFAGGKIEPDESQRQALVRELNEELGIEATVGDYVASHQREVSGRIIHLHAWHVPDFHGTLQAHEHQALVWCSPEEALRYPLAPADIPLLEAFMASRAARPAD*
GCA_020859175.1	JADCPG010000034.1	6	hachiman_type_I	JADCPG010000034.1_10	HamA1_00014	HamA1	7962	8906	+	JADCPG010000034.1_7961-8906(+)_1	MDALQTALDKLLRDDGDTIYSYFHEIKSDYLIEGTSASCHFHCINLDGNGRPKINALIQFLVGKVIDYAIPRKKINEAMQYQRDTGSTLKITKLFMQAMGLFTSLSNSGEGGELILFLFAEKFLKLPQIICKMNLKTNPEMHYHGADGVHIGVDNHSQKLCLYWGESKLYSDLSQAIYKCMKSISPLITSSLGTGSAEERDIQLLSDFMNVDDPKLENALKKFLDPDEPEFNKLEYRGICLVGFDIDDYPTEPNKLNINDLVSSFNNKIDVWRDSIKKRIVEENIYGISLHVFLVPFPSVDSFRKALLSSLAGE*
GCA_020859175.1	JADCPG010000034.1	6	hachiman_type_I	JADCPG010000034.1_11	HamB1_00013	HamB1	8908	11487	+	JADCPG010000034.1_8907-11487(+)_1	MSMKELPNWLVHNKGFIKKIEKLTIASVVDQFPSVKASHEKNISDSDISYLLTCGSILSQSNDELCQDAALRISQYCLVNSFSAQRKDSAALILDALANNATVALAIEKGFLSEGFEKRLPIAGQLETMKRKIENTIEIGNDKFIYANKFQSEFWDSAQQSEWISISAPTSVGKSFILESWVEDYIYKREKSLIIYLVPTRALISEVFESILTRLDPNRTGVINIQTLPLRSAYDNSRTNVFIFTQERLNIFYNSLNEKPVVDLLIIDEAHKIGDSLRGIFLQYVLEMTCARNRNIKVIFASPFTSNPELLLLDAPYKGKTSVIKSSYVTVNQNLIWVEQRPNTPKKWRMYFFFRGERKFIGDFELENTPSSDSKRLSFIALTLGRHVSGNVVYVNGAADAEKTAKQIADGLEQYTEDEDVLNLIELSEKVIHERFALNVTLRKRVAFHYGNMPLIIKTEIERLFSKGKIKYLICTSTLVEGVNLACKNIFIRGPKKGSGKPMQEDDFWNLAGRAGRWGKEFQGNVICVDTNNERIWNGTPPVSKKNIKIIRATDSLHDEIDSIYEYIDSPYHYGMTRANPRLQGLFSYLCISYYLHDGLIFNPYFEKYNLENLDELDAKITNVLDLLSFPLEVVARNPGISPILMQKLWDRFCDCDRENLEKLLLADPSSDDALSSYVAAFRRISDTMSIELGYNSKGTFVLALLVIKWMRGYPLARLISERIDYYKNKNKEYKEPSVIRSVMEDVERVARYQAPKLLSCYNDLLRYFYISEGRADLVEYIDDIGVYLELGVSIKTQISLISLGFSRTSAVMISEYITSDNLDELSCMQWINENSSLLDDLPALVKMEIYSIVNGIEL*
GCA_020859175.1	JADCPG010000048.1	7	PDC-S07	JADCPG010000048.1_23	PDC-S07_WP_110056698.1	PDC-S07	27004	27402	+	JADCPG010000048.1_27003-27402(+)_1	MKKLQIAVGIIRNENNEIFITRRAADAHMANKLEFSGGKIEMGETPEQAVVRELQEEVGITPQHFSLFEKLEYEFPDRHITLWFWLVESWEGEPWGKEGQPGEWMSLVGLNADDFPPANEPVIAKLKRVYVE*
GCA_020859175.1	JADCPG010000065.1	8	SoFic	JADCPG010000065.1_12	SoFic__SoFic	SoFic	12843	14138	+	JADCPG010000065.1_12842-14138(+)_1	MAIKSPPGLIPLSHLSGEELLAHLRFNRVTDEKGRYLPFDELQYRIKKGENVDVAWTLTRLARNAAIQRINYCNEAGEQAGFNITPVIAEACELVDKRATALALKDQTERLRGAGAELSQLRLEEPITSSQLEGANTTTLVARKMLETGRSPRTEDEHMIAGNARLMAEIPHLLAEPLTPALIRQLHAIGMGGINDAKYRPGEFRETDDVVIADYDGNIVHQPPAAALLPERLEKVCQWLNSHEGYIHPLVRACILHFMLAHEHPFRDGNGRTSRALFYWYMLKSGYDVFKYISISRLLHAAPVKYAASYQYTESDGMDLTYFLEYQAGVIKRALQNWQQHIDEITQRSAKLDSVLFSSGVLKRLNPRQVTLLNVMLANPGKEYTVAEISASLGVSDNTARADLRTIVKEGFAQEKRINNQQAVYVAHYPL*
GCA_020859175.1	JADCPG010000069.1	9	PDC-S04	JADCPG010000069.1_6	PDC-S04_WP_169250289.1	PDC-S04	4937	5539	+	JADCPG010000069.1_4936-5539(+)_1	MSDKFGEGRDPYLYPGLDIMRNKLNIRQQQRLEQAAYEMTALRAATIELGPLVRGLPHLRTIHRQLYQDIFDWAGQLREVDIYQGDTPFCHFAYLEKEGNALMQDLEEEKYLTSLEKDKFVERLAHYYCEINVLHPFRVGSGLAQRIFFEQLAIHAGYQLSWQGIEKEAWNQANQNGAMGDLTALQMIFSKVVSEVGESE*
GCA_020859175.1	JADCPG010000074.1	10	VSPR	JADCPG010000074.1_28	NEase_II_00006	Vsr	20841	21311	-	JADCPG010000074.1_20840-21311(-)_1	MVDVHDKATRSKNMRAIATRDTAIEKRLASLLTGQGLAFRVQDASLPGRPDFVVDEYRCVIFTHGCFWHHHHCYLFKVPATRTEFWLEKIGKNVERDRRDISRLQELGWRVLIVWECALRGREKLTDAALTERLEEWICGEGASAQIDTQGIHLLA*
GCA_020859175.1	JADCPG010000074.1	10	VSPR	JADCPG010000074.1_29	MTase_II_00147	MTase_II	21292	22710	-	JADCPG010000074.1_21291-22710(-)_1	MQENISVTDSYSTGNAAQAMLEKLLQIYDVKTLVAQLNGVGENHWSAAILKRALANDSAWHRLSEKEFAHLQTLLPKPPEHHPHYAFRFIDLFAGIGGIRRGFESIGGQCVFTSEWNKHAVRTYKANHYCDPATHHFNEDIRDITLSHQEGVSDEAAAEHIRQHIPEHDVLLAGFPCQPFSLAGVSKKNSLGRAHGFACDTQGTLFFDVVRIIDARRPAMFVLENVKNLKSHDKGKTFRIIMQTLDELGYDVADAADNGPDDPKIIDGKHFLPQHRERIVLVGFRRDLNLKADFTLRDISECFPAQRVTLAQLLDPMVEAKYILTPVLWKYLYRYAKKHQARGNGFGYGMVYPNNPQSVTRTLSARYYKDGAEILIDRGWDMATGEKDFDDPLNQQHRPRRLTPRECARLMGFEAPGEAKFRIPVSDTQAYRQFGNSVVVPVFAAVAKLLEPKIKQAVALRQQEAQHGRRSR*
GCA_020859175.1	JADCPG010000115.1	11	Shango	JADCPG010000115.1_13	Shango__SngA	SngA	8952	11261	+	JADCPG010000115.1_8951-11261(+)_1	MELWIFIVAIYLIYILFFKKKKTKSAGSYTSAPVKAPPKEWLANNKKNQSVMQNEDSEDDNLATFTLSGGRNVEYSITATQRQNFSKTTGALARWIFPGEMITISGIEVTGGHFYLGQRMKPAGHNSGGYYDGNNEASLVDDTLKIYPTPYIYEDSSLGYWPSFSSLSPEARGAYLSWLASDRCDTSCPIGYVFIYLYGLERRALVDSRDNNISDDEFYSLFKEICRLRSVFNENRSFRNYSSQLLEAMSILRPNENLAAALNDDSEFSNSMQFRLILAKTVDTGAPVPADLALTWVTNHAEYSLRTPARRCAKEFAALFKRRYTLKYGEGMVVKPNKARLRLDYTPASPSLRGIRLPVPDLPDPGALKGPVQKLMAIADICTGELDAYSRYLGRKGTSANDTAAILLLPSEIVNESAEKILSTFKHWADDAIRSKGGIVSVADYWSHMNATCPAKINKKEADLMQAFAQKMGYCLAPDPYHHHVKADVDGVLVLFPAGERGRFSPSPEFITAVLTLRLGSVVALIDNSLDQAEQKVLENAINNNASFSDDEKRSLHAYLTWQLHTPANMTGMKSRIELLGAAEKSAVGKVIVSVACSDGRITPAEIKQLEKIYTSLGLDPSSVSSNIHQHSATETALVSSVPANQSTAGFTLDANVLARHESATDDVRKLLNSIFTEEEPEQPESAPASLTGEGGLDSAHSQLYRRLLEKEQWSRKEATELCSNWNLMLGGALEVINDWSYAVVDAPVLEDADDHIWIDLEIAKELEG*
GCA_020859175.1	JADCPG010000115.1	11	Shango	JADCPG010000115.1_14	Shango__SngB	SngB	11265	12581	+	JADCPG010000115.1_11264-12581(+)_1	MSVTRIRVKERDAIIQSLKSGVTPRIGIQHIQVGRVNEITALHQDIERIADGGASFRLIIGEYGSGKTFFLSVVRSIALEKKLVTVSADLSPDRRIHSSGGQARNLYSELMKNMSTRNKPDGNALLSVVERFVTEARKEADANGSLVSSVIHKRLAALSDMVGGYDFAKVIDAFWRGHEQDNETLKSNAIRWLRGEYTTKTDARNDLDVRTIISDASFYDSLKLMSLFVRQAGYAGLLVSLDEMVNLFKLNNTQARTANYEQILRILNDCLQGSAENIGFILGGTPEFLFDPRKGLYSYEALQSRLAENRFAQKAGVIDYSSPTLHLASLTPEELYILLKNLRHVYAGGDPANYLVPDDALTGFLHHCSKTIGDAYFRTPRNTIKGFLDMLAVLEQNRTMNWQTLIEGVAIEEDKLSDMDDAIVEESDDDDGLANFRL*
GCA_020859175.1	JADCPG010000115.1	11	Shango	JADCPG010000115.1_15	Shango__SngC	SngC	12578	14776	+	JADCPG010000115.1_12577-14776(+)_1	MSSAYNSLDPRVRKWVYKQGWSSLRPLQESSIPAILARDRDVLISAGTAAGKTEAFFLPACSAIADLTGGFGIIYISPLKALINDQHRRLESLGEALEMQVTPWHGDVPQSKKKKARTTPSGILLITPESLESLLINSLGWLKQAFSSVAYIVIDEFHAFIGSERGIQLLSLLNRIDHVLGRQLNPVPRVALSATLGELEKVPELLRPDKRLPCETVTDSNSKATLQVQVKGYLERVPEKGEELQSSAEQLVCADIFRLCRGDSHLVFANSRKRTESIAATLSDMCEANVVPNEFFPHHGSLARELREALEARLQKGNLPTTAVCTMTLELGIDIGKVQSVIQVTPPHSVSSLRQRMGRSGRRDSPSVLRMLITEPELTATSSIVDHLRLQLVQAMAMIRLMISKRWFEPADIRQKHYSTLLHQILAITAQWGGVRADQLWSQLCQTGPFRNVDINDFKSLLKHMGTCGLLTQLTSGEIVVGAEGEKLTNHYTFYAVFNTPEEFRIVTGNRTLGTVPVDSPLLPEQHIIFGGRRWKVTEIEVEKKVIYVETTKGGQPPLFSGTGMSVHDVVRQEMLTIYRENDYRIAVGNKRVDYADAAARSLFAEGSDNFQRYNLQNDCFIASGQNCYVIPWMGDKIVNTITSLIIRCGFKASSFAGVIEVEDSGVASVQRALKKMLLSGLPSEFELAAVVPDKYLDKYDEYLPETLLAKGYGAQAYDIEGTCIWLQKHLQ*
GCA_020859175.1	JADCPG010000136.1	12	PDC-S12	JADCPG010000136.1_5	PDC-S12_WP_034891581.1	PDC-S12	3152	3817	-	JADCPG010000136.1_3151-3817(-)_1	MKTGPLNESELEWLDDILTKYNTDHAILDVAELDGLLTAVLSSPQEIEPAQWLVAVWGGADYVPRWASEKEMTRFMNLAFQHMADTAERLNEFPEQFEPLFGLREVDGSELTIVEEWCFGYMRGVALSDWSTLPDSLKPALEAIALHGTEENFERVEKMSPEAFEESVDAIRLAALDLHAYWMAHPQEKAVQQPIKAEEKPGRNDPCPCGSGKKFKQCCLH*
GCA_020859175.1	JADCPG010000167.1	13	PDC-S36	JADCPG010000167.1_8	PDC-S36_WP_084151199.1	PDC-S36	6960	8096	+	JADCPG010000167.1_6959-8096(+)_1	VSQLSQLRSPAAVQAAIDEFVQLGRTKFLARHGYGKSRDFLVRDPKTGTDCDSKAIAGVAFGKQFPEQGPLTADSFSGGEATVVPALTRLGFRIIRIGEDWSEEEVLATVEDYFDMLRAEAAGEPYNKSEHNQALRQLLNGRSKSSVELKHQNISAVLDALGLPYINGYKPRGNSQLLLRKSVHAYVLEHQQTVGALVDALEEVKLPGDKTYRAALVEPPAREVLVRTPASLRQRLPRKFDYAARDEANRKLGRAGEQWVIGYEQQRLTELGHPELFQRLDWVSDTQGDGAGFDILSFEEDAHERFIEVKTTNGGVGSSFLVSHNELEFSKEAGDQFHLYRVFQFRDGPRLFTLPGDLSQHVHLKPTDYRASFRSLVG*
GCA_020859175.1	JADCPG010000181.1	14	DMS_other	JADCPG010000181.1_1	Specificity_I_00117	Specificity_I	3	1094	-	JADCPG010000181.1_2-1094(-)_1	MGSKWCIYRLGDIAEFSYGKMPKKEFVGTGDYVIFSGYKYTESYPEKNTSAGELIVVARGVGGTGDVKITTRDCYLTNLSIKINLDETKVRKEYFYYLFLQSNLRYLDSGSAQSQITINDLANVEISAPSLNVQDLIVKSLKAFDDKITTLSSMNQTLEQMSQTLFKSWFVDFDPVIDNALDAGNPIPEALQTRAKLRQKVRNSADFKPLPAEIRSLFPSEFEETELGWVPKGWKEGTLPEIAFINSTSWTNKNQPDYINYVDLSNAKDGRIYSIEKLSFNDAPSRARRILKKDDLIFGLVRPANRSFAYVHVDGLTGSTGFAVIRAQKTIYKNFIYYFVTYDKNIEELARIADGGAYPAIKPD
GCA_020859175.1	JADCPG010000181.1	14	DMS_other	JADCPG010000181.1_2	MTase_I_00002	MTase_I	1084	2703	-	JADCPG010000181.1_1083-2703(-)_1	MAKAPTKKAKAKKGFEETLWDTANQLRGSVESSEYKHVVLSLVFLKFISDKFEARRKKMIADGQADFLEMEVFYQQDNIFYLPEEARWSFIKQNAKQDDIAVRIDTALSTIEKRNPTLKGALPDNYFSRQNLETKKLASLIDTIDNIETLAHETDVETLSKEDLVGRVYEYFLGKFAATEGKGGGEFYTPKCVVTLLTEMLEPFQGKIYDPCCGSAGMFVQSVKFVESHQGKSRDIALYGQELTATTYKLAKMNLAIRGLSANLGERPANTFFSDQHPDLKADYILANPPFNLKDWRNEAELTEDPRFAGYRMPPTGNANYGWILHMLSKLSANGTAGFVLANGSMSSNTSGEGEIRAQMIENDLIDCMIALPGQLFYTTQIPVCLWFMTKSKAADPAKGYRDRQGETLFIDARNLGTMISRTTKELTAEDIATIADTYHAWRSTPEELAARIARGDSKLEKYEDQAGFCKVATLQDIKDNDYVLTPGRYVGAAEQEEDGVAFETKMRELSKTLFEQMKQAEELDRAIRQNLEALGYGE*
GCA_020859175.1	JADCPG010000181.1	15	PDC-S02	JADCPG010000181.1_3	PDC-S02_WP_126351927.1	PDC-S02	2767	3933	-	JADCPG010000181.1_2766-3933(-)_1	VKNYKVITPLFPTYAQVKAMMKAVSGYSLKAVRNMITAIRDQTGTPQKPVDWSEPDLWISERLTGEDADIARRIWDTDNHILNPRHSYGCYLFLNYPQFELMESTPDDTWQPTSRGQKFLQDDEKTLRSLDDQEGILQLLELLAGREMSRRADLLPEWQAFLHQHSKFASASSVKSTLYSRLYNLIDRGMVTREGMSYCITDTGRAWLGKALPARKSDPRKELLEAVKRYNEQQKELLREQISTMNPYKFEQLVGQLLEAMGYEQVEVTKASGDKGVDVIGQVQVGITTITEVVQVKRMQNTITRPYIDQLRGALPYHKAIRGTLITTGKFAAKCAEAALFPGAAPITLIDGDRLLELLIENNVGIRRSNAVELLDVDLQLFDELEMD*
GCA_020859175.1	JADCPG010000207.1	16	AbiE	JADCPG010000207.1_10	AbiEii_WP_106546964.1	AbiEii	4216	4956	+	JADCPG010000207.1_4215-4956(+)_1	MPELTSLFPDVADALDIESVAIVEKDYFVVDLLRLLKEIKPETHTLVFAGGTALSKAGISLNRMSEDIDIKLVPTENFMQNGRDKRRKIRKEIVQIITDVIHNSDIFSLDNENARITRDEYRYNEISVRYPQTFAQVPCLRPFIKLELMESTLLEHPESRDIYSLVTELTGKGTPVTAFPCATILSTQAEKLISMMRRTAAHLRNPEQQDDEFLVRHIYDNYCIVREKGVNVPVLKNFVQICIQLW*
GCA_020859175.1	JADCPG010000207.1	16	AbiE	JADCPG010000207.1_9	AbiEi_WP_092960020.1	AbiEi	3828	4223	+	JADCPG010000207.1_3827-4223(+)_1	MTTKDRIQSRLNRSKRYVFTRDDFRDIAGYDQVGRALRTLVNEGKLMKVGYGVYTKARRNIITGKIMPAAPGGSAAVITEALERLNIRYRLAGATECYNKSQSTQIPVSLGIKTPSRFKRMLIVGKSKINA*
GCA_020859175.1	JADCPG010000253.1	17	Lamassu_Family	JADCPG010000253.1_3	Lamassu-Fam__LmuA_effector_Mrr	LmuA	775	1902	+	JADCPG010000253.1_774-1902(+)_1	VVEKMKQNSSSTLGALSAPTTWPGANARLLGLGVGLPIAPLDRLAQFSAAEFERFTLEWASEYLAGQQYVNEVQQRGGAGDKGRDIVVWLDPSDAVPRRWHLYQCKHYDANLGLPKAGIEVAKVIYYTFIKDYTVPTQYHFVTHKGVTSPFQDLLDDPTKLKEKMLSEWATFSKQITSKHSVDLTPELEKYIKEFDFSIFHAKQPIEILAEHSKTSFHLMVFGAPLIERDPPTRPPSSVAPIETVYIEQLFSVISADIKTNVRDLVDFQSSISHVKLFERSRITFYCSEGLKELARDQMANQEFFNSLLVEFDDGLYHYTSDLTGTPLLRLKNTVKAAQTLQLGAHPLAIHVTNKDREGICHQLANTNLINWCNP*
GCA_020859175.1	JADCPG010000253.1	17	Lamassu_Family	JADCPG010000253.1_4	Lamassu-Fam__LmuC_acc_Mrr	LmuC	1899	2414	+	JADCPG010000253.1_1898-2414(+)_1	MSEMQVFEGNFEQRPFNTPLEYGFRALFILDAADNVAMDLQRIVSYDYLLVHTSDVPRGPKSLHPAVPHRGAELLVKRSAIQAGLHLMLSRELIKVVFAAEGILYQATNLTGRFVRLLMSQYSKELAERASWVTKQFYEYTDEELASYISQNVGQWGSEFDRLTAIDLLDL*
GCA_020859175.1	JADCPG010000253.1	17	Lamassu_Family	JADCPG010000253.1_5	Lamassu-Fam__LmuB_SMC_Mrr	LmuB	2416	3600	+	JADCPG010000253.1_2415-3600(+)_1	MLRIRKILLRGNSVQDAYVDFYKGANILAGESDTGKSYLVSCLDYILGAEKLKKKLKEATDYTHLYVEFENDEGGVLTLKRGLEGGKLEAHDVAIQDIHGEGKIIAPVRKGTSKGPDVTSILFPFAGIKEAKLRKNARGETQRFSIRTLAPIFLVDEVSIIDEYSPVTGRSGYDDTARKRMFSYILTGHDDGGVTVEEKPEIVKARLMAKLEFIQDLIRPLDERFSICSPKFPLTSSADDLSDQLIAQAIDEVERAAAAISDLLEGIKMETALTLKIESQLMGVSEIQSRYSLLEERYHSDLKRLDFISEGSHYFTSLQEVPCSLCGQNLLHPHSENAKKLMNSNEVRRSSLAEVKWSTKTGHRVRVFSSIDFPIRLVVTHHYIRAVLVRCNIQR
GCA_020859195.1	JADCPI010000003.1	1	PDC-S02	JADCPI010000003.1_44	PDC-S02_WP_126351927.1	PDC-S02	46371	47537	-	JADCPI010000003.1_46370-47537(-)_1	VKNYKVITPLFPTYAQVKAMMKAVSGYSLKAVRNMITAIRDQTGTPQKPVDWSEPDLWISERLTGEDADIARRIWDTDNHILNPRHSYGCYLFLNYPQFELMESTPDDTWQPTSRGQKFLQDDEKTLRSLDDQEGILQLLELLAGREMSRRADLLPEWQAFLHQHSKFASASSVKSTLYSRLYNLIDRGMVTREGMSYCITDTGRAWLGKALPARKSDPRKELLEAVKRYNEQQKELLREQISTMNPYKFEQLVGQLLEAMGYEQVEVTKASGDKGVDVIGQVQVGITTITEVVQVKRMQNTITRPYIDQLRGALPYHKAIRGTLITTGKFAAKCAEAALFPGAAPITLIDGDRLLELLIENNVGIRRSNAVELLDVDLQLFDELEMD*
GCA_020859195.1	JADCPI010000003.1	2	PDC-S07	JADCPI010000003.1_198	PDC-S07_WP_110056698.1	PDC-S07	221462	221860	+	JADCPI010000003.1_221461-221860(+)_1	MKKLQIAVGIIRNENNEIFITRRAADAHMANKLEFSGGKIEMGETPEQAVVRELQEEVGITPQHFSLFEKLEYEFPDRHITLWFWLVESWEGEPWGKEGQPGEWMSLVGLNADDFPPANEPVIAKLKRVYVE*
GCA_020859195.1	JADCPI010000003.1	3	RM_type_I	JADCPI010000003.1_41	REase_I_00001	REase_I	40036	43299	-	JADCPI010000003.1_40035-43299(-)_1	MSLSFSEAKLEQAIIELLQDQGYQHLIGDNVPRSSLDQVIIEDDLRHYLAARYQPDGITEEEIQRLIKQFTTLPASDLYESNKTFCRWLANGFLFKRDDRQQKDLYIELLDTRHLPAALRQIFDAEDVPLQQAAELPPSYMNPPLNRIKIVNQLKISGKDNQTRIPDGILYINGLPLVVFEFKSAVREQEASIGDAWKQLCKRYRRDIPQLFIYNALCIISDGVNNRMGNLFAPYEYFYSWRKVTGNENREQDGIPSLHSMIQGLFHPVRLLDVIKNFICFPDKAKHEVKICCRYPQYYAARKLYYSIKQARKPFGSGKGGTYFGATGCGKSYTMQFLTRLLMKSVEFASPTIVLITDRTDLDDQLSAQMCNAKNYIGDDTIVPVTSREDLRNQLAGRNSGGVFLTTIHKFTEDTELLSERNNIICISDEAHRSQVNLDQKVIVDKESGKVRKTYGFAKYLHDSLPNATYVGFTGTPIDATLDVFGEVIDSYTMTESVQDEITVRIVYEGRAAKVILDSSKLEEVEKYYEECANAGTNEWQIDESKKATATMNAVLGDEDRLKALAEDFAKHYEKRVAEGSTVKGKAMFVCASREIAWDFYRQLKAIRPAWFEVKQAPDGVVLTEQEQKELPPSEMVKMVMTRGKDDDEALYDLLGTKEYRKELDKQFKNAKSNFKIAIVVDMWLTGFDVPELDTIYIDKPLQKHNLIQTISRVNRKLEGKSKGLVVDYIGIKSQMNQALAMYSRIDATNFEDIQQSVIEVKNHLDLLGQVFYEFDSRDYFSGEPQAQLSCLNRAAEFVLRTQKVERRFMGLVKRMKAAYDVCCGSEALSQTERDYIHYYLAVRSIVFKLTKGDAPDVTQMNARVREMIAEALKADGVEEIYFLGDKKAESIDIFDEDYLARINKIKLPATKIQLLQKLLEKAISDFKKVNQLQGINFTRRFQAIIDRYNERREDDVLNGEEFDTFSQEMTDIIYDIKTEMGTWADLGIDIEEKAFFDILAHMRDKYQFTYDDEKMLSLAKEMKSVVDNTSKYPDWSKRDDIKAKLKVELILLLHKHKFPPVANDDVYMGVLAQAENFKEHHMSSLN*
GCA_020859195.1	JADCPI010000003.1	3	RM_type_I	JADCPI010000003.1_42	Specificity_I_00117	Specificity_I	43394	44698	-	JADCPI010000003.1_43393-44698(-)_1	MGSKWCIYRLGDIAEFSYGKMPKKEFVGTGDYVIFSGYKYTESYPEKNTSAGELIVVARGVGGTGDVKITTRDCYLTNLSIKINLDETKVRKEYFYYLFLQSNLRYLDSGSAQSQITINDLANVEISAPSLNVQDLIVKSLKAFDDKITTLSSMNQTLEQMSQTLFKSWFVDFDPVIDNALDAGNPIPEALQTRAKLRQKVRNSADFKPLPAEIRSLFPSEFEETELGWVPKGWKEGTLPEIAFINSTSWTNKNQPDYINYVDLSNAKDGRIYSIEKLSFNDAPSRARRILKKDDLIFGLVRPANRSFAYVHVDGLTGSTGFAVIRAQKTIYKNFIYYFVTYDKNIEELARIADGGAYPAIKPDDICTLPLIIPSINIIEKFDELTSNFREMMNNSLIQNEYLTNLRGTLLPKLISGELSLEDLPDLTTDTEAA*
GCA_020859195.1	JADCPI010000003.1	3	RM_type_I	JADCPI010000003.1_43	MTase_I_00002	MTase_I	44688	46307	-	JADCPI010000003.1_44687-46307(-)_1	MAKAPTKKAKAKKGFEETLWDTANQLRGSVESSEYKHVVLSLVFLKFISDKFEARRKKMIADGQADFLEMEVFYQQDNIFYLPEEARWSFIKQNAKQDDIAVRIDTALSTIEKRNPTLKGALPDNYFSRQNLETKKLASLIDTIDNIETLAHETDVETLSKEDLVGRVYEYFLGKFAATEGKGGGEFYTPKCVVTLLTEMLEPFQGKIYDPCCGSAGMFVQSVKFVESHQGKSRDIALYGQELTATTYKLAKMNLAIRGLSANLGERPANTFFSDQHPDLKADYILANPPFNLKDWRNEAELTEDPRFAGYRMPPTGNANYGWILHMLSKLSANGTAGFVLANGSMSSNTSGEGEIRAQMIENDLIDCMIALPGQLFYTTQIPVCLWFMTKSKAADPAKGYRDRQGETLFIDARNLGTMISRTTKELTAEDIATIADTYHAWRSTPEELAARIARGDSKLEKYEDQAGFCKVATLQDIKDNDYVLTPGRYVGAAEQEEDGVAFETKMRELSKTLFEQMKQAEELDRAIRQNLEALGYGE*
GCA_020859195.1	JADCPI010000005.1	4	hachiman_type_I	JADCPI010000005.1_162	HamA1_00014	HamA1	163241	164185	+	JADCPI010000005.1_163240-164185(+)_1	MDALQTALDKLLRDDGDTIYSYFHEIKSDYLIEGTSASCHFHCINLDGNGRPKINALIQFLVGKVIDYAIPRKKINEAMQYQRDTGSTLKITKLFMQAMGLFTSLSNSGEGGELILFLFAEKFLKLPQIICKMNLKTNPEMHYHGADGVHIGVDNHSQKLCLYWGESKLYSDLSQAIYKCMKSISPLITSSLGTGSAEERDIQLLSDFMNVDDPKLENALKKFLDPDEPEFNKLEYRGICLVGFDIDDYPTEPNKLNINDLVSSFNNKIDVWRDSIKKRIVEENIYGISLHVFLVPFPSVDSFRKALLSSLAGE*
GCA_020859195.1	JADCPI010000005.1	4	hachiman_type_I	JADCPI010000005.1_163	HamB1_00013	HamB1	164187	166766	+	JADCPI010000005.1_164186-166766(+)_1	MSMKELPNWLVHNKGFIKKIEKLTIASVVDQFPSVKASHEKNISDSDISYLLTCGSILSQSNDELCQDAALRISQYCLVNSFSAQRKDSAALILDALANNATVALAIEKGFLSEGFEKRLPIAGQLETMKRKIENTIEIGNDKFIYANKFQSEFWDSAQQSEWISISAPTSVGKSFILESWVEDYIYKREKSLIIYLVPTRALISEVFESILTRLDPNRTGVINIQTLPLRSAYDNSRTNVFIFTQERLNIFYNSLNEKPVVDLLIIDEAHKIGDSLRGIFLQYVLEMTCARNRNIKVIFASPFTSNPELLLLDAPYKGKTSVIKSSYVTVNQNLIWVEQRPNTPKKWRMYFFFRGERKFIGDFELENTPSSDSKRLSFIALTLGRHVSGNVVYVNGAADAEKTAKQIADGLEQYTEDEDVLNLIELSEKVIHERFALNVTLRKRVAFHYGNMPLIIKTEIERLFSKGKIKYLICTSTLVEGVNLACKNIFIRGPKKGSGKPMQEDDFWNLAGRAGRWGKEFQGNVICVDTNNERIWNGTPPVSKKNIKIIRATDSLHDEIDSIYEYIDSPYHYGMTRANPRLQGLFSYLCISYYLHDGLIFNPYFEKYNLENLDELDAKITNVLDLLSFPLEVVARNPGISPILMQKLWDRFCDCDRENLEKLLLADPSSDDALSSYVAAFRRISDTMSIELGYNSKGTFVLALLVIKWMRGYPLARLISERIDYYKNKNKEYKEPSVIRSVMEDVERVARYQAPKLLSCYNDLLRYFYISEGRADLVEYIDDIGVYLELGVSIKTQISLISLGFSRTSAVMISEYITSDNLDELSCMQWINENSSLLDDLPALVKMEIYSIVNGIEL*
GCA_020859195.1	JADCPI010000007.1	5	PDC-S04	JADCPI010000007.1_24	PDC-S04_WP_169250289.1	PDC-S04	19958	20560	-	JADCPI010000007.1_19957-20560(-)_1	MSDKFGEGRDPYLYPGLDIMRNKLNIRQQQRLEQAAYEMTALRAATIELGPLVRGLPHLRTIHRQLYQDIFDWAGQLREVDIYQGDTPFCHFAYLEKEGNALMQDLEEEKYLTSLEKDKFVERLAHYYCEINVLHPFRVGSGLAQRIFFEQLAIHAGYQLSWQGIEKEAWNQANQNGAMGDLTALQMIFSKVVSEVGESE*
GCA_020859195.1	JADCPI010000007.1	6	PsyrTA	JADCPI010000007.1_93	PsyrTA__PsyrA	PsyrA	99901	101103	-	JADCPI010000007.1_99900-101103(-)_1	MNLSANAQATLLLTSDFSRAAASEYKPLSNSEWGKFALWLKHQRISPAELLVPQPQEKLTGWSDPRISQERILGLLARGHSLALAVDKWQRAGLWILTRGDADYPVRLKNRLRTDAPPVLFGCGNKALLQAEGMAIVGSRDAPTDDLRYTQQLAAKLAQQGICVISGGARGIDECAMASALEVGGTAVGVLADSLLKTSTLVKWREGLIAGNLVLISPFYPEVRFTVGNAMARNKYIYCLAESAMVVRAGMTGGTITGAMEALKHQWLPMQVKPNQDMQSANSRLVENGASWSAEQAENVTIRLPDVPGLMYDRALRNAQPELFSLHEDDANYAVMPAHTPVDFYQLFVAELAILAKESISIERLASCTGLTIEQISVWLNRAEEEGRVIRLGEGHYQFR*
GCA_020859195.1	JADCPI010000007.1	6	PsyrTA	JADCPI010000007.1_94	PsyrTA__PsyrT	PsyrT	101103	103202	-	JADCPI010000007.1_101102-103202(-)_1	MMEKHGAELLLQRMLSNTSATFREGQWEAIDAVVNQRRKLLVVQRTGWGKSAVYFIASKIFRDRGAGPTIIISPLLALMRNQVAAAERLGITAETLNSTNREEWQRISDKLLQGGVDCLLISPERLANQDFLETVLYPVADRIGLLVVDEAHCISDWGHDFRPDYRRILDILRQLPANTPILGTTATANNRVVEDIRQQLGDIVIQRGTLARESLALDALVLGEQSSRLAWLATVIPQFSKSGIVYTLTTRDAELVAEWLRKNGISAFAYYSGVTCEGAEDSNTAREYLEQALLANKIKVLVATTALGMGFDKPDLGFVIHYQMPGSIVGYYQQVGRAGRAIDSAVGILLCGGEDRAIHQFFRESAFPAEAQIHEILNVLSENDGLTLRGIEQRTNLRYGQIEKALKLLVAENPSPVVYTEKLWRRTIVSFSPDHERINHLMNQRKSELADVESYITTKECKMQFLRRALDEPSAERCGKCSSCLQHPLLSPDIDSDLLHAANLFIKHADLPLNLNKQVASGAFTQYGFKGNLPAGLQGSTGRILSRWGDSGWGKQVAQEKKTGRFSDELVEACAEMVRQRWNPHPEPTWVCCVPSLRHLDLVPDFARRLAAKLGLPFIDAIEKVVDNPPQKMQQNRFHQCQNLDGAFVITPPLMPGPALLVDDIVDSAWTLTVLTALLRQAGCPTVYPLALASTSVKN*
GCA_020859195.1	JADCPI010000013.1	7	PDC-S07	JADCPI010000013.1_59	PDC-S07_WP_110056698.1	PDC-S07	59499	59906	-	JADCPI010000013.1_59498-59906(-)_1	MKMIEVVAAIIERDGKILLAQRPAQSDQAGLWEFAGGKIEPDESQRQALVRELNEELGIEATVGDYVASHQREVSGRIIHLHAWHVPDFHGTLQAHEHQALVWCSPEEALRYPLAPADIPLLEAFMASRAARPAD*
GCA_020859195.1	JADCPI010000015.1	8	AbiE	JADCPI010000015.1_79	AbiEi_WP_068866247.1	AbiEi	76306	77088	+	JADCPI010000015.1_76305-77088(+)_1	LPNYLNWLMQNTLPGQVLLQSWLTRNGVDRKLSYLYVQNGWLRRIAHGVYCRTGREPDWVDAVYCLQTQWEKPVRVAGLTSLALQGHAHYTEPGKPQVWLALPAYVKLPGWFAAFEQSATFITLYTSGLTVDVSSFTTELKIGDRQLAGSAPELAAYEIACGVPSLISFEHADALFQGGNLLSPRKLQALLRASHSIKTNRVMLYLARRNGHPYFQYLDQSGIETGTGKRQIIPGGWLEPDYQITVPRTFKPEGVEDGSA*
GCA_020859195.1	JADCPI010000015.1	8	AbiE	JADCPI010000015.1_80	AbiEii_WP_067065479.1	AbiEii	77075	77995	+	JADCPI010000015.1_77074-77995(+)_1	MDLRDSYARQVKLLMAALPHVAKESCFALKGGTAINLFVQDFPRLSVDIDLAYKSFADRDTDLAAINDALKRITASLNGRPGITAIRQENKADEKRIIVNTADAKIKIEVSPVWRGLLLPPAEMPVCERVEMEYGFTTMSVVSLADLYGGKICAALDRQHPRDLFDVLNMLGRPGLTREIFDGFLCYLAGHPRPIAELLASNWDTDRIATLYAQEFSGMTQQETSLESLLSVTTLLPQALKSHFTDLDREFLLSFKQNSPDWSRYRYPEIQHLPAIRWKQRNLAMLKDKNPAKYVAAVNKLERVLE*
GCA_020859195.1	JADCPI010000015.1	9	RM_type_I	JADCPI010000015.1_76	Specificity_I_00053	Specificity_I	70056	71303	-	JADCPI010000015.1_70055-71303(-)_1	MKFNYLKIKDVCDFVGGSQPPKSQFIYVSKPGYVRLIQTRDYKTDAFPTYIPISSTKKFCDEFDIMIGRYGPPIFQICRGLKGAYNVALLKVIPKEGVSRDFLYYFLKQDSVFQYVDKLSARTGGQTGVDLVSLKEYPVRIPEEIECQEKLVTILSVIDKKIALNNRINTELEAMAKTLYDYWFVQFDFPDANGKPYKTSGGKMEYNATLKREIPAGWNDSILGKFIELDRGVTYSKEDVRTQDDKDTIGILRATNVTGNNVDIDDLVFIPSSRVNVNQMLNKFDILIVMSSGSKEHVGKNGVYYFEKKHAFGAFCSKITPVRKYRYFINTFLQSKWFKSYINNQCLGTNINNLTNTHITNCEIICPTPDVVALFENKMMPIYNKLASNTQENSHLIQLRDWLLPLLMNGQVTVK*
GCA_020859195.1	JADCPI010000015.1	9	RM_type_I	JADCPI010000015.1_77	MTase_I_00016	MTase_I	71293	72930	-	JADCPI010000015.1_71292-72930(-)_1	VVELEFRDKTKALIDSLKSICANYGLGNDGNEFKIITQAFLYKFLNDKFAFEAKQKDKSIASAESWEDALSAMSEDQLKKLQQRMAPDTARLKPHHFIRYLYNRQNAADFARTFDDTLMDIAATNNDVFAVKTDGGAKVVLFERLSQYIADESKRDDFCRAIINKLADFSFERIFTQKFDFYATIFEYLIKDYNSNSGGKYAEYYTPHAVARIMAEILVPKAQQGVVRNVSCYDPSAGSGTLLMNVAHAIGEDRCSIFAQDISQKSSSLLRLNLILNNLVHSIPNVIQGNTILHPFHKDGGALKRFDYIVSNPPFKMDFSDFRDALDSKENQQRFFAGIPKIKAKARDKMEIYQLFLQHIIFSLKPGGKAAVVVPTGFITAQSGIDKGIREHLVQNKMLAGVVSMPSNIFATTGTNVSILFIDASNKEKVVLIDASNLGEKVKDGKNQKTVLTECEEKRICEAFNNKWSEEDFSVVVSYDDIAAKNYSFSAGQYFDVKIEYTDMTPEQFAAKMKGFTENLNNLFEQSRELEVQIKMQMADIKYEI*
GCA_020859195.1	JADCPI010000015.1	9	RM_type_I	JADCPI010000015.1_78	REase_I_00009	REase_I	72924	76022	-	JADCPI010000015.1_72923-76022(-)_1	MKFTEDTRVKIPVILHLIRLGYHYLSLKEQRWDKETNIFPDLFTAAIGRINPGLAPDDIGRLLKDLTLLLDNDDLGRAFFEKLSDRSGIKLIDFDNFNNNSFHVVTELTCENGDEEFRPDITLLINGMPLIFIEVKKPNNREGIVAERNRINERFKNPKFKRFANITQFMIFSNNMEYDDSDPEPIQGAFYASSSYSNPVFNYFREEELFNLTNLLKPLSEETEIAVLKDNNLEVIRTNPEFQTNKDHNRPTNRLCTALLSRDRLAFILRYALVYVAEPGGIQKHIMRYPQLFATKAIERKLNAGVKKGIIWHTQGSGKTALAYYNVRFLTDYFQNQQVIPKFYFIVDRLDLLQQAQREFTARDLIVHLIDSREAFTRDIKATQALHNHHGKAEITVVNIQKFRDDPDVVTTKDYDINIQRVYFLDEVHRSYNPKGSFLANLSQSDTNAIKIGLTGTPLLGTDYNSRDLFGDYIHKYYYNASIADGYTLRLIREEIATNYRMILQQALKEVEVRMGDVDRKYIYAHPSFVKPMLNYIVTDFAKSRGALNDDTIGGMVICDSSEQAKQMFEIFNTDYAESPTAADEVSEEMPVLQAAEPAAVYHLHAKETRKIKRAALILHDIGSKQERKEWVEQFKAGKIDLLFVYNMLLTGFDAKRLKKLYLGRVIRKHNLLQALTRVNRTYNHFRYGYVVDFADIRQEFDATNKAYFEELQAELGDEMEHYSRLFKSAEEIREEIEHIKDVLFSFDTENAEIFTDQINQIQDRETALALKNALADARSLYNLIRLQGNTEFLQALDFNKLNILYREASRRLDLLNLKADLEQGVDLSGLLNRALEEVIFEFHKVGEEELVLADELKETLRRTREALAANFDQQDPQFVSLKDELERLFKKKKLSEVTQQEMVANIGTLNKIHGRIKELNRQNNLLRQKYRGDVKYARTHKRLRERGGLSEPERKIFEALLSVKLDADEKVLNNSQILNNESYFERHMESCVITHFEDEHHITLTSSAVSDINRLIVAEYLNEFNTGARTW*
GCA_020859195.1	JADCPI010000024.1	10	VSPR	JADCPI010000024.1_10	MTase_II_00147	MTase_II	8903	10321	+	JADCPI010000024.1_8902-10321(+)_1	MQENISVTDSYSTGNAAQAMLEKLLQIYDVKTLVAQLNGVGENHWSAAILKRALANDSAWHRLSEKEFAHLQTLLPKPPEHHPHYAFRFIDLFAGIGGIRRGFESIGGQCVFTSEWNKHAVRTYKANHYCDPATHHFNEDIRDITLSHQEGVSDEAAAEHIRQHIPEHDVLLAGFPCQPFSLAGVSKKNSLGRAHGFACDTQGTLFFDVVRIIDARRPAMFVLENVKNLKSHDKGKTFRIIMQTLDELGYDVADAADNGPDDPKIIDGKHFLPQHRERIVLVGFRRDLNLKADFTLRDISECFPAQRVTLAQLLDPMVEAKYILTPVLWKYLYRYAKKHQARGNGFGYGMVYPNNPQSVTRTLSARYYKDGAEILIDRGWDMATGEKDFDDPLNQQHRPRRLTPRECARLMGFEAPGEAKFRIPVSDTQAYRQFGNSVVVPVFAAVAKLLEPKIKQAVALRQQEAQHGRRSR*
GCA_020859195.1	JADCPI010000024.1	10	VSPR	JADCPI010000024.1_11	NEase_II_00006	Vsr	10302	10772	+	JADCPI010000024.1_10301-10772(+)_1	MVDVHDKATRSKNMRAIATRDTAIEKRLASLLTGQGLAFRVQDASLPGRPDFVVDEYRCVIFTHGCFWHHHHCYLFKVPATRTEFWLEKIGKNVERDRRDISRLQELGWRVLIVWECALRGREKLTDAALTERLEEWICGEGASAQIDTQGIHLLA*
GCA_020859195.1	JADCPI010000028.1	11	AbiE	JADCPI010000028.1_10	AbiEii_WP_106546964.1	AbiEii	4082	4822	+	JADCPI010000028.1_4081-4822(+)_1	MPELTSLFPDVADALDIESVAIVEKDYFVVDLLRLLKEIKPETHTLVFAGGTALSKAGISLNRMSEDIDIKLVPTENFMQNGRDKRRKIRKEIVQIITDVIHNSDIFSLDNENARITRDEYRYNEISVRYPQTFAQVPCLRPFIKLELMESTLLEHPESRDIYSLVTELTGKGTPVTAFPCATILSTQAEKLISMMRRTAAHLRNPEQQDDEFLVRHIYDNYCIVREKGVNVPVLKNFVQICIQLW*
GCA_020859195.1	JADCPI010000028.1	11	AbiE	JADCPI010000028.1_9	AbiEi_WP_092960020.1	AbiEi	3694	4089	+	JADCPI010000028.1_3693-4089(+)_1	MTTKDRIQSRLNRSKRYVFTRDDFRDIAGYDQVGRALRTLVNEGKLMKVGYGVYTKARRNIITGKIMPAAPGGSAAVITEALERLNIRYRLAGATECYNKSQSTQIPVSLGIKTPSRFKRMLIVGKSKINA*
GCA_020859195.1	JADCPI010000029.1	12	Lamassu_Family	JADCPI010000029.1_1	Lamassu-Fam__LmuB_SMC_Mrr	LmuB	2	1189	-	JADCPI010000029.1_1-1189(-)_1	MLRIRKILLRGNSVQDAYVDFYKGANILAGESDTGKSYLVSCLDYILGAEKLKKKLKEATDYTHLYVEFENDEGGVLTLKRGLEGGKLEAHDVAIQDIHGEGKIIAPVRKGTSKGPDVTSILFPFAGIKEAKLRKNARGETQRFSIRTLAPIFLVDEVSIIDEYSPVTGRSGYDDTARKRMFSYILTGHDDGGVTVEEKPEIVKARLMAKLEFIQDLIRPLDERFSICSPKFPLTSSADDLSDQLIAQAIDEVERAAAAISDLLEGIKMETALTLKIESQLMGVSEIQSRYSLLEERYHSDLKRLDFISEGSHYFTSLQEVPCSLCGQNLLHPHSENAKKLMNSNEVRRSSLAEVKWSTKTGHRVRVFSSIDFPIRLVVTHHYIRAVLVRCNIQRY
GCA_020859195.1	JADCPI010000029.1	12	Lamassu_Family	JADCPI010000029.1_2	Lamassu-Fam__LmuC_acc_Mrr	LmuC	1191	1706	-	JADCPI010000029.1_1190-1706(-)_1	MSEMQVFEGNFEQRPFNTPLEYGFRALFILDAADNVAMDLQRIVSYDYLLVHTSDVPRGPKSLHPAVPHRGAELLVKRSAIQAGLHLMLSRELIKVVFAAEGILYQATNLTGRFVRLLMSQYSKELAERASWVTKQFYEYTDEELASYISQNVGQWGSEFDRLTAIDLLDL*
GCA_020859195.1	JADCPI010000029.1	12	Lamassu_Family	JADCPI010000029.1_3	Lamassu-Fam__LmuA_effector_Mrr	LmuA	1703	2830	-	JADCPI010000029.1_1702-2830(-)_1	VVEKMKQNSSSTLGALSAPTTWPGANARLLGLGVGLPIAPLDRLAQFSAAEFERFTLEWASEYLAGQQYVNEVQQRGGAGDKGRDIVVWLDPSDAVPRRWHLYQCKHYDANLGLPKAGIEVAKVIYYTFIKDYTVPTQYHFVTHKGVTSPFQDLLDDPTKLKEKMLSEWATFSKQITSKHSVDLTPELEKYIKEFDFSIFHAKQPIEILAEHSKTSFHLMVFGAPLIERDPPTRPPSSVAPIETVYIEQLFSVISADIKTNVRDLVDFQSSISHVKLFERSRITFYCSEGLKELARDQMANQEFFNSLLVEFDDGLYHYTSDLTGTPLLRLKNTVKAAQTLQLGAHPLAIHVTNKDREGICHQLANTNLINWCNP*
GCA_020859195.1	JADCPI010000029.1	13	retron_I-C	JADCPI010000029.1_5	retron_type_I_C1_RT_typeIC1	RT-Toprim_I-C	3077	4834	-	JADCPI010000029.1_3076-4834(-)_1	MFKPTYLARLQACCNKFELADLLQIKVTFLTNVLYRIRPENQYKKFTIKKKSGGEREIFAPDEKLKDIQQRLSELLYICQEEIWAKNNIKQNVSHGFEKNKTIITNAERHRDKNIVFNIDIENFFPSFNFGRVRGYFIANQNFKLHPNVATIIAQIACLDGSLPQGSPCSPVITNLICRILDFRLSKLAVTYGCSYSRYADDITFSTNKKNIPDALVSNEKENEPGKILVEEIHRAGFTLNHNKNRVSRCTSRQQVTGLTVNKKINVSREYIKNTRAMAHSLYFEGSYTLIEKDGKHRKGTLSELEGRFAFIDMLDKYNNVEAKKNARPERYVVKGFGLDFKQRLNSREKAYSKFLYYKNFYGNEQITILTEGKTDPVYLKCAIDSLFLDYPQLVREEKNTKNRVLKVNLFKTNDKKKYFLDLSGGAADYSRFFRRHGLLCKAYEKQPPKNPVIILLDNDTGPSDFINQIIKDYSHLPKKAEDVRKGAFYHLESNLYVLFTPLLPGDNYSSLEDFFEPKVLQMKYNGKSFDKSNNHDSSTTFGKDRFATYIVRENRKTIDFSLFKPILDSIIEIKKHFINLHPSK*
GCA_020859195.1	JADCPI010000031.1	14	Shango	JADCPI010000031.1_37	Shango__SngC	SngC	33335	35533	-	JADCPI010000031.1_33334-35533(-)_1	MSSAYNSLDPRVRKWVYKQGWSSLRPLQESSIPAILARDRDVLISAGTAAGKTEAFFLPACSAIADLTGGFGIIYISPLKALINDQHRRLESLGEALEMQVTPWHGDVPQSKKKKARTTPSGILLITPESLESLLINSLGWLKQAFSSVAYIVIDEFHAFIGSERGIQLLSLLNRIDHVLGRQLNPVPRVALSATLGELEKVPELLRPDKRLPCETVTDSNSKATLQVQVKGYLERVPEKGEELQSSAEQLVCADIFRLCRGDSHLVFANSRKRTESIAATLSDMCEANVVPNEFFPHHGSLARELREALEARLQKGNLPTTAVCTMTLELGIDIGKVQSVIQVTPPHSVSSLRQRMGRSGRRDSPSVLRMLITEPELTATSSIVDHLRLQLVQAMAMIRLMISKRWFEPADIRQKHYSTLLHQILAITAQWGGVRADQLWSQLCQTGPFRNVDINDFKSLLKHMGTCGLLTQLTSGEIVVGAEGEKLTNHYTFYAVFNTPEEFRIVTGNRTLGTVPVDSPLLPEQHIIFGGRRWKVTEIEVEKKVIYVETTKGGQPPLFSGTGMSVHDVVRQEMLTIYRENDYRIAVGNKRVDYADAAARSLFAEGSDNFQRYNLQNDCFIASGQNCYVIPWMGDKIVNTITSLIIRCGFKASSFAGVIEVEDSGVASVQRALKKMLLSGLPSEFELAAVVPDKYLDKYDEYLPETLLAKGYGAQAYDIEGTCIWLQKHLQ*
GCA_020859195.1	JADCPI010000031.1	14	Shango	JADCPI010000031.1_38	Shango__SngB	SngB	35530	36846	-	JADCPI010000031.1_35529-36846(-)_1	MSVTRIRVKERDAIIQSLKSGVTPRIGIQHIQVGRVNEITALHQDIERIADGGASFRLIIGEYGSGKTFFLSVVRSIALEKKLVTVSADLSPDRRIHSSGGQARNLYSELMKNMSTRNKPDGNALLSVVERFVTEARKEADANGSLVSSVIHKRLAALSDMVGGYDFAKVIDAFWRGHEQDNETLKSNAIRWLRGEYTTKTDARNDLDVRTIISDASFYDSLKLMSLFVRQAGYAGLLVSLDEMVNLFKLNNTQARTANYEQILRILNDCLQGSAENIGFILGGTPEFLFDPRKGLYSYEALQSRLAENRFAQKAGVIDYSSPTLHLASLTPEELYILLKNLRHVYAGGDPANYLVPDDALTGFLHHCSKTIGDAYFRTPRNTIKGFLDMLAVLEQNRTMNWQTLIEGVAIEEDKLSDMDDAIVEESDDDDGLANFRL*
GCA_020859195.1	JADCPI010000031.1	14	Shango	JADCPI010000031.1_39	Shango__SngA	SngA	36850	39159	-	JADCPI010000031.1_36849-39159(-)_1	MELWIFIVAIYLIYILFFKKKKTKSAGSYTSAPVKAPPKEWLANNKKNQSVMQNEDSEDDNLATFTLSGGRNVEYSITATQRQNFSKTTGALARWIFPGEMITISGIEVTGGHFYLGQRMKPAGHNSGGYYDGNNEASLVDDTLKIYPTPYIYEDSSLGYWPSFSSLSPEARGAYLSWLASDRCDTSCPIGYVFIYLYGLERRALVDSRDNNISDDEFYSLFKEICRLRSVFNENRSFRNYSSQLLEAMSILRPNENLAAALNDDSEFSNSMQFRLILAKTVDTGAPVPADLALTWVTNHAEYSLRTPARRCAKEFAALFKRRYTLKYGEGMVVKPNKARLRLDYTPASPSLRGIRLPVPDLPDPGALKGPVQKLMAIADICTGELDAYSRYLGRKGTSANDTAAILLLPSEIVNESAEKILSTFKHWADDAIRSKGGIVSVADYWSHMNATCPAKINKKEADLMQAFAQKMGYCLAPDPYHHHVKADVDGVLVLFPAGERGRFSPSPEFITAVLTLRLGSVVALIDNSLDQAEQKVLENAINNNASFSDDEKRSLHAYLTWQLHTPANMTGMKSRIELLGAAEKSAVGKVIVSVACSDGRITPAEIKQLEKIYTSLGLDPSSVSSNIHQHSATETALVSSVPANQSTAGFTLDANVLARHESATDDVRKLLNSIFTEEEPEQPESAPASLTGEGGLDSAHSQLYRRLLEKEQWSRKEATELCSNWNLMLGGALEVINDWSYAVVDAPVLEDADDHIWIDLEIAKELEG*
GCA_020859195.1	JADCPI010000032.1	15	PDC-S12	JADCPI010000032.1_26	PDC-S12_WP_034891581.1	PDC-S12	23469	24134	-	JADCPI010000032.1_23468-24134(-)_1	MKTGPLNESELEWLDDILTKYNTDHAILDVAELDGLLTAVLSSPQEIEPAQWLVAVWGGADYVPRWASEKEMTRFMNLAFQHMADTAERLNEFPEQFEPLFGLREVDGSELTIVEEWCFGYMRGVALSDWSTLPDSLKPALEAIALHGTEENFERVEKMSPEAFEESVDAIRLAALDLHAYWMAHPQEKAVQQPIKAEEKPGRNDPCPCGSGKKFKQCCLH*
GCA_020859195.1	JADCPI010000043.1	16	SoFic	JADCPI010000043.1_29	SoFic__SoFic	SoFic	31645	32940	-	JADCPI010000043.1_31644-32940(-)_1	MAIKSPPGLIPLSHLSGEELLAHLRFNRVTDEKGRYLPFDELQYRIKKGENVDVAWTLTRLARNAAIQRINYCNEAGEQAGFNITPVIAEACELVDKRATALALKDQTERLRGAGAELSQLRLEEPITSSQLEGANTTTLVARKMLETGRSPRTEDEHMIAGNARLMAEIPHLLAEPLTPALIRQLHAIGMGGINDAKYRPGEFRETDDVVIADYDGNIVHQPPAAALLPERLEKVCQWLNSHEGYIHPLVRACILHFMLAHEHPFRDGNGRTSRALFYWYMLKSGYDVFKYISISRLLHAAPVKYAASYQYTESDGMDLTYFLEYQAGVIKRALQNWQQHIDEITQRSAKLDSVLFSSGVLKRLNPRQVTLLNVMLANPGKEYTVAEISASLGVSDNTARADLRTIVKEGFAQEKRINNQQAVYVAHYPL*
GCA_020859195.1	JADCPI010000047.1	17	RM_type_II	JADCPI010000047.1_6	MTase_II_00151	MTase_II	2719	4341	+	JADCPI010000047.1_2718-4341(+)_1	MKHIHLINSLSLDETTKFTKKATGKYYTDPKIALLMIEKLLPLINSCDKKSYNVADPFSGDGRLITLLIKQWMINGFPDVEWNVYLFDIENTGLTYAKNALSELKLAGANINITIKNSDVFYEFKKYVDYFDCVITNPPWENIKPDSRELDFFEPSMKSMYIDSLREFDDYLSRVLPYSQPKRKFAGWGTNLSRVGAELSLEICNKNGLVAIVMPASFFADEQSYILREKFFNSGRIDCINYYPAEAKLFGGADVSSCSFIFNKGESLNDNIQLSVYDKNLNIKSLGFFDLSSIDSQYLSIPVSQGVHAVHLLRKLQEGYPTWGSLEKNGEIWAGREIDETGSSDWTQKSGGGLLFIKGKMIGRYNFHNEKSLRITKKIDKVLSNSNFVRIAWRDISRPSQKRRMIATIIPPNSLAGNSLGVVYYKSGSQDSLFSLLGIINSLCFEFQLRSFLATGHVSLSALRKTAIPSEKILLQHSELKQLVISCIEGCCDAELKIEAYVAKNIYKLDLNEFNKLLSSFDKIELAEKESLLRIFQHYD*
GCA_020859195.1	JADCPI010000047.1	17	RM_type_II	JADCPI010000047.1_7	MTase_II_00167	MTase_II	4334	5524	+	JADCPI010000047.1_4333-5524(+)_1	MTKSETFMIPNHKAAKLSELDMMIVNSVPPGGNWKNIPLDVPSKRIEQIRDSYAQGKGSRSTYYGRLLPDMPAYTINTYFNRPGNGCHIHYEQDRVLSQREAARLQSFPDDFIFFGGQTAINTQIGNAVPPFLAFLIAKEIEKAIGNTGYYIDLFSGAGGLGLGFKWAGWTPLLANDIEEKYLQTYSNNVHKEVLCGSISDNETFSKIADKISGFKKLYFDKQLWILGGPPCQGFSTAGNARTMDDPRNSLFMHYKSLLNEIKPNGFIFENVAGLLNMEKGKVFERVKEEFSSTMKTMNGWILNSEHYAIPQRRKRVILVGSNDPLFSIEPPQKLTEDKESWVSVKDALSDLPPLQHGEDGSGKYYIHHPENDYQLFMRGNITPSEYYERNIKPSL*
GCA_020859195.1	JADCPI010000047.1	17	RM_type_II	JADCPI010000047.1_8	REase_II_00071	REase_II	5537	7276	-	JADCPI010000047.1_5536-7276(-)_1	MKMGKIAVTPNNDKAASHSKDENLATNTIKKNVKPKYGDAAFLEYTRLIVNHPNYFGMPDPFGEKGEIQWEAPSNRASGKFKHTHQRRYEWWKNKARSIGIDPDTEKAWISKTAKLIHPLGVKPCKKCGKEMELSYSYPNEHFFSRVRKLNYIDETFELSQNEHIVDLLTRLDDRFGERIYLDLPHLFSTKSITIPDISSNLEAWIEYLKEQYIPQESRMLSPGAMANPPDRFDGFHSFNRCCRSIADKGRTKENLKSYVTDRRVFEYWVDGDWVAADRLMGQVRTNNIFINEECLNAGNGGLHPTPCQADHIGPISLGFSHRPQFQLLCKSCNSAKNNRMYLSDIISLLEAENEGHTVISWFAEEVWNRLKHSVDDSEKALRLSKILRDNRHTYMNLLKKIMDEGYYTFLASLLHLEVANYNPIFEGLCISNHLTHYKSLKKIKRESKYAAVQKTRRIRIAFTSLNDYHRKENRNAFIVSNELSEKFFSEAMDNLKSLSEITSCLDEKISGIISENSDSKNEFRTIITDLREIVTNNKEKFNLILKYLISGMSEIGKELESYWENDRYVRSIPEEFIE*
GCA_020859195.1	JADCPI010000050.1	18	PDC-S05	JADCPI010000050.1_2	PDC-S05_WP_110807286.1	PDC-S05	1048	2085	-	JADCPI010000050.1_1047-2085(-)_1	MSDKDLTQPPAGEFIMFASGDGRVRVECRFESDTIWLSQAAMAELYDKDVRTINEHLINIFSEGELVQNSTIRKFRIVRQEGKRQVSREIDHYNLEAILAVGYRVRSPRGTQFRQWATQTLQEYLIKGFVMDDERLKNPPVGSSVVPDYFDEMLERIRDIRASERRVYLRVREIFALAADYQPSLKETTQFFQTIQNKLHFACTGHTAAELIHKRADASQPHMGLTSYKGEEVRKGDVTVAKNYLTQDEVSELNRVVNMWLDFAEDQARRRQQVFLRDWQDKLDQFLQFNDREVLQGAGKISKKMADEKAQAEYVQFAEQQRRLKEAEGEKDIAGLLQWNKESKK*
GCA_020859195.1	JADCPI010000065.1	19	PifA	JADCPI010000065.1_10	PifA	PifA	10801	13026	-	JADCPI010000065.1_10800-13026(-)_1	MKILRQLWNQKGLDAAVEDVPEDRYGFGNIAENISRSILTLPLEASNVVGIEGAWGSGKTSLLNLILRNLALKKDAHTHVLHISPWLSGGSPVEALFLPVATVIQQEMEIRYPPKGFKKLWRKYLLSPEAQKVIEYAQDTSSRVLPLVQYIGQFSSIINWIAGGIKVFSDSRLAVDQKTTTKLRAEIAGQLVSLDLKFIVVMDDLDRLEPSQVAEVFRLVRAVADLPRFTHILCYDRQIITHAVEHALNIEDGSRYLQKIIQLSFKLPRPEAFDLRNEFRQRAEALYQQINNQPPDSGMVRDLIAVTDTYGAALSTPREIHQAINSLIFLYPGMRDFVYFPDLCLLQLIRVTNPALYDWTEHYLTERSVIETGQGMLSDGEKADFREGLIRCMKTFRASNADSFLTLADWIPGISGHNDEYLNLFEPVSEDFRHIQTTGKRLSSLTHWRYYFAFSSPQNVLPPEFFRQLFEQAGVSEKQQQLSELLLSKINSVGSLSGTWFEHILSRLTPGLIRERNFEECAGLVHFFFDHTDEVSTRFSIRNPWFSLREMAINEVVRHLLKHMQDIDETRTITLMEKLIVTGASPFWIADFMRDLIWEHGLAQNAVPSPSDALFSRDITERLRDRFAERMNQPELQQQLLLRKSLLGYLYAWRDMSSGETVKQWVREVTTTDEGLVNLLIRLQTSVFSSHRGAYRRIARDQVSPFFDDWPAVEEKLKVMLSGNELTPEQEALKTALENDD*
GCA_020859195.1	JADCPI010000073.1	20	PDC-S36	JADCPI010000073.1_8	PDC-S36_WP_084151199.1	PDC-S36	6961	8097	+	JADCPI010000073.1_6960-8097(+)_1	VSQLSQLRSPAAVQAAIDEFVQLGRTKFLARHGYGKSRDFLVRDPKTGTDCDSKAIAGVAFGKQFPEQGPLTADSFSGGEATVVPALTRLGFRIIRIGEDWSEEEVLATVEDYFDMLRAEAAGEPYNKSEHNQALRQLLNGRSKSSVELKHQNISAVLDALGLPYINGYKPRGNSQLLLRKSVHAYVLEHQQTVGALVDALEEVKLPGDKTYRAALVEPPAREVLVRTPASLRQRLPRKFDYAARDEANRKLGRAGEQWVIGYEQQRLTELGHPELFQRLDWVSDTQGDGAGFDILSFEEDAHERFIEVKTTNGGVGSSFLVSHNELEFSKEAGDQFHLYRVFQFRDGPRLFTLPGDLSQHVHLKPTDYRASFRSLVG*
GCA_020859325.1	JADCPM010000004.1	1	PDC-S12	JADCPM010000004.1_142	PDC-S12_WP_034891581.1	PDC-S12	137167	137832	+	JADCPM010000004.1_137166-137832(+)_1	MKTGPLNESELEWLDDILTKYNTDHAILDVAELDGLLTAVLSSPQEIEPAQWLVAVWGGADYVPRWASEKEMTRFMNLAFQHMADTAERLNEFPEQFEPLFGLREVDGSELTIVEEWCFGYMRGVALSDWSTLPDSLKPALEAIALHGTEENFERVEKMSPEAFEESVDAIRLAALDLHAYWMAHPQEKAVQQPIKAEEKPGRNDPCPCGSGKKFKQCCLH*
GCA_020859325.1	JADCPM010000004.1	2	VSPR	JADCPM010000004.1_34	MTase_II_00147	MTase_II	53746	55164	+	JADCPM010000004.1_53745-55164(+)_1	MQENISVTDSYSTGNAAQAMLEKLLQIYDVKTLVAQLNGVGENHWSAAILKRALANDSAWHRLSEKEFAHLQTLLPKPPEHHPHYAFRFIDLFAGIGGIRRGFESIGGQCVFTSEWNKHAVRTYKANHYCDPATHHFNEDIRDITLSHQEGVSDEAAAEHIRQHIPEHDVLLAGFPCQPFSLAGVSKKNSLGRAHGFACDTQGTLFFDVVRIIDARRPAMFVLENVKNLKSHDKGKTFRIIMQTLDELGYDVADAADNGPDDPKIIDGKHFLPQHRERIVLVGFRRDLNLKADFTLRDISECFPAQRVTLAQLLDPMVEAKYILTPVLWKYLYRYAKKHQARGNGFGYGMVYPNNPQSVTRTLSARYYKDGAEILIDRGWDMATGEKDFDDPLNQQHRPRRLTPRECARLMGFEAPGEAKFRIPVSDTQAYRQFGNSVVVPVFAAVAKLLEPKIKQAVALRQQEAQHGRRSR*
GCA_020859325.1	JADCPM010000004.1	2	VSPR	JADCPM010000004.1_35	NEase_II_00006	Vsr	55145	55615	+	JADCPM010000004.1_55144-55615(+)_1	MVDVHDKATRSKNMRAIATRDTAIEKRLASLLTGQGLAFRVQDASLPGRPDFVVDEYRCVIFTHGCFWHHHHCYLFKVPATRTEFWLEKIGKNVERDRRDISRLQELGWRVLIVWECALRGREKLTDAALTERLEEWICGEGASAQIDTQGIHLLA*
GCA_020859325.1	JADCPM010000005.1	3	Shango	JADCPM010000005.1_147	Shango__SngA	SngA	152148	154457	+	JADCPM010000005.1_152147-154457(+)_1	MELWIFIVAIYLIYILFFKKKKTKSAGSYTSAPVKAPPKEWLANNKKNQSVMQNEDSEDDNLATFTLSGGRNVEYSITATQRQNFSKTTGALARWIFPGEMITISGIEVTGGHFYLGQRMKPAGHNSGGYYDGNNEASLVDDTLKIYPTPYIYEDSSLGYWPSFSSLSPEARGAYLSWLASDRCDTSCPIGYVFIYLYGLERRALVDSRDNNISDDEFYSLFKEICRLRSVFNENRSFRNYSSQLLEAMSILRPNENLAAALNDDSEFSNSMQFRLILAKTVDTGAPVPADLALTWVTNHAEYSLRTPARRCAKEFAALFKRRYTLKYGEGMVVKPNKARLRLDYTPASPSLRGIRLPVPDLPDPGALKGPVQKLMAIADICTGELDAYSRYLGRKGTSANDTAAILLLPSEIVNESAEKILSTFKHWADDAIRSKGGIVSVADYWSHMNATCPAKINKKEADLMQAFAQKMGYCLAPDPYHHHVKADVDGVLVLFPAGERGRFSPSPEFITAVLTLRLGSVVALIDNSLDQAEQKVLENAINNNASFSDDEKRSLHAYLTWQLHTPANMTGMKSRIELLGAAEKSAVGKVIVSVACSDGRITPAEIKQLEKIYTSLGLDPSSVSSNIHQHSATETALVSSVPANQSTAGFTLDANVLARHESATDDVRKLLNSIFTEEEPEQPESAPASLTGEGGLDSAHSQLYRRLLEKEQWSRKEATELCSNWNLMLGGALEVINDWSYAVVDAPVLEDADDHIWIDLEIAKELEG*
GCA_020859325.1	JADCPM010000005.1	3	Shango	JADCPM010000005.1_148	Shango__SngB	SngB	154461	155777	+	JADCPM010000005.1_154460-155777(+)_1	MSVTRIRVKERDAIIQSLKSGVTPRIGIQHIQVGRVNEITALHQDIERIADGGASFRLIIGEYGSGKTFFLSVVRSIALEKKLVTVSADLSPDRRIHSSGGQARNLYSELMKNMSTRNKPDGNALLSVVERFVTEARKEADANGSLVSSVIHKRLAALSDMVGGYDFAKVIDAFWRGHEQDNETLKSNAIRWLRGEYTTKTDARNDLDVRTIISDASFYDSLKLMSLFVRQAGYAGLLVSLDEMVNLFKLNNTQARTANYEQILRILNDCLQGSAENIGFILGGTPEFLFDPRKGLYSYEALQSRLAENRFAQKAGVIDYSSPTLHLASLTPEELYILLKNLRHVYAGGDPANYLVPDDALTGFLHHCSKTIGDAYFRTPRNTIKGFLDMLAVLEQNRTMNWQTLIEGVAIEEDKLSDMDDAIVEESDDDDGLANFRL*
GCA_020859325.1	JADCPM010000005.1	3	Shango	JADCPM010000005.1_149	Shango__SngC	SngC	155774	157972	+	JADCPM010000005.1_155773-157972(+)_1	MSSAYNSLDPRVRKWVYKQGWSSLRPLQESSIPAILARDRDVLISAGTAAGKTEAFFLPACSAIADLTGGFGIIYISPLKALINDQHRRLESLGEALEMQVTPWHGDVPQSKKKKARTTPSGILLITPESLESLLINSLGWLKQAFSSVAYIVIDEFHAFIGSERGIQLLSLLNRIDHVLGRQLNPVPRVALSATLGELEKVPELLRPDKRLPCETVTDSNSKATLQVQVKGYLERVPEKGEELQSSAEQLVCADIFRLCRGDSHLVFANSRKRTESIAATLSDMCEANVVPNEFFPHHGSLARELREALEARLQKGNLPTTAVCTMTLELGIDIGKVQSVIQVTPPHSVSSLRQRMGRSGRRDSPSVLRMLITEPELTATSSIVDHLRLQLVQAMAMIRLMISKRWFEPADIRQKHYSTLLHQILAITAQWGGVRADQLWSQLCQTGPFRNVDINDFKSLLKHMGTCGLLTQLTSGEIVVGAEGEKLTNHYTFYAVFNTPEEFRIVTGNRTLGTVPVDSPLLPEQHIIFGGRRWKVTEIEVEKKVIYVETTKGGQPPLFSGTGMSVHDVVRQEMLTIYRENDYRIAVGNKRVDYADAAARSLFAEGSDNFQRYNLQNDCFIASGQNCYVIPWMGDKIVNTITSLIIRCGFKASSFAGVIEVEDSGVASVQRALKKMLLSGLPSEFELAAVVPDKYLDKYDEYLPETLLAKGYGAQAYDIEGTCIWLQKHLQ*
GCA_020859325.1	JADCPM010000006.1	4	DMS_other	JADCPM010000006.1_39	mads_1	mad1	40773	41060	+	JADCPM010000006.1_40772-41060(+)_1	MHFNKIDDKIKTILDDFRISKKSLTDMSTEQWVTAEHVAEHLGIAKDTVYRWREHKGLPAHRVGRLWKFQLSEVDEWVRAGGAGEDSGEQGGHRA*
GCA_020859325.1	JADCPM010000006.1	4	DMS_other	JADCPM010000006.1_41	mads_3	mad3	44097	46736	+	JADCPM010000006.1_44096-46736(+)_1	MGTVFAQGAQWVRADFHLHTRADREFKYTGDDNFYNSNYVDALEKAGIHLAVITNHNKFDFEEFKALRKTAQKKDIALLPGVELSVNDGANGIHTLVVFSDDWLADGHDHINPFLGVAFEGKVPAQYEQENGRSSLSLLETIKKLESYHRDFFLVFAHVEAPSGLWAELDGGRLAELGQNEFFRRRTLGFQKVRTYNKQQEKSKPCRTKTQQHLGDWYPAELEGCDAKCIEDIGQGKACYLKLGELSFEAVKFALSDPASRVAMEPPKHQGSFIRGIHFDGGILDGKTLHFSPELNTLIGIRGSGKSSILEAVRYALDIPRGEKAQDTKYKDELIRHTLGSGGKVTLTACDVYGQEFTISRIFREAPNVYLDGKLQPGVSIRETVLRRPIYFGQKDLSSTGEGFETDLVEKLVGEKLRMLRDEIETQRQHVRDAASRWLKLSNTAELRRDHESQLTDANFRLKKFEEYGVADKLQKRLGYQQDATALTRMKDRADSFVIALGQLISEHEDDLRNATSYVSKQNPGFFTAYYAEFANLVAKVDQLKKIEQEARAITARLQAKQGEFDDARQSLQEEFAQVERQLAQELKQTGMTAIQPDDFLTQQQRKTKAEQMLEALAKQETQQSSIRDVLFAEIDKLNGLWLREFSAIKAELDRVNAGHTALQIEADFKGDKEAAIGFMQQLFKGSNIRETTLRAVMEDYADFGGLLRDLPNALKKAGSTPEVFEKTFMQNLVEFVTCQVPNRFVIRYRGKELKHHSLGQRASALLLYVLSQRQNDVIIIDQPEDDLDNQTIYDDVIKLLREMKPHAQFIFATHNANFPVLGDAEQVHACRYQDEQVAVQSGSIDARPVQDAIINIMEGGQEAFNRRKEVYNLWKPQS*
GCA_020859325.1	JADCPM010000006.1	5	PDC-S04	JADCPM010000006.1_173	PDC-S04_WP_169250289.1	PDC-S04	189553	190155	+	JADCPM010000006.1_189552-190155(+)_1	MSDKFGEGRDPYLYPGLDIMRNKLNIRQQQRLEQAAYEMTALRAATIELGPLVRGLPHLRTIHRQLYQDIFDWAGQLREVDIYQGDTPFCHFAYLEKEGNALMQDLEEEKYLTSLEKDKFVERLAHYYCEINVLHPFRVGSGLAQRIFFEQLAIHAGYQLSWQGIEKEAWNQANQNGAMGDLTALQMIFSKVVSEVGESE*
GCA_020859325.1	JADCPM010000006.1	6	PrrC	JADCPM010000006.1_44	PrrC	PrrC	49152	50267	+	JADCPM010000006.1_49151-50267(+)_1	MKPGQTFADLLRLAAHLRGDLENKKAILLYAYNGTGKTRLSMTFKDMGKQAEARDTLYFNAFTEDLFHWNNDLVGDEDRRLLLNRDSRFFQGLFDLEMDNRIRPLLRRYADFDFRIDTEGPEWAVRFSRLVDGQPVDNIKVSRGEENIFIWCFFLAVVELAMDADIEAYQWVKYLYIDDPISSLDEHNAIAVANHLAQLLKRQDNRLKTVISTHHTLFFNVLCNELGKARRYVVNKHSANGGYLLRPEEGDTPFFHHVAALAELYQAAQEDRLFTHHFNMLRTILEKTASFHGHKNFSVCIKQDDDDPDGILHARLINILSHGNYSLYEPQQMLDENKAYFKKILNEFLNRYPFNPDLFPQVPEAATAGTP*
GCA_020859325.1	JADCPM010000006.1	7	PsyrTA	JADCPM010000006.1_103	PsyrTA__PsyrT	PsyrT	106911	109010	+	JADCPM010000006.1_106910-109010(+)_1	MMEKHGAELLLQRMLSNTSATFREGQWEAIDAVVNQRRKLLVVQRTGWGKSAVYFIASKIFRDRGAGPTIIISPLLALMRNQVAAAERLGITAETLNSTNREEWQRISDKLLQGGVDCLLISPERLANQDFLETVLYPVADRIGLLVVDEAHCISDWGHDFRPDYRRILDILRQLPANTPILGTTATANNRVVEDIRQQLGDIVIQRGTLARESLALDALVLGEQSSRLAWLATVIPQFSKSGIVYTLTTRDAELVAEWLRKNGISAFAYYSGVTCEGAEDSNTAREYLEQALLANKIKVLVATTALGMGFDKPDLGFVIHYQMPGSIVGYYQQVGRAGRAIDSAVGILLCGGEDRAIHQFFRESAFPAEAQIHEILNVLSENDGLTLRGIEQRTNLRYGQIEKALKLLVAENPSPVVYTEKLWRRTIVSFSPDHERINHLMNQRKSELADVESYITTKECKMQFLRRALDEPSAERCGKCSSCLQHPLLSPDIDSDLLHAANLFIKHADLPLNLNKQVASGAFTQYGFKGNLPAGLQGSTGRILSRWGDSGWGKQVAQEKKTGRFSDELVEACAEMVRQRWNPHPEPTWVCCVPSLRHLDLVPDFARRLAAKLGLPFIDAIEKVVDNPPQKMQQNRFHQCQNLDGAFVITPPLMPGPALLVDDIVDSAWTLTVLTALLRQAGCPTVYPLALASTSVKN*
GCA_020859325.1	JADCPM010000006.1	7	PsyrTA	JADCPM010000006.1_104	PsyrTA__PsyrA	PsyrA	109010	110212	+	JADCPM010000006.1_109009-110212(+)_1	MNLSANAQATLLLTSDFSRAAASEYKPLSNSEWGKFALWLKHQRISPAELLVPQPQEKLTGWSDPRISQERILGLLARGHSLALAVDKWQRAGLWILTRGDADYPVRLKNRLRTDAPPVLFGCGNKALLQAEGMAIVGSRDAPTDDLRYTQQLAAKLAQQGICVISGGARGIDECAMASALEVGGTAVGVLADSLLKTSTLVKWREGLIAGNLVLISPFYPEVRFTVGNAMARNKYIYCLAESAMVVRAGMTGGTITGAMEALKHQWLPMQVKPNQDMQSANSRLVENGASWSAEQAENVTIRLPDVPGLMYDRALRNAQPELFSLHEDDANYAVMPAHTPVDFYQLFVAELAILAKESISIERLASCTGLTIEQISVWLNRAEEEGRVIRLGEGHYQFR*
GCA_020859325.1	JADCPM010000006.1	8	RM_type_I	JADCPM010000006.1_40	REase_I_00009	REase_I	41128	44097	+	JADCPM010000006.1_41127-44097(+)_1	MTTTEQQIELDLIAKLGDLKYTYRSDIRDRTTLEANFRAKFEALNRVHLTDSEFQRLLDGIITPDVYGAAQRLRNINSFERDDGTPLNYTLVNIRDWCKNDFEVVNQLRMNTENSHHRYDVMLLINGVPVVQIELKTLAVSPRRAMQQIVDYKADPGNGYSKTLLCFLQLFIVSNRTDTWYFANNNARHFSFNADERFLPVYQFASEDNKKITLLDSFAEKFLAKCTLGQMISRYMVLVASEQRLLMMRPYQIYAVKAIVDCIHQNCGNGYIWHTTGSGKTLTSFKASTLLKDNPDIDKCLFVVDRKDLDRQTREEFNRFQEGCVEENTNTETLVRRLLSDDYADKVIVTTIQKLGLALDGANKRNYKERLEPLRNQRMVFIFDECHRSQFGDNHKAIKEFFPNAQLFGFTGTPIFEKNASYQQIEGQQASYRTTDDLFQRCLHQYTITHAIEDRNVLRFHVDYFKPEGKNPPKPGEGVAKPKVIETILAKHDAATNGRKFNTVLATASINDAIEYFELFAEIQKQKTEQDSEFRPLNVACVFSPPAEGNKDVQQIQEDLPQEKEDNQQDPDGKKAALTRIVTDYNTRFGTNHRISEFDLYYQDVQKRIKDQQYPNSDLPAAQKVDITIVVDMLLTGFDSKYLNTLYVDKNLKHHGLIQAFSRTNRVLNDSKPYGNILDFRQQQKPVEEAIALFSGEKIDNPREIWLVDPAPKVIDNLQTATQKLADFMQSQGVGNAPEEVANLKGDAARAQFVNLFKEVQRLNTQLDQYTDLSDEQKAQITQIAPPDKMQGFKGMYLEAAKRLKEQQDRDQTPPEVQQLDFEFVLFASSVIDYDYIMGLIAKLTQQKPGKLTMNREQLIGLIQSDAKFIDEREDIAEYIRGLPVNVALDEKQIRSGFERFKAEKKARELATMAEKHGLDVVALQAFVDDILRRHIFDGERLSELMAPLELGWKARTQKELALMEDLTPLLHKLQGREIAGLAAYEEER*
GCA_020859325.1	JADCPM010000006.1	8	RM_type_I	JADCPM010000006.1_43	Specificity_I_00127	Specificity_I	47878	49155	+	JADCPM010000006.1_47877-49155(+)_1	MSGNEKQQLVPRLRFPEFKNTAEWQSPTLGEVSEPVEERVGERKLTPVSISAGIGFVPQAEKFGRDISGSQYKLYTVVRDGDFVYNKGNSLKFPQGCVYDLQGWGEVAAPNVFICFRLKNGYENGFYRQCFERNTHGIQLRKHITSGARSNGLLNISKEAFYSVAIPVPSHAEQQKIADCLSSLDALIAAEIQKLGTLKTHKKGLMQQLFPREGETVPRLRFPEFRDDDGWESDLLGNIFDTTSGGTPSRSTKEYWDGYIPWITTSLVNFGIITHADEFISEAGLKNSAAKLFPRGTVLIAMYGQGKTRGQVALLGIEAATNQACAAILPRKEIDPNFVFLNLASRYDEIRQLSNSGGQENLSQGLIRELSFSYPLNPAEQQKITACLTSVDNVINAQVQKIETLISNKNGLTQQLFPFLGEVSS*
GCA_020859325.1	JADCPM010000006.1	8	RM_type_I	JADCPM010000006.1_45	MTase_I_00005	MTase_I	50264	51898	+	JADCPM010000006.1_50263-51898(+)_1	MTEFEKQKLGKILWAIADKLRGAMNADDFRDYMLAFLFLRYLSDNYEAAAQKELGSDYPRQIDGSVSTPLQLWYESNYEDVPEFEKQMRRKVHYVIEPQYLWGNIAEMARKQDDELLRTLQKGFKYIEEESFASTFRGLFSEINLASDKLGKTYIERNARLCKIIAEIAKGLVQFSTDSDTLGDAYEYLIGQFAAGSGKKAGEFYTPQRISDILSAIVTLDSQEPATGKRSHLDSVFDFACGSGSLLLNVRRLMGPHGIGKIHGQEKNITTYNLARMNMLLHGVKDSEFDIFHGDTLFNEWDMLRETNPAKMPRFDAVVANPPFSYRWEPSEALGEDVRFKNYGLAPKSAADFAFLLHGFHFLKQDGVMAIILPHGVLFRGGTEARIRTKLLKDGHIDTVIGLPANLFFSTGIPVCILVLKKCKKPDDVLFINAAEHYEKGKRQSQLLRTDEMTDGGIGHIEKIIDTYRYRKEEPRYSRRVSMDEIEKNDFNLNISRYVSTVQAEEEIDLAAVHTDLLVVEKQIGAAKERYNQYLAELGLPLLP*
GCA_020859325.1	JADCPM010000008.1	9	PDC-S07	JADCPM010000008.1_112	PDC-S07_WP_110056698.1	PDC-S07	112070	112477	+	JADCPM010000008.1_112069-112477(+)_1	MKMIEVVAAIIERDGKILLAQRPAQSDQAGLWEFAGGKIEPDESQRQALVRELNEELGIEATVGDYVASHQREVSGRIIHLHAWHVPDFHGTLQAHEHQALVWCSPEEALRYPLAPADIPLLEAFMASRAARPAD*
GCA_020859325.1	JADCPM010000010.1	10	PDC-S05	JADCPM010000010.1_96	PDC-S05_WP_110807286.1	PDC-S05	102563	103600	-	JADCPM010000010.1_102562-103600(-)_1	MSDKDLTQPPAGEFIMFASGDGRVRVECRFESDTIWLSQAAMAELYDKDVRTINEHLINIFSEGELVQNSTIRKFRIVRQEGKRQVSREIDHYNLEAILAVGYRVRSPRGTQFRQWATQTLQEYLIKGFVMDDERLKNPPVGSSVVPDYFDEMLERIRDIRASERRVYLRVREIFALAADYQPSLKETTQFFQTIQNKLHFACTGHTAAELIHKRADASQPHMGLTSYKGEEVRKGDVTVAKNYLTQDEVSELNRVVNMWLDFAEDQARRRQQVFLRDWQDKLDQFLQFNDREVLQGAGKISKKMADEKAQAEYVQFAEQQRRLKEAEGEKDIAGLLQWNKESKK*
GCA_020859325.1	JADCPM010000012.1	11	PDC-S07	JADCPM010000012.1_89	PDC-S07_WP_110056698.1	PDC-S07	104593	104991	+	JADCPM010000012.1_104592-104991(+)_1	MKKLQIAVGIIRNENNEIFITRRAADAHMANKLEFSGGKIEMGETPEQAVVRELQEEVGITPQHFSLFEKLEYEFPDRHITLWFWLVESWEGEPWGKEGQPGEWMSLVGLNADDFPPANEPVIAKLKRVYVE*
GCA_020859325.1	JADCPM010000014.1	12	PDC-S02	JADCPM010000014.1_42	PDC-S02_WP_126351927.1	PDC-S02	45832	46998	-	JADCPM010000014.1_45831-46998(-)_1	VKNYKVITPLFPTYAQVKAMMKAVSGYSLKAVRNMITAIRDQTGTPQKPVDWSEPDLWISERLTGEDADIARRIWDTDNHILNPRHSYGCYLFLNYPQFELMESTPDDTWQPTSRGQKFLQDDEKTLRSLDDQEGILQLLELLAGREMSRRADLLPEWQAFLHQHSKFASASSVKSTLYSRLYNLIDRGMVTREGMSYCITDTGRAWLGKALPARKSDPRKELLEAVKRYNEQQKELLREQISTMNPYKFEQLVGQLLEAMGYEQVEVTKASGDKGVDVIGQVQVGITTITEVVQVKRMQNTITRPYIDQLRGALPYHKAIRGTLITTGKFAAKCAEAALFPGAAPITLIDGDRLLELLIENNVGIRRSNAVELLDVDLQLFDELEMD*
GCA_020859325.1	JADCPM010000014.1	13	RM_type_I	JADCPM010000014.1_39	REase_I_00001	REase_I	39497	42760	-	JADCPM010000014.1_39496-42760(-)_1	MSLSFSEAKLEQAIIELLQDQGYQHLIGDNVPRSSLDQVIIEDDLRHYLAARYQPDGITEEEIQRLIKQFTTLPASDLYESNKTFCRWLANGFLFKRDDRQQKDLYIELLDTRHLPAALRQIFDAEDVPLQQAAELPPSYMNPPLNRIKIVNQLKISGKDNQTRIPDGILYINGLPLVVFEFKSAVREQEASIGDAWKQLCKRYRRDIPQLFIYNALCIISDGVNNRMGNLFAPYEYFYSWRKVTGNENREQDGIPSLHSMIQGLFHPVRLLDVIKNFICFPDKAKHEVKICCRYPQYYAARKLYYSIKQARKPFGSGKGGTYFGATGCGKSYTMQFLTRLLMKSVEFASPTIVLITDRTDLDDQLSAQMCNAKNYIGDDTIVPVTSREDLRNQLAGRNSGGVFLTTIHKFTEDTELLSERNNIICISDEAHRSQVNLDQKVIVDKESGKVRKTYGFAKYLHDSLPNATYVGFTGTPIDATLDVFGEVIDSYTMTESVQDEITVRIVYEGRAAKVILDSSKLEEVEKYYEECANAGTNEWQIDESKKATATMNAVLGDEDRLKALAEDFAKHYEKRVAEGSTVKGKAMFVCASREIAWDFYRQLKAIRPAWFEVKQAPDGVVLTEQEQKELPPSEMVKMVMTRGKDDDEALYDLLGTKEYRKELDKQFKNAKSNFKIAIVVDMWLTGFDVPELDTIYIDKPLQKHNLIQTISRVNRKLEGKSKGLVVDYIGIKSQMNQALAMYSRIDATNFEDIQQSVIEVKNHLDLLGQVFYEFDSRDYFSGEPQAQLSCLNRAAEFVLRTQKVERRFMGLVKRMKAAYDVCCGSEALSQTERDYIHYYLAVRSIVFKLTKGDAPDVTQMNARVREMIAEALKADGVEEIYFLGDKKAESIDIFDEDYLARINKIKLPATKIQLLQKLLEKAISDFKKVNQLQGINFTRRFQAIIDRYNERREDDVLNGEEFDTFSQEMTDIIYDIKTEMGTWADLGIDIEEKAFFDILAHMRDKYQFTYDDEKMLSLAKEMKSVVDNTSKYPDWSKRDDIKAKLKVELILLLHKHKFPPVANDDVYMGVLAQAENFKEHHMSSLN*
GCA_020859325.1	JADCPM010000014.1	13	RM_type_I	JADCPM010000014.1_40	Specificity_I_00117	Specificity_I	42855	44159	-	JADCPM010000014.1_42854-44159(-)_1	MGSKWCIYRLGDIAEFSYGKMPKKEFVGTGDYVIFSGYKYTESYPEKNTSAGELIVVARGVGGTGDVKITTRDCYLTNLSIKINLDETKVRKEYFYYLFLQSNLRYLDSGSAQSQITINDLANVEISAPSLNVQDLIVKSLKAFDDKITTLSSMNQTLEQMSQTLFKSWFVDFDPVIDNALDAGNPIPEALQTRAKLRQKVRNSADFKPLPAEIRSLFPSEFEETELGWVPKGWKEGTLPEIAFINSTSWTNKNQPDYINYVDLSNAKDGRIYSIEKLSFNDAPSRARRILKKDDLIFGLVRPANRSFAYVHVDGLTGSTGFAVIRAQKTIYKNFIYYFVTYDKNIEELARIADGGAYPAIKPDDICTLPLIIPSINIIEKFDELTSNFREMMNNSLIQNEYLTNLRGTLLPKLISGELSLEDLPDLTTDTEAA*
GCA_020859325.1	JADCPM010000014.1	13	RM_type_I	JADCPM010000014.1_41	MTase_I_00002	MTase_I	44149	45768	-	JADCPM010000014.1_44148-45768(-)_1	MAKAPTKKAKAKKGFEETLWDTANQLRGSVESSEYKHVVLSLVFLKFISDKFEARRKKMIADGQADFLEMEVFYQQDNIFYLPEEARWSFIKQNAKQDDIAVRIDTALSTIEKRNPTLKGALPDNYFSRQNLETKKLASLIDTIDNIETLAHETDVETLSKEDLVGRVYEYFLGKFAATEGKGGGEFYTPKCVVTLLTEMLEPFQGKIYDPCCGSAGMFVQSVKFVESHQGKSRDIALYGQELTATTYKLAKMNLAIRGLSANLGERPANTFFSDQHPDLKADYILANPPFNLKDWRNEAELTEDPRFAGYRMPPTGNANYGWILHMLSKLSANGTAGFVLANGSMSSNTSGEGEIRAQMIENDLIDCMIALPGQLFYTTQIPVCLWFMTKSKAADPAKGYRDRQGETLFIDARNLGTMISRTTKELTAEDIATIADTYHAWRSTPEELAARIARGDSKLEKYEDQAGFCKVATLQDIKDNDYVLTPGRYVGAAEQEEDGVAFETKMRELSKTLFEQMKQAEELDRAIRQNLEALGYGE*
GCA_020859325.1	JADCPM010000022.1	14	SoFic	JADCPM010000022.1_34	SoFic__SoFic	SoFic	38898	40193	+	JADCPM010000022.1_38897-40193(+)_1	MAIKSPPGLIPLSHLSGEELLAHLRFNRVTDEKGRYLPFDELQYRIKKGENVDVAWTLTRLARNAAIQRINYCNEAGEQAGFNITPVIAEACELVDKRATALALKDQTERLRGAGAELSQLRLEEPITSSQLEGANTTTLVARKMLETGRSPRTEDEHMIAGNARLMAEIPHLLAEPLTPALIRQLHAIGMGGINDAKYRPGEFRETDDVVIADYDGNIVHQPPAAALLPERLEKVCQWLNSHEGYIHPLVRACILHFMLAHEHPFRDGNGRTSRALFYWYMLKSGYDVFKYISISRLLHAAPVKYAASYQYTESDGMDLTYFLEYQAGVIKRALQNWQQHIDEITQRSAKLDSVLFSSGVLKRLNPRQVTLLNVMLANPGKEYTVAEISASLGVSDNTARADLRTIVKEGFAQEKRINNQQAVYVAHYPL*
GCA_020859325.1	JADCPM010000026.1	15	retron_I-C	JADCPM010000026.1_4	retron_type_I_C1_RT_typeIC1	RT-Toprim_I-C	1884	3641	-	JADCPM010000026.1_1883-3641(-)_1	MFKPTYLARLQACCNKFELADLLQIKVTFLTNVLYRIRPENQYKKFTIKKKSGGEREIFAPDEKLKDIQQRLSELLYICQEEIWAKNNIKQNVSHGFEKNKTIITNAERHRDKNIVFNIDIENFFPSFNFGRVRGYFIANQNFKLHPNVATIIAQIACLDGSLPQGSPCSPVITNLICRILDFRLSKLAVTYGCSYSRYADDITFSTNKKNIPDALVSNEKENEPGKILVEEIHRAGFTLNHNKNRVSRCTSRQQVTGLTVNKKINVSREYIKNTRAMAHSLYFEGSYTLIEKDGKHRKGTLSELEGRFAFIDMLDKYNNVEAKKNARPERYVVKGFGLDFKQRLNSREKAYSKFLYYKNFYGNEQITILTEGKTDPVYLKCAIDSLFLDYPQLVREEKNTKNRVLKVNLFKTNDKKKYFLDLSGGAADYSRFFRRHGLLCKAYEKQPPKNPVIILLDNDTGPSDFINQIIKDYSHLPKKAEDVRKGAFYHLESNLYVLFTPLLPGDNYSSLEDFFEPKVLQMKYNGKSFDKSNNHDSSTTFGKDRFATYIVRENRKTIDFSLFKPILDSIIEIKKHFINLHPSK*
GCA_020859325.1	JADCPM010000034.1	16	AbiE	JADCPM010000034.1_20	AbiEii_WP_067065479.1	AbiEii	22196	23116	-	JADCPM010000034.1_22195-23116(-)_1	MDLRDSYARQVKLLMAALPHVAKESCFALKGGTAINLFVQDFPRLSVDIDLAYKSFADRDTDLAAINDALKRITASLNGRPGITAIRQENKADEKRIIVNTADAKIKIEVSPVWRGLLLPPAEMPVCERVEMEYGFTTMSVVSLADLYGGKICAALDRQHPRDLFDVLNMLGRPGLTREIFDGFLCYLAGHPRPIAELLASNWDTDRIATLYAQEFSGMTQQETSLESLLSVTTLLPQALKSHFTDLDREFLLSFKQNSPDWSRYRYPEIQHLPAIRWKQRNLAMLKDKNPAKYVAAVNKLERVLE*
GCA_020859325.1	JADCPM010000034.1	16	AbiE	JADCPM010000034.1_21	AbiEi_WP_068866247.1	AbiEi	23103	23885	-	JADCPM010000034.1_23102-23885(-)_1	LPNYLNWLMQNTLPGQVLLQSWLTRNGVDRKLSYLYVQNGWLRRIAHGVYCRTGREPDWVDAVYCLQTQWEKPVRVAGLTSLALQGHAHYTEPGKPQVWLALPAYVKLPGWFAAFEQSATFITLYTSGLTVDVSSFTTELKIGDRQLAGSAPELAAYEIACGVPSLISFEHADALFQGGNLLSPRKLQALLRASHSIKTNRVMLYLARRNGHPYFQYLDQSGIETGTGKRQIIPGGWLEPDYQITVPRTFKPEGVEDGSA*
GCA_020859325.1	JADCPM010000034.1	17	RM_type_I	JADCPM010000034.1_22	REase_I_00009	REase_I	24169	27267	+	JADCPM010000034.1_24168-27267(+)_1	MKFTEDTRVKIPVILHLIRLGYHYLSLKEQRWDKETNIFPDLFTAAIGRINPGLAPDDIGRLLKDLTLLLDNDDLGRAFFEKLSDRSGIKLIDFDNFNNNSFHVVTELTCENGDEEFRPDITLLINGMPLIFIEVKKPNNREGIVAERNRINERFKNPKFKRFANITQFMIFSNNMEYDDSDPEPIQGAFYASSSYSNPVFNYFREEELFNLTNLLKPLSEETEIAVLKDNNLEVIRTNPEFQTNKDHNRPTNRLCTALLSRDRLAFILRYALVYVAEPGGIQKHIMRYPQLFATKAIERKLNAGVKKGIIWHTQGSGKTALAYYNVRFLTDYFQNQQVIPKFYFIVDRLDLLQQAQREFTARGLIVHLIDSREAFTRDIKATQALHNHHGKAEITVVNIQKFRDDPDVVTTKDYDINIQRVYFLDEVHRSYNPKGSFLANLSQSDTNAIKIGLTGTPLLGTDYNSRDLFGDYIHKYYYNASIADGYTLRLIREEIATNYRMILQQALKEVEVRMGDVDRKYIYAHPSFVKPMLNYIVTDFAKSRGALNDDTIGGMVICDSSEQAKQMFEIFNTDYAESPTAADEVSEEMPVLQAAEPAAVYHLHAKETRKIKRAALILHDIGSKQERKEWVEQFKAGKIDLLFVYNMLLTGFDAKRLKKLYLGRVIRKHNLLQALTRVNRTYNHFRYGYVVDFADIRQEFDATNKAYFEELQAELGDEMEHYSRLFKSAEEIREEIEHIKDVLFSFDTENAEIFTDQINQIQDRETALALKNALADARSLYNLIRLQGNTEFLQALDFNKLNILYREASRRLDLLNLKADLEQGVDLSGLLNRALEEVIFEFHKVGEEELVLADELKETLRRTREALAANFDQQDPQFVSLKDELERLFKKKKLSEVTQQEMVANIGTLNKIHGRIKELNRQNNLLRQKYRGDVKYARTHKRLRERGGLSEPERKIFEALLSVKLDADEKVLNNSQILNNESYFERHMESCVITHFEDEHHITLTSSAVSDINRLIVAEYLNEFNTGARTW*
GCA_020859325.1	JADCPM010000034.1	17	RM_type_I	JADCPM010000034.1_23	MTase_I_00016	MTase_I	27261	28898	+	JADCPM010000034.1_27260-28898(+)_1	VVELEFRDKTKALIDSLKSICANYGLGNDGNEFKIITQAFLYKFLNDKFAFEAKQKDKSIASAESWEDALSAMSEDQLKKLQQRMAPDTARLKPHHFIRYLYNRQNAADFARTFDDTLMDIAATNNDVFAVKTDGGAKVVLFERLSQYIADESKRDDFCRAIINKLADFSFERIFTQKFDFYATIFEYLIKDYNSNSGGKYAEYYTPHAVARIMAEILVPKAQQGVVRNVSCYDPSAGSGTLLMNVAHAIGEDRCSIFAQDISQKSSSLLRLNLILNNLVHSIPNVIQGNTILHPFHKDGGALKRFDYIVSNPPFKMDFSDFRDALDSKENQQRFFAGIPKIKAKARDKMEIYQLFLQHIIFSLKPGGKAAVVVPTGFITAQSGIDKGIREHLVQNKMLAGVVSMPSNIFATTGTNVSILFIDASNKEKVVLIDASNLGEKVKDGKNQKTVLTECEEKRICEAFNNKWSEEDFSVVVSYDDIAAKNYSFSAGQYFDVKIEYTDMTPEQFAAKMKGFTENLNNLFEQSRELEVQIKMQMADIKYEI*
GCA_020859325.1	JADCPM010000034.1	17	RM_type_I	JADCPM010000034.1_24	Specificity_I_00053	Specificity_I	28888	30135	+	JADCPM010000034.1_28887-30135(+)_1	MKFNYLKIKDVCDFVGGSQPPKSQFIYVSKPGYVRLIQTRDYKTDAFPTYIPISSTKKFCDEFDIMIGRYGPPIFQICRGLKGAYNVALLKVIPKEGVSRDFLYYFLKQDSVFQYVDKLSARTGGQTGVDLVSLKEYPVRIPEEIECQEKLVTILSVIDKKIALNNRINTELEAMAKTLYDYWFVQFDFPDANGKPYKTSGGKMEYNATLKREIPAGWNDSILGKFIELDRGVTYSKEDVRTQDDKDTIGILRATNVTGNNVDIDDLVFIPSSRVNVNQMLNKFDILIVMSSGSKEHVGKNGVYYFEKKHAFGAFCSKITPVRKYRYFINTFLQSKWFKSYINNQCLGTNINNLTNTHITNCEIICPTPDVVALFENKMMPIYNKLASNTQENSHLIQLRDWLLPLLMNGQVTVK*
GCA_020859325.1	JADCPM010000049.1	18	gabija	JADCPM010000049.1_24	GajB_00046	GajB	16030	17052	-	JADCPM010000049.1_16029-17052(-)_1	MDKRVIFAVAGSGKTTLLIRRLREDRRTLILTFTVNNEAHLRAQIIRRFGYIPYGIRVMTWFEFLHGFCFRPFLQEQLSSRGLSFNQPPSRIPRTNIRHYQDPAGRLYHRRLAHLLTARGLLPDIRTRLARYYDELFVDEVQDFAGHDFNFLLELCRAEISVLCCGDFYQHTFDTSRDGNVNATLHEDITRYEARFRAAGIMVDCETLSRTWRCSATVCEFITGQLNIRISAHGTHTTQIEIVTDEARSAALHADNTMIKLFYREHHRYGCHSMNWGGSKGLDHFQDVCIVMGANHWMRLIQQKLAALPPSSRNRLYVACSRARGNIYFIPESHLRRFRN*
GCA_020859325.1	JADCPM010000049.1	18	gabija	JADCPM010000049.1_25	GajA_00042	GajA	17037	18602	-	JADCPM010000049.1_17036-18602(-)_1	MPLITRLMLQNFKKFPELDLRFSNDRNILVGDNESGKSTILLALDLVLSDSRHRVEALGVESLLSQSAVRHFQEGERRADQLPVLTADVFLSNGGEPDLNGRQNLAGIDADGLRMRIAPMMEEYGQDIHHVLQQDPDNFPYEYYSVQFSTFSGGHFAGFRRYLRHLFLDSARIDNEHAAQEYTRTVYSVNVPVADRYRLENSYRQQKMHFCARHLSAINDTLKTYQFGVRSGAKSGLEANLDITEDGISIRHRGKGRQCFIKTEFALQRHQQQGGEIHALLLEEPENHLSHVSMKRLVNQLATERQTQVFIATHSSHISSRLDLRKAILLGATRPVLMNELSAETAAFFMKAPDNNVLEFALARRVLLVEGDAEFILIEAFYHRLYGRAPEDDGVHIIAIGGTSFRRYLELARLLENRVAALRDNDGNYQQNCDERYADVLCSRSRVFADHDNSRSTFEICLYQDNADLCDALFRGTRRTLTVQDYMLANKAEAAFQLLQLHAEKLTVPDYIQEALAWIRE*
GCA_020859325.1	JADCPM010000049.1	19	tmn	JADCPM010000049.1_28	Tmn_00001	Tmn	19671	23495	+	JADCPM010000049.1_19670-23495(+)_1	MRRPSRTEALMPVLSANKAQEEQINTSYEPLTPSVITDEKAQSYIEALNFACSRPDIRNIAVTGPYGAGKSSVLLTWERAEDNDFRVMTVSLADFEMQRAYPGDSLSVEGKPDYDDNEKKAGKAEEKTIEYSILQQLLYKEKKSVLPYSRLERISDVSACQIAMMTASLLFILASTATGLLFLFPDYIREKLSLSPELSQFLLELPVLARFGSAGIFLFTALFFALKKLHRTGVFDRRVSIDKVDILKGAITTRPAAPSLLNVYIDEIVYFFEQTQYNVVIFEDLDRHNDGAIFIKLREINQLINNCLPTDNPVRFIYAVRDNLFITPESRTKFFDFVIPVIPVMDSENASEHFLSKFTLDELRQEGFKDCLARLALFIPDMRVMHNIANEFRLYRNIVNNGGDLKRLISLITYKNLYAEDYHRIDQKKGMLYSIVSEYTSGKLREDYCNNLKNKIETCLTELSKLHNEEVVTEHELRSEILRPYISEKTAPRLHIMTGTGGQYDFDDVIQNENTFLSLLSNQIISIKPSGYNITITTIDKKTAQVMKEEYQERIAIIQKKLNNDVSRLEENIKKNRCEIQNASSYDLAFFINKMGRSGFERYIACCSTPEQHDGESITDNAANIDFIYFLLSHGYLSTDYMAYRSVFMPGSLSTEDNNFIRAVTSGRLPDETAKMPLSNIANTVAKLHGLGILMHDNAWHPQILWYLMRNDTNSLKTIMRMQAEVGAERRMVRLANEIFPLWEPAAQREYIRLMVDGDGHLSTMIHQIGRLNDTVAEQNLLPVLLSLPILSWEAVSQITREELQRLIDLQFNLVTSLPENCAQFFCENLRNSGCRLTNIPLARSDSGQETLHLVVQKKLWTYSTLNLQNICFSLSHESENNSDTFRKKPVALIKSLRIPNLEKYVYENISSFIRDVFIHSEENDLIPDFLNSTFVDWDDAKYMTESMSFVLEDVSVILNKENTETTEISYDQNLYSLLAHHNHITPCWNNVISLLSEDASIAGDTFCEWLNINYSLLPNDSLPLTDVQFSQLLIKAVTSPHISKEALIAITMAFRITLINVPENLPLNNAAVLIKQKWLAPTSTVFEQLYQALYEEGDKLTSLLYALICARPVLLSDNYELVLFSDDQFDLGITRLILNGDKIADEVCISILNWLWEKDEALLSEAPLLSQQALIRFSTKITDDRQKQALLMQCLKNDGGSHKFIRQVLMTFGHQDYAAFLTERNYRSIPRSDAMWQLAVQLGNSGFIRPPKLTHADTRIRIEPFFNAENEYD*
GCA_020859375.1	JADCPR010000002.1	1	PDC-S07	JADCPR010000002.1_75	PDC-S07_WP_110056698.1	PDC-S07	90422	90811	+	JADCPR010000002.1_90421-90811(+)_1	MKKLQIAVGIIRNENNEIFITRRAADAHMANKLEFPGGKIEMGETPEQAVVRELQEEVGITPQHFSLFEKLEYEFPDRHITLWFWLVERWEGEPWGKEGQPGEWMSLVGLNADDFPPANEPVIAKLKRL*
GCA_020859375.1	JADCPR010000004.1	2	PDC-S02	JADCPR010000004.1_43	PDC-S02_WP_151674975.1	PDC-S02	44599	45726	-	JADCPR010000004.1_44598-45726(-)_1	MESLSEGTTAGYQQIHDGIIHLVDSARTETVRSVNALMTATYQEIGRRIVEFEQGGEARAAYGAQLIKRLSKDLCLRYKRGFSAKNLRQMRLFYLFFQHVEIRQTMSGELTPLGIPQTPSAEFPSAKIWQTLSAKSFPLPRSTYVRLLSVKNADARSFYEKETLRCGWSVRQLERQIATQFYERTLLSHDKSAMLQQHAPAETHILPQQAIRDPFVLEFLELKDEYSESDFEEALINHLMDFMLELGDDFAFVGRQRRLRIDDNWFRVDLLFFHRRLRCLLIVDLKVGKFSYSDAGQMNMYLNYAKEHWTLPDENPPIGLVLCAEKGAGEAHYALAGLPNTVLASEYKMQLPDEKRLADELVRTQAVLEEGYRRR*
GCA_020859375.1	JADCPR010000006.1	3	cas_type_I-E	JADCPR010000006.1_81	cas_CT1978	Cas2e	79669	79953	-	JADCPR010000006.1_79668-79953(-)_1	MSMLVVVTENVPPRLRGRLAIWLLEVRAGVYVGDVSAKIREMIWEQIAGLAEEGNVVMAWATNTETGFEFQTFGLNRRTPVDLDGLRLVSFLPV*
GCA_020859375.1	JADCPR010000006.1	3	cas_type_I-E	JADCPR010000006.1_82	Cas1e_WP_035839043.1	Cas1e	79955	80872	-	JADCPR010000006.1_79954-80872(-)_1	MTWLPLNPIPLKDRVSMIFLQYGQIDVIDGAFVLIDKTGIRTHIPVGSVACIMLEPGTRVSHAAVRLAAQVGTLLVWVGEAGVRVYASGQPGGARSDKLLYQAKLALDEDLRLKVVRKMFELRFGEPAPARRSVEQLRGIEGSRVRATYALLAKQYGVTWNGRRYDPKDWEKGDTINQCISAATSCLYGVTEAAILAAGYAPAIGFVHTGKPLSFVYDIADIIKFDTVVPKAFEIARRNPGEPDREVRLACRDIFRSSKTLAKLIPLIEDVLAAGEIQPPAPPEDAQPVAIPLPVSLGDAGHRSS*
GCA_020859375.1	JADCPR010000006.1	3	cas_type_I-E	JADCPR010000006.1_83	casE_Cse3	Cas6e	80888	81487	-	JADCPR010000006.1_80887-81487(-)_1	MYLSKVIIARAWSRDLYQLHQGLWHLFPNRPDAARDFLFHVEKRNTPEGCHVLLQSAQMPVSTAVATVIKTKQVEFQLQVGVPLYFRLRANPIKTILDNQKRLDSKGNIKRCRVPLIKEAEQIAWLQRKLGNAARVEDVHPISERPQYFSGDGKSGKIQTVCFEGVLTINDAPALIDLVQQGIGPAKSMGCGLLSLAPL*
GCA_020859375.1	JADCPR010000006.1	3	cas_type_I-E	JADCPR010000006.1_84	casD_Cas5e	Cas5e	81474	82148	-	JADCPR010000006.1_81473-82148(-)_1	MRSYLILRLAGPMQAWGQPTFEGTRPTGRFPTRSGLLGLLGACLGIQRDDTSSLQALSESVQFAVRCDELILDDRRVSVTGLRDYHTVLGAREDYRGLKSHETIQTWREYLCDASFTVALWLTPHATMVISELEKAVLKPRYTPYLGRRSCPLTHPLFLGTCQASDPQKALLNYEPVGGDIYSEESVTGHHLKFTARDEPMITLPRQFASREWYVIKGGMDVSQ*
GCA_020859375.1	JADCPR010000006.1	3	cas_type_I-E	JADCPR010000006.1_85	casC_Cse4	Cas7e	82151	83242	-	JADCPR010000006.1_82150-83242(-)_1	MSNFINIHVLISHSPSCLNRDDMNMQKDAIFGGKRRVRISSQSLKRAMRKSGYYAQNIGESSLRTIHLAQLRDVLRQKLGERFDQKIIDKTLALLSGKSVDEAEKISADAVTPWVVGEIAWFCEQVAKAEADNLDDKKLLKVLKEDIAAIRVNLQQGVDIALSGRMATSGMMTELGKVDGAMSIAHAITTHQVDSDIDWFTAVDDLQEQGSAHLGTQEFSSGVFYRYANINLAQLQENLGGASREQALEIATHVVHMLATEVPGAKQRTYAAFNPADMVMVNFSDMPLSMANAFEKAVKAKDGFLQPSIQAFNQYWDRVANGYGLNGAAAQFSLSDVDPITAQVKQMPTLEQLKSWVRNNGEA*
GCA_020859375.1	JADCPR010000006.1	3	cas_type_I-E	JADCPR010000006.1_86	cd09670	Cas11e	83255	83737	-	JADCPR010000006.1_83254-83737(-)_1	MADEIDAMALYRAWQQLDNGSCAQIRRVSEPDELRDIPAFYRLVQPFGWENPRHQQALLRMVFCLSAGKNVIRHQDKKSEQTTGISLGRALANSGRINERRIFQLIRADRTADMVQLRRLLTHAEPVLDWPLMARMLTWWGKRERQQLLEDFVLTTNKNA*
GCA_020859375.1	JADCPR010000006.1	3	cas_type_I-E	JADCPR010000006.1_87	casA_cse1	Cas8e	83730	85112	-	JADCPR010000006.1_83729-85112(-)_1	MELAALALLVCIGQIIAPAKDDVEFRHRIMNPLTEDEFQQLIAPWIDMFYLNHAEHPFMQTKGVKANDVTPMEKLLAGVSGATNCAFVNQPGQGEALCGGCTAIALFNQANQAPGFGGGFKSGLRGGTPVTTFVRGIDLRSTVLLNVLTLPRLQKQFPNESHTENQPTWIKPIKSNESIPASSIGFVRGLFWQPAHIELCDPIGIGKCSCCGQESNLRYTGFLKEKFTFTVNGLWPHPHSPCLVTVKKGEVEEKFLAFTTSAPSWTQISRVVVDKIIQNENGNRVAAVVNQFRNIAPQSPLELIMGGYRNNQASILERRHDVLMFNQGWQQYGNVINEIVTVGLGYKTALRKALYTFAEGFKNKDFKGAGVSVHETAERHFYRQSELLIPDVLANVNFSQADEVIADLRDKLHQLCEMLFNQSVAPYAHHPKLISTLALARATLYKHLRELKPQGGPSNG*
GCA_020859375.1	JADCPR010000006.1	3	cas_type_I-E	JADCPR010000006.1_88	Cas3e_WP_189128522.1	Cas3e	85653	88319	-	JADCPR010000006.1_85652-88319(-)_1	MEPFKYICHYWGKSSKSLTKGNDIHLLIYHCLDVAAVADCWWDQSVVLQNTFCRNEMLSKQRVKAWLLFFIALHDIGKFDIRFQYKSAESWLKLNPATPSLNGPSTQMCRKFNHGAAGLYWFNQDSLSEQSLGDFFSFFDAAPHPYESWFPWVEAVTGHHGFILHSQDQDKSRWEMPASLASYAAQDKQAREEWISVLEALFLTPAGLSINDIPPDCSSLLAGFCSLADWLGSWTTTNTFLFNEDAPSDINALRTYFQDRQQDASRVLELSGLVSNKRCYEGVHALLDNGYQPRQLQVLVDALPVAPGLTVIEAPTGSGKTETALAYAWKLIDQQIADSVIFALPTQATANAMLTRMEASASHLFSSPNLILAHGNSRFNHLFQSIKSRAITEQGQEEAWVQCCQWLSQSNKKVFLGQIGVCTIDQVLISVLPVKHRFIRGLGIGRSVLIVDEVHAYDTYMNGLLEAVLKAQADVGGSVILLSATLPMKQKQKLLDTYGLHTDPVENNSAYPLINWRGVNGAQRFDLLAHPEQLPPRFSIQPEPIYLADMLPDLTMLERMIAAANAGAQACLICNLVDVAQVCYQRLKELNNTQVDIDLFHARFTLNDRREKENRVISNFGKNGKRNVGRILVATQVVEQSLDVDFDWLITQHCPADLLFQRLGRLHRHHRKYRPAGFEIPVATILLPDGEGYGRHEHIYSNVRVMWRTQQHIEELNGASLFFPDAYRQWLDSIYDDAEMDEPEWVGNGMDKFESAECEKRFKARKVLQWAEEYSLQDNDETILAVTRDGEMSLPLLPYVQTSSGKQLLDGQVYEDLSHEQQYEALALNRVNVPFTWKRSFSEVVDEDGLLWLEGKQNLDGWVWQGNSIVITYTGDEGMTRVIPANPK*
GCA_020859375.1	JADCPR010000008.1	4	PDC-S12	JADCPR010000008.1_66	PDC-S12_WP_034891581.1	PDC-S12	64711	65376	+	JADCPR010000008.1_64710-65376(+)_1	MKTGPLNESELEWLDDILTKYNTDHAILDVAELDGLLTAVLSSPQEIEPEQWLVAVWGGADYVPRWASEKEMTRFMNLAFQHMADTAERLNEFPEQFEPLFGLREVDGSELTIVEEWCFGYMRGVALSDWSTLPDSLKPALEAIALHGTEENFERVEKMSPEAFEESVDAIRLAALDLHAYWMAHPQEKAVQQPIKAEEKPGRNDPCPCGSGKKFKQCCLH*
GCA_020859375.1	JADCPR010000008.1	5	VSPR	JADCPR010000008.1_20	MTase_II_00147	MTase_II	24147	25565	+	JADCPR010000008.1_24146-25565(+)_1	MQENISVTDSYSTGNAAQAMLEKLLQIYDVKTLVAQLNGVGENHWSAAILKRALANDSAWHRLSEKEFAHLQTLLPKPPAHHPHYAFRFIDLFAGIGGIRRGFESIGGQCVFTSEWNKHAVRTYKANHYCDPETHHFNEDIRDITLSHKEGVSDEAAAEHIRKHIPEHDVLLAGFPCQPFSLAGVSKKNSLGRAHGFACDTQGTLFFDVVRIIDARRPAMFVLENVKNLKSHDQGKTFRIIMQTLDELGYDVADAEDNGPDDPKIIDGKHFLPQHRERIVLVGFRRDLNLKADFTLRDISECFPAQRVTLAQLLDPMVEAKYILTPVLWKYLYRYAKKHQARGNGFGYGMVYPNNPQSVTRTLSARYYKDGAEILIDRGWDMATGEKDFDDPLNQQHRPRRLTPRECARLMGFEAPGEAKFRIPVSDTQAYRQFGNSVVVPVFAAVAKLLEPKIKQAVALRQQEAQHGRRSR*
GCA_020859375.1	JADCPR010000008.1	5	VSPR	JADCPR010000008.1_21	NEase_II_00006	Vsr	25546	26016	+	JADCPR010000008.1_25545-26016(+)_1	MADVHDKATRSKNMRAIATRDTAIEKRLASLLTGQGLAFRVQDASLPGRPDFVVDEYRCVIFTHGCFWHHHHCYLFKVPATRTEFWLEKIGKNVERDRRDISRLQELGWRVLIVWECALRGREKLTDEALSERLEEWICGEGASAQIDTQGIHLLA*
GCA_020859375.1	JADCPR010000031.1	6	RM_type_HNH	JADCPR010000031.1_34	bir_HNH	HNH	32421	33293	+	JADCPR010000031.1_32420-33293(+)_1	MASSKSLQQAIANIKIWHKGEQRAPHKPLLLLYVLAGYLHGHPRLFDYGSEIYEPLHSLLERFGPQRSQYRPDMPFWRLQGDGFWQLHNAERCSTAGSSRQPPVKELNEYHVAGGFDEQHYALVTGNKKLINTLAQQILEAHFTESIQEEIADELGFDLQQIRKQRDPLFRKNVLRAYNYQCAICGFNMRHDDTTVALEAAHIKWKQHGGPCEIPNGLALCAIHHKAFDKGSIGLDENMRVLVSDAVNGGGIVERLFWDFDGKTIALPQVRKNYPYEVFVEWHRNEVFRG*
GCA_020859375.1	JADCPR010000031.1	7	RM_type_I	JADCPR010000031.1_38	MTase_I_00005	MTase_I	38214	39770	+	JADCPR010000031.1_38213-39770(+)_1	MTSLQQRAELHRQIWQIANDVRGSVDGWDFKQYVLGALFYRFISENFSSYIEAGDDSICYAKLDDSVITDDIKDDAIKTKGYFIYPSQLFCNVAAKANTNDRLNADLNSIFVAIESSAYGYPSEADIKGLFADFDTTSNRLGNTVKDKNARLAAVLKGVEGLKLGDFNEHQIDLFGDAYEFLISNYAANAGKSGGEFFTPQHVSKLIAQLAMHGQTHVNKIYDPAAGSGSLLLQAKKQFDDHIIEEGFFGQEINHTTYNLARMNMFLHNINYDKFDIKLGNTLTEPHFRDEKPFDAIVSNPPYSVKWIGSDDPTLINDERFAPAGVLAPKSKADFAFVLHALNYLSAKGRAAIVCFPGIFYRGGAEQKIRQYLVDNNYVETVISLAPNLFFGTTIAVNILVLSKHKTDTNVQFIDASELFKKETNNNILTDAHIEQIMQVFASKEDVAHLAKSVAFEAVVANDYNLSVSSYVEAKDNREIINIAELNAELKTTVSKIDQLRKDIDAIVAEIEGCEVQK*
GCA_020859375.1	JADCPR010000031.1	7	RM_type_I	JADCPR010000031.1_39	Specificity_I_00026	Specificity_I	39767	41020	+	JADCPR010000031.1_39766-41020(+)_1	MSELSYLEKLMDGVEVEWLPLSKVFNLRNGYTPSKTKKEFWANGDIPWFRMDDIRENGRILGNSLQKISSCAVKGGKLFPENSILISTSATIGEHALITVPHLANQRFTCLALKESYADCFDIKFLFYYCFSLAEWCRKNTTMSSFASVDMDGFKKFLIPRPCPDNPEKSLAIQSEIVRILDKFSELTAELTAELNMRKKQYNYYRDQLLSFDESSVEWKTLLEACDYVDYRGKTPKKTQSGIFLVTAKNIRMGYIDYHASQEFISEEDYAIVMRRGLPKKGDVLITTEAPCGFVAQVNRENIALAQRVIKYRSKNTQLSNSFLKHYLLGSQFQDKLMQAATGSTVKGIKGSRLHQLKIPIPSKVEQDRIVAILDKFDTLTNSITEGLPREIELRQKQYEYYRDLLFSFPKPETVSN*
GCA_020859375.1	JADCPR010000031.1	7	RM_type_I	JADCPR010000031.1_40	REase_I_00009	REase_I	41142	44258	+	JADCPR010000031.1_41141-44258(+)_1	MTHQTHTIAESNNFIVLDKYIKAEQTGDSYQSESDLERELIQDLQNQGYEFIAVKSQSAMLANAREQLQSLNGVVFNDSEWRRFTEQYLDNPSDGILDKTRKIHIDYICDFIFDDGRLENIYLIDKKNLMRNKVQIIQQFEQAGSHANRYDVTILVNGLPLVQIELKKRGVAIREAFNQIHRYSKESFNSENSLFKYLQLFVISNGTDTRYFANTTKRDKNSFDFTMNWAKSDNTLIKDLKDFTATFFQKHTLLNVLVNYSVFDSSQTLLVMRPYQIAATERILWKINSSYKAKNWSNPESGGFIWHTTGSGKTLTSFKAARLATELDFIDKVFFVVDRKDLDYQTMKEYQRFSPDSVNGSENTAGLKRNLDKDDNKIIVTTIQKLNNLMKAESDLPVYNQQVVFIFDECHRSQFGEAQKNLKKKFKRYYQFGFTGTPIFPENALGSETTASVFGRELHSYVITDAIRDEKVLKFKVDYNDVRPQFKSLETETDEKKLSAAENQQAFLHPMRIQEITQYILNNFRQKTHRTFPGSKGFNAMLAVSSVDAAKAYYATFKRLQEEAANKSATYKPLRVATIFSFAANEEQNAIGEISDETFDTSAMDSSAKEFLDAAIREYNSYFKTNFSTDSNGFQNYYRDLAQRVKNQDIDLLIVVGMFLTGFDAPTLNTLFVDKNLRFHGLMQAFSRTNRIYDATKTFGNIVTFRDLERSTIDAITLFGDKNTKNVVLEKSYAEYMEGFTDAATGEAKRGFMAVVSELEQRFPDPASIESEKEKKDFVKLFGEYLRAENILQNYDEFATLKALQQIDLSDPVAVEKFKAEHYVDDEKFAELQMIRLPAERKIQDYRSAYNDIRDWQRREKEADKKEKSTTDWDDVVFEIDLLKSQEINLDYILGLIFEHNRQNKGKGEMTEEVKRLIRSSLGNRAKEGLVVDFIQQTNLDDLPDKASIIDAFFTFAQREQQREAAALIKEENLNEEAAKRYIRTSLKREYATENGTELNETLPKLSPLNPQYKTKKQTVFQKIVAFIEKFKGVGGQI*
GCA_020859375.1	JADCPR010000040.1	8	gabija	JADCPR010000040.1_28	GajA_00012	GajA	24780	26912	+	JADCPR010000040.1_24779-26912(+)_1	MFIKTLSVRNFRNFKATSLSFKKECVNTIVGENSSGKTNIFEAMRLILDDTLPYYKRYLVENDFHRGLGTAFGHWVIISLEFDEIGGDEESELLCQLNTTVNGGGTGRITYIYRPQFYIREQLFNLNDIEDIDQRRSAYNILKEQYSIDKTTYESLVLCQGTADFTDDGLYSHVVGDFNDCLFPDPKLERIDLIGNRQRGYNIQDNISCTYARALRDVVSELKNNRFNPFQKLLEYVSKGIDNDDALSENIKSVNDRISSIEEVKRLSEGILLSITNAVGTTYSPVLNVTSELPCELKELVKVLQLKAGDSLCEGYVSELSEMSLGGANLIYLALKLYEYEEGISKNLLANFLIIEEPEAHIHTHIQKSLFSNLKNNKTQVFISTHSTHISSVSNISTTNVLVKNGLETISCSPSNGLEKEKINRIERFLDAIRTDILFAKNVILIEGDAEEILIPHLVRNSFGITLDELGISLISVRGTGFELLSSLFHSDRIKKKCAILTDDDINLYGDNKPDYLSQDDYNKAVNSAESGVARKVILDEIVRNNAFIRAYFSKYTFEIDLVLSGAVRYFDAIAAESFEKKAYYTPYQEAFQSSDRQKIGCYALKLANKHKKGWFAMMLVDKLDADFPIPKALCQSLGFTGDFNKFTLAKMVRYRSEIIKNKDGSDLLNNILGQDDLAFIIDNIDAALDIFKAHYPNDPLTTLLEVHHG*
GCA_020859375.1	JADCPR010000040.1	8	gabija	JADCPR010000040.1_29	GajB_00025	GajB	26905	28581	+	JADCPR010000040.1_26904-28581(+)_1	MDDQKRQLINIKDNLLVSACPGAGKTKLLIGMLEDNLYRNESFRWHIVLTHTNAAADEISSRIDNLSIEVDRVWCGTIHSFFLEWVVKKYAGAISRLKDGFSLLSEYKQKKIIKSIESDKKLGVRIRYNCDERGNAFVEPYCHSLDDKHKELLVIQEYNAFKENNRLIDFDDIIKLGVEFLENNQNICEHLSKLIGNIYLDESQDTSLIQLKALSYITRYNRVSVFIVGDNDQAIYQDLGVSIKDKDIIKSELQLSELKHETLSGCYRSSELLVKYYKKYSASRNDVTSLREFEGKSPIIKDISQDELPQRVFNLINQYQAKYNSVSGIAIIGPDKYYLMALINALYDLSENFVYDFQSTNPLYCARNTVFYELISLVVLDVNVINYQRRSSLARKIVDSVPELSHLTPLQLKRDLKEFQSVKNNFILWLRELYDFLEMKYQKSIKLETDYKICNAAASVAKIRAGMGAISKMINKDKNVVSVSTIHGSKGEEYDYVISIGYHDQVVPHKSSFEKGNEYARDIANRLMYVAFSRAKNYMNIFIDDRRKVSPFFIREPD*
GCA_020859375.1	JADCPR010000053.1	9	PDC-S04	JADCPR010000053.1_24	PDC-S04_WP_169250289.1	PDC-S04	19822	20424	-	JADCPR010000053.1_19821-20424(-)_1	MSDKFGEGRDPYLYPGLDIMRNRLNIRQQQRLEQAAYEMTALRAATIELGPLVRGLPHLRTIHRQLYQDIFDWAGQLREVDIYQGDTPFCHFAYIEKEGNALMQDLEEEGYLVGLEKAKFVERLAHYYCEINVLHPFRVGSGLAQRIFFEQLAIHAGYQLSWQGIEKEAWNQANQSGAMGDLTALQMIFSKVVSEAGESE*
GCA_020859375.1	JADCPR010000059.1	10	DMS_other	JADCPR010000059.1_28	DrmC_00030	DrmC	16283	16837	+	JADCPR010000059.1_16282-16837(+)_1	MIQRLKKRNFLFKAALVAAVLYGASAPSLFAASAQVGFSPEGTAQQLVINVIGSAKDNIRMMAYSFTAPDIMKALIAAKRRGVDVKIVVDENGNTGRASRAAMNLVTNAGIPLRVNSNYKIQHDKVIIVDGRHVETGSFNYTASAEKYNSENAIVMWDAPELAGQYLKHWQSRWNQGRDFTPSY*
GCA_020859375.1	JADCPR010000059.1	10	DMS_other	JADCPR010000059.1_32	mads_8	mad8	20728	22305	-	JADCPR010000059.1_20727-22305(-)_1	MNEADKGKICLGALLFTPLVTWFIAAKALYGFTPKDARERLVLLIQQTFDLWPLWGALLVGEIIAIIGLIIFFKFNHQIFKGAPFKKIYRGTRLVSQRALASITKEREPQITIADIPIPTKAEGTHISIAGATGVGKSTIFAEMMKCCLMRGKMQRVASNKDRMIILDPDGDFLSRFYKKGDKILNPYDARTEGWVFFNEIKSDFDFERFGVSIVPTAKDSQTEEWNGYGRLLFTEVSRKVFNTSRNPTMEEVFYWTNEVPLEELEEYVRGTKAQALFAGSGRAVGSARFVLSNKLAAHLKMPAGNFSIREWLEDPKGGNLYITWTDEMREALKSLISCWTDSIFSIVLGMSKSNSRKIWTFIDELESLDYLPSLRDALTKGRKKGLRVVTGYQSYSQVISIYGSDVAETLLSNHRTSVVMAAGRLGERTLEFVSKSLGEIEGEREKTGISRRFGQLGTKNTNDDHKRERAVTPTEIATLDDLTGYIAFPGNLPVAKFETHHVNYTRSNPVPGVVLRESTAFAGM*
GCA_020859375.1	JADCPR010000070.1	11	PDC-S07	JADCPR010000070.1_11	PDC-S07_WP_110056698.1	PDC-S07	9166	9573	+	JADCPR010000070.1_9165-9573(+)_1	MKMIEVVAAIIERDGKILLAQRPAQSDQAGLWEFAGGKVEPDESQRQALVRELREELGIEATVGEYVASHQREVSGRIIHLHAWHVPDFHGTLQAHEHQALVWCSPEEALQYPLAPADIPLLEAFMALRAARPED*
GCA_020859375.1	JADCPR010000100.1	12	gabija	JADCPR010000100.1_13	GajA_00042	GajA	9697	11262	+	JADCPR010000100.1_9696-11262(+)_1	MPLITRLMLQNFKKFPELDLRFSNDRNILVGDNESGKSTILLALDLVLSDSRHRVEALGVESLLSQSAVRHFQEGERRADQLPVLTADVFLSNGGEPDLNGRQNLAGIDADGLRMRIAPMMEEYGQDIHHVLQQDPDNFPYEYYSVQFSTFSGGHFAGFRRYLRHLFLDSARIDNEHAAQEYTRTVYSVNVPVADRYRLENSYRQQKMHFCARHLSAINDTLKTYQFGVRSGAKSGLEANLDITEDGISIRHRGKGRQCFIKTEFALQRHQQQGGEIHALLLEEPENHLSHVSMKRLVNQLATERQTQVFIATHSSHISSRLDLRKAILLGATRPVLMNELSAETAAFFMKAPDNNVLEFALARRVLLVEGDAEFILIEAFYHRLYGRAPEDDGVHIIAIGGTSFRRYLELARLLENRVAALRDNDGNYQQNCDERYADVLCSRSRVFADHDNSRSTFEICLYQDNADLCDALFRGTRRTLTVQDYMLANKAEAAFQLLQLHAEKLTVPDYIQEALAWIRE*
GCA_020859375.1	JADCPR010000100.1	12	gabija	JADCPR010000100.1_14	GajB_00046	GajB	11247	12269	+	JADCPR010000100.1_11246-12269(+)_1	MDKRVIFAVAGSGKTTLLIRRLREDRRTLILTFTVNNEAHLRAQIIRRFGYIPYGIRVMTWFEFLHGFCFRPFLQEQLSSRGLSFNQPPSRIPRTNIRHYQDPAGRLYHRRLAHLLTARGLLPDIRTRLARYYDELFVDEVQDFAGHDFNFLLELCRAEISVLCCGDFYQHTFDTSRDGNVNATLHEDITRYEARFRAAGIMVDCETLSRTWRCSATVCEFITGQLNIRISAHGTHTTQIEIVTDEARSAALHADNTMIKLFYREHHRYGCHSMNWGGSKGLDHFQDVCIVMGANHWMRLIQQKLAALPPSSRNRLYVACSRARGNIYFIPESHLRRFRN*
GCA_020859375.1	JADCPR010000169.1	13	RM_type_II	JADCPR010000169.1_1	REase_II_00070	REase_II	1578	2222	+	JADCPR010000169.1_1577-2222(+)_1	MHNKKFDRSEHVYRNDSFLELIKDAVRFFSGTPVHSLPPPERFQGAGVYALYYTGHYSLYDEYSRINRLAYNLPIYVGKAVPAGWRQSRISDHETRAGSELSNRIREHGRNIAKTSNLDLCDFSCRFVIFEATGSDMISTVEAALIKIYKPLWNTVVDGFGNHTPGAGRFAQAKSDWDVIHPGREWAEKCTGVHSEPYFIEERIKQYFSKSNFT*
GCA_020859375.1	JADCPR010000169.1	13	RM_type_II	JADCPR010000169.1_2	MTase_II_00093	MTase_II	2222	3370	+	JADCPR010000169.1_2221-3370(+)_1	MRSLEIFSGAGGLAKGLELAGFQHVGFVELNKHACDSLRLNFDEEKVFQGDIKNYDLSSLDKIDIVAGGPPCQPFSLGGKHKAHDDSRDMFPFAIKAIEVLQPKAFIFENVKGLLRKSFADYFEYIILRLTYPCLSLSNVSDWRIHLDVLRKARKDKHCGCTYDVSFKLINAADYGVPQIRERVIIVGVRSDLNKKWSFPSVTHTQEKLLWEQHVTGDYWRKHNIDAVIDKGISERLMKRFGIFPPSGKSWVTVRDALKNVPQPYESHGIGDHIFKDGARVYPGHTGSYIDLPSKTLKAGAHGVPGGENMIRYEDGTVRYFTVYEGKLLQTFPREFLIAGAWGEAMRQIGNAVPVLLAQKIGQQLYNLLNEEVEPLLCSNFN*
GCA_020859405.1	JADEVQ010000001.1	1	cas_type_I-E	JADEVQ010000001.1_64	Cas3e_WP_189128522.1	Cas3e	78492	80699	-	JADEVQ010000001.1_78491-80699(-)_1	MTQIEYLDYLCYWGKTDKSTENITCNYHLLAYHCLDVAACGEYIIKNNTFNSCNILKECNISGTNAENWIIWFLASHDIGKFARGFQKYAEFPDSPLVSPISGVSAFERHDSLGFYLWGKLFEAWSSGSNEIIAGIEPENRARFESALNSWMLISTGHHGIPPDTMKNRSSLAFTDEDIVAATHYLEALSELFPFTLPQEWKTKAGRKCLKQHSWFFAGLVTLADWMGSDESQFPLLSSAMPLKDYWPLACEKAQQAILRMPPLSQHSHYQDHRALFPFIQTLTPLQQRASELDISAPGAQLVVLEDVTGAGKTEAALILTHRLMSANKGHGLYVGLPTMATANAMYQRLASAYHALFTDESRPSLILAHGGREMSDSFRQSIWQPTENIAEDYARDDGNATTECHTWFADSRKKALLAEVGVGTLDQLLMAVMPFRHQSLRLLGMRDKILLLDEVHAYDGYMVKLLEGLLRFHAAQGGSAIILSATLPAALREKLLNAFSDGAEFMSAGGSDNAGYPWLSHLTSSGLLEQPLATRPEVQRTVAVNWIQQRQEALDIIYRVVATGQCICWIRNTVDDALDTYQQLLHEGIVPEQDLLLFHSRFAFIDRIAIENKTLNWFGNNAPVSERRGKVLIATQVVEQSLDLGFDWMITDLAPIDLLIQRAGRLQRHIRDAHGQRKSTLPDERQPPVLHISGPSLAGAGRRGLVGARAKRYRLCLHRSCLPVAYPGAAASTW*
GCA_020859405.1	JADEVQ010000001.1	1	cas_type_I-E	JADEVQ010000001.1_66	casA_cse1	Cas8e	81057	82592	+	JADEVQ010000001.1_81056-82592(+)_1	MDLTKEKWLPVIFSNGDKKKISLRDLLDNRIQDLAYPRADFQGAAWQMLIGILQCTVAPEDKEEWADIWHESIEFEQWEKALNTISLALQFGEQKPSFLQSFDPLDSEYGSIAGLLVDAPGGNALKLNKDHFVKRGNVEQICPHCAAIALFAIQTNSPAGGAGYRVGMRGGGPLTTLVVPQEEDKYPLWKKLWLNVLPQEEPPNVTQHPLIFPWLAPTKTSEKAGNVVTPDNAHPLQAYWGMPRRIELDFTHTVAGICDLCGEHHESLLLQMRSKNYGVQYDSWLHPFSPYRQALKDPSAPWLAFKGQPGGLSYKDWLGLMLNREDKFNKMQPAKVVRAAGQRNKMSLWCFAWDMNKAKVRCWYQHRIPLISVSHEEQFLAALNIVLVLASESLSLLRNALKSAKFDCPKEAKMDFSMVDIAFWQETEPAFRTLQEALAVDPLRQDTQTRHAVSQWEAELAHYLFHVFDRDALTNPDCPDDILQRQLTARQDLASSYRKHKARKDVLALVE*
GCA_020859405.1	JADEVQ010000001.1	1	cas_type_I-E	JADEVQ010000001.1_67	casB_cse2	Cas11e	82609	83211	+	JADEVQ010000001.1_82608-83211(+)_1	MLNSNTAVLCRILHPDAQKALLDWFATLSERYERKDGKRVNGRAWRAELKRMAPPYGVMICEGHDALRQALLKHMRLQPLDEMALALFVSVAVHIKSHKENISFAAQLGEKLKGSTSCVSGLRFERLQKASDPETFCQLLIQAVKIRGTEGVNVLSLADGIFLWMEEWQRRENHQPEFRNPFERSRIRWANEYLSTSRGK*
GCA_020859405.1	JADEVQ010000001.1	1	cas_type_I-E	JADEVQ010000001.1_68	pfam09344	Cas7e	83234	84292	+	JADEVQ010000001.1_83233-84292(+)_1	MTTFIQLHLLTAYAPANLNRDESGRPKTAFMGGVERLRVSSQSLKRAWRVSETFEAAMDGFMGKRTRRIGVDYVYRPMKDAGIEEKIAKSSSELIAKQFGKLKSDKDAKPEKNLEIEQIVHVSNHEISLIKQLVDTLIADKREPNDEEVKLLRKEQRSVDMALFDRMLASSPEFNVEAACQVSHALGVSAVTVESDFFTAVDDLNNKEEDAGSGHMGEQGFASALFYTYVCISRDLLVENLGGNEELAKRTIAALTETALTVSPTGKQNSFASRAYATYALAEVGQKQPRSLAAAFFQPVRDTDQIPAAITRLKQQRASFDSVYGNCADDYRELNVQEGTGSLAELLAFVSQ*
GCA_020859405.1	JADEVQ010000001.1	1	cas_type_I-E	JADEVQ010000001.1_69	cd09645	Cas5e	84302	85027	+	JADEVQ010000001.1_84301-85027(+)_1	MKEYLVFQLYAPLASWGEEASGEIRHSATVPTRSALLGLLAAALGIRRDEEARLNNFNRHYHLAVHALASQDRWLRDYHTVSAPRENKKYRYYTRRDELTLASDEVGTLISQREYRCDGYWHVAISATPDAPYSLSELREALLTPHFPLYLGRKSCPLALPLAARLMTGTLKEVFTHAVEEISAAELSGFTLREGICYWDDPDEESLVWQQKQHSNNQPVSRQRWQFGGYTRFNGPLQERT*
GCA_020859405.1	JADEVQ010000001.1	1	cas_type_I-E	JADEVQ010000001.1_70	casE_Cse3	Cas6e	85027	85731	+	JADEVQ010000001.1_85026-85731(+)_1	MYLSRIQLRFNNLRPEMLAKWNSARPYASHQWLWQLFPEQELRQFLFREEAHGGFFMLSAIPPLLQHSLFLIETKLFNPQLTNGLELDFQLRANPVITRNGKRSDVMMNAKHQAKANGVEKERWWELQQQAAQAWLEQQGQQHGFRLIAPEPDDFAMWAGDEYSELQAHCGCVQAYQQHRFVRKDQETPITFSSVDFSGALCITDAALFKQALFSGLGKSKALGCGMLMVKRKR*
GCA_020859405.1	JADEVQ010000001.1	1	cas_type_I-E	JADEVQ010000001.1_71	Cas1e_WP_035839043.1	Cas1e	85731	86648	+	JADEVQ010000001.1_85730-86648(+)_1	MSWLPLNPIPLKDRVSMIFLQYGQIDVIDGAFVLIDKTGVRTHIPVGSVACIMLEPGTRVSHAAVRLAATVGTLLVWGGEAGVRVYASGQPGGARSDKLLYQAKLALDEDLRLKVVRKMFELRFGEPAPSRRSVDQLRGIEGSRVRATYALLAKQYGVKWQGRRYDPKDWEKGDVINQCISSATSCLYGVTEAAILAAGYAPAIGFVHTGKPLSFVYDIADIIKFEIVVPKAFEIARRNPAEPDRDVRIACRDIFRSGKTLAKLIPLIEDVLAAGEIQPPLPPEDSHPIAIPLPVALGDSGHRST*
GCA_020859405.1	JADEVQ010000001.1	1	cas_type_I-E	JADEVQ010000001.1_72	Cas2e_WP_051024046.1	Cas2e	86651	86944	+	JADEVQ010000001.1_86650-86944(+)_1	MSMLVVVTENVPPRLRGRLAVWLLEIRAGVYVGDVSAKIREMIWQQVSVLADEGNVVMAWATNTESGFEFQTFGVNRRIPVDLDGLRLVSFLPVENQ*
GCA_020859405.1	JADEVQ010000004.1	2	RM_type_III	JADEVQ010000004.1_44	REase_III_00003	REase_III	46370	48775	-	JADEVQ010000004.1_46369-48775(-)_1	MTRPVVIIDEPHRFVRDNKFYRAIQAIQPQMIVRFGATFPDIVEGKGKNKCVRKDYYRRQPQFDLNAVDSFNDGLVKGIDIYYPNLPEEQANNRYIVDSVTAKKLILRRGSKIAEVGVGENLADVDAGFEGSIEYAGSKMLSNDLELEAGMALVPGTFGASYQELIIQDAIDKHFDTEQANFLRSNEPENNAPRIKTLSFFFIDSIKSYRDDEGWLKLKFECLLKKKLTQLIDDYQRKTLPREVEYLSFLQATLASLHSDNQNVHAGYFGEDRGSGDEAIQAEVDDILKNKEKLLSFSDHHGNWETRRFLFSKWTLREGWDNPNVFVIAKLRSSGSESSKIQEVGRGLRLPVDENGHRVHQEEWPSRLSFLIGYDEKAFASMLVDEINRDSKVQLNEQKLDEAMITLIVTERQKVDPAFTELRLLEDLDDKKLINRSNEFKPSVTLNGETKSGFAWLLEFYPELTQARVRADRIRDNKPASRLRVRLRKENWEQLSSIWEQFSRRYMLQFERSGASLEQIAAEVLRDPSLYIRQKPSQVQQRLVSNEDNGRFEVAQREGELAASEFMAGMKYGHFLKQLALRTSLPINVLHPVLMAMLRDVLHGDSRYLSEISLDNMTRALQTRINAHFAQRHDYLPLDFQASTSVFDSTARQFREEISAEIVGKNVDENAIDDPRSLYQIPPLRYDSVDPELPLLKYDYPQQVSVFGKLPKRAIQIPKYTGGSTTPDFVYRIERQDADSVYLLVETKAENMRVGDQVILDAQRKFFDMLRRQNINVEFAEATSAPAVFSTINGLIGGKAN*
GCA_020859405.1	JADEVQ010000004.1	2	RM_type_III	JADEVQ010000004.1_46	MTase_III_00010	MTase_III	49351	51309	-	JADEVQ010000004.1_49350-51309(-)_1	MLKDNQKHNESVAPNSAFLSELQRALPEFFIADRYNEQGELIAKGGFDLAKFERALKARNIDELTSGYQIDFIGKDYAKKQAGEKSVTVIVPDVEHNTLAENKNSHNLFLTGDNLDVLRHLQNNYADTVDMIYIDPPYNTGSDGFVYPDHFEYSDRALQDMFGLNDTELARLKSIQGKSTHSAWLSFMYPRLFLARKLLKDTGFIFISIDDNEYANLKLMMDEIFGEGGFVTNVMWKRKKEISNDSDNVSIQGEYILVYAKTGQGALRLEPLSKEYIQKSYKEPTEQFPEGKWRPVPLTVSKGLSGGGYTYKITTPNGTVHERLWAYPEASYQKLVADNLVYFGKDNGGIPQRVMYAHHSKGQPTTNYWDNVASNKEGKKEILDLFGDNVFDTPKPTALLKKIIKLAIDKDGVVLDFFAGSGTTAHAVMALNEEDGGQRTFILCTIDQALSNNTIAKKAGYNTIDEISRERITRVAAKIRANNPATNSDLGFKHYRFATPTQQTLDDLDSFDIATGHFINTSGQLAAFTESGFTDMINPFSARGLGVPGGASGEETLLTTWLVADGYKMDIDVQTVDFSGYCARYVDNTRLYLIDERWGTEQTRDLLNHIGTHQLPVQTIVIYGYSFDLESIRELEIGLKQLDQKVNLVKRY*
GCA_020859405.1	JADEVQ010000008.1	3	3HP	JADEVQ010000008.1_17	Hp3	Hp3	10361	11056	-	JADEVQ010000008.1_10360-11056(-)_1	MSQLRLKWMRLKIRTSPEAVFDFIKNTPYSDAIGAGFTKYETIHNGMTATFNKKSVVLEPIADPFGEVLEFERVVFDQISFSIQTLSNKICLLTFYNPPKTVKPFIDFLSQAEGLNVAYGNLTVDLKAFMRVIRENFGVKVFGISKVKVSNLPVTEKTRACLELNSSGDALHDLKIFVGDSEFKLDKIKAGGFYLDSKISFELTSGASAVVPDEHFSIFNDAISCMEIDKF*
GCA_020859405.1	JADEVQ010000008.1	3	3HP	JADEVQ010000008.1_18	Hp2	Hp2	11076	12140	-	JADEVQ010000008.1_11075-12140(-)_1	MKNIHSVTDKALYDALNQKQITLNEIQDLFLERGTIICKKTPRKELARNYSRMTHDYYEHQKIATLLGGQTRTEKITCVRIETGIDKKGIIDAAEKLKKEITGQDDYCKIIVDGPRVLINIRYLSTNYGKSDFKQAINKEALIEIEPLDDGYSIRRPDNENLDDYEGLLLGHISAIQNEQADDSNLDLKLNEISLSHNTSADVRTLFFDKLIRTLDGYELLDVTDAYVYHPKPETIEAEDGNTETGVHVSRASLRGEGVLKSDELSDLYDRGFYIWKIKWKVKENLADPDIFELEAQFGDPLNCTNFSYLVKGVRKYKANGQYFSKPQKLSGRETERFNKLIENRAYSIIMEIS*
GCA_020859405.1	JADEVQ010000008.1	3	3HP	JADEVQ010000008.1_19	Hp1	Hp1	12137	13201	-	JADEVQ010000008.1_12136-13201(-)_1	MAENGPIEDLAKRISEDLLSRFKWQQHGPCDRDFLCDDEAKHKPEGKKQKHTHPVDVVFSYKDPYLNKVIYLNTDLKSYKAGSINASKIESALASLAKTIECARYSPEWSEKYNFSQIDCEVRGLLFVFNHDNQLQHDFYEFFNPPKPAKGRRDKAVNLEKIPLSAGQQIHIIDPFLINYMLAITNDMNDLIAKKEFPDEEYGFYYPQLTFHKVAVTEKYLPATIEVLSSPFMVIKHGAVYKFNRAKGIEEEVYPEGFVVYYNKKGNSDNEFFYLLDILSNYQILDGINKIRIRLAYREKDERILSHFQRGVEKYAHEYGLDEEAKKRLEDLDVKVVSTVKEFFSAEVISWEPK*
GCA_020859405.1	JADEVQ010000011.1	4	RM_type_III	JADEVQ010000011.1_225	MTase_III_00003	MTase_III	213356	215332	+	JADEVQ010000011.1_213355-215332(+)_1	MNKLSPEMPELQSMNITADNITKLKSLFPEAFNENGIDFDVLKQLLGENVDEKEERYGLNWHGKRQARQLALTPSRGTLRPCKDESVDWDNTKNLMIEGDNLEVLKLLQKSYTGKVKLIYIDPPYNTGKDFVYPDNFQDNMKNYLEITGQTEEGVRVSTNAETSGRYHTDWLNMMYPRIKLARNLLSDSGFIFISIDEHEVHNLCSLCFEIFGEENFIALIANTNNPKGRSDDKFIATAHEYILVMTKNITHAKTYGFEPDDKILKRYNKIDEAGEVFRDMDLRKTGDADRRQDRPDMFYYFYYDEVKNKLSVSKDQKNDGLIEIKPIRDDGTDGRWRWGFDTAKTKIESVYAKFMPTKKMWGIMEKDYLSKRDAVKATSSWTHRDVNSERGSEQFIEIGFDKEVFSRPKPLGTLLRIIEIATYPNEECIALDFFGGSGTFGHAVFTANAIKNRKIKFVIAQLPELVDENTKEQAIAAAFLKKHGMSLKISEITKERLRRAGKKVREDNPDWNGDVGFRVFKLDTSNIRPWEATAETLSEQIDAYVSPILEGRNEEDLLTELMLKRGIDLSVNIETRQFDGLTVSCVDGGKLFTCFAKQIPASSVEELTKGIIDWYKSLKAGKDTVCYFLDDAFENNVAKTNLCAILEQHGLTNLHSL*
GCA_020859405.1	JADEVQ010000011.1	4	RM_type_III	JADEVQ010000011.1_226	REase_III_00001	REase_III	215342	218302	+	JADEVQ010000011.1_215341-218302(+)_1	MKLHFESDLTYQQNAITSVCDLFEGQEKWESEMTVLAPAQGALSFEGATGSMPVNPQIPEDDVLLKNLNNVQLKNQLPPSPVLDSHDFTVEMETGTGKTYVYLRTMLELNKRYGMSKFIIVVPSVAIKEGVYKTLQITEEHFKSLFAGVPYEYYLYDSAKPADVRNFATSSVMQIMVMTVGAINKKDVNKLYQSSEKTTVDDLDKPIDLIRATRPIIIVDEPQSVDGGLNGAGKTALDAMHPMFTLRYSATHVHKHHMVYRLDAIDAYNQKLVKQIEVAGLEVQNASNSPYVKLVSINNKKNSISATVIVDIADKKGNVNRSEITVYDGMTLDDETGRDIYQGYRISEIRTGKEGYLTLETPSDTYYMKVGDVVGDIDPMLIQRHMIRRTIREHLDKELRLNTQQIKVLTLFFIDKVDLYRQTNEEGVREPGEYARIFEEEYLKAIKSPAYKDLLPSHPEHAKDVHDGYFSIDKKGAWAETSESNNTGRENAERGYNLIMKNKEKLLSFSNPVRFIFSHSALKEGWDNPNVFQICSLREMGSERERRQTLGRGLRLCVNQEGERVRDDSINILTVVASENYEAYAERLQSEIESETGIRFGVIEKDAFAHLIFADSSQGLGISGSHDIWSELQTEGYIEKSGKITKTLKKELFENTFVVSEKYASLQEQIETILRKSAGRLNINNADERKTIKYRKEVLNSPEFEALWQRICQKTLYRLAFDEEELIKSCTKSLSEMQPVAKAMVSFSKATIKQSQSGLDVKALSNGTTSSVVDVAEQPLPDILGVLQEKTGLTRRSLSTILKESGRLADFAKNPQQFISEAIGRINYCKRLSIVDGIKYYPLKGEVYAQSLFMDKELTGYARNLFETSSKSVYEYVPKDSEVESRFAQELEEQDEVKLYVKLPGWFKIPTPLGTYNPDWALVIEDNGEEHIYFVVETKSKHIGLGHEEDAKIACGTAHFSALKAEKINAAKYVRATAITEIMSSL*
GCA_020859405.1	JADEVQ010000011.1	5	VSPR	JADEVQ010000011.1_214	NEase_II_00006	Vsr	200222	200692	-	JADEVQ010000011.1_200221-200692(-)_1	MADVHDKATRSKNMRAIATRDTAIEKRLAGLLSAQGITFHTQDTTLPGKPDFVVNDYDCVIFTHGCFWHHHHCYLFKVPATRTAFWLEKIGKNVERDERDIQRLQALGWRVLIVWECALRGRAKLSDAALAERLEEWICGGGASAQIDTQGIHLLA*
GCA_020859405.1	JADEVQ010000011.1	5	VSPR	JADEVQ010000011.1_215	MTase_II_00147	MTase_II	200673	202103	-	JADEVQ010000011.1_200672-202103(-)_1	MQENISVTHARNLIADDAGSEIQAMLSQLLEIYDVKTLVAHLNGLGEQHWSPAIFKRVMMNAAWHRLSDNELSCLKTELPTPPAHHPHYAFRFIDLFAGIGGIRRGFEAIGGQCVFTSEWNKHAVRTYKANYFCDPLQHRFNEDIRDITLSHREGVSDDEAAEHIRQHIPQHDVLLAGFPCQPFSLAGVSKKNALGRAHGFACETQGTLFFDVVRIIDARRPALFVLENVKNLKSHDQGNTFRIIMQTLDELGYDVADAADNGPDDPKIIDGQHFLPQHRERIVLVGFRRDLNLKTDFTLRNIARCYPPRRPTLAELLEPVVEAKYILTPVLWKYLYRYAKKHQARGNGFGYGMVYPDNPESVARTLSARYYKDGAEILIDRGWDMAKGEVNFDDAGNQQHRPRRLTPRECARLMGFEAPQTYQFRIPVSDTQAYRQFGNSVVVPVFAAVAKLLEPKIHQAVTLRQRETADGGRSR*
GCA_020859405.1	JADEVQ010000014.1	6	PDC-M03	JADEVQ010000014.1_53	PDC-M03A_WP_148311240.1	PDC-M03A	53793	54707	+	JADEVQ010000014.1_53792-54707(+)_1	MPYQLVELSPVANDLEQLGTKEKFWFYFSDDTVNLQLFKYSRLGTGEHWSEKCAAELCHLLNIPHASYDLARYNGRFGVVTQNIIPSGFRMVMGNEVLHSSTFDYPGPLQAGEKPVRVREHTVTRVLGCLDRESIKPPPSVYDLTGLNAADVFCGFLMLDALVSNQDRHHENWAIMLNNETGEQFLCPTYDHAASLGREMLDDERNERLNTKDKNRQIPCFVRKARSELFKAKTDKKPLLTVEAFQHAVEGRVAARDHWLGKLSVLTEDSITDVFNQVPSSCISDSARRFATLMVMENRRRLLE*
GCA_020859405.1	JADEVQ010000014.1	6	PDC-M03	JADEVQ010000014.1_54	PDC-M03B_WP_156391106.1	PDC-M03B	54704	55444	+	JADEVQ010000014.1_54703-55444(+)_1	MTNTNSVYVAWQAPDTRDWHVVGNLQERKSGYVFRYTKGALKSTKFTKFSGMSDVRETYVSEELFPLFKNRLLSPRRPEYPSFIKWLGFEEDKVNPIDILARSGGLRSTDQLQIFKKIDVDSDGNFEHFFFLHGLGYLNSLANARVSELKPGQILRLCLDLQNEYDGDAVVVRADKPAEIVGYCPRYLSNDIKKMLLDDPKSITLTVEKISDDAPHNYRLLCKLSGVLSQACQSTLIPQDEFEPIE*
GCA_020859405.1	JADEVQ010000020.1	7	PDC-S07	JADEVQ010000020.1_29	PDC-S07_WP_110056698.1	PDC-S07	27103	27519	-	JADEVQ010000020.1_27102-27519(-)_1	MIKKLDVVAAIIERDGKILLAQRPVHADQAGLWEFAGGKVEPGETQPQALIRELREELGIDATPGVYIASHQRDVSGRRIHLHAWHVPAFNGLIRALEHQALAWCTPEEALEYPLAPADIPLLQAFMALRDARLTDLC*
GCA_020859405.1	JADEVQ010000022.1	8	PDC-S04	JADEVQ010000022.1_28	PDC-S04_WP_169250289.1	PDC-S04	21019	21621	-	JADEVQ010000022.1_21018-21621(-)_1	MSDKFGEGRDPYLYPGLNVMRNRLGIHQAQRLAQAAYEMTALRAATIELGPLVRGLPHLCAIHRQLYQDIFDWAGQLREVDIYQGDTRFCHFAYIEKEGNALMQDLEEEGYLVGLTHEKFVERLAHYYCEINVLHPFRLGSGLAQRIFFEQLALHAGYALSWQGIAVETWNQANQSGAMGDLSALRAIFQKAISEARETE*
GCA_020859405.1	JADEVQ010000022.1	9	PDC-S05	JADEVQ010000022.1_303	PDC-S05_WP_110807286.1	PDC-S05	331582	332610	+	JADEVQ010000022.1_331581-332610(+)_1	MEDKYLTQSPAGEFIMFASGDGKVRVECRFESNTLWLSQGMICELYGKAKATISEHIKNIFADGELEENSVVRFYRTTASDGKNYQIQYFSLPLILAVGYRVRSPRGTQFRQWATQTLQEYLIKGFVMDDERLKNPPVGSSAVPDYFDEMLERIRDIRASERRVYLRVREIFALAADYQPSLKETTQFFQTIQNKLHFACTGYTAAELIHQRADACQPHMGLTSYKGEEVRKCDVTVAKNYLTQDEVSELNRVVNMWLDFAEDQARRRQQVFLRDWQDKLDQFLQFNDREVLQGAGKVSKKMADEKAQAEYSQFAEQQRRLKEAEGEKDIAALLQWKTEPKK*
GCA_020859405.1	JADEVQ010000027.1	10	DMS_other	JADEVQ010000027.1_11	DrmC_00028	DrmC	8594	9121	-	JADEVQ010000027.1_8593-9121(-)_1	MRKTTLLVLAAALCVPAFATAAPVLTAGFSPSDGRPALEIVLGAINNARQSIDVAAYSFTSKPVATALAGANRRGVAVRVVADEKANSDRYTAVTYLINQGEPVHLNGRYAIMHNKFMVIDGKNVQTGSFNYTASAVSRNAENVLLIEDAPQLAEAYQREFNRLWDEGIPLNALY*
GCA_020859405.1	JADEVQ010000027.1	10	DMS_other	JADEVQ010000027.1_13	mads_8	mad8	9875	11782	-	JADEVQ010000027.1_9874-11782(-)_1	VIFDKLNHLLSPIANAVLAFIAFLQAHQLALALLSGVMLPFIFSAKHGGQEKLTFLQRILILLSMICFVFGSIAPVAVWFLQRIYGREDIASPPLLTWTMALLFTVAGFILHVVLRRLISPQFDKVKRGMVKKTSMERDRRTDVRRVKEILPVTTEYDPMDYIDLNKGIFIGLSREGEPQYIPLKEWQTQHADIIGTTGAGKGVVTGILLYQSILADEGVFVLDPKNDEWAPHLYKKACADAGKPFVLIDLNKQEYQMNLIDGITADHLEELFVAGFSLAEKGEAADFYRIDDRKAARTAAQFVKDNPGATVRDIYNGDYVQGIGETIKAFHGKTEELAMLNSINAPGGFALKEIFDKGGCCYIIGSMRNSKIITAQRMILVRLFQLAELRDRVAGNIRPIAIFKDEVKYHLSKPALEGLGAARDKGVHILMAHQSIADLRDCPADLNGDAVVGAVVENCKFKLVYKLQDPDTAEWIARMSGTILVDDESRKVTTTAVLTEKVDNERMLRQAESYYIDSNMLQNLPKFVSYIFSQNALAFPSLISPLKVKKAPLELFTLPPVAVATVAEVKPVLDLDFDKTAPAVPAPDIIPVSATTTKKPSATPIPTPPVQPDEEWLMASQPAPNDEIHSLLDL*
GCA_020859405.1	JADEVQ010000029.1	11	DMS_other	JADEVQ010000029.1_14	pfam13280	WYL	18773	19660	-	JADEVQ010000029.1_18772-19660(-)_1	VQDNTGLEELSQAQRERLAHIDFTLLFKGEAGRSYLTERFSVAPSVATQDFARYKALAPNNVMYDEKRRVHLKTSTFQPLFDYDIVRTLATISQGFGDGFLGKVRPPMACEAPFHLNKPKLEVVAAISEAIHKRAVINIEYTSLSSGHGSRQIVPHTLIDNGLRWHVRAFDRKHREFRDFVLTRISEVELLEDKVNDEVETLQWDKQWNRIVELELIPHPKLAHPEAVLIDYAMENNRLRVEIRAAFAGYLLRLWNIDCSKNSKSNGREFHLALKNPEALYGVDNAALAPGYSES*
GCA_020859405.1	JADEVQ010000029.1	12	HEC-05	JADEVQ010000029.1_10	HEC-05_WP_156276309.1	HEC-05	12107	13870	-	JADEVQ010000029.1_12106-13870(-)_1	MYQAGGTIRSLLDKVAEQEYLLPAIQREFVWRPEQICRLFDSLLQGYPFGTFLFWKIKPENRDSYQFYQFMQHYHERDNYHCENVTQLPEREFIAVLDGQQRITALNIGLRGSFAWKLTGKWWSNDDAFPVRRLHLNLLSKPDLETGSMYDFEFLTDDKASLDASEQYWFRVGRIMEEEEDALIDEVADDARLSSEQRKEARSTLRHLYRTIHDKDKISFYEESDQSLERVLNIFIRMNSGGTTLSYSDLLLSIAVAQWSSLDAREEIHALVDEMNRVGDGFNVSKDLVLKAGLMLSDIGSVGFKVENFNKENMAILEKNWTPIRDALLLSMQLLASFGFNAQNLRATSAILPLAYYLHHRKLTASYLSRVEYAVDRECIRNWLIRSLLKASGIWGSGLDTLLTMLRSDIKQSGDTGFPLAKIEATMQQRGKSLRFDPEEISELAQLDYGNPRTFALLTLLFPGFDFSRHFHVDHIYPKGLFTRNKLAKVGVPAEQLDELIEASNKLPNLQLLEGTINNQKRQKMPHEWYAQQWPDVNARQAHLQSQAITSLPEQLNQFMDFYRERQETLLARIRTALQPANSVETE*
GCA_020859405.1	JADEVQ010000029.1	13	brex_type_I	JADEVQ010000029.1_11	BrxC_00001	BrxC	13887	17564	-	JADEVQ010000029.1_13886-17564(-)_1	MKIEQIFSKKLTRDINGVVKAEQKDNDSVYVELDEYVVTRELDRHFRAFFEAYVPSVEKSHGDMSGKIGVWISGFFGSGKSHFLKILSYLLENKSVEKDGQGRQAFEFFKDKINDAMLLADIQKAVTKDTDVILFNIDSRANTDDRENAILKVFLKVFNERVGYCADFPHIAHLERELDKRNQYASFKDKFAELTQSTWEKERDAYDFYRDELSEALAHASEQSLESAKAWVEQVENNFPLDIRNFCKWVNEYLDRTGDRNLLFLVDEVGQFIGKNTQMMLKLQTITEDLGTYCGGRAWVVVTSQADIDAAIGGMDKRDGEDFSKIQGRFSTRLQLSSSNTSEVIQKRLLSKTEEARTHLIDVFAEKGDILRNQLTFDKTTTASLKGYTDAPSFVDNYPFVPYHYTLVQKVFESIRTKGATGKHLAMGERSLLDAFQSAAKQMKDSGLDVLIPFYSFYAPIESFLEPAVKRTIDQACELDSLTEFDGKILKTLFLIRYVDVVKSTLDNLVTLSIDRIDADKIALRKQIEESLNRLERQLLIARNGDEFIFLTNEEKEIENEIRHTDVEMSEVSSKLSAIVFDGILKGNRAYRYPINKQDFAVSRFCNGHPKDGTTLEDLVIKVISPLDSHFENYAHDQACINHTLEADGCVLVKLGEHKRLWDELTTFIKTDRFLKQNSGQRPEQEHLLREKQMENMEREKRLRTDFEALFAEADVYAIGTKLPKKSATPSAIVEEAYKYVIENTFAKLNMLKATPGEVLRELQAVLVADDIAQIGRDLQADECNPEATREVEQYVTLKVERNEPVYLRDIVAHFGKRPYGWPDNEILLLTARLGLAGKLSFSTQGTDLALKKAYEPFTSVRKRGEIRVHKIRQHDERQIKKAAGLVKEIFSKTFTGSGEKELYELVRDELLAWNEKLKSFRTKSQTGHFPGKSQIDDGLALVAGILEQTSSFALITRFLEDADALEEFAEDFEDLDDFYNSQFQTWQALAGALNEKFKANRPALEKDSEALKALTELERIYNMPSPYEQLRHINPLIEQVAKVNSTLVEEKRTHALERVDLRIGRVKEALAEAHAPSELQNQALRPLQMCRQRIEETSSIPQIISEQTEAEGYEDEAYELLNGFIEDQRKKAEAEQRRRELEQQTREEEAAKAGKAAPAPEPASEPVQPQPVAKRTVTINSTDAMAKSVTTGFIESEAEVDAYLAALREQLIAAVKAGDRVRIK*
GCA_020859405.1	JADEVQ010000029.1	13	brex_type_I	JADEVQ010000029.1_12	BrxB_00005	BrxB	17583	18167	-	JADEVQ010000029.1_17582-18167(-)_1	MKALQTRLDLIQERIESPKFLKNDGLGNEIGFWVFDYPAKYELLVREHLKHVDEKLNKRGYRFVHLNIFEVLIDMLEERGLFDRACQRELQVGVDGLRKTLAGPLSQEKVARYIADKYKPSELEFVLLSGLGSAWPLVRGHELLSALQDVMGSTPLVLFYPGEYSGRDLHPFGMIESKNYYRAFKLVPEDGKKN*
GCA_020859405.1	JADEVQ010000029.1	13	brex_type_I	JADEVQ010000029.1_13	BrxA_00003	BrxA	18164	18763	-	JADEVQ010000029.1_18163-18763(-)_1	MNIKEYLGDLIGSSLLITESRIIAESLLKKLPEDEWKSLIVEQNVLQKKSGQTAIRYARTIRWRIEGLGDEFMTDLLAASERAYIQMLMMSLLIHSPVVADFMRHTLAEARRTYKPALTADAWSEFYDTRVRAYAELGGFSDSTIKKMGNNAIKALVDSGYLSDSRTKKIQPVYLMPEVKDWLVRLGREDLIEVMECTI*
GCA_020859405.1	JADEVQ010000029.1	13	brex_type_I	JADEVQ010000029.1_7	BrxL_00002	BrxL	3698	5788	-	JADEVQ010000029.1_3697-5788(-)_1	MTTDFSQDHKDEKNQMPTSETKGADLDALLNQYFKGRVVRKDLTKQLKEGANVPVYVLEYLLGMYCASDDDEVVMQGLENVKKILAENYVRPDEAEKVKSLIRERGTFKIIDKVSVKLNQKKDVYEAALSNLGIKDALVPTKIVQDNEKLLTGGIWCIITVQYFFEEGQKTSPFSIMSLKPIQMPSMNMDEVFSTRRHFSTDQWMDVLLRSVGMEPTNLEHRVKWHLITRMIPFVENNYNVCELGPRGTGKSHVYKECSPNSLLISGGQTTVANLFYNMSSRQVGLVGMWDVVAFDEVAGINFKDKDGVQIMKDYMASGSFARGRDSIEAKASMVFVGNINQSVETLVKTSHLLAPFPDAMIDTAFFDRFHSYIPGWEIPKMRPEFFTNSYGLITDYLAEYMREMRKRSFADAIDKFFKLGNNLNQRDVIAVRRTVSGLLKLLHPDAQYTKDDVRACLTYALETRRRVKEQLKKLGGMEFFDVHFSYIDNESLEEFFVNVPEQGGSKLIPEGLPRAGVVHLVTQGSTGQLGLYRYETQMMAGSGKHSVSGLGSNTAAKEAVRVGFDYFKGNLNRISASAKFSDHEYHLHVVELHNTGPSTKSSLAALIAFCSILMNRPIQEQMVVLGEMTLGGVVNPVQDLAGSLQLAMDSGAKRILLPMASASDIPTVPAELFSKFQISFYADPVDAVFKALGVN*
GCA_020859405.1	JADEVQ010000029.1	13	brex_type_I	JADEVQ010000029.1_8	PglZ_00006	PglZ	5805	8462	-	JADEVQ010000029.1_5804-8462(-)_1	MQISELAQGVAAKLEQSRIVFWYDPEQSFTEELEHLANALSIAKEVGDSAADITARVLPNDLTILNMGNESVLAVKKRIEVDEREAKFLIYFPSAEPEPDRDWLLDVRLYSEQFFADHSSMLLNELGIPKMALRTHIRKRQSFFANKQRIAGLKKWVTENEDELSLDRKMMAVVVKADSASLSDILLGLLREYAAYIEDESLGQPLWSQLGKFDLETSLWAYLSEGFGYTVEEPTFSDFVLKLFCTEFWSQIEGVERDWLLNNVLKSASGRATALAFMVSWRDSRSFAAYYESISKVLSQQLEISTRAGQYHPVELIECETFEAVEQAIIRGLVRDLLDSSKALDRVQFDTVLSRRLASHWTLSRKEYFAIYEAIRNAEELMHLRNRYVDGFHFDNAKAMYGAYTTDIYRFDQAYRLFNEHVHSVLSKGADILRQLDDEVESIYTNWYLYELGLAWDRHLANEKLLEKWQISGVPHQYDFYEKEVRTRLSLKQTKRVFVIISDALRFEIANELGAIINNEKRFKAEVSTQLGVLPSYTQLGMAALLPHKALSYQPEQGTAVYVDGISSQGLDNRNAILQKVGGMAVSSKELMSWSNQEGRDKVRDVEVVYIYHDTIDAIGDKAATEEKTFEACRSAIEELKDLVGRVINRLNGSRVVITADHGFLFQQKALVAADKTSLKTKPAGAIEAKKRYIVGNNLPSDEACWKGSINDTAHGSSDTEFLLPKAAQRFHFVGGAKFVHGGAMLQEVCVPVLHVRELQKEQAAKHEKQPVGVVAATQPIKLVNNIDKVRFIQTDPVGERFVARLLDVYIVDAQGNEVSSRETINFDSVSKVMDERTREARLKLIGSQFDRNAQYTLVLENAEMRTRYSQYAVTIDLAFQDDFF*
GCA_020859405.1	JADEVQ010000029.1	13	brex_type_I	JADEVQ010000029.1_9	PglX_00007	PglX	8462	12091	-	JADEVQ010000029.1_8461-12091(-)_1	MNTNNIKKYAPKARREFMDAVAKRLNTFGITANKKGELQIAEANLQGSVLQIAGNSFDGKLAEPRKRIVARSQKLGYAQLIEQVAYTWFNRLCAIRYMEIHDYLGHGFRVLSHPDNPKGFEIIDHAQDAADELGLDRARIVELKLAGNKDEELYRELLLGQCHKLHEAMPFLFDALDDETELLLPDNLTRTDSILRGLVDGIPEEDWQQVEVIGWLYQFYISEKKDQVMGKVVKSEDIPAATQLFTPNWIVKYLVQNSVGRQWLQTYPDSAIKTQMEYYIEPAEQSDEVNQQLKAITPESIEPETIKVLDPACGSGHILIEAYNVLKAIYEERGFRSRDIPKMILENNLYGLDIDDRAAQLSGFALMMMARDDDKRIFTRNVRLNVLSLQESNHIDLPTLWRALNLSGSWQSGTSQGLFSDEEQDLSSFNADNRYQLLKRTLARFTQAKTFGSLIDVPSDDHEQLKELLSTLVELQESGDSMQKPAAKQLIEFVHQALVLSIRYDAVIANPPYMGSKGMNAGLKDFAKKNYPNSKSDLFAIFMERAFKLLSQYGFNAQINMQSWMFLSSYEQLRSNLLEDHTFITMAHLGARAFSQISGEVVQTTAWIIRNQNINKYQPTFYRLIDGNEEEKKKALLNRENELAETAQDDFKKIPGGPIAYWFSNSFRDLFVSNKSISDFSKGSTGLQTSNSDRFLRYWWEVAIESEKWFKFAKGGEYRKWYGNVEHVVNWQNHGKEIKDYVVDRYPYLNGNYALVVKNEATYFQNGILTSRITSGGLGFRIKDACELYSDACTAAFPKDSNVILGILCSKVSYLMQQLNPTINFQASDLEKIPVIYPENSQCFSELVDRAVLIAREDWDSFERSQNFTSSPLLFKQGKSIDYSLSCYLQKCGSKVSELKCIEERINEQVIESYGINDLVGAAVSEKDITLTCNPIYRYAQVDYYPKQISDIFCELVSYSIGCMMGRYSLEREGLVYAHAANNGFEQLVEEGTYKTFPADEDGIIPLTDQEWFKDDATNRFREFIQVVWGEEHLQANLDFVAESLCLNAIKPKKSESALETIRRYLSTQFYKDHLKTYKKRPIYWLFSSGKQKAFECLVYLHRYNEGTLSRMRTEYVTPLLGKYDAYAEQLEKQIETADSTSEANRFKKELDALTKKQVELREFDDKLKHYADMRISLDLDDGVKVNYGKFGDLLADVKAITGSAPEVN*
GCA_020859405.1	JADEVQ010000033.1	14	PD-T4-6	JADEVQ010000033.1_180	PD-T4-6_WP_139553373.1	PD-T4-6	186585	187661	+	JADEVQ010000033.1_186584-187661(+)_1	MIEVGRIIAERYKILSYVGKGGMQDVYKVLDLKLDLDLALKTPLPGLESKRFLKSAKIAAKINHHNIAKTFDYVEDNGNIFLAEEFVEGENLEEKLRHFDFLDPHYGACILHNLAKGIMASHKADVIHRDLKPSNVMVSGGVQISNLKITDFGIATLTQELFDEAAASGDLTRSTSGTIKGALPFMSPELMFGKKGKPIEASTDIWPLGAMMFKLLTGDYPFGVYLDAAVNVKTKNRMEWPTFMTANPQYQSLSQDLQKIVDKCLSYDSDKRPTAETLVKACETLCYLSEERHVGRVNNLIQGGISGFIDGTPSNSFFSMESVYGSRYPNTSTRNTVCYSTFDGHPWPRAHPVILWKD*
GCA_020859405.1	JADEVQ010000033.1	15	RM_type_HNH	JADEVQ010000033.1_149	bir_HNH	HNH	155324	156199	-	JADEVQ010000033.1_155323-156199(-)_1	MTSDKTLKQAISNITIWRKGEQRAPHKPLLLLYVLSHYRQGHDRLFDYGSEIHEQLLDLLERYGPQRREQRPDMPFWRLKGDGFWELQNAEFCSTSGSRQPPKRELIEYNVAGGFDAVNFALVTKKRKLIDTLAQQILEAHFPTSIQEDIADEMGFDIRTSFRQRDPKFRQAVLRAYNYQCAVCGFNMRHDNAPIALEAAHIRWKQHHGPCEVPNGLALCAIHHKAFDRGSIGLDENMRVVVSDAVNGGGVVQRLFWDFAGKEIALPPVKENYPGERFVEWHRKEVFRGEH*
GCA_020859405.1	JADEVQ010000033.1	16	RM_type_I	JADEVQ010000033.1_119	REase_I_00003	REase_I	124178	127687	+	JADEVQ010000033.1_124177-127687(+)_1	MNKSNFDFLKGVNDFIYAIACAAENNYPDDPNTTLIKMRMFGEATAKHLGQLLDIPVCENQHDLLRELGKIAFIDDSILSVFHKLRRIGNLAVHEFHNDLDDAQMCLRLGFRLSVWYYRLVTKDYDFPVPMFVLPEHGENLYHQEVLTLKQQLERQAQEKVQSQAELEAQQQRLVALNGYIAILEGKQQETEAQTKARLAALEAQLAAKDAELAKQTEQERKAYHKEITDQAIKRTLNLSEEESRFLIDAQLRKAGWQADSKTLRFAKGARPEPGVNKAIAEWPTGTDETGKTGFADYVLFVGLKPIAVVEAKRKNTDVFSKLNESYRYSKYFDNGFLRDTLLEHYAPDEVHDAVPEYEISWQDTSGKQRFKIPFCYSTNGREYRAAMKTKSGIWYRDVRHTTNMSKALPEWHRPEELLDMLGSDPQKQNQWFAENPGMSELGLRYYQEDAVRAVEKAIVNGQQEILLAMATGTGKTRTAIALMFRLIQSQRFKRVLFLVDRRSLGEQALGSFEDTRINGDTFNSIFDIKGLTDKFPEDSTKIHVATVQSLVKRTLQSDEPMPVGRYDCIVVDEAHRGYILDKEQTEGELQFRSQLDYVSAYRRILDHFDAVKIALTATPALHTVEIFGEPVYRYTYRTAVIDGYLIDQDPPIQIVTRNAQDGVYLSEGEQVERLNPQGELINDTLADDQDFEVADFNRGLVIPAFNRAVCGELTKYLDPIGQQKTLVFCVTNAHADMVVDELRTAFKKKYPQLEHDAIIKITGDADKDAKKVQSMIVRFNKERLPNIVVTVDLLTTGVDIPSICNIVFLRKVKSRILYEQMKGRATRLCPSVGKTSFKIYDCVDIYSSLESVDTMRPVVVRPQVELQTLVNEITDSETYKTIEADGRSFAEHSHEQLVAKLQRIIGLATYNRDHSETVDKQVRRLDELCLDAAGVNFGGLASRLREKGPHWSAEIFNKLPGFIARLERLKTDINALRDAPIFLDIDDEVVSVKSLYGDYDTPQDFLEAFDALVQHAPNAQPALQAVINRPRDLTRKGLVELQEWFDRQHFEESSLRSAWKETRNEDIAARLIGHIRRAAVGDALKPFDERVDHALARIKGENDWSPEQLSWLDRLAQALKEKVVLDDDVFKTGNFHRRGGKSMLQRTFDDNLDSVLDKFSDYIWDELA*
GCA_020859405.1	JADEVQ010000033.1	16	RM_type_I	JADEVQ010000033.1_120	MTase_I_00009	MTase_I	127845	129242	+	JADEVQ010000033.1_127844-129242(+)_1	MNNNDLVAKLWKLCDNLRDGGVSYQNYANELASLLFLKMCKETGQEADYLPEGYRWDDLKSRIDQEQLQFYRKMLVHLGEDKKKLVQAVFHNVCTTITEPKQITELVSNMDSLDWYSGTRGKSRDDFGDMYEGLLQKNANETKSGAGQYFTPRPLIKTIIHLLKPQPREVVQDPAAGTAGFLIEADRYVKSQTNDLDDLDGDTQDFQIHRAFIGLELVPGTRRLALMNCLLHDIEGNLDHGGAIRLGNTLGSDGENLPQADIVATNPPFGSAAGTNITRTFVHPTSNKQLCFMQHIIETLRPGGRAAVVVPDNVLFDRVGLEIRRDLMDKCHLHTILRLPTGIFYAQGVKTNVLFFTKGTVANPTQDKDCTDDVWVYDLRTNMPRFGKRTPFTEQYLQPFETVYGEDPHGLSPRAEGEWSFNAEETEVADSEENKNTDQHQATSRWRKFSREWIRTAKSDSLDIS*
GCA_020859405.1	JADEVQ010000033.1	16	RM_type_I	JADEVQ010000033.1_122	Specificity_I_00138	Specificity_I	129428	130816	+	JADEVQ010000033.1_129427-130816(+)_1	MSGGKLPEGWVTTHLSEICSKPQYGYTTKSSSMGDVKFLRTTDITKGAVDWSSVPYCMDAPEDVSKYQLQDRDIVISRAGSVGFSFLVQNPPSQVVFASYLIRFKPVNYFSEYYLKRFLESSDYWNQLSLMSAGNAVQNVNAQKLSTLTVPIPPIAEQKIIAEKLDTLLAQVDSTKARLEQIPQILKRFRQAVLAAAVSGLLIGSNKRNHHPLCSEWQWPDLPSTWSVHKYSELVDSRLGKMLDKAKNFGSATKYLGNINVRWFSFDLENLQDILISDIERRELSLKLGDVLICEGGEPGRCAIWSEPQDIPVIFQKALHRARVKDKIIPEWLVYNLKNDSNNISLSQLFTGTTIKHLTGKALANYPIRVPPLEEQHEIVRRVEQLFAWADTIEKQVNNALNRVNSLTQSILAKAFRGELTAQWRAENPSLISGENSAAALLEKIKAERAASGGKKTSRKKA*
GCA_020859405.1	JADEVQ010000033.1	17	RM_type_IV	JADEVQ010000033.1_118	mREase_IV_00003	mREase_IV	123066	123980	-	JADEVQ010000033.1_123065-123980(-)_1	MAVPTYDKFIEPVLRFLATRPEGALVREVREAAAEMLGLNEQQRAEVITSGQLTYQNRTGWAHDRLKRAGLSQSLSRGKWCLTPAGMSWVASHPQPMTEQEVSHFACDFNGVKLSKPADAVALDPQPESIEDDELARSSPDDRLEQALNEIRESVAEELLENLLQVSPARFEVIVLDVLHRLGYGGHRGDLQRVGGTGDGGIDGIISLDKLGLEKVYVQAKRWKGTVGSAEVRGFYGALPEQKVKRGVFITTSGFTAHARDYANKVEGLVLVDGDRLVHLMIDNDIGVSSRLLKLPKLDMDYFE*
GCA_020859405.1	JADEVQ010000033.1	18	druantia_type_III	JADEVQ010000033.1_151	DruH3_00012	DruH3	156780	160079	+	JADEVQ010000033.1_156779-160079(+)_1	LSQSEYASILKCTPWLAKFLTRRGLKQPDHRPLYEYHATSEEYDELKRLLRAIGVPDGYKSDKGYAACFTLFCSEWYRRDYEREYGWAWEPIYKTIGISASSSKMGKIIPKGLDGYWGRPVRFYDTERRNFLGSLFSEGGLPFRLLKESNSRFQSMFSLILNQYDQAKSSNISTFALVHAAVEKSSLPVVFKEDTSVELISRMAEQLVSLVQIYDLSNHTEPVKELERVHPKWRDSFPVPLDDDTGTSFLNGLLRTASTESKPRLQKNKTTLCQFLWSENHPEALQALISLPEELSFSIDIEPSTTRFELAIYEDGNEIASLGPAYATLSNSQAKIKVRKREIKFYRRNPTVSLFIVARAGGMFFGSNLLEGSEVAVGDVPLVFVSDKNEWLLQGQASCSVRGSHVLIVLPKDGCLASEHEDCDSGFSALGCHALTIKGRQDIIIKGDETYRIKIGRDQIIHTGFSFQGKRLNWTSYPDELFLGVPGITQHSENLSTRHYKRFFNGTFIENCDVQEKMGAQFISVRNENDETLLRKKIGILPNDFSLEIKNGQQANEGSVIITTQHPCLYSLKEKTLEVGRKRLPDSTEIMMKAEGIPPASISLQITPNLTANPIVIWLPFPARGCLAFDKDEKPLPKNLTINDLLGARAYLFGKNGEPTRYQLELRLRSRSGMQAWYEWHYSAGECPVELTLYSLREHIDNLLSLEEGIDQTVDMRIKGGGSSFTWQIRRYKYSLDYDRGRQILLANSISNRTGQIPSPVIMLLSEPERKVVLLTSRMSEGVPVGEFELSSIIQKNGPWLVLPKPGEEASFRPCFIAGEPVIQSDATAIQSLQKATQLFNPRSDVNTIMLVLEQMASDPAHSGWQFLRNLYDQFGYLPLATFEVWRALVQHPQALAMSLFKFEMSIDYLSRIESEFPVFWEFLSITEVKRSATRFRAFLTHKGAPEEMQIRLLYRMYQQLGTTFPTYASEVQLWLSQGKLPPVFPELTMKGIILEWYQELLREHGESRWPEFGGPGLLRWYMSQQNPVIDISPDASYRYSVTLLPVFAAAVASGKTTFESVFENKPGAVFFLRQVRDFDSRWFNAIFQYCLLRNVTEK*
GCA_020859405.1	JADEVQ010000033.1	18	druantia_type_III	JADEVQ010000033.1_152	DruE3_00001	DruE3	160092	162629	+	JADEVQ010000033.1_160091-162629(+)_1	MTTRYFSSLIEQSLSRSTEATLSIMGVTNPNLREHLTQQMAADCGKEGSFLASPVFEQTFGWKESNSTMKDLATKQTLLSKEVVDSLDSEENGRYRFGSDWKPFTHQLASWQSLLEKKHSVVVTSGTGSGKTECFMVPVLEDLYRELQVKNKKPLIGVRALFLYPLNALINSQRERLDAWTRSFGSGIRYCLYNGNTEELHALVKSEQANRPNEVLSREKMREEPAPILVTNGTMLEYMMVRQVDAPIIQKSKAEKSLRWIVLDEAHTYVGSQAAELALQLRRVMTAFGVTPDDVRFVATSATIAGSDAEKQLKKFLSELSGVPQERIDVLGGSRVIPELEPCKQYSLSLDEIEHIPDSESEGISPERYSALTHSPEARCLREMLVSQPRPMKLDTLTQRLNELTKHQYTQQDVLRWIDLCSGTLPNAKDPAFLKVRAHIFQRNTQGIWTCVDKNCAAKKNTALEKNWSFGNVYVNQRQNCECGSPVFELAFCNECNEPHLLARDKKGKLVQWDNKGGDEFSLQDEISDDFETSGEKIQKDFVFQSPQIIAAECNTEAGYIMQRLDRQTRSIGVVNPDSIPLAINDIEQICSASNCGYKGGKGKQPFRRALLGGPFYVTNIVPTVLEYCQDFTSDEGKDGVGPLSLPGRGRRLITFTDSRQGTARMAVRMQQEAERSRLRGSVVEILGWHQRKQPTSAPNDQADVMKLVARVTQYREEAREYREWGMPEEAKLSEAQAERLEQAIQTATGGKAATILVCRTWTEMVNDLKEKADIQGPILQYNHYLKPEIFTENGGPLKLAEMLLFREFMRRPKRTNSLETQGLVQVGYQGLEKAGSQCSYSLAG*
GCA_020859405.1	JADEVQ010000033.1	18	druantia_type_III	JADEVQ010000033.1_153	DruE3_00003	DruE3	162571	166416	+	JADEVQ010000033.1_162570-166416(+)_1	LAIRGWRRQAHSVPTHWQAKGLTLDDWRDFLKVTLDFYVRESNYIQLDDDLRNWIGSRFSSKFVRNPDSKEPDDNQVKRWPQIRHGNVTQRLVKLLILGAKFNTVNTVTIDIVNAWLKEAWLQLTGSLAVLKPDGNRFYLPKEHLTFSLVQKARICPVTNKLLATTFKGLTPYLPMHIQFERLTSAQYDAFLAQEVTLPAIWEHDRSQDDYVDGLTKVRDWVSQDPQVLPLRSQNLWTDINDRVVEGGFYYRTAEHSAQQSSERLQSYERMFKNGQLNVLNCSTTMEMGVDIGGISAVVMNNVPPHPANYLQRAGRAGRSKESRAISYTLCKGNPHDQQVFANPLWPFETVIPAPMVAMNSERLVQRHVNSLLLSEYLCHVVGETEKERTSLNSQWFFGEELDQSVCNRFKAWLERPTLSIDNALERLVKGTALHGVTAEKLRDKTQEAIAVLQTRWLGIFRDLVKQESESQPNTPYRRRLELEKKRHCGEYLLRDLAARTFLPGYGFPTDVVTFDNFTMEDYIREKTHKSRDKNDREDNVSRYKGLPSRNLSVAIREYAPGAEIILDGRVFRSAGVSLHWHNLNADTNEAQRLDSAWRCHKCGTLGYEEGIGGSGDLFCTNSACGERITLDNRRQVLQPAGFVTDAHTPVTNNIETMKFIPVVPAWVFVKAERVPLPNPLMGFMASGADGHVFQQSMGEGGHGYALCLSCGRAESMLNATDTPKSMEAHYPPRPGKSDRDSQNQRIICPGSTALNKNVTLGALARTDVFELILRRPQNGEYIPDNSDEGRIVAMTLAVALRRALASVLGVSATELGYAVRPVRLDNEQSVLAVQLYDIISGGAGFASSAPLHIEAVLKGMVKQLGCRHCDTACSECLLDSQTRHDHDQLDRKAAQAWLGEDFSHYIGLPEAEKFSLADAQYCPGSIEDAIRRAINDGARKLTLWMNGPLNEWDLYARQFRTAIQNYRLKDEVEVTLVVPGHIEDPELLQEIAQFAAIGMQLCQSELNTDTPVVAQVAFNDRLMMLISRSPEATIPGPNWHLNSQMVIRSHAFEPITLSKAELLSDAAGSRGLVNDIEIHKQLNGPVSQFGQRFWGVLTGAQEDIQTLLKENQVTRIHYSDRYLQNPVALALLGGLLKPLKSILAQDAQVTIDTLFKSKERPGNKPFHDWMSEADFQDFADQWFAASMGRAVVVNTVGSPRDIPHHRKLMVTFSNGQALKIRFDQGMGYWRIVFARAYRDFDFNDDVAFQLGNMAKACVEGQVVNSEESWATDVLVQVIVP*
GCA_020859405.1	JADEVQ010000044.1	19	PDC-S02	JADEVQ010000044.1_232	PDC-S02_WP_151674975.1	PDC-S02	232133	233236	+	JADEVQ010000044.1_232132-233236(+)_1	MTNPTLAPQSDEYQQIHDGIIRLVDTARTETVRSINAIMTATYWEIGRRIVEFEQGGEARAAYGTQLIERLSVDLSQRYKRGFSNRNLWQIRTFYLCFQHIEIPQTLSAESSNLIPLAKTFPLPWSAYVRLLSVKDNDARTFYEKETLRNGWSVRQLDRQIATQFYERTLLSHDKSAMLQQPAPAEPNVLPEQAIRDPFILEFLNLKDEYSESDLEDALLSHLMDFMLELGDDFAFVGRQRRLRIDDSWFRVDLLFFHRRLRCLLLVDLKVGKFGYADAGQMNMYLNYAKEHWTMPGENPPVGLVLCAGKGAGEAHYALTGLPNTIMASEYKVQLPDEKLLTDELIRSQTMLETQLTRGGSLTTEKN*
GCA_020859405.1	JADEVQ010000066.1	20	DMS_other	JADEVQ010000066.1_87	DndB_00001	DndB	69771	70835	+	JADEVQ010000066.1_69770-70835(+)_1	MSKIGDYFFEFPASRGLQGNTVVLMMTVPARALTRVLASDNHGNTLERSQRELNPARAKKFYEYLRTAYEKKEPFIIPPLVGNCDSFIEFEEFGNTNVGVARFPMDAEIKLFDGQHRAAGIAEFCRTYGEPIHIPMMLTHQLPLKTRQQFFSDINNNVSKPSAAINMAYNGRDKIAQDMVSFLSSHAMFSEITDFEHNVVPAKSDLWISFKPLSDATAKFSGNGDELATSDIYDIWEAWLKLTAIKGIRHGCTPVEYKRDYIQFHAVMINAFGYAMQELLRHRPAHIIVQMIEELVNNSTMSELENFFLISSWSGVCASTEKDRATVIASVASQKAASVRLIQAITTKSFEVAA*
GCA_020859405.1	JADEVQ010000066.1	20	DMS_other	JADEVQ010000066.1_88	oMTase_00018	oMTase	70832	71713	+	JADEVQ010000066.1_70831-71713(+)_1	MRYGSVCSGTAAMPIEEPALRTWRRPFLKWAGGKYSLLPELDRLIPAGKRLIEPFVGGGSVFLNSDKHERFLLADVNADLINLYQMLAVVPDSVIAEAMKAFRHLNDAENYTVIREAFNAQKLNATERAAAFLYLNRHCFNGLMRYNLDGFFNVGWGKYKAPYFPEEEIRAFRQKSHACVFMTAGFERTLRLAGDGDVVYCDPPYEPMPGTAGFTNYASGGFSWDSQVALAESCVAAHQRGAKVFISNSTAPRVIELYERHGFTLHRVNARRSISSKGSTRETANDIVASLGI*
GCA_020859405.1	JADEVQ010000071.1	21	PDC-S07	JADEVQ010000071.1_83	PDC-S07_WP_110056698.1	PDC-S07	96239	96634	+	JADEVQ010000071.1_96238-96634(+)_1	MKKLQIAVGIIRNPNDEIFITRRAADAHMANKLEFPGGKIEAGETPEQALIRELQEEVGITPTQVTLFDTLEYQFPDRHITLWFWLVERWEGEPWGKEGQPGRWIAQNALNTDDFPPANEPIIRKLRQFAP*
GCA_020859825.1	JAJBVN010000001.1	1	Old	JAJBVN010000001.1_98	Old	Old	105584	107353	-	JAJBVN010000001.1_105583-107353(-)_1	MNHHLSKISIKNFRSCKDIDINFSSFTPLIGYNNAGKSTILNAIEWLFKKKLLSSDDYTNPDNPIEVIGTVKGITEDILSALTEENRTRISPYIIDGVLIFKRQQPVGAQSAKDVRLLIKNPENNEFRTSPTGIENAIKALFPDPIRIGAMENAADDSSKSKTGTTIGKLLAELSCKIEEKHTQRILSHLNAVNRRMTATGNKRISDLNDIDDSISSKVADFFPGISLKLHFELPDFKDIFKSGTVKVYEDSFPGIARDCSSYGHGTQRSIQMALIRHLADITNGDDIKTTTLLLIDEPELYLHPFAIEQIRESLKTLSHHGYQIIFSTHSSQMITSDLAKDTVLIRKNSQRGTHCRLTLKEAVNKVIEQRPAQATHLFSLTQSSKVLFANNVILTEGKTETTLLPFIFNKVKNKTLGQMQIALIETGSVESISKTMQILNSMDIPTKAIVDLDFAFRGAIRNNFLEHNDEDILRLKEILRSMHANGECTLDGSGLPTKGSNTTAAEAFAIMSQKPGAREFLSSLAAKLRNANIWIWLNGSIENHLGLTEKNESVWADFKTKADTQPLSDICADFESIEALVDWITPDV*
GCA_020859825.1	JAJBVN010000001.1	2	cas_type_I-F1	JAJBVN010000001.1_180	cas1_YPEST	Cas1f	177948	178931	+	JAJBVN010000001.1_177947-178931(+)_1	MSSNYLTPSDLKTILHSKRANIYYLEKCRVQVNGGRVEYVTSEGKESYYWNIPIANTTALMLGMGTSVTQAAMREFAHAGVMVGFCGTDGTPLYSANEVDFDVSWLSPQSEYRPTEYLQQWVSFWFVEDKRLAAAKRFQLIRLTHIDKHWSSSKMLREHAFQPDVNALHTLLNRTCEEIDAAENHTQLMLVEAKLTKALYKMVSQTVGYGDFTRAKRGGGIDMANRFLDQGNYLAYGLAAVAAWVTGIPHGLAVMHGKTRRGGLVFDLADLIKDALVMPQAFIAAMAGEDAQEFRQRCVNIFQQADALDVMITSLQETAQALAKADQ*
GCA_020859825.1	JAJBVN010000001.1	2	cas_type_I-F1	JAJBVN010000001.1_182	cas3_yersinia	Cas23f	179585	182161	+	JAJBVN010000001.1_179584-182161(+)_1	MPENLSPQSEQSCKGCESWLEKQLNADWNAVNHRRDDWSQQDFAHVWQFPSGTPLQSASWREKARQIARRASNALGLKTYGQMEQLFPLHMARFCLMLADHYYSSSDAQQKWQDPDYIVWANSDRQSGTLKQRVDEHLVGVAHHAYLLGRQLMHTRASLPAIARHKGFSQRATDVNYRWQDKAWDVARALRERSREEGFFGVNMASTGCGKTFANARIMYALADEREGCRFTVALGLRTLTLQTGDALRSRLGLGEDELAVLIGSAAVNQLWQQEKIDNDCGSASQESPAEEQQFVKYEGSLHTGALEKWLKDDSKLKELVSAPILVSTIDHLISATEGVRGGKQLPAMLRLLTSDLVLDEPDDFDIADLHAVCRLMNWAGMLGTRVLLSSATLPPGLIQALFAAYLAGRKMWQASCGINGRPVNICCAWFDEKDADATQIYDGPGFRDAHAKFVARRAVMLAEKERLHFGRVASVSSASGAIQDVTESVAQTVHTQMLKLHQAHRQRHESGKTVSLGLVRFANINPLVAVTKALIAIPSPEDVCIHYCVYHSRHPLAVRSDIEKRLDRAFTRHNELDFWNNEDIADALHNRPESHHLFVVLGTSVIEVGRDWDADWGIIEPSSMRSIIQFAGRIQRHRRNVPTSENLVILRSNIKSLQKKAPAFCKPGFETKEHLLNSHDICELIPIADYRTINALPRILSANNANKLAELEHSRLSAELMSSKSKHVVAAQWWRAPLSWNGWMQRQTPFRYSPLPEAVFFLHMDDEESEARFYSRTGDNERKAQGNFRREEVRCASGVACWGVMDYQHVLLNLADKQSCEIANVGEKFAEVRVPVSEEDAVDDWRYHPWLGVFRNM*
GCA_020859825.1	JAJBVN010000001.1	2	cas_type_I-F1	JAJBVN010000001.1_183	cd09735	Cas8f	182491	183798	+	JAJBVN010000001.1_182490-183798(+)_1	MEKTALIQFITEYIASRRQPKIDAFEKEAAKRVEQGEDASVIAQERQELEARYLPRNWLTDAAKRAGQIKLVTHGAKFSHGDSKASSFYLETSANESYLNTASLANVATDAIGNAAALDVAKLLQTDVNGDSLLASLKRGDYQALSTFAEDKVQLELWVAGFSQAWTTGQPSSHKLAKQIYFPVADGYHLLCPLFSSSLAQAMYEKLTAGRFSEESKAIRDARKAGKWHSQPDIRFPNLAEMHFGGTKPQNISLLNSVRGGRVWLLPSMPPAWGPLDRAPQKMHSIFALRGDFNRAASGIIARMTYLLKVDTNNVHIRTVRAKYIDELIDLLFMQASAFQQEKWQGWSAQSPDLPRHQQLWLDPWRSLSDETFKQEREKNDWQVTVADDFARWLNYRLKKSSFDVGAVEQKEWRSQSLFAQRMREMEAVLQEALK*
GCA_020859825.1	JAJBVN010000001.1	2	cas_type_I-F1	JAJBVN010000001.1_184	pfam09614	Cas5f	183795	184718	+	JAJBVN010000001.1_183794-184718(+)_1	MSYLLLLPHIRIENANAVSGLTWGFPSMTHFLGYVHALSRKVVDEFGVSFDGCAVVSHEQHIQAYSSGRDFQFALTRNPLTREGKTASFNEEGRMHLTVSLLIECNGEITNGEYGRKVLCDYLKMLCQSHKLAGGSIVSMRDPQLFHAPEDEKQLRKIVWRLMPGYALYDRSEWLAEHHQQHPDISLLDAWLDFAAIKYQAESPAEDNSAKWVYQPKPIPGFLVPLMCGYQRISPVYAPGEVENARDTVTPFAFAEAVYGIGEWRGLHRTTDLQALMWRYRTTDTGYYCSATPVVDDFTFNEYDDLE*
GCA_020859825.1	JAJBVN010000001.1	2	cas_type_I-F1	JAJBVN010000001.1_185	pfam09615	Cas7f	184729	185730	+	JAJBVN010000001.1_184728-185730(+)_1	MAKAPVAIKTASVLAFERKLATSDAVMYAGNWQGNEWQPIEIQEKAVRGTISNRLKNAIVSDPTKLDAEIQKANLQRVDVASLPVDTDTLKVVFTLRVLGNLSTPSVCNDMAYQEALSGVIEGYISEHGFKELALRYALNLANGRFLWRNRIGAEQIQVKVTANETSWTFNSHDFSLRQFDQGQAAVTQLAAIIEQGLSAKEWVMLTVEAQVRLGAGQEVFPSQELVLDSNSSKSRVLYQVAGIAGIHSQKIGNALRTIDTWHPKVDELGAIAVEPYGSVTSRGVACRQPKEKLDFYTLLDNWVTKGMKPDVEQQHYVMAVLIRGGVFGEKSE*
GCA_020859825.1	JAJBVN010000001.1	2	cas_type_I-F1	JAJBVN010000001.1_186	cd09739	Cas6f	185741	186295	+	JAJBVN010000001.1_185740-186295(+)_1	MDHYLEIRVLPDPEFSSEMLMAALFAKLHRVLGARGQGDIGVSFPDVNVMPGARLRLHGSAQALQALEASTWRKGLTDYCQCSPVTPVPEIKGWRVVSRVQVKSNPQRLLRRSVKKGWLTEEQAIERLATQAEQRTDLPFLNMKSLSSQQLFKLFIRHGDLLKEPVKGEFSSYGLSATATIPWF*
GCA_020859825.1	JAJBVN010000001.1	3	cas_type_other	JAJBVN010000001.1_181	cd09641	Cas3	178928	179494	+	JAJBVN010000001.1_178927-179494(+)_1	MNVLIISRCTKNARVESCRIIDQFAERTGDAAWQTVITLEGVNTLRRLLRKTARRNTAVACHWLKKNGQTELMWIVGNIRRFNAQGRVPTNRTTQISLVNKEENRWQCAESIALLAAIAGLFHDFGKSGRSFQQSLTQKNTRSYQPYRHEWISLRLFQTFVGDRPDDVWLAKLGELTADDESAILERL*
GCA_020859825.1	JAJBVN010000003.1	4	HEC-06	JAJBVN010000003.1_361	HEC-06_WP_099323492.1	HEC-06	369557	371428	-	JAJBVN010000003.1_369556-371428(-)_1	MKIEADVKNISKLSDYYFLVPDYQREYVWKVDDQVEQFLMDLDNEYQPEQKDQNGYFLGSVIIVKNGEKHDVIDGQQRLTTIVITMCALRDLLKDRLDILDKKGLEYLKTIEEWLSSYDINSEENLIRLDLQYEESRGFISRLIEGQTNTFAETASVKKMADAYDHIRDYLKYQLQDSLNGLISFARFFLTKVELVVIESENLSSALKIFETINQRGASLNAMDLVKNLIFSQIKEEQFSAIKTTWKSITNNLESCGESDNPLRFLRYFLMARYHHGILREDDIYKWIISAEGELSLQYKTRPMVLVKELEKLSERYANLVNATNEAAYWRENIRFPNVSNIGYINKYRSRQHLVLLMALDISCSDDVMDFLGAQLESFLFFTNTMAIQSKTYEQRFTQWAVKLRDVKTKAEVANVVSATLIPFVVERLDEFKERFSIINDYNFTPQYRQRYVLGRLENHIRHLCGFPEKSQQAIQQMQIEHILPQTVRNAPENGEFSDVNRTSYLYKLGNVTLLEGTINQSVNNCNDLSEDWFLKKQTEYLNSEIIMTRLLHSQYSIGDNTALNRFKLKYGYEYQDWSAESITSRQRLLMDLAIDCWRFNDQRIDTYIVNNLGTGPGNEFTL*
GCA_020859825.1	JAJBVN010000003.1	5	PDC-S07	JAJBVN010000003.1_222	PDC-S07_WP_110056698.1	PDC-S07	228598	229005	+	JAJBVN010000003.1_228597-229005(+)_1	MKMIEVVAAIIERDGKILLAQRPAHSVQAGLWEFAGGKVEPDESQRQALVRELNEELGIEATVGDYVASHQREVSGRIIHLHAWHVPDFHGTLQAHEHQALVWCSPEEALQYPLAPADIPLLEAFMASRAARPAD*
GCA_020859825.1	JAJBVN010000003.1	6	PDC-S12	JAJBVN010000003.1_360	PDC-S12_WP_034891581.1	PDC-S12	368293	368958	-	JAJBVN010000003.1_368292-368958(-)_1	MKTGPLNESELEWLDDILTKYNTDHAILDVAELDGLLTAVLSSPQEIEPAQWLVAVWGGADYVPRWASEKEMTRFMNLAFQHMADTAERLNEFPEQFEPLFGLREVDGSELTIVEEWCFGYMRGVALSDWSTLPDSLKPALDAIALHGTEENFERVEKMSPEAFEESVDAIRLAALDLHAYWMAHPQEKAVQQPIKAEEKPGRNDPCPCGSGKKFKQCCLH*
GCA_020859825.1	JAJBVN010000003.1	7	PDC-S12	JAJBVN010000003.1_365	PDC-S12_WP_034891581.1	PDC-S12	376136	376819	-	JAJBVN010000003.1_376135-376819(-)_1	MKLTKSGPLTDREIDWLEEILMKYGMDDSVLCFSELDGLLTAILSGPNMVSPNIWLSAIWGGGDYHPKWSSEREMERFVSLCFQHMNDIAGCLYDAPELFEPIFNEREVKGEKYTIVEEWCFGYMKGKSLDDWSGLPGELRPSLEVIALHGVEKNFPVLEKMTGEQFEKSISLIQPAALALYQYWLSVRMSEASSRPVPVKGAENMPGRNDLCPCGSGKKFKKCCLH*
GCA_020859825.1	JAJBVN010000003.1	8	RM_type_I	JAJBVN010000003.1_364	REase_I_00002	REase_I	372799	376083	-	JAJBVN010000003.1_372798-376083(-)_1	MNQTYTPKFQEEYSAKIPALTLLTSLGWTFLSPKQIMDYRGYKQDEVVLRPVLREELSKRSFMAGGKTCQLSEKALDNLISQVCSPALNEGLLKANERMYNHLLYGIAVTEFVDGKKVNPTIALIDWEHPENNQFHFTEEFTVLRSGGVETRRPDIVCFVNGIPLAVIEAKSPAGHGKKGPTIDEGISQSIRNQLNDEIPQLFAYSQILLSINGHDGRYGTCHTPMKFWAAWREEDITYAQMYALRNHKLSTEQIHALFDHRPSADLDWYQQLIAAGELAVSGQDKLLISLLSPERLLEMTRFFTLFDKKTGKIVARYQQVFGIKRLLERISTRRPDGGREGGVIWHTTGSGKSYTMVFLSKALILHDSLKQCRIVVVTDRVDLEGQLSGTFASGGELAGKDDKAKAMATSGQKLAQQIGSGKERIIFTLIQKFNSATKLPECVNTSPDIIVLIDEGHRSQGGENHVRMKLALPNAAFVAFTGTPLLKEDKTTNKFGPIVHAYTMQRAVEDKAVTPLLYEERIPDLEVNDRAIDAWFDRITDGLSEAQKADLKRKYARKGEVYSADDRIRLIALDIATHFSKNIDEGLKGQLACDSKISAIKYKKYLDEAGVFESAVVISPPDTREGNTEVDESKLPEVTKWWKDNVGTQDESVYTRNIISRFDTDDKLKLLIVVDKLLTGFDEPKNTVLYIDKPLKSHNLIQAIARVNRLHPLKKFGLLIDYRGILAELDTTIGKYQDLASRTQGGYDIKDIDGLYSAMSSEYKRLPHLYNQLWAIFAGVKNKNDTEQLRAVLVPKMEERDGEMVDIHQKTRDDFFEALTAFAGCLKVALQSATFFTDKSFTEQDRNLYKETVKQMSSLRQWAMQVSGEQVNYDDYAEQVKKLLDKHVTGVEVREPDGVYEVGKMGKSEKPEEWDNNKTRNETDIIKTRVTKMIEQELRDDPYAQEAFSKLLRMAIEEAEKLFDHPLKQYLLFREFEEQVEARKLSDIPDALAVNKHAQAYYGVFKKELPEVFAVNDVQVQDKWTKLAFEVDSIIVRAVEENSLNPQDIEKAVKTNLLPLLFTACREIGAGMNQVNRIVETIIQILRVGLMKS*
GCA_020859825.1	JAJBVN010000003.1	8	RM_type_I	JAJBVN010000003.1_366	Specificity_I_00105	Specificity_I	376816	378090	-	JAJBVN010000003.1_376815-378090(-)_1	MARDSLYPVSVKAGKPILGMLPTGWQKLSLEKCLNIEARKAYIQDNQEYDLVTVKRSRGGVIRREHLKGKDISVKSQFYIKEGDFLISKRQIVHGACGLVPKELSGSIVSNEYCVLTGKSGFYLPYMEFLSESLYFQQTCFHSSIGVHIEKMIFKLDSWFKWPFNIPPLSEQKRIVKILSTWDKAISVTEKLLANSQQQKKALMQQLLTGKKRLLDENGVRFSVEWKRVKLGAIADMNSGGTPKSTVEEYYGGNIPWVSISDMTSNGKWIATTEKYLTELGLNSSSARIYPKNSVLYAMYASIGECSIAAVNLTSSQAILGIRPKDCLNYEFLYFYLTSLKEKIKLQGQQGTQSNLNAGMVKEFELDLPSIREQQKIAAVLSAADAEISTLENKLACLKDEKKALMQQLLTGKRRVKVDEAVAV*
GCA_020859825.1	JAJBVN010000003.1	8	RM_type_I	JAJBVN010000003.1_367	MTase_I_00005	MTase_I	378080	379603	-	JAJBVN010000003.1_378079-379603(-)_1	MNDKISQDTINKALWAACDTFRGTISADTYKDFILTMLFLKYISDVWQDHYDEYKEQYGDVPELIEAMMANERFVLPKSASFYALYERRHEPGNGERIDQALHAIEEANGTKLKDAGKSVFQDISFNTDRLGEEKQKNTILRQLLEDFAGEDLNLKPSRVGTLDVIGNAYEYLIKNFAASGGQKAGEFYTPPEVSDLIAELLDPQPGDTICDPACGSGSLLMKCGRKIVSGHDSRNYALFGQEAIGSTWSLAKMNMFLHGEDNHKIEWGDTIRNPKLLDKNGDLMLFDIVTANPPFSLDKWGHDEAENDKFGRFRRGVPPKTKGDYAFISHMIETLKPGTGRMGVVVPHGVLFRGSSEGKIRQKLIDENLLDAVIGLPEKLFYGTGIPAAILIFKKQKVDDKVLFIDASREFKAGKNQNQLSEENIEKIVKTYRNGDNVEKYAYLASLKEIQDNDYNLNIPRYVDTFEEEDEIDLLAVRAEREQLKAELAKLETEMAGYLKELGYGS*
GCA_020859825.1	JAJBVN010000007.1	9	DMS_other	JAJBVN010000007.1_111	COG2378	WYL	120633	121316	+	JAJBVN010000007.1_120632-121316(+)_1	MKTQHDHYDRLSVRLSVIISRLLAGESLELKALADEFGVSERTLQRDFQQRLIHLDLEHSSGSYRLTRRTGREHSPNTFAFIRNSGISGIIPAQNRRLIRLITSNSGSSPCLIGHGGLPSPVTQTACFLELAEAIRDYRAVTLLVNGKSYEAVAPRRLIFQSKNWFLVATRTRNLQVFRMEDVNAVTVLDTSFRRKPELDALTASEEFISALPHFRFISDVIQTFRE*
GCA_020859825.1	JAJBVN010000007.1	10	PDC-S11	JAJBVN010000007.1_106	PDC-S11_WP_158522352.1	PDC-S11	114912	116105	-	JAJBVN010000007.1_114911-116105(-)_1	MFKVDQPSNSLQPLQETTFTNAGFTERYHLQEWLAKHPQALTRSSDDELLIIQKEFAGFDDTKERLDLLAIDKDGNLVIIENKLDDSGRDVVWQALKYAGYCANLRKEHIVEIFQRYLDQNDPEETRPASDVLAEFLEHESLDEVQINQSRSQRVMMVAANFRKEVTNTALWLMQFNIRVQCFKVTPYRYGNDVFIDIRQVIPTPEAESYMIGMAQKEAEEQSTSGELKQSQRLRKAFWTQMLEKFHASDCTLYNNISPSMDHWLCAGSGISGMPYSLIFSKKEIRVELWISRASADINTMALNWLEQHRTSVEEVFGNPLEWLSLPGKKACRIQYRQKIDGFQQENWPQMIDWLVEHMTRFENALSPYLPQLNQLIKQTFNGHDEAENTTEEAEHV*
GCA_020859825.1	JAJBVN010000007.1	11	RM_type_HNH	JAJBVN010000007.1_102	bir_HNH	HNH	109638	110516	+	JAJBVN010000007.1_109637-110516(+)_1	MTSEKTLKQAISNITIWRKGEQRAPHKPLLLLYVLSHYRQGHGRLFNYGSEIYEPLLDLLERYGPQRRDQRPDMPFWRLKGDGFWELHNAELCSTSGSRQPPRRELIEYNVAGGFDADNFALVAKNHRLIDTLAQQLLEAHFPASIQEEIADEMGFDIRTSLRQRDRKFRQMVLRAYNYQCAICGFNMRHDNAPIALEAAHIRWKQHHGPCEVPNGLALCAIHHKAFDRGSIGLDENMRVVVSGAVNGGGVVQRLFWDFAGKAIALPPVKENYPGEQFVEWHRKEVFRGEGI*
GCA_020859825.1	JAJBVN010000007.1	12	RM_type_I	JAJBVN010000007.1_105	REase_I_00001	REase_I	111762	114896	-	JAJBVN010000007.1_111761-114896(-)_1	MLTEDDLEQLCLGWFAEQGWEIHHGPDIAPDGSNPQRASYHDVFLTPVLTTCLQKINPHLPTDVFEQVISRITRAESPDLIASNKAFHHWLLEGVPVQYRRDEELIHDHALLVDFSQPQNNRFMVVNQMTISGTKQPRRPDIICFINGIPLAVVELKSPVDDKVDIWDAYHQLQTYKDEIRDLFISNEALIVSDGYLARVGSLTATEERFMPWKAISNENDKPLLEWQLETMVRGFFNRELLLDYIRYFVLFENNDERLIKKIAGYHQFHAVREAVQATIVASTGKQLVLHSNIQPGSKKAGVVWHTQGSGKSISMCCYVGKLLQQPEMGNPTIVVVTDRNDLDGQLYGTFCQAQELLKQMPVQADDRETLRDLLATRDAGGIIFTTVQKFSPEEGENAHPILNGRSNIVVISDEAHRSQYGMKANLDRKTGVYKYGYAKHMRDALPNASFLGFTGTPVSAEDRDTRAVFGDYVSIYDIQDAVDDGATVPIHYESRLAKLDLNHEELAALSDQVEELIEDDELDQREKTKGEWSRLEKLVGAKPRLQQIAADLISHFEKRNTVMDGKAMIVAMSREICVHLYDEIIALRPEWHDDDPEKGQIKIVMTGTASDKAMLQPHIYNKRTKKRLESRFKNVNDPLKLVIVRDMWLTGFDAPCCHTMYIDKPMRGHNLMQAIARVNRVFKDKPGGLVVDYIGIANELKLALKTYTDANGKGDATVNAEEALAIMLEKLDIIHGMFAKTATSAGFDYTGFEAHAQKLLVPVANYVLGLEDGKKRFLDNVLAITKAWSLCCTLDAAQPYKLEIAFLSAVKAAISKFTSVDKKISQAEKNSALKQILDNAVIANGVDDIFTLAGLDKPNIGLLSDEFLQEVRDMPYRNLAVELLEKLINDGIQSRTKNNVVQERKYSERLQAVLIKYNNRAIETAQVIEELIQMAKDFQSAMARDDALGLNPDEIAFYDALAENESAVRELGDEVLKKLAIEVTLKLRQSTTVDWQVRESVRARLRILVRQTLRRYKYPPDKTPGAVELILKQAEVISNHWTM*
GCA_020859825.1	JAJBVN010000007.1	12	RM_type_I	JAJBVN010000007.1_107	Specificity_I_00017	Specificity_I	116098	117432	-	JAJBVN010000007.1_116097-117432(-)_1	MNSDWKIVKLGDVCTIRRGSSPRPIVDYMAPKGMPWVKISDATESKSRYISKTKEFIKPEGISRSVIVNKGDLILSNSGTAGLPKFMEITACIHDGWQVFTELVDIDKEFLYYVLLNIRSKLLHNAYDSTMKNLTLDMVRDAQVRLPQIKEQKRIAGVLSSIDGMIECNQNVNQTLEQMAQALFKSWFIDFEPVKAKIAVLEAGGSQEDATLAAMTAISGKDADSLTIFKREYPEKYAELRATAELFPPTMQESELGDIPAGWSSQRMSNIATLHYGKALKKTERIDGPYPVYGSGGITGSHNAYLVEGPGIIVGRKGSIGTIYWEDGKFHPIDTVYYVATKEEIPLSYLYYLMKTLNLPSMNTDAAVPGLNRDNVYRLEVLKPTQSILNRFDNHIATIRNSIQKNNNTIVSLVGLRDTLLPKLLSGEIPLPEAEVLAKEADYV*
GCA_020859825.1	JAJBVN010000007.1	12	RM_type_I	JAJBVN010000007.1_108	MTase_I_00018	MTase_I	117422	119128	-	JAJBVN010000007.1_117421-119128(-)_1	MDNAEQQFLNDLDTKFWKAADKLRANMDAANYKHVVLGLIFLKYVSDAFDARQKELKGLFEDKSNPDNIYALSRDDYDTEEAYQQAIAEELEVQDYYTEKNIFWVPKLARWETLKTNAALPVGTVLGKDDSGKDIVMTSVSKLIDIALDTIENSNPKLKNILNRIGHYQLGNDLLISLINVFSDTSFSEPKYNGVKLNLKSKDILGHVYEYFLGQFALAEGKQGGQYYTPKSIVTLIVEMLQPYNGRVYDPAMGSGGFFVSSDRFIEAHADEKHYNAAEQKRNISVYGQESNPTTWRLAAMNMVIRGIDFNFGKQNADTFLNDQHPDLRADFVMANPPFNMKEWWNAKLEDDVRWQYGTPPQGNANFAWMQHMIHHLAPKGSMALLLANGSMSSNTNSEGEIRRAIIEADLVECMVALPGQLFTNTQIPACIWLLTKDKSGGNGKAHRKGEVLFIDARQIGFMKDRVLRDFSTDDIKKIADTFHAWQTDKNYEDEAGFCFAATLDDIKKNDFILTPGRYISEVNQDDDNEQFAEKMARLTAQLKDQLEEREKLEVQIKVNLAEMGYEF*
GCA_020859825.1	JAJBVN010000011.1	13	PDC-S05	JAJBVN010000011.1_94	PDC-S05_WP_110807286.1	PDC-S05	100138	101175	-	JAJBVN010000011.1_100137-101175(-)_1	MSDKDLTQPPAGEFIMFASGDGRVRVECRFESDTIWLSQAAMAELYDKDVRTINEHLINIFSEGELVQNSTIRKFRIVRQEGKRQVSREIDHYNLEAILAVGYRVRSPRGTQFRQWATQTLQEYLIKGFVMDDERLKNPPVGSSVVPDYFDEMLERIRDIRASERRVYLRVREIFALAADYQPSLKETTQFFQTIQNKLHFACTGHTAAELIHKRADASQPHMGLTSYKGEEVRKGDVTVAKNYLTQDEVSELNRVVNMWLDFAEDQARRRQQVFLRDWQDKLDQFLQFNDREVLQGVGKISKKMADEKAQAEYVQFAEQQRRLKEAEGEKDIAGLLQWNKESKK*
GCA_020859825.1	JAJBVN010000011.1	14	SoFic	JAJBVN010000011.1_171	SoFic__SoFic	SoFic	184887	186182	+	JAJBVN010000011.1_184886-186182(+)_1	MAIKSPPGLIPLSHLSGEELLAHLRFNRVTDEKGRYLPFDELQYRIKKGENVDVAWTLTRLARNAAIQRINYCNEAGEQAGFNITPVIAEACELVDKRATALALKDQTERLRGAGAELSQLRLEEPITSSQLEGANTTTLVARKMLETGRSPRTEDEHMIAGNARLMAEIPHLLAEPLTPALIRQLHAIGMGGINDAKYRPGEFRETDDVVIADYDGNIVHQPSAAALLPERLEKVCQWLNSHEGYIHPLVRACILHFMLAHEHPFRDGNGRTSRALFYWYMLKSGYDVFKYISISSLLHAAPVKYAASYQYTESDGMDLTYFLEYQAGVIKRALQNWQQHIDEITQRSAKLDSVLFSSGVLKRLNPRQVTLLNVMLANPGKEYTVAEISVSLSVSDNTARTDLRTIVKEGFAQEKRINNQQAVYVAHYPL*
GCA_020859825.1	JAJBVN010000024.1	15	PDC-S02	JAJBVN010000024.1_262	PDC-S02_WP_126351927.1	PDC-S02	288254	289420	+	JAJBVN010000024.1_288253-289420(+)_1	VKNYKVITPLFPTYAQVKAMMKAVSGYSLKAVRNMITAIHEQTGTPQKPVDWSEPDLWISERLTGEDADIARRIWDTDNHILNPRHSYGCYLFLNYPQFELMESTPDDIWQPTSRGQKFLQDDEKTLRSLDDQEGILQLLELLAGREMSRRADLLPEWQAFLHQHSKFASASSVKSTLYSRLYNLIDRDMVNREGMSYRITDTGRAWLGKALPARKSDPRKELLEAVKRYNEQQKELLREQISTMNPYKFEQLVGQLLEAMGYEQVEVTKASGDKGVDVIGQVQVGITTITEVVQVKRMQNTITRPYIDQLRGALPYHKAIRGTLITTGKFAAKCAEAALFPGAAPITLIDGDRLLELLIENNVGIRRSNAVELLDVDLQLFDELEMD*
GCA_020859825.1	JAJBVN010000024.1	16	PDC-S07	JAJBVN010000024.1_105	PDC-S07_WP_110056698.1	PDC-S07	114860	115258	-	JAJBVN010000024.1_114859-115258(-)_1	MKKLQIAVGIIRNENNEIFITRRAADAHMANKLEFPGGKVEMGETPEQAVVRELQEEVGITPQHFSLFEKLEYEFPDRHITLWFWLVESWEGEPWGKEGQPGEWMSLVGLNADDFPPANEPVIAKLKRVYVG*
GCA_020859825.1	JAJBVN010000026.1	17	PDC-S04	JAJBVN010000026.1_24	PDC-S04_WP_169250289.1	PDC-S04	19722	20324	-	JAJBVN010000026.1_19721-20324(-)_1	MSDKFGEGRDPYLYPGLDIMRNRLNIRQQQRLEQAAYEMTALRAATIELGPLVRGLPHLRTIHRQLYQDIFDWAGQLREVDIYQGDTPFCHFAYIEKEGNALMQDLEEEGYLVGLEKAKFVERLAHYYCEINVLHPFRVGSGLAQRIFFEQLAIHAGYQLSWQGIEKEAWNQANQNGAMGDLTALQMIFSKVVSEAGESE*
GCA_020859825.1	JAJBVN010000029.1	18	VSPR	JAJBVN010000029.1_40	MTase_II_00147	MTase_II	32068	33486	+	JAJBVN010000029.1_32067-33486(+)_1	MQENISVTDSYSTGNAAQAMLEKLLQIYDVKTLVAQLNGVGENHWSAAILKRALANDSAWHRLSEKEFAHLQTLLPKPPEHHPHYAFRFIDLFAGIGGIRRGFESIGGQCVFTSEWNKHAVRTYKANHYCDPATHHFNEDIRDITLSHQEGVSDEAAAEHIRQHIPEHDVLLAGFPCQPFSLAGVSKKNSLGRAHGFACDTQGTLFFDVVRIIDARRPAMFVLENVKNLKSHDKGKTFRIIMQTLDELGYDVADAEDNGPDDPKIIDGKHFLPQHRERIVLVGFRRDLNLKADFTLRDISECFPAQRVTLAQLLDPMVEAKYILTPVLWKYLYRYAKKHQARGNGFGYGMVYPNNPQSVTRTLSARYYKDGAEILIDRGWDMATGEKDFDDPLNQQHRPRRLTPRECARLMGFEAPGEAKFRIPVSDTQAYRQFGNSVVVPVFAAVAKLLEPKIKQAVALRQQEAQHGRRSR*
GCA_020859825.1	JAJBVN010000029.1	18	VSPR	JAJBVN010000029.1_41	NEase_II_00006	Vsr	33467	33937	+	JAJBVN010000029.1_33466-33937(+)_1	MVDVHDKATRSKNMRAIATRDTAIEKRLASLLTGQGLAFRVQDASLPGRPDFVVDEYRCVIFTHGCFWHHHHCYLFKVPATRTEFWLEKIGKNVERDRRDISRLQELGWRVLIVWECALRGREKLTDAALTERLEEWICGEGASAQIDTQGIHLLA*
GCA_020859825.1	JAJBVN010000031.1	19	RM_type_II	JAJBVN010000031.1_62	REase_II_00069	REase_II	64851	66056	+	JAJBVN010000031.1_64850-66056(+)_1	MSGLQDWLLDKVGGNNYLYIKRLSANDTGATGGHQVGIYIPSGIVAELFPSIDHTSEKNPSVLLRATYSSHECVDSEVRAIYYNNKYFGQTRNEKRITRWGAGSPLQDPENTGALSVLAFEHEPGRDSKSVDVWVCVSPEEEDVLESAVGEIIPGTLMFGTASEILGVLASRPKISQKEYVIPESWKHSFPSGLEIIQYAAGYYPTGVTSPDDQLLERRRIEYDLFLMVEEIHVLDIIRQGFGSVDDFIAMANSVSNRRKSRAGKSLELHLEQIFIEHGLHHFATQCITEGKKKPDFLFPSAAAYHDDHFPREKLRMLAVKTTCKDRWRQALNEANKINKIYLFTLQEGVSVAQFNEMRAEGVTLVVPSPLHKKYPEEIREGLLTLEGFITQLITLYEDFV*
GCA_020859825.1	JAJBVN010000031.1	19	RM_type_II	JAJBVN010000031.1_63	MTase_II_00147	MTase_II	66141	67565	-	JAJBVN010000031.1_66140-67565(-)_1	MSEFELLVKDLLLKSEEDEKKRQEKDRELISKVLEIYDQKYVAELLRKVGKNEWSRETLNRWINGKCNPKQLTSAEETLLRKMLPEPPEHHPNYTFRFIDLFAGIGGIRKGFESIGGQCVFTSEWNKEAVRTYKANWFNDELNHKFNLDIREVTLSDRDDVSEIEAYNHIDKNIPDHDVLLAGFPCQPFSLAGVSKKNSLGRAHGFECEAQGTLFFDVARIIKSKKPAIFVLENVKNLKSHDKGKTFKVIMETLNELGYEVADAGATGSDDPKIIDGKHFLPQHRERIVLVGFRRDLNIHKDFTLRNINRFYPQNRPTFGELLDHNVDDKYILTPRLWEYLYNYAKKHAAKGNGFGFGLVDPKNPDSIARTLSARYHKDGSEILIDRGWDKAVGEIDFSNPANQENRPRRLTPHECARLMGFEKPGGRPFRIPVSDTQAYRQFGNSVVVPVFEAVARLLEPYIQKAVSMQVIND*
GCA_020859825.1	JAJBVN010000031.1	20	RM_type_II	JAJBVN010000031.1_100	MTase_II_00090	MTase_II	101903	102973	-	JAJBVN010000031.1_101902-102973(-)_1	MLQYTSVEICAGAGGQALGLHNAGFAHRALVEIDPAACETLRLNNNLHSLGWGDIIEGCVKHFAEHTAYNFSDVDLVAGGVPCPPFSKAGKQLGKDDERDLFPTALKIVNTIKPKAVMIENVSGLLDPKFKQYRQELDHAFSAMGYKTFWKLHNASDYGVPQLRPRVLLVALRGEYAAHFHWPSETLIPPTVGDALFDLMSMGGWEGAEAWRKAADNIAPTLVGGSHKHGGPDLGPTRAKRSWQALGVNGHSIADNGPEKGFIGYVGRDGKVRAGFENMPRLTVRMAARIQGFPDWWKFSGKKTAAYRQVGNAFPPPVAEATGRQIRKALEAVDIMKKQQLALPLESNDIQSLRIA*
GCA_020859825.1	JAJBVN010000031.1	20	RM_type_II	JAJBVN010000031.1_99	REase_II_00080	REase_II	101265	101924	+	JAJBVN010000031.1_101264-101924(+)_1	MELFENYLSALPKKKRLSEVKLTILKRLWGSDDIDFPKPWVSSIELLELTGQKYFDRRTRELRDELGCDLESSYIAEFSGHAWRLKSSMIAPPMEREYLTESQRSGLFSDHSNTCATCGKTVAGGVRGLQADHKIPLSRGGGNELTNWQALCHNCNVGKRRACEGCTDDCYTCSWAFPEKFGITTMLHLPEAALRKAQQLADANGISLDEIVAYAIRKL*
GCA_020859995.1	JAJBVE010000013.1	1	AbiD	JAJBVE010000013.1_7	AbiD	AbiD	5821	6747	+	JAJBVE010000013.1_5820-6747(+)_1	MDTRDGSEALKENIEVSVKQPKNYDEQVALIVKKGFIVDDKDSCAMFLHKANYYRLSAYFLPFRKADGTYFPNVSFQRVQSIYEFDGRIRGVLFKCIEEIELYLRSQLSYYSAHHHGTLGYLEEGTFSEKHDQERFLNLVNGCIEENKRTLVVQHHKEKYSGKFPVWVIIEFFSMGMLSYFYADMKTNEQKELAKDLYGTTATCMKSWLRCITVLRNRCAHYSRLYYWSFPALPKMPEGIDFKANRRLFTQIMVLKFLYPDKDKWNANPLAELEAVIEEYGKDISLKHIGFPDNWVDLLRYESFCVEK*
GCA_020859995.1	JAJBVE010000020.1	2	PDC-S03	JAJBVE010000020.1_3	PDC-S03_WP_190837097.1	PDC-S03	2250	2969	-	JAJBVE010000020.1_2249-2969(-)_1	MNKEFTTLTEEENQEKKEDRKELLYVLQESASEDDMVMEAGLKYASKRQGEFTLSDYYTLPDDQRVELIDGVIYDMAAPNTAHQAAVIEISFQLESYVRSKEGSCLVFPSPVDVQLDCDERTMVQPDVLVVCDRDKVIRRCVYGAPDMVVEIISPSSERKDRSIKLAKYMNAGVREYWIVDLRQEKVIVYDIEHDCRITIYGMDKTIPVQIFGGDCKVSFERIIELVRSILNSPGPDES*
GCA_020859995.1	JAJBVE010000027.1	3	AbiE	JAJBVE010000027.1_10	AbiEi_WP_044940787.1	AbiEi	11389	12108	-	JAJBVE010000027.1_11388-12108(-)_1	LEKFLCYIPNKNNFSRSDFLRALKRERKQATESTGRFYLQKLLDNGEIVRVGRNAYCVDNGEVKKYDYEYSEFSNELANRIQGEYPLVDFRIFELVQLNEFVNHQIAHNVVFLSVESDLGDFIFDSIRNDYAGHILINPTVDVFHQYWSDNMVVIEKMITESPKGNGEVWHTGLEKMLVDLVADKLLLSCIGQEEYVGIFTQALQDFFIDESQMFRYARRRNATKKIMTYIDKSLLRTV*
GCA_020859995.1	JAJBVE010000027.1	3	AbiE	JAJBVE010000027.1_9	AbiEii_WP_105958957.1	AbiEii	10343	11383	-	JAJBVE010000027.1_10342-11383(-)_1	MLTKENFSEEHIRELQSQSRRDPVLLERTVYAFGLLEAITRVGMPFIFKGGSCLQLLLEHPMRLSTDIDIIVKPGTDIDDYIKRASEIFPFLSCEEQIRVGKNNIEKRHFKFIYSSPINRRNIYILLDVLFEDAKYTSLVSKQIKSELLITEGAMMEVQIPSVECVLGDKLTAFAPHTTGIRLNDNKDMEIAKQFYDVLTLTDIARDFDEVRDTYFKLVQDEIAYRGIEITGEDALMDTYMTAACIASRGKIAGEDYVSYLRGIRDVRNHIFYENFSAEIASQRAPLIMYLAACMIKEVPFEREIDAKEYIGRSFIDSKVKAVREQRKINPVGYAYAIKADSILNG*
GCA_020859995.1	JAJBVE010000030.1	4	AbiE	JAJBVE010000030.1_5	AbiEii_WP_045959881.1	AbiEii	4264	5133	-	JAJBVE010000030.1_4263-5133(-)_1	MNIMVEQMLKKYQVENLYDRKNAMKEIMQEIVLCGFSRAGFFKEAAFYGGTALRIFYGLDRFSEDLDFSLMAVNPEFDFAPYFPTLEKEVRSFGLNVTIQEKKKTKESNIRSAFLKGNTKEHLLLFYPNMQVSGETANSEIVKIKCEVDINPPKYATFEHKYRLLPAPYEVNLYDTSSLFAGKVHAVLCRAWQSRIKGRDLYDYVFYLTKGASVNRRHLRERLIQSGYITQDAECTLDEIKAMLSERFDSIDYAQAKSDVEPFIRDTTSLNVWCADFFKQITEKLTETT*
GCA_020859995.1	JAJBVE010000030.1	4	AbiE	JAJBVE010000030.1_6	AbiEi_WP_022933255.1	AbiEi	5130	5717	-	JAJBVE010000030.1_5129-5717(-)_1	MIKTTDMLLEEMSSYGNPKAKLSRMVRKGEYHPVVKGLYETDRNVPAYLLAGSIYGPSYISFEYALSFYGLIPEIVYTVTCATFEKKKKKRYETIFGTFIYRDVPSDAFPLELALIQEGDYFYRIANPEKALCDKLYTMSPVANVAELSDLLFDDLRIEESAISELSEEKVRILSERYHSTNVKKLSSMLRRMRK*
GCA_020859995.1	JAJBVE010000043.1	5	PDC-S03	JAJBVE010000043.1_14	PDC-S03_WP_114299349.1	PDC-S03	15081	15623	+	JAJBVE010000043.1_15080-15623(+)_1	LALEKEDYTIDDINDLPDGVRAELIDGQIYYMAPPMREHQRITGRLSRIIGNYIDAKHGGCEVYEAPFQVRLNKDDKNYVEPDISVICDTDKLTDYGCAGAPDWVIEVVSPGSVKMDYGIKLFKYRSAGVREYWLVDPMSRTVIVYNFEKDDVTKYPFTESVPSGIYPDLMIAIEPSQEK*
GCA_020859995.1	JAJBVE010000054.1	6	PDC-S01	JAJBVE010000054.1_48	PDC-S01_WP_067088819.1	PDC-S01	55611	56837	-	JAJBVE010000054.1_55610-56837(-)_1	MLFKREKYLKKIRPFYDAEDIIKVITGIRRCGKSSLMQTVAAELLDRGVHPDNIIYLDLDSRKYRKIKTADQLETLIESCVKNNACNYLFIDEVQNVTGFEEVVNAFRTDGGFSIFITGSNSYLLSGELITKLTGRYLEFELFTLSYDEYLQFKQFYQKPVDSNPTVEFNRYILNGGFPRTVTIDDDQARQTYVAGIIQEIFEKDIRRRVKVKDIAAFDAVRDYLINNFGATTSIKSLTEALGKNGIRITRATVSRYVQALVDAKILYECNRFDMKSKKSLSGAKKYYLADLSLYFSRNTDNRINYGPVLENIVYFYARSLDYAISVGRIGKLECDFIFRSPAGDYSYMQVAYTILLSQETEDREYRPLEEIRDNYTKYVGTTDYMLQKRNGIRHINLIDHMAACQAF*
GCA_020859995.1	JAJBVE010000054.1	7	PDC-S05	JAJBVE010000054.1_54	PDC-S05_WP_065233724.1	PDC-S05	62502	62855	+	JAJBVE010000054.1_62501-62855(+)_1	MSQSNIIMYTTEDGVTKIEATFDEDTVWLSIDQMAELFQRDKSVIGKHIRNIFKEGELIKESVWAKFAYTAADGKTYQVDYYNLDVIISVGYRVKSLRGTQFRIWASGILKEYMKKGF
GCA_020859995.1	JAJBVE010000054.1	8	PDC-S05	JAJBVE010000054.1_15	PDC-S05_WP_078711833.1	PDC-S05	15753	16721	-	JAJBVE010000054.1_15752-16721(-)_1	MAAEINEVVTEEKTDIAVAEAVQVDIRSLIYVVRGQQVMIDSDLAMLYQVETKALNRSVKRNINRFPEDFMFQLSEDEYQTLRCQIGTSKTDTENTTEGRGGRRYLPYVFTEQGISMLASVLHSDVAVNVSIGIMRAFVEMRHFIANNAIMFERISAVELRQLQYQEQTDAKLEQIFDYISEHEESTQKVFFDGQIYDAFGLLVNLIQKAEKEITLIDGYVDVDTLNLLCKKNDKVSVTIYTHEKTKLSNADAEKFNAQYPTLVVKHTKAFHDRFLILDEKIAYHIGASLKDAGKKCFAVSLLQDEGVVKDILQRLELETEE*
GCA_020859995.1	JAJBVE010000054.1	9	RM_type_I	JAJBVE010000054.1_19	MTase_I_00004	MTase_I	17741	19273	+	JAJBVE010000054.1_17740-19273(+)_1	MITGIIKNKIDKIWTDIWAGGITNPLTVIEQLTYLMFIRSLDEKELETEEFENMTGEKMAKIFPQSAAGQSMRWSKFKNNDPRQIYDVISQRVFPAIKNLKYGRLPDFTEQGELLEIEDEPNNAGSSNTAFARYMSDAMFLIPTPQVLQKIITGLDDLYERDIADLDMQGDLYEYMLGKLATAGQNGQFRTPKHIRDMMVELVQPTPDDLICDPACGTAGFLVSAAEYIRKNYEDTMTPEQWEHFSGELFTGYDIDRTMLRISAMNLMLHSISNPDVDYKDSVSKQNQISDKFTVCLANPPFKGTIDAESINDNLKAVTNTKKTELLFLALFLRIMKKGGRCACIVPDGVLFGSSTAHKAIRKELIENHQLRAVISMPSGVFKPYAGVSTAVLVFTKTGAGGTDQVWFYDMKADGFSLDDKRSEIADNDIPDIIQRFHHLESEKDRERTEQSFFVPKQEIVDNGYDLSINKYKKTEYVPVKYPPTSEILDRLDELEKEIAKGLKELREML*
GCA_020859995.1	JAJBVE010000054.1	9	RM_type_I	JAJBVE010000054.1_23	Specificity_I_00056	Specificity_I	22023	23168	+	JAJBVE010000054.1_22022-23168(+)_1	MKQIVLTDLCSLNMGQSPESTTYNEVGIGLPFFQGNADFGEIHPETRVWCSSPAKIANAGDILISVRAPIGAMNLATEQCCIGRGLAALTPYEDKCNRQYLYYAIQSRVKELIAKGTGSTFKAIGKKVLETTLIPFYSLEEQDEIVMRLQKIDSVISERREQQELLDRLVRSRFIEMFGDPVSNPMKWKTLSFRQAGARLSDGPFGSNLKSEHYTETGVRVIRLGNIGVGKFVDTDKSYISIEHYEKLKKYTCRGGEIVIGTLGEPNLRACIIPDNIEVAINKADCVHYIPKSDVLNERFVCQYINCPETLLLAAGMVHGQTRSRISSGQIAQMPIFIPPMERQEQFAAFVQATDKSKSAIQRSLDELKILKKSLMQKYFG*
GCA_020859995.1	JAJBVE010000054.1	9	RM_type_I	JAJBVE010000054.1_26	REase_I_00008	REase_I	25504	28929	+	JAJBVE010000054.1_25503-28929(+)_1	MSNFEFLKEKKEYELFASAAVEAERVYVTSPAMCAVGCRKALELAVKWVYSADNTMQMPYRDNLQSLIHEQTFRFAVDYNTWGKLPYIIKLGNLAVHTEKNVQASDALASLRALFEFIQWVDYCYGSDYIERKFDESLVPKEKVVVDTKKIKEQESLLGEKDAEIEKLRKQIEAMSEQYTSAKEQHKQDRSFTAEDLSEFQTRKIYIDVDMKQMGWKFSGTDADVREEYPVDDMAGVIGQKGYADYVLFGKDGLPLAVVEAKRTSKDPNIGRKQAMLYADCLEKKFGRRPVMFTTNGFETFYWDDRTSPQRKVSSIFSKDGLQKLINRRMEHGDLISIPIDDRITDRYYQKEAIRAVCEQIERGFRKHLLVMSTGTGKTRTAASLTDVLSRAGYVTNILFLADRTALVKQAKDDFKNYLPEMSLCNLCSNKDDSNARIVFSTYPTMLNAIDQTKTAEGIPLFTPEHFDLIIIDESHRSIFKKYRAIFEYFDAIMVGLTATPKTDVDRNTYDFFEMEHGVPTYAYDYETVVEKDHVLVPYYNYEVKTKFLEEGITYDDLSEEDKERYEDDFIEDGTMPEFIPSAQLNKFVFNETTVDLVLQDLMERGIKVAGGERIGKTIIFAQNKRHAEFILERFNKLYPKYKGKFAQRVICDDTYAQTIIDDFKVADKEPHIVVSVDMMDTGIDVPECVNLVFFKKVRSKAKFWQMIGRGTRLCKGLTCFDQIDGEYIDKRRFLIFDYCGNFEYFREHKEGYETRETKSLSEAIFGKQIKLAAALQEPAFSDAEFQTWRGELVSECQSLVQQLSEDLVEVRLRREFVEKYKKQGAFDYISENDKGELLKHIAPVIHLDDWKAPPGDGSGKDTSRLGGIDELALRFDNFMYGLMLASVEQMPSLKRARGQLCDIAVLLEHKAAIPQVKAKLSVLKEVQTDAFWDANDLLQFERVRKELRELIKFLDNSDPRKPIITRLTDSVIDQQEGNPLDAAYDFEDYRKKVNRYVMEHGNTMAIYKLTHNIRLSDGDYQELERILTSELGSQEDYQREYGDTPFGLLIRRIAKMDHDAAMQAFSAFINDESLNQRQIAFVYKIINHIEQNGYMESVAELTKPPFDKPLSFTKLFDARTRTALVAAINQIKENAVVTVA*
GCA_020859995.1	JAJBVE010000057.1	10	PDC-S27	JAJBVE010000057.1_27	PDC-S27_WP_184132443.1	PDC-S27	27592	28986	+	JAJBVE010000057.1_27591-28986(+)_1	MIGRENELEQLERLYESDHFEFLVMYGRRRVGKTTILQEFAARHEVLFYSAQEKNDSLNLQDFSRAIQRYFDGQILSPFRSWEDAFSYISRRASGRKTILVVDEFPFMAGPNPSIKSMLQHEIDHHWKDLNLLLILCGSSVSFMVNETMGYESPLYGRTTAALEVLPFDYLDAALFFPKYSHEEQLIAYGILGGIPRYLNAFSPECSIQENLEREVVRNGAFLYDEPMMLLRMELREPGVYNSILEVVAGGCNKVTEIADAIHEDKSKCSKYISTLLAIRLLEKRVPCGEPEGSKKTIYALADPFYRFWYHYIFSNKSYYELLGTADAAAEIMEELPDFMGLAFEEICRQYLLRQARERKLPFVPAFIGKWWGNNPAIRAQDDVDILALNKKKTEGIFCECKFTSRPMPMEEYEDLLTAAKAFPESMKKHFLFISKSGYTLPVQERAAREGTRLLTLENLFAGE*
GCA_020859995.1	JAJBVE010000068.1	11	PDC-S01	JAJBVE010000068.1_13	PDC-S01_WP_015504585.1	PDC-S01	12469	13812	-	JAJBVE010000068.1_12468-13812(-)_1	MRLRRKIYDNLMNWKNTAAGSSALLIEGARRVGKSFIVEEFGKNEYDSYILVDFGNVSKEILDLFENETSNLDLFFAKLSAFYGKSLHLRKSLIIFDEVQQFPKARQLIKYLVADGRYDFIETGSLIRLKKNVKDIIIPSEEDHLELYPLDFEEFLWAMQDESTASLIRQCFEARAPLGPALHRKVMNDFRQYLLVGGMPQAVVKYVETKDFEAVDIVKRRILRLYRDDISKFASGNEDKVFAVFDGIPAQLTRKEKKYRLSTIRKSARTRNYEDSFNWLGEAMIVNNCYNSTDPGVGLALSADNATRKCYMGDTGLLITQTFMDRPYAENELYKAVLFDRLNINQGMIMENIVAQMLRKNGHMLYFYSRSDSVHRENHMEIDFLITQKKKVVPLEVKSGNYRSHASLDKFRRKFSSQIGEAYILYTKDVQMKNGIWHLPVYMAMCL*
GCA_020859995.1	JAJBVE010000068.1	12	PDC-S01	JAJBVE010000068.1_28	PDC-S01_WP_099993690.1	PDC-S01	31356	32696	-	JAJBVE010000068.1_31355-32696(-)_1	MSDMIFRRKIYDRLLEWKMESDGRTALLVEGARRVGKSTIVEMFARKEYDSYILIDFSTAPEKVRQLFDDISDLDYIFLQLQLQYHTDLSERKSLIIFDEVQLCPPARQAIKSLVRDHRYDYIETGSLISIKRNVRNILIPSEERRLVMYPMDYEEFLWAKGDNTTMGLIKKVFDSGKSLGDEMNRKLMRDFRLYMLVGGMPQAVDAYLRTNNFRKIDLVKRDILKLYQDDFMKIDPTGKASLLFQAIPAQLNKNASRYQVSGVLDNERADTVLELISQMKESRTVLVSYHANDPNAGMSGSRDLTRFKMFLADTGLFTTLMFQDRDFTENVIYDKLLNDRSGLNLGYLYENAAAQILAANGNELFYYTFPNEVTRHNYEIDFLLSRKNKICPIEIKSSGYKTHASLDVFSEKYSERILQKYLVYTKDYRKDKDIFCLPIYMMQFL*
GCA_020859995.1	JAJBVE010000068.1	13	PDC-S03	JAJBVE010000068.1_1	PDC-S03_WP_114299349.1	PDC-S03	274	837	+	JAJBVE010000068.1_273-837(+)_1	MPALQPQLKNMTLEEYEALPEDSRVEIFDGIPYSMAGPADDHQTISTELVTTLNNYIKSKKGTCRVYHAPFDVKLSDIPLTIVQPDIMVICDRSKLDGKRCNGAPDFIVEIVSPGNPSDDYIRKAYYYKKYGVREYWIVDPRRKIVTVSLFEKDIVNVQYSFDSIIKVGIFEDLFLNFSDIASLLIT*
GCA_020859995.1	JAJBVE010000068.1	14	PDC-S03	JAJBVE010000068.1_9	PDC-S03_WP_114299349.1	PDC-S03	6880	7569	-	JAJBVE010000068.1_6879-7569(-)_1	VRKCGKSNGTEEKTKLYEEQKNYRTEDDQLHDSAVQYACRRQGDYTIDDYYALPDEQRVELIDGVIYDMAAPGFGHQTVAAHLFVQLNEFIDSHGGSCLPFMSPVDVQLDCDERTMVQPDVVVLCDTNKLKKRCIYGAPDLVMEVLSPSTKRKDETIKLEKYRKAGVREYWMIDFRQERVVVYDFEHKSRPAIYGMNQPIPVQIFQGDCQIRFEKMLEKVYTLQTYGAL*
GCA_020859995.1	JAJBVE010000079.1	15	HEC-01	JAJBVE010000079.1_45	HEC-01B_WP_052518933.1	HEC-01B	56673	57320	-	JAJBVE010000079.1_56672-57320(-)_1	MKNVYIYCEGPTEESFINELLYPYFTNLDIYVCPIICTTKRTTNKKYAGGVSSYEKMRRELTMLSKSHPHEYVTTMFDYNAMPADTPGISNHESDVFKRIDQIEMTINEALNLPNCRFHFMLHEFEGILFSKPEAFKIITDERTVEEIRKIRASFPTPEHINQTYETAPSRRLERLIPGYAKIRNGTEVARNMGIDAIIEQCPHFRKWIADIVAF*
GCA_020859995.1	JAJBVE010000079.1	15	HEC-01	JAJBVE010000079.1_46	HEC-01A_WP_211640766.1	HEC-01A	57317	58417	-	JAJBVE010000079.1_57316-58417(-)_1	MPLQSDQLSQIIIRGYKSIQKCDISFGNINVLIGSNGAGKSNFISAFSMLQNILAKNLQVSVAKKGVNALLYNGRKTTEEIDFEVFFGENSYGFELIPTDDNRLIFQKEYFGYHGKWKNESVVAQGNSESMWDTGVPNHMDSYVMPILKKQVWRVYHFHDTGRSARVKQEHNISNNRALLYDAANLAAFLYRLKNNYQKNYEEIIRTVRLIAPYFSDFVLEPQEGNEELIILKWQQKGCEDIFNASQLSDGTLRFICLATLLLQPRELQPATIIIDEPELGLHPYAITVFAEMTRQISQEKQLIISTQSIELLNEFDVEDVIVVDRGKEGSEFKRLNAKELEMWLEEDYSLGDLWKKNVLGGRLSK*
GCA_020859995.1	JAJBVE010000086.1	16	PDC-S03	JAJBVE010000086.1_1	PDC-S03_WP_114299349.1	PDC-S03	108	644	+	JAJBVE010000086.1_107-644(+)_1	LPKEQIYTIDDIYDLPDTLRAELIDGQIYYMAPPTRKHQRITGALYRKIADYIDAKGGSCEVNFAPFGVFLNEDDSTYLEPDISVVCDPDKLSDRGCEGAPDWIIEVVSPGSRQHDYLTKLFLYRPAGVHEYWLVDPDKNRITVYDFANNEQNEYSFTDVVPVGIYSDFSIDFSQIRF*
GCA_020859995.1	JAJBVE010000094.1	17	PDC-S01	JAJBVE010000094.1_9	PDC-S01_WP_099993690.1	PDC-S01	6228	7574	+	JAJBVE010000094.1_6227-7574(+)_1	MERTIIKKLLEWKNSPYRKPLILKGVRQVGKTWVLKEFGRRYYENTAYFNFDENEEYRQFFESTKDVDRILQNLMLVSGQKILPEKTLIIFDEIQDCPKVINAMKYFCENAPQYHIACAGSLLGIALAKPSSFPVGKVNFMQMDPMTFTEFLLANGDGNLVSYLEALDVLEPLPDAFFNPLYEKLKMYYVSGGMPESVLMWTQERDVEAMRQALSDIVGAYERDFAKHPNTSEFPKISMIWKSIPSQLSRENKKFIYKMVKEGARAREYEDALQWLVDARMVYKVYRSTAPGLPVSAYDDLSAFKIYLVDVGLLRTLSMLSPAAFGEGNRLFTEFKGALTENYVLQALVPQFEAMPRYWSQNNPPYEVDFLIQRENDIFPIEVKAEKNTTARSLKKYKEHFDDKVKLRIRFSLDNLRMDGDLLNIPLFMADHTDRLIGIALDQLSSLT*
GCA_020859995.1	JAJBVE010000095.1	18	PDC-S03	JAJBVE010000095.1_9	PDC-S03_WP_114299349.1	PDC-S03	6700	7257	-	JAJBVE010000095.1_6699-7257(-)_1	MPALQPQPEFMTLAQYESLPEGVRVEVFDGIPCDMASPSQIHQTILTELLVLLRDYIRKKGGKCSVFPAPFDTVLNDSPLLIVQPDILVVCDKDKLDGKRCNGAPDFIIEITSPGNSSDDYIRKLYYYQKYGVREYWIVDPERRIVSVNYFEGDLINVTYSFASTIKVNIYGDLLIDFAELMSGI*
GCA_020859995.1	JAJBVE010000096.1	19	DMS_other	JAJBVE010000096.1_24	MTase_II_00161	MTase_II	24870	25964	-	JAJBVE010000096.1_24869-25964(-)_1	MGKKLFDYVIGNPPYQEEQVSENADGSLKNYAPPVYDKFMDAAFGVSERVELIHPARFLFNAGSTPKAWNEKMLNDKHFKVLYYEEDGHKVFPTLSTPLRGGVAITYRDCGKDYGAILAFTKYPEVNDILHKVIYDSSFETLMDIVYSRTAYRLTEVMHTDHPEARYKEDENGKNIGLLSKGHDYDMSSNIMNLIPAIFHDEKPEDGRDYIQILGRVNNKRIYKYIRRDYVKTVDNLDYYKVYVAQANGSGEFGETMSEPVVEGPGVGSTETFLSIGKFQTVEDARAVEKYIKTKFARTLLSVLKVTQNGNKPVWKMIPLQDFTTDSDIDWSKSIHEIDLQLYRKYGLDEKEIEFIETHVKEMA*
GCA_020859995.1	JAJBVE010000096.1	19	DMS_other	JAJBVE010000096.1_25	MTase_II_00176	MTase_II	25968	26903	-	JAJBVE010000096.1_25967-26903(-)_1	LDRLIEINSYPVACVLDLLLEDKSTKKNIIWATDTYEEFGEEFSDKVQMNANSLLRRTGIIRPRIQKSQEAQAERTRKKAEVFTPAWLCNKMNNNLDEDWFGRKNVFNTENEDHTWTVTEGKIEFPKRKKWQHYVDSRRLEITCGEAPYLVSRYDVSTGELIVPPIRRIGMLDRKLRIVNENTDTYEEWLKWTIRAFESSYGYEYQGDNVLISRINLLLTFVEYYEERWERQPDEKLLQQIANKIAWNIWQMDGLKDTVPLGKPYEEFHQLTLFDMMGIEDESENAPEAVPCKIFNWRGKSSLKFMDLKEI*
GCA_020859995.1	JAJBVE010000096.1	20	PDC-S14	JAJBVE010000096.1_22	PDC-S14_WP_068837883.1	PDC-S14	20602	21447	-	JAJBVE010000096.1_20601-21447(-)_1	MARSKTIKLFLMDGEATGRIKCSLANWTGIAYKIPRTALDKCKNIEYLQQSGVYFLFGTDEKYDQIVYVGQAGVRKNGKGLLLRVQEPHNSIDWTEAVMFTTTNNSFGPTEISYLENRFCNLALEAGRYQVRNGNDPNPGNITEETESELEEFIDYAKIVMGALGHKVFEPLMSQTSEAEKDEPLLHMDYKKGHATGKRTSDGFVILKGSTINPATTKSCPENVLKARQKYADRISDTFELTADILMTSASAAAGFIGGASLSGNALWHDEQGKSLKQIEG*
GCA_020859995.1	JAJBVE010000096.1	21	RM_type_I	JAJBVE010000096.1_13	REase_I_00001	REase_I	11113	13743	-	JAJBVE010000096.1_11112-13743(-)_1	MFNEDNTIEQMILSTLQKNGWNYVPSDDLPRAYSDVMVEPMVKSALIRLNPEIAEDPSRADEVIYKLRTLILSVQPHNIVTQNELFKKMVFEENSYPFGKDGRMVPIRFFGTMKKADLKLNEYVVTNQWIFPKKDDGKRLDIVLLINGFPVAIGELKTPVRNAITWLDGAKDILSYEKSIPQMFVPNVFNFATEGKCYRYGSVSMPMNMWGPWHTPDHKTEGTLADVKISIADMITPEKVMDIFQFFTMFATDKKYRKYKIICRYQQYEGANLIVSRVIAGYPKKGLIWHFQGSGKSLLMVFAAQKLRMIPELKNPTVVIVDDRIDLETQITATFNASDIPNLASASSKEELMDFFRGDMRKILITTIFKFGEVDQELNARDNIIVMVDEAHRTQEGDLGEKMRMALPNAFFFGLTGTPINRTDKNTFHTFGAIEDKSGYMSRYSFSDSIRDKATLPLHFEPVPIELHVDKDKLDAEFEVLSEGLSKEEKAELSRRVNMKAIMYDRERIRKVCEHIAHHYKTKVEPNGYKGQVVCYDRECCLLYKEELDKLLGPEASTIVMDTNNDKEDRYKAFRRDRDEEGKLLDYFREPGSPLKLVIVTAKLLTGFDAQILQVMYLDKPMKDHNLLQAICRTNRTYDEGKTYGLIVDYIGIFDNVAQALDFDETSMQKIITNIDEVKKMLPGLMTRCLAYFIGVNRLKEGWEGLMDAQECLPTNKEKDAFAADYRVVNNAWNALSPDSILLPYKYDYQWLSRVYESVKPTDGRGGLIWAALGPKTIELVHENLSVGEVDTSVEILSLDADLIDEFIDKRKDIKKETKKVEINLVAKILQHGNDPKFVKLGEKLEQLREKHEQGLITSIEFFKIASGTCEGRRKS*
GCA_020859995.1	JAJBVE010000096.1	21	RM_type_I	JAJBVE010000096.1_17	Specificity_I_00049	Specificity_I	15971	17110	-	JAJBVE010000096.1_15970-17110(-)_1	MAKYRFEQIAINSTEKKKPVEEDKFTYLGLEHLDSGSLKVTRFGADVAPIGEKLVMHKGDVLFGKRRAYQKKVAIAPFDGIFSAHGMVLRPNTEVIDPDFFPLFISSDYFLDAAIKISVGSLSPTINWRDLKVLEFDLPDLETQRKLAEMLWSINDTMEAYKKLISATDELVKSQFIEMFGVPGTDPYGWGLTTLGECCELNPRRPKDINVNNDYSFVAMPSVSDDGRINASITKPYSEVCKGFTYFAENDVLFAKITPCMENGKGCVAVGLKNSVGFGSTEFHVLRPIEGISDPYWLYIITMFRKFRTDAEKVMTGTGGQRRVPLNYLNEYSIALPPLELQEQFAAFVRQSDKSKFETEQALAELTATYKRIISENLG*
GCA_020859995.1	JAJBVE010000096.1	21	RM_type_I	JAJBVE010000096.1_19	MTase_I_00022	MTase_I	17687	19186	-	JAJBVE010000096.1_17686-19186(-)_1	MSKRITIEELQTYLWNSAVLLRTSIDAGAYKQYIFPLLFFKRICDVYDEECEQILIDYDGDEEALEWEENHRFIVPKGAHWNDVRAVSENIGVAIVDAFRKIENANSDKLQGIFGDGAWTNKNRLPDRLLKDLIEHFSTKTLSIANCPEDELGQGYEYLVKKFADDSGHTAQEFYTNRTVVHLMTEMLQPESGESIYDPTCGSAGMLISAIAYLKERNKEWRNVAVYGQEINALTSAIGRMNLFLHGVKDFNIVNGDTLASPAFIENGALKQFDLILANPPYSISQWDRAAFESDKYGRNFLGVPPQGRADYAFLQHIIASLKSDTGRCAILFPHGVLFRNEESSMREKLVRSDRVECVIGLAPNLFYNSPMEACIMICRMNKRPERRGQVLFINAVNEVERKNAQSYLEDRHIQKIATAYKNYVSDGDFAKLATIQEIEENNFSLSIPLYVKPAISEADIDNRSLQEHYDSWRASSEMMRLSFEKLNAMLGKEADINE*
GCA_020859995.1	JAJBVE010000098.1	22	PDC-S01	JAJBVE010000098.1_2	PDC-S01_WP_076465573.1	PDC-S01	1057	2331	+	JAJBVE010000098.1_1056-2331(+)_1	MAYIKRAVEDTIARVSKMFPVLLVTGPRQVGKTTLLQRMAEAQKSEGIERKYVTLDDPDVRYLAKYDPALFLQRYSPPVLIDEIQYATELLPYIKMTVDRSREKGDFWITGSQVFRLMKNVSESLAGRVGIVNLLGLSDAEIYHEPSEPFQTEAGYLMERLPVKRKRDLNEIYRRIFKGSMPELYADENVDWETYYRSYVDTYLQRDIRDLAQVADEMQFYNFMTIVAAQTSKPVVYEELASAAGVSAPTAKKWLSILASSHIIALVQPYHNNALKRVVKMPLIHFLDTGLAAYLLKWGNPEALERGAMSGAFFESYVFSEIYKSYLNAGKEPPIFYYRDKDQKEIDLLLYQNGMLSPIEIKKSASPGKTAIKNFKVLEPVTREPAFGGLESLKVEIGIGSVVCMANDLLPVDEKNWYVPVWLI*
GCA_020859995.1	JAJBVE010000105.1	23	PDC-S01	JAJBVE010000105.1_8	PDC-S01_WP_076465573.1	PDC-S01	8276	9502	+	JAJBVE010000105.1_8275-9502(+)_1	MYIKRHMEGQILEASRQYPVVMVCGQRQVGKSTMLNHLRESGRRYVTLDDMNARQLAMQDPGLFFETYGAPLLIDEFQRVPSLLLEMKRIIDQRSLNGEEVNGRYWLTGSQKFSMMKGVSESLAGRVAVFDLSGLSAAEVEGRPAQLFHPSLDSLRARSQNGVPKNIHQVFEQIFRGGMPKLAAADMDRERYYMDYVNTYLERDIRDLAQVGKLSAFYDFLVFMAARTSGELRYDEIANAIGVSAPTARAWVSILEQSGIIYILRPYFSNVTSRLVKTPKVYFLDTGLAAYLCRWPTAQTLESGAMDGAFFETWVVSEIVKSYYNAGKRPDLYYYRDVDKKELDLLIPEGDKLYPIEIKKSKTPAHPDKNFKVLEKLHMDIQPGIILCMCDEILPYNRQTWLVPVSVL*
GCA_020859995.1	JAJBVE010000109.1	24	PDC-S01	JAJBVE010000109.1_2	PDC-S01_WP_076465573.1	PDC-S01	1474	2730	-	JAJBVE010000109.1_1473-2730(-)_1	MYKKRAIESVIQNTAGSFKGILLTGPRQTGKSTVLQHMYGDRRYISFDDPVLLSETKSEPGLFFRNNRPPVILDEVQYIAELFPYIKMECDKSDEKGRFLLTGSQQYHLMKNVSESLAGRIAVLELTGFSMRELMDSSFDAPFVPSENYISSRASSVCQIEDIWKVIHRGSYPALIDQKVNWQIFYSSYVQTYIDRDINELGNVKDKLKFTQFMTAMAARTGQILNYSSVADQIEVSVGTVKEWTSLLEASGIIYVLQPFSNSALSRAIKTPKLYFRDTGLVCYLTKYQSPQTAMNGAMAGELFETFVVSEILKSFSNAGLDYRMYVSWYRGKDKRRVSENGQVISRENEIDLLIEQDDVIYPVEIKMSANPKLSMTNAFDVLDRIPGKKRGVGVILCMYPSVLWMKDNIVVLPVEYI*
GCA_020859995.1	JAJBVE010000111.1	25	PDC-S01	JAJBVE010000111.1_12	PDC-S01_WP_099993690.1	PDC-S01	17747	19045	-	JAJBVE010000111.1_17746-19045(-)_1	MERLLMEQLKKWKDKKNRKPLIIRGARQVGKTWLMREFGKRYFAHTVYISFDNNERMRNVFAMDFDIQRIISALKVESREQIVPGETLLIFDEIQEVPKALTCLKYFYENAPEYAIIAAGSLLGAALHEGTSFPVGKVDFMNLYPLNFKEFLIASGEKELAVWLDQADYQMVNAFADKYANLLRMYYYVGGLPEAVNTYLETDDLYEVRNVQKELLVYYANDFSKHAPVETVPRIQMVWNSIPMQLTKENKKFVYGQVREGARAKDFELAIQWLTDCGLVHKGYRVSKPGMPLIAYMEMDVFKLYFLDVGLLSALCQLDARTLLEGNRVFTEFKGALTEQFAAQELSADEISLYYYSTQNSSGEIDFIVQKSGYIIPLEIKAEENLQAKSLKNYCQKYKPEIAVRSSMSNYREQEWMVNVPLYALAAYLRRV*
GCA_020859995.1	JAJBVE010000111.1	26	zorya_other	JAJBVE010000111.1_5	ZorA1_00007	ZorA	4392	6008	+	JAJBVE010000111.1_4391-6008(+)_1	LYARRFISVATAALAIAICVFITYISRDVDTASLVINFSFLAVMLLAIGASFFTCLLRLVRISKSLALTAEQIRTAGADSDVILKEHLFNNDFLDKCYGEYCDLVTKNPDGSCDISDFINEDVIETHIHRSLLELVPDILASLGILGTFIGLVLGLRSFDPSGYEQMADSVSPLIDGIKVAFVTSIYGLALSLPFSFNLRSELSEMSNNLELFIDTFYLYVRPSHEVDSASRLLEQKKSQEELTNDLTQIFVEQMTKSFEQSITPAFSQMTNAIYQIVDRFTASQEEAVSRICQGVIQETRADLDASLSQIAQSSRQLQRAQESYTDFLDRSLDRLGQSWADLQGQVEKTMSSYTDLADSSIAGIRQTSAQIQKQLSQSQADYLAFLNASMEKQQKMLSDLQRRSETTGTVSEQMLTSLAHAQEDSLRISEEQKATYQEYIRFMYQSIEKFSEIWEQYSEKIEAYADEIAQMGPVQSSADIRRELSSLSAKLDAVLQMRGEAAASAMDESFMKDLTERLDHLEELVSQPVLFRRKSKG*
GCA_020859995.1	JAJBVE010000111.1	26	zorya_other	JAJBVE010000111.1_6	ZorB1_00002	ZorB	6015	7082	+	JAJBVE010000111.1_6014-7082(+)_1	MKARRKKTYERHNVWRSYSDMMAGLLLLFLLVMCISFMQAQKNYQDRLDEESAHAEEQSLLQAELDEKEALLLEQESELNEQAALLASQQESLDVQSALMAEQESELEEQAALVASQQASLDEQEALMAEQESELEEQAALVASQQASLDEQEALLAAQQSSIEEQEALLAAQQEKIEQIIGVKADLVAALKAEFTAQNLSVTIDEDGSIVLDSSVLFGYNENILTEEGSALLGELLPTYCSVLLSEEYVDYLAEIRIDGYTDTSGSYFYNLQLSQERALAVAEYLLSLAGSSISTEDMEALQEKLSVNGHSWADPVYNEDGTENADASRRVEVKFRLKDEEMINELKDILDEAS*
GCA_020859995.1	JAJBVE010000116.1	27	viperin_solo	JAJBVE010000116.1_5	pVip-lone	pVip	2464	3264	+	JAJBVE010000116.1_2463-3264(+)_1	MKQYFSFQWHITDECDQRCKHCYIFSENVCKKLEAMNWEQMQDTFYNCLDFCEVYHRLPYFYITGGDPILHPDFWKLLGLMKEHGIPFTILGNPFHLANDVCCRLKEYGCQKYQLSIDGMREKHDWFRKPGSFDITLEKIGCINRAGIRSVIMTTVSGTNIDEVPDIIDAVVAAGANVFAFARYCPTSEEKDTGIEALRYRKLLADCDRKFKEYEAAGCQTYFNKKDHLWTLYEYETGTFKIPETVEEGMIYGGCNCGNCHLTILPT
GCA_020859995.1	JAJBVE010000119.1	28	wadjet_type_I	JAJBVE010000119.1_12	JetD1_00007	JetD1	15853	17100	-	JAJBVE010000119.1_15852-17100(-)_1	MADYAEKMLVTLVEKYRKSKKDSGSNVIARRTKITPAQLYKNYNKNDADMEQIEAVHSAARMYSQKGFLVFETEGFSSEIRAIYLVDDKIEEAEKYLEEHYGYISKATKIKETQELIARYEGRSPAADEICAELRRTLKQNKIPSDYQQKEDWLKALVFIENNQKELFLREASMLIYGDSKHLENELVLGPVCKKLWKQSERPRMADEMEDEILEVYHIRREKQKLCLKGDATIQIGGTKLALAAFVDGVEFYAEDLSQMGKIRIHTSRFMTVENRTSWLRMSDPDTTFFYLGGYATRLQRDFLKKVYADNPELSFTHFGDIDAGGMYIHEHLCRITGIPFALYRMSSEELMDARFQSCLHTLTAEDRVRLQSLKKQEPYRQLAAYMLENNVKLEQEIISYYESKCRQISVQAMS*
GCA_020859995.1	JAJBVE010000119.1	28	wadjet_type_I	JAJBVE010000119.1_13	JetC1_00014	JetC1	17321	20698	-	JAJBVE010000119.1_17320-20698(-)_1	MILLKKVRLVNWYGFTKETAPIGFFTLIAGKNGNGKSVMLDAIKYAAYGDVVFNKSSESKGSRTLSSYTRGLLDATAGTCMRPVDRVPTVYSHIVLEYFDDVEEKSFLLGTVIETNPSNNCQTYRYAADHMVMERMDHVYTENGSVIPYSPLLLQKKYKLTLMNREQALPKFMQMTGLKLTLGQLPTYLRKMRGIMSYDPNARIDQFIRESVLEKRDVDFGKLIEAKENIERLNESFEVIQSEITELEEILHKYDDWESERNRLLSDDIRIVYKKMQDINREIARQESDREGAQRRTEDLAKELEILSARSRKLRDRLVDAKVSFKQLDSTQMINEEEKRLEALTQEKQEWLRKCQALETFQRRISELLSLFTQERRQTETSAISDAVRDFLLEDGRVEDLNVLASLCQRGISSSQKAEAVLRLKGKIDRLYDRLIRKIAETEQKIDEINRRLDVQNRIVEESKKHRNTYESIPEYVALRDEINREYERRGLPARAKFACEYVISLKDESWRDAVEAFLGPRRYTILVEPDYYDIADDVLNRSEYRYAHLFNTKLLMKREVKVEPDSVVSVLEIKNPVAQKYFDFQLGRMHAVSLNEVRNYENAIAREGRVAVAMDSYFLRFNRLRSYYLGEKIFELNRIRAEKEIARLGEEKRQLLNDKQGLTTSKSILAQSREFFGEYDYDAHEKYQDTAAKARESEEQLRELKRAQETNQEFLELSHLIDRLTQEQETAHDEFQRKSREKSDQETVISRCEYKIEEKKAELEIQEKQFKEYQIEHYTVVQKVVEAYEKYLSNDKKGTGGLLAEDTRKRIQRSIEQQKSDLMQKQADYNAKHSGSMLPCGTEGREEYAARRDKIWMDNLQEIRQKLEEQTRRYEDIFKNEFVLTILKSCERARDDLKQINYELGKLNFAAKYQFDVHYVHDGSDYAKIIEYARFLDEREQLGGGTQGQMTLGAFTSVSDEEGEQLEQELERIVNQIIKSNSEETIARFADYRNYMTYEILISNQVLDRAKLSRQTGFNSGAEVQIPYLLILCSALLMIYNQRVNSTRLVFIDEPFAKMDPGNVKLMLDFMREQHLQVIFCSPDKTESIGNECEVILPALRVSPERMRLGIVQFHEEKAFMKTV*
GCA_020859995.1	JAJBVE010000119.1	28	wadjet_type_I	JAJBVE010000119.1_14	JetB1_00011	JetB1	20695	21468	-	JAJBVE010000119.1_20694-21468(-)_1	MSDISLQISIKEENNHLFKRCIRKLLESTFILREKDGKLYQFVSRESNRQDISEYLRMIGFDIILEEKTGVCMLIASEEDADTVGLKRANVVTFTTLQYHLLLVLWKVYLENLGYSEGNFVTKGDLIDKIKSYEIQILRPELNAALRLFKKYSLINYYEDDSGEDMKIQLYPSLQFGWDLPQFQTVAGEYLKDPEETSAEEEKSEGARSYEESGDYDGFEFSESHNASEDMEAPASFGDTEDYEDPEDSDDFEEEDE*
GCA_020859995.1	JAJBVE010000119.1	28	wadjet_type_I	JAJBVE010000119.1_15	JetA1_00007	JetA1	21465	22877	-	JAJBVE010000119.1_21464-22877(-)_1	MALFDAIDDKFFNPFCCRNREIYFNCISQLIEKSKEIPVLYETDARDTLILYLRNNMFSIETENIGEEISRGRSVQENASAILRYFRACGWISPAEIGRSGDNIASVSAYCRKLIDAIHKIFDTDVNGAITNHIFSMYEILKSAFEKGSARAQRPYLSILVPLVENECDLKNDLLILKDSIREIMRAVMKMADANSFGQFLIKDEVLNRFFNDYFFIKRSGLIPGYIDNIDRMLLRLRRSELYEQMIQEYQKMENLEEITAREKIDRQFAELDSFINLEYEQEMGYIDRRINTYYNLYSTRMMMVLSNNTNLEHELNRLLLYIKDLRTEDREKVLGELAGTHRLMSVGYVGRKSFERRQKPRPNQKIAALPQEELSVEELQRMTDELLTEMPDRYSMKEVQKHFDGLLAGREQISVEECGIHTREDATMVAASILYSGTPGFPYEVELGDDLVETEVARISSVRIKRKKS*
GCA_020859995.1	JAJBVE010000120.1	29	AbiD	JAJBVE010000120.1_3	AbiD	AbiD	2385	3350	+	JAJBVE010000120.1_2384-3350(+)_1	LTFLTDSHILCSTEAPAPLAEVSQGALFCFSGDKNGIKKPTTFHEQANLLVGKNIIVTDMQACELFLSQVNYYRFSAYFLPFLDKSTELCFDGITFERIKQIYYFDQSLRALIFEMIEDIEVHVRTEIAYYHVHKYGPDGYMASTNYNKRHDHNDFLKRVSNCVNENRKTLVVQHHNKKYDGRFPLWVMIEFFSIGMLSHFYRSFTTKDQKIIAKELYGITPEILQSWMRCITDLRNKCAHYSRIYYWIFPAIPKMPKEITYVPTRRLFAQLYMLKLMYPDSEKWNNYYLKSLIKLTKKYKLYISLKHLDFPYRWKSMLKK*
GCA_020859995.1	JAJBVE010000120.1	30	PDC-S03	JAJBVE010000120.1_40	PDC-S03_WP_114299349.1	PDC-S03	61771	62316	+	JAJBVE010000120.1_61770-62316(+)_1	MALPKEELFSSEDYWNLPDGKRAELIDGQLYDMAPPSRVHQELVMELSAVIRNYIRGREGSCKIYPSPFAVDLNADDETYVEPDISVICDRDKLTDKGCKGAPDFIIEVVSPGSRKMDYSTKNALYFDAGVREYWIVDPAKRRTTVYRYEEDAAPMIIPFDIPITVGIYGDLQIVIEELLQ*
GCA_020859995.1	JAJBVE010000125.1	31	septu_type_I	JAJBVE010000125.1_47	PtuA1_00034	PtuA1	48313	49629	+	JAJBVE010000125.1_48312-49629(+)_1	VKLKNVNITNYRCFKETEIDFDDHITLIVGKNGAGKTAILDAVAVSISTFLLGIDGGVSRSILKEDARYEFYDLNGTVDPQHQFPVSIESMGDCCGKRDIKWLRSLNSANSKTTIKDAGELTGIARCVQNQIMTGDKTLVLPLLSYYGTGRLYAQKKEKRNMKSLTEFKRQVGYVDCMAAESNEKLMLNWFQKQTMKSLQNQQKTGALETPLLLKTVEKAICKSYEKISGASNTSIIFDLDTHRLVLEFQSSNGSGQKFSMDEMSDGYKNTLSMIGDIAYRMAVLNPTLGERVLEETPGIVLIDEVDLHLHPQWQQTILKDLHEVFPNIQFIVTSHAPAVINSVPREKIRILDKGDIYMPAAETYGRDANSILREVMKVSERPEDIKRKLDIFYVCMDEKNYEEADEVLTSIENLVGTTDPDIAAARTSLELEKLLGE*
GCA_020859995.1	JAJBVE010000125.1	31	septu_type_I	JAJBVE010000125.1_48	PtuB1_00011	PtuB1	49633	50307	+	JAJBVE010000125.1_49632-50307(+)_1	MIVVKRGKEPNSLLEFRKQNPEADYEDTPSNVLYDIREQMWREQGHLCGYCMKRISSPDVERIEHCIPRHPKGEMVHDKQATLNYKWMLGVCYGNSMKRGAKPEEMTCDAHRRNTELTINPFDETSIRKIKYKADGRIYSEDPEINKDATETLNLNCEAVSLPQTRKNVLTEAKKRIAKKCEGKTQDAYMQELRRTYVSLAHERNLIPYCGIIISWLENKLKIL*
GCA_020859995.1	JAJBVE010000127.1	32	PDC-S01	JAJBVE010000127.1_1	PDC-S01_WP_099993690.1	PDC-S01	84	1415	-	JAJBVE010000127.1_83-1415(-)_1	MIFKRKLYDKMLDWKSGFNGKTALLIKGARRVGKSTLAEEFAKKEYESYILIDFSVASQEVNDLFSDLSDLNFLFLRLQMIYHVNLTVRKSVIIFDEVQAQPLARQAIKHLVKDGRYDYIETGSLLSIKKNINNIVIPSEETRLTLYPLDYEEFRWALGDQATIPLLREAYEKMRPLGDAMNRRLMRDFRLYMLVGGMPQAVDTYLSTNNMSIVDQMKRSILELYEDDFRKIDPSGRAGMLFDAIPAELHKNASRYQVSSVIAGEKEERVREIIADMQDSLTVNIAYHADNPNVGMALHKDPRRYKLFLADTGLFVTLSFKDSDYTENEIYEKLLNDHLSADLGYLYESMVAQMLKTAGNELYYYTFPKETSRQNYKVDFLISRKGKICPLEVKSSGYQTHASLDAFQTKFSSRIRNRYLIYTKDIRKDQDIFCLPFYMTPFL*
GCA_020859995.1	JAJBVE010000127.1	33	PDC-S01	JAJBVE010000127.1_13	PDC-S01_WP_015504585.1	PDC-S01	16282	17571	-	JAJBVE010000127.1_16281-17571(-)_1	LITGARQVGKTYIIENIGKKMFQSFVTINFIENRQAASLFENAADSASLLLRISAVADAPLLPHETLIFLDEVQECKEIVTAIKFLVEEGSYRYVLSGSLLGVDLKDIRSVPVGYMDILEMYPLDLEEFAAANGVSDRVIEALRVAFSQKEPVDPVVHEKMMELFRLYLIVGGMPAVVDRYLETHNLQEVLRTQRSIIALYKKDIAKYDPEDKLYLEEIFDLIPSELNAKNKRFILKKLNENFKFSRYSNSFLWLKDAGVALPVFCADEPKAPLLLSKATNLFKLFLADVGLLASMYAGDIQIRILNQEQDINFDSVYENIAAQELKAHGFDLYYFNNKKQGEVDFLAERDGEVIPIEIKSGKSYARHAALDHLIDNKAYTIKEAYVFHNGNVSTDGKIIYYPIYMLMFLEKTQPEETLIYNPDFGVLM*
GCA_020859995.1	JAJBVE010000140.1	34	PDC-S07	JAJBVE010000140.1_10	PDC-S07_WP_110056698.1	PDC-S07	11318	11707	+	JAJBVE010000140.1_11317-11707(+)_1	MKTVNVVAAVIRHENKIFATQRGYGEFKDGWEFPGGKVEPGETAQEALAREIREELDTVISVGERLMRVEYDYPAFHLSMDCFWAEVVSGDLVLKEHEAARWLSGDELYTVEWLPADLELIEIIQKALR*
GCA_020859995.1	JAJBVE010000144.1	35	PDC-S01	JAJBVE010000144.1_4	PDC-S01_WP_076465573.1	PDC-S01	3269	4495	+	JAJBVE010000144.1_3268-4495(+)_1	MKYIERELERKFLKMNGFFKAVLVTGARQVGKTTMLKHLSGGSNRTYVTMDNAMARDLAKRDPVLFFQTYKPPVLIGEVQKAPELFEQIKIICDESDENGLIWLTGSQQYSMIKSARETLAGRIGILELYSLSAREKAGLPFDNELEFSLENLRQRQTKVPKNNIIDVFRHIWEGGMPQAQGVDDELRQEYFNSYVDTYLMRDVTDAGGITDAVKFRRFLTGCASLVSEQVNYATLAESADIASSTAKEWLKILEGLHVVYLLPPYSNNELKRLSKTPKLYFCDTGLCAFLSMWLTPDTLQNGAASGHYYENYVVMELVKNYAYSKAKANITYYRDSNAKEIDVFIEENNRIHPFEIKKSACPDRREVKKYQVIDKASLHRGNGGIICMCEEPLPIDADNCFIPSNLI*
GCA_020859995.1	JAJBVE010000151.1	36	PDC-S01	JAJBVE010000151.1_3	PDC-S01_WP_076465573.1	PDC-S01	1211	2434	-	JAJBVE010000151.1_1210-2434(-)_1	MNYIKRDIESKILSLSQEYSCLLITGPRQVGKTTVLRQLMSSERTYVTLDDMEERKLAKQDPALFLQMHDLPVLIDEVQYAPELFSYIKIAVDNGAAPGSFWLTGSQAFHMMELAQESLAGRTALLHMPGLSAHEVYGSGDAAPFSVDIKALKARKNTGEPANLEGIYQRIWRGSLPGYVSGKFTDRNVFYSSYLQTYIDRDVSEMVALTDKLLFQDFIRAAACRVGQMLNIHDIALDVGVSDDTAKRWLQVLEKSDIIFYLRPYSNNLLKRTVKTPKMYFFDTGLAAYLTRYSSPDILQNGALNGAILENYVVSEIMKSYQNNAQDCLLWYYRDKSSNEIDLVMESDGQLHPLEIKRSVNPGSELVGAFSILDKGSVPRGTGAVLCMRPELSAINSQNYIVPIWMV*
GCA_020859995.1	JAJBVE010000156.1	37	PDC-S01	JAJBVE010000156.1_1	PDC-S01_WP_067088819.1	PDC-S01	52	960	-	JAJBVE010000156.1_51-960(-)_1	MLNELKSYKNLDVYVTGSNSRMLSKDIATEFRGRATQIHVYPLSFAEFYSYVGGDKRDALGQYMLYGGMPRITALKTEEDKKSYLTNLYDELYVKDTVERNRIEREDVLNAILDYVASQIGSLTNPTNISNALTSMRNEKINSSLVSAYLSHTMDAFLIEMARRYDVKGKTYFNYPNKYYYTDIGLRNARLNYRQFDPGHIMENVIYNELVRRGYSVDVGVIIERKHTEKIQREIDFVVNSGDRRIYIQSAYQMDADKKENTELQSLKLTGNFFKKIVIRMDIPHSFYDDNGFFHCNLIDFL*
GCA_020859995.1	JAJBVE010000162.1	38	PDC-S27	JAJBVE010000162.1_2	PDC-S27_WP_184132443.1	PDC-S27	1262	2662	+	JAJBVE010000162.1_1261-2662(+)_1	MFIGREKELKRLNAMYKSDKLEVAIVYGRRRVGKTTLINEFCKDKKAVFFAAMENSAKMNLEAMSGAIMSAETETGYTVQNVIFRSFADAFLKIQEMAMRDRLIFVIDEYPYLAKAEPTISSILQNFLDHQFKESKLFLILCGSSMSFMENQVLGYQSPLYGRRTGQFKILPFDYLDTGRWFPAYSCEEKAIMYGVTGGVPLYLEQFSPDRTIRENLLDGVFNNNSMLFEEPSNLLKQELREPATYNAIITAIASGKSKLTEIASAVGMESGLCAKFIGNLNTLGIIRRETPVTDRNSKRPVYELEDLFFRFWYTFVPKNMAVIVSDRFERVYTSAVESRLPDYMGLVFEKICRDYLLYYDEKLPFQPQDIGQWWGGNPVTHKQAQIDVVAISEEERSAIVGSCKFRNEDVPASEWERMKEYARAMGKFDNYYYYLFSKTGFTETLRQKQDGVNLRLIGLEELYGF*
GCA_020859995.1	JAJBVE010000165.1	39	PDC-S04	JAJBVE010000165.1_9	PDC-S04_WP_002996767.1	PDC-S04	12356	13093	-	JAJBVE010000165.1_12355-13093(-)_1	MQLSTYQQKLSEALKNPKDKKAGLYAFLQCRMAYHSNAIEGRSLTEEQVIELYLTDKIASDTPDTPIRRKDIEEIQGHFRMFDHMIETLDEPLSEDLIKTMHYHLKTDVFEDAANGYPAGEYKTKKNTVSSVVTSDPKDVPKDMETLLAEYNEIPWPSLLDLTIFHARFENIHPFQDGNGRVGRMILLRECLINDFVPILIKNDDKSLYYYHLLNAQMNRQYQGLLDFFETERKAFYWTAMLFIE*
GCA_020859995.1	JAJBVE010000165.1	40	RM_type_II	JAJBVE010000165.1_10	MTase_II_00083	MTase_II	13554	14645	+	JAJBVE010000165.1_13553-14645(+)_1	MAEKTGNKNLRAAKANKNDEFYTQLSDIEKELCHYTQHFKGKTVLCNCDDPYESNFFMYFTLNFNRLGLKKLIATCYAGSPIAGKSLPRPGDGTYGYKAVATSIHSTSEDGSLMMKDIRVLIERGEIELTELEGDGDFRSEECVELLKESDIVVSNPPFSCIRDFVALLMEYQKKFLIIGSQNAITYKEFFPLLRDNLMWLGYKSGDMAFKVPDYYEPRETRYWQDENGQKWRSLGNICWYTNLDIKKRHEDMILIRKYNPQNYPKYDNYDAINVDKVTDIPMDYDGLMGVPITFLDKYNPDQFEIIGGFNAHSCPDEDGGYVCSTQTEYVDKNGKVKNWNGPTIHKKTVYYRIVIRNKHPEH*
GCA_020859995.1	JAJBVE010000165.1	40	RM_type_II	JAJBVE010000165.1_11	REase_II_00020	REase_II	14666	15775	+	JAJBVE010000165.1_14665-15775(+)_1	MLISEQKVTIADLSDGYSNDDEDGVVGYHGLLDIRPRYQRAFVYSDKQRDEVIHTVLRGLPLNVMYWCKVKKSDGTDGYEVLDGQQRTISICEYVAGQYSVNGKYFANLPVDIQKKILDYPLFVYACDGTDSEKLEWFEIINIAGEQLTKQELRNAVYAGPWVSDAKRYFSKTLGPADKLAGDYLKGSSIRQEYLETAISWAADAEGISIEEYMAQHQADSSAVILWNYFRSVIDWVQAMFPVKRKEMKGLPWGLFYNKHGQRRDLDPVKLEADIQRLMADDDVTRKAGIYEYLLTGEEKRLSIRVFDNRIKRSTYEKQNHECAICGKKCDLSEMHADHIIPWSKGGKTVPDNCQMLCRDCNLAKGAQP*
GCA_020859995.1	JAJBVE010000165.1	41	SoFic	JAJBVE010000165.1_9	SoFic__SoFic	SoFic	12356	13093	-	JAJBVE010000165.1_12355-13093(-)_1	MQLSTYQQKLSEALKNPKDKKAGLYAFLQCRMAYHSNAIEGRSLTEEQVIELYLTDKIASDTPDTPIRRKDIEEIQGHFRMFDHMIETLDEPLSEDLIKTMHYHLKTDVFEDAANGYPAGEYKTKKNTVSSVVTSDPKDVPKDMETLLAEYNEIPWPSLLDLTIFHARFENIHPFQDGNGRVGRMILLRECLINDFVPILIKNDDKSLYYYHLLNAQMNRQYQGLLDFFETERKAFYWTAMLFIE*
GCA_020859995.1	JAJBVE010000170.1	42	AbiD	JAJBVE010000170.1_35	AbiD	AbiD	41240	41986	-	JAJBVE010000170.1_41239-41986(-)_1	LNRPKLSINEQIADMQQKGITFQHADVKEARFFLKNNNYYFKLKSYERNYDKYSSTEKKGQYINLDFAYLKELSTLDMYIRKMILSMALDIEHALKVNLLYDLSSNEKEDGYSIVNEYLEADFIRLKSIHAKVDKSATSELIKKRMDNGDCYALWEIVEILSLGDFIDLYQLYYSKYPKKNDFCSYLWSLKFLRNAAAHNNCIINSLKAPYRVTLHKNKEYFEKNTSIKECYYFTQKVVTTFCNKYRK*
GCA_020859995.1	JAJBVE010000170.1	43	PDC-S27	JAJBVE010000170.1_27	PDC-S27_WP_184132443.1	PDC-S27	31538	32956	+	JAJBVE010000170.1_31537-32956(+)_1	MFIARERELDSLNEEYHRSGFRMTILYGRRRIGKTTLIAEFIKDKKAIFYTAAKMGKERNLELFSEQVVSVLDPAYSQAHFPSAEAVFDFMTQKMGNAPLILVIDEFPYWAEKDEALLTILQKYIDTQWADRNLMMILCGSTLSFMEKKVLSEKSPLFGRRTSQIRLEAFSYKDAALFVPDYSAEEKAICYGITGGVAKYLSMLDRTRSLDDNIKRLFFRSDGYLYDEPRNFLVQELADVTLVNNIIEQVASGANTVNEISQKIGENSSTVLYSLERLMEIDLIEKRSCITEEKNRKKTQYVLKDHMFKFWYQFIPRAASVIEIGHGDLYYENAVKPYLHAFMGSVFESMCRSYILEQGVLGTYGSFLTNVGSWWGMETISDADGQKLRQSADIDVVAVSELDKTAVIGECKFKNEKIDKSVYETFIRRASLISGKYRVVKYLFFSLSGYSDWVADRKDDQVVLLSLEDLYR*
GCA_020859995.1	JAJBVE010000170.1	44	PDC-S27	JAJBVE010000170.1_33	PDC-S27_WP_184132443.1	PDC-S27	38705	40072	+	JAJBVE010000170.1_38704-40072(+)_1	MFIGREKELALIQEILNQPKGSMMIYGKRKIGKTTLLTHALQDHSDKTVYYECLKAPMKDNIDGFVSVLVRMKVLPVAMSFGSFTDVFLYLNTLPETLNIIIDEYPYLKQFTEAATVDSVFQSIIDNNLANIRLFISGSHVGMMKDLLEENNALYGRFTTVICLKELDYKTVSAFYPEKSPYDKVGMYAVFGGSPYINELLMPSASLKENVIHTILNPSSAVYHYADNLLLSDLSVGSNMERILFAIANGKKKYTEIEEKLDMTSNGLLSKQMKTLLNMELVSKVAPINKPNDSRKTRYEITDNLLRFFYAYVYSNKSALQMLGAEAFYEEYIEPSLVTFISHRFEDICRTWFSIQVQSRRLKGVLNIGTYYYDDSRTRTHGEFDVVLQRKETYDIYEVKYLSTSMTQKQMQEEVRQVSAIKGIKVGKIGFISINGFESDNRDGYICLDGAALYQ*
GCA_020859995.1	JAJBVE010000180.1	45	DMS_other	JAJBVE010000180.1_16	COG2378	WYL	12749	13693	-	JAJBVE010000180.1_12748-13693(-)_1	MEDSTGLGKMTRILTMYERLQQGEIINKAKLAEEFHVDTRTVQRDIDDLRIYFANKMEFAEPADIVYDRKKNGFYLKEHNDKMTASQLLAICKILLESRAFTKNELDLLLDGLINNCANASDRKTLSQLLANERFHYCELQHHTELIERIWDLGNAVNHQQYLTVTYKKIDGLVKRRLKPVGISFSEFYFYLVAFIETDEKDDKYLSPAIYRIDRIQSYTVEKENFAIPYTERFEEGEFKKRIQFMYGGKLQRIIFKYKGKPLETVLDRFPTAKVLEESDTGSIISIEVYGTGVDFWLKSYGDDVEIISRKILK*
GCA_020859995.1	JAJBVE010000180.1	45	DMS_other	JAJBVE010000180.1_23	capH	capH	27441	27749	-	JAJBVE010000180.1_27440-27749(-)_1	VNERLRNARKCLGLSQEYVARQMCLSRPTISAIESGQRKVTAEELARFSQIYGVTIEELLYGKVSEQAELEMFAHVFSELSDMDKREVMNLIDFKRRYKNAR*
GCA_020859995.1	JAJBVE010000180.1	46	HEC-05	JAJBVE010000180.1_19	HEC-05_WP_156276309.1	HEC-05	15264	17174	-	JAJBVE010000180.1_15263-17174(-)_1	MEINTILSQIDLGSYAMPVFQRGYVWNRDQVKKLLSSLYRGYPVGELLVWNTATNPDLSRGEGPLTPGNVNLILDGQQRMTSLYGVIRGVPPKFFDGNSNAFTGLYFNVIEEVFEFYLAAKMKNDIAWISVTELMQQGASKFLQKKLQDNPDNVNFWLSHIAALNKLDAIKSLDIHVQTVSGPDKTIDVVVEIFNNVNSGGTKLSKGDLALAKICGEWPEARDEMKLILEKYHTAGYEFSMDWLLRCITVYLTGQPYFNALSQISSDDIKKALPETDKMIGTCLDHIGTRLGLDHARVLGGVFGIVTMIGYLRYNNGKIASSTEWDQLLYWYVHSFLWGRYASSTESALAQDLNTINRGDGIDGLLRQIKQTRGDLTIRPEDFWGWSTGARFYPLLYLLTRTSHSRDWGTNIELSNNLLGKNSSLEVHHIFPKDLLYKAGKSKPIVNALANYAFLTKETNLAISNRKPEEYIPEYKEKCPGAMETHWIPSDPELWKIENYEKFLEKRRILLAKAANNLLDSLYQGQIADVELQDYSGKQYHEETPEEEEIESMSAWMLDHGLNEGTINHELLDESGKTAAIIDLAWPHGIQQGLSEPLALLLNETAETQAVVSKYGYRYYTSVDELQAYIRNAFLR*
GCA_020859995.1	JAJBVE010000180.1	47	PDC-S02	JAJBVE010000180.1_10	PDC-S02_WP_066219253.1	PDC-S02	7066	7989	-	JAJBVE010000180.1_7065-7989(-)_1	MKAVELNRDYVARINLKTDCDDRSELLRYCLGHPDEQYLAIGWSHVYENNHIESYGDYYQAVRARVTRINHALNLFADTRENDLFWTRDLDGCYWICRVKSPAEAKCILQMDIGAVLSVEAYKCGLEVPGQIKASFNRPRGGICEEIRDSNIVEYSKYTYNRLSGTAFYYVNKTEKENFLANLPDFELEELVISYLQIVDNYYVLSNSIANKSTTVKIECVLHSRNAENPRKAVVQVKAKKAAPLRASDFREFVEQGFYVYLYCPDYIDDLGSDKVVQIKDADLLEFAEKYESVLPQNILQWRTLFQ*
GCA_020859995.1	JAJBVE010000180.1	48	RM_type_IIG	JAJBVE010000180.1_24	REase_MTase_IIG_00019	REase_MTase_IIG	27849	32633	-	JAJBVE010000180.1_27848-32633(-)_1	MSMDLTGITNKNEYYTKHYFSTIFEENVGDTISAWNASARESEEARTPWSLLRQNARQYYAAHDRFIRSSLNLQSLNAIKTMADGYLASLGYPEANPQTIVVDDTLSVPIYLELTKQNGAPLLWVMLSASRETDAGIMESFVFDASQVEDDAVGAVYKGILSEVPNEELATKVLFGSNEPPRFLLLIGMNQIALIDRNKWNEKRYLQFELEEIFSRLENSTLQAMSVLLHKDSLCPENGKILLDELDEQSQKNASGVSQDLKYALRESIELLGNEVLYDMSHRLGRDLEADLVDAGELTLECLRYMYRMLFMLFIESRPELGYAPMKAQTYMTGYSLESLRDIADNIRDDVNEVGDGYYLHETLAKLYDLIYDGYPKTEEELRDVTGRDSLHDMFLIAPLKAHIFDPEYTRMITAARLRNSCMLRIIDLMSVTRATGRKKDRRGRISYANLGINQMGAVYEALLSYRGFIAEHDLYEVKRAGDSFNELDVGYFVSESELDQYSEEERVRYEKDDPNGKYRKGQLRMYPRGTFIYRLAGREREKSASYYTPEVLTKCLVKHALKELLEGKTADEILELTVCEPAMGSAAFLNEAINQLAEAYLSKKEQETGVTVSYEKRFQELQKIKMYIADRNVYGIDLNPVAVELAEVSLWLNTIYEGGYVPWFGTQLVNGNSLIGARRQVYRVSQLTATSKGMRWYENAPERIPVGQSRVEQRSNVSKRQVYHFLLGDPGMASYSDKVIKKLEPDAIKQLNTWNKRFNEPYTDDEVRTLLYLSAIVDELWENQIKLRRTISQDTQDQLSVFGHEDTVADSHTTIRQKDEIYSKLYKSEHMKNAGPYARLKFAMDYWCALWFWPIDQAELLPSRSEFLNDMSLILEGTFSTKKGENLLAYQQLSLFPTEQDELVSKISDLFPNQSVVDLDNLCQLFPRLALVREIAEQNHFMHWELEFADLFAERGGFDLIIGNPPWIKVTWEEKGVLSDIQPLFVIRKMSAKQTTEKRLDVLSEENTRALYLGEYVSVSAQQNYINATQNYASLKGLQGNLYECFLPQAWTFANSDGVFALIHPESVFNDSKGIEIRRELNSRMKRHYRFSNALKLFVDVHSSREFGLNIYSNKLSIGFEQIVNLFAASTIDECYENDTTTPIYIKDQNGKRNTIGQKDRITYIGRDELKLFARIMDNSDDWKSARLMSVYANNLMDVLKCFDKQKCRLSDLQDNLFVSMLWDETNAQKDGTIERKVHFGQTLDTILSGTHIGTANPLFNCSNNNCSGNNDNTSIDLNYIPAWYIQRSNYAPACDTQEYLRRIPSTPWGNKYIENYRIVGRKMVDIEGERTLMTALLPPKIGHTNGIIGFAFSDIKQLALMVGAFSSLPYDFFIKACGKGNLQMNTAGMLPLIDTKHQLANEIICRGALLNCLTEYYEEYWSAIYDESFHSFSWTKQDSRLNLDTFSEIDKRWDYSTPVRSSYSRRQLMVEIDVLVSMAIGMNFDQLLSIYRIQFPTLQQHERDTYYDAVGSIVYAKNNALTGVGFSRPEFENGIKGAPAGKKFYRTITDDTQPGGPVQRTIEYVAPFDRCDREEDYETAWKFFEEKYGEDS*
GCA_020859995.1	JAJBVE010000181.1	49	PDC-S01	JAJBVE010000181.1_17	PDC-S01_WP_067088819.1	PDC-S01	20605	21900	+	JAJBVE010000181.1_20604-21900(+)_1	MEIRRDFYLNKLIKRKNNGLIKVITGIRRCGKSYLLNTIFYHYLLESGIQPDHIIRFAFDSADDLYLLGESLIEIEKQKRGVDPEKFMAYIRSMITDDGMYYLLLDEVQLMDCFESVLNGYLRKENMDVFVTGSNAKSLSKDIVTEFAGRGDEVHMYPLSFAEFMSVYKGDKYTGLSEYMLYGGIPLVVLREGADDKAAVLQNLFSEIYVRDIYKRNRIKNIGELEDLLNILSSAIGSLTNPEKLKNTFRTVKKSKITAKTIKKYLDCFEDSFLIESASRYDIKGKAYIETPKKYYFSDLGLRNARINFRQFEQTHSMENVIYNELRMRGYRVDVGVVTIAEKDQEGKVVRKQLEIDFVCNLGSARFYIQSAYSLPDEEKRSQEVRPFRKIDDSFKKIIITKDIVQPYYDDYGILTVNIYDFLLEPEILEI*
GCA_020859995.1	JAJBVE010000182.1	50	AbiE	JAJBVE010000182.1_24	AbiEii_WP_110023304.1	AbiEii	24439	25341	-	JAJBVE010000182.1_24438-25341(-)_1	MAIKNKSASALARLRNQAKEEGISYQMSLQLFFQEEFLRRLSHSRYRDNLILKGGMFIYVLTEFDSRPTRDMDFMLRSLSNELDNIKNVMEEICSIQTDNDYIWLEVTGVEQITLEKKYPGVKTKFIGHINNVRVPFSVDVGIDDVIVPNAEIREIATRLEGFEAPEIYTYSLESTIAEKFDAILQRMDTTSRMKDFFDIYYLSNVFDFDGGLLKEAVSETTKHRGRELEEDVFARIEKFDESEFFRIQWSKFEPAVEINLPFSDTLKRLSDFLEPIYAAILHGEEFQGQWKCEQKKWIC*
GCA_020859995.1	JAJBVE010000182.1	50	AbiE	JAJBVE010000182.1_25	AbiEi_WP_014757546.1	AbiEi	25332	25934	-	JAJBVE010000182.1_25331-25934(-)_1	DDIMEENLKRIFLSHGGVLRTRDLRQCGYYNQKIQKLMEDGEIEQIRRGYYQYMDENAYSEAIIIAALFPDGVVCMESALDFYGYTDRTPSAWHIAVDSKTSRRRFNISYPIVKPHFITAERFVIGITEAEIEGTKLQIYDRERTICDCLLYRNKMEAEVFAGAVRGYLSDEKRNESRLGKYANELRVQKKVREVLGIWL*
GCA_020859995.1	JAJBVE010000188.1	51	PDC-S03	JAJBVE010000188.1_8	PDC-S03_WP_114299349.1	PDC-S03	7728	8276	-	JAJBVE010000188.1_7727-8276(-)_1	MSAQSQEKVYTIDDIEALPEGQHAELIDGVIYDMGVPTRVHQEISMFLSRCIDNYIQKKKGGCKVYAAPFAVFLNKNNYNYFMPDLSVICNPNKLSERGCEGAPDWVIEIVSPSSRSIDYITKLFRYSAAGVREYWIIDSEKDSITVYNFKDENGGSYTMSDVVPVGIYNGDLQIDFSTLRI*
GCA_020859995.1	JAJBVE010000200.1	52	cbass_other	JAJBVE010000200.1_6	E1E2_00005	E1-E2	2597	3478	+	JAJBVE010000200.1_2596-3478(+)_1	MGVQKDANTASAVNASRPADAPASRWTASNEQLERYSRHIILKEIGVKGQKKLLNAKVLIIGAGGLGAPAAMYLAAAGVGTIGIADADEVDLSNLQRQIIHSTEDLGKAKVLSAKETMNRMNPDVQVNTYRTFVSAENIMDLIRDYDFIIDGTDNFPAKFLINDACVMAGKPFSHAGIIRFKGQLMTYVPGEGPCYRCVFKNPPPKDAVPTCKQAGVIGAMGGVIGSLQAMEAIKYITGVGDLLTGYLLTFDAIKMDFRKIRLPKADGSCAVCGTHPTITELIDYEQTECGGI*
GCA_020859995.1	JAJBVE010000200.1	52	cbass_other	JAJBVE010000200.1_7	JAB_00004	JAB	3587	4000	+	JAJBVE010000200.1_3586-4000(+)_1	MTIHLKKADYDKMISHAFAQLPEEACGLIGGRIKGGKKYIENVYLLTNIDHSREHFSLNPKEQLSAVRDMRKNGWEPLGNWHSHPESPSRPSQEDIRLAFDSSASYLILSLENQTAPVLNSFHVEKGEVEKENLVLE*
GCA_020859995.1	JAJBVE010000201.1	53	PDC-S03	JAJBVE010000201.1_3	PDC-S03_WP_114299349.1	PDC-S03	2464	3045	+	JAJBVE010000201.1_2463-3045(+)_1	LTEQKKQGEFTLEDYYALPDEQRVELIDGVIYDMVAPYTTHQIAIPEIWRQLADFIKKQGGSCKPMVLPVDVQLDCDDRTMVQPDVLLVCDRDKIKKRCVYGAPDFIVEILSESTALKDSTVKLKKYFRAGVREYWIVNLLQEVVIVHDMTGGDCRTTVSGMDQPIPVRIFDGKCQIRFDEICEEVRPILQHG*
GCA_020859995.1	JAJBVE010000203.1	54	PDC-S01	JAJBVE010000203.1_35	PDC-S01_WP_067088819.1	PDC-S01	42127	43380	+	JAJBVE010000203.1_42126-43380(+)_1	MVIKRDLYLNKLINKKHNGLIKVITGLRRCGKSYLLFQLFKSHLLEEGTDRKHIIEIAFDAFENKCYQDPYVLMPYLKEQIIDNEMYYVLLDEVQLLGEFESVLNSLIRMENVDVYVTGSNARFLSKDVITEFRGRGDEVHMYPLSFSEFMSVYSGSKQDGWNEYMLYGGLPLVLRFQTPEEKIQFLKSLFEETYISDIVGRHKVRNRAELEDLLNILSSGIGSLTNSSKLSATFRSVKQKTISKTTIGNYIDYLCDSFLIDRAVRYDIKGRKYIDTPVKYYFTDMGLRNARLNFRQLEETHSMENIIFNELKIRGFNVDVGVIVQNSTDFNGKSIRKQLEIDFVCNKGSKRYYIQSAYAIPDQEKMEQEQRSLMLTGDAFKKIIITKETSAPYYNDDGVLVMSIYDFLLNPKSLEQ*
GCA_020859995.1	JAJBVE010000205.1	55	PDC-S47	JAJBVE010000205.1_27	PDC-S47_WP_148603747.1	PDC-S47	39018	39824	-	JAJBVE010000205.1_39017-39824(-)_1	MADNSFEVSLGISDVVKEVKDTETVKEADKTTALLVRAIHAALSPLEKWVMQKEYNLAETKKLLEEKLKDTPVEKIITPPSYVAVPVIQSISYCMDDPILRDMYAELLAHAMNSDTVDNVHPTYVEIIKQMSPYDAVVFKELCEQVLVPCIDVYYTNKKTKASYPINEYVMFTDLTEHPLVPTQISLENLERLRLIEAFKNSTYANNQRYEQLKSAIQGEVDQFIETNNGFLLKDEYEVTYREYIFQIRAFGQFFARACMGTDFSNIE*
GCA_020859995.1	JAJBVE010000205.1	56	kiwa	JAJBVE010000205.1_24	KwaB_00001	KwaB	36713	37564	-	JAJBVE010000205.1_36712-37564(-)_1	MNYLIAKLRMRENGCKYRKILATDKMVYPAYTDIVTSSSPYSPDNRVLDDGEWYTIGACSDRIFALDIMKEDMESVDFDSLTSEEYKNIDFLFTMDGDALFFQNVGKARLLSKKGILYVGEKYEYHDNCKQIIINEKPDAIYIKATDSLYFRNLSSITGIFKGIDQLYREATEEETNAFLNENFICLTDGFAVEKVKTANRKRIAAAKDILNRLSAGDRSHIFSYIGDYCPDLKTPDNTFKVGSEDQLKMVLYGIEQRFYTTPVGGEKRIANSVIALPISAHN*
GCA_020859995.1	JAJBVE010000205.1	56	kiwa	JAJBVE010000205.1_25	KwaA_00015	KwaA	37561	38088	-	JAJBVE010000205.1_37560-38088(-)_1	MINLIYRVLLTVNATSWLIVIYGIKESWQIFNFPRWGMAALLLLVPVCLTLISILVSRWLGKDAIGNAKECELADNDFLPVYLGYFFVALSINDCFTMVVVYAIVFIFTGLTQALYFNPLFLLFGYHFYHVTTQHGTRVFVAVRGKVIRNVKDIDLSNLKRVNDMTYIAAKGAKR*
GCA_020859995.1	JAJBVE010000213.1	57	PDC-S01	JAJBVE010000213.1_2	PDC-S01_WP_099993690.1	PDC-S01	2769	4124	-	JAJBVE010000213.1_2768-4124(-)_1	MMDLERKAYGDLLEWKNRPDHGTLEVSGARQVGKTWLVNRFADLEYKKKVYINLLDMGGELFLEHYQDIRKEMKAGSFTGNPIQELLRRYQPGFEDGPDTIVIIDEIQESAEIYNRIREFTRNLKSDFIVTGSYLGRILNKEFRYSSGDLASLEIATLSFEEFLKAAGKEELFQSLDIFGGSDAAVYGELSDYYQAYCRIGGYPAVVLRYLNGASVEECREELVSIIRLFTNESRRYFEDILDYETYGNLFCGIARVLVKEKKGLSEDSFSEELQAIVVKDYSSNVTRASVNRAMDWLFSAGIIGFAGKITNCEILNFKAKARCYFMDVGLASYFLRQIGCSETDIAGTVSENFVYLEIRRRMGNHASLAFEMPAFATWQNGEVDFYTKSLISGKTCAIEVKAGKNSGKTAMEILEKGKVDHLLFAKGGTHGGTADKIDTVPIYGISKYDF*
GCA_020859995.1	JAJBVE010000218.1	58	PDC-S01	JAJBVE010000218.1_15	PDC-S01_WP_099993690.1	PDC-S01	21331	22680	+	JAJBVE010000218.1_21330-22680(+)_1	MRRKIYDTLLEWKNRSRQTALLIDGARRVGKSYIAEKFARENFKSYILIDFNRASRQVQELFENYLDDLDTFFLYLSGYYNVHLYQGETLIIFDEVQMFPRARGAIKYLVADGRYVYLETGSLMSIRKNVRDIVIPSEEEHVYMYPMDFEEFLWAMENETLMPLIRSCYEKKRPMGQAMHRKAMDYFRQYLIVGGMPQAVEAYQRKKDFAEVDRVKRGILTLYREDIRKHSVGSELAVEAIFDQIPAQLSRHEKKFRLKDIRSGAKTRQYEQPFFWLADAMIVNNCYNCSEPNIGLKMNMDRKTMKCYMADTGLLISHAFDEKGIVSEEIYRKLLFDKLTVNEGMLMENIVAQMLAASGHKLYFFSKSSRTDASARMEIDFLIAKSRITSAHNISPIEVKSGERYTLSSLKKFRTKYGEYMDVPIVLHTKDYKEENGILYLPIYMTPLL*
GCA_020859995.1	JAJBVE010000219.1	59	DMS_other	JAJBVE010000219.1_4	Specificity_I_00027	Specificity_I	4135	5442	-	JAJBVE010000219.1_4134-5442(-)_1	MQDNAKKPAIRFAGFNDAWEQRKFVDLFDTVANNTLSRAELTADTGAGRDVHYGDILVKLGECLRDVSELPFIADDQTVQKFISARLQNGDVIIADTAEDETVGKCTEILDVQGEIVISGLHTIPCRPREKFAPAYLGYFMNSPAYHDQLRPLMQGIKVTSVSKSALQDTVLSMPKSQTEQGQIGQFFLNLDHLIALHQRKYTKLVNIKKSMLEKMFPQNGSNVPEIRFAGFTDAWEQRKFVDLFDTVANNTLSRAELTADTGAGRDVHYGDILVKLGECLRDVSELPFIADDQTVQKFISARLQNGDVIIADTAEDETVGKCTEILDVQGEIVISGLHTIPCRPREKFAPAYLGYFMNSPAYHDQLRPLMQGIKVTSVSKSALQDTVLSMPKSQTEQGQIGQFFLNLDHLIALHQRKLERLQNIKKACLEKMFV*
GCA_020859995.1	JAJBVE010000219.1	59	DMS_other	JAJBVE010000219.1_5	MTase_I_00005	MTase_I	5445	7994	-	JAJBVE010000219.1_5444-7994(-)_1	MNKQQLASKIWESANKMRSKIEANEYKDYILGFIFYKFLSDKEVKYLKENDWTDEYLPELTEDDQETVESVQKNIGYFISYENLFSTWLAQGSDFSASNVTDAISAFNRNINPTHKKVFEGIFKTLETGLSKLGETSGARTKAIRDLIYLIKDIPMDGKQDYDVLGFIYEYLISNFAANAGKKAGEFYTPHEVSLLMSEIVANHLKDRTEIKIYDPTSGSGSLLINIGKSVARYMGSGNHIKYYAQELKENTYNLTRMNLVMRGILPDNIVTRNGDTLEDDWPYFDDNDPAGTYDPLYVDAVVSNPPYSQAWNPTDKESDPRYARYGVAPKGKADYAFLLHDLYHLKPDGIMTIVLPHGVLFRGGEEGTIRRNLIENNNIDAIIGLPANIFFGTGIPTIIMVLKQKRDNTDVLIIDASKGFEKKGKNNVLRACDIKKIVDVVTSRETVSKFSKLVTREEIRANDYNLNIPRYVDSSEKAESWDIYSSMFGGIPESELSDLQEYWAAFPHLKEALFRPLNSGYYALQVPDLKEAVQSHPDVTAFIASYAAAFDTFGDFLVSELIWKMQMVNTAQAEATLSDNIFARMEAIPLVDRYSAYQLLDQLWQSVSIDLEVIQTEGFAATKQVDPHMVLKKKGNKEEEVQEGWVGHVFPFDLVETTLLPQERQTLSAMEDRLAEISGEKESLMDELSEEDKEQPFVNEDAFVPAEVKKAIKAKEVEPETLAILRKVDKLFAEEKDLKRQIKAGEAELHLKTKDVIEALTDEQVLDLLRQKWITPLVDSILDLPQTVISDFVTKLEALCTKYDTTFAEVEQEISSTEQTLIGLLDELQGSEFDMKGLAELKALLGGE*
GCA_020859995.1	JAJBVE010000221.1	60	RM_type_I	JAJBVE010000221.1_3	REase_I_00001	REase_I	1289	4315	-	JAJBVE010000221.1_1288-4315(-)_1	MSIDNTTEKQFESDIEATFLSPAGGYTKGADIYDPKLGFYVHTLIDFIQRTQPREWARFANQNKLEPERKFCLALDAACESQGLITVLRHGFKHRGITFRICYFKPESDLNQTASAQYTANVTEVYRQWHYSADNNNSVDMVLVLNGIPLFAFELKNQYTGQTADNARRQWMYDRDPREICFQFDRRILAYFCVDHTDVWMTTKLAGKDTYFLPFNQGSNGAGNDGGKGNPPNPNGYPTAYLWEEVFQKDSMMDILQKFIHLQVKEEKKQTQDGGEKVVRRKSLIFPRYHQLDVVRKLIADVRANGVGHNYLVQHSAGSGKSNSIAWMAYRLASLHDQDSKAIFSSVIVVTDRTVLDAQLQETIAGFDHTIGAVETIGENKNSKDLRDAINNGVRIIVTTLQKFPVIYTEVDKANGRNYAIIVDEAHSSQTGNSALKLKAALTDTEEALREYAELEGKAEEELDPDDKLMREMVVHGKHKNLSFFAFTATPKDKTLELFGTEHEDGSFHPFHIYSMRQAIEEGFILDVLQNYMTYDTCFKIAKTIPDNPDVPSSRAAKLIRKYQELHPYNISQKSQIIVETFMETTSKKIGGRGKMMVITSSRLAAVRYFHEVKRYIREKKYANIDVLIAFSGAVQDGDEEYTEPKLNVRADGSRISEEQTKAEFHDNFNVLIVAEKYQTGFDEPLLHTMIVDKKLKGVKAVQTLSRLNRTCPGKTDTFVLDFINKQEDILEAFQPFYQETYLQQEVNVDLIYQTQKELRGFAIYSDDDIAAFSKVYFAKGGQSNNMGKMTSVLLPVASRYNQKNEEEKYQFRRQLRSLIKWYSYVSQVVRMFDKELHQEFVFCSYLLKLLPPTSGEPIDLEGKLKLEFYKLQKTFDGAIALQPDTKGVYEPAKLKGAMGLEQDEPLDEIIQKINERYKGNFTDGDRVLLTALKAKLMGDKKLANIAKTSDPQIFTESIFPKAFGDAAMESYAESQDTYTTLFEDQGKYNAIMAALAEVIYREMRKQH*
GCA_020859995.1	JAJBVE010000221.1	60	RM_type_I	JAJBVE010000221.1_4	Specificity_I_00021	Specificity_I	4312	5538	-	JAJBVE010000221.1_4311-5538(-)_1	MGRAMKDSGVEWIGEIPEDWTLAKGKNLYSVYTGKLDANAEKADGEYPFFTCSMYPKRIDRYSFDCEALLVAGNGLVGFTQYYKGKFDAYQRTYVLSEFRNINPQYLQFYVSNNLPIEVAPNSVGSVIQFIKIGDLQNFHVVFPSLGEQQRIASFLDRQCTELDVVLEKTRSSIEEYKHLKQAVITQAVTKGVRGERPMKDSGIAWIGEIPAEWDIYRVANLYEERNEPGSDELPVLMVSIHSGVSDDEVKDEDRSRKALQSEDKSKYKRVYPGDLVYNMMRAWQGAFGAVRVDGLVSPAYVVAKPKVPLDTRYIEALFRTPSAIEEMRRYSYGITDFRLRLYWQYFKNIRFCLPDIEEQKEIASYIDDKCAEIDVLIAQKEQLLMELENYKKSLIYEYVTGKKEVPS*
GCA_020859995.1	JAJBVE010000221.1	60	RM_type_I	JAJBVE010000221.1_5	MTase_I_00012	MTase_I	5541	7364	-	JAJBVE010000221.1_5540-7364(-)_1	MDDNMEIIPDQSKGTREKRIAMTNDKITEVGVNIAEKATMIWNVADMLRGPFKPHEYGLVILPMTVVKRFHDCLLPTHQAVQEQYEKVKNLAVIDGFLTRASGYQFYNISKFTFDSLLADPDNIEANFRDYLAGFSANVQDVLAKFDFDNIIRRMVESNTLYLVIKEFNTPKGYLGPDKISAVDCGYIFEDLVRRFSESFGEEAGAHFTSRDIIYLMTDLLLSDADLADTSNITVYDMAMGTSQMLSCMEERIHALNSDIEVTCFGQEFNPSTYAIAKADMMIRGGDPNNMRFGDTLSEDQFPGYTFQYCISNPPFGIDWKREQKAVEAEAKKGEQGRFAPGLPKISDGQQLFVLNGLAKLAPNGKMAIIQNGSPLFSGDAGSGPSNIRQYILENDWLDAIIQLSTDQFMNTGISTYIWICSKDKPAYRAGKVQLIDASHCFEQRRKSIGNKRNDISDHCRELIVQAYGEFRDDAVYGEKPGIYCHSRIFDSVEFGYNKITVEQPQRDENGEIVLKKGKPVADAVLRDTENVPLTQDIDRYFEREVRPYAADAWIDYKKTKVGYEIPMTRYFYEYEPPEPVENIVARIQAYEKAISVAMSELFPKEG*
GCA_020859995.1	JAJBVE010000222.1	61	PDC-S01	JAJBVE010000222.1_15	PDC-S01_WP_067088819.1	PDC-S01	17096	18328	-	JAJBVE010000222.1_17095-18328(-)_1	MAELINRPAYLEQLIQNRDVDLVKIVTGIRRCGKSSLLDLFHEYLQDGGVDENHIIHMNLESLRYRSLGDYLSFYDYVSERISKQGKTYLIFDELQVVEHWEKAIESFRLDFDVDIYITGSNAYLLSTEFSTLLSGRYVEIRMLPLSFKEFLEFYQFDAGISLEERFAKYLQFGGMPILREYHFNENRINQALEGIYATVILRDVLQRNNQTDQNMLHKIVMFLCSNIGSITSPNNIGNVLSNEGEIMGEKGKNIAGKTVNKYISMLKNAFIFYSVGRYDVKGKQLLKTLGKNYIIDMGFRNMLLGYRDADRGHILENIVFLELIRRDYRVYIGKVGETEIDFVAEKPNDKLYIQVTESMSSPETRERELRPLQMISDNYEKIVLSMDRDFIHSYDGIKSINLIDWLIDK*
GCA_020859995.1	JAJBVE010000222.1	62	PDC-S27	JAJBVE010000222.1_12	PDC-S27_WP_184132443.1	PDC-S27	11949	13382	-	JAJBVE010000222.1_11948-13382(-)_1	MFIGREKELKFLKEQYARKNGQLIVLYGRRRIGKTETLREFCKSRPHFFYSCTQSTDSVQLARFSAQLLKEEIPAKKYLTQFSDWEHALMALLDLPHGEGKTLVVLDEFPYMCRANSSIPSILQNLWDAGMKDRDIMLILCGSAMSFIEKELLAEKNPLYGRATGIFKMTEMGFYDAVKFFPNYSSWDKVIAYAVLGGVPHYLRQWDPELSVSENIKKYILSKGCVLYSEVEFLLHQELRETPIYNSIIEAVAFGSTKLNEISQKSLINDTSKTCVYLRNLIELGIVEREFPVDYQIKEAANTKRGIYRLTDHFFRFWYRFGFANLSQLEDGDVEGVFTWSVEPELSDFSASSFEDACKEFVKELQKKGNLPFRYAKMGRWWGKTSVRNGSADAETEIDLLAIDRDEKKYLVGECKFKKAPFRYSEYLDTKAKLASQKEKADFYYALFSAAGFDEKITAEADQKRLRLYSLDDVVNG*
GCA_020859995.1	JAJBVE010000231.1	63	PDC-S05	JAJBVE010000231.1_20	PDC-S05_WP_205197604.1	PDC-S05	30833	31333	-	JAJBVE010000231.1_30832-31333(-)_1	MPENENINQGEIIIYQSDDGDTKIDVRFADETVWLTQTQLVELFQSSKANISEHIKNIYEEGELDETSTVRKFRTVRKEGNRHVSREMTYYNLDMIIFLGYRVKSKIATNFRRWATERLKEYMIKGFTMDDERLKKLGGGDYWKEEAYLETIKSVAKTAKKKAEEG*
GCA_020859995.1	JAJBVE010000231.1	64	PDC-S23	JAJBVE010000231.1_21	PDC-S23_WP_205131397.1	PDC-S23	31363	32313	-	JAJBVE010000231.1_31362-32313(-)_1	MRNEPNEIIIYESSDGAVKLPIRVDYGEETVWLNRAQIAELFDRDIKTIGKHINNSLKEELEGLPTVAKFATVQLEGDREVSRNVEYYNLEVIISVGYRVKSRRGIEFRKWANSVLKDYIMKGYAVNNNRIKELGEVIRIMKRTEQSLDAKQVLSVIEKYNRALDMLDDYDHQNMKRPKGNDTVYVLTYEECRKVIDQMKFSSQSSLFGNEKDDSFKGSIGNIYQSFGGQDVYPSIEEKAANLLYLITKNHSFSDGNKRIAATMFLYFLDKNGILFAGDEKLIDDHTLVALTILIAESRPEEKEMMITVVMNCICG*
GCA_020859995.1	JAJBVE010000232.1	65	PDC-S01	JAJBVE010000232.1_1	PDC-S01_WP_099993690.1	PDC-S01	2	1285	+	JAJBVE010000232.1_1-1285(+)_1	VGKYKHFYREKFLFFSAAILKFGNENYENVISINFVEEPKYRMICEDGYKADSIIKNISRIDPDKQFHEGHTLIFFDEIQDFPDIATSLKFFKLDGRFDVICSGSLLGISYKRIESNSVGYKTDYEMFSMDFEEFLLAKGYGAETVDEMLSHMKEQTPFSQLEMSIYGELFLDYCILGGMPAVVREYIEKGMFEGTLRIQRQLLEDYREDIRKYAEGMDQTRILNVFNQIPVQLAKDNKKFQISKIAKDARFKDYRGCIEWLESAGLINVCYCLNYPELPLKGNYDETKYKIYFRDSGLLVAMLDDEAQEDLRANKNLGVYKGALYENIVGEALAKCGYSLYYYKRENSTLEEDFFVRTKKSLLPVEVKATNGLAKSLRTLIRNENYSDIRVGLKLTAGNIGFSDNIYTFPYFCAFLLRRYLADVSW*
GCA_020859995.1	JAJBVE010000232.1	66	PDC-S01	JAJBVE010000232.1_26	PDC-S01_WP_015504585.1	PDC-S01	28849	30207	-	JAJBVE010000232.1_28848-30207(-)_1	MLFKRKIYSKFLSWKADVKGKKALLVEGARRIGKSTIVEEFARNEYKSYILIDFAKAPDSVKELFVLHLNDLDTFFMLLSVEYGIRLHERESLIIFDEVQLFPKARAALKYLVADGRYDFIETGSLISIRENVKDIVIPSEERQIKMYPMDFEEFCWALNEEPLLSYIHACFDGQKPLERSLHNKAMLLFKQYMLVGGMPMSVSAFLNSHKDFGQADLEKRDILTLYRNDIMKIRQQYRVKVLAIFDQIPSLLSRHEKRVVFNRILPGSSADQYEETFFWLTDSMIANECRRVSDPNVGLSLCESDTYIKCYLGDTGLLVSHAFDENELLEDEIYKQIFAGKLGLNEGMLYENIIAQMLTANGHRLFFYTHYSEEKKHNDMEIDFIISNNKKTKYQIYPIEVKSGINYSIKSLLRFREKYRQRIGCCYIVHPRNLCEKEDILCIPPYMVICL*
GCA_020859995.1	JAJBVE010000232.1	67	PDC-S27	JAJBVE010000232.1_4	PDC-S27_WP_184132443.1	PDC-S27	3959	5347	+	JAJBVE010000232.1_3958-5347(+)_1	MFVGRERELSKLNRMYQSGSFEFAVVYGRRRVGKTTLIWEFMKDKQGYYYMSVEGAKKENLAGLSRAFLSQEDSLQETFEFKDYESMLGHLDTLAKSGKRLIVAIDEYPYLAASYPVISSMLQSHIDNCWKDSSLFFILCGSSMSFMEEQVLGYKSPLYGRRTAQFKIQPFTFFEARQMLGGYQKEEQAVFYGVTGGIPEYLSHIQGDVSVHENIKQLFFDESGRLFEEPLNLMKQELKEPMTYHSIISAIAGGASRLNEIATKTGLETSGCSNQLASLISLGIVKKEIPMTEPETSRRTIYRLADGMYLFWYRFVRPNTSAIIRGAGPQIYESLVLPQLNDFMGQIFEEICIQYLFQPSVYADLLFPAGKIGRWWGSNPKTRRQEEIDLMAVCEDQALFGECKWRNEKTDAAVVKCLLERGDLFAYQKTQFFVFSKSGFSQDAIDVSQGCGNVRLVDFNEM*
GCA_020859995.1	JAJBVE010000236.1	68	HEC-02	JAJBVE010000236.1_2	HEC-02B_WP_227061470.1	HEC-02B	1085	1558	-	JAJBVE010000236.1_1084-1558(-)_1	MMIRESNMNFGKFEDSQVFQIEKCEQYQKGLKLKGIKSCEFILRKGKKLYFVEAKTSCPKQITADSSEEKIKKYHDYVNDILSKMKHSLNLYSAILLNRYPSEDVSETMRSNDLSNLEIMFVLVVKNAEKEWLAPFADVFNKALYSELQIWKPSHFL*
GCA_020859995.1	JAJBVE010000236.1	68	HEC-02	JAJBVE010000236.1_3	HEC-02A_WP_173806524.1	HEC-02A	1564	2592	-	JAJBVE010000236.1_1563-2592(-)_1	MSCKIDAACMKNYGILGDFQCDQFSNINLIIGENGTGKTYLLKSLYSMIRSLEEYKRGDNIKPFIDVLSEKLRWTFQIDKLGDMVTRSASESLKFDLKLGDIMANYQLSQSASNKVGSAIYPDTGKIGNSIFIPAKEVLSLFSIILKSREVDQVFGFDDTYYDLAKALRIAPSRGKNYSAFANSGKIVSDVINGKVDYDENSGKWYYKNRKNQKFSIGATSEGVKKIAIMDRLLANGYLDHDSIIFIDEIEAALHPDAVCQYLDMIDKIAREMDIQFFISSHSYFVIKKLFLIAYKRADYVTCISLDRDRNIQVCDLHDGMPNNSIIDASIRLYEEEIEEVL*
GCA_020860025.1	JAJBVC010000025.1	1	PD-T4-6	JAJBVC010000025.1_3	PD-T4-6_WP_011718859.1	PD-T4-6	2664	4343	-	JAJBVC010000025.1_2663-4343(-)_1	LWGDSLKNIDNLCMNCFEELTNGSVCEECGYDNDTTIDMIYLQPKTVLLDKYVIGAVLSHESDAATYIAYDSQLDSKITIREFLPKGIANRLEGNLDIHVRERYRSEFDKLKASFKNLWTTIIKMRNLAAVIPTYDVFEANGTVYAVSEYAESITLREFLLRTPEGNITWEQARLMFMPVLTTLEALHENGIIHGGICPDNLVLCRDGKIRLSGFCIIESNTFSSDLEFNVNEGYTAIEQYENNHKICPATDIYAFSACIFRALVGQNPPDSKSREANDKLMIPNTIAEKIPTHVIRALGGGLQIYPEKRTATIEAFREQLNAAPNVVAASSENKNENDFQPELIEEDDEKYPSYPDYNEPKKGPKIVIAILVILIIVAVIVGALVIKNNGGFGTQDDETTDAVTVETYTVPDFISAGYSQSDIENNAAWNEQFDITFENEYSTEAEEGIIFKQSIDAGETVDEGTAIVLTVSKGIQTEEIPDVGGMTLDDATKELTDLGFTVTTVEIYNDGTHTEDTVRATDGIAPAAGTVCAVGEEVILQVYGEAETTTEATTESED*
GCA_020860025.1	JAJBVC010000050.1	2	RM_type_II	JAJBVC010000050.1_2	MTase_II_00058	MTase_II	712	2130	+	JAJBVC010000050.1_711-2130(+)_1	MKTELDLLTVPEIARKLKVTPQYVRRLINEKKLEANRIGSQWIVSPEQFKQYILDYNVIIEPDDHKRVSDEIPKIVALSFFSGAMGLDIGMANGGIKAILACELNKYCRMTIQNNEPEIGLIGDINKYNAKDILRMANLPENQKIDVIFGGPPCQAFSTAGARRALNDERGNVFLRYIDIVKELKPTYVIIENVRGLLSAPYPYDDVEEPIKGGALCVILDRLKSAGYTISFELYNAANFGAPQIRERIIMIGKLGDEKVSYLQPTHTGNGDPNLSPWITLKDALSVLPSNIKHHYIEFPEKRLKFYRMLKEGQYWKDLPPAVQKEAMGQKLHMGGGKTGFYRRLSYSKPSPTLVTNPTMPATDLCHPTEDRPLSVEEYGCIQGFPLDWVICGPILEQYKQIGNAVPIKLGEAIARTIIADMNGEKYTPPYGYKYSRYANTSDVTWRIAMNSVLEKKRAIHKYNIEQLSFDI*
GCA_020860025.1	JAJBVC010000050.1	2	RM_type_II	JAJBVC010000050.1_3	REase_II_00023	REase_II	2127	3107	-	JAJBVC010000050.1_2126-3107(-)_1	MDIIKIFGENVKFYRLQMGLSQEKFAEVCGLHRTYISDIECFRRNVSLENIQKIATALHLEPYQLLIKEKSQNDDEYRQKIAKEFKNCVDGTIQRITTEERTYRPFHAALLSDDILFWSAFERSFSTSFGQRVIEEIARLVALSNGASNAERQKETNIVIDVAYENAIREHMLRIRSKNKGNYDWNSSLSEIKNVSLSGNTEQIRIISDLWWKKDGVDNFCSLKTVKPNIDQTAIAKEDCFRLSLAMPECHTYFGLPYNPYGENKTDYNHNPPMKIFDFKHDSVVLIGEELWNTIGGDGCYEELLSIATEVGKETKKKLKNLLNSN*
GCA_020860025.1	JAJBVC010000078.1	3	cas_type_I-C	JAJBVC010000078.1_2	Cas1c_WP_008519397.1	Cas1c	291	1319	-	JAJBVC010000078.1_290-1319(-)_1	MRKLLNTLYVTSEDAYLALEGETVKIMFEDNSSKNVPLINLQGIVCFSYKGASPALMGKCADEGIMLSFYSPRGKYLADLGNSCSGNVLLRRTQYRFADDYHSLEIAKSFIVGKLYNSKYLMLHFCRDHPMQVDVDYVKKVAQRITEYIQDIKICNEFNTLRGIEGNSAAEYFGVFNQFVLQNKNDFMFCGRNRRPPTDNINALLSFAYSLLMSECASALRSVGLDPYVGFMHTDRPGRKSLALDLMEELRSVYADRFVLTLINNRIVDGSDFEVQQSGAVFIKDNSRKKIISEWQKRKCTELVHPFLKEKIQWGLVPYVQAMLLSRYLRGDIDGYPPFLWK*
GCA_020860025.1	JAJBVC010000078.1	3	cas_type_I-C	JAJBVC010000078.1_3	Cas4c_WP_149685095.1	Cas4c	1316	1954	-	JAJBVC010000078.1_1315-1954(-)_1	MISGIQHFSFCRRQWALIHLEEKWNENHFTAEGRVIHERVHDSNIVDYRNGIITYRDMAVKSSELGITGQCDAVEFVPSENGIELFKKPGYWSVQPVEYKRGTIKLDNCDRLQVTAQVLCLEEMFCCNIDCAFIFYNENHRREKIEISQELREKTKAMINEMHDYYKRGYTPKVKKGKKCKNCSLKDICIPELPQKITVENYLKIAYEDKNI*
GCA_020860025.1	JAJBVC010000078.1	3	cas_type_I-C	JAJBVC010000078.1_4	cd09689	Cas7c	1971	2816	-	JAJBVC010000078.1_1970-2816(-)_1	MSKFENKVDFVALISVTNANSNGDPLNGNRPRTDYNGFGEISDVCIKRKIRNRMQDMGEEIFVKSDDRCDDGKISLKDRANETLSKIKDENEFLTTACDKWLDVRAFGQVFSFKAFACKSVGVRGPVSIHQATSADPVEIESMQITKSVSGERKDASTKGSDTMGTKHFVRFGLYEIKGSINVQLAEKTGFSKEDAEIVKKCLSSLFVNDASSARPDGSMEVVKLYWFEHNCKDGQYSSAKVHKLVNVKLKDGVVMPSSVDDYDISVNELPELKCEEVECV*
GCA_020860025.1	JAJBVC010000078.1	3	cas_type_I-C	JAJBVC010000078.1_5	pfam09709	Cas8c	2809	4587	-	JAJBVC010000078.1_2808-4587(-)_1	MGLLQRCAETYDNMSNLVGVYKEGKQVLAPVGFNTAKAHIEITIDSNGNFISAKSFDSDEKILIPITESSSGRSIAPCPHALCEQIAYLSGADSVKYNLYIEQLENWCNSPHANDKAKAVLNYVKKHSIISDLISFELVEADDISKSDKNMVTWRVLGTSPPDAVWKDRDLMNSYSQYYQYSISERAKGRCYISGREAVIAEQHLKGVFSNNGNAKLISANDNTNFTFRGRFLDSDEAMQISYEMSQKSHNALKWLIANDSVQRGGRAFLCWNPKGKEVPKPLFSFFDNSDERPQPSNYKSILSKILSGYKSSFDSTDLIIVASFDAATTGRLAVTYYNEFGADDFFEHMKFWDETCCFINYGYVSSPLLPQIIKVAFGTQRGEAENASLETDDKVFAQQLQRLFSCRIEGSFIPTDIMQACVKKAQNLKILTNRNKNRVLFTTCAVIKKYKYDYFKEDISMALEKEREDRSYQYGRLLAVLEKIELDTYNGDGARDTNAMRLQSVFVKRPAYATQIIMDRLKSAYYPKLSYGLKVYYEKLIGEIMEMISNCGEEDYNKSLGETYLLGYYLQKNDFYKKNNDNNDMEENDNE*
GCA_020860025.1	JAJBVC010000078.1	3	cas_type_I-C	JAJBVC010000078.1_6	cas_Cas5d	Cas5c	4587	5309	-	JAJBVC010000078.1_4586-5309(-)_1	LQYPNIVEFKVYGDYALFSDPITRVGGEKCSYQIPTYEALKGILHSIYWKPTIIWYIDKVRVIKPIRTEVKGIRPIKYNGGNDLSYYTYLKNCEYQVQAHFEWNKNRPELADDRNENKHHQIAKRMIAKGGRRDVFLGTRECQAYVEPCVFGENESAYDDIERLDFGFMYHGITYADEAYSDETKDKMTLNFWYPVMKNGIIEFPKPKDCPVHKSLHEMKMKDFCENENFVGLKEFGEVT*
GCA_020860025.1	JAJBVC010000078.1	3	cas_type_I-C	JAJBVC010000078.1_7	Cas3c_WP_004513240.1	Cas3c	5288	7654	-	JAJBVC010000078.1_5287-7654(-)_1	IMFIAHINKNNQIQTASEHCANTADLCMRYLVDADMKNISYLTGLLHDSGKFTEEFTNYIQDAANGKNVRKGEVIHSFAGVSLILGEHHDLQNNNKFELLTSEIIASAVGAHHGLFDCIDEEGNSGFEHRLVKQPEYDNRAIKNFSNECCDRAKRDILFKNSCDEIKNILEKIIKISSDETELHYYISMLVRLLTSAVVDADRGDTANFMEDFDIKEKSPNWDDCIENLNSFLSKLSSDRPIDFARQEISNLCFEAGNLHSGIYKLNVPTGGGKTLSGLRFALNHCKVHNKKRIILISPLLSILDQNAKTVKEAINNDEIIFEHHSNIIKDDLDDDETERYNYLADTWNSPIIITTLVQFLNALFLGKMSAVRRFHSLCDSVIVIDEIQTLPIHMLTIVNLAINFLSEVCKATIVMCSATQPSLEKTQHSIKEEIKEIIPKNVISKYEKVFKRTEIVDNGFLSENEIVDFLINLTQKNKSTLIICNKKAEAQNLFSKLLGIEAKCFHLSAGMCQKHREDTLESLKTALQNGEKVICVSTQVIEAGVDISFDTVVRYAAGLDNIIQSAGRCNRNGEKNDLSKVYIVNCKAENLKQLESISKSKTATESLLNSYSNNPQKYDNDISSDKSIYQYYSNLYEDLPNEYMDYQLYNGLPSMYELLSDNKCWNVSNKYWISNSLKTAGKNFKVFDDSQVSVIVPYGEAKKLTEDLKLKYYKGYDINDCYSDIQNLKPFSVSVPVYQYKNYHSMNAITELFGDKLLLLDESYYDNQVGILSKTKEDEKSCNILIL*
GCA_020860025.1	JAJBVC010000078.1	4	cas_type_other	JAJBVC010000078.1_1	pfam09827	Cas2	3	146	-	JAJBVC010000078.1_2-146(-)_1	MLVLVAYDVETSEASGRRRLSKVAKICKNYGQRVQNSVFECNIDQTSY
GCA_020860025.1	JAJBVC010000085.1	5	RM_type_II	JAJBVC010000085.1_3	REase_II_00165	REase_II	766	1845	-	JAJBVC010000085.1_765-1845(-)_1	MTGNKGEWSELYTLFKLAADGKLYAADADTHKIENIYYDILKIIRNQKDDNWQYIRNGNIKIVSESTGDEIAIIPIAEFQKNAELLLSSIKGVTSKDGSFEVPVIENFISKIKCSTTKAKSTDKADITLVVHDFKTGIEPTLGFSIKSQLGSPSTLLNASAATNFIYELKGHVLSDEEKDTFHRFRLFKDKFNYLDSIATGIEFIKLDSDVFNSNLTLVDTQMPNIIAYMLENFYRGKANKVTELTELCIAENVCNVDENNKAVFYPYKIKELMTDIALGMMPASHWNGNYEATGGYIIVKEDGDVLCYHIYNRNEFREYLYSNTRFETPSKTKHHFGIIEETDGKQILKLNLQIRFLK*
GCA_020860025.1	JAJBVC010000085.1	5	RM_type_II	JAJBVC010000085.1_4	MTase_II_00058	MTase_II	1832	2959	-	JAJBVC010000085.1_1831-2959(-)_1	MLYRMIDLCAGIGGIRRGFELAGCFENVLSAEIDKYACMTYEHLYGDNPKNDITTENFKKKVENIEYDILLAGFPCQAFSRAGKQLGFHDKTRGTLFFDIADIIKRTRPKAFMLENVDNLITHNKGETFDTIIRTLVQELNYKVIGVEQGNGKIKYVARNFVRNSRNFGVPQNRPRVYIMGFDRAYWGNEVDNLSNTLPEKREKSIYNDLNDLLEMNAEPEFFLASGYVDTLEKHKARHESKGNGFGYKIVNLPNIEIPVSNALLATGGSGKERNLVIDKREGIAGLQLPRRKTPLNDRGIRVMTPREWGKLQGFINYAFIDKNGNDIFSFPNGVGKAQQYKQFGNAVTIPAVEEMAKFMRESLKQLEEHRNDRK*
GCA_020860025.1	JAJBVC010000085.1	5	RM_type_II	JAJBVC010000085.1_6	MTase_II_00139	MTase_II	3382	4137	-	JAJBVC010000085.1_3381-4137(-)_1	MNTKIYYKDENTVVIYGDMLEDNRIPNNHIDLIVTSPPYNVNKNYGDANDDLDYDEYLQFTHGWLQKCYDLSKPDGRLCMNIPIDTGKGEQRSVGADITCIAKKIGWQYRTTVVWNEGNISNSGARGSFMSASSPHVIAPVELIVVMYKTQWKKENKGKSDITKKEFIEWTNGLWTFPGESKKKIGHPAPFPIELPKRCIKLFSYADDIILDPFMGSGTTLVASKMLRRKSLGIEISRDYCELAMKRLLKY*
GCA_020860025.1	JAJBVC010000085.1	6	VSPR	JAJBVC010000085.1_4	MTase_II_00058	MTase_II	1832	2959	-	JAJBVC010000085.1_1831-2959(-)_1	MLYRMIDLCAGIGGIRRGFELAGCFENVLSAEIDKYACMTYEHLYGDNPKNDITTENFKKKVENIEYDILLAGFPCQAFSRAGKQLGFHDKTRGTLFFDIADIIKRTRPKAFMLENVDNLITHNKGETFDTIIRTLVQELNYKVIGVEQGNGKIKYVARNFVRNSRNFGVPQNRPRVYIMGFDRAYWGNEVDNLSNTLPEKREKSIYNDLNDLLEMNAEPEFFLASGYVDTLEKHKARHESKGNGFGYKIVNLPNIEIPVSNALLATGGSGKERNLVIDKREGIAGLQLPRRKTPLNDRGIRVMTPREWGKLQGFINYAFIDKNGNDIFSFPNGVGKAQQYKQFGNAVTIPAVEEMAKFMRESLKQLEEHRNDRK*
GCA_020860025.1	JAJBVC010000085.1	6	VSPR	JAJBVC010000085.1_6	MTase_II_00139	MTase_II	3382	4137	-	JAJBVC010000085.1_3381-4137(-)_1	MNTKIYYKDENTVVIYGDMLEDNRIPNNHIDLIVTSPPYNVNKNYGDANDDLDYDEYLQFTHGWLQKCYDLSKPDGRLCMNIPIDTGKGEQRSVGADITCIAKKIGWQYRTTVVWNEGNISNSGARGSFMSASSPHVIAPVELIVVMYKTQWKKENKGKSDITKKEFIEWTNGLWTFPGESKKKIGHPAPFPIELPKRCIKLFSYADDIILDPFMGSGTTLVASKMLRRKSLGIEISRDYCELAMKRLLKY*
GCA_020860025.1	JAJBVC010000085.1	6	VSPR	JAJBVC010000085.1_5	NEase_II_00006	Vsr	2962	3372	-	JAJBVC010000085.1_2961-3372(-)_1	MKKTKEQISYNMKQVKNKDSVIEVMLRKELWSRGLRYQKNVTDILGKPDLIFKGKKVAVFCDSEFWHGYNWEERKEDFKSNREFWIPKIERNMQRDIEVTEELQKQGWTVLRFWGKEIKQNVKTCADIIEKEVRGI*
GCA_020860025.1	JAJBVC010000127.1	7	PDC-S13	JAJBVC010000127.1_5	PDC-S13_WP_097300085.1	PDC-S13	2583	3437	-	JAJBVC010000127.1_2582-3437(-)_1	MPDNIELFEDKEIRTAWDNEKEEWYFAIVDVCEVLSDTDNPRRYWSDLKRKLKTEGSELYEKIVQLKMTAKDGKRRITDVANTEQLLRLIQSIPSKKAEPFKMWLAQVGRERIEETIDPELAIDRAVETYQKKGYPDDWIHQRLLAIRIRNELTDEWQKHGVEKGREYAILTDEITKAWSGMNTRQYKNLKGLKKENLRDNMSNLELVLTMLAEASTKEISESENPQTFEENKTVANRGGKVAGDARKSIETQTGKPVITSQSATELNEVVVKTIENVSDKNKN*
GCA_020860025.1	JAJBVC010000129.1	8	cbass_other	JAJBVC010000129.1_2	JAB_00004	JAB	1163	1573	-	JAJBVC010000129.1_1162-1573(-)_1	MIKLSLSDYNAIVDYACNNLPNEACGLLGGIICDGVKEVKKVYMLTNIDASPEHFSMNPEEQLTAVKDMRKSGYVPLGNWHSHPESPSRPSDEDKRLAYDKTASYMILSLMDRENPVLNSFRISGAQSEKEELEIK*
GCA_020860025.1	JAJBVC010000129.1	8	cbass_other	JAJBVC010000129.1_3	E1E2_00005	E1-E2	1576	2379	-	JAJBVC010000129.1_1575-2379(-)_1	MAFTNEQLERYSRHIILKEIGVKGQKKLLNAKVLIIGAGGLGAPAALYLAAAGVGTIGIADADEVDLSNLQRQVIHTTADLGKAKVESAKETMQAINPDVNVITYHDFIAADNIADIIKDYDFILDGTDNFPAKFLINDACVMAKKPFSHAGIIRFQGQLMTYVPGKGPCYRCVFKNPPPPDAVPTCKQAGVIGAMAGVIGCLQAMEAIKYITGTGDLLTGYLLTYDALKMEFRKIKLPKDDNCAVCSDNPTITTLIDYEQTECSGV*
GCA_020860025.1	JAJBVC010000132.1	9	wadjet_type_III	JAJBVC010000132.1_1	JetD3_00003	JetD3	139	1185	+	JAJBVC010000132.1_138-1185(+)_1	MSNNHLKDKLFQYSKTYISLDELTAFINFKNYHEQHDCISKLISEGIIKPIIKKDFTNGKIPPLYTKYRILKPKTDNSDLISEIKHLEGSFCISYYLKNVNKYKQQREIILPLSDFLKDYSDKLNWRISKNERAYQIWNYEKTLDSPTAKTIIELNNLREKLNYYNTPEPFFYYTPEKNRFSENTVLIIENKDTWYSFREIMRNVNDSVVLFEHKIDGILYGEGKKVIRESFSLSDFCETELKHKCDFLYFGDLDYEGIGIYQTLKKQSTDFDLQLFSKLYVKLIELSNLTSLRKVEKQQKEVDITLFLQDFCGETVENIKWILSDGRYIPQEALNKNILENLITDRK*
GCA_020860025.1	JAJBVC010000132.1	9	wadjet_type_III	JAJBVC010000132.1_2	JetA3_00005	JetA3	1190	2770	+	JAJBVC010000132.1_1189-2770(+)_1	MKDYLERFQNRMEFVAVIDSIVNRRNKNTEIESWFEPFEIDNILFSILVFIMECTLSEDRECTLSEISSFLKDIMPYYNKQLSLQQIETVTRYLIKDILRSNGKVHNYGVMNYEKGGLSEISVMLIEDYMIAEKEVGYKLTSQGYNFLFRTKEIDDELGFKMEEFRLKLLIQKKNYKKAVSQSRELIQMLRNKENQLILFEKRLRNNLKQVDSEEYISLLNDINQTLEQEYSTMQDIHKMIDLSKKRLNEEETSYGELSEKEVNAKKEVAMIENNVEIALKLQRDLIIQCRKTKEIYVEMLRDAIRYMHKKTYDFEKYILTPLENGGVNDMEKINRLLTPLMKIQLKKSLNVTELYSEQSIAESIHETNIHEEPNFTEDTEITKKEKQSTEYVRLIGELLHFASQNKRFTLKDFLNYLRKDGNFYEMLSDKNTYIVFLKLYEFGTLDISTWKKNEDEISTEATGEFDLSYCLFKVFSEQNDFYKINKITVHKSDDIISYTVSMGNDTVVKFRTSINNLIFEVNFND*
GCA_020860025.1	JAJBVC010000132.1	9	wadjet_type_III	JAJBVC010000132.1_3	JetB3_00007	JetB3	2763	3431	+	JAJBVC010000132.1_2762-3431(+)_1	MTKALKIYKKLVCNGNINNVSDRELFYDYWNEETNNQIHIIAKELDFDLVELPHDIYIVPKPDNPMIGFTMKDIRMSINASARLADAYLQCYIVMFILYLFFGGKNTNPKNTEFLQIKDIVAETDKRFSTVDVDEIQEHYLVNFKDIKELWVSKTIFDEEKRSTRYGTVMSACRFLENQKLITILDNGTEIRTTQRLDDLMINYYLSNDRVKEINEMFYTEG*
GCA_020860025.1	JAJBVC010000132.1	9	wadjet_type_III	JAJBVC010000132.1_4	JetC3_00006	JetC3	3435	4979	+	JAJBVC010000132.1_3434-4979(+)_1	MPKINRIRIANILYDGKYIMDEIYDSYNCENMLINLKNGSGKSVLVQLMMQPMNPCIKIHDRNMESYLYSKQPSFIFIEWKLDNVSVPTYFLTGIVMKKSSADESNTSKINYFTFTNRYTDACKFDIESVPFIVHNGRSVSFESYEKCRTIIRNNVKSGTDFDYFHPDNKDHYFEKLAENGIYSNEWKTIANCNETEGGISELFKNIKTSDKLFDEWILKTIVNNLRLGNNLHETFSALIEEIDSNDEILRSKEYYERFLNDVDGYIDNLNELMEGYDATEQHQQNIADIYYFLLNSSKSTDENTEHCKDELEQIKTQTEIIRYEKLSDDYYTALNLFENQKKITENAQIDLENAQNLYNEAEKRINILNATKLYGEYKKYKGKAEAKKITLAKLIGENDNSRYNDLVFSLNHVYSALINETESQLESLVKRNMEIDKRIKKLSLEKIEITKINNVLLTEKGKLSSKIDQFEKYEQNVFKELNISLARDFLGEYDKNDILKIQTDFENNKKLIND
GCA_020860025.1	JAJBVC010000145.1	10	zorya_other	JAJBVC010000145.1_12	ZorD1_00007	ZorD	9806	11164	+	JAJBVC010000145.1_9805-11164(+)_1	MIFKPHKYQQYAIDFILNHPVSAIFYDMGMGKTSLTLMAINTLMYEYFEINKVLIIAPLRVAKNTWPAEIEKWEQLKGLRYSIVTGTPMQRMKALQEDADIYIINRENLSWLVEDSGFKFDFDMVVIDELSSFKSWQSKRFRSLMKVRPKIHRIVGLTGTPSSNGLMDLFAEFKVLDMGERLGRFISTYRLDYFRPDKMNGPIVYSYLPLPDAEERIYEKISDITISMKAADYLDMPELISSEYPVYLDAKEKAMYDDMKKDLILLDEENEITASNAATLSGKLSQMANGAVYSDSGAVKYIHDKKLDALEDIIESMCSKPLMVVYWFKHDYQRIAERLNKIGIKYQKLDTDESISQWNEGKIPVALVHPASAGHGLNLQDGGSTMVWFGITWSLELYQQTVARIYRQGQKSKTVVIQHIICKDTIDERILKALEKKDNTQTALIEAVKAVL*
GCA_020860025.1	JAJBVC010000145.1	10	zorya_other	JAJBVC010000145.1_15	ZorE2_00001	ZorE	12027	12419	+	JAJBVC010000145.1_12026-12419(+)_1	MPKMPKKPCSYPGCPRLTSDTYCEEHSKLISQQYERNGRDSHHGKRYGRNWHKIRKAYVNAHPLCERCAENGRYVKVEEVHHIKPLADGGTNEESNLMSLCRKCHAEIHAQMGTRSHNETVYSYDGNKHR*
GCA_020860025.1	JAJBVC010000160.1	11	PDC-S01	JAJBVC010000160.1_12	PDC-S01_WP_067088819.1	PDC-S01	13076	14377	+	JAJBVC010000160.1_13075-14377(+)_1	MEIKRDCYLNKLISFMWDGQVKVITGIRRCGKSYLLKKLFKDYLISNGISEENIIDISLDLTNDIRYRNPLELAEYVRKIVKSKNDRFYLFVDEIQMSDEVSNPYNPDGKKITFYDALNDLNTLSNLDIYVTGSNSKMLSSDILTEFRGRSDEIRVHPLSFAEYYSAVGGDKAEAFDDYAFYGGMPLILSRPNEAAKMSYLQSLVSEVYLKDIVERKKIKREDVLASIFDLLCSSVGSLTNPANITNTINSKQRRAGENIVAHNTVKAYIDYLSDAFLFSECKRWDVKGKDYFDYPNKYYCEDIGLRNARIGFRQQEMTHIMENILYNELVIRECAVDVGVVYSNEKNSKGKISKVAREIDFIATAKGKKTYIQSAYALSGDEKAETENKPFFLTGDSFPKIIVRYDIRKRWYDDNGILNIGIIDFLLDDSLL*
GCA_020860025.1	JAJBVC010000167.1	12	PDC-S01	JAJBVC010000167.1_2	PDC-S01_WP_076465573.1	PDC-S01	795	2069	-	JAJBVC010000167.1_794-2069(-)_1	MENKFYRKRIIDKKVDEYLSAFGAVCIEGPKWCGKTWTSAYHCKSQIMIGNPEGNFQNRQLAQISPEIVLEGENPRLIDEWQEVPQLWDAVRYKVDQTAQKGQFILTGSATPNHKGILHSGAARIGKLRMRPMSLYEAGFSTGDVSLEKLCNNDFSAKMTGEVDLRNIIEYIVRGGFPGNLNTPIETAGVVPTEYIKAIIEDDAYRIDGVKRNLSKMMLLLRSLARNESTTATNRTLKNDVKEKDDENIDVDTIAEYLNVLDRLFLLDNLKPFSTKIRSSVRVKQAEKRHLADPSLACALLNATPEKLLGDLQTLGFLFEAMVERDLRIYAQSFDAQLYHYQDYKNQEIDSVIELKDGNWCAFEIKLGANQIDEAAENLLAVKEDIIKDDGKAPAVMCVICGLSNAAYRRNDGVYVVPITALKN*
GCA_020860025.1	JAJBVC010000167.1	13	SoFic	JAJBVC010000167.1_3	SoFic__SoFic	SoFic	2422	3564	-	JAJBVC010000167.1_2421-3564(-)_1	MDNRAGYFRTNLAGEFAYKSFVPNPLPPKPSIEMSDDIISLLVKANSQLAVLESVSSHISNVDLFVSMYIRKEALMSSQIEGTQATLEDVLDPMIEANTNRNVADVVNYIKATEFAVKRLCDLPLCNRLIKETHKVLMSGVRGQEKNPGEFRYSQNWIGGQGGTLKTARYIPPSPEDMNEAMSDLEKYINADDDLDVLIRTALIHYQFETIHPFLDGNGRIGRLLITLFLMEKKVLTTPALYISYFLKRNRIEYYDRMSEVRSKGNYEQWIKFFLQAVLESAEDATATIDELAALHEKNENIISKMGRSAKNAMLVFRYTESNPIIEIKKTSDALGIAYNTVSSAVNKLTQADILLQTTNANRNRTFAYKEYLDILRKGT*
GCA_020860025.1	JAJBVC010000167.1	13	SoFic	JAJBVC010000167.1_4	SoFic__SoFic	SoFic	3758	4804	-	JAJBVC010000167.1_3757-4804(-)_1	MRQFNYSEIKNQKWDSEILGLIAEIYKRAGKQELYLKQRPNEMEKLVEIAKIQSTEASNAIEGIVTTDTRIKQLVEERTTPRNRNEQEIAGYRDALNIIHESFDAIPITRNYILQLHKIMYSHMNNPMAGQTKNVQNYISATYPDGHTETLFTPLSPFETPEALDKICEEYNRVIGNFEVEPLIAISVFIHDFLCIHPLNDGNGRMSRLLSTLLLYRNGFYVGKYISLEAKIAKHKDLYYDSLSQSQDGWYEGKEDSTPFIKYLLSAILSAYKDFEDRYSIVEEKLPAVDMVRKATLNKIGKFTKQDIRELCPTLSVSSVEGSLRKLVDLGELKREGKGKATYYYRLK*
GCA_020860025.1	JAJBVC010000217.1	14	PDC-S41	JAJBVC010000217.1_1	PDC-S41_WP_213669567.1	PDC-S41	187	1893	-	JAJBVC010000217.1_186-1893(-)_1	MSVYDDSIVNPLVTGKNGVDTLIGKVLKKFPNESPINANWIISPYAPTPTIIEAARSLYENHTVEDITRHEADKVSTDKTIAYILDVIQKSKENQQKSICFVTGVPGAGKTLVGLDVAVKQTYQGTNNSIEEDQAVYLSGNGPLVAVLNEALAQDNFKKCRVQGEKKKITDSRREVSKSIQIIHRYRDNMLAKIKNPVENGVLEIDPTKAVRNDSAGFGEVEHVAIFDEAQRSWTHKRLADYLKRGGTYGNKLKVPNFPLSEAAFLIWSLDQHEDWATIVCLVGGGQEINTGKAGISEWIKALNEQFFHWNVYISPKLTDAEYAEGRVNELLENNANVTYLEDLHLSVSLRSYRAEKLSAFVHALLSFDDNAATLYNEIKDKYPIVLARDMAKARRWLREKARGTERTGVLVTKESARFKPLAIHVLPSGDENTVHWFLDDKNNVRSSNYLEDAATEIQVQGLELDYTCLLWDADMRYENGEWHFYRFNGQTKWIEQIANTESKKELQKYMLNAYRVLLTRARAGMVICVPEGNPNKNASGFWEDSTRLPEFYNGTYEYLKSLGIEEI*
GCA_020860025.1	JAJBVC010000221.1	15	PD-T4-6	JAJBVC010000221.1_9	PD-T4-6_WP_203635815.1	PD-T4-6	7580	9697	+	JAJBVC010000221.1_7579-9697(+)_1	MDNYVGKRLDGRYEIQEIVGVGGMSVVYKGYDNVDDRIVAVKILKDEFLANDEFVRRFKNESKAIALLSHPNIVKVYDFSFGEKLQYIVMEYVDGITLKEYIQKQGAITWNDALFFTTQILRALQHAHDKGIVHRDIKPQNIILLPNGNIKVADFGIARFSRSETRTLTETAIGSVHYISPEQAKGEFTDERADIYSVGVVLYEMLAGKVPFEAENAVSVALMQIQNDAKKLTDINPDIPVGLEQICIHAMQKNQDDRYQSATEMLLDVEEVIKNPNATFDYSYFVDKEPTKYVMNTDDKIVLKEETNDVIDDDYDDLDDDVYYDPNHKKKVISAIVIGVIVLIAAIVLLVLGMTSSFSSETTTLESFVGFSYDELQSSNKYDYEFILEQEKTDEAEPGIIIDQSPEAGTKVLSDSEVVLVVAASMDDITVPNVYDLDEEKAIKALANEGLNNYTITTVSSETVDEGLVVYTEPKANSIVSSDEQIIIYISSGPTTTTIDTIKVPDVTGLKQEGARAFLERMGFENITFSTKDSEMAKGVVISQSPSSGETVSADTTINVVISSGVTTTTTKATSKVSISVSLPKYYDDDGEYVTDTLTVTLDGETYLSQTVTLKGGKANVSITLDEDDVGVRVKVSLKDLGAVETKTVSGGKNQSLSIDFSGFSNDKPVSDDDETTLNTDSTDSTDDSDTDQTDDDETTESEEE*
GCA_020860145.1	JAJBUV010000037.1	1	PDC-S01	JAJBUV010000037.1_2	PDC-S01_WP_099993690.1	PDC-S01	1231	2532	+	JAJBUV010000037.1_1230-2532(+)_1	VICLKRNAIQDLINWKSGEERKPLVLKGARQVGKTWLMKEFGQNYYKSYVYFNFDEEDELKSIFEANKNPQRIIELLSMIAGEKILPGETLLIFDEIQECPEALNSLKYFKEKAHDYHVIAAGSLLGTLLAKPKSYPVGMVNLLDIYPLTFDEFLEAVEPTLYAYYESIQKEQQIEEIFHNRLLEAYNNYLIIGGMPECVASWVKYKDPAKVSRIQRELIEVYENDFSKHNGKVNSGRILMVFRSITSQLAKPNEKFMYGAVREGGRARDFEEAIEWLVSAGMLNRVYNVSKMEHPLSAFDKPDQFKLFVFDTGLLKHMAGIDNSAILLKADYQFKGPLTENFVLQQLRGQFEVAPRYYSDKNREIDFVIQYGTEIIPVEAKGGEDKSAPSFKKYIADHQPEHALRFSKRGYRKDGYITNLPLYLARKTKELL*
GCA_020860145.1	JAJBUV010000125.1	2	PDC-S07	JAJBUV010000125.1_8	PDC-S07_WP_110056698.1	PDC-S07	6226	6633	-	JAJBUV010000125.1_6225-6633(-)_1	MDNNSITEVVAALIWNEDKFMICQRPAHKARGLLWEFVGGKVELGETKEQALIRECREELAITVSVGTVFIDVLHEYPDLTVHLTLFNSSIAEGVPQKIEHNDIRWITADEIGNYEFCPADKEILRRIASNSCKP*
GCA_020860145.1	JAJBUV010000126.1	3	PDC-S01	JAJBUV010000126.1_2	PDC-S01_WP_067088819.1	PDC-S01	1994	3193	-	JAJBUV010000126.1_1993-3193(-)_1	VIIRPRYMEILRTYRDVPLVKILAGVRRCGKSTILEMLREDLLKSGIDADHVISMRYTSEDFDDGMTGKAMYRGIKEKMTCGGRYYLLLDEVQEIDGWEKAVNSLLEGTDADIYVTGSNSKLMSGEISTYLTGRYVSIPVYTLSFAEYLEFKKQSALPQKELLNEYIRMGGFPIVALGSFDERSAYQIVEGIYNSVITSDITRRHNIVNFDLLNRVVRYIVENVGKTFSANSIVKFLKSEGRSLSVEAVYNYLSWLEKAFIIYPCRRYDLQGKAVLKTQEKFYLADGSLKYCIMGFNPKSVAAMLENIVYFELRRKGYDVYIGKNGAKELDFVAVRRDERIYVQVCRALPEESDREVANLLEIKDHYPKYVVTLDELAAGNINGVKIVHLADFLLSSEY*
GCA_020860145.1	JAJBUV010000194.1	4	SoFic	JAJBUV010000194.1_36	SoFic__SoFic	SoFic	18132	19019	-	JAJBUV010000194.1_18131-19019(-)_1	MYITVKEAAEKWGISDRRIRVLCSEGKIPGAYQEGRAWKIPAYAQKPADGRYKSKESIFAQIERKKAELDGKRPLTEGEAARLNEEFVVEYTYNSNAIEGNTLTLRETDLVLRGRTIDLQPLKDHMEAVGHKEAFDYVSELVKEDMPISESIIKQIHYLVLADRKDDRGVYRRVPVRIMGAHHEPVQPYLIQPKMEQLLLDFAESKEHIITKLARFHIEFESIHPFIDGNGRTGRLLVNLEFMKAGYPPIDIKFTDRVAYYNAFDEYHVKHNLSAMENLFAGYINARLDMYLKIL*
GCA_020860145.1	JAJBUV010000213.1	5	SoFic	JAJBUV010000213.1_1	SoFic__SoFic	SoFic	3	842	+	JAJBUV010000213.1_2-842(+)_1	DKRLEELVSQKAEPRNRSEQEIAGYREVLSTIHESYEYINPRPNIILQLHRDLYSYAGSGGNYKNSDNVIAEKDAEGHQKARFIPVPAFQTEDAMNELCSRFLQAWEANRIDKLLLIPMFILDFLCIHPFNDGNGRMSRLLTLLLFYKAGYIVGKYISVEMLIEKTKETYYEALQVSSTGWYENANSYEPFLKYYLGIMLKAYNEFESRVEHLKTRTLSKPERIRTLIDRKVGKITKKEIMEACPDISKTTVERTLTDLVKSGYIAKVGSGPATAYVRI*
GCA_020860615.1	JAJBTY010000035.1	1	Paris_fused	JAJBTY010000035.1_1	AAA_21_DUF4435	AriAB	528	2084	+	JAJBTY010000035.1_527-2084(+)_1	MELRLPQKQDVADPILLNTKTLVVIGANGAGKSSFGKELMRTYPDQAEKISGMRALFIQTENDIPLQEDQVSRVQKMIVERMFVPRLSEYEKLMVHLQAEEFDAAVDYKENSKQLPGLPLPLTKIDRIQQLWEKVFPHNKLLRKSGFIELASANRNGEAYGASKMSDGEKIVFYLIGAVLCTRPNALLIIEGPDLLLHDSIKNMLWNDIEELRPDCTFVYLTHDIDFVVNRQHSTCVWVHSYNAEEDTWDYEILEGDGKFPEELYIEILGSRKPILFIEGTDFNSIDNRLYPMIFPDYLVKPMGGCQKVIETTKAFRQLKDFHTLDSKGIVDRDRRTKGEIRYLRDQHIYVPDVAEVENLLLLEPIIRTVANRLMKDPEIVFTQVKENVIRLFCKDLEAQIILHARHRVRKKLEKAVNRKITTIEELSEHVRGLQNNIHVDTIYRELSEEFSGYIASRDYKSILRIYNHKGILPQSRLCNIIGVSNKESYFSLILSILKENKEDAEVIRNTIKGSLGM*
GCA_020860615.1	JAJBTY010000078.1	2	PDC-S72	JAJBTY010000078.1_13	PDC-S72_WP_006439742.1	PDC-S72	5967	7085	-	JAJBTY010000078.1_5966-7085(-)_1	MDNFEEYLRQGEPNKAEKAKVWKTAIGLQQVDGLKPSDYLISAAKQNIEGEITIEEVQQLIKSYYQSKLIRTSDLDNTEEADKVSTNITKLLSERTFAFTVAGFTAVHRRIFDGVFKFAGKIRDYNITKKEWVLLGDTVLYVSAPDIRKAIEYDIEEEKQFNYRGLNMEQIVNHIAKFVSGLWQIHPFGEGNTRTVAVFTIQYLQSMGFKVENDLFANHSWYFRNALVRANYQNLQKGVTRNPEYLEHFFRNLLLGEKNELRNRNMLIQASDGLLESNNKDTANRTSTEQVPEQLTEQEKILVLIISDEQFTLKELMQKIGLKHRPTFLENYINPAIKNGFVRTLYPETPNHPRQKYLLTTKGLALHESLNK*
GCA_020860615.1	JAJBTY010000078.1	3	SoFic	JAJBTY010000078.1_13	SoFic__SoFic	SoFic	5967	7085	-	JAJBTY010000078.1_5966-7085(-)_1	MDNFEEYLRQGEPNKAEKAKVWKTAIGLQQVDGLKPSDYLISAAKQNIEGEITIEEVQQLIKSYYQSKLIRTSDLDNTEEADKVSTNITKLLSERTFAFTVAGFTAVHRRIFDGVFKFAGKIRDYNITKKEWVLLGDTVLYVSAPDIRKAIEYDIEEEKQFNYRGLNMEQIVNHIAKFVSGLWQIHPFGEGNTRTVAVFTIQYLQSMGFKVENDLFANHSWYFRNALVRANYQNLQKGVTRNPEYLEHFFRNLLLGEKNELRNRNMLIQASDGLLESNNKDTANRTSTEQVPEQLTEQEKILVLIISDEQFTLKELMQKIGLKHRPTFLENYINPAIKNGFVRTLYPETPNHPRQKYLLTTKGLALHESLNK*
GCA_020860615.1	JAJBTY010000106.1	4	cas_type_III-B	JAJBTY010000106.1_3	Cas10b_WP_116678819.1	Cas10b	910	1851	+	JAJBTY010000106.1_909-1851(+)_1	LKREFPAEFKSYHKYVCIVQADGDNMGRVIAGLKEGELKTLSEKLLDFGSKAVQLIKAYGGLPIYAGGDDLLFIAPSVSMIKSEAEAAGKECHIFDLIDQLDRVYESAIQEKQTALSFGVAITYYKYPLYEGLELARTLLFNVAKNIEGKNAVAWKLRKNSGSSFSGELAKGEDPVYKSMKDLVARDSEAGLISIVAHKLRNLEGLLRLLVPLHTEEREKRLDALFDNVLDSGMTNKAQQTYLEQVQKLLFALYEKEYVSDWTDEEIKVVNACLCLGGEDFSREKITIGEINSWLKEPDGDNLFMELEKSMGC*
GCA_020860615.1	JAJBTY010000106.1	4	cas_type_III-B	JAJBTY010000106.1_6	C19_cmr3gr5_2	Cmr3	2463	3107	+	JAJBTY010000106.1_2462-3107(+)_1	MTHGFIDTQTHEFISEDEIFFPDTRIGIHLGKEEDGFYKQIFMRLRKDAEVQYRFACVVEIAEDYTLPEGMVTLGGDSSQFLLKVNEPDTKEPLLLNYFTAADSQKNISQHCYGKVILLSDSYLPPGSEQLPMYANCRTQSFRFLKTTVATSGYTRFDTTEVDRSQRYELYRKGSVFYFDTDCHLNEFTCLLDGQEEFIHIGYNTYITLKNKDK*
GCA_020860615.1	JAJBTY010000106.1	4	cas_type_III-B	JAJBTY010000106.1_7	cd09682	Cmr4	3104	3877	+	JAJBTY010000106.1_3103-3877(+)_1	MNTFWKLTAKTNLHVGNENTTNYGLVDRSVQREALSGLPCIHSSSLKGAIKDQLAEHPELKDKAEKIFGSDKNGKQAEGKGPHIFFDAQLLSIPVQSDKQPFYRATYPFLLSSFLEKLTLFSIPPDPLWASIDWNDAPVVFSFAPGEKVMLGEKEGEGASCASFPVLKMIGEDVALFSDKDFKEICSDEELPIIARNQLKNGKSNMLWYEQVLPRETQFFTVIPGDDPDLVKLLKSEIIQIGANATIGYGYCKFEQL*
GCA_020860615.1	JAJBTY010000106.1	4	cas_type_III-B	JAJBTY010000106.1_8	C19_cmr5gr11_2	Cmr5	3874	4296	+	JAJBTY010000106.1_3873-4296(+)_1	MKKVQEKLIEIASKALQDEEVKLVTGEKMIPDGYNGAVAAFGVAIALSGLRPAVAMYYSPKSENEKVNKVEILNAVAVMLILLGKMERGPKGTLAKQFLTYLLKNGLDQGKLKKQVIDCVIALKHVIRTYPVKKENYETK*
GCA_020860615.1	JAJBTY010000106.1	4	cas_type_III-B	JAJBTY010000106.1_9	cmr6_IIIB_maka_1	Cmr6	4283	4822	+	JAJBTY010000106.1_4282-4822(+)_1	MRQNNSWLFYKKYFRDIDLTPLLNAKDGEEGKPILETLKDINKDLLCAKLDTLIPNEMAKQFLSAEVLYPGIVTGIGLPHTAGVKEEFRLGIHLEYTSGQPVIYGSSVKGMVRSAFREKEYILSILQENKLPEIDIDRLKEHMFEGLNEQKEDVPICQRDVFFDAVITNGITKKRKRRK*
GCA_020860615.1	JAJBTY010000106.1	5	cas_type_other	JAJBTY010000106.1_13	cas1	Cas1	6381	7418	+	JAJBTY010000106.1_6380-7418(+)_1	LVIYTPGSFVGTSSKGITVRSKGEILNKKPTHALKHLTVVGQGTVVSSNAIAYCMEHKIPVDFFDNRGKHYATIAAPVMIDSSLWQRQSLLPLDNKIALASRIISGKLRNQRNLVKYYHKYHKDKSGLLETIYPEVIARLDECVARIKDTNQMDAEYRVELLAQEAVGAVSYWEYIRLLVADDGIDFYSRQHQGATDLMNSMLNYGYAILYSRVWNTVLTKRLNPSIGVLHAFRPGKPTFVYDIVELFRSQAVDQVVISLVQKGANLEMENGLLSEPTKRLVIQHVLERLNKYEKYRGENIRFMDIIRRQVRDMADFICDDKKHLNLISRNGKSQSKTYFLCCSL*
GCA_020860615.1	JAJBTY010000106.1	5	cas_type_other	JAJBTY010000106.1_14	Cas2_IIIb_Cas2_IIIb	Cas2_IIIb	7372	7614	+	JAJBTY010000106.1_7371-7614(+)_1	MVRVRAKRIFCVVAYDVEDNRCRNQIAKLLEKYGVRINYSVFECMFTATQYEQIREQINRKIKKTESNGCFLSDMCQLFY*
GCA_020860615.1	JAJBTY010000106.1	5	cas_type_other	JAJBTY010000106.1_2	cd09679	Cas10	293	913	+	JAJBTY010000106.1_292-913(+)_1	MARRPRELWSASYMFSYLMEQVLKAITGYGELLSPAVLNEEKDRKPVGVGLYPDRAFLKCNSDFQIMKVILEKAVSSFSEKTGLSEETVKSYFNIYATYVEESIDTDAIKKLNRQLDFLELNNLLFRIRNLRKSCHWLRKKSDSKLFQSGLGEKNMPVSMLAEIAAYPLRFKHKDSWEVIRELSAVRNEVRKQTAMKKEEDVFLKI*
GCA_020860615.1	JAJBTY010000219.1	6	Mokosh_TypeII	JAJBTY010000219.1_5	Mokosh_TypeII__MkoC	MkoC	3785	6820	-	JAJBTY010000219.1_3784-6820(-)_1	MNNKQCINYWKYNLADSLRAAIDMDKQDHFEVRAFDMLVPRVDDLALVNGLIDKEEKRRNARRNVYSRQSEKWMPLEEVEVLVAPFRLAPLPEHGAFAGVRTPVFPFWYYVVLDREGALRIPSVTFPVIPRKYLAPYADDRVEFTFSTVQEVDEAMAREPLRFESWEQYIRYLTELFDTLSGCPLPEFEVEGFATVHDGVFLMPDEEIGAAMSVIALYEKLSKEEVLPPLLEALTTLEHPAPGRPLDTLALLEANPLHLGQMGYDFPLSVSQRKSLYTYLSDCNRVFAVNGPPGAGKTTLLQSIVANAMVQSVLDGEGETPALILACSANNQAVMNIIESFTRSKTHPGPLEGRWIPDMEGYATYLPSAGKKETELAGINYKKPDGDGLFKHLETDAYIREAKDCFEEQAAAYFRRPGLSVKEYTAKLRKEIRIVANILEEGSRLRKEYLEVVELLRKEGIAVPEELPEAVGWLQTAGFREDVVRLKEAEQGVMGYFRQESLWRQVGCAFGVRSALENRKGELAILLREYPLEGVVMAEYTQLALLQRLKERMVFLQGVVRRIDGWDKWKEPYRIKGDPPVSEADYWDKEYEKIAVAKETGGKAPLNCFYDELDVTLRHRAFQLAVHYWEGKWILATEAALQDDAFRSKGLEPSQRRWRRQAMLTPCFVSTFYMTPRFFTAYKYMGKDDRDKSVFDTLPLYDFIDLLIVDEAGQVPPEVGAATFALAKHAVVVGDVKQIEPVWSTTAKVDMGNLKKAGLISGYEDTVYEKVYSPKGFLSSDGSIMKMAQHACAWREEGLPEKGVLLVEHRRCYDEIIGYCNELAYHGQLKPLKGKAKGTNLFPPMCLVHVPGHSEVKHKERSNLAEAKAIAHWLELKREEIEERYVDGKEYRRLEDIVGIITPFVGQKKLLRRQLREKGFDCNRLKMGTVHALQGAERPVILFSMVYGKGDTATMFFDRDNKPNMLNVAVSRAKDSFIVFANREIFEEKGKTPSGLLGRYLVEMEMQVSNL*
GCA_020861095.1	JAJBTC010000010.1	1	PDC-S04	JAJBTC010000010.1_13	PDC-S04_WP_002996767.1	PDC-S04	14230	14994	-	JAJBTC010000010.1_14229-14994(-)_1	MNNELSSILSQIDQKKEELSRLRPLPAEALKKITDALDIEYTYESNRIEGNTLTLQETALVVNEGVTISGKPMREHLEAINHAQAVEYIKEIAEGDTPIDQRLIQDLHGIVLHGIDRENAGKYRSVAVMISGSRHIPPQHYLIEEQMEAFITEFRRREEAGEHPVLLAAYLHSELVHIHPFIDGNGPTARLLMNLYLLRQGYTLVTLKGDNEQKLHYYTALEKAHTQADPEEFNLLVAQAELDSLKRYIQILGD*
GCA_020861095.1	JAJBTC010000010.1	2	SoFic	JAJBTC010000010.1_13	SoFic__SoFic	SoFic	14230	14994	-	JAJBTC010000010.1_14229-14994(-)_1	MNNELSSILSQIDQKKEELSRLRPLPAEALKKITDALDIEYTYESNRIEGNTLTLQETALVVNEGVTISGKPMREHLEAINHAQAVEYIKEIAEGDTPIDQRLIQDLHGIVLHGIDRENAGKYRSVAVMISGSRHIPPQHYLIEEQMEAFITEFRRREEAGEHPVLLAAYLHSELVHIHPFIDGNGPTARLLMNLYLLRQGYTLVTLKGDNEQKLHYYTALEKAHTQADPEEFNLLVAQAELDSLKRYIQILGD*
GCA_020861095.1	JAJBTC010000049.1	3	PDC-S04	JAJBTC010000049.1_51	PDC-S04_WP_163235784.1	PDC-S04	50652	51200	+	JAJBTC010000049.1_50651-51200(+)_1	MNTNEIDKLSLEKANTLFATGDIDCIEVGTTKGLCDIHRYLFDGLYDFAGKVRTMNISKGNFRFANCMYLDVILPVIDKMPETTFEEIIAKYVEMNIAHPFMEGNGRSTRIWLDMILKKRLRMVIDWQNVDKVLYLQAMERSSINDLELRTLLYQSLTDRIDDREVIFKGIVQSYYYEGYEP*
GCA_020861095.1	JAJBTC010000061.1	4	cas_type_III-A	JAJBTC010000061.1_27	cls000004	Cas6	32676	33341	+	JAJBTC010000061.1_32675-33341(+)_1	MIKQKILIVHFRNPLSPHELPQFRGAIIHATENADILFHNHAENQLRYAYPLIQYKRIRNNAAIVCIGEGTEAIGDFFSSRNFDVNIGNRKVTLEIEAITARQEVVQVWDSSFSYHINKWLPLNQENYARYRQSESLAERYTMLEKILTGNILSFAKGVGIRFEKQIICQITEAQESYSLEYKKVRMTTFHAKFKSNVSLPSLIGLGKGVSQGFGTIYRQQ*
GCA_020861095.1	JAJBTC010000061.1	4	cas_type_III-A	JAJBTC010000061.1_28	cas_TM1811_Csm1	Cas10a	33471	34961	+	JAJBTC010000061.1_33470-34961(+)_1	MKNIRQHLYLAALLHDIGKFYQRADTGSVRTSHFLKAYCKEESSFCPLYNGQYSHKHVLWTAQFIDENRSVFQRLLQDDMGNLADKESLIFLAAGHHLSKEQLSGYGRIIRKADALSSGMDRDTDEARKDDQDEKSWDAFKKKRMVSLLQTIGQKEPATYRYIPVEPLTLSEGCFPRQSFDTDPDYLSLWNSFVGEFKFIQAREYHTFSETLLNLLFKYTTCIPASTIHFPDVSLYDHLKTTAALAVCLYDIEQSEEETENPFLLIGADFSGIQSYIYQIVSRYAGKNLKGRSFYLRLLSDAVVRYLLRELRLFRANVIYNSGGGFYLIAPNTSFVRKKLENAIEKIEEHLFRSHGTSLFVAIDSIAVSEKAFLHKGEHLGEVWGKLFAKRDRKKSCKFSGQITREYNSFFTPTLRGGDTARDTITGEEFLPGEKPEKEGELVLKKLPAIRSVSGKPCANRRSWWYRKTLYLTGKKRPVSIRLSWAFVTIFSLTRN*
GCA_020861095.1	JAJBTC010000061.1	4	cas_type_III-A	JAJBTC010000061.1_30	pfam03750	Csm2	35979	36467	+	JAJBTC010000061.1_35978-36467(+)_1	MYNNNYGKDQGRKQSNNPPNDPRKNYKGNHQNPETLINEKFKELNYQERWIKEGADKDLIDFAEKAGKYMAKKLSKSKIRSIYGEIKRIQIGKYENHKNSFYLLRPKVAYALGRDKENEGLRLFKKIFDEGSRSVSDEKTFQNFCDLFEAILAYHKAYGGKD*
GCA_020861095.1	JAJBTC010000061.1	4	cas_type_III-A	JAJBTC010000061.1_31	cd09684	Csm3	36510	37211	+	JAJBTC010000061.1_36509-37211(+)_1	MSKKLIKKILYTGTITLKTGLHIGGTNAALNIGGPDNFVVRNPISNIPYIPGSSLKGKMRALVEIFNGETYNGKPTNDIHSKAGALFGVSGDNKQSRPSRLIVRDAELDTKSCDFSQTDLLYTESKTEVSIDRVTAKANPRTLERVPAGARFRLNMVLNVFEGENEDALRNTLEQAILLLHDDYLGGHGSRGYGQIEINYQEETKSHDKYLGRHGSGGDGQIEINYQEESKPY*
GCA_020861095.1	JAJBTC010000061.1	4	cas_type_III-A	JAJBTC010000061.1_32	COG1567	Csm4	37214	38215	+	JAJBTC010000061.1_37213-38215(+)_1	MATYTLIRLVHLSPLHVGSGKENYDFSAADLHSDTLSSALAALRAQQGETKDTEEFLSSFTLSSAFPFYRKQYYLPKPLGKIAVCIPGKEEHEYRKQLKSIRYIESGLWKKVIAGEEILAKESQLQGEFLHADPPPHTPLYLSQVNQRVYVPREEGEDATPFFFEWKYFDSEAGLFCLTDASGKLLQEVIRLFIRLGEQGIGTDRNVGGGKFSVETDTLTIENPEDANATLLLSLYLPTEEELKELSPERSRYELLLRGGYLSGSSEEDFRHLRKKSVYMFASGSVFPVTQRLKGKITDLRPNWNDRRMHPIYRSGRPLHIPIKHTDYESHTH*
GCA_020861095.1	JAJBTC010000061.1	4	cas_type_III-A	JAJBTC010000061.1_33	cd09662	Csm5	38196	38951	+	JAJBTC010000061.1_38195-38951(+)_1	MSHIHIKTLTPVHIGSGEMLLYGNDFVYGTFAHDNSPAIGIIDPSRVMQLIGEEHIDHWIAAIERKEPIDRFIKVYAPNATLKDYCRRLIRKKFSHQAEMLKEQLHDRNGTPYLPGSSLKGAIRTAILSMLTTHGNDIENWQDRIRKHTKVTASQVEEELFGEYPNTDVFRFLQVGDAYFGDSCDETAIRMMNLNERERKSFRDESKPQAIETIAAEKESTFQMKLNTRLYETTKKRKNLYPLVWVPFRNC*
GCA_020861095.1	JAJBTC010000061.1	4	cas_type_III-A	JAJBTC010000061.1_35	CARF2--CARF_HEPN_CSX20_CARF2--CARF_HEPN_CSX20	CARF2--CARF_HEPN_CSX20	39397	40710	+	JAJBTC010000061.1_39396-40710(+)_1	MSRKVFISVLGTGIYEKCRYVKEDFSSSDTHFIQHATLEYLLGQENQWESTDTAIILLTDKARTCNWEHSIETRLRNGQPVEYTGLEKVLKQASLPFEVQTVRIPDGKNEEEMWEIFSLLFDQLQDDDRLYFDLTHSFRYLPMLVLVLGNYTKFLKNAKVCHISYGNYEARNTHTNEAPIVDILPLSLLQDWTFAAADYLENGNAKRLTDLCLSVVKPVVAETKGRDPMAKSLECFAKNLNRVIEERQTCRGISIVEAQSVRRLKENIRNISSGDLNIKPLKPVFEKISSSLDNFNEKENVENGFAAARWCLDNGLHQQAITIFHENILTYICKQKDLDWKNQAHRSMAASTLHIRANGTKETEWKVNGKIASEAEKQIIRKIIGSIPDIERLYHQMSELRNDINHSGIRPNPREANRIESSARKLMEEILVKLQAK*
GCA_020861095.1	JAJBTC010000061.1	4	cas_type_III-A	JAJBTC010000061.1_36	cls000118	Csx20	40707	41078	+	JAJBTC010000061.1_40706-41078(+)_1	MTHMLINLSNHPSEYWDQKQRQAAGIYGEVVDLPFPCVDPSGDETYIEHLADECMAGVLRLRAGHRVVVHLMGEMTLTVALLRRLKEEGIPCVASTSWRKVEEEQPGKKRVTFAFERFRTYTL*
GCA_020861095.1	JAJBTC010000061.1	4	cas_type_III-A	JAJBTC010000061.1_37	Cas1b_WP_035727688.1	Cas1b	41081	42061	+	JAJBTC010000061.1_41080-42061(+)_1	MELIINTFGTALNRDNEGFVISREGERQRIPAEGIRSIQIGRGAQITSDAVLLAIEREIEILFTDRSGNPVGRIWSPRYGSISTIRKGQVNFSFSCDAVGWIKEIICKKIENQQALLLMMMPDREVDKRLIDKTVKRLEDYRTKISALEGDIVSDIAPTLRGWEGVSSKIYFEMLNRFIPETLRFEGRSQHPAMDPVNALLNYGYGLLYGKIESALIKAGIDPYIGIMHRNNYNRPVLVYDIIEVFRIWIDYVVYSLVIQQAVTEEYYSVREDGSYWLENLGKRVLIQSVNDYLAEVIKQKGVCRSRQQQLFLYAQDLAQKFKKYE*
GCA_020861095.1	JAJBTC010000061.1	4	cas_type_III-A	JAJBTC010000061.1_39	Cas2b_WP_028460064.1	Cas2b	43090	43569	+	JAJBTC010000061.1_43089-43569(+)_1	MSKKKNAADYIGILKKLKNSGLFESPSPNRIRGTDDTLASTEERVRQILGLVNRENRKSSSMLFFVMYDIESDKVRRYIVKYLQRKGCTRVQRSIFLADLETNVYEEIKNDLAEVQATYENKDSILVVPISTDYLKAMKIIGQNINLDIITHTKNTMFF*
GCA_020861095.1	JAJBTC010000061.1	4	cas_type_III-A	JAJBTC010000061.1_40	icity0040	RT	44558	45889	+	JAJBTC010000061.1_44557-45889(+)_1	MNREPEKILNRLAEYSENRNYKFKHLYPILLNQEMYYVAYQRIHTKPGNMTPGIDGKTMDQMSLDRIEELITSLKDESYRPQPSKRIYIPKKNGKTRPIGIPAFNDKLLQEVVRMILEAIYEGQFDHTSHGFRPKRSCHTALAQVQKTFSGVKWFIEGDIKDFFNHISHEILMEILKEQISDDRFISLIRKMLKAGYIKDCKFHNSDKGVPQGNIVSPILANIYLDKLDKFMKLNERVSYVRYADDFLIGIMGSKPNAIHLKEEIKNFLHKKLSLELSDEKTLITHAENAAKFLGYEIGVRQFKATPTKENGVLRHTSGKKKRLTIEKDGVRNKFKQKNPIQNIDTDNGGSPTYHPRAISLVNRLKTETCELCGRTNKLVMHHVRKLKDLQDKTPWGKQMMIRKQKTIALCGHCQKRQSGISLQQGSVKPIADSHHSTGNQRS*
GCA_020861095.1	JAJBTC010000072.1	5	Paris	JAJBTC010000072.1_17	DUF4435	AriB	23102	24103	-	JAJBTC010000072.1_23101-24103(-)_1	MAKRLTENITSKYLHAANQMRPRTARRRVVAYVESYDDIPFWRSLLEEFEDESRYFHVMLPSADSLAKGKKPVLMHTLRTEELGRSLIACVDSDYDFLLQGKTAVSRKINSNPYIFQTYAYAIENYRCYAGSLHRVCVQATLNDRKLMDFESFLAEYSQAVYPLFLWSVRFYRKNDTRTFPINAFNSCVRLGHVNLRHPQQALQGVRKQVHHKLQELEKRFPEEIEPVRALGRELLELGLTPDTTYLYIQGHHLVENVVLPLLIPVCTVLRREREREISELAGHDRQYRNELSGYRNSQVKVEEVLRRNTGYRRLFLYEWIREDIRRFLEQEK*
GCA_020861095.1	JAJBTC010000072.1	5	Paris	JAJBTC010000072.1_18	AriA_WP_163211684.1	AriA	24118	24948	-	JAJBTC010000072.1_24117-24948(-)_1	MEKQAHYIKHIEIDALWGRLRIDWELRPDVNILSGINGMGKSTILRHSVDQLDRLSGKIRNGNTFGVHITFDDPEATYIPYDVIRSYDRPLPVGDFTTRVEDAIIRSELDWLLYQLQRRYLDYQVNVANRMIELLHSPDEEERIQATQLSRQKQRFQDLVDELFGYTGKTIDRKRNDIAFYQNGELLCPDKLSSGEKQMLVILLTVLVQDGKHTVLFMDEPEASLHIEWQQRLISMLRELNPNVQLIVSTHSPAVIMEGWLDAVTEVSDISTPIEA*
GCA_020861095.1	JAJBTC010000085.1	6	DMS_other	JAJBTC010000085.1_1	Specificity_I_00048	Specificity_I	3	962	-	JAJBTC010000085.1_2-962(-)_1	MSNIEEIIDIKNGKITPKSDGQYPIYGGNGIIGFSDQFNYENIVIIGRVGANCGSIHIAKGKCWVSDNALAGLPKNQNTLFNYYLLKSLKLNSLQIGSSQPLLTQGILNKISIHFPKEQSIQKNIASVLSSLDDKIENNNRINAELEAMAKTIYEYWFVQFDFPDANGKPYKSSGGKMVYSEELKREIPEGWKVGKITEWIASDKSGDWGKENAEGNHTLKVSCIRGADINGLNGKGNLNPPQRYILEKNRFKLLNPHDLIIEISGGSPTQSTGRMTYITEEMLTRFKDPLICSNFCKAITLKNELYLYNFAFLWNMLYN
GCA_020861095.1	JAJBTC010000085.1	6	DMS_other	JAJBTC010000085.1_2	MTase_I_00016	MTase_I	955	2580	-	JAJBTC010000085.1_954-2580(-)_1	MTDIAFITQTKALIDNLKSVCANYGLGNDGNEFKIITQVFLYKYINDKFRFEARRADPTLREAEDFQQAFQDLSEEEQKFLLGRIGNKSPRLKPEQTIDYLFGKLHTDNFAAVYFDPTLRAIATENAALYSIKSTSGEKDKMFDELSQFISAPSQRDAFCRALITKLLEFSFEHMFGEKYDFFATIFEYLIKDYNSDSGGKYAEYYTPHAVARIMAAILVNTREEVYGVRCYDPSAGSGTLLMNLAHAIGEQNCSIYSEDISQKSSHMLRLNLILNSLSQSIPHVIQGNTILNSYYHNETFDHIVSNPPFKLDFSDYRDALDKDSNRERFFAGIPKIPNKDRDKMAIYLLFIQHIMFSMDPRKGKAAVVVPTGFITAQSGIEKKIREAMIRRNILRGVVSMPSNIFASTGTNVSVLFLDAQADSNKIVLVDASKLGQTVKEGKTQRTILTDTEEQRIVSAMNEKRAEEDFSVVVSAEEIATKNYSFSAGQYFEVKIEYVEITAEEFAEKMKGYTQTLEGLFAESHRLEEEIKKQLGGLRHE*
GCA_020861095.1	JAJBTC010000105.1	7	DMS_other	JAJBTC010000105.1_1	Specificity_I_00036	Specificity_I	1	783	+	JAJBTC010000105.1_0-783(+)_1	QLSKQFISFPPDLQEEQQLGYYFKSLNLLIKATTKKISSLRQLKAASLQSMFPQAGETKPRVRFKGFEGEWAEKKLSDCLEVSKDRNLDGIYGRNDVLSVSDDFGVMNQIELLGRSYAGKSVSNYGVLRTGEIVYTKSPLKSKPFGIIKQNMNKTGIVSVLYAIYKVKEGTAAEYIHYYFDPEWRLNAYIRPLVNKGAKNTMNINDEMVLTGLIWIPSTLDEQQQIANFFRSLDTQISLETQRLEKLKQIKSACLDKMFV*
GCA_020861095.1	JAJBTC010000105.1	7	DMS_other	JAJBTC010000105.1_2	REase_I_00001	REase_I	805	5148	+	JAJBTC010000105.1_804-5148(+)_1	MLNDTANTQYFVKESIFEQALVDRLSHHGWESNVIERPTEDDLVNNWAAIIYNNNRDISKLGNAPLAQSEMQQIIHQVNSCDSPYAVNKLINGEQVCIRRDNPADTNNYGKDVYLKIFDATEISAGQTRYQIARQPRFKASHPLAGDRRGDVMLLINGMPVIHIELKRSRVDVSQATYQIKRYTHEGVFSSGIFKMVQIFVAMTPEETLYFANPGAEENFKPEYYFHWADYNNTIISDWGRVVADLLSIPMAHQLVGFYTIADDKDKTLKVLRSYQYFAVNKINDVTHNTNWDTHQHRGGYIWHTTGSGKTMTSFKSAQLIANSGDAEKVVFLMDRIELSTQSLDEYRGFAGEDEAVQDTQNTAILLSKLQSTDKDDRLIVTSIQKMSNINSGHGISQAEIDTIGRKRLVFIIDECHRSVFGEMLVRIKNTFPRALLFGFTGTPVFEKNAHHEITTETLFGDMLHKYTIANAIPDRNVLGFDVYRVNTYDDNELREKAAFAQLNVKHIEEIEGDEAKMAIYNKFIDEMQMPATYTEGGETKRGIEHYLPRDIYQQDIHHQAVAADIVNNREQVSKNGKFHGVLATQNIPEAIAYYKIFRDQYPSLNVVALFDNNIDNSDGGIVKEDALLEMLGDYNQKYKTTFQLSTYGKYKKDVAKRLAHKKPYIGIEHDHDQQIDLLIVVTQMLTGYDSKWVNTLYVDKLMTYVDLIQSFSRTNRLFGPDKPFGIIRYYSFPYTMEQNIHNALEVYVDRPLGIFVDKLEGNLTHINQRFLHIRDIFHSHEIANFERLPDTREDRNMFAKDFSQMTHLLEAAKLQGFLWEKSEYEFQHGDTYTHVKMELDEQTYLTLLQRYRELFEGRQTGGGSGNDFDYPIDTYITETGTGTIDAEYINSKFVKFIKNLYTSGPGSELTKQALKELHKTFATLSQKEQRTATVILHDIQCGDLHLSPGKTIYDYITEYQLRELHKQIMILVEATGLNASQLEHILNRGVNEQNLNEFNQFEDLKLTLNQVKTREFIARVEGAEVPSRLVIPKADQILRDFILDAGSRERILKAYLGDGEKFTPAEQTSSVQQAGGAADNIQPAESEQPLNIEKVKSRIDEILSATLSGIAHTMRPPNEVLNSVFYVIEKKSVDSLDNVGTFIKSALTNLYGRKVTIVDKFVAFNLLVTKFEAYLKKLYYLMHGKEIQPQKAGDNATWKDVIHAHTCLWDLKNSSNSAKQQLYRYLLLVKGWRNTESHISPTASEQEVDTAIHIIITMYFYATGSSITDLEMAGHDVNEATPDDTEPSGSITTNDAPRLYAIHTGEEYSSLVAEPVNIKDLPEQKRIEIFKKCIIQLLGYNPRRSVFSKQRHWESIYRIAADFGFVIDGDYAYFKSMIDKMQLNHLPAPLTHDFLDKANTGIYAQGYDEWTNVGLTGRKFREYEDIRNCAEAFKKVVEENIPKKNK*
GCA_020861095.1	JAJBTC010000116.1	8	PDC-S05	JAJBTC010000116.1_1	PDC-S05_WP_013135363.1	PDC-S05	3	449	-	JAJBTC010000116.1_2-449(-)_1	MELQVIQSKIFEVRGTRVMLDFHLAELYQVKTKVLKQAVKRNINRFPLDFMFELKTEEWRELVTNCDQFPESLKHSSVTPMVFTEQGVAMLSSVLRSPIAIEINISIMRAFVLMRQMVIGYDELLRRIEELEESTDTQFTEIYQALIEL
GCA_020861095.1	JAJBTC010000143.1	9	AbiE	JAJBTC010000143.1_7	AbiEii_WP_045959881.1	AbiEii	12413	13255	-	JAJBTC010000143.1_12412-13255(-)_1	MNRRSTPVHIFEQMLSRYEIKTNEQKRNASHEVMQEITLAGLYRGGFFDKAAFYGGTCLRIFHELPRFSEDMDFSLIGKEEAFDLESYFPSIIEEFKAAGRDIVITRKEKKKDTHVESAFLKDNTAIYDVQFKTEKDLKIKIEVDIDPPPGFTTEQKLSLMPFSFMTRCFTLPDLYAGKMHALLFRNWKTRVKGRDWYDFEWYIRHNVPLDFAHLQVRTQEFNGMDLDKARFVRMLKERLSSTDMNGVKRDVLPFIQNPKELDIWSNDYFLQLADRMKFL*
GCA_020861095.1	JAJBTC010000143.1	9	AbiE	JAJBTC010000143.1_8	AbiEi_WP_022933255.1	AbiEi	13252	13902	-	JAJBTC010000143.1_13251-13902(-)_1	VHNNDECNMEELEQLGIIPVDYAVLRSLFSDYRSPRNKIANLEQAGKIIRLKRGIYVVSPKVTHQLLSIELIANHIYGPSYVSMESALRYYGLIPEQVYTVRSLTTNRSQSYENPIGRFDYVTANDAYYSIGIKQQTVENKYTFLIATPEKALCDMIVTTPQLRIQSEKALVAYLKEDLRFDMSGLDQMDTDILKACIETGKKKEMLKFLLKFSES*
GCA_020861095.1	JAJBTC010000207.1	10	PDC-S18	JAJBTC010000207.1_16	PDC-S18_WP_216520868.1	PDC-S18	16414	17322	-	JAJBTC010000207.1_16413-17322(-)_1	MALYKSGRQLLAPIKEKPFRLEKEIQELFEKHISTIMDIEFVKSEFTIKNKRIDTLCFDPRSKAFIIIEYKRDRNASVVDQGFTYLSLMLQYKSDFMLEYNENMKKYLRRDDVDWSQSQVVFVSTSFTDNQREAANFKDLAIELWEVKRYENDIISIRPIRKSKSAESIRPVTERNKELKQVTDEIRTYTEEEHLNGKPIQMAQLYTQFRAGILNLSDDIEVDPKKFYIAFKKDKNICDIGIKMKSINIYINLRMGCLDDPENLAKDVARKGHWGNGDYMVKVTDDHDLEYIMSLIKQAIVC*
GCA_020861095.1	JAJBTC010000218.1	11	Menshen	JAJBTC010000218.1_12	Menshen__NsnA	NsnA	13610	14665	+	JAJBTC010000218.1_13609-14665(+)_1	MEQPFNPAKIDITTKTLTIDLLIKRMQAEPMEIDLSPAFQRKGDLWDAKKQSQLIESLLINFPLPAFYFDGTNDNQWLVVDGLQRLSALRNFVILKTLKLTGLEFLNKLEGLGFGDLQRNQQRQIEEAQVTAYVINKGTPEEVKFNIFKRINTGGLILNTQEIRHALNQGIPAQFVEELAGTKEFKQATGGISPDRMQDREFVTRFLAFRMSPVSAYKPDLDPYMNQKMGEIKLLTEEQREEIKSVFISSMKAAYGIFDKWAFRKVFNLQEPRKPLNKALFEVWSVELSKLTEEQQHRLISKRQEVLDRFMELMNQDDKFVTSISSATGHKSRVNYRYAQIREIIHHTLES*
GCA_020861095.1	JAJBTC010000218.1	11	Menshen	JAJBTC010000218.1_13	Menshen__NsnB	NsnB	14662	15759	+	JAJBTC010000218.1_14661-15759(+)_1	MITQVAIENFKSLKKVEVHTQALNLLMGLNGMGKTSFIQALLLLMQSDKLEDQVLDLNGTLVRIGIGKDALYQFAESEHIVFELCFPPDSVFRWNFLYQRDREKLLSENQIAADQMALFRSQTQLFQYISAERIGPRDIYEASSIVVADKKQLGLLGEFAAYFINVFGQEYTVAQGLRHPQATAPNLIAQINAWMQEISPGVTINTRYLPEINKVILDYVFKHDQHKTNAFLPKNVGFGISYVLPVVLALLTARENKIIVIENPESHIHPRGQAELGKLIALAAHTGAQLFVETHSDHILNGIRVAVKQSFIDRSQVNVLYFDKVNNEREQYTRITPIKVGQQGELSEYPKNFLDEWSNQLFKLM*
GCA_020861095.1	JAJBTC010000218.1	11	Menshen	JAJBTC010000218.1_14	Menshen__NsnC_2619923329	NsnC	15762	16613	+	JAJBTC010000218.1_15761-16613(+)_1	MEVFYNELSNQPLAGCNAEARDRIIALLTTLKGLREHYEVNVMRAHHHFYTQQISPDYLISDFLRDSSVGRTLQDLLATLVAYPYIKDDDSLEAEMFVMNDFSTLDHTESPVCPEGLAAAFVFDAPVVSMQSGEYWQKETLELFVKESSGAVERHTLLNVHSLACFSTDSFQNWWAALHPNVPLDCKENICKVFPEHRFRFEKRAVDDIISWFYDDKRYLKKVKDLIEDIVSHPFAGEKGHTETLSYEAGKASKRIVKKDRLVYTYTDTLITIHQCKGHYEDR*
GCA_020861325.1	CP086330.1	1	PD-T4-6	CP086330.1_1307	PD-T4-6_WP_067834564.1	PD-T4-6	1537094	1538527	+	CP086330.1_1537093-1538527(+)_1	MTDNDNNRTVPNALPVGYRFNEFEIKEVIGGGGFGIVYRAWDHQLERTIAIKEFMPSSLAVRGEDMTLVLRSERFGKAFSAGLNSFIQEARLLARFNHPNLLHVLRFWVQNDTAYMGTLFYSGTTLSRLREEKPELINEAWIRRMLPMLFGAIKTIHDEGYLHRDISLDNIQIQDNGLPVLLDFGSARRTIGNLSDETETMLRPGFAPIEQYTDDNESEQGPWTDIYALGAVLRTLIVGSPPPVSVVRSIQDTCKPLVELMPQGYSIPLLQAIDKALALHMEDRPQSIEEFAALIEMPVAGIDEVLTAKKTGTMLVPVEEEASASALDWRRYKLPGLVAAGVLVGVVAGAMLFGGGSQETPEQTAQTPAVSPPAETSSQSETRPATADVSEPVAPPATAQQSAPPVDASPVALVYIRMLDGETLKVNGESKALRPGNNGYASLKLPAGETRIELEGNGRTRTQTLDIAKPGTWLVNP*
GCA_020861325.1	CP086330.1	2	PDC-S07	CP086330.1_2032	PDC-S07_WP_110056698.1	PDC-S07	2443940	2444356	+	CP086330.1_2443939-2444356(+)_1	MLKTLDVVAAILENEGKILLAQRPEHADQPGMWEFAGGKVEAGETQPEALIRELREELGIEAVPARYVASHQREVSQRLIHLHAWHVPEFSGELKAHYHSALVWCTPEDAFTYDLAPADIPLLEAFILLRDARPAGLY*
GCA_020861325.1	CP086330.1	3	PDC-S07	CP086330.1_2943	PDC-S07_WP_110056698.1	PDC-S07	3489325	3489720	-	CP086330.1_3489324-3489720(-)_1	MMKTLQIAVGIIRNPQNQIFITQRAADAHMANKWEFPGGKIESGETPEQALVRELQEEVGITPLGATLFDKLEYQFPDRHITLWFWLVESWEGEPWGKEGQPGNWIELQASDAEKFPPANEPVILRLVAQP*
GCA_020861325.1	CP086330.1	4	PDC-S12	CP086330.1_1125	PDC-S12_WP_034891581.1	PDC-S12	1326750	1327418	+	CP086330.1_1326749-1327418(+)_1	MAEGPLNESEMAWLEETLISYGHDDASVIDVSELDGMLTAVLSGPVVVEPDTWLVAVWGGEKYIPRWKNDREMNRFIDLCFKHMNDIAERLSEYPDQFEPLFGYNDVDGQSYTVVEEWCYGYMRGVALTDWSSLPEALEADLAVIALHGTEENSEKLDALTEEEYMASIESIQPAALRLYNYWVANPQQPEAKKPIVNGSKVGRNDPCPCGSGKKFKSCCLH*
GCA_020861325.1	CP086330.1	5	VSPR	CP086330.1_1076	MTase_II_00147	MTase_II	1282818	1284233	+	CP086330.1_1282817-1284233(+)_1	VTVPAPERVEKSTAAVQALLRQLLEMYDAKTLANQLVAHGESHWSPAILKRLLISDRAGHRLSDGEFRYLRNLLPRPPAAHPNYAFRFIDLFAGIGGIRHGFEAIGGQCVFTSEWNKHAVRTYKANWYCDPDAHQFNADIRDVTLSHKTGVSDEEAAEHIRNTIPAHDVLLAGFPCQPFSLAGVSKKNALGRAHGFACDTQGTLFFDVARIIDARRPAIFVLENVKNLKSHDGGKTFRIIMQTLDELGYDVADAEDMGPDDPKIIDGKHFLPQHRERIVLVGFRRDLNLKGDFTLRDLPSLYPARRPTVADLLEPAVDAKFILTPVLWKYLYRYAKKHQAKGNGFGFGMVNPLNPDSVTRTLSARYYKDGAEILIDRGWDKALGEKDFDDPQNQQHRPRRLTPRECARLMGFETPQGYSFRIPVSDTQAYRQFGNSVVVPAFAAVAKLLASRISKAVQLRQSEAVNGGRSQ*
GCA_020861325.1	CP086330.1	5	VSPR	CP086330.1_1077	NEase_II_00006	Vsr	1284214	1284705	+	CP086330.1_1284213-1284705(+)_1	MADVHNKATRSKNMRAIGTRDTAIEKRIAGLLTAVGFEFRVQDATLAGRPDFVIDAYQCIIFTHGCFWHHHDCYLFKVPATRTDFWLDKIGRNVERDKRDVSQLYAQGWRVLIVWECALRGRMKLNDVELTERLEEWICGGGQAAQIDTQGIHPITVSPPHTS*
GCA_020861395.1	JAJIRL010000003.1	1	zorya_other	JAJIRL010000003.1_50	ZorA2_00001	ZorA	33221	34585	+	JAJIRL010000003.1_33220-34585(+)_1	MKSDAISELVLPEGKDVKGSLVYLKIIFIPAFVYILVLLGYFHVIDFKVELHTLVLIGVIFLIALIFARHSAEYAYNIFEQQKDEFKQALKRYIMKHFLSIGKDTKSNANFDDFACAYLKDARNENFASIGSAIFPMMGILGTFISIAFSMPHFNSNNILALEQEIADLLSGVGTAFYVSIYGIVLALWWIFFEKLGQSKIDRLLNRQRNSTSGFFWTKEELDQRYLSESLQHFEKISAIFKQVSNEDFLAELDHAIDRKFGIFQDMLNIEEKAIRLSSEHIKQAMGELSKAQRDQRDLGKLYSEMLNGVALLNQNLKEINTRMSEQYNRLLDISSDKIHHFDKTLSAFDEKVERFSKNFELYEQAMIQTQEKVFEGFKTSLFEGMHKFKEVYEEEKSIDAKIKMMDELKKEIQALDEETNQMMIKFGKERYENEEDLEDLKQDDLENEDKENK*
GCA_020861395.1	JAJIRL010000003.1	1	zorya_other	JAJIRL010000003.1_51	ZorB1_00002	ZorB	34582	35535	+	JAJIRL010000003.1_34581-35535(+)_1	MKYESKEDSNFWIVYADLMAGLFFVFVLLIGAIVVKYVLTQSDLREIKDNLSKQELRLKENKEELKDKEAIVFKLSHDLNNAFSALSLANSQKAELEANIINYQRLSKDLNSTLDSKDKQILILLGQLEKKEEEIKKLEEDFQKIKLKVQNLSLMRENLSKELQNKLEGNISVNEKTGSISLPSEVLFDKDSYILKNEAKASLRKILSEYFDAIFKDPKILSNIDNIIIEGHTDSDGSYIYNLDLSQKRAYEVMNFIYTFYKNEELQKLLMASGRSFSDPVIVNGIEDKDKSRRIEIKFSIKNDNALKDIEKFFEFY*
GCA_020861395.1	JAJIRL010000008.1	2	cas_adaptation	JAJIRL010000008.1_39	Cas2_II_WP_178005650.1	Cas2_II	38418	38843	-	JAJIRL010000008.1_38417-38843(-)_1	MIEDKFMRILLMFDMPTKTKQEQKNTNKFRTSLIKLGFFMMQFSVYMKICKGIASTKTTIKSVEKILPPYGNIRVLTITEKQFDNMQILLGGVSFDEKMNDEKNLVLFEYDEKSQEFKYHNQTIKKEKQKTKLKQASLFEF*
GCA_020861395.1	JAJIRL010000008.1	2	cas_adaptation	JAJIRL010000008.1_40	Cas1_II_WP_078484493.1	Cas1_II	38840	39409	-	JAJIRL010000008.1_38839-39409(-)_1	MAKIIKNKISNQAYILKITNHIKASKELSNMTKNVNLNDSTNLEARAAALYFKTLFGKDFTRNEICFINSALNYGYAIIRSLIVRSVCISGLLPWQGIKYDNIYNDFNLCDDLIESFRPLIDLCVFKLKDTKESEFLDKETKQKLIGILQEEIIINNKAYPLNRAINFYVQNFKNTLLENDELIMVNFI*
GCA_020861395.1	JAJIRL010000008.1	2	cas_adaptation	JAJIRL010000008.1_41	cas1_NMENI	Cas1	39361	39732	-	JAJIRL010000008.1_39360-39732(-)_1	MAYDEAFKSILISKQAKLSLELNHLVIKQDDKEAKFFLKDINFIILESLQASITSNLLSTLTKYKIILLTCDEAHNINRIFSPFLGHFISAKIDKKQITVSLQRKAILWQKSSKIKFQIRLIF*
GCA_020861675.1	JAJHZR010000035.1	1	DMS_other	JAJHZR010000035.1_71	SspD_00001	SspD	60409	61383	+	JAJHZR010000035.1_60408-61383(+)_1	MINFIKPLHFKRVSFEIPFFPVINIVSISGGKDSAATLLLALEQNVSNLLAVFADTGNEHEITYEYVRYLEDKLGVPIIWLKADFTKEIEAKRKRLFKVIRGENVRGKWTRKRAIRALKHTHATGNPFLDLCIWKGRFPSTKARFCSTELKREVILYKLQFPLIDQGYKIISWQGVRADESPDRAKLPISDNIGDGITNFRPIHKWSAQDCFDMHFKHHVEPNPLYKQGMGRVGCMPCIHCNKAELRAIADRFPKEIDRIQYWERKVGAASRRGSATLFTSDKRGHGIKELVEWSKTTRGGKHYDLIPLTEDQSACSSVYGLCE*
GCA_020861675.1	JAJHZR010000035.1	1	DMS_other	JAJHZR010000035.1_73	MTase_II_00164	MTase_II	61772	63250	+	JAJHZR010000035.1_61771-63250(+)_1	MNMCLNLNLLPHELIVDNFAGGGGTSTGLEKAFGRPVDIAINHDPKAIAMHRANHPNTRHFCEDVWDVDPVKVTNNQPVGLVWLSPDCKHFSKAKGGKPVEKKIRGLAWIALRWADLTRPRIIMLENVEEFKTWGRLGKDGFPSKKHKGETFRCFVNALRHQGYKVEWRVMSARDYGSPTLRRRFFLVARRDNFPIVWPKPTHAAPDSKAVKTGKLKPWRITAECIDWSIPCPSIFTRKKPLVEATCRRIANGLVRYVINNPEPFIVPMDKVKSVAPVLTECANASSPRCMPVDEPLRTICAGVKGGHHALVTAFIAKHYTGVVGSDIREPLHTITAKDHNSLVVSNLVKLRKNNIGQPVDEPLHTITTSAGHFALVQAFLTAFYGSEKDGNSIHEPLRTIPTRDRFGLVMVKGELHQIVDIGFRMLQPRELFTAQGFEPTYIIDHGIDEHGNTIKLTKTEQGRMVGNSVPPQFSEALVRANFAHEHLYEAA*
GCA_020861675.1	JAJHZR010000035.1	2	PDC-S15	JAJHZR010000035.1_48	PDC-S15_WP_009831833.1	PDC-S15	48449	49441	+	JAJHZR010000035.1_48448-49441(+)_1	MGNKYYDQLVNNDSHFEITFNDFEEFITFIRPDKLHVKDLMTQLRLEFNPSAVNFPFFKIKDFKGYSTLDKSIIYRGHGESDWDLKPTFYRNKKNIGWVKTNWSVDQNYESEILLKFQDSCDLAGVQLPSDNDQLRRRQKNKLSKYRKSFGRDQLDWFDDDFFELAVYAQHYGVETRLLDWTKNPFVASYFACSHALKMNYDPNSKFCIWVLNSESITNELNQVLEVLDPPKGLNQHISHQQGVLTYTKNHIKIFNKFGTRPCLKDILKYYESGYRLLKITLGYELIVELFNYCNIHNFNACHLFRGANGAAMHTTDLLNFDDYKYPIED*
GCA_020861675.1	JAJHZR010000035.1	3	qatABCD	JAJHZR010000035.1_158	QatA_00002	QatA	149198	150991	+	JAJHZR010000035.1_149197-150991(+)_1	MWSDIESKQDFLNYSEASEIVVNVLSNPAMLPISIGVFGSWGTGKSTILNLIEQKLQAEKKEDYILIKFDAWLYQGFDDARAALIEVVTLEIAKLVEDNKTLLDKTKTITKRVNKLRLLAMAAEGASWLAGVPTFGAAYKAVEAIGDGIKGKADLEDGEAVSKIIKDGQSGLKELLNEEITSAPKEIAALKTEFADLLVDFNKKIVIFVDNLDRCLPKQTIQTLESLRLFLFMPNTAFVIAADEDMVRHAVKEYFNGIDEKHITDYLDKLIQFPVKVPKISTREVRAYLFLLYASIHETYGKQKLKIESLRTGLENNLRLSWKEDPISVENALLLLDSDGSRTVNLLSDFTIADRIAPLLASSKSVEGNPRIVKRMLNVISMRNMIASARRMPVDLKLIAKMALFERCCKSTAISILYNEINATADGKPELFRQLEAVKNDLEAFEEKLPKDWKEHKTFLFDWINLEPSISDKDLRPLVYLSKETVPLRIVSRGLSEIADSAYRLLIRTSKVSSPSAIKAIGTIPQGEEKDVMRLILEELRQHSNWSEIPSGFAGAFLLAQELEETRPQFKAFISEVMPKLKPWFKSLIKEEVWFNN*
GCA_020861675.1	JAJHZR010000035.1	3	qatABCD	JAJHZR010000035.1_159	QatB_00002	QatB	151019	151783	+	JAJHZR010000035.1_151018-151783(+)_1	MGTSTSSKGPNGKTPLVPSWANEGGGAISCGIDNTLGEFRGYLGKAANKPSGPSGTNLRKAIGHYAKNATGGKKVAPKRYQKLIAAGGGLFDLFQNIQAGKDHLNLKIADLNGQPIDIVIDQIIENLLVVDGDSERIRASLNQSLAECLDGMDDFDFTQISSDMIIDLMLNYTEQYLFQQIILDSRAAFDKADTPENIASLEQDLHSLIKSSVDKHMSAQLKNRENTLTRSEIEHIQMKALEDIWGEWEDYLND*
GCA_020861675.1	JAJHZR010000035.1	3	qatABCD	JAJHZR010000035.1_160	QatC_00001	QatC	151776	153104	+	JAJHZR010000035.1_151775-153104(+)_1	MIELYFDTDNTKLPPMTDKLLPVYMFGRSAVSGKYNSIGGAALQEFRRLQEEADETAFDLMMLSLAVTAADTFVERDSRAEDAWCRQFKINLPLLNPTLWDGQKNLLKEILHFLSGDLWDFEFRQSNFVIPKMVKGGVRTKKIYINGHDSVCLFSGGLDSTIGAIDLKAQGKKSVLVSHAYPKDRQKQDHVYYDLQFDNARFQVLANPRKVKEIPADVQMRTRSFNFIAFGALIATALSKNHFSNKIIKLYIPENGLISINPPLTPRRIGALSTRTTHPYFLQKLNILFKNIGLPVEIENPYQYKTKGEMMLECKDQSSLKKIAATTVSCGKWKRSGMQCGKCLPCLIRRASFDKYQYKDLTQYQYSHLSDVVKHANKRDDLMSMVMAIHKIRSSSNTNLWVAKSGFLPTEPNERQLIINTVLRGFKEVEEYLKKENLGINI*
GCA_020861675.1	JAJHZR010000035.1	3	qatABCD	JAJHZR010000035.1_161	QatD_00001	QatD	153104	153844	+	JAJHZR010000035.1_153103-153844(+)_1	MLPLIDFHCHLDLYDNPQAVVTACGKLNYILSVTTTPKAWFGTKKLAENHKRIQTALGLHPQIAHERYEELDLFDLLINETKYIGEIGLDGSTSLKPHQNIQSKVFKHILQKANNSSAKILTIHSLNAVEATLEALDNYFHNGIPVLHWYTGKENDLRKAINRGCWFSINQRMLSSDRGRLLVNQIPRNRILTETDGPFIISKSRPIQPAEVMPVIIRLSEIWKEPQEVVIAQIFENLKNLLQTIN*
GCA_020861675.1	JAJHZR010000037.1	4	PT_SspABCD	JAJHZR010000037.1_14	SspB_00010	SspB	16839	17756	+	JAJHZR010000037.1_16838-17756(+)_1	MKPMFSGHETFPLRQLWLKKAYHQVFKFYEADSDYAPKTVFSAPDAIERFGVGKNMVAAIKHWALACDVIREHTDKNGFEIGEIGYLLFDEKSGVDQYLESEATLWLLHWLLAGRARRTATIYSIYNFIQNQTFTELEVKKLISDLALSNQKGRSDVTLSTDITTSMKCYFSSHDTEDNIEPLLAGIGLLSEISKGQYRFNRGNQYSLPDQVFAFALLDFWEQWELITNTSQKTLSFNLIAHDYGSPGRVFKLDESAVGDRLSRISEITNNYLQWTDSSGIRQVSRIGTETWGSVKMRILRGAYE*
GCA_020861675.1	JAJHZR010000037.1	4	PT_SspABCD	JAJHZR010000037.1_15	SspC_00011	SspC	17749	21057	+	JAJHZR010000037.1_17748-21057(+)_1	MSKKLSELVSVHRNFLRSIRLDTDLGRADAISGYILQSPAKQLLDITGSYLLESQQKAFTWTGPYGGGKSSLALTLASCVNEKKDIRDLSRSILGDEINVGIKQYFYTDEPWIVLPIVGKKTSIESQIQATLNSIDEQYKSLINQEDSVINQLVKLAEVLPKKSGVLLLIDELGKFLEYAAYSGEDIGFYQDLAEAAARCKGNLVIIGILHQSFEQYAAKLGSNVQQEWAKVQGRYIDIPLVTNTDETLELIGKAIHVETQYEEARKVAENVSKVIHKRRPSAVSNLSVLLEACWPLHPVMAVMLGPASRKKFGQNERSIFSFLTSVEPLGFSEVLQGMDGEIFDYYWPHQFWDYLRGNFEQAILASVDGHRWSISVDAIERAEAIFSNVHVNLVKTIALIEIFRNGSGLVAEDQLLNCSVPNASITEIHDALNDLARASILIFRKHIGAWGVYAGSDFDIEAALNTATSNVLDVDYKELKNTLAFTPITARRHYWNTGAMRWLNCSIISEREVKKHIDSFQTQGSAFGEFLLVIPDIIVKDKDEIGKNEQLVSKAFAKGVLIGFPKNGDNIQGLAKELASLEFIRNNSLKLHSDSIAMREVLARIQLVKQTLNDELKYAFNNCLWQWGKQTFTGSLSKIASDLADQIFNLSPKVSSELVNRNTLSASAVKAQKDLLRALLANDNIENLGFENMSAAASLYRTTIKAFNIHRYQNDTWQICAPEAEFDPCNIVGVWNGIKDFIRKAKGVVNLSEIFDLLSKAPFGVKKGLQPILVWAFFISYKQYIAVYTDGMFTPDLNETSIDEWLQSPKRISWRFVELKTSEKKMLKLLANSLSSQLSYPVKVEPLDSARALVSIVFGLPAWTRKTNSLSKEAKVIRDMLLHASDPHKVLFTDLPAVFESTNAELIVERTSEVINELISIFEIRLRKIEKNLLTALDQQNINLDLLHLRAKNISGIGAEFRLEAFITRMASYSGYTHELEGLLMLALGKPSDTWTDHDIDAGELQLIAWATEFRRLEVFASIREREPTRQAIGIVLGGKQTITGSFDVSEHDANDIEGLSKQLIKALENGQYKKEVFLAALVDAGSKVIQELQHINGGEA*
GCA_020861675.1	JAJHZR010000037.1	4	PT_SspABCD	JAJHZR010000037.1_16	SspD_00001	SspD	21054	21896	+	JAJHZR010000037.1_21053-21896(+)_1	LTEHHVLGLSGGKDSAALAIYMRQNFPELKIRYFFTDTGKELPEVYEFLAKLEGFLGQKIEYINGDRDFDFWLRQYNNFLPSAQTRWCTRQLKLTPFKKWIKPWLDQGDKVYSYVAIRADEDHRQGLVSQHKNLEVKLPFREHGIDKPGVYDLLESSGIGLPAYYEWRSRSGCTFCFFQQKIEWARLKERHPKAFEDAKAYEKTAIDSGSPFTWTRGESLSDLEKPERLAQIYKDYELRKQRAMHRKPVNPLRPQRIDTIDIDDLYLEDEGAGACLVCHK*
GCA_020861875.1	JAJHZU010000012.1	1	DMS_other	JAJHZU010000012.1_72	MTase_II_00164	MTase_II	72895	74373	-	JAJHZU010000012.1_72894-74373(-)_1	MNMCLNLNLLPHELIVDNFAGGGGTSTGLEKAFGRPVDIAINHDPKAIAMHRANHPNTRHFCEDVWDVDPVKVTNNQPVGLVWLSPDCKHFSKAKGGKPVEKKIRGLAWIALRWADLTRPRIIMLENVEEFKTWGRLGKDGFPSKKHKGETFRCFVNALRHQGYKVEWRVMSARDYGSPTLRRRFFLVARRDNFPIVWPKPTHAAPDSKAVKTGKLKPWRITAECIDWSIPCPSIFTRKKPLVEATCRRIANGLVRYVINNPEPFIVPMDKVKSVAPVLTECANASSPRCMPVDEPLRTICAGVKGGHHALVTAFIAKHYTGVVGSDIREPLHTITAKDHNSLVVSNLVKLRKNNIGQPVDEPLHTITTSAGHFALVQAFLTAFYGSEKDGNSIHEPLRTIPTRDRFGLVMVKGELHQIVDIGFRMLQPRELFTAQGFEPTYIIDHGIDEHGNTIKLTKTEQGRMVGNSVPPQFSEALVRANFAHEHLYEAA*
GCA_020861875.1	JAJHZU010000012.1	1	DMS_other	JAJHZU010000012.1_74	SspD_00001	SspD	74762	75736	-	JAJHZU010000012.1_74761-75736(-)_1	MINFIKPLHFKRVSFEIPFFPVINIVSISGGKDSAATLLLALEQNVSNLLAVFADTGNEHEITYEYVRYLEDKLGVPIIWLKADFTKEIEAKRKRLFKVIRGENVRGKWTRKRAIRALKHTHATGNPFLDLCIWKGRFPSTKARFCSTELKREVILYKLQFPLIDQGYKIISWQGVRADESPDRAKLPISDNIGDGITNFRPIHKWSAQDCFDMHFKHHVEPNPLYKQGMGRVGCMPCIHCNKAELRAIADRFPKEIDRIQYWERKVGAASRRGSATLFTSDKRGHGIKELVEWSKTTRGGKHYDLIPLTEDQSACSSVYGLCE*
GCA_020861875.1	JAJHZU010000012.1	2	PDC-S15	JAJHZU010000012.1_97	PDC-S15_WP_009831833.1	PDC-S15	85613	86605	-	JAJHZU010000012.1_85612-86605(-)_1	MGNKYYDQLVNNDSHFEITFNDFEEFITFIRPDKLHVKDLMTQLRLEFNPSAVNFPFFKIKDFKGYSTLDKSIIYRGHGESDWDLKPTFYRNKKNIGWVKTNWSVDQNYESEILLKFQDSCDLAGVQLPSDNDQLRRRQKNKLSKYRKSFGRDQLDWFDDDFFELAVYAQHYGVETRLLDWTKNPFVASYFACSHALKMNYDPNSKFCIWVLNSESITNELNQVLEVLDPPKGLNQHISHQQGVLTYTKNHIKIFNKFGTRPCLKDILKYYESGYRLLKITLGYELIVELFNYCNIHNFNACHLFRGANGAAMHTTDLLNFDDYKYPIED*
GCA_020861875.1	JAJHZU010000027.1	3	PT_SspABCD	JAJHZU010000027.1_37	SspB_00010	SspB	46359	47276	+	JAJHZU010000027.1_46358-47276(+)_1	MKPMFSGHETFPLRQLWLKKAYHQVFKFYEADSDYAPKTVFSAPDAIERFGVGKNMVAAIKHWALACDVIREHTDKNGFEIGEIGYLLFDEKSGVDQYLESEATLWLLHWLLAGRARRTATIYSIYNFIQNQTFTELEVKKLISDLALSNQKGRSDVTLSTDITTSMKCYFSSHDTEDNIEPLLAGIGLLSEISKGQYRFNRGNQYSLPDQVFAFALLDFWEQWELITNTSQKTLSFNLIAHDYGSPGRVFKLDESAVGDRLSRISEITNNYLQWTDSSGIRQVSRIGTETWGSVKMRILRGAYE*
GCA_020861875.1	JAJHZU010000027.1	3	PT_SspABCD	JAJHZU010000027.1_38	SspC_00011	SspC	47269	50577	+	JAJHZU010000027.1_47268-50577(+)_1	MSKKLSELVSVHRNFLRSIRLDTDLGRADAISGYILQSPAKQLLDITGSYLLESQQKAFTWTGPYGGGKSSLALTLASCVNEKKDIRDLSRSILGDEINVGIKQYFYTDEPWIVLPIVGKKTSIESQIQATLNSIDEQYKSLINQEDSVINQLVKLAEVLPKKSGVLLLIDELGKFLEYAAYSGEDIGFYQDLAEAAARCKGNLVIIGILHQSFEQYAAKLGSNVQQEWAKVQGRYIDIPLVTNTDETLELIGKAIHVETQYEEARKVAENVSKVIHKRRPSAVSNLSVLLEACWPLHPVMAVMLGPASRKKFGQNERSIFSFLTSVEPLGFSEVLQGMDGEIFDYYWPHQFWDYLRGNFEQAILASVDGHRWSISVDAIERAEAIFSNVHVNLVKTIALIEIFRNGSGLVAEDQLLNCSVPNASITEIHDALNDLARASILIFRKHIGAWGVYAGSDFDIEAALNTATSNVLDVDYKELKNTLAFTPITARRHYWNTGAMRWLNCSIISEREVKKHIDSFQTQGSAFGEFLLVIPDIIVKDKDEIGKNEQLVSKAFAKGVLIGFPKNGDNIQGLAKELASLEFIRNNSLKLHSDSIAMREVLARIQLVKQTLNDELKYAFNNCLWQWGKQTFTGSLSKIASDLADQIFNLSPKVSSELVNRNTLSASAVKAQKDLLRALLANDNIENLGFENMSAAASLYRTTIKAFNIHRYQNDTWQICAPEAEFDPCNIVGVWNGIKDFIRKAKGVVNLSEIFDLLSKAPFGVKKGLQPILVWAFFISYKQYIAVYTDGMFTPDLNETSIDEWLQSPKRISWRFVELKTSEKKMLKLLANSLSSQLSYPVKVEPLDSARALVSIVFGLPAWTRKTNSLSKEAKVIRDMLLHASDPHKVLFTDLPAVFESTNAELIVERTSEVINELISIFEIRLRKIEKNLLTALDQQNINLDLLHLRAKNISGIGAEFRLEAFITRMASYSGYTHELEGLLMLALGKPSDTWTDHDIDAGELQLIAWATEFRRLEVFASIREREPTRQAIGIVLGGKQTITGSFDVSEHDANDIEGLSKQLIKALENGQYKKEVFLAALVDAGSKVIQELQHINGGEA*
GCA_020861875.1	JAJHZU010000027.1	3	PT_SspABCD	JAJHZU010000027.1_39	SspD_00001	SspD	50574	51416	+	JAJHZU010000027.1_50573-51416(+)_1	LTEHHVLGLSGGKDSAALAIYMRQNFPELKIRYFFTDTGKELPEVYEFLAKLEGFLGQKIEYINGDRDFDFWLRQYNNFLPSAQTRWCTRQLKLTPFKKWIKPWLDQGDKVYSYVAIRADEDHRQGLVSQHKNLEVKLPFREHGIDKPGVYDLLESSGIGLPAYYEWRSRSGCTFCFFQQKIEWARLKERHPKAFEDAKAYEKTAIDSGSPFTWTRGESLSDLEKPERLAQIYKDYELRKQRAMHRKPVNPLRPQRIDTIDIDDLYLEDEGAGACLVCHK*
GCA_020861875.1	JAJHZU010000053.1	4	qatABCD_other	JAJHZU010000053.1_128	QatD_00001	QatD	143915	144655	-	JAJHZU010000053.1_143914-144655(-)_1	MLPLIDFHCHLDLYDNPQAVVTACGKLNYILSVTTTPKAWFGTKKLAENHKRIQTALGLHPQIAHERYEELDLFDLLINETKYIGEIGLDGSTSLKPHQNIQSKVFKHILQKANNSSAKILTIHSLNAVEATLEALDNYFHNGIPVLHWYTGKENDLRKAINRGCWFSINQRMLSSDRGRLLVNQIPRNRILTETDGPFIISKSRPIQPAEVMPVIIRLSEIWKEPQEVVIAQIFENLKNLLQTIN*
GCA_020861875.1	JAJHZU010000053.1	4	qatABCD_other	JAJHZU010000053.1_129	QatC_00001	QatC	144655	145983	-	JAJHZU010000053.1_144654-145983(-)_1	MIELYFDTDNTKLPPMTDKLLPVYMFGRSAVSGKYNSIGGAALQEFRRLQEEADETAFDLMMLSLAVTAADTFVERDSRAEDAWCRQFKINLPLLNPTLWDGQKNLLKEILHFLSGDLWDFEFRQSNFVIPKMVKGGVRTKKIYINGHDSVCLFSGGLDSTIGAIDLKAQGKKSVLVSHAYPKDRQKQDHVYYDLQFDNARFQVLANPRKVKEIPADVQMRTRSFNFIAFGALIATALSKNHFSNKIIKLYIPENGLISINPPLTPRRIGALSTRTTHPYFLQKLNILFKNIGLPVEIENPYQYKTKGEMMLECKDQSSLKKIAATTVSCGKWKRSGMQCGKCLPCLIRRASFDKYQYKDLTQYQYSHLSDVVKHANKRDDLMSMVMAIHKIRSSSNTNLWVAKSGFLPTEPNERQLIINTVLRGFKEVEEYLKKENLGINI*
GCA_020861875.1	JAJHZU010000053.1	4	qatABCD_other	JAJHZU010000053.1_130	QatB_00002	QatB	145976	146473	-	JAJHZU010000053.1_145975-146473(-)_1	LFDLFQNIQAGKDHLNLKIADLNGQPIDIVIDQIIENLLVVDGDSERIRASLNQSLAECLDGMDDFDFTQISSDMIIDLMLNYTEQYLFQQIILDSRAAFDKADTPENIASLEQDLHSLIKYSVDKHMSAQLKNRENTLTRSEIEHIQMKALEDIWGEWEDYLND*
GCA_020865565.1	CP086369.1	1	AbiE	CP086369.1_2120	AbiEii_WP_066409903.1	AbiEii	2358832	2359719	-	CP086369.1_2358831-2359719(-)_1	MLKQQIRQIVQSNPDYAAVTPVIEKEILHHDIIDVLIKQGVMQRLTFIGGTSLRMCYNSSRLSEDLDFNGGHDFQPSAFEGLESEIQTYIQNKYETEVWVNKPSGEQQGDTVSWKISIVKEANRPDLPRQKTHIDVCAIPSFDIEKRPLINHYNIVVPTEGILVPVQSLQETLADKLIALAYRARRIKPRDIWDIVWIKQRGINLSKTLVEKKLTARQKQTEDFRQALSIQLAKLMSEDEVRDDFNMEMSRFIPKQIKERTLDNPEYWAYVQGEVHAIASELLNDGTPKNPFNMG*
GCA_020865565.1	CP086369.1	1	AbiE	CP086369.1_2121	AbiEi_WP_050009329.1	AbiEi	2359748	2360272	-	CP086369.1_2359747-2360272(-)_1	MAKSDELLSALAKSVNAGGGIHSVAELAFMQGVPCDSAFRKFLADCVKKGLLRRVVKGFYESVITPPEPETAIYKIIKKLRSGVLNYISLESQLSHTGDISQVVMGRVTVVTKGRSGCFDTPYGVIEFTHTKKPVEQIAPNLYYDPDIKMYRAYKEQAIADLKHCQRNLHMLES*
GCA_020865565.1	CP086369.1	2	AbiE	CP086369.1_2894	AbiEii_WP_067065479.1	AbiEii	3232323	3233252	-	CP086369.1_3232322-3233252(-)_1	MDQRDIYARQVKLLMTTLPYVAKEPCFALKGGTAINLFVQDFPRLSVDIDLVYQTFIDRDTDLIAIDDALMRITESLNGRPGITAIRQENKADEKRIIVNTVDAQIKIEVSPVWRGLLLPPAEMPVCEQVEMEFGFTTMNVVSLADLYGGKICAALDRQHPRDLFDVLNMLEKPGLTRELFDGFLCYLAGHPRPITELLAPNWDIARITTLYQQEFSGMTQQATSLESLLSVTILLPQALRSHFTAQDKQFLLSYKQNTPDWSLYRYPDIQHLPAIRWKQHNLAALHAKNPAKFSAAVSKLEKVLEQRF*
GCA_020865565.1	CP086369.1	2	AbiE	CP086369.1_2895	AbiEi_WP_068866247.1	AbiEi	3233239	3234021	-	CP086369.1_3233238-3234021(-)_1	LTNYLNWLMQNTLPGQVLLQSWLTRNGIDRKLSYVYVQNGWLRRIAHGVYCRTGREPDWVDAVYCLQTQWEKPIRVAGLTSIALQGYSHYTELGKPQIWLTIPAYITLPGWFAAFEKSATFVVLYTSDLSVDVMPFTTELRIGDRRLTGSVPELAAYEIASGVPTQISFEHADALFQGLHLLSPRKLQALLCASHSVKTNRVMLYLAQRNGHPYFQYLDKSGIEVGAGKRQIVPGGWLEPDYQITVPREFKSEGVEDGSA*
GCA_020865565.1	CP086369.1	3	DMS_other	CP086369.1_3654	MTase_II_00020	MTase_II	4083424	4084677	+	CP086369.1_4083423-4084677(+)_1	MLGKALHGRKPTFIDIFSGCGGLSLGLMQSGWQGLFAIEKTHDAFLTLKHNLLDGDRYQFDWPDWLPKENMEVQCLLSTYRQHLMSLEGKVDLIAGGPPCQGFSNAGRRDPNDPRNKLAEQYIEVVSIVKPQFLLLENVRGFNSKFEKSGNPDDLPYSQIVKRRLESLGYGVGYTIVTCSDWGVPQRRPRFIMIAKRGVESCSFDPFAAIDEFRDSYLKDLGLSKDKPVSVKEAIHDLEIAGKRLIPNTDSKSKKFMELAYERPKSLNRYLKIVREGHGGAPNSLRLPRHSDVVRERFALILKECPKGTSISDEYRAKLSTKKRTLTPLHPDKPSATVTTLPDDMVHYSEPRILTVRESARLQSFPDWYEFHGVYTTGGKRRKFTCPRYTQVGNAVPPLLSRALGLMLQTQFDSNVI*
GCA_020865565.1	CP086369.1	3	DMS_other	CP086369.1_3657	DrmC_00006	DrmC	4088593	4088877	+	CP086369.1_4088592-4088877(+)_1	MRKIRFTEHQIIAVLKSVEAGRAVKDVCREAAISEASYYNWKAKYGGMEAADIKKIKDLEDENRRLKQMFADISLECRALKDVIEKSFKTSDKA*
GCA_020865565.1	CP086369.1	4	HEC-06	CP086369.1_626	HEC-06_WP_099323492.1	HEC-06	704563	706296	-	CP086369.1_704562-706296(-)_1	MELHAYTRTISDVFSQKRKYVVPRFQRPYSWEKEQIRELIDDIFSNIIFKDGEYSNLEYFIGSMVLIGDEKDLSMQIVDGQQRLTTLTIFLSALCQRFIEIDMRPLADSIYSNYISGVDDNAQKYFKLENENPKPFLQKSIQHIDKSNDETPSTEEEKSLASSYNLCLQMLSEPSITKVFGIDKKDRESYKKALISIRDQIVNNLKVIYITVKEEDEAYTIFETLNARGMNLSFVDLIKNRLFKSLIENHPDDDAKTYWRRIRDELTKRDGANVDMEQFIRHWWISKYSYASKENIYPAFKKEFSRKEFSAIDFIKDLHSGAVSYMKYFSPVINDFPQQQDKKIYSSLLAIKNFNITQNRPIILSLFDAYINKNLTHANLIKMLGKIERFHFAFNTICSMRPSGIEGSYSKAARDLRNANDKPRVTKILTELDKNLKSWMPDKERFVEGFCKLTFSDEITKDKKAIQYLFLKIETLNNATTEFEPSSITIEHIAPQSDTTFNERFNIGNLIPLGEGLNVRVSNKKIAQKVIIYEESKFSMVKKFVEEYEADPRWDDERIKNRAKVIANEFYDKFLSW*
GCA_020865565.1	CP086369.1	5	PDC-S04	CP086369.1_1254	PDC-S04_WP_169250289.1	PDC-S04	1377739	1378323	+	CP086369.1_1377738-1378323(+)_1	MSDKYGSGQDPYTYPDSDVLINKLGINDDSKFDDAERQLSELAVLDIEFEEPPYDLHYWCGLHGKIFGDLFDWAGEIRRIDISKGQTRFCTVSRIGIEANKIFTQLSSDNFLQSLERPTLITQLAEYYSDLNVIHPFREGNGRSQRLLFEHMIINCGYGVSFEEIGVQEWLAANVTGYHGNTQPLADIFEKSIL*
GCA_020865565.1	CP086369.1	6	PDC-S07	CP086369.1_1584	PDC-S07_WP_110056698.1	PDC-S07	1760814	1761209	-	CP086369.1_1760813-1761209(-)_1	MTQKQLSVAVGIIRNAEQQYFIARRPDGVHMAGMWEFPGGKVEEGETPEQALIRELHEETGIEASAPQALNDKTFSTPERIITLHFFLVETWQGEPYGREGQESRWVNVDELREEEFPPANAEMIRWLKSL*
GCA_020865565.1	CP086369.1	7	PDC-S63	CP086369.1_2307	PDC-S63_WP_022963763.1	PDC-S63	2567756	2568322	-	CP086369.1_2567755-2568322(-)_1	MIQLHATHKLFSHLPLNDSSQLAVTPRRQWLFTQPTVDINPLSSWHGNLITLQRRNCVLLVHDATRFPLVLPALIKKDFAELNDHFTDSFINTLLKCGADEDQLNAAQHYLRPLQVDTQCSRSVQGTLNQMKGDIEHAVWFDNLKVAELSGYSLGQSLADRPCSVKDRGYLWPQKEMLSLLSQLATYL*
GCA_020865565.1	CP086369.1	8	RM_type_HNH	CP086369.1_2821	bir_HNH	HNH	3136346	3137137	-	CP086369.1_3136345-3137137(-)_1	MAATNHWTRDQLLIAFTLYSQIPFSKFDKQNKTIIRYAELINRTPSALAMKLSNFASLDPVIIDSGRKGLSGASNADRALWQEMDSNPRLFEQQCQQAIISLEAGTAEATTAPSPFQANESEIPDYHGGERLTQVKTRIGQQLFRKRVLSNYGERCCVTGLEEPALLVASHIQPWKTAEEYRLDPSNGLCLSNLHDKAFDMGLISFNDSLEMLLSPRIKKLKSAISDVNFAQYEGKQIHLPDTYPPSLSQMAYHREHIFLGRG*
GCA_020865565.1	CP086369.1	9	RosmerTA	CP086369.1_2960	RosmerTA__RmrT_2585209417	RmrT	3301121	3301720	+	CP086369.1_3301120-3301720(+)_1	MSEHTLPVPSQFHPQLTVERLSIVAEGILKVLDDTYRQLSSSLDDNYTRGTCTFGRQRQYLIQLCTSKTYDWLALTHAGMDVTFEIESIPVRFFADDPENPKKPGFFRRNSVDQLWAPEATIPTMWRFVVEKPEFEGEGARVHFVGYSPLEEILSLWTYGEERVAVLHSTDDTPPAPVEIVLDDISASVTEKDKKSDAE*
GCA_020865565.1	CP086369.1	9	RosmerTA	CP086369.1_2961	RosmerTA__RmrA_2585209417	RmrA	3301734	3302849	+	CP086369.1_3301733-3302849(+)_1	VFNGSNLRLARLYHELSLEQVAERVDKTRQYIQRLESGSAVPTPELANKLAAVLQVMPEFFEAQEQSPVNEEIVHFRKRSTTRMATKLATLAKAELYRRLIEVFEEYLNLPAVKFPEMKVHTQEDIEKAAEKCRTDWGLGFGPIDNMTRLAEKLGAFVTSFDSVSDDVDALSVPLSRPFIVRNTAKKSPCRQRFDIAHEVAHLILHEGISTGDRVTESQANRFASALLLPRSAMAKYFPRPIGGRIDWQGLSQFKLTWKVSKAAIIYRAHQLSLLTDAQYKTAFFGLKRKGEAIDEKEDCLIPNERPELFHRAMKFLLTDLMVDADALAHRLKITPAMLAELANDNLLTDTSIGKVSGNVVSMSSYRMKIV*
GCA_020865565.1	CP086369.1	10	cas_type_I-E	CP086369.1_2742	Cas3e_WP_058658455.1	Cas3e	3050794	3053511	+	CP086369.1_3050793-3053511(+)_1	MHKEDTIDRCYFQYWGKAKRAADALEGDDYHLLPYHGLDVAACGYFLLKGNYFQANHVLRELVFGDDDVAAWFAYFLAWHDIGKFARGFQGKYANPDSPLVQHSGQSGRDRHDDLGFWLWTMRDDIPNLFPLGTKKPTSVVKNTLEIWLNIVTGHHGKPAAECKGSLAFHRDDYLAVEHYLHDLETCFPDASAFPACFADKGWRNRLKQQSWALAGLTVLADWLGSRQQDFRYCSTPMPLETYWREHALPTAEKVVSRLPRTPSPAPFHSIPQLFPFIQRPTPLQQQALEADISAAGPQLFILEDVTGAGKTEAAMILAHRLMAQQKASGIYVGLPTMATANAMYLRLAEAYRALYSPEHNPSLMLAHGARQMSSAFMQSLWEGDSQGQTQYDKKENAASKDCNIWFADSRKKALLADIGVGTLDQALMAVMPFRHQSLRVLGLQNKLLILDEVHAYDAYMSKLIELLIGFHAQQGGSVIILTATLPLNLREKLTWAFAQGIACEAVQLNPDADYPWMMQLTRECLREARLDTRAEVRREVKIGWLTERLQGIERVKAAVAAGQSICWIRNTVDDAIAVYRQLIEAGIAEENMLLFHSRFAFCDRMAIEEQALTWFGKDSTPEQRVGKVLIATQVVEQSLDIDVDNMISDLAPIDLLIQRAGRLQRHIRFLDGRRKTEMDIAPLTGERPAAVLHIMAPVWQPEAGADWLGDELRNSGYVYPDHAALWRTQAILREHGAIKMPEAARQLINSVYEEQIAVPPALEAIANKVLGERYGQRSVAGQSSLALVHGYCAQSSDSGWSDAVDISTRIGEETLDLYLAWKPENDGELPQPYAASETFAWEQSRVQVRLSWWQKRKTGLPILEGDALERFRQQLHRPQAEVLLLNRGETHAFYSERVGLMLSQ*
GCA_020865565.1	CP086369.1	10	cas_type_I-E	CP086369.1_2745	casA_cse1	Cas8e	3054954	3056522	+	CP086369.1_3054953-3056522(+)_1	MFSLIEEPWLPAVFSDGRMGNISPQQLPDDNIIDLAWPRADLQGAGYQLLIGLLQTAYAPVDDDGWTEVWEEGLGSDFPQALATLASAMQFGAQKPAFMQDFATLDSDPTPISGLLIDAPGGNTLKLNKDHFIKRGTVKAVCPHCAAMALFTLQTNAPSGGQGHRTGMRGGGPITTLLMPEETGLPLWKKLWMNVVTQEVMPKGKPDATVFPWLAATPTSDGVHPPVTPENAHRLQAYWGMPRRIELDFTTLQAGECDLCGTESTTLLTQYRTKNYGIQYDSWRHPLTPYRHALKGDAPFLSVKGQPGGLAYRDWLGLLIQGEDKLNSTFPATVVHHNARRDELRRESGLWCFGYDMDNMKARCWYEHHVPQLFASARFRDDPLALREYKEQLQLAVELARDSATLLRQMIKEAWFSRPKDAKGDFSAIDVAFWQETQPDFMRLHQSLAQGDAPATALKTWQKALYRYLLENYDARVFSNPDEHRDLAKAAGTREKLSAFFYKQKAAESIKQMQEAVDGKHG*
GCA_020865565.1	CP086369.1	10	cas_type_I-E	CP086369.1_2746	casB_cse2	Cas11e	3056506	3057153	+	CP086369.1_3056505-3057153(+)_1	MANTADFLVINKDDAKKISDWFEALQNRHSAAGNGRARRAALRRATPPFGVLTCQGYHDLAGKLAARLEKEHRIVALAIFVSVAAHAEKNTLKTSFAAQLGKEPGRDRPFLSPLRFERLQRAQTPEELYRQLFRAVQIRGEAGVNLPSLADGIFLWADEWQARQENRAPTLHPLRRNAVRWACEYAQASQDITADEPDTTAMLTTETSTTASDKE*
GCA_020865565.1	CP086369.1	10	cas_type_I-E	CP086369.1_2747	casC_Cse4	Cas7e	3057157	3058221	+	CP086369.1_3057156-3058221(+)_1	MTTFIQLHFLTAYPSSNLNRDDAGRPKTAIVGGVERLRVSSQSLKRAWRTSEVFESAMDGHIGTRSRRIGRDIYTALIAGGMSEKLADEAAKSIAKQFGKQKDAKGSTDPLEQYDIEQLAHFSVQERALIDQLVARLIAESRKPNNEELNLLRKDAASVDIALFGRMLAAEPEFNVEAACQVAHALGVSAVTIEDDFFTAVDDLNTSADSGSAHMGEQSFASALFYHYVCINRDLLLENLNNDEELVARTLRALTETALTVSPGGKQNSFASRALATYALAEKGSDQPRTLSVAFFKPIRNDDQVNNAIELLRKQKTKFDRVYASAGSVPSYELNVEAESEGGSLQGLLDFISQ*
GCA_020865565.1	CP086369.1	10	cas_type_I-E	CP086369.1_2748	casD_Cas5e	Cas5e	3058231	3058965	+	CP086369.1_3058230-3058965(+)_1	MDNYLVFQIYAPLVSWGEVAVGEVRHTSTVPSRSALLGLLAAALGIRRDDRAALTVFNQHYHVAVRPLSDRETWLNDYHTVQMPKENRKVPRYTRRDELRLEAGQSLETMLTSREYRCDAYYHIAISATPDAPYSLSALRDALLSPVFTLYFGRKSCPPALPLAPHLFAGTLAEVWQLAKQTPALNDLALETIGRAEGVCYWEQESDTGLTPQYRVSRNDQPADRRRWQFTSRVQYVGSEKGEE*
GCA_020865565.1	CP086369.1	10	cas_type_I-E	CP086369.1_2749	casE_Cse3	Cas6e	3058965	3059612	+	CP086369.1_3058964-3059612(+)_1	MYFSRITLQLNALPHVMAEKRLHAGGYASHQWLWQLFPEQLQRSFLFREEAHETKSLFYLLSEQAPQVGHNLFQVETKPYQPQWHNGMTLAFSLRANPVVTRDGKRSDVLMDARHQAKATGLSGVELWQHQQQRAHDWLVRQGENAGFAVSSCRVDGYQRHRLNKPGQSAAIMFSSVDYDGVLHITDAERFATAARQGLGKSKALGCGLLLLKRA*
GCA_020865565.1	CP086369.1	10	cas_type_I-E	CP086369.1_2750	Cas1e_WP_035839043.1	Cas1e	3059640	3060557	+	CP086369.1_3059639-3060557(+)_1	MYVPLNPIPLKDRVSLIFLQYGQIDVIDGAFVLVDKTGVRTHIPVGSVACIMLEPGTRVSHAAVRLAATVGTLLVWVGEAGVRLYASGQPGGARSDKLLYQAKLALDEELRLKVVRKMFELRFGEPAPSRRSVDQLRGIEGARVRQTYTLLAQQYGVKWNGRRYDPKDWERGDKVNQCISAATSCLYGITEAAVLAAGYAPAIGFVHSGKPLSFVYDIADIIKFEGVVAKAFEIAARNPAEPDREVRLACRDIFRSQKTLSKLIPLIEEVLSAGGITPPLPPDDAQPPAIPEPKPFGDSGHRGQG*
GCA_020865565.1	CP086369.1	10	cas_type_I-E	CP086369.1_2751	Cas2e_WP_051024046.1	Cas2e	3060558	3060851	+	CP086369.1_3060557-3060851(+)_1	MSMLVVVTENVPPRLRGRLAVWLLEVRAGVYVGDTSQRVREMVWQQIIELAEQGNVVMAWATNTESGFEFQTWGENRRMPVDLDGLRLVSFSPIENQ*
GCA_020865565.1	CP086369.1	11	cas_type_I-F1	CP086369.1_1486	cas1_YPEST	Cas1f	1637979	1638959	+	CP086369.1_1637978-1638959(+)_1	MDNAFSPSDLKTILHSKRANVYYLQHCRILVNGGRVEYVTEEGNQSLYWNIPIANTSVVMLGTGTSVTQAAMREFARAGVMVGFCGGGGTPLFAANEAEVAVSWLSPQSEYRPTEYLQDWVSFWFDDEKRLAAAIAFQQVRITQIRQHWLGSRLSRESRFTFKADHIQALLDRYEKGLTDCRTSNDVLVQEAMMTKALYKLAANAVSYGDFTRAKRGGGTDLANRFLDHGNYLAYGLAAVATWVLGLPHGLAVLHGKTRRGGLVFDVADLIKDALVLPQAFIAAMEGEDEQEFRQRCLTAFQQSEALDVMIGSLQDVASTLSQVGR*
GCA_020865565.1	CP086369.1	11	cas_type_I-F1	CP086369.1_1487	cas3_yersinia	Cas23f	1638956	1642258	+	CP086369.1_1638955-1642258(+)_1	MNILLISECNKRALVETRRILDQFAERKGERTWQTAITQEGLNTLRKLLRKTARRNTAVACHWVRSANHTELLWIVGNLRRFNAQGSVPTNTTSRDILRSKDENPWHSAEVFSLLAAIAGLFHDVGKANALFQAGLQSQTKRGQPYRHEWVSLRLFQAFVGEQDDKDWLTALSSITSEAEVTLLASLKQDTPAVNDTPFLTLPPLAQVIAWLIVSHHRLPVFNKSTELAPNSSEPQLDYANTWLTGHLSAQWNALNHCKFDVTPTNLAQVWQFPHGTPLRSSVWREKARKFAGRALKLPSFMHFAQLDQRLTVHLARLALMLADHHYSAGAATVGWQDPAYSVWANTDRKTGEYKQKLDEHCVGVGQNALLLGRSLPHLRDTLPAITRHKGFRQRSTHPRFRWQDRAFDLACSIQESSKQHGFFGVNMASTGRGKTFANARIMYGLSDESIGCRFSVALGLRTLTLQTGDALRQRLTLDEDDLAVLIGSQAVQDLHEMQLENEARPQHTPQTGSESADPLFSEHQYVRYDGSLDDGRLKTWLERSPTLHQLLSAPVLITTIDHLMPATESLRGGHQIAPMLRLLTSDLVLDEPDDFGLEDLPALCRLVNWAGMLGSRVLLSSATLPPALIRALFGAYLDGRAAWQQAYGTPNTPLNVCCGWFDEFDCQHEQYGDVKGFMTQHDAFVQQRLKNLTKDELPLRLASIVPVSSPSKNKDDVHLAVAQAIHPLLRDLHSQHHQQHKSGKTVSLGLVRMANINPLVAVARQLLAIPSPPDTGIHYCIYHSQHPLAMRSYIEQRLDAALMRNDADALWQVDEIRQAIENSPQQHHIFVVLATSVAEVGRDHDYDWAIVEPSSMRSFIQLAGRILRHRQDEQHVPKTPNITLLSHNIRALRDKDVAYCKPGFESDDERLTTHDLHQLLQEEDYRHLNAAPRIVQPATLTKPFSLVALEHAVLGKTLLGLKNQKLDDLKRPPAAFWWRVHPHWNGELQRRTPFRQSAKDEPYTLWIADDDEDAVFMIPDDGPRGWKQSDVIRPTSLHMAEGVCAWIDPDYHALYQRLADEKQWELKRVSERFGEIRLREYEEKDWLWHPLLGVFGALN*
GCA_020865565.1	CP086369.1	11	cas_type_I-F1	CP086369.1_1488	cas_Csy1	Cas8f	1642656	1643990	+	CP086369.1_1642655-1643990(+)_1	MSGEKLKAFILSYINNRKQAKLDAFDKEAEKKRATLSGEALAEEELELAEKRREIEQKHEVRAWLTDAASRAGQISLVTHALKFTHSDAKGSSIFSAETATDAKTLSTATLAQPAIDAVGNAAALDVAKLLQTEHEGDSLVAALQRGDHSALEALAESPEQLAQWLAGFQQVFTDRQPSSHKLAKQIYFPTENGEYHLLSPLYSSSLAQALHQRINAVRFGDEAKDIRKARKDNLWHDQLDISYPNLAVQNMGGTKPQNISSLNSSRSGRSYLLSCAPPQWNSVEKPPQQHECIFRSNGEADYHTSDIVKSMRRFLLSVKKVQNNRDIRQQRLHYLDQLIDQLFFYASSVQNLSAGWSAESELTRAQQLWLDPYRAETDTVFRREREAGGWQKAVAYDFGRWLNRRLKHEELIFGEVERREWSTAALFKRRMREMESSLKEDLA*
GCA_020865565.1	CP086369.1	11	cas_type_I-F1	CP086369.1_1489	cas_Csy2	Cas5f	1643987	1644919	+	CP086369.1_1643986-1644919(+)_1	MSTLIILHRIKVENANAIAGLTYGFPAVTHFLGFTHALSRKLQASHGLTLEGCGVVSHQHQLHAYGSSWERSFALTRNPLTKEAKTAAFNEEGRMHMTVSLLIRCEGQIPADTTALRDFLTQQAQCQRLAGGTIVDIERVTIQSLPSDAVETRKVMRRLLPGFVLKDRTSLLHDHFQTLQQDNPHAELIDAWLDFAALKMRAERDPNGSNVQWQYQPKPGGGGFLIPLMIGYRAISPLYAPGEVDKTRDPHTPFCFAEAAYGIGEWQGAHRISDIRQILWEYDYQNGDYHCRQLPDTHLAAEDTSYEFDD*
GCA_020865565.1	CP086369.1	11	cas_type_I-F1	CP086369.1_1490	pfam09615	Cas7f	1644933	1645946	+	CP086369.1_1644932-1645946(+)_1	MAKAPTSLKTASVLAFERKLANSDAVMYAGNWAQQDNWTPIAIQEKSVRGTISNRQPNAVTSDPGKLNQKIENANLQKVDVAALPFGADTLKIEFTLRVLGNLAQPSVCNDPDYQTALGNIIAGYAQDQGFGTLAARYAENIANGRFLWRNRIGAEAIRIVVTKKGERSWEFNGEDYSLRQFSQPAGDLAALAQAIEQGLAGDSSVLFTVEAYVQLGNGQEVFPSQELILDKQVNKDKGKILYQVNDVAAIHSQKIGNALRTIDDWHPAADEAGPIAVEPYGSVTSRGQAYRQPRDKMDFYTLLDNWVIKGDVPAPEQQHYVIATLIRGGVFGEKGE*
GCA_020865565.1	CP086369.1	11	cas_type_I-F1	CP086369.1_1491	cd09739	Cas6f	1645956	1646510	+	CP086369.1_1645955-1646510(+)_1	MDHYIDIRVQPDLEFTASQLLNALFAKLHRALGQVADGKIGISFPQVGKTLGECLRLHGTKEALSTLEQTAWLKGLRDYTQVSECKAVPNGVKFRTVRRVQLKSSAERLRRRSVSKGWLTEAEAAARIPDAVEKRSALPFVQIKSLSNGQMFFVFVEHGPLQDAPVAGRFSSYGLSAEATVPWF*
GCA_020865565.1	CP086369.1	12	cas_type_other	CP086369.1_2755	cd09755	Cas2	3063515	3063814	+	CP086369.1_3063514-3063814(+)_1	LAFTGYIDIRLRKSIFNGEDFYREIEIKTQWYNSCRSVQRLIQQLNVFQMYEIKPADQGNVVIAWVKNTESGFEFQTWGENRRMPVDLDGLRLVSFSPI*
GCA_020865565.1	CP086369.1	13	dsr2	CP086369.1_2801	Dsr2_00001	Dsr2	3110293	3113940	+	CP086369.1_3110292-3113940(+)_1	MYIDGKKRIIPLLNDIASRLWDGHAAVLVGAGFSRNAKPTSNRARNFPMWNDFGDIFYEKIYCEKNTNKYSNVLKLGDEVQAAFGRNVLERIIKENIPDEEYEPSLLHITLLNLPWVDVFTTNYDTLLERTCVSVESRKYDFVFNKNDLMNAEKPRIIKLHGSLPSERPFIMTEEDYRRYPTDFSPFVNTVQQSLIENTLCLIGFSGDDPNFLSWIGWIRDNLGSENAPKIFLVGLFSFNEAQRKLLERRNIVIVDISLLGDFKGNHYKAHESFFKYLNDKKKEGVNVEWPASEYIGLPSIKSSQEEKEKEILSVINTWKNDREKFPNWCIVPENKRRTLWRRTEGWMNYISEFSFLNERKEMEIAYELVWRVNKSLMPLFDNVAIYISNLIEKNKKDFSEYDGDKNYIYYDISEVFPFLIINLLKYYRQEGVPDKWLSLSKIIINKKHVLSPELYAEFEYENALFSYSQLDIDEVVNKLSRWERNLQLPFHEAKRAGLLAELGMVDESISILESSLSTIRRNSLINTFGYDFSNLSQEAYIIFIIRFLKNSLWREDEDEKSNFYTERLAILSQYQCEPINELKFFEIRLEHNLKDEDSSAEDEFDLGRRRQTQSFGFSVWDDIAIYSYNFFLFVEEIGMPLRIPNRLTISKKTVISAATNIYSYSPEWAMLSLMRFSDEKSIGRIYNRYHLSKMDRNKVNEIIDKYFIKLRSIYDKTSNGIESSKGFHLEKCLLRIIPELLSRLVTKCSFEKKKEILVFLCNIFNSNDFHEYACVKNLVKRTIGGLSSEQKIELIPLFIKFPILPNGDEMRRRHDFINPFELLVDETKKERRNNKVKIPKSTLSGDIVNINSDNVLLRRMASLRMIVLYDLGFVDSHKIDKMIKAIWSRTDSFGLPEETDYYKFYFVKHLYPKGLNVRDMMMEYIRTYDFPVQSKNKDKGVNITNGRSYYCRELIGSLEFMEFPLGEIDTLVKELEGWYHSDRELLFENKKFKDIKNEFIKRLSNIIDILISMCLYQKITNYKDTKERILYLLNEMKNDGFIVIPALLSLSLDDNDMFRDILASIEDDLHSSDEDIIVGVIRSLYILLRKGKLSDSLLRAIGEKIKWNHEPCLIECMNLSSDILHEKIPLIGDGFIDSLLSGLQKMYREDANFEIKSDVYLSNLEKRVSAAKLAFQLSKYLSNKNEDVPEIIYEWRRVCTSSEEFDEIKNVWLD*
GCA_020865565.1	CP086369.1	14	retron_I-A	CP086369.1_1264	retron_type_I_A_hnh_cluster39_1	HNH_I-A	1386869	1387645	-	CP086369.1_1386868-1387645(-)_1	LKRINKTPEDQFFTNFKAQNPNGTWDDFRNHEQGVLYKRLKQHICNDQMYLCAYCEIDLDCENEHEIKVEHFKSKSGSLPGGINWHLEWSNLLAVCLGGTNEGDDYQLPVNLSCDSYKSHYEDKYKVIDKDWTGKILLPLTLPDAHNLFIFDKGTGKLLPNEPYCNSISIDGKPATETLDIVNKTIEVLNLNCSRLNNARMKLLFLFNKCAREKDLRKMHNLLMQWSQGEPKFFQTTRDIIIRESKICQGLLDGTIRY*
GCA_020865565.1	CP086369.1	14	retron_I-A	CP086369.1_1265	retron_type_I_A_atpase_cluster22_1	ATPase_I-A	1387629	1389257	-	CP086369.1_1387628-1389257(-)_1	MEQKLPSRITKLIKKSENGDFATSYQLYKIFSSNEYGVESDEKMSNYFKELSAKQLEGGQLRVADVRLENYKGFESLIMNFSLKKNSTILVGNNGCGKSTILDAIQKGMTHLSSRLSTRSHNGDSIEKHELKKGQNYASIVINYDYMGVPFPMTIAMTEPGYEDRAKSNYSGINELGNIFKTANSINQNTSFPLIAMYTVERANDVSTKDIENSAEIKEAQIWDKFKAYNKSLTGKADFKLFFRWFKELIEIENSDNADITALRAEIRAKEKDLDNPLLKALLAENKDSQTTKKLLEDHNNTLKILKDRLNSYYSINSKTLHTVEDAIYSFLPGFSNLKLQRAPLDLIVDKENVSLSVLQLSQGEKSILALIADIARRLTLLNPSSVNPLNGTGIVLIDEIDLHLHPSWQQNIIPRLERTFKNIQFIVTTHSPQVCHTIDSQNIWLLKNGQKFKAPKGVRGAISSWVLENLFEVAQRPPDDKYTKLLQEYKDLVYSEEYASDYTRKLGATLSQHFGPDDETLVELKLEIEKRIWEDDFEKDQ*
GCA_020865565.1	CP086369.1	14	retron_I-A	CP086369.1_1266	retron_I-A	RT_I-A	1389259	1390197	-	CP086369.1_1389258-1390197(-)_1	MSIDIETTLQKAYPDFDVLLKSRPATHYKVYKIPKRTIGYRIIAQPTSRVKAIQRDIIEILKQHTHIHDAATAYVDGKNILDNAKIHQNSVYLLKLDLVNFFNKITPELLFKALARQKLDISDANKNILKQFCFWNRTKRKNGALVLSVGAPSSPFISNIVMSSFDEKISSFCLSNKINYSRYADDLTFSTNERDVLGLAHQKVKSTLLHFFGSRIIINNNKIVYSSKAHNRHVTGVTLTNNNKLSIGRERKRYIASLVFKFKEGKLSSVDINHLRGLIGFAHNIEPTFIERLEKKYGKSTIESIKKYSEGG*
GCA_020865565.1	CP086369.1	15	zorya_type_II	CP086369.1_2168	ZorA2_00003	ZorA2	2409032	2410411	+	CP086369.1_2409031-2410411(+)_1	MLSILPLETWIFIAVILAYFIYSNWNFTEKKAHESPGILITIGILATFLGIALGLASFDMNDVENSLPTLINGIKTAFWASVVGVACALIIKWRYAFRGVRTKNNQPIPTNSTIDDIVHHLQLSTESIGRLHYAIAGNEDASLLTQLKLMRGDQNDKLTNIHNAFTEFSRNQTENNSKALIEALKEVIHDFNEKIGEQFGDNFKQLNEAVGKINEWQQQYSLQIREMIEQQTQTTENMQQATQSFSEIMTQSESFTQVAKDIHQTIGTASSLEKGIEENLKQLAELIESSKTGIPEIEKGIMAIIEDVRNGATASATVIGDSIYTVTQTLESSAADFTSQMIGSSKAMSDAIKNQNQEMQKSVQQTGTELQEQITRLSQDLTKYIQRHNEDVTNNIVELNKKTEQQVQTLDAALAAALKKSLDSLGQQLGALSSKFVQDYDPLTEKLRDVVRLSENLRG*
GCA_020865565.1	CP086369.1	15	zorya_type_II	CP086369.1_2169	ZorB2_00001	ZorB2	2410415	2411149	+	CP086369.1_2410414-2411149(+)_1	MNNPLLTRPKADKEDFWISLSDLMTSLMMIFLLISVVYMIKVQEMVKIPSVYRNTLQGLGQALQHEFKDDLKRWHATIDEDLTVRFQEPNILFTTSSSELKPEFKSILDEFIPRYLSIMTDKKYINNIEEIRIEGHTSTMWRTGVSENDAYFHNMELSQSRTRTTLSYIMNMPAVSDSKSTLSWFKNHVRAIGFSSAKPIDKEGKTITSPEQIEDSARSQRVEFRVRTNVERQVANIVEKGSKI*
GCA_020865565.1	CP086369.1	15	zorya_type_II	CP086369.1_2170	ZorE2_00001	ZorE2	2411149	2412024	+	CP086369.1_2411148-2412024(+)_1	MDSFLVSQLPNFLESPIFNKLRKEMKAEIIPPIADIKMDALVLDKILSTTGKDIDILEIEINSDNTINYKDKRVILHIRDVASYGGSMSLPKYHLANCKTLQRMWENNKSGRYVAATRSDGLFTIKSQNTEKTEWITREESLDVCKFCLETLNWKNYSRKYQDRENIFSTFDLREFFSVYPNSATTYNTEHNDVTAPINDYSKDFQIISKQYRESVNWQCAICKIILERKDLNKFLHVHHRDGQKNNNNRNNLQALCIECHSNQDNHGHMKNNPQLTSFIQIKGDMAFAAS*
GCA_020873925.1	JAHWGO010000001.1	1	AVAST_type_II	JAHWGO010000001.1_63	Avs2_00004	Avs2	73750	77703	+	JAHWGO010000001.1_73749-77703(+)_1	MAGLDWEKFTALPGSRRDNFELLCRGAVTHAYARYGRFIALAQQPGVEFHLDIDQPACPLGEPGRCFGWQTKRWDIPSGRAIGAGRRADVEDSLKKTEKHFPGITDFVLWTRHPLTAGDQTWFRGLPTRMRLHLATEVELDHLLVGDAVLLRESYFGSLVLTPERLAEQHERAAAEAGERWIPEVHQASAAEHRLRRMLAEPDAWDDLSDTHHNIARFEAALDDAAITLPAPLAEQTATIIATGRDISELLHEAHQQICNSQPSPLLGATDRTVPPAPLAQPVVLRRLRALRHSAALPLTKLIAHIRDAAALAHHVTDHLATRLAVVTGDAGFGKTQLSATLTAPTAARPAGVLLYGRRLGARQSLDNLASQITVAGKPLPSFEELLAAVDAAAQRAGCRLPIVIDGLNEAETPAMWSPLLSSLQVTLKRYPSVLVVCTVREAFLDDTIPPGVNDIYELDGFDEDLDEAIARYFTHYKIEPGDADLPRELLSHPLTLKIYCTVANRERRQPVSAASLPSSLTGIFSAFLTFAARRVYELIPSIHPNDVNQALDALGGALWENQARDLPDTHAKQLCQDTNRRWQESLLAALEHEGVLLRHPDDVGGAAWSFVYDLMAGHVVATSLVRIHGRRGIRQLLHKDTTTARFNGTPEERHPLATDIFQALAGVLPRAGAAQLWQSVAEPLRLRALLQSARLEADHLDSVTVDALAAHCDDLRGRSDILQRLYSTRAAPRHPLNAVFLDRILRDRSVADRDLRWSEWQRGHSRRFLVDAAALATRWREHSHRAESDRLRARWLMWTLTSTDRDLRDAATAALYWYGRHDINGLFTLTLEAITINDAYVGERMVAACYGVATAHPLHTPDLEAALPDYLAGLLNAYTGAEATHPTFHALTRYYVSSTFDLAHRSYPATVPDTAELPLTFSPAPAITPLPEGDPRRDDVSPTIGMDFGNYTLGRLFSDRDNYDDSHPGHQEATAVVLGVVHALGWRPDPFDEVERRITSAASLRRRTSGGRTDRYGKKYGWIGFHTMAGMLADRGQPPEDLEVDIDPTFPQPPQPVPVPLGTWTPRTPADDLEWLRHGIVDVPDDLLAPARLGEDEGPWILVHAEIDTKDVTTGRDAFGLFNTVLIDQENLTDLLEVFDALPHPGRDMIDLPTEYYVFAGEIPWQTRFAAPEPGLTTENLYSGTPRYDRPDLRFERLAHHFVWEPHHSSQNQATAYVPSRPFSQAFDLRTLPAGFDQCEPSGAHAARSFAAPSGFSGGLLYLRADLLRQYAAGRAIVTLCWGERQITTAWPERPSGALSDLYRAYQNIWRQAKQH*
GCA_020873925.1	JAHWGO010000002.1	2	PD-T4-6	JAHWGO010000002.1_198	PD-T4-6_WP_205119068.1	PD-T4-6	220831	222423	-	JAHWGO010000002.1_220830-222423(-)_1	MAPDSEANGGGVSDGSDAWGVGGVVGDGRYRMTYRLGRGGMAEVYAAEDVRLGRTVAVKLLRSDLAEDPVSKARFTREAQSVAGLNHHAIVAVYDSGEDVVGGQTVPYIVMELVEGRTIRDLLLTAEAPPPEQALIIVSGVLEALAYSHQHGIVHRDIKPANVIITDSGAVKVMDFGIARALHGAQSTMTQTGMVMGTPQYLSPEQALGKAVDHRSDLYATGCLLYELLALRPPFTGETPLSVVYQHVQDIPVPPSEVSDVVPPELDGMAMRALAKDPDDRFQSAEEMRGLVQYSLQMLQVQGGHTGTWNTGPVALHEGGQTPPHGMSGSTRAMGHPMHGDTSQGPILPPYNPDDGGYDGGGGRRSGGGRGKMWLFVLLALIAIGAGVAFAVNAAKDNGGKKDPVTPSTSVSQSEEEKPSESPSEEEESDEPDDPDTSTGGQTQPNPPPWTPDPTPSEPSFTPSPDPTGTDSGASDGNTNEGSTGEPTGEPTDPTTDPGTPGGAGDDGGAGDDGGTGTTPGETALGATTG*
GCA_020873925.1	JAHWGO010000002.1	2	PD-T4-6	JAHWGO010000002.1_199	PD-T4-6_WP_205119068.1	PD-T4-6	222820	224451	+	JAHWGO010000002.1_222819-224451(+)_1	MSQDGAQGRYAGGAVAGGRYQLRDLLGEGGMASVYLAYDSALDRQVAIKTLHTELGREQSFRERFRREAQAVAKLQHTNIVSVFDTGEDELGGALMPYIVMEYVEGQPLGSVLAADIRTHGAMPADKALKVTADVLAALETSHEMGLVHRDIKPGNVMMTKRGIVKVMDFGIARAMQSGVTSMTQTGMVVGTPQYLSPEQALGRGVDARSDLYSVGIMLFQLLTGRIPFDADSPLAIAYAHVQEEPVAPSSINRSVTPAMDALVARALKKNPNERFPSAAAMRDEIARVLNASGGQTGAPVIVAGGGPASSGSGVGSAVFPPVDQSAQAPHSVQTPYQPHPHQQPGPYSQPTPAPTPSYGYPQAAQGYQAPGPLAHQTPPPYSINPQHSTAVGTTAGGGSKRNMPVVVGSIVVALLAIGGLITAIALQGGKDDEAGKDGETGTEQVEGYRPPERNRTMKDTDCSNASEDSNDPKKVRAPSFIYKDIQSAKACAAAAGWTVKEIAEPGNTYADGQVVGQFPSSGAAVDERGAHFELKVSTGKPS*
GCA_020873925.1	JAHWGO010000002.1	3	PD-T4-6	JAHWGO010000002.1_234	PD-T4-6_WP_011718859.1	PD-T4-6	262248	264251	+	JAHWGO010000002.1_262247-264251(+)_1	MEEPRRLGGRYELGSVLGRGGMAEVYLAHDTRLGRTVAVKTLRADLARDPSFQARFRREAQSAASLNHPAIVAVYDTGEDYVDGVSIPYIVMEYVDGSTLRELLHSGRRLLPERTLEMTVGILQALEYSHRAQIVHRDIKPANVMLTRTGQVKVMDFGIARAMGDSGMTMTQTAAVIGTAQYLSPEQAKGEQVDARSDLYSTGCLLYELLAVRPPFVGDSPVAVAYQHVREEPQPPSNFDPEITPEMDAIVLKALTKDPDYRYQSADEMRADIEACLDGQPVAATAAMGAAGYGGYDGYNPDQPTAALRPTDPNNAQTSMLPPVNPDDGGYGYDDRQGRRRQQKKSNTSTILLVVAGILVLIGAILIGRVIFTPTSDDGQIKAPNLVGSTVKDAEKLAARTDVTVKVGAEEPCEEQEKGEICSQDPAADALMDKDGTVTVVVSAGAPKIEIPNVLEKSEDGAREVLEGKGFTVNVTTEESEKTEGTVIEQDPKGGAKAEEGAEITITVAVQTTDPMPDVRTRQYDAAVAQLNQLGFTNVSRADVDSEKPAGEVIEQTPAGPSKQAKDVQIVLKVSKGPAQPEQVQIPGDIGGKSYQDAKGQLEGLGFVVALAPNSVDKPNARVITSSPAPTTQAPKGSTVTLVTIEGGGNGGNGGNGGGFIGGMGDD*
GCA_020873925.1	JAHWGO010000002.1	4	PD-T4-6	JAHWGO010000002.1_247	PD-T4-6_WP_009677753.1	PD-T4-6	274110	275474	+	JAHWGO010000002.1_274109-275474(+)_1	MGEVFAGRYELIDPIGRGGVGAVWRAWDHRRRRYVAAKVLQQSDAHTLLRFVREQALRIEHPHVLAPASWAADDDKVLFTMDLVSGGSLAHVIGDYGPLPPRFVCLLLDQLLSGLSTVHAEGVVHRDIKPANILLEATGTGRPHLRLSDFGISMRKGEPRLTETNYVVGTPGYFAPEQMMGAEPDFPADLFAVGLVALYLIQGQKPDSKALVEHFVAHGTPSAPDGIPEPLWQVLAGLLQPDPHARFRTATGARKALTAAVEMLPEPGPDDEPVEVFDQIGPLPPGFGPDGPVTAPQQPAEPAPAAAAGPARQTAPGSGRQPYAPPPPSMSETGSFHLAPPPGASPPQQQPYQQPGFQQPPAAPFTADAPPPYAVGAPDLSQAPTSGVPRDPVATRAYTAQQRQVPVPAPPVQHAAPHAPGSRTRPGPPPKVAVPVLVVALICFAVGIWALTQI*
GCA_020873925.1	JAHWGO010000003.1	5	PD-T4-6	JAHWGO010000003.1_322	PD-T4-6_WP_205119068.1	PD-T4-6	328478	330184	+	JAHWGO010000003.1_328477-330184(+)_1	VLAGRYRLGDVLGRGGMGKVWRAHDEVLHRTVAVKELTAGLYVAEADRLVLHARTQKEARAAARITHPGVVTVHDVIEYDNRPWIVMQYVDGPSLADSAKESGEVAPREAARIGLHVLSALRAAHSAGVLHRDVKPGNVLLARDGQVLLTDFGIAAIEGDSTITRTGELVGSIDYLAPERVRGGDPGPASDLWSLGATLYTAVEGTSPFRRTSPISTMQAVVTEEPPAPVNAGPLGAVIIALLRKDPDDRPTAAQTEQMLLDAMDGREPRAAQAHVPTQRFPEDARYGHQDANGPGGPNGAHGSDGATARLPGATPSTTAPPAPGPDAAAPVTGPASAPVTRRAGSRWRTVLVVVVAAAVLGGGAGLFAMKYREGSDTPGGTSGGTAAGSTPSARQTSPERKSPEPATSSEGIPEIPDGWHRVDDPAGFSLVVPVDWTRQVQDGQIDYTPDGGAHRIRVSVDPAPDFEHPYLHMENMEEQLSERLPGYRRIGMEKNTFRDRPGALWEFTWNETKDHPGPRHGIDQMYYGGPGGPEYALYLTAPQEGWEASREKFDIMLRSWSAPKPQQ*
GCA_020873925.1	JAHWGO010000004.1	6	dXTPase	JAHWGO010000004.1_222	dGTPase	dGTPase	266515	267864	+	JAHWGO010000004.1_266514-267864(+)_1	MDGTQGAHGADRTHGAQSAPSGRGASPYGSADTERFDTEEDKRPGRTAFQRDRARVLHSAALRRLAGKTQVVTPGTRSLVWDASPRTRLTHSLECAQVGRELGAVLGCDPDLVETACLAHDLGHPPFGHNGEQAIDDFASDCGGFEGNAQSLRLLTRLEPKRFVRDPHTGDLVSVGLNLTRAALDAATKYPWSRGAHPTDPHSAKFGVYADDVPVFAWAREGAPGDRTCFEAQVMDWSDDVAYSVHDFEDGLHAGHIDPNCLYAEPEREEIWAVAIGRYVPAGTDPQELSEALDRLIDQDWWPHGYDGSAVAQARLKDATSQLIGRFCMEAETATRAVYGPGRLGRYGAELVVPRAVRHECAVLKAVADRYVMQRAEQEAIRADQRIVIAELAAALTARAPEGLEPHFRTLFDQAPDDRARKRVLVDQIAALTDASARSLHAALTARRG*
GCA_020873925.1	JAHWGO010000005.1	7	PDC-M01	JAHWGO010000005.1_34	PDC-M01B_WP_144118307.1	PDC-M01B	43962	44870	-	JAHWGO010000005.1_43961-44870(-)_1	MTALPRPVRNPIADLDTAIALRRRRDIRQLLQVARADVVSAYERYEDMLRDIANFDSVAANQTELTQALLGNVPLMDSKRPLGSLRAAVLDAAEHGQFRCPLCERAQVCALDHFLPKEQYPEFSIFVDNLIPVCERCNRLKGAECDRQNGLLLFHAYFDDLPSEQVLVATVRTDNVVTITFELQRPSDFSEAAFAKIEKHFTVLQLLEFYRKEAIAEVADSTDSYIQAAQRSGVAGIQQMIGDQLAGTAWRGTNHWKNVLYRGLLDSANFCEGGYLSLLPPSLRNRTAEITTGRQTAYSGCS*
GCA_020873925.1	JAHWGO010000005.1	7	PDC-M01	JAHWGO010000005.1_35	PDC-M01A_WP_163529270.1	PDC-M01A	44867	46414	-	JAHWGO010000005.1_44866-46414(-)_1	MKFVMVPRGRNSTVPKDLPCVILKQDIWDDVGFKTMFDARLFLEHEGSVDLGPVKIMKRGQESGFTQIPEQFDKLDDSYCSVGQAYSYYEILHSLPDSIQRGVLSGIRDLAAHPQIRESFADEPALDSSLLRYGNAELALRDGTALLSGTTRRTRGIRTFIFETSVGGNRFEASFAFQDRTPLPGRMNVVVGYNGCGKTQLLANLANAAHADLTLRNLPEFRQKYGRFRGNATEERFSSIIAISYSAFDTFDLPGKSPEELERLKAHGDVSGYVYCGLRRHAREVADTGSAPIGALKGADEIRTEILSALDRARSGERMARLVETLVPLNEEPSFRRMELGDQFAHGNSGWENDFAALSTGHKLVLNIAVQLVAYLEPGSLVLIDEPESHLHPPLLAALTRSINIALEAFDSYAVVATHSPVLLQEVPRRYVHVLQRFGDTTRVTSPEIETFGESVGLLTRHVFNLDNSATDYHETLRQMGERFSFDEVSELFDGELSAQSLAYLAGIPRNQPGR*
GCA_020873925.1	JAHWGO010000005.1	8	SoFic	JAHWGO010000005.1_7	SoFic__SoFic	SoFic	9041	9865	+	JAHWGO010000005.1_9040-9865(+)_1	MSTTASDPLAALGSLPGVPDAVDSVRKAVDRVYGHRVMRRRSNEVTAEAALRGSRGSAALAGADWNLEEVRRRTDFSGEDEARMVGAALRLTAEAGQLLSIWRQSPLRVLARLHLVAAGGATPDDAVGRPRLAGESVDEPLIEAPLPGAEEVAGRLEGLSGLIIAGGSAPALVTAAVVHGELLALRPFGSHNGLVARTAERIVLIGSGLDPKSICPAEVGHAEQGRAAYVAAFEGYTAGTPEGMAAWITHCGRSVELGVRESTAVCEALQRGAA*
GCA_020873925.1	JAHWGO010000005.1	9	Tiamat	JAHWGO010000005.1_128	Tiamat__TmtA_2505168307	TmtA	150105	153317	+	JAHWGO010000005.1_150104-153317(+)_1	MKATEGADPFGTARLRRGVLDAWGAGPARFREDANAEEDLALGGYRDRLVVELAQNAADAAARARVPGRLRLTLHPAAPGDPDNRCVLAAANTGAPLDATGVESLSTLRASAKREGHESSVGRFGVGFAAVLAVSDEPAVLGLHGGVRWSLAEARELARQAAVGSPGLGDELRRRDGHVPLLRLPLPAEGSAPEGYDTVVVLPLRDGTAEDLVARLLAAVDDALLLTLPGLDEVVIETPDGTRTLSRSAQGPYTHIDDSAHGLGRWRTVLHHGPIEPALLADRPVEERLRPHWSVTWAVPVDEAGAPLHPRTAPVVHAPTPTDEPLGIPALLIASLPLDTARRHPAPGPLTDFLVERAADAYAELLGSWRPVSTGTIDLVPGPLGKGGLDGALRGAILARLPRVAFLEPAAPRDPEAGPAWADDWDRDGTENTAAPDTAALRPVEAEVVEGVGAETVRVLAEVLPCLLPAGLERRTELRTLGVARVPLTEAIDRLAGLERDPAWWHRLYDSLAGTDPDRLSGLPVPLAGDPEDERNGRPPRTTIGPRQILLPLPDALTGPVLARLSRLGLKVAHPDAAHPLLEKLGALPATPRAVLTTPQVRAAVAGSLDAGEIWDEDALDGDELAETVLTLVRDAELAPGDEPWLGALALPDEDGEPAPAGELVLPGSPFAQIMREGELALADQELADRWGEGPLTACGVLATFALVRATDVVLDPDELEPRDGDFAEPDDAGLLDAVDVWCEDLLDQLPETPVPPVATEIVAVRDLDLVDDDAWPQALAMLAQPPLRDALTQPVRVLLPDGTTQSVRPYTAWWLRDHPVLDGRRPAGLRAAGGDPRLAGLYDAVDATGFDDAQVLRALGVRTSVAALLDEPGGAAELLGRLADEDRPVTPVHLHALYTALAELDPDQVTLPDELRAVVDGEVAVVDAADAVIADAPDVLPLTEGLPLLPVAPSRAAELAELLQVRRLGETIEAGVTSEGEEHRVPEPVRVLLGPGTPDTYVEHPELHAGGVELDWRRTPDGVVHAATLEGVAAGLAWAAGQWPRRFEVAALLEDPSRTEELARDRWFD*
GCA_020873925.1	JAHWGO010000005.1	10	druantia_other	JAHWGO010000005.1_39	DruM2_00001	DruM	55268	56413	+	JAHWGO010000005.1_55267-56413(+)_1	LRSVACLELNPEARSVLQANRSDWPLPGDGDVNSAQEYLSPATLKMARGELDLIAGGPPCQPFSKAAQWTSSARSGMRDDRARCVHGMLDLVDSFLPRAILIENVEGFLQGKDSAAEVIRKRLNEINERNQTSYSLEAKVVDAADYGVPQHRRRAIGIAYRDPVAVRLPEATHADMPVRAWDALCDLEEEEKPPATGQWAGLLPSIPEGGNYLYLTARGGGAELFGWRTRYWSFLLKLAKDRASWTLPASPGPSTGPFHWENRPLSVREQMRLQTFPDDWVIAQPFRVGRRLVGNATPPLLAEVLGRAIVQDLELGESKHRFDLLNTPLTLLRERQGSVPSAAPPAPVSDRYAAHVGVKPAHPGEGAGPVPRRRALSGDVA*
GCA_020873925.1	JAHWGO010000005.1	11	druantia_type_IV	JAHWGO010000005.1_36	DruE4_00001	DruE4	46467	51923	-	JAHWGO010000005.1_46466-51923(-)_1	MSGMSPSAIHGQLADYFQRYYETAYSVRDSSIAEDLRTLLRTPGVLFQEPYLELLPQYVTSGESLDELTGRLGLPEFAGLLRAGLLRDIPGLFTHQAQALEATRQGRDIVVTSGTGSGKTEAFLIPILARLTAESRSWAAADSGDEEEAWWRNHGGWKAQRANSSRPAAMRSIFLYPMNALVEDQLIRLRRSLDAPAVRDWLREERGDNRFYFGRYTGRTPVPGPLELAGRPSSAKFKELRDILASMENRYRALEQRADEGKLKDQDARYFLQRPFGAEMRARWDMQMAPPDILITNYSMLNIMLMRRDEDPIFDRTRAWLESSPENVFSLVVDELHMYRGTQGTEVAYLLRKLIDRLGLSTESDQLSVLATSASMDPGKETDRKFLSDFFGRSTDRFAILTGDRVRAQGASDLMSWTDAADNPATPLPALADRHAALQAAFATDVNPDALRAKPISEIASRLFPALEPSAARETTNKLISRLDGERDPGSRFRLHLFFRNVTGMWACADRQCPEVRRETDAPLSQKRLVGKLFNRPRYACDCGARVLELLYCDTCGDVYLGGFSSPTRGPDPFRRYLVSTATDLENLPDRARLDRTADVYSIFLPSSGARPDLDLATHRHTGGMASDRVKNRPTYQFTFVPALLDAAIGSISRCDTDEANGYLLVASSSPADALGRVRAFPTTCPSCREDREIFKGVRPFEDPSRSRSPIRTMGTGFEKSNQVLTDALKRQLKTKIVSFSDSRQDAARISAGLERSHYQDLIRQLVIHTLEDPQDHVALAVEFIQNGNKATRAAYEELARTAAREVLMAIHSQAMGHVRPEDERTLATYRASRKGPTLVELSNAISRSTVSYGINPGGPDFSLSRSEESRPWTDLYSWSKGVPPRPRPDDSLTADLVRLRGDIDRALRVQVQRAVFATGGRDLESLGIGYAEQDLAGGSREIDAELFRQLCQSTVRLLGVRRQFPEQRRDAPATLHSAAKRYVRAVAVRLGVLPDALIHEVASALGLGGVETRLSGENVRISLAQRHQWRCTRCTRRHLTASAGVCAFCLAPGLVEEPLDSSDSTDQDYYAFLARRAGEPFRLHCEELTGQTDTADAQARQALFQEVFLNDQDVELVDEVDLLSVTTTMEAGVDVGALRAVVMANMPPQRFNYQQRVGRAGRRLDHLSIALTLCRGTRTHDDHYFQHPDRITGDPSPSPYIDLSRREIVQRSLAASLLTKAFRSVEATPNWGPGRNVHGPFGTVGEWAAVRADIRDWLSGHDEEKLQAAQALLQGSSSTGVTAEELAMWATSYLFALIEETIDRSASNEPLSQALAEHGVLPMFGFPTRARNLHHQRPQGTELTDTIDRDIDIAISEWAPGGEIVKDKALHTAVGLVTYTRAGGIWRADKDPTQDRLTVGMCARCLSLGLDHDGPACQVCGATGTDYRVLPACQPLGFRTSYHARDYEGTFEFTPRAGAAKLAIDSGGSNLDVRCTPNVNYSSGVGRVVVVNTGGGEGFHLGRIQKHDGWLDLRLLSDTSRARELGLPGRPTTLDETVLALASTKLTDVLRVGLSRPAPGLALDPRRMAARAAWLSLATLLKLAAVRRLDIDGAELTAGLYPVRAEGDDGVQADIFLSDTLENGAGYATWLGQNFTELLSVADAVAEDMRAHQSGGVSTSPCDSSCYDCMRDYRNSAYHPLLDWRLGVQMLELLQGRPVGFASEHAYALQRAQRFAESFPHWECGTIGSLPVLRNKAPEDLAVLITHPLESWTGTVRSERVTQALASLSREGFEIYEAFDDDSSDDEVPQRAIVAVDTFELLRRPGWIESRLQSLGE*
GCA_020873925.1	JAHWGO010000005.1	11	druantia_type_IV	JAHWGO010000005.1_37	DruL4_00002	DruL4	51948	52928	-	JAHWGO010000005.1_51947-52928(-)_1	MDDELLMWCSERGDGSLAAFHETYSWLASRAQGRQELDWRIALYNLQALGHVEIDWENNRWSVTPPVLTSLANSAGHSLLVGQRPLWLLDRLDNLQNDPAPQSAQLAQSVLPLPAVGQQGGPSVRLVATPDLDDARALCEALGIYFQDRTADQLARRLPGLREMLAQKRGALRGPGGVEPQRMSDGNEIWEDIEGPGEPPLYGAYRYQRYNTKRYVYWIGDLGFVADKRAVIYAQLARSKRWVLRYDAQHQELYSPIRMQLPQLHARAAVLRSGLLPQPSSLRPSSTTAPRRPESGRSHFVKYVNIDEPFARMVADSLHQELQFVS*
GCA_020873925.1	JAHWGO010000005.1	11	druantia_type_IV	JAHWGO010000005.1_38	DruF4_00002	DruF4	52932	54998	-	JAHWGO010000005.1_52931-54998(-)_1	VDYAGWNGVLAAHFFVPRERPVPVYLSVDDALLVRLAGTSNGATEDFERAVQSRVYGRDPFSSVGDTARRWRRDGGVGDPPFIAVLAATVLAASRMERTEGITVGRLPYYAPLRRLLGLGERTGGSSQMPENYDVIVPALWDHLAWWLDKNQQGRRGLSSAIPHPTQVHIGWALSQAVLQGADRAQLGLFLSHIGVQPGDSLPQSELLARFEEWTRVSHVSARIQRALGNQAMRAILASVLAQELAHFTGLAADATGLPCLPLALTSESGGSPYGLAVRLSNRFKAPSLTVDGAAVMIPAGAEWIPLPVPVDPPLPGTARDLDAGSARLMLAAQDCYILQPNELLGRWTSVSVAEVGVRHHVLVKDELAQQAVRVMRACGSDEPRRPRRAQAPPGWTLLTGYTPTRSAAVGGALGVLSPLYQQLARFSGGLQVRGGIDTYLLGYPPNLVLPGSTEAHPRFFTVDGRVIPIAPGAAAETVIVPLAPLGLASGEHNLRVRDRKLSFRLVLRYRERAFQPTLSLPPTGNKQSLRPVGIDHPGHTSTEAVALPADHVCGALLSPTVRTSLPTMHLIRRVGRLYALGKQRTAAELASQPPAWIEKLAPVQHSLDLDQLLSELPFTADWILRVSGTGSRSVLPAPRVRSLSARTRPGTSYQILNQVAWVELLSEPGIVVPRESASDWSRYLAGE*
GCA_020873925.1	JAHWGO010000007.1	12	PDC-S19	JAHWGO010000007.1_187	PDC-S19_WP_209305113.1	PDC-S19	209787	210848	-	JAHWGO010000007.1_209786-210848(-)_1	MRLRRESRILKEKALASLSNAVTAFNSPQASASRTTVSLMSTQHSFEMLLKGALVQLKVDVFDRDADMSFGFDKCVNLCKEKLGISEQEAGYLRMLAKLRDAEQHWYGVVSEGILYTCMRAAVTLFDELLMRAFGDPLAKHFPDRILPVSTHPPKHIQTLMDEEFTQVRELLQPGKRLGAEARGRIRTLLALQALEVDDLRISERDIDRVESGIKRGDKLATLIPNLATIGTEVTGEGINVTVHFTKHDGAPVRWAKEDEAAAAVKTEDPWKKYHWTKGRLAEKLNLSTGYAAALRWHLKIDEDDSCHIQRFHNRTQIDGYSDNALKKMRDAMKEPGFEVRKIYKEYRLRKKS*
GCA_020873925.1	JAHWGO010000010.1	13	Lamassu_Family	JAHWGO010000010.1_165	Lamassu-Fam__LmuB_SMC_Lipase	LmuB	193528	195552	-	JAHWGO010000010.1_193527-195552(-)_1	MQPLPGIRIRRLRLAGVSRNYDVDFTQDQRVRGLSVVAGAFSSGKTAVLEFIAYGLGGKRHPRHPEVLRKVRSCLLEVDLSGEPHVVERPVGEPSKVAYVRRGTLDSPPLSKPESRIIEPAGAPESLSALLLGHCKLEGVQLREAPSSRESRTDPLSIRDLMNLAFLPNERIASKNFLFENEYMKKHKLKQVVDVVFGVHDDRAVELGQRIKELGARLTQARSELAAAQAFVDEQDVPTVGALIAEQYEGELRELTEQLRALDEAAQAGTTFAGRLRREHQQAAQRARRAAGVVRDCETQLARMMPLRAQYADDLVKLNMLAEAQRLFDPLSVTTCPACLNRLPAPPSVENGSCSLCSHELPHGDGHLTLGTVTAEHSSDEGRLDVAAEVRATKARLKEITVYVEGLDSSLATLKLQAEDAAIDEERAAAAVDEATSPAVTPFLAARDNLQRRREEVLRHLQHAENATKLQAGLEKRAALVERQEAQIERLREERDRLGDAAQDRDLVVGRISGRYSDLLRQWHYPKLSQPVIDTNLVPHVRGDSYREASSGARTLLTLAWQLAVFEVAVETSAAHPGFLMIDSPQKNLGHGATRDAVIADAIAIDDFYRHLTSWLAEQGAGAQVIIVDNSPPVLVEENVVVRYSRNEDRPPYGLIDDETTTDEGSPEQPPHHA*
GCA_020873925.1	JAHWGO010000010.1	13	Lamassu_Family	JAHWGO010000010.1_166	Lamassu-Fam__LmuC_acc_Lipase	LmuC	195558	196136	-	JAHWGO010000010.1_195557-196136(-)_1	VEAHRPVMMPEDEVTFRLAQLLLLLDAVAGQDAKGATLERIGYYDFLSANPFLVVDSDGREGNMLRLAGFDPRVLSYASSSQRFTSRRERIQHDLGLLVAYGCCEVHNRNGAFAYSISDRGRELGARFTATYAASFTTAASIVVRRLRKLSDKALREQTARWLRPDGEGGPGAALLSVLGPGPQASDMPWEG*
GCA_020873925.1	JAHWGO010000010.1	13	Lamassu_Family	JAHWGO010000010.1_167	Lamassu-Fam__LmuA_effector_Lipase	LmuA	196177	197151	-	JAHWGO010000010.1_196176-197151(-)_1	VPDSIAVPTGVQPISFDVHALRGASPGGARDDFETMIAQLAAATTPNVRSVAANPGDWGIDAFAGNLGGAITVWQSKYFMPITTKRHVQQVKDSLDNVLKAAVKNGHTVASWILCIPSSMDGPMTAWWDTWTKAREKEHSLVIQLWDETALRKKLLSPEGDDVRRGFYETYAQAAPASVEQLRLVLEVEDDKAAALGSALFIRQMTEAGHVELDSAKRQFFNADLVAREIAHKDVPAEVAALSSADATLHGLWEMQFNECAAEDALRVLHTRVWRDVRNEHDKLPKSLRLELVHSWGLVHRLVDNRKAGWVKHWRQIAAEHSDG*
GCA_020873925.1	JAHWGO010000010.1	14	PD-T4-6	JAHWGO010000010.1_179	PD-T4-6_WP_205119068.1	PD-T4-6	213217	215133	-	JAHWGO010000010.1_213216-215133(-)_1	MSAEAPSGRVIDGRFTLVERLGSGGMGMVWRARDEALHRDVALKEVRPPDPALAEYDPEGARTLRARVLREARALARVDHPNVVTVHHIVDPGEDGYPWIVMELVAGSSLHDRLAAGPMEPAEAAELGRGILSALRAAHASGIQHRDVKPANVLLRTDGRPVLTDFGIAAIRESTSLTMTGALIGSPDYIAPERIRGTEGDPSSDLWSLGMMLYVAVEGRHPLRRATTLATLAAVLDEEIPPPVRAGSLTPVLNALLTRDIPARPDAEALDRLLAEAARTGGSPAPTPTEPVRERPASAHPGSVHATPTQTAATPPPRPGPASESVPPPSPASDRKPPASARPGGSTGPSSAASSSAAGPEDRVPTGYGFPPPAATSTPASGGNPYRQPATDPYDALHERGRRVERRVWRISAASSVVSAVVIAGAIIWTADPFSSRGSDSDDRPRDRASAPQVSAPAPDPVADGSNGSNGSNGPDDTSGSEEEAPEAEDLLTPEGARAAIKAMKPVMGGTKVTDFTLYGEHASADAPLKSNAALYDRFSYRDGRAKNDDMGGTLPSGSTTIDLNAVDWDALPALLKTAEKTLNVDEPESRYVIVDPSSPFHEDRPVLRVYVSDSHGGAFLTAELDGRVIEKSPRPKG*
GCA_020873925.1	JAHWGO010000011.1	15	PD-T4-6	JAHWGO010000011.1_99	PD-T4-6_WP_157521248.1	PD-T4-6	136924	138306	-	JAHWGO010000011.1_136923-138306(-)_1	MRPPHALWDSADGDGTELLPPGSRVGDWVVTGPIGAGGWSTVYAARPAGSRPGRARVALKVMPTAGLAPLQARRVVESARREVELGRGAGHPRLIGLLESFVLTSPDRPSLEGAIVLVMERAAGSLRELVDAGAHEVDRGRLVAGICEGLAHLHRSGWVHADLKPENVLLGEDRSVKLSDFGLATELTGTHGHVPPLGTLDYFPPERWRAPLGELGVRVRPTADIWALGIIIHEVFASGGSPFPGATPMARGAAVQEYGQGRAPLRMDQAVPPFWRALAADCLAPTHEARAPHTAESLLIRIAAHREASGAGRRGARARAAVLATALYGIAGATLSSDAVRAGPPAPPDRAGAAPPRTVQVYNAERDCRGRADRDPRCSLGLAIDPVRPYTAENVVPTRVWHGDVLGTDCQVRDGETIIDEEDRRSTRWFRVRLPVGPEPRTAWLPAVRAKERPALPECP*
GCA_020873925.1	JAHWGO010000011.1	16	PD-T4-6	JAHWGO010000011.1_191	PD-T4-6_WP_205119068.1	PD-T4-6	242613	243806	-	JAHWGO010000011.1_242612-243806(-)_1	MGEVWRATDEVLGRAVAVKLLLGDQADASSTARFRLEAQTAARLSHPHLVAVFDFGAWEDRFFLVMELVEGQSLGDLLAAQERVHPEQVALIAGQAAAGLAAAHRQGIVHRDIKPGNLMLDADGSVKIGDFGIAQFVDDPSTALTTAGHIVGTSLYLAPERALGRTADSASDMYSLGCVVYQLLLGQPPFRSDTATATLYQHVDTPPVPLRQRGVEISAAFDSYLLGLLAKQPEERPTAQQVSDWFRTDAWRGRPEPLPQQTPTSHRASAPMAPQPSPAAPPAPVGPTTYRLPGPSGRRRQAPTRSAPARRRSTREAIRRRPRVASLIAGTATFLAAVYLGMILFSPDSSSAGTPDQNPSSGPSQGAGDGDGQQQDQQEGQDQQDGGRQGEDDEQDD*
GCA_020873925.1	JAHWGO010000013.1	17	cbass_type_III	JAHWGO010000013.1_48	Effector_00079	Effector	56110	57585	-	JAHWGO010000013.1_56109-57585(-)_1	MKPLPAPSPTSVRITGDHYQWLIAWTGCLTVLRENAIHTANPAISVGVEADDAGNLDDVVLWRRNPPHTYSQVKYTVSSATPVNEEYLTKPSPTGGQSILKKIARTWRTLTADGIDVDLAIITNRAPDPTDPLIAVRDSRTQLLLPKAADGTARSKTGQARTRWSQNAGLTETELNDLLSRLRFDLSRELAHVYEHLQLLMAVCGLRNDNHAVDEGANWVAQQVRDGHRTLTLDMVKAAVDTLSLTTGPAHAILSIATLKPDPLADEADHTINWIDRFETDSAYTKRRPLAPATWAQLQNDIEAAPAHLPGRSDVSVSGSLRLAPAFLTGTAFRMVAGADLAVLQRGELWSTRDTYDADCEPTVNEHDIGQGDDLAVGINVSVKAQDFTQDVLEYLREQNIPASRLLILTPPAGPKDRSILDSHGANALAVGFRDALRRPARTHPRIHLFLACPMGLALLLGHRWNRLRPTVVYEDVGTADAYEPAFFVHA*
GCA_020873925.1	JAHWGO010000013.1	17	cbass_type_III	JAHWGO010000013.1_49	TRIP13_00001	TRIP13	57582	58505	-	JAHWGO010000013.1_57581-58505(-)_1	MTSQDDLFHPVIELPDHTRRARYDRLVGLDDVKLRLRKEALLLADPTRLQMWAESFHHGRVAALDLFTDRAPLFVFAGDVGSGKSALAESFGCDLADQLNLPVFLYRLKLATRGSGLVGEMTSLIGDAFSHLHHQGRQATGPRGINSALVFVVDEADALVQSREAAQMHHEDRAGVDAFLAGIDSLVGTQIPVIVVLCTNRVGALDPAVMRRAAATFTFTRPDEQQRRTVLAAALHGTGIHPETLDKLVTITGPCPDRPGYTYSDLTQRLIPAAILNAFPDRPVTDEDLLDLAELTQPSPVFTEDNR*
GCA_020873925.1	JAHWGO010000013.1	17	cbass_type_III	JAHWGO010000013.1_50	HORMA_00002	HORMA	58525	59034	-	JAHWGO010000013.1_58524-59034(-)_1	MSGSYTRSSSFTITDARYVGAKIGADLRLLNNYYGTPALDSIDDYVEEVALLLRDGYLDTVDYGFRDSATHAWKLRLRYKATTGGQLTDSRPGSLPRAAELTSYTFYSYLTYSNAYGALTAGEKAVVNANLPFSRTTADAPTALSGSTTTGNGYARNGAGVSRDIYLAN*
GCA_020873925.1	JAHWGO010000013.1	17	cbass_type_III	JAHWGO010000013.1_51	Cyclase_00048	Cyclase	59037	60032	-	JAHWGO010000013.1_59036-60032(-)_1	MAGERHVDHKTLKTFAENKINVPGPEAAERRRQVNHLRQRLESHIAAHPAFDLVKLRASGSTAKFTAIQRRGGGSDADVAAYLRTADPAVDEATLLDWLRERCIEVYGDTKVADDFKISQHAVGITLRASGLKIDVAPVLYTGEPDDKGYLVTRQGTRVLTSVTQHLKFIEKRRKAAGPGYAELIRLLKGWIRQSKLHDPDLRCKSFLLELLVAHLWESGWNGEKLQVDDYPRAIEQVLSYIVRTGLQTPVVFTDYYAADHVTPSHDAIQVWDPVNPDNNVAGTYLEADRLRLVDHANTALEAIVWAACAPTKGDANDAWRELFGPTFQGA*
GCA_020873925.1	JAHWGO010000013.1	18	wadjet_other	JAHWGO010000013.1_13	JetD1_00014	JetD	12899	14125	-	JAHWGO010000013.1_12898-14125(-)_1	LFRREARRHIYRGGKMQRPLKMAMTARERGDLIQLFGSAALGPSRLDPAKAGQALVTSRYALTLRALLIAADGPLRTGKGRVRYDRLVKRHQAHIARQHLVAAIEHTPQLDDERALLLATPPGTRHVPEHSRTQTGTWSVYASALKAAAVWWQGHDRQWKFGERELATRALGSSKAWTGPSQQAFCRLIGRSFEEAVHTADNGVSIQGPGQWYLESLVADFDNDIPFVEIPGHTAAKRGSFKHAATGILLIENQETFQAVHRTTIRDTWLRIFLKGFATDALVAVLQALPELPLAIWADLDIHGIEIVTNLASRLDRPLHPVAMDPTTYAHGFYSQETPETLAQWQRSAQTLARTGLPALRPLAQAIAAAGGQRCEQEGLHEHVLPQLSTMLEAVKAASGLCPPQGRA*
GCA_020873925.1	JAHWGO010000013.1	18	wadjet_other	JAHWGO010000013.1_14	JetC2_00005	JetC	14187	18404	-	JAHWGO010000013.1_14186-18404(-)_1	VTDTPDLRERLDHILANRLPVPGRSRYQPLRMGLIGIWQYEEDVFYFHDGRLIFIGRNGSGKTKVLEVSSPFLFDAKLTARRLDPFGTSGRTMRDNLLYNGHSQRVSYTWCEYGRIADDGTFEYLTIGAGLKATETNNKAPESWYFVTPRRIGDTFSLYNAARQAHSYATLKKILGEEHVFEEAHRYQQYISQHLFGFASTAQLRSLVDLLLTLRRPKLSQDFNVDKLTGLLTDGLPAVSHVMLEDLARRFDELAREREEMQRHLDNREALRRFSTTYHNYARTVVADRARTTTLTHSDLNAARSRRTTALTHVAERRTALEELGEQAVALRVQTTRCEARVRTLENSSEVRQSKIVDMLAEKARRDRENADAARHRYQEAADEHTQAATEWEEAQQRCAEATQLLIEQEEVTAAQATPAGLSTEHQRHATTLRNTPFEATQTLEALCGSRHTALRRTRELIEDRDAAEMRYKTAAEHHNAIKNHCEHAADQAAAHQEACQTEANRLRARILEWSDQLHELILSDQQVTALHDLVERLAYGTETPVLANAVDTAAHPHETSLIDRRAELKNQTRQLNLEREALRSERDQTANERDPEPSDPTFPRRQRANLPPADGAPLWRLIDFLDTTPASSHALLEAALQGAGILDAWVDPRGRLLAADTLETILIPGTSLPGSTLANVLSPVKHEHISRSAIERILSSIGLHTPGTPPPAATDTWIATDGSWRIGPLHGRTSAEHASYIGVAARRAERLRRLAHFDDQLRQLDQRAADVERAHAETTRQLDRIAEEKKRLPSPTPLLTALNRLNNSQDLAHRLEADLTRAQENLNDHLIEREKVTARLQSYARSQRTGTQRDDLGRQEDALQRYRVMIPLLHGAVERWQQHQHMETKAKSRHTATATARQRRTKEYQDAEYAAQESETEHRTARDVISNEQIEAALAELTQARTDLRNTKAAQEAMVDSRLRASAEQARAEHDLQQAEKALTAATEAHEASRTGFRQLITLGLLRQADLAAPSPAPDASLDEHAAHAHRCLSHLSGHDTTQDLAQTQLYKAFTTLEADMRGPDWRCVQETRHNLLHTYVQHNGHALSILETLQTMDHEIDTRRTLLDEDEHRLFAEVLLGRLGNHLSQRRAEANHLVDRMNELLASRPTASNLLMRLKWQPDPHQNSEVHQAIRALDGRHTRTLAETERDGLINFLATRVSQAREQDTTADWKTHLAQALDYRRWCKFDIEYKKDGQRTWTTLTDKKHQKGSGGEKAVMLQLPLFIAAAAHYRGAAAHAPRPVYLDEAFAGIDSEMRGDCMGLLADLDLDLVMASPDETGFHAQVPGVATYHLYRDPEINGVLATPMLWDGEDQMVHRMTDSALYRDGTDDLVFPEDDPFYVSEDCDEEQDDEHGDHTAHDN*
GCA_020873925.1	JAHWGO010000013.1	18	wadjet_other	JAHWGO010000013.1_15	JetB2_00002	JetB	18672	19607	-	JAHWGO010000013.1_18671-19607(-)_1	MTTWRGHDAAERQDAIRALLATPLLTRTDKPQELALVRRHYVAVRTWFETQLGWRLDLDRDCARLYKVPADIRFAHVNDAPTGRQAALVCMVLAVLEDCDEQTDITELAERITTSTTAEPAVRTFDATRYTDRADLVAAIRLLCHHRVLTADERAERAGQERHYIDGGGNALYTVHHRNAALMLASPIPPSQATAADELLRQDVCCSDDRSPHHLRHQLLRRLIDEPALYVEDLTHDEEAYYLHHHHELATTVEKALNTRVEIRDEGAAVIDDDLTDLPFPDTSTRPYAALLLADALWHEEERTLRRRITP*
GCA_020873925.1	JAHWGO010000013.1	18	wadjet_other	JAHWGO010000013.1_16	JetA2_00003	JetA	19604	21196	-	JAHWGO010000013.1_19603-21196(-)_1	MAPSAPESPEGAEPASSSIDPEAGQIVLVAYLVNKRARSYIHILDVLLEEESRLGGYLSVPVIADRIQAVPNDPDLPDPLRLEALLTDLHRWGNVDRIYSRRRKSTVHDYMRKDHYYQLTAQGAQVHREIIRITQEVGVTGALQSSMLPAVLQALDELTGHLTRSPFDAARANATYRRLTSGFSELSENAKLFVQGLNRSLETDGELQLEAFLAYKDVVVRYLNSFTLALSRHAPRITTAIETAEQAGITDRFTALAAVDASPVLGRGSNEIIAVESERLAQQWSGLRSWFHGDHERLPVADILQERAAEAVSQIMQIVQQINDRRFRRINRVADLTTLARWFENAPNPQQVSGLWQRAFGLKPARHLGFPHQGDDDSDHRPHVSWWHDSPAPVAMRLRHQGPRAGTGAPPRIPDPRAVKRRLSARQTQRDQARTTAEQSLIARGPTRLSALGELSADEADLFLTYLTTVLSARPASDGVKHARSRDGRLAITLAPPASRHDATTVDLPPGRLGLQDFQITVSLRTGASA*
GCA_020873925.1	JAHWGO010000018.1	19	PD-T4-6	JAHWGO010000018.1_130	PD-T4-6_WP_157521248.1	PD-T4-6	135468	136715	-	JAHWGO010000018.1_135467-136715(-)_1	LARNIGSRYTAHQILGRGSAGTVWLGEGPEGPVAIKLLREDLASDQELVGRFVQERTALLGLDHPHVVAVRDLVVDGNDLALVMTLVRGTDLRTRLDRERRLAPEAAVAIIADVADGLAAAHKAQVVHRDVKPENILLDMEGPLGPGGAHPALLTDFGVAKLIDTPRRTKATKIIGTPDYLAPEIVEGLPPRAAVDIYALATVLYELLAGFTPFGGGHPGAVLRRHVTETVVPLPGIPEELWQLLVQCLAKAPASRLRASELAVRLRDLLPLLAGIPPLEVDEPDPEESDQRPAAYDEQQYTPAAEEPRRRGAVPLVPGSAPDSNRDTHTSMRVPAPDELAGGPLGTARAPRAPGRPRPGSARNKAAAVRKRRLTLGLAALVLCAAAAVGGWLATGDGDGDPAPQDSENSAPATP*
GCA_020873925.1	JAHWGO010000018.1	20	VSPR	JAHWGO010000018.1_4	NEase_II_00006	Vsr	6321	6710	+	JAHWGO010000018.1_6320-6710(+)_1	MQAIRSRDTKPERLIRRLVHANGLRYRVAARPLPDLRRTADMVFRPAKVAVFIDGCYWHGCPEHYVSPKTNPGYWSEKVARNVARDRDTDERLSAAGWLVLRFWEHQSSDACALSIISAVRERRNDLPG*
GCA_020873925.1	JAHWGO010000018.1	20	VSPR	JAHWGO010000018.1_5	MTase_II_00090	MTase_II	6645	7946	-	JAHWGO010000018.1_6644-7946(-)_1	VAPKDRPLTSIEICAGAGGQAIGLHQAGFKHLALVEIDKYAVETLEWNIKHRPNWSWEKQYCDVVSDDVNNFRPIPSDEHPDAGLKKPVEFLGGHLQRGELDLLAGGVPCPPFSHAGKQLGKDDERDLFPRMLELVDELHPKAVMIENVRGIKDAKFVDYRTYIEARLAGGRAKRPETGVEEYFVGMGYEICEWEVLEASDFGVPQLRPRAVLVAIRKDVLGNIKFVWPTPEGEVFSVYRALKESMEKRYEPYISMGGDVAKTARESLDRWLDNASRAAMEKKDGGIAPTLVGGSKKHGGADLGPSRAKAAWRTLGVSGMGVANTYEVGVKKNSQGRDLFGDEGPMLTVEQAAIIQGFPAYWEFTGGKTAQYRQVGNAFPPPVAAAVGQAIADVLRAADERDARNGAPQQKPLPGQVVPALTDSADDRQGAGV*
GCA_020873925.1	JAHWGO010000018.1	20	VSPR	JAHWGO010000018.1_7	MTase_II_00090	MTase_II	8904	9998	+	JAHWGO010000018.1_8903-9998(+)_1	MDGTSPQSPPAPVAMSCIEICAGAGGQALGLQRAGFEHTALVELDSDAAQTLRLNRPSWNITQSDVRGISAKDLAVNGQTVGLLAAGVPCPPFSLAGEQLGPADERDLFPDLLRLAGELRPSAVMVENVKGILQAKFTAYRADVISVLTRLGYTADWRLLRACDYEVPQLRPRAVLVAMLPEVFRRFRWPAPTSCPKTAPAVGSVLYESMASDGWELARQWADGAMAIAPTICGGSRKHGGADLGPSRARKAWAQLGVNGSSVADEPPQPGAALPVRLTVRHMALLQGFPDDWRFAGNKTSVYRQVGNAFPPPVAEAVGRSLAAALGQRAATSRSSMPQTSRPAHVAPGSTLFPPSMINPGFRA*
GCA_020873925.1	JAHWGO010000025.1	21	PD-T4-6	JAHWGO010000025.1_80	PD-T4-6_WP_157124873.1	PD-T4-6	100309	101322	+	JAHWGO010000025.1_100308-101322(+)_1	MAPPPPSHDAGLPTGREDDLVGKRIASYLVEAEIGRGGMAVVYRAKDLRLDRIVALKLLAPELARNDTFRQRFTHESRVAAAIDHPHIVPVFEAGETEGLLYIAMRFVAGADLRVLIDRRGPLDLTAAVRIAAQVASALDAAHDHDLVHRDVKPGNILVAAGTDSDHPEHVYLTDFGLTKKSLSLTGFTTVGQFVGTLDYVAPEQISGRPVDGRCDVYSLACVVQETLTGAPPFQRDDDMALLWAHQYDPPAPPSALRPGLPDAVDGVLAKALAKSPEDRYETCLRFVAALRAAAAGLRPGEHAPTRVDAPAGSWSAAPEPPPAPPRWAAPVFPDAG*
GCA_020873925.1	JAHWGO010000025.1	22	PDC-S08	JAHWGO010000025.1_99	PDC-S08_WP_202707215.1	PDC-S08	117638	118591	-	JAHWGO010000025.1_117637-118591(-)_1	VYYELADRLVIGIASSALFDLTESDAVFREQGEESYRAHQERHVGDRLRPGSAFPFIRRLLSLNDLGEVNDPLVEVIVLSRNDPDTGLRVMRSIESHGLPISRAIFTQGRSPHRFMPALNMSLFLSANEGDVREAVVAGLPAGHVLGAPYEDDVDDHDLRISFDFDGVLATDASEQVFQEGGIEKFRAHEITNAGIPHDAGPLRDFLANVNRIQQREEQERRKNPDYRIRLHVSIVTARNAPAHERAVQSLKGWGVTVNDAFFLGGIDKGRIMKILKPHIFFDDQQGHLESTSRTTPSVHVPFGKLNEPVEPTGPDA*
GCA_020873925.1	JAHWGO010000031.1	23	PD-T4-6	JAHWGO010000031.1_47	PD-T4-6_WP_011718859.1	PD-T4-6	49677	51596	-	JAHWGO010000031.1_49676-51596(-)_1	MTLQDPLVGQLLDGRYRIEARIAVGGMATVYRAVDTRLDRVLALKVMHPALATDVSFVERFIREAKSVARLAHPNVVAVFDQGAQGAYVYLAMEYVAGCTLRDVLRERGALQPRAALDILEPVLAALGAAHRAGFVHRDMKPENVLIGDDGRVKVADFGLVRAVGTATDTTGSLLGTVSYLAPEQIEHGTADTRSDVYACGVVLYEMLTGAKPHTGENAAQVIYRHLNSDVPAPSAVVPGLPVALDSLVASATARNPEVRPHDAVLLLAESREARAALTDAELDAVPPGALSDAHDGADDRTSVIPRALPVDGDGVHRTSRLEMPPEGPSAPLRGTGRRGPFGGPHRKLIMVLTAVLLTLGIGTGVWYINSGQFTQVPSLLGQTQQTAEKRLSDKGLGLKGVERVFSDTVERGSVVSSDPASGDRIRGNGSVKLVVSRGPEIVRVPDVVDRSLADARRALKKVGLVPGMVTREFSEDVARGEVIRTDPRAGADRTPDTAVALVVSKGAPVDVPDVTGLSIEAATAELEAQGLKADVLLARINSPEAQGDIAEQSPGEGVEAAEGDTVELTVSKGPRMLVVPDVTGRDVDEARSTLEKAGFTVKVDRPFLSFSDTIASQSVDGAERAPEGSTITIRTKGL*
GCA_020873925.1	JAHWGO010000035.1	24	PD-T4-6	JAHWGO010000035.1_3	PD-T4-6_WP_157521248.1	PD-T4-6	2548	3918	-	JAHWGO010000035.1_2547-3918(-)_1	MAMMRLRREDPRLVGSFRLHRRLGAGGMGVVYLGSDRRGQRVALKVIRPDLAEDQEFRSRFAREVSAARRIRGGCTARLVAADLEADRPWFATQYVPGPSLHDKVAEEGPLAAAEVASIGAALSEGLVAVHEAGVVHRDLKPSNILLSPKGPRIIDFGIAWATGASTLTHVGTAVGSPGFLAPEQVRGAAVTPATDVFSLGATLAYAAMADSPFGHGSSEVMLYRVVHEEAQLHGVHDALAPLISACLAKDPEERPSTLQLSMRLKEIAAREAQGLHESRPPVQRSAQDADRPTGRMADPYADQHTRRSEGPSASRPQPSRRTAPARSGPPRTGGSRPQASRDTTRSGRRQGAPAGTNSRPGTRSGGRTTSAGRRPANPRLLRQRLVVFVVVTLLVALGIAAAQGCQGPARGLGGTDPGTGIGIGIGTGTGIGIEQQNRASQAQKPTQVQEPTQAS*
GCA_020873925.1	JAHWGO010000035.1	25	PDC-M02	JAHWGO010000035.1_18	PDC-M02A_WP_111082179.1	PDC-M02A	17629	18225	+	JAHWGO010000035.1_17628-18225(+)_1	MALAQPDPGGTARAEALGPRLPQQLDTPLRGSLATTACMETLQVGYLHAVAAAAGCSLSQPFPDNGIDWHVSHGAPAHTVDDEVTIKVQLKCTYQIPPHPAGGAFSFTLDNAHLVKLARTPVSVHKILVVMIVPRSQDDWLRAGPGGLDLRHCCYWTNLAGHAVTGRYRTTVRIPTSRIFDDRALCDIMARVGAGGRP*
GCA_020873925.1	JAHWGO010000035.1	25	PDC-M02	JAHWGO010000035.1_19	PDC-M02B_WP_153454718.1	PDC-M02B	18225	19478	+	JAHWGO010000035.1_18224-19478(+)_1	MHRSMDEPTGGAGLPAARSHPTARPGPPPPAGAGEELPDPAVLGALLRRHGWQRRGGAPGRYGRWTPPGSAAGTTSLLVPESAAFPDSGELIEEALLALGRSPDPSARDILVSLTVPSDEIRWWREVPESAAGAAGASGWTEAEELRSAARQVLMAGALAARGRAGYHGARHRRKARAALDDALIGPGAGGRSLTAYVPVDSGRAVAVRLCHALHATREAVDYQRATGGMEAFDSAVAAGVGRELTEALIALVRGSEGAGIDLRWAPAAGAPDGCPARPAPVEFSPGDLPALRAAGARYLRDEPAVQVRLTGAVVRLRRSGPRGAGIVRLRVLAGAEVAHVRVELDEEAYRIAGHAHLVGLPLRVEGRLENRGGFRRLTGASQVAPVQVDEAERDRLMKALQENVDHFEEACAGEEP*
GCA_020873925.1	JAHWGO010000043.1	26	wadjet_other	JAHWGO010000043.1_12	JetA3_00010	JetA	14251	15780	+	JAHWGO010000043.1_14250-15780(+)_1	VTSPAYPDTASPQLSAGPRPATGPAADEGLSRRLRALACTAPLHDLDVRKANLAGEYTVYAMAEVALAAIDHVTLNMDFDTGADHDQIVTRLLPRVGAQAPDRPVAEHERVARWVLENLINVGSVDRGFRAVYGTFGPDGVYVRRDYDFKLIEEVPGYGGTVYLRATDEAVNVLVGALDTDVTSAQIAAEVKLEVLISRGRLADAQLAAEQARYRTVQYAETLRRTLEATRRNVRAVDWLHTVPDMIAEALDHVADRYRHENAILTNIRKARDEAEDPEHKRRAAELVDIVKDCIRRHTQLQSRLLEAGPLFRAEQDRQAFAPPAAHTGLDLYGQLLAPLLPLPVEQSTRATDAFFAHGTGLRTPTSVRVGDLVDLLLTPPLEREHLGAEMPEPDLIATPDDSRFSEEQLARAMTLLDLEHDAPRRLSGLLAEARRTGDTDLPYLVALLAVHAASPPVGTAYRQGERRLLFAVDDGAQLDDPEFGGADLIVGTALLDAAGMAADRKEAS*
GCA_020873925.1	JAHWGO010000043.1	26	wadjet_other	JAHWGO010000043.1_15	JetC3_00011	JetC	16955	21727	+	JAHWGO010000043.1_16954-21727(+)_1	MYELSRVRLYSIGPAGARYADTVLDLRGVGAPVPSPAPAQAEFFEDEPVGPPRRPAPAGVLFLENGGGKSVLLKLIFSVMLPGHRNTLGGASSGVLRKFLLADDCGHVALEWQHTLTGECVVVGKVSEWRGRQVSNDPRKFAEAWYSFRPGPGLSLDSLPVAESSAVGRPAEGVSGARGRRRTMKGFRDALMDAGKFYAHLDVHWEEIHDRWNEHLGDLGLDPELFRYQREMNADEGEAAGLFAVKKDSDFTDLLLRAVTDTRDTDGLADLVSGFGNKLGRRAELTAERDFTAGSVDLLTRIVEATDTRARARDIHAGAERRTRTLARRLTARAAEERGRTAELAGRVTAAAHTVTEAESTRGSRSLIAAELAYRHASLALAAAEKSAAAGRKELVEARTLHAAWQAAEAVLRHRAAADRSARVAAAIREAERDAAPALAARSAAATDLVRALHKAAEEGERVANEQEERSDTLQATGERAHRDATVAATEAQRARSEAGHLRQRLAEVGQETAEAVKAGWLDDTAPDADPARAALAASDAEQSAVAAWDTAREAARAAADTARETAAAESRADLAAARAADGAKAAEQSYEDELRAAASIAADPRLVDLLGLPSGTGVPHPRRETADEAPGPDRGATAGPGRLSGDGAATAAEPAADRAVALADQPGPGQQPLTAEEFDRSADELRDLLDQSVAAAERRLFDLRTAAADDARILGALGEGGLLPPGPDVLATVEYLGEHGIPALPGWRYLAQAVDPADHATVLAARPELVDGVVITDPDAHTRAREVLGGAALLPRSAVAVGTAAALLAPVPAPGTGSDDRGDGVFLVPPNPAMHDEHAADEERHALRSRAAARDEDIRTLAARLSGDRALAARIGSWRADCPPGMLTELAEAAATARTAAESAEAVLAEARTARAEADEVAADTARVRDERQEAAQRARRAADALAGLAHRLRERAGWQVRLRELVDEAAESEARAAVCLDLARAADEDRRAAQRAGDDARRTARALRAERAEIAGVPEVLPEPDATAARTALPTLREAYRAASQLYEKVGVGADLRAEQARAESDESAALAELDRLTNKVRTRAAQLLEGTDGADGPSRQAAAARAEAHVQLLETRASTASEHLGRLRGEAERLAPDDERQHHTELPEDLVPADAEGAQALLRTATAELAAATGALDSARAAHSELLHAHRTAEDSAGGFDETAALLRDLLRDHGTEDGTEHPDPYPGTLEEARQSAAESRRSLRGCNADLSAAESAVREASDVLVRHANSTRYEQVRTPARQQIRELPASALPEHAQKWADAFAPRLRVLTDELIQLERNRDSIVDRLRGLVDSALTTLRSAQRLSQLPEGLGEWSGQEFLRIRFEEPDQATLTERLGEVVDEATHAALKKNSDLRRDGMSLLLRGVEAALRPKGIAVEILKPDAVLRAERVPVGQMGDVFSGGQLLTAAIALYCTMAALRSNDRGRDRHRHAGTLFLDNPIGRANATYLLELQRAVSDALGVQLLYTTGLFDTTALAEFPLVIRLRNDADLRAGLKYISVEEHLRPGLPQQDPDGETVHGEITATRMFKRHEQTAAEIPAPGPGA*
GCA_020879165.1	JAJIUQ010000001.1	1	DMS_other	JAJIUQ010000001.1_16	mads_8	mad8	8848	10395	+	JAJIUQ010000001.1_8847-10395(+)_1	MDDKQKAQAVFAALLFTPAAAWFITAKAVYGFTPQDVRQRLAYLFKNTFELWPLWSALLVGAVLGIVVAVLIVKLNRKVFAGAHFDKFYRGTKLTSARELARETTNRQLKQITIAAVPVPVDAENTHFSIGGATGTGKSTIFKEMMFGLLQRGDRMVVTDPDGEFLSAFYRPGKDKILNPYDSRTEGWNFFNEMQDDYDFERYAKSIIQPSDSSESEEWNDYGRMLFREVARKLFNTSRQPTMRDVFGWTNQRPVEELEAFVKGTAAQALFTGNTRATSSVRFVLSNKLSPHLKMPDGPFSLRDWLADPNGGNLFITWDENMREALHPMISCWVDTIFTSVLGMPVDHSRRIWTFLDELESLDRLPTLGDALTKGRKKGLSVVTGYQSYTQLVRIYGDELAETLLSNHRTTVAMAVGRMGEKTADRLSKALGEHEVMRRKQGTSRRWGQMGTRSENEEVKTERVVSVAEIMALPNLEGFLAFPGNLPVAKYKTEPVTYTRAEPVPGILRTDRVFS*
GCA_020879165.1	JAJIUQ010000001.1	1	DMS_other	JAJIUQ010000001.1_20	DrmC_00030	DrmC	14146	14721	-	JAJIUQ010000001.1_14145-14721(-)_1	MTLISRNNNWPAEHRSYVCRFVLVVLLALQVAPAAAAEAAAQVGFSPEGTGQSLVLDVIKTARSELRVMAYSFTAPDIVQALIAAKKRGVDVRVVVDADQSRQRSQAAALNTLALAGVSVRLNGRYQIMHDKVIVADRRTVQTGSFNYTRSAEKANSENVIVLWDVPGYAGEFLQHWQSRWDQAAPYQPPY*
GCA_020879165.1	JAJIUQ010000016.1	2	PDC-S46	JAJIUQ010000016.1_4	PDC-S46_WP_094381220.1	PDC-S46	3375	5531	+	JAJIUQ010000016.1_3374-5531(+)_1	MRLSVDLKNCYGISELVHEFDFTNSNGYAIYAPNGFMKTSFSKAFDDFSKGRETKDLIFPDRASNKLIKDDAGIDITADSVFVVEPYNADFASENTSLLLVNSEVKQKYDYALKEIADKQSALVLKLKQLSGLTGRTITVETEILKCFGKKSLAELVDSLEEQVKAGTSSQLSSVVYSEVFNDKTVGLLDSGSIKHQLEEYIQQYNELVSNSDVLSKQFNHYSASTVNKQLKDNGFFEAKHTVNLRTKDGMKEVTTADQLAEKIEEERKKILTDKDLATKFDAIDKKIQNTELRKFRDYLFDNQHILPYLKDFKKLQKELWIAYLVDQKELYSQFLDAYRTSKVTIEKTVEQAKSERTEWEAVVDSFNKRFSVPFRMIVENQDDVILKGSQPSISFKFRDGDGEGDVARESLLKVLSQGERRSLYILNILFEIETRRKKGAVTILVIDDIADSFDYKNKYAIIEYLKDIFNSGKFMCLFLSHNFDFYRSISGRLNLDWSCKLHATKTGRKLKLVQEKYQNNPFDYWKKNITTPAYCISAIPFVRNLAEFCGHKDEFLKLTSLLHVKEDTDTLTLDELCAIYKKILADKQQLTLTPPAKLVIDVIHEEAELVFNQQEEAIELEGKIVLSIAIRLLAERHMIRTINNAVFIEAVKKNQTIKLLQEYKRLGLGRLEEVSVLEQVNLMTPENIHLNSFMYEPILDLGIAHLKALYAEVKLLP*
GCA_020879165.1	JAJIUQ010000020.1	3	GAO_19	JAJIUQ010000020.1_156	PD-T7-2_B_WP_009660643.1	HerA	165620	167392	-	JAJIUQ010000020.1_165619-167392(-)_1	MMRVGEVIAVAGTKVTLRIDEESSKEVLFVRGERLKGISIREYLAISRGFRDIICMVEGEFLDERRSETDGVRTEYVRRVDARPIGYFENDRFVHGIKFLPMILDEAHLLSDQRIAQIFDRSAHAPGLRIGMLQKEGFPVALPYTRVFNSHIGIFGNTGSGKSNTLAKLYTALFERNPPGLAQRSRFLLIDFNGEYTQAQLVDAPYKRVLDVSTGRVLGDRITITFDEFWDVETLALLFQATQHTQRPFLSRVVEGRRRFGHLQDSLPRYFRSVVKKIFTSSRPRPELLDRARFLVSQLGLDDLIQALDEIQWYGAVATFNNPRSGTWFNADGIGYANALAPIVDAAELPDMDAFEELDVRCQLGLMNDIGTGQVQLDHILPLMKRMEGAIAMLRKTVQVAIQDALPPSMLTVVSLKRCSTDAKKILPILIAKHAYHHHRAAVASPPDRTLHLIIDEAHNILSEMSTREAEAWKDYRLELFEEIIKEGRKFGAFLTIASQRPADISPTIVSQIHNFLIHRLVNDRDLFLIDNTISTLDPISRALIPNLTQGCCVVTGTAFDLPMVVQVDMLSSNRRPDSGDIDLQELWHA*
GCA_020879165.1	JAJIUQ010000020.1	3	GAO_19	JAJIUQ010000020.1_157	PD-T7-2_A_WP_187753972.1	SIR2	167389	168534	-	JAJIUQ010000020.1_167388-168534(-)_1	MNFDVNAIYDKPLNFLIGSGASFGLLPTLALKVTWDEGRAHTIETLATSYEQQEDRKRHTALFMHYYDQCIRPAQQMSFEAIRNDPARSAVQANYERFIRAVLTLLQRRRGVDRRCNVFTTNYDGCLPEAANRITLEGGQDFVVNDGSRGFFQRVVEARNYNTYLTRTGIFERHRQTVPQINIINLHGSVYWSRHADQVHVSYNHDHLADAPLVDEGMREAVKEYWEQLEAGGPDTALPDAPLTQAQMDTFWTAYRRLPIVNPTKWKFHETVFEEHYYQMLRMLSFELERENSVLITFGFSFADEHILNLVKRSLSNPQLMVFVTCFNETEYARLSVQFADYANVACVTAADGLLTFDTFNALLTSVSPSSAAGPVVGAAP*
GCA_020879165.1	JAJIUQ010000020.1	4	RM_type_II	JAJIUQ010000020.1_163	MTase_II_00124	MTase_II	172286	174076	+	JAJIUQ010000020.1_172285-174076(+)_1	MMTLDAAANGAALPREPLPSLGELPSPSHLRAVLRTQSKATAERSQLAFAEAITAHAVKAYWEQLGSGLAVQPPPNAARDFPEAGRRAASQFGQAIARLSVEDAASNLGLLYTALLPSEWRSERGVFYTPPALAERLLDQAEAAGLDWSRAHVLDPAAGAGAFLVPAARRLLKSLGDCSPAVAIHNLSARLRGFELDPFAAWMAQVFVEAAALPLIVACGRRPTAVLTVCDSLSITKSKGFDLVVGNPPFGRLKLAAERREYFSRSLYGHANLYGLFMDLAVRLAKPDGLVSFLTPSSFLAGEYFKNLRAVLHKEAPPVSLDFVTARKGVFDDVLQETVLATYRKGAKRARAVVSFIEAQPGVPVKAEPAGHFTLPRKATAPWFLPRHTDEAELAKRLRAMSARLADWGYKVSTGPLVWNRFKPQLCDREEAGTVPLVWAESVTSDGRFVLRAEKRNHKPFLRLQPGDDWLVVRKPCVLLQRTTAKEQARRLIAAEMPASFIKRHAGVTIENHLNMMIPTVENPAVSPALLAAFLNSEAADRAFRCLSGSVAVSAYELENLPLPTASDLKRMVGSKVTRASVEKACAKLYATEGEA*
GCA_020879165.1	JAJIUQ010000020.1	4	RM_type_II	JAJIUQ010000020.1_164	REase_II_00191	REase_II	174073	175167	+	JAJIUQ010000020.1_174072-175167(+)_1	VSLPPYVDRLTIHQRLPLIFQDGTPNRNYCIREMAASAVFVMLYIGAIEGTDRWLAPKHVMRMTVEQALLSDDAVREAYGIGAMKPGFRVAGQRWYEENSREPLRDETLRQGFITNNAVTERAGLPTTSGLPRYALKTDFAALFDPALARDDLTAAITAWQEAHLSASAMARVALVRRGAVTTGEGVIVAFPNGETRRMAPGPSSVISKGVIEEFAARFLTQPAVLWVSESGAKVVARDDELAKSLKLKITADRNLPDIILVDLGGGGATGFLLVFIEVVATDGPITMQRQEAFMQIAADAGFTPDTVAFVTAYLDRSHAAFKKTIAELAWRSFAWFASEPEHIIALHNGATSPLPLGTLMHGV*
GCA_020879165.1	JAJIUQ010000020.1	5	cbass_other	JAJIUQ010000020.1_152	Effector_00091	Effector	159903	160478	-	JAJIUQ010000020.1_159902-160478(-)_1	MPNTPERFISVDVETSGPIPGEFSLLTLGACDVDRDELTFACTLQPLNQNADPEALAATGLSLSELAKTGTAPAIAMNHFAQWLQSLQAEGDKLVFVGFNAPFDWSFVNYYFHRFTRDNPFGFSALDIKAYYMGATGCSWGDTRSSLMSKRLQPQRAPNHDALEDALYQAELFRLMRSLREMPNNRCDSLG*
GCA_020879165.1	JAJIUQ010000020.1	5	cbass_other	JAJIUQ010000020.1_153	Effector_00078	Effector	160716	161915	+	JAJIUQ010000020.1_160715-161915(+)_1	MTLTEQQASDSPTKTARHGRFSTTEEIKRIVWTQAAGHCELCGTDLMHDYRVGQPMKWGEVAHIMPASPKGPRGQAQHNAEQAQALTNDPANLMLLCPSCHDKIDRDAEDYPEQDLSNLHQAHCERIRLAASTPEGGRAIALIVQSRHFSTQNEIGERAFLTAMSAEGLAAFGHPVKLILDAPGPAGRDAAYWKLLENKMRYELEHKLSQRGGSHGDAPALAVVGVADMPALVLLGQCIGDRSNRALFSFNREHGLSWPDPGAAPPEYLYTAPPDGDGPLALVLSISAQVPDRDVLAALPGARIATLTISEPSYAMVKNRGVIHAFRDALQIQLSRLEAMTAGPIHVFPAAPAALMIEFGALLTTEHQHPYLIFDRDKNDQDRFKPALPLGPTSNTGEP*
GCA_020879165.1	JAJIUQ010000020.1	5	cbass_other	JAJIUQ010000020.1_154	Cyclase_00037	Cyclase	161912	163171	+	JAJIUQ010000020.1_161911-163171(+)_1	MNMHVNTGHTKYSSWEFFLLSAAERISLSEAQYQIINNRYQQLQKVLDAADDPLLAGAHIFVQGSMRLRTTIKPVADAPKDLGTIDADAIVWLPHAQGASAMQVLDAIYKRFDDGSRVQAKIELLRRGVRIVYADDNPGFHIDVTPARAIAGNGQENGAGKLEVPDREMRSWKASSPLPYATWLQTASQEQIALDSTHRLAKRDGRLVEASQEPLPDYALYSEQDPLRAAVKMLKRHRDEWAIRTRTEGHRPISAVITTLASQAYLDVAKASKARALRPLEAMMAIVQRMPAHIQGHPGHYQVCNPKDPGENFAEKWNRPDGQLYRQAFDHWHAHAMSSFGLGLQTFSSTAAFTDSVKESFGIGGAFVDEINNAIPPNWTLPGRADTVTRNAMMAGSFFGEGVRGQGSQQDVKPVGRLG*
GCA_020879165.1	JAJIUQ010000020.1	5	cbass_other	JAJIUQ010000020.1_155	E1E2_00008	E1-E2	163188	164936	+	JAJIUQ010000020.1_163187-164936(+)_1	VQRGIAALHAFLGPDVVETWLTAITPRYNEAAAFTLPLPADYTGLSRRLRIGFPSQFPSGQLALQVTPSPWLQWPHAMENGMCLHGFGERPITGTPESIVCDSLKRLGQILEFAVEGSDPHRRAAEFQAEITSYWSHQLKKSSQSLLLLKRPTQAGPLYALSDPRREVISGWETLWLSDDQGALRKHHERVVGVARSIREPLAPAFFIKLQDYPPLSVPTAEAFLEWLMPYLDDEDIPALLDWLQRSDDLPVRWAVLELPGEQAGPLFCFNLRSKALQPRRGPRYGLRAGRRQGAQKTALFPAVLQVATLDLLERDAIHSRERAGMAADLEHRRVALVGLGSLGSPVAMLLAKAGVGHLTLIDPDKLVGQNLGRHALGMDELGKSKVGALRMRLQRDLPTVQIEAYNTFVEVILTAKTEVLDKADLIIVTSAEWSSEVALWRAKVNGAAWPLIQAWSEPNAFVGHALVAIEPGSDGRRLFNERGDFCQAFTQWPDGGVVPLPACGESFIPGGATGLASVVSMVVNSAIRVLRDQMPAQAWVSSISTPDEVATLKGHYQGPRLEPGQVHMVLEREWPAGEERH*
GCA_020879165.1	JAJIUQ010000027.1	6	qatABCD	JAJIUQ010000027.1_12	QatA_00002	QatA	13757	15526	+	JAJIUQ010000027.1_13756-15526(+)_1	MWSDIETKRDYLNYLELAEVVSEVLLNPSMRPVSVGVFGTWGTGKSSLLNLIEGRLQDDAKDEVIIVRFDAWLYQGYDDARAALMDVIARRLYEAAKKDDGLLGIAKSLLARVNTMRTLGLGIEVVAALHGVPLMGVGSKAVAGLGKLFAGTPEAEDTQAAADGVKALAGLVDPVKGKSPPEHVDAFREEFQRLLVGLDKTLVVFVDNLDRCLPEQTIHTLEALRLFLFMEQSAFVVAADEDMVRHSVSQHFDGANERHVTDYLDKLIQIPVRVPRLGVTEIRAYLFMLFAEAGEVNQAKLDGLRNALEKNLRASWKESPITVEAASKLAGGGDDVRMSFDIAERMSALLAKSTFVEGNPRIVKRLLNVVRLRARIAARRGMPVDEAMVAKFALFERCVDPVAVRKLYALINEAAQGKPELIATLERFSDDPKKFEEACPVEWKKSADFLHDWLGLKPALSGLDLRPLVYLSKETAVLRSVAGDMSQSSAEAVLRLVNVKTLSSPAAAMAIAGIASGEHGAVMRELLASLRGHADWSDRPDAINGAVLLAGADEEAGRQLGAFLAGLPGKKSPWLKALLSDKAWAKGVA*
GCA_020879165.1	JAJIUQ010000027.1	6	qatABCD	JAJIUQ010000027.1_13	QatB_00002	QatB	15527	16282	+	JAJIUQ010000027.1_15526-16282(+)_1	MGTSTSSRGASNRSPLVPPWADVDGQGPGPDPEENRFKSFRTHLGKFVASGDGQQLSKALHSYARSSTGGSAVGPRRFGAVAQAGAGLFGTLNQLRTNSAGAPVNLAALSGRPTREVINALVDALVPENGDADRIRTALNEALSICLDGVEAFDFASITDEILVNLMVTYTALSIFQAIVMDSDKAFTKADTPEAVERAEKELMQLVEVVTDKHMKPLLSGNISQLTTDEMQAVQIAAIKEVWTEWEDYQS*
GCA_020879165.1	JAJIUQ010000027.1	6	qatABCD	JAJIUQ010000027.1_14	QatC_00001	QatC	16279	17586	+	JAJIUQ010000027.1_16278-17586(+)_1	MTTVVVHPDLTRLPAPQTDVIPIHLYGGAPNKMGMAAIGLSLYNRLTRLKAPIDPIAFDFLSLSMAVTASDTFVTRDDAADGWARDIQLTVALVDPARWAPVLPLLTSALNFLSGDVWSIKLVGDGAPPPVFKVRTRLVIDPTPCDCACLFSGGLDSAIGVLDLLKKGRNPILVSHAYTHDAKRQIEILPKLGVNLVRFGAQANPSGWLEVGNDVQMRTRSFNFLAMGVLMASALVGPGANRRTLIVPENGLIALNPPLTPRRIGALSTRTTHPYYLHLVQRILDQVGLLVDIENPYADKSKGEMMKGCLDQARLGQIADRTVSCGKWKRKRTQCGRCVPCLIRRAAYHGAGMKDGTDYQPEGQVLQHFLDHGADADDLMAMLLAVRRLPKADVAKWVAQTGPMPLVAADRDSRVEAVRRGMIEVEDYLRSQVQF*
GCA_020879165.1	JAJIUQ010000027.1	6	qatABCD	JAJIUQ010000027.1_15	QatD_00001	QatD	17586	18326	+	JAJIUQ010000027.1_17585-18326(+)_1	MPAPAVDMHCHLDLYPDPGVEVERAGRSGAYVLSVTTTPSAWIKTRELASRYPRIKTALGLHPQLAGERIGELSLFDRLLPEARYVGEVGLDGGSDCREFWSRQVEVFHHVLKSCADQGGRILTIHSRNAATEVMDALDQHKGFGVAILHWFSGTKRELARAIEMDCWFSVGSAMVSGAKGRELVKLMPPERVLTETDGPFAKLRGRALAPAQCSEVVQYLSQTWGVSAEVAAERLVKNLRELVSL*
GCA_020879165.1	JAJIUQ010000028.1	7	RM_type_I	JAJIUQ010000028.1_18	Specificity_I_00128	Specificity_I	17643	19913	-	JAJIUQ010000028.1_17642-19913(-)_1	MTALLTGNLPLLAGAPNGIKKLRELILELAVRGKLVPQDPSDEPASELLKRIAEEKARLVAEGKIKKQKPLADISGDGVPFELPVTWEWARLGEITNFGITVKKEEIPEDAWVLDLEDIEKDTSKLLQKARFKERNSLSDKNFFNKGDVLYGKLRPYLNKVLVADEDGFCTTEILPFRCYGPFLANYFMGALKSPYFLRYVNARSYGMKMPRLGTEDGRQALFPLPPLAEQYRIVAKVDELMALCDRLDARQADADSAHVQLVQALLDSLTQARNAEDFAQSWQRLAEHFHTLFTTEPSIDALKQILLQLAVMGKLVPQDPSDEPASELLRRIAKEKALLVAEGKIKKQKVLSEIEKDEALFELPSSWIWTRFGNVCAIKGELVRPEDFPSLRQVAPDCIEKGTGRLTDNRTVKDSGVKGPNSRFFAGQIVYSKIRPSLSKAVLVDFDGLCSADMYPIDAFINSEFLLKEILSAVFLEQVRVAENRIKMPKLNQESMANFVLPIPPLAEQRRIVAKVDQLMALCDQLKARLGEVRQVHGSLANALIGQALNGEKESGAEVVDFSAYLISKLAPQRTFGRVAHMKLLFLADSHLGLGLMDGYRRHAAGPLDTTIYRVEERAAKEGLYSTSIEVLKSGQEKVSYHIGDNVNRSVGVTAAALGVARKELDRLIALFEGRKTDDLEAVATLYAVWNDALAGGLRPNDEWLINEFRSNWHEAKERFTPDILGKWLGWMRDHGLVPTGNSAVTKSQAAFLFN*
GCA_020879165.1	JAJIUQ010000028.1	7	RM_type_I	JAJIUQ010000028.1_19	MTase_I_00008	MTase_I	19910	21379	-	JAJIUQ010000028.1_19909-21379(-)_1	MSISSTIKSIQDIMRKDSGVDGDAQRIGQLVWMLFLKILDDREQEWELIHEDYRSPLPQRLRWRNWAADPEGITGDELKNFIDIDLFPELRDLTPRHSKPLGFVVRDVFQDAYNYMKSGQLIRQVLNKIQSGVDFNKAQERHAFGDMYEQLLRDLQSAGNAGEFYTPRPVTEFMVRMVDPKLHEKVMDPACGTGGFLTCAIEHKRQRYVRTSEDEAILQASIFGVEKKPLPHLLATTNMVLHGIEVPSQIKHDNTLARPLISWGPGERVDCIVANPPFGGMEEDGIESNFPAAFRTRETADLFLVLIMHLLKDGGRAAVVLPDGFLFGEGIKSRIKEKLLTECNLHTIVRLPNGVFNPYTGIKTNLLFFTKGTPTKDVWFYEHQYPAGYKSYSKTKPMRIEEFATEEAWWGSEADGFAARQENKFAWKVSFKELQSRNWNLDSKNPHVGQQISHDPNQLLRSYAALQCEISELRDQLKAVLAEALERRV*
GCA_020879165.1	JAJIUQ010000028.1	7	RM_type_I	JAJIUQ010000028.1_22	REase_I_00010	REase_I	22805	25186	-	JAJIUQ010000028.1_22804-25186(-)_1	MDKPSLTERDICTKFIIPSIVAAGWDLDLQVREEVAFTKGRVVVRGKLHSRGLARRADVVLYQRANLPLAVIEAKDNKHTVGSGMQQALGYADALDVPFVFSSNGDGFLFHDRTATGDKVETELTLDQFPSPEELWRRYCLWKGLDEDARQVVESPYYDDGSSRSPRYYQINAINRAIEAVANGQNRILLVMATGTGKTYTAFQIIWRLWKSRQKKRILFLADRNILVDQTKNNDFKPFGTAMTKITKRQIDTSYEIYLSLYQAVTGVEDVKNIYKQFSREFFDLVVIDECHRGSAAEDSAWREILEYFSGATHIGLTATPKETKEVSSSTYFGEPVYSYTLKQGIDDGFLAPYKVVRIDFDVDLQGWRPPKGMRDKNGELIEDRIYNLRDMDRQLVIEARTYLVAQKVTEFLTATGPFQKTIVFCDDIDHAERMRQALVNLNPQRVAENRKYVMRITGDDNEGKAELDNFINPEMRYPVIATTSKLMTTGVDAQTCKLIVLDQHIRSMTEFKQIIGRGTRINEDYGKYWFTIMDFKKATELFADPSFDGDPEVIYNPSPNDSPVPPEIGGGEGGDSGVISDPPDGGDDVTTGSEDGPKRIKYVIDKLPVSVVAERVLYYGSDGKLITESLRDYTRERVLRQFASLDDFLRRWSDAQQKKAIIDELATQGVLWEELAGEVEKKFGQSLDPFDLICHVAFDQPPLSRRERAEGVRKRNYFARYQGKARQVLEGLLDKYADTGVEHIEDIRILQLDPFRTLGAPVELVAAFGGKTNYQRAILELESQLYSSADVA*
GCA_020879165.1	JAJIUQ010000040.1	8	cbass_type_I	JAJIUQ010000040.1_2	Cyclase_00012	Cyclase	1325	2440	-	JAJIUQ010000040.1_1324-2440(-)_1	MARSIDDRISALRARRRGEDRVSILAQDSAAVANYIEKIGQRETWETKAHDKPNTRYVLGAMQEVDADYTRISTETALRFAKQLESRVKSYKLDFHLQGSVPLNVHIRGVSDVDLLTLIAGQFYSYDPNGSRALTGAYLPSTKTSLQQLTALRIEEESALRIAFPAATVDTSGSKAIKISGGSLPRSVDVVPSHWYETADYQRSSELHDRGVIILDKKANSTVTNYPFKHIKAVSDRDMNALGSLKKSIRLIKNVKADAEQDIALPSFDLAAIMFHADMTALRNGYLHELAILAETQRHLDYLYSNPNEAQLLLVPDGTRRIFDSQSKLSSLLTLSCEVDRLLEAVSTEHSVGLPASNAVDRRQLIKSLSF*
GCA_020879165.1	JAJIUQ010000040.1	8	cbass_type_I	JAJIUQ010000040.1_3	Effector_00024	Effector	2440	3063	-	JAJIUQ010000040.1_2439-3063(-)_1	MDHEYVVLGGVNRAQIGKYLARTASAVSGLLVWILLQAVDIAKGLGLSTNLPPVVLSLLGAGAVYAILYVIFRRWIWRMPFVARWLKVADLSGTWICEGHPFPRPDSLAIDWEGRMTITQDWDKVRIHLDAGLSKSNSDVAGLVSDPIEGFVLLYSYRNDPKAGQTELGSHRGFARLVFSKDMQTGKGDYFTGDGRHSSGTLTLRRQ*
GCA_020879165.1	JAJIUQ010000042.1	9	wadjet_other	JAJIUQ010000042.1_24	JetA1_00019	JetA	20559	22028	+	JAJIUQ010000042.1_20558-22028(+)_1	MKHQARIAGYRQLRDQPAWKLLAADHAPELIGLLQTLLLDGERRLPSAVLHARLQRQLDALRGDELSRELPRTAQAYLAHWLAQGWLERRLPEGAAEEDYELSRAAIQAIRFIAGLRESGSSATESRLSLVIQQLVQLAGQTEADPATRLAALREERDRIDAEIERVSTGRVAALDGKRALERTRDVIHLADELAEDFHRVRDDFEQLNRQFRERIIDDEGARGDVLEQLFSGVDVIADSEAGRTFEAFWSLLNDTQQSSQLDQALDALLARGFARKLDRRERAFLRGLTGTLLERGGEVHTVMQHFARSLRGFVQSRGYLEQRRLNQLLKQAQGEALQLRDSLHATAATGYTQALSASRLRSLSQWRLHDPRLTQVDGRVYAADAAEISLDSVGDLVAQSEIDVRTLRNDLYVLLGQQPRLTIGDALQQRPAPQGLGSVIGYLSLGTRHGVVIDGHMETVQWEGGDGIVRRARIPLVWFTREKRNELV*
GCA_020879165.1	JAJIUQ010000042.1	9	wadjet_other	JAJIUQ010000042.1_25	JetB1_00034	JetB	22015	22719	+	JAJIUQ010000042.1_22014-22719(+)_1	MNWSEQASRDADDDNDAARDAALALPASDAANAAPSGSLFLGDTGTLPFDARRALCQLLAGPSIDAQRHGGLWPALLRNEVAIRQVLCELFLELVLDREGGVAFTRQADTAELESPTLLRSAPLTFIESVLLLYLRQQLAEADTRGERAVVDEAQLVEALSVYEKNVSTDKAGFTRRVMTAIGKMRDNQLLSRLRGSEERYEVSPVLKLLFSAEDVQALVVAYRELREGEVALD*
GCA_020879165.1	JAJIUQ010000042.1	9	wadjet_other	JAJIUQ010000042.1_27	JetC1_00016	JetC	23491	27504	+	JAJIUQ010000042.1_23490-27504(+)_1	MNSQSNLSPASPGASLFAETLAEQRAQQFRMRRLQVHNWGTFNGLTEVPIAEKGFLFVGRSGSGKSTLLDAMSALLTPPSIVDFNAAAREAERSGRDRSLVSYVRGAWADQQDSASGEIATQYLRKGATWTALVLEYRNAQGEAVSLIRLFWIAGSGNAAADVRRHYMVAPRSFDVASELDGFDLDLRKLKARLGDEVAHFDGFAGYAERFRHALGIGNEMALRLLHKTQSAKNLGDLNAFLRGFMLDEPRTFEAADRLVEDFAELDGAHHAVVTARRQVETLTPAREHHAALMALRHSVGELRELQLGVDSYREQQRLALLDERLQELDNQDRGLAGEEGQRRESLDNHEQKLAGLEREQRAAGGEQVEELERERARVERERDERLRRRAQIEQACRQLGTALAAGASGFAAQIAHAQTVLDNGKHDASALDDAIAERMGARRDDERRFAEIRVELDALKRAPSSMPAPMQALRARLCEDTGIAEAALPFVGELVQVREDQMAWRGAIERVLHGFAQSLLVDERHYAQVSEWVNRTHIGTRLVYFRVRRNDELHSRRVDPDALPGKLQLREHAFTEWLRNELTRRFDYACVQNATALRNADRAITREGQVKHPGDRYEKDDRHAVNDRKRWLLGHDNRDKLKVFEREAQALAQRIASCDADVAALRKQREQDQERQLAAHTLVERDWDEIDIGPKLQRLTDIDEQLVQLREGNSGLRALGQAIDTARTLRDQAKRTYDDVRLERAQLARERVRLEQQHTACAGRAGTATLTPTQLQGLRERLAALTPLSLDNLEAHFRVVERGLAEQLAESQGRDSRLSAQLLECFRRYCQQWPEDSGDFTVSLSSADDFLARLDRLESDGLPRHEHRFFDLLQTQSKNNLLALQRHTAEAHKGIKQRMDEVNASLEQVPFNRDTILTIEVSDRRLAEVQEFQQQLRAVLSHQQTEDRALAEAQFATLRTLVARLGAQEPDARRWREQVLDVRLHVEFIGVELDAQSRAQVEIYRSGAGKSGGQRQKLATTCLAAALRYQLGGEDGELPRYCAVVLDEAFDKADNEFTALAMNIFENFGFQMVVATPLKSVMTLEPFIGGACFVEISGRHNSGVLLIEYDEQAQRLKLPERPRGEETAAALQAELPTSAAQQEHAAAVSVRDAHRERGTDDQATAGEAIAAVTDAVAVESTRRGKGKPAAAASSSAQLPAPGSTRAARPTRTAAALDGAAPTKRTSAGSSGRRIQAATPGKSPKAAAKSAAKSAPKRRAAAAKPGTKSPPAAAATARTAKPASSAKRAAKAAAGTAKVASSGRTSGKQAATPAAPASTRPRPAPARGVASKGRGKR*
GCA_020879165.1	JAJIUQ010000045.1	10	zorya_type_III	JAJIUQ010000045.1_133	ZorF3_00001	ZorF3	138932	139588	-	JAJIUQ010000045.1_138931-139588(-)_1	MSTPASARARLERWRSQGADRLDPVRFHLMQTLAMRAETQADAVRAVLEAKLAGLVDAYAATLKKTARGAHAGIASQAVQRSPLGALADQLAGHAALMEVDSRKTAAADTQLFPELPALDDFRRTWTTVRTASQVRQSLQDAPKDAGPLNSSVLVHRCITLMRERSPGYLQHFLGYVDALSWLEQMQHGGVLADETAAPMAAGKKRSRSGTSKRRSAG*
GCA_020879165.1	JAJIUQ010000045.1	10	zorya_type_III	JAJIUQ010000045.1_134	ZorB3_00001	ZorB3	139585	140250	-	JAJIUQ010000045.1_139584-140250(-)_1	MSDEIESDGESGTPIWAAFGDLMSVLLGAFVLILVGVIGVQLQLSSRLDQEVKQRQAEAQRRKTLEQALAAPLAAGRVTLIDGRIGIRGNVLFAFNSDELQPEGREVLKSLAAPLAQYLSAREEILMVSGFTDDRPVLGGNRRYADNWELSAQRALTVTRALIADGVPAASVFAAAFGSQQPVDSNADEARRAKNRRVEIAPIARPSGAQRAAPTQAAATR*
GCA_020879165.1	JAJIUQ010000045.1	10	zorya_type_III	JAJIUQ010000045.1_135	ZorA3_00001	ZorA3	140247	142937	-	JAJIUQ010000045.1_140246-142937(-)_1	LQRFVPANWDVMFKTLVHVCVFLVGLLAVCWVGFGYLGNNPLGACVAAVIGACYLAGALELYRYRQASATLDTAVTGLTAAPSALDAWLEQLHPSLRNAVRLRIQGARVALPAPVLTPYLVGLLVLLGMLGTLLGMMATLKGTGFALQSATDLQAIRGSLAAPVEGLAFAFGTSIAGVATSAMLGLLSALCRRERLQAVQQLDLKIASELHTHSDAHQRGEVFKLQQQQSALMPALIDRLQALMGSIEQQSIAADARLAAQQAEFHARTEAAYARLATSMEQSLQAGVADSARAVGAALQPAMEATMSSIARDTAALHAQLTQAVQQQLDGISSGFDRSANIAAQQWTIALAAQEHAQQALTTQLQTTLAQIAQHTAALQDGVSTAVQQQLQGLDAGFKDSARSAAEHWQAALAAQEHAQQALSKQMHATLAQVEQRSSALQDSVGAAVQQQLHALDDGFARSTAAHADTWASVLAEQQRATQALGTQVQATLEQLAQQTTTLQHGVQQAVQQQLDGLTSGFEASTAATAASWTAAVAEQQRANHTLTHDLQSALTQFASTFDARSNALVDAVSKRMEQSSSETATAWSDALAQQQHASAALATQHQLALAAATASFDTHAADLVGTLQHSHTELQAALEARDAQRLALWSERFAAMSATLATQWEQTGERVTQQQQAICDTLASTANELSTQAQAQTSATIAEISRLMQIASEAPKAAADVVAELRQNLSESMVRDTAMLEERSRLLATLDTLLNAVNHASTEQRQAVDALVTTSADLLQRVGSQLTEQIGSETGKLGAVAAHVSGSAVEVASLGEAFGMAVQLFSTSTGELNERLQHVATALDASLARSDDQLAYYVAQAREVVDLSMLSQKQIIEELRQLEGRRSDAGAAEQA*
GCA_020879165.1	JAJIUQ010000045.1	10	zorya_type_III	JAJIUQ010000045.1_136	ZorG3_00003	ZorG3	142915	143652	-	JAJIUQ010000045.1_142914-143652(-)_1	MAKSAPRAPLSGPAFIRLLARLSDVRVAQSNHALADRLSQWIDWTRAVAVSKALDGKLPDIDDLPEPRPLYADACARVRAGLATSSVADLDVLVARLRSEARAAMDSDAAPPMPDYAPFRQHYLAMQRAMRTATGDLRGRLRDLLALVSSDMARLAEVDAVMELTLSPREQTLLNTVPGLLGTHFDRLREAAYAHRAPSDQEIAPRAVSDGWLDVFRKDMQSVLLAELDVRFHPIEGLLAALRTR*
GCA_020879165.1	JAJIUQ010000050.1	11	SoFic	JAJIUQ010000050.1_26	SoFic__SoFic	SoFic	25669	26808	+	JAJIUQ010000050.1_25668-26808(+)_1	VDDTSAFDPTKPHNALPPLPPAGDIETRSLLKACIVARTALAELKQATALLPNPAVLINTIPVLEAQASSEIENIVTTTDDLFRYADDQERAQNPATKEALRYRSALYEGFQSLQQRPLCTDTAVVVCSRIKAVQMQIRRVPGTALANEQIQHIIYTPPVGETLLRDKLANWERFIHDHTEVDPLIRMAVAHYQFEAIHPFTDGNGRTGRVLNLLMLIEQGLLDVPVLYLSRYIIRHRSDYYRLLLEVTRHGHWAEWIHYMLAAVAETAAWTTAKIQAIRSLGTQARDHVRRLAPRAYSRELVDVIFNQPYCRIQNVVDALSVTRQTAARHLKELVDIGVLKEQRLGKEKLFLHPAFLQLLSADGHQLPPYRVSPQEAP*
GCA_020879165.1	JAJIUQ010000053.1	12	PDC-S15	JAJIUQ010000053.1_75	PDC-S15_WP_009831833.1	PDC-S15	97170	97973	+	JAJIUQ010000053.1_97169-97973(+)_1	MEEKKVVSLHELEKYAEALKTECGARSSDGDRYVSPILFRGQSRAEWKLETTLERFGKKDLSLDEYARYLAKVKPGIEAYTDRLFEFNLRNQKVPGTTFPLSQISLLAGQYEFMVYLRHHGFPTPLLDWSRSLYVALFFACSGQDHQGDSALYMYVENLGFGKGGVVGSPEIATLGQYVTAHKRHFIQQSEYTACIGKFDDDWCYLQHESAMGGVTDRQDRLEKFVIPAQLRRTFLRQLDAMNINPFSLFGTEESLMQMLAFREISN*
GCA_020879165.1	JAJIUQ010000054.1	13	PDC-S08	JAJIUQ010000054.1_18	PDC-S08_WP_202707215.1	PDC-S08	17063	18028	+	JAJIUQ010000054.1_17062-18028(+)_1	MADNSPRLLTVAVTSRALFDLEEGHALFEANGVEAYSAFQREHEDDILQPGVAFPVVRKLLALNHDVPEETPRVEVILLSRNSADTGLRIFNSIQHYNLGIVRATFTSGEPTWPYVKPFGTDLFLSANPDSVRRALTHGIAAATIMPRAPGERAEAAAAIVDNDESRLSTQLRIAFDGDAVIFGDESERISREQGVEAFGRHERERAREPLSVGPFRNFLSALHTLQAAFPPGEASPIRTALVTARSAPAHERVIRTLREWGVRLDEALFLGGRHKGPFLEAFGADIFFDDSQHNIDSARQHQHVAAGHVPHGVANDPPSR*
GCA_020879165.1	JAJIUQ010000054.1	14	PDC-S55	JAJIUQ010000054.1_20	PDC-S55_WP_162277864.1	PDC-S55	18984	19550	-	JAJIUQ010000054.1_18983-19550(-)_1	MRRRWWIVPLLGVVLLAGYVVAGPYLAIRGISQAIADRHAAQLDSYVDFPSLRVNLKAQLDDYLIRQAGSSMQSSLLGGFALQLASGISGAGVDTLVTPLGIGALLQGHSVWNRHIGDTVSADTYAAPAPARPLQGATQRFESTRRFTATTQTADGAPVTFVLTRQGLRWRLTDIQLPLPATPSEQTP*
GCA_020879165.1	JAJIUQ010000064.1	15	PDC-M30	JAJIUQ010000064.1_145	PDC-M30A_WP_135777948.1	PDC-M30A	167221	168501	-	JAJIUQ010000064.1_167220-168501(-)_1	MSRKHYDYSNGPSLIEPHSVAKHRVLQTYLAAYFQTLVSSPNQDEFRLTLVDGFAGGGEYRDRATNEIHLGSPLIMLQAVQEATFLLNRERRKPVNLDVSYFFIEKNPQTARHLKQTLTDRGYDALFDSKIFLRNSSFLDNMDEVIKFIQYKSPRNGRSIFLLDQYAYRDVPAHVIKRILHTLPRAEVILTFGVDSFINFASDTGLTQSLLAQIGIPDALQGRTFEEIKSSERDWRLFIQGSLYRGLVDRCGAEYYTPFFIRNRQGFGDYWLIHMSQHHRARDVMTQVHWKNNNYFIHYGGAGIDMFGAGMTGYDPKFDTSGSGQGALAFEFDDVARNSSVSALLEQIPRYVYAHTDGMSFGELFTKTCNSSPASADIYRSAIERLIEERVIVAKSEQDSTRRAAAQIRFSDQLLPPGQRSLFFGC*
GCA_020879165.1	JAJIUQ010000064.1	15	PDC-M30	JAJIUQ010000064.1_146	PDC-M30B_WP_013406987.1	PDC-M30B	168540	169286	-	JAJIUQ010000064.1_168539-169286(-)_1	MSQTSKIEWTEATWNPTVGCTKISQGCKHCYAETMAKRLQAMGTPGYENGFKLTVLRNRLEEPLRRKKPTVYFVNSMSDLFHKQIPDNYIEEVFDIIGRCPQHTFQVLTKRGDRLASFFSKRVPPKNSWIGVSVEDRRHGLPRIDALRQVDASVRFLSVEPLLQDLGEIDLTGIHWVIVGGESGPKARPMKLEWVADIKRQCEDAGVEFFFKQWGGWGADGKRRSKKANGRLLDGRTWDGMPELSAMA*
GCA_020879165.1	JAJIUQ010000077.1	16	gabija	JAJIUQ010000077.1_13	GajA_00033	GajA	12857	15181	+	JAJIUQ010000077.1_12856-15181(+)_1	VHIDFIEVANFRKLLATRIDLAKESTVFVGANNSGKTSAMVAMRRFLVDQRDFNINDFTLSHWPAINDLGSAWEAESQEGEPTEFDWGSISPTLDVWLQVPDNQLHYVQGILPTLDWDGSAIGVRLRYEPKNADDFKREYLNARSATKTVMSAASALEDGGDPFSLWPKSMIDFLSRRLRSTFEVKAYLLDPALLDYPEDGYAKPQPLPAGSEPLKNAPFKGLIRIDEISAQRGLGWTTSSSVSGDDADSETARLGKKLSTQLRGYYSQHLDPFDQPEEKDLKALQALHQARVAFGKQLSDSFEPALNELETVGYPGLTDPKLRLAADLRPLDALNHGSAVHYEVPTHLAEVGFSNRLPEESNGLGYQNLVSMVFALMSFRDKWMRVGKASKQALSAEDNIPPLHLVLVEEPEAHLHAQVQQVFIAHAYAVLRKHGSLGDSTDFHTQMVVSTHSSHLAHEADFTSLRYFRRMPVKALKGSVPVSQVVNLSKIFGTDNDTNRFVKRYLKITHCDLFFADGAILVEGPAERMVVPHMVRCRSDYKYLRHRYITWLEIGGSHAHRLRPLLTNLGLNTLIVTDLDAKTTAGAKAVPTRSAGQLSRNHTIKTWAPKKDSIDALLDIPESSLADMHESGFGFRVAYQQPIKVDFGGSSGVEAIANTFEDALVYQNLEFFKSLSGGGLAKAIRDSIAGSGDTVELSQRIQAALKNGDKAEFSMTLLESSKLDQVDLPDYIHRGLLWLIAQLKRKEDEVAGKLPITPLTTDDAAAAKAEVTP*
GCA_020879165.1	JAJIUQ010000077.1	16	gabija	JAJIUQ010000077.1_14	GajB_00009	GajB	15178	17013	+	JAJIUQ010000077.1_15177-17013(+)_1	VIKADHLGENDVDQPADALIARCLNPGNPKSFFLFAGAGSGKTRSLVAALEHIQANWGEGLRRQGKRVGVITFTNAASDEIKRRIQFDALFDVRTIHSFAWSLIEGLNHDIREWLKIKIAEDLSDLREKETKGRAGKASEDRKFKIEAGTKRLMALPNIRTFIYSPTGTNRTRDALNHAEVIRIAADFLQSKSRMQSIFVGRYPILLVDESQDTNKHLIDALFEVADKQAGGFSLGLIGDTMQQIYADGKERLGTDLPPTWETPGKQMNHRCPKRVVSLLNKVRSNVDPHQQRPRTDAPEGTVRLFIAPSSIENKIELEGRVAARMAEISLDSQWLQEEAVKTLTLEHRMAAARLGCLDVFVALYDIDSTSLLNGTQPLATFFTDQVLPLVNAHQRGDRFALMQILKTFSPLISVEKLRGVPGKSHLAEAQSAVDELVLLFRDGQDPTLQDVLIRIFERRLLLIPERLAAWTSAPDQEITEGTAEGENDDRSRLIDRLLASPFSQISPLATYLSRKARFDTHQGVKGLEFERVMVIMDDQEARGFMFKYEDLFGRKTEGKTLEATRRLFYVTASRTTKSLALVAYTDDVARVRKFLLDNAWFSKDEVVSMA*
GCA_020879215.1	JAJIUZ010000008.1	1	PDC-S08	JAJIUZ010000008.1_27	PDC-S08_WP_202707215.1	PDC-S08	27169	28134	-	JAJIUZ010000008.1_27168-28134(-)_1	MTDNSPRLLTVAVTSRALFDLEEGHALFEADGVEAYSAFQREHEDDILEPGVAFPVVRKLLALNHDVPEETPRVEVILLSRNSADTGLRIFNSIQHYNLGIVRATFTSGQPTWPYVKPFGTDLFLSANPESVRRALTHGIAAATIMPRAPGERAEAAAAIVDNDESRLSTQLRIAFDGDAVIFGDESERISREQGVEAFGRHERERAREPLSVGPFRNFLSALHALQAAFPPGEASPIRTALVTARSAPAHERVIRTLREWGVRLDEALFLGGRHKGPFLEAFGADIFFDDSQHNIDSARQHQHVAAGHVPHGVANDPPGR*
GCA_020879215.1	JAJIUZ010000008.1	2	PDC-S55	JAJIUZ010000008.1_25	PDC-S55_WP_162277864.1	PDC-S55	25795	26361	+	JAJIUZ010000008.1_25794-26361(+)_1	MNKRWLLLPVLAVLLLVSYVVAGPYLAIRGISQAVANRDAAQLERHVDFPSLRVNLKAQLDDYLVRQAGSRMQSSLLGGFALQLASGISGAGVDTLVTPLGIGALLQGHSVWNRVTGTTVSPDTYAAPAPARPLQGAEQRFESTRRFTATTRTATGAPVVFVLTRQGLRWRLTDIQLPLADAETPLPP*
GCA_020879215.1	JAJIUZ010000013.1	3	PD-T4-6	JAJIUZ010000013.1_198	PD-T4-6_WP_157521248.1	PD-T4-6	234483	235553	-	JAJIUZ010000013.1_234482-235553(-)_1	MPVPTFNAGDQLYKYQLQQHIGGGNFGQVWLAHDLTLARDVAIKILDESMSSVAENLNEAKVGNRLEHANVVHVHYADVVDTPSGNVVAIAMDFHPKGCATTQLNPSNFMPMTVAVRITIDILRGLEYLHESGLFHNDIKPSNILIGTRGEGILTDYGISCSSPDLKPAKAPSAYLLHKAPETIADGNITLATDIYQVGLTLFRLLNGVGTVRELRNSLGNKSFEDLKAKGRVPRKQDYLPFIPPSLSRIITKATKADPHERYRSALEMRRALEAISLGGYWTTDGSGNYLGVSGDQTFRFTREKMRHGYKFNAFRTRLTSGSENRVAKMSGSNLSKEDFEKHRKDFMLAVVNGEL*
GCA_020879215.1	JAJIUZ010000013.1	4	SoFic	JAJIUZ010000013.1_102	SoFic__SoFic	SoFic	115201	116355	-	JAJIUZ010000013.1_115200-116355(-)_1	MTGVGMDDALVFNPEQPYNALPPLPPAGDIETRALLKACIVARTALAELKQATALLPNPAVLINTIPILEAQASSEIENIVTTTDDLFRYADDQERAQNPATKEALRYRSALYEGFQSLQQRPLCTETAVVVCSRIKAVQMQIRRVPGTALANDQIQQIIYTPPVGETLLRDKLANWERFIHECTDIDPLIRMAVAHYQFEAIHPFTDGNGRTGRVLNLLMLIEQGLLDVPVLYLSRYIIRHRSDYYRLLLDVTRYGRWAEWIQYMLAAVAETAAWTTAKIQAIRGLETRARDHVREHAPKAYSRELVEVVFNQPYCRIQNVVDVMGVTRQTAARHLKELVTIGVLQEQRLGKEKLFLHPAFLKLLSGDGHQLPPYPMPSTEAR*
GCA_020879215.1	JAJIUZ010000020.1	5	wadjet_other	JAJIUZ010000020.1_31	JetA1_00019	JetA	26192	27661	+	JAJIUZ010000020.1_26191-27661(+)_1	MKHQARIAGYRQLREQPVWKLLAADHAPELIGLLQTVLLDGERRLPSAVLHERLQRQLDALRADELSRELPRTAQAYLAHWLAQGWLERRLPEGAAEEEYELSRAATQAIRFIVGLRESSSSATESRLSLVIQQLVQLAGQTEADPELRLAALREERARIDAEIERVASGRVAALDGKRALERARDLIHLSDELAEDFHRVRDDFEQLNRQFRERIIDDESARGDVLEQLFNGVDVIADSEAGRTFEAFWSLLNDTQQSSQLDQALDALLARGFARKLDRRERAFLRGLTGTLLERGGEVHTVMQHFARSLRGFVQSRGYLEQRRLNQLLKQAQGEALQLRDSLHATTATGYTQALSAARLRSLSQWRLHDPRLTQVDGRVQAADAADISLDSVGDLVAQSEIDVRSLRRDLHELLGQRPRLTIGDALQQRPAAQGLGSVIGYLSLGTRHGVVIDGQMETVQWEGGDGALRRARIPLVWFTREKRNELD*
GCA_020879215.1	JAJIUZ010000020.1	5	wadjet_other	JAJIUZ010000020.1_32	JetB1_00034	JetB	27648	28349	+	JAJIUZ010000020.1_27647-28349(+)_1	MNWTEDTRLDADEDSGASVDAGRTPLTETSPAQPRGELFLGDTGTLPFDARRALCQLLAGPSIDAQRHGALWPALLRNEAAIRQVLCELFLELVLDREGGVAFTRQADTAELESPTLLRSAPLTFIESVLLLFLRQQLAEADTRGERAVVDEAQLVEALSVYEKNVSTDRAGFARRVLTAIGKMRENQLLSRLRGSEERYEVSPVLKLLFSAEDVQALVVAYRGLREGDVALD*
GCA_020879215.1	JAJIUZ010000020.1	5	wadjet_other	JAJIUZ010000020.1_33	JetC1_00016	JetC	28738	32805	+	JAJIUZ010000020.1_28737-32805(+)_1	MNSQSNLSPAQPGASLFTDSLAEQRAQQFRMRRLQVHNWGTFNGLTEVPIAEKGFLFVGRSGSGKSTLLDAMSALLTPPSIVDFNAAAREAERSGRDRSLVSYVRGAWADQQDSASGEIATQYLRKGATWSALVLEYRNAHGETVSLIRLFWIAGSGNAAADVRRHYMVAPRSFDVASELDGFDLDLRRLKARLGEEVAHFDGFAGYAERFRHALGIGNEMALRLLHKTQSAKNLGDLNVFLRGFMLDEPRTFEAADRLVEDFAELDGAHHAVVTARRQVETLSPAREHHAALMALRHSVGELRELQLGVDSYREQQRLALLETRLHELDSQDRGLAGEEGQRRESLDNHEQKLAGLEREQRAAGGEQIEELERERARVERERDERLRRRVQIEQACRQLGTALAAGASGFAEQIAYAQTVLENGKHDASALDEAIAERMGARRDDERRFAEIRAELDALKRAPSSMPAPMQALRARLCEDTGIAEAALPFVGELVQVREDQSAWRGAIERVLSGFAQSLLVDDRHYAQVSEWVNRTQLGTRLVYFRVRRNDALHARTPDARALPGKLQLREHAFTEWLRNELMRRFDYECVDNAAALRNADRAITREGQVKHPGDRYEKDDRHAVNDRKRWLLGHDNRDKLKVFEREAQTLAQRIASCDADVAALRKQREQDQERQLAAHTLVERDWDEIDVGPKLQRLSDIDEQLQQLREGNSGLRALGQAIETARTLRDQAKRTYEDVRLERAQLARERVRLEQQHAACASRAGTAALTPTQLQGLRERLAALAPLSLDNLEAHFRVVERGLAEQLAESQGRDSRLSAQLLDCFRKYCQQWPEDSGDFTVSLASADDFLARLDRLESDGLPRHEHRFFDLLQTQSKNNLLALQRHTAEAHKGIKQRMDEVNASLEQVPFNRGTLLTIEVSDRRLGEVQEFQQQLRAVLSHQQTEDRALAEAQFSTLRALVARLGAQEPDARRWREQVLDVRQHVEFIGVELDAQTRAQVEIYRSGAGKSGGQRQKLATTCLAAALRYQLGGEDGELPRYCAVVLDEAFDKADNEFTALAMNIFENFGFQMVVATPLKSVMTLEPFIGGACFVEISGRHNSGVLLIEYDEQAQRLQLPERSRGDEVAAAVTEQAVSAAQAEDAPPSTQGETRMDSTAAVSGAEGAALHDVTAQDDVAAKAGRRASKVAPASTPAVRAAPKPAKTAASSARAGSGTSAAAKAAAGKAASAKPASAKPASAKRASPAAGTARKPATPTKPARTPANTGTASRRATASVKPTPQPNKAATTAAAPKKPAAKSTVATRRATTSLGGATKATRATAARSAARPAPAKPVAKARAASTRGSAGKPRGKR*
GCA_020879215.1	JAJIUZ010000052.1	6	HEC-07	JAJIUZ010000052.1_157	HEC-07_WP_188795483.1	HEC-07	159921	161558	+	JAJIUZ010000052.1_159920-161558(+)_1	MRESSRSKPNTTDRGMSKPLTPGKYNRQFQVIGTVDPGAGSDPLRSARDVVLHWVRQKKRWQVTAEQATAGRPIHLEDEDSLRSLSIESAPGLWAIRLDDPCSQVPGRQWRVELAFVDQPGDRPAFGCTLSVMIPPNLSVTGAPGLPAVIRDLARTQGLQEGGRNLDGAFWEIDRPHEVDDLVQYLESPQRTSSVLVVSRSRHAASFGEAAKLAERLAGLTVVATCTPEAADELTDRYGRELGVFGDAMRLYRVDFDPDVDESKRHPLYRNPWNGSLAALTRSITSIAMFDTVGTKDEIRDLPSFGLIRQIAAKQRVQAALSETHLSIPAIEELREDLEKLQKDREEWRTMALDEEKLAKSATTSQQQTQARLYVYAERIRLLEERLSAGGLTTEPAIPDSLADISNWCESHLAGRLVLTPRALREVSRVDHAEPQKIYQALLLLATEYWNMKTHGGGRSKTLFDEAALRIGVRVGPTGDAVRQQRYSDEYQVRWEGNSYPLDLHLAGSDSRDIRRGLRVYFAWEEAQQLVLVGHLPTHLTNTLT*
GCA_020879215.1	JAJIUZ010000052.1	7	zorya_type_III	JAJIUZ010000052.1_119	ZorG3_00003	ZorG3	122573	123328	+	JAJIUZ010000052.1_122572-123328(+)_1	MAKASPRAPLSGPAFIRLLARLTDAHVAQSNHALADRLSQWIDWTRAVAVSKALDGKLPEIDALPDTRRLDTEACARVRTGLATSSVVELDAVLARVRRDARSATAADIDAAAAAAAPALDYAPFRQHYLAMQRAMRTATGDLRGRLRDMLALESAPMARLAEVDAVMELTLSPREQTLLNHVPNLLGAHFERLRDAAQAQNPAPDGEAAPRALSDGWLDVFRKDMQSVLLAELDVRFHPIEGLLAALRTR*
GCA_020879215.1	JAJIUZ010000052.1	7	zorya_type_III	JAJIUZ010000052.1_120	ZorA3_00001	ZorA3	123339	126011	+	JAJIUZ010000052.1_123338-126011(+)_1	MFRTLVHLCVFVVGLLAVCWVGIGYLGSNPLGACVAAVIGACYVAGALELYRYRQASATLDDAVTALTTAPSALGEWLERLHPSLRNAVRLRIKGERVALPAPVLTPYLVGLLVLLGMLGTLLGMMATLKGTGFALQSATDLQAIRGSLAAPVEGLAFAFGTSIAGVATSAMLGLLSALCRRERLQAVQRLDLKIASELHPHSDAHQRGEVFKLQQQQSALMPTLIDRLQTLMHSIEQQSIAADERLAAQQAEFHARSEAAYARLATAMQQSLQSGVAESARAVGAALQPAMEATMTSIARDTAALHERLTHAVQQQLDGITSGFQHSASAAAAHWTSALAAQERAQQALDTRLQATLEQITQQTAAVQDGVGTAVQQQLHALNDGFQHSAQTAAEHWQAVLAAQDRAQHALTEQLQTTLAQIDQRSIAVQDGVTHAVQQQLAALNDGFERSNADTAEHWAAVLAEQQRAGAALNAQLQATLAQLAQQSSALQDGVHQAVQQQLDGLSNGFESSTAAAAATWTAAVAEQQRANHALTQELQGTLTQFASTFDARSSALVDAVSRRMDQSSSETASAWNAALAQQQDASAALAAQHQGALAAATASFDAHAAALVGTLQQSHTELQAALEARDTQRLALWSERFSAMSADLSTQWERTGERVTQQQQAICDTLASTASELSTQAQAQASATISEVARLMQIASEAPKAAADVVAELRQNLSESMVRDTAMLEERSKLLATLDTLLNAVNHASTEQRAAVDALVTTSADLLQRVGTQLTEQIGSETGKLGAVAAHVSGSAVEVASLGEAFGVAVQLFSGSTSELNERLQHVASALDASLARSDDQLAYYVAQAREVVDLSMLSQKQIIEELRQLDRGRGDAGEAAAGEASAA*
GCA_020879215.1	JAJIUZ010000052.1	7	zorya_type_III	JAJIUZ010000052.1_121	ZorB3_00001	ZorB3	126008	126682	+	JAJIUZ010000052.1_126007-126682(+)_1	MSDEIDIDGESGTPIWAAFGDLMSVLLGAFVLILVGVIGVQLQLSSRLDEEVKQRQAEAQRRKTLEQALAAPLAAGRVTLVDGRIGIRGNVLFAFNSDQLQPEGREVLKTLAAPLTEYLAAREEILMVSGFTDDRPVLGGNRRYADNWELSAQRALTVTRALIAEGVPAASVFAAAFGSQQPVDSNADETRRARNRRVEIAPIARPSTSRASSAAKPTAATGTR*
GCA_020879215.1	JAJIUZ010000052.1	7	zorya_type_III	JAJIUZ010000052.1_122	ZorF3_00001	ZorF3	126679	127329	+	JAJIUZ010000052.1_126678-127329(+)_1	MSTQATSAHARLQRWLSQGADQLDPVRFHLMETLAARAGTQAEPVREVLEEKLGKLVDAYAATVKQAARRRVASAAAQPSQRSALGALADRMAGHAALMEVDSRKTASAEATQFPELPALEDFRRTWTTVRTASQVRQSLQDAPKDAGPLNSSVLVHRCISLMRECSPGYLQHFLGYVDALSWLEQLHSGGALASEDAAPVAPGKKRSKRPSTRRS*
GCA_020879215.1	JAJIUZ010000057.1	8	DMS_other	JAJIUZ010000057.1_17	Specificity_I_00076	Specificity_I	18466	20295	+	JAJIUZ010000057.1_18465-20295(+)_1	MNENNEETWGDHPYAGSKLPQGWEIVTISQIAESVVPGFASGIYNSDGNGTPHLRPMNISRAGKIDLAVLKSVPQSNGIEVLDGDVLFNNTNSTELVGKTALVSKREEGFAFSNHMTRIRVEDGVNAQFVAMQLHFLWMQGYIRQHCKNHVNQSSISTKTLANVVRLCLPPKDQQGRIVTALMELLSNLDAAVTELENARSTLSTYRESLLKAAVEGGLSEEFRRGRSTLLDAGAALERVMHRRRAAWEREQLHKHSLSSKLMPDNWTTNYSEFASPNTSMLSSLPAGWVWATVEQVASKERHSLAIGPFGSNLKVTDYRDSGVPLVFVRNIRSGNYGKSHTRYVTKEKAASLSAHSVVGGDVLVTKMGEPPGDADLYPLAEPMAIITADCIKIRCESELVNPIFLKAVINSQLGKTQIESMTQGVAQKKVSLSRFKGLKIPLPPLEEQIEIVRLLEDAEKKAAAQQAAITESLAQSALQRSNIMLRAFSGQLLEETSNPNSASDLLSTITARRAVRASLSLPAVRKKKSKGATPMKSSAISVLRAARDWLSAQQLFALCGVTDGASTDEIEALYAELRELDQASMLIVEPVTDEQGLKLYDRLKILEE*
GCA_020879215.1	JAJIUZ010000057.1	8	DMS_other	JAJIUZ010000057.1_20	MTase_I_00009	MTase_I	22797	24260	+	JAJIUZ010000057.1_22796-24260(+)_1	MNTSTLVQKVWGFCNTLRDDGVGYGDYLEQLTYLIFLKLAHEYTQEPYRRNIGIPAAFTWTVLLTKSGSSLDKHYAATLHTLGKQGGMLGAIFFKAQNKIHDPAKLLRLVQLIDAESWISLDADTKGDLYEGLLQKNAEDTKSGAGQYFTPRALIEAIVSCVQPLPMKTIADPACGTGGFFLGVHSWLSHSGKKLTKRQNEFLRTGTFYGNEIVASTRRMCLMNLFLHNVGELSGEPSVVRSDALTSVPKFKVDYVFANPPFGKKSSMTITNEEGEEDRENLTYERPDFWETTSNKQLNFLQHIVSLLKDTGVAAVILPDNVLFEGGAGERIRRRFLKECDVHTILRLPTGIFYAQGVKANVVFFDAKPKNGKVHTSGVWFYDLRTNQNFTLKTKTLKLEALSDFIDCYSPGNRGARVESARFRYFGYDELMARDGANLDIIWLRGDGHDDLRDLPMPNVLQQKIVEHLEAALAAFRDLAVGLQKTK*
GCA_020879215.1	JAJIUZ010000057.1	9	septu_type_I	JAJIUZ010000057.1_18	PtuA1_00038	PtuA1	20297	22006	+	JAJIUZ010000057.1_20296-22006(+)_1	MRIDRLLIGSDKDSPTHQFKNLKGITVDFDQDHWVTVVIGWNGTGKSNVLEALATIFRDLIALKRAPRFAFKLQYRMGVGDTQRLVYIDCDPDRKSDHVHFFSCFKNQISQTITADAVSPSRDTASEQHWHASRENGGYKIANSEFLKEDSPYLPRYVFSYYSGESGRMYEIFKPYLEKYDKKLRNGDDPGPKRLFYAMPVHSQFVLLAFLIKSSGMVRDFLNYHMGLDPNEGIESVLFVLRQPPWKKSNSDGGDARFWNARGIVRDFISRLNDIALAPVDISRQVPVSIWNKKTLEFKYLYVKDILSLEKLVGEMSPAEFFRDLESTYVSELIEEVRIRVRLKKNDGTVTFRELSEGERQLLTVLGLLRFTAEDEGLFLLDEPDTHLNPRWCVDYLGYLKSFVGRGADGEKNSHIVLTTHNPLAIAELAKEQVQILYRARESGSIRADNPAADPRGMGFAGIVTSDMFGLGSSLDNSTNRDLLTLHQLATQKGELSDQEKRDLIEIRERLQGLDFNFASRDRLEQEYIRARFDLAINGEVGGAVVTPENKQRALDALMHSLLSSLREG*
GCA_020879215.1	JAJIUZ010000057.1	9	septu_type_I	JAJIUZ010000057.1_19	PtuB1_00032	PtuB1	22009	22800	+	JAJIUZ010000057.1_22008-22800(+)_1	MRLIERRLAPDLPIKWYPIYIARAGKLSALATQDLRSVYLRKNSSWGLLKRWLADASSQKCWYCEAKSTRAPFDVDHFRPKLGVTVDGTKLVSHDGYHWLAYEWWNFRLSCQRCNRPEYEEQVLYGKANEFPIQDETKRCVLPASDLDLEIPRLLDPCVGSDCKLLAHGLDGEVKPSAAIGTWDFDRADYTIKLLGFNEWSTPELKRGQWQTLSVIISLVGHAGDAQASIEIQKHLSAAHEYSSFFRSVIGIHRDKAWIQALI*
GCA_020879215.1	JAJIUZ010000068.1	10	GAO_19	JAJIUZ010000068.1_4	PD-T7-2_B_WP_009660643.1	HerA	2350	4122	-	JAJIUZ010000068.1_2349-4122(-)_1	MSIKIGEVIAVHGVKITLRIQEDSNKESLYYNGEKFKGLSIREYISVQRGFRDIVCIVEGEYLDENRMEGDGPAAVYMRKVDVRPVGYFEEGVFKHGIKFLPMIRDVAFLLTERLISQIYGKEAAGTFVIGKTLKEEVPISLPWKRLFNSHIGVFGNTGSGKSNTLAKLYTVLFDNKVDVIVGKSKFIVLDFNGEYTGAQLISGDRKTVLKLRTQGDQGDKFPLHKDEFWNAEMLSLLFQATPNTQKPFLIRLVEGRKIFEASVGAMSNYCKATFRRAFSAARPRPEALDLLRGIASTLKSEGLVALLKTISWHSSQERFIRRSDSTFFDADGTQYDEKIGPYVEQLDLSHLDSFDQLIIRAYVQLTRELINGFVQFDHIQPLIKRMESSISSLRRVLDVNVAQQLERLVTVISLKNCNNDVKKILPLLVAKHFYNQHKDVVGYPPSRTMHLIIDEAHNILSQQSSREQESWRDYRLELFEEIIKEGRKFGFFITIASQRPADISATIVSQLHNFFIHRLVNDRDLFLVDNALTTLDSLSRSIIPNLSQGCCVVTGTSFDIPMVLQVDELDPGRRPDSGDVDLDALWSAP*
GCA_020879215.1	JAJIUZ010000068.1	10	GAO_19	JAJIUZ010000068.1_5	PD-T7-2_A_WP_187753972.1	SIR2	4122	5261	-	JAJIUZ010000068.1_4121-5261(-)_1	MEDHIKVADIYDKSLNFLIGSGASVGLLPTLALKIKDEIGLTSTIEELATRFEKEKDARFDWLFAHYYETCIRPAQIFRPEDADTQDKKKVLSNYEVFTATLLRILQKRKALDRRCNVFTTNYDSCFFHAADALIKKGEFDFHLNDGTRGFKARYLHARNFNSYLCQTGVFDKGLSGIPQINLINLHGSIYWKKVADSIVVDYGIDHKESYLPDLIIPAVEAFSAQLYDADNDVDHLIAAPMAPEIRDAFWKKYRALPIVNPTKWKFNETVFEEHYYQMLRYLTYELEKPNSVLISFGFSFADEHILNLIKRSLSNPTLQVFICCYSVGEHLRLAPKFKLFANVKFIVLPDNEMRFTEFNESVFNIQRPNQATSLPGVV*
GCA_020879415.1	JAJITJ010000006.1	1	RM_type_II	JAJITJ010000006.1_6	REase_II_00191	REase_II	2634	3728	-	JAJITJ010000006.1_2633-3728(-)_1	VSLPPYVDRLTIHQRLPLIFQEGTPNRNYCIREMAASAVFVMLYIGAVEGTDRWLAPKHVMRMTVEQALLSDDAVREAYGFGAMKPGFRVAGQRWYEENSREPLRDETLRQGFITNNAVVERAGLPTTSGHPRYALKTDFAALFDPALAGDDLAASITAWQEAHLSASAMARVALVRRGAVTTGEDVIVTFPNRETRRMAPGPSSVISKGVIEEFAARFLTQPAVLWVSESGAKVVARDDELAKSLNLKITADRNLPDIILVDLGGGGAPGFLLVFIEVVATDGPITMQRQEAFMQIAADAGFKPDTVAFVTAYLDRSNAAFKKTIAELAWRSFAWFASEPEHIIALHNGATSPLPLGTLMHGV*
GCA_020879415.1	JAJITJ010000006.1	1	RM_type_II	JAJITJ010000006.1_7	MTase_II_00124	MTase_II	3725	5518	-	JAJITJ010000006.1_3724-5518(-)_1	MMTLDAAANVAPLPTEPLPSLAELPSPSYLRAVLRTQSKATAERSQLAFAEAITAHAVVAYWEQLGSGLAVQPPPPNAARDLPEAGRRAASQFGQAIARLSVEDAASNLGLLYTALLPSEWRSERGVFYTPPALAERLLDQAEAAGLDWSRAHVLDPAAGAGAFLVSAARRLLKSIVDCSPAVAIHNLSARLRGFELDPFAAWMAQVFVEAAALPLIVACGRRPSAVVTVCDSLSITKSKGFDLVVGNPPFGRLKLAAERREYFSRSLYGHANLYGLFMDLAVRLAKPDGLVSFLTPSSFLAGEYFKNLRAVLHKEAPPVSLDFVTARKGVFDDVLQETVLATYRKGAKRARAVVSFIEAQPGVPVKAEPAGNFTLPRKATAPWFLPRHIDEAELAKRLRAMSARLADWGYKVSTGPLVWNRFKPQLCDREEAGTVPLVWAESVTSDGRFVLRAEKRNHKPFLRLQPGDDWLVVRKPCVLLQRTTAKEQARRLIAAEMPASFIKRHAGVTIENHLNMMIPTVENPAVSPALLAAFLNSEAADRAFRCLSGSVAVSAYELENLPLPTASDLKRLVGSKVTRASVEKACAKLYATEGEA*
GCA_020879415.1	JAJITJ010000008.1	2	DMS_other	JAJITJ010000008.1_122	DrmMII_00007	DrmMII	120775	122280	+	JAJITJ010000008.1_120774-122280(+)_1	MLRKLPAQTALAAATQVASVLPRNGQAGFPAHVQVSYTKLGHSRGQPRLWLEGLRLGKCGFLPGSKFRVELDLVNRQVRLKVDAAGDRTVSKREKAVVGGEIRQTPIVDVTGGALSDVLGEGARVRATLAAGQIVFDLHPADLALEQREKSTREHVRDGYLTEATLCAGAGVSTLALKEGLEREGLRTRVDWIVDREGAYLELASQNNDAIGSDTRLYEASLEEIDAQALSHVDVLQVSLPCTGHSLSGKAKRKLDNAEQHPTDGLAVYGLLRILEVVNPSIVVSENVEQARDSASYDLVRAYLDAQGYVMSDVVLDVKVAGTIENRKRWWFCAISKGLAESYSMANLPAQPRLYETLGDALDASAHSDESRWRAYEYLAEKNARDAAAGKGFKRQLVTPDATEVGTIGRGYAKARSTEAFLIREDGLQRLLSPVEHARVKGIPEKLVVGASTTLAHEALGQSILFGHAAAIGESLAVHLKSRVGSTPEADIDEADRGFRF*
GCA_020879415.1	JAJITJ010000008.1	2	DMS_other	JAJITJ010000008.1_126	DrmD_00010	DrmD	124520	126547	+	JAJITJ010000008.1_124519-126547(+)_1	MGALAKIRRQARPLLAGIRSDGFRVGLSTGFHPDIVATLKERGASWSASSRTWVLPADDNIGPLLDELGHKGGLRLAYDRSAAQAQLAAALLSPEVDAFAPDLDVKIYPVAADGGYVVDTRYDSLVVSCLRALGGRLLSSKEGWYVQRSLEQLLGDLAAKAGVLRGHVFIHEGEIRIDRTSGGYEAEERPTINVSGAEVKRGQGGDEEGEEGRLAIVLQPLQRQNVDPQWFAEATDSMSLLDHQPAGILHLLAANSALLGDEPGLGKSRQSAAALHLMPGTGCRLLVAPASLLINWSREILAVDPNAQIAILDKEGIHAEPDWLIASYEKLGVIVQAITDGVIAPRAVVFDEAHSIIQPTASRTLNAFLVAQKVPRRYLLTATPILNRIVELHTLLRLSGHPLGDMERGDFAKEFAGSQEARVLLAQRVSEWMLRRPKSVLGLDAKVQEPRYLELSGAQGVEYRRMAADPSLTALAKIGRLRQYLERQKADWLIETIAGFEPSDKALIMCEFQDTVDYLAEEFAKAGIEVVTFLGKHSKARKQQAIDRFQSEPTVRCFIGTTKAAGVGHTLTAANIVCFASLPWTNALKKQAEDRAWRYGQKRVVTVLVPLFAGTIDEQAMALIQHKAAIENDLLEDPTTAILNMDAPSNDPEDASEISERDPEYAAILQYAKVA*
GCA_020879415.1	JAJITJ010000008.1	3	gabija	JAJITJ010000008.1_4	GajB_00038	GajB	1591	2688	-	JAJITJ010000008.1_1590-2688(-)_1	MSSVPSPNRVLLSAAGSGKTTLLVRQALERPGRRIAIVTYTLENLEEIRRSFEVHAGAVPAHVTLHSWYGFLLRQCIRPYQAALCPEPRIETILFVEGVTNNRAPRTQVARHYLAGNRMYSDRAADFAVRCDELTQGQVMARLAAMYDELYIDEVQDLAGFDLDLVERLLKSDIAITLVGDTRQATYATNYAQRHSQYRGPNLAALFQIWESDGLCQLDHRLISLRCVQALCDMADTLYPQMPPTQSGNGEVTGHDGIYLVAPGDVAAYVQEFAPTVLRHDRRQACDGLPAVNFGQCKGRTYSRVLIFPNGPLTQYLRTADLARITAPPKYYVAFTRARQSVAFVYAGACALPGHQLYIPASAST*
GCA_020879415.1	JAJITJ010000008.1	3	gabija	JAJITJ010000008.1_5	GajA_00038	GajA	2666	4246	-	JAJITJ010000008.1_2665-4246(-)_1	MPIERIVIDNFKSFRHLDLPLNAHMNLVVGDNEVGKSTLLEAIHAVVTGQLHGRNLAYELTPYLFHQPTVQEYLATLAAGTPASPPRISVEAYLGGDAALASLRGTNNSLRLDTAGIRLLVELNDDYREEFNAYLQQHQGAVSLPVEYYTVRWYSFANNGVTARSIPFDSTIIDTHGIKTLSGADRYIAGIIEQALTPAQRVSLSLSFRRMRRSFSEEADVAAINAYLTEHTGDISHRALTVGVDTSPRSTWETSLSPYLDELPFTQAGKGEQSAVKMKLAMHAAGAAHVLLIEEPENHLSFSSMTQLIDKIAALSTAQQVIIATHSSFVLNKLGVDNVILFSAQGQMKLDQLPSDTHDYFMKLPGHDTLRLILAKQAILVEGPSDELIVQRAYSDHHGVAPMAHGVDIISVKSLAFKRFLQIADRLKIQAKMITDNDGDIAVVQERYADHLTALYYDSDESAPSLEEQLIKANSLAELNTVLGKTFADEVALLKYMKGHKTDTALAIFNSPHSIRFPDYVQRAIT*
GCA_020879415.1	JAJITJ010000010.1	4	ietAS	JAJITJ010000010.1_5	IetS_00002	IetS	3507	5897	-	JAJITJ010000010.1_3506-5897(-)_1	MELGLVMPGVIDQQRQAGWEEGLGLRVVFASFPDVHLAIDSLDLKSEGIELLNVRETLGGTLATVWLPEGKLELFEQKIISYLAAPGTGNPRDGRKLLDAIRQIRAAVIEDLWTDDSPIPVVDRVANFEAWIGTPVIQEEARRGRRSALRLTPMQRIARFRAAAELVGLRVGQRPLLFPERAVLQVRGTLAQFQQSAPLLGQLAELRFAPEVAEFFMGLDAAEQREWVDELLGRTGFAGPGEDVPHVCVLDTGCAHGHPLLARSISPDDVHAVDPDWGTGDENGHGTGQCGLALWGDLTGALGGEGVWGVRHRLESVKLLPDRGTNNEDHFGPITAQAVSLPEIHAPHRRRLFSMAVTSDTHVMTGRPTAWSAEVDALCSDWSGNGESPRLMIVSGGNVSGIRPGTYFAANSAASIEDPANAWNALTVGAITRKTNITEGFAGEYVPVADFGGLSPYSSTSERWQREAPFKPEVVFEGGNIGNDGLWCSPLDSLSLLTTHHRPIERQFATTWATSSATAIASRFSAEIMAHYPAFWPETVRALMVHSAQWTERLVQQFPGGRDNIERRLRHCGWGEPDLATAINSGADSLTLIAQSELQPYERNAIRRNVTARDMHLHRMPWPRDILQGLLRQDVELRVSLSYFIEPNPGERGRSDRFRYASHGLRFAVQRPTETAVQFQSRINALSREDDEAFENFEGADHRWLLGPRKRFRGSLHHDRMTCSAPELASREHIAVFPVGGWWKSREALERFERRARYALVVSIHAPDLPSHIDLYTSVEQALQAEIQITVPIEGA*
GCA_020879415.1	JAJITJ010000010.1	4	ietAS	JAJITJ010000010.1_6	IetA_00002	IetA	6058	7038	-	JAJITJ010000010.1_6057-7038(-)_1	MSTAEQLRALVQSHRDGDEAHFYAVALQLAAQEARRGHLKLAEEIRQLVDSAKARAKTVALHQPRGELGTLLLASYPATRLSDLVTDPVLERQLQRVIREQRNVSRFVAHGLSPRRKLLLVGPPGTGKTLTATALAGELGLPLFLIRLDVLITKFMGETAARLRQVFDAIGATRGIYFFDEFDAIGSQRGTPNDVGEARRILNSFLQMLEHDHSQSLIIAATNHPDILDSALLRRFDDVLHYRLPNAEQIEALLRGRLSNFMPSRVPWKTLIRQAESLSYAEIAKAAEDAIKEALMHGDDKVAPKHVGDMLEERKLMRSAWGQLSP*
GCA_020879415.1	JAJITJ010000011.1	5	wadjet_other	JAJITJ010000011.1_33	JetA1_00019	JetA	29818	31287	+	JAJITJ010000011.1_29817-31287(+)_1	MKHQARIAGYRQLREQPVWKLLAADHAPELIGLLQTVLMDGERRLPSAVLHERLQRQLDALRADELSRELPRTAQAYLAHWLAQGWLERRLPEGAAEEEYELSRAATQAIRFIAGLRESSSSATESRLSLVIQQLVQLAGQTEADPELRLAALRDERARIDAEIERVASGRVAALDGKRALERARDLIHLSDELAEDFHRVRDDFEQLNRQFRERIIDDEGARGDVLEQLFNGVDVIADSEAGRTFEAFWSLLNDTQQSSQLDQALDALLARGFARKLDRRERAFLRGLTGTLLERGGEVHTVMQHFARSLRGFVQSRGYLEQRRLNQLLKQAQGEALQLRDSLHATTATGYTQALSSSRLRSLSQWRLHDPRLTQVDGRVQAADAAEISLDSVGDLVAQSEIDVRSLRNDLHELLGQRPRLTIGDALQQRPSVQGLGSVIGYLSLGTRHGMVIEGQMETVQWEGSDGAVRRARIPLVWFTREKRNELV*
GCA_020879415.1	JAJITJ010000011.1	5	wadjet_other	JAJITJ010000011.1_34	JetB1_00034	JetB	31274	31975	+	JAJITJ010000011.1_31273-31975(+)_1	MNWSEDAGPDADESTAVSAIDDRMPMTQASSAEPRGELFLGDTGTLPFDARRALCQLLAGPSIDAQRHGALWPALLRNEVAIRQVLCELFLELVLDREGGVAFTRQADTAELESPTLLRSAPLTFIESVLLLFLRQQLAEADTRGERAVVDEAQLVEALSVYEKNVSTDRAGFARRVMTAIGKMRDNQLLSRLRGSEERYEVSPVLKLLFSAEDVQALVVAYRGLREGDVAAE*
GCA_020879415.1	JAJITJ010000011.1	5	wadjet_other	JAJITJ010000011.1_35	JetC1_00016	JetC	32249	36304	+	JAJITJ010000011.1_32248-36304(+)_1	MNSQSNLSPAQPGASLFAETLAEQRAQQFRMRRLQVHNWGTFNGLTEVPIAEKGFLFVGRSGSGKSTLLDAMSALLTPPSIVDFNAAAREAERSGRDRSLVSYVRGAWADQQDSASGEIATQYLRKGATWTALVLEYANAHGEAVSLIRLFWIAGSGNAAADVRRHYMVAPRRFDVATELDGFDLDLRKLKARLGEDVAHFDGFAGYAERFRHALGIGNEMALRLLHKTQSAKNLGDLNAFLRGFMLDEPRTFEAADRLVEDFAELDGAHHAVVTARRQVETLTPAREHHAALMALRHSVGELRELQLGVDSYREQQRLALLEERLQELDNQDRGLAGEEGQRRESLDNHEQKLVGLEREQRAAGGEQIEELERERARVERERDERLRRRAQIEQACRQLGTALAAGASGFAAQIAHAQTVLDNGKHDASALDEAIAERMGARRDDERRFAEIRAELEALKRAPSSMPAPMQALRARFCEDTGIAEAALPFVGELVQVREDQTAWRGAIERVLHGFVQSLLVDERHYAQVSEWVNRTHIGTRLVYFRVRRNDELHSRRVDPGALPGKLQLREHAFTEWLRNELTRRFDYACVDNAAALRNADRAITREGQVKHPGDRYEKDDRHAVNDRKRWLLGHDNRDKLKVFEREAQALAQRIASCDADVAALRKQREQDQERQLAAHTLVERDWDEIDVGPKLQRLSDIDEQLVQLREGNSGLRALGQAIDTARTLRDQAKRTYEDVRLERAQLARERVRLEQQHAACAGRAGSATLTPTQLQGLRERLAALTPLSLDNLEAHFRVVERGLAEQLADSQGRDSRLSAQLLECFRKYCQQWPEDSGDFTVSLASADDFLARLDRLESDGLPRHEHRFFDLLQTQSKNNLLALQRYTAEAHKGIKQRMDEVNASLEQVPFNRDTVLTIEVGDRRLAEVQEFQQQLRAVLSHQQTEDRALAEAQFSTLRALVARLGAQEPEARRWREQVLDVRLHVEFIGVELDAQTRAQVEIYRSGAGKSGGQRQKLATTCLAAALRYQLGGEDGELPRYCAVVLDEAFDKADNEFTALAMNIFENFGFQMVVATPLKSVMTLEPFIGGACFVEISGRHNSGVLLIEYDEQAQRLKLPERSRGDEAAVADATDAASAIEAASEPVGVQGAANADGITADGLPLHIALPVPGDTSPAAQNTHSSKRKPAAATATANKQNKNKQNKNAKTTSPTRAAAQPHAKQPKKSPSRTPAVAGKPVADKRTSGAQQAPAVSSGAASRSNVGKTTRSSKAQGKPIVAANASNATSSKVAAASAPVKNTAAAKPRATAASTGQPARGAGKTTSARAVAEPSPATTRVARAGAPKARGKR*
GCA_020879415.1	JAJITJ010000049.1	6	PDC-S05	JAJITJ010000049.1_12	PDC-S05_WP_110807286.1	PDC-S05	14016	15110	-	JAJITJ010000049.1_14015-15110(-)_1	MSKDLTPAKEGELLIYAAAEGGIRVLLAGESVWLTQAQIAALYQTTPQNITQHLKAIYGEGELDEAATCKDYLQVRQEGGRTISRRPKHYSLEAILAVGYRVRSARGTEFRQWATARLSEYLVKGFVLDDERLKGNVGPADHFDELLARIREIRASEARVYQRIREIFAMAVDYREGDQATQRFFAIMQNKVHFAATQLTAAEIIRQRADATKPNMGVNTWKGRRVLKQDVGTAKNYLDAREIDTLNRITVMFLDQAEFRAMRRQDIRLADWDGFLDKFLRDTELPVLDNAGKVSRQQALEWAEGQYDAFAERRRLEAEQIAEARYLEDLRSATDALKHSVSVSASTLPKDEKKRVSPKPGDKA*
GCA_020879415.1	JAJITJ010000049.1	7	RM_type_I	JAJITJ010000049.1_10	REase_I_00001	REase_I	9607	12690	-	JAJITJ010000049.1_9606-12690(-)_1	MSGHTEHAFETAIEVTLLAAGGYQMRQPADYDETLALFPSDVIGFLKDSQLARWQQLETLLGTRTQVTVLEALVKELEIKGALHVLRHGFKCYGKTLRLAYFRPNSGMNPEAAAKYAHNRLTITRQVNFASVLKRPDGKSKRCIIDVTLAVNGLPVVTVELKNPLTGQPASEAIYQYQHDRDERDRLFAFKQRALVHFAVDPDEAWMTTRLKGRETVFLPFNRGHAHGAGNPPVPGNWKTHYLWDEVLRADSLLDILQRFMHLEIKERKITTDKGVRTVRKETMIFPRYHQLDAVRRLVGHARAHGSGHNYLVQHSAGSGKSNSIAWLAHRLASLHDAHEEKVFHSVVVVTDRRVLDQQLQNTIYQFEHKTGVVEKIDEDTRQLARALSGGTPIIISTIQKFPFIARALARLEADGEDVKLDTAGKRFAVIVDEAHSSQSGETAMTLRGMLNRDGIEAAVAAQLSDEEDDELDEATRAAILREAQKRVRQPNLSFFAFTATPKFKTKVLFDTPGPSGESPFHEYSMRQAIEEGFIMDVLANYTTYKRFFGLIKQVENDPEVSRKQAAKALTRYMELHPVNIEQVVSVIVEHFRLHVMHELGGRAKAMVVTGSRLAAVKYKLAFDRYIKDNRYDGIRSLVAFSGTVEDPEDPGASYTEVAMNDGLAESELPEAFERDDYRVLLVAEKYQTGFDQPLLQTMYVVKKLAGVQAVQTLSRLNRMAPGKKRTLVLDFVNKEEDIHKAFKPYYESTPIGENAGPEKLSELQHKLLAPAIFTPADVDAFAQAWYRPKREHSGSDHKQMNAVLDAVVQRFKTQLEEKQDEFRGLLMAYRNLYAFLSQIVPYQDSDLEKLYTFVRNLMTKLPPADDGKAFVLDDEVSLRYYRMQQLTDGSIDLAQGQLYSLKGPTDVGTSRVADEEVPLSSLVEKLNTRFGTDFNEADQLFFDQIKVSAEASEQIKEAARANNLSDFTAYLGRVLDELFIERMEGNEEIFSKIMTDREFRSAASEHLAFEIFEKSRVSRASDGATS*
GCA_020879415.1	JAJITJ010000049.1	7	RM_type_I	JAJITJ010000049.1_11	Specificity_I_00021	Specificity_I	12700	14019	-	JAJITJ010000049.1_12699-14019(-)_1	MTAPRASVLPQGWTRRRLRFDSRCNPVKSKLDLPDDTEVSFVPMDAVGELGGLRLDQTRELADVYNGYTYFADGDVCIAKITPCFENGKGAIAEGLVNGVAFGTTELHVLRPSATLDTKFLFYLTIARDFRSHGEAEMRGAGGQKRVPEEFLKDWTPSLPRMDVQQRIARFLDDKTARIDALIEKKQELLERLEEKRRALITSAVTGESRLRTQAKNKTQKFGSAWLEAAPSDWKVKRLRFAFESCKNGVWGAEPDDEDSIVCIRAADFDGQSGRLNNGNRTLRTIDNWSFEKVRLNFGDLILEKSGGGDKQLVGRAVLFDGHTPSVCSNFLARCRPRIGFHHRFLNYLMLAIYLGRGTYPHIKQSTGIQNIDTGSYFDMRVAIPEENIQIDISNFLDESVAAIDVIRSCVIRSIEKLNNFRSIVITDAVTGQLPELNG*
GCA_020879415.1	JAJITJ010000049.1	7	RM_type_I	JAJITJ010000049.1_13	MTase_I_00012	MTase_I	15107	17293	-	JAJITJ010000049.1_15106-17293(-)_1	MNNQTHEELKGKIWEIANRLRGPYRPPQYRLVMLPLVVLRRLDCVLEPTKDAVLKQHEKLLAKDTPKPAMHRLLGKAADPNRKFPLYNVSAYTFEKLLGDAENIAPNLSNYINGFSPEARRIFERFKFGDQIDKLDASNRLFTIIKAMASIDLHPDRIDNLQMGYLFEHLVMRFNEQANEEAGDHFTPREVIRLMANLVYTGEQEVYRPGIVRSIYDPTCGTGGMLSESEKFILGQNAAAHLHLHGQEYNDESWAICCSDMLIKDEDTANIVKGDTLGDGKTKDGFEGERFHYMLANPPFGVEWKDQKTVVENEHAKLGFAGRFGAGLPAINDGSLLFLQHMIAKMHPYDEGHPDKPGSKIAIVFNGSPLFSGDAGSGPSNIRRWIIENDWLDTIVALPDQLFYNTGIYTYVWLVTNRKPEERQGYVQLIDGTRFFRKMKKSLNNKRNEISDEQIEALTALYGNYGDGESAEVVIDHKTGETENRVVSRVFENRELGFLKVTVERPLRMNFEATPGRVARLDAQSAFANLATSKKRKDEKAARQEIAEGQAMQQCIRELLVRLAGKGLYMDREVFEADLEKVAKKAGIKLPAPIRKAIFAALGERDPHAEICRDAKGRPEPDSELRDTENIPLPEGTELPLPMAFGPDKPNDALVEAFRDTIDDYMRREVLPHVADAWVDYSKTKVGYEIPINRHFYVYQPPRPLPQIEADIRQLEGEIADLLKGLLA*
GCA_020879415.1	JAJITJ010000056.1	8	RM_type_IIG	JAJITJ010000056.1_19	REase_MTase_IIG_00013	REase_MTase_IIG	12732	14705	+	JAJITJ010000056.1_12731-14705(+)_1	VSKKDKDNNERNTENLVRDALRDLDYYDEGNSISVEEQKSVIDEVKRLLKSGSKSAKGGRGYPEFLISNADTPDFLIVYECKASLSDHESKHVQSILRDIDLVESEEVAAKRIKRYAVDGALHYAKLISRSYNVIAVAVSGEKKTTARKSVYLHSKGARAARPLLSKSNGNPINEILSWKDFLSHAVFDPAVRKARLEDLMTFARELHTFMRDYAKLTESEKPLLVSGTLIALQNKAFSASYGLHETKELPKRWIETIKHEIDRAEIPQAKKDNMAQPYASISVHPELDKKRNNYPKGILYELIKRIHEKAAPLMTAEEGTDILGHFYGEFLKYTGGDKKALGIVLTPRHITELFALIANVNKKSTVLDICAGTGGFLVAAMSQMMGEATTEQERNRIKSKGLIGIEQQPNMFALAASNMILRGDGKANLYQGSCFDDAIAKAVKKHKADVGLLNPPFAQGTADLHELRFIQQMLYALEEGGTGVAIVPMGCAIAPNLLRQELMAEHTLEAVMSMPTELFYPVGAVCCIMVWTAHKPHAQSKRDTWFGYWKQDGFIKTKHKGRIDPEGEWHILRDHWIDMYRNRRVRPGESVLKAVRYDDKQQDEWCAEAYMETDYLTLTEIDFQHVVRKYLMFQLVNEAEEKARVVAGEDAEDENE*
GCA_020879415.1	JAJITJ010000058.1	9	PDC-S05	JAJITJ010000058.1_50	PDC-S05_WP_110807286.1	PDC-S05	50561	51571	-	JAJITJ010000058.1_50560-51571(-)_1	MSELILYTSEDGKSRIQLRAEGQTVWLTQAQMAELFDVSTDTISLHLKNIFSDNELEPERTTEESSVVQREGEREVRRPVTLYNLDAILAVGYRVRSKRGVQFRRWASTALKDYLLKGFVMDDERLKNPDGRPDHFDEMLARIRDIRASEKRFYQKVRELFALSVDYDKTDRATQVFFATVQNQLLYAVTGQTAAELITARANPDDPHFGLRAWSGGRVRKQDILIAKNYLSEDEIDTLNRLVTIFLETAELRAKNRKEIHMRFWRENVGQIISSNDFPLLANAGSVSHARMETETNARYFAFDEQRKQQEAQAADTADAVELAAIENKIKRRLKP*
GCA_020879415.1	JAJITJ010000058.1	10	PrrC	JAJITJ010000058.1_51	PrrC	PrrC	51568	52734	-	JAJITJ010000058.1_51567-52734(-)_1	MADVALPDLPALAQHLRDELERKKFVLLYAYNGVGKTRLSGAFRDLGRVVDADGQTTQRDTLYFNAYTEDLFTWDNDIAFERKRVLELNADSKFFAGLSELEMEVKIGRLLARYTDLNFYIDYERRQSTESSSEPGMLLPPAVTFFREREEDGDPRPIKASRGEENIFIWCFFLAIVELAMDPEIEVYRWVKYVYIDDPISSLDEQNAISVANHLAQLLTSVENGPRVVVSTHHVLFFNVLCNELKSKAFRHFLKNGVEPGRYALLDTTSKPFLHHLSTLVELHEVQASGELYTHHFNMLRRVMEQTANFLGLEDWKTCIKVTDVDPDRTLFTRMIDLMSHGDYSIYEPREMMEENKAHFRTVFRRFVTGHPFNPALFPRMEQGVGDP*
GCA_020879415.1	JAJITJ010000058.1	11	RM_type_I	JAJITJ010000058.1_49	MTase_I_00005	MTase_I	48948	50564	-	JAJITJ010000058.1_48947-50564(-)_1	MTKDDQKELGKTLWAIADQLRGSMNADDFRDYMLSFLFLRYLSDNYEAAAKKELGSDYPDAKAIGNSDKTPLSVWYAANPDDVAAFEQQMRRKAHYVIKPKYLWGNIVNLAKTQSHDLLDTLQQGFKHIEEDSFESEFQGLFSEINLASDKLGRKYDDRNAKLCSIISEIARGMALSTKTDSLGDAYEYLIGQFAAGSGKKAGEFYTPQEISNILSAIVTLDSQEPKTGPRGKLDSVFDFACGSGSLLLNIRNRMTSSGGSIGKIYGQEYNVTTYNLARMNMLLHGVKDTEFEIYHGDTLKNDWDWLRETNPAKKPRFDAVVANPPFSYRWEPGEAMAQDARFKNHGVAPKSAADFAFLLHGLQYLKDDGVMAIILPHGVLFRGGKEADIRRKLLDDGHIDTVIGLPPNLFYSTGIPVCILVLKKCKKPDDVLFINACEQFTRGKRQNQLTDEHIKRIVDTYKNRDEQERYSKRISMTRIAEEGYNLNISRYVSTAKADKEINLEAVHVDLKAIESELEKAKKRHNAFLVELGLKPLP*
GCA_020879415.1	JAJITJ010000058.1	11	RM_type_I	JAJITJ010000058.1_52	Specificity_I_00127	Specificity_I	52736	53995	-	JAJITJ010000058.1_52735-53995(-)_1	MGKQGVKTVVPRLRFPEFRKMASWPIVPLERIAARISTKNCNGQVTRVLTNSAEFGVLDQRDYFDKDIATAGKVDGYYVVSKGDYVYNPRTSAIAPVGPISRNNLGEGVMSPLYTVFCFSEEKTDFYEHYFKSPGWHSYLRSAASTGARHDRMSITAGAFMRMPVPSPSREEQQKIADCLTSLEEVIAAQGRKVEALKVHKRGLMQQLFPLEGEALPRLRFPEFRDAPEWAERPLCQVIEVASGQVDPTEAPYCDFPHVGGENIESETGSLVGLKSAREDGVTSGKYLFDEKDVLYSKIRPILNKVAVPDFNGICSADIYPIRPSSSDITRQFLVYLLRSASFVEYATKHSERGKIPKINREALAAYGARLPQQVEQQRIADCLFSVDTAITAESAQLTVLKTHKQGLMQQLFPAQRAG*
GCA_020879415.1	JAJITJ010000058.1	11	RM_type_I	JAJITJ010000058.1_53	REase_I_00009	REase_I	53998	56982	-	JAJITJ010000058.1_53997-56982(-)_1	MRVREATIEQELVEKLAGLKYTLRSDIRSRAALEANFRKHFEELNRVALTNAEFQRLLEEVVTADVFKAAHTLRHRSAFTRDDGTPLNYTLVNINDWCKNTFEVASQLRINTDDSHHRYDVILLINGVPVVQIELKTLGINPRRAIEQIVEYKHDVGNGYTRTLLCFIQLFIVSNRDATYYFANNNARHFAFNADERFLPIYQYAAPDNGKISGLNAFADAFLPKCTLGQMISRYMVLVASEQKLLMMRPYQIYAVKNIVECIDKNLGNGYIWHTTGSGKTLTSFKASTLLKANPAIEKCLFVVDRKDLDRQTREEFNRFQEGCVEENTNTESMVRRLVSDEAADKVIVTTIQKLGRALDPARADYRQRLEPLRDQRIVFIFDECHRSQFGENHQAIKEFFPKAQLFGFTGTPIFEDNASYKRIEGDEQTLKTTEDLFQQSLHEYTITHAIEDKNVLRFHVDYYKPDGKSTPKPGETLAKRAVVDAILSKHDAATGGRRFNAILATASINDAIGYFGLFKTAQAEKQRVEPGYVPLNIAAVFSPPSDVSADVRQLQEDLPQEQEDNKKDSDAKKAALKAIIGDYNTRFGTNHRIEEFDAYYQDVQQRIKDQQFPNADLPDKGREKLDIVIVVDMLLTGFDSKYLNTLYVDKNLKYHGLIQAFSRTNRVLNDTKPYGNILDFRGQQKEVDAAIALFSGAKADKAREIWLVDTAPVVIDKLKEARGSLDSFLASQGLGGKPEDIANLKGTAAKVAFIKHFKDVQKLQTQLDQYTDLTAEQQAQVEAILPKDELRSFRGQYLQKAEELRADQKKAGGLDDVTRNDVEQLDFEFVLFASSTIDYDYIMKLIADYSGKAPGKASMSREQLIGLIASDAKFIDEREDISAYVRGLKAGEGLGEETIRAGYEAFKAEKAAQEMTALSGKHGLPVAALQTFVDAILARRIFDGERLTELLAPLDLGWKARTQAELALMRDLLPLLHKRAGGREIAGLKAYEE*
GCA_020879415.1	JAJITJ010000059.1	12	PDC-S52	JAJITJ010000059.1_10	PDC-S52_WP_069084212.1	PDC-S52	11633	12157	+	JAJITJ010000059.1_11632-12157(+)_1	MSERVEKLFEGSDELLEALAPITAAPPFDQSDRLQVCRALCLLSIEHAVASRCLLAAGSEPSTLVVHRAQFEALVRAVWVLYCASDTDVACLQEELTPISESVTARLPMLSKMLIALEAVKQAAEPLRVFLEFKKYSWAALNSFVHEGAHALHRLRTGFPLELVEVVVKQSNALV
GCA_020879415.1	JAJITJ010000064.1	13	zorya_type_III	JAJITJ010000064.1_40	ZorG3_00003	ZorG3	39888	40625	+	JAJITJ010000064.1_39887-40625(+)_1	MAKVAPRAPLSGPAFIRLLACLSDAHIAQSNHALADRLSQWIDWTRAVAVSKALDGKLPDTDDLPEPRPLDAEACARVRTGLAASSVTELDALVVRVRAEARNAALADAPVAAPDFAPFRQHYLTMQRAMRTATGDLRGRLRDLLALASTDMARLAEVDAVMELTLSPREQSLLNTVPSLLGAHFERLRDAAQAQHRPTDDDAAPRAVPDGWLDVFRKDMQSVLLAELDVRFHPIEGLLAALRTR*
GCA_020879415.1	JAJITJ010000064.1	13	zorya_type_III	JAJITJ010000064.1_41	ZorA3_00003	ZorA3	40603	43293	+	JAJITJ010000064.1_40602-43293(+)_1	LQRFVPANWDVMFRTLVHVCVFLVGLLAVCWVGIGYLGSNPLGACVAAVIGACYVAGALELYRYRQATATLEAAVDGLATAPSALGAWLQTVHPGLRNAVRLRIKGERVALPAPVLTPYLVGLLVLLGMLGTLLGMMATLKGTGFALQSATDLQAIRGSLAAPVEGLAFAFGTSIAGVATSAMLGLLSALCRRERLQVVQRLDLKIAAELHMHSDAHRRGEAFKLQQQQSALMPALIDQLQTLVHSIQQHSMAAEQRLAAQQADFQAKSEAAYARLATAMEHALQAGVAESARAVGAALQPAMEATMASIARDTAALQEHVTQAVQQQLDGITHGFQTSASTTAQHWSTALAAQERAQQTHNAQLQTALEQIAAHSVAVQDSVSSAVQQQLHGVSAAIEQNARTATEHWQVALAAQERTQATLAEQLQGTLEQIDQRSVAVQDSVTQAVQQQLSALNDGFANSTAASAASWAAVLAEQQRATETHSAQLHATLEQLAQRTSALHDGVQQAVQQQLDGLSSGFEASTATAAATWTAAVAEQQRANHALTQELQDTLTQFASTFETRSAALVDAVSQRMQQSSTDAANAWRDALAQQQHASATLSSQHHSALAAATASFEAHAAALVGTLQQSHTDLQAALEARDTQRLALWSERFGAMSTALTAQWEQTGERVARQQQAICDTLASTASELSTQAQAQASATISEVSRLMQIASEAPKAAADVVAELRQSLSESMVRDTAMLEERSKLLATLDTLLNAVNHASTEQREAVDALVTTSADLLQRVGSQLTEQIGSETGKLGAVAAHVSGSAVEVASLGEAFGMAVQLFSGATSELNERLQHVATALDASLARSDDQLAYYVAQAREVVDLSMLSQKQIIEELRQLDRGRGEPGQAETA*
GCA_020879415.1	JAJITJ010000064.1	13	zorya_type_III	JAJITJ010000064.1_42	ZorB3_00001	ZorB3	43290	43961	+	JAJITJ010000064.1_43289-43961(+)_1	MSDEIESDGELGTPIWAAFGDLMSVLLGAFVLILVGVIGVQLQLSSRLDAEVKQRQAEAQRRQTLEQALAAPLAAGRVTLVDGRIGIRGNVLFAFNSDELQPEGREVLKSLATPLTHYLRARDEILMVSGFTDDRPVLGGNRRYADNWELSAQRALTVTRALIAEGVPASSVFAAAFGSQQPVDSNADEARRAKNRRVEIAPIARPSSRAGASAPPAATAAPR*
GCA_020879415.1	JAJITJ010000064.1	13	zorya_type_III	JAJITJ010000064.1_43	ZorF3_00001	ZorF3	43958	44623	+	JAJITJ010000064.1_43957-44623(+)_1	MSTPALPARAQLERWRSQGADRLDPVRFHLMEALAARADAQANAVREVLEHKLGAMVDGYATALQQTARRRAGSRAVPSPTPASPQPSALGALTAQMAGHAALMEVDSRKTASADAMLFPELPALDDFRRTWTTVRTASQVRQSLQDAPKNAGPLNSSVLVHRCITLMRERSPGYLQHFLGYVDALSWLEQLHTGGALANEEAAPATPGKKRSKSPSKRRS*
GCA_020879415.1	JAJITJ010000069.1	14	PDC-S12	JAJITJ010000069.1_11	PDC-S12_WP_034891581.1	PDC-S12	6523	7221	-	JAJITJ010000069.1_6522-7221(-)_1	MQQMTQKSLNDAELDRLGDFLEGVGAPAMNLEMLDGFFAALICGPETVLPSEYLPHVLGEGHCFDSNDQAAEILGLVMRHWNTIASELFRTLEKDDVYLPVLLEDADGAVHGNDWAHGFMRGIQLRPNSWQELIGSDEFGGPMLPIMILTYEHDPDPAMRPPEIAPDKRDELLQSLIAGLTHIYRYFASHRQLATHVPLRRQGPKVGRNDQCPCGSGRKYKHCCATGGPIFH*
GCA_020879415.1	JAJITJ010000072.1	15	PDC-S08	JAJITJ010000072.1_36	PDC-S08_WP_202707215.1	PDC-S08	40982	41947	+	JAJITJ010000072.1_40981-41947(+)_1	MPDNSPRLLTVAVTSRALFDLEEGHALFEADGVEAYSAFQREHEDDVLQPGVAFPVVRKLLALNHDVPEDAPRVEVILLSRNSADTGLRIFNSIQHYNLGIVRATFTSGEPTWPYVKPFGTDLFLSANPESVRRALSHGIAAATIMPRALGERAEAAAAIVDNDESRLSTQLRIAFDGDAVIFGDESERISREQGVEAFGRHERERAREPLSVGPFRNFLAALHTLQAAFPPGQASPIRTALVTARSAPAHERVIRTLREWGVRLDEALFLGGRHKGPFLQAFGADIFFDDSQHNIDSARQHQHVAAGHVPHGVANDPPFA*
GCA_020879415.1	JAJITJ010000072.1	16	PDC-S55	JAJITJ010000072.1_37	PDC-S55_WP_162277864.1	PDC-S55	42029	42595	-	JAJITJ010000072.1_42028-42595(-)_1	MRKRWLLLPVLAVVLLAGYVVAGPYLAIRGISQAVANRDAGQLERHVDFPTLRVNLKAQLDDYLVRQAGSSLQSSLLGGFALQLASGIGSAGVDTLVTPLGIGALLQGHSVWNRVTGDTVSADTYAAPAPARPLRGAEQRFESTRRFTATTHTATGAPVVFVLTRQGLRWRLTDIRLPLADAQAGQGR*
GCA_020879415.1	JAJITJ010000087.1	17	qatABCD_other	JAJITJ010000087.1_33	QatA_00002	QatA	38116	39963	+	JAJITJ010000087.1_38115-39963(+)_1	MWADNETERDFLNFSGIADTVAEIIAQPNGRPVSIGVSGSWGVGKSSMIKLTHASLSARPRQEGDREFVVVEFNAWLYQGYDDARAALMDVIADKLAEEAKKRETAGDKVTEFVKRIRWLRLGKLVATDVAALTLGLPPIGVLGGVFNTAGDMADGVNEDELKAADKAVKKAGKEVAGLLDPRLEISPPKEIQALRNSFEQALEELGITLVVLIDDLDRCLPPTTISTLEAIRLFLFLRHTAFVIAADDGMIKHAVRRHFDGITDDLVINYFDKLIQVPIRVPPLGTQEVRAYMMLLFVDNSSLDQEDKNKIRLGVCEQLRKTWQGNRVDRGFVAGLHPDLPGELVGKLDTADRLAPLMVGASGILGNPRLIKRFLNALSIRMAISNAQGVGVDEAVLAKLMLFERLGDSKAFADLVSKVSTSDNGKPAFLAEWEKSAIAGAEFALQDPWKAPFIEEWLRLPPALSDIDLRGALYVSREHAPLISPEDRLSSDAAEVLTALLTQPEMAGSLKARLSGLARAETTVLMDRVLEKARQEQEWGVPAILESAVALAESDPALGARLAAFLRDRPVAQIRPNIIPRIADYSWAKDVFGAWDAGDTSKPVKAAIKTRTVK*
GCA_020879415.1	JAJITJ010000087.1	17	qatABCD_other	JAJITJ010000087.1_34	QatB_00003	QatB	39964	40785	+	JAJITJ010000087.1_39963-40785(+)_1	MGTSQSSGGPPASGPMIPPWADAPPAGGGDTPAPPPGTPPEPDAPSPQAQPQRWTGVRRNLGDFARNGDGRSLRRAVKHYVRSGYGGAATASRRMSSTGSTANALGNALAGLGAGGFAQTGTLLERSLLTGRSAEEVMDRVVDAVRPVDGTQDAEASRAAIRDALTDLLTQYQDADLMELSMDQREFAIERFVAYDVFQRFELDVGQHIQDNAPTVSEGLARLKEVKDYVRQTVSASFRKLRESGRGLTDANVSQAVREALRDTFEVFEGYME*
GCA_020879415.1	JAJITJ010000087.1	17	qatABCD_other	JAJITJ010000087.1_35	QatC_00001	QatC	40782	42068	+	JAJITJ010000087.1_40781-42068(+)_1	MKIFSAPRGVAVPAVSDLQLILYGQPDRHADGARSVGSAGAAIETRIQRLRYAPAPRAWDFLSLALSVVVADLSVHRAGSPDGWTRQIDLITAVGEPDFWNSEAHTIEAALRFLSTDLWTLEFVGEGRRPDPPDELFRPTEDSVCLLSGGMDSLIGAIDLAESGRRSIAVSNTVPGDGHNQHSFAEAVGFKHLPLNHNASPPSDGSREPSQRARSIIFLAFGVLAATSLQAYQDGAQVPLFICENGFIALNPPLTGTRLGSLSTRTAHPEFLHGVQSVLDAAGLRVNLINPYQHKTKGEMSRECADQDLLRNLAASSVSCGRYRRYGYNQCGRCIPCQIRRSAYLAWGQPDPTDYVFKDIGRREADYAHFDDVRSVAMAISRVNSEGLEAWLRSALSYPHAGPRAPLRDVIQRGLGELMALHQSVGLH*
GCA_020879415.1	JAJITJ010000109.1	18	DMS_other	JAJITJ010000109.1_7	mads_3	mad3	7441	10068	+	JAJITJ010000109.1_7440-10068(+)_1	MVFAEGAQWVRADFHLHTRADREFKFTGDDNFYNSNYVDALEKADIRLGVITNHNKFDFEEFKALRKTAQKKGIALLPGVELSVNDGANGIHTLVVFSDEWIDEHNYINPFLTSAFEGKTPAQYEQENGRTSWSLLETIKKLEGYHRDFFLVFAHVEAPSGLWAELDGGRLTELGQNEFFRRRTLAFQKVRTHDGAGKDKPCRTKIQSWLQSWYPAELEGSDPKSVDEIGRGKASYLKLGELSFEAVKFALSDPVGRVAMEPPKHQASHIRSIRFDGGILDGQVLHFSSELNTLIGIRGSGKSSILEAVRYALDIPRGEKAQDTKYKDELIRHTLGSGGKVTLTACDVYGQEFTISRIFREAPNVYLGGKLQPGVSIRETVLRRPIYFGQKDLSSTGEGFETDLVEKLVGEKLRVLRDEIEVQRQRVRDAAQRWLKLGNTAELKRDFETQLNDANFRLTKFAEHGVADKLQKRLGFQQDATALARMMERADSFILALGSLIAEHEDELRNATSYVSKQNPDFFTAYYAEFSNLVAKVDQLKQIEREANVIAARLKTKQGEFEGASRSLQEEFAQVERQLAQELKQTGMTAIQPDDFLAQQQRKTKAEQMLQALAKQESQQTSIRDALFAEIDKLNELWLSEFNTIKVELDRVNAGHTALQIEADFKGDKEAAISFMQQLFKGSNIRETTLRAVMEDYADFGGLLRALPGALAKAGSTPEVFEKTFMQNLTEFVTWQVPNRFVIRYRGKELKHHSLGQRASALLLYVLSQRQNDVIIIDQPEDDLDNQTIYDDVIKLLREMKPHAQFIFATHNANFPVLGDAEQVHACQYQDEKVATRSGSIDARPVQDAIINIMEGGQEAFNRRKEVYNLWKPQS*
GCA_020879415.1	JAJITJ010000109.1	19	RM_type_IIG	JAJITJ010000109.1_4	REase_MTase_IIG_00003	REase_MTase_IIG	1367	4147	+	JAJITJ010000109.1_1366-4147(+)_1	MNAVEIEQAITDLAEQPFDGAEFPYAFLEAFGNKATTIKRLRAGASNKSDLGGVLQTSNIHILTCDAGRVTQTLAALKASPATAKAKAKFILATDGADFEAEDLTSGETVACAFKDFPDHFGFFLPLAGISTVRQISENAFDIRATSRLNRLYVELLKDNPEWGTAERRHDMNNLMARLIFCFFAEDTDIFVGKGRFTETVAQMSAKDSSNTHEVIATLFRAMNTKREDRAAAKVPRWAEDFPYVNGQLFSGGDEVPRFSKIARSYLLHVGGLDWTKINPDIFGSMIQAVAEDEERGELGMHYTSVPNILKVLNPLFLDDLRSKLEEAGDNPRTLLNLRKRIAKIRVFDPACGSGNFLVIAYKEMRAIEAEINKRRGEPDRASGIPLTNFRGIELRDFPAEIARLALVIAEYQCDVLYRGQKLALAEFLPLRNENWITCGNALRLDWLSICPPTGTGVKVQADDLFDSPLDQAEIDFENEGGETYICGNPPYLGSRDQKEEQKADLRLLFDKRVENWKSLDYVAGWWIKAADYCTHTEAIAAFVSTNSICQGLQVPVLWPAIFASGCQIDFAYTSFRWANLASHNAGVTVAIVGITTQPRSPRRLFSLDSSGSTIERQGSHINAYLALGETVIVEKASQPLSALSEMTFGNTPIDGGLLLLSRDERDALQLTSEQQRRFIRRIVGSAEFIRGLERYCLWIEDQHLAEAQAILPLAQRIRGVRDLRLNGGKTARDIAERSHQFQRMFIGKNSTLVVPSVSSESREYLPCGYEPAGTVVSNLAFALYDAPLWNMALIASRLHLVWIASVCGKMKTDFRYSNTLGWNTFPVPTLTEKNKADLTRCAEEILLAREHHFPATIADLYAPDGMPADLRTAHDRNDEVLERIYIGRRFKNDTERLEKLFDLYTKMTASVAPAKGKKRKVGANA*
GCA_020879415.1	JAJITJ010000112.1	20	SoFic	JAJITJ010000112.1_40	SoFic__SoFic	SoFic	39971	41110	+	JAJITJ010000112.1_39970-41110(+)_1	MDEPPAFDPGQPHNALPPLPPAGDIETRSLLKACIVARTALAELKQATALLPNPAVLINTIPVLEAQASSEIENIVTTTDDLFRYADDQERAQNPATKEALRYRSALYEGFQSLRQRPLCTETAIVVCSRIKAVQMQIRRVPGTALANDQIQQIIYTPPVGETLLRDKLANWERFIHEHTDVDPLIRMAVAHYQFEAIHPFTDGNGRTGRVLNLLMLIEQGLLDVPVLYLSRYIIRHRSDYYRLLLDVTRHGHWAEWIHYMLAAVAETAAWTTAKIQAIRGLEAQAQDHVRSLAPKAYSRELVDVIFNQPYCRIQNVVEVLGVTRQTAARHLKELVDIGVLKEQRLGKEKLFLHPAFLQLLSSDEHQLPPYRGHARQAE*
GCA_020879415.1	JAJITJ010000113.1	21	HEC-04	JAJITJ010000113.1_69	HEC-04_WP_075381894.1	HEC-04	86131	87696	+	JAJITJ010000113.1_86130-87696(+)_1	MAYRESQADKGLRAWFISDNTKALLRGIKLIKGSIRGINSLDIEFHYPIAAFAGVNGAGKSTILALASCAFHNNPGGYKLKKRQTTYYTFKDFFVQHSDEIAPDGIEIRYEIAHNNWKKTDAVPSGVGVAAQSRVKKKGGKWNDYDKRIKRDVVFLGIERIVPHSERSQSKSYSRSFKDAPLKGWEAKVKEAVGTILNKKYDDFRYLEHSKYNLPLVKCGPLIYSGFNMGAGENALFEIFSIIYSCNKGALLVMDEAELGLHAKAQRLFIKKLKDVCVEMNLQVICTTHSREIFDCLPEDARFFVEAVGGKTRITSGVSSEFAFSKLSGAKNGELDIFVEDPVAHCLILSSLPATLRSRVSVQIIGSATAISRQLAAHYVRKDARPVLAIFDGDQRSKYAENLKHARNMAENPKADFDEWFTSRCAFLPGETWPEAWVIQKCLDTSVLEKVSESLLLDADEVTDILEYGLQAGKHDEFHEVASHIGLNSSQCMSKLCDTVTHSFSSDFEEIKKAILILLSK*
GCA_020879415.1	JAJITJ010000113.1	22	PDC-S06	JAJITJ010000113.1_132	PDC-S06_WP_106028275.1	PDC-S06	162187	164817	+	JAJITJ010000113.1_162186-164817(+)_1	MSILQEIFKWTTTLPPWQSDAVGRLLTKVDLDYSDDDDLLAMLYSENGIPDPEGRIAKPLSQDQVPAAAVPGDVVLLHTMKHLQHVNAIASDQSIMMAPSGVTVIYGDNGSGKSGYSRVLKRACRARDQSEPIHPNANLPASQGGVAQATFEISVNGTNQEIVWRLDAAPPAGLSSIAVFDARCAKSYLEQENDFSYVPYGLDVFGSLARLSQRLKLKVDQQILAGAVDLGVFAHLRGETAVGKQIAALTAKSKPEAIESLATLSAAELSRRAELGTSLKENNPKEKAHALRIRARRWAALAAKVAEQEARLSDDALAVVRQAADEYRTAKAAAELAAQLHSEGESLLPGTGGDVWRELYEAAKRFSVQVDPGKTIVDLTPEDACLLCQQPLQEGAARMHRFEAFVQAEAEKIHAAKKAALAVVYVPMTKHPIAFGLDEALLLALRSEDEGIAEELPTHETALLDRQQSIRKAAESNDWSVVLSLATSFSQRLSQLSVQLDLSAKALEEASDEAARKAMQAELGELDARAQLGLVKDAVLSAVAKLAHLARLKACLPALRTNGISTKASELAEKVVSQELADALNREFAALKVNALRVSTQSRSERGKPLHRLRLELPQSRTPSEILSEGEQRAIAIASFLAEISLNGQTSGIIFDDPVCSLDHRRRELVAKRLVQEAAKRQVIVFTHDLYFLKLLADDGKRLGVSVQTQSVSRQQQGFGVTSADLPFEGKTSSQRVGVVKNIQVLAAKAYSQNDQENYEMHTVRAYTLLRLAWERSVEEVLLRNVVIRFRKSVDTQRLSGVTVSDGDYARVNDGMTKCSNYAHDRPEIAGVALPDPDELQADILAFDSFIKEVNARSVATEVVRKKGPAASVAVA*
GCA_020879415.1	JAJITJ010000113.1	23	PDC-S45	JAJITJ010000113.1_131	PDC-S45_WP_022347781.1	PDC-S45	160902	161747	+	JAJITJ010000113.1_160901-161747(+)_1	MSLGIMEQLTHSTVRIETNLHGGGVSTGTGFYMNLLKNDTTFVPAIITNKHVIANANIGKFHVTLANANGLPDSGKHQQFQFSNFEKQCIKHPDPNVDLAAFLIGPLMNQAQKAGVDLFYIPLLTDLIPSDQERESYSSMEDIVMIGYPNGIWDAKNNLPVIRKGITATHAGVSWNGNCEFLTDIASFPGSSGSPVFIANLGGYMDNKGNAYMGTSRIRLLGIHYAGAMHTASGEIRIVTAPTSNLPVPITQIPNNIGVAINSKEILGLEKEVARFIGANT*
GCA_020879455.1	JAJITM010000019.1	1	PDC-S62	JAJITM010000019.1_15	PDC-S62_WP_026959334.1	PDC-S62	22085	23791	-	JAJITM010000019.1_22084-23791(-)_1	MTSTFCATHIDGPFLLDITERRYYERGLAYAEEDRVMVHSLEPLGISAIVNGSEDYSVQLAWRDGALHGSCDCPLGQQQEFCKHQVAVALTWSRQVAGDHTPASGRRKARPTADNPLQAVQRWLAAQSPQALQALVLELAEHDRALCQRLLSQAQLSSAPPQEWRKAVSALLGRRRFMDYRDSVAYAKHLATLPALLEQARQRNPVAALDLHEYAFKRLVAIYEDCDDSAGHVGDRLRALAHSHPEFARSANVSNLPKRVFDLRMLDQWTLSPKLEVYLALLGNAGIAALEHATLQALHDDASPGRRLSAEALLEETARCSGSVEAMLQWFASRCSSGWDYLEMARRCTEHGRERQAIEWLERGVKAHPKESRILTALAQCYSRDGFPEDALELRWKAYLLRPNASTYLALREAALALGPWEPWRERALQSLDGSARPSVTSAHETCIRLLLAEGQARRALDLALDETQKLSLDAWERLLPAAETLDLAIAQRICRTLVDANVARTNNQGYHAALALLPVLQRLHQRQNDPAAFDAYLARLRQGYLTKRNFIALLDKNFPASGAPGGM*
GCA_020879455.1	JAJITM010000019.1	2	cas_type_I-C	JAJITM010000019.1_10	Cas4c_WP_149685095.1	Cas4c	15418	16050	-	JAJITM010000019.1_15417-16050(-)_1	MDDEDLIPLSALQHYLYCPRQCALIHVERQWAENRQTAEGRLLHQRADAPQTERRRGVRTVTAMPLVALELGITGKADVVEFHRDGDGEVAFPVEYKRGRPKAHRADEVQLCAQGLCLEHMLGHPVAAGALFYGQTRRRKDVAFDPALHELTHRTISETRAMLSSGTTPSARYDARRCDACSLIDLCQPQLLGRGSVESWLRQQLEAEEE*
GCA_020879455.1	JAJITM010000019.1	2	cas_type_I-C	JAJITM010000019.1_11	cas_Csd2	Cas7c	16072	16962	-	JAJITM010000019.1_16071-16962(-)_1	MSLIAHRYEFVYLFDVTNGNPNGDPDAGNLPRLDPETSRGLVTDVALKRKIRNYVALEQEGSPGYAIYIQEKAILNHQHQKSWEALGIPPDARDGYKKLPKDEAKARELTAWMCGNFFDVRTFGAVMTTGVNAGQVRGPVQLGFATSVEPVLPLEISITRMAVTTEKEAEAQSGDNRTMGRKDILPYGLYRAHGFISAKLAERTGFSEDDLQLLWRALTNLFEHDRSAARGEMAARKLIVFEHEHPMGNAPAHVLFDKVKVERVESADTEPARRFSDYQVLIDRDLPAGVTVTEVF*
GCA_020879455.1	JAJITM010000019.1	2	cas_type_I-C	JAJITM010000019.1_12	cd09757	Cas8c	16959	18836	-	JAJITM010000019.1_16958-18836(-)_1	MILSALADYYQRLLDDPASGIAAPGYSQQNIGYAIVLAADGSVVAVEDEHDYDGKKRIAKALSVPQPEKRTVAVKSNFLWDKTSYALGVSASSKRSEQEHAAFKALHQQALAGSDDPGLRALLAFLDTWSPAQFSDHPQFARHGEALLDANLVFRLDGDTDYLHRRAAARAAWERLQGQGADGASGICLVSGERAPLARLHPAIKGVNGGQPAGMSIVSFNDDAYLSYRGSLEKIRATKKENNSGANAPISEQATFAYTTALNHLLRRDPHNRQRLQIGDATVVFWAQARTTAQAESAEDLIADFLRGGEADDPGIADGKATQRLQLALKQVQQARPLREVDATLDDEARIFVLGLAPNASRLSIRFWETQTLTGFAKRLADHYHDLALQPPAWKRPPTPQFLALQTAPVYGEHGKPKAEDVSPLLAGELTRAILAGTRYPRSLLGAIVMRFRADGQIKPLRVALCRAVLAREARLDTQQGLSSTKGEPPVSLDTANTDPGYLLGRLFSSLENLQHAALGGQVNATIRDRYYGAASATPASIFPVLLRSAQNHFGKLRKDKAGLAVNLEKEVGQIIDALPASFPRSLPIHEQGRFAIGYYHQTQARFARSNGQDAPDTASEGETA*
GCA_020879455.1	JAJITM010000019.1	2	cas_type_I-C	JAJITM010000019.1_13	cd09651	Cas5c	18833	19507	-	JAJITM010000019.1_18832-19507(-)_1	MSYGVRLHIWGERALFTRPEMKVERVSYDIITPSAARGILEAIHWKPAIRWVVDGIQVLRPIRFESIRRNEVGGKLSAASVSKAIKAGRTETLVSYIEEDRQQRAATLLRDVGYVIAAHFELTDKAGPDDNVGKHLDIFNRRARRGQCFQAPCLGTREFPASFALIEDDAAMPPADPTLAGERDLGWMLHDIDFADGMTPHFFRARMRDGQVEVPPPGDGGVRA*
GCA_020879455.1	JAJITM010000019.1	2	cas_type_I-C	JAJITM010000019.1_14	Cas3c_WP_004513240.1	Cas3c	19664	21946	-	JAJITM010000019.1_19663-21946(-)_1	MEFYAHSTERKDRSDWQTLAQHLLGVGERAARHAESFGGQLLAHVSGQLHDLGKYTEKFQARLAGDPARVDHATWGAQVAHERYGNLGTLIAYGIAGHHTGMADGRPGHEAQSRPSLHERLSEDYRERELSPLLPDWEPEIALPDRLDMPVGFSPHPEKGRWAFQRSVLVRMLFSCLVDADFTDTDDFYRRLEGRPSRAEETGIRPTLTDLRESLDTHLATLPNDGGINPLRAQILREVRSKAGMRPGLFSLTVPTGGGKTLASLAFALDHAIAHGLRRVIYVIPFTSIVEQTVQVFRHALGVQDRDDVVLEHHSAFFDDPNKAPQSIAKRKLAMESWDAPIVVTTAVQFFESLFADRPTRCRKLHNIAGSVVVLDEAQTLPHALLRPCVALLDELARNYRVSPVLCTATQPTLRLDQGFKGGLEHVQELVDDPLALYAQLRRVHVRHVGTLDDDALADHLRQREQVLCIVNNRRHARQLFDAIADRPGARHLTTLMHARHRSAVLAELREDLKAGRQCRLVATSLIEAGVDVDFPAVLRAEAGLDSIAQAAGRCNREGRRPADASEVLVFAPANPDWAPPKELELFAQVFRSVERGHRDDLLAMDAIAGYFAELYRRLGDGRLDREDVLGLLRDAGVDGLPLDTLARKFKMIQTTMRPLIVPYAPGGDEEAPEIVDTLSQLEHAEQVGVAGAARRLQPWLVQVPEQAYKALWQAHAIAPVAQARYGEQFVRLVNPRLYDTRFGLHWDNPQFLEGERLCW*
GCA_020879455.1	JAJITM010000019.1	2	cas_type_I-C	JAJITM010000019.1_8	Cas2c_WP_035173219.1	Cas2c	14075	14365	-	JAJITM010000019.1_14074-14365(-)_1	MMVLVSYDVSTSSPGGKKRLRKVAKACRDLGKRVQFSVFEIELEPAQWTALRQRLCDLIDPAVDSLRFYQLGAKWEARVEHVGAKPSLDLKGPLIF*
GCA_020879455.1	JAJITM010000019.1	2	cas_type_I-C	JAJITM010000019.1_9	cas1_DVULG	Cas1c	14381	15415	-	JAJITM010000019.1_14380-15415(-)_1	MRRQLNTLYATTEGAWLHKDGANIVMEVERQERARLPVHMLESLVCIGRVAVSPQLLGFCSEQGISICYLTPQGRFLARVEGPVSGNVLLRREQYRRSDEPARCAAIVRNLLAGKIHNQRAVLARGWRDHGDRLTDAAAFQRALKRLKRIPQRLLVETSVDVLRGLEGEAAQSYFGVFDQLVRADAAVLRFGGRNRRPPRDAFNALLSFLYTLLTHDCRSALETVGLDPAVGFLHRDRPGRPSLALDLAEEFRPLLGERLALSLINRRQLNERDFQVFDNGAVLLKDDARKTVLVAYQERKREQLQHTFLGEKVDIGLLPFVQAQLLARHLRGDLDGYPSFFWK*
GCA_020879455.1	JAJITM010000061.1	3	VSPR	JAJITM010000061.1_21	MTase_II_00112	MTase_II	22563	23942	-	JAJITM010000061.1_22562-23942(-)_1	MQNDLFRSTMERGPTILPTMSRPLGIDLFAGAGGLSLGFEQAGFDVVAAVEIDPVHAAVHEYNFPHCRVIPRSVTELSGATIRAAAGIGERTVDVVFGGAPCQGFSLIGQRALDDPRNSLVKDFVRIVRELDASYFVFENVKGLTVGKHRKFLVEIIEEFKIAGYDVVENWKVLNACSYGVPQDRQRLFLLGAKRGLPLPSYPIPTTRKPGTLETELPTAPTCLDALSDLPDAERFARLNGNEAVRVTNWNDTNSYASRMRCLDSTGWEYGYKRDWNPAILTSSARSNHSDISRERFASTPPGEVEPVSRFFKLHPEGVSNTLRAGTDSARGAFTSPRPIHYKWNRCITVREMARLHGFPDWFRFNGTKWHGARQIGNAVPPPLARSVASEVMRALGIKPQRPRKVVSLGDDALLRFGTTEAAAYWGIANPIGRRDKKSGIKKRKQSEISPIASLNLTP*
GCA_020879455.1	JAJITM010000061.1	3	VSPR	JAJITM010000061.1_22	NEase_II_00006	Vsr	24015	24428	+	JAJITM010000061.1_24014-24428(+)_1	VDRLTPERRSWLMSRIGSKNTKPELALRSLLHGLGFRFRLHRRDLPGTPDVVLPGRKTAIFVHGCFWHGHACKRNKMPKSRVEYWGSKIEANRQRDAKKRKLLRALGWHVLTVWECELKDPSKLSDKLVRVIDSLHC*
GCA_020879455.1	JAJITM010000111.1	4	RM_type_IIG	JAJITM010000111.1_47	REase_MTase_IIG_00003	REase_MTase_IIG	46491	49265	+	JAJITM010000111.1_46490-49265(+)_1	MNAVEIEEALSALAEAQFEPAEFPYQFLTAFGNKDTTIKRLRKGDSNASDVPGAVLQRSNIHLATCALGKVQETLQALRDSPRTLPAKAKFVLATDGQILEAEDLISGEVLACEFVNFADHFGFFLPLAGISTIKEIKENPFDVRATGRLTKLYIELLQNNKTWASDERRADMNHFMARLVFCFFAEDTDIFHGTSLFTKTLQTMTESDGSNTHQVLETIFRAMNLATEERATAKLPGWAEHFPYVNGGLFSGSTDVPVFTRTARSYLIRTGELKWQEINPDIFGSMIQAVADEEERGSLGMHYTSVPNILKVLNPLFLDHLRAQLEAAGENKVKLLNLRKRMARIRVFDPACGSGNFLVIAYKQMREIEAEINMRRGEAELRTEIPLTNFRGIELREFPAEIARLALIIAEFQCDQLYRGQKEALADVLPLDSQNWITCDNALRLDWLAICPPTGTTVKLIGDDLFDTSIDQAEIDFENEGGETYICGNPPYVGRKYQTDAQKAELKAVFRGRSNDTLSLDYVSGWFMKATDYMAETLADVAFVSTNSICQGIQVSALWPTLFGEGAEIRFAYQSFKWANLAAKNAGVSVAIIGLTRRNGGTKQIFIANEDGVVTVRTVSNISPYLVPGDNVLVSPRSKVPDERAPMQFGNHPYYANELMLSLDEASGMVGEDARVAEFIRPLYGSRESISGTPRTCLWITDENLALAQEIPAVWARVEKVRKDRKTKTKDVQAKKLVETPWRFRDQYEAESSLLVVPIVSSENRPYLPVVLLSKEAIVHNKAFALYDAPLWNFALIVSKMHLVWVAAVCVRLEMRYSYSNTLGWNTFPVPTLTEQNKADLTRCAEDILLARESHYPATIADLYGPDNMPDDLLRAHERNDEVLERIYIGRRFRNDTERLEKLFDLYTKMTAGQGKPKKKAKK*
GCA_020879455.1	JAJITM010000111.1	5	RosmerTA	JAJITM010000111.1_45	RosmerTA__RmrT_2634932349	RmrT	44657	45286	+	JAJITM010000111.1_44656-45286(+)_1	MTATNPVDVANRLEAMGLNEAALREAVNQGYLQRTRLTANHPIIYHGLNMWGEIVAALRDQLRSLDWVREDIGSYALTVNEELKLAITVASGDEATGNPDAHPTNRSRKGRNTVDAIEANRQFELFEQMPPATTDEDEGKQTWVLMHHTDIARGEIRVELSRPLSIGSDGKINQWAERIILAGIPFDDQLIEIYPPSGPDIDFDIQRKA*
GCA_020879455.1	JAJITM010000111.1	5	RosmerTA	JAJITM010000111.1_46	RosmerTA__RmrA_2634932349	RmrA	45297	46466	+	JAJITM010000111.1_45296-46466(+)_1	MFNPLRLTLARKRRGMKKRELAEKIGLTEKSVSNYEAGSQEPESTTLSKLSEALRFPEAFFFGDDPEVPTPDVASFRSLSKMSAPQRDSALGAGAVALLLNDWIESRFQLPDPDVPDLGREGGSSRGVRGDQSSKEAEPYPTRASAQDPEAAAGMLRAHWGMGEQPVKNMIALLESKGVRVYSLAIDAKEVDAFSMWKGGRPFVFLNTFKSAEHCRFDAAHELGHLVMHQHAQPQGPDLEREANAFASAFLMPKASVLALAPKSATIPSLIRHKKHWLVSVAALNYRLHALSLTTDWTYRTLCIQIAQAGYRGKEPESINHEKSLVLEKVFTALRNEGLGKADVARQLAIPPEEINDLTFGLMLNALKGGRSDDAVPKASRAKLRLVKG*
GCA_020879455.1	JAJITM010000111.1	6	gabija	JAJITM010000111.1_13	GajA_00010	GajA	11977	13764	+	JAJITM010000111.1_11976-13764(+)_1	MRISRIRLINFANFSDIDIETGESIVIVGENKVGKSNFIRGLQLILDPGLSERDRQLGLEHFWDGLGEDKVGETVEVSVDLTDFTDDPRLMAHLNDCVIDPGPPMVARLTYRFQPKTGLGHAPESLKDYEYVIFGGDDPDMRIGGALRRMLPIDVQVALRDAEKDLASWRNSPLRPLIEDLAASLNDDTREEIQNQVDQAQRELAGHEEVVATAERISERLIAIAGEQHAVPMSLGLAPTRVDALLRSLRLLIDNGVRGVGDASLGTANLIFLALKSLELDRLVSDGERDHTFFVVEEPEAHLHPHVQRLIYRYFLGTGAEDGDEQPPLTTILTTHSPHIASVAPIRSIVLLRHDAAEGKTVAVSTANAPFTQRDEEDLQRYIDVTRGEIFFSRGVILVEGDAERFIVPAFAEVLNIPLDMLGITVCSVGGTNFTPYVKLLGPEGLNIPHVILTDRDPTNGNHPLVRRRLINVLDVIEGGVDHEELDADEVIELAEQYGYFVNENTLEPELFAGGLAEDMQEVIREELPRLRRETLNALQQWVDDPAQIDEDLLLRLIERIGKGRFAQALAPSVSEDVCPAYIRSALEHIRDAIA*
GCA_020879455.1	JAJITM010000111.1	6	gabija	JAJITM010000111.1_14	GajB_00006	GajB	13751	15565	+	JAJITM010000111.1_13750-15565(+)_1	MPSRSVSTAYLAQAVELAGNPGQLAAYNSRGHCVVLAGPGSGKTKTLVLKLARILAEDVETPRGAACITYSQECARELTRRIEALGLRQAPNLFIGTVHGFCLRHLLMPYGRLAGLPIPFPLSVATQRVSDRLLKQTGDALFGQNHPYKVIDLGRHRRSVLNRNSVAWRSEEELAAWAEAYEAGLRDEGLIDYDDMVVFGQRLIADNDWVLPLVQAKFPVLVVDEYQDLGVALHRIVKRLAFDGGVRLFAVGDADQSIYGFTGADGALLIELAARSDIEPVQLQLNYRSGAGIVTASEMALGEARGYQASDPARQTTIEFLLRPGGMADQAAHAVAQIIPAALASKPGRTLGDIAILYKDYRAGDIVAEAVATGGLDYIRVDTAAPYRKVALTSWVEDCAAWCGGGWRVGRPQLRGLLDRYRAFHRASLDDAQARREEQALTALLWELRADQQPAREFVASLRDGVVDHLLAIELALADQEEQLDRMTAALAEGGALASLDITSLGGRDGSPDHLNLLTLHSAKGCEYDVVIMVGLDLGNLPWRNESPEKLRESRRLFYVGLTRARDEVHMLYSGFVDGRYGPMRLGRSPFLDELEARMRAAGI*
GCA_020879455.1	JAJITM010000129.1	7	SoFic	JAJITM010000129.1_23	SoFic__SoFic	SoFic	34297	35445	-	JAJITM010000129.1_34296-35445(-)_1	MTRVTGAYAVIKTHDETVRAFVPAPLPPAAPVLDPAAYLERNRLAEVALARLTGMAGLVASSEWLIYSAIRQEALLTSQLEGTQATLTDVFDDEAGLAVTNADDVEEVTNYLQAFKFVREQLHAPTGLPISLRLLAEAHRILLAGVRGAHALPGSMRTSQNWIGGTRPGNAAFVPPPADRLAEVFGDLERFIHDPQPTLPPLVRIALVHAQFKTIHPFLDGNGRIGRLLIAALLEDWQLLSEPLLYVSGYLKANQNDYYRHLSAIRTHGDWEAWVGFFLEAVEASAEQAQRSIVAIAALIAADRKRVLSTGSSTLQALRLFELLPTMPKLTVDRAQQALEVSYPTARAAVTTLQDIGVLVETTGRARGQSFSYQAYVNLLRA*
GCA_020879455.1	JAJITM010000212.1	8	Mokosh_TypeII	JAJITM010000212.1_2	Mokosh_TypeII__MkoC	MkoC	857	4372	-	JAJITM010000212.1_856-4372(-)_1	MRKDSLAYAGYWRNSLADAEAGHGALQPADAQKFQNLSCAELDAGRISQGIIDACFAKEAEQTEFVEVIIRPKVYVSRIEHGKQRRTGTPVIVTPIIAPAMLARDGRLYPLSRTIVPRDILEPLERGTFAIGEVSDQDAYLTTNTIAGINVATNDGEPLSDAEFDQQWARYRAACDQLLGQVGQGWPGAEDEYELAKHGYLLKKESFPASQHILSLYDHIRADSPTAPLFDRYASTEISSPEPCLPENAAFSRRLAHASDQFSLAAAQRDALAHLLAAETGEILAVNGPPGTGKTTLLLSVVATLWAEAAINDDEPPVVVAASTNNQAVTNIIDAFGKDFATGEGPLAGRWLPDVHSFGAYFPSASKERDASKKYQTSEFFETVESEAYVANARKAYLDAAGAAFSNMAREQLQVQAVVDALRASIQAEAKKLIAIENAWSALLTARSALRAELGEEPANSLAQRRHLHETALAEKRAIDELSEQWEHYLAKESLVYTFFSWLPPVTKKRMRLASLFLKPIWPTQYAQGAWETIDQIESAVKAAASKAERNLREQIHSVERGEAVLEAERACLTHWQAALVPLNVSHQASSLSLADCDSLADMRIRFPIFLLTTHYWEGRWLLEMQELLPGIEQERKKNGRATLEKRWRRRMKLTPCIVSTLFMLPKEMLVSRHNGSGFVPDYLYGFADLLIVDEAGQVLPEVAGASFALSKKALVIGDTLQIEPIWSIPPSVDIGNLHSAKLLSIETQEDDYDHLSQIGKTVAGGSVMRIAQTLTRYHYDPDLARGMFLYEHRRCFDEIIGYCNALCYRGKLIPTRKLKTQAAADQQDGLPAMGYLHIDGICQKIGSGSRHNLHEAETIAAWISEHRASLEATYGQPLHKIVGVVTPFSGQVQAISNACRSVGIKVGNDDDGMTVGTVHSLQGAERPVVIFSPTYTKHADGGFIDRSASMLNVAVSRAKNTFLVFGDMDVFEAAPVAKPRGLLATYLFRDPTNALHFEHLVRQDLREADAAIHSLRDAQEHDAFLLASLATAGREIHIVSPWIILDRIKEIGALAAMRAAIKRGVKVTVYTDPEFNTDGSHEGHDKKRQTLDATAAILRDAGIQVAFVTRVHSKVLIGDDDLYCVGSFNWFSARRDAQYARHETSLVYRGPGLTSEIGVMRASLRDRFTD*
GCA_020879455.1	JAJITM010000212.1	9	zorya_type_III	JAJITM010000212.1_26	ZorF3_00001	ZorF3	28872	29522	-	JAJITM010000212.1_28871-29522(-)_1	MSTQATSAHARLQHWRSQGADRLDPVRFHLMETLAARAGTQADAVREVLEEKLRNLIDAYAAAVKKAARRRATTDIAQPLQRSALGALADQMAGHAALMEVDSRKTATLDTTLFPELPALEDFRRTWTTVRTASQVRQSLQDAPKDAGPLNSSVLVHRCISLMRECSPGYLQHFLGYVDALSWLEQLHSGGALASDDAAPAAPGKKRSKRPSTRRS*
GCA_020879455.1	JAJITM010000212.1	9	zorya_type_III	JAJITM010000212.1_27	ZorB3_00001	ZorB3	29519	30193	-	JAJITM010000212.1_29518-30193(-)_1	MSDEIDIDGESGTPIWAAFGDLMSVLLGAFVLILVGVIGVQLQLSSRLDEEVKQRQVEAQRRKTLEQALAAPLAAGRVTLVDGRIGIRGNVLFAFNSDQLQPEGREVLKTLAAPLKEYLSSREEILMVSGFTDDRPVLGGNRRYADNWELSAQRALTVTRALIAEGVPASSVFAAAFGSQQPVDSNADETRRAKNRRVEIAPIARPSTSRASSTSQPTPAATTR*
GCA_020879455.1	JAJITM010000212.1	9	zorya_type_III	JAJITM010000212.1_28	ZorA3_00001	ZorA3	30190	32904	-	JAJITM010000212.1_30189-32904(-)_1	LQRFVPANWDLMFRTLVHLCVFLVGLLAVCWVGIGYLGSNPLGACIAAVIGACYVAGALELYRYRQASATLDDAVAALTTAPSALSEWLERLHPSLRNAVRLRIKGERVALSAPVLTPYLVGLLVLLGMLGTLLGMMATLKGTGFALQSATDLQAIRGSLAAPVEGLAFAFGTSIAGVATSAMLGLLSALCRRERLQVVQRLDLKIASELHPHSDAHQRGEVFKLQQQQSALMPTLIDRLQTLMSSIEQQSIAADERLAAQQAEFHARSEAAYARLAAAMEQSLQAGVAESARAVGAALQPAMEATMASIARDTAALHERVTHGVQQQLDGITSGFQHSASAAAEHWTTALAAQERAQHALNAQLQTTLEQIAQQTTALQEGVGTAVQQQLHGINAGFQAGAQSAAEQWQTALAAQERAQQTLTEHLQHTLEQIDQRSIAVQDGVTQAVQQQLSALNDGFERSNAATADNWAAVLAEQQRASAALSMQLHATLEQLAQQTMALQDGVQQAVQQQLDGLSSGLETSTAAAAATWSAAVAEQQRSNHALTQELQTTLTQFASTFDARSSALVDAVSRRMDQSSSDTASAWNAALAQQHDASAALASQHQNALAAATASFDAHAAALVGTLQQSHTDLQAALEARDTQRLALWSERFTAMSADLSTQWERTGERVTQQQQAICDTLASTASELSTQAQAQASATIAEVSRLMQIASEAPKAAADVVAELRQNLSESMVRDTAMLEERSRLLATLDTLLNAVNHASTEQREAVDALVTTSADLLQRVGTQLTEQIGSETGKLGAVAAHVSGSAVEVASLGEAFGMAVQLFSGATSELNERLQHVASALDASLARSDDQLAYYVAQAREVVDLSMLSQKQIIEELRQLDRGRSDTGDTGNTDAGQATTA*
GCA_020879455.1	JAJITM010000212.1	9	zorya_type_III	JAJITM010000212.1_29	ZorG3_00003	ZorG3	32882	33619	-	JAJITM010000212.1_32881-33619(-)_1	MAKVSPRAPLSGPAFIRLLARLSDVHVVQSNHALADRLSQWIDWTRAVAVSKALDGKLPETDDLPEPRPADAQACARVRAWLATSSVADLDALVVRLRAEARNAADLDAPAPMPDYAPFRQHYLAMQRAMRTATGDLRGRLRDMLALTSGEMARLAEVDAAMELTLSPREQSLLNTVPSLLGAHFERLRDAAQTPHSPADSDATPRAVSDGWLDVFRKDMQSVLLAELDVRFHPIEGLLAALRTR*
GCA_020879455.1	JAJITM010000239.1	10	Mokosh_TypeII	JAJITM010000239.1_27	Mokosh_TypeII__MkoC	MkoC	34541	37672	+	JAJITM010000239.1_34540-37672(+)_1	MADPFDQAALDYWHSVEFFNVYDLDEQLDKARKNRPVHMLGPEQMVDGTWQSASGAPRLLYLLPFCATEATRIVAAHLSDPEASSIVAARDSELSADGCTCFARLKLSADGRPDFEGISFSALPWAMGQLQSKSLHRLSMEQFEQETTALTLELGHEFGNATAVFDAAALSALVERLVQWAGYRPPAATALAWMEVLNEPQPPASSALQTESIANDDESSGENAAEDLPILNSFFVYDLTQARRALKQPAPPRALQAYLAETDVRKLDLDSPKGHSHILETLRPGNSISGRWPSLPGQCQSLMQQFALNKMKALQPGQILAVNGPPGTGKTTLLRDLIAHLVVERAGVLAGLTNAKQGLSTETLETQVFGKPMYKLAPALTGYEIVVASTNNGAVENLSLELPQCSGIDPALVDSLRYFQPVATKYAGSHASKPWTAPQPPVWGLVSAALGKKANRTRFNDIFVYRAAKPDERPDKYLAKAKVDYAAWEKVDAQTYWRYREKHDVQTTFKVAQEKFTDARAAYEKEHAALVNLEATLSQVHADWERMRVLCDGLPKFDPLRLTELAAAAGHLAQRAQEDAESLERRLLPKWLRWLSQIFDAKRYRQWCTYCDRAMVLRRIGQDAEALAQQCASAQVAIWDGNPLDSHANQANAFWQGARLNQSRNAMFAAAMVLHEAFFLEAQPNIATAISNFLPRPAAFGNDAKALWQWLFMLTPVVSTTFASVRRQFVGLGSEDLGWLIVDEAGQAPPQAAVGAIMRAQRVVVVGDPLQIPPVVPHGTRLLQLLGNHWLGQQHARYAVDKHSVQTLSDRAYAFGVRHPASPESFIGVPLVMHRRCDAPMFGIANQIAYANRMKHAKNDGAAVHPTLGPSSWWHVDSMSEDGSKFVPAQAQRLFAALVDMYISQATTSDQRMPDVFVITPFREVKRGLRSLLCERANWVQALAGRSLPVPTKANLEQLESNIGTVHTFQGKERDIVFFVLGCDSSHSGAIDWASGEPNILNVAVTRAKKHLYVIGDRNLWGSKRYFDTALAMLKEFQAGHAA*
GCA_020879455.1	JAJITM010000246.1	11	RM_type_III	JAJITM010000246.1_2	MTase_III_00003	MTase_III	177	2126	+	JAJITM010000246.1_176-2126(+)_1	MEKLKMHSPNLTEDNIARIRDLFPGCVTEARGEDGSVKLAVDFDQLRQELSSSIVEGPQERYHLNWPGKREALLTANAPIAKTLRPVREESVDFDTTKNLFIEGDNLDALKLLQETYLGKVKMIYIDPPYNTGKDFIYVDDFTEDAGEYLRRSNQKDEYGNRLIANSEANGRMHSDWLTMMYSRIRLARNLLCEDGAIFISINHKEVANIRKITDEVFGEENMLCLFAWRTDGNFDNQAKFKYCHEYILAYAKQESEFPHPLTVDPNTPKGSKIFRAEIRNTIVKNGPKNPPSEITLPVGFPAAFDSGTIARRTDSWPHLSEEIYIEDGKITRPAKVYSGWSSKELLEEFIEKNCQPILDAKGQETSFELSSSGAIEAVKVRGEPSHVISMLTGFGGPQKATADLSYIGVPFDDYPKPVELIKYLASMIRGNDFIAVDFFAGSATTAQSILQLNAEDEGSRRFIMVQLPEPCNENTEAFKAGHKNIADISKERIRRVAEKIGAEVVASKQELDLGFRVLKIDTSNMADVYYSPDALDKANLDMFVDNIKPDRTAEDLLFQVMLDWGVDFALSIEKKAIQGKDVFFVDGDALAACFDAHSGIDEAFVKELATHTPLRAVFRDAGFKDSAVKINVEQIFKLLSPSTEVKSI*
GCA_020879455.1	JAJITM010000246.1	11	RM_type_III	JAJITM010000246.1_3	REase_III_00001	REase_III	2136	5309	+	JAJITM010000246.1_2135-5309(+)_1	MKLKFKTQAYQTAAVQVVVDCFKGQVPHHGGIRYRLDPGSQKAAPEILQAALVLEPASPEAAAEKEAAFRNADFTLSETALLDNIQAVQRGQNLPLSDTLVRTKVAKVNLDIEMETGTGKTYCYIKTIFELNKLYGWSKFIIVVPSVAIREGVAKSLEITAEHFLETYHKKARFFIYNSKQLHHLENFSSDAGINVMVINVQAFASRGADARRIYGTPRVNAKGETEMVGLDDFQSRRPIDIISANRPILILDEPQKMEGTATLKSLEEFKALMVLRYSATHKTTHNKIHRLDALDAYNQKLVKKIALRGITVKGLAGTAGYLYLQSIEISSKKPPEARVEFEQKLAGGNIKRIVRKLSKGDNLFSEKFSNGLDQYRDGFVVSDINANSDTLSFTNGVELTVGDATGDVTEAALRRIQIREAIKAHFDKEQALFQQGVKVLTLFFIDEVAKYRDYTQADEKGEYARIFEEEYTQYLNEVLDLDETAYVKYLKGIAANKTHSGYFSIDKKNKRQVDSAIAARGENAGLSDDVDAYDLILKDKEALLSYPTPSDSPEMYAKKSVRFIFSHSALREGWDNPNVFVICFLKHPDYNNEVTRRQEVGRGLRLSVNQTGDRMDHPATVHDVNVLTVVASESFKDFVAALQKDISDSLSERPRVANEEYFTGKVLKTATGDVPVTPQLAKQIYRYLVKNDYTDDSDRIAGPYHDAKKAGTLADLPDELKPHAAQVYQLIDSVFSASQLPEIGDDRKPKKNPLNANFDKQEFKALWNRINRKAAYSVDFDSDELVQKAVKELDAALRVTPLQYTIQAGEQIDQVTGEALKRGDGFKVSETKTEYNKQSIHSAVKYDLIGKLAEGTQLTRRMVTEILKGINVAVFAQFKTNPESFIAEATRLINEQKATVIIEHLAYDPVEDKFDLDIFTAGQTKQDFSKAGDKLQRHIYDYVLTDSKVEREFVKELDTANEVVVYAKLPRGFLIPTPVGDYNPDWAISFKEGAVKHIYFVAETKGSMSSMDLREIEKSKIKCARKFFDEMNRRYAPENIKYDVVDSFGKLMEVVK*
GCA_020879455.1	JAJITM010000318.1	12	wadjet_type_I	JAJITM010000318.1_15	JetA1_00019	JetA1	15974	17443	+	JAJITM010000318.1_15973-17443(+)_1	MKVRARIARYRSLREDPLWKLLAADHAPEVIGLLQALLLDGERLLPAAVLHERLQRLLDDINAEHLARDLPRTAQAYVAHWLAQGWLERRLPEGAQQEEYELSTQAAQAIRFVDGLEHSRGAATESRLALVMQQLAQLAALTETNPDARLSALRDERDRIDAEIARVSAGKVASLDGKRALERTRQVIALADELTEDFRRVRDDFEQLNRQFRERIIDDEGERGEVLTRLFEGVDVIGDSEAGRSFQAFWALLNDAEQSAQLDAALETVLARAFARKLDRRERSFLRGLTGTMLERGGQVHDVMQHFARSLRGFVQSRGYLEQRRLNRLLKQAQAEALTLREHIPAQRLICRSLMLTTSRLRSLAQWRLHDPRQQQVDGSIQRNEAAAISLDSVGDLVAQSEIDFRSLRRDLFELLDTQPQLSIAQVLTQRQATQGLGSVIGYLSLGTRHGVVSGDQFEVAQWRGSDGQWRRARIPLIWFTQEKRHELA*
GCA_020879455.1	JAJITM010000318.1	12	wadjet_type_I	JAJITM010000318.1_16	JetB1_00034	JetB1	17430	18134	+	JAJITM010000318.1_17429-18134(+)_1	MNWHEHDPDAESELAHDAAEGQTPAVASTGLFAGDTGQLPVEARRALCQLLSGPSVDAQRHSRLWPALLRSEAGIRSALAEVFLELVLDREAGIAFTRQAETGELEAPVLLRSSPLTFIDSVLLLHLRQQLAEADARGVRAVVEEAALGEALAVYEKNLSTDRAGFLRRVATAVQKMKDNHVLTRLRGEDARYEISPALKLLFSAEDVAALGQVYRQLRDGPAGGEDEADPAHA*
GCA_020879455.1	JAJITM010000318.1	12	wadjet_type_I	JAJITM010000318.1_17	JetC1_00016	JetC1	18199	21591	+	JAJITM010000318.1_18198-21591(+)_1	MTSSAAPSSLFANDLPDARLQQFRMRRLQVHNWGTFSGLTEVPIAERGFLFVGRSGSGKSTLLDAMSALLTPPSIVDFNAAAREAERSGRDRNLVSYVRGAWADQQDSASGEIATQYLRKGATWTALVLEYRNGEDRVVSLVRLFWIAGNSAATGDVRKHYMVAERAFDVAQDLAGFDLDLRKLKQRLHDVHHFDSFAGYAERFRHQLGIGNEMALRLLHKTQSAKNLGDLNAFLRGFMLEEPKTFDAAERLVGDFAELDGAHHAVVTARRQVETLLPARAHHAELMQLRRQRSELEELKLGIDAYREQRRLALLDARLQELDVQDRGLAGEEGQRRAALDNHTRHLDDLEAQRRAQGGERIDALEREQGQLQAERDRRAAKRAQAEQACRALEQALADSAHGFAEQVAQARAALEDGQRAAAELDEAISERIAGKHDDSKRFAEVRAEIEALTRNPSNIPAPMQSLRARMSADTGVPEAALPFVGELIQVCEEASTWRGAIERVLHGFAQSLLVDERHYAEVADWVNRTQLGTRLVYYRVRHNEQALSGREPGSVSLLHKLELRDHPFAGWLRRELGKRFDYDCVDSAKALRHAERAITREGQVKHPGERYEKDDRHAVGDRRRWLLGFNNRDKLALFEREGQELAQRIAACDAEVADLRARRERDGQRRLARNTLANLGWDEIDVAAALQRLSQIAETLQQLREGDANLRALGEAIDRTRADIAQATRTYEGVRTERITLGAERTRLEKQQLECADAHARVVTPLQQQGLAERLLSLGELSLDNLQDRFRTLERGLDAQLGVSKDELTRLQQALIGCFRRYFQHWPEDSGDLSPTLEGADDFLARLQRLERDGLPQHEARFFELLQSQSKNNLLALQRHTAEARKSIAQRLDEVNASLEQVPFNHGTLLTIELSDRRLPEVIEFHQRLRDVLGHHQTEQREVAEQQFAVLRELVRKLGSAEGEDKRWRELVLDVRLHVEFVGVELDAATRQQVEIYRSGAGKSGGQRQKLATTCLAAALRYQLGGEDGELPRYCAVVLDEAFDKADNEFTALAMNIFENFGFQMVVATPLKSVMTLEPFIGGACFVEISGRHDSGVLLIEYDEQSRRLKLPERTRSAAANTTAVAEQE*
GCA_020879455.1	JAJITM010000318.1	12	wadjet_type_I	JAJITM010000318.1_18	JetD1_00011	JetD1	21596	22777	+	JAJITM010000318.1_21595-22777(+)_1	MARADCMLLPAAALQALRGQWQRQRGDWLIGASAPRPIVLHPPTQAQASARFDAFGDWLRSWQRVDLPGRVEYRDVLWSQLGPQRLPQTWVVETPADAAAALQEHDRWQRASARCASSQAHWPEAAGLAARLRRQFDLLADSTQADIDRLVAVVDWLHRHRDSGLFLRQLPIAGIDSKWVHTRRGIIADWLGGLRGIAEPRSFDSLAGLRSAPDRVRLRLLDPALRRQLGGLDDLSVPIEQLAALRLPIERVLIVENLDTGLACEALPGTALLMARGYAVDYVRNIEWLRTLPLFYWGDIDTHGLAILHRLRTHAPQTVALLMDQATLLATPRAMWGHEPRQHRAHRLAALTPDEQLFYARLRSGHFGAAPRLEQERIAWSQAWPQIQAALRG*
GCA_020879455.1	JAJITM010000322.1	13	PDC-S06	JAJITM010000322.1_1	PDC-S06_WP_029531116.1	PDC-S06	73	2268	-	JAJITM010000322.1_72-2268(-)_1	MIREISIHRHKSFHPTNAHSVQIPNKTATYVYGLNGAGKSAIGEVVDGLARADTAFAHCRIETTDNARYRYLVYNHHYVERLIGQPIQGIFTVGEVDTVRQKRIQEIEARNGELDGLIAGATASAMAAEDNVAKEFVRAKDDIWKAHDWGKKTALALLLEGYGRNKEKFFTDLRTHVLPAEGQLDTIERLEKRWADVSGTESERSSVSFDTTALTGIERDPIWGEMVEVSTTSRLAPLVAELGNADWVARGQAYTHTDQCPFCQEDLPHDFRDELARLLEGERKAKVDRISLLVQNYAAQLDALEQRAQTILADPDAKEAGVELAWSQTRAAFHDTLSALRQKKAQPGMAVSIAPVDVDALVEALAKLNALITDFNARIRDRKGERDRIKAMFFQVMHAERTGAYAHHDALLVPRQDAETQAKADLHAKRQERDALNTELRDLRRLQKGIDASIDAINERLRSLGITAFSIDRKVGEDRVYCLARPGVASSETKSLSEGEKTLIAFLYFMESLKGSHDENESVDPRRTIAVIDDPISSLSQNYVYDIATMIHRELAKPKNRPQLVKQVIVLTHNLFFFHELIRQHIKNLANAHNHCGLLRVVKNAHSEVETLDPTKLLNDYDVWWQILRDAKDGKIPSQIVPNAMRNILEQFFTFTTGSSDFPEAVQRLADADASSKYAALDRFVDRGSHRDAINGPPIDWTEYDVPYLLGKFRAMFNAIGQEPHYFMKMG*
GCA_020879455.1	JAJITM010000323.1	14	PDC-S08	JAJITM010000323.1_21	PDC-S08_WP_202707215.1	PDC-S08	21341	22306	-	JAJITM010000323.1_21340-22306(-)_1	MTDNSPRLLTVAVTSRALFDLEEGHALFEADGVEAYSAFQREHEDDILEPGVAFPVVRKLLALNHDVPEDAPRVEVILLSRNSADTGLRIFNSIQHYNLGIVRATFTSGQPTWPYVKPFGTDLFLSANPESVRRALTHGIAAATIMPRAPGERAEAAAAIVDNDESRLPTQLRIAFDGDAVIFGDESERISREQGVEAFGRHERERAREPLSVGPFRNFLSALHALQAAFPPGEASPIRTALVTARSAPAHERVIRTLREWGVRLDEALFLGGRHKGPFLEAFGADIFFDDSQHNIDSARQHQHVAAGHVPHGVANDPPSR*
GCA_020879455.1	JAJITM010000323.1	15	PDC-S55	JAJITM010000323.1_19	PDC-S55_WP_162277864.1	PDC-S55	19954	20520	+	JAJITM010000323.1_19953-20520(+)_1	MKKRWLLVPVLAVLLLASYVVAGPYLAIRGISEAVANRDAGQLERHVDFPSLRVNLKAQLDDYLIRQACSSMQSSLLGGFALQLASGISGASVDTLVTPLGIGALLQGHSVWNRVTGETVSPDTYAAPAPARPLQGAEQRFESTRRFTATTRTATGAPVVFVLTRQGLRWRLTDIQLPLADGGNPLTP*
GCA_020879455.1	JAJITM010000328.1	16	PDC-S05	JAJITM010000328.1_2	PDC-S05_WP_205747975.1	PDC-S05	596	1651	-	JAJITM010000328.1_595-1651(-)_1	MAKKHEISLVRSSAAEYLTFVAAAGEGGVQAAYADENVWLTQKMLAQLYDVDVRTINYHLKKVFTDSELQQESVIRNFWITAADGKSYDTKHYNLAAIIAVGYKVNSERAVQFRKWATTIIASFTIKGFAMDDERLKNDGTVLGKRYFEEQLQRIREIRLSERKFYQKITDIYATALDYDATAQATQRFFATVQNKLHWAIHGQTAAEVVYHRADAGKQHMGLTTWADAPRGKIQKFDVAVAKNYLTTGEMAQLQRLVSAYLDLAEDMALRQIPMTMQDWETRLNRFIEATDRQVLQDAGRVTAEIAKAHAESEFEKYRIVQDQLFVSDFDRVLQQLDAGERVDGADEDLR*
GCA_020879455.1	JAJITM010000330.1	17	SoFic	JAJITM010000330.1_9	SoFic__SoFic	SoFic	7385	8533	+	JAJITM010000330.1_7384-8533(+)_1	MESVSKFIAELPYNDLPLLPPAGDIETRSLLKACINARTALAELKQATALLPNPTVLINTIPMLEAQASSEIENIVTTTDELFRYAEDQDKAQKPATKEALRYRSALYEGFQSLQQRPLCTDTCVVVCSRIKAVQMQIRRVPGTALANDQTQQVIYTPPVGETLLRDKLANWERFIHDNTDVDPLIRMAVAHYQFEAIHPFTDGNGRTGRVLNLLMLIEQGLLDLPVLYLSRYIIRHRSDYYRLLLDVTRHGHWAEWIHYMLAAVAETAAWTTAKIQAIRGLEAQARDYIRDHAPKAYSRELVDVIFNQPYCRIQNVVDMVGVTRQTAARHLKELADIGVLHDQRQGKEKLFLHPAFLRLLTNDDNQLPAYRIPARKVEPNQ*
GCA_020879455.1	JAJITM010000332.1	18	HEC-09	JAJITM010000332.1_2	HEC-09_WP_196893758.1	HEC-09	1477	2178	+	JAJITM010000332.1_1476-2178(+)_1	VTIAKATAVYIDGYNLYYGRIRGTAFKWLDVVTLFDRLLHDQDPTTDLLHVRYFTAPALGRFATHKQASETQATYLHALAHTHPQRFATTLGKHSWDKAGTLLPEFVSGQPYDRTRRVRVWKLEEKQTDVNLALAMYRDAASARYQQLVVCSNDSDIEPVLAAIREDFPIIVLGVVTPRRPPIDGESDRRVSVSLSCRADWTRQYILDDELAAAQLPKRVRKPGKAIDKPGHW*
GCA_020879455.1	JAJITM010000349.1	19	PDC-S02	JAJITM010000349.1_11	PDC-S02_WP_052301854.1	PDC-S02	10958	11950	-	JAJITM010000349.1_10957-11950(-)_1	MARMWMVRGEGGSLYEAFREQGVVAVGWTQLAAEAKPGVDRKQLIAIYQAAEPLARPGTVISGASQVWRFVNEIQQDDWVITYSPANRLYAVGTVAGQAEYLPESAESGIALAQKVQWLQQELPRDHLGMSTKNSLGSTLTLFEVPPSAADEILAVLKGKPVQEIEEALDEAVADPLAGIESQALERIKDLVSELGWSDMQQLVAGILRAMGYKTQVSPPGSDRGKDIVASPDGFGFEHPRIVVEVKHRKGQMGSQDIRSFLGGRHKDDRGLYVSTGGFSKDAQYEADRASIPLALWTLDHVVRALIEHYAATDAETKRIVPLKRLYWPA*
GCA_020879455.1	JAJITM010000349.1	20	RM_type_I	JAJITM010000349.1_10	MTase_I_00002	MTase_I	9126	10940	-	JAJITM010000349.1_9125-10940(-)_1	VTSTEQKIERFIAALTSLGGSAGNQRLREELGWQDSTYQRIKQQLIDDGRIRAGRGRGGSVALTAAIQMPAAPNVAPEPKPARAKPAAATLKKESVSELDYADKLWKTADKLRGNMEPSDYKHVVLGLIFLKYISDAFEARHAALLAEDPQAAEDKDEYLADNIFWVPKQARWSHLQANAKQSSIGTLIDDALRAIEKDNESLKGVLPKDYARPALNKVMLGELIDLISGIALNDKGAKSKDVLGRVYEYFLGQFAGAEGKRGGEFYTPRSVVHTLVEMIEPYKGRIYDPCCGSGGMFVQSEKFVNEHGGRIGDIAIYGQESNYTTWRLCKMNLAVRGIDSDIRWNNEGSFHKDELRDLKADFILANPPFNISDWGGERLRDDVRWAFGPPPAGNANYAWLQHIVHHLSPHGFAGVVLANGSMSSQQSGEGDIRKAMIEAGVVDCMVALPGQLFYSTQIPACLWILAKDRSNGLVLQSKLRDRRGEILFIDARNMGTLVDRTRRELSDAEVARIAATYHAWRGEQDAGDYVDIAGFCKAASLNEVRKHGHVLTPGRYVGAAAQEDDGEPFAQKMQRLATLWREQQQEAAKLDGAIEMNLKNLGF*
GCA_020879455.1	JAJITM010000349.1	20	RM_type_I	JAJITM010000349.1_5	REase_I_00001	REase_I	2593	5772	-	JAJITM010000349.1_2592-5772(-)_1	MAFLSEASVEQALLEQLRRLGYAVVSDNTTGPDGSAPERESHDVVILRRRLEEAALLLNPQLPPEAREDAIRKLTQNELPNLLEENRRIHALLTEGVDVEYYADDGVLTAGKVWLLDFDRPENNDWLAVQQFVVISGQTRRRPDVVLFVNGLPLAVIELKAPGSAGANLVGAFNQLQTYKQQIPALFHTNAVLVTSDGIAARVGSLSADLERFMPWRTTDGRQVLPKGQPELPTLIEGVFAPQRFLELLRWFTAFGETGGGLVKIIAGYHQFHAVNHAVESTIRASRSAVAEDPAKYGLASVKAQPAGDRRAGVIWHTQGSGKSLLMAFYAGRLVQHPAMRNPTLVVLTDRNDLDDQLFGTFSMCKALLRQTPVQADSREDLARLLDRASGGVIFTTLQKFGEVEAPLTTRRNVVVIADEAHRSQYGLKAKLDAKTGVVSYGFAKYMRDALPNASFIGFTGTPIEATDVNTPALFGHYIDVYDISRAVEDGATVPIYYESRLARIELDEDEKPNLDAEVEALFEGEGTDEKEKLKGRAAAVERLVGSQKRLALVAQDLVTHFEERVAALDGKAMAVCMSREICLDLYTEIVKLRPHWHSDDDTLGAVKIVMTGAASDPPRWQPHIGNKARRDALARRAKDPADPLKLVIVRDMWLTGFDAPSMHTMYVDKPMKGHGLMQAIARVNRVFRDKPAGLIVDYIGIAQNLKSALAQYSPQDKQNTGIDEAQAIAMLREKYEVVRDMYHGFDYLTALNGTPQQRLAMMAGAIEWILDQQQQWVAAASSDDGRKAAQRRYQDAVLALSTAYALASASDEALAVREEVGFFQAIREALVKSATGSGISSQERDFAIRQIVSRAVVSTEIVDILKAAGIQSPDISILSDEFLAEVQRMDKKNLALEALRKLINDGIRSRSKRNIVETKAFSERLEDAIARYHANAITTAEVLQELIRIAKDIRAARARGEEQGLSEDEIAFYDALAENESAVQVMGDDALKVIAHELLVNLKGSASVDWARRDSARARMRVLVKRILRKYGYPPDLQDAAVRTVLQQAEALSAAWSA*
GCA_020879455.1	JAJITM010000349.1	20	RM_type_I	JAJITM010000349.1_8	Specificity_I_00048	Specificity_I	7189	8688	-	JAJITM010000349.1_7188-8688(-)_1	MSDTPNIDIRPDHWQIVRDILRKHVPHHEVWAFGSRAKWLAKQYSDLDLAIITDQPLSLAVSAALADDFSESDLPFKVDVVDWADIREAFRQIIKRDRLVVQRPRFQQTGWNPTTLGEFISLQRGHDLTEEERHPGAVPIMGSAGKNGCHDRALAKGPGIVIGRSGASFGQVHFCAEDYWPHNTALYVTDFNGNDPYFTFYFLKNLDFTRYNSGSAQPSLNRNYIYPIEIKIPPLEEQRSIAHILGTLDGKIEINRRMSQTLVAMVRALFKSWFVDFDGVASEDMQESELGLIPKGWKLSRLGAECSYLSRGISPKYIEDGGVLVINQKCIRDFSIDTSKARRHDPTQRSVEERKIQFGDVLVNSTGVGTLGRVAQVLSLDEPTVVDSHVTVVRAGQRLRHTYLGQWFSDKQSEIQTMGEGSTGQTELSRLKLAHMPILIPSQKLLADFDALVSPLNSKIALADSSSRSLATLRDVLLPKLIAGELRVQDAERLVESAA*
GCA_020879455.1	JAJITM010000358.1	21	AbiD	JAJITM010000358.1_7	AbiD	AbiD	7613	8533	-	JAJITM010000358.1_7612-8533(-)_1	MQYTKEALDYAQQIQQLQDRGLAIADPVTAELYLRRVGYYRLMGYLFPLRVAGSDTYLPGASMDTALGLYEFDRLLRHLVGEAIGHIEVATRTAVTYRLAHAYGSFGHRNAANFRADGGDRRSLGNWHVIWLRKVDDEVSRARETFIDHYRQRYTTPPFPEVPIYMASEVISLGTLSKLVRAMHGVDQTAIAAEFQTAGPVLVSWLHTVSVVRNMAAHHGWLWNRVLGVSPMIPRHGVWASTSSVVPANRLFFVLCVLNHLLKSTAANVTNWRMTVSNHLRPLLVDASHRAGMGAPYNWETHALWR*
GCA_020879475.1	JAJITO010000001.1	1	RosmerTA	JAJITO010000001.1_4	RosmerTA__RmrA_2634932349	RmrA	1950	3047	-	JAJITO010000001.1_1949-3047(-)_1	MESPFNPSRLIAARQRAKFSKKDLATRIDVTQKSISLYEDGRQPSPATLAKLARALGVPPGFFFAPDLSVPTPENASFRSFSRMTSAQRDSALASGGYAFAFASWMEARYHLPVMGVPDLSGADPEVAAALVRSEWGLGVLPIKNMVHLLESRGVRVFSLVEDSREVNAFSSWRHGQTPFVFLNTVKSSESSRFDAAHELGHLVLHRHGEAKGKQVEAEANAFAAALLMPKSEMLALAGRCRSVKDVLSLKKRWNVSAMALVYRLHKVGVLTEWLYKSLCIELSTLGMRTNEADSAERETSLVLKKVFDAMKEQGQGLRDIATDLQLPVEEVHRLVFGLTTVALGFLNPQARTSAPRRGHLRLVG*
GCA_020879475.1	JAJITO010000001.1	1	RosmerTA	JAJITO010000001.1_5	RosmerTA__RmrT_2634932349	RmrT	3054	3722	-	JAJITO010000001.1_3053-3722(-)_1	MDLQTQHAVVITDTDRIELDLGREFDLTMQEVSDVATQIYRGFAVVSGLHPKGFNGTNAWAEGTAHLRSILIPKGWLPDDPSNQPRIVAPSGKLCLTVSSGTPDTGVPNRRPQTRNDKGAQTASSVQYNARQGILFQMDSSNVVALPAIDGQALWFLLYYIDLDVREVRVELSRPNAMSENDRVSGWSVRYVIPPIPLLPELVDTNPIESPDIDFDVAPKQF*
GCA_020879475.1	JAJITO010000016.1	2	PDC-S51	JAJITO010000016.1_37	PDC-S51_WP_168354203.1	PDC-S51	42637	43764	-	JAJITO010000016.1_42636-43764(-)_1	VPTFYYDESNNHRKLWIDPDRRAYNIDRDINRKVPVGRNFVLGGVVHYGASSSADVSALITSLRVQEDLEEVKFKHIASGDFGSCLKSAKIQALLEWILASDLYVHFFNVNLEYWAFLDIVDDCVMWCHENGIPMAVHSLNDIVLLKDALYRVIRIDREAFLNMACEFGYPNIEDTTAEFVQALASHVATVMSSPKHSDQMQEVGLEDALARLLHLLNSCHEIDDMTLAHMDEDGVLLDAFDIFYDYTSKARAKEKLVMDMEVKVKKQFESRAGMPMPANLRFADSKDEPLVQVSDLTTGLIARYFQFVDDHDHYQLAEWMETLSGQQTINLSLLKHVFDKSHEKDHTLLHRLMSAGELEKSDLILYPEHFHNQN*
GCA_020879475.1	JAJITO010000016.1	3	ietAS	JAJITO010000016.1_44	IetA_00002	IetA	50329	51492	+	JAJITO010000016.1_50328-51492(+)_1	MDEMREEQSDLAQMVRLALAEQTEDVRLFTARLVRKYRGTAPDLAEQLELFLKSKPARNVSPMRKLSPQQSGTQTLPVDDESRLSLLKVFKDERTKDAPLLSSDVEDTLGQLIAERLQSDRLKTMGLTPTRSAIFVGPPGVGKTLTARWLATQLKVPLYVLDLTAVMSSLLGKSGANLRAAIDFAKREPCVLLLDEIDAIAKRRSDDTDVGELKRLVTVILQEVDEWPASSVLLAATNHPELIDPALWRRFDLVVHFKTPDGLAVKDAIKRFLGPDYALFARWIDILVFAFAGHSFSDIERDVQRFRRAVALGTTTDADLVEAFVKARALALDRQGRIELAVMLAKQTRLSQHTISDITGVSRDTIRKYTNETSAVRKAAPRRRANA*
GCA_020879475.1	JAJITO010000016.1	3	ietAS	JAJITO010000016.1_45	IetS_00001	IetS	51489	53714	+	JAJITO010000016.1_51488-53714(+)_1	MSQTNFLIGRGELLTHDIVGPKRMPGKAVVYTFAQARERMAPQFHSATKALDELPADACPGDFAVARLMMNPSFIARSYFPMGLLRSTGLESIGSRTVKVKPQAWTRKGQPHETTTTELFVAGKRQAFRNLSRWTGTIEAESDEGEDLTHIEQFAAFAPAERIASLGGPKDRFFEVGLHLLPDEDPGLIQKAFVKFAKRQEVKVHSEVDFVAGNLWFVPVEGKPRDIERLANFSFVRVIRPVPKLRGIRPMQRSGGPSVGCSLPTEQALSSEPRVAILDGGLPKHHPIGPWLRSYRKLDEDADDDPDGPEHGLGVTSAVLFGPIQPNGTAGRPFAPVDHLRVLDQEAGGEDPLELYRTLGLIEQVLLSRSYEFINLSLGPDLEVEDREVHAWTSGIDELLSDGDTLMTVAVGNNGERDHELGYNRVQVPSDCVNALAVGAADDTDADWARAPYSAIGPGRSPGVIKPDLMAFGGNPAAKYFHVLAPNAKPVLTPQLGTSFAAPYLLRSAVGIRAILGGDLTPLAIKALLVHAADSGEHDLVEVGWGKIPEDTLDIITCPDGVARVVYQGELKPSKYLRATLPLPKGGLLGNVRLKATFCYASPTDPQDAAAYTKAGLEVVFRPNDEKVKDGKSNADTKGFFDLKKFATEQERRSDQGKWETVLHGAKTFRGSSLKNPVFDIHYNARDGGGRATNRAEKIRYALILSVEAPKHADLYNEILRAYAKTLVPIQPQVSLPIRVR*
GCA_020879475.1	JAJITO010000025.1	4	GAO_19	JAJITO010000025.1_32	PD-T7-2_A_WP_219250417.1	SIR2	39000	40004	+	JAJITO010000025.1_38999-40004(+)_1	VQTSKLFLSRVRLLEQALGKTEVQGLDSDGYKELGKNICNNIGAIVGVKLPKGRNPYSELISWITGTVRSSSVEIFTTNYDFLFEEAFERVRSPYFDGFSGGSKPFFDPVSVAGDDLPARWAKLWKMHGSLGWALEEGTVVRGHGRSATELVYPDHLKYDLTQKQPYSALFERLKRFLLTPDTLLLAIGFSFRDAHICAVLDESLAMNANTAVLAFQYQTLEKEEPVVKLANDRPNLSVYAADGAVIGGVSGKWRPGELPKNWGSIRDTFWASRWPKTQPVFLLGDFSAFSRFCALAQANDLIAQSLKRDEPDHDIASTVSEADTEAPAADDPQ*
GCA_020879475.1	JAJITO010000025.1	4	GAO_19	JAJITO010000025.1_33	PD-T7-2_B_WP_212464868.1	HerA	40001	41833	+	JAJITO010000025.1_40000-41833(+)_1	MSGNDPTRLGVVSAVSGATLTVRLAQSIDSGFAVINGHTYRVGQVGSFVRIPQGYQDLFGIVSQVGASAAPAQADISSSESGRWMTVQLAGETIGGQFERGLSQHPNINDAVHLVTEADLRRIYGSISDDQVIIGHLASAENIDVRLSLDALVTRHSAILGSTGAGKSTTVASLLRSIIRKHEPAGSPGARILMLDIHGEYTKALADVATIFSATPSQGQEPLFVPYWALEAGELLDFVTGGLSEAHEIAFTDKITELKEKCLSSHPRAGVDSRTMTVDSPVPFSLKQLWYELIDFETTTYEGPNRDEPAIESKGDAATLVPPKYKPHAMGARGPFTNTVAKGIRRPLNLLRSRLLDRRYDFLLHPGDWEPELTGSVKNDLDKLLQGWLGHDKQITILDLSGVPSTVLTRLIGSILRIVYEALFWSREKSEGGIERPLLVVMEEAHRYLGPDAGTVASEVVKRIAKEGRKYGVGAMVVSQRPAEVDETVLSQCGTIIALRLSNPVDRARVKGTLPDNLAGLMDLLPVLRTGEAIITGEAARLPVRCRIALPRQEHLPRSNDPKVTQAWSSRRSAEGYDRVVASWRSQQTNAVLKDLGIARSPINDNLEEE*
GCA_020879475.1	JAJITO010000047.1	5	PDC-S05	JAJITO010000047.1_25	PDC-S05_WP_110807286.1	PDC-S05	29981	31075	+	JAJITO010000047.1_29980-31075(+)_1	MSKNVRPAKEGELLIYPAGEGRIRVLLAGESVWLTQAQIAALYQTTPQNITQHLKAIYAEGELDEAATCKDYLQVRQEGGRTISRRPKHYSLEAILAVGYRVRSARGTEFRQWATARLSEYLVKGFVLDDERLKGNVGPADHFDELLARIREIRASEARVYQRIREIFAMAVDYREGDQATQRFFAIMQNKVHFAATQLTAAEIIRQRADATKPNISVNTWKGRRVLKQDVGTAKNYLDAREIDTLNRITVMFLDQAEFRAMRRQDIRLADWDGFLDKFLRDTELPVLDNAGKVSRQQALEWAEGQYDAFAERRRLEAEQIAEARYLEDLRSATDALKHSVSVSASTLPKDEKKRVSPKPGDKA*
GCA_020879475.1	JAJITO010000047.1	6	RM_type_I	JAJITO010000047.1_24	MTase_I_00012	MTase_I	27798	29984	+	JAJITO010000047.1_27797-29984(+)_1	MNNQTHEELKGKIWEIANRLRGPYRPPQYRLVMLPLVVLRRLDCVLEPTKDAVLKQHEKLLAKDTPKPAMHRLLGKAADPNRKFPLYNVSAYTFEKLLGDAENIAPNLSNYINGFSPEARRIFERFKFGDQIDKLDASNRLFTIIKAMASIDLHPDRIDNLQMGYLFEHLVMRFNEQVNEEAGDHFTPREVIRLMANLVYTGEQEVYRPGIVRSIYDPTCGTGGMLSESEKFILGQNAATHLHLYGQEYNDESWAICCSDMLIKDEDTANIVKGDTLGDGKTKDGFEGERFHYMLANPPFGVEWKDQKTVVENEHANHGFAGRFGAGLPAINDGSLLFLQHMIAKMHPYDEGHPDKPGSKIAIVFNGSPLFSGDAGSGPSNIRRWIIEHDWLDTIVALPDQLFYNTGIYTYVWLVTNRKPEERQGYVQLIDGTRFFRKMKKSLNNKRNEISDEQIEALTALYGNYSDGENADVVIDHKTGETETRVVSRVFENREFGFLKVTVERPLRMNFEATPTRIARLDEQSTFANLATSKKRKDEKAARQEIAEGQAMQQSIREMLARLAGKGLYMDREVFEADLEKVAKKAGIKLPSPIRKAIFAALGERDPHAEICRDAKGRPESDSELRDTENIPLPEGTELPLPMAFGPDKPNDALVEAFRDTIDDYMRREVLPHVADAWVDYSKTKVGYEIPINRHFYVYKPPRPLPQIEADIRQLEGEIADLLKGLLA*
GCA_020879475.1	JAJITO010000047.1	6	RM_type_I	JAJITO010000047.1_26	Specificity_I_00021	Specificity_I	31072	32391	+	JAJITO010000047.1_31071-32391(+)_1	MTAPRASVLPQGWTRRRLRFDSRCNPVKSKLDLPDDTEVSFVPMDAVGELGGLRLDQTRELADVYNGYTYFADGDVCIAKITPCFENGKGAIAEGLVNGVAFGTTELHVLRPSATLDTKFLFYLTIARDFRSHGEAEMRGAGGQKRVPEEFLKDWTPSLPRMDVQQRIARFLDDKTARIDALIEKKQELLERLEEKRRALITSAVTGESRLRTQAKNKTQKFGSAWLEAAPSDWKVKRLRFAFESCKNGVWGAEPDDEDSIVCIRAADFDGQSGRLNNGNRTLRTIDNWSFEKIRLNFGDLILEKSGGGDKQLVGRAVLFDGHTPSVCSNFLARCRPRIGFHNRFLNYLMLAIYLGRGTYPHIKQSTGIQNIDTGSYFDMRVAIPEENIQIDISNFLDESVAAIDVIRSCVIRSIEKLNNFRSIVITDAVTGQLPELNG*
GCA_020879475.1	JAJITO010000047.1	6	RM_type_I	JAJITO010000047.1_27	REase_I_00001	REase_I	32401	35484	+	JAJITO010000047.1_32400-35484(+)_1	MSGHTEHAFETAIEVTLLAAGGYQMRQPADYDETLALFPSDVIGFLKDSQLARWQQLETLLGTRTQVTVLEALVKELEIKGALHVLRHGFKCYGKTLRLAYFRPNSGMNPEAAAKYAHNRLTITRQVNFASVLKRPDGKSKRCIIDVTLAVNGLPVVTVELKNPLTGQPASEAIYQYQHDRDERDRLFAFKQRALVHFAVDPDEAWMTTRLKGRETVFLPFNRGHAHGAGNPPVPGNWKTHYLWDEVLRADSLLDILQRFMHLEIKERKITTDKGVRTVRKETMIFPRYHQLDAVRRLVGHARAHGSGHNYLVQHSAGSGKSNSIAWLAHRLASLHDAHEEKVFHSVVVVTDRRVLDQQLQNTIYQFEHKTGVVEKIDEDTRQLARALSGGTPIIISTIQKFPFIARALARLEADGEDVKLDTAGKRFAVIVDEAHSSQSGETAMTLRGMLNRDGIEAAVAAQLSDEEDDELDEATRAAILREAQKRVRQPNLSFFAFTATPKFKTKVLFDTPGPSGESPFHEYSIRQAIEEGFIMDVLANYTTYKRFFGLIKQVENDPEVSRKQAAKALTRYMELHPVNIEQVVSVIVEHFRLHVMHELGGRAKAMVVTGSRLAAVKYKLAFDRYIKDNRYDGIRSLVAFSGTVEDPEDPGASYTEVAMNDGLAESELPEAFERDDYRVLLVAEKYQTGFDQPLLQTMYVVKKLAGVQAVQTLSRLNRMAPGKKRTLVLDFVNKEEDIHKAFKPYYESTPIGENAGPEKLSELQHKLLAPAIFTPADVDAFAQAWYRPKREHSGSDHKQMNAVLDAVVQRFKTQLEEKQDEFRGLLMAYRNLYAFLSQIVPYQDSDLEKLYTFVRNLMTKLPPADDGKAFVLDDEVSLRYYRMQQLNDGSIDLAQDQLYSLKGPTDVGTSRVADEEVALSSLVEKLNTRFGTDFNEADQLFFDQIKVSAEASEQIKEAARANNLSDFTAYLGRVLDELFIERMEGNEEIFSKIMTDREFRSAASEHLAFEIFEKSRGSVAGDGPTS*
GCA_020879475.1	JAJITO010000053.1	7	SoFic	JAJITO010000053.1_121	SoFic__SoFic	SoFic	133285	134115	-	JAJITO010000053.1_133284-134115(-)_1	MLLPSIYGLRRLREDDFPLSLRLIREMHALLLQGGRGASKQPGEFRRSQVWVGGASPALAHFVPPPPDAVPGTLAALEQFLHAPPGQIPPLVKAALAHVQFETIHPFSDGHGRLGRLLITLILCSEGVLREPSLYLSLYFKRRRADYYDRLNAVRLNGDWEGWLGFFLDGVAETAQQAVDAAQRLLALLARDRARIAALGKRVGNVGLVFEQFARRVVLAVPQVAPHLSLSVPTIRAAVRTLQELKIVNKLTGQQRHRIFAYQAYLDILSEGAQPL*
GCA_020879475.1	JAJITO010000075.1	8	RM_type_II	JAJITO010000075.1_3	REase_II_00054	REase_II	848	1792	-	JAJITO010000075.1_847-1792(-)_1	MGKAPRLRPEQSVIVEVRERLARLREILPTLSRPAATKTMAELLALTGEIEEARSNLDPIKEPGASFDPANPDTAGRLVALALVAQDRVPLARIARTYGSGVYAIYYHGDHPAYAAVSGTETPIYVGKADPKSADARTSREQGPQLYSRLVDHRRMIKTVGGYAADQGLPHSLKVDDFTCHRLVCATNAQLVAERHLIRTFRPIWNNEMGICWGISKHGDAATTRANKRSPWDVMHPGRNWAMAESLEDKMSPDVITTRIAEHFAANPPHRSRARIVRGFLSDFAQNAAMTPSEVVDDDDAVAATVSGELPPTE*
GCA_020879475.1	JAJITO010000075.1	8	RM_type_II	JAJITO010000075.1_4	MTase_II_00093	MTase_II	1793	2950	-	JAJITO010000075.1_1792-2950(-)_1	MRSVELFTGCGGLALGLSRAGFHHELMVEWNGDAVETVLHNRRRRIKHVSEWPLEKADVREITWRRFGGLDLVAGGPPCQPFSIGGKHKGQGDNRDMWPEVIRAVREIRPRGFLFENVRGLARPAFANYLRWIIAHLHHPEITRLDGEDHARHTRRLEASRLASAYRVIVVQVNAADYGAAQKRHRVIVAGIRSDLACGLATPTPTHSRERLLWDQWVSGEYWKRHGLRQPADAFIPPTDAAAVRALRALRVAPKGKPWVTTRDALMGLGEPNGKSNHVFQDGARVYPGHTGSPLDQPAKALKAGDHGVPGGENMMVRDDGSVRYFTTREAARLQGLPDTYQFPRSWTESMRQLGNAVPSQLAEAMGTWMAETLATAPASDIEAA*
GCA_020879475.1	JAJITO010000084.1	9	DMS_other	JAJITO010000084.1_36	DrmD_00002	DrmD	33802	36705	+	JAJITO010000084.1_33801-36705(+)_1	MSTLPAPSGGSAYPSGQPGAHCYSHHQGKFFAHWLTLRSRDESAVARALSAARVDMNPHQVDAALFALKSPVEAGVLLADEVGLGKTIEAGLVLAQHWAQRRRRLLLIVPATLRKQWTQELEEKFQLPSVILESKSFNAFRQIDVSNPFQIDDAIIVTSYEFAASKQKELAAVSWDLVVLDEAHKLRNLYKGKSASKRAVALNEALRGRRKVLLTATPFQNSLMELYGLVSFISDEFFGSQKAFQMQYASGRSSEARLNDLRYRLQPICHRTLRRQVQAEGGINFTKRFSITQDFTPSDEELELYDKVSAYLQDPSILAIKPTARHLVTLVVRKILASSTFAIADTLDTIIGRLESNQALTAKQIEDFETVDELSDELDSDEMGRHGEVPDSDALQAELLCRAQEIDRLRGYRDLARQIQSNRKGDALLLVLGRALGMAEKLDGQRKAVIFTESRRTQEYLRVLLEENGYAGRTVLLNGSNDDFDSRQLYADWLERHAGSALVSGSKTADMKAAVVEAFRDQRDILITTEAGGEGINLQFCSLLVNYDLPWNPQRVEQRIGRIHRYGQKSDVVVVNFVNRKNRADQLVFELLEKKFKLFDGVFGASDEILGAIESGVDIEQRILRIYQNCRDAAQIESEFAFLQAELDESIGRREESARRTLLEHFDEDVVRNLRSRRAGMLHKINQYESQFLHLIAAERPKARISDKLVQLEEGDYAVSWPPAEEANAGLLRPDKGLGEKLCRQAKERPTPPGTLHFNYAAVDAQRADVRQWLGSRGQLRVAVVTIQTAEEVLEELVCSALCSDGRVVPDETAARLMEVPARFVPRHRVAEDRPLPAFEASVERVLAEANRRNEQWFLQESERLDRWGEDQRLLLQQSIDEFDLQVRDARRTLRQLETLEQKARLKREIKRIEQQRDDAMLDFFEGRKRIERSQDAMLERVENALRTQHTVQVLFDVEWALEHPDL*
GCA_020879475.1	JAJITO010000084.1	9	DMS_other	JAJITO010000084.1_40	REase_III_00002	REase_III	39795	42551	+	JAJITO010000084.1_39794-42551(+)_1	MNRDVRQLCARMSLRQPQARSLEILAEVLERIELRKDADIADQLGAIRAAFPHVEDFEREFASLCFSLATGVGKTRLMGAFIAYLYLTGRSRHFFVLAPNLTIYEKLKADFDPASPKYVFKGVQQLALQPPLLITGENYETGIGVRAESLAPQTTTPQLFGTATSLQINIFNISKINADVRGADRSGKPPRIKRLQEYIGESYFAYLAGLDDLVVLMDEAHRYRASAGANAIGELRPLLGLELTATPKTIGARPQPFRNVIYGYGLGQAMADGLVKEPAVATRKDFDPSSVAADELERIKLEDGIRYHEYVKVELETYARQAGVARVKPFVLVIAQDTAHASQVRTLMESDGFFEGRYRGRVIEVHSALRGEESDEATQRLLGVEQDETTEVVVHVNKLKEGWDVSNLYTIVPLRASASEILTEQTLGRGLRLPYGKRTGVAAVDRLTIVAHDRFREIIDRAGAADAVIRERVYIGNDGDVPAQAPQAAQAQPLSYNMLTGYSSRLGSTAVVSRVAEEAAKYRIHSPADQEIARETFRIVQRYERLPSLAQLDTEDVRAKVAAEVAAVLQPRQASLVLDSESEGFDNRVARVVASVTRAVVGLTIEIPNVVLIPTRDVSFGFSDFDLEHLSRIAYPAVSEELVVHQLRDHARELIGWSKREGRELRLEDYIVAKLIERDEIDYDAHAGLLYKLSGQIVAHLRSYLSEDAAVENVLIYYRRQLAEFVWAQMERHLWETPTDYVPRITRGFSLLRPLAFNLPAGQTPRPFRQPLVRGENIRSLVFSGFRKCCYDLQQFQSAEGEQRLAVVLEDDLDVLRWMKPGAGQFQIEWKHGRAYEPDFVVETATEKLILEPKARGDLGNSDVQAKALAAARWCVHATEHARMSGGKPWRYALIPHDAMEGGATAVGLAEKYQVRAA*
GCA_020879475.1	JAJITO010000087.1	10	PDC-S08	JAJITO010000087.1_32	PDC-S08_WP_202707215.1	PDC-S08	35911	36867	+	JAJITO010000087.1_35910-36867(+)_1	MPDNSPRLLTVAVTSRALFDLEEGHALFEADGVEAYSAFQREHEDDILQPGVAFPVVRKLLALNHDVPEDAPRVEVILLSRNSADTGLRIFNSIQHYNLGIVRATFTSGEPTWPYVKPFGTDLFLSANPESVRRALSHGIAAATIMPRALGERAEAAAAIVDNDESRLSTQLRIAFDGDAVIFGDESERISREQGVEAFGRHERERAREPLSVGPFRNFLSALHTLQAAFPPGQASPIRTALVTARSAPAHERVIRTLREWGVRLDEALFLGGRHKGPFLQAFGADIFFDDSQHNIDSARQHQHVAAGHVPHGVANEG*
GCA_020879475.1	JAJITO010000087.1	11	PDC-S55	JAJITO010000087.1_33	PDC-S55_WP_162277864.1	PDC-S55	36898	37449	-	JAJITO010000087.1_36897-37449(-)_1	MKKAIGVLIAFLLTVTAWWFGGPYMTMHGLSKAIEQRDSAALERYVDFPRVRSSLRAQLNDYLVRQAGPDLAASPWGTLLYGLGNQLGGAAVDTLVTPIGIGALLQGHVLWKRGRNELQGGDPFGPTEPARPLKNAEHRFEALDRFVIDVERTPGEPPLKVVLEPQGLRWKVVDLQLAMSPAS*
GCA_020879475.1	JAJITO010000109.1	12	PDC-S12	JAJITO010000109.1_5	PDC-S12_WP_034891581.1	PDC-S12	4790	5488	+	JAJITO010000109.1_4789-5488(+)_1	MQQMTQQSLNDAELDRLGDFLEGVGAPAMNLEMLDGFFAALICGPETVLPSEYLPQVLGEGHCFDSNDQAAEILGLVMRHWNTIASELFRTLEKDDVYLPVLLEDADGAVHGNDWARGFMRGIQLRPNSWQELIGSDEFGGPMLPIMILTYEHDPDPAMRPPEIAPDKRDELLQSLIAGLTHIYRYFASHRQLATHVPLRRQGPKVGRNDQCPCGSGRKYKHCCATGGPIFH*
GCA_020879475.1	JAJITO010000117.1	13	zorya_type_III	JAJITO010000117.1_59	ZorG3_00003	ZorG3	58714	59451	+	JAJITO010000117.1_58713-59451(+)_1	MAKVSPRAPLSGPAFIRLLARLSNAHIAQSNHALADRLSQWIDWTRAVAVSKALDGKLPDAEDLPEPRPLDAEACARVRTALATSSVAELDALVARMRAEAHNAALTGAPVAAPDFAPFRQHYLAMQRAMRTATGDLRGRLRDLLALVSTDMARLAEVDAVMELTLSPREQSLLNTVPSLLGAHFERLRDAAQAQHRPTDDEAAPRAVPDGWLDVFRKDMQSVLLAELDVRFHPIEGLLAALRTR*
GCA_020879475.1	JAJITO010000117.1	13	zorya_type_III	JAJITO010000117.1_60	ZorA3_00001	ZorA3	59429	62119	+	JAJITO010000117.1_59428-62119(+)_1	LQRFVPANWDVMFRTLVHVCVFLVGLLAVCWVGIGYLGSNPLGACVAAVIGACYVAGALELYRYRQATATLEAAVDGLTTAPSALSDWLQAVHPSLRNAVRLRIKGERVALPAPVLTPYLVGLLVLLGMLGTLLGMMATLKGTGFALQSATDLQAIRGSLAAPVEGLAFAFGTSIAGVATSAMLGLLSALCRRERLQAVQRLDLKIAAELHPHSDAHRRGEAFRLQQQQSALMPALIDRLQTLMHTIEQHSMAAEQRLAAQQADFHARSDAAYARLATSMEQSLQAGVAESARAVGAALQPAMEATMASIARDTAALQAHLTQAVQQQLDGIAHGFQTSASTTAQHWSTALAVQERAQQTHNAQLQTTLEQIAAHSLAVQDSVSSAVHQQLQGVNAAIEQNARAATEHWQVALAAQERTQATLTEQLQGTLEQIEQRSAAVQDSVTQAVQQQLSALNDGFASSTAANAATWSAVLAEQQRATETHSAQLHATLEQLAQQTSALHEAVQQAVQQQLDGLSNGFADSTATAAATWTAAVAEQQRANHALTQELQNTLTQFASTFEARSAALVDAVSQRMAQSSTDAASAWSDALAQQQQASATLSSQHHSALAAATASFDAHAAALVGTLQQSHTDLQAALEARDTQRLALWSERFGAMSTALTTQWEQTGERVVQQQQAICDTLASTASELSTQAQAQASATISEVSRLMQIASEAPKAAADVVAELRQSLSESMVRDTAMLEERSKLLATLDTLLNAVNHASTEQREAVDALVTTSADLLQRVGSQLTEQIGSETGKLGAVAAHVSGSAVEVASLGEAFGMAVQLFSGATSDLNERLQHVATALDASLARSDDQLAYYVAQAREVVDLSMLSQKQIIEELRQLDRGRGETGEAERA*
GCA_020879475.1	JAJITO010000117.1	13	zorya_type_III	JAJITO010000117.1_61	ZorB3_00001	ZorB3	62116	62787	+	JAJITO010000117.1_62115-62787(+)_1	MSDEIESDGELATPIWAAFGDLMSVLLGAFVLILVGVIGVQLQLSSRLDAEVRQRQAEAQRRQTLEQALAAPLAAGRVTLVDGRSGIRGNVLFAFNSDELQPEGREVLKSLATPLTQYLRARDEILMVSGFTDDRPVLGGNRRYADNWELSAQRALTVTRALIAEGVPASSVFAAAFGSQQPVDSNADEARRAKNRRVEIAPIARPPSRAGASRQPAATAAPR*
GCA_020879475.1	JAJITO010000117.1	13	zorya_type_III	JAJITO010000117.1_62	ZorF3_00001	ZorF3	62784	63449	+	JAJITO010000117.1_62783-63449(+)_1	MSKPALSARAHLERWRSQGADRLDPVRFHLMECLAARAATQADAVREVLEHKLGAMVDGYATALKQTARRRAGRRAASASTPASPQPSALGALTAQMAGHAALMEVDSRKTASADAMLFPELPALDDFRRTWTTVRTASQVRQSLQDAPKDAGPLNSSVLVHRCITLMRERSPGYLQHFLGYVDALSWLEQLHTGGALANEEAAPLAPGKKRSKSPSKRRS*
GCA_020879475.1	JAJITO010000122.1	14	wadjet_other	JAJITO010000122.1_46	JetA1_00019	JetA	49551	51020	+	JAJITO010000122.1_49550-51020(+)_1	MKHQARIAGYRQLREQPVWKLLAADHAPELIGLLQTVLMDGERRLPSAVLHERLQRQLDALRADELSRELPRTAQAYLAHWLAQGWLERRLPEGAAEEEYELSRAATQAIRFIVGLRESSSSATESRLSLVIQQLVQLAGQTEADPELRLAALRDERARIDAEIERVASGRVAALDGKRALERARDLIHLSDELAEDFHRVRDDFEQLNRQFRERIIDDEGARGDVLEQLFDGVDVIADSEAGRTFEAFWSLLNDTQQSSQLDQALDALLARGFARKLDRRERAFLRGLTGTLLERGGEVHTVMQHFARSLRGFVQSRGYLEQRRLNQLLKQAQGEALQLRDSLHATTATGYTQALSSSRLRSLSQWRLHDPRLTQVDGRVQAADAAEISLDSVGDLVAQSEIDVRSLRNDLHELLGQRPRLTIGDALQQRPAVQGLGSVIGYLSLGTRHGMVIEGQMETVQWEGSDGAVRRARIPLVWFTREKRNELV*
GCA_020879475.1	JAJITO010000122.1	14	wadjet_other	JAJITO010000122.1_47	JetB1_00034	JetB	51007	51708	+	JAJITO010000122.1_51006-51708(+)_1	MNWSEDTRLDADEDTGAPAIDDRMPMTQTSSAEPRGELFLGDTGTLPFDARRALCQLLAGPSIDAQRHGALWPALLRNEVAIRQVLCELFLELVLDREGGVAFTRQADTAELESPTLLRSAPLTFIESVLLLFLRQQLVEADTRGERAVVDEAQLVEALSVYEKNVSTDRAGFARRVMTAIGKMRDNQLLSRLRGSEERYEVSPVLKLLFSAEDVQALVVAYRELREGEVALD*
GCA_020879475.1	JAJITO010000122.1	14	wadjet_other	JAJITO010000122.1_48	JetC1_00016	JetC	52402	56424	+	JAJITO010000122.1_52401-56424(+)_1	MNSQSNLSPAQPGASLFAETLAEQRAQQFRMRRLQVHNWGTFNGLTEVPIAEKGFLFVGRSGSGKSTLLDAMSALLTPPSIVDFNAAAREAERSGRDRSLVSYVRGAWADQQDSASGEIATQYLRKGATWTALVLEYANAHGQTVSLIRLFWIAGSGNAAADVRRHYMVAPRRLDVATELDGFDLDLRRLKARLGDDVAHFDGFAGYAERFRHALGIGNEMALRLLHKTQSAKNLGDLNAFLRGFMLDEPRTFEAADRLVEDFAELDGAHHAVVTARRQVETLSPAREHHAALMALRHSVGELRELQLGVDSYREQQRLALLDERLQELDNQDRGLAGEEGQRRESLDNHEQKLLGLEREQRAAGGEQIEELERERARVERERDERLRRRAQIEQACRQLGTALAAGASGFAAQIAHAQTVLDNGKHDASALDEAIAERMGARRDDERRFAEIRAELEALKRAPSSMPAPMQALRVRLCEDTGIAEAALPFVGELVQVREDQIAWRGAIERVLHGFAQSLLVDERHYAQVSEWVNRTHIGTRLVYFRVRRNDELHSRRVDPGALPGKLQLREHAFTEWLRNELTRRFDYACVDNAAALRNADRAITREGQVKHPGDRYEKDDRHAVNDRKRWLLGHDNRDKLKVFEREAQTLAQRIASCDADVAALRKQREQDQERQLAAHTLVERDWDEIDVGPKLQRLSDIDEQLVQLREGNSGLRALGQAIDTARTLRDQAKRTYEDVRLERAQLARERVRLEQQQAACAGRAGTATLTPTQLQGLRERLAALTPLSLDNLEAHFRVVERGLAEQLADSQGRDSRLSAQLLECFRKYCQQWPEDSGDFTVSLASADDFLARLDRLESDGLPRHEHRFFDLLQTQSKNNLLALQRHTAEAHKGIKQRMDEVNASLEQVPFNRDTILTIEVGDRRLAEVQEFQQQLRAVLSHQQTEDRALAEAQFSTLRALVARLGAQEPEARRWREQVLDVRLHVEFIGVELDAQTRAQVEIYRSGAGKSGGQRQKLATTCLAAALRYQLGGEDGELPRYCAVVLDEAFDKADNEFTALAMNIFENFGFQMVVATPLKSVMTLEPFIGGACFVEISGRHNSGVLLIEYDEQAQRLKLPERSRGDEPAVADPTDAAPSIEAAGEPAGVQGAASADGTATDGVPLHTASPATEETPPAAQETQTGQRKPAVATTNKQNKTAKTASSTRAAAQPQAKRPKKSPSRTPALAGKPASDKRTAGVPAVSSKAASRSNVGKTTRSSKTPGKPIAATSASNATSRKVAAASAALKTAAAKPRATAASAGRPARGAGKTTSTRAATKPSPAATRGAKAGTAQARGKR*
GCA_020879895.1	JAJITU010000018.1	1	wadjet_other	JAJITU010000018.1_2	JetB1_00013	JetB	554	1258	-	JAJITU010000018.1_553-1258(-)_1	VNEENEPLDATVSDIDTAESAQLPETTDVALDTASSSVRATLLELMKYGLLEAVSKPNLYRTALLQRAEVSDILRWMDLRLRVDEIRGLAFLLVVAPEEGEDEWAHPLVRRQRLTLEQSLLVAILRQQFVAHEIEAGIGAAGARMALEDLVPHLQAYLGDLGSDAQERKRLLTLLEQLKGHGLVSDVDQHERVTIRPIIVHLANPENLTQLIHALRAVADGQAESACSVTEIDP*
GCA_020879895.1	JAJITU010000018.1	1	wadjet_other	JAJITU010000018.1_3	JetA1_00011	JetA	1260	2786	-	JAJITU010000018.1_1259-2786(-)_1	MEGRDDLSKEGRMHRSSVDRTQSYILARHQHPAWQLLAGRRAPLVLGCLQALFEAGQDGVDDDDAQQALATLLREHAGRSEFEIEGDVEALARKELRTWIRCALIVEREGRVYATDALELALRFVDGLENRVMTSTASRLAIVQREIERLEARLNPDPKSRVEHLRAQIAGLQRELEDAEDGRVETADAHEAAEGARELYALATSLRADFRRVEDSWRNADLRLRHAIVSERQHRGAIVDALLNGHDELLETPEGRVFQAFHQQLQQEVELEAMKHRLQAILRHPQALSALSALQQADMRWLVTRLVKEAGAVIRARSRSERDVRSFLRTNLAAEHHRVGQLLSEALAQAQRIDWQAAVRRGPSPFPPVAAPCGGLPLVDRLRFKSADHEALRELDLKRQSGNIEAIADDFWSSLDGLDRDALVRDTVAILQTSDRHLSLAALAERIPLTHDLESLALWVGMAREVGAPVGDDFEHLNLTTRDEKNLRFTVPKIELDPAAFAAFDWEP*
GCA_020879895.1	JAJITU010000022.1	2	DMS_other	JAJITU010000022.1_1	Specificity_I_00036	Specificity_I	44	1270	+	JAJITU010000022.1_43-1270(+)_1	MISPGWSQHPLGDIAKVTSGGTPDRSTPSYWGGNIPWITTGEVQFNTITDSAEKITELGLKNSSAKLFPIGTLLVAMYGQGKTRGQIAKLGIEAATNQACAAILFDARNDPDFHFQYLASQYEELRELGNAGTQKNLNGGILKRILVPVPPIQEQRRIAHILSTWDQAIATTERLLANACTQRKTLTNALFVHGRHSSMTTHGWKFADLDEVFERVTRRNTTANSNVLTISGTRGLVSQRDYFNKSVASENLSGYTLIERGEFAYNKSYSAGYPMGAIKPLTRYDQGVVSSLYICFRLRDGVEADADFFRHYFEVGMLNEGLSGIAQEGARNHGLLNVGVGDFFKLRLHIPDVTEQRRVAAILNMAEQKEQLITAQLDKLRDEKKALMSQLLTGKRRVRLPADEAAHA*
GCA_020879895.1	JAJITU010000022.1	2	DMS_other	JAJITU010000022.1_2	REase_I_00002	REase_I	1267	4557	+	JAJITU010000022.1_1266-4557(+)_1	MTHSAPDTREQASAQLPALHLLCNLGWRYLSSAHCLALRGSTREVLLLPRLIETLQSRRFDYKGQTYPLSPSGIDQIVRELSALPLGDGLLAANERLYQLLTLGITVTEFMPDGKKHQPTIAVIDWGDAAHNLWDITEECEVLSTQGTHTRTPDIVGYVNGIPLVVIETKRADAGHAGKSMVAEAVSQQLRNQRAQEIPQLFAYAQLLVAISLTEARYGTTHTPAKFWARWRDEQVDQAQLRRLKNLPLPAATRDALLADKPAPLRAYCQALWAKPMLPTEQDLLLAGLLTPARLLEVLRGFVLFDRKVGKIVARYQQFFGIRALLAQIRTRRPDGGRQGGVLWHTTGSGKSFTMVFLTKALVLDTALTQCRVLVVTDRTDLEAQLSRNFISGGAFGSAVGTKKEGERSKATTGRDLARRIGQGSERITFSLVQKFTTAAKLPECHNASADLIVLVDEGHRSHGGETHERMRKALPNAAYLAFTGTPLLKNEKAANKFGPILHAYTMQRAVEDQTVAPLLYEERVPELEVNAAAVTRWFDKITAGLSDAQSADLKKKFASKRAIYGAANRIELIAWDIAAHFNENIKPLGLKGQLATDSKRDAIRYKRALDETGLVTGAVVISPPDTREGNSDVDEDTLPDVQKWWKQAITDQRLDPHEYERQTVRDFGGDGDPDLLIVVDKLLTGFDEPRNAVLYIDKPLKGHNLIQAVARVNRLHDAKRYGILVDYRGILTELDTAVRAYQDLETRTQGGFDVTDIEGLYQAISTEYRRLPALNARLWAFFDGLASHDDPEQFRQRLSPRFVSDEEGADYDERQKLRDDFSAVLTEFGLCLQTALSSRSFFEDAAFPDTLIDRYKRDLRFFSGLRRTARQDAMETVDYSIYEEQIRKLVDKQVIGREVRESTGAYVVHELGKREDPQTWSEEKTRNEADLIQTRLRKTIEQELASDPYAQKVFGELLREAIAEAEAMFDHPLKQYAVFKAFEQRLEARQIPSIPVALADNPHARAYYGAILLELGEDAMHAKSAAEATHLADLALTIDGVVRTAIAENSLNLHSIESQIRQTLLPPIFDLVGLDHAKAIVEQVVHITRIGLSRT*
GCA_020879895.1	JAJITU010000042.1	3	Mokosh_TypeII	JAJITU010000042.1_1	Mokosh_TypeII__MkoC	MkoC	2	3370	+	JAJITU010000042.1_1-3370(+)_1	GIIDACFAKEAEQTEFVEVIIRPKVYVSRIEHGKQRRTGTPVIVTPIIAPAMLARDGRLYPLSRTIVPRDILEPLERGTFAIGEVSDQDAYLTANTIAGINVATNDGEPLSDAEFDQQWARYRAACDQLLGQVGQGWPGAEDEYELAKHGYLLKKESFPASQHILSLYDHIRADSPTAPLFDRYASTEISSPEPCLPENAAFSRRLAHASDQFSLAAAQRDALAHLLAAETGEILAVNGPPGTGKTTLLLSVVATLWAEAAINDDEPPVVVAASTNNQAVTNIIDAFGKDFATGEGPLAGRWLPDVHSFGAYFPSASKERDASKKYQTSEFFETVESEAYVANARKAYLDAAGAAFSNMAREQLQVQAVVDALRASIQAEAKKLIAIENAWSALLTARSALRAELGEEPANSLAQRRHLHETALAEKRAIDELSEQWEHYLAKESLVYTFFSWLPPVTKKRMRLASLFLKPIWPTQYAQGAWETIDQIESAVKAAASKAERNLREQIHSVERGEAVLEAERACLTHWQAALVPLNVSHQASSLSLADCDSLADMRIRFPIFLLTTHYWEGRWLLEMQELLPGIEQERKKNGRATLEKRWRRRMKLTPCIVSTLFMLPKEMLVSRHNGSGFVPDYLYGFADLLIVDEAGQVLPEVAGASFALSKKALVIGDTLQIEPIWSIPPSVDIGNLHSAKLLSIETQEDDYDHLSQIGKTVAGGSVMRIAQTLTRYHYDPDLARGMFLYEHRRCFDEIIGYCNALCYRGKLIPTRKLKTQAAADQQDGLPAMGYLHIDGICQKIGSGSRHNLHEAETIAAWISEHRASLEATYGQPLHKIVGVVTPFSGQVQAISNACRSVGIKVGNDDDGMTVGTVHSLQGAERPVVIFSPTYTKHADGGFIDRSASMLNVAVSRAKNTFLVFGDMDVFEAAPVAKPRGLLATYLFRDPTNALHFEHLVRQDLREADAAIHSLRDAQEHDAFLLASLATAGREIHIVSPWIILDRIKEIGALAAMRAAIKRGVKVTVYTDPEFNTDGSHEGHDKKRQTLDATAAILRDAGIQVAFVTRVHSKVLIGDDDLYCVGSFNWFSARRDAQYARHETSLVYRGPGLTSEIGVMRASLRDRFTD*
GCA_020879895.1	JAJITU010000043.1	4	RM_type_IIG	JAJITU010000043.1_46	REase_MTase_IIG_00024	REase_MTase_IIG	46563	47384	+	JAJITU010000043.1_46562-47384(+)_1	MMGEATTEQERNRIKSKGLIGIEQQPNMFALAASNMILRGDGKANLYQGSCFDDAIAKAVKKHKADVGLLNPPFAQGTADLHELRFIQQMLYALEEGGTGVAIVPMGCAIAPNLLRQELMAEHTLEAVMSMPTELFYPVGAVCCIMVWTAHKPHAQSKRDTWFGYWKQDGFIKTKHKGRIDPEGEWHLLRDHWIDMYRNRRVRPGESVLKAVRYDDKQQDEWCAEAYMETDYLTLTEMDFQHVVRKYLMFQLVNEAEEKARVVAGEDAEDENE*
GCA_020879895.1	JAJITU010000055.1	5	AbiU	JAJITU010000055.1_30	AbiU	AbiU	39733	41436	-	JAJITU010000055.1_39732-41436(-)_1	MNPVVSAQLGEFKRSNPNCFEKDSEYFEVFSIFSVENGLLGENIDPFDAHLKGEEFGVDGIAVLVQGTLCKDTDDVASVLAVGNHHLAEFHFFQSKTSEKMDYGDLSKFIDGVYDFFTKNALLHSGQIIDLISAKDLVYSSSTKSNPRLKCFFCTTGSDMPSGAIESLISAGKKRLEELSIFDDVEIICVGAKQIQSGYRSATNSNSAALNFPKALTLPAHEKVDEAYVGYIQADQLLEIVLTAKDPEGKSSINRAVFYDNVRDFNPDSEINKSIANDLLNDGCSSFVFKNNGVTVVAKSINRKGDVFSIEDYQIVNGCQTTNILAENAGYASLIYVPLRLIGSKNAEFISSIIIGTNKQNEVRADQFWALLPFMKDLEEYCQSKDGDERIFIERRENQYRNVSIERARIMKPSDLMKAAAAMFFFQPNRAARDHRGIRSEFADKIFQPSHSVELYHLAAYASYRFGYLIRTSKVDRAKAIYKYYCLFSLVRKLWTTPNIISASKKDQRKVLEGAYKILLDEDQFVQHINQVSDQLDGFLGDGRTREQVRDAIRSDAVFAQFKVSFT*
GCA_020879895.1	JAJITU010000059.1	6	DMS_other	JAJITU010000059.1_4	DrmC_00006	DrmC	6976	7161	-	JAJITU010000059.1_6975-7161(-)_1	MRKSKFTESQIVATLKQVEGGCQVKDVCRELGISDATYYVWNSKYGGMEAADVQRLRDLET*
GCA_020879895.1	JAJITU010000059.1	7	RM_type_IIG	JAJITU010000059.1_1	REase_MTase_IIG_00002	REase_MTase_IIG	5	5164	-	JAJITU010000059.1_4-5164(-)_1	VTNLSILLDTFRAAAVSEREKGTYFEELILAYVRNEATYKDLYSQVWTWGDWAPAHGFSAKDDGIDLVAEVAGTGEIHAIQCKFYAADYKLRKDDIDSFFTASGRKPFARRIIFSTTLDWSEHAENALVDQQPPVTKIDLQALEDSQIDWSRFQPKQASVILKPKKTLRPHQRAALQDVRAGLQQADRGKLIMACGTGKTFTSLKIAEDIAGKGKRVLFLVPSLSLLSQSLTEWTQESVTPLHSFAVCSDSEVGKKKGRKEDDALQTFAHELRYPATTSGKTLASSMAARHDADHMTVVFSTYHSIDVIHHAQHDHGLAEFDLIVCDEAHRTTGATFESDSESAFVRVHDGQIIRAAKRLYMTATPRIYGNEAKAVAERDNIALYSMDNEDWYGKTLFTINFSEAVKRGLLVDYKVFVLAVEESHINRKLQSLLKDENNSLRVDDAAKIIGCWKALAKLGIHEDGVESPEPMKRAVAFCQVIEPGKSGKAHKVSSKEIAGMFQQVVEAYQEAGDIEDAARLTCEAEHVDGGMNASQKEAKLDWLKAEMPADTCRVLSNVRCLSEGVDVPALDAVLFLTPRNSQVDVVQSVGRVMRTALGKKRGYVVLPVVIPSGVEPHLALNDNKTYAVVWQVLQALRSHDDRFDAMVNKLDLVGPDRSKMEVIAIADSVQKKSARLVANKADKARGKHSIGEAQGHYPVEVQGELEFEVGEIERALYAKVVDKCGNRHHWEDWANDIARIAQTHIDRIKALLEDDSQLEARKAFHDFAAELRDDLNDKVSDAEIIEMLAQHLITKPVFEALFADYSFSSHNPMSRAMQNVLDVLDAQNLQKEASTLRGFYASVKLRAEGIDSAVGKQKIVVELYDKFFRNAFPKMTERLGIVYTPVEVVDFILHSVDHLLRKEFGQTLGSPGVHILDPFTGTGTFITRLLQSGLIKPEELAHKYKHEIHANELVLLAYYIAAINIEATYHGIAGGDYAPFEGICLTDTFQMYEKEDLVDQLLVDNSRRRKRQKALDIRVIVGNPPYSVGQKSENDNNDNVEYVALDERIRSTYAARSQATLSKGLYDSYIRAIRWASDRIGNAGVLGFVTNAGFLEANTADGLRKCLAEEFSDIYVFHLRGNQRTSGETSRKEGGKIFGSGSRAPIAISLLVKNPHAKQHGRIFFHDIGDYLSREDKLEKIADYVSIAGVDEWNSIAPDEHGDWLRQRDDSFEKFIALGDKKNDGLKVFDNFSQGVLTARDAWAYNASFEKLGQNMSGMIWAYNAEAARFEQAFSGQPKSIRDRAVDGFIDADATRISWTRSLKQELNKGRTFGYEEACQVISLYRPFTKQWVYFNRRFNEMIYQMPKVFPVTGEHNLTICSMGSGSKKDFTVLMTDSLPNYDALEKGQCFPQSLYEDEIAAIAASSEQRAASSEQRAASSEHTGWQPETGEESGYLPDAQRHQGLLGADGGCVAGQSHGGRHAMLPAISLRSGGGRSMSPSDQSELFATAKPEAEGKLVRREAITDAGLAHFQSAYPDETISKQDLFFYIYGILHSQDYRERYADNLSKELPRIPRVRKAEDFWHFSKAGRALGELHVNYETVDMYPLTLDTKGKLIDADYRVEKMKFAKIKDPDTGKSVNDRSTVIYNNKITLRDIPETAWDYVVNGKAALDWVMERQAVRVDNASGIVNDANDWAIETMHNPRYPLEMFQRVVTVSLETQKIVAGLPPLEIREDG*
GCA_020879895.1	JAJITU010000061.1	8	PDC-S05	JAJITU010000061.1_6	PDC-S05_WP_205747975.1	PDC-S05	4143	5198	-	JAJITU010000061.1_4142-5198(-)_1	MAKKHETSLLRSSAAEYLTFVAAAGEGGVQAAYADENAWLTQKMLAQLYDVDVRTINYHLKKVFTDSELQQESVIRNFWITAADGKSYDTKHYNLAAIIAVGYKVNSEHAVQFRKWATTIIASFTIKGFAMDDERLKNDGTVLGKRYFEEQLQRIREIRLSERKFYQKITDIYATALDYDATAQATQRFFATVQNKLHWAIHGQTAAEVVYHRADAGKQHMGLTTWADAPRGKIQKFDVAVAKNYLTTGEMAQLQRLVSAYLDLAEDMALRQIPMTMQDWETRLNRFIEATDRQVLQDAGRVTAEIAKAPAEGEFEKYRIVQDQLFVSDFDRVLQQLDAGERVDGAGDDLR*
GCA_020879895.1	JAJITU010000063.1	9	wadjet_other	JAJITU010000063.1_1	JetC1_00009	JetC	2	2758	+	JAJITU010000063.1_1-2758(+)_1	FLARLRNHFEVTENAFALLNRAAGLKQIDSIDKVFRELVLDDRSAFETAKSVVDEFATLAGIRQELETARRQRESLVPIDKSWGQHVDISVKLDERKRLISLLPIWFAERVMGLWHVQRERAEAELLKRQSESDELKGQLSAAEAAEEACHATYLLEGGQDIENLSKHIDLQRTTRDQRRRDANAYQIMARALGLPSALTAADVAANRASVGPRRAEEQQRHQEQKRAAWDMGAQHASQLADRERVGQELAAAKRRPKSNIPDAQSTFRDRLAQHLRLDAEALPFVAELIEVQSPQHAWRGAIERAIGSERLRILIAPENLDEALKWVNGRDTGLHVRLRKASIPDGQARFFDDGFTRKLNFKPHAHREALKHLLGDIDRHCVPDVDTLNRTPHAMTAEGLMSGRAGFFDKHDQRPLHADWMTGFDNRDLVAQLTRDLAAAIDLHQASQEALKLAEALAEATERVLGFLKSLEETSFETINVVSAENALVQLETQFATLTNPESDAQVAAKRWRAAQEATRDVRQAQTNLEVAISKVQDTIDRAHRAPQKNRLRIGEGLMDDERSWVDQNIDLPSFTDPALLADVERTARERIESERDSFANRLRGIEQQLIRDMGKAKLVDTGALTEAATELHDVPTYRERLRILDEEALPEKIHRFQQYLNQSSDQGVTQLLSDIANEVSGIEERIADLNATLKRVDFQPGRYLHLEPQRVEHESLRALRLAQTHLRSAQLKDDGGESHYQALTHVVKLLQEAADRRKLQGSLALLDPRYRLQFAVWVIARDDGRIIEKRTSSQGGSGGEKEIIASYVLTASLSYALCSPNRQHPLFGTVVLDEAFSKSSHAVAGRIIRALAEFGLHPLFVTPNEELRLLRDHTRSAIVVHRRGTQATVTSLTWEELEHHARERRKRTEMTVEIAE*
GCA_020879895.1	JAJITU010000063.1	9	wadjet_other	JAJITU010000063.1_2	JetD1_00013	JetD	2838	3893	+	JAJITU010000063.1_2837-3893(+)_1	MLVPIGRPTATEFTNETSRVRAHMEDWRAVTVGEVVAEPVRFRSGAEPVMVPTHWSLASAAEWADASNDIAIQGEQAELSQLLEAIPPIFHRLLVRQRGLWRTRSREEVVQATALALGLEPGMAAGRPMRSIAVAGIDSKFMERHGALVTALLDVRFEGQASKQGIVRFLDAADEGEHWLLVAPLSQGLLPFARQRVRARELVEVPLPAGRILVVENDRCLHLLPPMPDTIAVLGAGLNLAWLSAPWLRERDIGYWGDLDTWGLQMLAQARRLQPKVEAILMNHAVFEAHGSNSAVCEDTPALPEPPDGLNQEEQALYCHLRGLFKGRLEQEFLPAAEVANALTKWGYSNG*
GCA_020879895.1	JAJITU010000094.1	10	PDC-S08	JAJITU010000094.1_25	PDC-S08_WP_202707215.1	PDC-S08	25902	26867	-	JAJITU010000094.1_25901-26867(-)_1	MTDNSPRLLTVAVTSRALFDLEEGHALFEADGVEAYSAFQREHEDDILEPGVAFPVVRKLLALNHDVPEDAPRVEVILLSRNSADTGLRIFNSIQHYNLGIVRATFTSGQPTWPYVKPFGTDLFLSANPESVRRALTHGIAAATIMPRAPGERAEAAAAIVDNDESRLPTQLRIAFDGDAVIFGDESERISREQGVEAFGRHERERAREPLSVGPFRNFLSALHTLQAAFPPGEASPIRTALVTARSAPAHERVIRTLREWGVRLDEALFLGGRHKGPFLEAFGADIFFDDSQHNIDSARQHQHVAAGHVPHGVANDPPSR*
GCA_020879895.1	JAJITU010000094.1	11	PDC-S55	JAJITU010000094.1_23	PDC-S55_WP_162277864.1	PDC-S55	24515	25081	+	JAJITU010000094.1_24514-25081(+)_1	MKKRWLLVPVLAVLLLASYVVAGPYLAIRGISEAVANRDAGQLERHVDFPSLRVNLKAQLDDYLIRQAGSSMQSSLLGGFALQLASGISGAGVDTLVTPLGIGALLQGHSVWNRVTGETVSPDTYAAPAPARPLQGAEQRFESTRRFTATTRTATGAPVVFVLTRQGLRWRLTDIQLPLADSGNSLTP*
GCA_020879895.1	JAJITU010000108.1	12	PD-T4-6	JAJITU010000108.1_14	PD-T4-6_WP_157124873.1	PD-T4-6	14108	15190	-	JAJITU010000108.1_14107-15190(-)_1	MNGQLHADEIVGGRYRVTNYHAEGGMQFVYRATDTLTSRVIALKTPKNSSASKRFKRSAVVAAQVNHPNVAKTLDYVNEEGKEFLIEEFIEGQDLQKSLLNSCSNLDPYLTAKLFHHISKGVSAAHHAKVIHRDLKPTNILIAGDFDLIEIKITDFGIAKMASDVLDEAAAGGPETMLLSNTAVGALPYMAPEAIETPKEITTKADIWSVGAMLFHISTGILPFGEGLKAVRKILEGVPEAVPDHVTRNPQFAPLVSQTIELAMSCLKLDPNERPTADQLVRSCGDLYYSLAHREHGKVTRVFDHKKFGFISSGKGPVFFHANSVYGSEPLIVGDQVCFTRHHVDGGAAPRAHPVLKIKT*
GCA_020879895.1	JAJITU010000108.1	12	PD-T4-6	JAJITU010000108.1_15	PD-T4-6_WP_157124873.1	PD-T4-6	15187	16239	-	JAJITU010000108.1_15186-16239(-)_1	MFPDRYQILGPALDGGMGSVHLCYDQTLERKVAIKVIHNPKNERRIIDEVDALLKLRSKHVVQVYDIIRVGKGKGIVQEYVEGSDLWDTPDCTLSSGELCKQLWQIASGIEDIHKAGVIHRDIKPNNIKHDLEGVIKIFDFGLARDEGTSASTMGFVGTFGFAAPELFDDNPKFTAAVDVYGFGATAFHIIAGSLPKHMQKPTRPVDPPSNSLDEFKCGLPDSALRVIESCLAVEVNARPTMTQVRETLAKDLLRNRHRALLVHKGEASYLHSERKAVRASWDGVGSITIRYDGLVFFAGEVEGDVYINYAPAVKGQELPGSCVIALGAPTRGATRMFLTFDVSHPEVIV*
GCA_020879895.1	JAJITU010000108.1	13	PDC-S52	JAJITU010000108.1_5	PDC-S52_WP_069084212.1	PDC-S52	4299	4934	+	JAJITU010000108.1_4298-4934(+)_1	MFEQVEKLFEGSDELLEALAPITAAPPFDQSDRLQVCRALCLLSIEHAIASRCLLAFGAGPSTVIIHRAQFEALVRAVWVFYCASDDEVACLQEELTSTSESLAARLPMLSKMLQALETVKQAAEPLRAFMELKKYSWAALNSFVHAGAHALHRLRTGFPLELVEVVVKQSNALVVMAHMQLAITKGSQEAVHWVATTADGFSDVLPSRTR*
GCA_020879895.1	JAJITU010000135.1	14	PDC-S15	JAJITU010000135.1_5	PDC-S15_WP_206299025.1	PDC-S15	3548	4231	-	JAJITU010000135.1_3547-4231(-)_1	MRSGTIWFRGHSDAAWRLLPGFMRSASDTSETTLLNRFRQSAAMLADGRPATSFDWTFLMQHYGVPTRLLDWSESPLISMYFAVEDWADKPNIDAALWCLWPTSLNQNANIVDKVEGHYIPSFEDDELQGYTVDSLRQNTRLELFPVATIATRNNARIQAQMGTFTIHHNKKIAIEDVGDHSHVAKYIIPHASKEALAEELKLLGMTRFSLFPELASVGAILKDMMK*
GCA_020879895.1	JAJITU010000135.1	15	VSPR	JAJITU010000135.1_7	NEase_II_00006	Vsr	5392	5805	-	JAJITU010000135.1_5391-5805(-)_1	MDRLTPERRSWLMSRIGSKNTKPELALRSLLHGLGFRFRLHRRDLPGTPDVVLPGRKTVIFLNGCFWHGHACKRNKMPKSRVDYWGPKIEANRQRDAKKRKLLRALGWRVLAVWECELKDLSRLSGKLVRVLDSLHC*
GCA_020879895.1	JAJITU010000135.1	15	VSPR	JAJITU010000135.1_8	MTase_II_00112	MTase_II	5878	7257	+	JAJITU010000135.1_5877-7257(+)_1	MQNDLFRSTKERGPTILPTMSRPLGIDLFAGAGGLSLGFEQAGFDVVAAVEIDPVHAAVHEYNFPHCRVIPRSVTELSGSTIRAAAGIGERTVDVVFGGAPCQGFSLIGQRALDDPRNSLVKDFVRIVRELDARYFVFENVKGLTVGKHRKFLVEIIEEFKVAGYDVVENWKVLNACSYGVPQDRQRLFLLGAKRGLPLPSYPMPTTRKPGATETELPTAPTCFDALSDLPDAERFARLNGNEAVRVTRWNDTNTYASHMRCLDSTGWEYGYRRDWNPAILTSSARSNHSEISRERFASTPPGEVEPVSRFFKLHPEGVSNTLRAGTDSARGAFTSPRPIHYKWNRCITVREMARLHGFPDWFRFNGTKWHGARQIGNAVPPPLARSVASEVMRALGIKPQRPRKVVSLGDDALLRFGTTEAAAYWGIANPIGRRDKKSGIKKRKQSEISPIASLNLTP*
GCA_020879895.1	JAJITU010000137.1	16	AbiE	JAJITU010000137.1_30	AbiEi_WP_068866247.1	AbiEi	34844	35749	+	JAJITU010000137.1_34843-35749(+)_1	MITPGDLLRSLSNWSALAKVYKYVNLSTMDAQNSGKLNRLLAELDDTRLVSSRWLRAHGYSNSLVARYVGSGWLLSPARGVYMRRGGRLQWDGVVRSLQVGEGIPLHVGGRFALGLQGHEHYLRLGDAGTITLYGPRQPPGWVGKLSLEQRFEYQGKGPLDLPAAPVTAEVSEKELSEAGLAWHSAAPGTDALVCSTPERAMLELCDGVSDAAGVYEADALMQAMTTLRPQRVGLLLRHCRSIKAKRLFLALAERHRHAWLTHVSMEGVDLGRGKRALVPGGRLHPSYQITLPGDLDEHLA*
GCA_020879895.1	JAJITU010000137.1	16	AbiE	JAJITU010000137.1_31	AbiEii_WP_067065479.1	AbiEii	35733	36680	+	JAJITU010000137.1_35732-36680(+)_1	MSTWLDHWDRRYTDRVRLLVEILPVLAQEPRFALKGGTAINLFEHDLPRLSVDIDLAWLPVHDYAEDAKLIAEALGRLADALRARPLKLQVQTSAGEGGAVTRLVASRGRARVQIETTPVMRGTVHPVRTMVVRPRVEEAFGFAEVQVLAFADLYAGKLAAALSRQHPRDLFDVGLLLEDERADAGLWRTFLVYLTCSPKPAWEMLAPRVPTDFEATFEAHFKGMTTESIEVRALLESRERLVSRVAAWLDEPSCAFLRSVENEQPDFGLIGLAHAAELPGVRRKLHNLAQRTAGKRAVDRQELEEVLARVAGGR*
GCA_020879895.1	JAJITU010000152.1	17	AbiD	JAJITU010000152.1_6	AbiD	AbiD	6796	7716	-	JAJITU010000152.1_6795-7716(-)_1	MQYTKEALDYAQQIQQLQDRGLAIADPVTAELYLRRVGYYRLMGYLFPLRVAGSDTYLPGASMDTALGLYEFDRLLRHLVGEAIGHIEVATRTAVTYRLAHAYGSFGHRNAANFRADGGDRRSLGNWHVIWLRKVDDEVCRARETFIDHYRQRYTTPPFPEVPIYMASEVISLGTLSKLVRAMHGVDQTAIAAEFQTAGPVLVSWLHTVSVVRNMAAHHGRLWNRVLGVSPMIPRHGVWASTSSVVPANRLFFVLCVFNHLLKSTAANVTNWRMTVSNHLRPLLVDASHRAGMGAPYNWETHALWR*
GCA_020879895.1	JAJITU010000175.1	18	PrrC	JAJITU010000175.1_6	PrrC	PrrC	5502	6617	+	JAJITU010000175.1_5501-6617(+)_1	MGRTLAEVAQKLQDANKKVQLIYAFNGTGKTRLSRAFKQLIAPKGEGDEFMSSALADKKVLYYSAFTEDLFYWDNDLGRDAEPKLRIQPNAFTRWVLEEQGQDQSVITTFQRYTSDKLTPHFSADFSSVSFSFERGNEAPEPHIKISKGEESNFIWGLFNTLLEQVIAELNIPEVADRSTNVFNKLTHVFVDDPVSSLDENHLIELAVNLAGLIKSSESDLKFIITTHSPLFYNVLFNELKTKSCYMLDRFEDGSYALTEKQGDSNKSFSYHLHLLQTIEQAIADSKVERFHFTLLRNLYEKTAGFLGYPKWSELLPDDKQLYYGRIINFTSHSTLSSEAVAQPSPAESATVKLLLDHLKNSHAFWQPQSA*
GCA_020879895.1	JAJITU010000175.1	19	RM_type_I	JAJITU010000175.1_4	MTase_I_00005	MTase_I	2667	4226	+	JAJITU010000175.1_2666-4226(+)_1	MTGAQQRAALQNQIWKIANDVRGAVDGWDFKQYVLGTLFYRFISENFIAYITGGDASVDYAAMADDDESIEAAKDDAIKTKGYFIYPSQLFVNVAAKANTNERLNTDLANIFKAIEASASGYSSEQDIKGLFADFDTTSNRLGNTVKDKNTRLAAVLKGVAALDFGGFYASHIDLFGDAYEFLISNYAANAGKSGGEFFTPQQVSKLIAQLAMHGQTSINKIYDPACGSGSLLLQAKKQFEDHVIEDGFFGQEINHTTYNLARMNMFLHNINYDKFHIHLGNTLIEPHFGDDKPFDAIVSNPPYSVKWIGSEDPTLINDDRFAPAGVLAPKSKADFAFVLHALSYLSSKGRAAIVCFPGIFYRGGAEQKIRQYLVDNNYVESVISLAPNLFYGTTIAVNILVLSKHKTDTATQFIDASGLLKKGTNNNLLLDEHIKEIMAVFGSKANVEHFAKTVTLDQVAANDYKLSVGSYVEAKDNREVVNIAQLNSNLRATAGRIDQLRRDIDAIVAEIEGGGAEA*
GCA_020879895.1	JAJITU010000175.1	19	RM_type_I	JAJITU010000175.1_5	Specificity_I_00006	Specificity_I	4223	5500	+	JAJITU010000175.1_4222-5500(+)_1	MSFPDFLEKLLGGMAVEWKALGSLGELIRGNGLQKKDFTETGIPAIHYGQIYTLYGLSTTKTKSFVSPEVAKQLRKVDKGDVVITNTSENLEDVGKALVYLGESQAVTGGHATILKPGNCLLGKYFAYFTQTDDFASQKIKYAKGTKVIDVSATDMAKTFIPIPCPDNPKKSLETQAEIVRILDIFTELTTELTTELTTELTARKKQYSYYRDRLLSFEEGYVEWKTLPEMATDFGRGKSKHRPRNDARLYGGDVPFIQTGDIRSASHVITDFNQTYSERGLKQSKLWPKGTLCITIAANIAETSILGFDACFPDSVIGFVADSNKTSSGYVEYLLQSFKTKLEEKGKEKSSAQSNINLGTFEQLKLPFPPLEEQVRIVSILDKFDALTNSLTEGLPLEIELRQKQYAYYRDLLLSFPKPEKVET*
GCA_020879895.1	JAJITU010000175.1	19	RM_type_I	JAJITU010000175.1_7	REase_I_00009	REase_I	6621	9719	+	JAJITU010000175.1_6620-9719(+)_1	MNDYKTIAESRNFIVLDRYTREWKVAESYQSESDLERELIQDLVNQGYEFASSIKTPADLVANVRVQLQALNHVQFTDVEWERFVESWLDKPSDGIVEKTRKIHDDYVHDFVFDDGRIQNIYLLDKKNIARNKVQVLKQFVQAGTHANRYDVTILVNGLPLVQVELKKRGVAIREAFNQVHRYSKESFNSEQSLFKYLQLFVISNGTDSRYFANTTQRNKNSFDFTMNWAKADNTLIKDLKDFTATLFQKHTLLNVLLRYSVFDVSNTLLVMRPYQIAATERILWKINSSHQGKNWSNTESGGFIWHTTGSGKTLTSFKAARLATELDFIDKVFFVVDRKDLDYQTMKEYQRFSPDSVNGSDSTAGLKRNLEKEDNKIVVTTIQKLNNLMKSEADLPIYGKHVVFIFDECHRSQFGEAQKNLKKKFKKFCQFGFTGTPIFPENALGAETTASVFGRELHSYVITDAIRDEKVLKFKVDYNDVRPQFKAIETEKDEKKLSAAENKQALLHPDRIRQITQYILTHFRQKTHRLHAGNKGFNAMFAVSSVDAAKLYYECFRELQKTSDKPLKVATIFSFAANEEQDAIGDIQDESFDVSAMNSSAKEFLGAAIADYNALFKTNFSVDSNGFQNYYRDLAKQVKAKEIDLLIVVGMFLTGFDAPTLNTLFVDKNLRFHGLMQAYSRTNRIFDATKTFGNIVTFRDLEQATIDAITLFGDKNTKNVVLEKSYTEYMEGFTDAATGEARRGFKDVVEELEARFPDPAAIEKESDKKAFAKLFGEYLRVENILQNYDEFASLKELQSVDLTDAAAVESFKAKHYLSDEDLTALQAITLPPERKIQDYRSTYNDVRDWLRREKAGAEKEKSTIDWDDVVFEVDLLKSQEINLDYILELIFEHNKKVKSKSELVDEVRRVIRGSLGNRAKESLVVDFINQTDLDQIGDKASVIDAFFVFAQAEQRREAQELIVAEDLDAEAAKRYITASLKREFASENGTELNSILPKMSPLNPKYLSKKRVVFQKVAAFVEKFKGVGGQV*
GCA_020879895.1	JAJITU010000201.1	20	zorya_type_III	JAJITU010000201.1_33	ZorF3_00001	ZorF3	32708	33358	-	JAJITU010000201.1_32707-33358(-)_1	MSTQATSSHARLERWREQGADQLDPVHFHLMETLAARAGTQADAVREVLEEKLRNLIDAYAAAIKKAARRRATTDTAQPLQRSALGALADQMAGHAALMEVDSRKTATPDATLFPELPALEDFRRTWTTVRTASQVRQSLQDAPKDAGPLNSSVLVHRCISLMRECSPGYLQHFLGYVDALSWLEQLHSGGALASDDAAPAAPGKKRSKRPPTRRS*
GCA_020879895.1	JAJITU010000201.1	20	zorya_type_III	JAJITU010000201.1_34	ZorB3_00001	ZorB3	33355	34029	-	JAJITU010000201.1_33354-34029(-)_1	MSDEIDIDGESGTPIWAAFGDLMSVLLGAFVLILVGVIGVQLQLSSRLDEEVKQRQVEAQRRKTLEQALAAPLAAGRVTLVDGRIGIRGNVLFAFNSDQLQPEGREVLKTLAAPLKEYLSSREEILMVSGFTDDRPVLGGNRRYADNWELSAQRALTVTRALIAEGVPASSVFAAAFGSQQPVDSNADETRRAKNRRVEIAPIARPSTSRASATSQPMPAATTR*
GCA_020879895.1	JAJITU010000201.1	20	zorya_type_III	JAJITU010000201.1_35	ZorA3_00001	ZorA3	34026	36740	-	JAJITU010000201.1_34025-36740(-)_1	LQRFVPANWDLMFRTLVHLCVFLVGLLAVCWVGIGYLGSNPLGACIAAVIGACYVAGALELYRYRQASATLDDAVAALTTAPSALSEWLERLHPSLRNAVRLRIKGERVALSAPVLTPYLVGLLVLLGMLGTLLGMMATLKGTGFALQSATDLQAIRGSLAAPVEGLAFAFGTSIAGVATSAMLGLLSALCRRERLQAVQRLDLKIASELHPHSDAHQRGEVFKLQQQQSALMPTLIDRLQTLMSSIEQQSIAADERLAAQQAEFHARSEAAYARLATAMEQSLQAGVAESARAVGMALQPAMEATMASIARDTAALQERVTHAVQQQLDGITSGFQHSASAAAEHWTTALAAQERAQHALNAQLQTTLEQIVQQATALQEGVGTAVQQQLHGINAGFQAGAQSAAEQWQTALAAQERAQQTLTEHLQHTLEQIDQRSIAVQDGVTQAVQQQLSALNDGFERSNAATADNWAAVLAEQQRASAALSMQLHATLEQLAQQTMALQDGVQQAVQQQLDGLSSGLETSTAAAAATWSAAVAEQQRSNHALTQELQTTLTQFASTFDARSSALVDAVSRRMDQSSSDTASAWNAALAQQHDASAALASQHQNALAAATASFDAHAAALVGTLQQSHTDLQAALEARDTQRLALWSERFTAMSADLNTQWERTGERVTQQQQAICDTLASTASELSTQAQAQASATITEVSRLMQIASEAPKAAADVVAELRQNLSESMVRDTAMLEERSKLLATLDTLLNAVNHASTEQREAVDALVTTSADLLQRVGTQLTEQIGSETGKLGAVAAHVSGSAVEVASLGEAFGMAVQLFSGSTSELNERLQHVASALDASLARSDDQLAYYVAQAREVVDLSMLSQKQIIEELRQLDRGRSDAGDTGNTDTSQATTA*
GCA_020879895.1	JAJITU010000201.1	20	zorya_type_III	JAJITU010000201.1_36	ZorG3_00003	ZorG3	36718	37455	-	JAJITU010000201.1_36717-37455(-)_1	MAKVSPRAPLSGPAFIRLLARLSDVHVAQSNHALADRLSQWIDWTRAVAVSKALDGKLPETDDLPEPRPADAQACARVRAGLATSSVADLDALVVRLRAEARNAADLDAPAPMPDYAPFRQHYLAMQRAMRTATGDLRGRLRDMLALTSGEMARLAEVDAAMELTLSPREQSLLNTVPSLLGAHFERLRDAAQTPHSPADSDPPSRAVSDGWLDVFRKDMQSVLLAELDVRFHPIEGLLAALRTR*
GCA_020879895.1	JAJITU010000202.1	21	gabija	JAJITU010000202.1_20	GajA_00003	GajA	13536	15611	+	JAJITU010000202.1_13535-15611(+)_1	MRIKHVEIENFRLLRKVSVGLEERTTLIVGRNNSGKTSIAELFRRLLSERTLTFRLEDFSLGCHECFWMAFEAFRAGAVAPDVLGHLPSITITLDISYDVDSPDLGPLSDCIIDLNPDCAEARLVLTFGPRTIAADALFAGIVTAGEDLAADRSALFRALGSRLPAAYASSLEAVDPNDPTNRKALEPKTLTALVHGGFINAQRGLDDDTNRERDVLGKVVEVLFQSALTDPLDPEKRTTAEQLKTAVEQIQGDLHAGFNAKLTSLLPTFDLFGYPGLADPGLVTETSFDVDKLLNDHTKVRYLGVNGVTLPETYNGLGVRNLVYMLLQLLRFFREYQAKPSAAGVHLVFIEEPEAHLHPQMQEVFIRQLDQITSAFVAQLNENRPWPVQFVVTTHSPHMANEARFESMRYFLSVPDGEGLRRSVIKDLRLGMGDAPVPDREFLHQYLTLTRCDLFFADKAVLIEGTSERLLLPAMIRKTDAAAAGEPQLASQYLTVMEVGGAYAHRFFDLLTFLELRTLIITDIDAVISNENGKRVAVPVAEGEFTSNGCIKAWFENDVSPAALLAKTAVQKMVGLRRLAYQIPEADGGPCARSFEDAFILANPDRFPLGDGDAAKLAYEHAAEQKKSTFALEHAIEQTDWNVPRYISEGLRWLAHGNLVALEPPPAVAIEIVAEVAGVAVNVAEAGEHG*
GCA_020879895.1	JAJITU010000202.1	21	gabija	JAJITU010000202.1_21	GajB_00011	GajB	15604	17358	+	JAJITU010000202.1_15603-17358(+)_1	MADGAESPADAAGRVALERMFACLDEARSFRLEAGAGAGKTYSLDKALRRLIDHRGSELLRQRQQIGCITYTNVAKDEILSRIGAHPAVRSETVHGFCWSILQDFQTTLRALVPGLPGWAERLEPTGGIGARRVHYELGVPRVVDEQVTIRHEDVLALMIQVMAFPKFRAVLTARYPVLLIDEYQDTDAAFVDALKAWFLDHGEGPLIGLFGDHWQKIYGDGCGSVEHDALEVIDKNANFRSVAPIVQMLNRMRPDLPQMVSDPDAPGEARVFHTNDWPGVRRTGQGGGHWTGDTSADAARAYFGHIKRRLGGEGWDFSVGKTKILMLSHSVLAREQGYASIPPIYGQFNEPWLKKDDPHIKFLTDQLEPACAAFEARRYGEMFESFGAGMPRIRKHVDKVAWTDTMETLIALRLSGSIGEVIDFLAAQPHMRLPEAVEERERRLAEIGPEPVEGESRRVTQLRKLRAVSYSEVIALDQFIDGHTPFATKHGVKGAEFENVLVVVGRGWNKYDFAQMLAWSEAGPPADKLEFYENNRNLFYVACSRPKVRLALLFTQLLSPDAMSRLATWFGAENVIALPAQPD*
GCA_020879895.1	JAJITU010000202.1	22	hachiman_type_I	JAJITU010000202.1_23	HamB1_00001	HamB1	18229	21738	-	JAJITU010000202.1_18228-21738(-)_1	LETTDELTAFLATATADGILGRLLYRGAAWSLMREDGVLPQNAPPLGATIETDLAEHGFAVLRGAMALRAQEGASDLTGKAFERAANAFEALVRNGDPDAPDRGFRRTIAAAAYHLAGFSAVAYSLFNETAEDLNTSPGETAIRHLILRDLDQLRGFVREWLDDEAHGDEQIAEALRGQDPDVDEALSTILNTTICRALTFFDFALETGEVEPIESARDMLATAVSLADNAENVPLWWISNLCRNLIDDLWQHSLHQSLPTEPPEGAEEKYPDLRRLFISSLYARKTSEVELWPSQREAAQRSTDVSDDLVVALPTSAGKTRVAEIAALMTLSTDRRVMIVTPLRALSAQTERSFRKTFAPLGFGVSSLYGASGLSAGDEDALRTREIIIATPEKLDFALRSDPSLIDDVGLIVLDEGHMIGPSEREIRYETLVQRLLRRTDAAERRIVCLSAILPSGDELDDLTAWIRSDEPGEPVRSDWRPTRQRFGALTWRGKDALLRLDLDDDGPFLDKFVVEKPPLGREKKPYPRKNSHLALFAAWEFASQGKRTLIFSTQANWVESYGKQVVDLCKRGYLDSLIDDEAPIARALEVGKEWLGEDHPAVASLKVGVAIHHGRLPSPFLRELEVLLSEGVVKVIVASPTLSQGLNLNAAVLLVPALYRAGEKIKGEEFANVAGRAGRAFVDVEGLIVHVMFDRVKWRKSEWRGLVASAKARTLKSGLIQIVAEILERLSREGVLDRDDAWEYLANAREAWRSLDEEAKVAERLAAAVEYDADADDEDEDEDTDDEEESIDEEPLSQLVERLDAIVFGLIEALDADRVDLPKLLDEALKGSLWARQIAREDDDVAPLHKKVFEARADLIWRTTTAEARRGHFAMGVGLEAGLAIDAMADELAELIDRADQAALSGDIDELVDALGGLGERLLFMRPFISDKANALPANWKAILHSWVSGEEVSRIGSQNMRAVEEAFTYRLVWALEAVRTRRMSLGWSPETVAGGASAAIETGVPRFMMAMLIRAGLPSRRAAIAAIEDAEPVFVTPAEMRAWLESDEITTYTDAGDWPTPNTSALWARFRTEALSGGIQKWSVQRYKRLLDIEAAPPPGLYRIVTDEGDGRTWLATPDYKRVAAFKKPAVDPKPSLFSGRLPGNTRLVEALRVGRGKLGWPSADA*
GCA_020879895.1	JAJITU010000202.1	22	hachiman_type_I	JAJITU010000202.1_24	HamA1_00010	HamA1	21725	22501	-	JAJITU010000202.1_21724-22501(-)_1	VGLYEKWCESTKENDERKYYWTYVERDGGRADIREDLAETIRSHYDRLERIADDVDRLGYKVAANILSEAMPQTPKGRSGDLGEILATELVEEEIGLRVPVRRLRYKDGRNMAMRGDDFIGAGYQGDKIWLLKGEAKSNQKLGKTTVTAARKVLDRDNGRCTPDSLLFVANRLLESNDTGDNALGRDLRDEVGLKSMRADRIDHMLFTVSGNGPHASLKENLEAAGANRDHYVVNIHVEDHQDFIAAMFLEAEDLGDD*
GCA_020879895.1	JAJITU010000208.1	23	HEC-09	JAJITU010000208.1_2	HEC-09_WP_196893758.1	HEC-09	1250	1951	+	JAJITU010000208.1_1249-1951(+)_1	VTIAKATAVYIDGYNLYYGRIRGTAFKWLDVVTLFDRLLHDQDPTTDLLHVRYFTAPALGRFATHKQASETQATYLHALAHTHPQRFATTLGKHSWDKAGTLLPEFVSGQPYDRTRRVRVWKLEEKQTDVNLALAMYRDAASARYQQLVVCSNDSDIEPVLAAIREDFPIIVLGVVTPRRPPIDGESDRRVSVSLSCRADWTRQYILDDELAAAQLPKRVRKPGKAIDKPGHW*
GCA_020879895.1	JAJITU010000222.1	24	DMS_other	JAJITU010000222.1_26	Specificity_II_00005	Specificity_II	32619	33647	+	JAJITU010000222.1_32618-33647(+)_1	MPKINEIFTLDYGHSLELNRLEQSIAPDAINFVGRAARNNGVTARVQPVPGLSPSPAGTITVALNGQGGAGVAFLQPLPFYSGFHVMVLTPKRPMSEQEKLWWVLCITANRFRFGFGRQANRTLKYLVLPDLENKPEWADSTNVLKFEGASCPQQAGTTAGLVTTHWRAFRYDEIFEIKKGYYNKKPPTSAKEGSFPFIGATEYNNGVTAYIAHDNLRKFSKDGSVNPNEPLDRKIFPGECITVSNNGSVGEAFYQPVPFTCTHDVNPLYLKDKQVRLSPELGLFLATVIRADKYRWGFGRKWRPIRMPDSIISLPVTPEGVPDWSYMEGYIKSLPYSSQIN*
GCA_020879895.1	JAJITU010000222.1	25	RM_type_IIG	JAJITU010000222.1_25	REase_MTase_IIG_00013	REase_MTase_IIG	30731	32632	+	JAJITU010000222.1_30730-32632(+)_1	MSSKSERKTENFVRDKLRGFGYYEPENGITVEEQKSEIAKVKTLLSKASKNAKGNAGYPEFVISNRKDAAFLVVFECKPDVKKHESPARDKPVEYAVDGALHYAKHLAKHYTVLAVAVSGATASSMKVSNFLIPAGSTEAKELVNESGILVTDIIPYDDYYRLASFDPDVANKRHADLLAFSKELHELIWTKAKISEEDKPLLVSGTLIALMNAPFMKTFGALPAEDVQEAWLGAIKKELDKADIPQAKKDTMLQPYSTIAVHPNLGKPDSKTAKEYPDGVFKEIISRICENVWPYINVYHDFDVVGQFYGEFLKYTAGDKKALGIVLTPRHVAELFSLIANVSPESKVLDICAGTGGFLISAMQHMLKKAVTEEERTDIKKNRLIGIENNPKMFALAASNMILRGDGKANLHQASCFDDAVIKAIQKMKPNVGMLNQPYAQSKSDAELHELYFVKQMLDCLEPGSTGIAIVPMSSAIKPNPIRDELMAHHTLDAVMSMPQELFYPVGTITCVMVWVAKRPHAKSGRKTWFGYWRDDGFIKTKHKGRIDQQGTWPAIRDRWVEMYRNREVHAGESVMHAVTAGDEWCAEAYMETDYSALTQADFQQVVKSYALFKLFGQESHPEQEEAADAED*
GCA_020879895.1	JAJITU010000238.1	26	PD-Lambda-1	JAJITU010000238.1_4	PD-Lambda-1_WP_005960421.1	PD-Lambda-1	3018	4325	-	JAJITU010000238.1_3017-4325(-)_1	MDTNRKIPFFGVRRFTRQVLDELATVSKDRDEIYATLSRIGGVSQLERERELERLNAELASASLAWKDQLTTLTASRDELLLQVAELRKEVVETRERALLQESGVYDYAHPLQDAVAYKDRLDHIRGLIKELNKTDGRAVVAAVGWTVNGSEAQGKTMLRDYCKLMLQAFNAEADVLVRGLKPYALAAAIDRIEKVAKTIQRLGKTMSIRITHEYLQLRIKELQLTADFVQKKAEEKELERQERERLREERKTQQEMERERLKLEKERQHYLNALQALLAKGDPEAVERMRAQVSEVERAIADVDYRVANIRAGYVYVISNIGSFGESLIKVGMTRRLDPMDRIRELSDASVPFNFDVHALFFSKDAVGIEGAMHTRLAKSRANLVNHRREFFRATPTDAKNLLAELAGDLLTFHDTPDALEFRQSQKMMGVGSP*
GCA_020879895.1	JAJITU010000251.1	27	SoFic	JAJITU010000251.1_9	SoFic__SoFic	SoFic	7368	8522	+	JAJITU010000251.1_7367-8522(+)_1	MTGVGMDDTLVFNPEQPYNALPPLPPAGDIETRSLLKDCIVARTALAELKQATALLPNPAVLINTIPILEAQASSEIENIVTTTDDLFRYADDQERAQNPATKEALRYRSALYEGFQSLRRRPLCTDTAVVVCSRIKAVQMQIRRVPGTALANEQIHQIIYTPPVGEALLRDKLANWERFIYEHTDIDPLIRMAVAHYQFEAIHPFTDGNGRTGRVLNLLILIEQGLLDVPVLYLSRYIIRHRSDYYRLLLDVTRHGRWAEWIQYMLAAVAETAAWTTAKIQAIRELETQARDHVREHAPKAYSRELVEVIFNQPYCRIQNVVDVMGVTRQTAARHLKELVDIGMLQEQRLGKEKLFLHPAFLHLLSSDGHQLPTYRMHLREAE*
GCA_020879895.1	JAJITU010000255.1	28	wadjet_type_I	JAJITU010000255.1_28	JetA1_00019	JetA1	27970	29439	+	JAJITU010000255.1_27969-29439(+)_1	MKVRARIARYRSLREDPLWKLLAADHAPEVIGLLQALLLDGERLLPAAVLHERLQRLLDDINAEQLARDLPRTAQAYVAHWLAQGWLERRLPEGAQQEEYELSTQAAQAIRFVDGLEHSRGAATESRLALVMQQLAQLAALTETNPDARLSALRDERDRIDAEIARVSAGKVASLDGKRALERTRQVIALADELTEDFRRVRDDFEQLNRQFRERIIDDEGERGEVLTRLFEGVDVIGDSEAGRSFQAFWALLNDAEQSAQLDAALETVLARAFARKLDRRERSFLRGLTGTMLERGGQVHDVMQHFARSLRGFVQSRGYLEQRRLNRLLKQAQAEALNLREHIPAQRLIGRSLMLTTSRLRSLAQWRLHDPRQQQVDGSIQRNEAAAISLDSVGDLVAQSEIDFRSLRRDLFELLDTQPQLSIAQVLTQRQATQGLGSVIGYLSLGTRHGVVSGDQFEVAQWRGSDGQWRRARIPLIWFTQEKRHELA*
GCA_020879895.1	JAJITU010000255.1	28	wadjet_type_I	JAJITU010000255.1_29	JetB1_00034	JetB1	29426	30130	+	JAJITU010000255.1_29425-30130(+)_1	MNWHEHDPDAESELAHDAAEGQTPAVASTGLFAGDTGQLPVEARRALCQLLSGPSVDAQRHSRLWPALLRSEAGIRSALAEVFLELVLDREAGIAFTRQAETGELEAPVLLRSSPLTFIDSVLLLHLRQQLAEADARGVRAVVEEAALGEALAVYEKNLSTDRAGFLRRVATAVQKMKDNHVLTRLRGEDARYEISPALKLLFSAEDVAALGQVYRQLRDGPAGGEDEADPAHA*
GCA_020879895.1	JAJITU010000255.1	28	wadjet_type_I	JAJITU010000255.1_30	JetC1_00016	JetC1	30195	33587	+	JAJITU010000255.1_30194-33587(+)_1	MTSSAAPSSLFANDLPDARLQQFRMRRLQVHNWGTFSGLTEVPIAERGFLFVGRSGSGKSTLLDAMSALLTPPSIVDFNAAAREAERSGRDRNLVSYVRGAWADQQDSASGEIATQYLRKGATWTALVLEYRNGEDRVVSLVRLFWIAGNSAATGDVRKHYMVAERAFDVAQDLAGFDLDLRKLKQRLHDVHHFDSFAGYAERFRHQLGIGNEMALRLLHKTQSAKNLGDLNAFLRGFMLEEPKTFDAAERLVGDFAELDGAHHAVVTARRQVETLLPARAHHAELMQLRRQRSELEELKLGIDAYREQRRLALLDARLQELDVQDRGLAGEEGQRRAALDNHTRHLDDLEAQRRAQGGERIDALEREQGQLQAERDRRAAKRAQAEQACRALEQALADSAHGFAEQVAQARAALEDGQRAAAELDEAISERIAGKHDDSKRFAEVRAEIEALTRNPSNIPAPMQSLRARMSADTGVPEAALPFVGELIQVREEASTWRGAIERVLHGFAQSLLVDERHYAEVADWVNRTQLGTRLVYYRVRHNEQALSGREPGSASLLHKLELRDHPFAGWLRRELGKRFDYDCVDSAKALRHAERAITREGQVKHPGERYEKDDRHAVGDRRRWLLGFNNRDKLALFEREGQELAQRIAACDAEVADLRARRERDGQRRLARNTLANLGWDEIDVAAALQRLSQIAETLQQLREGDANLRALGEAIDRTRADIAQATRTYEGVRTERITLGAERTRLEKQHLECADAHARLVTPLQQQGLAERLLSLGELSLDNLQDRFRTLERGLDAQLGVSKDELTRLQQALIGCFRRYFQQWPEDSGDLSPTLEGADDFLARLQRLERDGLPQHEARFFELLQSQSKNNLLALQRHTAEARKSIAQRLDEVNASLEQVPFNHGTLLTIELSDRRLPEVIEFHQRLRDVLGHHQTEQREVAEQQFAVLRELVRKLGSAEGEDKRWRELVLDVRLHVEFVGVELDAATRQQVEIYRSGAGKSGGQRQKLATTCLAAALRYQLGGEDGELPRYCAVVLDEAFDKADNEFTALAMNIFENFGFQMVVATPLKSVMTLEPFIGGACFVEISGRHDSGVLLIEYDEQSRRLKLPERTRSAAANTTAVAEQE*
GCA_020879895.1	JAJITU010000255.1	28	wadjet_type_I	JAJITU010000255.1_31	JetD1_00011	JetD1	33592	34773	+	JAJITU010000255.1_33591-34773(+)_1	MARADCMLLPAAALQALRGQWQRQRGDWLIGASAPRPIALQPPTQAQASARFDAFGDWLRSWQRVDLPGRVEYRDVLWSQLGPQRLPQTWVVETPADAAAALQEHDRWQRASARCASLQAHWPEAAGLAARLRRQFDLLADSTQADIDRLVAVVDWLHRHRDSGLFLRQLPIAGIDSKWVHTRRGIIADWLGGLRGIAEPRSFDSLAGLRSAPDRVRLRLLDPALRRQLGGLDDLSVPIEQLAALRLPIERVLIVENLDTGLACEALPGTALLMARGYAVDYVRNIEWLRTLPLFYWGDIDTHGLAILHRLRTHAPQTVALLMDQATLLATPRAMWGHEPRQHRAHRLAALTPDEQLFYARLRSGHFGAAPRLEQERIAWSQAWPQIQAALRG*
GCA_020879895.1	JAJITU010000261.1	29	DMS_other	JAJITU010000261.1_2	Specificity_I_00148	Specificity_I	583	1170	+	JAJITU010000261.1_582-1170(+)_1	MANHALIATLAKHADVRMGYPFRGSIPEIAGGSVRVVQIRDVPRTRLCTYDTLVATEVEGRKHPDWLLDQDIVFIARGANTFAALVQAPPPRTLCSPHIYVIRVKAPQQLLPAFLAWQLNQAPAQRYLRQSAEGSNQLSIRRTVLDMTPIRLPPLSLQQAVIALEQAAQAERAALHALINNRTAELAILAERLLA*
GCA_020879895.1	JAJITU010000261.1	29	DMS_other	JAJITU010000261.1_3	MTase_I_00005	MTase_I	1188	2765	+	JAJITU010000261.1_1187-2765(+)_1	MNKTDIAQDTINAAVWTACDTFRGTVDPSVYKDYVLTMLFLKYVSDVWQDHYDDYKTKHGNKPGLIEELLKNERFVLPHRANFYTLYDQRHRPGNGERIDTALHAIEDANLGKLRDVFQDISFNANKLGEEQQKNDLLRHLLEDFAKPALNLRPSRIGQLDIIGNAYEYLIKNFASSSGKKAGEFYTPPEVSALMARLMDPQQGDEICDPTCGSGSLLLKCGRLIRERTGSGKYALYGQEAIGSTWALAKMNMFLHGEDNHRIEWGDTIRNPKLLDGERWDPFAAARGKNAKTHGSLTKPQTLKHFDIVVANPPFSLEKWGHDTAEVDPHDRFRRGLPPRTKGDYAFILHMIEVMKPKSGRMAVVVPHGVLFRGAAEGRIRQKLIEENLLDVVIGLPEKLFYGTGIPAAVLVFRTKKKDKKVLFIDASRQYQDGKNQNLLRESDLQRILDTVQARQNVDKYAYLASPDEIAGHDYNLNIPRYVDTFEEEAEIDLMAVRREREQLKGELATLEMQMAAYLKELGYE*
GCA_020879895.1	JAJITU010000261.1	30	PDC-S13	JAJITU010000261.1_4	PDC-S13_WP_097300085.1	PDC-S13	2758	3612	+	JAJITU010000261.1_2757-3612(+)_1	MSDEKKDIATHADEGFPAHDSAAVRRTWHQGQWWFAVIDVVVALTDSESPENYLRNLRRRDEALSGSWDALVMPLRVTTAGGPQLLNCTTLEGALRIIQSIPSPKAEPFKRWLARIGNERLQGEEAVDFDALSENQRRLFLRDQMSQHNKDLAAAAKQAGVETPLEYAVFQDHGYKGLYGGLGAKDIHARKALKKSQTILDHMGSTELAANLFRATQAEEKLRRDNVQGKTAANRTHLEVGQTVRKTIQELGGTLPENLPAPETSIKRLQKDAKPASGNDKAKK*
GCA_020879965.1	JAJIUW010000009.1	1	PDC-S08	JAJIUW010000009.1_25	PDC-S08_WP_202707215.1	PDC-S08	25904	26869	-	JAJIUW010000009.1_25903-26869(-)_1	MTDNSPRLLTVAVTSRALFDLEEGHALFEADGVEAYSAFQREHEDDILEPGVAFPVVRKLLALNHDVPEDAPRVEVILLSRNSADTGLRIFNSIQHYNLGIVRATFTSGQPTWPYVKPFGTDLFLSANPESVRRALTHGIAAATIMPRAPGERAEAAAAIVDNDESRLPTQLRIAFDGDAVIFGDESERISREQGVEAFGRHERERAREPLSVGPFRNFLSALHTLQAAFPPGEASPIRTALVTARSAPAHERVIRTLREWGVRLDEALFLGGRHKGPFLEAFGADIFFDDSQHNIDSARQHQHVAAGHVPHGVANDPPSR*
GCA_020879965.1	JAJIUW010000009.1	2	PDC-S55	JAJIUW010000009.1_23	PDC-S55_WP_162277864.1	PDC-S55	24517	25083	+	JAJIUW010000009.1_24516-25083(+)_1	MKKRWLLVPVLAVLLLASYVVAGPYLAIRGISEAVANRDAGQLERHVDFPSLRVNLKAQLDDYLIRQAGSSMQSSLLGGFALQLASGISGAGVDTLVTPLGIGALLQGHSVWNRVTGETVSPDTYAAPAPARPLQGAEQRFESTRRFTATTRTATGAPVVFVLTRQGLRWRLTDIQLPLADSGNSLTP*
GCA_020879965.1	JAJIUW010000016.1	3	AbiE	JAJIUW010000016.1_77	AbiEii_WP_067065479.1	AbiEii	90080	91027	-	JAJIUW010000016.1_90079-91027(-)_1	MSTWLDHWDRRYTDRVRLLVEILPVLAQEPRFALKGGTAINLFEHDLPRLSVDIDLAWLPVHDYAEDAKLIAEALGRLADALRARPLKLQVQTSAGEGGAVTRLVASRGRARVQIETTPVMRGTVHPVRTMVVRPRVEEAFGFAEVQVLAFADLYAGKLAAALSRQHPRDLFDVGLLLEDERADAGLWRTFLVYLTCSPKPAWEMLAPRVPTDFEATFEAHFKGMTTESIEVRALLESRERLVSRVAAWLDEPSCAFLRSVENEQPDFGLIGLAHAAELPGVRRKLHNLAQRTAGKRAVDRQELEEVLARVAGGR*
GCA_020879965.1	JAJIUW010000016.1	3	AbiE	JAJIUW010000016.1_78	AbiEi_WP_068866247.1	AbiEi	91011	91916	-	JAJIUW010000016.1_91010-91916(-)_1	MITPGDLLRSLSNWSALAKVYKYVNLSTMDAQNSGKLNRLLAELDDTRLVSSRWLRAHGYSNSLVARYVGSGWLLSPARGVYMRRGGRLQWDGVVRSLQVGEGIPLHVGGRFALGLQGHEHYLRLGDAGTITLYGPRQPPGWVGKLSLEQRFEYQGKGPLDLPAAPVTAEVSEKELSEAGLAWHSAAPGTDALVCSTPERAMLELCDGVSDAAGVYEADALMQAMTTLRPQRVGLLLRHCRSIKAKRLFLALAERHRHAWLTHVSMEGVDLGRGKRALVPGGRLHPSYQITLPGDLDEHLA*
GCA_020879965.1	JAJIUW010000016.1	4	gabija	JAJIUW010000016.1_34	GajB_00011	GajB	44024	45778	-	JAJIUW010000016.1_44023-45778(-)_1	MADGAESPADAAGRVALERMFACLDEARSFRLEAGAGAGKTYSLDKALRRLIDHRGSELLRQRQQIGCITYTNVAKDEILSRIGAHPAVRSETVHGFCWSILQDFQTTLRALVPGLPGWAERLEPTGGIGARRVHYELGVPRVVDEQVTIRHEDVLALMIQVMAFPKFRAVLTARYPVLLIDEYQDTDAAFVDALKAWFLDHGEGPLIGLFGDHWQKIYGDGCGSVEHDALEVIDKNANFRSVAPIVQMLNRMRPDLPQMVSDPDAPGEARVFHTNDWPGVRRTGQGGGHWTGDTSADAARAYFGHIKRRLGGEGWDFSVGKTKILMLSHSVLAREQGYASIPPIYGQFNEPWLKKDDPHIKFLTDQLEPACAAFEARRYGEMFESFGAGMPRIRKHVDKVAWTDTMETLIALRLSGSIGEVIDFLAAQPHMRLPEAVEERERRLAEIGPEPVEGESRRVTQLRKLRAVSYSEVIALDQFIDGHTPFATKHGVKGAEFENVLVVVGRGWNKYDFAQMLAWSEAGPPADKLEFYENNRNLFYVACSRPKVRLALLFTQLLSPDAMSRLATWFGAENVIALPAQPD*
GCA_020879965.1	JAJIUW010000016.1	4	gabija	JAJIUW010000016.1_35	GajA_00003	GajA	45771	47846	-	JAJIUW010000016.1_45770-47846(-)_1	MRIKHVEIENFRLLRKVSVGLEERTTLIVGRNNSGKTSIAELFRRLLSERTLTFRLEDFSLGCHECFWMAFEAFRAGAVAPDVLGHLPSITITLDISYDVDSPDLGPLSDCIIDLNPDCAEARLVLTFGPRTIAADALFAGIVTAGEDLAADRSALFRALGSRLPAAYASSLEAVDPNDPTNRKALEPKTLTALVHGGFINAQRGLDDDTNRERDVLGKVVEVLFQSALTDPLDPEKRTTAEQLKTAVEQIQGDLHAGFNAKLTSLLPTFDLFGYPGLADPGLVTETSFDVDKLLNDHTKVRYLGVNGVTLPETYNGLGVRNLVYMLLQLLRFFREYQAKPSAAGVHLVFIEEPEAHLHPQMQEVFIRQLDQITSAFVAQLNENRPWPVQFVVTTHSPHMANEARFESMRYFLSVPDGEGLRRSVIKDLRLGMGDAPVPDREFLHQYLTLTRCDLFFADKAVLIEGTSERLLLPAMIRKTDAAAAGEPQLASQYLTVMEVGGAYAHRFFDLLTFLELRTLIITDIDAVISNENGKRVAVPVAEGEFTSNGCIKAWFENDVSPAALLAKTAVQKMVGLRRLAYQIPEADGGPCARSFEDAFILANPDRFPLGDGDAAKLAYEHAAEQKKSTFALEHAIEQTDWNVPRYISEGLRWLAHGNLVALEPPPAVAIEIVAEVAGVAVNVAEAGEHG*
GCA_020879965.1	JAJIUW010000016.1	5	hachiman_type_I	JAJIUW010000016.1_31	HamA1_00010	HamA1	38881	39657	+	JAJIUW010000016.1_38880-39657(+)_1	VGLYEKWCESTKENDERKYYWTYVERDGGRADIREDLAETIRSHYDRLERIADDVDRLGYKVAANILSEAMPQTPKGRSGDLGEILATELVEEEIGLRVPVRRLRYKDGRNMAMRGDDFIGAGYQGDKIWLLKGEAKSNQKLGKTTVTAARKVLDRDNGRCTPDSLLFVANRLLESNDTGDNALGRDLRDEVGLKSMRADRIDHMLFTVSGNGPHASLKENLEAAGANRDHYVVNIHVEDHQDFIAAMFLEAEDLGDD*
GCA_020879965.1	JAJIUW010000016.1	5	hachiman_type_I	JAJIUW010000016.1_32	HamB1_00001	HamB1	39644	43153	+	JAJIUW010000016.1_39643-43153(+)_1	LETTDELTAFLATATADGILGRLLYRGAAWSLMREDGVLPQNAPPLGATIETDLAEHGFAVLRGAMALRAQEGASDLTGKAFERAANAFEALVRNGDPDAPDRGFRRTIAAAAYHLAGFSAVAYSLFNETAEDLNTSPGETAIRHLILRDLDQLRGFVREWLDDEAHGDEQIAEALRGQDPDVDEALSTILNTTICRALTFFDFALETGEVEPIESARDMLATAVSLADNAENVPLWWISNLCRNLIDDLWQHSLHQSLPTEPPEGAEEKYPDLRRLFISSLYARKTSEVELWPSQREAAQRSTDVSDDLVVALPTSAGKTRVAEIAALMTLSTDRRVMIVTPLRALSAQTERSFRKTFAPLGFGVSSLYGASGLSAGDEDALRTREIIIATPEKLDFALRSDPSLIDDVGLIVLDEGHMIGPSEREIRYETLVQRLLRRTDAAERRIVCLSAILPSGDELDDLTAWIRSDEPGEPVRSDWRPTRQRFGALTWRGKDALLRLDLDDDGPFLDKFVVEKPPLGREKKPYPRKNSHLALFAAWEFASQGKRTLIFSTQANWVESYGKQVVDLCKRGYLDSLIDDEAPIARALEVGKEWLGEDHPAVASLKVGVAIHHGRLPSPFLRELEVLLSEGVVKVIVASPTLSQGLNLNAAVLLVPALYRAGEKIKGEEFANVAGRAGRAFVDVEGLIVHVMFDRVKWRKSEWRGLVASAKARTLKSGLIQIVAEILERLSREGVLDRDDAWEYLANAREAWRSLDEEAKVAERLAAAVEYDADADDEDEDEDTDDEEESIDEEPLSQLVERLDAIVFGLIEALDADRVDLPKLLDEALKGSLWARQIAREDDDVAPLHKKVFEARADLIWRTTTAEARRGHFAMGVGLEAGLAIDAMADELAELIDRADQAALSGDIDELVDALGGLGERLLFMRPFISDKANALPANWKAILHSWVSGEEVSRIGSQNMRAVEEAFTYRLVWALEAVRTRRMSLGWSPETVAGGASAAIETGVPRFMMAMLIRAGLPSRRAAIAAIEDAEPVFVTPAEMRAWLESDEITTYTDAGDWPTPNTSALWARFRTEALSGGIQKWSVQRYKRLLDIEAAPPPGLYRIVTDEGDGRTWLATPDYKRVAAFKKPAVDPKPSLFSGRLPGNTRLVEALRVGRGKLGWPSADA*
GCA_020879965.1	JAJIUW010000018.1	6	SoFic	JAJIUW010000018.1_44	SoFic__SoFic	SoFic	44243	45397	+	JAJIUW010000018.1_44242-45397(+)_1	MTGVGMDDTLVFNPEQPYNALPPLPPAGDIETRSLLKDCIVARTALAELKQATALLPNPAVLINTIPILEAQASSEIENIVTTTDDLFRYADDQERAQNPATKEALRYRSALYEGFQSLRRRPLCTDTAVVVCSRIKAVQMQIRRVPGTALANEQIHQIIYTPPVGEALLRDKLANWERFIYEHTDIDPLIRMAVAHYQFEAIHPFTDGNGRTGRVLNLLILIEQGLLDVPVLYLSRYIIRHRSDYYRLLLDVTRHGRWAEWIQYMLAAVAETAAWTTAKIQAIRELETQARDHVREHAPKAYSRELVEVIFNQPYCRIQNVVDVMGVTRQTAARHLKELVDIGMLQEQRLGKEKLFLHPAFLHLLSSDGHQLPTYRMHLREAE*
GCA_020879965.1	JAJIUW010000024.1	7	AbiU	JAJIUW010000024.1_20	AbiU	AbiU	25899	27602	-	JAJIUW010000024.1_25898-27602(-)_1	MNPVVSAQLGEFKRSNPNCFEKDSEYFEVFSIFSVENGLLGENIDPFDAHLKGEEFGVDGIAVLVQGTLCKDTDDVASVLAVGNHHLAEFHFFQSKTSEKMDYGDLSKFIDGVYDFFTKNALLHSGQIIDLISAKDLVYSSSTKSNPRLKCFFCTTGSDMPSGAIESLISAGKKRLEELSIFDDVEIICVGAKQIQSGYRSATNSNSAALNFPKALTLPAHEKVDEAYVGYIQADQLLEIVLTAKDPEGKSSINRAVFYDNVRDFNPDSEINKSIANDLLNDGCSSFVFKNNGVTVVAKSINRKGDVFSIEDYQIVNGCQTTNILAENAGYASLIYVPLRLIGSKNAEFISSIIIGTNKQNEVRADQFWALLPFMKDLEEYCQSKDGDERIFIERRENQYRNVSIERARIMKPSDLMKAAAAMFFFQPNRAARDHRGIRSEFADKIFQPSHSVELYHLAAYASYRFGYLIRTSKVDRAKAIYKYYCLFSLVRKLWTTPNIISASKKDQRKVLEGAYKILLDEDQFVQHINQVSDQLDGFLGDGRTREQVRDAIRSDAVFAQFKVSFT*
GCA_020879965.1	JAJIUW010000033.1	8	wadjet_type_I	JAJIUW010000033.1_10	JetD1_00013	JetD1	11084	12139	+	JAJIUW010000033.1_11083-12139(+)_1	MLVPIGRPTATEFTNETSRVRAHMEDWRAVTVGEVVAEPVRFRSGAEPVMVPTHWSLASAAEWADASNDIAIQGEQAELSQLLEAIPPIFHRLLVRQRGLWRTRSREEVVQATALALGLEPGMAAGRPMRSIAVAGIDSKFMERHGALVTALLDVRFEGQASKQGIVRFLDAADEGEHWLLVAPLSQGLLPFARQRVRARELVEVPLPAGRILVVENDRCLHLLPPMPDTIAVLGAGLNLAWLSAPWLRERDIGYWGDLDTWGLQMLAQARRLQPKVEAILMNHAVFEAHGSNSAVCEDTPALPEPPDGLNQEEQALYCHLRGLFKGRLEQEFLPAAEVANALTKWGYSNG*
GCA_020879965.1	JAJIUW010000033.1	8	wadjet_type_I	JAJIUW010000033.1_7	JetA1_00011	JetA1	5464	6990	+	JAJIUW010000033.1_5463-6990(+)_1	MEGRDDLSKEGRMHRSSVDRTQSYILARHQHPAWQLLAGRRAPLVLGCLQALFEAGQDGVDDDDAQQALATLLREHAGRSEFEIEGDVEALARKELRTWIRCALIVEREGRVYATDALELALRFVDGLENRVMTSTASRLAIVQREIERLEARLNPDPKSRVEHLRAQIAGLQRELEDAEDGRVETADAHEAAEGARELYALATSLRADFRRVEDSWRNADLRLRHAIVSERQHRGAIVDALLNGHDELLETPEGRVFQAFHQQLQQEVELEAMKHRLQAILRHPQALSALSALQQADMRWLVTRLVKEAGAVIRARSRSERDVRSFLRTNLAAEHHRVGQLLSEALAQAQRIDWQAAVRRGPSPFPPVAAPCGGLPLVDRLRFKSADHEALRELDLKRQSGNIEAIADDFWSSLDGLDRDALVRDTVAILQTSDRHLSLAALAERIPLTHDLESLALWVGMAREVGAPVGDDFEHLNLTTRDEKNLRFTVPKIELDPAAFAAFDWEP*
GCA_020879965.1	JAJIUW010000033.1	8	wadjet_type_I	JAJIUW010000033.1_8	JetB1_00013	JetB1	6992	7696	+	JAJIUW010000033.1_6991-7696(+)_1	VNEENEPLDATVSDIDTAESAQLPETTDVALDTASSSVRATLLELMKYGLLEAVSKPNLYRTALLQRAEVSDILRWMDLRLRVDEIRGLAFLLVVAPEEGEDEWAHPLVRRQRLTLEQSLLVAILRQQFVAHEIEAGIGAAGARMALEDLVPHLQAYLGDLGSDAQERKRLLTLLEQLKGHGLVSDVDQHERVTIRPIIVHLANPENLTQLIHALRAVADGQAESACSVTEIDP*
GCA_020879965.1	JAJIUW010000033.1	8	wadjet_type_I	JAJIUW010000033.1_9	JetC1_00009	JetC1	7693	11004	+	JAJIUW010000033.1_7692-11004(+)_1	MSTLAAPSLGSLVLTHLDIYDWGAFGGRHSVPIDVAGTAIIGPTGSGKTTLVDALMTLLVAVPRYNLASTGGHDSDRDLVSYVRGVSGAGIGGDTTDNISRPGSVVTAVSARFSDGDAVVRIGGVFWFDGSSSATTDLKRRWIFCLGDSTSLDDWLEAHRENGARALKELERVHAGFKLYESKQTFLARLRNHFEVTENAFALLNRAAGLKQIDSIDKVFRELVLDDRSAFETAKSVVDEFATLAGIRQELETARRQRESLVPIDKSWGQHVDISVKLDERKRLISLLPIWFAERVMGLWHVQRERAEAELLKRQSESDELKGQLSAAEAAEEACHATYLLEGGQDIENLSKHIDLQRTTRDQRRRDANAYQIMARALGLPSALTAADVAANRASVGPRRAEEQQRHQEQKRAAWDMGAQHASQLADRERVGQELAAAKRRPKSNIPDAQSTFRDRLAQHLRLDAEALPFVAELIEVQSPQHAWRGAIERAIGSERLRILIAPENLDEALKWVNGRDTGLHVRLRKASIPDGQARFFDDGFTRKLNFKPHAHREALKHLLGDIDRHCVPDVDTLNRTPHAMTAEGLMSGRAGFFDKHDQRPLHADWMTGFDNRDLVAQLTRDLAAAIDLHQASQEALKLAEALAEATERVLGFLKSLEETSFETINVVSAENALVQLETQFATLTNPESDAQVAAKRWRAAQEATRDVRQAQTNLEVAISKVQDTIDRAHRAPQKNRLRIGEGLMDDERSWVDQNIDLPSFTDPALLADVERTARERIESERDSFANRLRGIEQQLIRDMGKAKLVDTGALTEAATELHDVPTYRERLRILDEEALPEKIHRFQQYLNQSSDQGVTQLLSDIANEVSGIEERIADLNATLKRVDFQPGRYLHLEPQRVEHESLRALRLAQTHLRSAQLKDDGGESHYQALTHVVKLLQEAADRRKLQGSLALLDPRYRLQFAVWVIARDDGRIIEKRTSSQGGSGGEKEIIASYVLTASLSYALCSPNRQHPLFGTVVLDEAFSKSSHAVAGRIIRALAEFGLHPLFVTPNEELRLLRDHTRSAIVVHRRGTQATVTSLTWEELEHHARERRKRTEMTVEIAE*
GCA_020879965.1	JAJIUW010000035.1	9	Mokosh_TypeII	JAJIUW010000035.1_1	Mokosh_TypeII__MkoC	MkoC	2	3370	+	JAJIUW010000035.1_1-3370(+)_1	GIIDACFAKEAEQTEFVEVIIRPKVYVSRIEHGKQRRTGTPVIVTPIIAPAMLARDGRLYPLSRTIVPRDILEPLERGTFAIGEVSDQDAYLTANTIAGINVATNDGEPLSDAEFDQQWARYRAACDQLLGQVGQGWPGAEDEYELAKHGYLLKKESFPASQHILSLYDHIRADSPTAPLFDRYASTEISSPEPCLPENAAFSRRLAHASDQFSLAAAQRDALAHLLAAETGEILAVNGPPGTGKTTLLLSVVATLWAEAAINDDEPPVVVAASTNNQAVTNIIDAFGKDFATGEGPLAGRWLPDVHSFGAYFPSASKERDASKKYQTSEFFETVESEAYVANARKAYLDAAGAAFSNMAREQLQVQAVVDALRASIQAEAKKLIAIENAWSALLTARSALRAELGEEPANSLAQRRHLHETALAEKRAIDELSEQWEHYLAKESLVYTFFSWLPPVTKKRMRLASLFLKPIWPTQYAQGAWETIDQIESAVKAAASKAERNLREQIHSVERGEAVLEAERACLTHWQAALVPLNVSHQASSLSLADCDSLADMRIRFPIFLLTTHYWEGRWLLEMQELLPGIEQERKKNGRATLEKRWRRRMKLTPCIVSTLFMLPKEMLVSRHNGSGFVPDYLYGFADLLIVDEAGQVLPEVAGASFALSKKALVIGDTLQIEPIWSIPPSVDIGNLHSAKLLSIETQEDDYDHLSQIGKTVAGGSVMRIAQTLTRYHYDPDLARGMFLYEHRRCFDEIIGYCNALCYRGKLIPTRKLKTHAAADQQDGLPAMGYLHIDGICQKIGSGSRHNLHEAETIAAWISEHRASLEATYGQPLHKIVGVVTPFSGQVQAISNACRSVGIKVGNDDDGMTVGTVHSLQGAERPVVIFSPTYTKHADGGFIDRSASMLNVAVSRAKNTFLVFGDMDVFEAAPVAKPRGLLATYLFRDPTNALHFEHLVRQDLREADAAIHSLRDAQEHDAFLLASLATAGREIHIVSPWIILDRIKEIGALAAMRAAIKRGVKVTVYTDPEFNTDGSHEGHDKKRQTLDATAAILRDAGIQVAFVTRVHSKVLIGDDDLYCVGSFNWFSARRDAQYARHETSLVYRGPGLTSEIGVMRASLRDRFTD*
GCA_020879965.1	JAJIUW010000042.1	10	PDC-S05	JAJIUW010000042.1_6	PDC-S05_WP_205747975.1	PDC-S05	4143	5198	-	JAJIUW010000042.1_4142-5198(-)_1	MAKKHETSLLRSSAAEYLTFVAAAGEGGVQAAYADENAWLTQKMLAQLYDVDVRTINYHLKKVFTDSELQQESVIRNFWITAADGKSYDTKHYNLAAIIAVGYKVNSEHAVQFRKWATTIIASFTIKGFAMDDERLKNDGTVLGKRYFEEQLQRIREIRLSERKFYQKITDIYATALDYDATAQATQRFFATVQNKLHWAIHGQTAAEVVYHRADAGKQHMGLTTWADAPRGKIQKFDVAVAKNYLTTGEMAQLQRLVSAYLDLAEDMALRQIPMTMQDWETRLNRFIEATDRQVLQDAGRVTAEIAKAPAEGEFEKYRIVQDQLFVSDFDRVLQQLDAGERVDGAGDDLR*
GCA_020879965.1	JAJIUW010000050.1	11	AbiD	JAJIUW010000050.1_7	AbiD	AbiD	7596	8516	-	JAJIUW010000050.1_7595-8516(-)_1	MQYTKEALDYAQQIQQLQDRGLAIADPVTAELYLRRVGYYRLMGYLFPLRVAGSDTYLPGASMDTALGLYEFDRLLRHLVGEAIGHIEVATRTAVTYRLAHAYGSFGHRNAANFRADGGDRRSLGNWHVIWLRKVDDEVCRARETFIDHYRQRYTTPPFPEVPIYMASEVISLGTLSKLVRAMHGVDQTAIAAEFQTAGPVLVSWLHTVSVVRNMAAHHGRLWNRVLGVSPMIPRHGVWASTSSVVPANRLFFVLCVFNHLLKSTAANVTNWRMTVSNHLRPLLVDASHRAGMGAPYNWETHALWR*
GCA_020879965.1	JAJIUW010000088.1	12	PD-T4-6	JAJIUW010000088.1_14	PD-T4-6_WP_157124873.1	PD-T4-6	14108	15190	-	JAJIUW010000088.1_14107-15190(-)_1	MNGQLHADEIVGGRYRVTNYHAEGGMQFVYRATDTLTSRVIALKTPKNSSASKRFKRSAVVAAQVNHPNVAKTLDYVNEEGKEFLIEEFIEGQDLQKSLLNSCSNLDPYLTAKLFHHISKGVSAAHHAKVIHRDLKPTNILIAGDFDLIEIKITDFGIAKMASDVLDEAAAGGPETMLLSNTAVGALPYMAPEAIETPKEITTKADIWSVGAMLFHISTGILPFGEGLKAVRKILEGVPEAVPDHVTRNPQFAPLVSQTIELAMSCLKLDPNERPTADQLVRSCGDLYYSLAHREHGKVTRVFDHKKFGFISSGKGPVFFHANSVYGSEPLIVGDQVCFTRHHVDGGAAPRAHPVLKIKT*
GCA_020879965.1	JAJIUW010000088.1	12	PD-T4-6	JAJIUW010000088.1_15	PD-T4-6_WP_157124873.1	PD-T4-6	15187	16239	-	JAJIUW010000088.1_15186-16239(-)_1	MFPDRYQILGPALDGGMGSVHLCYDQTLERKVAIKVIHNPKNERRIIDEVDALLKLRSKHVVQVYDIIRVGKGKGIVQEYVEGSDLWDTPDCTLSSGELCKQLWQIASGIEDIHKAGVIHRDIKPNNIKHDLEGVIKIFDFGLARDEGTSASTMGFVGTFGFAAPELFDDNPKFTAAVDVYGFGATAFHIIAGSLPKHMQKPTRPVDPPSNSLDEFKCGLPDSALRVIESCLAVEVNARPTMTQVRETLAKDLLRNRHRALLVHKGEASYLHSERKAVRASWDGVGSITIRYDGLVFFAGEVEGDVYINYAPAVKGQELPGSCVIALGAPTRGATRMFLTFDVSHPEVIV*
GCA_020879965.1	JAJIUW010000088.1	13	PDC-S52	JAJIUW010000088.1_5	PDC-S52_WP_069084212.1	PDC-S52	4299	4934	+	JAJIUW010000088.1_4298-4934(+)_1	MFEQVEKLFEGSDELLEALAPITAAPPFDQSDRLQVCRALCLLSIEHAIASRCLLAFGAGPSTVIIHRAQFEALVRAVWVFYCASDDEVACLQEELTSTSESLAARLPMLSKMLQALETVKQAAEPLRAFMELKKYSWAALNSFVHAGAHALHRLRTGFPLELVEVVVKQSNALVVMAHMQLAITKGSQEAVHWVATTADGFSDVLPSRTR*
GCA_020879965.1	JAJIUW010000115.1	14	PDC-S15	JAJIUW010000115.1_5	PDC-S15_WP_206299025.1	PDC-S15	3548	4231	-	JAJIUW010000115.1_3547-4231(-)_1	MRSGTIWFRGHSDAAWRLLPGFMRSASDTSETTLLNRFRQSAAMLADGRPATSFDWTFLMQHYGVPTRLLDWSESPLISMYFAVEDWADKPNIDAALWCLWPTSLNQNANIVDKVEGHYIPSFEDDELQGYTVDSLRQNTRLELFPVATIATRNNARIQAQMGTFTIHHNKKIAIEDVGDHSHVAKYIIPHASKEALAEELKLLGMTRFSLFPELASVGAILKDMMK*
GCA_020879965.1	JAJIUW010000115.1	15	VSPR	JAJIUW010000115.1_7	NEase_II_00006	Vsr	5392	5805	-	JAJIUW010000115.1_5391-5805(-)_1	MDRLTPERRSWLMSRIGSKNTKPELALRSLLHGLGFRFRLHRRDLPGTPDVVLPGRKTVIFLNGCFWHGHACKRNKMPKSRVDYWGPKIEANRQRDAKKRKLLRALGWRVLAVWECELKDLSRLSGKLVRVLDSLHC*
GCA_020879965.1	JAJIUW010000115.1	15	VSPR	JAJIUW010000115.1_8	MTase_II_00112	MTase_II	5878	7257	+	JAJIUW010000115.1_5877-7257(+)_1	MQNDLFRSTKERGPTILPTMSRPLGIDLFAGAGGLSLGFEQAGFDVVAAVEIDPVHAAVHEYNFPHCRVIPRSVTELSGSTIRAAAGIGERTVDVVFGGAPCQGFSLIGQRALDDPRNSLVKDFVRIVRELDARYFVFENVKGLTVGKHRKFLVEIIEEFKVAGYDVVENWKVLNACSYGVPQDRQRLFLLGAKRGLPLPSYPMPTTRKPGATETELPTAPTCFDALSDLPDAERFARLNGNEAVRVTRWNDTNTYASHMRCLDSTGWEYGYRRDWNPAILTSSARSNHSEISRERFASTPPGEVEPVSRFFKLHPEGVSNTLRAGTDSARGAFTSPRPIHYKWNRCITVREMARLHGFPDWFRFNGTKWHGARQIGNAVPPPLARSVASEVMRALGIKPQRPRKVVSLGDDALLRFGTTEAAAYWGIANPIGRRDKKSGIKKRKQSEISPIASLNLTP*
GCA_020879965.1	JAJIUW010000152.1	16	PrrC	JAJIUW010000152.1_6	PrrC	PrrC	5502	6617	+	JAJIUW010000152.1_5501-6617(+)_1	MGRTLAEVAQKLQDANKKVQLIYAFNGTGKTRLSRAFKQLIAPKGEGDEFMSSALADKKVLYYSAFTEDLFYWDNDLGRDAEPKLRIQPNAFTRWVLEEQGQDQSVITTFQRYTSDKLTPHFSADFSSVSFSFERGNEAPEPHIKISKGEESNFIWGLFNTLLEQVIAELNIPEVADRSTNVFNKLTHVFVDDPVSSLDENHLIELAVNLAGLIKSSESDLKFIITTHSPLFYNVLFNELKTKSCYMLDRFEDGSYALTEKQGDSNKSFSYHLHLLQTIEQAIADSKVERFHFTLLRNLYEKTAGFLGYPKWSELLPDDKQLYYGRIINFTSHSTLSSEAVAQPSPAESATVKLLLDHLKNSHAFWQPQSA*
GCA_020879965.1	JAJIUW010000152.1	17	RM_type_I	JAJIUW010000152.1_4	MTase_I_00005	MTase_I	2667	4226	+	JAJIUW010000152.1_2666-4226(+)_1	MTGAQQRAALQNQIWKIANDVRGAVDGWDFKQYVLGTLFYRFISENFIAYITGGDASVDYAAMADDDESIEAAKDDAIKTKGYFIYPSQLFVNVAAKANTNERLNTDLANIFKAIEASASGYSSEQDIKGLFADFDTTSNRLGNTVKDKNTRLAAVLKGVAALDFGGFYASHIDLFGDAYEFLISNYAANAGKSGGEFFTPQQVSKLIAQLAMHGQTSINKIYDPACGSGSLLLQAKKQFEDHVIEDGFFGQEINHTTYNLARMNMFLHNINYDKFHIHLGNTLIEPHFGDDKPFDAIVSNPPYSVKWIGSEDPTLINDDRFAPAGVLAPKSKADFAFVLHALSYLSSKGRAAIVCFPGIFYRGGAEQKIRQYLVDNNYVESVISLAPNLFYGTTIAVNILVLSKHKTDTATQFIDASGLLKKGTNNNLLLDEHIKEIMAVFGSKANVEHFAKTVTLDQVAANDYKLSVGSYVEAKDNREVVNIAQLNSNLRATAGRIDQLRRDIDAIVAEIEGGGAEA*
GCA_020879965.1	JAJIUW010000152.1	17	RM_type_I	JAJIUW010000152.1_5	Specificity_I_00006	Specificity_I	4223	5500	+	JAJIUW010000152.1_4222-5500(+)_1	MSFPDFLEKLLGGMAVEWKALGSLGELIRGNGLQKKDFTETGIPAIHYGQIYTLYGLSTTKTKSFVSPEVAKQLRKVDKGDVVITNTSENLEDVGKALVYLGESQAVTGGHATILKPGNCLLGKYFAYFTQTDDFASQKIKYAKGTKVIDVSATDMAKTFIPIPCPDNPKKSLETQAEIVRILDIFTELTTELTTELTTELTARKKQYSYYRDRLLSFEEGYVEWKTLPEMATDFGRGKSKHRPRNDARLYGGDVPFIQTGDIRSASHVITDFNQTYSERGLKQSKLWPKGTLCITIAANIAETSILGFDACFPDSVIGFVADSNKTSSGYVEYLLQSFKTKLEEKGKEKSSAQSNINLGTFEQLKLPFPPLEEQVRIVSILDKFDALTNSLTEGLPLEIELRQKQYAYYRDLLLSFPKPEKVET*
GCA_020879965.1	JAJIUW010000152.1	17	RM_type_I	JAJIUW010000152.1_7	REase_I_00009	REase_I	6621	9719	+	JAJIUW010000152.1_6620-9719(+)_1	MNDYKTIAESRNFIVLDRYTREWKVAESYQSESDLERELIQDLVNQGYEFASSIKTPADLVANVRVQLQALNHVQFTDVEWERFVESWLDKPSDGIVEKTRKIHDDYVHDFVFDDGRIQNIYLLDKKNIARNKVQVLKQFVQAGTHANRYDVTILVNGLPLVQVELKKRGVAIREAFNQVHRYSKESFNSEQSLFKYLQLFVISNGTDSRYFANTTQRNKNSFDFTMNWAKADNTLIKDLKDFTATLFQKHTLLNVLLRYSVFDVSNTLLVMRPYQIAATERILWKINSSHQGKNWSNTESGGFIWHTTGSGKTLTSFKAARLATELDFIDKVFFVVDRKDLDYQTMKEYQRFSPDSVNGSDSTAGLKRNLEKEDNKIVVTTIQKLNNLMKSEADLPIYGKHVVFIFDECHRSQFGEAQKNLKKKFKKFCQFGFTGTPIFPENALGAETTASVFGRELHSYVITDAIRDEKVLKFKVDYNDVRPQFKAIETEKDEKKLSAAENKQALLHPDRIRQITQYILTHFRQKTHRLHAGNKGFNAMFAVSSVDAAKLYYECFRELQKTSDKPLKVATIFSFAANEEQDAIGDIQDESFDVSAMNSSAKEFLGAAIADYNALFKTNFSVDSNGFQNYYRDLAKQVKAKEIDLLIVVGMFLTGFDAPTLNTLFVDKNLRFHGLMQAYSRTNRIFDATKTFGNIVTFRDLEQATIDAITLFGDKNTKNVVLEKSYTEYMEGFTDAATGEARRGFKDVVEELEARFPDPAAIEKESDKKAFAKLFGEYLRVENILQNYDEFASLKELQSVDLTDAAAVESFKAKHYLSDEDLTALQAITLPPERKIQDYRSTYNDVRDWLRREKAGAEKEKSTIDWDDVVFEVDLLKSQEINLDYILELIFEHNKKVKSKSELVDEVRRVIRGSLGNRAKESLVVDFINQTDLDQIGDKASVIDAFFVFAQAEQRREAQELIVAEDLDAEAAKRYITASLKREFASENGTELNSILPKMSPLNPKYLSKKRVVFQKVAAFVEKFKGVGGQV*
GCA_020879965.1	JAJIUW010000163.1	18	HEC-09	JAJIUW010000163.1_3	HEC-09_WP_196893758.1	HEC-09	2485	3186	+	JAJIUW010000163.1_2484-3186(+)_1	VTIAKATAVYIDGYNLYYGRIRGTAFKWLDVVTLFDRLLHDQDPTTDLLHVRYFTAPALGRFATHKQASETQATYLHALAHTHPQRFATTLGKHSWDKAGTLLPEFVSGQPYDRTRRVRVWKLEEKQTDVNLALAMYRDAASARYQQLVVCSNDSDIEPVLAAIREDFPIIVLGVVTPRRPPIDGESDRRVSVSLSCRADWTRQYILDDELAAAQLPKRVRKPGKAIDKPGHW*
GCA_020879965.1	JAJIUW010000167.1	19	zorya_type_III	JAJIUW010000167.1_33	ZorF3_00001	ZorF3	32708	33358	-	JAJIUW010000167.1_32707-33358(-)_1	MSTQATSSHARLERWREQGADQLDPVHFHLMETLAARAGTQADAVREVLEEKLRNLIDAYAAAIKKAARRRATTDTAQPLQRSALGALADQMAGHAALMEVDSRKTATPDATLFPELPALEDFRRTWTTVRTASQVRQSLQDAPKDAGPLNSSVLVHRCISLMRECSPGYLQHFLGYVDALSWLEQLHSGGALASDDAAPAAPGKKRSKRPPTRRS*
GCA_020879965.1	JAJIUW010000167.1	19	zorya_type_III	JAJIUW010000167.1_34	ZorB3_00001	ZorB3	33355	34029	-	JAJIUW010000167.1_33354-34029(-)_1	MSDEIDIDGESGTPIWAAFGDLMSVLLGAFVLILVGVIGVQLQLSSRLDEEVKQRQVEAQRRKTLEQALAAPLAAGRVTLVDGRIGIRGNVLFAFNSDQLQPEGREVLKTLAAPLKEYLSSREEILMVSGFTDDRPVLGGNRRYADNWELSAQRALTVTRALIAEGVPASSVFAAAFGSQQPVDSNADETRRAKNRRVEIAPIARPSTSRASATSQPMPAATTR*
GCA_020879965.1	JAJIUW010000167.1	19	zorya_type_III	JAJIUW010000167.1_35	ZorA3_00001	ZorA3	34026	36740	-	JAJIUW010000167.1_34025-36740(-)_1	LQRFVPANWDLMFRTLVHLCVFLVGLLAVCWVGIGYLGSNPLGACIAAVIGACYVAGALELYRYRQASATLDDAVAALTTAPSALSEWLERLHPSLRNAVRLRIKGERVALSAPVLTPYLVGLLVLLGMLGTLLGMMATLKGTGFALQSATDLQAIRGSLAAPVEGLAFAFGTSIAGVATSAMLGLLSALCRRERLQAVQRLDLKIASELHPHSDAHQRGEVFKLQQQQSALMPTLIDRLQTLMSSIEQQSIAADERLAAQQAEFHARSEAAYARLATAMEQSLQAGVAESARAVGMALQPAMEATMASIARDTAALQERVTHAVQQQLDGITSGFQHSASAAAEHWTTALAAQERAQHALNAQLQTTLEQIVQQATALQEGVGTAVQQQLHGINAGFQAGAQSAAEQWQTALAAQERAQQTLTEHLQHTLEQIDQRSIAVQDGVTQAVQQQLSALNDGFERSNAATADNWAAVLAEQQRASAALSMQLHATLEQLAQQTMALQDGVQQAVQQQLDGLSSGLETSTAAAAATWSAAVAEQQRSNHALTQELQTTLTQFASTFDARSSALVDAVSRRMDQSSSDTASAWNAALAQQHDASAALASQHQNALAAATASFDAHAAALVGTLQQSHTDLQAALEARDTQRLALWSERFTAMSADLNTQWERTGERVTQQQQAICDTLASTASELSTQAQAQASATITEVSRLMQIASEAPKAAADVVAELRQNLSESMVRDTAMLEERSKLLATLDTLLNAVNHASTEQREAVDALVTTSADLLQRVGTQLTEQIGSETGKLGAVAAHVSGSAVEVASLGEAFGMAVQLFSGSTSELNERLQHVASALDASLARSDDQLAYYVAQAREVVDLSMLSQKQIIEELRQLDRGRSDAGDTGNTDTSQATTA*
GCA_020879965.1	JAJIUW010000167.1	19	zorya_type_III	JAJIUW010000167.1_36	ZorG3_00003	ZorG3	36718	37455	-	JAJIUW010000167.1_36717-37455(-)_1	MAKVSPRAPLSGPAFIRLLARLSDVHVAQSNHALADRLSQWIDWTRAVAVSKALDGKLPETDDLPEPRPADAQACARVRAGLATSSVADLDALVVRLRAEARNAADLDAPAPMPDYAPFRQHYLAMQRAMRTATGDLRGRLRDMLALTSGEMARLAEVDAAMELTLSPREQSLLNTVPSLLGAHFERLRDAAQTPHSPADSDPPSRAVSDGWLDVFRKDMQSVLLAELDVRFHPIEGLLAALRTR*
GCA_020879965.1	JAJIUW010000180.1	20	DMS_other	JAJIUW010000180.1_26	Specificity_II_00005	Specificity_II	32619	33647	+	JAJIUW010000180.1_32618-33647(+)_1	MPKINEIFTLDYGHSLELNRLEQSIAPDAINFVGRAARNNGVTARVQPVPGLSPSPAGTITVALNGQGGAGVAFLQPLPFYSGFHVMVLTPKRPMSEQEKLWWVLCITANRFRFGFGRQANRTLKYLVLPDLENKPEWADSTNVLKFEGASCPQQAGTTAGLVTTHWRAFRYDEIFEIKKGYYNKKPPTSAKEGSFPFIGATEYNNGVTAYIAHDNLRKFSKDGSVNPNEPLDRKIFPGECITVSNNGSVGEAFYQPVPFTCTHDVNPLYLKDKQVRLSPELGLFLATVIRADKYRWGFGRKWRPIRMPDSIISLPVTPEGVPDWSYMEGYIKSLPYSSQIN*
GCA_020879965.1	JAJIUW010000180.1	21	RM_type_IIG	JAJIUW010000180.1_25	REase_MTase_IIG_00013	REase_MTase_IIG	30731	32632	+	JAJIUW010000180.1_30730-32632(+)_1	MSSKSERKTENFVRDKLRGFGYYEPENGITVEEQKSEIAKVKTLLSKASKNAKGNAGYPEFVISNRKDAAFLVVFECKPDVKKHESPARDKPVEYAVDGALHYAKHLAKHYTVLAVAVSGATASSMKVSNFLIPAGSTEAKELVNESGILVTDIIPYDDYYRLASFDPDVANKRHADLLAFSKELHELIWTKAKISEEDKPLLVSGTLIALMNAPFMKTFGALPAEDVQEAWLGAIKKELDKADIPQAKKDTMLQPYSTIAVHPNLGKPDSKTAKEYPDGVFKEIISRICENVWPYINVYHDFDVVGQFYGEFLKYTAGDKKALGIVLTPRHVAELFSLIANVSPESKVLDICAGTGGFLISAMQHMLKKAVTEEERTDIKKNRLIGIENNPKMFALAASNMILRGDGKANLHQASCFDDAVIKAIQKMKPNVGMLNQPYAQSKSDAELHELYFVKQMLDCLEPGSTGIAIVPMSSAIKPNPIRDELMAHHTLDAVMSMPQELFYPVGTITCVMVWVAKRPHAKSGRKTWFGYWRDDGFIKTKHKGRIDQQGTWPAIRDRWVEMYRNREVHAGESVMHAVTAGDEWCAEAYMETDYSALTQADFQQVVKSYALFKLFGQESHPEQEEAADAED*
GCA_020879965.1	JAJIUW010000184.1	22	DMS_other	JAJIUW010000184.1_21	Control_protein_00004	Control_protein	16998	17375	+	JAJIUW010000184.1_16997-17375(+)_1	MQWRSKSCCPANFSTFVHVPKASPRALFAARLKQARELQGIPSQRALGVLMGLDKKLASSRVNRYENETSGIDLDGLGKLADTLGVPMAYLVAEDDDMADAILSLGEMSSEDRAKATDWLRKFRG*
GCA_020879965.1	JAJIUW010000184.1	23	PDC-S19	JAJIUW010000184.1_37	PDC-S19_WP_209305113.1	PDC-S19	39928	40983	+	JAJIUW010000184.1_39927-40983(+)_1	MKLKREARTLKSKSLASLRRGLEAFNSHDDVGRPEVILLLLQHASEMLTKALLVQKEEDVFDKEKGTSIGLERSLKIGLSKGWLTVAQAGSIRVIDAMRDQAQHWMIVVPEDALYINSRALITTLDEILSLHFDDSLADHLPLRVLPLSTQPIPDFIMLVNREYAQIRELLAPGRRARDEARGRITALLAMEAHVSEEVSVSRRDLDRIEEAIKGGTPVEQVFPRLMTLATDVAGEGPTIRVRITKAPDAPGIRYVSGDDPEGAAAIREVDLQRKYHLSPSALADKLGLTNSKAKAVRDLLRVDEDPANVMVFEFGSQKHPRYSDNALRVLKAAINPELVDRAWRERVRRR*
GCA_020879965.1	JAJIUW010000184.1	24	RM_type_IIG	JAJIUW010000184.1_4	REase_MTase_IIG_00024	REase_MTase_IIG	2636	3457	-	JAJIUW010000184.1_2635-3457(-)_1	MMGEATTEQERNRIKSKGLIGIEQQPNMFALAASNMILRGDGKANLYQGSCFDDAIAKAVKKHKADVGLLNPPFAQGTADLHELRFIQQMLYALEEGGTGVAIVPMGCAIAPNLLRQELMAEHTLEAVMSMPTELFYPVGAVCCIMVWTAHKPHAQSKRDTWFGYWKQDGFIKTKHKGRIDPEGEWHLLRDHWIDMYRNRRVRPGESVLKAVRYDDKQQDEWCAEAYMETDYLTLTEMDFQHVVRKYLMFQLVNEAEEKARVVAGEDAEDENE*
GCA_020879965.1	JAJIUW010000184.1	25	RM_type_IIG	JAJIUW010000184.1_22	REase_MTase_IIG_00003	REase_MTase_IIG	17711	20497	+	JAJIUW010000184.1_17710-20497(+)_1	MNAVEIEEAIYELAQAPFDSAEFPFQFLAAFGNNEVTLKRLRKVGSGGTNLSDVPGAVLQRNHIHLAVCEQGRVRETFEALKASAKNSVYRIKLALATDGESLEAEYLATGEPLACPYAQLAEHFGYFLPFAGITTVQEIKENPIDVRATGRLNKLYVELLTHNPDWDTDERRSDMNHFMARLIFCFFAEDTDIFHGDSLFTRTVDRMSAPDGSNTDAVLGTLFTAMNLKSDDRPNAGLHGWALAFPYVNGGLFSGSTEVPRFTRAARSYLLRIGELNWRQINPDIFGSMIQAVADKEERGSLGMHYTSVPNILKVLNPLFLDDLRSHLESAEDNKTKLLNLRKRMAHIRVFDPACGSGNFLVIAYKEMRKIEAEINRRRGEEEQKSDIPINNFRGIELNDFPAEIARLALIIAEFQCDVLYRGQQQALATVLPLDSKNWITCGNALRIDWLSVCPPTGTEVNLQGDDLFTAPADQSEIDFENEGGETYICGNPPYKGGTEQDDQQKADMEALFGNVTDSFKSLDYVSGWFYKFARYARATKASCAFVSTSSITQGEQVARLWPLLLAEGLRIRFAYTPFKWRNLAAKNAGVTVIIIGLSERDTSNPLLFQSDDNDTITKREVANINAYLIPFRDIYVPALSKPLCPIGEIINGSKPADGGHLLMKADGARALVQAEPKTALYVRQFVGANDTIQGNLRYCLWITPEEAEQAMALAPIKARTDQVVEMRKKSGKALTKAGAGTPYAFQQVRQTGEETVILVPRHSSETRPYLPVSLFPRGAIVADGAFAMLDAELWSFALLASKMHLVWVAAVCGRIKTDYRYSSTLGWNTFPVPVLTEQNRSDLEACAKDILLAREARYPATLADLYEPDDMPDDLRQAHERNDEVLERIYIGRRFRNDTERLEKLFDLYTKLTATPAKPKKGGRAK*
GCA_020879965.1	JAJIUW010000206.1	26	wadjet_type_I	JAJIUW010000206.1_28	JetA1_00019	JetA1	27970	29439	+	JAJIUW010000206.1_27969-29439(+)_1	MKVRARIARYRSLREDPLWKLLAADHAPEVIGLLQALLLDGERLLPAAVLHERLQRLLDDINAEQLARDLPRTAQAYVAHWLAQGWLERRLPEGAQQEEYELSTQAAQAIRFVDGLEHSRGAATESRLALVMQQLAQLAALTETNPDARLSALRDERDRIDAEIARVSAGKVASLDGKRALERTRQVIALADELTEDFRRVRDDFEQLNRQFRERIIDDEGERGEVLTRLFEGVDVIGDSEAGRSFQAFWALLNDAEQSAQLDAALETVLARAFARKLDRRERSFLRGLTGTMLERGGQVHDVMQHFARSLRGFVQSRGYLEQRRLNRLLKQAQAEALNLREHIPAQRLIGRSLMLTTSRLRSLAQWRLHDPRQQQVDGSIQRNEAAAISLDSVGDLVAQSEIDFRSLRRDLFELLDTQPQLSIAQVLTQRQATQGLGSVIGYLSLGTRHGVVSGDQFEVAQWRGSDGQWRRARIPLIWFTQEKRHELA*
GCA_020879965.1	JAJIUW010000206.1	26	wadjet_type_I	JAJIUW010000206.1_29	JetB1_00034	JetB1	29426	30130	+	JAJIUW010000206.1_29425-30130(+)_1	MNWHEHDPDAESELAHDAAEGQTPAVASTGLFAGDTGQLPVEARRALCQLLSGPSVDAQRHSRLWPALLRSEAGIRSALAEVFLELVLDREAGIAFTRQAETGELEAPVLLRSSPLTFIDSVLLLHLRQQLAEADARGVRAVVEEAALGEALAVYEKNLSTDRAGFLRRVATAVQKMKDNHVLTRLRGEDARYEISPALKLLFSAEDVAALGQVYRQLRDGPAGGEDEADPAHA*
GCA_020879965.1	JAJIUW010000206.1	26	wadjet_type_I	JAJIUW010000206.1_30	JetC1_00016	JetC1	30195	33587	+	JAJIUW010000206.1_30194-33587(+)_1	MTSSAAPSSLFANDLPDARLQQFRMRRLQVHNWGTFSGLTEVPIAERGFLFVGRSGSGKSTLLDAMSALLTPPSIVDFNAAAREAERSGRDRNLVSYVRGAWADQQDSASGEIATQYLRKGATWTALVLEYRNGEDRVVSLVRLFWIAGNSAATGDVRKHYMVAERAFDVAQDLAGFDLDLRKLKQRLHDVHHFDSFAGYAERFRHQLGIGNEMALRLLHKTQSAKNLGDLNAFLRGFMLEEPKTFDAAERLVGDFAELDGAHHAVVTARRQVETLLPARAHHAELMQLRRQRSELEELKLGIDAYREQRRLALLDARLQELDVQDRGLAGEEGQRRAALDNHTRHLDDLEAQRRAQGGERIDALEREQGQLQAERDRRAAKRAQAEQACRALEQALADSAHGFAEQVAQARAALEDGQRAAAELDEAISERIAGKHDDSKRFAEVRAEIEALTRNPSNIPAPMQSLRARMSADTGVPEAALPFVGELIQVREEASTWRGAIERVLHGFAQSLLVDERHYAEVADWVNRTQLGTRLVYYRVRHNEQALSGREPGSASLLHKLELRDHPFAGWLRRELGKRFDYDCVDSAKALRHAERAITREGQVKHPGERYEKDDRHAVGDRRRWLLGFNNRDKLALFEREGQELAQRIAACDAEVADLRARRERDGQRRLARNTLANLGWDEIDVAAALQRLSQIAETLQQLREGDANLRALGEAIDRTRADIAQATRTYEGVRTERITLGAERTRLEKQHLECADAHARLVTPLQQQGLAERLLSLGELSLDNLQDRFRTLERGLDAQLGVSKDELTRLQQALIGCFRRYFQQWPEDSGDLSPTLEGADDFLARLQRLERDGLPQHEARFFELLQSQSKNNLLALQRHTAEARKSIAQRLDEVNASLEQVPFNHGTLLTIELSDRRLPEVIEFHQRLRDVLGHHQTEQREVAEQQFAVLRELVRKLGSAEGEDKRWRELVLDVRLHVEFVGVELDAATRQQVEIYRSGAGKSGGQRQKLATTCLAAALRYQLGGEDGELPRYCAVVLDEAFDKADNEFTALAMNIFENFGFQMVVATPLKSVMTLEPFIGGACFVEISGRHDSGVLLIEYDEQSRRLKLPERTRSAAANTTAVAEQE*
GCA_020879965.1	JAJIUW010000206.1	26	wadjet_type_I	JAJIUW010000206.1_31	JetD1_00011	JetD1	33592	34773	+	JAJIUW010000206.1_33591-34773(+)_1	MARADCMLLPAAALQALRGQWQRQRGDWLIGASAPRPIALQPPTQAQASARFDAFGDWLRSWQRVDLPGRVEYRDVLWSQLGPQRLPQTWVVETPADAAAALQEHDRWQRASARCASLQAHWPEAAGLAARLRRQFDLLADSTQADIDRLVAVVDWLHRHRDSGLFLRQLPIAGIDSKWVHTRRGIIADWLGGLRGIAEPRSFDSLAGLRSAPDRVRLRLLDPALRRQLGGLDDLSVPIEQLAALRLPIERVLIVENLDTGLACEALPGTALLMARGYAVDYVRNIEWLRTLPLFYWGDIDTHGLAILHRLRTHAPQTVALLMDQATLLATPRAMWGHEPRQHRAHRLAALTPDEQLFYARLRSGHFGAAPRLEQERIAWSQAWPQIQAALRG*
GCA_020879965.1	JAJIUW010000210.1	27	PD-Lambda-1	JAJIUW010000210.1_58	PD-Lambda-1_WP_005960421.1	PD-Lambda-1	66949	68256	-	JAJIUW010000210.1_66948-68256(-)_1	MDTNRKIPFFGVRRFTRQVLDELATVSKDRDEIYATLSRIGGVSQLERERELERLNAELASASLAWKDQLTTLTASRDELLLQVAELRKEVVETRERALLQESGVYDYAHPLQDAVAYKDRLDHIRGLIKELNKTDGRAVVAAVGWTVNGSEAQGKTMLRDYCKLMLQAFNAEADVLVRGLKPYALAAAIDRIEKVAKTIQRLGKTMSIRITHEYLQLRIKELQLTADFVQKKAEEKELERQERERLREERKTQQEMERERLKLEKERQHYLNALQALLAKGDPEAVERMRAQVSEVERAIADVDYRVANIRAGYVYVISNIGSFGESLIKVGMTRRLDPMDRIRELSDASVPFNFDVHALFFSKDAVGIEGAMHTRLAKSRANLVNHRREFFRATPTDAKNLLAELAGDLLTFHDTPDALEFRQSQKMMGVGSP*
GCA_020879965.1	JAJIUW010000214.1	28	PDC-S13	JAJIUW010000214.1_4	PDC-S13_WP_097300085.1	PDC-S13	2758	3612	+	JAJIUW010000214.1_2757-3612(+)_1	MSDEKKDIATHADEGFPAHDSAAVRRTWHQGQWWFAVIDVVVALTDSESPENYLRNLRRRDEALSGSWDALVMPLRVTTAGGPQLLNCTTLEGALRIIQSIPSPKAEPFKRWLARIGNERLQGEEAVDFDALSENQRRLFLRDQMSQHNKDLAAAAKQAGVETPLEYAVFQDHGYKGLYGGLGAKDIHARKALKKSQTILDHMGSTELAANLFRATQAEEKLRRDNVQGKTAANRTHLEVGQTVRKTIQELGGTLPENLPAPETSIKRLQKDAKPASGNDKAKK*
GCA_020879965.1	JAJIUW010000214.1	29	RM_type_I	JAJIUW010000214.1_2	Specificity_I_00148	Specificity_I	583	1170	+	JAJIUW010000214.1_582-1170(+)_1	MANHALIATLAKHADVRMGYPFRGSIPEIAGGSVRVVQIRDVPRTRLCTYDTLVATEVEGRKHPDWLLDQDIVFIARGANTFAALVQAPPPRTLCSPHIYVIRVKAPQQLLPAFLAWQLNQAPAQRYLRQSAEGSNQLSIRRTVLDMTPIRLPPLSLQQAVIALEQAAQAERAALHALINNRTAELAILAERLLA*
GCA_020879965.1	JAJIUW010000214.1	29	RM_type_I	JAJIUW010000214.1_3	MTase_I_00005	MTase_I	1188	2765	+	JAJIUW010000214.1_1187-2765(+)_1	MNKTDIAQDTINAAVWTACDTFRGTVDPSVYKDYVLTMLFLKYVSDVWQDHYDDYKTKHGNKPGLIEELLKNERFVLPHRANFYTLYDQRHRPGNGERIDTALHAIEDANLGKLRDVFQDISFNANKLGEEQQKNDLLRHLLEDFAKPALNLRPSRIGQLDIIGNAYEYLIKNFASSSGKKAGEFYTPPEVSALMARLMDPQQGDEICDPTCGSGSLLLKCGRLIRERTGSGKYALYGQEAIGSTWALAKMNMFLHGEDNHRIEWGDTIRNPKLLDGERWDPFAAARGKNAKTHGSLTKPQTLKHFDIVVANPPFSLEKWGHDTAEVDPHDRFRRGLPPRTKGDYAFILHMIEVMKPKSGRMAVVVPHGVLFRGAAEGRIRQKLIEENLLDVVIGLPEKLFYGTGIPAAVLVFRTKKKDKKVLFIDASRQYQDGKNQNLLRESDLQRILDTVQARQNVDKYAYLASPDEIAGHDYNLNIPRYVDTFEEEAEIDLMAVRREREQLKGELATLEMQMAAYLKELGYE*
GCA_020879965.1	JAJIUW010000214.1	29	RM_type_I	JAJIUW010000214.1_6	Specificity_I_00036	Specificity_I	4086	5312	+	JAJIUW010000214.1_4085-5312(+)_1	MISPGWSQHPLGDIAKVTSGGTPDRSTPSYWGGNIPWITTGEVQFNTITDSAEKITELGLKNSSAKLFPIGTLLVAMYGQGKTRGQIAKLGIEAATNQACAAILFDARNDPDFHFQYLASQYEELRELGNAGTQKNLNGGILKRILVPVPPIQEQRRIAHILSTWDQAIATTERLLANACTQRKTLTNALFVHGRHSSMTTHGWKFADLDEVFERVTRRNTTANSNVLTISGTRGLVSQRDYFNKSVASENLSGYTLIERGEFAYNKSYSAGYPMGAIKPLTRYDQGVVSSLYICFRLRDGVEADADFFRHYFEVGMLNEGLSGIAQEGARNHGLLNVGVGDFFKLRLHIPDVTEQRRVAAILNMAEQKEQLITAQLDKLRDEKKALMSQLLTGKRRVRLPADEAAHA*
GCA_020879965.1	JAJIUW010000214.1	29	RM_type_I	JAJIUW010000214.1_7	REase_I_00002	REase_I	5309	8599	+	JAJIUW010000214.1_5308-8599(+)_1	MTHSAPDTREQASAQLPALHLLCNLGWRYLSSAHCLALRGSTREVLLLPRLIETLQSRRFDYKGQTYPLSPSGIDQIVRELSALPLGDGLLAANERLYQLLTLGITVTEFMPDGKKHQPTIAVIDWGDAAHNLWDITEECEVLSTQGTHTRTPDIVGYVNGIPLVVIETKRADAGHAGKSMVAEAVSQQLRNQRAQEIPQLFAYAQLLVAISLTEARYGTTHTPAKFWARWRDEQVDQAQLRRLKNLPLPAATRDALLADKPAPLRAYCQALWAKPMLPTEQDLLLAGLLTPARLLEVLRGFVLFDRKVGKIVARYQQFFGIRALLAQIRTRRPDGGRQGGVLWHTTGSGKSFTMVFLTKALVLDTALTQCRVLVVTDRTDLEAQLSRNFISGGAFGSAVGTKKEGERSKATTGRDLARRIGQGSERITFSLVQKFTTAAKLPECHNASADLIVLVDEGHRSHGGETHERMRKALPNAAYLAFTGTPLLKNEKAANKFGPILHAYTMQRAVEDQTVAPLLYEERVPELEVNAAAVTRWFDKITAGLSDAQSADLKKKFASKRAIYGAANRIELIAWDIAAHFNENIKPLGLKGQLATDSKRDAIRYKRALDETGLVTGAVVISPPDTREGNSDVDEDTLPDVQKWWKQAITDQRLDPHEYERQTVRDFGGDGDPDLLIVVDKLLTGFDEPRNAVLYIDKPLKGHNLIQAVARVNRLHDAKRYGILVDYRGILTELDTAVRAYQDLETRTQGGFDVTDIEGLYQAISTEYRRLPALNARLWAFFDGLASHDDPEQFRQRLSPRFVSDEEGADYDERQKLRDDFSAVLTEFGLCLQTALSSRSFFEDAAFPDTLIDRYKRDLRFFSGLRRTARQDAMETVDYSIYEEQIRKLVDKQVIGREVRESTGAYVVHELGKREDPQTWSEEKTRNEADLIQTRLRKTIEQELASDPYAQKVFGELLREAIAEAEAMFDHPLKQYAVFKAFEQRLEARQIPSIPVALADNPHARAYYGAILLELGEDAMHAKSAAEATHLADLALTIDGVVRTAIAENSLNLHSIESQIRQTLLPPIFDLVGLDHAKAIVEQVVHITRIGLSRT*
GCA_020879965.1	JAJIUW010000222.1	30	DMS_other	JAJIUW010000222.1_4	DrmC_00006	DrmC	6022	6207	-	JAJIUW010000222.1_6021-6207(-)_1	MRKSKFTESQIVATLKQVEGGCQVKDVCRELGISDATYYVWNSKYGGMEAADVQRLRDLET*
GCA_020879965.1	JAJIUW010000222.1	31	RM_type_IIG	JAJIUW010000222.1_1	REase_MTase_IIG_00002	REase_MTase_IIG	2	4210	-	JAJIUW010000222.1_1-4210(-)_1	VTNLSILLDTFRAAAVSEREKGTYFEELILAYVRNEATYKDLYSQVWTWGDWAPAHGFSAKDDGIDLVAEVAGTGEIHAIQCKFYAADYKLRKDDIDSFFTASGRKPFARRIIFSTTLDWSEHAENALVDQQPPVTKIDLQALEDSQIDWSRFQPKQASVILKPKKTLRPHQRAALQDVRAGLQQADRGKLIMACGTGKTFTSLKIAEDIAGKGKRVLFLVPSLSLLSQSLTEWTQESVTPLHSFAVCSDSEVGKKKGRKEDDALQTFAHELRYPATTSGKTLASSMAARHDADHMTVVFSTYHSIDVIHHAQHDHGLAEFDLIVCDEAHRTTGATFESDSESAFVRVHDGQIIRAAKRLYMTATPRIYGNEAKAVAERDNIALYSMDNEDWYGKTLFTINFSEAVKRGLLVDYKVFVLAVEESHINRKLQSLLKDENNSLRVDDAAKIIGCWKALAKLGIHEDGVESPEPMKRAVAFCQVIEPGKSGKAHKVSSKEIAGMFQQVVEAYQEAGDIEDAARLTCEAEHVDGGMNASQKEAKLDWLKAEMPADTCRVLSNVRCLSEGVDVPALDAVLFLTPRNSQVDVVQSVGRVMRTALGKKRGYVVLPVVIPSGVEPHLALNDNKTYAVVWQVLQALRSHDDRFDAMVNKLDLVGPDRSKMEVIAIADSVQKKSARLVANKADKARGKHSIGEAQGHYPVEVQGELEFEVGEIERALYAKVVDKCGNRHHWEDWANDIARIAQTHIDRIKALLEDDSQLEARKAFHDFAAELRDDLNDKVSDAEIIEMLAQHLITKPVFEALFADYSFSSHNPMSRAMQNVLDVLDAQNLQKEASTLRGFYASVKLRAEGIDSAVGKQKIVVELYDKFFRNAFPKMTERLGIVYTPVEVVDFILHSVDHLLRKEFGQTLGSPGVHILDPFTGTGTFITRLLQSGLIKPEELAHKYKHEIHANELVLLAYYIAAINIEATYHGIAGGDYAPFEGICLTDTFQMYEKEDLVDQLLVDNSRRRKRQKALDIRVIVGNPPYSVGQKSENDNNDNVEYVALDERIRSTYAARSQATLSKGLYDSYIRAIRWASDRIGNAGVLGFVTNAGFLEANTADGLRKCLAEEFSDIYVFHLRGNQRTSGETSRKEGGKIFGSGSRAPIAISLLVKNPHAKQHGRIFFHDIGDYLSREDKLEKIADYVSIAGVDEWNSIAPDEHGDWLRQRDDSFEKFIALGDKKNDGLKVFDNFSQGVLTARDAWAYNASFEKLGQNMSGMIWAYNAEAARFEQAFSGQPKSIRDRAVDGFIDADATRISWTRSLKQELNKGRTFGYEEACQVISLYRPFTKQWVYFNRRFNEMIYQMPKVFPVTGEHNLTICSMGSGSKKDFTVLMTDSLPNYDALEKGQCFPQSLYEDEIAA
GCA_020880235.1	JAJIVW010000007.1	1	RM_type_II	JAJIVW010000007.1_6	REase_II_00191	REase_II	2634	3728	-	JAJIVW010000007.1_2633-3728(-)_1	VSLPPYVDRLTIHQRLPLIFQEGTPNRNYCIREMAASAVFVMLYIGAVEGTDRWLAPKHVMRMTVEQALLSDDAVREAYGFGAMKPGFRVAGQRWYEENSREPLRDETLRQGFITNNAVVERAGLPTTSGHPRYALKTDFAALFDPALAGDDLAASITAWQEAHLSASAMARVALVRRGAVTTGEDVIVTFPNRETRRMAPGPSSVISKGVIEEFAARFLTQPAVLWVSESGAKVVARDDELAKSLNLKITADRNLPDIILVDLGGGGAPGFLLVFIEVVATDGPITMQRQEAFMQIAADAGFKPDTVAFVTAYLDRSNAAFKKTIAELAWRSFAWFASEPEHIIALHNGATSPLPLGTLMHGV*
GCA_020880235.1	JAJIVW010000007.1	1	RM_type_II	JAJIVW010000007.1_7	MTase_II_00124	MTase_II	3725	5518	-	JAJIVW010000007.1_3724-5518(-)_1	MMTLDAAANVAPLPTEPLPSLAELPSPSYLRAVLRTQSKATAERSQLAFAEAITAHAVVAYWEQLGSGLAVQPPPPNAARDLPEAGRRAASQFGQAIARLSVEDAASNLGLLYTALLPSEWRSERGVFYTPPALAERLLDQAEAAGLDWSRAHVLDPAAGAGAFLVSAARRLLKSIVDCSPAVAIHNLSARLRGFELDPFAAWMAQVFVEAAALPLIVACGRRPSAVVTVCDSLSITKSKGFDLVVGNPPFGRLKLAAERREYFSRSLYGHANLYGLFMDLAVRLAKPDGLVSFLTPSSFLAGEYFKNLRAVLHKEAPPVSLDFVTARKGVFDDVLQETVLATYRKGAKRARAVVSFIEAQPGVPVKAEPAGNFTLPRKATAPWFLPRHIDEAELAKRLRAMSARLADWGYKVSTGPLVWNRFKPQLCDREEAGTVPLVWAESVTSDGRFVLRAEKRNHKPFLRLQPGDDWLVVRKPCVLLQRTTAKEQARRLIAAEMPASFIKRHAGVTIENHLNMMIPTVENPAVSPALLAAFLNSEAADRAFRCLSGSVAVSAYELENLPLPTASDLKRLVGSKVTRASVEKACAKLYATEGEA*
GCA_020880235.1	JAJIVW010000010.1	2	ietAS	JAJIVW010000010.1_5	IetS_00002	IetS	3507	5897	-	JAJIVW010000010.1_3506-5897(-)_1	MELGLVMPGVIDQQRQAGWEEGLGLRVVFASFPDVHLAIDSLDLKSEGIELLNVRETLGGTLATVWLPEGKLELFEQKIISYLAAPGTGNPRDGRKLLDAIRQIRAAVIEDLWTDDSPIPVVDRVANFEAWIGTPVIQEEARRGRRSALRLTPMQRIARFRAAAELVGLRVGQRPLLFPERAVLQVRGTLAQFQQSAPLLGQLAELRFAPEVAEFFMGLDAAEQREWVDELLGRTGFAGPGEDVPHVCVLDTGCAHGHPLLARSISPDDVHAVDPDWGTGDENGHGTGQCGLALWGDLTGALGGEGVWGVRHRLESVKLLPDRGTNNEDHFGPITAQAVSLPEIHAPHRRRLFSMAVTSDTHVMTGRPTAWSAEVDALCSDWSGNGESPRLMIVSGGNVSGIRPGTYFAANSAASIEDPANAWNALTVGAITRKTNITEGFAGEYVPVADFGGLSPYSSTSERWQREAPFKPEVVFEGGNIGNDGLWCSPLDSLSLLTTHHRPIERQFATTWATSSATAIASRFSAEIMAHYPAFWPETVRALMVHSAQWTERLVQQFPGGRDNIERRLRHCGWGEPDLATAINSGADSLTLIAQSELQPYERNAIRRNVTARDMHLHRMPWPRDILQGLLRQDVELRVSLSYFIEPNPGERGRSDRFRYASHGLRFAVQRPTETAVQFQSRINALSREDDEAFENFEGADHRWLLGPRKRFRGSLHHDRMTCSAPELASREHIAVFPVGGWWKSREALERFERRARYALVVSIHAPDLPSHIDLYTSVEQALQAEIQITVPIEGA*
GCA_020880235.1	JAJIVW010000010.1	2	ietAS	JAJIVW010000010.1_6	IetA_00002	IetA	6058	7038	-	JAJIVW010000010.1_6057-7038(-)_1	MSTAEQLRALVQSHRDGDEAHFYAVALQLAAQEARRGHLKLAEEIRQLVDSAKARAKTVALHQPRGELGTLLLASYPATRLSDLVTDPVLERQLQRVIREQRNVSRFVAHGLSPRRKLLLVGPPGTGKTLTATALAGELGLPLFLIRLDVLITKFMGETAARLRQVFDAIGATRGIYFFDEFDAIGSQRGTPNDVGEARRILNSFLQMLEHDHSQSLIIAATNHPDILDSALLRRFDDVLHYRLPNAEQIEALLRGRLSNFMPSRVPWKTLIRQAESLSYAEIAKAAEDAIKEALMHGDDKVAPKHVGDMLEERKLMRSAWGQLSP*
GCA_020880235.1	JAJIVW010000011.1	3	wadjet_other	JAJIVW010000011.1_32	JetA1_00019	JetA	29818	31287	+	JAJIVW010000011.1_29817-31287(+)_1	MKHQARIAGYRQLREQPVWKLLAADHAPELIGLLQTVLMDGERRLPSAVLHERLQRQLDALRADELSRELPRTAQAYLAHWLAQGWLERRLPEGAAEEEYELSRAATQAIRFIAGLRESSSSATESRLSLVIQQLVQLAGQTEADPELRLAALRDERARIDAEIERVASGRVAALDGKRALERARDLIHLSDELAEDFHRVRDDFEQLNRQFRERIIDDEGARGDVLEQLFNGVDVIADSEAGRTFEAFWSLLNDTQQSSQLDQALDALLARGFARKLDRRERAFLRGLTGTLLERGGEVHTVMQHFARSLRGFVQSRGYLEQRRLNQLLKQAQGEALQLRDSLHATTATGYTQALSSSRLRSLSQWRLHDPRLTQVDGRVQAADAAEISLDSVGDLVAQSEIDVRSLRNDLHELLGQRPRLTIGDALQQRPSVQGLGSVIGYLSLGTRHGMVIEGQMETVQWEGSDGAVRRARIPLVWFTREKRNELV*
GCA_020880235.1	JAJIVW010000011.1	3	wadjet_other	JAJIVW010000011.1_33	JetB1_00034	JetB	31274	31975	+	JAJIVW010000011.1_31273-31975(+)_1	MNWSEDAGPDADESTAVSAIDDRMPMTQASSAEPRGELFLGDTGTLPFDARRALCQLLAGPSIDAQRHGALWPALLRNEVAIRQVLCELFLELVLDREGGVAFTRQADTAELESPTLLRSAPLTFIESVLLLFLRQQLAEADTRGERAVVDEAQLVEALSVYEKNVSTDRAGFARRVMTAIGKMRDNQLLSRLRGSEERYEVSPVLKLLFSAEDVQALVVAYRGLREGDVAAE*
GCA_020880235.1	JAJIVW010000011.1	3	wadjet_other	JAJIVW010000011.1_34	JetC1_00016	JetC	32249	36304	+	JAJIVW010000011.1_32248-36304(+)_1	MNSQSNLSPAQPGASLFAETLAEQRAQQFRMRRLQVHNWGTFNGLTEVPIAEKGFLFVGRSGSGKSTLLDAMSALLTPPSIVDFNAAAREAERSGRDRSLVSYVRGAWADQQDSASGEIATQYLRKGATWTALVLEYANAHGEAVSLIRLFWIAGSGNAAADVRRHYMVAPRRFDVATELDGFDLDLRKLKARLGEDVAHFDGFAGYAERFRHALGIGNEMALRLLHKTQSAKNLGDLNAFLRGFMLDEPRTFEAADRLVEDFAELDGAHHAVVTARRQVETLTPAREHHAALMALRHSVGELRELQLGVDSYREQQRLALLEERLQELDNQDRGLAGEEGQRRESLDNHEQKLVGLEREQRAAGGEQIEELERERARVERERDERLRRRAQIEQACRQLGTALAAGASGFAAQIAHAQTVLDNGKHDASALDEAIAERMGARRDDERRFAEIRAELEALKRAPSSMPAPMQALRARFCEDTGIAEAALPFVGELVQVREDQTAWRGAIERVLHGFVQSLLVDERHYAQVSEWVNRTHIGTRLVYFRVRRNDELHSRRVDPGALPGKLQLREHAFTEWLRNELTRRFDYACVDNAAALRNADRAITREGQVKHPGDRYEKDDRHAVNDRKRWLLGHDNRDKLKVFEREAQALAQRIASCDADVAALRKQREQDQERQLAAHTLVERDWDEIDVGPKLQRLSDIDEQLVQLREGNSGLRALGQAIDTARTLRDQAKRTYEDVRLERAQLARERVRLEQQHAACAGRAGSATLTPTQLQGLRERLAALTPLSLDNLEAHFRVVERGLAEQLADSQGRDSRLSAQLLECFRKYCQQWPEDSGDFTVSLASADDFLARLDRLESDGLPRHEHRFFDLLQTQSKNNLLALQRYTAEAHKGIKQRMDEVNASLEQVPFNRDTVLTIEVGDRRLAEVQEFQQQLRAVLSHQQTEDRALAEAQFSTLRALVARLGAQEPEARRWREQVLDVRLHVEFIGVELDAQTRAQVEIYRSGAGKSGGQRQKLATTCLAAALRYQLGGEDGELPRYCAVVLDEAFDKADNEFTALAMNIFENFGFQMVVATPLKSVMTLEPFIGGACFVEISGRHNSGVLLIEYDEQAQRLKLPERSRGDEAAVADATDAASAIEAASEPVGVQGAANADGITADGLPLHIALPVPGDTSPAAQNTHSSKRKPAAATATANKQNKNKQNKNAKTTSPTRAAAQPHAKQPKKSPSRTPAVAGKPVADKRTSGAQQAPAVSSGAASRSNVGKTTRSSKAQGKPIVAANASNATSSKVAAASAPVKNTAAAKPRATAASTGQPARGAGKTTSARAVAEPSPATTRVARAGAPKARGKR*
GCA_020880235.1	JAJIVW010000013.1	4	DMS_other	JAJIVW010000013.1_121	DrmMII_00007	DrmMII	120784	122289	+	JAJIVW010000013.1_120783-122289(+)_1	MLRKLPAQTALAAATQVASVLPRNGQAGFPAHVQVSYTKLGHSRGQPRLWLEGLRLGKCGFLPGSKFRVELDLVNRQVRLKVDAAGDRTVSKREKAVVGGEIRQTPIVDVTGGALSDVLGEGARVRATLAAGQIVFDLHPADLALEQREKSTREHVRDGYLTEATLCAGAGVSTLALKEGLEREGLRTRVDWIVDREGAYLELASQNNDAIGSDTRLYEASLEEIDAQALSHVDVLQVSLPCTGHSLSGKAKRKLDNAEQHPTDGLAVYGLLRILEVVNPSIVVSENVEQARDSASYDLVRAYLDAQGYVMSDVVLDVKVAGTIENRKRWWFCAISKGLAESYSMANLPAQPRLYETLGDALDASAHSDESRWRAYEYLAEKNARDAAAGKGFKRQLVTPDATEVGTIGRGYAKARSTEAFLIREDGLQRLLSPVEHARVKGIPEKLVVGASTTLAHEALGQSILFGHAAAIGESLAVHLKSRVGSTPEADIDEADRGFRF*
GCA_020880235.1	JAJIVW010000013.1	4	DMS_other	JAJIVW010000013.1_125	DrmD_00010	DrmD	124529	126556	+	JAJIVW010000013.1_124528-126556(+)_1	MGALAKIRRQARPLLAGIRSDGFRVGLSTGFHPDIVATLKERGASWSASSRTWVLPADDNIGPLLDELGHKGGLRLAYDRSAAQAQLAAALLSPEVDAFAPDLDVKIYPVAADGGYVVDTRYDSLVVSCLRALGGRLLSSKEGWYVQRSLEQLLGDLAAKAGVLRGHVFIHEGEIRIDRTSGGYEAEERPTINVSGAEVKRGQGGDEEGEEGRLAIVLQPLQRQNVDPQWFAEATDSMSLLDHQPAGILHLLAANSALLGDEPGLGKSRQSAAALHLMPGTGCRLLVAPASLLINWSREILAVDPNAQIAILDKEGIHAEPDWLIASYEKLGVIVQAITDGVIAPRAVVFDEAHSIIQPTASRTLNAFLVAQKVPRRYLLTATPILNRIVELHTLLRLSGHPLGDMERGDFAKEFAGSQEARVLLAQRVSEWMLRRPKSVLGLDAKVQEPRYLELSGAQGVEYRRMAADPSLTALAKIGRLRQYLERQKADWLIETIAGFEPSDKALIMCEFQDTVDYLAEEFAKAGIEVVTFLGKHSKARKQQAIDRFQSEPTVRCFIGTTKAAGVGHTLTAANIVCFASLPWTNALKKQAEDRAWRYGQKRVVTVLVPLFAGTIDEQAMALIQHKAAIENDLLEDPTTAILNMDAPSNDPEDASEISERDPEYAAILQYAKVA*
GCA_020880235.1	JAJIVW010000013.1	5	gabija	JAJIVW010000013.1_4	GajB_00038	GajB	1606	2703	-	JAJIVW010000013.1_1605-2703(-)_1	MSSVPSPNRVLLSAAGSGKTTLLVRQALERPGRRIAIVTYTLENLEEIRRSFEVHAGAVPAHVTLHSWYGFLLRQCIRPYQAALCPEPRIETILFVEGVTNNRAPRTQVARHYLAGNRMYSDRAADFAVRCDELTQGQVMARLAAMYDELYIDEVQDLAGFDLDLVERLLKSDIAITLVGDTRQATYATNYAQRHSQYRGPNLAALFQIWESDGLCQLDHRLISLRCVQALCDMADTLYPQMPPTQSGNGEVTGHDGIYLVAPGDVAAYVQEFAPTVLRHDRRQACDGLPAVNFGQCKGRTYSRVLIFPNGPLTQYLRTADLARITAPPKYYVAFTRARQSVAFVYAGACALPGHQLYIPASAST*
GCA_020880235.1	JAJIVW010000013.1	5	gabija	JAJIVW010000013.1_5	GajA_00038	GajA	2681	4261	-	JAJIVW010000013.1_2680-4261(-)_1	MPIERIVIDNFKSFRHLDLPLNAHMNLVVGDNEVGKSTLLEAIHAVVTGQLHGRNLAYELTPYLFHQPTVQEYLATLAAGTPASPPRISVEAYLGGDAALASLRGTNNSLRLDTAGIRLLVELNDDYREEFNAYLQQHQGAVSLPVEYYTVRWYSFANNGVTARSIPFDSTIIDTHGIKTLSGADRYIAGIIEQALTPAQRVSLSLSFRRMRRSFSEEADVAAINAYLTEHTGDISHRALTVGVDTSPRSTWETSLSPYLDELPFTQAGKGEQSAVKMKLAMHAAGAAHVLLIEEPENHLSFSSMTQLIDKIAALSTAQQVIIATHSSFVLNKLGVDNVILFSAQGQMKLDQLPSDTHDYFMKLPGHDTLRLILAKQAILVEGPSDELIVQRAYSDHHGVAPMAHGVDIISVKSLAFKRFLQIADRLKIQAKMITDNDGDIAVVQERYADHLTALYYDSDESAPSLEEQLIKANSLAELNTVLGKTFADEVALLKYMKGHKTDTALAIFNSPHSIRFPDYVQRAIT*
GCA_020880235.1	JAJIVW010000018.1	6	PDC-S05	JAJIVW010000018.1_67	PDC-S05_WP_110807286.1	PDC-S05	87296	88306	+	JAJIVW010000018.1_87295-88306(+)_1	MSELILYTSEDGKSRIQLRAEGQTVWLTQAQMAELFDVSTDTISLHLKNIFSDNELEPERTTEESSVVQREGEREVRRPVTLYNLDAILAVGYRVRSKRGVQFRRWASTALKDYLLKGFVMDDERLKNPDGRPDHFDEMLARIRDIRASEKRFYQKVRELFALSVDYDKTDRATQVFFATVQNQLLYAVTGQTAAELITARANPDDPHFGLRAWSGGRVRKQDILIAKNYLSEDEIDTLNRLVTIFLETAELRAKNRKEIHMRFWRENVGQIISSNDFPLLANAGSVSHARMETETNARYFAFDEQRKQQEAQAADTADAVELAAIENKIKRRLKP*
GCA_020880235.1	JAJIVW010000018.1	7	PrrC	JAJIVW010000018.1_66	PrrC	PrrC	86133	87299	+	JAJIVW010000018.1_86132-87299(+)_1	MADVALPDLPALAQHLRDELERKKFVLLYAYNGVGKTRLSGAFRDLGRVVDADGQTTQRDTLYFNAYTEDLFTWDNDIAFERKRVLELNADSKFFAGLSELEMEVKIGRLLARYTDLNFYIDYERRQSTESSSEPGMLLPPAVTFFREREEDGDPRPIKASRGEENIFIWCFFLAIVELAMDPEIEVYRWVKYVYIDDPISSLDEQNAISVANHLAQLLTSVENGPRVVVSTHHVLFFNVLCNELKSKAFRHFLKNGVEPGRYALLDTTSKPFLHHLSTLVELHEVQASGELYTHHFNMLRRVMEQTANFLGLEDWKTCIKVTDVDPDRTLFTRMIDLMSHGDYSIYEPREMMEENKAHFRTVFRRFVTGHPFNPALFPRMEQGVGDP*
GCA_020880235.1	JAJIVW010000018.1	8	RM_type_I	JAJIVW010000018.1_64	REase_I_00009	REase_I	81885	84869	+	JAJIVW010000018.1_81884-84869(+)_1	MRVREATIEQELVEKLAGLKYTLRSDIRSRAALEANFRKHFEELNRVALTNAEFQRLLEEVVTADVFKAAHTLRHRSAFTRDDGTPLNYTLVNINDWCKNTFEVASQLRINTDDSHHRYDVILLINGVPVVQIELKTLGINPRRAIEQIVEYKHDVGNGYTRTLLCFIQLFIVSNRDATYYFANNNARHFAFNADERFLPIYQYAAPDNGKISGLNAFADAFLPKCTLGQMISRYMVLVASEQKLLMMRPYQIYAVKNIVECIDKNLGNGYIWHTTGSGKTLTSFKASTLLKANPAIEKCLFVVDRKDLDRQTREEFNRFQEGCVEENTNTESMVRRLVSDEAADKVIVTTIQKLGRALDPARADYRQRLEPLRDQRIVFIFDECHRSQFGENHQAIKEFFPKAQLFGFTGTPIFEDNASYKRIEGDEQTLKTTEDLFQQSLHEYTITHAIEDKNVLRFHVDYYKPDGKSTPKPGETLAKRAVVDAILSKHDAATGGRRFNAILATASINDAIGYFGLFKTAQAEKQRVEPGYVPLNIAAVFSPPSDVSADVRQLQEDLPQEQEDNKKDSDAKKAALKAIIGDYNTRFGTNHRIEEFDAYYQDVQQRIKDQQFPNADLPDKGREKLDIVIVVDMLLTGFDSKYLNTLYVDKNLKYHGLIQAFSRTNRVLNDTKPYGNILDFRGQQKEVDAAIALFSGAKADKAREIWLVDTAPVVIDKLKEARGSLDSFLASQGLGGKPEDIANLKGTAAKVAFIKHFKDVQKLQTQLDQYTDLTAEQQAQVEAILPKDELRSFRGQYLQKAEELRADQKKAGGLDDVTRNDVEQLDFEFVLFASSTIDYDYIMKLIADYSGKAPGKASMSREQLIGLIASDAKFIDEREDISAYVRGLKAGEGLGEETIRAGYEAFKAEKAAQEMTALSGKHGLPVAALQTFVDAILARRIFDGERLTELLAPLDLGWKARTQAELALMRDLLPLLHKRAGGREIAGLKAYEE*
GCA_020880235.1	JAJIVW010000018.1	8	RM_type_I	JAJIVW010000018.1_65	Specificity_I_00127	Specificity_I	84872	86131	+	JAJIVW010000018.1_84871-86131(+)_1	MGKQGVKTVVPRLRFPEFRKMASWPIVPLERIAARISTKNCNGQVTRVLTNSAEFGVLDQRDYFDKDIATAGKVDGYYVVSKGDYVYNPRTSAIAPVGPISRNNLGEGVMSPLYTVFCFSEEKTDFYEHYFKSPGWHSYLRSAASTGARHDRMSITAGAFMRMPVPSPSREEQQKIADCLTSLEEVIAAQGRKVEALKVHKRGLMQQLFPLEGEALPRLRFPEFRDAPEWAERPLCQVIEVASGQVDPTEAPYCDFPHVGGENIESETGSLVGLKSAREDGVTSGKYLFDEKDVLYSKIRPILNKVAVPDFNGICSADIYPIRPSSSDITRQFLVYLLRSASFVEYATKHSERGKIPKINREALAAYGARLPQQVEQQRIADCLFSVDTAITAESAQLTVLKTHKQGLMQQLFPAQRAG*
GCA_020880235.1	JAJIVW010000018.1	8	RM_type_I	JAJIVW010000018.1_68	MTase_I_00005	MTase_I	88303	89919	+	JAJIVW010000018.1_88302-89919(+)_1	MTKDDQKELGKTLWAIADQLRGSMNADDFRDYMLSFLFLRYLSDNYEAAAKKELGSDYPDAKAIGNSDKTPLSVWYAANPDDVAAFEQQMRRKAHYVIKPKYLWGNIVNLAKTQSHDLLDTLQQGFKHIEEDSFESEFQGLFSEINLASDKLGRKYDDRNAKLCSIISEIARGMALSTKTDSLGDAYEYLIGQFAAGSGKKAGEFYTPQEISNILSAIVTLDSQEPKTGPRGKLDSVFDFACGSGSLLLNIRNRMTSSGGSIGKIYGQEYNVTTYNLARMNMLLHGVKDTEFEIYHGDTLKNDWDWLRETNPAKKPRFDAVVANPPFSYRWEPGEAMAQDARFKNHGVAPKSAADFAFLLHGLQYLKDDGVMAIILPHGVLFRGGKEADIRRKLLDDGHIDTVIGLPPNLFYSTGIPVCILVLKKCKKPDDVLFINACEQFTRGKRQNQLTDEHIKRIVDTYKNRDEQERYSKRISMTRIAEEGYNLNISRYVSTAKADKEINLEAVHVDLKAIESELEKAKKRHNAFLVELGLKPLP*
GCA_020880235.1	JAJIVW010000036.1	9	SoFic	JAJIVW010000036.1_32	SoFic__SoFic	SoFic	32094	33233	+	JAJIVW010000036.1_32093-33233(+)_1	MDEPPAFDPGQPHNALPPLPPAGDIETRSLLKACIVARTALAELKQATALLPNPAVLINTIPVLEAQASSEIENIVTTTDDLFRYADDQERAQNPATKEALRYRSALYEGFQSLRQRPLCTETAIVVCSRIKAVQMQIRRVPGTALANDQIQQIIYTPPVGETLLRDKLANWERFIHEHTDVDPLIRMAVAHYQFEAIHPFTDGNGRTGRVLNLLMLIEQGLLDVPVLYLSRYIIRHRSDYYRLLLDVTRHGHWAEWIHYMLAAVAETAAWTTAKIQAIRGLEAQAQDHVRSLAPKAYSRELVDVIFNQPYCRIQNVVEVLGVTRQTAARHLKELVDIGVLKEQRLGKEKLFLHPAFLQLLSSDEHQLPPYRGHARQAE*
GCA_020880235.1	JAJIVW010000046.1	10	PDC-S08	JAJIVW010000046.1_36	PDC-S08_WP_202707215.1	PDC-S08	40981	41946	+	JAJIVW010000046.1_40980-41946(+)_1	MPDNSPRLLTVAVTSRALFDLEEGHALFEADGVEAYSAFQREHEDDVLQPGVAFPVVRKLLALNHDVPEDAPRVEVILLSRNSADTGLRIFNSIQHYNLGIVRATFTSGEPTWPYVKPFGTDLFLSANPESVRRALSHGIAAATIMPRALGERAEAAAAIVDNDESRLSTQLRIAFDGDAVIFGDESERISREQGVEAFGRHERERAREPLSVGPFRNFLAALHTLQAAFPPGQASPIRTALVTARSAPAHERVIRTLREWGVRLDEALFLGGRHKGPFLQAFGADIFFDDSQHNIDSARQHQHVAAGHVPHGVANDPPFA*
GCA_020880235.1	JAJIVW010000046.1	11	PDC-S55	JAJIVW010000046.1_37	PDC-S55_WP_162277864.1	PDC-S55	42028	42594	-	JAJIVW010000046.1_42027-42594(-)_1	MRKRWLLLPVLAVVLLAGYVVAGPYLAIRGISQAVANRDAGQLERHVDFPTLRVNLKAQLDDYLVRQAGSSLQSSLLGGFALQLASGIGSAGVDTLVTPLGIGALLQGHSVWNRVTGDTVSADTYAAPAPARPLRGAEQRFESTRRFTATTHTATGAPVVFVLTRQGLRWRLTDIRLPLADAQAGQGR*
GCA_020880235.1	JAJIVW010000050.1	12	PDC-S05	JAJIVW010000050.1_12	PDC-S05_WP_110807286.1	PDC-S05	14016	15110	-	JAJIVW010000050.1_14015-15110(-)_1	MSKDLTPAKEGELLIYAAAEGGIRVLLAGESVWLTQAQIAALYQTTPQNITQHLKAIYGEGELDEAATCKDYLQVRQEGGRTISRRPKHYSLEAILAVGYRVRSARGTEFRQWATARLSEYLVKGFVLDDERLKGNVGPADHFDELLARIREIRASEARVYQRIREIFAMAVDYREGDQATQRFFAIMQNKVHFAATQLTAAEIIRQRADATKPNMGVNTWKGRRVLKQDVGTAKNYLDAREIDTLNRITVMFLDQAEFRAMRRQDIRLADWDGFLDKFLRDTELPVLDNAGKVSRQQALEWAEGQYDAFAERRRLEAEQIAEARYLEDLRSATDALKHSVSVSASTLPKDEKKRVSPKPGDKA*
GCA_020880235.1	JAJIVW010000050.1	13	RM_type_I	JAJIVW010000050.1_10	REase_I_00001	REase_I	9607	12690	-	JAJIVW010000050.1_9606-12690(-)_1	MSGHTEHAFETAIEVTLLAAGGYQMRQPADYDETLALFPSDVIGFLKDSQLARWQQLETLLGTRTQVTVLEALVKELEIKGALHVLRHGFKCYGKTLRLAYFRPNSGMNPEAAAKYAHNRLTITRQVNFASVLKRPDGKSKRCIIDVTLAVNGLPVVTVELKNPLTGQPASEAIYQYQHDRDERDRLFAFKQRALVHFAVDPDEAWMTTRLKGRETVFLPFNRGHAHGAGNPPVPGNWKTHYLWDEVLRADSLLDILQRFMHLEIKERKITTDKGVRTVRKETMIFPRYHQLDAVRRLVGHARAHGSGHNYLVQHSAGSGKSNSIAWLAHRLASLHDAHEEKVFHSVVVVTDRRVLDQQLQNTIYQFEHKTGVVEKIDEDTRQLARALSGGTPIIISTIQKFPFIARALARLEADGEDVKLDTAGKRFAVIVDEAHSSQSGETAMTLRGMLNRDGIEAAVAAQLSDEEDDELDEATRAAILREAQKRVRQPNLSFFAFTATPKFKTKVLFDTPGPSGESPFHEYSMRQAIEEGFIMDVLANYTTYKRFFGLIKQVENDPEVSRKQAAKALTRYMELHPVNIEQVVSVIVEHFRLHVMHELGGRAKAMVVTGSRLAAVKYKLAFDRYIKDNRYDGIRSLVAFSGTVEDPEDPGASYTEVAMNDGLAESELPEAFERDDYRVLLVAEKYQTGFDQPLLQTMYVVKKLAGVQAVQTLSRLNRMAPGKKRTLVLDFVNKEEDIHKAFKPYYESTPIGENAGPEKLSELQHKLLAPAIFTPADVDAFAQAWYRPKREHSGSDHKQMNAVLDAVVQRFKTQLEEKQDEFRGLLMAYRNLYAFLSQIVPYQDSDLEKLYTFVRNLMTKLPPADDGKAFVLDDEVSLRYYRMQQLTDGSIDLAQGQLYSLKGPTDVGTSRVADEEVPLSSLVEKLNTRFGTDFNEADQLFFDQIKVSAEASEQIKEAARANNLSDFTAYLGRVLDELFIERMEGNEEIFSKIMTDREFRSAASEHLAFEIFEKSRVSRASDGATS*
GCA_020880235.1	JAJIVW010000050.1	13	RM_type_I	JAJIVW010000050.1_11	Specificity_I_00021	Specificity_I	12700	14019	-	JAJIVW010000050.1_12699-14019(-)_1	MTAPRASVLPQGWTRRRLRFDSRCNPVKSKLDLPDDTEVSFVPMDAVGELGGLRLDQTRELADVYNGYTYFADGDVCIAKITPCFENGKGAIAEGLVNGVAFGTTELHVLRPSATLDTKFLFYLTIARDFRSHGEAEMRGAGGQKRVPEEFLKDWTPSLPRMDVQQRIARFLDDKTARIDALIEKKQELLERLEEKRRALITSAVTGESRLRTQAKNKTQKFGSAWLEAAPSDWKVKRLRFAFESCKNGVWGAEPDDEDSIVCIRAADFDGQSGRLNNGNRTLRTIDNWSFEKVRLNFGDLILEKSGGGDKQLVGRAVLFDGHTPSVCSNFLARCRPRIGFHHRFLNYLMLAIYLGRGTYPHIKQSTGIQNIDTGSYFDMRVAIPEENIQIDISNFLDESVAAIDVIRSCVIRSIEKLNNFRSIVITDAVTGQLPELNG*
GCA_020880235.1	JAJIVW010000050.1	13	RM_type_I	JAJIVW010000050.1_13	MTase_I_00012	MTase_I	15107	17293	-	JAJIVW010000050.1_15106-17293(-)_1	MNNQTHEELKGKIWEIANRLRGPYRPPQYRLVMLPLVVLRRLDCVLEPTKDAVLKQHEKLLAKDTPKPAMHRLLGKAADPNRKFPLYNVSAYTFEKLLGDAENIAPNLSNYINGFSPEARRIFERFKFGDQIDKLDASNRLFTIIKAMASIDLHPDRIDNLQMGYLFEHLVMRFNEQANEEAGDHFTPREVIRLMANLVYTGEQEVYRPGIVRSIYDPTCGTGGMLSESEKFILGQNAAAHLHLHGQEYNDESWAICCSDMLIKDEDTANIVKGDTLGDGKTKDGFEGERFHYMLANPPFGVEWKDQKTVVENEHAKLGFAGRFGAGLPAINDGSLLFLQHMIAKMHPYDEGHPDKPGSKIAIVFNGSPLFSGDAGSGPSNIRRWIIENDWLDTIVALPDQLFYNTGIYTYVWLVTNRKPEERQGYVQLIDGTRFFRKMKKSLNNKRNEISDEQIEALTALYGNYGDGESAEVVIDHKTGETENRVVSRVFENRELGFLKVTVERPLRMNFEATPGRVARLDAQSAFANLATSKKRKDEKAARQEIAEGQAMQQCIRELLVRLAGKGLYMDREVFEADLEKVAKKAGIKLPAPIRKAIFAALGERDPHAEICRDAKGRPEPDSELRDTENIPLPEGTELPLPMAFGPDKPNDALVEAFRDTIDDYMRREVLPHVADAWVDYSKTKVGYEIPINRHFYVYQPPRPLPQIEADIRQLEGEIADLLKGLLA*
GCA_020880235.1	JAJIVW010000055.1	14	RM_type_IIG	JAJIVW010000055.1_19	REase_MTase_IIG_00013	REase_MTase_IIG	12732	14705	+	JAJIVW010000055.1_12731-14705(+)_1	VSKKDKDNNERNTENLVRDALRDLDYYDEGNSISVEEQKSVIDEVKRLLKSGSKSAKGGRGYPEFLISNADTPDFLIVYECKASLSDHESKHVQSILRDIDLVESEEVAAKRIKRYAVDGALHYAKLISRSYNVIAVAVSGEKKTTARKSVYLHSKGARAARPLLSKSNGNPINEILSWKDFLSHAVFDPAVRKARLEDLMTFARELHTFMRDYAKLTESEKPLLVSGTLIALQNKAFSASYGLHETKELPKRWIETIKHEIDRAEIPQAKKDNMAQPYASISVHPELDKKRNNYPKGILYELIKRIHEKAAPLMTAEEGTDILGHFYGEFLKYTGGDKKALGIVLTPRHITELFALIANVNKKSTVLDICAGTGGFLVAAMSQMMGEATTEQERNRIKSKGLIGIEQQPNMFALAASNMILRGDGKANLYQGSCFDDAIAKAVKKHKADVGLLNPPFAQGTADLHELRFIQQMLYALEEGGTGVAIVPMGCAIAPNLLRQELMAEHTLEAVMSMPTELFYPVGAVCCIMVWTAHKPHAQSKRDTWFGYWKQDGFIKTKHKGRIDPEGEWHILRDHWIDMYRNRRVRPGESVLKAVRYDDKQQDEWCAEAYMETDYLTLTEIDFQHVVRKYLMFQLVNEAEEKARVVAGEDAEDENE*
GCA_020880235.1	JAJIVW010000061.1	15	PDC-S52	JAJIVW010000061.1_10	PDC-S52_WP_069084212.1	PDC-S52	11633	12157	+	JAJIVW010000061.1_11632-12157(+)_1	MSERVEKLFEGSDELLEALAPITAAPPFDQSDRLQVCRALCLLSIEHAVASRCLLAAGSEPSTLVVHRAQFEALVRAVWVLYCASDTDVACLQEELTPISESVTARLPMLSKMLIALEAVKQAAEPLRVFLEFKKYSWAALNSFVHEGAHALHRLRTGFPLELVEVVVKQSNALV
GCA_020880235.1	JAJIVW010000082.1	16	PDC-S12	JAJIVW010000082.1_11	PDC-S12_WP_034891581.1	PDC-S12	6524	7222	-	JAJIVW010000082.1_6523-7222(-)_1	MQQMTQKSLNDAELDRLGDFLEGVGAPAMNLEMLDGFFAALICGPETVLPSEYLPHVLGEGHCFDSNDQAAEILGLVMRHWNTIASELFRTLEKDDVYLPVLLEDADGAVHGNDWAHGFMRGIQLRPNSWQELIGSDEFGGPMLPIMILTYEHDPDPAMRPPEIAPDKRDELLQSLIAGLTHIYRYFASHRQLATHVPLRRQGPKVGRNDQCPCGSGRKYKHCCATGGPIFH*
GCA_020880235.1	JAJIVW010000087.1	17	qatABCD_other	JAJIVW010000087.1_33	QatA_00002	QatA	38116	39963	+	JAJIVW010000087.1_38115-39963(+)_1	MWADNETERDFLNFSGIADTVAEIIAQPNGRPVSIGVSGSWGVGKSSMIKLTHASLSARPRQEGDREFVVVEFNAWLYQGYDDARAALMDVIADKLAEEAKKRETAGDKVTEFVKRIRWLRLGKLVATDVAALTLGLPPIGVLGGVFNTAGDMADGVNEDELKAADKAVKKAGKEVAGLLDPRLEISPPKEIQALRNSFEQALEELGITLVVLIDDLDRCLPPTTISTLEAIRLFLFLRHTAFVIAADDGMIKHAVRRHFDGITDDLVINYFDKLIQVPIRVPPLGTQEVRAYMMLLFVDNSSLDQEDKNKIRLGVCEQLRKTWQGNRVDRGFVAGLHPDLPGELVGKLDTADRLAPLMVGASGILGNPRLIKRFLNALSIRMAISNAQGVGVDEAVLAKLMLFERLGDSKAFADLVSKVSTSDNGKPAFLAEWEKSAIAGAEFALQDPWKAPFIEEWLRLPPALSDIDLRGALYVSREHAPLISPEDRLSSDAAEVLTALLTQPEMAGSLKARLSGLARAETTVLMDRVLEKARQEQEWGVPAILESAVALAESDPALGARLAAFLRDRPVAQIRPNIIPRIADYSWAKDVFGAWDAGDTSKPVKAAIKTRTVK*
GCA_020880235.1	JAJIVW010000087.1	17	qatABCD_other	JAJIVW010000087.1_34	QatB_00003	QatB	39964	40785	+	JAJIVW010000087.1_39963-40785(+)_1	MGTSQSSGGPPASGPMIPPWADAPPAGGGDTPAPPPGTPPEPDAPSPQAQPQRWTGVRRNLGDFARNGDGRSLRRAVKHYVRSGYGGAATASRRMSSTGSTANALGNALAGLGAGGFAQTGTLLERSLLTGRSAEEVMDRVVDAVRPVDGTQDAEASRAAIRDALTDLLTQYQDADLMELSMDQREFAIERFVAYDVFQRFELDVGQHIQDNAPTVSEGLARLKEVKDYVRQTVSASFRKLRESGRGLTDANVSQAVREALRDTFEVFEGYME*
GCA_020880235.1	JAJIVW010000087.1	17	qatABCD_other	JAJIVW010000087.1_35	QatC_00001	QatC	40782	42068	+	JAJIVW010000087.1_40781-42068(+)_1	MKIFSAPRGVAVPAVSDLQLILYGQPDRHADGARSVGSAGAAIETRIQRLRYAPAPRAWDFLSLALSVVVADLSVHRAGSPDGWTRQIDLITAVGEPDFWNSEAHTIEAALRFLSTDLWTLEFVGEGRRPDPPDELFRPTEDSVCLLSGGMDSLIGAIDLAESGRRSIAVSNTVPGDGHNQHSFAEAVGFKHLPLNHNASPPSDGSREPSQRARSIIFLAFGVLAATSLQAYQDGAQVPLFICENGFIALNPPLTGTRLGSLSTRTAHPEFLHGVQSVLDAAGLRVNLINPYQHKTKGEMSRECADQDLLRNLAASSVSCGRYRRYGYNQCGRCIPCQIRRSAYLAWGQPDPTDYVFKDIGRREADYAHFDDVRSVAMAISRVNSEGLEAWLRSALSYPHAGPRAPLRDVIQRGLGELMALHQSVGLH*
GCA_020880235.1	JAJIVW010000092.1	18	zorya_type_III	JAJIVW010000092.1_39	ZorG3_00003	ZorG3	39892	40629	+	JAJIVW010000092.1_39891-40629(+)_1	MAKVAPRAPLSGPAFIRLLACLSDAHIAQSNHALADRLSQWIDWTRAVAVSKALDGKLPDTDDLPEPRPLDAEACARVRTGLAASSVTELDALVVRVRAEARNAALADAPVAAPDFAPFRQHYLTMQRAMRTATGDLRGRLRDLLALASTDMARLAEVDAVMELTLSPREQSLLNTVPSLLGAHFERLRDAAQAQHRPTDDDAAPRAVPDGWLDVFRKDMQSVLLAELDVRFHPIEGLLAALRTR*
GCA_020880235.1	JAJIVW010000092.1	18	zorya_type_III	JAJIVW010000092.1_40	ZorA3_00003	ZorA3	40607	43297	+	JAJIVW010000092.1_40606-43297(+)_1	LQRFVPANWDVMFRTLVHVCVFLVGLLAVCWVGIGYLGSNPLGACVAAVIGACYVAGALELYRYRQATATLEAAVDGLATAPSALGAWLQTVHPGLRNAVRLRIKGERVALPAPVLTPYLVGLLVLLGMLGTLLGMMATLKGTGFALQSATDLQAIRGSLAAPVEGLAFAFGTSIAGVATSAMLGLLSALCRRERLQVVQRLDLKIAAELHMHSDAHRRGEAFKLQQQQSALMPALIDQLQTLVHSIQQHSMAAEQRLAAQQADFQAKSEAAYARLATAMEHALQAGVAESARAVGAALQPAMEATMASIARDTAALQEHVTQAVQQQLDGITHGFQTSASTTAQHWSTALAAQERAQQTHNAQLQTALEQIAAHSVAVQDSVSSAVQQQLHGVSAAIEQNARTATEHWQVALAAQERTQATLAEQLQGTLEQIDQRSVAVQDSVTQAVQQQLSALNDGFANSTAASAASWAAVLAEQQRATETHSAQLHATLEQLAQRTSALHDGVQQAVQQQLDGLSSGFEASTATAAATWTAAVAEQQRANHALTQELQDTLTQFASTFETRSAALVDAVSQRMQQSSTDAANAWRDALAQQQHASATLSSQHHSALAAATASFEAHAAALVGTLQQSHTDLQAALEARDTQRLALWSERFGAMSTALTAQWEQTGERVARQQQAICDTLASTASELSTQAQAQASATISEVSRLMQIASEAPKAAADVVAELRQSLSESMVRDTAMLEERSKLLATLDTLLNAVNHASTEQREAVDALVTTSADLLQRVGSQLTEQIGSETGKLGAVAAHVSGSAVEVASLGEAFGMAVQLFSGATSELNERLQHVATALDASLARSDDQLAYYVAQAREVVDLSMLSQKQIIEELRQLDRGRGEPGQAETA*
GCA_020880235.1	JAJIVW010000092.1	18	zorya_type_III	JAJIVW010000092.1_41	ZorB3_00001	ZorB3	43294	43965	+	JAJIVW010000092.1_43293-43965(+)_1	MSDEIESDGELGTPIWAAFGDLMSVLLGAFVLILVGVIGVQLQLSSRLDAEVKQRQAEAQRRQTLEQALAAPLAAGRVTLVDGRIGIRGNVLFAFNSDELQPEGREVLKSLATPLTHYLRARDEILMVSGFTDDRPVLGGNRRYADNWELSAQRALTVTRALIAEGVPASSVFAAAFGSQQPVDSNADEARRAKNRRVEIAPIARPSSRAGASAPPAATAAPR*
GCA_020880235.1	JAJIVW010000092.1	18	zorya_type_III	JAJIVW010000092.1_42	ZorF3_00001	ZorF3	43962	44627	+	JAJIVW010000092.1_43961-44627(+)_1	MSTPALPARAQLERWRSQGADRLDPVRFHLMEALAARADAQANAVREVLEHKLGAMVDGYATALQQTARRRAGSRAVPSPTPASPQPSALGALTAQMAGHAALMEVDSRKTASADAMLFPELPALDDFRRTWTTVRTASQVRQSLQDAPKNAGPLNSSVLVHRCITLMRERSPGYLQHFLGYVDALSWLEQLHTGGALANEEAAPATPGKKRSKSPSKRRS*
GCA_020880235.1	JAJIVW010000108.1	19	DMS_other	JAJIVW010000108.1_7	mads_3	mad3	7441	10068	+	JAJIVW010000108.1_7440-10068(+)_1	MVFAEGAQWVRADFHLHTRADREFKFTGDDNFYNSNYVDALEKADIRLGVITNHNKFDFEEFKALRKTAQKKGIALLPGVELSVNDGANGIHTLVVFSDEWIDEHNYINPFLTSAFEGKTPAQYEQENGRTSWSLLETIKKLEGYHRDFFLVFAHVEAPSGLWAELDGGRLTELGQNEFFRRRTLAFQKVRTHDGAGKDKPCRTKIQSWLQSWYPAELEGSDPKSVDEIGRGKASYLKLGELSFEAVKFALSDPVGRVAMEPPKHQASHIRSIRFDGGILDGQVLHFSSELNTLIGIRGSGKSSILEAVRYALDIPRGEKAQDTKYKDELIRHTLGSGGKVTLTACDVYGQEFTISRIFREAPNVYLGGKLQPGVSIRETVLRRPIYFGQKDLSSTGEGFETDLVEKLVGEKLRVLRDEIEVQRQRVRDAAQRWLKLGNTAELKRDFETQLNDANFRLTKFAEHGVADKLQKRLGFQQDATALARMMERADSFILALGSLIAEHEDELRNATSYVSKQNPDFFTAYYAEFSNLVAKVDQLKQIEREANVIAARLKTKQGEFEGASRSLQEEFAQVERQLAQELKQTGMTAIQPDDFLAQQQRKTKAEQMLQALAKQESQQTSIRDALFAEIDKLNELWLSEFNTIKVELDRVNAGHTALQIEADFKGDKEAAISFMQQLFKGSNIRETTLRAVMEDYADFGGLLRALPGALAKAGSTPEVFEKTFMQNLTEFVTWQVPNRFVIRYRGKELKHHSLGQRASALLLYVLSQRQNDVIIIDQPEDDLDNQTIYDDVIKLLREMKPHAQFIFATHNANFPVLGDAEQVHACQYQDEKVATRSGSIDARPVQDAIINIMEGGQEAFNRRKEVYNLWKPQS*
GCA_020880235.1	JAJIVW010000108.1	20	RM_type_IIG	JAJIVW010000108.1_4	REase_MTase_IIG_00003	REase_MTase_IIG	1367	4147	+	JAJIVW010000108.1_1366-4147(+)_1	MNAVEIEQAITDLAEQPFDGAEFPYAFLEAFGNKATTIKRLRAGASNKSDLGGVLQTSNIHILTCDAGRVTQTLAALKASPATAKAKAKFILATDGADFEAEDLTSGETVACAFKDFPDHFGFFLPLAGISTVRQISENAFDIRATSRLNRLYVELLKDNPEWGTAERRHDMNNLMARLIFCFFAEDTDIFVGKGRFTETVAQMSAKDSSNTHEVIATLFRAMNTKREDRAAAKVPRWAEDFPYVNGQLFSGGDEVPRFSKIARSYLLHVGGLDWTKINPDIFGSMIQAVAEDEERGELGMHYTSVPNILKVLNPLFLDDLRSKLEEAGDNPRTLLNLRKRIAKIRVFDPACGSGNFLVIAYKEMRAIEAEINKRRGEPDRASGIPLTNFRGIELRDFPAEIARLALVIAEYQCDVLYRGQKLALAEFLPLRNENWITCGNALRLDWLSICPPTGTGVKVQADDLFDSPLDQAEIDFENEGGETYICGNPPYLGSRDQKEEQKADLRLLFDKRVENWKSLDYVAGWWIKAADYCTHTEAIAAFVSTNSICQGLQVPVLWPAIFASGCQIDFAYTSFRWANLASHNAGVTVAIVGITTQPRSPRRLFSLDSSGSTIERQGSHINAYLALGETVIVEKASQPLSALSEMTFGNTPIDGGLLLLSRDERDALQLTSEQQRRFIRRIVGSAEFIRGLERYCLWIEDQHLAEAQAILPLAQRIRGVRDLRLNGGKTARDIAERSHQFQRMFIGKNSTLVVPSVSSESREYLPCGYEPAGTVVSNLAFALYDAPLWNMALIASRLHLVWIASVCGKMKTDFRYSNTLGWNTFPVPTLTEKNKADLTRCAEEILLAREHHFPATIADLYAPDGMPADLRTAHDRNDEVLERIYIGRRFKNDTERLEKLFDLYTKMTASVAPAKGKKRKVGANA*
GCA_020880235.1	JAJIVW010000112.1	21	HEC-04	JAJIVW010000112.1_117	HEC-04_WP_075381894.1	HEC-04	145300	146865	+	JAJIVW010000112.1_145299-146865(+)_1	MAYRESQADKGLRAWFISDNTKALLRGIKLIKGSIRGINSLDIEFHYPIAAFAGVNGAGKSTILALASCAFHNNPGGYKLKKRQTTYYTFKDFFVQHSDEIAPDGIEIRYEIAHNNWKKTDAVPSGVGVAAQSRVKKKGGKWNDYDKRIKRDVVFLGIERIVPHSERSQSKSYSRSFKDAPLKGWEAKVKEAVGTILNKKYDDFRYLEHSKYNLPLVKCGPLIYSGFNMGAGENALFEIFSIIYSCNKGALLVMDEAELGLHAKAQRLFIKKLKDVCVEMNLQVICTTHSREIFDCLPEDARFFVEAVGGKTRITSGVSSEFAFSKLSGAKNGELDIFVEDPVAHCLILSSLPATLRSRVSVQIIGSATAISRQLAAHYVRKDARPVLAIFDGDQRSKYAENLKHARNMAENPKADFDEWFTSRCAFLPGETWPEAWVIQKCLDTSVLEKVSESLLLDADEVTDILEYGLQAGKHDEFHEVASHIGLNSSQCMSKLCDTVTHSFSSDFEEIKKAILILLSK*
GCA_020880235.1	JAJIVW010000112.1	22	PDC-S06	JAJIVW010000112.1_180	PDC-S06_WP_106028275.1	PDC-S06	221356	223986	+	JAJIVW010000112.1_221355-223986(+)_1	MSILQEIFKWTTTLPPWQSDAVGRLLTKVDLDYSDDDDLLAMLYSENGIPDPEGRIAKPLSQDQVPAAAVPGDVVLLHTMKHLQHVNAIASDQSIMMAPSGVTVIYGDNGSGKSGYSRVLKRACRARDQSEPIHPNANLPASQGGVAQATFEISVNGTNQEIVWRLDAAPPAGLSSIAVFDARCAKSYLEQENDFSYVPYGLDVFGSLARLSQRLKLKVDQQILAGAVDLGVFAHLRGETAVGKQIAALTAKSKPEAIESLATLSAAELSRRAELGTSLKENNPKEKAHALRIRARRWAALAAKVAEQEARLSDDALAVVRQAADEYRTAKAAAELAAQLHSEGESLLPGTGGDVWRELYEAAKRFSVQVDPGKTIVDLTPEDACLLCQQPLQEGAARMHRFEAFVQAEAEKIHAAKKAALAVVYVPMTKHPIAFGLDEALLLALRSEDEGIAEELPTHETALLDRQQSIRKAAESNDWSVVLSLATSFSQRLSQLSVQLDLSAKALEEASDEAARKAMQAELGELDARAQLGLVKDAVLSAVAKLAHLARLKACLPALRTNGISTKASELAEKVVSQELADALNREFAALKVNALRVSTQSRSERGKPLHRLRLELPQSRTPSEILSEGEQRAIAIASFLAEISLNGQTSGIIFDDPVCSLDHRRRELVAKRLVQEAAKRQVIVFTHDLYFLKLLADDGKRLGVSVQTQSVSRQQQGFGVTSADLPFEGKTSSQRVGVVKNIQVLAAKAYSQNDQENYEMHTVRAYTLLRLAWERSVEEVLLRNVVIRFRKSVDTQRLSGVTVSDGDYARVNDGMTKCSNYAHDRPEIAGVALPDPDELQADILAFDSFIKEVNARSVATEVVRKKGPAASVAVA*
GCA_020880235.1	JAJIVW010000112.1	23	PDC-S45	JAJIVW010000112.1_179	PDC-S45_WP_022347781.1	PDC-S45	220071	220916	+	JAJIVW010000112.1_220070-220916(+)_1	MSLGIMEQLTHSTVRIETNLHGGGVSTGTGFYMNLLKNDTTFVPAIITNKHVIANANIGKFHVTLANANGLPDSGKHQQFQFSNFEKQCIKHPDPNVDLAAFLIGPLMNQAQKAGVDLFYIPLLTDLIPSDQERESYSSMEDIVMIGYPNGIWDAKNNLPVIRKGITATHAGVSWNGNCEFLTDIASFPGSSGSPVFIANLGGYMDNKGNAYMGTSRIRLLGIHYAGAMHTASGEIRIVTAPTSNLPVPITQIPNNIGVAINSKEILGLEKEVARFIGANT*
GCA_020880375.1	JAJIUG010000022.1	1	wadjet_other	JAJIUG010000022.1_61	JetA1_00019	JetA	63578	65047	+	JAJIUG010000022.1_63577-65047(+)_1	MKHQARIAGYRQLREQPVWKLLAADHAPELIGLLQTVLMDGERRLPSAVLHERLQRQLDALRADELSRELPRTAQAYLAHWLAQGWLERRLPEGAAEEEYELSRAATQAIRFIAGLRESSSSATESRLSLVIQQLVQLAGQTEADPELRLAALRDERARIDAEIERVASGRVAALDGKRALERARDLIHLSDELAEDFHRVRDDFEQLNRQFRERIIDDEGARGDVLEQLFNGVDVIADSEAGRTFEAFWSLLNDTQQSSQLDQALDALLARGFARKLDRRERAFLRGLTGTLLERGGEVHTVMQHFARSLRGFVQSRGYLEQRRLNQLLKQAQGEALQLRDSLHATTATGYTQALSSSRLRSLSQWRLHDPRLTQVDGRVQAADAAEISLDSVGDLVAQSEIDVRSLRNDLHELLGQRPRLTIGDALQQRPSVQGLGSVIGYLSLGTRHGMVIEGQMETVQWEGSDGAVRRARIPLVWFTREKRNELV*
GCA_020880375.1	JAJIUG010000022.1	1	wadjet_other	JAJIUG010000022.1_62	JetB1_00034	JetB	65034	65735	+	JAJIUG010000022.1_65033-65735(+)_1	MNWSEDAGPDADESTAVSAIDDRMPMTQASSAEPRGELFLGDTGTLPFDARRALCQLLAGPSIDAQRHGALWPALLRNEVAIRQVLCELFLELVLDREGGVAFTRQADTAELESPTLLRSAPLTFIESVLLLFLRQQLAEADTRGERAVVDEAQLVEALSVYEKNVSTDRAGFARRVMTAIGKMRDNQLLSRLRGSEERYEVSPVLKLLFSAEDVQALVVAYRGLREGDVAAE*
GCA_020880375.1	JAJIUG010000022.1	1	wadjet_other	JAJIUG010000022.1_63	JetC1_00016	JetC	66009	70064	+	JAJIUG010000022.1_66008-70064(+)_1	MNSQSNLSPAQPGASLFAETLAEQRAQQFRMRRLQVHNWGTFNGLTEVPIAEKGFLFVGRSGSGKSTLLDAMSALLTPPSIVDFNAAAREAERSGRDRSLVSYVRGAWADQQDSASGEIATQYLRKGATWTALVLEYANAHGEAVSLIRLFWIAGSGNAAADVRRHYMVAPRRFDVATELDGFDLDLRKLKARLGEDVAHFDGFAGYAERFRHALGIGNEMALRLLHKTQSAKNLGDLNAFLRGFMLDEPRTFEAADRLVEDFAELDGAHHAVVTARRQVETLTPAREHHAALMALRHSVGELRELQLGVDSYREQQRLALLEERLQELDNQDRGLAGEEGQRRESLDNHEQKLVGLEREQRAAGGEQIEELERERARVERERDERLRRRAQIEQACRQLGTALAAGASGFAAQIAHAQTVLDNGKHDASALDEAIAERMGARRDDERRFAEIRAELEALKRAPSSMPAPMQALRARFCEDTGIAEAALPFVGELVQVREDQTAWRGAIERVLHGFAQSLLVDERHYAQVSEWVNRTHIGTRLVYFRVRRNDELHSRRVDPGALPGKLQLREHAFTEWLRNELTRRFDYACVDNAAALRNADRAITREGQVKHPGDRYEKDDRHAVNDRKRWLLGHDNRDKLKVFEREAQALAQRIASCDADVAALRKQREQDQERQLAAHTLVERDWDEIDVGPKLQRLSDIDEQLVQLREGNSGLRALGQAIDTARTLRDQAKRTYEDVRLERAQLARERVRLEQQHAACAGRAGSATLTPTQLQGLRERLAALTPLSLDNLEAHFRVVERGLAEQLADSQGRDSRLSAQLLECFRKYCQQWPEDSGDFTVSLASADDFLARLDRLESDGLPRHEHRFFDLLQTQSKNNLLALQRYTAEAHKGIKQRMDEVNASLEQVPFNRDTVLTIEVGDRRLAEVQEFQQQLRAVLSHQQTEDRALAEAQFSTLRALVARLGAQEPEARRWREQVLDVRLHVEFIGVELDAQTRAQVEIYRSGAGKSGGQRQKLATTCLAAALRYQLGGEDGELPRYCAVVLDEAFDKADNEFTALAMNIFENFGFQMVVATPLKSVMTLEPFIGGACFVEISGRHNSGVLLIEYDEQAQRLKLPERSRGDEAAVADATDAASAIEAASEPVGVQGAANADGITADGLPLHIALPVPGDTSPAAQNTHSSKRKPAAATATANKQNKNKQNKNAKTTSPTRAAAQPHAKQPKKSPSRTPAVAGKPVADKRTSGAQQAPAVSSGAASRSNVGKTTRSSKAQGKPIVAANASNATSSKVAAASAPVKNTAAAKPRATAASTGQPARGAGKTTSARAVAEPSPATTRVARAGAPKARGKR*
GCA_020880375.1	JAJIUG010000023.1	2	DMS_other	JAJIUG010000023.1_13	MTase_II_00029	MTase_II	10859	11860	+	JAJIUG010000023.1_10858-11860(+)_1	MANFYEFFAGGGMARAGLGPDWQCLLANDFDPKKAASYAANWGTDHLRVGDVAALTTADLPAGADLAWASFPCQDLSLAGAGAGLKGDRSGTFWPFWQLIKALGDEDRAPRLVVLENVCGALSSHDGKDFAAISSALSNNGYRFGAVVINAVHFLPQSRPRLFIIGVRKSSPIPRALVASGPEGEWHPSALVEAYGKLSKRAQSSWEWWRLPAPPARTSIFADLVEDKPHGVTWHTAAETKKLLGMMNPLNLAKVEAAKKAGGRQVGTIYKRTRADGPHGEKVQRAEIRFDDVAGCLRTCRFQKTAALNVRSRLHYSSGGVGSIRQRRAAAGQ*
GCA_020880375.1	JAJIUG010000023.1	2	DMS_other	JAJIUG010000023.1_17	DrmC_00006	DrmC	15506	15772	+	JAJIUG010000023.1_15505-15772(+)_1	MKRSRFSEEQIIAILKEQEAGMATADVCRRHGISSATFYKWKSKYGGLEVSEARRLRALEDENAKLKKLLAEAMLDNVVLKDLATKKW*
GCA_020880375.1	JAJIUG010000025.1	3	DMS_other	JAJIUG010000025.1_7	mads_3	mad3	7442	10069	+	JAJIUG010000025.1_7441-10069(+)_1	MVFAEGAQWVRADFHLHTRADREFKFTGDDNFYNSNYVDALEKADIRLGVITNHNKFDFEEFKALRKTAQKKGIALLPGVELSVNDGANGIHTLVVFSDEWIDEHNYINPFLTSAFEGKTPAQYEQENGRTSWSLLETIKKLEGYHRDFFLVFAHVEAPSGLWAELDGGRLTELGQNEFFRRRTLAFQKVRTHDGAGKDKPCRTKIQSWLQSWYPAELEGSDPKSVDEIGRGKASYLKLGELSFEAVKFALSDPVGRVAMEPPKHQASHIRSIRFDGGILDGQVLHFSSELNTLIGIRGSGKSSILEAVRYALDIPRGEKAQDTKYKDELIRHTLGSGGKVTLTACDVYGQEFTISRIFREAPNVYLGGKLQPGVSIRETVLRRPIYFGQKDLSSTGEGFETDLVEKLVGEKLRVLRDEIEVQRQRVRDAAQRWLKLGNTAELKRDFETQLNDANFRLTKFAEHGVADKLQKRLGFQQDATALARMMERADSFILALGSLIAEHEDELRNATSYVSKQNPDFFTAYYAEFSNLVAKVDQLKQIEREANVIAARLKTKQGEFEGASRSLQEEFAQVERQLAQELKQTGMTAIQPDDFLAQQQRKTKAEQMLQALAKQESQQTSIRDALFAEIDKLNELWLSEFNTIKVELDRVNAGHTALQIEADFKGDKEAAISFMQQLFKGSNIRETTLRAVMEDYADFGGLLRALPGALAKAGSTPEVFEKTFMQNLTEFVTWQVPNRFVIRYRGKELKHHSLGQRASALLLYVLSQRQNDVIIIDQPEDDLDNQTIYDDVIKLLREMKPHAQFIFATHNANFPVLGDAEQVHACQYQDEKVATRSGSIDARPVQDAIINIMEGGQEAFNRRKEVYNLWKPQS*
GCA_020880375.1	JAJIUG010000025.1	4	RM_type_IIG	JAJIUG010000025.1_4	REase_MTase_IIG_00003	REase_MTase_IIG	1368	4148	+	JAJIUG010000025.1_1367-4148(+)_1	MNAVEIEQAITDLAEQPFDGAEFPYAFLEAFGNKATTIKRLRAGASNKSDLGGVLQTSNIHILTCDAGRVTQTLAALKASPATAKAKAKFILATDGADFEAEDLTSGETVACAFKDFPDHFGFFLPLAGISTVRQISENAFDIRATSRLNRLYVELLKDNPEWGTAERRHDMNNLMARLIFCFFAEDTDIFVGKGRFTETVAQMSAKDSSNTHEVIATLFRAMNTKREDRAAAKVPRWAEDFPYVNGQLFSGGDEVPRFSKIARSYLLHVGGLDWTKINPDIFGSMIQAVAEDEERGELGMHYTSVPNILKVLNPLFLDDLRSKLEEAGDNPRTLLNLRKRIAKIRVFDPACGSGNFLVIAYKEMRAIEAEINKRRGEPDRASGIPLTNFRGIELRDFPAEIARLALVIAEYQCDVLYRGQKLALAEFLPLRNENWITCGNALRLDWLSICPPTGTGVKVQADDLFDSPLDQAEIDFENEGGETYICGNPPYLGSRDQKEEQKADLRLLFDKRVENWKSLDYVAGWWIKAADYCTHTEAIAAFVSTNSICQGLQVPVLWPAIFASGCQIDFAYTSFRWANLASHNAGVTVAIVGITTQPRSPRRLFSLDSSGSTIERQGSHINAYLALGETVIVEKASQPLSALSEMTFGNTPIDGGLLLLSRDERDALQLTSEQQRRFIRRIVGSAEFIRGLERYCLWIEDQHLAEAQAILPLAQRIRGVRDLRLNGGKTARDIAERSHQFQRMFIGKNSTLVVPSVSSESREYLPCGYEPAGTVVSNLAFALYDAPLWNMALIASRLHLVWIASVCGKMKTDFRYSNTLGWNTFPVPTLTEKNKADLTRCAEEILLAREHHFPATIADLYAPDGMPADLRTAHDRNDEVLERIYIGRRFKNDTERLEKLFDLYTKMTASVAPAKGKKRKVGANA*
GCA_020880375.1	JAJIUG010000046.1	5	gabija	JAJIUG010000046.1_34	GajA_00042	GajA	38533	39741	+	JAJIUG010000046.1_38532-39741(+)_1	MDEYTDEIKKALADKDGSFPFEFYEVRFRTFADRTLLPYRKPLKHLLIDSSQINNDYANRDYTRAMYVAQSTPSERNKHAYQYRKAKRVFRDTSLKAMNDTVVDYKFDVRSSSKSSIESDLVITEDDIPIEGKGKGRQCFIKTEFALRNRESALDLLLLEEPENHLSHVHMHKLIQRIDASKDKQLFIATHSSFIATRLNLRKVLLLNEVGAAKPASLQNLTDDTARFFMKAPDNNVLELSLCNRAILVEGDAEFILLGALYEACSGGSSTEKDGIHVISVDGTSFKRYMELAKVLGIKVAIVRDNDTDYQLNCVDNYKDFVSDKIRVFADPDPARSTFEICIYQDNTKSCDDMFAAGRRTLSVQDYMLDNKTEVAFRLLEKHGKALTVPPYIEQAIAWIRG*
GCA_020880375.1	JAJIUG010000046.1	5	gabija	JAJIUG010000046.1_35	GajB_00046	GajB	39726	40757	+	JAJIUG010000046.1_39725-40757(+)_1	MDKRVTLAVAGSGKTSMLVSKLDLDRRFLIVTYTDANIENIRQKIIQKFGHIPRNVQVSTYFSFLYGFCYRPFLAMEKRSQGVTFKIPPQRPVFKLHDDRRYMTPKRWLYSNRLADFIDRSGVLPLVRKRLEKYYDAFFVDEVQDFGGHDFSFLLEAAKADIEMCFVGDFYQHTYDTSRDGQKNSTLHDDYARYKARFVAAGLRVDTDSLKVSRRCSVSVCQFISNQLGVSIVAHEDRETAVRFESDPDAVLALYSDPSVVKLFYQEHYKYGYFSENWGASKGADHYGDVCVVLSAPNVKAFHASTLSQLKPGPRNKLYVACSRARGSLTFIPESLLKQFKQK*
GCA_020880375.1	JAJIUG010000048.1	6	PDC-S12	JAJIUG010000048.1_2	PDC-S12_WP_034891581.1	PDC-S12	1533	2231	+	JAJIUG010000048.1_1532-2231(+)_1	MQQMTQQPLNDAQLDRLGDFLEGVGAPAMNLEMLDGFFAALICGPETVLPSEYLPQVFGEDHCFDSNDQAAEILGLVMRHWNTIASELFRTLEKDDVYLPVLLEDADGAVHGNDWARGFMRGIQLRPNSWQELIGSEEFGGPMLPIMILTHEHDPDPAMRPPEIAPDKRDELLQSLIAGLTHIYRYFASHRQLATQGPLRRQGPKIGRNDQCPCGSGRKYKHCCATSAPTFH*
GCA_020880375.1	JAJIUG010000052.1	7	HEC-04	JAJIUG010000052.1_1	HEC-04_WP_075381894.1	HEC-04	2	1543	+	JAJIUG010000052.1_1-1543(+)_1	DKGLRAWFISDNTKALLRGIKLIKGSIRGINSLDIEFHYPIAAFAGVNGAGKSTILALASCAFHNNPGGYKLKKRQTTYYTFKDFFVQHSDEIAPDGIEIRYEIAHNNWKKTDAVPSGVGVAAQSRVKKKGGKWNDYDKRIKRDVVFLGIERIVPHSERSQSKSYSRSFKDAPLKGWEAKVKEAVGTILNKKYDDFRYLEHSKYNLPLVKCGPLIYSGFNMGAGENALFEIFSIIYSCNKGALLVMDEAELGLHAKAQRLFIKKLKDVCVEMNLQVICTTHSREIFDCLPEDARFFVEAVGGKTRITSGVSSEFAFSKLSGAKNGELDIFVEDPVAHCLILSSLPATLRSRVSVQIIGSATAISRQLAAHYVRKDARPVLAIFDGDQRSKYAENLKHARNMAENPKADFDEWFTSRCAFLPGETWPEAWVIQKCLDTSVLEKVSESLLLDADEVTDILEYGLQAGKHDEFHEVASHIGLNSSQCMSKLCDTVTHSFSSDFEEIKKAILILLSK*
GCA_020880375.1	JAJIUG010000067.1	8	PDC-S05	JAJIUG010000067.1_12	PDC-S05_WP_110807286.1	PDC-S05	14016	15110	-	JAJIUG010000067.1_14015-15110(-)_1	MSKDLTPAKEGELLIYAAAEGGIRVLLAGESVWLTQAQIAALYQTTPQNITQHLKAIYGEGELDEAATCKDYLQVRQEGGRTISRRPKHYSLEAILAVGYRVRSARGTEFRQWATARLSEYLVKGFVLDDERLKGNVGPADHFDELLARIREIRASEARVYQRIREIFAMAVDYREGDQATQRFFAIMQNKVHFAATQLTAAEIIRQRADATKPNMGVNTWKGRRVLKQDVGTAKNYLDAREIDTLNRITVMFLDQAEFRAMRRQDIRLADWDGFLDKFLRDTELPVLDNAGKVSRQQALEWAEGQYDAFAERRRLEAEQIAEARYLEDLRSATDALKHSVSVSASTLPKDEKKRVSPKPGDKA*
GCA_020880375.1	JAJIUG010000067.1	9	RM_type_I	JAJIUG010000067.1_10	REase_I_00001	REase_I	9607	12690	-	JAJIUG010000067.1_9606-12690(-)_1	MSGHTEHAFETAIEVTLLAAGGYQMRQPADYDETLALFPSDVIGFLKDSQLARWQQLETLLGTRTQVTVLEALVKELEIKGALHVLRHGFKCYGKTLRLAYFRPNSGMNPEAAAKYAHNRLTITRQVNFASVLKRPDGKSKRCIIDVTLAVNGLPVVTVELKNPLTGQPASEAIYQYQHDRDERDRLFAFKQRALVHFAVDPDEAWMTTRLKGRETVFLPFNRGHAHGAGNPPVPGNWKTHYLWDEVLRADSLLDILQRFMHLEIKERKITTDKGVRTVRKETMIFPRYHQLDAVRRLVGHARAHGSGHNYLVQHSAGSGKSNSIAWLAHRLASLHDAHEEKVFHSVVVVTDRRVLDQQLQNTIYQFEHKTGVVEKIDEDTRQLARALSGGTPIIISTIQKFPFIARALARLEADGEDVKLDTAGKRFAVIVDEAHSSQSGETAMTLRGMLNRDGIEAAVAAQLSDEEDDELDEATRAAILREAQKRVRQPNLSFFAFTATPKFKTKVLFDTPGPSGESPFHEYSMRQAIEEGFIMDVLANYTTYKRFFGLIKQVENDPEVSRKQAAKALTRYMELHPVNIEQVVSVIVEHFRLHVMHELGGRAKAMVVTGSRLAAVKYKLAFDRYIKDNRYDGIRSLVAFSGTVEDPEDPGASYTEVAMNDGLAESELPEAFERDDYRVLLVAEKYQTGFDQPLLQTMYVVKKLAGVQAVQTLSRLNRMAPGKKRTLVLDFVNKEEDIHKAFKPYYESTPIGENAGPEKLSELQHKLLAPAIFTPADVDAFAQAWYRPKREHSGSDHKQMNAVLDAVVQRFKTQLEEKQDEFRGLLMAYRNLYAFLSQIVPYQDSDLEKLYTFVRNLMTKLPPADDGKAFVLDDEVSLRYYRMQQLTDGSIDLAQGQLYSLKGPTDVGTSRVADEEVPLSSLVEKLNTRFGTDFNEADQLFFDQIKVSAEASEQIKEAARANNLSDFTAYLGRVLDELFIERMEGNEEIFSKIMTDREFRSAASEHLAFEIFEKSRVSRASDGATS*
GCA_020880375.1	JAJIUG010000067.1	9	RM_type_I	JAJIUG010000067.1_11	Specificity_I_00021	Specificity_I	12700	14019	-	JAJIUG010000067.1_12699-14019(-)_1	MTAPRASVLPQGWTRRRLRFDSRCNPVKSKLDLPDDTEVSFVPMDAVGELGGLRLDQTRELADVYNGYTYFADGDVCIAKITPCFENGKGAIAEGLVNGVAFGTTELHVLRPSATLDTKFLFYLTIARDFRSHGEAEMRGAGGQKRVPEEFLKDWTPSLPRMDVQQRIARFLDDKTARIDALIEKKQELLERLEEKRRALITSAVTGESRLRTQAKNKTQKFGSAWLEAAPSDWKVKRLRFAFESCKNGVWGAEPDDEDSIVCIRAADFDGQSGRLNNGNRTLRTIDNWSFEKVRLNFGDLILEKSGGGDKQLVGRAVLFDGHTPSVCSNFLARCRPRIGFHHRFLNYLMLAIYLGRGTYPHIKQSTGIQNIDTGSYFDMRVAIPEENIQIDISNFLDESVAAIDVIRSCVIRSIEKLNNFRSIVITDAVTGQLPELNG*
GCA_020880375.1	JAJIUG010000067.1	9	RM_type_I	JAJIUG010000067.1_13	MTase_I_00012	MTase_I	15107	17293	-	JAJIUG010000067.1_15106-17293(-)_1	MNNQTHEELKGKIWEIANRLRGPYRPPQYRLVMLPLVVLRRLDCVLEPTKDAVLKQHEKLLAKDTPKPAMHRLLGKAADPNRKFPLYNVSAYTFEKLLGDAENIAPNLSNYINGFSPEARRIFERFKFGDQIDKLDASNRLFTIIKAMASIDLHPDRIDNLQMGYLFEHLVMRFNEQANEEAGDHFTPREVIRLMANLVYTGEQEVYRPGIVRSIYDPTCGTGGMLSESEKFILGQNAAAHLHLHGQEYNDESWAICCSDMLIKDEDTANIVKGDTLGDGKTKDGFEGERFHYMLANPPFGVEWKDQKTVVENEHAKLGFAGRFGAGLPAINDGSLLFLQHMIAKMHPYDEGHPDKPGSKIAIVFNGSPLFSGDAGSGPSNIRRWIIENDWLDTIVALPDQLFYNTGIYTYVWLVTNRKPEERQGYVQLIDGTRFFRKMKKSLNNKRNEISDEQIEALTALYGNYGDGESAEVVIDHKTGETENRVVSRVFENRELGFLKVTVERPLRMNFEATPGRVARLDAQSAFANLATSKKRKDEKAARQEIAEGQAMQQCIRELLVRLAGKGLYMDREVFEADLEKVAKKAGIKLPAPIRKAIFAALGERDPHAEICRDAKGRPEPDSELRDTENIPLPEGTELPLPMAFGPDKPNDALVEAFRDTIDDYMRREVLPHVADAWVDYSKTKVGYEIPINRHFYVYQPPRPLPQIEADIRQLEGEIADLLKGLLA*
GCA_020880375.1	JAJIUG010000077.1	10	RM_type_IIG	JAJIUG010000077.1_19	REase_MTase_IIG_00013	REase_MTase_IIG	12732	14705	+	JAJIUG010000077.1_12731-14705(+)_1	VSKKDKDNNERNTENLVRDALRDLDYYDEGNSISVEEQKSVIDEVKRLLKSGSKSAKGGRGYPEFLISNADTPDFLIVYECKASLSDHESKHVQSILRDIDLVESEEVAAKRIKRYAVDGALHYAKLISRSYNVIAVAVSGEKKTTARKSVYLHSKGARAARPLLSKSNGNPINEILSWKDFLSHAVFDPAVRKARLEDLMTFARELHTFMRDYAKLTESEKPLLVSGTLIALQNKAFSASYGLHETKELPKRWIETIKHEIDRAEIPQAKKDNMAQPYASISVHPELDKKRNNYPKGILYELIKRIHEKAAPLMTAEEGTDILGHFYGEFLKYTGGDKKALGIVLTPRHITELFALIANVNKKSTVLDICAGTGGFLVAAMSQMMGEATTEQERNRIKSKGLIGIEQQPNMFALAASNMILRGDGKANLYQGSCFDDAIAKAVKKHKADVGLLNPPFAQGTADLHELRFIQQMLYALEEGGTGVAIVPMGCAIAPNLLRQELMAEHTLEAVMSMPTELFYPVGAVCCIMVWTAHKPHAQSKRDTWFGYWKQDGFIKTKHKGRIDPEGEWHILRDHWIDMYRNRRVRPGESVLKAVRYDDKQQDEWCAEAYMETDYLTLTEIDFQHVVRKYLMFQLVNEAEEKARVVAGEDAEDENE*
GCA_020880375.1	JAJIUG010000083.1	11	PDC-S05	JAJIUG010000083.1_50	PDC-S05_WP_110807286.1	PDC-S05	50582	51592	-	JAJIUG010000083.1_50581-51592(-)_1	MSELILYTSEDGKSRIQLRAEGQTVWLTQAQMAELFDVSTDTISLHLKNIFSDNELEPERTTEESSVVQREGEREVRRPVTLYNLDAILAVGYRVRSKRGVQFRRWASTALKDYLLKGFVMDDERLKNPDGRPDHFDEMLARIRDIRASEKRFYQKVRELFALSVDYDKTDRATQVFFATVQNQLLYAVTGQTAAELITARANPDDPHFGLRAWSGGRVRKQDILIAKNYLSEDEIDTLNRLVTIFLETAELRAKNRKEIHMRFWRENVGQIISSNDFPLLANAGSVSHARMETETNARYFAFDEQRKQQEAQAADTADAVELAAIENKIKRRLKP*
GCA_020880375.1	JAJIUG010000083.1	12	PrrC	JAJIUG010000083.1_51	PrrC	PrrC	51589	52755	-	JAJIUG010000083.1_51588-52755(-)_1	MADVALPDLPALAQHLRDELERKKFVLLYAYNGVGKTRLSGAFRDLGRVVDADGQTTQRDTLYFNAYTEDLFTWDNDIAFERKRVLELNADSKFFAGLSELEMEVKIGRLLARYTDLNFYIDYERRQSTESSSEPGMLLPPAVTFFREREEDGDPRPIKASRGEENIFIWCFFLAIVELAMDPEIEVYRWVKYVYIDDPISSLDEQNAISVANHLAQLLTSVENGPRVVVSTHHVLFFNVLCNELKSKAFRHFLKNGVEPGRYALLDTTSKPFLHHLSTLVELHEVQASGELYTHHFNMLRRVMEQTANFLGLEDWKTCIKVTDVDPDRTLFTRMIDLMSHGDYSIYEPREMMEENKAHFRTVFRRFVTGHPFNPALFPRMEQGVGDP*
GCA_020880375.1	JAJIUG010000083.1	13	RM_type_I	JAJIUG010000083.1_49	MTase_I_00005	MTase_I	48969	50585	-	JAJIUG010000083.1_48968-50585(-)_1	MTKDDQKELGKTLWAIADQLRGSMNADDFRDYMLSFLFLRYLSDNYEAAAKKELGSDYPDAKAIGNSDKTPLSVWYAANPDDVAAFEQQMRRKAHYVIKPKYLWGNIVNLAKTQSHDLLDTLQQGFKHIEEDSFESEFQGLFSEINLASDKLGRKYDDRNAKLCSIISEIARGMALSTKTDSLGDAYEYLIGQFAAGSGKKAGEFYTPQEISNILSAIVTLDSQEPKTGPRGKLDSVFDFACGSGSLLLNIRNRMTSSGGSIGKIYGQEYNVTTYNLARMNMLLHGVKDTEFEIYHGDTLKNDWDWLRETNPAKKPRFDAVVANPPFSYRWEPGEAMAQDARFKNHGVAPKSAADFAFLLHGLQYLKDDGVMAIILPHGVLFRGGKEADIRRKLLDDGHIDTVIGLPPNLFYSTGIPVCILVLKKCKKPDDVLFINACEQFTRGKRQNQLTDEHIKRIVDTYKNRDEQERYSKRISMTRIAEEGYNLNISRYVSTAKADKEINLEAVHVDLKAIESELEKAKKRHNAFLVELGLKPLP*
GCA_020880375.1	JAJIUG010000083.1	13	RM_type_I	JAJIUG010000083.1_52	Specificity_I_00127	Specificity_I	52757	54016	-	JAJIUG010000083.1_52756-54016(-)_1	MGKQGVKTVVPRLRFPEFRKMASWPIVPLERIAARISTKNCNGQVTRVLTNSAEFGVLDQRDYFDKDIATAGKVDGYYVVSKGDYVYNPRTSAIAPVGPISRNNLGEGVMSPLYTVFCFSEEKTDFYEHYFKSPGWHSYLRSAASTGARHDRMSITAGAFMRMPVPSPSREEQQKIADCLTSLEEVIAAQGRKVEALKVHKRGLMQQLFPLEGEALPRLRFPEFRDAPEWAERPLCQVIEVASGQVDPTEAPYCDFPHVGGENIESETGSLVGLKSAREDGVTSGKYLFDEKDVLYSKIRPILNKVAVPDFNGICSADIYPIRPSSSDITRQFLVYLLRSASFVEYATKHSERGKIPKINREALAAYGARLPQQVEQQRIADCLFSVDTAITAESAQLTVLKTHKQGLMQQLFPAQRAG*
GCA_020880375.1	JAJIUG010000083.1	13	RM_type_I	JAJIUG010000083.1_53	REase_I_00009	REase_I	54019	57003	-	JAJIUG010000083.1_54018-57003(-)_1	MRVREATIEQELVEKLAGLKYTLRSDIRSRAALEANFRKHFEELNRVALTNAEFQRLLEEVVTADVFKAAHTLRHRSAFTRDDGTPLNYTLVNINDWCKNTFEVASQLRINTDDSHHRYDVILLINGVPVVQIELKTLGINPRRAIEQIVEYKHDVGNGYTRTLLCFIQLFIVSNRDATYYFANNNARHFAFNADERFLPIYQYAAPDNGKISGLNAFADAFLPKCTLGQMISRYMVLVASEQKLLMMRPYQIYAVKNIVECIDKNLGNGYIWHTTGSGKTLTSFKASTLLKANPAIEKCLFVVDRKDLDRQTREEFNRFQEGCVEENTNTESMVRRLVSDEAADKVIVTTIQKLGRALDPARADYRQRLEPLRDQRIVFIFDECHRSQFGENHQAIKEFFPKAQLFGFTGTPIFEDNASYKRIEGDEQTLKTTEDLFQQSLHEYTITHAIEDKNVLRFHVDYYKPDGKSTPKPGETLAKRAVVDAILSKHDAATGGRRFNAILATASINDAIGYFGLFKTAQAEKQRVEPGYVPLNIAAVFSPPSDVSADVRQLQEDLPQEQEDNKKDSDAKKAALKAIIGDYNTRFGTNHRIEEFDAYYQDVQQRIKDQQFPNADLPDKGREKLDIVIVVDMLLTGFDSKYLNTLYVDKNLKYHGLIQAFSRTNRVLNDTKPYGNILDFRGQQKEVDAAIALFSGAKADKAREIWLVDTAPVVIDKLKEARGSLDSFLASQGLGGKPEDIANLKGTAAKVAFIKHFKDVQKLQTQLDQYTDLTAEQQAQVEAILPKDELRSFRGQYLQKAEELRADQKKAGGLDDVTRNDVEQLDFEFVLFASSTIDYDYIMKLIADYSGKAPGKASMSREQLIGLIASDAKFIDEREDISAYVRGLKAGEGLGEETIRAGYEAFKAEKAAQEMTALSGKHGLPVAALQTFVDAILARRIFDGERLTELLAPLDLGWKARTQAELALMRDLLPLLHKRAGGREIAGLKAYEE*
GCA_020880375.1	JAJIUG010000086.1	14	PDC-S52	JAJIUG010000086.1_10	PDC-S52_WP_069084212.1	PDC-S52	11633	12157	+	JAJIUG010000086.1_11632-12157(+)_1	MSERVEKLFEGSDELLEALAPITAAPPFDQSDRLQVCRALCLLSIEHAVASRCLLAAGSEPSTLVVHRAQFEALVRAVWVLYCASDTDVACLQEELTPISESVTARLPMLSKMLIALEAVKQAAEPLRVFLEFKKYSWAALNSFVHEGAHALHRLRTGFPLELVEVVVKQSNALV
GCA_020880375.1	JAJIUG010000091.1	15	zorya_type_III	JAJIUG010000091.1_40	ZorG3_00003	ZorG3	39888	40625	+	JAJIUG010000091.1_39887-40625(+)_1	MAKVAPRAPLSGPAFIRLLACLSDAHIAQSNHALADRLSQWIDWTRAVAVSKALDGKLPDTDDLPEPRPLDAEACARVRTGLAASSVTELDALVVRVRAEARNAALADAPVAAPDFAPFRQHYLTMQRAMRTATGDLRGRLRDLLALASTDMARLAEVDAVMELTLSPREQSLLNTVPSLLGAHFERLRDAAQAQHRPTDDDAAPRAVPDGWLDVFRKDMQSVLLAELDVRFHPIEGLLAALRTR*
GCA_020880375.1	JAJIUG010000091.1	15	zorya_type_III	JAJIUG010000091.1_41	ZorA3_00003	ZorA3	40603	43293	+	JAJIUG010000091.1_40602-43293(+)_1	LQRFVPANWDVMFRTLVHVCVFLVGLLAVCWVGIGYLGSNPLGACVAAVIGACYVAGALELYRYRQATATLEAAVDGLATAPSALGAWLQTVHPGLRNAVRLRIKGERVALPAPVLTPYLVGLLVLLGMLGTLLGMMATLKGTGFALQSATDLQAIRGSLAAPVEGLAFAFGTSIAGVATSAMLGLLSALCRRERLQVVQRLDLKIAAELHMHSDAHRRGEAFKLQQQQSALMPALIDQLQTLVHSIQQHSMAAEQRLAAQQADFQAKSEAAYARLATAMEHALQAGVAESARAVGAALQPAMEATMASIARDTAALQEHVTQAVQQQLDGITHGFQTSASTTAQHWSTALAAQERAQQTHNAQLQTALEQIAAHSVAVQDSVSSAVQQQLHGVSAAIEQNARTATEHWQVALAAQERTQATLAEQLQGTLEQIDQRSVAVQDSVTQAVQQQLSALNDGFANSTAASAASWAAVLAEQQRATETHSAQLHATLEQLAQRTSALHDGVQQAVQQQLDGLSSGFEASTATAAATWTAAVAEQQRANHALTQELQDTLTQFASTFETRSAALVDAVSQRMQQSSTDAANAWRDALAQQQHASATLSSQHHSALAAATASFEAHAAALVGTLQQSHTDLQAALEARDTQRLALWSERFGAMSTALTAQWEQTGERVARQQQAICDTLASTASELSTQAQAQASATISEVSRLMQIASEAPKAAADVVAELRQSLSESMVRDTAMLEERSKLLATLDTLLNAVNHASTEQREAVDALVTTSADLLQRVGSQLTEQIGSETGKLGAVAAHVSGSAVEVASLGEAFGMAVQLFSGATSELNERLQHVATALDASLARSDDQLAYYVAQAREVVDLSMLSQKQIIEELRQLDRGRGEPGQAETA*
GCA_020880375.1	JAJIUG010000091.1	15	zorya_type_III	JAJIUG010000091.1_42	ZorB3_00001	ZorB3	43290	43961	+	JAJIUG010000091.1_43289-43961(+)_1	MSDEIESDGELGTPIWAAFGDLMSVLLGAFVLILVGVIGVQLQLSSRLDAEVKQRQAEAQRRQTLEQALAAPLAAGRVTLVDGRIGIRGNVLFAFNSDELQPEGREVLKSLATPLTHYLRARDEILMVSGFTDDRPVLGGNRRYADNWELSAQRALTVTRALIAEGVPASSVFAAAFGSQQPVDSNADEARRAKNRRVEIAPIARPSSRAGASAPPAATAAPR*
GCA_020880375.1	JAJIUG010000091.1	15	zorya_type_III	JAJIUG010000091.1_43	ZorF3_00001	ZorF3	43958	44623	+	JAJIUG010000091.1_43957-44623(+)_1	MSTPALPARAQLERWRSQGADRLDPVRFHLMEALAARADAQANAVREVLEHKLGAMVDGYATALQQTARRRAGSRAVPSPTPASPQPSALGALTAQMAGHAALMEVDSRKTASADAMLFPELPALDDFRRTWTTVRTASQVRQSLQDAPKNAGPLNSSVLVHRCITLMRERSPGYLQHFLGYVDALSWLEQLHTGGALANEEAAPATPGKKRSKSPSKRRS*
GCA_020880375.1	JAJIUG010000120.1	16	PDC-S06	JAJIUG010000120.1_2	PDC-S06_WP_106028275.1	PDC-S06	1240	3870	+	JAJIUG010000120.1_1239-3870(+)_1	MSILQEIFKWTTTLPPWQSDAVGRLLTKVDLDYSDDDDLLAMLYSENGIPDPEGRIAKPLSQDQVPAAAVPGDVVLLHTMKHLQHVNAIASDQSIMMAPSGVTVIYGDNGSGKSGYSRVLKRACRARDQSEPIHPNANLPASQGGVAQATFEISVNGTNQEIVWRLDAAPPAGLSSIAVFDARCAKSYLEQENDFSYVPYGLDVFGSLARLSQRLKLKVDQQILAGAVDLGVFAHLRGETAVGKQIAALTAKSKPEAIESLATLSAAELSRRAELGTSLKENNPKEKAHALRIRARRWAALAAKVAEQEARLSDDALAVVRQAADEYRTAKAAAELAAQLHSEGESLLPGTGGDVWRELYEAAKRFSVQVDPGKTIVDLTPEDACLLCQQPLQEGAARMHRFEAFVQAEAEKIHAAKKAALAVVYVPMTKHPIAFGLDEALLLALRSEDEGIAEELPTHETALLDRQQSIRKAAESNDWSVVLSLATSFSQRLSQLSVQLDLSAKALEEASDEAARKAMQAELGELDARAQLGLVKDAVLSAVAKLAHLARLKACLPALRTNGISTKASELAEKVVSQELADALNREFAALKVNALRVSTQSRSERGKPLHRLRLELPQSRTPSEILSEGEQRAIAIASFLAEISLNGQTSGIIFDDPVCSLDHRRRELVAKRLVQEAAKRQVIVFTHDLYFLKLLADDGKRLGVSVQTQSVSRQQQGFGVTSADLPFEGKTSSQRVGVVKNIQVLAAKAYSQNDQENYEMHTVRAYTLLRLAWERSVEEVLLRNVVIRFRKSVDTQRLSGVTVSDGDYARVNDGMTKCSNYAHDRPEIAGVALPDPDELLADILAFDSFIKEVNARSVATEVVRKKGPAASVAVA*
GCA_020880375.1	JAJIUG010000120.1	17	PDC-S45	JAJIUG010000120.1_1	PDC-S45_WP_022347781.1	PDC-S45	3	800	+	JAJIUG010000120.1_2-800(+)_1	ETNLHGGGVSTGTGFYMNLLKNDTTFVPAIITNKHVIANANIGKFHVTLANANGLPDSGKHQQFQFSNFEKQCIKHPDPNVDLAAFLIGPLMNQAQKAGVDLFYIPLLTDLIPSDQERESYSSMEDIVMIGYPNGIWDAKNNLPVIRKGITATHAGVSWNGNCEFLTDIASFPGSSGSPVFIANLGGYMDNKGNAYMGTSRIRLLGIHYAGAMHTASGEIRIVTAPTSNLPVPITQIPNNIGVAINSKEILGLEKEVARFIGANT*
GCA_020880375.1	JAJIUG010000121.1	18	SoFic	JAJIUG010000121.1_11	SoFic__SoFic	SoFic	10956	12095	+	JAJIUG010000121.1_10955-12095(+)_1	MDEPPAFDPGQPHNALPPLPPAGDIETRSLLKACIVARTALAELKQATALLPNPAVLINTIPVLEAQASSEIENIVTTTDDLFRYADDQERAQNPATKEALRYRSALYEGFQSLRQRPLCTETAIVVCSRIKAVQMQIRRVPGTALANDQIQQIIYTPPVGETLLRDKLANWERFIHEHTDVDPLIRMAVAHYQFEAIHPFTDGNGRTGRVLNLLMLIEQGLLDVPVLYLSRYIIRHRSDYYRLLLDVTRHGHWAEWIHYMLAAVAETAAWTTAKIQAIRGLEAQAQDHVRSLAPKAYSRELVDVIFNQPYCRIQNVVEVLGVTRQTAARHLKELVDIGVLKEQRLGKEKLFLHPAFLQLLSSDEHQLPPYRGHARQAE*
GCA_020880375.1	JAJIUG010000126.1	19	qatABCD_other	JAJIUG010000126.1_1	QatA_00002	QatA	2	1021	+	JAJIUG010000126.1_1-1021(+)_1	QVPIRVPPLGTQEVRAYMMLLFVDNSSLDQEDKNKIRLGVCEQLRKTWQGNRVDRGFVAGLHPDLPGELVGKLDTADRLAPLMVGASGILGNPRLIKRFLNALSIRMAISNAQGVGVDEAVLAKLMLFERLGDSKAFADLVSKVSTSDNGKPAFLAEWEKSAIAGAEFALQDPWKAPFIEEWLRLPPALSDIDLRGALYVSREHAPLISPEDRLSSDAAEVLTALLTQPEMAGSLKARLSGLARAETTVLMDRVLEKARQEQEWGVPAILESAVALAESDPALGARLAAFLRDRPVAQIRPNIIPRIADYSWAKDVFGAWDAGDTSKPVKAAIKTRTVK*
GCA_020880375.1	JAJIUG010000126.1	19	qatABCD_other	JAJIUG010000126.1_2	QatB_00003	QatB	1022	1843	+	JAJIUG010000126.1_1021-1843(+)_1	MGTSQSSGGPPASGPMIPPWADAPPAGGGDTPAPPPGTPPEPDAPSPQAQPQRWTGVRRNLGDFARNGDGRSLRRAVKHYVRSGYGGAATASRRMSSTGSTANALGNALAGLGAGGFAQTGTLLERSLLTGRSAEEVMDRVVDAVRPVDGTQDAEASRAAIRDALTDLLTQYQDADLMELSMDQREFAIERFVAYDVFQRFELDVGQHIQDNAPTVSEGLARLKEVKDYVRQTVSASFRKLRESGRGLTDANVSQAVREALRDTFEVFEGYME*
GCA_020880375.1	JAJIUG010000126.1	19	qatABCD_other	JAJIUG010000126.1_3	QatC_00001	QatC	1840	3126	+	JAJIUG010000126.1_1839-3126(+)_1	MKIFSAPRGVAVPAVSDLQLILYGQPDRHADGARSVGSAGAAIETRIQRLRYAPAPRAWDFLSLALSVVVADLSVHRAGSPDGWTRQIDLITAVGEPDFWNSEAHTIEAALRFLSTDLWTLEFVGEGRRPDPPDELFRPTEDSVCLLSGGMDSLIGAIDLAESGRRSIAVSNTVPGDGHNQHSFAEAVGFKHLPLNHNASPPSDGSREPSQRARSIIFLAFGVLAATSLQAYQDGAQVPLFICENGFIALNPPLTGTRLGSLSTRTAHPEFLHGVQSVLDAAGLRVNLINPYQHKTKGEMSRECADQDLLRNLAASSVSCGRYRRYGYNQCGRCIPCQIRRSAYLAWGQPDPTDYVFKDIGRREADYAHFDDVRSVAMAISRVNSEGLEAWLRSALSYPHAGPRAPLRDVIQRGLGELMALHQSVGLH*
GCA_020880375.1	JAJIUG010000134.1	20	PDC-S08	JAJIUG010000134.1_66	PDC-S08_WP_202707215.1	PDC-S08	74260	75225	+	JAJIUG010000134.1_74259-75225(+)_1	MPDNSPRLLTVAVTSRALFDLEEGHALFEADGVEAYSAFQREHEDDVLQPGVAFPVVRKLLALNHDVPEDAPRVEVILLSRNSADTGLRIFNSIQHYNLGIVRATFTSGEPTWPYVKPFGTDLFLSANPESVRRALSHGIAAATIMPRALGERAEAAAAIVDNDESRLSTQLRIAFDGDAVIFGDESERISREQGVEAFGRHERERAREPLSVGPFRNFLAALHTLQAAFPPGQASPIRTALVTARSAPAHERVIRTLREWGVRLDEALFLGGRHKGPFLQAFGADIFFDDSQHNIDSARQHQHVAAGHVPHGVANDPPFA*
GCA_020880375.1	JAJIUG010000134.1	21	PDC-S55	JAJIUG010000134.1_67	PDC-S55_WP_162277864.1	PDC-S55	75307	75873	-	JAJIUG010000134.1_75306-75873(-)_1	MRKRWLLLPVLAVVLLAGYVVAGPYLAIRGISQAVANRDAGQLERHVDFPTLRVNLKAQLDDYLVRQAGSSLQPSLLGGFALQLASGIGSAGVDTLVTPLGIGALLQGHSVWNRVTGDTVSADTYAAPAPARPLRGAEQRFESTRRFTATTHTATGAPVVFVLTRQGLRWRLTDIRLPLADAQAGQGR*
GCA_020880375.1	JAJIUG010000150.1	22	ISG15-like	JAJIUG010000150.1_6	ISG15-like__BilD	BilD	6064	7422	-	JAJIUG010000150.1_6063-7422(-)_1	MTLFDADAMHRLAKLALDAGEVTTPDAALELFRQYRLRIHLGTGWANTLAGQACVLTAVSTASRALLGGVEVTGDLTPVMQVPLFAGQRAADVVAALGGAATAMPTPRLPSLMIGDGPPPEGVALTLRPSWDGWCAQVAPADSDDHLTVGDDNPLAGVCAGALAVSEVFSHVRADSPEAGYRRIGLSLWNPLAIEDWNAPENRGPALAYLPTDLWLIGIGHLGQAYAWGLAMLPYPAQRRPRLVLQDVDRVTESNLSTCLLVGADDVTARKTRVMARRLEAIGFDIDLVDRRFGAQHLLQPGEPTVALFGVDNVAARRDLDTAAFVLIVEAGLGSGYRDFRNLRLHTFPGPRPATELWPAQAASQPLTELNTAYQQLAHDSGDLCGVTMLASKAVATPFVGAFAASLALAELVRPLHGGCVHASLDCPLRSLTHRLGEPTPANARCAFIALP*
GCA_020880375.1	JAJIUG010000150.1	22	ISG15-like	JAJIUG010000150.1_7	ISG15-like__BilC	BilC	7419	7910	-	JAJIUG010000150.1_7418-7910(-)_1	MNAPQLEIAPTLWSAILAHLRQQGAGVRESGGFLLGRVRNGVRVVTGFLPYEQLQADALQADFVHLSSASFSRLWDYCATHGLEVVADVHTHRYGAGQSRSDSENPMLAIAGHVALIVPEFAQGPTGFEHLGLYVYQGAHRWARYRGAAVAQVLKFTPPEGER*
GCA_020880375.1	JAJIUG010000150.1	22	ISG15-like	JAJIUG010000150.1_8	ISG15-like__BilB	BilB	7891	8361	-	JAJIUG010000150.1_7890-8361(-)_1	MAAQVPPDEQSLRADLASACFLSGQDRGRWRLHRLDWPFVFIGVIAGNGQEFVLRLDCRGFPTAPPTGTFWDLGAGVRLPDARWPRGGERISLAFRPDWKGGMALYVPCDRESLVGHDAWPAQYPQLIWNPARGISHYLEVVHELLQGIDHERAAA*
GCA_020880375.1	JAJIUG010000150.1	22	ISG15-like	JAJIUG010000150.1_9	ISG15-like__BilA	BilA	8361	8867	-	JAJIUG010000150.1_8360-8867(-)_1	MSTIRVYVQSEHFSNIKLVEVDDHATIADLKRAALTLLPAGTDPTGLSLSIEDDDVDDDEAASKRRLKDLNPDRGVRVHLHRCKQVAVTVRFGGRSEEHPFRPATTIGRIRQWAGRRFGLKAGDIAEHVLQIAGSNEQPDMDTHVGTLVQHPRCAIVFDLVPAHRING*
GCA_020880375.1	JAJIUG010000150.1	23	PD-T7-1or5	JAJIUG010000150.1_16	PD-T7-1_WP_205975857.1	PD-T7-1	17792	19177	-	JAJIUG010000150.1_17791-19177(-)_1	MHTISLPRFNALAAWCRFGPTMWILDEIAWFEAADGKLLGVIVRDHTDGDFLGIYLAQDRVGRFRHISQTDAFFDTAEAAAAALVAGAPALLARLEAERGQGDEEPAPVDFFRLEVARERLHPSFATLLDKEGFSPARAIVEAMMRWYEDVDGNFIEQFQTGGFDARLLELYAYALLVENNFSLSREHAAPDFLAEDILGTIAVEVTTVNPTQDRQGNPQPPPKITSEDERLAYLKHYIPIKFAGALKRKLGKAYWEMPHVAGKPLVFIIQDFHAAASMTFARTGLINYLYGYEHNAIQDAEGRLVVVATKVTEHRWGGRAAESGFFDLPGAEHVSAVIFNSGATLSKFNRIGYVAGFGSRRVRMIRHGTVWNPDPDAAEPIPFAVRVDDPDYAESWTEGLDVFHNPRAAIPLNPEHFPAAVHHYLLPDGNINSVQAGGLVQPLASMTNIYILETADVKAL*
GCA_020880375.1	JAJIUG010000150.1	24	ietAS	JAJIUG010000150.1_14	IetS_00001	IetS	14145	16343	-	JAJIUG010000150.1_14144-16343(-)_1	MAPTPRNTLIANGQALIGDLAWPTGGGPKWHPYDIAVQRDVLHPQLTAVARAAREVSRVYSPRGEVTARLTLHPTFLAKTHFPAHILRDAGLTVLGSRATQVTPRVSQGDKQGPQDTAEILVAGTPEGFEAMDRQLGDPAIAKGRQEEFTHIESVLTYAGESKLRLDPDTPWPDFVHVTLHAGEHDADLLTAFQTFTLQLGGEISARGFRFVPGLAFVAVQLPADSVPELARFERIRLVRSMPRLREQLDLTAALTRKFPTLVLPASRLTAPGPRVAVFDGGTQNSFGAHVVELAAPGLPPATVADLAHGVNVTSALLFGPVDPSHTALSAPPWMVEHHRVLPTNDSPEQALDVLDRIVTALRIARTADRPYRFANISLGPVATFFDDDIHEWTSRLDTELADGRTLCTAAVGNNGALDGELGRIQPPGDAVNLFAIGAADTRHPKWNRAPYSATGPGRSPGFVKPDVLAFGGSPAEPMPVYSPLAGGVVAVGGTSFASPLALRTALGVDVLSQSRFDPITLQALLINAAECRRGHKRTDVGWGRIPLGPDAIVHTPLDVVRVVYQGITHPGHPQKAVIPVPRGLPAGTRVRIGATFCYRAQVDSAHAINYTRAGLWVRCYKAPGQSLPLFGSGMYKSEEELRRDAMRWDTVLNNACTVDAAELDAPYFHINYQVRDESEAVRWEDAVPMPYALIVTLQAPGVADLMTRVQAEFPVLQTLPVEVQVPVDGLS*
GCA_020880375.1	JAJIUG010000150.1	24	ietAS	JAJIUG010000150.1_15	IetA_00002	IetA	16354	17445	-	JAJIUG010000150.1_16353-17445(-)_1	MTAPSSEAEWLALVREGCAGNAPAFQLRLSRLIARLRREKSALAPLLAKALTEANSSRLTLARDAAAQQALVSPVDLDSNLALSTVQFPAFVEHAPVWPPAVEESLDGLMREWQNADRLREAGLSPSRTVLLSGPPGVGKTLAATYLAEQLHYPLITLNLAAAVNSLLGKTGANLTRVLAHAKAQPCVLLLDEFDALAKRRDDGQDVGELKRVVNVLLQAIDEWPGTSLLVAATNHEELLDRAVFRRFDLWLRFPDSTARQVETLLAKLGASHAVARQMAPALAGKPLSDASRLVMRARREIALGGGELDEVLMRLALPGATDPAYREGLLQVMRLHADGLSMRAIAKHVGVSAATVSRWLNK*
GCA_020880415.1	JAJIUJ010000027.1	1	PDC-S39	JAJIUJ010000027.1_15	PDC-S39_WP_095017002.1	PDC-S39	18548	20383	-	JAJIUJ010000027.1_18547-20383(-)_1	MPTPNPPGPAEGPPPARPALSLLSVPFEPGLLSALGWEDGLADLDWSGTDWDLAQQIAQRARQAQQNGLTTASALLQFVARISSMSLQVGGTTLFMPRIITPDGTSAGLDHISANDLQALLALARQAPTDWLTARCADLALATNRITGRDIQQLAALGARSYLRLAQHAAAEDITPQAIDHLRRALDLGWRGLRKDEGFHAELWVTFMAMFQSVLDGPMKGLANRFADELLRRADAEHTQAAAASLEAAAAAIDPSVDIDSELTHLLFQLASRLWLSLNLVERSRQAGRQAGESLVVRAGRATSAMVASYWMAQGIAELRQNHAPRERIRELQRELEDVRLRINDEMGEISTPVDARPIHAWVDEHLATTDYPTSLMRIAFSFTDYSDFTTEVEHAKALKAEYFNGLFGSTELDADGVPLRSHPPFDPKNPEHLETAAIEGVCQTRYTFLLAPFILSSVRKLSERFSSSFNDVLSFVGRSPGAPDGHHKQIARGLVAGLQHEWDTAGINLLPMIEPMVRAQLKAHGVNTLVSNKVNGEQERSLSELLELDDEAGILPRGLNFELRALMTHRAGCNLRNRYAHGLLSDQQLGTFPIVITWWVVLRMVLDPYR*
GCA_020880415.1	JAJIUJ010000027.1	2	gabija	JAJIUJ010000027.1_3	GajA_00038	GajA	2107	3687	+	JAJIUJ010000027.1_2106-3687(+)_1	MPIERIVIDNFKSFRHLDLPLNAHMNLVVGDNEVGKSTLLEAIHAVVTGQLHGRNLAYELTPYLFHQPTVQEYLGALATGTPASPPRISIEAYLGADAALASLRGTNNSLRLDTAGIRLLVELNDDYREEFNAYLQQHQGAVSLPVEYYTVRWYSFANNGVTARSIPFDSTIIDTHGIKTLSGADRYIAGIIEQALTPAQRVSLSLSFRRMRQSFSEEADVAAINAYLTEHTGDISHRALTVGVDTSPRSTWETSLSPYLDELPFTQAGKGEQSAVKMKLAMHAAGAAHVLLIEEPENHLSYSSMTQLIDKIAALSTAQQVIIATHSSFVLNKLGVDNVILFSAQGQMKLDQLPSDTHDYFMKLPGHDTLRLILAKQAILVEGPSDELIVQRAYSDHHGVAPMAHGVDIISVKSLAFKRFLQIADRLRIQAKVITDNDGDIAVVQERYAEHINAIYYDSDESAPSLEEQLIKANSLAELNTVLGKAFADEVALLKYMKGHKTDTALAIFNSPHSIRFPDYVQRAIT*
GCA_020880415.1	JAJIUJ010000027.1	2	gabija	JAJIUJ010000027.1_4	GajB_00038	GajB	3665	4762	+	JAJIUJ010000027.1_3664-4762(+)_1	MSSVPSPNRVLLSAAGSGKTTLLVRQALERPGRRIAIVTYTLENLEEIRRSFEAHAGAVPAHVTLHSWYGFLLRQCIRPYQAALCPEPRIETILFVEGVTNNRAPRTQVARHYLAGNRMYSDRAADFAVRCDELTQGQVVARLAAMYDELYIDEVQDLAGFDLDLVERLLKSEIAITLVGDTRQATYATNYAQRYSQYRGPNLAALFQIWEADGLCRLDHRLTSLRCVQALCDMADTLYPQMPRTQSGNGEVTGHDGIYLVAPGDVAAYMQEFAPTVLRHDRRQACDGLPAVNFGQCKGRTYSRVLIFPNGPLTQYLRTADAARITAPPKYYVAFTRARQSVAFVYAGACALPGHQLYAPASADA*
GCA_020880415.1	JAJIUJ010000027.1	3	pycsar_effector	JAJIUJ010000027.1_20	Cyclase_00006	PycC	23739	24440	-	JAJIUJ010000027.1_23738-24440(-)_1	VTVLEEMTAAVEAITQNQWSTRQGQVVPDPEDLRLGNDAVEFDRATVLYADLKGSTKMVDAEHWWLSAEIYKAFLHCAATIIKKEGGKITSYDGDRVMGIWVGDRQATPAAKAGLKINYAVKNIVVPALRRQYPHWAGTVKQVVGIDSSTIRAARTGVRGGNDIVWVGRAANHAAKLTELDLEPSTWITDEVFTRLADESKYGGAPPTLMWKPYTWNQQGNRRIHGSNWTWKV*
GCA_020880415.1	JAJIUJ010000027.1	3	pycsar_effector	JAJIUJ010000027.1_21	Effector_00069	Effector	24443	25363	-	JAJIUJ010000027.1_24442-25363(-)_1	MGASIIERLSADGGRRLVAALAEFRTLAGLEAAATQLAEAGELLDVAAGASFITQEDAETDVFFIVAGAVDVIINGKVVNTRRVGEHVGEMAAIEPTQLRAATITATEPTVVLKVPESDFSRVADAHPLIWRRLAAALSRRLKERNRMITAPRERVRVFVMSSVEALPVTRLLVQHFEHDPFLTVVWDHGVFRAANYTLDELEAQLEQADFAIAVAHADDMVISRGDEWPVMRDNVVFELGMFIGFLGRRRAFLMEPREDKLKLPSDLAGLTTVPYRYKPGADARALLAPACEQIRARILAAGPRD*
GCA_020880415.1	JAJIUJ010000038.1	4	PDC-S08	JAJIUJ010000038.1_132	PDC-S08_WP_202707215.1	PDC-S08	151544	152509	+	JAJIUJ010000038.1_151543-152509(+)_1	MPDNSPRLLTVAVTSRALFDLEEGHALFEADGVEAYSAFQREHEDDVLQPGVAFPVVRKLLALNHDVPEDAPRVEVILLSRNSADTGLRIFNSIQHYNLGIVRATFTSGEPTWPYVKPFGTDLFLSANPESVRRALSHGIAAATIMPRALGERAEAAAAIVDNDESRLSTQLRIAFDGDAVIFGDESERISREQGVEAFGRHERERAREPLSVGPFRNFLAALHTLQAAFPPGQASPIRTALVTARSAPAHERVIRTLREWGVRLDEALFLGGRHKGPFLQAFGADIFFDDSQHNIDSARQHQHVAAGHVPHGVANDPPFA*
GCA_020880415.1	JAJIUJ010000038.1	5	PDC-S52	JAJIUJ010000038.1_17	PDC-S52_WP_069084212.1	PDC-S52	18133	18768	+	JAJIUJ010000038.1_18132-18768(+)_1	MSERVEKLFVGSDELLGALAPITAAPPFDQSDRLQVCRALCLLSIEHAAASRYLLAVGAEPSTLVIHRAQFEALVRAVWVLYCASDTEVACLQEELTPTSESLAARLPMLSKMLQALETVKQAAEPLRAFLEFKKYSWAALNSFVHAGAHALHRLRTGFPLELVELVVKQSNALVVMAHMQLAITTGSQDAVRWVVKTSDGFPAVLPPRIR*
GCA_020880415.1	JAJIUJ010000038.1	6	PDC-S55	JAJIUJ010000038.1_133	PDC-S55_WP_162277864.1	PDC-S55	152591	153157	-	JAJIUJ010000038.1_152590-153157(-)_1	MRKRWLLLPVLAVVLLAGYVVAGPYLAIRGISQAVANRDAGQLERHVDFPTLRVNLKAQLDDYLVRQAGSSLQSSLLGGFALQLASGIGSAGVDTLVTPLGIGALLQGHSVWNRVTGDTVSADTYAAPAPARPLRGAEQRFESTRRFTATTHTATGAPVVFVLTRQGLRWRLTDIRLPLADAQAGQGR*
GCA_020880415.1	JAJIUJ010000040.1	7	PDC-S05	JAJIUJ010000040.1_50	PDC-S05_WP_110807286.1	PDC-S05	50570	51580	-	JAJIUJ010000040.1_50569-51580(-)_1	MSELILYTSEDGKSRIQLRAEGQTVWLTQAQMAELFDVSTDTISLHLKNIFSDNELEPERTTEESSVVQREGEREVRRPVTLYNLDAILAVGYRVRSKRGVQFRRWASTALKDYLLKGFVMDDERLKNPDGRPDHFDEMLARIRDIRASEKRFYQKVRELFALSVDYDKTDRATQVFFATVQNQLLYAVTGQTAAELITARANPDDPHFGLRAWSGGRVRKQDILIAKNYLSEDEIDTLNRLVTIFLETAELRAKNRKEIHMRFWRENVGQIISSNDFPLLANAGSVSHARMETETNARYFAFDEQRKQQEAQAADTADAVELAAIENKIKRRLKP*
GCA_020880415.1	JAJIUJ010000040.1	8	PrrC	JAJIUJ010000040.1_51	PrrC	PrrC	51577	52743	-	JAJIUJ010000040.1_51576-52743(-)_1	MADVALPDLPALAQHLRDELERKKFVLLYAYNGVGKTRLSGAFRDLGRVVDADGQTTQRDTLYFNAYTEDLFTWDNDIAFERKRVLELNADSKFFAGLSELEMEVKIGRLLARYTDLNFYIDYERRQSTESSSEPGMLLPPAVTFFREREEDGDPRPIKASRGEENIFIWCFFLAIVELAMDPEIEVYRWVKYVYIDDPISSLDEQNAISVANHLAQLLTSVENGPRVVVSTHHVLFFNVLCNELKSKAFRHFLKNGVEPGRYALLDTTSKPFLHHLSTLVELHEVQASGELYTHHFNMLRRVMEQTANFLGLEDWKTCIKVTDVDPDRTLFTRMIDLMSHGDYSIYEPREMMEENKAHFRTVFRRFVTGHPFNPALFPRMEQGVGDP*
GCA_020880415.1	JAJIUJ010000040.1	9	RM_type_I	JAJIUJ010000040.1_49	MTase_I_00005	MTase_I	48957	50573	-	JAJIUJ010000040.1_48956-50573(-)_1	MTKDDQKELGKTLWAIADQLRGSMNADDFRDYMLSFLFLRYLSDNYEAAAKKELGSDYPDAKAIGNSDKTPLSVWYAANPDDVAAFEQQMRRKAHYVIKPKYLWGNIVNLAKTQSHDLLDTLQQGFKHIEEDSFESEFQGLFSEINLASDKLGRKYDDRNAKLCSIISEIARGMALSTKTDSLGDAYEYLIGQFAAGSGKKAGEFYTPQEISNILSAIVTLDSQEPKTGPRGKLDSVFDFACGSGSLLLNIRNRMTSSGGSIGKIYGQEYNVTTYNLARMNMLLHGVKDTEFEIYHGDTLKNDWDWLRETNPAKKPRFDAVVANPPFSYRWEPGEAMAQDARFKNHGVAPKSAADFAFLLHGLQYLKDDGVMAIILPHGVLFRGGKEADIRRKLLDDGHIDTVIGLPPNLFYSTGIPVCILVLKKCKKPDDVLFINACEQFTRGKRQNQLTDEHIKRIVDTYKNRDEQERYSKRISMTRIAEEGYNLNISRYVSTAKADKEINLEAVHVDLKAIESELEKAKKRHNAFLVELGLKPLP*
GCA_020880415.1	JAJIUJ010000040.1	9	RM_type_I	JAJIUJ010000040.1_52	Specificity_I_00127	Specificity_I	52745	54004	-	JAJIUJ010000040.1_52744-54004(-)_1	MGKQGVKTVVPRLRFPEFRKMASWPIVPLERIAARISTKNCNGQVTRVLTNSAEFGVLDQRDYFDKDIATAGKVDGYYVVSKGDYVYNPRTSAIAPVGPISRNNLGEGVMSPLYTVFCFSEEKTDFYEHYFKSPGWHSYLRSAASTGARHDRMSITAGAFMRMPVPSPSREEQQKIADCLTSLEEVIAAQGRKVEALKVHKRGLMQQLFPLEGEALPRLRFPEFRDAPEWAERPLCQVIEVASGQVDPTEAPYCDFPHVGGENIESETGSLVGLKSAREDGVTSGKYLFDEKDVLYSKIRPILNKVAVPDFNGICSADIYPIRPSSSDITRQFLVYLLRSASFVEYATKHSERGKIPKINREALAAYGARLPQQVEQQRIADCLFSVDTAITAESAQLTVLKTHKQGLMQQLFPAQRAG*
GCA_020880415.1	JAJIUJ010000040.1	9	RM_type_I	JAJIUJ010000040.1_53	REase_I_00009	REase_I	54007	56991	-	JAJIUJ010000040.1_54006-56991(-)_1	MRVREATIEQELVEKLAGLKYTLRSDIRSRAALEANFRKHFEELNRVALTNAEFQRLLEEVVTADVFKAAHTLRHRSAFTRDDGTPLNYTLVNINDWCKNTFEVASQLRINTDDSHHRYDVILLINGVPVVQIELKTLGINPRRAIEQIVEYKHDVGNGYTRTLLCFIQLFIVSNRDATYYFANNNARHFAFNADERFLPIYQYAAPDNGKISGLNAFADAFLPKCTLGQMISRYMVLVASEQKLLMMRPYQIYAVKNIVECIDKNLGNGYIWHTTGSGKTLTSFKASTLLKANPAIEKCLFVVDRKDLDRQTREEFNRFQEGCVEENTNTESMVRRLVSDEAADKVIVTTIQKLGRALDPARADYRQRLEPLRDQRIVFIFDECHRSQFGENHQAIKEFFPKAQLFGFTGTPIFEDNASYKRIEGDEQTLKTTEDLFQQSLHEYTITHAIEDKNVLRFHVDYYKPDGKSTPKPGETLAKRAVVDAILSKHDAATGGRRFNAILATASINDAIGYFGLFKTAQAEKQRVEPGYVPLNIAAVFSPPSDVSADVRQLQEDLPQEQEDNKKDSDAKKAALKAIIGDYNTRFGTNHRIEEFDAYYQDVQQRIKDQQFPNADLPDKGREKLDIVIVVDMLLTGFDSKYLNTLYVDKNLKYHGLIQAFSRTNRVLNDTKPYGNILDFRGQQKEVDAAIALFSGAKADKAREIWLVDTAPVVIDKLKEARGSLDSFLASQGLGGKPEDIANLKGTAAKVAFIKHFKDVQKLQTQLDQYTDLTAEQQAQVEAILPKDELRSFRGQYLQKAEELRADQKKAGGLDDVTRNDVEQLDFEFVLFASSTIDYDYIMKLIADYSGKAPGKASMSREQLIGLIASDAKFIDEREDISAYVRGLKAGEGLGEETIRAGYEAFKAEKAAQEMTALSGKHGLPVAALQTFVDAILARRIFDGERLTELLAPLDLGWKARTQAELALMRDLLPLLHKRAGGREIAGLKAYEE*
GCA_020880415.1	JAJIUJ010000046.1	10	PDC-S05	JAJIUJ010000046.1_12	PDC-S05_WP_110807286.1	PDC-S05	14016	15110	-	JAJIUJ010000046.1_14015-15110(-)_1	MSKDLTPAKEGELLIYAAAEGGIRVLLAGESVWLTQAQIAALYQTTPQNITQHLKAIYGEGELDEAATCKDYLQVRQEGGRTISRRPKHYSLEAILAVGYRVRSARGTEFRQWATARLSEYLVKGFVLDDERLKGNVGPADHFDELLARIREIRASEARVYQRIREIFAMAVDYREGDQATQRFFAIMQNKVHFAATQLTAAEIIRQRADATKPNMGVNTWKGRRVLKQDVGTAKNYLDAREIDTLNRITVMFLDQAEFRAMRRQDIRLADWDGFLDKFLRDTELPVLDNAGKVSRQQALEWAEGQYDAFAERRRLEAEQIAEARYLEDLRSATDALKHSVSVSASTLPKDEKKRVSPKPGDKA*
GCA_020880415.1	JAJIUJ010000046.1	11	RM_type_I	JAJIUJ010000046.1_10	REase_I_00001	REase_I	9607	12690	-	JAJIUJ010000046.1_9606-12690(-)_1	MSGHTEHAFETAIEVTLLAAGGYQMRQPADYDETLALFPSDVIGFLKDSQLARWQQLETLLGTRTQVTVLEALVKELEIKGALHVLRHGFKCYGKTLRLAYFRPNSGMNPEAAAKYAHNRLTITRQVNFASVLKRPDGKSKRCIIDVTLAVNGLPVVTVELKNPLTGQPASEAIYQYQHDRDERDRLFAFKQRALVHFAVDPDEAWMTTRLKGRETVFLPFNRGHAHGAGNPPVPGNWKTHYLWDEVLRADSLLDILQRFMHLEIKERKITTDKGVRTVRKETMIFPRYHQLDAVRRLVGHARAHGSGHNYLVQHSAGSGKSNSIAWLAHRLASLHDAHEEKVFHSVVVVTDRRVLDQQLQNTIYQFEHKTGVVEKIDEDTRQLARALSGGTPIIISTIQKFPFIARALARLEADGEDVKLDTAGKRFAVIVDEAHSSQSGETAMTLRGMLNRDGIEAAVAAQLSDEEDDELDEATRAAILREAQKRVRQPNLSFFAFTATPKFKTKVLFDTPGPSGESPFHEYSMRQAIEEGFIMDVLANYTTYKRFFGLIKQVENDPEVSRKQAAKALTRYMELHPVNIEQVVSVIVEHFRLHVMHELGGRAKAMVVTGSRLAAVKYKLAFDRYIKDNRYDGIRSLVAFSGTVEDPEDPGASYTEVAMNDGLAESELPEAFERDDYRVLLVAEKYQTGFDQPLLQTMYVVKKLAGVQAVQTLSRLNRMAPGKKRTLVLDFVNKEEDIHKAFKPYYESTPIGENAGPEKLSELQHKLLAPAIFTPADVDAFAQAWYRPKREHSGSDHKQMNAVLDAVVQRFKTQLEEKQDEFRGLLMAYRNLYAFLSQIVPYQDSDLEKLYTFVRNLMTKLPPADDGKAFVLDDEVSLRYYRMQQLTDGSIDLAQGQLYSLKGPTDVGTSRVADEEVPLSSLVEKLNTRFGTDFNEADQLFFDQIKVSAEASEQIKEAARANNLSDFTAYLGRVLDELFIERMEGNEEIFSKIMTDREFRSAASEHLAFEIFEKSRVSRASDGATS*
GCA_020880415.1	JAJIUJ010000046.1	11	RM_type_I	JAJIUJ010000046.1_11	Specificity_I_00021	Specificity_I	12700	14019	-	JAJIUJ010000046.1_12699-14019(-)_1	MTAPRASVLPQGWTRRRLRFDSRCNPVKSKLDLPDDTEVSFVPMDAVGELGGLRLDQTRELADVYNGYTYFADGDVCIAKITPCFENGKGAIAEGLVNGVAFGTTELHVLRPSATLDTKFLFYLTIARDFRSHGEAEMRGAGGQKRVPEEFLKDWTPSLPRMDVQQRIARFLDDKTARIDALIEKKQELLERLEEKRRALITSAVTGESRLRTQAKNKTQKFGSAWLEAAPSDWKVKRLRFAFESCKNGVWGAEPDDEDSIVCIRAADFDGQSGRLNNGNRTLRTIDNWSFEKVRLNFGDLILEKSGGGDKQLVGRAVLFDGHTPSVCSNFLARCRPRIGFHHRFLNYLMLAIYLGRGTYPHIKQSTGIQNIDTGSYFDMRVAIPEENIQIDISNFLDESVAAIDVIRSCVIRSIEKLNNFRSIVITDAVTGQLPELNG*
GCA_020880415.1	JAJIUJ010000046.1	11	RM_type_I	JAJIUJ010000046.1_13	MTase_I_00012	MTase_I	15107	17293	-	JAJIUJ010000046.1_15106-17293(-)_1	MNNQTHEELKGKIWEIANRLRGPYRPPQYRLVMLPLVVLRRLDCVLEPTKDAVLKQHEKLLAKDTPKPAMHRLLGKAADPNRKFPLYNVSAYTFEKLLGDAENIAPNLSNYINGFSPEARRIFERFKFGDQIDKLDASNRLFTIIKAMASIDLHPDRIDNLQMGYLFEHLVMRFNEQANEEAGDHFTPREVIRLMANLVYTGEQEVYRPGIVRSIYDPTCGTGGMLSESEKFILGQNAAAHLHLHGQEYNDESWAICCSDMLIKDEDTANIVKGDTLGDGKTKDGFEGERFHYMLANPPFGVEWKDQKTVVENEHAKLGFAGRFGAGLPAINDGSLLFLQHMIAKMHPYDEGHPDKPGSKIAIVFNGSPLFSGDAGSGPSNIRRWIIENDWLDTIVALPDQLFYNTGIYTYVWLVTNRKPEERQGYVQLIDGTRFFRKMKKSLNNKRNEISDEQIEALTALYGNYGDGESAEVVIDHKTGETENRVVSRVFENRELGFLKVTVERPLRMNFEATPGRVARLDAQSAFANLATSKKRKDEKAARQEIAEGQAMQQCIRELLVRLAGKGLYMDREVFEADLEKVAKKAGIKLPAPIRKAIFAALGERDPHAEICRDAKGRPEPDSELRDTENIPLPEGTELPLPMAFGPDKPNDALVEAFRDTIDDYMRREVLPHVADAWVDYSKTKVGYEIPINRHFYVYQPPRPLPQIEADIRQLEGEIADLLKGLLA*
GCA_020880415.1	JAJIUJ010000053.1	12	RM_type_IIG	JAJIUJ010000053.1_19	REase_MTase_IIG_00013	REase_MTase_IIG	12732	14705	+	JAJIUJ010000053.1_12731-14705(+)_1	VSKKDKDNNERNTENLVRDALRDLDYYDEGNSISVEEQKSVIDEVKRLLKSGSKSAKGGRGYPEFLISNADTPDFLIVYECKASLSDHESKHVQSILRDIDLVESEEVAAKRIKRYAVDGALHYAKLISRSYNVIAVAVSGEKKTTARKSVYLHSKGARAARPLLSKSNGNPINEILSWKDFLSHAVFDPAVRKARLEDLMTFARELHTFMRDYAKLTESEKPLLVSGTLIALQNKAFSASYGLHETKELPKRWIETIKHEIDRAEIPQAKKDNMAQPYASISVHPELDKKRNNYPKGILYELIKRIHEKAAPLMTAEEGTDILGHFYGEFLKYTGGDKKALGIVLTPRHITELFALIANVNKKSTVLDICAGTGGFLVAAMSQMMGEATTEQERNRIKSKGLIGIEQQPNMFALAASNMILRGDGKANLYQGSCFDDAIAKAVKKHKADVGLLNPPFAQGTADLHELRFIQQMLYALEEGGTGVAIVPMGCAIAPNLLRQELMAEHTLEAVMSMPTELFYPVGAVCCIMVWTAHKPHAQSKRDTWFGYWKQDGFIKTKHKGRIDPEGEWHILRDHWIDMYRNRRVRPGESVLKAVRYDDKQQDEWCAEAYMETDYLTLTEIDFQHVVRKYLMFQLVNEAEEKARVVAGEDAEDENE*
GCA_020880415.1	JAJIUJ010000060.1	13	PDC-S52	JAJIUJ010000060.1_10	PDC-S52_WP_069084212.1	PDC-S52	11633	12157	+	JAJIUJ010000060.1_11632-12157(+)_1	MSERVEKLFEGSDELLEALAPITAAPPFDQSDRLQVCRALCLLSIEHAVASRCLLAAGSEPSTLVVHRAQFEALVRAVWVLYCASDTDVACLQEELTPISESVTARLPMLSKMLIALEAVKQAAEPLRVFLEFKKYSWAALNSFVHEGAHALHRLRTGFPLELVEVVVKQSNALV
GCA_020880415.1	JAJIUJ010000068.1	14	zorya_type_III	JAJIUJ010000068.1_40	ZorG3_00003	ZorG3	39888	40625	+	JAJIUJ010000068.1_39887-40625(+)_1	MAKVAPRAPLSGPAFIRLLACLSDAHIAQSNHALADRLSQWIDWTRAVAVSKALDGKLPDTDDLPEPRPLDAEACARVRTGLAASSVTELDALVVRVRAEARNAALADAPVAAPDFAPFRQHYLTMQRAMRTATGDLRGRLRDLLALASTDMARLAEVDAVMELTLSPREQSLLNTVPSLLGAHFERLRDAAQAQHRPTDDDAAPRAVPDGWLDVFRKDMQSVLLAELDVRFHPIEGLLAALRTR*
GCA_020880415.1	JAJIUJ010000068.1	14	zorya_type_III	JAJIUJ010000068.1_41	ZorA3_00003	ZorA3	40603	43293	+	JAJIUJ010000068.1_40602-43293(+)_1	LQRFVPANWDVMFRTLVHVCVFLVGLLAVCWVGIGYLGSNPLGACVAAVIGACYVAGALELYRYRQATATLEAAVDGLATAPSALGAWLQTVHPGLRNAVRLRIKGERVALPAPVLTPYLVGLLVLLGMLGTLLGMMATLKGTGFALQSATDLQAIRGSLAAPVEGLAFAFGTSIAGVATSAMLGLLSALCRRERLQVVQRLDLKIAAELHMHSDAHRRGEAFKLQQQQSALMPALIDQLQTLVHSIQQHSMAAEQRLAAQQADFQAKSEAAYARLATAMEHALQAGVAESARAVGAALQPAMEATMASIARDTAALQEHVTQAVQQQLDGITHGFQTSASTTAQHWSTALAAQERAQQTHNAQLQTALEQIAAHSVAVQDSVSSAVQQQLHGVSAAIEQNARTATEHWQVALAAQERTQATLAEQLQGTLEQIDQRSVAVQDSVTQAVQQQLSALNDGFANSTAASAASWAAVLAEQQRATETHSAQLHATLEQLAQRTSALHDGVQQAVQQQLDGLSSGFEASTATAAATWTAAVAEQQRANHALTQELQDTLTQFASTFETRSAALVDAVSQRMQQSSTDAANAWRDALAQQQHASATLSSQHHSALAAATASFEAHAAALVGTLQQSHTDLQAALEARDTQRLALWSERFGAMSTALTAQWEQTGERVARQQQAICDTLASTASELSTQAQAQASATISEVSRLMQIASEAPKAAADVVAELRQSLSESMVRDTAMLEERSKLLATLDTLLNAVNHASTEQREAVDALVTTSADLLQRVGSQLTEQIGSETGKLGAVAAHVSGSAVEVASLGEAFGMAVQLFSGATSELNERLQHVATALDASLARSDDQLAYYVAQAREVVDLSMLSQKQIIEELRQLDRGRGEPGQAETA*
GCA_020880415.1	JAJIUJ010000068.1	14	zorya_type_III	JAJIUJ010000068.1_42	ZorB3_00001	ZorB3	43290	43961	+	JAJIUJ010000068.1_43289-43961(+)_1	MSDEIESDGELGTPIWAAFGDLMSVLLGAFVLILVGVIGVQLQLSSRLDAEVKQRQAEAQRRQTLEQALAAPLAAGRVTLVDGRIGIRGNVLFAFNSDELQPEGREVLKSLATPLTHYLRARDEILMVSGFTDDRPVLGGNRRYADNWELSAQRALTVTRALIAEGVPASSVFAAAFGSQQPVDSNADEARRAKNRRVEIAPIARPSSRAGASAPPAATAAPR*
GCA_020880415.1	JAJIUJ010000068.1	14	zorya_type_III	JAJIUJ010000068.1_43	ZorF3_00001	ZorF3	43958	44623	+	JAJIUJ010000068.1_43957-44623(+)_1	MSTPALPARAQLERWRSQGADRLDPVRFHLMEALAARADAQANAVREVLEHKLGAMVDGYATALQQTARRRAGSRAVPSPTPASPQPSALGALTAQMAGHAALMEVDSRKTASADAMLFPELPALDDFRRTWTTVRTASQVRQSLQDAPKNAGPLNSSVLVHRCITLMRERSPGYLQHFLGYVDALSWLEQLHTGGALANEEAAPATPGKKRSKSPSKRRS*
GCA_020880415.1	JAJIUJ010000085.1	15	qatABCD_other	JAJIUJ010000085.1_34	QatA_00002	QatA	38447	40294	+	JAJIUJ010000085.1_38446-40294(+)_1	MWADNETERDFLNFSGIADTVAEIIAQANGRPVSIGVSGSWGVGKSSMIKLTHASLSARPRQEGDREFVVVEFNAWLYQGYDDARAALMDVIADKLAEEAKKRETAGDKVTEFVKRIRWLRLGKLVATDVAALTLGLPPIGVLGGVFNTAGDMADGVNEDELKAADKAVKKAGKEVAGLLDPRLEISPPKEIQALRNSFEQALEELGITLVVLIDDLDRCLPPTTISTLEAIRLFLFLRHTAFVIAADDGMIKHAVRRHFDGITDDLVINYFDKLIQVPIRVPPLGTQEVRAYMMLLFVDNSSLDQEDKNKIRLGVCEQLRKTWQGNRVDRGFVAGLHPDLPGELVGKLDTADRLAPLMVGASGILGNPRLIKRFLNALSIRMAISNAQGVGVDEAVLAKLMLFERLGDSKAFADLVSKVSTSDNGKPAFLAEWEKSAIAGAEFALQDPWKAPFIEEWLRLPPALSDIDLRGALYVSREHAPLISPEDRLSSDAAEVLTALLTQPEMAGSLKARLSGLARAETTVLMDRVLEKARQEQEWGVPAILESAVALAESDPALGARLAAFLRDRPVAQIRPNIIPRIADYSWAKDVFGAWDAGDTSKPVKAAIKTRTVK*
GCA_020880415.1	JAJIUJ010000085.1	15	qatABCD_other	JAJIUJ010000085.1_35	QatB_00003	QatB	40295	41116	+	JAJIUJ010000085.1_40294-41116(+)_1	MGTSQSSGGPPASGPMIPPWADAPPAGGGDTPAPPPGTPPEPDAPSPQAQPQRWTGVRRNLGDFARNGDGRSLRRAVKHYVRSGYGGAATASRRMSSTGSTANALGNALAGLGAGGFAQTGTLLERSLLTGRSAEEVMDRVVDAVRPVDGTQDAEASRAAIRDALTDLLTQYQDADLMELSMDQREFAIERFVAYDVFQRFELDVGQHIQDNAPTVSEGLARLKEVKDYVRQTVSASFRKLRESGRGLTDANVSQAVREALRDTFEVFEGYME*
GCA_020880415.1	JAJIUJ010000085.1	15	qatABCD_other	JAJIUJ010000085.1_36	QatC_00001	QatC	41113	42399	+	JAJIUJ010000085.1_41112-42399(+)_1	MKIFSAPRGVAVPAVSDLQLILYGQPDRHADGARSVGSAGAAIETRIQRLRYAPAPRAWDFLSLALSVVVADLSVHRAGSPDGWTRQIDLITAVGEPDFWNSEAHTIEAALRFLSTDLWTLEFVGEGRRPDPPDELFRPTEDSVCLLSGGMDSLIGAIDLAESGRRSIAVSNTVPGDGHNQHSFAEAVGFKHLPLNHNASPPSDGSREPSQRARSIIFLAFGVLAATSLQAYQDGAQVPLFICENGFIALNPPLTGTRLGSLSTRTAHPEFLHGVQSVLDAAGLRVNLINPYQHKTKGEMSRECADQDLLRNLAASSVSCGRYRRYGYNQCGRCIPCQIRRSAYLAWGQPDPTDYVFKDIGRREADYAHFDDVRSVAMAISRVNSEGLEAWLRSALSYPHAGPRAPLRDVIQRGLGELMALHQSVGLH*
GCA_020880415.1	JAJIUJ010000087.1	16	GAO_19	JAJIUJ010000087.1_7	PD-T7-2_A_WP_073185249.1	SIR2	6664	8076	+	JAJIUJ010000087.1_6663-8076(+)_1	MNASSDSLNADDKVTKSAGQNVIKVRDDRSPISFNSTEVGKFRVVDGDDASWADGDSKEFNQKDLRTRIEPWLTSLFQSEHLSLLAGSGLTHAVHQLATGNLAAGMDALNLSNHKEKISASAKVSAEAAGRKANNLEDQLRVANELLRGLEILGDSSEGALRNEIAEGMSEFAKSILASEKGIVSANDTKREDAFNTLVTFLMSFASRTGIRDRLNIFTTNYDRLIEAGAELAGLHLLDRFLGTLMPIFRSSRLDLDMHYNPPGIRGEPRYLEGVARFTKLHGSVDWVQVDKDIRRIGLPFGANDFDPFLKAPGIDGATAHTLMIYPNAAKDRETADYPYVELFRDFAAAVCRPNSTLVTYGYSFGDEHINRVIRDMLTIPSTHLVVIAYNDPLGRIMQTYKEMGRPSQISLLIGPALADLTALTEHYMPKAAIDKTTFRMGELLNQRWKTQQSSKPSGKASSSDGDELI*
GCA_020880415.1	JAJIUJ010000087.1	16	GAO_19	JAJIUJ010000087.1_8	PD-T7-2_B_WP_015285889.1	HerA	8073	9677	+	JAJIUJ010000087.1_8072-9677(+)_1	MTMSPLAYADSLRIGTIDYVSPDGIKVLLDIEAPDGVALNTGVPRPFPRVNGYVLAPSDQGYLVAQVEWITIERSQYPKRKGMQDFGLVDLPYPLRKMSLNPLGCLFYSEGKYEFRRGVEAYPSVGDPIILPTQEQLRAIVESGENRRIKIGVSPLAANAEVKVDPDRIFGRHLAVLGNTGSGKSCSVAGLIRWSMDAARKARKGGDPNARFIVLDPNGEYANTFKDMSKVRIFAVEASEGIEQLQVPLWFWNSSEWSSFTQASGKTQRPLLRKALRDVKAGRALSALSPEEEELALRRYLSSRLISIRRDIRSGEIQTDETKFGFRLKAIAADLQTKVSTDDQHKLGEAIAAINGALTVAHNSFVKDGKTIEYYRAFNEASVQSIVTALEGSVDTVGGITFQDGPDEDVPIPFDGTQLPDHLEILAEQERSSQYVDFLVSRIRTILSDARMRSTISSANGVNLNDWLSKTIGDDLASNGSVTVIDLSLVPAEVVHIITAVIARMTLEALQRYRKLNNGKTLPTVLVMEEAHTFI
GCA_020880415.1	JAJIUJ010000089.1	17	PDC-S12	JAJIUJ010000089.1_5	PDC-S12_WP_034891581.1	PDC-S12	4836	5534	+	JAJIUJ010000089.1_4835-5534(+)_1	MQQMTQQPLNDAQLDRLGDFLEGVGAPAMNLEMLDGFFAALICGPETVLPSEYLPQVFGEDHCFDSNDQAAEILGLVMRHWNTIASELFRTLEKDDVYLPVLLEDADGAVHGNDWARGFMRGIQLRPNSWQELIGSEEFGGPMLPIMILTHEHDPDPAMRPPEIAPDKRDELLQSLIAGLTHIYRYFASHRQLATQGPLRRQGPKIGRNDQCPCGSGRKYKHCCATSAPTFH*
GCA_020880415.1	JAJIUJ010000113.1	18	DMS_other	JAJIUJ010000113.1_7	mads_3	mad3	7441	10068	+	JAJIUJ010000113.1_7440-10068(+)_1	MVFAEGAQWVRADFHLHTRADREFKFTGDDNFYNSNYVDALEKADIRLGVITNHNKFDFEEFKALRKTAQKKGIALLPGVELSVNDGANGIHTLVVFSDEWIDEHNYINPFLTSAFEGKTPAQYEQENGRTSWSLLETIKKLEGYHRDFFLVFAHVEAPSGLWAELDGGRLTELGQNEFFRRRTLAFQKVRTHDGAGKDKPCRTKIQSWLQSWYPAELEGSDPKSVDEIGRGKASYLKLGELSFEAVKFALSDPVGRVAMEPPKHQASHIRSIRFDGGILDGQVLHFSSELNTLIGIRGSGKSSILEAVRYALDIPRGEKAQDTKYKDELIRHTLGSGGKVTLTACDVYGQEFTISRIFREAPNVYLGGKLQPGVSIRETVLRRPIYFGQKDLSSTGEGFETDLVEKLVGEKLRVLRDEIEVQRQRVRDAAQRWLKLGNTAELKRDFETQLNDANFRLTKFAEHGVADKLQKRLGFQQDATALARMMERADSFILALGSLIAEHEDELRNATSYVSKQNPDFFTAYYAEFSNLVAKVDQLKQIEREANVIAARLKTKQGEFEGASRSLQEEFAQVERQLAQELKQTGMTAIQPDDFLAQQQRKTKAEQMLQALAKQESQQTSIRDALFAEIDKLNELWLSEFNTIKVELDRVNAGHTALQIEADFKGDKEAAISFMQQLFKGSNIRETTLRAVMEDYADFGGLLRALPGALAKAGSTPEVFEKTFMQNLTEFVTWQVPNRFVIRYRGKELKHHSLGQRASALLLYVLSQRQNDVIIIDQPEDDLDNQTIYDDVIKLLREMKPHAQFIFATHNANFPVLGDAEQVHACQYQDEKVATRSGSIDARPVQDAIINIMEGGQEAFNRRKEVYNLWKPQS*
GCA_020880415.1	JAJIUJ010000113.1	19	RM_type_IIG	JAJIUJ010000113.1_4	REase_MTase_IIG_00003	REase_MTase_IIG	1367	4147	+	JAJIUJ010000113.1_1366-4147(+)_1	MNAVEIEQAITDLAEQPFDGAEFPYAFLEAFGNKATTIKRLRAGASNKSDLGGVLQTSNIHILTCDAGRVTQTLAALKASPATAKAKAKFILATDGADFEAEDLTSGETVACAFKDFPDHFGFFLPLAGISTVRQISENAFDIRATSRLNRLYVELLKDNPEWGTAERRHDMNNLMARLIFCFFAEDTDIFVGKGRFTETVAQMSAKDSSNTHEVIATLFRAMNTKREDRAAAKVPRWAEDFPYVNGQLFSGGDEVPRFSKIARSYLLHVGGLDWTKINPDIFGSMIQAVAEDEERGELGMHYTSVPNILKVLNPLFLDDLRSKLEEAGDNPRTLLNLRKRIAKIRVFDPACGSGNFLVIAYKEMRAIEAEINKRRGEPDRASGIPLTNFRGIELRDFPAEIARLALVIAEYQCDVLYRGQKLALAEFLPLRNENWITCGNALRLDWLSICPPTGTGVKVQADDLFDSPLDQAEIDFENEGGETYICGNPPYLGSRDQKEEQKADLRLLFDKRVENWKSLDYVAGWWIKAADYCTHTEAIAAFVSTNSICQGLQVPVLWPAIFASGCQIDFAYTSFRWANLASHNAGVTVAIVGITTQPRSPRRLFSLDSSGSTIERQGSHINAYLALGETVIVEKASQPLSALSEMTFGNTPIDGGLLLLSRDERDALQLTSEQQRRFIRRIVGSAEFIRGLERYCLWIEDQHLAEAQAILPLAQRIRGVRDLRLNGGKTARDIAERSHQFQRMFIGKNSTLVVPSVSSESREYLPCGYEPAGTVVSNLAFALYDAPLWNMALIASRLHLVWIASVCGKMKTDFRYSNTLGWNTFPVPTLTEKNKADLTRCAEEILLAREHHFPATIADLYAPDGMPADLRTAHDRNDEVLERIYIGRRFKNDTERLEKLFDLYTKMTASVAPAKGKKRKVGANA*
GCA_020880415.1	JAJIUJ010000119.1	20	HEC-04	JAJIUJ010000119.1_69	HEC-04_WP_075381894.1	HEC-04	86059	87699	+	JAJIUJ010000119.1_86058-87699(+)_1	MNYGIAPEPILQNFRNSAYITGGGGMAYRESQADKGLRAWFISDNTKALLRGIKLIKGSIRGINSLDIEFHYPIAAFAGVNGAGKSTILALASCAFHNNPGGYKLKKRQTTYYTFKDFFVQHSDEIAPDGIEIRYEIAHNNWKKTDAVPSGVGVAAQSRVKKKGGKWNDYDKRIKRDVVFLGIERIVPHSERSQSKSYSRSFKDAPLKGWEAKVKEAVGTILNKKYDDFRYLEHSKYNLPLVKCGPLIYSGFNMGAGENALFEIFSIIYSCNKGALLVMDEAELGLHAKAQRLFIKKLKDVCVEMNLQVICTTHSREIFDCLPEDARFFVEAVGGKTRITSGVSSEFAFSKLSGAKNGELDIFVEDPVAHCLILSSLPATLRSRVSVQIIGSATAISRQLAAHYVRKDARPVLAIFDGDQRSKYAENLKHARNMAENPKADFDEWFTSRCAFLPGETWPEAWVIQKCLDTSVLEKVSESLLLDADEVTDILEYGLQAGKHDEFHEVASHIGLNSSQCMSKLCDTVTHSFSSDFEEIKKAILILLSK*
GCA_020880415.1	JAJIUJ010000119.1	21	PDC-S06	JAJIUJ010000119.1_132	PDC-S06_WP_106028275.1	PDC-S06	162190	164820	+	JAJIUJ010000119.1_162189-164820(+)_1	MSILQEIFKWTTTLPPWQSDAVGRLLTKVDLDYSDDDDLLAMLYSENGIPDPEGRIAKPLSQDQVPAAAVPGDVVLLHTMKHLQHVNAIASDQSIMMAPSGVTVIYGDNGSGKSGYSRVLKRACRARDQSEPIHPNANLPASQGGVAQATFEISVNGTNQEIVWRLDAAPPAGLSSIAVFDARCAKSYLEQENDFSYVPYGLDVFGSLARLSQRLKLKVDQQILAGAVDLGVFAHLRGETAVGKQIAALTAKSKPEAIESLATLSAAELSRRAELGTSLKENNPKEKAHALRIRARRWAALAAKVAEQEARLSDDALAVVRQAADEYRTAKAAAELAAQLHSEGESLLPGTGGDVWRELYEAAKRFSVQVDPGKTIVDLTPEDACLLCQQPLQEGAARMHRFEAFVQAEAEKIHAAKKAALAVVYVPMTKHPIAFGLDEALLLALRSEDEGIAEELPTHETALLDRQQSIRKAAESNDWSVVLSLATSFSQRLSQLSVQLDLSAKALEEASDEAARKAMQAELGELDARAQLGLVKDAVLSAVAKLAHLARLKACLPALRTNGISTKASELAEKVVSQELADALNREFAALKVNALRVSTQSRSERGKPLHRLRLELPQSRTPSEILSEGEQRAIAIASFLAEISLNGQTSGIIFDDPVCSLDHRRRELVAKRLVQEAAKRQVIVFTHDLYFLKLLADDGKRLGVSVQTQSVSRQQQGFGVTSADLPFEGKTSSQRVGVVKNIQVLAAKAYSQNDQENYEMHTVRAYTLLRLAWERSVEEVLLRNVVIRFRKSVDTQRLSGVTVSDGDYARVNDGMTKCSNYAHDRPEIAGVALPDPDELLADILAFDSFIKEVNARSVATEVVRKKGPAASVAVA*
GCA_020880415.1	JAJIUJ010000119.1	22	PDC-S45	JAJIUJ010000119.1_131	PDC-S45_WP_022347781.1	PDC-S45	160905	161750	+	JAJIUJ010000119.1_160904-161750(+)_1	MSLGIMEQLTHSTVRIETNLHGGGVSTGTGFYMNLLKNDTTFVPAIITNKHVIANANIGKFHVTLANANGLPDSGKHQQFQFSNFEKQCIKHPDPNVDLAAFLIGPLMNQAQKAGVDLFYIPLLTDLIPSDQERESYSSMEDIVMIGYPNGIWDAKNNLPVIRKGITATHAGVSWNGNCEFLTDIASFPGSSGSPVFIANLGGYMDNKGNAYMGTSRIRLLGIHYAGAMHTASGEIRIVTAPTSNLPVPITQIPNNIGVAINSKEILGLEKEVARFIGANT*
GCA_020880415.1	JAJIUJ010000119.1	23	SoFic	JAJIUJ010000119.1_218	SoFic__SoFic	SoFic	264401	265540	+	JAJIUJ010000119.1_264400-265540(+)_1	MDEPPAFDPGQPHNALPPLPPAGDIETRSLLKACIVARTALAELKQATALLPNPAVLINTIPVLEAQASSEIENIVTTTDDLFRYADDQERAQNPATKEALRYRSALYEGFQSLRQRPLCTETAIVVCSRIKAVQMQIRRVPGTALANDQIQQIIYTPPVGETLLRDKLANWERFIHEHTDVDPLIRMAVAHYQFEAIHPFTDGNGRTGRVLNLLMLIEQGLLDVPVLYLSRYIIRHRSDYYRLLLDVTRHGHWAEWIHYMLAAVAETAAWTTAKIQAIRGLEAQAQDHVRSLAPKAYSRELVDVIFNQPYCRIQNVVEVLGVTRQTAARHLKELVDIGVLKEQRLGKEKLFLHPAFLQLLSSDEHQLPPYRGHARQAE*
GCA_020880415.1	JAJIUJ010000121.1	24	wadjet_other	JAJIUJ010000121.1_31	JetA1_00019	JetA	28778	30247	+	JAJIUJ010000121.1_28777-30247(+)_1	MKHQARIAGYRQLREQPVWKLLAADHAPELIGLLQTVLMDGERRLPSAVLHERLQRQLDALRADELSRELPRTAQAYLAHWLAQGWLERRLPEGAAEEEYELSRAATQAIRFIAGLRESSSSATESRLSLVIQQLVQLAGQTEADPELRLAALRDERARIDAEIERVASGRVAALDGKRALERARDLIHLSDELAEDFHRVRDDFEQLNRQFRERIIDDEGARGDVLEQLFNGVDVIADSEAGRTFEAFWSLLNDTQQSSQLDQALDALLARGFARKLDRRERAFLRGLTGTLLERGGEVHTVMQHFARSLRGFVQSRGYLEQRRLNQLLKQAQGEALQLRDSLHATTATGYTQALSSSRLRSLSQWRLHDPRLTQVDGRVQAADAAEISLDSVGDLVAQSEIDVRSLRNDLHELLGQRPRLTIGDALQQRPSVQGLGSVIGYLSLGTRHGMVIEGQMETVQWEGSDGAVRRARIPLVWFTREKRNELV*
GCA_020880415.1	JAJIUJ010000121.1	24	wadjet_other	JAJIUJ010000121.1_32	JetB1_00034	JetB	30234	30935	+	JAJIUJ010000121.1_30233-30935(+)_1	MNWSEDAGPDADESTAVSAIDDRMPMTQASSAEPRGELFLGDTGTLPFDARRALCQLLAGPSIDAQRHGALWPALLRNEVAIRQVLCELFLELVLDREGGVAFTRQADTAELESPTLLRSAPLTFIESVLLLFLRQQLAEADTRGERAVVDEAQLVEALSVYEKNVSTDRAGFARRVMTAIGKMRDNQLLSRLRGSEERYEVSPVLKLLFSAEDVQALVVAYRGLREGDVAAE*
GCA_020880415.1	JAJIUJ010000121.1	24	wadjet_other	JAJIUJ010000121.1_33	JetC1_00016	JetC	31209	35264	+	JAJIUJ010000121.1_31208-35264(+)_1	MNSQSNLSPAQPGASLFAETLAEQRAQQFRMRRLQVHNWGTFNGLTEVPIAEKGFLFVGRSGSGKSTLLDAMSALLTPPSIVDFNAAAREAERSGRDRSLVSYVRGAWADQQDSASGEIATQYLRKGATWTALVLEYANAHGEAVSLIRLFWIAGSGNAAADVRRHYMVAPRRFDVATELDGFDLDLRKLKARLGEDVAHFDGFAGYAERFRHALGIGNEMALRLLHKTQSAKNLGDLNAFLRGFMLDEPRTFEAADRLVEDFAELDGAHHAVVTARRQVETLTPAREHHAALMALRHSVGELRELQLGVDSYREQQRLALLEERLQELDNQDRGLAGEEGQRRESLDNHEQKLVGLEREQRAAGGEQIEELERERARVERERDERLRRRAQIEQACRQLGTALAAGASGFAAQIAHAQTVLDNGKHDASALDEAIAERMGARRDDERRFAEIRAELEALKRAPSSMPAPMQALRARFCEDTGIAEAALPFVGELVQVREDQTAWRGAIERVLHGFAQSLLVDERHYAQVSEWVNRTHIGTRLVYFRVRRNDELHSRRVDPGALPGKLQLREHAFTEWLRNELTRRFDYACVDNAAALRNADRAITREGQVKHPGDRYEKDDRHAVNDRKRWLLGHDNRDKLKVFEREAQALAQRIASCDADVAALRKQREQDQERQLAAHTLVERDWDEIDVGPKLQRLSDIDEQLVQLREGNSGLRALGQAIDTARTLRDQAKRTYEDVRLERAQLARERVRLEQQHAACAGRAGSATLTPTQLQGLRERLAALTPLSLDNLEAHFRVVERGLAEQLADSQGRDSRLSAQLLECFRKYCQQWPEDSGDFTVSLASADDFLARLDRLESDGLPRHEHRFFDLLQTQSKNNLLALQRYTAEAHKGIKQRMDEVNASLEQVPFNRDTVLTIEVGDRRLAEVQEFQQQLRAVLSHQQTEDRALAEAQFSTLRALVARLGAQEPEARRWREQVLDVRLHVEFIGVELDAQTRAQVEIYRSGAGKSGGQRQKLATTCLAAALRYQLGGEDGELPRYCAVVLDEAFDKADNEFTALAMNIFENFGFQMVVATPLKSVMTLEPFIGGACFVEISGRHNSGVLLIEYDEQAQRLKLPERSRGDEAAVADATDAASAIEAASEPVGVQGAANADGITADGLPLHIALPVPGDTSPAAQNTHSSKRKPAAATATANKQNKNKQNKNAKTTSPTRAAAQPHAKQPKKSPSRTPAVAGKPVADKRTSGAQQAPAVSSGAASRSNVGKTTRSSKAQGKPIVAANASNATSSKVAAASAPVKNTAAAKPRATAASTGQPARGAGKTTSARAVAEPSPATTRVARAGAPKARGKR*
GCA_020880435.1	JAJIUH010000010.1	1	RM_type_IIG	JAJIUH010000010.1_1	REase_MTase_IIG_00013	REase_MTase_IIG	262	2235	+	JAJIUH010000010.1_261-2235(+)_1	VSKKDKDNNERNTENLVRDALRDLDYYDEGNSISVEEQKSVIDEVKRLLKSGSKSAKGGRGYPEFLISNADTPDFLIVYECKASLSDHESKHVQSILRDIDLVESEEVAAKRIKRYAVDGALHYAKLISRSYNVIAVAVSGEKKTTARKSVYLHSKGARAARPLLSKSNGNPINEILSWKDFLSHAVFDPAVRKARLEDLMTFARELHTFMRDYAKLTESEKPLLVSGTLIALQNKAFSASYGLHETKELPKRWIETIKHEIDRAEIPQAKKDNMAQPYASISVHPELDKKRNNYPKGILYELIKRIHEKAAPLMTAEEGTDILGHFYGEFLKYTGGDKKALGIVLTPRHITELFALIANVNKKSTVLDICAGTGGFLVAAMSQMMGEATTEQERNRIKSKGLIGIEQQPNMFALAASNMILRGDGKANLYQGSCFDDAIAKAVKKHKADVGLLNPPFAQGTADLHELRFIQQMLYALEEGGTGVAIVPMGCAIAPNLLRQELMAEHTLEAVMSMPTELFYPVGAVCCIMVWTAHKPHAQSKRDTWFGYWKQDGFIKTKHKGRIDPEGEWHILRDHWIDMYRNRRVRPGESVLKAVRYDDKQQDEWCAEAYMETDYLTLTEIDFQHVVRKYLMFQLVNEAEEKARVVAGEDAEDENE*
GCA_020880435.1	JAJIUH010000013.1	2	Mokosh_TypeII	JAJIUH010000013.1_36	Mokosh_TypeII__MkoC	MkoC	44899	48411	+	JAJIUH010000013.1_44898-48411(+)_1	MRTDSLAYAGYWRNSLADSEAGNGAFQATDTKEFQLLSRVELDAGRADQATIDASFAKEAEQTQFVEVVIRPKVYVSRLEHGKQRRTGAPAIVTPIVAPAMLARDGRLHPLSRTVVPRDILEPLERGTFSIGSVSDQDAYLTTNTVAGIDVATDDGEPLSDTEFDQKWASYIAACDQLLEQVTQGWPGAEDEYELAEHGYLLKKESFSASQHIIALYDHIRASSPTASLFDRYASTDISPPEHCLPEHAEFSQRLGHSSDQFPLAPAQRDALAHLLAAETGEILAVNGPPGTGKTTLLLSVVATLWAKAAIADGYPPVVLAASTNNQAVTNIIDAFGKDFSAGDGPLAGRWLPRVNSFGAYFPSASKEAEAAQKYQTHSFFEAVESDAYVTEAQKAYIDAAAAAFPNITKEKLDVRAAVDALRTAIQTEAKKLAAIESAWSDLDTSRAAIRAELGEEPSASMTQRRQKLEAAAAEKRITTDLSERWEHYLAQEPLLYTLFSWLPPVAKKRTRLARQFLKQIWPSQHAHDALETIEQIEAAIKTLANQVDRALRERTHSVERGDAVLKMERDCLTRWQAALVPIGASDRASSLSMADCDPLADMRIRFTIFLLTTHYWEGRWLLEIQELLPQIAKERKKTGRVAVEKRWRRRMKLTPCIVSTLYMLPKEMLVSRHDGIRFVPDYLYDFADLLIVDEAGQVLPEVAGASFALSKKTLVIGDTLQIEPIWSIPPSVDIGNLLNAKLLSHEDHEDGYDRLSEIGKTVARGSVMRIAQALTRYHYDPDLARGMFLHEHRRCFDEIISYCNELCYQGKLLAKRGPKAEAPANEQDGLPAMGYLHIDGICQKSSGGSRRNAHEAETIAAWLAEHRASLEATYGQPLHKVVGVVTPFGGQVQAISNACRSAGIEVGNDDGGVTVGTVHSLQGAERPVVIFSPTYTKHANGGFIDRSPSMLNVAVSRAKSTFMVFGDMDVFEAAPKATPRGLLAPYLFRDSGNALHFEQRMRQDLRSTGAAVRPLRDAQEHDAFLLDALAKAGREIHIVSPWIILERIEEIGALEAMYSAVQRGVKVTIYTDPELNAGSDTERRQALLAAARILRGAGIQVAFVARVHSKVLLGDDDLYCVGSFNWFSARRDEQYARHETSLAYRGAGLVSEIEVMQASLRDRIMGDQP*
GCA_020880435.1	JAJIUH010000016.1	3	qatABCD_other	JAJIUH010000016.1_1	QatA_00002	QatA	2	952	+	JAJIUH010000016.1_1-952(+)_1	DNSSLDQEDKNKIRLGVCEQLRKTWQGNRVDRGFVAGLHPDLPGELVGKLDTADRLAPLMVGASGILGNPRLIKRFLNALSIRMAISNAQGVGVDEAVLAKLMLFERLGDSKAFADLVSKVSTSDNGKPAFLAEWEKSAIAGAEFALQDPWKAPFIEEWLRLPPALSDIDLRGALYVSREHAPLISPEDRLSSDAAEVLTALLTQPEMAGSLKARLSGLARAETTVLMDRVLEKARQEQEWGVPAILESAVALAESDPALGARLAAFLRDRPVAQIRPNIIPRIADYSWAKDVFGAWDAGDTSKPVKAAIKTRTVK*
GCA_020880435.1	JAJIUH010000016.1	3	qatABCD_other	JAJIUH010000016.1_2	QatB_00003	QatB	953	1774	+	JAJIUH010000016.1_952-1774(+)_1	MGTSQSSGGPPASGPMIPPWADAPPAGGGDTPAPPPGTPPEPDAPSPQAQPQRWTGVRRNLGDFARNGDGRSLRRAVKHYVRSGYGGAATASRRMSSTGSTANALGNALAGLGAGGFAQTGTLLERSLLTGRSAEEVMDRVVDAVRPVDGTQDAEASRAAIRDALTDLLTQYQDADLMELSMDQREFAIERFVAYDVFQRFELDVGQHIQDNAPTVSEGLARLKEVKDYVRQTVSASFRKLRESGRGLTDANVSQAVREALRDTFEVFEGYME*
GCA_020880435.1	JAJIUH010000016.1	3	qatABCD_other	JAJIUH010000016.1_3	QatC_00001	QatC	1771	3057	+	JAJIUH010000016.1_1770-3057(+)_1	MKIFSAPRGVAVPAVSDLQLILYGQPDRHADGARSVGSAGAAIETRIQRLRYAPAPRAWDFLSLALSVVVADLSVHRAGSPDGWTRQIDLITAVGEPDFWNSEAHTIEAALRFLSTDLWTLEFVGEGRRPDPPDELFRPTEDSVCLLSGGMDSLIGAIDLAESGRRSIAVSNTVPGDGHNQHSFAEAVGFKHLPLNHNASPPSDGSREPSQRARSIIFLAFGVLAATSLQAYQDGAQVPLFICENGFIALNPPLTGTRLGSLSTRTAHPEFLHGVQSVLDAAGLRVNLINPYQHKTKGEMSRECADQDLLRNLAASSVSCGRYRRYGYNQCGRCIPCQIRRSAYLAWGQPDPTDYVFKDIGRREADYAHFDDVRSVAMAISRVNSEGLEAWLRSALSYPHAGPRAPLRDVIQRGLGELMALHQSVGLH*
GCA_020880435.1	JAJIUH010000018.1	4	wadjet_other	JAJIUH010000018.1_28	JetA1_00019	JetA	26280	27749	+	JAJIUH010000018.1_26279-27749(+)_1	MKHQARIAGYRQLREQPVWKLLAADHAPELIGLLQTVLMDGERRLPSAVLHERLQRQLDALRADELSRELPRTAQAYLAHWLAQGWLERRLPEGAAEEEYELSRAATQAIRFIAGLRESSSSATESRLSLVIQQLVQLAGQTEADPELRLAALRDERARIDAEIERVASGRVAALDGKRALERARDLIHLSDELAEDFHRVRDDFEQLNRQFRERIIDDEGARGDVLEQLFNGVDVIADSEAGRTFEAFWSLLNDTQQSSQLDQALDALLARGFARKLDRRERAFLRGLTGTLLERGGEVHTVMQHFARSLRGFVQSRGYLEQRRLNQLLKQAQGEALQLRDSLHATTATGYTQALSSSRLRSLSQWRLHDPRLTQVDGRVQAADAAEISLDSVGDLVAQSEIDVRSLRNDLHELLGQRPRLTIGDALQQRPSVQGLGSVIGYLSLGTRHGMVIEGQMETVQWEGSDGAVRRARIPLVWFTREKRNELV*
GCA_020880435.1	JAJIUH010000018.1	4	wadjet_other	JAJIUH010000018.1_29	JetB1_00034	JetB	27736	28437	+	JAJIUH010000018.1_27735-28437(+)_1	MNWSEDAGPDADESTAVSAIDDRMPMTQASSAEPRGELFLGDTGTLPFDARRALCQLLAGPSIDAQRHGALWPALLRNEVAIRQVLCELFLELVLDREGGVAFTRQADTAELESPTLLRSAPLTFIESVLLLFLRQQLAEADTRGERAVVDEAQLVEALSVYEKNVSTDRAGFARRVMTAIGKMRDNQLLSRLRGSEERYEVSPVLKLLFSAEDVQALVVAYRGLREGDVAAE*
GCA_020880435.1	JAJIUH010000018.1	4	wadjet_other	JAJIUH010000018.1_30	JetC1_00016	JetC	28711	32766	+	JAJIUH010000018.1_28710-32766(+)_1	MNSQSNLSPAQPGASLFAETLAEQRAQQFRMRRLQVHNWGTFNGLTEVPIAEKGFLFVGRSGSGKSTLLDAMSALLTPPSIVDFNAAAREAERSGRDRSLVSYVRGAWADQQDSASGEIATQYLRKGATWTALVLEYANAHGEAVSLIRLFWIAGSGNAAADVRRHYMVAPRRFDVATELDGFDLDLRKLKARLGEDVAHFDGFAGYAERFRHALGIGNEMALRLLHKTQSAKNLGDLNAFLRGFMLDEPRTFEAADRLVEDFAELDGAHHAVVTARRQVETLTPAREHHAALMALRHSVGELRELQLGVDSYREQQRLALLEERLQELDNQDRGLAGEEGQRRESLDNHEQKLVGLEREQRAAGGEQIEELERERARVERERDERLRRRAQIEQACRQLGTALAAGASGFAAQIAHAQTVLDNGKHDASALDEAIAERMGARRDDERRFAEIRAELEALKRAPSSMPAPMQALRARFCEDTGIAEAALPFVGELVQVREDQTAWRGAIERVLHGFAQSLLVDERHYAQVSEWVNRTHIGTRLVYFRVRRNDELHSRRVDPGALPGKLQLREHAFTEWLRNELTRRFDYACVDNAAALRNADRAITREGQVKHPGDRYEKDDRHAVNDRKRWLLGHDNRDKLKVFEREAQALAQRIASCDADVAALRKQREQDQERQLAAHTLVERDWDEIDVGPKLQRLSDIDEQLVQLREGNSGLRALGQAIDTARTLRDQAKRTYEDVRLERAQLARERVRLEQQHAACAGRAGSATLTPTQLQGLRERLAALTPLSLDNLEAHFRVVERGLAEQLADSQGRDSRLSAQLLECFRKYCQQWPEDSGDFTVSLASADDFLARLDRLESDGLPRHEHRFFDLLQTQSKNNLLALQRYTAEAHKGIKQRMDEVNASLEQVPFNRDTVLTIEVGDRRLAEVQEFQQQLRAVLSHQQTEDRALAEAQFSTLRALVARLGAQEPEARRWREQVLDVRLHVEFIGVELDAQTRAQVEIYRSGAGKSGGQRQKLATTCLAAALRYQLGGEDGELPRYCAVVLDEAFDKADNEFTALAMNIFENFGFQMVVATPLKSVMTLEPFIGGACFVEISGRHNSGVLLIEYDEQAQRLKLPERSRGDEAAVADATDAASAIEAASEPVGVQGAANADGITADGLPLHIALPVPGDTSPAAQNTHSSKRKPAAATATANKQNKNKQNKNAKTTSPTRAAAQPHAKQPKKSPSRTPAVAGKPVADKRTSGAQQAPAVSSGAASRSNVGKTTRSSKAQGKPIVAANASNATSSKVAAASAPVKNTAAAKPRATAASTGQPARGAGKTTSARAVAEPSPATTRVARAGAPKARGKR*
GCA_020880435.1	JAJIUH010000025.1	5	PDC-S08	JAJIUH010000025.1_36	PDC-S08_WP_202707215.1	PDC-S08	40985	41950	+	JAJIUH010000025.1_40984-41950(+)_1	MPDNSPRLLTVAVTSRALFDLEEGHALFEADGVEAYSAFQREHEDDVLQPGVAFPVVRKLLALNHDVPEDAPRVEVILLSRNSADTGLRIFNSIQHYNLGIVRATFTSGEPTWPYVKPFGTDLFLSANPESVRRALSHGIAAATIMPRALGERAEAAAAIVDNDESRLSTQLRIAFDGDAVIFGDESERISREQGVEAFGRHERERAREPLSVGPFRNFLAALHTLQAAFPPGQASPIRTALVTARSAPAHERVIRTLREWGVRLDEALFLGGRHKGPFLQAFGADIFFDDSQHNIDSARQHQHVAAGHVPHGVANDPPFA*
GCA_020880435.1	JAJIUH010000025.1	6	PDC-S55	JAJIUH010000025.1_37	PDC-S55_WP_162277864.1	PDC-S55	42032	42598	-	JAJIUH010000025.1_42031-42598(-)_1	MRKRWLLLPVLAVVLLAGYVVAGPYLAIRGISQAVANRDAGQLERHVDFPTLRVNLKAQLDDYLVRQAGSSLQSSLLGGFALQLASGIGSAGVDTLVTPLGIGALLQGHSVWNRVTGDTVSADTYAAPAPARPLRGAEQRFESTRRFTATTHTATGAPVVFVLTRQGLRWRLTDIRLPLADAQAGQGR*
GCA_020880435.1	JAJIUH010000026.1	7	DMS_other	JAJIUH010000026.1_7	mads_3	mad3	7442	10069	+	JAJIUH010000026.1_7441-10069(+)_1	MVFAEGAQWVRADFHLHTRADREFKFTGDDNFYNSNYVDALEKADIRLGVITNHNKFDFEEFKALRKTAQKKGIALLPGVELSVNDGANGIHTLVVFSDEWIDEHNYINPFLTSAFEGKTPAQYEQENGRTSWSLLETIKKLEGYHRDFFLVFAHVEAPSGLWAELDGGRLTELGQNEFFRRRTLAFQKVRTHDGAGKDKPCRTKIQSWLQSWYPAELEGSDPKSVDEIGRGKASYLKLGELSFEAVKFALSDPVGRVAMEPPKHQASHIRSIRFDGGILDGQVLHFSSELNTLIGIRGSGKSSILEAVRYALDIPRGEKAQDTKYKDELIRHTLGSGGKVTLTACDVYGQEFTISRIFREAPNVYLGGKLQPGVSIRETVLRRPIYFGQKDLSSTGEGFETDLVEKLVGEKLRVLRDEIEVQRQRVRDAAQRWLKLGNTAELKRDFETQLNDANFRLTKFAEHGVADKLQKRLGFQQDATALARMMERADSFILALGSLIAEHEDELRNATSYVSKQNPDFFTAYYAEFSNLVAKVDQLKQIEREANVIAARLKTKQGEFEGASRSLQEEFAQVERQLAQELKQTGMTAIQPDDFLAQQQRKTKAEQMLQALAKQESQQTSIRDALFAEIDKLNELWLSEFNTIKVELDRVNAGHTALQIEADFKGDKEAAISFMQQLFKGSNIRETTLRAVMEDYADFGGLLRALPGALAKAGSTPEVFEKTFMQNLTEFVTWQVPNRFVIRYRGKELKHHSLGQRASALLLYVLSQRQNDVIIIDQPEDDLDNQTIYDDVIKLLREMKPHAQFIFATHNANFPVLGDAEQVHACQYQDEKVATRSGSIDARPVQDAIINIMEGGQEAFNRRKEVYNLWKPQS*
GCA_020880435.1	JAJIUH010000026.1	8	RM_type_IIG	JAJIUH010000026.1_4	REase_MTase_IIG_00003	REase_MTase_IIG	1368	4148	+	JAJIUH010000026.1_1367-4148(+)_1	MNAVEIEQAITDLAEQPFDGAEFPYAFLEAFGNKATTIKRLRAGASNKSDLGGVLQTSNIHILTCDAGRVTQTLAALKASPATAKAKAKFILATDGADFEAEDLTSGETVACAFKDFPDHFGFFLPLAGISTVRQISENAFDIRATSRLNRLYVELLKDNPEWGTAERRHDMNNLMARLIFCFFAEDTDIFVGKGRFTETVAQMSAKDSSNTHEVIATLFRAMNTKREDRAAAKVPRWAEDFPYVNGQLFSGGDEVPRFSKIARSYLLHVGGLDWTKINPDIFGSMIQAVAEDEERGELGMHYTSVPNILKVLNPLFLDDLRSKLEEAGDNPRTLLNLRKRIAKIRVFDPACGSGNFLVIAYKEMRAIEAEINKRRGEPDRASGIPLTNFRGIELRDFPAEIARLALVIAEYQCDVLYRGQKLALAEFLPLRNENWITCGNALRLDWLSICPPTGTGVKVQADDLFDSPLDQAEIDFENEGGETYICGNPPYLGSRDQKEEQKADLRLLFDKRVENWKSLDYVAGWWIKAADYCTHTEAIAAFVSTNSICQGLQVPVLWPAIFASGCQIDFAYTSFRWANLASHNAGVTVAIVGITTQPRSPRRLFSLDSSGSTIERQGSHINAYLALGETVIVEKASQPLSALSEMTFGNTPIDGGLLLLSRDERDALQLTSEQQRRFIRRIVGSAEFIRGLERYCLWIEDQHLAEAQAILPLAQRIRGVRDLRLNGGKTARDIAERSHQFQRMFIGKNSTLVVPSVSSESREYLPCGYEPAGTVVSNLAFALYDAPLWNMALIASRLHLVWIASVCGKMKTDFRYSNTLGWNTFPVPTLTEKNKADLTRCAEEILLAREHHFPATIADLYAPDGMPADLRTAHDRNDEVLERIYIGRRFKNDTERLEKLFDLYTKMTASVAPAKGKKRKVGANA*
GCA_020880435.1	JAJIUH010000042.1	9	PDC-S39	JAJIUH010000042.1_1	PDC-S39_WP_095017002.1	PDC-S39	52	1887	+	JAJIUH010000042.1_51-1887(+)_1	MPTPNPPGPAEGPPPARPALSLLSVPFEPGLLSALGWEDGLADLDWSGTDWDLAQQIAQRARQAQQNGLTTASALLQFVARISSMSLQVGGTTLFMPRIITPDGTSAGLDHISANDLQALLALARQAPTDWLTARCADLALATNRITGRDIQQLAALGARSYLRLAQHAAAEDITPQAIDHLRRALDLGWRGLRKDEGFHAELWVTFMAMFQSVLDGPMKGLANRFADELLRRADAEHTQAAAASLEAAAAAIDPSVDIDSELTHLLFQLASRLWLSLNLVERSRQAGRQAGESLVVRAGRATSAMVASYWMAQGIAELRQNHAPRERIRELQRELEDVRLRINDEMGEISTPVDARPIHAWVDEHLATTDYPTSLMRIAFSFTDYSDFTTEVEHAKALKAEYFNGLFGSTELDADGVPLRSHPPFDPKNPEHLETAAIEGVCQTRYTFLLAPFILSSVRKLSERFSSSFNDVLSFVGRSPGAPDGHHKQIARGLVAGLQHEWDTAGINLLPMIEPMVRAQLKAHGVNTLVSNKVNGEQERSLSELLELDDEAGILPRGLNFELRALMTHRAGCNLRNRYAHGLLSDQQLGTFPIVITWWVVLRMVLDPYR*
GCA_020880435.1	JAJIUH010000042.1	10	gabija	JAJIUH010000042.1_12	GajB_00038	GajB	15673	16770	-	JAJIUH010000042.1_15672-16770(-)_1	MSSVPSPNRVLLSAAGSGKTTLLVRQALERPGRRIAIVTYTLENLEEIRRSFEAHAGAVPAHVTLHSWYGFLLRQCIRPYQAALCPEPRIETILFVEGVTNNRAPRTQVARHYLAGNRMYSDRAADFAVRCDELTQGQVVARLAAMYDELYIDEVQDLAGFDLDLVERLLKSEIAITLVGDTRQATYATNYAQRYSQYRGPNLAALFQIWEADGLCRLDHRLTSLRCVQALCDMADTLYPQMPRTQSGNGEVTGHDGIYLVAPGDVAAYMQEFAPTVLRHDRRQACDGLPAVNFGQCKGRTYSRVLIFPNGPLTQYLRTADAARITAPPKYYVAFTRARQSVAFVYAGACALPGHQLYAPASADA*
GCA_020880435.1	JAJIUH010000042.1	10	gabija	JAJIUH010000042.1_13	GajA_00038	GajA	16748	18328	-	JAJIUH010000042.1_16747-18328(-)_1	MPIERIVIDNFKSFRHLDLPLNAHMNLVVGDNEVGKSTLLEAIHAVVTGQLHGRNLAYELTPYLFHQPTVQEYLGALATGTPASPPRISIEAYLGADAALASLRGTNNSLRLDTAGIRLLVELNDDYREEFNAYLQQHQGAVSLPVEYYTVRWYSFANNGVTARSIPFDSTIIDTHGIKTLSGADRYIAGIIEQALTPAQRVSLSLSFRRMRQSFSEEADVAAINAYLTEHTGDISHRALTVGVDTSPRSTWETSLSPYLDELPFTQAGKGEQSAVKMKLAMHAAGAAHVLLIEEPENHLSYSSMTQLIDKIAALSTAQQVIIATHSSFVLNKLGVDNVILFSAQGQMKLDQLPSDTHDYFMKLPGHDTLRLILAKQAILVEGPSDELIVQRAYSDHHGVAPMAHGVDIISVKSLAFKRFLQIADRLRIQAKVITDNDGDIAVVQERYAEHINAIYYDSDESAPSLEEQLIKANSLAELNTVLGKAFADEVALLKYMKGHKTDTALAIFNSPHSIRFPDYVQRAIT*
GCA_020880435.1	JAJIUH010000046.1	11	pycsar_effector	JAJIUH010000046.1_5	Cyclase_00006	PycC	3244	3945	-	JAJIUH010000046.1_3243-3945(-)_1	VTVLEEMTAAVEAITQNQWSTRQGQVVPDPEDLRLGNDAVEFDRATVLYADLKGSTKMVDAEHWWLSAEIYKAFLHCAATIIKKEGGKITSYDGDRVMGIWVGDRQATPAAKAGLKINYAVKNIVVPALRRQYPHWAGTVKQVVGIDSSTIRAARTGVRGGNDIVWVGRAANHAAKLTELDLEPSTWITDEVFTRLADESKYGGAPPTLMWKPYTWNQQGNRRIHGSNWTWKV*
GCA_020880435.1	JAJIUH010000046.1	11	pycsar_effector	JAJIUH010000046.1_6	Effector_00069	Effector	3948	4868	-	JAJIUH010000046.1_3947-4868(-)_1	MGASIIERLSADGGRRLVAALAEFRTLAGLEAAATQLAEAGELLDVAAGASFITQEDAETDVFFIVAGAVDVIINGKVVNTRRVGEHVGEMAAIEPTQLRAATITATEPTVVLKVPESDFSRVADAHPLIWRRLAAALSRRLKERNRMITAPRERVRVFVMSSVEALPVTRLLVQHFEHDPFLTVVWDHGVFRAANYTLDELEAQLEQADFAIAVAHADDMVISRGDEWPVMRDNVVFELGMFIGFLGRRRAFLMEPREDKLKLPSDLAGLTTVPYRYKPGADARALLAPACEQIRARILAAGPRD*
GCA_020880435.1	JAJIUH010000046.1	11	pycsar_effector	JAJIUH010000046.1_7	Cyclase_00002	PycC	5005	6537	+	JAJIUH010000046.1_5004-6537(+)_1	MGHSWKEDRTKKRLATRYEEVRKVDIRDYTRETSLENIAVNRAYRVNGAHVYIDIVNLQDMLNCTNAEGETCHKRALRFLNQHYRAVHRLLVESETVRVDFHNQRLHAVVTKPYGDADERARIERAVAIAQLTIDVLAETGDTDEHIPNAQVRVGIDSGLALAVNNGRRASREPLFLGSPANQAAKCAGHGVAEGIYLTHGARALLELPALSGDKDRTTPLTQDQVAACVEAAGLGVSKTRIIELWKEEQEDLPIGEFEFSRPTPPISDLDFSLLSAAKSKRFEGVSLYADIDGFTNFVDKHLDEDPQHLVRALHVLRSELDAVVHLDFAGRRIRFIGDCLQGVLLEGTSKETDTEATVSTAVQCAGALRSSFALAIDYLNSEGSTTEELGLAIGFELGPLALSRLGMKGSLVRCATGRAVLASEAEQRQCDGVQTAIGEKAYNAGTDAVRRVFASDRKVANLDYAAAVEELAASGDPVAKAVLAAHYAEAAPAVVPALEQPIRPHSDIH*
GCA_020880435.1	JAJIUH010000046.1	12	pycsar_other	JAJIUH010000046.1_8	E2_00011	E2	6537	7412	+	JAJIUH010000046.1_6536-7412(+)_1	MALAFELLQGVAPDYGATLHRAAGGGRAEISVTRPGGAVHVFTLAISIAGEHVSAQEAPGHHQLPQFCPDRHINPNQSFCLGWGDGKPGHIIDEAAARQWWSTVYRFLAHQISANVRRVFPGAENGRAHGDAAKHQAIAEQAAECLGPEFKAAAQAGLLEVRQDGRPGKHRLELWRGKRLLARVSLRSNTLLSGRLACPCGCRPEHATADCADHAEALVTYVLERHRCSLADRAFLDQCAAAGRVCCGTLETCGLRMAIRRKQVASTKRESPQHARTSKYWRPPAKSRRPR*
GCA_020880435.1	JAJIUH010000046.1	12	pycsar_other	JAJIUH010000046.1_9	Effector_00023	Effector	7357	7881	+	JAJIUH010000046.1_7356-7881(+)_1	MQELRNTGDRQPSQGDRVNAAWQQLQLVLGFFSRVDTKLSVGLGINLGMLAMLSTRIPRPEDLTLLVSVIGVLFLTPLTLSFWNLWWGYFPELRGGSNSLIFFLRIEKMTESDFLRACEDRTLDAFERDLLGQCWRNSKILASKFKCLKRSYLATALTIAPWMALITLLPSPAK*
GCA_020880435.1	JAJIUH010000059.1	13	DMS_other	JAJIUH010000059.1_52	DrmMII_00007	DrmMII	53437	54942	+	JAJIUH010000059.1_53436-54942(+)_1	MLRKLPAQTALAAATQVASALPRNGQAGFPAHVQVSYTKLGHSRGQPRLWLEGLRLGKCGFLPGSKFRVELDLVNRQVRLKVDAAGDRTVSKREKAVVGGEIRQTPIVDVTGGALSDVLGEGARVRATLAAGQIVFDLHPADLALEQREKSTREHVRDGYLTEATLCAGAGVSTLALKEGLEREGLRTRVDWIVDREGAYLELASQNNDAIGSDTRLYEASLEEIDAQALSHVDVLQVSLPCTGHSLSGKAKRKLDNAEQHPTDGLAVYGLLRILEVVNPSIVVSENVEQARDSASYDLVRAYLDAQGYVMSDVVLDVKVAGTIENRKRWWFCAISKGLAESYSMANLPAQPRLYETLGDALDASAHSDESRWRAYEYLAEKNARDAAAGKGFKRQLVTPDATEVGTIGRGYAKARSTEAFLIREDGLQRLLSPVEHARVKGIPEKLVVGASTTLAHEALGQSILFGHAAAIGESLAVHLKSRVGSTPEADIDEADRGFRF*
GCA_020880435.1	JAJIUH010000059.1	13	DMS_other	JAJIUH010000059.1_56	DrmD_00010	DrmD	57182	59209	+	JAJIUH010000059.1_57181-59209(+)_1	MGALAKIRRQARPLLAGIRSDGFRVGLSTGFHPDIVATLKERGASWSASSRTWVLPADDNIGPLLDELGHKGGLRLAYDRSAAQAQLAAALLSPEVDAFAPDLDVKIYPVAADGGYVVDTRYDSLVVSCLRALGGRLLSSKEGWYVQRSLEQLLGDLAAKAGVLRGHVFIHEGEIRIDRTSGGYEAEERPTINVSGAEVKRGQGGDEEGEEGRLAIVLQPLQRQNVDPQWFAEATASMSLLDHQPAGILHLLAANSALLGDEPGLGKSRQSAAALHLMPGTGCRLLVAPASLLINWSREILAVDPNAQIAILDKEGIHAEPDWLIASYEKLGVIVQAITDGVIAPRAVVFDEAHSIIQPTASRTLNAFLVAQKVPRRYLLTATPILNRIVELHTLLRLSGHPLGDMERGDFAKEFAGSQEARVLLAQRVSEWMLRRPKSVLGLDAKVQEPRYLELSGAQGVEYRRMAADPSLTALAKIGRLRQYLERQKADWLIETIAGFEPSDKALIMCEFQDTVEYLAEEFAKAGIEVVTFLGKHSKARKQQAIDRFQSEPTVRCFIGTTKAAGVGHTLTAANIVCFASLPWTNALKKQAEDRAWRYGQKRVVTVLVPLFAGTIDEQAMALIQHKAAIENDLLEDPTTAILNMDAPSNDPEDASEISERDPEYAAILQYAKVA*
GCA_020880435.1	JAJIUH010000061.1	14	PDC-S52	JAJIUH010000061.1_10	PDC-S52_WP_069084212.1	PDC-S52	11633	12157	+	JAJIUH010000061.1_11632-12157(+)_1	MSERVEKLFEGSDELLEALAPITAAPPFDQSDRLQVCRALCLLSIEHAVASRCLLAAGSEPSTLVVHRAQFEALVRAVWVLYCASDTDVACLQEELTPISESVTARLPMLSKMLIALEAVKQAAEPLRVFLEFKKYSWAALNSFVHEGAHALHRLRTGFPLELVEVVVKQSNALV
GCA_020880435.1	JAJIUH010000071.1	15	gabija	JAJIUH010000071.1_10	GajB_00038	GajB	12318	13001	+	JAJIUH010000071.1_12317-13001(+)_1	MDKRVTLAVAGSGKTSMLVSKLDLDRRFLIVTYTDANIENIRQKIIQKFGHIPRNVQVSTYFSFLYGFCYRPFLAMEKRSQGVTFKIPPQRPVFKLHDDRRYMTPKRWLYSNRLADFIDRSGVLPLVRKRLEKYYDAFFVDEVQDFGGHDFSFLLEAAKADIEMCFVGDFYQHTYDTSRDGQKNSTLHDDYARYKARFVAAGLRVDTDSLKVSRRCSVSVCQFISNQL
GCA_020880435.1	JAJIUH010000071.1	15	gabija	JAJIUH010000071.1_9	GajA_00042	GajA	11125	12333	+	JAJIUH010000071.1_11124-12333(+)_1	MDEYTDEIKKALADKDGSFPFEFYEVRFRTFADRTLLPYRKPLKHLLIDSSQINNDYANRDYTRAMYVAQSTPSERNKHAYQYRKAKRVFRDTSLKAMNDTVVDYKFDVRSSSKSSIESDLVITEDDIPIEGKGKGRQCFIKTEFALRNRESALDLLLLEEPENHLSHVHMHKLIQRIDASKDKQLFIATHSSFIATRLNLRKVLLLNEVGAAKPASLQNLTDDTARFFMKAPDNNVLELSLCNRAILVEGDAEFILLGALYEACSGGSSTEKDGIHVISVDGTSFKRYMELAKVLGIKVAIVRDNDTDYQLNCVDNYKDFVSDKIRVFADPDPARSTFEICIYQDNTKSCDDMFAAGRRTLSVQDYMLDNKTEVAFRLLEKHGKALTVPPYIEQAIAWIRG*
GCA_020880435.1	JAJIUH010000087.1	16	PDC-S06	JAJIUH010000087.1_31	PDC-S06_WP_106028275.1	PDC-S06	37296	39926	+	JAJIUH010000087.1_37295-39926(+)_1	MSILQEIFKWTTTLPPWQSDAVGRLLTKVDLDYSDDDDLLAMLYSENGIPDPEGRIAKPLSQDQVPAAAVPGDVVLLHTMKHLQHVNAIASDQSIMMAPSGVTVIYGDNGSGKSGYSRVLKRACRARDQSEPIHPNANLPASQGGVAQATFEISVNGTNQEIVWRLDAAPPAGLSSIAVFDARCAKSYLEQENDFSYVPYGLDVFGSLARLSQRLKLKVDQQILAGAVDLGVFAHLRGETAVGKQIAALTAKSKPEAIESLATLSAAELSRRAELGTSLKENNPKEKAHALRIRARRWAALAAKVAEQEARLSDDALAVVRQAADEYRTAKAAAELAAQLHSEGESLLPGTGGDVWRELYEAAKRFSVQVDPGKTIVDLTPEDACLLCQQPLQEGAARMHRFEAFVQAEAEKIHAAKKAALAVVYVPMTKHPIAFGLDEALLLALRSEDEGIAEELPTHETALLDRQQSIRKAAESNDWSVVLSLATSFSQRLSQLSVQLDLSAKALEEASDEAARKAMQAELGELDARAQLGLVKDAVLSAVAKLAHLARLKACLPALRTNGISTKASELAEKVVSQELADALNREFAALKVNALRVSTQSRSERGKPLHRLRLELPQSRTPSEILSEGEQRAIAIASFLAEISLNGQTSGIIFDDPVCSLDHRRRELVAKRLVQEAAKRQVIVFTHDLYFLKLLADDGKRLGVSVQTQSVSRQQQGFGVTSADLPFEGKTSSQRVGVVKNIQVLAAKAYSQNDQENYEMHTVRAYTLLRLAWERSVEEVLLRNVVIRFRKSVDTQRLSGVTVSDGDYARVNDGMTKCSNYAHDRPEIAGVALPDPDELLADILAFDSFIKEVNARSVATEVVRKKGPAASVAVA*
GCA_020880435.1	JAJIUH010000087.1	17	PDC-S45	JAJIUH010000087.1_30	PDC-S45_WP_022347781.1	PDC-S45	36011	36856	+	JAJIUH010000087.1_36010-36856(+)_1	MSLGIMEQLTHSTVRIETNLHGGGVSTGTGFYMNLLKNDTTFVPAIITNKHVIANANIGKFHVTLANANGLPDSGKHQQFQFSNFEKQCIKHPDPNVDLAAFLIGPLMNQAQKAGVDLFYIPLLTDLIPSDQERESYSSMEDIVMIGYPNGIWDAKNNLPVIRKGITATHAGVSWNGNCEFLTDIASFPGSSGSPVFIANLGGYMDNKGNAYMGTSRIRLLGIHYAGAMHTASGEIRIVTAPTSNLPVPITQIPNNIGVAINSKEILGLEKEVARFIGANT*
GCA_020880435.1	JAJIUH010000090.1	18	HEC-04	JAJIUH010000090.1_1	HEC-04_WP_075381894.1	HEC-04	3	1550	+	JAJIUH010000090.1_2-1550(+)_1	QADKGLRAWFISDNTKALLRGIKLIKGSIRGINSLDIEFHYPIAAFAGVNGAGKSTILALASCAFHNNPGGYKLKKRQTTYYTFKDFFVQHSDEIAPDGIEIRYEIAHNNWKKTDAVPSGVGVAAQSRVKKKGGKWNDYDKRIKRDVVFLGIERIVPHSERSQSKSYSRSFKDAPLKGWEAKVKEAVGTILNKKYDDFRYLEHSKYNLPLVKCGPLIYSGFNMGAGENALFEIFSIIYSCNKGALLVMDEAELGLHAKAQRLFIKKLKDVCVEMNLQVICTTHSREIFDCLPEDARFFVEAVGGKTRITSGVSSEFAFSKLSGAKNGELDIFVEDPVAHCLILSSLPATLRSRVSVQIIGSATAISRQLAAHYVRKDARPVLAIFDGDQRSKYAENLKHARNMAENPKADFDEWFTSRCAFLPGETWPEAWVIQKCLDTSVLEKVSESLLLDADEVTDILEYGLQAGKHDEFHEVASHIGLNSSQCMSKLCDTVTHSFSSDFEEIKKAILILLSK*
GCA_020880435.1	JAJIUH010000095.1	19	zorya_type_III	JAJIUH010000095.1_40	ZorG3_00003	ZorG3	39892	40629	+	JAJIUH010000095.1_39891-40629(+)_1	MAKVAPRAPLSGPAFIRLLACLSDAHIAQSNHALADRLSQWIDWTRAVAVSKALDGKLPDTDDLPEPRPLDAEACARVRTGLAASSVTELDALVVRVRAEARNAALADAPVAAPDFAPFRQHYLTMQRAMRTATGDLRGRLRDLLALASTDMARLAEVDAVMELTLSPREQSLLNTVPSLLGAHFERLRDAAQAQHRPTDDDAAPRAVPDGWLDVFRKDMQSVLLAELDVRFHPIEGLLAALRTR*
GCA_020880435.1	JAJIUH010000095.1	19	zorya_type_III	JAJIUH010000095.1_41	ZorA3_00003	ZorA3	40607	43297	+	JAJIUH010000095.1_40606-43297(+)_1	LQRFVPANWDVMFRTLVHVCVFLVGLLAVCWVGIGYLGSNPLGACVAAVIGACYVAGALELYRYRQATATLEAAVDGLATAPSALGAWLQTVHPGLRNAVRLRIKGERVALPAPVLTPYLVGLLVLLGMLGTLLGMMATLKGTGFALQSATDLQAIRGSLAAPVEGLAFAFGTSIAGVATSAMLGLLSALCRRERLQVVQRLDLKIAAELHMHSDAHRRGEAFKLQQQQSALMPALIDQLQTLVHSIQQHSMAAEQRLAAQQADFQAKSEAAYARLATAMEHALQAGVAESARAVGAALQPAMEATMASIARDTAALQEHVTQAVQQQLDGITHGFQTSASTTAQHWSTALAAQERAQQTHNAQLQTALEQIAAHSVAVQDSVSSAVQQQLHGVSAAIEQNARTATEHWQVALAAQERTQATLAEQLQGTLEQIDQRSVAVQDSVTQAVQQQLSALNDGFANSTAASAASWAAVLAEQQRATETHSAQLHATLEQLAQRTSALHDGVQQAVQQQLDGLSSGFEASTATAAATWTAAVAEQQRANHALTQELQDTLTQFASTFETRSAALVDAVSQRMQQSSTDAANAWRDALAQQQHASATLSSQHHSALAAATASFEAHAAALVGTLQQSHTDLQAALEARDTQRLALWSERFGAMSTALTAQWEQTGERVARQQQAICDTLASTASELSTQAQAQASATISEVSRLMQIASEAPKAAADVVAELRQSLSESMVRDTAMLEERSKLLATLDTLLNAVNHASTEQREAVDALVTTSADLLQRVGSQLTEQIGSETGKLGAVAAHVSGSAVEVASLGEAFGMAVQLFSGATSELNERLQHVATALDASLARSDDQLAYYVAQAREVVDLSMLSQKQIIEELRQLDRGRGEPGQAETA*
GCA_020880435.1	JAJIUH010000095.1	19	zorya_type_III	JAJIUH010000095.1_42	ZorB3_00001	ZorB3	43294	43965	+	JAJIUH010000095.1_43293-43965(+)_1	MSDEIESDGELGTPIWAAFGDLMSVLLGAFVLILVGVIGVQLQLSSRLDAEVKQRQAEAQRRQTLEQALAAPLAAGRVTLVDGRIGIRGNVLFAFNSDELQPEGREVLKSLATPLTHYLRARDEILMVSGFTDDRPVLGGNRRYADNWELSAQRALTVTRALIAEGVPASSVFAAAFGSQQPVDSNADEARRAKNRRVEIAPIARPSSRAGASAPPAATAAPR*
GCA_020880435.1	JAJIUH010000095.1	19	zorya_type_III	JAJIUH010000095.1_43	ZorF3_00001	ZorF3	43962	44627	+	JAJIUH010000095.1_43961-44627(+)_1	MSTPALPARAQLERWRSQGADRLDPVRFHLMEALAARADAQANAVREVLEHKLGAMVDGYATALQQTARRRAGSRAVPSPTPASPQPSALGALTAQMAGHAALMEVDSRKTASADAMLFPELPALDDFRRTWTTVRTASQVRQSLQDAPKNAGPLNSSVLVHRCITLMRERSPGYLQHFLGYVDALSWLEQLHTGGALANEEAAPATPGKKRSKSPSKRRS*
GCA_020880435.1	JAJIUH010000097.1	20	PDC-S05	JAJIUH010000097.1_50	PDC-S05_WP_110807286.1	PDC-S05	50565	51575	-	JAJIUH010000097.1_50564-51575(-)_1	MSELILYTSEDGKSRIQLRAEGQTVWLTQAQMAELFDVSTDTISLHLKNIFSDNELEPERTTEESSVVQREGEREVRRPVTLYNLDAILAVGYRVRSKRGVQFRRWASTALKDYLLKGFVMDDERLKNPDGRPDHFDEMLARIRDIRASEKRFYQKVRELFALSVDYDKTDRATQVFFATVQNQLLYAVTGQTAAELITARANPDDPHFGLRAWSGGRVRKQDILIAKNYLSEDEIDTLNRLVTIFLETAELRAKNRKEIHMRFWRENVGQIISSNDFPLLANAGSVSHARMETETNARYFAFDEQRKQQEAQAADTADAVELAAIENKIKRRLKP*
GCA_020880435.1	JAJIUH010000097.1	21	PrrC	JAJIUH010000097.1_51	PrrC	PrrC	51572	52738	-	JAJIUH010000097.1_51571-52738(-)_1	MADVALPDLPALAQHLRDELERKKFVLLYAYNGVGKTRLSGAFRDLGRVVDADGQTTQRDTLYFNAYTEDLFTWDNDIAFERKRVLELNADSKFFAGLSELEMEVKIGRLLARYTDLNFYIDYERRQSTESSSEPGMLLPPAVTFFREREEDGDPRPIKASRGEENIFIWCFFLAIVELAMDPEIEVYRWVKYVYIDDPISSLDEQNAISVANHLAQLLTSVENGPRVVVSTHHVLFFNVLCNELKSKAFRHFLKNGVEPGRYALLDTTSKPFLHHLSTLVELHEVQASGELYTHHFNMLRRVMEQTANFLGLEDWKTCIKVTDVDPDRTLFTRMIDLMSHGDYSIYEPREMMEENKAHFRTVFRRFVTGHPFNPALFPRMEQGVGDP*
GCA_020880435.1	JAJIUH010000097.1	22	RM_type_I	JAJIUH010000097.1_49	MTase_I_00005	MTase_I	48952	50568	-	JAJIUH010000097.1_48951-50568(-)_1	MTKDDQKELGKTLWAIADQLRGSMNADDFRDYMLSFLFLRYLSDNYEAAAKKELGSDYPDAKAIGNSDKTPLSVWYAANPDDVAAFEQQMRRKAHYVIKPKYLWGNIVNLAKTQSHDLLDTLQQGFKHIEEDSFESEFQGLFSEINLASDKLGRKYDDRNAKLCSIISEIARGMALSTKTDSLGDAYEYLIGQFAAGSGKKAGEFYTPQEISNILSAIVTLDSQEPKTGPRGKLDSVFDFACGSGSLLLNIRNRMTSSGGSIGKIYGQEYNVTTYNLARMNMLLHGVKDTEFEIYHGDTLKNDWDWLRETNPAKKPRFDAVVANPPFSYRWEPGEAMAQDARFKNHGVAPKSAADFAFLLHGLQYLKDDGVMAIILPHGVLFRGGKEADIRRKLLDDGHIDTVIGLPPNLFYSTGIPVCILVLKKCKKPDDVLFINACEQFTRGKRQNQLTDEHIKRIVDTYKNRDEQERYSKRISMTRIAEEGYNLNISRYVSTAKADKEINLEAVHVDLKAIESELEKAKKRHNAFLVELGLKPLP*
GCA_020880435.1	JAJIUH010000097.1	22	RM_type_I	JAJIUH010000097.1_52	Specificity_I_00127	Specificity_I	52740	53999	-	JAJIUH010000097.1_52739-53999(-)_1	MGKQGVKTVVPRLRFPEFRKMASWPIVPLERIAARISTKNCNGQVTRVLTNSAEFGVLDQRDYFDKDIATAGKVDGYYVVSKGDYVYNPRTSAIAPVGPISRNNLGEGVMSPLYTVFCFSEEKTDFYEHYFKSPGWHSYLRSAASTGARHDRMSITAGAFMRMPVPSPSREEQQKIADCLTSLEEVIAAQGRKVEALKVHKRGLMQQLFPLEGEALPRLRFPEFRDAPEWAERPLCQVIEVASGQVDPTEAPYCDFPHVGGENIESETGSLVGLKSAREDGVTSGKYLFDEKDVLYSKIRPILNKVAVPDFNGICSADIYPIRPSSSDITRQFLVYLLRSASFVEYATKHSERGKIPKINREALAAYGARLPQQVEQQRIADCLFSVDTAITAESAQLTVLKTHKQGLMQQLFPAQRAG*
GCA_020880435.1	JAJIUH010000097.1	22	RM_type_I	JAJIUH010000097.1_53	REase_I_00009	REase_I	54002	56986	-	JAJIUH010000097.1_54001-56986(-)_1	MRVREATIEQELVEKLAGLKYTLRSDIRSRAALEANFRKHFEELNRVALTNAEFQRLLEEVVTADVFKAAHTLRHRSAFTRDDGTPLNYTLVNINDWCKNTFEVASQLRINTDDSHHRYDVILLINGVPVVQIELKTLGINPRRAIEQIVEYKHDVGNGYTRTLLCFIQLFIVSNRDATYYFANNNARHFAFNADERFLPIYQYAAPDNGKISGLNAFADAFLPKCTLGQMISRYMVLVASEQKLLMMRPYQIYAVKNIVECIDKNLGNGYIWHTTGSGKTLTSFKASTLLKANPAIEKCLFVVDRKDLDRQTREEFNRFQEGCVEENTNTESMVRRLVSDEAADKVIVTTIQKLGRALDPARADYRQRLEPLRDQRIVFIFDECHRSQFGENHQAIKEFFPKAQLFGFTGTPIFEDNASYKRIEGDEQTLKTTEDLFQQSLHEYTITHAIEDKNVLRFHVDYYKPDGKSTPKPGETLAKRAVVDAILSKHDAATGGRRFNAILATASINDAIGYFGLFKTAQAEKQRVEPGYVPLNIAAVFSPPSDVSADVRQLQEDLPQEQEDNKKDSDAKKAALKAIIGDYNTRFGTNHRIEEFDAYYQDVQQRIKDQQFPNADLPDKGREKLDIVIVVDMLLTGFDSKYLNTLYVDKNLKYHGLIQAFSRTNRVLNDTKPYGNILDFRGQQKEVDAAIALFSGAKADKAREIWLVDTAPVVIDKLKEARGSLDSFLASQGLGGKPEDIANLKGTAAKVAFIKHFKDVQKLQTQLDQYTDLTAEQQAQVEAILPKDELRSFRGQYLQKAEELRADQKKAGGLDDVTRNDVEQLDFEFVLFASSTIDYDYIMKLIADYSGKAPGKASMSREQLIGLIASDAKFIDEREDISAYVRGLKAGEGLGEETIRAGYEAFKAEKAAQEMTALSGKHGLPVAALQTFVDAILARRIFDGERLTELLAPLDLGWKARTQAELALMRDLLPLLHKRAGGREIAGLKAYEE*
GCA_020880435.1	JAJIUH010000104.1	23	PDC-S12	JAJIUH010000104.1_5	PDC-S12_WP_034891581.1	PDC-S12	4796	5494	+	JAJIUH010000104.1_4795-5494(+)_1	MQQMTQQPLNDAQLDRLGDFLEGVGAPAMNLEMLDGFFAALICGPETVLPSEYLPQVFGEDHCFDSNDQAAEILGLVMRHWNTIASELFRTLEKDDVYLPVLLEDADGAVHGNDWARGFMRGIQLRPNSWQELIGSEEFGGPMLPIMILTHEHDPDPAMRPPEIAPDKRDELLQSLIAGLTHIYRYFASHRQLATQGPLRRQGPKIGRNDQCPCGSGRKYKHCCATSAPTFH*
GCA_020880435.1	JAJIUH010000112.1	24	SoFic	JAJIUH010000112.1_14	SoFic__SoFic	SoFic	14508	15647	+	JAJIUH010000112.1_14507-15647(+)_1	MDEPPAFDPGQPHNALPPLPPAGDIETRSLLKACIVARTALAELKQATALLPNPAVLINTIPVLEAQASSEIENIVTTTDDLFRYADDQERAQNPATKEALRYRSALYEGFQSLRQRPLCTETAIVVCSRIKAVQMQIRRVPGTALANDQIQQIIYTPPVGETLLRDKLANWERFIHEHTDVDPLIRMAVAHYQFEAIHPFTDGNGRTGRVLNLLMLIEQGLLDVPVLYLSRYIIRHRSDYYRLLLDVTRHGHWAEWIHYMLAAVAETAAWTTAKIQAIRGLEAQAQDHVRSLAPKAYSRELVDVIFNQPYCRIQNVVEVLGVTRQTAARHLKELVDIGVLKEQRLGKEKLFLHPAFLQLLSSDEHQLPPYRGHARQAE*
GCA_020880435.1	JAJIUH010000113.1	25	DMS_other	JAJIUH010000113.1_1	Specificity_I_00021	Specificity_I	3	899	-	JAJIUH010000113.1_2-899(-)_1	MTAPRASVLPQGWTRRRLRFDSRCNPVKSKLDLPDDTEVSFVPMDAVGELGGLRLDQTRELADVYNGYTYFADGDVCIAKITPCFENGKGAIAEGLVNGVAFGTTELHVLRPSATLDTKFLFYLTIARDFRSHGEAEMRGAGGQKRVPEEFLKDWTPSLPRMDVQQRIARFLDDKTARIDALIEKKQELLERLEEKRRALITSAVTGESRLRTQAKNKTQKFGSAWLEAAPSDWKVKRLRFAFESCKNGVWGAEPDDEDSIVCIRAADFDGQSGRLNNGNRTLRTIDNWSFEKVRLNFG
GCA_020880435.1	JAJIUH010000113.1	25	DMS_other	JAJIUH010000113.1_3	MTase_I_00012	MTase_I	1987	4173	-	JAJIUH010000113.1_1986-4173(-)_1	MNNQTHEELKGKIWEIANRLRGPYRPPQYRLVMLPLVVLRRLDCVLEPTKDAVLKQHEKLLAKDTPKPAMHRLLGKAADPNRKFPLYNVSAYTFEKLLGDAENIAPNLSNYINGFSPEARRIFERFKFGDQIDKLDASNRLFTIIKAMASIDLHPDRIDNLQMGYLFEHLVMRFNEQANEEAGDHFTPREVIRLMANLVYTGEQEVYRPGIVRSIYDPTCGTGGMLSESEKFILGQNAAAHLHLHGQEYNDESWAICCSDMLIKDEDTANIVKGDTLGDGKTKDGFEGERFHYMLANPPFGVEWKDQKTVVENEHAKLGFAGRFGAGLPAINDGSLLFLQHMIAKMHPYDEGHPDKPGSKIAIVFNGSPLFSGDAGSGPSNIRRWIIENDWLDTIVALPDQLFYNTGIYTYVWLVTNRKPEERQGYVQLIDGTRFFRKMKKSLNNKRNEISDEQIEALTALYGNYGDGESAEVVIDHKTGETENRVVSRVFENRELGFLKVTVERPLRMNFEATPGRVARLDAQSAFANLATSKKRKDEKAARQEIAEGQAMQQCIRELLVRLAGKGLYMDREVFEADLEKVAKKAGIKLPAPIRKAIFAALGERDPHAEICRDAKGRPEPDSELRDTENIPLPEGTELPLPMAFGPDKPNDALVEAFRDTIDDYMRREVLPHVADAWVDYSKTKVGYEIPINRHFYVYQPPRPLPQIEADIRQLEGEIADLLKGLLA*
GCA_020880435.1	JAJIUH010000113.1	26	PDC-S05	JAJIUH010000113.1_2	PDC-S05_WP_110807286.1	PDC-S05	896	1990	-	JAJIUH010000113.1_895-1990(-)_1	MSKDLTPAKEGELLIYAAAEGGIRVLLAGESVWLTQAQIAALYQTTPQNITQHLKAIYGEGELDEAATCKDYLQVRQEGGRTISRRPKHYSLEAILAVGYRVRSARGTEFRQWATARLSEYLVKGFVLDDERLKGNVGPADHFDELLARIREIRASEARVYQRIREIFAMAVDYREGDQATQRFFAIMQNKVHFAATQLTAAEIIRQRADATKPNMGVNTWKGRRVLKQDVGTAKNYLDAREIDTLNRITVMFLDQAEFRAMRRQDIRLADWDGFLDKFLRDTELPVLDNAGKVSRQQALEWAEGQYDAFAERRRLEAEQIAEARYLEDLRSATDALKHSVSVSASTLPKDEKKRVSPKPGDKA*
GCA_020880435.1	JAJIUH010000133.1	27	ISG15-like	JAJIUH010000133.1_6	ISG15-like__BilD	BilD	6064	7422	-	JAJIUH010000133.1_6063-7422(-)_1	MTLFDADAMHRLAKLALDAGEVTTPDAALELFRQYRLRIHLGTGWANTLAGQACVLTAVSTASRALLGGVEVTGDLTPVMQVPLFAGQRAADVVAALGGAATAMPTPRLPSLMIGDGPPPEGVALTLRPSWDGWCAQVAPADSDDHLTVGDDNPLAGVCAGALAVSEVFSHVRADSPEAGYRRIGLSLWNPLAIEDWNAPENRGPALAYLPTDLWLIGIGHLGQAYAWGLAMLPYPAQRRPRLVLQDVDRVTESNLSTCLLVGADDVTARKTRVMARRLEAIGFDIDLVDRRFGAQHLLQPGEPTVALFGVDNVAARRDLDTAAFVLIVEAGLGSGYRDFRNLRLHTFPGPRPATELWPAQAASQPLTELNTAYQQLAHDSGDLCGVTMLASKAVATPFVGAFAASLALAELVRPLHGGCVHASLDCPLRSLTHRLGEPTPANARCAFIALP*
GCA_020880435.1	JAJIUH010000133.1	27	ISG15-like	JAJIUH010000133.1_7	ISG15-like__BilC	BilC	7419	7910	-	JAJIUH010000133.1_7418-7910(-)_1	MNAPQLEIAPTLWSAILAHLRQQGAGVRESGGFLLGRVRNGVRVVTGFLPYEQLQADALQADFVHLSSASFSRLWDYCATHGLEVVADVHTHRYGAGQSRSDSENPMLAIAGHVALIVPEFAQGPTGFEHLGLYVYQGAHRWARYRGAAVAQVLKFTPPEGER*
GCA_020880435.1	JAJIUH010000133.1	27	ISG15-like	JAJIUH010000133.1_8	ISG15-like__BilB	BilB	7891	8361	-	JAJIUH010000133.1_7890-8361(-)_1	MAAQVPPDEQSLRADLASACFLSGQDRGRWRLHRLDWPFVFIGVIAGNGQEFVLRLDCRGFPTAPPTGTFWDLGAGVRLPDARWPRGGERISLAFRPDWKGGMALYVPCDRESLVGHDAWPAQYPQLIWNPARGISHYLEVVHELLQGIDHERAAA*
GCA_020880435.1	JAJIUH010000133.1	27	ISG15-like	JAJIUH010000133.1_9	ISG15-like__BilA	BilA	8361	8867	-	JAJIUH010000133.1_8360-8867(-)_1	MSTIRVYVQSEHFSNIKLVEVDDHATIADLKRAALTLLPAGTDPTGLSLSIEDDDVDDDEAASKRRLKDLNPDRGVRVHLHRCKQVAVTVRFGGRSEEHPFRPATTIGRIRQWAGRRFGLKAGDIAEHVLQIAGSNEQPDMDTHVGTLVQHPRCAIVFDLVPAHRING*
GCA_020880435.1	JAJIUH010000133.1	28	PD-T7-1or5	JAJIUH010000133.1_16	PD-T7-1_WP_205975857.1	PD-T7-1	17792	19177	-	JAJIUH010000133.1_17791-19177(-)_1	MHTISLPRFNALAAWCRFGPTMWILDEIAWFEAADGKLLGVIVRDHTDGDFLGIYLAQDRVGRFRHISQTDAFFDTAEAAAAALVAGAPALLARLEAERGQGDEEPAPVDFFRLEVARERLHPSFATLLDKEGFSPARAIVEAMMRWYEDVDGNFIEQFQTGGFDARLLELYAYALLVENNFSLSREHAAPDFLAEDILGTIAVEVTTVNPTQDRQGNPQPPPKITSEDERLAYLKHYIPIKFAGALKRKLGKAYWEMPHVAGKPLVFIIQDFHAAASMTFARTGLINYLYGYEHNAIQDAEGRLVVVATKVTEHRWGGRAAESGFFDLPGAEHVSAVIFNSGATLSKFNRIGYVAGFGSRRVRMIRHGTVWNPDPDAAEPIPFAVRVDDPDYAESWTEGLDVFHNPRAAIPLNPEHFPAAVHHYLLPDGNINSVQAGGLVQPLASMTNIYILETADVKAL*
GCA_020880435.1	JAJIUH010000133.1	29	ietAS	JAJIUH010000133.1_14	IetS_00001	IetS	14145	16343	-	JAJIUH010000133.1_14144-16343(-)_1	MAPTPRNTLIANGQALIGDLAWPTGGGPKWHPYDIAVQRDVLHPQLTAVARAAREVSRVYSPRGEVTARLTLHPTFLAKTHFPAHILRDAGLTVLGSRATQVTPRVSQGDKQGPQDTAEILVAGTPEGFEAMDRQLGDPAIAKGRQEEFTHIESVLTYAGESKLRLDPDTPWPDFVHVTLHAGEHDADLLTAFQTFTLQLGGEISARGFRFVPGLAFVAVQLPADSVPELARFERIRLVRSMPRLREQLDLTAALTRKFPTLVLPASRLTAPGPRVAVFDGGTQNSFGAHVVELAAPGLPPATVADLAHGVNVTSALLFGPVDPSHTALSAPPWMVEHHRVLPTNDSPEQALDVLDRIVTALRIARTADRPYRFANISLGPVATFFDDDIHEWTSRLDTELADGRTLCTAAVGNNGALDGELGRIQPPGDAVNLFAIGAADTRHPKWNRAPYSATGPGRSPGFVKPDVLAFGGSPAEPMPVYSPLAGGVVAVGGTSFASPLALRTALGVDVLSQSRFDPITLQALLINAAECRRGHKRTDVGWGRIPLGPDAIVHTPLDVVRVVYQGITHPGHPQKAVIPVPRGLPAGTRVRIGATFCYRAQVDSAHAINYTRAGLWVRCYKAPGQSLPLFGSGMYKSEEELRRDAMRWDTVLNNACTVDAAELDAPYFHINYQVRDESEAVRWEDAVPMPYALIVTLQAPGVADLMTRVQAEFPVLQTLPVEVQVPVDGLS*
GCA_020880435.1	JAJIUH010000133.1	29	ietAS	JAJIUH010000133.1_15	IetA_00002	IetA	16354	17445	-	JAJIUH010000133.1_16353-17445(-)_1	MTAPSSEAEWLALVREGCAGNAPAFQLRLSRLIARLRREKSALAPLLAKALTEANSSRLTLARDAAAQQALVSPVDLDSNLALSTVQFPAFVEHAPVWPPAVEESLDGLMREWQNADRLREAGLSPSRTVLLSGPPGVGKTLAATYLAEQLHYPLITLNLAAAVNSLLGKTGANLTRVLAHAKAQPCVLLLDEFDALAKRRDDGQDVGELKRVVNVLLQAIDEWPGTSLLVAATNHEELLDRAVFRRFDLWLRFPDSTARQVETLLAKLGASHAVARQMAPALAGKPLSDASRLVMRARREIALGGGELDEVLMRLALPGATDPAYREGLLQVMRLHADGLSMRAIAKHVGVSAATVSRWLNK*
GCA_020880575.1	JAJIVT010000010.1	1	wadjet_other	JAJIVT010000010.1_32	JetA1_00019	JetA	29818	31287	+	JAJIVT010000010.1_29817-31287(+)_1	MKHQARIAGYRQLREQPVWKLLAADHAPELIGLLQTVLMDGERRLPSAVLHERLQRQLDALRADELSRELPRTAQAYLAHWLAQGWLERRLPEGAAEEEYELSRAATQAIRFIAGLRESSSSATESRLSLVIQQLVQLAGQTEADPELRLAALRDERARIDAEIERVASGRVAALDGKRALERARDLIHLSDELAEDFHRVRDDFEQLNRQFRERIIDDEGARGDVLEQLFNGVDVIADSEAGRTFEAFWSLLNDTQQSSQLDQALDALLARGFARKLDRRERAFLRGLTGTLLERGGEVHTVMQHFARSLRGFVQSRGYLEQRRLNQLLKQAQGEALQLRDSLHATTATGYTQALSSSRLRSLSQWRLHDPRLTQVDGRVQAADAAEISLDSVGDLVAQSEIDVRSLRNDLHELLGQRPRLTIGDALQQRPSVQGLGSVIGYLSLGTRHGMVIEGQMETVQWEGSDGAVRRARIPLVWFTREKRNELV*
GCA_020880575.1	JAJIVT010000010.1	1	wadjet_other	JAJIVT010000010.1_33	JetB1_00034	JetB	31274	31975	+	JAJIVT010000010.1_31273-31975(+)_1	MNWSEDAGPDADESTAVSAIDDRMPMTQASSAEPRGELFLGDTGTLPFDARRALCQLLAGPSIDAQRHGALWPALLRNEVAIRQVLCELFLELVLDREGGVAFTRQADTAELESPTLLRSAPLTFIESVLLLFLRQQLAEADTRGERAVVDEAQLVEALSVYEKNVSTDRAGFARRVMTAIGKMRDNQLLSRLRGSEERYEVSPVLKLLFSAEDVQALVVAYRGLREGDVAAE*
GCA_020880575.1	JAJIVT010000010.1	1	wadjet_other	JAJIVT010000010.1_34	JetC1_00016	JetC	32249	36304	+	JAJIVT010000010.1_32248-36304(+)_1	MNSQSNLSPAQPGASLFAETLAEQRAQQFRMRRLQVHNWGTFNGLTEVPIAEKGFLFVGRSGSGKSTLLDAMSALLTPPSIVDFNAAAREAERSGRDRSLVSYVRGAWADQQDSASGEIATQYLRKGATWTALVLEYANAHGEAVSLIRLFWIAGSGNAAADVRRHYMVAPRRFDVATELDGFDLDLRKLKARLGEDVAHFDGFAGYAERFRHALGIGNEMALRLLHKTQSAKNLGDLNAFLRGFMLDEPRTFEAADRLVEDFAELDGAHHAVVTARRQVETLTPAREHHAALMALRHSVGELRELQLGVDSYREQQRLALLEERLQELDNQDRGLAGEEGQRRESLDNHEQKLVGLEREQRAAGGEQIEELERERARVERERDERLRRRAQIEQACRQLGTALAAGASGFAAQIAHAQTVLDNGKHDASALDEAIAERMGARRDDERRFAEIRAELEALKRAPSSMPAPMQALRARFCEDTGIAEAALPFVGELVQVREDQTAWRGAIERVLHGFVQSLLVDERHYAQVSEWVNRTHIGTRLVYFRVRRNDELHSRRVDPGALPGKLQLREHAFTEWLRNELTRRFDYACVDNAAALRNADRAITREGQVKHPGDRYEKDDRHAVNDRKRWLLGHDNRDKLKVFEREAQALAQRIASCDADVAALRKQREQDQERQLAAHTLVERDWDEIDVGPKLQRLSDIDEQLVQLREGNSGLRALGQAIDTARTLRDQAKRTYEDVRLERAQLARERVRLEQQHAACAGRAGSATLTPTQLQGLRERLAALTPLSLDNLEAHFRVVERGLAEQLADSQGRDSRLSAQLLECFRKYCQQWPEDSGDFTVSLASADDFLARLDRLESDGLPRHEHRFFDLLQTQSKNNLLALQRYTAEAHKGIKQRMDEVNASLEQVPFNRDTVLTIEVGDRRLAEVQEFQQQLRAVLSHQQTEDRALAEAQFSTLRALVARLGAQEPEARRWREQVLDVRLHVEFIGVELDAQTRAQVEIYRSGAGKSGGQRQKLATTCLAAALRYQLGGEDGELPRYCAVVLDEAFDKADNEFTALAMNIFENFGFQMVVATPLKSVMTLEPFIGGACFVEISGRHNSGVLLIEYDEQAQRLKLPERSRGDEAAVADATDAASAIEAASEPVGVQGAANADGITADGLPLHIALPVPGDTSPAAQNTHSSKRKPAAATATANKQNKNKQNKNAKTTSPTRAAAQPHAKQPKKSPSRTPAVAGKPVADKRTSGAQQAPAVSSGAASRSNVGKTTRSSKAQGKPIVAANASNATSSKVAAASAPVKNTAAAKPRATAASTGQPARGAGKTTSARAVAEPSPATTRVARAGAPKARGKR*
GCA_020880575.1	JAJIVT010000014.1	2	DMS_other	JAJIVT010000014.1_7	mads_3	mad3	7442	10069	+	JAJIVT010000014.1_7441-10069(+)_1	MVFAEGAQWVRADFHLHTRADREFKFTGDDNFYNSNYVDALEKADIRLGVITNHNKFDFEEFKALRKTAQKKGIALLPGVELSVNDGANGIHTLVVFSDEWIDEHNYINPFLTSAFEGKTPAQYEQENGRTSWSLLETIKKLEGYHRDFFLVFAHVEAPSGLWAELDGGRLTELGQNEFFRRRTLAFQKVRTHDGAGKDKPCRTKIQSWLQSWYPAELEGSDPKSVDEIGRGKASYLKLGELSFEAVKFALSDPVGRVAMEPPKHQASHIRSIRFDGGILDGQVLHFSSELNTLIGIRGSGKSSILEAVRYALDIPRGEKAQDTKYKDELIRHTLGSGGKVTLTACDVYGQEFTISRIFREAPNVYLGGKLQPGVSIRETVLRRPIYFGQKDLSSTGEGFETDLVEKLVGEKLRVLRDEIEVQRQRVRDAAQRWLKLGNTAELKRDFETQLNDANFRLTKFAEHGVADKLQKRLGFQQDATALARMMERADSFILALGSLIAEHEDELRNATSYVSKQNPDFFTAYYAEFSNLVAKVDQLKQIEREANVIAARLKTKQGEFEGASRSLQEEFAQVERQLAQELKQTGMTAIQPDDFLAQQQRKTKAEQMLQALAKQESQQTSIRDALFAEIDKLNELWLSEFNTIKVELDRVNAGHTALQIEADFKGDKEAAISFMQQLFKGSNIRETTLRAVMEDYADFGGLLRALPGALAKAGSTPEVFEKTFMQNLTEFVTWQVPNRFVIRYRGKELKHHSLGQRASALLLYVLSQRQNDVIIIDQPEDDLDNQTIYDDVIKLLREMKPHAQFIFATHNANFPVLGDAEQVHACQYQDEKVATRSGSIDARPVQDAIINIMEGGQEAFNRRKEVYNLWKPQS*
GCA_020880575.1	JAJIVT010000014.1	3	RM_type_IIG	JAJIVT010000014.1_4	REase_MTase_IIG_00003	REase_MTase_IIG	1368	4148	+	JAJIVT010000014.1_1367-4148(+)_1	MNAVEIEQAITDLAEQPFDGAEFPYAFLEAFGNKATTIKRLRAGASNKSDLGGVLQTSNIHILTCDAGRVTQTLAALKASPATAKAKAKFILATDGADFEAEDLTSGETVACAFKDFPDHFGFFLPLAGISTVRQISENAFDIRATSRLNRLYVELLKDNPEWGTAERRHDMNNLMARLIFCFFAEDTDIFVGKGRFTETVAQMSAKDSSNTHEVIATLFRAMNTKREDRAAAKVPRWAEDFPYVNGQLFSGGDEVPRFSKIARSYLLHVGGLDWTKINPDIFGSMIQAVAEDEERGELGMHYTSVPNILKVLNPLFLDDLRSKLEEAGDNPRTLLNLRKRIAKIRVFDPACGSGNFLVIAYKEMRAIEAEINKRRGEPDRASGIPLTNFRGIELRDFPAEIARLALVIAEYQCDVLYRGQKLALAEFLPLRNENWITCGNALRLDWLSICPPTGTGVKVQADDLFDSPLDQAEIDFENEGGETYICGNPPYLGSRDQKEEQKADLRLLFDKRVENWKSLDYVAGWWIKAADYCTHTEAIAAFVSTNSICQGLQVPVLWPAIFASGCQIDFAYTSFRWANLASHNAGVTVAIVGITTQPRSPRRLFSLDSSGSTIERQGSHINAYLALGETVIVEKASQPLSALSEMTFGNTPIDGGLLLLSRDERDALQLTSEQQRRFIRRIVGSAEFIRGLERYCLWIEDQHLAEAQAILPLAQRIRGVRDLRLNGGKTARDIAERSHQFQRMFIGKNSTLVVPSVSSESREYLPCGYEPAGTVVSNLAFALYDAPLWNMALIASRLHLVWIASVCGKMKTDFRYSNTLGWNTFPVPTLTEKNKADLTRCAEEILLAREHHFPATIADLYAPDGMPADLRTAHDRNDEVLERIYIGRRFKNDTERLEKLFDLYTKMTASVAPAKGKKRKVGANA*
GCA_020880575.1	JAJIVT010000019.1	4	PDC-S08	JAJIVT010000019.1_87	PDC-S08_WP_202707215.1	PDC-S08	98066	99031	+	JAJIVT010000019.1_98065-99031(+)_1	MPDNSPRLLTVAVTSRALFDLEEGHALFEADGVEAYSAFQREHEDDVLQPGVAFPVVRKLLALNHDVPEDAPRVEVILLSRNSADTGLRIFNSIQHYNLGIVRATFTSGEPTWPYVKPFGTDLFLSANPESVRRALSHGIAAATIMPRALGERAEAAAAIVDNDESRLSTQLRIAFDGDAVIFGDESERISREQGVEAFGRHERERAREPLSVGPFRNFLAALHTLQAAFPPGQASPIRTALVTARSAPAHERVIRTLREWGVRLDEALFLGGRHKGPFLQAFGADIFFDDSQHNIDSARQHQHVAAGHVPHGVANDPPFA*
GCA_020880575.1	JAJIVT010000019.1	5	PDC-S55	JAJIVT010000019.1_88	PDC-S55_WP_162277864.1	PDC-S55	99113	99679	-	JAJIVT010000019.1_99112-99679(-)_1	MRKRWLLLPVLAVVLLAGYVVAGPYLAIRGISQAVANRDAGQLERHVDFPTLRVNLKAQLDDYLVRQAGSSLQSSLLGGFALQLASGIGSAGVDTLVTPLGIGALLQGHSVWNRVTGDTVSADTYAAPAPARPLRGAEQRFESTRRFTATTHTATGAPVVFVLTRQGLRWRLTDIRLPLADAQAGQGR*
GCA_020880575.1	JAJIVT010000023.1	6	PDC-S05	JAJIVT010000023.1_50	PDC-S05_WP_110807286.1	PDC-S05	50531	51541	-	JAJIVT010000023.1_50530-51541(-)_1	MSELILYTSEDGKSRIQLRAEGQTVWLTQAQMAELFDVSTDTISLHLKNIFSDNELEPERTTEESSVVQREGEREVRRPVTLYNLDAILAVGYRVRSKRGVQFRRWASTALKDYLLKGFVMDDERLKNPDGRPDHFDEMLARIRDIRASEKRFYQKVRELFALSVDYDKTDRATQVFFATVQNQLLYAVTGQTAAELITARANPDDPHFGLRAWSGGRVRKQDILIAKNYLSEDEIDTLNRLVTIFLETAELRAKNRKEIHMRFWRENVGQIISSNDFPLLANAGSVSHARMETETNARYFAFDEQRKQQEAQAADTADAVELAAIENKIKRRLKP*
GCA_020880575.1	JAJIVT010000023.1	7	PrrC	JAJIVT010000023.1_51	PrrC	PrrC	51538	52704	-	JAJIVT010000023.1_51537-52704(-)_1	MADVALPDLPALAQHLRDELERKKFVLLYAYNGVGKTRLSGAFRDLGRVVDADGQTTQRDTLYFNAYTEDLFTWDNDIAFERKRVLELNADSKFFAGLSELEMEVKIGRLLARYTDLNFYIDYERRQSTESSSEPGMLLPPAVTFFREREEDGDPRPIKASRGEENIFIWCFFLAIVELAMDPEIEVYRWVKYVYIDDPISSLDEQNAISVANHLAQLLTSVENGPRVVVSTHHVLFFNVLCNELKSKAFRHFLKNGVEPGRYALLDTTSKPFLHHLSTLVELHEVQASGELYTHHFNMLRRVMEQTANFLGLEDWKTCIKVTDVDPDRTLFTRMIDLMSHGDYSIYEPREMMEENKAHFRTVFRRFVTGHPFNPALFPRMEQGVGDP*
GCA_020880575.1	JAJIVT010000023.1	8	RM_type_I	JAJIVT010000023.1_49	MTase_I_00005	MTase_I	48918	50534	-	JAJIVT010000023.1_48917-50534(-)_1	MTKDDQKELGKTLWAIADQLRGSMNADDFRDYMLSFLFLRYLSDNYEAAAKKELGSDYPDAKAIGNSDKTPLSVWYAANPDDVAAFEQQMRRKAHYVIKPKYLWGNIVNLAKTQSHDLLDTLQQGFKHIEEDSFESEFQGLFSEINLASDKLGRKYDDRNAKLCSIISEIARGMALSTKTDSLGDAYEYLIGQFAAGSGKKAGEFYTPQEISNILSAIVTLDSQEPKTGPRGKLDSVFDFACGSGSLLLNIRNRMTSSGGSIGKIYGQEYNVTTYNLARMNMLLHGVKDTEFEIYHGDTLKNDWDWLRETNPAKKPRFDAVVANPPFSYRWEPGEAMAQDARFKNHGVAPKSAADFAFLLHGLQYLKDDGVMAIILPHGVLFRGGKEADIRRKLLDDGHIDTVIGLPPNLFYSTGIPVCILVLKKCKKPDDVLFINACEQFTRGKRQNQLTDEHIKRIVDTYKNRDEQERYSKRISMTRIAEEGYNLNISRYVSTAKADKEINLEAVHVDLKAIESELEKAKKRHNAFLVELGLKPLP*
GCA_020880575.1	JAJIVT010000023.1	8	RM_type_I	JAJIVT010000023.1_52	Specificity_I_00127	Specificity_I	52706	53965	-	JAJIVT010000023.1_52705-53965(-)_1	MGKQGVKTVVPRLRFPEFRKMASWPIVPLERIAARISTKNCNGQVTRVLTNSAEFGVLDQRDYFDKDIATAGKVDGYYVVSKGDYVYNPRTSAIAPVGPISRNNLGEGVMSPLYTVFCFSEEKTDFYEHYFKSPGWHSYLRSAASTGARHDRMSITAGAFMRMPVPSPSREEQQKIADCLTSLEEVIAAQGRKVEALKVHKRGLMQQLFPLEGEALPRLRFPEFRDAPEWAERPLCQVIEVASGQVDPTEAPYCDFPHVGGENIESETGSLVGLKSAREDGVTSGKYLFDEKDVLYSKIRPILNKVAVPDFNGICSADIYPIRPSSSDITRQFLVYLLRSASFVEYATKHSERGKIPKINREALAAYGARLPQQVEQQRIADCLFSVDTAITAESAQLTVLKTHKQGLMQQLFPAQRAG*
GCA_020880575.1	JAJIVT010000023.1	8	RM_type_I	JAJIVT010000023.1_53	REase_I_00009	REase_I	53968	56952	-	JAJIVT010000023.1_53967-56952(-)_1	MRVREATIEQELVEKLAGLKYTLRSDIRSRAALEANFRKHFEELNRVALTNAEFQRLLEEVVTADVFKAAHTLRHRSAFTRDDGTPLNYTLVNINDWCKNTFEVASQLRINTDDSHHRYDVILLINGVPVVQIELKTLGINPRRAIEQIVEYKHDVGNGYTRTLLCFIQLFIVSNRDATYYFANNNARHFAFNADERFLPIYQYAAPDNGKISGLNAFADAFLPKCTLGQMISRYMVLVASEQKLLMMRPYQIYAVKNIVECIDKNLGNGYIWHTTGSGKTLTSFKASTLLKANPAIEKCLFVVDRKDLDRQTREEFNRFQEGCVEENTNTESMVRRLVSDEAADKVIVTTIQKLGRALDPARADYRQRLEPLRDQRIVFIFDECHRSQFGENHQAIKEFFPKAQLFGFTGTPIFEDNASYKRIEGDEQTLKTTEDLFQQSLHEYTITHAIEDKNVLRFHVDYYKPDGKSTPKPGETLAKRAVVDAILSKHDAATGGRRFNAILATASINDAIGYFGLFKTAQAEKQRVEPGYVPLNIAAVFSPPSDVSADVRQLQEDLPQEQEDNKKDSDAKKAALKAIIGDYNTRFGTNHRIEEFDAYYQDVQQRIKDQQFPNADLPDKGREKLDIVIVVDMLLTGFDSKYLNTLYVDKNLKYHGLIQAFSRTNRVLNDTKPYGNILDFRGQQKEVDAAIALFSGAKADKAREIWLVDTAPVVIDKLKEARGSLDSFLASQGLGGKPEDIANLKGTAAKVAFIKHFKDVQKLQTQLDQYTDLTAEQQAQVEAILPKDELRSFRGQYLQKAEELRADQKKAGGLDDVTRNDVEQLDFEFVLFASSTIDYDYIMKLIADYSGKAPGKASMSREQLIGLIASDAKFIDEREDISAYVRGLKAGEGLGEETIRAGYEAFKAEKAAQEMTALSGKHGLPVAALQTFVDAILARRIFDGERLTELLAPLDLGWKARTQAELALMRDLLPLLHKRAGGREIAGLKAYEE*
GCA_020880575.1	JAJIVT010000027.1	9	RM_type_II	JAJIVT010000027.1_5	REase_II_00191	REase_II	2457	3551	-	JAJIVT010000027.1_2456-3551(-)_1	VSLPPYVDRLTIHQRLPLIFQEGTPNRNYCIREMAASAVFVMLYIGAVEGTDRWLAPKHVMRMTVEQALLSDDAVREAYGFGAMKPGFRVAGQRWYEENSREPLRDETLRQGFITNNAVVERAGLPTTSGHPRYALKTDFAALFDPALAGDDLAASITAWQEAHLSASAMARVALVRRGAVTTGEDVIVTFPNRETRRMAPGPSSVISKGVIEEFAARFLTQPAVLWVSESGAKVVARDDELAKSLNLKITADRNLPDIILVDLGGGGAPGFLLVFIEVVATDGPITMQRQEAFMQIAADAGFKPDTVAFVTAYLDRSNAAFKKTIAELAWRSFAWFASEPEHIIALHNGATSPLPLGTLMHGV*
GCA_020880575.1	JAJIVT010000027.1	9	RM_type_II	JAJIVT010000027.1_6	MTase_II_00124	MTase_II	3548	5341	-	JAJIVT010000027.1_3547-5341(-)_1	MMTLDAAANVAPLPTEPLPSLAELPSPSYLRAVLRTQSKATAERSQLAFAEAITAHAVVAYWEQLGSGLAVQPPPPNAARDLPEAGRRAASQFGQAIARLSVEDAASNLGLLYTALLPSEWRSERGVFYTPPALAERLLDQAEAAGLDWSRAHVLDPAAGAGAFLVSAARRLLKSIVDCSPAVAIHNLSARLRGFELDPFAAWMAQVFVEAAALPLIVACGRRPSAVVTVCDSLSITKSKGFDLVVGNPPFGRLKLAAERREYFSRSLYGHANLYGLFMDLAVRLAKPDGLVSFLTPSSFLAGEYFKNLRAVLHKEAPPVSLDFVTARKGVFDDVLQETVLATYRKGAKRARAVVSFIEAQPGVPVKAEPAGNFTLPRKATAPWFLPRHIDEAELAKRLRAMSARLADWGYKVSTGPLVWNRFKPQLCDREEAGTVPLVWAESVTSDGRFVLRAEKRNHKPFLRLQPGDDWLVVRKPCVLLQRTTAKEQARRLIAAEMPASFIKRHAGVTIENHLNMMIPTVENPAVSPALLAAFLNSEAADRAFRCLSGSVAVSAYELENLPLPTASDLKRLVGSKVTRASVEKACAKLYATEGEA*
GCA_020880575.1	JAJIVT010000041.1	10	PDC-S05	JAJIVT010000041.1_12	PDC-S05_WP_110807286.1	PDC-S05	14016	15110	-	JAJIVT010000041.1_14015-15110(-)_1	MSKDLTPAKEGELLIYAAAEGGIRVLLAGESVWLTQAQIAALYQTTPQNITQHLKAIYGEGELDEAATCKDYLQVRQEGGRTISRRPKHYSLEAILAVGYRVRSARGTEFRQWATARLSEYLVKGFVLDDERLKGNVGPADHFDELLARIREIRASEARVYQRIREIFAMAVDYREGDQATQRFFAIMQNKVHFAATQLTAAEIIRQRADATKPNMGVNTWKGRRVLKQDVGTAKNYLDAREIDTLNRITVMFLDQAEFRAMRRQDIRLADWDGFLDKFLRDTELPVLDNAGKVSRQQALEWAEGQYDAFAERRRLEAEQIAEARYLEDLRSATDALKHSVSVSASTLPKDEKKRVSPKPGDKA*
GCA_020880575.1	JAJIVT010000041.1	11	RM_type_I	JAJIVT010000041.1_10	REase_I_00001	REase_I	9607	12690	-	JAJIVT010000041.1_9606-12690(-)_1	MSGHTEHAFETAIEVTLLAAGGYQMRQPADYDETLALFPSDVIGFLKDSQLARWQQLETLLGTRTQVTVLEALVKELEIKGALHVLRHGFKCYGKTLRLAYFRPNSGMNPEAAAKYAHNRLTITRQVNFASVLKRPDGKSKRCIIDVTLAVNGLPVVTVELKNPLTGQPASEAIYQYQHDRDERDRLFAFKQRALVHFAVDPDEAWMTTRLKGRETVFLPFNRGHAHGAGNPPVPGNWKTHYLWDEVLRADSLLDILQRFMHLEIKERKITTDKGVRTVRKETMIFPRYHQLDAVRRLVGHARAHGSGHNYLVQHSAGSGKSNSIAWLAHRLASLHDAHEEKVFHSVVVVTDRRVLDQQLQNTIYQFEHKTGVVEKIDEDTRQLARALSGGTPIIISTIQKFPFIARALARLEADGEDVKLDTAGKRFAVIVDEAHSSQSGETAMTLRGMLNRDGIEAAVAAQLSDEEDDELDEATRAAILREAQKRVRQPNLSFFAFTATPKFKTKVLFDTPGPSGESPFHEYSMRQAIEEGFIMDVLANYTTYKRFFGLIKQVENDPEVSRKQAAKALTRYMELHPVNIEQVVSVIVEHFRLHVMHELGGRAKAMVVTGSRLAAVKYKLAFDRYIKDNRYDGIRSLVAFSGTVEDPEDPGASYTEVAMNDGLAESELPEAFERDDYRVLLVAEKYQTGFDQPLLQTMYVVKKLAGVQAVQTLSRLNRMAPGKKRTLVLDFVNKEEDIHKAFKPYYESTPIGENAGPEKLSELQHKLLAPAIFTPADVDAFAQAWYRPKREHSGSDHKQMNAVLDAVVQRFKTQLEEKQDEFRGLLMAYRNLYAFLSQIVPYQDSDLEKLYTFVRNLMTKLPPADDGKAFVLDDEVSLRYYRMQQLTDGSIDLAQGQLYSLKGPTDVGTSRVADEEVPLSSLVEKLNTRFGTDFNEADQLFFDQIKVSAEASEQIKEAARANNLSDFTAYLGRVLDELFIERMEGNEEIFSKIMTDREFRSAASEHLAFEIFEKSRVSRASDGATS*
GCA_020880575.1	JAJIVT010000041.1	11	RM_type_I	JAJIVT010000041.1_11	Specificity_I_00021	Specificity_I	12700	14019	-	JAJIVT010000041.1_12699-14019(-)_1	MTAPRASVLPQGWTRRRLRFDSRCNPVKSKLDLPDDTEVSFVPMDAVGELGGLRLDQTRELADVYNGYTYFADGDVCIAKITPCFENGKGAIAEGLVNGVAFGTTELHVLRPSATLDTKFLFYLTIARDFRSHGEAEMRGAGGQKRVPEEFLKDWTPSLPRMDVQQRIARFLDDKTARIDALIEKKQELLERLEEKRRALITSAVTGESRLRTQAKNKTQKFGSAWLEAAPSDWKVKRLRFAFESCKNGVWGAEPDDEDSIVCIRAADFDGQSGRLNNGNRTLRTIDNWSFEKVRLNFGDLILEKSGGGDKQLVGRAVLFDGHTPSVCSNFLARCRPRIGFHHRFLNYLMLAIYLGRGTYPHIKQSTGIQNIDTGSYFDMRVAIPEENIQIDISNFLDESVAAIDVIRSCVIRSIEKLNNFRSIVITDAVTGQLPELNG*
GCA_020880575.1	JAJIVT010000041.1	11	RM_type_I	JAJIVT010000041.1_13	MTase_I_00012	MTase_I	15107	17293	-	JAJIVT010000041.1_15106-17293(-)_1	MNNQTHEELKGKIWEIANRLRGPYRPPQYRLVMLPLVVLRRLDCVLEPTKDAVLKQHEKLLAKDTPKPAMHRLLGKAADPNRKFPLYNVSAYTFEKLLGDAENIAPNLSNYINGFSPEARRIFERFKFGDQIDKLDASNRLFTIIKAMASIDLHPDRIDNLQMGYLFEHLVMRFNEQANEEAGDHFTPREVIRLMANLVYTGEQEVYRPGIVRSIYDPTCGTGGMLSESEKFILGQNAAAHLHLHGQEYNDESWAICCSDMLIKDEDTANIVKGDTLGDGKTKDGFEGERFHYMLANPPFGVEWKDQKTVVENEHAKLGFAGRFGAGLPAINDGSLLFLQHMIAKMHPYDEGHPDKPGSKIAIVFNGSPLFSGDAGSGPSNIRRWIIENDWLDTIVALPDQLFYNTGIYTYVWLVTNRKPEERQGYVQLIDGTRFFRKMKKSLNNKRNEISDEQIEALTALYGNYGDGESAEVVIDHKTGETENRVVSRVFENRELGFLKVTVERPLRMNFEATPGRVARLDAQSAFANLATSKKRKDEKAARQEIAEGQAMQQCIRELLVRLAGKGLYMDREVFEADLEKVAKKAGIKLPAPIRKAIFAALGERDPHAEICRDAKGRPEPDSELRDTENIPLPEGTELPLPMAFGPDKPNDALVEAFRDTIDDYMRREVLPHVADAWVDYSKTKVGYEIPINRHFYVYQPPRPLPQIEADIRQLEGEIADLLKGLLA*
GCA_020880575.1	JAJIVT010000043.1	12	RM_type_IIG	JAJIVT010000043.1_19	REase_MTase_IIG_00013	REase_MTase_IIG	12732	14705	+	JAJIVT010000043.1_12731-14705(+)_1	VSKKDKDNNERNTENLVRDALRDLDYYDEGNSISVEEQKSVIDEVKRLLKSGSKSAKGGRGYPEFLISNADTPDFLIVYECKASLSDHESKHVQSILRDIDLVESEEVAAKRIKRYAVDGALHYAKLISRSYNVIAVAVSGEKKTTARKSVYLHSKGARAARPLLSKSNGNPINEILSWKDFLSHAVFDPAVRKARLEDLMTFARELHTFMRDYAKLTESEKPLLVSGTLIALQNKAFSASYGLHETKELPKRWIETIKHEIDRAEIPQAKKDNMAQPYASISVHPELDKKRNNYPKGILYELIKRIHEKAAPLMTAEEGTDILGHFYGEFLKYTGGDKKALGIVLTPRHITELFALIANVNKKSTVLDICAGTGGFLVAAMSQMMGEATTEQERNRIKSKGLIGIEQQPNMFALAASNMILRGDGKANLYQGSCFDDAIAKAVKKHKADVGLLNPPFAQGTADLHELRFIQQMLYALEEGGTGVAIVPMGCAIAPNLLRQELMAEHTLEAVMSMPTELFYPVGAVCCIMVWTAHKPHAQSKRDTWFGYWKQDGFIKTKHKGRIDPEGEWHILRDHWIDMYRNRRVRPGESVLKAVRYDDKQQDEWCAEAYMETDYLTLTEIDFQHVVRKYLMFQLVNEAEEKARVVAGEDAEDENE*
GCA_020880575.1	JAJIVT010000051.1	13	PDC-S52	JAJIVT010000051.1_10	PDC-S52_WP_069084212.1	PDC-S52	11633	12157	+	JAJIVT010000051.1_11632-12157(+)_1	MSERVEKLFEGSDELLEALAPITAAPPFDQSDRLQVCRALCLLSIEHAVASRCLLAAGSEPSTLVVHRAQFEALVRAVWVLYCASDTDVACLQEELTPISESVTARLPMLSKMLIALEAVKQAAEPLRVFLEFKKYSWAALNSFVHEGAHALHRLRTGFPLELVEVVVKQSNALV
GCA_020880575.1	JAJIVT010000063.1	14	PDC-S12	JAJIVT010000063.1_11	PDC-S12_WP_034891581.1	PDC-S12	6524	7222	-	JAJIVT010000063.1_6523-7222(-)_1	MQQMTQKSLNDAELDRLGDFLEGVGAPAMNLEMLDGFFAALICGPETVLPSEYLPHVLGEGHCFDSNDQAAEILGLVMRHWNTIASELFRTLEKDDVYLPVLLEDADGAVHGNDWAHGFMRGIQLRPNSWQELIGSDEFGGPMLPIMILTYEHDPDPAMRPPEIAPDKRDELLQSLIAGLTHIYRYFASHRQLATHVPLRRQGPKVGRNDQCPCGSGRKYKHCCATGGPIFH*
GCA_020880575.1	JAJIVT010000069.1	15	HEC-04	JAJIVT010000069.1_1	HEC-04_WP_075381894.1	HEC-04	3	1550	+	JAJIVT010000069.1_2-1550(+)_1	QADKGLRAWFISDNTKALLRGIKLIKGSIRGINSLDIEFHYPIAAFAGVNGAGKSTILALASCAFHNNPGGYKLKKRQTTYYTFKDFFVQHSDEIAPDGIEIRYEIAHNNWKKTDAVPSGVGVAAQSRVKKKGGKWNDYDKRIKRDVVFLGIERIVPHSERSQSKSYSRSFKDAPLKGWEAKVKEAVGTILNKKYDDFRYLEHSKYNLPLVKCGPLIYSGFNMGAGENALFEIFSIIYSCNKGALLVMDEAELGLHAKAQRLFIKKLKDVCVEMNLQVICTTHSREIFDCLPEDARFFVEAVGGKTRITSGVSSEFAFSKLSGAKNGELDIFVEDPVAHCLILSSLPATLRSRVSVQIIGSATAISRQLAAHYVRKDARPVLAIFDGDQRSKYAENLKHARNMAENPKADFDEWFTSRCAFLPGETWPEAWVIQKCLDTSVLEKVSESLLLDADEVTDILEYGLQAGKHDEFHEVASHIGLNSSQCMSKLCDTVTHSFSSDFEEIKKAILILLSK*
GCA_020880575.1	JAJIVT010000069.1	16	PDC-S06	JAJIVT010000069.1_64	PDC-S06_WP_106028275.1	PDC-S06	76041	78671	+	JAJIVT010000069.1_76040-78671(+)_1	MSILQEIFKWTTTLPPWQSDAVGRLLTKVDLDYSDDDDLLAMLYSENGIPDPEGRIAKPLSQDQVPAAAVPGDVVLLHTMKHLQHVNAIASDQSIMMAPSGVTVIYGDNGSGKSGYSRVLKRACRARDQSEPIHPNANLPASQGGVAQATFEISVNGTNQEIVWRLDAAPPAGLSSIAVFDARCAKSYLEQENDFSYVPYGLDVFGSLARLSQRLKLKVDQQILAGAVDLGVFAHLRGETAVGKQIAALTAKSKPEAIESLATLSAAELSRRAELGTSLKENNPKEKAHALRIRARRWAALAAKVAEQEARLSDDALAVVRQAADEYRTAKAAAELAAQLHSEGESLLPGTGGDVWRELYEAAKRFSVQVDPGKTIVDLTPEDACLLCQQPLQEGAARMHRFEAFVQAEAEKIHAAKKAALAVVYVPMTKHPIAFGLDEALLLALRSEDEGIAEELPTHETALLDRQQSIRKAAESNDWSVVLSLATSFSQRLSQLSVQLDLSAKALEEASDEAARKAMQAELGELDARAQLGLVKDAVLSAVAKLAHLARLKACLPALRTNGISTKASELAEKVVSQELADALNREFAALKVNALRVSTQSRSERGKPLHRLRLELPQSRTPSEILSEGEQRAIAIASFLAEISLNGQTSGIIFDDPVCSLDHRRRELVAKRLVQEAAKRQVIVFTHDLYFLKLLADDGKRLGVSVQTQSVSRQQQGFGVTSADLPFEGKTSSQRVGVVKNIQVLAAKAYSQNDQENYEMHTVRAYTLLRLAWERSVEEVLLRNVVIRFRKSVDTQRLSGVTVSDGDYARVNDGMTKCSNYAHDRPEIAGVALPDPDELQADILAFDSFIKEVNARSVATEVVRKKGPAASVAVA*
GCA_020880575.1	JAJIVT010000069.1	17	PDC-S45	JAJIVT010000069.1_63	PDC-S45_WP_022347781.1	PDC-S45	74756	75601	+	JAJIVT010000069.1_74755-75601(+)_1	MSLGIMEQLTHSTVRIETNLHGGGVSTGTGFYMNLLKNDTTFVPAIITNKHVIANANIGKFHVTLANANGLPDSGKHQQFQFSNFEKQCIKHPDPNVDLAAFLIGPLMNQAQKAGVDLFYIPLLTDLIPSDQERESYSSMEDIVMIGYPNGIWDAKNNLPVIRKGITATHAGVSWNGNCEFLTDIASFPGSSGSPVFIANLGGYMDNKGNAYMGTSRIRLLGIHYAGAMHTASGEIRIVTAPTSNLPVPITQIPNNIGVAINSKEILGLEKEVARFIGANT*
GCA_020880575.1	JAJIVT010000069.1	18	SoFic	JAJIVT010000069.1_149	SoFic__SoFic	SoFic	178245	179384	+	JAJIVT010000069.1_178244-179384(+)_1	MDEPPAFDPGQPHNALPPLPPAGDIETRSLLKACIVARTALAELKQATALLPNPAVLINTIPVLEAQASSEIENIVTTTDDLFRYADDQERAQNPATKEALRYRSALYEGFQSLRQRPLCTETAIVVCSRIKAVQMQIRRVPGTALANDQIQQIIYTPPVGETLLRDKLANWERFIHEHTDVDPLIRMAVAHYQFEAIHPFTDGNGRTGRVLNLLMLIEQGLLDVPVLYLSRYIIRHRSDYYRLLLDVTRHGHWAEWIHYMLAAVAETAAWTTAKIQAIRGLEAQAQDHVRSLAPKAYSRELVDVIFNQPYCRIQNVVEVLGVTRQTAARHLKELVDIGVLKEQRLGKEKLFLHPAFLQLLSSDEHQLPPYRGHARQAE*
GCA_020880575.1	JAJIVT010000070.1	19	qatABCD_other	JAJIVT010000070.1_33	QatA_00002	QatA	38116	39963	+	JAJIVT010000070.1_38115-39963(+)_1	MWADNETERDFLNFSGIADTVAEIIAQPNGRPVSIGVSGSWGVGKSSMIKLTHASLSARPRQEGDREFVVVEFNAWLYQGYDDARAALMDVIADKLAEEAKKRETAGDKVTEFVKRIRWLRLGKLVATDVAALTLGLPPIGVLGGVFNTAGDMADGVNEDELKAADKAVKKAGKEVAGLLDPRLEISPPKEIQALRNSFEQALEELGITLVVLIDDLDRCLPPTTISTLEAIRLFLFLRHTAFVIAADDGMIKHAVRRHFDGITDDLVINYFDKLIQVPIRVPPLGTQEVRAYMMLLFVDNSSLDQEDKNKIRLGVCEQLRKTWQGNRVDRGFVAGLHPDLPGELVGKLDTADRLAPLMVGASGILGNPRLIKRFLNALSIRMAISNAQGVGVDEAVLAKLMLFERLGDSKAFADLVSKVSTSDNGKPAFLAEWEKSAIAGAEFALQDPWKAPFIEEWLRLPPALSDIDLRGALYVSREHAPLISPEDRLSSDAAEVLTALLTQPEMAGSLKARLSGLARAETTVLMDRVLEKARQEQEWGVPAILESAVALAESDPALGARLAAFLRDRPVAQIRPNIIPRIADYSWAKDVFGAWDAGDTSKPVKAAIKTRTVK*
GCA_020880575.1	JAJIVT010000070.1	19	qatABCD_other	JAJIVT010000070.1_34	QatB_00003	QatB	39964	40785	+	JAJIVT010000070.1_39963-40785(+)_1	MGTSQSSGGPPASGPMIPPWADAPPAGGGDTPAPPPGTPPEPDAPSPQAQPQRWTGVRRNLGDFARNGDGRSLRRAVKHYVRSGYGGAATASRRMSSTGSTANALGNALAGLGAGGFAQTGTLLERSLLTGRSAEEVMDRVVDAVRPVDGTQDAEASRAAIRDALTDLLTQYQDADLMELSMDQREFAIERFVAYDVFQRFELDVGQHIQDNAPTVSEGLARLKEVKDYVRQTVSASFRKLRESGRGLTDANVSQAVREALRDTFEVFEGYME*
GCA_020880575.1	JAJIVT010000070.1	19	qatABCD_other	JAJIVT010000070.1_35	QatC_00001	QatC	40782	42068	+	JAJIVT010000070.1_40781-42068(+)_1	MKIFSAPRGVAVPAVSDLQLILYGQPDRHADGARSVGSAGAAIETRIQRLRYAPAPRAWDFLSLALSVVVADLSVHRAGSPDGWTRQIDLITAVGEPDFWNSEAHTIEAALRFLSTDLWTLEFVGEGRRPDPPDELFRPTEDSVCLLSGGMDSLIGAIDLAESGRRSIAVSNTVPGDGHNQHSFAEAVGFKHLPLNHNASPPSDGSREPSQRARSIIFLAFGVLAATSLQAYQDGAQVPLFICENGFIALNPPLTGTRLGSLSTRTAHPEFLHGVQSVLDAAGLRVNLINPYQHKTKGEMSRECADQDLLRNLAASSVSCGRYRRYGYNQCGRCIPCQIRRSAYLAWGQPDPTDYVFKDIGRREADYAHFDDVRSVAMAISRVNSEGLEAWLRSALSYPHAGPRAPLRDVIQRGLGELMALHQSVGLH*
GCA_020880575.1	JAJIVT010000086.1	20	zorya_type_III	JAJIVT010000086.1_195	ZorG3_00003	ZorG3	218037	218774	+	JAJIVT010000086.1_218036-218774(+)_1	MAKVAPRAPLSGPAFIRLLACLSDAHIAQSNHALADRLSQWIDWTRAVAVSKALDGKLPDTDDLPEPRPLDAEACARVRTGLAASSVTELDALVVRVRAEARNAALADAPVAAPDFAPFRQHYLTMQRAMRTATGDLRGRLRDLLALASTDMARLAEVDAVMELTLSPREQSLLNTVPSLLGAHFERLRDAAQAQHRPTDDDAAPRAVPDGWLDVFRKDMQSVLLAELDVRFHPIEGLLAALRTR*
GCA_020880575.1	JAJIVT010000086.1	20	zorya_type_III	JAJIVT010000086.1_196	ZorA3_00003	ZorA3	218752	221442	+	JAJIVT010000086.1_218751-221442(+)_1	LQRFVPANWDVMFRTLVHVCVFLVGLLAVCWVGIGYLGSNPLGACVAAVIGACYVAGALELYRYRQATATLEAAVDGLATAPSALGAWLQTVHPGLRNAVRLRIKGERVALPAPVLTPYLVGLLVLLGMLGTLLGMMATLKGTGFALQSATDLQAIRGSLAAPVEGLAFAFGTSIAGVATSAMLGLLSALCRRERLQVVQRLDLKIAAELHMHSDAHRRGEAFKLQQQQSALMPALIDQLQTLVHSIQQHSMAAEQRLAAQQADFQAKSEAAYARLATAMEHALQAGVAESARAVGAALQPAMEATMASIARDTAALQEHVTQAVQQQLDGITHGFQTSASTTAQHWSTALAAQERAQQTHNAQLQTALEQIAAHSVAVQDSVSSAVQQQLHGVSAAIEQNARTATEHWQVALAAQERTQATLAEQLQGTLEQIDQRSVAVQDSVTQAVQQQLSALNDGFANSTAASAASWAAVLAEQQRATETHSAQLHATLEQLAQRTSALHDGVQQAVQQQLDGLSSGFEASTATAAATWTAAVAEQQRANHALTQELQDTLTQFASTFETRSAALVDAVSQRMQQSSTDAANAWRDALAQQQHASATLSSQHHSALAAATASFEAHAAALVGTLQQSHTDLQAALEARDTQRLALWSERFGAMSTALTAQWEQTGERVARQQQAICDTLASTASELSTQAQAQASATISEVSRLMQIASEAPKAAADVVAELRQSLSESMVRDTAMLEERSKLLATLDTLLNAVNHASTEQREAVDALVTTSADLLQRVGSQLTEQIGSETGKLGAVAAHVSGSAVEVASLGEAFGMAVQLFSGATSELNERLQHVATALDASLARSDDQLAYYVAQAREVVDLSMLSQKQIIEELRQLDRGRGEPGQAETA*
GCA_020880575.1	JAJIVT010000086.1	20	zorya_type_III	JAJIVT010000086.1_197	ZorB3_00001	ZorB3	221439	222110	+	JAJIVT010000086.1_221438-222110(+)_1	MSDEIESDGELGTPIWAAFGDLMSVLLGAFVLILVGVIGVQLQLSSRLDAEVKQRQAEAQRRQTLEQALAAPLAAGRVTLVDGRIGIRGNVLFAFNSDELQPEGREVLKSLATPLTHYLRARDEILMVSGFTDDRPVLGGNRRYADNWELSAQRALTVTRALIAEGVPASSVFAAAFGSQQPVDSNADEARRAKNRRVEIAPIARPSSRAGASAPPAATAAPR*
GCA_020880575.1	JAJIVT010000086.1	20	zorya_type_III	JAJIVT010000086.1_198	ZorF3_00001	ZorF3	222107	222772	+	JAJIVT010000086.1_222106-222772(+)_1	MSTPALPARAQLERWRSQGADRLDPVRFHLMEALAARADAQANAVREVLEHKLGAMVDGYATALQQTARRRAGSRAVPSPTPASPQPSALGALTAQMAGHAALMEVDSRKTASADAMLFPELPALDDFRRTWTTVRTASQVRQSLQDAPKNAGPLNSSVLVHRCITLMRERSPGYLQHFLGYVDALSWLEQLHTGGALANEEAAPATPGKKRSKSPSKRRS*
GCA_020880615.1	JAJIVD010000001.1	1	HEC-09	JAJIVD010000001.1_4	HEC-09_WP_196893758.1	HEC-09	2865	3566	+	JAJIVD010000001.1_2864-3566(+)_1	VTIAKATAVYIDGYNLYYGRIRGTAFKWLDVVALFDRLLHDQDPTTDLLHVRYFTAPALGRFATHKQASETQAAYLRALAHTHPQRFTTTLGKHSWDKGGTLLPEFVSGQPYDRARRVRVWKLEEKQTDVNLALTMYRDAASARYQQLVVCSNDSDIEPALVAIREDFPSVVLGVVTPRNPPVDGESDRRVSVSLSSRADWTRHYILDGELAAAQLPERVRKPGKPIDKPGHW*
GCA_020880615.1	JAJIVD010000003.1	2	PD-T7-1or5	JAJIVD010000003.1_49	PD-T7-1_WP_205975857.1	PD-T7-1	58091	59497	-	JAJIVD010000003.1_58090-59497(-)_1	MEPLPATLFNVFALALPCGLAFGENPPKGAWRGSDSITVCALTKSRTSSRFGVLIMRRREDDVWTILRREDDAFDEMEAMAIIKQACEEPATKLRVPSGVKRRPPLVDQNSKELSGIFKLLAHPCRERGAWMLNQLYLAMSNPDDNWASDCRTGNFHTRLWEALLFASLREQGLLVTQDHPSPDFHVSNRNGGEAWIEAVTANPSVPYDHAHAQESEPPIDRQERMLGSAAERYAKTLKSKMDKGYARMPHVIGKPFAIAIADFHAPGSMVWSRVALVGYLYGFYAREMDVQGKRIAVAEEVYTLPGEPKIPAGLFFTPEGEELSAVIFSQGATLAKLSRVPLSFGGPSPGYRYVRFGEFSDFTPGALRGIPFSMDVNTDEYRALWAPYDHEPWTAEMEVFHNPNAKHPLHPALLPEAAHWLPVDGVMDCKTFFKNTVLRSRTLIQDADKPVSTVDELMFRETIDSED*
GCA_020880615.1	JAJIVD010000019.1	3	RM_type_II	JAJIVD010000019.1_40	MTase_II_00001	MTase_II	45638	46606	+	JAJIVD010000019.1_45637-46606(+)_1	MPPPSSMKKKMTIVTRPNKAVPSKPADALRVQFPSNTPTKNTELYLADAIQWMSEREECSIHAIVTDPPYGLVEFDEKHVDKMRGGSGGVWRIPPSFDGAKRAPLPRFTTLTAKDRERLTTFFKAFAYQAGRILVPGGHIVMASNPLVSTTTFASIETAGFEKRGELIRVVKTLRGGDRPKGSEEEFFDVSVMPRSCWEPWGIFRKPIDQDTVAANLRKWGTGGFRRVAEDEPFRDLIEVAPARDPERTLAPHPSIKPQRLMRYIVRGVLPLGKGIIYDPFSGSGSTLAAASHLGLKAVGTERDPIYYAMASQAIPKLAKIV*
GCA_020880615.1	JAJIVD010000019.1	3	RM_type_II	JAJIVD010000019.1_41	REase_II_00001	REase_II	46603	47685	+	JAJIVD010000019.1_46602-47685(+)_1	LSNLQPITTSQILDEVKANFFGGQRRKFLPGLLIALIRFLRRLKATGGKYASLDDFHRDFPLATVTKKGGGVNTFTVIVNGKSLAIRKDYDNIANFFRNEKHRYDFPSSAPHATQAWRDYLPWIEAILSFDDSSLDDLEKNVIDYVLESLPSQAIDPSSVKREPPLFLLYLQNFDLTSRSGEPTGAAYQGTVFGYIRADAPHLQVEVGKVRTGSKREKRVGDIDARDGEKLVLSAEVKQYVVGDKDLGEFGEFSKLIAQHQALGLVVALGFKEEAAEKIASMGLEPISRADLIERVRIWDPLKQRIAISAILYYANFREQNSVLYGRIQDFVAKAEATNTSKLAIDPSDSENDDVPESQD*
GCA_020880615.1	JAJIVD010000024.1	4	PDC-S08	JAJIVD010000024.1_105	PDC-S08_WP_202707215.1	PDC-S08	121543	122508	+	JAJIVD010000024.1_121542-122508(+)_1	MADNSPRLLTVAVTSRALFDLEEGHALFEANGVEAYSAFQREHEDDILQPGVAFPVVRKLLALNHDVPEETPRVEVILLSRNSADTGLRIFNSIQHYNLGIVRATFTSGEPTWPYVKPFGTDLFLSANPDSVRRALTHGIAAATIMPRAPGERAEAAAAIVDNDESRLSTQLRIAFDGDAVIFGDESERISREQGVEAFGRHERERAREPLSVGPFRNFLSALHTLQAAFPPGEASPIRTALVTARSAPAHERVIRTLREWGVRLDEALFLGGRHKGPFLEAFGADIFFDDSQHNIDSARQHQHVAAGHVPHGVANDPPSR*
GCA_020880615.1	JAJIVD010000024.1	5	PDC-S55	JAJIVD010000024.1_107	PDC-S55_WP_162277864.1	PDC-S55	123464	124030	-	JAJIVD010000024.1_123463-124030(-)_1	MRRRWWIVPLLAVVLLAGYVVAGPYLAIRGISQAIADRDAAQLDSYVDFPSLRVNLKAQLDDYLIRQAGGSMQSSLLGGFALQLASGISGAGVDTLVTPLGIGALLQGHSVWNRLIGDTVSADTYAAPAPARPLQGATQRFESTRRFTATTQTADGAPVTFVLTRQGLRWRLTDIQLPLPATPSEQTP*
GCA_020880615.1	JAJIVD010000025.1	6	RM_type_I	JAJIVD010000025.1_22	MTase_I_00008	MTase_I	19972	21441	-	JAJIVD010000025.1_19971-21441(-)_1	MSISSTIKSIQDIMRKDSGVDGDAQRIGQLVWMLFLKILDDREQEWELIHEDYRSPLPQRLRWRNWAADPEGITGDELKNFIDIDLFPELRDLTPRHSKPLGFVVRDVFQDAYNYMKSGQLIRQVLNKIQSGVDFNKAQERHAFGDMYEQLLRDLQSAGNAGEFYTPRPVTEFMVRMVDPKLHEKVMDPACGTGGFLTCAIEHKRQRYVQTAEDETILQASIFGVEKKKLPHLLATTNMVLHGIEVPSQIKHDNTLARPLISWGPGERVDCIVANPPFGGMEEDGIESNFPAAFRTRETADLFLVLIMHLLKDGGRAAVVLPDGFLFGEGIKSRIKEKLLTECNLHTIVRLPNGVFNPYTGIKTNLLFFTKGTPTKDVWFYEHQYPAGYKSYSKTKPMRIEEFATEEAWWGSEADGFAARQENKFAWKVSFKELQSRNWNLDSKNPHVGQQISHDPNQLLRSYAALQCEISELRDQLKAVLAEALERRV*
GCA_020880615.1	JAJIVD010000025.1	6	RM_type_I	JAJIVD010000025.1_25	REase_I_00010	REase_I	22867	25248	-	JAJIVD010000025.1_22866-25248(-)_1	MDKSSLTERDICTKFIIPSIVAAGWDLDLQVREEVAFTKGRVVVRGKLHSRGLARRADVVLYHRANLPLAVIEAKDNKHTVGSGMQQALGYADALDVPFVFSSNGDGFLFHDRTATGDKVESELTLDQFPSPEELWRRYCLWKGLGEDARQVVESPYYDDGSSRSPRYYQINAINRAIEAVTNGQNRILLVMATGTGKTYTAFQIIWRLWKSRQKKRILFLADRNILVDQTKNNDFKPFGTAMTKITKRQIDTSYEIYLSLYQAVAGVEDVKNIYKQFSREFFDLVVIDECHRGSAAEDSAWREILEYFSGATHIGLTATPKETKEVSSSTYFGEPVYSYTLKQGIDDGFLAPYKVVRIDFDVDLQGWRPPKGMRDKNGELIEDRIYNLRDMDRQLVVEARTYLVAQKVTEFLTATGPFQKTIVFCDDIDHAERMRQALVNLNPQRVAENRKYVMRITGDDNEGKAELDNFINPEMRYPVIATTSKLMTTGVDAQTCKLIVLDQHIRSMTEFKQIIGRGTRINEDYGKYWFTIMDFKKATELFADPSFDGDPEVIYNPSPNDSPVPPEIGGGEGGDSGVISDPPDGGDDVTTGGEDGPKRIKYVIDKLPVSVVAERVLYYGSDGKLITESLRDYTRERVLRQFASLDDFLRRWSDAQQKKAIIDELATQGVLWEELAGEVEKKLGQSLDPFDLICHVAFDQPPLSRRERAEGVRKRNYFARYQGKARQVLEGLLDKYADTGVEHIEDIRILQLDPFRTLGAPVELVAAFGGKTNYQRAILELESQLYSSADVA*
GCA_020880615.1	JAJIVD010000032.1	7	SoFic	JAJIVD010000032.1_27	SoFic__SoFic	SoFic	25669	26808	+	JAJIVD010000032.1_25668-26808(+)_1	VDDTSAFDPTKPHNALPPLPPAGDIETRSLLKACIVARTALAELKQATALLPNPAVLINTIPVLEAQASSEIENIVTTTDDLFRYADDQERAQNPATKEALRYRSALYEGFQSLQQRPLCTDTAVVVCSRIKAVQMQIRRVPGTALANEQIQHIIYTPPVGETLLRDKLANWERFIHDHTEVDPLIRMAVAHYQFEAIHPFTDGNGRTGRVLNLLMLIEQGLLDVPVLYLSRYIIRHRSDYYRLLLEVTRHGHWAEWIHYMLAAVAETAAWTTAKIQAIRSLETQARDHVRRLATRAYSRELVDVIFNQPYCRIQNVVDALSVTRQTAARHLKELVDIGVLKEQRLGKEKLFLHPAFLQLLSADGHQLPPYRVSPQEAP*
GCA_020880615.1	JAJIVD010000036.1	8	cbass_type_I	JAJIVD010000036.1_4	Effector_00024	Effector	3624	4256	+	JAJIVD010000036.1_3623-4256(+)_1	MRSHEYVLLDGISRAKIGRYLGTAAATISAGTVYVVLRAIDLAERYGLPAHLTPSLMSLIGAGTVYLILYWLFDRHLWRQPWMGRFLKVPDLQGQWSCEGTSYNGAGEVSARSWSGTVSVAQSWDRLRIRLTTEQSGSDSVVAALMHDEAGGYRLFYNYRNDARIDQHDLDNHVGFCDMTVSADQQRAEGDYFNGRGRSTYGRMHWRRQP*
GCA_020880615.1	JAJIVD010000036.1	8	cbass_type_I	JAJIVD010000036.1_5	Cyclase_00012	Cyclase	4253	5383	+	JAJIVD010000036.1_4252-5383(+)_1	MTTIDQRLQKLRARRSGADRAIAVAMDQQIEILREQLLGEAYERRAMGKPFTRYALGAMQEVDPDYTRISIETATRVENQLQRRLSAEGLNTTYRLQGSVPLNVHIRGVSDVDLLTIGLGSLFYAPAGVHAQRGGYSPPARDTTSFLRDLRRTSETSLRTAFPAVHVDTTNAKAIKLTGGSLPRPVDVVPAVWWDTEQYQFTGLEHDRGVSIYHKFDHATIDNLPFLHIKRVADRDAAALGSLRKAIRLCKNVKADAEDEGTTIALSSYEIAGLLYHADLTAWRSGAQWELGILAEAQRHLDWCYRNPPQAQALMTPDGSRCILETAEKSTALMMLSSEMDKLLRQVAREQSVQLYLQESPSLDSSRRAIEQLIIH*
GCA_020880615.1	JAJIVD010000042.1	9	RosmerTA	JAJIVD010000042.1_15	RosmerTA__RmrT_2634932349	RmrT	20266	20934	+	JAJIVD010000042.1_20265-20934(+)_1	MDLQTQHAVVITDTDRIELDLGREFDLTMQEVRDVATQIYRGFAVVSGLHPKGFNGTNAWAEGTAHLRSILIPKGWLPDDPSNQPRIVAPSGKLCLTVSSGTPDTGVPNRRPQTRNDKGAQTASSVQYNARQGILFQMDSSNVVALPAIDGQALWFLLYYIDLDVREVRVELSRPNAMSENDRVSGWSVRYVIPPIPLLPELVDTNPIESPDIDFDVAPKQF*
GCA_020880615.1	JAJIVD010000042.1	9	RosmerTA	JAJIVD010000042.1_16	RosmerTA__RmrA_2634932349	RmrA	20941	22038	+	JAJIVD010000042.1_20940-22038(+)_1	MESPFNPSRLIAARQRAKFSKKDLATRIDVTQKSISLYEDGRQPSPATLAKLARALGVPPGFFFAPDLNVPTPENASFRSFSRMTSAQRDSALAAGGYAFAFASWMEARYHLPVMGVPDLSGADPEVAAALVRSEWGLGVLPIKNMVHLLESRGVRVFSLVEDSREVNAFSSWRHGQTPFVFLNTVKSSESSRFDAAHELGHLVLHRHGEAKGKQVEAEANAFAAALLMPKSEMLALAGRCRSVKDVLSLKKRWNVSAMALVYRLHKVGVLTEWLYKSLCIELSTLGMRTHEADSAERETSLVLKKVFDAMKEQGQGLRDIATDLQLPVEEVHRLVFGLTTVALGFLNPQARTSAPRRGHLRLVG*
GCA_020880615.1	JAJIVD010000043.1	10	DMS_other	JAJIVD010000043.1_62	Control_protein_00001	Control_protein	70306	70539	+	JAJIVD010000043.1_70305-70539(+)_1	MPTDPRVLFGLRLAEVRKAKGLSQERLALESGLARSYLGGVERGQRNIALLNIYRLAEALGVHPTSLLQPPSASSPG*
GCA_020880615.1	JAJIVD010000043.1	11	PD-Lambda-5	JAJIVD010000043.1_59	PD-Lambda-5_A_WP_183379445.1	PD-Lambda-5_A	66769	68301	+	JAJIVD010000043.1_66768-68301(+)_1	MTRFATQPLSPDQQKGYFQNRRLTCRSDGRIQPPTRDRGTKERMALRKKKKPSQRAAKQQLGDQHILVSRLHLNLSNPRHEPVESEAIAIAKLCDTELIAELAQDIAQRGSLSPLEIMGVVPMTGHPGHFVSLEGNRRTCALIVANDPSRAPEPIRQQLRRITADANLPKQVKAHVFADEAQARQWIDLRHLGLQGGAGAKEWDSTQKFRAAGGNTKTSARDNTLAVLVLDRLVSRGMLSAEQRREANVTTLTRYLGTPGVRAILGLGSNKELIYTHDAEEVDNALLRVVLDSLTPLDDGSCRVNSRSNSTQRLQYANELKSQGYAPSSHLDTPEEPPAPTKARTQAETATTATTATTKIRSANHPDTRKRLIPTDFPVSINDPILLRLRREGTTLEINDFTFSANYILRALVEQIMTLFAKKQGRFNPNMTDNALTQACADELRKLGVTGKALTNVEKAAGAQHTGHSLHSLGHAVHGGTIPTSTDLKKHFDTWRPSLEAMLNTIGAKK*
GCA_020880615.1	JAJIVD010000043.1	11	PD-Lambda-5	JAJIVD010000043.1_60	PD-Lambda-5_B_WP_110365848.1	PD-Lambda-5_B	68361	69215	+	JAJIVD010000043.1_68360-69215(+)_1	MPVTNSPLRYPGGKTQLAPFVIDLARANNLYGGVYAEPFAGGAGIAWRLLLNGDMTEVWLNDIDPALYAFWNTVVHAPDPLCERILRTNVTMEQWRREKAALQDPNASQLDLAFATLFLNRTNRSGILKGGVIGGKNQQGSYKLDCRFNKDDLIHKIQRIHIYREVIKVTRLDAEVCLRKWVKELPKRGLINIDPPYYAQGRDLYLSFYNPEDHSRLAKLVRSIKRPWMLTYDDVPQIENLYSGLPTYRKGLTYYAQVKRRASELLVLAPQLKPPTGLSIIAAA*
GCA_020880615.1	JAJIVD010000045.1	12	ietAS	JAJIVD010000045.1_160	IetA_00002	IetA	196629	197621	+	JAJIVD010000045.1_196628-197621(+)_1	MARADQIKALLRAYAGDQDTQFAAIALQMAADEAQKGHTKLAAELKSLVEAAQARRQSKPSLRPVPLAQPKGELADLLTVHYPRHHLSEMVVSDSVQLKLGRILKEQRHHERLSGHGLSPRRKLLLIGPPGTGKTLTANVLAAELRLPLFVARFDSLITKFMGESASKLRLVFEALKATRGVYLFDEFDSLGLQRGSQHDVAEMRRTLNMFLQLIEQDTSESLIVAATNHGDSLDSALFRRFDDVIRYDTPDKKQIEDLLRNSLALMEYPGLDYQGLAAEANGLSHSDIVRACRDSLKDAVLDQREYVNQEHVLQHLRERSASLSLMKFS*
GCA_020880615.1	JAJIVD010000045.1	12	ietAS	JAJIVD010000045.1_161	IetS_00002	IetS	197658	200174	+	JAJIVD010000045.1_197657-200174(+)_1	MVKELKHLDASAFAESRAFKSNLMVQRDQAPQRERISHGQRLLDEIETLKQFEERLQERRDAEDLPAAAGLTIAVQLSPKGLVDPATLGWKAEGIEVLNVAFASDHDLVVLYVPEGKLSAFEKRITQYMLEDSKSGKPRNAALVNAVQSFRKAAFAEMWTDGLEAPAAAVPTWFQLWLRVKNNNPEATCRDFGQFAQRLEITVEQGYVPFPGRIVVAVHATRAELEKAIALLDVVAEIRSVQPTAEFFLSDLTPADQVQWARNLQVRLQHPSTNDGPYITLFDTGVVQAHPLIQSSLDLHDMHAADPTWSKADSHGHGTEMAGIILHGSLVEPLANSEQYSVPHRIESVNIFPSSGQTPYHLYGKVTEMAVSVVENAQSNRRRTFAMMTTCTEASTGQPSEWSATVDRLAAGAAGTLKTDFEVRRTRRLFVLSAGNVSWDKWSDYPNINTLSGVESPAQAWNALTVGAYTDLTYIDEGKWPSLRCIATQGSLSPSSTTSLLWSRNWPFKPDVVSEGGNGSFDNTVPLVGPDSLRMLTTYYDLSKAMFTQTGETSAAAAEVSRLCAHISAKYPHYWPETIRALVVHGARYTRAMRALLPVVPVRADKEGLLRRFGHGAINHENSLSSQSRRPTLVIQGELKPYRKDKGDIKLNELNLHALPWPKDALQALQGSLVEMRVTLSYFIDPNPSRRGWQSKFRYQSHGLRFAVQGATETPEVFGQRINKIEREEAALAGAETIENMSDPDSSGWMFGPMLRARGSLHSDVWRGTGAELAQKSHLAVFPVGGWWKDWKEADQSATVVRYALIVSLEVVSEIDIDLYTPIQTQVNVPIQVTIPVA*
GCA_020880615.1	JAJIVD010000045.1	13	wadjet_other	JAJIVD010000045.1_185	JetA1_00019	JetA	221691	223160	+	JAJIVD010000045.1_221690-223160(+)_1	MKHQARIAGYRQLRDQPAWKLLAADHAPELIGLLQTLLLDGERRLPSAVLHARLQRQLDALRGDELSRELPRTAQAYLAHWLAQGWLERRLPEGAAEEDYELSRAAIQAIRFIAGLRESGSSATESRLSLVIQQLVQLAGQTEADPATRLAALREERDRIDAEIERVSAGRVAALDGKRALERTRDVIHLADELAEDFHRVRDDFEQLNRQFRERIIDDEGARGDVLEQLFSGVDVIADSEAGRTFEAFWSLLNDTQQSSQLDQALDALLARGFARKLDRRERAFLRGLTGTLLERGGEVHTVMQHFARSLRGFVQSRGYLEQRRLNQLLKQAQGEALQLRDSLHATAATGYTQALSASRLRSLSQWRLHDPRLTQVDGRVYAADAAEISLDSVGDLVAQSEIDVRTLRNDLYVLLGQQPRLTIGDALQQRPAPQGLGSVIGYLSLGTRHGVVIDGHMETVQWEGGDGIVRRARIPLVWFTREKRNELV*
GCA_020880615.1	JAJIVD010000045.1	13	wadjet_other	JAJIVD010000045.1_186	JetB1_00034	JetB	223147	223851	+	JAJIVD010000045.1_223146-223851(+)_1	MNWSEQAPLDADDDNDAARDAALALPASDAANAAQGGSLFLGDTGTLPFDARRALCQLLAGPSIDAHRHGGLWPALLRNEVAIRQVLCELFLELVLDREGGVAFTRQADTAELESPTLLRSAPLTFVESVLLLYLRQQLAEADTRGERAVVDEAQLVEALSVYEKNVSTDKAGFTRRVMTAIGKMRDNQLLSRLRGSEERYEVSPVLKLLFSAEDVQALVVAYRELREGEVALD*
GCA_020880615.1	JAJIVD010000045.1	13	wadjet_other	JAJIVD010000045.1_187	JetC1_00016	JetC	224679	228671	+	JAJIVD010000045.1_224678-228671(+)_1	MNSQSNLSPASPGASLFAETLAEQRAQQFRMRRLQVHNWGTFNGLTEVPIAEKGFLFVGRSGSGKSTLLDAMSALLTPPSIVDFNAAAREAERSGRDRSLVSYVRGAWADQQDSASGEIATQYLRKGATWTALVLEYRNAQGEAVSLIRLFWIAGSGNAAADVRRHYMVAPRSFDVASELDGFDLDLRKLKARLGDEVAHFDGFAGYAERFRHALGIGNEMALRLLHKTQSAKNLGDLNAFLRGFMLDEPRTFEAADRLVEDFAELDGAHHAVVTARRQVETLTPAREHHAALMALRHSVGELRELQLGVDSYREQQRLALLDERLQELDNQDRGLAGEEGQRRESLDNHEQKLAGLEREQRAAGGEQIEELERERARVERERDERLRRRAQIEQACRQLGTALAAGASGFAAQIAHAQTVLDNGKHDASALDDAIAERMGARRDDERRFAEIRVELDALKRAPSSMPAPMQALRARLCEDTGIAEAALPFVGELVQVREDQMAWRGAIERVLHGFAQSLLVDERHYAQVSEWVNRTHIGTRLVYFRVRRNDELHSRRVDPDALPGKLQLREHAFTEWLRNELTRRFDYACVENATALRNADRAITREGQVKHPGDRYEKDDRHAVNDRKRWLLGHDNRDKLKVFEREAQALAQRIASCDADVAALRKQREQDQERQLAAHTLVERDWDEIDVGPKLQRLSDIDEQLVQLREGNSGLRALGQAIDTARTLRDQAKRTYDDVRLERAQLARERVRLEQQHAACAGRAGTATLTPTQLQGLRERLAALTPLSLDNLEAHFRVVERGLAEQLAESQGRDSRLSAQLLECFRRYCQQWPEDSGDFTVSLSSADDFLARLDRLESDGLPRHEHRFFDLLQTQSKNNLLALQRHTAEAHKGIKQRMDEVNASLEQVPFNRDTVLTIEVSDRRLAEVQEFQQQLRAVLSHQQTEDRALAEAQFSTLRALVARLGAQEPEARRWREQVLDVRLHVEFIGVELDAQSRAQVEIYRSGAGKSGGQRQKLATTCLAAALRYQLGGEDGELPRYCAVVLDEAFDKADNEFTALAMNIFENFGFQMVVATPLKSVMTLEPFIGGACFVEISGRHNSGVLLIEYDEQAQRLKLPERSRGEETAAALQAELPTSAAQQEHAAAVSVRDAHRERGTDDQATAGEAIAAVTDAVAVESTRRGKGKPAAAASSSAQLPAPGSTRAARPTRTAAALDGAAPTKRTSAGSSGRRIQAATPGKSPKAAAKSAAKSAPKRRAAAAKPGTKSPPAAAATARTVKPASSAKRAAKAAAGTAKVASSGRTSGKQAATPAAPASPDHDLRRHGVWH*
GCA_020880615.1	JAJIVD010000052.1	14	zorya_type_III	JAJIVD010000052.1_40	ZorG3_00003	ZorG3	43418	44155	+	JAJIVD010000052.1_43417-44155(+)_1	MAKSAPRAPLSGPAFIRLLARLSDVRVAQSNHALADRLSQWIDWTRAVAVSKALDGKLPDIDDLPEPRPLYADACARVRAGLATSSVADLDVLVARLRSEARAAMDSDAAPPMPDYAPFRQHYLAMQRAMRTATGDLRGRLRDLLALVSSDMARLAEVDAVMELTLSPREQTLLNTVPGLLGTHFDRLREAAYAHRAPSDQEIAPRAVSDGWLDVFRKDMQSVLLAELDVRFHPIEGLLAALRTR*
GCA_020880615.1	JAJIVD010000052.1	14	zorya_type_III	JAJIVD010000052.1_41	ZorA3_00001	ZorA3	44133	46823	+	JAJIVD010000052.1_44132-46823(+)_1	LQRFVPANWDVMFKTLVHVCVFLVGLLAVCWVGFGYLGNNPLGACVAAVIGACYLAGALELYRYRQASATLDTAVTGLTAAPSALDAWLEQLHPSLRNAVRLRIQGARVALPAPVLTPYLVGLLVLLGMLGTLLGMMATLKGTGFALQSATDLQAIRGSLAAPVEGLAFAFGTSIAGVATSAMLGLLSALCRRERLQAVQQLDLKIASELHTHSDAHQRGEVFKLQQQQSALMPALIDRLQALMGSIEQQSIAADARLAAQQAEFHARTEAAYARLATSMEQSLQAGVADSARAVGAALQPAMEATMSSIARDTAALHAQLTQAVQQQLDGISSGFDRSANIAAQQWTIALAAQEHAQQALTTQLQTTLAQIAQHTAALQDGVSTAVQQQLQGLDAGFKDSARSAAEHWQAALAAQEHAQQALSKQMHATLAQVEQRSSALQDSVGAAVQQQLHALDDGFARSTAAHADTWASVLAEQQRATQALGTQVQATLEQLAQQTTTLQHGVQQAVQQQLDGLTSGFEASTAATAASWTAAVAEQQRANHTLTHDLQSALTQFASTFDARSNALVDAVSKRMEQSSSETATAWSDALAQQQHASAALATQHQLALAAATASFDTHAADLVGTLQHSHTELQAALEARDAQRLALWSERFAAMSATLATQWEQTGERVTQQQQAICDTLASTANELSTQAQAQTSATIAEISRLMQIASEAPKAAADVVAELRQNLSESMVRDTAMLEERSRLLATLDTLLNAVNHASTEQRQAVDALVTTSADLLQRVGSQLTEQIGSETGKLGAVAAHVSGSAVEVASLGEAFGMAVQLFSTSTGELNERLQHVATALDASLARSDDQLAYYVAQAREVVDLSMLSQKQIIEELRQLEGRRSDAGAAEQA*
GCA_020880615.1	JAJIVD010000052.1	14	zorya_type_III	JAJIVD010000052.1_42	ZorB3_00001	ZorB3	46820	47485	+	JAJIVD010000052.1_46819-47485(+)_1	MSDEIESDGESGTPIWAAFGDLMSVLLGAFVLILVGVIGVQLQLSSRLDQEVKQRQAEAQRRKTLEQALAAPLAAGRVTLIDGRIGIRGNVLFAFNSDELQPEGREVLKSLAAPLAQYLSAREEILMVSGFTDDRPVLGGNRRYADNWELSAQRALTVTRALIADGVPAASVFAAAFGSQQPVDSNADEARRAKNRRVEIAPIARPSGAQRAAPTQAAATR*
GCA_020880615.1	JAJIVD010000052.1	14	zorya_type_III	JAJIVD010000052.1_43	ZorF3_00001	ZorF3	47482	48138	+	JAJIVD010000052.1_47481-48138(+)_1	MSTPASARARLERWRSQGADRLDPVRFHLMQTLAMRAETQADAVRAVLEAKLAGLVDAYAATLKKTARGAHAGIASQAVQRSPLGALADQLAGHAALMEVDSRKTAAADTQLFPELPALDDFRRTWTTVRTASQVRQSLQDAPKDAGPLNSSVLVHRCITLMRERSPGYLQHFLGYVDALSWLEQMQHGGVLADETAAPMAAGKKRSRSGTSKRRSAG*
GCA_020880735.1	JAJITG010000067.1	1	cas_type_I-C	JAJITG010000067.1_3	Cas3c_WP_004513240.1	Cas3c	4202	6496	+	JAJITG010000067.1_4201-6496(+)_1	MKFYAHSAKRQDRGDWQPLAEHLIQVGDFAAEHAAPFGGQILARAAGRLHDLGKYTEKFQARLDGDPARVDHATWGARIARERYSTTGALIAYGIAGHHAGLANGRAGHEAQSRPSLQERLSDDYRKHELPPLLPEWEQELALPDKLALPAGFAGHSHLERRPFQLSLLARMLFSCLVDADFTDTDDFYRRLEGRPSRAEEAGTRPTLAQLRERLNTHMAGFPREGGINPLRTQILHEVRAKADMRPGLFSLTVPTGGGKTLASLAFALDHAIAHAQSHGLRRVIYVIPFTSIVEQTVQVFRHALGVQDRDDVVLEHHSAFFDDPSAAPQAIAKRRLAMENWDAPIVVTTAVQFFESLFADRPARCRKLHNIAGSVVVLDEAQTLPHNLLRPCVALLDELARNYRVSPVLCTATQPALRLEQGFKGGLEHVQELVDDPPALYAQLQRVRVRHVGMLDDDALADHLRRHEQVLCIVNNRRHARHLFDAIAGQPGVRHLTTLMHARHRSAVLAELREDLKAGRPCRLVATSLIEAGVDVDFPAVLRAEAGLDSIAQAAGRCNREGRRPLDASEVLVFAPANRDWAPAKELELFAEVFRGVERAHRDDLLAMEAVADYFGALYRRLGDGRLDREDLLGLLRNADIDGLPLDTLARKFKLIRTTMRPLIVPYAPGSDKEVPEVADTLRQLEHAEQVGVAGAARRLQPWLVQVPEQAYKALWQAHAIAPVAQARYGEQFVRLVNPSLYNARFGLHWENPQFLDAGKNVW*
GCA_020880735.1	JAJITG010000067.1	1	cas_type_I-C	JAJITG010000067.1_4	cd09651	Cas5c	6861	7535	+	JAJITG010000067.1_6860-7535(+)_1	MSYGIRLHIWGERALFTRPEMKVERVSYDIITPSAARGILEAIHWKPAIRWVVDGIQVLKPIRFESIRRNEVGGKLSAASVSKAIKAGRTDTLVSYVEEDRQQRAATLLRDVGYVITAHFELTDKAGADDNVGKHLDIFNRRAQRGQCFQAPCLGTREFPASFALIEHDAAVPATDPALAGERDLGWMLHDIDFADGMTPRFFRARMVDGRVEVPAPEDGRVRA*
GCA_020880735.1	JAJITG010000067.1	1	cas_type_I-C	JAJITG010000067.1_5	cas_Csd1	Cas8c	7532	9373	+	JAJITG010000067.1_7531-9373(+)_1	MILSALADYYQRLLDDPTSGIAAPGYSQEKIGYAIVLTADGSIVDVEDEHDYDGKKRIAKALSVPQPEKRTVAVKSNFLWDKTSYALGVSGSSKRSEQEHAAFKALHQQALAGSDDPGLLALLAFIDTWSPTQFPEHPHFAQHGEALLDSNMVFRLDGDTGYLHQRAAARTAWERQQGQGADGASGICLVSGERAPLARLHPAIKGVNGAQSSGASIVSFNLDAFTSYGKCQGENAPISEQAAFAYTTALNHLLRRDPRNRQRVQIGDATVVFWAQAKTTAQADGAEDLIADFLRGGEADDPGIADGQATQRLQLALEQVRQARPLREVDATLDDEARIFVLGLAPNASRLSIRFWETQTLAGFARRLADHYHDLALQPPAWKRPPMPQFLALQTAPVYGEHGKPKAEDVSPLLAGELTRAILAGTRYPRSLLGAIVMRFRADGQLNPLRVALCRAVLARDARLDTQQGLSSTKGEPPVSLDTANTDPGYLLGRLFSSLENLQRAALGSQINATIRDRYYGAASATPASIFPVLLRSAQNHFGKLRKDKAGLAVNLEKEIGQIIDALPTSFPRTLPIEEQGRFAIGYYHQTQARFVRNDGKDAPDTASEGENA*
GCA_020880735.1	JAJITG010000067.1	1	cas_type_I-C	JAJITG010000067.1_6	cas_Csd2	Cas7c	9370	10236	+	JAJITG010000067.1_9369-10236(+)_1	MSAIAHRYEFVYLFDVTNGNPNGDPDAGNLPRLDPETNRGLVTDVALKRKIRNYVALEKEHAPGYTIYMQEKSVLNNQHKQAYAALGIEHEAKKLPKDEAKARELTAWMCKNFFDVRAFGAVMTTEVNTGQVRGPVQLAFASSVEPVLPLEVSITRVAVTNEKDLEKERTMGRKHILPYGLYRAHGFVSAKLAERTGFSEDDLQLLWRALTNLFEHDRSAARGEMAARKLIVFEHEHPMGNAPAHVLFDKVKVERVESADNGPARGFSDYRVVIDRDLPTGITVTELF*
GCA_020880735.1	JAJITG010000067.1	1	cas_type_I-C	JAJITG010000067.1_7	Cas4c_WP_149685095.1	Cas4c	10259	10891	+	JAJITG010000067.1_10258-10891(+)_1	MDDEDLIPLSALQHYLYCPRQCALIHVERQWAENRQTAEGRLLHQRADAPQTERRRGVRTVTAMPLLALELGITGKADVVEFHRDGDGEFAFPVEYKRGRPKAHRADEVQLCAQGLCLEHMLGHPVAAGALFYGQTRRRKDVAFDPALRELTHRTISETRAMLSSGTTPSARYEARRCDACSLIDLCQPQLLGRGSVEGWLRQQLEAEEE*
GCA_020880735.1	JAJITG010000067.1	1	cas_type_I-C	JAJITG010000067.1_8	cas1_DVULG	Cas1c	10894	11928	+	JAJITG010000067.1_10893-11928(+)_1	MRRQLNTLYATTDGAWLRKDGANIVMEVERQERARLPVHMLESLVCIGRVAVSPQLLGFCSEQGISICYLTPQGRFLARVEGPVSGNVLLRREQYRRSDDPARCAAVVRNLLAGKIHNQRAVLARGWRDHGDRLTDVSAFQHALKRLKRIPQRILGETSVDVLRGLEGEAAQSYFGVFDQLVRADAPVLRFGGRNRRPPRDAFNALLSFLYTLLTHDCRSALETVGLDPAVGFLHRDRPGRPSLALDLAEEFRPLLGERLALSLINRRQLNERDFQTFDSGAVLLKDDARKTVLVAYQERKREQLQHAFLGEKVDIGLLPFVQAQLLARHLRGDLDGYPPFFWK*
GCA_020880735.1	JAJITG010000067.1	1	cas_type_I-C	JAJITG010000067.1_9	Cas2c_WP_035173219.1	Cas2c	11944	12234	+	JAJITG010000067.1_11943-12234(+)_1	MMVLVSYDVSTSSPGGEKRLRKVAKACRDLGQRVQFSVFEIEVDPAQWAALRQRLCDLIDPGVDSLRFYQLGAKWEARVEHVGAKPSLDLKGPLIF*
GCA_020880735.1	JAJITG010000078.1	2	AbiD	JAJITG010000078.1_3	AbiD	AbiD	3235	4230	-	JAJITG010000078.1_3234-4230(-)_1	VSYQKSWKSYQEQLDQLKSRGMGVTDEPKALLYLERIGYYRLSGYWYPFRLRAKYIDLTESYERPEKLKVKSVATDDFLRGTLFSEVVELYVFDKRLRHLVGDALERIEVALRVDISHTLGKLDTFAYTNPGLLHQKFATHYNPQKGGTAHEIWLSKNNQLVDRSKEDFVKHNKEKYGLPLAIWVVCEVWDFGALSVLYGGMREAEQDVIAKKYGIANGRIFATWLRSLNYLRNVCAHHSRLWNRNVDEQPRLPDVAEISWVAHFHTDRFARARCFMLLKMIRHLMMVINANSTWADRLKAHLESFPDLAKHGLGVSQMGAPTNWSKIWDQ*
GCA_020880735.1	JAJITG010000078.1	3	RM_type_II	JAJITG010000078.1_4	REase_II_00191	REase_II	4248	5339	-	JAJITG010000078.1_4247-5339(-)_1	MSLPDVPSLDLIRERLPLIFPEGFEQRGYATREVATRVIFVMFYAGAVEGKGGWLRPSQVTDMSDDQAALLDAESRKSWVVWSLSNKKTRVANPWYATNSREQVRDETIKDAFIPAGAVVERAGVTTTSSKPRYALGAGFAALFASNLRAEDLESAIAAWQKKHLSKGALMRIHLVNHGRTSASGVVTVNFPNGKGVRDLAPGPSSVITKAVVEVFAPNFLRDPAVLWVSESGNKVVVSDDVLMKALGLNINPAKTLPDIILVDLESNSNDHQDVLVVFVEVVASDGPITRERKVALTTIALEAGFSEKNLAFLTAYQDRGKGVFKKGVSNIAWGSYIWFASEPDNLIEMHKGSNFKLADNAK*
GCA_020880735.1	JAJITG010000078.1	3	RM_type_II	JAJITG010000078.1_5	MTase_II_00124	MTase_II	5343	7046	-	JAJITG010000078.1_5342-7046(-)_1	MARGYAESRKPEKSRLAHGRAFCAAVIETYWDCLARKNETSMKARPCPEDLPVLPDDVAAVATSIGELITEFPVEDAGYLIGSIYTVTLPPSLRSELGAFYTPPPLVARLLDLAEEAGFDFKKGSVIDPACGGGAFLAPVALRMIARSDASPDWLVRSLGKRLRGVEIDPFAAWMTRVLLEAAVMPLCVAAQRRLADVVDVADALRPRDIGEFDLVIGNPPYGRLKLSEPLRKHYARSLYGHANLYGLFTDLALRLVKKKGVIAYLTPTSFLGGQYFKSLRELVTTEATPVALNFVSDRNDVFDDVLQETLLTTYVRDEKTGPVSVSVLVPQGLNAAKVEKVGDILIDKTGEPWVLPRSSGDASFLEKISSMKTRFADLGYAVSTGPLVWNRHKEQLSNKKSRNSLPLIWAESITNAGFNFSAQRRNHSPFIDVQADQKHLITKKSCVILQRTTSKEQDRRLLAAVLPQEFIDRTSGCVIENHLNLIQAPSAKLMQVQPATIAALLNSKAVDRAFRCISGSVAVSAYELNAIPLPSIAELKKIELLVINGASVEAIDRAVNTCYGEP*
GCA_020880735.1	JAJITG010000082.1	4	RM_type_II	JAJITG010000082.1_7	REase_II_00141	REase_II	5041	6063	-	JAJITG010000082.1_5040-6063(-)_1	MSAPGDRGALCKGSDTEAEELKFVLPTPELQIQFAASLMDARKFILQGALREAVKNLNISDVDVQLSKHVPAQSLTDLAAQGVRGELVFAVPAILKQNPRLIGYYRLLYGFSQKEFYTAATGFSRFKTMEERGALSSSNEKLLSEACSALCVAGASLLAGVGTSNVGLALLDDLTLLTLGPQLRGGANVRRGVSGIRLVFDAIHEIVRGAVIRVDKSSIELRNAAGKKVLIEFAADPDIIIRMEMRPGKYRQLIAIEVKAGLDFSNIHNRIGEAEKSHQKARANGYVECWTVVNVDKINLVTAQKESPSTSRFYKISDLIAAHGNDYNDFHDRIASLTGI*
GCA_020880735.1	JAJITG010000082.1	4	RM_type_II	JAJITG010000082.1_8	MTase_II_00173	MTase_II	6060	6920	-	JAJITG010000082.1_6059-6920(-)_1	MRTAKIKKPDPLSIKGSIIFEGDALNVLQRLPDASVQCIVTSPPYWGLRDYAVVDQIGLEPTLIQFIHRLQAIFSEARRVLKDDGVLWVNIGDGYTSGNRRWRAPDKKNPARAMNIRPDTPEGLKPKDLMGIPWRLAFALQDDGWFLRADVVWNKPNAMPESVKDRPTRSHEYMFMFSKSEQYYYDRLAVLEENGRNCRTVWNVNTQPFSGAHFATFPPKLIEPCIKSSTRPGDYVLDPFFGSGTVGLVSHQLGREYVGIELRPEYVLLAAGRLSTDEQSIVRVAA*
GCA_020880735.1	JAJITG010000086.1	5	Mokosh_TypeII	JAJITG010000086.1_71	Mokosh_TypeII__MkoC	MkoC	66676	70044	-	JAJITG010000086.1_66675-70044(-)_1	LSNSASEPLRVLGFWRDLEVFNIPAAPSARDASSQTKITTLRHGDPLPWQHDDFKPTVEYGYVHVVYLGVADTEALSRLLLRAIFPDRDLSERERQRASGNGWLAAFVADEHGCPKPDSYLAASFAHGAAALRQTDSLENVNARLSRARDEFAQRCHRFEEIQDASVARTGSDSATAMPLTWDELRNELQLVRRLLGSETKQPDLDWRMVVRSSRVKRRYLSDNLQAATDFLNSFYLDDLDRLIAQARNNRPFGAALSAYLGRALEQDQRTDILVQHAAMAKLLSVAHLPSARWPAPSEHPLVLAQQAAVAQVLHTLGASNGVIGVNGPPGTGKTTLLCDVIAEIVTERARRIAALERPVALFEEKISVAGKGFYPLKASVIAGTSIVVASTNNNAVKNITQELPARKKVAGEYGSVDYFAKVVGEIFKAQKVLDDKDQPLEGWGVIAAALGNAGNRRSFAQGFFRDEYVPRAEAAEAMGEDSESTEDEADQAADAAHSPVLPPSMKQLLEVASNDDYRRHQDEWQATKLRFLALLSEFEQRREALMRAEQAAQSLDAERGHLDTLQAEINHMTDDIAEHARTLSRQQETLSDQRAMLEAHKALLAQRQAAATPNLQDRLSALFGRETQRMAVLRRSLEEPARLLAESAAVFAHQAKEVAHTQAELERRQERLKPLSSKRDQLDKELQRHRQALDAGYALGTRHFPDTRLWELPNADRQRASVAVYAELDQLRAQVFLQAVELHRLSILANAGKFIANLRAVNGMLMGTLRDKLPVEQRPTLWDAFFFVVPVVSTTLASFDRLFLGMGQDSLGWLLLDEAGQGTPQSAAGALWRSRRAVIVGDPLQIEPVFTVPLSLAEDLRQRNGVDRTWSPVDESVQTLADRITPFGSWVAMASDPSAADTPERLWTGMPLRTHRRCDDPMFSVANEIAYAGQMVQGRVDAQGQPKPIAFSCILGESAWMDVRSTQVEHPVCADEIAHLLACLERLRQVPAHVLSGSPDEPGPLAKVFVISPFRKVVQACKPRIKQAGFSGIECGTVHTFQGKEAEIVFFVLGTAPGSEGAGARAWAAGKPNLLNVAITRAKCRLYVLGDVQQWGGLDYFRQLREALPVQRIESTAASRP*
GCA_020880735.1	JAJITG010000120.1	6	HEC-03	JAJITG010000120.1_1	HEC-03A_WP_215478787.1	HEC-03A	2	451	-	JAJITG010000120.1_1-451(-)_1	MKAVIDTNVLLVANGQHTDVSADCVAECVKRLLTMQRSGVTVIDDGFRILKEYQHKTKLHPPKGVGDVFLKWLLRHADNPARVQQLALTETDENCFAEFPDPALEPAFDAPDRKFAAVAHAHPEKPPVWQAADCKWLDWWSSLHAKGVKV
GCA_020880735.1	JAJITG010000120.1	6	HEC-03	JAJITG010000120.1_2	HEC-03B_WP_137983870.1	HEC-03B	448	1449	-	JAJITG010000120.1_447-1449(-)_1	MSYVLSDGREDMLDVSLRRDEKRKFSLTSQKYAFKMAIGRKWPLEEPEKFYRVSDISMARFQNAGFLADFALATESMLESLSYLGPLRNHPQRTYQWSGDTPSSVGQTGEYAVAAILAAQSEGRQLNRGPRRAKQGFAEFIAAWLKDLGVIHDFSVRPVAKGRKEYEVLVKTHAKAPEVKITDVGFGVSQVLPALVQAFYCPPHSTVWMEQPEIHLHPQVQAELADVFISATQARENGKERHVQLIVESHSEHFLNRLQRRVAEGTIAPHDVAVYFCRRAGGATELEPLRLNVFGEIENWPDNFFGDEMADIAGRTLAAMQRKRELSEQGGMQ*
GCA_020880735.1	JAJITG010000143.1	7	DMS_other	JAJITG010000143.1_5	mads_5	mad5	6329	7612	-	JAJITG010000143.1_6328-7612(-)_1	MMLPEGWSRSTLGEIAKIASGGTPDRSKPEYWGGNVAWVTTGEIQFNTIVDTTEKITVAGLQNSSAKLFPPGTLLMAMYGQGKTRGQLAKLGIEATTNQNSAAILLNDGHEPDFYFHYLSSQYENIRDFGQAGGISHLNAGLLKQIPVPVAPVTEQRRIAYILSTWDQAIATTERLLANGRMQWNALIGLTLHLPSANPDASAPAENSGLPASVQPGIPTLPPAPAGWRRVQLRDHLKEVRRPVALVNDETYTLVTVKRSRGGVELREVLQGNEVKTPTQFYVHADDFLISKRQIVHGACGIVPPALDGAVVSNEYAALNTDGEIDLRFLRYLSESRYFQQTCFHSSIGVHVEKMIFKTDHWLNWPFNIPPLAQQKHIVEILDTASREIVSISEQLKALKREKSALMAQLLTGKRRVRLPADEAEPT*
GCA_020880735.1	JAJITG010000143.1	8	PDC-S05	JAJITG010000143.1_6	PDC-S05_WP_110807286.1	PDC-S05	7745	8830	-	JAJITG010000143.1_7744-8830(-)_1	MRKRTPTERPTPSATTEADRATNTHGELVLYATEDGATRFYLRAENGSVWLSQLELAALFQTSVPNINIHIRNVLTEGELQAGATIKDDLMVRTEGTRQVRRPLKLYNLDMILAIGYRVKSPRGTQFRQWATTHLKEYLVKGFVLDDARLKDPAGWDPFDELLERIRDIRTSEKRFYQKIRDLFALSVDYRDDDTATGQFFAMVQNKMLYAVTQKTAAQLVVERADPDQPNMALTGWKAGRVRKTDVIVAKNYLHAEEITQLNRITSMFLDYAEDRASQRQDLRMDDWRQYVDRFVAFNERPLLKDAGTVSHERMQQIAHERYAVFDAKRRKAEALAADVEDIEALESVEKLARRGGKHAT*
GCA_020880735.1	JAJITG010000143.1	9	PDC-S13	JAJITG010000143.1_7	PDC-S13_WP_097300085.1	PDC-S13	8993	9859	-	JAJITG010000143.1_8992-9859(-)_1	MSEKKADTAVDAIDALPTHEGAAVRRTWHADQWWFAVIDLVSALTDSESPENYLRNLRRRDVELSVSWEKWVTPLRVTTAGGPQLLNCTTLEGALRIIQSIPSPKAEPFKRWLARVGNERIQGQEAVDFDALSENQRRLFLRDQISQHNKDLAAAAKQAGVETPLEYAVFQEHGYKGLYGGLGAKDIHARKALKKSQKILDHMGSTELAANLFRATQTEEKLRRDNVQGKTAANRTHHAVGQTVRKTIEELGGTLPEHLPTPQTSIKRLQKDATPPLGQEPDNDQDEQ*
GCA_020880735.1	JAJITG010000143.1	10	RM_type_I	JAJITG010000143.1_4	REase_I_00002	REase_I	3042	6332	-	JAJITG010000143.1_3041-6332(-)_1	MTHSAPDTREQASAQLPALHLLCNLGWQYLSAADCLVLRGSTREVLLLPRLLEVLQTRRYRYKGQDYPLSPGAIDQIVRELSALPLGEGLLAANETLYKRLALGITVTEFMPDGKKHQPTIAVIDWTDPAANRWDITEECQVLSAQGTHTRTPDIVGYVNGLPLVVIETKRADAGHAGKSMVAEAISQQLRNQRAEEIPQLFAYAQLLLAISLTEARYGTTLTPAKFWARWRDEQVDEAQLSQIKNAPLPAATGDALLARKPAALRAYCQALWAQPMLPTEQDRLLAGVLTPARLLEFLRNFVLFDRKAGKLVARYQQFFGIRALLAQLRKLRPDGGREGGVLWHTTGSGKSFTMVFLTKALLLDPALQECRVLVVTDRTDLETQLARNFISGGAFGSAVATRKEGERSKATTGRDLAQRIGQGNERITFSLVQKFTTAAKLPECRNPSPDLIVLVDEGHRSHGGETHERMRKALPNAAYLAFTGTPLLKDEKTANKFGPILHAYSMQRAVEDQTVAPLLYEERVPELDINEAAVTRWFDKITAGLSEAQSSDLKKTFAGKRAIYGASNRLELIAWDIAAHYHEHVKPLGLKGQVATDSKRDAIRYKRALDDTGLASSAVVISPPDTREGNSAVDEDSLPEVQKWWKQTIVDARIAAEDYERETLHAFGGEGDPELLIVVDKLLTGFDEPRNGVLYIDKPLKGHNLIQAVARVNRLHDAKRHGLLVDYRGILPELDTAVRAYRDLETRTQAGFDVADLDGLYHAVSTEYKRLPSLHARLWSFFDGLDSRHDPEQFRQRLSPRFVRGADGEEYDERQALREDFYAALTEFGLCLQTALSSRSFFEDRDFPDSLIDRYKQDLRFFSSQRQTARRDAMETVDYGLYEEQIRKLVDKQVIGREVRESQGTYIVHELGKHEEPETWPEDKTRNEADLIRTRLRKTIEQDLASDPYAQKVFGELLRQAIAEAEAMFDHPLKHYALFKTFEERLQDAHLPGIPDRLHAHPHARAYYGAIRLELGEEAMAARQPDEVDRLVALALDIDGVVRTAVAENSLNQQNIESQIRQQLLPRVFDLVGLEHAKGIVEQVVQITRLGLRPS*
GCA_020880735.1	JAJITG010000143.1	10	RM_type_I	JAJITG010000143.1_8	MTase_I_00010	MTase_I	9852	11360	-	JAJITG010000143.1_9851-11360(-)_1	MSKTDIAQDTINAAVWGACDTFRGTVDPSVYKDYVLTMLFLKYVSDVWQDHYDDYKAKHGDKPGLIEELLKSERFVLPHTANFYTLHAQRHRPGNGERIDKALHAIEDANLGKLRDVFQDISFNANKLGEEQQKNDLLRHLLEDFAKPALNLRPSRIGQLDIIGNAYEYLIKNFASSSGKKAGEFYTPPEVSALMARLMDPKQGDEICDPTCGSGSLLLKCGRLIRERTGTGNYALYGQEAIGSTWALAKMNMFLHGEDNHRIEWGDTIRNPKLLNVNALKQFDIVVANPPFSLEKWGHDSADNDPHDRFRRGVPPRTKGDYAFILHMIDVMKPRTGRMAVVVPHGVLFRGAAEGRIRQKLIDENLLDVVIGLPEKLFYGTGIPAAVLMFRKKKADDKVLFIDASRHYQGGKNQNLLRERDLQRILDTVQARQNVDKYAYLASPAEIAGNDYNLNIPRYVDTFEEEAEIDLMAVRREREQLKSELAKLEEQMAGYLKELGYE*
GCA_020880735.1	JAJITG010000143.1	10	RM_type_I	JAJITG010000143.1_9	Specificity_I_00148	Specificity_I	11377	11976	-	JAJITG010000143.1_11376-11976(-)_1	MIRFMENHAKQATLSATAQIMLGHPFRGAIPSVPGGSTNVLQLRDITPSGRLACDNLLTTELQGRKSPDWLRNQDIVFVARGDNTFAALVADPPPRTVCSPHLYIIRVNQPDALLPAFLAWQLNQTPAQRYLRQSAEGSNQLSIRRSVLDMTPIRIPPLARQHAIIALDRAAQAERLTLHALIKNRDTELAILAERLLA*
GCA_020880735.1	JAJITG010000186.1	11	SoFic	JAJITG010000186.1_12	SoFic__SoFic	SoFic	10476	11639	+	JAJITG010000186.1_10475-11639(+)_1	MIDAAMEEVSKFKAAFPYNDLPLLPPAGDIETRSLLKACITARTALAELKQATALLPNPAVLINTIPILEAQASSEIENIVTTTDDLFRYADDQDKAQKPATKEALRYRSALYEGFQSLQQRPLCTDTAVVVCSRIKAVQMQIRRVPGTALANDQTQQVIYTPPVGETLLRDKLANWERFIHEHTDIDPLIRMAVAHYQFEAIHPFTDGNGRTGRVLNLLMLIEQGLLDLPVLYLSRYIIRHRSDYYRLLLDVTLHGRWAEWIQYMLSAVAETAAWTTAKIQAIRGLEAQARDYIRDQAPKAYSQELVDVIFNQPYCRIQNVVDLVGVTRQTGARHLKELVEIGVLHEQRMGKEKLFLHPTFLRLLSNDDNRLPAYRRPAWNVESST*
GCA_020880735.1	JAJITG010000209.1	12	DMS_other	JAJITG010000209.1_13	MTase_II_00104	MTase_II	9884	11941	+	JAJITG010000209.1_9883-11941(+)_1	MFMNMNKALRLMPAKKNTPSNLDVAAATASLKAIPDGKVVDFITGRLMKDTPEEYVRQNVEMSLVLEYSYPRDQIEVEFKIKVGSQTKRVDLAVFLTGVPHTQDNIYIIVETKREGTKRESKTDGVEQLKSYMAACLNCQFGMWTNGVDRQCYTKTTDKGGHAFIDSIDIPTQGSKKADAPTREHLRAATGENLLFTFKRCHNYIAGSAGLQKPEAFWELLKLIFCKIEDERSDNEKLDFYVTQSERTSMDLQGRVKNRLDKIFRERVLSKYPTIFKPNERLEMNGSTLAYVVSEMQQYSLLDSSIDVKGIAYEEVVGSNLRGDRGEFFTPRNACRMAVKMINPQAHELVLDPSCGTGGFLVTAMNHVLATIDEKHARRRPKSGPSPEQQAEWFRARHEYLSQKVYGLDLNPNLVRASKMNMVMNNDGSGNLFQCNSLEHPHRWPAEGPPHWLLGGVDVIFANPPFGTEIIIDDPRVLAQFDVASNWDQENGQFRQRITADGKPTLQSSQSPEVLFVERCLQFLKPGGRMAIVLPNGLLNNPGLTAFRHVVLKQAQLLAVVDMHRDLFQPRNDTQTSMVLLRKWAENESAESHGDYPIFMAVADAVGHNKRGMTLYKRAPDGSLLLHETAKIHRVPKVDGTFEEVEVSTTEPIVDDELDEVANAYHAWLEEQLTPVRKRNELSSA*
GCA_020880735.1	JAJITG010000209.1	12	DMS_other	JAJITG010000209.1_14	Specificity_I_00069	Specificity_I	11938	13335	+	JAJITG010000209.1_11937-13335(+)_1	MKITTISATDVVGTLRFDSKFHLSRDNPILQDLRSAGWPMVTIAEVFGRENVWTGNIFARVYASDPNCGKPLLVPYDLFRYIPWSDKILSRTQVTQFEKLEIQRGWLFLVCSGRNLGPVTIADEFCERFTMSHDMVRIAVEPSAQLFYLAAFLSTSHGQAAVRTDMNGSVIDHTDAKQVAALRYPLVDEPTRERCANLFESAFLKREEARLKLSEARTEYAKLFDFDGLSASASRQRRYATARSLLADRLDAEPRAPYYEAVRSWLTARGGVRLNDVARVCKPGSRYKTNYVEDSAHGIRMMNGRQVAQYRPIALKLMNLSAFRDASQFKLKRGMTLLTADGRAEENLADCVMIAKDRDGWGASGHVHRVVPKNDTHPGLVYLACSSAPVQAQLKALATGSVVDALSESDVGSVVVPYGTTGRLVELGDQAVMCWDLFGEAIKLEEQATALLESKFSEGWQGPQN*
GCA_020880735.1	JAJITG010000285.1	13	DMS_other	JAJITG010000285.1_2	Specificity_I_00054	Specificity_I	323	1318	-	JAJITG010000285.1_322-1318(-)_1	VVSTGFAVVRPALQLLSRYGKYALQATGFVDEVISRSTGVSYPAINASDLVRICVPVPPAEEQSAIAAFLDRETAKIDALIAEQEKLIALLAEKRQTTISHAVTKGLNPNAPMKDSGIAWLGEVPAHWEVKQLRHFAEVLRGKFTHRPRNDPAFYDGGYPFVQTGDITGASRYIQSFRQTLNERGTSVSKEFPSGTLVMAIAANIGDVAILTFPAYFPDSIVGLVPKLGVDLPFLYYLMTAMKTPMMQTATVSTQLNLNVDQISSLVAGCPPVSEQAAIAAFLDAELERLEALQAEAERGIELLKERRSALIAAAVTGQIDVRGQVEDIAI*
GCA_020880735.1	JAJITG010000285.1	13	DMS_other	JAJITG010000285.1_3	MTase_I_00012	MTase_I	1642	3483	-	JAJITG010000285.1_1641-3483(-)_1	LNHASLSAFIWSVADLLRGDYKPHEYGKVILPFTVLRRLDCVLAPTKAAVLKELDAKTKAGLNPEPFLLRKAGQSFYNTSPLDLAKLLGDQDNIRQNLYTYMKAFSPATRDIFERFDFFTQVDRLAKANLLYLVTEKFANIDLHPDAVDNATMGSVFEELIRKFAEISNETAGEHFTPREVIRLMVGLLFIEDDDVLTPGNAVVRTIYDPTAGTGGMLSIAGEYLAEHNPQARLTMYGQELNDESYAICKADMLIKGQPVENIVAGNTLSDDGHAGRKFDYMLSNPPFGVEWKKVEKAVRAEHETKGFDGRFGPGLPRVSDGSMLFLMHLLAKMRPAHDGGSRFGIVLNGSPLFTGGAGSGESEIRRYVLENDLVEAIVGLPTDMFYNTGIATYVWILSNKKPDDRKGWVQLIDAGSFWQKMRKSLGSKRKEMAQAHIDTVTRLFGDFAEAELVSVLDAAGNVLGEPQLVTHTQAAPQAPEGGRLKRVPIARIFKNEDFGYTTITVERPLKDEAGNVVLGLKGKQKGKPQPDSALRDTENVPLDQDIGDYFAREVLPHAPDAWIDEDKSKVGYEIPFNRHFYVFEPPRSLHAIDEELKAVTASIMKMLGELAE*
GCA_020880735.1	JAJITG010000341.1	14	zorya_other	JAJITG010000341.1_1	ZorA3_00004	ZorA	1	1173	+	JAJITG010000341.1_0-1173(+)_1	ALVQDLRSALQGFGDSFAMRSNGVLDAVSARLDATADGAKRAWNDALSRQQEINAQLAARNAQALDAISVRLNATADGARQAWNDALSRQEDVNAALAERNAQALDAVAATLEQRAAALVAAMQHSHAQLQDALQARDQARLATWTETFAAMVAALNAQWTQNGERDAQRQQEICATLERTATAIAAQTQAHASDTIAEISRLVQTASEAPKAAADVVAELRQKLSESMVRDTAMLEERSRLLDTLHTLLEAVNHASSEQRTAVDALVTTSADLLDRVGTRFTDHIQAQTGNLESVAAQVAVGATEVASLGDAFGGAVEAFGQSNAALLERLHGIEQALDKSLARSDEQLAYYVAQAREVIDLSLLSQKQIIEELRQLPGQHADGGAAAA*
GCA_020880735.1	JAJITG010000341.1	14	zorya_other	JAJITG010000341.1_2	ZorB3_00001	ZorB	1170	1820	+	JAJITG010000341.1_1169-1820(+)_1	MSDELEIDADAGAPIWAVFGDLMSVLLGAFVLILIGVIGVQLQLSHKLDEEVRQRQAEARQRKTLEQALAAPLAAGRVTLVDGRIGIRGSVLFALNSDQLQPAGRELLNSLAAPLAGYLKARGEILMVSGFTDDRQVRDSNRQFADNWELSAQRALTVTRALIEEGVPADAVFAAAFGAQQPVSPNTDEAGRASNRRVEMAPLPKLSTSAARPHAR*
GCA_020880735.1	JAJITG010000341.1	14	zorya_other	JAJITG010000341.1_3	ZorF3_00001	ZorF	1810	2535	+	JAJITG010000341.1_1809-2535(+)_1	MRADATPVSEVLDAWRQRQAERLDPLRFRFIEALARRVDAHHGQARHLLEQKLSALLDAYAADLAGIPAATTADADADTDGGAAIAVADADTAPPATATAIARSPLGELLQRFAGGAASDANDTSGANDAVNAVPPQSAQQLPALDDARRLWTELRSRSQLRQSLQQAPSDAGPLNSGVLVHRALALMRTLSPGYLQQFLAYVDALSWLQQLHDAGALATPHKPDAAIGKKPARGKPRKRG*
GCA_020880735.1	JAJITG010000396.1	15	wadjet_other	JAJITG010000396.1_1	JetC1_00016	JetC	3	3386	-	JAJITG010000396.1_2-3386(-)_1	MKSSASTPGLFAGDLPDPRLQQFRMRRLQVHNWGTFSGLTEIPIAARGFLFVGRSGSGKSTLLDAMSALLTPPSIVDFNAAAREAERSGRDRNLVSYVRGAWADQQDSESGEIATQYLRKGATWTALVLEYRNGEGSVVSLVRLFWIAGNGTAAADVRKHYIVAERAFDIAADLDGFDLDLRKLKQRLHDVHHFDSFAGYAERFRHQLGIGNEMALRLLHKTQSAKNLGDLNAFLRGFMLEEPKTFDAAERLVGDFAELDGAHQAVVTARRQVETLLPARGHHAELMAVRRQRSELDELKLGIDSYREQRRLALLDARLQELDTQDRGLAGEEGQRRAALENHQRRLDDLEAQRRAQGGERIDALERERGQLEAECDRRAGKRTQAEQACRQLEQVLAGSAQGFAGQAAQARAALEDGTRAAAELDEAISQRIAGKAEDAKRFAEVRAEIDALKRNPSNIPAPMQALRARLSADTGVPEAALPFVGELLQVRNEESDWRGAIERVLHGFAQSLLVDERHYADVADWVNRTHLGIRLVYYRVRDNEHALSGRAPAAGSLLHKLELREHAFAGWLRRELGKRFDYDCVDNAKALRHAERAITREGQVKHPGERYEKDDRHAVNDRRRWLLGFDNRDKLALFEEEGLALAQRIAACDADVAALRARRERDGARRLAQHTLANLAWDEIDVAAPLQRLDDIATALRQLREGDGNLRALGEAIDHARADIKQAERTYESVREERIGLGVERVRLEKQRLNCADANARVVTPLQRQGLNERLAGLGVLSLDNLEAHFRQIGNAIVEQTSASDKEHNRLEQLLLGCFRRYCQQWPEDSGDFTVSLSSAEDFLARLQRLERDGLPRHEARFFELLQSQSKNNLLALQRHTAEARKSIAQRLDEVNASLEQVPFNRGTLLTIELGDRRLPEVIEFHQRLRDVLGHHQTEQRELAEQQFAVLRELVRRLGSQDGEDKRWRELVLDVRLHVEFVGVELDAATRQQVEIYRSGAGKSGGQRQKLATTCLAAALRYQLGGEDGELPRYCAVVLDEAFDKADNEFTALAMNIFENFGFQMVVATPLKSVMTLEPFIGGACFVEISGRHDSGVLLIEYDEQARRLKLPERTRGAATPGDAAPA
GCA_020880735.1	JAJITG010000396.1	15	wadjet_other	JAJITG010000396.1_4	JetB1_00034	JetB	4496	5200	-	JAJITG010000396.1_4495-5200(-)_1	MNWHDHELDPEQERSNDAVDSAAPDAGTDLFPGDSGRLPVEARRALCQLLSGPSVDAQRHSKLWPALLRSEAAIRSALADLFLELVLDREAGIAFTRQADTGELEAPVLLRSSPLTFIDSVLLLYLRQQLAEADARGLRAVVEEAQLGEALAVYEKNLSTDRAGFLRRVGNAVQKMKDNHILTRLRGEDERYEVSPALKLLFSAEDVAALAQVYRQLREGPGSGEDDAEAAQDA*
GCA_020880735.1	JAJITG010000396.1	15	wadjet_other	JAJITG010000396.1_5	JetA1_00019	JetA	5187	6656	-	JAJITG010000396.1_5186-6656(-)_1	MKHRARIARYRTLREQPLWKLLAADQAPEVIGLLQSLLLDSERRLPAAVLHERLQRMLDELNAEQLSRELPRTAQAYVAHWLAQGWLERRLPDGAQQEEYELSTQATQAIRFADGLEHARGAATESRLALVMQQLAQLAALTETNPDARLSALRDERERIDAEIARVSKGKVAALDGKRALERARQVIALADELTEDFRRVRDDFEQLNRDFRERIIDDEGERGEILGKLFEGVDVIGDSDAGRSFQAFWALLNDAEQSAQLDAALETVLARSFARKLDRRERGFLRGLTGTMLERGGQVHDVMQHFARSLRGFVQSRGYLEQRRLNQLLKQAQAEALALRDHIPAQRGIGRDLNLTTSRLRSLAQWRLHDPRQQQVEGGIQRNEAAAISLDSVGDLVAQSEIDFRSLRRDLFELLAEQPQLSIAQVLTQREASQGLGSVIGYLSLGTRHGVVAAGQHEIAQWRGGDGQWRRARIPLVWFTQEKRHELA*
GCA_020880735.1	JAJITG010000445.1	16	PDC-S04	JAJITG010000445.1_8	PDC-S04_WP_169250289.1	PDC-S04	6502	7119	+	JAJITG010000445.1_6501-7119(+)_1	MSSKYAVSDDPACYPGTGVLRNKLNIIDPDTLQAAEAAFAATALETIEIDAPPFDLAYLCSLHRQLFDEVYEWAGTLRTVDIAKGTTRFCNSARIEPETNRLLSALDATDLGSLSRPEQIRLIAEFYGELNMVHPFREGNGRTQRLFFEHWLLLNGLAVAWRRIDATQWVQACIAAVRCDHVPLQTVFDACINQINPQEADPEFR*
GCA_020880735.1	JAJITG010000498.1	17	PDC-S08	JAJITG010000498.1_3	PDC-S08_WP_202707215.1	PDC-S08	1471	2436	-	JAJITG010000498.1_1470-2436(-)_1	MSDNAPRLLTVAITSRALFDLEEGHALFEKEGVEAYSAYQREREDDVLAPGVAFPVVRKLLALNQGTPPETPPVEVILLSRNSADTGLRIFNSIQHYGLGIVRATFTSGEATWPYVKPFGTDLFLSANPESVRRALSHGIAAATILPKAPGEHAQEAAAAAGAIDSERLSTQLRIAFDGDAVIFGDEGERFSREQGVEAFGRYERENAREPLTGGPFRNFLSALHALQSAFPAGEASPIRTALVTARSAPAHERVIRTLREWGVRLDEALFLGGRHKGPFLQAFGADIFFDDSQHNIDSAARERVAAGHVPHGVANVIAKP*
GCA_020880735.1	JAJITG010000498.1	18	PDC-S55	JAJITG010000498.1_1	PDC-S55_WP_162277864.1	PDC-S55	24	560	+	JAJITG010000498.1_23-560(+)_1	MKKWLALLFLALLALGGYVVAGPYLAIRGISQALQQRDAAALERYVDFPTLRVNLKAQVDDALLRRAGPDLQSGLFGGALLSLAGSVSGIGVDAMVTPAGIGALLQGDALWKRASGDTVGGDTYAAPRPPQPLRQAEHRFESTSRFVATLHTADGTAVPCVFTRDGLRWKLSNILLPL*
GCA_020880935.1	JAJIVM010000007.1	1	PDC-S08	JAJIVM010000007.1_25	PDC-S08_WP_202707215.1	PDC-S08	25904	26869	-	JAJIVM010000007.1_25903-26869(-)_1	MTDNSPRLLTVAVTSRALFDLEEGHALFEADGVEAYSAFQREHEDDILEPGVAFPVVRKLLALNHDVPEDAPRVEVILLSRNSADTGLRIFNSIQHYNLGIVRATFTSGQPTWPYVKPFGTDLFLSANPESVRRALTHGIAAATIMPRAPGERAEAAAAIVDNDESRLPTQLRIAFDGDAVIFGDESERISREQGVEAFGRHERERAREPLSVGPFRNFLSALHTLQAAFPPGEASPIRTALVTARSAPAHERVIRTLREWGVRLDEALFLGGRHKGPFLEAFGADIFFDDSQHNIDSARQHQHVAAGHVPHGVANDPPSR*
GCA_020880935.1	JAJIVM010000007.1	2	PDC-S55	JAJIVM010000007.1_23	PDC-S55_WP_162277864.1	PDC-S55	24517	25083	+	JAJIVM010000007.1_24516-25083(+)_1	MKKRWLLVPVLAVLLLASYVVAGPYLAIRGISEAVANRDAGQLERHVDFPSLRVNLKAQLDDYLIRQAGSSMQSSLLGGFALQLASGISGAGVDTLVTPLGIGALLQGHSVWNRVTGETVSPDTYAAPAPARPLQGAEQRFESTRRFTATTRTATGAPVVFVLTRQGLRWRLTDIQLPLADSGNSLTP*
GCA_020880935.1	JAJIVM010000009.1	3	AbiU	JAJIVM010000009.1_30	AbiU	AbiU	40120	41823	-	JAJIVM010000009.1_40119-41823(-)_1	MNPVVSAQLGEFKRSNPNCFEKDSEYFEVFSIFSVENGLLGENIDPFDAHLKGEEFGVDGIAVLVQGTLCKDTDDVASVLAVGNHHLAEFHFFQSKTSEKMDYGDLSKFIDGVYDFFTKNALLHSGQIIDLISAKDLVYSSSTKSNPRLKCFFCTTGSDMPSGAIESLISAGKKRLEELSIFDDVEIICVGAKQIQSGYRSATNSNSAALNFPKALTLPAHEKVDEAYVGYIQADQLLEIVLTAKDPEGKSSINRAVFYDNVRDFNPDSEINKSIANDLLNDGCSSFVFKNNGVTVVAKSINRKGDVFSIEDYQIVNGCQTTNILAENAGYASLIYVPLRLIGSKNAEFISSIIIGTNKQNEVRADQFWALLPFMKDLEEYCQSKDGDERIFIERRENQYRNVSIERARIMKPSDLMKAAAAMFFFQPNRAARDHRGIRSEFADKIFQPSHSVELYHLAAYASYRFGYLIRTSKVDRAKAIYKYYCLFSLVRKLWTTPNIISASKKDQRKVLEGAYKILLDEDQFVQHINQVSDQLDGFLGDGRTREQVRDAIRSDAVFAQFKVSFT*
GCA_020880935.1	JAJIVM010000023.1	4	AbiD	JAJIVM010000023.1_7	AbiD	AbiD	7251	8171	-	JAJIVM010000023.1_7250-8171(-)_1	MQYTKEALDYAQQIQQLQDRGLAIADPVTAELYLRRVGYYRLMGYLFPLRVAGSDTYLPGASMDTALGLYEFDRLLRHLVGEAIGHIEVATRTAVTYRLAHAYGSFGHRNAANFRADGGDRRSLGNWHVIWLRKVDDEVCRARETFIDHYRQRYTTPPFPEVPIYMASEVISLGTLSKLVRAMHGVDQTAIAAEFQTAGPVLVSWLHTVSVVRNMAAHHGRLWNRVLGVSPMIPRHGVWASTSSVVPANRLFFVLCVFNHLLKSTAANVTNWRMTVSNHLRPLLVDASHRAGMGAPYNWETHALWR*
GCA_020880935.1	JAJIVM010000030.1	5	HEC-09	JAJIVM010000030.1_26	HEC-09_WP_196893758.1	HEC-09	20854	21555	+	JAJIVM010000030.1_20853-21555(+)_1	VTIAKATAVYIDGYNLYYGRIRGTAFKWLDVVTLFDRLLHDQDPTTDLLHVRYFTAPALGRFATHKQASETQATYLHALAHTHPQRFATTLGKHSWDKAGTLLPEFVSGQPYDRTRRVRVWKLEEKQTDVNLALAMYRDAASARYQQLVVCSNDSDIEPVLAAIREDFPIIVLGVVTPRRPPIDGESDRRVSVSLSCRADWTRQYILDDELAAAQLPKRVRKPGKAIDKPGHW*
GCA_020880935.1	JAJIVM010000031.1	6	PD-Lambda-1	JAJIVM010000031.1_53	PD-Lambda-1_WP_005960421.1	PD-Lambda-1	56070	57377	-	JAJIVM010000031.1_56069-57377(-)_1	MDTNRKIPFFGVRRFTRQVLDELATVSKDRDEIYATLSRIGGVSQLERERELERLNAELASASLAWKDQLTTLTASRDELLLQVAELRKEVVETRERALLQESGVYDYAHPLQDAVAYKDRLDHIRGLIKELNKTDGRAVVAAVGWTVNGSEAQGKTMLRDYCKLMLQAFNAEADVLVRGLKPYALAAAIDRIEKVAKTIQRLGKTMSIRITHEYLQLRIKELQLTADFVQKKAEEKELERQERERLREERKTQQEMERERLKLEKERQHYLNALQALLAKGDPEAVERMRAQVSEVERAIADVDYRVANIRAGYVYVISNIGSFGESLIKVGMTRRLDPMDRIRELSDASVPFNFDVHALFFSKDAVGIEGAMHTRLAKSRANLVNHRREFFRATPTDAKNLLAELAGDLLTFHDTPDALEFRQSQKMMGVGSP*
GCA_020880935.1	JAJIVM010000038.1	7	Mokosh_TypeII	JAJIVM010000038.1_1	Mokosh_TypeII__MkoC	MkoC	2	3370	+	JAJIVM010000038.1_1-3370(+)_1	GIIDACFAKEAEQTEFVEVIIRPKVYVSRIEHGKQRRTGTPVIVTPIIAPAMLARDGRLYPLSRTIVPRDILEPLERGTFAIGEVSDQDAYLTANTIAGINVATNDGEPLSDAEFDQQWARYRAACDQLLGQVGQGWPGAEDEYELAKHGYLLKKESFPASQHILSLYDHIRADSPTAPLFDRYASTEISSPEPCLPENAAFSRRLAHASDQFSLAAAQRDALAHLLAAETGEILAVNGPPGTGKTTLLLSVVATLWAEAAINDDEPPVVVAASTNNQAVTNIIDAFGKDFATGEGPLAGRWLPDVHSFGAYFPSASKERDASKKYQTSEFFETVESEAYVANARKAYLDAAGAAFSNMAREQLQVQAVVDALRASIQAEAKKLIAIENAWSALLTARSALRAELGEEPANSLAQRRHLHETALAEKRAIDELSEQWEHYLAKESLVYTFFSWLPPVTKKRMRLASLFLKPIWPTQYAQGAWETIDQIESAVKAAASKAERNLREQIHSVERGEAVLEAERACLTHWQAALVPLNVSHQASSLSLADCDSLADMRIRFPIFLLTTHYWEGRWLLEMQELLPGIEQERKKNGRATLEKRWRRRMKLTPCIVSTLFMLPKEMLVSRHNGSGFVPDYLYGFADLLIVDEAGQVLPEVAGASFALSKKALVIGDTLQIEPIWSIPPSVDIGNLHSAKLLSIETQEDDYDHLSQIGKTVAGGSVMRIAQTLTRYHYDPDLARGMFLYEHRRCFDEIIGYCNALCYRGKLIPTRKLKTHAAADQQDGLPAMGYLHIDGICQKIGSGSRHNLHEAETIAAWISEHRASLEATYGQPLHKIVGVVTPFSGQVQAISNACRSVGIKVGNDDDGMTVGTVHSLQGAERPVVIFSPTYTKHADGGFIDRSASMLNVAVSRAKNTFLVFGDMDVFEAAPVAKPRGLLATYLFRDPTNALHFEHLVRQDLREADAAIHSLRDAQEHDAFLLASLATAGREIHIVSPWIILDRIKEIGALAAMRAAIKRGVKVTVYTDPEFNTDGSHEGHDKKRQTLDATAAILRDAGIQVAFVTRVHSKVLIGDDDLYCVGSFNWFSARRDAQYARHETSLVYRGPGLTSEIGVMRASLRDRFTD*
GCA_020880935.1	JAJIVM010000081.1	8	PD-T4-6	JAJIVM010000081.1_14	PD-T4-6_WP_157124873.1	PD-T4-6	14108	15190	-	JAJIVM010000081.1_14107-15190(-)_1	MNGQLHADEIVGGRYRVTNYHAEGGMQFVYRATDTLTSRVIALKTPKNSSASKRFKRSAVVAAQVNHPNVAKTLDYVNEEGKEFLIEEFIEGQDLQKSLLNSCSNLDPYLTAKLFHHISKGVSAAHHAKVIHRDLKPTNILIAGDFDLIEIKITDFGIAKMASDVLDEAAAGGPETMLLSNTAVGALPYMAPEAIETPKEITTKADIWSVGAMLFHISTGILPFGEGLKAVRKILEGVPEAVPDHVTRNPQFAPLVSQTIELAMSCLKLDPNERPTADQLVRSCGDLYYSLAHREHGKVTRVFDHKKFGFISSGKGPVFFHANSVYGSEPLIVGDQVCFTRHHVDGGAAPRAHPVLKIKT*
GCA_020880935.1	JAJIVM010000081.1	8	PD-T4-6	JAJIVM010000081.1_15	PD-T4-6_WP_157124873.1	PD-T4-6	15187	16239	-	JAJIVM010000081.1_15186-16239(-)_1	MFPDRYQILGPALDGGMGSVHLCYDQTLERKVAIKVIHNPKNERRIIDEVDALLKLRSKHVVQVYDIIRVGKGKGIVQEYVEGSDLWDTPDCTLSSGELCKQLWQIASGIEDIHKAGVIHRDIKPNNIKHDLEGVIKIFDFGLARDEGTSASTMGFVGTFGFAAPELFDDNPKFTAAVDVYGFGATAFHIIAGSLPKHMQKPTRPVDPPSNSLDEFKCGLPDSALRVIESCLAVEVNARPTMTQVRETLAKDLLRNRHRALLVHKGEASYLHSERKAVRASWDGVGSITIRYDGLVFFAGEVEGDVYINYAPAVKGQELPGSCVIALGAPTRGATRMFLTFDVSHPEVIV*
GCA_020880935.1	JAJIVM010000081.1	9	PDC-S52	JAJIVM010000081.1_5	PDC-S52_WP_069084212.1	PDC-S52	4299	4934	+	JAJIVM010000081.1_4298-4934(+)_1	MFEQVEKLFEGSDELLEALAPITAAPPFDQSDRLQVCRALCLLSIEHAIASRCLLAFGAGPSTVIIHRAQFEALVRAVWVFYCASDDEVACLQEELTSTSESLAARLPMLSKMLQALETVKQAAEPLRAFMELKKYSWAALNSFVHAGAHALHRLRTGFPLELVEVVVKQSNALVVMAHMQLAITKGSQEAVHWVATTADGFSDVLPSRTR*
GCA_020880935.1	JAJIVM010000107.1	10	PDC-S15	JAJIVM010000107.1_5	PDC-S15_WP_206299025.1	PDC-S15	3548	4231	-	JAJIVM010000107.1_3547-4231(-)_1	MRSGTIWFRGHSDAAWRLLPGFMRSASDTSETTLLNRFRQSAAMLADGRPATSFDWTFLMQHYGVPTRLLDWSESPLISMYFAVEDWADKPNIDAALWCLWPTSLNQNANIVDKVEGHYIPSFEDDELQGYTVDSLRQNTRLELFPVATIATRNNARIQAQMGTFTIHHNKKIAIEDVGDHSHVAKYIIPHASKEALAEELKLLGMTRFSLFPELASVGAILKDMMK*
GCA_020880935.1	JAJIVM010000107.1	11	VSPR	JAJIVM010000107.1_7	NEase_II_00006	Vsr	5392	5805	-	JAJIVM010000107.1_5391-5805(-)_1	MDRLTPERRSWLMSRIGSKNTKPELALRSLLHGLGFRFRLHRRDLPGTPDVVLPGRKTVIFLNGCFWHGHACKRNKMPKSRVDYWGPKIEANRQRDAKKRKLLRALGWRVLAVWECELKDLSRLSGKLVRVLDSLHC*
GCA_020880935.1	JAJIVM010000107.1	11	VSPR	JAJIVM010000107.1_8	MTase_II_00112	MTase_II	5878	7257	+	JAJIVM010000107.1_5877-7257(+)_1	MQNDLFRSTKERGPTILPTMSRPLGIDLFAGAGGLSLGFEQAGFDVVAAVEIDPVHAAVHEYNFPHCRVIPRSVTELSGSTIRAAAGIGERTVDVVFGGAPCQGFSLIGQRALDDPRNSLVKDFVRIVRELDARYFVFENVKGLTVGKHRKFLVEIIEEFKVAGYDVVENWKVLNACSYGVPQDRQRLFLLGAKRGLPLPSYPMPTTRKPGATETELPTAPTCFDALSDLPDAERFARLNGNEAVRVTRWNDTNTYASHMRCLDSTGWEYGYRRDWNPAILTSSARSNHSEISRERFASTPPGEVEPVSRFFKLHPEGVSNTLRAGTDSARGAFTSPRPIHYKWNRCITVREMARLHGFPDWFRFNGTKWHGARQIGNAVPPPLARSVASEVMRALGIKPQRPRKVVSLGDDALLRFGTTEAAAYWGIANPIGRRDKKSGIKKRKQSEISPIASLNLTP*
GCA_020880935.1	JAJIVM010000119.1	12	AbiE	JAJIVM010000119.1_30	AbiEi_WP_068866247.1	AbiEi	34846	35751	+	JAJIVM010000119.1_34845-35751(+)_1	MITPGDLLRSLSNWSALAKVYKYVNLSTMDAQNSGKLNRLLAELDDTRLVSSRWLRAHGYSNSLVARYVGSGWLLSPARGVYMRRGGRLQWDGVVRSLQVGEGIPLHVGGRFALGLQGHEHYLRLGDAGTITLYGPRQPPGWVGKLSLEQRFEYQGKGPLDLPAAPVTAEVSEKELSEAGLAWHSAAPGTDALVCSTPERAMLELCDGVSDAAGVYEADALMQAMTTLRPQRVGLLLRHCRSIKAKRLFLALAERHRHAWLTHVSMEGVDLGRGKRALVPGGRLHPSYQITLPGDLDEHLA*
GCA_020880935.1	JAJIVM010000119.1	12	AbiE	JAJIVM010000119.1_31	AbiEii_WP_067065479.1	AbiEii	35735	36682	+	JAJIVM010000119.1_35734-36682(+)_1	MSTWLDHWDRRYTDRVRLLVEILPVLAQEPRFALKGGTAINLFEHDLPRLSVDIDLAWLPVHDYAEDAKLIAEALGRLADALRARPLKLQVQTSAGEGGAVTRLVASRGRARVQIETTPVMRGTVHPVRTMVVRPRVEEAFGFAEVQVLAFADLYAGKLAAALSRQHPRDLFDVGLLLEDERADAGLWRTFLVYLTCSPKPAWEMLAPRVPTDFEATFEAHFKGMTTESIEVRALLESRERLVSRVAAWLDEPSCAFLRSVENEQPDFGLIGLAHAAELPGVRRKLHNLAQRTAGKRAVDRQELEEVLARVAGGR*
GCA_020880935.1	JAJIVM010000119.1	13	gabija	JAJIVM010000119.1_73	GajA_00003	GajA	78916	80991	+	JAJIVM010000119.1_78915-80991(+)_1	MRIKHVEIENFRLLRKVSVGLEERTTLIVGRNNSGKTSIAELFRRLLSERTLTFRLEDFSLGCHECFWMAFEAFRAGAVAPDVLGHLPSITITLDISYDVDSPDLGPLSDCIIDLNPDCAEARLVLTFGPRTIAADALFAGIVTAGEDLAADRSALFRALGSRLPAAYASSLEAVDPNDPTNRKALEPKTLTALVHGGFINAQRGLDDDTNRERDVLGKVVEVLFQSALTDPLDPEKRTTAEQLKTAVEQIQGDLHAGFNAKLTSLLPTFDLFGYPGLADPGLVTETSFDVDKLLNDHTKVRYLGVNGVTLPETYNGLGVRNLVYMLLQLLRFFREYQAKPSAAGVHLVFIEEPEAHLHPQMQEVFIRQLDQITSAFVAQLNENRPWPVQFVVTTHSPHMANEARFESMRYFLSVPDGEGLRRSVIKDLRLGMGDAPVPDREFLHQYLTLTRCDLFFADKAVLIEGTSERLLLPAMIRKTDAAAAGEPQLASQYLTVMEVGGAYAHRFFDLLTFLELRTLIITDIDAVISNENGKRVAVPVAEGEFTSNGCIKAWFENDVSPAALLAKTAVQKMVGLRRLAYQIPEADGGPCARSFEDAFILANPDRFPLGDGDAAKLAYEHAAEQKKSTFALEHAIEQTDWNVPRYISEGLRWLAHGNLVALEPPPAVAIEIVAEVAGVAVNVAEAGEHG*
GCA_020880935.1	JAJIVM010000119.1	13	gabija	JAJIVM010000119.1_74	GajB_00011	GajB	80984	82738	+	JAJIVM010000119.1_80983-82738(+)_1	MADGAESPADAAGRVALERMFACLDEARSFRLEAGAGAGKTYSLDKALRRLIDHRGSELLRQRQQIGCITYTNVAKDEILSRIGAHPAVRSETVHGFCWSILQDFQTTLRALVPGLPGWAERLEPTGGIGARRVHYELGVPRVVDEQVTIRHEDVLALMIQVMAFPKFRAVLTARYPVLLIDEYQDTDAAFVDALKAWFLDHGEGPLIGLFGDHWQKIYGDGCGSVEHDALEVIDKNANFRSVAPIVQMLNRMRPDLPQMVSDPDAPGEARVFHTNDWPGVRRTGQGGGHWTGDTSADAARAYFGHIKRRLGGEGWDFSVGKTKILMLSHSVLAREQGYASIPPIYGQFNEPWLKKDDPHIKFLTDQLEPACAAFEARRYGEMFESFGAGMPRIRKHVDKVAWTDTMETLIALRLSGSIGEVIDFLAAQPHMRLPEAVEERERRLAEIGPEPVEGESRRVTQLRKLRAVSYSEVIALDQFIDGHTPFATKHGVKGAEFENVLVVVGRGWNKYDFAQMLAWSEAGPPADKLEFYENNRNLFYVACSRPKVRLALLFTQLLSPDAMSRLATWFGAENVIALPAQPD*
GCA_020880935.1	JAJIVM010000119.1	14	hachiman_type_I	JAJIVM010000119.1_76	HamB1_00001	HamB1	83609	87118	-	JAJIVM010000119.1_83608-87118(-)_1	LETTDELTAFLATATADGILGRLLYRGAAWSLMREDGVLPQNAPPLGATIETDLAEHGFAVLRGAMALRAQEGASDLTGKAFERAANAFEALVRNGDPDAPDRGFRRTIAAAAYHLAGFSAVAYSLFNETAEDLNTSPGETAIRHLILRDLDQLRGFVREWLDDEAHGDEQIAEALRGQDPDVDEALSTILNTTICRALTFFDFALETGEVEPIESARDMLATAVSLADNAENVPLWWISNLCRNLIDDLWQHSLHQSLPTEPPEGAEEKYPDLRRLFISSLYARKTSEVELWPSQREAAQRSTDVSDDLVVALPTSAGKTRVAEIAALMTLSTDRRVMIVTPLRALSAQTERSFRKTFAPLGFGVSSLYGASGLSAGDEDALRTREIIIATPEKLDFALRSDPSLIDDVGLIVLDEGHMIGPSEREIRYETLVQRLLRRTDAAERRIVCLSAILPSGDELDDLTAWIRSDEPGEPVRSDWRPTRQRFGALTWRGKDALLRLDLDDDGPFLDKFVVEKPPLGREKKPYPRKNSHLALFAAWEFASQGKRTLIFSTQANWVESYGKQVVDLCKRGYLDSLIDDEAPIARALEVGKEWLGEDHPAVASLKVGVAIHHGRLPSPFLRELEVLLSEGVVKVIVASPTLSQGLNLNAAVLLVPALYRAGEKIKGEEFANVAGRAGRAFVDVEGLIVHVMFDRVKWRKSEWRGLVASAKARTLKSGLIQIVAEILERLSREGVLDRDDAWEYLANAREAWRSLDEEAKVAERLAAAVEYDADADDEDEDEDTDDEEESIDEEPLSQLVERLDAIVFGLIEALDADRVDLPKLLDEALKGSLWARQIAREDDDVAPLHKKVFEARADLIWRTTTAEARRGHFAMGVGLEAGLAIDAMADELAELIDRADQAALSGDIDELVDALGGLGERLLFMRPFISDKANALPANWKAILHSWVSGEEVSRIGSQNMRAVEEAFTYRLVWALEAVRTRRMSLGWSPETVAGGASAAIETGVPRFMMAMLIRAGLPSRRAAIAAIEDAEPVFVTPAEMRAWLESDEITTYTDAGDWPTPNTSALWARFRTEALSGGIQKWSVQRYKRLLDIEAAPPPGLYRIVTDEGDGRTWLATPDYKRVAAFKKPAVDPKPSLFSGRLPGNTRLVEALRVGRGKLGWPSADA*
GCA_020880935.1	JAJIVM010000119.1	14	hachiman_type_I	JAJIVM010000119.1_77	HamA1_00010	HamA1	87105	87881	-	JAJIVM010000119.1_87104-87881(-)_1	VGLYEKWCESTKENDERKYYWTYVERDGGRADIREDLAETIRSHYDRLERIADDVDRLGYKVAANILSEAMPQTPKGRSGDLGEILATELVEEEIGLRVPVRRLRYKDGRNMAMRGDDFIGAGYQGDKIWLLKGEAKSNQKLGKTTVTAARKVLDRDNGRCTPDSLLFVANRLLESNDTGDNALGRDLRDEVGLKSMRADRIDHMLFTVSGNGPHASLKENLEAAGANRDHYVVNIHVEDHQDFIAAMFLEAEDLGDD*
GCA_020880935.1	JAJIVM010000120.1	15	SoFic	JAJIVM010000120.1_44	SoFic__SoFic	SoFic	44247	45401	+	JAJIVM010000120.1_44246-45401(+)_1	MTGVGMDDTLVFNPEQPYNALPPLPPAGDIETRSLLKDCIVARTALAELKQATALLPNPAVLINTIPILEAQASSEIENIVTTTDDLFRYADDQERAQNPATKEALRYRSALYEGFQSLRRRPLCTDTAVVVCSRIKAVQMQIRRVPGTALANEQIHQIIYTPPVGEALLRDKLANWERFIYEHTDIDPLIRMAVAHYQFEAIHPFTDGNGRTGRVLNLLILIEQGLLDVPVLYLSRYIIRHRSDYYRLLLDVTRHGRWAEWIQYMLAAVAETAAWTTAKIQAIRELETQARDHVREHAPKAYSRELVEVIFNQPYCRIQNVVDVMGVTRQTAARHLKELVDIGMLQEQRLGKEKLFLHPAFLHLLSSDGHQLPTYRMHLREAE*
GCA_020880935.1	JAJIVM010000141.1	16	PrrC	JAJIVM010000141.1_6	PrrC	PrrC	5500	6615	+	JAJIVM010000141.1_5499-6615(+)_1	MGRTLAEVAQKLQDANKKVQLIYAFNGTGKTRLSRAFKQLIAPKGEGDEFMSSALADKKVLYYSAFTEDLFYWDNDLGRDAEPKLRIQPNAFTRWVLEEQGQDQSVITTFQRYTSDKLTPHFSADFSSVSFSFERGNEAPEPHIKISKGEESNFIWGLFNTLLEQVIAELNIPEVADRSTNVFNKLTHVFVDDPVSSLDENHLIELAVNLAGLIKSSESDLKFIITTHSPLFYNVLFNELKTKSCYMLDRFEDGSYALTEKQGDSNKSFSYHLHLLQTIEQAIADSKVERFHFTLLRNLYEKTAGFLGYPKWSELLPDDKQLYYGRIINFTSHSTLSSEAVAQPSPAESATVKLLLDHLKNSHAFWQPQSA*
GCA_020880935.1	JAJIVM010000141.1	17	RM_type_I	JAJIVM010000141.1_4	MTase_I_00005	MTase_I	2665	4224	+	JAJIVM010000141.1_2664-4224(+)_1	MTGAQQRAALQNQIWKIANDVRGAVDGWDFKQYVLGTLFYRFISENFIAYITGGDASVDYAAMADDDESIEAAKDDAIKTKGYFIYPSQLFVNVAAKANTNERLNTDLANIFKAIEASASGYSSEQDIKGLFADFDTTSNRLGNTVKDKNTRLAAVLKGVAALDFGGFYASHIDLFGDAYEFLISNYAANAGKSGGEFFTPQQVSKLIAQLAMHGQTSINKIYDPACGSGSLLLQAKKQFEDHVIEDGFFGQEINHTTYNLARMNMFLHNINYDKFHIHLGNTLIEPHFGDDKPFDAIVSNPPYSVKWIGSEDPTLINDDRFAPAGVLAPKSKADFAFVLHALSYLSSKGRAAIVCFPGIFYRGGAEQKIRQYLVDNNYVESVISLAPNLFYGTTIAVNILVLSKHKTDTATQFIDASGLLKKGTNNNLLLDEHIKEIMAVFGSKANVEHFAKTVTLDQVAANDYKLSVGSYVEAKDNREVVNIAQLNSNLRATAGRIDQLRRDIDAIVAEIEGGGAEA*
GCA_020880935.1	JAJIVM010000141.1	17	RM_type_I	JAJIVM010000141.1_5	Specificity_I_00006	Specificity_I	4221	5498	+	JAJIVM010000141.1_4220-5498(+)_1	MSFPDFLEKLLGGMAVEWKALGSLGELIRGNGLQKKDFTETGIPAIHYGQIYTLYGLSTTKTKSFVSPEVAKQLRKVDKGDVVITNTSENLEDVGKALVYLGESQAVTGGHATILKPGNCLLGKYFAYFTQTDDFASQKIKYAKGTKVIDVSATDMAKTFIPIPCPDNPKKSLETQAEIVRILDIFTELTTELTTELTTELTARKKQYSYYRDRLLSFEEGYVEWKTLPEMATDFGRGKSKHRPRNDARLYGGDVPFIQTGDIRSASHVITDFNQTYSERGLKQSKLWPKGTLCITIAANIAETSILGFDACFPDSVIGFVADSNKTSSGYVEYLLQSFKTKLEEKGKEKSSAQSNINLGTFEQLKLPFPPLEEQVRIVSILDKFDALTNSLTEGLPLEIELRQKQYAYYRDLLLSFPKPEKVET*
GCA_020880935.1	JAJIVM010000141.1	17	RM_type_I	JAJIVM010000141.1_7	REase_I_00009	REase_I	6619	9717	+	JAJIVM010000141.1_6618-9717(+)_1	MNDYKTIAESRNFIVLDRYTREWKVAESYQSESDLERELIQDLVNQGYEFASSIKTPADLVANVRVQLQALNHVQFTDVEWERFVESWLDKPSDGIVEKTRKIHDDYVHDFVFDDGRIQNIYLLDKKNIARNKVQVLKQFVQAGTHANRYDVTILVNGLPLVQVELKKRGVAIREAFNQVHRYSKESFNSEQSLFKYLQLFVISNGTDSRYFANTTQRNKNSFDFTMNWAKADNTLIKDLKDFTATLFQKHTLLNVLLRYSVFDVSNTLLVMRPYQIAATERILWKINSSHQGKNWSNTESGGFIWHTTGSGKTLTSFKAARLATELDFIDKVFFVVDRKDLDYQTMKEYQRFSPDSVNGSDSTAGLKRNLEKEDNKIVVTTIQKLNNLMKSEADLPIYGKHVVFIFDECHRSQFGEAQKNLKKKFKKFCQFGFTGTPIFPENALGAETTASVFGRELHSYVITDAIRDEKVLKFKVDYNDVRPQFKAIETEKDEKKLSAAENKQALLHPDRIRQITQYILTHFRQKTHRLHAGNKGFNAMFAVSSVDAAKLYYECFRELQKTSDKPLKVATIFSFAANEEQDAIGDIQDESFDVSAMNSSAKEFLGAAIADYNALFKTNFSVDSNGFQNYYRDLAKQVKAKEIDLLIVVGMFLTGFDAPTLNTLFVDKNLRFHGLMQAYSRTNRIFDATKTFGNIVTFRDLEQATIDAITLFGDKNTKNVVLEKSYTEYMEGFTDAATGEARRGFKDVVEELEARFPDPAAIEKESDKKAFAKLFGEYLRVENILQNYDEFASLKELQSVDLTDAAAVESFKAKHYLSDEDLTALQAITLPPERKIQDYRSTYNDVRDWLRREKAGAEKEKSTIDWDDVVFEVDLLKSQEINLDYILELIFEHNKKVKSKSELVDEVRRVIRGSLGNRAKESLVVDFINQTDLDQIGDKASVIDAFFVFAQAEQRREAQELIVAEDLDAEAAKRYITASLKREFASENGTELNSILPKMSPLNPKYLSKKRVVFQKVAAFVEKFKGVGGQV*
GCA_020880935.1	JAJIVM010000160.1	18	zorya_type_III	JAJIVM010000160.1_33	ZorF3_00001	ZorF3	32708	33358	-	JAJIVM010000160.1_32707-33358(-)_1	MSTQATSSHARLERWREQGADQLDPVHFHLMETLAARAGTQADAVREVLEEKLRNLIDAYAAAIKKAARRRATTDTAQPLQRSALGALADQMAGHAALMEVDSRKTATPDATLFPELPALEDFRRTWTTVRTASQVRQSLQDAPKDAGPLNSSVLVHRCISLMRECSPGYLQHFLGYVDALSWLEQLHSGGALASDDAAPAAPGKKRSKRPPTRRS*
GCA_020880935.1	JAJIVM010000160.1	18	zorya_type_III	JAJIVM010000160.1_34	ZorB3_00001	ZorB3	33355	34029	-	JAJIVM010000160.1_33354-34029(-)_1	MSDEIDIDGESGTPIWAAFGDLMSVLLGAFVLILVGVIGVQLQLSSRLDEEVKQRQVEAQRRKTLEQALAAPLAAGRVTLVDGRIGIRGNVLFAFNSDQLQPEGREVLKTLAAPLKEYLSSREEILMVSGFTDDRPVLGGNRRYADNWELSAQRALTVTRALIAEGVPASSVFAAAFGSQQPVDSNADETRRAKNRRVEIAPIARPSTSRASATSQPMPAATTR*
GCA_020880935.1	JAJIVM010000160.1	18	zorya_type_III	JAJIVM010000160.1_35	ZorA3_00001	ZorA3	34026	36740	-	JAJIVM010000160.1_34025-36740(-)_1	LQRFVPANWDLMFRTLVHLCVFLVGLLAVCWVGIGYLGSNPLGACIAAVIGACYVAGALELYRYRQASATLDDAVAALTTAPSALSEWLERLHPSLRNAVRLRIKGERVALSAPVLTPYLVGLLVLLGMLGTLLGMMATLKGTGFALQSATDLQAIRGSLAAPVEGLAFAFGTSIAGVATSAMLGLLSALCRRERLQAVQRLDLKIASELHPHSDAHQRGEVFKLQQQQSALMPTLIDRLQTLMSSIEQQSIAADERLAAQQAEFHARSEAAYARLATAMEQSLQAGVAESARAVGMALQPAMEATMASIARDTAALQERVTHAVQQQLDGITSGFQHSASAAAEHWTTALAAQERAQHALNAQLQTTLEQIVQQATALQEGVGTAVQQQLHGINAGFQAGAQSAAEQWQTALAAQERAQQTLTEHLQHTLEQIDQRSIAVQDGVTQAVQQQLSALNDGFERSNAATADNWAAVLAEQQRASAALSMQLHATLEQLAQQTMALQDGVQQAVQQQLDGLSSGLETSTAAAAATWSAAVAEQQRSNHALTQELQTTLTQFASTFDARSSALVDAVSRRMDQSSSDTASAWNAALAQQHDASAALASQHQNALAAATASFDAHAAALVGTLQQSHTDLQAALEARDTQRLALWSERFTAMSADLNTQWERTGERVTQQQQAICDTLASTASELSTQAQAQASATITEVSRLMQIASEAPKAAADVVAELRQNLSESMVRDTAMLEERSKLLATLDTLLNAVNHASTEQREAVDALVTTSADLLQRVGTQLTEQIGSETGKLGAVAAHVSGSAVEVASLGEAFGMAVQLFSGSTSELNERLQHVASALDASLARSDDQLAYYVAQAREVVDLSMLSQKQIIEELRQLDRGRSDAGDTGNTDTSQATTA*
GCA_020880935.1	JAJIVM010000160.1	18	zorya_type_III	JAJIVM010000160.1_36	ZorG3_00003	ZorG3	36718	37455	-	JAJIVM010000160.1_36717-37455(-)_1	MAKVSPRAPLSGPAFIRLLARLSDVHVAQSNHALADRLSQWIDWTRAVAVSKALDGKLPETDDLPEPRPADAQACARVRAGLATSSVADLDALVVRLRAEARNAADLDAPAPMPDYAPFRQHYLAMQRAMRTATGDLRGRLRDMLALTSGEMARLAEVDAAMELTLSPREQSLLNTVPSLLGAHFERLRDAAQTPHSPADSDPPSRAVSDGWLDVFRKDMQSVLLAELDVRFHPIEGLLAALRTR*
GCA_020880935.1	JAJIVM010000168.1	19	PDC-S05	JAJIVM010000168.1_6	PDC-S05_WP_205747975.1	PDC-S05	4183	5238	-	JAJIVM010000168.1_4182-5238(-)_1	MAKKHETSLLRSSAAEYLTFVAAAGEGGVQAAYADENAWLTQKMLAQLYDVDVRTINYHLKKVFTDSELQQESVIRNFWITAADGKSYDTKHYNLAAIIAVGYKVNSEHAVQFRKWATTIIASFTIKGFAMDDERLKNDGTVLGKRYFEEQLQRIREIRLSERKFYQKITDIYATALDYDATAQATQRFFATVQNKLHWAIHGQTAAEVVYHRADAGKQHMGLTTWADAPRGKIQKFDVAVAKNYLTTGEMAQLQRLVSAYLDLAEDMALRQIPMTMQDWETRLNRFIEATDRQVLQDAGRVTAEIAKAPAEGEFEKYRIVQDQLFVSDFDRVLQQLDAGERVDGAGDDLR*
GCA_020880935.1	JAJIVM010000175.1	20	DMS_other	JAJIVM010000175.1_26	Specificity_II_00005	Specificity_II	32619	33647	+	JAJIVM010000175.1_32618-33647(+)_1	MPKINEIFTLDYGHSLELNRLEQSIAPDAINFVGRAARNNGVTARVQPVPGLSPSPAGTITVALNGQGGAGVAFLQPLPFYSGFHVMVLTPKRPMSEQEKLWWVLCITANRFRFGFGRQANRTLKYLVLPDLENKPEWADSTNVLKFEGASCPQQAGTTAGLVTTHWRAFRYDEIFEIKKGYYNKKPPTSAKEGSFPFIGATEYNNGVTAYIAHDNLRKFSKDGSVNPNEPLDRKIFPGECITVSNNGSVGEAFYQPVPFTCTHDVNPLYLKDKQVRLSPELGLFLATVIRADKYRWGFGRKWRPIRMPDSIISLPVTPEGVPDWSYMEGYIKSLPYSSQIN*
GCA_020880935.1	JAJIVM010000175.1	21	RM_type_IIG	JAJIVM010000175.1_25	REase_MTase_IIG_00013	REase_MTase_IIG	30731	32632	+	JAJIVM010000175.1_30730-32632(+)_1	MSSKSERKTENFVRDKLRGFGYYEPENGITVEEQKSEIAKVKTLLSKASKNAKGNAGYPEFVISNRKDAAFLVVFECKPDVKKHESPARDKPVEYAVDGALHYAKHLAKHYTVLAVAVSGATASSMKVSNFLIPAGSTEAKELVNESGILVTDIIPYDDYYRLASFDPDVANKRHADLLAFSKELHELIWTKAKISEEDKPLLVSGTLIALMNAPFMKTFGALPAEDVQEAWLGAIKKELDKADIPQAKKDTMLQPYSTIAVHPNLGKPDSKTAKEYPDGVFKEIISRICENVWPYINVYHDFDVVGQFYGEFLKYTAGDKKALGIVLTPRHVAELFSLIANVSPESKVLDICAGTGGFLISAMQHMLKKAVTEEERTDIKKNRLIGIENNPKMFALAASNMILRGDGKANLHQASCFDDAVIKAIQKMKPNVGMLNQPYAQSKSDAELHELYFVKQMLDCLEPGSTGIAIVPMSSAIKPNPIRDELMAHHTLDAVMSMPQELFYPVGTITCVMVWVAKRPHAKSGRKTWFGYWRDDGFIKTKHKGRIDQQGTWPAIRDRWVEMYRNREVHAGESVMHAVTAGDEWCAEAYMETDYSALTQADFQQVVKSYALFKLFGQESHPEQEEAADAED*
GCA_020880935.1	JAJIVM010000177.1	22	DMS_other	JAJIVM010000177.1_21	Control_protein_00004	Control_protein	16998	17375	+	JAJIVM010000177.1_16997-17375(+)_1	MQWRSKSCCPANFSTFVHVPKASPRALFAARLKQARELQGIPSQRALGVLMGLDKKLASSRVNRYENETSGIDLDGLGKLADTLGVPMAYLVAEDDDMADAILSLGEMSSEDRAKATDWLRKFRG*
GCA_020880935.1	JAJIVM010000177.1	23	PDC-S19	JAJIVM010000177.1_37	PDC-S19_WP_209305113.1	PDC-S19	39928	40983	+	JAJIVM010000177.1_39927-40983(+)_1	MKLKREARTLKSKSLASLRRGLEAFNSHDDVGRPEVILLLLQHASEMLTKALLVQKEEDVFDKEKGTSIGLERSLKIGLSKGWLTVAQAGSIRVIDAMRDQAQHWMIVVPEDALYINSRALITTLDEILSLHFDDSLADHLPLRVLPLSTQPIPDFIMLVNREYAQIRELLAPGRRARDEARGRITALLAMEAHVSEEVSVSRRDLDRIEEAIKGGTPVEQVFPRLMTLATDVAGEGPTIRVRITKAPDAPGIRYVSGDDPEGAAAIREVDLQRKYHLSPSALADKLGLTNSKAKAVRDLLRVDEDPANVMVFEFGSQKHPRYSDNALRVLKAAINPELVDRAWRERVRRR*
GCA_020880935.1	JAJIVM010000177.1	24	RM_type_IIG	JAJIVM010000177.1_4	REase_MTase_IIG_00024	REase_MTase_IIG	2636	3457	-	JAJIVM010000177.1_2635-3457(-)_1	MMGEATTEQERNRIKSKGLIGIEQQPNMFALAASNMILRGDGKANLYQGSCFDDAIAKAVKKHKADVGLLNPPFAQGTADLHELRFIQQMLYALEEGGTGVAIVPMGCAIAPNLLRQELMAEHTLEAVMSMPTELFYPVGAVCCIMVWTAHKPHAQSKRDTWFGYWKQDGFIKTKHKGRIDPEGEWHLLRDHWIDMYRNRRVRPGESVLKAVRYDDKQQDEWCAEAYMETDYLTLTEMDFQHVVRKYLMFQLVNEAEEKARVVAGEDAEDENE*
GCA_020880935.1	JAJIVM010000177.1	25	RM_type_IIG	JAJIVM010000177.1_22	REase_MTase_IIG_00003	REase_MTase_IIG	17711	20497	+	JAJIVM010000177.1_17710-20497(+)_1	MNAVEIEEAIYELAQAPFDSAEFPFQFLAAFGNNEVTLKRLRKVGSGGTNLSDVPGAVLQRNHIHLAVCEQGRVRETFEALKASAKNSVYRIKLALATDGESLEAEYLATGEPLACPYAQLAEHFGYFLPFAGITTVQEIKENPIDVRATGRLNKLYVELLTHNPDWDTDERRSDMNHFMARLIFCFFAEDTDIFHGDSLFTRTVDRMSAPDGSNTDAVLGTLFTAMNLKSDDRPNAGLHGWALAFPYVNGGLFSGSTEVPRFTRAARSYLLRIGELNWRQINPDIFGSMIQAVADKEERGSLGMHYTSVPNILKVLNPLFLDDLRSHLESAEDNKTKLLNLRKRMAHIRVFDPACGSGNFLVIAYKEMRKIEAEINRRRGEEEQKSDIPINNFRGIELNDFPAEIARLALIIAEFQCDVLYRGQQQALATVLPLDSKNWITCGNALRIDWLSVCPPTGTEVNLQGDDLFTAPADQSEIDFENEGGETYICGNPPYKGGTEQDDQQKADMEALFGNVTDSFKSLDYVSGWFYKFARYARATKASCAFVSTSSITQGEQVARLWPLLLAEGLRIRFAYTPFKWRNLAAKNAGVTVIIIGLSERDTSNPLLFQSDDNDTITKREVANINAYLIPFRDIYVPALSKPLCPIGEIINGSKPADGGHLLMKADGARALVQAEPKTALYVRQFVGANDTIQGNLRYCLWITPEEAEQAMALAPIKARTDQVVEMRKKSGKALTKAGAGTPYAFQQVRQTGEETVILVPRHSSETRPYLPVSLFPRGAIVADGAFAMLDAELWSFALLASKMHLVWVAAVCGRIKTDYRYSSTLGWNTFPVPVLTEQNRSDLEACAKDILLAREARYPATLADLYEPDDMPDDLRQAHERNDEVLERIYIGRRFRNDTERLEKLFDLYTKLTATPAKPKKGGRAK*
GCA_020880935.1	JAJIVM010000200.1	26	wadjet_type_I	JAJIVM010000200.1_6	JetA1_00011	JetA1	4714	6240	+	JAJIVM010000200.1_4713-6240(+)_1	MEGRDDLSKEGRMHRSSVDRTQSYILARHQHPAWQLLAGRRAPLVLGCLQALFEAGQDGVDDDDAQQALATLLREHAGRSEFEIEGDVEALARKELRTWIRCALIVEREGRVYATDALELALRFVDGLENRVMTSTASRLAIVQREIERLEARLNPDPKSRVEHLRAQIAGLQRELEDAEDGRVETADAHEAAEGARELYALATSLRADFRRVEDSWRNADLRLRHAIVSERQHRGAIVDALLNGHDELLETPEGRVFQAFHQQLQQEVELEAMKHRLQAILRHPQALSALSALQQADMRWLVTRLVKEAGAVIRARSRSERDVRSFLRTNLAAEHHRVGQLLSEALAQAQRIDWQAAVRRGPSPFPPVAAPCGGLPLVDRLRFKSADHEALRELDLKRQSGNIEAIADDFWSSLDGLDRDALVRDTVAILQTSDRHLSLAALAERIPLTHDLESLALWVGMAREVGAPVGDDFEHLNLTTRDEKNLRFTVPKIELDPAAFAAFDWEP*
GCA_020880935.1	JAJIVM010000200.1	26	wadjet_type_I	JAJIVM010000200.1_7	JetB1_00013	JetB1	6242	6946	+	JAJIVM010000200.1_6241-6946(+)_1	VNEENEPLDATVSDIDTAESAQLPETTDVALDTASSSVRATLLELMKYGLLEAVSKPNLYRTALLQRAEVSDILRWMDLRLRVDEIRGLAFLLVVAPEEGEDEWAHPLVRRQRLTLEQSLLVAILRQQFVAHEIEAGIGAAGARMALEDLVPHLQAYLGDLGSDAQERKRLLTLLEQLKGHGLVSDVDQHERVTIRPIIVHLANPENLTQLIHALRAVADGQAESACSVTEIDP*
GCA_020880935.1	JAJIVM010000200.1	26	wadjet_type_I	JAJIVM010000200.1_8	JetC1_00009	JetC1	6943	10254	+	JAJIVM010000200.1_6942-10254(+)_1	MSTLAAPSLGSLVLTHLDIYDWGAFGGRHSVPIDVAGTAIIGPTGSGKTTLVDALMTLLVAVPRYNLASTGGHDSDRDLVSYVRGVSGAGIGGDTTDNISRPGSVVTAVSARFSDGDAVVRIGGVFWFDGSSSATTDLKRRWIFCLGDSTSLDDWLEAHRENGARALKELERVHAGFKLYESKQTFLARLRNHFEVTENAFALLNRAAGLKQIDSIDKVFRELVLDDRSAFETAKSVVDEFATLAGIRQELETARRQRESLVPIDKSWGQHVDISVKLDERKRLISLLPIWFAERVMGLWHVQRERAEAELLKRQSESDELKGQLSAAEAAEEACHATYLLEGGQDIENLSKHIDLQRTTRDQRRRDANAYQIMARALGLPSALTAADVAANRASVGPRRAEEQQRHQEQKRAAWDMGAQHASQLADRERVGQELAAAKRRPKSNIPDAQSTFRDRLAQHLRLDAEALPFVAELIEVQSPQHAWRGAIERAIGSERLRILIAPENLDEALKWVNGRDTGLHVRLRKASIPDGQARFFDDGFTRKLNFKPHAHREALKHLLGDIDRHCVPDVDTLNRTPHAMTAEGLMSGRAGFFDKHDQRPLHADWMTGFDNRDLVAQLTRDLAAAIDLHQASQEALKLAEALAEATERVLGFLKSLEETSFETINVVSAENALVQLETQFATLTNPESDAQVAAKRWRAAQEATRDVRQAQTNLEVAISKVQDTIDRAHRAPQKNRLRIGEGLMDDERSWVDQNIDLPSFTDPALLADVERTARERIESERDSFANRLRGIEQQLIRDMGKAKLVDTGALTEAATELHDVPTYRERLRILDEEALPEKIHRFQQYLNQSSDQGVTQLLSDIANEVSGIEERIADLNATLKRVDFQPGRYLHLEPQRVEHESLRALRLAQTHLRSAQLKDDGGESHYQALTHVVKLLQEAADRRKLQGSLALLDPRYRLQFAVWVIARDDGRIIEKRTSSQGGSGGEKEIIASYVLTASLSYALCSPNRQHPLFGTVVLDEAFSKSSHAVAGRIIRALAEFGLHPLFVTPNEELRLLRDHTRSAIVVHRRGTQATVTSLTWEELEHHARERRKRTEMTVEIAE*
GCA_020880935.1	JAJIVM010000200.1	26	wadjet_type_I	JAJIVM010000200.1_9	JetD1_00013	JetD1	10334	11389	+	JAJIVM010000200.1_10333-11389(+)_1	MLVPIGRPTATEFTNETSRVRAHMEDWRAVTVGEVVAEPVRFRSGAEPVMVPTHWSLASAAEWADASNDIAIQGEQAELSQLLEAIPPIFHRLLVRQRGLWRTRSREEVVQATALALGLEPGMAAGRPMRSIAVAGIDSKFMERHGALVTALLDVRFEGQASKQGIVRFLDAADEGEHWLLVAPLSQGLLPFARQRVRARELVEVPLPAGRILVVENDRCLHLLPPMPDTIAVLGAGLNLAWLSAPWLRERDIGYWGDLDTWGLQMLAQARRLQPKVEAILMNHAVFEAHGSNSAVCEDTPALPEPPDGLNQEEQALYCHLRGLFKGRLEQEFLPAAEVANALTKWGYSNG*
GCA_020880935.1	JAJIVM010000205.1	27	wadjet_type_I	JAJIVM010000205.1_28	JetA1_00019	JetA1	27970	29439	+	JAJIVM010000205.1_27969-29439(+)_1	MKVRARIARYRSLREDPLWKLLAADHAPEVIGLLQALLLDGERLLPAAVLHERLQRLLDDINAEQLARDLPRTAQAYVAHWLAQGWLERRLPEGAQQEEYELSTQAAQAIRFVDGLEHSRGAATESRLALVMQQLAQLAALTETNPDARLSALRDERDRIDAEIARVSAGKVASLDGKRALERTRQVIALADELTEDFRRVRDDFEQLNRQFRERIIDDEGERGEVLTRLFEGVDVIGDSEAGRSFQAFWALLNDAEQSAQLDAALETVLARAFARKLDRRERSFLRGLTGTMLERGGQVHDVMQHFARSLRGFVQSRGYLEQRRLNRLLKQAQAEALNLREHIPAQRLIGRSLMLTTSRLRSLAQWRLHDPRQQQVDGSIQRNEAAAISLDSVGDLVAQSEIDFRSLRRDLFELLDTQPQLSIAQVLTQRQATQGLGSVIGYLSLGTRHGVVSGDQFEVAQWRGSDGQWRRARIPLIWFTQEKRHELA*
GCA_020880935.1	JAJIVM010000205.1	27	wadjet_type_I	JAJIVM010000205.1_29	JetB1_00034	JetB1	29426	30130	+	JAJIVM010000205.1_29425-30130(+)_1	MNWHEHDPDAESELAHDAAEGQTPAVASTGLFAGDTGQLPVEARRALCQLLSGPSVDAQRHSRLWPALLRSEAGIRSALAEVFLELVLDREAGIAFTRQAETGELEAPVLLRSSPLTFIDSVLLLHLRQQLAEADARGVRAVVEEAALGEALAVYEKNLSTDRAGFLRRVATAVQKMKDNHVLTRLRGEDARYEISPALKLLFSAEDVAALGQVYRQLRDGPAGGEDEADPAHA*
GCA_020880935.1	JAJIVM010000205.1	27	wadjet_type_I	JAJIVM010000205.1_30	JetC1_00016	JetC1	30195	33587	+	JAJIVM010000205.1_30194-33587(+)_1	MTSSAAPSSLFANDLPDARLQQFRMRRLQVHNWGTFSGLTEVPIAERGFLFVGRSGSGKSTLLDAMSALLTPPSIVDFNAAAREAERSGRDRNLVSYVRGAWADQQDSASGEIATQYLRKGATWTALVLEYRNGEDRVVSLVRLFWIAGNSAATGDVRKHYMVAERAFDVAQDLAGFDLDLRKLKQRLHDVHHFDSFAGYAERFRHQLGIGNEMALRLLHKTQSAKNLGDLNAFLRGFMLEEPKTFDAAERLVGDFAELDGAHHAVVTARRQVETLLPARAHHAELMQLRRQRSELEELKLGIDAYREQRRLALLDARLQELDVQDRGLAGEEGQRRAALDNHTRHLDDLEAQRRAQGGERIDALEREQGQLQAERDRRAAKRAQAEQACRALEQALADSAHGFAEQVAQARAALEDGQRAAAELDEAISERIAGKHDDSKRFAEVRAEIEALTRNPSNIPAPMQSLRARMSADTGVPEAALPFVGELIQVREEASTWRGAIERVLHGFAQSLLVDERHYAEVADWVNRTQLGTRLVYYRVRHNEQALSGREPGSASLLHKLELRDHPFAGWLRRELGKRFDYDCVDSAKALRHAERAITREGQVKHPGERYEKDDRHAVGDRRRWLLGFNNRDKLALFEREGQELAQRIAACDAEVADLRARRERDGQRRLARNTLANLGWDEIDVAAALQRLSQIAETLQQLREGDANLRALGEAIDRTRADIAQATRTYEGVRTERITLGAERTRLEKQHLECADAHARLVTPLQQQGLAERLLSLGELSLDNLQDRFRTLERGLDAQLGVSKDELTRLQQALIGCFRRYFQQWPEDSGDLSPTLEGADDFLARLQRLERDGLPQHEARFFELLQSQSKNNLLALQRHTAEARKSIAQRLDEVNASLEQVPFNHGTLLTIELSDRRLPEVIEFHQRLRDVLGHHQTEQREVAEQQFAVLRELVRKLGSAEGEDKRWRELVLDVRLHVEFVGVELDAATRQQVEIYRSGAGKSGGQRQKLATTCLAAALRYQLGGEDGELPRYCAVVLDEAFDKADNEFTALAMNIFENFGFQMVVATPLKSVMTLEPFIGGACFVEISGRHDSGVLLIEYDEQSRRLKLPERTRSAAANTTAVAEQE*
GCA_020880935.1	JAJIVM010000205.1	27	wadjet_type_I	JAJIVM010000205.1_31	JetD1_00011	JetD1	33592	34773	+	JAJIVM010000205.1_33591-34773(+)_1	MARADCMLLPAAALQALRGQWQRQRGDWLIGASAPRPIALQPPTQAQASARFDAFGDWLRSWQRVDLPGRVEYRDVLWSQLGPQRLPQTWVVETPADAAAALQEHDRWQRASARCASLQAHWPEAAGLAARLRRQFDLLADSTQADIDRLVAVVDWLHRHRDSGLFLRQLPIAGIDSKWVHTRRGIIADWLGGLRGIAEPRSFDSLAGLRSAPDRVRLRLLDPALRRQLGGLDDLSVPIEQLAALRLPIERVLIVENLDTGLACEALPGTALLMARGYAVDYVRNIEWLRTLPLFYWGDIDTHGLAILHRLRTHAPQTVALLMDQATLLATPRAMWGHEPRQHRAHRLAALTPDEQLFYARLRSGHFGAAPRLEQERIAWSQAWPQIQAALRG*
GCA_020880935.1	JAJIVM010000211.1	28	PDC-S13	JAJIVM010000211.1_4	PDC-S13_WP_097300085.1	PDC-S13	2758	3612	+	JAJIVM010000211.1_2757-3612(+)_1	MSDEKKDIATHADEGFPAHDSAAVRRTWHQGQWWFAVIDVVVALTDSESPENYLRNLRRRDEALSGSWDALVMPLRVTTAGGPQLLNCTTLEGALRIIQSIPSPKAEPFKRWLARIGNERLQGEEAVDFDALSENQRRLFLRDQMSQHNKDLAAAAKQAGVETPLEYAVFQDHGYKGLYGGLGAKDIHARKALKKSQTILDHMGSTELAANLFRATQAEEKLRRDNVQGKTAANRTHLEVGQTVRKTIQELGGTLPENLPAPETSIKRLQKDAKPASGNDKAKK*
GCA_020880935.1	JAJIVM010000211.1	29	RM_type_I	JAJIVM010000211.1_2	Specificity_I_00148	Specificity_I	583	1170	+	JAJIVM010000211.1_582-1170(+)_1	MANHALIATLAKHADVRMGYPFRGSIPEIAGGSVRVVQIRDVPRTRLCTYDTLVATEVEGRKHPDWLLDQDIVFIARGANTFAALVQAPPPRTLCSPHIYVIRVKAPQQLLPAFLAWQLNQAPAQRYLRQSAEGSNQLSIRRTVLDMTPIRLPPLSLQQAVIALEQAAQAERAALHALINNRTAELAILAERLLA*
GCA_020880935.1	JAJIVM010000211.1	29	RM_type_I	JAJIVM010000211.1_3	MTase_I_00005	MTase_I	1188	2765	+	JAJIVM010000211.1_1187-2765(+)_1	MNKTDIAQDTINAAVWTACDTFRGTVDPSVYKDYVLTMLFLKYVSDVWQDHYDDYKTKHGNKPGLIEELLKNERFVLPHRANFYTLYDQRHRPGNGERIDTALHAIEDANLGKLRDVFQDISFNANKLGEEQQKNDLLRHLLEDFAKPALNLRPSRIGQLDIIGNAYEYLIKNFASSSGKKAGEFYTPPEVSALMARLMDPQQGDEICDPTCGSGSLLLKCGRLIRERTGSGKYALYGQEAIGSTWALAKMNMFLHGEDNHRIEWGDTIRNPKLLDGERWDPFAAARGKNAKTHGSLTKPQTLKHFDIVVANPPFSLEKWGHDTAEVDPHDRFRRGLPPRTKGDYAFILHMIEVMKPKSGRMAVVVPHGVLFRGAAEGRIRQKLIEENLLDVVIGLPEKLFYGTGIPAAVLVFRTKKKDKKVLFIDASRQYQDGKNQNLLRESDLQRILDTVQARQNVDKYAYLASPDEIAGHDYNLNIPRYVDTFEEEAEIDLMAVRREREQLKGELATLEMQMAAYLKELGYE*
GCA_020880935.1	JAJIVM010000211.1	29	RM_type_I	JAJIVM010000211.1_6	Specificity_I_00036	Specificity_I	4086	5312	+	JAJIVM010000211.1_4085-5312(+)_1	MISPGWSQHPLGDIAKVTSGGTPDRSTPSYWGGNIPWITTGEVQFNTITDSAEKITELGLKNSSAKLFPIGTLLVAMYGQGKTRGQIAKLGIEAATNQACAAILFDARNDPDFHFQYLASQYEELRELGNAGTQKNLNGGILKRILVPVPPIQEQRRIAHILSTWDQAIATTERLLANACTQRKTLTNALFVHGRHSSMTTHGWKFADLDEVFERVTRRNTTANSNVLTISGTRGLVSQRDYFNKSVASENLSGYTLIERGEFAYNKSYSAGYPMGAIKPLTRYDQGVVSSLYICFRLRDGVEADADFFRHYFEVGMLNEGLSGIAQEGARNHGLLNVGVGDFFKLRLHIPDVTEQRRVAAILNMAEQKEQLITAQLDKLRDEKKALMSQLLTGKRRVRLPADEAAHA*
GCA_020880935.1	JAJIVM010000211.1	29	RM_type_I	JAJIVM010000211.1_7	REase_I_00002	REase_I	5309	8599	+	JAJIVM010000211.1_5308-8599(+)_1	MTHSAPDTREQASAQLPALHLLCNLGWRYLSSAHCLALRGSTREVLLLPRLIETLQSRRFDYKGQTYPLSPSGIDQIVRELSALPLGDGLLAANERLYQLLTLGITVTEFMPDGKKHQPTIAVIDWGDAAHNLWDITEECEVLSTQGTHTRTPDIVGYVNGIPLVVIETKRADAGHAGKSMVAEAVSQQLRNQRAQEIPQLFAYAQLLVAISLTEARYGTTHTPAKFWARWRDEQVDQAQLRRLKNLPLPAATRDALLADKPAPLRAYCQALWAKPMLPTEQDLLLAGLLTPARLLEVLRGFVLFDRKVGKIVARYQQFFGIRALLAQIRTRRPDGGRQGGVLWHTTGSGKSFTMVFLTKALVLDTALTQCRVLVVTDRTDLEAQLSRNFISGGAFGSAVGTKKEGERSKATTGRDLARRIGQGSERITFSLVQKFTTAAKLPECHNASADLIVLVDEGHRSHGGETHERMRKALPNAAYLAFTGTPLLKNEKAANKFGPILHAYTMQRAVEDQTVAPLLYEERVPELEVNAAAVTRWFDKITAGLSDAQSADLKKKFASKRAIYGAANRIELIAWDIAAHFNENIKPLGLKGQLATDSKRDAIRYKRALDETGLVTGAVVISPPDTREGNSDVDEDTLPDVQKWWKQAITDQRLDPHEYERQTVRDFGGDGDPDLLIVVDKLLTGFDEPRNAVLYIDKPLKGHNLIQAVARVNRLHDAKRYGILVDYRGILTELDTAVRAYQDLETRTQGGFDVTDIEGLYQAISTEYRRLPALNARLWAFFDGLASHDDPEQFRQRLSPRFVSDEEGADYDERQKLRDDFSAVLTEFGLCLQTALSSRSFFEDAAFPDTLIDRYKRDLRFFSGLRRTARQDAMETVDYSIYEEQIRKLVDKQVIGREVRESTGAYVVHELGKREDPQTWSEEKTRNEADLIQTRLRKTIEQELASDPYAQKVFGELLREAIAEAEAMFDHPLKQYAVFKAFEQRLEARQIPSIPVALADNPHARAYYGAILLELGEDAMHAKSAAEATHLADLALTIDGVVRTAIAENSLNLHSIESQIRQTLLPPIFDLVGLDHAKAIVEQVVHITRIGLSRT*
GCA_020880935.1	JAJIVM010000216.1	30	DMS_other	JAJIVM010000216.1_4	DrmC_00006	DrmC	6022	6207	-	JAJIVM010000216.1_6021-6207(-)_1	MRKSKFTESQIVATLKQVEGGCQVKDVCRELGISDATYYVWNSKYGGMEAADVQRLRDLET*
GCA_020880935.1	JAJIVM010000216.1	31	RM_type_IIG	JAJIVM010000216.1_1	REase_MTase_IIG_00002	REase_MTase_IIG	2	4210	-	JAJIVM010000216.1_1-4210(-)_1	VTNLSILLDTFRAAAVSEREKGTYFEELILAYVRNEATYKDLYSQVWTWGDWAPAHGFSAKDDGIDLVAEVAGTGEIHAIQCKFYAADYKLRKDDIDSFFTASGRKPFARRIIFSTTLDWSEHAENALVDQQPPVTKIDLQALEDSQIDWSRFQPKQASVILKPKKTLRPHQRAALQDVRAGLQQADRGKLIMACGTGKTFTSLKIAEDIAGKGKRVLFLVPSLSLLSQSLTEWTQESVTPLHSFAVCSDSEVGKKKGRKEDDALQTFAHELRYPATTSGKTLASSMAARHDADHMTVVFSTYHSIDVIHHAQHDHGLAEFDLIVCDEAHRTTGATFESDSESAFVRVHDGQIIRAAKRLYMTATPRIYGNEAKAVAERDNIALYSMDNEDWYGKTLFTINFSEAVKRGLLVDYKVFVLAVEESHINRKLQSLLKDENNSLRVDDAAKIIGCWKALAKLGIHEDGVESPEPMKRAVAFCQVIEPGKSGKAHKVSSKEIAGMFQQVVEAYQEAGDIEDAARLTCEAEHVDGGMNASQKEAKLDWLKAEMPADTCRVLSNVRCLSEGVDVPALDAVLFLTPRNSQVDVVQSVGRVMRTALGKKRGYVVLPVVIPSGVEPHLALNDNKTYAVVWQVLQALRSHDDRFDAMVNKLDLVGPDRSKMEVIAIADSVQKKSARLVANKADKARGKHSIGEAQGHYPVEVQGELEFEVGEIERALYAKVVDKCGNRHHWEDWANDIARIAQTHIDRIKALLEDDSQLEARKAFHDFAAELRDDLNDKVSDAEIIEMLAQHLITKPVFEALFADYSFSSHNPMSRAMQNVLDVLDAQNLQKEASTLRGFYASVKLRAEGIDSAVGKQKIVVELYDKFFRNAFPKMTERLGIVYTPVEVVDFILHSVDHLLRKEFGQTLGSPGVHILDPFTGTGTFITRLLQSGLIKPEELAHKYKHEIHANELVLLAYYIAAINIEATYHGIAGGDYAPFEGICLTDTFQMYEKEDLVDQLLVDNSRRRKRQKALDIRVIVGNPPYSVGQKSENDNNDNVEYVALDERIRSTYAARSQATLSKGLYDSYIRAIRWASDRIGNAGVLGFVTNAGFLEANTADGLRKCLAEEFSDIYVFHLRGNQRTSGETSRKEGGKIFGSGSRAPIAISLLVKNPHAKQHGRIFFHDIGDYLSREDKLEKIADYVSIAGVDEWNSIAPDEHGDWLRQRDDSFEKFIALGDKKNDGLKVFDNFSQGVLTARDAWAYNASFEKLGQNMSGMIWAYNAEAARFEQAFSGQPKSIRDRAVDGFIDADATRISWTRSLKQELNKGRTFGYEEACQVISLYRPFTKQWVYFNRRFNEMIYQMPKVFPVTGEHNLTICSMGSGSKKDFTVLMTDSLPNYDALEKGQCFPQSLYEDEIAA
GCA_020881115.1	JAJIYN010000013.1	1	Mokosh_TypeII	JAJIYN010000013.1_1	Mokosh_TypeII__MkoC	MkoC	202	2793	+	JAJIYN010000013.1_201-2793(+)_1	LTIDENGKYVENSMVISTAAYALGKIMKNDFQEKELKDLANFIDNNNSLIDEVFSESEKIYFKDKKKDSLAKILDLKMINLMIDLLVEKLDIDEKYLFNRSEICVRRITSHKKKKDKPIICNFAAPSLEMFNSFFLRPLDFIRANNKNIEPESAAAKYLGKADKPSSIDILRQPEALQTLLSPLNMQIVRWCSSPNNSLAALQTGAVNQALSLNLEKLFAVNGPPGTGKTTILFDLIANIYVDRALRLVDLKDPTDGFLDKKYSHQAHFNHHIRALEPSLQNYGMVVASSNNNAVENISKEISLYNKIDKSYHEDLSYFKQLLDGEDKNHNWGIFAAALGNRKNKKRFINKFWKYKEEEENSDKNDEIYTMLQYLNLLNNYGCKDKAPAHFKPEYCNSSEELNKAWDKACANFKNLADEIQLIYNNISSLIEFSKRKKELIREKDLGIIYEEKKEKYKELESELNYKNSKTLEIDYELKLLNLGFFEKIHAFFKTTKYSSFYEKKLELVKLKNNYSEEINYINTNIKNIKAEINKIESSIEEIKHLNNEINLSIIYLKDKNFNVKDFEEDLFWKNWQENFEDLNKVTPYFNPEFEKLRSKLFISAVKLHEIFINANSDNFWHSLKYFFDVAINSSDNPEMNKIAWQNFFMVVPVVSTTFHSFDRMFATAGHNEIPWLFIDEAGQIPPQYAASAIYKSKKVVVVGDPLQTEPISILKQDLIKKLYENFKVLYHDWSPSEISLQNLADRNSLYQTNLNNVKVGFPLLVHRRCQNPMFKICNKIAYSNKMIFATSDCKSEIRDILGTSKWIDIKDTNVQRYKYESEAEFQKLLELLKQILKEKNGASLLKQIYVITMYKDYNANLG*
GCA_020881115.1	JAJIYN010000014.1	2	PDC-S23	JAJIYN010000014.1_11	PDC-S23_WP_205131397.1	PDC-S23	13286	14293	+	JAJIYN010000014.1_13285-14293(+)_1	MFTEPSMSINKAAESQLVIYQDENGEVNIDVQLYNDTVWLTQNQLAKLFDRDRTVITKHINKILSDRELDNTVCANFAHTALDDKIYNTKYYNLDMIISVGYRVNSKRGIAFRKWATNLLKEYLIKGYNINHDKITQKRLNQLHQTVELLTNTLINQNLVNSTGQELINLIKNYSKTWDILVKYDEDKLNPPIKLQSESNELLIYQESLAAIIKLKQELSKQMDSEISNLFGAERGNSLKAILGNIDQTFDGKSLYNSAEEKAAHLLYFIIKDHPFNDGNKRIGCLLFLIYLTKAKIGTKNVGVNTMISMALLIAESDPKQKELMINLIMNLISD*
GCA_020881115.1	JAJIYN010000029.1	3	dXTPase	JAJIYN010000029.1_23	dGTPase	dGTPase	19650	20801	-	JAJIYN010000029.1_19649-20801(-)_1	MLASYASDPLKSRGRLYREIPTSYRNEFERDRDRIIHTNAFRRLQYKTQVFINHEGDHYRNRLTHSLEVSTVARSIANTLNLSSDLAETIALAHDLGHTPFGHAGERALNECMKEHNGFSHNAQSLKILTLLEKRYAAYRGVNLTWEVLEGIVKHNGPISGEVNEYIEEYNSQNDLELNTYASAEAQIAALADDISYISHDLEDSIGAKIIDFNNLAELKYIDQHVFELKSKYKNISSSCLIYEVVRKLMHELITDLLGQTKTNINKEKITHIDEIRNLDYQIVDFTEKTNERIKEIKKFLHERVYKSNRITAISLKCTKIVQGLFKVYIEDVNLLPVNWKIQIDSNNPNSKARIIADYIAGMTDRFAIQEYNQLCSLNFNNI*
GCA_020881115.1	JAJIYN010000043.1	4	PDC-S02	JAJIYN010000043.1_58	PDC-S02_WP_151674975.1	PDC-S02	66226	67155	+	JAJIYN010000043.1_66225-67155(+)_1	MSEITTNTNELINDISVLINNAKVRVAIKANAKMTMLYWHIGERIQEEILKSTRAEYGQEVIKTLAQHLHIKYGKGFTRAGLFRMLQFYEVFPEEKIVATVSRQLNWSHIIELLPLKEQNKREFYAYMSIQENWSVRKLRSNIDKMLYERTKLSNRSKEQVISLFKTDSRLEPDLILKDPYILDFLELPDKHYENDLENAILQRIEQFILELGTGFSFVARQKRMTIDNEHFYLDLLFFNRKLERLVAIELKTGKFKAEYKGQMELYLNWLKKNECFENEKPPIGIILCSEKSDAQVELLEMSASGILV*
GCA_020881115.1	JAJIYN010000050.1	5	DMS_other	JAJIYN010000050.1_15	DndA_00001	DndA	13058	14290	-	JAJIYN010000050.1_13057-14290(-)_1	MNTQLNNLILPIYMDYQATTPLDPRVMEAMLPYFTTKFGNPHSRSHSFGWEAENAVEEARGDIAKLIGAEAKEIIFTSGATESNNLAIKGIAKFYGNKKNHIITVVSEHKCVLDACRHLEQEGVKVTYLPIKPNGIIDLEVLKNAITDQTMLVSVMAVNNEIGVIQPLKEIGKICREKGVFFHSDIAQGFGKVPIDVNECNIDLASISGHKIYGPKGIGALYVRKKPRVRITPLINGGGQERGMRSGTLPTPLIVGLGTAANIAYNEMEKDTKHVNQLFDKFLGAINSQISEVYLNGDKDQRYKGNLNLIFAGVEGESIILAIKDLAVSSGSACTSASLEPSYVLRSMGVDEELAHTSIRFGIGRFTTEQEIDYAVKLICSKINKLRDLSPLWEMMQEGIDLKKIKWATH*
GCA_020881115.1	JAJIYN010000050.1	5	DMS_other	JAJIYN010000050.1_16	SspA_00001	SspA	14451	15563	-	JAJIYN010000050.1_14450-15563(-)_1	MIYLDHNSTTPIVPKVKEYVISLMDKEFNASSIHRSGVFARNIVEEARFQLATALGISLFSREYDITFTSSGTESNNLIMKNFYDGDIFISAIEHLSIYNHIKYAPNIKLIRVDKQGIVDLEHLEELLAQSTTSKKLVSVMMANNESGVLQDLAKISEIAKKYDARFHSDLVQSFGKIPTNIKELGLDFATISGHKIGGGLGGAALISTSRFPLTPIIIGGGQEKSVRSGTENVLAIAGFGLAAELMKENIVENQLKLKSLQEALEKKLKKYQSINIISEGAKRLPNTTLFTVSGTDAQTKLIGFDLRYICVSSGSACSSGKISKSHVLTNMGLDEEEVKSSIRVSFGHNNTIDDIKAFMMAFKEVYNVA*
GCA_020881115.1	JAJIYN010000050.1	6	SoFic	JAJIYN010000050.1_10	SoFic__SoFic	SoFic	9258	10235	-	JAJIYN010000050.1_9257-10235(-)_1	MNNKPPFQITNKILELLQDISYELGILVGSKLYHAPIKLRKNNQIKTLQSSLAIEGNTLSIEQVTDLINGKRVLAPEKDILEVKNAIELYDNLAIFNPFEIDSLLKAHKILMQGLITDNGYWRKGNAGIFKGTELVHFAPPPSRIPILMQDLFEFTTQDSNTSLIIKACIFHYEFEFIHPFSDGNGRIGRLWQQLLLMQNNRIFEYISVESLIRNNQSKYYSVLSKCDKLGESTLFIEFMLDQILAALKLYSNNIIYEANSPLSRIEFTKTALTNKWFTRKDYIAVHKNISTATASRDLAYGLEQGILMSKGEKNQTYYKFKEVL*
GCA_020881115.1	JAJIYN010000054.1	7	SoFic	JAJIYN010000054.1_5	SoFic__SoFic	SoFic	1965	3059	+	JAJIYN010000054.1_1964-3059(+)_1	MIWNWQHKDWSNFKYDQKNISDLEKRFINNSGVLLGAAKYLSKSDKDNLVVMLASDEALNSSEIEGEYLNRDSLQSSIKRYFNIAKDNRKASPAENGISELLADMYYSYDQPLSHDCLFRWHEMLMNGRKDLDAIGKYRTHLEPMQVVSGKYHEPIVHFEAPPSDIVPKEMDRFIEWYNNITDSITPLTKAAIAHLYFESIHPFEDGNGRIGRVITIKMLCQNIGQPILVALSHVINQEKKLYYNALENNNKSLEITDWILYFVETIIKAQDYTLRNIEFLINKTKFYDKFKDTLNTRQEKVVKRIFEEGVEGFKGGLSAKNYLNITKTSKATATRDLQELVEMQAFIKTGELKSTRYYINLEN*
GCA_020881115.1	JAJIYN010000054.1	7	SoFic	JAJIYN010000054.1_6	SoFic__SoFic	SoFic	3221	4387	+	JAJIYN010000054.1_3220-4387(+)_1	MNKRIGKYIIQKVSGESYKAYIPPELPPEPPIDLVKLYTHLEKATLALAELNITCKSIPNTSLFIYMYVRKEALLSSQIEGTQSSFSDLMLFEHNQKPEISIEDVEEVSNYVKAIMYGLERLKDGFPFSLRLLREIHNILLSGGRGSKKLPGEFRRSQNWIGGTRPGNALFVPPPVDYLNDCLSHFENFLHDNSLPVLIKAGIAHVQFETIHPFLDGNGRLGRLLITLLLCHNEILNAPILYLSLYLKQNRHIYYELLQEVRMHGNWETWLEFFLEGIHKSAMQAIQTTNLINQLFEEDITQIEKAGRARFVCKQVLEYMKLLPQVNVSMLAKGLDITAPTARHALELMRKLNILEETSGKKRDKIYVYRKYLNILEEGTEPFTITSY*
GCA_020881115.1	JAJIYN010000072.1	8	SoFic	JAJIYN010000072.1_15	SoFic__SoFic	SoFic	13151	14242	+	JAJIYN010000072.1_13150-14242(+)_1	MKKFKLNYKITPQVMNSLMRIEAVKAEILYLPLNPTVLSSLRETARLYTTHYSTMIEGNRLDADQIKNIVQHQEHFPGRERDEHEVKGYYAALTQVEKWVAQNIKITEIIIQIIHALVMSNGKTNVKPTKYRDGQNVIKDSGTKKIIYMPPEAKDVKNLMHNMVLWINNNELPFPVIAAIAHYQFATIHPYYDGNGRTARLLTTLILHLGGYDLKGLYSLEEYYAKNLGSYYEAISIGHHNYYMGRAEADITGWVEYFINGMAISFEKVLNQMQEVSNKELPDMSALLRKLDPKQRKVLELFKQFEVVTSSQIGKVFGFKPRTSAKLCADWVDQGFLKIIDFSNKGRKYSLSDEYVSLITKTV*
GCA_020881115.1	JAJIYN010000073.1	9	PDC-S01	JAJIYN010000073.1_16	PDC-S01_WP_163212389.1	PDC-S01	9746	10672	+	JAJIYN010000073.1_9745-10672(+)_1	LLDEIHWLIENTDCYFILCGSSTRKLRIAGTNLLGGRAIKYNFYPLVYPEIKKDFNLLKIFNNGLIPSHFISNNPRKLLKAYVEDYLINEIRVEGLVRNIAAFGRFMDSIAFSHGELLNYSNIARDCSIDAKTVKEYYQILVDTLVGYLLYPYSKKVSREIISSVPKFYFFDVGVANNITQHQFDNTKGQEAGKALEHYIFTELKAYIGLNDLDYRINYWRTKTGLEVDFIISTVRGKVLPIEVKISENVHNSELRAIKSFMEEHQVHKGYIVCLEERLRKITWGTQEIDIIPLQQFLEKLWNNEIIF*
GCA_020881115.1	JAJIYN010000092.1	10	PDC-S01	JAJIYN010000092.1_11	PDC-S01_WP_076465573.1	PDC-S01	11478	12479	-	JAJIYN010000092.1_11477-12479(-)_1	LLLIKANNKPRIILDEIHKFKDWKNLVKGFYDKFGDSIEFIITGSAKLNIYKKDGDSLMGRYINLTVHPLSVAEISKNFSDDIEYIANPKNIRKDEFDALINFGGFAEVYLKGTTRFYRIWSKQRFEQLFREDVRNTEDINNIYNLELLATIINEQVGALTNYTNLANKVRASDQTIRRWLSLLEKHYYCFSIRPWAKNVVRSLIKEPKYYLWDWSQIKDSGAKFENLIASHLLKAVYFWNESGLGDFSLCYLRDKQKQEVDFVIIKDDKPWILVEAKVSDLSISPSLKYFHELLKPEFSFQVVQNKQAIDSSCFDKPGLWIVPAITFLSQLK*
GCA_020881215.1	JAJIYJ010000003.1	1	DMS_other	JAJIYJ010000003.1_19	SspA_00001	SspA	18398	19507	+	JAJIYJ010000003.1_18397-19507(+)_1	MIYLDHNSTTNLLEEAKNAMLLALAKPFNPSAIHGLGREGKKIIEQARKQVASLSGIINHFRDYYITFTSSGTEANNLIISNFNNGEVFVSAIEHASILAHVKFGNNIQIISVDENGMVNPEDLKEKLSKSAAEKKLVSIIFANNETGVIQDIKQLTKIAHDFGALVHSDCVQAFGKIPVDLVDLDLDFATISAHKIGGPLGSGALISKAIHHLVPHIIGGGQEKGLRSGTENVAATAGFGVAAEIANRELESRYNHLKGLRDYLEKEIAKLFPKIKVVNQQSERLPNTSLIINLGKKSETQIIAFDLKNIAISSGAACSSGKIGSSKTLEAMGFSEEERDSAIRISLGYTTTKQDIDKFLRIYREINS*
GCA_020881215.1	JAJIYJ010000003.1	1	DMS_other	JAJIYJ010000003.1_20	DndA_00001	DndA	19514	20770	+	JAJIYJ010000003.1_19513-20770(+)_1	MGKLENLKKELMSKNCRFPIYLDNQATTQVDPRVIEAMMPYLTSDFGNPHSRSHPYGWEAEEACNIARKQVADLIAAEEKEIIFTSGATESNNLALKGIAKFYGEKKKHIITLVTEHKCILDSCRHLEQEGFSVSYLPVMANGIVDLQVLEHAITEQTILVSIMAVNNEIGVIQPLKEIGQICRKYNVFFHSDIAQAFGKIPINVNELNIDLASISGHKIYGPKGIGALYLRKKPRIRLAPIFNGGGQERGLRSGTLAPFLVVGLGKAAELAANEMDKDYRHVKKLFDKFLSRITSEAREVYLNGDKHTRYPGNLNLSFAYIEGESMILAIKDLAVSSGSACTSTSLEPSYVLRALGVDEALAHTSLRFGFGRFTKEEEIDYAVELLLSKINKLRELSPLWEMAQEGININEIKWATH*
GCA_020881215.1	JAJIYJ010000042.1	2	PDC-S13	JAJIYJ010000042.1_4	PDC-S13_WP_097300085.1	PDC-S13	649	1500	+	JAJIYJ010000042.1_648-1500(+)_1	MTDKEFSEKENLAIFEDYNIRRIYDEKTETWFFSVVDVIAVLTAQNNYKVAQSYWTTLKSRLKKEGSESVTNCDKLKLQAADGKKYLTDVANAETLLRLIQSIPSPKAEPVKLWLAKVGYERIQEIADPERSMNRARENWKKHGRSEQWIQQRMLGQETRNKLTDYWKDHEIKEGEEFATLTNIIHEEWAGVSIKKHKQIKGLKNHNLRDHMSNAELIFTALAELSTKQVAENLNATGMKENKKAAKVGGNIAKNAKLELESRTGQKVISSANYLKPIKQIKE*
GCA_020881215.1	JAJIYJ010000045.1	3	PDC-S23	JAJIYJ010000045.1_11	PDC-S23_WP_205131397.1	PDC-S23	12568	13557	-	JAJIYJ010000045.1_12567-13557(-)_1	MFNSDQIIIYEDKNGQISVDVVLRDEMVWLNLTQLSELFVRDKSVISRHIKNILKEQELSEVSTVAKFATVQAEGDKSVTRQLEYYNLDMIISVGYRVNSRKAVEFRKWASNILKDYLIKGYSVNYKKIMRKELEELKQTVLLLSNTLLNQNLVNETGSELLNLIRTYTKTWDILLKYDENRLELPKSGKSGISRELKYKEAKLAIINLKTELLQKSEASNLFGQERGKALDGIIGSLYQTFGGDDLYPSIEEKAAHLIYFIIKDHPFNDGNKRIGCLLFLLFLSINEFKLTSVSPESLTVLALLIAESDPKHKKVIIRLVINLLNEKN*
GCA_020881215.1	JAJIYJ010000050.1	4	Mokosh_TypeII	JAJIYJ010000050.1_26	Mokosh_TypeII__MkoC	MkoC	22315	25392	+	JAJIYJ010000050.1_22314-25392(+)_1	VFLGVVNSSDITKLLKTMLANNKEDYNLQSNNNVSYLCTFQLNNYGEILKDTFAIPEYFISIACLNKKHSYPKTWLDLASKIQQQVEDTYKNWVDVLSNRPNCTVKFEDLKALLTDIIKVSEVSDFHNLIRNNAIIYSSCIPVPNRFKDDKEKGDEKFRDIKYYEVILETITAPDLNILNSFYLDDIKMVNNVLNDGKETIGSALKDYLGLTPKGKKHDLRKDRFQLEQLSNLEFLPSSRWPVDNKLALSIAQQVAVNLALSETRGLFSVNGPPGTGKTTLLRDIISEIITTRAKILADFANPKEAFNNPESILIDGYNYKVWNVDARLLGHEIVIASSNNTAVENISKEIPRLAEVDKNYGLEYFSEIATYVNNEECWGIGSAVLGNKSNRSAFFDKFWSKQPSKNGNNEFDNNYGLDYLLKTKKPKSDWNENRKQFLSTLAEFTELKLELIEFKNKLKEYESFDEEEDKIFNEINKANDELKISQEKLESYENERAQIDTITQQKKFQLEKIKKLEPKWYLMLFEFFKKVSSHQKWSDKCLSIIEEISKLFEKNQELKLVISDLRKVISKLESKASDLIKKREELIESTEKNYQYINLIQNKYSWSSTIPNKNFWQLSDQEIQLSSPSIHTELQDVRARLFVDAMKLHYSFIVNSSDCISNNFKAIKQVLTSGKWPSDSQYLLKHIWAVFFLVVPSISTTFASFSKLFKGLNEAESLGWLLVDEAGQSCPQEALGAIYRAKKAIIVGDPLQVQPVTTMPSAMNDTLLEYYQVDKTWSVLEESVQTLSDRVNVYGTEIIKDANSQWVGCPLRVHRRCIEPMFSIANKIAYDNLMIQATTQKSSNFDQIYSRSQWFDVQSNEWNGHWCEQEGKEAFKIIQRIIEQTHSLPDLYIISPFKVVADKMKKLLKDKSKYLESRLKPVEKSMLSNWIYKSVGTIHAFQGKQSEGVILLLGGDPSKPGAINWASNIPNILNVALTRAKYKFFVIGNYKLWSSKPHFQDLAAVIPLTKISNEVSHIAEKEEA*
GCA_020881215.1	JAJIYJ010000063.1	5	AbiE	JAJIYJ010000063.1_14	AbiEi_WP_069175104.1	AbiEi	11841	12689	+	JAJIYJ010000063.1_11840-12689(+)_1	MSYRFRISTPKGYGMFFEYLDTLRMSGKRHFTFQGIMHDLQISEASAKSGLYRLKKANKIITPIKGLYVIVPPEHQPYGSIPAEELVPIIMKHLKADYYVGLLSAGLFFGATHQKPARFQVITNKRIKHSLAFGDIVIELVYKKSLDGLPTQDFVVATGYLKVSTPELLAIDLFKYSKRAGGISHIATVLSELTPRIDENHLIELAEKLGEICQIQRLGFVLERIEVMEDEEKKQQVINRLAEYLENVERPYVSLVPYISRTGHSKCSKWKIIENTDFESDL*
GCA_020881215.1	JAJIYJ010000063.1	5	AbiE	JAJIYJ010000063.1_15	AbiEii_WP_099148274.1	AbiEii	12686	13471	+	JAJIYJ010000063.1_12685-13471(+)_1	MIPEIFIQEWRQKVKWRSPAQVEQDLVISRALIELYNEPHIKEAIVFRGGTALNKLFIRPPSRYSEDIDFVQKNPDPIGKTIDAIRDLLRPWLGNPAWKITERSTKLMYKYESISKMPAKLKIEINTTEHFQVLPLKTVPFVLESDWAKGNTDIITYELDELMATKLRALYQRRKGRDLFDLWYVANQNLMDLNNVFEIFGKYCANDNNSIRREDFLKNLELKKSHPDFKSDMSALLPIEHRWNFDEAYSFVVEKVISKML*
GCA_020881215.1	JAJIYJ010000064.1	6	dXTPase	JAJIYJ010000064.1_18	dGTPase	dGTPase	20278	21438	+	JAJIYJ010000064.1_20277-21438(+)_1	MLEKYACIPEKTRGRIYPEKPTPYRNEFERDRDRIIHSNSFKRLQYKTQVFVNHEGDHYRNRLTHSIEASSIARSLCKALNLSDDLAEGVALAHDLGHSPFGHAGEEALNECMKDYGGFSHNAHSFKILTYLENKYAAYNGLNLTWEVLEGIIKHNGPLAPKDFSRYIVDYDAIHNLDLTKYSSAEAQIASLSDDIAYITHDLEDSIGAEIITYKDLEEIELLAEYIHRIRNDYKDIDKARLIYEVARKLTHHLIDSLLSQTRDNIKKYKIGTESDIRDLGRPLVEFTENTVNEVKLIKELLFKKVYKHHRVVAVTLQCQNIVKSLFKLYAENINLLPFSWRQMIKDDVNNSEMSIIADYIAGMTDRYAIKQYQSFYNLKFTNADL*
GCA_020881335.1	JAGJJW010000003.1	1	PDC-S51	JAGJJW010000003.1_63	PDC-S51_WP_168354203.1	PDC-S51	45191	46402	+	JAGJJW010000003.1_45190-46402(+)_1	MLLPNRLQNKKYTFYYDESNNVRKLALSDKIDGYNIEHDEDKYSSFNFVLGGVAHLNDSSTADFDALKKSIMLQPTANEIKRDHLATGDFIFMLNSRKLKGMFEWLLQSDLYVQYFNLNMEYWAYLDIIEDCVLFCLEKNLLSFHSKEHCRHYQDVHKDELYKIVSSNREKFIRFLKSYDYPYFTGKEKSFLKELHDIVLDHYNTLLYKPLATQDEKLHMNSLRELLEMCIENEMDDFTLTTDFRFEAKEEKPKASEDGDQDNSSDNYLVDAFALFYRYRGMDFPNSKHIFDVEEVVKESFESSLPHDEELAKLDYQFDVSHDNLFIQVSDVVAGVFQKYFAYLNANRIEDIKNVRDNLNPIQKANLELFRKLINKSDSENKQLLFYVMSMREYEKHYQFTFA*
GCA_020881335.1	JAGJJW010000005.1	2	gabija	JAGJJW010000005.1_77	GajA_00033	GajA	77012	79156	+	JAGJJW010000005.1_77011-79156(+)_1	MKISSFALKNYRRLVNVTLILDDKTTVLVGANNSGKTSCISALHTFLKSPNNLKVRDISKQNWKKIQTLGEQVEQEFPTIEKMQALSDDFASLLPSLDIEITAKASEAYKVRDILPDLEWCGGALFVRITYEPTDISKLCREFVDKRSVVSEHKGKVSLWPKDLCDFLEKGQNFSKLIKQKHYILSKEAKSTLSEVLQPLKSEALKKLIRVDTISEQRGLGAEDNTDQKGPYSEKQRLNKLLREYYDHILNPEDFPEIQDLEVLGQQQALEKEFTDRLNKQFDAPFNELKNMGYPGIGGNPAVEIAAKISGMDALQKSSSIRYRFDKEEEEFVPESYLGLGYQNLIYLTFRLLEFRDKWMRVGKSSAFEDKMEDQIEPIHLVLLEEPEVNLHAQVQRVFVSKAYDTLRNHSDLCSKQDESEYQTQLVISTHSSHIINDIDFKELRYFRRNNTDTSIAMDHTSIANMSELFVNPKDELQFVRKHLKLTHCDIFFADGVIFVEGQAERLLVPEFISNRFPDLSKRYISILEVSGAHTHKYKELVEKLGVATLVLTDLDSVDNEGKSCFPQKNSDQKTNNDTLKIWHPKKEVLDDLVALPKAEHATNSQGAPLYIAYQKPTQITGKEILSRTFEDALILANSENKYFQRKQKIQDAFENDSNSLSESLYGYVQALKKGDFAFDCLFYIANNKEDCFNPPEYMSEGLKWLENQLQYKM*
GCA_020881335.1	JAGJJW010000005.1	2	gabija	JAGJJW010000005.1_78	GajB_00009	GajB	79166	81091	+	JAGJJW010000005.1_79165-81091(+)_1	MSEEFYLAETKPIDHDNGIDKGIQECLRIGSGKSFITFAGAGSGKTYSLKEALDFLKKEHSGNFIRQGKQIAVVTFTNNAADEIVDRIEQNPIFAVSTIHSFCWSAIAGFNEDIRKWYLEKIPAKLDEIENLESRGREGKASEDRKREITRLKEKMDWLAEPRSFIYDPNGVNSAKNALSHADVLKLFSSFLTTKPMMAEVIVNKFPFIFIDESQDTNKDVIRAFFELQHAKSNKVVIGLFGDTMQRIFGGGESELGNTKPSDWTTFNKEMNHRSARRIVALGNQIRSEDDKRKQFARDGAADGYIRYFLLSNSVSNKDEIEAKIREIMAKVTSDTNWTDTKSKDTAILLLEHKMAGRRLGFNDLWNKLETSDKIKDQISRGENSELNFFSEIVFPMAEASLNERRAELMSILRERNSPLLEASVLDANKKDPLVLARNAEHAFRDVISDEKVSFRTALEVLAKYNLVIIPAKLQAIVVTSKESKAESEPKQIGAIPRIESETGEQDDSEITAWTEALKTNFFQIRNYNDYINENSIFRTHQGVKGNEFERVMVVMDDDEAGGFLFSYEQYFGVKELSSASKKKQNAGEETGFERTRRLFYVTSTRAKNSLAHVIYTSNVARVKENLIEKKFARENEIIEL*
GCA_020881335.1	JAGJJW010000014.1	3	PDC-S07	JAGJJW010000014.1_8	PDC-S07_WP_110056698.1	PDC-S07	7254	7655	+	JAGJJW010000014.1_7253-7655(+)_1	MEKKHLRIAAGIIKNSNNEIFITQRRADSHMGGFWEFPGGKLEQGETPEQALIRELKEEVGITVTHCELTETITHEFTDRNITLYFFMVDQWEDEPFGKEGQPSRWLLQTELVADEFPPANRSIVGLLTKSAG*
GCA_020881335.1	JAGJJW010000031.1	4	AbiE	JAGJJW010000031.1_46	AbiEi_WP_050009329.1	AbiEi	41322	41858	+	JAGJJW010000031.1_41321-41858(+)_1	MNHMTAIQYLNKFDQQGRYVFTTKDLAKVFSEDSKRAFEAGLNRLVKHGVLLRACKGIYVFALSQHNGLDTLELIARAMRRGEYSYVSLESALSQYGAISQIPIDRLTIMTTGREGTYRTPFGTIEFTHTKRSVPDIINNIKEIGRPLRLASKQTAYRDLKRVGRNIHLVEKEVINED*
GCA_020881335.1	JAGJJW010000031.1	4	AbiE	JAGJJW010000031.1_47	AbiEii_WP_066409903.1	AbiEii	41848	42459	+	JAGJJW010000031.1_41847-42459(+)_1	MKINRTDFSQLVNIAMQNDQVTHMRPVVEKELLHYDILFCLEQGGLLDELVFQGGTSLRLCYGGSRFSEDLDFAGGKDFSSSQLKDMKQCIEDYIGKRYGLEVTVKEPDILKQQPEYSELKINKWQISIITSPGRKDLPKQRIKIEVANIPAYTRNILPLRNNYPSLPDGYNDTLIHVTPIPLKLLLKYLLLSRKFSVMAFSL*
GCA_020881335.1	JAGJJW010000044.1	5	SoFic	JAGJJW010000044.1_32	SoFic__SoFic	SoFic	31596	32621	+	JAGJJW010000044.1_31595-32621(+)_1	VAAYQPPYRITPSILNRVIEIGELLGRWSVQSEMSSPLLRKENRIRTIQASLAIEHNSLSIEQVTAIMNGKRVLAPAKDIQEVHNAILAYEKLPDWRSHQLSDLLAAHRLLMMGLIDFPGQLRGNDVGIYRENKLIHMAPPASQISRLINELLTWLKQTDIHPLIASSIFHYEFEFIHPFADGNGRMGRLWQTLILSEWRSELAWLPVETIIHYQQQAYYQVLRECDKTSDCTVFIDFILEKLAEALKESIDTEQQDTILESEEMSVQMSVKMSEENTQQLNATAKKILSIIVNHPAITISQLADDLGVTPRTIERNIKVLQECGYLIRVGAKKGGYWRVR*
GCA_020881335.1	JAGJJW010000061.1	6	HEC-05	JAGJJW010000061.1_5	HEC-05_WP_156276309.1	HEC-05	6883	8568	-	JAGJJW010000061.1_6882-8568(-)_1	MPSKSIKAIIQEINNDEADGGGLWLPNIQRQFVWDTEQISRLFDSVMRQYPLSSMLLWKTREAIKHRKFIQNFNGGKVDLKDHYRHGKTKAKWLVLDGQQRLQSFYLALKGSIDGQVLHFDLLSGAATSKEEIRYHFEFKDVTRANWPWMAMSDIIYTKKLPEQILNQRVQDEELELSAEERERATINLSRARQEFSNEGALLYHVIDSSDDDSELNFDDVVEVFIRANSGGTRLSKSDLMFTLLSTEWSDADVIFEDFLEKINDNGRFNFSRDFLIKLSTTLLGFGAKYDVDKLRDDDVRRQISENWPAIAKALQFVKDEIVSKTYIRSSKALTSYNAMIPLVFLQYHFPGQLTKSKALKQYLVPALLNGVFSGQPDGIIDKLVKVIEEQQCFDLKKIRAAIVSANRSLHLTEERLFDWCSYGSGNIHLLFNLWYGGEYKSSGFQHEPQIDHIFARSLLKDQKELNEETGRQVRIYENWEIDQLANCMLLPAHQNGAGDKGAQPLDKWLKNQSTEFLDLHCIPCSPKTLWKVENYPRFIEKRKQLIHERIAQMGLLDSEE*
GCA_020881335.1	JAGJJW010000063.1	7	septu_type_I	JAGJJW010000063.1_5	PtuB1_00038	PtuB1	3011	3799	-	JAGJJW010000063.1_3010-3799(-)_1	MKTINKGGEPNRFGAFRAAHPDALWEKGKYSIGEAFRCCSARYQETQQQLRTEQGNLCAYCEQDLLSGTNGALDDCRIEHFHPKSKREPGEPNWGLEWSNLLAVCCGGNQSRVVNPEERFDTEPENYSCDVPKGNKILDEIILNPLHLPNFNVWKFRRSTGKISVNEDLCLSLGLDVEMARQTIEELNLNSPRLMRFRKTVIDNLNNRITESLKRGQTIEQAISSIAISLFRKNRAGDWPSFFSAARFYLGQQAELVLAHPI*
GCA_020881335.1	JAGJJW010000063.1	7	septu_type_I	JAGJJW010000063.1_6	PtuA1_00014	PtuA1	3783	6323	-	JAGJJW010000063.1_3782-6323(-)_1	MAYDDEDLKFAKAQAKEIWKILDYVRGASPISNYRSLAYSIFFIRYLQSNTGQHFEAARFDSFNVIVRYSYELINYAAQLGIIHNEVSSFLCDYLENTLRSFDNIDESFVRHAIKDGLINKNSSIASLSLSELDLLFAENEGKSGSEFYTPRDVNHLVTAIGLSYQPKSICDPFAGAGNTAFSFANIGSERVRIDTQEINKDAYFKLIISRIIRHIEGRDYFGDSLSQPIYQKNEYDLIVSFPPFGMKIPKATRDNINYKARNEWLDIAGNLPESRSDWFITLSMLPALSEGGKLLVGMSLGALTRTGSEARVRQYLVSRGIIEQVILLPKNIHYSTSISTVLLVLNSGSSNINSRRIKFVDASLFYEPTRGRNVLTPDNINEIVEACHNDGRFSISSHLSQIAERDFNLDPSLYVRKDLKISEITVKNFRGYSDFKVPMHPCLNVLVGENGAGKTSILEAIACGLGPFLTAMPDAKGKLIKKSDIHINSKGIASYARISIETTSSLSWDLVAKGTDVSEPPKIGTTALTSYASHLVDSQSEFPLLAYYGTNRALTSTNSKVAINPFEKEIRGEGYDSALDAKVNYGIIKNWFSKIEVDELRKRDELKDHKFIHPAKRLVSETVYQIVDRATSLEFDKNSNDVVVHWKNEKNESVKLTLEQLSEGYRNMVALTIDLVRRAYLLNPSSSSPLAVNGIVLIDEIELHLHPRWQQKILNDLTHLFKRIQFIVTTHSPQVLTTVKADSIRIVSADAIEAKLLKGTSTYGSESSRMLEDVLGGSIRPQHLEIVKKLNRYTKLVEADQWDTDEALELKKVLYQWGGQTEAELQRLETDIRIREFERDNENDQ*
GCA_020881335.1	JAGJJW010000067.1	8	cbass_type_I	JAGJJW010000067.1_18	Effector_00024	Effector	20063	20707	+	JAGJJW010000067.1_20062-20707(+)_1	MKHHEYIVINGFSRSNMGRILSIAASALSAFTIYFLLKLVDLSQLWWGIDATLPPSVLSLAGAGMIYFLLYHVLNKYLWKRPFVGQLISMPNLSGEWEVIGKTLHPEERICEWKGVIRIVQTWDKVRIRQTTNTSQSDSITASVINDQGISYRLLYNYTNRPLAGNDEMQSHVGFVDLEFSEDLNSAIGEYFNGRGRNTYGTMTLRRKNKNGGL*
GCA_020881335.1	JAGJJW010000067.1	8	cbass_type_I	JAGJJW010000067.1_19	Cyclase_00012	Cyclase	20694	21833	+	JAGJJW010000067.1_20693-21833(+)_1	MADYSQKIKRLSERRKLPRSYTATYDSAESIAAFESITANLNKAAFTEKWETRGKLDSATRYALGAMQEVDLNYTRICYETAERVENQLKSGLSKEGINASFHLQGSVPLNIHIKGVSDVDLITIDEALLLVDREGIKASSYPAATRSALDVLRTLRNKAADVLDAAFPAARVDRSGAKSLKITGGSLPREVDVVPAIWWDTSNYQRFQQEEYRGIAIYDSKNYEYICNLPFLHIKRIEDRCDRSFGGLRKAIRLLKNLRADAVIDDLHIDLSSYDIASIMYHADISNLSYNRFFELAVLAETQRWLRYLCDNFSLAQTLYVPNETRKIFEKASMYAELKKLSQITDNLVRAVVGENDTYGVYGTNMDSSRKYLSSLDV*
GCA_020881335.1	JAGJJW010000078.1	9	PDC-S02	JAGJJW010000078.1_4	PDC-S02_WP_080642564.1	PDC-S02	3026	4078	+	JAGJJW010000078.1_3025-4078(+)_1	MTFELQIYTSLLTDVKERIRRGQIKAAQAVNAELLQMYWDIGHMLHERQKQQGWGAGIIPKLARDIINELPEIKGFSERNLKRMLRFYREYSLSSEIEMAANRAIVPQPVAQLPWGHNILLIEKIKDQTERFWYAEQVLIQGWSRESLLQMIKNNAYARQGSVVSNFKNRLPVSQSELVQQTLKDPYVFDFLTLSEPFKERELETELLKHLEKFLLELGEGFAFVGRQYPITVSGQDYYIDLLFYHLTLRAFVVIELKRGEFKPEHAGKMNFYCSVVDEKLRHPTDQPTIGLILCQTKDRILAEYSLRGIQKPIGVSDYELTRTLPEDLKSSLPSIEELEAELSHSDENS*
GCA_020881335.1	JAGJJW010000090.1	10	Mokosh_TypeII	JAGJJW010000090.1_5	Mokosh_TypeII__MkoC	MkoC	4180	6951	-	JAGJJW010000090.1_4179-6951(-)_1	MDERKFLVLTRSKQSEFKNTTKKVVKVVPSGNKTLVTFPDNKTFLYNKTNVRFFEHPEILNIEDSIVSLKSGSNKEWDEALIFDNQYIVLFTNGYSKEFPISDVEIIPNIAEQKETKDLIDYYKYIAMFLKESSPYVHYFYEKKLNQIRDDSVLSNFVKRSQLRKKSLSSNIFPFGVNPSQREAVTNALTSQLSIIQGPPGTGKTQTILNIIANLICQNKTVAVVAGNNAATSNIYEKLEKEGFAFIAASLGNADLQKAFFSKEHKIPEIAHWELTERTLLQTRQEIASTNNLIFELLELQNEQARIREFISRLEIESKYFDKHFSVDPINPSNWSFGNKWSTPNLMKFMAEVEHYSINENLSWSLRIKWLFKYGIYKFKDIKILSSNLFKGLISEYYQRKKTELAESKRLIDQKLNRYNFEKLLKQYTDSSMTLLKHHIFSTHHKIEQVEFHHQSYKRNFFDNFAKRFPVVLSTTDSIINNKGDNELFDYLIVDEASQVNLLTGVLSMACAKNMVIVGDLQQIPHIPSNLLITTHPDIDEKFGIPTKYSYLTESLLSSVDKVFGKSASSTLLKEHYRCHPRIIDFCNQKYYGGQLITMTHSDEDPFKILKTAPGHHACKDPSGRSQINFRELEVIQQELLEASLRNIEPVKIGIVTPYRAQVKHANQIIDKKDIQIDTAHKFQGREKDIIIYSPTANWADKFNDSPNLINVAVSRAKEKFIMVMSANLLKKQGTNIGDLIRHIEYQSMSPSIFESKTVSIFDCLYSEYSPVLQDFKNRIVNESEHLSENLMATLLNDILADKLFTSFTYEHNYQLSLLISDFGILTEIEQKFGRHPNSHIDFLIFNKLDKLPVLAIEVDGYRFHALDSKQTQRDQKKDSILLKLGIPLLRLSTKRSGEKEKIRKALQDIITLIPESDTEQHG*
GCA_020881335.1	JAGJJW010000097.1	11	PD-T4-5	JAGJJW010000097.1_1	PD-T4-5_WP_162303019.1	PD-T4-5	265	1314	-	JAGJJW010000097.1_264-1314(-)_1	MTIEAITQSLSASRFATYQSPILGGKSPEQCLGVYLWNKQLASVFLPALQVIEVSLRNALYQSYIQYEEERIERNFASHVWAEKKSQIDRHWFVNAFTQRNNPGAYKGIQAAINQLEKEKKPHTPENIIAKLTFGFWVSMVRNDFDIQKKPYLVLWPHLRGSVFPNALNTQTGRPLSINSIGNELKEINKIRNRLSHHEPLWRDQKAYQVEDIVNKVIEHYERCLKVIYWINPSNLKLLDIIENNQKMTELCSLHSLWKNKQLPEGISSLHINTNWRKFVMLDSSHTGEIIHISDNHILIKSKKDKAIFFGKKEELDGDIEAYKKYDVVKYYPESSTVRYPNAKRITKV*
GCA_020881335.1	JAGJJW010000108.1	12	Lamassu_Family	JAGJJW010000108.1_1	Lamassu-Fam__LmuA_effector_Mrr	LmuA	392	1522	+	JAGJJW010000108.1_391-1522(+)_1	MVVEEIKQGLGSTLSELSVPTPWPGANARLLGLGVGLPIAPLVRLAQFSAAEFERFTLEWASDYLAKQQYVNEVQQRGGVGDKGRDIVVWLDPVDVLPRRWYLYQCKHYDANLGLPKAGVEIAKVIFYTFSGDYTAPEEYYFVTHKGVTSPFQDLLDAPEKLKQAILSGWTTYAKAITSKHDIPLTIELRSYIETFDFSIFRAKQPHDLLEEHRKTSFHLTIFGAPLIERDPSEAPPSAVDPIETVYIQQIYTVISNDIANPVRTFSDFENSISHVKLFERSRITFYCAEGLKELARDQMANQTFFNTLLGEFNDGLYYTYSDHEGTPLVRLKSTVKAAQTLQLGAHPLAVHVTSKDREGICHQLANDKVIDWCNP*
GCA_020881335.1	JAGJJW010000108.1	12	Lamassu_Family	JAGJJW010000108.1_2	Lamassu-Fam__LmuC_acc_Mrr	LmuC	1510	2034	+	JAGJJW010000108.1_1509-2034(+)_1	VQPIIEISEIERHFEERPFNSPLEYGFRALFILYAAGNMAMVLQRIVSYDYLLVHTSDVQGGPKSLHPAVPHRGAELLVKRSSIQAGLNLMLSRELIEAVFSPEGILYQASELTGRFVQLLASPYANELAERALWVTKQFRHFSNDELASFMTQNVGRWGSEFDRLTAIDLLEL*
GCA_020881335.1	JAGJJW010000108.1	12	Lamassu_Family	JAGJJW010000108.1_4	Lamassu-Fam__LmuB_SMC_Mrr	LmuB	2179	3015	+	JAGJJW010000108.1_2178-3015(+)_1	VLKSLKKKPKEAISYTHLFVEFENSKNEVLTLTRALDGGKLVAHYFPIRGIDGKGETIAPVRKGKSQRPDVTSILFPFAGIKEAKLRKNARGATQRLSIRTLAPLFLVDEVSIIDEYSPVTGRASFDDTARKRMFSYILTGIDDAGIVTEEKTEIIKARLQAKLEVVQEMLQPLEERFGASSESLQSDPEYDDELDDMIARLTEEVEKATANISCLHEEMQVATALMLKAESQLLGVTEIQLRYSLLEERYHSDLRRLDFLTEGAHYFESLQEVPCSL*
GCA_020881335.1	JAGJJW010000111.1	13	SoFic	JAGJJW010000111.1_14	SoFic__SoFic	SoFic	11085	12434	+	JAGJJW010000111.1_11084-12434(+)_1	MAKHPVEQSPKLDFTSIDFIKFGEYLSEYNIVDKQGRYLHWSQLKWRVPSKEAKNIWYAVKFRRDQAKKSMGLFDKNGNEFHFCIHDSLEPKLHKIVQLGAGKVAAIAGSQASGHVQQNYLVSSLLMEEAITSAQLEGAVTTRADAKKMLEEELAPSTPDERMILNNYRLLRLADKRKQEPLTRDLMLEFHRIATHGVSENENIPGEFRCSNDIYIGNDDNPLFYPPNHEELENRLEEICAFANENHDGEDGRKFIPPVIKAIILHFMIGYEHAFRDGNGRTARAIFYWYMLKNGYDIFEYISISKVIKEHAKDYGMSYLYVQKDYGDLTYFIDFNVNIILSAFDELQEYLKVKTNEFHEIVNILENSKYKNKLNFIQKDLIKKGVKEPGRLFKVKSVQNLYDVSENTARKLLKELETMKIFLPTKIGRATHYIAPADLRSRLNKISKS*
GCA_020881395.1	JAGJJT010000002.1	1	RM_type_IIG	JAGJJT010000002.1_75	REase_MTase_IIG_00035	REase_MTase_IIG	79519	82725	-	JAGJJT010000002.1_79518-82725(-)_1	MGQEAYEAIQEKRLKPWKGEEEVRYIWMKAIEDATGFHLNAKRGRKDSSHNHVIIEFKAPGLFRGKKESAGFKNAIEERLLPYIQCESTKTGIPESDFIGIAIDGEHICFAQVHGDQIHTQHLIPFSTYAVDLVIDAFVSDTRKALTTENLLADFGHGSANAREFMQAMSDGLLYYLKQQGNNKVKMLFEEWRTLYGQVADMSISQTEAINKEIAFIWNGWPEDSTSARLFVIHTYNSILIKLLAAEIVSAHGLTSSTQPAQSMSAQKDDDELVNYLDYSVEKSAIFREAGINGFVEEAIFSWYIGLARNKVVPALLPSLRRLLSVLSLYRLDHLSRTRDVLRDLYQGLVPGKLRQSLGEFYTPDWLVDFTLQRAADDTLLEQRVLDPTCGSGAFLLAVIRKKRELAAIQGWSVSKVIKNLCDSVWGFDLNPLAVQTARVNFLMEIADLLAACPGMDIEVPVLMADAIYSPAEIPSGKNRVVEYNIGSQVAKLNIHLPVELALNRERLDFVFERMGKDVVQGLEFDKSSQKLIAASIVTQEELLNWYKPLRHTYDQVLNLHRKQWNGIWFRIVRNFFWSAAAGKFDLVIGNPPWVRWSKLPDLYRERVKPTCEDYGIFSKTKRHGGNELDISAMITYTVSDKWLDIGGKLAFVITGTLFKNPSSAGFRTFKLDSQREDSLYLQPLSVDDMKELKPFEDASNHTSVALFRKSIVSVQYPVAYKVWSANPGHRKAIRPCTPLDDVLKAISHTTKEAFPVGDEGSPWAILAPGRFNAIKYLSSPCKWTKGRKGITTDLNGVYFVPILQNNGALVQIQSRPEAGRKDIGPQKTQWVEPNMLYPLIKGASDFDECYLKLDAPDYDDVEQRLFTFVPNTGISNAEYESADVQLNSPKMKKTLAWFKGFERLLLERSTYRRQMKGAPYHAVYNVGDYTFKPWKVIWPEMSSSFYAAVASFQNVPVVGERVYIPDHKVYFASFDNKETAYYLCGLLNSLTVQEWINSHNVSIQVADVFKHLSLPNFDITNTMHTNLAELVEEAHQCHDKTERQKIIKRIKSVAEDVLITWSVTLVE*
GCA_020881395.1	JAGJJT010000003.1	2	PDC-S07	JAGJJT010000003.1_50	PDC-S07_WP_110056698.1	PDC-S07	50860	51252	-	JAGJJT010000003.1_50859-51252(-)_1	MEKKHLHIAAGIIRNTQHEIFITQRHADAHMGGVWEFPGGKVEQEETPEQALIRELQEEIGITVIHYDLVKTVEHDFPDRLITLYFFLVDEWENEPFGKEGQLSRWVLQKDLIADEFPPANRSIVALLTA*
GCA_020881395.1	JAGJJT010000004.1	3	RM_type_II	JAGJJT010000004.1_26	REase_II_00145	REase_II	30372	31367	-	JAGJJT010000004.1_30371-31367(-)_1	MGEKDTLIEQYLNAAKAWYESQRAQNGSINTNVMNVGLVVSRMIADGFPIDDGRLYSEGRSQVRGLSGNTIAKILEQHGETRLFTREGGRTSRGTIHLAVSFRDAMNGINRSSGATLNTNHLSLLLEDFFTNCVRIDYFDKQRITVDIETTKPVSSIISDILDAAAERSDKPTGVVLQHLIGAKLQLRFPEIKIGLDRANAADMQTDREGDFQVGTTAFHVTTAPMEKLVSRCVENKRAGYRPVILTLESKVLAARQMAENVGMSDQISVQAAEIFIGTNIEEIAIYESDRIRKGVAHLIRTYNERISNIEIDKSLMIDEPKWIVKLLSRD*
GCA_020881395.1	JAGJJT010000004.1	3	RM_type_II	JAGJJT010000004.1_27	MTase_II_00029	MTase_II	31360	32499	-	JAGJJT010000004.1_31359-32499(-)_1	VNVVPLRRQHDWTALEFFAGIGLARAGLELAGIKTLWANDYDINKKAMYEGQWGGNELLLADVHSLCGDDLPTVDVAWSSSPCTDLSLAGKRAGLRGGRESSAFFGFTRLIAEMKERKPKVIALENVTGLASSHNREDLRAAAKEFNSLGYAVDAITLDARRFIPQSRPRLFLIGAQYPIDGGEQDTCLRPDWLAWLHEDAEIRTFMMPLPKAPDLLSEGLTREIEQMPHNDPRWWGGDRVKRFVDSMAPVQRERLEAFIELPNMTARTAYRRTRNGIPVWEMRAEDVSGCLRTARGGSSKQAVVIMGGGSVKIRWMTGLEYARLMGAGWYSLDNMRDSQVHYGFGDAVAVPVVGWIAKHMLIPHLVSIQMFDGKIING*
GCA_020881395.1	JAGJJT010000004.1	4	gabija	JAGJJT010000004.1_24	GajB_00046	GajB	27733	28764	-	JAGJJT010000004.1_27732-28764(-)_1	MDKRVVFAVAGSGKTSRLVASLDEEKRFLIVTYTESNYSNLRGKIINRFGYFPANITLYTYFKFLHGFCYRPFLRSDKNTIGITFKLPLAYPRYALTDDRRYVSTNRQVYANRLAKFIEQSHLVGAIIARMEKYFDAFFVDEVQDFAGHDFNLLLAISAAELNVSFVGDFFQHTFDTSRDGNVNASLHKDYTVYEAKFKKAKLLVDTDSLKKSRRCSKSVCDFITEKIGIEIEAYDRRESVIRYEDNPEAVLALYRDPETVKLFYREHHKYSCHSQNWGASKGVDHYHDVCVVLNPANVRAWKKGSFRDINAETRNKLYVACSRARGNLTFIPESLLKAYKQS*
GCA_020881395.1	JAGJJT010000004.1	4	gabija	JAGJJT010000004.1_25	GajA_00042	GajA	28749	30317	-	JAGJJT010000004.1_28748-30317(-)_1	VAIIRRLVLKNFKRFKNLELEFDPELNILVGGNEAGKSSVLQAIDIALNASRSKVESLGLETLFNMECISEFLKGERKIVELPELLIEVYLDGIEGHHELDGRNNSKSIDHLGIKLVCKPVDKYTQEIQTILAERHDNFPFEYYSIRFLTFTDETILPYKKPLQHLLIDSSQINSEYATREYTRTMYTTHASVVERNHHSFEYRKAKSEFKRVVFKTMNDALDIYKFDVRTSPKASVETDIIITEGDIPIDSKGKGRQCFIKTEFALRNREHVLDILLLEEPENHLSHVHMHKLIDRIRGSVKKQLFIATHSSLIATRLNLKKVLILSEENLSQPTSLKDLSQSTANFFMKAPDNNVLELALCKKAILVEGDAEFILMDALYKNCTGGASTDTDGIYVISVDGTSFKRYLELAKLLGIKVAAIRDNDGDYKSNCVTNYADLISDSVQIFADADDARYTFEVCIYQDNTTICEGQFAAGRKKLTVEEYMLKNKTEAAFELLEQKGTELVAPNYIQQAITWIRE*
GCA_020881395.1	JAGJJT010000005.1	5	PDC-S01	JAGJJT010000005.1_15	PDC-S01_WP_076465573.1	PDC-S01	18368	19558	-	JAGJJT010000005.1_18367-19558(-)_1	LADTPVVCLLGPRQVGKTTLAKSLELGRVYLTFDDSTLLNTAKADPAGFVQSLPERVTLDEVQRVPEILSALKATIDIHRRPGRFILTGSANLLLLPGVQESLAGRVEVIFLQPLSEQEKQHSPTSLLEQLITNKISPSIKGEQILIEGVAEAVVQGGYPEPNTRSEARARQWHKQYLNAIIQRDVKDIAAIRDEDELLRLIKILALRTGNLLNISGLAKDVGLQRETVDKYITILERLFLVRRLPAWHKNQAKRLIKAPKVHVVDSGLACALNNLRVDDWHNLSNDFGAVLESFVVQQLICQSGWSEHELHFSHYRDKDQVEVDLVIEDGRRIWGVEVKKAASIQPKDGMGLARLASLADRDWQGGILLYTGNNCLPISHIPNTFAVPMNALWGH*
GCA_020881395.1	JAGJJT010000005.1	6	wadjet_type_I	JAGJJT010000005.1_22	JetD1_00004	JetD1	25380	26576	-	JAGJJT010000005.1_25379-26576(-)_1	MKRGQYEVRWGLLPSQVKSIIRQREWDNLSSLKSRLLGIKAFPIRVGLKPPKGNSAILDIAHFQRFIDEWKSFPHQDLVEWSSKNFRELSEQRIPTFVVIESMQCLIQFLGNDALSRSKVWERNMKPFLRVDKDLYPALVKCIDIVEKLSLRDAELLAKLLPQLKQGLGEGQYLRALPLIGIDTKFLENHQILIEELADIIHKGAVSASGGLIAWLGCSINPKGWLTIRPLCRAATVALGGMPILQIPSELLRRHELPASNILIVENLQSGLALPEMSDTIAVIGGGKNIAWMDAAWLKGKRVGYWGDIDTWGLSILSDARNKFMDIEPLMMDVKTVKAHEDRMVPEPNPVESNPTLLNEDEAKLFNDLISGRFQSSRLEQERLSSDYIRNKLTNWLS*
GCA_020881395.1	JAGJJT010000005.1	6	wadjet_type_I	JAGJJT010000005.1_23	JetC1_00009	JetC1	26573	29968	-	JAGJJT010000005.1_26572-29968(-)_1	MTDQTLSANSLFHVGQIRLAELSVYNWGSFNGLHTALIDPMGTLVTGDNGAGKSTFIDGLMALLLPAGKATFNVAAAQGDRSDRTLLSYMRGSFGSAHDGAGTRVRSKREFGVVTGLRALYQGDDGSKITLAALFWITKSTNVLADVTRVYVVAKRDLTLKEMLNAFGNGNARAFKQWLRDDPTITCCDDNFSDYQELYRKLLYMDNKNAPALLSRALGLKKIDDLTGLIRELVLEPSTVKDDAKKVVEEFADLVAIHSQLVDARAQKVHLSRLPELNSIIEKTTKEFAELMAEKNSLPVYFGEIFAQLWSEKITDIEAELEALLLKISQVEGQKVDANKLVERRHEEYLQFGGDKIESLRKEVDHTQTQLNRVVRNSSQYQTHANELALPSVLEEAVFLKNQSTASTRLASIQQEEGEYQDRFATISAKFSELQANIHDISQEIREIEARPDSNIDVKYQQLRDELVNSLELSKEQCVFIGELIDVEDREKSWQGAIERALGGLRTTLAVPHHCYSMVTRWLNARHTGLHVRVQVVNNSTTQGQSVVFKSDGYLRKLVWRTHPYREWLKHHLQRFDLQCVSSTEELDQTPFSMTQQGLMHMDKGRFEKKDQYRIDDRRRWCLGFSNKSRLAILNNDKKELTLQLAETEKKVSQARQDLNSVSDRKILWEKIQGYRWDDINAPYWHEKLSDLQVDLKMLEQSGGDLDKARERWESAKEQLVQIQSVLNQLNSDSGGVKNTLKNAKEEWSKAQAKASKGLPDSARQLLAIRVGVLNTNDLGRMSELVLKVEEDLERLLDISRNSKDKAERLAISIMVSFRSNDKWQVFTVDWQSNIGGLPDYLNHLRQLEEEGLPNLVEQFIERLNKHATQSLARIKTKLESEREDILERIDIINRVLKRTEFRSGTHLKLGSKREKFPHVNEFEQHLRKVLSQVTSDDHEARFRQLAKVVEILGKASAPGSSNTLESLRLLDPRYQMSFYAEELDSNTGEIRDVLESSSGKSGGEKESFAATIVAASLAYVLTPDGYDRPVYCTVFLDEAFSNTAETVSRRVLRVFRELHIHVNLITPYKNLNLARESARSLLIAERDQENHDSHLCEVTWEEIDRRMGEEKEKKLPDEAADLGIEFEKLT*
GCA_020881395.1	JAGJJT010000005.1	6	wadjet_type_I	JAGJJT010000005.1_24	JetB1_00032	JetB1	29982	30875	-	JAGJJT010000005.1_29981-30875(-)_1	MVGKKLNKDNGALATLGKSDSNPQEEQKTGFFDQLIKHHTQSEYDPLTDTAGVESDVAFSIVNQSPSCEADDVLVSKHAENSNSDMPPDARRVLVSLLRQGVILSSQKAKLFELLCRYQSAVRKHLSEVYLRLVLDEKAGVAFIAGFQNEEDTESLGIDDEEVVSLISRRTLSLYDTLLLLVLRKHYQDRETSGEQRVIIDIERIESHLTPFLPLTNSTKSDRRKLKGALDKMVTKKILSSVRGSEDRFEITPVIRYVVSAEFLESMLNEYLKMAGEKGIELNKNGSDAVDYQDEEE*
GCA_020881395.1	JAGJJT010000005.1	6	wadjet_type_I	JAGJJT010000005.1_25	JetA1_00020	JetA1	30927	32387	-	JAGJJT010000005.1_30926-32387(-)_1	LNFQGLQAKYRRLFQESAAWKLLRADNAPVILAFLGELFSEDSEVPFSRARVSLDAELVRCRELGLWETETGAGTYLNKWIREGWLREMDDTLTKTDASEIALRFSQGLDERNSGTTASHLRIVQEAVRDFAIAISPNADERVAFLEDRKSEIQREIDALRAGVVTELTKAEQRERIREIYQLASVLTGDFRRVEDEIRQLDQEIRIQIIEGDSTRGDILLAVLEKEALLAKTDAGSAFESFFDLLCDQNRTMELRDQLRSILSRPVAEHLSTQQRQFLSQLMRELSRESDRVFQIRRRTEESLRAYIESGTAQENRAVDRLLGQLERLAIELKNLGYDLQTATTLSLPVGAASISSPESMLLKSPDEKLDTSDAEEQLNSREPSMQMLDCLDVVQIRLIAERALETLKEFGPMTIASIANYQPINSGLEELVAYLRVAKSVGAALLEEKESVEISDKRGARLRASIPTFLLSADLFPDSLDELVL*
GCA_020881395.1	JAGJJT010000010.1	7	AbiE	JAGJJT010000010.1_50	AbiEi_WP_050009329.1	AbiEi	55733	56272	+	JAGJJT010000010.1_55732-56272(+)_1	MDRSTALKRFIDWDKKGRYVFTLADLRKIFPEDSPKTRQAGLNRLVKESMLSRPVRGVYLFNFAHNRDSYAIEHIAKALRRGEYNYISLESALSEYGVISQILIDRLTVMTTGRKGLYHTPLGTIEFTHTKRQQEDILASITQANRPLRLAKLECALRDLKRVGRNTHLVNKQEITHGQ*
GCA_020881395.1	JAGJJT010000010.1	7	AbiE	JAGJJT010000010.1_51	AbiEii_WP_066409903.1	AbiEii	56262	57182	+	JAGJJT010000010.1_56261-57182(+)_1	MVNKANFAQLIELAMQVPGRSHMRPVIEKELLHYDILYCLDTNGLLDQLTFQGGTSLRLCHGAPRFSEDLDFSGGVNFNRNQLQAMKKCLEHYIGKRYGFEVSVKEPADLRNEPEYAGLNIDKWQVSIVTAPERKDLPKQRIKIEIANIPSYSQEPKALMTNYNFLPDGYTDTLVLTESLDEVMADKLVFLVNTQHYVRHRDIWDLRWLKQKGATLRMDWVNNKIIDYRISGYSDKLANILTRLPAIIKGDAFRNEMQRFIPQDVQERTLHKEKFFTFLTTEIADMLQRVQNSLNSCSTSENEFNM*
GCA_020881395.1	JAGJJT010000010.1	8	SoFic	JAGJJT010000010.1_49	SoFic__SoFic	SoFic	54447	55487	+	JAGJJT010000010.1_54446-55487(+)_1	MNSATKGYQPPFSITAKMIQLVAEISENIGRLSTEQEQIKALRLRRINRIRTIHGSLAIEGNLLDSSQITAIIEGKRVIAPISEIQEARNAILAYEKLNHWHFTSEQNLLEAHYVLMKGLLDNAGSYRHSGVGVMDGEKVIHMAPQANRIPKLMGDLFHWLDSTDIHPLIASCIFHYEFEFIHPFADGNGRMGRLWQTLILNHWNPLFEFIPVESLVYEHQAHYYQAINLSSQLVDCAPFIEFMLHMIRDAILTSTHQATHQATHQATHQATQQVKQLIMVLKGEMNRGQLQSALGLKDRNSFRQRYLQPALAAELIEMSHPEKPSSPLQRYRLTEKGVNLKAHHK*
GCA_020881395.1	JAGJJT010000013.1	9	PD-Lambda-5	JAGJJT010000013.1_18	PD-Lambda-5_B_WP_110365848.1	PD-Lambda-5_B	19839	20738	-	JAGJJT010000013.1_19838-20738(-)_1	MSATPSPLRYPGGKAAIQDMISAIICSNNLTGGHYAEPYAGGGGLALSLLFKQYIHEIHLNDLDRSVWSFWHSILNNTEQFIDKIMATSITIEEWHKQRYIQNNKDNYNDFELGFSSFFLNRTNRSGIILKAGVIGGLEQKSKYPLDCRFNKKGLIDRIKRVEKYKHRIHLYNKDAIDFMNEIDECMPKKSMFCIDPPYFDKGSLLYTNFYNVEDHKKVSEAIFRLKHPWLLTYDNAPEINELYNNCARYTYPLNYSAATKRVGTELLVTQDGILIPDDLGITRVVKKEKVMSTDEVTI*
GCA_020881395.1	JAGJJT010000013.1	9	PD-Lambda-5	JAGJJT010000013.1_19	PD-Lambda-5_A_WP_183379445.1	PD-Lambda-5_A	20790	22127	-	JAGJJT010000013.1_20789-22127(-)_1	MKRISVNVLDLYLDSKNPRHDPINNRMEIINYLIQNEKVKVLAKSIAENGTSPLESLAVMENENGHFIALEGNRRVCALTLLNDPDLCPENERSYFRKLSDDSDVIPDTVECVLFPNREDANKWIELRHNGEQDGAGLLTWNATQKTRHFGSSDNTLALKLLDYAETKGYISKQKRDGILTTASRFLGNPVFRSTMGIKTGRSEPNVMIDVSRDEFDKVLERFINDLINSESNVTSRSKKEDWENYAKQLRSEGVAPKGHCEPSVLFSPENSNAPSKGSTTSKKAKNNQSPNNRKYIIPSDFKVNIPDPILKRVFDELRSLECSEYTLASSVVCRAFLENIYSLAYEKIYGNYPEGMAEHVVMEKIINKIEEDKNSLTKNEKKALEALKRVKTDTTNPLSPKTLGANAHAGFYPDPTALKVHWDNISHILLFMLNKIFNSGSGHK*
GCA_020881395.1	JAGJJT010000019.1	10	PDC-S22	JAGJJT010000019.1_16	PDC-S22_WP_003530377.1	PDC-S22	25352	26206	+	JAGJJT010000019.1_25351-26206(+)_1	MKNRNITVHGSIVTITTRHDQDYISLTDMVRSFGDESILYNWLRNRNTIEFLGIWEQLYNPANFKPLEFERFKSQAGLNSFSLSPKKWIDATGAIGLYAKSGRGGGTYAHRDIAFEFGSWLSAEFKLYLIREFQRLKEEEARVNSLEWNFQRTLAKVNYRIHTDAIKERLIPPQLTKTQTAIIYASEADLLNVALFGQTAAQWRQNNGNQSGNMRDHATLEQLVVLSNLESINAVLIHQELPAPERLGQLNTIAITQMRSLVGLSDVKQLGKGSQQLPDPSSTQ*
GCA_020881395.1	JAGJJT010000021.1	11	AbiE	JAGJJT010000021.1_18	AbiEi_WP_050009329.1	AbiEi	29428	29961	+	JAGJJT010000021.1_29427-29961(+)_1	MDMLTAINKLDEFSKMGRAVFLLQDLEVIFADETSRTLQKSIDRLIKAGLLLRITKGVYVYTRASIGSYPLETIAKNIRRGEYNYISLESALSQYGFISQIPIDRLTIMSTGRAGEFKTPWGVIEITHTSREPSEILKATLESRGPLRIAKKETALRDQKRVGRNMHLVQLEELNYV*
GCA_020881395.1	JAGJJT010000021.1	11	AbiE	JAGJJT010000021.1_19	AbiEii_WP_066409903.1	AbiEii	29954	30874	+	JAGJJT010000021.1_29953-30874(+)_1	MSSHVNFNAIVDEVIEQDRLANLRPVVEKELLHYDILFCLSKDGLLKEITFQGGTSLRLCYGSNRFSEDLDFAGGRGFCSADLSRIKECIEKYLGVRYGLEVTVKEPNELRNKPEYAEVKVDKWQISVTTAPERKDLPKQRIKIEIANIPAYTNTPRSLIRNYSVLPDGYADLLVSVETLPEIMADKLIAFPATTSQIRYRDMWDLLWLSQQNTTPDIELIKRKVSDYQLDNFEELLQARIDSIEIIVASGHFHNEMRRFIPAPIYDRSVGQEAFSTYLTTSLKELLTTVKKSLYSSGDNSIPFKL*
GCA_020881395.1	JAGJJT010000026.1	12	SoFic	JAGJJT010000026.1_9	SoFic__SoFic	SoFic	10032	11141	+	JAGJJT010000026.1_10031-11141(+)_1	MTWQPDAPFNAIPLLPPTVKVMESIAVLKACIPARAALAELKQAGELSPNQGLLINLLPLLEAKDSSEIENIVTTSDKLFQYAQEDSLADPATKEALRYRTALYEGFIQLTRRPLCTNTAIEVCSRLKAVDMNIRKVPGTTLSNQATGEIIYTPPEGESQIRDLLSNWEQFLHAEDGIDPLIKMAIAHYQFEAIHPFTDGNGRTGRIINILYLIEQQLLTLPILYLTCYIVQHKSDYYRLLSQVTAAGKWEEWIIYMLTAVEQTAKWTTDKIAAVRELIEHTSEYIKQGLPKIYSHELVQVIFEQPYCRISNLVESDIAKRQTASVYLKQLCDIGVLREIQAGKEKLFAHPKLVQLMTKDSNTLSYYTV*
GCA_020881395.1	JAGJJT010000028.1	13	Lamassu_Family	JAGJJT010000028.1_4	LmuA1_00006	LmuA	4173	5261	+	JAGJJT010000028.1_4172-5261(+)_1	MGLAEALISIPQSERGGEIAQRGFDYQTCWALSQMLEYELDGKNYVFIFEYHDDVLILDDEYSPTDLTFAQVKTSESHWTAYDLHKSTKRKPISIIGKLFIHHRNFCNYSPQLLFVTNASFNLCEKNGGKSLFSASEIKDEHKISFKQAIKDQVKLDDENIDLSILKFVQSSLSLDDHITHLKGKLCDFLCNKFGDDTTLSVNVLAALLEKECRNKSKVKSADIVDFSDLISRKGFSSRAFNGVLDSLNVSNSMKPDWKMAETIFNNLGKTLFEIIPLKATFSQVCIDLNQNTKNPSTVYLEYAINLYDEASVYSDLKMYVTGIIHKIDALCPDYTLALKSGKKECIVVYSIIQKLLEGGKV*
GCA_020881395.1	JAGJJT010000028.1	13	Lamassu_Family	JAGJJT010000028.1_5	LmuB1_00007	LmuB	5258	6910	+	JAGJJT010000028.1_5257-6910(+)_1	MRSIYFKSAHILSLRDKKGFFFEFSPDINIITGENDTGKSSFIKSLYHTLGADVRLDKKWKDDNFVSKVVICVNNRDYAFIRHEKRISIFDITEEQEHLLVTSNSRTDIALTVRDIFDFNLELVLKETLVQGQAQPASLYLPFYIDQDNGWGTVLDSFSSLKMYKDWQKNILNFHAGVKPKEYYKLQGKINLIDIDLKEIRATLKALEAAKKRFEESFGRVLFDVDVEYYEELLERFLRKCQYLHKEETGYRIKLIKVLSQRDELVAEIEESKRQLYENNIDSLSTSASLEAKYAVLENREKLLQIIPELYDQKSVYDEQIASIKEDLKNAQRLSSELKGMLQEVKEQLTLQDVIKSQASKQVEFTFDEQINELLQKISELDVARTKLSKEIAEFDDKKRTSEINEKFKESLKFAQTELGIKDPKVGTILQYGPISKSETGSRAPRAILAYHYALLKTIEDKSTSPMLPVVIDSPKQQDPDPHTTKKLFDLCIDGLSTNNQLIIGSVSFERETDGFKTLTMTEKYSLLKVNLYDKVYQQVMPLYQKASLS*
GCA_020881395.1	JAGJJT010000035.1	14	AbiE	JAGJJT010000035.1_35	AbiEi_WP_092960020.1	AbiEi	33404	33799	+	JAGJJT010000035.1_33403-33799(+)_1	MIIKERIQARLKRSKRYVFIRDDFKDIAGYDQVGRILRGLVKEGQLLKVGYGVYTKARKNSVTGKIMPASPGGSDAVILEALERLKVKYHLDGASAAYTDGKSTQIPAYTQIKTTFRFKRVLSVGNSRLNG*
GCA_020881395.1	JAGJJT010000035.1	14	AbiE	JAGJJT010000035.1_36	AbiEii_WP_106546964.1	AbiEii	33792	34754	+	JAGJJT010000035.1_33791-34754(+)_1	MDDLSGLFADVADVLGIGTISIVEKDYYVVELLRLLQPLAFDTHKLVFAGGTALAKAGISLDRMSEDVDIKLVPQPEFLVGVQYSRSQRKNIRKDIVQTISATIAASGFLGIDDSNPKITRDEYRYNDISVRYPQRVVQVPYLRPFIKLELMESDLLQAAERRDIRSFVTQLTGKGRAVEAFPCTTIISTQAEKLVAMLRRTAVFMRNIDRKDDESLVRHLHDNYCIVNAIGVDIRQLAGFVQQTIEQDIQRYGRQYPQFQISSINELRAGLEELGSNPIYQQRYQQLVIPMVFEHSRIPWAEAYDCFRQTALSVLNELN*
GCA_020881395.1	JAGJJT010000035.1	15	SoFic	JAGJJT010000035.1_23	SoFic__SoFic	SoFic	21219	22316	-	JAGJJT010000035.1_21218-22316(-)_1	MWIWEQPNWPKFHWNADTIAPLLRDVHFNQGLLLGKSDYEDTKQATLDSLLSSILYSSEIEGERLNAASIRSSLANRLGITEEKPYPIIEKSDGITEVALDVIENSHSDLTLERILRWHQLIFPEGYTMFNPIQGGKLRKGMIEVISGRLDKPTVHLEAPPPERMVDEMPQFIEWFNQSRTDASLDPIIRAAIVHLWFVTIHPLEDGNGRITRFLTDLALAQAENRSIRFYAMSVSICHHRKAYYELLENTQRGGLDITDWLVWFLKILNETLINKLQEINQVVQKAKFWQRIDQTQLTAEQTKVLNRMLDGHFEQGISSSQYQKVAKVSRATATRHLAHLVELNCLESTGAGGRSTRYVINHKG*
GCA_020881395.1	JAGJJT010000042.1	16	Mokosh_TypeII	JAGJJT010000042.1_9	Mokosh_TypeII__MkoC	MkoC	10262	13573	+	JAGJJT010000042.1_10261-13573(+)_1	MAAISLSNDILRTWQRIEFFQPYTLEKKDKSLLIPLKTLYQLGDKALPWLSSELRQQHDIPDQKVLYNLYVGLFDKAIANAISQAVFGPDEGYYAEEFEQRLDKEGTTCFAKIPLGTEGNPALDKFSVSSLPWALGHLRDERFEQLNTKVFSASCEHLKNTLGNFSVSLKPIRENGPGILKANDILTLLTTHLVSWADFEPQWQYALQIDWMEGNGDCTEASQENSDEIEEEVSSNDKTFALPILNSFFFEDIEYAITALKRGDRCKALRAYLSHHSVPRNPDLYSQDGLASIISKLHPAKMPHGRWPSDPKHAMSLMQQFAINTAIEELADGGLLSVNGPPGTGKTTLLRDLIAHNIVERAKILTRYQKVDDTLDNSGFIVNALTGFEMVIASSNNAAAENISKELPQKKSLAEEFQSLDYLAPTANQIAAENRPKREHKKSKNSQGKVRTYHLYRPLKEEKQCWGIISAALGNKPNRTKFSDRLFFDEHFLRDTPTEASRPAEENFLSLWRWRHYHNPISFATAKKRFLVCLEKTKKLQQQLEMLVYLIEKQHNDSLDTLSLKLKQTEELYATQLNRLEQVETKQDVLEKQLQHAEQQQKIIESDAPGWLMRLMNRKRVHAYKETLRCAQHEVLRLMGLQTEQAQRIAEQRKSVNGIAEKKRILQQDIEKIIQQRVNDHRSLQTLKQQFSDITLPDINQPITDATLQRTALWQNAQINRQRSALFITAMELHQAWLYEALGVPRFRDFIIFNLAAFLAQPHSKITPIRWWQTLFMFVPVLSTTFASIGRMFHGVESEELGWLMIDEAGQAPPQQAVGGLWRAKRVLVVGDPLQIEPVFTTPPPLVERLCLDALNEKAKDWNPGLLSVQQVADRVNHWGCELEVMNNLIWLGIPLWVHRRCIEPMFSLANKMAYNGRMIHGLDADKIRCQPVNNILENHWLASVGGTGEKQYRDSHGKDLLKLLDQLLVANVSLHSIYVITPFKAVKSALCELLGKRDLATWRQSMPLMTRKELNVWQKNCIGTVHTFQGKENDIVIFVLGCDENNDGGAKWAASKPNLLNVALTRAKKHIFIIGDPAVWHGLPWFRDVAKELPVGTYHHLQ*
GCA_020881395.1	JAGJJT010000042.1	17	PsyrTA	JAGJJT010000042.1_10	PsyrTA__PsyrT	PsyrT	13741	15843	+	JAGJJT010000042.1_13740-15843(+)_1	MNRAQAQQLLQTALANPNAEFHDGQWEAIDALVNQRQKLLVVQRTGWGKSSVYFISTKIFRDRGMGPTIIVSPLLALMRNQIESAQRLRIIAETMNSTNTADWQTVTQRIINNQIDCLLISPERLANDNFIETVLHPIADRIALMVIDEAHCISDWGHDFRPDYRRIVNILRQLPPNTPVLGTTATANNRVVADIQTQLGNIQIQRGPLIRESLSLQTMVLPDQSSRLAWLAQVIPTLHGTGIVYTLTVRDAEQVANWLNVNGINARAYHSSIEADGFENSNDYRQYLEELLLTNQLKVLVATTALGMGYDKPDLSFVIHYQAPGSIVAYYQQVGRAGRGIDNAIGVLISGIEDQDIHKFFRNSAFPSETQVNEILQVLDNSDGLSLRSIEEQTNLRYGQIEKVLKLLSTENTAPVIKVGNLWRRIPVPYAMDRTRIAHLTNQRKQEWAEVQAYLSDTRCKMTFLRRVLDDHDPTPCGKCSSCIGQPVVNQAINPVLVHQAGTFLKHAEMIIQPRKQVATSNRAFPTYCFPRQLGCLVAQPGRVLSRWGDAGWGKTVIENKHSGYFSDELVDAMAEMISQRWQPNPSPTWVCCVPSLRHPNLVPAFACRLAQRLNLTFVDAVAKVQDNQPQKEQQNSFHQCHNLDGVFEITQIIQNQPVLLIDDIVDSGWTLTVIAALLQQAGSGIVYPAALASSSVKDS*
GCA_020881395.1	JAGJJT010000042.1	17	PsyrTA	JAGJJT010000042.1_11	PsyrTA__PsyrA	PsyrA	15840	17252	+	JAGJJT010000042.1_15839-17252(+)_1	MNLSPTAQATLLLTSYFSKASSDDVKPLTNAEWGRFALWLKEKSTTPADLLVSEPKSILSTWQDSRISTERIIQLLNRGHSLALAVEKWHRAGLWVVTRSDPEYPKRLKQQLKTDSPPVLFGCGNKALLNVGGLAVIGSREANNADLSYTELVGSRAASEGIAIVSGGARGVDETAMVGAMLGGGNVIGVLADSLLKAATSAKWRKGLMNGSVMLISPFYPEAGFSTGNAMARNKYIYCLADSSLVIHSGKKGGTLSGAEENLKKCWVPLWVKPTNDSSAANTDLVAKGGHWCEADVHNLKVSDLFSVENSTASQKEAEQVDLFFMPAQSELFAKPASEFDLEVAENRIIVAHSIEQDEIQGSIDHEAEAEAEAEAEAEAEAEAEAEAEAEAEAEAEKTVMQAVDFYQLFITELHRLTVSPITLDTLIENTGLHKSQLKEWLKRAIDEGQVKKLGRPVRYQIEKKNQKVV*
GCA_020881395.1	JAGJJT010000042.1	18	ietAS	JAGJJT010000042.1_15	IetA_00002	IetA	20248	21369	+	JAGJJT010000042.1_20247-21369(+)_1	MGELIGIQADLARLVRLVINEQYDDVRLYVARLVRKYRENTPELSAQLDLYLRSKPFKKTQSLRKATTPPNIISEALPVDEDSRLTLLKTSPTTDAIPKPLLNTGIEDALDQLILERKNINKLEKIGLQPTRSAIFVGPPGVGKTLTASWLAQKLGVPFYVLDLTAVMSSYLGKSGNNLRAALDFAKRGPCVLLLDEIDSIAKKRSDDSDVGELKRLVTVILQEVDQWPSSSVLLAATNYEELIDPALWRRFDLVLHFEKPDSETIKEAIQRFLGSDYAIFARWIDILVILFKNESFSNIERSINKFRRSIALGIASDEVLIEDFIKDSLSKLDKTEKRNVAINLSKNSKLSQHAISDLTGVSRDTIRKYSAA*
GCA_020881395.1	JAGJJT010000042.1	18	ietAS	JAGJJT010000042.1_16	IetS_00001	IetS	21392	23617	+	JAGJJT010000042.1_21391-23617(+)_1	MANTNFLIGRGELLTHDIPSPKRRMDKSEVYTLTEAKKRLTPQIQTTNDIFKKLPAHSCPHDYAVAKLTMNPSYIARSYFPTAMLRNTDLKSVGSKTVKIVPEKWKRKIDVIEHPTTQLFVAGKRSAFRNLSEWISELENNSAESIDFARIEAFEAYLPEERFIIPENIQETHFEVGIHLLQNDDEDFVQRKFIDYAKSLDITVYSDLTFTAGSLWFLPVQGNISAIKKLAQFTFVRVIRPVPKLRGLRPLRRTSGTAIPCTLPEEAPLSNDIRVAILDGGLPDKHPIKPWLKSYRVLDEHANDNPDALEHGLGVSSAFLFGPIKSNVKPPIPYAYIDNLRVLDNKAYEEDPLELYRTLGLIEEVLLSRQYQFLNLSLGPDLPIEDTEVHAWTSVIDDLLSDGETLMTVAVGNNGDMDKESGNARIQIPADCVNALAIGASDSTNDDNWQKASYSAIGPGRSPGVMKPDIVAFGGETSEYFHVLTEGSKPNITPERGTSFAAPYALRNAVGIRAILGNNLNLLAIKALLIHSSKNKDHPSIEVGWGKIPEDLNDIIVSPNGVARIVYQGELKPGKYLRAPVPLPISGLTGKINLTATFCYATATDPQDSASYTKAGLEVSFRPNDSRIKDGKKNAETAGFFELKKFATESEQRSDMGKWETVLHASKNMLGSTLKSPVFDIHYNARESGGSVPGNKADKIQYALIITVKAAKHQDLYNDILRAYNKILVPIQPQTSIPIRS*
GCA_020881395.1	JAGJJT010000051.1	19	cas_type_I-E	JAGJJT010000051.1_3	Cas3e_WP_189128522.1	Cas3e	2971	5688	+	JAGJJT010000051.1_2970-5688(+)_1	MEMPIYFQYWGKAKRVLEIDSADYHLLPYHCLDVAAVGMQLLSLERSLTRDLASFLALSTQQLRSMVSFILALHDIGKFASAFQKLLPGLAVGLHRPDCPKEYDGRYFCHDRIGLYFWENIKAELLNRLVNIEGAEHREQREMFDTLMVFIDCVLGHHGRPIDKTGYRAIKHFTEPHNFNAAALFAHHLVELFQPEFPIEKLQSKEWRRRLEQVSWQFAGIAILADWIGSDSHYFTYQSKPMPLTDYWKHAQAMAKKAVMAINLGRPPVVKPFISIQEYYGFAATPLQQWAESIPVDDSPQLFILEDVTGAGKTEAALALTHRLMQAKAADGFYFGLPTIASSNAIFSRIAQHYQQMLLTEDDSKPNIVLAHGTWGMNNQFHEPVLALGHPDRNDGKTDIAASAQCNQWLADPRKQALLAPAGIGAIDQALLAVLPRRYQSLRLFGLNRKVLIVDEVHAADEFMFNLLENLLALHLYQGGSAVLLTATLTFKQRQRLTDIWLNVGGLSSQLLQKNDFPLATKISLNAILPVIEQPLSSRKDVSREIKVDFLNSVGSCVEKVLAAIVQGQCVVWIRNTVDDAIEAYQTLRSLLTEPERCLLFHSQFILQHRKEIEDHVLTIFDKNSHGELRRGKALITTQIFQASLDTDADVMISDLCPIDDLIQRAGRLHRHTRDSDGIYRWGIKDSRPTPILFIHAPEWREQPGSDWLSHNFRNTQYVYRSPVRLWLTMRILRKLGAIRMPAETRQLIDAVYGHAYEQAPEVLKYQENELIDEERSQAAKAKSYWLQWQLYGYCDRSADHWYEDDSDINARYSDIETVEVLLLKKGDSGQLVPWVNSAEFSVSLSTIKLSRNKYADKLAPIPTKLIPALNALQQRYYQVRYLQPWLPDQDPNFTYSSTIGFCER*
GCA_020881395.1	JAGJJT010000051.1	19	cas_type_I-E	JAGJJT010000051.1_4	casA_cse1	Cas8e	5703	7307	+	JAGJJT010000051.1_5702-7307(+)_1	MNLVQDPWLPFRLRDGSEKVLPINAICDHDVMDFALPRADFQGAACQFAIGLLQTVFAPEDKYQWHALYETSPDKKVLQQNFNKVIHAFNVTGIGPLFMQDFDPLQTVKSTTVAGLLIEAPGANGLRLNTDHFIKRGIGDVMSLEMATLALFTLQINAPSGGVGHRVGLRGGGPLTTLVVPQQTDATLWQKLWLNVISRSEWHYSEPDLTSAQVFPWLAPTKVSVNEGTEIHATDVHPLHMYWAMPRRIRLIVEKGENICKISGKYSEFTVSEYRAQNYGGNYTGNWSHPLTPYKWDPKKLTPPLSIKGQPGGVTYKIWDALVFTSHESGQRCAPVVSHFYSLCCHFAELRRVMPRLWVFGYDMDNMKARCWYSVTVPLFFVLFEQQEKILYQVKELQKLAINMIWLCRNQIKAAWFEKPVDVKGDTSFIDLTFWQQSESLFFSVVHQLIDNANSDAPFLTPEQAKHWLNTLRYLCRDLFDEYVALSELGNERSIAKRMKARQQLIIGLYGQKALKEIKTFITNHHIHSGKEEV*
GCA_020881395.1	JAGJJT010000051.1	19	cas_type_I-E	JAGJJT010000051.1_5	casB_cse2	Cas11e	7307	7888	+	JAGJJT010000051.1_7306-7888(+)_1	MDSKSEIILLHWWQSMFMSPKQLKEKGIIPAPSTYRAQLKRCDSVEMAMLTEGFRALWLSLPDEISLSDNPIKLEYWATMAVALVHVKNNSDIKLAVAAGKKGGGNKPVVSELRFSQLQNAKTPNELLRRLCRVLQQIKGNISVLALARDIEEWFAEYEQLRPCKADRRIKVRWGMDYYRAASGKSVDLSDFH*
GCA_020881395.1	JAGJJT010000051.1	19	cas_type_I-E	JAGJJT010000051.1_6	casC_Cse4	Cas7e	7909	8943	+	JAGJJT010000051.1_7908-8943(+)_1	MSQFIQLHLLTSYAPSNLNRDDLGRPKTAKMGGFERLRVSSQSLKRHWRTSELFEQVLSENIGIRTKRLGIKVFEALIKAGVKEKSARALAMTIAGVFGKTKKDALEIEQLAHISPEEQQSVMSLIAVLAEENRAPTPEELNLLKTKQTAVDIALFGRMLASSPAFNVEAACQVAHAISVHSVVIEDDYFTAVDDLNDGKEDTGSAHIGELGFAAALFYSYICINKTQLIKNLDGDEALANKAIKALTEAAVKVSPAGKQNSFASRAYASFALIEKGEQQPRSLSVAFLKPINDSDQGSSAINALESQMRNIDLVYGTCADDRYKFNTFTGEGTLAELLEFAAQ*
GCA_020881395.1	JAGJJT010000051.1	19	cas_type_I-E	JAGJJT010000051.1_7	cd09645	Cas5e	8954	9700	+	JAGJJT010000051.1_8953-9700(+)_1	MKAYLVFRLYGPMASWGQPAVGGERPTELYPGRSAILGLLGAALGIQRDNESELAKLQKSVLIAIKQTVPGSLMRDYHTTQVPTHNNNVVHQNRKSELRSDKLNTILSNRDYRCDGIWIVAITLTEHACFTLERFRDALLKPVFILHLGRKSCPLALPLSPKLITSSALKMALDISFPPLIHSDSEDKLWLGANGIVTYFWEGNKDEIISSNILISHPWDEPINRGRWQFRQRTMYQLSIEEGVDVFV*
GCA_020881395.1	JAGJJT010000051.1	19	cas_type_I-E	JAGJJT010000051.1_8	cd09727	Cas6e	9687	10361	+	JAGJJT010000051.1_9686-10361(+)_1	MYLSKIVLRQSSQTANILAKLSANGVYTSHQLLWKLFSTDEKRQFLFREEIGIMGLPVFYVLSKTSPQTESPLFEVETKAFYPQLKEGQRLAFKLRVNPTICITDPSGKRQRHDVLMHAKFQAKQQGETEQGKIKAMMENAARNWLLNHRRMQQWGIQFDNLLDIEGYTQHRSVKKQGQKIQFSSVDFQGLLTITNGELYLEQYAKGFGRAKAMGCGLMLIRTV*
GCA_020881395.1	JAGJJT010000059.1	20	cas_type_I-F1	JAGJJT010000059.1_1	cas3_yersinia	Cas23f	742	4023	+	JAGJJT010000059.1_741-4023(+)_1	MNILLVSQCNKRALTETRRILDQFAERKGDRTWQTAITQEGLNTLRKLLRKTARRNTAVACHWIKSGGQTELLWIVGNLRRFNSRGVVPTNTTQRDVLKSQDENHWHSVEAISLLAAIAGLFHDFGKANTLFQQGLQGNGRFQPYRHEWVSLRLFQAFVAEQDDREWMTSLSQIEPSDEDKILSRLVKDDIDKKYANPFVNLPPLATTVAWLILSHHRLPVYPSYDDRYVRRPQLKDIDSWLINHLEPSWNSINMDNKVWSDQDKRDVWTFPNGTPIRSQTWRQKAQKFAQRALQSTSLVQYGNLNQRFTSHMSRLVLMLADHHYSSLPATLGWQDVNYGVFANTDRTTGKCKQRLDEHNIGVGQNALLLGRSLPHIRKTLPAITRHKGFKQRSKDEKYRWQDQAFYVACALRERSVEQGFFGINMASTGCGKTFANARIMYGLADEKQGCRFSIALGLRTLTLQTGDALRKRLHLEEDDLAVLIGSQAVKELHQLRQKALEPDVGSISAEALFAEHQYVSYDGSLDDGRLSHWLRKDNKLNKLLSAPVLVATIDHLIPATEGIRGGKQIAPMLRLLTSDLVLDEPDDFDINDLSALCRLVNWAGLLGSRVLLSSATLPPALIQALFNAYRAGRQDYQLACGQPGAPVNICCAWFDEYETTQQDVVNAYQFQEQHNIFVNKRIGRLKKIVPLRKAELVPIISESRKINDVINTIAEVMHHSILKLREEHHQTHSSGKTVSIGLIRMANIDPLVAVAQRLLQMPSPENVRIHYCVYHSQHPMAIRSHLEHRLDSTLTRYDEEELWQVAEIRKVLEETSERDHIFVVAATSVAEVGRDHDYDWSIAEPSSMRSLIQLAGRIQRHRRKEPREPNLHILAKNYKALKATDLKHPVYCRPGFESKDYLFANHDLHELLEPYQYELISALPRIKERDNAGDSSPFENLVDLEHQRLWEELQGGSDNKHGYCSALWWREQASWCAELQRHKPFRQSEPDELHYLWLGEEGEEAKFVALDSGQAGIKESDTFDYVPELEFALGVSAWIELDTETIYQNLADTNEMELKNVSQHFGEIRLRKKDDGEAWRYHPFLGVFGEIG*
GCA_020881395.1	JAGJJT010000059.1	20	cas_type_I-F1	JAGJJT010000059.1_3	cd09735	Cas8f	5057	6415	+	JAGJJT010000059.1_5056-6415(+)_1	MNENGLSRFIVDYIESRKQSKLEVFDKEAEKKLAKLTSMEDITPVKQKLAEQRKELEEHYEVRNWLDDAVSRVDQIRLVTHVLKFAHTDARGSSIFAVQSKANVKEDIKYLSMAALDRPAIDAAGNAAALDIAKLLLTEYREGDSLLANINRADYSALAELAKNEQQLELWINGFRQVLSDKRLSSHRLAKQLYFPVGYDKYHLLGPLFSSSLAHTMHQRITEARFGELSKEINKARKEESWRPETIVVYPNTAVQYFGSTKPQITSYLNNMRGGRVYLLPCSAPEWKNITKPPMKHRSIFDLGCEFVSLVRSTVWQMQRYLLSVQKYENTLEIQQCRQEYVDEIIDVLFNYVVGIQNLIELKGWSANEDCALKRAQQLWLDPYRCQQDETFKFEREGGDWKKEIAADFSYWLNQSLKHERLEMGLSERREWASVFKERLREFEDELPEVMP*
GCA_020881395.1	JAGJJT010000059.1	20	cas_type_I-F1	JAGJJT010000059.1_4	cas_Csy2	Cas5f	6412	7380	+	JAGJJT010000059.1_6411-7380(+)_1	MSHLIILRKIKVENANAITGITYGFPAITHFLGFTHSISRKLQKSYNLKLENCGVICHNHQLHAYRSDPIKDKVFALTRNPLTKEAKTATINEEGRMHMTVSLLIECSGEIAGDTEANELEQYLLEICPTQRLAGGTITEIAKVDVIAFPQEGQDTRKLMRRLLPGFALLDRSELLAKHYEELKQDNPQAEMIDAWLDFSTIKMRAIPKQDDKQPEIGDPASWEYVPKPDSGYLVPVMTGYQAISPLYPAGKVDKTRDPNTPFRFVEAIYGVGEWKSPHRIDDIRQLLWCYDYQEGEGVYRCGNQQSISRQSKPNKKVRIID*
GCA_020881395.1	JAGJJT010000059.1	20	cas_type_I-F1	JAGJJT010000059.1_5	pfam09615	Cas7f	7404	8414	+	JAGJJT010000059.1_7403-8414(+)_1	MSKSTIKTASVLAFERKLSNSDALMFAGNWEQISGEWKPIAIQEKAVRGTISNRLKNALTSDPAKLDAEIQKANLQRVDVAALPFDADTLKVSFTLRVLGNLSTPSVCNDQDYQAELANVINGYIAEHGFKTLAARYAENLANGRFLWRNRVGAEEIKVRVSGKSGKWWEFDCEDFSLREFGKVEGDLAELAAEIEEGLAGDRSTLFNVEAFVRLGHGQEIFPSQELVLDSNSKKSKVLYQVNEIAALHSQKVGNALRTIDTWYPDATELGLGPIAVEPYGSVTSRGKAYRQPKVKMDFYTLLDNWVVKGKTPEVEQQHYVMATLIRGGVFGEKGE*
GCA_020881395.1	JAGJJT010000059.1	20	cas_type_I-F1	JAGJJT010000059.1_6	cd09739	Cas6f	8424	8978	+	JAGJJT010000059.1_8423-8978(+)_1	MDYYFEIRVLPDPEFSQQSLMEALFAKLHRALGQVGNGRIGVSFPCARKTLGDTLRIHGSSEALNDLQSLSWLKGLRDYAEVIDIKLVPKDARYRRVSRVQVKSNVDRIRRRSIKKGWLTEEQALQRIPISKEQRTHLPFLYLKSLSSGQSFLLFVKQGPIQDKPTSGVFNSYGLSSSATIPWF*
GCA_020881395.1	JAGJJT010000075.1	21	HEC-01	JAGJJT010000075.1_18	HEC-01A_WP_211640766.1	HEC-01A	22911	23999	+	JAGJJT010000075.1_22910-23999(+)_1	MKPVTNNNFLRKINIKGYKSISECDLQMGCLNVLIGANGAGKSNFISFFRLITVVLDHHLQSLVGKMGGPDTLLHFGRKKTESMSTELYFDHNGYKFELEPTNDNRMMFQHESLFLDIKGDFNIGAGHFESQIGQHHNIEDYALLTMLRWRVYHFHDTSDNARVKQTHRINDNDYLREDGANLAAFLYRLQKNHILHYKRIVKTVQMVAPFFGDFYLRPTPDNTDYIQLEWTEKEQDIPFKASELSDGTLRFILLTTVLLQPEDYMPSSIIIDEPELGLHPYAINVLAGLIKNASSKHQLIISTQSVELVNQFDADDLIIVDKQQGESTFKRLNSDFLSEWLEDYSLGELWKKNLLGGRPQR*
GCA_020881395.1	JAGJJT010000075.1	21	HEC-01	JAGJJT010000075.1_19	HEC-01B_WP_052518933.1	HEC-01B	23996	24646	+	JAGJJT010000075.1_23995-24646(+)_1	MIRINVFVEGQTEETFVRDVLAPYFVAQQIYLTPILVQTSTSQKGGITSYGKVKYQITRLCRQDPGAFVTTLIDYYGLPTDFPDYNEQQDNAANERVVKLEQAFANDIGQTNFIPNLLLHEFEALLFCQPEKFADWLDDNAPISVLQTIKAQFDSPEDINNSPQTAPSKRILAIVPNYHKTLHGPLIAGDIGLDTIRSQCPHFNQWLNKLTNLSFV*
GCA_020881395.1	JAGJJT010000076.1	22	RosmerTA	JAGJJT010000076.1_3	RosmerTA__RmrT_2585209417	RmrT	2863	3462	+	JAGJJT010000076.1_2862-3462(+)_1	MPNIRYPWEFHPQLSEERLSIIAKELLNVLDHTYEQLSTPLDDNYTRGTCTFGRQRQCLIQLCMKGTYDWLKLTNPNMDTTIEIETIPLRFFTDDPENPKKSGFFRRNSVDQLWAPEITIPTIWRFIVEKPQFEGEGAQVHFAGYNEHEEMLSQWTYDNSKISTLHSTDNTPPSAVTIELDPISAAMPDKSRENKRNNK*
GCA_020881395.1	JAGJJT010000076.1	22	RosmerTA	JAGJJT010000076.1_4	RosmerTA__RmrA_2585209417	RmrA	3473	4588	+	JAGJJT010000076.1_3472-4588(+)_1	VFNGSNLRLARLYHELSLEQVAERVNKTRQYIQRLESGFAVPTNELSNELATVLQVTPAFFETQIQSPVNEEIVHFRKRSAIRVATKLAALAKAELYRRLIVVFEENLNLPSVLFPELKANSPEEVERAAEKCRIDWGLGFGPIENVTRLAEKLGAFVTSFDSVSDDVDALSVPLDRPFIVRNTAKKSPCRQRFDIAHEIGHIVLHGGISTGDRITESQANQFASALLLPRSAMAKYFPAPISGRINWRGLSEFKLTWKVSKAAIIYRAHQLSLLTDTQYKTAFLGLKRKGEAIEEKEDYLIPHEKPELFHRAIKVLINDVCIDIETLAERLKITVPMLLELANDSSLYELNDQANSVNVISMFSYRSRIA*
GCA_020881395.1	JAGJJT010000077.1	23	PDC-S05	JAGJJT010000077.1_19	PDC-S05_WP_110807286.1	PDC-S05	17530	18567	-	JAGJJT010000077.1_17529-18567(-)_1	MTDKYLTQSPAGEFVMFASDDGDVRVECRFEQETLWLPQATIANLYQITPQAVTQHIKAIYEEGELEQNATCKSYLQVQQEGSRQVSRNRLHYSLPVILAVGYRVRSPRGTQFRQWATQTLQEYLIKGFVMDDERLKNPPVGSSAVPDYFDEMLERIRDIRASERRVYLRVREIFALAADYQPSLKETTQFFQTIQNKLHFACTGHTAAELIHLRADASQPHMGLTSYKGKEVRKCDVTVAKNYLNQDEVSELNRVVNMWLDFAEDQARRRQQVFLRDWQDKLDQFLQFNDREVLQGAGKVSKKMADEKAQAEYSQFAEQHRRLKEAEGEKDIAGLLQWKTEPKK*
GCA_020881395.1	JAGJJT010000082.1	24	PDC-S02	JAGJJT010000082.1_27	PDC-S02_WP_080642564.1	PDC-S02	21851	22921	+	JAGJJT010000082.1_21850-22921(+)_1	MTSELQIYTSLLTDVKERIRGGQFRAAQSVNAELIQMYWDIGHMLHERQEQQGWGAGIIPKLARDIVNELPEVKGFSERNLKRMLRFYREYALPRMEQQGSGKPVSTIVPQPVAQLPWGHNILLIERIKDQTERFWYAEQTQIQGWSRDSLLHMIKSNAYARQGSVVSNFKNRLPVSQSELVQQTLKDPYVFDFLTLSEPFKERELETELLKHLEKFLLELGEGFAFVGRQYRITVSEQDYYLDLLFYHLTLRAFVVIELKRGEFKPEHAGKMNFYCSVVDEKLRHSTDQPTIGLILCQTKDRILAEYALRGIQKPIGVSDYELTRTLPEDLKSSLPSIEELEAELSHNDENTPSK*
GCA_020881395.1	JAGJJT010000106.1	25	RM_type_II	JAGJJT010000106.1_10	REase_II_00142	REase_II	16011	16751	+	JAGJJT010000106.1_16010-16751(+)_1	MALDLVDYEQKAREAVKAFWGNREAARQKQIESGKADQGERAGVTAGKNMDGFLALVLDIIKANGLAHAEIHQNRAMLTLPGYFRPTKLWDLLVLYKGQLIAAIELKSQVGPSFGNNFNNRTEEAIGTAHDLWTAFREEAFGKQPRPFVGWMMMVEDASESRKSVRDSSPHFPVFEEFKGASYLKRYDLLCQRLVQEQLYTTAAVIAAERSAVNTGDFAELSSMTSLKTFVAALAGHVAAEAARLG*
GCA_020881395.1	JAGJJT010000106.1	25	RM_type_II	JAGJJT010000106.1_12	Control_protein_00002	Control_protein	18027	18287	-	JAGJJT010000106.1_18026-18287(-)_1	MSSIYSEEYQRVIRLLRETRLEKGITQEKLAQAFGRPQSFIAKVENGERRLDVVEFVHMAGLLSLNPAQILDKIKLKKPSLNSNLK*
GCA_020881395.1	JAGJJT010000106.1	25	RM_type_II	JAGJJT010000106.1_9	MTase_II_00099	MTase_II	14262	16010	+	JAGJJT010000106.1_14261-16010(+)_1	MTQQLDAANSVRSKVTPRAVAVPVCPVTAATEALATEGGLEARGAIFTRFEVVDFILDLVGYTEDQPLHEKRLLEPSFGGGDFLLPIIERLLSAWRAARPSGSALDELTDAIRAVELHHETFKSTKAAVVTLLRRQGIAANAAVTLASYWLSQGDFLLAPLEGQFDFVVGNPPYVRQELIPAPLLAEYRSRYLTMYDRADIYIPFIERSLSVLSDGGSLGFICADRWMKNRYGGPLRSLVAERFHLKVYVDMVDTPAFHSDVIAYPAITIISREVPRPTRIAYRPAIDPATLTALAGLLKAPSLPKEVGPARELAQVTNGSEPWLLESFDQMAVIRRLEGDFPLLEEAGCKVGIGVATGADKAFIGDFDALNVEPDRKVPLVTTKDIMTGEVEWRGLGVINPFAEQGGLVDLDEYPRLRRYLEARREVIAGRHCAQKAPANWYRTIDRITPSLAARPKLLIPDIKGQAHIVYENGELYPHHNLYYVTSDDWDLRALQAVLLSAVTRLFVATYSTKMRGGFLRFQAQYLRRIRIPHWAEVSEPLRRELAEAAIKRDLQACNRAVFRLYDLSQEERSALGGNGE*
GCA_020881395.1	JAGJJT010000125.1	26	SoFic	JAGJJT010000125.1_4	SoFic__SoFic	SoFic	12894	14447	-	JAGJJT010000125.1_12893-14447(-)_1	MAKTGNERLAEALRAASDAAVGNVLSSKSITDKQRTLLINKGYFKQIIRGWYLLDADLTTEKAGDSVLWYESIWSFVGQYVESIFEDDYWLSPESSLDLHTANNALPNQIIVYTSDTTPRTLNLPNNMSMVIIKGRVPCKTVKVNGINVHSLESALVETGPQTFRANPISIQLALRNADLSLLSEAVLTTKNVASGNRLIGAYQQLKMRAESRKLQTIMEGAGFEGIKQVNPFGHIPMIVGGSRGESPSAVRVRLLWQEMRQEVVEVFDDFPPPFDFFERSIEKTHAMMSSLYISDAYNSLSIEGYKVTPELIERLSKGDWSPNTIQRDKEQKDAMAARGYYDAFNKVKELLREAHEDKEGLDIHYLIDVGLTDWFTALFNPCVDAGIIDRLDLAGFRKGPIYIRTSMHVPPSSEQLMDCMEALKELIATEKHFVVKAILGHLFLGYIHPFPDGNGRTARFLMNFLLVIGGYPWTVIKLKNRTQYLSALESASVGKNVKPFAEFVQQSMQEVEHNMK*
GCA_020881395.1	JAGJJT010000128.1	27	AbiE	JAGJJT010000128.1_1	AbiEi_WP_069019759.1	AbiEi	658	1572	+	JAGJJT010000128.1_657-1572(+)_1	LTGIILNMKKTTSLRDALRLIILNYHPKPIIALHELNMYIYMLYRDRMFDGIRIGKIQATEPDKRIMDDALEDMVNQGILSPIIPSFIWQISNKNQASAQQIACCLTPYSHLAYLSAMEWHGITDRIPHIVHLIQAPLNTARSLYQEHLLKDFPAISNMQPLMIRGFTPYEKIDGKELIFHTHRNYRKKQELHDSGGIRVSNIGETFLDMLREPDLCGGFSHVQDVFREYAGEYLPVIVKTVDKNGKGIDKARVGYLLEEVCGLTHRTIETWKKTVQRGGSRKLIASNPYKKTYSEVWCISINN*
GCA_020881395.1	JAGJJT010000128.1	27	AbiE	JAGJJT010000128.1_2	AbiEii_WP_084590683.1	AbiEii	1585	2472	+	JAGJJT010000128.1_1584-2472(+)_1	MEYSIEDWIADAPQDRITFRQAVHIVLQAIASNEYLKPKMIMKGGILLGLRYQSSRFTEDIDFSTNMRLADIDQQTFHEELDDALAISSAELPYQVTCAVQSLSIQPRNTEEATFPSFRLKIGYARNNNDGEMRRLRQGQSPHTVKIDYSLNEHSLNVDHITLTDDNDIQAYSFTDLVAEKIRSVIQQIVRNRSRRQDIYDLNLLLDSIQPENKDKLAILTTLLEKSTGRLEDGMVNPETLGRVDIRERSSREYELLKDEVEGELMDFDTAYTRIVDFYKSLPWDLVTGWQNVAK*
GCA_020881395.1	JAGJJT010000201.1	28	PrrC	JAGJJT010000201.1_5	PrrC	PrrC	5313	6467	-	JAGJJT010000201.1_5312-6467(-)_1	MSKTLTGIAQQLKDANKKVQLIYAFNGTGKTRLSREFKQLITPKNDNDKGGNNEELSLTRTNFLYYNAFTEDLFYWDNDLSENTEPKLKIQPNSFTDWVLKDQGQDRNIIANFQHYTDEKLTPHFSENGSEVTFSFERGNEAPTENVKISKGEESNFIWSVFYTLIEQVISVLNVAEPGERETDQFNQLQYVFIDDPVSSLDENHLIELAVHLAKLIKSNESSVKFIITTHNPLFYNVLHNELNSDDKSYKKKWFEKYRLTKHEDGTYQLAIQPNDSPFSYHLYLKSELEKAIENGQLSKYHFNFLRNILEKTSTFLGYKKWGDLLPKTGDGRPNPYEARIINISSHSKHAGEEVAELTEDDKRVLRYLVNEINTMYRFQQAEN*
GCA_020881395.1	JAGJJT010000203.1	29	PDC-M11	JAGJJT010000203.1_1	PDC-M11A_WP_212116594.1	PDC-M11A	137	733	+	JAGJJT010000203.1_136-733(+)_1	LTNGDIFLDYPLIVHKTKNKYLLSIYPEFHTRLFPDSRLLTESPDIVQDVSHTNSIHKIYICAMKDVLHMKRGDIIVIYRTADKQGPARYRSVISSLCVVEEVRCINEFSTLESYIDYCSKFSVFSEDELIEKYKIRKYPYIIRFTYNMALPKRIIRDRLINEVGLNSSDYWGMMKLTDDQFNKIIKLSEVNESFIIN*
GCA_020881395.1	JAGJJT010000203.1	29	PDC-M11	JAGJJT010000203.1_2	PDC-M11B_WP_204471233.1	PDC-M11B	711	1088	+	JAGJJT010000203.1_710-1088(+)_1	MKVLLSIKPEYVDRILDGSKKFEFRKIAFKNNQVQSVVIYATMPIGMIVGEFEIKEIISNSPSVVWEMTHKFAGTTKDFFDSYFEGREKAVAISIGNVKKYDKPLPLNMLGQGITAPQSYRYLSA*
GCA_020881395.1	JAGJJT010000213.1	30	VSPR	JAGJJT010000213.1_5	NEase_II_00006	Vsr	3305	3778	-	JAGJJT010000213.1_3304-3778(-)_1	MADVHNPSTRSKNMRAIRNCDTAIEKKLVKILHDLGVTYRVQVRELPGKPDFVIDEYQAVLFVHGCFWHGHNCHLFKTPATRTEFWLDKIEKNIRRDQFVMSSLSDNSWKILVIWECTLRGRLKLTDNELSERIEEWLCASETHAEIDTVGIHKILL*
GCA_020881395.1	JAGJJT010000213.1	30	VSPR	JAGJJT010000213.1_6	MTase_II_00147	MTase_II	3786	5222	-	JAGJJT010000213.1_3785-5222(-)_1	MKEFFSYAQDLHEKSKLLQQQKLASDKKLMGQLFESYDQKTIAELLRRVNYNDWTRETLNRWFHGKSVQKLLTEVEVAMLQKMLPEPPKNHPQYGFRFIDLFAGIGGIRKGFEEIGGQCVFTSEWNKDAVRTYKANWYCDPESHKFNSDIREITLSENSKIDEKEAYKNIDKEIPDHDVLLAGFPCQPFSLAGVSKKNSLGRAHGFECDTQGTLFFDVARIITAKKPAIFLLENVKNLKSHDKGKTFRIIMNTLNELGYAVADADIMGPNDPKIIDGKYFLPQHRERIVLVGFRKDLNIHQGFTLRDISRYFPKERPTLADLLEPEVDSKYILTPNLWKYLYNYARKHQAKGNGFGFGLIDPNNKDSVTRTLSARYHKDGSEILIDRGWNKKLGEQDFDNPDNQENRPRRLTPKECARLMGFESPQGEAFHIPVSDTQAYRQFGNSVVVPVFTAVAKLLAPYIAKAVKQQQINKDQAA*
GCA_020881395.1	JAGJJT010000215.1	31	SoFic	JAGJJT010000215.1_2	SoFic__SoFic	SoFic	3697	5046	-	JAGJJT010000215.1_3696-5046(-)_1	MEKHPVEQSPKLDFSNLDFVKFGEYLSEYNIVDKQGRYLHWSQLKWRVPGKEAEHIWYAVKFCRDQLKKSTGLFDKSGNEFSFCIHDSLEPKLHKIVQLGAGKVAALAGSQASDNIQQNYLVSSLLMEEAITSAQLEGAATTRADAKKMLEEELAPSTPDERMILNNYMLLKLADKRKQEPLTRDLMLEFHRIATNGVSENENIPEEFRCSNDIYIGNDDNPLFYPPNYEELENRLEELCTFANENHNGEDGRRFIPPVIKAIILHFMMGYEHAFKDGNGRTARAIFYWYMLKNGYDIFEYISISKVIKEQAKEYGMSYLYVQKDYGDLTYFIDFNVNIILNAFDELQEYLKVKTKEFYEIVDVLENSKYKSKLTFIQKDLIKKGVKEPGRLFKVKSVQNVYDVSENTARKLLRELEAMNIFFPIKIRRTTYYIAPADLRSRLNKISKS*
GCA_020881395.1	JAGJJT010000235.1	32	PDC-S04	JAGJJT010000235.1_1	PDC-S04_WP_169250289.1	PDC-S04	575	1159	-	JAGJJT010000235.1_574-1159(-)_1	MVDKYGTGQDPYTYPGIDTLINKLAIRDPVILEQAERELTELAILNISFQKPPYDLVFWRKLHKQIFSDLYDWAGQLRIIDISKGDTRFCHAKCIEIEGNRIFDMLENENYLVGLNYQELIKKLAEYYAELNVIHPFREGNGRTQRLLFEYIVINCGYKISFESINAKQWIEANISAYQCHYQPLIRIFENCVS*
GCA_020881595.1	JAJITY010000004.1	1	SoFic	JAJITY010000004.1_27	SoFic__SoFic	SoFic	29934	31073	-	JAJITY010000004.1_29933-31073(-)_1	MDEPPAFDPGQPHNALPPLPPAGDIETRSLLKACIVARTALAELKQATALLPSPAVLINTIPVLEAQASSEIENIVTTTDDLFRYADDQERAQNPATKEALRYRSALYEGFQSLRQRPLCTETAIVVCSRINAVQMQVRRVPGTALANDQIQQIIYTPPVGETLLRDKLANWERFIHEHTDVDPLIRMAVAHYQFEAIHPFTDGNGRTGRVLNLLMLIEQGLLDVPVLYLSRYIIRHRSDYYRLLLDVTRHGHWAEWIHYMLAAVAETAAWTTAKIQAIRGLEAQAQDHVRSLAPKAYSRELVDVIFNQPYCRIQNVVEVLGVTRQTAARHLKELVDIDVLKEQRLGKEKLFLHPAFLQLLSSDEHQLPPYRGHARQAE*
GCA_020881595.1	JAJITY010000037.1	2	AbiE	JAJITY010000037.1_18	AbiEi_WP_069019759.1	AbiEi	15741	16655	+	JAJITY010000037.1_15740-16655(+)_1	MSDESLKRLRWRDALVAKVLAERDSPIISTYWIASKVFKLGMERAYEGQPLQLPAGQPGAVMLGEARKALLKRKVILQDKSLPSQLYRLPGETAPVPELMCSIDPFGHVAYLSAMAYHGLTNRLPKVLYFVSPHPPIWNDLAEEKMRRDLGDLYGPYTDSELPRLRRVKIEKLDGVVIKEIRTKEHRGGWRSANDGALRVTGLGKTFVDMLQHPDICGGIRHVIEVFQEQAPLHLKAIVAAFNTHGGPIDKVRAGYILETYCGIDSVEVGEWTAYASRGGSRKLNPQADYSPEFSAKWCLSINV*
GCA_020881595.1	JAJITY010000037.1	2	AbiE	JAJITY010000037.1_19	AbiEii_WP_084590683.1	AbiEii	16798	17505	+	JAJITY010000037.1_16797-17505(+)_1	MALHYESTRHTTDIDFSTEKPFSIDAEVEIKALIDARLIEAEERLSYDTVCRRQGWVVQPGRDKTYVTIKMKIGFATRGTRQHERLLRGQAANTLSIDYSYLESIPQIEEVSLGADGVLRVYALPTLVAEKIRSLLQQPLRDRYRRQDVFDLQHLLINRPELYNASCQKTVVEDIIIKCHDREVPVDQGSFDQPEIHDRALADYATIADEIEGELPDFEEAFAMVRDYFRGLPWS*
GCA_020881595.1	JAJITY010000038.1	3	cbass_other	JAJITY010000038.1_53	Effector_00091	Effector	67265	67591	+	JAJITY010000038.1_67264-67591(+)_1	MRKFGQWLSEFSAPSQRPVFVGLNAAFDWSFVNYYFHKYCGENPFGFTALDIKAFFMGVVGSRWDQTKSSQMEKLLRPKLTGTHNALEDARYQAELFRKLQKLRASRG*
GCA_020881595.1	JAJITY010000038.1	3	cbass_other	JAJITY010000038.1_54	E1E2_00008	E1-E2	68076	69863	-	JAJITY010000038.1_68075-69863(-)_1	MALDRLNALVEETTALERGLAALRAYLGPEAAGFLQTIATKTGEIAAVRLPLPVDYLGTQRWLRLAFPTAFPRSSLSLRVEPSPWLVWPHAMKTGLCLHGFQEKPVSGSPEAIVNDSLRRFAKIVQMSLPTSSSDARKVEFERESMSYWKMQHRASAQSVNLVQRPSGSGALLAVTDPRLDRRIGGEPVWLAQTADAIASHLEAVLGQRVKIRDAARAGFYVKLETYPDIKAPLPGELFDWLRPHLTSESYSQLISWFGESCSIVSRWIALELPGDAGAPIYCLNLRDRSLAQNKAVKLGVRAGRRVKVKFSNPDITLSQSAINILDRAEILSRDRNSKLDVLASARVIVVGQGSLGAPVALHLARSGVGHLTLVDPDELTASNLGRHVLGASDLGRNKAEAMCARLRSDVPIVTIKAIPSYVELALIKNREDFQKADLIVVTSADWESEEMLWRAKSVGASWKLIQAWSEPHALVGHALVAADVSADAKSLFEDNGRFRHKYTNWPRGDSVPLPACGQSFIPGGGLGVSAIASMVAAAVIEQLTSDSKDILWISRISNPQRVSALEGEYVGPELPDGATEMTLRRPWPEVFPNA*
GCA_020881595.1	JAJITY010000038.1	3	cbass_other	JAJITY010000038.1_55	Cyclase_00037	Cyclase	69832	71091	-	JAJITY010000038.1_69831-71091(-)_1	MTLLSDYDSKRGSWEYFLLRAAREISLSERQYDKINARYEVLEGILNAATSPLLHSAHIFVQGSIGLRTTIKPVNGAPADLGTVDADAIVWLPNAGGASAQSVLDEIQKRIEDGTRVDAKVEKLRRGVRIIYADETPGFHIDITPARAIHGNQETHGKGKLEVPDRELQAWKASSPIPYLGWLEQASEKQISLESTQVLATRAIAMDEATQAPLPDYEKYIDNDPLRATIKLLKRHRDEWAIRNNDPSHRPISAVITTLATRAYEEVAAESSRHPRRPLDAIVEIVTKMSSYVQHVGGKYLVCNPKDDAENFAEKWNRPSEGSLYVNAFRKWHEDAKNSITLGLQEFPSLESFNEAVKERFALGSTFVASVNNEIPANWTLPGRKLGHTRNVSMIGSVFGSGVAGNQAQDGAGSPERLG*
GCA_020881595.1	JAJITY010000038.1	3	cbass_other	JAJITY010000038.1_56	Effector_00078	Effector	71088	72290	-	JAJITY010000038.1_71087-72290(-)_1	MKAASFEAQELVLPAKPANGKGGRYHTSDAIKRLVWTRSAGHCELCGIDLTRDFRVGIDMLWGEVAHIMPASPKGPRAESGHDAKTASELTNDTTNLMLLCPNCHDKADRDADGYPKSDMTGLHQAYLERIRLAATVPDAGRAIGLIFQSDHFTTVNDISERDFAMAMSGEGLVAFGDIIKHTLRAPGDAGRDSRYWQLVQEDVRDRIDRELRRRGGRFGDIPALAVIGLADIPSLITLGRTIGDRSNRLIFSSNREHGLKWPDLDAAPPEYRFTAPPDGDEEIALVISISAAIPGRDVHAALPHARVASFTIDEPSYAVVRNRRAIHAFRDSLQICMSKLEAATHQPIHTFIAAPAAFCIEMGALMTTEHQHHYVLYDRDKNNDGRFVQTLTITPGDRA*
GCA_020881595.1	JAJITY010000038.1	4	wadjet_other	JAJITY010000038.1_260	JetA1_00019	JetA	319742	321211	+	JAJITY010000038.1_319741-321211(+)_1	MKHQARIAGYRQLREQPVWKLLAADHAPELVGLLQTVLMDGERRLPSAVLHERLQRQLDALRADELSRELPRTAQAYLAHWLAQGWLERRLPEGAAEEEYELSRAATQAIRFIAGLRESSSSATESRLSLVIQQLVQLAGQTEADPELRLAALRDERARIDAEIERVASGRVAALDGKRALERARDLIHLSDELAEDFHRVRDDFEQLNRQFRERIIDDEGARGDVLEQLFNGVDVIADSEAGRTFEAFWSLLNDTQQSSQLDQALDALLARGFARKLDRRERAFLRGLTGTLLERGGEVHTVMQHFARSLRGFVQSRGYLEQRRLNQLLKQAQGEALQLRDSLHATTATGYTQALSSSRLRSLSQWRLHDPRLTQVDGRVQAADAAEISLDSVGDLVAQSEIDVRSLRNDLHELLGQRPRLTIGDALQQRPAVQGLGSVIGYLSLGTRHGMVIEGQMETVQWEGSDGAVRRARIPLVWFTREKRNELV*
GCA_020881595.1	JAJITY010000038.1	4	wadjet_other	JAJITY010000038.1_261	JetB1_00034	JetB	321198	321899	+	JAJITY010000038.1_321197-321899(+)_1	MNWSEDAGPDADESTAVSAIDDRMPMTQASSAEPRGELFLGDTGTLPFDARRALCQLLAGPSIDAQRHGALWPALLRNEVAIRQVLCELFLELVLDREGGVAFTRQADTAELESPTLLRSAPLTFIESVLLLFLRQQLAEADTRGERAVVDEAQLVEALSVYEKNVSTDRAGFARRVMTAIGKMRDNQLLSRLRGSEERYEVSPVLKLLFSAEDVQALVVAYRGLREGDVAAE*
GCA_020881595.1	JAJITY010000038.1	4	wadjet_other	JAJITY010000038.1_262	JetC1_00016	JetC	322173	326234	+	JAJITY010000038.1_322172-326234(+)_1	MNSQSNLSPAQPGASLFAETLAEQRAQQFRMRRLQVHNWGTFNGLTEVPIAEKGFLFVGRSGSGKSTLLDAMSALLTPPSIVDFNAAAREAERSGRDRSLVSYVRGAWADQQDSASGEIATQYLRKGATWTALVLEYANAHGEAVSLIRLFWIAGSGNAAADVRRHYMVAPRRFDVATELDGFDLDLRKLKARLGEDVAHFDGFAGYAERFRHALGIGNEMALRLLHKTQSAKNLGDLNAFLRGFMLDEPRTFEAADRLVEDFAELDGAHHAVVTARRQVETLTPAREHHAALMALRHSVGELRELQLGVDSYREQQRLALLEERLQELDNQDRGLAGEEGQRRESLDNHEQKLVGLEREQRAAGGEQIEELERERARVERERDERLRRRAQIEQACRQLGTALAAGASGFAAQIAHAQTVLDNGKHDASALDEAIAERMGARRDDERRFAEIRAELEALKRAPSSMPAPMQALRARLCEDTGIAEAALPFVGELVQVREDQTAWRGAIERVLHGFAQSLLVDERHYAQVSEWVNRTHIGTRLVYFRVRRNDELHSRRVDPGALPGKLQLREHAFTEWLRNELTRRFDYACVDNAGALRNADRAITREGQVKHPGDRYEKDDRHAVNDRKRWLLGHDNRDKLKVFEREAQALAQRIASCDADVAALRKQREQDQERQLAAHTLVERDWDEIDVGPKLQRLSDIDEQLVQLREGNSGLRALGQAIDTARTLRDQAKRTYEDVRLERAQLARERVRLEQQHAACAGRAGSATLTPTQLQGLRERLAALTPLSLDNLEAHLRVVERGLAEQLADSQGRDSRLSAQLLECFRKYCQQWPEDSGDFTVSLASADDFLARLDRLESDGLPRHEHRFFDLLQTQSKNNLLALQRYTAEAHKGIKQRMDEVNASLEQVPFNRDTVLTIEVGDRRLAEVQEFQQQLRAVLSHQQTEDRALAEAQFSTLRALVARLGAQEPEARRWREQVLDVRLHVEFIGVELDAQTRAQVEIYRSGAGKSGGQRQKLATTCLAAALRYQLGGEDGELPRYCAVVLDEAFDKADNEFTALAMNIFENFGFQMVVATPLKSVMTLEPFIGGACFVEISGRHNSGVLLIEYDEQAQRLKLPERSRGDEAAVADATDAASAIEAASEPVGVQGAANADGITADGLPLHIALPVPGDTSPAAQNTHSSKRKPAAATATATANKQNKNKQNKNAKTTSPTRAAAQPHAKQPKKSPSRTPAVAGKPVADKRTSGAQQAPAVSSGAASRSNVGKTTRSSKAQGKPIVAANASNATSSKVAAASAPVKNTAAAKPRATAASTGQPARGAGKTTSARAVAEPSPATTRVARAGAPKARGKR*
GCA_020881595.1	JAJITY010000055.1	5	zorya_type_III	JAJITY010000055.1_45	ZorG3_00003	ZorG3	49579	50316	+	JAJITY010000055.1_49578-50316(+)_1	MAKVAPRAPLSGPAFIRLLARLSDAHIAQSNHALADRLSQWIDWTRAVAVSKALDGKLPDTDDLPEPRPLDAEACARVRTGLAASSVTELDALVVRVRAEARNAALADAPVAAPDFAPFRQHYLAMQRAMRTATGDLRGRLRDLLALASTDMARLAEVDAVMELTLSPREQSLLNTVPSLLGAHFERLRDAAQAQHRPTDDDAAPRAVPDGWLDVFRKDMQSVLLAELDVRFHPIEGLLAALRTR*
GCA_020881595.1	JAJITY010000055.1	5	zorya_type_III	JAJITY010000055.1_46	ZorA3_00001	ZorA3	50294	52984	+	JAJITY010000055.1_50293-52984(+)_1	LQRFVPANWDVMFRTLVHVCVFLVGLLAVCWVGIGYLGSNPLGACVAAVIGACYVAGALELYRYRQATATLEAAVDGLATAPSALGDWLQTVHPGLRNAVRLRIKGERVALPAPVLTPYLVGLLVLLGMLGTLLGMMATLKGTGFALQSATDLQAIRGSLAAPVEGLAFAFGTSIAGVATSAMLGLLSALCRRERLQVVQRLDLKIAAELHTHSDAHRRGEAFKLQQQQSALMPALIDQLQTLVHSIQQHSMAAEQRLAAQQADFQAKSEAAYARLATAMEHALQAGVAESARAVGAALQPAMEATMASIARDTAALQEHVTQAVQQQLDGITHGFQTSASTTAQHWSTALAAQERAQQTHNAQLQTALEQIAAHSVAVQDSVSSAVQQQLHGVSAAIEQNARTATEHWQVALAAQERTQATLAEQLQGTLEQIDQRSVAVQDSVTQAVQQQLSALNDGFASSTAASAATWAAVLAEQQRATETHSAQLHTTLEQLTQQTSALHEGVQQAVQQQLDGLSSGFEASTATAAATWTAAVAEQQRANHTLTQELQDTLTQFASTFETRSAALVDAVSQRMQQSSTDAANAWRDALAQQQNASATLSSQHHSALAAATASFEAHAAALVGTLQQSHTDLQAALEARDTQRLALWSERFGAMSTALTAQWEQTGERVARQQQAICDTLASTASELSTQAQAQASATISEVSRLMQIASEAPKAAADVVAELRQSLSESMVRDTAMLEERSKLLATLDTLLNAVNHASTEQREAVDALVTTSADLLQRVGSQLTEQIGSETGKLGAVAAHVSGSAVEVASLGEAFGMAVQLFSGATSELNERLQHVATALDASLARSDDQLAYYVAQAREVVDLSMLSQKQIIEELRQLDRGRGEPGQAETA*
GCA_020881595.1	JAJITY010000055.1	5	zorya_type_III	JAJITY010000055.1_47	ZorB3_00001	ZorB3	52981	53652	+	JAJITY010000055.1_52980-53652(+)_1	MSDEIESDGELGTPIWAAFGDLMSVLLGAFVLILVGVIGVQLQLSSRLDAEVKQRQAEAQRRQTLEQALAAPLAAGRVTLVDGRIGIRGNVLFAFNSDELQPEGREVLKSLATPLTHYLRARDEILMVSGFTDDRPVLGGNRRYADNWELSAQRALTVTRALIAEGVPASSVFAAAFGSQQPVDSNADEARRAKNRRVEIAPIARPSSRAGASAPPAATAAPR*
GCA_020881595.1	JAJITY010000055.1	5	zorya_type_III	JAJITY010000055.1_48	ZorF3_00001	ZorF3	53649	54314	+	JAJITY010000055.1_53648-54314(+)_1	MSKPALPARAQLERWRSQGADRLDPVRFHLMEALAARADAQADAVREVLDHKLGAMIDGYATALQQTARRRAGSRAVPSPTPASPQPSALGALTAQMAGHAALMEVDSRKTASADAMLFPELPALDDFRRTWTTVRTASQVRQSLQDAPKDAGPLNSSVLVHRCITLMRERSPGYLQHFLGYVDALSWLEQLHTGGALANEEAAPATPGKKRSKSPSKRRS*
GCA_020881595.1	JAJITY010000060.1	6	AbiD	JAJITY010000060.1_162	AbiD	AbiD	198406	199302	+	JAJITY010000060.1_198405-199302(+)_1	VTKTTFSKTAATPEQLLAKLRHAGLECSPAYEPTALAYLTCVGGYRLKGYWFHLIDPTSKKFPPGIRFEDIAARYEFDRNLRALTISAIDRLEVAIRTVMANYLSLKHSPHWFLTPNIFKPNKSWGMGQLLKKIEDEVSRSNEKRFVKHYFEKHDEPYLPPSWSISECVTFGLWSRTYSILRDPIDKKGIAKKFGVDKSEVFESWIHALTVARNIAAHHGQLLKTKIQVAPANYKSMNIKFSDQKSFFAIATVVNYLLSQTGLPHNWKSEIESIFIKYPNVSLAELGFPVNWKSLPGW*
GCA_020881595.1	JAJITY010000060.1	7	GAO_19	JAJITY010000060.1_146	PD-T7-2_B_WP_088195867.1	HerA	183049	184824	-	JAJITY010000060.1_183048-184824(-)_1	MRSRQAIGYVVQIDGVDITLNLMDVHRGQLAAHAHGVSVVTEVGSLLGIESGGRLLVMKVQSLSFAEPKEVHRFGLSGTSVASEPLRHLTGLVVGRLRRDTGKLAFVSDSLSSPALGAEAFPLTDEELSSILHSSLASPADIHLGDDLRGGGRLMVDLESLVSRHVAVLGSSGQGKSCFTAAVLQQIAKMPKARVVIFDINGEYEDAFPAASYPPGAIKVTRIGGSDPNSYRIPYYALGRLGLQRLLLPSDKTQRPALTFALDHLNQVKWFPAYGGVGLATDTQASLFDDCRSDRVSEAQTIIESLRAGMPPPALSWPPMQALGPLIADSHAIAPARNGFERSAWNYGNIAPLITRIARFVDDEMFKDVVSVAGGPGCGGPLSWKNESKAVVERLFGGDEVNWRVHIVDLRRVSHDLTPFVLGAVLELYAFELFRRGQENKRETLLVLEEAHHYLRQMGTGDEAVNNALAYERLAKEGRKFGLALWLSTQRPSEISPTVLSQCNTWVSFRLSSEKDLSAIQSASEWADKREVRRIAGLARQNALAFGGSLQMATLIKAPVAHPLPRSEDGRFNSWASDVSEEEEEGFGDYL*
GCA_020881595.1	JAJITY010000060.1	7	GAO_19	JAJITY010000060.1_147	SIR2_00001	SIR2	184821	186128	-	JAJITY010000060.1_184820-186128(-)_1	MSIVAYRCGKQITDEIELQAYLASLLRLENVGLLLGAGASCSAGGQTMRTLWSSFLAGNPVKADWLLAQKFITENEKRLPLPPAPRPPPGVVPSAANPFIQVSVPVAVLPNFEVLLDKLEIAILEWERQGSPQLTEAQGVRTALFRSVVNAAKLKEDWWKSPLGADLADELGAHRSILQKLTAARQPGQPAPWVFTTNYDLAIEWAAESVDLQVINGFLGVHSRRFSPQSFDLGFRNAQAKGEARFGVYNIYLAKLHGSLTWKEVDHSLYEVSASEAWRDIGDFLIGLQDTLSYLVLPRAAKYLQTVGYVMGELLRRFAEFMARPQTALIISGYGFGDEHINRLIRSALLNPTLQVVVYLPEFKGDPTAGDLPQTVRRLLALQTPRLTIVGGGERAYTSALAADLPDPTIYDQELADLRRRLMPEKPDVEEDDEL*
GCA_020881595.1	JAJITY010000060.1	8	RM_type_I	JAJITY010000060.1_84	REase_I_00003	REase_I	102800	106351	+	JAJITY010000060.1_102799-106351(+)_1	MTTAASVTYDGYREMPSRRAPSTDTRVTVDSNFSFLQEHDPVFFKLASMAEQVFASDPNTTLIKLRQFAEALAQDLAGRAGIIHDQRTTQADLIYQLARELRLDRRIQELFHVLRVEGNKATHGFTTQHREAMDGLKVARDLAVWYHRAFGRNAAEFKAGAFVPPKDPAAPLREVQAEVSRLRAELDTARQQHDQSQALAELKDREAKLNADLAEAMDVEAREQAALAVQREQELQRLRQDFEQRIANLQQPDTARQAATQQVAGATQQASNNFDLSEDLTRILIDQQLREAGWEADSLDLTHAKGIRPEKGRNLAIAEWPTKVPRANADYVLFAGLTPVAIVEAKRKQINIADRIPQAERYARDFVMRGELAPAYPAASSIAGWADGQGGHFQIPLAFACNGRPYVKQLAEQSGIWFRDLRSPANLRRPLQKFHTPEDIADLLTRDRDQAERDLAQEGFAYLNLRDYQQRAIQAVEGALASGSRNCLLAMATGTGKTRTMIGLIYRLLKAERFHRILFLVDRSALGTQATETMQDMQLEQNQTLAQIYNLDGLDDTRTADETRVQVATVQAMVRRIFQSDDPPPIGTFDCIVVDEAHRGYTLDQEMTEGELAVRDHAQYLSQYRRVLDYFDACRIGLTATPAKHTTEIFGKPIYTYSYREAVADDWLIDHEPPIRYTTALGKNGIHFDRGERVSVINTQTGEVDTAELEDELDFNIESFNRRVITADFDRVVCEQLAIELDPDGEEKTLIFCVSQPHAERVKNQLDEAFKQVHGDYYNQASVAVITGKSDKVDQLIRNYKNERYPNIAITVDLLTTGIDVPRIANLVFMRRVRSRILYEQMKGRATRRCDDIGKTVFRIFDPVDLYAALEDVDTMRPLVKDPNISIEQLVHELGQQRSFDAPGSNGGSHADDALDQLSQRIMRVLRKAQHRAEQRPDLRDKLSELETSWGVAPAVLHTHLHKLGARNAASFLREHPRLVEQLGEVGVLLGTDRYPVISEHTDTLLECAQNYGVNEAPADYLDSFNAFIREQINQSAALSVIVNRPRDLTRAQLREVRLLLDQHGYSEAHLRGAWRDSTQQEVAASIIGYIRRAALGEALVPFEQRVDKAMQGIYAQRSWTPVQRRWLKRLAQQLIHEVVMDRDTVQRNFSGDGGALQLDRLLDGRLDQILGDLGEHLWDQTG*
GCA_020881595.1	JAJITY010000060.1	8	RM_type_I	JAJITY010000060.1_86	MTase_I_00009	MTase_I	107639	109183	+	JAJITY010000060.1_107638-109183(+)_1	MTHNDIVQKLWNLCDVLRDDGINYSDYVTELVLLLFVKMEYEQVQNNPNFEHKLPEGSRWPDLKSKSGLNLLNHYRQMLLNLGQSSDPMIAAIYADAQTRLKEPRHLETLVTALDGLDWFSARQDGLGDLYEGLLQKNANETKSGAGQYFTPRALIDSIIHCIKPQLGDVIQDPAAGTAGFLIAADAYIKAQHDDLYGPEVTAKKRSFQREKAFVGMELVPGTRRLALMNCLLHGMDGEGAGPIRLGNSLSNAGRELPPADIILSNPPFGTAKGGGGPTRDDLTYKTSNKQLAFLQHIYRGLKPGGRAAVVLPDNVLFEAGVGTDIRRDLMDKCNLHTLLRLPTGIFYAQGVKTNVLFFQKGTAANPRQDTGCTQATWVYDLRSNMPSFGKRTPFGPTHLKPFEEAYGSDPNGASPRTDEGEQGRFRCFTRAQIAERGDSLDISWLKDADSVDADSLPAPEVLAAEAMAELSEALRELDALMQALGAGDEALEQKRLLAEVMGLEVTSSEVGGE*
GCA_020881595.1	JAJITY010000060.1	8	RM_type_I	JAJITY010000060.1_87	Specificity_I_00118	Specificity_I	109542	110546	+	JAJITY010000060.1_109541-110546(+)_1	MHTLNASPIREEISRNASGTTRKRIARGKLAELKVPVPPAAEQKRIAQKLDALLAQVDTLKARIDAIPALLKRFRQSVINHGVSGSLALDQHASFDTTTWRNMRAEDVCTKVQSGGTPKEGFTTEGIPFLKVYNIVDGIIEFEYRPQYIAADIHQGSCRKSITIPGDVLMNIVGPPLGKIAVVPQGVDEWNINQAITLFRPSESISSAWIHLVLLEGTNIRRVSQETKGSAGQVNISLSQCRDFVFPVPPTQIQDEIVRRVEQLFAYADQLEAKVAAAKQRIDALTQSLLAKAFRGELVPQDPTDEPASALLERIRAQRAAAPKPKRGRKAATS*
GCA_020881595.1	JAJITY010000060.1	9	RM_type_II	JAJITY010000060.1_179	REase_II_00025	REase_II	211921	212796	-	JAJITY010000060.1_211920-212796(-)_1	VRGNPEFMRQQQGFWALVRTLSEKLGYTNRSPRGVPKGSGTVKIHSVEQMAAALLDLGLSPALLLVDNQITQLGERLQNYFAYRADILNHTVRPNLMDVEEADALFQQVSARVSPAHFVPLPMNKQKGMMAAPAFLTGLVNMLLHEVIGDAPCNYNPGQLTTFTKNGIPLRTLARRVDGAFPSTVNPIAVWEIKEYYYTTTFGSRVADGVYETLLDGLELQELEQNEGMRAQHILIIDSHRTWWVSGKSYLCRIIDMLNMGLVTEVIFGREVVDRIPQIAQEWIDNARKPV*
GCA_020881595.1	JAJITY010000060.1	9	RM_type_II	JAJITY010000060.1_180	Control_protein_00001	Control_protein	212793	213029	-	JAJITY010000060.1_212792-213029(-)_1	MNTIHDRYALLALLLRDLRNQSDMTQTDLANALGKPQSYVSKYESGERRLDLIELSDLCSVLGISLYDFVSLLERGER*
GCA_020881595.1	JAJITY010000060.1	9	RM_type_II	JAJITY010000060.1_181	MTase_II_00076	MTase_II	213087	213959	+	JAJITY010000060.1_213086-213959(+)_1	MYRPLPLRTLDHVNFKSQLLKWVGNKQRVASELISYFPPTFNTYIEPFVGSGAVLGTLAPKSAIAGDIFAPLLEIWKALKDDPELVIAWYQQRHNLIGEIGKVEAYKSVLSSYNRTANGADLLFLSRTCYGGVIRFRKSDGFMSTPCGPHAPMPPDNFAARAYIWHRRVKGTQFHHADYRDLMERAKPGDLIYCDPPYVDSQSILYGAQDFRLSELFHAIAACKKRGVYVALSIDGTKKSGNNVVRIDPPTGLFKREVLVNCGRSMLRRFQMDGQTLESELVADRLLLTY*
GCA_020881595.1	JAJITY010000060.1	10	SoFic	JAJITY010000060.1_85	SoFic__SoFic	SoFic	106440	107642	+	JAJITY010000060.1_106439-107642(+)_1	MPNRTTEPRPRWIWQQPDWPGFHWQADALAALLRDCQHAHGQLLGMAGAVAGDQQAAEALDTLLSNIVTSSAIEGERLDVGSVRSSLARHLGLAEDSPRRTTGRSEGLAELMLDATGHADTPLDLPRLLQWHRWLFAEQDSLLPSRIRIGALRGDEPMQVVSGRLDRPTVHFEAPPRDDLDAQLAAFLDWFASSRTDATLDPLLRAGIAHLWFVTLHPFDDGNGRLTRSLTDLALAQAQPQAIRLHALSASILADRSGYYRSLETTQKGSLDITGWLRWFLTTLHDSLVQALHRIDRVLAKARFWQLHHAQPLSAEQVKVLNRLLDGGERGFEHGISASQYQAVAKVSKATATRHLADLLEKGCLRRLPGSGRSTRYAINTPASSIALPARTTSEQGSTP*
GCA_020881595.1	JAJITY010000060.1	11	kiwa	JAJITY010000060.1_156	KwaB_00016	KwaB	194489	195418	-	JAJITY010000060.1_194488-195418(-)_1	MTDQALRELQGFDLDTARVHLWVFKSSTTVSRFTANYVRIDEALEGRLREFAKTQRAKMTEWIPYGHLAQPTDNGCLSVSAADTDFALLQALVDRPELEHPAKKRDQLKNAAGYVVKFYQEERVLYAVRRSPATWKTAYRKKGVINMAFQNGALSAVQEVDFTLEPGFDLFALDDSLLVGNKRAFESMMKYRAGFVDAFVELQEEKKFISLFTDMAPLVAHVGLNGTHLRRMAVIQERRLYENPKYLGTLREVCERHNWGIQFDAEGLIIPTEETARVIMTLLLDQRLISEITAIMYDVPGGHRVDAAQ*
GCA_020881595.1	JAJITY010000060.1	11	kiwa	JAJITY010000060.1_157	KwaA_00009	KwaA	195415	195999	-	JAJITY010000060.1_195414-195999(-)_1	MQFQFWSALFIFLGSYFPLALILMVQDISAKYWGAPLCGWRGQWNCQFQVFGHPWLASGSVGVTLGALLLMVVVLRSVRLTHRVHVQEVKAIPNDLINYVLPYVVSFMGLSYGDPQKLGGFLVFWIGLFVITYRSGQILMNPLLIVMGWKLYEAKVALGQVGAVRIVRVLKKGALLPSIQIAEEIQDVYLMGDP*
GCA_020881595.1	JAJITY010000060.1	12	pycsar_effector	JAJITY010000060.1_165	Effector_00069	Effector	200474	201385	+	JAJITY010000060.1_200473-201385(+)_1	MIERFQGDEGRRRLVATLTEHRLVANRQELAERLVAVGELMEAPAGTTFINQGDQTSEVFFIIAGKVEVRVNGKVVANRFPGDSVGEMAAIEPSQPRAASVIPVEDTVLIKVSEAEFSAAAEQFPDVWRRIAATLARRLAERNHLVTAQRERVRVFIMSSVEALPIVDLLIKQFAHDPFLAVAWKNGVFRASQYTLDELEAELDDSDFAVAVAHGDDVLITRDDEWPTIRDNVILEFGLFMGRLGRRRAFLMEPRDVDLKLPSDLAGLTTIPYRYVKGKDAEHYIAPACARLRELILAAGAKD*
GCA_020881595.1	JAJITY010000060.1	12	pycsar_effector	JAJITY010000060.1_166	Cyclase_00006	PycC	201394	202089	+	JAJITY010000060.1_201393-202089(+)_1	MGLKDELTTFCHDVFNGNWETTEGKNVPDEDSRLTLKNTAITIDGTVLYADLDGSTAMVDGYKNWFAAEIYKTYLYCCARIIAAEGGVVTAYDGDRVMALFIGERKNTRAARAAMKIKWAVDEIIMPKKDARYTSNKFALKHVTGIDTCSLFVAKTGARGANDLVWVGRAANYAAKLTSLPSTYTYITESVYKMLADEAKTSNGKSMWEKVTWNTFNNSTIYRSNWRWRID*
GCA_020881595.1	JAJITY010000066.1	13	PDC-S08	JAJITY010000066.1_50	PDC-S08_WP_202707215.1	PDC-S08	53180	54136	-	JAJITY010000066.1_53179-54136(-)_1	MPDNSPRLLTVAVTSRALFDLEEGHALFEADGVEAYSAFQREHEDDILQPGVAFPVVRKLLALNHDVPEDAPRVEVILLSRNSADTGLRIFNSIQHYNLGIVRATFTSGEPTWPYVKPFGTDLFLSANPESVRRALSHGIAAATIMPRALGERAEAAAAIVDNDESRLSTQLRIAFDGDAVIFGDESERISREQGVEAFGRHERERAREPLSVGPFRNFLAALHTLQAAFPPGQASPIRTALVTARSAPAHERVIRTLREWGVRLDEALFLGGRHKGPFLQAFGADIFFDDSQHNIDSARQHQHVAAGHVPHGVANEG*
GCA_020881595.1	JAJITY010000066.1	14	PDC-S55	JAJITY010000066.1_49	PDC-S55_WP_162277864.1	PDC-S55	52598	53149	+	JAJITY010000066.1_52597-53149(+)_1	MKKTIGVLIAFLLTVTAWWFGGPYMTMHGLSKAIEQRDTAALERYVDFPRVRSSLRAQLNDYLVRQAGPDIATGPWGTLLYGLGNQLGGAAVDTLVTPIGIGALLQGHVLWKRGRNELQGGDPFGPTEPARPLKNAKHRFETLDRFVIDVERTPGEPPLKVVLEPQGLRWKVVDLQLALSPAP*
GCA_020882035.1	CP086558.1	1	AbiD	CP086558.1_1948	AbiD	AbiD	1978052	1979023	-	CP086558.1_1978051-1979023(-)_1	MKEPLSLSFDEQMALFEERGMQMTSKDVEKLKVIGYYRIKQFAAPLANKKIVNENTVYDYKGIYFSDVLKRYYQDKNLRIHLLHAIEKIEVALKTWVAFILGEQYGAFGYLNFSKWCDKNRYSKFEIEKRQFFFKKDLLRATSRSCTEDIKLKKNKEKDNFPSIWLAVEVLTFGELVRLVEIMSTRNKRKLSKMFRCTDIELLSWLKCINFVRNACAHNANVIDLQLETKPVCRSDWKDYLYNVNKSNNGNPSNKLAIVIFIIKTLVTPINERYGWKNIRRNIARLVDSSDKNAHLLGFSDCASAYKVLEKSNGTTTKASLPR*
GCA_020882035.1	CP086558.1	2	AbiL	CP086558.1_2945	AbiLii-1	AbiLii	2977828	2978460	-	CP086558.1_2977827-2978460(-)_1	MPKIKRVKKGKKLKPNVMIFCEGETEEAYLRLIKRKYSAVNIKSKLKVKTCRRQGEALVEYAVSCIRSMGKAERDNYDLFYVMYDKDEQTTESIENAVRCAQRHRPEIKTIFSNECFELWLLLHFEEVNRYMTRENLYGRLEKVLHLKDSYRNFKGAEVCKYLEEKVAIAFQNTNKNWLSPLEEMKINENPYTNFPKELCEMLAQKEVDF*
GCA_020882035.1	CP086558.1	2	AbiL	CP086558.1_2946	AbiLi-1	AbiLi	2978469	2979569	-	CP086558.1_2978468-2979569(-)_1	VSGLNALKTLVLREQASINDALLYEPFALDPLTKQSPSVMTIEFINDSVLYRYSLANTAREVVKESLEIYDKTQDDFVYYFKRDGAESSVFPEKYQEYQTQIKSNSLVIHTLESKNDQHATNVVRWFANQLVIFDGSLRNIERLSNEKDKEKVLNFLKLADMNMVDLVPVKDKEEDYSKQEKLAAVLERIIQEKDPTIEIGRVKKSLYSLYSVYNQYDEMNQVVGQERIHYDLESSGTKKLIGLALNILFNPEEKVFVFDEFDDAFHQELSGTLLEAFNAMETNTQFILTSHELHLMDNQLRKDQIYFTDKNYRGASELYALYDFEADPKKGRGDITYYRRYLNGLFGGVPHIDRSEIVQAVKVKE*
GCA_020882035.1	CP086558.1	3	DRT_class_I	CP086558.1_2149	drt-UG12	Drt6	2178401	2180068	-	CP086558.1_2178400-2180068(-)_1	MLEIEKLIKYEYIPNELPPSFNSDLLSEHIETIIEKFNYEKVKPSKPLIFNGFKTVSSRRRFAIPNPYQYINAIKILVENQTELFEIFNKTSNSLTAPSNQSTSYGKAYDRKVTNFSEVKKEVKKLYKDNLFGLKLDIQFFFDSIYTHSISWAIHSKKLSKSNIKNFELLGNKIDASIQLLNDLQTNGILVGNAVSRIVSEILLCSVDYEIRKRDIKIDYLRYVDDYFIFTKDRAQIESIISIFREELDKYELVLNENKIEIIESPFVYGKSWVEEIKIYSSINIEKLLEKSIIEYHKYKDISIIKYVLKIIRTNTFTKDEWNSIEPILFNLLIKFPILTKNLVIILKNNFSFVRKTQLKRILYSVIDNHLHLRSDEEIIWIIWMFKSLGLSMSIDYIKKILRSENWIAIIILLDVLSERKNEIGIKRELSKFREKFKEEYFVGNAEENMNSEVWLLAYEIDFHKWLNTGGNKNEQFVEARKSPFFKELKRKNISFYDSNYQYELLAQGILQNNTYVTRKELINILNELEKDQELTDEEIEEIIISSIDIDENDY*
GCA_020882035.1	CP086558.1	4	PD-T4-6	CP086558.1_2826	PD-T4-6_WP_011718859.1	PD-T4-6	2854916	2857072	-	CP086558.1_2854915-2857072(-)_1	MIEIGKKLNGRYHIIGSIGSGGMANVYLAHDLILDRDVAVKVLRFDFQNDQAAIRRFQREALAATELVHPNIVSVYDVGEEDGLQYLVMEYVKGMDLKRYIQTHFPIPYSTVVDITQQILSAVAMAHEHRIIHRDLKPQNILIDEHGTVKITDFGIAIALSETSITQTNTMLGSVHYLSPEQARGSMATNQSDIYAVGIILYEMLTGNVPFDGESAVTIALKHFQEEIPSVKMFDPGIPQSLENVVRHATAKDPSDRYKTANEMAEDLYTSLSASRLNEPAWEPTALLGETKVLTPIPEDIAEPEETTPVEVPEDIADDILAEQPPKKNRKKLWIGLAIAALIALAIGGLAFAMSGGKDVEVPDVTNETKAAASQALQSAGLKVDSETKKIPDDKIEEGKVVKTDPEAKSSVKKGRSVTLYISSGTEKIEMADYTNESYESAVEALKKLGFSEDQITTKKEYSDSVSTDNIIKQKPAAGKKVDPKKDKVTLTVSEGPEAVTLPSYAGYSYTNAVNALAQLGISESQITRVDQASDTVEPGLVITQDPAPGGTVTPKNGQVTLYVSKGSDKVTLSDYSGISYDNAVSRLIALGIPESQIKRVDEESDKVEKDTVISQEPASGTAVDPKNDTITLHVSKGSDSVTVPDISGYSPKAAEDSINNAGLKINEQGLSGSGDGQVVERTSPSAGSKVKKGDSVTVYYSKANDSKSTTSESSTSN*
GCA_020882035.1	CP086558.1	5	PDC-S07	CP086558.1_2927	PDC-S07_WP_110056698.1	PDC-S07	2955509	2955925	-	CP086558.1_2955508-2955925(-)_1	MKKEIHVVGAIIVENGKVLCCQRGPKRALANLWEFPGGKIENGETKVQALERELQEELKIEVTIVKEEYAFCRYEYDFGFVNLTTFICYLESGEPQLTEHLQIKWLTPNELNQLEWAPADIPTVEKLVEKGVGTEQNG*
GCA_020882035.1	CP086558.1	6	RM_type_I	CP086558.1_2721	REase_I_00007	REase_I	2743238	2746381	-	CP086558.1_2743237-2746381(-)_1	MKLSVNDEATVENKLIAILGEDRNQWTYRADLKSEQDLWRNLREKIIQNNLAAIGEHPLTDQEFERIKTGLLERTRTPFEAAKWLKGENGIAKITIEREDASLGTMSLILYSNRDIGGGISSYEVVNQIAKKNTNSAKHDSRFDVTLLINGLPIVQVELKQVTAKDGVFQAFNQIKKYAEEGMFRNNIFSTLQLFVVSNEQTTRYFANALPQFMHKKFLFSWRTKDNKKVENLYEFCRQVLNIPDAHRLIADYTIVSEEQDNKVLMVLHPYQIHAIEALYVAASKHTSGYIWHATGSGKTLTSFVSTKLLARKPGIDRTIMLLDRKDLDNQTTSEFTKFASEFNTGISSGDGKANSLIVGTGSAKELSKTLLADANSNVVIVTTRQKLDAALKYARKQEEQKGTNRFQKLMGQHIVFIVDECHRAVSAENMMDVKKVFPRSTWFGFTGTPIFEENKKQAQGQLARTTHDQYGEVLHTYTIKNALEDKAVLGFQVEHEDTIDSESLYNKIYQILSNETKYADYTPEELANEVEAMDNIQKEKMLDRSIYENDKHIQEVIHKMFRPNNAYTKFDFGNGRPRKSAILTTSSIDMAKRYYHAIKKMTAKENWLEEEFPKHQIRQGRTMEDPDFPRIAITYSLEENAENSSAQQDELAKIMAEYNAYYGTSWTLQDIERYNGDINNRLARKKAEFKEFGRHVDLVIVVDRLLTGFDAPTIQTLFVDRNLEYANLIQAFSRTNRTYPDKTKGLVVTFRKPHTMEQNVANATRLYSEAKEESGLIYPTYKESKQRFKKAFRKMQEFNPEEIDENQSIDVRIDYVQSFQALSNSYEALVTYDEYNDEMEKSPALAEQVHLIEEQIGTYETIKGSLIEVEPKPENDFSEIEFYSDNHAKMYDIDSSYIDQLLGNYSANSQGVREEIEKALQKLNKTECVKEVYREILNAMDNEKVDQKEDVFVLKRRYFTGTRNQVIAQFAQEWFVSEDQLHSSAIQYMIGMNPIPNMGDIISSKDFESYKATHPEAKPFKYPQQMKRAWRQTLDEYLVPLEDELR*
GCA_020882035.1	CP086558.1	6	RM_type_I	CP086558.1_2722	Specificity_I_00073	Specificity_I	2746466	2747614	+	CP086558.1_2746465-2747614(+)_1	LGDLLTELDKKVSGKEYPIATSSRKGLFFQEEYFSGERTGIDKSLMFHLVPENYITYRHMSDDSTFHFNINMMGTPILVSKEYPVFTTNKNANINFIMYHLNNSTSFENFSHQQKKGGTRVRLYYKVLKGYELFVPNLNEQKQIGNFFKKLDDTITLHQRKLDQLKELKKAYLQVMFPAKDERAPKLRFADFEGEWEQCKLGNILTERNTQQSKSKEYPLVSFTVEDGVTPKTERYEREQLVRGDKSSKKYKVTELNDIVYNPANLKFGAIARNHYGKAVFSPIYITFIVNDKLACSSYVEVFITRKDFISYSLKYQQGTVYERQSVSPENLLNMKFLLPNTKEQEFIGHFFEKLDCNSNFHKKKITQLKNLKKSYLQNMFI*
GCA_020882035.1	CP086558.1	6	RM_type_I	CP086558.1_2725	Specificity_I_00073	Specificity_I	2749277	2750467	-	CP086558.1_2749276-2750467(-)_1	MKKEQKNSPNLRFKGFTEDWELCKVKDFLIESKIKGSNGKIAKKLTVKLWRKGIVAKEEVYEGSLATQYYVRKSGQFMYGKLDFLNQAFGIVPIELDGYESTVDSPSFDFKPLVDSVFFLEYVSLEKFYKYQGNIANGSRKAKRIHVETFFNMPLPTPSYKEQQKIGTLFKQLDDTITLHQRKLDQLKELKKAYLQVMFPAKDERAPKLRFADFEEEWELCKLGEIFKERSDRSGEGELISVTINSGIIKASELERKDNSSTDKSNYKVVKQGDIAYNSMRMWQGASGFSPFNGILSPAYTVISPKENIDGIFMAYMFKKHDMIQVFKRNSQGLTSDTWNLKFPTLSTIKIKMPLIEEQKKIAKLLLFLDKTIAIKQNKLNQLKSLKKAYLQNMFI*
GCA_020882035.1	CP086558.1	6	RM_type_I	CP086558.1_2726	MTase_I_00005	MTase_I	2750464	2752053	-	CP086558.1_2750463-2752053(-)_1	VGAELNQRLFSAADNLRSKMDASEYKNYLLGLIFYKYLSDKLLQTVVTLADESLEEYDTPTKQTELYKELLEDEDSRQDLVDTLVDTLSYDIEPDYLFSSLAEQAKQNVFQLDDLKKAFVYLSSNYKQFNGLFDDVDLQSKKLGSDDQQRNVTITEVLKKLNDIDVTAHEGDVIGDAYEFLISQFASEAGKKAGEFYTPHQVSDMMARIVALGQEDKKLFSVFDPTMGSGSLMLNVRNYLNYPKSVKYHGQELNTTTFNLAKMNLILHGVEAEDMNLRNGDTLNKDWPTDEPYTFDSVVMNPPYSAKWSADASFLDDSRFNRYGKLAPKSKADFAFLLHGYYHLKDSGTMAIVLPHGVLFRGAAEGVIRKKLLEDGSIYAVIGMPANLFFGTSIPTTVIILKKNRDNRDVLFIDASKEFTKGKNQNKLAPEHIDKIVSTYIERQDVEKYAHVATFEEIVENDYNLNIPRYVDTFEEEPPVDLVALNNEIKSTNQEIKKVEAELLAMLDDLVVTEETQALIDATKEVFGG*
GCA_020882035.1	CP086558.1	7	RM_type_IV	CP086558.1_2926	mREase_IV_00004	mREase_IV	2952640	2955516	-	CP086558.1_2952639-2955516(-)_1	MDNLELALQKAFINKEALGDELTPKFIVNNPKKHDYLLNTLSKDLKSCKTFFIAVAFITPSGLNAIKTQLADLALRGISGKILTSTYLNFNDPHVFRALLNIPNVEVRVSKKEGFHSKGYLFEMEDYQSFVIGSSNLTMSALKLNYEWNVRLTSRENGEMVSSIQKHLIQEWHEAQSLTLEWVDAFEKNYHPIVNRKMLVQDVSENECLDTQYILPNSMQKEALRRLKALREMGATKGMIVSATGTGKTYLAAFDVQQFNPKRVLFIVHSELILMKALESFKLILGGKDDDYGVLSGNSKNFDAKYLFGTIQTVSKSEYQERLGKAAFDYILIDEVHKAGAKSYIKAIEFFNPKFLLGMTATPERTDNFNIFELFDYKVAYEIRLQAALEAELLCPFYYFGVTDYEKDGEIIDETTDLKRLLQEERVDFLIKKINYYGYSGDSPRGLVFCSRKDEARQLAEMFNDRGIPSAYLSGDHNFDKREKEIKRLDTGEIHYIFTVDIFNEGIDIPKVNQVIMLRNTQSSIIFIQQLGRGLRKDPSKEFVTVIDFIGNYKNNYMIPMALSGDSSQTKNSLRRDTIDVTYISGLSSINFEKVARERIFKSIDQAKLDAMSELKASYFKLKNRLNRVPYLNDFQVLDGVDPLLIIGKEKTYYNFLERIGETEAKLSEEENSALKFVSVELLSGIRPHELYVIEEFLMTDKEQLSLEEITALFDTFNLTYTTDTLASVVKVLDLSFYESTIRKRYLLSQMFKMKENCLQITEKFREFKKNSYFINLMLDVIHTGINKSMEYDLSQPLNLYKKYRRKDVLRLLNMNFNQNEQSIGGYTNSNNHFAIFVTLDKGKDFKAARIAYEDEFIDERTFHWYTKAPRNLRSPEVQLLRNPGEYKFHLFVKRKYNQKENETDFYYLGEVVPLQETIQQVEKQDKEGKKKSVVKLDFTLETPVEPNMYEFLTQNTN*
GCA_020882035.1	CP086558.1	8	RosmerTA	CP086558.1_2970	RosmerTA__RmrA_2623274509	RmrA	3006091	3007230	-	CP086558.1_3006090-3007230(-)_1	MNERLIFNPKQLTSARIARGLTMKELAEKAELSRQMISNYESGKTIPKADSILKLISVLQFPRSFFSADTFELYSGATFFRSRSAATKKVRDMQKERLKYVQEVYKVLATYVNFPKVCLPELIEKSIYEITEEEIVKKAEELRKIWGLDLISPVPNLIQLAEQNGVIISEANMSNPTLDAVSRWMIGRPFIMLTDNHESAVRRRFNVAHELGHILLHNGVESIHEYSQTELKNIIEYQANLFAAHFLLPSAAFSDSLLSISLEYYIDLKKYWKVSLQSMIQKTYTLALINDDQRLYLNKRIAKNKWKTKEPYDEQLTIEQPEVFQKVYHMILEHQVIPASQLNQAFKLPKEEIEKILGTAIQTEQDKTEIVLELLRSNE*
GCA_020882035.1	CP086558.1	8	RosmerTA	CP086558.1_2971	RosmerTA__RmrT_2677172838	RmrT	3007208	3007873	-	CP086558.1_3007207-3007873(-)_1	MSILKEHLKRNCDARMVGVLSLSIREAYRYLMELTERESIFQRAEMKKVWGHVRHGLVDVGLKQVLTSSAIPHEIADKASSRYVNGHTYLMIETKGAILTPAKVLSEASVPKKALFRNRGSLLNKQYNLFDKPEDLNEYYDANQPPFLLLTYGGSNHQLRFVRLGLPDIGVGRWIDQIDITQAPVLLKNPEEVRKDLHLTFTSTADELIRRGLENEREVDF*
GCA_020882035.1	CP086558.1	9	hachiman_type_I	CP086558.1_2151	HamB1_00009	HamB1	2180521	2182278	-	CP086558.1_2180520-2182278(-)_1	VNWDIVNIYEVNKLDFNESFSLAKYVSNLSLSNRNSYARKIIIHIYEIWDNVDDNTKGIWSDLAESQGFYPYIRERMDNTSEIRRSFHRSEYIDNIVFHKEQKTLSYLIKKKQNLIVSAPTSFGKSLLIEEIVACDKHNNILIIQPTLALINETRLKLKKYKNYNMIVNTSQQVEEKNIFILTAERVIEFPNLPKIDYCVLDEFYKISSYRDDERSDVLNIAIKKILARQDTAFYFIGPNIDKISSGFEKKYNAKFIKTNYSLVDAQVELVNINYKNDGKRKQEMEREEKLFELLYCKKNEQSIVYTSSPDRAFRLAIKYYEFLKLNNYLEEEELLPINEWISENINSNWSYNRLLLQKIGVHSGTIPKHLTHSVIQYFNYKKLNVLFCTSTIIEGVNTSAKNVFIFDKKKGPNEIDYFDFSNIKGRAGRLLEHYTGKVYVFHKIPPKTEIELDMPFYDQEKISDEILINFDKEELLPKNIKRYEELIEYDKEFLPIIKKNAVSVEGQKKIINDLYEKIQTQPELVLWTGKPSFKAIKYILGICWDNLLKETETTRPMTRNKLPVVAFKYLISSSFNEILRQEYI*
GCA_020882035.1	CP086558.1	9	hachiman_type_I	CP086558.1_2152	HamA1_00001	HamA1	2182285	2183238	-	CP086558.1_2182284-2183238(-)_1	MNKKNKIQKILSCKISEANFYSYHIDFDICGKDILQQRIDDFVQIMCEEIPSFAFGFHRGENVPQDEILNTLVEAAKSIYKITEYREVAEMYKKGESIDDKIDNKYLRRGEFGELFLHSILKYLFNTNPLIAKIHFKDSFGHAVHGFDSIHINTESMTLWLGESKIYTSGINGVDALVQDLFEHFNTDYFNSEFNIISKRITDSYEMLDSMGFDSEHWIELLNRYTSLSEQLNNIVIPMFCAYETLTLDSYELDFEKFSKEFEDEVYKLKKRFDEKSKEHPLINKLNIIVILMPLKSKKEIISKLHSKLTLIQALGG*
GCA_020882095.1	CP086564.1	1	DMS_other	CP086564.1_1830	MTase_II_00108	MTase_II	1956652	1957914	-	CP086564.1_1956651-1957914(-)_1	MESISESIKNFDYIKTDEYWNFGEKDEDKMHRIHTYPAKFPSFITIKALEYAREKKVNVATVGDIFCGCGTVAYEVAKQGYDFWGCDVNPVASLIARVKSKRLEPRKLTDYFEKIIGLYTGFKMCIPIEYKKVNSRILYWFEEERIEELERLLYFIESVCGKDEDYKEFFLCAFSNILKSTSRWLTKSIKPTVDSKKITKSALYYFKRQYKKMYISNLESKITGNTVVDIKVVDSLKIQDREKIDLLVTSPPYVTSYEYADLHQLSLLWLGFTDDYREFRKDTIGSVFEKEIDTKLKLNKIGEEVLKQLNDNKESKSRSKAVRKYYLDMEKIVLNSYRLLNDGGMALFVIGNTEYKNVRIKNAEHLALAMIENGFSNVEVTKRKISNKILTPYRNSQGKFSKEKTGKKIYSEEFIVVGRK*
GCA_020882095.1	CP086564.1	1	DMS_other	CP086564.1_1833	SspA_00001	SspA	1960568	1961803	-	CP086564.1_1960567-1961803(-)_1	MMDAATIRQSFPILFQEVNDEPLVYLDNAATTQKPTAVLDVLRHYYETDNANVHRGVHTLAERATKDYEASREKVRQFIHAKETAEVLFTRGTTTSLNWIAKSYGDLAVTAGDEIVISYMEHHSNIIPWQQLAQRTGAILKYIDVTEDGFLDMVSARQQITEKTKIVSIAHVSNVLGVINPIEELTQLAHQNGAVMVVDGAQAVPHMPVDVQAIDADFYAFSGHKMCGPTGIGVLYGKRHLLEQMEPVEFGGEMIDFVHLQESTWKQLPWKFEAGTPNIAGAIALGAAIDYLTEIGLEAIHQHEAALVHYVLPKLQAIEGLTIYGPQDPKDHTGVIAFNIEGLHPHDVATALDMEGVAVRAGHHCAQPLLNYLSVPATARASFYLYNTKEDADRLVEAIKATKEFFQHGTF*
GCA_020882095.1	CP086564.1	2	Lamassu_Family	CP086564.1_768	Lamassu-Fam__LmuA_effector_Lipase	LmuA	833639	834589	+	CP086564.1_833638-834589(+)_1	MERGFEYLVGVHSEAGAREIFERICVNLFQSMYGSPVKSVKVSKGDGGIDVLVGELPNPEKVYQCKFFLNGLGDGQRQQIRKSFKTVISNYNIKEWRLCLPCILNQQELLWWSKWKNEQSESTGIHIELCDGSYLIHQLKSQNMYDREFDDDIRQQLELILTQLNQQKQKIFEEVIYDDMDNIEDEYNDFIFVKMLESAGIFDTNEYKIDFFNAEISRQESLSKDEIKGLKIYNNLKSKVLSLWKTQFKLYNSSKNGQELLLRTYLRIEDLDSTTLQTSPEYNLLAKKGILHQLANDRKLGWVSNYIEKLSEYVGE*
GCA_020882095.1	CP086564.1	2	Lamassu_Family	CP086564.1_769	Lamassu-Fam__LmuC_acc_Lipase	LmuC	834591	835055	+	CP086564.1_834590-835055(+)_1	MNEIVDGVTYREYLLTLIRIITFLNFLGQNHKKNTSQERIVLYDFFLKYPELLEIKEVKDFDTKYSYFHWKPNYRLYAAILADAQARCLIEYNSETHRYSTTALGSEFISRMSNIYISNLVETSKYIEKNICRLSNKAINEQIRFILVNSRGLG*
GCA_020882095.1	CP086564.1	2	Lamassu_Family	CP086564.1_770	Lamassu-Fam__LmuB_SMC_Lipase	LmuB	835055	836941	+	CP086564.1_835054-836941(+)_1	VNLFLKTFRLVGIEKNYEVNFIKGLNVISGPTSTGKTTIFELIDYAFGAKSHKSYIEVGTKCTDVELEFEIKNKLYRIKRTLFKFELPILVERFNEDEGEFEILGTFFDRNKDYDKTLSAFLLSKLGLDGVKVSSQNFSFRDLFKFSYLKQTEIDNEDILSEKNWPVYNKQKSAFEIIFNFYDKLIGELKSQLNLKKEEFKNEQIKLNGVQEFLKHSNVENYDTVDKRKKEIDIKIEQLNQLLNENKNNIKMDSSDSMTQDLEESIIRKKREKNSVLLELADQKQYIQKLMTLSNQYTNDLEKIDAAIMGVREINKYDFKLCPNCLQPISEHKNSTDCMLCGNSMENLAEQIIVLKSEKRSIKTKQNELEKHIIQSMAVRDKLVEKNEMLMKQINQDERVLTDLTDSYVNPYLQEISLINLSLGKLYSENEELDNNLRFIKELNRLSLVLKDKQSELEDLKTKIENQKVMNNKSEVIGRLNVKFNEILKEFHFPKLSDAYIDPKGYLPHIRGRKYNELGSLGAVTLLTVAYYLTILEEASNKEIDSNHLNLLMIDTPSKNLGVSSKSAEFQDEEIFKSIIGYFIELDSKLSNEIQLIIINNGYPDILPTKNIIKEFSADGNSGLIDNI*
GCA_020882095.1	CP086564.1	3	PD-T4-6	CP086564.1_2386	PD-T4-6_WP_011718859.1	PD-T4-6	2552452	2554608	-	CP086564.1_2552451-2554608(-)_1	MIEIGKKLNGRYHIIGSIGSGGMANVYLAHDLILDRDVAVKVLRFDFQNDQAAIRRFQREALAATELVHPNIVSVYDVGEEDGLQYLVMEYVKGMDLKRYIQTHFPIPYSTVVDITQQILSAVAMAHEHRIIHRDLKPQNILIDEHGTVKITDFGIAIALSETSITQTNTMLGSVHYLSPEQARGSMATNQSDIYAVGIILYEMLTGNVPFDGESAVTIALKHFQEEIPSVKMFDPGIPQSLENVVRHATAKDPSDRYKTANEMAEDLYTSLSASRLNEPAWEPTALLGETKVLTPIPEDIAEPEETTPVEVPEDIADDILAEQPPKKNRKKLWIGLAIAALIALAIGGLAFAMSGGKDVEVPDVTNETKADASQALQSAGLKVDSETKKIPDDKIEEGKVVKTDPEAKSSVKKGRSVTLYISSGTEKIEMADYTNESYESAVEALKKLGFSEDQITTKKEYSDSVSTDNIIKQKPAAGKKVDPKKDKVTLTVSEGPEAVTLPSYAGYSYTNAVNALAQLGISESQITRVDQASDTVEPGLVITQDPAPGGTVTPKNGQVTLYVSKGSDKVTLSDYSGISYDNAVSRLIALGIPESQIKRVDEESDKVEKDTVISQEPASGTAVDPKNDTITLHVSKGSDSVTVPDISGYSPKAAEDSINNAGLKINEQGLSGSGDGQVVERTSPSAGSKVKKGDSVTVYYSKANDSKSTTSESSTSN*
GCA_020882095.1	CP086564.1	4	PDC-S50	CP086564.1_776	PDC-S50_WP_014253608.1	PDC-S50	843829	844947	+	CP086564.1_843828-844947(+)_1	LLETEILELICEKREGAYWDFKQEYHENKAKLLHDIICLANNLENRNAYLIFGISDSGEVIGVEQDAKRKNQEHMVSFMQGKKFAGENTPYITLKTMIIEAHEIDVLIIKHTDKVPFYLAEPFRDGRTTVGAGNIYIRVEDRNTPIDKTASPQHTEELWKRRFGLTPFPLQRLNKMLIQKKHWKTNENGYYFEESPEFTIVTNDEHEYSRLKGVPFYAYNQTNSKIIYNYYECRYHGTTLYETQTIALDAGRYHTPVPEKGFIRYDNAHGPLLDYRYFVKGTTKYYLHEFMVDSDSDEARTALRKFLKVVLVFESDEEREQFESHIKNNFSDILKRLESAVKERENSYIHQNDVRSLKIGEILVKELNQFSE*
GCA_020882095.1	CP086564.1	5	RM_type_II	CP086564.1_1637	REase_II_00132	REase_II	1720118	1721104	-	CP086564.1_1720117-1721104(-)_1	MLLTEELYNKVLIEPVERGFTDLKIVSGYASAPMVSNHFETLKERKLSINSIELIVGMASTDGINISDYQGFIEYKNRFYKNKFDCKYIMSLPSIHSKLYVWSNAIGEVEAYVGSANYTQNAFVRKGNEEILTLCDGTSALEYYTSLEPRAMYCDYSGVKDNFLIYSKNDMLRNSERRQEKQAKENKNVETSVGKSVKLSLVSEKNGGEVPNRSGLNWGQREGRDKNQAYLSIPSSVYKSSFFPPVGETFSLITDDDKTLICARAQENGKAIHSTQKNSYMGEYFRSRLGLCNGQFITRKHLEDYGRLDVEITKIDDDTYYLDFNPFG*
GCA_020882095.1	CP086564.1	5	RM_type_II	CP086564.1_1638	MTase_II_00164	MTase_II	1721122	1722213	-	CP086564.1_1721121-1722213(-)_1	MKFKLGELFCGPGGIALGAMTSQSDDGIYKIDHAWANDFDKDTCQTYINNICPEKPETVICEDIRKLDFRKLKRISDIDGLAFGFPCNDFSIVGEQKGIDGVYGPLYSYGIKALNVFQPKWFLAENVGGLRNANDGKAFEMILSEMHLAGYKITPHLYKFHEYGVPQARERIIIIGIRDDIDVEFKVPSTELFRDIDITSRNAIENPPISSDAPNHEFTKQSETVMKRLSYIKPGENAFTANIPEELQLNVAGAKISQIYKRLDPNKPSYTVTGSGGGGTHVYHWEENRALTSRERARLQTFPDNYVFYGSKESVRKQVGMAVPVKGAKVIFDALLNSFAGIEYPHVENNLKYDFNSYQESIL*
GCA_020882095.1	CP086564.1	6	RosmerTA	CP086564.1_2512	RosmerTA__RmrA_2623274509	RmrA	2698379	2699518	-	CP086564.1_2698378-2699518(-)_1	MNERLIFNPKQLTSARIARGLTMKELAEKAELSRQMISNYESGKTIPKADSILKLISVLQFPRSFFSADTFELYSGATFFRSRSAATKKVRDMQKERLKYVQEVYKVLATYVNFPKVCLPELIEKSIYEITEEEIVKKAEELRKIWGLDLISPVPNLIQLAEQNGVIISEANMSNPTLDAVSRWMIGRPFIMLTDNHESAVRRRFNVAHELGHILLHNGVESIHEYSQTELKNIIEYQANLFAAHFLLPSAAFSDSLLSISLEYYIDLKKYWKVSLQSMIQKTYTLALINDDQRLYLNKRIAKNKWKTKEPYDEQLTIEQPEVFQKVYHMILEHQVIPASQLNQAFKLPKEEIEKILGTAIQTEQDKTEIVLELLRSNK*
GCA_020882095.1	CP086564.1	6	RosmerTA	CP086564.1_2513	RosmerTA__RmrT_2677172838	RmrT	2699496	2700161	-	CP086564.1_2699495-2700161(-)_1	MSILKEHLKRNCDARMVGVLSLSIREAYRYLMELTERESIFQRAEMKKVWGHVRHGLVDVGLKQVLTSSAIPHEIADKASSRYVNGHTYLMIETKGAILTPAKVLSEASVPKKALFRNRGSLLNKQYNLFDKPEDLNEYYDANQPPFLLLTYGGSNHQLRFVRLGLPDIGVGRWIDQIDITQAPVLLKNPEEVRKDLHLTFTSTADELIRRGLENEREVDF*
GCA_020882095.1	CP086564.1	7	cas_type_II-A	CP086564.1_391	cas9_maka_4_II	Cas9	415782	419795	+	CP086564.1_415781-419795(+)_1	MKKDYVIGLDIGTNSVGWAVMTEDYQLVKKKMPIYGNTEKKKIKKNFWGVRLFEEGHTAEDRRLKRTARRRISRRRNRLRYLQAFFEEAMTDLDENFFARLQESFLVPEDKKWHRHPIFAKLEDEVAYHETYPTIYHLRKKLADSSEQADLRLIYLALAHIVKYRGHFLIEGKLSTENISVKEQFQQFMIIYNQTFVNGESRLVSAPLPESVLIEEELTEKASRTKKSEKVLQQFPQEKANGLFGQFLKLMVGNKADFKKVFGLEEEAKITYASESYEEDLEGILAKVGDEYSDVFLAAKNVYDAVELSTILADSDKKSHAKLSSSMIVRFTEHQEDLKKFKRFIRENCPDEYDNLFKNEQKDGYAGYIAHAGKVSQLKFYQYVKKIIQDIAGAEYFLEKIAQENFLRKQRTFDNGVIPHQIHLAELQAIIHRQAAYYPFLKENQEKIEQLVTFRIPYYVGPLSKGDASTFAWLKRQSEEPIRPWNLQETVDLDQSATAFIERMTNFDTYLPSEKVLPKHSLLYEKFMVFNELTKISYTDDRGIKANFSGKEKEKIFDYLFKTRRKVKKKDIIQFYRNEYNTEIVTLSGLEEDQFNASFSTYQDLLKCGLTRAELDHPDNAEKLEDIIKILTIFEDRQRIRTQLSTFKGQFSAEVLKKLERKHYTGWGRLSKKLINGIYDKESGKTILDYLVKDDGVSKHYNRNFMQLINDSQLSFKNAIQKAQSSEHEETLSETVNELAGSPAIKKGIYQSLKIVDELVAIMGYAPKRIVVEMARENQTTSTGKRRSIQRLKIVEKAMAEIGSNLLKEQPTTNEQLRDTRLFLYYMQNGKDMYTGDELSLHRLSHYDIDHIIPQSFMKDDSLDNLVLVGSTENRGKSDDVPSKEVVKDMKAYWEKLYAAGLISQRKFQRLTKGEQGGLTLEDKAHFIQRQLVETRQITKNVAGILNQRYNANSKEKKVQIITLKASLTSQFRSIFGLYKVREVNDYHHGQDAYLNCVVATTLLKVYPNLAPEFVYGEYPKFQTFKENKATAKAIIYTNLLRFFTEDEPRFTKDGEILWSNSYLKTIKKELNYHQMNIVKKVEVQKGGFSKESIKPKGPSNKLIPVKNGLDPQKYGGFDSPVVAYTVLFTHEKGKKPLIKQEILGITIMEKTRFEQNPILFLEEKGFLRPRVLMKLPKYTLYEFPEGRRRLLASAKEAQKGNQMVLPEHLLTLLYHAKQCLLPNQSESLAYVEQHQPEFQEILERVVDFAEVHTLAKSKVQQIVKLFEANQTADVKEIAASFIQLMQFNAMGAPSTFKFFQKDIERARYTSIKEIFDATIIYQSTTGLYETRRKVVD*
GCA_020882095.1	CP086564.1	7	cas_type_II-A	CP086564.1_392	Cas1_II_WP_078484493.1	Cas1_II	419796	420662	+	CP086564.1_419795-420662(+)_1	MGWRTVVVNKHSKLSYKNNHLVFKAIDHQELIHLSEIDVLLLETTDISLTTMLLKRLIDEKILVLFCDDKRLPIGKILPFYGRHDSSLQLTRQLAWTEERKGQVWTAIIAQKITNQSLHLAQRDYGQKAAALLAMRAELRLFDPANREGHAARSYFNTLFGNDFTREQENDINAGLNYGYTLLLSIFARELVQTGCFTQLGLKHANQFNDFNLASDLMEPFRPLVDQIIYENRKEAFPIMKRKLFALFMNTYMYKKKQMFLTNIATDYTKHVVKVLNQEEEGVPEFGI*
GCA_020882095.1	CP086564.1	7	cas_type_II-A	CP086564.1_393	Cas2_II_WP_167337171.1	Cas2_II	420659	420988	+	CP086564.1_420658-420988(+)_1	MSYRYMRLLLMFDMPTDTASDRKAYRKFRKFLINEGFIMHQFSVYSKILLNDTANKAMLARLKQNNPQRGLITLLNVTEKQFSRMIYLHGEQDNRVANSDERIVFLGEE*
GCA_020882095.1	CP086564.1	7	cas_type_II-A	CP086564.1_394	cd09758	Csn2	420989	421648	+	CP086564.1_420988-421648(+)_1	MRVNFSLLEEPIEIEKATFLTIKDVQTFAHLVKLIYQYDGENELKLFDAQQKGLKPTELFVVTDILGYDVNSAATLKLIYGDLEAQLNDKPEVKSMIEKLTGTISQLIGYELLEHEMDLEEDGITVQELFKALGIKIETTSDTIFEKVMEITQVHRYLSKKKLLIFINACTYLTEDEVQQVVEYISLNNVDVLFLEQRVVQNRFQYILDENFYLSYEKA*
GCA_020882095.1	CP086564.1	8	gabija	CP086564.1_797	GajA_00030	GajA	861436	863508	+	CP086564.1_861435-863508(+)_1	MKLKKMILKNYRSIGDDEQVIDFENLTMLIGNNSVGKTAALSALNKLFSDVPNERVLKRSDFHLPKGIQPENFKKQELVIEAIFEFDELLDDQAESSPAIPFFFESFIVEGPDSLPKLRVRLEASWEDGSTVDGTIESNIYFITCPETSEVTDDNKKNASRHDLNKIRLIYVPAVRDPGKQLKNVSGSMIHQVMNSINWKDETRENVKEHIDKINEDFSVESGVNILKNAIQKEWYEYQSDTRYTKADLKFNATTIDAAVKNTEVLFSPTETGREYSIDEMGDGMKSLFYMSIVDSILDVEAKINEEMVNGEDLSFTKEPPVLTIVAVEEPENHISPHILGKLVNKLRDISKKGNAQTIITSHSPAIVKRMNPEEIRHFRMNYGTLSTSIKKLTLPDNETNSDQYKYVKEAVKAYPEIYFAKLVIFGEGDSEEILLPKFFEADGSGLDSSGVSIVPLGGRHVNHFWRLVADLGIPYITLLDLDREREGGGWGRIKYVIKQLLQIGINREELLKLKNGKLLDDDRLNEMHSWAVTNVDNMNNIITRLENHNVYFSSPLDIDFMMLESYGQDYISTISDREGPRIKLSGTNKKVVDLNDSEKELDEFKERIIHDIGKTLKNNDATGTTYSKTQKELMIWYNYFFLNRGKPSTHIAVLSQISDSKLVEQSPEVLTRMMSAAKKLISEQRENYE*
GCA_020882095.1	CP086564.1	8	gabija	CP086564.1_798	GajB_00001	GajB	863501	865363	+	CP086564.1_863500-865363(+)_1	MSNYTDISEWTPASGLSLEPNAIKAVKKEENILVVAGPGAGKTELLAQKAGYLFSTNLCPTPKKILAISFKKDSAENLKERIDKRYGRKYGNRFTSLTYDAFAKRMLDQFFMALPEESRPSKDYSIGNSEVIKTAFFECGFQNKENMRDYELNKYFDNLLASVSFPMKNSGIIERTWSKLLKGSETVSPTLTFKMISLLTTYIFQANAFLTKSLRETYSHVFLDEFQDTTDIQYNLVKTCFQNSKSLITAVGDNKQRIMVWAGARETVFRDFQKDFSASKIDLMMNHRSAPRLVELQKMMYEVLSEDPVNINTSGRWQEEDGEIELLLTDNDIEEAEYIAKNISRQIQNGIEPRDICILVKHTPNNYVGKIIEKLQEYEIRARIEIEYQDLLKEFITKLIISFIKLSINRQSPDEREYVMGTIMTLKGIGESTFETRYNTEQRNLSSTLDEVCERLKSVDSRVDLKNIFSNILSYFDVQKLKTMNPTYTQGLFFDRLVERIEELLWNEYEQVSNWDKAIENFVGENSVSIMTIHKSKGLEYEAIYFVGLEDGAFWNFRNQPEEDRRAFFVAISRAKEFLTFSFCKHRSGTKFPNQKHNTINEFFELLQKPGNAKVIDLTN*
GCA_020882195.1	CP048008.1	1	PDC-S19	CP048008.1_34	PDC-S19_WP_106843225.1	PDC-S19	12733	13701	+	CP048008.1_12732-13701(+)_1	MENLSKQLVDKSIESFILGLEIYNKPTIKYRIEGFSFFICNAWELMLKAELLNRGENIYYEDNPDRTISLNNAIKLIYPDYNTRIRLNLEKIVDLRNISTHFITQEYEIKYAPLFQACVMNYINETMRFHSQDVSENISQNFLTISASYEPLSNEQIKLKYPPEIAEKLIKESNEVDVLSKEYNSDKFSIGIKQNLYITKRSENADFTVAVHKNSDNKVDFIKEYKDPSDTHKYSFKNVITAVNERLKKKNINMDYSKGFNQYVLNLIIDFYDIKNEEKYAYKHTIGKQESFTYSQQFIEFIVSEIKKNPTKFVDSLRNKKR*
GCA_020882195.1	CP048008.1	2	PDC-S19	CP048008.1_94	PDC-S19_WP_106843225.1	PDC-S19	51919	52887	+	CP048008.1_51918-52887(+)_1	MENLSKQLVDKSIESFILGLEIYNKPTIKYRIEGFSFFICNAWELMLKAELLNRGENIYYEDNPDRTISLNNAIKLIYPDYNTRIRLNLEKIVDLRNISTHFITQEYEIKYAPLFQACVMNYINETMRFHSQDVSENISQNFLTISASYEPLSNEQIKLKYPPEIAEKLIKESNEVDVLSKEYNSDKFSIGIKQNLYITKRSENADFTVAVHKNSDNKVDFIKEYKDPSDTHKYSFKNVITAVNERLKKKNINMDYSKGFNQYVLNLIIDFYDIKNEEKYAYKHTIGKQESFTYSQQFIEFIVSEIKKNPTKFVDSLRNKKR*
GCA_020882195.1	CP048008.1	3	PDC-S50	CP048008.1_399	PDC-S50_WP_014253608.1	PDC-S50	405070	406224	+	CP048008.1_405069-406224(+)_1	MLKHKIINLIQEKREGSYWDFKAEYHKDKAELLHDIICLSNNLLNQEAYLILGVADNGHILGVAGDSNRKNQEELISFITGKKFAAGRHPKISLMTFEYEEKEIDVIIINPKGYVPYYLEKAETDQKSKKNKTVNAGSIYTRVEDKNTPIDSTASPLDTEILWKMHFGLYPTPIKRLQNYLLTPEKWMQNSTGYFHSESPEYIVYKNEDIEEKENYFNLVSPFYAYNQINSNTLYSYYEFKYHSTVLYGCRCISLDSGIYTTPVPELGEINFNMHRDDTIYYRYFIEETMLYNIHLFMYKGDSMEEKFAMDKFLECVLVYKSDVEKELFENYILDNWDKVNQSINENNKRVFGTEHLSQLEKEDITKKVKTVKVLKDELENFRT*
GCA_020882195.1	CP048008.1	4	RM_type_I	CP048008.1_1017	Specificity_I_00114	Specificity_I	1092121	1093296	-	CP048008.1_1092120-1093296(-)_1	MTNEQKNVPELRFPEFKGEWVRKKLKNIASFGKGKSLSKKDISKEGHPCILYGELYTKYGPITTKVYSKTNKLDKKLVYSEKNQVLIPSSGETDIDIATATCINISEKIIIGGDLNIITPKIADGRFISLYINGKGKYNLAKYAQGKSVVHLYNSDIKKLEFFLPKEISEQEKIGNFFSKLDRQIELEEQKLELLKQQKKGYMQKIFSQEIKFKDENGNDYPEWIEKTIEEVTKYISSKKSSNQYIENNTLGSYPVYDAIQEIAKDSQYDMEEPYISILKDGAGVGRLNLRAGKSSVIGTMGYLLPKYIDIQFLYYRMKLLEFKKYIIGSTIPHLYYKDYSKEKLKIPSSSDEQKKIGTSLKKLDDYIEKQSSKVEFLKQRKQGLLQKMFI*
GCA_020882195.1	CP048008.1	4	RM_type_I	CP048008.1_1018	MTase_I_00005	MTase_I	1093289	1094845	-	CP048008.1_1093288-1094845(-)_1	VSTTEKQRQQLADLQKKLWSIANDLRGNMDANEFKNYILGLIFYRFLSEKNEDIAAGLLKEDDISYEEAMNNDTYKPIVEKELIARIGFVIEPQFLFSNLINKIEAQTFQIEDLSNAVKNVENSTRGHDSEDDFIHLFDDMDLTSSRLGNTNAKRTQLISKVMVQIATLPFVHSDLEIDMLGDAYEYLIGQFAASAGKKAGEFYTPQQVSTILAKIVTTGRNDLRSVYDPTCGSGSLLLRVGAEAKVRQYYGQEYNSTTYNLARMNMLLHDVNYKQFQIENDDTLESPAVHDERFDAVVANPPYSAHWSADPSFLEDERFSNYGKLAPKKTADYAFIQHMIYHLDDHGTMAVVLPHGVLFRGNAEGTIRKYLIEDKNYIDAVIGLPANLFFGTNIPTCILVFKKCREESDDVLFIDASQSFEKGKNQNHLTDDDVNKIVDTYRQRETIDKYSFVVSLDEIRENDYNLNIPRYVDTFEEEEPIDLDQVQQKLKDIDKEIANVESEINEYLKELGVVNHD*
GCA_020882195.1	CP048008.1	4	RM_type_I	CP048008.1_1019	REase_I_00009	REase_I	1094944	1097730	-	CP048008.1_1094943-1097730(-)_1	MSYQGELALENDVIKQLESQGYERIILRNHEQLVENFRQILNERNKENLKNRPLSDTEFARLMTDISDKSVFDSAMQLRDSYTLERDDESKVYLYFLDTEHWCQNKFQVTNQVTVDDKYKARYDVTLLINGLPLVQIELKRSGIAISQAFNQIERYRKHNYRGLFRFIQLFVVSNKKETRYYANSDKEIFKSLMFYWSDKDNRRINNLKEFIQEFLDRCRIAKMISRYMITNETDKLLMALRPYQVYAVESLLNRATETNNNGYIWHTTGSGKTLTSFKTSQILSKDPSIKKVIFLVDRKDLDSQTLAEFNKFQMDSVDLTDNTHKLLKQLDDPFQKLIVTTIQKMANAVKSGANIMDKYQQDKVIFIIDECHRTQFGEMHRLIRQHFKQAQYFGFTGTPRFEENASLDGRATADIFEKCLHTYLIKDAIRDGNVLGFSVEYISTFANAIHDMDESYVSSIDENELWMADDRLNMIAKHLVANHHKKTRNQMYTSILTVQSIPMAIKYYKIFKQLKDAGQHHLNVSTIFTYAANEDTQEQIDKVHTKEELEQVMCDYNQMFDKNFSLDTFDGFFNDISKRVKQGNPAERLDILIVVDMFLTGFDSKKLNTLYVDRNLKYHGLIQAYSRTNRVEKETKPYGNIVCYRNLKDNTDKAIELFSQTNDTDTVLSPSFDVLLSDFKHVLTQLLNVVPTPDDVDNLEREDDQLDFVLAYRAVASLLQRLKTFDEFEFTSDLLGISQQTFEDYQGKYYAIYDKVKGQRQSEKTSVLDDIDFKIEILRNDMINVQYILDLLNNIDLTDKAQTERVRKQIKQLLSKADDDKLRLKAELIREFLDKVIPHLDKDAVIEDAYFNFEEEVKEQEIQEFANDKAYPIDLLKEVINEYEFSGQLDNNFVEQGITGGLLVRTQKIENVKSFVQETAEKYGAAN*
GCA_020882195.1	CP048008.1	5	cas_type_III-A	CP048008.1_428	Cas1_IIIa_WP_000655858.1	Cas1_IIIa	430799	431704	+	CP048008.1_430798-431704(+)_1	MKNIIYVENHYFVTAKDNSIKFRNIIDKTEKFYFFSDIEAIIFDHYRSYFSHKLVIKCMQNNIAILFCDNKHSPMTQLLSEYGMSNRIQRIQTQFRFSGRSKERVWKKIVVGKIINQARCVENNIDKSKSIVLKELAKEVKPGDNNNREAIAAKIYFRDLYGPQFKRGRYNDIINSALNYGYSIIRSFIKRELAIHGFEMSLGIKHHSTENPFNLADDVIEVFRPFVDNMVYNIVMKDGVKVFDTKEKKVLLNVLFEKCIIDKKIVRLLDSIKIMIDSLIRCYKENTATYLLIPKMIEVGN*
GCA_020882195.1	CP048008.1	5	cas_type_III-A	CP048008.1_429	Cas2_IIIa_Cas2_IIIa	Cas2_IIIa	431704	432009	+	CP048008.1_431703-432009(+)_1	MFLLISFDLPRDTKYERKIANKYRLRLLELGFSMKQFSLYERYTSDTQKKDKILSILKEEMPNTGKITMYVLPDEVNNKQITILGKEAKIINYKEPKLIFI*
GCA_020882195.1	CP048008.1	5	cas_type_III-A	CP048008.1_430	Cas10_IIIa_WP_087192840.1	Cas10a	432025	434298	+	CP048008.1_432024-434298(+)_1	MNKKTVLMYGSLLHDIGKIIYRSNDQPYAKGTHSELGYQFLSQFSAFKNKELLDSLAYHHYKELSKANLSSDNTAYITYIADNIASGVDRRDVIEEGDSEYEKQTFNFDKFTPLYSIFNIVNSEKYKYTEGKYRFSKENNIEYPKNEDVRYTSGNYTNLIEDMRYDLEHKIKVTEKNFPSLLQWTESLWQFIPSSTNKNQLIDISLYDHSRITCAIASCIFDYLYENSIDNYKEELFLKYEKTKEFYQKQAFLLLSMDMSGIQEFIYNISGSKALKSLRSRSFYLELMLEVIVDKLLERLKLTRANLLYTGGGHAYLLIANTDKTKTIIKDFISELKQWFLSEFTTDLSLSIAYEACSGDDLMNSNGNYKSIWRNVSNKLSDSKAHKYSYEDILLLNSHSSFGDRECKECLRSDIEINDDGLCSICEGIISISNDLRDKAFFVLSDNGKLKMPFNKYISVISYQEAENLVNRDDSVRIYSKNKPFVGEGIATNLWMCDYDYASNDKSLRAKGIGSYTERKEGIKRLGVVRADIDNLGATFISGIPESYNSISRTATLSRQLSLFFKYELNNLLENYLITSIYSGGDDLFLIGAWDDIVEASVYVNEKFNEFTLGKLTMSAGVGMFSGKYPVSKMAFETGLLEESAKKGEKNQIALWVEEKVYNWDKFKHNILEDKLVVLQQGFLKSDEHGKAFIYKMLNLLRNNEVINIARLAYLLSRSEMSDEFSSKIFYWAQNEEDKEQLITALEYYVYQIREAN*
GCA_020882195.1	CP048008.1	5	cas_type_III-A	CP048008.1_431	cd09647	Csm2	434300	434725	+	CP048008.1_434299-434725(+)_1	MILAKTKSGKIIDLNFAHEVVKNNLKMEKDKRGKEELKLFSGLTTSKLRNLMEQVNRLYTMIFNSTEEKLSRNFIDELEYLKIKFYYEAGREKSVDEFLKKTLMFPIIDKVIQKESKKFFLDYCKYFEALVAYSKYYQKED*
GCA_020882195.1	CP048008.1	5	cas_type_III-A	CP048008.1_432	cd09684	Csm3	434727	435059	+	CP048008.1_434726-435059(+)_1	MYSKIKVTGTIEIITGLHIGGSGEISMIGAIDSPVVRDLLTKLPIIPGSSIKGKMRSLLARDFGLKLNQDNHNQDDDRVLRLFGSSEKGNIQRARLQISDAFYSDKTNIY*
GCA_020882195.1	CP048008.1	5	cas_type_III-A	CP048008.1_433	cd09684	Csm3	435025	435366	+	CP048008.1_435024-435366(+)_1	MLSTLTKQIFTDNDISFTETKFENTINRLTAVANPRQIERVTRGAEFDFTFIYNVIDETQVEDDFNNIKKAILLLENDYLGGGGTRGNGRIEFKDINIETVVGEYDSTNIKIK*
GCA_020882195.1	CP048008.1	5	cas_type_III-A	CP048008.1_434	COG1567	Csm4	435377	436285	+	CP048008.1_435376-436285(+)_1	LITKIFKLSFKTPVHFGKKRLSDGEMTIKADTLFSALYTETLNLGKQTNWLMNDLIISDTFPYESELYYLPKPLIKIESNSEGNHKDFKKLKYVPVYNYNDYIKGQLSEEDVRDLNDIFRVGQFSLQTKVSLKAQEQSPNEDSEPYSVGTFSFEKDAGLYFIAKGSERTIQRLNEVMYALQFSGIGGKRSAGYGRFEYTCVSNENISNLLNQDGDNFILLSTSMAKREELEASLNKARYILSKRTGFIQSTTYSDRLVKKNDFYSFSVGSVFKTIFKGDIFNVGNQGQHPVYRYAKPLWMEV*
GCA_020882195.1	CP048008.1	5	cas_type_III-A	CP048008.1_435	Csm5	Csm5	436289	437299	+	CP048008.1_436288-437299(+)_1	VTIKTFDAIIQTIGPIHIGSGQVLKKQDYIYDFHKSKVHMINGNQLVKVLKRKNLLNMYQEFLRYPPKNPRENGLKNFLEAHKITQSEWKEFISYSESVNQGKKYGNIKPKPLNDLHLMIRDGQNKVYIPGSSIKGAIKTALVSKYDNENDKSVFSRIKISDSEPVDESNLAIYQKIDINKDEKPMPLYRECIDVNTQIKFKITIEDNQYSIEDIENCIQDFYKNYYNQWLSRFKNTRGGQKFILKGGMPEVKGQNILYLGGGVGFSSKTTHYQTKSHEQAKHDTFEILRKRFRGTYGKMKRIPQNVPVALKGTLNYSKNQSYQQGMCQITFKKND*
GCA_020882195.1	CP048008.1	5	cas_type_III-A	CP048008.1_436	CARF1--CARF_HEPN_MK_CARF_00010413	CARF1--CARF_HEPN	437313	437990	+	CP048008.1_437312-437990(+)_1	MKVLFSPIGNTDPWSNERDGAMLHIVRHYRPEKVILFFTESIWFGNENIPGRKQFEWEKIVSKVSPQTSVEIKVENIEHEHDFDSYKDLFSYFIKGIRMSNPESEILLNVTSGTPQMESTLCLEYISNPNNAQCIQVSAPQPSNNTKRLYANPNNAFKDLEKVNQNEHLADNRCKSINILSFREVMVRSQVRGLIDNYDYEGALNLISAQKSFRNGKVLQKNCVI*
GCA_020882195.1	CP048008.1	5	cas_type_III-A	CP048008.1_438	Cas6_IIIa_WP_087192841.1	Cas6_IIIa	438594	439346	+	CP048008.1_438593-439346(+)_1	MIYKITVQLNLPNNINLPYMGSILHGVLMDYLSNDIASSLHHNFAYSPLKQRVFYFEDKKIWEIVSMSEELFNELVNLFNKENKIYLKHYKSTVSIEKYSVEKISIQKLIDTFLHKRDLSRYIKINVSTPMSFKLNNQYMIFPNVKRFFRSIMIQFDAFFESHKLYDKETLEFLEQNVNIVNYKLKSVRFHMEKVKIPSFKGEIVFKINGPLPFLQLVYFLLAFGEFSGTGIKTSLGMGKYNIVDKNQDN*
GCA_020882555.1	JAJGXC010000043.1	1	PDC-S02	JAJGXC010000043.1_395	PDC-S02_WP_151674975.1	PDC-S02	376385	377449	-	JAJGXC010000043.1_376384-377449(-)_1	MNTRRSSAASSAAPSALLGDIRALIEAARKRAASTVNSELTMLYWRIGQRIRTQVLDGRRGAYGKEVLPTLAAQLVKEYGGSFAEQNLRRMVQFAATFPDEQILVSLIRELSWTHFIALIPLKDPLQRDYYAQMASAERWSVRTLRERIDSMLYERTALSQKPGETIAQELAKMRDAQRMSPALIMRDPYILDFLGLRDTWQEGDLEAAIIREMESFLLELGAGFSFVARQKRIQIDGEDFHLDLLFYNRKLRRLVAVELKVGEFKAAFKGQMELYLRWLDKHEREPEEASPLGIILCTGKKREQIELLELDKSGIHVAEYLTALPPRGVLVERLQQATQRAQLQIEQRKTDNE*
GCA_020882555.1	JAJGXC010000045.1	2	gabija	JAJGXC010000045.1_3	GajB_WP_172889455.1	GajB	1639	3051	-	JAJGXC010000045.1_1638-3051(-)_1	MPPEIALFDFAGGSITAPAGCGKTQLIADTLAQHTGPRPVLILTHTNAGVTALRGRMARARVASGSYRVATLDGFTMKLIGRFPARSGHDPAIMQLANRANDYPAIRAAALSLLRARHVDQVLRSSYSHVLVDEYQDCNQVQHAIVTCLAATLPTYVLGDPMQSIFDIAQNRLVDWHTEVIRDFPVIGALTTPWRWRLAGAENLGNWLLQVRQLLEAGQQLDLTTAPPEVQCIQIQVATADTQRRNAAMTPLRQGETALVIGDSRNAVGRQRLTSQMSGATTVEPVDLPDLISFAQNFDLAGPWALNQIANFAGIVMTGVGINPFLTRVETIRNNRHRTPPTVAESVAVSFLAEPTFLGVIDLLQRFSQQQDCRVYRPEILRCCIAALRMAASRTHTFLEAAVQIRERNRLQGRPLTRRAVGSTLLLKGLEADVAVILEPENMNARNLYVAMTRGAKRLVICSQNRFLGA*
GCA_020882555.1	JAJGXC010000045.1	2	gabija	JAJGXC010000045.1_4	GajA_WP_183617960.1	GajA	3041	4771	-	JAJGXC010000045.1_3040-4771(-)_1	MARIRRIQIENFRSIQRLDWCPAPGFNCLVGPGDSGKSSILDAIDLCLGARRSAPFGDTDFYRLDVTHPILITATLGGLPDDLINLDSYGDFLRGYDPANGALEDEPRFGIETVLTLQLKVESDLEPVWQLHSERAIQQGIERNLAWKDRARIAPVRIGSYANTNFSWSRNSILNRLTEERPALGGALAAAARDARNGFGVQAGAQLQQPLQIVTQTATQLGVPVGAFTQALLDAHAVSIGDGAIALHNEQGIPLRSLGTGSSRLLIAGLQRQAAQAASIALVDEVEFGLEPHRLIRFMDSLGAKNSPEPLQVFLTTHSPVALRELSGHQLFVVRAQQGHHVVLQAGISNDVQSTLRTDPEAFLAKRVVVCEGASEVGLMRGLDQYWGGLGATSFLALGGAYVNVNGGEPDNCYTRGSALLSLGYQVLVIVDADKPATAAIQAAFHAAGGQSATWGQGRALEDELFINLPDAAIDRLIAIAIDARDRELVNSHIRDRSQNALSLDAIQAFRAQGTPYAPPTRALLGLASRIRKNGWFKSVTTYELIARTIIGPELQASGPDLQATINRIRGWVHAA*
GCA_020882555.1	JAJGXC010000055.1	3	BstA	JAJGXC010000055.1_162	BstA	BstA	176797	177720	+	JAJGXC010000055.1_176796-177720(+)_1	MKRTDLQAGHGQMPLDLGVEVQRDVNGIEMGVLENGVPFLTQRGLALVVGIARSVLQTITQEWEDHYEDDVLGKDRISTIKQMLFERGYTERKLYIETIKDGTPHYSYPDIVCMAILEYYAFETRSPNQQASDNYRHFATYGLQRFIYDSLGYTPADKWKYHNDRVSILNNSAPIGHFTIFSEINGLAVDLINADLPVNDKTIPDISVGLAWGKYWRENDLGVRFGARIEYEHNFPSYYPQAASNPQKPFAYPDAALPTFRNWFREEYLPTKFPKYILTKAKVLRGGTEEATAIANMYTQIKLPGRD*
GCA_020882555.1	JAJGXC010000063.1	4	cas_type_I-F1	JAJGXC010000063.1_26	cd09739	Cas6f	39536	40099	-	JAJGXC010000063.1_39535-40099(-)_1	MDHYLDIRLRPDPEFPPAQLMSVLFGKLHQALVAQGGDRIGVSFPDLDESRSRLGERLRIHASADDLHALLARPWLEGLRDHLQFGEAAVVPHPTPYRQVSRVQAKSNPERLRRRLMRRHDLSEEEARKRIPDTVARTLDLPFVTLRSQSTGQHFRLFIRHGPLQATAEEGGFTCYGLSKGGFVPWF*
GCA_020882555.1	JAJGXC010000063.1	4	cas_type_I-F1	JAJGXC010000063.1_27	pfam09615	Cas7f	40103	41131	-	JAJGXC010000063.1_40102-41131(-)_1	MSKPILSTASVLAFERKLDPSDALMSAGAWAQRDASQEWPAVTVREKSVRGTISNRLKTKDRDPAKLDASIQSPNLQTVDVANLPSDADTLKVRFTLRVLGGAGTPSACNDAAYRDKLLQTVAAYVNDQGFAELARRYAHNLANARFLWRNRVGAEAVEVRINHIRQGEVARAWRFDALAIGLRDFKADAELDALAELIASGLSGSGHVLLEVVAFARIGDGQEVFPSQELILDKGDKKGQKSKTLYSVRDAAAIHSQKIGNALRTIDTWYPDEDGLGPIAVESYGSVTSQGKAYRQPKQKLDFYTLLDNWVLRDEAPAVEQQHYVIANLIRGGVFGEAEEK*
GCA_020882555.1	JAJGXC010000063.1	4	cas_type_I-F1	JAJGXC010000063.1_28	pfam09614	Cas5f	41142	42125	-	JAJGXC010000063.1_41141-42125(-)_1	MSVTDPEALLLLPRLSIQNANAISSPLTWGFPSPGAFTGFVHALQRRVGISLDIELDGVGIVCHRFEAQISQPAGKRTKVFNLTRNPLNRDGSTAAIVEEGRAHLEVSLLLGVHGDGLDDHPAQEIARQVQEQAGAMRLAGGSILPWCNERFPAPNAELLMLGGSDEQRRKNQRRLTRRLLPGFALVSREALLQQHLETLRTTLPEATTLDALLDLCRINFEPPATSSEEEASPPDAAWQVRDKPGWLVPIPAGYNALSPLYLPGEVRNARDRETPLRFVENLFGLGEWLSPHRVAALSDLLWYHHAEPDKGLYRWSTPRFVEHAIA*
GCA_020882555.1	JAJGXC010000063.1	4	cas_type_I-F1	JAJGXC010000063.1_29	cd09735	Cas8f	42112	43416	-	JAJGXC010000063.1_42111-43416(-)_1	MTSPLPTPTWQELRQFIESFIQERLQGKLDKLHPDEDDKRQTLLATHRREAWLADAARRVGQLQLVTHTLKPIHPDARGSNLHSLPQAPGQPGLAGSHELGDRLVSDVVGNAAALDVFKFLSLQYQGKNLLNWLTEDSAEAVQALSDNAEQAREWRQAFIGITAVKGAPASHSLAKQLYFPLPGSGYHLLAPLFPTSLVHHVHALLREARFGDAAKAAREARSRQESWPHGFSEYPNLAIQKFGGTKPQNISQLNSERYGENWLLPSLPPHWQRQDQRAPIRHSSVFEHDFGRSPEVSRLTRTLQRLLAKTRDNNFTIRRYRAQLVGQICDEALQYAARLRELEPGWSATPGCQLHDTEQLWLDPLRAQTDETFLQRRLRGDWPAEVGNRFANWLNRAVSSDSQILGSPEAAQWSQELSKELTMFKEILEDERD*
GCA_020882555.1	JAJGXC010000063.1	4	cas_type_I-F1	JAJGXC010000063.1_30	cas3_yersinia	Cas23f	43474	46704	-	JAJGXC010000063.1_43473-46704(-)_1	MNILLVSQCEKRALSETRRILDQFAERRGERTWQTPITQAGLDTLRRLLKKSARRNTAVACHWIRGRDHSELLWIVGDASRFNAQGAVPTNRTRRDILRKEDENDWHSAEDIRLLTVMAALFHDIGKASQAFQAKLRNRGKPMADAYRHEWVSLRLFEAFVGPGSSDEDWLRRLADKRETGDAWLSQLARDDRQPAPPGPFQKSRLPPLAQAVGWLIVSHHRLPNGDHRGSASLARLPAPIQSQWCGARDADAKEKAACWQFPHGLPFASPHWRARTALCAQSMLERPGLLARGRALLHDSYVMHVSRLILMLADHHYSSLPADSRLGDPNFPLHANTDRDSGQLKQRLDEHLLGVALHSRKLAGTLPRLERQLPRLARHKGFTRRVEQPRFRWQDKAYDCAMACREQAMEHGFFGLNLASTGCGKTLANGRILYALADPQRGARFSIALGLRSLTLQTGQAYRERLGLGDDDLAILVGGSAARELFEKQQERLERSGSESAQELLAENSHVHFAGTLEDGPLREWLGRNSAGNRLLQAPILACTIDHLMPASESLRGGHQIAPLLRLMTSDLVLDEVDDFDIDDLPALSRLVHWAGLFGSRVLLSSATLPPALVQGLFEAYRSGREIFQRHRGAPGRATEIRCAWFDEFSSQSSAHGAVTSFSEAHATFVAQRLAKLEQLPPRRQAQLCTVHAAGEARPALCRALAGQMNTWMADLHRCHHTEHQGRRISFGLLRLANIEPLIELAQAILAQGAPEGLHVHLCVYHSRHPLLVRSAIERQLDELLKRSDDDAAALFARPTLAKALQASTERDHLFVVLASPVAEVGRDHDYDWAIVEPSSMRSIIQLAGRIRRHRSGFSGEANLYLLSRNIRSLEGQNPAFQRPGFETPDFPLDSHDLHDLLDPALLARIDASPRIVEPFPLFPRSRLVDLEHRRLRALMLADDPPASLLGVPLWWQTPASLSGALQTSQPFRAGAKERCYALLPDEDDEERLHFSRYEEGTWSNQDNLLRNLDLTYGPRIQTWGTVNYREELVAMAGREDLDLRQCAMRYGEVRLRENTQGWSYHPYLGFKKYN*
GCA_020882555.1	JAJGXC010000063.1	4	cas_type_I-F1	JAJGXC010000063.1_31	cas1_YPEST	Cas1f	46701	47675	-	JAJGXC010000063.1_46700-47675(-)_1	MDDISPSELKTILHSKRANLYYLQHCRVLVNGGRVEYVTDEGRHSHYWNIPIANTTSLLLGTGTSITQAAMRELARAGVLVGFCGGGGTPLFSANEVDVEVSWLTPQSEYRPTEYLQLWVGFWFDEEKRLEAARHFQRVRLERIRHSWLEDRVLRDAGFAVDATALAVAVEDSARALEQAPNHEHLLTEEARLSKRLFKLAAQATRYGEFVRAKRGSGGDPANRFLDHGNYLAYGLAATATWVLGIPHGLAVLHGKTRRGGLVFDVADLVKDSLILPQAFLSAMRGDEEQDFRQACLDNLSRAQALDFMIDTLKDVAQRSTVSA*
GCA_020882555.1	JAJGXC010000073.1	5	SoFic	JAJGXC010000073.1_285	SoFic__SoFic	SoFic	293482	294603	-	JAJGXC010000073.1_293481-294603(-)_1	MNDPLWIWQQPDWPQFNWQAEALAPLLRSCSQAQGRLLGMLGAVGSDTEVQSSLDAMLQNIVTSSAIEGEQLNVGSVRSSLARRLGLHEEGRTTSRSEGLAELLLDATHAHQEPLDEQRLFTWHSWLFPTDDQLLARPLHIGALRGEEPMQVVSGRIDRPTVHFEAPPRAGLEAQLADFLAWFESSRSDASLDPFLRAGIAHFWFVTLHPFDDGNGRLTRAITDLALAQGEQQAIRFYAMSASILDDRAGYYRILEASQKGGLDITKWLQWFLETLLKSLEQALARIDRVLVKARFWQAHRSQTLSAEQIKVLNRLLDGGERGFEDGISAAQYQAVAKVSKATATRHLSDLLEKGCIERLPGGGRSTRYQIAR*
GCA_020882555.1	JAJGXC010000084.1	6	cas_type_I-E	JAJGXC010000084.1_353	Cas3e_WP_189128522.1	Cas3e	361916	364588	+	JAJGXC010000084.1_361915-364588(+)_1	MLGFSDMDDASRYLWAKSDEGAGHGLLAHLLDVAAVALTVLEHEPRSSRRWAAEALGLPLDGAPRWIATLVGLHDFGKAIAGFQAKWPAGRERDEANGLRFDTRLLKVTDHACASASLLRPLLLEKGDASLLWILHVLQAISAHHGYNFTSADIERVVQRHEPADWCQARRRLFDLYWQLLAPTGQASLEELSQPAVQWLAGLTSVSDWIGSNPEWFPLGERQPAFADYFEDARRRAEAALAAIGWRHYRPLLAELSEVDQLLGRVLGLQQAVEARPLQRIADGLLATAAGPALLLVEAPMGEGKTELALLAHLRLQAANQHRGLYLALPTRATGNALFRRVRTFLEAFAGGDGADVQLVHGGAGQDAQVLHLRGIAGGAGASVASSAWFARRRRALLSPYGVGTVDQALFAALNVKHHFVLLWGLANKVVVLDEVHAYDTYTSALIEALLRWLRAMGCSVVLMSATLPAQRRCELLRAWGVNDAELTQTAYPRLLLADGRGVRSKACQARSLPRILLREVTEALPGIAEQALQALSHGGCGVVIVNTVDRAQRLYRLLQAQVGEETRLLLFHARFPEDQRGRLEGQVLDCFGKEGQRPERALLVATQVAEQSLDIDFDFMFTDLAPVDLLLQRAGRLHRHAHRLRPEAHAEARLYVAGLNPQRFPELKATAWEYVYDPYILGRTWALLSLRDHLRLPEDIDLLVQAVYDEEVQLPAEITERDRHFIEVEAYGKRLGERRTERMMATNVAIAVEDEPQLAYTQRNRGYQEGEEGLGLPNYTRLGDESVSLVPVYRREGGWSLSAGGELFDPAHRVSDDLALALASRQIKTSRKDLVKHLLATEVPRAFVEHPLLRQLRPLELIEGQAVIGRLTVVLDEELGLVFIRDPKE*
GCA_020882555.1	JAJGXC010000084.1	6	cas_type_I-E	JAJGXC010000084.1_354	cd09729	Cas8e	364591	366159	+	JAJGXC010000084.1_364590-366159(+)_1	MTEHYNLLDTPWLPVRLANGEVREMGLLEVFREAGCISALAETEPPSVIAQYRLLLAITHRALLLEYGAWKDSGRLRWFREGLPIDVVERYLERWRERFWLFHPQYPFMQVAALASAAETCDKQKPWAQISLASANGNTPVVFDHSYDLAPSAVSADRALCALLGFLQFTPGGLVKTVRDSDKAGALANTAAVVPLADSLAKTLCLALHPASGEAAFDLPAWEREALTIPQLAADPILASGPNDRYTRQSRAVLLLPEEEGCVRWIRFAAGQALADDVQAPDPMASYRPGANNSMVRLSFGEGRVFWRDLPSLLPDSAAAGSKRAAVLDWASNLRSIGADAPSSMLLVAGLASDQAKLLRWRSETVVLPAALLDSEGCANELRRCIRESEDLYGELRKIAVAMLAEALPDPASKDTWARARTSFDNGPAAATYFALLERSLPSLMALIGGDSLEMLDEAEAFWRSRLLAALEVAWQGVREGLGLSVAALRAEAKVRPRYLALLRRYRSERTSSTPFAEEQRA*
GCA_020882555.1	JAJGXC010000084.1	6	cas_type_I-E	JAJGXC010000084.1_355	pfam09485	Cas11e	366156	366686	+	JAJGXC010000084.1_366155-366686(+)_1	MSAAEHPFIGHLQRLQNDRGALAVLRRSLGFAPGAYVPAYPYVERFVGAERHAHDAWRLALYLTAGLFASHPEQGPASLATRFGELMKARDSASIERRFIALLSADAENLSVYLRQVVSLLAAGKLAFDYGVLLDDLAHWLDPYLPVARGDAIRQRWARDFYAALANTTDTSLHKD*
GCA_020882555.1	JAJGXC010000084.1	6	cas_type_I-E	JAJGXC010000084.1_356	casC_Cse4	Cas7e	366696	367838	+	JAJGXC010000084.1_366695-367838(+)_1	MNLFIEFHLIQNFAPSNLNRDDTGAPKDAIFGGHRRARVSSQCFKRAIRLTAHEQELVAPEHRGVRTKKLKALLLERLAGRDPAEAEGKIETALAAAGLKLKDDGKTEYLLFLGEAEIAGFAALIEQRWDELGSAAPAGEKKGKKEAKANVPAEVIKQARALLDGGKAVDVALFGRMLADLPEVNQDAACQVAHAISTHRVEREFDYFTAVDDRGGPDESGAGMIGQVEFNSATLYRYAVVDLRKLLGNLQNDGELVLSALEAFTQAMVRAIPSGKQNTFAAHNLPAFVGICLRHAGPLNLANAFEKPVVARADASLSERSVAELARHDQQLASVYGDSRDRWAYLDISGAWPKERGEPAGNLQQLADWLRSQVSSRLGG*
GCA_020882555.1	JAJGXC010000084.1	6	cas_type_I-E	JAJGXC010000084.1_357	casD_Cas5e	Cas5e	367840	368502	+	JAJGXC010000084.1_367839-368502(+)_1	MATLLMRLQGPMQSWGTTSRFDERDTQLEPSKSGVLGLVCAALGRDRSEPLEDLASLRMGVRVDREGIPLRDYQTATGVLVASGKADPRRTVVSPRHYLADAVFLVGLEGRDQALLERIQQALRAPFWPLCLGRKSFVPGSPVWLPEGLSSLALEQALQAWPRLAEAQPGDRGKPLRCLIEDERSGVVRLDQPIAPFAERRFGPRFVRSGVADVPDQTDP*
GCA_020882555.1	JAJGXC010000084.1	6	cas_type_I-E	JAJGXC010000084.1_358	cd09727	Cas6e	368477	369088	+	JAJGXC010000084.1_368476-369088(+)_1	MYLTRLTLDPRSAQARRDLGDAYEMHRTLSRVFADEQAPASRFLWRLEASGNAWSTPTLLVQAASEGNWSVLQALPGYLLGEPQSKSLALRQWLESDISYRFRLFANPTVTRQGKRYGLVGEEQQLAWLARQGERHGFVVEAALVTFSEVLGSRKGQTRISVLRAAFEGRLRISRPDAFGQALVAGIGPAKAFGCGLLSLARS*
GCA_020882555.1	JAJGXC010000084.1	6	cas_type_I-E	JAJGXC010000084.1_360	Cas2e_WP_051024046.1	Cas2e	369423	369722	+	JAJGXC010000084.1_369422-369722(+)_1	VSFLAVVVENVPPRLRGRLAIWLLEVRAGVYIGDVSRRTREMIWQQLSEGYEEGNVVMAWAAANESGYEFQTLGVNRRHPVLFDGLQLVAFQPLDRTTE*
GCA_020882555.1	JAJGXC010000094.1	7	PD-T4-6	JAJGXC010000094.1_116	PD-T4-6_WP_036366335.1	PD-T4-6	127859	128848	+	JAJGXC010000094.1_127858-128848(+)_1	MNEPLSSLELLPEEEGGANLTYFAFAAPTASAPDLPAVLPGPLPDVLSGRYRLERMLGAGGMGTVYRARDLLHEQFGDPAPLVALKLLNESVAESPDASALLYSEFALTRRLRHPNVVRLFTFDVDTACQRAYIVMELMPGLPLDRLLCERPEGLPWSELSAIARPLLDVLAYVHEQGVLHGDLKPSNVMLGEEGVRLFDFGLGQAQAGILDGLPQLSRGRIDAWTPGYAAPELLEGAPLSPAADLYALACVLYELADGRHPFRRLPSNQAREQGLERQLRAPGHLPRRCWPALRTALSLDPERRCIGVRELQEALGARRSWLAGVLAR*
GCA_020882645.1	CP045631.1	1	DMS_other	CP045631.1_2635	NEase_II_00007	REase_II	2858852	2859931	-	CP045631.1_2858851-2859931(-)_1	MASASPSRLLLDWYDRHARRLPWRVSPEDRLLGEVPDPYRIWLSEVMLQQTTIAAVKDYFTKFTRSWPTVTDLAAAAEEDVMKAWAGLGYYSRARNLKKCAETVARDHDGRFPEDEDALLKLPGIGPYTAAAIATIAFDQHAAVVDGNVERVLTRLFQIETPLPDAKPEIKAKMAGLTPDQRPGDFAQAVMDLGATICTPRRPACALCPWRSICKVQSSSLAETLPRKAPKKEKPTRFGAAFVAVDTATGAVLLRRRPPRGLLGGMSEVPGTEWAEDFSPEAAPDFAPFPADWQQRPVEVKHTFTHFHLRLSVYRADLTADTTPLLDGAWWSAPEVIETEALPTVMKKALAAAFESPRK*
GCA_020882645.1	CP045631.1	1	DMS_other	CP045631.1_2638	mads_3	mad3	2861753	2865211	+	CP045631.1_2861752-2865211(+)_1	MKFSKLRIVGFKSFVEPMEFIIGNGLTGVVGPNGCGKSNLVEALRWVMGENSYKNMRASGMDDVIFSGSLNRPARNTAEVTLYLENQDRTAPAAFNDADALEVSRRIEREQGSNYKINAKDVRARDVQLLFADASTGARSPAMVRQGQIGELIAAKPTSRRQILEEAAGISGLHSRRHEAEIRLRAAEQNLERLEDVLVQIDSQLDNLRRQSRQASRYRNLSSEIRGAEASILYIRWTEARDALGTAESHFAEAQKQVNEATGLQAESARIQAIAAHKLPELREDAARAGAALQRLVIARNELDAEERRVKEKLQDLERRLVQLAEDIRREQSMVSENDEVLERLSEERAELLEENEMVQERTDSAREKVAEAEETVGTLENQLSDLTAAEARATAERRQLERAVAESRQRSDRLLAQAQDAQKALQEINERMAEQDGVSENREALEMAEESLLEAEAAAEESETATREAREQEQSARGPVGDARQMLQGLETEARTLEQVLNVHSEQDHTPVVEQIQVEQGFETALGAALGEDLDASLEEAAAVRWGGVLSHDGDPALPAGTRSLAEVVEAPVELNRRLRQIGLVDQTGGPGLRTTLKPGQCLVSVEGDLWRWDGFVIAANAPTPAAQRLAQKNRLAELGDEIEQARRELEDRQQALEGAATRVRQAVELEQMARGKVRDGQRQAAAAREALAAAERAVSQFAAKLEAAQDRAQRLGEEAELAREQLAEAEERLEEAPDGTSYRESIEELQGQVAAARGALAEARAVAEGLAREQQMRDRRLEAIAREYDGWKTRAANAAQQISILQERRDEAEEERAELIEAPEDIEIKRRDVFSAIAKAEEEKKARDDQLQQAELDLADVDRAAKAAMEAMAGAREEKIRAEERLEAARDRKQNLERRIDEDLEVAVTALPEIAGLKEGAPLPDPDSMERKLERLKAERERLGGVNLRAEEELREIDDQKTTLTSERDDLIEAIRRLRTGISNLNREARERLLASFEIVNGHFQRLFTHLFGGGTAELQLVDSDDPLDAGLEIIARPPGKKPQTMTLLSGGEQALTAMSLIFAVFLTNPAPICVLDEVDAPLDDANVERYCDLLDEMAKSTETRFVVITHNPITMARMNRLFGVTMAERGVSQLVSVDLETAERFRETG*
GCA_020882645.1	CP045631.1	2	DRT_other	CP045631.1_2160	retron_IX	RT_IX	2358039	2359010	-	CP045631.1_2358038-2359010(-)_1	MRFPHPDFSELCLFAQTPDILIKALGDFSDDEERQLILEYCAQDLPPVTSVISLAVMTGFNPGFIWSIVSRPHKHYRSFPILKGKNAPPRIINAPKVGLKAIQSWLSIHWVRKFDHHPNSFGFIPGRSHAHAARCHVGAEWVFSVDIKDFFPSIQEDRVLKALQCLGYKAGDGTTLLTRMLCLDGALSQGSPASPVISNMILRGLDERLLALSLELGIVFTRYADDIVFSGKGQPPKALLEKVVNEVNGDGWTIAEDKLYTSILPARLKVHGLLVHGASVRLTKGYRNRIRAYRHLLAEGKISKDDLSSVLGHVSYADFVEKL*
GCA_020882645.1	CP045631.1	2	DRT_other	CP045631.1_2161	retron_type_IX_hth_cluster1093_1	HTH_IX	2359155	2359874	-	CP045631.1_2359154-2359874(-)_1	MSNEEDLRSLVLESGLSLIGEPLTDPDVDGGSIVFVRATEIEPTSAPKIINKLSRKLAAKGELVKIIAPNQGGEQIEAFLTASIKAHLPDVELDLTIAWGQSNAGIWINLSSPIPGDLKVKIETVIHRFLAELGIKSYIVKFKSEKNHPSPTACLRVLRRHAPCNAEALTRFLQLPSFDTMSLAEVRRFLDTARRKGQVIRRGDGRYILTLQCLMELGSSRDRFSPDVSRALALRRLGT*
GCA_020882645.1	CP045631.1	3	PDC-S07	CP045631.1_1036	PDC-S07_WP_110056698.1	PDC-S07	1166985	1167386	-	CP045631.1_1166984-1167386(-)_1	MTKIVLVAACALVDADGRILLAQRPEGKSMAGLWEFPGGKVEQGERPEETLIRELEEELGIEVNEACLAPLTFASHSYEDFHLLMPLFICRRWNGTPLGKEGQALKWVRAVRLRDYPMPAADEPLIPHLLDAV*
GCA_020882645.1	CP045631.1	4	PDC-S11	CP045631.1_3041	PDC-S11_WP_098770551.1	PDC-S11	3323812	3324912	+	CP045631.1_3323811-3324912(+)_1	LFGLCPCISWNTGGNVLTNLFEVSAGRLRPVAKASLATEDQIETWVAEDPAILGLDVLIIGRQITIDNRGRLDLLGLDASGDLVILELKRDRTPREIVAQILDYASWAVMLHTRDIHDIANAYLSKPLPAAFRDRFDRSLPETLNGDHQLVIIASELDPTTTRIVDYLYDRYDMAINTALFRVFQDGERQLLATDWQLDPEEVEERSAAKVKAPWTGYWYVNVGESEHRSWEDMRRHGFIAAGNGRLYSGKLEQLSVGDKIFAYQKGRGYVGYGEVTAPAVMVKDFVNDTGSLLSADLVQPNLAHDMDDVDLAEYAVGVNWIKAIPLAEAKTFRGVFANQNVVCKLRDAATLEFLSNALGVPLVST*
GCA_020882645.1	CP045631.1	5	RM_type_I	CP045631.1_3038	REase_I_00002	REase_I	3317522	3320839	-	CP045631.1_3317521-3320839(-)_1	MNQHNQPNSSEEAQAKIPALALLMKLGWSYISPEACLQRRGGERSVLLEDALRSWLEAYRYPYRGTSHSLSSGGIQQVLKAVSNTGLNEGLRAANEKLYKLLVYGVTVTEHMPDGQRQSFTIPLLDFDTPSNNQLEVTEELSVERDGAQGTYRPDLVLYVNGLPLVVIEAKRPVSSKTGKPTVDEGISQHLRNQKTGGIPLLYAYAQLLVSISGETGRYATTGTPKKFWAAWREEEISEKNVTGLVNEPLTPADRDMLFAHRPKYIGDYFVELWSRPILATEQDTLINSLLRPDRLLEFIRYFLLFDQKVGKIAARYQQVFGVKSMLAQVERRNKTGGREGGVIWHTTGSGKSYTMVFLLKALLLRSELANCRTIVITDRTDLERQLANTFMSGGAFGSAMATKKEGAKAKAQSGRDLAKRIGSGTERIMFTLLQKFTSAASYPECHNDSSDLIVLVDEGHRSHGGESHERMRKALPNAAFIAFTGTPLLKDDKTQNKFGPILHAYTMQRAVEDKTVTPLLYEERQPELEINDRAVDAWFEARTTNLSDDQRADLKKKFSTKGTIYGADQRITCIALDIAEDFSRNWKDLGLKAQLATDSKLSAIRYKAALDALGLVESAVIISPPDTREGHEDTSAANSPEVQKWWAETVAKHPAGAEGYEKDVLRDFGTDGGPHILIVVDKLLTGFDEPRNTVLYIDKYLREHNLLQAIARVNRLHEDKKYGYLIDYRGILKELDTSLTAYQDLAERTQGGYEIDDLVGLYENVSSEYKRLPVLHRDLWTIFKDVKNRQDMEQFRRVLVPKVEIDEAGESFDRHQKVRDEFYAALSEFGMCLKLALSTRSFFEDNAVGEKKIATYKSDLRWFTELRIWAKQASQETVDFSAYEKQIRDLIDKQVIGIGVKDSEGVIDITGFAEEGQASFSHDDPESWSDEKTRTEADLIKSRLTRTIEQDLAEDPYAQAAFSELLKKAIREAADLFDHPHKQYVLLKDLEEQVKTGQAPGIPDRIADNRHHRAYYGALLQALPERTAKEKGEDHLIDEAVHIDGIVQSAIASHSLDPENAMKEIRQKLLPRYFRTYGGGMELAGEILTHVLEIVRRGAGREDS*
GCA_020882645.1	CP045631.1	5	RM_type_I	CP045631.1_3039	Specificity_I_00050	Specificity_I	3320964	3322181	-	CP045631.1_3320963-3322181(-)_1	MVPEGWEQIAVGEFVDTIMGYAFSSKSFVPEGTPLVRMGNLYQNQLDLTRNPIFLPTNFPKEYPKFTLVPGDLIMSMTGTLGKRDYGFVVKVPDGTELCMLNQRVMKIIPKANADVRFLPYLLRSDRFLNALFSLPGGTKQANLSAIQVKGIELYLPPLQEQKKIAEILSTWDFAIETTEKLLANAEAQKKALMQQLLTGKRRLEGFKGEWREVKLGELLAEVKRPVAWSDDELYRLLSVRRRSGGLFHREDLLGREILTKNLKHAREGDFLISKMQVVHGAMALVKKPHCGMQVSNSYIAVVSRDATLLDIEFFDWLSRMPEMYHKAYLCSYGVHIEKMTFNFDLFLKESVNIPKSAEEQARIVKILVCAEKTEQRYKEQILKLQAEKQALMQQVLTGRLRVSV*
GCA_020882645.1	CP045631.1	5	RM_type_I	CP045631.1_3040	MTase_I_00010	MTase_I	3322171	3323685	-	CP045631.1_3322170-3323685(-)_1	MSAERVSQDQINKAAWAACDTFRGVIDPSIYKDYVLTMLFLKYISDVWKDHYESYKREHGDHPELIAAMMKDEQFVLPEGASFDALHAQRHKAGNGERIDRALHAIEEANGAKLRDVFQDISFNANKLGDEEQKNDILRHLMEDFAKPTLDMRPSRVGTLDIIGGAYEFLISRFAATAGKKAGEFYTPAEVSMLMARLVEPQEGDDICDPTCGSGSLLLKCARQIKSNNGKAPYALFGQEAIGSTWALAKMNMFLHGESNHQIEWGDTISNPKLRTREDTLRLFDVVVANPPFSLDKWGYDKAANDPFGRFDRGLPPKTKGDYAFISHMVETLKPKSGRMAVVVPHGVLFRGSSEGKIRQRLVEENLLDTVIGLPEKLFFGTGIPAAVLVLRKKKADDKVLFIDASREYIEGTNQNRLGDEQIDKIFATFDDRKSADKYAYLADLDEIRENDFNLNIPRYVDTFEEEVEVDLMAVRREREALKAQMADLEARMDGYLKELGYGS*
GCA_020882645.1	CP045631.1	6	SoFic	CP045631.1_1894	SoFic__SoFic	SoFic	2074512	2075681	+	CP045631.1_2074511-2075681(+)_1	VPETSELDGRLGKFVETSVAGERVRAFVPPPLPPKPPIDLSNLLTRLSAAERALGRLDGVSVLLPNKELFLYMYVRKEAVLSSQIEGTQSTLSDLLRFETEAVAGAPLDDIREVSNYVDAMMYGLDRMATLPISLRLIREMHDKLLDSGRGATQNPGEFRSSQNWIGGTRPGNAMFVPPPPNEVMNCLGDWERFLHSETQDIPPLIKAGLLHVQFETIHPFLDGNGRLGRLLITLFLCAEGVLRQPLLYLSLYLKTHRADYYRLLQEVRERGAWETWLEFFLDGVAETANQAFETANRIASLLSEDRERIVAEADRTGSVLQVHDLMRTRPFLTATAAAALSGLAMPTVNAALSQLLALGLVEEVTGRKRGRVFAYRAYLDILSEGAGR*
GCA_020882645.1	CP045631.1	7	dXTPase	CP045631.1_4049	dGTPase	dGTPase	4461138	4462421	+	CP045631.1_4461137-4462421(+)_1	MCCPRPEQQQTQTGSVKDGWKLMKADIGFGGQSRAIYAENPLESRGRLFPEPESPTRTPFQRDRDRIIHSSAFRRLKHKTQVFVYHEGDHFRTRLTHTIEVSQIARSLARALRLDEDLAECLALSHDLGHTPFGHEGEDVMHECMAPFGGFDHNAQSLRVVTHLEQRYAEFDGLNLAWETLEGLVKHNGPLIDAGGAPLGKFKDSQLPFAIRDYARKQDLLLHTWPGAEAQAAAIADDIAYDAHDLDDGLRAGLFAIEDMRDVPFLADILAEVDGKYPGLEESRRIHEIVRRSITRMVEDVIREAVRNLNDVAPKSVQEIRMAGRCLVGFSADMTAAEKEVKRFLFARVYRHEDVLAVRKLVARVVRDLFTRFLAEPDLMPKPWNSGLGNLGEAEVARLVCDYIAGMTDRYAIEEHRRLFDDTPDLG*
GCA_020882645.1	CP045633.1	8	AbiD	CP045633.1_230	AbiD	AbiD	220058	220918	-	CP045633.1_220057-220918(-)_1	MQVDDIDAAQKWLEGVGYYRMSAYWLSYEEPPADGQTRSKKFKPGTNFTKIHDLYVFDRRLRVLLLEAIERIEIHVRSRWTYRMSHAYGSHAHLDHNLFAGAINHAEQLVRLARAVEKSEETFIQHYRTKYTEPFSPPLWASTELMTMGELSKWVQATKDNSVKSAVARDIGLPTRETLEGTLQAFAYVRNICAHHGRLWNRRLVKRLPYIRRYRDDLIIDDDQAQRQPDNRIYNVIVILLQLLHLQATDSTYFARLRDLIDDIEDRDRTSMGFPANWCDRPAWNL*
GCA_020882645.1	CP045633.1	9	PDC-S16	CP045633.1_25	PDC-S16_WP_183323738.1	PDC-S16	23890	24114	+	CP045633.1_23889-24114(+)_1	MTKKNQHVVPHSDGWAVKGAGNVKATTIHPTQQSAITQARDIARNQGSEMLIHGTNGRIRERNTYGKDPYPPEG*
GCA_020882645.1	CP045633.1	10	PDC-S70	CP045633.1_23	PDC-S70_WP_028295898.1	PDC-S70	22179	22706	-	CP045633.1_22178-22706(-)_1	VAPVIVNDASCLIDLRKGRLLHVLCALPHEFIVPLPVRASEILDFTPQEWALLDGSGMATYDLPPAQVGQAFDIKKRHGRLSANDCFCLVTAQMHAEAILLTGDRLLRRVAEDNGIAAHGVLWVVDQLLRESLCDPKLIETALTLWRDDKSVFLANQLIDNLLRRVRWQHGHQGL*
GCA_020882645.1	CP045633.1	11	PDC-S70	CP045633.1_265	PDC-S70_WP_028295898.1	PDC-S70	253078	253605	-	CP045633.1_253077-253605(-)_1	VAPVIVNDASCLIDLRKGRLLHVLCALPHEFIVPLPVRASEILDFTPQEWALLDGSGMATYDLPPAQVGQAFDIKKRHGRLSANDCFCLVTAQMHAEAILLTGDRLLRRVAEDNGIAAHGVLWVVDQLLRESLCDPKLIETALTLWRDDKSVFLANQLIDNLLRRVRWQHGHQGL*
GCA_020882645.1	CP045633.1	12	cbass_type_IIs	CP045633.1_26	Effector_00096	Effector	24122	25108	+	CP045633.1_24121-25108(+)_1	MRRILCIDGGGIKGTQPAAFLAGLEEDLDEPIGRYFDLIAGTSTGGILAIGLALGIRAKTLLELYENRGPTIFGQAGDKSWLGKKARDARAALRHLVKPKHEASTLRDELHAVLGDKLIGEAETRLLIPAWDADQRSVYIYKTSHHPRLTKDYRKPALDAAMATSAAPTYFARHKTVDDVGLLDGGTWCNNPVGVATVEAISMLGWSPQDLHILSLGCVDEVYMLPESPGTAGLGFKALSLFMDGQSRGALGIARHLTGDPHDRTAVHRYSPSVPEGFFSLDDTTKIQRLKGLGASSARHASPTLTPIFFQQPAEPFVPVHQLERNAE*
GCA_020882645.1	CP045633.1	12	cbass_type_IIs	CP045633.1_27	Cyclase_00020	Cyclase	25105	26304	+	CP045633.1_25104-26304(+)_1	MNQIFSHPLTDTAIQRRAQVFTILEEICQELEWTQTQFEKARTSYEAVADWLAGSSDPMLASLHVYLHGSGALGTSIKPIGRDEFDVDLISFILGLGPEVAPARLKAAIGQRLREHAYYASILEEKKRCWRLNYAGDFHLDISPTIANPNCMNGGELVPDRKLRDWHATNPRAYRALFDERAALVPRMTQSIIAAQRDVATTEPFPVRQSVKGILRRTVQLLKRHRDLEFLHVQEEIAPISIIITTLAMRSYEMCVRRHVFADELQVLIDTIRLMPIFIDRPLVHGRQIYAVWNETTQGENFAERWNEEPARVEAFYKWHSKALADFESLRDLVGLDAIASSMKDSLGDKLVARTMNRRMGALNEGRKTGALVLGAGVGLTTQKSAASTPVPKNEFFGD*
GCA_020882645.1	CP045633.1	12	cbass_type_IIs	CP045633.1_28	E2_00007	E2	26310	26786	+	CP045633.1_26309-26786(+)_1	MAGSIARNRLSLPQQYLFLQRSKTISGEGVLGPGRLEWRFQAQPTPLSRSYQVTLVLQRDGTPDVRVVDPDLRLLAGGRDLPHIYHDPDRLCLFLPGTGQWDASKRLDLTIIPWTHLWLIYFEEWLVSDDWKGGGKHPGEDDPDEGNRALRRSLHRMR*
GCA_020882645.1	CP045634.1	13	SoFic	CP045634.1_101	SoFic__SoFic	SoFic	99854	100810	-	CP045634.1_99853-100810(-)_1	LIPNQSVLINSIPLLEAQASSEIENIVTTADRLFRFASQTGGSPDAATKEALRYRSALHQGFAMLEKRPVSAAMAVAVCRIIKGIDLDIRATPGTALLNEATGAVIYTPPEGKAVLQEKLSNWERYIHEAEDIDPLVRLAVMHYQFEAIHPFTDGNGRTGRVLNLLYLVDKGLLDIPVLYLSRYIIANKRAYYDRLLRVTAESAWEDWILYMLEGIRETALWSSAKISAIRELLDETGAHIRQDLPKIYSRELAEVIFVNPYCRIADVVSAGIAKRQAAATYLKTLVDAGILTEMKAGRENLYINPALINLLTEDRPG*
GCA_020882645.1	CP045635.1	14	PD-T4-3	CP045635.1_104	PD-T4-3_WP_201121852.1	PD-T4-3	117998	118765	+	CP045635.1_117997-118765(+)_1	MMRFTEEVCEKLGNYVYRLIDPRNGETFYVGKGRNNRVFDHAAGLPEPTSDSNETLGAKLDRIRAIKNAGLDVIHVIHRHEIPDDAIFEVEAALIDAYPGLTNIQGGHASSDRGPMNHVELITKYSLPELPADPEHSLILININKLEDRSDRKAIYNLVRYCWRISRQRAEAAEYVLAVVRGVVVGAFHPERWMPATPENFPDIPYADGSEAHRVGFVGAEAPAEVWELYVGQTGKRVVQSELKHIQNPVRFWKC*
GCA_020882645.1	CP045635.1	15	PDC-S06	CP045635.1_88	PDC-S06_WP_106028275.1	PDC-S06	96922	99567	-	CP045635.1_96921-99567(-)_1	MPNTPIDDIEEWSTKLSPWKRDALRRLATSNKLTQADFDDLMAMVKSAAGFELTAPAPTPVPFAKSHFSGEEKRQNIVLKGIANVENVNRLTPKASVNFGPNSLTVIYGRNGSGKSGFVRILRTACRTRVENVAKLKVLSDVYGGSSGPQTAEILIDAGSGDTPVQWTSGSTALPELTQVAVFDTASAELYVDGGNQIRYLPFGLALPHQLNTVCMELKEKLEGERAKVIGDKVGLSSVSFPSQRDTKSQLFDRSVNKTTTDDQIVAATTFTAEDERRLGDLTAALSAGASAVADVNALVNWTSALKAECAKIAAEFDDAALETSKRLREESDAARQAAKVAADALFTDEPLPGVGGETWRALWAAARNYSLSEAYPESEFPVLGDGDEPAACVLCQQPLAEDGRARLQRFQKYMDDTLDATAEKLEASVSAAAGNLMQLACLGVEDFSDRVEQVRKRSDQLADSLSALRTSVLKRREARLALLSGQQVDGLPDLVIPLEGISAFENEVKAEQTALAQAANSEEREKLSAEKSELEDRKTIAANREKLTTRRNLLVMDAAFEKALSDLQTRGITQRANELVDTHLTKAVTSHFDGERAIFDIKHLKVGLARKSNQTKAEFQVDPQTKLTKVTSEILSEGEQRALALAGFLTEVALTDGSGPVVIDDPVSSLDRDRSAKVAARLAQEASLRQVIVFTHDITFFNELCRAADEVGIEAETVALFSDKSAAGKVDPAGMVWKGLNVSKRIGRIKNDAAKLPKLHTSSPADYEIYVKNLYGRLRDTYERVVEEVIFNNIVQRGVDVVQTQMLRYVRLSDELAVRFHEGMARANTHSHDNPAADTVPVPAPAEFMEHIAELETLISDLKAESQAAEAARPQMKPKK*
GCA_020882645.1	CP045635.1	16	RM_type_II	CP045635.1_111	REase_II_00027	REase_II	122657	123751	-	CP045635.1_122656-123751(-)_1	MNELTLHPNVYQTGASKGLVGLLERLWVREHTPGEGTIYIISGFANYNGGVRFYDVFRRHIDNGGRVVAFLGGSTSQRLSSKQVVRELLQSGAEVNLINRKRLMHAKSYGVCTGDGEKLIVTSGNFTGPGMSQNVELSVLLDSATAGEMDFSWEGMTQAMLGQRWDIHRPDIANPDDPAWQLLYDEEDRGLVLDESDEATMVVRLGHADTARIMAIPGTSAYKGSQYFWLSKDAFGFFPPLTILNRRGYKSTYSTMITMNFVDLGREEEVRVTFEADNNLDFRLGTGPLRGTQLAQDGDIAAITRRREGSYELRIYRDGTPLHTALTRYAISFIGHRGKMYGYLSNSEFDEVIGLRNARGARIH*
GCA_020882645.1	CP045635.1	16	RM_type_II	CP045635.1_112	MTase_II_00163	MTase_II	123748	125226	-	CP045635.1_123747-125226(-)_1	MTAVLSYHQYRYYPYEKDLAAREVAKLLGTDKFREMDGVLEVCGGSPNKADRLTYFSKVRYDRTEIETVQSQLEKAATGQKRQATRYSVHGLHEYKGKFNPQVAKALLNICGVDPGSKVLDPFCGSGTTLVEATQLGCSAVGYDINPFAVCLANAKLKALRMSAEHLQSAAEQVAIEASRQKSTIFDGDHERHEYLNKWFEPEKFEQIESLKWAIELQDGDVASILKVLASNILREHSLQDPKDLRIRRRKSSTPSHSVIDDFIRESAKFIERLKSSQQVLGAVQGAGEAHLRDISNQNLHSEIQFDAALTSPPYAMALPYIDTQRLSLVWLGLETPKQINTLEASLIGSREFRRNSRSEYEALLQENREQLPIEQAQFCLEALAAIGESDGFRRRAVPALLYRYFVSMKYSFQSVLNELRPNAPYMLIVGHNHTVLGGKRIDIDTPSHLASIAREVGWHLEEIVPLQTYQRWGYHAGNAVAAESLIMLRRP*
GCA_020882645.1	CP045635.1	16	RM_type_II	CP045635.1_113	MTase_II_00150	MTase_II	125223	126383	-	CP045635.1_125222-126383(-)_1	MSNKSTAIDIEDNLGPEESTSADCSDEKRVFDWDFKVRVAEEIDAIHPYPAKFIPEIPKQLLAEFPRPSGIVVDPFSGSGTTLVQCQKAGVTSAGIDLNPIACLIARVKTSPLPSGIRDAVEGVLHVAGQIAPDIPLIPRLDHWFETSVQRELAALIAAIDAAAPEFEDVLRLALSSIIVRVSNQESDTRYAAVAKPRLKEGVRGVYRTAAERIIKALECRNYSLNEARVYNSNTLDFDWNEISEPVAAVITSPPYPNAYEYWLYHKYRMYWLGYDPISVKEQEIGARAHFFKKNHHTAEDFSRQMRGVLEDLAEKLAPKGYAAFVVGRSKIHGEIVDNAELIRAAGAEFGFKVKYRSERTIAASRKSFNLSHANIKTETIIVLSK*
GCA_020882645.1	CP045635.1	17	qatABCD	CP045635.1_84	QatA_00001	QatA	91806	93719	+	CP045635.1_91805-93719(+)_1	MIIPDNETSVDFLNCETISKTVAEVLSQNRNRAITLGIHGDWGAGKSSILKMIEQELGADKSVACLWFNGWTFQGFDDAKTVLIEAIISELMRQRKTMAKVQTLGNELLRRVDWIKLARKGAGLAWNLTTAMPSPDQIGLAIDGIKGAINGLGDQSADDISEQLKAASSFLKPAESSNLPEAINDFRERFRELLDEAKVDQLVVLIDDLDRCLPETAIETLEAIRLFLFVPKAAFVIGADEGMIEYAVRRHFPDLPVSPTSVPYARNYLEKLIQIPLRIPALGQQETRIYVLLLLVEAIVQDPKHDGFVKLLAEARTALNSPWLASTIDQTAVRAVDSARQIELDAAFVLANQIGPILAEGTQGNPRQIKRFLNALLLRQAIAKSRGFEGLVNQAAMAKLMLAERFQTDLYEHIAKTAMGSSDGKVAELAALEAAVKETPKRKTKKAKDEKETKTSDSPWLEREGICEWLQIEPALGDLDLRPHVFVARDRRMTALGSGSDAISSLTEQLATGGQMVVRGAEQTVKALVDGDARTIFAALREKILQLNNYSSMPDVIHGFRVLVKHHPQLQVELMSLMASLDTKTMGIWAASGWNECLTETAAKQQLNEMLRQWSSQTDNASLKRVAGQALSTGRKG*
GCA_020882645.1	CP045635.1	17	qatABCD	CP045635.1_85	QatB_00003	QatB	93720	94586	+	CP045635.1_93719-94586(+)_1	MGTSGSSRGTGNKKSLIPTFVGGSAGEPLPGGDGPPNQDGSDGTGGNSASPDQGQPPIPPAAPDNRFSSARRNFSTFAASGGNDQRALRRAVRDYVRSGYGNSRNATRAMGASRSSAANVLGVLRGLSRDGINQTLNRFNLSGLAGQPASEVLAALTDVICEDGGTLDEAVAREAWLETVVAVETAGITDIDAMTAEQFREVFLTFISQSLQAKLFQEIGVNGFKVADMDEIRAFESQFRNYVDGRVRDSFNNDLSDLANMSDERIRAVVEQTYRDAWELFVTWGDSA*
GCA_020882645.1	CP045635.1	17	qatABCD	CP045635.1_86	QatC_00001	QatC	94583	95941	+	CP045635.1_94582-95941(+)_1	MRRHNVIGRLGPGDNDDVAVHEKTSQTTEIPLSNTKGILRHGLGHCLDELVKRQVVPSEAGIDLLILAAMVSAADSRISRSSEAQDSWTREIDLYVPVFDTALWDRQKSNIERMLRFLSGDIWRVFFRARHETAATLVPAKTDLLPPDFDCVSLFSGGMDSFIGAIDLLAASRKPLFVSHYWDTSTSSQKICAQRIASVYGDFDKRHVRSRIGFKKGLMANVKSETTTRARSFLFIALGAIAASGIRDAGLIVPENGLIALNVPLDPLRLGAWSTRTTHPFYLARWQELLDGLGISAIITNPYRFKTKGQMLRDCANQDLVQKYAYETISCSSIAKARWKKITPGHCGHCTPCLIRRAAMKEAFGSDQTNYTLDNLTSKPLNSRALQNEHIRSFQLMGARLQEEADIENLLIHKPGPLTDYSADEVRKYAEVFKTGIEEVERLLKDVVVKPL*
GCA_020882645.1	CP045635.1	17	qatABCD	CP045635.1_87	QatD_00001	QatD	95938	96711	+	CP045635.1_95937-96711(+)_1	MRTSNTIAGFDFHCHIDLHSNPEALIAECESRKIFTLAVTTTPKAWPQNRKWTARCKFVRAAVGLHPELAGERYRETDLVKLCMRETAYVGEVGLDGSPPHRASLPKQRQVFCDILDEAEKLGGKIVSIHSRRAAAEVIDMIRERTTPQRVATILHWFSGTERELIAGIGAKCFFSVNPAMVQSKNGCAIIGALPSERLLTETDAPFATIKGKPTHPVDILELPQKIAEIRGESTSFIRKTLIQNANRIFKLGHAGT*
GCA_020883015.1	JAHRFC010000001.1	1	Menshen_other	JAHRFC010000001.1_22	Menshen__NsnB	NsnB	26221	27492	-	JAHRFC010000001.1_26220-27492(-)_1	MAEKLTVKNFAGITDLEIEIKRINILIGPQASGKSVCAKLLFYFKNFVWEILAAVENEQTKRSLNSNYSKKFEEYFPPDSWGKQDFFIRYEVANIFIEVSRKQDTRAKISFRYSDLLKQEFTDLSNLLKKAREQNYQQNAEYDNLDTLYSTRFFLRKRLIDFLDTSICREAAFNQLFIPAGRSFFSILQSNIFSFLSSDNVLDPFMREFGSTYERFKHGGFSKDRLANQEIQDEIDSLIENSLCGKHIQEKGKDVLEVADGRRISIANSSSGQQEILPLTIMLATLPFLYTGRQTVYIEEPEAHLFPSAQRNIVELIATVFNCRKEQLQFFITTHSPYVLTAFNNLLQAGLLYQESSGDVQHQLEKIVSRYKSLDVSDLSAYVLMDGKCSSIVCPETGLIDAKVIDSVSDDLAIEFEQLLNLV*
GCA_020883015.1	JAHRFC010000001.1	1	Menshen_other	JAHRFC010000001.1_25	Menshen__NsnA	NsnA	29030	30124	-	JAHRFC010000001.1_29029-30124(-)_1	MDIEKLKIEVEEQRNLLNTDRLDVSFGELISMYERKEIVIKPAFQRYFRWEQEQKTRFIESILLGIPIPPIFVAEDGDGVWELVDGLQRVSTVLSFFGILRIEDDGIKSEKNNWVLTEGERVHELEGFTYETIPNQFRLNIKRATCRVEILRWNSNYDMRFELFNRLNTGGSPLTPQEIRNCIYRDISSKFNDFLKEIARNEDFCTLIDLSYEQYEQLYNEELALRFISLYQNLNNVKTSISQHMTAFMKSALENENFDYAGYKQIFSQVFALLEPLGKEIFRQSDKQFATALYDVITIGVGENYEYYQSQPAQFIRDKINNEVRTDTSLRKFSRKGGNNQKTRIINRLREAQRIFGISKNNGN*
GCA_020883015.1	JAHRFC010000001.1	2	PD-T4-6	JAHRFC010000001.1_84	PD-T4-6_WP_157124873.1	PD-T4-6	97625	98827	+	JAHRFC010000001.1_97624-98827(+)_1	LLDINPPDIRIRDFGSKNGTFVNGKKIGQREAHQSPEEAAQIQFPEYDLGEGDEFTLSDTSFRVAVALDPENAKTAQQQSPPTIPSNQENLWEMLKAFLLKAVGGQNNIGVLGDYVLLKELGRGGFSLVYLARHQQTNEEVALKVMLPKVAANQRAVNWFMREIENTKSLKHPHVVGLKESGYADDTFFFTMEYCEGGSVVDLMVKRGVSTLPIAESVAIIVQVLDGLTYTHNAEIPNVRLADGSFAKGRGLIHRDLKPGNIFLANIGGKQVAKIGDYGLAKAFDQAGLSGQTMTGSQVGTPYFMPRQQVLDYKYAQPEVDVWAAAACLYVMLTGYSPRNFVGLDPFRAVLDNDAVPIRDRTSSIPQPLATVIDRALIDNPEIYYKSAADFKQALLNTIS*
GCA_020883015.1	JAHRFC010000001.1	3	PDC-M45	JAHRFC010000001.1_153	PDC-M45B_WP_196864473.1	PDC-M45B	179038	179664	+	JAHRFC010000001.1_179037-179664(+)_1	MELFTIGHSNLSIEAFILLLQKHGITAVADVRSQPFSRYLPHFNQSEIKASLSAAGIQYVFLGKELGARPEDLSCYDLSGKALYQRIAATPLFSEGIQRLLKGAAHYKISLMCAEKDPITCHRTILVCHKLKDFNVQINHILSDGNLESHQDLEARLLHKFNKGKTNNEPIQLSLFELPPDSKNEIVDLESAYYRHGLEIAYVTKESN*
GCA_020883015.1	JAHRFC010000001.1	3	PDC-M45	JAHRFC010000001.1_154	PDC-M45C_WP_211982960.1	PDC-M45C	179642	180094	+	JAHRFC010000001.1_179641-180094(+)_1	MSQKKAINLFTIGFTQKSAEEFFGTLMQAGVRRVIDTRLNNVSQLAGFAKRKDLEYFLRTIGNIEYVHVLDLAPTQDILDDYKKKQGDWDVYEQKFLGLMGDRQIEQKVSPDIMDCACLLCSEPKPHNCHRRLVAEYLRDKWKNVKINHL*
GCA_020883015.1	JAHRFC010000001.1	3	PDC-M45	JAHRFC010000001.1_155	PDC-M45A_WP_157009827.1	PDC-M45A	180137	180823	+	JAHRFC010000001.1_180136-180823(+)_1	MTRIICLANSWKRGERCIAGINELQGKWVRPISDLPDGQIPKEIRQINRLEPALLDVLDIPLAKTGPDFGFESENLSILPGKWRQVGKVPPAYLLKYCNNHEYILHNDLRYVTVEYMQSLPKGDRLTLQLVKVVKFTVKKLIQRFEGGNKWEGCIVTKYNQKLTATITDPVFIRKLELGYRPQKACLVTVSLSMPWRPDDWEGDDPCWKLIAGVIELPEDIVDDEVLF*
GCA_020883015.1	JAHRFC010000001.1	4	PDC-S03	JAHRFC010000001.1_57	PDC-S03_WP_190837097.1	PDC-S03	68019	68711	-	JAHRFC010000001.1_68018-68711(-)_1	MVLISTQKLTFQEYLNYEGESGVCYELYRGQIIEMPTPTAIHIKIIEFLVYQFRCFFAAHNLPLVAVVTTAVRTEENSSRVPDVMICTQSLWEQVCAKPGSAILDFEEKPLLVIEVTSQNWRDDYIRKRAEYDLIDIPEYWIVDPNQPKIRVCSRPENEGSYSQQEFLPGQQVQSVQFAEFILSVNQVLSPPLVEDLIREEQAQRQQLEQQVERLSQRLRQMGVDIDTEV*
GCA_020883015.1	JAHRFC010000001.1	5	PDC-S07	JAHRFC010000001.1_232	PDC-S07_WP_110056698.1	PDC-S07	290216	290632	+	JAHRFC010000001.1_290215-290632(+)_1	MSLSSLPHKVIGVAVIWNEQGKILIDKRRAQGLHGGFWEFPGGKIEPGETMEACIEREIMEELGIVIAVGASLMTIEHDYTNFTVTLCVHNCRYLSGELQTLECDEIRWVTLEEIDQFTFPKANEQIIAVLRKNYGVN*
GCA_020883015.1	JAHRFC010000001.1	6	PDC-S17	JAHRFC010000001.1_130	PDC-S17_WP_230841048.1	PDC-S17	152278	152901	+	JAHRFC010000001.1_152277-152901(+)_1	MTSQVVSPVIAESLPEQRVVLEGVSWQQYELLLATFGDDFPALRLSYLEGMLEIMSTSPLHEELKKMIGMLMEAYFQNTRTRFHAIGSATFRKVSKQRGLEPDECYCLGQKKDFPDLAIEVVLSSGIVDKLEIYRGLGVTEVWVWEAGRFTIHHRRAEGYECVVRSELLPECDMELLANYVKPEEQFDAVIAFRDELKMRLSSQPQE*
GCA_020883015.1	JAHRFC010000002.1	7	HEC-01	JAHRFC010000002.1_47	HEC-01A_WP_062996032.1	HEC-01A	48399	49634	+	JAHRFC010000002.1_48398-49634(+)_1	LEKDLGMELEMERAIVILNYYKNNGNFISMIISHIELKNWRNFQSVNVDLRDRVFLVGPNACGKSNFLDSLRFLRDLAKAGGGLQKAAIDRGGVSKIRSLYARRYPDVEIAIHLSESNAEQPLWRYELGIKQRKGGKNEPIVAYERVWKGDRQIIDRPTKEDENDELRLTQTYLEQINTNAEFREIPKFLESILYLHLIPQLVRHPEAFATPGLSEDPFGRTFLERVAKTPEKTRKARLKKIEDALKLAIPQLKNLTDTKDVMGVPHLEAVYEHWRPGAGKQREDQFSDGTLRLIGLLWSLLETDSLLLLEEPELSLNSAIVSNLPSLIYRLQRPRKRQVILSTHSADLLSDKGIGGEEVLLMTPTPEGTQVKLASSNEQIKMLLEGGLSIADAALPLTAPPAIEQLSLFK*
GCA_020883015.1	JAHRFC010000002.1	7	HEC-01	JAHRFC010000002.1_48	HEC-01B_WP_026975055.1	HEC-01B	49631	50242	+	JAHRFC010000002.1_49630-50242(+)_1	MTDIPINLVFEDVLSEAVLKEMLKQSQRPFLVGSRSNKKGFGDIKKSLPAYNNAAKRMPYLVLTDLDNADCPLVILSEWLTQAKHPNLLFRIAVKEVEAWLLAHREAFAEFLGISVDLIPADVDKVSDPKQLLINLAKKSKKRELREGIVPDRNSTAKIGKDYNGQLIQFVNQNWQVASAQTNSASLERAMNALINFQPTWET*
GCA_020883015.1	JAHRFC010000002.1	8	PD-T4-6	JAHRFC010000002.1_90	PD-T4-6_WP_214431164.1	PD-T4-6	99704	101047	-	JAHRFC010000002.1_99703-101047(-)_1	MQHWKKGQQLHEGKYLIEEILGGGSFGVTYRAQNRKEGKLVAIKTLNAIQQGKPDFVKRQGKFMNEALCLAKCHHPHVVEVYEVFQEGDLWCMVMELLDGTNLAEYLEDNGILSEDKALPIIQQVGNALSFIHKQGFTHQDVKPQNIMLTQRGFEAVLIDFGLARQATVPGKLRTNSNSGTECFAPLELLEKRAEFGAYTDVYSLAATLYVMLTGKLPFPSQVRKENIPLTPPKQHNNKISDRVNAAIIKGMELEPQNRPQSVQKWLDLVMPKQANNEVQLVSVVGVDYRKLRDLLVAGKWEEANEETGTVIVNVVSIEQKGWVYKSLGNIIINDLSNSLKLLEKFPCEDLSTIDQLWVKYSNGRFGFSVQKRIYQSLRGTSECDNEVWERFGDCVGWRRNNKWQGLLYSCFTFSEKAPEAHLPSFCCFCWLWSKCDFFSRVETCGL*
GCA_020883015.1	JAHRFC010000002.1	9	PDC-S03	JAHRFC010000002.1_107	PDC-S03_WP_190837097.1	PDC-S03	120228	120812	-	JAHRFC010000002.1_120227-120812(-)_1	MTTTTATRKFTLEEYLVYDDGTDTKYELIDGELVEVPPETNRNNRIAIYLLSEFLKLVPFYLICCKDTEIVVTGQRTRVRLPDLIILTEELFAAIDGRRATITQDMPPPALVVEVVSPGKVNEDRDYRYKRSEYAARGIPEYWIVDPSQAKVTVLIWVDGLYEEAVFQGSNAIASTTFPDLKLTVAQVLGVGEA*
GCA_020883015.1	JAHRFC010000002.1	10	PDC-S09	JAHRFC010000002.1_162	PDC-S09_WP_091549517.1	PDC-S09	167187	167624	+	JAHRFC010000002.1_167186-167624(+)_1	MDTAKRQRLEAAGWTVGTAEEFLGLSPEETAKSLTTNTIVNDKLKNILTQLRSHFEQIYDSRLVTMVLYGSQARGDAHPDSDIDVLVVLKAPVQAGVEIDRTLQIVADLSLQNDEVISCQFMNEEKFTNYQGPLLRNIRKEGILI*
GCA_020883015.1	JAHRFC010000002.1	11	PDC-S17	JAHRFC010000002.1_219	PDC-S17_WP_230841048.1	PDC-S17	229170	229838	+	JAHRFC010000002.1_229169-229838(+)_1	MQTQVKPTVFALNQLIVPPGNQVQLQNVSWEIYEAILDELGEGYAVRLAYYKGILEIRMPLPKHEKAKSLIGYLVNVLLEELNVDCEVLGSTTFKRQDMQTGVEPDDCFYIQNQAAVRGKDRLDLTVDPPPDLAIEIDNSSQTSLNCYEALGVPELWRYDGEVLKIYRLEEGKYTESSSSQNFPDFPIIDLIPQYVDRSKTEGRSPTIRAFRAWVREELQTK*
GCA_020883015.1	JAHRFC010000002.1	12	RM_type_II	JAHRFC010000002.1_23	MTase_II_00157	MTase_II	19765	20778	+	JAHRFC010000002.1_19764-20778(+)_1	MELRNINKNSSMQPLNMISPVTATQRGLREVYHSEYGILYQEDCLKFLGAIPDDSADIVFADPPFNLGKDYGTGASDRLNSSDYLAWSKQWLKESIRVLKPGGSLFIFNLPKWCIEYGAYLNQEGMNFRHWIACRMPKAFPRGKKMSPAHYGLLYYTKGEPAVFNKVYTPIQVCRHCGGEIKDYGGHRKKLNPQGINLMDVWDAPEDVWEDASADIIEKNLWTLIEEMWTDIPPVRHRQHKKRGANELAPIMLERIIAMASHPGQVVIDPFGGSGTTFYAAEKLGRYWLGTEIGDIEPAVKRLQDLANGNVENWESARGKTKNKAQPNESIQLELFS*
GCA_020883015.1	JAHRFC010000002.1	12	RM_type_II	JAHRFC010000002.1_24	REase_II_00037	REase_II	20791	21384	-	JAHRFC010000002.1_20790-21384(-)_1	VKIVQEVSLISHGDFEESQEWGVIKNEIRIAIDAIVWPVGASSFTINPTRHGNGVKPIKNACMAALHDDFGWQLETKIRFATRFPGRVDATKILDNHLFAFEWETGNISSSHRAVNKLVLGILRGIFLGTALVLPSRKLYPYLTDRIGNYEELEPYFDVWRAINIQQGFLAIFVIEHDAVDSSVPTITKGTDGRALI*
GCA_020883015.1	JAHRFC010000003.1	13	Tiamat	JAHRFC010000003.1_24	Tiamat__TmtA_2505168307	TmtA	22740	27461	+	JAHRFC010000003.1_22739-27461(+)_1	MCHDGLNWYNRNRDRLKNPAVRTPMAYSNSKLEGKSFYQSEPLIARLRGIIRDYPEGVGILKELIQNADDAKATRVEITLDWRNHEVKELPDDRMVRLMGPAMLVYNDRVFTDKDFDSIRSLGQSEKAGDLQKTGRFGVGFNAIYHVTDFPSFVSRDRLIFFDPHGAAIPGTSRQEPGREWNLAEAKWYEKYPDFMQVYAAGGLPFGDRNFQGTLFRLPLRTTESAKNSEIRKQAFTESNVKELLDELRQSGEELLLFLKSVQEIRVYEIPANSQETRQEILAIVTKNPLEVREARQKLLDAIPDTPDKLLELCSSNPDGLVSVSYRHEIETISCDRTIKSTWRIVSLIRTDEGGDLAKVIAAMHQSQEKVVPWAGAAARISAASTEGNLPPVSGKVYCFLPLPLETGLPVHINGFFNLNSSRDNLSSDSGQTGKDRPRAIWNGLLARHVLSHAYANLIVDLVQDVGRFQAEEFYKFWPISKITTSKALEELDNSVMQLLYHKPVVRSAVKHIVTEGEINGTRWVTPPTVKNLPSKKWWDELLAPLCADNIDIPNPTLPDSILAAFKDAGLPLATFTAANLRKHLIENQSLGVSLSDAPKPSLRNRQWIGNMLRYCLSDNCQDLRGLPLAILADNTLQVFGYNAIGTIYIADDAQREIFAHYPKWFLHQDLTKLLPGYNLNGISSMSAAEVAKKLVNVIGSTQSEIDWNPDAAHPPNAEWLTLVYQYFYNIGPRYLSQETVENLKKVALVPGNHAKLYKGGFCDTPLLRDDKIEAETIAAVQYFGATIVKAPAKLEGAIALFADRHKNQLVYAITGPDILDIVYWRRDRGLPPYDEKHYTNLLNFLASREQRNYDETRLNKLRQLPIYPTASGEIVSLNSENVYLPGDGYEPPDIAGSLRLLRIGKSREWMSLFQLLQVPILNRARLIRDCLLPEYASFSSEEQLIALTWIRDNLTKASQELEQGGENAFGFQEELKKARLVRCSDRRLRSVQLIYNPLSEVVRNILGNVAAIPDMEFYSQDSESWLNFFSDLGMRQNPNPDDILACIDNLIQTANRTGADAVSNTCIAVFNYIVDNWEVLKNTRIANSNKTLPEALADKPWLPVEGNPEKLSQYFGAAKPEARLYRAKDLCFIQDAYLVASQKLIFARPQRDLVKVEIRNALGFDPVEPNTVIEHFDVIIKLWENDKIQLSNTQNALLESVKTIYKYFYDTLVKGGISGDRQRQIQQRFAHRQCLWDESTGKFWQPKHAFLEDVPFFGNRRTTIASSHAHCEVYQLLGQRRSPVVQDYLDFITELAEEYHNNSLNEADKNCAIQVISRLESQQFLEGVTLKNIPMLTANNTLGVADQVFIADAPWRKDYIDSNRILHELVSTKFAKSVGCLSLLNDAVESPKTVKLARNIKSCDWCLEWQHTLNSAEFISGLKRLIFHDRESEPILDLIWLAKAKVSAASQINVDLFLSDETLIATDIPGTQHFDEFNKTFQIISSANRYIMLCFLAESVNFRLGEYAVKNLLPLATIIDAKPSMINSLLDELRIRSLPSLVTATESENPEDNISKLAKNSRGESSIYWGAF*
GCA_020883015.1	JAHRFC010000004.1	14	PDC-S03	JAHRFC010000004.1_114	PDC-S03_WP_190837097.1	PDC-S03	159510	160109	+	JAHRFC010000004.1_159509-160109(+)_1	MIQAHKQKLTFEEYLTYEDDTDNRYELIDGELVTLPPESGPNNFIANYLLFTLASSGFIPLRLIRTHMCEIQVPILREGDAANRYPDLVVLQPEHILLTASRLTITQTMPPPQLVVEVVSPGRVGRDRDYISKRAQYAARGIPEYWIVDPQEEIVAVLRLESGEYVEVGMFQGEQTLVSPTFPQLNLTAGQVLGGEFQL*
GCA_020883015.1	JAHRFC010000004.1	15	PsyrTA	JAHRFC010000004.1_90	PsyrTA__PsyrA	PsyrA	127450	128958	-	JAHRFC010000004.1_127449-128958(-)_1	MNHVLPPDTQAILLLCASFGQNRQTEPQPLTLSEYNSLAGWLRENQMRPEDLLTPNCLNLLQNNPANNLDFYRVSALLERGVMLSLAVEKWTNQGLWILGRSDSQYPKRLKQILQHLAPAILYGIGKIKLLSQGGLAIVGSRHVDAEGLDRTQKIAQACAQEAMQVVSGGARGVDTAAMLSALEAGGTAVGVLADSLAASSVAGKYRAGIKEGRLTLVSACDPNAGFNVGNAMGRNKYIYALADRALVVSCSGGTGGTWAGAIEALEKIKDVPVFVRIDDAVPEGNRQLLKRGAQPLPFPFIPGSSLRGILRKIREESRSEFGSMATEASANFSKSADARENQQPQDSLLEIEVVVTDVEVTHSLTSEIVVNQSLSNSGAEIVLAETEVEASAPEEKDVASKGTSQDAIPYGISSINAHRNTQAVEYPPIDIYEAVLPFILSHLEQPLDDKSIAELLDVQIGQMRLWLKKAVAEGKVIKTNKPVAYVANQQGALLSLLNESA*
GCA_020883015.1	JAHRFC010000004.1	15	PsyrTA	JAHRFC010000004.1_91	PsyrTA__PsyrT	PsyrT	128963	131104	-	JAHRFC010000004.1_128962-131104(-)_1	MILELKDRARSLLQRALNNTQADFREGQWEAIASLIEERSKLLVVERTGWGKSLVYFLATGLLRDRGAGPTILISPLLALMRNQIVAAERIGIKAATINSSNTDEWQLVKNQLLAGQVDVLLISPERLANEDFTNTILLPISQKIGLFVVDEAHCISDWGHDFRPDYRRIVRILQSLPQNIPVLATTATANNRVVNDIVEQLSANLRVIRGKLIRESLQLQNIALGSSAARMAWLAEQLPKLPGSGIIYILTVKDAERVADWLTEQGINAKAYHSRKNNEKNNSDRENSENKDSDREALEDKLLNNEIKVLVATVALGMGFDKPDLGFVIHYQRPGSVVHYYQQVGRAGRAVEQAYGILLSGDEDDDITNYFIRTAFPPQAHTQEVLIALNQADNGLSVPQLEQEINLCKGQIEKVLKLLSLESPAPVIKQNSKWYATPVDYQPDTDKIERLTQIRRQEQDRMREYMGENQQCLMAFIARELDDPNPTNCGKCAVCLGQPLLLETPSMETVNQAIQYLRRCDRIIEPRKQWPPGKALPTYGFSGKIKPNLIAESGKALSLWGDAGWGELVKLGKYQDNNFSDALVEGAFEMIQRWQPEPFPTWVTCVPSLNRPDLVPNFAQQLADRLNLPFQPVIRKIRQTRAQKEMNNSYKQAHNLDGAFAIDTWEGIKGTVFLVDDMVDSRWTFTVIAALLRQAGSGSVFPIALSLNSLAD*
GCA_020883015.1	JAHRFC010000005.1	16	PD-T4-6	JAHRFC010000005.1_5	PD-T4-6_WP_086836475.1	PD-T4-6	4393	5463	-	JAHRFC010000005.1_4392-5463(-)_1	MDMKPTLLNNRYRIIAKLGTGGFGETFLAQDTQMPSARCCVLKQLKPTAKNPQILHLVQQRFKREAAILELLNERKYRIPQLYAYFEESGQFYLVQEWIDGENLARKIQEQGLCSEGTVKSILISVLEILDYIHAHGIIHRDIKPDNILLRKRDGQPVLIDFGAVKETMATAENSAENSRSILIGTPGFMASEQANGRPIYASDLFSLGLTAIYLLTGKIPQELEVDAETGEFVWRHLAGNISYSLAAILDKAIRFHPRDRYATAREMLAEIQGALSAIPDTEFSLPLPTVAEFKFHSQQAFWADLIDFKKITLLGGLLGALASFAFVLKSPETNLNYSMEKLIPLAKQEQLIPNK*
GCA_020883015.1	JAHRFC010000005.1	17	PDC-S03	JAHRFC010000005.1_87	PDC-S03_WP_223048435.1	PDC-S03	107598	108209	-	JAHRFC010000005.1_107597-108209(-)_1	MTVSPIQTKQLLTFEQFIKQLPDEGRYELVNGEIVRILPIRLHEDVADFLIKQFDREVDRVPLNYRVSGRFMLRTLTQNGKEQGRHPDVTVVDKTIWKSQPFAYSALTEPPQLVVEVVSTNWEDDYIDKLDEYQRLGIAEYWIVDYLALGSRNYLGNPKEPTVFVYLLDENGVYQMSAYRGSDRIISRTFPELALTAEQVLDL*
GCA_020883015.1	JAHRFC010000005.1	18	PDC-S03	JAHRFC010000005.1_102	PDC-S03_WP_223048435.1	PDC-S03	120529	121170	-	JAHRFC010000005.1_120528-121170(-)_1	MIQIATKTLSFEEFAEWKPENGRYELHNGEIVEMSQPLGDHEEVIGFLASELTAEFRKVKLPYFIPKQALVKPPENESAYSPDILILNRPNLASEPLWKKFSTVTQGASIPLVVEVVSTNWQDDYIKKVGEYELIGIPEYWIVDYLGLGGRRFIGNPKQPTISVYRLIDGEYEISQFRGDDRIESPTFPELNLTAQQIFQAGLIADEIPGDTD*
GCA_020883015.1	JAHRFC010000005.1	19	PDC-S17	JAHRFC010000005.1_37	PDC-S17_WP_230841048.1	PDC-S17	32182	32835	-	JAHRFC010000005.1_32181-32835(-)_1	MVTTTLTPPLQSSEEKLITLTAIKWQTFKAIMSDVGDGRAWRIAYAEGVLEIRMPLTEHEEPVGMIEHFVGVIVDEMEIEMRQIGALTLEREDLNRAIEPDSCFYIQNESVVRGKSISLPADPPPDLVVESDYTSSSLNKFSIYAALGVPEIWRYRNQSLVVYQLVEGSYQERENSLAFGFLPIAEIPAFIEQSKTIGPRAAVRLFRQKVREFLNRR*
GCA_020883015.1	JAHRFC010000006.1	20	PD-T4-6	JAHRFC010000006.1_71	PD-T4-6_WP_214431164.1	PD-T4-6	90213	91667	-	JAHRFC010000006.1_90212-91667(-)_1	MLWTPGQILKTRPLRIDTILGMGGFGMTYKATHLQLNYQVVLKTPNLSLQNDPEYANFVRRFIREGQILAKFCQNVHPGIVRISDLFEEAGLHCLVMDLIVGESLYNTVRQQGRLPDTEAVAIIRQIGEALSDVHQAGIVHRDAHPGNIMLRPNGQAVLIDFGLASELMPTIISSRHPHNPAFAPWEQHMEGSGKPTVDIYALAASLYYAVTGKVPTASLNRHFRNEALPPVKNFGVKDWVSLAIEKGMASDPQKRPQSMKDWLSYLREPIPSTVAGVSVQLKSARGVDYTRLRDLLAAGKWKEANWETQVQIMGGKTENYCAMGLMLDLPCPDFHTIDRLWLKYSNGRFGFSVQKSIWERVDANIIDFAHSLGWVDGKYALCYEDVNFTLGAPVGHLPCFKGRFYTSGDTLMILGGKTYIFLVDFGTNKRVFEDLCRHLDPHPFATLKARQELLSDNEYYWRQRIKEILFLDKFFQKLENCGL*
GCA_020883015.1	JAHRFC010000006.1	21	PD-T4-6	JAHRFC010000006.1_109	PD-T4-6_WP_214431164.1	PD-T4-6	135391	136896	-	JAHRFC010000006.1_135390-136896(-)_1	MTYCLNLDCPKDKRQNPPGTKYCLNCGSKLLLKDLYAATEPLRDGGFGRTFRAVNHGKFEEMCVIKQLSPPQEFQRKPSHFKKYVRLFEQEARRLYELKHSQIPQLISYFEEDGRLYLVQEFIDGNNLKDELEKYGAYSEIKTRELLLDLLPLLNFVHERNVIHRDIKPENVIRRNRDRKLVLIDFGVSKQVVAAAPSQAGTKLGTPGYAALEQRHGKAVPASDLYSLGVTCIRLLTSVMPYLDIYGDIHDDLYDPLEGRWLWREALPKGTKISQDLGQILDKLIQEYVKDRYKSALEVLEVLRPTSVVVVPSIPKSQQPTVVVSPSIPTQPVTQTPLVSVNLESEKGIDYSLLERLLTEKNWRAADEETSLKMLEVMEQTSRGYLSEEDIRKFPGKDLQTIDQLWVRHSHRRFGFSVQKGLWVKSGGKPGVYDATVWEKFGDRVGWRINNQWVYYSEINFTSKAKPGHLPGGTVFGWEGGVLCGVLGLGGIWFLLSRRDV*
GCA_020883015.1	JAHRFC010000006.1	22	PDC-S03	JAHRFC010000006.1_9	PDC-S03_WP_223048435.1	PDC-S03	9009	9632	-	JAHRFC010000006.1_9008-9632(-)_1	MIQTISKTITFDEFVAWYPENSVHKYELHNGVIVEMPLGTGDHSDVRGFLSSEINFEIRRLQLPYSIPGDCLLKLSRDEAGYQPDVIVLDRTALANEPRWKKESVITMGSSVRLAVEVVSTNWQDDYLVKVADYERLSIPEYWVVDYAALGGRRFIGNPKQPTISVYQLVDGEYQISQFRGDDTVESLAFPELKLTAEQIFLAGLPN*
GCA_020883015.1	JAHRFC010000006.1	23	PDC-S03	JAHRFC010000006.1_11	PDC-S03_WP_223048435.1	PDC-S03	9849	10484	-	JAHRFC010000006.1_9848-10484(-)_1	MIQTISKTITFDEFVAWYPENSVHKYELHNGVIVEMPLGTGRHCRVIALTRDEIIAEIRRLKLPCFIPAHYLLKPIRNEAGYLPDVVVLDEAALAKEPRWDRETIIAMGSSVRLAVEVVSTNWRDDYHLKFADYEEMGIPEYWIADYLGLGGRKFIGTPKQPTLSVCQLVDGEYQVKQFKGDETVESLAFPELRLTAEVIFQAGLPATEPS*
GCA_020883015.1	JAHRFC010000006.1	24	PDC-S03	JAHRFC010000006.1_95	PDC-S03_WP_114299349.1	PDC-S03	122170	122811	-	JAHRFC010000006.1_122169-122811(-)_1	VTAILQVTEQPTAQDYFTPEEYLALEEAAEYKSEYLDGVIIPMTGGTTNHNRISLNMSIALRLALKGLDYDVFMGDVRLWMTKNRIYTYPDVMVIPGKPEYFNNRKDTVMNPQVIIEVLSKSTKAYDRSDKFKFYQTLPTFQEYILIDQSQVYIEQYCKLANKRWSYTQYDEEDEALVFNFFQVEVALADVYEKVDFAAENEPEHEPEESGEA*
GCA_020883015.1	JAHRFC010000007.1	25	PDC-S44	JAHRFC010000007.1_66	PDC-S44_WP_071454669.1	PDC-S44	101324	102082	-	JAHRFC010000007.1_101323-102082(-)_1	MKFIGIDLGWSSGASGLCCLNWENNRLELIECDRQQSLNDILTWIETQISPTEPAIIAVDAPTIIANATGMREADKLTHKHFGRYHAGCYPANLSRPFAQKTVELGLSLEAREFAHAPTIEAQKLGRYQIEVYPHPATINLFKLDRIIKYKKGKLAERQLELMKLCQYIRDILPNLEPSLNLPSSTGKIPGSLGGLIPLEIPTSIATLKALEDQLDALLCAYIGAHWWYWGIERNLVLGDRQTGYIVIPQLP*
GCA_020883015.1	JAHRFC010000007.1	26	RM_type_II	JAHRFC010000007.1_33	REase_II_00138	REase_II	47315	48121	-	JAHRFC010000007.1_47314-48121(-)_1	MNYKEARRQFAAKVSQLRRQKRITQDELAELIDKITDYISLLERGERSPSFELIFSLAEALDVPATYLISFSQSGENKALVNTLIAEPVSPSVVEPVEEAVTTKEERISDAKRLENAMKSIQELQNLANEYGITDIFQDNGGKTLQLLILLGLRISPGREGNDAIDAEGKEYELKTINISLNRSGGVTTHHHLNEIILEKYRKVGAWYIGLYEGITLKQIYKLTPELLEPKFKEWEEKLKVRNDALNNPKIPLKLVRRGQLVYSDSQQ*
GCA_020883015.1	JAHRFC010000007.1	26	RM_type_II	JAHRFC010000007.1_34	MTase_II_00109	MTase_II	48273	49277	+	JAHRFC010000007.1_48272-49277(+)_1	MSNILPAPIYTTKYGQSYLGDSLHLLNSLASNSVDLVMTSPPFALQRKKSYGNEDQDLYVDWLLGFAPEIKRVLKDTGSFVIDLGGAYQKGIPVRSLYNYRVLIRLCDEYEFKLAQEFFWFNPSKLPSPIEWVNKQKIRAKDSVNTVWWLAKTERPKANITKVKVEYSERMKKLLKNADEFYTPKERPSGHNISDRFAKDNGGAIPSNLLEIANSESNSQYLRWCKEFNIKVHPARFPERLPSFFINFLTEPGDLVVDIFSGSNTTGHAAEELSRNWISFEQEKQYIAASIFRFLPQDSFGQANKLYNQLLTEEPSRFSLPQSRLLFEVNNYCF*
GCA_020883015.1	JAHRFC010000007.1	27	septu_type_I	JAHRFC010000007.1_104	PtuB1_00037	PtuB1	141332	141910	-	JAHRFC010000007.1_141331-141910(-)_1	MMQFTPPPEPADFEQQVRKAGNNWLVNNPGKEPKDFWSTLKPALAKGFQNLCGYSVMYIPSRMGTVDHYLSKSKAENRHLIYEWQNYRYALQRVNSCKGTYDQQILDPFEVEDNWFEIILPSCQLVLTDLVPSHKRQLAEFTLKKLQLQNSEWVIEQRQEWYRMYLDGELNLEGLEKKAPLIARAVKNSLIS*
GCA_020883015.1	JAHRFC010000007.1	27	septu_type_I	JAHRFC010000007.1_105	PtuA1_00043	PtuA1	141913	143601	-	JAHRFC010000007.1_141912-143601(-)_1	MSIPSITPETPYVDISLSRVDKQQQSNLNIFFGKGRENKSTGKFIPRDWYEVELIVDSKTISDPIYPKGDFIAHTDDGLTFDCQTQGANYKNFRSKNDLKILGRWIKGKLEQSGALKQFEPVTSETLQKYGRDYIRLYKLSDYDYYLEFDVSMQHKMLKELHIKWVGSAPQFDVEFGERINLFTGDNGLGKTFLLDVAWWVLTGNWSEHPAFPQQVEGETPEIISLLSNQKDCEEYRSLFSYSDQKWLNLRRSPSLKSLIIYIRVDGFSVFDSTRQPSSSYHFTSDSLWNGLRVGDKVLCNGLIHDWVNWQLQPDRSQFELLSHVIQQLAPHADEWMEPGEPMRVSVEDVRNIPTLNLPYGNVPVIYASAGIKRILGLAYLLVWAWYEHTLASKLRQQEPVDQMILLMDEVEAHLHPQWQRSILPAILEVAINIKKKIKIQVIATTHSPLVLASIEPQFDEQQDKLFLFELQGKDVTLNQIPWTKHGDAVGWLTSDIFGLKQARSREAEIAIDAAYTFMRGESLDTFPEYLRTKEQIHQELLRVLPEHDRFWPRWIISTEVE*
GCA_020883015.1	JAHRFC010000008.1	28	HEC-01	JAHRFC010000008.1_13	HEC-01A_WP_211640766.1	HEC-01A	19897	21051	+	JAHRFC010000008.1_19896-21051(+)_1	MNTFERLKIDGFRRLFSAEVEMRPLTVMIGANGVGKSSFLEIFSLLAASAKGQLQSKISELGGLNQMVTLDRSDSVLISLLMPIENQEPLNYSLKIATKGQFYEIGLETLIQQRNPDAVQPFKYIESRGLDVRYFSPEDEKLLRPNWQHNPYETSLAQVPKMYREPETLRQNLASCSFYKAWELNLSPQSPIRLPQSMRPATLPGSKGEDLVSCLYYLRETDPNRFEIIEDTLAAAFPDFERLSFPPVAAGTLAMTWKDRNFSHPFYMHQLSEGTLRFLWLITLLQSRDLTAVTLIDEPEVSLHPELLQLLADAMREASQRTQLIVTTHSDRLIGFLEPKEVLVCNAEDGLTTLAWADSIDLEHWLKDYSLDQLWAMNIIGGRP*
GCA_020883015.1	JAHRFC010000008.1	28	HEC-01	JAHRFC010000008.1_14	HEC-01B_WP_052518933.1	HEC-01B	21048	21647	+	JAHRFC010000008.1_21047-21647(+)_1	MKIAIIVEGKTEKAFMPILRTFLMSRLQQMPDLDPKPQGGRIPTGDKLKRVVDNLLQDGFDAVIALTDVYTGTKDFKDAADAKAKMKTWVGNNPKFYPHVAQHDFEAWLLPFWNRIQELAKYKKSPPSGKPEQVNHDKPPSKHIQEIFELGKCRDSYSKTRDAPRILKDQDLMKAVNECPELKAFVNTILLLCNGDLIP*
GCA_020883015.1	JAHRFC010000008.1	29	PDC-S03	JAHRFC010000008.1_27	PDC-S03_WP_223048435.1	PDC-S03	31986	32606	-	JAHRFC010000008.1_31985-32606(-)_1	MIQVSPKLVNFEEFVEWLPENSTVRYELHNGDIVEMAQPVGEHEEVTGFLTIKISAQIDRLGLPYSIPNKVIVRPPEKDSGYFPDVLVLNRANVVNETLWKKQSILSFGASIPLAIEVVSTNWRDDYYLKYADYEEMGIPEYWIVDYAALGGRSFIGNPKQPTISVCNLVDGEYQVLKFRDNDRIVSQAFPDLNLTANQIFGAGLV*
GCA_020883015.1	JAHRFC010000008.1	30	PDC-S03	JAHRFC010000008.1_122	PDC-S03_WP_190837097.1	PDC-S03	149807	150376	-	JAHRFC010000008.1_149806-150376(-)_1	MTVASQKMSLEEYLNFDDGTETRYELENGELIVMPPESELNRRIASLLYIYFAQQGIPSHRLTMKTEIVVSSSRAGSRLPDLMVLSEELATALEGSRRSTIMMDMPPPLLVVEVVSPHQENRDYRYKRSEYAARGIAEYWIVDPIQQRVTVLEWVEGLYEEVVYTGEKAIASPVLGVLELTAERLLQGR*
GCA_020883015.1	JAHRFC010000008.1	30	PDC-S03	JAHRFC010000008.1_123	PDC-S03_WP_190837097.1	PDC-S03	150468	151037	-	JAHRFC010000008.1_150467-151037(-)_1	MTVASQKMSLEEYLNFDDGTDTRYELENGELIVMPPESDLNQRIAMFLLALFLQKGIPFYRLRVGAEIVVSSSRVGSRLPDLMVLSEELATALEGSSRSTIMSDMPPPLLVVEVVSPHQENRDYRYKRSEYAARGIPEYWIVDPIQQRVTVLEWVEGLYEEVVYTGDSAIVSPVLGVLELTASRLLQGR*
GCA_020883015.1	JAHRFC010000008.1	30	PDC-S03	JAHRFC010000008.1_124	PDC-S03_WP_190837097.1	PDC-S03	151129	151698	-	JAHRFC010000008.1_151128-151698(-)_1	MTVASQKMSLEEYLNFDDGTETRYELENGELIVMPPESQLNCRIASLLFALFLQQGIPSYRLMMKTEIVVSSSRAGSRLPDLMVLSEELATALEGSSRSTIMSDMPPPLLVVEVVSPHQENRDYRYKRSEYAARGIAEYWIVDPIQQRVTVLEWVEGLYEEVVYTGDSAIASPVLGVLELTAERLLQGR*
GCA_020883015.1	JAHRFC010000008.1	30	PDC-S03	JAHRFC010000008.1_125	PDC-S03_WP_190837097.1	PDC-S03	151787	152356	-	JAHRFC010000008.1_151786-152356(-)_1	MTVASQKMSLEEYLNFDDGTETRYELENGELIVMPPESQLNCRIASLLFALFLQQGIPSYRLMMKTEIVVSSSRAGSRLPDLMVLSEELATALEGSSRSTIMSDMPPPLLVVEVVSPHQENRDYRYKRSEYAARGIPEYWIVDPIQQRVTVLEWVEGLYEEVVYTGDSAIVSPVLGVLELTASRLLQGS*
GCA_020883015.1	JAHRFC010000009.1	31	Paris	JAHRFC010000009.1_79	AAA_15	AriA	79899	81227	+	JAHRFC010000009.1_79898-81227(+)_1	MRINKISVTKLFGVFNHPVALNMEDRITIIHSPNGFGKTALLRLINDFFNSPYSELRTIPFEEFRIDFDDGSYLQINKFIDTIEDKKNKDLIFYFSKPGAEAEIFSPNLLIGSLAETNVSLDITEERLQSSGGIETQTKTSESTAFQNLIKSLTNLTKELTSSIKINKEPKWLSELKSSIDVHFIETQRLLTPSNVPEAAVDTKHPSMIPSVNIYSQELAEEIQAKLAEYGALSQSLERTFPARIFNNKTSSNVTEETLRNQLNDIEEKRSHLIEIGLLDKDENPDFQIEQHIDNTTKNILSVYVEDVEKKLMVFKELATKIELFVRIIKQRFLYKNMSISKEKGFTFTTPDGKPLSPTDLSFGEQHELVMLYELLFKVQPNSLVLIDEPELSLHIAWQIEFLKDLRAIIKLANFDVLLATHSPDIIDDSWDLTVELQGLVE*
GCA_020883015.1	JAHRFC010000009.1	31	Paris	JAHRFC010000009.1_80	DUF4435	AriB	81224	82102	+	JAHRFC010000009.1_81223-82102(+)_1	MTQNLKFDPQNLKPDRIANRIRLLRTQSQYTGSILIVEGDTDARVWKNLVHSTKCRVEIAHNKDNAVKVLNILEQGNFVGVLAIVDADFNILEGTVSVSQNLLFTDTHDLETMLLKSPALEKVLAEHGSEDKIKLFAKDIRQTLLESAKVIGYLRWASLKFDYCLKFEGLEFKKFVDEKTLALNESKLIKTLKDKSQKLGLDDREIQQKMDSLKTNTQDIWYICCGHDMIAILSIALCKALGSCNSKQVEPNVLEINLRLAYESAHFRLTKLYIAIQTWEQTNQPFEVLPNP*
GCA_020883015.1	JAHRFC010000010.1	32	PDC-S03	JAHRFC010000010.1_93	PDC-S03_WP_223048435.1	PDC-S03	93847	94464	+	JAHRFC010000010.1_93846-94464(+)_1	MVQTAVKLTFEDFLEQYPDGYGIYELVNGKIVEVDATRAHKNVARYLVKCFDRENERLGLDYILDKDIRIRTVTAGGQEQGRNPDVGVVSGLLWNSNVLAYGALREPIQLAVEVVSTNWEDDYVDKFDEYQRLGICEYWIVDYLAIASRYYLGNPKVPTIFVYHLVEGSYQVQGFTDCDRIISPTFPELDVTVDRVIKSSRIQKL*
GCA_020883015.1	JAHRFC010000010.1	33	PDC-S09	JAHRFC010000010.1_117	PDC-S09_WP_046661845.1	PDC-S09	115593	115889	-	JAHRFC010000010.1_115592-115889(-)_1	MMKLQQLLQSKREDILAVALRHGAFNVRVFGSVARGEETESSDIDLLVDYDLQKISPWFPVRLIRDLEDLLSRKVDVVTEKGLKDRIRDRVLQDCILL*
GCA_020883015.1	JAHRFC010000010.1	34	RM_type_II	JAHRFC010000010.1_32	REase_II_00017	REase_II	32647	33615	-	JAHRFC010000010.1_32646-33615(-)_1	MCAYRNHLDSSDNLVTTHEATRAGFVALALEKNRRATPYLAEARALQEAARQAEIPTDLLNVKGIEMGLLTAAGLSDKSLAHLMPKDKIEAINGLIRNFLEPAGTNFVEELVFRFLLTRGDTLGGSMRNVGGSLAQRKLTRAILSTLTIAGKRYYWQHSKTKKWIAMTSDDTEIELSLRGISWESELGNRTLIYNLTVPLVRSNVDLCLFNLAPTELVANKSNAIDPYVVEPYVIALGELKGGIDPAGADEHWKTAQAALNRIREAFSRIGHSPFTFFVGSAVASRMAGEIWDQLENGILSNAANLNDDNQVASICRWLCNL*
GCA_020883015.1	JAHRFC010000010.1	34	RM_type_II	JAHRFC010000010.1_33	MTase_II_00010	MTase_II	33626	35035	-	JAHRFC010000010.1_33625-35035(-)_1	MTSEVEIDALGEIDILDSQLHDRFQDKFLIQPSLTRLLVSFQANKTRPIYRWYKYKEAFSASLVEFLVQKYQIIQGKILDPFTGSGTALFAASDLGIDVDGIELLPIGQHIINTKILLDTAFTIDDFERLKTWFNLQIWKQFESPVTLPELRITKGAYSEETKTSIEQYLGACYQENTKVQSVLIFTLLCVLESVSYTRKDGQYLRWDYRSGHGQSKKSFNKGEVLEFSKAITEKFNELVNDLEPPTQQLELFESKKHHQGKINLHQGSCLEIMPHLSDSTYDAIITSPPYCNRYDYTRTYALELALLGSSEKELINLRQQMLSCTVENQPKNLLAINPAWELALNIANSQTLLQAILRYLDSQKSQGVLNNNGIPRMVRGYFYEMACVIQESFRILKPGAFLFMVNDNVRYAGISISVDIILSDFAEKIGFVTENILVLPGDKGNSSQQMGNYGRAPLRKCVYIWKKQ*
GCA_020883015.1	JAHRFC010000011.1	35	DMS_other	JAHRFC010000011.1_81	DndE_00001	DndE	107011	107412	-	JAHRFC010000011.1_107010-107412(-)_1	MEPPVDRIRLSQTGKDQLSKLKRATKIDQWNILCRWGFCRSLAEPSIPSPVPIPSDSNVELSWDVFGGDMADILIIALKQRCHNDNLGTEKDTLAKQFRLHLHRGIGYLAGDPNIKKIENLITIALSPEKLRN*
GCA_020883015.1	JAHRFC010000011.1	35	DMS_other	JAHRFC010000011.1_82	PbeC_00023	PbeC	107851	109848	-	JAHRFC010000011.1_107850-109848(-)_1	MQFLELVLKNFGPYAGTQTINLRPEKDGNPCPIVLFGGMNGGGKTTLMDAIRLALYGGRAQCSTRGNLSYSDFLNQSVNRHTPPLDDTRVELIFEQIQDDKLTKFKIVRYWKKTDTKDNLSILIYSEFVTDWWADKALSNTWDEYIETMLPVGISNLFLFDGEQVKELAELETPPEFVVGAIKSLLGLELAERLAVDLEILASRKRKEMSGKKDLAALEQIEEKLNKITDKKTDAEQDAANLKNKLEQAQKNQQQASDKFIYEGGKIAADRSQLDRQLNDYRAAAEKSREAMIELASNTLPLALISPLLSQAKTQAETEASQQRAKIAQNIIKEKSDRLLNYIAEISLNPEQLDKIQDFIHQENRQLEQQIGSDTPPWLAADDDNIQQLENILNYQIQFQQTTATETIEKIQNIETEIDFTDRQLATAASPEAYKQLEIEVKNTQQAVANAAADLESVNRYIEELDRELTQAKKELENYSSEYITIRNSQHIIASIAKAQATLKQFKEKLTLKKLNKLEVEITECFRYLLHKTDLVHRVAIDTQTFSLSIYDTEGKQVPKHRLSAGEKQLLAIAFLWGLARVSGRQLPVAIDTPLGRLDSSHRNNLVERYFPSASHQVILLSTDTEIGKTEYDKLQELEAIAHSYILKYDSAKRQTTVETGYFWT*
GCA_020883015.1	JAHRFC010000012.1	36	HEC-06	JAHRFC010000012.1_76	HEC-06_WP_081759119.1	HEC-06	95668	97368	-	JAHRFC010000012.1_95667-97368(-)_1	MARTNLLETRTTSFGDLIGNGKIYRVPPFQRDYSWTEENWEDLWQDILMLHNNLSVSHYMGAIVLQSSATADKEFTVIDGQQRLATLSIIAVAVIEKIRLLVEQNVQPEANRERQEILKRTYLGDRDPRSLRYSSKLFLNENNDDFYQSNLVNLRKPLNIRSLSKSNQLLWQAFDYFSQELEKMPDIFQDGEKLTAFLGDTVAQRLLFIQISVEDELNAYTVFETLNARGLELTSTDLLKNYLFSLFQGPDDLKAAQRQWKRIINMVQMEEFPAFLRYYLSLNYSRVRRERLFKLVRESVKNAQQAFDLLDKLENFSSLFVALGSPNDEFWRDTPQNQPYIRALNLFRVKQVYPTLFAAYQRFSAEDFTRLLKLVVAISFRYSIVSSLNPNELELLYNNAALDITSGKITGMRQVFDALRPGYVKDEKFQQDFALLSLSTKGQKRKLVRYIFCNLEADESGIEVNEDSFSIEHILPEVPTDDWRQNFTDVQIEEMVYRLGNLSLLEPSFNRDIGQKNYQIKREKYQQSVYALTKNILAEDWTPDAIAARQRNLARRAVHIWQSDFS*
GCA_020883015.1	JAHRFC010000012.1	37	cbass_other	JAHRFC010000012.1_64	JAB_00004	JAB	89288	90235	+	JAHRFC010000012.1_89287-90235(+)_1	MHGTKTHSQFKTLIYEEELDRIAGWVEEYPNLETGGDLFGFWTHSGAPVVQYVLGPGPGSRHNEMSFYQDREHLIKAGEILRNKHGLQHIGEWHSHHQMGLAEPSGGDSNTVIRALQRYNFPRFLLCIANIRSNSGILKKWNVNVGCFLYSSHQANYQAGAWVVLPGESPIRSNLKWRNELNRINSRPSKNWTVDETTLEHEPLVTTEPIEVSDKLWYSSQQGQAILKEIFDKIQRKFKQCEMSRTNEQRIYLTFEYQAQNGNVDRWRADFPEDFPQSSPKLKVNNETFAVQDWHGNPPHFEQVEDCINRYYNRR*
GCA_020883015.1	JAHRFC010000012.1	37	cbass_other	JAHRFC010000012.1_67	E1E2_00005	E1-E2	90916	92232	+	JAHRFC010000012.1_90915-92232(+)_1	MMNFQLVYMHEDQVQTLFRNFLQSQVDRFESVAFGFDDGDVFHVYTSRPKTQFSGYPCTSAIHFLTTMPEGETGFAVATQIYNTMFGNRVSRPVNTSVIVLFAIQDNVLPHRVFIGNSEGEFHEGIVKFIPERSELYSRSKGLLETSVLENCKIGVVGLGSGGSTVALELAKAGVGNFVLIDFDRLELENVARHICGTGDLGRYKTKAVRDLLYGKNPYIHVQTAELDINQKLEETKLLLKDCDLIIAGTDNDRSRFNLNSIALEYKITTIFGRALTRACGGDVLRVRPHQGPCLGCVFTKDFLESRQEEISQFRQSRSESPAYVPDEEVKATIQVGLASDILPISNMIVKLALVELSRGKASGISSLEEDLVADFYIWGNRRENTYATWPKMEYNFNSPSILRWYGANWERNLSCPVCGEQHEPLIDETEQDNIFAS*
GCA_020883015.1	JAHRFC010000014.1	38	HEC-01	JAHRFC010000014.1_97	HEC-01B_WP_184203204.1	HEC-01B	113828	114547	-	JAHRFC010000014.1_113827-114547(-)_1	MVREIRIYIEGSGDESEDESTTENIPPTRPGFRSRIPAGKETTAGLRAGFVHLFKELYDFAESKGIKILSIMSGSRRDACDDFLMSVESYPESFNVLLVDSESPVSESHTPWEHLRSRKEDQPWILDSLGIDDACCHLMVQTMEAWFIADIDALNKFYNGGFKADYLREKLENQSVEKVLKYNLTKWLKSATDETSKGKYHKTRHAPKLLALLDIDKVRKASPSCDRLFITLTKIIEMT*
GCA_020883015.1	JAHRFC010000014.1	38	HEC-01	JAHRFC010000014.1_98	HEC-01A_WP_199302758.1	HEC-01A	114541	115770	-	JAHRFC010000014.1_114540-115770(-)_1	MQGKRFIRTLRLKNFLSYGSEGEEIELQPLNVLIGPNASGKSNLIDAVGILQSTPNDINTPFRQGGGIGEWLWKGDEKNSNNIPTATIEAIVDYPEETTPLLYKISFTMLGQKLEIVDEAVEKEEKFAPSYKDVYFFYRYRNGNPVLNTRKVSEEGTSKDTNSGKRHLSRDEINFSQSVLSQKQDKYFYPELAYLNNQFSKIRIYREWNLGRYTPPRRPQPSDLPNDFLEEDVSNLAHVLHELNFQGFTPLLLEQLQKFYEAVGDITTRIDGGTIQTFIRDKRFNRPIPATRLSDGTLRYLCLLTLLCHPSPPPLICIEEPELGLHPDILSTVAELLIAASKRTQIIVTTHSDALVSGLSEVPESVLVCEQNNTGTHLRRLEPEQLKQWLKKYTLGDLWRMGHIGGNRW*
GCA_020883015.1	JAHRFC010000015.1	39	HEC-01	JAHRFC010000015.1_75	HEC-01A_WP_105482478.1	HEC-01A	106141	107358	+	JAHRFC010000015.1_106140-107358(+)_1	MKNIPRIEYLKVQNYRALHNLELKKITPLTVFLGPNGSGKSTIFDVFAFLSECFTESLRKAWDRRGRFRELRTRDSTGCIIIELKYRETSKSPLITYHLAIDEENNRPFIAEEWLQWRRAGQGKPFRFLDFKKGEGQVISGATPDEEDERITEQLASSELLAVNTLGQFAKHPRVSALRRFITGWYLSYLTADNTRSLPEAGAQERLSPTGDNLPNVIQYLKEQHPQRLEEILKTLSARIPRLEKVEALVMQDGRLLLEIKDAPFSHPILAKYASDGTLKLLAYLTVLFDPNPPQLVGIEEPENHLHPRLLPQVAEECRSASANTQLMVTTHSPFFVDSLKPEELWVLYRDEKGFTQAKRTADMQGVKQFMDHGALLGSLWMEDFFEVGNPLKNAGAPQSFKPKN*
GCA_020883015.1	JAHRFC010000015.1	39	HEC-01	JAHRFC010000015.1_76	HEC-01B_WP_170163002.1	HEC-01B	107374	107997	+	JAHRFC010000015.1_107373-107997(+)_1	LHFEFLVEEASLESALTQLLPKILPSTVTFKIHAFRGKDDLICKLPNRLKGYQAWLPPDWKIVILIDEDREDCLKLKKQLEDISILAGLITKSSCQKNKSFQVLNRIVVEELEAWFFGDVEAICQAYPKVSANLANQQPYRDPDAIKGGTWEALERVLRRAGYHQGGLEKYKASSEISKYMNPESNRSKSFQVFCQGLLESIDSSQV*
GCA_020883015.1	JAHRFC010000015.1	40	PDC-S09	JAHRFC010000015.1_6	PDC-S09_WP_203234077.1	PDC-S09	3200	3526	-	JAHRFC010000015.1_3199-3526(-)_1	MQLTTPEPDKQLPISIPHDQIAEFCQKNAIAKLSLFGSILRSDFRPDSDIDLLVEFIPGNKIGWRIVTMEIELTEMLGRQVDLRTPEELSQYFRQKVLDSAQVLYVHR*
GCA_020883015.1	JAHRFC010000015.1	41	RM_type_IIG	JAHRFC010000015.1_8	REase_MTase_IIG_00004	REase_MTase_IIG	5045	7765	+	JAHRFC010000015.1_5044-7765(+)_1	MPATPESLQKFVTYCQQHITGDEKGQAQVFLDRFFQAFGHEGALEAGATYEERIEKSSKKGLMGFADLVWKKHVLIEMKKRGEDLTKREHRTQTERYYIRLKKDDRPRYVMMCNFDEFHIYDFDVQPDEPLDIITLKQLPARSPAFAFMESTSRRPIFKNNQVEITEKAASRMGMLLEMLIERGKERKFAKFNQFQAQRFVLQCVLAMFAEDRGLLPPALFTRCVKDCLEGASSYDVLGGLFQAMNQQGVTPAGRYEGVEYFNGGLFSEIHPIELQQGELKILEACAEQNWSQVRPSIFGNIFESALKTDKKQRRAYGIHFTTEGDIRRIVLPTISYYWEERINAANTVAELQNLHQELGRYRVLDPACGSGNFLYVAYQELKQVEKLLLDKLNECDGTRGYMNLVTPQQFYGMDVNSFAVELARVTLMIGRKVAIDNLGLKEPSLPLDTLDKNIVCADALFTDWVKADAIIGNPPFLGGKHMRIALGDEYIDRVFERFPDVKDSVDFCAYWFRIAHNNLELNGRAGLVATNSISQGKSRAAALDYVAQNGGHIYVAVSTQPWSGEAKVHVSLINWSKEKPKVYYLDNLAVSSINSSLQATIDVSQAARLSANLNKCFQGVIPNGKGFIIAEQEAKDWIQADFNNQKVIKLFSMGANLAKNPNSVPDRWIIDFDDMTIEEASNYELPFNRLKSTISIERQNNRNEALKLNWWKYEGKRLGMRKAIAPLSNYFTVPRVSKWAVFIPAPVSWLPGDLNIVVASEDFYIFGILTSKVHRFWVKAQSSTLKGDTRYTNTTCFETFPFPQTAAKQLVEEIRANAVELHQYRTQQMSAKQWGITQLYNKFFEEPTSQLFKLHAKLDRQVIQAYGFTDSDNILDQLLALNLELAETEKQGEPIVGPTAPNEGN*
GCA_020883015.1	JAHRFC010000018.1	42	DMS_other	JAHRFC010000018.1_76	DndC_00004	DndC	97110	98813	-	JAHRFC010000018.1_97109-98813(-)_1	MTEKQQMQLFPPIPNRTLPELVKDIEKLTKEIQYIYCSENIPFVIGWSGGKDSTSVLQLVWYAIAALPQEQRTKKIYVITTDTLVENPIVSAWVRKSLEQMKSAAKAQQIPIEPHLLYPDIKDTFWVNLMGKGYPSPRHGFRWCTERLKILPSNRFVRDVVRINGEVILILGTRKAESIKRAVSMEKHEIGPLSDRLNDNSSSIKSMLYHSPSLPNSLIYSPIEDWRTDEVWLYLMQWENPWGNNNKDLFSMYRGATADNECPLVVDTSTPSCGSSRFGCWVCTMVNQDKSMEAMIQNDEEKEWMQPLLDIRNELDIKDDRPKRDFRRIYGRVELFERNMGDNKTSVEPIPGPYTKFWREHWLRRVLEAQTQIRKTAPVEMRDITLITPEELSEIRRIWLEEKHEFDDSLPRIYEQVTGQPFEDSRPSAERKLLGSDEWTVLEEMCEDKMHLELMAKLLDTERQYYTKSRRTGIYGDLDKCFETSSRSKEEAIGNAHYQRNLKNAVEAVKANPTLNIQRVKDAIAQSNISATEDTVNVAKLKEQLESTTNQSRQLSWADIKFSPPTP*
GCA_020883015.1	JAHRFC010000018.1	42	DMS_other	JAHRFC010000018.1_78	DndB_00001	DndB	99969	101108	-	JAHRFC010000018.1_99968-101108(-)_1	MSTLSFEYILPVIRGIQGGREYYVSMCPVRFLPKLFPFESEDLPPEMRASRTLNQSRIPEIADYLVRNSTSYTCGAIAASIDADITFEAVGNEGQERKIGCLRVPMDAKFTINDGQHRRAAFEMALQQNPQLGYETVALILFLDIGLEKSQERFADLNSFQVPLEASLSLLYNHRDDRARLVKAVVKQVEVFRCLTEMERGILNGRSPKLFTLSAIDRAIMALLSNIEASQQAKPSRYRATKQEKEAEFVQKIQLAVSYWNAVTSFIPDWQLVLHKQVAAGEIRRDFVHCRSVVLESLGEVGASLRSVFPESWEERLALLRDVDWSISNPDWEGGILLRGGISKSRASVGWMRDYLKNRLGLGTAEGARAGRPCHNQGG*
GCA_020883015.1	JAHRFC010000018.1	43	PDC-S03	JAHRFC010000018.1_35	PDC-S03_WP_114299349.1	PDC-S03	34478	35098	-	JAHRFC010000018.1_34477-35098(-)_1	MIFQLQPQFMTPQEYLEWEEQQPIKYEYMNGEVFAMTGGILPHNSIAINITSALKNHLRGKGCKVFMADAKVGVSQNGPFHYPDVMVSCDPQDQRARKVIYHPCLIVEVLSPGTEAFDRGKKFRNYRQIESLTEYVLIEADRLNVECYRINEKGKWELTAYSLDATTIDATEVEVDFPSVDFRCPISLLYEDVVFPEENTADSADR*
GCA_020883015.1	JAHRFC010000018.1	44	RM_type_HNH	JAHRFC010000018.1_77	bir_HNH	HNH	98836	99804	-	JAHRFC010000018.1_98835-99804(-)_1	MTTAQESVNKNLAYYCKCFANLNVHSTRERGEAHYKPILLLSIIDLIAQGIINENKIYVSDNLIKTFNNYWNVLGSESYKGGLYYPFIHLRRDGFWHITYQPAFDGPKPKTINKLREAVEYANLDSELFNILAEPNSRAELIDTLVAVWFSSNRKAIEEILEVNQNFINVAEEETEILEEADDLDREPRFYLRKSAVRNAFFRKAVVHIYDYKCAFCRLKVRRTLNQNIVDGSHIKPFSQFYDNQINNGISLCKNHHWAFDQGWFAIDDDYRIIVASDLEEESPNAKPMKDFQSETILLPTSERYLPRLESLHWHRVNVFRA*
GCA_020883015.1	JAHRFC010000019.1	45	PDC-S03	JAHRFC010000019.1_77	PDC-S03_WP_066630430.1	PDC-S03	85545	86129	-	JAHRFC010000019.1_85544-86129(-)_1	MVAQHFYISPEDYLEAERVSPIKHEYRRGRVYAMAGAKKPHVVLSSNLSRLLGNHLDSTPCLVMASDIKVRLETADCYYYPDVVVTCHPEDITTTEDFIRYPKLIIEVLSKSTANFDSTEKFADYQTCSTLEDYVLVSQTQQQIVHYTLKDGLWLRHEVTDRVGVERSQFLYLPSVDCELTLPDIYRKVPGFEA*
GCA_020883015.1	JAHRFC010000019.1	46	RM_type_II	JAHRFC010000019.1_84	REase_II_00022	REase_II	92534	93199	-	JAHRFC010000019.1_92533-93199(-)_1	VNSPKTAYQIEESALELLRTYGSSDWDKNVRTYLASVETLKQRYAQEREMARIPITIEGDIKTLSPGGHNVLISKIVSEFASRFTPAGKLLYVGDTDEKFAHFNEASLTALGVTIDAHGKMPDVIVHFTEKNWLVLIEAVTSHGPINPKRKAELEKLFKSSTIPLVMVTAFLSRKAMAEYLSDIAWETDVWVAEEATHLVHFNGQHLLQAYSTNQSISEAQ*
GCA_020883015.1	JAHRFC010000019.1	46	RM_type_II	JAHRFC010000019.1_85	MTase_II_00013	MTase_II	93289	94863	-	JAHRFC010000019.1_93288-94863(-)_1	MISPHFPTRTLPADKNTTASNLLERVDLLRPEATRKLQQSQRGEKGQFLTPSSVAVLMARMFEFNCPDISLLDAGAGIGSLLAAVVCELCQRPQKPRTLHITAYEIDIILIEYLKQTLDWCSIECQSAGISFTYDIRQLDFIQDAADMLHSNLFIQTLRLEFTNAIINPPYTKINAKSQVRSLLRSIGVETSNLYAGFIVATAHLLKPKGELVSITPRSFCNGLYFRDFRKVLLEMMALRQLHIFESRRLPFADDAVLQETIIVRAIKQIEKPDTVLINSSTTGDDDLISSHSLRYDELVNPSDSEQFIRILPNSIDQKIVYKMAQFSSTLKKLFLTVSTGKVVNFRVLSELRIEPDYGTVPLIYPAHFSAGYVEYPTLTKKHQALAVNDKTAPLLVPNEHYVLVKRFSSKEEKKRIVAVVWDADKINNSRVGFENHLNYFHKQGRGLDLILARGLAIYLNSNLVDGFFRLFSGHTQVNATDLRSLKYPSLEQLLLLGNQMGEIFPTQCEIDELVEKQLLNAIN*
GCA_020883015.1	JAHRFC010000020.1	47	PD-T4-6	JAHRFC010000020.1_24	PD-T4-6_WP_214431164.1	PD-T4-6	23663	25027	+	JAHRFC010000020.1_23662-25027(+)_1	MYPERHWRKLLDEKVNNQYHLQEYLGCGGYGAVYKADEVIRDRLIREVAIKLIAPEEDETKAEKQLTELTAAVNLQHENLIRSYTAGECEVKEDEYLFIAMEIAETTLEKQRKTGKISPAEVGEIVKATAAALNYLHQSNPRKVHRDIKPANLLYVVNTWKVSDFGLLREISAKKSGRTSDRRGTTLYVPPEAYDGVVATGWDIWSLGIMTAEILTGTAPFTADTEAQLMKKIMEEEPEIDWSKIPEPFTAIIRGCLKKERAERWTAEQVLTALAPSPEPKQGANEVQLISAVGMDYINLRNLLAAKKWREADEETTRVILKVAGKEEEGWLDTESIDNFPCEDLRTIDQLWVKYSNGRFGFSVQKRIYQSLPCGKTPAEIWEAFGYRSPAKIPREIWEALRWYRVYRVYAPIHIGWRGWFLSLLEFNTKAPEGHLPYSGHEWYLFSRVETCKV*
GCA_020883015.1	JAHRFC010000021.1	48	PDC-S17	JAHRFC010000021.1_17	PDC-S17_WP_230841048.1	PDC-S17	21219	21869	-	JAHRFC010000021.1_21218-21869(-)_1	MISVVPIAPPLTLGEKRVVFRDISWEGYQQLLKIFGDRRAARLIFDRGTLEITMPLEQHEFSRCLIERLIIILAVELSLKIKTMGSTTLDRSDLERGAEPDNAYYIQNQPLVAGRTVDLATDPAPDLVVEVDITHTDINKLALYASMGVPEFWRYNGREWRIYQLENSEYLEVSVSPTFPILPKEKLYEFLAAAQLDEVEAEVNFRNWVREMVKSK*
GCA_020883015.1	JAHRFC010000022.1	49	PDC-M06	JAHRFC010000022.1_41	PDC-M06A_WP_102833028.1	PDC-M06A	37366	37644	+	JAHRFC010000022.1_37365-37644(+)_1	MVRKTHPKPEVEDALRYAEKNGWRVDVGGSHAWGKIYCPYNDKECRSGIFCISSIWSTPKNSGNHGKQIRRVVDNCTKHNDVNEFYPEEESE*
GCA_020883015.1	JAHRFC010000022.1	49	PDC-M06	JAHRFC010000022.1_42	PDC-M06B_WP_059859626.1	PDC-M06B	37641	38168	+	JAHRFC010000022.1_37640-38168(+)_1	MNEYDFTVKFNLENPLANTDDFIEKLYAGGCDDALIGVGNKGYVALNFIRDASSAYEAISTAIHDVKKVVPDATLIEAAPDFVGLTDAAKILGYTPQHMTNLTLESDSKFPIPVYEGAHSVWHLAEILIWLRENQTHSIDDTLLDIAQTNMNINIATSWQKIPLDTQESIKALAV*
GCA_020883015.1	JAHRFC010000022.1	50	PDC-S17	JAHRFC010000022.1_28	PDC-S17_WP_230841048.1	PDC-S17	26588	27214	-	JAHRFC010000022.1_26587-27214(-)_1	VTSILIKDLATELELFTEDPVERFITSGVSWQQYEQLLTQLGDSPWYRVTYLEEVLEIMSPSRRHDQNKTNIGMLLEAYFQETRTRFWGLGSTTFRIQAKKGGTEPDECYCIGTEKEFPDLAIEVVLSSGGVDKLAVYKKLGIREVWFWKNHRFEVYHLRGDEYEKIHQSELLPDLDLELLAYYVEQPDPLEAVLEFRERVRESLGRN*
GCA_020883015.1	JAHRFC010000023.1	51	PDC-M03	JAHRFC010000023.1_8	PDC-M03A_WP_148311240.1	PDC-M03A	9635	10615	+	JAHRFC010000023.1_9634-10615(+)_1	MSDEFPIIIVTPQAYELSNQEAMGSKYKFWFEHPELGRCLYKQARLDLGEDWAEKVASELCELLGIPHANYELAATSEGNLGVVSSYFLPNGGTLVHGNELLTPIVPNYPTFATYNLSQHTIDLVLRIISDESVNLPIGCTVPSGIQKAVEVFVGYLLLDAWIGNGDRHHENWGVVRNKAVPTTSETVNLAPTASETVNLASPTSKTAHLAPSYDHASSLGRDLSDEQRHKRSVDAYANKCFSAFYGNVDDKKPLKTLDVFDCAARCYPNAAHIWIERLESISKANLLDIFNRIPNTRISPIAAEFAQKILEFNQHRLLNLRKTLP*
GCA_020883015.1	JAHRFC010000023.1	51	PDC-M03	JAHRFC010000023.1_9	PDC-M03B_WP_214099834.1	PDC-M03B	10612	11367	+	JAHRFC010000023.1_10611-11367(+)_1	VKTHSTLFLAWQDPNSRSWFPIGRLTFDGTNYQFTYTQGVLEAQQKCGFEPLPSFPRLGEVYTSTYLFPVFANRLMPKNRPDYPSFIHWLNLTQNESDPIAMLARSGGRRETDTLSVFPIPEPDSEGRYRLHFFLHGLRYLPQCAIERINCLEPGENLWLAHEFQNHYDSKALTLNTEDHHIVGYCPRYLNSEIFEVLLRNPSLVEVRVEQVNLPPTPLQFRLLCNITAQCYNDFRPFSSYEYQPLSSSWV*
GCA_020883015.1	JAHRFC010000025.1	52	DMS_other	JAHRFC010000025.1_18	MTase_II_00157	MTase_II	18370	19311	+	JAHRFC010000025.1_18369-19311(+)_1	MKKTPSNEVLVGDCREVMKTLPENYISACITDPPYNYEFIGHKWDDSEIQRRIEKVNGKGSKTLVKNIPYGSGLAGGVRNEKWYQRNRNNTLDYEKWCFDWGEQLFRICKPGATVLVFNSTRTVAHVQVALENAGFYARDMLVYKRSSGIPKGVNIKQQFEKKGYENPEKWDGWHSCLRNEWEAICVLQKPLVNNYLETLQEYGTGLFYTKDRFGGFQSNILEGIQREKTEEFNVHCTVKPIALMRQLVEIFVPRLENSILIDPFAGSGTTLVAAQEFGIRYVGIEIVPDYIEIINKRLDSFSGVQGILPLFQ*
GCA_020883015.1	JAHRFC010000025.1	52	DMS_other	JAHRFC010000025.1_20	Control_protein_00002	Control_protein	19815	20027	-	JAHRFC010000025.1_19814-20027(-)_1	MDITEQFGKKVRHFRKLRNLSQDQLAELSELHRTYIGSVERGERNITLLNANKIAKALSVSLAELVTDDD*
GCA_020883015.1	JAHRFC010000025.1	53	PDC-S03	JAHRFC010000025.1_36	PDC-S03_WP_114299349.1	PDC-S03	38436	39068	+	JAHRFC010000025.1_38435-39068(+)_1	MSQESPSLCSIHFVMIAIPQTPQKMSVEEYLEWEAQQEIRHEYVNGEVFAMTGNTIPHNDIALNFYTALRPHLRSTGCRMNVSDVKLQVSFQSRYYYPDVIVSCDPQDLNSRTFIQNPKIIVEVLSPSTSAKDRDEKFTCYLKIPTLQEYILIDAEKIFVERYCRGEGRMWLYYSYTAGEIITLSSIGFNLPIALLYEGVQFETETATEA*
GCA_020883015.1	JAHRFC010000026.1	54	PDC-S09	JAHRFC010000026.1_8	PDC-S09_WP_017178955.1	PDC-S09	7520	7867	+	JAHRFC010000026.1_7519-7867(+)_1	MIELQSDLEYVMTDRLKVSLDAIAQFCQRWNIVEFALFGSVLRDDFRSDSDVDVLVTYEPSHRLTFAHLLSMEEEIEDLFHRSVDLVEKKLLKNPYLRSNILKTYRVIYANGRSR*
GCA_020883015.1	JAHRFC010000027.1	55	PDC-S03	JAHRFC010000027.1_51	PDC-S03_WP_223048435.1	PDC-S03	72611	73216	+	JAHRFC010000027.1_72610-73216(+)_1	MIYTTEKFLTFETFLDRYSDNFRYELADGELVEMEPTGPHETVGGKLATQIGIVIAAEKLPWFIPRTCLIRPFSDAATARRPDIVVLDETALVSEPLWEREPVITLGRSIKLVVEVVSTNWETDYARKVEEYALLGIPEYWIVDYRGLGGVAFIGKPKQPTITVCQLIDQDYIQQQFRLGELVISPLLKSLELRLDDVLPR*
GCA_020883015.1	JAHRFC010000028.1	56	DMS_other	JAHRFC010000028.1_19	DrmB_00006	DrmB	22649	24487	-	JAHRFC010000028.1_22648-24487(-)_1	MKIPSGQIRQSQILTTFGPGAMVDLPNYSIIIGGLNHWRGDKSRIHEERLEERVAEILGLARVALYAPPVDEQDPSAPRTGITAFTFPTWFVAQEDSTWKAPNGKEYRTRPLIRWGSLVKGKYLNAERKKRPVVPVRFVQACANGHISDINWYAFAHNNLDAPCRGQLWLDESGSGNDFAEIFVRCEACKARRPLSDATVPYSKVLGRCLGERPWLGPVAKEPCLSREGDRPLYNRLLVRSASNAYFAQVLSVISLPDSDTKLREAVNQVYEDFLQYAEDLNDIRKERKKQKVFNALAGLSNEAVWAEIQRRKAGFSNIKKSIKQVEIETLLASPDEVGEDVSEGDFYARARKLEGLNPLATARIERIILVHRLREVVAQVGFTRFEAAMPDIEGELDINVRRAALDIDPTWVPAIENRGEGVFIAFKKQAIDQWLKQKAVRERGEELHRGFQKWCNTRGIPQDKAKFPGLPYIMLHSLSHLLITAVSLECGYGASAIRERIYAGDSGYGILLYTGTSGNDGTLGGLVQIGKRIELLLISALELGRLCSNDPVCAQHGPENDAEDRFLHGAACHGCLLIAETSCERRNDFLDRALVVNTVSGNSAAFFPDEL*
GCA_020883015.1	JAHRFC010000028.1	56	DMS_other	JAHRFC010000028.1_20	DrmA_00009	DrmA	24732	28163	-	JAHRFC010000028.1_24731-28163(-)_1	MNINATPTTPAEVRQHLIDALQLDLIGPIPDDEAHAAEIINQPPSRWYLSGFLVPYGARLEQRSDDTSNDELDEHRGASAGDDENPPEKSSARRAFFPSSMGLSFLVPKEATHFRAIASWGDYSPIPTEEEKAETKLQSLVSGDWLRKPQQVELDVPIKSSTAPYTLDIPDSGGLKLVISVRPVLSQIKLPPGTRSVSAFLVNYRTPTTDDSLRDTTYIFQATLTIHTPYSLVPRPNLRGQTDDDWDEKVADLQYREDCEFAVGHNISAIALVHSDSICKEIRTAWIPTADVEKVIAAVVPGTELEMEAIAAAPSPAALRSMLEPMVTAYGDWIADQRHKFPLDLNRAQIAQKLLNRAQVARDRIAAGLDAMNDPEVFEAFRIANFAIARSIRQRATHDSEKTPAEIHAPKWRPFQLAFLLMNLTGIADPEMGDREIVDLLFFPTGGGKTEAYLGLAAFTLILRRLRNPGLSGAGVSVLMRYTLRLLTLDQLSRAATLICALELERQNDVQKLGTWPFEIGLWVGQAATPNRMGRKGDNNPESARTRTIAYQNDDRNKPSPIPLENCPWCGEKFTRNSFTLFPNAENPTDLRILCTNRKRLANNQPQCTFKANNPLPIVAVDDPIYRRVPCFIIATVDKFANLPWVGETGALFGKVDRYDDNGFYGPATIGIGRTLEKPLLPPDLIIQDELHLISGPLGTMVGLYETAIDALSAIDKNGKKIYPKIVASTATVRRATKQIRALFGRTEVDVFPPPGPDRRDSFFAKTVPATEQNPRTYIGIAAQGRSLKVILLRTYLAVLGAAQKHWDANGGARNKNNPADSYMTLLGYFNSLRELGGSRRIVEDEVKSRLLGYSQRKRENEPSGCFANRRINDEPLELTSRVSTSQVSEAKRCLALAFSDAHRVDAALATNMISVGLDITRLGLMVVLGQPKTAAEYIQATSRVGRDEQRPGLVVTLLNVHRPRDRSHYERFGAWHNTFYRAVEATSVTPFSPRAIDRGIAAITVALARLGNPEMTAPLNAIKITEQRSNLDFVADIIAQRSEIHDQDRDAEETEELRLKLKERVNNLLDTWQYIASEKGSLQYQQEVGVAPPLLFDPLDPDLQRQPQPAKKFKAQRSLRDVEPVVNLWVKNPDGLEIDEED*
GCA_020883015.1	JAHRFC010000028.1	56	DMS_other	JAHRFC010000028.1_24	DrmMI_00006	DrmMI	30907	35112	-	JAHRFC010000028.1_30906-35112(-)_1	MAQDPELIRHKEWLGFLQPVGLVVSPPALVKFQCVPNRNIVELQQALQEVITTNSDESQALISDFPAFVAEVLGWEPYDLVAEIAAEFTVPLPDYGETLKPTYTVLDPEAVRPCILVQIIENNRPFDELDLESEKAGQWNASPQAKFERLLRETSVNVGLLCNGSLLRLVYAPRGESSGYLTFPVVAMCEVAGRPILSAMVMLLGSDRIFVAPPERRLPALLQESRKYQSEVSTKLAEQVLEALWELLRGFQTADEASNGKLLSEIAQTEPQHIYGGLITTLMRLVFLLYAEDEGLMPQDSVYARNYAVTGLYERLQIDAGNYPDTMDQRYGAWAWLLSLFGLVYEGGGHLPQYLPARHGQLFDPDEYPFLLGKKVGCVAAENPGEMSKTEQATHQTNSVGCVAAENPGEMSKTEQATHQTTQTATHQTNLETATHLTKVPRISDGVIFRVLNRLLILDGDRLSYRALDVEQIGSVYEAVMGYEVERAQSPSIGVWSKPKSSKVSVTVVVSVEEILKTKANDRAKYLKEVAGCEITGNSLKELKEAKTADDIVAALGRKVSPQTPTLMPAGSLYLQPGEERRRSGSHYTPRAMTEPIVKETLRPILAALGEDATPEEILELKICDLAMGSGAFLVETCRQLAERLVEAWNKHNSLPEIPLDEYPLLYARRLVAQRCLYGVDKNPFATNLAKLSLWLVTLAKEHSFTFLDHALKCGDSLVGLTRAEIGEFVKATDIYNAPLLSLLKNRVDQAKIYRDEIGKLADNQDEEKRERFQKAEQELEEARLTGNIAVAAFFAGEKDKERKEKRIEFSQKINAWRSGVVNVKQIEGIAESLQRLEKPIKPFNWEIEFPEVFDRKNPGFDAIIGNPPFAGKNTAINATAPGYMDWLKVIHPESHGNADIVAHFFRRGFTILRKGGCFGLIATNTIAQGDTRSTGLRYICQNGGIIYNATKRFKWIGSAAVVVSIVNVQRVDTVRCVATDILDSSRIPPAATYPTQLAAAHPILDGRQVPLISAFLFHAGGNENPQTLLANADKSFIGSYVLGMGFTFDDTNPDATTITEMHRLIEQNPKNADRIFPYIGGEEVNSSPSHAHNRYVINLGEMCETEAWDYPDLMKIVEEKVKPERLKLGDNPDAKKRKNNWWLWGRYTPALFKALVKCDRVLVISAQAYTHFALAFQPSNRVFSHALAVLVVQTYSGFCTLQSRIHEIWARFFSGTAMDLSRYNPSDCFQTFPFPENWEINLTLEEIGKTYYEYRAALMIRNSQGLTETYNRFHNPDERHPDILKLRQLHQQMDRAVLDAYGWTDIPTDCEFILDYEEEEEGEESSKRQKKKPWRYRWPEEIHDEVLARLLDLNLKRHQEEILGGKAAEGKAKGGKKTASKSRKKVSDKPPSIPGFPDSL*
GCA_020883015.1	JAHRFC010000028.1	56	DMS_other	JAHRFC010000028.1_25	DrmD_00004	DrmD	35391	38681	-	JAHRFC010000028.1_35390-38681(-)_1	MQLKTGQIVKVRSRQYLVEEVAPKFSEDTDTLVRLSCLEDDALGESLEVLWEREVDAVAIGNNSWDSVAKRGFDNPKLFSAYLHTLRWNCVTSTEPKLFQSPYRAGIEVKAYQLEPLRKALLMPRVGLFIADDVGLGKTIEAGLILREMLIRQKVRRVVISCPPTVVRQWQEEMESRFGLSFIICDRSFVATCRRDRGYGINPWTTHTRFIISHALLRDETYTGPLRDWLGEFAAASMLILDEAHNAAPASGAKYAVDSQLTRTVRDLAPRFEHKLFLSATPHNGHSNSFAALLEILDPQRFCRGVPVRDRKLLDSVMVRRLKRDLREIGDDFPRREVIAISIDNLPETAPELQLSRLLQHYRELREERLQGESRSNQAAAMLVITNLQKRLLSSIEAFSRTLKVHRVALEKQVSKQPILRLERLQLLSESAGGDDERAELPEEEVQAEEDAQMAAATANSLSQITQREQEILSEMAEIANAARYQPDPRIVKLIEWIRENLCPDLGQPNAQWLERRVLIFTEYTDTKRYLEEQLRSAFANSHLEHQRIGVFHGGIGEERREAIKQAFNSDPASNPLRILIATDAAREGINLQNYCADLFHFDIPWNPSRMEQRNGRLDRKLQRSPVVNCHYFVLPQRIEDRVLEVLIQKTKTIQAELGTLTPVVEKSMSRLLHNGIIHKELGKITQSLEQISVRCVSPNSSGQLETFNTDAPYTINSETINPNTSTAIGEELEEIRLRKQDLTKQISELQEMLKKSRDWLGLDDRHFRDAISASLEILGAQQLKPIDVIAANHNPETAKWEIPALNQRVGADPTWTVTLDTLRKPRQRSQQVWDWRRESPIRPVVFRDPGSLDGEVVHLHLEHKIVQRLLGRFLAQGFLHDELTRACICLTDDPIPKVIALGRLSLYGEGATRLHDEVIAVAAEWIDPANRGRKKLKPLGEGEKENVLELLENSLANPRLREVSEGVKIRLKESASQDVEELIPNLESRAEVLAQRAKRKLNERGLKEATEMKKILEQQQQRILARQQETQAIQLSLFPEEEQRQVDADRRYWQKRLLSLSEELVKEPARIEAIYQVKAVRIEPVGLMYLYPVSG*
GCA_020883015.1	JAHRFC010000028.1	57	SoFic	JAHRFC010000028.1_11	SoFic__SoFic	SoFic	14244	15290	+	JAHRFC010000028.1_14243-15290(+)_1	MLSFEEGFIESQQLNQRLLQTIRLVGEYKGKQELFKQQAPQVLGTLRQAAVIQSTESSNRIEGITVPLERIKKLVTEKTTPRDRSEQEIAGYRDVLTTIHTSYTHIPFSTGVILQLHRDLYQFAVNTGGRWKTVDNEISATYPDGTKVVRFQPTPAYATPAAMERLQERFNRLWESGEIEPLLLIPTYILDFLCIHPFLDGNGRMARLLTLLLLYKAGYEVGRFISLERIVERTKESYYDTLYQSSQGWHEEQHNLLPWWEYFLGVMLLSAYREFEQRVGYVTSAKGTKTAIVLDAINNLPQEFSIRELQERCPTVGIDLIRRLLRRERDAGRLQCRGRGVDAYWRKQ*
GCA_020883015.1	JAHRFC010000028.1	58	argonaute_solo	JAHRFC010000028.1_34	pAgo_WP_088347300.1	pAgo_II	48024	50381	-	JAHRFC010000028.1_48023-50381(-)_1	MSKLDIQLNGFKVALSAPTFKGYVQNLPNSQEFKSFIELLGDEWFFHWRKGKLYGIPKVTNPQKSFGQLEDLSCKEHLQLIISRISYLLPDIFLEYNPLKRKPFTFLAQKKELIREVISAVKNLPDIISSFKVFPKYILEAKTFEIQNDESGIGLFLRLKTNWQIHASLSTLQNEGVELRDLYVVRRQCAPGQRRLVGRIDSLSTQIVYLSESFDKIDSIHEEEVWLEGSKASFSSCLKAILGDKYKNFESALNDEHSKLLIGPAVDATLTEMHSFLTNKAHKFLANKATLNIAPDLQATIGARIEAINTKEYQSVIAASSVEYCFDAARTKKSLYPWVGIDQYGPFSRQTFSKKTPEIIVFFPDTAQGAVENFLVSLRDGISIKNKKIDEDGNVEWQETSRYTGGLAKIFGLFNPKFTLEPLSWLKNTHNPPAIVYRETIEGTLASREIMPDAAMVVLLDNHTRLPDSENPYLHSKSLLLMAGIPVQEVRLATINQSKNELQYTLQNLTVALYAKMNGVPWTVDHDLTIHDELVIGVGTCELSGSRFTERQRFVGITTVFRGDGNYLLGNLSKDCTYDEYPSVLRNSTLSILQEIKNRNGWQPNDTVRLVFHAARPLKDVDVANIIAECVAQVGNEQNVEFAFLTISHDHPFTMLDKSQQGVKVKEGERKGIYAPERGTILQLGRYTRLLSTKGSKLIKRSSTPLPTPLLINLHPQSTYRDLTYLSEQVLKFTSLSWKSLLPASDPVTIYYSELIAGLLARLQNVRGWSPAMLNIKLRASKWFL*
GCA_020883015.1	JAHRFC010000032.1	59	HEC-01	JAHRFC010000032.1_40	HEC-01A_WP_211640766.1	HEC-01A	50813	51916	+	JAHRFC010000032.1_50812-51916(+)_1	LNRLQRLTLNGFKSIKAIDIQLHPLNILIGANGAGKSNLISFFKMLNEMMAGRFQQFIGVSGRAQSLLYFGPKTTPQIEAKLEFEVENGVDSYHFRLFHAAGDTLIFAEETLSFLQTGRTSPRTDELGAGHQETRIKEAAKEGKQTAKMLEYLLNRCRVYHFHDTSSTAGVRQSCYVGDSRWLMPDAGNLAALLLRFREENEGAAYQRIIGTIRLIAPFFDDFVLEPDASNRVILNWREKGSDRVFGPHQFSDGTLRAICLATLLLQPEDELPELIVVDEPELGLHPYALNVVADLFSKAALHTQILISTQSSSFLDNFDPDDVIAVNREGKESQFKRLNPTKLDAWLDEYSLGEIWEKNIIGGGPH*
GCA_020883015.1	JAHRFC010000032.1	59	HEC-01	JAHRFC010000032.1_41	HEC-01B_WP_052518933.1	HEC-01B	51916	52614	+	JAHRFC010000032.1_51915-52614(+)_1	MVRLYLFAEGQTEQTFADTLIKPHLALHKVFMNRPRLIAHARKNGKVHRGGGRNYAPMKNDILRSLKEDSNSDVFFTTMIDLYAIHPDFPGLAESERMRQDPIRRVEFLEEHFAEDIGDRRFIPYIQLHEYEAYLFSDPTCFEYLDAGRTKEIEALQAIASQYQTPELINDGPQTAPSKRIMAQFPDYGKAKSTFGSQLAEKIGLPVIRSKCSHFNKWLSRLESLNEKGVSS*
GCA_020883015.1	JAHRFC010000032.1	60	septu_type_I	JAHRFC010000032.1_56	PtuA1_00013	PtuA1	59366	60694	+	JAHRFC010000032.1_59365-60694(+)_1	MRINRLEIKNFKKFSDYTLDLHPQFTLLVGDNGTGKTTILDALAIAAGIWLVNSPDTTLNNSRRNILPSEIRLEAIESDTITQFIERKPVQIRAIGTINSQPVQWLRQFKTNGSRTSNTEAKQALEIISTLFQQIEAGAKIWLPIIAYYGAGRAWLPSNQRDPKATTHTSPARRWDAFYDCFKERIRIADIHTWFQKEAIASVNRQGQMRPGYKVVKFAILRCIPNADDLWFDPERSEIVVSIQGNPQPFSNLSAGQKMMVGLIADIAIKIVTQNASFLTEESDRCNQRLPLILQQTSGLVLIDEIDVHLHPKWQHQVVNDLTRTFPSIQFVCTSHSPLVIGEVEASCIRVLERDEETGKVISTIPLESYGLDANRILEEQMGSSERNKEVANKLHALFRLIDDENFDGARQAMIPLGEKIGHQAPEITQARSLIKFLEGNE*
GCA_020883015.1	JAHRFC010000032.1	60	septu_type_I	JAHRFC010000032.1_57	PtuB1_00011	PtuB1	60691	60957	+	JAHRFC010000032.1_60690-60957(+)_1	MRNIQKKTEPTSLTQHRCNTNTDYDHYAEKHDLRASLVSEQRGICCYCMQRIRPNSENMKIEHWQSQDIYPQRQLEYNNLLKNFRMSL*
GCA_020883015.1	JAHRFC010000034.1	61	PDC-S17	JAHRFC010000034.1_1	PDC-S17_WP_230841048.1	PDC-S17	76	654	+	JAHRFC010000034.1_75-654(+)_1	MPPLLSKTTDQRIVHHGMWERFKFIQKGFEGSPGVRLFYYDGTIEILMPGEDHEAFAHVIGYLLTTFLVEQGIFFKPTGAMTQERSGVVSVQADESYCIGSVKQIPDLSIEVVFTSGGISKLDRYKALGVPEVWFWEDGLLKIYHLQDGSYEKSDRSQLPGLSNLNLDLFKRCILMAETDAGEAIRAFRREM*
GCA_020883015.1	JAHRFC010000037.1	62	PDC-S17	JAHRFC010000037.1_22	PDC-S17_WP_230841048.1	PDC-S17	29660	30238	+	JAHRFC010000037.1_29659-30238(+)_1	MTLALQEPLLEDHLVLLGISWLQLEALDTVLAEVPGVRLFYLDGFLEIMTLSLEHEETNGTLRSLIEAYMREKSIRFYIRGSATLGSEETQGRKEPDESYNLETKKPNPDLVIEVILTSGGLDKLEFYKRIGVREVWFWEDGLITIYHLRGEYEKVSHSLLLPDLNIDLLSRYVIYYDQYDAVTEFLQALRN*
GCA_020883015.1	JAHRFC010000038.1	63	RM_type_II	JAHRFC010000038.1_7	MTase_II_00109	MTase_II	14320	15324	-	JAHRFC010000038.1_14319-15324(-)_1	MSNILPAPIYTTKYGQSYLGDSLHLLNSLASNSVDLVMTSPPFALQRKKSYGNEDQDLYVDWLLGFAPEIKRVLKDTGSFVIDLGGAYQKGIPVRSLYNYRVLIRLCDEYEFKLAQEFFWFNPSKLPSPIEWVNKQKIRAKDSVNTVWWLAKTERPKANITKVKVEYSERMKKLLKNADEFYTPKERPSGHNISDRFAKDNGGAIPSNLLEIANSESNSQYLRWCKEFNIKVHPARFPERLPSFFINFLTEPGDLVVDIFSGSNTTGHAAEELSRNWISFEQEKQYIAASIFRFLPQDSFGQANKLYNQLLTEEPSRFSLPQSRLLFEVNNYCF*
GCA_020883015.1	JAHRFC010000038.1	63	RM_type_II	JAHRFC010000038.1_8	REase_II_00138	REase_II	15476	16282	+	JAHRFC010000038.1_15475-16282(+)_1	MNYKEARRQFAAKVSQLRRQKRITQDELAELIDKITDYISLLERGERSPSFELIFSLAEALDVPATYLISFSQSGENKALVNTLIAEPVSPSVVEPVEEAVTTKEERISDAKRLENAMKSIQELQNLANEYGITDIFQDNGGKTLQLLILLGLRISPGREGNDAIDAEGKEYELKTINISLNRSGGVTTHHHLNEIILEKYRKVGAWYIGLYEGITLKQIYKLTPELLEPKFKEWEEKLKVRNDALNNPKIPLKLVRRGQLVYSDSQQ*
GCA_020883015.1	JAHRFC010000039.1	64	PDC-S17	JAHRFC010000039.1_38	PDC-S17_WP_230841048.1	PDC-S17	39131	39709	+	JAHRFC010000039.1_39130-39709(+)_1	MVVAVSKAGLGTGAAFLSNVTWETLEKLDADLADTGARLTYLDGCLEIMAPLSEEHEEPKNTLGQVLEIYMRTKDIRFYGRGSTTIGMKELGARKEPDESYCLGTRKSVPDLAIEITVTSGGIDTLEIYRRIGVREVWFWEDGVISVYCLRPTGYELVSKSELLPELDLRSIEFYSRMADQYDAVNAFVRSM*
GCA_020883015.1	JAHRFC010000040.1	65	PD-T4-7	JAHRFC010000040.1_14	PD-T4-7_WP_116388807.1	PD-T4-7	13657	14535	-	JAHRFC010000040.1_13656-14535(-)_1	MATIDFIADYQEIITQELCSLGHPPQDEEDLDTVLTRYLNLLLRRPPTIVWTVNQSQELENKIIPQEITLGLQQFIEKAESGQDLTPHLSTQSDNPDYQDLMFYDWGILHFHLGTNPHPRRQGFVERTDDLLFAIAPSDTATMYLIDIHPHRGGFTNQDLLRILEENWPEILDPYELKGVTELSDNASDSDIDSLRKGSMNTFIQTPGGRFLMPMGLGITGAGTSVVIRKQADDIRTYVCNLEKSFIQKQDTIAAHFNGKYGQNWDELEFQVKSFEAPVRIEEITTGEMLEI*
GCA_020883015.1	JAHRFC010000040.1	66	PDC-S17	JAHRFC010000040.1_4	PDC-S17_WP_230841048.1	PDC-S17	3834	4556	-	JAHRFC010000040.1_3833-4556(-)_1	MTATFIQSQTSGVLLKNISWRTYESLVNELAEQRGIRLTYDRGTLEIMTPSDPHEGNKQILGRFVETVTEELNVEIRSLGSRTCKREDLERGLEPDQCYYIENEGIVRSLQQIDLNQDPPPDLVIEIDITSSSINRMELYASLGVPELWRYDGSRLIFYQLEGQEYVEREVSPHFPFLSPSEIMGFVERQKDVGETSMIRGFRQWVRSRIDSFDPYYFSSVNPSATVISQAESTSLDACR*
GCA_020883015.1	JAHRFC010000042.1	67	cas_type_III-B	JAHRFC010000042.1_23	shah_acc_0007	WYL/Csx1	30265	31446	-	JAHRFC010000042.1_30264-31446(-)_1	MAKKPTPHPYADRLTFDRIMLLIATLVNHPGIGHSDTETSDSKYHDALLEVQSQLQKIAAEYNIEFPENYPATPTIRKDLETLRHYGILDKRMYRFGYYLGTGAMNREELLFAFQAIASQAKYQGNPQARRICEKLTKLLRGLDIELKGKLFYPVREHLNRAIIYTDPVEMVDRQEYRNTLFHKLDMVETAIVRGQAIEVYREKDYYGKGNVGFRRIWPLQLIYHDIAWYLISEYCENGHLKVERVNRFTDYCEIIDVEGRGLAPQLQSLKIAHKLLKNGWGLFLGNLEQQQAELEGTLKLQKVKVRFFQKVVGFILEGDRRHPRQKKIKEGPRDSFGNLLYVDYQIDLPDRSLNEFSLWVNKYMENAQVLSPPSLVEKHRQAAKDLCDRYNL*
GCA_020883015.1	JAHRFC010000042.1	67	cas_type_III-B	JAHRFC010000042.1_24	Cas10b_WP_190500663.1	Cas10b	31638	34757	+	JAHRFC010000042.1_31637-34757(+)_1	MSTFWQAKIWGLMHDPVLKSLHRDMSREGGWEQLQCMEGWKSPKEPATHSQTNLNGTWLKYVGLCDLIAAASDRTTVGRLPPEHSAVLYDSQGLQLRHLLSGKAQTLILEQWHHRIIDRDRAKFLDWVEQTALDPIKKWKDPQKVFWWLWRCYTQALSTSLGAATDEPCIHLLPAETRIPDASLWSHVTMTSALAGGLAGYSDNPEDYPKKGDRNWSRSRPYVATFSFTPVQELIKSSRKMRDFWAGSWLLHYLSAKVCWAIAQKYGPDTLLYPCLYAQPLIDHWLLQKYPDFQEWIKQPPQSVWEQQLLTAGFPNVLVMILPNNGQGAETTSGNPVRAAMAYAEATLHQEWKNIGQKVLAFLQADKTEGGEQWRNIKSQTWEGWLKTQWQTYWTAVPIGSSDAELHHSPRKETEYKAWIQKQNDFANPHPKLFIEPEYKFLEAVFRNTSPKSQENLSQPETRAEFRAKQPNMNAGSWWASIFDSLRFSLNAVKNSRTWQLPTAFGPRSTVSGIGSAVHPTYNSKHNDWATEEQTREFWSYDMGLFDGIEQLNATEIIKRGLHQILLKELFPGEAENHRGKIPVLYPDLSSGVAGWLRTMEAAGNQQAINYFLASCAKVIGDFKWTNDGEYAPANLPWGIPWIAKNHTKWHNPRLLNAGWLIDDYYPKSDNPDQPFTHTKKQKAKQEELRKLRESISKLFAPGNNPTDWYVLAAGDGDGMGEWLKGTKLEAYKHYLPDALHRNINQMPEQFRESFKEFLEVQKRMGPSTHSALSRALLDFSNQLVPYLTEQRYAGRLIYGGGDDVLAYTNLWEWDNWLWDIRQCFKGVNDPKNEFISEGDYWRWNGDKLPDNLSERPLFTMGHKATISFGIVIAHHSVPMAIALENLWKAEGKEEGAKKHKSPDGKQKDAVQVRILYGNGNILQATCKFDVFHQWQELIAIPDLDSAIFEQAATIWSQHPAPIYEAIEPWTNAFCSRREALKGDELMLQEFQRLLLQFLQGLWLKTEAGTECDRQINNWLKLAAFLIRNRDIKLGGERQ*
GCA_020883015.1	JAHRFC010000042.1	67	cas_type_III-B	JAHRFC010000042.1_25	cd09748	Cmr3	34754	35926	+	JAHRFC010000042.1_34753-35926(+)_1	MNWYTITPLDILLFRDAKPFTPGERAWASSSFPPNGHTIAGALRKLLGDKIDLRITGPFLCRDETLYFSRPIGFVGSIPLVPLAWDDNSNLHQALWDKQQPCPLVKPSDRNKDNERKDEEIGNYKFREYLPFTTVQNYLDSGKINRGDWLTEDKTKTEIEPWLVETRSHNALQEGTRQVKDADGYFVENAIRLKEGWSLAIGLDQAIETPAIIQLGGEGHRAILQRVEVLDNQWQKLQELSHKNFTKGQENFKKGDKEHGKSIAYLVTPGVFERWESNNDRRSVCRAWPSEWKLAHAVNSNQKIGPLVSVSTASALPISCRIRDKDAPEKSIPAPQVFVARPGSLYYLNQPKELFQEDKEKKVRLWRQLGYSELLWVHFESQSINKESQP*
GCA_020883015.1	JAHRFC010000042.1	67	cas_type_III-B	JAHRFC010000042.1_26	cd09682	Cmr4	35923	36801	+	JAHRFC010000042.1_35922-36801(+)_1	MNYLTYTYLLTPLHTGASAQAGNMMGIARESFNELPYIPSSSLRGKIRSVLATMHPEEAGTLFGEKIKDGSQPTEGEVWFADATLLLFPVASFSHQFVWITCPLWLSRWNRWLQNEDLGKVIEEWRSHLEEESSTKKAITSVSGNQIYLQGAILKEADVERIDKKAAVWECLKQIPDGSGILDLKQKLVVLSNQDCASLVETGLQREVRIAIKDGEKTASDGSFRSEEAIPSETILFFPWGLKPGKNEQVTEKIRQSLQTILKDKLQFGGLEGLGRGWTDNKTVEIKFSKGE*
GCA_020883015.1	JAHRFC010000042.1	67	cas_type_III-B	JAHRFC010000042.1_27	cls000022	Cmr5	36802	37194	+	JAHRFC010000042.1_36801-37194(+)_1	MMLKLDTRDFSHAAYSGLLEVKKTVNFANHKKASSVVQSLPSYVSTWGLHRLAGDGLKYQTGETKYKGQVYQQFLKTLQSLSQVAFAPDDPRTLFGMELQAYAGLNRLAIELSREWSFWATPILGEAEEG*
GCA_020883015.1	JAHRFC010000042.1	67	cas_type_III-B	JAHRFC010000042.1_28	C19_cmr6gr7	Cmr6	37191	39191	+	JAHRFC010000042.1_37190-39191(+)_1	MNFKPNQSRNPGDIWQDFIAAEQKSNSKLGKQFASAIYGGYDNSVLTLFFADEATCKAAKGQIQPLRDKLFKFKLWCDRIDCRIASGAPPPSPSNQKSDAKPPKTPRNMGNPLQALNFAEFGRDRQGKPLPQPVLESAVNAEKDCSYLYEKLNQRTLNLAGGESNTFKISFSWRMRVGGTRGFAELLLPALHPVFGIPYIPASSLKGAALAWAEKHHSNKGEIQELLGMLEGKTAKAAKIEFLDAFPTKPCLSVDVATPQWHWQNPEQKVIYNPEPHPLLTLEQPQFLIGFCPTGTQYADKVEVVKKWLENALKTGGIGSRVSGGYGRTVSQEAQLAHSKSFDFELWTQGMYGSNPPTRENNYQGNIEFRPTAIRGILRYWFRAVALGLYDAETCVTLEELMFGKLGQQGKISVSTRINPSQRQEPYLYTGKIILEATEAKYLSLIERCLILGSHLGGVGRGSRRPLHLLNRRMRGCYWFVDGDSLPLVGNEQQWRTFFKSVTDAFKAVQPSTKNYTSSPGQPGTKKRQQDVLDSNAQIWLLKDTVLLNPEKVKNWQNEGDSANVKGAALNLLYGDPQFKGVSNGGGSGNANVGGELGTPSFVWIKSIFTADSPYQVVTIFGSNHPDRLKLATELKKQGAILVYGQMSSSSQPPPSNSPKPGPRRR*
GCA_020883015.1	JAHRFC010000042.1	67	cas_type_III-B	JAHRFC010000042.1_29	CARF1--CARF_HEPN_MK_CARF_01000608	CARF1--CARF_HEPN	39289	40572	+	JAHRFC010000042.1_39288-40572(+)_1	MASSIVLSFVGSQDPYSEKNNEQGSIATLIRHLLDQKYSIRRVILLHTEDMLEKASDTKHWLQGKDFHIPEESIELVPVGAELSKDPVSLLLAVQEARKGLEKAIPFLSKQDRLEFNASSGTPVMKTSWSLLQAAGYAPHSSVWQVRNPREMKEGQHRVFQTNVDTLKNEFDFKVVKKQIEDYNYSGALVTLKDSNLSTNLIIALLKYGQYRLAFDFNRAFNAIQPFANLVEPEFISEISSLRQKNRIALFKEVYFKAIIKLKNQQYADFLVDVFRFQEGFLRFLVETKLGFDLPEKTTETQHFWHRLKAFDDGNLEHFLNNYKLQNGQKLRFSEGFPSRFVLIAILECYEQEFDSLLKPIEQLNEYCEQRNRCVHSFEGVSELEDGGKIIKILRDILRLKTVVPDKNPFNVINSKICDLLKEVLES*
GCA_020883015.1	JAHRFC010000042.1	67	cas_type_III-B	JAHRFC010000042.1_30	shah_acc_0027	Csx18	40896	41180	+	JAHRFC010000042.1_40895-41180(+)_1	MYITSRASTIRNFSLAAVNGTITLIILLVAPLGLAAVISNTFLVTVATFFASTIADQIVRYLQPSRAKEIKNPLDYGSESSQILPQDSQDLERK*
GCA_020883015.1	JAHRFC010000042.1	67	cas_type_III-B	JAHRFC010000042.1_31	pfam01867	Cas1	41732	42721	+	JAHRFC010000042.1_41731-42721(+)_1	MRTVYVSQPGCYVSLHQEMLVIKKGESVLGEVQLPLLEQLLIFGQSQVTTQAIRTCLWRNIPIAYLSRMGYCYGRILPIERGYRQLSRYQQQLCFAERLQVARRIVQAKLKNSRVILMRQQRRQASDVIVFAINCLEHLIKKAGEAETIEKLMGMEGAGAAQYFSAFEECLSNPDFVFVGRSRRPPGNPVNAMLSFGYQVLWNHLLSLIELQGLDPYSACLHQGTERHAALASDLIEEFRAPIIDSLVTYLVNRRFVDAGNDFVYSNGGCFLNDSGRRKYLKAFLERMEEEIETDSGKQPKWDLLNQQIKDYKQFVYNPTELYKPYQIR*
GCA_020883015.1	JAHRFC010000042.1	67	cas_type_III-B	JAHRFC010000042.1_32	Cas2d_WP_013277804.1	Cas2d	42725	43006	+	JAHRFC010000042.1_42724-43006(+)_1	VLFYVVIYDIPDNKRRCKVHDLLEGYGTWVQYSAFECVLSRAKFDELRSRLGKKVNLEEDSIRFYPVSRHTLGQVEVLGVGAPVTKAPGSVII*
GCA_020883015.1	JAHRFC010000044.1	68	PDC-S17	JAHRFC010000044.1_27	PDC-S17_WP_230841048.1	PDC-S17	43800	44393	+	JAHRFC010000044.1_43799-44393(+)_1	MNTITLEQKLDQALLFPGLTWEQFKILESMLDIPGVRLSFLDGVLEIEKMPGRKHETAKERIGALLEIYLLKADIDYTPTGSVTLESKEGLVRREADKSYELGADRERPDLAIEVVVTSGGIDKLEAYKRLKIREVWFWEKSQLSLYALREEGYEKIASSELLPELDMALFVRCMNIANHVEAIKEFKSAIGICSQQ*
GCA_020883015.1	JAHRFC010000045.1	69	PDC-S17	JAHRFC010000045.1_27	PDC-S17_WP_230841048.1	PDC-S17	28675	29325	+	JAHRFC010000045.1_28674-29325(+)_1	MVTLQLRQLDIPLGQRVLLHDISWSEFEAILVEMGEARSARLAYSQGTLEIRMPLPEHEVDKELIGDMVKILLEELEIDCECFGSTTFKRETQKSGVEPDQCFYIENHQQMRGKRRVDLTVDPPPDLAIEIDVTSKTQLDAYQALQVPELWRYENNQLQINVLQDGRYVAFPSSPIFPGLPIVEMIAEFVAQSTNLGRSASLRNFRDRIRRLEKLL*
GCA_020883015.1	JAHRFC010000046.1	70	PDC-S03	JAHRFC010000046.1_15	PDC-S03_WP_114299349.1	PDC-S03	9180	9740	-	JAHRFC010000046.1_9179-9740(-)_1	MSTTERVRWTTADLELLPDNGNRYEIIEGELVVTRAPHWEHQNIVDNVCRTLNNWSIETGLGKAATTAGLIFTDGDNVIPDVVWVSYERLAQILDESGHLAGAPELVVEVMSPGEENERRDRQSKLKLYSVQGVREYWIFDRVQQKVEVYLRENGILKLAMTLFKEDNLTSVLLPGFSVSVVVLFA*
GCA_020883015.1	JAHRFC010000046.1	71	PDC-S17	JAHRFC010000046.1_21	PDC-S17_WP_230841048.1	PDC-S17	19926	20591	-	JAHRFC010000046.1_19925-20591(-)_1	MTATLIHPSPEKTTQRVLISSISWQTYQSLLAEAGDNRSSRFCYYQEVLEIIMPSDLHETLNCLLRQFVTTLSDELKLKRKGFGSTTLNREDLKQGAEPDSCFYIQNVDRIRGRKINLSIDPPPDLIIEVDLTSPSTNRFTIYKNLGVPEIWRYLGGSIEFFQLQNGEYALSQYSNTFPIVPSEIINQFLQMAETEDDMTILDAFRVWVRHQLRSPENQQP*
GCA_020883015.1	JAHRFC010000047.1	72	PDC-S69	JAHRFC010000047.1_5	PDC-S69_WP_114975094.1	PDC-S69	5076	5933	+	JAHRFC010000047.1_5075-5933(+)_1	MTLDPFVRKLAAINQALSALSAESCTTPGCNQPVSKPGHKLCYDHWKANNVKPVQAVSPPKPKPQQFSAPSLLSATTISEKLEISKHKVNPILAELGLVNKEGNGWVATKRGMGFGAVQKTHPQDNTPYVLWPESILTNQVFLATIESLKGNNSEPIKTEVNTKLGFREKFRASAQHRTTDGHFVRSKAEVLIDNWLYMAELVHAYERRLPIEEEAYCDFYIPGGKVYVEYWGYENEPEYAARKKVKQEVYQKYELNLIELNDEHIKNLDDYLPKMLLKFGIIVS*
GCA_020883015.1	JAHRFC010000048.1	73	DMS_other	JAHRFC010000048.1_30	BrxD_00001	BrxD	31434	32687	+	JAHRFC010000048.1_31433-32687(+)_1	MDQRIASQVVESLRKGTPPQRGVDLYSVGNEKLIAGIKKFHLSGIEEKGIIRFLNGSWGAGKTHFFRRLREVAFQNNCLVSNVQLDQAAALNKFESVFYSILRNISTASYLTETEAAPFGQVLKESLAYLSTGNCEVSNEVSYEDYVKAREALILDRSIDIDFKKMIQKYWETFLPDSPDLALQEQNRAEILQWFSGEGSVVMYRRRFEVNKIVNKDNAKLMLQSLAGFVRLSGYKGLLILFDEAEQSYSIMRKSSLRDAHNNLLSLINNIEALKGLFLIYATTPDFFSHPKHGILTYGALSGRIGEPKKEGQPRALDTIWNFDQVVTELSDYQTAAKKILSIYATAYPEAARELPSEVQVEFFVKELYKEYSQFGPVRFWRVLVIALIIHFDDHLEGEIRPAEIIYDDAMARAREE*
GCA_020883015.1	JAHRFC010000048.1	73	DMS_other	JAHRFC010000048.1_32	BrxHI_00004	BrxHI	33887	36001	+	JAHRFC010000048.1_33886-36001(+)_1	MSSIELLERRVASAFYGSFTSLRPVQEAAIEPLVKGQNIVLSSGTGSGKTEAVLAPLLSRYWRKAVTTEALILIYIAPTKALVNDLEKRLYPPLDKLGLRVGIRHGDRDDLVSGQTPHVLVTTPESLEVLLFRKDATLQTVCAVVIDEVHLLYNTQRGLQLSILFQRLQKSLGQELQWAALSATVGRLSDVRDFLFGSAASAEFLQFPAHRSIDAHVRHIADEASFLKLICKLTEGRPTKLLIFTNSRRECERLAGILQHEKSLNSLIFTHYSSLSPEVRVETEQKFTAARTAICIATSTLELGIDIGDIDAVILWGLPSGVESFLQRIGRSNRRANKTNVICLVPDNSDNVIFDSLRFIALVDAAKKGELPIRSPQELFGAVGQQCLSIIASDGGRFTRIAELCKLFDHQDYLERSSIETILGELANNSYLQRHGFKNQYGADANLHKLVDYRMIYGNFGRSSQTIELRYTSKVLGEVPAENLLRVRLGILVRFAGKIWRVRKASMAGILVEPSSEKGSAIDFTYGGRGISTDAFVCDRVWQIIHNQELPSEVLTRSLHESLEKARDNLRRICRIDQIPYIRSSKGIRYFTFGGYLVNKAVALIHKQLDYKADDVSLLVISPINWASIPTEAQAYESVFYRLLETSSERSIYQTLLPAELQLREFLQDWLRNETFRRVLVRLAHSDPVLAFPQIEVLFPATYR*
GCA_020883015.1	JAHRFC010000048.1	74	PDC-S17	JAHRFC010000048.1_27	PDC-S17_WP_230841048.1	PDC-S17	29195	29854	+	JAHRFC010000048.1_29194-29854(+)_1	MVTTTSTPVEQEITPENRVVLKGVSWSTFKALLADVGDDRAWRIAYDRGVLEIRMPLEEHEEPKRLIESFVEAIVDELEIELRSLGSLTIEREDLTRAVEPDSCFYIQNEYLVRGRNINLPNDPPPDLAIESDYTNSSVNKDAIYAALGVPELWRYRRQSLQVYQLVEGKYQKCDRSLAFPFLPVAEIPVFIEQSRTIGQRAAVRLFRQRIKEILLSQS*
GCA_020883015.1	JAHRFC010000048.1	74	PDC-S17	JAHRFC010000048.1_28	PDC-S17_WP_230841048.1	PDC-S17	29877	30539	+	JAHRFC010000048.1_29876-30539(+)_1	MVTTTSTPVEQEITPENRVVLKGVSWSTFKALLADVGDDRAWRIAYDRGVLEIRMPYLEHEVPKGLIESLIEATADELEIEVMKAGSLTLEREDLTRAVEPDSCFYIQNEASVRGKRDIKLPEDLPPDLVIESDYTNSSVNKDAIYAALGVPELWRYRRQSLQVYQLVEGKYQKCDRSLAFPFLPVAEIPGFIEQSRTIGQRSAVRLFRQRIREILQSQS*
GCA_020883015.1	JAHRFC010000049.1	75	PDC-S03	JAHRFC010000049.1_22	PDC-S03_WP_223048435.1	PDC-S03	17877	18494	+	JAHRFC010000049.1_17876-18494(+)_1	MIQTITELVTFDEFIDWYPENSEYHYELHNGEIIEMPKATGKHSKVSGFTALKVGIEIERLNLPYFIPKEAVIKPMREESGYEPDIIVLNEQTIGNEPRWEKSSIITMGSSVPLILEVTSTNWEDDYARKLEAYELMGIQEYWIIDYLGLGGRRFIGNPKQPTFSVYQLVDGEYQVKLFRNCDRIESPIFPELNLTPEQVFAKGK*
GCA_020883015.1	JAHRFC010000049.1	76	PDC-S03	JAHRFC010000049.1_24	PDC-S03_WP_223048435.1	PDC-S03	19902	20528	-	JAHRFC010000049.1_19901-20528(-)_1	MTPAILKSVTFDEFIDWYPENSENRYELHNGAIVEMPKATGEHSEVSGFLIAELNFEIKRQGLPYFVPKECVVKADNELSGYEPDAIVLDRQGTDSEPRWKKQSIITMGSSVRLIVEVVSTNWRDDYGYKLVDYEALGISEYWIADYLGLGGRRYIGNPKQPTFFVHHLVDGEYQSSQFRGDDRVLSPTFPQLNLTVQQIFSAGRDVA*
GCA_020883015.1	JAHRFC010000049.1	77	PDC-S17	JAHRFC010000049.1_4	PDC-S17_WP_230841048.1	PDC-S17	1645	2217	+	JAHRFC010000049.1_1644-2217(+)_1	MQTQELPTDQRLVCSGTSWQQFKSIQAGFSDSPGIRLFYYRGTLEIVSTSPEHEIFKSIIGYLITTFLIRKGIKFFPTGSMTQEGEEVSAQADESYCLEKLKSIPDISVEIVFTSGGKSKLSRYRALGVQEVWFWEDGLFTLYNLGAEGYDRINRSELVPELDFDLLTRCVLMNSIGDAAFEFERAIGQS*
GCA_020883015.1	JAHRFC010000054.1	78	DMS_other	JAHRFC010000054.1_15	DndE_00001	DndE	22388	22789	-	JAHRFC010000054.1_22387-22789(-)_1	MEPPVDRIRLSQTGKDQLSKLKRATKIDQWNILCRWGFCRSLAEPSIPSPVPIPSDSNVELSWDVFGGDMADILIIALKQRCHNDNLGTEKDTLAKQFRLHLHRGIGYLAGDPNIKKIENLITIALSPEKLRN*
GCA_020883015.1	JAHRFC010000054.1	78	DMS_other	JAHRFC010000054.1_16	PbeC_00023	PbeC	23228	25225	-	JAHRFC010000054.1_23227-25225(-)_1	MQFLELVLKNFGPYAGTQTINLRPEKDGNPCPIVLFGGMNGGGKTTLMDAIRLALYGGRAQCSTRGNLSYSDFLNQSVNRHTPPLDDTRVELIFEQIQDDKLTKFKIVRYWKKTDTKDNLSILIYSEFVTDWWADKALSNTWDEYIETMLPVGISNLFLFDGEQVKELAELETPPEFVVGAIKSLLGLELAERLAVDLEILASRKRKEMSGKKDLAALEQIEEKLNKITDKKTDAEQDAANLKNKLEQAQKNQQQASDKFIYEGGKIAADRSQLDRQLNDYRAAAEKSREAMIELASNTLPLALISPLLSQAKTQAETEASQQRAKIAQNIIKEKSDRLLNYIAEISLNPEQLDKIQDFIHQENRQLEQQIGSDTPPWLAADDDNIQQLENILNYQIQFQQTTATETIEKIQNIETEIDFTDRQLATAASPEAYKQLEIEVKNTQQAVANAAADLESVNRYIEELDRELTQAKKELENYSSEYITIRNSQHIIASIAKAQATLKQFKEKLTLKKLNKLEVEITECFRYLLHKTDLVHRVAIDTQTFSLSIYDTEGKQVPKHRLSAGEKQLLAIAFLWGLARVSGRQLPVAIDTPLGRLDSSHRNNLVERYFPSASHQVILLSTDTEIGKTEYDKLQELEAIAHSYILKYDSAKRQTTVETGYFWT*
GCA_020883015.1	JAHRFC010000056.1	79	PDC-S17	JAHRFC010000056.1_7	PDC-S17_WP_230841048.1	PDC-S17	5301	5951	-	JAHRFC010000056.1_5300-5951(-)_1	MTALIPIVKPISQMKLTPGSTVTIPDVNWQEFETILQELGENRKSRVAYSNSILEIMLPLPEHEIPRDLISDIVKTLLKVTGIRYQPFGSTTFKREGTAGVEPDACFYIQNYQQMIGRRRLQPEDPPPDLAIETDVTSKTTLDAYEAIGVPELWIYDSGRLKIYLLKNGKYLESQTSPNFPEIPIAQIIPNAIDRAWEVGSLQALEEVESAIYRSK*
GCA_020883015.1	JAHRFC010000061.1	80	PDC-M52	JAHRFC010000061.1_12	PDC-M52A_WP_229458531.1	PDC-M52A	5663	5884	+	JAHRFC010000061.1_5662-5884(+)_1	MPLTELMSQVQELSKIDKLRLIQFLATELVKEEDATNFFVADREYPVWSPYNCSEAANVLMNLLATKQQEQND*
GCA_020883015.1	JAHRFC010000061.1	80	PDC-M52	JAHRFC010000061.1_13	PDC-M52B_WP_019494433.1	PDC-M52B	5877	6170	+	JAHRFC010000061.1_5876-6170(+)_1	MIDAQRFPYKIIDSSLGMVDRMPYLPLKLSLNDRSLNVEGLLDTGASVNVLPYELGLQLGLVWENETLSVVLAGNLARFEARAVVVNARGRSIILKI*
GCA_020883015.1	JAHRFC010000061.1	81	PDC-M52	JAHRFC010000061.1_15	PDC-M52A_WP_229458531.1	PDC-M52A	6950	7171	+	JAHRFC010000061.1_6949-7171(+)_1	MPLTELMSQVQELSKIDKLRLMQFLATELVKEEDATNFFVADREYPVWSPYNCSEAANVLMNLLATKQQEQND*
GCA_020883015.1	JAHRFC010000061.1	81	PDC-M52	JAHRFC010000061.1_16	PDC-M52B_WP_019494433.1	PDC-M52B	7164	7586	+	JAHRFC010000061.1_7163-7586(+)_1	MIDAQRFPYKIIDSSLGMVDRMPYLPLKLSLNDRSLNVEGLLDTGASVNVLPYELGLQLGLVWENETLSVVLAGNLARFEARAVVVNARVSSFPTLNLAFAWTQATNVPLILGQANFFFEFEVCFFRARSEFEIRPKQSE*
GCA_020883015.1	JAHRFC010000061.1	82	PDC-S03	JAHRFC010000061.1_2	PDC-S03_WP_114299349.1	PDC-S03	1388	1966	+	JAHRFC010000061.1_1387-1966(+)_1	MIAAREEKRYFTPEEYFAWEEQQLEKHELIDGRVYAMSGGTRNHSDIAGNFLTMIKPHLRGSGCKTYNSDCRVNILNTRNYTYPDLSVTCDRRDNSSPQYITYPCLIVEVLSDSTEAYDRGKKFEKYRHNPNLVDYVLVSSDEMAIDMYHRNDAGDWLILSYRAGDRVELKSIGLSLPIEQFYEEIVFEQQS*
GCA_020883015.1	JAHRFC010000061.1	83	SoFic	JAHRFC010000061.1_17	SoFic__SoFic	SoFic	7806	8747	+	JAHRFC010000061.1_7805-8747(+)_1	MSTQLYEKFIQKVIILGKQKEFSLTSAIDNYLMMNYRLKLERIDKLKAWLDGFRPFDSTLVAELKKLYDVRFTYNSNAIEGNTLTQSETELVLTKGITVGGKTLDEHLEVIGHKEAIDYIENLAQKDTEINEWEIKQIHNLILRKINPEEAGSYRTLDVMAAGTNYRYPPHYLLSQLMGDFAIWLNSESALRLHPVEYATMAHYRFVSIHPFRDGNGRTARLLMNLLLIRAGYPIVVIDNQIRNDYINALAYGQQNQDDLSQLFALIFDATISSLVEVLRLLVTASSSRGKGQAFYQEITDFLDRSGGLGNGE*
GCA_020883015.1	JAHRFC010000065.1	84	PDC-S03	JAHRFC010000065.1_4	PDC-S03_WP_190837097.1	PDC-S03	2388	2981	-	JAHRFC010000065.1_2387-2981(-)_1	MVQLKIKNLTFNEYLNYSDNTDNRYELIDGELIALPPESEPNNFIANYLFFYLASSGLVPLRLIKTHNCEVQVAVLRSGDAANRYPDLIILEPEHIPLTPNRLTITFDMLPPRLVVEVVSPGRVGSDRDYERKRAQYAARGIAEYWAIDPIEQVVTVLRLQEGQYVEVGVFRDGEAIVSPMFPQLNLTVQQILSGEV*
GCA_020883015.1	JAHRFC010000066.1	85	PDC-S17	JAHRFC010000066.1_16	PDC-S17_WP_230841048.1	PDC-S17	24105	24701	+	JAHRFC010000066.1_24104-24701(+)_1	MTQVLDREILDGRVVLNGTWEQFKLIQKGSEDSPGVKLSFFAGAIEIIMPGFQHEHFSEIIGYLVTTFLLTQGIRFYPSGSMTQEKTGEVSTQADKSFCFGKPKLIPDLSIEVVYTSGGLTKLPKYRALGVPEIWFWEDGTLRLYHLREDGYEEVIQSQLSGLERLDIDLLRRSILMGETDLAEAVKVFGQGISTVGE*
GCA_020883015.1	JAHRFC010000069.1	86	PDC-S17	JAHRFC010000069.1_26	PDC-S17_WP_230841048.1	PDC-S17	14726	15367	-	JAHRFC010000069.1_14725-15367(-)_1	MLTSDIKALLDQQALQRQDPECRYITDRVNWEQYETLLTRNGDSSAYRVTYLDGVLEIISPSRRHEIRKTRIGDLLVIYFLEADIDYFPFGSTTLRQEEKRGGTEPDEAYCIGTDKEFPDLAIEVVVTSGGLNKLEVYRRLNVKEVWFWQNERFSLYYLREEIPVQFVQTCGYEQISRSEILPDLDIELLAEYVRYPNSLAAVKEFRQRLMSR*
GCA_020883015.1	JAHRFC010000076.1	87	cas_type_I-B1	JAHRFC010000076.1_10	cd09687	Cas7b	10381	11247	-	JAHRFC010000076.1_10380-11247(-)_1	MSKHLFVTVVTPTAIAANNRGEGDGSTLSTLQKITCGNHQYTTISAEAIRWAIREYLQNTCESQVNRTFNPDDDKYHLKGEKDKKGATYSPTEFIDDDLFGYMDAKKGADNEDATKKRRGVLEVSRAISLDPYWGDIAFGSTGGQKGKTSIHSTEIHRTAYQYTIALTPESLKKPERAVLTLDAMAAIRHVGGNHSRFLYEFRPESIVIRITNDPSPWIMNCFKRIDESIGCPQLVRLVKVKDIPASELIVAGEIVDTYGEQLKDLGVTVYPGIKEAIAVAKKRLTER*
GCA_020883015.1	JAHRFC010000076.1	87	cas_type_I-B1	JAHRFC010000076.1_11	cd09713	Cas8b	11409	12941	-	JAHRFC010000076.1_11408-12941(-)_1	LSTFELSLFEPNTLLPHRAGIAGLALALSILNPEDAPICIKWTVSEEAIYINWECSDKDAIEWLIQQAYKIEDGLLVVPALNLSSQGRYTFSQGVLSTFLQHSKQKGFLEDPNKPKEGKKKFYINKSIAFSLESDKPEISQSYTLLDWCYYLDPNRIAKAFNKKGEFLPEINVKGHHLPGLVECYINGEYQESPSGFITLLFLPIACNYYLLPPRRYALVMPEVTNLLAWVQRRRQLSNRSYKDFRAPSAGEAGLRLLFEEWTSENLKPQKVDYCEVYQLGKQPWDGQQSGLKQAVYRIRASDAILAIYQSAIALFPSKVRVTDKGESWLALSKVLPWIADNLVMGKPWYNQFYEFRKANDMYERKGLIAMTEHLQNHEQILFDAVQGSFGTYLHGQIKQAEKQGRKLDYEQVTDKAIYRLQRPSTRQEFATALVGFLSQFRSKKSQGVGREIYAWIHGEEWRKARDLTILAIATYQSKKKDNITDSNDDSIELPDPETETESEFYEESL*
